## Supplementary material for "PDGFRα signaling regulates Srsf3 transcript binding to affect PI3K signaling and endosomal trafficking": Table S10 (part 244 of 462)

### Sheet: sc vs sh -PDGF Matt output (continued)
ID	GeneID	geneSymbol	chr	strand	exonStart_0base	exonEnd	upstreamES	upstreamEE	downstreamES	downstreamEE	ID.1	IJC_SAMPLE1.1	IJC_SAMPLE1.2	IJC_SAMPLE1.3	SJC_SAMPLE1.1	SJC_SAMPLE1.2	SJC_SAMPLE1.3	IJC_SAMPLE2.1	IJC_SAMPLE2.2	IJC_SAMPLE2.3	SJC_SAMPLE2.1	SJC_SAMPLE2.2	SJC_SAMPLE2.3	IncFormLen	SkipFormLen	PValue	FDR	IncLevel1.1	IncLevel1.2	IncLevel1.3	IncLevel2.1	IncLevel2.2	IncLevel2.3	IncLevelDifference	startsite	endsite	ROI	output	EXON_ID	GENE_BIOTYPE	EXON_FOUND_IN_GTF	EXON_LENGTH	UPEXON_MEDIANLENGTH	DOEXON_MEDIANLENGTH	RATIO_UPEXON_EXON_LENGTH	RATIO_DOEXON_EXON_LENGTH	UPINTRON_MEDIANLENGTH	DOINTRON_MEDIANLENGTH	RATIO_UPINTRON_EXON_LENGTH	RATIO_DOINTRON_EXON_LENGTH	EXON_GCC	UPINTRON_GCC	UPEXON_GCC	DOINTRON_GCC	DOEXON_GCC	RATIO_UPEXON_EXON_GCC	RATIO_UPINTRON_EXON_GCC	RATIO_DOINTRON_EXON_GCC	RATIO_DOEXON_EXON_GCC	SF1_HIGHESTSCORE_3SS_UPINTRON	SF1_HIGHESTSCORE_3SS_DOINTRON	LEN_SEQ_UPINTRON_USED_FOR_BP_ANALYSIS	LEN_SEQ_DOINTRON_USED_FOR_BP_ANALYSIS	UP_5SS_20INT10EX_GCC	GCC_3SS_20INT10EX	GCC_5SS_20INT10EX	DO_3SS_20INT10EX_GCC	MAXENTSCR_HSAMODEL_UPSTRM_5SS	MAXENTSCR_HSAMODEL_3SS	MAXENTSCR_HSAMODEL_5SS	MAXENTSCR_HSAMODEL_DOWNSTRM_3SS	DIFF_MAXENTSCR_HSAMODEL_3SS_VS_DOWNSTRM_3SS	DIFF_MAXENTSCR_HSAMODEL_5SS_VS_UPSTRM_5SS	DIST_FROM_MAXBP_TO_3SS_UPINTRON	SEQ_MAXBP_UPINTRON	SCORE_FOR_MAXBP_SEQ_UPINTRON	PYRIMIDINECONT_MAXBP_UPINTRON	POLYPYRITRAC_OFFSET_MAXBP_UPINTRON	POLYPYRITRAC_LEN_MAXBP_UPINTRON	POLYPYRITRAC_SCORE_MAXBP_UPINTRON	BPSCORE_MAXBP_UPINTRON	NUM_PREDICTED_BPS_UPINTRON	MEDIAN_DIST_FROM_BP_TO_3SS_UPINTRON	SEQ_BPS_UPINTRON	MEDIAN_SCORE_FOR_BPSEQ_UPINTRON	MEDIAN_PYRIMIDINECONT_UPINTRON	MEDIAN_POLYPYRITRAC_OFFSET_UPINTRON	MEDIAN_POLYPYRITRAC_LEN_UPINTRON	MEDIAN_POLYPYRITRAC_SCORE_UPINTRON	MEDIAN_BPSCORE_UPINTRON	DIST_FROM_MAXBP_TO_3SS_DOINTRON	SEQ_MAXBP_DOINTRON	SCORE_FOR_MAXBP_SEQ_DOINTRON	PYRIMIDINECONT_MAXBP_DOINTRON	POLYPYRITRAC_OFFSET_MAXBP_DOINTRON	POLYPYRITRAC_LEN_MAXBP_DOINTRON	POLYPYRITRAC_SCORE_MAXBP_DOINTRON	BPSCORE_MAXBP_DOINTRON	NUM_PREDICTED_BPS_DOINTRON	MEDIAN_DIST_FROM_BP_TO_3SS_DOINTRON	SEQ_BPS_DOINTRON	MEDIAN_SCORE_FOR_BPSEQ_DOINTRON	MEDIAN_PYRIMIDINECONT_DOINTRON	MEDIAN_POLYPYRITRAC_OFFSET_DOINTRON	MEDIAN_POLYPYRITRAC_LEN_DOINTRON	MEDIAN_POLYPYRITRAC_SCORE_DOINTRON	MEDIAN_BPSCORE_DOINTRON	EXON_FOUND_IN_THESE_TRS	MEDIAN_TR_LENGTH	MEDIAN_EXON_NUMBER	EXON_MEDIANRANK	EXON_MEDIANRELATIVERANK	EXON_MEDIANRELATIVERANK_3BINS	EXON_MEDIANRELATIVERANK_5BINS	EXON_MEDIANRELATIVERANK_10BINS	NTRS_ALL_FOR_GENE	NTRS_WITH_EXON	NTRS_WITH_EXON_AS_FIRST_EXON	PROP_FIRST_EXON	NTRS_WITH_EXON_AS_LAST_EXON	PROP_LAST_EXON	NTRS_WITH_EXON_AS_INTERNAL_EXON	PROP_INTERNAL_EXON	NTRS_WITH_EXON_IN_UTR	PROP_EXON_IN_UTR	EXON_COOCCURS_WITH_OTHER_EXONS	EXON_COOCCURS_WITH_THESE_EXONS	MEDIAN_EXON_EXON_COOCCURRENCE_NUMBER_OVER_ALL_TRS	SEQ_UPEXON	SEQ_UPINTRON	SEQ_UPINTRON_USED_FOR_BP_ANALYSIS	SEQ_EXON	SEQ_DOINTRON	SEQ_DOINTRON_USED_FOR_BP_ANALYSIS	SEQ_DOEXON	SEQ_UP_5SS_20INT10EX	SEQ_UP_5SS_6INT3EX	SEQ_3SS_20INT10EX	SEQ_3SS_20INT3EX	SEQ_5SS_20INT10EX	SEQ_5SS_6INT3EX	SEQ_DO_3SS_20INT10EX	SEQ_DO_3SS_20INT3EX
25188	ENSMUSG00000040225.16	Prrc2c	chr1	-	162507394	162507626	162507053	162507176	162508328	162508465	25188	1143	1134	1268	0	0	0	1641	1323	797	0	2	1	356	124	1	1	1	1	1	1	0.996	0.996	0.003	162507144	162507876	chr1:162507144-162507876:-	ns	162507394,162507626,chr1,-,ENSMUSG00000040225.16		yes	233	137	108	0.587983	0.463519	702	217	3.01288	0.93133	0.519313	0.343305	0.518248	0.373272	0.462963	0.997949	0.661075	0.71878	0.891491	-5.66426	-7.52271	150	150	0.333333	0.433333	0.433333	0.3	8.76	5.99	-14.94	5.97	0.02	-23.7	28	GCATGACCT	0.967148	0.826087	1	13	28	1.3441	2	97	GCATGACCT,TACTGATTT,TAGTCAAAG	0.889369	0.581967	5	13	28	0.0934445	87	CTGTGATCT	0.407379	0.658537	1	11	29	1.077	6	87	CTGTGATCT,TTCTCAGTT,AGCTAAATA	-0.0633457	0.658537	2	13	29	0.840934	ENSMUST00000028016.16:ENSMUST00000182149.8:ENSMUST00000182393.8:ENSMUST00000182593.8:ENSMUST00000182660.8:ENSMUST00000183223.8	67370	34.5	29	0.828571	3	5	9	14	6	0	0	0	0	6	1	0	0	yes	162501667,162501720,chr1,-,ENSMUSG00000040225.16:162501671,162501720,chr1,-,ENSMUSG00000040225.16:162503173,162503410,chr1,-,ENSMUSG00000040225.16:162507053,162507176,chr1,-,ENSMUSG00000040225.16:162507068,162507176,chr1,-,ENSMUSG00000040225.16:162508789,162508902,chr1,-,ENSMUSG00000040225.16:162515684,162515786,chr1,-,ENSMUSG00000040225.16:162518709,162518802,chr1,-,ENSMUSG00000040225.16:162525001,162525842,chr1,-,ENSMUSG00000040225.16	9	CCGACATCAGTTCAGCAGATTCCAATCCCTATCTATGCCCCACTGCAAGGGCAGCACCAAGCCCAGCTGAGTTTGGGGGCTGGGCCTGCTGTTTCACAGGCTCAGGAATTATTCAGTTCTTCAATTCAACCATACAG	GTAAATTGCCTTAAAAGTTGTTTCTGTCATTTTTAATAAAACAATTGAAGGTTATGAAGTATCTAGTGCTAATTTCTTTTCCCCAAACCCTATTTTTATAAACTAAATAATTGTGTACATTATATTTTCAAGCCTGTGCCTGGTGATTTCAACTATGTCTTGGTTTCTTTTGTTCTTGTACTTTGTTCATATAGAATTTTCATAACCTGTGAACTCTCTTAGAGTGATTTTTTTTTTATCTAGTCATGGTGACTCACACTTAGATTCCCAATTCTCAGGAGGCAGAAGCAAAAGGATCGTTCAGGGCCAGCCTGGGTCATAAAGAGTGATTAAACTGCAGTTAGAAGGGGCTGCTGCTTTACTTTCTCCCATACTGGTCTCAAGACTATGTGTAACGTCACCAAAGAGAAAACTAAGTTTGACTCTCAGTTTTGTACAGAACATGTAAAATGTAAATCATTATTATAATTAAAAGGTAACATGTAAACTGTTCGTTGCCAAGAGCAGTCTTTTCCCTCAAACTTTTGTATTTGGAGTTCTGTTGCAAACAGGAGTTAATCTTGAAACAAGTAGTCAAAGACCTTCTCTTCCCTGCTTAATTACTGATTTGAGAGTACTTGGTTATTTGAGACACAAGATTTTCACAATTCTAAATAAAATTAGTGTATAGCATGACCTTCTCCTGCTTGATACTTTTCATAG	AGTTAATCTTGAAACAAGTAGTCAAAGACCTTCTCTTCCCTGCTTAATTACTGATTTGAGAGTACTTGGTTATTTGAGACACAAGATTTTCACAATTCTAAATAAAATTAGTGTATAGCATGACCTTCTCCTGCTTGATACTTTTCATAG	ATCGCAGCCAGCCTTTATGCAGAGCAGTCTTTCCCAGCCTTCCGTGGTCCTCTCTGGTACAGCTATCCACAACTTCCCAGCTGTCCAGCACCAGGAACTTGCCAAGGCACAATCAGGTCTTGCCTTTCAGCAGACTTCAAATCCTCAGCCCATCCCTATACTGTATGACCATCAGCTGGGCCAGGCATCAGGACTAGGAAGTTCTCAGCTGATTGATACACATCTTCTTCAGG	TAAGACTGTGCCTTTAAACCCAGATCCTTTGGGCCTGGATTTAACTTACAAAGAAAAATATCTGTACAAGCTAAATATTCTGTCTCCTGAGTGCTGGGATTAAAGGTATTCACCACCATGCCTGGCTGTGATCTTTCCTCTTAAGATGATAATGTTGATACAAATTGCCTGGGACTTCTTCTCAGTTTTTCTTCTGTTTTTTGGTAAATTTTTCTAG	AAGCTAAATATTCTGTCTCCTGAGTGCTGGGATTAAAGGTATTCACCACCATGCCTGGCTGTGATCTTTCCTCTTAAGATGATAATGTTGATACAAATTGCCTGGGACTTCTTCTCAGTTTTTCTTCTGTTTTTTGGTAAATTTTTCTAG	GCAAGAGCAAATCTTACTCAAGCCTCAAATCTTTACTCTGGACAAGTACAGCAGCCTGGTCAGACAAATTTTTATAACACTGCCCAATCCCCCAGTGCTCTCCAGCAGGTAAACTATGGCATG	AACCATACAGGTAAATTGCCTTAAAAGTTG	CAGGTAAAT	CTGCTTGATACTTTTCATAGATCGCAGCCA	CTGCTTGATACTTTTCATAGATC	CTTCTTCAGGTAAGACTGTGCCTTTAAACC	AGGTAAGAC	TTTTTGGTAAATTTTTCTAGGCAAGAGCAA	TTTTTGGTAAATTTTTCTAGGCA
25189	ENSMUSG00000040225.16	Prrc2c	chr1	-	162508789	162508902	162508328	162508465	162509886	162510090	25189	400	463	620	2	0	4	767	554	411	6	1	3	237	124	1	1	0.991	1	0.988	0.985	0.997	0.986	0.004	162508539	162509152	chr1:162508539-162509152:-	ns	162508789,162508902,chr1,-,ENSMUSG00000040225.16		yes	114	204	137	1.78947	1.20175	984	323	8.63158	2.83333	0.526316	0.361789	0.470588	0.334365	0.518248	0.894118	0.687398	0.635294	0.984672	-6.8734	-6.33857	150	150	0.533333	0.4	0.533333	0.4	11.08	6.16	-11.78	8.88	-2.72	-22.86	22	TAGTGATTG	0.0191246	0.705882	1	11	27	0.939716	5	66	TAGTGATTG,CAGTGACTT,AAGTAATTT	0.0191246	0.540984	6	11	18	0.643294	114	TGCTGATCA	1.83375	0.651376	5	16	30	1.32891	3	111	TGCTGATCA,ATCTTACTT,TGATCAATC	-0.00595767	0.650943	2	16	30	0.90095	ENSMUST00000028016.16:ENSMUST00000182149.8:ENSMUST00000182393.8:ENSMUST00000182593.8:ENSMUST00000182660.8:ENSMUST00000183223.8	67370	34.5	27	0.771429	3	4	8	14	6	0	0	0	0	6	1	0	0	yes	162501667,162501720,chr1,-,ENSMUSG00000040225.16:162501671,162501720,chr1,-,ENSMUSG00000040225.16:162503173,162503410,chr1,-,ENSMUSG00000040225.16:162507053,162507176,chr1,-,ENSMUSG00000040225.16:162507068,162507176,chr1,-,ENSMUSG00000040225.16:162507394,162507626,chr1,-,ENSMUSG00000040225.16:162515684,162515786,chr1,-,ENSMUSG00000040225.16:162518709,162518802,chr1,-,ENSMUSG00000040225.16:162525001,162525842,chr1,-,ENSMUSG00000040225.16	9	GAGCTGGTACTTACACTACCTCTTCATTGAGTACAAAATCTACAACCACTTCGGACCCTCCGAATATTTGTAAAGTAAAACCCCAACAATTACAGACCAGCAGCCTACCTTCTGCAAGTCACTTTTCACAGTTGAGCTGTATGCCTTCCCTCATTGCACAGCAGCAGCAGAGCCCGCAGGTTTATGTGTCTCAGTCTGCAGCAG	GTAAGGTTTCTAGGGGTGGTTATAGAAATTTAGAAAATGGACGCTGTATGCTCTTTTCGTCTCGTGACTCTTGCTGCTTAGATTTATTTATTTTCCAGGTGTACTTCTAGGTTTGAGTCCCTTCCATCCATGACAAGAATTCTGGAACTTTTAGAAGTGGTGTGGGTGTATGTGGGTGTGGGTGGGTGTGGGGGGGGGGGTGTCGGTCTGTCTGTCTCCACTTTTGTCTTCTACATTTATGACAAGTTAGTGTCTTATAATTTGCAACATAATTGATCCATGTTCTGCAGTTTCACTACAATCACCAAACTTCATTACTTGAAAAATAATACATAATGAAGTTCTTGGTAGAGAGAACATACGTATACCAAACAAGAATAACACTGTATGGTGACTGTTCCCGTTGTCACCCTGCACTATCAGTACTGTCTGTTAATGCCTGGTGTCTGAAGATGCTGTATTACCAGTAATGCATAAAGCACCTAAAGCCGAAGTTCTTCTAAGAAGCTGCTAAGACTTGTACTAAAGCATGTACTGACTGTATTATAGATAGGAGTCCTAATTCCTACCTGCATCACAATTGCTTGTTGAAAACATGGAAAGATAATAATCACTAAATGCTAATTGTTTTCAATATTGCCCTATTCTACTCTGTAGTTTAATATTGGAGTAGATTTGCTGGTTCAGTGGTCAGGTTCGTTTCTTGTGTGAAATATTACCAGTACGTAGCTAATTGAGAACAAATGAGAGCATTTATTTTGTATGGCCAAGTAGCACCAAATTTACAATGTTTTATTTACATGCACTTTTCTACTAGAAGTTTGATATCTTTTTACATTTATGCTTTTTCAGTGACTTTTCAGAATGCTCACATTTGAAATTGGCCAGAAAAAAAAATTTTTTTAACTGCTATAAGTAATTTGGTTTACTACTTGGAAAATCCTGAAATTTAGATAATAGTGATTGTTTTTTCTGATGGTCTAG	ACATTTATGCTTTTTCAGTGACTTTTCAGAATGCTCACATTTGAAATTGGCCAGAAAAAAAAATTTTTTTAACTGCTATAAGTAATTTGGTTTACTACTTGGAAAATCCTGAAATTTAGATAATAGTGATTGTTTTTTCTGATGGTCTAG	CTCAAATCCCAGCCTTCTATATGGATACAAGTCATTTATTCAATACGCAGCATGCGCGATTGGCTCCACCATCCCTGGCTCAGCAGCAGGGCTTCCAACCTGGTCTCTCGCAGG	TAAACATCCTGGTCCTGTAGTTCTTCATGCTTATGGCTTTTCTGTCTTGGGCTTTAGTGTTAGATTCACTTAAGTTAAAATCGGCTTTGAATTACCTTGAATAGGCTATTAACAAAACTTGGAGACATTTTTGATTCCCACATTACCAGAGTTTAGTATACCAGTGTAAGTCACAGGTTAAAAACAAAATTGGTTTTAAGGAGTTGCTGATCAATCTTACTTTTATGTCTGGAGTACTGTTTTATTTTCCCAGTCTTGTATTTTGTGTATATGAAGGTTGTGTCTATATATTACATGTGCATTTTCTTTTTATTGCATTGCAG	CAGGTTAAAAACAAAATTGGTTTTAAGGAGTTGCTGATCAATCTTACTTTTATGTCTGGAGTACTGTTTTATTTTCCCAGTCTTGTATTTTGTGTATATGAAGGTTGTGTCTATATATTACATGTGCATTTTCTTTTTATTGCATTGCAG	CCGACATCAGTTCAGCAGATTCCAATCCCTATCTATGCCCCACTGCAAGGGCAGCACCAAGCCCAGCTGAGTTTGGGGGCTGGGCCTGCTGTTTCACAGGCTCAGGAATTATTCAGTTCTTCAATTCAACCATACAG	TCTGCAGCAGGTAAGGTTTCTAGGGGTGGT	CAGGTAAGG	TGTTTTTTCTGATGGTCTAGCTCAAATCCC	TGTTTTTTCTGATGGTCTAGCTC	CTCTCGCAGGTAAACATCCTGGTCCTGTAG	AGGTAAACA	TTCTTTTTATTGCATTGCAGCCGACATCAG	TTCTTTTTATTGCATTGCAGCCG
25192	ENSMUSG00000040225.16	Prrc2c	chr1	-	162518709	162518802	162511623	162511825	162519941	162520193	25192	289	342	422	2	0	2	533	433	295	4	4	5	217	124	0.390055	1	0.988	1	0.992	0.987	0.984	0.971	0.013	162518459	162519052	chr1:162518459-162519052:-	ns	162518709,162518802,chr1,-,ENSMUSG00000040225.16		yes	94	252	102	2.68085	1.08511	1139	2922	12.117	31.0851	0.404255	0.38806	0.460317	0.353867	0.529412	1.13868	0.959937	0.875356	1.3096	-6.77388	-6.29538	150	150	0.433333	0.4	0.2	0.566667	11	10.52	-16.13	11.46	-0.94	-27.13	74	TTCTAAAAT	0.499155	0.623188	6	13	26	0.726826	5	74	TTCTAAAAT,AATTCAGCT,CTTTCAGCC	-0.95497	0.623188	2	13	26	0.585929	37	TTTTTACCT	-1.28983	0.65625	1	13	26	0.419735	1	37	TTTTTACCT,CTTTAATAG,TGCTGACAC	-0.868968	0.618557	11	13	26	-0.196094	ENSMUST00000028016.16:ENSMUST00000182149.8:ENSMUST00000182393.8:ENSMUST00000182593.8:ENSMUST00000182660.8:ENSMUST00000183223.8	67370	34.5	23	0.657143	2	4	7	14	6	0	0	0	0	6	1	0	0	yes	162501667,162501720,chr1,-,ENSMUSG00000040225.16:162501671,162501720,chr1,-,ENSMUSG00000040225.16:162503173,162503410,chr1,-,ENSMUSG00000040225.16:162507053,162507176,chr1,-,ENSMUSG00000040225.16:162507068,162507176,chr1,-,ENSMUSG00000040225.16:162507394,162507626,chr1,-,ENSMUSG00000040225.16:162508789,162508902,chr1,-,ENSMUSG00000040225.16:162515684,162515786,chr1,-,ENSMUSG00000040225.16:162525001,162525842,chr1,-,ENSMUSG00000040225.16	9	CTTCCAGACTTGAGTCTGGTAGAAAACAAAGAACATAAACCTGGTCCCATTGGAAAGGAACGATCATTAAAAAATAGAAAAGTGAAAGATGCCCAGCAGGTCGAGCCAGAAGGACAAGAGAAACCCAGCCCAGCTGTGGTCAGAAGCACTGATCCTGAAACAGCAAAAGAAACCAAAGCAGTCTCCGAAATGTCTGCTGAAATTGGGGCGATGATCTCAGTCTCCTCTGCAGAGTATGGCTCTGATGCAAAG	GTAAGTACACACTGACTGCTTATTTATGAGTGACAGGAACATTAATCATGGACTTCTTATGCGGAGCATTTGATTATAATGGTGGTTGTATCGAGCCCTTTTTGGTGACTTTTGTTGTTGTTTGGTTTTGGGTTTTTGAGCCAAGATGTAGCCCCAGCTGGCTGGCTGCCGTGGACCTCTCTCTCTGTAGACCAGGCTGGTCTCTAACTCAGATCCACCTGCCTCCGCCTCCTGAGGGCTGGGGTTACCACCACCTGGCATACAGCAAACTTACTTTGTGATGTTCTATCATACAATGTAAATGTCTCTGCAAAAGGTTACATTTTTACAGAAGTATATCTGTATTTTGCTGAATGGCTTAAATAGAAAACTGTAAAAGATCAGAATTGTCTCCCTTAAGTTTGTAAGCATTCAAAGTTGTCTTTGTCTGGTAGAACTTTATTTTGCCTTCTACTATAATTCAAACTTAAGGTGAGACACACTTGGAACACATCACTGTTTCTGAGGTTGAACACTAAAAGTATTGACTTGTTTTTGGTTGCTACATTGAACGAAAGATATGTATCTTTTAAAATACAGTCAGCTCCCTTATATCTGTGAGTTCAGGATCCATGAATTCAAATCTGGATAAAAAATATTCTCTCTCAAAAATTGGAGGTGTTTTGTTTTGGGTTTGTCTTCATTAAACTATAACATCCAGTGGCAGAACATTTCACTGTATTCCAGGTTATTAGTTATTTAGAGAAAATGCCATAAACCTAAGCATCTGCATCTCTGCAGGCCCGGTATGTAACAAGGTGCGCCTCGAAGGCACGTTCTGTTAGGTGACTAGAGGTAGATAGACACTTGTAGTCATTAGGGGACATAACTCATAGAAAGAAATATTTAGTTTTGCTGATAGCCTTCTACCTCATGCTATGAAAATAGATTTTAAATATGTGTAAAAGTCTAGCAGCAACTGAGATGTTGTCTCTTGAAGGCAGGCGGGTTGATGCTCTTTCAGCCTACTGTTAGTTGGTGGATTCAAGTTTTAGGGCATAGTGGTTTATTATCTCTCTCCTTCTAAAATAGCTTTACTTCTATTAGACTGTCAAAAATGGCCGATAAATTCAGCTTTGTTTTCTTTTACTCCTCCACAG	TGATGCTCTTTCAGCCTACTGTTAGTTGGTGGATTCAAGTTTTAGGGCATAGTGGTTTATTATCTCTCTCCTTCTAAAATAGCTTTACTTCTATTAGACTGTCAAAAATGGCCGATAAATTCAGCTTTGTTTTCTTTTACTCCTCCACAG	GAGTCTGTAACAGACTACACCACACCTTCCTCTTCTCTGCCTAACACTGTGGCTACTAATAATGCAAAGATGGAGGATACTTTAGTTAATAATG	TAAGTAAACCATAAGATTTAGCAGGTTTGGATAGGAACCTAACTCATCCATCACTGTATCTTAAGCACACTGTTGTGAACAATGTTTGACTTGAGAAATGAGTTGATGGTCATTTTGTATTTTGAGCAATATATAAGTATACCTACTTTTAAAATCAAAGTTTAGGCCTCCCTCTCCTCTCTTCCCCTCCCGTCCTCTTCTTCCTACAACCTGTTGAAGTTGTCAGCTTTCAAAGGCTTGTGCTGGGACTTGATTTTTATTAGCACTCATCCTATTAACCTAGTTTGGTAAAAAGTTTTGGTTTCACCCTTACATACTATAGTTAATTTTATTTGGTTGGGTAATTTTGTCCACAAATAAGACTTTATGATTCAATGGAGCCATACTCGTTAGAAGAATAAAAGAAAATAAAATAGAAAATAGAAAATAAAATATAAAACCCCAGTTTCTCGTCAGTAGAATAAAAGAAACTGGGGTTTTATTTTGTTTTTTAAAAACAAGTATTTTCAAATTGAAGTACATAGATCTGGCCTTGCTTTTGTGGAAACTGAGCTGTAATATGAAAATATGTATTCCACAATTTCTTAAATTATCTAAGATTAGGTGATGTTAAGTTGTGTGGGAGATAAAGCCCTAGTTTTAAGGCTTGAATGTTTTAAGTCAGTACAGTTTATCATTTTGCCTACTTCAGTATAGATGAAAAAAACTAGTCTAAAAAGTAAGTTGCTCTGGCCTCATGCACAGCACATTTAAAATTTCTTGTATAGTTCTTGCTTTTGAGAATAAATAGGAAAAATTTTGGTTACCTGATCTCCCCTTTGAATATAAACTAATATAATCAAAAGCTATCATATTCAAATGATGATTGTTTTTTCCAAAAATATTTTTATATCTATCTATAAAGAGTTCTTCAAAAGAACTTTATCATTTTCAATATAAAAATCCTGATTGTCATTTTATATTTTTTTCCTCATGCTGTCTGTCCATCCCTCTAGCATCAAGTATGTGGGATTTTAGAAAGGTGAGCTACATTAGGGGTCAGTTCATCAAATTATAGTCAAATGGAAAGACTCCTACAGAGCTGTAGGAAAGGGGTGGAAAGGAGGCAGTTGTACTTGATATTTATAAGACTGCTTCATGAACCTAAGCCTGTAATAATCTACTCACACCATCACCCCCTTTATGAGGAGAGTTTCCTATATAATAGGAAACTTAGAAGAAAGGACACTTGTTGAGTTTAAATGCTGGTTCCACTGCTAGCTTATCTGTAATGTTACAGTAAAGTATATGCTTAAATTGTGCTATCTTTTCTCATTTAAAAAATATAAAATGTCACTTTTTCATTCTCTAAGCTTGTAGCATTTTGTCATTGAAAAATATATATGCTGATGAGCACTTCTCTGTGTGCTCCTAAGGCTGATTAGCATATGACTTTGTTCACTGACAGATACGGGGAAGAAGACATGCAGTCTCATCTATAGGGGAATATAGTCTTTATTTGCTTATTAGGAGTAAGATATCTAAGGCACCTATGAATGGAAAAAAAAAAATTTAGGTTAAAGAGTATTGTAAAGTCAGTGTAGATGACATTAATGTTGTTTCCTTGGGCCAGGTGTGGTAGTGATTCTGTGGTGACTATAAAGTCTTCCACGGAAAAAAATTGTAAGGACTTTGGAGATGTCTTTTCATTAGTCTGTTGGAGGCCTCCATTTTAAAATGCAGAACTTTGGTCTTTAAAAATACACATCTGGCCGGGCATTGGTGGCACACTCCTTTAATCCCAGCACTTGGGAGGCAGAGGCAGGTGGATTTCTGAGTTCAAGGCCAGCCTGGTCTACAAAGTGAGTTCCAGGACAGCCAGGGCTACACAGAAACCCTGTCTCGAAAAAAACCAAAACAAACAAAACCATATCTGTTGAAACTCCATATAGGCTTCTTTTTTAAAAAAAAAAATGTTTATGTGTATATGTATGAGCTTGAATGATGCACAGCTTGTATGCATGAGACAAAGAAAACGTTTTAGACAACACTTGAACTATAATGTGATGAATCACCAGGAACTCTGAACCACTGAGGCATCTCCAGCTCCAGGAGAGGCTTTTAAAATCAATATCTTAACTTGTGTGGTAGTTACAGTTGTCCAGCACTAAAATTATTGTGTATTTTGAATGTCCCACAAAGTTAAGTACAGGCGACAATTTTTGTTACCATGGTATAGCTGGTGTCAAGATTTACTTTAAAATCTTAGGTAGAATATGTTTTGACAGATCTCTATTTGATATGTAGTCCAAAGTATCTCAGAGTGACCTTCTTAGTATCTGAAAGAATGCCAGCCATTATTTTCTGAATAATTGAGTAAGTCATCAAAAGCAAACATAAAGCACTGCACAGAGTAAGGGTACGACATCCAGGGAATAGTGCACCACCTCCAAGTTTCTAAAACTGTTTGCTCCCGTCATCTAGAGTAGAACAGTTTGCTGTGATGAGGTAAGGGTATATTCGATACTTTGCCCCAGAGGTTACTCTGGTTTTTTAATCTAGGGAAGAGCTTTGCACTGTGTGTTAAATACTCAAGATAGGAACGTGTACATACTTCATATATGCTGAAAGCTGCATTTCTTAGAACTTTAGTGCACAGAGTATGGCTCTTGGATCAGTAGTAGTATCACCACCCCACCGCCCTGAGGAAGATTTCACTTCTAGTATAAAGAGTGCTACCTTGAGTAATATATACTTTACAACTGACAAGTTATTTTTTCCTGATAATTTGTATATATCCAAGTGGATAGTGTTTCTCTTAAGAAGTTTAACATAATTATCACCCTCTGTAAGCATTGTAACTTAAGTAATCAGATATTCCTTTTTGGACTGATGGGGCTTTTGTAGCCTACTTAGATTGTGATATGTTGCCTGCCTTTTCAGGTGCCCCTGCCCAACACCCTTCCCCTCCCTAAGAGGGAGACTATACAACAAAGCTCCAGCCTAACTTCAGTTCCTCCCACTACTTTCAGCCTCACCTTTAAGGTATGTACAACATCCATCCTTAAGGCTCCTTAATTGCTGCATGCAAAGAACGCAGGTTCACAATTATAGTATCTCTCTCTCTCTCTTTCTCTCTCTCTCTCTCTCTCTCTCTCTCTCTCTCTCTCTCTCTCTCTCTCTCTCTTTAATGACATCAAATTATACCTTAAAAATCATGTTAGTGCTGGGCAGTGGGTGGCGCACGCCTTTAATCCCAGCACTGTGGAGGGAGAGGCAGGTGGATTGCTGAGTTGGAGGCCAGCCTGGTCTACAGAGTGACTTCCAGGACAGCCAGGGCTACACAGAGAAGCCCTGTCTCAAAAAAAGAAAAAAAAAGAAATCATGTTAGCTTTTAACACTGCTTGGCAATGAGAGGTCCTGTTGTGCTTATACATCTTGTCATAAAAAATAGACTTAATAGCTTATGATTTGTACTCAAATACAAAGTGCTAATTATAATAATGTTCTTTTTTCTTATAAGTCATTTGTAAATTGAATGGATATAGGAATATGTCATGAAAAGGCTATAACATAGGCATACTTTATAAGCAAAACTGAGAATTTTTGGTTTGAAATACTAAAGATTGAACTTGGGACCTCACATTTGAGGCAAGCACCTTACCACCACATCCCAGTCCTTTGTTTACTTAGACACAGCCACTTTAAGTAGCCCAGGCTGGCTTTTAACTTGATGGTCCTGCCTACCTTAGATAGCAAGGGTTACAGTCTGTCCTATATCACTAGCTGGCACTATTTGCTTTGTTTTTCTAGCATCTTATTGTCCTGATTTTTGATCTATATTAATTCTTTATAGAAAAGCTACTTGAGATTATTGTAAGTCTCTGATTCACCTTGGCATTAGTAAATTAATGGTTAAGGGGTGGGGGAGTGGAATTGGGTTTGTGTGTGTATGTCTTTGTTCATAATCCTATTCAGCATGGTATTTAATGTATAAAGGCAGGCTTTCCTGATTAGATTATAGTAAACCTTTTGATGTTATACACTAGAGGAAGAAGCTAAGTTGTTTTAGTCATTTGGCCAATGATCATTTCTAAACTCTTTCTATATAACCTCATGACTAGCTCTTTGTGAGAGCTATGTCGGGCCCCAGTCCTTACTGTTCAGCACCAATTCTTGTTTGGCCTTGCTGCTAATTTTCTACTCAGGACTGTCTCAGTCTTGGCCTTGTTTTATAATTCAGATGATTTTGATGATTATATTGATCAAAATATCACACAAAATATCTTGTATACTTATTGTTGAGCCAGTTATTAATTCTTTAGAATATCTATTGGGTTTGCCTTTTTGACTCATTTTTAACATTCCAAAACTATTATACACAAAATTAAAATTAAATAAGCTTAACCTGTCATTTCTTTACTTTTGTGTCTACACATACACACATACCCTTTTATCTTGGAAAAATATTTAGTTGTGGAAAAGTTCTATATGTGCATTATTGCCAGCATATAAAATACATACTTAGCTAATATACTTGAATTTCCAAAAACAAACTGTTTCCTTGCTGGCTAAGAAGTGAAATCAAGCCAATATGGTCAATTATATGGTCAATAATATGTCATATAATGTTAGTTTTAGTATACTTTTCAAAATACTTAACATACTTTTATTATGTTCCCAACAAAATGTTTTGATTTACAGTTATTATCAACAGATTTTAGTGAAGATTAAAAGTGAACATTTCCTAGATAGGTAGATTATTTACTTTTATCTCAGAAGAAATCTCCTAATTAATCAAAAATGATGTCTTCAGACTTTTCTCCTCATTGTATTATATATGGAGAGTCCAGGTATAACGTAAGACTTGGATGCACATGAGCAAAGCCAGTCTTCCATCAGAAGCCAGGCAGAAACATCAGCTATTCCTTACTGGATGGAGGTGATACCACAAACCTCTGGCTGTGGGTTCCATCCTTCAGAACAGCTAATGAAAAACTCAGCTAAAATACCAGAGTACATACCCTGAATAAGAGCTAAAAAATAGAGGGCAGTGCAGGAGCAGAGAAAGAGGTCTCTGTGTGGGTGCTAGTCTAGACTTAGGAAGGATCTTACAAAATGGGGGATGAAGTTGGGGTTCCAGTCCCACCCTACTCTCCACAGCTTTTACTTTAAAATAAAATACACTTGAAAGGCATAGTGAATGTGAGAAATATATTTGTTCTTAAACATAGAAGAGTCATGCAATTTGAGTGTTTAACTGTGGTGGTCTGCATAGATAAATTGATGAGTTGTGTGATTTTTAAAAGGTTTCTAAAAGGTTTATTAAGGTAGGTTAAAAGCTTAGAAATTAACAGGCGGGGCTGGTGAGATGGCTCAGTGGGTAAGAGCACCTGACTGCTCTTCCGAAGGTCCGGAGTTCAAATCCCAGCAACCACATGGTGACTCACAACCATCCGTAACGAGATCTGACTCCCTCAGCTACAGTGTACTTACATATAAATAAATAAATCTTTAAAAAAAAAAAAAAAAAAAGAATTCATGCCAGGACAGCCAGGGCTACACAGAGAAACCCTGTCTGGAAAAAACAAAAAAACAAAAACAAAAAAAAAAAAAACAAAACAGAAATTAACAGGCGATGATGGTAATGGGCAGATCTCTGAGTTTGAGGCCAGCTTGGTCTACAGAGTGAGTTCCAGGACAGCCAAGACTATACAGAGAAACCCTATCTTTAACACACACACACAAAAACCACTTTAAAAAACAAATTTAGAAATTGGTATTTAAAGGGTTAAACTTGTTTGTTAGTGGTATTAAAGATGCTACGTAGGAAACGCACCGCCTTACAAATCATCTTAAAGATTATCTTGGGTTTACCTTTCATCACAGTATTTTTTCTGGTAATACAAAGAACCTTTTTGCCTCCATATGTGGTAGAATCTTGCTCTGCTCTTCAATTCAGAAATCACTAGACACATAAAATTACTCAACATTTGAACAATGGGTAGTCTAAATTGAATTGTGATCTAAATTGAAGAGAAAATGAGAGAGATCTACATCTGAAATTTTAATATTAAAAGGGGAAATTAAGAAATAGGTGGCATTTGTGTAAATCTCAGGGCTTCAGAGATCAGGAGTCAAGTGTTCAAAGTCATCTTTCAGTGCACAGTGAGTTTAAGGCCTGGCCATGCTATGCCACAGTGAAACAGTGAAAGCAAATAAGAGGAAACATGGGTTGTTATATCAATTACTATTTCAGTTATAAATACATTGTTTCAAATTATCTTTTAATCAATTTAATATTGCCTTTTTGTTTTTAGCTTGTAAAACATAGTGGGTAGAAAAATTTAGTTTCGTGTATGTGGCAGGCATTATTGTTATCTGAAAGTTAGTAGGCACTGCTGCTCCATTTTAAAGATCTCATTCTGTCCTTTAAAACATGAAAATCCGTGTGAACCAGGGCCACAAATATATATGTCCAAGACAGTACTTGCCCTGTTACATCACCATGTGCCTTTGAAAAGTGTTGATTTAAAAAGAAGGAACAGGGGACCGTGTTATATAAGGCCTTTTCTGACAACAGGCAGAATATTAAGTCTCTCCCATGGAAGACCCATTCTTCTTTATTACACTGGTGGGAGGTAGGGCCATTTGTTTTTTGATAAGTGCTTTAACTATGGTTCAATGTGTATCTCCCAAAGCTTTCAATAAGCTCTGTTAAATAAATAAATAAATAAATAAATAAATAAATAAATAAATAAATAAAACCCTTTGGGTAGAAAGTTTGAAAACTCTCGTGCTGACACTATTTAGAATCTCCGTACTAGGGTATAGAGGGTGTTGTCTATTGGTTTTTCTTGTTTTTTTACCTTGTTTGCTTTAATAGACGTCAATTTTATTGCAG	TAAATAAATAAAACCCTTTGGGTAGAAAGTTTGAAAACTCTCGTGCTGACACTATTTAGAATCTCCGTACTAGGGTATAGAGGGTGTTGTCTATTGGTTTTTCTTGTTTTTTTACCTTGTTTGCTTTAATAGACGTCAATTTTATTGCAG	ATGGAGTCTGCACGGAAGGCATGGGAGAATTCTCCAAATCTACGAGAAAAGGGGTCCCCAGTAACTTCTACAGCACCTCCCATTGTGAGCGGAGTCAGCAGCAGTGCCAGTGGACCAAGCACTGCTAATTACAGCTCCTTTTCCAGTGCATCAATGCCGCAGATCCCAGTTGCGTCAGTCACTCCTACAGCATCACTATCAG	TGATGCAAAGGTAAGTACACACTGACTGCT	AAGGTAAGT	TTTCTTTTACTCCTCCACAGGAGTCTGTAA	TTTCTTTTACTCCTCCACAGGAG	GTTAATAATGTAAGTAAACCATAAGATTTA	ATGTAAGTA	TATGTTGCCTGCCTTTTCAGGTGCCCCTGC,AGACGTCAATTTTATTGCAGATGGAGTCTG	TATGTTGCCTGCCTTTTCAGGTG,AGACGTCAATTTTATTGCAGATG
25194	ENSMUSG00000040225.16	Prrc2c	chr1	-	162525001	162525842	162523846	162523932	162526447	162526602	25194	4374	4115	4118	0	0	0	5149	4029	2604	1	0	0	965	124	1	1	1	1	1	0.998	1	1	0.001	162524751	162526092	chr1:162524751-162526092:-	ns	162525001,162525842,chr1,-,ENSMUSG00000040225.16		yes	842	155	86	0.184086	0.102138	605	1068	0.718527	1.26841	0.549881	0.31405	0.406452	0.384831	0.465116	0.739163	0.571123	0.699845	0.845849	-5.76077	-6.26872	150	150	0.4	0.333333	0.4	0.4	5.11	6.89	-14.17	6.05	0.84	-19.28	15	AAATGATCT	-0.114522	0.8	1	10	19	0.904171	3	23	AAATGATCT,AACTCATTA,TAGTGACAA	-0.114522	0.555556	1	10	19	0.613065	98	TGCTGAATT	0.981393	0.591398	2	24	32	1.20729	5	30	TGCTGAATT,TGGTCACAT,TTTTAATGG	-0.0398676	0.76	2	19	36	0.890414	ENSMUST00000028016.16:ENSMUST00000182149.8:ENSMUST00000182393.8:ENSMUST00000182593.8:ENSMUST00000182660.8:ENSMUST00000183223.8	67370	34.5	19	0.542857	2	3	6	14	6	0	0	0	0	6	1	0	0	yes	162501667,162501720,chr1,-,ENSMUSG00000040225.16:162501671,162501720,chr1,-,ENSMUSG00000040225.16:162503173,162503410,chr1,-,ENSMUSG00000040225.16:162507053,162507176,chr1,-,ENSMUSG00000040225.16:162507068,162507176,chr1,-,ENSMUSG00000040225.16:162507394,162507626,chr1,-,ENSMUSG00000040225.16:162508789,162508902,chr1,-,ENSMUSG00000040225.16:162515684,162515786,chr1,-,ENSMUSG00000040225.16:162518709,162518802,chr1,-,ENSMUSG00000040225.16	9	GTGTTGTTATCATTGATGATCATCCTGAAGTAACTGTAATTGAAGACCCCCAGTCAAATCTGAATGATGATGGCTTTACTGAAGTTGTATCTAAAAAACAGCAAAAGCGGTTACAGGATGAGGAACGCCGAAAGAAGGAAGAGCAAGTCGTACAG	GTTTGAGCTCAGCATTTTATTGCTAGCTTTGTCTGTTGATATCCAGAACTTGTTAACAAATGGTCAGGTTACTCAGGTCTGCTCAGTCTTAGAAGATGGCTGAGTAGCTTCACACCTGACCTTAAGCAATTAATTTTAAAATGAGCTACGACTATAGCTTGCTATTGTCCTTATAACAGACCATAGTTAATTCAACATATATTTTTACTAATTTGTTCTATGGTAGAATTCAATTTGTTTTAAATTATGTTGGAAATTGAATGAACACAAGTGCCCTGATCCAGAAGTAACTTTTGTCTTTCTCATTTGTTTGTTTGTTTGTTTGTTTGGTGAAGGTGTCAAATGTACTTCAAATTTTGTTAGTTTATTTCATATTTTAGAGGGAAGAGTAACCTAATATATAAAATTATATTTTGTCTATATTCTCCAAACTATCTTGACTTCTAATACTTTGTAAACTCATTACTACCCTAAGGGTGTCCAACTTAGAAAAATGAAATAGCTAAGTTAGCAGTAGGAAGTTCTAAAATCACTAGGAAGTACAAATTACATGTATACACTGTTTCTTTGGGTAAATTAGTGACAAAATGATCTGTTTGTTTAAG	AAACTCATTACTACCCTAAGGGTGTCCAACTTAGAAAAATGAAATAGCTAAGTTAGCAGTAGGAAGTTCTAAAATCACTAGGAAGTACAAATTACATGTATACACTGTTTCTTTGGGTAAATTAGTGACAAAATGATCTGTTTGTTTAAG	GTATGGAGCAAAAAAAATATAGGTGAAAAAGGAAGAAGTCAGACTTCTAAGCTTCCTCCAAGGTTTGCCAAAAAACAAGCTACTGGGACTCAGCAAATCCAAGCTCCACCCTCCGCGCCAGTTCCAGTGTCTTCCTCAGCTCCAGGCCTAACAGCCCCAGCAGCTGCAGCTCCTGCCTCCACCCCAGCTCCAGTTCCCATTTTGGCATCAGCCACCGCTCTAGTTCCAGTGTCAACCCCAGCTCCGGTTCTAACTTCATGCCCAGCTCCAGTTCCAACCTCAGCCTCGGCTCCTGTTCCAGCATCCACTTCATCTCCAGTCACAGCCTCTTCCTCATCCCAACCATCAGTTCCAGCTCCGACTCCTGTCTTGGCCTCAGCCTCAACTACAGTCTCTGTCCCTATTCTCACCTCGGCTTCCATTCCTATCCTTGCTTCAGCCCTAGCACCAGCTACTGTTTCTTCTCCAACCCCAGTGGTCTCAGCTACAGCTGTGCCATCCATTTCAACACCAGCCGTCCCAGCCTCAGCCCCAACAGCCTCAGTTCCCCTTGCCCCAGCCTCAGCTGCATCCACTGTCCCACCCCCGGCCTCGACAGTGCAGACCCAGACCCAGACCCAGACCCACAAACCAGTCCAGAGTCCACTTCCACCTTCAGCGCCATCTTCAAAGCAGCCACCACCCTCGATTAGATTACCCTCAGCTCAGACGTCTAATGGCACAGACTTCGTAGCCGCTGGGAAGTCCATGCCCACTTCACAGTCCCATGGCTCTCTAACAGCTGAGTTATGGGACAGCAAAGTGGCTGCTCCAGCTGTGCTGAATGACATTTCTAAAAAACG	TAAGTATGCAACAGGGACGTGTGCGGTGGGAAAAGACAGAAGTACTAAAATTTCTTTTATATCTTAATTAGGAAGTCTTAGCTTCCTTTATTTTAGTAGCTTAGTTTCCTTTCCTTTTTATTTCTCTAAAACAGTTAACAGGATACTTTTCTCCATTGAGGTTTCATATCACCCTAACTAGGATAGTTATCGGGAACACCAACAAATGCCAATTGGGGGGGGAAAGAGAAAGAAACCCTTATATACAACTGGTAAATTAGCTCAGCCAATGTGAAAATCAGCAAGGAAGTTTTTCAACAACAACAAAAACCCCTAGAATTACCATAGAATCTACCTAGTCCCTTTCTGGATGTATATCCAAAGGGATTTAGATTAGCAGAGAAACTTGTACATTGATGATAACAGTGGGGACAGTGACCAAGATAAGTAATCATGATCTAGTAGAACACAGTGGGGTCCTACTCAGCCAGGAAGAATGATTCTGTCATCTATAGGGAAATGAATGGAAGTGGAAATCAGCATGTTAAGCCAAACAAAGTAGATTCACAAGAATTTTGTATTTTTCTTCCTGTGAGCTTTAGGTTGAGTCTGGGTAGGGTTCATGTACAGGTGAAAATAAAGGTGAATGGGGGGAACTTAGGTTAAAAGTGTGGTTTTCTCAAATGGAATCTAATTTGTATAAGGATAGGGAAGGAACCATTTAACATAACTAGAAAGAAGGGCAACGTACTGCAATAAGTGTAGAGCGTGTGTTTTGTGGACTAAAAAGTAATAATAGGGATGTGTAAAACACCTTTCATTTGGGCTGCCTTTTGGGGTGCGGGCATTTAAGAATCTCTTAGGCAGTAGTGGCGCACACCCTTAATCCAGGAGGCAGGGGCAGACAGGTCTACAGAGCAAGTTCCAGGACAGCTAGGGATGCATAAAGAAACCCTATCTTGAGAAAAAAAAAATAATTTGTGATATGCTGAATTGTTTTATTGTGTGCCCACCATTGTAAAAGGGTTGAATGTACTAGACTTCAGCATCTAAATTTTAATGGTCACATTTCCTCTGGCTTCTTTTTAG	ATGCATAAAGAAACCCTATCTTGAGAAAAAAAAAATAATTTGTGATATGCTGAATTGTTTTATTGTGTGCCCACCATTGTAAAAGGGTTGAATGTACTAGACTTCAGCATCTAAATTTTAATGGTCACATTTCCTCTGGCTTCTTTTTAG	TAGGTCCTATTAGTCCACCACAGCCACCTTCAGTCAGTGCGTGGAATAAGCCCTTAACATCATTTGGATCAGCAACTTCATCAGAG	AGTCGTACAGGTTTGAGCTCAGCATTTTAT	CAGGTTTGA	AAATGATCTGTTTGTTTAAGGTATGGAGCA	AAATGATCTGTTTGTTTAAGGTA	CTAAAAAACGTAAGTATGCAACAGGGACGT	ACGTAAGTA	TTCCTCTGGCTTCTTTTTAGTAGGTCCTAT	TTCCTCTGGCTTCTTTTTAGTAG
25196	ENSMUSG00000037234.18	Hook3	chr8	-	26522455	26522559	26521679	26522058	26524958	26525030	25196	0	1	0	260	305	244	0	0	0	333	256	157	228	124	1	1	0	0.002	0	0	0	0	0.001	26522205	26522809	chr8:26522205-26522809:-	ns	26522455,26522559,chr8,-,ENSMUSG00000037234.18		yes	105	72	5494.5	0.685714	52.3286	2399	396	22.8476	3.77143	0.457143	0.426845	0.361111	0.292929	0.384883	0.789931	0.933722	0.640783	0.841931	-6.8734	-6.37176	150	150	0.266667	0.466667	0.366667	0.3	9.48	5.12	-15.06	10.68	-5.56	-24.54	88	CAGTGACTT	1.38853	0.60241	1	14	30	1.43702	4	59	CAGTGACTT,AGGTGATCT,CTTTCATGG	0.0677438	0.60241	1	14	30	0.941058	31	TTTTCACCA	0.360943	0.730769	5	16	34	0.797058	8	63	TTTTCACCA,TCCTAATAA,TGGTGATAG	0.360943	0.672414	5	16	24	0.724672	ENSMUST00000037182.14:ENSMUST00000211683.2	50650	13	12.5	0.875	3	5	9	10	2	0	0	0	0	2	1	0	0	yes	26534267,26534302,chr8,-,ENSMUSG00000037234.18:26538279,26538367,chr8,-,ENSMUSG00000037234.18:26558586,26558697,chr8,-,ENSMUSG00000037234.18	1.5	AAAGAATATGAGAAAACGAAGAGTCAAAGAGACATGGAGGAGAAATACATTGTTAGTGCCTGGTACAATATG	GTAAGAGAACATATTTCAAAATATAATGCAAAGTTTGGTGACTATGTCATGATATTGCTTATACTGTAGAAGTAATTCTACCAACAGAATCTGAAAGTAATTTCTCTCCTAATGTATACTAACAAAACCTCTATGTTGACCTTAAAGCTGAAAAGCACCACACACAGACTAAGTCATTGTGAAAGCATCATTCCCAGGGGATAGAAGACACCAGTTTAGTTTTAATCCTCGGAACCATTTGTTGTAGGGAAAGCAGACATGGTAATACCTAAACAGATGCAGTAGCTCCTGCTTTGGAAGATAACACTTACTTTACAGGGAGTTTAATGTCTCACGGGTTTGGAAATGTCCAGTTTCAGACTTTGACCATTGAAGGTTTTGAAATGGAATATTCCAGTACACAAGCAAAGAAACTAAGTGTATGTAAGGGAAGGCCATATGTTTCACATACAGCTGTGAATTATCCAGGCCTTCTCTCTCTGTTGGGTAGGGGTGCTATGGAACCCTGTGGAAGCTGGGTGGGCCAGGACTGAACACAGGGCTCTAGGCTTGCTTTCCCCACAGAGCCTTCTTCCTGAATCAGGAAATCAGGCTGTCCTTCCCGTTTCCCCTTTTGTCTTTCATCATCTCTGTTGATGAAAGACAGAAAGTATTATTTTTATTTTAGTGCTAGTTACTTGTATCTCTTGAAAGCTAACTCTCCAACCTTAAAATGTGATTTGTGTCAGGTGGTGGTGGCACACGCCTTTAATCCCAGCACTTGGGAGGCAGAGGTAGGCGAATTTCTGAGTTCGAGGACAGCCTGGTCTACAGAGTGAGTTCCAGGACAGCCAGGGCTACACAGAGAAACCCTGTCTCGAAAAAAAACCAAAGGGGGAAAAAAGATGTGATTTGTTCTTTACTAAATATATATTTCATGGCGTGTGTCTACAGTACACCACTGTGTTGGCCAAAGTTTAAGACTTTATTATAATTTTTTAGAAGGAAATAACTTTGAATGAGAATTTACTAACAAATATAATTTTCCTAAAAATTAAACTTAAAAGTAGAGAATATAAATAGCATTAAGGGATTTCTCAGGCAGTTAACCCTACCCCTACTATTCTGTCTTCTTTGAAGCTTGATGTTCCCAGTCTCACCGCCCTGTATGTTAGTCCCTGTCAGCAATTTCACAGCCCTGACTGGTTTTTGGCTTCACATAGTGCTCACAGATTGATTCTTACAGAATCAGGTTTATTTCTTCTGTCACGTGGAACTGAAGGGTTGTGCTAGCTTTTCGCTTTTCTGAGTGAAGGGTAGTTCCAAGTCAACACATTCAGATTCTACTCCCAGAGGGTGACCAACAGGGGCGCCATGCTTATGTGCAGAGAGGGTGACCAACAGGGGCGCCATGCTTATGTGCAGAGAGGTTGCATCTCGGACAGCTTAAATAGGAGTCAAGGTGGTAGGTAGTGAATGCTGGGGCAAGGTGTTACGTTTCTTCACAAATTGCTTTGTATTGGCTACTGACATCTTAAAAGCATTTGAAAAGTGTGACTCAGTGGTGGAGCCCTAGAACGCAGAGCACAAAAGCCCAGGTTCCCCAATCAGTCAGTTGCTTGAAAAATTAGAATTTTTTTAATTGAAATGTAATTTCATTATATGTAGTAAAATGGTTTCAGTAGATTTCAGCCAGTCTTATTCAAACCTTCAAATGTATTTGTTAAGTTAAAGTTGAATTAAAAAATATATTCTAGGGTTGGCAAGATGGCTTAGTAGGTGATTGTGCTTGCTGCACAGGCCTGGCCTGAATTCAATCCTTAGGACCTAGGTAAGGGTGCAAGGGGAGAGCTGAGACAGGCATGGAGACCCTTGACAGTAATACGGGATGCGGGCCACCAGGATGACCTAGTCTCAGGCTAGCTGGGCTAAATAGTAATCCTCTGCCGTTGAGGAAAATGTGTTGTGTTCTTAGGTACATAAGACAGACGAGACTTATCTTCAGAATGGAAAGCTATGGCCAGCGTTCTTGTAGAGCTAGTTAGCAACGGGAAGATGGCCTTTCTAGTCCTGGTCTCCATGCTTTATTTCTTCGTTGTTAGCCTCCACTTCTCCGCACCAGCTTGCCTGCATCAGTTATTGGTATGATTAGCCAGCAGTCTCAGTTTCTCTTGCTAGATTAGTTCATCGCCTTATTAAAAGAATCCTAAACTGTTCCCAGTCTCCTGTAGCCTTCTGGCTTTAGTAAAACCGTGCCCATTGTCACTCACTGCTTTTCCAAATTCCACAGTGCCCAGCAGGTCTCCTCCCTCCCATCCACTGTAGCCCAGTGACTTTGCCCCTCTTCAAAGGCAGTAGGTGATCTTTCTGCTTTCATGGAGAGGTCGCTTATTGCTGTGCCCTCTGTTGTGGGTTGTCAG	TGCTTTTCCAAATTCCACAGTGCCCAGCAGGTCTCCTCCCTCCCATCCACTGTAGCCCAGTGACTTTGCCCCTCTTCAAAGGCAGTAGGTGATCTTTCTGCTTTCATGGAGAGGTCGCTTATTGCTGTGCCCTCTGTTGTGGGTTGTCAG	AAACTTGTCTCAGTTTGTTTGAGAATACCAGCCTGCCCTGAAGTGAAGAAAGACGGCGTTGTGGTGTGTATGTGCCTAGGATGGCTTTCCATTGGAAGAAACAAG	TGCGTTTGTGGTTTTCCTTTCTGATGAGTCCTATGATTTCAACACTTTGAGAGAATCAGCTGCTACCAATCAATTGCGCTTTTCTTGGAAAAATCACTATTTGATTTGAAAGGAATGTGTAGGTGACATATTCTAAAAATCGTTCTCCATTGTCTGTTGTTTTGATTGTTGTAAATTCACAAAATTAAGTCTTAATTTTTCCAAAGGAAGATTTGTACTTAATTTCTGGAATGAAAAGGATTTCATAAATTTTAAGCCATAATAAGTGGAATTAATTTTCCTAATAAATTATGCTTCGCTATTCATTGTAGTAAAAATTATTTATGCATGGTGATAGTTATTTTTGTAGAATATTCCATGTTTTCACCAATCGCTATTTTTCTTCTAATATTTCAG	AAATTTTAAGCCATAATAAGTGGAATTAATTTTCCTAATAAATTATGCTTCGCTATTCATTGTAGTAAAAATTATTTATGCATGGTGATAGTTATTTTTGTAGAATATTCCATGTTTTCACCAATCGCTATTTTTCTTCTAATATTTCAG	GGAATGACTCTACATAAAAAGGCGGCTGAAGACAGACTAGCTAGCACAGGTTCAGGGCAGTCATTTCTGGCTAGGCAAAGACAAGCAACCAGCACAAGAAGATCCTACCCAGGCCATGTCCAGCCAGCCACAGCAAGGTAGAAAGGTCTTGCCACTAGGAATTTTTAAAAAGCATACTTCTGTTACATATAACAACATTTCAGGAAATTCAGCCAGCTTGTTTTCTTTCTCTCCTGTGTTAATATTTAGTGTTTCTCATGAGGATTCCTCTCTCTCCTATCTTTGGTTACTTTGTCCTTTACTTTGTGGTCTTTTCAGTTCCTTTTAATGTGCCAAAAATTTGTAAATGTACAATTAAAAGTGTTGTATAATAGTGTAATACTTTTTCTTTGTATGAAAATGTCTTCTTCCCCATTTGTGTGGGCTTTGTAAAGAATCGGGTTTTCTGCCAATAATTGATACACAATTTATATTCTTTATCGTGCCTACTGTGTTACCATACTTTATAAGAATGTCTTTGTTTAAAGGGAATTAATCTTTTTATGGTGTATTAATCTGTGTTTTCGATTGTTTTCCAAATGCACTTCAGATAACTTAAATATTTACTGTACTATACAAAGTGGTGTCAAATGCACTTTTTGCAAAGACGACTACATTGGCAGAGGTGCTAGTCAGACCTGTGGCACCTGGCAGGATCACTCAGAGGGGAGAAATTAAACGTATTCTAAGGTTTGAAGTTCTTATATGAAATTTCATTCTTTCCTGCTGTATTGTTTGCTGGCAGAAGTGAAATTGGTGAAGATATTTGGGTGGAAATTACAGAGAAGAAGAACTTGGCAGGATTTTTTTTCCTTCCTTTGGAATATCTTAGTAGCTAAGAACCAGATTCTAGCCATGCACTTTTAATTGCTCTCCACATGTAAAAGATTTATTTTCATATAGGTAGCCTTATCTTTGGGGCAGTTCTTTGACTATGCCTCATATGTTTTATATATTCTGTGAGACTTTCCTTTTCTTAGTTAGCCTTGATAGCTAGCATCTTAATGCGATTTGTTAACATCAGCACATGGCTCGGTGTGTAATGTTATAACAGAGCTCTATAGTTTCTCTTCGCTCTACCTACAGCTCCAAGAATTGGTAACAGGAGAGATTTTCTTGGTATTTGGTTGTTCAAAGTGCTTACATTATATGCCACATTTATTTACATAGATGAATGTCTATTAAGCAATCATGTGAAGTACTTTGTCTATATAAGGAATGATATAATTTTAAACTATCATTTATTTGAAAATAATCTACCTTTGTCTTTTTCTATATTGATTTGTGAATTTGATCCCAAATTATATTGAAGGTTTCCTCCAGCCTTTTTCTTGTTTCATACCATATTTTTTGAAAGAAAAAATATGAAATTAAGTCAGAGGGTTCTTTAGTTTGTTTTTACATAAATCATCTTAAGTGGAAGATGTTATTTATGGACTTGGTGTTTGGAAGTTCTGGTGTCATTTAGTTCTGTATAAAAGACAAATAACTAACTCAACTTTACTGTGATGAAGAATTTTCAGAAACCATATTCAAGTGCTTCATTTTAACTCCCTCCTGTTTTATAGGAAAATTGACCTAGAAATTCGTCCTGCATGTTTTGTCTTGGTTTTGTAGACGGAGTCTTTATGTAACCCAGGCTGCCATGAACACATGGTCTTCTTGGATTATACGCATGAATCGTAGGATTTTTTTTTCCTTGAAAGGACACTATTCATCATGAAGCATTTATTTAAAAACAAACAAACAAACAAAAAAACCTCACAAAAACAAAAACAACCCTTCCAACAAATGTTCAAGCAGGCTGTGAGGCATCCGCCTGGGCAGACCAAAGCAGCAGGCACAGGAAATAGTGGAGAGCACTACAGTGGGACAGAGAGCAGCAGGCACAGGAGATAGTGGAGAGCGCTATGGTGGGACAGTGCTCTGTGGGATTTCAGGTACACACACCTGACACTCGAGGTCTGCTTTTTTTGTTGTTATTGTTTTAAGACAATCTAGGGATATTATCCAGACCTTCCTCAACTTCTTTGACTCAAGACTATTCTCCTGCCTCTGCCTCCCAAGAGGCTGAGATTAAGGTATGTGCCACCATGTCCACAGGGTAGATTGAGTTTGAAAATAAAAGAACAAAAACTGGGGCCAGCACAATGGCTCAGCAGGAAGCGTAGCACTTGCCTGGGCTCACTTCCTGGGGCCTAGGTGACAGGGGACAGCAACTCCCAAGGGTTGTCCTCTGGTCTCCACACTCAACAGATGCCAGTGCACACACAAATAAGTATGCTTGAAAGGTTTTAAATAGTTCTCACTCTACCTTTAGCTCACAGAATATCTGAGATTCAACCACTTGTAAATCAAATTAGTCTATGGTTCCTACTCCTTACAAGATTGTTGGTTGTTGAGAAATTATACCTGGAGAATAAAGTGAATGTGAATACAAGAGACGCTTGAAGCTACCCTTCAGTAGATCTTACCCTGAGGGAAAACAGCTCACTGTTTTGATTTTTATTTTCTATTCACCTGCCCGCTCTATAGACATACCCACCTACCCAGATATTTTATGTAGATGTTTTGGAAAGGCCTCAAGCTTTCAGAAGGAAGTTTAGCTTCTGCTTTTTGTTTTGTTTTGTTTTCAGCATCTGTTTTGTGCTAATTTCAGTGTCTGTAGCCTCTGCTGTTGTTTGCTCTGTCTTTAATGTTTGGTGGATTTCCTTCAGTAAATGGGAGAAATATCGCTCATGATATTTCAGAATAAAATAAAACATGCTTTCATAAGAAATAGCATCCGTCTATACTTTAGACGTCATAAAGCCAGGAATACAACTTACCTGTGCCAGTGGCACCTTTCCCACTGTGTGGCTTAGGTCAGGATTTAGGGGACTTCAGTTTCTCCCGTGGAGATCAGGGAAGTTGCAGGTGCTCTGGTGGTGTGTGGTAAGCCTCCTGTGCTTGCCCCATGGATCTTGTCCTGGCATTAGCAAGGGATGAGGACACTGTCACTGTGTCAGGTAGGGAGGACCTGTCACCAGCATCTGAGTTCTTATAATAAGCTTATTTTCTGTGCCTTCTAACCAGGGTTTACCAAGAAAAAAGAAAAAACTAAAGCAGACTACTAAAAAAATGACCATTTTTGTTCTACAGTATTATTAATCTTATTAGGATTAATAAGAAAACAATCCAGTAAATGTAATCATTTCTTGCATCTGAAATGAAGATAACTAATACACTTATATTAAATATTTAAAAATATTTTTTAAAAAAACTCTGCCTGGAGCGTTGGCTCAGCATTTAAGAGCATTTATTGTATAACACAGGTGCAGTTCCTGATGTGGAAGCTTATAACCAGCCATCTCTAACTCCAGTTTCAGGGAATCTTCCAATGCCATCTTCTGACCTCCATGGGCACCAGGTACACATGTGCCATACAGACATACATGCAGGCAGGCAAAACACTCATTCTTATAAAACAAGTCTATAAAAAGAAAGTTTAAGCTGGGTCATAATTTTCTTTTGTCTAATTACTTAACAGTAATAAAAATGAGTTCTGAGTCCCTAAATAAATGATCCATATTCCAAAGTTAATCAAGATTGAATTATTTCTGTTAACTTGGTAAAAATCAGCTGAATGCAGTGACTAAGTTATAATGAGGATAACATGGCCCGATTTTCATGCAGCTGTTTGGTTAATGTAACTAGGGCTCAGCTGCACAAAGGCAAGCTAGCTTGTCAGTGAGGACCTCGAGTCCTGCTTTCACTGTCGTTAGAGATCCACACTGTACAAGAACATGCAAATGTGGGGGTCCAGTTGGGACAAGGCAGGTGAAGTCAGATGCCCTCTGTGGAAAATGTTATTTACCTTTTCAGGAGCAGTCTCAGGCTTGTGAGGTAAAAGTGAAAATATTTGTGAGGGCTAGGATGCAGCTCAGCTGGTATAATAATACTTGCCTAATATACGTGAAGTACTAGATTCAACCCCTAGCGTCATATGAACTGGGTATATATGTCTGTAGAGAGTCTGGAATCCGTTTGTCTATATGAGATTCTGTCTTCAAAAAAATAAATAAACGTGTGTGTGAGTGTGTGTGACAGTGTGTGTGTGTATGTGTGTGTGTGAGAGAGAGAGAGAGAACATGTGTGTGTGTCTGTGTGTGTGCATGTGTGTCTGTGTGTGTGCGCATGTGTGAGTGTGTGTGTGAGAGAGCATGTGTGTGTGAGTGTGTGTCTGTGTGTGTGTGTATGTGTGCGTGTGTGTCTGTGTGTAAAATTCTTTTGTAGACGCTTCTGCTTTCACATAAGCATTGATCTATTGTTCTAACAATAACCATATTTTAAGCCTTAATTTTTTTTATTTCAGCATGAGTTATTTAATCAAAACAAATCTTAAAATATAGTTGCTCTTTACGTTTAATCTTCATTTTTTTCAGATCTTAAGTTTCAGATCTTACGAATGTTGTACTTATGTCTAATTTGGGAATGTGGCACTTGCCTAAGTTTCTACAATCCATGTTCCGTATAAACCAAGCTAGTCCATATCCACTTGATTTAAAAACATGATTTGACCACACAGTGAAAGGGAAATGTTTAGCATCTTTTTTGCTAAGGTGGAGTCACATAGCTGCCCCATGTAGAACTTGTGTCCTCTTGCAAGAGCAGCCAGCTAAGCCATCTGTCCAGTTCCAAGGATTTGGGATTTTTATCCTCATATAATAAAGGAATTTTTTTTTCTATAGATAACTGTCAACTTGATTCAGCTTTGTGTTTAACAGTGAAACCTATGTGACATCTAGGGTCATCCCAGAACTTGGGAGCCTGAGGCTGGAAAAATGCAAGTTGGAAGCTAGCCTGGGCTATGCAATGAGACCTTGTTTCAGCACTTAGGAGACAGAGGCAGGAGATCTCTCTGAGTTCAAGGCTAGCCTGGTCTACACAGGGAGACCCTGTCTCAACAAAATAAAATAACAACAAAAAAAGAGTGTGCAAACAAAACAGGATGGGAAGTGAGGCCTTTTACCTAGGATAATCAAGACCCTACGCCCAGTCAGTAGTACCGAGGAAGTAGTACCAGTCAGTAGTACTGAGGAAGTAGTACCAGTCAGTAGTACTGAGGAAGTAGTACCAGTCAGTAGTACCGAGGAAGTAGTACCAGTCAGTAGTACTGAGGAAGGAGCGGTGAATGAATGAATACATCAATGAGTGAATGAAAGAATGAAGTGGGATATCTGAATCTATAACAATTATTAAATCATTTTCTCTTCTCCTTTTCATGACTTAAAGGGCTTTTTTTTTTTACCCTTGTTAAAATACAGTCCTGTCACAATTAAAATTGTTTGTTTGTTTGATAATTGGTTTGATTTGGGTTTTTGTTTGTTAGTTTGTTTCTTGTCCACCCAATTTTATTATTTAGAAAGAAGTTTCAGAGCTTACTTTTTTAAACTGATTTGAATATCCTATTGTTTTGAAAAGAGGAAGGCTATTCTCAATGCATTCAATGCATCTAACACAATATTTTACTTTTTTATAATGCATATTTAAGTGATTGATGTTTTTCATTGAGTGTCCAATTTTAACACAATAATGATTTAACTTTTTTAATGAATACAGCTCTCAAAAGTCTATAAGATAATTTGTCAGTCACTAACTTGCTTACTATACACAGCCAATTTCTAACCCTCTTGGTCACTTCACCTCGTCAGCCTTGTGGTTAGGGTCCTGTGTATAAAATAAAAGACAACACAAATGTAATACCATTTCTTGCTTGTAAGTCATTAATCATGTCATGGGATGTGTGTACTGATGGTTTTTAAAAACACCTTTTCGGTTCAATTTATATTATTATGAATAGGATACCATACATTTTATATTTAATGGTTTTTAAATATGAATATATGTGGATTCTTTAATTACACTAAAGTAATAGAGGGACATTGGTTTGAGAAATGAGAGGCCTAAACCTAATTATGGATTGTATATGAAGTTTGGGAATTATGTGGAAATCCATAAATATATATGAATTATATATTTATGTTATATAAATCTTGCATATGTATGTATATATATATATATGTATGTATGTATTTGTGTGCACATATATATGTATGTATACTTAGAACTAGACATTACCAAGATTGCTTTACATGTCTCATTTCAGTATTTTTCAATTTTCTTACAGATTTAGTAATGTCCTGTAAGGTTAACTCTGAATGTAGTATGTAAGTGAGAATAGAAATAAAAGAAAGTAATCGATGGCTATTAAGGCAAATCCATTTTAGAGAGGAGAGTGGATAGTGGGATAAAAGGTAGCCTAATTAACGAATATTTAGGCCAAGAGAAGTATTCAAACAGTATCATAGTAGCTGTCCCTTAATCTTAGTCAACAAAATAGTCTATAATATTGTTATTACACATTTATCTGATAAAAGATGAAAGACCAAAACTAATTTCTAATTGTGTTTAGGTGAGTATTAACTAACCATATAATCTATATGTTAGTGGGAGGGAAAACATTTCTTTTCTTTTTATAACTATTAAGCAGTTACTACTTAGTCTAACAGTTGAGGAATTTGGGATGTTAAACTTTGATTTGATGAGGTGAGAAGAAATTTATGATGGCTGAAATTATCACCAACTTACCAACAGATATCTATATCATACTTTTTATAGTTTGCAAACTGTTGTTTTAATATTATTCCCCCCTAATAATATGTTATACCTCCATAAAATATCTGTAAATGAAGACAAAAGTGGACTTTAAAAAGTAAGCCTTTACGTGTTTGATTCAGTCCACTGCTACAGGCTCACAAGCAGGTGTTTATGTCTGAAATTGGAGGTACCCATTATCTGAAAATTCCTCTCCCATAAGGTAGGAATTATTCAAACCCAAATTATATCTATTTCAAATGTGAAAGAATTAAATGCCGTGAGAAGAACAAGCGAGTGAGTAAAAGACAATCCCCAGGCATGCAGAGGGCACTGCCCATACCCGCAGATGTCTGGTCAGACTCACTGCGAGAGCTCTGAGCTGACGGCAAACTGGAAAGAGCCCATGTTCTTCCTGTGCTTGCAAGCCTCCTCGGGGACCACTGTGAGTCCTTGTGTAGTCTGTTTCATTAGGATGGCATCTTACTGTTATCTCCCACCCTCTCCTGCATAGGTTGTTTATCCCTCTCTACAAAGGCTCTAGCACGTTACTGGGACTGGATAGTGCTCCATTTCTGCTGTACGTGCTGTTTCCTGTTGGCACCTCAGTCTCAGGATTCAGAGTCTGGAAACACGCTTATAACTGGGAAGTCTATTTTATAACAATGCTGTGAAGCCAGCTTTTGGGGTTTGTGCTAGGAATTGAAGCTAGGGCCTCGTGCACTCCAGGGCAAGTGCTCTACTCACTAAACACTTTTCTGTTGAATGAGATTTTTCTTACCCTTTAAGGTGCTGTCTCCTAAAATAAAAACCTCGAGACTGTCCCTACTTGTTGCTCACACACACACACACTATTGCAAATCCCAAAGAGAGAAGGAAACAAGATATTCCAGTAATTAAGCAATCAGATCGGCTAAAAACGGAGGAAAGGTGATTTCAAAAGGAAATCGGTAGAGGTGCCAGGTATTGCAGAAATAGTTGCTATACTGAGATTTGTTTTCGGTTTTTACCTTGGCTTTTTTCTTAACTTTAACTTGCAAAGGTTTCATCTTGTACTGGTAGTGAGTTTTTTAGACCCAGAATTTTTCCATTTGCAACATGAAAGTAGCAGTCATGTTAGAGACCACACGCACTGGCGCTTGTTTCACGCATGATGACTGCCAGAGAATGGGGAAACTGGCTCATAAAAACACTTAATGTTGGTTTTGCTTTGTTTTAAAAAGATATGCATGTTTTAGTACTGTAAAAAGTTGGTGTGTTTTGGGCCAAGGAACCTAGCTCCAGTAGCAGAATATGTGGCTAAATTGCACAAGACTACCTGGCTCCAGTCCAGAGTCAATCAATCAAAGTCTGTCGGCTGGCAAGCACACCCTGCCCTCCCCCCTCATACTCACATTCACACATACTCACACACACACACACTCACACACACTGATGAAGTTTACTTCTGAGTCAGTCACATAGAAGGAAGCAGCGTTGAAGTAGAGACGTCCACATTCAGCTTTAAGGAAATAGAGACCTTGTTCTCCTTTCCAGAACTAAAACTTAGAAAGCCAGGATGGTGGCACACACCCATAATCCCAGCAGCAGGCTCAGGCACCAGGATCACAAGTGTGAAGTCAGATGAGGCAACAGAAAATGCAAATCCAGCCTGTCTCAAAACTGAAGCAAAAGTGCAGGAGTACAAAACCACAGACCGTGTTTTAAGCATGGTCTCTGTAAATGTTCCTAGCTATCCTAACTTCGAGCTTCTTTTTAATCTACTCAGAGTGGGTTCTAGGCCAAGTCTGTACCTCCTGCCATGTGTAATAGCCTGTGATTCTAGCACTTGAAAGGCTGGGGTAAGAGGCTTTCTACAAGGCGAGGCCATTCAGGGCTGCATGGTGAAATTCCATCTCCACTTGATACTCTAATCATTTCTCAGTTGTTCAGTGTTCAGGCGTGGCCAGTGGGCAGCATGGATGTAGGCCATTCCTTCAGTGCAGAAAACTGTGCCAGAAAAGGAAAGAAAATACAGGTCAGCTCACTAGAAGTTGCTAAAGGGATTAACAGGTGAAAAGTATTTCTTATAAAAGTTTTATACCAATATTTTGGCCTTGGGAAAAGAAATGAAAGCCTCATATTGTGACTTTTTTAGTATACTCTTCCCAACAAATTATCAATGAGTTATCAATTGATATAATTAAATCATTTTATAAATTATTTCATAATATTTTCACTCATTTCTTCCTTTCATATTTTTAAATTGACATTAGTTGTCATCCAGGAGAAACTGATAATAAATATTTAACTTATACTCAAATAAAAGTTAGTTAGCATCATAGCCCTATATTATTTAAATCTATTTATATCTTATGAAAGTCACCGTTTCTGCCCTATAAGCTGTACATTCATGATTGGCTGTCTTCTACTTCAAAAGTACAGTCAGGGCCAAGTCGTTAGGTTACTCGGCCCCCAGCTCGTACCTGCTTCAGTGGTGAATCAGCCAACCTTTTCTGAATGAAGCAGACATTTGCTGTTACAGAATATGATTAACTATGAAAGTATTAGAAATGTGAACTGAGTTTCCTTCACTATACTAAAGTACTTCATTTAATTTAAAGGATTATGCTGAACGTTTTCAAATCAAACTAAGGGACGTCTTTTAAAAGTGTCTGACTCTGTTAGTTTTGTTTTGTTTTTTGCTTTTCTGGAGTTTTGCAGTATTGGAGATCCAACCTAAGGCCTTGCATACTAGAATACTTTAGTGATCATATTTTTTTTTTATTTGGAGGCATCTCTCTTTTTAGCCTCGGCTGGCCCAGAACTTCCTCAGCTCCTCCTGCCTCCGCCTCCTGAGTACCAGGGTTAGAGGTGTAGAGGTGTGCTCTACCACTCTCGGCTAAGACTGAGCTTAGTGAAGCCTTTCCTGCCCAGGCGTGATCGCACTTTCTCTTTCTCGTCTGCGTTGATGATCAGGCAGCAGAATCAGAACATTATTGTCAATTTCCAAACAAGTCACGGGGTCGTTACTGTAACTCAGTACAGAAGAGCAAATGGTAGGAGTTCATTCTTTTGTTTTCTCGGGAGCCTAATTGAATATGTATTCTACAAAGACTCATTAGTCACGGATAATTTCAGTATGTTCTAAGTGACATCTTATTATAAATGTAGAAAATGGCTGTACACAGATGCCAATCAGAGACCTGGCACTTAACTTTCATAACAATTTACTTGTTTTCTTTTTTCCCATAGATTTAGTTATTTGCAATTAAGATGTACTAAAATATCATTGTCATTCCTAATTTTGGCATTTATGGATTCTATAATTCATAATAATTTGTACTGTGAAGAATAACTTCCAGGTTTGTTGCAGTTCTCTCATTGTTAGGTTGCCAGCCGTTTATAACGTCCCTCCTTTGTTCTGTAAGAGATTCCCCCTCTGGCTGACAATTCAGTCGAGAGTTCTGAGGATATATTCCTCATCATCGTAATCTAGAAACGATGTCCACTTTGGGCTCTGCATTCCTCGCCTCAACTCAGATTTAACAAAACTGTGTTCAAGTATTTCCCTCCTGCTTACAAAAGTTTGCCCGTCTTGAGTCTGGTGAGTTTCCCCACTGTTTTGCTGAGGAAAATGACTTGTTAGAGACTTCAGTTAAAAATGTAAGTAAAGTCACAAAAACGAACTTGTGAGAAACCATCAGAAGGTAGGGTTTTTTGCTTGTTTGTTTGTTTGTTTTAATCCTACATTTCCTTTTGGTTTATTTTGATTTTATGACTGCCAACTTGTTATATATGAGTGTTTATATATGCATATAATATATGTATATGAAAAAGTGAAGATTTGGTCAAACTATATTTTCCCATTCAAGTACAAAAAATGTTTTCAAGGCTGCAAAAAGTGTACAGTTGTTAAACAAGTTGTAAATAAAGACTTGTATAAAAATCCAGTA	GTACAATATGGTAAGAGAACATATTTCAAA	ATGGTAAGA	CCTCTGTTGTGGGTTGTCAGAAACTTGTCT	CCTCTGTTGTGGGTTGTCAGAAA	AAGAAACAAGTGCGTTTGTGGTTTTCCTTT	AAGTGCGTT	TTTTTCTTCTAATATTTCAGGGAATGACTC	TTTTTCTTCTAATATTTCAGGGA
25201	ENSMUSG00000037234.18	Hook3	chr8	-	26558586	26558697	26557877	26557965	26560101	26560266	25201	153	172	222	4	0	0	249	242	124	1	1	1	235	124	1	1	0.953	1	1	0.992	0.992	0.985	-0.005	26558336	26558947	chr8:26558336-26558947:-	ns	26558586,26558697,chr8,-,ENSMUSG00000037234.18		yes	112	183.5	88	1.63839	0.785714	1404	620	12.5357	5.53571	0.321429	0.417379	0.445095	0.351613	0.5	1.38474	1.29851	1.09391	1.55556	-4.6695	-5.53033	150	150	0.4	0.266667	0.3	0.266667	7.61	8.87	-16.13	8.39	0.48	-23.74	118	CACTAATAA	1.18216	0.557522	9	12	19	0.733606	4	115	CACTAATAA,TGTTAAGCT,TAATAAGCA	-0.120602	0.56044	6	12	19	0.53142	23	CGCTCATCT	1.5763	0.888889	1	18	40	1.62019	9	67	CGCTCATCT,TGTTAATCT,TACTCACAT	1.34829	0.66129	1	10	26	1.1699	ENSMUST00000037182.14:ENSMUST00000147613.3	64980.5	14.5	7	0.415584	2	3	5	10	2	0	0	0	0	2	1	0	0	yes	26522455,26522559,chr8,-,ENSMUSG00000037234.18:26534267,26534302,chr8,-,ENSMUSG00000037234.18:26538279,26538367,chr8,-,ENSMUSG00000037234.18	2.5	ACACTCTTCTGATAAAGTATCTAAACTAGAAGGCCAAGTCGAATCTTATAAGAAGAAGCTGGAAGACCTTGGAGATTTGAGGCGGCAGGTTAAGCTCTTGGAAGAAAAGAATACGATGTACATGCAGAACACTGTCAGTCTGGAGGAAGAGTTAAGAAAAGCTAATGCCGCCCGGGGACAGCTTGAGACATACAAGAGACAA	GTAAGAGAACAGAAGCAGAATTCTTCTTAGTGCTGCCTGGCAAGGGCTGTGTCGCAATGCATGACTTTTTAAACTAGCAATCATGTGCAGGCCTTTCAGTCAAATCGAGTGAATACTCTACCAAGTTTTGTTTTTGTGATTTGCCTTAGTCACTGTAAAGAGACACTATGACCAAGGCAGCTAACAAAAGAGAACATTTCATTGGGGGATTGCTTGCAGTTTCAGAGGCTGAGTCCATGGAGCATGGTGACACACACACACACACACACACACACACACACACACACACACACACGGGCAGACATGAGACGTGATGGTTCTGGAGAAGGAACTGAGAGCTCTGCAACCTGACCTGCAGGCAGCAGGAAGAGAGAGTGACACTGGGCCTGGCTTGAGCTTCTAGAACCTCAAAGCCCACCAGTGACACACTTCCTCCTACAGATTCACACCTCCTAATACTTGTGGTTTCTTCAGAAGTTCTCCTTGATGACCAAGCATTCAAATACATGTGCTGTGGAGGACATTGTTATCCCACTACCATATGATGCTTAGCTGTTTTTATATTTATTTCAGATTTATTACATTTTATTTACTGGTTGCAGGGGGCATAGGTGTGCCTCAGCATGCATATGGAGGTCATAGGACAACCTGCAGGAATCTGTTCCCTCCTGTCCCCTGAGACACTATCACATGTATCCCTGGTGTGTCTGGAACTTAAGAGATCTGCTGACTGCTGCCTCTTAAGTGCTAGGGTTAAAAGTCCTAGCACTTTCTAACAGCCCATACCCAGACTGCTTGGTATTTTCTCCTTGTTCTTCCTTTTCACAGCCAGGCTTTTTTTAAATAAACTCTTCATTCCTGTTAAACTCAAAGCTCTTGGTTCCTCTTGTTGGTACCTCTCATTACCCACAGCATATGCATGCATCTCCCACTGTCATTTTAGCCCCTTCTAAGATGGGCTGTGTAACTGAGTTTTACCATCACTGGTATTTCTTCCTATCTTCCTGTCCATCTCGTTCTTGCAAGGAATGAAAGCCCCTATAGATTCTCTGATAATTATTACCATTTTCTAGATGACTCTAGGAGCCTGTCTTACCTAGACAGGCTTTATTTCCTACTTCTCTCCCTTTTGTTAGAGTGATGAATTATATAAACTTATTCAAGTATGGTGAGGATAGGATCTTCATATACCTGTAGACGAGATTGATGTATTTTCTGAAATCTGTTTTGTTTACATTGGAGGGGGTATGCTGGGTGTTGAGCATATGAGGCCTTTGTACACACTAATAAGCATATACTCTATTGTTAAGCTACATTCCACCACCTTGATCACAATTTCTAATGTTTCAAGTTATAGAAATTATAAAAATTGAAATTATATGTCATTTTTATATTTTGTATCAG	GTGTTGAGCATATGAGGCCTTTGTACACACTAATAAGCATATACTCTATTGTTAAGCTACATTCCACCACCTTGATCACAATTTCTAATGTTTCAAGTTATAGAAATTATAAAAATTGAAATTATATGTCATTTTTATATTTTGTATCAG	GTTGTAGAGCTGCAAAATAGATTATCTGACGAATCAAAGAAAGCAGATAAGTTAGATTTTGAATATAAGCGGCTAAAAGAAAAAGTTGATGGTCTTCAGAAAGAAAAAGATG	TAAGTATGTAATAGGCATTCTGTTTCTCAGAGTGCAGAAATTAAGGCTGGAATATACCTCATTTCTGACTACATTAATTCCTTTTCAAATCAACTTTTCTACTTTAAAGTCACAGTTCCCTCTTTTTCCCAGAAATAAAGATTCAAGGAACAGTTTTAGTTCAGTTCTCATTTGTTTAATATACACATATTTTTTTATCATTGCCCCTTACATCTTTTTCCTCTGCCTTTCATGTGTGTAGCTCTTCTGTTTCCCGTGTAATTCCCGTGGAGGATACTGTTCTGCCACTACTTAGCATAGTTTGCTTTTTAGTCTGAGTATTTAGTCTTCATCCTGAATCTTTGTTTAATGAAAAGAAAGGTAAGAAAATAGTAAAGGACAAACTAGCTAGCTTTGTGTCTCATGCTTAAGCATGAGTAAGGTGTTGCCTTGCAGTAAGATATCTGGCATTGTGGAAATAGAAAATAAAAAGACAAGCATTTTCATGTTTCTACTCACATAATCTCTCCATAAAAGATCGAAACCAGAAGTAAGCCTGTGTTCATTACTGTTAATCTTCTTCCTGGATAAAGCCTGCTTAGTAAACTGGCAGCGCTCATCTTTGTTTTCTATTCCTTTAG	AGACAAGCATTTTCATGTTTCTACTCACATAATCTCTCCATAAAAGATCGAAACCAGAAGTAAGCCTGTGTTCATTACTGTTAATCTTCTTCCTGGATAAAGCCTGCTTAGTAAACTGGCAGCGCTCATCTTTGTTTTCTATTCCTTTAG	AGGTTAAGAACGGAAAGAGATTCTCTGAAGGAAACCATTGAAGAGTTGCGTTGTGTGCAGGCTCAGGAGGGGCAGCTCACCACTCAAG	CAAGAGACAAGTAAGAGAACAGAAGCAGAA	CAAGTAAGA	ATTTTTATATTTTGTATCAGGTTGTAGAGC	ATTTTTATATTTTGTATCAGGTT	GAAAAAGATGTAAGTATGTAATAGGCATTC	ATGTAAGTA	TTTGTTTTCTATTCCTTTAGAGGTTAAGAA	TTTGTTTTCTATTCCTTTAGAGG
25206	ENSMUSG00000029757.17	Dync1i1	chr6	+	5730535	5730701	5725817	5725936	5757377	5757494	25206	0	3	0	5	2	8	0	0	0	2	5	2	290	124	0.518025	1	0	0.391	0	0	0	0	0.13	5730285	5730951	chr6:5730285-5730951:+	ns	5730535,5730701,chr6,+,ENSMUSG00000029757.17		yes	167	146	117	0.874251	0.700599	4598	26676	27.5329	159.737	0.520958	0.45759	0.697479	0.415879	0.495726	1.33884	0.878363	0.798297	0.951567	-4.55448	-4.88674	150	150	0.566667	0.466667	0.5	0.4	8.66	-9.01	5.04	7.98	-16.99	-3.62	81	GCCTCACTC	1.92407	0.592105	1	17	24	1.62804	8	81	GCCTCACTC,CACTCATGT,TTCTCATTG	1.77545	0.583333	1	13	19	1.55898	26	CTCTTACTT	0.441757	1	1	21	54	1.24678	5	127	CTCTTACTT,AACTAATAC,GCCTAACTA	1.52919	0.631148	6	14	22	1.11712	ENSMUST00000115554.4:ENSMUST00000115555.8:ENSMUST00000115556.8:ENSMUST00000115559.10:ENSMUST00000153942.2	302248	17	2	0.117647	1	1	2	7	5	0	0	0	0	5	1	1	0.2	yes	5784438,5784498,chr6,+,ENSMUSG00000029757.17	1	GTCCCCGGGTTCCCTCCTCCTTGCCAGGCTGGCCCGAGGCGGTGCTGCGCTGTGCGGAGGCCCTCCCGCGGGAGGCGCGGGTGTGGAGGGCGTGGGCCGTGGGCGGGGCGAGCCCCGCAGCCCTGGTGTTGGGAGCTGTCAGTGTCAGGCTCAGGAGAGAGGAAGTGATCGCTCCGGGAGGAGCGCTAGCCTAGCCGCGCAGCGTGAGACAGCACATCCTGCTGGCGCGGGCCCGCTGCTCTCCGTCCTCCCGCGCCTCCTCCACGACCTCCAGTGAGCCTCCGCGTACAGCATTCAG	GTAACCCATGGGTGGGAGGTCATGTCTATATGCAGCCACCTCTGAGCCCCGAGCCCCCGGCTACATCCGCAGGACACCGGGGAGCAGCAGGGCAGCAGTGACTGCTGCAGCCACCGCTGGGCACACAGCCTGGGCCCCTTTCCCCGTGCTCCTGCATACTGAAGCGCCCCAAGCTGGAGCCCTCCAGAGGCAGCCCTGGCTGCAGCTCCCCAGGAGCGGAGAGGTACAGGCAGAGGAGGACGGGTCAAGGGTGTCATCACCTTGTAGCCCACCTTGTACACTGGGAGAGGCGCATGGCAAGGTTCCTCACCTTGTTTATTTCTCCTCGGGAGCAAAAGGCCAGAAGCTGTGCTGTCCACATCCCCGTGGGCTACCAGCTCATGGCCCCTAGAAAGGGAGACCTACAGAGTGAGGGAAAGGATGCTGTCTGATTACATTTCTGAGCTGTCTGCAAAGCTCTAGGATGCTGTTGCTACCCGCCAAGTCGGAGGGGGCCAATGCACTTCCAACCGAGCTTTAATTAAACACTCATGCAAGATGCCAGTTTCTTTCTCTGCTGGATTAAAAAAAAAAAAGTGTGGCTGGGGATGTGTTTTGGTAAACACCTCCGCGGTTTTCCTTCCCCCACTCCCATCCAGAATTGCTCTGGCCACGTAAAGCTCTGAATCGTCACCAGAGCACTGATCCTGGCAGAGCTGGTAAGGAACTGAGTATGCGGGTGCCTCATGACTTCTACCTCGGTAAACCGGAGACTGAGAACCAGGAGAAAGTATCGCTTAGGAAACCGGAGGCTCAAGGAAAGGAGAAAAAAAAAAAAAAAAAAACCAAAAACCAATAAATATACCGGCTTTCCTGGACTGTAACCACACCTAAGGCAGGAACAAGTAGCCAGCCATTTTCTTGCTGGAGTTGTGTTTGGAATGAGCATTACAGACTTGATGCAGTTTGAAGTTGTGAAGGAATTGCTTCCAGACATTGCAGACTAGCAGGAAGCTTAGCTGACAGTGCAGCATGCCAGTGACAGTCCAAGATAGTCTTGGATAATAGCATGGATATAACTAACCTTCCCCAGAATAGTTTGTGCCATTGTGGAAGTTACGGGGATGGGGGGCATGCGTTGATCAGTGTTAGAGTATTGGCATCTTTGAAATGGGAACATCCAGTGCAAACTGGATCTTGCATCCCCTGCTGCCCCTCACCCCCCACCCTCCACCCCCCACCTCCGGGTCTTCTTGAGAATGTCTGTAATACTTCCTCCGTTGTTGTTGTTGTTTTTAGCAATGCCTAATTTGCTACTAAAGGTTCACTATAGGGAAACGTATTTAATTCTGTTCTAACCATGCTTCTTAGTGGAACAAAACCTGGCAGTCCTAGCACTAAGGCCGTGCTCTCTTCACTAGTACCAGCTCTTCAGGACTTCAGATCCAGGGAGCCAGTGGCTAGGAGATGCTCTTTTAAGAACCATCCATCACAATACTGGAGTGCCGAATGCACCCCTTTCCAGCCTGCCCAGGGTTGGGCACTATTTTCCTCCCAGAACATTTTGTGCGTGTCTGTCTTGTTTCAGGTTTCTGTCATCTGTGCACCTGCCCAGATCTCTGGGATGCTGAAGCCTTTTGCTCACTGGCTTCCTGAGACAGAGAGGGCTGCTTCGTGTCTACTGCCCAGTGCCTGTCTGACCCCTTTTTCTAGTGAATATATGCCACTGGTTGGTTGTCCATTAGATGCTTACTTGCATCTTTATGGAGAATCATTGTTGAGGTTATAGGCAGAGGAGAGAAGAAACTCGATACACAAATTGAATAGGGCAGAGTCACTAAACTAAAGAGTTTGTTGTGCTTCTTCTCTGGCAAGCTTTTTAGATGGTAGAAGTGACTCTCTGTTAGCATGCTGTCTGTTTAAGAGGAGGTACTGTGAAATTTCCCCTCGTACTTGTCTTTCCTAAAAATAATAGTCCTCTCGTCTACGTGTACTGAACTTTTCCCCTTGATTCCAGTGTTGATCAAGGCGTTCATAGGAAATTCACACACTCTGTGCATGTTCAAACAGCTATGTAGGCCAATGGTGCAGAATGAAGGTTGAGCTTTTAGTCACAGGCTGGTCACAACACAGGCGTTATCCTTTATCCTTACAGACTGGTTTTGTGTGTATGTGTGTGACTTAAACAAGCATCAAATGACGGGATCAAAGACATCCATGGAAAGCTAAGTATGATCTTCTCCTTCTGCTTTCTCCCCCTCACATTGTGTTCACTAACTATAGCCAAAGCTGACAGGAGCAGTGGCTACAATGTGCTGAACACTTTTTCCCGAATCCCATTTTAAATATCCTCTCACTAGAATTAAAATAATAATAATAATCTCACAGGAAAACTTATGACACACAGGCATTGCTAATAATCCCTTTAAAGAATTAGGTCATAGTGATGTCAAGTCACTCCCTAAAGTTTACTCAAGTTAACCAGCGGGGGTCTTTGATGTAGAAGGCCAGGCCTCTCCTTGTAACCACACTTCCAGACTATGAAGCAATTCTGATTGTTTTCATTTCAGACACTGGGTTGTAGATTCTGTTGTTGTTGTTGCTGCTGCTGCTGCTGTTGCTGTTGTTGTTATTGTTTTTGTCCTTAAATTGGTTTTACAAGGTAGACACCACTTAATCGTGAAGCAGAGTTAAAGCGATATAAATATATTATAGTTAATAATTGGTAGAAGTAGGAGTCTAACCAGGTCAGGCAGCTTATCCAGAACTCATCCATTTTGGTTACTATTCTGTGATAAGAATAACACAGAGTGGACTGTAACTATTCCAGCAGTAGATGCTCTTAAAGAGAGACACTATTGAAACAATGCATGCCAACTATTTAAAAGCCACCTCCACCCCCCCCCCCCCCAAAAAAAAACTTATATAAGGGGAAGAGAAAGGCCGAAATCCTGGAGTCAATCGGAGGCAAAATTGTCTCCTAGGAAGAGATTTCACAGGGTTCTGACTTTTGGAAAACCATCTTAGAACAGGACCTGCAGCCTGACAATGACACTGTAGGCCCACTGCTCAGTTACAAATAGCTCCTGCCACGAACTCCACACAAACCAGTTAGTACCTTAAAGAGGAACTTGGGAGGCCACTGGATCCCCTTGTTTGTTTTCTTCCCAGGTAGGTGATGCTGAGGAAAGCTACCTCTGTGCTTTCTGCTATTACTTATCTTTTTAATCTCTGTGTCTAGGATGTGTGGCTTAGCACACCTTGTTGGAATGGGCAGGGTCGACTTTCACCATAGAACCCCCCCTGACATCTTCTCCTAGATTACCCCTAAAGCTACAAGTGTAGCCATATTTTTTCCTCGCTCAAGTGGTAGCTGTGGATGACATCATAACTCAAAACTCCATTTATTTACCCTTTAGAATAAAACACTGAATACCATGCCCCAAGAGAAGATTTCAAAGTCGTGTAAATTGCTGCTCCCTTGACCACAAGTACTTTTTATTAAAAACATGTAGTATCTATATCGCCTAGAAAACGTGCAACCGTCTGTCTGTTTGGGTACTTTCCTGGAGCAATGGACAGATTGATATCTTGAGTATTCCTCGGGTTCCTCAGCCCCTCCCCCCATACATCCTGGGATAGCTTCCTTTGCTTTGCTGTATAAGAAGGCCTATTTGAGAATAGCTAGGTACATAGTCTCTCTGATTATTATTATTATTATTATTATTATTATCATTATTGCTGGAGTTGACTTTTTTATGTCCATAGACACTGAAGAGGAAGCACCAGGAATTTTTAGGGTAGGCATCGGATCTAGGAACATTGATGAATGTTTAATGCATATCTGTATAGGCATTTTAAGGGACATTTAAGATACTTTAAAAAAATATGAGATTAAGAACCCCTGGTTCTTAAGGAGCTGGGGCAGGAGTTGGCAGGGGCACAGAAGTTACTGCTGAAACGTGTTGAGTCAAAAGTATGGTGCCAGGGCTAGCCAAGAGAAAAGATGTTCTTATCTGCCATATATCCAGCATTTCACCTACAGCACAGGCATCAGGATGTCTACATGAGTTCAGTTTGCATGCAGGTGAAGCCTGCAGCAGTGGCCCTGGCTGGAACACTAGTCCACTCTCCTGGCACTTACCTGGAGCATAGTTTATTGACAGCACAGTTCATCAAATCACCCCAACATCCCGTAAGGTAGATGCTCTTATCTTCTTACACAAACAAGGAGATGCTTAGAAAATCCAGCCGCTTGTCCCAGGCCACATGAGGCTAGCTAAGGAAGTGCTAGATTTCAAATACAGATCAGCCTAACTCCAAAGTCCATTCATTCTCTTCCTGCCACATCTCATTGCCTCTCCGTCCATGTGGGTTGCCCAAAGTGCCCTTTAATGTAGCTTTTTGTTTATTAAGGTAGCACTCGGCATCCTTCCAGACCTTGCTCACACGCTGATAGGGAAAGGCTGGCCGTACTAGCAGAAAGAAGACAGAACTTACACATTTCTCATTGTGTTCATTGACTGAGGATGAGCCTCACTCATGTCTGTCTGCCCAGGGCAGCAGCAGCTCAAGGCTATTGCAAAGATGAATTTCCTCCCAGGCTTCTCCTTCTTCTA	GCCGTACTAGCAGAAAGAAGACAGAACTTACACATTTCTCATTGTGTTCATTGACTGAGGATGAGCCTCACTCATGTCTGTCTGCCCAGGGCAGCAGCAGCTCAAGGCTATTGCAAAGATGAATTTCCTCCCAGGCTTCTCCTTCTTCTA	GGACTTTTCTGCTACAGTAACAATGCTGTGATATGGAACACCGGCTCTGTACTAAATCCTGGGAGGCCTTGAACTCCCCATGCGTCCTCGGGCTCTGCTGGCAGTTCACAGCAATCCTGAAGATATACTGCAGAAACGGAGAGATGGAGGGCAGGATGCTCTCACGT	GTAAGATTCTGCTTCAGGCTTGGCATCTTTACATTCTGCTGTTTTCTGCAGTACTTCCATAGCATGCCCCATTGTTTCAGTTTATGATATAGAATAGCTAGTACTATCAGTATGACCCATGCATAAAGCATTTCTACTAGGGTTTATGAATTCTTTGCAATAAAAGAGGCGGGTCTGAGGTACTTTAATGTGTGACTATGTTCTTAGCCAACAACTGAGATGGCCACAGGTATCAGTGAACTTCATTATGATTCAGCACAACGATTCCTAAAGAATATTTTTTTTAAAGATTTATTATTTATTATATGTAAGTACACTGTAGCTGTCTTCAGACACACCAGAAGAGGGAGTCAGATCTCGTTACGGATGGTTGTGAGCCACCATGTGGTTGCTGGGATTTGAACTCTGAACCTTTGGAAGAGCAGTCGGGTGCTCTTACCTGCTGAGCCATCTCACCAGCCCTAAAGAATATTTTTATTTGTTCGTTTTGAGACAGGGTTTTTCTGTGTAGTCCTGGTTGTCCTGGAACTCTCTCTGTAGATCAGGCTGGCCTTGAACTCACAAGATCCACTGGCCTTTGCCTCCTGACTGCCACCACTACCCAGTCCAAAGAATTTTTTCTTTTTTTGAAATTCTGTCACCACTTCTTGGACATCACATTTTTTTTTTTGGCATCTAATGTTTTTCATAATGGATTTTAATAATTACCACAGAGGGAAGGGAGATAGCTCATTGGTTGAGAATGCTTGCAGTACAGTCATGAACATCTGAGTTCAACGTTCCCAGAACACACATAAAAAGCTAGATGTAGCTTCATGTTCTTATAACCCCAGCAGTCTAGGGGCTGGAGACAAGCAGATTCTTGGAAAGTGCTGGCTGCTAACCTAGTTACAAGTTCAGTGAGAGACCTTGTTTCAAGGGAATAGAGGAGAGATTAATAGAGCAGGGCAGCAGATGTCCTCCTCTGACTTCCGTGTGTGCTTGGGTGTGTACACCTGTGAACACACATGCCAGCCATCTGCCTGCACACCACACAGATACACCACACATGCTCACACAAGCAAAAGAAAGTGATTATATTGAATGTGGTTTTCAGAGTATGATAGGCTGACAATTAAAGATAAAATAATGACATCCTTCATTAATGTGATTGAAATGTAAATATATTAACTATGTTGAAGATCTCTTTAGCAAAAAGATATTTTTATAGCTTGGGTCAAAAATCACTAAAATTTGGACCTCTTTTCCTCATAACCTCCTTTCCTCCTTCCTTCTTCCCTGTTTTCCCTCTTCTTCCTTCGTCCTCCTCCTCCTCTCCCTCCCTCCTCCCCTCCTTCCCTCCTCCCCTCCCTCCTTTTCTTCCTTCCTTCTTTCTTGCATTTCTTATTTTCTCCAGTAGTATGGAAGAAATGCCTTTGTAAATGGAGCAGGGAATGGAGTCCCCACTGAGGCACATTCTCCAGCAGACCTGCTTTAGAGGAGCAGACACACAGAATCTGTAGGTCTAAGATTGGTGCCCTTAGCACCTCCCTTCTCTAGCTCCTTTTGTGAAGTCTCTGTGTAGTCAGGTGCTCCATGACTATAGTGCAGTTACTGGCTCCAGGCACCTTGTCCTTTGTCGTTATGTTAGAGGAGTGGAGGGCAGGAAGTCTGCAGAGAGTGGATGGACTATCTCCACCTTGCAGAGAGAGGTGGCTGTGTGGACAGCTCCTTGCGCTGTTTAAAGATTTTTCAGTAAAGTTTTAAAAAAAAGGGGGAGCCATTTTATGTGTTTTCAGATTGCTGGCTCTTAGCTAAGATCGTTTCTCTGTGATTCTGGAATCATTGGGCCATGTCTGGACAATATCACCTGCTACATTTGGGCAAAGGGATTGAAGCTAGCAGCAAGTGGGGAAAAGTACAGGAAGCTGGTAGGCACTTGAGACCCCAGAGCAAAGAGTTATCTGGCCTCAACTTTCAGTGAGGCCAAAGTTAAATCCTTCTTAAAATTCTGAATTTTCTCATTAAAAATTTCTACGCAATTTTAGCCCATCTCCTTGGCCTTTGACAAGGTAGCTGGATCATGGCATCTAAAAGGGAGCATATAGTCATAGGGAGAAAGTGTGAGATGTCCTGCCTATGTGGACACCAGTTTGTTCACTGTCTATGGGAATGACTGCCCAGCCCAGAGAATTAGTATAAGGATTATTGACAATGAATACACAAGACCCAGAGGATGCTACATAGCCCATCTATGGAGGATGTTTCCTTTTGTCAAACAACTGCACATTCTCTTACCCTTCTCTAGGCTGGGCATGACCTTGCCCTCTGAGAACCAAATGATAAGCTCTTCATGAAAAATGTTATTTGGGCTTACACTTACTTATACATCTGCCTGCTTCCTTTGCAGACTCCAGTTCTCTGGTACATCCTCCTGTTTCCCAGCAGAGTCTCTGACATATAGAAAGCCCACAGCAGGCTTTAGTTGATCTGAAAGAGAAATCAGAATAAATCCCACTTAATTTTCTTAAAAGATTGGATTCCTCCCTGCTTTAGGCCATTTTAATATTAAGAAAATTCACTGCCTAAAATGTAGCACCCATTATCAGTTTGGTTCCAGTGTACATTTGGACTTGCCAGTGCCTAGGGTTTTGGAAGCCTTGCCTTCCTCAGTCACAATCATATGGTGCATCTCTGCTGTGGCAAGGAGAGCCTTGGGATCTTTCTGCTAAGGAAACAGCAGGCAGGATGGTTTGGGCATATGTTTCCTCCGTGACTCCCTTAAGCTAATTCCTTTGAGACAAACAGAGATGGAGATGCAGTGAGACAGACACACAGAGACGCAGTGAACACATGTTAGCATGATGTAATGTACTAGGTGTGCACATGGGCTTGTGTGTGTGCATACGTGTGTGGAGGCTAAATGTTACTGGACATCTTCCTTAGTCTCTTCGTGCCTCGCTTTTTGGAGTCGGGGTATGTCATTGAATTTGGGTTTACCCAGTCAACTAGACTGGCTGGCCAGAGAGCTCCAGAGACCTTCCTGTCTACGTCTTCCCAGCACTGGGTTATAGACTTGGGCCACCATGATGGTCTTTTTAGGTAGTTGCCAGGGGGTCTGAAGTCAAGTTCTTCATACTTATGCAGCCAGGGCTTTACCATGCAGTTCCTCTTAGACTAGTTTGTCTGATTTGGCTTTCTAGCAGACGCCTTTAACTGAGCAATTCAGTGCTTTGATTCATGGCTAATGTGATGAAGGAAAGTTATGACTCATTATTGGGTTTACATTTCATTACAATGTCCCATGTGAGGCCATAATAATGATGATATTTGAAATGGTGCCAGCGGATAAATGACAACAGAACATTTCATCTCCTTTGTCTACAAACAGTTTCCTTTGCAAAATGCAAGCTAGAGTGTCTGCTTAGCTTAGGTCTGAAATTGTGCCCACTTCTTTGTTGGAAAAGATGAGGATTTTACTAATTGAATAGGAGTATGGTTTCTCCTTTAGTTAAGGTTATGGTTAAGGTTCTATAGCTCAACCTGTGGAAATGTTTAACTATTTTGTCAAGCTGCTGAATGTTAAAAATGCAGAGGAGTTGAGAGCCTAGTTTCAGAAAGGAATTGTAGATGTCTGCAGTTGGTGGGATTTGGTCACTGAAAGGGAAACAGGCCCAGGGGAAATGTGTGTTTAGACAGTGTCCTCTTTTTAGATGGCCTGCCTCTCCTGTTACATGGTCCACCCTACTTGCATCAAAAAAGCAAGGGGTTGTGGGAAATGCTGTGTATTTTTGTGAAGGAAGAATAAGCAACCCTTTCTCTGCTTGCTTCCTTTATAAGTGTGACTTTGTTCCCTCTTGGAAAGGTATAGGTTACTCCCACTGGGAAAGAGGATCCTCCCTGTTTGAATGCCTCAGCCCAGAGGAAGGCAGGGATCTATTCACCCCAGTTAAAATGTCATGATAGATGTGCTAGTGTAAATGTAGACCTCCCAGGGACAGCACAAGAGGAGGATTTGGCCTAAAGTGTTTCCTTGCTCTTTCTTTCAAGCTGTTAAATATTTCTCAAATCCTGCTAAAAAGCCATCAGCACCTCAAACAAGAGTGAAATCCCACATCTCACATCATTCAATATAAAGGGAACTGTACTCAGTTCCCTTAAATTTTCTAAAATAAATATGCATAACTATCCATAAGGGCCAACAAATTAAAGATTTTTGTTGAAAGTGGGAGAAAAGCATTTACATGGGAGGAAGAAAAATACTCTTTTTCAGTGTGTCCTTTCTTTGCTACATTCTGTGAGGGCTGGGCCATGTACTGCAAAAATGTTAGCAAAACTTTCCTTTTAAGGCTGGGTGAGGATAGTGAGGACATCTGGTCAACCTCATGATTCCTTTCTGCTACACTGGGCAGTAAATGTGAGCAGCATATGTGGTGTTTTCGCAGCTGTTTGAAGAAAAACAAAAAACAAAAGCTGCTTTAGACCAGTGAGTATGTGTTTCATAAACTGAAATGTCAGTATAAACTGGCATGACAGCTCCATGGTATGGTTAAGGGGGAAGTTTCTGTTGTAGATGTGGGAGCGAGAACAGCCAGAGACTTCTGAAGAGTCCAAAGCAAAGAGAGAAAGAAATAGACTGAACATGGCCACCAAAGTGGATATGGACAGGGGTACCTGTGAGAGAGGGAGAATATCAGAAGATAAAGAACAGAAAAATCATAATGCAAAAAACCCAGGATCAGAACCTAGAGGGAGAGAGAGAACAAACACATTGAGAATAATGGGGTCACATGGAAGATGAGCAGTTGCAGAGAGAGAAGGCTGTGAGCTGGAGAGGGATTGGGGTAGAGGAAGAGGTGAGACAGGCAGGATGCTAGCTAGCATGGACTTTGAAATATGTGACAGATACTTGTGATACTGAGAAAGTCTGGAGGCCAGCAAGGGTTTTGATATACTAATAGATGCCACAGGTAGCCATATGTCCCTTGTGCCATACATGAGGGAAATGCCTCCTTTGGAGATGGGAACCGGTTTCACAAGTTTCTGAGAAAGGCTGGCTTTTATCTAACCACCAGAAATCCTCTTACAGCCCAGGTTGAGCTCATTTTTGTGTATTTGGACTACCTTTTAGAGTTTGGGGAATTGGAACTTCCTTTGGACCTGGTAATATGGATATGGTGCTTTCTTATATTTACACCCTCTTCATAGAACATTATATAGCCAGGGGCAGGGAAGACGTATCCTTGGCCATTTCCAAAACTTGCTCATGGAAATGAGACTAAGCAGAATCTTACCTTCCTGGGATGGAGCAGGGCCATAGGGTACACTGATCAGGTCAGACTGTAAGATAATATAGTAGGAAACAATTCCCTTTCCCCAACAAAGCAACAACGAAAGACTTTCCTTGCACATGCTTCATGTGTACTGTGTGGGTCAGCAAGGGTCTTTCACATGATATGCACTATAAACCCTAAATGTTGAGGCTCCATCTTGAACTGCCTGCCTTCACTGCCACAACATTACATACGAATAGGCACCGCCTTTGTGGGATGGCCCATGGCAAGCTTTTCTGGCTTGTATTTCATTGGCAAAAGCCAATCACACAGCCTCACCTTATGGCATCTTGAATGAAGTGGCAATGAGTGGAACCTTTTGTGATTGACAACAACAAAAAAGACACTGGAAGGGAAGAGGGTTTGCATGGGAACTGCCTATGCTGATGATAACCACTGATGATAACTTCTTCCTCGACACCTGCTCTAATCCCACTCCAGTAGCACCTGAAAAATGCCTGGTTTTGTTTTAGAATGCATAGAAATTGTTAGAAGCATCATGATGGAAATAGGTTCTCAGAAGAATGAGCTCACATATCTGTATTTTTTTGTTGATAGTTAATAATATCTATGTAATATTAGCTTTCTTTCTTTCTTTAGCAGTTTTTCAATTTTGGTCAAGAATATTCACGTAGGACTTAGACTGTCTCAGCTGAGATTAATACTTGATCCTCTGAACATTCTCCCCTTTTGAATTTGCCAGTCAAACAGACTTCAGTTTTATTGTAGCAAAACCATTTCTACTGATATTCTAATCTTCATTCTCCTCTTTTGTTCTTAGATTTGCTGTGAGAGAGAAAGAAAACATAAAGTATTTATGATTCAGTGGGAATGGATTTGCATGACTAGGAACTCAGATTCAAATCCACTCCGACTGCTTACTATTCATTCAACCTTAACAAGTAATTCTGTCTTCCTGTACCTTGTTTTCCCCATTTATAAGATGGAATTAATGTCAAGAGTATACATTTTCTAGTGCCATGACAAGACTTAAATAAATAAATCTCAGTTACGTTTCCATTCCTTAAGTGGTTATTTTTTCACTTTGCTTTTTTTAGTATGTTCATCACAAGCACTGACTTCCAGGGGTGAAGGAATTAACACATTGGACATTTGGGCCTCAACTAACATGGGCTTAGTAAGTCTTGACACTAGACTTTTTGGGTGGAGGGGCTCATGTATCCCTAGCTGGCCTCCAATTTGAAATGTAGGTGAGAATGACCATGAACTTCTGAACCTCCTGCCTCTACCTCTTACGTTCATCACCACACCCAATGTGATACATGGTGGACATGTTAGACAATCACCAACTGAGCTACATCCCTAGTCTGAATCTTAGTTCTTCTGTTGCATGATCGCGTTGTAGAGTCTATGTTCTATCTGTACCCAAGAAGAACCTGGCTCAAGGTTGATACGCTAGAATGATGAGGCATTCAGTCAACACTCTTTGGGTTTGTAAGGTGTTCATAATTCAGCGATCACAAGAGTGTCAATATGACATCCATTCCACCCTAGTTACTCAGGTCTGTTGAGATTGTATTAAATTAAAATAAAACAAGGTACAAACTCACTGTTAAATCACGGAGACATTCTGCTTTTGTGTGTTCCAGAGAGTTGGAAAGTCCATGTGCTTATAGTGTGAACTTCTAAAATAATCAGCAGCACAGGCAACAGTTGACAACAGTTGAGAGTCTGCTGTGGGCCAGAGGGCAGGTCTGCGTGTGACATAGTAGTCTGTAGGTCTCTGTCTATCTTCCTCTTCCCCTGCATCACCGCATGGTGGTAGGCAGGGCTCTGTGTGTCAATGGTCTTCCTGTGCTGTGGAATGGAGGACAGATCTGTGGGCATATTTCCACACCCACACCATGTGGCAGGGCTGAACGCAGGTCTCTGTCCATCTTCCACTTCCCATGTGGTGCTGCCTGGATTTGATTTTTATGTGTATTAGGCATAAAACAGCTTGGCCAGCAAGCCAGGCATCAAGATAGGATAAACAAAGGATTGTCACCTGTTCTGCCCCTGACGGATAGGTGAGCAACACTACCAAGAAGGTGTGTCTCTTTGCCCATTGCTGGAGGAGAGGTTATTTTCTTGTTTTGCTTTTCTGATTTGTTTTTGACACAACATTTCATGTTGCTCCAGTTGCCTTTAGATTTCTGATCCTCTTGCTACCTCCTGGGGGCAGGATTATAGGTGTATGCCATTGCCACCAACTTCAGACCAATTCTTTAATGCAAAATGGGAGGAGTTTGAAGGGAACGACACTCAGTTTGTGGGCTACACACTAGCAAATGGCTACATCTAAGGAGTTTATCTTGGCAAACAGGTGTGAGGATGCTTATTAATTGTAACCCAGAATCCACAGCACGGAGATCCCTTGTCTTAACTTATTTAAGAGGTGGACTGGGCTGCATCTGGAGAGGGAGTTTCTAATTCTCGGGCGTTTCAGGTGAGGACTTACGGATGAGAGGTCAGACCACTCTGTAGTAACCGCTACATGACTTTTCTTCAAATTTAAAAATCTATAATTCTATATCCTAGTTACCCTGCTCTGGTAAGGTCCTGCTGTGAACTTGGAGCCAACCCAAACATGAGGTCACATTGGAGCACTAAATGCAGTGGTCTGTGTTGACTTCCTTTCCCTTCTAATTGTTTAGTTTGCGGTATTTGTCCATTCATTCTTTCTTTCATCTGTTTCTTTGATAAGCGTTCACTAAATTCCTATTAGTCATGAGAGTGGCATCAAAGTATCAGGTGTAGCTGAGAAAAGCTCATAATGACAGCTTGTAGCAGCAATTAATCCAAACAGAAACAGAGATGTGGTGACACATGCCTATAACCCAGTACTCAGGAGGTTAAGGACCCCTCCTTAAGCTACACTGAAAATTAAAGGGGCTGGAGAAGTGACTTAGTGGATAAGAACACTTGCTGCTCTTTCAAAGAACCCAAGTTCAATTCCCAGCACCCATATTGGGTGGCTCATGACTGCTTATAACTCCAGTCCCAAGAAATCTGATACCTCTAGTCTCCATGGGCACTAAAAATCAAATGCTCATACCTCATACATACACATGTGTAGTTTTTAAAGTAACACAAACAAATCTTAAAAAAAAAAAAAAAGCCAGGCAGTGGTGGCACACACCTTAAATCCCTGTACAGGAAGACAGAAGTAGGCAGATTTCTGAGTTTGAGGCCAGCCTAGTCTTCAGGCTGTTCTCCAGGACAGCCAAGGCTACACAGAAAATTAAAACAAAACAAAACAAAACAAATAACACAAAACACAAAACAAAGATGCAGACACCAAACAACGATATTGTCTCTAAGGCATAAGCCTATATTCCCCACCCCCAACTATATTGTTTCTAGTTCAAGAAACACAAAACCATCAGAAGAGTTGGGAGATAGAATTCACACTCCGAATGCTTATATTATGCAAAGAATGTATATTAGACACGCCAGGGTATCCAGTTTGAAGCTTAATTTCTCACATTTTCCTGCTATAAAGCAAAGGTGTGATATGTAAAAAGTGTTAATTTGAGTTGTTGGCATTGGTTAACACACTGAATTCAATAGCATTGACTTAATGTGTAAATGCTCGAATTTTTTAAGGTTATTAAATTTGATTTTTTAAAAAATACATGTATTTCTTCTGTGTTGCAATAGGACCAGAAAGCAAAAATAATTGCCCTGGGTCACTTATAGCCTGAGAGGATAACTTATTGCTCATTGACTCTCTAGCCCCCCAGAGCATTCAACCATATGCTGCAGTCTCATTGAGCTATGCTTTCCCAAAGACACGGCCCCACTTCTGTGACTGGCTCCTACTGTTCTCCATCCAGTTTCCCGGGTCCCACACTAAGCACAAGTCAGTGTCTGGCTGCTGCCGCTCTCCCTTCACAGGGCCCACTTCGTGTTCCAGCTACAGCATGCTGTCTGCAGTGTGCCGTGCCATCTCCTGCATTTACCACATTTCCCCATGCTGGTTGCCAGAGTTTTCCAACCCAACCGTATTATAATTTTTTGAGACAGGCTCTATTTTGATCGTCTGTGTAAAGTCCCACAGTATACTCAGAACAACACTTTTCTTTGATAGATCCTTAGTAAGTTGTCATTCTGTTAATTAACATAAAGACATAAATTAACATAACATAGCATGAAGACAGATTTAGCAATATGGATGTAACCAAGTGAGCTATTAAGTCTTTGCCAAAAGAAAAGTTGATTTAATGGTATTTCAGAGTTGGTTAAATTTTTTATTTTAAACCACATGTTTCTCTATTATATGTAAAATCTAGACAATAATATGTGCATGTATATCATATATATATATGTATATATACTTTGCACATGTGGTTATAGGATGATATGAGAAAAGAGAAGACAAACTAACTATAAAGTGATGTGGAGAACCGAATGTAGGTGATGGACACAAGCTATCAAAGGATAAATAAAGACGATTGCCTTCCAAGCTCTGATTCTCTATGGAACTTTTTGTTTTGGCAGTAAATACGTACATAAAATTTACTTAATTCTGAAGGTATAAAATGTAATGGGAAATTTCCTCAGCTTGTATTTGGAATGCATAGAACTACATAGAAGTTCCTCAAGACTTTGAGTCTAGTTTATTTTTGTGTGTGATGTCTCTATTTTCAAGGATGTTTCCTTTATAATAAAGTTTATAAATTTAACTCAAAAATTTAACTTACAATAATTGCTTTATAAAGTAATGTGACTCTTCTCACCTTGCTTGCGGTACTTATGTCAAACACTCAAGGAGTTCTCTCTTCTCTTACATCAGGCATGGCACTCCACCTTTCTCTTGGCCAAGCCCTACCCTTGTGTAAAGAGACACTCGTACAGCAGAGGCTGAATCTGAGGGGAGAACTATGTTCTGATTGCCCAGGTGGAATTGAAGTTAATAACTGTGTGTATACCTATGTGGGTGCATACTCATTTATGACTAGGAAATGGTTCTTGAACAACCACACTCTTACATGTGATGATGTGTCATATTGAAACTATGGATATGGATGTGATCTGAGCTAGCAATTAATAGACACACAGGCATTACTAAGGTATGGATTTCAGCCGTGAAATTCTAGATTATTCTTATATAGCCCAAGTCCTTTAGCACCATGGCAATGAATAAGCACACAACCAATGTAAGTCTACATTATACATTATGTCACAAGCATAATATGCCAACTTTCAACTTGCTGGAAGAAACCCAGCCTCCTGTGTGTTCGGTTTTGAGAAACGACAGTAAGGGACCATGCACGACTTACAAATTCTTCCAGAGTTCCTTAATATCATTACCTGTTACTCAAACTGGAGATGACATTACATCTATTCTGATATTTTGCAACACTGTGATTGGTTGGGAAGCATCTAATTAAAACAAGGAGTGACCTGGAATAGGGCAGCCTGCTAGAGAAAAGGAGATGGAAGAGCTCTTTTCAATTGCTACATTGCATATGTTGTCACTCCTTGACATGATACAACTCCTCCACCACTTTACAATTTTTTCTTCCAAAACTTGTTCTCTTTCAAATTGAATATATACAAGCCTATGCTCACTCAGAGAGCAGATGGTTGAAAATGGCTGCAGCTAAATTAAAGTTTTTGAATTAAAAAAAAATGCATGTAGTATCAGGCAGGATTACTCCTTTTTAAGAACCGGGTAAATCTGTCCTGAATGCTGTCTCATACCATGGAGTTAGCCATTCAAATACGGCACTGTGTGCCAGGTCTCAGGCTGCGGTATTTGTAGAAGCTTTTCAGATAGCCATTTGCTTTCTATAAAAGGTATAAAGATTGTGCTGATTGGACAAATGGCCACTACACAAAGCCTAGAGTGTCGCTCAGCGTTTGTGCTGACATACTCCGCAAGAGCCTCTTCTGCTCCTGCATGTCTGGCAGAGCAGTGTGGGGTTTCTCTAATTTTGTGGAGATACTGGGATAGTTACAAATGTAGGTTAAGCATCAGTTTTCAGGGACTTAGCTTGTGTTTTCTCCTTTCTGCTTGCTGGTCGACTTAAACAAGTAGAAGCAATTGATTGGGGAATTCTGCGGGAGGTTTTCAGTGCCCTATGAGTGGGGTATATGTTGCATGTGTACCCAGATAGTGAACACCAGAGAGTAGCTACTAAGATGACCTGGCTCAGTCTCCGTTGTCAGTGGTCATCATCCACTTCTGCCCACCCTGGTATCTTGTGTTAATGTCATGACTCAGGAGTAGCTCAGCAAGAAAACAATTGATTGAGAAAGAACAAAACTAGAGACGAATTTAGAATTTAAAGTGTATTAATTGTAAAAATAGCAATGATTTCTCCCTCTAACTTCCACAAACAATAATAAGTCATGTGGATGTGGTTGCCCGTTCAATACTAACACCATGAAACAGTATTTTCCTTTAGCATCTGCTGTAATGCTTCTAATTTATTCATAAGCAGAATGGCTGTCCACTAACATGATTTCAACACTCTGCAGTGAACTGGAACCCCTGTTTTAGAAGGATGGTGCAGTACAGTTTGTGATAAGAGCAAATTATTCACTGTTGTACATAGTGAAAGCCTTCTGTCTCTCTCCTACCTGCAGAGAATGTCAGATCTTCTTGGAGCATAGCACAGCATATCTTTCGCTGTAGGGTGACCACTTACCTCAGTGTAGTATTGAAAGATCTCCCCCACTTTCAGGTTTCCTTGCATTTCCGTGCAAACTGGAGTAGTGGCTAACTCAATCTCAGGGGTCTAACCTTGGATTTCATTCCTGTTTTCATATCTCCCACCATTTTTTGTACTTAATATTGCATCCATATCAAATTACTCATCCTTCAGATGTATCACCCTTCCTAACCCCGCCCCAACCCCTTTGTCCATACATCCTCCTCTACTTGGGAAGCACCACTCACCTAGGCGCTCTTGTGTCTTATTTCTTTTGTAATGTGTTTGATTCACCTACTCTGTGAAGCTCTGGCTCATTCTCTCTAGGGACAAGTAAGTCATTGATTTGCTCAGTTCTTGCTAGCTCTGTGTTGTAGTTTCCTTCCACCCATAGAGCAAAGTCTGGGAGGACAACTGCTGACATAAAGCAAGTGACTGCAACCAAGAAACAAAATAAAGGAAGGAGAACAACTCAATTAAATGCTAAGACCTCGAGAGCAGGTTGTGGGACAGAGAACATGTAGGCATACATAGTCCGTAAGAGTCTGCTCTGGGAAGAGTGTACCTTAATGTCAAAGTGGCTTGCTTTGGACAAATTCTCAACATGGTCTTGTTGCACCTCTGTTTCTCTATCTTATGTTGTGTAGGGTTTGGTGATCCCTGCCATTTCATAGACTTGCCAACATTCTATACCAGGAGAGAGGACCAAGATAGACAGGTCTACCAGCTGATGCTGTCAGAATCTAATTCACTTCACAGAAAAACATGGCCTGTGTATAAGAACATCAGGCTGGTGACAGTCACAGCGAAAGCTAGTCAGATATAAAGATTTGCTTATTAAGTTACATTAAGAACGGATTCTCCTGGTTACTTGAAAGCCACTTAGTTTTAGAAACATTCATTTATTATCTTAGCAACTCAGAGAAAGCATCTCTAAGTACAACAAAGAACACTGTGCTGAAGCACAGATTATTTTTAAAGTTTTAAAAGGAAAGAGCAGCCTTCAGCTTGATGATTTAGTCTAAAGCATTTGGGGAAATAAATCCTAGACTGCTGAATTTATTACTTGTGATTAAACAATAGAGACAGTTAATTATGAATTCAATGGGTTTTGTTAACTAGCCCATTTAGAGTCAGAAAATAGAGATTAAAAATATAAAGCAGGCAGAAAAATTTGTATCAATGGACTTATAGTGGTAGTAATGTAATAAAAGATAGTTTAATATGCGATGTGATATTAGAGTGGGTGTTTAGTGTACATTTGTGCCAGTGGGTGTGGAAAGAGTTCCCTTTACCATGGAAATAAAGTGGCTTTGGTTTTGCTTTGTTTTGTATTCTTTCATTTTGTCTTTTATATAACCAGGGAATGTCTTTGAATTTGTTCTTTACAAAGCGCAGCATGCTTGAGAAAATGGTGGCTGGAAGACTCCTGGCATTTTGGTGAAAGCACAGAAAACTTTCCATTTCTATGTAGTGGTTGTTAAGCAGCAGCTCAAGAGACAGTTACTGCTTACGGAGCTGACTGCCTGGGGCAAGAGCTACATTGCTCACTTAGCTGTGACCCTTAAATGGGGAGCTGTCACTGAGGGGGGAATGTCACACCAAGAGAATGTGAGTATCATGGTGGTACACACACCCCTTTCATCCTGCACAGGATGCTAAGGACACCTATGAGGATTGCTTTGCCCATGTTTATGACATGGTCAGGATACAATCCCACAGACCGTAGCACTGAACTGGTGAAATTTGAGAAACAGCGTACATGGGAAGGTGCTTTTCTCCAAAGTGGTGCTCTCACATGCGACATGCCCCTGCCTATACACAGGAGAAAGGTGGTACCCTCACATGCGACATGCTCCTGCCTATACACAGGAGCAAGGTGGTACCCTCACATGCCACATGCCCTTTCCTATACACAGGAGAAAGGTGGTACCCTCATATGAGACATGCCCCTGCCTCTACACAGAAGAAAAGTGGTGCCCTCACATGAGACATGCCCCTGCCTGTACACAGAAGAAAGGTACATCCTTATTTCTCACGAAGGATACAGAGCAGAACCTGAGCAATGAGTCTAATTAATTACTCTTTGGTTATACCATTAAAAAATACGTTTGTTTATTTGTTTGCTTGTTTATATGTGTGAGTGGGTGTGCATGCCACTGTGTTTGGGTGGGGTGGGGAGCAGAGCCAGGCAATCCCTTCCAACGTGTGGTTCTGGAACTCAGGTTGTCAAGCATGGCAGCAAGCTCACTTACCAACTGACTCATTCCACCACTCCTGACTGGAGTCTTCATCAAATCTCTACTAAAAACACAAGTTTAACTATTTGTTTATGCCTTCAGCCTTATTGAAGGGCAGAAGTCCCCTGTGCCATGTAAAACTTATATAAATAGAACTATAATTTTGCATTGTTAATTTGTTGTTTGTTAGAGGGTCCTCAGAGAGTGAACTGAAAATAGATAGAAGGAAAAGATAATTTTCCTCTCCCAAATTTGTTGGCTTACAAAAGCCTTCCTGAAGGTCTTCCTGAGTTGACATGTAAAAAGGTGAACGGGGATTATCAGAGAATGAGTAATAAGCAAACTGTTTTTGAAATTTACCAAGTTATAAAGGCATGGAATGGTTTGGTATGTGATGTCAAAACAAAAACTAGGAAGTAGAAGTCTATGGATGAAGAGATGGAGGAAGGAGAGCATACTGTAGATGTGTTATAATGAGTATTCATCAGATTTGGGTGACCAAAAGATCATGCATTCATTGTGGAGGCTTTACAATGAGGAACAAGGTTAACGAAGAAGGAAATACAAGGTTAAGGTTAAGAGAGTATAGGGACCACCAGATGAGCAATGATGGAGATTATCAATGGGTGATATGAATGGATCTGAATAAGGGGTGGCAAGATTGTAAAGTTTACATAGTTAAATGTGGCATGTCTGAAACATGTCTGTGGGCTACGGCAAGTGCGAGGGTTTGGAGGCTGATCAAGGAATGTAGAAAAATATGATATGACAACATTGTGTAGGAAGATTTATTAAATACTTGGGTAGGATTGCTTGAAAGGGGAAGTCCCTCACAATACACTTTACAACCATAACCACCTGGCCAGAAGCAGAAGAGCTCAAGCAAATTCCAAGTGATGGGAAAAGGAAGCCCACATGTGTTGTTGTAGTTGTCTAGAAACAAGGTTGGGGATCTGATGGTCAGAGAGCTCAGAAAAGCCTATGATATTCACTGTTGTCTTATTCATGGCTAGCAGATATCACAGGATGTTTTGTCATGCATGCAAAGAAAGCCATGGATATGTCAGAATTTGTGGTTTTTTCTGGCTAGTAGGCTTTCAGCTAGTAGTATCAGCCAGCATCACAAAAGAAAACCAAATAGAAGCCAATAAACAAGAACCACCTTGCTTACTTGGCACAGCACGTGTGTTTTGGATGCCTACTCTAGGCCCGGTGTGGTGATGAGGAGCTAACATGCCACTTTTAAATGAAGGTTTCATCATGGTTTATGGAGATGCTGCCTGCCCCTTCTCATATGTTTCTTGGGGGCGTTTAGGTTGGAAATTTCTTTCTATTCATATCTACAAACTTTAGCATCTCTAGAACTAGAGAGGTATGCTTTCTTTTTACCTAAAGTACCAGGCTTCTTGGTTTAGTCACCTGGCCTGATATTTAACCAAAGTAGGTGCTTCATCCTTTTCAGATGTTTTGATCCATGAATCCTCTGTAAGCCCTTTATCTCTCTTCCTGTTGTTTTCCTTTTGACATTCCCTACAGAACTCTCAGGCCTTCACTTGTGGTTCCATTTTCTCATTCCTTTTCTGCCTTAATTTTAATAGATACAATTCCACAATACTTCCCTATAGTTGTCCAACTGTTCTATCTCTGCTCTGCTTTTGTAGGCATTTAAAGATTGTACTTTAAATTCACATTTTCTAAGGACTCTTGATATCATCTGAGCATTTCCTGAGAGGAAATACTCTAAGACCTAAATGGCTGATTCTCTTAATTGAGGGACAATTCTTTTTCAAAGAGAATCATGCTGAATCTCTGTTAATGAATGCACTGTGGGGGTCAGAAATAAGACTGATATTTTTCAACTTTTTGGCAAAGATAACAATGGCTTTCGGCTCCTTTAAGATTGAAGAGCTCTCATCCCAACTCAGTTAACTGGATGAGGACAGATTCCCTATGGATTGATTTTGTTCTCTAGTATAATGGGCCTCTGGGATGAGTGCTTGAGTCTCTTCTGTCTAATGTACGCAATTTCCAATGCTCAAATTTCATCTTAAGCAGGCAATTTGGCTGCTCAGAATCAGGAAGCAAAGAAAGAAGGACTAGTGATAGTCCACAGACATGACAGTCATAAACACACCTCAGAAAACATCATGAACAAAAAAAAAAGACTTACTTTGAAAATATTGCCTCAGTTCCTCATTAAGAACTTACATGAATACAATTGAAAGATATATAGAAACAATATAGATATTCAAAATTCTGTGTCTAGGTAGAGATGAAATAGTTGTCTTTTGAAGAAAATGGATTCTTTCTAGGTAGATAAAACTTATGTAGTCCTGAAGACCATCCAATACTGGTTTTGATGATGTGCTTGCAGATTTCACAGGCAAAGGCTTTCATTGCAATTCACGTGTTCTGCCATGAGGAGGTGGTATAGAGTAATAGAAAGATTGAATTGAAAGTAGACCAAATAGTGCCCATTCCAAAAGCCTTTTAAGGTTTTTCTTTGGCTTAAAGTGTATGTGCATGTGCTGAGGGACGACAGGAAATGGGGCACAGAAAAGTCTTTGTTTAGGTATTTGGAGGGGATCCCAGGACCTGTTCAAGTAGGCAAGAGCTCTACCAAGGAGCTACATCCTCAGCCCGTGAAAAAGCTTTGTGGTTCGTATTCCTTACCTCTCGCCTTGGTAGCAAGTGAGGCATCTTTCACATGCAGTTCTAGGAAGTTTCTCTCAATGCCTCATCCTTCCCTCCTATTATTCTGCACTCTGCGTGTCCACGCTCATACGTTTTCCTGGTGCTTCTAAACTGTCTTCTGTTGCAGAATTCCTGTACCCAATCTTCTTTCTGCGCTTCATGATTTCCTAGTGTGTCTTTCGCTTACTTGTTTCCTTAAAACAAAAAGCTCAAACTTGTTCTTTTGGGTTATATCTTACATAGTGACATTTTTATTAATCGAATGTCTCTGCAAGCTTTAGAATCAACTCCATATTACTAGAAGCAGGTTGAGTAGGAGTATAGTTTGGAGATCTTTTCAGGCTCCAACATATATTTAATGTCTTTCATATCAAAACTATTTTCATAATAACACTAAGAGAAATAACACTGATAATTTTCATTGTAATGATCTTTGCAGGGAGAATAAAAGAAACGTTGAGTTTAATTGCTGGTGCCTGAGTATGGCTCAAGGCAGGGGTACCACACCACTAGTGATGGCAGCAAACTCCATTGCAATATAATCACTGCTTGAAAAGAAACCCAAGTGTGCTTAAGACTATTCTTCATGAGTACAACTATGAACATTCCTGAACATTCCTTCTTTGGAGTAAATACCATTGTGTGGCAAAGAAAATACAGAAGTTGCCGATCAACATTTAGTGGTTGTCATAAGAAAAATCCTTGTTGTGATAGTTTGAATAGTTTGTGAGCTCAAAATATTGCCTTTTCCCTGCATAAATACTAGTGTTTTATTTGAAATAACAACTGACAGACTATGAATTGGGGGATTCTAAAGTTCAAAAAGCCAAAATGATTTAGAAATATTGGAAACATTTGTGTGCTCAGAACATAGCACAAGGAACAGTAGTTAGAGAAAATGAGGCCCTTGTGGAAAAGTTCTCATACAACTAAATATGAATTTTCTTCTCACTTGGCTACCTCAGGGAAGGGCCACGGCATCTATCCTATCAGGGATGGGGGTGGTGCTCAATGATAAATGTCTTGCCTGGCAAAGGAATGCAGACATATGTCATGTGCAAGGCACTGCTTTGGGGAGATATTTTTCTAAGTCCATTCCTGAGCTTGTCTCTAGGAGAGTGCGGCCGTCTATAATGTTTTCCTAATGATAAAATTTGAGCTATTAAATTCATTTGAGGGGAGCTTTGATTTGCCACAACCATGAACTTGAAAGTTCTACAACACCTGGAAAGGACATTGGTAATGACAGTCTTCAGTTTGGATTCTTGGACACTCCATAGTGAAGTATGTCAACAGTTGGGAGAGCTGGCAAAATTCATATTCTCCATTTATTGAATTTTCCCAAAATAACAATTATATGACATTGGAAAATCACACATTGCCAAAGATGCATTCAAAGGGCAAGTCTGTGGACTTGAGCATAACAGAAAGAAGTTCAGTGCACACGATGTCTGTCGGTCGGTGTGCTCTCTATGCACATTGCAGCTCCCTTCAAGGAACTGTGCTAGGTGTTGACCTTTAGCATAGAATCAAGGAAAGCTCACAATTACCTGAAGAGGCTACTTGAGTTCTTTCTCAGACCGCATATCTATGGGATACGCTTCTTCATATACTTCAACTAAAATACCAGGTCACAGCAGAGTGCACAGAAGTAGCTAGGAGAGTCTACCTGACTTCTACTTAAGATATCTGAAAAATATAAAAACATTCCACTCTTTTTAATATTTTTGTCTTAGAAGACAACATTTTTAAAATAAAAATGTTACATTTATTGTTCTAAAATTATTAAGCATATTTCTATTTTATTAGCTTTAGTATTTAACATGGTTCATGTTAATAGATATGATCCAAATAAACAAAAGCTGTTAAGATACTTGATATTTTATAAGGCAATTTTCATAAGGAGGGTATTAAACAGGTGCATTAAACAAAATATTTGAGAGCTTTTCTTGTACAGTGTCACGAGGCCTGGATCATGAAATAAATGTCTTTAGTATTTTCAGTCTACTGGTTGGGTGTAGAAATCTAGAAAAAGAGCTAGAATGGTAGCTCAGTTGATAAAGAACTTTCCTTGGGGACCTGAGATCAATTTTCTGAATCTGCGCTGAGAAACGCCACAAGCACTCAAAGGCTAGGCATCGTAACGTGTGCTTGTAATCCCAGAGCTCGAGTGGGACAGACAGACAGACAGATCTGGGGCTCCCTGGCTAACCAGCCTAGCATACTTGATGAATTCCAGGCTGGTGGATAGACCCAGTCTCTGAAAAGAGGTGGGTAGTACTTAAGGAATGGCCACAGAGCTCATCCTCTGGCCTCCATATACACTTCTGCATACACACACTCAGTTTTGGAAAGCATTCTGGGGATTTAGCTCCATGGAGTACTTGCTTCACATATGCAAGGCTATGAGATACTTGTTCAGTGCTACAACTACTCCCAAAATATTAAATACCCTTTGTAAACCTTCTATAGCCCACTCTTAACGGAATGATCTGTTTGCCTTCTATTGCTTTATTGTGAGATGTAGCTATGAAGATGAGTGGATGTTTGTGGTTGGTATCGCCTCTTGTTTTCCCATCTGAGTAGACTGAGCTGTGTACTTCACAGGAAGCCAGGCAGGTGCAGTAAGGCTGTCAGTGATCAGATTTCTTACACATGCCCTGTGGCAGATGGAAAGTCCAATACCTGATAGTGAAGAGCTGAGGAGAGCAACTGTTTTCAGGCAGGAAATGATAACTTAAGGCTCTGTGTTTTGTCAATGCATCTGGCCTCAGCTAAGCATGACTTAAACCTTATAGAATTCCAACCTTAAGCTTAAAAATACATTCTCGTATGCCAGCATTAGAAATGGAATCTCCAGCTGCTGCCAACCTAGACAGCCAAAGGAAATAGAGATTCTGTATTGTTCTGAAGCACAGCCTTGGGAGGGGCTGTTACTGGGCAGCTGTGTAAACTGAGCTAATCCTGTGGCTTCTCCTGCAGACTCTTGGTTCTAAGTGGGAATGAACCACAAGGACATGGGAATGTAAAGGTGTTGGGTCATATTCCTGCACGCTGAAGGTGTGCATTTCCCCGTGGGTATGGATGGGTATAAGAACGGGCCAGGTGATGGCAGGGGAGCTGGGGAGTCATGACCTTGACTGTGCTTTCCTTGGGCTTTATCTTTTTCTTTAACTTTCTCATTTCCTCTTTCTCTCTTCTCCCATTCTGTCTTCTGACGAAACTCACACTCCTTGGGGGCAAATGGGTGGTAACAGTAGGATGTCTGCCCGGGATTGTTACATGATTCCTGTGTTCACAGAGGAATTCATTAAGTCACTGTATTTAATGCATTTAACTTTTAAAATAGAGTTTTCCTGGTGTCACGCCTCTCACCAACTCTTCTGCTTCTCCTTCATTTGTAAACTCTGGTAGGTGGAGGTCTTTCTCTCCTGCTCTCCCCTCCCTAATGGGCTTAGACTTTCAAGAACATGGATTGATGTTCTTGGCTCTTGGGCTTCTGATATTAAATCAGTAGTGTTCTATGCCTGTAAGGTGTATACCTATTCTTCAGGCAGAGATTGTTGGAATCTCTGAATGATGCAGTAGAGTGGATCTGGGGCTGTGAGCTAGGATTCACATGAAAATCAATACTCCTAATAATTGATAAAAATAGAAATAAAAAGAAGCAGATGTCTTAGCTTGAGGGACTCTCGCTGTGATCAAACACCACAACCAAAGTACCTGGGAGTAGGCAGTCTGTTTGGCTTACACTTCCCAACAGGCAGGAACCTGGAGGCAGAAGCTGATGAAGTGGCCATGGAAGGGTGCTGCTTACTGGCTTGTTTCTCATGATTTGCTCACCCTGCTTTCTTACAGGACCCAGGACCACCAGCCCAGGGATGACACCACCCACCACGTGGGCTGGGCTCTCCCCCATCAATAACTAATTTTAAAATTTCCCTGGCAAGTTTGCCCACTGCCCAATCTTGTGGAGGCATTTTCTTAATTGAGGTTCTGTCCTCTCAAATGGCTTTAGCTTGTGTCAAGTTGACATAAACTGTCCAGGACAGGGGTGGAGGTGAAGGAGTGTTGGCAGAAGAGAAACAAACTCCTGTGAGTGTTTAATATCTGCCAGGCACTGTGATGAGATCTTTCCTTACGTTGGTGCATTAATTGAGGTCAAAAGCATGGCTGTTTGCCTTAACCATAAACAAACAGAAGCCAAAGTGACCAAACCTGGGTTTGTAACACCAATGAGTAGAACTGAGGTTTATATGTGTATATGTATGTGCCTATGTACATATATAATTACCATGATAGTTAACATGAGGCAGAAGCTCAAAAATGGACCAGGGAACAAAGACATCAGAGACAGTTGGAATCAGACTGATTGGTGACTGGTGTTTGGAATCCACACCATATAGAGTAGATAATTTGAACTTAAAACTATCTGTTTTGGAGTCAGTGTCACTAGGTAGAGGAAGAAACGGGAAAGGTGAGGTGAGCCTGTGCTCCATTACATTGAAACTGGAAGGTTTGGGGATGCGCGATGAGACGTGGGAGGCTGAGGAATTGTGGGAAGGGTGCGTTTGGCAATGGGCACCAGGGAAAGGAGCGCAGCAAGAGAGACCCTGGGGTGAAATGAGAAGAGAGAATGGAACTCTGCTATGGCGAGCAGAGCAGGCACGGGGGTGGCGTGCATCGACTGATCCGAGAATGGATGGAATTGAGTATAATTCAGCTGCACTTGGCCCGAAGCCCAGTAGAGGAAAGCCATGAATTGGATAATGAATGAGAGGATATGCTATGATTAGACAGGGAAAAGCCCGTCCTCCGAGATGTGTGTGATATGTCTTCCCGTCGGATTGCCATCCGAAAGTGGGAAAGACAAGCTTAGTGGGAAAGACAAGCTTTTCAAGTGGGTGAAGTGAGCATTAGTTAGCATGGGTGACTCCGAGTCCTGTTTTCTGGACTGAGTGTCAGAATCACCATGGGACTTTGTTTGTTTTTTGTTTTTGTTTGTTTGTTTGTTTGTTTTTCAAGACAACCATGGGACTTTTTAACTCACTTACTTCAAGTTTTGTGTCCCGGCCTACCCCCAGATGCTCTGTTTGATGTGCAGGGAGATACCGAGGGTGGGGCTGGCAAGGCCCCTCGGAAATCCTGTGGAAGTTAGTGCTGACATTGCATTTAAGTCACCGTGTAAGGAAGGCACTGCACTAGGCGTGAAAGCCCATTCATTTCCCAAACCCTTTATGGGGCACTCTATTGAGGTTTCTTATTCCCCTGGGGGTTGATGCTAAGTGTCTAGCTTGGAATGGATCCAAAAAATCAATACCCAGTCAAGCCCTCTAGAGTTGAGTCCTTGACAGTGGCTCTGCTACACTTAAAAAGATGAGCTTTACACTTGTGTCCTTAATTCACTTTCTTTTTTAGTCTCTTTGGTGCTTTTTGGGTTGTCTTAATAGTCTTAGTTCTATGGCTTAGAATACCATCATTAGTAATTAGTGCCATCAGACATACCTGTCTGCCTGCCTGCTCTGGGCTGCTTCCTTATCCTTGTACCTTGCTCAAAAGACAAGCTAATTCTTCTTGTGGTTGAGCTTTGCAGCTATGGTGGCCTGCATATGACTGAGCCTGTCTGCAGTCAATTATGGACTAGGAATGAGCTCATGGGTGCCTTGTCCCTCCGCCTTGAATTGTTGGTTACTCATGGATTCTAGAGGAGAGACAGTCAGTGTCCTCAGCTGTATGTGGACTGGTGAGCCCATCAGATACGGTGGACAATGACAAACTCTTGGTCACACAGACGACACCGGTTAAAGTCAGTGGGTCATAAAACAAAGCAAAAAGGCTTGGAGGTAAGAGATTTGTCAGGAGGAGGAAGACTTGCTGAGATAGGGTGGGAGAGAGAGAAGGGAAAATGGCAGATGAGAATAATTAGAATGTATTACATATGTATAAATATGTATGTATGTGTGTGTGTGCATTGTATATATACAAGGAATTACTAAAGAAGAAAATTAATTAAAAAATGTCACAATCAATATAGGTTGTTTTTGGAATGTGATTTGTTCCAGATGACGGGAATATGTAACTAAAATGGGGCCAGGCGATTTTGACCAGGAAGCACATAGGAAATAGTTGGGGAGAGATAGGGAACAGGAAAACTGAATGCTCCACAAGTTTCCCCTGTCTGCTTTCAGCTGAGGACAGCATGGCTATTGCTCAAACCGTGATTTTCATATTTAAGGATGATACTTTGGCCACCGAAACCTTTCAGCCTCATCAATTCAAATAGATTAGTCTCTACTAGCGAAGAGCATGGGAGCTCCTCAGACAGCTTTTGTTTTTTTTTTTTTTTTTTCCATTTTTTATTAGGTATTTAGCTCACTTACATTTCCAATGCTATACCAAAAGTCCCCCATACCCACCCACCCCCACTCCCCTACCCACCCACTCCCCCTTTTTGGCCCTGGCGTTCCCCTGTACTGGGGCATATAAAGTTTGTGTGTCCAATGGGCCTCTCTTTCCAGTGATGGCCGACTAGGCCATCTTTTGATACATATGCAGCTAGAGTCAAGAGCTCCGGGGTACTGGTTAGTTCATATTGTTGTTCCACCTATAGGGTTGCAGTTCCCTTTAGCTCCTTGGGTAATTTCTCTAGCTCCTCCATTGGGGGCCCTGTGATCCAGTCAATATCTGACTGTGAGCATCCACTTCTGTGTTTGCTAGGCCCCGGCATAGTCTCACAAGACACAGCTACATCTGGGTCCTTTCAATAAAATCTTGCCAGTGTATGCAATGGTGTCAGCGTTTGGATGCTGATTATGGGGTGGATCCCTGGATATGGCAGTCTCTACATGGTCCATCCTTTCATCTCAGCTCCAAACTTTGTCTCTGTAACTCCTTCCATGGGTGTTTTGTTCCCAATTCTAAGGAGGGGCATAGTGTCCACACTTCAGTCTTCATTCTTCTTGAGTTTCATGTGTTTAGCAAATTGTATCTTATATCTTGGGTATCCTAGGTTTGGGGCTAATATCCACTTATCAGTGAGTACATATTGTGTGAGTTCCTTTGTGAATGTGTTACCTCACTCAGGATGATGCCCTCCAAGTCCATCCATTTGGCTAGGAATTTCATAAATTCATTCTTTTTAATAGATGAGTAGTACTCCATTGTGTAAATGTACCACATTTTCTGTATCCATTCCTCTGTTGAGGGGCATCTGGGTTCTTTCCAGCTTCTGGCTATTATAAATAAGGCTGCTATGAACATGGTGGAGCATGTGTCCTTCATACCCGTTGGGGCATCTTCTGGATATATGCCCAGGAGAGGTATTGCTGGATCCTCCGGTAGTACTATGTCCAATTTTCTCAGACAGCTTTTGTAAGTGACACCACATCATTTCCCCTGCAGACATCTCACATCTCGGGGCTGAACAGTGTTAGTCACCAGTATTTTCTTGATAGACTTTTGTTCGTTCTGTCACTTTTGAAACAAAGAAAGGAAAGAGTAAAGATCAAAACACGTAACCGTTTAGATCCATGGCCCACCATACCAGGTAAAGCTACCACATCAGGTAGAGCTCTTGTGAACAGGCTCCTTGAGCAGGTAATTCCTCTCTACACAACTCCTCAGGTTAGTTACATGCCTATGGATTTGGGGTTCAGATTTCAAGTCCTCTGCAGGTGAAGGGCTTCAAGCTTTATTCCAGAGCTTGCACCCCTGGGCTCCCTTTTGATATTTTGATGTGTCAGCTGTGTAGCTGTGATTTCTGTCCATTGACGCCCAAATGTCGGTGTGCTCAAAGGTTGCTGGTTGACGCACAGATTAAACTTTTCTGACTGCCATTTTGCGTTTGGTCCTCTCCTTCCATTCTTTTTGGTCTTCTCCCTCCATTATCTGAGCCATCTTCTTTGCTCTCTCAAAGCTAAATTGTTGTAGAATATTTCTCTTTTCCTTCTACATCCCTCAGTACCCCCTTGAAGGACTCCATCCTCTGGCTATGCAAGACACAATCTCAACGGCTGACCTGAATTCCACTTCCTTCCCAGTGCAGGTGCAGAAGAATCGGAGCGATGCTGGCACAGTCTCCCGGCAGCTAATGCCTAATTTCTAGTGTCTGTTCCTATTGTCATACAGGCAGGGACAAGTATAGGGTTGAGCAACTTCCAATTTTACTTTGTCCCCTTCCCTTTCAGAAAGCTGCTGTGATCGGCTGTCTCCCACTTCTATCAAATAGAAGTCTTTTTTTTTTTTTTTCTTTCCCTGATACGCTCAGGCTTCTCCTCTATGTACATGCACACTTCAACTGAAGTTTATAACTCTTTGTCTGGATTCCTCACTTCTCTTGGACGCACCCTCCAGGCTTCTCATCTTTCTGCATCTCCACCTTTCCACATTCTGATCTTCCCATCATTTGTGAGTTCCTGATACTGTAGGGTATCCAGTTCATGGTCTGATAACTCCACTGTGCTCACTGTGGTCGATTCTCCCAGATCTTTGCTATGTATTCATTTATTTTGATGGGCACTTCTCTGAGGTTAAACTTCAGGGCTTGGGTGCGTGTTATGGATCATAGTACGTGAAAGCTTGAATTTAGTTTCCACCATGCAGTGGCTGGACAGCCTACATTTCAGTGGGTTTCCTCCTTCCTTGTTTCCAGAATGGAAGAGTATATGATCACTAGTTACTAATAACAGTGTTCTCCAAATTTCTGGTATTGGAAAATGCTTTGGCCCCATTATCATAAACACTGCCATGATATCATTAAGGTTGAGCCTCGGGGCTGGATTGATAGCTTAGCAGTGAGGATATTTGCTGTTCTCACAGAGGACCCAGGTTCGAGTCCCAGTACCCACATGGCTCACAACTACCTGAAATTCTAGATCCAGAGAATCCAATATCCTCTTTTAACCTCTCTGCAGATTCAATGAATGCATGTGGTACACATGCATTCATGCAGGCAAAGCAATAATACGCATAAAATAAGTGTTTTTTTTTAAAGTGATAAATAAAATTATACCTCATTTGGATGAATTTTCCTCAGAATTCAGCACAGGGTTAGCTCGTATTTCTTGTGTACATCACCACCCTTTACTCTGAGTGAGGTCAGTACCAAAATAAGAATATTGCACTCAGTATGCAAATGAATGTTTATAGAAATAGTGTTATTTGGGAGATGAAATTAAGTGTGACAGATTGGGAGGAGTTTAGAGAAAGAAAAAGATTAGCATGTTGGGTCTTCGGCAGCTGTCTTCTGAGAGGCATGTAATGGTAGGCAAAATGGAATTTCCCTAAGCTCTATGGAGGACTGTTTATCCAGTCCATAGAAATCTGAGCAGGGGCACACTCTAGGGTTCCTGACAGCCTATTTTCTTTGTTCAGCGTGGAGATGAATTGCTCCATTAGCATCTAAACTCAAAGCCATCATGAGACTTCTCCCCCCCCCACCTTCTTTTCTTTTGTTTATCTGTGAAGAAACTTGTACAGAAAACTCCTTGCGTCCCTGAAAGTCAGTTGATATTCTTTTTCAAGCCAGATGACAACACCGAATTTTTTTTAGTCACTTTATGTATACATAATAGGAAACGAATCACAACTATGCTATAGCAAAGCTAAGTTCTTGTTGCTGCTTCTTCAACACAGCCTAACTAATACAACCTATTATTGTCCCAAAGTCACATTTGCGAGCTGCATTTCTTTTTGAGTGATTTTTGTAATGATAATACAAATAGGATTACTTAGATAGTCTCTTACTTCCTCTTTCTCCTTTTCTCCAAG	GCTTCTTCAACACAGCCTAACTAATACAACCTATTATTGTCCCAAAGTCACATTTGCGAGCTGCATTTCTTTTTGAGTGATTTTTGTAATGATAATACAAATAGGATTACTTAGATAGTCTCTTACTTCCTCTTTCTCCTTTTCTCCAAG	GAAGCAAACATGTCTGACAAGAGCGACCTAAAGGCCGAGCTGGAGCGCAAAAAGCAGCGCTTAGCACAGATAAGAGAGGAGAAGAAACGGAAGGAAGAGGAGAGGAAGAAGAAAGAG	CAGCATTCAGGTAACCCATGGGTGGGAGGT	CAGGTAACC	CCAGGCTTCTCCTTCTTCTAGGACTTTTCT	CCAGGCTTCTCCTTCTTCTAGGA	GCTCTCACGTGTAAGATTCTGCTTCAGGCT	CGTGTAAGA	TCTTTCTCCTTTTCTCCAAGGAAGCAAACA	TCTTTCTCCTTTTCTCCAAGGAA
25207	ENSMUSG00000029757.17	Dync1i1	chr6	+	5784438	5784498	5769649	5769791	5800774	5800890	25207	0	0	1	2	1	1	0	0	0	2	1	1	184	124	1	1	0	0	0.403	0	0	0	0.134	5784188	5784748	chr6:5784188-5784748:+	ns	5784438,5784498,chr6,+,ENSMUSG00000029757.17		yes	61	91	116	1.4918	1.90164	14646	16276	240.098	266.82	0.606557	0.397105	0.549451	0.412632	0.525862	0.905851	0.654687	0.680285	0.866962	-6.28097	-4.21317	150	150	0.3	0.533333	0.4	0.533333	10.57	-10.08	2.05	7.96	-18.04	-8.52	37	TGTTAATTC	0.493241	0.78125	1	24	52	1.19204	3	76	TGTTAATTC,GAATGACAC,TCCTAATCC	1.24895	0.746479	11	24	52	0.824155	25	TCCTAAGCA	1.04617	0.75	2	19	30	1.27979	4	59	TCCTAAGCA,AACTGACAG,TTCTGAACT	1.37471	0.648148	5	6	17	1.26886	ENSMUST00000115554.4:ENSMUST00000115555.8:ENSMUST00000115556.8:ENSMUST00000115559.10:ENSMUST00000204149.2	302248	17	5	0.294118	1	2	3	7	5	0	0	1	0.2	4	0.8	0	0	yes	5730535,5730701,chr6,+,ENSMUSG00000029757.17	1	TGCAGCCGTTGCATTTTTTAACATGGGATACCTGTTATTTTCATTATTTAGTCCCAACCCCTATGTCTCCCTCTTCGAAATCAGTGAGCACTCCCAGTGATGCTGGAAGCCAAGACTCGGGCGATCTGGGGCCATTAACAAG	GTAAGAATTGTCCTTCTAAAAAGCCATAGTGGTATGTCACTGTCGCAAGACAACACTGTTGAAATACCTTTGGATGTGCATGCGCCCATTATATCCTCCCCATGCTTATTTCGTGCTGAGCTGCAATATTTAGTGACAGAATGGTTCTTGTGACCACTGGAAATAACAATACCATCCTTCTTTGAGTTGGCTCATAAAGACCATGCATCTTCATTAATCGGCATCCCCATTAACTTAGGCCTAAGAGAAACAGGAAAGAATCAAAGTTCCAATGAACAGATCCTCAGCTTTTCATTGTCCAATTTGACTTGGTTTTTAACCCTACTTTTCATTTCTTTAGCTTCTAGTTTATTTACAAGAACGAAGAAATTGACAAACTCTTTTGTCAAAGCTTTGTTTGTATTGTGAATTTTAGCAGGTGCTCACTGCCATTCCTGAGATAGTCAGCGACCAAATTTTTACTACACTCTGTGTTCAGAAGGTTCTGAGACAGGATGTGGCCATGCTCTAGTTGGAGCACTTGAAGGGATCTCTGAAAAGGAGAGGGGTGGAAAGAAGAAAGACGCCATGAGAGCCATGTCTCTGTTGTATTGGGTTCTGCATTGCTTGTGTTCTCTGGGATGCCCATATACGGGTGCAACTGTGATGGTGATGGTGTGAATGTGGAGTGGAGAGTTATAGCACCAGACTGTTCAGGCAGCAGCTGGTCTTCCTCCTACTTCAAGAAGTTTGAGCTCTACCACAACATGGACTCAATTTGTTGACATCTCTTAGGTTTTCGTGAGAAGCTAGAAATTACTTTCAGTGAAAGAAGACATGAGCCTGTGACGTATGGCTGGCAGCATTAGACCTCTTTGTGATTCTTAATATGGAAGATTCAAATAAAGCTCCACACTGCACCCTCTACACTGCACTCAAGACAAGCTAGCTTTTGGCTTTTGGTTGACGATGTACCTTTCAACCTTTCCCTACCCATGGACCTAACTAACTACCATACACTTTACTAAAAGAGATATGCAAAATTTTGCACTTTTATTTTTCCAAACAATCCATTTTCATATGCATTTTCTTCTTGTGTTATACACTATTTCCATAGAAACCGAGGCAATTTGGTTGGGAAAACTGTGGCTAAGTGGAAAATGAAGGCGCATTCCTAAATCCAAACACTCAAAAGGCTGAGGCAGGAGGATCATAAATTCAAAGCCAGCTCATACACACACACACACACACACACACACACACACATACACACACATCCCAAACAGGAAATACTCTGAAACCATTCAGACCTGTTCTGAGTTACACATTTGTATTTTTCTTTCCAAAATGACATAGTAGGATCAGAAGTCTTTCAGGAGTAACGGACCAGTGGTGGGCTCAGAAAAGAACATCTTGTTTTGGCAGGCCTCTGGAAGCAGTGGGTACTGCTTTTAGTTTTAGAAGAATGGAAGACTTGTATGGGGGCAAAACTGGTTATTTTAGCAAATTGCCCTTGTGATTTGGGGCAGCATATGTCTGCTGTCATCTGTTGCTTTGAGTGCTTCAGAAGGTCTTTGAGGGCTGACAGTAATAACAACATAATTGGATAAGATTTAACATTTATTTGAGAGCTGACATAATGCAGTCACATTCCTTGGGGCTCCACTGGACTCTCCTTAAGACACTTGACTGTTTCTATACAAAATGTGGCTTTGTCACTTAGCTCAGCTTTGAGGGCTGCAGTTGGCTGCATGGAATTCTATAACTGACTTCACAGCTGATGAAGTCTCTTTGAAAACTTGCTAACCTGTGCTGCCCTGTGCTAAAACGCTGACCTGTGCTGTCACCATTCTGGGGACAGTAGCAAGTACTGCTCCTCATAAGACCCTTCTTTCCTTTTACCTTCTTAAAGGTGTGTGTGTGTTTCATGTTTAAACCTGGTGCATTGCTTTAAAGGAGAGAGGCAGTTCCTTTTCTCCAGAGTCAAACTCTAGAGAGTTTTACTTCATTATTAGCCAAGTTCTGAAGAGAGTAGGTAGCTACGAGCCAGAGAGCAAATCCCTGCAAAAGTCCACATTCATTGTTTCAATAGAATTCAAAAAAAATGGCAGGGAAAAATAAAAGAATTATTCTCAAAAACAAAACAAAACAAAACAAAACAAAACCACCAACAATAACAACCAAGCATATACTCTACCTGAGAAGAATGAATTAGGAATATTTTAGGACACGTTTGCCCTTGTTTTGAATGTAAATTTCCAGACAGATATATGCTTTTGCTTTAGTAAAGTAGGCATGTGTTTCAGTATAGGAGAATATCCTCCTCCAGATTTTAGAATTCCATTTTAAATGTTTTTTTCCCCTCATGTAGAAGTGACATTTTTGAAAAGTCGCTATCGTCTTTAACACCTCACAGAACTGCACATGACCTAGAAAGGTGCTGACACCCCTGCACCAGAGAAGCTTGCCTATTTGCTTAGACTACAAAATCTTTTAAAAGATGCAGGCATCTAGTTAACACGTCTGTTTGTCGCTCAAGGTACACATAAATTCTGCTATTCCTTTGCCAGGATTTAAAGCTCAAACTGAAAAATGTTTCCTGAGAGCCAGAAGAAAATTGCCATACTTCATGTCCCTTAATTATACAGAATTATAAATAGAAAGCTTACCAAAATTTCATTTTACTCATTTTGAGAGGAATAAATGTTTTAAATAAAAATATAAAATATTTCCTAATTAAGTGGTATGGGTTAAATATTTTAAACCTACAAGTGTTATAATTTGTTTTATAATTTCCGATTTTTAGCTTTATAGCCCATGTCTCATTCACAGCTTCTATTTGGGATGTTTTCCTCCTTCTTTTGATTTATTTAGAATCATCAATTATTTCTAAATTAATAAGTATTGGGAAAATAACAGGCTCTTAGAATTAAAAAATAAGTTATATTAATAAAGCATGTGAAAGGGTAACTTTACTTATAAACATAGATATTTTTAATAAAAGCCTTAATCTATACAACTAGAATACCACAGAGTGCATAGAGGATGCTATATGTTTTATATAATTGATTGATAATTATTGGTAAAAATGCAGGAGTAGCTAATGCATAAAAACATTAAAGGAGAATCACAGGTATTATAGCGCATAGAGAGAAGTTTGTTCTATATAATAAAGAATATTAATCTGAACCCTTTAAAATGTCCTCTATGCACTGCAATTGAATAAAAGATACTTCTCAGACCTTGAAGGATGACTTCTGTTTATTTGAATTTGTTTCTTCCTTGAGAAGTAATCGTTCTTTGAAAATGAGCAGTGAACTTGAAGTTGAATTCATGAGGTAAGCATTTGGGGGATGACTTTGAATGGATGAGTCTGTTGCCTCGGTTTCTGGTATCAATAGCATCACTGCGGCACGATGAACACTAGCCATCTTTTTCAAGTACACACAGAAAAAACATAGTCGAAGTTCTTGTTTTGTTCCAGGCAGATTTACATGAGTTTTCATAAGCTATGTCTATACCTTACATTATCTCAAGGAACTAGTACACATGCCACAGAAGGTTCCGCTGGAAAAGAAGCCAATGAGTGTTGGGCAAGAACTCGGAGGCAGCATGACACAGTAACTCTGAATCTTAGATATTATTGTTGTAACGATACACTGTTTAAATTATTCTCACTGAGAATGTATATGCCATTATCAAATTTGATAAGCATGCTTACATCTTCATCCAAGTAATTGTGTAAACATTTTGGACGCCAAGCCAAGGGTAGATTTAAAGTCTTTATCACTAGAGTTAGCCAAGCCTTGCTCATTGTACCTTCAGGTTATGAAACAGAGGTGAATCTATGCACAGGCACCCTCAGGCCACGTTGATTCTTTTGTTTTGCGTGGTGGGCTCATAAAGGACTCCATACTTGCTCTCTTTCCCTGTTTTGCTGTGGGAATCTTAACATTTTCAAACACACACACACACACACACACACACACACACACACACACACACAACGAAACCAGCATCTGTGATGCCCTGAAAAATATGGAAGGTATATTGATCTCATAATGTTCACCAGGACCTCAAGTCGGAATCATAGTAGAACTTTTTAAAATGATTCCACATATAACAACCTCACAAGGTAATCGCATAGTGTCTGGTCACCTATTGTAACAATGTCAGCGTTATCTGGCACATAAACAAAATAGTCAACATAATCAGAAAAAAGATCTCTGATGTTTGCTTTTCATAAATGGCGTGCAGAATGAAAACAATAGAAATTGCCACTTTGGTTGTTTATTTTTTTATTTGTTTGTCTGTTTGTTCATTGACCGCCTGTGGTCTTAACATCGAGTTCTATTTTCAAAATAATAGAAATATTGCATCCCTCCAATCATTTTTATAATAACTTTTCATTTTCATTTATTTATCTCTGTGTGTTTGTGTGTGTGTCTGTGTGTACATGTGTGTGTTTCATTGGTATTTAACACTTGAGCACGTGCATGCGACTGTGAATGTGTGTATGGAGGCCAGAAGTTAATGTTCGGTTTCCTCTTCAGTTGCCTTCAATCTCACTGCTTGAGACAAGCAGTCTTTTACTTGAGGTCTTTTCCTGATACTGAGCTCATAAATTCTGTAGGCTGGCTGCTCAGTGAGATGCAGTGATCCACCTGGCGCTGTGCCTCAACCCAACCCCTGGTTGCAGATATGTGTAGCACATCTGGTTTTCATGGATCGCTGGGAATCTGAACTCTGGACCTCAAGTTTATGTGTCAGGAACCTTTCTGACTGAGCCATCCTCCAAGATACCTGATATTTTCTTTTAGTAATCACTATTGAAATATTGTCTGTGCATGTAATATAATTATAAAACATAAACAAGTCAAAATAAGAACATCAATATCCTACCACCAGCAAAAAGCACCATACTGTATATTCTTTCATATAATATCTATGACATCTTATATACAATTTTATAAAAAATCAATAGCACCTGCATGTGTTATTTTTATAGTCAACTATCTTTATTTTTCTATTCCAACTTTTCTCTTTACTCTAATATCAGCACAATCTTCTAACTTCCTTAATTGCCTCCAATATAAATACCCCAAAATACTTGGAATGGATACCTGTCCTCCCATTTATCACTATTTGTTGTTTCCAAAAGTTCTAGCAGTTTGACATCTGACAGAGTGTCTCTGGGACTTTTATTATTACCGAAAAATCAGATTCTCCAAGGCTCTCTGGAGCTACATAAGACTTAGGGACTTTTGATCCACTTTGATGAAAACATTGTCATCTGTCACAGCCTTTTGACTAGAAGTCAAAAGGAAAGTATCAAAAACTCCAGAGGGATAAAAAAGTAACAAAGTAACTGAAACCATCAGAAATTGAATAATAACACCAAATTGTGTTTAGTCAAGCATTCACACATTACCATTCTTTGTGGGGAATTTCATAGGACACTGTCAGAGAAGCTAAAGACACTGGTTTGAAGCTGACTAGAATTCAGTCCTATTGGGAGCAGGCGAGAGCTGAGTTCAGTTCCTAACACCCAGGACTGACCACTCACAGCTACATGTAACTCCCGTTGCAGGAGATCTAGTCCCTTATTTTGACCTCTGGGGGCACCTGCACTAATATGTACATGTGCACATATAAATACACACACACACACACACACACACACACACACACACACACACATTAAAACTAATAAAACATAAGTCATCTTAAAAGTCACTCTCTTTGACAGCTAAGATTTATGATACAGGATTTCTTTTCTCCTTATGTAGCACACTAATTGATAAATTAAAATGCTGACCTCCTGTGGCTCTGTCTCCAGGCAGAATGTGCAGTGCCTCTGACATGGCACTGCTCACAAACCGAGCATCTGTTTTGGCAGTGGACGCTGTGCCTCCTTCCAGAGAAACCACTTGCTTGGCAGTAGGTTCTGTGTAAGATTGTAAAGAACATGTCCTTGTGCTATGCTGAAAATTCTTCACTTCATTTTGAGTCCAGCTCAAAGGGGCACCCTAGAGGCTTTTATGTGGCCTCGGTGTCACTGTGTATGAGGGCTTGGGTGTTGGGGGAAAGAGTCTGACATGGAGAATAAAGAAAGGAGGCTTTCAAAGAGAATCTGATAGAAGCACATGTTGCAATGTTCCAATTTTGTTTCTAGGAAAAATAATTTCTAAGAAATAAGAAAATCTTTATCTACATTATTGCCAGTCCCAAGTAAGGAAATAATTGGGACTGAGAAGTAAAACATTAATTCTTTATCTAAATACCATCGTTAATTGACATAATTTTAATGAATGTGACAGATTGATAGGATGGATTTTTAAATGCCCCTAATTTTTTAGTGTTTTTGCTTTTAGAAATAGCATTTTAAAAATTATGCACTGACTGAAGATTTCTGCTAGGCACTATACTTGTGTTAACCTAAATTCTTTTCCTTGTCTGATCTGGAGCTAGTGAAAACACGTGACCCCAGAGTTCAGAACAATTCTGATACACAGGGAGGACACTGGGTTCTGCCCTTGACCTTCTCCATCTTGGCGAGAACAGGAAGTACATGGAAACCTGGGTCCCATTTGCAGGGATTCCTTAAAACTGCTTAGGGCCCAGAAGACAAGGACTTCTGATCCTCAGTACAACACGGCAACATAGCCAACACTTTAGTGACAGGGCTTTCTTCTTCAGTGTGGAGAGGGTCTTAAATACCTTCTTAAATACCTTCTGAGAGCATATACTGGCATCAGGACATACACAATGGAGTTATTTACCATAGTGGGTCACATAGAGACACACAGAGACATACATACACACAGAGACACACACACAGACATGAAGGTAGATGGATGACTAGCTATGAAGAGGAAGAAAATCATCAGGAGGAGGAGGAGGGGAATAAGGGGGTAATGGAGGTAAATCTAATCAAATTCAATATATACATGAATGTCACAATGAGAATATATTCAATATATACATGAATGTCACAGTGAAAATATATGCGGATAAAAGCAAAAGATAAGTATGTGCTGAATTAATTACAAAAATGCTTTGGTGGATATTTAAAATGTGAGGTGGACACACTCTGACTCATTTTTTTTAAAGAGGAAATAAAAGCTATTCACTTGCACCGAGCTGACCATCTTACTTCACTCCCATCTACAGGAAAGGCAGGATAGGCCTTCATTGACTCATTCATTCATGACTTCTGTCAGTGACTAGTTGAGACTTCATGGTCTGTAAGACACTTTGCCAGATCTTCAGGAAACACAAAGTGGATTCTTTCTCAGAGAGAGAGAAAGGCTCCCTCTAGTAGATTTAATGAAGCCATCCAAGGAGATATTGTTGTACTTTATAGCTCTCAAATATGTGTACTTATAGAGATGAACAATAATGGTGTAAAGCATTATTCAAAAATCACCATTAAGAGATTTGTAATATTATAATTGGGAGAGGTGATTTGAATTCATTTTTACGGTCCCATAATGATGTATTAGATACTTGGAAAATATTTATTTGTGTATGTGTGAGTAGCACACATAAATCTGGATGAGATTGGTGGAGAAGAGATGTAGGTGTTCAGATGAAGACACAGCTAAAGAGAAGGCATCTGTGGTCCAGAGAGGGACAAGCAGCCTGAGAAAATTAAGGGTGGATGCTACTTTGGAAAACATACTAGACATTGCTATAGCAACTAAAGCAAAGGGTGATGATTGTCTTTCAGAAAACAAACAAACAAAAAAAGCAGGAATCCAGTTTCTGGGCTCAAAGAAGAGTATTTAGTCCTGCTTTAAAAACAACAGCAACAACAAAAGCAAAACAAAACAAAACAAAACAAAACAAAAAAATCCTGATGCTATCAGGATTGCTCCTAATGTCAACTGGATTGTTTATTTACCAAGAGACTCATTTAGTAAGCAGCCAAATTACCTCTGTCTAACTCACACCTCGTAGAGATACAAATTATTTTGGAATGGTCTTACTATACATAAATGTATTTTAAGCTGAGCCTTCCAGAATGCACATGTTTTGGAAAGGTTGAGTTTGGAGGGAGACATTCAGGTACTTAAGATGTAGACTAGGAATTAAACAGAAGATAAATAACAAATTCTAGGAGACGAATTTAGATCGCTACTTCCCATACCTGCCCCTTGTCACTCAAGGCACTTAGTAGCTTGTTACTAATCTAGGGTATGGTGGATGTCAGCTGAGTCCTGGGTTGTGGCATTTTTATGACGTTTTCAAGACCTGACCACTCACATGGGGAAAGAGAAAAGCTGAAAGTCTAAACTAGGGTTGTGGGGGTAAATAAAGAATGGAAAGACAGATGAGGAACCAAAGGGTAGGTTTGTCAACAGATAAAACCAAAGCGCATTTGAAAAGGTGGAATTTGGAACTTAGTGGTGATGAAGATGTGGGGGTCAGTCAGTGACAATGGTCTAAGGTAAGGCACAGAAGTGAAAAGGGATGGCATAACCCTGTCTAGGCAGCACGCCTCACTATAGAATGAGAAGAGGAGAGATTAAAGATGAGAAACCCACGTTGACCATGGGATTTGATGGCACAGAAATTCTCATTGCAATAATTGCCATCAGCATCTTCTTTTCCTTTCTCTGAGATGATTTTTATGATCCAGTCTTACTTACAGACTGAGTTTTGTGAAATAAAACCTGTCCACGAGGCAATTCAGTTATGGCTCTTGGTGCCTATTAGCATATGGCTTTAAAGACTATACCAATTTTAATGTCAACAGCAGTGTGCCTGTGGCTCAGCTGTGCTGGGTGGTAGCATTACACATGACAGTTCTTGCTCATTGTGTTCCAAATACTTATTGGTCATTTTCTCATTAGTCAACACCCAGAAAGGGTATGAGCAGAGATGATTTCTGGGGGAAATGTTTAAGGCTTTCTACCCTGGTGTGTAATAAAGACAGGAAAAGCAGAAACACAGCCATGCACGGTAAGAAGTGCACAGGAAGCAGTTACTCCCCAGAGCTCCATGCACGCGCATCAGGATAGCATGTCTTTTCCGTTTAAGTTATACTGCCAGCAGATGTCCAGTGATTTTTCTGTTTAATTTTTAATCTCTCTGGTAAGCTGAAAGTGAGCAAATGAAGAAGTGATCTTACCAGGACTTAGAGAGTTGTAGACTAGCAAAAAGTATTAAAGAGCTGAAATTCTATTAGGTATTCACAAAACCATTGCTATATCGATGATTTTTATGTTTTATCTATTCTTGTGTTTTACGAAATATATACATAAAAACCTCAAAATGACCTTTTAATTGTAAACTTTTACATAACTTTTACTTTTCAGGACTAGATATGAGCAGGTACATTATCTGACACAGATGGACTCGAATAAGTTCTTATTGTATATGACATTGGAGGCTTTGTGCCTAGTATTTTATACAAAGCTGAAAATTGTGGCCTTAATCGCTATCTCTCTAGCTGCCAACCAAAATGTGGGAGCATAGGACCTCGATGTCCTTTAGTACAAGGCTGGTAATTCACTGTCTGAACAAACTGAAGGTACCTTGAGAGTTAATCCAAGAAGGCATCTACAATGACCAGAACAGCAAACACGTGGCTTTAAAGCAAGGATGCTTTCCCAGACAGGAATCTTGGATAGAAATCAAATTGACTTAGTTTATTAAAAGAACAGGAGAAAGAAGAGAAGGAGGAAGAAGAAGGAAAGAAGGAGGGAGGAAAGGAAAGAAAGAAGGAAGGAAGAAAGGGAGGGGTGGAGGGAAGGAAGAGGGAGAGAGGGGGTTCTAATGAGAAAGAAACAAATTAGTCTGCCTACAATCTAGAGAAGACTTAAGACAGAGATATGGCAGAGACATGGGCAATGGTGGTCATTATTAGACAGATGAAGACACTTTGGAGAATAACCAGGGGCGTCTATAATGTTTAAACATCCAACTTCCCCTCTGCTAAATTCAAACTCTGACAGCCATCAGAAAGCTTGTATTCAAGACAAGAAAACAGTTGAGTTTGTATGGTTATCTAGCCTAGAAGTTATTGTTCTCATGATAAATTGGTTAGATGGCTGCTAAAGTCTATGGGGTCTTATAGAATAACTCAGCCATCATATGCAATAAAACAGGCACTGACAACAGTAAGTGTATGTCCAAATCCTACTCTATCAATCAAGGGCTTAATCAGATGAGATTTCTGATCCTCATGGAAAAAGAGTGTCTCCTACTCTGGTTCCCAAAGGATAGAGGTGGCCCAGCCCACAATCTGACCAGCCATCCAGAGGAGTAACTTAGCAAAGTGAACTTACAGCTGCTATTATCTTTTAATCCCTTTTATGATATTTTATGTATGCGAGTACACTATTGCTCTCTTCAGACACACTAGAAGAGGGCATCGGCTCCTGTTACAGATGGTTCTGAGCCACCATGTGGTTACTGGGAGTTGAACTCAAGATCTCTGGAAGAAGAGTCAGTGCTCTTAACCAACTGTGCCATCTCTCCAGCCCCACCTGTTATGACATGTATTTAGTTATCATCTAATATTAATTGAATTTTTAAACTGTGACAAGCCCTGCACAATTGATGGGAATTGTTTTCTTCTTGGTAAGATGTTATAATTAGGTATGAATACCCATATGTCTAATTTCCCTTATTAAATGCCACATTCTTAAGTAGAGCTCCTGAGGCTCTCAGCATACCTGGGGCACCATTGCCGTGCCATGTTTTGCTTTCTGACTTGTCCTATGAAGCCCATTGTGTCCATTCCTTCACCCCATAGAGAACAGTGGTTGACTTGAAGGTTTTTACTTCTTGATCCCAGTATTTTACACATTAGGATCTCATTAGATGTCTCTTGAATAAGCGAATGAATGTCCTGATCAAAGAAATTCTGTGCCCTATGCACACTAAGTGGCCCATCCTCCCCCCAAAAAACTCCTAAAACATGAGACTAATGTCATAGTAAATATGGTAATTTCTACATGGAAAAATGTATAAGACTTTATTTATTTAACTTACAATTATAATACTGCTTTCATTTCCATAAATAAATCCCCTGAAATATTCCAAATCCTCTAGGAAGCTATGGACTGAACTACCATTTTATTTTCAATAATATACTAACTTGATAAAGTTACAAAGTAATATTTATGTCAATTGGCTCAATAAAAATATCCCAGAAAGAGGATAAGAAGTCAAAATGAAGTCTAATAATATTCTTATACCGAAGGGCTTTAGACCCATTCTTTCTTGTGTTGGATATTTGTGTTGGATATAAAAGACTTGTCTGACAGAGTGCAAGCCACACCCAGAGCCCAACACTCTCATCTTAAGGTCCAGATGTGGCCTCGCCAGGAAGCTGCCTCTTGCCTTTTTGCTTCTCTGTGAGTTTGCACACAGAAAATTCAGTGATCACTTAATACAGGGTCCTCAGCCATCCTTGAAAACAGAAAGCAATGTTTGCCTAGTTAAGGAACTGACTTCGAGTTGCTTTTTAGTTAGAAAAAAGGAAAGTAGTACACTCTTGGTAATCTGACCTCTCTGCAGATCATAATGGGAAATATGAAAAGAAAAGAAAAGCAGCATGTGATTATGTCTTCAGTTTTACTCCTCATGCTCCAGCTTTCTGCTGGTAATACCTGGGATTTCTTTCACTGACTAGAGTGTCTGATGGAGTAGAACACATTTGTTTACATGCATCACCTCTGTTGCTCTGGTTACACACGCAAGCATCAGGGGCTTGAGAGACAGCTAAACAGTTCCAAGCACCTTGCCACTTGTGTAGAAGACCTGAGTTTGGTTCCCTGCACACAAGCTGCACTGCTCACAACCACCTTTAACTTCAGCTCCAGAGGATCCAACACCTCTTCTGGGCTTCAAGGATATCTATATTCACATACACACATTCACTCACTCACTCACTCCACTCACTCCACTCACTCACTCACTCACTCACTCACACACACACACACACAAACACAATATGCACATAGTTTAAAATATAATAACTATTTTAGAATGCAAGCATCAGATTGAATCTTTATTTCTTAAGTTAATGATTCTGATAGAAAGTCAAAAGTTAGTAGTCTTTCTAAGTGTCCAACGGGTCCATGTGATCTGTTGAATAGGCAGCAGCACAGCTAGAGCTCTGACAGCTGCACTCTTCTCATGCCAAAGGAGTAGAAGACGCCAGGAAAGCTCACCCACTCAAACAAAACGTGAAGGCACGCTGTCTTTAACCTGGGTCCAGCCCTGATCTGGACATGCTTTCCAGTCAGTGAGAGTCAGAAGCTGCACTTCTGTCTGTAACAGGAACAATGCCGTTAAGTTAGAGCCCTGTAAGTGCTCATGATGACTTCCATCCCGGGTACTATTTGAACCAAAGTGAACCTGCACCTAGAAAAGGCAGAGCACTAGCTTGAGCATGGAACGGTTCCAGAGCAATGATTCCTATCTCTGGCCACGTGTGAGAAGCACTAAGGGGGATTTCAGTAATTTTAATGCCTGGATCTTGCTTGCCTCAGGCATTCTGGTTATTTAGCCTGGAAGTGGCCAGGCTAAACTATCCTTCAGCGTCTGGTGGGAGAGCTGAGCTGATGCTCTGCTTTCTATATGCTGACAACGGAAAAGCTTCCCTCTACCCAGTTGTCCTCCAAAGACTGTCCCACAGGCAACCTTACACTTTCCACTGGGAACATGATACTCAGACTCTCACCCTCCTCCATCCCAGAACTACTAAAGCAGACTCTCTGAGTTGGAAGTCTATGTTTTGTATTTCACAAAGACCTCAAGGTCAAGACCCTGATAAACAGCATGATCCAGAGAGCAGCAGCATTCAGAGCTCCTAAAACTGGCCTAAAATGTAAGATTCCAAGCCACTGACGCTCTGTTAGTCCAGAATTGGCATGTTAACACAAATTTCAGGCATCTGCGTTAACCTTGACTCTTTAGAATTGCTGGTCTAAGAAGCAGTGGCCAGTTTGTGCCACCACTGGACTTCAGTGCTCATCCTTTTGGAACATTCAGGTAAGAAGTCACGAGCACAGTCAGAGACAAATAGGAAATCTCAGCAAGTTCGTCCTTCTGTCCTTGCAGATGGGCTGACAGAACTCTCAGAGACAAGTAGGGCGGGGACTCAGAACGTATTTACTGGTAGTAATGTGCATAGTTACTGATGATCGAGTGTTGTTCACCCTTTCTACGTGCATGTAATCCATGCAGACAATCGGAGAAAGATTCCCTCATTCACTCACCCAACAAATGTCCCACTAGATTAGCACCTGAGACAGGCACAGTTCTAGGTGTGCTCCTGCAATCTGGAGATGTGGTTGCGTCTGCCATGCTGAGTCTCAAGTCTGGAATCAAACAATATCAGCAATGAATGAAAGGATATAGAATGAAATCTCAGGAAGGTATGGACAGTATGAAGGAGGGACTGCAGGATGACGAAGTCCCACTTAAGATGAGGTAGAGAAATGGAAGAAGGAACATAGGAGCCAAGTTTTGAAAGAAGAGAGTATCCAAGCCATGCAGAAATGGATACAGTTCACCTTAAATTAGGCGAGGAAAAAGGGGGTTTTAAATAATTAGTTCAGAAGATACCAAGCACAGCCTGCATAGCCTTATAAGCCAGGGTAAGTCTTTACAACAAGGAAAGCAAGCAGGAATCCTCAAACCTTAACTTGTACACAGTAACCTGAGAACCTTGCAAAGCTGGAATCTGGCGCCCGTGTTTTCAGTGATATCTCAAGAGATACCAAGGTTGTTGTTTTTTAATCTATATATTTAGTCCAGTGGCTGAGAGTTTGAACAGCATTCCCAAAGTCACCCAGTTGGTAAGTCAAGCTAGATTAGAAGCACCCATGCCCAACAGAAAGACAAAATATCCATCAATTGTCTCTCAGACGAGCTCATGCTTGATTCACTGGGACAGACTCTTTGTTGAAGACTGTAAGGAGCCTACCCAATGGAGGTCTCTGTGCATACTCTTTTTAAGATAGAATACTTATCCCATCTTATTAGTACAAAGGGAAATTAGATGCCATTACCGACATCCTGTGCTATGTGTTACAAAACATAGAAAATGTAAGACGTACTTAATCTCTGGCATCTCAGAGACAAATGTTAGCACTGGAGACCATTTCCCTACAGTCTGTATGGATAAAAGAACTCATCGGTTTCAAATGCAATGCTGCTATTTTTGTCGTAACTGACCGGAGGGCGCCAACTGTTCCCCAGACTTTACAGTCACACTCCATTAAGGCTGACTTTCGCAGATGCTACCGTCCTTGTCCATCTGTATTTAATTCTCTCCACTCCATGGAAGAGCTCAGAACTCCAACATGTGTTTGGGCTCCGAGGTCAAAAGTACATCAGGATCACATATTCAGTCAATGAATCTGGAGCACGAATGTGTGTGCATGCACACGTGAGTGTGTGCGTGCGTGCGTGCGTGGCACTGGAATAATTGGCTGTAGGCTGTCTTCCATGGAAATGGCCATAGTTTTTGATGTTAAGCAGCTATTCCTAACCTTCTTTGTCCTAATCCCTGGGGGTGGAGGGGCTGTTCTGTGTGTGTACCGTATATGACGTTGCCTTGAAGAATGACACGGTTTAGTTTGTTCTGTTGCCCTCCCTCTTTGTTAATTCTCTGTGTTCTTTTTCCTTTGTGCTGCACGATTA	TTCTTTGTCCTAATCCCTGGGGGTGGAGGGGCTGTTCTGTGTGTGTACCGTATATGACGTTGCCTTGAAGAATGACACGGTTTAGTTTGTTCTGTTGCCCTCCCTCTTTGTTAATTCTCTGTGTTCTTTTTCCTTTGTGCTGCACGATTA	GGACCCTGCAGTGGGACACAGACCCCTCAGTGCTCCAGCTGCAGTCAGACTCAGAACTTGG	GTATATGTCTGCTCTTTTGTTCCTCCTCCTATGATTTCTTTGCTATGGTTGTATTAAGATGCTAGAGCTATTGTTGCTCTGGCTTTCTCTCCTTTGTTGAGACTTCCTGTTTGATAAGTTTCTTTTCTTCCATTAGTTTTCCTTCTACAGCTTGGGCTAAAGTCTCTCTTTGTGGACAACACCACAAAAAGATGACTTTTGCCCACCCCGTGATAACTCCTATCAGTGCAAAGTGACACTGATCCAAAAGAAAATTATAAACCAAAGCCCATCCCTTCACTCAGAAGTGTCCCACATAAAGTCCGGAATTGGGGATACATGTGGCTTTATCCTAACCAAGTTCCCCTCTTACTAACAACTAATTGTGTCTGGGATCAGTATTAAAATGTTGTGTCCTGTTTGTGGTCATTCTTTTTCATTTGTTAAGAGAATTCACAACAAACTCTTAATGTCAGTTAAATTACGAACAACTATAATTCTGTGAAAGAATAAGTCAGTTTGCTCACTGATTCAACTATTTGGTGTTAGGTAATGTCTCATAAAGAAAGTGTGTTCAGATGATGTCTTTCGGGGATTGAAAGGTAGCTTAGGAGTTGAAAAGTCACCCGTCAGGAACCAAGTACCAGGCTTTAGTTTATGTTTTCATTTTCCCTTAGAGAACAGGAGTTAGCTATAGTCACACACGACATGTTCTCCATGGAATGCTTTCGTAACTCACTCTCAAGCTCAGAACACCTGACTGTGTACTTTTTCAGCTTCAAGTACAGGTTAAGCAACATGAGATCAGCCATAGCAGGAGTATCTACACAGAAACTGAGAAAGACTGTCATAGAGGACATGGCTTCCCCTGCCTTCAGGCTGACATGACACCATTGCACAACATAAGACTGGATACCTCCAAAATAGATACCTCAACATTTTATAACAGCATTTTTTTTAAAAAAGAAAAATACATCAATGTATCTCCATATGGGTGTTTATTTATTGTTTATCCTGAATTCTTCAGCTTGCTGAGCCCATGTCTCTGGGTTTCCATCCATTTCAGCACCTACTGTGCCATTCACACTAAATAGCATGTGTACGTGTGTGGACCTTTGTGCATGCAGGAGTTTGTAACTGACTCACAGTGATAGTAAACCAAGGACTATAACACCTTAGCTAACAAGCACATTGGTTATAAATAAGTTCAGAAGATAGCTGTGAATTTCTTTTTTAAAAAAATTTTAATTACTAATTTTGAGGGTTTTTTCATTAAAATTACTACATTTTGGGATATTTTGTGAGACCATCCATTATCTGTTTCAAATTCTATACTTTTTTAAATAATCGAGAATTGTGATTTATGTGAAGCAGAGAAATAATCAGCATATAGTAAGTTACAGTTTTCACGGTTTCAGTCAGGCATCATGACTTTAAAGATAAATAAACAAACGGGAGAGCTGGCAAAGACTATACTGAACACCTTCAAGTTGATACATTGTAGATATGATGCAGGATTGCTAAGCTGTATGTGCTGATGCGGAGTAGTTATGGAGTAGTAGTAGCAGCAGTAGTAGTAATAGTAGTAGTAGTAGTAGTAATAGTAGTAGTAGTTGTAATAGTAGCAGCAGCAGCAGCAGCAGCAGCAGCAGTAGTTACCTTGGTCTGCTTTCAGGTGGAAATTGAGCATGTTACTTAAAGCATCCTGGGGAGAAGGCATGCCTGGTGCTCTCTCCCCACCTGCTTCATCTCACCTGGAGCAGTCAGTGCATCACAGAGAGGTAAAGAGATGTTAGGTTGCACACGGAGAGGGGCTGGTCTTTAAAAGTTTATAAGGAATTTTTAGAGAATGTTGGAGAAAGATTATTCAGCCAGCTTACGATTTCAAATTGTGCACCATGGCAGTTTCCCCTTTCAGTAGGTCTGATATTTGGGGGTACATACCAAAGTTTATGAAATGTTCCACAGGCAAGAAGATTTTTCTTGAGACAGTTTTATTTCCTCAACTTAAAGTCTGTAATTTTCTCGGTGTCTTCACTTAAGAGCTGTACTGAAATCTAACTGACAAAAAATACTATACATGAGCTATTGAAATTGGTGTTTGGCATGCTTACATGCTTATCAAACTGTCACTGCCATCAGGAAAGCAAACAGTTGTCACCCTCCAAAAGTGTCTTCTACCACTGCTTGGATTTAATAATTTCATTTCTTCTACTTATTTTGTATTTAATTTGCATTTGTTTGGGCTGACTTCTTAAAGTGGAGACAGAGGATACTTCCATGTCTATCTCTCTCCTCTTGACCTTTGCTCTATTATTACTAAATGTTTCACTTTTTGTATGTGTTATGAAGTATACAATCCATTTGCTCTTTTATTCGGCTGATGATCTTTGAAAAGAGACTTCAGGGACAAACGTAGTGTTCATCCACACAGTTCAGTTTTTTTTTTTTTTTACTGTTCTTCATTCCTTTGTATAGGCCTGTATTTCTATCTGTGTAATCCTGTCCCTCCTCCTCCTCCTCCTCCTCCTCTTCCTCCTCCTCCTCTTCCTCTCCCCCTCCTCCTCCTTCTCCTCCTCCTCCTCTCCCTCCTCCTCCTCCTCTCCCTCCTCTTCCTCCTCCTCTTCCTCCTCCTCCTCCTCCTCCTCCTCCTCCTCCTTCCCCTATTCCTCCTCCTCTCCCCCTCCTCCTCCTTCTCCTCCTCTATGGGCATTTTTTTTTTCAGTAAACTGTCTTCAATTCCCTAACAATTTTTGCTTGATCAGGTTAACTGTTTTTCAGTTCAGAATGTGTCATTCAGTTCTATGGTGTATATAGTTGGTCCCTTTCATAATTTCTGTCTCTTCATTGAGTTTCCTAGCATATAGTAGATTTGTACTACTTACCTTGAAAGCACTGGACCCTCAGCCTCGTTGTCATCTCCATGACTGACATTTTCAATCCTCCACTGAGTAAGACATATGTCTCCATGTCAGTGGTGTTGCTTCTGCAGATTCGGGTTGTTCTTTTGTGGAAAATGTATTTCCTTCTCTCTCCATTTCCCTTAGCTCACTGGTTTTGGCACATTAGGCAAAGCAGCACTTCTTGAGATTCCCCTCAGATTTTCCCTGAGAGGAGATGTTCTCTCATCACCTCACCTAGGGATCCTGGGTACTCCAAGACCTCAGTGGTTATACAGGCAGACATCTATTTTCCTTTGTGGTTCCCTGGAGGCTAGAAAACACTAAGTCCCACGTGCACCCTGACACAAGTGAGATGGGAACCAGTGCTTCCCAGGGCAGCTGGAGAAGTTGGGTTGCTTGACATGTGGTGTGAGCCCTTCTGTCTGTAAGATAAATCTAGGCACTGGCATCTAATACCCACTAGCTCTACCAGACGCTAAGAAAAGACTCTGTGGTAGATTACTTTCTGCTTGTTTAAATGGCATTCACTTTTAAGTATCTTCATTATCCTCTGCAGTCTACAGGAGCTGAGTGAAGTCAGCCCCCAACAGCTTTCAGACACAGGCAAGGTAGAGGCCAGTCTCTGTGATAGCAAACAGACGTGGGGGGCTAGATGGGGACCTGACTCTTCTAGAACGATCCTAGAGAACAGACTTGATTGCTGACTTCAGCTGTGGAGTTGGTTCACACAGGAAATATCCACACATTCATTCCATTCCAGGGACTAGCATTTCCTATCTATCAGACCCAAGAAACCAGTGAGCCCTTCACCAGCAGCAGCTGGAAAAGGCATGAAAGGAAGCATGCAGTATGGCTCTTTCTGTGAATGAACTAGGCCTTCCTGCTAAAGCAAGAGAGCTAGAGTCAGTGTGAGGCCCCCAGAGCGGCTCAGAATCCCCATTTTGTTCTCTGTAGACCTCAGTACTAGGAAATGATTGTCTAGCCCTCCAGCTCCCAGAATAGACAGCTTAGAGTTAGATTTCCAAATAGCTGGAAGAGCAATGCTTATTGCAGAATTTATTTACTTCCGGTTAGAAGACCAAGTCTTATTTATATCATTAGAAGAAAGGTCGTTGTGGAAAGCCTGGAGTGGGTCCATACTTCCAGAATACTGACTTGTCTTTCTGTTAGCCTTTGGATACAAGGAAGTTAAAAGCCAGACTCTCGGGCAGCAGCTAAAAAGGTCAGATATTTGATGTCCAATCTTCTCCTTCCCAGGTAAAGGCAGGGATTCATCTTTATGGCCTGTTGCTCTCTGCTGAGCCAGGACAAAGATAGAGGAAGAGATCTGAGTACTTGGTTTAAAGCTGCTTTTCCTCCCTCTGTGGCCACAGTGGCCCAAACCCTTTAGTCCCCTAGGAGAACCTCAGCTGAGGTTTGCTTTCTGATGGCAGAGAAAGGTTTACGTGAGGCTGTGTCACAGTTTCTAACACACTGATTTTGAAGTGGGCTTATTTTCAGTTCTCCAGTGTAGAGACTGTCACTCATTCCTGTATTTTCTCAGAGGGTGGTGGCTAATCTGCTTATCAGAGGTCTCTGTAGGGAGAGGGAGGGAACTGAGCCTCCTGCCTTACCACTGCCTGTGGGTTTCCTTCAGGTCAGGTATGTCTTTGGTTTAGGGTTTTTTGGTTTGCTTTTATTTTATTGCTATCAGAATCTCTGAGTATTACTTTTGTGAGAATTGATTATATTTGTATTCCTGAAATCATTAAGATTTAATATAAACATATTTAGAGGACTGAAGAGAATGTTTAATGGTTAAGAGCACCCAGGTCAGTTTCCAGCACCCACATGGTGGCCCCCAACCATTTGTAACTACAGTCCTATGGGATCTGATGCCCTCTTCTGACATCTATGAGCTCATGAATATAAATAGTGCAGAGCTGTACACTCAGGCACACGCGCACACACATACAGGCACACACTCTAACACACACTAAGTTCTTTTTTCATTTAAATCAATTTATTTCTAATATCTTTGCTCTGTTTAGATTATGAAATTTTTGTTCAATAAATAGTTTTTAAAACACCTGCTTACTTAAAAGCAGCTTTGTTTTTTTAGGTCTTACTTTTGGGTTACTTATTTTTTTGGGAGCTTTTTTTTTTTTTTTTTTTTTTTTTTGATTCAGCATCTTTTCTTCCTTACCCAGCCTCACTTCCCTTCCATAGACTCCATCCATTTCCCCAAAGAGTGAATGAACATCTAGTGACAACTCTGGCCTCAAGCTCTGTCCAAAAGACAACATAGAGCATAGATACTGTAATCTCCCCTTCAAACTGCCCCAGTGAACCCCAGCTTCACCGTTCACTCCTTGGCTCTCTCCACGTGGTTGTTGACCTACATCTTGTGATCCTTCCACTTTGCTCTTGGCTTTGCTGCACTACAGCACAGGTCACTGTGCTCAGAGGAGCTCTTGCAGCCCTTGGCCATGTAGTTCTTACTAACAAGGCATAATGTGTATGGTGTTCTCCTGTACGCATCTAGCCTTGCATGGCATCTTAGCAGTCTGACAGAAGCAGAGAAGATATTTTTGTCCTCAGAGAAAACCCAGAACTGTCAGCAATCATCCAAGAATCAGGTCACTCTTCCCTTGGTCTTGGTGGTCTTCTGATATAGACTGTGGGTGACTGTGAAGTCTAATTGCCTGAGTCCCCCTGGAGTCTTCCTCTTCTGCCTAGCACATATACTGCATGCCACCTGGCCTTGCTTCTATACCATAGCCTGGAAGTGCTATGGGGACCACAGACTGGGACAATTGTGGGGCTTATCTTGGTGTTTCCCCTGTTTCATGCATCTCTGTTATTTCTTGTTGTCTTATACGTTTTTTTTTTTTTTTTTTTTTATTCAGACAGCTGCTGGTCATTATTTCAGCTAGAATGGTATACCTGGGCATACAACTCCATCTTGGACCAAAGCAGAAATGGTTTGCCCTTGGTGCCAGATTTGCCTGTTAGCTATGTGATCCACATATCAACTAGCAACAGAGAGAAATCTAAAAGGTGATCACTGAAAGAAAGAAAAAATCCTTCAAGATAATGAGAGAGAGAGAGAGAGAGAGAGAGAGAGAGAGAGAGAGAAAGAGAGGAGCTTAGTCTGTTTGTTTGTTTTAACCAGGCCAATAGCCAATATTTGCTGATATACTAAAAACTCTTCTTTTTTAGACTACAACTGTAATAGAGTAAGCAGAGTAAAAATGGTGGGAGGAATAAAATGACATAGGGAGCAGATAAAGTTTCCTCCTGAGCACAGCAACAGCCATCACACACACAGGAAAGCAAACGAGTGAACTGACGAGGGCGTGGTTGCCTGGACAGTTTGGAGAGAGAGCACACTGCACACGTTGCCTTTAGAAACGAGCTTAAGAGCAAGTGTCCGCACTAGATGTTCAGTCTCCAGGGAAACCAGCTCCCTTGCTATGGAAACAGAGTGAGTCTGAATAGGGAGGGAAAGGTCTTACACCATAAGCAAAAATTAGCTCCAAATTGTTGAGCTCAATAGCCAGGTCTTATGTGGTGTCAGCCTCCTCTGCAGATCGGACTGTAGATAGTGTGCTCCAGCATGAGGAAGAAAAGGCAGAGTTGGGGAAAGGGTCTCAATAAGAATGTGGTCTCCCCTTCTTAAGGAGGAACTAAAAACTTGTTCCAGGCTTTGATTTAAAAGAAGACGAACTTCAGTTTGACCTATTCAGCACATATTATTGGCCTTTTCTAATTTGTATCAAACTCAGACAGTCACACCTGGCAGGCTGCATATGTGTTAGGCAAGTGCTCTGCCTCAGAGCTCAATCCCCAGTCCTGCCGAATAGTCTTCTGTGTGTTGCTTAGATCTCTCTGCCTTGAAATAGTTTCCAATGTTTCCATGCAACTGTATGTCATAGGGTTTCTATTGCTGTGAAGAGACACCATGGCCCAGCAATGCTTACAAAAGCAAACATTGAACTGGGCCCAGCTTGCAGTTTCTGAAGTTTAATCCATCATCATGTTGAGAAGTATGGCAATGTGCAGGCAGACGTGGTGCTGGAGAAGGAGCTGAGAGTTCTACATCTGGATCAGCCCACAGTGGGATGTGAACTGTATTGAGCTTCTGAGATCTCAAAGCCTACCTTCTAGTAACACACTTCCTCCACATTTACATTACAAGACCACACCTACTCCAACAAGGCCACACCTCCTAATAGTGCCACTCCTTTGTACAAAATATTCAAACGCATTGTGGGGGACTTTTCTATTGAAATCATCACACCATACCCGGTATTTTCTTATGTATCATGTAGGTTGAGCTCCCAAGCAAACTGAAAACATCTGTGACTTCAATAACATTTAATTACAATTGTACTTTCTACAAAAAATGGAATACAAGCATCTTAAAACACACATACATGCATATCAAAATAACTAGTAAAATGCACTCAAGAATCTAAACTGTATGGATGGATATTGACTCATCAAAAGGGTTCATGATATGGCTTTAAAGGCGCTGATCAAAACTTTGCTGCAAGAGAGGGAGGAAGTACTCTCCTTGCCTCTTATAATGATCGTTATTTGCCCCCAAACATTTCTCAAGAAGCTCACGTTTGTTAGCCTTCATTTTATGACTCAAGAATCTTCAGGAAGCTATTTTAATTTTTTGTTCTGCAGTAACAGTTCATCTTCAAAAGGGCAGTGTTCCTATTGCCTTCAGGTTCAGGAAAATGGAATCCATTTGGGGGAGAAAGTGCACTCTCACTGAGAAATTCAGTGCCTTACTTGGAAGGCTCTAATGACACAGCTTCATATTACAGATGGTATGAAATTTACTCAAAGTCATCAAGAAAATAAAAGGTCATTCCTGAATATACTTTATATCATATCTATATATGGAAAGAACACAAGTCACTATCATTACTGTCCCCGCATTTCCCACTTCTCATGCTCGAGGGCAGAGCCTCCACCAGCGTGGCTGTGATGGTTTAACTCACGTCTAACTCCGAAGTCTTCCAAGTTTGCTTGAGTTGCAAAATCTGAAGCAAATCTTTGGGCTACGGCCATTCATTAAGCCAGTGTTGACATTTGCTTCTTTTCAGGAAAAAATGGGTCAGAAGCCAAACTAATATCTCTGCACAGCTAGAAGCAGATACGGTGGAAATGCAACAAATACTTCGCAAAATGATTTATAATGCAAATAGGAAGGATGGAAATCCATCCTTGTATATGATGTGATAAGGCCAACTCTCATGCTGTTTCTCTTGGAGGAACATGGCACTCCCCTGAGCACAGATGATCCTTATGTGTGTGGCAAGACGACCACAGAGCCAGTTACTCTCTGGGTATGGTGCCCTGTCTTCTGTTCTCATCTCTCCCAGAGGAATAGCCTATCGCCAGCTCTGGAAATCTACACATAAGATGTTACAGCTTGCTACCCACTGTTACCAGAGCACAGTATTTAAGAAAAAAAATGAATTATTTGTCATTTAAAAATAATAATTAAATTTTTAGAATTTCATATAATATATTTTGATTGCATTCACCTCCAACTCCTCCCAGATCCACCCGACCTCTCTACCCACTCAACTCTGTGTCTTCTTTGATGTTGTTATTTTTTAGATGACCCATATTTTTATTCTTTTAGATTATAGATTATGAATATCAGAAGCACAGAAGGAAGTTATTTTAGTAAAAAAAAATACTGATTAATTTTAAAGTAAACTCTTACAGCAGAAGCAGCAGAACTTGTAGTGTTTGCTGTTTAAACATTACGTGACATCCATAAGATGCTAAGGACTTTCTCGGCATAGCTGATGCACCTTCATGATATTAATATAAGACAGAGGTTACAATTGGGGTTAATTTCCTCCTAGACAAACATTCTCGATGGCATGCCAGCAAATATACATGTTTCATTGCACTATTTTCATTGTTTTTCTTTTAAACCTTTTATGGTCCATGATCTGTTTTTCTATGGTTGTGGCATCTTCTTGTGTGACCTTGTGTTGATGACTGTCAAGGGCTACATTTTCACCTTTGTCTTCTCTTAGCTCAAGTCTTACACCTAGAAAACTCTTCTTCAACTCCTCTGTCTTTGCAGTTATACCATTCATTTCTCTTCCTACAAACCATGATGCCTTGAAATGTCACTAGCCCATTCCTTCCCATCTTCACCTTCCACGCAACATTAGCTATTAATGTAGCCTCTGTTGGTTTTTAGAGTCCCATTCTCATCACTTTTGACCAAGTCTCCAACCTTGCCTTGTTGCCCTGTTTCATTTTCTATTCCATTCTTGAACCTTCAACTTTGCTTGGGGATCTTTTCTTTTCTCCTCTTTCTCCACACTCGGCTTCTAAGATGAGGTCATTTCCTACACCTGACATCTGGCTCCTGATTTTGTATTTCCTATATTGGTTATGTTAATATGATTTAAATACTGCTTTGCAGCTGTGAATTTCTTCATAACTTCCGACAATTGTTCAGTGTCTATGCAAAATCCAAGTTCTTTAGTCTCTAATAATCCACCTTCAACATGTCCTCTTGATTCATCTTAAAGCCATTGCTCTCCCAATTCAATACTTGTATTTCACAAAATTGGACTTTTGGTATAACATGTAAATTCTGTCCTTGGATCTTTACATATGCAGGATAAGCTACCTGCAGTTGTGGCCTACTTACACAAGCTTATCTTTGGAATCTAAATCAGGTCTTCCATTTTTATTAGCATTGGAGATGTAAATGAGGAAAATACCTAATAAAAATATTAAAAAAGGAAAGAAAAAGAAATCTGCCCACCACGCAGTCTTCTCCCAGTTAGGTGACTCATTTATGTTAGCATTTACTCTTTGCAGCCTGGAGATTTTTTTTCCTCTCTGATGCATATGTTCTTGCTCCTCGTTCTCCTTGTGTCATGCCGATCTGGCATGGTGCCTTGCTCAAACACAGTTTATGGTAGCAATGAATGATACTAATAAAAGTAGTTCCTTGCCACTCCTCCAGGATACTACTCCACCCACGAAGTAAACTGTTATCAACATTACCTTGAGGGTTTATCTATTAAAAACACTTGAAAAGTTTTTAGGATGATAAATAGGCAAATCTCTGGCAGCATCTTCAAATGCCAGCCTTGAGATTGACACATATGTGTGACTAAGCAAGAACAAAACAATGAGTTACAATTGATTTTCATGGGCCAATGCAGACTTCTTTTTCATGCTACGACCTTGGCCTACTTTGATATCTAGCCAAATGACTCCTTTTCCCTGGGAACATTTGTTCCTGGCTTTTTATCTCTTTGTATTTCAGGCTTCCTCTTGCTCCAGAAATGCCCTGTTACTGCAGTGACTTCTTTGCTGTTTCCAGGAGAGTGAATGCCATTCACTAACCTCTGACCCCCACCCCCTTCAGAAATTTTTCCAGTGAGAAATCTGATTGGTGGATCACTGGTTGTTGAATATTCTGAAACCCATATTTGACACAATTCTTCAGTGTCTTTGTGATTCACTGTTCATAAAATTTGGAAAGTTTCTGAACTCAAGTTTTTTTTTTTTAATTCAGACTTTGCAGAACTAATATTTCTGATTCGTTATGTCTGAATTGAGGAAAGGAACCTAAGAGTGTCAGGCTGGCTATACAGTGTAACTTATCAATGTAGTATCAATGATATTTTCATATCTTAGAAGTAACCCAAATTCTGCCATTCTGTGCTTCAGTCAACAGTTCTCTCTCTCTCTCTCTCTCTCACTCACTCACACACACACACACACACACACACAGGGAGAGAGAGAGAGAGAGAGTGACAGAGAGAGAGAGAGAGACAGAGAGACAGAGAGACAGAGAGAGAGAGAGAGACAGAGAGAGAGAGAGACAGAGAACTACTTGAGACCAGATGACCAACTAGGGACCTCAGTGCTGGGTAAGACTATTTCTCCCATTCTCAGCATCCCTAGTTGTCTGTAGTTCCTTGTCTCTAAGTGAGGCCCTGCAGGATTTCCCCTCTTCTACACCGGTATGTCTATTAGTATTGTCAGTATTGGGGTCTTGCTTAGGTAGCCATACTGTCTAGGGTGTAGCATCCCTGTCGTTTCTAGAAGACACAGTCTCACAGCAGATTTCCTGGTTCTTTGGCTTGTATAATCTTCTTGCTCCCTCTACTGAAATGTTCAGTGAATCTTAGTTTCAAGAGTCCTGATATAGCTGTATCAGTGGGGGCTAAGTATCCCACAATGCATTTCTTCTCTGTTTTTTTTTTTTTTGCAATGATCTCCTTCTGTTGTAAAAAGAAGTTTATTTGATGAGCAGTAAGAGCTACATGTATTTCTAAGTATAAGGATAAATATTTAGAATGCATGTGGGAATTAAGCACCATTATTGTTAACATCTAGGCATGGGACATTTCAAATACTACCCACTGGTGGGTGAATTAAAACAGTGCATATGCATTCATTAGTATATTCATCATGAAGAAACAAATTATATACTAATTCATTCTACATCAATAAGCATTGAAAACACAGATGGAGTGGCACACTGGTTGATGAGAGAGTGATCATCCTGACATGCAGCTAACAAATCAGTACCTGGGCAAATTGCGTCCTGCTGGTGGATAGTTTGTTATCTTTTCACTCTGAGAGATACCAAATAACCTTCTCAAGCTTGAAACAGCAACATTCTTCATCTTCAGCATTCTTTTCAGAAGAAAAAAAAAACATATCTAAGTTGGCTACAGTGTTGCTTTGTAGAACCAGCTTCCTCAGGAGAGAGGGATGTTTCAGAAAGGACTTAAAGGGATGGAGAGGAGTCCAGCCTCAGTCCCATCCTTGTGACAATGTGGCCCCTGTGTCGCATTAGGATAATGTGACGTCATCTTAGGAGAGACCATGGCCCACTACTCAGTGTGTCCAGGATGCCTCACTGGTGCCTTGGGGGTTTTAATTCAAATGCATCCCAGCTCTTTATTCATAGTTTGTGCACTGCAGTTGGGTTTACTCAGTGTTCCTCTTCTTACACTCTTGTTCATCCTGCCCTGCTTCCTAGACCTTCTTAAGGCTGATTCAGAACTGTCTCCTTCTTTCAGGGGCACTAAGTCATGTGCTCTGGAACTGGAATGCTGACTGGGGGAGTCAAAAGGATTCTGTTCATACACTGAAGTCCATCTCTCTCCATTCTCTGATATTGCCAGGCCAGGGAAACACAACCTTTAGTGGCCATTGAAGTTCTTGGGGACGAGGAGACATTGGTCAGGCTTCCAAATCACAGATGAAGGATTCTAACCCCCAGGTGTTCACGCTGTGGGTTTTAGGTGGTAACTGGCTTTTCAGTCTTCTCTCAAAACGCTGTCTGTGCTGCTCATCTGGAAAACCAGCCCCAGGGCTTCACCTATTTGAGTTCCCTCCGTGTTCATTAAACACAGCCGCAGTTCATCCAGATAGATGAGTCTTTATTGTGCCTTTTAGGTGATTTTGAATTATTTACTTTATTATAGTTCTATGAAGTCCTATGTAAATCTAGCTTAGTTGTTGGATTTTTTTTAATTAAAATCACTTTAAAAAAAAAAAGAATTGCCAAGGTGAAACTGTGCAGGGTGATGTAATAAAAATGACAAACATCCAGAGCAGAGCCCATTTCCATTTCAGCCTATATTTTCACAGTGCTTGTTCTTCATTCTCTCTTACTCCTCCTTTCTGTCCTCAAGCACTGAATTCATAATGTTCTCTCTCTGACTCTGCAGTAAGCCCCATAGTGCAGGGATGGGTGAAGAAGATCCCAACAAGTTTCCCACCAAGTCAGAGCGGACAGACATGGAAACTAGAGAATACAAGGGTGTACACTAGGGGCTAGAGTAGAAATGACCTTGTGCCTGGACTATGTGCTATGCTATGTGCTATGTTGGAGGAGCAGCTATGATGTGCTATGATGGAGGAACAGCAAAGAGCTTCTAGAAGCAGCATGGCCAATATGGACATGATGGCTTAATCAAAAAGAATAACAATAGCAGTAGTATCAATATGACAGTGGGTTTTCCCTGTATTTGTTAAATAGTTTCCCTACACCTTTGCATTAAAGAACTATGAGTTCATAAGGCTTTGAACAAAAAAAAGGAACCAGCTGCTTAATGTTTATAAAGGAAAGTATTATATCCTTTATCTGGTAGGCATACTTATAAGATTATTTTGTCACCAGATAGAGTTATAGAAATAGTTTGGGGAAACTAAATATTAAAAGACAGTGCAAAGCTGTGTGTTCTGGACCAAATAAAGCATGGTCTGGCATCACACAGGACCAGCCATGAAGAGACATCACTGCAGAAACAGCTACAAAGAGGGCTTTGCTATGAAAGCGCACCAACTTCTGGCCAACCTTCCTGGACCCCTCACTCCTGAGATCTGTTATGTGCTACTTAATCTCAGAAACAGGGTCTTTCTGTAGCATCGTGAAAATCCAGGCAGGCCCCTTCTCAGGAATCCTACCTCATATTTATAAAATGAACACATACGAGTGGACTGAAACAATGTTAGGCTGTGAAAACCCGCGCTATAATGGGTGTGGCCATTGGTGTGAGACAAGGTCAAAGTGGCACACGTTTCAAGGACACAGCCCTTTGGCTTACTGTCCAGTAGACTTGAAGCTTGGCACCTACAAGCCAGGAGTAATGTATAGGCACCACTGACCCCGATGGCTCATCTGTGAAACTGGAATAATGTTATGCAATCTTATTCAGGATAAAACAAGATATGTCAAAAATGTTTAGCATAAATACATGGTTACCAGAAGAACAGCAAAATTGTCCCAAAGAACACGTCTATTGGAAGTGTAATTTAATGTAAATGCACATTTACTATAACTGTAGCTTTGTCAATCCAGAGCTTATAGGGTGCTATATTACCTAAAATAACTCAGGATGTATTACAGCAGTGGTTTTACAGTTTTCAGTCCTTTGGGACAGGTCTACTCTGTGGACCAAGAACCCTCGTTTGCCAAACTGTCAACTGATCAGTGCCCTGGGAGATCAACATGGCGACAGTTCAGCTTGTATTTGTTTATGGTGGCTTGGATTGAGCTAAGACCCTGATCTCCCAAACACAACACCACTGAGAGGCTGGTTGAAAATTTTCAATAATTATTGAAACAAGAAAATATTTTGTTTTAGTTAGATAAACTCATTTATTCAAGCCAAGTTTTGAAAACTTGGAAATTTCACAGTGATATTTTTAATTAATGCAAAAGTGAATGGAGCAGCCAAGCCCCATACCATGGTACCCCTACCAAAGTAAATGAATAAATGAATAAATAAATACAAATTGAAAGTAGGAGTACAGTTCTTAGATTTTTATTGCCAGGGATAATCAACTCTACAGACTTTAAAAAAATCTTAAATTTAGAATATACATGAATCTGCCTCTTCTGAAGTTTCGTAAGTTAAGCAATATCATAATCAGTCAAAATGATGTCCTGGAAACCAAGCTGCCTGAGCCAAAAGCTTCAAGCTATGCCAGGCATCAACTACAGACTTTATGAACATCAGCCTCATCTAACTCCACAGTCTGGAATTTACTAGGGGTGGGATGGCCGGGGGGACAGAAAAATAAGACTTGAAAAGACTTGCTACTTCCCTGAATCTTTCTCCTATTGTTTATTCAGGTTGGTAAGTGCCAAAGCGGGGATGTCAACCCAGTTTCTATGGGAATTTGCTTCAGTGGTTTAAATAGACTATCAAACTGTGCACTAGCTTCATATGCTGATGGCCTGTTTCTGATTGTCCAACAAGATAGGCCTAAAGTCCATGTCCTGTTAGCAAGACTCCCAGACCCTTGCCTGTGGGTGTAGTGGTCACTACACAGGGCCTGGAGAACCCTGGGCCTTAGACATATTGGTGGAAGGTTAGAAGCTGGGCGATCTCTCTATCAAGGTGGCCCTGACCTGAAGAGATGGAGGTCCACTCCTGAACCCTGTGGTAATAAGTGCCCTACTGGCTCTCAGGAAGATGCATTGGGTGACTAAACAGAACAGTGAGCTTTGCTGCAGGCAGACCTCATTCATATTTTCCTCCTCACTTGAGACGCTAAGCCCTTTACCTGTCCTGGTCATTTTTTATTGATAGCCAACTCTGTGTGTGTGTGTGTGTGTGTGTGTGTGTGTGTGTTCCTTAAATTAGCTTTAGGGAGGGTATAAGACCAGCCAAGGACCCTCTGCTGCTAACTCTGTATCCTAAAAATAAAGTTCAAGAAAACATTCTAAGATATATATGTCTGAAAGTTGTATGCATGCATGTATATAACATATATGTGGTTTATGAATAGCATATTCATGGTGCCTGTGCATTGCCAATAAGAATGCCAGCAGAGATACCATCATATTTGTTCCCAGATGGGGAGGCTGAACCATAGAGGGCAGAGTGGCTGTGCAAGATGCACACACAGAGAGAGCAAGGCCAGGGCCGCTCTGCGTGTTCCCATAGACAGAGGTGCCTCTATGGGTGGCTGTTTTCTGAATAACTCAGGAGGACCAGGGTTTTGGAGTGACTCACAGTTGCCATTAAGAAGCTTAGGTAGAAATTTGCCTTAGAGGAGGCATTGTACCAGGATTCAAGTCAATAATAGCATATGGGGTTGTGGGGTCAATAGTGTTTTAACCCGGGTTCCACCAGTTGTAAATTGTATGCATTTGAGCCCTGGAGCTGAATCTTTTCCTAGATAAAGTAGAGAAGATGGCATTCCACTCTTCACCGAGATGTCATGAGACAGATGCCATAGTGGGTGTACAGACATCTGGAAGCATCTGCAGCATTACATAAATATTCAGATATGATTACTTACATGGGTGATCATAGCTTGGGGCTATTGTAATGAGGTTTTACTAGTCTGCGCCCAGTGATTCTTACATTCATTTGTGCTATCTTAGTGCACCTTACACACACACTCATTCATTCATTGATTATTCTCCTGGATCAATGAAATCTGTTGCATTCTGCCCAGAATAGGACTCTCACTGTTGCTGACTTCATAAACAGTGTGTTATGGCATGTATGGCATGGTGGAATTCTCTTTTACTTAAACTTAAAAACTCTCCCACACTAAGAAATTAGAATTTTATTGCAAATGAAAGTTCCTCTATGCATCCTACCCGAGCATCACCAGAGATGCCCAGAGACAAGTCTCACCTGAGTCCGAACAAGACTTTACAGATGGGAAAACGGAAGGGCCATTGACAGAGGCTTACATGACATCACACATCCAATCAGGGCCATGGTTCCACACCAGGGCCCTGAGCCTGACACTGCCCTGAGAAGCTGAGGACATCTTGGTTTGTTTCTTTTTGTGTTTTCTGAACTGACAGGTCTTTTGAAATAAACCTATTGCCTTCCTAAGCATTTGCCCTCTGCTACTTACAG	GGCCATGGTTCCACACCAGGGCCCTGAGCCTGACACTGCCCTGAGAAGCTGAGGACATCTTGGTTTGTTTCTTTTTGTGTTTTCTGAACTGACAGGTCTTTTGAAATAAACCTATTGCCTTCCTAAGCATTTGCCCTCTGCTACTTACAG	GAGACGACTGCACAAGCTGGGCGTGTCAAAGGTGACCCAGGTGGATTTCCTGCCTAGGGAAGTAGTATCCTACTCCAAGGAGACACAGACTCCTCTTGCAACACATCAGTCTGAAG	CATTAACAAGGTAAGAATTGTCCTTCTAAA	AAGGTAAGA	TCCTTTGTGCTGCACGATTAGGACCCTGCA	TCCTTTGTGCTGCACGATTAGGA	CAGAACTTGGGTATATGTCTGCTCTTTTGT	TGGGTATAT	TTGCCCTCTGCTACTTACAGGAGACGACTG	TTGCCCTCTGCTACTTACAGGAG
25208	ENSMUSG00000035629.20	Rubcn	chr16	-	32649038	32649171	32648228	32648374	32649634	32649692	25208	70	104	165	0	0	0	225	174	86	1	1	0	257	124	1	1	1	1	1	0.991	0.988	1	0.007	32648788	32649421	chr16:32648788-32649421:-	ns	32649038,32649171,chr16,-,ENSMUSG00000035629.20		yes	134	58	146	0.432836	1.08955	463	663	3.45522	4.94776	0.604478	0.5054	0.517241	0.494721	0.623288	0.855683	0.836093	0.818427	1.03112	-6.8884	-8.37172	150	150	0.433333	0.666667	0.666667	0.6	7	9.86	-19.25	10.58	-0.72	-26.25	33	TCCTGACCC	3.1277	0.785714	8	21	36	1.65872	2	33	TCCTGACCC,CACTCAGTC,CGCTGAGGT	0.700338	0.785714	8	21	36	1.212	95	GTCTCATCA	0.61481	0.622222	1	17	31	1.1485	6	61	GTCTCATCA,AGCTCACAT,GGCTAAGCA	0.897315	0.660714	5	14	25	1.10688	ENSMUST00000040986.15:ENSMUST00000089684.10:ENSMUST00000115105.9:ENSMUST00000119810.2:ENSMUST00000135480.8:ENSMUST00000152920.2	46627.5	19	12	0.640789	2	4	7	9	6	0	0	0	0	6	1	0	0	yes	32658607,32658723,chr16,-,ENSMUSG00000035629.20:32661906,32661951,chr16,-,ENSMUSG00000035629.20:32667586,32667693,chr16,-,ENSMUSG00000035629.20	3	TGAGCTTCGTGCCACACTGGCTTTGGGAGCATGTCACTTAATAGTGCCTGGAGGGGAGGCTTGGGTGTCCTGGTTTGTGCCTGCACCAAGCGTGCCCCCATGTGCCTGCAGGTCTCTTTCTCTCACTGTCTTACGCCAAACGTGCGTGCGCGTTCCCCTCAATCTGTACATGTTGGCCTTCTCAGTGCTCCGCACCGTGTCACTAATTCAGCCTGGTTGTGACACGAATGGAAATGGACTCTTAAGTAGCGTGTAGCGCTTCACCTGTTTTGTACCCTGCATGGAATGTAGCACCTAGCGGCCACCCCATCACTTAGCCGCAGCACCCTGTGATGGGTTCCTTGGCTTCTCTTCCTTTGCCATTTCCTGCTCTCCTTACCTCTGGTTTCCATGTAGACGCTGACATCCGGAGGAGTGCAGTCTCAAACGGCAAATCATCCTTCTCCCAGAATCT	GTGAGTATCTTTCCATCTGTGCAATGACTTTGTGCTGCGTGGAAAAACAAACTCAGATTGTGGCCTGTGGGTGAGAAAGGTCACAGCAAAAGCCATCCCGTCTCTAGAAGAGGCAGGGTTCAAGTGATGGCCCTGTCCCATGGTGGCTGCTCGAGGGGAGAAAGACCACATCTGAGAGAGGTACAATGGCAGTTTCACCAACTTTATTTTATAAACAGGCCGAGTGCCCATCTTAAGTAAAGAAGCTGCACTTTAGAGAAAGGAAAATATAGAACTCTTAACTGCAGTACCACGTACTGCAGGGATATGAGATTCGTGCTTGTGTATAGTCACTTCAGAACAGCGCATGAGAGTAAAGAAAGTGAGCCGCTGAGGTGGTCGGCTGTGTGGTCCTGGGTCCTGGCGGCTGCGGGAAGCCACAGTCGTCCTGACCCAGTGCACTCAGTCCCCCTCTCCCTTCCAG	TCGTGCTTGTGTATAGTCACTTCAGAACAGCGCATGAGAGTAAAGAAAGTGAGCCGCTGAGGTGGTCGGCTGTGTGGTCCTGGGTCCTGGCGGCTGCGGGAAGCCACAGTCGTCCTGACCCAGTGCACTCAGTCCCCCTCTCCCTTCCAG	CTCGCACTGCTTCCTGCACTCCACATCGGCTGAGGCAGTGGCCATGGGGCTTCTGAAGCAGTTTGAGGGGATGCAGCTTCCAGCTGCCTCGGAGCTCGAGTGGCTAGTCCCAGAGCATGATGCTCCACAGAAGG	TAGGCCGGCCTTTCCCGTCCTTCCCTGCCCAGGAGCCTGTGAACCTGCTGCTCTTGTTCTCCTGGCTCACATGGCCCAGTCTGGAGTGAACCTAGGTCTCTTCCCTTATTCAGGAGCAGACATTGTTTACAAGTGTGTTGAGTGCCTGAGTGAGTGAGTGAGTGAGTGAGTGAGTGAGTGAGTGAGTGAGTGAGTGCCTGAGTGCCTGGGTGAATGGGTGAATGGGTGAATGCTTGCCTGCCTAGGTTTCCCTGGCTGTTGTTTCTTCGCCATCCTCTTCCACAGGAAAAGCTCATGTTTGTGTCTAACGTTTAGGCCCCATGAGAGTGAATTGTTCAGACTCCTTTCTGCTCTGTAGTTGAATCCTTTGAGGTGTAAGGCATGCTGGCATAGTAAAGGCCTCAGGAAGTGTAGCGGCAGTGCCAGCAATAGGTACCAGCATTCTAGAATGCTATCTCTGCTTCTTGGAACTCAAGATCCTGGCTTCTTGTAGCCTGGTACCTACTTGTTCGTTTTAAAATCAGTGTTTGTTAAAGCCTCAACCTATGATAATTCTGGAATATGTCTCATCATCTCTGCTTCTGTTGCGGCCAGAAGGGCTAAGCATACGTGTCCCCATCCATCAATTGTCTAGACCAGCTCACATGCGCTTTCCTCCTCCAG	TTTAAAATCAGTGTTTGTTAAAGCCTCAACCTATGATAATTCTGGAATATGTCTCATCATCTCTGCTTCTGTTGCGGCCAGAAGGGCTAAGCATACGTGTCCCCATCCATCAATTGTCTAGACCAGCTCACATGCGCTTTCCTCCTCCAG	CTCCTACCCATCCCCGACTCCCTGCCCATCTCACCAGATGACGGGCAGCACGCGGACATCTACAAGCTGCGAATCCGCGTCCGTGGCAACCTGGAGTGGGCTCCGCCCCGGCCGCAGATCATTTTTAATGTTCATCCAGCCCCCAC	CCCAGAATCTGTGAGTATCTTTCCATCTGT	TCTGTGAGT	AGTCCCCCTCTCCCTTCCAGCTCGCACTGC	AGTCCCCCTCTCCCTTCCAGCTC	CCACAGAAGGTAGGCCGGCCTTTCCCGTCC	AGGTAGGCC	CATGCGCTTTCCTCCTCCAGCTCCTACCCA	CATGCGCTTTCCTCCTCCAGCTC
25209	ENSMUSG00000035629.20	Rubcn	chr16	-	32658607	32658723	32656779	32656990	32663367	32663558	25209	54	110	124	4	1	3	135	147	84	5	4	2	240	124	0.729571	1	0.875	0.983	0.955	0.933	0.95	0.956	-0.009	32658357	32658973	chr16:32658357-32658973:-	ns	32658607,32658723,chr16,-,ENSMUSG00000035629.20		yes	117	362.5	211	3.09829	1.80342	4644	1616	39.6923	13.812	0.512821	0.462532	0.58427	0.46349	0.535545	1.13933	0.901938	0.903806	1.04431	-6.30038	-6.59478	150	150	0.533333	0.533333	0.633333	0.633333	9.65	6.12	-8.89	11.18	-5.06	-18.54	31	GACTGAAAT	0.251294	0.692308	3	24	34	0.889915	2	53	GACTGAAAT,TCTTCATCC,TTGTTACAA	-0.590675	0.625	3	18	30	0.658509	90	CTGTGAAGC	-0.645156	0.623529	3	14	24	0.505372	4	64	CTGTGAAGC,AACTCAGCA,CCCTGACAA	-0.201574	0.627119	7	14	27	0.400384	ENSMUST00000040986.15:ENSMUST00000089684.10:ENSMUST00000115105.9:ENSMUST00000119810.2:ENSMUST00000135480.8	46632	19	8	0.421053	2	3	5	9	5	1	0.2	0	0	4	0.8	0	0	yes	32649038,32649171,chr16,-,ENSMUSG00000035629.20:32661906,32661951,chr16,-,ENSMUSG00000035629.20:32667586,32667693,chr16,-,ENSMUSG00000035629.20	3	AGAGAAGATCTACTTCCTTTTCACTCTCTGGCCCTTCCTGGCAACCTCAAGAAGACAGAGAATGCCTCTCACCAGCAGAGACTCAAACCACCCCAGCTCCGCTGCCTTCAGACTCTACTCTAGCCCAGGATTCCCCACTGACAGCACAGGAGATGAGCGACAGCACTCTGACTAGCCCCCTAGAGGCATCCTGGGTCAGCAGCCAGAATGACTCCCCAAGTGATGTCAGTGAGGGGCCCGAGTACCTGGCCATTGGCAACCCAGCCCCTCATGGCCGGACTGCCAGTTGTGAGAGTCACAGCAGCAACGGCGAGAGCAGCAGCTCTCACTTGTTCTCCTCCAGCAGCTCTCAAAAGCTGGAGTCTGCTGCCTCTTCTCTAGGGGACCAAGAGGAAGGCAGGCAGAGTCAGGCAGGCAGCGTCCTTCGCAGGTCCAGCTTCTCAGAAGGGCAGACAGCCCCTGTCGCCAGCGGGACAAAGAAGAGCCATATTCGCTCCCACTCGGACACCAACATTGCCTCCAGAGGAGCCGCAG	GTAAAGATGAGCATCAGCTACTGGGTAGCAGGGTCCCCCTGAACTCAGGAGGGAGGGAGGACTTGCTCTTGAGGCCTTCAGACGGCAGAGGGAGAAGAAATGTTCCTGCATGACATGATGCTCTGTTCTGTCATGAAAGACATTGATCGTGTAGAACTGAGGAAGCCCCAGTATGTTCTGTGCTTTCCTTTTCATGATGCTAAGTACTAAATGCTTCCCTGATCCTCCCATAGTTCCTTGCATTGGGATAGTATGAGGATCGAAGTTTTAAATTTGACTGAATCTCTGACTTCGGCAGAGTCTTAAGGAGGTTTATAGATAATCCTATTAAATTCCTTCTGTTGTGATCCCTTAGAGGTTTGAGGAGGCTATAATAGTGAAGCGGAGGACTGTTGGTTTCCTGACTCTATTAACAGGGCTAATAGTGAGCTTGGGTGGGCAGTGTGACCTTGGACCAAGTAGATGGGGTGACTACTGTCACTAACCCAGACGGAGGCGGTCAGAGAAGGGCCATTTGCCCCACACACTCCCCATGACAGCTACTAGCTGGGTAGGAGCAAGCCTAGGTGGGGAAGGTAGGTGCCCTGCTTCCCGGGGTAACTGGGGTCTGTAGGCTTTGCTTGGGCATCACTTGTGGCAGGACATCTTTACAGTAAGTATAACACTAATTTTTGTGCTCAAAGCCATTATGGGTCAGCAAAGCTCCAGATACAAAATTAGTAAAAATAAAATAGGAAGTATTTAATGAGACAAAATAAAGGAGATTTCCTTTGCCAACTGGAGTTGCCCTTCTCTCTCTGTAATATCTAGAAAGATGAAAACTCAATACCTCAACTAAAATCTGAATAACGAATGTTCATCTCTGCTTTCCTTCAAGAATTTAACATGATTGGTTGAACTCCTTAGGAGAAAAAAATCTCCAAATCAAAGCTTCTTTCTGTAAATATTTTCACTTGTAGAGTGTTGGGGTTGATCCGCAAGCCGCATCTGCTGGAGCCCTGGTGTCTGCTCCACATGAGAGCAGTGGTCTTTGAGCATACAGAACTTCCCTGCTCCCGCATCCCAATGTTTTGCTTTTTAATAGAACCCAAGGCCTTATTCCTGCTAGGCAAGAGCTCTACAGAGCGACATTCCCAGCCAGCCTCCCTGGCTCCATTCTTGAATCTGTGTGGATTCCAGAAACCATGGTAACCTGCATGGGAAAAGGGAGCTGGAAAAAACCTGTGCAGAAGGGTCCGAGCATGGGTCTTGTAGCTGCTTGTCCGAGTTACCCCTCCTTCAGCCCCAGTGTTCCCCTCTGGGAGTTAATGTCACCTCTTCTGCCAGGTAAAAGTCACTGGTTGGTTTGGTTTTTTTCCCCTCTCTCTAATCCTGTTTGTTCTGTCTGGATTCTCCTCTGCACCTCTTTACCTGCAGGAGGCCCCAGGAATATCACCATTATAGTTGAAGATCCCATTGCAGGTTTGGGAGCCAGTCCCCCACCTCCTCGTCCTTCTGTTCCTCTGTGACCACCTCCCTTAGTTCAAAACCTTTTCCTTTTCCAGTCTGGTGTCAAATCAAGTCTGGCTAGTTTGATCCTGCTATGGTGCTGTGACCTATCTGTAAGAGGATACTGGTATTTCACATGATACGTGTTGTGCCCTAAACATGCTTCCAAATGCCCTAGTCGTTCTACCAATAGCTTCTGGAAGCCATAGTCAAGATAAAGCAATTCCACTTTGCCCGAGGGTGAAACAGGCCTGCTGTTTGACTAAGGCCTCATGATGGGTCAGTGGCAGGGCGCATTTTAACTGAAGATTGACATGTGGATTATTTCCCTTGACTTAACACCAGAATGTGTTTTATTCCTCGCATCTTTGCATGGGTCTTGCCTGATCAAGAGTCCCTGTGTCCTCTTCCTTTCCGGTCTCCATTCCCTTGTGTGCCTTCATACCCCATGCGACTCATGGACCATTTCCTAGCAATTCTGTCTGTCTCCTCTTCCCTTCTCATGGTTGTTTAAAATGAGATTTGTATTCTATTCTGAGTACTGTAATGATGGCATTATTAATGTCTGGGTGTGTTAGTAAAATAGTGGGGAGGAACCAAAACCTGCTAGTAGTGGAGAAGTCACTGGTGTGTTATCTTGGATAAGAGAAAATTAAAGAAGAGAGTCCACAGGACCTTAAGGAAAAGAAACAGAGAAAACATTGTGAGTGAGCAAAAGGAAGTGCTGAGTCAGTTGAATGGGTGCAGTTGAATGGGTGCCCTTAGGAGGTGGGGACTCAGGACAGAGACCCAGTGGCTTACAGAGCCAAAGACACAGGAATGGTGTTGCAGGTTATATGGTGTGCCACATGACTGGGCAACAGACCATCTCTTCCCTTGTTTCTTATCAAGGTACCTTGGTGATTGCTGGCTTTTCCTTAGTTCAGTAGACAGAAGCAGAGCCTACTGCCAGACCCACAAGAAGATACAAAATTACTCTGTGTGTGTGTGTGTGTGTGTGTGTGTGTGTGTGTGTATGTGTGTGTGTGTATGTGTGTGTGTATGTGTGTGTATGTGTGTGTGTATGTGTGTGTTTATGTGTGTGTGTGTGTGTTTGTGTGTGTAGCAGCTGACAACCTGGCATTATTTATCAGTGGAAACAGATGACATGGTTTAATCATCTGCTCTTCCAGAGCGTACTGCTCATGTCTCAGGCATCCACTGCTTTTCCTACTGTGCATTTTGTTTGTTTGTTTGTTTGTTTGTTTGTTTTTGAGACAGGGTTTTTCTATGTAGTCCTGGATGTCCTAGAATTCACTTTGTATACCAGGCTGGCCTCAACCTCAAAGATTCTCCACCTGCCTCTGCCTCCAGAGTATTGGGATTAAAGGCATGCGCCACCATCACCTACCTGGCTGACAATTTTTAATTTACTTTTGAATATCAGATTTTCATATCTTATGAGCCCTTTGCCAACCTCTTCGTTTGTGAGACAAGACTTTGCTACGTAGTCCACGTTGGACTTGAATTCACTATGTGACCCGACCTGGCCCAGAACACATTGTGCTAGGACGGCAGCCATGTGTCAAGCTTGCTCAGCACCTGCCTTCTCTTGAAGCTCCTCCTTCTCTCTGCTGCTAAATCCTCTGCTTCGGAAGCCATCCTCCTTGGCCTCCCCAGAATTGACGTGATGTTACTTTTACTCTCCTGAGTTTCGTTTTTATTAGGGAAGGTAATTTTTCTGATACTGTTTTAAAACATAGTGTCAAGGTATTGGGAAATTTTCAGTACACCTATTTTTGATTTTACCGTCCCGTCTGAAAACTGTCTTTTAAACTAGTTTGTCAAGAAGTTAGTGATTGGCCGGGCAGTGGTGGCTCACGCCTTTAACCCCAGCACTTGGAAGGCAGAGGCAGGCGGATTTCTGAGTTCGAGGCCAGCCTGGTCTACAGAGTGAGTTCCAGGACAGCCAGAGATACACAGAGAAACCCTGTCTCGAAAAGAAAGGAAAAAAAAGAAGTTAGTGATTAGTGGTTAGTGGTGCTTTTGTAACATTGGTTTAAAAGGAAAGGAAAGTGGAAGACATTCTGATTTGTTTTTCACCTTGGCGTTGCCTTGTCCTTTCCCCTTAGACACACTGGCATCCCAGCTCCTCCACGTGTTTGCATTCTTGGACTGTTGTGAAGACTTTGGGAATGAGAGAGTTAAATGTTGTTCCTATTGCTCACTTGTATGTGTGTCTTATTTCCTGCTGTGGTCACTGACACTAGACTCCTGCAATGATGGCTTGAATCTGAGAGACCCCTTCCCTCCTCTGGCCACAGCAGTGCAGTCAGCGCCCCAACTCTTTGTGCATAGAGAACAGTGACTGAGCGCTCGGAAGGCAAGGGCGGAAACTGCCCTGCTCTGCTCTCTCCCCGAGCCTGCTGAGTCCTGCGTTGTGGAACCCATCTCAGCCTGTGGACTGCTTTCGCCTGTCCTTCTGCCATCTTCAACACTGAGATTCTACTCCCCGTGGTCCTCACTGATGTAGGGTTCCCACCCTCTCTTATGCTCCGAATGCCACCACGAGTGTCCGTAGTACCACAGGCGATGGCAGCCTGAGTGAGCGAGAGCCTTGACGGTGGGTCTTTTTGTAATTCCCAGGAGATGAGTTCCACGTGGGAATCACTCAGTCCTTTCCCTCCGCTCAGCACCGTGTTAGTTCTCATTCCCTTTTCCGTAGAGTAGGAAGGACAGTGTATTACAGATGAGTTTAGATAGGAAAAGGGTGATCTCTAGGGTCTCACATTTATTCCACCATTCTCCTTCCAAGAGGTTTGGTGCTCTGTGACTCTTAAAGAGTCTAAATAATGTCATTAGAAGATAGATGTCAGCTGGGCGTGGTGGCGCATGCTTTTAATCCCAGCACTTGGGAGGCAGAGGCAGGTGGATCTCTGAGTTTGAGGCCAGGCTGGTCTACAGAGTGAGTTCCAGGACAGCCAGGGCTACACAGAGAAACCCTGTCTCGAAAAAAACCAAAAAAAGGAAGATAGATGTCTTCATCCAATTCTCCCTCACCTGGGAAGAGTTGAGAGCGCCTTTAATAGAAGACCATCAGACTTCTGGAAGAAGCTTGGTTGTTACAAGTTTTTGTTTCAAGACTGAAATTTTATATCTACACTCCAATTCCCACAG	GAAGATAGATGTCTTCATCCAATTCTCCCTCACCTGGGAAGAGTTGAGAGCGCCTTTAATAGAAGACCATCAGACTTCTGGAAGAAGCTTGGTTGTTACAAGTTTTTGTTTCAAGACTGAAATTTTATATCTACACTCCAATTCCCACAG	AGGGTGGTCAGTACCTCTGCTCAGGAGAAGGCATGTTTAGAAGACCATCAGAAGGACAGTCCCTCATCAGTTACCTCTCTGAGCAAGACTTTGGCAGCTGTGCAGACCTGGAAAAGG	TGAGGCGCTCAGAGGGGCAGATTAGGAGCTTGTGCAGTGTGGGGTCTGGCCTATGGGAGCTCGTGCAGTGTGGGGTCTCTGCTGCCACAGTTCTAATGAGATTCTGAGTACTCGGGAGTAGCTATGAGCTGCAGGAAAGCTCAGTGAACTCGTCTGGGGACTCTTCAGGGAGCGTATGCTCAGCTTGTTCTTTGACCCCATGGCCTCACACAAATACTTCTCCCAGAATCAAGTTCTATTTTTTTGTTTGCTTTGCTTTGTTTTTCAAGACAGGGTTTCTCTGTGTAGCCCTGGCTGTTCTGGAACTCACTTTGTAGACCATCCTGGCCTCAAACTCAGAGATCCACCTGCCTCTGCCTCCTGAGTGCTGGAATCAAAGGCATGCGCCACCTGGCCAAGTTCTGTATTTATTCCTGGGATCTCATATGTGTACTTTATATCTGTGCACTAATCTTTTATATTGGGACATGATATTTATCTTACTCCTTTGTGTATGAATGTATGACTTTAGGAAAAGAGCCTGTTTGGAATTTCTGCCATGTTCTCTCTTTCATTAGCCTTTGTTTCAAGGATGATGGCCTGGCTTGATCAGCTTAATTAGTAGCGAAGAGTCAATTGTCTTATCAGAAACATCTGGAAAGAACTGCAGTGTCCAATAGGCAGGGTCCAAAAGCATTAGACATGGATTCAATATAACTATAAGCAACATTTTGCTGTTGGTTTTGAGTCAGGGTTTTACTATGCAGCCCAGACTAGCTTCAAACTTTAGATTCCTCCTGATTACAGGTGTGTGATACCTTTGAGTAATTTTTTAAAGCAGTCATAAGAGAAAACAGCAGCTGATAGAACTTCAAGTTTTATCTTCCTCAGGAGTTGACTCAGTTCAAAGTGTTCATTCTTAGAAGCCATGTTATCAGACTTCTCTAGAAGATCTGGGAGTGTCTCATCTTCTCCAGAGCAAGCGGTGTTTCCCATCATAGTCTGGGCAGAGCTTCAGCTAGCCAGACCATGTGAGGCTGGTCTGCATGCCACAGCAGCGCTGTCCATTGCATTTTCTCAGTGCCCTAGAGTGGTGGGAAAGTTTGCTGCCAGACACCTGAGTTAGCATTAGGGCCGTGGAGGTGGTTCCTCCATGTGTAGATAGATAATCGCATCAGCTTCAGGGATACTGTTTTGTGTCGACCCTCTTTAAGGAACTACCATTTTCTTCATGTGCTGTGGCTGCTCTGTGAGCTACATCTTCCTTCAAGCACTTCCTCTCCCACCAATGTGCCCGGTGCTTGCAGTTTGGTGACTTTTTTTAAACCATAGTTTGTTTCATTGTGTTGAGCGGAGCACCAGGGAGTAAGACTGGCACTGAAGTCTTCGGCTGAGAGCTGAGATTCTCTTCTCATTTTTATACAGAACATGGAGCAGATGAGACAGTCATGGCCAGAGACTCTAGAGCAGGTTGTCTGCCCGCCTGCTGTCCTTACAGCAGACAGGTGCTTTTCCCCTGGTATTTCTGAGGAAAGCACACGTCTGTGAAGCTCTGCTTCCCCACAGCGAACTCAGCAAGGTGTTCCATACTTTTAGTCCCCTGACAAGCAGCATCTTTGGGGTCCTCCTTCCTCCAG	TGTCCTTACAGCAGACAGGTGCTTTTCCCCTGGTATTTCTGAGGAAAGCACACGTCTGTGAAGCTCTGCTTCCCCACAGCGAACTCAGCAAGGTGTTCCATACTTTTAGTCCCCTGACAAGCAGCATCTTTGGGGTCCTCCTTCCTCCAG	GAAAACGCCCACTTCAGCATCTCCGAGTCCTTGATTGCCGCCATTGAGCTGATGAAGTGCAACATGATGAGCCAGTGTCTAGAAGAGGAGGAAGTAGAGGAGGAAGATAGTGACCGAGAGATCCAGGAACTGAAGCAGAAGATCCGCCTTCGGCGCCAGCAGATCCGCACCAAAAACCTGCTCCCTGCGTACCGGGAGACTGAGAATGGAA	CCCATTGCAGGTTTGGGAGCCAGTCCCCCA,GGAGCCGCAGGTAAAGATGAGCATCAGCTA	CAGGTTTGG,CAGGTAAAG	CTACACTCCAATTCCCACAGAGGGTGGTCA	CTACACTCCAATTCCCACAGAGG	CTGGAAAAGGTGAGGCGCTCAGAGGGGCAG	AGGTGAGGC	TGGGGTCCTCCTTCCTCCAGGAAAACGCCC	TGGGGTCCTCCTTCCTCCAGGAA
25210	ENSMUSG00000035629.20	Rubcn	chr16	-	32661906	32661951	32658607	32658723	32663367	32663901	25210	1	0	0	17	39	49	0	0	0	56	40	35	169	124	1	1	0.041	0	0	0	0	0	0.014	32661656	32662201	chr16:32661656-32662201:-	ns	32661906,32661951,chr16,-,ENSMUSG00000035629.20		yes	46	534	116	11.6087	2.52174	1416	3182	30.7826	69.1739	0.478261	0.461864	0.58427	0.462602	0.508621	1.22165	0.965716	0.967259	1.06348	-6.45359	-6.30038	150	150	0.533333	0.633333	0.633333	0.533333	9.65	9.95	-9.53	6.12	3.83	-19.18	48	CTCTAATCC	2.13082	0.790698	1	17	32	1.78636	5	104	CTCTAATCC,AGTTAATGT,ATGTCACCT	0.410396	0.727273	1	14	25	0.943689	31	GACTGAAAT	0.251294	0.692308	3	24	34	0.889915	2	53	GACTGAAAT,TCTTCATCC,TTGTTACAA	-0.590675	0.625	3	18	30	0.658509	ENSMUST00000040986.15:ENSMUST00000089684.10:ENSMUST00000115105.9:ENSMUST00000119810.2	46647.5	19.5	8	0.421053	2	3	5	9	4	0	0	0	0	4	1	0	0	yes	32649038,32649171,chr16,-,ENSMUSG00000035629.20:32658607,32658723,chr16,-,ENSMUSG00000035629.20:32667586,32667693,chr16,-,ENSMUSG00000035629.20	3	AGAGAAGATCTACTTCCTTTTCACTCTCTGGCCCTTCCTGGCAACCTCAAGAAGACAGAGAATGCCTCTCACCAGCAGAGACTCAAACCACCCCAGCTCCGCTGCCTTCAGACTCTACTCTAGCCCAGGATTCCCCACTGACAGCACAGGAGATGAGCGACAGCACTCTGACTAGCCCCCTAGAGGCATCCTGGGTCAGCAGCCAGAATGACTCCCCAAGTGATGTCAGTGAGGGGCCCGAGTACCTGGCCATTGGCAACCCAGCCCCTCATGGCCGGACTGCCAGTTGTGAGAGTCACAGCAGCAACGGCGAGAGCAGCAGCTCTCACTTGTTCTCCTCCAGCAGCTCTCAAAAGCTGGAGTCTGCTGCCTCTTCTCTAGGGGACCAAGAGGAAGGCAGGCAGAGTCAGGCAGGCAGCGTCCTTCGCAGGTCCAGCTTCTCAGAAGGGCAGACAGCCCCTGTCGCCAGCGGGACAAAGAAGAGCCATATTCGCTCCCACTCGGACACCAACATTGCCTCCAGAGGAGCCGCAG	GTAAAGATGAGCATCAGCTACTGGGTAGCAGGGTCCCCCTGAACTCAGGAGGGAGGGAGGACTTGCTCTTGAGGCCTTCAGACGGCAGAGGGAGAAGAAATGTTCCTGCATGACATGATGCTCTGTTCTGTCATGAAAGACATTGATCGTGTAGAACTGAGGAAGCCCCAGTATGTTCTGTGCTTTCCTTTTCATGATGCTAAGTACTAAATGCTTCCCTGATCCTCCCATAGTTCCTTGCATTGGGATAGTATGAGGATCGAAGTTTTAAATTTGACTGAATCTCTGACTTCGGCAGAGTCTTAAGGAGGTTTATAGATAATCCTATTAAATTCCTTCTGTTGTGATCCCTTAGAGGTTTGAGGAGGCTATAATAGTGAAGCGGAGGACTGTTGGTTTCCTGACTCTATTAACAGGGCTAATAGTGAGCTTGGGTGGGCAGTGTGACCTTGGACCAAGTAGATGGGGTGACTACTGTCACTAACCCAGACGGAGGCGGTCAGAGAAGGGCCATTTGCCCCACACACTCCCCATGACAGCTACTAGCTGGGTAGGAGCAAGCCTAGGTGGGGAAGGTAGGTGCCCTGCTTCCCGGGGTAACTGGGGTCTGTAGGCTTTGCTTGGGCATCACTTGTGGCAGGACATCTTTACAGTAAGTATAACACTAATTTTTGTGCTCAAAGCCATTATGGGTCAGCAAAGCTCCAGATACAAAATTAGTAAAAATAAAATAGGAAGTATTTAATGAGACAAAATAAAGGAGATTTCCTTTGCCAACTGGAGTTGCCCTTCTCTCTCTGTAATATCTAGAAAGATGAAAACTCAATACCTCAACTAAAATCTGAATAACGAATGTTCATCTCTGCTTTCCTTCAAGAATTTAACATGATTGGTTGAACTCCTTAGGAGAAAAAAATCTCCAAATCAAAGCTTCTTTCTGTAAATATTTTCACTTGTAGAGTGTTGGGGTTGATCCGCAAGCCGCATCTGCTGGAGCCCTGGTGTCTGCTCCACATGAGAGCAGTGGTCTTTGAGCATACAGAACTTCCCTGCTCCCGCATCCCAATGTTTTGCTTTTTAATAGAACCCAAGGCCTTATTCCTGCTAGGCAAGAGCTCTACAGAGCGACATTCCCAGCCAGCCTCCCTGGCTCCATTCTTGAATCTGTGTGGATTCCAGAAACCATGGTAACCTGCATGGGAAAAGGGAGCTGGAAAAAACCTGTGCAGAAGGGTCCGAGCATGGGTCTTGTAGCTGCTTGTCCGAGTTACCCCTCCTTCAGCCCCAGTGTTCCCCTCTGGGAGTTAATGTCACCTCTTCTGCCAGGTAAAAGTCACTGGTTGGTTTGGTTTTTTTCCCCTCTCTCTAATCCTGTTTGTTCTGTCTGGATTCTCCTCTGCACCTCTTTACCTGCAG	GTTACCCCTCCTTCAGCCCCAGTGTTCCCCTCTGGGAGTTAATGTCACCTCTTCTGCCAGGTAAAAGTCACTGGTTGGTTTGGTTTTTTTCCCCTCTCTCTAATCCTGTTTGTTCTGTCTGGATTCTCCTCTGCACCTCTTTACCTGCAG	GAGGCCCCAGGAATATCACCATTATAGTTGAAGATCCCATTGCAGG	TTTGGGAGCCAGTCCCCCACCTCCTCGTCCTTCTGTTCCTCTGTGACCACCTCCCTTAGTTCAAAACCTTTTCCTTTTCCAGTCTGGTGTCAAATCAAGTCTGGCTAGTTTGATCCTGCTATGGTGCTGTGACCTATCTGTAAGAGGATACTGGTATTTCACATGATACGTGTTGTGCCCTAAACATGCTTCCAAATGCCCTAGTCGTTCTACCAATAGCTTCTGGAAGCCATAGTCAAGATAAAGCAATTCCACTTTGCCCGAGGGTGAAACAGGCCTGCTGTTTGACTAAGGCCTCATGATGGGTCAGTGGCAGGGCGCATTTTAACTGAAGATTGACATGTGGATTATTTCCCTTGACTTAACACCAGAATGTGTTTTATTCCTCGCATCTTTGCATGGGTCTTGCCTGATCAAGAGTCCCTGTGTCCTCTTCCTTTCCGGTCTCCATTCCCTTGTGTGCCTTCATACCCCATGCGACTCATGGACCATTTCCTAGCAATTCTGTCTGTCTCCTCTTCCCTTCTCATGGTTGTTTAAAATGAGATTTGTATTCTATTCTGAGTACTGTAATGATGGCATTATTAATGTCTGGGTGTGTTAGTAAAATAGTGGGGAGGAACCAAAACCTGCTAGTAGTGGAGAAGTCACTGGTGTGTTATCTTGGATAAGAGAAAATTAAAGAAGAGAGTCCACAGGACCTTAAGGAAAAGAAACAGAGAAAACATTGTGAGTGAGCAAAAGGAAGTGCTGAGTCAGTTGAATGGGTGCAGTTGAATGGGTGCCCTTAGGAGGTGGGGACTCAGGACAGAGACCCAGTGGCTTACAGAGCCAAAGACACAGGAATGGTGTTGCAGGTTATATGGTGTGCCACATGACTGGGCAACAGACCATCTCTTCCCTTGTTTCTTATCAAGGTACCTTGGTGATTGCTGGCTTTTCCTTAGTTCAGTAGACAGAAGCAGAGCCTACTGCCAGACCCACAAGAAGATACAAAATTACTCTGTGTGTGTGTGTGTGTGTGTGTGTGTGTGTGTGTGTATGTGTGTGTGTGTATGTGTGTGTGTATGTGTGTGTATGTGTGTGTGTATGTGTGTGTTTATGTGTGTGTGTGTGTGTTTGTGTGTGTAGCAGCTGACAACCTGGCATTATTTATCAGTGGAAACAGATGACATGGTTTAATCATCTGCTCTTCCAGAGCGTACTGCTCATGTCTCAGGCATCCACTGCTTTTCCTACTGTGCATTTTGTTTGTTTGTTTGTTTGTTTGTTTGTTTTTGAGACAGGGTTTTTCTATGTAGTCCTGGATGTCCTAGAATTCACTTTGTATACCAGGCTGGCCTCAACCTCAAAGATTCTCCACCTGCCTCTGCCTCCAGAGTATTGGGATTAAAGGCATGCGCCACCATCACCTACCTGGCTGACAATTTTTAATTTACTTTTGAATATCAGATTTTCATATCTTATGAGCCCTTTGCCAACCTCTTCGTTTGTGAGACAAGACTTTGCTACGTAGTCCACGTTGGACTTGAATTCACTATGTGACCCGACCTGGCCCAGAACACATTGTGCTAGGACGGCAGCCATGTGTCAAGCTTGCTCAGCACCTGCCTTCTCTTGAAGCTCCTCCTTCTCTCTGCTGCTAAATCCTCTGCTTCGGAAGCCATCCTCCTTGGCCTCCCCAGAATTGACGTGATGTTACTTTTACTCTCCTGAGTTTCGTTTTTATTAGGGAAGGTAATTTTTCTGATACTGTTTTAAAACATAGTGTCAAGGTATTGGGAAATTTTCAGTACACCTATTTTTGATTTTACCGTCCCGTCTGAAAACTGTCTTTTAAACTAGTTTGTCAAGAAGTTAGTGATTGGCCGGGCAGTGGTGGCTCACGCCTTTAACCCCAGCACTTGGAAGGCAGAGGCAGGCGGATTTCTGAGTTCGAGGCCAGCCTGGTCTACAGAGTGAGTTCCAGGACAGCCAGAGATACACAGAGAAACCCTGTCTCGAAAAGAAAGGAAAAAAAAGAAGTTAGTGATTAGTGGTTAGTGGTGCTTTTGTAACATTGGTTTAAAAGGAAAGGAAAGTGGAAGACATTCTGATTTGTTTTTCACCTTGGCGTTGCCTTGTCCTTTCCCCTTAGACACACTGGCATCCCAGCTCCTCCACGTGTTTGCATTCTTGGACTGTTGTGAAGACTTTGGGAATGAGAGAGTTAAATGTTGTTCCTATTGCTCACTTGTATGTGTGTCTTATTTCCTGCTGTGGTCACTGACACTAGACTCCTGCAATGATGGCTTGAATCTGAGAGACCCCTTCCCTCCTCTGGCCACAGCAGTGCAGTCAGCGCCCCAACTCTTTGTGCATAGAGAACAGTGACTGAGCGCTCGGAAGGCAAGGGCGGAAACTGCCCTGCTCTGCTCTCTCCCCGAGCCTGCTGAGTCCTGCGTTGTGGAACCCATCTCAGCCTGTGGACTGCTTTCGCCTGTCCTTCTGCCATCTTCAACACTGAGATTCTACTCCCCGTGGTCCTCACTGATGTAGGGTTCCCACCCTCTCTTATGCTCCGAATGCCACCACGAGTGTCCGTAGTACCACAGGCGATGGCAGCCTGAGTGAGCGAGAGCCTTGACGGTGGGTCTTTTTGTAATTCCCAGGAGATGAGTTCCACGTGGGAATCACTCAGTCCTTTCCCTCCGCTCAGCACCGTGTTAGTTCTCATTCCCTTTTCCGTAGAGTAGGAAGGACAGTGTATTACAGATGAGTTTAGATAGGAAAAGGGTGATCTCTAGGGTCTCACATTTATTCCACCATTCTCCTTCCAAGAGGTTTGGTGCTCTGTGACTCTTAAAGAGTCTAAATAATGTCATTAGAAGATAGATGTCAGCTGGGCGTGGTGGCGCATGCTTTTAATCCCAGCACTTGGGAGGCAGAGGCAGGTGGATCTCTGAGTTTGAGGCCAGGCTGGTCTACAGAGTGAGTTCCAGGACAGCCAGGGCTACACAGAGAAACCCTGTCTCGAAAAAAACCAAAAAAAGGAAGATAGATGTCTTCATCCAATTCTCCCTCACCTGGGAAGAGTTGAGAGCGCCTTTAATAGAAGACCATCAGACTTCTGGAAGAAGCTTGGTTGTTACAAGTTTTTGTTTCAAGACTGAAATTTTATATCTACACTCCAATTCCCACAG	GAAGATAGATGTCTTCATCCAATTCTCCCTCACCTGGGAAGAGTTGAGAGCGCCTTTAATAGAAGACCATCAGACTTCTGGAAGAAGCTTGGTTGTTACAAGTTTTTGTTTCAAGACTGAAATTTTATATCTACACTCCAATTCCCACAG	AGGGTGGTCAGTACCTCTGCTCAGGAGAAGGCATGTTTAGAAGACCATCAGAAGGACAGTCCCTCATCAGTTACCTCTCTGAGCAAGACTTTGGCAGCTGTGCAGACCTGGAAAAG	GGAGCCGCAGGTAAAGATGAGCATCAGCTA	CAGGTAAAG	CTGCACCTCTTTACCTGCAGGAGGCCCCAG	CTGCACCTCTTTACCTGCAGGAG	CCATTGCAGGTTTGGGAGCCAGTCCCCCAC	AGGTTTGGG	CTACACTCCAATTCCCACAGAGGGTGGTCA	CTACACTCCAATTCCCACAGAGG
25211	ENSMUSG00000035629.20	Rubcn	chr16	-	32667586	32667693	32664916	32665076	32668199	32668359	25211	121	102	117	0	1	0	150	116	90	0	0	0	231	124	1	1	1	0.982	1	1	1	1	-0.006	32667336	32667943	chr16:32667336-32667943:-	ns	32667586,32667693,chr16,-,ENSMUSG00000035629.20		yes	108	160	160	1.48148	1.48148	506	2509	4.68519	23.2315	0.574074	0.498024	0.56875	0.483061	0.56875	0.990726	0.867525	0.841461	0.990726	-7.5835	-7.18141	150	150	0.533333	0.433333	0.533333	0.266667	10.86	7.16	-12.49	10.75	-3.59	-23.35	41	CTCTGAGCC	1.10753	0.777778	2	11	27	1.30678	1	41	CTCTGAGCC,ACTTTACTT,TCTTCAGCA	-1.40106	0.763158	2	11	27	-0.00359902	41	CTCTGAAAC	1.0649	0.722222	6	31	62	1.04223	3	77	CTCTGAAAC,CGGTGATGA,TGATGAATG	0.750703	0.694444	5	12	20	0.904322	ENSMUST00000040986.15:ENSMUST00000089684.10:ENSMUST00000115105.9:ENSMUST00000119810.2	46647.5	19.5	5	0.256579	1	2	3	9	4	0	0	0	0	4	1	0	0	yes	32649038,32649171,chr16,-,ENSMUSG00000035629.20:32658607,32658723,chr16,-,ENSMUSG00000035629.20:32661906,32661951,chr16,-,ENSMUSG00000035629.20	3	TTCATCAGTTTGCATGAGAGCGACCAGAGCGACACTGACAGCGTGAGTGAGCGTGCTGTTGCAGAGCTGTGGCTGCAGCATAGCCTGCAGTGCCACTGCCTCTCAGCCCAGCTCCGGCCTCTGCTCGGGGACAGACAGTACATCAGAAAATTCTACACAG	GTAAGTAGAGGCCACACGGGGCTTTGCATGTACTTCTGTGTTGTCTTCCATTGCTCATGTTCTCTGTGTAGTACTTTTGAAGCCAGCGTCTCCTAATTCTCACTTGACACCATAGACTCTACTGAGAAACACGCAGCCAGCCTTCCTCTCACCTCCTACAAAGCACACCTATGCTAAGGTATTCCTGTGTTGCTCCACGCAGACTGAGAGGAGAGGCCATGAGCAGAGGGTTTTATGCGCTGCACTTGACAGTAGGACTGATATCTTCTAAGCAGAGAGCCTCGCGGATTTGGCCAGAGGCAGCCAGGGCCAGGATCCAATTCTGGGCCTTTCTGGTTTTGAGACTTCTTACGTTAGACTGCACACGGCTTGGCTTTCCTAGACTTTACTTGTCCCCAAGTCCCTTCTCTACACAGAGGCCTGCTTTCCCCCAGTTCTGCTTTCTTTATTCTGTCTCTTTCTCTGAGCCTCTCTCTTCAGCACTGTGGTACCTCTTTTCTTCCTAG	GACTGCACACGGCTTGGCTTTCCTAGACTTTACTTGTCCCCAAGTCCCTTCTCTACACAGAGGCCTGCTTTCCCCCAGTTCTGCTTTCTTTATTCTGTCTCTTTCTCTGAGCCTCTCTCTTCAGCACTGTGGTACCTCTTTTCTTCCTAG	AAACTGCCTTCCTGCTGAGTGACGCCCACGTCACAGCCATGCTCCAGTGCCTGGAAGCAGTGGAACAGAACAACCCCCGTCTTCTGGCTCAGATCGATGCATCCATGG	TAAAAGGGGCGAAGGATTGCCCGTGTCTGTCCTGGCCTCTCCACTTCACCGTGATGTGCATGCCACGGGAGCCCATGACTTCCTCACTGAGGCAGCTGTGCGCTGACAGACTTAGTTTTTACAATGCTTGTGAAGAGTTGGGTGTGGTGGGATGTGCCTGTTGTCTTCATCTGCTCTCTATTGCTGTAACAAAACATCTTGACCTAGAGCAGATGTTGGGGAGGGAAGAGTTTATTTGGTTTATACACCCTGAGTGACAGTCCACTGAGACAGGAACTCAAGGCAGGAGCTGATGCTGAGGCCATGGAAGGATGCTGCTTCCTCGCTTGCCTCCTCCCATAGCTTGCTCAACTTGTTTTTTTTGTTGTTTTGTTTTGTTTTGTTTTCTATTCTTTTCTCATATATTCCATTCCATCTGCAGTTTCCCCTCCGCCTTCCCTCTCCCCCAGATCCGCCTCACCTTAGAAAGGAGCAGGCCTCCCGGGGATATCAATCAAACCAGTACAACCAGCTACAAAAGCAGACAAAGACTCAGACACAGCACCCTGTCCCACTGTAGCAATCCTAGAAGAACACTTAGCTGCACAAAAACAACCAGAACATGTACACTTGCCTGTTGGCCAACCTGATGGAGGTATTTTTCTCAGCTGAGGTTCCCTCTTGATCAAGTAGCTGTGTCAAGGTGGCCAACACCTATAATCCCCAGCACTCGGGAGGTTGAGACCGAAGGGTCAGAGTTTGAGTCCAGCCTGCACTATTGTAAGTTTCAAGCTATGAGGTCCGATCTTAAAAAGGAAAAAGGAAAGAGGAGGGGAGAAGGAGGGTGAGGGGCCGAGAAGAGGAGGGGAGGGAAGGGAAGGGAAGGGAAGAACAAAACTCCCTACCCCATTGTTAGCATTTCAATCCAAACACCTTGTAGAATAGAGTTCTCCTGTCTCTCCTAGTTGTTTGATGTTGACTGTGGTCACCATCCACAGAACTTTCCCCTGTGCCAGGCATGCTGCAGTACTAAAAAGCACGTGCTGTCTGTTTAATCCCCGTGACTCTGGGAGGAAGGCATTATCTCTTTATAAAGAAAGTCACCCAAGGGTTGGGGAGATGGCTCAGTGGGTGAAGTGCTTGTTACAAAAGCAGGAGGACCTCAGTTCAGATTCCCGGAAGCCATGCGCAGCCACGCATGGAGATGTGCATGTCTGGCTGCAGCACTGCGGATTGCTGGCCAGTTAGTCTAGGCAGTGATTCTCAACCTTCCAATGCCAAGACCATTTAATACAGTTCCTCGTGTTGTGGTGAACCCAACCAAAAAATTATTTTCGTTGCTACTTCATAACTGTAATTTTGCTGCTGTTATGAATCATGTAAGTATCTCTGTTTTCCAGTGGTCTTAGGTGACCCCTACAAAAGGGTCACTTGACCCCCAAAAGACCTGTGGGTTGAGAACCACTGGTCTAGCCTAACTGGAAACCTCAGGTTCAGTGAGAGACCCTGTCTCCAAAAGGTGGCGGTGGATGATATAGGAGGACACCCGGTAGTGACCTCTGACTTCCACACATTTGTGCACAGGTGCACTCATGCACACATAAGGATGTACGACCTACCACAAAAGAAGAAAATAAGAAAAGTTGAGTTACTAGGAGCCAGGACCAGGCATGGTGGCTCACTGTCGTAACCCCAGCTCCTAGCAGGCTAAGAGGCAGGGGTATTGACACAAGCTTGAGGGCAGGATAGTTTGTACTGCATCTTGAGTATCAGGCCAGCGACATAGCAAGGCCCTGTCTAAAAAGTAAAAAGAAAAAAAGTCACTGAAGTACATACTTGCCTTCTCACCCAGAGCCTAGGTCAGATGCTTGTAAGTGACATGCATGGCTTAGACCACCAGTCTCTCTGACTTTCGATTCCACGTGCATAATTTTTGATATGTATTTATGTGTGGTGTACATACATGTTTGTATGCCTGTTCCCATGTGTGTGGGTATACTAGTACATGCAGACACACATGCATTTGTGTATCTGTATCTGCATATGGAGACCAGAGACTGGTGTTGGGTGTGTCTTCCTTGATTGCTCTCTATCTTATATACTGAGGCAGGGTCTCTAGATGAACCTGGAGTTTGTTGCTAACAGCTGGTAATGTAAGTAGCCAGCTTGCCCCTGAGGTCCTCTCCTTCCCATGCAGGCTGCCACACCCACCTGGGTTTTACACTGGTGTTGGGGATATGAACCCCCGTCCTCACGCTTGCAGAGCAAGTGACCTGTGCTCCTGCACCACCTTCCTGGGCTTAGGTTCATTACTGCACTGCTTACAGGGGAAGATACACTAGGATTTCAGGGCAGAGCTGTGGGTACAGCAGCACTTCACAGTGTCAGTGTCGTATTAGCCATGGTCCAGGTGCACCGCCAAAAACTAGTTCTGTCAGGTCTCTGCGGTGATGAATGCCTGTCCTCCGAGGCCTTTGTGCTCCACTCTGAAACGGTTTGTTTTGCTTTGTTTTGTTTTGTTTTGTTTTAG	AGTGTCAGTGTCGTATTAGCCATGGTCCAGGTGCACCGCCAAAAACTAGTTCTGTCAGGTCTCTGCGGTGATGAATGCCTGTCCTCCGAGGCCTTTGTGCTCCACTCTGAAACGGTTTGTTTTGCTTTGTTTTGTTTTGTTTTGTTTTAG	TTTGCCAGAAAGCAGGAGAGCCCGCTGCTGGTCACAAAGAGCCAGAGTCTGACCGCTCTGCCTGGTTCCACATACACCCCTCCAGCTAGCTATGCTCAGCATTCCTACTTTGGGTCCTCCTCCAGCCTTCAGTCTATGCCACAGTCCAGCCACAGCTCAG	TTCTACACAGGTAAGTAGAGGCCACACGGG	CAGGTAAGT	GGTACCTCTTTTCTTCCTAGAAACTGCCTT	GGTACCTCTTTTCTTCCTAGAAA	GCATCCATGGTAAAAGGGGCGAAGGATTGC	TGGTAAAAG	TTTGTTTTGTTTTGTTTTAGTTTGCCAGAA	TTTGTTTTGTTTTGTTTTAGTTT
25212	ENSMUSG00000070942.9	Il1rl2	chr1	+	40365648	40365718	40363849	40363909	40366531	40366766	25212	41	40	36	1	2	0	64	44	18	0	0	0	194	124	0.35105	1	0.963	0.927	1	1	1	1	-0.037	40365398	40365968	chr1:40365398-40365968:+	ns	40365648,40365718,chr1,+,ENSMUSG00000070942.9		yes	71	187	235	2.6338	3.30986	1668	813	23.493	11.4507	0.521127	0.516187	0.466321	0.440344	0.442553	0.894833	0.990521	0.844985	0.849224	-4.89899	-6.26872	150	150	0.5	0.466667	0.6	0.466667	9.14	-13.67	10.86	12.24	-25.91	1.72	44	GCCTCACTG	1.75449	0.846154	4	36	69	1.50712	2	44	GCCTCACTG,CCCTTACTT,CTCTAAAAT	0.60747	0.846154	4	36	69	1.25311	40	GTTTCATTG	-1.14863	0.8	1	35	69	0.599677	2	40	GTTTCATTG,AGTTCATTG,TTGTTATTT	-1.14863	0.8	1	35	69	0.248132	ENSMUST00000095020.9:ENSMUST00000192551.2:ENSMUST00000193388.2:ENSMUST00000194296.6	22837.5	7.5	2	0.340909	2	2	4	4	4	1	0.25	0	0	3	0.75	3	0.75	yes	40382187,40382350,chr1,+,ENSMUSG00000070942.9:40384965,40385037,chr1,+,ENSMUSG00000070942.9:40390095,40390225,chr1,+,ENSMUSG00000070942.9:40402351,40402513,chr1,+,ENSMUSG00000070942.9	2	GATGTTTGTTGCTTACGCGACACAGCTTGTTTGGAATTATGTGGCCCTTGACAACTGCGTGGCACACACTTCAAGATACAAAAGTGAGAAGAAGAGGGGGGTCACCAGAGGAGACTGAAGTCAGTAAGTTTCTACCAAAGCTGGGTTTCTTCTGGCCACTCCAAACAAAGCTGAAATTGTCCTTCAGACCTCT	GTAAGTTTCTACCAAAGCTGGGTTTCTTCTGGCCACTCCAAACAAAGCTGAAATTGTCCTTCAGACCTCTGTGAGTACAGTCTCAGTTCCTTCCGTAGTTCTCTGGGAGGTTCTGCGTGCACACACGTGATAGTTTTGTGTTTTTATTTTTAAAACTTCAATCAGTTTTGTCTTAATTTTATATATTACTGGGGTTTGGTGCGCACTAATTGAACCCAGCTTCTTTTCACCGGCTTCATCCACCCACCCCTGTAATCTCTCTTCTACATCTTAGCTTCCTGTTTGTTTAATTTCCGTATAGGTAGGACGTTTCTTCTGTTTCTCATTCCGCTTAACGTCGTGGTTTTTGTTTTTGTTTTCCCTGAAAACTCACTATCCCCATATCTGTTCTGTATCCAGAACTAATGATTGATTCCTCATGCATCAGCAGACTTACTCAACACAGAGATCATCCCAGAATTGTAAGGCAGAGTGCTTCTGCCAAGGGACAGTACTCGGACAGACACGTGTACATCTTAACTTTGTGAACCTGGGACAGCTAGTCAGACTGACGCTGTGGTTGTTTTCAAAGTCTTACAGTTTCTAATCCACAAAGACTCCGAGGGATGCCCACTAAGAAGCTGTTGGTCTGACAGCGTTTGCCGCCACTGCTCTTCTCAGTGCCTAGTGGGGTCTCCAGTGTCTCTGGCGCAGGAAGACAGGTCCGAGCAAGCATTACTTTATGGCAAGTTTAGACTGACTGTATCGGTGCTCAACCTGTCGGGAGTCTGCTTTACCTAAGATCTGGCACGAGGACGGGGCTGGGGTGGGGTTAATGCCTTTTCTCAGAAGCGCTTCCACCTCTGGAATAGTCCATTTTAGGACAGTGCTGGGTGTGTAAGAACCGCTCAGATAGTGTTTGGAAAGGATATAATAATTTTTAGCGATGATCTGGAGCATATTTAAGCCGACATTCCTGATAGATGAACGTGCTGGCCTGGGATCAGGAAAAAAAGACTGAACGATTTTCGAAGGACGGATTATTTCTGTCCTGCTCCACTTGGGGAAGGTGAGTCTGTTCCGCCCGCGGCGGAGAAGCGATGCCCAAGGTGCAGAGTGCGGTGACCAACCAGGATTCGGTCCCCAGAGTGGTTCCCGCTCTGCTCCACGAGACCCAGCGCTCTGAGACCCCATAGGCAGGTGGAGCAAGCCCGGGGCAGCCGGAGCGGAGGGAGTTAGCGATCAATAGTCACTGGGGCGGCTAGAAGACTCCGACCTGGAAAGTGGGCCGGGACTTGGGTCAAACTCTGGGATTCCTGCTCTCCCTTGCCCTTTCCAGGTGGGCCAGCACTTACCGCTCAGCCAGCGAGCACATAGGGTTACAGGGGAGCCCCTCCGACCCATGCGATCCCAGATGCACGCTGGGCGGGTCCACAGTCTGCTCTGGCTGGGGTTCAGTCTCCTGGCCCTGGCTTGATCCAAGTGCCAGCACATCTGGCCCTGTCTCCCAACTCCCCACCAGTCCCCTTCACAGGCCAGTCGGCGTTTACTGGCTTCTGAAGGTCTGGTGTAATGGAGATGGGGAAAGGCTGGCCTTGGAACGGAGGGAGGCCAAGTGGAGGGCTCCCCATGCAGAGGGGAAGGAAGGCCAGTGACCTGAACTGGGACTGACATTCTGGATTCTCTAAAATTGTGTGCGGGAAGGTACCAGCCTCACTGCATCCCTTACTTCTACCATTGTCCTCTCTTTTCCTTTGTA	GGCCAAGTGGAGGGCTCCCCATGCAGAGGGGAAGGAAGGCCAGTGACCTGAACTGGGACTGACATTCTGGATTCTCTAAAATTGTGTGCGGGAAGGTACCAGCCTCACTGCATCCCTTACTTCTACCATTGTCCTCTCTTTTCCTTTGTA	GCCTGAGATGGGGGTTACATCTTTGCTCTTCTGTGGGGTGTTTTTCCTGCTTCTGCTTTTCGTGGCAGCAG	GTAAGTTCTGCGGGTCTGTGAGTCCTTGTATCCCAGAGACCTGTTGCCTTGCCAGCAGCATCCTTTGTCATTCATCTCCGTGCCCCTGACTCACCCACTTGCAGGGGCATCAACTAAGCCCCAACCTTGCTAGTCACTCTTTCCACCAGATAATCTGGCAGGCCGGTCAAAAAGGGAGCGGGGAGGGAGGGATAGGAAAAGTTCATTCCCAACTTCTTGGAGGCTCAACCCCCAAATGTCACCTTGGAACTTTGGACTAACAGGTGATACAGAGAAGTCCTCAAACACTCGAGTGGACTCAGTTCCAATGCTTAAACAGATGGGCTACTAGTGTCATCTATTTCATATAAAGGGCTATTTTATGGTCCAAAACTACCAGAGAGTACAAGTTTCTAAGAAAACCCAACTTGGTAGAAATGGGCTTTAAAGGGAAGCTGTCTTTAGAACCAAGCACTGTGGAACGAGGATACATCTGACTGCAAGTATAGGCAGGAAAACGACCAGGTTGGTTCTATGTTGAGACAGAGACTAAGGGCAGAAGAGTGAACAGATACAGACACAGGGGCCGTGGTTCTGTGGAGGGTCCTGGGGAAGCCTTGTCCTCACTATACATTTGAAGGTCTTAGCATTATGCTTCTAAATGACTGGGCTAGTTTGGGGAAACACCCCAAATAAACAAACTCCTAAATGCAATTTCACATTGACCAGAGCAAAATATTCCCTAAAAAGAATAATGACTCCAGTTTTCTGCCTTTATTTTATTTTATTTTATTTTATTTTATTTTATTTTATTGTTTTCCTTTCCTTCCCCAGATACGTGTGAGGACATTTTTATGCACAATGTGATAATTTCAGAGGGCCAGCCTTTTCCTTTCAACTGCACATACCCGCCAGAAACAAACGGGGCAGTAAATCTGACATGGTACAAAACACCTAGCAAAAGCCCAGTATCTAACAACAGACACCTTAGAGTTCACCAGGACCAGACCTGGATCTTGTTTCTTCCATTGACACTGGAGGACTCCGGTATCTATCAGTGTGTTATAAGGTAAGTCCTTCATTTAAAGTGGAACTAATTCCCAAGTCTCCCTCTCCATTTCTAAAGACAACTTTTTAAGAAAATGGGTATTATTGGCCTTTATTTTGGAGACTTGTTATATAGCCTAGACAAGTTTCCAACTGCTTTCTAAAGTACTGAAAGGACAGGTGTGAACCACCACAACCAGCCGCTACACACCACAACCAGCTGCTACACAAATGCAGGGCAGCCTTGAACTGGCAGGAGATGACGTCCAGTGAGCACTTTTGAAAGCAGAACAGCTTTAGAAATAACTTTTGGAGCACAGATTGCACCATCTTCTTCATTGAAGTTTTAGCCCAGACCAGCTTACAGAGAGAGGTGTTTTATCAATGAGATTGCTGCCATTTCCGAAGATGGCTAATGGTTTTGGAAAACTGGCTGATCCAGACCCAACTAGATCATTCAAACACATCTGATAAGGAATCAGCTTAAGGCAGACATTTGAAAGCTAGCAAATCTGGGAGATGTTCTAGTGTCTACATGAATCCATGTGCCAGAGGTAATGTTTTTGAGTGGCAGTGGACTACTGAACTATTTCCATGGAAGACAATTTTGCTTGGAGAGTACTAGAGTCTGCTAGAAAATACGTGCCCCACCAAAGGCACTTCTTCCTGTCCCCAGTCTGTCTCTGTCTGTCTGTCTGTCTGTCTCTTTCCCTGTCTCTGTCTTGCTCTGCTTGTCTCTCCCTAGTTCTCTCCCTTCCCTTCTCTTTTCCTTTTCAGTTTGTAAAGATTTTCAAGAGTTCAATAAAACCCACCTGTAAAACTCATTTGGCCTGAGAATTAAAATTCTCTGACTTTCCACATAAGCTTGACTGACAACAATGTATTATGTACTCTCTCTAAACCTTGCCTTTCCCACCTGTAAATTGGGTGTGTTCTGTACGCCTTTAAACTTTGTTCACCTGGAGCAGCTTTTAGTGATTAGGTTCCATGCTGTCGACAGTTTTAAGGGATACAGGCAGTCTCACAGATCAGATGTGTATAAGTGTAGGTGACTTCTGTACCAGAAGTGAAGTGTAAGCACTGTATGGAGTCTTCAGATAAATAGTTCAAGAGGTTCATGGTGGCCCTCAGTGGCTCCTGGGCCGTGCTGAATGAGACACCAGTGTCTACCCTGATGAATACCACTTATCCTTGGTTAGTGCATGGTTTGAGGGTTGGTTATTCTTTACTTCATATGAGGCAGAGGGTTTGTGCAGTGTCTAGAAAATAATAAGAAAAGATCTGAAAATAGCTGACTGAATTCTGAGACTGCTTAAGAGTTCATTGGCTGCATTCTGCTGTGTTTCATTGTTATTTTGCTTGTTTTTGTTTTGTTTTGTTTTACAG	GAGGCAGAGGGTTTGTGCAGTGTCTAGAAAATAATAAGAAAAGATCTGAAAATAGCTGACTGAATTCTGAGACTGCTTAAGAGTTCATTGGCTGCATTCTGCTGTGTTTCATTGTTATTTTGCTTGTTTTTGTTTTGTTTTGTTTTACAG	GAATGCCCACAACTGCTACCAAATAGCTGTGAACCTAACCGTTTTAAAAAACCACTGGTGTGACTCTTCCATGGAGGGGAGTCCCGTAAATTCACCAGATGTGTACCAGCAAATATTACCCATAGGAAAATCGGGCAGTCTGAATTGTCATCTCTACTTCCCAGAAAGTTGTGCTTTGGATTCAATAAAATGGTATAAGGTAAAACCAAACCCAAACCCAAACCAAACAAAACCAAACCAACAACAATAACAAAACAACAATGAAATCCTCTATTGATAATGTTTTCTCCTCTTATATAAAACCCACTTTCCCCACCAAGGGGAAAGCTTTCTGGATTCTCAGAAAGCCCCCTTCAGGGCAGGTTTGGTATATAGTTGGTGCACCTGAGACAGGTGGTAGTAATTTTGATAATTACTTTAAACTTATGGTTGTTATTGTTTTATAATGTTGTTGTATCTTCTCTATACCCC	TCAGACCTCTGTGAGTACAGTCTCAGTTCC,CTTGGGGAAGGTGAGTCTGTTCCGCCCGCG,ACTGAAGTCAGTAAGTTTCTACCAAAGCTG	TCTGTGAGT,AAGGTGAGT,TCAGTAAGT	GTCCTCTCTTTTCCTTTGTAGCCTGAGATG	GTCCTCTCTTTTCCTTTGTAGCC	GTGGCAGCAGGTAAGTTCTGCGGGTCTGTG	CAGGTAAGT	GTTTTCCTTTCCTTCCCCAGATACGTGTGA,TGTTTTGTTTTGTTTTACAGGAATGCCCAC	GTTTTCCTTTCCTTCCCCAGATA,TGTTTTGTTTTGTTTTACAGGAA
25213	ENSMUSG00000070942.9	Il1rl2	chr1	+	40382187	40382350	40368130	40368329	40384965	40385037	25213	119	135	102	0	0	0	109	103	63	0	0	1	287	124	1	1	1	1	1	1	1	0.965	0.012	40381937	40382600	chr1:40381937-40382600:+	ns	40382187,40382350,chr1,+,ENSMUSG00000070942.9		yes	164	199	72	1.21341	0.439024	13857	2615	84.4939	15.9451	0.506098	0.400231	0.422111	0.472275	0.416667	0.83405	0.790818	0.933171	0.823293	-5.99727	-5.3725	150	150	0.4	0.466667	0.333333	0.4	8.38	-21.96	5.74	5.61	-27.57	-2.64	26	CACTCATTC	1.18199	0.761905	1	18	31	1.41126	3	54	CACTCATTC,CAGTGATAT,TGCTGACAG	1.18199	0.571429	9	18	31	0.318656	32	TTCTAACTC	3.32447	0.62963	1	12	17	2.16443	6	112	TTCTAACTC,TCCTGATGT,TCTTGACTT	2.18713	0.635514	1	19	32	1.40619	ENSMUST00000095020.9:ENSMUST00000194296.6	41858	11	5	0.454545	2	3	5	4	2	0	0	0	0	2	1	0	0	yes	40365648,40365718,chr1,+,ENSMUSG00000070942.9:40384965,40385037,chr1,+,ENSMUSG00000070942.9:40390095,40390225,chr1,+,ENSMUSG00000070942.9:40402351,40402513,chr1,+,ENSMUSG00000070942.9	4	GAATGCCCACAACTGCTACCAAATAGCTGTGAACCTAACCGTTTTAAAAAACCACTGGTGTGACTCTTCCATGGAGGGGAGTCCCGTAAATTCACCAGATGTGTACCAGCAAATATTACCCATAGGAAAATCGGGCAGTCTGAATTGTCATCTCTACTTCCCAGAAAGTTGTGCTTTGGATTCAATAAAATGGTATAAG	GTAAAACCAAACCCAAACCCAAACCAAACAAAACCAAACCAACAACAATAACAAAACAACAATGAAATCCTCTATTGATAATGTTTTCTCCTCTTATATAAAACCCACTTTCCCCACCAAGGGGAAAGCTTTCTGGATTCTCAGAAAGCCCCCTTCAGGGCAGGTTTGGTATATAGTTGGTGCACCTGAGACAGGTGGTAGTAATTTTGATAATTACTTTAAACTTATGGTTGTTATTGTTTTATAATGTTGTTGTATCTTCTCTATACCCCAAATTATCCATTTTTCAAGTTCCTGTTGTCTCTCTCTCTCTCTCTCTCTCTCTCTCTCTCTCTCTCTCTCTCTCTCTCTCTCTCTCTCTCCCTCCCTCCCTCCCTCTCTCTTTCTCTCTCTTTCTTTTTCATTCACCTTGGTTTGTTAGAATGGCTCTGAAATCTGGTACTTTGAAAATTACAAATTACACAAATTCTTGCCTAAGAAAGACTCCTCAGGGCTATCTGTGTTCTGTTACTCACCAAACCTTGTCCCCAGCCATGGCTGCTGCTATCAACTACTGCCACCCTCCTCCCGCCACTCCCCACCTCAGTATTTGAAAACTCAGTTGTATCTTAGCCTCTTCTCTTTGAAATGTGAACAGTTTCCCATGCTCCTCTTTCTTCATCCTGTGTTTGCTTTAACCTGGCCTTCTCTCCTCAAGGCTCAGCTAGACACTGCCTGTCAGCTACCTTGAGTTTCCTTTGTGGCAGCCTTCCTAACACTGTGACCCTTCAATACAGTTCCTCACATTGTGGTGACACCCCAACCATACAATTATTTTCATCGATACTTCATAACTGTAGTTTTGTTACTGTTAGAATTGTAAATAAATATCTGATATGTTTCTCCTGTGGGGGCTGTGACCCCCAGGTTGAGAACCACTGCTGTTTCATGGGTTTGGATTCACCTCCCCCACTTCGTCTGTGGCACGGGATTATTCAAACGTCTTACTTTTTCCTTTGCTGAATTTTGGTAGGATTTTGTTTCCTAGGGAATGACACAGGTCCTTGAAGGTTTCATTCACACTGGCAAATTATTTATCATCTCTTCTCTTCTTGTCTGTCTACTTCTGCAGAGGAGATCGAGTTTGGTCCTCTTTACAGGGATTCTCTTCCTCTCTCTCCCTAACCTGGTATAAGCCCCTTTGCATGAGCAGCTTGTCGTTCAAGATGAAGCCTTCTGTCTTCTCAGACAGCCTGCCTGGCACTTTGTGATCAGCTCGATCTTCTTCGCGTTCATATCCTTTGCCGCCTTGTGTGGAGTGTGGACGGGAGCATCCTTACACCTGTCTTGTGCGACTTTGACAGAGTGTGAGGTTCTCAAAGGTGCTTGATCACCACCCCTAGAATTGCCAGATACTAAAGATGCAAATAAATAACTCACGGTTCCACGAATGTCTTGTAGTTCCACTTCCTGTCTTGTAGCTCCACTTCCAGTCTTGTAGCTCTACTTCCTGTCTTGTAGCTCCACTTCCTGTCTTGTTTCTTAGTTCCCAACCCTTTCAAGGAGTTTGTCAGTCTCCCCCCCGCCCCAACCCCCACAGTTGCTAACTCTCCGAGTTTGTCAGTCTTATCGATGTTGTGGAAGTATTAACAGCAGGCCTTATAAATCCTCTTTTATTCGTTTGTTTGCTTCATCAATTTCTGTTCTTGTCTGGTTCTCCTAATCCCTTTGTTTGACTTTTGGTTTTAATTTGCTATTATTTTATGAACATTGTGAGATAGACTCTTCTCTCACTAAACCAAGTTTCTGACATTTAAGGTCGTGGCTTCCTTCTAAGCCGCATCTTGCTTGACCTCTGCAGGTTTTGATCTATCATTCCATAAGCACCCGACTCAGGGCATTCCAATTTTCCTTGTCATTTCTTCTTTGATTCTAAGTGTTTTTGGAGGACTTGTTAATTTGCAGATGTAGCAATGTTTGGGTATTTTTAAAATTAACTTTTCTGTTTGTGATAGAAGGCAGTGTGACAGAGAGCATATTCCAAATGATCTCAAAACTTTGAAATTTGAGGCTGGCTTTTTGAACCAACATATGTTTAACCTCTGTAAATGTGTCTTGTGTATTGAAGAGAATGTAAATACTGAAAGTTGGGCTTGTGGATTGTGTTATGCAGGCCAGTGAGAGAAAAGCGTTAATATAAATTAGTGTGGTTATTCATTTCACTACACATCTGACATTGATAATGTCTGCGCTATGCTTTTGAGATATTATTTACAGAAATATTTTAAATTACTCTGGCTCTTAACTCTTAACAACAGTTCCCACATGATTATATATGACATATGTGTGCCCAGCTAGCATCTCTTAGAAAATTTATGAATTTTCTTAGTGAAAATGATCTCATTTTCTGAAAATGTTTTTATTTCGTCCTACCTACGTTTTTTTATTTTTATGTTTGTAAACTATTCTTCATGGATTGACATTTATTATTGTTCTGCACTTTCACACCATCATACAAGACTTCAATATTTCTAGTATTTTTCAGGCTCTGTGGACTTTGTTATTATTCCCGTCTTTCTTCCCTTTTTGAAGGTAATAGGCCTGAATCTCCGAAATCCTCAAAATTATTCTCCTTAACTTTGGAGTTTAGTAGTATAACTCTGGTGAATGAAGATAGAGATTTCTTATCTATTTTGCAAATGTCTTGAAATATAGAGTATTGTGTCTTTCCTCCATTGTTTCTTAGTTACTACTTTCTTCAGTGTTTGCTTCCTGGACTGCTTTTCTAAGTTTCCCATTTATTCTTGGGTATGTAAAACCATCTGTTAAATCCATTAGTTCACTTGAGTTTGTAATTTTCTTTCTTTCTTTTATTTTCTTTCTTTCTTTCTTATTTTCTTTCTCTCTTTCTGTCTGTCTTTCTTTCTTCTTTTTTTTGCAGGTGTTTGTTTCTAAGACTTTTATTTATGTGTTCTTTGATTAATTACAGTGTTAGAACTCAAACCCAGGGCCTTGTACATACCAGGCAAGAGCTCTATCACTGAGCTACATCCTCAGCTTTACAAAAGTTCTTTTTTTAAAAAAAATTTTTTTAAATTTTAAGATATTTTCTTTATTCACATTTCAAATGTTATCCCCTCTCCTAGTTCCCCCTCCAAAAATGCCCTATCCCCTCCTCCCTCCCCCTGTTCCCCAACAAACCCACTCCCATTCCTGGTCCTGGCATTCCCCTATACTGGGGCATAGAGCCTTCAGAGGACCAAAGGCCTCTCCTCCCATTGATGACTAACTAGGCCATCCTCTGCTACAAATATAGCTAGAGCCACATGTTCTACCATGTGTTTTCTTTGATTGGTTGTATAGTTCCAAGGAGCTCTGGGGGTACTGGTTAGTTCATTTTGATGTTCCTCCAATGGGGTTTCAGACCCGTTCAGCTCCCTGGATACTTTCTCTGGCTCCTTCTTGGGGACCTTGTGCTCCGTCCAGTGGATGACTGTGAGCATCCACTTCTGTATTTGCCAGGCACAGGCAGAGCCTCACAGGAGACAGCTATATCAGTGTCCGGTCAGCAAGCTCTTGTTGGCATCTGCCTAGTATCTGGGTTTGGTGGTTGTTTATAGGATTCATCCCCAAGTGGGGCAGTATCTGGATGGTCCTTCCTTCAAGCTCTGCTCCAAACTTTGTCTCTGTAACTCCTTCCATTGGTAATTTGTTCACCATTCTAAGGAGGAGCAAAGTATCCACACTTTGGTCTTCCTTCTTCTTGAGTTTCATGTGTTTTGCAAATTGTATCTTGAATAGTCTAAGTTTCTGGGGTAATATCCACTTATCAGTGAGTGCATATCATGTGTGTTCTTTTGTGATTGGGTTACCTCATTCAGGATGATATCCTCCAGATCCATCCATTTGCCTAAGAATTTAATAAATTCATTGTTTTTAATTGCTGAGTAGTACTCCATTGTGTAAATGTACCACATTTTCTGTATCCATTTTTCTGTTGAGGGACATCTGGGTTCTTTCTAGCTTCTGGCTATTATAAATAAGGCTTCTGTGAACATAGTGGAGCATGTGTCCTTACTACAAGTTGGAGCATCTTCTGGGTATATGCCCAGGAGAGGTATTGAAGGATCCTCCAGTAGTACTGTGACCAATTTTCTGAGGAACAGCCAAACTGATTTCCAGAGTGGTTGCACCAGAATGCAATCTCACCAGAAATGGAGGAGTGTTCCTCTTTCTCAACATCCTCGCCAGGATCTGCTGTCACCTGAATTTTTGATCTTAGCCACTCTGACTGGTGTAAGATGGAATCTCAGGGTTGTTTTGATTTGCATTTCTCTGATGATTAAGAATGTTGAACTTTTTTTTCAGGTGCTTCTCAGCCATTCGGTATTCCTTAGGTGAGAATTCTTTGTTTAGCTCTGTACCCAATTTTTAATAGGGTTATTTGATGTTTCTGGAGTCCAATTTCTTGAGTTCTTTATATATATTGGATATTAGTCCCCTATCAGATTTAGGATTGGTAAAGATCCTTTCCCAATCTGTTGGTGGTCTTTTCGTCTTATTGACAGTGTCTTTTGCCTTACAGAAGCTTTGTAATTTTATGAGGTCCCATTTGTCAATTCTTGATCTTATAGCACAAGCCATTGCTGTTCTGTTCAGGAAGTTTTTTCCCCTGTTCCCATATCTTCAAGGCTTTTCCCCACTTTCTCCTCTATAAGTTTCAGTGTCTCTGGTTTTATGTGGAGTTTCTTGATCCACTTAGACTTGAATTTTGTACAAGGAGGTAAGAATGGATCAATTCGCATTCTTCTACATGATATCTGCCAGTTGAGCCAGCACCATTTGTTGAAAATGCTGTCTTTTTTTCACTGGATGGTTTTAGCTCCCTTGACAAATATCAAGTGGCCATAGGTGTGTGGGTTCATTTTTGTGTCTTCAATTCTATTCCATTGATCTACCTGTCTGTCGCTGTACCATGCAGTTTTTTGTTTTTTGTTTTTTGTTTTTTTTTTTTTTTTTTTTTACAATTGCTCTGTAGTACAGCTTGAGGTCAGGCATGGTGATTCCACCAGAGGTTCTTTTATTGTTGAGAATAGTTTTTGGTATCCTAGGTTTTTTGTTTTTCCAGATTAATTTGCAAATTTTCCTTTCTAACTCTGTGAAAAGTTGAGTTGGTATATTGATGGAGATTGCATTGAATCTGTAGATTGCTTTCAGCAAGATAGCCATTTTAAATATTTTAATCCTGCCAATCCATGAGCATGGGAGATCTTTCCATCTTCTGAAATCTTCTTCGATTTCTTTCTTCATAGACTTGAAGTTCTTATCATACAGATCTTTCACTTCCTTAGTTAGAGTCACACCAAGGTATTTTATATTATTTGTGACTATTGTGAAGGGTGTTGTTTCTCTAATTTTTTTATCAGCCTGTTTATCCTTTGTGTAGAGAAAGGCCACTGATTTGTTTGCATGAATTTTATATTCAGCTACTGCACTGAAGCTGTTTATCAGGTTTAGGAGTTCTCTGGTGGAATTTTTAGGGTCACTTATATATACTATCATATCATCTGCAAAGAGTGATATTTTGACTTCTTCCTTTTCAATTTGTATCCCCTTGATCTCCTTTTGTTGTTGAATTGTTCTGGCTAGGACTTCAAGTACTATATTGAATAGGTATGGAGAAAGTGGGCAGCCCTGTCTAGTCCCTGATTTTAGTGGGATTGCTTCCAGCTTCTCACCATTTACTTTGATGTTGGCTACTGGTTTGCTGTAGATTGCTTTTATCATGTTTAAGTATGGGCCTTGAATTCCTGATCTTTCCAAGACTTTTATCATGAATGGGTGTTGAATTTTGTCAAATGCTCTCTCAGCATCTAACGAGATGATCATGCAGTTTTTGTCTTTGAGTTTCTTTATATTGTGGATTACGTTGATGGATTTCTGTATATTAAACTATCCCTGCATCCCTGGATGGAAGCTTACTTGATCATGATGGATGATCATTTTGACTTGTTCTTGGATTCAGTTTGTGAGAATTTTATTGAATATTTTTGCATCGATATTCATAAGGGAAATTGGTCTGAAGTTCTCTTTCCTTTTTTGGGTCTTTGTGTGGTTTAGGTATCAGAGTAATTGTGGCTTCATAGAATGAATTGGATAGAGTACCTTCTGCTTCTATTTTGTGAAATTGTCTGAGGAGAATTTGAATTAGGTCTTCTTTGAAGGTCTGATAGAACTCTGTACTAAACTCATCTGTTCCTGGGCTTTTTTGGTTGGGAGACTATTAATGACTGCTTCTATTTCTTTAGGGTATATGGGGCTATTTAGATCATTAATCTGATCCTGATTTAACATTGATACCTGGTATCTATCTAGAAAATTGTCCATTTCATCCAGGTTTTCCAGTTTTGTTGAGTATAGCCTTTTTGTTGTGGGATATGATGATGTTTTGGATTTCCTCAGGTTCTGTTGTTATGTCTCCCTTTTCATTTCTGATTTTGTTAATTATGATACTGTTCCTGTGCCCTCTAGTTAGTCTGGCTAAGGGTTTATCTATCTTGTTGATTTTCTCAAAAAACCAGTTCCCAGTTTGGTTGATTCTTTTTGTTTCTACTCGGTTGATTTCAGTCCTGGGTTTGATTATTTCCAGATGTCTACTTCTCTTGGGTGAATTTGCTTCTGCTGTTCTAGAGCTTTTAGGTATACTGTCAAGCTGCTAGTGTACGCTCTCTCTAGTTTCTTTTTGGCGGCACTCAGAGCTATGAGTTTTCCTCTTAGGATTGCTTTCATTGTGTCCCATAAGTTTGGGTATGTTGTGGCTTCATTTTCCTTAAACTCTAGAAAGGCTTTAATTTCTTTCTTTCTTTCTTTCTTTCTTTCTTTCTTTCTTTCTTTCTTTCTTTCTTTCTTCCTTCCTTCCTTCCTTCCTTCCTTCCTTCCTTCCTTCCTTCCTTCCTTTCTTTCTTTCTTTCTTTCTTTCTTTCTTTCTTTCTTTCTTGACCAAGTTATCATTGAGTAGAGTGTTGTTCAGCTTCCACATCAACATTTTGCTGGGTATAGTAGCCTGGTCTGGCATTTGTGTTCTCTTAGGGTCTGTATAACATCTGTCCAGGATCTTCTTAGTCTTTCATAGTCTCTGGTGAGAAGTCTGGTGTAATTCTAATAGGTCTGCCTTTATATGTTACTTGATCTTTTTTTCCCTTACTGCTTTTAATATTCTATTTTCACTTAGTGCATTTGTTGTTCTGATTATTATGTGTCGGGAGGAATTTCTTTTCTGGTCCAGTCTATTTGGAGTTCTGTAGGCTTCTTGTATGTTCATGGGCATCTCTCTCCTTAGGTTAGGGAAGTTTTCTTCTATAATTTTGTTGAAGATATTTACTGGCCCTTTAAGTTGAAAGTCTTCATTCTCATATATACCTATTATCCGTAGGTTTGGTCTTTTCATTGTGTCCTCAATTTCCTGGATATTATGAGTGAGGATCTTTTTGCATTTTGCATTTTCTTTGATTGTTGTATCCATGTTTTCTATGGAATCTTCTGTACCTGAGATTCTCTCTTTCATTTTTTTTGTATTCTGTTGCTGATGCTTGCATCTATGGTTCCTGATTTCTTTCCTAGGATTTCTATCTCCAGAGTTGACACCCTTTGTGATTTCTTTATTGTTTCTACTTCCATTTTTAGATCCTGGATGGTTTTGTTCAATTCTTTCACCTGTTTGGTAGTGTTTCCCTTTAGCTCTTTAAGGGATTTTTGTATTTCCTCTTTAAGGGCTTCTAGCTGTTTACCTGTGTTCTCCTGTATTTCTTTAAGCGAGTCATTCATTTCCTTCTTAAACTTCTCCATCATCATCATGAGAAGTGAGTTTAGATCCATATCTTGCTTTTCCGGTGTGATGGTGTATCCAGGACTTGCTATGGTGGGAGAATTTGGTTCTGATGATGCCTTGGTTTCTGTTGCTTCTGTTCTTATGCTTGCCTCCTGCCATCTGATTATCTCAAGTGCTTGCAGAGCTCAATTTATGTGGTTGGAACCTGTTCTTCCTATAATCCTGGTTGATTCAGGACTTCTTAGAGTCTAGCTTTCTCTGTGATCCTGTGATTCCAGGATCCCGTGAACCTGAGATTCTGGGTGTGTCAGAGTTCTTGGCAGTCAAGCTTCCTCTGAGACCCTGAGATCCTGTTGTGACCAAGCTCCTGTTATCCTGGTATCCTGAAATCCTAAGATCCTGGGCATGTTACAGCGCCTGGAACTGGTGTTTCCTCTAGGGAGCATGGGGCTGTCTGGTGTTTTTGAAACCAAGGTATAACAGCACTGATCAGAAGGAACCTGAGATGCTGGTCAAGCAGGGCTCCTGTATCCCTGCTCCTGCTGTCACAGGCCCATCATGATTGGTTTGGAACAGATGTTGTATTCTACTCACCAGTGATCCTAAGGTCCTGGGCGTGCTAGGGTGCCTGCGGCTTGGAGAGTCCTCTGAGGACTGTCCGTCGAGTTCGTTCCCAAAGTGGCCCAGAGCTGGCGCCGACTGGAAGGGCACTATTATAATTTTCAATCCTCTGTAAAATTTTTGTTTTTTTCTATTTTGCATGTGTGTATTGTGGATATTTTTGCATGTGTGTGGGCATGCATGCAAGTGTGTACAGCAAGTTGGTGTCTGTCCAGATTCATGCTCGCTTGCTCTTATACGTTATTCTTGAGGGAAAGTCTCTTCATTAAACCCAGCACTTAACTATGCGGCCAACCTTACTAGCAAGCTAACACTGTGGATTCCCTGTCTCTGCCTCCTGAAGCTAGAATTACAGGTGGTGGCCATGCCTACCTGGCACTTAGCTGGGTTTCTGCAGATCCAAATGCTGGCCCTCAAGTTTGCAGAGCAAGCACTTTCAGCACTAAGCCAGCTATACAGCCCTGATCTGTAATTTGTAATTGTCATTTTCATAACTTATCTAGATATGGAGAAAGTCACCTACATTGCTGTTAAACTCCTGGTCTTCAGGAATGGCCCATTTTAACCCTCAGACACCCAAGTGACCATCTTTCTCTCTTGCTGATAATGTTTCAGATATTCATTCTTCTGCCACCATTTCCGGAGATTAGACTTCCATCTGCTCACTGATTCCACCTCCATGAGACTTTTACATCCAGTGTGTATTAGTTAGGCTGTCCTGGGATATTTTGCATCTGAAAAAGATGCTGTACTTGCCGAAGTGGGATTAGAACAGGAGTCAGAATGTGTGCTGATGAATGACAGTATCTTCATAGCATTAGCTTGTGAGCTATGAGTAAATAAAAGATTTACATTTGCATGGTTCCCAGAGCTTAGATTATTTAAAACCTGCATTGGTTACATGCACTACAGATAGCTTCAGAAGTACCCAAATGTGTTGGTGTCACATAAATAAAAGAATATTCACACTTACCCTTGGATTCATTTGATCAAGAACAAACTCAAGTTTGAATTTTTTTTCTCTCCCTGTGTCTCTGTCCATCTGTCTGTCTTAATTTGAGGTTTGGGGGTTGTCATTATTCTATCGGTTGCTGAGTCCTTGTGTCTGTATCTACCTGTAGCCATTTGGTGGCTTATTGTCTCTTTCTTTGTGTCCCTAACAAATTGTTTTGCTCTGTATTGACTGAACATTATAGCATCACATGGGATGGAATGAAAGCCACTTTACATAAATTTTTACCAGAGTTTAGCAAGGGATTAGGTCACTGACTCCAGCTGACCCCAAAGCACTCAGTTTTAAAAACATACTATTTTCAAGTTATAACTGTATGTTGTACCCAATATTTATGGTAGAAGTTTGCATACAAGATCTTTTTATACCTGTATCATGTTTTCAGGGTTGACTAGCATAACACAAGTACATGCATACATTGCTCTTTGCATCAGGAGAGTGGCATAGTACATAATTTAAAATTAGAGATATGTACTAACTTATGTTGTGACTGATACATGGGAAATCCAAGGTTAGTGGGGTTGACTGTTATGTTATTCTCTTAAAGTAGATTAAAAATCAGGCTTAGGGAACAGTATGACATCAGGATAAGTCTTAAGACATCTCAAGGGGCATTAGCAACTTGACTATATGGTCCAACAAAAGTTCCAGTCTCTTAGAAATGTGATCTATTTTCGTAATAATGCATCTCTATAACAATCTAACTGGAAAACGATTAATGGCTGCCATTTTTATTATTTCTGTTTAAATCTTGATAATGAGATATCCCCCAAAAATAAAAGTTAAGCCAGTGGGAAGTTTGTACCCTCCAGTAGATTGGGAAAATGGCACTTCCAGTCACTGCAAGGGGCAGGATGATCTTTATACAGCAAGGTTAGTGTTAATGTGATGGCTCATGTGGATAATTGGAAGAAACCAATGAGTCAGAGGTGGGATTGCTCAACTATGAAGCATGGCACAGAATGTGCTTAGAAAGGGACTCTCCAGTTTAGCCTACAGGAGAGAGGTTTTTGGAATCTAAGAATTTGAGCTTTGAGACCTTGAACCCCGAAGAAGTAGACCATGAAACTCATACAACAGCAAACCAAAGACAAGCCCCAAACCACAAACTACAGATAGAAGACACAGGGTGGGAAGAGGAGAACTCAGCTGTGAGTTTGCTTTTGGTCAAATCAATCCAAGGATTAAGTGTTGAGTTTTGCCCATTAATGTAACAGACATGTTTTGGTACCTTTGAGATTAGTTGTAATGTGTCTAATGGATATAGACTGTAAATAATCTCTAGGTGCCACATAAATTTATATGTCTTATCACTCCCCCATTTTATAGAGCATATCTATGAAAATAACTAACACTCCACACACTCATTTGAATGCCTCTTGTATTCAAAGTGCCGATTTTATTGTGGTGCCTTATCCACCCAACCCCTAATAGTAGGTCCCATCTACTACTGGTGAGCAATTGTCAAATGGTAACTAGAGTTTCCTTAAAGAGTATCTGTTGGAGCAGTGTGTAACACATTTAAGAAGACAAGTTGTACTTTGTAAATAAGCATTCTGGCATTACTTATGGATTGCCCATGCAGAGTGGATTTATTCCTCTTTGCTGAGGATGCACTCATCTGTGACTAAGTGATAAGGGGATGTAACACGGAGTTACTTACATTTTCCTTGAACTGGGGTTTTATCTGTTTTAACTATGAAACTGTGATCTTCATGAGGACAGTAAATGCATCTAATTTCTGCATGGCCAAAGCCTCTCTCTGTGCTGGAAAGATAGGAACTCAAAAATTCAAATAAAAAACAGACTCAAGCTGGGCGTGGTGGCCCACGCCTTTAATCCCAGCACTCAGGAGGCAGAGGCAGGTGGATTTCTGAGTTCGAGGCCAGCCTGGTCTACAGAGTGAGTTCCAGGACAGCCAGGGCTACACAGAGAAACCCTGTCTCGAAAAAAACCAAAAAAAAAAAAAAAAAAAAGAAAGAAAGAATGAAAGGAAGAAAGGAAGGAAGGAAGGAAGAAAGAAAAACAGACTCAACTAGCCAGGCAGTCTCAGTGTGGAGTGAGCGCTGCAAAGGAACAGGTTTGAGCAAGAGTCCGGAAGCAGGTGTGTGAGGTGAAGGCGGTTAGCTTGATACGGTGAGTTACTGGTGAGGAAGGTGAATTGAAGGCAGCTCACTTGGCAATATGTTTGTCTTGGAAACATGAGGACCTTGATTGCTCCCCATAAACACATTTTAAAAAGCTGGGTGTGGTGGTGCACAGGGGACTGGCGGATCCTTAGGACTTGTTGGCCAACCAGTTCTGACAAGTCAGTGCTGTCTCAAAATAAAAAGTGGAAAGAGACAGAGGAAAACACCTCATGTCTAGGTCTAGTTTACACACAACACCACACACCCCCCACACACACACACATAGACACACATACCCCACACACATAGACACACATATACTCACACATACACACACACACACACACACACACACACACACACACAAATACATCACCACACACAGACACACACAGACATGCATACAGATGTACTCACACATACACACATACAACACAAACACACATACACACAACACACACCACACATACATATCACACACATACATATACACTCACACATATACAAATATACATTCACTCACACACAGCCACACACAGCCACACTCACACAGCCACACAACACAAACATACAGACACACATATAACACAGATACACACACACACACAAACACACACACACAGGAATGGCATGTGAGCCTCTTCTAAGACACACAAATATGAGCCTTTCATTTTCTGTGGTTGCTGTAATGACAAGAGAGAAAGGCATTCTACAGATTGGTAGTTGCTTGAGCCCTGAAGAAAGTTCTATGAGGTTTTCTCGTTATAGACTGATGTACGTGGGTTCTTTTCTCTCATTCAGGCCTCCAATTAGTTGGTATACACTGGATTCTGTAAAGCAAACTCTCATCCATGGAGAGTCGAGTCTCTTGTGTGGTTTAAACAGTCATTATCCAACTCACCGGGGCTTGCAATCCTGACAAAGGCGCTTGGCATCCTGGGGTAGGAGTCCACTGGGGGAGGTGGCCTTGAGGTGGAGAAGAATATTCTTCATCTGCAGCCTTCCTCCATGAAATCTTTGCAGTTCTTCTCAGCTCCCATTAGACTTAGTGTTTGTATCACCCATTTTAGTGTGTATCCTTACCAAGTCTTCTTGAGATAGATATAAATAGAAATAAACAGATCTCTCTCTCTCTCTCTCTCTCTCTCTCTCTCTCTCTCTCTCTCTGTGTGTGTGTGTGTGTGTGTGTGTGAGAGAGATCTATCTATTTACCTATCTATCTTATCTCTCTCTGTGTGTGTGAGACACACACACACACACACACACACAGACACACACACACACACACACACACACACACACACACACACAGAGAGAGAGAGAGAGAGAGAGAGAGAGAGAGAGAGAGAAAGAGTAAGTGATGAGCATCTACCCTCCCTTTCTCTCTCTATGTTGATTGTCAGCTTGAATTGATTGAGAAGTGCCAAAGAATTTAAAGAGAAACTCTAGGTGTGTCTGTCAGGGTATTTCCAGTGAAGCCTAATAAGAGGAAAATACCTGCCCTGCATGTGGGTGGCACCATCCCATAGTCTGTGCTCCAGATGAAACAAATAGGCAAAAGAGAAAGCGGATTACTGCTGTCATTCTTTCTAATCCTGGCCTCCATGGTATGTTCTCCTGTGCCCCACCCCATACTTCTCATGATGGACAAGTACATTAAATCTCGTCTTCTTTAAGTTGTTCATGTCAAGTCTTTTTGTTAAAGTGACAAATCGCTACTAGCACAGTAACCTCCATCTTTTTGTCCATTAACCTCACTATCCTACTATCTGTCCATCCATCCATCCATCCATCCATCCATCCATCTATCCATGCATCTATCATCTATTCTCTCTCTCTCTTTCATCTATTACCTATCTGTCATTCTATGTCTGTATATCATCTATCTAATCTATCTATCATCTCTGTCTGTCTGTCTGTCTGTTTATCTATATTATGCATTGTCTTCTGGTTAGATGGTCAATATCTAAGATTTAGGTTGTAAGTGACTCTGTAGATATTGGGCAGTGGTTCTTCAATCTTCCTGAGGCTATGACCCTTTAATACAGTTGCTCATGTTGTGATAACCTCCACCTATACAATTAGTTTGCTGCTCCTCCACAACTATAATTTTGCTACTGTTATAGATCATATGAAATGTAAATATCTGACATGTGACCATGAAGGGGCTGCAACCCACAGGTTGAGGAACAGTGATATAGACACATTTCCGCACAGTTCATAGGTTAATGCTGACAGAGAGACTAGAATTTGCTAGCACTCATTCCTTTCTTGTGTGTGTGCCTGTA	GTAAATATCTGACATGTGACCATGAAGGGGCTGCAACCCACAGGTTGAGGAACAGTGATATAGACACATTTCCGCACAGTTCATAGGTTAATGCTGACAGAGAGACTAGAATTTGCTAGCACTCATTCCTTTCTTGTGTGTGTGCCTGTA	GGGTTGTGAAGAGATTAAAGCGGGGAAAAAGTACAGCCCTTCAGGAGCAAAGCTTCTTGTGAACAACGTTGCTGTGGAGGACGGCGGGAGCTATGCGTGCTCAGCCAGACTGACTCACTTGGGGAGACACTTCACCATTAGAAACTACATTGCTGTGAACACCA	GTAAGGTTTTGTTTTTGTTTTCAAATATGGTTGCTTGGTTCTCAGCTTTATGGGAGCCAGATGGCTTCCTGCTTCAAGTTTCAGAGATTGGATATTGATTGTACAGAGCCCCCCCCCCCAGCCATGCTGGTGATAGATCAGGGGGCCAGAGAGAGGGGCCAATGGGCACAACCAGCTAGGCACAACCAGCTCACTTTTCTCTCCTTTAAAAACACAATATTGAAAACTCTTGGCTGGAGAACATTGAAAGAGATCATGTAAAAGGGGGGAACTTCCTGGTTGCCTACCAAAGTGTCAGCGTCCAGCACAATGTAGACAGTACTAATTCTACCTTCATTTCCCATCATCTCTGCTGTTTTAGTGTCGTGCTGGGCCTGTCTAAGGTTTGTCTTGCTGCAGCTTCAGACTCTTTGGCATTCAGTATCTCTGGGTAGGGTTCTTAGATAACCTACCATTTGTACTGTGTCAGGCCAGTCCTTTTGGAAGCAGCCATGTCATTGCCCTGTCACCAACACCCACTGTCTTTGAATGCACAATAATCTGCAGACTGTAAGGTAGTGTCTTAGATGATCAGCTTGGGCAGATTCTTGTACAGTCAGGAAGGAGCAACTTTCAACAACCACAGAGCTCATTAGAACCATCGACAGGGCAAGAACTGTGGCCTCTGGTGCCCCGGTAAATGCTTTTCCTTCTTTATTACACACTAAATGAAGACTTCATCTCTCTTATTTGATGGCTCTTCTGCTTGGGCTTTCATGCTGTTGCTGCACCTAAGGAAATACAGCTTTCTTTTCCTTTCAGATTTATTTTTATTTTATACGTGTCAGTGTTTGCCTGCATATGTGTCTGTGTATCACTTGCATGCCTTGTGACCAAGGAAGCCAGAGGTGGGCATCAGATACCCTGGAACTGGAGGACAGGTGGTTGTGAGCCACCATGTGGGTGCTGGGAACTGAACCCAGGGCCTATCAGTAAGTGGCTTAACTTCTTACCATCTTAACTATCTCTCCAGCCACAACATAGCTTCTTCTTTTTCTTCTTCTTCTTCTTCTTCTTCTTCTTCTTCTTCTTCTTCTTCTTCTTCTTCTTCTTCTTCTTCTTCTTCTTCTTCTTCTTCTTCTTCTTCTTCTTCTTCTTCTTCTTCTTCTTCTTCTCCTCCTCCTCCTCCTCCTCCTCCTCCTCCTCCTCCTCCTCCTCCCCCTCCCCCTCCCCCTCCCCCTCCCCCTACCTCTCCCTCTCCCTCTCCTCCTACTCCTCCTCTTCTTCTTCTTCTTCTTCTCCTTCTCCTCCTCCTCCTCCTCCTCCTCCTCCTCCCCCTCCCCCTCCCCCTCCCCCTCCCCCTCCCCCTCCCTCTCCCTCTCCCTCTCCTCCTACTCCTCCTCCTCCTCCTCTTCTTCTTCTTCTTCTTCTTCTTCTTCTTCTTCTTCTTCTTCTTCGTCTTCTTCGTCTTCTTCTTCTTCTTTCTTTTATGGAGTTGCACCCTTGGGCATCAGGAAGCCATCACTGGAGCAGATAGGTAGCCCAAGGAATTGAAAGAATGGCTAAGGTGTTTACAGACAGAAGACAGAAAGCTGTGGAGGCCTCAGAACAAGAGGAACCATGCTGTGTCTGAGGGATGAAAGACAGACAGACAGGCTGGGCTGGGTTGGTGAGATCATGGCAGGTAATGAGGTTAGAGACTCAGTCAGGAGTGAGGGATGGGTGGAGTTTGAAATCTGAACAGGGCAGTGAGGATTTTACTCTCAGAACAATGGCAAGCAGCCAGTGGGTTTGATGGCATGAGAGCAGCTTGGTGTGCTTTTAATGTCTGAAGCAGCTGGCTGTCCCCCAGGGAGAACATCAGGACAGTGGTTAGGGAGAAGGTGCAAACATACAGGTGAGACATCATGCAGGCACAGGCACGTGATAACATGGATGATGGAGTGATGCAGATACTGACAAAAGCATCTCCCAAGGGGAAGCATATCAGTAGAAGAGACGAGGTCATGGGTTCTAGGTGTTTGGGCATATGCTGCTGGGTGGAAAGTGACATTAGGCAATGCAACAAGACAGCTCAAGGGGAAAATAGGTGTTGGAGAGATTTGGTCTTCAGCAAGTTGAGCGTGAGGCATGCAAAAGAAGTAGAGTAGGCTGTAACCTCTCATGGTCTGGAATTCAGAGAGAGTTCTGGAGTTAAGACTTTCTGAGGACTGTCTTCTAGAAGGTAATTCAAGCTGTGAGCAGCTCAGGTGTCCTTAAAGGAGTTGAGACCAGAAAACAGATGGTTCAGAAGTGAAGGCAGAGGAGACAACTGTGAAGCATTGGAAGATTAAGTTGTTAGGCTGTGTGGTGAAGTTCAGTAGGATGATGAGAGAGTGGTTGACTGGAATGGTCTCCTGGTTTCATGTGTGTGTGTGATCTAATAGGTGGTGACCTTTGGCTACCCGGCTTTACTCCTGAATAGTAAACTGAAGAGCTTTACAGAACGTGGCGATATTTTGGGCATCCTGATGTCACACTCTTGACTTTTGACTTTTCTTGACCAATGTTTTGGAAGGTCTTCTCTTCCTGTCATTACATTAGTGTAGGATTTCTGTGGTTCTAACTCAATCCTTGTGGGTGTGATTTCTTATCAG	CGTGGCGATATTTTGGGCATCCTGATGTCACACTCTTGACTTTTGACTTTTCTTGACCAATGTTTTGGAAGGTCTTCTCTTCCTGTCATTACATTAGTGTAGGATTTCTGTGGTTCTAACTCAATCCTTGTGGGTGTGATTTCTTATCAG	AGGAAGTTGAGTATGGAAGAAGGATCCCTAACATCACGTATCCAAAGAACAACTCCATTGAAGTTCCACTTG	ATGGTATAAGGTAAAACCAAACCCAAACCC	AAGGTAAAA	TTCTTGTGTGTGTGCCTGTAGGGTTGTGAA	TTCTTGTGTGTGTGCCTGTAGGG	GTGAACACCAGTAAGGTTTTGTTTTTGTTT	CCAGTAAGG	TGGGTGTGATTTCTTATCAGAGGAAGTTGA	TGGGTGTGATTTCTTATCAGAGG
25214	ENSMUSG00000070942.9	Il1rl2	chr1	+	40384965	40385037	40382187	40382350	40390095	40390225	25214	28	29	37	0	0	1	30	38	12	0	0	0	196	124	1	1	1	1	0.959	1	1	1	-0.014	40384715	40385287	chr1:40384715-40385287:+	ns	40384965,40385037,chr1,+,ENSMUSG00000070942.9		yes	73	163	130	2.23288	1.78082	2614	5058	35.8082	69.2877	0.424658	0.472073	0.503067	0.372677	0.484615	1.18464	1.11166	0.877594	1.14119	-5.3725	-6.68309	150	150	0.333333	0.433333	0.466667	0.5	5.74	-10.09	10.47	4.36	-14.45	4.73	31	TTCTAACTC	3.32447	0.653846	1	12	17	2.17227	6	111	TTCTAACTC,TCCTGATGT,TCTTGACTT	2.18713	0.641667	1	19	32	1.40791	26	CAGTCAGTG	-1.47204	0.571429	2	7	11	0.221062	2	26	CAGTCAGTG,TTGTAAACT,GTCTGACAA	0.103968	0.571429	11	7	11	0.163181	ENSMUST00000095020.9:ENSMUST00000194296.6	41858	11	6	0.545455	2	3	6	4	2	0	0	0	0	2	1	0	0	yes	40365648,40365718,chr1,+,ENSMUSG00000070942.9:40382187,40382350,chr1,+,ENSMUSG00000070942.9:40390095,40390225,chr1,+,ENSMUSG00000070942.9:40402351,40402513,chr1,+,ENSMUSG00000070942.9	4	GGTTGTGAAGAGATTAAAGCGGGGAAAAAGTACAGCCCTTCAGGAGCAAAGCTTCTTGTGAACAACGTTGCTGTGGAGGACGGCGGGAGCTATGCGTGCTCAGCCAGACTGACTCACTTGGGGAGACACTTCACCATTAGAAACTACATTGCTGTGAACACCA	GTAAGGTTTTGTTTTTGTTTTCAAATATGGTTGCTTGGTTCTCAGCTTTATGGGAGCCAGATGGCTTCCTGCTTCAAGTTTCAGAGATTGGATATTGATTGTACAGAGCCCCCCCCCCCAGCCATGCTGGTGATAGATCAGGGGGCCAGAGAGAGGGGCCAATGGGCACAACCAGCTAGGCACAACCAGCTCACTTTTCTCTCCTTTAAAAACACAATATTGAAAACTCTTGGCTGGAGAACATTGAAAGAGATCATGTAAAAGGGGGGAACTTCCTGGTTGCCTACCAAAGTGTCAGCGTCCAGCACAATGTAGACAGTACTAATTCTACCTTCATTTCCCATCATCTCTGCTGTTTTAGTGTCGTGCTGGGCCTGTCTAAGGTTTGTCTTGCTGCAGCTTCAGACTCTTTGGCATTCAGTATCTCTGGGTAGGGTTCTTAGATAACCTACCATTTGTACTGTGTCAGGCCAGTCCTTTTGGAAGCAGCCATGTCATTGCCCTGTCACCAACACCCACTGTCTTTGAATGCACAATAATCTGCAGACTGTAAGGTAGTGTCTTAGATGATCAGCTTGGGCAGATTCTTGTACAGTCAGGAAGGAGCAACTTTCAACAACCACAGAGCTCATTAGAACCATCGACAGGGCAAGAACTGTGGCCTCTGGTGCCCCGGTAAATGCTTTTCCTTCTTTATTACACACTAAATGAAGACTTCATCTCTCTTATTTGATGGCTCTTCTGCTTGGGCTTTCATGCTGTTGCTGCACCTAAGGAAATACAGCTTTCTTTTCCTTTCAGATTTATTTTTATTTTATACGTGTCAGTGTTTGCCTGCATATGTGTCTGTGTATCACTTGCATGCCTTGTGACCAAGGAAGCCAGAGGTGGGCATCAGATACCCTGGAACTGGAGGACAGGTGGTTGTGAGCCACCATGTGGGTGCTGGGAACTGAACCCAGGGCCTATCAGTAAGTGGCTTAACTTCTTACCATCTTAACTATCTCTCCAGCCACAACATAGCTTCTTCTTTTTCTTCTTCTTCTTCTTCTTCTTCTTCTTCTTCTTCTTCTTCTTCTTCTTCTTCTTCTTCTTCTTCTTCTTCTTCTTCTTCTTCTTCTTCTTCTTCTTCTTCTTCTTCTTCTTCTTCTTCTCCTCCTCCTCCTCCTCCTCCTCCTCCTCCTCCTCCTCCTCCTCCCCCTCCCCCTCCCCCTCCCCCTCCCCCTACCTCTCCCTCTCCCTCTCCTCCTACTCCTCCTCTTCTTCTTCTTCTTCTTCTCCTTCTCCTCCTCCTCCTCCTCCTCCTCCTCCTCCCCCTCCCCCTCCCCCTCCCCCTCCCCCTCCCCCTCCCTCTCCCTCTCCCTCTCCTCCTACTCCTCCTCCTCCTCCTCTTCTTCTTCTTCTTCTTCTTCTTCTTCTTCTTCTTCTTCTTCTTCGTCTTCTTCGTCTTCTTCTTCTTCTTTCTTTTATGGAGTTGCACCCTTGGGCATCAGGAAGCCATCACTGGAGCAGATAGGTAGCCCAAGGAATTGAAAGAATGGCTAAGGTGTTTACAGACAGAAGACAGAAAGCTGTGGAGGCCTCAGAACAAGAGGAACCATGCTGTGTCTGAGGGATGAAAGACAGACAGACAGGCTGGGCTGGGTTGGTGAGATCATGGCAGGTAATGAGGTTAGAGACTCAGTCAGGAGTGAGGGATGGGTGGAGTTTGAAATCTGAACAGGGCAGTGAGGATTTTACTCTCAGAACAATGGCAAGCAGCCAGTGGGTTTGATGGCATGAGAGCAGCTTGGTGTGCTTTTAATGTCTGAAGCAGCTGGCTGTCCCCCAGGGAGAACATCAGGACAGTGGTTAGGGAGAAGGTGCAAACATACAGGTGAGACATCATGCAGGCACAGGCACGTGATAACATGGATGATGGAGTGATGCAGATACTGACAAAAGCATCTCCCAAGGGGAAGCATATCAGTAGAAGAGACGAGGTCATGGGTTCTAGGTGTTTGGGCATATGCTGCTGGGTGGAAAGTGACATTAGGCAATGCAACAAGACAGCTCAAGGGGAAAATAGGTGTTGGAGAGATTTGGTCTTCAGCAAGTTGAGCGTGAGGCATGCAAAAGAAGTAGAGTAGGCTGTAACCTCTCATGGTCTGGAATTCAGAGAGAGTTCTGGAGTTAAGACTTTCTGAGGACTGTCTTCTAGAAGGTAATTCAAGCTGTGAGCAGCTCAGGTGTCCTTAAAGGAGTTGAGACCAGAAAACAGATGGTTCAGAAGTGAAGGCAGAGGAGACAACTGTGAAGCATTGGAAGATTAAGTTGTTAGGCTGTGTGGTGAAGTTCAGTAGGATGATGAGAGAGTGGTTGACTGGAATGGTCTCCTGGTTTCATGTGTGTGTGTGATCTAATAGGTGGTGACCTTTGGCTACCCGGCTTTACTCCTGAATAGTAAACTGAAGAGCTTTACAGAACGTGGCGATATTTTGGGCATCCTGATGTCACACTCTTGACTTTTGACTTTTCTTGACCAATGTTTTGGAAGGTCTTCTCTTCCTGTCATTACATTAGTGTAGGATTTCTGTGGTTCTAACTCAATCCTTGTGGGTGTGATTTCTTATCA	ACGTGGCGATATTTTGGGCATCCTGATGTCACACTCTTGACTTTTGACTTTTCTTGACCAATGTTTTGGAAGGTCTTCTCTTCCTGTCATTACATTAGTGTAGGATTTCTGTGGTTCTAACTCAATCCTTGTGGGTGTGATTTCTTATCA	GAGGAAGTTGAGTATGGAAGAAGGATCCCTAACATCACGTATCCAAAGAACAACTCCATTGAAGTTCCACTTG	GTAAGTGAAACTGTTGGAGCTGTCCAGTTACCATAGGTAAAGCTTGCTGCACCTACTTATTTCAATGGATGCATTAAAAGATCAAGGTAGAGCCCCCCCCCCCCGGTCCAATTTCCAACTCTGGAAGTGCCTGAGCTCACCAGGAGAGTCTCACTGACTTCTGTGAATACAAAGGCAATGAAACACAGGCAGGATTACTAAAGTATAAAACTCCAGCTACTAAGTAATCTAGATCAGGAATTCTGAGTTACATTATCGCATACTGGAAAATACATCAAGGAGTCAGGCAAATAACTATATTACAGCCTTCATTTACACAGTAAGAGACCAAACATGCAATGCTTCAGAACAGATACTCCCAAATTTTTGATGTTATTGATAGCTCCAATAAATAAACATAGTGAGAGCACTTTCTGGAAAGAGGGCAATTAAACCAAGTCGTCATTGAAAGAGAACTCCTCAGACTCAGTCAATACCATAATTCAGTTAGCACTGTATTGGTACAATAGCATGCTTTTTAAGAGACATATAAAAGTTCATGATCCAAGAGATTAAAAATAACAACACTGGAAAGGTATAATTTACAAAAATGATCACAAAAATTAGTTTGGGTGTTTCAACCTAATAATAACCATTCAAACCCCAAAATAGTAAATAACAAATTGAGTCACTTTGTTCTAATTAAAACTGCAATGCCTTTCAAAGCACTTTGTTGTTGATACTGATGATTCAATCATACACACTGGACAAGCAGTCTACCACTGGGTTTTATCCCGAGTCTTTTCACTTCTTTATTTTGAGACTAAATTTAACTCATTTCCTATTCTAGGCAGGCCTTGAATTTCTCACTTTCCTGCCTCAGCTTCCCAAGTTACTGTTCTACCAGGCCTAGAAAAATAGCATTTTTAAGCCACTGTGTATCGAATACATAAAGCTAAAGGTCCTAGAAATACAAGAATAATACAACGTGGCAGAAGGTTCTGTTCTTTCAGGTAACAGTAGCTTGTTTGAAGTTGACACAAAGCCAGGCAGTACAGCATGATTTAGCCATTACATAGTATAAACACACAAACACATAGAAACACCATATTGTACTGTTTAAAAATATACCATTCCTGTTTATTTGAATTTAAATAATTTAAAAGAAAGAAAAGTTAAACAACCACATTTTCTAATTATTAGCTTTCCTGGTTACAAGTTAAGTCATAGAGTCCATTCACAAAATAGTGACAGCGAGACATTGTCAATCAAATGTCGTGGCATGTGGCCAGTGCTGCTTCCAAAAGACATTTGAGTTTTTAAATACCATTATAATTAAGGGCAGAAATAATAAAAACACTTACGTCTTTCTAAACAGCAACTAAGTAACAAAGATGAAAGTGGAAACAATGTATTTACCTCTCCTGCTAAGAGTGGTAGTAAGAACAAGCTCTCAGAGCTGGTTCAGGGGGAAGGCCTGTGGCTGTGGTGGGAAGGACAGAAACCCCCAGGGAATTCAAGCACCAAATAGTAGACTTAGAAACATGAATGTCTGCAAAACAGACAGTGTTAAGGGTGTACAAATCTGCTTGAAAGGCTGTTTTAGATGCTCTTTAAAATGGTTGGAGAGCTCTGAAGACCCTAACGACACACTGATACACTGATTCTTTGGCATGTGGATACCCACAGACTTCACAGACACCTACAAAGACTAGCTATTAATAATTTAATTGACTTTGTTTCCCAGCAGGGGTTACAGCAGTGGTTCTCAACCTGTGGGTCGCAACCCCATTATGGGGGTCACATACCAGATATTTACATTTACAGTCCATAAGAATAGGATAATTCATGGTTATGAAGTAGCAATAAAATTTTAGAAAGTAATTTTATGGTTGGGTCCACTGCAACATGAGGAACTCTATTAATGGCGCTTGGGGTTAGGAAGGGTGAGAACCACTGGGTGAGAGAGAGAGAGAGAGAGAGAGAGAGAGAGAGAGAGAGAGAGAGATCTGTAGGCAAAATGCAGAGTAAGCATGAAGTCCAGAGTTTGGTCACTAGAAACCATGAAAACAAACAAGCAGGATGTGGTAGCACATGCTGCTAGGAAAGGCACAACATGGACATCCCTGGGGCTTACTGGTCAACCAGCCTAGCTTATTTGGTAACTTCCAGGCTAATGAGAAACTTAGACTCAAAATAAAATAAAATAAAATAAAATAAAATAAAATAAAATAAAATAACATGGGCAGTTTCTGAGGGATGACAACAGAGGTTCATATCTGGCTTTCATGTGCAATACACACACACACACACACACACACACACACACACATGCATACATATCCCCCACACATGCAAACTTCCCGAAACTCATACCTATAACCAAGCATACATACACATACACATGCACACAAGAGAGGCAGGGAACCTGGAGTCTTTAAGAAGGAGGATAAACATAATCATGTTGAAGGATCTTTTATCTATGTCACTATTGTAAGAAAACTATCTAAAACGCCACCATAACTAGTATTTTATTTTCTTTAAGACTATTCTGATACAATAAAATATTTAGAGCTGGTTTTACACGTTTGAATCACTAGTATAATATCTTGACATTACATGTTTTGTAAATGACTCTGCCAGGCTGTTTCCTTGGGGACACAGGTACTATAGAGGATTACATGTTGGCAAACATTTGTCCTGTTGGGGACTTTCCTTCTTCTCTGAGGCACCAAAAACACTTTTACCAAGGATATTGGTATAACTGTGTTGATATCAATGCAGATTTTAAAGCAAAAGCTTTATTATAGGTCAGTAGAGGTGTAATAACAAAACTTTATCTTTGAATATGTAAATACTTAATAAAACATGTCTTTAAAAAACTTGTACACACAGAGGAACACTGTTCATAGGCAAGTATTGACCTTTCTATAGGTTTATCAATAGATTAAAAACAAAATCAGATTACTGTGTTCTTTTCCATAGCTTTCTAACACTTTTTTTGGCTTTATAAGAATCAATGAATTTTAAATGATTAAAAACTAGATTGGAAGACTAATGATTTCAAGATTTATTAGGAGGCTAAAAAATTTATACATTCTATATAATAATTGAAGAGAAAGATCAGAGGTGGACTCACACACACCAGACTTCTGGATAAAGACTACAGAGAAGTAAATAAGTCATAATCTTGAAAAGGAGAGAGAGACTTATACGTAGTCTAGGCTGGCCTTGAACTCCTGATCTTCTTCCCTCCATCTCCCTGTGTACTAGGATTATAGATGTGTGCTACCATACTGGACTGGAAAATTAAAATTGCTTAAATAAATAGTACTTGCCTATTAGATATAACATAGAACACAATGAAACCGACCTCTTAATAACAATAATTCTGGGTGGATTGTAGACCTGAATATGGTATTCAGAACAATATATCTCTAGGAAAACAATTTCATGACTTTAAAGTAGTAAAGAATATTAAAAAAATTGGGACATACCAACCCTTGTTGTAAAGAAAATATATTTAAACAGGATGCTGTTAAAAATAAAATTCTGATTATTGAAAGACAATGGTAAAAGTATAAAAACAAAACCTTTGGATCAGAATAAAATGTTTATAATAACTGAACACAACCTCTTCACATTTATAAAGGAAACAGACCTAGTAGAGGAGGGAAAGTAAGCTGTGTTCAATCACACGGCCAATAAAATCCACGATGGCTGTTTGCTCATGAGCCGTGTAGAGAAATACAAATTAAGTTTAGGGCTTGAACATCTATAATAGGATGGTCTGGGCATTACTACTATTGAGTATCTAAGCAACATTACACTGTTCACGTGGGAGTCTGGGCTGCTACAGCCCTCGAGGAGACAGTCCATCACTATCTTGTGAAGTTGACTATTGTATGTAGCCAACACAATGCTGGGGAAGCTATGGATACCTCTCAGGTATATGGATTATAAGTATGTGTATGTATATGTATATATGTATGCATATGTATATATACATGTGTGTATATATACATGCAATGTGTTCATGTGGGCCTCAGGAAACATACACAAGAGAGTTCTGAGAAGACTCTCATCAAGTATTAAATATTAGAAATACATGCAATGTAAATGAATAGGTCTTAATTTTAGAAGAAATAAAGAGCTGTCATATATTCCACTATGAAACAGCAAAGATGAGCCTACGAAGGTAAATGTTAAGCAACAGGAGCTAGAATCTGTGGATAAATATGTAAGCAGTGCAAAATAAAGGAAGGAAAGGAGTGTGGGAAAGTCCAGAATTCTCAAAATATTCTGTTTTTTTCATGGAGAAGACTGTCTGGGTGTTTACTTTATTATAACCCACAGATATTTAGCTATACTCCATGGTTCTTATTAAACATGTTATACATTAGAATAAATTGTAAGCTACCACAGAGGTGAAAGAACTCCTCTTGAAAGATGAAGTGGGCCTTATTAGACTGAATGATAAAGAGTTTTCATATATCATATAATATATATGTATGTGGACATGGGATAAGGGACAGAGGAAAATGGAGGCAGCAGCCACATCTGTGAATGTGAGAATATCATTGGATTTGAGATTATGTCCCACATCTCCCTCCAAAGCATGTATCACCTAGAGGAAGTCACTGTCTGTCTGTCTGTCTGTCTGAACCCGAGTTTCTCATCTAACACACAAGGACCACCTTCCAGTCTTCTGCTTTGCTCGATTCTTTCAAAGATTTGCACCACTGACCTAGAGGGACATGAGCAGGAAGCACTCTGTAGATTGTAAAGCACTTCACTGCTGTCTCTGGGTGTTGATGAAGTGCAGTTTGCATCCCATGCTGTGGGAGACTCTCCTCAGAGGTGTGGCTACTGGACAGTGCATGCAGAGCCCTTCACAGCACAAAGGCTTCTCCTTGTTCCTCCTGGCTTTTATACAGAAGGAGACTGAGGCACATCGACATCAACCTGGGGGTGCTTCTGGCAATTAAGATATGGCTGGCTAACTCGATGTCGACAAGTCTGACAACTTGAGAAATCAGTAGTATTTCCAGTCAGTGTTTGTAAACTTGATTGCTCCAG	TTATACAGAAGGAGACTGAGGCACATCGACATCAACCTGGGGGTGCTTCTGGCAATTAAGATATGGCTGGCTAACTCGATGTCGACAAGTCTGACAACTTGAGAAATCAGTAGTATTTCCAGTCAGTGTTTGTAAACTTGATTGCTCCAG	GCTCCACCCTCATCGTGAACTGCAATATAACAGACACGAAGGAGAATACAAACCTGAGGTGCTGGAGAGTCAACAACACCCTGGTGGATGACTACTACAAAGACTCCAAACGCATCCAGGAAGGAATCGA	GTGAACACCAGTAAGGTTTTGTTTTTGTTT	CCAGTAAGG	GTGGGTGTGATTTCTTATCAGAGGAAGTTG	GTGGGTGTGATTTCTTATCAGAG	GTTCCACTTGGTAAGTGAAACTGTTGGAGC	TTGGTAAGT	TGTAAACTTGATTGCTCCAGGCTCCACCCT	TGTAAACTTGATTGCTCCAGGCT
25216	ENSMUSG00000070942.9	Il1rl2	chr1	+	40402351	40402513	40395978	40396122	40404186	40404631	25216	22	40	76	0	0	3	79	48	35	1	0	0	286	124	0.466016	1	1	1	0.917	0.972	1	1	-0.018	40402101	40402763	chr1:40402101-40402763:+	ns	40402351,40402513,chr1,+,ENSMUSG00000070942.9		yes	163	144	1490.5	0.883436	9.14417	6228	1673	38.2086	10.2638	0.466258	0.458895	0.486111	0.460251	0.486247	1.04258	0.98421	0.987117	1.04287	-6.15674	-7.47503	150	150	0.5	0.433333	0.4	0.566667	11.01	-4.93	9.79	11.25	-16.18	-1.22	16	GCGTGACTC	1.42081	1	1	11	29	1.57624	4	61	GCGTGACTC,GGTTCACAC,CAGTGACCC	1.42081	0.625	3	10	16	1.02446	21	TTCTGAATC	1.17144	0.9375	2	15	38	1.40327	4	125	TTCTGAATC,CTCTGAGCA,TGCTCACTT	1.17144	0.682171	8	11	19	0.725649	ENSMUST00000095020.9:ENSMUST00000194296.6	41858	11	10	0.909091	3	5	10	4	2	0	0	0	0	2	1	0	0	yes	40365648,40365718,chr1,+,ENSMUSG00000070942.9:40382187,40382350,chr1,+,ENSMUSG00000070942.9:40384965,40385037,chr1,+,ENSMUSG00000070942.9:40390095,40390225,chr1,+,ENSMUSG00000070942.9	4	TTCCAGACTTCAGGGCTTACCTCTTAGGAGGGCTTATGGCGTTCCTACTTCTGGTTGTATCTGTTCTGTTCATCTACAACAGCTTTAAGATCGACATCATGCTTTGGTACAGAAGCGCCTTCCACACTGCCCAGGCTCCAGATG	GTAAGTATGTGTGGTGGTCTTTGGGAGCAAAGCCTCAAAATTGCTGTCTACCTACTCTTAAGTGTTCTTCTCCTATTGTTATATGTGGGTAATCCTTTCTCCTGGCTGGAGAATTTAGTGTTCAGTGTCTCAGGAGGACTTCATGTGCTTCAGAGAAATGATTTGTCTGTGATTATCAGCTTCCTTTGCCAATAAGCTGGAACACAGGTAGTGACCAGGAAATAGCCACTAGGCAGCAGCAGAGGCTAGTGGTGGGCCATCCTGCACTAGAAAGCAATGGGCCAGCTACTCTAGGAGGCAGTAGGCCAACCTGATTTAGGAGGCAATGGGCCAACCTGCTCTAGATGACAGTGGGCCAACCTGCTCTAGGAGGTAGTGAGCCATCCTGCTCTAGGAAGCAGTATGAGAAAGATCTTATTTTCTGGGTCTGTGAAGCAAAGAGATGTCTGCTGGAGCAGTTGTGCATATATTACCCCCTTCTCCCTCCAATTTAAAACTCAGCAGGTCATAGAGTGATGCTATCCTCTCTGTAAACCCTATACTTGGTACCTGAAGTAATTTATGTCTCTGGCTTCCAAAAAAGACCTGCCTGGATTTACTCAGAGCTCTCCACTGGGTGGCTGGGTGAGATATCTTCTTTCTCTCAGCTACAGAAGGAGGGTCATAAAGAGGGAGAGGAAGGCAGGGGGAGAGGGAGGGAATGAGGTACAGGAGGGACAAAGGAAAGGGAAGAAGCCCGCTTCTCTCAGTACTTAGCAGGAGCCTGAGGCAGGGGTCCTTTTTCACTGATCTGAAGGCCAAAGCTCTGCTCAGAGCCTTCACTGGTGTCTCTATCCTGCCGCCAATTTTTTTCTTTTCACACAGAAATGCCTTCCTGTGTTACAGAACCAAGATTTCTCTCCATTTAGGTTTTAATACAATCTGATTTAAACAAACAAACAAAAAAGTTTCAGAAGGAATTTGATCTAGTAAGGCCCTATGGAAAACAAAACAGACAAAACACCATTCAGTCTGCTTTGCTGTCCCTTATTTGCCTATAAAAACAATTAAAAAGACAAAAGAAATCCACACAGCTGGCGTGCACTGGGATGAGGAAATGCATGTCTTTTTAGGTCAAACATTTTTCTTGAACAGGAGCAAGGGAATGAGGCAACTCAGAGTCCAAACACATTCAGAGTAGCAGATCTAAAAAAAAAAAAAAAAAAGCTGTTTGTTCTAAGCAGCTGTTTGTGTACAAAAGTCGCCACACAGATTATTGTGTACAAGTTGTTGATAAAACACAGATGCTGTGATTCAAACTGTATTTAGCTAAATGTCAGAATTCAACAATTGGTAACCCAGAGGCTGGGTTGTAGCCCAATGTTGATGGCTGAATGAAAAGGAAGAAATAACTAGAAAAGGACTTGACTATTCCTCAGAGTGGTAGAGAAGAGAGTCTATTGTAGATAAAAGGGGAGTATAGCCTGGGGTGGGGGCAGGGACATCCAGGGGAGTACAAAGCCTTGTGAGGAGAGGGAAGAGCAGCTGATAACCAGCCTGGGCCAAGAAAGTAGACAAAGGGTCACCTAGAAGGTTGGAATATATAGGGAAGGGCAGCTGGAGGAAAGTCAGTTAGTTTATCCTCTTGGAGAGTTCAGGGTAGGGGCAGGGTATGCCAGTCCAGTCTGGAGGATCCTGTAACAGGTAGGGACTGAGGAATGCACGGAGAACTTGGCAGCCAGCACCTCAGCCCTTTGTCCCGGGTTTGAGATTTAACAGTGGTGAGATGTAGCCATGGTCCTTGCCTGGCCAGGCCAACACAATCTGAGGTGCTTGCCTGTCTCCCTGGCTGTCCCTTTGTGACGAGACCACAGCATTCATTTCTTCTGGAGTAGATAGGAGTGGTCTGCCTTCTATCTCCACTGACTAAGAGAATGTGACATGACGTTCTTTCATGTGGTGTTTCTGGAAGCTCCAGCCTCTCTGGCCCCTGCGTGTTCACACCTCTGACTCACTGTAACTCCCAGAAGTGTGAGTACAGCCTTGCCTTAGTTATTTATGGTGTGCACATAGTATGATAAAGCTGCCTGGCAGAGAAGTTGAGTTTGTCAGCAAGAGATGGAAGGAGGAGTGACTCACTCCCCCCTGTGGAACCGGGGAGCCCAACAGATGACACATCAGGACCCACTCCTCCCAGCTCAGCACAGCCAGGGGTGGTGGCTTTGGAGATTGGATCTGACAACAGGCCAGGAAGCCTCATGATTCTTTTGCTCTTATTTTTTAATTTTGGAAAGTGTTTGCTTCAATCTTCCCACCTCTCCACCTACCCAACCATTGTTAACTTTGGATAACGTCAAAGAACTTTGAATAAAGTCTCTAAAATGATCTAGTGATGAGCTTCCGAGGTTGATCATGAATCCTGCTGACAGCCTGAATTCTCTTGGGAAAATATTCTGGAACATATACAGTATAGTGAATATGGATGTGGAAGAGAGAGAGACATTATGTCCTTCTTGCCAAAGTTCACTCTAACCTGGTTGGTCAAGCCTTGCCACACAAAGGTAAAGATAAGTGACCCACGAGTTACAGTCTGGCAGCCATTCACAAGCCTGCTTGAAGTCAGGGAGTCCTGTATTTCTATGCTGCCCCAGGTGATGTCAGAACTGGCGTGTTAGGTGTACCCCAGTATCTGCAAGACTTGAATCAAAGAGTGGTCAGCAACAGGTCGGCTGAAAAATATGTGCACTGCTAGCTTTATTCCATTCAGACGCTTCTGTGCAGCGTGCAATGGACTAGAACAGTTAGAGCTAACCCAGCAGGTGTATCAGGCAACAAAAGATAAGGGAACAAACTAAGCACAGCTCAGAGTTGGTGAGAGGTCTTGGTCTCTAAAGGTAAAATTGCTTTCCTGACTAAAGCCACGTCAGTTAACTCTGGCTTTCCCCACACATGTTTCTGTGGTTTGTGAAATAACATAGATCATTCTGGGGCTCATTTCCAAAGACAGTTTCCTGTGGAGAGTCCCATTTACAACAGTGTTGTAATGTAAGGAATCTGGTGGCCTTTAGCATTTCCAAAGTAAACACAATCCTATGTGTTATGTGTGTTCACTTCAATGTTTTCTGTGCATGCTGGGGTGGACAGACAAGCCAGTCCTCAGGCAACTCGGCCACAGGACCTTAGATAAAGTATCTTTTAAATTCAAATTTTATCTATCGACTGCTTGATTTGCTCTGGAATGTCACATCAAGAGAGAAGGGAACTGGAGAAGCATTAGGCAATTTCTCATAAATATCAGTCTATAGACATGATCTCATTTAGGTTTTACAGACAGCAATAGAGGTGTGAACAGGTGCTTTTACGTAAAGGGATGGTTCGGTAGCCTCGGAAAATTAAAAAAAAACGCTTGGCCAGGCCAGAGATAAATTGCCACCTCTGCCTCTGAGAGACGTGGATATTGGGAGCAGCCACCAGCACATCTGAGTTTCCTCAGAACAGCCACGAGGGATGCTCTAAGTTCCGGGAGGTAACCGGTTCATCATCTGTGCTGCCTGTCACTGTTTCCTCCGCTGCTGCTCCCTTAACTTCATGGTGCGCAGCAGCCTTTTATTATGAGTGAGTGTGTGTGTGTGTGTGTGTGTGTGCGTGTGCGTGTGTGTGTGTGTGTGTGTGTGTCTGTGTGTGTGTGTGTGTGGTGGGCTGGGTAAACATCTGAGGCCTCAACGGTTGACTAGCAGCTACCTTTGGCTGTTGTCCTCACTGCCTCTCCACAAGGGCATCTGTTGTCACTCCATCTCTGGGTGGAGGAGGTGGGACTTCCTGGAAGGATAATGTTGGCTTTCAGGAGACAGGTCAAAGCCTTGTTTTCTTTGTTTCCTCGATCTGGGTTTTTTTTGTGTCCGTTCCGTCACACAGGACTTCAGAAAATGACTCAGTTCTAAAGGAGAGGGCTTACGCAGCACTGCTTTGTGGGGCTCTGGAAAGGATCTGAAAAGGCATAATTAACCAAAAGCGTTCTTGGAGCTTATACGTGGAGGCATGGAAATAGCTGCCCTATTTTTTTTTTTTCAAAATCATGTTTGGCCACCCCAGGACAAATGAGTGACTTAGGTTTAGAGAACTCTGCACACCTTTGAGAAATGGTGCAGCCCCGTTGATCTCAGCTTCCTTCCCAGAATCTTAGATTCAAGTGTACGTCTTGCAGTTTATCAGAAAGCGCCCCGAGCTACTATCTGATCCTGTCCTTGGGGCTAGAGAGATTAGCAGCAGTGACTGCTTTTCTAGAGGATTCTGGTAGGATTCCCAGAACCTCCACTGCAGGGTAATTCTGGCCTCCTTGGTGACACGTCCACACACATAAAATAGAATAATAATAATTGTTAAAAATTGGAGGGCTGTGTTAAGAAAGGCAAACGTGGATTCCAAATGTGTCTTTGATAGTGCTGCATCCCCGGTGCATGTGGAGAACAAGTCCTTTAATGACGCCTTTGCTCCAGATCTTAGTCTGAGGGTTGTGGCTCCGCTAGCTCAGTGGCCAAGTGTACTCACAGCAGCCTGGGTTTAGCCTGCAGCATGGAAAGAAAACACTTAGAAGAAAAGACATACAGTTTGGGGCCTTGTTTTGTTTTAAGTTTTCAGAAGACATGGGGCTTTGTCCTACCTCATCTCTCTCCATCTGTTCCAAGTATAGAAAGTGGGGGAGCAAGGGGAACTTGTGTCCTCAGATGCCTTGTTTTGAAAGAGGACTGGGATTCTGTCAAAAAAAAAAAGAAAACATTTGGCAAATGTAATTTCTCTTGTTTTCTATTTAAGCAAAGCCAGTGGAGGGAGAGTGAGAAGTTTGGAGGGGAGAGAAGCCCGTGGTGGGTGGTGGCAGCTGTGCCTGGGGCTGGGGAGGGATAACATTGGGTGCTAACCTGGGAACTGCACTTCCCAAGGAGGATGCTCCCTGATATAAATGGGGCAGCAGGCAGCCAAGGCTTTCTGAGGGTGTAAGTCTAAACACATCTAAATCTTTACATGAGAAGGCTCAATGCCTTCTTAAACAGTCAAGAAATAAGAGCTTACGAGATCTCCACCCCTCTGTCTCTTTATTCTTTCCTTTCACTCTCAAAATAAACAAAAACCAAAAACCAAAAAACCAAGAAAAAACCAACAGCAGCAACAACAACAAAAACAACAGCAACAACAAAAAATTCCAGAACTTTGGAAAGCCATCTATTTAGCACTAAATTTTATACTGGAAAAAGTCATTGGGGTTGGTTGTCTCCAAACACAAATCGATACCTCCTTAGTACATACCCATGATCCCTAAGCTGATTGTTTGGGACCCACACCCTCCTCTTCCCAAACCATGGATATTATTGTCGAGCTCGCTTAAGATGTCTGGTCGGTACTGGTGGGCTTCTCCCCAGTGCCACTTAGCTCTATAGCACCTTCCTTGCCTGACAGTGGGCAGGGATGCAGAAACACCGGTGCCAGCTTCTCTCTCACATATAATGCTGGCTTCTCTCTCACATCTGTAGTAACCTGTATTCTTAGATCTTTACTTTTTTTTTCTGATCTCTCCCCACTCTTTCTCAGCCAAGAGTTGTTACGCACCTCCTATGAATACTGTTTGCGAAGAACTCCAGACGACGAGAAATCTTTGTGTGTTCCTTTGGCTGCTGTCATCTTAAATGCTATCTACCATTTTATTTTGCATATGTGAGTGGTGTGCACAGTACGATGATGTGTCTTGTTCATCTTTGCCCTGGTGCACACAGTAATGGCTCTCATTCCTGGTTGTCTGGGAAACACTGTCATCGATGGACACATTAACCTTGTGTGCTGTACGTAGTGCTGGACTTCTCAATGATACGGGACAGATTGAGTCATTAAAATAATGAAGTTTCTGGTATGCCAGATTAGAAGCGACGACTCACCCGGTTTTGCTTGGCATAGTTAGTACAGGTCTCAATTGCCTACATCTGCAATTAGTGAGACGCAGTGGGAGACTTGTGATGCAGCTAGGAATTGCAGAAACGTTGCCACCTGTTCAGTCTAGATTTTATTCCCCTGTGCTGAGTGAGGACGAGCCACATCTCTCACAGATCGGCTCTGAGAACATGGAATGCCATGTCAGCCAGCAGGGCATGTGGAGGTCACTGGGCTGAGCCTGCAGTGCACATGGCAGTGACCCAGGGTTCACACTGTCTGCTCGAGGGCTCTGGTGGAGTCGTTTCTTGAGCGTGACTCTTTTCCTTTTCA	CTGAGAACATGGAATGCCATGTCAGCCAGCAGGGCATGTGGAGGTCACTGGGCTGAGCCTGCAGTGCACATGGCAGTGACCCAGGGTTCACACTGTCTGCTCGAGGGCTCTGGTGGAGTCGTTTCTTGAGCGTGACTCTTTTCCTTTTCA	GATGAGAAGCTGTATGATGCCTATGTCTTATACCCCAAGTACCCGAGAGGAAGCCAGGGCCATGATGTAGACACACTGGTACTGAAGATCTTGCCCGAGGTGCTGGAGAAACAGTGTGGATATAAGTTATTTATATTTGGCAGGGATGAATTCCCTGGACAAG	GTATGTTTTAAGTAAGCCTTTATAGAACAATGGAAAAGGTAACAAGAAAACAAGCAAAGAGGGCCAGGCCTGTAATCCCAGCACTGGAATGCTGAACCAGGATAAATGGGAATACAGGGCCAGTTGCAGTTGTATGTGTAGACCCTATCTCATCAGACAACAACAACAACAAAAGGAAACCCTCTCCCTTCCTCTTCTCTCCATTCCCCAGTGACTTACTGCCTCCATTCAGGGTCCACATCCTGAAGTTTCTATTACCCCAAACAGTGCCACCAGCTGGAGACCAGTGTTCAAAGAGCCCATGGGAGACATTGCAGGTGCAAACTCTGGCATCCTCTGTTTAATAAGCTGGACAGTTGTTGTAGTTCTGTTTACTATGCATGTAGCTTGGGAGGTTCGTGAACAGCAGCATTTCCTCGGGTGAGATAGGAATGGATGTTTTCCTGGCTTGAGAGACCTGTAAATGCCATCACAGGGCTGTCTTACACAAAGCCCCTCTTGCTCTTTGCTCTTGTCTTGGAAGACCACACAGCAAAATAATTGGATACTAAAATAAGCGCCCCTTTATTCTCACTAGGAAAAGCAATTTATTTTTAACATTGTTTAAAGGATATGTATTGACTATCTCTAAATACTGGGCAGTTTATATAGTAGAATTACAAAACCAACCAACCAACTAACCAACCAAACCAAAACAAACAAACCCAAAACCAACAGAAAAGAAACTGTCCTTAGAAATGTCACCCCACTCTTGCCCCTCACAGGAGGCAATTGCCAGCCAGTTAGAACTTGTAGAGTTAATACCTGTGGGCTTCTCCTTCCTCTTCCTGAGAAACCATCAAGGTGTGCTATTTGGCTTCAAAATTAATGATGCTAACCTGGAGCGTTTAACTAACTATAAAGAATACGAAGCGCAGTTCTTTGCTCTTTAAAAGTAGATTTTAAAATATGCTTATTATGTAGCTTGCCTGGGACTCAGCTGCTCTAGGAATGTGGCATAATGAGATAGGCTTGGAGAAAAGAGACTTAACAATAAGTAACAAAACACAGGGTAACTGCCAAGTGAAAGAAACAAGAGGTGACTGACTCTTGTGTTTTATAAAAAGATAAGGAGAGAAGGAATATGTTCAGTGGATGTGCAGTCAGGTGTGGGGGAAGGGGTGCCTCCGCGGGCCCATGCTGAGGCATCCTTTCCCCCTGAGGGACCAGACACACGAAGGTATAGTATAGAATAGAATTTATTCAGGGCATAGAGAGGAGAGTTGAGAGGGTAGTAGAGAACAGAAAGGCAGAGAGAGGGAGTAAAGGGCGGCCGTGAGCATGTGGGGAGAGAGGGGGAAGGGGTGAGAGGACAGAGCAGGAGCAAGAAGGCAAGAGAGAGCGGAGGGGGCAAGCAGCCCCTTCTATAGCTAGTCAGGCACCCCTGGCTGTTGCCAAGTAACTGTAGGGTGGAGCTTAGACAAAAAACGCTAACACCTGATGGCCAGACCTCTGGGGACCAGAGCTCAAACCCTGCGCAGACAGTGGAAGAGAATGCTCACTTCTCTGAGCACCAGTCCTGTCTACTGGAAAGTCCCTTTCCTTTACCCGGTGCCCTTGTCTCCCATTTCTGGTAGCAGGACAGCCCTGGTGTTTTCGTGCTGGGTCTTCTGAATCCTTCTTCTCCCTTCCAG	GTGGAAGAGAATGCTCACTTCTCTGAGCACCAGTCCTGTCTACTGGAAAGTCCCTTTCCTTTACCCGGTGCCCTTGTCTCCCATTTCTGGTAGCAGGACAGCCCTGGTGTTTTCGTGCTGGGTCTTCTGAATCCTTCTTCTCCCTTCCAG	CTGTGGCCAGCGTCATTGATGAAAACATTAAGCTGTGTAGGAGGCTGATGGTCTTTGTGGCACCAGAGTCGTCTAGCTTCGGCTTTCTAAAGAACTTGTCAGAAGAACAAATTGCCGTCTACAATGCCCTCATCCAGCATGGCATGAAGGTCATTCTGATCGAACTGGAGAAAGTCAAAGACTACAGCACCATGCCCGAGTCCATTCAGTATATCCGACAGAAGCACGGGGCCATCCAATGGGATGGGGACTTCACAGAGCAGTCACAGTGTGCCAAGACCAAGTTCTGGAAGAAAGTGAGATACCATATGCCACCCAGGAGGTATCCAGCATCTTCCCCAGTCCAGCTGCTGGGACACATACCCTGCAATTGCAAGGCAGGCAAATGCAATGCTGCCACAGGGCTCATAACTCCCTGAGAGTGGTTAGTGTGTGTTGGCTCACACTACATCCTCTCTGAATTGTCTACTCATGTAGCTGGCTCTTTTGTGCTTGTGAGCGACCTTGTCCTTGCCCTTGTAGCTTTTTGTTTATTTGTATTGTTTGCTGGATGCTTTCAGTCATAGCTGATCCTTATTACTCCTGTTTGCTTCATGGCTCCTGAAAACCCATATACTCCCCAAGCATGGGGTGGCTCTAACGTTGGGCCTCCGTGTCAGTGGGATACTGAGGATGACAGATCAGGTGTCCAGGATGCTTGATCCTGGTTTGAGATGGGAGGCTGGGCAGTCTGAGGATACCAAGTAGATAGCCTTAGGGAAGATCAGCAAGGACAGTAGTGCAATGTCTGTGTTTGTCCAGGGTCCACAAGATTCTAGTCCTCAGGCAGTGTAGACTGCATTTGAATCTCCTTCATTTTCCTATTGCATTTAGTTAACTAACCATTGTGAGAACAGGACAGAGGACTGGGAGTTGGGGGTGGGGGGAGGTGACAGAGGATGGGAGTGTGTGTGTAAGAGGTGACAGTTACATGATCAATCCTGGGAAATCAGACTCAGGAAACCAGCATTAGGGTGCAGATCTGAGTTTTTTGTGCAGCCCTTAAGCTTATATACAGCGTTCGAGCCAATCCCAAGCCCCTAAACCCTCGGCCAATCATATCTTGCCACATCATCACTATGCCTCAATGAAAGCCCTGCCTGATGAGGTAACTCAAAAGGAATTGGGGTGGGAAGCATCATCCCCTGTCAGAACTTCCGTGAAGATGGAGGACGTAGCCACTACCCCACCTCAGTTTCTTTTTGTTGTCTCAGGTTTGCACCAGAGCCATCTTAAATCTAGTGACATGTGCAGCAAATCATGACTCTTCAAGGAGCTGCGGGAGCCTGTGGTGCCTCGCTCTCCATCCCACTTTTTCCTTCACAGGGTTGACTTCCACGTCCCCCAAACCATGGTATTAGCACGATGCCCCTAGAAGCCGCTTAGATGTCGCCAGGACCAATGGTCTTCATTTCCCTCTTTCCCAGCCCCTGTGAATCTTACTATTCTAGGAAATTCAAATGAGAGACACGGTGCATTCACGGTTTCTCATTTTATGACTGGCTTCTTTCATACACCACGGATTTCTCAAGTGCTCTCGAGATTCATCCATTGATTAGCCTTTTGTTTTATTATTATCACTACTGTCTTTCTCTTCTTTTTCTTCCTCTTTAAATTTCTCCCCCTCCTCACGAGCATCCGGAGAGGAGCATAGACTCTCTGCATGCCTACAGCGTGATGAGCTCACCGAGGGTCCCTTCAATCACAAGCTTGTATGTTTTGCTTTTCGGTTTCTCTTTGCACCATGGGAATTGTAACTCCTTACAGAGGATTTGAAGGTTCGGGTACAAAGGCGTCACTGACTGGTTCCTTCTTCTGTCTTCCTCACCCTGAATGGGCTTTGCTTCTGGGTGATTCCTGGAAATTGTCAGCAGTGATGGAGAAACCTAGGGACAGGGCTGACTAATGGGGCCTGGCCTTTCTTCTTTGAAGCCCAGGACACAGTGCCTGCCTAGTGGGTCCTGGACACACCAGGTGGTTCCACTCTGCTCAGTGGTAACATTTTTTAGCTGAGTCATCAACATCGGGTCCTTTAGTGAGGAGGTGCGGGCATCTCTCCCCAGTTAGATTTGGACTCTTACTTCCCTGCTCATTTCCCTTTGAAAGATTCAGGAGACTATGTCAGAAGCAGGGAGCCAGCACCCTGTGTCTTCTCCACGTGGCTCCTTGTCACACCTGTGACCACCAATTTTAGAAAATGTGTTTCCTTGTTCTGACCACACTTATGCGGACATTAGTTGAGGCTGTTGTCAGAAAGGAAAATTAACTCATTTGAAGTAAACATTTTCTGGAAATCTCTGACTTCTGTCAGGCCAATGGTGCTGAAAAATTTAAAACTGAATTCACTTTTTTGGCCAGAAAGCTTTCCTCTTGCCAACATGTCTTAATTTTCCTTTTGCTTAAACTTATTGGAGATGTATTATGAATGCTAAGATGTGAGTGTGTTATATCAGTACATTGACATTTTAAATAAAGTATATTTTAATAAAACATGAAA	GCTCCAGATGGTAAGTATGTGTGGTGGTCT	ATGGTAAGT	CGTGACTCTTTTCCTTTTCAGATGAGAAGC	CGTGACTCTTTTCCTTTTCAGAT	CCTGGACAAGGTATGTTTTAAGTAAGCCTT	AAGGTATGT	ATCCTTCTTCTCCCTTCCAGCTGTGGCCAG	ATCCTTCTTCTCCCTTCCAGCTG
25217	ENSMUSG00000071528.5	Atp5md	chr19	-	47073207	47073297	47071924	47072008	47074393	47074486	25217	1	1	1	1151	1543	1193	2	7	3	1450	1185	578	214	124	1	1	0.001	0	0	0.001	0.003	0.003	-0.002	47072957	47073547	chr19:47072957-47073547:-	ns	47073207,47073297,chr19,-,ENSMUSG00000071528.5		yes	91	93	93	1.02198	1.02198	1096	1198	12.044	13.1648	0.428571	0.433394	0.430108	0.412354	0.382703	1.00358	1.01125	0.962159	0.892974	-4.91341	-4.28955	150	150	0.433333	0.3	0.6	0.233333	7.61	8.09	-16.78	9.78	-1.69	-24.39	105	GTGTCACTG	-0.444826	0.58	1	23	26	0.719173	1	35	GTGTCACTG,ATGTAATTT,AACTAAATT	-0.39445	0.6	16	6	13	-0.362635	88	TAGTGAATG	-0.359828	0.554217	6	11	21	0.365808	3	88	TAGTGAATG,AAATCAAAC,TACTGACTT	-0.359828	0.554217	6	11	21	0.0562786	ENSMUST00000096014.5:ENSMUST00000235771.2:ENSMUST00000237720.2	7161	4	4	1	3	5	10	4	3	0	0	1	0.333333	2	0.666667	2	0.666667	no		0	ATTGACGTCATGGCTGGTGCAGAAAGTGATGGCCAATTCCAGTTCACTGGTATTAAAAAATATTTCAACTCTTATACCCTCACAGGTAGAATGAAT	GTAAGTATCAACTTCATTTTAAACAGTTATATCTTAGAATCATAGAGATATGACAGCTTTCATTTACATCTCTCTTTTGTTCTCAGTGTGTCCTGGCCACATATGGAGGCATTGCTTTGCTGGTCTTATACTTCAAGTTAAGGCCTAAGAAAACTCCAGCTGTGAAAGCAACATAAATGGTGAGGAGCTGCCACTTCAAATGTGTTCTTAGTCATTCTGACAGCAGGGCTCTTTCTTACCTTAAAAAATAAACTGTTGGCACTCTTTAAAATTCATTGTATACACGAAAGAAAACATTGGGTATAATGTACACCTGAAAGCCTAGTAGTGAGGGGACAGGCAGAAGGATTACAAGTTCAAGACCAGCTTATGCTACGTAGCAAGACTTAGTCTCAAAACAGTGCAGAGAGAGAGTGGCCAAGGATCTGGGTGCAGAGTCTTCTACTGTACTCCAGCACCACTGGGGAGGGTGAAGCAGGAGGATCACAGTGATTGTGAGTCTGCTCTGACTCAAGCAAAACAAAACCCAAGAAAGGTATGACATCAGAATGGTTTTGCACTTGGGAGTGTTTTCTTGGGGTTAAGTGCTTTCCCAAAGGATTATGGGATACCTTGCTTTGTAAGAGGGTATATATCTTTTACCTCAGCCAGAGTAGACTGATTTTTGATAAATTAGTGTGTTAAAAATTCTCTTGGGTTTTGTTGTTGAAGTACTTTTTTCTCTTACCATTTGTATTTTTCTTTTTTTGTTTTTTGTTTTTCGAGACAGGGTTTCTCTGTGTAGCCCTGGCTGTCCTGGAACTCACTTTGTAGACCAGGCTGGCCTCAAACTCAGAAATCCACCTGCCTCTGCCTCCCGAGTGCTGGGATTAAAGGCATGCGCCACCACCGCCCGGCTCATTTGTATTTTTCTTAACACTATTCTTGTGTGTGTAACAATTAGATGACTTCAGTGAAGTGACTTAATGTTTTATTGTTGGGAGCTCACGTCCTTGCACACTCGCATGCCAGGACACTGATGTGGAAGGGTGGGGACAACTGTAAGGAGCAGGTTTTCACCTCCAGGGACAGGGCCTTTCACTTCTCCCTAGCTGGCATGCACATTTACAGGCTGGCTTTTCTGTCTCTGGACATCTATCTCTACATAAGAGTGCTGGGAATAGATGTGTCACTGTGTCGCCCCCCAACCCCCATAAATTCTTGAGACCAAACTCCAGCCCATCTAAAATTATGTAAACTAAATTATGTAATTTAGTTTTGGTTGGTTTTGTTTAG	TCTGGACATCTATCTCTACATAAGAGTGCTGGGAATAGATGTGTCACTGTGTCGCCCCCCAACCCCCATAAATTCTTGAGACCAAACTCCAGCCCATCTAAAATTATGTAAACTAAATTATGTAATTTAGTTTTGGTTGGTTTTGTTTAG	GTTGTTTTGAGTCTTGCTTATAACCCAACTGGCCTCACAGTTTTGGCAATTCCTCTTTCTCAACCTGCTGAGTTTTGGAATTACAGGCAAG	TGCCACCATGCCTGGGTAGGGGTAGGGATGCTAGAGCCTGGAGAAACGTCTCAGAGGTTACGATCAAGTACTGCAGACACTGTAAGACAGAGGACCTGAGTTCAGACCCCACTCCCAGGCCAGGGTCTTACAACTGTAACCTCAGCTCCAGGCAAACTAACATCCTTTTCTGGACTCTCACACATAAACACACACAATTAAAAATAAAGTCTTTTAAAAAGAAAAATGGAATTATGAGCTGATGTTGTGGTACTAGGGGTCAAACCTAGGGCCTTGGCAGATGCTAGACCATCCTGCTCAGCCCCAACCCTAACCAACCTTTAATATATAAAGTTGTAATATATGCTGGGCTTTTGAGAGCTCTACACTTTCATAGAATGCTGGCTTCCTTTAAGACTTTCTTACAGTCCCCTTCAAGCCCTCTTCTCTGTCCAGAAGTCAGTAAATGGCGGTGGCAGCCGCTGTGCAGAAGGCTTGAGGACTGATGCTTTTCTCACTTATTTTTGTTCTGCTCTTAAAAGCTTCACCATCTTGAATCCGTTTAACTTAGGGGACTGTGAAGTCCAGTCCATGCCTTGTTCCTGGTAAACAAGCAGTATTTTGCCCAATGTTATACATAAAGGTGCTCTTAATTTTGGGAGGGTAGTAGTATCCCCATAAAAATTGTATCTTGAAAACTAAGTAGCAGACATGTCTTACCTATTTAAAAATGTTACCTTACAACTAGATAGCTAGCTCAGGAGTTGAGAGCACCTTCTGCTCTTATATAAGACTAGGATTCGATTCCCAGCACCCATGTTGGTTCACAACCGTTCTAGTGGATCTGCTAACCTTCTTCTGATGTCACACAGGTGGTACATGCACACACGTGCAGGCAGAACTCTCACACATAAAATTAACAAACATTTTAAGTGTTACTTTGTATACTTAGGTTTTTCCAGTAGTTTTGCTTTTAAGGCTATACTGAACTATTGGCAGTTTCAACAGCTACTTCAATTGTTAAAGCTGGAACGTTAAACTATGGCAACCTGAAGGAGCTGTGTATACACACACACACACACACACACATATATTGTTACATATGTCCTACTGACTTTTGAGAACCTAGTGAATGTACATTTTACTTTGGGGAATTTGTGGTGATTACTGATTGTCAGTAGAACACATTTAAATCAAACTGTTTTTGCTTTGTTTATAG	CACACACACACACACACACATATATTGTTACATATGTCCTACTGACTTTTGAGAACCTAGTGAATGTACATTTTACTTTGGGGAATTTGTGGTGATTACTGATTGTCAGTAGAACACATTTAAATCAAACTGTTTTTGCTTTGTTTATAG	GATTTTGAAATGTCTGACCTCACCTGTTAAGTCCCATGCCTGAAGAAGCTGATGTGAACTCATCATGTAATACTCAATTTGTACAATAAATTATGAACCTGG	AACATAAATGGTGAGGAGCTGCCACTTCAA,TAGAATGAATGTAAGTATCAACTTCATTTT	ATGGTGAGG,AATGTAAGT	TTTTGGTTGGTTTTGTTTAGGTTGTTTTGA	TTTTGGTTGGTTTTGTTTAGGTT	TACAGGCAAGTGCCACCATGCCTGGGTAGG	AAGTGCCAC	TGTTTTTGCTTTGTTTATAGGATTTTGAAA	TGTTTTTGCTTTGTTTATAGGAT
25218	ENSMUSG00000038650.16	Rnh1	chr7	-	140743920	140744091	140743266	140743437	140744416	140744587	25218	653	570	1171	0	4	0	1270	1107	644	2	0	0	295	124	1	1	1	0.984	1	0.996	1	1	-0.004	140743670	140744341	chr7:140743670-140744341:-	ns	140743920,140744091,chr7,-,ENSMUSG00000038650.16		yes	172	171	171	0.994186	0.994186	325	482	1.88953	2.80233	0.581395	0.553846	0.578947	0.512448	0.526316	0.995789	0.952615	0.881411	0.905263	-6.11088	-5.57982	150	150	0.633333	0.6	0.5	0.533333	9.85	1.82	-10.02	10.13	-8.31	-19.87	110	GGCTGAGCC	0.89364	0.514286	7	17	25	0.767366	3	58	GGCTGAGCC,ACCTAACCC,ATGTGATAG	0.89364	0.514286	7	9	13	0.499066	25	CCTTAATCC	0.00279436	0.75	1	7	19	0.932986	4	25	CCTTAATCC,TTTTGATGT,CCCTGATAC	0.409539	0.727273	3	9	19	0.92138	ENSMUST00000106033.5:ENSMUST00000167493.9:ENSMUST00000209378.2:ENSMUST00000210314.2:ENSMUST00000210979.2	8363	10	4	0.4	2	3	5	5	5	0	0	1	0.2	4	0.8	0	0	yes	140744416,140744587,chr7,-,ENSMUSG00000038650.16	1	GCTGGATGACTGTGGCCTCACTGAAGTGCGGTGCAAAGACATCAGCTCAGCAGTCCAAGCCAACCCTGCCCTGACAGAGCTCAGCCTTCGCACCAATGAACTGGGTGATGGCGGTGTGGGTCTGGTGCTCCAGGGCCTGCAGAATCCCACTTGTAAGATCCAGAAGCTGAG	GTAAGCCCAGGGGCTCAGCCCAGCCTATCCAGGGCAGAACTTGGGGCAGACAGGCAGCTGTGATGTCAAAAGCCACTGAGAGGTTGGGGAGGTGTGGACAGCTTGTAGTGATAGGCACCGCAGCTTTAGCCAGGACATCAGTGAATTGTGTAGTGCTGGGACAGGCTATATTATGGCATTGTTCCCGGTCCCAGTCCCTAGTAAAAGTCTGGCTGAGCCATACTGGCCTCCTTTGGTCTGGAGGCCCATCTAGAGAAGCAGTACCTAACCCTGCGAGATGTGATAGGAACCTGTTCACGACCGCTGCTGGCGGCATGTGCTTCAG	GCATTGTTCCCGGTCCCAGTCCCTAGTAAAAGTCTGGCTGAGCCATACTGGCCTCCTTTGGTCTGGAGGCCCATCTAGAGAAGCAGTACCTAACCCTGCGAGATGTGATAGGAACCTGTTCACGACCGCTGCTGGCGGCATGTGCTTCAG	CCTTCAGAACTGCGGCTTGACGGAGGCTGGCTGTGGGATCCTGCCTGGCATGCTGCGCTCTTTGTCTACCCTGCGTGAGCTACATCTCAATGATAACCCTATGGGGGACGCAGGCCTGAAGCTGCTCTGTGAAGGACTTCAGGACCCCCAGTGCCGTCTTGAGAAGCTTCAG	TGAGTGTATACCTTGTCCGGGTCTGAGCTCTTTGCAACCCATGACCCAGAGCCCAGCCAGGAAGCTTCACATCAGCACAGTAGATGAGAACCTTGGAGGGGATTCCTAAGACCTAAGGGCCTCCCCTTTGCTAAGGGCTGGTAGCTGCCCTAGCCTGAGATGAGGAGCTGATGCTGGTGGGGTCGGCTAGATTCTGTCCAGTGTGATCCCAGATGAGCTGAAGACACTTCTCCAATGGGAATTTGTTTATCTGCTGGGTCTGGGAGAACCTCGCTCATGTTGGTAGGGCTCTTTTCAGTGACAGTTTTCCCTGAGCAATGCTAGTGTCCATATGAGCCTGGCAGCTCTAGGTATTCACTGTGCCTGAATAACCAGATAAGGTCTAAGGAAGCAACTGGGAAATAAGATTCCAGCACCCCTACGTCTCCCTGATACTGCACTTCTAGACCTATCCTTAATCCTTTTGATGTGCCTGCCCCCAG	TGAGCCTGGCAGCTCTAGGTATTCACTGTGCCTGAATAACCAGATAAGGTCTAAGGAAGCAACTGGGAAATAAGATTCCAGCACCCCTACGTCTCCCTGATACTGCACTTCTAGACCTATCCTTAATCCTTTTGATGTGCCTGCCCCCAG	GTTGGAATACTGTAACCTCACAGCTACCAGCTGCGAGCCCCTGGCTTCAGTGCTCAGGGTGAAAGCTGACTTTAAGGAGCTAGTATTGAGCAACAACGACCTCCATGAACCTGGTGTCCGTATTCTGTGCCAGGGCCTGAAGGACTCTGCCTGTCAACTGGAGTCACTCAA	AGAAGCTGAGGTAAGCCCAGGGGCTCAGCC	GAGGTAAGC	GCTGGCGGCATGTGCTTCAGCCTTCAGAAC	GCTGGCGGCATGTGCTTCAGCCT	GAAGCTTCAGTGAGTGTATACCTTGTCCGG	CAGTGAGTG	TTTGATGTGCCTGCCCCCAGGTTGGAATAC	TTTGATGTGCCTGCCCCCAGGTT
25219	ENSMUSG00000038650.16	Rnh1	chr7	-	140744416	140744587	140743920	140744091	140746595	140746700	25219	947	882	1864	0	0	0	2182	1906	973	2	0	0	295	124	1	1	1	1	1	0.998	1	1	0.001	140744166	140744837	chr7:140744166-140744837:-	ns	140744416,140744587,chr7,-,ENSMUSG00000038650.16		yes	172	105	171	0.610465	0.994186	2008	324	11.6744	1.88372	0.581395	0.464641	0.552381	0.552469	0.578947	0.950095	0.799183	0.950247	0.995789	-4.89899	-6.11088	150	150	0.566667	0.5	0.666667	0.6	9.79	2.39	-14.59	1.82	0.57	-24.38	104	TTATAACCC	1.49912	0.555556	1	9	14	1.43478	3	93	TTATAACCC,TGCTGACAC,ATTTGAATT	1.49912	0.555556	2	9	14	1.19108	110	GGCTGAGCC	0.89364	0.514286	7	17	25	0.767366	3	58	GGCTGAGCC,ACCTAACCC,ATGTGATAG	0.89364	0.514286	7	9	13	0.499066	ENSMUST00000106033.5:ENSMUST00000167493.9:ENSMUST00000209378.2:ENSMUST00000210314.2:ENSMUST00000210979.2	8363	10	3	0.3	1	2	3	5	5	0	0	0	0	5	1	0	0	yes	140743920,140744091,chr7,-,ENSMUSG00000038650.16	1	ACTGCACTGTGCACCCACCATGAGTCTTGACATCCAGTGTGAGCAGCTGAGTGATGCCCGGTGGACAGAGCTCCTTCCTCTGATCCAGCAATACGAAGTGGTCAG	GTAGGAGCAACCTTGGGGACCAGTTGGGTCTGGCTGGGAGGGCAGTACTCTGTTGTGGAGGTGGGTGGTTCTTGTAGCTTGGGGCCACCTGATGGGCTTGGTGTGTTCCAATAGTACTTTCTCTATTCGTGGGCATGAAGATGTTTTGCATAATCTTTATTTATTTATTTTTTTAGAATTAACACAGGAAGCCTTTATTAAAGATTATGGAAAATTACTCATAGGCAACAATATACAGGTTAACACACCTCAATTGCTAACACGTGACTGGTTACTAGCAAAGAACTTGTCCTAACTGAAGTCCAGATACATTCTAATGATCTAGCATGAAATCTTTGCATCTTTAAAACGGCCAGCATGTCATAGCCATGCAGATCTGATTCTAGGGCAGTGGGACACGCAGAAGGGGTGGGGCAGGATCCTAGTACATTGATTAAAAACTTTAGGAAACTATCTTCAGGGTAATCAGTTACAAGGCCATTCAAGGAAACTCACATGGCCCTCACTCTTTATTTGTAAACTGGACTTCACCTATTTCAGCTTCGATACTAATCCTCAAGTGGAATACAGGCAAGCCTGGTCGCTACATGCAAGAGTACTTCACCTTGGAGCCATTCAGTCACGAGTTTCTTGTAGTTTTCAACCTACGCTTGTGTCAGAGGCAGCAGCACGGCTGGGCAGTGGGGACCGGCTCGGGTGGATCGGCCACCAAGGCCGGGACCGAAAGCTGTTTTGCATAATCTTCATGAGATTTTCATGAGTTATTCTTGAGTTTTTCAACATTTTTGTACATTTGTTTTTAGACAAGGTCTCACTCTATAGCTCTTACTGACATGGAATTGGGCAATTGATTTCCAACACAGTATAAACCGAGCATGGTGGCACAAGCCTATATCTCAGCATTGGGAAGGTGGATGCAGGAGAATCAGAAGCCTAAGATCATTTTCTGACCTTGGTACATAGTTTGAAGTTAGTCTGAGACATACAAGTTTAAAAATAACTACAGGTTGTGTAGCTCATGTAGGTAAGGCAGTAGAACTTGCCCAGCACGCATGTATCATGTATGAGAAGCATATGTGAACCACTACAGACTCAGGTAGGGCGGGCGGGCATGGTGTGTCGGGTGATGTTGCAGCTGCAGGTGGCAGACACCTTGCATTCAGCATTTCCAACCCTTATTGCTCAGCTTTTCCTTCTGGCTGAGAAAAGGAGTTGCAACCCTCCTTACTCGTCCGTTACAGTGCTTGGGGACTTAGGTTTACAGGCTGCACATAGATGCCTGCTTCTTCTTCATCTTTCCTGAGACAGTTTTAGGTTCGTAGCAGAGTCAGAGGGTTATTTAGGCACCCTCAGCCCTCCATCAGCTTCCTATAACCATCTCCCATTTTGCCATGCTGCCTGGCATTCTAGGCAGACATAGATTCCCAGATTTGCCCTGTGACTTTCCCCCATTCTGATCGCTGAGGATCCCACATGACTTTACTGATCATCTCATTAGACCCTTCTGCAGAGTTCCACTTCCTCTTGTAACCTGAGTTTTGAGTCTAGATACCCTGGCTAGTCAGTGATTTTCACGGTGGTCATGTGCTTTTCGGAGAGTATGGACACACTCTAGGTGTGGTCAGTCACATGGTGTTCTGGGTGTACGGTGGCCCCATGTGGTCGTGACTGAGTCATCCTCTGCTATGATTCATTATGTACTCATGCTGCTGCAGCTCTGACCAGGTCTGAGTTCCTCTGCATACTGTCAACATCCACTCCTACCCTGGCCACCCCACCTCGAAGTGCTGGAGCTTTGTACAAGCTAGGCAGGCAATTCCAGCTCTTGCTTTTGAGACAGCTTTCTTCCACATGTAGCCCAGGCTGACTTGGAGCCTGTTTCAAGTTTAAGCATTGTAGTTATAACCCATATTTGAATTCCTCGGCTCTGGATGGGTCTTCCAGCTGTTTTGTGAGACTGACGGTTGGGTCTGAGGCCAGCGCCGTGCTGACACAGTACTGTTTGCAG	CCAGGCTGACTTGGAGCCTGTTTCAAGTTTAAGCATTGTAGTTATAACCCATATTTGAATTCCTCGGCTCTGGATGGGTCTTCCAGCTGTTTTGTGAGACTGACGGTTGGGTCTGAGGCCAGCGCCGTGCTGACACAGTACTGTTTGCAG	GCTGGATGACTGTGGCCTCACTGAAGTGCGGTGCAAAGACATCAGCTCAGCAGTCCAAGCCAACCCTGCCCTGACAGAGCTCAGCCTTCGCACCAATGAACTGGGTGATGGCGGTGTGGGTCTGGTGCTCCAGGGCCTGCAGAATCCCACTTGTAAGATCCAGAAGCTGAGG	TAAGCCCAGGGGCTCAGCCCAGCCTATCCAGGGCAGAACTTGGGGCAGACAGGCAGCTGTGATGTCAAAAGCCACTGAGAGGTTGGGGAGGTGTGGACAGCTTGTAGTGATAGGCACCGCAGCTTTAGCCAGGACATCAGTGAATTGTGTAGTGCTGGGACAGGCTATATTATGGCATTGTTCCCGGTCCCAGTCCCTAGTAAAAGTCTGGCTGAGCCATACTGGCCTCCTTTGGTCTGGAGGCCCATCTAGAGAAGCAGTACCTAACCCTGCGAGATGTGATAGGAACCTGTTCACGACCGCTGCTGGCGGCATGTGCTTCAG	GCATTGTTCCCGGTCCCAGTCCCTAGTAAAAGTCTGGCTGAGCCATACTGGCCTCCTTTGGTCTGGAGGCCCATCTAGAGAAGCAGTACCTAACCCTGCGAGATGTGATAGGAACCTGTTCACGACCGCTGCTGGCGGCATGTGCTTCAG	CCTTCAGAACTGCGGCTTGACGGAGGCTGGCTGTGGGATCCTGCCTGGCATGCTGCGCTCTTTGTCTACCCTGCGTGAGCTACATCTCAATGATAACCCTATGGGGGACGCAGGCCTGAAGCTGCTCTGTGAAGGACTTCAGGACCCCCAGTGCCGTCTTGAGAAGCTTCA	AAGTGGTCAGGTAGGAGCAACCTTGGGGAC	CAGGTAGGA	TGACACAGTACTGTTTGCAGGCTGGATGAC	TGACACAGTACTGTTTGCAGGCT	GAAGCTGAGGTAAGCCCAGGGGCTCAGCCC	AGGTAAGCC	GCTGGCGGCATGTGCTTCAGCCTTCAGAAC	GCTGGCGGCATGTGCTTCAGCCT
25220	ENSMUSG00000062270.15	Morf4l1	chr9	-	89975786	89975871	89973717	89974455	89976407	89976580	25220	2102	2274	3954	0	0	0	5154	4339	2327	0	2	0	209	124	1	1	1	1	1	1	0.999	1	0	89975536	89976121	chr9:89975536-89976121:-	ns	89975786,89975871,chr9,-,ENSMUSG00000062270.15		yes	86	173	732	2.01163	8.51163	536	1330	6.23256	15.4651	0.418605	0.322761	0.514451	0.346617	0.393443	1.22897	0.771041	0.828028	0.939891	-3.51203	-5.50976	150	150	0.2	0.3	0.233333	0.333333	4.19	4.08	-10.25	10.14	-6.06	-14.44	21	AACTAACTT	2.36064	0.6875	1	14	26	1.83006	3	21	AACTAACTT,ATATAACTA,AACTTAGTT	-0.0673642	0.666667	2	14	26	0.591886	83	TATTAATGG	0.523885	0.538462	4	10	20	0.845193	5	36	TATTAATGG,AATTAACAA,CTATAAACG	0.207602	0.612903	4	9	20	0.81994	ENSMUST00000085248.12:ENSMUST00000169860.8:ENSMUST00000187771.8:ENSMUST00000190377.7:ENSMUST00000191189.7	22969	11	10	0.909091	3	5	10	12	5	0	0	0	0	5	1	0	0	yes	89977173,89977262,chr9,-,ENSMUSG00000062270.15:89978555,89978657,chr9,-,ENSMUSG00000062270.15:89979424,89979513,chr9,-,ENSMUSG00000062270.15:89979916,89979942,chr9,-,ENSMUSG00000062270.15:89982495,89982576,chr9,-,ENSMUSG00000062270.15:89984352,89984439,chr9,-,ENSMUSG00000062270.15:89985707,89985821,chr9,-,ENSMUSG00000062270.15:89985707,89985824,chr9,-,ENSMUSG00000062270.15:89989287,89989355,chr9,-,ENSMUSG00000062270.15:89992178,89992225,chr9,-,ENSMUSG00000062270.15	10	AGAGTATGCTGTTAATGAGGTGGTGGCAGGCATAAAGGAGTACTTCAATGTCATGTTGGGCACTCAGCTCCTCTACAAGTTTGAGAGACCACAGTACGCTGAAATCCTCGCCGACCACCCGGATGCGCCCATGTCCCAGGTGTACGGAGCGCCACATTTGCTGAGATTATTTG	GTAATAAGACTTTTAAGAAAAGTGATTTTTCTCTTTTTTCCCTGTTTTGAGCCTTTAATAATTGAGTTTTTGGTCCTTACTAAATGACAGAGTTAAAATAACTGACAGATGACTATTTCAGTTTGAATCTTTATTTAATATTTTACTTACATTTTTAAATGCCAAACCCTTCTTTGCAAAAGAAAAAAATTTGAAAAATCATTAAGACTGGGGAGATAGCTCAGTTTATAAAATCCAAGTGTGAGGTAATGGTGCACACTTGTGACCACCTAATATTGGGGAGCCATACAGGGGGACATTCTGTTTTCTCACTTGCTGCCTTGACTTAGTTGGTGAACCCCAGTCTGGTGTGAGACACTTAAGGAAAAACATTCAAAGGTTTTGTTTTGTTTTGTTTTGTTTTTTAGCTTAAAAGACACACACACTCAAAAGCATTTAGTTTCATGGACCCAGTGACAGCTCATTTAGTTTGTACATAGTTAATATGTGTTATATTGCTACTTTGAATATAACTAACTTAGTTTTTTGTTAAATAG	TTGTTTTGTTTTGTTTTTTAGCTTAAAAGACACACACACTCAAAAGCATTTAGTTTCATGGACCCAGTGACAGCTCATTTAGTTTGTACATAGTTAATATGTGTTATATTGCTACTTTGAATATAACTAACTTAGTTTTTTGTTAAATAG	TGCGAATTGGAGCGATGTTGGCCTACACGCCTCTAGATGAGAAAAGCCTTGCTTTATTACTGAACTATCTACATGATTTTCTCAAG	TAAGTTTAATTGAAATCACAAACAGTGGGATGATACTTAAAATGTGAAAGGATAGATTACAGTGATAATTACTATAATAACGTATTTGTACAGATGTTAATAAGGCAATAAAACTATAAGTGACATATATGGGAATCTTACAGATGAAGAGTAAACATGTAAGTGCTGAAGGAGAATGGAGTGACTAAATCTCAAGCTATTAAGACTGTAAAAACATTGTAGGTTGATTTTGTAGTTTTTTACAGTGTTGAGAGTAGAAAGATTAAACTGGTCGGGGCAGGAAGATAAATTTTAAAAAAGGTCCTAGGAAGCATATAGAAATAGTGGTAATGTTTAATTAAAAGTTGAGCTGATGGCTCAAGCCTGTTAAAGCTGAGGCAGGATATTTGTAAGTTTAAGGCCAGTTGAAGTTATTATACTCTTGCACTGAGGCCTGTCTCAATGATGTAATACAAATATAAGTTAACAGTAGTTAACTTATCACTTTAGTTGAATTTAAAAGATTGAAGAAATGGTGATGAAGCAGTTCTAGCTTGAGTATCATGTTGAAGGGCATTTTTTTTTTTTTTTTTGGTTTTTTGAGACAGGGTTTCTCTGTAGTCTTGGCTGTCCTGGAACTCACTCTGTAGACCAGGCTGGTCTCGAACTCAGAAATCCGCCTGTCTCTGCCTCCCAAGTGCTAGGATTAAAGGCGTGCGCCACCACTGCCTGGCGAAGGGCATTTTTTTATACTAGGGAAGAACTTAAAATCTAACAGCTTTTGAAAATTACAAGATTCTCTAAATACACTAACAAGGATACTATGTAGCACTGTGAATTGAAGAAATCAGCTGTAGTGGTATGCATTATTCTGATTCTTGTTGGGAGAGAAACATTTTAATTTGAAAAAGACTGAGACTTCCAGAATATGGATCATAGATACTGTGAATTACTTCTTGAACTTGGTATTGAAGGAAAGATTGGAGTGTTCGATTATTTATGGCCCCTTTTCTACAGTGGTAAGCATTCCTTCAGAGTCCATTTGCAATATAGAAATGAACTACTGTTTCACATTTTGCATTCCTTTATTGTAGGTTTAGATTTGAAATACGTTAGTAGACAACCTTGTACTTAAATGGACAGTCTTGAAAAAGCTATAGACAGTGAATATTGTTTTAGGGTAGTTGGAGGCACCTGTCTCTGGTTTAATAGAGAATAACTTGAGGGGCATTTTTGTTTGTTATATAATCTTGCTGGATTATATATTAATGGTTTGGTTTTTAGGGGAGGCAGTCATCTATGATCAGCATCTATAAACGTTTTCACAATGAATTAACAATTTTCTTTTTAG	TGGTTTAATAGAGAATAACTTGAGGGGCATTTTTGTTTGTTATATAATCTTGCTGGATTATATATTAATGGTTTGGTTTTTAGGGGAGGCAGTCATCTATGATCAGCATCTATAAACGTTTTCACAATGAATTAACAATTTTCTTTTTAG	GTACCTGGCGAAGAATTCTGCAACCTTGTTCAGTGCCAGTGATTATGAAGTGGCCCCTCCTGAGTACCACCGGAAAGCCGTGTGAGGGCGTGCTCGCCCTCTCTCCCTCGTGCTTGGATCTCTGTAAACAGTTTGGTTCTTAGTCCTTCTCTTGTACAAATGATGTACTTTGAAGACCGTTAGTGTATAACAGAGTTGTTTGTTTCCTCTTTGATTTTAAACAGAGAAAATAAAAGGAGTAACTGCTCCTTTTTTCTTCCTTTTTTCATTTCAAAGTTTCTACCAGTGTATCAGTGACGGACAACAGAGAGACATGCTGTAGAGTGTTTGCCTAGTTGACAAAGCTGCTTTTGAATGCTGGTGGTTCTGTTCCTTTGACACTACGCACTTTTATAATATGTGTTAATGCTCTATGACAAATGCTCTGATTCCTAGTGCCAAAGGTTCACTTCAGTGTATATAACTGAACACTCATCCATCTGTGCTCTTTTTTTTTTTTTTAATGGTGCTTAAAGAGCCCATCCTTTGCAAGTCATCCATGTCATTCCTTAGGCATCTTATCTTTGCTCAACTGTTAAAGAATGGTGGCTTGTTTTCATGGGTTTTGTATTTGTGTCTAATGCACGTTTTAACATGATAGACGCAATGCATCGTGTAGCTGCAGTTTTATGGAAAAGTCAATCTTGTAGGAGTTGTTTTTCAGATCTTCAATAAATTTTTTCTTTAAATTTCAAGAGA	AGATTATTTGGTAATAAGACTTTTAAGAAA	TTGGTAATA	CTTAGTTTTTTGTTAAATAGTGCGAATTGG	CTTAGTTTTTTGTTAAATAGTGC	TTTTCTCAAGTAAGTTTAATTGAAATCACA	AAGTAAGTT	ATTAACAATTTTCTTTTTAGGTACCTGGCG	ATTAACAATTTTCTTTTTAGGTA
25221	ENSMUSG00000062270.15	Morf4l1	chr9	-	89977173	89977262	89976407	89976580	89978555	89978657	25221	2617	2570	3896	0	1	1	5384	4751	2591	1	0	0	213	124	1	1	1	0.999	1	1	1	1	0	89976923	89977512	chr9:89976923-89977512:-	ns	89977173,89977262,chr9,-,ENSMUSG00000062270.15		yes	90	102	173	1.13333	1.92222	1293	592	14.3667	6.57778	0.333333	0.401392	0.460784	0.408784	0.514451	1.38235	1.20418	1.22635	1.54335	-6.61143	-6.6781	150	150	0.466667	0.166667	0.266667	0.266667	6.52	8.24	-10.36	10.48	-2.24	-16.88	62	CACTCATCT	1.35042	0.596491	1	12	23	1.40758	9	62	CACTCATCT,GGTTGATGT,ATGTAATTT	0.818021	0.606557	1	7	16	1.04083	18	AAGTAATGT	0.846409	0.923077	1	13	33	1.33839	6	70	AAGTAATGT,GTCTGAGCC,GCCTTACTT	0.83147	0.630769	1	13	33	0.970976	ENSMUST00000085248.12:ENSMUST00000169860.8:ENSMUST00000187771.8:ENSMUST00000189089.2:ENSMUST00000190377.7:ENSMUST00000191189.7	22793.5	10.5	7.5	0.713636	3	4	8	12	6	1	0.166667	0	0	5	0.833333	0	0	yes	89975786,89975871,chr9,-,ENSMUSG00000062270.15:89978555,89978657,chr9,-,ENSMUSG00000062270.15:89979424,89979513,chr9,-,ENSMUSG00000062270.15:89979916,89979942,chr9,-,ENSMUSG00000062270.15:89982495,89982576,chr9,-,ENSMUSG00000062270.15:89984352,89984439,chr9,-,ENSMUSG00000062270.15:89985707,89985821,chr9,-,ENSMUSG00000062270.15:89985707,89985824,chr9,-,ENSMUSG00000062270.15:89989287,89989355,chr9,-,ENSMUSG00000062270.15:89992178,89992225,chr9,-,ENSMUSG00000062270.15	10	GAAGAAACCTTCATGAACAGAGTTGAAGTTAAAGTGAAGATCCCTGAAGAGCTGAAACCCTGGCTTGTGGATGACTGGGACTTGATCACCAGACAGAAGCAG	GTAGCTTGAGAACAACACAGCTGTGGTGGCTTTTAAAGATTTATTATTATATCTAAGTACATTGTTGCTGTCTTCAGATGTACCAGAAGAGGGCGTCAGATCTCATTATGGTTGGTTGTGAGCCACCATGTGGTTGCTGGGATTTGAACTCAGGACCTTCAGAAGAGCAGTCAGTGCTCTTAACCACTGAGCCATCTCTCCAGCCCAAAACTTGTTTTTTTTTATTAATTTATTTTTGTTTTTCGAGATAGGGTTTCTCTGTGTAGCCCTGGCTGTCTCCTGGAACTCACTTTGTAGACCAGGCTGGCCTCGAACTTGGAAATCCACCTGCCTCTGCCTCCGGAGTGCTGGGATTAAAGGCGTGCACCACCACGCCCGGCCCAAAACTTGGGTTTTAATGCTCTTAATTATTGAGCTATCTCTTTGATCCCTTAAAATTTTGTTAAGAAAGTTAGAGGTTGCTGGAGCAGAAATCTCCAAAAAAAAAAAAAAAAAAACCTAATGACGGATACATACGTTTTCTACCTTAATGTTGGCATTAGAACGTTGTTACATGACATGATAACGGAGTATAGTAGAAAGCATGTGACTGCCTACAAGTGACCCTGAATGTAATTAAGGTCCTAGGGTTAATGAATCATTTGCAGAATGTTGTAATAACACTCCTCAGGGAGAGAGGCAGACAAAAGGGCCTTGCCCTAACATAAAACAGATGCCAACGGCAGAACTGCATGGCAAACCAGTGAGGTTTTGCAGTTTCAGAAGTAAGTATACCACTGAAATGCCCACTTCTAGTAAACCATGACTCAGCAATGAATGAATGTTGTATCCCTGGAGCTCCATCTTGGGTGTTGGGGACCCTGTGGATCATTCAAGCATCAGCTTTCTGGGTCTTGTTCACTGATTGATTACTTAGTTTTAGGAGCCTCTCTCCTCCCCTCTGAAGGGACATGTTCAAAATCTAAAGAAACTGGTTTCAAAACAGTCCAGAAAAACTGGAATGTTACTTAAGAGTTGGGTTCTCTAAGTCCAGATTTAGGAACTTCAGACAAACTATTTAAATTGACAAATGACAGATGCAGTGGGAATGGTGGGGATGAGAAGAATAATTGTTGTTAAAGATTCATGAAATTTGAGGTTTCATAGTCATAATTGGAATTTGGTTGATGTTATTTGGTTGACTTATACAGTTACATCTCCCTGCATAGTATCTGTAATCTTGAACCCACTCATCTACTCATTTTGGAAGGAATGTAATTTTTATAAACATTGGTATTCAATTTTTTTTTCTAG	TAGTCATAATTGGAATTTGGTTGATGTTATTTGGTTGACTTATACAGTTACATCTCCCTGCATAGTATCTGTAATCTTGAACCCACTCATCTACTCATTTTGGAAGGAATGTAATTTTTATAAACATTGGTATTCAATTTTTTTTTCTAG	CTTTTTTATCTTCCTGCCAAGAAGAATGTGGATTCCATTTTGGAGGATTATGCAAATTATAAGAAGTCTCGAGGAAATACAGATAATAAG	TAAGAATGTACCCTTTTTGAGTATACACAAAGTACTGTTTTAGGTATAACTGAAGGTATCCTGTAGGTGCTTTACAGTCGTTAAAAGTTTTACTATTTTGAGGCTGCTGCTGCTGCTGCTGCTGTTGTGCATGCCTTTAATCCCAGCACTCAAGAGGCTGAGGTAGGATCTCTGAGGCTGGTCTACAGAGTAAGTTTCAGGACAGCCAAGGTTACACAAAGAAACCTTGTCTTGAACCTCATTTCTATCCCATAGCCCAAAATTTCTACTATTTTGAAAGCATAAATGCGCTGAGCGTGGTGGCTCACGCCTTTAATCCCAGCTTGGGAGGCAGAGGCAGGCGGATTTCTGAGTTCGGGGCCAGCCTGGTCTACAAAGTGAGTTCCAGGACAGCCAGGGCTACGCAGAGAAACACTCTCTCGAAAAACCAAAAAAAAAAAAAAAAAAAAAAAAAAAGCTTGAAAGCATAAATGCCGCCTTACTTTTATATAACTTTGAAATTGGTTTTAGTTGTTAAGTCTGAGCCATACTTCTTTACCTTTACTCTCCTCAGAAGGGAAATATTTTGAAAGTAATGTTTTTTCTTTTTCAG	AAAAAAAAAAAAAAGCTTGAAAGCATAAATGCCGCCTTACTTTTATATAACTTTGAAATTGGTTTTAGTTGTTAAGTCTGAGCCATACTTCTTTACCTTTACTCTCCTCAGAAGGGAAATATTTTGAAAGTAATGTTTTTTCTTTTTCAG	TTCCAGGACAGCCAGGGCTACGCAGAGAAACACTCTCTCGAAAAACCAAAAAAAAAAAAAAAAAAAAAAAAAAAGCTTGAAAGCATAAATGCCGCCTTACTTTTATATAACTTTGAAATTGGTTTTAGTTGTTAAGTCTGAGCCATACTTCTTTACCTTTACTCTCCTCAGAAGGGAAATATTTTGAAAGTAATGTTTTTTCTTTTTCAGAGAGTATGCTGTTAATGAGGTGGTGGCAGGCATAAAGGAGTACTTCAATGTCATGTTGGGCACTCAGCTCCTCTACAAGTTTGAGAGACCACAGTACGCTGAAATCCTCGCCGACCACCCGGATGCGCCCATGTCCCAGGTGTACGGAGCGCCACATTTGCTGAGATTATTTGGTAATAAGACTTTTAAGAAAAGTGATTTTTCTCTTTTTTCCCTGTTTTGAGCCTTTAATAATTGAGTTTTTGGTCCTTACTAAATGACAGAGTTAAAATAACTGACAGATGACTATTTCAGTTTGAATCTTTATTTAATATTTTACTTACATTTTTAAATGCCAAACCCTTCTTTGC	ACAGAAGCAGGTAGCTTGAGAACAACACAG	CAGGTAGCT	TATTCAATTTTTTTTTCTAGCTTTTTTATC	TATTCAATTTTTTTTTCTAGCTT	AGATAATAAGTAAGAATGTACCCTTTTTGA	AAGTAAGAA	TAATGTTTTTTCTTTTTCAGAGAGTATGCT,AGCCTGGTCTACAAAGTGAGTTCCAGGACA	TAATGTTTTTTCTTTTTCAGAGA,AGCCTGGTCTACAAAGTGAGTTC
25222	ENSMUSG00000062270.15	Morf4l1	chr9	-	89978555	89978657	89976407	89976580	89982495	89982576	25222	0	1	1	3	0	1	2	4	0	0	1	0	226	124	1	1	0	1	0.354	1	0.687		-0.392	89978305	89978907	chr9:89978305-89978907:-	ns	89978555,89978657,chr9,-,ENSMUSG00000062270.15		yes	103	89	89	0.864078	0.864078	767	1292	7.4466	12.5437	0.466019	0.43807	0.52809	0.400929	0.325843	1.13319	0.940026	0.860326	0.699204	-4.97037	-6.61143	150	150	0.4	0.366667	0.5	0.166667	7.8	11.26	-15.89	8.24	3.02	-23.69	21	TAATAACCT	1.92333	0.875	1	16	33	1.73591	3	21	TAATAACCT,TTGTAATAA,CCTTTACTT	-0.504749	0.875	1	16	33	0.555844	62	CACTCATCT	1.35042	0.596491	1	12	23	1.40758	9	62	CACTCATCT,GGTTGATGT,ATGTAATTT	0.818021	0.606557	1	7	16	1.04083	ENSMUST00000085248.12:ENSMUST00000169860.8:ENSMUST00000187771.8:ENSMUST00000190377.7:ENSMUST00000191189.7	22969	11	7	0.636364	2	4	7	12	5	0	0	0	0	5	1	0	0	yes	89975786,89975871,chr9,-,ENSMUSG00000062270.15:89977173,89977262,chr9,-,ENSMUSG00000062270.15:89979424,89979513,chr9,-,ENSMUSG00000062270.15:89979916,89979942,chr9,-,ENSMUSG00000062270.15:89982495,89982576,chr9,-,ENSMUSG00000062270.15:89984352,89984439,chr9,-,ENSMUSG00000062270.15:89985707,89985821,chr9,-,ENSMUSG00000062270.15:89985707,89985824,chr9,-,ENSMUSG00000062270.15:89989287,89989355,chr9,-,ENSMUSG00000062270.15:89992178,89992225,chr9,-,ENSMUSG00000062270.15	10	GGAACAATATGCAGAGGGCAAGATGAGAGGGGCTGCTCCGGGGAAGAAGACATCCGGCCTGCAACAGAAAAATGTCGAAGTGTAAGATTCTCTTCACTCATTTAAACAATATTGCATGCTGTTTTATGGGTATAATTTAAATTTACTATTTATCATAATAAATACATATTTTGTCTCTAATGGACACTTTTAAAAGTGTCAGTGAAAGTCTTGATTCTCAGATGCCAGGTTATTTCAGTAAAATGGACATTGCCTACTTGATTTTCCTCAGCTTCTTCCCTTGCGTTAAAATCCATGCAGCATTAAAATGCATTTAGTGTGCAGTCAGTGGCAATAAATCCTTTTATAGTTCTTAATTTTGAAGTAGAATCTGTATACTCATACAGTTTTTTCTTACCAAGGAAGTAATGACTTGTCAGGTAGTTTTGAGATAATTATTTTGGTAAAGATTACTTTCTCAGTAGTGCTAAAAATACATGTGTAACGTGAGAGTGAAAGAAAAGTATAACTTGTTAATAACTCTGGAGTGGAAGGCTTCTTGGTACCTACAATATGAAAGTTGTGTGTACACACTGTGTCTAAAGGTTCTGTACCTGGAAGTGCCTGTAGAACGATTGCCAAGTACATGATCGTAAATATGAGTAATGCAAAAACATAGGCCACAACTGTTATTGAAGGGTAAGTTTTGTGTTCATGGCTATAGGGCCATTCAGTAGAACAAGGGTGGCCTACCAGTGAGCAAATCGCTAAAGAAAAATGGCTTGCTCTTCCCCAGCGGCTATAAACTGCCAGTGGCTCCTCACCTAAGGGCTCCTCTTGAATCCATGCTGGAATGCTGATTTGCACAGGTAACTGCAGTGCAACAGCCATGTCATGTCCAGAAGTCAGCAGTTCATAGCACTCTTACCCTATCCTGCTTTTACATTTGTTCCACATCCTCTTAGGCTTTGTTCTCCGAGCTACTAAGTCTACAGCCCGGGTCCTGTGGAAAAGCAGCCAATATTCTTAATGACCAAATCATCTCTCCAGTCCCTTAGAATATGTGGTGGGGTGTTTTTTTTTGTTTTGTTTTGTTTTTCAAGACAGGGTTTCTCTGTGAAGCCCTTGCTGTCTTGGAACTCACTCTGTAGACTATGCTGGCCTCGAACTTAGAAATCCACCTGCCTCTGCCTCCGCCTCCTGAGTGCTGGGATTAAAAGTGTGTGCCATCACCGCCCGGCTGGTGTGTCATGGTTTTTTATTTAAGGTTTATTTATTTTATGATGGTTGTGAGCCTTCATGTGGTTGTTGGGAATTGACTTTTTAGGACCTCTGCTTGCTCCAGTCGATCCCCTTTGCTCAGTCCCTGCTCTGGCCCAGGATTTATTTATTATTATAAATAAGCACCCTGTAGCTGTGATGTACCACAAGAGGGCGTCAGATCTCATTAAGGTGGTTGTGAGCCACCATGTGGTTGCTGGGGTTTGAACTCAAGACCTTCAGAAGAGCAGTCAGTGCTCTTAACAGCTGAGCCATCTATCTCTCCAGCCCAGAATTTTTTTTTTTTTTTTGGTTTTTCAAGACGGTTTCTCTGTGTAGCCCTGGCTGTCCTGGAACTCACTTTGTAGACCAGGCTGGCCTCGAACTCAGAAATCCGTCTGCCTCTGCCTCCCAAATGCTGGGATTAAAGGCATGTGCCACCACTGCCCGGCCCAGAATATTTTTTACGTTTATATTTTGACTATAGTCATAAGTTTTAGAACTATAATACAGAACACTGGCAATTTATTGTATGACTCCTACTGTACACTTGAACTAGCTTGCATATGTGTTTAATGGGTAGCATGTAAATAGAATAAGCAAGACTGTTGTTCAGGAATCCTCACTAGAGGAGGCAGTCGGATGAGTGGTTTTAGATGAGTTGAGCACTGATGCTCATTTTATGGTATAAAGCTCGTGGATAAAGGATTAAGTATAAGAACTGGTTCCTTTTGGTTCCCATGAATCATTAGCGTGCATATGCAAGTGAAGTAGTTCTTAATTTAAAGACTAGGTTAGTACTCGAGATCTGCCTGCCTCTGCTTTCCCAGTGTTGGGATTAAAGGTGTGCACCAAAACACCCAGCCTTTTGTTGTTAAAAAATTATTTTTTTTCAACTTTTAAATTGATGTGTTTTGTGGCTGTGTGTTCACAAATGTGCAGACTCCCACAGAGACAGGTGGTTCTGAGTTCAAGGCTAGCCTGATCTATATCTATCTAGATATCTATCTATCTAAAGATTTATTATGTGTAAGTACACAGTTGCTGTCTTCAGACACATTAGAAGAGGGCATCGCATCCCATTCTAGATGGTTGTGAGCCACTCTGTGGTTGCTGGGAATTGAACTCAGGACCTCTGGAAGAGTAGTCAGTGCCTTTAACCGCTGAGCCATCTCTCCAGCCCCTGACCTATATTCTGGAGTTTCAGGATACAAGAGTTACATAGTGAGACTTTGTCTCAAATAATAAGAATAAATCTAAACTCAAGATTCGTGTTTTGGGAAGCAGACAGATATAGTCACTGATAATTTTGGTGGACCATTTTTCTCTGAATTTACCACGCAAAAGAGTTGGAGCAGTTCTGTGGGAGTAATTTTTGTTTTCCTCTCTTCCCAGGAAAACAAAAAAGAACAAGCAGAAAAGTAAGTATAAACTTTCTTAAAACTGACCTATTTGTAATATTTAGATTGTGAGTTCACTACATTAAGCTGACAGCATGTGGTTTATTGACCTCAAGTAGAGATCTCACAGTAGTAGCCTTTGGAGATAAGGACAGAGTGGTTTTAATCTTTTTACCTACTATAAGATGTAGTTGTTTTCACCCACCTGCCTTTGACTTAATGATTCTTTTAGGAAGAAAGCATTTTCAATATGTTATCAAATGTTTCCTAAGTAAAGGGTTAAGTAAGTTTGTTTTTTGGAAATGTGATTCTGTAAGTTGAATTTATGAAATATCTGTAATAGGGAAATGAGAGCTTAAATACTCTTTACATTAAGAATTTGTTAGTTAACCAGTACCACCCCTGCCATGCATACACTTTGTAGCACCTGGAAATGGAGATGGTGGCAGTACCAGTGAGACACCTCAGCCTCCTAGGAAGAAGAGAGCCCGGGTAGATCCTACCGTTGAAAAT	GTGAGTTTTGTTTGCCTCTGGCAGGCTGGCCTAAGTGATCCTTCTCCTTTACTCCCCACTCCTTCCCTTCCTGTATTTGTGTTTGAGACAGGATCTTGCTATGTGTGCTAGTCTAGAGCGTAAAGATATCCGTGTTAGCTGTGCCTAGTGATGCATGTGGACCCAGGAGGCAGAGACAGGCAAATCTTGTGAGATTAAGGCCAGCTTTGTCTACATAGTGAGTTCCAAGACAGCCAAAGCTACATTGTAAGACCATATCTCAGGGAGCGGAGAAGGGGAGGAAAAGGAGAAAGTCATGTTTGGGATAACCATTTGGATATCAAGAGTAAATGTTCCTGGGCAGTGGTGGTGCACACATTTAATTCCCAGCATTTGGGAGGCAGCTGTAGGCGGATTTCTGAGTTCCAGGACATCCAAGGAGGGCTACAAAGAGAAAGCCCGGTCTCGCCCCTCCACACCCCCCACTCACAAAAAACAAAAAAAAAGTAGATGTGAAGAATCTGTTTAGCTTTATCAGTTCAGAACATTCTGTTTCCGGAAGAGGAAAAAAATGCACTAAGGGCCACTATAACTCAAGACCATCCTTTTCCCGGCTGTGTGATGTCATGGTTTTTTTTTTTTTTTTTTTTTTTTTTTTTGGCTTTTTCCCTCCTACGGCAATTCCTTCTTTTGAGTGGCTCCTTCAAGGAATTAGTGCATGCCTGGTGTCTTAAAGATCAAAAGAGAAGGAAGAAAAGTTTGTAATAACCTTTACTTTTCCTGTTTAG	TTTTTTTTTTTTTTTTTTTTTGGCTTTTTCCCTCCTACGGCAATTCCTTCTTTTGAGTGGCTCCTTCAAGGAATTAGTGCATGCCTGGTGTCTTAAAGATCAAAAGAGAAGGAAGAAAAGTTTGTAATAACCTTTACTTTTCCTGTTTAG	GAAGAAACCTTCATGAACAGAGTTGAAGTTAAAGTGAAGATCCCTGAAGAGCTGAAACCCTGGCTTGTGGATGACTGGGACTTGATCACCAGACAGAAGCAGG	TAGCTTGAGAACAACACAGCTGTGGTGGCTTTTAAAGATTTATTATTATATCTAAGTACATTGTTGCTGTCTTCAGATGTACCAGAAGAGGGCGTCAGATCTCATTATGGTTGGTTGTGAGCCACCATGTGGTTGCTGGGATTTGAACTCAGGACCTTCAGAAGAGCAGTCAGTGCTCTTAACCACTGAGCCATCTCTCCAGCCCAAAACTTGTTTTTTTTTATTAATTTATTTTTGTTTTTCGAGATAGGGTTTCTCTGTGTAGCCCTGGCTGTCTCCTGGAACTCACTTTGTAGACCAGGCTGGCCTCGAACTTGGAAATCCACCTGCCTCTGCCTCCGGAGTGCTGGGATTAAAGGCGTGCACCACCACGCCCGGCCCAAAACTTGGGTTTTAATGCTCTTAATTATTGAGCTATCTCTTTGATCCCTTAAAATTTTGTTAAGAAAGTTAGAGGTTGCTGGAGCAGAAATCTCCAAAAAAAAAAAAAAAAAAACCTAATGACGGATACATACGTTTTCTACCTTAATGTTGGCATTAGAACGTTGTTACATGACATGATAACGGAGTATAGTAGAAAGCATGTGACTGCCTACAAGTGACCCTGAATGTAATTAAGGTCCTAGGGTTAATGAATCATTTGCAGAATGTTGTAATAACACTCCTCAGGGAGAGAGGCAGACAAAAGGGCCTTGCCCTAACATAAAACAGATGCCAACGGCAGAACTGCATGGCAAACCAGTGAGGTTTTGCAGTTTCAGAAGTAAGTATACCACTGAAATGCCCACTTCTAGTAAACCATGACTCAGCAATGAATGAATGTTGTATCCCTGGAGCTCCATCTTGGGTGTTGGGGACCCTGTGGATCATTCAAGCATCAGCTTTCTGGGTCTTGTTCACTGATTGATTACTTAGTTTTAGGAGCCTCTCTCCTCCCCTCTGAAGGGACATGTTCAAAATCTAAAGAAACTGGTTTCAAAACAGTCCAGAAAAACTGGAATGTTACTTAAGAGTTGGGTTCTCTAAGTCCAGATTTAGGAACTTCAGACAAACTATTTAAATTGACAAATGACAGATGCAGTGGGAATGGTGGGGATGAGAAGAATAATTGTTGTTAAAGATTCATGAAATTTGAGGTTTCATAGTCATAATTGGAATTTGGTTGATGTTATTTGGTTGACTTATACAGTTACATCTCCCTGCATAGTATCTGTAATCTTGAACCCACTCATCTACTCATTTTGGAAGGAATGTAATTTTTATAAACATTGGTATTCAATTTTTTTTTCTAG	TAGTCATAATTGGAATTTGGTTGATGTTATTTGGTTGACTTATACAGTTACATCTCCCTGCATAGTATCTGTAATCTTGAACCCACTCATCTACTCATTTTGGAAGGAATGTAATTTTTATAAACATTGGTATTCAATTTTTTTTTCTAG	CTTTTTTATCTTCCTGCCAAGAAGAATGTGGATTCCATTTTGGAGGATTATGCAAATTATAAGAAGTCTCGAGGAAATACAGATAATAA	CGTTGAAAATGTGAGTTTTGTTTGCCTCTG	AATGTGAGT	CCTTTACTTTTCCTGTTTAGGAAGAAACCT	CCTTTACTTTTCCTGTTTAGGAA	CAGAAGCAGGTAGCTTGAGAACAACACAGC	AGGTAGCTT	TATTCAATTTTTTTTTCTAGCTTTTTTATC	TATTCAATTTTTTTTTCTAGCTT
25224	ENSMUSG00000062270.15	Morf4l1	chr9	-	89979424	89979513	89978555	89978657	89979916	89979942	25224	2025	2036	2915	0	0	0	3853	3266	1777	0	2	0	213	124	1	1	1	1	1	1	0.999	1	0	89979174	89979763	chr9:89979174-89979763:-	ns	89979424,89979513,chr9,-,ENSMUSG00000062270.15		yes	90	26	102	0.288889	1.13333	403	766	4.47778	8.51111	0.533333	0.325062	0.269231	0.437337	0.460784	0.504808	0.609491	0.820007	0.863971	-7.05481	-4.97037	150	150	0.233333	0.466667	0.4	0.366667	9.72	3.42	-13.75	11.26	-7.84	-23.47	35	AGTTAACCA	1.24941	0.666667	7	11	15	0.934715	3	50	AGTTAACCA,AAGTAAGTT,CATTAAGAA	-0.990674	0.6	4	10	15	0.414469	21	TAATAACCT	1.92333	0.875	1	16	33	1.73591	3	21	TAATAACCT,TTGTAATAA,CCTTTACTT	-0.504749	0.875	1	16	33	0.555844	ENSMUST00000085248.12:ENSMUST00000169860.8:ENSMUST00000187771.8:ENSMUST00000189420.2:ENSMUST00000190377.7:ENSMUST00000191189.7:ENSMUST00000191353.2	22618	10	6	0.583333	2	3	6	12	7	0	0	2	0.285714	5	0.714286	0	0	yes	89975786,89975871,chr9,-,ENSMUSG00000062270.15:89977173,89977262,chr9,-,ENSMUSG00000062270.15:89978555,89978657,chr9,-,ENSMUSG00000062270.15:89979916,89979942,chr9,-,ENSMUSG00000062270.15:89982495,89982576,chr9,-,ENSMUSG00000062270.15:89984352,89984439,chr9,-,ENSMUSG00000062270.15:89985707,89985821,chr9,-,ENSMUSG00000062270.15:89985707,89985824,chr9,-,ENSMUSG00000062270.15:89989287,89989355,chr9,-,ENSMUSG00000062270.15:89992178,89992225,chr9,-,ENSMUSG00000062270.15	10	TTGGGATGAATGGGTGCCAGAAAGCAGAGTACTCAAATACGTGGACACCAATTTGCAGAAACAGCGAGAACTTCAAAAGGCCAATCA	GTAAGTTTGATTTGAAAAATGAATTTAGAGATTTTTGGACATGGAATGAACAAAATGGGGTCATATTGGTACCTCCCTCTCTACTTTTGGTAAAATGGTTCTTGGTACTTGTTAATTCCAGTGTTAAAGCTTGCTTTCAAGTAATTACATATTATCTGGGTAAAAAAAATTCTGTTATTTCTGAGTCTGTCTCTAGCAGAGAACACAGTGGTGGAGCTGGGAGTAGTGGCACATGCCTTTAATCCCAGCACTCGGGAGGCAGAGGCAGGCGGATTTCTGGGTTCAAGGCCAGAGTGAGTTCCAGGACAGCCAGGGCTACACAGAGAAACCCTGTCTCAAACCCCCCACGCACCCCCCCCCCCAAAAAAAAAACAAGGAAAAAAAAAGAACACAGTGTTGGAAATTCTAGATGCAAACTCAGTATCTTTTTAACCTCTTCTTGGGTGCTGTAGAGGGCACAGTTAACTGATGGAGAAGCAAAAAGGAAGAAATATTTCCACCAATTAATATCTCTGAAAATACGTTGAGGAAAAGGGACTCAGAAAAATTATTTAAAGGGTAGTTATTACACTTGATTTTTACAATATTTAAAAGATTAAAATTACAACATGGAATCAAGAGAAAGTATTAGAACTGCTCCTGAATTCCCAACCAGGCATAGCACTGGAATTATCCGTTTCTGAGACCATATATTAGTTAATTTGTGCTACATTGACTTTAGTAATAAACTTCTTTTTTTCACTCATTTATTCCTTTGTATGTGGGCATGGGTTTACCATGATGAGATTGTGGAGTTTGGATGGAGACAGTCTTTTTTTTCTTTAATTTTTTCTTTTTTTGTTTTTTCTGTGTAGCCCTGGCTGTTCTGGAACTCAGAAATCCGCCTGCCTCTGCCTCCCAAGTGCTGGGGATTAAAGGCGTGTACCACCACTGCCCAGCCAGTTTTTCTTTCTTAAATGTGGGTTCCAGTTATTGACATCAGGTCAATGGGCTTGGTACCATTTGTAGCACTTTGACCTTTGTTTGGGCCAGCTCTCTGACTCCATATTAGTTTTTTTTGAATCTTTTGATTTCTGTCAGTCTTACATATTTATTTTATATGTATGAGTAATTTGGCTTTTATTTATATATAGGTACTTTGTGTGTGTGCTTGGTGCCTGAGGAAGCCAGAAGAGGGAATAAGATCCCCTCAAGTTACAGATGGTTGTGGGACACTGTGTGGGTGCTGGGAATGAAACTCAGGCCTTCTACAAGAACAAGGAGTGCTCTAAGCCATCTTCCTTGTCATTTTATTTTGTGTGCGTGCATGCGTGTGTGCATGTATTCACCAGTAGATGGCATCAGATCCCATGGGACTGCAGTTGTGATCAGCCATGTGGGTCCTGGGAATTGAATTCAGGATCTCTGGATGAGCAACCCTAGTCCTTAGCTGGAGGGCAGCTCTTTTAAGGCATTTTAACTCTTAATTTTGTAAATAGAGTTAATCTGTACAGCATAAACAATTTGGAACATTCTGAAAGTCCACTTACACTAACAAATAGACAAGGTGTCACTGTTCCAGTCTTGCTGGCTGGGAACCTACTAAGTCGATCAGGCTGCCTTGACCTCATAGGCATCCACCTGCCTCTGCCTCTGAAGCGCTGGGATTAAAAGCGTGTGCCACCATACCTGGCTGGGAAGCTCAGTTTAATACAAATTCTAGATGGAATCAAGCAGGCATAATTTGGTTTTTCTTTCATAAGTACTTCTGATGACTTTCTGATGTTGTTTTTGAAGGGAACAATATGCAGAGGGCAAGATGAGAGGGGCTGCTCCGGGGAAGAAGACATCCGGCCTGCAACAGAAAAATGTCGAAGTGTAAGATTCTCTTCACTCATTTAAACAATATTGCATGCTGTTTTATGGGTATAATTTAAATTTACTATTTATCATAATAAATACATATTTTGTCTCTAATGGACACTTTTAAAAGTGTCAGTGAAAGTCTTGATTCTCAGATGCCAGGTTATTTCAGTAAAATGGACATTGCCTACTTGATTTTCCTCAGCTTCTTCCCTTGCGTTAAAATCCATGCAGCATTAAAATGCATTTAGTGTGCAGTCAGTGGCAATAAATCCTTTTATAGTTCTTAATTTTGAAGTAGAATCTGTATACTCATACAGTTTTTTCTTACCAAGGAAGTAATGACTTGTCAGGTAGTTTTGAGATAATTATTTTGGTAAAGATTACTTTCTCAGTAGTGCTAAAAATACATGTGTAACGTGAGAGTGAAAGAAAAGTATAACTTGTTAATAACTCTGGAGTGGAAGGCTTCTTGGTACCTACAATATGAAAGTTGTGTGTACACACTGTGTCTAAAGGTTCTGTACCTGGAAGTGCCTGTAGAACGATTGCCAAGTACATGATCGTAAATATGAGTAATGCAAAAACATAGGCCACAACTGTTATTGAAGGGTAAGTTTTGTGTTCATGGCTATAGGGCCATTCAGTAGAACAAGGGTGGCCTACCAGTGAGCAAATCGCTAAAGAAAAATGGCTTGCTCTTCCCCAGCGGCTATAAACTGCCAGTGGCTCCTCACCTAAGGGCTCCTCTTGAATCCATGCTGGAATGCTGATTTGCACAGGTAACTGCAGTGCAACAGCCATGTCATGTCCAGAAGTCAGCAGTTCATAGCACTCTTACCCTATCCTGCTTTTACATTTGTTCCACATCCTCTTAGGCTTTGTTCTCCGAGCTACTAAGTCTACAGCCCGGGTCCTGTGGAAAAGCAGCCAATATTCTTAATGACCAAATCATCTCTCCAGTCCCTTAGAATATGTGGTGGGGTGTTTTTTTTTGTTTTGTTTTGTTTTTCAAGACAGGGTTTCTCTGTGAAGCCCTTGCTGTCTTGGAACTCACTCTGTAGACTATGCTGGCCTCGAACTTAGAAATCCACCTGCCTCTGCCTCCGCCTCCTGAGTGCTGGGATTAAAAGTGTGTGCCATCACCGCCCGGCTGGTGTGTCATGGTTTTTTATTTAAGGTTTATTTATTTTATGATGGTTGTGAGCCTTCATGTGGTTGTTGGGAATTGACTTTTTAGGACCTCTGCTTGCTCCAGTCGATCCCCTTTGCTCAGTCCCTGCTCTGGCCCAGGATTTATTTATTATTATAAATAAGCACCCTGTAGCTGTGATGTACCACAAGAGGGCGTCAGATCTCATTAAGGTGGTTGTGAGCCACCATGTGGTTGCTGGGGTTTGAACTCAAGACCTTCAGAAGAGCAGTCAGTGCTCTTAACAGCTGAGCCATCTATCTCTCCAGCCCAGAATTTTTTTTTTTTTTTTGGTTTTTCAAGACGGTTTCTCTGTGTAGCCCTGGCTGTCCTGGAACTCACTTTGTAGACCAGGCTGGCCTCGAACTCAGAAATCCGTCTGCCTCTGCCTCCCAAATGCTGGGATTAAAGGCATGTGCCACCACTGCCCGGCCCAGAATATTTTTTACGTTTATATTTTGACTATAGTCATAAGTTTTAGAACTATAATACAGAACACTGGCAATTTATTGTATGACTCCTACTGTACACTTGAACTAGCTTGCATATGTGTTTAATGGGTAGCATGTAAATAGAATAAGCAAGACTGTTGTTCAGGAATCCTCACTAGAGGAGGCAGTCGGATGAGTGGTTTTAGATGAGTTGAGCACTGATGCTCATTTTATGGTATAAAGCTCGTGGATAAAGGATTAAGTATAAGAACTGGTTCCTTTTGGTTCCCATGAATCATTAGCGTGCATATGCAAGTGAAGTAGTTCTTAATTTAAAGACTAGGTTAGTACTCGAGATCTGCCTGCCTCTGCTTTCCCAGTGTTGGGATTAAAGGTGTGCACCAAAACACCCAGCCTTTTGTTGTTAAAAAATTATTTTTTTTCAACTTTTAAATTGATGTGTTTTGTGGCTGTGTGTTCACAAATGTGCAGACTCCCACAGAGACAGGTGGTTCTGAGTTCAAGGCTAGCCTGATCTATATCTATCTAGATATCTATCTATCTAAAGATTTATTATGTGTAAGTACACAGTTGCTGTCTTCAGACACATTAGAAGAGGGCATCGCATCCCATTCTAGATGGTTGTGAGCCACTCTGTGGTTGCTGGGAATTGAACTCAGGACCTCTGGAAGAGTAGTCAGTGCCTTTAACCGCTGAGCCATCTCTCCAGCCCCTGACCTATATTCTGGAGTTTCAGGATACAAGAGTTACATAGTGAGACTTTGTCTCAAATAATAAGAATAAATCTAAACTCAAGATTCGTGTTTTGGGAAGCAGACAGATATAGTCACTGATAATTTTGGTGGACCATTTTTCTCTGAATTTACCACGCAAAAGAGTTGGAGCAGTTCTGTGGGAGTAATTTTTGTTTTCCTCTCTTCCCAGGAAAACAAAAAAGAACAAGCAGAAAAGTAAGTATAAACTTTCTTAAAACTGACCTATTTGTAATATTTAGATTGTGAGTTCACTACATTAAGCTGACAGCATGTGGTTTATTGACCTCAAGTAGAGATCTCACAGTAGTAGCCTTTGGAGATAAGGACAGAGTGGTTTTAATCTTTTTACCTACTATAAGATGTAGTTGTTTTCACCCACCTGCCTTTGACTTAATGATTCTTTTAGGAAGAAAGCATTTTCAATATGTTATCAAATGTTTCCTAAGTAAAGGGTTAAGTAAGTTTGTTTTTTGGAAATGTGATTCTGTAAGTTGAATTTATGAAATATCTGTAATAGGGAAATGAGAGCTTAAATACTCTTTACATTAAGAATTTGTTAGTTAACCAGTACCACCCCTGCCATGCATACACTTTGTAG	AAGGGTTAAGTAAGTTTGTTTTTTGGAAATGTGATTCTGTAAGTTGAATTTATGAAATATCTGTAATAGGGAAATGAGAGCTTAAATACTCTTTACATTAAGAATTTGTTAGTTAACCAGTACCACCCCTGCCATGCATACACTTTGTAG	CACCTGGAAATGGAGATGGTGGCAGTACCAGTGAGACACCTCAGCCTCCTAGGAAGAAGAGAGCCCGGGTAGATCCTACCGTTGAAAATG	TGAGTTTTGTTTGCCTCTGGCAGGCTGGCCTAAGTGATCCTTCTCCTTTACTCCCCACTCCTTCCCTTCCTGTATTTGTGTTTGAGACAGGATCTTGCTATGTGTGCTAGTCTAGAGCGTAAAGATATCCGTGTTAGCTGTGCCTAGTGATGCATGTGGACCCAGGAGGCAGAGACAGGCAAATCTTGTGAGATTAAGGCCAGCTTTGTCTACATAGTGAGTTCCAAGACAGCCAAAGCTACATTGTAAGACCATATCTCAGGGAGCGGAGAAGGGGAGGAAAAGGAGAAAGTCATGTTTGGGATAACCATTTGGATATCAAGAGTAAATGTTCCTGGGCAGTGGTGGTGCACACATTTAATTCCCAGCATTTGGGAGGCAGCTGTAGGCGGATTTCTGAGTTCCAGGACATCCAAGGAGGGCTACAAAGAGAAAGCCCGGTCTCGCCCCTCCACACCCCCCACTCACAAAAAACAAAAAAAAAGTAGATGTGAAGAATCTGTTTAGCTTTATCAGTTCAGAACATTCTGTTTCCGGAAGAGGAAAAAAATGCACTAAGGGCCACTATAACTCAAGACCATCCTTTTCCCGGCTGTGTGATGTCATGGTTTTTTTTTTTTTTTTTTTTTTTTTTTTTGGCTTTTTCCCTCCTACGGCAATTCCTTCTTTTGAGTGGCTCCTTCAAGGAATTAGTGCATGCCTGGTGTCTTAAAGATCAAAAGAGAAGGAAGAAAAGTTTGTAATAACCTTTACTTTTCCTGTTTAG	TTTTTTTTTTTTTTTTTTTTTGGCTTTTTCCCTCCTACGGCAATTCCTTCTTTTGAGTGGCTCCTTCAAGGAATTAGTGCATGCCTGGTGTCTTAAAGATCAAAAGAGAAGGAAGAAAAGTTTGTAATAACCTTTACTTTTCCTGTTTAG	GAAGAAACCTTCATGAACAGAGTTGAAGTTAAAGTGAAGATCCCTGAAGAGCTGAAACCCTGGCTTGTGGATGACTGGGACTTGATCACCAGACAGAAGCAG	AGGCCAATCAGTAAGTTTGATTTGAAAAAT,AAGCAGAAAAGTAAGTATAAACTTTCTTAA	TCAGTAAGT,AAAGTAAGT	GCCATGCATACACTTTGTAGCACCTGGAAA	GCCATGCATACACTTTGTAGCAC	GTTGAAAATGTGAGTTTTGTTTGCCTCTGG	ATGTGAGTT	CCTTTACTTTTCCTGTTTAGGAAGAAACCT	CCTTTACTTTTCCTGTTTAGGAA
25225	ENSMUSG00000062270.15	Morf4l1	chr9	-	89979916	89979942	89978555	89978657	89982495	89982576	25225	730	778	1133	0	0	0	1542	1322	711	2	4	0	150	124	1	1	1	1	1	0.998	0.996	1	0.002	89979666	89980192	chr9:89979666-89980192:-	ns	89979916,89979942,chr9,-,ENSMUSG00000062270.15		yes	27	81	89	3	3.2963	2553	402	94.5556	14.8889	0.296296	0.408147	0.530864	0.323383	0.52809	1.79167	1.3775	1.09142	1.7823	-5.37064	-4.97037	150	150	0.366667	0.366667	0.233333	0.466667	4.57	11.69	-10.99	3.42	8.27	-15.56	24	GAGTAATTT	-0.0404944	0.947368	1	19	47	1.03187	5	92	GAGTAATTT,ATCTAAACT,CACTGATAA	0.868049	0.586207	9	12	27	0.706628	21	TAATAACCT	1.92333	0.875	1	16	33	1.73591	3	21	TAATAACCT,TTGTAATAA,CCTTTACTT	-0.504749	0.875	1	16	33	0.555844	ENSMUST00000085248.12:ENSMUST00000169860.8:ENSMUST00000187771.8:ENSMUST00000188905.7:ENSMUST00000189420.2:ENSMUST00000190345.2:ENSMUST00000190377.7:ENSMUST00000191189.7:ENSMUST00000191353.2	22589	10	5	0.5	2	3	6	12	9	1	0.111111	2	0.222222	6	0.666667	1	0.111111	yes	89975786,89975871,chr9,-,ENSMUSG00000062270.15:89977173,89977262,chr9,-,ENSMUSG00000062270.15:89978555,89978657,chr9,-,ENSMUSG00000062270.15:89979424,89979513,chr9,-,ENSMUSG00000062270.15:89982495,89982576,chr9,-,ENSMUSG00000062270.15:89984352,89984439,chr9,-,ENSMUSG00000062270.15:89985707,89985821,chr9,-,ENSMUSG00000062270.15:89985707,89985824,chr9,-,ENSMUSG00000062270.15:89989287,89989355,chr9,-,ENSMUSG00000062270.15:89992178,89992225,chr9,-,ENSMUSG00000062270.15	10	TTGGGATGAATGGGTGCCAGAAAGCAGAGTACTCAAATACGTGGACACCAATTTGCAGAAACAGCGAGAACTTCAAAAGGCCAATCA	GTAAGTTTGATTTGAAAAATGAATTTAGAGATTTTTGGACATGGAATGAACAAAATGGGGTCATATTGGTACCTCCCTCTCTACTTTTGGTAAAATGGTTCTTGGTACTTGTTAATTCCAGTGTTAAAGCTTGCTTTCAAGTAATTACATATTATCTGGGTAAAAAAAATTCTGTTATTTCTGAGTCTGTCTCTAGCAGAGAACACAGTGGTGGAGCTGGGAGTAGTGGCACATGCCTTTAATCCCAGCACTCGGGAGGCAGAGGCAGGCGGATTTCTGGGTTCAAGGCCAGAGTGAGTTCCAGGACAGCCAGGGCTACACAGAGAAACCCTGTCTCAAACCCCCCACGCACCCCCCCCCCCAAAAAAAAAACAAGGAAAAAAAAAGAACACAGTGTTGGAAATTCTAGATGCAAACTCAGTATCTTTTTAACCTCTTCTTGGGTGCTGTAGAGGGCACAGTTAACTGATGGAGAAGCAAAAAGGAAGAAATATTTCCACCAATTAATATCTCTGAAAATACGTTGAGGAAAAGGGACTCAGAAAAATTATTTAAAGGGTAGTTATTACACTTGATTTTTACAATATTTAAAAGATTAAAATTACAACATGGAATCAAGAGAAAGTATTAGAACTGCTCCTGAATTCCCAACCAGGCATAGCACTGGAATTATCCGTTTCTGAGACCATATATTAGTTAATTTGTGCTACATTGACTTTAGTAATAAACTTCTTTTTTTCACTCATTTATTCCTTTGTATGTGGGCATGGGTTTACCATGATGAGATTGTGGAGTTTGGATGGAGACAGTCTTTTTTTTCTTTAATTTTTTCTTTTTTTGTTTTTTCTGTGTAGCCCTGGCTGTTCTGGAACTCAGAAATCCGCCTGCCTCTGCCTCCCAAGTGCTGGGGATTAAAGGCGTGTACCACCACTGCCCAGCCAGTTTTTCTTTCTTAAATGTGGGTTCCAGTTATTGACATCAGGTCAATGGGCTTGGTACCATTTGTAGCACTTTGACCTTTGTTTGGGCCAGCTCTCTGACTCCATATTAGTTTTTTTTGAATCTTTTGATTTCTGTCAGTCTTACATATTTATTTTATATGTATGAGTAATTTGGCTTTTATTTATATATAGGTACTTTGTGTGTGTGCTTGGTGCCTGAGGAAGCCAGAAGAGGGAATAAGATCCCCTCAAGTTACAGATGGTTGTGGGACACTGTGTGGGTGCTGGGAATGAAACTCAGGCCTTCTACAAGAACAAGGAGTGCTCTAAGCCATCTTCCTTGTCATTTTATTTTGTGTGCGTGCATGCGTGTGTGCATGTATTCACCAGTAGATGGCATCAGATCCCATGGGACTGCAGTTGTGATCAGCCATGTGGGTCCTGGGAATTGAATTCAGGATCTCTGGATGAGCAACCCTAGTCCTTAGCTGGAGGGCAGCTCTTTTAAGGCATTTTAACTCTTAATTTTGTAAATAGAGTTAATCTGTACAGCATAAACAATTTGGAACATTCTGAAAGTCCACTTACACTAACAAATAGACAAGGTGTCACTGTTCCAGTCTTGCTGGCTGGGAACCTACTAAGTCGATCAGGCTGCCTTGACCTCATAGGCATCCACCTGCCTCTGCCTCTGAAGCGCTGGGATTAAAAGCGTGTGCCACCATACCTGGCTGGGAAGCTCAGTTTAATACAAATTCTAGATGGAATCAAGCAGGCATAATTTGGTTTTTCTTTCATAAGTACTTCTGATGACTTTCTGATGTTGTTTTTGAAGGGAACAATATGCAGAGGGCAAGATGAGAGGGGCTGCTCCGGGGAAGAAGACATCCGGCCTGCAACAGAAAAATGTCGAAGTGTAAGATTCTCTTCACTCATTTAAACAATATTGCATGCTGTTTTATGGGTATAATTTAAATTTACTATTTATCATAATAAATACATATTTTGTCTCTAATGGACACTTTTAAAAGTGTCAGTGAAAGTCTTGATTCTCAGATGCCAGGTTATTTCAGTAAAATGGACATTGCCTACTTGATTTTCCTCAGCTTCTTCCCTTGCGTTAAAATCCATGCAGCATTAAAATGCATTTAGTGTGCAGTCAGTGGCAATAAATCCTTTTATAGTTCTTAATTTTGAAGTAGAATCTGTATACTCATACAGTTTTTTCTTACCAAGGAAGTAATGACTTGTCAGGTAGTTTTGAGATAATTATTTTGGTAAAGATTACTTTCTCAGTAGTGCTAAAAATACATGTGTAACGTGAGAGTGAAAGAAAAGTATAACTTGTTAATAACTCTGGAGTGGAAGGCTTCTTGGTACCTACAATATGAAAGTTGTGTGTACACACTGTGTCTAAAGGTTCTGTACCTGGAAGTGCCTGTAGAACGATTGCCAAGTACATGATCGTAAATATGAGTAATGCAAAAACATAGGCCACAACTGTTATTGAAGGGTAAGTTTTGTGTTCATGGCTATAGGGCCATTCAGTAGAACAAGGGTGGCCTACCAGTGAGCAAATCGCTAAAGAAAAATGGCTTGCTCTTCCCCAGCGGCTATAAACTGCCAGTGGCTCCTCACCTAAGGGCTCCTCTTGAATCCATGCTGGAATGCTGATTTGCACAGGTAACTGCAGTGCAACAGCCATGTCATGTCCAGAAGTCAGCAGTTCATAGCACTCTTACCCTATCCTGCTTTTACATTTGTTCCACATCCTCTTAGGCTTTGTTCTCCGAGCTACTAAGTCTACAGCCCGGGTCCTGTGGAAAAGCAGCCAATATTCTTAATGACCAAATCATCTCTCCAGTCCCTTAGAATATGTGGTGGGGTGTTTTTTTTTGTTTTGTTTTGTTTTTCAAGACAGGGTTTCTCTGTGAAGCCCTTGCTGTCTTGGAACTCACTCTGTAGACTATGCTGGCCTCGAACTTAGAAATCCACCTGCCTCTGCCTCCGCCTCCTGAGTGCTGGGATTAAAAGTGTGTGCCATCACCGCCCGGCTGGTGTGTCATGGTTTTTTATTTAAGGTTTATTTATTTTATGATGGTTGTGAGCCTTCATGTGGTTGTTGGGAATTGACTTTTTAGGACCTCTGCTTGCTCCAGTCGATCCCCTTTGCTCAGTCCCTGCTCTGGCCCAGGATTTATTTATTATTATAAATAAGCACCCTGTAGCTGTGATGTACCACAAGAGGGCGTCAGATCTCATTAAGGTGGTTGTGAGCCACCATGTGGTTGCTGGGGTTTGAACTCAAGACCTTCAGAAGAGCAGTCAGTGCTCTTAACAGCTGAGCCATCTATCTCTCCAGCCCAGAATTTTTTTTTTTTTTTTGGTTTTTCAAGACGGTTTCTCTGTGTAGCCCTGGCTGTCCTGGAACTCACTTTGTAGACCAGGCTGGCCTCGAACTCAGAAATCCGTCTGCCTCTGCCTCCCAAATGCTGGGATTAAAGGCATGTGCCACCACTGCCCGGCCCAGAATATTTTTTACGTTTATATTTTGACTATAGTCATAAGTTTTAGAACTATAATACAGAACACTGGCAATTTATTGTATGACTCCTACTGTACACTTGAACTAGCTTGCATATGTGTTTAATGGGTAGCATGTAAATAGAATAAGCAAGACTGTTGTTCAGGAATCCTCACTAGAGGAGGCAGTCGGATGAGTGGTTTTAGATGAGTTGAGCACTGATGCTCATTTTATGGTATAAAGCTCGTGGATAAAGGATTAAGTATAAGAACTGGTTCCTTTTGGTTCCCATGAATCATTAGCGTGCATATGCAAGTGAAGTAGTTCTTAATTTAAAGACTAGGTTAGTACTCGAGATCTGCCTGCCTCTGCTTTCCCAGTGTTGGGATTAAAGGTGTGCACCAAAACACCCAGCCTTTTGTTGTTAAAAAATTATTTTTTTTCAACTTTTAAATTGATGTGTTTTGTGGCTGTGTGTTCACAAATGTGCAGACTCCCACAGAGACAGGTGGTTCTGAGTTCAAGGCTAGCCTGATCTATATCTATCTAGATATCTATCTATCTAAAGATTTATTATGTGTAAGTACACAGTTGCTGTCTTCAGACACATTAGAAGAGGGCATCGCATCCCATTCTAGATGGTTGTGAGCCACTCTGTGGTTGCTGGGAATTGAACTCAGGACCTCTGGAAGAGTAGTCAGTGCCTTTAACCGCTGAGCCATCTCTCCAGCCCCTGACCTATATTCTGGAGTTTCAGGATACAAGAGTTACATAGTGAGACTTTGTCTCAAATAATAAGAATAAATCTAAACTCAAGATTCGTGTTTTGGGAAGCAGACAGATATAGTCACTGATAATTTTGGTGGACCATTTTTCTCTGAATTTACCACGCAAAAGAGTTGGAGCAGTTCTGTGGGAGTAATTTTTGTTTTCCTCTCTTCCCAG	TAAGAATAAATCTAAACTCAAGATTCGTGTTTTGGGAAGCAGACAGATATAGTCACTGATAATTTTGGTGGACCATTTTTCTCTGAATTTACCACGCAAAAGAGTTGGAGCAGTTCTGTGGGAGTAATTTTTGTTTTCCTCTCTTCCCAG	GAAAACAAAAAAGAACAAGCAGAAAAG	TAAGTATAAACTTTCTTAAAACTGACCTATTTGTAATATTTAGATTGTGAGTTCACTACATTAAGCTGACAGCATGTGGTTTATTGACCTCAAGTAGAGATCTCACAGTAGTAGCCTTTGGAGATAAGGACAGAGTGGTTTTAATCTTTTTACCTACTATAAGATGTAGTTGTTTTCACCCACCTGCCTTTGACTTAATGATTCTTTTAGGAAGAAAGCATTTTCAATATGTTATCAAATGTTTCCTAAGTAAAGGGTTAAGTAAGTTTGTTTTTTGGAAATGTGATTCTGTAAGTTGAATTTATGAAATATCTGTAATAGGGAAATGAGAGCTTAAATACTCTTTACATTAAGAATTTGTTAGTTAACCAGTACCACCCCTGCCATGCATACACTTTGTAGCACCTGGAAATGGAGATGGTGGCAGTACCAGTGAGACACCTCAGCCTCCTAGGAAGAAGAGAGCCCGGGTAGATCCTACCGTTGAAAATGTGAGTTTTGTTTGCCTCTGGCAGGCTGGCCTAAGTGATCCTTCTCCTTTACTCCCCACTCCTTCCCTTCCTGTATTTGTGTTTGAGACAGGATCTTGCTATGTGTGCTAGTCTAGAGCGTAAAGATATCCGTGTTAGCTGTGCCTAGTGATGCATGTGGACCCAGGAGGCAGAGACAGGCAAATCTTGTGAGATTAAGGCCAGCTTTGTCTACATAGTGAGTTCCAAGACAGCCAAAGCTACATTGTAAGACCATATCTCAGGGAGCGGAGAAGGGGAGGAAAAGGAGAAAGTCATGTTTGGGATAACCATTTGGATATCAAGAGTAAATGTTCCTGGGCAGTGGTGGTGCACACATTTAATTCCCAGCATTTGGGAGGCAGCTGTAGGCGGATTTCTGAGTTCCAGGACATCCAAGGAGGGCTACAAAGAGAAAGCCCGGTCTCGCCCCTCCACACCCCCCACTCACAAAAAACAAAAAAAAAGTAGATGTGAAGAATCTGTTTAGCTTTATCAGTTCAGAACATTCTGTTTCCGGAAGAGGAAAAAAATGCACTAAGGGCCACTATAACTCAAGACCATCCTTTTCCCGGCTGTGTGATGTCATGGTTTTTTTTTTTTTTTTTTTTTTTTTTTTTGGCTTTTTCCCTCCTACGGCAATTCCTTCTTTTGAGTGGCTCCTTCAAGGAATTAGTGCATGCCTGGTGTCTTAAAGATCAAAAGAGAAGGAAGAAAAGTTTGTAATAACCTTTACTTTTCCTGTTTAG	TTTTTTTTTTTTTTTTTTTTTGGCTTTTTCCCTCCTACGGCAATTCCTTCTTTTGAGTGGCTCCTTCAAGGAATTAGTGCATGCCTGGTGTCTTAAAGATCAAAAGAGAAGGAAGAAAAGTTTGTAATAACCTTTACTTTTCCTGTTTAG	CACCTGGAAATGGAGATGGTGGCAGTACCAGTGAGACACCTCAGCCTCCTAGGAAGAAGAGAGCCCGGGTAGATCCTACCGTTGAAAATGTGAGTTTTGTTTGCCTCTGGCAGGCTGGCCTAAGTGATCCTTCTCCTTTACTCCCCACTCCTTCCCTTCCTGTATTTGTGTTTGAGACAGGATCTTGCTATGTGTGCTAGTCTAGAGCGTAAAGATATCCGTGTTAGCTGTGCCTAGTGATGCATGTGGACCCAGGAGGCAGAGACAGGCAAATCTTGTGAGATTAAGGCCAGCTTTGTCTACATAGTGAGTTCCAAGACAGCCAAAGCTACATTGTAAGACCATATCTCAGGGAGCGGAGAAGGGGAGGAAAAGGAGAAAGTCATGTTTGGGATAACCATTTGGATATCAAGAGTAAATGTTCCTGGGCAGTGGTGGTGCACACATTTAATTCCCAGCATTTGGGAGGCAGCTGTAG	AGGCCAATCAGTAAGTTTGATTTGAAAAAT,ATGTCGAAGTGTAAGATTCTCTTCACTCAT	TCAGTAAGT,AGTGTAAGA	TTGTTTTCCTCTCTTCCCAGGAAAACAAAA	TTGTTTTCCTCTCTTCCCAGGAA	AGCAGAAAAGTAAGTATAAACTTTCTTAAA	AAGTAAGTA	CCTTTACTTTTCCTGTTTAGGAAGAAACCT,GCCATGCATACACTTTGTAGCACCTGGAAA	CCTTTACTTTTCCTGTTTAGGAA,GCCATGCATACACTTTGTAGCAC
25226	ENSMUSG00000062270.15	Morf4l1	chr9	-	89982495	89982576	89979916	89979942	89984352	89984439	25226	4925	5402	6083	0	0	2	8110	7355	3869	1	1	0	205	124	1	1	1	1	0.999	1	1	1	0	89982245	89982826	chr9:89982245-89982826:-	ns	89982495,89982576,chr9,-,ENSMUSG00000062270.15		yes	82	87	26	1.06098	0.317073	1776	2552	21.6585	31.122	0.536585	0.406532	0.448276	0.407915	0.269231	0.835423	0.757627	0.760206	0.501748	-7.18141	-4.97037	150	150	0.3	0.3	0.366667	0.366667	9.14	6.6	-15.57	11.69	-5.09	-24.71	15	TTCTGATGT	2.14384	0.8	3	8	19	1.62305	4	26	TTCTGATGT,GCATAATTT,TTCTGATGA	1.5422	0.714286	3	8	19	0.595559	21	TAATAACCT	1.92333	0.875	1	16	33	1.73591	3	21	TAATAACCT,TTGTAATAA,CCTTTACTT	-0.504749	0.875	1	16	33	0.555844	ENSMUST00000085248.12:ENSMUST00000169860.8:ENSMUST00000187771.8:ENSMUST00000188905.7:ENSMUST00000190345.2:ENSMUST00000190377.7:ENSMUST00000191189.7:ENSMUST00000191353.2	22603.5	10	5	0.480769	2	3	5	12	8	0	0	0	0	8	1	1	0.125	yes	89975786,89975871,chr9,-,ENSMUSG00000062270.15:89977173,89977262,chr9,-,ENSMUSG00000062270.15:89978555,89978657,chr9,-,ENSMUSG00000062270.15:89979424,89979513,chr9,-,ENSMUSG00000062270.15:89979916,89979942,chr9,-,ENSMUSG00000062270.15:89984352,89984439,chr9,-,ENSMUSG00000062270.15:89985707,89985821,chr9,-,ENSMUSG00000062270.15:89985707,89985824,chr9,-,ENSMUSG00000062270.15:89989287,89989355,chr9,-,ENSMUSG00000062270.15:89992178,89992225,chr9,-,ENSMUSG00000062270.15	10	TTGGGATGAATGGGTGCCAGAAAGCAGAGTACTCAAATACGTGGACACCAATTTGCAGAAACAGCGAGAACTTCAAAAGGCCAATCA	GTAAGTTTGATTTGAAAAATGAATTTAGAGATTTTTGGACATGGAATGAACAAAATGGGGTCATATTGGTACCTCCCTCTCTACTTTTGGTAAAATGGTTCTTGGTACTTGTTAATTCCAGTGTTAAAGCTTGCTTTCAAGTAATTACATATTATCTGGGTAAAAAAAATTCTGTTATTTCTGAGTCTGTCTCTAGCAGAGAACACAGTGGTGGAGCTGGGAGTAGTGGCACATGCCTTTAATCCCAGCACTCGGGAGGCAGAGGCAGGCGGATTTCTGGGTTCAAGGCCAGAGTGAGTTCCAGGACAGCCAGGGCTACACAGAGAAACCCTGTCTCAAACCCCCCACGCACCCCCCCCCCCAAAAAAAAAACAAGGAAAAAAAAAGAACACAGTGTTGGAAATTCTAGATGCAAACTCAGTATCTTTTTAACCTCTTCTTGGGTGCTGTAGAGGGCACAGTTAACTGATGGAGAAGCAAAAAGGAAGAAATATTTCCACCAATTAATATCTCTGAAAATACGTTGAGGAAAAGGGACTCAGAAAAATTATTTAAAGGGTAGTTATTACACTTGATTTTTACAATATTTAAAAGATTAAAATTACAACATGGAATCAAGAGAAAGTATTAGAACTGCTCCTGAATTCCCAACCAGGCATAGCACTGGAATTATCCGTTTCTGAGACCATATATTAGTTAATTTGTGCTACATTGACTTTAGTAATAAACTTCTTTTTTTCACTCATTTATTCCTTTGTATGTGGGCATGGGTTTACCATGATGAGATTGTGGAGTTTGGATGGAGACAGTCTTTTTTTTCTTTAATTTTTTCTTTTTTTGTTTTTTCTGTGTAGCCCTGGCTGTTCTGGAACTCAGAAATCCGCCTGCCTCTGCCTCCCAAGTGCTGGGGATTAAAGGCGTGTACCACCACTGCCCAGCCAGTTTTTCTTTCTTAAATGTGGGTTCCAGTTATTGACATCAGGTCAATGGGCTTGGTACCATTTGTAGCACTTTGACCTTTGTTTGGGCCAGCTCTCTGACTCCATATTAGTTTTTTTTGAATCTTTTGATTTCTGTCAGTCTTACATATTTATTTTATATGTATGAGTAATTTGGCTTTTATTTATATATAGGTACTTTGTGTGTGTGCTTGGTGCCTGAGGAAGCCAGAAGAGGGAATAAGATCCCCTCAAGTTACAGATGGTTGTGGGACACTGTGTGGGTGCTGGGAATGAAACTCAGGCCTTCTACAAGAACAAGGAGTGCTCTAAGCCATCTTCCTTGTCATTTTATTTTGTGTGCGTGCATGCGTGTGTGCATGTATTCACCAGTAGATGGCATCAGATCCCATGGGACTGCAGTTGTGATCAGCCATGTGGGTCCTGGGAATTGAATTCAGGATCTCTGGATGAGCAACCCTAGTCCTTAGCTGGAGGGCAGCTCTTTTAAGGCATTTTAACTCTTAATTTTGTAAATAGAGTTAATCTGTACAGCATAAACAATTTGGAACATTCTGAAAGTCCACTTACACTAACAAATAGACAAGGTGTCACTGTTCCAGTCTTGCTGGCTGGGAACCTACTAAGTCGATCAGGCTGCCTTGACCTCATAGGCATCCACCTGCCTCTGCCTCTGAAGCGCTGGGATTAAAAGCGTGTGCCACCATACCTGGCTGGGAAGCTCAGTTTAATACAAATTCTAGATGGAATCAAGCAGGCATAATTTGGTTTTTCTTTCATAAGTACTTCTGATGACTTTCTGATGTTGTTTTTGAAG	CTGCCTCTGAAGCGCTGGGATTAAAAGCGTGTGCCACCATACCTGGCTGGGAAGCTCAGTTTAATACAAATTCTAGATGGAATCAAGCAGGCATAATTTGGTTTTTCTTTCATAAGTACTTCTGATGACTTTCTGATGTTGTTTTTGAAG	GGAACAATATGCAGAGGGCAAGATGAGAGGGGCTGCTCCGGGGAAGAAGACATCCGGCCTGCAACAGAAAAATGTCGAAGTG	TAAGATTCTCTTCACTCATTTAAACAATATTGCATGCTGTTTTATGGGTATAATTTAAATTTACTATTTATCATAATAAATACATATTTTGTCTCTAATGGACACTTTTAAAAGTGTCAGTGAAAGTCTTGATTCTCAGATGCCAGGTTATTTCAGTAAAATGGACATTGCCTACTTGATTTTCCTCAGCTTCTTCCCTTGCGTTAAAATCCATGCAGCATTAAAATGCATTTAGTGTGCAGTCAGTGGCAATAAATCCTTTTATAGTTCTTAATTTTGAAGTAGAATCTGTATACTCATACAGTTTTTTCTTACCAAGGAAGTAATGACTTGTCAGGTAGTTTTGAGATAATTATTTTGGTAAAGATTACTTTCTCAGTAGTGCTAAAAATACATGTGTAACGTGAGAGTGAAAGAAAAGTATAACTTGTTAATAACTCTGGAGTGGAAGGCTTCTTGGTACCTACAATATGAAAGTTGTGTGTACACACTGTGTCTAAAGGTTCTGTACCTGGAAGTGCCTGTAGAACGATTGCCAAGTACATGATCGTAAATATGAGTAATGCAAAAACATAGGCCACAACTGTTATTGAAGGGTAAGTTTTGTGTTCATGGCTATAGGGCCATTCAGTAGAACAAGGGTGGCCTACCAGTGAGCAAATCGCTAAAGAAAAATGGCTTGCTCTTCCCCAGCGGCTATAAACTGCCAGTGGCTCCTCACCTAAGGGCTCCTCTTGAATCCATGCTGGAATGCTGATTTGCACAGGTAACTGCAGTGCAACAGCCATGTCATGTCCAGAAGTCAGCAGTTCATAGCACTCTTACCCTATCCTGCTTTTACATTTGTTCCACATCCTCTTAGGCTTTGTTCTCCGAGCTACTAAGTCTACAGCCCGGGTCCTGTGGAAAAGCAGCCAATATTCTTAATGACCAAATCATCTCTCCAGTCCCTTAGAATATGTGGTGGGGTGTTTTTTTTTGTTTTGTTTTGTTTTTCAAGACAGGGTTTCTCTGTGAAGCCCTTGCTGTCTTGGAACTCACTCTGTAGACTATGCTGGCCTCGAACTTAGAAATCCACCTGCCTCTGCCTCCGCCTCCTGAGTGCTGGGATTAAAAGTGTGTGCCATCACCGCCCGGCTGGTGTGTCATGGTTTTTTATTTAAGGTTTATTTATTTTATGATGGTTGTGAGCCTTCATGTGGTTGTTGGGAATTGACTTTTTAGGACCTCTGCTTGCTCCAGTCGATCCCCTTTGCTCAGTCCCTGCTCTGGCCCAGGATTTATTTATTATTATAAATAAGCACCCTGTAGCTGTGATGTACCACAAGAGGGCGTCAGATCTCATTAAGGTGGTTGTGAGCCACCATGTGGTTGCTGGGGTTTGAACTCAAGACCTTCAGAAGAGCAGTCAGTGCTCTTAACAGCTGAGCCATCTATCTCTCCAGCCCAGAATTTTTTTTTTTTTTTTGGTTTTTCAAGACGGTTTCTCTGTGTAGCCCTGGCTGTCCTGGAACTCACTTTGTAGACCAGGCTGGCCTCGAACTCAGAAATCCGTCTGCCTCTGCCTCCCAAATGCTGGGATTAAAGGCATGTGCCACCACTGCCCGGCCCAGAATATTTTTTACGTTTATATTTTGACTATAGTCATAAGTTTTAGAACTATAATACAGAACACTGGCAATTTATTGTATGACTCCTACTGTACACTTGAACTAGCTTGCATATGTGTTTAATGGGTAGCATGTAAATAGAATAAGCAAGACTGTTGTTCAGGAATCCTCACTAGAGGAGGCAGTCGGATGAGTGGTTTTAGATGAGTTGAGCACTGATGCTCATTTTATGGTATAAAGCTCGTGGATAAAGGATTAAGTATAAGAACTGGTTCCTTTTGGTTCCCATGAATCATTAGCGTGCATATGCAAGTGAAGTAGTTCTTAATTTAAAGACTAGGTTAGTACTCGAGATCTGCCTGCCTCTGCTTTCCCAGTGTTGGGATTAAAGGTGTGCACCAAAACACCCAGCCTTTTGTTGTTAAAAAATTATTTTTTTTCAACTTTTAAATTGATGTGTTTTGTGGCTGTGTGTTCACAAATGTGCAGACTCCCACAGAGACAGGTGGTTCTGAGTTCAAGGCTAGCCTGATCTATATCTATCTAGATATCTATCTATCTAAAGATTTATTATGTGTAAGTACACAGTTGCTGTCTTCAGACACATTAGAAGAGGGCATCGCATCCCATTCTAGATGGTTGTGAGCCACTCTGTGGTTGCTGGGAATTGAACTCAGGACCTCTGGAAGAGTAGTCAGTGCCTTTAACCGCTGAGCCATCTCTCCAGCCCCTGACCTATATTCTGGAGTTTCAGGATACAAGAGTTACATAGTGAGACTTTGTCTCAAATAATAAGAATAAATCTAAACTCAAGATTCGTGTTTTGGGAAGCAGACAGATATAGTCACTGATAATTTTGGTGGACCATTTTTCTCTGAATTTACCACGCAAAAGAGTTGGAGCAGTTCTGTGGGAGTAATTTTTGTTTTCCTCTCTTCCCAGGAAAACAAAAAAGAACAAGCAGAAAAGTAAGTATAAACTTTCTTAAAACTGACCTATTTGTAATATTTAGATTGTGAGTTCACTACATTAAGCTGACAGCATGTGGTTTATTGACCTCAAGTAGAGATCTCACAGTAGTAGCCTTTGGAGATAAGGACAGAGTGGTTTTAATCTTTTTACCTACTATAAGATGTAGTTGTTTTCACCCACCTGCCTTTGACTTAATGATTCTTTTAGGAAGAAAGCATTTTCAATATGTTATCAAATGTTTCCTAAGTAAAGGGTTAAGTAAGTTTGTTTTTTGGAAATGTGATTCTGTAAGTTGAATTTATGAAATATCTGTAATAGGGAAATGAGAGCTTAAATACTCTTTACATTAAGAATTTGTTAGTTAACCAGTACCACCCCTGCCATGCATACACTTTGTAGCACCTGGAAATGGAGATGGTGGCAGTACCAGTGAGACACCTCAGCCTCCTAGGAAGAAGAGAGCCCGGGTAGATCCTACCGTTGAAAATGTGAGTTTTGTTTGCCTCTGGCAGGCTGGCCTAAGTGATCCTTCTCCTTTACTCCCCACTCCTTCCCTTCCTGTATTTGTGTTTGAGACAGGATCTTGCTATGTGTGCTAGTCTAGAGCGTAAAGATATCCGTGTTAGCTGTGCCTAGTGATGCATGTGGACCCAGGAGGCAGAGACAGGCAAATCTTGTGAGATTAAGGCCAGCTTTGTCTACATAGTGAGTTCCAAGACAGCCAAAGCTACATTGTAAGACCATATCTCAGGGAGCGGAGAAGGGGAGGAAAAGGAGAAAGTCATGTTTGGGATAACCATTTGGATATCAAGAGTAAATGTTCCTGGGCAGTGGTGGTGCACACATTTAATTCCCAGCATTTGGGAGGCAGCTGTAGGCGGATTTCTGAGTTCCAGGACATCCAAGGAGGGCTACAAAGAGAAAGCCCGGTCTCGCCCCTCCACACCCCCCACTCACAAAAAACAAAAAAAAAGTAGATGTGAAGAATCTGTTTAGCTTTATCAGTTCAGAACATTCTGTTTCCGGAAGAGGAAAAAAATGCACTAAGGGCCACTATAACTCAAGACCATCCTTTTCCCGGCTGTGTGATGTCATGGTTTTTTTTTTTTTTTTTTTTTTTTTTTTTGGCTTTTTCCCTCCTACGGCAATTCCTTCTTTTGAGTGGCTCCTTCAAGGAATTAGTGCATGCCTGGTGTCTTAAAGATCAAAAGAGAAGGAAGAAAAGTTTGTAATAACCTTTACTTTTCCTGTTTAG	TTTTTTTTTTTTTTTTTTTTTGGCTTTTTCCCTCCTACGGCAATTCCTTCTTTTGAGTGGCTCCTTCAAGGAATTAGTGCATGCCTGGTGTCTTAAAGATCAAAAGAGAAGGAAGAAAAGTTTGTAATAACCTTTACTTTTCCTGTTTAG	GAAGAAACCTTCATGAACAGAGTTGAAGTTAAAGTGAAGATCCCTGAAGAGCTGAAACCCTGGCTTGTGGATGACTGGGACTTGATCACCAGACAGAAGCAG	AGGCCAATCAGTAAGTTTGATTTGAAAAAT	TCAGTAAGT	TTCTGATGTTGTTTTTGAAGGGAACAATAT	TTCTGATGTTGTTTTTGAAGGGA	TGTCGAAGTGTAAGATTCTCTTCACTCATT	GTGTAAGAT	CCTTTACTTTTCCTGTTTAGGAAGAAACCT,TTGTTTTCCTCTCTTCCCAGGAAAACAAAA	CCTTTACTTTTCCTGTTTAGGAA,TTGTTTTCCTCTCTTCCCAGGAA
25227	ENSMUSG00000062270.15	Morf4l1	chr9	-	89984352	89984439	89979424	89982576	89989287	89989355	25227	7193	7421	7925	0	0	1	10850	9719	5008	6	9	1	211	124	1	1	1	1	1	0.999	0.998	1	0.001	89984102	89984689	chr9:89984102-89984689:-	ns	89984352,89984439,chr9,-,ENSMUSG00000062270.15		yes	88	68	81	0.772727	0.920455	4848	1775	55.0909	20.1705	0.454545	0.382632	0.352941	0.406197	0.530864	0.776471	0.84179	0.893634	1.1679	-6.29538	-5.37064	150	150	0.2	0.3	0.333333	0.3	8.4	10.28	-10.39	6.6	3.68	-18.79	15	TTTTAACTT	0.523713	0.9	1	10	23	1.18872	2	27	TTTTAACTT,AATTAAAAC,ACTTCAGTG	-0.93442	0.727273	4	7	15	0.0557894	24	GAGTAATTT	-0.0404944	0.947368	1	19	47	1.03187	5	92	GAGTAATTT,ATCTAAACT,CACTGATAA	0.868049	0.586207	9	12	27	0.706628	ENSMUST00000085248.12:ENSMUST00000169860.8:ENSMUST00000187771.8:ENSMUST00000188905.7:ENSMUST00000189241.2:ENSMUST00000190345.2:ENSMUST00000190377.7:ENSMUST00000191189.7:ENSMUST00000191353.2	22589	10	4	0.4	2	3	5	12	9	0	0	1	0.111111	8	0.888889	0	0	yes	89975786,89975871,chr9,-,ENSMUSG00000062270.15:89977173,89977262,chr9,-,ENSMUSG00000062270.15:89978555,89978657,chr9,-,ENSMUSG00000062270.15:89979424,89979513,chr9,-,ENSMUSG00000062270.15:89979916,89979942,chr9,-,ENSMUSG00000062270.15:89982495,89982576,chr9,-,ENSMUSG00000062270.15:89985707,89985821,chr9,-,ENSMUSG00000062270.15:89985707,89985824,chr9,-,ENSMUSG00000062270.15:89989287,89989355,chr9,-,ENSMUSG00000062270.15:89992178,89992225,chr9,-,ENSMUSG00000062270.15	10	GCGCCCAGGATGTAGAGCTGGCTGTGGCCGACGGCGCGTCTGACGCTGAGTTGGGTGGGGTAGAGAGTAGGGGGCGGTAGTCGGGGGTGGTGGGAGAAGGAGGAGGCGGCGAATCACTTATAAATGGCGCCCAAGCAGGACCCTAAGCCGAAATTCCAGGAGG	GTGAGTGTGCCGCTTTGGGGAGAGGCATCTAACGGTGCACGGGAGAGAGGCTGACTCAGGGCGCTGGAGGTTTGGGGGTCGGGGTCGGCGGGGCTTGCGGCCGGGGGAAACCGTGCAGGCCTTGCTTTGTAAGGGGGAAAGGCGCACTGCGGAGGGTAATCTCAGTGCGTCATCCGCGACAGTGCTCGGTGGCGCGAAAGCGAGCCCCCGGCCACGGCCAGGGCCGAGGGCATCTCCGTGCGTGTGGCAGAGCCTCGGCGCTTGTTTGTTTGTTTTTCCGAGAGCGGAGAAAGTCTATTGAAGGGAGGTGCCCGGCGGGCGGGTGAGCGATGGCGACGGCGACGGTTGGGAGGTGATGTGGCGTGGGGGAGGGGAGCAGCGGCAGCGCATCCTCCCCGCTTAGCTCTCGGCCGCGGGCCGCGCGGGCGACTGTGGGCCGAAGGTTCGAGGCTGTTGGACAAACGAGCGGCTCTGTCTCGGCGTTGTGTGGAGTTCTGCTGTTGGGAGGACAGGGGATGGGGGGTGGGCTGTGCGCCCCGCGGCGGGAGAACTGCGTTGTAAGATGGCCGCGGCAAGATGGCCGCGCCATCATGGCTGCCGGCGTCTCGCAGCTTACACGCAGCTTCGGGCCAGATGCAGCGCCCCCTGGCACGGCGATCACGCGCAGACCAGTTCCTCCTCTTGCCTCTGAGTGATGGGTGGGGACAGAAAAAAAAATAAAACTGGAGCCGCCCGAGCGAGTTCCTAGGCTTGCTGTTGCCTGAGGGCATCGTTTTGCTGTTTTTGGAGCTGTGCGCCAGGGCCCTTTAAGTACTCTGTGCTCTGCCGAGCGGTTCTCGTGGAAACAGTTTTTAGTTCCTCCTTAGGGCGTTTCCATCTTGAGATGCATGGCCTCTTTGTCATTTTTAAATACAGTAGTTGCTTGACTGGTTGTAGTAGTATTCGATTTTAATGGCGATTTGAAAGCTAACGCTTATTAGTTGGCTTTGACTGAGAACGTTGCTGATGAACGGTTACTGCTAATGGAAAGCAGTTACTCGGTTCTCACAACTCATCTGTCGAGGTGATTTACTGATATACTAAAGGAAATAAAACTATAAGCATAAAAAGGAACACTTTAAACTTGTTACTGCCAGATACGGCCGTCTGTGTTTATCATCATACATGCTGGGTCCAGGCGCTTGCGTAACTCCTGTTCTAGGATGTTTAACCAGTAAAGTGCCAGACTTTTAAAAGTCTCAAGTTCCAAATCGAAACGTTTTAATTAATCGATGTACAAGGACAGGCGGATCTCTGAGTTTGAGGCCATTCTGGTCTACTTAGAGCTTTTCAGGACATCCAGAACTATACAGAGAAACTCTTGTGTGTGTATGGGGAACGGGGTGTTGCTCTATACCCAGTGGAGGTTCAGGGAGTGTGGAGACCTGCGCAGGTGGATGGATCTCTGTTAGCTCATTGTCCAGTCAGCCCATGGGTGAGCTACAGCTAAAGTAATCGACCATCTCAAAAACTAGTGTGAAGAGTTAGCTACTATGGAAGACACTGAGCTGGCTGGTCCTCACTTGTAGATAGTGTAAGATGGTGTACACTGTAGTTTTGCCAACTCTGCGAAACAGTTGGTTTCCTTTGTAATTTGATGTTTTATGTAGCAGAGCATGCCAAGAGGCCCATAGATTTCTGATTGTCAGAGCACAAAAGCTTAAATCCTTGGTTGATGTTAGAAACTAGAAATCAAGAATGGTTGATAATAACCCAGAGAACATCTAGAAAGGAAACAGTGTTGATGGGATTATTTTGAAATCTTGGTAGAATTTTGATAGTGAAAGGTGGTAACTTTCCATTTTGTTGATGTTTGTGTTGCATTATTTTATGTGTGTGAGTATCCTCAGAAGCCAGAAGGCGGCATTGGATTTCCAGGAACTGGGCCTGCTGGGAATAGAAATGCTTCTCAGTTCCTTGTGTGTGTGTGTGTGTGGTGGTGGTGGTGGTGGTGGTGGTGGTGGTGTGTTCTTAAAAAATTCATCAGCCCAGGGCAAGATTTTTGTCATTTGAGAGTAGAGTGGATCTGAGGATGGAGAACTGCCTTCTTAATTTGTCCTTTCCACTTGTTAGACTGATGTACATCAGTTAGTTAGTTGTGTGTGTGTGTAAATTTTCATTATTCAAAGAGCCTTACTTAGTGTAGTTTTTAGCTGAAGCAGCCAATTTTAAAAAGGTATTTCAGATTAGTTTAAAAGATAACCTGGAGTGAAATCAGTAATCACAGATCTGAGCTTAGTGCTTCTGTTTAATAGTAGCATGTTCTACCCATTTATTTGGGTCTTAGCTTTGGACTGTTGGAAAAGAAAGTCTGGTCAATTATCCATCTTTATTCAATGTGGGCTTAGGTTTAGTGATGCTTTCAACAGTTGAGTGGTACAGAATTTTATAGAGCCATGATGTTAAAGTTACTGGACCTTATTCTAGAATTCTAACAGTAAAGGTCTCTGGTGAAGCTTATGAAAAAAATAGCTTAAAAATCACTCGAGTCTAAGGATGAGTTTGAAGAATGCTCCCATGGCATGCACAGATCATTAGATACAGAGTCGTTAGATATGGTGGTAGGAATCCAGAAGGTGGTCAGGATCAGCATCTCCCTTCTACTTTCACATGTTTGTTCTGTGTTCCACCGGTGGCGAACAACATGTATCACTACTTTTACACACTTGTTCCTGCTGTTTGGATCCTGCTTTGTGAACACTCACAAGGAGTTCTTTACTGCTTACTGGGAAGTAAGAGCACAGAAAAGGATCCAAACATTTGATTGCCTATGCATCCCTTAGTAATGTGAAATGCCTAGCACACAACAGAGCCAGCAAACAGATGCTTTAAGGGCACATTTTAAGAGTGAGGAAAGGGTCTCACCATGTATAGTCTTGGGTATAGAACAGACCGGCCTTGAACTGGAGATCTACCAGCCTCTCCTCCTGAGCGCTGGGATTAAAGTTGTATGCCACCATGGCAGGCCCATAATATATATTTTTATATTTTATAATGTAATTTTTTTTTGTTTGTTTTTTTGTTTTTTGAGACAGGGTTTTTCTCTGTGTAGCCCTGGCTGTCCTGGAACTCACTCTGTAGACCAGGCTGGCCTTGAACTCAGAAATCCACCTGCCTCTGCCTCCCGAGTGCTGGGATTAAAGGTGTGTGCCACCATGCCCGGCCTATGATGTAATTTTTAATGTGGTAGTTTTTCCAGCATTAGACTAGATTAAATTTTATAGTCACATACTTGTTTGGATACTTAAGTGAAATGTGTAGAAAGCAAGTAGGCTGAAAATAATGTAAAATAAACTTGCTATCATCATATGGGATCAGAGTCCAGAACACCTTCCCAATTTGTTTGGTGAGCACAGATGGCTACAAGTCTCAACTGTAGCCAGATTTTCTCTGGATTTGCAAGTGCTGATGATATTGGGTGTGAGTTCCCAGAACTAGGATTGTTTCTCTCTGCGGCTCATTGAAACAGCCTAGCTTTCAGAATACTGAGGAATAAGCATAGGATAACATAACAAATAAACTAAAAACAATTAACCATTCCATCTCCCATGTGTGCAATCAAATTTTAATGTGTAGAGAATATTCATTAAAAGGAAGTGGACAAGTGATTAAACTTAAGACACTTGAAAAAGAACATGTTAAAAGTTTTATTTCGGGGACTGCAGAGATGGCTCAGTGGTTAAGAGCACTAACTGCTGCTCTTCCAGAGGTCCTGAGTTCACTTCCCAGCAACCACATGGTGGCTCACAACCATCCATCATGAGATCTGACTTCTTCTCCTGGAGTGTCTGAAGACAGCGACAGTGTACTTACACATAATAAATAAATAAATAAATAAATAAATAAATAAATAAATAAATATTTTTAAGAAAAGTTTTATTTCCAGATAATTAGAACAAGTGAACTAGCCAAATAGTATGCCATAAGTAACTGCAATAGCATCTATTACGTGATTAAATAGAAATTTAAATTGGTTGTTGCTAGCCATGTGGTGGGGGCGCACACCTTTAATCCCAGCACTTGGGAGGCAGAGGCAGGCGGATTTCTGAGTTCGAGGCCAGCCTGGTCCACAAAGTGAGTTCCAGGATGGCCAGGACTACACAGAGAAACCCTGTCTCGAAAAACAAATAAATAAATAATTGGTTGTTGCTGATTTTGGATGCTAAGGATATGGTAAAATTTGTTTTGAAGTGTTCATGTATAGTCTTACTGTTTTCCCTACTTTTGCTGGGATTATTATCAAGTGTAGTGACTCTTGGAGTCACATCTTTCTGTACAGTAAAGGACTCACAATTAACCTGGCCGTTTCCCACTCTTTTCCCAGGCGAGCGAGTGCTGTGCTTTCATGGGCCTCTTCTCTATGAAGCAAAGGTATGGAACCTGCATTCTTTTGAGAAGGTGGTCAAAAATGTGGGCTAGATCAGACTTCCTAATATTGAATTACAGTATTTTCTTACTTGGATGTAAAAGGTATTTCATTTTTTCATAGGTTCATAAATCTTTCCATCTCTTTGGTACTGCTTGCTTGGTGGTGGATAGAGAGAATCCAGACTATTCTACTCTTCTGACTTTTCTAAATTAGTAGAAGCCTTTTGGTTAGAAATGGCATTAAAGTGATAGGTGAAGGTTTGCTGGTTATAACAAATAGCATTTTATAGTTAATAACTTCAGCAGAAAATAATACTGTCTGTTTGAGCACTTGTACGGATAGGTGTGTGCCATCTCACAAGTGGAGGTTAGAGGACAACCTCAAGTGTCAGTTTCCTCTTCCTGTCTTTGAAACCATCTCTTCGTTGTCCTTATACATGCCTATCTGACCTTCAGATTTGCTGCAGTTTTTATCAGCTTCCATCTCAGTGTAGGAGCGGCAGGATTATAATGAGTTTGGGGGAGTCTTATGAGTTCTGCACTGTAATCCGCTGAGCCATTTCCTCGGTGTGTGTGAGCACGTGAGTTTTACACTTGCTTGAGCTAGCCTCAGCAGTCCTCCTTAACCTCACCTCACGGATGGTTGCCATAGACATTTAACTTCCTATTTGTTAATTTGAATGGTAAACAAGGCACTTTTTTCTGTTTCATTAAGTGCTCCTCTCATATAAAATCTTTAAATTTAGCCAGAGATGCCTGGTGGTAGTAGCTCACACCTTCAATCGCAACACTTGGGAGGCAGAGGCAGAAAGATCTGAATCTCCCAGCCTGGTCTACAGGGTGCGTTCCTGGACAGCCACAGCTATACAGAGAAACCCTGACTGAAAAACAAAACAAAACAAAAAAATCCCAGAGATAAACAACAACAACAACAAACCATTTTTATTTTAATTAAAAATGTTTATAGTGCTTAGGCCTAAACCCAGGGCTTTGCATGTTTGGAAGAGAGCTACCACTGCAGTTACATCCACATGCCCTGTACAACAAACATATTTTACAGTCTAAAATTATTTCTACTATTTTATTTCTGATGACTTTCAGTAGAATTTAGGTTGTGGGTATCATGCTAGTACCTAAAACTGTAAACACTCCAGCCATTTTGTCTATCACTTAGCTATCTCCAAGTCCGAAAATTAACAGCTTCCCTAGTCCTTTGTTTTTTGAGACAAGGTCTTGCTATAGAGCTCAGATTGTTCCTCAGTTGATAGGTAGTTCAGATTATAAATCATGTTCTGACTACCTAAGGTTTGGGATTACATTCATTTCTTTTTATTTTTTAAAATGTTTTTGTGACAAGTGCTCACTGTGTAGCTGTCCTAGAACACACACACTTTATAAAGACCAGGATGCCTTGAACTCACTGGATGACTGCCTCTACCTCCTCAGGGCTGGGATTAATTTTAATGGTGTGTCTGGCCAGGCATTTATGAATTGAACATGAAGGCTGCTTGAATACTTGCCTACCATGATTCAGGCACTGAGTTCAGTCCACAATACTATCACCACTGCCCATGAACAAAACAAAACAGAAAAACACCCCACACATGCAATCTGAATGCTGACACAGGCCTATGGCCAGGGAAGTTGAGACAGAAAGGTTACTTGGGGTACAAAGTTAAGGGTAGCCTGGACAGCTTAGAGAGACCAAAAAAATCTCACAAACTAGTAAACAAGGTAGGGGACAAAGCTCAGTGGCAAAGCAGTTTCCATGAATGGAGCAGTGGCTCAGCCCCCAGTACAGAAAACAAAAGCCAAGCCTCTGGTTCCCTCTACCCCCCATTCCCTCTGTGTGTCTGTGTGTATCTGTGTGTATCGCTTAGAAACAATTCCCAGCAAATTTCTAGCAAATATAATTATGTGAAATAATAAAAATGATCACTCCTTGTGTTTTGAATGTTTATAAGTGAGTCCTTTTGATGATCTTGTTTGGTTTCCCTTGTTCGTTGTATAAACTTTCAGCAGTCATCTGAAGTGGCTGTTTTTCTCTGGCGGCAAAATATTCTGGTGAACATTTTTTTATTGGTGATTGGAGTACATATAAACTATTGTTTGATTTGCCTATAGTGAACACCCTTAAATCCAGGTAGCTAATCATCACTTGTCACAGCGACTTTCCTTTAATAATTTGTTTTGTTTACAAACTACATTTAAGAGTGCATTGTTTACTCACTACATTTAAGAGTACTTTAAAAGCTAATTTAAAAAAAGCAGCATAGAAAGCCGGTCGTGGTGGCACACACCTTTAGTCCAGCACTCGGGAGGCAGAGGCAGGCAGATTTCTGAGTTCAAGGCCAGCCTGGTCTACAGAGTGAGTTCCAGGACAGCCCTGTCTTGAAAAACAAAACAAAACAAACCAACAAAAAAAAAGGCAGCATAGTGTCATTCATGAGAATGAGATTTTTTTTTAAATATAGTTCTTAACTGGAGTTTGCAAAACAAAAATAGCTTTCATTTCTTGACCTTGGATAATAGATTTAGCCTGTTAATTTATAGTAACCTCTTGTTGATGCTGTGTATTTATTTCTAAATTACAGTTTTGTGACTTTATACAGAAAGGTGTACTCAGCACTAGGATTATAAAATCAAACTGGCTAACAGCTTTCAGTTCTCAGAGGCGCTCTGAAAGTTTTACACTATCAAGTAGTTCAACCAAGATTTCATTCTTCGTAGTAAAAAGAACACAGCTGTCATTAGGATGCAAATTTGCTTTTGTCTAAGAAGTGGTAAGATTACGTGTATACCAAAGACTTACTCTTTTTATTTCAGTGTGTAAAGGTTGCCATAAAGGACAAACAAGTGAAATACTTCATCCATTACAGTGGCTGGAATAAAAAGTGAGTATTAGATTTTTAAAAGTATTTTGTCTACTAATGTAACGTACATGTTGAAGCAAGGATGAGTCATTTTTTAGTATGATGAAACTATCAGGGAGAACTTAGCTATTTTGTATATACTTGAATCTTGACCAACTGTCTTGGTTCAGTTATGAGTAGGTGCATGTTTTAGGATGGCATGTGTTTTTTTTTTTTTTTTTGCCTGAGCACAAACTAAATGACTTAAAAATTGTTAGAGGAAAGGTGTGTGTGTGTGGGGGGGGGGGAGTTTTAGAAGTGACAGTTTATAAACCCATTTTATGAAGTTTTGAAACATGCTATTGAAAACAGAAAGTAGATTCATGTGGCTTAGCATAAAATTCTTATTTATAGAATTTAACTTTCTAGTGGCCATTGGAGCTCTTTGTCAGTAGTGTTCTCTTTGGGACCCAAAGGTAACAGCATCTAATAAATTATCCAAGCCTTTTTGTTGTCTGGAATTGCCTGGCTTATTATTTTTACTAGGGAAATTTTAAAATCATCTTTATTATTGATCTTCTGTATTTCAGAGATGGCATTTCAAGGAACTAGCCATTCAGGACTTACTCTCTGCTAACTTGTAATGCTTAGTGCTTTCTCTTGACACTCAGAGTCTGGCCCTTCTTTCCATGAGAGCAGACGCCAACTGTTAGGGTGGTTGCTACTCCTGATGGAGAGGGGGCTTTTGTTGTTGTTTTGTTTTGTTTTTCCTATTAACTTTACTGGCCCTATAACTTTGTTCTAAATTGTATTTAGAGTTCTTATCTGAGTAGCCAGCCAGTCAATTCAGTTTGTTAAAATAGACAAATGCTTTTTAGGTGAGATATACCAAACTTTTAACTTATTTCATTAGTATAATTGTAGAAAGGCCACAATTCAGAGTACACAAAAGGATATTCTGATAACTTGTGAACAAAGTATTTCTGATAGTGGTTAGTGGGTAATGTCAGTATTTCAGAATGATGCCAGTCTTACATGTATTAAGAAATTGGGTCAGGCAGTGGTGGCGCTCGCCTTTAATCCCAGCACTCAGGAGGCAGAGGCAGGCGGATTTCAGCCTGGTCTACAGAGTGAGTTGCAGGACAGCCAGGGATACCCAGAGAAACCCTGTCTCGAAAAAAACAAAACAAAAGAAAGAAAGAAAGAAAAGAAAAGAAAGAAATTGGGAGCTGGATGTGCTGGCACGTGCCTTTAATCCAGCACTCAGGAGGTAGAAGCAGGCTGGTATCTTGAGTTTCAGACCAACCAGAACTATATAGTGAGAGAGACCCTGTCTTAAAAAAATAAAAGCTATACATTTTGATTTTTTTAAGTTGATTATAAGATCTAGGAAACTGACATTTATGTTATGGCTTCTAGAGTATCTTCATATTAAAAAATGAATTAAACTGAATTTCCATCTTTAATAGTTTATGAGGCTTATATTTGTTATTTTGCTAATATCCAGATAAAATAATGTGACATAGACTCTTTCCTCTAGGAAGTAGAATGTCTTTATGCACATTAGGGATGTGAAAGTTAAAAGTCCATATAAAGTGTGAGAGGGAAACAGCACATTCATGGGCTGGGCTGACTTCCCCTTTCCTTGCACACTTCAGTTTAAAGTTTTACTTTAATAACTGAATACGGCTTTCATGCTTCACTCTTGTGTATTAAGTATTTTGTATATAATTATACATGAATATAATGTATCTGTACTTTAGGTAGCTGTTTTTGTTGTTGATTGCCATAAATTATGAAAACTAAAGCCACCAGTTTTCTAGTTTTTTTTTTTTTTTTTCTTTCCTCCTGGTTTTTTGAGACAGGGTTTCTCTGTATAGCCCTGGCTGTCTGGAACTCACTCTGTAGAAACCAGGCTGGCCTCAAATTCAGGAATCCTCCTGCCTCTGCCTCCCAGGTGCTGGGAATAAAGTCATGGGCCACCACTGCCCGGCCAGTTTTCTAGTTGTACTTTTTCAAAAAGTTTTTCCTTTGTTGGATTGTGGTTCATGACAGAAATAAGTGGTATATATAGTGTTATTTATTTAGATCTTGTTCTCTTGGGGAAATGAGGGGGAATGGCCATAGTAGACACTCTGACTGTTGTTCTTAGGAGTGATGTTGCAGTGCACTGAGGGAAACCAAGATATCACCAGTGTCTTTCATAGTTGACTTGCTAAGCGTGCCATTTTAACCTTTGGGAAGTCTTAGAGATGGTTCTTCATTTTCCTTTAAGACTGATTGTTGCTTTGTAGCTACTGGAACTTGCAGTCTCTTTCTGTCTACAGAAGGCTGAGATTGCAGGCTTGTGCCACCACATCTAGCTCGAGAGAAAGTTGTAAAACCACTTCAGAGGCATGCCTGTGAATGAAGTAGAGTGTGTGTGTGTGTGTGTGTGTGTGTGTGTGTGTGTTTGTGTGTGAGTGATTTGCCTGTGGGTTTGACTTTTGGGATGAGTCACAAGTACTTTGGGATAAACTGAGAGTTACACGCTTGATCTATATTTAAATTTGAGTGGCCCTTAATTATTTAGTAGAGAGTCTCAGAATGAAGATGTGTTTGTTTGTTTGTTTGTTTTTCAGTTTCATAAGGATTTTTAGATCTTTGCTTATAAACTCTTGGAGTGCCTTGGTAATTGGATATTGGTCCAAGTGCTTGTTTAGATGTGGTGTACGTTGAGGGGGACAGAATTTCTAAGGTTTTAGGGGTTTTTGTTGTTGTTTTTTTCGAGACAGCGTTTCTCTGTGTAGCTCTGGCTGTCCTGGAACTTACCCTGTAGACTAGGCTGGCTTCAAACTCAGATCTGCCTGCCTCTGCCTCCCCAGTGCTGGGATTAAAGGTGTGTGCCACCACTGCCTGGCGGTTTTAAGGTTTAAAAGCAGCTAAAAGTTGCATCTTTTGATTTGGGGAGGGCAGGGATGTAGTCATTTTTTTACAAAGGCCTTCCTGGATGGGGATGACGTTGGGTGGTGATTGTCCAGCGTGTGTGGAGCCCTGGGCGCCATCTCCAGTACTCACCCACCATATCCCCAAGAAAAGGAAAGAAAAACGATGATTTGTAGAACACTTTTATTCACTTAGAGAAACAGTGTCTTAATATGTAGCCCTTGGCTGATCTAGAGCTTGGTGTATAGACCAGGCTGTCCTGGAATTCATATCTACCTGTTTATACTTCTAGGGTGCTGGGATTTAAAGTATACACCACTATGCCTTGTTGTAGGACACCTTTTAAATACCCTGGTACAGCAAAATCCCCAGTTGTAAACTGGAATTTTTTTTAACATTAGTTTAAATTCACTTAAAAAATCAAAGATACTAAGATTTCTAAAATTTCAAAAAAAAATCATACTAGAATTTGTTGACACCGACATTAAAGTATTCCATTGGTAAATGAGTGGTGATAAAGCTTACACTAAATGCTGCACATAGTTACTGAGACTACTTTGTACTATGCTGTCTGTATCAGAAGTGCTGTGAGGCCCAGGCGCTCTGAAAAATCTTTGAAGACACGTGAGGATATTGTAGCCCTTTTTCCTGTTCCTGAAGGAGCTCCCTCAGTACACCACCCCCTCCTGACCTCTAGGTAAATGCATGTTTTAAAGTTTTCTTTAGGAAATCATGTTGAGGAATGTTTTTTATTTATTAATTTTCCTTTTGGCTATAGAGGTCAGAGGTGGGAATCATTAAGTAAAAAGAGTACTTCAAGTATACCCTTGATGGTGTCACGAATGGAGCTCCATCAGCAGGAGAAAAGACTCATTTTGCTCAAAAGTTAGTTTGCTTCAAAACGTCAGCATTCCACCAGAAAGTTTTGTTTTTCCATATAAGTTAGCAAAAAGCTTGTTTTGTGAGAAGCCAGATAGACTATTAGCTTTTAGAAAGCCTGTAGTCATCCTTGCAGGTTGGAATGCTCCCTTTGAATAGACGAAAGTGAACGGTGGGGTATCTTGGAAAACTGTCCTAAGCCCTCCCATCCTTTTTTAAAGATGTATTTATTTTATATATATGAGTACACTGTAGCTGTCTTCAGACATACCAGAAGAGGGCATTGGATCCTATTACAGATGGTTGTGAGCCACCATGTGATTGCTGGGAGTCAAACTTAGGAACTCTGGAAGAGCAGTCAGTGCTCTTAACCGCTGAGCCTATCTCTCCAGCCCCTATTCTGAGCCTTTTATGAACAGACTTAGTGGAGTCATCTAGGTGGTGAGTATTGTGGAGTTCATTATGTGTTCCTGATGCACCTTTAGCATGTGTGAACTGCGTAACAAGACAGTGCTGTAATTCTGAAAGGGTAATGAATGACCAAGAGACTCTTAGTGACTTTTAGACCTATGTAAAAGTGATATGAATGATCTACATACATAGTTTATTTTGGAATGCTACTTCTAACTAGGATACACGTTGATTAGATTTTTCTTTTAAGAATGGATTTGCAATGACAACTTGTCATTATTTTAGAAAAAGCATGGTTTCTGGATTCCTGTAATTACAGAATTTTTGAATACTCAGGAGGAGGATTAACATGAATTTAAGGCCAAGTTGGGATTCATTTAAAAAGGTCTCAAAAAACTAGAGTTGACAAGGTGGCTCAGTGGGTAAAAAGTACTTGCCACCAAGGGCTAAGACCCAAGTTGGATTCCTATGACCTACATGGTGAAAGAATCAACTCCCAAAAGTTGTTCTCTGGCTTCCACACACATACAAATAAATGTCAAAAGAACAAAATTAAAACATGTTATTTCAGGGAATTCCAAAGTTTTAACTCTTAAATCTTTAAACATTAATTGGAAGAAACCCTAAACTGTATTAAAAATGTACTTCAGTGCTATTTTAACTTGTCTTTTTCAG	ATACAAATAAATGTCAAAAGAACAAAATTAAAACATGTTATTTCAGGGAATTCCAAAGTTTTAACTCTTAAATCTTTAAACATTAATTGGAAGAAACCCTAAACTGTATTAAAAATGTACTTCAGTGCTATTTTAACTTGTCTTTTTCAG	TTGGGATGAATGGGTGCCAGAAAGCAGAGTACTCAAATACGTGGACACCAATTTGCAGAAACAGCGAGAACTTCAAAAGGCCAATCAG	TAAGTTTGATTTGAAAAATGAATTTAGAGATTTTTGGACATGGAATGAACAAAATGGGGTCATATTGGTACCTCCCTCTCTACTTTTGGTAAAATGGTTCTTGGTACTTGTTAATTCCAGTGTTAAAGCTTGCTTTCAAGTAATTACATATTATCTGGGTAAAAAAAATTCTGTTATTTCTGAGTCTGTCTCTAGCAGAGAACACAGTGGTGGAGCTGGGAGTAGTGGCACATGCCTTTAATCCCAGCACTCGGGAGGCAGAGGCAGGCGGATTTCTGGGTTCAAGGCCAGAGTGAGTTCCAGGACAGCCAGGGCTACACAGAGAAACCCTGTCTCAAACCCCCCACGCACCCCCCCCCCCAAAAAAAAAACAAGGAAAAAAAAAGAACACAGTGTTGGAAATTCTAGATGCAAACTCAGTATCTTTTTAACCTCTTCTTGGGTGCTGTAGAGGGCACAGTTAACTGATGGAGAAGCAAAAAGGAAGAAATATTTCCACCAATTAATATCTCTGAAAATACGTTGAGGAAAAGGGACTCAGAAAAATTATTTAAAGGGTAGTTATTACACTTGATTTTTACAATATTTAAAAGATTAAAATTACAACATGGAATCAAGAGAAAGTATTAGAACTGCTCCTGAATTCCCAACCAGGCATAGCACTGGAATTATCCGTTTCTGAGACCATATATTAGTTAATTTGTGCTACATTGACTTTAGTAATAAACTTCTTTTTTTCACTCATTTATTCCTTTGTATGTGGGCATGGGTTTACCATGATGAGATTGTGGAGTTTGGATGGAGACAGTCTTTTTTTTCTTTAATTTTTTCTTTTTTTGTTTTTTCTGTGTAGCCCTGGCTGTTCTGGAACTCAGAAATCCGCCTGCCTCTGCCTCCCAAGTGCTGGGGATTAAAGGCGTGTACCACCACTGCCCAGCCAGTTTTTCTTTCTTAAATGTGGGTTCCAGTTATTGACATCAGGTCAATGGGCTTGGTACCATTTGTAGCACTTTGACCTTTGTTTGGGCCAGCTCTCTGACTCCATATTAGTTTTTTTTGAATCTTTTGATTTCTGTCAGTCTTACATATTTATTTTATATGTATGAGTAATTTGGCTTTTATTTATATATAGGTACTTTGTGTGTGTGCTTGGTGCCTGAGGAAGCCAGAAGAGGGAATAAGATCCCCTCAAGTTACAGATGGTTGTGGGACACTGTGTGGGTGCTGGGAATGAAACTCAGGCCTTCTACAAGAACAAGGAGTGCTCTAAGCCATCTTCCTTGTCATTTTATTTTGTGTGCGTGCATGCGTGTGTGCATGTATTCACCAGTAGATGGCATCAGATCCCATGGGACTGCAGTTGTGATCAGCCATGTGGGTCCTGGGAATTGAATTCAGGATCTCTGGATGAGCAACCCTAGTCCTTAGCTGGAGGGCAGCTCTTTTAAGGCATTTTAACTCTTAATTTTGTAAATAGAGTTAATCTGTACAGCATAAACAATTTGGAACATTCTGAAAGTCCACTTACACTAACAAATAGACAAGGTGTCACTGTTCCAGTCTTGCTGGCTGGGAACCTACTAAGTCGATCAGGCTGCCTTGACCTCATAGGCATCCACCTGCCTCTGCCTCTGAAGCGCTGGGATTAAAAGCGTGTGCCACCATACCTGGCTGGGAAGCTCAGTTTAATACAAATTCTAGATGGAATCAAGCAGGCATAATTTGGTTTTTCTTTCATAAGTACTTCTGATGACTTTCTGATGTTGTTTTTGAAGGGAACAATATGCAGAGGGCAAGATGAGAGGGGCTGCTCCGGGGAAGAAGACATCCGGCCTGCAACAGAAAAATGTCGAAGTGTAAGATTCTCTTCACTCATTTAAACAATATTGCATGCTGTTTTATGGGTATAATTTAAATTTACTATTTATCATAATAAATACATATTTTGTCTCTAATGGACACTTTTAAAAGTGTCAGTGAAAGTCTTGATTCTCAGATGCCAGGTTATTTCAGTAAAATGGACATTGCCTACTTGATTTTCCTCAGCTTCTTCCCTTGCGTTAAAATCCATGCAGCATTAAAATGCATTTAGTGTGCAGTCAGTGGCAATAAATCCTTTTATAGTTCTTAATTTTGAAGTAGAATCTGTATACTCATACAGTTTTTTCTTACCAAGGAAGTAATGACTTGTCAGGTAGTTTTGAGATAATTATTTTGGTAAAGATTACTTTCTCAGTAGTGCTAAAAATACATGTGTAACGTGAGAGTGAAAGAAAAGTATAACTTGTTAATAACTCTGGAGTGGAAGGCTTCTTGGTACCTACAATATGAAAGTTGTGTGTACACACTGTGTCTAAAGGTTCTGTACCTGGAAGTGCCTGTAGAACGATTGCCAAGTACATGATCGTAAATATGAGTAATGCAAAAACATAGGCCACAACTGTTATTGAAGGGTAAGTTTTGTGTTCATGGCTATAGGGCCATTCAGTAGAACAAGGGTGGCCTACCAGTGAGCAAATCGCTAAAGAAAAATGGCTTGCTCTTCCCCAGCGGCTATAAACTGCCAGTGGCTCCTCACCTAAGGGCTCCTCTTGAATCCATGCTGGAATGCTGATTTGCACAGGTAACTGCAGTGCAACAGCCATGTCATGTCCAGAAGTCAGCAGTTCATAGCACTCTTACCCTATCCTGCTTTTACATTTGTTCCACATCCTCTTAGGCTTTGTTCTCCGAGCTACTAAGTCTACAGCCCGGGTCCTGTGGAAAAGCAGCCAATATTCTTAATGACCAAATCATCTCTCCAGTCCCTTAGAATATGTGGTGGGGTGTTTTTTTTTGTTTTGTTTTGTTTTTCAAGACAGGGTTTCTCTGTGAAGCCCTTGCTGTCTTGGAACTCACTCTGTAGACTATGCTGGCCTCGAACTTAGAAATCCACCTGCCTCTGCCTCCGCCTCCTGAGTGCTGGGATTAAAAGTGTGTGCCATCACCGCCCGGCTGGTGTGTCATGGTTTTTTATTTAAGGTTTATTTATTTTATGATGGTTGTGAGCCTTCATGTGGTTGTTGGGAATTGACTTTTTAGGACCTCTGCTTGCTCCAGTCGATCCCCTTTGCTCAGTCCCTGCTCTGGCCCAGGATTTATTTATTATTATAAATAAGCACCCTGTAGCTGTGATGTACCACAAGAGGGCGTCAGATCTCATTAAGGTGGTTGTGAGCCACCATGTGGTTGCTGGGGTTTGAACTCAAGACCTTCAGAAGAGCAGTCAGTGCTCTTAACAGCTGAGCCATCTATCTCTCCAGCCCAGAATTTTTTTTTTTTTTTTGGTTTTTCAAGACGGTTTCTCTGTGTAGCCCTGGCTGTCCTGGAACTCACTTTGTAGACCAGGCTGGCCTCGAACTCAGAAATCCGTCTGCCTCTGCCTCCCAAATGCTGGGATTAAAGGCATGTGCCACCACTGCCCGGCCCAGAATATTTTTTACGTTTATATTTTGACTATAGTCATAAGTTTTAGAACTATAATACAGAACACTGGCAATTTATTGTATGACTCCTACTGTACACTTGAACTAGCTTGCATATGTGTTTAATGGGTAGCATGTAAATAGAATAAGCAAGACTGTTGTTCAGGAATCCTCACTAGAGGAGGCAGTCGGATGAGTGGTTTTAGATGAGTTGAGCACTGATGCTCATTTTATGGTATAAAGCTCGTGGATAAAGGATTAAGTATAAGAACTGGTTCCTTTTGGTTCCCATGAATCATTAGCGTGCATATGCAAGTGAAGTAGTTCTTAATTTAAAGACTAGGTTAGTACTCGAGATCTGCCTGCCTCTGCTTTCCCAGTGTTGGGATTAAAGGTGTGCACCAAAACACCCAGCCTTTTGTTGTTAAAAAATTATTTTTTTTCAACTTTTAAATTGATGTGTTTTGTGGCTGTGTGTTCACAAATGTGCAGACTCCCACAGAGACAGGTGGTTCTGAGTTCAAGGCTAGCCTGATCTATATCTATCTAGATATCTATCTATCTAAAGATTTATTATGTGTAAGTACACAGTTGCTGTCTTCAGACACATTAGAAGAGGGCATCGCATCCCATTCTAGATGGTTGTGAGCCACTCTGTGGTTGCTGGGAATTGAACTCAGGACCTCTGGAAGAGTAGTCAGTGCCTTTAACCGCTGAGCCATCTCTCCAGCCCCTGACCTATATTCTGGAGTTTCAGGATACAAGAGTTACATAGTGAGACTTTGTCTCAAATAATAAGAATAAATCTAAACTCAAGATTCGTGTTTTGGGAAGCAGACAGATATAGTCACTGATAATTTTGGTGGACCATTTTTCTCTGAATTTACCACGCAAAAGAGTTGGAGCAGTTCTGTGGGAGTAATTTTTGTTTTCCTCTCTTCCCAG	TAAGAATAAATCTAAACTCAAGATTCGTGTTTTGGGAAGCAGACAGATATAGTCACTGATAATTTTGGTGGACCATTTTTCTCTGAATTTACCACGCAAAAGAGTTGGAGCAGTTCTGTGGGAGTAATTTTTGTTTTCCTCTCTTCCCAG	GGAACAATATGCAGAGGGCAAGATGAGAGGGGCTGCTCCGGGGAAGAAGACATCCGGCCTGCAACAGAAAAATGTCGAAGTGTAAGATTCTCTTCACTCATTTAAACAATATTGCATGCTGTTTTATGGGTATAATTTAAATTTACTATTTATCATAATAAATACATATTTTGTCTCTAATGGACACTTTTAAAAGTGTCAGTGAAAGTCTTGATTCTCAGATGCCAGGTTATTTCAGTAAAATGGACATTGCCTACTTGATTTTCCTCAGCTTCTTCCCTTGCGTTAAAATCCATGCAGCATTAAAATGCATTTAGTGTGCAGTCAGTGGCAATAAATCCTTTTATAGTTCTTAATTTTGAAGTAGAATCTGTATACTCATACAGTTTTTTCTTACCAAGGAAGTAATGACTTGTCAGGTAGTTTTGAGATAATTATTTTGGTAAAGATTACTTTCTCAGTAGTGCTAAAAATACATGTGTAACGTGAGAGTGAAAGAAAAGTATAACTTGTTAATAACTCTGGAGTGGAAGGCTTCTTGGTACCTACAATATGAAAGTTGTGTGTACACACTGTGTCTAAAGGTTCTGTACCTGGAAGTGCCTGTAGAACGATTGCCAAGTACATGATCGTAAATATGAGTAATGCAAAAACATAGGCCACAACTGTTATTGAAGGGTAAGTTTTGTGTTCATGGCTATAGGGCCATTCAGTAGAACAAGGGTGGCCTACCAGTGAGCAAATCGCTAAAGAAAAATGGCTTGCTCTTCCCCAGCGGCTATAAACTGCCAGTGGCTCCTCACCTAAGGGCTCCTCTTGAATCCATGCTGGAATGCTGATTTGCACAGGTAACTGCAGTGCAACAGCCATGTCATGTCCAGAAGTCAGCAGTTCATAGCACTCTTACCCTATCCTGCTTTTACATTTGTTCCACATCCTCTTAGGCTTTGTTCTCCGAGCTACTAAGTCTACAGCCCGGGTCCTGTGGAAAAGCAGCCAATATTCTTAATGACCAAATCATCTCTCCAGTCCCTTAGAATATGTGGTGGGGTGTTTTTTTTTGTTTTGTTTTGTTTTTCAAGACAGGGTTTCTCTGTGAAGCCCTTGCTGTCTTGGAACTCACTCTGTAGACTATGCTGGCCTCGAACTTAGAAATCCACCTGCCTCTGCCTCCGCCTCCTGAGTGCTGGGATTAAAAGTGTGTGCCATCACCGCCCGGCTGGTGTGTCATGGTTTTTTATTTAAGGTTTATTTATTTTATGATGGTTGTGAGCCTTCATGTGGTTGTTGGGAATTGACTTTTTAGGACCTCTGCTTGCTCCAGTCGATCCCCTTTGCTCAGTCCCTGCTCTGGCCCAGGATTTATTTATTATTATAAATAAGCACCCTGTAGCTGTGATGTACCACAAGAGGGCGTCAGATCTCATTAAGGTGGTTGTGAGCCACCATGTGGTTGCTGGGGTTTGAACTCAAGACCTTCAGAAGAGCAGTCAGTGCTCTTAACAGCTGAGCCATCTATCTCTCCAGCCCAGAATTTTTTTTTTTTTTTTGGTTTTTCAAGACGGTTTCTCTGTGTAGCCCTGGCTGTCCTGGAACTCACTTTGTAGACCAGGCTGGCCTCGAACTCAGAAATCCGTCTGCCTCTGCCTCCCAAATGCTGGGATTAAAGGCATGTGCCACCACTGCCCGGCCCAGAATATTTTTTACGTTTATATTTTGACTATAGTCATAAGTTTTAGAACTATAATACAGAACACTGGCAATTTATTGTATGACTCCTACTGTACACTTGAACTAGCTTGCATATGTGTTTAATGGGTAGCATGTAAATAGAATAAGCAAGACTGTTGTTCAGGAATCCTCACTAGAGGAGGCAGTCGGATGAGTGGTTTTAGATGAGTTGAGCACTGATGCTCATTTTATGGTATAAAGCTCGTGGATAAAGGATTAAGTATAAGAACTGGTTCCTTTTGGTTCCCATGAATCATTAGCGTGCATATGCAAGTGAAGTAGTTCTTAATTTAAAGACTAGGTTAGTACTCGAGATCTGCCTGCCTCTGCTTTCCCAGTGTTGGGATTAAAGGTGTGCACCAAAACACCCAGCCTTTTGTTGTTAAAAAATTATTTTTTTTCAACTTTTAAATTGATGTGTTTTGTGGCTGTGTGTTCACAAATGTGCAGACTCCCACAGAGACAGGTGGTTCTGAGTTCAAGGCTAGCCTGATCTATATCTATCTAGATATCTATCTATCTAAAGATTTATTATGTGTAAGTACACAGTTGCTGTCTTCAGACACATTAGAAGAGGGCATCGCATCCCATTCTAGATGGTTGTGAGCCACTCTGTGGTTGCTGGGAATTGAACTCAGGACCTCTGGAAGAGTAGTCAGTGCCTTTAACCGCTGAGCCATCTCTCCAGCCCCTGACCTATATTCTGGAGTTTCAGGATACAAGAGTTACATAGTGAGACTTTGTCTCAAATAATAAGAATAAATCTAAACTCAAGATTCGTGTTTTGGGAAGCAGACAGATATAGTCACTGATAATTTTGGTGGACCATTTTTCTCTGAATTTACCACGCAAAAGAGTTGGAGCAGTTCTGTGGGAGTAATTTTTGTTTTCCTCTCTTCCCAGGAAAACAAAAAAGAACAAGCAGAAAAGTAAGTATAAACTTTCTTAAAACTGACCTATTTGTAATATTTAGATTGTGAGTTCACTACATTAAGCTGACAGCATGTGGTTTATTGACCTCAAGTAGAGATCTCACAGTAGTAGCCTTTGGAGATAAGGACAGAGTGGTTTTAATCTTTTTACCTACTATAAGATGTAGTTGTTTTCACCCACCTGCCTTTGACTTAATGATTCTTTTAGGAAGAAAGCATTTTCAATATGTTATCAAATGTTTCCTAAGTAAAGGGTTAAGTAAGTTTGTTTTTTGGAAATGTGATTCTGTAAGTTGAATTTATGAAATATCTGTAATAGGGAAATGAGAGCTTAAATACTCTTTACATTAAGAATTTGTTAGTTAACCAGTACCACCCCTGCCATGCATACACTTTGTAGCACCTGGAAATGGAGATGGTGGCAGTACCAGTGAGACACCTCAGCCTCCTAGGAAGAAGAGAGCCCGGGTAGATCCTACCGTTGAAAAT	GGAATAAAAAGTGAGTATTAGATTTTTAAA,TGACCTCTAGGTAAATGCATGTTTTAAAGT,CGGCGGGCGGGTGAGCGATGGCGACGGCGA,TTCCAGGAGGGTGAGTGTGCCGCTTTGGGG	AAAGTGAGT,TAGGTAAAT,CGGGTGAGC,AGGGTGAGT	TTTTAACTTGTCTTTTTCAGTTGGGATGAA	TTTTAACTTGTCTTTTTCAGTTG	GGCCAATCAGTAAGTTTGATTTGAAAAATG	CAGTAAGTT	TTCTGATGTTGTTTTTGAAGGGAACAATAT,TTGTTTTCCTCTCTTCCCAGGAAAACAAAA	TTCTGATGTTGTTTTTGAAGGGA,TTGTTTTCCTCTCTTCCCAGGAA
25232	ENSMUSG00000062270.15	Morf4l1	chr9	-	89989287	89989355	89979424	89982576	89996588	89996663	25232	1	1	1	0	0	1	0	4	1	0	0	0	192	124	1	1	1	1	0.392		1	1	-0.203	89989037	89989605	chr9:89989037-89989605:-	ns	89989287,89989355,chr9,-,ENSMUSG00000062270.15		yes	69	47	87	0.681159	1.26087	2823	4847	40.913	70.2464	0.362319	0.387531	0.531915	0.382505	0.448276	1.46809	1.06959	1.05571	1.23724	-5.2403	-6.29538	150	150	0.4	0.3	0.166667	0.3	9.26	9.26	-10.46	10.28	-1.02	-19.72	16	GACTTACTC	0.734393	0.909091	1	11	26	1.278	3	107	GACTTACTC,ATTTCATTC,AGTTCAACC	-0.781452	0.509804	1	11	26	0.409113	15	TTTTAACTT	0.523713	0.9	1	10	23	1.18872	2	27	TTTTAACTT,AATTAAAAC,ACTTCAGTG	-0.93442	0.727273	4	7	15	0.0557894	ENSMUST00000085248.12:ENSMUST00000169860.8:ENSMUST00000187771.8:ENSMUST00000188905.7:ENSMUST00000189241.2:ENSMUST00000190345.2:ENSMUST00000190377.7:ENSMUST00000191189.7:ENSMUST00000191353.2	22589	10	3	0.3	1	2	3	12	9	0	0	0	0	9	1	0	0	yes	89975786,89975871,chr9,-,ENSMUSG00000062270.15:89977173,89977262,chr9,-,ENSMUSG00000062270.15:89978555,89978657,chr9,-,ENSMUSG00000062270.15:89979424,89979513,chr9,-,ENSMUSG00000062270.15:89979916,89979942,chr9,-,ENSMUSG00000062270.15:89982495,89982576,chr9,-,ENSMUSG00000062270.15:89984352,89984439,chr9,-,ENSMUSG00000062270.15:89985707,89985821,chr9,-,ENSMUSG00000062270.15:89985707,89985824,chr9,-,ENSMUSG00000062270.15:89992178,89992225,chr9,-,ENSMUSG00000062270.15	10	GCGCCCAGGATGTAGAGCTGGCTGTGGCCGACGGCGCGTCTGACGCTGAGTTGGGTGGGGTAGAGAGTAGGGGGCGGTAGTCGGGGGTGGTGGGAGAAGGAGGAGGCGGCGAATCACTTATAAATGGCGCCCAAGCAGGACCCTAAGCCGAAATTCCAGGAGG	GTGAGTGTGCCGCTTTGGGGAGAGGCATCTAACGGTGCACGGGAGAGAGGCTGACTCAGGGCGCTGGAGGTTTGGGGGTCGGGGTCGGCGGGGCTTGCGGCCGGGGGAAACCGTGCAGGCCTTGCTTTGTAAGGGGGAAAGGCGCACTGCGGAGGGTAATCTCAGTGCGTCATCCGCGACAGTGCTCGGTGGCGCGAAAGCGAGCCCCCGGCCACGGCCAGGGCCGAGGGCATCTCCGTGCGTGTGGCAGAGCCTCGGCGCTTGTTTGTTTGTTTTTCCGAGAGCGGAGAAAGTCTATTGAAGGGAGGTGCCCGGCGGGCGGGTGAGCGATGGCGACGGCGACGGTTGGGAGGTGATGTGGCGTGGGGGAGGGGAGCAGCGGCAGCGCATCCTCCCCGCTTAGCTCTCGGCCGCGGGCCGCGCGGGCGACTGTGGGCCGAAGGTTCGAGGCTGTTGGACAAACGAGCGGCTCTGTCTCGGCGTTGTGTGGAGTTCTGCTGTTGGGAGGACAGGGGATGGGGGGTGGGCTGTGCGCCCCGCGGCGGGAGAACTGCGTTGTAAGATGGCCGCGGCAAGATGGCCGCGCCATCATGGCTGCCGGCGTCTCGCAGCTTACACGCAGCTTCGGGCCAGATGCAGCGCCCCCTGGCACGGCGATCACGCGCAGACCAGTTCCTCCTCTTGCCTCTGAGTGATGGGTGGGGACAGAAAAAAAAATAAAACTGGAGCCGCCCGAGCGAGTTCCTAGGCTTGCTGTTGCCTGAGGGCATCGTTTTGCTGTTTTTGGAGCTGTGCGCCAGGGCCCTTTAAGTACTCTGTGCTCTGCCGAGCGGTTCTCGTGGAAACAGTTTTTAGTTCCTCCTTAGGGCGTTTCCATCTTGAGATGCATGGCCTCTTTGTCATTTTTAAATACAGTAGTTGCTTGACTGGTTGTAGTAGTATTCGATTTTAATGGCGATTTGAAAGCTAACGCTTATTAGTTGGCTTTGACTGAGAACGTTGCTGATGAACGGTTACTGCTAATGGAAAGCAGTTACTCGGTTCTCACAACTCATCTGTCGAGGTGATTTACTGATATACTAAAGGAAATAAAACTATAAGCATAAAAAGGAACACTTTAAACTTGTTACTGCCAGATACGGCCGTCTGTGTTTATCATCATACATGCTGGGTCCAGGCGCTTGCGTAACTCCTGTTCTAGGATGTTTAACCAGTAAAGTGCCAGACTTTTAAAAGTCTCAAGTTCCAAATCGAAACGTTTTAATTAATCGATGTACAAGGACAGGCGGATCTCTGAGTTTGAGGCCATTCTGGTCTACTTAGAGCTTTTCAGGACATCCAGAACTATACAGAGAAACTCTTGTGTGTGTATGGGGAACGGGGTGTTGCTCTATACCCAGTGGAGGTTCAGGGAGTGTGGAGACCTGCGCAGGTGGATGGATCTCTGTTAGCTCATTGTCCAGTCAGCCCATGGGTGAGCTACAGCTAAAGTAATCGACCATCTCAAAAACTAGTGTGAAGAGTTAGCTACTATGGAAGACACTGAGCTGGCTGGTCCTCACTTGTAGATAGTGTAAGATGGTGTACACTGTAGTTTTGCCAACTCTGCGAAACAGTTGGTTTCCTTTGTAATTTGATGTTTTATGTAGCAGAGCATGCCAAGAGGCCCATAGATTTCTGATTGTCAGAGCACAAAAGCTTAAATCCTTGGTTGATGTTAGAAACTAGAAATCAAGAATGGTTGATAATAACCCAGAGAACATCTAGAAAGGAAACAGTGTTGATGGGATTATTTTGAAATCTTGGTAGAATTTTGATAGTGAAAGGTGGTAACTTTCCATTTTGTTGATGTTTGTGTTGCATTATTTTATGTGTGTGAGTATCCTCAGAAGCCAGAAGGCGGCATTGGATTTCCAGGAACTGGGCCTGCTGGGAATAGAAATGCTTCTCAGTTCCTTGTGTGTGTGTGTGTGTGGTGGTGGTGGTGGTGGTGGTGGTGGTGGTGTGTTCTTAAAAAATTCATCAGCCCAGGGCAAGATTTTTGTCATTTGAGAGTAGAGTGGATCTGAGGATGGAGAACTGCCTTCTTAATTTGTCCTTTCCACTTGTTAGACTGATGTACATCAGTTAGTTAGTTGTGTGTGTGTGTAAATTTTCATTATTCAAAGAGCCTTACTTAGTGTAGTTTTTAGCTGAAGCAGCCAATTTTAAAAAGGTATTTCAGATTAGTTTAAAAGATAACCTGGAGTGAAATCAGTAATCACAGATCTGAGCTTAGTGCTTCTGTTTAATAGTAGCATGTTCTACCCATTTATTTGGGTCTTAGCTTTGGACTGTTGGAAAAGAAAGTCTGGTCAATTATCCATCTTTATTCAATGTGGGCTTAGGTTTAGTGATGCTTTCAACAGTTGAGTGGTACAGAATTTTATAGAGCCATGATGTTAAAGTTACTGGACCTTATTCTAGAATTCTAACAGTAAAGGTCTCTGGTGAAGCTTATGAAAAAAATAGCTTAAAAATCACTCGAGTCTAAGGATGAGTTTGAAGAATGCTCCCATGGCATGCACAGATCATTAGATACAGAGTCGTTAGATATGGTGGTAGGAATCCAGAAGGTGGTCAGGATCAGCATCTCCCTTCTACTTTCACATGTTTGTTCTGTGTTCCACCGGTGGCGAACAACATGTATCACTACTTTTACACACTTGTTCCTGCTGTTTGGATCCTGCTTTGTGAACACTCACAAGGAGTTCTTTACTGCTTACTGGGAAGTAAGAGCACAGAAAAGGATCCAAACATTTGATTGCCTATGCATCCCTTAGTAATGTGAAATGCCTAGCACACAACAGAGCCAGCAAACAGATGCTTTAAGGGCACATTTTAAGAGTGAGGAAAGGGTCTCACCATGTATAGTCTTGGGTATAGAACAGACCGGCCTTGAACTGGAGATCTACCAGCCTCTCCTCCTGAGCGCTGGGATTAAAGTTGTATGCCACCATGGCAGGCCCATAATATATATTTTTATATTTTATAATGTAATTTTTTTTTGTTTGTTTTTTTGTTTTTTGAGACAGGGTTTTTCTCTGTGTAGCCCTGGCTGTCCTGGAACTCACTCTGTAGACCAGGCTGGCCTTGAACTCAGAAATCCACCTGCCTCTGCCTCCCGAGTGCTGGGATTAAAGGTGTGTGCCACCATGCCCGGCCTATGATGTAATTTTTAATGTGGTAGTTTTTCCAGCATTAGACTAGATTAAATTTTATAGTCACATACTTGTTTGGATACTTAAGTGAAATGTGTAGAAAGCAAGTAGGCTGAAAATAATGTAAAATAAACTTGCTATCATCATATGGGATCAGAGTCCAGAACACCTTCCCAATTTGTTTGGTGAGCACAGATGGCTACAAGTCTCAACTGTAGCCAGATTTTCTCTGGATTTGCAAGTGCTGATGATATTGGGTGTGAGTTCCCAGAACTAGGATTGTTTCTCTCTGCGGCTCATTGAAACAGCCTAGCTTTCAGAATACTGAGGAATAAGCATAGGATAACATAACAAATAAACTAAAAACAATTAACCATTCCATCTCCCATGTGTGCAATCAAATTTTAATGTGTAGAGAATATTCATTAAAAGGAAGTGGACAAGTGATTAAACTTAAGACACTTGAAAAAGAACATGTTAAAAGTTTTATTTCGGGGACTGCAGAGATGGCTCAGTGGTTAAGAGCACTAACTGCTGCTCTTCCAGAGGTCCTGAGTTCACTTCCCAGCAACCACATGGTGGCTCACAACCATCCATCATGAGATCTGACTTCTTCTCCTGGAGTGTCTGAAGACAGCGACAGTGTACTTACACATAATAAATAAATAAATAAATAAATAAATAAATAAATAAATAAATATTTTTAAGAAAAGTTTTATTTCCAGATAATTAGAACAAGTGAACTAGCCAAATAGTATGCCATAAGTAACTGCAATAGCATCTATTACGTGATTAAATAGAAATTTAAATTGGTTGTTGCTAGCCATGTGGTGGGGGCGCACACCTTTAATCCCAGCACTTGGGAGGCAGAGGCAGGCGGATTTCTGAGTTCGAGGCCAGCCTGGTCCACAAAGTGAGTTCCAGGATGGCCAGGACTACACAGAGAAACCCTGTCTCGAAAAACAAATAAATAAATAATTGGTTGTTGCTGATTTTGGATGCTAAGGATATGGTAAAATTTGTTTTGAAGTGTTCATGTATAGTCTTACTGTTTTCCCTACTTTTGCTGGGATTATTATCAAGTGTAGTGACTCTTGGAGTCACATCTTTCTGTACAGTAAAGGACTCACAATTAACCTGGCCGTTTCCCACTCTTTTCCCAGGCGAGCGAGTGCTGTGCTTTCATGGGCCTCTTCTCTATGAAGCAAAGGTATGGAACCTGCATTCTTTTGAGAAGGTGGTCAAAAATGTGGGCTAGATCAGACTTCCTAATATTGAATTACAGTATTTTCTTACTTGGATGTAAAAGGTATTTCATTTTTTCATAGGTTCATAAATCTTTCCATCTCTTTGGTACTGCTTGCTTGGTGGTGGATAGAGAGAATCCAGACTATTCTACTCTTCTGACTTTTCTAAATTAGTAGAAGCCTTTTGGTTAGAAATGGCATTAAAGTGATAGGTGAAGGTTTGCTGGTTATAACAAATAGCATTTTATAGTTAATAACTTCAGCAGAAAATAATACTGTCTGTTTGAGCACTTGTACGGATAGGTGTGTGCCATCTCACAAGTGGAGGTTAGAGGACAACCTCAAGTGTCAGTTTCCTCTTCCTGTCTTTGAAACCATCTCTTCGTTGTCCTTATACATGCCTATCTGACCTTCAGATTTGCTGCAGTTTTTATCAGCTTCCATCTCAGTGTAGGAGCGGCAGGATTATAATGAGTTTGGGGGAGTCTTATGAGTTCTGCACTGTAATCCGCTGAGCCATTTCCTCGGTGTGTGTGAGCACGTGAGTTTTACACTTGCTTGAGCTAGCCTCAGCAGTCCTCCTTAACCTCACCTCACGGATGGTTGCCATAGACATTTAACTTCCTATTTGTTAATTTGAATGGTAAACAAGGCACTTTTTTCTGTTTCATTAAGTGCTCCTCTCATATAAAATCTTTAAATTTAGCCAGAGATGCCTGGTGGTAGTAGCTCACACCTTCAATCGCAACACTTGGGAGGCAGAGGCAGAAAGATCTGAATCTCCCAGCCTGGTCTACAGGGTGCGTTCCTGGACAGCCACAGCTATACAGAGAAACCCTGACTGAAAAACAAAACAAAACAAAAAAATCCCAGAGATAAACAACAACAACAACAAACCATTTTTATTTTAATTAAAAATGTTTATAGTGCTTAGGCCTAAACCCAGGGCTTTGCATGTTTGGAAGAGAGCTACCACTGCAGTTACATCCACATGCCCTGTACAACAAACATATTTTACAGTCTAAAATTATTTCTACTATTTTATTTCTGATGACTTTCAGTAGAATTTAGGTTGTGGGTATCATGCTAGTACCTAAAACTGTAAACACTCCAGCCATTTTGTCTATCACTTAGCTATCTCCAAGTCCGAAAATTAACAGCTTCCCTAGTCCTTTGTTTTTTGAGACAAGGTCTTGCTATAGAGCTCAGATTGTTCCTCAGTTGATAGGTAGTTCAGATTATAAATCATGTTCTGACTACCTAAGGTTTGGGATTACATTCATTTCTTTTTATTTTTTAAAATGTTTTTGTGACAAGTGCTCACTGTGTAGCTGTCCTAGAACACACACACTTTATAAAGACCAGGATGCCTTGAACTCACTGGATGACTGCCTCTACCTCCTCAGGGCTGGGATTAATTTTAATGGTGTGTCTGGCCAGGCATTTATGAATTGAACATGAAGGCTGCTTGAATACTTGCCTACCATGATTCAGGCACTGAGTTCAGTCCACAATACTATCACCACTGCCCATGAACAAAACAAAACAGAAAAACACCCCACACATGCAATCTGAATGCTGACACAGGCCTATGGCCAGGGAAGTTGAGACAGAAAGGTTACTTGGGGTACAAAGTTAAGGGTAGCCTGGACAGCTTAGAGAGACCAAAAAAATCTCACAAACTAGTAAACAAGGTAGGGGACAAAGCTCAGTGGCAAAGCAGTTTCCATGAATGGAGCAGTGGCTCAGCCCCCAGTACAGAAAACAAAAGCCAAGCCTCTGGTTCCCTCTACCCCCCATTCCCTCTGTGTGTCTGTGTGTATCTGTGTGTATCGCTTAGAAACAATTCCCAGCAAATTTCTAGCAAATATAATTATGTGAAATAATAAAAATGATCACTCCTTGTGTTTTGAATGTTTATAAGTGAGTCCTTTTGATGATCTTGTTTGGTTTCCCTTGTTCGTTGTATAAACTTTCAGCAGTCATCTGAAGTGGCTGTTTTTCTCTGGCGGCAAAATATTCTGGTGAACATTTTTTTATTGGTGATTGGAGTACATATAAACTATTGTTTGATTTGCCTATAGTGAACACCCTTAAATCCAGGTAGCTAATCATCACTTGTCACAGCGACTTTCCTTTAATAATTTGTTTTGTTTACAAACTACATTTAAGAGTGCATTGTTTACTCACTACATTTAAGAGTACTTTAAAAGCTAATTTAAAAAAAGCAGCATAGAAAGCCGGTCGTGGTGGCACACACCTTTAGTCCAGCACTCGGGAGGCAGAGGCAGGCAGATTTCTGAGTTCAAGGCCAGCCTGGTCTACAGAGTGAGTTCCAGGACAGCCCTGTCTTGAAAAACAAAACAAAACAAACCAACAAAAAAAAAGGCAGCATAGTGTCATTCATGAGAATGAGATTTTTTTTTAAATATAGTTCTTAACTGGAGTTTGCAAAACAAAAATAGCTTTCATTTCTTGACCTTGGATAATAGATTTAGCCTGTTAATTTATAGTAACCTCTTGTTGATGCTGTGTATTTATTTCTAAATTACAGTTTTGTGACTTTATACAGAAAGGTGTACTCAGCACTAGGATTATAAAATCAAACTGGCTAACAGCTTTCAGTTCTCAGAGGCGCTCTGAAAGTTTTACACTATCAAGTAGTTCAACCAAGATTTCATTCTTCGTAGTAAAAAGAACACAGCTGTCATTAGGATGCAAATTTGCTTTTGTCTAAGAAGTGGTAAGATTACGTGTATACCAAAGACTTACTCTTTTTATTTCAG	GCTCTGAAAGTTTTACACTATCAAGTAGTTCAACCAAGATTTCATTCTTCGTAGTAAAAAGAACACAGCTGTCATTAGGATGCAAATTTGCTTTTGTCTAAGAAGTGGTAAGATTACGTGTATACCAAAGACTTACTCTTTTTATTTCAG	TGTGTAAAGGTTGCCATAAAGGACAAACAAGTGAAATACTTCATCCATTACAGTGGCTGGAATAAAAAG	TGAGTATTAGATTTTTAAAAGTATTTTGTCTACTAATGTAACGTACATGTTGAAGCAAGGATGAGTCATTTTTTAGTATGATGAAACTATCAGGGAGAACTTAGCTATTTTGTATATACTTGAATCTTGACCAACTGTCTTGGTTCAGTTATGAGTAGGTGCATGTTTTAGGATGGCATGTGTTTTTTTTTTTTTTTTTGCCTGAGCACAAACTAAATGACTTAAAAATTGTTAGAGGAAAGGTGTGTGTGTGTGGGGGGGGGGGAGTTTTAGAAGTGACAGTTTATAAACCCATTTTATGAAGTTTTGAAACATGCTATTGAAAACAGAAAGTAGATTCATGTGGCTTAGCATAAAATTCTTATTTATAGAATTTAACTTTCTAGTGGCCATTGGAGCTCTTTGTCAGTAGTGTTCTCTTTGGGACCCAAAGGTAACAGCATCTAATAAATTATCCAAGCCTTTTTGTTGTCTGGAATTGCCTGGCTTATTATTTTTACTAGGGAAATTTTAAAATCATCTTTATTATTGATCTTCTGTATTTCAGAGATGGCATTTCAAGGAACTAGCCATTCAGGACTTACTCTCTGCTAACTTGTAATGCTTAGTGCTTTCTCTTGACACTCAGAGTCTGGCCCTTCTTTCCATGAGAGCAGACGCCAACTGTTAGGGTGGTTGCTACTCCTGATGGAGAGGGGGCTTTTGTTGTTGTTTTGTTTTGTTTTTCCTATTAACTTTACTGGCCCTATAACTTTGTTCTAAATTGTATTTAGAGTTCTTATCTGAGTAGCCAGCCAGTCAATTCAGTTTGTTAAAATAGACAAATGCTTTTTAGGTGAGATATACCAAACTTTTAACTTATTTCATTAGTATAATTGTAGAAAGGCCACAATTCAGAGTACACAAAAGGATATTCTGATAACTTGTGAACAAAGTATTTCTGATAGTGGTTAGTGGGTAATGTCAGTATTTCAGAATGATGCCAGTCTTACATGTATTAAGAAATTGGGTCAGGCAGTGGTGGCGCTCGCCTTTAATCCCAGCACTCAGGAGGCAGAGGCAGGCGGATTTCAGCCTGGTCTACAGAGTGAGTTGCAGGACAGCCAGGGATACCCAGAGAAACCCTGTCTCGAAAAAAACAAAACAAAAGAAAGAAAGAAAGAAAAGAAAAGAAAGAAATTGGGAGCTGGATGTGCTGGCACGTGCCTTTAATCCAGCACTCAGGAGGTAGAAGCAGGCTGGTATCTTGAGTTTCAGACCAACCAGAACTATATAGTGAGAGAGACCCTGTCTTAAAAAAATAAAAGCTATACATTTTGATTTTTTTAAGTTGATTATAAGATCTAGGAAACTGACATTTATGTTATGGCTTCTAGAGTATCTTCATATTAAAAAATGAATTAAACTGAATTTCCATCTTTAATAGTTTATGAGGCTTATATTTGTTATTTTGCTAATATCCAGATAAAATAATGTGACATAGACTCTTTCCTCTAGGAAGTAGAATGTCTTTATGCACATTAGGGATGTGAAAGTTAAAAGTCCATATAAAGTGTGAGAGGGAAACAGCACATTCATGGGCTGGGCTGACTTCCCCTTTCCTTGCACACTTCAGTTTAAAGTTTTACTTTAATAACTGAATACGGCTTTCATGCTTCACTCTTGTGTATTAAGTATTTTGTATATAATTATACATGAATATAATGTATCTGTACTTTAGGTAGCTGTTTTTGTTGTTGATTGCCATAAATTATGAAAACTAAAGCCACCAGTTTTCTAGTTTTTTTTTTTTTTTTTCTTTCCTCCTGGTTTTTTGAGACAGGGTTTCTCTGTATAGCCCTGGCTGTCTGGAACTCACTCTGTAGAAACCAGGCTGGCCTCAAATTCAGGAATCCTCCTGCCTCTGCCTCCCAGGTGCTGGGAATAAAGTCATGGGCCACCACTGCCCGGCCAGTTTTCTAGTTGTACTTTTTCAAAAAGTTTTTCCTTTGTTGGATTGTGGTTCATGACAGAAATAAGTGGTATATATAGTGTTATTTATTTAGATCTTGTTCTCTTGGGGAAATGAGGGGGAATGGCCATAGTAGACACTCTGACTGTTGTTCTTAGGAGTGATGTTGCAGTGCACTGAGGGAAACCAAGATATCACCAGTGTCTTTCATAGTTGACTTGCTAAGCGTGCCATTTTAACCTTTGGGAAGTCTTAGAGATGGTTCTTCATTTTCCTTTAAGACTGATTGTTGCTTTGTAGCTACTGGAACTTGCAGTCTCTTTCTGTCTACAGAAGGCTGAGATTGCAGGCTTGTGCCACCACATCTAGCTCGAGAGAAAGTTGTAAAACCACTTCAGAGGCATGCCTGTGAATGAAGTAGAGTGTGTGTGTGTGTGTGTGTGTGTGTGTGTGTGTGTTTGTGTGTGAGTGATTTGCCTGTGGGTTTGACTTTTGGGATGAGTCACAAGTACTTTGGGATAAACTGAGAGTTACACGCTTGATCTATATTTAAATTTGAGTGGCCCTTAATTATTTAGTAGAGAGTCTCAGAATGAAGATGTGTTTGTTTGTTTGTTTGTTTTTCAGTTTCATAAGGATTTTTAGATCTTTGCTTATAAACTCTTGGAGTGCCTTGGTAATTGGATATTGGTCCAAGTGCTTGTTTAGATGTGGTGTACGTTGAGGGGGACAGAATTTCTAAGGTTTTAGGGGTTTTTGTTGTTGTTTTTTTCGAGACAGCGTTTCTCTGTGTAGCTCTGGCTGTCCTGGAACTTACCCTGTAGACTAGGCTGGCTTCAAACTCAGATCTGCCTGCCTCTGCCTCCCCAGTGCTGGGATTAAAGGTGTGTGCCACCACTGCCTGGCGGTTTTAAGGTTTAAAAGCAGCTAAAAGTTGCATCTTTTGATTTGGGGAGGGCAGGGATGTAGTCATTTTTTTACAAAGGCCTTCCTGGATGGGGATGACGTTGGGTGGTGATTGTCCAGCGTGTGTGGAGCCCTGGGCGCCATCTCCAGTACTCACCCACCATATCCCCAAGAAAAGGAAAGAAAAACGATGATTTGTAGAACACTTTTATTCACTTAGAGAAACAGTGTCTTAATATGTAGCCCTTGGCTGATCTAGAGCTTGGTGTATAGACCAGGCTGTCCTGGAATTCATATCTACCTGTTTATACTTCTAGGGTGCTGGGATTTAAAGTATACACCACTATGCCTTGTTGTAGGACACCTTTTAAATACCCTGGTACAGCAAAATCCCCAGTTGTAAACTGGAATTTTTTTTAACATTAGTTTAAATTCACTTAAAAAATCAAAGATACTAAGATTTCTAAAATTTCAAAAAAAAATCATACTAGAATTTGTTGACACCGACATTAAAGTATTCCATTGGTAAATGAGTGGTGATAAAGCTTACACTAAATGCTGCACATAGTTACTGAGACTACTTTGTACTATGCTGTCTGTATCAGAAGTGCTGTGAGGCCCAGGCGCTCTGAAAAATCTTTGAAGACACGTGAGGATATTGTAGCCCTTTTTCCTGTTCCTGAAGGAGCTCCCTCAGTACACCACCCCCTCCTGACCTCTAGGTAAATGCATGTTTTAAAGTTTTCTTTAGGAAATCATGTTGAGGAATGTTTTTTATTTATTAATTTTCCTTTTGGCTATAGAGGTCAGAGGTGGGAATCATTAAGTAAAAAGAGTACTTCAAGTATACCCTTGATGGTGTCACGAATGGAGCTCCATCAGCAGGAGAAAAGACTCATTTTGCTCAAAAGTTAGTTTGCTTCAAAACGTCAGCATTCCACCAGAAAGTTTTGTTTTTCCATATAAGTTAGCAAAAAGCTTGTTTTGTGAGAAGCCAGATAGACTATTAGCTTTTAGAAAGCCTGTAGTCATCCTTGCAGGTTGGAATGCTCCCTTTGAATAGACGAAAGTGAACGGTGGGGTATCTTGGAAAACTGTCCTAAGCCCTCCCATCCTTTTTTAAAGATGTATTTATTTTATATATATGAGTACACTGTAGCTGTCTTCAGACATACCAGAAGAGGGCATTGGATCCTATTACAGATGGTTGTGAGCCACCATGTGATTGCTGGGAGTCAAACTTAGGAACTCTGGAAGAGCAGTCAGTGCTCTTAACCGCTGAGCCTATCTCTCCAGCCCCTATTCTGAGCCTTTTATGAACAGACTTAGTGGAGTCATCTAGGTGGTGAGTATTGTGGAGTTCATTATGTGTTCCTGATGCACCTTTAGCATGTGTGAACTGCGTAACAAGACAGTGCTGTAATTCTGAAAGGGTAATGAATGACCAAGAGACTCTTAGTGACTTTTAGACCTATGTAAAAGTGATATGAATGATCTACATACATAGTTTATTTTGGAATGCTACTTCTAACTAGGATACACGTTGATTAGATTTTTCTTTTAAGAATGGATTTGCAATGACAACTTGTCATTATTTTAGAAAAAGCATGGTTTCTGGATTCCTGTAATTACAGAATTTTTGAATACTCAGGAGGAGGATTAACATGAATTTAAGGCCAAGTTGGGATTCATTTAAAAAGGTCTCAAAAAACTAGAGTTGACAAGGTGGCTCAGTGGGTAAAAAGTACTTGCCACCAAGGGCTAAGACCCAAGTTGGATTCCTATGACCTACATGGTGAAAGAATCAACTCCCAAAAGTTGTTCTCTGGCTTCCACACACATACAAATAAATGTCAAAAGAACAAAATTAAAACATGTTATTTCAGGGAATTCCAAAGTTTTAACTCTTAAATCTTTAAACATTAATTGGAAGAAACCCTAAACTGTATTAAAAATGTACTTCAGTGCTATTTTAACTTGTCTTTTTCAG	ATACAAATAAATGTCAAAAGAACAAAATTAAAACATGTTATTTCAGGGAATTCCAAAGTTTTAACTCTTAAATCTTTAAACATTAATTGGAAGAAACCCTAAACTGTATTAAAAATGTACTTCAGTGCTATTTTAACTTGTCTTTTTCAG	TTGGGATGAATGGGTGCCAGAAAGCAGAGTACTCAAATACGTGGACACCAATTTGCAGAAACAGCGAGAACTTCAAAAGGCCAATCAGTAAGTTTGATTTGAAAAATGAATTTAGAGATTTTTGGACATGGAATGAACAAAATGGGGTCATATTGGTACCTCCCTCTCTACTTTTGGTAAAATGGTTCTTGGTACTTGTTAATTCCAGTGTTAAAGCTTGCTTTCAAGTAATTACATATTATCTGGGTAAAAAAAATTCTGTTATTTCTGAGTCTGTCTCTAGCAGAGAACACAGTGGTGGAGCTGGGAGTAGTGGCACATGCCTTTAATCCCAGCACTCGGGAGGCAGAGGCAGGCGGATTTCTGGGTTCAAGGCCAGAGTGAGTTCCAGGACAGCCAGGGCTACACAGAGAAACCCTGTCTCAAACCCCCCACGCACCCCCCCCCCCAAAAAAAAAACAAGGAAAAAAAAAGAA	TGAAGCAAAGGTATGGAACCTGCATTCTTT,CGGCGGGCGGGTGAGCGATGGCGACGGCGA,TTCCAGGAGGGTGAGTGTGCCGCTTTGGGG	AAGGTATGG,CGGGTGAGC,AGGGTGAGT	ACTTACTCTTTTTATTTCAGTGTGTAAAGG	ACTTACTCTTTTTATTTCAGTGT	GAATAAAAAGTGAGTATTAGATTTTTAAAA	AAGTGAGTA	TTTTAACTTGTCTTTTTCAGTTGGGATGAA,TATGCTGTCTGTATCAGAAGTGCTGTGAGG,TACTATGCTGTCTGTATCAGAAGTGCTGTG	TTTTAACTTGTCTTTTTCAGTTG,TATGCTGTCTGTATCAGAAGTGC,TACTATGCTGTCTGTATCAGAAG
25239	ENSMUSG00000025602.14	Zfp202	chr9	+	40121736	40121856	40121062	40121192	40122191	40124485	25239	8	19	14	0	0	1	30	17	11	0	2	0	244	124	1	1	1	1	0.877	1	0.812	1	0.022	40121486	40122106	chr9:40121486-40122106:+	ns	40121736,40121856,chr9,+,ENSMUSG00000025602.14		yes	121	130	2294	1.07438	18.9587	543	335	4.4876	2.7686	0.471074	0.410681	0.453846	0.423881	0.451613	0.963428	0.871797	0.899817	0.958687	-7.52271	-7.36392	150	150	0.333333	0.433333	0.5	0.466667	4.52	-14.16	10.07	9.17	-23.33	5.55	28	TCATGATGT	0.197011	0.826087	3	20	43	0.928981	4	31	TCATGATGT,AGTTAACAG,CAATCATGA	0.197011	0.769231	6	20	43	0.685476	105	CCTTCACTC	0.61676	0.7	1	18	42	1.19469	6	73	CCTTCACTC,GTATAACAG,CATTCAAAA	0.400417	0.7	4	10	21	0.417416	ENSMUST00000026693.14:ENSMUST00000168691.2:ENSMUST00000168832.2	20872	7	6	0.857143	3	5	9	3	3	0	0	0	0	3	1	1	0.333333	no		0	GGACTGGTCACATTCAAGGATGTGGCTCTGTGCTTCTCACAGGATCAGTGGAGTGATCTGGATCCAACACAAAAAGAATTCTATGGAGAGTATGTCTTGGAAGAAGACTGTGGAATTGTGGTCTCTCTGT	GTAAGGAGTTTTATGTATTTCCATGCCATTCTAGCCACAAACATCTTTTCCTGTTGGAATATAGGGAATCGGAGACCTTGAACTACATGTACTAAACTTTCACTAATGCATGCCTACCCCACAGTGAGATTAAAGATCAGTTAGCTGACAAAGATGACACCCTTCCAACAGAAAGGAAGAAAGAACGGTGCTTGAAAAAACAGTGAATAGAAAATGAGAAAATACAGTTATTGTTTTTGAGTTCAATATTTAACTTTTGAAGTAAGCATATGAGTTTTGAAGCAGTCAAAACAAAGATAATCGTCCTTCAACAAGAGGGGAAAGAGCAAGGAACACGGCAAGTAGTCTAGTTACTGAGGCTCGGGTGAAAGCACTAGAAATGCTCAAGATGGGCAGCACAGAGAAACGCCAAGATGAAGAGTAGTGATGTCCGACCAGTTAACAGAGGCCTTTGCTCTGCCGTCTACCCGTCCAGACAGATGCTCTTAAGTCAAAGAAGTGTTGAGCCAATCATGATGTACTCTTTTTCCCGTCTCTTGAGCA	CAGCACAGAGAAACGCCAAGATGAAGAGTAGTGATGTCCGACCAGTTAACAGAGGCCTTTGCTCTGCCGTCTACCCGTCCAGACAGATGCTCTTAAGTCAAAGAAGTGTTGAGCCAATCATGATGTACTCTTTTTCCCGTCTCTTGAGCA	GCATTTCCAATTCCCAGACTAGATGATACCTCCCAGATTAGAGAAGAAGAGCCTCAGGTCCCAGGTGTCCATGAGTCTCAAGAGCCTGCAGAACCAGAAATCCTGAGTTTTACCTATACAG	GTGAGGAGTATCAGACAGGGCTGGCCACCACAATGGGCAGTTCCCTCTAGTCAGTGTGTCTCTTTCCTCCGGGGCCTTTCTCATTGGTTCTTTTTCATGATTTGATTTTTTTGTTATGGTCTTACTTTATTGACTTGCCCCACAGCCCACTCACTGGTTCTTCTAATATGCCATCTATCACTAATGCTTCCTTCCGAAAGGCAGACCCCTCCACCATTATCCTTTCCTTCACTCTTCCTTCCATTTCTTAGAAAACCCATTCAAAATCCTCTCATTGTATAACAGATAAAATTGTTCTTATAGCTTCTCTTTTTCTGTTCTTGCCCCTTCTATAG	GCTTCCTTCCGAAAGGCAGACCCCTCCACCATTATCCTTTCCTTCACTCTTCCTTCCATTTCTTAGAAAACCCATTCAAAATCCTCTCATTGTATAACAGATAAAATTGTTCTTATAGCTTCTCTTTTTCTGTTCTTGCCCCTTCTATAG	GAGACATGAGTGAAGCTGAGGAAGAAAGTGTTGAGCAACAAGATACACACAAGTCTACTTTGGCAAACACAGAAGTTCACCAGTCTCCAGATTGGGAAATAGTCATTGAGGATAATACCAGTAGACTTAATGAAAGATTTGGTACAAACGTTTCTAAAGTTAATAGTTTCACAAATATTAGGGAAACTATGCCTGTTCACTCCCAATCAGGGAGGCAGCATCATTGCCCTCTATGTGCAAAAAGCTTCACGTGTAATTCTCATCTTATTAGGCACTTAAGAACTCACACAGGAGAAAAACCCTATAAATGTATGGAGTGTGGGAAAAGTTACACACGGAGCTCACATCTAGCTAGGCACCAGAAAGTCCATAAGATGAACACTCCTCATAAACATCCTCCAAACCGGAAGACTGTGGATGGCCCTCTGGTCCAGTCTGAGGTAACTACCCGTGTGGAGAAACCATATACCTGTGATGATTGTGGAAAACATTTCCGTTGGACGTCGGACCTGGTCAGGCACCAGAGGACACATACAGGAGAAAAACCTTTTTTCTGTACTATCTGTAGCAAAAGCTTCAGCCAGAAATCTGTGTTAACGACACACCAAAGAATCCATGTTGGAGGCAAGCCCTACGTGTGTGCGAACTGTGGCGAGAACTTCAGTGAGCAGAAGCAGTATCTGACACACCGCAAGACACACGTGTCTGAGGAGCACCATCTGTGCAATGAGTGTGGCCGCTCCTTCAGCCATAGTGCAGCATTTGCCAAGCACCTGAAAGGCCATGCTTCAGTGAGGAACTGCCGCTGCGATGAGTGTGGTAAAACCTTTAGCAGGAGGGATCACCTTGTCAGACATCAACGAACACACACTGGGGAAAAGCCTTTTACCTGTGCCACCTGTGGGAAAAGCTTCAGCAGAGGCTATCACTTAATCCGGCATCAGAGAGTCCACACAGGAAAGACCAAGACCTAGCTAGGGGCCTTATGTGGAGAGCTTAATTCCGCCGCCAACTGAGACGGATGGGTTCTGTGTTCAACCTGAGAAGAACTCTTCTGAGGCATCTCTGACCTGCCCGTACCTTACATCACCTCTTCCAACTACCAAACAAAAGCCCCATCCAGAACGACTCAGCTTTTCTCAGTTGAGGCTTCTGTTTCACTGGCATGCTCCTGCCTCTACCTCATAGGTGTGGTGTAGGAGATGTGGGACTTAAGGAAATTTGGGTCACTGTATTTTGAGAAACATAGGCTGCTCTAGATCCTGGAGACTACTTGACAGCCTCAACTTCAGTGTGGTCAAGGATAAGTACGTAGGTCTGATAAGCGACCAACTTAAAACGGTCTGTCCTTACTGGACTCAAACCTTAAAGCACAAAACCCTAAACTCAAGATAGGAGGTTTGGGTCCTGATAGATTTGCCACACTGACGGGATAGCTACAGTTTCTCACTAACTCGCCTCTTCACTGTACACTTTCCTTTGATGCTGGAGACAAAGGGGAAGAATTTTGAAGGACAAATCCTTAAGGCTCCTTCACAAGGATTTTGACAGGCTGCTCCTTTCCCCATTGTCAGAATGACACTAAGTGCCACATACTGCTACAAAAGCGGGCCTAAGCAAAAGCCTCTTGGGGTGTACCACCCCTGTCTAAATACTCCTGTCTACTATTCAGCCACTGTCAGTTTGTCCCTTACATGCCTACTGCAAAAGAGGTGTAGTACTGGAGTGCTGAAGAACTCAGTAAAGCATAATTAAGACATGGTGAAATCCATTCCATTCCCACATAATGTTTAAGCCTGCCCTCCTTCATTTGGCTTGTGAGAAGGGATCTAAAGCTCTTGTTAGCATAGAAAGGCACTGTATCTAGTGCAGAATCATAATTGACTGAGAGAGACTAGAGGAGATATAAAACCAGTTCGGAAGACTATGAAACAGCTGTTGCCACTGGCTGAGACTATTCTGACACCCAGTCCTTGGTATCCCTGCCTGGGTTCTCTAATTTCTGGGAAGATTATGAACCCTAGTACTTGGGACCCTGAGAATTCATCAGAGTAAAGGGATTTTTATGTGTCTTGTGTTACTTGGTTTTTCATGTGTAAGTTCATTTTCATGTAATTGTGAACTAAAAAGTAGTATCTCCTGGTGGCCTACGGGTCTTTTACCTGTTCAATGTTCCCAGGAGGCTGAAATTTTATGACCTTACATGTCTGATCATCTATCTGAAAAGGACTGAGGACAGATATTCCATAAATGGGGCACAGGATGTGGGATTAAAGCATGAGAAGGAAGATATACATCTATGCCTGGTTTCTTCTGCTTATTTTACAATCACAAAGGGATATGGTGGGTTAGCAGGCATCTTCTCAGCTCTAATCCAATAGGGAAATTCTCTTAACGATGGACTAGTCAAATTTTAATGCCAGTCAATCATTGTCGTGAAGATACATAAGAAATAAATAAAGTGGGCTGGAGAGATGGCTCAGTGGTTAAGAGCACTGACTGCTCTTCTGGAGGTCCTGAGTTCAAATCCCAGCAACCGCATGGTGGCTCACAACCATCTGTAATGAGATCTGATGCCCTCTTCTGGTATGTTTGAAGACAGCTACAGTGTACTTACATATAATAAAATAAAACAATAAATCTTGGGGCCGGAGTGAGAAGACAAAAAAAAATTATTTAAAAGAAAGAAATAAAGTGATATTTGCAACC	GTCTCTCTGTGTAAGGAGTTTTATGTATTT	TGTGTAAGG	TTTTTCCCGTCTCTTGAGCAGCATTTCCAA	TTTTTCCCGTCTCTTGAGCAGCA	ACCTATACAGGTGAGGAGTATCAGACAGGG	CAGGTGAGG	TGTTCTTGCCCCTTCTATAGGAGACATGAG	TGTTCTTGCCCCTTCTATAGGAG
25240	ENSMUSG00000026634.17	Angel2	chr1	+	190665063	190665389	190660688	190660914	190669640	190669897	25240	220	274	459	2	0	2	422	361	169	0	5	1	450	124	0.714476	1	0.968	1	0.984	1	0.952	0.979	0.007	190664813	190665639	chr1:190664813-190665639:+	ns	190665063,190665389,chr1,+,ENSMUSG00000026634.17		yes	327	226	257	0.691131	0.785933	4107	4251	12.5596	13	0.474006	0.440467	0.707865	0.408139	0.400778	1.49337	0.929244	0.861042	0.845513	-7.15059	-7.23679	150	150	0.8	0.3	0.3	0.2	7.53	-5.88	9.06	9.03	-14.91	1.53	61	TTTTGACTT	0.587533	0.553571	1	8	13	1.08264	4	82	TTTTGACTT,AGATGACAT,ATCTCACCT	0.587533	0.535714	1	10	15	0.854866	32	GATTGATTG	0.166746	0.666667	7	10	19	0.526813	1	36	GATTGATTG,ATTTGATTG,GTCTCATTT	0.141406	0.645161	11	10	19	-0.104604	ENSMUST00000027947.13:ENSMUST00000066632.14:ENSMUST00000110899.7:ENSMUST00000123384.8:ENSMUST00000130298.4:ENSMUST00000134187.2:ENSMUST00000135364.7:ENSMUST00000137608.8:ENSMUST00000144693.2	18116	7	2	0.3	1	2	3	10	9	0	0	0	0	9	1	4	0.444444	yes	190666942,190667191,chr1,+,ENSMUSG00000026634.17:190671283,190671353,chr1,+,ENSMUSG00000026634.17:190674317,190674444,chr1,+,ENSMUSG00000026634.17	3	GCACGCTCTGCGCATGCCCGGAGTCGCACTGCTTAAAGGAACTGCCCCAGAAGGCAAGATGGTGACCGGGCCTGCGGCGAGACGCTCCTCCCAGCATGCCTAGCGGCCGGCCGGGAGCCGAGTGATGGGGATCCGGTAGGACCCGGCGAGCGGCCGAAGCTGAGGTGCAGCCGCGGGCCCGGGCGTTGGGCGCTCACAGAGAGCCAAGATGGAGACGTGGCGCTGTGTGAGGAGGGGCTACGGCCGCTGTGTGGCGGGGCGAGGCCG	GTAACTACTCTCTCTAAAGTTCTAGAGCAGACAGCTCCCAAAGTGTCTTTCGTCATCAAGAAACCTTCAAACTCATTGAAAGAATGCATCTTGACAGTTGGTGGTGCACGCCTTTAATCCCAACACTCTGGAGGTAGAGGCAGGTGGATCTCTGAGTTCCAGGTCAGCCTGGTCTACAGAGTGAGTTCCAGGACAGCCAGGGCTACACAGAGAAACCCTGTCTCAAACAAAGGAAAGGGAGGGAGGGAGGGAGGGAGGGAGGAAGGAAGGAAGGAAAGAAGGAAGGAAGGAAGGAAGGAAGGAAGGACCTTAATGCCATTTGCTTATTTCAAAACACTACATTTTTCTTTGCACAACAAGCAGAGGAGCTAAGGTGTGCTTGGAGGAGAAAGTCTGGTGATTGACAGGTCTTCCTTAAGTCTGCTCCAGTTAATAACCCTATCAATGATCTTTGTTTGCCGTATGTTGTGTAGTCAGTAGAGTACTAGGTTGAATAGATTTGAACAGGAGTCATGGACACTGTTCACAAGTCACTTACAATGTGATTATGGAACAAGGCATATAGGACACTACTGGCCACATGTAACTAACAACAACATTGTGATCACCCTTAGAAAATAGGACAGTATAAACCTCAAGCAGTCAGCCCCCATTTGTGGACACTGCGTTTGTAAACTGCCTACTCCCTAAAACCTACCTAAAATGTCCAAATCAATCCTCACAGTGTTTTGGTTTTTCTCCAACAAGGAGAAAGGCAAATTTTAGTTGCCTAGTGTGCTTGTCCCTGAGGTTAAACAAGGCACTCTGCCCTCTTGAGTTTTCAGACCGTAAAAAACTAACCTTTCTACCGACTACTTAGTGTCCCTTTCCCACAGTTTTACTGATTTTTCTATTAAAAGTGCCCCCCAAGTATACTGCTGCAAGATTCTGAGGTGACAAAAGTTAATGATGTAATATAGAGAAAATATGTGTACTAAATTATCTTCAATTAGGTATGTATCAGAAGACTGTTGGACAGAGTTTAACGTTAATGAAGTGACAATATAAATTAAATAAGGAACATGCATAAAACAAGACTTCATATTGGTTGATGAAAATGTGGTCCGAAGCCAAGTATGGCAGTACGTTGCTGGTGACCACAGTGCTCAGACAGGCATGTGAGATAAGTTTGACGAATGCCTGGACTGCACAAGACTTTTGTCTAAGGACACTCACGAGTGTGCGTGTGCAATCAGAGACTAGCTTTCCTCAGAGTTTGCTAATTCAGCATTCCTGACATGTTTACACAATATAACAACTGCAGATAAAGAGAAGGATATACACGAAGGATAAAGTATCTCTCAAAATTAACACAAGGAAAAGAACAAAACTTCCCAAGAAATTACTACCCACAGCTACACAGCTCTACCAAAGAAACTAAGCAAGCAGCGACCCTGGTTTCCAGTGCCCTCTGCCTCGCTATTCTCGCTGTCCCTTCTCCATTTATGTTTTCCAAGAAAGCTACGCTCGATCTGACAGACTCGGATCATCAACGCACTAATTAATGTACAAGTGGGTTCTCTGAGATTTGCACAAAATCAATTATAAAGTTCTACGGGAACCCACAGAATAGTATTTCCTCAACGTGGAAATCTACCTTTTGGATCTACGCAACCACGTAAATACACTTTAGGTCTCACGCAGCTCCTGCTCCTTCCTATGTCTTAAGAAAGCCGTCAAGCGCTAGCCTTCCGCCCTACCAGGAAATGGCTGTCCGCGCACGCTCTGCGCATGCCCGGAGTCGCACTGCTTAAAGGAACTGCCCCAGAAGGCAAGATGGTGACCGGGCCTGCGGCGAGACGCTCCTCCCAGCATGCCTAGCGGCCGGCCGGGAGCCGAGTGATGGGGATCCGGTAGGACCCGGCGAGCGGCCGAAGCTGAGGTGCAGCCGCGGGCCCGGGCGTTGGGCGCTCACAGAGAGCCAAGATGGAGACGTGGCGCTGTGTGAGGAGGGGCTACGGCCGCTGTGTGGCGGGGCGAGGCCGGTCAGTGGCGAGCGGCCGGCGGGATGGACAGAGGGAGGGACCTGGAGGGGCGGGCGGGGAGGGGAGGGGCGGGGCGGCGGGGCGCGGGAGGAAGGCGGAGGAAGAGGGTCCGCGGCGGGGACGCGCCAGGCGGCGCCCGGGGAGAGGTAACGCGCGGGCGGGCAGCAGCGGTGGCCGCGGCCTCCGGGATCCTGCGGGCCTCGCGCGGCCTCCACGCTCGCCGCCGCCGCCCGCGCGCAGGGCCCCGCCCGGAGGGAGGCTGCGCGCCCCGGGGTGGCTGGGCAGCGTCGGTCACGCGGAGGCCAACTTTCACCGCCACTCAAGTTCTTGCTCCGTCCTGGGTATTTTTCTTTCAATCCACTCTTTGAGAGCCTGGCGTGATGGCTCACGCCTGCACTTTCCACACCCCGGAGGCCGAGGCGGGAGGATAACCATGAATTTGAGGCTGGCCTGGATTAGGCAGCGAGCGTGACACTCCGCCTCCAAAAGTAAAAAAATAACTCACTTGAAATTTTAAAGCGCCACAGTACATGCAGCCTCTAATAATGTCACCCCAAGTAGTATCCACCGAATCTTAAATTGGATGTACGGATTATGTTTTTCTCCTATAAACTTTGAGGACTTAGTTATTAAGATTCCAGTGGTTTGTATAACCTTTGAAACTATATCGTACCACGCGTGGGAAATAGCACACTGTCGTTACATAAGCCGTTGGGATCTGCCCACTCCATTCCTGGTTCCTGTGCTATGGCATTTTCTGAGTACCAGCTGTGTGCTTGGCCCTTGGGTGGAGACTGGGCTTTCAGAGAATACTGAGGTTCGAACCCTCAAAAGCTCACTATCTTACAAGAAAAAGATGTGGTATAAATAACTGCCAATCCAAAGAATAAGCGTCACTGTGCAGGTTGCAGTATAGAAACATTTCAAGACAGAAAGTAAACCGTTATAGCACTGGGGAGGTGGAGGCAGGAGAATTAGAGACACCACCAGCCTGTGCTGATGGTCTTGGACTTGGTTTTTGTCTTGGTTTTTTGTTTGTTTGTTTTTTAGAGAAGGAGGGTTTTTCTTTGTATCTCTGGCTGTCCTGGGATTCATTGTGTAGACCAGGCTGGCCTTCAACTCAGATCTGCCTACCTCTGCCTCCTGAGTGCTGGGATCAAACTCATGGGCCACCTCAAAATTTTTAAATTTAAAAACAAAACAAGACAAGATCCAAGTGCTGAAATCCCTTTGAATGACTTTCGGGGTCAATTGCAAGATATAGTGCCCATGTTGTGACCTTAAAGATTTACAGTAGGGTTGATTTAGAGAATAGTTTGAGAGTACTTAAGTTTAAAGTACACAATATAGGTTATCTTTTCTAATGAAAAATAGCATAATAAAGAAATTCAGCATAACAAAATCTTAATACAACTTAAGCAAACCTTAGTGATAGTAGATGTTGAGACACAAACCCCAGAAGTATAGTCCTCAGAACCCTAACACTTTGCCAGATAATGCAGTAGGAGGCAGTGCTTTGTGAGAACTTGAGAGTAGCATGTCTGTTAAATACAAGTGTGGGGACCTGGAGCCATGGCTCAGGTAGCTAAGGGCTTGCTGTACAAAGCCAAGGACCTGGGTTGGAATCCCCAGCACCCATGGAAAGGTAAGGAAGGTGTCCTCATGCCGGGGAGGCAGGGACAGGGCATCCCAGAGCTGACCTGCTAGTCTAGACAATTCTGCCGAAGACCAGCCCCTGCGTGCGGTTCTTCTTGGTTCTTCTTGAGGCAGTGGAGGGGGAAGAGCGTCGGCAGAGGGTAAGACTTGGTATATTTAAGGTTGCTGTATAATAAAAAGTTTACTTATCTAAGTCCACTGTAACCGACCTGCCTTCTGTGATCCTCTGAGGTCAGAAACTGCAGTCTCTGGCACTTAGCACCTCATCCTAAAACAGCAGGAGATAAAGTAAACAATTAATTGCTAGGGCCTTTTCCCTATGATCCAGATGCCTCTTGTTGTGGGGCTACGGGGAAAGTTTGGAGCAATGAACTTCTGTTGAACCAGAAGAGAAATAACACTCACAGAAAGAACAACTTTTATATAAACAGACATATATAATTTCACATAAGTTCATACACAGATTCATGTATGCTCATTTATACAATTTCCATTCAAACCCAGTTGGGCTCAGCTTACATGCATTCTCACAATTACATACTTACACATCCATACTTAAATATGATTTTGAAGCAAAAGACCAAGCACTGGTGCAGAAAGAACTCACTCATTCTAAATGAAAAGTGAGTACCAATCTTTATCGCATAGAGAAAGAAAAGGCGTCTACCCTTTTAATGTTAAATGAATTACATATTTGTAAGGAAAAAGCTTTGTTCCTTTTAATAAGACTAAGCCTGCCTTGTCCTTACCATGGGAACCTGTTCTGTTCCACAGTAAGGAGAAGCCTGCCTGCTCCTTCTGATTTCTGCAGCGTCTTCTTTTTACTCTTTCCCTCTGCATTCTACTCATTGCTCTCTTAGTGTTTTATGTTACCTATAGTTTCTAAGTTATTCCACTCTGCATTCTCCTTCCAAGCTTGTTCTCTCCTCCTGCTCCGAAGCCACAACAATGCTCTTACTCTCAATGCCTTTTCTCCCAGTGCTGTGCCCATACTTCTAAGTTCTTCTTGAGTTCAGTTCTGTCTGAAAGGTGTTGTCTTAAAACTCCTCAGCTCAGTTCTTCTCAGTTCAGTTCTCACTCTTCTCTTTGTCCTCAGCACTTAAACATCTCTCAGAATACATGACCACATGTTACAAAGTTCATCCAAGTTCACACAAAGCAATCAAATCATAAATTGAAATAGAAGTTTTCAACAGAATGTTTACATGCATATCCATTAGGAGTAACTATCTGGCTAAATATCCATCACCTGTCTCAGCTCCAGAGGTTCACTGAAGGGTTAAAACCATAACTAAATTACTAGTGAAGTTTCATATAAACCCAGTCAATATTTATCTTCTGTCCTAGCACCTATAATAAATTGTTAGTTCCCTTTCTATGACCTTTGGTTAATTGTTTTACAACCTCTTGTAAGGATCATTAAAACTTAAGAAGTCATCAATTTATCTGTATAGCATCACTACAAGGCAGTACATCTTCATGGATCTGCAGAGATCTGCTCCAAAAGAGTGTGCTGCTACTTAGTGATTGCTATACATGTTTATTCATAACAGGAAAAGCATATTAATGGCAGGAGTCTTTCCTAAAATGAATCCCTTACTGTTTTGCTTAATAGGGGCGCTCCTGCCGCAGATTATATGATAATCTGAAGCAGGCCATTTCAGGATGATCACCTGCTAGTTATTCGCTTGTCCCATTGTGGCTCCTGACAGATTCCAGTGTTGGAGCTCCCAAGTTCAGACAGAGTCTTGTCTCCAAATATAAGATCAAGACCAATAGATTCCTGGTGTGACTCTCAGGGCTGTACATACAGAGTCCATGCAACTGCAAGCACACAAAATAACAATCTTAGTGTTGAGTTGAATTGATACAATGCTATCAGTTTGGAGTCTAGGTAGATTTTTATAAATAATCCTTATGCTTTTTAGTTTCCCCCAGGAGGCTCTAAGCTTAGAAAGAGGAAAGAACAAAAAAGCTTTGGTTAGTAAGGAAGTAGCTTTGTAAAGCCAACACCCTTTGACAGGTTTTTGTTTTTAGCTTTACCAGTGTTTAGGAAGAATTTAACTTTGTTATAAAAATACTATTCCAAAGCATGTTTTTACTCTAAACTCTAGTTGGAAGGATTTTTAGTGCTAGAAATCTATTCTGCATACTAGTGTGTTAGTGGGCTAACCTTTCGGTTGGATTGTGGACTGACTTTGGGAGCAGGATATGTGGTATCTTGGCAGCCTAACTGGTATTTCCTCGTTGAGGATTTAGAGTACTATCCACTCTTGTTTAGGGGGCTAACATTGATGCTGATGGTTAAAGATGGGTGCTTTTCCCTTTATCCTTCCCAGAGTTAGAAGTTAAGCATGAGATGACATCTCACCTAGAGAAATTAGATTTTGACTTTGTGTACTATAGCTGAACAAATAGTGGCACCTCAAGGAGTGTCTTGTTTTTCTTTTA	TGGTTAAAGATGGGTGCTTTTCCCTTTATCCTTCCCAGAGTTAGAAGTTAAGCATGAGATGACATCTCACCTAGAGAAATTAGATTTTGACTTTGTGTACTATAGCTGAACAAATAGTGGCACCTCAAGGAGTGTCTTGTTTTTCTTTTA	GATACTCCATGTTTCCCTATCCTCTAAAGAGTTTGGGTCGAGACTGGACCACGCCGTGGGAGGATCTACAGAAATATTGCTGGCGCAGACACATTTCCAGTTGTCTGAGGTGGCCAGGACATTACTCCCGTGCGCCTTACCCATACTTCAGTAGCAGGCATTTCTCATTGAACTGTAGACCACCTTTTCTGTTTGAGTCTGGAACGCAGTTTCAGTACTATAATTGGAGATCTGACCACCTTAGCAACGCATCCTTGATCCATCTCTCTCGTCACGTCATGACCTCTGACAGAGATGAGCCCTTATCTAAACGAAGAAAACATCAAG	GTAAAGGAGATGTTTATCTTGTAGGGAATAGACATAGATGATGGGCCACACTGAAGCCATCCTTTCTAACCCTCAAGCCGTGCTCCATGTGTTAGAGGTGTCGGTGCTTAGTCTTAGCCAGTACTTGCTCTGTGCTAGGGATGGTATCTTTATTTTCAACTAATCATGTCTTTCTATCAGAGTAGAAAGCCCTATAAGTAAAAAGACTTACATAGTCTATGTAAGTACTTCTATAAGTAGACTATCTGACTATAAAATTAGAAAGTGACTCCGATTAAGACTGTAGAAAAAAGAAGTAGGTAACACAAAACTTAAGGATAGTTTTTATGGCATTCTTTGATGACATAGAGATTGGCAGTGGAGTCACTGATGTAAAAAATGTTAATTTTGTGTTCTCATTTCAATAGTAATTTTAAAAATATAAAAGGATTCTTTTATTAGAAACAATCATAAATAAAATATTACAGGATAAGATTTTAGCTTGTTAAATCTGTATTTCCCAAATTAGCATCTATAAATATCCTAAGTATATCTTTTTCTTCTTATCTCAATGATAGAGATTGAAGCCAGCACCTTGTGCTTGTTCTGGTACTGAGCTACACACCCCGTCCTAGAGTTGCAGTCCTAGATAGACTCTTGAGAGAGTCAGAGTGGTTACCTTTTAGAAAGGGAGCCAGATCTTAGCCAACTTTGTGGGACTTTAAAAAATGATATTGATTCTGTCAACTTTTCTCATGCTGTTTTTACTTGTAGACAACTCTTGTACTCCTACCCCTCTGTAATCCCAGTGTATAATGAGGTATATAAGACTGGGGACTGCCGTCCTTACCTACGCCAGTGTTCATGAGAATGCTTTAGAGGGGCTGCGTGGCAGTTGGTGTGTAGGGAGCTGAGGCAGTGCTGGAAGAACTGAGTGTGAGCTCCTCAGGCCTCAGTGTTCAGGCTCCTTGTTCTTTGCTGCCAGAAAGTTCTCTGGAAGATTCACCTGGGTCCCAAGGCAAACATTATTCATTGCTGCAGTTACAAGGTGCTAGTTTGAATTAACAAGCACATGTAAATAGAATCTAAGACCGTAGCCATGGACATCTGTGTACAGTGTGTGACTATAACATATGCAGATGAGAATCCCATGAGACGCTGAAATCTGGGTCCTCAGAAGGACCTAGTTGTTTCTGATGATGTGCCTGCTGTTGATTGGGCCAACTCACATTCCTCTCTTGGCAACCTTTTGGTAATTCTGTGCTCTCTCAGATAGAATTTTGACAGGCCACACAAGCATTGTAAAGTTTAGGAAGTACTCCCTGTCCTTATGTGCTCTCTGCCACTGTGGCACGAGCTCGGAGACATCACTGAACCTATGTTCCTTGGGTTTCTAGTGTAATAACACCTGCTTTGAGTATCTGATAGATAAAGCAAGATATGTGTACATGCCTAACATACTACTGACTTCATAGTGGCTACTCAGAAGTTTTCCCAGAAATGATAGGGAATTACAGCTACATACTGACAATTTCTGATTGCTACCTGACTGTCTGTCTGTCCATTCTTCCTAGGTGTTGAGAATAAGGAAAAGGCTCTTCGTTAAGCCACATATGTGACTTCCGATATTTCACTAATACTTTCCAGTCAAGAGAACAGCATTACTAATTTGCCTGTCACTGTAAAGTGGTATTTGAAGGATTTGTATGACACACTATGACTCTTTAATTAGGCACCCCAATACCTGCTCAGGCCTATTGCTCACTTTCTTTGACTCATCTCTCTTGTCTGCTGTGATCACCTTGTTCCTCCTGACATGGAAGGTATATAAGATTTTGCAGTGTGAATTTATGTTGTAAAGCATGTGATGGCCAGAAACTGTTCACTGTGTCAGTGGTTTTGAGATTGTCCTCCGTGGAGTCTAGCCTGTGAACACACTCGCGCCTATTCAGTAGAAACAACTGTGGTCAGGATGGCCTGTGTGTTTCCCCTCAGCAAAGATTTGGTGTCCTTGTGAAATGAAAAGCAATGCCAAAAGGGCTCCACACACTGTACAGATTTGAAAGCCACCATATATATTAACCAGGTAACCCATTGGTCCTGGTTATTTAAGGAGGACATCATAATCTCACGTATTTACATGCCACTCTGTGCACATATCGTTTGAGGAGCTGTGCTGAGTGTTCTTGACCTTCACTTTTTATGTCACTGTCGCAGTGACAGGATAGTGCTGCAGTGGGTGCAAGCTTGCATATGACACGATGGAGCCCTTCCATCTTGCTTATATACTAAGACCACAGTATATGACTGACTGTTATGGGACACCCCAGTTGGTAGCTCTGTGGAGCTAGTACTGTTAGTCTTAACCGAAAGCCTTGGGGTAAGATGTTCTCAGTGCAGGAGAGGAAAGCGCTAATGTATTTCACCTGGGCATAGGGCCGCTCAGGGCAGAATTCTGCAGTTGTCAGAAGACTTTTCTTTGATTTCATTTCCTCCCACCTTTTGATCTTGTCCTTCCCTTAGCACCTTCACACCATCAGCTCCTTCACCCCATCCAGCCTCACTGATTATACCAATTATCTTCTTTCTGTCTGATCAAATGTCTCTTCCCTGCATGTAGCAGGGAGATGCTTAGATACTGAAGAAAATAATCTGGCGTAACTAATTACCATAATATACTTTATTGGCAGCTGTATATAGTGTATGTATATTTTGATTATGAGTATGAATGTAGAAGACTATTTTTAAATGGTAGCATATTTCCTTTTCACTGCATTTAAGTGTACCATTTCAATCTGTTTCCTTTTTGTTTTGGAGACAGGGACTCACATTGTAGCCCAGGCTGGCCTCAAACTCTTGGGAATCCTGACTCAGCCTCCTGAGTTCTGGGATTGCAGATATAAGCTCCATATCCAGACAACTTTATTTAGTAGAATTTCATGCATTATAGTCTAGTGAAATGAAAACCTGCATGCAGGCTAGAGAAAGACAGTCTGTGGCCAAAAGCCCCATATGCTTGGTTGCTCATCACCACGTCTGTTCTCTTCCTGTTAGGTTTTCTTCATTGTTGAGTTTCTGGGTAACTAAACGTTCCTTTTGTTCTCCTGGCTTCCATGCCATTAAGCATATCCTTACTAGTGTGACATAGTAAGACCCGAGATTAAAGCTGATCATATGCAGTTGCTATGTTTTTTCCTGCCAGGAGGCATTGAACCTGCTTTCCAGATAAGACCTTGACTTTTTTTTTTTTTTTTTTTAAATCTCATTACATGTAGGCCAGGCTAACCCTGAACTTCAACTTTCTGAGTGCTGAACTATAGGCATTTGTCACCAGGCCTGGCTGTGACTATATATCTATATGTATATGTGTGTGTGTGTGTGTGTGTGTGTGTGTATGTGTGTGTGTTATATATATATATATATACATACATACACACACACATACATACATACATACCTACATACACACACACACCCTCAGAAGATGATAATTTCTCAGTGGAGGGGTATATTTAATTACAGAATCTCATCTTTTTCTATCCACTTTTACTGTTTTTTCAAAGAATTGTATGTCTTTACATAGTATGATCTGTAGTACATTCCTGGGGGTTGTATGCAAGGCTCAGTCAGCAGCCTCTGCTGTTTGTCTGGAGCATTCTGTAAAGTCAAGCTAACTGTTGTTTTGGTGTACCTACATTACATTACAAGGTTCATCCTGTGACCTGTGATCTGTAACAGTGGATTTTGTCATTCTGTCTGCACTTCCCGCTTGTAACATTTTAGACACTAATCACTTTCCCACATATTATCATTTCTGCCACCCTCCATCCATGTGTAAACCAGAAACTAAGATAACTGACGATCTTAATAGGGAATGAAATGTGGTGGGAAGTCATCTCTGGCCGCCAACTCAGGCAGAGTCAGTCTCTCTCTCTCTCTCTCTCTCTCTCTCTCTCTCTCTCCTTGCATTAAAGAAAGCTAAGCATGACTGATGGAAGTCTTAACCAGGGACCAGTGGGAAAAGGCAGCCACACATAGTCTTAGGTTTTTAGCTTTCAGAAAGATTCGGTAGCCCTCAGTCACCGTATGGATTTGCTACCTTGTCAGCCCGCCTGATGACAGCTTGCAACTAGTCAGTGTCAAGTAGCTATCTCCTAGGGAAACATTTTACTCCGTAGCTGTGGGCATTTTCTTTAAGAAAGTATTTGTATACAGGAAAGTATCTGGTCTCATTTGATTGATTGTTATATTTTGTCTAATATATTTTAACAG	CTTGCAACTAGTCAGTGTCAAGTAGCTATCTCCTAGGGAAACATTTTACTCCGTAGCTGTGGGCATTTTCTTTAAGAAAGTATTTGTATACAGGAAAGTATCTGGTCTCATTTGATTGATTGTTATATTTTGTCTAATATATTTTAACAG	GAACAATAAAAAGGAACTGGGAGTATTTATGTAGCCATAATAAAGAAAATACGAAGGACCTAGAAGACAGAAATGTTGACTCCACGTGTGAGGACCGTGAAGATAAGTTTGACTTCTCAGTGATGTCTTATAACATCCTCTCGCAGGATTTACTGGAGGATAACTCTCACCTCTACAGACATTGCCGACGTCCAGTGTTACACTGGAGTTTTCGGTTCCCCAATATCTTGAAAGAAATCAAACATTTTGATGCAGATGTAAGTGTGTAAAGCAGTATTAGAGCTTTTCATCCAAGGAAAATGTGGTCAATGAGTGTGCAGTCACGAGCAGTGTTTTATTTACTTTATGCTCAGGGAAGGAGCCGTTGTTAGCTAGGTATGGCTTTCTTGCTATTGGTGACTGATAGAAATAATCACCCAACCTTTCAAGTAGCTGAAAGTTTTAAAGTATTGAGACTCAGACTGGAAGCATTTTAAATAAAAATATTGGGCTTGAAATTTCAGTAATTTGTGCAAAAAATATATCTATACAAGAAGATGATAACATTAAAAGAATACCAATTAGTTTGTTTGTTTGTTTTGAGACAGGATCTCTGATACCTCATATTGGCCTCAAATTTATCTAGAATGACCTTGAACTCCTGGTTTTTCTGTCTCTACCTATGAGGTGCTGAGATTGCAGGCAGTACCACCATGCCCAGCTAAAGAAACAGTGGGGTTTTTTTTTGGGGGGGGGGTAAGGGGATGAGCTGGGGATGCTGAGATGAAACCAGCCTCTTCGGAAAGAATGCATAGGGCTAGGTAGATACCTCAGTGGTTCAGAGCACTGACTACTCTTCTAGAGGACTTGGGTTCAATTCTCAGCAACTATATGGCAGCTCACAACCATCTGTAACTCTCGTTCCAAGGGATCTGACATCCTTCTATGGTCACTGCAGGAATATGGTGCACAGAAATTCAGGCAAAACATTTGTAAACATAAAATAAATTTGC	GGCGAGGCCGGTCAGTGGCGAGCGGCCGGC,CCGGGGAGAGGTAACGCGCGGGCGGGCAGC,CTGCTATAAGGTAACTACTCTCTCTAAAGT,TCCGTCCTGGGTATTTTTCTTTCAATCCAC,GTGGCGCTGTGTGAGGAGGGGCTACGGCCG	CCGGTCAGT,GAGGTAACG,AAGGTAACT,TGGGTATTT,TGTGTGAGG	AGTGTCTTGTTTTTCTTTTAGATACTCCAT	AGTGTCTTGTTTTTCTTTTAGAT	AAACATCAAGGTAAAGGAGATGTTTATCTT	AAGGTAAAG	TGTCTAATATATTTTAACAGGAACAATAAA,TGTCTGTCCATTCTTCCTAGGTGTTGAGAA	TGTCTAATATATTTTAACAGGAA,TGTCTGTCCATTCTTCCTAGGTG
25244	ENSMUSG00000026634.17	Angel2	chr1	+	190666942	190667191	190665063	190665389	190669640	190669674	25244	6	0	4	72	115	159	0	0	0	157	161	77	373	124	1	1	0.027	0	0.008	0	0	0	0.012	190666692	190667441	chr1:190666692-190667441:+	ns	190666942,190667191,chr1,+,ENSMUSG00000026634.17		yes	250	326	257	1.304	1.028	1552	2449	6.208	9.796	0.412	0.400773	0.472393	0.412413	0.400778	1.14658	0.97275	1.001	0.972763	-4.28955	-7.23679	150	150	0.3	0.466667	0.366667	0.2	9.06	-6.12	7.84	9.03	-15.15	-1.22	25	ACCTGACTG	2.30803	0.8	1	20	34	1.86103	3	36	ACCTGACTG,TTCTGATTG,TACTGACAA	1.6365	0.741935	1	9	14	1.44973	32	GATTGATTG	0.166746	0.666667	7	10	19	0.526813	1	36	GATTGATTG,ATTTGATTG,GTCTCATTT	0.141406	0.645161	11	10	19	-0.104604	ENSMUST00000027947.13:ENSMUST00000066632.14:ENSMUST00000110899.7:ENSMUST00000123384.8:ENSMUST00000130298.4:ENSMUST00000134187.2:ENSMUST00000135364.7:ENSMUST00000137608.8:ENSMUST00000144693.2	18116	7	3	0.4	2	3	5	10	9	0	0	0	0	9	1	1	0.111111	yes	190665063,190665389,chr1,+,ENSMUSG00000026634.17:190671283,190671353,chr1,+,ENSMUSG00000026634.17:190674317,190674444,chr1,+,ENSMUSG00000026634.17	3	ATACTCCATGTTTCCCTATCCTCTAAAGAGTTTGGGTCGAGACTGGACCACGCCGTGGGAGGATCTACAGAAATATTGCTGGCGCAGACACATTTCCAGTTGTCTGAGGTGGCCAGGACATTACTCCCGTGCGCCTTACCCATACTTCAGTAGCAGGCATTTCTCATTGAACTGTAGACCACCTTTTCTGTTTGAGTCTGGAACGCAGTTTCAGTACTATAATTGGAGATCTGACCACCTTAGCAACGCATCCTTGATCCATCTCTCTCGTCACGTCATGACCTCTGACAGAGATGAGCCCTTATCTAAACGAAGAAAACATCAAG	GTCAGTGGCGAGCGGCCGGCGGGATGGACAGAGGGAGGGACCTGGAGGGGCGGGCGGGGAGGGGAGGGGCGGGGCGGCGGGGCGCGGGAGGAAGGCGGAGGAAGAGGGTCCGCGGCGGGGACGCGCCAGGCGGCGCCCGGGGAGAGGTAACGCGCGGGCGGGCAGCAGCGGTGGCCGCGGCCTCCGGGATCCTGCGGGCCTCGCGCGGCCTCCACGCTCGCCGCCGCCGCCCGCGCGCAGGGCCCCGCCCGGAGGGAGGCTGCGCGCCCCGGGGTGGCTGGGCAGCGTCGGTCACGCGGAGGCCAACTTTCACCGCCACTCAAGTTCTTGCTCCGTCCTGGGTATTTTTCTTTCAATCCACTCTTTGAGAGCCTGGCGTGATGGCTCACGCCTGCACTTTCCACACCCCGGAGGCCGAGGCGGGAGGATAACCATGAATTTGAGGCTGGCCTGGATTAGGCAGCGAGCGTGACACTCCGCCTCCAAAAGTAAAAAAATAACTCACTTGAAATTTTAAAGCGCCACAGTACATGCAGCCTCTAATAATGTCACCCCAAGTAGTATCCACCGAATCTTAAATTGGATGTACGGATTATGTTTTTCTCCTATAAACTTTGAGGACTTAGTTATTAAGATTCCAGTGGTTTGTATAACCTTTGAAACTATATCGTACCACGCGTGGGAAATAGCACACTGTCGTTACATAAGCCGTTGGGATCTGCCCACTCCATTCCTGGTTCCTGTGCTATGGCATTTTCTGAGTACCAGCTGTGTGCTTGGCCCTTGGGTGGAGACTGGGCTTTCAGAGAATACTGAGGTTCGAACCCTCAAAAGCTCACTATCTTACAAGAAAAAGATGTGGTATAAATAACTGCCAATCCAAAGAATAAGCGTCACTGTGCAGGTTGCAGTATAGAAACATTTCAAGACAGAAAGTAAACCGTTATAGCACTGGGGAGGTGGAGGCAGGAGAATTAGAGACACCACCAGCCTGTGCTGATGGTCTTGGACTTGGTTTTTGTCTTGGTTTTTTGTTTGTTTGTTTTTTAGAGAAGGAGGGTTTTTCTTTGTATCTCTGGCTGTCCTGGGATTCATTGTGTAGACCAGGCTGGCCTTCAACTCAGATCTGCCTACCTCTGCCTCCTGAGTGCTGGGATCAAACTCATGGGCCACCTCAAAATTTTTAAATTTAAAAACAAAACAAGACAAGATCCAAGTGCTGAAATCCCTTTGAATGACTTTCGGGGTCAATTGCAAGATATAGTGCCCATGTTGTGACCTTAAAGATTTACAGTAGGGTTGATTTAGAGAATAGTTTGAGAGTACTTAAGTTTAAAGTACACAATATAGGTTATCTTTTCTAATGAAAAATAGCATAATAAAGAAATTCAGCATAACAAAATCTTAATACAACTTAAGCAAACCTTAGTGATAGTAGATGTTGAGACACAAACCCCAGAAGTATAGTCCTCAGAACCCTAACACTTTGCCAGATAATGCAGTAGGAGGCAGTGCTTTGTGAGAACTTGAGAGTAGCATGTCTGTTAAATACAAGTGTGGGGACCTGGAGCCATGGCTCAGGTAGCTAAGGGCTTGCTGTACAAAGCCAAGGACCTGGGTTGGAATCCCCAGCACCCATGGAAAGGTAAGGAAGGTGTCCTCATGCCGGGGAGGCAGGGACAGGGCATCCCAGAGCTGACCTGCTAGTCTAGACAATTCTGCCGAAGACCAGCCCCTGCGTGCGGTTCTTCTTGGTTCTTCTTGAGGCAGTGGAGGGGGAAGAGCGTCGGCAGAGGGTAAGACTTGGTATATTTAAGGTTGCTGTATAATAAAAAGTTTACTTATCTAAGTCCACTGTAACCGACCTGCCTTCTGTGATCCTCTGAGGTCAGAAACTGCAGTCTCTGGCACTTAGCACCTCATCCTAAAACAGCAGGAGATAAAGTAAACAATTAATTGCTAGGGCCTTTTCCCTATGATCCAGATGCCTCTTGTTGTGGGGCTACGGGGAAAGTTTGGAGCAATGAACTTCTGTTGAACCAGAAGAGAAATAACACTCACAGAAAGAACAACTTTTATATAAACAGACATATATAATTTCACATAAGTTCATACACAGATTCATGTATGCTCATTTATACAATTTCCATTCAAACCCAGTTGGGCTCAGCTTACATGCATTCTCACAATTACATACTTACACATCCATACTTAAATATGATTTTGAAGCAAAAGACCAAGCACTGGTGCAGAAAGAACTCACTCATTCTAAATGAAAAGTGAGTACCAATCTTTATCGCATAGAGAAAGAAAAGGCGTCTACCCTTTTAATGTTAAATGAATTACATATTTGTAAGGAAAAAGCTTTGTTCCTTTTAATAAGACTAAGCCTGCCTTGTCCTTACCATGGGAACCTGTTCTGTTCCACAGTAAGGAGAAGCCTGCCTGCTCCTTCTGATTTCTGCAGCGTCTTCTTTTTACTCTTTCCCTCTGCATTCTACTCATTGCTCTCTTAGTGTTTTATGTTACCTATAGTTTCTAAGTTATTCCACTCTGCATTCTCCTTCCAAGCTTGTTCTCTCCTCCTGCTCCGAAGCCACAACAATGCTCTTACTCTCAATGCCTTTTCTCCCAGTGCTGTGCCCATACTTCTAAGTTCTTCTTGAGTTCAGTTCTGTCTGAAAGGTGTTGTCTTAAAACTCCTCAGCTCAGTTCTTCTCAGTTCAGTTCTCACTCTTCTCTTTGTCCTCAGCACTTAAACATCTCTCAGAATACATGACCACATGTTACAAAGTTCATCCAAGTTCACACAAAGCAATCAAATCATAAATTGAAATAGAAGTTTTCAACAGAATGTTTACATGCATATCCATTAGGAGTAACTATCTGGCTAAATATCCATCACCTGTCTCAGCTCCAGAGGTTCACTGAAGGGTTAAAACCATAACTAAATTACTAGTGAAGTTTCATATAAACCCAGTCAATATTTATCTTCTGTCCTAGCACCTATAATAAATTGTTAGTTCCCTTTCTATGACCTTTGGTTAATTGTTTTACAACCTCTTGTAAGGATCATTAAAACTTAAGAAGTCATCAATTTATCTGTATAGCATCACTACAAGGCAGTACATCTTCATGGATCTGCAGAGATCTGCTCCAAAAGAGTGTGCTGCTACTTAGTGATTGCTATACATGTTTATTCATAACAGGAAAAGCATATTAATGGCAGGAGTCTTTCCTAAAATGAATCCCTTACTGTTTTGCTTAATAGGGGCGCTCCTGCCGCAGATTATATGATAATCTGAAGCAGGCCATTTCAGGATGATCACCTGCTAGTTATTCGCTTGTCCCATTGTGGCTCCTGACAGATTCCAGTGTTGGAGCTCCCAAGTTCAGACAGAGTCTTGTCTCCAAATATAAGATCAAGACCAATAGATTCCTGGTGTGACTCTCAGGGCTGTACATACAGAGTCCATGCAACTGCAAGCACACAAAATAACAATCTTAGTGTTGAGTTGAATTGATACAATGCTATCAGTTTGGAGTCTAGGTAGATTTTTATAAATAATCCTTATGCTTTTTAGTTTCCCCCAGGAGGCTCTAAGCTTAGAAAGAGGAAAGAACAAAAAAGCTTTGGTTAGTAAGGAAGTAGCTTTGTAAAGCCAACACCCTTTGACAGGTTTTTGTTTTTAGCTTTACCAGTGTTTAGGAAGAATTTAACTTTGTTATAAAAATACTATTCCAAAGCATGTTTTTACTCTAAACTCTAGTTGGAAGGATTTTTAGTGCTAGAAATCTATTCTGCATACTAGTGTGTTAGTGGGCTAACCTTTCGGTTGGATTGTGGACTGACTTTGGGAGCAGGATATGTGGTATCTTGGCAGCCTAACTGGTATTTCCTCGTTGAGGATTTAGAGTACTATCCACTCTTGTTTAGGGGGCTAACATTGATGCTGATGGTTAAAGATGGGTGCTTTTCCCTTTATCCTTCCCAGAGTTAGAAGTTAAGCATGAGATGACATCTCACCTAGAGAAATTAGATTTTGACTTTGTGTACTATAGCTGAACAAATAGTGGCACCTCAAGGAGTGTCTTGTTTTTCTTTTAGATACTCCATGTTTCCCTATCCTCTAAAGAGTTTGGGTCGAGACTGGACCACGCCGTGGGAGGATCTACAGAAATATTGCTGGCGCAGACACATTTCCAGTTGTCTGAGGTGGCCAGGACATTACTCCCGTGCGCCTTACCCATACTTCAGTAGCAGGCATTTCTCATTGAACTGTAGACCACCTTTTCTGTTTGAGTCTGGAACGCAGTTTCAGTACTATAATTGGAGATCTGACCACCTTAGCAACGCATCCTTGATCCATCTCTCTCGTCACGTCATGACCTCTGACAGAGATGAGCCCTTATCTAAACGAAGAAAACATCAAGGTAAAGGAGATGTTTATCTTGTAGGGAATAGACATAGATGATGGGCCACACTGAAGCCATCCTTTCTAACCCTCAAGCCGTGCTCCATGTGTTAGAGGTGTCGGTGCTTAGTCTTAGCCAGTACTTGCTCTGTGCTAGGGATGGTATCTTTATTTTCAACTAATCATGTCTTTCTATCAGAGTAGAAAGCCCTATAAGTAAAAAGACTTACATAGTCTATGTAAGTACTTCTATAAGTAGACTATCTGACTATAAAATTAGAAAGTGACTCCGATTAAGACTGTAGAAAAAAGAAGTAGGTAACACAAAACTTAAGGATAGTTTTTATGGCATTCTTTGATGACATAGAGATTGGCAGTGGAGTCACTGATGTAAAAAATGTTAATTTTGTGTTCTCATTTCAATAGTAATTTTAAAAATATAAAAGGATTCTTTTATTAGAAACAATCATAAATAAAATATTACAGGATAAGATTTTAGCTTGTTAAATCTGTATTTCCCAAATTAGCATCTATAAATATCCTAAGTATATCTTTTTCTTCTTATCTCAATGATAGAGATTGAAGCCAGCACCTTGTGCTTGTTCTGGTACTGAGCTACACACCCCGTCCTAGAGTTGCAGTCCTAGATAGACTCTTGAGAGAGTCAGAGTGGTTACCTTTTAGAAAGGGAGCCAGATCTTAGCCAACTTTGTGGGACTTTAAAAAATGATATTGATTCTGTCAACTTTTCTCATGCTGTTTTTACTTGTAGACAACTCTTGTACTCCTACCCCTCTGTAATCCCAGTGTATAATGAGGTATATAAGACTGGGGACTGCCGTCCTTACCTACGCCAGTGTTCATGAGAATGCTTTAGAGGGGCTGCGTGGCAGTTGGTGTGTAGGGAGCTGAGGCAGTGCTGGAAGAACTGAGTGTGAGCTCCTCAGGCCTCAGTGTTCAGGCTCCTTGTTCTTTGCTGCCAGAAAGTTCTCTGGAAGATTCACCTGGGTCCCAAGGCAAACATTATTCATTGCTGCAGTTACAAGGTGCTAGTTTGAATTAACAAGCACATGTAAATAGAATCTAAGACCGTAGCCATGGACATCTGTGTACAGTGTGTGACTATAACATATGCAGATGAGAATCCCATGAGACGCTGAAATCTGGGTCCTCAGAAGGACCTAGTTGTTTCTGATGATGTGCCTGCTGTTGATTGGGCCAACTCACATTCCTCTCTTGGCAACCTTTTGGTAATTCTGTGCTCTCTCAGATAGAATTTTGACAGGCCACACAAGCATTGTAAAGTTTAGGAAGTACTCCCTGTCCTTATGTGCTCTCTGCCACTGTGGCACGAGCTCGGAGACATCACTGAACCTATGTTCCTTGGGTTTCTAGTGTAATAACACCTGCTTTGAGTATCTGATAGATAAAGCAAGATATGTGTACATGCCTAACATACTACTGACTTCATAGTGGCTACTCAGAAGTTTTCCCAGAAATGATAGGGAATTACAGCTACATACTGACAATTTCTGATTGCTACCTGACTGTCTGTCTGTCCATTCTTCCTA	GATAGATAAAGCAAGATATGTGTACATGCCTAACATACTACTGACTTCATAGTGGCTACTCAGAAGTTTTCCCAGAAATGATAGGGAATTACAGCTACATACTGACAATTTCTGATTGCTACCTGACTGTCTGTCTGTCCATTCTTCCTA	GGTGTTGAGAATAAGGAAAAGGCTCTTCGTTAAGCCACATATGTGACTTCCGATATTTCACTAATACTTTCCAGTCAAGAGAACAGCATTACTAATTTGCCTGTCACTGTAAAGTGGTATTTGAAGGATTTGTATGACACACTATGACTCTTTAATTAGGCACCCCAATACCTGCTCAGGCCTATTGCTCACTTTCTTTGACTCATCTCTCTTGTCTGCTGTGATCACCTTGTTCCTCCTGACATGGAAG	GTATATAAGATTTTGCAGTGTGAATTTATGTTGTAAAGCATGTGATGGCCAGAAACTGTTCACTGTGTCAGTGGTTTTGAGATTGTCCTCCGTGGAGTCTAGCCTGTGAACACACTCGCGCCTATTCAGTAGAAACAACTGTGGTCAGGATGGCCTGTGTGTTTCCCCTCAGCAAAGATTTGGTGTCCTTGTGAAATGAAAAGCAATGCCAAAAGGGCTCCACACACTGTACAGATTTGAAAGCCACCATATATATTAACCAGGTAACCCATTGGTCCTGGTTATTTAAGGAGGACATCATAATCTCACGTATTTACATGCCACTCTGTGCACATATCGTTTGAGGAGCTGTGCTGAGTGTTCTTGACCTTCACTTTTTATGTCACTGTCGCAGTGACAGGATAGTGCTGCAGTGGGTGCAAGCTTGCATATGACACGATGGAGCCCTTCCATCTTGCTTATATACTAAGACCACAGTATATGACTGACTGTTATGGGACACCCCAGTTGGTAGCTCTGTGGAGCTAGTACTGTTAGTCTTAACCGAAAGCCTTGGGGTAAGATGTTCTCAGTGCAGGAGAGGAAAGCGCTAATGTATTTCACCTGGGCATAGGGCCGCTCAGGGCAGAATTCTGCAGTTGTCAGAAGACTTTTCTTTGATTTCATTTCCTCCCACCTTTTGATCTTGTCCTTCCCTTAGCACCTTCACACCATCAGCTCCTTCACCCCATCCAGCCTCACTGATTATACCAATTATCTTCTTTCTGTCTGATCAAATGTCTCTTCCCTGCATGTAGCAGGGAGATGCTTAGATACTGAAGAAAATAATCTGGCGTAACTAATTACCATAATATACTTTATTGGCAGCTGTATATAGTGTATGTATATTTTGATTATGAGTATGAATGTAGAAGACTATTTTTAAATGGTAGCATATTTCCTTTTCACTGCATTTAAGTGTACCATTTCAATCTGTTTCCTTTTTGTTTTGGAGACAGGGACTCACATTGTAGCCCAGGCTGGCCTCAAACTCTTGGGAATCCTGACTCAGCCTCCTGAGTTCTGGGATTGCAGATATAAGCTCCATATCCAGACAACTTTATTTAGTAGAATTTCATGCATTATAGTCTAGTGAAATGAAAACCTGCATGCAGGCTAGAGAAAGACAGTCTGTGGCCAAAAGCCCCATATGCTTGGTTGCTCATCACCACGTCTGTTCTCTTCCTGTTAGGTTTTCTTCATTGTTGAGTTTCTGGGTAACTAAACGTTCCTTTTGTTCTCCTGGCTTCCATGCCATTAAGCATATCCTTACTAGTGTGACATAGTAAGACCCGAGATTAAAGCTGATCATATGCAGTTGCTATGTTTTTTCCTGCCAGGAGGCATTGAACCTGCTTTCCAGATAAGACCTTGACTTTTTTTTTTTTTTTTTTTAAATCTCATTACATGTAGGCCAGGCTAACCCTGAACTTCAACTTTCTGAGTGCTGAACTATAGGCATTTGTCACCAGGCCTGGCTGTGACTATATATCTATATGTATATGTGTGTGTGTGTGTGTGTGTGTGTGTGTATGTGTGTGTGTTATATATATATATATATACATACATACACACACACATACATACATACATACCTACATACACACACACACCCTCAGAAGATGATAATTTCTCAGTGGAGGGGTATATTTAATTACAGAATCTCATCTTTTTCTATCCACTTTTACTGTTTTTTCAAAGAATTGTATGTCTTTACATAGTATGATCTGTAGTACATTCCTGGGGGTTGTATGCAAGGCTCAGTCAGCAGCCTCTGCTGTTTGTCTGGAGCATTCTGTAAAGTCAAGCTAACTGTTGTTTTGGTGTACCTACATTACATTACAAGGTTCATCCTGTGACCTGTGATCTGTAACAGTGGATTTTGTCATTCTGTCTGCACTTCCCGCTTGTAACATTTTAGACACTAATCACTTTCCCACATATTATCATTTCTGCCACCCTCCATCCATGTGTAAACCAGAAACTAAGATAACTGACGATCTTAATAGGGAATGAAATGTGGTGGGAAGTCATCTCTGGCCGCCAACTCAGGCAGAGTCAGTCTCTCTCTCTCTCTCTCTCTCTCTCTCTCTCTCTCTCCTTGCATTAAAGAAAGCTAAGCATGACTGATGGAAGTCTTAACCAGGGACCAGTGGGAAAAGGCAGCCACACATAGTCTTAGGTTTTTAGCTTTCAGAAAGATTCGGTAGCCCTCAGTCACCGTATGGATTTGCTACCTTGTCAGCCCGCCTGATGACAGCTTGCAACTAGTCAGTGTCAAGTAGCTATCTCCTAGGGAAACATTTTACTCCGTAGCTGTGGGCATTTTCTTTAAGAAAGTATTTGTATACAGGAAAGTATCTGGTCTCATTTGATTGATTGTTATATTTTGTCTAATATATTTTAACAG	CTTGCAACTAGTCAGTGTCAAGTAGCTATCTCCTAGGGAAACATTTTACTCCGTAGCTGTGGGCATTTTCTTTAAGAAAGTATTTGTATACAGGAAAGTATCTGGTCTCATTTGATTGATTGTTATATTTTGTCTAATATATTTTAACAG	GAACAATAAAAAGGAACTGGGAGTATTTATGTAGCCATAATAAAGAAAATACGAAGGACCTAGAAGACAGAAATGTTGACTCCACGTGTGAGGACCGTGAAGATAAGTTTGACTTCTCAGTGATGTCTTATAACATCCTCTCGCAGGATTTACTGGAGGATAACTCTCACCTCTACAGACATTGCCGACGTCCAGTGTTACACTGGAGTTTTCGGTTCCCCAATATCTTGAAAGAAATCAAACATTTTGATGCAGATGTAAGTGTGTAAAGCAGTATTAGAGCTTTTCATCCAAGGAAAATGTGGTCAATGAGTGTGCAGTCACGAGCAGTGTTTTATTTACTTTATGCTCAGGGAAGGAGCCGTTGTTAGCTAGGTATGGCTTTCTTGCTATTGGTGACTGATAGAAATAATCACCCAACCTTTCAAGTAGCTGAAAGTTTTAAAGTATTGAGACTCAGACTGGAAGCATTTTAAATAAAAATATTGGGCTTGAAATTTCAGTAATTTGTGCAAAAAATATATCTATACAAGAAGATGATAACATTAAAAGAATACCAATTAGTTTGTTTGTTTGTTTTGAGACAGGATCTCTGATACCTCATATTGGCCTCAAATTTATCTAGAATGACCTTGAACTCCTGGTTTTTCTGTCTCTACCTATGAGGTGCTGAGATTGCAGGCAGTACCACCATGCCCAGCTAAAGAAACAGTGGGGTTTTTTTTTGGGGGGGGGGTAAGGGGATGAGCTGGGGATGCTGAGATGAAACCAGCCTCTTCGGAAAGAATGCATAGGGCTAGGTAGATACCTCAGTGGTTCAGAGCACTGACTACTCTTCTAGAGGACTTGGGTTCAATTCTCAGCAACTATATGGCAGCTCACAACCATCTGTAACTCTCGTTCCAAGGGATCTGACATCCTTCTATGGTCACTGCAGGAATATGGTGCACAGAAATTCAGGCAAAACATTTGTAAACATAAAATAAATTTGC	GGCGAGGCCGGTCAGTGGCGAGCGGCCGGC,AAACATCAAGGTAAAGGAGATGTTTATCTT,CCGGGGAGAGGTAACGCGCGGGCGGGCAGC	CCGGTCAGT,AAGGTAAAG,GAGGTAACG	CTGTCTGTCCATTCTTCCTAGGTGTTGAGA	CTGTCTGTCCATTCTTCCTAGGT	GACATGGAAGGTATATAAGATTTTGCAGTG	AAGGTATAT	TGTCTAATATATTTTAACAGGAACAATAAA	TGTCTAATATATTTTAACAGGAA
25246	ENSMUSG00000026634.17	Angel2	chr1	+	190674317	190674444	190673070	190673492	190675026	190675084	25246	96	156	218	2	0	4	281	202	77	0	1	1	251	124	0.683233	1	0.96	1	0.964	1	0.99	0.974	-0.013	190674067	190674694	chr1:190674067-190674694:+	ns	190674317,190674444,chr1,+,ENSMUSG00000026634.17		yes	128	422	58	3.29688	0.453125	824	582	6.4375	4.54688	0.453125	0.430825	0.473934	0.40378	0.534483	1.04592	0.950787	0.891101	1.17955	-5.67152	-6.77388	150	150	0.4	0.5	0.433333	0.466667	11	-22.88	10.67	8.88	-31.76	-0.33	84	TTCTGATTA	0.533139	0.506329	1	10	16	1.05201	3	84	TTCTGATTA,AGTTAAAGT,GAGTGAAGG	-1.17684	0.524752	3	11	20	0.1594	114	ATTTAACCC	0.946887	0.486239	1	10	15	1.20237	3	24	ATTTAACCC,ATATGATTC,GATTGATAT	-0.141398	0.789474	1	14	31	0.730546	ENSMUST00000027947.13:ENSMUST00000066632.14:ENSMUST00000110899.7:ENSMUST00000123384.8:ENSMUST00000144693.2	18470	9	6	0.666667	3	4	7	10	5	0	0	0	0	5	1	0	0	yes	190665063,190665389,chr1,+,ENSMUSG00000026634.17:190666942,190667191,chr1,+,ENSMUSG00000026634.17:190671283,190671353,chr1,+,ENSMUSG00000026634.17	3	GTTATCATTGTGAATATAAAATGAAAACAGGAAGGAAGCCCGACGGCTGTGCCATCTGCTTCAAACATTCCAGGTTCTCGCTCTTATCTGTGAACCCAGTGGAGTTCTGCCGCCGCGACATTCCTCTGCTGGACAGGGACAACATTGGATTGGTTTTACTCCTGCAGCCCAAGATCCCACGCGCTGCCTCTCCATCCATCTGCATAGCTAACACACATCTGCTCTATAATCCACGGCGCGGTGACATTAAGCTGACCCAGCTGGCAATGCTGCTAGCTGAGATTGCCAATGTGACCCATCGCAAAGATGGCAGCTCCTGTCCTATTGTCATGTGTGGTGACTTTAATTCTGTTCCTGGTTCTCCACTCTATAGTTTCATAAAGGAAGGAAAATTAAATTATGAAGGTCTTGCAATTGGAAAGGTAAGTGCCTGATTCATCTGTGTTAGGAAGCCAGCTTCGGCAGCTCTGCCTGTCAGGATGAGGGGATGGTCATCAATAGAGTGAAGATGGCCATCGCGAGACTGAAAACACCAGGCATCTCATACCTCGCCACACTAACAGATGATGATCCCCACAATTATGA	GTAAGTGCCTGATTCATCTGTGTTAGGAAGCCAGCTTCGGCAGCTCTGCCTGTCAGGATGAGGGGATGGTCATCAATAGAGTGAAGATGGCCATCGCGAGACTGAAAACACCAGGCATCTCATACCTCGCCACACTAACAGATGATGATCCCCACAATTATGAGCAAGTGGCCTTATTCACTTGGTTTGATTTTGTCTTTTCACTTACAAAAGCTTTCTGTCTAAAGGAATTAGCGGGTAGAAAGAGAAGTTTGAAGACAAGGATAACTTGAAGGCCCCCTTCACACGGGGTAGGAGGAGTTCCGAATGCTGGACGGGGACAGTACAGTAATTTAATATTCATTATATAAGTTACCCTTTACATAGTACTGAGTTCTCCTCGTGCAGTGCTACATGCTTTTGGTTGTCAGCTTAGAGTTATGTTTCTCAGGCTCTGAATGACATCTCCATGCTTCCTCTGCCTGTTTTAGATCATTTGGTTTTCAGTATGTTTAACCAAAAGAAGTCCTCCACCAACAGAATTTTCAGTGATCGTTTTAAATTTGATTTTAGAGCCCAGCATCTGACACAACAGAAACTGTATTACAGACAGCATGAGGAGTTAGAAAGCACTAGTGGGGAGCAGTAGACATGTAGATGGTCACATAAGGAAACACGCGTGGAAAGCCTGCATCTCTCTGTAATGACTCGTGCGTTCTGAACTGTCGGCACGGGAGTGAAGGGCCTGCTTGTCGTTTCTGATTACCTCCATGAAAAACATAAACATTTTAGTGCATAAATAGTTAAAGTCTGTTCACTTAAGATGCCTGTTGAAATTCTGTGCA	TCTCTGTAATGACTCGTGCGTTCTGAACTGTCGGCACGGGAGTGAAGGGCCTGCTTGTCGTTTCTGATTACCTCCATGAAAAACATAAACATTTTAGTGCATAAATAGTTAAAGTCTGTTCACTTAAGATGCCTGTTGAAATTCTGTGCA	GGTATCTGGCCAGGAACAGTCTTCACGGGGACAAAGAATTTTATCTATTCCAATTTGGCCCCCAAACCTAGGCATCTCTCAGAACTGTGTTTATGAGGCACAGCAGGTTCCCAAAGTAGAAAAAACAG	GTGAGTGTGGGGGACATTTTGGCAGTCTGCTGGGTAATGTTCTTCCCTTTGAAGTCATCAAGCTAACATGTGAAACTTAGTATCTCCGGCATTGAGTATCATGTACACAGACAGAAATAGCTTCTGGCTTCTGCTCATCCTTTTTTTTTTTTTTTTTTTTTTTTGATATGCTCCCAATTTCCTTTTTAAGAGTTAAATTTTTGGGACTTGAGAGATGGCTCACAGGCCCTGAACTCAGTTCCCAGCACCCACACAACCTTCTGTAATGATGGGATCAATGCCCTCTTCTGGTGTGTGTCTGAAGACAGCAATGGTGTACTCACATACATAAAATAAATCTTTAAAAAAAAAAAAAGTTAAGTTCCAACGTTATCTGTGCATGAGTGACTTGCATGTGGCCTTAGAATTGTTTGCACTTCCCCCTGATTCTGTAGGCCATCAAGATATAGATACAGGATCAAACATTTAACCCGACTTCTAAACTAGACATGAGTCGGAAGGACTCGAGAGAAAGCTATGCTCCGGCAAACTAGAACAGAATCTATGCACATTGGATTGATATGATTCCCTCTGCTCTTTCAG	AGGCCATCAAGATATAGATACAGGATCAAACATTTAACCCGACTTCTAAACTAGACATGAGTCGGAAGGACTCGAGAGAAAGCTATGCTCCGGCAAACTAGAACAGAATCTATGCACATTGGATTGATATGATTCCCTCTGCTCTTTCAG	ACAGTGATGTGACTCAAGCACAGCAGGAGAAAGCGGAGGTCCCAGTGTCAGCTGACAA	AATTGGAAAGGTAAGTGCCTGATTCATCTG,ACAATTATGAGCAAGTGGCCTTATTCACTT	AAGGTAAGT,TGAGCAAGT	GCCTGTTGAAATTCTGTGCAGGTATCTGGC	GCCTGTTGAAATTCTGTGCAGGT	GAAAAAACAGGTGAGTGTGGGGGACATTTT	CAGGTGAGT	GATTCCCTCTGCTCTTTCAGACAGTGATGT	GATTCCCTCTGCTCTTTCAGACA
25250	ENSMUSG00000031604.11	Msmo1	chr8	-	65175497	65175624	65173375	65173530	65176621	65176770	25250	1673	1680	2230	1	0	2	2736	1955	1347	1	0	0	251	124	1	1	0.999	1	0.998	0.999	1	1	-0.001	65175247	65175874	chr8:65175247-65175874:-	ns	65175497,65175624,chr8,-,ENSMUSG00000031604.11		yes	128	149	155	1.16406	1.21094	5033	1966	39.3203	15.3594	0.421875	0.421021	0.449123	0.390641	0.470968	1.06459	0.997976	0.925964	1.11637	-5.53033	-5.57982	150	150	0.433333	0.466667	0.366667	0.4	10.47	8.28	-21.12	11.9	-3.62	-31.59	21	TACTCACTA	0.936116	0.75	1	16	22	1.29651	4	32	TACTCACTA,GGTTCATTT,TGGTTACCT	-0.396818	0.703704	1	16	22	0.517121	103	GAATAACAT	1.05448	0.561224	1	13	20	1.27712	5	103	GAATAACAT,AGTTGACAC,CTCTGACTA	1.28915	0.561224	9	13	20	0.781296	ENSMUST00000034015.11:ENSMUST00000132013.2:ENSMUST00000145216.8	15372	5	3	0.6	2	3	6	7	3	0	0	0	0	3	1	0	0	yes	65176621,65176770,chr8,-,ENSMUSG00000031604.11:65180657,65180942,chr8,-,ENSMUSG00000031604.11:65182627,65182669,chr8,-,ENSMUSG00000031604.11	3	GAATAAAAGGTCCCTCGCAGAGATTTGAAAATGGCCACAAACAAAAGTGTTGGCGTGTTCAGCTCTGCATCCCTGGCTGTGGAGTATGTGGACTCACTGTTGCCGGAGAATCCTCTGCAGGAGCCCTTTAAGAATGCTTGGGTCTACATGTTGGACAACTATACAAAGTTCCAGATCGCAACCTGGGGCTCCCTGATAGTTCACGAAGCCATCTATTTCTTGTTCTCTTTACCTGGATTCCTATTCCAGTTTATACCTTACATGAGAAAGTACAAGATTCAAAAG	GTAAGGCGCTCTCTAGCCTGATCCGGGTGGAGGGCGACTGAGACGGGGACCAGCAGGGTGGTGTCCGGCTGAGGCCGGTAAGGATGCGGTGGGAAGAACCTGGGTGGGCTGTGCGAGACTCCAGGCAAGGAGCCTAGGTTCTCAAGTGATGCAACTGGAATGACAACACTTCCTGCCCTTTAAAGAGTTTGCAATCACCTGGAGTCTGGTTCATTGACTTGAGTCTTAAAAACTTTTTACAAAAACACCATCACCAAGTGGGGGAGTAGGGTGTGTTCTGTGTTTGTGGATCTAGGAAGCTGTCCCAGAGGTATTGTAGGATGTGGCTCCATGTGAGAGAGGGGTGCATGGACGAGAGGTCTGGGCTTCACATTAGGAGAATTACCCGCGCTTGAACCATGAAGGTTTAAACTTATGTTTAAATGGATCCTGACCCTGTGCCTAAGGCTTCTCTAAGCTGCAGTGCCGAAAGAGGGGCTGGGATCGTCAGCCAGGAGTTAAGTTATCCTACGAATACATTTTTTTTTTCATCCTTTTTATTTTTTGAAATCCGAGGATCTAGTCTACCTGATTCAGATCGAATTTCCAGGCAAGCAGGCTGCTCAAAACTGAAAAGGCAGGATATTCATTTCAGCAAAGCCTGCTTTCCCCTCTCCTGTCTGATCACTTTATCTGACACTTTGTTTAAAACTACATGCCCTGTTTTCCTCTCCTCATTACGGAGCGTGAACTTGAGGTAACTGAACGCTGTCTCAGCATTGTGTGGAAGTTGGGAGACTTAGTCGAGGATGCCGAGTTAGAGACTAGAACAGCTCTTTTGGAGGTGATGAAGTTTCTCAAGTTAGGCATTAAAGCGTGTTTGCGATGGGCACCTGAGGCACTGTAGGATGCATTCAAGTTTGATCCAGGCCAGCAGCCTTTTGGGTAATCAGAATCTAAATCAGGATAAGAGTTACAGATGATGGGTATCAACCAGCATTCCATGAGACTAGGAAAAATGTCAAATGGAGAAATGTCAAATCTTGATGGTTGCTGAGTGTGTGGGCGAACACTGGTAATCTCAGCAGGGTATCAGGAGTTCAAGGTCGTCCTTAGTTTCATAGTTTTAAGCCCAACTTAAGACACAGATCTTGAGACACAGAGAGACAGGCAGAGAGAGAGAGAGAGAGAGAGAGAGAGAGAGAGAGAGAGAGAGAGAGAGAGAGAGAGAGAGAGGAGAGAGAGGAGAGAGAGAGAGAGACAGACAGACCTGGGGCACTTTGTGAAATTTTTTTTAAGAGTAAGTTGAGCATACGGATAGAAATAGAAAACGATGGGGAGTGAGAACATACCGCCAGTGTGAGCAGCCTTTTCAGGGGGCCTGGGTAAGCTGTACTCCTCCACTCCCCATCCGTGCAACTTTGTACTGTTATTCATTTATCCTAAGCCTCAGCTCATCATTTGAAAACCAAGGATCATAGAAGTTCCTCTATTTCACAGCGAGGCAAGGGTTTAGCTTAAAATGACAGCATATACTGGGTATGCAGAAGGTGCTCAATAATTGTTAGCTTATTTTAGATGCTGTGTGCCAGGTCTTATGTTCAGTGCTTAACATGATATTTATTGAGGTTTCCTGACAAATTATTATTATAGTATTATTATTAATATTATTGTCTTTTTTTTTTTTGAGACAGGGTTTCTCTGTATAGCCTTGGCTGTCCTGGAACTCACTCTGCCCCTGACTCCCAAGTGCTAGGTTTAAAGGCATTGCAGCACCACTGCCTGGTGGCAATTTTTTTTTTTTTAGTTTTATTTATAAGTTATATGATTACATTGTAGCTGTCTTCAGATACATCAGAAAAGGGCATCAGATCCCATTACAAATGGTTGTGAGCCACCATGTAGTTGCTAGGAATTGAACTCAGGACCTCTGGAAGAGCAGTCAGTGCTCTTAACTGCTGAGCCATCTCACCAGCCCCCTCTTGACAAATTATTATTGAGGAATTTTTTTTTTTTGATAAAACTATGGCTCAGAATTTTATCATTCCATAAGATCTGGGACGTGTAGCAAGGACGTCAGTGTTCATTTGGTCATTGTCAAATTTGGTATTGACCTCAGGAAAAATGGAGATTGGTACAATAGTCTTGTGTTTTGTAATTTTGTAGTAGAGGGTTGACAAAATCTTCGGGTGGGTGGGGATCTCAGTGGTAAGAAACCTGTGTGGGTGGAGGAGGGTGGGACTTTCAATCTGGACTTTCATTGTAAGAAGGGTAAGGTGGCTTAGAAGAGATGACAGGAGATAAGGAATTCTTGTCTGCCTCCTCCTCTCCCTTCCTTTCCCTCCCCTCCCTTCCTTTATTCTCCTCCCCCCCTCTTTTTCTAGACACTATCTCACTCAAGCCAAGTTGAAACTCACCAAGATTTGAATGTGATTTTATTTTATAAAAAATTTTAATTAAAAATTGCCTATTTTATGTATACCAAGTGTTTTGCCTACATCTCTGTTCGTGGAAGCTTGGTACCCTTGGTGTGAGAAGAAGGCATCAGATCCCTTGGAACTGGAGTTCTGTATGGTGTGTGCAACCATGTGGGTGCTGGGAACTGAATCTAGGCCCTCTGCAGCAAGAGCAACAAGTGCTCCTCACTGCTGACCCAGTCTCCAGTCCCATGCAGGTATTTTTAGAATGAAGAAAGTGGGCTTCCTGCGAACATGAAGGACACGAAATGAAAAAGGATAAAGGAGAGCCATGTCCTTGGTAAGATACACACTTAGGAAGTAGAGAGGCAGAGGCAGGTGGATCTCTGGGAGTTCAAGGTTAGCCTGTTCCACTGACTTGAGTTCCAGGACAGCCGAGGCTACACAGAGAAGCCCTGTCTAGAAAAGCAAAACAACACAGCACAGCACAAAGCAAAGCCAAAAGAACAGAGAAGACTTATTGAGAAGAATGAGGACAGATTGTGAGGCCAGCAGGTGTGGGAGGATAACGGATGGGTAGGAGTGAGTTGGGGGTCTGAGAGAAGGTGATTTACCTTCCTAGCATCTGTCACATAGATCAGTTGTAGAAGTGGTAGCGCATTCTAAAAGTGCCTGTTGTTGACTCTTCTAAGGCTATACAAACACTATTCTTTTTTGAGATTATATATCCTGTATCCTGGGCTGGCGTTGAACTTGATAAGGTATAACCAAGAATCACCTGGTACCTCTGATCCCCCTGCCTCTACTTCCCGAGCGCTGGGATTACACATATACTATACCTAGTGGAGCTTTCTGTATGCTAGCCACACACTTTACCAACAGAGCACTAAAATGTGGTTCTTGTCTTGTTTTGTGTTTTTAGGGAATGGGGCCCATCAATTCATAAGTGACAAACAGCAGAGATATTTTCACAAAAGTGAGATTCACAGTGAAATTCGTCATGTTTGATTGGTGACTGATTAGGCTAACACTTATTAAATAGGTACCATACATACTCTCCTTTAAGACATTAAAATCATTAAAATTGAGCTGGGTGTGGTACCTTTAATCCAAGAACTCAGAAGATAGAGGCAGGTGGATCTGTGCCTTCAGGCCAGCCTGATCTGCAAAGTGAGTTCCAAGACAGACAGGTCTACACAGAGAAGCCCTGTCCAAAACAAAAAAAGGAAAGAAAGAGAGAAACTAAAATTCCTCCTGTCACTTCACAGACCACCACTATAAAGTTTTGTCCAGTACATTTTCTGTGTGTCTATGTACTATGAACACATGCATGAGATGAGAGTGTTCGGAGGAAGTATATGATTTATATAAAAACTAGGGACTTCTGTTTTACATAGTCATATTTGGCTCTTGCTATACATGCTATTCTGTAAGTGTGTCTTGGGTTTTAATTTCATTTGTATTCTTTGCATATAGGGTGGGCAGTTGGGAGGACTGACATCATACATGGAACTGCAGGTACCTGGAGGTCCAGAAGAGGGAATCTGATCCCTTGGAGGTGGAGTTAGAGGCAGTTGTGAGCCACCCAGCGTGGGTGCTCGAAACCAGGCTCAGGTCCAGTCAGTTCCTATGTGTTACCACCAATCCATCTCTCCATCTCTCTCTCTCTCTCTCTCTCTCTCTCTCTCTCTCTCTCTCTCTCTCTCTCTCCCTCTCTCTCTCCCTCTCCCTCTCTCCCCCCCCCCCTCTCTCTCTCTCCTTTTCAGAATAAAAGCATGGGGCTGGAAAAATGGCTCAGAGGTTAAGAGCACTGACTACTCTTCCAGAGGTCCTGGGTTCTATTTCCAGCACCTACATGGCTGCTCACAGCTGTTTGTAACTCCAGAATCTACTCAGATACACATGCAGCTAGAACACCAATGCACATAAAATAAGAATAAGTTTTTTTTTTTTCCTAAAAAAAAAAAGAAAGAAAGAATGAGAGTGTAACTGCTTGCATTTTAGAATGAAGAGCATGTGGTTTCAGTGACAGATGGTGAGCATAGATGGTTGCTGAAGTACTGGTAGGGCAGGAATGTGCTTAAACAGTTTCTTACGTGCTGCTCAAGGTTTTCGTCTTCGTCATTTTATTTATTTGTTTGTTTATTTGAGGCATCCTGGGGATGTCTTCATATGTACTTTAGGCTCACCTTGAACTCTGGGCAGTCTCCTGCCTCAGGCTCTCAGCACTGGCCTTACAGGTGTAAACCCTCATGCTCAGCTCCCTAATTCTTAGAAACAGCTGTATAATTGCCTGTGGAAGGATTTAATAACATTGATTGAACTCATCTCTTGCTTCTGGACTTGAATGTTCTTTTTACTCTGTTGCCAGTTAGAAGCTATGCTTCCTTAAAGCTTAGCATGTTTGTCTCCTACACGTGAGTTAAAAGATAGAGTTATTTTTGTTCTATGAACTGCTTGCCTGTGAGTGGCCCTTGATATTTTTTTCTGCTAGTTTTTTTTTTTTTTTGGTTTTTCAAGACAGGGTTTCTCTGTATAGCTCTGGCTGTTCTGGAACTCACTTGTAGACCAGGCTGGCCTCAAACTCAGAAATCTGCTTGGGTCTGCCTCCCGAGTGCTGGGATTAAAGGCGTGCACCACCACGCCCGGCTGTGCTAGGTTTTTCTAAAGTACACTGTCCCTTTTTTATCATGTGTTGGGAAGCTTTTTGTAGTTTCAAGGTTGATCTCTGGCCTTGTTTACGAGTACTGTTTTGTTCCTGCCAGAACTTTTACACTGTCACTTTGGGCAAACTTCTTGGTTTCTGTTTGGTTTAAGTTGTGTGTGTGTGTGTGTGTGTGTGCGCGTGTGTGTGCAAATCAGAGGACAGTTTTGTGGAGTGAGCTCTCTCTATCTTTACTTGGGTTCCAGGATTAAACTCAGTAACTTGAGTGGCAAGTGCCCACTGAGCCATCTTGGCAGCCCAAGCCTAATGCTTGCTTGATGAAATTCAGTTTTTCCACAGAGAATACATACTGAAAATTTCTTTAGTATTAGCTTGGAATTCCCTTCCCACTGTTCTTTGAGATGTTGAAGTAGAAAGGAGCATTTAGTTTTTAGTGCAGCGTCTACACATAGAGATGGTCATATCTGTCCTTCAGTAGATTTTTTTTAATGCTGTTTTTCGAATTTCAGTGCTGTGTGTATCTGTTTACTTACTATAGGAATAAAAGGTCCCTCGCAGAGATTTGAAAATGGCCACAAACAAAAGTGTTGGCGTGTTCAGCTCTGCATCCCTGGCTGTGGAGTATGTGGACTCACTGTTGCCGGAGAATCCTCTGCAGGAGCCCTTTAAGAATGCTTGGGTCTACATGTTGGACAACTATACAAAGTTCCAGATCGCAACCTGGGGCTCCCTGATAGTTCACGAAGCCATCTATTTCTTGTTCTCTTTACCTGGATTCCTATTCCAGTTTATACCTTACATGAGAAAGTACAAGATTCAAAAGGTGAGTATGATGGGCTTGTGGTCAGATACTGGAATTGATGTTTTTCTAGGACATTGAATACACAACAGTACTGTCCAGTAGAAATATAATGAAGCCTAGCCCCACCTGTGTGCCCTGATCCTGATAAGAGAAACTATCTGGGGGGAAGGAAATGTTCACAGGGCTGCGTGGCTGCTCTGCTGCATTCCTTCTTCCTCCACACTCAGCCGATCTAACTGGATGGTAATATGCATAGACTCCATACACACATAATAGGAGTGACAGCAGCTTTCCCATGGCCCCACATTATGGGTAATGCTCCTCGTGTCTTCGTTTTTGTTTCAACATATTAGATGTGGCTTGTGAGACTGCTGTGTGCATAAGATACTCAGGTATGCACTGTACTTTGTCTTAGTTTTAAACAAAGATAGCAGAGTGTACTCTTACTACTAATATATAGGCTACTTGCTTAGCATGGTTTCTTAGATGAATTTGGACAAATATAGAGACAGAAAGGACTTATCAGCATTTGGTACTCCAATATTAGTTCTTGCATTGAGATAACGTCTTGTATATATCTCAGGGTGGCCGTCAACTTGGGATCCTCTGACTTGCACTTCTGAGTGCTTACAGGCATGGACCATCACCAGCTACCAAGAATTGTTTTTGTTTTTTTTTTTTTTAAAGATTTATTTATTATTATATGTAAGTACACTGTAGCTGTCTTCAGACATACCAGAAGAGGGAGTCAGATCTTGTTACGGATGGTTGTAAGCCACCATGTGGTTGCCGGGATTTGAACTCTGGACCTTCGGAAGAGCAGTCGGGTGCTCTTACCCACTGAGCCATCTCACCAGCCCCCAAGAATTGTTTTTAATGCCATCATTGGCTAATCTAAACAGTCATAGCCAGCTAAACTCAAGGGCACATACAGAGCAGGGGCAGAAAGTCAATGCTGAGCATTGGTCTGCTTAGCTGGGTGTGCAGGCCGTGTCTTGTTGGTCTCTTGGCTTTGTAGCCTCTCCCAGTGAGTCACTGTAAGGAAGTGACACAACACAGGCTCACACAGGCTCCTCTGCAGCTAACTTGGGCGTTGGGGTATCTTGGACTCTAGGCCAAGAGGAGAAAAGGGAAAGGGAATAAAAAAGAGAAGTAGCTCAGAAGCTTCTGTCAGCCTTTGTTAAGGTCACAACATTTCCAAGGTGCTTCGGATGAAAGGACCAGAGCTGAGAAGCAGCTCAGTTAGAATGCCATGAGTTCTGAGTCACTGTGTCACCACTGATTCATTGAGAAGTAAGGCTGAGTCACCTGTGGCTACCAAGCTGGAGCATTGTTTCCTCCTCTGCTGCCCTTTTTAGCTGACTGCTTGCTCTTAGGTAGTGGTGCCTTTCCAGAGGAGAGCTGTTTTAGCTCAGGGTGTGTGGGTGGCCTTAAAGGGAAGTGTGGCGGGAAGAAGAATAAACAGGCCTGAGAATGAAGTCCTTGTGGCACATACATTTTCATTGGCACATACAAGGTTGTGGGTTACAATCAGCATGGCCCACACAAAAGCCACACATCCTAATTGGTTACACCTAATGAAAGGCTGAATCGAATGGCCGCAAGTCAGTGCTCTGTGTCATCTTTTTCAGTTTCACAGCCATCAAAATCCAGCCTGTGAATGTTTTCAGTACTTAAGAAGTGATTTCGAATCAATACAAAGTCTCTTAACATAAAGGGGCTGAGAAGGAAATGAAGCCTAGAGCTTGTAGCTCCATAGTAGAGAACCTGGTAGAGGCAAGGGAATCTCAATGAGCTTGAGGGCAATCTGGCCTACATAGTAAGCTCTAGGTCAGTCAAGGCTACACAGTGAGACCTTGTACCAAAAACAACAATCATAGAGAATAAAGCAAAGTAAAATAAAATAAAGCAAAATAAAAAGGAAGGCAGACAGACCCTGGGCTGTATCTTCCCACCCCGCAGCACAATTAAGTAAGTGAAAAAAAAAAAAATCGTGGAGGCGGAGTCTATGTGTGATTTGTGAACCACACGCTGTGATTGAAATGCATACAAAACGATTCCTCTTTTCTCTCAGTGCTTTAGAAAGTCCAAGATACAAAACTCTATTAACACATAGAATGCTATATTTTAACTTAAAATTTGCCCTTGCCTCCACAACAGGTGTGGCCTACACATGTGGTCCTAGTGCTTGGGTGGAGGCAGGAGGATCAGGTTCAAGGCTGTTCTCTGCTACTTATAGGACGTTTGAGGCCATAGGATACATGAGAAGCTAACTCAACACTGTTGCACACTCCCCCCTCATTCATCTATCATCGAGCTAGGGGCTAGACAGATGAGTGCTTAACGACACTGGCTGCTTTTCCAGATGTCCTGGGTTTGGTTCCCAGCACCCACAGGGCAACTCACAAAGGTCTGTAACTCTAGTTCCAGGGGATTTAATGCCCTCTTTTGGCCTCCAGGGACACCAGGTATATACATGGTACATAGACATGCAGGCCAAAGACCCATGCACACAAAAAGTTACACAGCACTAAATGCTTTCCACTTCAAAGTGAACAGACAGCTGAACAGTTAATTCATGTGCTTTGGAGTGAGAGGAACTTTTACACGCGTGACAAGGAAAGCAGAAGTGTCTGGGATTGTTTCTTAAACAAAAATAAAAGCAAAAAAAATCACATTTTTATATTTTTCCTCACAAGAGAAGTACAAATATCTCCGAGGTTCATGGCTCCAACGGGGGCATCCCTTCATATTGGCATATGTGCATATTAAGTAGGAACCAGTTAGCTCTGGTACTTTACTAGGCATACATTTAAGTGCCATCTTACCCAGCTTGCATATACCATATAAACAACATAGCCTACATTCGTTGTAACAGTAGAACAATAGTAGTTGATTTTTCTAGTCTCACACTATGGAAGCCCAGGGCCACACATGTGCTAGGTACCATTTTCTACTATTCTCCCCCCCCCCAGCCCCCACCCCCAAGCTTTGTTATTTTTCTATGTAAAGCTACCTGAGTTTCCAAGTCTAAACCAGGAAACCAAAGGTGTCATCCCAGGTCAGCCTGAGTTTTCAAGTTACTTTGGCTTTGGTCATAGACTTGAGCTCTGAAGTAGGGTCAAAGATACCTTAGAGTAGAGATGCAGATGCAAACTAAGTTACTGTGTGTCGCCACTTGGTTCATTGCTAAGGAAACTGATGTCACTGTGAGCATCCTAGCTGGTTCTTTAGTTCAGTATACTAGCCCAAGCCTATAGGTTGATTCTTAGATTAAGGATTCATTTTGTTTTGTTTGTTTTGTATATATTTTGTTGCTTGTATTTTGTGTGTGTGTGTGTGTTTGCTCACCAAAACACCCATGTTGAGAGGTCTTGAGATTTGAAGAACAGACTCTCGCCCCCCACTCTGTCTTTAGTCTGAACGTCATTGTCAGGTAACATCTCTGAAGTTCTCACAGCCCATAGCTCTGCTGTCATGTGTATACAGAAAGTACTTATTTCTGCAGATGAATACCACCGAATGCCTAGAGACAACGAGTTGCCATTGTAATAAAAGCTCCCAGCTGCTGCTTGGGGAGGCTTTCTCTGGGGCACTCAATGTCAACCTGACATAACCTACTTTGGAAATGTCTTTTAAATGTCCTGTGGGCAGCGAAGCCTGGATAGCTTAGTTGCTTCTTACATAGTTTTAGGTCCCCATCGCCATATTTGTTATTAACATTTTTACATCTGTTTAAAGTGATTATAGTACCTGTTAAGATCACTTCCACTGTAGTATAAACTGAACACAGCACAGAACTGAGGGTTTATATACTAGAGAACATTGTAAGAATTTATTTCTACCTGCTCAACTGAACTTTAGCTGACTACTTCTAAATATCGTGATTTTTTTTTTTCCCTCTGTAGGATAAACCAGAAACCTTCGAAGGCCAGTGGAAGTGTTTGAAAAAAATTCTATTTAATCATTTTTTTATCCAGTTGCCTCTGATTTGTGGAACATACTATTTTACAGAGTTTTTCAATATTCCTTATGATTGGGAAAGAATGCCAAGATGGTATGTCAGTGGTAATTTGATGTTTATATTCATTCATGGTTTATTTTTAAATTACATTTTGCTTAATGTTTATCATCTTCATTTGGTTAATACCCTGAAGTTTCTTATGTCCTGATATGACTGGATACGCATGTGCCAGAACCTAGATACACTTTTTGAATTGAATCTTTTAAACAGGATGTGGTAGCACACACCTGTGGTCCCAGCACTCAGGAGGTGAAGGTGGGTGGGCCTGAAGCTGCAGAATCCTCCTGGGCTACACAGCTAGTCCATAGCCTGCCTGGGATACAGTGAGACCTTATCTCAAAAAAATAAAAATAAATTAAATGAAACAGTCGGATCTTTTCTGAAGCACCTACATGGTTTTTCTTGTTATTTACTAAACAACAGTGCAACAATTACAATGTGTACATTGTTAGATATTGTGAGTAATCTAGAGATAATTACATGAAGGGATTACAAAGGCTTCCTACTACTAAATATTTCAGTATTTAAAGAAGATGGTTGAGCATATTTGTATAATAAATTGTTTTTCATTATCTTATTTAAATTAAGTATTTCTGTGATAGAAAAAGCAATGGCTTTACTGTGAACTTCAGGCTGGTCTTTAAACTGATTTTGTACTCAGGTCTTTGGCAACATAAGTATAATGGAGATTGGGTCACACTCCTTAACCCCCACTTTCATATTGTAACATGTAACCTTATCTACCAGTATTGTTTCTTTGAAAGAGTCTCACTGTGTAGCACTGGCTGGCTTGGAGCCCATTATGTAGGCCAGGCTGGCCTCAAACTCATTGAGATCTACCTGCCTCTGCCTCCCACGGGCTGGATTTAAAGGTGCGAGCCATCACACCCAGCTCAGCTCTCTTGAAGCTGGGAGAATCGAATGGTTCATATACGCAGTTAGATCAAGCTGGCTATTGGGGTTCATTTCATGTCTGGGCAGCAGCCTAAGTCGTGGTTACCTGGTACTCACTACTGTTGGCCTCTCACAG	CATCACACCCAGCTCAGCTCTCTTGAAGCTGGGAGAATCGAATGGTTCATATACGCAGTTAGATCAAGCTGGCTATTGGGGTTCATTTCATGTCTGGGCAGCAGCCTAAGTCGTGGTTACCTGGTACTCACTACTGTTGGCCTCTCACAG	GTACTTAACTTTGGCAAGGTGTTTGGGCTGTGCAGTCATTGAGGACACCTGGCATTATTTCCTGCACAGACTCCTTCACCACAAGAGAATTTATAAATACATTCATAAAGTCCATCACGAGTTTCAGG	TATGTTAGACTTACAGTTCAGGCTCTTTCTACTCAAGTGGGAAACATGCTTTACTGTTTGGACCTTTTAAGAGCTATCAGTGGTATTTTGTCTCATGCCCTTTTTTTTTGAGGGTGTGTGTGTGTGTGTGTGTGTGTGTGTGTGTGTGCGCGTGCGTGTGTGCACGTGCGCGTTCATGCACACACATGATGTGGTGGATAGGATACAGAGGACAACTTTGTGGAGTAAACTCTTTCCTTAAAAAAAAAAAAAAATATATATATATATATATATATATCTTTATGCACCTGAGTATATGTGTGTTCACCCCATGTTCAAATGCTCTCAGAGCCAGAAGAGGTTGTTATGGATCCTGGGAGCTGAACCTGTGTCCTATGTCCTCTTGTAAGAGCATCTCTCTCTCTTCTCCCTTTTGATGCAGGCTCTAGGTATCAAAACCAACTGCAGGCTTCCATAGCAAGCATCTTTACCCCCTGAGCCAGCTCTTGGTCCCCTTTATTTCCTTTCCTATTGGCATAATATGAAGTACATATACACACAGAACCATGCCTAACAGTTTTCTTCCGAGTCGAACTGTCATGATGGGACCTGGACTCAACTCCTAGCACCTGTATTAGGCCACTCATAGTCACAGGTACCTGTACCCATGTGCAAACATACCTGTAATTATATAAATTCATGGTAAATCGAGACTTTAAAGACTTACACAGAAATTTTCAGGTTCTCATACTCTTATCACATCAGGATGTTCAGGTGGCTGCCCTGATATAGCTAGATGCCTAGCAGATTAGTAGTGGCTATAGAAATACTAGGTTTAAATAAATGAGATTAATAAACAACAAGTACTTACTATTTAAATTAAAGCAATTACTGAGTTGAAGAATATTTTCAGAATAGATTATTTTTTAAGTCATAGCTGCTTTCATAGAGGTCTCAGTGGATACCTGAAAACCTGGATAAGATACCATACTAAATAACTAAGACAGCCAAAAGTAATTATTGGGCAGACAGGATATTCAGGATATAAACACTGGACACAAGAGTGGAGGGCTGAGACCGATATTACATTACACAGAACAGTGCACAGTTTCAAACATTTCTCCAGTGTTTCCACCTAATACTTTAGGACAATAGTTAATCTAAGGTAAATGTAACCTCGAAAAACAAAATCATGATTGAGAATGACCTACTGTGTGTGCATGTATAGGTGCCCACTTGTGGTAGGGTAACTGCATAGTCATAAGTTAAATATTAAGAGCTAAAGGCCCAATGACTGGATTTGATCCCTGAATCCCACAAGGTAGTGAGAGAAAACTGACTGCTAAGGGTTGTCCTTTGACCTCAGTGCACATGCACATGGCCACGCACACACACACAGATATGTAAATAAGTGTTTAATTAGAGTTGAAGCTAGATAAGAGAGAATACTAAAACATTCATATTGCTAGACCTTTTGATTGATAGGAGAACTGCTGTTATCATTTGTATATGTATAGCTGGATTACCATCATTACTTATACAAACAATATAATTTTATAAAACTGTGTGTATAAATTGAATACATTAGGCTTCTCCAGAGAATATCAACACAAAGCTAATATGAACATAGATTTATTTGAAGTCTGGAAGTATGTACCTATAATCCCAACATTCAGGCTAAGTCCGGGCATCATGAGTTCCAGGCCAACTTCAGCTATATAGATCCTGTCTCAAAAGAAAAAAAAGATTTTTCAGTATGAAGCCCAAGTGTTGCATTGAAAAAAGCTGGGAAGTGAGGAGTGGTCTCTGTAGCTTTCATGCGAATCCCTTCTTCCTTGGGAAGCCTCTTCCTTGCTCGAAAGTCCTCTGACTAAATGGAGAATAACATCTTCTGGTTCAGACAGCCGCAGCACAGTTGCATGCTAGCAAGTTGACACATGCATCATCCATCACGCTATAGTAAGGGGTTCTTCCTCTTGTGTTTTAG	GGGAAGCCTCTTCCTTGCTCGAAAGTCCTCTGACTAAATGGAGAATAACATCTTCTGGTTCAGACAGCCGCAGCACAGTTGCATGCTAGCAAGTTGACACATGCATCATCCATCACGCTATAGTAAGGGGTTCTTCCTCTTGTGTTTTAG	TAAGGGGTTCTTCCTCTTGTGTTTTAGGCTCCATTTGGAATCGAAGCAGAATACGCACATCCCTTGGAAACCCTGATTCTTGGGACAGGATTTTTCATCGGAATTGTGCTTTTGTGTGATCACGTAATTCTCCTGTGGGCATGGGTGACCATACGTTTGCTGGAAACCATCGATGTGCACAG	GATTCAAAAGGTGAGTATGATGGGCTTGTG,GGGACGCCAGGTAAGGCGCTCTCTAGCCTG,TGCCAAGATGGTATGTCAGTGGTAATTTGA	AAGGTGAGT,CAGGTAAGG,ATGGTATGT	CTACTGTTGGCCTCTCACAGGTACTTAACT	CTACTGTTGGCCTCTCACAGGTA	GAGTTTCAGGTATGTTAGACTTACAGTTCA	AGGTATGTT	CATCATCCATCACGCTATAGTAAGGGGTTC,TTCTTCCTCTTGTGTTTTAGGCTCCATTTG	CATCATCCATCACGCTATAGTAA,TTCTTCCTCTTGTGTTTTAGGCT
25252	ENSMUSG00000031604.11	Msmo1	chr8	-	65176621	65176770	65173375	65173530	65180657	65180942	25252	1154	1055	1553	0	0	1	1871	1551	845	0	0	0	273	124	1	1	1	1	0.999	1	1	1	0	65176371	65177020	chr8:65176371-65177020:-	ns	65176621,65176770,chr8,-,ENSMUSG00000031604.11		yes	150	285	127	1.9	0.846667	3887	996	25.9133	6.64	0.333333	0.431181	0.449123	0.394578	0.417323	1.34737	1.29354	1.18373	1.25197	-5.61456	-5.57982	150	150	0.433333	0.333333	0.4	0.466667	10.47	13.22	-27.86	8.28	4.94	-38.33	22	TCGTGATTT	-0.275262	1	1	17	47	0.958855	4	31	TCGTGATTT,TTCTAAATA,AGCTGACTA	0.250255	0.807692	10	17	47	0.435053	76	GAATAACAT	1.05448	0.549296	1	13	20	1.27326	5	76	GAATAACAT,AGTTGACAC,CTCTGACTA	1.28915	0.549296	9	13	20	0.789102	ENSMUST00000034015.11:ENSMUST00000132013.2:ENSMUST00000145216.8:ENSMUST00000147419.2	15361.5	4.5	3	0.55	2	3	6	7	4	0	0	1	0.25	3	0.75	0	0	yes	65175497,65175624,chr8,-,ENSMUSG00000031604.11:65180657,65180942,chr8,-,ENSMUSG00000031604.11:65182627,65182669,chr8,-,ENSMUSG00000031604.11	3	GAATAAAAGGTCCCTCGCAGAGATTTGAAAATGGCCACAAACAAAAGTGTTGGCGTGTTCAGCTCTGCATCCCTGGCTGTGGAGTATGTGGACTCACTGTTGCCGGAGAATCCTCTGCAGGAGCCCTTTAAGAATGCTTGGGTCTACATGTTGGACAACTATACAAAGTTCCAGATCGCAACCTGGGGCTCCCTGATAGTTCACGAAGCCATCTATTTCTTGTTCTCTTTACCTGGATTCCTATTCCAGTTTATACCTTACATGAGAAAGTACAAGATTCAAAAG	GTAAGGCGCTCTCTAGCCTGATCCGGGTGGAGGGCGACTGAGACGGGGACCAGCAGGGTGGTGTCCGGCTGAGGCCGGTAAGGATGCGGTGGGAAGAACCTGGGTGGGCTGTGCGAGACTCCAGGCAAGGAGCCTAGGTTCTCAAGTGATGCAACTGGAATGACAACACTTCCTGCCCTTTAAAGAGTTTGCAATCACCTGGAGTCTGGTTCATTGACTTGAGTCTTAAAAACTTTTTACAAAAACACCATCACCAAGTGGGGGAGTAGGGTGTGTTCTGTGTTTGTGGATCTAGGAAGCTGTCCCAGAGGTATTGTAGGATGTGGCTCCATGTGAGAGAGGGGTGCATGGACGAGAGGTCTGGGCTTCACATTAGGAGAATTACCCGCGCTTGAACCATGAAGGTTTAAACTTATGTTTAAATGGATCCTGACCCTGTGCCTAAGGCTTCTCTAAGCTGCAGTGCCGAAAGAGGGGCTGGGATCGTCAGCCAGGAGTTAAGTTATCCTACGAATACATTTTTTTTTTCATCCTTTTTATTTTTTGAAATCCGAGGATCTAGTCTACCTGATTCAGATCGAATTTCCAGGCAAGCAGGCTGCTCAAAACTGAAAAGGCAGGATATTCATTTCAGCAAAGCCTGCTTTCCCCTCTCCTGTCTGATCACTTTATCTGACACTTTGTTTAAAACTACATGCCCTGTTTTCCTCTCCTCATTACGGAGCGTGAACTTGAGGTAACTGAACGCTGTCTCAGCATTGTGTGGAAGTTGGGAGACTTAGTCGAGGATGCCGAGTTAGAGACTAGAACAGCTCTTTTGGAGGTGATGAAGTTTCTCAAGTTAGGCATTAAAGCGTGTTTGCGATGGGCACCTGAGGCACTGTAGGATGCATTCAAGTTTGATCCAGGCCAGCAGCCTTTTGGGTAATCAGAATCTAAATCAGGATAAGAGTTACAGATGATGGGTATCAACCAGCATTCCATGAGACTAGGAAAAATGTCAAATGGAGAAATGTCAAATCTTGATGGTTGCTGAGTGTGTGGGCGAACACTGGTAATCTCAGCAGGGTATCAGGAGTTCAAGGTCGTCCTTAGTTTCATAGTTTTAAGCCCAACTTAAGACACAGATCTTGAGACACAGAGAGACAGGCAGAGAGAGAGAGAGAGAGAGAGAGAGAGAGAGAGAGAGAGAGAGAGAGAGAGAGAGAGAGAGAGGAGAGAGAGGAGAGAGAGAGAGAGACAGACAGACCTGGGGCACTTTGTGAAATTTTTTTTAAGAGTAAGTTGAGCATACGGATAGAAATAGAAAACGATGGGGAGTGAGAACATACCGCCAGTGTGAGCAGCCTTTTCAGGGGGCCTGGGTAAGCTGTACTCCTCCACTCCCCATCCGTGCAACTTTGTACTGTTATTCATTTATCCTAAGCCTCAGCTCATCATTTGAAAACCAAGGATCATAGAAGTTCCTCTATTTCACAGCGAGGCAAGGGTTTAGCTTAAAATGACAGCATATACTGGGTATGCAGAAGGTGCTCAATAATTGTTAGCTTATTTTAGATGCTGTGTGCCAGGTCTTATGTTCAGTGCTTAACATGATATTTATTGAGGTTTCCTGACAAATTATTATTATAGTATTATTATTAATATTATTGTCTTTTTTTTTTTTGAGACAGGGTTTCTCTGTATAGCCTTGGCTGTCCTGGAACTCACTCTGCCCCTGACTCCCAAGTGCTAGGTTTAAAGGCATTGCAGCACCACTGCCTGGTGGCAATTTTTTTTTTTTTAGTTTTATTTATAAGTTATATGATTACATTGTAGCTGTCTTCAGATACATCAGAAAAGGGCATCAGATCCCATTACAAATGGTTGTGAGCCACCATGTAGTTGCTAGGAATTGAACTCAGGACCTCTGGAAGAGCAGTCAGTGCTCTTAACTGCTGAGCCATCTCACCAGCCCCCTCTTGACAAATTATTATTGAGGAATTTTTTTTTTTTGATAAAACTATGGCTCAGAATTTTATCATTCCATAAGATCTGGGACGTGTAGCAAGGACGTCAGTGTTCATTTGGTCATTGTCAAATTTGGTATTGACCTCAGGAAAAATGGAGATTGGTACAATAGTCTTGTGTTTTGTAATTTTGTAGTAGAGGGTTGACAAAATCTTCGGGTGGGTGGGGATCTCAGTGGTAAGAAACCTGTGTGGGTGGAGGAGGGTGGGACTTTCAATCTGGACTTTCATTGTAAGAAGGGTAAGGTGGCTTAGAAGAGATGACAGGAGATAAGGAATTCTTGTCTGCCTCCTCCTCTCCCTTCCTTTCCCTCCCCTCCCTTCCTTTATTCTCCTCCCCCCCTCTTTTTCTAGACACTATCTCACTCAAGCCAAGTTGAAACTCACCAAGATTTGAATGTGATTTTATTTTATAAAAAATTTTAATTAAAAATTGCCTATTTTATGTATACCAAGTGTTTTGCCTACATCTCTGTTCGTGGAAGCTTGGTACCCTTGGTGTGAGAAGAAGGCATCAGATCCCTTGGAACTGGAGTTCTGTATGGTGTGTGCAACCATGTGGGTGCTGGGAACTGAATCTAGGCCCTCTGCAGCAAGAGCAACAAGTGCTCCTCACTGCTGACCCAGTCTCCAGTCCCATGCAGGTATTTTTAGAATGAAGAAAGTGGGCTTCCTGCGAACATGAAGGACACGAAATGAAAAAGGATAAAGGAGAGCCATGTCCTTGGTAAGATACACACTTAGGAAGTAGAGAGGCAGAGGCAGGTGGATCTCTGGGAGTTCAAGGTTAGCCTGTTCCACTGACTTGAGTTCCAGGACAGCCGAGGCTACACAGAGAAGCCCTGTCTAGAAAAGCAAAACAACACAGCACAGCACAAAGCAAAGCCAAAAGAACAGAGAAGACTTATTGAGAAGAATGAGGACAGATTGTGAGGCCAGCAGGTGTGGGAGGATAACGGATGGGTAGGAGTGAGTTGGGGGTCTGAGAGAAGGTGATTTACCTTCCTAGCATCTGTCACATAGATCAGTTGTAGAAGTGGTAGCGCATTCTAAAAGTGCCTGTTGTTGACTCTTCTAAGGCTATACAAACACTATTCTTTTTTGAGATTATATATCCTGTATCCTGGGCTGGCGTTGAACTTGATAAGGTATAACCAAGAATCACCTGGTACCTCTGATCCCCCTGCCTCTACTTCCCGAGCGCTGGGATTACACATATACTATACCTAGTGGAGCTTTCTGTATGCTAGCCACACACTTTACCAACAGAGCACTAAAATGTGGTTCTTGTCTTGTTTTGTGTTTTTAGGGAATGGGGCCCATCAATTCATAAGTGACAAACAGCAGAGATATTTTCACAAAAGTGAGATTCACAGTGAAATTCGTCATGTTTGATTGGTGACTGATTAGGCTAACACTTATTAAATAGGTACCATACATACTCTCCTTTAAGACATTAAAATCATTAAAATTGAGCTGGGTGTGGTACCTTTAATCCAAGAACTCAGAAGATAGAGGCAGGTGGATCTGTGCCTTCAGGCCAGCCTGATCTGCAAAGTGAGTTCCAAGACAGACAGGTCTACACAGAGAAGCCCTGTCCAAAACAAAAAAAGGAAAGAAAGAGAGAAACTAAAATTCCTCCTGTCACTTCACAGACCACCACTATAAAGTTTTGTCCAGTACATTTTCTGTGTGTCTATGTACTATGAACACATGCATGAGATGAGAGTGTTCGGAGGAAGTATATGATTTATATAAAAACTAGGGACTTCTGTTTTACATAGTCATATTTGGCTCTTGCTATACATGCTATTCTGTAAGTGTGTCTTGGGTTTTAATTTCATTTGTATTCTTTGCATATAGGGTGGGCAGTTGGGAGGACTGACATCATACATGGAACTGCAGGTACCTGGAGGTCCAGAAGAGGGAATCTGATCCCTTGGAGGTGGAGTTAGAGGCAGTTGTGAGCCACCCAGCGTGGGTGCTCGAAACCAGGCTCAGGTCCAGTCAGTTCCTATGTGTTACCACCAATCCATCTCTCCATCTCTCTCTCTCTCTCTCTCTCTCTCTCTCTCTCTCTCTCTCTCTCTCTCTCTCCCTCTCTCTCTCCCTCTCCCTCTCTCCCCCCCCCCCTCTCTCTCTCTCCTTTTCAGAATAAAAGCATGGGGCTGGAAAAATGGCTCAGAGGTTAAGAGCACTGACTACTCTTCCAGAGGTCCTGGGTTCTATTTCCAGCACCTACATGGCTGCTCACAGCTGTTTGTAACTCCAGAATCTACTCAGATACACATGCAGCTAGAACACCAATGCACATAAAATAAGAATAAGTTTTTTTTTTTTCCTAAAAAAAAAAAGAAAGAAAGAATGAGAGTGTAACTGCTTGCATTTTAGAATGAAGAGCATGTGGTTTCAGTGACAGATGGTGAGCATAGATGGTTGCTGAAGTACTGGTAGGGCAGGAATGTGCTTAAACAGTTTCTTACGTGCTGCTCAAGGTTTTCGTCTTCGTCATTTTATTTATTTGTTTGTTTATTTGAGGCATCCTGGGGATGTCTTCATATGTACTTTAGGCTCACCTTGAACTCTGGGCAGTCTCCTGCCTCAGGCTCTCAGCACTGGCCTTACAGGTGTAAACCCTCATGCTCAGCTCCCTAATTCTTAGAAACAGCTGTATAATTGCCTGTGGAAGGATTTAATAACATTGATTGAACTCATCTCTTGCTTCTGGACTTGAATGTTCTTTTTACTCTGTTGCCAGTTAGAAGCTATGCTTCCTTAAAGCTTAGCATGTTTGTCTCCTACACGTGAGTTAAAAGATAGAGTTATTTTTGTTCTATGAACTGCTTGCCTGTGAGTGGCCCTTGATATTTTTTTCTGCTAGTTTTTTTTTTTTTTTGGTTTTTCAAGACAGGGTTTCTCTGTATAGCTCTGGCTGTTCTGGAACTCACTTGTAGACCAGGCTGGCCTCAAACTCAGAAATCTGCTTGGGTCTGCCTCCCGAGTGCTGGGATTAAAGGCGTGCACCACCACGCCCGGCTGTGCTAGGTTTTTCTAAAGTACACTGTCCCTTTTTTATCATGTGTTGGGAAGCTTTTTGTAGTTTCAAGGTTGATCTCTGGCCTTGTTTACGAGTACTGTTTTGTTCCTGCCAGAACTTTTACACTGTCACTTTGGGCAAACTTCTTGGTTTCTGTTTGGTTTAAGTTGTGTGTGTGTGTGTGTGTGTGTGCGCGTGTGTGTGCAAATCAGAGGACAGTTTTGTGGAGTGAGCTCTCTCTATCTTTACTTGGGTTCCAGGATTAAACTCAGTAACTTGAGTGGCAAGTGCCCACTGAGCCATCTTGGCAGCCCAAGCCTAATGCTTGCTTGATGAAATTCAGTTTTTCCACAGAGAATACATACTGAAAATTTCTTTAGTATTAGCTTGGAATTCCCTTCCCACTGTTCTTTGAGATGTTGAAGTAGAAAGGAGCATTTAGTTTTTAGTGCAGCGTCTACACATAGAGATGGTCATATCTGTCCTTCAGTAGATTTTTTTTAATGCTGTTTTTCGAATTTCAGTGCTGTGTGTATCTGTTTACTTACTATAGGAATAAAAGGTCCCTCGCAGAGATTTGAAAATGGCCACAAACAAAAGTGTTGGCGTGTTCAGCTCTGCATCCCTGGCTGTGGAGTATGTGGACTCACTGTTGCCGGAGAATCCTCTGCAGGAGCCCTTTAAGAATGCTTGGGTCTACATGTTGGACAACTATACAAAGTTCCAGATCGCAACCTGGGGCTCCCTGATAGTTCACGAAGCCATCTATTTCTTGTTCTCTTTACCTGGATTCCTATTCCAGTTTATACCTTACATGAGAAAGTACAAGATTCAAAAGGTGAGTATGATGGGCTTGTGGTCAGATACTGGAATTGATGTTTTTCTAGGACATTGAATACACAACAGTACTGTCCAGTAGAAATATAATGAAGCCTAGCCCCACCTGTGTGCCCTGATCCTGATAAGAGAAACTATCTGGGGGGAAGGAAATGTTCACAGGGCTGCGTGGCTGCTCTGCTGCATTCCTTCTTCCTCCACACTCAGCCGATCTAACTGGATGGTAATATGCATAGACTCCATACACACATAATAGGAGTGACAGCAGCTTTCCCATGGCCCCACATTATGGGTAATGCTCCTCGTGTCTTCGTTTTTGTTTCAACATATTAGATGTGGCTTGTGAGACTGCTGTGTGCATAAGATACTCAGGTATGCACTGTACTTTGTCTTAGTTTTAAACAAAGATAGCAGAGTGTACTCTTACTACTAATATATAGGCTACTTGCTTAGCATGGTTTCTTAGATGAATTTGGACAAATATAGAGACAGAAAGGACTTATCAGCATTTGGTACTCCAATATTAGTTCTTGCATTGAGATAACGTCTTGTATATATCTCAGGGTGGCCGTCAACTTGGGATCCTCTGACTTGCACTTCTGAGTGCTTACAGGCATGGACCATCACCAGCTACCAAGAATTGTTTTTGTTTTTTTTTTTTTTAAAGATTTATTTATTATTATATGTAAGTACACTGTAGCTGTCTTCAGACATACCAGAAGAGGGAGTCAGATCTTGTTACGGATGGTTGTAAGCCACCATGTGGTTGCCGGGATTTGAACTCTGGACCTTCGGAAGAGCAGTCGGGTGCTCTTACCCACTGAGCCATCTCACCAGCCCCCAAGAATTGTTTTTAATGCCATCATTGGCTAATCTAAACAGTCATAGCCAGCTAAACTCAAGGGCACATACAGAGCAGGGGCAGAAAGTCAATGCTGAGCATTGGTCTGCTTAGCTGGGTGTGCAGGCCGTGTCTTGTTGGTCTCTTGGCTTTGTAGCCTCTCCCAGTGAGTCACTGTAAGGAAGTGACACAACACAGGCTCACACAGGCTCCTCTGCAGCTAACTTGGGCGTTGGGGTATCTTGGACTCTAGGCCAAGAGGAGAAAAGGGAAAGGGAATAAAAAAGAGAAGTAGCTCAGAAGCTTCTGTCAGCCTTTGTTAAGGTCACAACATTTCCAAGGTGCTTCGGATGAAAGGACCAGAGCTGAGAAGCAGCTCAGTTAGAATGCCATGAGTTCTGAGTCACTGTGTCACCACTGATTCATTGAGAAGTAAGGCTGAGTCACCTGTGGCTACCAAGCTGGAGCATTGTTTCCTCCTCTGCTGCCCTTTTTAGCTGACTGCTTGCTCTTAGGTAGTGGTGCCTTTCCAGAGGAGAGCTGTTTTAGCTCAGGGTGTGTGGGTGGCCTTAAAGGGAAGTGTGGCGGGAAGAAGAATAAACAGGCCTGAGAATGAAGTCCTTGTGGCACATACATTTTCATTGGCACATACAAGGTTGTGGGTTACAATCAGCATGGCCCACACAAAAGCCACACATCCTAATTGGTTACACCTAATGAAAGGCTGAATCGAATGGCCGCAAGTCAGTGCTCTGTGTCATCTTTTTCAGTTTCACAGCCATCAAAATCCAGCCTGTGAATGTTTTCAGTACTTAAGAAGTGATTTCGAATCAATACAAAGTCTCTTAACATAAAGGGGCTGAGAAGGAAATGAAGCCTAGAGCTTGTAGCTCCATAGTAGAGAACCTGGTAGAGGCAAGGGAATCTCAATGAGCTTGAGGGCAATCTGGCCTACATAGTAAGCTCTAGGTCAGTCAAGGCTACACAGTGAGACCTTGTACCAAAAACAACAATCATAGAGAATAAAGCAAAGTAAAATAAAATAAAGCAAAATAAAAAGGAAGGCAGACAGACCCTGGGCTGTATCTTCCCACCCCGCAGCACAATTAAGTAAGTGAAAAAAAAAAAAATCGTGGAGGCGGAGTCTATGTGTGATTTGTGAACCACACGCTGTGATTGAAATGCATACAAAACGATTCCTCTTTTCTCTCAGTGCTTTAGAAAGTCCAAGATACAAAACTCTATTAACACATAGAATGCTATATTTTAACTTAAAATTTGCCCTTGCCTCCACAACAGGTGTGGCCTACACATGTGGTCCTAGTGCTTGGGTGGAGGCAGGAGGATCAGGTTCAAGGCTGTTCTCTGCTACTTATAGGACGTTTGAGGCCATAGGATACATGAGAAGCTAACTCAACACTGTTGCACACTCCCCCCTCATTCATCTATCATCGAGCTAGGGGCTAGACAGATGAGTGCTTAACGACACTGGCTGCTTTTCCAGATGTCCTGGGTTTGGTTCCCAGCACCCACAGGGCAACTCACAAAGGTCTGTAACTCTAGTTCCAGGGGATTTAATGCCCTCTTTTGGCCTCCAGGGACACCAGGTATATACATGGTACATAGACATGCAGGCCAAAGACCCATGCACACAAAAAGTTACACAGCACTAAATGCTTTCCACTTCAAAGTGAACAGACAGCTGAACAGTTAATTCATGTGCTTTGGAGTGAGAGGAACTTTTACACGCGTGACAAGGAAAGCAGAAGTGTCTGGGATTGTTTCTTAAACAAAAATAAAAGCAAAAAAAATCACATTTTTATATTTTTCCTCACAAGAGAAGTACAAATATCTCCGAGGTTCATGGCTCCAACGGGGGCATCCCTTCATATTGGCATATGTGCATATTAAGTAGGAACCAGTTAGCTCTGGTACTTTACTAGGCATACATTTAAGTGCCATCTTACCCAGCTTGCATATACCATATAAACAACATAGCCTACATTCGTTGTAACAGTAGAACAATAGTAGTTGATTTTTCTAGTCTCACACTATGGAAGCCCAGGGCCACACATGTGCTAGGTACCATTTTCTACTATTCTCCCCCCCCCCAGCCCCCACCCCCAAGCTTTGTTATTTTTCTATGTAAAGCTACCTGAGTTTCCAAGTCTAAACCAGGAAACCAAAGGTGTCATCCCAGGTCAGCCTGAGTTTTCAAGTTACTTTGGCTTTGGTCATAGACTTGAGCTCTGAAGTAGGGTCAAAGATACCTTAGAGTAGAGATGCAGATGCAAACTAAGTTACTGTGTGTCGCCACTTGGTTCATTGCTAAGGAAACTGATGTCACTGTGAGCATCCTAGCTGGTTCTTTAGTTCAGTATACTAGCCCAAGCCTATAGGTTGATTCTTAGATTAAGGATTCATTTTGTTTTGTTTGTTTTGTATATATTTTGTTGCTTGTATTTTGTGTGTGTGTGTGTGTTTGCTCACCAAAACACCCATGTTGAGAGGTCTTGAGATTTGAAGAACAGACTCTCGCCCCCCACTCTGTCTTTAGTCTGAACGTCATTGTCAGGTAACATCTCTGAAGTTCTCACAGCCCATAGCTCTGCTGTCATGTGTATACAGAAAGTACTTATTTCTGCAGATGAATACCACCGAATGCCTAGAGACAACGAGTTGCCATTGTAATAAAAGCTCCCAGCTGCTGCTTGGGGAGGCTTTCTCTGGGGCACTCAATGTCAACCTGACATAACCTACTTTGGAAATGTCTTTTAAATGTCCTGTGGGCAGCGAAGCCTGGATAGCTTAGTTGCTTCTTACATAGTTTTAGGTCCCCATCGCCATATTTGTTATTAACATTTTTACATCTGTTTAAAGTGATTATAGTACCTGTTAAGATCACTTCCACTGTAGTATAAACTGAACACAGCACAGAACTGAGGGTTTATATACTAGAGAACATTGTAAGAATTTATTTCTACCTGCTCAACTGAACTTTAGCTGACTACTTCTAAATATCGTGATTTTTTTTTTTCCCTCTGTAG	AAGATCACTTCCACTGTAGTATAAACTGAACACAGCACAGAACTGAGGGTTTATATACTAGAGAACATTGTAAGAATTTATTTCTACCTGCTCAACTGAACTTTAGCTGACTACTTCTAAATATCGTGATTTTTTTTTTTCCCTCTGTAG	GATAAACCAGAAACCTTCGAAGGCCAGTGGAAGTGTTTGAAAAAAATTCTATTTAATCATTTTTTTATCCAGTTGCCTCTGATTTGTGGAACATACTATTTTACAGAGTTTTTCAATATTCCTTATGATTGGGAAAGAATGCCAAGATGG	TATGTCAGTGGTAATTTGATGTTTATATTCATTCATGGTTTATTTTTAAATTACATTTTGCTTAATGTTTATCATCTTCATTTGGTTAATACCCTGAAGTTTCTTATGTCCTGATATGACTGGATACGCATGTGCCAGAACCTAGATACACTTTTTGAATTGAATCTTTTAAACAGGATGTGGTAGCACACACCTGTGGTCCCAGCACTCAGGAGGTGAAGGTGGGTGGGCCTGAAGCTGCAGAATCCTCCTGGGCTACACAGCTAGTCCATAGCCTGCCTGGGATACAGTGAGACCTTATCTCAAAAAAATAAAAATAAATTAAATGAAACAGTCGGATCTTTTCTGAAGCACCTACATGGTTTTTCTTGTTATTTACTAAACAACAGTGCAACAATTACAATGTGTACATTGTTAGATATTGTGAGTAATCTAGAGATAATTACATGAAGGGATTACAAAGGCTTCCTACTACTAAATATTTCAGTATTTAAAGAAGATGGTTGAGCATATTTGTATAATAAATTGTTTTTCATTATCTTATTTAAATTAAGTATTTCTGTGATAGAAAAAGCAATGGCTTTACTGTGAACTTCAGGCTGGTCTTTAAACTGATTTTGTACTCAGGTCTTTGGCAACATAAGTATAATGGAGATTGGGTCACACTCCTTAACCCCCACTTTCATATTGTAACATGTAACCTTATCTACCAGTATTGTTTCTTTGAAAGAGTCTCACTGTGTAGCACTGGCTGGCTTGGAGCCCATTATGTAGGCCAGGCTGGCCTCAAACTCATTGAGATCTACCTGCCTCTGCCTCCCACGGGCTGGATTTAAAGGTGCGAGCCATCACACCCAGCTCAGCTCTCTTGAAGCTGGGAGAATCGAATGGTTCATATACGCAGTTAGATCAAGCTGGCTATTGGGGTTCATTTCATGTCTGGGCAGCAGCCTAAGTCGTGGTTACCTGGTACTCACTACTGTTGGCCTCTCACAGGTACTTAACTTTGGCAAGGTGTTTGGGCTGTGCAGTCATTGAGGACACCTGGCATTATTTCCTGCACAGACTCCTTCACCACAAGAGAATTTATAAATACATTCATAAAGTCCATCACGAGTTTCAGGTATGTTAGACTTACAGTTCAGGCTCTTTCTACTCAAGTGGGAAACATGCTTTACTGTTTGGACCTTTTAAGAGCTATCAGTGGTATTTTGTCTCATGCCCTTTTTTTTTGAGGGTGTGTGTGTGTGTGTGTGTGTGTGTGTGTGTGTGCGCGTGCGTGTGTGCACGTGCGCGTTCATGCACACACATGATGTGGTGGATAGGATACAGAGGACAACTTTGTGGAGTAAACTCTTTCCTTAAAAAAAAAAAAAAATATATATATATATATATATATATCTTTATGCACCTGAGTATATGTGTGTTCACCCCATGTTCAAATGCTCTCAGAGCCAGAAGAGGTTGTTATGGATCCTGGGAGCTGAACCTGTGTCCTATGTCCTCTTGTAAGAGCATCTCTCTCTCTTCTCCCTTTTGATGCAGGCTCTAGGTATCAAAACCAACTGCAGGCTTCCATAGCAAGCATCTTTACCCCCTGAGCCAGCTCTTGGTCCCCTTTATTTCCTTTCCTATTGGCATAATATGAAGTACATATACACACAGAACCATGCCTAACAGTTTTCTTCCGAGTCGAACTGTCATGATGGGACCTGGACTCAACTCCTAGCACCTGTATTAGGCCACTCATAGTCACAGGTACCTGTACCCATGTGCAAACATACCTGTAATTATATAAATTCATGGTAAATCGAGACTTTAAAGACTTACACAGAAATTTTCAGGTTCTCATACTCTTATCACATCAGGATGTTCAGGTGGCTGCCCTGATATAGCTAGATGCCTAGCAGATTAGTAGTGGCTATAGAAATACTAGGTTTAAATAAATGAGATTAATAAACAACAAGTACTTACTATTTAAATTAAAGCAATTACTGAGTTGAAGAATATTTTCAGAATAGATTATTTTTTAAGTCATAGCTGCTTTCATAGAGGTCTCAGTGGATACCTGAAAACCTGGATAAGATACCATACTAAATAACTAAGACAGCCAAAAGTAATTATTGGGCAGACAGGATATTCAGGATATAAACACTGGACACAAGAGTGGAGGGCTGAGACCGATATTACATTACACAGAACAGTGCACAGTTTCAAACATTTCTCCAGTGTTTCCACCTAATACTTTAGGACAATAGTTAATCTAAGGTAAATGTAACCTCGAAAAACAAAATCATGATTGAGAATGACCTACTGTGTGTGCATGTATAGGTGCCCACTTGTGGTAGGGTAACTGCATAGTCATAAGTTAAATATTAAGAGCTAAAGGCCCAATGACTGGATTTGATCCCTGAATCCCACAAGGTAGTGAGAGAAAACTGACTGCTAAGGGTTGTCCTTTGACCTCAGTGCACATGCACATGGCCACGCACACACACACAGATATGTAAATAAGTGTTTAATTAGAGTTGAAGCTAGATAAGAGAGAATACTAAAACATTCATATTGCTAGACCTTTTGATTGATAGGAGAACTGCTGTTATCATTTGTATATGTATAGCTGGATTACCATCATTACTTATACAAACAATATAATTTTATAAAACTGTGTGTATAAATTGAATACATTAGGCTTCTCCAGAGAATATCAACACAAAGCTAATATGAACATAGATTTATTTGAAGTCTGGAAGTATGTACCTATAATCCCAACATTCAGGCTAAGTCCGGGCATCATGAGTTCCAGGCCAACTTCAGCTATATAGATCCTGTCTCAAAAGAAAAAAAAGATTTTTCAGTATGAAGCCCAAGTGTTGCATTGAAAAAAGCTGGGAAGTGAGGAGTGGTCTCTGTAGCTTTCATGCGAATCCCTTCTTCCTTGGGAAGCCTCTTCCTTGCTCGAAAGTCCTCTGACTAAATGGAGAATAACATCTTCTGGTTCAGACAGCCGCAGCACAGTTGCATGCTAGCAAGTTGACACATGCATCATCCATCACGCTATAG	AGCTTTCATGCGAATCCCTTCTTCCTTGGGAAGCCTCTTCCTTGCTCGAAAGTCCTCTGACTAAATGGAGAATAACATCTTCTGGTTCAGACAGCCGCAGCACAGTTGCATGCTAGCAAGTTGACACATGCATCATCCATCACGCTATAG	TAAGGGGTTCTTCCTCTTGTGTTTTAGGCTCCATTTGGAATCGAAGCAGAATACGCACATCCCTTGGAAACCCTGATTCTTGGGACAGGATTTTTCATCGGAATTGTGCTTTTGTGTGATCACGTAATTCTCCTGTGGGCATGGGTGACCATACGTTTGCTGGAAACCATCGATGTGCACAG	GATTCAAAAGGTGAGTATGATGGGCTTGTG,GGGACGCCAGGTAAGGCGCTCTCTAGCCTG	AAGGTGAGT,CAGGTAAGG	TTTTTTTTTTCCCTCTGTAGGATAAACCAG	TTTTTTTTTTCCCTCTGTAGGAT	GCCAAGATGGTATGTCAGTGGTAATTTGAT	TGGTATGTC	CATCATCCATCACGCTATAGTAAGGGGTTC,CTACTGTTGGCCTCTCACAGGTACTTAACT	CATCATCCATCACGCTATAGTAA,CTACTGTTGGCCTCTCACAGGTA
25253	ENSMUSG00000031604.11	Msmo1	chr8	-	65180657	65180942	65173375	65173530	65186541	65186612	25253	1765	1789	2633	0	1	0	3158	2494	1506	0	0	0	409	124	1	1	1	0.998	1	1	1	1	-0.001	65180407	65181192	chr8:65180407-65181192:-	ns	65180657,65180942,chr8,-,ENSMUSG00000031604.11		yes	286	72.5	138	0.253497	0.482517	5599	3886	19.5769	13.5874	0.451049	0.434899	0.660254	0.431034	0.359245	1.46382	0.964195	0.955627	0.796465	-4.63085	-5.53033	150	150	0.666667	0.266667	0.433333	0.333333	11.08	7.3	-15.11	13.22	-5.92	-26.19	50	TTTTAATGC	0.398053	0.666667	3	9	20	0.912104	3	50	TTTTAATGC,TGGTCATAT,ATTTCAGTG	-1.34	0.666667	3	12	22	0.397968	21	TACTCACTA	0.936116	0.75	1	16	22	1.29651	4	32	TACTCACTA,GGTTCATTT,TGGTTACCT	-0.396818	0.703704	1	16	22	0.517121	ENSMUST00000034015.11:ENSMUST00000132013.2:ENSMUST00000135943.8:ENSMUST00000141021.2:ENSMUST00000145216.8:ENSMUST00000147419.2	11959	3.5	2	0.583333	2	3	6	7	6	0	0	2	0.333333	4	0.666667	3	0.5	yes	65175497,65175624,chr8,-,ENSMUSG00000031604.11:65176621,65176770,chr8,-,ENSMUSG00000031604.11:65182627,65182669,chr8,-,ENSMUSG00000031604.11	2.5	ATTTTATGTATACCAAGTGTTTTGCCTACATCTCTGTTCGTGGAAGCTTGGTACCCTTGGTGTGAGAAGAAGGCATCAGATCCCTTGGAACTGGAGTTCTGTATGGTGTGTGCAACCATGTGGGTGCTGGGAACTGAATCTAGGCCCTCTGCAGCAAGAGCAACAAGTGCTCCTCACTGCTGACCCAGTCTCCAGTCCCATGCAGGTATTTTTAGAATGAAGAAAGTGGGCTTCCTGCGAACATGAAGGACACGAAATGAAAAAGGATAAAGGAGAGCCATGTCCTTG	GTAAGGCGCTCTCTAGCCTGATCCGGGTGGAGGGCGACTGAGACGGGGACCAGCAGGGTGGTGTCCGGCTGAGGCCGGTAAGGATGCGGTGGGAAGAACCTGGGTGGGCTGTGCGAGACTCCAGGCAAGGAGCCTAGGTTCTCAAGTGATGCAACTGGAATGACAACACTTCCTGCCCTTTAAAGAGTTTGCAATCACCTGGAGTCTGGTTCATTGACTTGAGTCTTAAAAACTTTTTACAAAAACACCATCACCAAGTGGGGGAGTAGGGTGTGTTCTGTGTTTGTGGATCTAGGAAGCTGTCCCAGAGGTATTGTAGGATGTGGCTCCATGTGAGAGAGGGGTGCATGGACGAGAGGTCTGGGCTTCACATTAGGAGAATTACCCGCGCTTGAACCATGAAGGTTTAAACTTATGTTTAAATGGATCCTGACCCTGTGCCTAAGGCTTCTCTAAGCTGCAGTGCCGAAAGAGGGGCTGGGATCGTCAGCCAGGAGTTAAGTTATCCTACGAATACATTTTTTTTTTCATCCTTTTTATTTTTTGAAATCCGAGGATCTAGTCTACCTGATTCAGATCGAATTTCCAGGCAAGCAGGCTGCTCAAAACTGAAAAGGCAGGATATTCATTTCAGCAAAGCCTGCTTTCCCCTCTCCTGTCTGATCACTTTATCTGACACTTTGTTTAAAACTACATGCCCTGTTTTCCTCTCCTCATTACGGAGCGTGAACTTGAGGTAACTGAACGCTGTCTCAGCATTGTGTGGAAGTTGGGAGACTTAGTCGAGGATGCCGAGTTAGAGACTAGAACAGCTCTTTTGGAGGTGATGAAGTTTCTCAAGTTAGGCATTAAAGCGTGTTTGCGATGGGCACCTGAGGCACTGTAGGATGCATTCAAGTTTGATCCAGGCCAGCAGCCTTTTGGGTAATCAGAATCTAAATCAGGATAAGAGTTACAGATGATGGGTATCAACCAGCATTCCATGAGACTAGGAAAAATGTCAAATGGAGAAATGTCAAATCTTGATGGTTGCTGAGTGTGTGGGCGAACACTGGTAATCTCAGCAGGGTATCAGGAGTTCAAGGTCGTCCTTAGTTTCATAGTTTTAAGCCCAACTTAAGACACAGATCTTGAGACACAGAGAGACAGGCAGAGAGAGAGAGAGAGAGAGAGAGAGAGAGAGAGAGAGAGAGAGAGAGAGAGAGAGAGAGAGAGGAGAGAGAGGAGAGAGAGAGAGAGACAGACAGACCTGGGGCACTTTGTGAAATTTTTTTTAAGAGTAAGTTGAGCATACGGATAGAAATAGAAAACGATGGGGAGTGAGAACATACCGCCAGTGTGAGCAGCCTTTTCAGGGGGCCTGGGTAAGCTGTACTCCTCCACTCCCCATCCGTGCAACTTTGTACTGTTATTCATTTATCCTAAGCCTCAGCTCATCATTTGAAAACCAAGGATCATAGAAGTTCCTCTATTTCACAGCGAGGCAAGGGTTTAGCTTAAAATGACAGCATATACTGGGTATGCAGAAGGTGCTCAATAATTGTTAGCTTATTTTAGATGCTGTGTGCCAGGTCTTATGTTCAGTGCTTAACATGATATTTATTGAGGTTTCCTGACAAATTATTATTATAGTATTATTATTAATATTATTGTCTTTTTTTTTTTTGAGACAGGGTTTCTCTGTATAGCCTTGGCTGTCCTGGAACTCACTCTGCCCCTGACTCCCAAGTGCTAGGTTTAAAGGCATTGCAGCACCACTGCCTGGTGGCAATTTTTTTTTTTTTAGTTTTATTTATAAGTTATATGATTACATTGTAGCTGTCTTCAGATACATCAGAAAAGGGCATCAGATCCCATTACAAATGGTTGTGAGCCACCATGTAGTTGCTAGGAATTGAACTCAGGACCTCTGGAAGAGCAGTCAGTGCTCTTAACTGCTGAGCCATCTCACCAGCCCCCTCTTGACAAATTATTATTGAGGAATTTTTTTTTTTTGATAAAACTATGGCTCAGAATTTTATCATTCCATAAGATCTGGGACGTGTAGCAAGGACGTCAGTGTTCATTTGGTCATTGTCAAATTTGGTATTGACCTCAGGAAAAATGGAGATTGGTACAATAGTCTTGTGTTTTGTAATTTTGTAGTAGAGGGTTGACAAAATCTTCGGGTGGGTGGGGATCTCAGTGGTAAGAAACCTGTGTGGGTGGAGGAGGGTGGGACTTTCAATCTGGACTTTCATTGTAAGAAGGGTAAGGTGGCTTAGAAGAGATGACAGGAGATAAGGAATTCTTGTCTGCCTCCTCCTCTCCCTTCCTTTCCCTCCCCTCCCTTCCTTTATTCTCCTCCCCCCCTCTTTTTCTAGACACTATCTCACTCAAGCCAAGTTGAAACTCACCAAGATTTGAATGTGATTTTATTTTATAAAAAATTTTAATTAAAAATTGCCTATTTTATGTATACCAAGTGTTTTGCCTACATCTCTGTTCGTGGAAGCTTGGTACCCTTGGTGTGAGAAGAAGGCATCAGATCCCTTGGAACTGGAGTTCTGTATGGTGTGTGCAACCATGTGGGTGCTGGGAACTGAATCTAGGCCCTCTGCAGCAAGAGCAACAAGTGCTCCTCACTGCTGACCCAGTCTCCAGTCCCATGCAGGTATTTTTAGAATGAAGAAAGTGGGCTTCCTGCGAACATGAAGGACACGAAATGAAAAAGGATAAAGGAGAGCCATGTCCTTGGTAAGATACACACTTAGGAAGTAGAGAGGCAGAGGCAGGTGGATCTCTGGGAGTTCAAGGTTAGCCTGTTCCACTGACTTGAGTTCCAGGACAGCCGAGGCTACACAGAGAAGCCCTGTCTAGAAAAGCAAAACAACACAGCACAGCACAAAGCAAAGCCAAAAGAACAGAGAAGACTTATTGAGAAGAATGAGGACAGATTGTGAGGCCAGCAGGTGTGGGAGGATAACGGATGGGTAGGAGTGAGTTGGGGGTCTGAGAGAAGGTGATTTACCTTCCTAGCATCTGTCACATAGATCAGTTGTAGAAGTGGTAGCGCATTCTAAAAGTGCCTGTTGTTGACTCTTCTAAGGCTATACAAACACTATTCTTTTTTGAGATTATATATCCTGTATCCTGGGCTGGCGTTGAACTTGATAAGGTATAACCAAGAATCACCTGGTACCTCTGATCCCCCTGCCTCTACTTCCCGAGCGCTGGGATTACACATATACTATACCTAGTGGAGCTTTCTGTATGCTAGCCACACACTTTACCAACAGAGCACTAAAATGTGGTTCTTGTCTTGTTTTGTGTTTTTAGGGAATGGGGCCCATCAATTCATAAGTGACAAACAGCAGAGATATTTTCACAAAAGTGAGATTCACAGTGAAATTCGTCATGTTTGATTGGTGACTGATTAGGCTAACACTTATTAAATAGGTACCATACATACTCTCCTTTAAGACATTAAAATCATTAAAATTGAGCTGGGTGTGGTACCTTTAATCCAAGAACTCAGAAGATAGAGGCAGGTGGATCTGTGCCTTCAGGCCAGCCTGATCTGCAAAGTGAGTTCCAAGACAGACAGGTCTACACAGAGAAGCCCTGTCCAAAACAAAAAAAGGAAAGAAAGAGAGAAACTAAAATTCCTCCTGTCACTTCACAGACCACCACTATAAAGTTTTGTCCAGTACATTTTCTGTGTGTCTATGTACTATGAACACATGCATGAGATGAGAGTGTTCGGAGGAAGTATATGATTTATATAAAAACTAGGGACTTCTGTTTTACATAGTCATATTTGGCTCTTGCTATACATGCTATTCTGTAAGTGTGTCTTGGGTTTTAATTTCATTTGTATTCTTTGCATATAGGGTGGGCAGTTGGGAGGACTGACATCATACATGGAACTGCAGGTACCTGGAGGTCCAGAAGAGGGAATCTGATCCCTTGGAGGTGGAGTTAGAGGCAGTTGTGAGCCACCCAGCGTGGGTGCTCGAAACCAGGCTCAGGTCCAGTCAGTTCCTATGTGTTACCACCAATCCATCTCTCCATCTCTCTCTCTCTCTCTCTCTCTCTCTCTCTCTCTCTCTCTCTCTCTCTCTCTCCCTCTCTCTCTCCCTCTCCCTCTCTCCCCCCCCCCCTCTCTCTCTCTCCTTTTCAGAATAAAAGCATGGGGCTGGAAAAATGGCTCAGAGGTTAAGAGCACTGACTACTCTTCCAGAGGTCCTGGGTTCTATTTCCAGCACCTACATGGCTGCTCACAGCTGTTTGTAACTCCAGAATCTACTCAGATACACATGCAGCTAGAACACCAATGCACATAAAATAAGAATAAGTTTTTTTTTTTTCCTAAAAAAAAAAAGAAAGAAAGAATGAGAGTGTAACTGCTTGCATTTTAGAATGAAGAGCATGTGGTTTCAGTGACAGATGGTGAGCATAGATGGTTGCTGAAGTACTGGTAGGGCAGGAATGTGCTTAAACAGTTTCTTACGTGCTGCTCAAGGTTTTCGTCTTCGTCATTTTATTTATTTGTTTGTTTATTTGAGGCATCCTGGGGATGTCTTCATATGTACTTTAGGCTCACCTTGAACTCTGGGCAGTCTCCTGCCTCAGGCTCTCAGCACTGGCCTTACAGGTGTAAACCCTCATGCTCAGCTCCCTAATTCTTAGAAACAGCTGTATAATTGCCTGTGGAAGGATTTAATAACATTGATTGAACTCATCTCTTGCTTCTGGACTTGAATGTTCTTTTTACTCTGTTGCCAGTTAGAAGCTATGCTTCCTTAAAGCTTAGCATGTTTGTCTCCTACACGTGAGTTAAAAGATAGAGTTATTTTTGTTCTATGAACTGCTTGCCTGTGAGTGGCCCTTGATATTTTTTTCTGCTAGTTTTTTTTTTTTTTTGGTTTTTCAAGACAGGGTTTCTCTGTATAGCTCTGGCTGTTCTGGAACTCACTTGTAGACCAGGCTGGCCTCAAACTCAGAAATCTGCTTGGGTCTGCCTCCCGAGTGCTGGGATTAAAGGCGTGCACCACCACGCCCGGCTGTGCTAGGTTTTTCTAAAGTACACTGTCCCTTTTTTATCATGTGTTGGGAAGCTTTTTGTAGTTTCAAGGTTGATCTCTGGCCTTGTTTACGAGTACTGTTTTGTTCCTGCCAGAACTTTTACACTGTCACTTTGGGCAAACTTCTTGGTTTCTGTTTGGTTTAAGTTGTGTGTGTGTGTGTGTGTGTGTGCGCGTGTGTGTGCAAATCAGAGGACAGTTTTGTGGAGTGAGCTCTCTCTATCTTTACTTGGGTTCCAGGATTAAACTCAGTAACTTGAGTGGCAAGTGCCCACTGAGCCATCTTGGCAGCCCAAGCCTAATGCTTGCTTGATGAAATTCAGTTTTTCCACAGAGAATACATACTGAAAATTTCTTTAGTATTAGCTTGGAATTCCCTTCCCACTGTTCTTTGAGATGTTGAAGTAGAAAGGAGCATTTAGTTTTTAGTGCAGCGTCTACACATAGAGATGGTCATATCTGTCCTTCAGTAGATTTTTTTTAATGCTGTTTTTCGAATTTCAGTGCTGTGTGTATCTGTTTACTTACTATAG	ACTGTTCTTTGAGATGTTGAAGTAGAAAGGAGCATTTAGTTTTTAGTGCAGCGTCTACACATAGAGATGGTCATATCTGTCCTTCAGTAGATTTTTTTTAATGCTGTTTTTCGAATTTCAGTGCTGTGTGTATCTGTTTACTTACTATAG	GAATAAAAGGTCCCTCGCAGAGATTTGAAAATGGCCACAAACAAAAGTGTTGGCGTGTTCAGCTCTGCATCCCTGGCTGTGGAGTATGTGGACTCACTGTTGCCGGAGAATCCTCTGCAGGAGCCCTTTAAGAATGCTTGGGTCTACATGTTGGACAACTATACAAAGTTCCAGATCGCAACCTGGGGCTCCCTGATAGTTCACGAAGCCATCTATTTCTTGTTCTCTTTACCTGGATTCCTATTCCAGTTTATACCTTACATGAGAAAGTACAAGATTCAAAAGG	TGAGTATGATGGGCTTGTGGTCAGATACTGGAATTGATGTTTTTCTAGGACATTGAATACACAACAGTACTGTCCAGTAGAAATATAATGAAGCCTAGCCCCACCTGTGTGCCCTGATCCTGATAAGAGAAACTATCTGGGGGGAAGGAAATGTTCACAGGGCTGCGTGGCTGCTCTGCTGCATTCCTTCTTCCTCCACACTCAGCCGATCTAACTGGATGGTAATATGCATAGACTCCATACACACATAATAGGAGTGACAGCAGCTTTCCCATGGCCCCACATTATGGGTAATGCTCCTCGTGTCTTCGTTTTTGTTTCAACATATTAGATGTGGCTTGTGAGACTGCTGTGTGCATAAGATACTCAGGTATGCACTGTACTTTGTCTTAGTTTTAAACAAAGATAGCAGAGTGTACTCTTACTACTAATATATAGGCTACTTGCTTAGCATGGTTTCTTAGATGAATTTGGACAAATATAGAGACAGAAAGGACTTATCAGCATTTGGTACTCCAATATTAGTTCTTGCATTGAGATAACGTCTTGTATATATCTCAGGGTGGCCGTCAACTTGGGATCCTCTGACTTGCACTTCTGAGTGCTTACAGGCATGGACCATCACCAGCTACCAAGAATTGTTTTTGTTTTTTTTTTTTTTAAAGATTTATTTATTATTATATGTAAGTACACTGTAGCTGTCTTCAGACATACCAGAAGAGGGAGTCAGATCTTGTTACGGATGGTTGTAAGCCACCATGTGGTTGCCGGGATTTGAACTCTGGACCTTCGGAAGAGCAGTCGGGTGCTCTTACCCACTGAGCCATCTCACCAGCCCCCAAGAATTGTTTTTAATGCCATCATTGGCTAATCTAAACAGTCATAGCCAGCTAAACTCAAGGGCACATACAGAGCAGGGGCAGAAAGTCAATGCTGAGCATTGGTCTGCTTAGCTGGGTGTGCAGGCCGTGTCTTGTTGGTCTCTTGGCTTTGTAGCCTCTCCCAGTGAGTCACTGTAAGGAAGTGACACAACACAGGCTCACACAGGCTCCTCTGCAGCTAACTTGGGCGTTGGGGTATCTTGGACTCTAGGCCAAGAGGAGAAAAGGGAAAGGGAATAAAAAAGAGAAGTAGCTCAGAAGCTTCTGTCAGCCTTTGTTAAGGTCACAACATTTCCAAGGTGCTTCGGATGAAAGGACCAGAGCTGAGAAGCAGCTCAGTTAGAATGCCATGAGTTCTGAGTCACTGTGTCACCACTGATTCATTGAGAAGTAAGGCTGAGTCACCTGTGGCTACCAAGCTGGAGCATTGTTTCCTCCTCTGCTGCCCTTTTTAGCTGACTGCTTGCTCTTAGGTAGTGGTGCCTTTCCAGAGGAGAGCTGTTTTAGCTCAGGGTGTGTGGGTGGCCTTAAAGGGAAGTGTGGCGGGAAGAAGAATAAACAGGCCTGAGAATGAAGTCCTTGTGGCACATACATTTTCATTGGCACATACAAGGTTGTGGGTTACAATCAGCATGGCCCACACAAAAGCCACACATCCTAATTGGTTACACCTAATGAAAGGCTGAATCGAATGGCCGCAAGTCAGTGCTCTGTGTCATCTTTTTCAGTTTCACAGCCATCAAAATCCAGCCTGTGAATGTTTTCAGTACTTAAGAAGTGATTTCGAATCAATACAAAGTCTCTTAACATAAAGGGGCTGAGAAGGAAATGAAGCCTAGAGCTTGTAGCTCCATAGTAGAGAACCTGGTAGAGGCAAGGGAATCTCAATGAGCTTGAGGGCAATCTGGCCTACATAGTAAGCTCTAGGTCAGTCAAGGCTACACAGTGAGACCTTGTACCAAAAACAACAATCATAGAGAATAAAGCAAAGTAAAATAAAATAAAGCAAAATAAAAAGGAAGGCAGACAGACCCTGGGCTGTATCTTCCCACCCCGCAGCACAATTAAGTAAGTGAAAAAAAAAAAAATCGTGGAGGCGGAGTCTATGTGTGATTTGTGAACCACACGCTGTGATTGAAATGCATACAAAACGATTCCTCTTTTCTCTCAGTGCTTTAGAAAGTCCAAGATACAAAACTCTATTAACACATAGAATGCTATATTTTAACTTAAAATTTGCCCTTGCCTCCACAACAGGTGTGGCCTACACATGTGGTCCTAGTGCTTGGGTGGAGGCAGGAGGATCAGGTTCAAGGCTGTTCTCTGCTACTTATAGGACGTTTGAGGCCATAGGATACATGAGAAGCTAACTCAACACTGTTGCACACTCCCCCCTCATTCATCTATCATCGAGCTAGGGGCTAGACAGATGAGTGCTTAACGACACTGGCTGCTTTTCCAGATGTCCTGGGTTTGGTTCCCAGCACCCACAGGGCAACTCACAAAGGTCTGTAACTCTAGTTCCAGGGGATTTAATGCCCTCTTTTGGCCTCCAGGGACACCAGGTATATACATGGTACATAGACATGCAGGCCAAAGACCCATGCACACAAAAAGTTACACAGCACTAAATGCTTTCCACTTCAAAGTGAACAGACAGCTGAACAGTTAATTCATGTGCTTTGGAGTGAGAGGAACTTTTACACGCGTGACAAGGAAAGCAGAAGTGTCTGGGATTGTTTCTTAAACAAAAATAAAAGCAAAAAAAATCACATTTTTATATTTTTCCTCACAAGAGAAGTACAAATATCTCCGAGGTTCATGGCTCCAACGGGGGCATCCCTTCATATTGGCATATGTGCATATTAAGTAGGAACCAGTTAGCTCTGGTACTTTACTAGGCATACATTTAAGTGCCATCTTACCCAGCTTGCATATACCATATAAACAACATAGCCTACATTCGTTGTAACAGTAGAACAATAGTAGTTGATTTTTCTAGTCTCACACTATGGAAGCCCAGGGCCACACATGTGCTAGGTACCATTTTCTACTATTCTCCCCCCCCCCAGCCCCCACCCCCAAGCTTTGTTATTTTTCTATGTAAAGCTACCTGAGTTTCCAAGTCTAAACCAGGAAACCAAAGGTGTCATCCCAGGTCAGCCTGAGTTTTCAAGTTACTTTGGCTTTGGTCATAGACTTGAGCTCTGAAGTAGGGTCAAAGATACCTTAGAGTAGAGATGCAGATGCAAACTAAGTTACTGTGTGTCGCCACTTGGTTCATTGCTAAGGAAACTGATGTCACTGTGAGCATCCTAGCTGGTTCTTTAGTTCAGTATACTAGCCCAAGCCTATAGGTTGATTCTTAGATTAAGGATTCATTTTGTTTTGTTTGTTTTGTATATATTTTGTTGCTTGTATTTTGTGTGTGTGTGTGTGTTTGCTCACCAAAACACCCATGTTGAGAGGTCTTGAGATTTGAAGAACAGACTCTCGCCCCCCACTCTGTCTTTAGTCTGAACGTCATTGTCAGGTAACATCTCTGAAGTTCTCACAGCCCATAGCTCTGCTGTCATGTGTATACAGAAAGTACTTATTTCTGCAGATGAATACCACCGAATGCCTAGAGACAACGAGTTGCCATTGTAATAAAAGCTCCCAGCTGCTGCTTGGGGAGGCTTTCTCTGGGGCACTCAATGTCAACCTGACATAACCTACTTTGGAAATGTCTTTTAAATGTCCTGTGGGCAGCGAAGCCTGGATAGCTTAGTTGCTTCTTACATAGTTTTAGGTCCCCATCGCCATATTTGTTATTAACATTTTTACATCTGTTTAAAGTGATTATAGTACCTGTTAAGATCACTTCCACTGTAGTATAAACTGAACACAGCACAGAACTGAGGGTTTATATACTAGAGAACATTGTAAGAATTTATTTCTACCTGCTCAACTGAACTTTAGCTGACTACTTCTAAATATCGTGATTTTTTTTTTTCCCTCTGTAGGATAAACCAGAAACCTTCGAAGGCCAGTGGAAGTGTTTGAAAAAAATTCTATTTAATCATTTTTTTATCCAGTTGCCTCTGATTTGTGGAACATACTATTTTACAGAGTTTTTCAATATTCCTTATGATTGGGAAAGAATGCCAAGATGGTATGTCAGTGGTAATTTGATGTTTATATTCATTCATGGTTTATTTTTAAATTACATTTTGCTTAATGTTTATCATCTTCATTTGGTTAATACCCTGAAGTTTCTTATGTCCTGATATGACTGGATACGCATGTGCCAGAACCTAGATACACTTTTTGAATTGAATCTTTTAAACAGGATGTGGTAGCACACACCTGTGGTCCCAGCACTCAGGAGGTGAAGGTGGGTGGGCCTGAAGCTGCAGAATCCTCCTGGGCTACACAGCTAGTCCATAGCCTGCCTGGGATACAGTGAGACCTTATCTCAAAAAAATAAAAATAAATTAAATGAAACAGTCGGATCTTTTCTGAAGCACCTACATGGTTTTTCTTGTTATTTACTAAACAACAGTGCAACAATTACAATGTGTACATTGTTAGATATTGTGAGTAATCTAGAGATAATTACATGAAGGGATTACAAAGGCTTCCTACTACTAAATATTTCAGTATTTAAAGAAGATGGTTGAGCATATTTGTATAATAAATTGTTTTTCATTATCTTATTTAAATTAAGTATTTCTGTGATAGAAAAAGCAATGGCTTTACTGTGAACTTCAGGCTGGTCTTTAAACTGATTTTGTACTCAGGTCTTTGGCAACATAAGTATAATGGAGATTGGGTCACACTCCTTAACCCCCACTTTCATATTGTAACATGTAACCTTATCTACCAGTATTGTTTCTTTGAAAGAGTCTCACTGTGTAGCACTGGCTGGCTTGGAGCCCATTATGTAGGCCAGGCTGGCCTCAAACTCATTGAGATCTACCTGCCTCTGCCTCCCACGGGCTGGATTTAAAGGTGCGAGCCATCACACCCAGCTCAGCTCTCTTGAAGCTGGGAGAATCGAATGGTTCATATACGCAGTTAGATCAAGCTGGCTATTGGGGTTCATTTCATGTCTGGGCAGCAGCCTAAGTCGTGGTTACCTGGTACTCACTACTGTTGGCCTCTCACAG	CATCACACCCAGCTCAGCTCTCTTGAAGCTGGGAGAATCGAATGGTTCATATACGCAGTTAGATCAAGCTGGCTATTGGGGTTCATTTCATGTCTGGGCAGCAGCCTAAGTCGTGGTTACCTGGTACTCACTACTGTTGGCCTCTCACAG	GATAAACCAGAAACCTTCGAAGGCCAGTGGAAGTGTTTGAAAAAAATTCTATTTAATCATTTTTTTATCCAGTTGCCTCTGATTTGTGGAACATACTATTTTACAGAGTTTTTCAATATTCCTTATGATTGGGAAAGAATGCCAAGATGGTATGTCAGTGGTAATTTGATGTTTATATTCATTCATGGTTTATTTTTAAATTACATTTTGCTTAATGTTTATCATCTTCATTTGGTTAATACCCTGAAGTTTCTTATGTCCTGATATGACTGGATACGCATGTGCCAGAACCTAGATACACTTTTTGAATTGAATCTTTTAAACAGGATGTGGTAGCACACACCTGTGGTCCCAGCACTCAGGAGGTGAAGGTGGGTGGGCCTGAAGCTGCAGAATCCTCCTGGGCTACACAGCTAGTCCATAGCCTGCCTGGGATACAGTGAGACCTTATCTCAAAAAAATAAAAATAAATTAAATGAAACAGTCGGATCTTTTCTGAAGCACCTACATGGTTTTTCTTGTTATTTACTAAACAACAGTGCAACAATTACAATGTGTACATTGTTAGATATTGTGAGTAATCTAGAGATAATTACATGAAGGGATTACAAAGGCTTCCTACTACTAAATATTTCAGTATTTAAAGAAGATGGTTGAGCATATTTGTATAATAAATTGTTTTTCATTATCTTATTTAAATTAAGTATTTCTGTGATAGAAAAAGCAATGGCTTTACTGTGAACTTCAGGCTGGTCTTTAAACTGATTTTGTACTCAGGTCTTTGGCAACATAAGTATAATGGAGATTGGGTCACACTCCTTAACCCCCACTTTCATATTGTAACATGTAACCTTATCTACCAGTATTGTTTCTTTGAAAGAGTCTCACTGTGTAGCACTGGCTGGCTTGGAGCCCATTATGTAGGCCAGGCTGGCCTCAAACTCATTGAGATCTACCTGCCTCTGCCTCCCACGGGCTGGATTTAAAGGTGCGAGCCATCACACCCAGCTCAGCTCTCTTGAAGCTGGGAGAATCGAATGGTTCATATACGCAGTTAGATCAAGCTGGCTATTGGGGTTCATTTCATGTCTGGGCAGCAGCCTAAGTCGTGGTTACCTGGTACTCACTACTGTTGGCCTCTCACAGGTACTTAACTTTGGCAAGGTGTTTGGGCTGTGCAGTCATTGAGGACACCTGGCATTATTTCCTGCACAGACTCCTTCACCACAAGAGAATTTATAAATACATTCATAAAGTCCATCACGAGTTTCAG	GGGACGCCAGGTAAGGCGCTCTCTAGCCTG,CATGTCCTTGGTAAGATACACACTTAGGAA,GGAACTGCAGGTACCTGGAGGTCCAGAAGA	CAGGTAAGG,TTGGTAAGA,CAGGTACCT	TATCTGTTTACTTACTATAGGAATAAAAGG	TATCTGTTTACTTACTATAGGAA	ATTCAAAAGGTGAGTATGATGGGCTTGTGG	AGGTGAGTA	TTTTTTTTTTCCCTCTGTAGGATAAACCAG,CTACTGTTGGCCTCTCACAGGTACTTAACT	TTTTTTTTTTCCCTCTGTAGGAT,CTACTGTTGGCCTCTCACAGGTA
25254	ENSMUSG00000031604.11	Msmo1	chr8	-	65182627	65182669	65180683	65180942	65183805	65184093	25254	3	3	1	0	3	5	4	2	4	1	5	1	166	124	0.686889	1	1	0.428	0.13	0.749	0.23	0.749	-0.057	65182377	65182919	chr8:65182377-65182919:-	ns	65182627,65182669,chr8,-,ENSMUSG00000031604.11		yes	43	72.5	285	1.68605	6.62791	3872	1684	90.0465	39.1628	0.55814	0.434401	0.660254	0.432898	0.449123	1.18296	0.778301	0.775609	0.804678	-7.66555	-5.53033	150	150	0.666667	0.4	0.566667	0.266667	11.08	7.21	-23.21	7.3	-0.09	-34.29	44	CTGTAAGTG	-0.254458	0.666667	2	8	13	0.722601	4	26	CTGTAAGTG,TTTTAATTT,ATTTCATTT	-0.936258	0.75	1	14	25	0.604296	21	TACTCACTA	0.936116	0.75	1	16	22	1.29651	4	32	TACTCACTA,GGTTCATTT,TGGTTACCT	-0.396818	0.703704	1	16	22	0.517121	ENSMUST00000034015.11:ENSMUST00000132013.2:ENSMUST00000135943.8:ENSMUST00000141021.2:ENSMUST00000145216.8:ENSMUST00000147419.2	11959	3.5	2	0.583333	2	3	6	7	6	0	0	0	0	6	1	1	0.166667	yes	65175497,65175624,chr8,-,ENSMUSG00000031604.11:65176621,65176770,chr8,-,ENSMUSG00000031604.11:65180657,65180942,chr8,-,ENSMUSG00000031604.11	2.5	ATTTTATGTATACCAAGTGTTTTGCCTACATCTCTGTTCGTGGAAGCTTGGTACCCTTGGTGTGAGAAGAAGGCATCAGATCCCTTGGAACTGGAGTTCTGTATGGTGTGTGCAACCATGTGGGTGCTGGGAACTGAATCTAGGCCCTCTGCAGCAAGAGCAACAAGTGCTCCTCACTGCTGACCCAGTCTCCAGTCCCATGCAGGTATTTTTAGAATGAAGAAAGTGGGCTTCCTGCGAACATGAAGGACACGAAATGAAAAAGGATAAAGGAGAGCCATGTCCTTG	GTAAGGCGCTCTCTAGCCTGATCCGGGTGGAGGGCGACTGAGACGGGGACCAGCAGGGTGGTGTCCGGCTGAGGCCGGTAAGGATGCGGTGGGAAGAACCTGGGTGGGCTGTGCGAGACTCCAGGCAAGGAGCCTAGGTTCTCAAGTGATGCAACTGGAATGACAACACTTCCTGCCCTTTAAAGAGTTTGCAATCACCTGGAGTCTGGTTCATTGACTTGAGTCTTAAAAACTTTTTACAAAAACACCATCACCAAGTGGGGGAGTAGGGTGTGTTCTGTGTTTGTGGATCTAGGAAGCTGTCCCAGAGGTATTGTAGGATGTGGCTCCATGTGAGAGAGGGGTGCATGGACGAGAGGTCTGGGCTTCACATTAGGAGAATTACCCGCGCTTGAACCATGAAGGTTTAAACTTATGTTTAAATGGATCCTGACCCTGTGCCTAAGGCTTCTCTAAGCTGCAGTGCCGAAAGAGGGGCTGGGATCGTCAGCCAGGAGTTAAGTTATCCTACGAATACATTTTTTTTTTCATCCTTTTTATTTTTTGAAATCCGAGGATCTAGTCTACCTGATTCAGATCGAATTTCCAGGCAAGCAGGCTGCTCAAAACTGAAAAGGCAGGATATTCATTTCAGCAAAGCCTGCTTTCCCCTCTCCTGTCTGATCACTTTATCTGACACTTTGTTTAAAACTACATGCCCTGTTTTCCTCTCCTCATTACGGAGCGTGAACTTGAGGTAACTGAACGCTGTCTCAGCATTGTGTGGAAGTTGGGAGACTTAGTCGAGGATGCCGAGTTAGAGACTAGAACAGCTCTTTTGGAGGTGATGAAGTTTCTCAAGTTAGGCATTAAAGCGTGTTTGCGATGGGCACCTGAGGCACTGTAGGATGCATTCAAGTTTGATCCAGGCCAGCAGCCTTTTGGGTAATCAGAATCTAAATCAGGATAAGAGTTACAGATGATGGGTATCAACCAGCATTCCATGAGACTAGGAAAAATGTCAAATGGAGAAATGTCAAATCTTGATGGTTGCTGAGTGTGTGGGCGAACACTGGTAATCTCAGCAGGGTATCAGGAGTTCAAGGTCGTCCTTAGTTTCATAGTTTTAAGCCCAACTTAAGACACAGATCTTGAGACACAGAGAGACAGGCAGAGAGAGAGAGAGAGAGAGAGAGAGAGAGAGAGAGAGAGAGAGAGAGAGAGAGAGAGAGAGAGGAGAGAGAGGAGAGAGAGAGAGAGACAGACAGACCTGGGGCACTTTGTGAAATTTTTTTTAAGAGTAAGTTGAGCATACGGATAGAAATAGAAAACGATGGGGAGTGAGAACATACCGCCAGTGTGAGCAGCCTTTTCAGGGGGCCTGGGTAAGCTGTACTCCTCCACTCCCCATCCGTGCAACTTTGTACTGTTATTCATTTATCCTAAGCCTCAGCTCATCATTTGAAAACCAAGGATCATAGAAGTTCCTCTATTTCACAGCGAGGCAAGGGTTTAGCTTAAAATGACAGCATATACTGGGTATGCAGAAGGTGCTCAATAATTGTTAGCTTATTTTAGATGCTGTGTGCCAGGTCTTATGTTCAGTGCTTAACATGATATTTATTGAGGTTTCCTGACAAATTATTATTATAGTATTATTATTAATATTATTGTCTTTTTTTTTTTTGAGACAGGGTTTCTCTGTATAGCCTTGGCTGTCCTGGAACTCACTCTGCCCCTGACTCCCAAGTGCTAGGTTTAAAGGCATTGCAGCACCACTGCCTGGTGGCAATTTTTTTTTTTTTAGTTTTATTTATAAGTTATATGATTACATTGTAGCTGTCTTCAGATACATCAGAAAAGGGCATCAGATCCCATTACAAATGGTTGTGAGCCACCATGTAGTTGCTAGGAATTGAACTCAGGACCTCTGGAAGAGCAGTCAGTGCTCTTAACTGCTGAGCCATCTCACCAGCCCCCTCTTGACAAATTATTATTGAGGAATTTTTTTTTTTTGATAAAACTATGGCTCAGAATTTTATCATTCCATAAGATCTGGGACGTGTAGCAAGGACGTCAGTGTTCATTTGGTCATTGTCAAATTTGGTATTGACCTCAGGAAAAATGGAGATTGGTACAATAGTCTTGTGTTTTGTAATTTTGTAGTAGAGGGTTGACAAAATCTTCGGGTGGGTGGGGATCTCAGTGGTAAGAAACCTGTGTGGGTGGAGGAGGGTGGGACTTTCAATCTGGACTTTCATTGTAAGAAGGGTAAGGTGGCTTAGAAGAGATGACAGGAGATAAGGAATTCTTGTCTGCCTCCTCCTCTCCCTTCCTTTCCCTCCCCTCCCTTCCTTTATTCTCCTCCCCCCCTCTTTTTCTAGACACTATCTCACTCAAGCCAAGTTGAAACTCACCAAGATTTGAATGTGATTTTATTTTATAAAAAATTTTAATTAAAAATTGCCTATTTTATGTATACCAAGTGTTTTGCCTACATCTCTGTTCGTGGAAGCTTGGTACCCTTGGTGTGAGAAGAAGGCATCAGATCCCTTGGAACTGGAGTTCTGTATGGTGTGTGCAACCATGTGGGTGCTGGGAACTGAATCTAGGCCCTCTGCAGCAAGAGCAACAAGTGCTCCTCACTGCTGACCCAGTCTCCAGTCCCATGCAGGTATTTTTAGAATGAAGAAAGTGGGCTTCCTGCGAACATGAAGGACACGAAATGAAAAAGGATAAAGGAGAGCCATGTCCTTGGTAAGATACACACTTAGGAAGTAGAGAGGCAGAGGCAGGTGGATCTCTGGGAGTTCAAGGTTAGCCTGTTCCACTGACTTGAGTTCCAGGACAGCCGAGGCTACACAGAGAAGCCCTGTCTAGAAAAGCAAAACAACACAGCACAGCACAAAGCAAAGCCAAAAGAACAGAGAAGACTTATTGAGAAGAATGAGGACAGATTGTGAGGCCAGCAGGTGTGGGAGGATAACGGATGGGTAGGAGTGAGTTGGGGGTCTGAGAGAAGGTGATTTACCTTCCTAGCATCTGTCACATAGATCAGTTGTAGAAGTGGTAGCGCATTCTAAAAGTGCCTGTTGTTGACTCTTCTAAGGCTATACAAACACTATTCTTTTTTGAGATTATATATCCTGTATCCTGGGCTGGCGTTGAACTTGATAAGGTATAACCAAGAATCACCTGGTACCTCTGATCCCCCTGCCTCTACTTCCCGAGCGCTGGGATTACACATATACTATACCTAGTGGAGCTTTCTGTATGCTAGCCACACACTTTACCAACAGAGCACTAAAATGTGGTTCTTGTCTTGTTTTGTGTTTTTAGGGAATGGGGCCCATCAATTCATAAGTGACAAACAGCAGAGATATTTTCACAAAAGTGAGATTCACAGTGAAATTCGTCATGTTTGATTGGTGACTGATTAGGCTAACACTTATTAAATAGGTACCATACATACTCTCCTTTAAGACATTAAAATCATTAAAATTGAGCTGGGTGTGGTACCTTTAATCCAAGAACTCAGAAGATAGAGGCAGGTGGATCTGTGCCTTCAGGCCAGCCTGATCTGCAAAGTGAGTTCCAAGACAGACAGGTCTACACAGAGAAGCCCTGTCCAAAACAAAAAAAGGAAAGAAAGAGAGAAACTAAAATTCCTCCTGTCACTTCACAGACCACCACTATAAAGTTTTGTCCAGTACATTTTCTGTGTGTCTATGTACTATGAACACATGCATGAGATGAGAGTGTTCGGAGGAAGTATATGATTTATATAAAAACTAGGGACTTCTGTTTTACATAGTCATATTTGGCTCTTGCTATACATGCTATTCTGTAAGTGTGTCTTGGGTTTTAATTTCATTTGTATTCTTTGCATATAG	ATGCATGAGATGAGAGTGTTCGGAGGAAGTATATGATTTATATAAAAACTAGGGACTTCTGTTTTACATAGTCATATTTGGCTCTTGCTATACATGCTATTCTGTAAGTGTGTCTTGGGTTTTAATTTCATTTGTATTCTTTGCATATAG	GGTGGGCAGTTGGGAGGACTGACATCATACATGGAACTGCAGG	TACCTGGAGGTCCAGAAGAGGGAATCTGATCCCTTGGAGGTGGAGTTAGAGGCAGTTGTGAGCCACCCAGCGTGGGTGCTCGAAACCAGGCTCAGGTCCAGTCAGTTCCTATGTGTTACCACCAATCCATCTCTCCATCTCTCTCTCTCTCTCTCTCTCTCTCTCTCTCTCTCTCTCTCTCTCTCTCTCTCCCTCTCTCTCTCCCTCTCCCTCTCTCCCCCCCCCCCTCTCTCTCTCTCCTTTTCAGAATAAAAGCATGGGGCTGGAAAAATGGCTCAGAGGTTAAGAGCACTGACTACTCTTCCAGAGGTCCTGGGTTCTATTTCCAGCACCTACATGGCTGCTCACAGCTGTTTGTAACTCCAGAATCTACTCAGATACACATGCAGCTAGAACACCAATGCACATAAAATAAGAATAAGTTTTTTTTTTTTCCTAAAAAAAAAAAGAAAGAAAGAATGAGAGTGTAACTGCTTGCATTTTAGAATGAAGAGCATGTGGTTTCAGTGACAGATGGTGAGCATAGATGGTTGCTGAAGTACTGGTAGGGCAGGAATGTGCTTAAACAGTTTCTTACGTGCTGCTCAAGGTTTTCGTCTTCGTCATTTTATTTATTTGTTTGTTTATTTGAGGCATCCTGGGGATGTCTTCATATGTACTTTAGGCTCACCTTGAACTCTGGGCAGTCTCCTGCCTCAGGCTCTCAGCACTGGCCTTACAGGTGTAAACCCTCATGCTCAGCTCCCTAATTCTTAGAAACAGCTGTATAATTGCCTGTGGAAGGATTTAATAACATTGATTGAACTCATCTCTTGCTTCTGGACTTGAATGTTCTTTTTACTCTGTTGCCAGTTAGAAGCTATGCTTCCTTAAAGCTTAGCATGTTTGTCTCCTACACGTGAGTTAAAAGATAGAGTTATTTTTGTTCTATGAACTGCTTGCCTGTGAGTGGCCCTTGATATTTTTTTCTGCTAGTTTTTTTTTTTTTTTGGTTTTTCAAGACAGGGTTTCTCTGTATAGCTCTGGCTGTTCTGGAACTCACTTGTAGACCAGGCTGGCCTCAAACTCAGAAATCTGCTTGGGTCTGCCTCCCGAGTGCTGGGATTAAAGGCGTGCACCACCACGCCCGGCTGTGCTAGGTTTTTCTAAAGTACACTGTCCCTTTTTTATCATGTGTTGGGAAGCTTTTTGTAGTTTCAAGGTTGATCTCTGGCCTTGTTTACGAGTACTGTTTTGTTCCTGCCAGAACTTTTACACTGTCACTTTGGGCAAACTTCTTGGTTTCTGTTTGGTTTAAGTTGTGTGTGTGTGTGTGTGTGTGTGCGCGTGTGTGTGCAAATCAGAGGACAGTTTTGTGGAGTGAGCTCTCTCTATCTTTACTTGGGTTCCAGGATTAAACTCAGTAACTTGAGTGGCAAGTGCCCACTGAGCCATCTTGGCAGCCCAAGCCTAATGCTTGCTTGATGAAATTCAGTTTTTCCACAGAGAATACATACTGAAAATTTCTTTAGTATTAGCTTGGAATTCCCTTCCCACTGTTCTTTGAGATGTTGAAGTAGAAAGGAGCATTTAGTTTTTAGTGCAGCGTCTACACATAGAGATGGTCATATCTGTCCTTCAGTAGATTTTTTTTAATGCTGTTTTTCGAATTTCAGTGCTGTGTGTATCTGTTTACTTACTATAGGAATAAAAGGTCCCTCGCAGAGATTTGAAAATGGCCACAAACAAAAGTGTTGGCGTGTTCAGCTCTGCATCCCTGGCTGTGGAGTATGTGGACTCACTGTTGCCGGAGAATCCTCTGCAGGAGCCCTTTAAGAATGCTTGGGTCTACATGTTGGACAACTATACAAAGTTCCAGATCGCAACCTGGGGCTCCCTGATAGTTCACGAAGCCATCTATTTCTTGTTCTCTTTACCTGGATTCCTATTCCAGTTTATACCTTACATGAGAAAGTACAAGATTCAAAAGGTGAGTATGATGGGCTTGTGGTCAGATACTGGAATTGATGTTTTTCTAGGACATTGAATACACAACAGTACTGTCCAGTAGAAATATAATGAAGCCTAGCCCCACCTGTGTGCCCTGATCCTGATAAGAGAAACTATCTGGGGGGAAGGAAATGTTCACAGGGCTGCGTGGCTGCTCTGCTGCATTCCTTCTTCCTCCACACTCAGCCGATCTAACTGGATGGTAATATGCATAGACTCCATACACACATAATAGGAGTGACAGCAGCTTTCCCATGGCCCCACATTATGGGTAATGCTCCTCGTGTCTTCGTTTTTGTTTCAACATATTAGATGTGGCTTGTGAGACTGCTGTGTGCATAAGATACTCAGGTATGCACTGTACTTTGTCTTAGTTTTAAACAAAGATAGCAGAGTGTACTCTTACTACTAATATATAGGCTACTTGCTTAGCATGGTTTCTTAGATGAATTTGGACAAATATAGAGACAGAAAGGACTTATCAGCATTTGGTACTCCAATATTAGTTCTTGCATTGAGATAACGTCTTGTATATATCTCAGGGTGGCCGTCAACTTGGGATCCTCTGACTTGCACTTCTGAGTGCTTACAGGCATGGACCATCACCAGCTACCAAGAATTGTTTTTGTTTTTTTTTTTTTTAAAGATTTATTTATTATTATATGTAAGTACACTGTAGCTGTCTTCAGACATACCAGAAGAGGGAGTCAGATCTTGTTACGGATGGTTGTAAGCCACCATGTGGTTGCCGGGATTTGAACTCTGGACCTTCGGAAGAGCAGTCGGGTGCTCTTACCCACTGAGCCATCTCACCAGCCCCCAAGAATTGTTTTTAATGCCATCATTGGCTAATCTAAACAGTCATAGCCAGCTAAACTCAAGGGCACATACAGAGCAGGGGCAGAAAGTCAATGCTGAGCATTGGTCTGCTTAGCTGGGTGTGCAGGCCGTGTCTTGTTGGTCTCTTGGCTTTGTAGCCTCTCCCAGTGAGTCACTGTAAGGAAGTGACACAACACAGGCTCACACAGGCTCCTCTGCAGCTAACTTGGGCGTTGGGGTATCTTGGACTCTAGGCCAAGAGGAGAAAAGGGAAAGGGAATAAAAAAGAGAAGTAGCTCAGAAGCTTCTGTCAGCCTTTGTTAAGGTCACAACATTTCCAAGGTGCTTCGGATGAAAGGACCAGAGCTGAGAAGCAGCTCAGTTAGAATGCCATGAGTTCTGAGTCACTGTGTCACCACTGATTCATTGAGAAGTAAGGCTGAGTCACCTGTGGCTACCAAGCTGGAGCATTGTTTCCTCCTCTGCTGCCCTTTTTAGCTGACTGCTTGCTCTTAGGTAGTGGTGCCTTTCCAGAGGAGAGCTGTTTTAGCTCAGGGTGTGTGGGTGGCCTTAAAGGGAAGTGTGGCGGGAAGAAGAATAAACAGGCCTGAGAATGAAGTCCTTGTGGCACATACATTTTCATTGGCACATACAAGGTTGTGGGTTACAATCAGCATGGCCCACACAAAAGCCACACATCCTAATTGGTTACACCTAATGAAAGGCTGAATCGAATGGCCGCAAGTCAGTGCTCTGTGTCATCTTTTTCAGTTTCACAGCCATCAAAATCCAGCCTGTGAATGTTTTCAGTACTTAAGAAGTGATTTCGAATCAATACAAAGTCTCTTAACATAAAGGGGCTGAGAAGGAAATGAAGCCTAGAGCTTGTAGCTCCATAGTAGAGAACCTGGTAGAGGCAAGGGAATCTCAATGAGCTTGAGGGCAATCTGGCCTACATAGTAAGCTCTAGGTCAGTCAAGGCTACACAGTGAGACCTTGTACCAAAAACAACAATCATAGAGAATAAAGCAAAGTAAAATAAAATAAAGCAAAATAAAAAGGAAGGCAGACAGACCCTGGGCTGTATCTTCCCACCCCGCAGCACAATTAAGTAAGTGAAAAAAAAAAAAATCGTGGAGGCGGAGTCTATGTGTGATTTGTGAACCACACGCTGTGATTGAAATGCATACAAAACGATTCCTCTTTTCTCTCAGTGCTTTAGAAAGTCCAAGATACAAAACTCTATTAACACATAGAATGCTATATTTTAACTTAAAATTTGCCCTTGCCTCCACAACAGGTGTGGCCTACACATGTGGTCCTAGTGCTTGGGTGGAGGCAGGAGGATCAGGTTCAAGGCTGTTCTCTGCTACTTATAGGACGTTTGAGGCCATAGGATACATGAGAAGCTAACTCAACACTGTTGCACACTCCCCCCTCATTCATCTATCATCGAGCTAGGGGCTAGACAGATGAGTGCTTAACGACACTGGCTGCTTTTCCAGATGTCCTGGGTTTGGTTCCCAGCACCCACAGGGCAACTCACAAAGGTCTGTAACTCTAGTTCCAGGGGATTTAATGCCCTCTTTTGGCCTCCAGGGACACCAGGTATATACATGGTACATAGACATGCAGGCCAAAGACCCATGCACACAAAAAGTTACACAGCACTAAATGCTTTCCACTTCAAAGTGAACAGACAGCTGAACAGTTAATTCATGTGCTTTGGAGTGAGAGGAACTTTTACACGCGTGACAAGGAAAGCAGAAGTGTCTGGGATTGTTTCTTAAACAAAAATAAAAGCAAAAAAAATCACATTTTTATATTTTTCCTCACAAGAGAAGTACAAATATCTCCGAGGTTCATGGCTCCAACGGGGGCATCCCTTCATATTGGCATATGTGCATATTAAGTAGGAACCAGTTAGCTCTGGTACTTTACTAGGCATACATTTAAGTGCCATCTTACCCAGCTTGCATATACCATATAAACAACATAGCCTACATTCGTTGTAACAGTAGAACAATAGTAGTTGATTTTTCTAGTCTCACACTATGGAAGCCCAGGGCCACACATGTGCTAGGTACCATTTTCTACTATTCTCCCCCCCCCCAGCCCCCACCCCCAAGCTTTGTTATTTTTCTATGTAAAGCTACCTGAGTTTCCAAGTCTAAACCAGGAAACCAAAGGTGTCATCCCAGGTCAGCCTGAGTTTTCAAGTTACTTTGGCTTTGGTCATAGACTTGAGCTCTGAAGTAGGGTCAAAGATACCTTAGAGTAGAGATGCAGATGCAAACTAAGTTACTGTGTGTCGCCACTTGGTTCATTGCTAAGGAAACTGATGTCACTGTGAGCATCCTAGCTGGTTCTTTAGTTCAGTATACTAGCCCAAGCCTATAGGTTGATTCTTAGATTAAGGATTCATTTTGTTTTGTTTGTTTTGTATATATTTTGTTGCTTGTATTTTGTGTGTGTGTGTGTGTTTGCTCACCAAAACACCCATGTTGAGAGGTCTTGAGATTTGAAGAACAGACTCTCGCCCCCCACTCTGTCTTTAGTCTGAACGTCATTGTCAGGTAACATCTCTGAAGTTCTCACAGCCCATAGCTCTGCTGTCATGTGTATACAGAAAGTACTTATTTCTGCAGATGAATACCACCGAATGCCTAGAGACAACGAGTTGCCATTGTAATAAAAGCTCCCAGCTGCTGCTTGGGGAGGCTTTCTCTGGGGCACTCAATGTCAACCTGACATAACCTACTTTGGAAATGTCTTTTAAATGTCCTGTGGGCAGCGAAGCCTGGATAGCTTAGTTGCTTCTTACATAGTTTTAGGTCCCCATCGCCATATTTGTTATTAACATTTTTACATCTGTTTAAAGTGATTATAGTACCTGTTAAGATCACTTCCACTGTAGTATAAACTGAACACAGCACAGAACTGAGGGTTTATATACTAGAGAACATTGTAAGAATTTATTTCTACCTGCTCAACTGAACTTTAGCTGACTACTTCTAAATATCGTGATTTTTTTTTTTCCCTCTGTAGGATAAACCAGAAACCTTCGAAGGCCAGTGGAAGTGTTTGAAAAAAATTCTATTTAATCATTTTTTTATCCAGTTGCCTCTGATTTGTGGAACATACTATTTTACAGAGTTTTTCAATATTCCTTATGATTGGGAAAGAATGCCAAGATGGTATGTCAGTGGTAATTTGATGTTTATATTCATTCATGGTTTATTTTTAAATTACATTTTGCTTAATGTTTATCATCTTCATTTGGTTAATACCCTGAAGTTTCTTATGTCCTGATATGACTGGATACGCATGTGCCAGAACCTAGATACACTTTTTGAATTGAATCTTTTAAACAGGATGTGGTAGCACACACCTGTGGTCCCAGCACTCAGGAGGTGAAGGTGGGTGGGCCTGAAGCTGCAGAATCCTCCTGGGCTACACAGCTAGTCCATAGCCTGCCTGGGATACAGTGAGACCTTATCTCAAAAAAATAAAAATAAATTAAATGAAACAGTCGGATCTTTTCTGAAGCACCTACATGGTTTTTCTTGTTATTTACTAAACAACAGTGCAACAATTACAATGTGTACATTGTTAGATATTGTGAGTAATCTAGAGATAATTACATGAAGGGATTACAAAGGCTTCCTACTACTAAATATTTCAGTATTTAAAGAAGATGGTTGAGCATATTTGTATAATAAATTGTTTTTCATTATCTTATTTAAATTAAGTATTTCTGTGATAGAAAAAGCAATGGCTTTACTGTGAACTTCAGGCTGGTCTTTAAACTGATTTTGTACTCAGGTCTTTGGCAACATAAGTATAATGGAGATTGGGTCACACTCCTTAACCCCCACTTTCATATTGTAACATGTAACCTTATCTACCAGTATTGTTTCTTTGAAAGAGTCTCACTGTGTAGCACTGGCTGGCTTGGAGCCCATTATGTAGGCCAGGCTGGCCTCAAACTCATTGAGATCTACCTGCCTCTGCCTCCCACGGGCTGGATTTAAAGGTGCGAGCCATCACACCCAGCTCAGCTCTCTTGAAGCTGGGAGAATCGAATGGTTCATATACGCAGTTAGATCAAGCTGGCTATTGGGGTTCATTTCATGTCTGGGCAGCAGCCTAAGTCGTGGTTACCTGGTACTCACTACTGTTGGCCTCTCACAG	CATCACACCCAGCTCAGCTCTCTTGAAGCTGGGAGAATCGAATGGTTCATATACGCAGTTAGATCAAGCTGGCTATTGGGGTTCATTTCATGTCTGGGCAGCAGCCTAAGTCGTGGTTACCTGGTACTCACTACTGTTGGCCTCTCACAG	GAATAAAAGGTCCCTCGCAGAGATTTGAAAATGGCCACAAACAAAAGTGTTGGCGTGTTCAGCTCTGCATCCCTGGCTGTGGAGTATGTGGACTCACTGTTGCCGGAGAATCCTCTGCAGGAGCCCTTTAAGAATGCTTGGGTCTACATGTTGGACAACTATACAAAGTTCCAGATCGCAACCTGGGGCTCCCTGATAGTTCACGAAGCCATCTATTTCTTGTTCTCTTTACCTGGATTCCTATTCCAGTTTATACCTTACATGAGAAAGTACAAGATTCAAAAGGTGAGTATGATGGGCTTGTGGTCAGATACTGGAATTGATGTTTTTCTAGGACATTGAATACACAACAGTACTGTCCAGTAGAAATATAATGAAGCCTAGCCCCACCTGTGTGCCCTGATCCTGATAAGAGAAACTATCTGGGGGGAAGGAAATGTTCACAGGGCTGCGTGGCTGCTCTGCTGCATTCCTTCTTCCTCCACACTCAGCCGATCTAACTGGATGGTAATATGCATAGACTCCATACACACATAATAGGAGTGACAGCAGCTTTCCCATGGCCCCACATTATGGGTAATGCTCCTCGTGTCTTCGTTTTTGTTTCAACATATTAGATGTGGCTTGTGAGACTGCTGTGTGCATAAGATACTCAGGTATGCACTGTACTTTGTCTTAGTTTTAAACAAAGATAGCAGAGTGTACTCTTACTACTAATATATAGGCTACTTGCTTAGCATGGTTTCTTAGATGAATTTGGACAAATATAGAGACAGAAAGGACTTATCAGCATTTGGTACTCCAATATTAGTTCTTGCATTGAGATAACGTCTTGTATATATCTCAGGGTGGCCGTCAACTTGGGATCCTCTGACTTGCACTTCTGAGTGCTTACAGGCATGGACCATCACCAGCTACCAAGAATTGTTTTTGTTTTTTTTTTTTTTAAAGATTTATTTATTATTATATGTAAGTACACTGTAGCTGTCTTCAGACATACCAGAAGAGGGAGTCAGATCTTGTTACGGATGGTTGTAAGCCACCATGTGGTTGCCGGGATTTGAACTCTGGACCTTCGGAAGAGCAGTCGGGTGCTCTTACCCACTGAGCCATCTCACCAGCCCCCAAGAATTGTTTTTAATGCCATCATTGGCTAATCTAAACAGTCATAGCCAGCTAAACTCAAGGGCACATACAGAGCAGGGGCAGAAAGTCAATGCTGAGCATTGGTCTGCTTAGCTGGGTGTGCAGGCCGTGTCTTGTTGGTCTCTTGGCTTTGTAGCCTCTCCCAGTGAGTCACTGTAAGGAAGTGACACAACACAGGCTCACACAGGCTCCTCTGCAGCTAACTTGGGCGTTGGGGTATCTTGGACTCTAGGCCAAGAGGAGAAAAGGGAAAGGGAATAAAAAAGAGAAGTAGCTCAGAAGCTTCTGTCAGCCTTTGTTAAGGTCACAACATTTCCAAGGTGCTTCGGATGAAAGGACCAGAGCTGAGAAGCAGCTCAGTTAGAATGCCATGAGTTCTGAGTCACTGTGTCACCACTGATTCATTGAGAAGTAAGGCTGAGTCACCTGTGGCTACCAAGCTGGAGCATTGTTTCCTCCTCTGCTGCCCTTTTTAGCTGACTGCTTGCTCTTAGGTAGTGGTGCCTTTCCAGAGGAGAGCTGTTTTAGCTCAGGGTGTGTGGGTGGCCTTAAAGGGAAGTGTGGCGGGAAGAAGAATAAACAGGCCTGAGAATGAAGTCCTTGTGGCACATACATTTTCATTGGCACATACAAGGTTGTGGGTTACAATCAGCATGGCCCACACAAAAGCCACACATCCTAATTGGTTACACCTAATGAAAGGCTGAATCGAATGGCCGCAAGTCAGTGCTCTGTGTCATCTTTTTCAGTTTCACAGCCATCAAAATCCAGCCTGTGAATGTTTTCAGTACTTAAGAAGTGATTTCGAATCAATACAAAGTCTCTTAACATAAAGGGGCTGAGAAGGAAATGAAGCCTAGAGCTTGTAGCTCCATAGTAGAGAACCTGGTAGAGGCAAGGGAATCTCAATGAGCTTGAGGGCAATCTGGCCTACATAGTAAGCTCTAGGTCAGTCAAGGCTACACAGTGAGACCTTGTACCAAAAACAACAATCATAGAGAATAAAGCAAAGTAAAATAAAATAAAGCAAAATAAAAAGGAAGGCAGACAGACCCTGGGCTGTATCTTCCCACCCCGCAGCACAATTAAGTAAGTGAAAAAAAAAAAAATCGTGGAGGCGGAGTCTATGTGTGATTTGTGAACCACACGCTGTGATTGAAATGCATACAAAACGATTCCTCTTTTCTCTCAGTGCTTTAGAAAGTCCAAGATACAAAACTCTATTAACACATAGAATGCTATATTTTAACTTAAAATTTGCCCTTGCCTCCACAACAGGTGTGGCCTACACATGTGGTCCTAGTGCTTGGGTGGAGGCAGGAGGATCAGGTTCAAGGCTGTTCTCTGCTACTTATAGGACGTTTGAGGCCATAGGATACATGAGAAGCTAACTCAACACTGTTGCACACTCCCCCCTCATTCATCTATCATCGAGCTAGGGGCTAGACAGATGAGTGCTTAACGACACTGGCTGCTTTTCCAGATGTCCTGGGTTTGGTTCCCAGCACCCACAGGGCAACTCACAAAGGTCTGTAACTCTAGTTCCAGGGGATTTAATGCCCTCTTTTGGCCTCCAGGGACACCAGGTATATACATGGTACATAGACATGCAGGCCAAAGACCCATGCACACAAAAAGTTACACAGCACTAAATGCTTTCCACTTCAAAGTGAACAGACAGCTGAACAGTTAATTCATGTGCTTTGGAGTGAGAGGAACTTTTACACGCGTGACAAGGAAAGCAGAAGTGTCTGGGATTGTTTCTTAAACAAAAATAAAAGC	GGGACGCCAGGTAAGGCGCTCTCTAGCCTG,CATGTCCTTGGTAAGATACACACTTAGGAA	CAGGTAAGG,TTGGTAAGA	TTTGTATTCTTTGCATATAGGGTGGGCAGT	TTTGTATTCTTTGCATATAGGGT	GAACTGCAGGTACCTGGAGGTCCAGAAGAG	AGGTACCTG	TATCTGTTTACTTACTATAGGAATAAAAGG,CTACTGTTGGCCTCTCACAGGTACTTAACT	TATCTGTTTACTTACTATAGGAA,CTACTGTTGGCCTCTCACAGGTA
25256	ENSMUSG00000024597.12	Slc12a2	chr18	+	58054817	58054958	58052527	58052639	58059478	58059585	25256	284	278	453	0	1	1	436	438	162	0	2	0	265	124	1	1	1	0.992	0.995	1	0.99	1	-0.001	58054567	58055208	chr18:58054567-58055208:+	ns	58054817,58054958,chr18,+,ENSMUSG00000024597.12		yes	142	112	107	0.788732	0.753521	2177	4520	15.331	31.831	0.457746	0.376665	0.428571	0.389823	0.401869	0.936264	0.822868	0.851613	0.87793	-5.7994	-6.98752	150	150	0.333333	0.333333	0.566667	0.366667	8.35	-5.5	5.99	9.71	-15.21	-2.36	102	CACTGAGAA	-0.134635	0.484536	7	11	18	0.350422	5	54	CACTGAGAA,ATGTGAATT,ATCTGATAA	-0.134635	0.489796	7	7	11	0.321825	94	TTGTAATTT	-0.0550497	0.561798	1	5	15	0.842513	7	94	TTGTAATTT,ATTTCATCT,GAGTAATTT	-0.0550497	0.611111	1	6	17	0.506506	ENSMUST00000115366.3	68143	27	17	0.62963	2	4	7	2	1	0	0	0	0	1	1	0	0	yes	58068022,58068070,chr18,+,ENSMUSG00000024597.12	1	ACCACAGTGCCTTGTAATGACAGGTTCTCCAAACTCACGGCCTGCTTTACTTCATCTTGTTCATGACTTCACGAAAAATGTTGGTTTAATGATCTGTGGCCATGTGCATATG	GTATGTATTGCTCTTGTTTTCTATAGTAAACTTTTTGATTCATCAAATGGGCTGTGAATAATATACCTTCTAGATTAGAAATCATTAGATGGATCTGTAGGAATTTTTGAGATATTTTCTTCAAAATACCTTTTTCTTTAAACAGTTGCAAAATAACATATTTTAAAAGATCTGGATATTTTATACCTTAGTTATTTTAACCAGTAAGTAAAATGTCTAAAATAATATGTTTTCACCTCAAAGGTAGTGCATTTTTTCTCTTAGATCATTTTCAATATTGAAAATAATTGTGAATTTATGCCTCACCTGCTCTGCGGAAGGAACTAAGTGGCTCTTTTTTGTGGTACCCCCTGGTCAGTTGTGTTAAGATGAAGCTGAGCATCTCCTCCCTAATTGGCTGTTAGGAATTCGTTGAAGTTAGGTACAAACTTTGCACTTTATGTAAGGAGCACACGGTAATAGGAGTAGATGCTGATGCTGGGGAAAGGTTCCTGTGGTCCAAATCATTGGGAGAAATGACAGGGTTTTTCTGTGAAGCAAGTTGTCTTGATGCACAACAGAGTGTGCCTGCTGCTGAGTAAGCAGTGTGCTGTTAGAGGCCGAGGAGAGTTTTGAAGAAGCTCAGGTCTGTTTGAGATACATTGTAGATGCCAATCAGAGGGTTCTCAACTTGGTTACTGGAGAGGGAGATGGAGATGGTTGGATAGATAGAGATTCCTTGAGGATACTTTAATTACTTTTAGAACCTGAAAATGTTTTGGTTTCTAAACATGATGATGACAACATCTGCCAGTGTGTTAGCAGAAAACAATCGAACAAAGATGGTGGGAAGCCCAGGCCAAAGCACCCCGGACTCACCATGTTACTGCACACATCCTGTGACACAAATGCATATGTGTTGCTCTGAAGAAACAACACTAAGTGAATGAGGGGGCTGCAGAGTTTGTTAAATAACCATTTGGTCAAGAGAATGAAGGGAAGCCAAAGAAAAATGTGAGGAAGATTGCCAAGAAATGCAGGCTGTCTTCACTGAGAACTGTTTCTAAATCTGAGTGCAGTTAAAAACAAGCCTTTAGGAGTAACAAATGTTGGGCTGGAGAGATGGCTCAGAGGTTAAGGGCACTGACTCCTCTTCTAAAGGTTCTGAGTTCAAATCCCAGCAACCACATGGTGGCTCACAACCATCTGTAACAAGATCTGACTCCCTCTTCTGGAGTGTCTGAAGACAGCTACAGTGTACTTACATATAATAAATAAATAAATATTAAAAAAAAAGAGTAACAAATGTTAGGCCATTGGGGGGGGGGGGTTAAAAAAAAAACAACAGAAAAAACTAGAGTGCCGTTTCTTCCTCAGCACTGCTCCCTTATTCAGGCACCAGGAGTTATGGTGTGCATTCTTTTGCACTGCCTGTAACAGTTGCTTTTAGTTGCAAAGCCACACGGGCTTGTGTGGAGGGCCTGTTGTCAACACTGACCTCTCAGATAGGGTAAATAGAGTTTTCCAGTTTGTCTCTAACTCATCCCTTGAAGCTGGTGCTTTGAGCCCAAGACATTATAAAAATGGCAACATACTTAGGAAAGATTGAATTTTCCTCTACATAGTTATTTTTAAGACAAATACTTTTAAATATTTGGACATTTTTGTATTATATACTCATGCCTAACAAATTTTATATGTTGCATAAAAGGATAAAAACAGAATTTTGAGTTAGCAAAGCTCATTTGCTTCAGCTAGGAGCAGAAGAATATGTTTTCCTTTGATTTTCAATTATATCCTCAAGTTACTGTGATTTAACAACCCAGACACTTAGACCAAACAAAAATCAAACTAGTAAACTTTCTGAAGAGAAATAGAAGGCTCTTATTTTGCTTTCTGTAATCTCTTTTCCATTTTCGTAATTGCAAATTTCTCTCATTAATTTAGGATTGAAATATTTTGTTTAAAATCTTATTTGCAGTCCCCCTTCTCCAGGCAGCAGCAGAGCTCCCCTGTTTTGTATAATCTTACTTATTAGAATTCCTTCCCTGGAGAACAGGAGGCAGTTACTGCACGCTTTCCTCAGCTCAACACTGAGAAGCACATTCCTTCACACTAGTATAAGAGAATGGCTTTTGTATGTGAATTTGTGTAAAATGGATTGTGTTTTAAATACAAATCTGATAATTTAATTTAAA	CTGGAGAACAGGAGGCAGTTACTGCACGCTTTCCTCAGCTCAACACTGAGAAGCACATTCCTTCACACTAGTATAAGAGAATGGCTTTTGTATGTGAATTTGTGTAAAATGGATTGTGTTTTAAATACAAATCTGATAATTTAATTTAAA	GGGCCCCAGAAGACAAGCTATGAAAGAGATGTCCATTGATCAAGCCAGATATCAGCGATGGCTCATTAAAAACAAAATGAAGGCTTTCTATGCTCCGGTTCACGCAGATGACTTGCGAGAAGGTGCACAATACTTGATGCAG	GTGATGAGCCTTTCCCGTGGTGCATGTGGCTAAAGCTCCTGGGTCCTCCTCAGGTCTTTCCTCGTGGTACTATAAGTGCATATCACTTAAATATCTCTAAATCACCTTTTTTTTTTTTTATAATTTAGAAAACTACAGAAATTTTGTGTTGTAGGATGTCACCTTAGCTTGTTAGTCTCTTTCTGTTAGCTATTTTTCACTCCAGCTACCCACTAGGTTTGTTTTTAAAATGTTGAGTCATAGCTATCTTTATTTGACTTTTCAAAAAGTTGTTGTCCTTTGTATCTCTGTTCATTTGCTAGCTCTAAGTTTAGACTCCTTTCACTTTGTGTAGCTTACAGGCACCGCAGTAGGAGACTTAGAGTCAGTCCCAGTTTAAAGTGTTAGTGCTGCTGCTTTCTTGTGGATTTTGGACCAAACTATTTGCCTAACTCCTGTCTATGTCCTAAAGATAATAGGGAGATTATAAATTGAGACAGCACTTAACACTTTAATCTTAAAAACCAACCAACTGAACATTAAAAGTAGAAGCAACTTTTAATGACTGTGACCATGGAGCTGTCTGTTAAAGGTGGAGCGAGGTCCCCAGTGTTGTCTTGAGCCGGTCCTGTTGAACTTGTTAGAATTTAGTTTAGAATGATCAGTAATCTTTAAGAAGGATAGGCACCGAGTAGGGTTGCTAAGTAATTATCACATTTATATGGAAAGCACTGTAACTCAATAGATGGCAAGAAATAGAAGAGAGGCCAGTTACACAGAAAATTCACTGTATGACACAAGGGTTATCTGTAATAATTGCTTGTCTATGAAAAAAGTTTGAGATAAGTCCTTACAAAGACTGTTCATAAGCCATATTGACCCAAGCTTTGATGTGTGCCTTTATAATCCCAGAGTTTGGGATGCTGAGGATTACCGTCAGTCAGAGACCAGCCTGGGCTACGTGGTAAGAGCAAGCCTTCCATGGCTGCAAAACAGAAAGGAGTGAAAGGAATCAGAGGAAAGCTAGAGAGAAATAATAGCAACCCTGTGCCCATATCCACAAGGGTTACTACTGCCACATACAGAGAAGTGGGACGTTTTTTGAACTGTTACATACTCCATGTCACAGTCGCTATTGGACAAGAGCCTAGCAATTTAAAGAATCTCAATCTCTCTCTCTCTCTCTCTCAATCTCTCTCTCTCTCCTTCCTTTTCTCCCTCCCTTCCTTCCTCCCTCTTTTATGACACTAGAGAACAAAACGAGGCTTCATGCACACACCTTTTTACATGTAAAGAAAACTCTATGAAATTTATGTTCCAGGCACAAGAAACCTTAGAGTGGTTGGCCAGGGTTGTCTATGTATGTATAATAATTTTTATGAAGTAATTTTTTCCTTAAATCTCATTAGCACATAGATTTCTGTTTCTCTGTCACAGTGAACAGGTGGTGAGGCCCAAGGCAGAGGCAGGTAGATCTGTAAGCTTGAGAACAGCCTTGTCTACAGATTTCCACGATAGCCAGGGCTACAGAGAAAACCAAAAAATAAATAAAAAAACCAACAAAGACAAACAGACAACCCCCAAACAGATAGTCATACACTTACTTTCTCTGTGATTTTAAATCTAATGGATTTCTCTTGCTATTATTCCATTTATATTGCTAGCCATAATATTTGGAAATGCTTTTACTTAATAGTTGAAGACAAAAATGAAAACCCTACAGCCTATTCTTCCTTCTGTTATGGTTGTGATGACACATAGAAACTGACACAGCAAATGCAGTTCTGATCACTGAGTTCTGGCACAAGGTGCACAGAGATCTGTGCTGAAGATCTAAAGACAACACTGTGGGAGGGAAGGCTCAATGTGAAAGGGAAGGCTGGTGTGTGTAAGAAGCCGGGTGACTGCACTGTGAGGTGACGCATAGGGGTGGAGTCTGCAAACTGATTTTCAGAGCACTAGTGAAGAATGTTTGGGAAAAGATCATTTCCTCAGTAGTAAACTGTTGTTAATTACATACTCCTTCATGGAAACTGGAAATAAAACCTCTCTCATAATAGCTACCCTGAGTAAAGGATTGAAGTTGAGAGAGATATATGTGGAAATGAAAAACATATAGGGAGTTAGTTACTACAGTAATGCCACTGAAAGCCTCAGTACTTGAGTATCTTAGAAGGTGTTTATTCCTAACTTTATAAAAATTAGAGCTTTAAGGGACTACAGCTCAGTAGAAAACCGAGACCCTGTGCTTTTCTGATTGTGAATATAAAATGATACTGACTTTGAAAAATTAGGTTGATTGTTCCTTAAAAAGGTAAACTTAAGCCGGGCGTGGTGGCGCAGGCCTTTAATCTCAGCACTCGGGAGGCAGAGGCAGGCGGATTTCTGAGTTTGAGGCCAGCCTGGTCTACAAAGTGAGTTCCATGACAGCCAGGGCTATACAGAGAAGCCCTGTCTTTGAAATCAAAAAAAAAAGAAGGTAAATTTGAAATGACTTTAGTGCTACATTCCTTGGCTTTTACAAAACTGAAGGAAGGAACTGAGGCAGATGGAGATATTTTAATGGAGATATTTCGCTGCACCATCATCACTGTAGCCAAAGGTACAAAGGTATGAATTAGAACAATTGAAGGGCCCATCATCAAATAAAGCAAACTGTGGCATGTATACACGATGGTATTTGTCTATAGAAAGGAATTGAGTTATACTAATTACATTAACCTAGAAGACAGCCTGCTAAGGGCAGAAAGCTAAATACTAAAGTTGTGTGATTTCATTCATGAAGTGACCAGAGAGAATTCTATTAACTGTCCAAGGGGCCACAGGGGAAAGCCTGAGTAGCAGTTGTGGGCTTTCTGACTGGGGCGATGATTACTTGGCAGCACTGTGGACGTGATGCATGCTGCTTCAGTGCTAAGCTGTTCACTTCTCCCCTCAGCTCACTTACATGCGTGGACTTGGAGGTCAGTCTCCACGCCATTTGTGGATGTTATGCCCTCATGGTGTTTTGTTCTTGTTTGGAGACAGGGTCTTTCACTCTTTTCCTGGAACTTGACAATTTGTGTAGCATGGCTGGCCCGTGAGCCCCAGAGAAATGCCAGCCTTTACAGCCCACCATTGGTATTTTTACATGGGATCTGAGGGTTGCAATATGGTCTTCATACTCAGACTACAGTCAGTTTCTCCCCAAACTATCTCCTCAGCCCCTATCACAATTTTTAAGATGGCATAACATCTCCAAACCCAAATAATGCAGTCCCAGGATACAATTTCTTGACCAAGCCCACTCAGTCAGTCAACAGATTCTCCAGTGCGAGAGTGAGAATTTAAAGGAAAAAAAGACAGTTAGACAACATTGTAGGGTGACTCCAGTCAATTCTGAGACTGAAGGTAAATTTTTATTTTTCAACCTACTTTTTATACCATTTTAATTACATGCAAGTATTTTGGGCAAGCAGTACAATAAGGAACTAACAAAGCAGCATGGAATTGTATGTGCTGTGCTGCCATGGCTTGTCATAATGACCAAAATACTTGAGCCCACTTCCTTGTCCAAGCCCCAAATCTTGCCTGAAGCCTAGTTCTTCTGTTCCATCCTAAGACTAAAATTCCTGCCTTACCTTACTTCACTATTACAGCCTAAAGTTAGATTCTTGCCAAAACTTACTTCCTTATTATGCTAATGTCAGAGTCTTGCCTGAAGCCCATTTTTTTGTCCTTAGCCAATGTCAGACTACTGCCAAGCAGTACCCCAAATGGCTTTCCACAATTTCTCATTGTACTTAAAGCAAAGAAAACGCATAGGAAAGAGATGTTAATGGACTTTGAGGGATAACTGTTAATTATGTTGAGTTACAGCTCTTTAATTTGTGTATGTGTGTGCATTAATGTGTGTTTTTTTAAAGACAGGATCTCCTTATATGTCTCTGTAACATGTAGCCCACAACACTCACTATATGTATACCAGACTGGCTTTAAACCCATGAGTTGCAGTCCTGTCTGCCTCCTGAGTGTTGGGATTGCAGGCAGGTACCACCGTGCTTGGCTTGCATTGTAGCTTTTGGTGACACTGAAAAATACTTTGAACTATTATGGAAGGGAATCAAAGAGATTTCAGAAGGAATATTTGCATAATTAAAGTTAACTCAGTTTCCTGCTGATAGAATTCAGAGCTCAAGACAATAGTCTTACATCTAAGCCTTAGTGGCTATTACTAAAATACATCATGGAGGATGGAGGTGAATACATTGGTTTTTTTTTTTTTTGTTTTTTTTAATTAAATGTTATTTTGGTTAGCAAAAGTACACATTTCTTTTTGTCATTAAGATATAAAAATGAATTTAGATGTTTTTGAGAGTTTAATTGTAGCGTCTATTTTTATTGTGTTTTAGTATGAGTAATTTGGGTCAATTCCTTTTTTTTTTTTTCCGGTCAATTTCATATTGTAATTTTTAAGAAAAACTCTCAGTGTAAAAATATTTCATCTTTTAAAAATTCTTTTGTTGAACAGTCTGTATTAAAGTTATCTTTGTATATTTTAG	TATGAGTAATTTGGGTCAATTCCTTTTTTTTTTTTTCCGGTCAATTTCATATTGTAATTTTTAAGAAAAACTCTCAGTGTAAAAATATTTCATCTTTTAAAAATTCTTTTGTTGAACAGTCTGTATTAAAGTTATCTTTGTATATTTTAG	GCTGCTGGACTTGGTCGTATGAAGCCAAACACACTTGTCCTGGGATTTAAGAAAGATTGGTTACAAGCCGATATGAGGGATGTGGATATGTATATAAACTTATTTCA	TGTGCATATGGTATGTATTGCTCTTGTTTT	ATGGTATGT	ATCTGATAATTTAATTTAAAGGGCCCCAGA	ATCTGATAATTTAATTTAAAGGG	CTTGATGCAGGTGATGAGCCTTTCCCGTGG	CAGGTGATG	GTTATCTTTGTATATTTTAGGCTGCTGGAC	GTTATCTTTGTATATTTTAGGCT
25261	ENSMUSG00000021501.5	Caml	chr13	+	55772523	55772984	55770817	55771069	55776389	55776455	25261	974	1109	1284	2	0	3	1513	1316	688	2	0	1	585	124	1	1	0.99	1	0.989	0.994	1	0.993	-0.003	55772273	55773234	chr13:55772273-55773234:+	ns	55772523,55772984,chr13,+,ENSMUSG00000021501.5		yes	462	155.5	66	0.33658	0.142857	1453	3405	3.14502	7.37013	0.517316	0.42808	0.643462	0.419677	0.363636	1.24385	0.827502	0.811258	0.702929	-7.72255	-6.03223	150	150	0.666667	0.366667	0.366667	0.166667	7.62	-4.5	8.85	8.46	-12.96	1.23	30	ATGTAATAC	0.234066	0.72	10	16	37	0.382029	1	49	ATGTAATAC,GTTTAAGGT,GCATCAGTA	-2.09719	0.590909	3	9	16	-0.0861004	22	ACTTAATTT	-1.31389	0.882353	1	17	41	0.511334	3	23	ACTTAATTT,TACTTAATT,GCTTTACTC	-1.5204	0.833333	1	17	41	0.342577	ENSMUST00000021963.5:ENSMUST00000169228.2	5728	3	2	0.75	3	4	8	3	2	0	0	1	0.5	1	0.5	0	0	yes	55776389,55776455,chr13,+,ENSMUSG00000021501.5	0.5	ACAGTGGGAGTGGGAGCGAACTCTGCGGCCCTGCCATAAGTCATCCTTGCCTTTACCGTCAGCCTGATCTAGACCGTAGAGAAAGCATGGAGCCGGTGCCTGCGGCCACGGACGGCGGGGAAAGACCCGCGACGCCGTCGGGCCTGTCGGCTTCTCAGCGGCGAGCGGAGCTGCGGAGGAGAAAGCTGCTCATGAACTCCGAGCAACGCATCAACCGGATCATGGGCTTTCACAGGCCCGGGAGCGGCTCGG	GTGAGAGCTTCGGTTTCCCGTCTCCCGCCCACCTCTTTGAGTCTTCAAGCTCCTTCTGCCCACTCCAGCTCGTAAACATTTTGTCCCCAAAATGCATTCTGACCGAACTCTGTCACCGCTCCCTAGGTGACGACCCATATTATATTGTCGCTTAACCCCAGGACGCTCCTTGTTGCTTCCTATTTTCTTGGATCCTTGCCCGGAGGTCGTCTCCACCCTGGCTACAAAGCCTTCGTTCCTGAGTCTCTGTGTACGGTTATCTGAGACAACCCCTATGTTCCTGATTACTCGCCTTTCTTGAAGGCTGTGCATTTTATCCCCAGACCTCCCAGGGAGATTTTCCTATAAGCTCCAGATGCCTTTATTCCCAGTTACTCCCCATGACATAGCTTTTGCCTTTTGCTTCGTAACTCTCGTCCACCACATCAGTCATTACTCAACTGTTGGCTGGTCCGTCCGTTGTGGATTAGAGACCCTATTTCCCTATCTTGGTGGCTATGCTCATTGCTTTCAAAATTATCACCTGTCACACAGGTCCTCCCGAAAGATGTGATGTCCCTGCAGAGATTTCCTTTCATTACCATACATACATCACGTTTCAATAACTGCATTTGCCCTAAGAAAATTCATCTTTCATGCAACCTTGTGTCCAGGACACTGTTTTCTTGTGGACACAATTGAATTCTACTATGCTTGGCCTCTCTAAGTTTCGATTTGGGTGTTTCCTTTAGTAATTGGCTTTTTAGTTGCTCTTTGTGAGCTTGGTAGAACTCAAGAATTTCTCTGAGGCGTTAGAGATATAGTTCTGAACTTCTAGACAATATAAATGAGAGATATGGCTACCACTTTCAAAATCATCTGAAACAGTACAGAAAATATTTTTTTTGTAGTGATCATTCTGAAGATATTCTTAAAGTGTTGGTGTTTGTCTTTCTCAAGTCCCTTTCTTATTCTGTTCTTTTGCTTGAAAAATTTTATCATTTTTAGAGTTCTCTCTTTAAAAGCTAGAACAGCATCCTAAAAGTGCCTGCTCATAGCTGCCCGGGAACAGCAACAGTGGGTACAGGCGGCGCCACACCCTGTGCTCACAGTTAGAAATGCAACTGTAAAATAGAAACCTTGAAAGACTTCAATGATTTTGTATTTTTATCAGTATTAGCTAGTGAAAGAAACTGAGGCACACCTCTTGAGTATTTTGTCTGTGAAAGAGCTATTCTTTATTCCTTGGGACATCCCGTGCTAACTTTGGTAGTTTCTGTCCTCATTGTTTGAACTCCCCTCTGCCAGAGTGCTAGTTTTGCGGCGTTGTATTTTGAAGGTGAAGACGAAGGAGCTGGCTTTGTTTTCTGCATCAGTATTTGTCTGGATTCAGAGACCAAGTTCTAGCAGCAGTGGGAGTGTTTAAGGTGTTTGTGAATATGTAATACACAAGGCTTTATTTTTTCCCCCCTCA	CGTTGTATTTTGAAGGTGAAGACGAAGGAGCTGGCTTTGTTTTCTGCATCAGTATTTGTCTGGATTCAGAGACCAAGTTCTAGCAGCAGTGGGAGTGTTTAAGGTGTTTGTGAATATGTAATACACAAGGCTTTATTTTTTCCCCCCTCA	GAAGAAGAAAATCAAACAAAATCAAAGCCACAGGACAGTGACAAACTGAACTCCCTCAGCATCCCTTCAGTTTCAAAGAGGGTAGTGCTTGGTGATTCAGTCGATGGAGGAGGAGCTGACCAGCTCGGTGGTGTGGCAGAAGTCAGGGGAACCCAGCTGGGAGACAAACTGGACTCATTCATTAAAGCACCAGAGTGCAGTAGTAAGGATGGAGCTGAGCTCCGGCAGCGGACCAGAGGTGACCTGACAGCAGACCCGGCCCAGAGGGCTTCTCACCACGGCCTAGAACAGTACCTTTCCAGATTCGAAGAAGCGATGAAGTTGCGCAAACAGCTGATCAGCGAGAAACCCAGCCAGGAAGATGGAAGTACCGCGGAAGAGTTTGACTCTTTTCGAATATTTCGATTGGTGGGGTGCGCTCTGCTCGCTCTTGGCGTCAGAGCCTTTGTTTGCAAATATTTG	GTAAGACAAGAGCTTCCAGTTATTAACTAGAAGAATGCAAGTTGAGTTGTCGTGATAGGGATTTCTTGCCAGCATTACCAGATCTATCATCAGGCTGTTTGAAAGTGTAGTATAAATTCTGTTATTATCCCAGTTAGAGAATGAGAGCCTATTTATGGTAATAACTAACATCTGTCTACATGCCAGGTACCACTTTATATGCTTGTCTTTTATTCATTGATTTAAATTCCATCTTTATGCACTATATGCTGCTTGAACCCACAAGGACTCAGATGAATTCTCTTACACAGCCGCTGACAGGTGGGGTGAAATACAGGCAGTTTCATCCCAGAACCGGAAGTCCAGATGCTTATATATACTCTGTATTAGCTAGTAGTTTTCCAAGTAGTTTGAGGCATTGAAATGTACTCCTTGTGGTTCAGTGTAGATTGGCATTGTCTATAGTTCAGAAAGGGTTTCTGCAGTATGTAATGTAGTAGCCTCATAACGACAGTTCCTGATGGGACGTAGAAGAGCGCAGAAAGACACAGTTACAGTTCAGTGTCTTGGTGAGAGCTTTTTTCAAAAGATCTATTATTAGTTTATTTTTGTGTTTTGCCTACATGTATGTATGTGTACCATGTGCATGCCTGGTGCCTCCTGAGATCAGAAGAGGGTGTCAGGCCAGGCGGTGGTGGCGCATTAATCCCAGCACTTGGGAGACAGAGGCAGGTGGATTTCTGAGTTCGAGGCCAGCCTGGTCTACAGAGTGAGTTCCAGTACAGCCAGAGATACACAGAGAAACCCTGTCTCGAAAAAAAAAACAAAAAACAAAAAAACAAAACAACCAACCAAACAAAAAGGTGTCAGATCCTCTGGAACTGGAATCGCAGGCAGCTGTGAGCGACCATGGGGGTGCTGGGAACTGAACTCAAACACTGTTACCCAACCAGCCACTGCTCCAGCCTCCCAATGTCTTGATTTGAAGTAGGACCATTCAATAGTCATTTTAAGAATGCTTACTGTATATTGGGTATGTACAAAACATCGTAAGGCAAAACAAGTTTTAAAATGTGCTTTATGCAGCCAGGCATAGTAGCTCATGCCTTTAATCACAGCGCTTGGGAGGCAGAGGCAAGCAGAGCTCCGAATTCAAGGCCAGCCTGGTCTACAGAGCAAGTTCCAGGACAGCCAGGGCTTCACAGAGAAACCCTGTCTCAAAGACAAAGCAAAACAATATAACAACAATAACAAAACCTCTGATTTTATGCAAATATTTTCTTAAATAGAATCTGTTCAACAGATTTGATTGTCTCTCTGATGATAAATTCTCACCATAACAGAGGCCAGATGATTTTAGTCTGCGAGCCAAGAGCTGCTCTTATTTAAGGGCTCTGTGCTGTCATGATTCAAAAGCTATGCCTGGTTTTTGTTTTGTTTTGTTTTGTTTTGTTTTTTGTTTTTTGAGACAGGGTTTCTCTGTGTAGCCCTGGCTGTCCTAGAACTCACTCTGTAGAGCAGGCTGGCCTTGAACTCAGAAATCCGCCTGCCTTTGCCTCCCGAGTGCTGGGATCAAAGGCGTGCGCCACCACTCTCGGCTTTGTTTTTTTTTTTTTTAAAAACAAAGATTTGTTTATTGTATTTGTGTGATTGTTTTGCTTACATATATGTATGTATACTCGTGTGTGCAGAGTACCTTCCCGGTCAGAAGAGGGTGACAGAGCTCTGTGGAACTAGAGTTATAGGTGGTTGTGAGCTGCCATGTGGGCACTGGGAATTGAACCCGGTTCTTTTGCAAGAGCAAGAAGTGTTCTTTCCCACTGTGCCATCTATCCAGGCCCAGTGCCTCATTTCTACGTAAGGATTTTTGTTGTTTTGGTTTTCGGGTTTTACTCATATCAGATATTCAGTTGTTTGTTTCTTGCCTCTGCCACAGGACAATGTTTGTTCCTTTGCCCCTTTGATGACCTTTTACATCTTAGTAATAATTATGTAGAATAAGTGCCATATTGATCTTTTTCCTTTTGTTGAAAATGAGATATCAAGCTGCCAAGCTTTTTTTTTTTTTTTTTAATTTACATTGGTGTTCTTGTATGTCTGTGTGAGGGTGTAAAATCCTCTGGAACTGGAATTACAGACAGTTGTGAACTGCCATGTGGGTGCTGGGATTTGAACCTGGGTACTTTGAAAGAGCAGCCAGTGCTCTTACTCGCTGAGTCATCTCTCAGGCCCCCACCCTACTCTGTTTCAAGAAAGCCAGGTTGTTGTTGTCAGAGGGATCTGTGGCTTCCCTCGGAAGCTGGGTTTATGCAGACTTTTAGTCATTTGTCAGTCTCCTCCAGGGGAGAGAGATGTTACTGTACCACTTTTTTTTTTTTTTTTTTTTTTTTGAATTTATTTCTAAATGTCACATAGGTCAAAGATGTCTCAAGAGAAACCTGGATATTTTTTTTTTAAGATTTATTTATTTATTATATGTAAGTACACTGTAGCTGTCTTCAGACACTCCAGAAGAGGGCGTCAGATCTTGTTACAGATGGCTGTGAGCCACCATGTGGTTGCTGGGATTTGAACTCTGGACCTTCGGAAGAACAGTTGGGTGCTCTTACCCACTGAGCCATCTCACCAGCCCGTTACTGTACCACTTAATGTTACCAAAGAAGGTAAGCTTTGGAGCCGGGCTTGGTGGCGCACACCTTTAGTCCCAGCACTTGGGAGGCAGAGGCGGGCGGATTTCTGAGTTCGAGGCCAGCCTGGTATACAGAGCGAGTTCCAGGACAGCCAGGGCTACACAGAGAAACCCTGTCTTGAAAAACCAAAAAAAAAAGGTAAGCTTTGGGCTGGGCTCTTTAGGGCACTTCTAGGACTCTGAAGTCTGAGGTAGCAGAATCATGAGTTCAAGGCCAGCCTCTATAGTCATGGTTCTCCACCTTCCTGCTGGACCCTTTAATACAGTTCCTCATGTTGTGGTGACCCCCAACCATGAAATTATTTTCATTGCTACTTCATAACTGCAGTTTTGATGCTGTTATGAGTTGTAATGTAAATATGTTTCCTGAAGGTCTTAGGTGCCCCCTATGAAAGGATCATTTGAACCTCAAAGGGCTTGCAGCCCACATGTTGAGAACTGCTGCTCTACATAATAAGATTCTGTCTCATAAAAAAAAAAAAAAAAAAGAATAGATTGTTGTGTAAGAGAACACATTTGGAGAGGGAGCACACTGAAAAATTACGTTTGAGCGTGTTTTATGGTTAGAGACTCAGACCATGTTATTAGCTTTACTCTTCTACAGAAGTCAGATACCCTCGCCTGCTGCACTAGATGTTTTTCTGTCCTGTTTTGCCTTTATAGCCGCTGTTAAGTTGATTTATCATGATACGAGTAATTCTACTGGAAATACTTAATTTTATTTTTTATTTTTACAG	GCTTTACTCTTCTACAGAAGTCAGATACCCTCGCCTGCTGCACTAGATGTTTTTCTGTCCTGTTTTGCCTTTATAGCCGCTGTTAAGTTGATTTATCATGATACGAGTAATTCTACTGGAAATACTTAATTTTATTTTTTATTTTTACAG	TCTATATTCGCTCCATTTCTCACTTTGCAGCTTGCATACATGGGACTATACAAATATTTTCCTAAG	AGCGGCTCGGGTGAGAGCTTCGGTTTCCCG	CGGGTGAGA	CTTTATTTTTTCCCCCCTCAGAAGAAGAAA	CTTTATTTTTTCCCCCCTCAGAA	CAAATATTTGGTAAGACAAGAGCTTCCAGT	TTGGTAAGA	TTTATTTTTTATTTTTACAGTCTATATTCG	TTTATTTTTTATTTTTACAGTCT
25262	ENSMUSG00000021501.5	Caml	chr13	+	55776389	55776455	55772523	55772984	55779621	55780224	25262	190	191	253	0	5	2	310	278	140	2	0	0	190	124	0.633409	1	1	0.961	0.988	0.99	1	1	-0.014	55776139	55776705	chr13:55776139-55776705:+	ns	55776389,55776455,chr13,+,ENSMUSG00000021501.5		yes	67	461	603	6.8806	9	3404	3166	50.806	47.2537	0.373134	0.419506	0.516269	0.425458	0.436153	1.3836	1.12428	1.14023	1.16889	-6.03223	-6.01665	150	150	0.366667	0.133333	0.233333	0.5	8.85	-5.2	8.88	9.94	-15.14	0.03	21	ACTTAATTT	-1.31389	0.875	1	16	38	0.503425	3	22	ACTTAATTT,TACTTAATT,GCTTTACTC	-1.5204	0.823529	1	16	38	0.333875	21	GATTAACTT	1.04395	0.875	1	16	32	1.39676	5	22	GATTAACTT,TTGTCATGT,CGATTAACT	-0.713801	0.823529	2	16	32	0.437937	ENSMUST00000021963.5:ENSMUST00000165154.2	6768	3	2	0.625	2	4	7	3	2	1	0.5	0	0	1	0.5	0	0	yes	55772523,55772984,chr13,+,ENSMUSG00000021501.5	0.5	AAGAAGAAAATCAAACAAAATCAAAGCCACAGGACAGTGACAAACTGAACTCCCTCAGCATCCCTTCAGTTTCAAAGAGGGTAGTGCTTGGTGATTCAGTCGATGGAGGAGGAGCTGACCAGCTCGGTGGTGTGGCAGAAGTCAGGGGAACCCAGCTGGGAGACAAACTGGACTCATTCATTAAAGCACCAGAGTGCAGTAGTAAGGATGGAGCTGAGCTCCGGCAGCGGACCAGAGGTGACCTGACAGCAGACCCGGCCCAGAGGGCTTCTCACCACGGCCTAGAACAGTACCTTTCCAGATTCGAAGAAGCGATGAAGTTGCGCAAACAGCTGATCAGCGAGAAACCCAGCCAGGAAGATGGAAGTACCGCGGAAGAGTTTGACTCTTTTCGAATATTTCGATTGGTGGGGTGCGCTCTGCTCGCTCTTGGCGTCAGAGCCTTTGTTTGCAAATATTTG	GTAAGACAAGAGCTTCCAGTTATTAACTAGAAGAATGCAAGTTGAGTTGTCGTGATAGGGATTTCTTGCCAGCATTACCAGATCTATCATCAGGCTGTTTGAAAGTGTAGTATAAATTCTGTTATTATCCCAGTTAGAGAATGAGAGCCTATTTATGGTAATAACTAACATCTGTCTACATGCCAGGTACCACTTTATATGCTTGTCTTTTATTCATTGATTTAAATTCCATCTTTATGCACTATATGCTGCTTGAACCCACAAGGACTCAGATGAATTCTCTTACACAGCCGCTGACAGGTGGGGTGAAATACAGGCAGTTTCATCCCAGAACCGGAAGTCCAGATGCTTATATATACTCTGTATTAGCTAGTAGTTTTCCAAGTAGTTTGAGGCATTGAAATGTACTCCTTGTGGTTCAGTGTAGATTGGCATTGTCTATAGTTCAGAAAGGGTTTCTGCAGTATGTAATGTAGTAGCCTCATAACGACAGTTCCTGATGGGACGTAGAAGAGCGCAGAAAGACACAGTTACAGTTCAGTGTCTTGGTGAGAGCTTTTTTCAAAAGATCTATTATTAGTTTATTTTTGTGTTTTGCCTACATGTATGTATGTGTACCATGTGCATGCCTGGTGCCTCCTGAGATCAGAAGAGGGTGTCAGGCCAGGCGGTGGTGGCGCATTAATCCCAGCACTTGGGAGACAGAGGCAGGTGGATTTCTGAGTTCGAGGCCAGCCTGGTCTACAGAGTGAGTTCCAGTACAGCCAGAGATACACAGAGAAACCCTGTCTCGAAAAAAAAAACAAAAAACAAAAAAACAAAACAACCAACCAAACAAAAAGGTGTCAGATCCTCTGGAACTGGAATCGCAGGCAGCTGTGAGCGACCATGGGGGTGCTGGGAACTGAACTCAAACACTGTTACCCAACCAGCCACTGCTCCAGCCTCCCAATGTCTTGATTTGAAGTAGGACCATTCAATAGTCATTTTAAGAATGCTTACTGTATATTGGGTATGTACAAAACATCGTAAGGCAAAACAAGTTTTAAAATGTGCTTTATGCAGCCAGGCATAGTAGCTCATGCCTTTAATCACAGCGCTTGGGAGGCAGAGGCAAGCAGAGCTCCGAATTCAAGGCCAGCCTGGTCTACAGAGCAAGTTCCAGGACAGCCAGGGCTTCACAGAGAAACCCTGTCTCAAAGACAAAGCAAAACAATATAACAACAATAACAAAACCTCTGATTTTATGCAAATATTTTCTTAAATAGAATCTGTTCAACAGATTTGATTGTCTCTCTGATGATAAATTCTCACCATAACAGAGGCCAGATGATTTTAGTCTGCGAGCCAAGAGCTGCTCTTATTTAAGGGCTCTGTGCTGTCATGATTCAAAAGCTATGCCTGGTTTTTGTTTTGTTTTGTTTTGTTTTGTTTTTTGTTTTTTGAGACAGGGTTTCTCTGTGTAGCCCTGGCTGTCCTAGAACTCACTCTGTAGAGCAGGCTGGCCTTGAACTCAGAAATCCGCCTGCCTTTGCCTCCCGAGTGCTGGGATCAAAGGCGTGCGCCACCACTCTCGGCTTTGTTTTTTTTTTTTTTAAAAACAAAGATTTGTTTATTGTATTTGTGTGATTGTTTTGCTTACATATATGTATGTATACTCGTGTGTGCAGAGTACCTTCCCGGTCAGAAGAGGGTGACAGAGCTCTGTGGAACTAGAGTTATAGGTGGTTGTGAGCTGCCATGTGGGCACTGGGAATTGAACCCGGTTCTTTTGCAAGAGCAAGAAGTGTTCTTTCCCACTGTGCCATCTATCCAGGCCCAGTGCCTCATTTCTACGTAAGGATTTTTGTTGTTTTGGTTTTCGGGTTTTACTCATATCAGATATTCAGTTGTTTGTTTCTTGCCTCTGCCACAGGACAATGTTTGTTCCTTTGCCCCTTTGATGACCTTTTACATCTTAGTAATAATTATGTAGAATAAGTGCCATATTGATCTTTTTCCTTTTGTTGAAAATGAGATATCAAGCTGCCAAGCTTTTTTTTTTTTTTTTTAATTTACATTGGTGTTCTTGTATGTCTGTGTGAGGGTGTAAAATCCTCTGGAACTGGAATTACAGACAGTTGTGAACTGCCATGTGGGTGCTGGGATTTGAACCTGGGTACTTTGAAAGAGCAGCCAGTGCTCTTACTCGCTGAGTCATCTCTCAGGCCCCCACCCTACTCTGTTTCAAGAAAGCCAGGTTGTTGTTGTCAGAGGGATCTGTGGCTTCCCTCGGAAGCTGGGTTTATGCAGACTTTTAGTCATTTGTCAGTCTCCTCCAGGGGAGAGAGATGTTACTGTACCACTTTTTTTTTTTTTTTTTTTTTTTTGAATTTATTTCTAAATGTCACATAGGTCAAAGATGTCTCAAGAGAAACCTGGATATTTTTTTTTTAAGATTTATTTATTTATTATATGTAAGTACACTGTAGCTGTCTTCAGACACTCCAGAAGAGGGCGTCAGATCTTGTTACAGATGGCTGTGAGCCACCATGTGGTTGCTGGGATTTGAACTCTGGACCTTCGGAAGAACAGTTGGGTGCTCTTACCCACTGAGCCATCTCACCAGCCCGTTACTGTACCACTTAATGTTACCAAAGAAGGTAAGCTTTGGAGCCGGGCTTGGTGGCGCACACCTTTAGTCCCAGCACTTGGGAGGCAGAGGCGGGCGGATTTCTGAGTTCGAGGCCAGCCTGGTATACAGAGCGAGTTCCAGGACAGCCAGGGCTACACAGAGAAACCCTGTCTTGAAAAACCAAAAAAAAAAGGTAAGCTTTGGGCTGGGCTCTTTAGGGCACTTCTAGGACTCTGAAGTCTGAGGTAGCAGAATCATGAGTTCAAGGCCAGCCTCTATAGTCATGGTTCTCCACCTTCCTGCTGGACCCTTTAATACAGTTCCTCATGTTGTGGTGACCCCCAACCATGAAATTATTTTCATTGCTACTTCATAACTGCAGTTTTGATGCTGTTATGAGTTGTAATGTAAATATGTTTCCTGAAGGTCTTAGGTGCCCCCTATGAAAGGATCATTTGAACCTCAAAGGGCTTGCAGCCCACATGTTGAGAACTGCTGCTCTACATAATAAGATTCTGTCTCATAAAAAAAAAAAAAAAAAAGAATAGATTGTTGTGTAAGAGAACACATTTGGAGAGGGAGCACACTGAAAAATTACGTTTGAGCGTGTTTTATGGTTAGAGACTCAGACCATGTTATTAGCTTTACTCTTCTACAGAAGTCAGATACCCTCGCCTGCTGCACTAGATGTTTTTCTGTCCTGTTTTGCCTTTATAGCCGCTGTTAAGTTGATTTATCATGATACGAGTAATTCTACTGGAAATACTTAATTTTATTTTTTATTTTTACA	AGCTTTACTCTTCTACAGAAGTCAGATACCCTCGCCTGCTGCACTAGATGTTTTTCTGTCCTGTTTTGCCTTTATAGCCGCTGTTAAGTTGATTTATCATGATACGAGTAATTCTACTGGAAATACTTAATTTTATTTTTTATTTTTACA	GTCTATATTCGCTCCATTTCTCACTTTGCAGCTTGCATACATGGGACTATACAAATATTTTCCTAAG	GTAAATTTTAAGTCTTTTCTTAATTATGATGTATTTAGATTGACTCGTGACTCCATAACAGTTAACAATTTAATTTACTTGTGTGTGCATGCATTTGTGTGTATGTGTAGGATACGAGAGTGTGGACCTGCCTTTGTGGCAGTCAGAGGACAACTTTCCGGATGGTTTTCTCATGCCTTGGCTTTGAGGGATCAAACTCAGTTGTCAAGCTTATAAGCAGGCTCTTGCCTGCTGAGCCGCCTTGATGGCGGCTGACTCACTGTAAGAACTTAAAGGCTGGGAAGGTGCCTCGGTGCTTAAGAATACATTCTGCTCTAGAGGACCCAAGTTCGATGCCTAGCTCCCACGTCAGGGGGTTAACAGTTACCTGTAACTCCAGCTACAGCTACAGTGGGACCTAACTTCTTTGGCCACTGTGGGTACCTGCACTCATGTATGCATGCCTACACAGATACACAGAATTAAAAAATACAAATAAATAATTTTTAATTGAAAAAAAACTAAAAAAAAAAAAAAACCAAACAAACCTTAAGGGAAACAGTTACACTGATCTGAGTTAGTGCTACAGGAGAATAAATACAGACATACAGACAGACAGACAGACAGACAGACAGACAAACAGTAACATGCTGTCCAGCCCGGGGTTACAGAGATAGCCCAGTGTTTATGAGCCTTTACTGCTCTTGTAGAGGACCTGATTCAGTCCCAGTAGGCACACTGGCGGCTTACAAGTACCTATAATCCTAGCTCCAGAGAGCCTGATGTCCTCTCCTGGCACGATGACAGTTGCTTGTGCCCAGGGCTGAACATGTACTCAGAAGGAGAGGACACAGAGCATGGTGCTGTGTCCAACCCTCAGCACACACACAAAAAAGGAAAAAAAACAAAACAAAAGAAATCAAAACCTATTAACCTCATCAGCCTGTGAACCTGTATTTTCTCCCCTCGAAGCCCCAAGTGAGGAATATCTAACCCAAAGTGAGCTTTCATAGTCCAAGTCTCTTGTTTTTCTTGAAGAAACATCTACATATGGTTTCTTCAGCTCTCACTCTACCATCCACAACTGCAGTAGATCTTCCTTCTCTCTTTTTTTTTTTTAAAGATTTATTTCATATATATGAGTACACCGTAGCTGTTTTCAGACACACCAGAAGAGGGCATCAGATCCCATTACAGATGGTTGTGAGCCACCATGTGGTTGCTGGGAATTGAACTCAGGACCTCTGGAAGAGCAGTCAGTGCTCTTAACCACTGAGCCATCTCTCCAGCCCTCTTCTCTTTTTTTAAGTTTATTTATTTGCCAGGTGGTGGTGGTCCATGTTTTAATCCTAACAGTTGAGAGCCACAAGCAGGTGGATCTTTGAGTTTGAGGCCAGCCTGGTCTACAGAAGGAGTTCCATGTTAGCCAGGAACCCTGTTGATAGGGAATCTTGTTTATTTGGTTGTTTTGATACAGTTTCTTTGTGTAGTCCTAGTTGTCCTAGAACTTACTCTACAGACCAGGCTAGCCTAGAACCTAGAAATTCCCCTGCCTTTGCCTCCCAAGTGCTGTTATTAAAGGAATATGCCACCCGCATCCGGCAAGAATATCCTAGTATGAGTCTTTATGTGGACATAAGCTTTCATTGCTCTTGGTTAACTATATAGCTTTTTATATATTTAAAGTTGCTGAGTTACCAGTAGCTATTTAGTGATACTAAATAAATAAATTTTAGAGATCACCTTTGAATTCCATTAAAAAACTGAATCTGGGGGCTGGAGAGATAGCTCAGCGGGTAAGAGCACTGACTGTTCTTCCGAAGGTCCTGAGTTCAAATCCCAGCAACCACATGGTGGCTCACAACCATCTGTATTGAGATCTGACACCCTCTTTTGGTGTGTCTGAAGACACCTACAGTGTACTTATATATAATAATAATAAATAAACCTTAAAAAAACAAAACAAAACAAAAAAAAAAAAACTGAATCTGAGGCTGGAGAGACAACTCAGTGGTTAAGCTTCTATCACACCAGTGCCAGGGCATCTGATGGCCTCTTCTGGTTCTGCAGGCACCAGGCATGCATGTGGTATGTGAACATACATGTAGGCTAACACCCATACACATAAACTAAAGATAATTTTACAAAAACAAGACTAGTGGTGGTGGCGCACACCTTTAATCCCAGTACTCCAAGGCCGAGAGGCACGCAGATCTTTGAGTTCCAGGACAGCCAGGACTATACAGAGAAACCCTGTCTTGAAAACTTAAAAGAAAAAAAGCCTAGTGTCAGGGGATAGCACTCTAGCAGGAGTGAGGCTCTGAATCTGAACCTAGCATCTTGTGGATCTGAGCATCGTGCTTAGAGCCTATGAATCCAGCCATTGGGAAGGGGAGGTAGAAGGGTCAGTAAGTCTTCGACGTGTAGCAAACTTGAAGCCAGTGTGGGATCTCATATGAGATATATGTGGGATATCACATATGTGGGATCTCATATGTGAGACTCAGCATATGATATCATTCTCTGCTGCTCTGACAGGACGCTACTCATCTCTGAAAGCTTCTTTTCTCTCTCCTCTGAAACCCTTCCCTATATGTTTCTGTATGTGGTGATATACTGGACATCAGAACTGCCAGATCCCTTCCCTGTGCTTTGTTTACATAAGACACCAGTGCAGTCTCTGTGCCATTTGGATCCCTATGTTACACACTATCATTTCATTCATAGCCTCATATCCAGTTTTATTTTTTCTCATTTTTTTTACCCTGTTGTCATTGTGTATCTCAAAAGTTGTTACTATGTCTTGTTTCCAAAATGACACAGTTAATTAATTAGGGACTTTCTACAGGGCCCTGGCTGTCCTAGAACTCACTATGATCCCAGACTGGCTTTGAACTCACAGAGATCTGCCTGTTTCTACCTCCCAAGTGCTGGGATTAAAGATGTGCTGCATCTTGGCTAGGCAAAATGACATAGTTATAAAACAATTTTGCTGGGCATCCTGATGTCTCCTATTGCCTAATAATCCTCGGATTTACCTATTGTGCCCAGTAAGTGTTGTCATGTTATTGTTCTGACAGTTCATTAGCAGTTTTGACAACTGAGGAGAGACGGCATCTGTCCTGTCTGTAGAGCGCAGGCGTAGTCTGCTGAGAGCAAACGATTAACTTCCCTTTCATCTGTACAG	CCTATTGTGCCCAGTAAGTGTTGTCATGTTATTGTTCTGACAGTTCATTAGCAGTTTTGACAACTGAGGAGAGACGGCATCTGTCCTGTCTGTAGAGCGCAGGCGTAGTCTGCTGAGAGCAAACGATTAACTTCCCTTTCATCTGTACAG	GGCGAGAAGAAGGTGAAGACGACGGTGCTGACAGCTGCGCTGTTGCTGTCTGGGATTCCCGCTGAGGTGATCAACCGGTCCATGGACACCTACAGCAAGATGGGCGAGGTCTTCACGGACCTCTGCGTCTACTTCTTCACCTTCATTTTCTGTCATGAACTGCTTGATTACTGGGGTCCTGAAGTACCCTGAAACCCGAGGAACTTAGAAGTTTACAAATGACAACAACTTCTCTTTTACACTGCAGAGTCTCTAAAAGGGGCAACTTGGTTTATACCTTCATCAAAATCTTTGGCTTTACAGAAATCCAATGTAATCGTTTCCCTGATTTAAAAGGGTTGACTTTGTATCAGTACTGGTCTGAGTAACCAACTAGGTTAACGAACAGCACTAACGATTTCTCTTGTTTAATTAGAAGTCCAATCTTCCACTTTTCCTCTAATGTCTGAGATTTGTAATCCCTCTTGTAGGCCCAGGCTAGTCCTTTTAGGCGACTAGATAGACAGGTCTCAGCCTGCCTAAAAGACTGCACTTTGTATTTCTGTCATTCCTTCCTGAGAAATGAAACCATCCTCAAAATAAAAGCGAATGGAATTAGATTGA	CAAATATTTGGTAAGACAAGAGCTTCCAGT	TTGGTAAGA	TTTTATTTTTTATTTTTACAGTCTATATTC	TTTTATTTTTTATTTTTACAGTC	TTTTCCTAAGGTAAATTTTAAGTCTTTTCT	AAGGTAAAT	CTTCCCTTTCATCTGTACAGGGCGAGAAGA	CTTCCCTTTCATCTGTACAGGGC
25263	ENSMUSG00000024975.14	Pdcd4	chr19	+	53908045	53908267	53901242	53901356	53910447	53910562	25263	663	776	869	0	0	2	1046	842	437	0	0	0	346	124	1	1	1	1	0.994	1	1	1	-0.002	53907795	53908517	chr19:53907795-53908517:+	ns	53908045,53908267,chr19,+,ENSMUSG00000024975.14		yes	223	114	98	0.511211	0.439462	6688	1381	29.991	6.19283	0.542601	0.44363	0.403509	0.363505	0.408163	0.743657	0.8176	0.66993	0.752235	-6.70247	-6.37176	150	150	0.5	0.4	0.533333	0.366667	9	-9.99	7.44	8.12	-18.11	-1.56	19	TGGTCATTT	-1.41502	0.857143	1	13	29	0.442266	2	37	TGGTCATTT,GACTGAGCT,GTGTGACTG	0.857853	0.53125	16	16	32	0.108899	52	TCCTAATAA	0.905343	0.723404	7	19	37	0.861656	5	79	TCCTAATAA,GTCTCAGCA,TTATCATTT	0.0417672	0.689189	6	12	24	0.526992	ENSMUST00000025931.14:ENSMUST00000074371.13:ENSMUST00000165617.3:ENSMUST00000237060.2	26499	12	6	0.5	2	3	6	6	4	0	0	0	0	4	1	0	0	yes	53909648,53909746,chr19,+,ENSMUSG00000024975.14:53914636,53914744,chr19,+,ENSMUSG00000024975.14:53914965,53915076,chr19,+,ENSMUSG00000024975.14	3	GAGAACTGTGTTTATGAAACTGTAGTTTTGCCCCTGGATGAGACCGCATTTGAGAAGACTCTAACACCAATTATACAGGAATACTTTGAGCATGGAGATACAAATGAAGTTGCG	GTAGGTTTCAAGTTGCAGGGAGAAAACACACTGTTAAACCTGTGTAGAATGATTTTGGACTACTCTGGATAAATTTATGTTTTTTTCTTTTGTAACAACAACAAATTTCACAATCAGGAAGGGAACTTCTGGACATGGTGGTTTATGCCTAAAATCCCAGTACTTGAGATGTAAAGGTCGGTAGCACAGGTCTGGGTTTGAAGCCAGTCTGGGCTACATAGGGCTTCGAAAGAAAAAAGGAAAAGAGGGATACAATTTTTTCCTTAAACAATTTTTCTTACATAGTTCTGGGCTCTGATGATACTTCTATGCCATTTCCTTTTGAGGAAAACGCCACAGGCACTATTTCTATATTTTTAAAGCATCTGGTTTTATAATCTAGACACTTCTGTGGAATTTATAGACCCTGTGTAGCCTCTTCAGGAGCTTCAGAATGATCTGTTTTGGGGGAGATTAAAAAATATCTGTACTCTCCAAGAAACAGCGTTTATACAGAGATTTGGAAAAGGATGTATATGGGCACCAGGAGAATCAACCTAAGCTTTGAATCATAGTTTGTATGGGGATAATTAATGTGTTTGTAGTAAATTTTCATAAAGTAAATCTCGGAGGTAAAATAAAGTGACTAGTTTTATTAGAATTATGGGCCTGAGCTATAACAGTTATTAATTGGAAGTCATTTATAATTATTAAACTCCAACCTGGGCTTTTGATTTGTTTGTTACATAGGTTTGGTAGCTTTGGATTTATAGAATTACAGTGTAAAACAACTATTTGTTTATTGCATTCTGCTGTGTGACAGGTTTTTCTGGGGAGACACAACACATACACACATTTACTTATATCAGAGAGGGAACCCATGATAGTCCAAAATACAGACACCACCACAGTCCAGTTTGTTGAGCCAATGAGTTTTATTGGGATTATTTACAGGAATATGGATGAGGAGTTACTTCCATGAGCAGAAATGGTTCAGAGACATCTGCATCACTAAAGCCCACCCCAGCATGAGTGACAGGTCATAAAGCTGGGAACCTGGAGCCCACTGCCTAGCCTGAGGCAGCCCAGCAGGTTGGAGAGTGACCTTCCCAGCTGCCTCAGTGGGTTTAACCCTTATGTAGGCAGGTTGTCTGCTCCTTCCAGGCTGCTGCTCCCTGTGAATCCTTGCAGCTTGGCTCTGCTCACTCTGGCAGGAAGAGACTTAATGAGCCTGGTCAGTCTCAGGAACTTATCTCAAGCTTTACCTTCCTGCTTAAAGAGCTTCCCGGCAGGCTGGAATATTCCAGTCTTAGAGGAAACTCTTACACAGTGCTCTGTCCCTTACTCCCAAGCTTATATTCTTTCTGCCTTTCTGTAGTGATCCCTCAGCCTTAGAGGGGGGTTGACTATGGATGTCCATCTATGGCTAAGAAGTATGCCACCGTAACATGCCACATTAAGTCAGTTCTCAGGAGCTTGGCCAGTGCTTATAACAGCGACCTATAGGTGTAAACTCATGTTTAGAAGGCAACTTGACAGACATATTACATCCACTTAGAAAAACCATATAGGTTGCTTCCCCACTGGGACCTATGACCTCCTTAGCCACAGGTTTTTGTCCTAGTTTATCGTACCAGAGGTGAACTCCCTTTTGTAGTGAAGTTCTTGATTCTAGTTGGACCCATGACAGCTGAGCCACTAGTGCACAAACTGTTATATCCTGCCTTGCATGTTGGCATTTCAGTACACAGGGTCCATAGCCCAGCAGGAATGCTGGTGACGGTCCTGCACCTCGAGGCCAGCAAGCAGGGTTGGGATTGACATTACAGTCAGGACATGTTCTTGCAGTGTCTTCAGCAGCAGGGTCAGACCATCAAGTGCTGAAATAGAACCAACAGCAGTAGCAAAAGCTTTCATGATTTGTGGGGCCAACAACTCATAAGGAGAGAGCCCTCTTCTGCCACTGGGGGTTTGTAGTCAGTAAGCTTGTAGCTTCTGGGAGTGTCCTTTTCTGCCACTGTAGGGCACCGTTTGGATTTAAACTCTTTAGCTGATGGTTCAGTTACTGGGGAATGCTCAGCAGCTTCAGACATCACTGGTCCTAGGGCAGCCTGCATGGCATTTGTGCTGGGGCTTGTATATACCACATCTCACTGTTGTAAATTTGCTGCCGCCTTTATGGAGTTGGAGTCTGTGCTGCGCCAGAAAGCAGTTTGGCCAGGTGGACTTTAGTCCAGCCCTTTATTGGGCAAGCTGTTCTTTAGTCACTAGGGTAGTTATAGGTCCCACCTGTTGCAATACTAAATTATTAAATTCAAGTAAACAGTTGCTGTCCTTTGCCTCTGCTCCTTTTTGTAACCCAAACCTTATCGGGCCTTTGCTTAGGTTGCTTTTGCCGTACACCCAGTTGTAGCCTTACCAACATCTGGTAACTTCTGACAGGAGGGCACATTGGATTAGTGGGGGTATACAGCTGCTTACCTGTCCTACAGTGATCTTAGCCTGCTCCAAAGCCACTTTAGCCTGTCTGTGTCAATCCATCTAACCCCTTTCATTATCACTTTATACAAAGGATGGGCAGCTTGGGCAGGATTTGGTATGAAAATCTGCTGCTATTTTAAGAGCTCCCCGAGTGCCCCCAGCACCTTTACATTTACAGGCATAGTCTGTTGTAGGATTTTGACAGTAATGTTGTCAGGTATCATATTCGTCTTATCATACTAGACCATAATACTGCCAAAAATTTTACATCTGTGCCTGGCCCTTGCACATGTGGATTGATCTTCCATCTTTATTGAAGGGACCAGGATTGTCTCAGGATCCCCAAGACCAAGTTCTGTAGGTCGGGGAAAAAGAAACAAAGACAGGAGGGAGAGGGAGAGGGAGAGGGAAGAAGAGGAAGGGGGAAAGAGTGTTTGTCTGGGGTTGGGAAAAAGGACAGGGTCGGGACAGTGGAGACAGATGTGGCCCATAGCAGATGGCAGTTTACAAAGGTTAAGAAGGGAAACTCTGTGTTAGGGTGAGCCAAAAGGGGATTTTGGTTGCTGGACCTCAATACTTTGATAGCTAGACCTTGGTTGTCAGCCTGAGGAGGAAGAAGTGGCCAAAGGGGGCTAGACCTTGGTGGTTAGCTTTTGGAATGTAATCTACTTGTTTTTAATAAGACAGAGAGGCCGGGCAGTGGTGGTGCATGCCTTTAATCCCAGCACTTGGGAGACTGAGGCAGGCATATTTCTGAGTTCAAGGCCAGTCTGGTCTACAGAGTGAGTTCCAGGACAGCCAGGGATATACAGAGAAACCCTATCTCGAAAAACCAAAAAAAAAAAAACCAAAACCAAAACCAAAAAAAAAAAAAAAAAAACAAAACCCCAAAACAAAACAACAACACAACAACCCCCCCCCCCGGCAAAAAAAAAAAAAAAAAAAAAAAGACAAGAGAATAGGGGAGAAGAAGGGCAAGGCCTGCCAGAGCATGCTTTTCATGTTCAGACTGTCCTAGAGTCCCTTCTTTCACTCATTCCTTTAGACACACCTATAGGCCGTTTAGGTACATTTCTGGATGTTCACAAACACTCAGAAGTTAGCATTATGTCATTTATATAACACATTTTCTAGAGAATGGGCAGGACAAAGCAGCACCAAGCCATGACGGGGGTGGGGTGTGTGTGGGGGGGTCTACAAAGATAACCTTGGTGAAACATTTTCAAAGTCAGTTTAATCTCTTTTGAGCAAGCGTCGGGTGAGTGCAGAGGTTCACAACTAAGATGTTCTAAAGTGTGACGTAAACAAGGTCCAATACAGAAAGGCTCCATCCCTTTGTATCAGTTGCTTCCTCCACAGATCCAGGTTGGGTACCAAGCATGCGGATAGGAGGTGCTGACTTAATTAGCTCTCTGTAATCCTCAGTCATCCTCACTGAGCCATTATGTTTCCAATCCTGGAGCTCTTCACACAGTCTCCCTACATTTCTCCAAACTGGATAGACTCAATAGCCTGTCTCAGTCTGCTCAGACCTGCTCATAGCCAAAGGTGAATGAGGCTCTGCCCTCTCCTGCTGGACCTAATGGCTCCCTAGGTCAGAGTGGCCCGTGGTTGGCATGGTGGCTGTAGCTTCTCCAGTCACCATTCTGGGCTGTTGGGGGGAACTCCTGGCTGAGTAAACCATCTCCACTGCTAGTATAACCTTTTCCTGGAGAGAAATAAACCCTTCTTACTTTCAGGGGATAATTACCACTCCTGGGGCAGGCTTGATCATCTTCACCTGTACTGTTTCTCTTGGGTGTCTTCTGCACACTGCTCCTCAGGCTTTAGAGCCATCCAGTAGCCCCTTATCACACAGTTGGCTTTCCTTTTGTCAGTTTTTTCCTTGGCAACTCCAATGAGACCCAAATCCTGCCACATCTGTCTCTGAATAACCCAGACATCTTTTTCTCTGCTTTGTCTTTTTCTTTTTTTCTTACCTCCTCTACAGTGCTCTCTCACCTTACAGACATCTTGCTCTAAGTCATTGAGATCTGTCAAAGCCCCTCCTACTTTATAAAGCTCTTGCCCCTCCAAAGGGCTCAGCAAAGCCACTAAAGCTCCACACCAGACATGAGGGGTCCCTGCTGGATCAACCTTTCCTTTGACTCCTCTGTGAACACAGTTGTAACTGACCCAGTGAGTTGGGTTCAAACACAGCTCCTCTTACTCCTAGTTCCCTCAATAGCACCTGTCCCTCCTCTTTAGCCCTCCAATTCCTGATGTGTATGGGGACTTCAGACAGAGATGACTAAATGTTCCTTATGGCTTTTGTAAGCCAGCCCACCAGAGACTGATTTCCATCACACTGTCTCAGGCCATGTAGCCATTGCTTTAAGGAGAGATGGGAAGTTACATTACTCAGTTTTTCTGTCTCCACAGCTGTCTGACGAATCCCATCCACCCCTGTGTTTCACAGCCTCACAAGCCAGGCTGAAACAGGCTCTTTTGTTACTTGTTTAAACTTCCCTAATTTCAGCAATTCAAGTGCTGAGTGTTTCTTGACCACCCTAGTTTCTTGCATGGAACCAACCATATTCTGGATCACAGGTTTTCTTTTTAATTCCATTAAAGGTTAGTCCTCTACAGTATCCTCTTAATGCTTTTACCATAATCGTCCCCACTCTGACTCTTCCTATGGATTCCAAAGTCTCGGATCCCAGAAGGGCTTCCGGGCACAGATCTAACTTGCAATCTCTTTTCCTTCCACCCTCCAACCTTTAAGAAGTCACCTCATCTCATCCTCTTGGTTATCTAATTTGCCAAATTAGAGGCTAACACGGAGGATGCTGCCACATCTCTGTCTTGTTGCATTTGCTTATTTTTACACAAACAGGTTCTTGCTGGCAGCCATTTCAGCCTTGGTGCGTTTCTGACTCCACGTAAGAATGGCCAGGTAACCTCTGCGGCTGCTGCTTGCCTATGGTCCCCACCCTTGTGCGTGGATCTTAAAGACTTCAGCTTTTCCTCCAAACCAGTGGCTCTCAAGACTCCTATGCTATGATCTCTAATGAAGCTCTTCAAGTTGTGGTGATGCCCCAGCTATAAACTTGTTTCATTGCTATTGCTGTGAATCGTAATATAAATATCTGATATGCGGGATATATGACATATGACCGTGAAATGGATCACATCCCACAGGTTGACAACCAGTGCTAAGCTTTTAACTTTTCAGAGCATCTCCATATTCACATAGTGTACCCCATTTATCAAGCAGGCAGGCCACCCTCACCATAGACACAGATTGCCATCCTGGGATTTTCCCCACAGATGTTACTAATCCTGATGGCTCAGTCTTAGTTGCGTGTCTTATAACGAGAACCATGCAACTTGTAGCACACAAACATAGCCAAAAAGCACACCAACCAACCTCTGTATAAAGGGCAGGACAGCTGTGTTAGAGATCACTGACCTTGTCAGCCACAGGGTTGGGAAAGTAGGCATCTCCTAGTTGTATATCATGGTTTAAACATTGCAAGGAAACTTAAAAGTAGGCAGTGTTAACTAAGGAAGTTAGAGTTGGAACTCTGCCTCTAAGGTTATATACTACTGCAAGGATTGGATTCTTCTGAGCATTAAATGGAGTGGTAGAATGCCTGAGAGCCATGCAGCATGGTTAGTGGATGTTAGGTACTGTTGTGCTTTATCATTTGAAACATCAATCCCAGTCAAGCACTGATGATCCTACTTTATACTCACATGAAAGACTAAAGCAGACATTTATTTTAAGAAGAGACAAGGTCTTACTATGTGGCTCTGGCTGGTTTGGAACTCACTATGTAAGTAAGATCAGGTTGGCCTTTAACTCTGTCTTCTTGCCTCTGCCTCTCTGGTGCTGGGACTTAAGGCATGTGCTACTGATCCCAGTCCTCAAGAGAAAACATTTAAGTAGACTATATAAGCAGTGTGTAATATAAAATAAATCTCTCCACCAATGTTTGTCAATTATTTGTAGAAATAATCCTAATAGATTGTAAAGTTGCTAGTTGTAGTTGGACTGTTGGCAATGTTCTTCCTATCTTCAGTGTACTGATAACCAGGCAGGTAGAGCTTATATCACTGCTGTAAACCTAATGTGCCTGCTGGGATTCCTAAAGATGAGGTGGAAAGATAGAGGAGAAGCACGGCTGCAGCAAAAGTAAGGTGTGACTGAGCTAGAGAGAGGTGGTCATTTCCATTCTCTCACACA	GGCAGGTAGAGCTTATATCACTGCTGTAAACCTAATGTGCCTGCTGGGATTCCTAAAGATGAGGTGGAAAGATAGAGGAGAAGCACGGCTGCAGCAAAAGTAAGGTGTGACTGAGCTAGAGAGAGGTGGTCATTTCCATTCTCTCACACA	GGAGATGTTAAGAGACTTAAACCTTGGGGAGATGAAGAGTGGCGTGCCGGTGTTGGCAGTGTCCTTAGCCTTGGAGGGGAAGGCCAGCCACCGGGAGATGACATCCAAGCTGCTTTCTGACCTTTGCGGGACGGTGATGAGCACAAATGACGTGGAAAAGTCATTTGACAAGTTGCTGAAGGATCTCCCTGAGCTAGCCTTGGACACTCCTAGGGCACCGCAG	GTTTGTGTCTTCCTTTTGCTCCTTTCCTTTGTCTCCTCTGTGTACACACTCCATGTACACACTCCGTGTACATACTCCTCGGCAATTACAACAGTTGCAAGGGAGTGGCCCACAGTTCTAACCATACAAAAGTAGCTCTGCATATTGTAGGTCTTTCTCCCCAACTTCGTTTTTATTTTCTGTACTTTGTATTAAACCAAGGGCCACCCACATGGTGGCAAGTGCTCTACCAGTGAGCTATGACCTACCTAGGTCTTGATGAAACTAAACAAAACCTCTTTTCTATCCAGCTCTGTATAGTTTTTAGGTCATATGTAATACATGTATTTTCTGTTCATAGATTTTTTTTTATTATATGAACATTATTTTACTAGCTACGAATTTTGAAGATATGTTGCTATATAACAGATAATGACTGACTTGAGTGGGATTTATTAAAACAGTTATGACTATTCCCTTTTGTAACTTTGAAAACATGTAATTGCTGTTAACATTTGCATAAAAATTGAATTTATAGAGAATTTCTAAATGTTGTTTCTGTGACAGGCAGTTTCTATGAGTCAAAATCGGATTTATTTCCCTTCCCTACTTATATACATATTTAAAAATGGTCGTCTGAGTTCATATTAATTACAGAATTTTTGATGAATAAAATCCAAAATGAAGAAAGGCCAGGAAAAACCCTCCACACAAACCTGTTAACATTTTCATAACTATTTTTTAATTTCTAGTTTGTTATTTATTAGTGTTATTTTACCTTTATTTAATTAGAAAGTAGAATTGTACTACAAACACTGTTTGCAGAGTTGACTTTCCCAGTGCCCCACAGTGCACTTTGCTTTGTATGCACTACTTAAGCATAATTTTACTGTTGGACACTGAAGTTGTTTTCAGATTGTCTAATAAAGTTTGCTATGATCAGATTTTGAAATGAACCTTTATTTGTGCATAACTTTCTCCACAACATATTCTATAGTTAGGTGAGAAGACGTTGTGGGTATTGAAGAGGAGAGGTTTTTCCTTGACTTCAGGTCACTTTAACAGACAACCATTGAGTGTGCAGAGTCCAGGGGATTAGGGAGTGAGTGAAGCAGAGGCGCCATCCCATCCTGATGGCATGGGCTTGAAAGTCAAGCTAATGGTTGAGGAGCGTGCATGGCGCAGGGCACACAGGCGCTTCTGCACACCCCAGCACTTGTGGGTCAGTGTAAGGGAGTGTGCACCGTGTACACACACACAGGTGCTTCTGCACGTCTCAGCATATGTTTTAGGTATTGAGTGTGTAATTAGACAGTTTTTATCATTTTTGCATTTCAAGATTGTATCCTAATAAAGATTTATTTTAGTTTTTTTATATAGTTCTCTTTTTTTCTTATTATAG	CACACACAGGTGCTTCTGCACGTCTCAGCATATGTTTTAGGTATTGAGTGTGTAATTAGACAGTTTTTATCATTTTTGCATTTCAAGATTGTATCCTAATAAAGATTTATTTTAGTTTTTTTATATAGTTCTCTTTTTTTCTTATTATAG	TTGGTGGGCCAGTTTATTGCTAGAGCTGTTGGAGATGGAATCTTATGTAATACCTATATCGATAGTTACAAAGGAACTGTAGATTGTGTACAGGCTCG	TGAAGTTGCGGTAGGTTTCAAGTTGCAGGG	GCGGTAGGT	CATTTCCATTCTCTCACACAGGAGATGTTA	CATTTCCATTCTCTCACACAGGA	GGCACCGCAGGTTTGTGTCTTCCTTTTGCT	CAGGTTTGT	CTCTTTTTTTCTTATTATAGTTGGTGGGCC	CTCTTTTTTTCTTATTATAGTTG
25264	ENSMUSG00000024975.14	Pdcd4	chr19	+	53909648	53909746	53908045	53908267	53910447	53910562	25264	490	518	690	0	0	0	777	631	350	0	0	1	222	124	1	1	1	1	1	1	1	0.995	0.002	53909398	53909996	chr19:53909398-53909996:+	ns	53909648,53909746,chr19,+,ENSMUSG00000024975.14		yes	99	222	115	2.24242	1.16162	1380	701	13.9394	7.08081	0.414141	0.363043	0.540541	0.378031	0.53913	1.30521	0.876617	0.912807	1.3018	-6.37176	-6.34509	150	150	0.533333	0.333333	0.433333	0.466667	7.44	-6.46	11.78	7.97	-14.43	4.34	51	TCCTAATAA	0.905343	0.717391	7	19	37	0.85971	5	78	TCCTAATAA,GTCTCAGCA,TTATCATTT	0.0417672	0.684932	6	12	24	0.525955	145	TAATAATGT	0.836556	0.542857	8	10	26	0.68288	4	38	TAATAATGT,TATTTACTC,TGATTACCA	-0.204837	0.666667	8	13	30	0.598194	ENSMUST00000025931.14:ENSMUST00000074371.13:ENSMUST00000165617.3:ENSMUST00000237060.2	26499	12	7	0.583333	2	3	6	6	4	0	0	0	0	4	1	0	0	yes	53908045,53908267,chr19,+,ENSMUSG00000024975.14:53914636,53914744,chr19,+,ENSMUSG00000024975.14:53914965,53915076,chr19,+,ENSMUSG00000024975.14	3	GAGATGTTAAGAGACTTAAACCTTGGGGAGATGAAGAGTGGCGTGCCGGTGTTGGCAGTGTCCTTAGCCTTGGAGGGGAAGGCCAGCCACCGGGAGATGACATCCAAGCTGCTTTCTGACCTTTGCGGGACGGTGATGAGCACAAATGACGTGGAAAAGTCATTTGACAAGTTGCTGAAGGATCTCCCTGAGCTAGCCTTGGACACTCCTAGGGCACCGCAG	GTTTGTGTCTTCCTTTTGCTCCTTTCCTTTGTCTCCTCTGTGTACACACTCCATGTACACACTCCGTGTACATACTCCTCGGCAATTACAACAGTTGCAAGGGAGTGGCCCACAGTTCTAACCATACAAAAGTAGCTCTGCATATTGTAGGTCTTTCTCCCCAACTTCGTTTTTATTTTCTGTACTTTGTATTAAACCAAGGGCCACCCACATGGTGGCAAGTGCTCTACCAGTGAGCTATGACCTACCTAGGTCTTGATGAAACTAAACAAAACCTCTTTTCTATCCAGCTCTGTATAGTTTTTAGGTCATATGTAATACATGTATTTTCTGTTCATAGATTTTTTTTTATTATATGAACATTATTTTACTAGCTACGAATTTTGAAGATATGTTGCTATATAACAGATAATGACTGACTTGAGTGGGATTTATTAAAACAGTTATGACTATTCCCTTTTGTAACTTTGAAAACATGTAATTGCTGTTAACATTTGCATAAAAATTGAATTTATAGAGAATTTCTAAATGTTGTTTCTGTGACAGGCAGTTTCTATGAGTCAAAATCGGATTTATTTCCCTTCCCTACTTATATACATATTTAAAAATGGTCGTCTGAGTTCATATTAATTACAGAATTTTTGATGAATAAAATCCAAAATGAAGAAAGGCCAGGAAAAACCCTCCACACAAACCTGTTAACATTTTCATAACTATTTTTTAATTTCTAGTTTGTTATTTATTAGTGTTATTTTACCTTTATTTAATTAGAAAGTAGAATTGTACTACAAACACTGTTTGCAGAGTTGACTTTCCCAGTGCCCCACAGTGCACTTTGCTTTGTATGCACTACTTAAGCATAATTTTACTGTTGGACACTGAAGTTGTTTTCAGATTGTCTAATAAAGTTTGCTATGATCAGATTTTGAAATGAACCTTTATTTGTGCATAACTTTCTCCACAACATATTCTATAGTTAGGTGAGAAGACGTTGTGGGTATTGAAGAGGAGAGGTTTTTCCTTGACTTCAGGTCACTTTAACAGACAACCATTGAGTGTGCAGAGTCCAGGGGATTAGGGAGTGAGTGAAGCAGAGGCGCCATCCCATCCTGATGGCATGGGCTTGAAAGTCAAGCTAATGGTTGAGGAGCGTGCATGGCGCAGGGCACACAGGCGCTTCTGCACACCCCAGCACTTGTGGGTCAGTGTAAGGGAGTGTGCACCGTGTACACACACACAGGTGCTTCTGCACGTCTCAGCATATGTTTTAGGTATTGAGTGTGTAATTAGACAGTTTTTATCATTTTTGCATTTCAAGATTGTATCCTAATAAAGATTTATTTTAGTTTTTTTATATAGTTCTCTTTTTTTCTTATTATA	ACACACACAGGTGCTTCTGCACGTCTCAGCATATGTTTTAGGTATTGAGTGTGTAATTAGACAGTTTTTATCATTTTTGCATTTCAAGATTGTATCCTAATAAAGATTTATTTTAGTTTTTTTATATAGTTCTCTTTTTTTCTTATTATA	GTTGGTGGGCCAGTTTATTGCTAGAGCTGTTGGAGATGGAATCTTATGTAATACCTATATCGATAGTTACAAAGGAACTGTAGATTGTGTACAGGCTCG	GTAAGTAAATTCATGTCTGCTACTTAGAATTTCAAAATGAGAAATCCTACAACATTCTGTAACATGACATGGACATGAATCAGACATTGTGAGTGTGTATTTTTCCTTACGGGTTCTTCATTGATAAAAGATGTTGCCGTGGTGCAGCAGGAAGACAGCAGTAATAAAAATGCAGAAGTTCTGAGTTAAACGATGCGGCTCCCTCTTTAAGTTTCCCTCTCAGGGCCTCAGTTTCCCTACTTGTAAAATGAAAGCATTGACTGTGAGTGTCCATGCTACCTTCTGGGTCGGACAGTTGTTTGGTTTAATGATTAGAAGCCAGACTTGCTGCTTGGCTTTTCTAACCTCCTGGAGGCTGACTTAGCCAGCCAGACCTCAGGCTTCCCCAGGTACAGGTACTCAACCCCAGGGGTCTTGGAGGAAGATAAAAGTTGTATATGAATTTATGTTCCTTCCTGGCTACATGACCATTAGTTTGCAATGTATTTTGACGAGAAGTGGTTGTGAAAGAATATGAGAATGTTCAATATTTTAAAAAATACCTAATTTTTATTTGAAGAATTATTTTCTAAAACTACATATTTTTTTGTTACATTAAAGTTGCCAATACATACACAGTTTTGTAAACTTTACTGCTAATGTGGTAAACATCAGGCATGTGCATGTATTATAATGACTTTTCTCTTTTCTGTCTTGGATAGAGCTGCTCTGGATAAGGCTACTGTGCTCCTGAGTATGTCCAAAGGCGGGAAGCGGAAAGACAGTGTGTGGGGATCTGGAGGCGGGCAACAGCCTGTCAATCACCTTGTTAAAGAGGTACTTACTGAGAGTGCTTACTGAGAGTGCTTACTGAGAGTGCTTATTACTGAGTGTGCTTACTGAGAGTGCTTACTGAGAGTGCTTACTGAGTGCTTACTGAGTGTGCTTACTGAGAGTGCTTACTGAGAGTACTTACTGAGTGTGCTTACTGAGTGCTTACTGAGAGTGCTTACTGAGTGCTTACTGAGTGTGCTTACTGAGAGTGCTTACTGAGAGTGCTTACTGAGTGTACTTACTGAGAGTGCTTACTGAGAGTGCTTACTGAGAGTTGTTTGCAAGAGAAAACAACAGAGCTACTACTAGATGGTATTTTTGTGGGTAGGAATTTAATGTGGTCATATGTTTGCAAGTAAAAATCTGAATAATTTATGAATTAGAAAAATTAGGTAATTGTTGCTGTTTATCTTGTTTTTGTGACTCAATGGTGTGACTGTTAGATCTCTCATGAATATAAGAAGTCTTGTCTGGAACGTATAAGAAATGAGTGATTATAAAAAGTCTGTGTGTGAACTCTAATGCCTGAAATCTTTTTTATAGTAGTATTTCGTCTTAAAATGCTGCTGAAGGGAGATTATTTGTAATTATTCAATAAACGTTATTTATATGAGCAGTTTGAGTAATCTGAAATTATAAGCTAGGAATTATGAACACTAGAGTAGACCAGAGTGGCAGAGCTTCATAAGTGTGGGTGCTCATGCTATTTGCTAGAAGAAAGTAAAGTGATTGAGTCACGTCATAAAAGTGCAAGGTTTGCTTCCTGTGGGTTCTCTCTGTTCTGTAACAATGGGAACTGTAGGGTCTAACTGCACATCTCGAGACTGCAGACAGCGCCGTGGGCTATGTGCTGGCTTAGTGCTTTCCTTCTCGTTGTGTGTGTGTGTGTGTGTGTGTGTGTGTGTGTGTGTGTGTGCTTGTCCAGAGGTCAACCTCAAGTCTTATTTCTTAGAAATGCCACTTTGGCCGGGTGGTGGTGGCGCACGCCTTTAATCCCAGCACTCGGGAGGCAGAGGCAGGCGGATTTCTGAGTTCGAGGCCATCCTGGTCTACAGAGTGAGTTCCAGGACAGCCAGAGCTACGCAGAGAAATCCTGTCTCGAAAAACCAAAAAAAAAAAAAAGAAATGTCACTTTGTTTTTTGAGACAGTCTTTCACTGAGACCTACCCTATGAGCTAGGGTGGCTAGACAGTGAGCCTCTAATTCCTGAGATTATAAGCAGACCAAACCCAGGTTTTTACCTGGGTTACAAAAATCAAACTAAGGTCATTAAGCTTGTATAACAAGCACTTAATTGACTGAGCTGTCTCCTCAGTCTCATTCATATGTGTGTGTGTGCACGCGTGCGCGCGTGTGCATGCGTTTGTGTGTGTGTGTGTGTGTGTGTGTGTGTGCTCGCGCGTGTCCGTGCGTTAAGCAGTTCAGATGGGTAAAGAAATTAACATTTTTGCTTTTACCTATGTTAGAATAGATAGGTTATGACTGATTTATGAAGTTGGAAACTTTAAAAAAATTCAAAATAAAAGATTTTATTTTTTAAAAGATTTAAAAAAAACAAAAAATTTGAAGAATTATAAGAAAAAAATATGAGTTTGTTAATATGCTAGGGATATTAGGCAAGGAAGTGCAATAAAGGACATCCTGACTGGAAAGGAAGATGCAGAGGTAGCTCTGTTCTCAGTCAAAGTGGCGCGTAGATTAGAGGATCCGGGTAAGTCTGAAAAAGAACTCCAAAACCCAAACCACACTATAGATCAGTACGTGAAAATCAGCTCTCCGTATTTTAGGACTCAATGAATAGACAGAAATGAAAATCGTAATAGCATAAAAATAGAGTATGATGAAAATAAAGGAAATTCAACGCATATACTAAAATGAGATGCCACATTTATGGAGTATTAGACAATATTATTAATATGGTAATACTCTCTGAAGGTGATATTTTGAGGAATTAAACTCTTAAGAGTATGTGAATTATCTTTCAATAAAAAGAGACTGGAAATAAAGCCAATAATCTATGACATTGTTGTGTATTCTCATTTCGATAGAAGCAAGGGTCAAGGGAAGTGTTCATGTGGGTTTGTATTTTATTATTTGGAAAAATGCACTGAATCTGACAGGTAATGTTAGTTTCACTTTTTAAAAAATAAGTGATTTTTAAAGATACGTGTATACGTATGTGTCCTGCCGGTTTGTGCAGCATGTCTGTTGAGGCCAGAAGTGGGGCGTGGATTCCTTGGAGCTAAAGTTAGGGGCAGTTGTGAGCCACTGTGTGGGTGCTGGGAACTGAACCCAGGTCCTCTACAAGAGCTGCAGGTTCTGTTAACCACTGAGCTGCCTCTTCAGCCCCATGTTTCACTTTTTCAGTGGCACAACAAATATCATTTAAATAACAAATATACTGTAGTTTTAGTAAAAAATACTTCAAATATTAAATATGTGTTATATTAAAAAGGCATACATTTGCACTAGCTGTCCTTTGTGTGTGCTTAGTGAGTGTGTATGTGTGGTATGTGGTTCCCCCAGCATGGGGTGTGTGTTTTTGTGCCTGTGTCTCCCCACCACTCTCCACCGTGTTGTGTTGACACAGGGACTCTCTCTGAACTAGAAGCTGGCTATGTATTTATTTATTTATTTATTTATTTATTTATTTATTGTCTTAACTTAGTAGCTTAGTGAGCTTTTGGGATCTACTTGTCTCTGTCAGCAGTGCTAGGGTTGTTTATCACAGCCGTGCCTGGCTGGCTTCATGTGAGAGGTGAGCTTTGAACTTGGGTCTTCTTGCTTGCAGTGCAGCTACTCTCATCACTGAGCCATTCCCTCAGCCTCAAATACAGACTTAAAAACAAACAGAAAACCAAAAGAAAACACATCTCTAATTAGAATATAGCTTAGTGGTAAAATTTTACTTTACCTTTTATGAAGATATTATAGAAGTTGAAGTAGAGGATATTTAGATAAAATAATTTTATTCATCCAGCCAAAATTCACTTATTGCCACTTGATACAAATACCCTTTTCTCAGAAAATATATAAGGAAGATTATTTATAGTTGAAGTTCTTTTGCTGAGAAAACATTGAGCATTTTTTCCTAGAGCCATAAATGAGCATGCAAGCTTTAGTCGGAGGTGAAGAATTGTGTCTCTTGTTCAATTGCTGAGTGTTTTTATTTTTTTCAAATTATTGTTTTCATGTGTTTGGGTGGGTGTTTTGCCTGCATCTAAGTTTGTGTGCTACATGTGTGCAGTGCTCGCAGAGTCCTGAAGAGGGCACCAGATCTTATAGATAGTAGTCAGCCACCATGTGGTCTGGGACCTGAGCCTTGGTCCTTCAGTGTACTTTTAAGCACTGAACCATCTCTTCTTTCCCACTGAACATCTCTAGATTCTGAGTTACAAAGCCTCAGTTTTAGAGGGAAGAGAACTGTAAAGATTCTTGCCCTTGTAGTAACACTCCATTATCTCTTATTTTTGGGCTTCCATTGCATTAAGAACATCTTGATGTTTTGTGGCTTTCTAAAAGTGATGAGACTTTAAGTTAGTGCCCTCTAGTGGCATTAAAAAATTGTCCGCTCTTCTTAAAGATTTAATCATGTGTATGTGTGTAGGTATGTGTATATGAGTTAAGGTGCCCCTGGAGGACCGAACTGCAAGATCCCACGAGCTGGAGTTACAGGTGGTTGTGAGCCATGGAAAATGGGTGCTGGGAGCTGACCTCAGGTTCTCTGCTGAGCAGTGCATGCTCTTAACTGCTGAGCCAACTCTCCAGCCTCTATGTCCCTTGTTTTTGATAGGCTACATTGGAGTCTTAAGAGTCACAAGCAAGGTCATTCATATTATAAAACCTACTTGGAGATACTAGAGATTCCTTGGAAAACCAAGTGCTGTTGTTTATTACTTCATACCTGAACCGTTTGAAGCCCGGGTGTTTAATTTGAATTGTGAGAGAGTTCTTTTATGCCACCACTCTGCCAAATCCCTATGCTCAATATTGGTGTGAATGTTAATATATCATTTAGAAAAGTACACATCTTTTAAAAATGAGGAATTCTAACATTTCAACTTTTAAATCTAATAGATTGATATGCTGCTTAAAGAGTATTTACTCTCTGGAGATATATCTGAAGCTGAACACTGCCTTAAGGAACTGGAAGTACCTCATTTTCACCACGAGCTTGTATATGAAGTAAGGTTACTGTCTCACACCAAAGAGGATTTTCAAGTCCTCCTTTTACACCACAGTAATTGGTGTTTCTTTAATAATGTAAAGTTTTCCCCTTAAAAATATTAATTTATAAGTTTATATAATTGCTACATGTTAGAGGAGGGATTGGATACATTTTTAGGATCAGTTTCTCATAAGTTGATTACCAAAAATTTATTTACTCTTTTCTGTTCAAATTTTAG	TAATAATGTAAAGTTTTCCCCTTAAAAATATTAATTTATAAGTTTATATAATTGCTACATGTTAGAGGAGGGATTGGATACATTTTTAGGATCAGTTTCTCATAAGTTGATTACCAAAAATTTATTTACTCTTTTCTGTTCAAATTTTAG	AGCTGCTCTGGATAAGGCTACTGTGCTCCTGAGTATGTCCAAAGGCGGGAAGCGGAAAGACAGTGTGTGGGGATCTGGAGGCGGGCAACAGCCTGTCAATCACCTTGTTAAAGAG	GGCACCGCAGGTTTGTGTCTTCCTTTTGCT	CAGGTTTGT	TCTCTTTTTTTCTTATTATAGTTGGTGGGC	TCTCTTTTTTTCTTATTATAGTT	TACAGGCTCGGTAAGTAAATTCATGTCTGC	TCGGTAAGT	CTTTTCTGTTCAAATTTTAGGCCATTGTAA,CTCTTTTCTGTCTTGGATAGAGCTGCTCTG	CTTTTCTGTTCAAATTTTAGGCC,CTCTTTTCTGTCTTGGATAGAGC
25265	ENSMUSG00000024975.14	Pdcd4	chr19	+	53914636	53914744	53910447	53910562	53914965	53915076	25265	239	290	436	0	0	2	406	321	217	0	0	0	232	124	1	1	1	1	0.991	1	1	1	-0.003	53914386	53914994	chr19:53914386-53914994:+	ns	53914636,53914744,chr19,+,ENSMUSG00000024975.14		yes	109	115	111	1.05505	1.01835	4073	221	37.367	2.02752	0.385321	0.389394	0.53913	0.289593	0.333333	1.39917	1.01057	0.751562	0.865079	-5.3725	-6.34509	150	150	0.366667	0.2	0.366667	0.3	7.82	-11.36	6.38	10.21	-21.57	-1.44	24	TTCTAACAT	2.71939	0.684211	1	13	21	1.95738	1	120	TTCTAACAT,TTGTGAGAG,CTTTTATGC	-1.46582	0.53913	3	13	21	-0.0633197	145	TAATAATGT	0.836556	0.542857	8	10	26	0.68288	4	38	TAATAATGT,TATTTACTC,TGATTACCA	-0.204837	0.666667	8	13	30	0.598194	ENSMUST00000025931.14:ENSMUST00000074371.13:ENSMUST00000165617.3:ENSMUST00000237060.2	26499	12	9	0.75	3	4	8	6	4	0	0	0	0	4	1	0	0	yes	53908045,53908267,chr19,+,ENSMUSG00000024975.14:53909648,53909746,chr19,+,ENSMUSG00000024975.14:53914965,53915076,chr19,+,ENSMUSG00000024975.14	3	AGCTGCTCTGGATAAGGCTACTGTGCTCCTGAGTATGTCCAAAGGCGGGAAGCGGAAAGACAGTGTGTGGGGATCTGGAGGCGGGCAACAGCCTGTCAATCACCTTGTTAAAGAG	GTTACAAAGGAACTGTAGATTGTGTACAGGCTCGGTAAGTAAATTCATGTCTGCTACTTAGAATTTCAAAATGAGAAATCCTACAACATTCTGTAACATGACATGGACATGAATCAGACATTGTGAGTGTGTATTTTTCCTTACGGGTTCTTCATTGATAAAAGATGTTGCCGTGGTGCAGCAGGAAGACAGCAGTAATAAAAATGCAGAAGTTCTGAGTTAAACGATGCGGCTCCCTCTTTAAGTTTCCCTCTCAGGGCCTCAGTTTCCCTACTTGTAAAATGAAAGCATTGACTGTGAGTGTCCATGCTACCTTCTGGGTCGGACAGTTGTTTGGTTTAATGATTAGAAGCCAGACTTGCTGCTTGGCTTTTCTAACCTCCTGGAGGCTGACTTAGCCAGCCAGACCTCAGGCTTCCCCAGGTACAGGTACTCAACCCCAGGGGTCTTGGAGGAAGATAAAAGTTGTATATGAATTTATGTTCCTTCCTGGCTACATGACCATTAGTTTGCAATGTATTTTGACGAGAAGTGGTTGTGAAAGAATATGAGAATGTTCAATATTTTAAAAAATACCTAATTTTTATTTGAAGAATTATTTTCTAAAACTACATATTTTTTTGTTACATTAAAGTTGCCAATACATACACAGTTTTGTAAACTTTACTGCTAATGTGGTAAACATCAGGCATGTGCATGTATTATAATGACTTTTCTCTTTTCTGTCTTGGATAGAGCTGCTCTGGATAAGGCTACTGTGCTCCTGAGTATGTCCAAAGGCGGGAAGCGGAAAGACAGTGTGTGGGGATCTGGAGGCGGGCAACAGCCTGTCAATCACCTTGTTAAAGAGGTACTTACTGAGAGTGCTTACTGAGAGTGCTTACTGAGAGTGCTTATTACTGAGTGTGCTTACTGAGAGTGCTTACTGAGAGTGCTTACTGAGTGCTTACTGAGTGTGCTTACTGAGAGTGCTTACTGAGAGTACTTACTGAGTGTGCTTACTGAGTGCTTACTGAGAGTGCTTACTGAGTGCTTACTGAGTGTGCTTACTGAGAGTGCTTACTGAGAGTGCTTACTGAGTGTACTTACTGAGAGTGCTTACTGAGAGTGCTTACTGAGAGTTGTTTGCAAGAGAAAACAACAGAGCTACTACTAGATGGTATTTTTGTGGGTAGGAATTTAATGTGGTCATATGTTTGCAAGTAAAAATCTGAATAATTTATGAATTAGAAAAATTAGGTAATTGTTGCTGTTTATCTTGTTTTTGTGACTCAATGGTGTGACTGTTAGATCTCTCATGAATATAAGAAGTCTTGTCTGGAACGTATAAGAAATGAGTGATTATAAAAAGTCTGTGTGTGAACTCTAATGCCTGAAATCTTTTTTATAGTAGTATTTCGTCTTAAAATGCTGCTGAAGGGAGATTATTTGTAATTATTCAATAAACGTTATTTATATGAGCAGTTTGAGTAATCTGAAATTATAAGCTAGGAATTATGAACACTAGAGTAGACCAGAGTGGCAGAGCTTCATAAGTGTGGGTGCTCATGCTATTTGCTAGAAGAAAGTAAAGTGATTGAGTCACGTCATAAAAGTGCAAGGTTTGCTTCCTGTGGGTTCTCTCTGTTCTGTAACAATGGGAACTGTAGGGTCTAACTGCACATCTCGAGACTGCAGACAGCGCCGTGGGCTATGTGCTGGCTTAGTGCTTTCCTTCTCGTTGTGTGTGTGTGTGTGTGTGTGTGTGTGTGTGTGTGTGTGTGCTTGTCCAGAGGTCAACCTCAAGTCTTATTTCTTAGAAATGCCACTTTGGCCGGGTGGTGGTGGCGCACGCCTTTAATCCCAGCACTCGGGAGGCAGAGGCAGGCGGATTTCTGAGTTCGAGGCCATCCTGGTCTACAGAGTGAGTTCCAGGACAGCCAGAGCTACGCAGAGAAATCCTGTCTCGAAAAACCAAAAAAAAAAAAAAGAAATGTCACTTTGTTTTTTGAGACAGTCTTTCACTGAGACCTACCCTATGAGCTAGGGTGGCTAGACAGTGAGCCTCTAATTCCTGAGATTATAAGCAGACCAAACCCAGGTTTTTACCTGGGTTACAAAAATCAAACTAAGGTCATTAAGCTTGTATAACAAGCACTTAATTGACTGAGCTGTCTCCTCAGTCTCATTCATATGTGTGTGTGTGCACGCGTGCGCGCGTGTGCATGCGTTTGTGTGTGTGTGTGTGTGTGTGTGTGTGTGCTCGCGCGTGTCCGTGCGTTAAGCAGTTCAGATGGGTAAAGAAATTAACATTTTTGCTTTTACCTATGTTAGAATAGATAGGTTATGACTGATTTATGAAGTTGGAAACTTTAAAAAAATTCAAAATAAAAGATTTTATTTTTTAAAAGATTTAAAAAAAACAAAAAATTTGAAGAATTATAAGAAAAAAATATGAGTTTGTTAATATGCTAGGGATATTAGGCAAGGAAGTGCAATAAAGGACATCCTGACTGGAAAGGAAGATGCAGAGGTAGCTCTGTTCTCAGTCAAAGTGGCGCGTAGATTAGAGGATCCGGGTAAGTCTGAAAAAGAACTCCAAAACCCAAACCACACTATAGATCAGTACGTGAAAATCAGCTCTCCGTATTTTAGGACTCAATGAATAGACAGAAATGAAAATCGTAATAGCATAAAAATAGAGTATGATGAAAATAAAGGAAATTCAACGCATATACTAAAATGAGATGCCACATTTATGGAGTATTAGACAATATTATTAATATGGTAATACTCTCTGAAGGTGATATTTTGAGGAATTAAACTCTTAAGAGTATGTGAATTATCTTTCAATAAAAAGAGACTGGAAATAAAGCCAATAATCTATGACATTGTTGTGTATTCTCATTTCGATAGAAGCAAGGGTCAAGGGAAGTGTTCATGTGGGTTTGTATTTTATTATTTGGAAAAATGCACTGAATCTGACAGGTAATGTTAGTTTCACTTTTTAAAAAATAAGTGATTTTTAAAGATACGTGTATACGTATGTGTCCTGCCGGTTTGTGCAGCATGTCTGTTGAGGCCAGAAGTGGGGCGTGGATTCCTTGGAGCTAAAGTTAGGGGCAGTTGTGAGCCACTGTGTGGGTGCTGGGAACTGAACCCAGGTCCTCTACAAGAGCTGCAGGTTCTGTTAACCACTGAGCTGCCTCTTCAGCCCCATGTTTCACTTTTTCAGTGGCACAACAAATATCATTTAAATAACAAATATACTGTAGTTTTAGTAAAAAATACTTCAAATATTAAATATGTGTTATATTAAAAAGGCATACATTTGCACTAGCTGTCCTTTGTGTGTGCTTAGTGAGTGTGTATGTGTGGTATGTGGTTCCCCCAGCATGGGGTGTGTGTTTTTGTGCCTGTGTCTCCCCACCACTCTCCACCGTGTTGTGTTGACACAGGGACTCTCTCTGAACTAGAAGCTGGCTATGTATTTATTTATTTATTTATTTATTTATTTATTTATTGTCTTAACTTAGTAGCTTAGTGAGCTTTTGGGATCTACTTGTCTCTGTCAGCAGTGCTAGGGTTGTTTATCACAGCCGTGCCTGGCTGGCTTCATGTGAGAGGTGAGCTTTGAACTTGGGTCTTCTTGCTTGCAGTGCAGCTACTCTCATCACTGAGCCATTCCCTCAGCCTCAAATACAGACTTAAAAACAAACAGAAAACCAAAAGAAAACACATCTCTAATTAGAATATAGCTTAGTGGTAAAATTTTACTTTACCTTTTATGAAGATATTATAGAAGTTGAAGTAGAGGATATTTAGATAAAATAATTTTATTCATCCAGCCAAAATTCACTTATTGCCACTTGATACAAATACCCTTTTCTCAGAAAATATATAAGGAAGATTATTTATAGTTGAAGTTCTTTTGCTGAGAAAACATTGAGCATTTTTTCCTAGAGCCATAAATGAGCATGCAAGCTTTAGTCGGAGGTGAAGAATTGTGTCTCTTGTTCAATTGCTGAGTGTTTTTATTTTTTTCAAATTATTGTTTTCATGTGTTTGGGTGGGTGTTTTGCCTGCATCTAAGTTTGTGTGCTACATGTGTGCAGTGCTCGCAGAGTCCTGAAGAGGGCACCAGATCTTATAGATAGTAGTCAGCCACCATGTGGTCTGGGACCTGAGCCTTGGTCCTTCAGTGTACTTTTAAGCACTGAACCATCTCTTCTTTCCCACTGAACATCTCTAGATTCTGAGTTACAAAGCCTCAGTTTTAGAGGGAAGAGAACTGTAAAGATTCTTGCCCTTGTAGTAACACTCCATTATCTCTTATTTTTGGGCTTCCATTGCATTAAGAACATCTTGATGTTTTGTGGCTTTCTAAAAGTGATGAGACTTTAAGTTAGTGCCCTCTAGTGGCATTAAAAAATTGTCCGCTCTTCTTAAAGATTTAATCATGTGTATGTGTGTAGGTATGTGTATATGAGTTAAGGTGCCCCTGGAGGACCGAACTGCAAGATCCCACGAGCTGGAGTTACAGGTGGTTGTGAGCCATGGAAAATGGGTGCTGGGAGCTGACCTCAGGTTCTCTGCTGAGCAGTGCATGCTCTTAACTGCTGAGCCAACTCTCCAGCCTCTATGTCCCTTGTTTTTGATAGGCTACATTGGAGTCTTAAGAGTCACAAGCAAGGTCATTCATATTATAAAACCTACTTGGAGATACTAGAGATTCCTTGGAAAACCAAGTGCTGTTGTTTATTACTTCATACCTGAACCGTTTGAAGCCCGGGTGTTTAATTTGAATTGTGAGAGAGTTCTTTTATGCCACCACTCTGCCAAATCCCTATGCTCAATATTGGTGTGAATGTTAATATATCATTTAGAAAAGTACACATCTTTTAAAAATGAGGAATTCTAACATTTCAACTTTTAAATCTAATA	GTTTAATTTGAATTGTGAGAGAGTTCTTTTATGCCACCACTCTGCCAAATCCCTATGCTCAATATTGGTGTGAATGTTAATATATCATTTAGAAAAGTACACATCTTTTAAAAATGAGGAATTCTAACATTTCAACTTTTAAATCTAATA	GATTGATATGCTGCTTAAAGAGTATTTACTCTCTGGAGATATATCTGAAGCTGAACACTGCCTTAAGGAACTGGAAGTACCTCATTTTCACCACGAGCTTGTATATGAA	GTAAGGTTACTGTCTCACACCAAAGAGGATTTTCAAGTCCTCCTTTTACACCACAGTAATTGGTGTTTCTTTAATAATGTAAAGTTTTCCCCTTAAAAATATTAATTTATAAGTTTATATAATTGCTACATGTTAGAGGAGGGATTGGATACATTTTTAGGATCAGTTTCTCATAAGTTGATTACCAAAAATTTATTTACTCTTTTCTGTTCAAATTTTAG	TAATAATGTAAAGTTTTCCCCTTAAAAATATTAATTTATAAGTTTATATAATTGCTACATGTTAGAGGAGGGATTGGATACATTTTTAGGATCAGTTTCTCATAAGTTGATTACCAAAAATTTATTTACTCTTTTCTGTTCAAATTTTAG	GCCATTGTAATGGTTTTAGAGTCAACTGGAGAAAGTGCATTCAAGATGATCTTAGATTTATTAAAATCCTTGTGGAAGTCTTCTACTATTACCATAGACCAAATGAAAAGA	TATATCGATAGTTACAAAGGAACTGTAGAT,TGTTAAAGAGGTACTTACTGAGAGTGCTTA	ATAGTTACA,GAGGTACTT	TTCAACTTTTAAATCTAATAGATTGATATG	TTCAACTTTTAAATCTAATAGAT	TGTATATGAAGTAAGGTTACTGTCTCACAC	GAAGTAAGG	CTTTTCTGTTCAAATTTTAGGCCATTGTAA	CTTTTCTGTTCAAATTTTAGGCC
25266	ENSMUSG00000024975.14	Pdcd4	chr19	+	53914965	53915076	53914636	53914744	53915624	53915764	25266	132	177	309	1	0	0	250	242	142	1	0	2	235	124	1	1	0.986	1	1	0.992	1	0.974	0.007	53914715	53915326	chr19:53914715-53915326:+	ns	53914965,53915076,chr19,+,ENSMUSG00000024975.14		yes	112	108	140	0.964286	1.25	220	548	1.96429	4.89286	0.339286	0.286364	0.37963	0.290146	0.4	1.11891	0.844019	0.855167	1.17895	-6.34509	-7.37924	150	150	0.366667	0.3	0.2	0.366667	6.38	-6.37	5.66	7.8	-14.17	-0.72	144	TAATAATGT	0.836556	0.539568	8	10	26	0.681815	4	37	TAATAATGT,TATTTACTC,TGATTACCA	-0.204837	0.65625	8	13	30	0.593963	28	GGCTAACAA	2.0891	0.565217	5	8	13	1.36764	2	108	GGCTAACAA,ATATGACTT,GGTTCAAAT	0.0381175	0.543689	5	11	20	0.881604	ENSMUST00000025931.14:ENSMUST00000074371.13:ENSMUST00000165617.3:ENSMUST00000237060.2	26499	12	10	0.816667	3	5	9	6	4	0	0	0	0	4	1	0	0	yes	53908045,53908267,chr19,+,ENSMUSG00000024975.14:53909648,53909746,chr19,+,ENSMUSG00000024975.14:53914636,53914744,chr19,+,ENSMUSG00000024975.14	3	ATTGATATGCTGCTTAAAGAGTATTTACTCTCTGGAGATATATCTGAAGCTGAACACTGCCTTAAGGAACTGGAAGTACCTCATTTTCACCACGAGCTTGTATATGAA	GTTACAAAGGAACTGTAGATTGTGTACAGGCTCGGTAAGTAAATTCATGTCTGCTACTTAGAATTTCAAAATGAGAAATCCTACAACATTCTGTAACATGACATGGACATGAATCAGACATTGTGAGTGTGTATTTTTCCTTACGGGTTCTTCATTGATAAAAGATGTTGCCGTGGTGCAGCAGGAAGACAGCAGTAATAAAAATGCAGAAGTTCTGAGTTAAACGATGCGGCTCCCTCTTTAAGTTTCCCTCTCAGGGCCTCAGTTTCCCTACTTGTAAAATGAAAGCATTGACTGTGAGTGTCCATGCTACCTTCTGGGTCGGACAGTTGTTTGGTTTAATGATTAGAAGCCAGACTTGCTGCTTGGCTTTTCTAACCTCCTGGAGGCTGACTTAGCCAGCCAGACCTCAGGCTTCCCCAGGTACAGGTACTCAACCCCAGGGGTCTTGGAGGAAGATAAAAGTTGTATATGAATTTATGTTCCTTCCTGGCTACATGACCATTAGTTTGCAATGTATTTTGACGAGAAGTGGTTGTGAAAGAATATGAGAATGTTCAATATTTTAAAAAATACCTAATTTTTATTTGAAGAATTATTTTCTAAAACTACATATTTTTTTGTTACATTAAAGTTGCCAATACATACACAGTTTTGTAAACTTTACTGCTAATGTGGTAAACATCAGGCATGTGCATGTATTATAATGACTTTTCTCTTTTCTGTCTTGGATAGAGCTGCTCTGGATAAGGCTACTGTGCTCCTGAGTATGTCCAAAGGCGGGAAGCGGAAAGACAGTGTGTGGGGATCTGGAGGCGGGCAACAGCCTGTCAATCACCTTGTTAAAGAGGTACTTACTGAGAGTGCTTACTGAGAGTGCTTACTGAGAGTGCTTATTACTGAGTGTGCTTACTGAGAGTGCTTACTGAGAGTGCTTACTGAGTGCTTACTGAGTGTGCTTACTGAGAGTGCTTACTGAGAGTACTTACTGAGTGTGCTTACTGAGTGCTTACTGAGAGTGCTTACTGAGTGCTTACTGAGTGTGCTTACTGAGAGTGCTTACTGAGAGTGCTTACTGAGTGTACTTACTGAGAGTGCTTACTGAGAGTGCTTACTGAGAGTTGTTTGCAAGAGAAAACAACAGAGCTACTACTAGATGGTATTTTTGTGGGTAGGAATTTAATGTGGTCATATGTTTGCAAGTAAAAATCTGAATAATTTATGAATTAGAAAAATTAGGTAATTGTTGCTGTTTATCTTGTTTTTGTGACTCAATGGTGTGACTGTTAGATCTCTCATGAATATAAGAAGTCTTGTCTGGAACGTATAAGAAATGAGTGATTATAAAAAGTCTGTGTGTGAACTCTAATGCCTGAAATCTTTTTTATAGTAGTATTTCGTCTTAAAATGCTGCTGAAGGGAGATTATTTGTAATTATTCAATAAACGTTATTTATATGAGCAGTTTGAGTAATCTGAAATTATAAGCTAGGAATTATGAACACTAGAGTAGACCAGAGTGGCAGAGCTTCATAAGTGTGGGTGCTCATGCTATTTGCTAGAAGAAAGTAAAGTGATTGAGTCACGTCATAAAAGTGCAAGGTTTGCTTCCTGTGGGTTCTCTCTGTTCTGTAACAATGGGAACTGTAGGGTCTAACTGCACATCTCGAGACTGCAGACAGCGCCGTGGGCTATGTGCTGGCTTAGTGCTTTCCTTCTCGTTGTGTGTGTGTGTGTGTGTGTGTGTGTGTGTGTGTGTGTGTGCTTGTCCAGAGGTCAACCTCAAGTCTTATTTCTTAGAAATGCCACTTTGGCCGGGTGGTGGTGGCGCACGCCTTTAATCCCAGCACTCGGGAGGCAGAGGCAGGCGGATTTCTGAGTTCGAGGCCATCCTGGTCTACAGAGTGAGTTCCAGGACAGCCAGAGCTACGCAGAGAAATCCTGTCTCGAAAAACCAAAAAAAAAAAAAAGAAATGTCACTTTGTTTTTTGAGACAGTCTTTCACTGAGACCTACCCTATGAGCTAGGGTGGCTAGACAGTGAGCCTCTAATTCCTGAGATTATAAGCAGACCAAACCCAGGTTTTTACCTGGGTTACAAAAATCAAACTAAGGTCATTAAGCTTGTATAACAAGCACTTAATTGACTGAGCTGTCTCCTCAGTCTCATTCATATGTGTGTGTGTGCACGCGTGCGCGCGTGTGCATGCGTTTGTGTGTGTGTGTGTGTGTGTGTGTGTGTGCTCGCGCGTGTCCGTGCGTTAAGCAGTTCAGATGGGTAAAGAAATTAACATTTTTGCTTTTACCTATGTTAGAATAGATAGGTTATGACTGATTTATGAAGTTGGAAACTTTAAAAAAATTCAAAATAAAAGATTTTATTTTTTAAAAGATTTAAAAAAAACAAAAAATTTGAAGAATTATAAGAAAAAAATATGAGTTTGTTAATATGCTAGGGATATTAGGCAAGGAAGTGCAATAAAGGACATCCTGACTGGAAAGGAAGATGCAGAGGTAGCTCTGTTCTCAGTCAAAGTGGCGCGTAGATTAGAGGATCCGGGTAAGTCTGAAAAAGAACTCCAAAACCCAAACCACACTATAGATCAGTACGTGAAAATCAGCTCTCCGTATTTTAGGACTCAATGAATAGACAGAAATGAAAATCGTAATAGCATAAAAATAGAGTATGATGAAAATAAAGGAAATTCAACGCATATACTAAAATGAGATGCCACATTTATGGAGTATTAGACAATATTATTAATATGGTAATACTCTCTGAAGGTGATATTTTGAGGAATTAAACTCTTAAGAGTATGTGAATTATCTTTCAATAAAAAGAGACTGGAAATAAAGCCAATAATCTATGACATTGTTGTGTATTCTCATTTCGATAGAAGCAAGGGTCAAGGGAAGTGTTCATGTGGGTTTGTATTTTATTATTTGGAAAAATGCACTGAATCTGACAGGTAATGTTAGTTTCACTTTTTAAAAAATAAGTGATTTTTAAAGATACGTGTATACGTATGTGTCCTGCCGGTTTGTGCAGCATGTCTGTTGAGGCCAGAAGTGGGGCGTGGATTCCTTGGAGCTAAAGTTAGGGGCAGTTGTGAGCCACTGTGTGGGTGCTGGGAACTGAACCCAGGTCCTCTACAAGAGCTGCAGGTTCTGTTAACCACTGAGCTGCCTCTTCAGCCCCATGTTTCACTTTTTCAGTGGCACAACAAATATCATTTAAATAACAAATATACTGTAGTTTTAGTAAAAAATACTTCAAATATTAAATATGTGTTATATTAAAAAGGCATACATTTGCACTAGCTGTCCTTTGTGTGTGCTTAGTGAGTGTGTATGTGTGGTATGTGGTTCCCCCAGCATGGGGTGTGTGTTTTTGTGCCTGTGTCTCCCCACCACTCTCCACCGTGTTGTGTTGACACAGGGACTCTCTCTGAACTAGAAGCTGGCTATGTATTTATTTATTTATTTATTTATTTATTTATTTATTGTCTTAACTTAGTAGCTTAGTGAGCTTTTGGGATCTACTTGTCTCTGTCAGCAGTGCTAGGGTTGTTTATCACAGCCGTGCCTGGCTGGCTTCATGTGAGAGGTGAGCTTTGAACTTGGGTCTTCTTGCTTGCAGTGCAGCTACTCTCATCACTGAGCCATTCCCTCAGCCTCAAATACAGACTTAAAAACAAACAGAAAACCAAAAGAAAACACATCTCTAATTAGAATATAGCTTAGTGGTAAAATTTTACTTTACCTTTTATGAAGATATTATAGAAGTTGAAGTAGAGGATATTTAGATAAAATAATTTTATTCATCCAGCCAAAATTCACTTATTGCCACTTGATACAAATACCCTTTTCTCAGAAAATATATAAGGAAGATTATTTATAGTTGAAGTTCTTTTGCTGAGAAAACATTGAGCATTTTTTCCTAGAGCCATAAATGAGCATGCAAGCTTTAGTCGGAGGTGAAGAATTGTGTCTCTTGTTCAATTGCTGAGTGTTTTTATTTTTTTCAAATTATTGTTTTCATGTGTTTGGGTGGGTGTTTTGCCTGCATCTAAGTTTGTGTGCTACATGTGTGCAGTGCTCGCAGAGTCCTGAAGAGGGCACCAGATCTTATAGATAGTAGTCAGCCACCATGTGGTCTGGGACCTGAGCCTTGGTCCTTCAGTGTACTTTTAAGCACTGAACCATCTCTTCTTTCCCACTGAACATCTCTAGATTCTGAGTTACAAAGCCTCAGTTTTAGAGGGAAGAGAACTGTAAAGATTCTTGCCCTTGTAGTAACACTCCATTATCTCTTATTTTTGGGCTTCCATTGCATTAAGAACATCTTGATGTTTTGTGGCTTTCTAAAAGTGATGAGACTTTAAGTTAGTGCCCTCTAGTGGCATTAAAAAATTGTCCGCTCTTCTTAAAGATTTAATCATGTGTATGTGTGTAGGTATGTGTATATGAGTTAAGGTGCCCCTGGAGGACCGAACTGCAAGATCCCACGAGCTGGAGTTACAGGTGGTTGTGAGCCATGGAAAATGGGTGCTGGGAGCTGACCTCAGGTTCTCTGCTGAGCAGTGCATGCTCTTAACTGCTGAGCCAACTCTCCAGCCTCTATGTCCCTTGTTTTTGATAGGCTACATTGGAGTCTTAAGAGTCACAAGCAAGGTCATTCATATTATAAAACCTACTTGGAGATACTAGAGATTCCTTGGAAAACCAAGTGCTGTTGTTTATTACTTCATACCTGAACCGTTTGAAGCCCGGGTGTTTAATTTGAATTGTGAGAGAGTTCTTTTATGCCACCACTCTGCCAAATCCCTATGCTCAATATTGGTGTGAATGTTAATATATCATTTAGAAAAGTACACATCTTTTAAAAATGAGGAATTCTAACATTTCAACTTTTAAATCTAATAGATTGATATGCTGCTTAAAGAGTATTTACTCTCTGGAGATATATCTGAAGCTGAACACTGCCTTAAGGAACTGGAAGTACCTCATTTTCACCACGAGCTTGTATATGAAGTAAGGTTACTGTCTCACACCAAAGAGGATTTTCAAGTCCTCCTTTTACACCACAGTAATTGGTGTTTCTTTAATAATGTAAAGTTTTCCCCTTAAAAATATTAATTTATAAGTTTATATAATTGCTACATGTTAGAGGAGGGATTGGATACATTTTTAGGATCAGTTTCTCATAAGTTGATTACCAAAAATTTATTTACTCTTTTCTGTTCAAATTTTA	TTAATAATGTAAAGTTTTCCCCTTAAAAATATTAATTTATAAGTTTATATAATTGCTACATGTTAGAGGAGGGATTGGATACATTTTTAGGATCAGTTTCTCATAAGTTGATTACCAAAAATTTATTTACTCTTTTCTGTTCAAATTTTA	GGCCATTGTAATGGTTTTAGAGTCAACTGGAGAAAGTGCATTCAAGATGATCTTAGATTTATTAAAATCCTTGTGGAAGTCTTCTACTATTACCATAGACCAAATGAAAAGA	GTATGTATGACATTATTTTAAATACGTTTATAAAAGGTCTATGCCTCCTTTAGCTATATAAGAGTTGAGTAAGAGTTATTAATTATTAATGAAACTTTTCTTTTAGGGAATGTAATGTATAGTATTATGCCTACAGAGTTTTTTTTTTTCTTTAGCTCTTTATATTTTTGGAAAATAACAGTTTGGGTTTTTTTTTTTCCTTTTTAAAGAATGATTGTTCAGTTTGTGTGATGCAGTTTTTTTTTTATCTAGATGAAGCATTTAAATTGCATTTTTTTCTATTTAAAATTGTGGTTTTTGAAATGTTGGTGAAATTATCTTATATTTTTATACAAGATAGTTAAGTGTAGATGGGGAAGTCAGTAGTCAGGTAGCCTGACTTTTGCCTGGAGCTCTTTTGAGAATTTTTAAGTATACGTTATTTTCAAGGTTCAAATATGACTTGTTTTGCCAGGTTGCACTGTGACAATTTATGGTATATTGGTGGGTTGTTTCATGGCATACACTGTTACACAGGCTAACAAGTTATCTATGTAATGTTGTTCTAG	TGAGAATTTTTAAGTATACGTTATTTTCAAGGTTCAAATATGACTTGTTTTGCCAGGTTGCACTGTGACAATTTATGGTATATTGGTGGGTTGTTTCATGGCATACACTGTTACACAGGCTAACAAGTTATCTATGTAATGTTGTTCTAG	GGCTATGAGAGAATTTACAATGAAATCCCAGACATTAATCTGGATGTCCCACACTCATACTCTGTTCTTGAGAGATTTGTGGAGGAATGTTTTCAGGCTGGAATAATTTCCAAACAACTCCGTGATCTTTGTCCATCAAG	TATATCGATAGTTACAAAGGAACTGTAGAT,TGTATATGAAGTAAGGTTACTGTCTCACAC	ATAGTTACA,GAAGTAAGG	TCTTTTCTGTTCAAATTTTAGGCCATTGTA	TCTTTTCTGTTCAAATTTTAGGC	AATGAAAAGAGTATGTATGACATTATTTTA	AGAGTATGT	TCTATGTAATGTTGTTCTAGGGCTATGAGA	TCTATGTAATGTTGTTCTAGGGC
25267	ENSMUSG00000057229.12	Dmac2	chr7	+	25320848	25320937	25320320	25320517	25321397	25321428	25267	0	1	3	0	0	1	2	1	2	0	0	0	213	124	1	1		1	0.636	1	1	1	-0.182	25320598	25321187	chr7:25320598-25321187:+	ns	25320848,25320937,chr7,+,ENSMUSG00000057229.12		yes	90	197	81	2.18889	0.9	330	831	3.66667	9.23333	0.5	0.536364	0.538071	0.504212	0.506173	1.07614	1.07273	1.00842	1.01235	-7.15333	-5.73862	150	150	0.633333	0.366667	0.366667	0.466667	8.51	-8.61	8.54	11.82	-20.43	0.03	129	CTCTCATGT	1.56366	0.612903	1	12	22	1.49284	7	104	CTCTCATGT,CTCTCAAGC,ACCTTACTC	0.48921	0.612903	3	14	19	0.779153	24	GCTTCATCT	-0.761106	0.894737	1	19	40	0.725529	1	40	GCTTCATCT,CAGTGAGAG,ACTTAATGG	-0.761106	0.714286	12	19	40	-0.212344	ENSMUST00000077338.12:ENSMUST00000085953.5:ENSMUST00000126925.8:ENSMUST00000130897.2:ENSMUST00000147472.2	3186	5	2	0.5	2	3	6	6	5	0	0	0	0	5	1	1	0.2	no		0	GGGAAAAAAAAATAAGGACTTGGTGGGAAATTAGAAGAACCTGAGAAAACCAAGACTGGCTGCATTCAAGAATGAATTTATGGTTGGTTAAATGGAAGACTTTGGAGAAATGTTTTGAATCCCAAAGGTTAAGGATTGAGGACGTGGACATGCTGGGGACTGACCACGGTGCCTTATGAATATTAAACAGAGACTCTAGTCCTGAGCTACACCCCCATATTAGGGCGGGAGTGGTATCAGAAGGATTTAAAAGACTCAGGAAGCACAGGCTGAGATTCAAGGTAGGCCATGCTGTAAGAGTTAGGGGTGGAACCCAGCTCCACGTTCAACCTCAGTCCTTTCCCTCTCCCCTTCTCCAGGTCCTGCACCTGGGCGCCCGAGAATGGAATGGCAGAGCCAGGCGCATCCATGGCATGAGTGAGTTGGTGACCCCGGACAGCAGTCGGGAGAAGAAAAGAACGCTGTTGCAGTTCCTCTCAGATCATTTCCAGGACATCCAGACTCTGAGAGAGTACTTGCTCCAGAAACAGATCTCAAAAGTCAACAGGGAGAATCG	GTGAGACCCTGCTGGCCAGACCTCCCAGCCAGAGCCCCAGTTCCGCCGGGCTGTGGCTTCCACTGCCAGCATGACAAGCTCACGCCTTCATCGCTGGCCCATCCCTCCTCTAAGACTCATTATATAGGCACTTCCACCACCAGCTGTGCTTGGGGGTCAAGCTGGCCTCTCAGACACACTCAGCTACAACTCAGATCTCTCATGTCTCCCATTTAAAAGAAACCTTACTCTCAAGCTGTCCCCATCCACAGAGTAGGTGCCCCTGGCCACCCAGTTGCTAAGGGTGAATTTTAAGGTGTTTTCTTTGTCTTTTCTCTGCCTTCACATCTA	CAGCTACAACTCAGATCTCTCATGTCTCCCATTTAAAAGAAACCTTACTCTCAAGCTGTCCCCATCCACAGAGTAGGTGCCCCTGGCCACCCAGTTGCTAAGGGTGAATTTTAAGGTGTTTTCTTTGTCTTTTCTCTGCCTTCACATCTA	GTTTGTCAATGCTAGAGGATTCCCAGGGTCAGCCCCCAGGTTTCCAACACTTCACTGTGTGGCCTGCCTGCTCATTCCTTTCATTTTAAG	GTTAGTGTCTTAGCCACTGTTCTATTGCTGTGAGAAGACAACATGGCCAAGGCAGCTTTGAAAAGAAATCATTTAAATGGCGGCCTGCCTACAGTTTCAGAAGGTTACATGAGCATCGTGGTGGGAGATGGCCTTAAGCTGGCATGGCACTAGAGCAGTAGCTGAGATCCCAGAGAGGAAAGTGTGAGACTGGGCCTGGCATGGTCCTTTAAAATCTCGAAGCCCCTACCCCAGTGACACACTTCCTCCAACAAAGCCACACCTGTTAATCTTTCCAAACAGTTCTACCAAGGGGGGAACCAAGCACTCAAAGATGAGCCCATGGGAGCTGCTCCGATTCCTGCCACTGCAGTCATTTATGGTGTCAGCTGGGAAGCAACGTGTGCAGGGGGCAGGGAGGAGGGCTTTACTGCGGAGTGGAGCCATCTCTAGCCTCAACATTGTTTGTTTTGTTTTCAAGAGAGGCTGTCACATAGCTCGGGCCAGCTGGCCTCAGGCTCCTTTTCCTCCTGTGAGTGCAACACCTGGCCAAGAAGTGAGTTTTAACATCTCCTCTAAATGAGTGTCCAAAGTCAGGCTGCCTGATTTACCCTCATCTCAGAACTGGAACTCTGGGATTTGCTTCTGCTACTTCCCGCTTTGTAGTTGAACACAGGCAGAGACTATTGTCAGCTTTGGTCTTCACTGTGATCCCAATACATGGCACTTAATGGCACACAGATTTGCAGCCAGCCTAGTCTCTATTTGCTTGGTGCCCTGTGGTCTACCCCGAGACACAGTGGTACACAGTGAGAGGTCCCAGGCTTCATCTCTGCTCTCATTTCTCTGCAG	TCACTGTGATCCCAATACATGGCACTTAATGGCACACAGATTTGCAGCCAGCCTAGTCTCTATTTGCTTGGTGCCCTGTGGTCTACCCCGAGACACAGTGGTACACAGTGAGAGGTCCCAGGCTTCATCTCTGCTCTCATTTCTCTGCAG	ATCCTTCACTAACATCCAGGAGAAATATGGCCCGTATGTTGCAGGTGCTGTCTTCATCCTGAAGCAGGGAGGCGCAGTGAA	GGGAGAATCGGTGAGACCCTGCTGGCCAGA	TCGGTGAGA	TTTCTCTGCCTTCACATCTAGTTTGTCAAT	TTTCTCTGCCTTCACATCTAGTT	TCATTTTAAGGTTAGTGTCTTAGCCACTGT	AAGGTTAGT	CTGCTCTCATTTCTCTGCAGATCCTTCACT,TTGTTTGTTTTGTTTTCAAGAGAGGCTGTC	CTGCTCTCATTTCTCTGCAGATC,TTGTTTGTTTTGTTTTCAAGAGA
25269	ENSMUSG00000066235.8	Pomgnt2	chr9	-	121813165	121813222	121810671	121812889	121823910	121824016	25269	0	0	1	0	0	0	2	4	3	2	0	0	181	124	1	1			1	0.407	1	1	0.198	121812915	121813472	chr9:121812915-121813472:-	ns	121813165,121813222,chr9,-,ENSMUSG00000066235.8		yes	58	120.5	1393	2.07759	24.0172	11719	275	202.052	4.74138	0.517241	0.506613	0.700408	0.490909	0.591037	1.35412	0.979452	0.949091	1.14267	-4.6695	-5.78003	150	150	0.75	0.4	0.4	0.466667	9.07	9.47	-19.99	10.03	-0.56	-29.06	17	TGGTAATGT	1.53613	0.916667	1	12	27	1.58981	4	26	TGGTAATGT,CTCTGATGG,GAGTGAATG	1.53613	0.666667	4	12	27	1.0246	46	GGTTGACTC	1.54876	0.756098	1	21	39	1.56481	3	46	GGTTGACTC,CTCTGACCC,CTGTGACTC	1.56314	0.714286	12	21	39	1.34924	ENSMUST00000084743.7:ENSMUST00000214511.2:ENSMUST00000214533.2:ENSMUST00000215084.2:ENSMUST00000216669.2:ENSMUST00000217610.2	14128.5	3	2.5	1	3	5	10	7	6	0	0	0	0	6	1	1	0.166667	no		0	ACGCGCCCGGGTTCCGGAGTTTGAGCTCGCCAGCAGGGCAAGCACACTAGGAACACCTGCGACACCCTGTCGGCAGGTGGGCAGCGCGGGCATCTGTGGCGCAGCTGGGCCCCGGGCTCGGAGCGGACGGGGCACAGAGCCCGGCTTCAG	GTGGGCAGCGCGGGCATCTGTGGCGCAGCTGGGCCCCGGGCTCGGAGCGGACGGGGCACAGAGCCCGGCTTCAGGTGAGGCGCTAGGCCGGGCCGGGCCGGGCTTGGTGCCCGACCCTGGACTGCAGGGGAGGCCGGCGGGCTTGCCGGACCCAGGGCGGTAGACGCCGCCTGCAGCAGGCGCCGAGGTGGGAGGGGTGGGCCTGAACCGCCCGGCCCCCGATGGCGCACTGGACCGTTCGGCTGGAGCCTTCACTGCCTCTGACCGCGGGGACGCACATGCTCGTGCCTGGGAAAGAATGGTGCACATTTGGCACAGGTGGCGTGGAGCAAGGAGAGATGAGCAGTGGGGGCCTGGGCTGCGCCAGCTGCGTTTGAAGCGGTGCCTGGGTCGGCCTGTTGCTGACCTTTAGGCAGTTGGGGCTCCGTAGAGAACCACCCGGATGGACGGACAGTCGGAGTTAGGAGTTTGTCTGCTTGACAATGGCGGGGGGGTGGGGGTGGGGGCGGCTACTGACGGACGACCCTGATGGACTTGCCTATAGGAACCCGTTTTCTCATCGTTAGTGGGAATCCGGGGTAAAAGTTTGGGACCTTCCACCAGAATCACGCTGCAGGTTGTGAGCAGCCAGTATCCTCTGACCTTATGCCAACCAGCCCCGAGCCTGTTGGTGTAGATGGTTTTAGGCTTATGGGACATGTGAATATTAGCACAATTCATTTACCATGTGTGGACTGTTCCAGGCACTGGGAAAATCTTGGCTCCTTTACCGGCCATGTCCCCATAAGTAACTCATTCACTTTCTCTGGTCCCTTCCTTCATCCTCTGTAAGACAGAGTGAAAAAAGACCTTCTTTGAAGAATTGCTGTGAGGCTTCCATGAGGTAATGCTGGCAAAGCTTTCTGTCTGGGTTCTGAACACATCAAATGTTAGCATGCACGACCACCAACTCTATAGACAAGGTTGGAGTTCTGGTTCCGGGTCCTGTCTTTTCCACAGACTAGCTGCTCTCAGGCTTTTAGGATCAGCCGGCCCTTTCACATGAAGGATCCGAGTTCCAAGTGGTGACAGAGTTAGAAGAGAACTGGATACTTTATCCTCAGAGGTGAGAGCTGAGAGCCCCTGGGGGCCTTGGAAAGGGAGGGAGCTGGTGAGTGGATTCACCCTGGTGGAGCATCATCCTGGTGTGCTGGACTGTCAGGGCCGTCAGGGTTGGTTTGTTTGCTAAGGATGAATCCAAAGCCTCCTGCGTGCTGAGCAAACATTCTGCTACACCCGTTCACTCTCTACTCTTTGCTTTGATTCACGGTCTCAGTAAGTCCTAGACACACCTAAGCTATGATCTTCCTGCTTCATCCTCCCCAGTAGCTGGGACAGCAGGCCTGTGACATCAGCCCAAGCTGACGACATGCTTCTAACCAACCTTGGACTTCTGGCTGGCAAGTTCTTGCTTTCAGAAATAGCAGTAATAAGCAAAGGCTTCTAGAGAGCCAGAATATTAAATTACTCAACACTCTGTTCCCCAGAGGCCTTGTCAGTCACCTCAGCATGGTTGTCTGGAGGGACACTCTCCCTCAGGAGATGCTAAAATGATCCCCAGGGCTTTTCAAGTTGGGTGAGAGATATGGCAGGGAAGGAAGACTCCAGACAGGCTACCATGGGCTTTGCAATTCAGGCTTGAGTTTGAACTTCAGCCCCTCCCCATAATAGCTACAGTGTATTGAACAATACATATAGCAGTCCCAAGCATATGCCCTTTAGTGTGTTTCATAGTACTTGCCTTAGGTTATAGCAGGGATGAGACCACATATGCAGAACTTAGAGTGCTGCCTGCATAGAGTGAGAGTCAGTAAATGGGTTTTTATATTGCTGCTGTCTTACAGAGTTGGATAATTGCCAGGCACAGAGCTTTGCTTCTGTTGGGTCACTGGGTCCACAAACCTGGAACCTCCCTCTTGGAATAGTATAAGTGTCCTGCCTCAGACCAGTAAGTGGAGGCCTGGAGCAGTGTTGTTTAGCTGCTAAGCAGTGGGGCTGGAACTCACCTGACAGCTCTTATTGCTGTTACATTCTCTGCTGCTTCTGCACTCTGCTGTCCTGGGACCCAGTTAGGATGCATGGCAGGCATTTCTGTGTTACAGTGGGATCTGAGCAACACATTGGGCTAGAGCTTGACTAGCTGTTGTCCCATGAGTGGTGATACTGAAGAAGGCAGTCCCCTGGGTGAGGCGTTAAGAAGAGGCAGCCTGCAGGAAGGTCTCCTCAGCTCTGGACCTTGTGGGTGGGTGAGTCTGCAGCTTGGGTAGGACATTGAAGGCTTGCTTGGTCGGGGAAACCTTGTTTATCTGCTGGGAAAAAGAAGAGAGAGAGAGAGAGAGAGAGAAAGCAGCGTGCATCTCAGGCAGGGCCCTGTTTAGGGAGCAGAGCTTTTTGGGTGTGAGGTGAGGGAGTCCGGTGCTGAGTTCCCATGCAACCACTGTATCCCTGGCTGCCTGAGAGACTTCACTTATAAAGACTCGGGAGAATTCATTTTTCAAGGGCTCTTTCAGTTGTAAAAGGTGGTGGTTTTGTAATTGTGCATTGATGGCTTAACCTTCTCAGCCCAGCACCAAGGCAGTGGGAATAATTGTCACCCCAGCTTGTTACCCTGACTCTTTACAGTGAAAGAATAGCCACAGCTTCCGAAGCCACCAGCCACAGCCAGGTGTTTCCTCTGCCTGGCTGGGTGAGAGTAATTACAGCAAGAAGCCTTGAGTTGCTAAGTTACCATCAAAGGCCTGTGGGTCCGTGTTTCCAGAGCCTTCCATGTCTGCTCTGCCCTTGAGTCAGAAAACTTCACTGCTGTGAATTCTGCCCTGCTCCAATGCCTGAGATTCTATCAGATAGGATGACAGCTGGGCTATAAGACCAGAGGTACAGTTTTCTCATATTGAGAGAAAATTAAGGTCTGGGGTTGTAGTTCGGTGGTTTGCCTAGGTCATAGGCCCAAGTTCAAACCCCAGCACTACCACAGGGAGTTGGGAACTTCTTCAACCCCAGGCTGTGCCTCAGCAGATGAATCGAGGTGGTGGCCAAATTGGCCTTACCCCTTTGCACTGGATCAGTCTCTCCCTGATCTGGCCAGGATGTGGATGAATCTTTCATTTTCTCTGCCTTCTCGCATTCTTGCCAGTGTTGCCCTCAGGCCCAGTGTGTCTATAGGCAAACCAGGTTTTCCATGCTGCCTGTGGCAACAGGTGTTGGTGTAGCCTCGTACCAACACTTGGTCTTTCTCTCCACTCTTTAGAAGAGCAGCGGGCATTCCTTGTCATGCAGTGAGCACTAGGCCTGAGTCACACCTCAGGAAGGAGGTCACAACCCTGGCCTGCCCAATGGATACCTACCATTGTTGACATTGTAGTTCGGGCTTTCTGTGGATTGTCAGCTCACTAGTGATAAGCCATACCCAGGGACCCCAGTGGAGGTTTGGAGCAGGGACCAGGGCACACCCCGAGGTGGCTTCAGGAGCTGCTCACAGCTGTGATGCAGCAACTATGCTAAGGACCTAGAGAAGCTGTCCAGGCTTTTCTCAAGAGGCCTGCCTTTTCCTCTGGCCAGCACCAGAGGATGACATGACACCTCCAGTGCCCCTCGCTAGAGGCTGTTCAGGCCACCCTTCTCTTACCTGGCCTTATCTTACACTGCATTCATGCCACAAGCAACAGTGTCTACATAGGCTGGGGTAGAATTTCTAGAAAGTTTCAAGAGTGGAAGCTGTCTCCATCTGCACTATCCCGGAACTTCAGCTTGAAGGTCATGTTAGCAAAAGCTGGAGTCAGCGGCATTGAGCCTTGAGTAGTGGGAGGGATCCTAGCTGGATCTAGAGATGTAGTGGGAGAGATCCAAGCTGGATCTATAGAGATCTAGTGGGAGGGATCCTAGCTGGATCTAGAGATCTAGAGGGGAGGGATCCTAGCTGGATCTAGAGCTCTAGTGGGGAGGGGTCCTAACTGGATCTAGAGATCTAGTGGGGAGGGATCTTAGCTGGATCTAGAGCTCTAGTGGGGAGGGGTCCTAACTGGATCTAGAGATCTAGAGGGGAGGGATCCTAGCTGGATCTAGAGCTCTAGTGGGGAGGGGTCCTAACTGGATCTAGAGATCTAGAGATCCATTCAGAGGACTGTGGGGCTTCACAATGATGTAGGACAATTTCACATTGAAACTGAGAACATGGCAGAATCACCTGGGAGTTTTTGTTAAAACATGGGTTCTTAGGCCCAACTGAAGGAATCTGGGTCATTCGTGTGCGGGGCCCCGTGCATAGAAAGAGCTGCACCCCCTCTGGAGCAAGTTCTAGCCCTGTAGGGGTCCTGGGGCTTCCTTTCCCCAGGGAAGTGGCCTGTCCCTTTCCTGTCCTATATAGGTAACAGTTTCTAGACCCTTCCCCACCTGGGCTACCTCAAGGTGAGTGTCTTACAAAGATTCATAGAGTGAACTCAGGGGTCAAGTGTGTAGAGTCTGATATGAAGGAACACCAGGGAAACCCACACTGAAGCACGTGTTAGAAAATATATCTGTCTGGCTTAAAAATTGTTACGGTTGGGGCTGGAGAGATGGCTCAGAGGTTAAGGGCATTTGTTGCTCTTGCAGACAGCAAGAGTTTGATTCTTAGCACCCACATCGTGGTTCATAAGTATCTGTAACTACTTGCAGAGTATCCCACACCCCCTCTGGTTTCCATGGATACGGTGCACATGGTACAGGATGCACGTGCAAGGGAAACTCTCATACACATTAAAATACAAACTCTAAAGAAACTGTCAAGCTCATAAGGAAGAAACTGTCCCAGATTGGGAAGTAAGCTGTGACTTTTCATCCTGGGTTTGATTCTGGATACAGCATACACTGAAAGAAAAAGTATCAATATTAATTTTCTTAATTTGCATGATATAAGAGAAATATAGACTTAAGTAGTTGTGGCTAGAGGGGATGATAATCAGCAGAATTTTCTTGGTAGTTTTGTTTGACACAAGGTCTTGCTAAGTATCCAGGCTGGTCTTAAACCTCCTGTCTCCGCCCCAAAATGCCAGGGTTGCACGTATATGCCACCCCACCTGGCATCTAGTTTATTTTTAAATAGTTCAGGAAAGAGTTTATATGTGACAGAGCGTGATAAATGTGCTGACTTAGGGAAGTGTGAGGTTGTTTCCCACCAGAAGATGAAAGTGATTGCAGGTTGCGGACACTGGAGCCAGACCCCAGGAGCAGGGCTCTTATCCTGAAGTCTTGTGTGAGCCTGAACACCTTCTGTTTCATCATCTGTAATATAACTGAAGACTGTCACTGCTGTGAAGCAGAGGACCCTGTACCCAGTGGCCAGAGTGGACGTAAGCTACAGCAGCGGCATTGTCACTAGGACAGAGGAGACACCATAGTGATGAGACCCAGGGGAACCCAAGCTGAGGCTGGTCTCCACTCTCCTGTCCTTAAGGCAGGCTGCAGATTCCCTGGATGTCTGACAGCCACCATGGGGCTTGCCTGCACAGGGCTTTTTGAGTCCACCCTGAGCCTGAGGGTTTCTGTGGTGAAGCCAGGCTTTCTGGCAGCCTCATCTCCCTGCTGTCTCCATCCTGAAGTTCTCACTGAACTGTGCATGCTCCACCAGGCCAGGCTGCCCTCAGAACAGTCTCCCCCAACCCTCCACCTCCCACTGTCCAGTTCACCTGGTAACACACAACCTCGTATGTATTACATTATGGTTGTATGTGCATGTGAAAACTACATGTGAACACGTGTAGAACACATTGGTGTTCCTGGGAGCAGTCGCCCTTCAGTATGACTCCCCCCCCCCCCCCGCAGCCCCAGCACCCTCAAAACACGTAGCATTTAACTAAGAAGGTGCATTGAGCAGTTCTGAGCTCATGTGCTTGTAGGTTTTGTTTTGTTTTTAGATTTTTGTTTTATTTTCAATTGTTTGTATGCACAAAAGTGCAGTTCCCATGGAGGTCAGACGTCAAAGGTGTTGGGTTCCCCTGGACCTGGAGTTACTGATATTAGTGAACCAAGAACAAGGGGCCTTAACCCTTGAGCCACCTCTCCACCCTTCACTCCTCACCCCATTCATTCTTATGTTAATATCTTGACCTGGGAGAGGCCCCCTTGAACATAGAGCGGGCATGTGAATGCTTTGTTAGCAGCTATTGTGGCCATGAATGAATCCTAAAGGAAAAACTCCCGAGGGCTCAAAGCCAAGGGACATCCATGCTCTACCCAAAGCGTCCATAGTTCACTAATAAACACATGCTGTGTTTAGGCTAAAGTACTTCCGTTGCAAAGAAAGGATACTGCCATAAAGTTAAATTGCTGTAATGTTTGTGTAGAACCTTGCCAGGAGCCCTGCTCTTGGGGGATCGACAGGTGAACAGCTGTTTCTGACACTCCTGCAGCTCTTTGGGCCAGAGCTTAGGAGCCAATGCACACCTGATTCCACCAGGTGGTGTGAGGCCAGCCGTCCCACTCTTGTCTACACGGTACAGTCGCCAGAAATTACAGATGAGGACTTTTCACATTTCACCTGCAGGACAGACTGAGCTGTGTCAAATCCCTGACTGTGATCATTAACGCTGGACGTTTAACCTCCAGTACTGTGAGGAAGTTTCTGTTGTTTAAGGCCCCGGCCCAAGGTGGTCAGCTGCTGCAGCCTCAGGTGGGCACCAGGCTCTGAACAGATATCTGCTGCCCTGCCAGGCTCTCAGCAAGCTGAGCTGTGACTGCCTCCATCCCAGGCCCCAGGTCATGTGGTCTGCCTTGCTTTTCCGTTTCCCACTGGTTCCTGATCTGTGAGTTTGTAGCCTGTATTCTCATCTAGGAATCCTGGAACCGGTGCTTCCTCCTTATCAGATTGTAAGGCCCATGTGAGTTTTTCCTGCATCTGGTGCTGGCCAGGGCATTCAGGAAATGGAGTTTGTGCCTGTGCTAGATGCCCAGGTGAGACCTGTCAGATGCTGCCCTTACTGTCTGCAGGTGTCAGCATTAGAGTTAAATAATGTCACCTGGGGTCAGTGGGAAGCATCCTAATGACTGCCTATATTTAAGGACTTTGGGAGCATATTTTTAAATCACCTACTCATTCGTTTCCTTTCTTAAAAAGAAAAAAACAAAGCCTATTCTACCAAGCTTTTTCCTGGCTGAGCCACTAAACTGAATTCATCCTAACCACACTTCTAAGGTTTCCAGCTGTAACAGTAGGAGGGAGACAGTGCCCAAGTTCCCAGATAAGGAGAGAGGTTTGAAGAGGGAAAGGAACCAGGCCGGGCCACGAAGCCCGTTCTCAGCATGGTCTGCAGGTGACCATGTGGCACAGTGAAGCAGAAGGGGAGCATCAGGTGGGGGCCACCAGCAGCTGTCACTGCTCCTCAGCACACGTGCCCTGCTTGGCCACTGAGTCAGGTCAGGAGTTATGTGGCCTCAAGCCTCCCCTGCCACAGTGAACTCAGGTCAGCAACGTCCTTCTCCAGGTTTGTGCCTAGCACATGCAGAACCCTTACTTCCTGTTCTGTTCACGTGGGCTGAAGAGTCTGCACTCCGTTCCCTAAACACACACACACACACACACACACACACACTCTCTCACACGTTATCACACAACTTACATGTCTTTTTTTTTTAAGATTTATTTATTATTATACATAAATACACTGTAGCTGTCTTCAGACACGCCAGAAGAGGGAGTCAGATCTCATTATGGATGGTTGTGAGCCACCATGTGGTTGCTGGGATTTGAACTCAGGACCAAATGCTCAGTCAGTGCTCTTACCTGCTGAGCCATCTCGACAGCCCAATTTACATGCCTTTAGACATAATTTTGCACATGCATATATACTGGGTATGCATATGTGTATATTTATATATACAGGTACACACATACTGTACTAGTTACCTCCACACACTGACTTGTACATATGATCAGTGGGGAATCGGATTAGCTAGCCATGACCCACCCTGTGCTGCCCTGCAAGGCAGGAATACTGGTTCAGCAATGTTGGCTGGTGTCCATTCTGCTATTGGTAGCACACCATGCTGTGGTTGATCATGTTCAGTGTTGGGCCTGTGTCCATCCGTACATCCAGTGCCTGCCATAGGGACAATCAAGGAAGAAAGCTAAGGTCTTTTGTCATGAAAGACTTGAGAACACAGCTCTCCACTGAGTCACAGGTCCAGGCCTCAGCAGACATTTTTGAGGGAGGCTTGTCTCCAAGGTTATTCTAGATTCTGTCAGGTTGGCGATAAAGACTCACCGAGAGCTTGGCTTCTCATGGAGCTGGAGCGCGGGGCTGTCCCTCTGCCTCTCAGATGGCACTGTGCTCTGTCCTAGGCACTCTGCTCCTCCCCTCTCCTGGAAGGAAGGCCCATTGCACTGGACAGCCTGTTGCACACAACAGCATGGCAGGGAATATGAACGGTGCTTTTTGCTTGCTTGGGACCCCCGCACCAGGGAGAAGGGGTCCTGAAAATGACCTGACTCAAGCCATGGTTCTGTGCGTCCTTTCCATAGCAAGCATCTTTTCCATGAAGGAAGTTTGTTTCTAGGGGTCTGGGTTCATTGGGTAAAGTGGCCCAAGTTTGAATTCTCTGATAAAAGCTGTGTACAGAGGCTTGTGACATCTGTAACCCCAGTGCTGGGGCTGGCATGGGAGCCAGACAAGAACATCCCCGGTGGTTAAAAACACTTGTTCTTGCACAGAGCTCAAGTTTGGTTCTCGGTTCCCATGTGACAGCTCACGGCCATCTGTAACTCCAATTACAGAGCATTGGTTGTCCTTTTGGTCCTCCAAGGGTATCGTACTTATATGTTGCACAGACGTAGATGCAGGCAAAACACTCATACACATAAATAAAAAGGTCATTAAAAATTAAATAGAACAGAGAGTGAGCAGGGAAAGTACTTGTCATTGACCATGGACCTCCACAGGCATGTGCACAGATGTCATTGACCTCCACAGACATGTGCACACATGTGCATGTGCACAGATGTCATTGACCATTGGCCTCCACATGCATGTGCACACATGTCATTGACCTTCACAGGCATGTGTGCACATATGTCATTGACCTCCACAGACATGTGCACACATGTGCACAGATGTCATTGACCTCCACAGGCATGTGCACACATGTGCATATATGTGCATGCACACCCTCACGTATTTACACACTTATCACACACAAGTTTGTTTCCGAAAAGTTTACTTACAGCCCTCTCCCTCCTTGCTGGCAGAGCAGAGGAGGGGCCACAGAAGCTGCTTCTGTTAAGGGGCAGACTCGTGGTCTGAGTCTATTAAAGGCTCTGAGGCCATTCTCAGAGTAATGTTGAGATTGGAGCTGGCATGTTTGAACTTCTCTGTCCTCAGCCAGGTTTGCCTTTACACTGTCTCCATCACCAGGCTTGCTTGGGGAAATAAGCAGGGACACAGTCACAGCCCCCCGCCAGCAGTCAGGGACTTGTGCAGAGGAATTACAGATCTCTTACATGGGGTGGGGCTGGGGTGTTCTGCATTGGGGTTCCTTTTCCTGGTGTGATACAGGCAGGGGTTTTGTTTTAGGTGTGGTTGTCATGGGTGCCACATATGCTAAGACACTGAGCAGGGCCTGGCTCTTACTTTAAAATGTACATGGTGGCCTCACCCAGACTGGACACAGGCAGAGAAGCTCTTTCTTCGTGTGAAGTGTCCATCACAGACCCTCATCCTGTCTAGAGCCCGTCTGTCAGGAAGCTCTGGGCACTTGGAGCCCAGAGGGTGGGTGTCTCCTTTAGTCTTCAGAGCATGCTCGCCTGCAGACCCTAAGGAGCCAGCAGAGGCTTTCAGGGTGAGTGGGTGGAGAAAATAATACGTTTTCCCAGGTGGCTCCAGCCTCTTGCTCAAGTAGTCTTAGCAGCCTCCATTTGCCTTTGATTAAAGCTCTTCCTGCCTCTGTCTGATATCTTGGTTCTGCCAAAACTTTTGATCTTGCTGACTTAAGTAGAATGCTACAATGCAATTGGAGTGGGTGTGGGGTCATGCAGGAGAATGTGGGAAAGACCCTGGATTTTATCATGACCGCTGAGTGCCCCATACCATGGCTCCTTCACAGTGACAAAATACAGGGCCCCATTAGAAAGGATATTCTAAAGCAAAGGTGGTGAACAAGTCTGTTGTCTGTCCTCAGTCCTGGTTTACCTGAGTGAGTGTACGCAATCAGAAAGGCTAACCCACATAGCCACAGCCTTACCCCCGTGGGTGAGCTCAGAGCCCTTGGAGAAGCCTTCGCACAGTCCCTTAGCTACACTCAGTCATCTGGTTCCAGTCACTCAGTTCCAGTCACTTGGCCTTGGTTGGGGCTGCCTGACTGTAAGTAGCAGAGTCAGTCCACCCCATGCGTTAGACCACAGGAGGATCTGGCAGAATGTTTACTCTCAGAAATTCCCATTTCCCCCCTTCCATATCTATACTACCCTCTGCCAGCACCATATTAGAAGGCCATAGGATGGGTACTCACATCTAACTAGAAACACCTTCCATCCTCTGAGGGTCCAGAAACAGCCAGGGTCAGGTCCTGTGACCCTTCTACCCCAGGGTCTGACCTGAGTCTCCTGCTGCCTCCTGCAGTCCTGCTTCTCTCCAGCAGATGGCACTGGTGTCAAGCTGCTGATTCTCTGTAACTGGTTTGCTGTGTCATGCGGTTTCTACGGAGATTGGGGGGTCACAGGGATATGGATGCAGCATTGTTCTGCTGGGGCTGTGCACATCACTCAGAAAGCTGTGCCCTCCTATCAGGTGCCTGTCTGTGATAAGCCAGAGCCCCTACTCAACCCAGCTTCAAAGATGAAGACAGTTCTCTCACATCAGGAGACTTGGAGACATCAGGGTTCCTGTGACTCTCCTGCAGTCTGTGCCCTCAAGCCGGTTTGCTTGTGGTTGGCAGCCATGAGACACCCCTTTTCTCCTGCCCATTGGGTAGGAACACGGACTGGCTTCTTCACCTAGTCTGAGCAGTGCCTCTTAGACAGCAGGGTTGGGCCAGAAATGCAGAAGTGAGCTCTCTGGCACCCCAAGGGCCGCGTCTCTGCCTCCTCTGGTTCCCAGGAGATTCAGCACGGGGACTCTGAGGATGTGTGAGGACACCGAGGAACTCCTTAGGAAGAGTGGACATCGACAGAAACGACCATCTCACTGCTAACCTGGAGACCCAGGGAGCAAGGCTGGGTACTGCCCCAGTCCAGGGCGCCTCAGTGGCACCCGGCCACACTCACTGACTGCTCTTTGTCTCCTTTTGGAGATTTCTGTGCTTAGATTTGAAACACTGTTTCAAGGAGCAGTGACCGAAGCAGCCAGTCAGCTCCTGCCTAACACTGCCCAGCCTTGGCTCTGAATCACGAAGGCAGGAGAGTGCCCAGGGTGCTTCCGGACACATGTGGCTCTTTATTGACCATCAGGTGTCCCAACCCTTTTCCTTGCCCTGGAGGCCTCACCTCTCAGGAAACCTAACAACGAAATGGTTCTTTTTGTACATCAGAAAAAGGTTGGGTGCCAGGATTTCAACCAGTACATCATCTCTGACCTCCAAGGCACTTGAACACTTGCTCTTATTAACAGGTGCCTGAATTCCAAACGAAAGGCCACCCAGGAGGCCAAGTGAGTGAATGTGCCTGGTCCTTAATCCCCAGAGGCCTCAGTACTAGCACTAATTACTAATTGGAAATAGATGTTGGCCCAAAACCTGTGCCTCGCTGAAGTTCTGCGGGGCTCTGATGGTGGTAATGTTTTTCCTCCACAG	GAGGCCAAGTGAGTGAATGTGCCTGGTCCTTAATCCCCAGAGGCCTCAGTACTAGCACTAATTACTAATTGGAAATAGATGTTGGCCCAAAACCTGTGCCTCGCTGAAGTTCTGCGGGGCTCTGATGGTGGTAATGTTTTTCCTCCACAG	CACAAGTATGTGTAGCACACTCCTCTTGGCGTCATCAGAGGCTGTTGAAGCCACAAGG	TACTTTACCTTAAAGCAGAACAGATTCAGCTAGCTGCTATTGAAGGGGGGCGGTGAGGGTTCATCCAGGTAGAGGCAGCTGAGTGATGCAGGTGTGATTAGAAGAGTAACGTGTGCCCATGAACACACACAAATCTTTTAAAAGCCTAGAACCTGTAATTTGACTCACGTTATGTTACCAGGGAGCTTTGCTGAAGAGGTAGGGTGGAGGAAGCACACGGTGGGAGTGTGCTGTGACTCCTGGCTGGGTTGACTCTTCTCTCTGACCCTTTGCAGGCATTTTCTGGTCCTCCAGTAG	AGAACCTGTAATTTGACTCACGTTATGTTACCAGGGAGCTTTGCTGAAGAGGTAGGGTGGAGGAAGCACACGGTGGGAGTGTGCTGTGACTCCTGGCTGGGTTGACTCTTCTCTCTGACCCTTTGCAGGCATTTTCTGGTCCTCCAGTAG	GCATTTTCTGGTCCTCCAGTAGTACACTTAGGGATGGATGGGTGAAGTCCCCCGGGCTGTGGCACTGCCCAGCAGCCATCGTCTCGCTGAGGCCCCCTGGTGGCGATAGGATGCACCTCTCTGCCGTATTCAACGCCCTCCTGGTATCAGTGCTGGCTGCGGTCCTGTGGAAGCATGTTCGGTTGCGGGAGCATGCGGCCACGCTAGAGGAGGAGCTGGCCCTTGGACAGCAGTCCCTGGATCCAGTCCTAGGACTGAAGATCGACTACCCGAAGGCCCTGCAGATCCTCATGGAGGGCGGCACCCACATGGTGTGCACAGGCCGCACCCACACGGACCGCATCTGCCGCTTCAAGTGGCTCTGCTACTCCAATGAGGCCGAAGAATTCATCTTTTTCCATGGCAACTCATCTGTGATGCTGCCCAACCTGGGCTCCCGGCGCTTCCAGCCGGCCCTGCTGGACCTGTCCACTGTGGAGGACCATAATGCCCAGTACTTCAACTTCGTGGAGCTGCCCGCTGCAGCCCTGCGCTTCATGCCAAAGCCAGTGTTCGTGCCTGATGTAGCCCTCATCGCCAACCGCTTCAACCCCGATAACCTCATGCACGTCTTTCATGATGACCTGCTCCCACTCTTCTACACACTGAGGCAGTTCCCCGGCCTGGCCCAAGAGGCCCGGCTCTTTTTCATGGAGGGATGGGGTGAGGGTGCCCACTTTGACCTCTATAAACTCCTCAGCCCCAAGCAGCCGCTTCTACGTGCACAGCTCAAGACACTGGGCCGACTGCTCTGCTTTTCCCATGCTTTCGTGGGCCTGTCCAAGGTTACCACCTGGTACCAATACGGCTTTGTACAGCCCCAGGGCCCAAAAGCCAACATCCTGGTCTCTGGCAATGAGATCCGGCAGTTCACGCGCTTCATGACTGAAAGGCTGAACGTGAGCCACGCGGGGGCGCCCCTGGGGGAGGAATACATTCTGGTCTTCAGTCGCACCCAGAACAGACTCATCCTGAACGAGGCAGAGCTGTTGCTGGAGCTGGCACAAGAGTTCCAGATGAAGACGGTTACAGTGTCCCTGGAGGACCACACCTTTGCTGATGTCGTGCGGCTGGTCAGCAATGCCTCCATGTTGGTCAGCATGCATGGGGCCCAGCTGGTTACGGCCCTCTTCCTGCCCCGCGGGGCTACCGTGGTTGAACTCTTCCCTTACGCTGTCAATCCTGACCACTACACCCCCTATAAGACGCTGGCCACACTGCCTGGCATGGACCTGCAGTATGTAGCCTGGCGAAACATGATCCGGGAGAACACAGTCACACACCCTGAGCGACCGTGGGACCAAGGGGGCATCACCCACCTGGACCGGGCTGAGCAGGCCCGTATCCTGCAGAGCCGAGAGGTCCCCCGGCATCTCTGTTGCCGGAACCCAGAGTGGCTATTCCGAATCTACCAGGACACCAGGGTGGACATCCCATCCCTTATGCAATCCATTCGGCGTGTGGTGAAGGGCCGGCCGGGGCCACGGAGGCAGAGGTGGGCAATCAGCCTGTACCCGGGCAAGGTGCGGGAGGCTCGATGTCAGGCGTCAGTGCAGGGTGCCACCGAGGCCCGCCTGTCTGTGTCCTGGCAGATCCCGTGGAACCTCAAGTACCTGAAAGTGAGGGAGGTGAAATACGAGGTGTGGCTGCAGGAGCAAGGGGAGAACACGTATGTGCCTTACATGCTGACCCTGCAGAACCACACCTTCACAGAGAACATCAAACCTTTTACCACCTACCTGGTGTGGGTCCGCTGTATATTTAACAGGAGCCTCCTGGGACCTTTTGCAGATGTGCTGGTGTGCAGCACGTAGCCAGCAGACCATGGCCAGGCCTCTGGAGGGCACCTCTCGCAGCTCAGCTTTCCCAGGTCCACAGTTCTGCTAGCAGCTGTGGTGATAAATTATCTATTTATTGAGTAGGCTTGCACTAAGCCTGCTTCCCGAGTGTGCTTTTTGCAGATTTCTCTAGCTCTGAAGAGGTGGTGCCTGCCAGGGCCCGGGGATCTGCTCTTGCTAATAACCATGCTGTTTCCTGCTTTGGCCTTGGTGTAGGTCCTGGCCTCGAGAAACAGTGGTCACGTGGTTGGTGGGCTAGGCAGATAATCTTTGAATTTCATCTGTAGCTGAGTGACAGGTGTGTTTGGAGCAGTCATTAAATGATTATGAACATCTTGCCC	CCGGCTTCAGGTGAGGCGCTAGGCCGGGCC,ATCCTCAGAGGTGAGAGCTGAGAGCCCCTG,CTGTCGGCAGGTGGGCAGCGCGGGCATCTG	CAGGTGAGG,GAGGTGAGA,CAGGTGGGC	GTAATGTTTTTCCTCCACAGCACAAGTATG	GTAATGTTTTTCCTCCACAGCAC	AGCCACAAGGTACTTTACCTTAAAGCAGAA	AGGTACTTT	ATTTTCTGGTCCTCCAGTAGTACACTTAGG,TTCTCTCTGACCCTTTGCAGGCATTTTCTG	ATTTTCTGGTCCTCCAGTAGTAC,TTCTCTCTGACCCTTTGCAGGCA
25271	ENSMUSG00000016253.13	Nelfcd	chr2	+	174261819	174261938	174257596	174257749	174262116	174262226	25271	200	178	309	0	0	2	314	307	182	0	0	0	243	124	1	1	1	1	0.987	1	1	1	-0.004	174261569	174262188	chr2:174261569-174262188:+	ns	174261819,174261938,chr2,+,ENSMUSG00000016253.13		yes	120	153	110	1.275	0.916667	4069	178	33.9083	1.48333	0.525	0.506758	0.633987	0.589888	0.536364	1.20759	0.965254	1.1236	1.02165	-7.38961	-7.07137	150	150	0.733333	0.6	0.6	0.466667	9.22	-6.9	5.35	10.38	-17.28	-3.87	31	TATTAAGGG	-1.6155	0.615385	16	11	24	-0.827315	0	32	TATTAAGGG,ATATTAAGG,CATTTATAT	-3.12944	0.592593	17	11	24	-1.65255	18	AGCTGACCT	2.78124	0.923077	1	13	29	2.07316	4	31	AGCTGACCT,CCCTGAACC,CCCTCAGTG	1.57324	0.703704	8	17	30	1.09308	ENSMUST00000016397.7:ENSMUST00000109075.8:ENSMUST00000129716.2	11651	15	2	0.133333	1	1	2	6	3	0	0	0	0	3	1	0	0	yes	174268109,174268205,chr2,+,ENSMUSG00000016253.13	1	CGGCGCCGGGTACAATTATGGGAGAAGACTACTTCGGGAATGCCTCAGAGTGGGGCGAAGAGGCAGACGGCGGCCAGGTGAGAGGGCCGTAGGCGTTCCGCCAGGAAGCCGGGTTTGTGTCCTGTCCTCGCGGCTCCTGCTCCGGCCAGACCCGG	GTGAGAGGGCCGTAGGCGTTCCGCCAGGAAGCCGGGTTTGTGTCCTGTCCTCGCGGCTCCTGCTCCGGCCAGACCCGGGTACGGGGACCCGTGACCCTTGACTCCCTGACCTCCGACCCCGGACCCTAGCAAAGCGGGTCCAGGAACTGCACTCAGGGCTTCGGGCCGGTCCTGCCCCGTTAGGGACCTCAGTTTCCCATGCATTCCGATTCCCAGTGACACCTGGGGCTGATCTCTGCGAAGCAGAAGCCATGGTGCCCGAGGGGGCAGGACAGACTCTAAGGGAGAAGTGGACCACAGTGATACAGTGAACAAACTAACTCCAAACTCCAGCAGCATTCTGGGGTTGGGAAAACACTCTCCGGTGCTGGACAGACCAAACTTTTTTTTCCACTTTTGGGTGATTTCATTCATCCTTAGAGTACAGGACAGGAAAGATCTCGTAGCCCCGACTGTCCAAGATTTGGGTGAGAGATGGGGAACGGGTATCGTTCAGTGTCCCCCCAAACACCAGGGTTAGGAAATCAGAAGTCCACCCAGCTGTATGACTGACTTAAGCCTCCCATATCCTTCTGGACAGTGAGTAGGGGCCCTGGAATTTGGCTTTTCTACAGGAAGTGAGATGAGCTTTGAATGAATATGGGATGCAGTGAGGTATACCAGTGGAGTGGTCAGTGGTGCAGTGAGGGTGATGGAGGAAAGGTGAGGGGTTTCTGGAACCGAGTGAGGGAAGCCCTCCGTGGTTGGTTGGTTGGTTGCTGGACCAGGAGCTGTCAGTCATCAGTTGCAGCTTCCAGGGGTCCTATAGAGCTAGCTGCTGACCAGTAGGACATAAGACCCTGGGCATCTGTTTGTATGCTAGAGCATACTACATCACTTGGGAACTCGGAGGTGGATATATAGAGTTGGATTTAGCTAATTTGGATGTTGGGCTAAGTGCTTTTGTGTGGTATCGCAGGCTAGGCGCTAGAGCAGCAGTTCTCAACCTGTGGGCTGTGACCCTGTGGGGGTCATATCAGATATCTTGCATATTCACATTGTGATTCCTAACAGTAGCAGATGACAGTTATGAAGTAACAACAAAAGTAATTTTACAGGTGGAGTTCACCACAGCATGAGGAACTGTGTTGAAGGGTTGCAGCATTAGGAAGGCTGAGAACCACTGTTCTAGAGTTTGAATTGAGTGTTATTCATAAGTAAAATAAGGCAGAAAGACTCAGCCACCTGCCCAGGGCATAAGGAAGGAAAGAAGACTCAGAGTGATGTCCTTTGTGTCACTTAAGTGGCTCAGTAACTGAGGTGGTTCAGATTCAGTAAGAGTCGGGGATGGCTTAGCGAGTACTGTGCTTGCCACAGGAGCACTAGGTCCTGAGTTCAGAAACTATCATCCACATAAAAAGCTCTTGTCTGTAATCCAGCACCGGGGGATCCCTGGAGCCCCCTGGCCAGCCAGCTGAACCGTCCGTGTTACCGAGAGACCTTCAAAAAGGGGTGTGGAGAGTGACTGGAGAAGACACCCAACCTTGATCTCTAACATCTACACACAGACAATGTACACACAGGAACATCTCAGGAGACCACACAGACACAAGAAAGTACTCTGTGGATTAGCTTGGTGGTTGTCGTCCATGTTCTGTGTCTGTTGAGGGTTAGGCGTGCCAGGCCCTGGCCTAGAGTCCACTGAATTTCAGTCCTTTTTTTTTTTGTTTTTGGTTTTTCGAGACAGGGTTTCTCTGTGTAGCCCTGGCTGTCCTGGAACTCACTTTGTAGACAAGGCTGGCTTCGAACTCAGAAATCTGCCTGCCTCTGCCTCCCAAGTGCTGGGATTAAAGGTGTGCGCCACTATACCTGGCACTGAATTTCAGTCTTAGTGACGCTGGTTTGACCTGTTGACCCTAATGTGTTCTCTCCAATGAGAGGGATGAGCTAGTGGGGTGTCACACCTGTGACTTAGGTGTCCTGACTGTGGTTCAGCACGCCTGTAGGTGGGAATGTGACAGTGTGAAAACACTGCACACCCCTGCGCTTTGCCCACTTGCTTCATCTCTATTCTCTGACTGTACTTGAAGGGGCGAAAGTCCAGAGGGCTGGAGGATGGAGACTTGAGCTGGGTCCATCTTCCCTGGTTTGGGGACAGGACGAGGTAGAGAGCCTACAGTGCTGTTGAGTCCGGATGGTGGGAGCTCAAAGCAATTGACTTATAGACACTTAGATGAGTTGTCCACAGGATGTACACGGGACTGATGGTAGCTGAGACTGCACAGGTAAGCAGGACAGGGTTACATCAGAGCTGGGGTTCTTTTCCCTGCCGAGGGAAACAGGAAACTAAGCAGCTAGGTCAGATTTGTGACTTAACGAGGGTAGCATCGACGTGAAAGGTGATTTCGTGGGGTCACAGATTGAGGCAGGCGTATGGAGGTGTTGCTGCAGGAAGCATCCTGGACCCTCGAATGGGAGATGGAGTGCGGGGGGTGGGGGGGCTTGCTGGCAGACAGTAGGAGGGAAGGGAGAGGAGGAGAAACTGAGGACACATCCAAGGTTTCTGGGTGGCACATGGCTGACTAGAGGAGTCATTTATTGAAGTCTCGTTGTGCGGGCTGCTCTGTTTCCAGGCAAAGACCGGATCAGTTGAACTTGAGAGTTCAGAGTCCTGTTGGGATGTAGAGTGGGAAAGGGTGTTGCATGCTTCCATCTGAAGTGGTCAAGACAGGTCCAGCCGGCTGAAGCTGTAGACATGAGAGAGGCTTCAAGGCCTGGTGTGTCGGAGAAATATTGTCAGGGTGGGGGGCAGGGTAGAAGCCTGGCAATGCTGACATCGTTTGAGTGGCTCTTAGATTGAAGTGCAACCTTCTGCAGGCACCCTTTAGAGATGTGGTCCGAGAGAATACACCCCAGCCATCAGAATGAAGTCGGTGGACTCTGTCTGCTCCTAGCACATTGCTGTCAGAGAGTCTAGACCACTGGGACAAAGTTCTTGTAAAGAGCCACATTGTATGTGTCTTAGGTTGTGTGGGGCTGTTTCATAACTACTTAACAACCAGATTAGGAGAAGTAGTCACGGATAATAATGCACAAGAGTGGCTATAATTGTGTTTCAATATTTTCTTTACGAGAACAGGGAGAGGATTGAGTTTGGCTCTTTTGCTGGTTCCTGGCCTGGCTCTTACCTCATCATGTCAGTTGCCTGGAGGTTGGCCTCCTACTTTGCGAACTCCTCCCATGGAAACACTATGTCTTGTATTTTTCAGGTTCCCAGACTCAGTGCAGTCATTGTTACAGAGTATCTGCTTGCTATTTTGACGACAGCTTTGCAGCCAGACAGACCTGAGGTCACTCGGTCCACCATACCATGTATTTGTTTTTGTTTTTTTATTGGCTTTTTTTTTTTCTTTTTTCGAGACAGGGTTTCTCTGTGTAGCCCTGGCTATCCTGAAACTCACTCTGTAGACCAGGCTGGCCTTGAACTCAGAAATCCGCCTGCCTCTGCCTCCCAAGTGCTGGGATTAAAGGTGTGCGCCACCACTGCCCGGCTCATACCATGTATTTGTTAGCAGGTCAGACAGCCAGCGTGGGTGGCCTCCAGCTAGAAGTATGTCTAAATCTAGACAAGCCTGTCATTTGGAGGGTTGGTGATAGTAAGTGTAACTTGGTGGCTCTTACTGTCAAGAGTCACTCTGTTAGTCTTTACTGGAGAGCATCGGGGAGCCGGTGTGGAGTAGTGTCGGTGGCTGACTGTTGAGCTGAATGTCAGCTGTCACTCTTGGTCCTCCCTAGGCCAGCTCATAGACCCCACTCCTGACTGGAATGGAGTCATGAATGCCTTTGTTGAAAGAGAATGCCAGGCCTGGTGTACAAGACTCACCACTGTGGACCATCCAGCAGATAGCGTGCTTGGTGTGGTTCCTGACCCCTTTGAAGCTGCCTCTTGTCTAGCTCACATCGTGAGGTTGTTATAGGGTCAGATGAGATCATGCGTGTGACACTTTGAAAATGGTCTTTGAGATCTCTAGAGCAAGATTGCAGGGCATTTATATATTAAGGGGACCTCTCGGGGCTCTTGCCTTTCCCA	TGCCTCTTGTCTAGCTCACATCGTGAGGTTGTTATAGGGTCAGATGAGATCATGCGTGTGACACTTTGAAAATGGTCTTTGAGATCTCTAGAGCAAGATTGCAGGGCATTTATATATTAAGGGGACCTCTCGGGGCTCTTGCCTTTCCCA	GCATCAGGAAGATGATTCCGGAGAAGGAGAGGACGATGCTGAGGTGCAGCAGGAATGCCTGCATAAGTTTTCCACCCGGGACTACATCATGGAGCCCTCCATCTTCAACACTCTGAAGAG	GTGTGCGAGGGCAGTGTGCACACTCGGGGGTGTGAAGAATGTGACCTCGGCAGGGAAGTTGGCTAGAGTCCTTGGCCCCTTAGAAGACCCTGAACCCCGACTGCCTGTCCTGCCCACCTGTCTACCCCAGCTCCTCTGTGTCCCCTCAGTGTAAAAGCTGACCTTTTGCTCTTCCCAG	GGTGTGAAGAATGTGACCTCGGCAGGGAAGTTGGCTAGAGTCCTTGGCCCCTTAGAAGACCCTGAACCCCGACTGCCTGTCCTGCCCACCTGTCTACCCCAGCTCCTCTGTGTCCCCTCAGTGTAAAAGCTGACCTTTTGCTCTTCCCAG	GTATTTCCAGGCAGGAGGGTCTCCAGAAAACGTCATCCAGCTCTTATCTGAGAACTACACGGCAGTGGCCCAGACAGTGAACCTGCTGGCTGAGTGGCTCATTCAGACAG	CGGCGGCCAGGTGAGAGGGCCGTAGGCGTT,CCAGACCCGGGTACGGGGACCCGTGACCCT	CAGGTGAGA,CGGGTACGG	CGGGGCTCTTGCCTTTCCCAGCATCAGGAA	CGGGGCTCTTGCCTTTCCCAGCA	CTCTGAAGAGGTGTGCGAGGGCAGTGTGCA	GAGGTGTGC	TGACCTTTTGCTCTTCCCAGGTATTTCCAG	TGACCTTTTGCTCTTCCCAGGTA
25272	ENSMUSG00000016253.13	Nelfcd	chr2	+	174268109	174268205	174267705	174267820	174268281	174268422	25272	64	61	118	0	0	2	124	129	70	0	3	0	220	124	1	1	1	1	0.971	1	0.96	1	0.004	174267859	174268455	chr2:174267859-174268455:+	ns	174268109,174268205,chr2,+,ENSMUSG00000016253.13		yes	97	115	141	1.18557	1.45361	288	76	2.96907	0.783505	0.56701	0.482639	0.556522	0.592105	0.560284	0.981502	0.851199	1.04426	0.988137	-6.77385	-5.64483	150	150	0.566667	0.5	0.633333	0.533333	7.66	-10.74	9.6	10.78	-21.52	1.94	20	CAGTGATGT	1.21054	0.666667	1	8	17	1.36558	4	24	CAGTGATGT,AGCTGACAG,GCCTCAGTG	1.21054	0.578947	5	8	17	1.04293	72	CTCTCACAC	2.11838	0.597015	1	16	21	1.69863	2	21	CTCTCACAC,CCCTGAGGT,CAGTCACCC	0.588777	0.6875	10	0	0	0.327481	ENSMUST00000016397.7:ENSMUST00000109075.8:ENSMUST00000137986.2	11651	15	12	0.8	3	5	9	6	3	1	0.333333	0	0	2	0.666667	0	0	yes	174261819,174261938,chr2,+,ENSMUSG00000016253.13	1	GTTTCCAGTGGTGGCGATGGGCGTGCTCAAGTGGGTAGATTGGACCGTATCGGAGCCAAGGTACTTCCAGCTGCAGACTGATCACACTCCAGTTCACCTGGCCTTGTTGGATGAG	GTGAGAGGTCGGAAGGACCACTTGTAAGATGCATAGTGCTCTGTGTCTTAGACCTTTGCGTTGGGGTAGTTTGTGTCCTACCAGCTTTTCCTTAAGTATCTAGTTTCACTTGACTGTAGATGTGTTTTTATCAAGTGTTAGGGGGAGGAAACCTAGAAGCTGACAGGTGGTGTCCCCATCGGCAGTAAGCCACTTTGGGTGGGTGTGACAATTCTGTATACTCCCCATGTTCTGCTAATAAGCCCTGAGAGTGGCAGGCGCCTCAGTGATGTCTTCTGGGTGTTCACA	TAGGGGGAGGAAACCTAGAAGCTGACAGGTGGTGTCCCCATCGGCAGTAAGCCACTTTGGGTGGGTGTGACAATTCTGTATACTCCCCATGTTCTGCTAATAAGCCCTGAGAGTGGCAGGCGCCTCAGTGATGTCTTCTGGGTGTTCACA	GATCAGCACCTGCCACCAGCTCCTGCACCCCCAGGTTCTGCAGCTGCTTGTTAAGCTTTTTGAGACAGAGCACTCCCAGCTAGACGTGATGGAGCAG	GTGAGCTGCACCCCAGAGTGTCTCGATGCTGGAGACTTGCAGCTCTGACCTGCTCCCGGTCTCTGTTCTTCCACAGCTCGAGTTGAAAAAGACCCTGCTGGACAGGATGGTGCACCTGCTGAGCCGCGGCTACGTCCTGCCGGTGGTCAGTTATATCCGCAAATGTCTGGAGAAGCTGGACACGGACATCTCCCTCATCCGCTACTTTGTCACTGAGGTCAGCAGTGAGCGCACCGTGGGGTCACGGGTCACTCTTCACTAGCCCAGCCCTTCTGGCTGGGTGGTGTAGGTGGGGGCTGCGGTGTCTCTGGAAAAGCCCGGCAGGGCCTCTCACACCTCCCTGACTATTATGGAGTGCGGTCTCCCGCATCAGCAGGTCAGTCACCCTGAGGTCTCCCCACTAG	TTCACTAGCCCAGCCCTTCTGGCTGGGTGGTGTAGGTGGGGGCTGCGGTGTCTCTGGAAAAGCCCGGCAGGGCCTCTCACACCTCCCTGACTATTATGGAGTGCGGTCTCCCGCATCAGCAGGTCAGTCACCCTGAGGTCTCCCCACTAG	CTCGAGTTGAAAAAGACCCTGCTGGACAGGATGGTGCACCTGCTGAGCCGCGGCTACGTCCTGCCGGTGGTCAGTTATATCCGCAAATGTCTGGAGAAGCTGGACACGGACATCTCCCTCATCCGCTACTTTGTCACTGAG	GTTGGATGAGGTGAGAGGTCGGAAGGACCA	GAGGTGAGA	ATGTCTTCTGGGTGTTCACAGATCAGCACC	ATGTCTTCTGGGTGTTCACAGAT	GATGGAGCAGGTGAGCTGCACCCCAGAGTG	CAGGTGAGC	CGGTCTCTGTTCTTCCACAGCTCGAGTTGA,CCCTGAGGTCTCCCCACTAGGTTCTGGATG	CGGTCTCTGTTCTTCCACAGCTC,CCCTGAGGTCTCCCCACTAGGTT
25276	ENSMUSG00000071042.13	Rasgrp3	chr17	+	75795811	75795944	75772480	75772655	75798752	75798785	25276	2	14	14	3	26	7	37	25	12	53	23	22	257	124	0.802682	1	0.243	0.206	0.491	0.252	0.344	0.208	0.045	75795561	75796194	chr17:75795561-75796194:+	ns	75795811,75795944,chr17,+,ENSMUSG00000071042.13		yes	134	209	203	1.5597	1.51493	37901	2808	282.843	20.9552	0.440299	0.409507	0.507912	0.405271	0.463054	1.15356	0.930067	0.920445	1.05168	-3.5884	-6.41495	150	150	0.433333	0.466667	0.2	0.333333	8.94	-7.64	8.54	12.93	-20.57	-0.4	75	CACTGACGG	3.02124	0.657143	4	12	20	1.84151	4	30	CACTGACGG,TACTAACTT,ACTTGAGCT	2.66345	0.76	4	19	36	1.54601	29	GTCTAAATT	0.547019	0.833333	7	18	49	0.781911	5	29	GTCTAAATT,AATTGAGTC,ACTTGATAC	-0.485773	0.833333	2	18	49	0.76999	ENSMUST00000095204.6:ENSMUST00000164192.9:ENSMUST00000234660.2:ENSMUST00000235103.2	59731	10	2	0.392157	2	2	4	7	4	0	0	0	0	4	1	1	0.25	no		0	ATTGAGCTCAAAGCCTAGCCCCTTCAAGGTAGTGGTTTGTTGGGCACGAATAGGCTTGCAAATCTCTTTCTTTCTTTCTTCTTCTTTTTATTATTTTGCTTTTCCTCTTCACTTATGAATTGGACTTGAGCAATGGAGGGGACAACAGCTCTTTCAGGGGGAGCCCAGCCATCTTGAGGGGTTCAGGCACCTTGAAGAGACTTTCAAGAACCTGGTGAAAGGAGGATCCACACCTCTTGTGAACTTCCACTGACTACATGACTGCGGATTCGG	GTATGTGTCCCTTTTAAGTTTGCGTCTTGCTATTTCTCACGTTTCCTTGGCTTTGCTTATTGGGCACAGGCAATATTTGTGATCTGAGGGCAGGTCCTACTATAACTGTAACACGAGCTTTGCTTGTGTCTCTGAAGAGTAGCCAGCCGTCAGAGTCAGCAATGGCATCCTGAGCTTCTGGTAGCAAGTGTGTATTTTACGGAAGTTGTTTTCTTGTGGTGACTTCCTTAAATCTCAGCATCATCTATAATCTCCCTGACGGTCATTTTTGAAAACATCTGCCTGACACTATTTGTGCTTTGTGTCAGGCTGGTCAGTAATCTGTCGGTCACTTCTTTGAGGAATACTGGTTTAGAATATACTTAATAACCATGTCTTTAAACACAACCAAACCATTGCTGAAGTTATTTTGCTGAAATTTAAGTTTTGTGTACAGCTGTGAAGATGAAAATTCATCTGGTACAAAGTTTCCTTTCTTAATCAATCATTCTTAAACAATGATGAACTTCTAAAACATAAAGGCAACATCCAAGCCCTGAGCTTTTCCAGAGACAGGAATTATTCATAGCAATTATTTACATCTGAGTTTTTTTCCAAAACCTTTCTGCTGTATAAATTTTGAGGGTCTTGAAAAAATATCCTTGTGCTTAGAAATGGAAAGGTGGGAGGGAAATTAAATAAACCTAAAAGAGTTGATGATGCTCACAAAAACTTGGAAGGCTTCTGGGGACATGCCGAGGGACATCCCTTGGCATTACGTGAATGCTTTTGTTTAAATGATGAGCCTGTGTGCTTCCAGGGCAGATAACCTCCACCTTTGCGTGGTAATGACGCTTGATTGATGTCAGCACAGTGACTGACCAAGAAGTAGGCTCTGCCAGTTGTTGAGAAGGAAACAGGTTGCTTTTCTTTCTGCCTCTCCTTGCATGAGATTTGTGTGTTTAGAGTTTGCAGCAAGAAGATAGCAAAGTTAAAAAAGCAGAACTGTGAGCCCACCAGAACTGGTGCGGAGCCCGGGGCTTCCTTCTAAGTCATGGTGGCTCTCTTTGGCCCTTTTCTCTGCTGAAAGAATTTAAGTGGGTATTTTGTTGTTGTTGTTGTTGTGCTGTTTTATATTGTTTTTCTGACTAGAAATTTGTAAGTCATTCCATGGAAATAGGTTCACAGAGATATTTTTTTAAAAACACAGGAAAAGCATGACTGTTTTGTTTGTACTGTTTTGAAACGCTTTGAAGAGACAAAGGGAAACACAGTGACTCGAGATTTCCGTGAGAGAGCTAAGCAAATCACTCTCCACGTTGGTTTCCCATGGCAGCACGGTATTTCCAAAGTCAGTTCTGAACCCAAGTTGTTCTATTGAGCTACCACACACATGGCTCTGGGGATGGCGACCTCGCTCTCAATAACCCTGATTCTGCTATCGGTTGAACCTGTCCCTCCCAAAATTGTTAAACGTCTTTGCCAGCTGAGCAGACGCTTTGATTAAAGCTCTTCCTTCCTATGCAAAGGAAGATTGAAGCTTCAATCCTCAGCGCTCACAGGAATGCTTGGTGGGCTAGCCAGCCAGGTTTGCAAGTCCTTGGATATCTTAGAGGAAGACTCCCTTGACAATCTCACATCTCTCTGTGTGTGAACACCTATGCACACATGCACACCATGAATGTGTGAAAAAGAAAAAGACATTTTTGCAGTGAAGACATTTACCTTATAAGCATTATGGTTTACTGCGAATCCTTTTTAAACAGTAGATAAAAATGATGAGTTCGAGGGTTTATTTTAGGAATATATGTTCTTCATTTGTCAAAGTCTTACAGCTTGCTATTGGTTTTTGAGGGCCAGCTTAATAAATTTATTCATGAGATACCAGGTATTGCAAACGCATTCCTTGGGAACTGCTTAATAGCTTCATAGGTTAATTGAGGCATTTTCTGTCTCTCGAGACTTTTTTAAGTTAGGCAATTTAGAAAAATGTCAATATTTTTTTTTCACTTTTCTGTTAACTAAGTAGAGGTTTGTTGTCTCTGGTTTAACTCCTACAATCATTACAGGTTACATAGAATAGCCACCCTGGGCCCCGTGTTTCCATAGGAATAAAAGCAGGGTCAAAAGATCACGCGAAACCACAGTGGTGTAGATGTCAGCAAGTCTAATCTTCGGCTTGTGGGATGTGTAAAAAAGGGTGTGGGGTGAGTCAGGCCAGGGTCAGGAAGCTACACCCATCTCCCATCTGGCCAGAACTTGTGCAGAGAGCAGGGGGTGCTATGCATAGGATTCTGAGTGTCTACGGGAGCCCTAAATTGCAGAATGTGGATTTTGGCAGATTCCCAACTCCCCCCCCCCCAGCACCCCCCCCCCACACACACACACACACACTACAGTCCAAGCTAGCAAGCAGCACCATCCCACCAAAGCACTTCAGGTTCTCCTAGGTGTGAATGCATGTCAGACCTTGGCACATTCAACATTAAGTTAGAGAGAGGGAGTCAAGTAGGACACAGGCATCTGATACATAGAATCAAACTGATGATACAGATCATGAAGCCTAGGCAAGGAGGTGAGAACAGAAGAGAACAGCCACTGCAGGCAAGGAGCCGTGAGCCTGGACAGAGACGGAAATGTGCTCAGAGAATGGGTGATTAGATGAAATGACGGATGCTCACTGAGAGGTGAATTTCTGCTAACAAACAAAACAAAACAAAACAAAACAAAGCCTACTTACCTACTATCTATGTTCCAGTGCATGAGGGTGCACGGAGACGGCTGTAGTGGTCGTATTTATAAAGCTATTACCCTTTCACCTGGAATCACATTTAATTATGTGTCTTCCCTTTTTTAAGTCCTCATTCTGGCAACCCATTCAGGGAATCGAGTCACACCCTCGAGAAGAGCAGAGAAAGGAGCACGTGGGGCAGTGAGCTGTGTCTGAAAAGAGTTGAGGCCACACTGACAGGCGACTGATGCGAGACGGAGGGATATGATACCTCAAAGATGTCATGGGTCGCTGAGGAAGTGGAATGGATACGATTTGACGCAGGACTTAGCTAGGATAAGGAGCGCAGGACCCTGAGGCCTAGGTTCTGAAGCGAATGAAGAATACTAATTAGACATGGCTATGGGAGCAGAGCACAGACTGCGAGTCACGTGACTTGTGGTCCAATGAAAAGCCATCAAGAATAGCTCTGCATCAGGGAGCGGCTCCAGGAATTGATGGGAGTTTGAGCAGTGGTGGAATAGTCAGGCAGAAGGACAGCTGACCGCTGGAAATGTGGACTAGTAGAGGAAGGGGGCAGGCGAGCTATGGTGGAACGGCAGCCTGCCTCTACTGAGCATTATGGTCCGTCGGGATTATGATCTCCATTCCCTTACTAGGTGCTCACACACGGTTCTGGGAAGGTTCCGTTGGTAGTCACCTGTGAAGGGTTGGTTTGGGAGCTGTTTGTATTAGTATGCTGCAGAGAGCACTTCATGAGATGGCATATATCCTTCAGTGTTAGAACACGTGTCTAGTGCACGCAAGGCCCTAGGTAGCAGGGCTAGCACCAGAAAAAAAGATTTAAAAAGTATATTATTTTATTATATTTGAATATTAAAAATGATGAAACTTTCAAAATGTACATGCAAGACTTTATTAACACAACTTCTTAAACATCACAATATTATCTTTTTAAATAAAAAGTGAAAAGTCTAATTAGAAATATGAGCCAAGGAACTTAATCAAATTCAGACAAAATTGTGTGCAGATTTTTTTTCTTTTTAAAGAATTACTTATTTTTATTGTATGTTTGTAGTTTGCCTGCATGTGTGGATTGTGAACCACCTGTGTGTAGTACCCGCTCAGGCGAGAAGAGGGCGTCAGGTCTTCTAGAATTGAGGTTAGGGCAATGGTGGTGAACTGCTATGTGAATGCTGGGAACTGAACCCTGGTCCCCCCCTCCCCCTTCGAAAGAGCGGCAAGTGCCCTTAGCAGGTGAACGGTCTCCAGTCCCTGTAAAAGAATCGTTATTTGCAAAAGACACACTTGATTACTAAACAGAAAATACAAAAAGAAGGGAACTGTTTGATATTATTCCATAATTTTGAATTTCACAGTTTCCATTAGCATATTTAAAAGGGCTGGAATACAGTCATACTTAGTGTTACATGAGAAAGAAAAGGCTATAAGATACTTTTCATACAACCTTTTTGAATATGAAACATATACATATTTCATGTATATATTCATATGTACATATGAGTTCATATACATATGTGTGTGTGTGTGTGTGAGAGAGAGAGAGAGAGAGAGAGAGAGAGAGAGAGAGAGAGAGAAGGAACTAAGAGTTGAGAATTTATAAGCCAACATGTTAACAGGAGTGATCTCTTGTCAGTGAAATATCAGACACTATTGTTTTCTACTCTGTCTTAGAATAAACACACAATACTTTATAATCAGTATCAAACCCCAATAGTATCTATAAGGTAGAAAGCCAAGTCCTTTGTCCTGCTGTCAGAGTCAACAATATGTTTGTGCTAATTCAGCGCCATTTGTGGCCTCCTCATCCAGTGAAGAGCTGTATCCTGTTTGTGACAGCATAATTTATGGTAATGGAAAAGCTTGCGATACACCGACAGGCCAACCGACTCTATGACTTCAGTGTATCCATTTGGCAACAGGAAACAAAGACCACACACACACACACACACACACACACACACACACACACACTTTTTTCTCCGTAATTGTTTTAGTAATAATTGACAATTGGAGGAAATGAATGGCAGAAAACAATTATAGGCAGACAAGATGTCAGCAGATCCGGCTGGGGATTTCAGCAGACCTGTCCCGGCTTTATTCCTCTATTCACTTCAGAATCCCACAACGATATCATTGTTTTGCTCTCAATCTACTGCAGAAATCACTATTGTTTTTTGTTTTTTTTGTTTTTATACTAGCAATTCTTTGCTGGCAGCACCCACGCCCCAGTATGTATTGGATTTAGTAATATGGTAATCCATATCGGGGATTGGTATTTTTTTGCTTATTTGCTATTCTGGGCCGAGGTGACCTCCTCCCTGCACACAAATCCGAATCCAGAAACACTAGCTACTCAGCAATCTCTCTGGAATTTTCCTGCATTTGGGCTAGCTGCCTGCTGTCCAGACATGAACTGTTCAAATTTTTACTTTCCACTTAACTTGAACTTGAAGGACTCACAGCCATCTTTCTATTTCTGCACAATGATCTCTTGCCTTTGTTTCAGTGGCTGTAGACAGGGCTAGGGGGTGGGTGTGAGGGTGGGAGGCAAAAACTCAAGATGAATGATTCATGGTTGACTCTCCAGTTTGTACGCTATAGTTGGTGACTCCTTAGAGGGAAATGAAGAGTTTATTATCATCTAGGAAAGGCTTAAGGGAGGGAAGCTGGAATTCATCGTTTAATGTCTAGTGCCCATAAATGCCGTGTTGGGACGTATTAAGAGTCTGTGTATGCGGGAGCTGAATAAGCACAGGCTGTTATAATCTTTGCTCTGGTTTTATTTGCTTCCCATTAGTTCAGTTTAGAGTAAGGCTCTGCAGTGGGTCTGACTACTGCTTTTTATAATGGAAGCCTTACTAGGGGCATCCATCAGGAATAAAAGGTGAAACACAAGTGAGCTACAAAGATCCATTTTATCTTGCCAAGTGACCACATTAAAGCAAATAATCAAAACAAATAGATTAGATACATTTTATTTTTATTTAACCACCTAGATATAGATCACTATCAATTCAATATATGATAGATAGATGGAAAACCTGTTATTGAGATATTTTACATCATCCTATTTTCCTGCCATCTTCGAGGTTTCTGATTTTGTTTACTGCACATCTGTATCCAGACTGGCTTCATTTCAAATGCTCAGGAGCTTTGAGAGTCTAGTGGCTGCTGTGCATGGCTGCACATGTAGCATGTGGGCAATGATGCACCATTTAGGACCCACAGTCTGTCTCCTCCATCCTAACCAGAGAGCTGGCAACCCTTCGAGGATTCAGGTGAAATGCAGTAGTTGAAAGCCGGCAAAGAAGCCATGCCTTTTGTCATCCAGTTACCAGAACAACTCAAAGCTCATTGAGTCTGAGGAACTGTTGACTTCTCAGTTGGAAATACAAGTGGATGAAGCTGACTATAGGACCCACTGGGTAAAGAGCTTCCTGAGCAATTCTAAGGACCTGAGTTCACATCCTTAACTCCCATATAAAAGCTGGAAATGGTGGCCTGCCTTTGTAGCCCCAGAACTCGGGGGACAGAGACAGACAGGTGCTGGGGGCTCACTAGTTCTGCCAGTCTGCCCCAAATGGAAAGTTCCATGCTTTATGAGTCTTTCTCAAAAGAACAGAATAGACACCTATGGTTGACTCCTGGCTTCCACGTAGGGCTAGCATACCTGCGCGCGCGCGCACACACACACACACACACACACACACACACACACACACACACACACACACACATACACACACAGGTAGAAATACCAAAAAAAGAATAAAGCCGATTCAAAACAAATCAGGATTACATATTTGCAGTAGACTTCATTTTATCATTATAATGTTTCATGTGAATCTAAGCCTAGAATTGATTCTTCTACACAGACTAAAACTGAGTTCCAGGAAGCATTTGTGATTTTGTGCTTCTGATTCTATACAAAAGGGAAGGCATCATTAGCAATTAAAATGCACACATACATGCATAGACCACACACACACACACACACACACACACACACCACACACACCAACACACACACACACCACACACACACACACACACCACACACACACACACACACCACACACACACCAACACACACACACACACCAACACACACACACACACACCACACACACACACACACACCACACACGCGCACACACACACACACCACACACACACGCACACACACACACACACACACACACACACCACACACCACACACACACACACATACACACACAGAGTTCTAGCATTGTGACTCCTTGCTGATGCCTTACTTGATGGGTAGGAAACACGCTTCAGTGGTCTTGTGTAACTCTCTGCCCTGGGGACTCCCATGCTAGTCAGCCGGGTGATAAAGATAGCTCTATGTGCTAAATAAGGAGATGCAAAAATAAACCTGTGGAAGAGGATATAAAACCAGAGGACCCTGAAGCTTCCCATGGCTTGCCAAAGGCAGAGACCTGGAAATCCAGGGCCCTGGAGCCCTGACGTGGAGCCATGGCCAACTGCAGCAGTGCTATTTGGGGTGCGTTTCTTGTTACACGAGGGTTTGATTAGGAAGGTACATTTAGAACAGTCAGAGTAAAAGCTGCAGACATCTAAAATGCAAGTGATGATGCTTTGCTTCATGCTTCATGCATTGGGAAGGCTCCAAAAGCTTGGGGATTTTCTTGGCCCTCTAAATTCACTTTCCATTTTTTCCCCCACAGAAACAAAGCTATAAATAGTGATCAGGCATCTGCACCTAAAATGCCATATGTCTTCCATGAAATTGTTTCAATGCACTACACCGAGTGTGGAATGGACCAAGTTTCTGTTTGATAAGTTATTGTTTAATATAAATATGTTATATTCCTTAAATTATTCATTCTATTTACAAAAGAATATAAGGCTTATTATGGTATTTCTTAGGCCACTGATGCAAAACTCTATATACACAAGCTTTATTAATATGTTAATAATTGTATTATATGATCAATACTTGGAAAGTATGTTAATAAATGAAATAGCATAGTATATCAACTTATTTTCACCTTCTATGCAAAGAAGTAAGCAATAGTAAAGATTTCAGAGAGCAGATGCTGTTCTGAGTTCCAGGACAAGCCTGTGGGGTAAATTCTATCTATTTATCTATTTGTGGTAAATTCTATTTATTTATCTATTTGTATTGGCAGGAAAACAATCTGTTAACAAAGAACATGGAAGTAGAATTCTCACATGAGTCACTTATCTAAGTGACTTGGGGACAAAGTCCTTTTTAATCTTGTATGTCTTACTGTCCTTCCAAACACTGGTCTTGGCTTTCATTAAGGAAATACTGTTGGCTATAACTTAATGCGCAGCCGTATTAGGACTCCTTTGATTTACAGACAGGTGAGGTTTTACTGAAGGCTAGAAGTCAGCAAATTGCAGAGGCGATTTAGAATGAAATACTGAAGCACACTGCACACTGGCAATCAAGCTACATACAATTGCTCAGGACTCTTTGGGGAGGGGCTGAGGCTGGGCTGGGAGGGATGATGCTGGGGTCTGGGGGCAGCGGAGGGAAGGGTATGCACTCAGCCTTCACAATCCAGTTTTCATGCCTTAGAGATAGCAGCAAGCTGAATCCTGAAGGTATGACCATTGTTTTAGTTTATGGGGTTTTCTCCCCACTAAAAGTGAGGTATATGTCATCTGGGTGAGTTGTGTCAGTGTTTACTTTTATAAAACAGTCACATGAGTCCAGAGATTTACAAGAGGGCTGAGACAGAAGTTTGAGATGGAGAAAGAGAACACCTTGCTCTCCTTGATTCCCTGGGAACTAAAAAGGTCCCTTTGGTCCAACCCTACCAACAACGACAAATGGCGGTGACTGTACCACAGATGTGCTCTGGAGTGTGGGCATCTGTGCTTTCCAGCTAAAGCCACCCCAATGCCTTTCTGTCACTAATCATCCCTTGTTAGCATCTCCTCTCTTGGTTTCTTTGACTTTTGTTTATGATATTTTCGTTCAAATATCTACACTTCTTCTTGAAAATGATCTCCCTGCTGAATCCCTCCATTCACCCCCTCCCACCATGATTTCCACTTTTCTCCATCACACTTTGAAGTTATAAATCTGACCTCTGTCCTCAGGCTCACTGGAACCCTGTCAGAGATGGACTAGGTCAATGATGCTTTTTCAGCATCCCCCTCTCTGAGCCTGATCCAACCCTTTCCCAGTATCAGACACTGGAGACCTGGTGTTCTTACAGTTATAAACACTGGTTGACTCGTGTGTGTGTGTGTGTGTGTGTGTGTGTGTGTGTGTGTGTGTGTGTGTGTGTGCGCGCGTGTGTGTGCGCGTGTGTGTGTGCGCGCGTGTGTGTGCGCGCGTGTGTGTGCGCGTGTGTGTGTGCGCGCGTGTGTGTGCGCGCGTGTGTGTGCACATGCCATAGCTCTCTTATCTGGAGGTCAGAGGATACCTTCTAGGAAGCAGGTTCTTTCCTTCCCTCTTTCTTTGAAGCAGGGTCTCTCTTGTTTTGCCCTGTGTTGGGTTAGAGAGTTTGCAGCTGACCTTCCTCTTGGTGCTGCTCACCTTGCCATAGGAGTGACAGGATTACAGATGTGTACTGCCACATCTGGCTTTTTGAAAGTCTGAGTTCCAAGTATGGAACCCAAGTGGCCAGGCTTATGCAGTAAGTACTCTTACCCACTGAGCCATCTCCTTAACCCTTCTAACCTCTCAAAGAACTTCATCCCCTCCTCCCTCAAAAGCCATTGTTCCCCTCTTCTCTCTAAATCCATTCTCTGCTCATACTCTTGTTCTTGCCAAATGGCACTGTGCTCCCTTAAATAGTCTATGTCCAGTTGTCTAGTTGTCTGCAATATCACTCCCCTTGATGTTCCGCATCATCTCAAACAGTGCTTCTGAGATAAGAATCCCATCCTCCACTGATGTCCACTCTTTGGTTTTGGTCCTTGAGATCTTGACATCAATCCATCAAGTTGGAGCCATATTTCCTACCCTCATGCCCTTCATCTGCCATGAACCCAGCTGGTCACCCTTTTCCTGTGAGCTGTGTCTCACTTCTTTTCCCAGCACAGTCACTTCCATTCTTGTTCCCTTTCACCCCATTACTGGACTCTCATGCACGCATAGCGAGAAATCTAGCAGCTCCCCAGTTTATGGCTCGTAGAAACTGATGCATCTCTTTTAAGATTGTTTTTGTTTTTGAAACTGGATCTCAATATGTAGCCCTGGCTACCCTAGAACTTGCTATATAGACCAGGATAGCCTTGAATTCAAAGAAATCTACCTACCTCTGTCTTCTGAGTGCTGGGATTAAAGGTGGGAACCACCAAATTTGGTTAATTTAACTTTTTAAAATGTATTTATGTATGGACAGGGTCTTTCTGGGTACCCCAGGCTGGCCTCCAATTTCAAAGTGTAGCCCAAGCTAACTTCAAACTTTTAATCCTCCTGCCAATGTTTCCCAAGTACTGGGATTACAGGTCTACCTCATGATACCCAACCCTTGCCCATAACAGATTTGTTTGATTGTTTGTTTGTTTCCTGCTGTATGGTTGGAATAGCTACTTGACAAGGATTCAATCTTTTTTAAATTTGTTAAAGCTTGTTTTGTGACCTACCAGAAGGCCTATCCTGGAGTCTGTTCTGCACATGCTTTACTTAAAAGGATGCAATATATCATGTTGTTGGGTGGAATCTTCTCTGTGTTAAACCTACTCAACGTATAGTGCGTTGTTCAACTCTATTATTTCCACTTTGGTTTATTTCTACTGTCTAATGAAGTCTAAATTCCCTGTGATTATATTGTCTATTTCTACCTTAAGTTTTGATCAAATTTCTGTTTCAATAATAATCTCTTTTGTCTTTCCTTCCTTCCTTCCTTCCTTCCTTCCTTCCTTCCTTCCTTCCTCCTTCCTCCCTCCCTCCCTCCCTTTCCTTCCTTTCCTTTCCTTTCCTTTCCTTTCCTTTCCTTTCCTTTCCTTTCCTTTCCTTTCCTTTCCTTTCCTTTCCTTTCCTTTCCTTTCCTTTCCTTTCCTTTCCTTTCCTTTCCTTTCCTTTCCTTCCTTCCTTTCTTTCTTTCTTCCTTCCTTCCTTCCTTTCTTTCTTTCTTTCTTTCTTTCTTCCTTCCTTTCTTTACAGTTTTTGACTTGACATCTCCTTTATTTGATATAAAATTAGCTAATGTAGCTACCTCTGCTCTCTTCACTTACCATGCATATGGACTTCCCCTTTACTTTCAGAGTGTGTGAAGCTGGCACAAGACCCTTGTAAATGATACATAGTGAGCTCTTTGGTTTTTATTCATGTGGCCACTTTATGTCTTTTGACTTAATCCATTTACTTAACAAGTAACTATTGATAGGCAAGAACTTTATAGTGTAACTTTTAGTTGCTTTCTATTCTTTTGTGTATATGCGACATATGCATGTGTCTACCTGTGTGTGCATGGTCTGCTTGGGTGTGCTTGTTCATATGCGGAGGCCACAAGTTATGTTGAATGTCTCCTTTCACTCTAACTTTTTTTGAAAGAACATCTCTCACTAAATCTGGAGCTTGCTAATTGGCTAGATTGGCTGACAAACAAATCCCTGGGATATCCCTGCCCTTCACAGTGGTGGGCGCACCACACCTGATATTTTACATGGCTGATGAGACTCCAAACTCAGACCATGCTTATGAAGCAAGCATTTTTCCAAAAGAAACATTTCTCTACCCTACGGTCTACTGTTTTAGAGTCCCTTCGTTTATTCTTCCTCGGAGGCTGACTCCTCTGTGGGTTGATGACTGCTGTGGTTGCTGTGGGAGTATCCTTTAATTCCCAACCTTTTACCTATTGTTTGTTTTACGGGCCTTGCTTTGTAGTTTCCACCCAAAGATTACATAAAACATCTGATATTTTTAGCAATGTATTTTAAGCTGAGAACAACAACTTTTTGTTGTTGTTACTGATGTCACAATTTACATCATTCTGTATTGTGTATCTATTAACAAGTTAACATATCTACAGCTAATAATATATTTTGCGGTCCATTTGCACACAATAGTTAAAAGTGGCCGGGCCATCACCATTATGGTATTAGAATATGGATGGACCCATATTTACTAAGAGCTCACACTTCGTCTTTTTAGTCTTGTGATGGGCAAAAGTGAGTCCAGTCTGTTGGAACCATATTTCTATTGTCAGGTTTTGATAGTTTTGCAGCCAGGGGTATGCAGCATTTAGTCTGTGATGATACTGGGCGGGGCCATGAGTGTATGATTATAGAGCCAGATGCATTATTATAGAACAAACAACTGGCCCTCTATACCCTACTGTGTTGTCATGTTACAATGATTGGAAGGTTTGGCGAAATAAATGGTTTTTATGACTTTCAGTATTTTTGACATCTGCTGAGCCTTTGAGGGATGTAACCCCATCGTGAGCTGGGAGAGTATCTGCATTCTGAGCGTCATCAGATGCTTACGTTTTAATAGGGATGAGTTTAACATCTTTAAATTTTATTTGTTATTTTTTGTGTGGAGGTATTTTTGCCTGCAGGTGTGTGTCTGTGCAGAGGCCAGAAGAGGGCATCAGCTCCACTGCTCCTGGGATAGCAGCTGTGAGCTGTCATATGGGGACTTGGGACCAAACCCTGGTCCTCTGGAAGAGGAACCAGTGCTCTTATCCTCTGAGCCATCACTTCAGTCCCTAAAAATGAGTTTTATACTTTCATGTAGTAGATAATAACTTTTCAACTGGAAGACCTCTTTTTAGCTCCTAAGGCGTGTCTAATTGGTGATGAAACACCTTCTGTGTTTGGAAAGGTCCTTTTTACCTTCTTCATTTCTGAAAGATGGTCTGTCTTGCCAGGTTTAGTATCTTTGGTTGACATTTTTTTTCTATTAGCTTCTCTATAGTCATTCCATTTCCTCTGGACTACAACGTTTCTTCAGAGAAACCTGATAATTGTCTTCTGAAAGTTTTCTCTTTATGTGGTAAGTTGCTTTTCTTCTTCCTGCTTTTCCATGTTAACTTTGTCTTCAGGTTTTGAGAAATGATTACATTGTATCAGTGTGACGATATCTTCATAGCTTAACTACTTAAGGTTCACTGACCTTCAGGGATCTGAATGTTTATTTCCCTGTTGAGATCTTAGAAAGTTTCTGTCAACTCAATTATGTATTAGGGGATTCACAGAATGCTTAGGGAAAGCAAACAGGGCAGAGTTTACTGGAGGAAATAACAGTATCTTCCTAGCATGGCATCAGAATTCCTTCAGAATGAGGCAATGTTTATTATGTCCTTACCTTGGAAGCTCAACTGTCACTTTTCATGCATCCTGTTGGCCAGAGAGAATCAGCCACGATGGCTGAGGGCCATCTGCAGGCTACTATACATAGGCACCAGCACAGACTTCACAAAGTTGTGATTACAGAATCTTTATCTGTCTTCCTGGTGCAATGAGTTAAATGTTTATAACAATTTATGATTTTTATAATCACTAACATATAAGTCAAACAAAAATTAATTAATTAATTTCACTGTGTTCCGGAGCATAGAGAGTCACCCTCTCACATTGTAATATGAAAGTAAAATGAAAAGAAAGAAAGAAAGAAAGAAAGAAAGAAAGAAAGAAAGATGAACTATACTTTCTTCTGCTTGTGACAAATCTGTAACTCAGGAAAGTGTAACTTGGAAAGGAAGAGGGGTAGTTTTAAATACAGACAGAACACAAGGCTGGAAAGAATGAGCTGAGATGGAGCATGGAGCACCTAGGGAAGGAATGGAGGACCCAAGGGTCAAAGACATCAAAATGAGTTGAGATTATCATAAATACGAGCATACTGCAAAGTCTTCAAATTTCTAGCTATTCTCTCTCTTTCTCTCTCTCTCTCTCTCTCTCTCTCTCTCTCCCTCTCCTTCTCCTCTCACCTACATTTACTTTGCTCTAGTATCTTATTCAAATGAGATCAAAGGATTTCTGCATAAAAACAGAGATCATCTTTCTTCAACCACAGCAGAAACTAGATTTGTTCTCCTGAGAGGTTTTATACAGTATATTTTGACTACAGGACTCTCCTCTCTGGGTGAGATTCACTGAAGACAAGCATGTTTCAAACTAGGGGACTGGGTACAGGCTGAGGCCCTGCTCTTTTCCCTGCTTCAGCACTTGGAATGTTGTGGAGCAGCAGAAAAAGTGATTGTTAATAGTTGTAGGTTTGTCTTAGACTTTGGCTAGAGAAAAAGAATTGTCTGATTTCACATCTGAAAACCACAAGGAAGGGGGACATTAGGGGAGGGGCTAATTCACCTGATTCTAGTGCATGCTTTTGGAGTGCTTTTGAGTGACCAAAGCAAAAGGGTGCTGGTGACTGACTTTGCTTGGGTCGCATGCCTATCTGTGGGTGAAAGTAGACTGGGCAGGTTGAGACTGTGTTGAAAATGGTGGCCGAAAGGAGTAGCAACACTGGGCACACAGTGTCAACGTGCCAACTAGAACTTGTCAGCCTCTTCTGTAGATAATGGCACATGACGAGCAACACCAAGGAGCCTTCAAAGTACCTTGTGAGAATAAGAAATACACATTTAAGGTTGGCCAGTACAGAACGGTTATCCTTAATTTTTAACATTTTTTGAGGTTATAATTGTATCACTGGGCCTGATGGTGCACCCTTTAATCCCAGCACTTGGAAGATAGAGGCAGGTCATTTCTGAGTTTCAGGCCAATCTGGCCTATAAAGCTTGTTCCGGGACAGCAATGGTTACACAGGGAAATCCTGTCTTGAAAAGCAAAAATAAAAAAGTAAAAATACAACTTTATCATTTCCCTTGTTCCTTTCCTTCCTCCGCCCGCCCATGAACTTCCCCCCTTGTTATTTTAAATTTATGACCTCTTTCTCCTTGTTGTAGTTATGCACACAGACACACACACACACTTATATATACTTAAATAGTATAAATATATTTGGTATAAAAATATAGTATATATACTATACATTTATATATAATTATGTAGGAAATAGTATTGGTCAGAATTCTTTAAAGTAAGAAAACTTATAGAATGAATCTTCCTCTCACCACCCCCCCATACACACATACACACACACACACACACATATATTATATATATTAGAATGACTTACAAGCTGTGGTTCAGTGTCTGGTTGTGAACAGAAAGTTCGAGAATCCAGAAGTTGCTCACGCTAAGAGGTTGGATGTCTCAATTAGTCTTCAGTAAATACTGGAATCCTGAAGGAGTAGGCTTTAACTGCAGTGCAGAAAGGGACTTGGTAGGAAAGGTAAGAGCAAATAGACAAAGAACAAAATCTTCCTTCTTCCATGCCCTCATATAGGCTTTCAGCAGAAGGTGTGGCCCCAATTTAAGGTATGTCTTCCCACCTCAAGATCTGGATTACTTTAAACTAGGCAAAAACCCTAACAGGTGTGTACTCTCCATTTTTGGATTTTAGTTAATTCCAGATGTAGTCAAATTGATAACCAAGAATAAACATCACAGAAATTTTATATATACATATATATATATATATATATATATATATATATATATATATATATATACACACACACACACACATACAACGTACTATATAATATAACTCATCTGTTTATCTTTACCGAGCTGTCCATTTAGATTCAGAAAAGCGATTGCTATGTTCCTTCTTCTCATTCTGAGCAGTTCTTAGTTGCCTGTAGTTCTTTGTGGAGGGATGAGGACTCTTTGAGCTTCCCCTTCAATCTATCCTTATTAGCAAGTCTACTGGTGGCTTCCTTGTGGAGACCTGACTCACTCAACAAGAGACAAATCAAGCCTGTTACTGAAATAGCCATTTTACCTAGTAAAGCCACGAATTTAGAGAAGAGTCTACAACAGCCACTTTACTAAACCAACATAATCCCTAACTACATTCTAAATATTTGTCCTTATGCCCTCAGATAAGTGTTACTCCCCATGAAGGAAACTTCTCTTTGCAACAGTTAGAGAACATTACAGACAACCACAGACAATCAAAATGCAGAGTTGTGGTGCTCATCCAACAGATATATCTACCACACAACCCTACACCTAAGCCCAGGGATGATTACAGGAGAGGGAGGGCAGAAGGATTACAAGAGCTAGAGCAACAAGGGGTTTGCTGTCAGATTGTGTCTCCTAGAAATTTTAGAAAGATAGTTCTTCAAAATACCTTTTCTGGGACATTTCCTTTCCTTTTGAAAGCAAGTCCATGAGACACATATTACCACTCATTTTTTTTTTCTGATTTACTATTAAGATGGATTCCAAAGAGCAATGGCCTAGAGTTGCTTACTGCCCCTCAAAAGGACAAAGGCAGCATGAGCGACGGACGTCGGGTCTCTGGATTCCTTGTCCTGTTCGGTTTTCTATTTTAGCTACTGAATCGTCAAGGCGACATTACAAATTCCTTGAAAACTGGGCATGGAGAAGGACATTTGGAAGATGCTGTCTTCAAGCAATGAAGATTGCTGCCGTGGTCCTAGTTTCCTAGTGCCTCGCCCACAATGAGCCTGCACTTCATCCCCAACATGTATGAAATGAACAGAGGCTGAGAAAGCACTGCCAAGCATAGACAGCCCAGAGGAACCACGTGGCCTCCTTTTGGAATCAGACTAAAGGATTACCTTCTGGAGAAACTTTTCCATCTGTTTCCCCGATGATAAGACTGATCAGAACCATCTATCTAGTTCTGCACACTCTGAACTAACAGATAAATGGTACCATCTGGCCTGGCTAAATTCAATGCAGATTTCTTCAAGGAGTTCTGGCTCCATTATGCAGGCCAAGAGTTCACCTTTCTGAAACCCTCGGAAGAACAGGAGCTACCAGGTGCTGGAGGATGTCCACTCTGCATTCGAGGACCATCCATTGTAGGAAGTGGGGCATGGTTTTCCTTATACTGGCTAGACAACCGATAGGCAGGTCCTTGTGAGTTTCATTCTCTTTGTGGTGAACTTAGGGCACAGACTGATTCGTTCTGTCTCCTCTGCACTTCCCCATCCCTCACTTTTTCTACAGCATCAGTCAGTGTTCCCTTTTGGTTTTGGCATGAAGAGCTTGCTTTTAGTTAGGGTCAAGGATTTAGAATAAGCAGTTTAAAGAGGAGCGATGTCTCTCTGGTCCTGTTATATACACACAGACAGCATTACTCCTTATGGGAACTGTGCTGACCTTGGCCTACCTTCTCCTTTGTTCCTTAATGACAAGGTTTACACTCTGGAGTCGAATTCAGACAATCTATACTGTGGTCATTAAAATAGTAAGTAACTTTAGTTTTTAGTATCACATTTTTTTCATTTCTCTCTCTCTCTCTGCCTTCTCTTGAATTCTTAAAGTTCGCTGTATTTCATTTCCCCACATTTGTGCCTTGAAAGTTACAGGATATGTCTCCTTTGTTTTATAATTGGAAAACACACTTGATTTAACAAAGTCTAATATCAATATTGACAGGTAGGTGACACACATGTTATCTCAGCATTTGAAAGGCTGCGGCAGTAAGCTAAAAATTTTGAAGCTAGCTTCAGCTATGTAATAAACTTGCTCAAAGTCAGAGCTTTTCACTGAGACCTTGTCTGAAAAACTACAATGAAATCAAATCAACAACAATAAAGAACACCCCCCCCCCAACCATGCCACCTTCTGAATAAGTAAGACATTAGAGACCTTTAATTGTGGGCGTCTACTTCTTCCTCCCCCTCCCCCTCCCCCTCCTCCTCCTCCTCCTCCTCCTCCTCCTCCTCCTCCTCCTCCTTCTTCTTCTTCTTCTTCTTCTTCTTCTTCTTCTTCTTCTTCTTCTTCTTCTTCTTCTTCTATGCTATCACTGTAAGGGATCCCTAGAGTCAGCACAGAACACACCCAGACACCAAATTCTTAAGCACAAAGGATATTTATTACCCTGGAAGGACAAGGGGGTAGGACTCTGGATAGGACAAAGAGAGCAGCAGGTGTTTCTGCAGGAGTGGTTTTTAAGGACAAAAAATGGGAAGTCTGTGCTATCTTAAGTTGGGAAGTCCTGATTGACAAGTTTGCCAGGGTAGCCAAATAATGAGTTTTGACTGCTGTTTTTTGATGGCTGGAGCTTGAAGTTTCAGTCAGGCATAAGGAAGAGGCTCAGTGAGGGAACAGACCTTGGGGCTAGTGTTAGGAATGAAACTGAATGGTTCAGCAAGAGAGAGGGACCTGGGGAAGTCAAGACATACCCATGGCCATGTTTGCAATGCTTGGTCCTATTAGTCCTTCAAGTAGTGTGGAGCATTTAAATTCTACTTAAAATAACCAAACAAAGAAACTAAACAGTCAACGTACACTGGACATGAAATAAACTGCATACCTTTAAACCACAATTAGATTTCCTGACATAACAGAAATGCATGAATCGGCCACCATGATAAAGGTAATAACCATCATACTTCTAAAACAAAGCAATCCAGTTCACACACAGATACGGCCACTGTACGATATAAAGACCTGCTAGCTTCTGGTAGCGTTCAAAGTTCCAAAAGCTGGATGGCTAGGCGGTGAGAAGACTAAGAGAGATCCTCCCCTCCCCCCAAGTACACACCTCCAATAAGGGAGAAGTCTTCCATTAAACCCTTACAGGTCTTATCATCATCCCTTAACACGTGCGCACTGGCACATTTATCCAAATCCTATCAGTATTACATCTGTATTTCCCTTAAATTTGGTCTTAGGGCTGCTGAGTTGGCTCAGTGGCTAAGCGTGCTTGCTGCACAAGCCTGATGACCAGTGTTGAATCCCTGAAACGTGTTTGAAGGAGAAAGGAGAGAACCAACTCTAGAGTTGTCCTCTGTCCTACACATACTTGTGTCTTGGGCTGCTACTACTAATATTAAACATTAATTATTGAAGTTGTGCCATTTGTTTTAAACATCCTTGATGCTAAAATCAATCACATCAGAAATGTAAAAGTAGAATCATGTTTGGGTTTGTTTTATAAGAATGGCTATGTGTTTGTTTTCATCTTTTCTCATGGCTGCATAATATAGACTTCATTGAATATTCATTCTGATTATTTTGACCAACTGCCTCTTGTGTCTTTTTTTTTTTTTTAAAGACAGTATTACTCTATACTTCAGACTGGTCTAGAACTCACTATTGTAACCCAGGCTGGCCCTCAACTCACAAAATCTTGCCATAGTCTCCTGAGAATTAACATTACAGACATGAGCCTCCAATTCCTGCAGAGTGCCCTAATCATCGGATTATTTCTTTTTACAGTATGTTGTATGTTCAATTTGTCTTGCATGTGTCTCTGTTCACTTGTTGACTACTTTTATAGGCCACACTTGTGAAATCAATTGCATGATTTCCATTCTAAAACTTATGTGGGAAAGCATGGAGCCACCTTTGACTCAGGCCTTTCCATTTCCTTATTTAAAATGAAGGCTTTTTATTAGTCTTGAAAGGTTCGGTTTATGCCTGAGTGGGGACTGCGAGGCCTACCTCTTTTCTATGGTGTGGGGTCCCAGCTCATCATACCACCTTTCTTACTAGGTTACAAAAGGACTAACAACAACAAAAAAACAACAACAACAAAAAAAAAAACAAGTGTGAAAGAATTGTCAGGAATATTACTAAGAATTTAAAACAAGTAGGTTCTGTGGAATCAGGGCCCAAGGGACCTATTTCAAGCTGGGATAGTCTCACCTGGCCTTTCGGTCGAGGGCACTAAGTTGAGAGCTTATTTTTAGTAGTTGACTTCTGAGCACTCGGGTATCATGAAGTTGCTGTGTGTGACAGGCAGGAGGGAACTGCCTGCCTGCATTTTATTCTGAAGGAAAAGATACAGCTCATCTAGGCCTGTAAGTTGGATCCAAACTTGGACTTGGATCTATTTTATTTAACAAATGTGCTCTTGATTCATGTGGGTTTGATTTTGATTGGTGTGGTGTCATTTTTTTTATGAACCAGGAATTTGTACATTTCTCATAATCTCTAAACAATGCCTTTCTAAAAACAAAGAATGCTTGAGAATTGTGAACAAATTTCCTTTGTTGTAAGAAATAGAACTATTTTTCATTTAAAGCCAGGAACCTGGTGTGTGGTTGTTAGTGACCTAGAACATGATAGCTAGGGCTGAAGTCGTTGTTAATTGTAATGTACACTAAATACCCTCATTCTAAGGTCTTACTCCAACTTAAGTTTGCAATAAAGACTTAGCACATAGAAGAGTTGTGTTGTTGTTGTTGTTGTTGTTGTTTTGAGAAACTATCTCACCCGGAGGAGAGTATCTGAAGATATTGGTGATCCTTGGCCCGATGTTGATATTATATTATTGCCTCAGGTGTCATGTGAGGTGCTGACTCTTCAGTTACAAGTCCAGCAAGCCACACAGAATCATGTGTGGGAGGAGCCACACGGACAGAATCATGTGTGGGAGGAGCCACACAGACGGAATCGTGTGTGGGAGGAGCCACACAGACTGAATCATGTGTGGGAGGAGCCACACAGACGGAATCATGTGTGGGAGGAGCCACACAGACGGAATCATGTGTGGGAGGAGCCACACAGACGGAATCATGTGTGGGAGGAGCCACACAGACGGAATCATGTGTGGGAGGAGCCACACAGACGGAATCATGTGTGGGAGGGACTGACCACTTCACCGGCACCAGTGCATGCTGGGAATGTGCAGGAGGATGCTTCAAGATGACAGCTTAGGGATGTCTTTGGTTCCTTATAGCCTGGCAGTTTGTAGCCTCTCATGGTTTGTTGTTTGTTTTTTGTTTTTTAAATTTTTTTTTGCCAGTCAGCGATTGATCCCCTGACAGAAATGGACTTAGAATTCATGGGAGTCTTGGTATGTGGAGTTAACAAATGTTAAAATAGCAAGTGGTAGCTGGAGGCATGGTGGAACACACCTGTAATCCCATCATTTGAAAGGCTGATGCTGGAGGATTGTGAATTTGAGGCAAGCCTCATCTACAGAGCAAGACCTTGTCTCTAAAAACTACCGTACAAGAGAAAAAGTTAAGAAAATAGTAAAAGTAGACAGACTCTAAATTTAAACTTTGACAAAATTTCAATGAGTTTAAGATCCTTTGCAGAAGCTTATTATTCATCATAAAACCTAAGTAGGCATCTTCCATTTCAGTCATTGAGTAGGCCTGGCTGCTAGGATGTAATTTGGAAATGAAATTTTATTGCCTTTCATTGTACAGTCTAAATCCTTCAGATTAACGTTTCTAGGAACATTTCAGCCTGGGACCGTGTTCAATTTAGGAAAAAGAACATTTTTGTCAAGTCATACATAAGTTCCAGGGACAAAGACAGATTTTCATCAGTCATAACTATGGCAATATTGCAAAAAGAGCCTGGTGTAAAGCCTTTATTATTGAGTTTAGAGCCAACATACTTGGCCATGATAAAAAATAAAATCAATTTACAGAGTATCAATTTTTAAAATGGAAAGGTATATCTATGGTATCTATCTTTTTAGAATCTCATATTGCTGCCATGTGACACAGAAAACTATGTTATGTCAGTGAGTTAAGAACACATAAGAAAGGGGATTGGTAAGTGCCTGATATATATAGCACTTTGTTACCGTGAGTGAGTAATGCTTTCACATTTAAGCATTTTTATAAAACAAAGCACTGGAGTGCTGCTTTTATGACTTTGTGAAGAATCTGTGGGTATTCACATTCGATCACAAATTCGCAGGTTAAGCTGGCCATTCCTGCCTGAGCAGCTCTTCTGTCTTGGCTGCTCAGTCCGCTGTGTTTACTCCCACTAACTGAAAAGCTTTATCAAGAATTCAGCCACTTTTCTATAGAAACACAACTAGAAACTCCATTCTGAACCCTCCATGTGAGATGTCTTACTCCACTACAGCGGTCTACTTGCTTTTCTTCTGACATCACGAAGGTGAACCCTGAGACTACTCCGGGTTTCATGAAAAGATTAGGCAAGAAGATAATTGACCCACCACCTTTGATGTTCTGCTAACCGTGTCTTCTTAGTTAACCCACCATGATGTACAAGTAAGAAAATCCTCTTGCGATAGCATTAGGTCCTCTCTAGCTGGCTCCTATTCAGCTAGAGGTTCCTTCGGTGTTCTCCCAGGAAGTCCTATGAAAAGAGCAAAGAGCTCAAAGGATCTCTGGACACCAGTGGTCCTCACCCTTCCTATTGCTGCGACCCTTTCTTACATTTCCTCACGAAGTGACCCTTTCAACCATAGAATTATTTTTTGTTGCTACTGAAAATTTTGCTACTGTTGTGAGTCCTAACGCAAATATCTGATATGCAGGATGGTCTTAGGAGAACCCTGCGAGAGGGTTGTTTGACCCTCAGGTTGAGAACCTCTGCTATACACCAAGAAAAGAATTTTAAGAGAAAAATAAGAGCCATAAAGATAAATTTAAATGAATTAAAATTAATAACACAATTATCTTAAGGGTGATGTCTATAAAAAGTGAGTGAGAAAATTTTCAGAGAGGGAGGAAGGAGGAGAGCTGAAAAACAAGACAAAACAGAGAAATGACAGGGGCACTCTATTGTAGTCAGGACTTGTCTGCAAACTTGAGAGTTTCTCCAAGAGGAGATGTGGGGGCTGGGTGCAGAGACCAATTCTGATGGAGGCCACCTCATTTTGTCTGCTAATAATATGATTTCCAATTCATCTGTGCATTGTGTTCTAAAGATGAACCTGGAGGTGGGCTGTTTGAAACTTACCTGTGTTTATCCCATAGAATTCATTCATTCATAGAGAGACTATTGTAACTGTCCTTTCGCACCTGGCTACCACACAGACACTTACTTGACTGTTGTAACTGGCTCAACATCACATTTGTGGCTGATAATATTAGAAAACTGTTTTGTTTTGTTTTGTTTTGTTTTGTTTTGTTTTGTTTTGTTTTGTTTTGTTTTGAGTCAAGGTTCCTGTGTAGCCTTGGCTGTCCTGGAACTATCTCTGTAAACCAGACTGGCCTCGAACTCAGAGATCCATCTACCTTTGCCTCCTGAGTGCTGACGTTAAAGGCGTGCACCGCCACTGCCCAACTAAGGAAGCTAATCTTATATGCTAATAATTAGACCTCAAATGTAATAAAGTTAACTAGATTGCTGTGCTAGGAGGTGAGTAAGCTTAACTAAATGAACAAGAGAACTTTTCTTCTAAGTTTGACTTCTAAGAAAACTTTGTGGCTACCAAACCACTAAGGTTGGGGGTAATATGTAGGTTTTGGAGTCAGAAAGATAATCTGGGTTTACATTCTTATTTCTTAGACTGCTTGTTAGTGGGGAATAAACCTTTTGTACTGTAGTTAACAGGTTATAAATTACATATTATATATGTATATTATAATTATATAGTATGTTAACATGTTAAAATTATCATAGTGTATGCATATTAATCTATTATAACCTTTTGTACAGTAGTTAACAGGTTATATATTACATATTACAATTATATAATATGTTAATGTATTAAAGTTTTCATAGTATACACATATTAACATATTATAATTGCTATCATAATTACTTCTACTTTGGTGTTCTATGTGTTTCTCTCTGTTCCCACAGAGCTATTCATCTTGAGAGCAGAGATTTTTGTCTCGTTTTGATGACCTTTAGTAGATTTGTGTGCAGAAGCTGTATTTCTGATCATTTTTTGACATAGCTTGTTCTGTGCAAGGGCAGTGAGGGGAACTAAAACCCTCAACTCTGAACACATAGAAAACAATTCTTTCTTTTTTAGAACAGGAACGTAGCTAGCACAACTCTTAAGAGGAGTTCTCTCTGATTGGGTACTTTCTTTGATTTCACACAGTTGAAAGGAAAGGAAGGAGGGGTAGAGAAAGAGGAGCAGGGGCAGTACCACTGCCCTGTGGGACAGTAGACCATGCAGGAAACTTAGTAAGGATGAGTGGGTCCGAGACCCCGGCACCCAGGCACCCACCTGATACAGTAGGCGTCTCCCTACTGCCTATTAGATTCCTGACCTGGAACACGTGCCACACCTTTCATATAGGAAACGTGACCTAAACAGAATTCTCTTCCTGCTAATGAGATATCTAGAGACCCTGAGGGTTTAGTCAATAAGCTTCCCTTCCCAGACATTCCATCCTTCAAAAGATATTTAATCTCTGGTCCACCCTGAGAAGGTGGTATGCACCCATTTCTCATGATGAACAATCAATAGACAGTTTGGAACCAAGGACTGTCTCTTCCATTGAAACCACCATGGGAAGCATGAGGAAGACCTTTCTTTTCCTACAGAGCAGCAACCTAAGTCTCCCACAGAAGGCCCCCAGACAACTGCCACCAAGCTAAGGACAATCACAAATGGACTAAGCTGGAGTTCCCCATTAACCCATCCTAGCCTTGTTGCGGCCTGTGTACCCCCAGGAATTCATTCCTGATTCCTTTGTATGGCACCCCAGTGGCAACTGGATACCCGGGTGGTCAGGGAACCCCAGCTTCAGCCTCCCACATCCTGAGCTGCATTTTCCTACCCCCCCTGAGCAGTGTCTCTATACTTCCCTAAAGCCCAGTACCCAAAGGCAGTGGTGCAGGGTAAACACAGTCAACATCTTTGTGTTTTGTCCACCCAGCAGTGTTTCTCACACCCCAGTAGTGGGGCAAAACTTGGATCCACAACTGGTGCCCAACATGGGGCACAAACCCATGACCCTGAGATTAAGCATCTCATGTGCTACCAACTGAGCTAGCTGGGTATCATTGCATACCCTGCAAACCCTCAAGATCTTTAGATAAAGAATGAAGCTAAAAGAAAAACTGAGACGGTTTCCAAAAATGGGTGGGGGGGGGATGGAGAGGAGCAATGCTGAACCTAAAGTCCCTGCAAGGATAGGGAAATAGGGGTGGGTTTAAGGCACATGCATGTTAGTGTCAGTGCCTCAAGCCAACAGTAGGTGGTGTGTTACCAAGGCAGAACAGCCTGTGTGGAGTCTGGCACAAGTCGGGGAGTAGCCCGAAAGACAGTGCTTTCTGTTCGAAGATCTGCGATGGGACATTTGAGAATCTCTCTATAAGGGGGTCCCTTGTGTAGGCGCAAAGCCCAAGAAGGAGTCTTAGAAGTGGAATCTGGGGTGCTCAGGCCAGACCACTGTTTTCTCCTTTTCCGTGCCCATGCAACCTGCTGCTTCCATCACTTCTAGCAAGTTCCTGCCAAGTATTCTGCTTCGGGATTGCAAGTGAGAGACTTGAGAAGTATCCAGCTTTGTTAATGAACTCTGAGGGTTTCCTCATCTTTATCTTTTTTAAATCCCTTTTTCTTGCCAATGGCTTTCTCCTCATTGGGTAAATACCGAGTGCACATAAGTATCTTCTAGACGACTTCCCCTCCCTGTACTTTTGTTTCATTCATTCATTTGGTCATTCATTTATTTTTGAGACAAATGCCATGTATCCTAGACTGGCCTTGAACTCCTCATGTAGCCAAAGATAGCCTTGAACTTCTGTGTCTCCTACTGCAACCTCCCAAGTGCTAAGATTACAGGCATGATCAAGTTCAGGCAAGCAGTCTACCAACTGAGCCACATCCTCAGCCCCAGTTTACCCTGTTACCTTTAAAAAGATTGTGTACAAACAATAAGAGAAATGGGCTGAGGGCCCTATGTGAATTTAACTCTCAGAGACAATCAGAAAACAGTCTTAAAATTTTTGGTATTTGTTTTGAGTTTTCTCCTATGTTCACATATATATTCCTGGGAAATGAGATTATTCTGAAGAAACTTTTACTCAATACCAAGTATTTCCCAGGTCAATAATAAATGTGAACATTATTTATTTTTTTATTATTTATTTTTATTATTATGTATTATTTATTTATTATTGCATAGCAATAGTGCTGTGAAGGGATTGTCACTGATACAGCCCTGTTGGGCACTCAGAGGTTAAAGGGTACCCTAAGAAATAACCACATAGTTATGCAATCCATAGTCTTTCCTTTGAATATAATTTTAGAACAGGAACTGGTGAGTGAAAGGAAAATCACATTGTAAAGAGTGTTGGCTTCAAATTACAAAATTAGCTTCCTCACATGGTGTACCAGCTACATCCTCCCCTTCCTCTCCCCCTTCCCCCTCCTCCTCCTGTTCCTCCTCCCTATCCTTCTCTCCAGACAGTGTTTCTCTGTATAGCCCTGGCTGTCTTGGAACTTGCTCAGTAGACAATACTGGCATTGGCCTTAAACTCAGATATCTGCCTCTGCCTCCTGAGTGCTGGGGTTAAAGGAGTGCGCCACCCCCACTGGGCTTATCCATATTCTTGAGAGAACACTGGAGAAGTTTCTGTTTTCTAAACACCTTCTAACATTGGGAATTATTATTATTATTTTTTGTCAAGTTTGTCAAGTGATATCTTATTTTTATTTAATTTGCCCTTTGTAAGGAAGATGAATTTTTTCACATGCATATTGGTCATTTTGGCTTCTGCTCTTGTGAAATATTTATTGTTATCCTCTGCCCAGCTACTACTTGTCAATACTGTTTTATATTAAAGGTATCCATCACTTATCTGTATGCTTCTCTTCTTTTATCTCATTTTGACATTTGTGATTTTACTTTGGCTATGATGGAGTAATAGTTTATACACAAAAATTATCTTACCATTTAAATATTTAAATTCTTCATCATGGTTTAGGGTTTTATGAACAGAGTTGAAATCTTTTCATGATGATAAAAGTATTTAATCATGATTAAAATAATTTTAAGGTTATGAAAACAATTGTTTTATGCCTGAAATCAGCAGAGAGAAAGAAAGAGAAACAGAGAGAGTGAAAGAGAGAGAAAGAACAAAAGGGGGATTGTGGCAAATAGTCCCCGTCAAGGTTCTAGTAGTTTCTGGACACATAGAAATGCCTAATGCCTAAGATACCACCATGGCCCCTAAGAGGCTTCAATCATAGGTAAAATGTAAGAGACATTGAGGTCATAAATGGGGATTTTAGAGGCAAGTCACTCAGCATGCATGAAACATATTATAAACAGGAATGGAAGAGAAAGGGTTTTCACATTTAAGGGTAGGTAGTTTATGTAGAAAGGCTGAAGGAAGCTGCAGCAAGACTTCATGGAAGCCACAGGACATTTTTGGCACCACATATTCAGTTGCATCAAATATAGCCAAAAGTTAAGTAAGATAGGAGAAAAAAAAATGTCATACAGCCATGTGGAGTAAGCAGTATCTGTGACGCAGGAGAAGCTAGTCCTCAAGTAGACTGAGCCTTTAATGAGATTTGAGACAGGAAGACAGGTATTTCTCCAGAAACTTAATTGTAAAGAAAAACTGAGCTGTGATAGTAAGAGCAACGAATCAGAGAGATCGTGGTTAAGACACAGGAGCAAGTGGAAACAGCTAGATGGTGAGACAGGTGTGCTGAGAGGGAGACAGGTGTGCTGAGAGGGAGACAGGTGTGCTGAGAGGGAGACAGGTGTGCTGAGAGGGAGACAGGTGTGCTGAGAGGGAGACAGGTGTGCTGAGTGGGAGACAGATGTGCTGAGTGGGAGACAGATGTGCTGAGAGGGAGACAGATGTGCTGAGAGGGAGACAGGAGTGCTGAGAGGGAAACAGGTGTGCTGAGAGGGAGACAGGTGTGCTGAGAGGGAGACAGGTGTGCTGAGAGGGAGACAAGAGTGCTGAGAGGGAAACAGGTGTGCTGAGAGGGAGACAGGTGAGCTGAAAGGGAGACAGGTGTTAGGACCTAGAACAGGTGCAATACACAGGGGAAATCACAGGTGGGCGGGGAGTCAGAAAGAGGCAAGACTTTGGAGTTGATGAAAATGGTGGGCACCTGTAGGTAAGTTGGTTAGAAAAGTGCTCTTTCCCTTGCAAGGTTGGAAGATGATGTCATTATCGTCAGTCACCTGACTAGACCCAGAGTAGAAAGGGACAATGCCTTGTTCTCTGTGTTGACATTTTGCCTCATAAGTACCATTGGGTCTGCCCTTGGCTGCAAGTAGAATTGGCAAAGAATCTCTGTATTGTTTTCTTTGTTGGTCACCGAACAGTTTCCAGAAGGTTCTCTTTCCTTGACCTTGTGGTACATAATGGATTATCAGAATAATTGACCTAGTTGGTTGCAGATGAAGTGACTGATATCTGCCCTTGGGTCCAGAAGTTTCTGTTACTGTAAACATGGAGTATAAATAAGTCAGAAGAGTACTTCAAGTGATTAGCAGGCTTCCTTTTCTGTTTGGGAGTGGAGACTGAGTCATCTCCACAGGAGCGCAAAGTCTCTGGAGGTGACCCATCTCAGCGCACTGCATCCTCGGATCTGGAGTTCATTTCTATTGTTCACTTTAAACTCTCACTGCTAGGTCTTGATATTTCCAATGTTTTCCATGCACACACTGACTTTCACAACTAAGTAAAAAAAAAAATTAGGCCTGGGAAATCTATCCTCTTCCTCTTCTTCCCCCCCTCCTCTTCTATTATACAGGGGGAGATTTCTGGTTTAATTTTCACTACCAATAATTATAAGATGAAGCCCAGTTTGGAAGATTAGCCATGCATGCTCCTATACTAAGAGTGTTACACTTGTTAAAAGTCAAGGCTGGCAGTGTAGCAGAATAATTGTGACTCAGAAATTCCCTGGGGGGCTCCAGTCACTCTTTCCTTATTTTTTCCCAAATATTTCCACTCTCCCTTGAAGGGTAAGTTCCAACAGAGTTTTGGGAAGCATCACCTTGGTATTCCAGATATTTCAAGAAGTCAGAGACCCAAGGTCAGACTCCTAAAGCCACAGACACTGAGACTTTTCTTGAGAAAGAGAGATGGCAAGGGTGAGAAAAGAAAGTCAGCTCAGCGGGGAGGATGAATCCCACACCATGGGCGTGGCAGCCTGCCGCCGTTGTGAGCAGTACAGAAACTGTCCCTTCCCCAGCTTCCCAGAGCATAGGGTGGTCAGCAGCGGGTCTGCACGATGGCCATTTCTCTCCCCAGCCACCCTGGCTACCAATCTCCGATGCGATGCTCTGTGCTTCTCTGGAATGTTGACACTATAGGCAGCTAGCTACATGGAAGTGAGGCCTGAAGCCACGTGAAATCATCTCCTCTGGCTCTTTTTGACAAAACTGCATGGGATCTTCTTTCTCCCCCTCACTCACTTGTCACTGGCCACCTTCGGCTGCAGCCTTGAAGGGCAATGCCAGATGGGGGAGGGGACGTGACTAAACATTCTTAGAAGGCTAAAGTTTGCCTTTGGACAGTCACCATAGTTGTGTGGAGGAGTTCTGAGAAAATGAGACCAAGCAGATTGGTTGTGCTTTATCGGCACCTGGCCTACAAAGCAACTTCCACCTGCTGGCTGAACTCCTGGTTCCGTTTTCTTGCTGACTAGACACCCTAGAGAGAACTTAAGTGAGACAGGAGAGTGGTGACTTTCAGCCTCCCCAACCCCCCAAGCAAATGGAGGTAGCTTTCTGTTTTCAGTGACCTGCCCTCCCGGTGTGACTTATCAGCTCTTGGGCCATTTGTCTCCAAAAGTAAAACAAACGGTGGAATGCGCTGCCCTGCATGCTAATCAAGTGGCTGAGCCAACCCACGGCTCAGGAGAAGGTTTGCCAAAGGGGAGAAGAATGATCTTCAGTTTCTGACCTCCTGGCACCGAGCGAGCGAGTGAGAGAGCGGTGTTTATCAGGAGATGCATATGACTGGTTAAGGCGCACAGCCTGACTGGAAGGAAACAGCTGCTACTGGCATGCGCCACACTTGGCAGCCAGACAGGCCAAGCGCTGGTGTGAGGAAGACAAAATTACCCCAGTAAGTAACCAGAGATGTGTGTGTGTGTGTGTGTGTGTGTGTGTGCGCGCGCGCGCGTGTGCGCGCGCGTGTGTGTGTGCTTGTGCGCGCGTGAGTTACAAGTCACCAACTTTTCATTTCTTGTTGATTTTGGTACCCTGTGACACTATAGAAAGACATTCATTTGTACTTGTTAGTTTGTGTTTTTACTAACTTTTAAAGAATGTGGTCTTCTTAGCCACACTGTCTCCTAACTGTGAGAATGAGAGACTGGATTCCTGTTTGGCTAAGAAGTTGATTTCTAGGTATCCAGGATTTATGTTTAGGTTCATAGCCAGGATTTAAGTCGCAGAGTAGTGAATCAGTGGATAGGAGCTGATGGCTGGAATTTTATTAATATTTTACCATTGAAACTTGAAAACGTAGTGGTTTAAAATAATCTGGTGAATTAATGCTATGACTGACTTGATCATTCCTAGTCAATTCTGAAAGGGAAAAAAAAAGATTTCTGTAACAGTGTGTAAGAGTCTGTAAGATGTACTTCTAAGTCGACAGTTGGATCAACCTTTGCATCAGGTTTTATGCGTGCCTTCTGATTCATTGAGTGCTTACCTTTATGCTTTCTTTTGTAAACTCACACAGCCTCATGACTTTAAAGGTAGCACTTACAGTTAGTGGCTGGTCTTAGTGGCTCTGTGATGCTCTGGGGTTTTTGTCTGTTTTTTCTTGTTTATAAAAGTGTTCTGTGACAGAGCTTGCTCTGGAGAGATCAGCTAAAGGGGGAAGGATGGTGGGACTGAGCTGCTGTTCAGGGACCTTTAACCCAAGAGGAGGAAAGAGTAGGCAGGAGACTGATTGATGATGGATCTTCTAGAGGCGGCAGAACTCTGGGTCAGAGTTGCAGAAAAAAATGATCGGGCAGGTTCCTCTTCTGGATAGCGTGGACTGGCCTGAGGAACCAGACAGGGGCTGTATCCATGTGGAGTCCCATGAGATGGTGTTTTGCTTGAGGTGAGCCTAGGATTCTCTTGAGGATGACTGATGATGGGTTGTTCTCAGGGCTCAGATCATTTGATTTGCTTGCAACCTTTACTTGAGGGCACATCAAGTCTCTTCCCCCCCCACCCCCCCTCGCCCCATCTCACCCCTTGTACATGAAGAGGGAATGGAAATAATGCAGGGTGTGATGGTTCTGGGACATGTCTCTGAGGCACAGCTGACCTGTAACATCTCATCAGTCAGGATCCCTAAGGAGACAGCCTCAGATGCTCTATGGGGAGGGGTGGGGATGGGGTGTCAAGAAAAGGCTAATCTGGCACCATGAAGTTCTTCTCATTCTTTTCCTTACGATGTTTCCTTACGATGTTGAAGAATCTGCCAAACCTGGAGTGTCCAAAGAGAAAAAGAATTTGCTCTAGCTCTTTGTTCCTCTTCATGCCATTTTGTGAGGTCCTGGAGCCAGTCGGTATCTTCCCTGTGACTTCCCTGTCTAGCCTGTGACTTCCTTGTCTCAGTTCAGAAGGCTGCTGTTGCCTGAGCCATTCTTGAGAGCGCCTACCCACCAGACATAGACAACTGCTGAGGTTTTGTATGCCCACAGATTTTGAACAAGGCTTAAACCCAGCTTTTTAAAGTACAAATAATTTTAAAATTATTAATTTTATATGCAAATAATATATATACCACACAGTCAAGAAGTTTCAGATCTGGATATGAATTTTCCAGTGTTGAGTTTAACACGTGTATTTTGAAGATGGGGAAATTGCATTACATTTTACTACAGTAGTGACTATATATCCCAATGCAGAAACAGAAAAAATAACAAACAAAAACAAAAAAACCCCAAAGGCTTCTGTTGCTGATACAAGAGATCATCAACAAATATTAATAAGCATAGTGTATGCATACTATACATTCCCAATACCATATGATGTGCACAGGTGTATATACTTTGATAGAGTGTGCATGGTAATGCTATGTGCTGCCTAGTCAGTTTTTTGCTCATGGTACCTTGACTTAACAACTGTATGATGTAAATGTGATAGGAATTCAGTGGAAACCACGCTTTGAACCTTGATCTTGGATCTCTGCCCAATCTTCCCATTTATTGGACCTTCCTTTCTTGAAAGCTGGGTAATAGTCTGAGCTATAGCTCTATTTTAGTCAGATGACCAGAAGGGCAAACAACTGGTACCCAATAGGGTACCTTGCTGCCAAGTTGTGCTGTTTTCAGTCCTTACCTGTTGAATGCATTTTCAACTAACGCTAGCTTTAATTTAAGATAGGTTTATTAAGAGAGAACTCCATTACAACTTAAGAATCATGCATATGTTTTGCATATTGAAAAAACTGAGACTCAGAAGGTGCTTAGATATAAGCTGAAATGAAAGGGATTCGGGCTCTTGACCATTTACATTTTTTAAAGGATGGGGTTTGTAGGTAAATCCCACCATTTAAAGGTCCCAAGAAATGCAACCGTGAGTGTTTCTGTACCAACACAATTAGATGCACAATGTGTGTGTGTGCCATGGCCTTCTAAACTCTCAACAGAAGGAAGGGCTCTTTTCCTCTGTGACAGTCCCATCCAGACTCCACACGAGCACTGACTGATGGTCTACTTTTTCCTCTTTGAGGAACAGTTCACAATGAAGACTTTTGTGTTGGTAAATCCAGCACTAAGCACTTGTAAATTTATCTGGAATGCACAGCACTGATGCCCTTTGTAGCTTTTTCATCATTTTTTTCCTCCTGTAACTCATTTGTTTATTTATTTATTTATTTATTTATTTACTTACTTATTTATTTACTTATTTATTTATTTATTTAAAGGATAGCTACTTTAGCCATGCTCAACACGGAATAGCTGTTTTCATACTGGAGAAACTATTTTCAGACCTGTTTATATGATTCAACTTAGAAGACCTGTTGTTCGAGTAGGTTATTTGCTTATCCATAGAAACAGCACAATCCTTCACTCTGATCCTCCCAAAGTATCACCCATTAAGTTGTCCAATATAGATACCACTAATACAGATACCACACCGTCATCCAGTTGAAAAAAATTGTTAAGTCCCGTGAGCCAAGGACCGACTCAACAGCAAGCAGCTTTTCCATGCATACTCTATGTAAATACATACACCTCTGCCCACCATTTATTGTGATAAATATGCAATAATCATCACACCTGCGCTTGCGTGATCACACTTAGGTCAGTGTAGTTCAGCATGGAAAGGGTTCCATGGCAGGGGACTGACTGGGAGTGGCGTAGGAGGAGATCTGATGGCTGCTGCGCATGC	CCCCTCTTACTTGATTTTAAGGTTGCCGTTCACACCAAATTTCCAACACTACATAGACCTTAGGGAATACCACTGACGGTTCTTCAGCCCCAGATAGATTTTTTAGGGTTCCATTTACTAACTTGAGCTTCTCTTCTGCTGTTGTCTTCA	GGTTTTCCAGAGCCCTTATCATTTGAGTTTAACGAACCAGTTCTTCACTCTGCTTCCTTCATGCCCTTCCCAGGGATGACAACTGCCCTTGGCATCTTTTCAGACCTGGAACTCTATCTGTATGAAAATAGATT	GTAAGTGCTTTTTAAAACAATCAATTATGATTACATAAGAAACAACCTCAAATACGCCCAGCAAAACAAAAGAATCACACCGTGACATTAGTGAGAGCTATATTTTTGCGTAAGACTATAGGTAACATCTTTCCTCACTGTCCATTTTAAAGCCTAAATGCCACTGTTTTTGCATGGCAGAATATTTGATTTTAGAAAGGCATTTGTAGACATAATAAGGCCAACATGATTGAAATGTGATCACAAGTAAATGTGCAGAGGACAAAGGATAAGTGGAGACACAGAGAGACTTAGTGATGGCAGAAACAGATGGCAACCCAATAGCCCAGTCCACTTGGCCCATTACATACCAGATTCTTCACTGTTCACAAATACAGCTCCCCAAACAGTGGCAGGTCTTTAGCACAGGTTATTTCTAACTACTTGTGGGGAACTTAACATTTCCAGGCAACTCAAGAGTCATTTTAGGCTTAGCCTACAGTCATATACCACTATTTCCAGCTAATTCTTCAGTCTAACCTTTAAGTGTACTAGTTGAGCTTACATTAGAGAAAAGTCAGGGAAGTGTTGTTGTAGAAGAGGTATGGAATTCTTATGACTCTGGGTGGACCCTGTTAAATATAAAAGGCTGACAGAATTTTCTAAAGCTAATTCAAATTAGTGAATCAAACTGAAAAAAGGGAAAAAACTAAGTATTAAGTCTTAAGTATTATGTCTTAAGTATTTGTGGGGGTCTCTAATTCTCACACAAATTTGCACATATTCAGACAAACTTTGGGTAATTTTTATTTTATTCATTCATAAATCCATTCTTTCATAAATTGGTAAATTTGAGGGAGGGGTCCTATGGAGAGTTATTGCCTCAGGTATCCAAAGAAAGGTAAAGTCATGAAGAGAGTACACTGAGTGGGAGGTGGCCTGAGGGAGAAGTGATTTTCTTTTTAAGTAGGGAGGTCTGGAACGGTTTGCTGATAAGCCAGCTTTGTTATGAGGCGTATGAGAGTTGGCTACGCAAAGCTTTGTGGATGCCCTTCCTGTTGTTTTCAGTAAGCCATTCTTTTTATCTTCTGAAACTGGCACCCTAGGCACAAAGATGTGACTATATAAAATGAGTTGACAAGAAACACGCACCCCCTTTTCCATCTAGAATTATATGCCCAGTGCACAGACTGACGCAAATGCCACTGAATGAATGCAACTATGCATAGGGATATTAGTCATTTTCCCCCTGTGCTCTCTGCAGCTGAGTGTGAACCTGCTGAAGGCGAGGACAGAACGGTTCCTTCCTTCATCTTGGTAGCCTTTGTGCCTAATGCGACACCTGATGCTCAATGATCACCAGTTCCATAAACAAACTTGAGAGGGAAATAAGCATTGAGTCAAAACAGCTCTCCAGAAGAGCCCGTGATGACCTCACTTGTGCACTCCACTGTCCAAAGTGAACAATGCTTTAGAGCATGGTGGCCTATGTTTCTCCAGGTCCTGTAATGATCTGACATCAGCGACTGGCTCGATGAAGGAAGGCGGTGCTGTTATTCCAATGGGGACACATTCCATGACCAACTCTAAGATGTTTCAGACCCCGGTTCCCCAATGACATTCTCTTACTTCTATGACTGATATTGTCATTGTATCCTCTTCCTGAGATGATGTGAAAGAGTAATGCCCTTCATATTGGATTAGGGAACGCTGTTGTGACAACTCACACTATTCACATCTAGGGGAGTCATAGGAGGAAAAGGGAGCCCAGAAGTAAGTTTTATTTTATCACGAGGATTTTACTCCTAGGACTAAACGATGTTGTAGTTTGGATTTAATTGTTGAGTCTCTATGAATTCACAAGTTTATTTATATAAGTAGAGAATAATAATCGGTGCCTCACAGCATCAGTATGAAGGTCTAATCAGTAAACCTAGGCAAGATTAAAGCTTCTGTCCTGCTTACTGCGTCGGGAGGTTGTTCAATAAACAATGCTTTTTACTGTTGTGGTGGTTTGAATGAGAATGGCCCCGTGGGCTCATTTGAATACTTGGTCCCCATGGTCCCCAGTTGGGAGTGATTAGGAGGTGTGGCCTTGTTGGAGGAAGTGTGTCGCTGGGGGTGGGATTTGAGTTTTCAAAAGGTCATCCCATTCCCTGTTAGCTATCTTGTCATCTCTAATTGTGTATCAGGATGTGGTCTCAGCTACTACTCCAGTAGCACACATGCCTGCCTGCCATCCTCCTCACCATGACGGTCATAGACTCTAACCCTCTGGAACCATGAGCCTCAACCAGGGTTTTCTTTTATAAGTTGCTTTGGTCATGCTGTCTCTTAACAGCAATACAAAAGTAAATAAGACAACCACTCATAGTACTAATGTCATTATTAGCAAGTTTAAGAAAGGTTTAGAATTTCTGCTTATAGTTGTTCAACATTTATGTGGTCAGTGAGGATGATGCTTATAACTCTATTTGTATCTTAAAATGTATGTCCAAAAATATATCTGCAATGTCATTAAGTAAAGGGTGTGGTATTCCCAAATGCCTTATTAGGTAAGAATATGAAGACCGTGTAAGATATTATTTTAAAAATTGTTTAGCTGCAGAAAGGGGTGTCATTTAAGATGGAACACCTCTGTGGTCTCAGATCATAGTGCATGCTAAGGGACATTCCACCCAGGTATTTTATTCTCCCGGCCATTAAGATCGCCTGTCCACTTGATACTTTTCTTACAGAAAATACAGTCAATGGCTATTGGGTGGGGAAAGATAGAAAAGCAGTCCCGTGATGTGGTCTAAATTGAGTCTTTTCTTCTTTTCCTTTCAG	CAGGTATTTTATTCTCCCGGCCATTAAGATCGCCTGTCCACTTGATACTTTTCTTACAGAAAATACAGTCAATGGCTATTGGGTGGGGAAAGATAGAAAAGCAGTCCCGTGATGTGGTCTAAATTGAGTCTTTTCTTCTTTTCCTTTCAG	AGCATTCTTGAAGTATAATTAAGAAGGAACATTACCTGCCAAAGGGCGAGAGAACCACTGCCTCGTACAGATATGGAGATAGTCTGTCTGCTGCTGGAAATGTCTCCAGATTTTTGACAACGGCTAAAGAACCATGGGGTCCAACGGGCTCGGGAAAGCGGCAACACTAGATGAACTTCTCAGCACATGCATTGAGATGTTTG	AATTACCCCAGTAAGTAACCAGAGATGTGT,GCGGATTCGGGTATGTGTCCCTTTTAAGTT	CCAGTAAGT,CGGGTATGT	CTCTTCTGCTGTTGTCTTCAGGTTTTCCAG	CTCTTCTGCTGTTGTCTTCAGGT	AAAATAGATTGTAAGTGCTTTTTAAAACAA	ATTGTAAGT	TTTTCTTCTTTTCCTTTCAGAGCATTCTTG	TTTTCTTCTTTTCCTTTCAGAGC
25277	ENSMUSG00000032531.16	Amotl2	chr9	+	102594161	102594285	102594000	102594010	102597279	102598075	25277	39	23	38	6	1	24	91	108	69	31	25	28	248	124	0.36659	1	0.765	0.92	0.442	0.595	0.684	0.552	0.099	102593911	102594535	chr9:102593911-102594535:+	ns	102594161,102594285,chr9,+,ENSMUSG00000032531.16		yes	125	75	718.5	0.6	5.748	150	2994	1.2	23.952	0.56	0.46	0.607143	0.542084	0.641269	1.08418	0.821429	0.968007	1.14512	-7.18141	-6.68728	130	150	0.6	0.233333	0.433333	0.433333	10.28	-10.79	8.28	11.33	-22.12	-2	24	CTCTGAACC	1.47259	0.736842	2	18	31	1.44093	3	52	CTCTGAACC,GTGTGACCC,GCTTCATTG	1.47259	0.638298	5	13	20	0.648376	24	CTTTGACTG	1.07901	0.842105	1	19	36	1.40693	3	76	CTTTGACTG,GTGTAAAAC,CCTTCATCC	-0.424994	0.746479	3	19	36	0.650848	ENSMUST00000145913.2:ENSMUST00000153965.8	10330	6.5	2	0.590909	2	3	6	14	2	0	0	0	0	2	1	1	0.5	yes	102597279,102598075,chr9,+,ENSMUSG00000032531.16:102607685,102607784,chr9,+,ENSMUSG00000032531.16	1.5	AAGCTGGAGGAGTCTCCTGGGGAAGTAGAAGGGTCCAAATGACAAAGGAGTCGATTCCACACCAAAAGCCAGAGAAGCGGAAGACAAAGAGGGTTGGCTAGGTGTAGACGAGGTGGAAAAGACACTGAAACTCGGGACAG	GTAGGTGGAAGCAGAGACTCTCTGCCTTGTCAGGTTACGGAGACCGGATTTTGAAGACCAAGAAAAGGGACCTGGCTTCATTGGCTACTCTCTGTGTGACCCTAGGCAAGTTGTTTAGACTCTCTGAACCTTGGTTTCTTATTTATTACA	TCTGCCTTGTCAGGTTACGGAGACCGGATTTTGAAGACCAAGAAAAGGGACCTGGCTTCATTGGCTACTCTCTGTGTGACCCTAGGCAAGTTGTTTAGACTCTCTGAACCTTGGTTTCTTATTTATTACA	GACATGATAAGAGCACCGTCGGAGGGTTACTGGAGTCGGATGGCCGAGTAAAAAGCAAGTGGTGACCCGCCGCGTGCTTGGCTTAAAGATGAGCGGAGTTAGGGAGGAGTTGGACCGAATGCCCA	GTGAGTGGTTGATTCATTTAGTTAGGTAGTGGGTTAAATCCACCAGATTTTCAACCCAGATTCACACACTTCCTGTAGAGGCAGGATTAAAAGAGCTGGCCAAGGTGTTTGTAAACAATAAAAGTGCAATTCAAAGTTTGCCGCTGGGGGGTGAAATAGTAGGAGTTAGGAAAGAGGCTGGGCAGCGGCGGGCCGAAACATCGTTTCGTCTGCAACACTGTCAAGGCTGGGCGGATGTGAACTGCTGTGCAGTCCTCCCGCCATTTCCAAAACGCCACAGACCCTTCTTACAGCCACCATAGGGGCGTGAGAGGCTGATCCCTGGAGTCGTCCCTCGGTGCCTGTAGGAATGGAGGGTGAGAACCCGGTGCGGGCAGTGGTGGGGCGATCTTGGGACGAGTTGGTTAAGACACTCCCAACAGCTAGGACACAAAGCAGGGTGGCAGGGAATGAATGCCGCACGGCCGCCAGAGCCCAGAGTGGCAAGGGGACAAGGCTGAGGCCAGCCCAGCGGCCAGCCGCAGCGCCGCCTCCCGGGAGGAAGGCGGGGGCTGGCCCGGGGAGCGGAGGGAGGCGGAGAGCGGAGGAGGGCGGCGCGCTGAGAGGTTATTTGTGGTTCGCTTTGATCCCGAGGGGGAACCTGAAACTCTCACATTCCTGGCATAGCAGCCGCCTCCAGCGCGGGCTGACCTAGAGGCTGCGCACTGGGGCGCGAGCAAGCAGATCATCGGCGCCACCGACTAGTGCGCACCTCCGTTGCTGACTGTACCTAAGCCGAACCGGGTCTGCGTGCGCCGGCAGCCGCGGGCCGCAGCGGTAAGCAAGGTGCCGGGCACTCCGGGCAGTGCGCGAGGCCGGCGGGGACGCTTCCCAGCAGCAGCGGGACACCGCGATCAGTCCGACCCTTTCTGGAGATCGGAGCTGGGGTGGACGAGCCTCCCCGGGAGCGGGAGGGGAGACTGTGAACCCTTTCGAGGATCGATCCTGGGTGTCTAGCCTAGACTGCTCGCGCTTTTGTGGGGGTGAGGACACCATTCTCCGACCCACTGGGGCTGGAGGAAGGACAGAGGATCAGTGTTTGGGAGTGTGCGTCTCGCGTGCGGGGCAAGTGAAAAGCTGCGGTAGGCATATCTCGCTGAATTATGAGGTTACCGTGGCTGCTTTGTCTGGATTGGGGATACAGGTGGCTTTTACCCTCAGCTAGCTCAAGAATTCCTCTTTGTCTTCCTTGGAAAATCCTCTGCGGAGCCACGAACTGGCTCTCACTTAGAAAGAATGCAGCCTGCTGTCCAGTCCGGTGACGTCAGCGCTGAAGTATTTGGAAAACAAAGAGGGTTAGGGAGAGAGGCGTACCCGCGATGCTTAAAGACCTCTCGCGGTTGCGGGTTTTGCTCGCCCGGGGCGCTCGGGCAGCCACCGGTGCTAGTGGTCTGCCTCGGTAGAGGTGAGTAACGCCGGGACCCTGGACTGGCCTGGTTGACTTGGAGACTAGCGTTGGTTCCTTTTGCTGGAGTGAGCCCAGGCCAAGGCCAGAGACCCGTGTTTGCTTAGAAAGGTGGCTGGTTTTCCGAGTGCAGCGCTCCAGTGCAGCCCAGGTACAGCGCCCGTGTAAGGAAGTTGATTTTCAGTAAGTGCTCTTATATAAGTATTTGAAAGAAAGATTGTGCATCTAGGGGATTCGATTGGGACGTTTGTGCGATGAAAGGCCTCGGAAATGTTCGGTGCTCCGAGAGCCTGGCTCATAGTCGGCGCGCCTGGAATCTGCCGGGAAGGCTCAGCATTCCTTCTAGCCGCTCCCGGATCCTTAGCGCGAGTCAGCCCAGACAGTGATTAACTTAGGAAATACCGCGTAGAAAAAGCCGCGTGTGAGCAGACTCTTCAAGTCTTACACATTGCAGGGTGCAGTTGGGGGGGGGGGGGAGGATTAGTTGCTGGCTTGGGTATCGTCAGGGCTCATTACCTTTCTCCAGCTCTGCCAACATACCATTCCCAAACTGAGGTAGGACAGGGGGCTAGCATTAGTATGGCACAGAAAGGGGCCACCACCCCCTTCCTTTGTCTCCCCCCTCGCCTCATTACCCCATCAACTGGCATAGGTAGTTGTTACTAATATCAACAGAGATGCAGAGGGATCATCCCCTGTGTGCCTCTAGCATACACGTAGGGAGGGGTTTTTCTAAGTAGCAAATGTGTGTGCCAAGAAAAGAGGTTGGTGGTCATGGAAAATGTTTCCCTGGCTCAGTTACTGCAAGCTCCCCTCTGCCTCCTCACCAATTTCCATGGGGCTTCTTGTGCTGCTCACCTTGCAGAGTGGCTGCTAAGGTCATCTGTGACAGGGAGACTCAGATTTATTTTATCAGCAGCCTTTGAGCCCAGGGTCTGGCTCACGCGTCTTTATTCTAAAGAATCAATGGAATTATTTGCTTAGGGCTTCTTTCTGCTGGGCTACATTCTTTCTTTACCGCCTGCCAGTAAACTGGGAACCCTATTGCTAAGTGGTTGAATTTGATGGACGCCTGTCCTACAGTTTGCCCATGAGATTGTTTGGGGTAATGGCTGACTGCCGGGGACTGTGATATGAGATAGCCTTCTGGTTTTCTGTTGTATATCTGTAAGATCAGCTAAATCTCCATAAATGTTACAATGATAAGCATTTGCCAAGGATTTATAGCATACCAGGCGCTCAGCTTCTTACATTTCAACTCCAAGAGACACACTGTGTGTGTGTGTGTGTGTGTGTGTGTGTGTGTGTGTACATATATATGTATGTATATACATATATGCATATATATATTTATATTAATGGCAAACTAAGGATCAGAAGCTCAGTAACTAAACTTAATCAATAGATGGCCATATTAGCACTTGCATCTGGGCCTGTGTAAAACCACCCACCTACCCACCCAGCCTCCTCCTTCATCCAGAGTGTTCCTGCAAGTGCCCCTCCCTCCTTTGTTTGTGCTTCCTTTGACTGCTATTCTTTCTGTCTCTTAG	AATAGATGGCCATATTAGCACTTGCATCTGGGCCTGTGTAAAACCACCCACCTACCCACCCAGCCTCCTCCTTCATCCAGAGTGTTCCTGCAAGTGCCCCTCCCTCCTTTGTTTGTGCTTCCTTTGACTGCTATTCTTTCTGTCTCTTAG	GTGCTCTGAGACCAGGTGCCTGCTGGCCATTGTCTAGGCAGGTGTGTGCAAGCCAGAGAAGCATGAGGACACTGGAAGACTCCTCAGGGACAGTCCTGCACCGTCTCATCCAAGAGCAGCTGCGCTACGGCAACCTGACAGAGACTCGCACTCTGCTGGCTATCCAGCAGCAGGCCCTGCGGGGTGGGGCTGGAGCTGGGGGCACGGGGAGCCCCCAGGCTTCCTTGGAGATCGGAGCACCCGAGGACAGTCAGGTGCTGCAGCAAGCCACCAGGCAGGAGCCCCAGGGCCAGGAGCATCAGGGTGGAGAGACCCACCTGGCAGAGAACAGGCTGTACCGGCTGTGCCCACAGCCCAGCAAAGGAGAAGAGTTGCCCACCTATGAGGAGGCCAAAGCCCATTCGCAGTACTACGCAGCGCAGCAGGCAGGGTCCCGGCCGCATGTTGGGGACCGGGATCCTAGAGGAGGGGTGTCCGGAGGCGGCCGGCGACAGGATGAAGCTCTTCGAGAGCTGAGGCATGGCCATGTGCGCTCCTTGAGTGAACGGCTTCTGCAACTGTCCCTGGAAAGAAACGGTGCTCGGGTCCCCAGCCACATGAGCTCTTCCCACAGCTTCCCTCAGCTGGCCCGCAGCCAGCAGGGCCCCCAACCCCGAGGGCCCCCAGCTGAGGGCCCAGAGCCCCGCGGGCCACCACCTCAGTACCCACACGCTGTAATGGCTCAGGAGACTGCGGCTGTCACTGACCCAAGATACCGACCCCGAAGCAGCCCACACTTCCAGCATGCCGAAGTCAG	CTCGGGACAGGTAGGTGGAAGCAGAGACTC	CAGGTAGGT	TTGGTTTCTTATTTATTACAGACATGATAA	TTGGTTTCTTATTTATTACAGAC	CGAATGCCCAGTGAGTGGTTGATTCATTTA	CCAGTGAGT	CTATTCTTTCTGTCTCTTAGGTGCTCTGAG	CTATTCTTTCTGTCTCTTAGGTG
25278	ENSMUSG00000032531.16	Amotl2	chr9	+	102597279	102598075	102594866	102595101	102600767	102601062	25278	9287	9162	11680	0	0	0	16551	13658	8374	0	0	2	920	124	1	1	1	1	1	1	1	0.998	0.001	102597029	102598325	chr9:102597029-102598325:+	ns	102597279,102598075,chr9,+,ENSMUSG00000032531.16		yes	797	154	295	0.193225	0.370138	2177	2692	2.73149	3.37767	0.644918	0.517685	0.606557	0.510773	0.627119	0.940518	0.802714	0.791996	0.9724	-6.68728	-6.12133	150	150	0.633333	0.433333	0.466667	0.5	8.99	-6.82	8.66	9.24	-16.06	-0.33	23	CTTTGACTG	1.07901	0.833333	1	18	34	1.40041	3	75	CTTTGACTG,GTGTAAAAC,CCTTCATCC	-0.424994	0.742857	3	18	34	0.650048	121	AAGTCACTG	-0.521819	0.560345	1	15	26	0.68328	8	121	AAGTCACTG,CAGTAAAGT,GCCTGATGA	-0.30612	0.560345	3	15	26	0.622037	ENSMUST00000035121.14:ENSMUST00000130602.2:ENSMUST00000134483.2:ENSMUST00000142011.8:ENSMUST00000145913.2:ENSMUST00000145937.2:ENSMUST00000153911.2:ENSMUST00000153965.8:ENSMUST00000156485.2:ENSMUST00000190047.7	6992	3.5	2	0.7	3	4	7	14	10	1	0.1	5	0.5	4	0.4	7	0.7	yes	102594161,102594285,chr9,+,ENSMUSG00000032531.16:102607685,102607784,chr9,+,ENSMUSG00000032531.16	0.5	GGGTTTTGCTCGCCCGGGGCGCTCGGGCAGCCACCGGTGCTAGTGGTCTGCCTCGGTAGAGGTGAGTAACGCCGGGACCCTGGACTGGCCTGGTTGACTTGGAGACTAGCGTTGGTTCCTTTTGCTGGAGTGAGCCCAGGCCAAGGCCAGAGACCCGTGTTTGCTTAGAAAGGTGGCTGGTTTTCCGAGTGCAGCGCTCCAGTGCAGCCCAGGTACAGCGCCCGTGTAAGGAAGTTGATTTTCA	GTAGGTGGAAGCAGAGACTCTCTGCCTTGTCAGGTTACGGAGACCGGATTTTGAAGACCAAGAAAAGGGACCTGGCTTCATTGGCTACTCTCTGTGTGACCCTAGGCAAGTTGTTTAGACTCTCTGAACCTTGGTTTCTTATTTATTACAGACATGATAAGAGCACCGTCGGAGGGTTACTGGAGTCGGATGGCCGAGTAAAAAGCAAGTGGTGACCCGCCGCGTGCTTGGCTTAAAGATGAGCGGAGTTAGGGAGGAGTTGGACCGAATGCCCAGTGAGTGGTTGATTCATTTAGTTAGGTAGTGGGTTAAATCCACCAGATTTTCAACCCAGATTCACACACTTCCTGTAGAGGCAGGATTAAAAGAGCTGGCCAAGGTGTTTGTAAACAATAAAAGTGCAATTCAAAGTTTGCCGCTGGGGGGTGAAATAGTAGGAGTTAGGAAAGAGGCTGGGCAGCGGCGGGCCGAAACATCGTTTCGTCTGCAACACTGTCAAGGCTGGGCGGATGTGAACTGCTGTGCAGTCCTCCCGCCATTTCCAAAACGCCACAGACCCTTCTTACAGCCACCATAGGGGCGTGAGAGGCTGATCCCTGGAGTCGTCCCTCGGTGCCTGTAGGAATGGAGGGTGAGAACCCGGTGCGGGCAGTGGTGGGGCGATCTTGGGACGAGTTGGTTAAGACACTCCCAACAGCTAGGACACAAAGCAGGGTGGCAGGGAATGAATGCCGCACGGCCGCCAGAGCCCAGAGTGGCAAGGGGACAAGGCTGAGGCCAGCCCAGCGGCCAGCCGCAGCGCCGCCTCCCGGGAGGAAGGCGGGGGCTGGCCCGGGGAGCGGAGGGAGGCGGAGAGCGGAGGAGGGCGGCGCGCTGAGAGGTTATTTGTGGTTCGCTTTGATCCCGAGGGGGAACCTGAAACTCTCACATTCCTGGCATAGCAGCCGCCTCCAGCGCGGGCTGACCTAGAGGCTGCGCACTGGGGCGCGAGCAAGCAGATCATCGGCGCCACCGACTAGTGCGCACCTCCGTTGCTGACTGTACCTAAGCCGAACCGGGTCTGCGTGCGCCGGCAGCCGCGGGCCGCAGCGGTAAGCAAGGTGCCGGGCACTCCGGGCAGTGCGCGAGGCCGGCGGGGACGCTTCCCAGCAGCAGCGGGACACCGCGATCAGTCCGACCCTTTCTGGAGATCGGAGCTGGGGTGGACGAGCCTCCCCGGGAGCGGGAGGGGAGACTGTGAACCCTTTCGAGGATCGATCCTGGGTGTCTAGCCTAGACTGCTCGCGCTTTTGTGGGGGTGAGGACACCATTCTCCGACCCACTGGGGCTGGAGGAAGGACAGAGGATCAGTGTTTGGGAGTGTGCGTCTCGCGTGCGGGGCAAGTGAAAAGCTGCGGTAGGCATATCTCGCTGAATTATGAGGTTACCGTGGCTGCTTTGTCTGGATTGGGGATACAGGTGGCTTTTACCCTCAGCTAGCTCAAGAATTCCTCTTTGTCTTCCTTGGAAAATCCTCTGCGGAGCCACGAACTGGCTCTCACTTAGAAAGAATGCAGCCTGCTGTCCAGTCCGGTGACGTCAGCGCTGAAGTATTTGGAAAACAAAGAGGGTTAGGGAGAGAGGCGTACCCGCGATGCTTAAAGACCTCTCGCGGTTGCGGGTTTTGCTCGCCCGGGGCGCTCGGGCAGCCACCGGTGCTAGTGGTCTGCCTCGGTAGAGGTGAGTAACGCCGGGACCCTGGACTGGCCTGGTTGACTTGGAGACTAGCGTTGGTTCCTTTTGCTGGAGTGAGCCCAGGCCAAGGCCAGAGACCCGTGTTTGCTTAGAAAGGTGGCTGGTTTTCCGAGTGCAGCGCTCCAGTGCAGCCCAGGTACAGCGCCCGTGTAAGGAAGTTGATTTTCAGTAAGTGCTCTTATATAAGTATTTGAAAGAAAGATTGTGCATCTAGGGGATTCGATTGGGACGTTTGTGCGATGAAAGGCCTCGGAAATGTTCGGTGCTCCGAGAGCCTGGCTCATAGTCGGCGCGCCTGGAATCTGCCGGGAAGGCTCAGCATTCCTTCTAGCCGCTCCCGGATCCTTAGCGCGAGTCAGCCCAGACAGTGATTAACTTAGGAAATACCGCGTAGAAAAAGCCGCGTGTGAGCAGACTCTTCAAGTCTTACACATTGCAGGGTGCAGTTGGGGGGGGGGGGGAGGATTAGTTGCTGGCTTGGGTATCGTCAGGGCTCATTACCTTTCTCCAGCTCTGCCAACATACCATTCCCAAACTGAGGTAGGACAGGGGGCTAGCATTAGTATGGCACAGAAAGGGGCCACCACCCCCTTCCTTTGTCTCCCCCCTCGCCTCATTACCCCATCAACTGGCATAGGTAGTTGTTACTAATATCAACAGAGATGCAGAGGGATCATCCCCTGTGTGCCTCTAGCATACACGTAGGGAGGGGTTTTTCTAAGTAGCAAATGTGTGTGCCAAGAAAAGAGGTTGGTGGTCATGGAAAATGTTTCCCTGGCTCAGTTACTGCAAGCTCCCCTCTGCCTCCTCACCAATTTCCATGGGGCTTCTTGTGCTGCTCACCTTGCAGAGTGGCTGCTAAGGTCATCTGTGACAGGGAGACTCAGATTTATTTTATCAGCAGCCTTTGAGCCCAGGGTCTGGCTCACGCGTCTTTATTCTAAAGAATCAATGGAATTATTTGCTTAGGGCTTCTTTCTGCTGGGCTACATTCTTTCTTTACCGCCTGCCAGTAAACTGGGAACCCTATTGCTAAGTGGTTGAATTTGATGGACGCCTGTCCTACAGTTTGCCCATGAGATTGTTTGGGGTAATGGCTGACTGCCGGGGACTGTGATATGAGATAGCCTTCTGGTTTTCTGTTGTATATCTGTAAGATCAGCTAAATCTCCATAAATGTTACAATGATAAGCATTTGCCAAGGATTTATAGCATACCAGGCGCTCAGCTTCTTACATTTCAACTCCAAGAGACACACTGTGTGTGTGTGTGTGTGTGTGTGTGTGTGTGTGTGTACATATATATGTATGTATATACATATATGCATATATATATTTATATTAATGGCAAACTAAGGATCAGAAGCTCAGTAACTAAACTTAATCAATAGATGGCCATATTAGCACTTGCATCTGGGCCTGTGTAAAACCACCCACCTACCCACCCAGCCTCCTCCTTCATCCAGAGTGTTCCTGCAAGTGCCCCTCCCTCCTTTGTTTGTGCTTCCTTTGACTGCTATTCTTTCTGTCTCTTA	CAATAGATGGCCATATTAGCACTTGCATCTGGGCCTGTGTAAAACCACCCACCTACCCACCCAGCCTCCTCCTTCATCCAGAGTGTTCCTGCAAGTGCCCCTCCCTCCTTTGTTTGTGCTTCCTTTGACTGCTATTCTTTCTGTCTCTTA	GGTGCTCTGAGACCAGGTGCCTGCTGGCCATTGTCTAGGCAGGTGTGTGCAAGCCAGAGAAGCATGAGGACACTGGAAGACTCCTCAGGGACAGTCCTGCACCGTCTCATCCAAGAGCAGCTGCGCTACGGCAACCTGACAGAGACTCGCACTCTGCTGGCTATCCAGCAGCAGGCCCTGCGGGGTGGGGCTGGAGCTGGGGGCACGGGGAGCCCCCAGGCTTCCTTGGAGATCGGAGCACCCGAGGACAGTCAGGTGCTGCAGCAAGCCACCAGGCAGGAGCCCCAGGGCCAGGAGCATCAGGGTGGAGAGACCCACCTGGCAGAGAACAGGCTGTACCGGCTGTGCCCACAGCCCAGCAAAGGAGAAGAGTTGCCCACCTATGAGGAGGCCAAAGCCCATTCGCAGTACTACGCAGCGCAGCAGGCAGGGTCCCGGCCGCATGTTGGGGACCGGGATCCTAGAGGAGGGGTGTCCGGAGGCGGCCGGCGACAGGATGAAGCTCTTCGAGAGCTGAGGCATGGCCATGTGCGCTCCTTGAGTGAACGGCTTCTGCAACTGTCCCTGGAAAGAAACGGTGCTCGGGTCCCCAGCCACATGAGCTCTTCCCACAGCTTCCCTCAGCTGGCCCGCAGCCAGCAGGGCCCCCAACCCCGAGGGCCCCCAGCTGAGGGCCCAGAGCCCCGCGGGCCACCACCTCAGTACCCACACGCTGTAATGGCTCAGGAGACTGCGGCTGTCACTGACCCAAGATACCGACCCCGAAGCAGCCCACACTTCCAGCATGCCGAAGTCAG	GTAACCCCAGATTTCTTTCTAGTTCGGTCTCCCAGGAGGAGGAGAACCCCAAGATCATATATATCGTGGATCTCAACTGTCATGATCCCAATCCCAGGGCACCCCCACCAGTTCCTAGGGCTGTCTGATCTAGATCTACCCTCTCCTGTCTTGAGAAGGGAGAGCTGGGGGGGCTGGAGGGTAAGGGGATTTAGCTGATCCAGTCATGGTAGCATGCCTGTAATGTTTAGGTGAGGCAGGAGGATCACACCACCAGCCTGGACAACGTAGCAAGACTGTCTAAAACAAAAAGAAACTGACATCATTGCTTTAACTCAAAATATACATAGCATTGTCTATAGCATTCAAATAAGGAGGGCTCCCAGGGATGTGAATGGGGTTCAAAGGTGAGCATTTCTTTTTTTCTAAGAAAGAACTAACTAAAGACAATAGGAATCCTTACCAAACTTCTCCCGAGTTAAGTAGGCCAAAGGTGGAACTTATTGAAGGTTTTTAAGAGAAGGTGGACATTTTTTGTTGTTGGCTCATCATTGGGAGGTGTTGCTATTGAGGCTGAAAGAACTAGGTGGCTCGCTGGGCCACTTCTGTATAGTTACTGTCTGCCAGTTAATTACTTACTAGCTTTTCCCTTGTGCTTATGGGCCTAGATGAGTGAGTGAGTGAGTGAGTGAGTGAGCTGCTTTGGGGGGAAAGGGGGGGCTCAGGATGCTGTTGGACCAGAGTAGTGACTTGGCTTGACTTCCTGTGAAGTGAACTCTCGGGGAGTGTGTGTGTGTGAACTCTCGGGGAGTGTGTGTGTGTGTGTGTGTGTGTGTGTGTGTGTGTATTGGAGGGCATGATATGATTGGCTCTTAAGAGATCAATACTAGCCTTAGAGAATGGGTCATTGGAGCTAGGCTGGGAGCCCAGTTAGTATAAGCAGGAAGCCAGATCATTGCAGGAGTCCATGTTCCTAGAAATGAGGGGCTGCCTTAGTCATCTTTATTGGCCCCTGTGCCTTTTCCAGAGAAACAGGCACCATTGCTGTACCTCCTTTGGGGTGGGGTGAGGTGGGCTCCAAGGAACCTGGCTGGGGACCCTCTGGGTTCAAAGTCAGTCACCCTTGCTGAATCCTTATTTGGTCCCTCCATTTCCCACCAATTCGGTTTTCTTCACTCTGGAAGAGAATAGCCGCCTTGGGCCTAGTAGGGGAGCCAGGGGAGCGGGGATGTGTGGGGGTGTGGGGGGGGTGGAGCCTCGTGGGTTTACTCTAGCCTCCACTCCCCCAGACCCCCACCTCACCTCCCTTTTCAGGGCCGGTCAGGAAGAGTTTCTTCTTTTGGACCAGCCCTATTGAACCCTGCCAGGAAAAGATAATATCCAGGCAAGGAAGTGGGCTGTTTTGCAGGAGAACAAAAAGATAGGGAGGAGGGCGGTGGGAAATGGAAGAACCAGGAGCAAGTGTGAACGGAAAGGAGTCGTCGCCATTCTTCCCTGGAGCTCTCGATCATTCTCGAAGAATGTCAGTTGTGTCTGCCTGGCCTGTGGTAGGGAGGAGGGGGACAACAGTTATCTGAGGCAACCCTAAGAGTGACCACACTTGGCAGCAAGGGGGAGTTTAGTCAGTCTAGTGGCAGCCCTCTTCTCTGCACTCCCTGGAGCCTATAGGAGGAAAAAGGATGGGCAGGCTTTAGGGACTGAGTCAGGGGCTCAAAGAACAGGGGAGCGAGCCATAGGCTAGAGGGGTGATTTTGGACACTGGGGATGGCAGAGGGGGCATGAGAGATCCAGAAGTGAAATCCAAACTTCCAAGAGGCTTCTAGAACATTCTGAGTACAACTGAGAAGGCACTTGTGACACTTGGGGGTCACAAGGCCCCCAGAAAGAGCCTCTGGCTACCTGGGCCTAACTGTTCTCTAAACATTAGAGTGTAAGGATGTGTTACACTCATGGCCAAGGGCCGAAAGAACACAGTCCTGAACTCTGCTATGGAGCTAATCCAGGGGTTGCCCCTTAACTGAGGTGATCACCAACAGAGATGGAAGCTAGACAGTCATGGGTGAACCTGCTGTTACCAGCCATTTGGTCAAGCCTGGCTTCTGTGGCTGGAGACCCTTGTGATTTCGCCGACACAGGTGCCACTTGGCAGCTACAGCACTGGTCTGCTGAAGGCCTAGCAGCTGGAGCTGAAATCTGTTCCCCCTGGCATCTGATTCCCTGCTCTAACCTTAGCTGGGGTCTTGGAAAAGAATTTCGGTAGTTGTGGGTAGCAAGACCCTTGAAACAAAGAGGAGAAAAAACTCAGGTGAGCCGTTTTAGCTGACATGGCTTACCTGCTAGAATCCACTAGTAAGTGCCCTTCCTGGGGCCTGGGGACTCTGTGTGGCTTCCATCCCAAAAGATCCTTCTATCAATTCAAAAGGTCATGAGCGCGTCTTTAAAGGTAATATTTAAGCTGTATTTGCTTAGGACGACCCAGGTTGCTTGAACAGAATGAGCATCTGGATACAGCGCCACCGCCACCCTACCCCACACCCATCCTGCTCTCTGACTCTTGAGTCTTAGGCACATACCTTGTGGCACAGGCCCTCCCTCTGGTGGCTGCCTAACACTGGGGAGGCTCAGTCACTGGCAGTAATAGTCAGAGTGCGCGTGCACACGTGCGTGCTGTGTGTCTCGGGGCTCTGAGCTTTATTCACCTCTTCTTTCCCAGGATCCTGCAGGCCCAGGTACCACCGGTGTTCCTCCAGCAGCAGCAGTACCAGTACCTGCCACAGCCCCAGGAGCACTCTCCACCCCTCCACCCGGCAGCTCTGGGCCATGGACCCCCAAGCTCCTTTGGTCCACCTGCAGTGGAGGGACCACCCAGTGCCCAGGCCACCTTGGGCAGTGCCCACCTGGCCCAGATGGAGACTGTACTGAGGGAGAATGCCAGGCTGCAGAGGGACAATGAGCGATTGCAGAGAGAGCTGGAGAGCACTTCAGAGAAGGCTGGCCGCATAGAAAAGGTGGGGACTCCAAGGACACTCAGAGCGGTGGCCGGTGCAGAGGGAGGCAGAGGGGCAGGAAAGCCTATCAGGCTACCTTTTGCACCATATTCTCCTACACACACCCCCAGACACACACACACACACACACACACACACACACACACATCCCAAGCTGACTCCAGACAGCTGAGGACCGACCAAGAGGCCTGCCCTAATGCATGAGCAGTTGCTGGCCAGTAGTGGTTAGAAAGGACTCATTCACTAGCTCCCTGCACACTTGTACCCTCACCCTGCACAGCCCCTCCTGTGGACACCTCCCACAGAGAGCCCTTTGTGCACCCACACAACAGCCAGTCTGTTCCAGGCCAACACTGGCCAAAGAGAAAGCCCCTCCTCTCAGGGAAAAGAAAAAGCAACGCATTGGCAAAGCAAGCCAGCTAGGAGCACGTGGAAGACCTGTGGCTTCCAAGTGGGAGGGGCAGCCACATGCTCTGGGCAGAGGCAGCTCAGGCTGGGGTCTGGCACCCCCACTTCCTCGGTGAAGCCTGGCCAATTGTGTACTAAGGTTCAACTTTAGCAATAGCCTCAGGCTTTCCACTTGCTGTCTATCTACAGTGTTCTGGATAGGCTGAGCCACCTAGGTGCTCTCATCCCTGGTCCTTTGTAAACACTAGGCATGGGGCATGCTGGAGGTAGCCCCCTTGTAGAGCAGCTAGCCCAGTGTCTAGGCAGCAGTCTGGTCTACCTAAGAGGCTGCAGTCCTGTGGCAATCTCAGTAAAGTCACTGGCCTCCCTCCCTAGGACCCTTCCTGAAGTTGAATTAATTATCTGTCTCTTACAGCTGGAAAATGAAATCCAGCGGCTCTCTGAGGCCCACGAGAGCCTGATGAGGACCTCTTCCAAG	TGCAGTCCTGTGGCAATCTCAGTAAAGTCACTGGCCTCCCTCCCTAGGACCCTTCCTGAAGTTGAATTAATTATCTGTCTCTTACAGCTGGAAAATGAAATCCAGCGGCTCTCTGAGGCCCACGAGAGCCTGATGAGGACCTCTTCCAAG	GATCCTGCAGGCCCAGGTACCACCGGTGTTCCTCCAGCAGCAGCAGTACCAGTACCTGCCACAGCCCCAGGAGCACTCTCCACCCCTCCACCCGGCAGCTCTGGGCCATGGACCCCCAAGCTCCTTTGGTCCACCTGCAGTGGAGGGACCACCCAGTGCCCAGGCCACCTTGGGCAGTGCCCACCTGGCCCAGATGGAGACTGTACTGAGGGAGAATGCCAGGCTGCAGAGGGACAATGAGCGATTGCAGAGAGAGCTGGAGAGCACTTCAGAGAAGGCTGGCCGCATAGAAAAG	TGCAGCCCAGGTACAGCGCCCGTGTAAGGA,TTGATTTTCAGTAAGTGCTCTTATATAAGT,GGCCGCAGCGGTAAGCAAGGTGCCGGGCAC,CTCGGTAGAGGTGAGTAACGCCGGGACCCT,CGAATGCCCAGTGAGTGGTTGATTCATTTA,CTCGGGACAGGTAGGTGGAAGCAGAGACTC,GGAATGGAGGGTGAGAACCCGGTGCGGGCA	CAGGTACAG,TCAGTAAGT,GCGGTAAGC,GAGGTGAGT,CCAGTGAGT,CAGGTAGGT,AGGGTGAGA	GCTATTCTTTCTGTCTCTTAGGTGCTCTGA	GCTATTCTTTCTGTCTCTTAGGT	CCGAAGTCAGGTAACCCCAGATTTCTTTCT	CAGGTAACC	TGATGAGGACCTCTTCCAAGCGTGAGGCCC,ATTCACCTCTTCTTTCCCAGGATCCTGCAG	TGATGAGGACCTCTTCCAAGCGT,ATTCACCTCTTCTTTCCCAGGAT
25279	ENSMUSG00000032531.16	Amotl2	chr9	+	102607685	102607784	102607166	102607375	102607991	102608168	25279	0	5	1	551	627	848	4	2	0	1362	1048	572	223	124	1	1	0	0.004	0.001	0.002	0.001	0	0.001	102607435	102608034	chr9:102607435-102608034:+	ns	102607685,102607784,chr9,+,ENSMUSG00000032531.16		yes	100	209	177	2.09	1.77	309	207	3.09	2.07	0.61	0.478964	0.617225	0.42029	0.649718	1.01184	0.785188	0.689	1.06511	-5.39187	-7.162	150	150	0.633333	0.266667	0.5	0.533333	8.55	-2.2	8.4	10.3	-12.5	-0.15	24	TCCTGACCC	3.1277	0.842105	1	19	36	2.19274	2	24	TCCTGACCC,CATTGATGC,CATTTATTC	1.58979	0.842105	1	19	36	1.60299	41	CTATGACAA	-0.0912254	0.361111	36	0	0	-1.84281	0	41	CTATGACAA,GGCTCAGAG,CAATGAGGA	-0.704001	0.366667	35	0	0	-1.94126	ENSMUST00000035121.14:ENSMUST00000126616.2:ENSMUST00000130602.2:ENSMUST00000138224.2:ENSMUST00000142011.8:ENSMUST00000153965.8	14440.5	10	9	0.9	3	5	10	14	6	0	0	0	0	6	1	1	0.166667	yes	102594161,102594285,chr9,+,ENSMUSG00000032531.16:102597279,102598075,chr9,+,ENSMUSG00000032531.16	1	ATTGAAGGTGCTCCATGCTCAGATCCTAGAGAAGGATGCGGTGATCAAGGTCCTTCAGCAGCGCTCCAGGAAAGACCCTGGCAAGGCCACCCAGGGCACCCTACGGCCTGCCAAGTCGGTGCCGTCCATCTTCGCGGCTGCAGTGGGAACTCAGGGCTGGCAAGGGCTCGTATCCAGTGAGCGGCAAACTGATGCACGGCCAGCGGGAG	GCCTATGTGGAGAAGGTGGAGCGGCTGCAGCAGGCACTGGGGCAGTTGCAGGCTGCCTGTGAAAAGCGAGAGCAGTTGGAGCTGCGTCTGCGCACGCGCCTGGAGCAGGAACTCAAAGCCTTGCGTGCACAGCAGGTAAGCCCAGAAGACCTGTGCAGCTGGCAGTACCGGGCACAATTCAAAGAGTCCCTCCCTGCTCTCTAGTCTTTGTCCTCTTTGAAAGATGATTGCTTCATGTTCCCCTTGGCGCTGCTTGGTCCCTCTCAGGTGCTTTGTATAGCAAAGGCTCTGCCTCGAGCCCTACTGTGGCTAATAACAGAAATTTGGTACCTTAGTACCAGTCAGTAATAATGTTCGTGCAGAAGGCTTGACCACTCTAATCCATCTTCCCAAAAATAGGAAGGAAGATGTCTGAGTCTGTGCTTGGACATAAACATCTCTTGTGTTTACCAACCAAATAGAGTTCTGTCTCTACACACAACTTTACCCTGTCATAGAAGGGGGGCCAAGACTTTGTCCCAATGTGATTGCCACTCAAACCCAATTCCCACTTCAGAGAATTGCTTTTTAGTCGTATGTGTCCCTAGTCTCCTGACCACCAGAATTAAGGAGAGGATGTGAGGAGTTTTGCTATTCCCTATATCTCTGGGTGGAAGTAGGAAGGGCTGTCTGTATGTGCTGTCCATGACTGAACAGAGGGATGCATGTGAGAGACTTCATGTGAGCCTGAGGAACAAAGTCCCCCTCGTGCCAGCCTTTACCCTTGACCATGCTATTCCTTGCTCTACAGAGGCAGACAGGCACCCTCGCAGGTGGTGGCGGCAGCCATGGTGGGTCCGCCGAGCTCAGTGCCCTGCGGCTGTCTGAACAGCTGCGGGAGAAGGAGGAACAGATCCTGGCTCTAGAGGCGGACATGACCAAGTGGGAACAGAAGTATTTGGAAGAACGGGCTATGAGGCAGTTCGCCATGGACGCGGCTGCCACTGCGGCTGCCCAGCGCGATACCACTCTCATCCGGCACTCCCCCCAGCCCTCGCCCAGCAGCAGTTTCAACGAGGGCCTGCTGCCAGGCAACCACAGGCACCAGGAGATGGAGAGCAGGTACCACAGGGTCAGGCAGGGGTATCTGCGGTCAGGGGTGGAACGGTGCTACCCAGTCTCTTCCCAGTGTCCTTTGTCCCTGGTAAATAGGCCCCACCCATAGCAGCTCTGTATGTTTGACATTCCAGAAATTATAGACAATTGTTTCCCTGAGTGAATCCCTGGTATTCGCAGGCTGGAGGTGGGTGGGTACCTCCTAAGCTCTGGCCACTTCTCCTTCTCTGTAAGAGATCTTCATCTGAGTCTTGCAATAATAGGTGGGCTTCCAAGGCCAAGAGGTCCTGCCTGCCCCAGGGAGAGATGTCTGGGTTTCTTTGCAACTTCTGTGAGGTGGGTGGGCTGGAGGAGCTGAGCCTGTGGGTCTGACAGTGTGACCTCCTCCCTGACAGATTGAAGGTGCTCCATGCTCAGATCCTAGAGAAGGATGCGGTGATCAAGGTCCTTCAGCAGCGCTCCAGGAAAGACCCTGGCAAGGCCACCCAGGGCACCCTACGGCCTGCCAAGTCGGTGCCGTCCATCTTCGCGGCTGCAGTGGGAACTCAGGGCTGGCAAGGGCTCGTATCCAGTGAGCGGCAAACTGATGCACGGCCAGCGGGAGGTATGAGGAGGCTTGGTGTGGGAGGGAAAGGGGTAGGAATTTTGGAATGCATATTACCAGACTCTCAGAATACACGCCCACTGAGACCAGGGCTTCCTGACCCCCTCTTCTAAGGGATCGGGTTTAGCCTTTGGCTCCCGTGACTGCAACCTACATGGGTCCTGCTAGTAGAGTGGATGGATGCTGGATACAGATAGATCTAGGCAAGGGTGTTCCTGAGCAAATACTAAGAAATCCTAGATTCCAGCTACAAAGAAGGGCCACAGAACATTGATGCCTATCCTGACCCCATTTATTCCTATTTTAAAA	TCCTGCTAGTAGAGTGGATGGATGCTGGATACAGATAGATCTAGGCAAGGGTGTTCCTGAGCAAATACTAAGAAATCCTAGATTCCAGCTACAAAGAAGGGCCACAGAACATTGATGCCTATCCTGACCCCATTTATTCCTATTTTAAAA	GAGGAGTCTTGCTGGGCGTGGTGGCGCACGCCTTTAATCCCAGCACTCGGGAGGCAGAGGCAGGCGGATTTCTGAGTTCGAGCCCAGCCTGGTCTACAAA	GTGAGTTCCAGTACAGCCAGGGCTATACAGAAAAACCCTGTCTCGAAAAAAAACAAAAAAACAAAAAAAAAGAGGAGTCTTTTCATTCTATTAGACAGCTTGCAAATTAAGAACTACCCAGTCCACCAAGTTTGCTTGGGGTGTCCTCCATTGGGACCGTGTCTCCTACATCAAGCTGTACCCATCAGTGTCCATTCTTTCTTACAGACCGGGTCCCAGCAGAGGAGCCTCCGGCCACAGCTCCTCTCCCTGCCCACACCAAACATGGCAGCAGAGACGGGAGCACCCAGACGGATGGCCCTGCAGACAACACCTCTGCCTGCTTGGCCTCAGAACCCGATGGCCTCCTGGGGTGCAACAGTAGCCAGAGGACACCCTCTCTGGGTAAGCACCCCACTTGGTTAGATGAGGGTTGGGAACATGGTAGAGGTGCAAACTGGAACGCATGGGCCCTGTTTTCCCCACGTTTCCGCAAACTCATCCACTGTGGAAAGCCCCACCGTAGCGAACTGAGGGTTGTTGGAAGTTGTCTCAATGGGAGGCAGGGCCATCGAGCCATTTCAGAAAGAAGGCAACGCAACAGGAAGCACTCTAACTCCTCCAGAGTTGCCCTCACATCCTCCTGTCAGTCCAGGAGCTTGACAAGTGAACTCAATGGTGATCTTGGGTTGGGAAGCTATTTGGAAGAGCCCAGAAAGGAGGAACTAAGCCTTTTCTCTTTCTACTCTTGTTTCACATTTGCCCTTGCATAGCTGCCTGTGTGTGCCCCATGATCTCAGAAAAACCACAGGCATGACAGGAACGCTACAGCCTGCTTCTAACCCTGGGAGCACCCTTCCACTGATCATTCAAGCTAGTTCAGAGTCTAAACACAGGCATGGGCTTCCTCGGCAGAGGGGAGGGGGCACAGCCTTGTGCTTAGTTGATCAAGGGAAGAGGAACCTAAGGGCTGAGGCAGCTTAGGGGAGGGGGTCTTGTTTAAAAAAGACCCTGTGTTGGGAGCTGAGGAGAACAAGTGGATAGTACTGACAGCATACACTTGTCTTCTTGTTTTTTCTCCAGACTCTATAGCTGCAACCAGAGTCCAGGATCTGTCAGACATGGTAGAAATACTGATCTGAAGGAAGGAGGCAGTGCCTTGGGGACCCCGAAGCCTGGCTCCCTCCTGGCATTCCGGCAGTTGTCTTCAAATGCTGTGCCTCACATCCTCCGACCAGTGATGCCTTGGTGCATGGGGCTCAGAGAGGAGCACCCCAGGGGAGCTAGCTAGAAAAGCCTGCACCCCCTAGAAGACTGCTTTTTGGCCTATATTTCTCCTATGACAATGAGGAAGGAAAAGCCAGACATCACCTGCAGCCGGAG	ACCAGTGATGCCTTGGTGCATGGGGCTCAGAGAGGAGCACCCCAGGGGAGCTAGCTAGAAAAGCCTGCACCCCCTAGAAGACTGCTTTTTGGCCTATATTTCTCCTATGACAATGAGGAAGGAAAAGCCAGACATCACCTGCAGCCGGAG	GCCTGTTGCTGGGGCAGAAAGGAGCTGAGCCCCCTCCGTCCTGCCTGAAGGAAACAGCGGATTCTGACGCCCAAGAATGGCTGGGCACCAGCCGAGCGGTCTGCAGGGATCGTTAGGCCAGCTATGGTGTTCTGTGGCTAAGCATGGCTCCAGCCAACACTATCTGCTCTTCAGTCCCTGACTGACTTCCTCAGATCACTAAGACTTGAATCCTTGGGAGGTGGGGGACGATGGGAGTGTGAGTCTTTCGGGAGCCACCAGCATGTCCCCTTGGAGTAGGTTAGAGGTCACTTGAGAGGCCCCGCAGAGCAGTGTGTTTTGTATATAATTCTTTTTCCTTGGGAACAGAAGACTAAGCGTGCCGGTTCAGAGTCTCCTCCAGGGCTGTGCTGCC	CAAAAAGCAGGCCTATGTGGAGAAGGTGGA,CCAGCGGGAGGTATGAGGAGGCTTGGTGTG	CAGGCCTAT,GAGGTATGA	CATTTATTCCTATTTTAAAAGAGGAGTCTT	CATTTATTCCTATTTTAAAAGAG	GGTCTACAAAGTGAGTTCCAGTACAGCCAG	AAAGTGAGT	GACATCACCTGCAGCCGGAGGCCTGTTGCT,GTGTCCATTCTTTCTTACAGACCGGGTCCC	GACATCACCTGCAGCCGGAGGCC,GTGTCCATTCTTTCTTACAGACC
25280	ENSMUSG00000026840.15	Lamc3	chr2	+	31827901	31828101	31825740	31825843	31829522	31829669	25280	66	74	98	0	0	0	50	68	33	0	1	0	324	124	1	1	1	1	1	1	0.963	1	0.012	31827651	31828351	chr2:31827651-31828351:+	ns	31827901,31828101,chr2,+,ENSMUSG00000026840.15		yes	201	103	147	0.512438	0.731343	2057	1421	10.2338	7.06965	0.532338	0.500729	0.572816	0.463054	0.62585	1.07604	0.940622	0.869849	1.17566	-7.62633	-4.63085	150	150	0.566667	0.466667	0.533333	0.633333	8.34	-26.36	6.23	10.65	-37.01	-2.11	108	ACCTCAACT	0.304742	0.572816	2	12	20	0.919618	2	108	ACCTCAACT,GAGTGAGTC,CCTTGAGAA	-0.472599	0.572816	2	15	27	0.674541	30	GGCTCATTC	0.756319	0.84	1	25	44	1.29722	3	101	GGCTCATTC,GTCTGAGAC,TACTTACCA	0.750399	0.583333	3	17	29	0.923846	ENSMUST00000028187.7:ENSMUST00000138325.8	58575	28	25	0.892857	3	5	9	3	2	0	0	0	0	2	1	0	0	no		0	CTACGCAATAAGACCACAGCTGCCTTCACACGGGCTTCCTCAGCTGTGCAAGCTGCCAAGGTGACCGTCATAGGAGCAGAGACCCTGCTAGCTGACCTAGAGG	GTATGTGTGTCCTGCTGAGCCCTGCATGCTGACAGTCAACTTGCCTTAGCCAGGGATGCCTATGCCACAGGGAACAGAGTCGAGTTATGTGGACTTAAACCAGGTAGATCGGTCCTTCTGCCTCTCAGGATTTCCACTATGTTTGTCTCTACGACTCATATGCCACTCACCAGGTACTGGCCCTGTGGCCACCACTACTAGCTCCCAGCATTATCATCCCAAGCAGAGTCCCCCAGGATCAGATTGGAAGAGACTCTGTTGTCACTGGCAGCGGGCATGGCTCAGTGGTAGAGAGCTCTCTAATGTTTGTGAGGTCCCAAGTTCCATCTTCAGCACAGGTTAAAAGCAAAGCCAGGGGCTAAGCATGAGGCTCAGTTGACACGGTGCCTACTGAATGTGCATGATGCCTGGTGTTGGATCCTCAGCCCCAAATAAACCAGGCCTGTGGCGCATGCCTGCAACCTCAGCTCTCTGGAGGGTCAGAAAGCCAAGTTCATCCTGGTCTATACAGGGAGTTTGAGACTACCCTGAGCATCATGAGACTCTGTCCAAAAAAGGAAAAAAGGAAATGCTGGGTGGTGGTCACACCTATACTTCTTAGATAAGGTAAGCTAGCAAGAGTGCCTCAAGCTTGGGGCCAGCCTGGGCTACCATCGTCAGTTCTAAGGCAGCTTGAGCTATTGAATGAAACCCTGTACCCAAAGGCCCCAAACAAAACAAAACTGGAAGCTCTGTTGTAGAATTTCTCTTTAGAGCTGCACAGGCTTTCATGCCTGCTCAAATGTCTGCAGCTTTAAGAAAATGGAGTTAAGCTGGGCAGTGGTGGCACACGCCTTTAATCCCAGCACTTGGGAGGCAGAGGCAGGTGGATTTCTGAGTTCGAGGCCAACCTGGTCTACAAAGTGAGTTCCAGGACAGCCAGGGCTATACAGAGAAGCCCTGTCTCGAAAGAAGCAAAACCAACCAACCAACCAAACAAACAAATAAATGGAGTTATGTGGGGGATGGTGGCAATGGGAGCCAGAGTGAGGCGGACCTCTGAGTTCTAGGCCAGCCTGGTCTGCACACTGAGACAGGCAGGGCCACACAGAGGAACCCTGTCTCAAAAGAAGCCAAGTGATGTGTTTCACAGGTGGGTAGAGTGAGAAAAATCAATTGCTTATCCATCCTTGAGTCAGAGCAGAGCTCTCTCTCTCTCTCTCTCTCTCTCTCTCTCTCTCACTCTCTCTCTCTCCCTCAGGGACAACTGTGTGATTGGTTCTTCCCACATACCATCTTTGCTCCAGAGAGAAGCCTTTGTGGCTCTCTGTCCACTCCACCCAGCACCTGCCCTCCCCTTGCCTGCTGCACACTGGATGTGGAGCTTTAGCCTAGTGGTGCCAGGACAGGAAGTGTCTTTTTGGCTTCTACCTTTCTTGGGGTGTAAGGCTATGGTCACTCACTCAATGGGGCCTCCTATGTAAAGGACATGGTTGTGTGTGAGCTTCTCTAACCAAGAATCACATTTAGGGAGAGGTAAACCTGTGCTGTGGGATGTCGTGGGCAGTTTTAGGGGACATTGCTATTGTATATCTCATGGCTCACTGACTTGGCTTCCTTTTCATCCACACGGAGATGGCCATGCCTTCCCAGGGGTCAATTTCTCTTTGTTGAAAACAAGACTTTGTGTGTGCTGGGTAGAAATTTGTCCCTCTGACTCTGATCTATAACTCAAAAGATTAACTTCCAGCCTCAACCCCAAACTCTCCCCACCCTCTCCCAACACAATCTAGAGACATTTAGGCTGTGACTACCATATGATGTGACTTTAACAGAGAGACCAAAATGCAAACACATAATAGCATATGGGCCTTGGTGTTCGGTGAGGACAGTTTGTTCCTCACTCCTTATGTTATTCCCCGGTGTCACCTTGAGAAGGGGCCACATAGATCTCCTCTGTCTCCAACCTCAACTCCCATTGTCCAAAGTCCGGGGCTGGTTGAGCTTCTGCAGTCGACACCCAGTAGGCTGTCCAGAGTGAGTCTGTTCCTCCCACCACAGTCTTGGCCAATTTTGCA	CCTTGAGAAGGGGCCACATAGATCTCCTCTGTCTCCAACCTCAACTCCCATTGTCCAAAGTCCGGGGCTGGTTGAGCTTCTGCAGTCGACACCCAGTAGGCTGTCCAGAGTGAGTCTGTTCCTCCCACCACAGTCTTGGCCAATTTTGCA	GGAATGAAGCTGAGGTCTCCTCTACCCAAGGAGCAGGCAGCGCTGAAGAAGAAAGCAGGCAGCATCAGGACCAGGCTCCTGGAGGACACAAAGAGGAAGACCAAGCAGGCAGAGAGGATGCTGGGAAATGCTGCCTCTCTCTCCTCCAGCACCAAGAAGAAAAGCAAAGAAGCAGAACTGATGTCTAAGGACAATGCCAAG	GTCAGGTTCAGGACAGCCAACGTCAGGTTCAGGACAGCAGCAGCTTTCTCGGGTTTGGTGCCGAAGATCCCACGCTGCCGAACTGCTGTGGGTCCTGGCTCCTAGATCAGGAGTTCATGTGGGTGACCTCACTAATTTTTTAAGGAAAAGGAGTCACTGGTGGCCCTGTGAGAAGGAGAAGACTCTAGGCTGAACCAAATTCAAGGCTGAAGTCATATAACCAGGACTCATTCCTGGGCCGTTTTTCTTTGTTTTATTTATTTTATCTCCTTTTTCTTTTACATATTTATTTATATTTATTTTAACTTATTTGTACAAATGTTTCCCCTGTGTGTATGCATGTGTACTATAGATGTGCCTGATATGGGCAGAAGTCAGAAGCAGGTGTTAGACCCCCTGGCTGTGAACTGTGGGTGCTGGCAAGTGACCCAGGTCCACTGCAAGAGCAGCAGCTGCTCTCTACTGCTGAGCCATCTCTTCAGCCCCCACTCATTACATTTCTGACAGTCTCACATTTCCTAGACTGGCCTTGAACTCACTGTCTGGCTGAGGATGCCCTTTAACTTTTGATTCTTCTGCCTCCACCCCACCCCATCCCAGTTTATTCCCTGCTAAAGACTGAACTCAGGGCCTCATGCAGTCAAGGCAAACACACATCCAAATGAGCCACATTCCCTAGCCCTAGGCTCTCTTTAACTGGGGCCAAATTCTAGTTGTTCTCTCTCTCTCTCTCTCTCTCTCTCTCTCTCTCTCTCTCTCTCTCTCTCTCTCTGTGTGTGTGTGTGTGTGTGTGTGTGTGTGTGTGTCCATGTGTCCTGTCCTCAGATCCAGTACTCACACCCAAGTGAATTCTCTTCATGGGTGCTTAAACTCCCGAAGGGCTGACTTGAAACTGGGAGTTCTAGGTGCAGTTTCTTGTCCCACAACTCCTCTTCCCTCTCTCCGGACCTCTTGTTTCCTCATCTATAAAATAGGTAGAATTTCTCCACTAAGGAGGAATAAGGAGTTTATAGTAATTTGTACTGGGAACACATCTCATCTCCAGTGCATACCTGTTGACTGTGGGAATGAATGAGTGAATGAGTGAGTGAGTTCTAGATTATGAAGTAAGTACACTGCTTGGCATTGTGTCGTAAAAGATGTTGTCCAAGCCAGACCTAGTGGTACAAGCCTATATCCCAGCTACTTTGAGGGCTGATTCAGGAGTATCACAAATCCAGGGCTGGCCTAGGTAACTTAGAGAACTCCTATTTCAAAACAAAATATAGGAACAGGTCCTGGCATGCGGATCAGCTGTAAAGTACTTACCAAGCATGTCTGAGACTCTGGTTTCCACCTTCAATACCGAAAAAGAAAAACAAAGAACAACGTTCCTCTTTCCCAAAGGGCTCATTCTTCCCATCCCCGCTGCTGTCTTGCAG	CAGGTCCTGGCATGCGGATCAGCTGTAAAGTACTTACCAAGCATGTCTGAGACTCTGGTTTCCACCTTCAATACCGAAAAAGAAAAACAAAGAACAACGTTCCTCTTTCCCAAAGGGCTCATTCTTCCCATCCCCGCTGCTGTCTTGCAG	CTCTCCAGAGCTTTGCTGAGGGAAGGCAAGCAGGGCTACCGTCATGCCAGCCGACTCGCCAGCCAGACCCAGGCCACACTCCGTCGGGCCTCTCGCCTGCTGCTGACCTCAGAAGCACACAAGCAGGAGCTGGAGGAAGCTAAACAG	GACCTAGAGGGTATGTGTGTCCTGCTGAGC	AGGGTATGT	CAGTCTTGGCCAATTTTGCAGGAATGAAGC	CAGTCTTGGCCAATTTTGCAGGA	CAATGCCAAGGTCAGGTTCAGGACAGCCAA	AAGGTCAGG	TCCCCGCTGCTGTCTTGCAGCTCTCCAGAG	TCCCCGCTGCTGTCTTGCAGCTC
25281	ENSMUSG00000038866.16	Zcchc2	chr1	+	105931829	105931906	105928660	105928772	105933744	105933816	25281	78	48	52	0	0	0	105	85	52	1	0	0	201	124	1	1	1	1	1	0.985	1	1	0.005	105931579	105932156	chr1:105931579-105932156:+	ns	105931829,105931906,chr1,+,ENSMUSG00000038866.16		yes	78	112	72	1.4359	0.923077	3056	1838	39.1795	23.5641	0.423077	0.42572	0.517857	0.421654	0.388889	1.22403	1.00625	0.996637	0.919192	-4.97037	-6.85533	150	150	0.466667	0.4	0.466667	0.3	6.3	-4.45	7.31	8.59	-13.04	1.01	55	AGCTGACTA	1.54373	0.62	4	15	22	1.26645	1	55	AGCTGACTA,TCTTGATAC,AGATAACTT	0.410527	0.6	13	15	22	-0.00168042	66	CGTTTACGT	-0.37369	0.606557	1	8	13	0.731093	4	56	CGTTTACGT,TGTTGATAG,GTATTATGT	-0.37369	0.607843	1	9	14	0.693646	ENSMUST00000118196.8:ENSMUST00000119166.8:ENSMUST00000186983.7:ENSMUST00000188954.7	35852	11	2	0.162698	1	1	2	5	4	2	0.5	0	0	2	0.5	0	0	yes	105933744,105933816,chr1,+,ENSMUSG00000038866.16:105945948,105946032,chr1,+,ENSMUSG00000038866.16:105955117,105955261,chr1,+,ENSMUSG00000038866.16:105955132,105955261,chr1,+,ENSMUSG00000038866.16	4	AACGACTCTGCCTGTGGTGACTATATACAGAGTAATGAGACTGGTTTAGTAGAGCAAGCCCAGATACCTCCAGACGGACTCACTGTGGCCCCTCATCGAGCTCAGCGAGAAG	GTGTGCTGCATTTGTTGTTTTCACACTGATCATCATAGGGTTTTGAAGTTGTTGCTCTTGCTGCTGGTGATGATGGTGGGTGGGTGGGTGGTTGGTTTGTTGGTTGAGAAAGGGTCTCACATAGCCCAAGTTAGCCCAGATTCACTATATATCTAAAGCTGACATTGAACTCCTGATTTTTTGGCCTCCATCTGCCAAGTGCTAGGACGATAAGCCTGTGCCACCAGGCCTAGTTTATGTGATGCTGGGGAGCTAATTTAGGGGTCATACATGCTAGATAAGCACTCTGTCAACTGAGCTACATTGCTGGCCCCAATTCTGGTTAATTCTTAATTCTTAGTTTTAGCGAAATCCTGTTGGGCCTGGGCTTTTGCCCAAAAGCAGTGCTCCAAATGTTCTGACTTCTGTATTCTGTGCTCCACAGCCCTGTACTGTCCTCTCCTGTGTGTCTGGCCTATGTCGTGGACAGTTGTCTCTATGGCTGTCTTTTAAACCTCTATGTGTGCTTCTGGAGGGCTAAGACTTTATCTTATTACTTAAATACTTAGTGTAGTATTTCATCTATAGTGTTCAGTGTTTACTATTAAAAGGAAGAAAGAAAACCAACAAAGGTCATAATATCAGGGTGAAGAAATTGTTCACACCCATTTCCTGGTAGCCATGCAGTTTTAAAGAGGAATTATGGGAGTGAAAGCACATTACCATCTAAAAAGAAATGGTCTGGGTGCTCCCTTTTCTTTGCATTTGGGAAGTCCATAAGCTCATACTGGGAGGAACTTGGAAACAAAATGTGGGCTACTGTGTAGGTTGCAGATGAGCCAAGGATCCTTAAGACATACTCAGTCGCAACTCTGAGTTTGTGTCAGTATGCCTCCTTTTCACCATGGTCTTTTTGACGCAGTTTTCCTGAGAGGAAGTCTATGTCTGTTTAATTATTCCATATGTTTATCTAATTACCACCTCTGTTTACGATGATCATGGTACTGTCCCGATTAAACTTTAACCTGAGACTACTTCACCTCAGTTCAGCTCATTGAACGTTAGTAACCTGATGCAGAATTTAACTTTTATAATGTTTTGTTCTCATAAAAACTTGTTGAGGTTTAGACTATTTCAAAATGGTATTTCAAAAGCAGTTATTTGAAAGTGGTACTGTGGGTCTTCATTTTTAACTGTTAAAAACGTGAAGTATAATACATGCTCTCTGGCTTAAGTTTACAAGGGTTAGTACACGTAACAGCAGGTATAACCTGAAGCTGAAGCCATATTCCCAACTTGGTAACAGCATCAGCGCTCCGACCCCCCCACCCCCCTTTTCCCTCCGCTAAACAGCAAATACAAAAGAGCTGGCTCAGCTGGTAACGTGCTTGCGAGCATAGGACATGGAAATTAGATCCCTAGCACCTATGTACAGAAAGTCAGGCACAGCAGCAGAGTTCACTGACCGACCAAGTCACTGAGTTCCAGCTCTAGAAAGACGTTTTAGGGTGGGCGTGGTGCTGGGGAGAAGGATGACCCAAACTGGCCTTGCTTGCAGTCCTCATAGCTTCACCTGAGCTGATCTGGGATCACACCCAGTACGAACGCTTTAGGCAAGCACTCTAAATGAAGCCCTCTCCACAGCCCCAGACTGCTCTGTTTTCTCAACACCAGTTAGTTCAGTAAGGTTTGATTTGCTAGCATCCTCTTTTAAGTGATTCAGTTACAGCAGTTTTTGGGAACACAGACCTTCCCATTCCTCTTTGGTCACTGTAGCATTACACAGCCTAAGGATTGCCGTCAGGTATTTGAGGTTTTTTTTTCTACCTTCACTCTGAAGCAGCCATCAAACCATGCATTTTGAAAGTTGGCATGAAGTGCTGTTATGGCTCTGTGCCTGCTTATTCTAAGTGCGTTTCCTGCTGCTGCCTTTCTGTGTTCCGTGCTTCATGCTCTCTCGTTGCTCACCTTTCATGGTGTGTAACAATCTTGTTGTCACGTCTGTGTTTTTGCTCCTTTAACTTGTTCTAAAGCAAAAGGAATGCTCCTCTCCTCTTCTCTGCCAGCACCCCCAAGTTCACATGTGACTCTCTATCCCCACCATAGTCCCATGGCATTGCTTTCCCAGCCTCTTTTGCCATCATTATCAGCCTCTACAGGCGCAGCCTCAGCATCAAGTGAGTATTGTACCTGCTGTACACTCACTGTATAGCAGTCTGGTTGACTTCAGATCTTTGTGTTGTAGAGTCAACCTTTTCAGATTGGCCGTCACCCTCCTCCTGCTGCTCTTCCTCTTCCTCCTCTTCCTCCTCTTCTCCACCCCCCCCTCTTCTTTTTTCCAACCTGATTTCTTTTCTAGTGAAGGAGCTGTAGAGTGAGTAGCCAAGGGCTTGCATGTTTACTTAGTTGATGAATAGACTGTGTATCTGTGTAGAGAGCTTGTTGTCCTGTTTACTACCCTGTGTCTACTGTTTGACCCTGACATAAACTGTACATTCAGTTCCTTTACAGCGAGACTTTATGGTTTCTTACAGTGATCAGTTTATAGGACATTTTACCCATTCCAGGAGATACAAGATCCCCTTCTGGCCTCTGTGGGCACAGACATGCATGTGGTACACATACATGCAGGCAAAACACTCATACATGTACAAATGAAAAACAAAAAACTAGATATTTTCTAAGTTATTCCTATTATATATACAAATAATTGAATGGGCTGTCCATATTTAGTTCATCCTAGCGTGCTGTACTATGATAATTTGAGTAAGAATTTTCATTATTATTCTTTAGGAAACAATCTTCACTAAAATATCTTTAGATTATTTCTTTGTTTTGTGCTGACTGCTTGGACTGGTGGACTGCTTGAACACTCAGCATCTTGACATATGTAGAAACATTCACTTGTGGTTGAGGGGCGTAATGCTGTGTATCAGTTTTTTCATGAGTTAAGGCCAGTCATAAAGATTAAGTAGCTTAATAACTAGCATTTGTCAAGTCATCAGATAACTTTAGGTAGCTGACTATGTGTGTGCTCTCTTGATACAAGTCAGTATGTGTGTGTGTTTTCTTTTTCA	GTGTATCAGTTTTTTCATGAGTTAAGGCCAGTCATAAAGATTAAGTAGCTTAATAACTAGCATTTGTCAAGTCATCAGATAACTTTAGGTAGCTGACTATGTGTGTGCTCTCTTGATACAAGTCAGTATGTGTGTGTGTTTTCTTTTTCA	GCTGTCCACATTGAGAAGATAATGTTGAAAGGAGTCCAGAGAAAAAGGGCTGACAAGTACTGGGAGTACACTTTCAAA	GTAAGCTGCTCTCATCCCCAGTGCTTCATTCTCCACGGTCACGGAAGAGCTGCTAGCAGGCTCGCTGCTTTAAAGACGAATGCGAGAACGAACGGAAAGACAGACAGATGATTGATAGATGACACGTAGATAATAGGTGATAGATAGGAAGAAAGGTAGGTAGATGATTAATAGGTAGTTTAACAGGTAGGTGGATAATAGATGGTCCATAGATAGATGGCAGATTTTAACAACAAGAGAGAACCTGAGCTTGGGGAAACGATTGAAAATGTGCGGTGTAAGATGCATCTTTTAAAAGGACAAGTAAACACCTCACAGTGTCTGCAGACCCCAGCCTTCCCTGTCCTGCCTTTACTTTACTGACTGCTCTGCTTTCCTTGCTGCTCATGGGGTTTTCATCCCTGCTGTGTGGCTTTGTCATCTTGTTGGCTGTGAACTGCAGGCCTGGTTCTTGCTTCCCACTGCTGCAGCTTCACTGTTGAGCCCTGTGCGGTTGCATCACATATACTCAGGCTGCCTGCAGTGAGGCCAGGGTTCTCACAGCACCACTGACCATGTTCCAGCTTCCCACTTTCCTCAAGACTTCCCTCCCTCTGATAAAGCGCTTTCTCCTTCCTCTGCAGATTACTACCACTATAGATTCCACAGATCCTTGAGCAAAGCGTCTTATGGGCGTGGGTGTCCTCATCCCTGCCGTCCTATAGTGTCTGCCTTGCTCAGTATATTTGTTGAATGAGTTTCAAAACTTCTACTTTGAAGGAGAAAAATCCTTGACTTTGTGATTTCTGTTTCCAATTTCCATGTGTCTCACTTTTGGGGTATTTGGCTCTTTACCCTTGAAACTCGGCATGCTGGCTTCTCCTTTAGTTGTTGGAACTCACAGCTTTTCTCTAAGACCTTTCTCCTTACCCTGGACCAAAGCACAGCTAACATCTGGCTCAAATGCTCCCTCTCTGGAGAGCCTTCTTAACACCAGCTACTCTTGTTTCAGGCCCAGTCTCTCTCTTTGAAGTAAACACTGTTAGAAATTCTTACATATTTGTTTGGTTTTTTGTGACGCTGATATGCGACTGAACTCAGACATCAGTTGCCTTGTCTACTCCTCTATCCACCTGCCCAGGTAGATATTTTTCTTTTAAGAAATAACCAGTCAGTAAGGGTTGCTACATAGCATTTTTATGCATTTAAAAAGTACATTAAAAGTGATATGATTAATTGATAAAACTTAGATATTAGTGTATCTTGAATAGTCACCTACTTTACAGTTGTACAGTGGAAATTAAAGTCCACAGAATTCTAAGGGTCCAGGGGGCAGTGCAGCACAGCTGATTGCAGTCCTAGATCCTGTTCCTTTTGGGCCACACTTCCCTCCTTTTCTTCATCTGAAAATGCAGGTAAAGATGCTTCCCCAAGCATCTTGCTAGGACTTAAAGCATGTGAAATCTTTTGAGAAGATAAAACTCCCTTGCTCTGCTTCTCTTGTAGCCATACATTTAGTGAGCCTAAGGAGACAGGACTTGGGTCTTTCGGATCTACCCTGTCATAGTATCATTTTTCTACTTAACCAAAAAAGCAAGACATTTCTGAAAAATTAGTTCCTGGAAATTATCAAAGCAGTTACATTTTAATACTGCTTTTTGAAAAGTACAATTTAAAAAGAATTACTGGAAAACTTTTTTCTGTACACTGTCAGAAACTATGCGAGAGAATGCTAGCTGACCTTTATATCTCTGATTGCTAATCTTAAATTTAAGGCCTTTTGTTTTACACATGGCTTTTTCCCCAGCCAGTTCCTGCCTAAGCAATAACCATACAATATGTGTGTTTTCTTAAATCAGGTAAATTGGTCTGACCTTTCAGTCACAACAGTAACAAAAACCCACCAAGAACTACAGGAATTTCTACTGAAGGTAAAATTATAGATTTTGTTGTTAAGATTTGTATATGCTATAGAGATTCCTAAAGTTTCAATGTCAAAAGAATCACCAAGAAAATTAAAACACACATAGGTTACCTCCAAGCTCGGATGAATAGAGGTGTAGAAAATGTTACCCTGTGTGTCTTCTTACCTTGTTACCAGTATAAGTAGCAGAAGAAATCGCTTTAGAAAATAGGTCCCCATTCTTAGTCCTCTACAGCGGTGCTCATCTGCAGCGAGATGAGGCTCATTTTCCTGTGGTACCTAACACACTGAGGTTCTCCTCTGTGGGCTCTGCTTGACCTTCACTCCTTTCCCGTTGGAGTTCATCCTTCCCCCACCCTACTTTCAAAAGTGTCTTAATGCTATCGGGGCGTTGAAGATGGTGGAGTTACCTTTGTTTGGCAAGTTTGTTTTCTGCACATCCTTAGCTGTTCCCTTGAATAGAAGTACCAATCAGATGTAATTGAAAAAAATGAAAGACCTCATAAAAGGGGGAACTATGTCTGTGTGGTCAATAAATTACTATTGCTCAGTAAGCAAACACTTCACAGTTTATTGTTGACAGGGAGATAAAGCTGGGAAATCCAGAAACAAGTAGTAGTCCTAACTCACTCACCAAGCTTTGTGTGAAAGTGTTATTACCATGCACCAGCTTTGAAGATTTTGCTGGGATTCACCTTGTGTGCCTGTTCAGGTCATTTGTGTCTGTGTTGATTCTTAACTCTGCAAGGGACTGATTCTCACCAGTCTGTTAGCTTCCAGAAGAATTCTGGAGCCTAGTTCTCTGACACACACTTTGACATGCTCCAAACGTTAGTTTGCTGGATTTGTTAGTTGGAATCGATTAAGCCAATTAAATAGTTTCTTTTTCCTATGGCTTGTTTTAAACTGAATTCTCCCACACCCCTCTCCTCCTATTTTATAAAAAATAGATTTTTTCCTCATACTATATATCATACAGCTTCCCCTGTTACTCACCGCCTCCCCTCCCATCCGTCCAGATCCACTCTTTTCTGTCTCTCATTAGAAAAGAACAGGCTGCTAAGAGATAACAGTAAACATTAAGTAATGTATAATAAGATAAAACAAAATCTACCGTAGTGAAATTGGACAAGGCAACCCAACAGAAGGAAACAAGCCCACGAGAAGGCACAAGGACCAGAGATCCATTTGTTCTCACACCCGGGAGTCCAGTAAAGAAACTGCAAGCCATATTATATACACAGAGCACCTGGGCAGGCCCTGTGCTTTAGCTTCGGTCTCTGAGATCGTCCGAGCTTTGCTCACCTGATTTTGAGCTTACTCTTCTGGTATCCTCATCCCCTCTGGCTCTTAAACTCTTTCTGCCTCCTCTTCCACAGGGTCCCCTGAGCTCTGAGGGGAGGGGTTTGATGGAGACATTCCATTTAGAGCTGTGTGTTCCAAGGTTTTGCTCTCTCTTTTGATGATGCTGATTAAATAAAGCACTGCTCTTAAGTATAGCAAAAATGCTGTTCAGGGTTTTACTCTTGGTTTCTAGAGTTTCTCCATTAGGGGCTGACCACCTGCTTGTAAAGATGAGGTGAGCTTCATTCATGTCTAGTTACCCAGGCCTGTGACCCTCCTCCTATCTGTCCTAGACAGTGTAACAAGAAAGGAGGCAGCAGTAGAAGGGCTGGCATCATGAGCATGACTCATGGGAACAAAGGTGTCGGGACAGAGTGGCTGTGATCCAGGCCACACTGCAGCAGGGAGATAGTCCCTCACAGCCTTCTGATGGTTTGAGCAAGTGGGTTGGGTCTGCCTCTTTTCTTTGCATACATTTTCAAATCTCTTCTGCTTCTCACAAGCTCTCTTGTGTCTTGATAGGATACATTTACCAGCACTTAATGTGAGTTAAATAGGCAGTTATGATCATCCACCATTTGGATTTGGAACAGGAACACTTGTCTCTCTTTTTCTTCTGTTTTCTTCGGGGCACAATCCTAGTGCTGAAGAATGAGTTCCAGAGGTACAGAGAGAGGGCTGAAGTTCTTAGTGGAGCCAGACGCTGCCACCTGTCAAAGCCATGTTACTTGATGCCAACTTGTGTGTGATGTGGCCACCTTTTTGTCTGTCCTCGAAACAGAGCCCACTGCAAGGCTCTGCCTTCCGTCTAGCAGTCTCCTTCCTTGGGGTTTCCCCCTAAGCTTCAGCAGTGCTGTCCTGACAGATTACATAAAAGCTAAGTGCTTAACAACAAAGCCCCAAATGCCTTCTCATTCTTCAGGGCCATGGGAATTAACCCTCAGCTTAGTTAGCAGGTGACTGATGCAGTTTTCTTAAGTGCATGACCTCCACTCTTACCTGGAGTAAGCTGCACTGTCTTCCTAAAACTGAACTGCCTCTTGTCATCTATTCTCCAGGCTGATGGCATCTTGAATGTTGTAGAAATTAGAGCAGAACTGTCCTGAGCACCTGTTCAGTGGTGCTGTGTGGGCAGGTGGTGATGAGCTGCAGTGAATTAGTGAGGTTGGGGTTGCTGAGTTCTCGATTCGTGAGAACAGCTGCTTCTGCCCTCCATGTTCTGGCCCCCTCCAGTTTGTTTTTCATATTATCACAGCAGCTCTGTGACTATTTCTCCTTCGCTGAAGTATCCGCAGTTCCTGAAATAATAACCAGGAACCGACTAGGAGTTTAGATGCGTGCTGACTTCTTGAATGGAATGGACTGTATGTTGTAGGGAGTTTTATAAGTGACAATACAGGATACAGTATAGATACTAACTACCTCAGGAGTGTACTGCAGCCCCCAAAAGAGCATGCTCCAGACACTCACTGTCCTAACACTCTGAGTGGAGCAACTGCTAATGCACTTCTAGTGTGCATCCTGCAAGCTGTTTCTGGAGCTGTGCTGCACACTCTCTAGATTGAGGCTTTTTAATGAAACCAGACCCAGCCATTTCTAATCATGAAAAGAAAAGTACTCCATGCATGTGGAGTCTGCTTTAAAGACTCCAGAGCTAGTGTAACATTTAAGATTGAAATCAAACCAGAATTCTGTGGTTCAGGTGACAGTGTTTGAGTGGTCTCTTCATGACCTCCAAGCCCAAGCGTCCCTCCAAATGTGGAGAGGAGGCAACGTGGCTTTCTTCAGGGTCTTGACATCACAATTGTAGTCTATTAAAGTCTGAAGGCAGTGGATTGATAAGAAAGACAGCACTGGGATTTATAGCACAGTTTAAATTGATTGCCCCCTTTTCAGAGTGAAGGACTTCTTCAATGAGGGTCTGCCTCATGGTGCCCTACTTCCTGACATAAGGAAGGGGATATGGGCTCTCATGAACATAGAGAGAAGCCTGATCCACTCATGGGAACCGTTGTTGTGTTCCTCAAGGTCCTTGGGTGCCAGGGTCATGATGAGCGGGTTGCCGCAAAGTTTGTCTTTGCAGGCTGTCGGTGCATAGGAGAGGGCGGCTGATGGAGCTCCCAAAGACTCTTAGTTGACGAATGGTAGTCAGCAATGTCAGTGATGGTGTCCAGACCTCCAGGCAAGATCCAAAGCCATGCAACAGGAGACTAAGATGGTTACAAATAAGGCCATTCCCCCTACCCCCGTGACGACCGTTAGTGCTGCTGGTACTCTTAGAAGACGTCTTAAGGTGAAGGCAGCAACTCCCTGTTGTGAATCAACAGTTTATTCTTGCAACCTTTTTATTAATAATAAAGATTAAATAAAGGTAACTGGTTGCACATTCGACTTTAGCATTGTTTTTAAAGAGAAACTTGTATCTAGGTACAAAACCTTTCATTACACTGAGATTGTACAGAGGAAATGGGAGGCTGGATCTGTTATGACTAAGATGGAAAGAGAAGAAGAAAAAATCCCATGTTACATAGGCTAGAAAAGACATACTATAAAGCTTTATTTTTAGCAAAAAATTCCCTTCCAGCTAAATGGGCCCTGGAAATGAAGAGAAAACAACATGGAAATATACTAGGTTGCATACTGATGCATGTCCAACCTCAACCCAGTAATGTGACCTTGATCATTGATCTCGTGGCACTTTGTGTGATATAGTCCTGTTATGTAAAGCAACTATCAGTGGTTTGAAACTTGAAATAGACATCTCTACCAAACATCTCTGGTTCTCTTTGTCAGCATATTTGTACTCCATAGAAATTACGGCACTGAGGAGGTAGTTCACTTGTAAACATGTTTGCCACATAAGCAAGAACATCCATGTAAAAGCTGAGTGTGGTCAGCCATGTTCATAGCCCTAGCACCAGAGTGTTGAGGGACAGGAGGATCCCCTGAAATCACTGGCCAGCTCTAGCCACTTCAGGGAGGGGAGACCCTGTCTCAGAAGATGAGGTGGAAAACACTCAGTGTCATCTTCTGTCCTCCACACGCTTGCCCACGCACTTGTATACACAGGTTCATACATATATATGTGCATGCGCTATACGTACTAAACAAAATCATGTTCAAAACTAGTAAAAATCCCCAGTGTCAAAAATCTATTAAAATGCTAAGTAGTGTCCATTTGGAAAATGAATCAGTTCAGAATTTGTCTCTCCGGGGTGGTGTTCCGAGGACACGATTCCATAGTGAGGGTGAGGATCCACTGACTGTATGATCTCCCCAGATGGACTCGAGCATACTGACCAAGCATCCCGCGCTGTGTCACTGTGCTAGACATGAGGAGTGCACAGATCACGTCATACAGACTGCTTTATAAAGAATAGGTTGTGTGATTCTACTCTCCCCTTTATTCTGGATTTAAGTGAAAGTGACAGTCATACAGAAGCTAATCCTAAATGTCAAAGCTGAATTTTTAAAAGAGTTAGTTTTAGGATTTTTTTTTTTTTGGAATATTTTTAAATTAAACAAGTTAAATAATGCAGTAAGAGTTTTGTTTACGTTTTTTTTTTCTTGGTCAGATGATAGTTTCTTATAGATTGCTTAAAGGATACATCCGTCATGTTGAGAAAAGCTCTGAAGAGTGGTTTGTTTTGTTTTTATGTGGGCAGTGTATGTCTACACGTCGAGGTCAGAGGCATGCTTGAAGAGTCCCTTCTCTGTGCCCAATTCTGCCTGGGCTTGAGGAAGTCTTTAGCCGTGAGCGAACCATCTCACCAGCTCTGAGGGGTGTTTATGGTATAAATAAAACTGCAAGGAGTTGACCCAGCTTTCATATCTTGGTTCTTTATTTGGCAGATAACATTTAATTGTTCACCACTGCCTGAGATTAAGGTGAGAGAAGCAGAAAGGAAGCACGAAACTGATAATAGAGGCAGAGAGAACACTTTTCAGAAGAGTGTCCCAGGCTTACAGCGCCAGCTGTACTGTGCAGAATGCCAGGTTTACCTTGAAGCTTTGTATAAATGCCCTTCAGACAGGGAGGAGAGCTTGCGTGTGAGATGTGTATGCTGGACACTGCAGGCATGCTGGATACTTGGGTTTCCCATATACTTCGGCTAGTCCTGAGAGATGTGCTTCCTACACACAGACCTGTATAGCTTCAGCCTGGTGCCTTGGACAGAAGGCTTTGAGATGGTTAATGAAGAGAAGGCGTTTACGTTTGTTGATAGTTGTTCCGCAGGTAAAATCTTAGTGCTGGGTATTATGTCTTTTCTCTTGCAG	TGCTTCCTACACACAGACCTGTATAGCTTCAGCCTGGTGCCTTGGACAGAAGGCTTTGAGATGGTTAATGAAGAGAAGGCGTTTACGTTTGTTGATAGTTGTTCCGCAGGTAAAATCTTAGTGCTGGGTATTATGTCTTTTCTCTTGCAG	CTTCCAAAGGAATTCTCTTCTGAGAGTTTTGACAAGACCATCTTAAAAGCCCTGAATCAGGGTTCTCTAAGGAGGGAAGAGCGGCGCCACCCTGACCTGGAGCCCATCCTAAG	CAGCGAGAAGGTGTGCTGCATTTGTTGTTT	AAGGTGTGC	TGTGTGTGTTTTCTTTTTCAGCTGTCCACA	TGTGTGTGTTTTCTTTTTCAGCT	CACTTTCAAAGTAAGCTGCTCTCATCCCCA	AAAGTAAGC	TGTGTGTTTTCTTAAATCAGGTAAATTGGT,TTATGTCTTTTCTCTTGCAGCTTCCAAAGG	TGTGTGTTTTCTTAAATCAGGTA,TTATGTCTTTTCTCTTGCAGCTT
25282	ENSMUSG00000038866.16	Zcchc2	chr1	+	105933744	105933816	105931829	105931906	105939431	105939544	25282	92	63	71	0	0	1	123	102	64	1	2	1	196	124	0.569699	1	1	1	0.978	0.987	0.97	0.976	0.015	105933494	105934066	chr1:105933494-105934066:+	ns	105933744,105933816,chr1,+,ENSMUSG00000038866.16		yes	73	66	113	0.90411	1.54795	1837	5615	25.1644	76.9178	0.39726	0.421339	0.420292	0.436687	0.504425	1.05798	1.06061	1.09925	1.26976	-4.67676	-6.85533	150	150	0.466667	0.3	0.233333	0.4	7.31	-6.25	8.38	12.1	-18.35	1.07	119	AGCTGACCT	2.78124	0.631579	1	13	25	1.97144	3	97	AGCTGACCT,CAATAACCA,TGCTAATCT	2.39563	0.619565	11	13	25	0.960932	66	CGTTTACGT	-0.37369	0.606557	1	8	13	0.731093	4	56	CGTTTACGT,TGTTGATAG,GTATTATGT	-0.37369	0.607843	1	9	14	0.693646	ENSMUST00000118196.8:ENSMUST00000119166.8:ENSMUST00000186983.7:ENSMUST00000188954.7	35852	11	3	0.253968	1	2	3	5	4	0	0	0	0	4	1	0	0	yes	105931829,105931906,chr1,+,ENSMUSG00000038866.16:105945948,105946032,chr1,+,ENSMUSG00000038866.16:105955117,105955261,chr1,+,ENSMUSG00000038866.16:105955132,105955261,chr1,+,ENSMUSG00000038866.16	4	CTGTCCACATTGAGAAGATAATGTTGAAAGGAGTCCAGAGAAAAAGGGCTGACAAGTACTGGGAGTACACTTTCAAA	GTAAGCTGCTCTCATCCCCAGTGCTTCATTCTCCACGGTCACGGAAGAGCTGCTAGCAGGCTCGCTGCTTTAAAGACGAATGCGAGAACGAACGGAAAGACAGACAGATGATTGATAGATGACACGTAGATAATAGGTGATAGATAGGAAGAAAGGTAGGTAGATGATTAATAGGTAGTTTAACAGGTAGGTGGATAATAGATGGTCCATAGATAGATGGCAGATTTTAACAACAAGAGAGAACCTGAGCTTGGGGAAACGATTGAAAATGTGCGGTGTAAGATGCATCTTTTAAAAGGACAAGTAAACACCTCACAGTGTCTGCAGACCCCAGCCTTCCCTGTCCTGCCTTTACTTTACTGACTGCTCTGCTTTCCTTGCTGCTCATGGGGTTTTCATCCCTGCTGTGTGGCTTTGTCATCTTGTTGGCTGTGAACTGCAGGCCTGGTTCTTGCTTCCCACTGCTGCAGCTTCACTGTTGAGCCCTGTGCGGTTGCATCACATATACTCAGGCTGCCTGCAGTGAGGCCAGGGTTCTCACAGCACCACTGACCATGTTCCAGCTTCCCACTTTCCTCAAGACTTCCCTCCCTCTGATAAAGCGCTTTCTCCTTCCTCTGCAGATTACTACCACTATAGATTCCACAGATCCTTGAGCAAAGCGTCTTATGGGCGTGGGTGTCCTCATCCCTGCCGTCCTATAGTGTCTGCCTTGCTCAGTATATTTGTTGAATGAGTTTCAAAACTTCTACTTTGAAGGAGAAAAATCCTTGACTTTGTGATTTCTGTTTCCAATTTCCATGTGTCTCACTTTTGGGGTATTTGGCTCTTTACCCTTGAAACTCGGCATGCTGGCTTCTCCTTTAGTTGTTGGAACTCACAGCTTTTCTCTAAGACCTTTCTCCTTACCCTGGACCAAAGCACAGCTAACATCTGGCTCAAATGCTCCCTCTCTGGAGAGCCTTCTTAACACCAGCTACTCTTGTTTCAGGCCCAGTCTCTCTCTTTGAAGTAAACACTGTTAGAAATTCTTACATATTTGTTTGGTTTTTTGTGACGCTGATATGCGACTGAACTCAGACATCAGTTGCCTTGTCTACTCCTCTATCCACCTGCCCAGGTAGATATTTTTCTTTTAAGAAATAACCAGTCAGTAAGGGTTGCTACATAGCATTTTTATGCATTTAAAAAGTACATTAAAAGTGATATGATTAATTGATAAAACTTAGATATTAGTGTATCTTGAATAGTCACCTACTTTACAGTTGTACAGTGGAAATTAAAGTCCACAGAATTCTAAGGGTCCAGGGGGCAGTGCAGCACAGCTGATTGCAGTCCTAGATCCTGTTCCTTTTGGGCCACACTTCCCTCCTTTTCTTCATCTGAAAATGCAGGTAAAGATGCTTCCCCAAGCATCTTGCTAGGACTTAAAGCATGTGAAATCTTTTGAGAAGATAAAACTCCCTTGCTCTGCTTCTCTTGTAGCCATACATTTAGTGAGCCTAAGGAGACAGGACTTGGGTCTTTCGGATCTACCCTGTCATAGTATCATTTTTCTACTTAACCAAAAAAGCAAGACATTTCTGAAAAATTAGTTCCTGGAAATTATCAAAGCAGTTACATTTTAATACTGCTTTTTGAAAAGTACAATTTAAAAAGAATTACTGGAAAACTTTTTTCTGTACACTGTCAGAAACTATGCGAGAGAATGCTAGCTGACCTTTATATCTCTGATTGCTAATCTTAAATTTAAGGCCTTTTGTTTTACACATGGCTTTTTCCCCAGCCAGTTCCTGCCTAAGCAATAACCATACAATATGTGTGTTTTCTTAAATCA	TGTCAGAAACTATGCGAGAGAATGCTAGCTGACCTTTATATCTCTGATTGCTAATCTTAAATTTAAGGCCTTTTGTTTTACACATGGCTTTTTCCCCAGCCAGTTCCTGCCTAAGCAATAACCATACAATATGTGTGTTTTCTTAAATCA	GGTAAATTGGTCTGACCTTTCAGTCACAACAGTAACAAAAACCCACCAAGAACTACAGGAATTTCTACTGAAG	GTAAAATTATAGATTTTGTTGTTAAGATTTGTATATGCTATAGAGATTCCTAAAGTTTCAATGTCAAAAGAATCACCAAGAAAATTAAAACACACATAGGTTACCTCCAAGCTCGGATGAATAGAGGTGTAGAAAATGTTACCCTGTGTGTCTTCTTACCTTGTTACCAGTATAAGTAGCAGAAGAAATCGCTTTAGAAAATAGGTCCCCATTCTTAGTCCTCTACAGCGGTGCTCATCTGCAGCGAGATGAGGCTCATTTTCCTGTGGTACCTAACACACTGAGGTTCTCCTCTGTGGGCTCTGCTTGACCTTCACTCCTTTCCCGTTGGAGTTCATCCTTCCCCCACCCTACTTTCAAAAGTGTCTTAATGCTATCGGGGCGTTGAAGATGGTGGAGTTACCTTTGTTTGGCAAGTTTGTTTTCTGCACATCCTTAGCTGTTCCCTTGAATAGAAGTACCAATCAGATGTAATTGAAAAAAATGAAAGACCTCATAAAAGGGGGAACTATGTCTGTGTGGTCAATAAATTACTATTGCTCAGTAAGCAAACACTTCACAGTTTATTGTTGACAGGGAGATAAAGCTGGGAAATCCAGAAACAAGTAGTAGTCCTAACTCACTCACCAAGCTTTGTGTGAAAGTGTTATTACCATGCACCAGCTTTGAAGATTTTGCTGGGATTCACCTTGTGTGCCTGTTCAGGTCATTTGTGTCTGTGTTGATTCTTAACTCTGCAAGGGACTGATTCTCACCAGTCTGTTAGCTTCCAGAAGAATTCTGGAGCCTAGTTCTCTGACACACACTTTGACATGCTCCAAACGTTAGTTTGCTGGATTTGTTAGTTGGAATCGATTAAGCCAATTAAATAGTTTCTTTTTCCTATGGCTTGTTTTAAACTGAATTCTCCCACACCCCTCTCCTCCTATTTTATAAAAAATAGATTTTTTCCTCATACTATATATCATACAGCTTCCCCTGTTACTCACCGCCTCCCCTCCCATCCGTCCAGATCCACTCTTTTCTGTCTCTCATTAGAAAAGAACAGGCTGCTAAGAGATAACAGTAAACATTAAGTAATGTATAATAAGATAAAACAAAATCTACCGTAGTGAAATTGGACAAGGCAACCCAACAGAAGGAAACAAGCCCACGAGAAGGCACAAGGACCAGAGATCCATTTGTTCTCACACCCGGGAGTCCAGTAAAGAAACTGCAAGCCATATTATATACACAGAGCACCTGGGCAGGCCCTGTGCTTTAGCTTCGGTCTCTGAGATCGTCCGAGCTTTGCTCACCTGATTTTGAGCTTACTCTTCTGGTATCCTCATCCCCTCTGGCTCTTAAACTCTTTCTGCCTCCTCTTCCACAGGGTCCCCTGAGCTCTGAGGGGAGGGGTTTGATGGAGACATTCCATTTAGAGCTGTGTGTTCCAAGGTTTTGCTCTCTCTTTTGATGATGCTGATTAAATAAAGCACTGCTCTTAAGTATAGCAAAAATGCTGTTCAGGGTTTTACTCTTGGTTTCTAGAGTTTCTCCATTAGGGGCTGACCACCTGCTTGTAAAGATGAGGTGAGCTTCATTCATGTCTAGTTACCCAGGCCTGTGACCCTCCTCCTATCTGTCCTAGACAGTGTAACAAGAAAGGAGGCAGCAGTAGAAGGGCTGGCATCATGAGCATGACTCATGGGAACAAAGGTGTCGGGACAGAGTGGCTGTGATCCAGGCCACACTGCAGCAGGGAGATAGTCCCTCACAGCCTTCTGATGGTTTGAGCAAGTGGGTTGGGTCTGCCTCTTTTCTTTGCATACATTTTCAAATCTCTTCTGCTTCTCACAAGCTCTCTTGTGTCTTGATAGGATACATTTACCAGCACTTAATGTGAGTTAAATAGGCAGTTATGATCATCCACCATTTGGATTTGGAACAGGAACACTTGTCTCTCTTTTTCTTCTGTTTTCTTCGGGGCACAATCCTAGTGCTGAAGAATGAGTTCCAGAGGTACAGAGAGAGGGCTGAAGTTCTTAGTGGAGCCAGACGCTGCCACCTGTCAAAGCCATGTTACTTGATGCCAACTTGTGTGTGATGTGGCCACCTTTTTGTCTGTCCTCGAAACAGAGCCCACTGCAAGGCTCTGCCTTCCGTCTAGCAGTCTCCTTCCTTGGGGTTTCCCCCTAAGCTTCAGCAGTGCTGTCCTGACAGATTACATAAAAGCTAAGTGCTTAACAACAAAGCCCCAAATGCCTTCTCATTCTTCAGGGCCATGGGAATTAACCCTCAGCTTAGTTAGCAGGTGACTGATGCAGTTTTCTTAAGTGCATGACCTCCACTCTTACCTGGAGTAAGCTGCACTGTCTTCCTAAAACTGAACTGCCTCTTGTCATCTATTCTCCAGGCTGATGGCATCTTGAATGTTGTAGAAATTAGAGCAGAACTGTCCTGAGCACCTGTTCAGTGGTGCTGTGTGGGCAGGTGGTGATGAGCTGCAGTGAATTAGTGAGGTTGGGGTTGCTGAGTTCTCGATTCGTGAGAACAGCTGCTTCTGCCCTCCATGTTCTGGCCCCCTCCAGTTTGTTTTTCATATTATCACAGCAGCTCTGTGACTATTTCTCCTTCGCTGAAGTATCCGCAGTTCCTGAAATAATAACCAGGAACCGACTAGGAGTTTAGATGCGTGCTGACTTCTTGAATGGAATGGACTGTATGTTGTAGGGAGTTTTATAAGTGACAATACAGGATACAGTATAGATACTAACTACCTCAGGAGTGTACTGCAGCCCCCAAAAGAGCATGCTCCAGACACTCACTGTCCTAACACTCTGAGTGGAGCAACTGCTAATGCACTTCTAGTGTGCATCCTGCAAGCTGTTTCTGGAGCTGTGCTGCACACTCTCTAGATTGAGGCTTTTTAATGAAACCAGACCCAGCCATTTCTAATCATGAAAAGAAAAGTACTCCATGCATGTGGAGTCTGCTTTAAAGACTCCAGAGCTAGTGTAACATTTAAGATTGAAATCAAACCAGAATTCTGTGGTTCAGGTGACAGTGTTTGAGTGGTCTCTTCATGACCTCCAAGCCCAAGCGTCCCTCCAAATGTGGAGAGGAGGCAACGTGGCTTTCTTCAGGGTCTTGACATCACAATTGTAGTCTATTAAAGTCTGAAGGCAGTGGATTGATAAGAAAGACAGCACTGGGATTTATAGCACAGTTTAAATTGATTGCCCCCTTTTCAGAGTGAAGGACTTCTTCAATGAGGGTCTGCCTCATGGTGCCCTACTTCCTGACATAAGGAAGGGGATATGGGCTCTCATGAACATAGAGAGAAGCCTGATCCACTCATGGGAACCGTTGTTGTGTTCCTCAAGGTCCTTGGGTGCCAGGGTCATGATGAGCGGGTTGCCGCAAAGTTTGTCTTTGCAGGCTGTCGGTGCATAGGAGAGGGCGGCTGATGGAGCTCCCAAAGACTCTTAGTTGACGAATGGTAGTCAGCAATGTCAGTGATGGTGTCCAGACCTCCAGGCAAGATCCAAAGCCATGCAACAGGAGACTAAGATGGTTACAAATAAGGCCATTCCCCCTACCCCCGTGACGACCGTTAGTGCTGCTGGTACTCTTAGAAGACGTCTTAAGGTGAAGGCAGCAACTCCCTGTTGTGAATCAACAGTTTATTCTTGCAACCTTTTTATTAATAATAAAGATTAAATAAAGGTAACTGGTTGCACATTCGACTTTAGCATTGTTTTTAAAGAGAAACTTGTATCTAGGTACAAAACCTTTCATTACACTGAGATTGTACAGAGGAAATGGGAGGCTGGATCTGTTATGACTAAGATGGAAAGAGAAGAAGAAAAAATCCCATGTTACATAGGCTAGAAAAGACATACTATAAAGCTTTATTTTTAGCAAAAAATTCCCTTCCAGCTAAATGGGCCCTGGAAATGAAGAGAAAACAACATGGAAATATACTAGGTTGCATACTGATGCATGTCCAACCTCAACCCAGTAATGTGACCTTGATCATTGATCTCGTGGCACTTTGTGTGATATAGTCCTGTTATGTAAAGCAACTATCAGTGGTTTGAAACTTGAAATAGACATCTCTACCAAACATCTCTGGTTCTCTTTGTCAGCATATTTGTACTCCATAGAAATTACGGCACTGAGGAGGTAGTTCACTTGTAAACATGTTTGCCACATAAGCAAGAACATCCATGTAAAAGCTGAGTGTGGTCAGCCATGTTCATAGCCCTAGCACCAGAGTGTTGAGGGACAGGAGGATCCCCTGAAATCACTGGCCAGCTCTAGCCACTTCAGGGAGGGGAGACCCTGTCTCAGAAGATGAGGTGGAAAACACTCAGTGTCATCTTCTGTCCTCCACACGCTTGCCCACGCACTTGTATACACAGGTTCATACATATATATGTGCATGCGCTATACGTACTAAACAAAATCATGTTCAAAACTAGTAAAAATCCCCAGTGTCAAAAATCTATTAAAATGCTAAGTAGTGTCCATTTGGAAAATGAATCAGTTCAGAATTTGTCTCTCCGGGGTGGTGTTCCGAGGACACGATTCCATAGTGAGGGTGAGGATCCACTGACTGTATGATCTCCCCAGATGGACTCGAGCATACTGACCAAGCATCCCGCGCTGTGTCACTGTGCTAGACATGAGGAGTGCACAGATCACGTCATACAGACTGCTTTATAAAGAATAGGTTGTGTGATTCTACTCTCCCCTTTATTCTGGATTTAAGTGAAAGTGACAGTCATACAGAAGCTAATCCTAAATGTCAAAGCTGAATTTTTAAAAGAGTTAGTTTTAGGATTTTTTTTTTTTTGGAATATTTTTAAATTAAACAAGTTAAATAATGCAGTAAGAGTTTTGTTTACGTTTTTTTTTTCTTGGTCAGATGATAGTTTCTTATAGATTGCTTAAAGGATACATCCGTCATGTTGAGAAAAGCTCTGAAGAGTGGTTTGTTTTGTTTTTATGTGGGCAGTGTATGTCTACACGTCGAGGTCAGAGGCATGCTTGAAGAGTCCCTTCTCTGTGCCCAATTCTGCCTGGGCTTGAGGAAGTCTTTAGCCGTGAGCGAACCATCTCACCAGCTCTGAGGGGTGTTTATGGTATAAATAAAACTGCAAGGAGTTGACCCAGCTTTCATATCTTGGTTCTTTATTTGGCAGATAACATTTAATTGTTCACCACTGCCTGAGATTAAGGTGAGAGAAGCAGAAAGGAAGCACGAAACTGATAATAGAGGCAGAGAGAACACTTTTCAGAAGAGTGTCCCAGGCTTACAGCGCCAGCTGTACTGTGCAGAATGCCAGGTTTACCTTGAAGCTTTGTATAAATGCCCTTCAGACAGGGAGGAGAGCTTGCGTGTGAGATGTGTATGCTGGACACTGCAGGCATGCTGGATACTTGGGTTTCCCATATACTTCGGCTAGTCCTGAGAGATGTGCTTCCTACACACAGACCTGTATAGCTTCAGCCTGGTGCCTTGGACAGAAGGCTTTGAGATGGTTAATGAAGAGAAGGCGTTTACGTTTGTTGATAGTTGTTCCGCAGGTAAAATCTTAGTGCTGGGTATTATGTCTTTTCTCTTGCAG	TGCTTCCTACACACAGACCTGTATAGCTTCAGCCTGGTGCCTTGGACAGAAGGCTTTGAGATGGTTAATGAAGAGAAGGCGTTTACGTTTGTTGATAGTTGTTCCGCAGGTAAAATCTTAGTGCTGGGTATTATGTCTTTTCTCTTGCAG	CTTCCAAAGGAATTCTCTTCTGAGAGTTTTGACAAGACCATCTTAAAAGCCCTGAATCAGGGTTCTCTAAGGAGGGAAGAGCGGCGCCACCCTGACCTGGAGCCCATCCTAAG	CACTTTCAAAGTAAGCTGCTCTCATCCCCA	AAAGTAAGC	ATGTGTGTTTTCTTAAATCAGGTAAATTGG	ATGTGTGTTTTCTTAAATCAGGT	TCTACTGAAGGTAAAATTATAGATTTTGTT	AAGGTAAAA	TTATGTCTTTTCTCTTGCAGCTTCCAAAGG	TTATGTCTTTTCTCTTGCAGCTT
25284	ENSMUSG00000038866.16	Zcchc2	chr1	+	105945948	105946032	105943728	105943823	105947577	105947635	25284	23	27	30	5	5	4	51	53	26	3	7	9	208	124	0.853663	1	0.733	0.763	0.817	0.91	0.819	0.633	-0.016	105945698	105946282	chr1:105945698-105946282:+	ns	105945948,105946032,chr1,+,ENSMUSG00000038866.16		yes	85	95	58	1.11765	0.682353	2124	1545	24.9882	18.1765	0.364706	0.432203	0.484211	0.421359	0.465517	1.32767	1.18507	1.15534	1.27642	-5.58613	-6.88448	150	150	0.466667	0.3	0.366667	0.433333	9.14	-17.12	8.83	11.03	-28.15	-0.31	103	TATTAACTC	1.64021	0.642857	1	15	37	1.55955	7	73	TATTAACTC,TTCTGATTT,GGATAATCA	0.997648	0.660714	1	19	38	1.3207	22	AATTCACTC	0.649397	0.941176	1	17	37	1.27606	4	26	AATTCACTC,AATTAATTC,TCCTGAATT	0.649397	0.904762	1	21	43	0.979227	ENSMUST00000118196.8:ENSMUST00000119166.8:ENSMUST00000131830.3:ENSMUST00000186983.7:ENSMUST00000188954.7	28326	9	5	0.538462	2	3	6	5	5	0	0	0	0	5	1	1	0.2	yes	105931829,105931906,chr1,+,ENSMUSG00000038866.16:105933744,105933816,chr1,+,ENSMUSG00000038866.16:105955117,105955261,chr1,+,ENSMUSG00000038866.16:105955132,105955261,chr1,+,ENSMUSG00000038866.16	4	GACTACAAAAGTCTGCTGTTTACGTAGACTCTACCTTATCCCAGGACTGTTCTGTGGATAAACGTCATTGTTAATCTTCTGATGAAAACTTGAAAAGTTTG	GTAAGTGCCCTCTGTTGCTCTGTGGAGATCTTGCAAGTGTTTTTGTTTGTTTTGGTTTGTGTTTTGTTTTTTATGGGGTTTGTTTTTCATGTGTCATCCTGGTGTTCAAATGTAAAACATTTTAATTAAAAGTTAAGGAATAGAGACATGCAATTAAGAAATATGTGTCTTTTTTACACTGCACCTTAAAAGATAATGATACAGAAAAGATAATAGAACCAGGTAGACTGGTTCCCAGGAGAAAGTGTGCCCTCCAGTTCCTTGGCAGAGCAGATGTAGAGATCTGAGAGGTTGGCCATGCTGGGGCAGGATGTGCATTGTCCCCTCCTCCTATAGGACCCTCTAGTGCTGACTTCCCCATTCCTTATCCATGTGCATCTCATTGTCTGCACGGCAGCATATCTAAAGACCAGCCTACGCCAGGCAAGGATACTCTCCTTGTCCCGCCCATCCTTTCTGTCGATTTTTTCAGATAGGCTTTGTTTTATTCAAGGACTACAAAAGTCTGCTGTTTACGTAGACTCTACCTTATCCCAGGACTGTTCTGTGGATAAACGTCATTGTTAATCTTCTGATGAAAACTTGAAAAGTTTGGTAAGCAACCTGGGTGTTTATATTAAAGTCCTGAGCTTCCCTTGGGCCCCTTAGTCTGTAGCTACTTGAAAGTTCAGCTCTTCCTGGAGCCCTGTAGCTCACTGTTGTGTCTCTGTGTCCATTGCTGTCACTGCCCCTTCAGATCACACTGGTCAATACCAGACTGAATGTGATGTCCTCAGGACATTGTCTGAGTCTTGTTTCTGTGTACTGTTTGCTTTCCTGGTTTCAGTGTTCATCCCTCCTGTCTCGTGTTCAGCATTGCACCTCTCTCTTCAGCCTGGCTTTTATTTGGCCAATAACGCTGATATGTTGCATAGGTGATTTCTACTCACTTTAAGCCAATATTTTGAGGAACATTTTTTTTCTTTAAATCTTTCCTTCTGATTTCAGTTGTCATTTTTCTATACCTAAAGGAAAAAGAAAATACATGCCTCCTCAGTTTGAGGTCAGAGAAAAAGAGGTGAAAACGAAAATGGACTATTGAGGTGCTTTGAAAGTGTAACTGCTAGAGTGGCAGACACATGTGCCCATGTGCATGCCTTAGATGTTGGAACGTAGTTAGTGGGCAGGATCACAAGCACAACTCTGAGGACTAGCTGGCTGGAGTACGGTGCACAGCTCCATGGCTGAGTTTATGTCTGGGTAGTGGCAGGACTTACTGAAGTCATAGTTCTTCTAAAGCTCTGGAGACTTCTTCCCAAGTCAAAAGTTTTAATAGTCTACCAGTAACACCTGGCTCATTTCAAAAAGGTGTTGAAACAAAGTTAAGCTAATACCCCAGATTATCAACCTGTGCAGGAAAGCGACCCACATGGGACACATACATAGACATAAGGCAGAGTCTCTTGAGGTCTTAGCCAGGTTTTAAATTCACAGGCAGTGCTAAGGAGCCTAGCAAGTTTTGTCTGAAGAGTGGACACATAAAATATTGCTGAATGTCCACATCTTGGCTTGAGGGGAAACTTGTCAGCAGTTGATGTGTGTGAATTGTTTCTGCTAAAGAATAGCACAGTGTTGTCAGGGTTCATTTGCACACTTTTAAAAAAATGACTCCATCTTGTGTTTCCCTGGGGCAGAGAGCACTGTCCGATATGCTGACAGATAAGTAATTCTTGAGCAAACAGTGCTACACTCTAAGGTAGCTTCAGACTTCTTGTCTAGAACCCACTACTGTCCGAATGTGCAGTGGGTTGGCGCTGATCATAATCTCTGCTGTAACAAAACAGTAGTGTGGGGTTTAGAGCAGCTCAGCGTCGCCACGGTGCTGTTACAGGCTTTTCAGAAGTAACAGTAGAGAGTAGAGGCACTCCCCATTTCATCCTTTGCTTAGTGACCATGCTGGGCCTCGCAGGTGTCAGGTGCCACTCAGATAGTCCTGTGCGTTCTTGAAGGTCCTTCCTTGGAGAAAGGGTCTTTCACTATTAACTCTTCCCTCTCCTTGGGGCACAGGGATAATCATTATTCTGATTTTCTTTATCTCACTATTATAATTTTCCCAGAGTTAGTAGTATTGAATTATTTCCTGCA	GTGCGTTCTTGAAGGTCCTTCCTTGGAGAAAGGGTCTTTCACTATTAACTCTTCCCTCTCCTTGGGGCACAGGGATAATCATTATTCTGATTTTCTTTATCTCACTATTATAATTTTCCCAGAGTTAGTAGTATTGAATTATTTCCTGCA	GATAACTTACAGTCCTCTCTGAAGACTTCTAAGATATTAGAACACTTAAAAGAAGACAGCTCAGAAGCTTCAAGTCAAGAAGAAG	GTAATTGTAGAGTCACTAGACTAAGTCTGCACACACTGGCACAGGTCAGAACAAAGGAAAGAGAGCCCAGGTACACACGGGTATTGGGATGTCAGAGATGGCACTACCATACAGAAGAGTGGGCAGAGAAGAGGTTGCTCACTCCATGGTGTTGGCACAATTGGCTTTTTATATGAAGTGTATATTAATCAACTCCCACTATATATCATGTGCAAAACTTTCAAGGGATTAGCAACCATTTGTAAAATGTAAAGTTTAAAGTTTTATTTGTAAACCTGAGGAGAGAAGGTTTTGTTCAATAAGATGGATCATGACCATACATTTGATTAATCTAAGCAAGAACTTAGTATATGACCGAAGAGCCTGGATACTTAGAAGACAGTCTACAGATGATATACTAGCAGGGTGTTGACAAGAAGATGACAAATTGCTCGAAGTAGGAGGATTTTTCTGCAGTAGATCAGTCAGTGATATCATCATGGGATGATGTGAATCAGTGGAGAATTTATTCCAACATGTGAGTAAAATGGAGCATAGGAAATATATGATGAAACCCTCAAGCCAATAGGCACACAGCCTCCCAGGTAATTGAGAAAGTGAAGGACAGGGCCAAGACACCACTGCACGCACATTCATCAGACCAGTAAGCCGTTTTCACATCTGATGTCCAGGATATGACAGTAGGAGCTCAGACGTTATGGATGAGATGTTAATTGGCGCGTGTGTTTGCACAGACCACATGGCATGATGCAGTGAAGCTGGAGATCATGGCTACTACCTGCTGATTCAGCATCTATGAAATTAGACCATGTGCTGGCTGCACCAGGGTTTGTAGTGACAAATACCAGGGAGTCACCTGAATGTTTCAACTAAGTAGTCTCAGTAGACATACTAAGTATATCTGCTGGGCAGCAGTTAGAATAAAGCCCGCCATAGCCCTCTGTGAGTTTATGAATGTACTCACATGCACAGGTGGTTAAAATGGAGCTTTCGCTATAGTGTTTCAGCAAGTTAGGTAATAGTTAACTTCTGTGGAGGGGAGCAGGGGAGTAAAGGGTGACCTGTAGTCAGATCTCATACATCATTTCTTTTTTAGAGTAACTTGAGAGTGATCTTGTGGACTTTTAAAAATATTGAAAATTTTAATAGAAATAGTTTTACCTGAAGTAAATTCAGTTTGAAGTAACACGCTCACGTTAAAATTGCATAATTTTGAGTAAGATTGGTGTGCACATTTGAGGTAATTCAATAGTGTATTAGGCAATTGAAGATTTGTTATGGTATCTTCTGTAAGCTTGGTATGGTAATGCACACAGTAATCCTGGCACCCCGGAGGATGAAGCCAGGAGTTGGATTTGAGGTCAGCCTGGACCATATAGTAGACCTTGTCTCACAGAAACAAGTGGAAGTGCCCTGTGTGCTGGGAGCTAGGTCAGAGCTGGGCAGGAGCCCTCCAGCTGCGTCAGTCAGCACGAGCATCCTTTCAGTGCTTTGCTGTAGCACATAGTGTCCTGAATTAATTCACTCTTCTTTCTCCCACCCTAG	GAAACAAGTGGAAGTGCCCTGTGTGCTGGGAGCTAGGTCAGAGCTGGGCAGGAGCCCTCCAGCTGCGTCAGTCAGCACGAGCATCCTTTCAGTGCTTTGCTGTAGCACATAGTGTCCTGAATTAATTCACTCTTCTTTCTCCCACCCTAG	ATGTGTTACAGCACACCATCATCCACAAGAAACATGCTGGGAAAAGTCCCGCTCTGAA	CACAATTTCAGTAAGTGCCCTCTGTTGCTC,GAAAAGTTTGGTAAGCAACCTGGGTGTTTA	TCAGTAAGT,TTGGTAAGC	GTATTGAATTATTTCCTGCAGATAACTTAC	GTATTGAATTATTTCCTGCAGAT	CAAGAAGAAGGTAATTGTAGAGTCACTAGA	AAGGTAATT	TCTTCTTTCTCCCACCCTAGATGTGTTACA	TCTTCTTTCTCCCACCCTAGATG
25305	ENSMUSG00000041119.13	Pde9a	chr17	+	31679152	31679223	31678874	31678979	31680544	31680701	25305	1	1	4	1	0	0	1	0	0	0	0	0	195	124	1	1	0.389	1	1	1			-0.204	31678902	31679473	chr17:31678902-31679473:+	ns	31679152,31679223,chr17,+,ENSMUSG00000041119.13		yes	72	105	157	1.45833	2.18056	172	1321	2.38889	18.3472	0.555556	0.656977	0.52381	0.516276	0.585987	0.942857	1.18256	0.929296	1.05478	-5.89363	-7.23806	150	150	0.666667	0.466667	0.466667	0.533333	8.56	-10.46	1.91	5.54	-16	-6.65	139	CCCTAACCC	3.74327	0.641791	1	15	18	2.33085	3	76	CCCTAACCC,GCTTGACTC,CTGTCACTG	1.02204	0.641791	1	15	18	1.3129	116	GTCTGAGCC	0.83147	0.594595	2	17	30	1.14714	3	116	GTCTGAGCC,TGTTCATGC,ATCTCACCG	0.84702	0.59375	11	17	30	0.48902	ENSMUST00000047168.13:ENSMUST00000124902.9:ENSMUST00000127929.8:ENSMUST00000130547.9:ENSMUST00000131417.9:ENSMUST00000134525.9:ENSMUST00000136384.9:ENSMUST00000137927.9:ENSMUST00000143549.9:ENSMUST00000154567.8:ENSMUST00000155395.3:ENSMUST00000235639.2:ENSMUST00000235644.2:ENSMUST00000235719.2:ENSMUST00000236077.2:ENSMUST00000236454.2:ENSMUST00000236850.2:ENSMUST00000236874.2:ENSMUST00000237363.2:ENSMUST00000237406.2:ENSMUST00000237698.2:ENSMUST00000238091.2	89899	16	9.5	0.599673	2	3	6	28	22	0	0	1	0.0454545	21	0.954545	9	0.409091	yes	31679152,31679235,chr17,+,ENSMUSG00000041119.13:31689654,31689783,chr17,+,ENSMUSG00000041119.13	2	CTCTGTGTGCATGACAACTACAGGAACAACCCCTTCCACAACTTCCGGCACTGCTTCTGTGTGACACAGATGATGTACAGTATGGTCTGGCTCTGTGGCCTCCAG	GTAAGTAGGACCTGTCCCTTCCTCCCTATCACGCTGGAGTGAACTGCCCTGCATGCCCTGGTGGCGGTGGGCTTCCGTAGAGTGGGTGTTGGTATCAAGGAAGTCCTATGAGGTCATTTGTCCCATCTGTTTCCCCCCCCCCCATGTCCCTCAGAGGAGCAAGGAAACAGTACAACCGTCAGAAAGAGACCCACAAGATAGCGCACGAAAGCAGGGGTGTGTGGAGTTGCAAGTGTCATGTGTGTCTGGGCATGTGCCTGGGAGGATGCATATGATTGTGAGGGTGTATATCTCTGCGGTGGTGTGGGTGTGAGAGTGTGTCTCTGGGAGTTTGCGAGAGCGTATTTGTCTGGGGTTATGCATTGTGTGCATGGTGAGATGGGTGTATGGAGGACTTCATAGCAGATCTTTCTCTAAGCCATGGAATGTTACTTCTAACCAAGAACTGAAATCCTGTTCATTATCCCATAGGCCCGGGGTCCTAGACATTCTGATGAAATGCTCCCTGATTCACTCCCAACTTCCTACGCCAGTGTGGCTCAGCAGACACCTGGGGGATGCCCTAGTCACTGTCCCAGATGGTAGAGTAGTAGTAGATTGCAGGGCTCCTGGACCACGCTGTCCCGTGTTGGTGAACTTGGGAGTTCCCAAGGCCTTGGGCTTGAGCATGCAAAACCCCGGGAGCCTTAGAGGAGCAGGGGACACCAAGCTCAGGGGACTCACCCTTTCCTCCCCACAGCTCTGTGTGCATGACAACTACAGGAACAACCCCTTCCACAACTTCCGGCACTGCTTCTGTGTGACACAGATGATGTACAGTATGGTCTGGCTCTGTGGCCTCCAGGTGGGTCCTGACAGCCCCTACCCTCTGTCCCTAACCCTGCTGTGTACCCAGGTCCTCCTCTCCCCCAGCCCAGGGGGGACCGTGTCCTCCCCTGTCACTGCAGCCCAGTCTGTCGCCCACCCCTCCTGCCCTCCCATGAGGAGGACAGACCGCTTGACTCTCACCTGATCCA	CTCTGTCCCTAACCCTGCTGTGTACCCAGGTCCTCCTCTCCCCCAGCCCAGGGGGGACCGTGTCCTCCCCTGTCACTGCAGCCCAGTCTGTCGCCCACCCCTCCTGCCCTCCCATGAGGAGGACAGACCGCTTGACTCTCACCTGATCCA	GGAGAAGTTTTCCCAGATGGACATCTTGGTCCTGATGACTGCAGCCATCTGCCATGACCTGGACCACCCAGG	GTACAACAATACGTACGTTTGGGATTTCTTTCTCGGTTCTCCTTTGAAAAGTGTCCCTTCTCTCAGGGGAAGTTCGGCTTGTCCCTTGAGCAGCTCTCTGACAGAGCTGCCAACCTAGCCCCCCCCCCAACTCCCATCCCTCATTCCTGCAGGATGCAGTTCCCAGCTTTTGGACTTTGTCCAGGGCCCTAGGCCTCCCCCGGAATGGAACCTCCAAGACCACCAAACCCTACAGGCAGCCACAGTCCCTTTGTGTCAGCCCAGGCTCTGGAGGTGCAGGGCAGCAGCAGCCTGTCCCCTCCCCGAGGTGGAGACAGCAGGTCTCCTTACTATTTTCTGCCAGGAGGCTTCTTCCTCAGGCTGCTTCCAAAGGCAAGGGCAGAGGGGGCTGGGGGTGGGGCAGGGTGATTAATACATTGGGACAGAGCAGAAGGAATTTGCATGTAATGAGGCCAAGAGGATGGGCCCAGATCTAGGACACTAACTAAGCCCTTCCTGTCTGCATTGGGTAGAATGCTACCACATGTGACCGACAGACCACCGTCATGGTGTGAGCTTGCATTCAGTGACACGTAGGGTTGTTTGTTTGTTTGTTTGTTTGTTTTTTCCCTAATGAATCTTTGTGGTCCTGCATCATCATCATCAGATGCACCTGAGGCTACTGCCACCATTTGTCAGGACAGTGTGGGTCCTCAAAAGCTGGTCGGGACAGGATAGATGCCAACTGTGGCTGTGAGTGCTCCTTAAGAGCTGTCCCAAGAACGTATCTGTTATTACCATTCTACCTATTCAGTGGTCGGCACAGCTGCCAACAAGAGGCTGGCAAAAAGTTCTTCATTTAGCATTAACCCCGCCCCTCAAAACTCAGCCCTTAGAATGGCACAGTGGGGTGCTCCTGTAGCCTCAGCTCTTGGGAGAGAAGCAAAAAGATGCCAGGTTCCAGGCCAGCCTGTGCTACTGAATGAGATTCTGTTTTATATGTATATTTAGATGGACAGATGACAGACACTAAGAGAATAAACCTGTTTCTTCTTTCCAAAATCCTGCCTTTCCCTATACTGACAAACCTGGCAGTTTTTAGAACCCTGATACCTTCAAGACGTCACTCAGGGAGAGAGTTAAGGTCTCAGGTTAGACCTAAAGGCACAGGATATCTAGTTATAGTCAGGTGCAGCAGAAGGAAGTTCCTGGTGTGCGCAGATGGTACCCGGTCACTGGTCCTAAGTGCGCCCCTCCAGCCTCTGTAGCCACCACGCACACCATGACATGCCAAAGCCAGTGTTCATGCGTCTGAGCCTCCCGCTCTCTCCACGTACCCTAGATACCAGATCAATGCCCGCACGGAACTCGCTGTGCGCTACAACGACATCTCACCGCTGGAGAACCACCACTGCGCCATTGCCTTCCAG	CCATGACATGCCAAAGCCAGTGTTCATGCGTCTGAGCCTCCCGCTCTCTCCACGTACCCTAGATACCAGATCAATGCCCGCACGGAACTCGCTGTGCGCTACAACGACATCTCACCGCTGGAGAACCACCACTGCGCCATTGCCTTCCAG	ATACCAGATCAATGCCCGCACGGAACTCGCTGTGCGCTACAACGACATCTCACCGCTGGAGAACCACCACTGCGCCATTGCCTTCCAGATCCTGGCAAGACCTGAGTGCAACATCTTCGCCAGTGTGCCACCCGAGGGCTTCAGGCAGATCAGGCAG	TGGCCTCCAGGTGGGTCCTGACAGCCCCTA,CAGGTGGCTGGTAAGTAGGACCTGTCCCTT	CAGGTGGGT,CTGGTAAGT	CTTGACTCTCACCTGATCCAGGAGAAGTTT	CTTGACTCTCACCTGATCCAGGA	ACCACCCAGGGTACAACAATACGTACGTTT	AGGGTACAA	GCTCTCTCCACGTACCCTAGATACCAGATC,ACTGCGCCATTGCCTTCCAGATCCTGGCAA	GCTCTCTCCACGTACCCTAGATA,ACTGCGCCATTGCCTTCCAGATC
25306	ENSMUSG00000041119.13	Pde9a	chr17	+	31679152	31679235	31678874	31678979	31680544	31680683	25306	10	5	7	1	0	0	4	0	0	0	0	0	207	124	1	1	0.857	1	1	1			-0.048	31678902	31679485	chr17:31678902-31679485:+	ns	31679152,31679235,chr17,+,ENSMUSG00000041119.13		yes	84	105	157	1.25	1.86905	172	1309	2.04762	15.5833	0.52381	0.656977	0.52381	0.517953	0.585987	1	1.25423	0.988819	1.1187	-5.89363	-7.23806	150	150	0.666667	0.466667	0.366667	0.533333	8.56	-10.46	6.81	5.54	-16	-1.75	139	CCCTAACCC	3.74327	0.641791	1	15	18	2.33085	3	76	CCCTAACCC,GCTTGACTC,CTGTCACTG	1.02204	0.641791	1	15	18	1.3129	116	GTCTGAGCC	0.83147	0.594595	2	17	30	1.14714	3	116	GTCTGAGCC,TGTTCATGC,ATCTCACCG	0.84702	0.59375	11	17	30	0.48902	ENSMUST00000047168.13:ENSMUST00000124902.9:ENSMUST00000127929.8:ENSMUST00000130547.9:ENSMUST00000131417.9:ENSMUST00000134525.9:ENSMUST00000136384.9:ENSMUST00000137927.9:ENSMUST00000143549.9:ENSMUST00000154567.8:ENSMUST00000155395.3:ENSMUST00000235639.2:ENSMUST00000235644.2:ENSMUST00000235719.2:ENSMUST00000236077.2:ENSMUST00000236454.2:ENSMUST00000236850.2:ENSMUST00000236874.2:ENSMUST00000237363.2:ENSMUST00000237406.2:ENSMUST00000237698.2:ENSMUST00000238091.2	89899	16	9.5	0.599673	2	3	6	28	22	0	0	1	0.0454545	21	0.954545	9	0.409091	yes	31679152,31679223,chr17,+,ENSMUSG00000041119.13:31689654,31689783,chr17,+,ENSMUSG00000041119.13	2	CTCTGTGTGCATGACAACTACAGGAACAACCCCTTCCACAACTTCCGGCACTGCTTCTGTGTGACACAGATGATGTACAGTATGGTCTGGCTCTGTGGCCTCCAG	GTAAGTAGGACCTGTCCCTTCCTCCCTATCACGCTGGAGTGAACTGCCCTGCATGCCCTGGTGGCGGTGGGCTTCCGTAGAGTGGGTGTTGGTATCAAGGAAGTCCTATGAGGTCATTTGTCCCATCTGTTTCCCCCCCCCCCATGTCCCTCAGAGGAGCAAGGAAACAGTACAACCGTCAGAAAGAGACCCACAAGATAGCGCACGAAAGCAGGGGTGTGTGGAGTTGCAAGTGTCATGTGTGTCTGGGCATGTGCCTGGGAGGATGCATATGATTGTGAGGGTGTATATCTCTGCGGTGGTGTGGGTGTGAGAGTGTGTCTCTGGGAGTTTGCGAGAGCGTATTTGTCTGGGGTTATGCATTGTGTGCATGGTGAGATGGGTGTATGGAGGACTTCATAGCAGATCTTTCTCTAAGCCATGGAATGTTACTTCTAACCAAGAACTGAAATCCTGTTCATTATCCCATAGGCCCGGGGTCCTAGACATTCTGATGAAATGCTCCCTGATTCACTCCCAACTTCCTACGCCAGTGTGGCTCAGCAGACACCTGGGGGATGCCCTAGTCACTGTCCCAGATGGTAGAGTAGTAGTAGATTGCAGGGCTCCTGGACCACGCTGTCCCGTGTTGGTGAACTTGGGAGTTCCCAAGGCCTTGGGCTTGAGCATGCAAAACCCCGGGAGCCTTAGAGGAGCAGGGGACACCAAGCTCAGGGGACTCACCCTTTCCTCCCCACAGCTCTGTGTGCATGACAACTACAGGAACAACCCCTTCCACAACTTCCGGCACTGCTTCTGTGTGACACAGATGATGTACAGTATGGTCTGGCTCTGTGGCCTCCAGGTGGGTCCTGACAGCCCCTACCCTCTGTCCCTAACCCTGCTGTGTACCCAGGTCCTCCTCTCCCCCAGCCCAGGGGGGACCGTGTCCTCCCCTGTCACTGCAGCCCAGTCTGTCGCCCACCCCTCCTGCCCTCCCATGAGGAGGACAGACCGCTTGACTCTCACCTGATCCA	CTCTGTCCCTAACCCTGCTGTGTACCCAGGTCCTCCTCTCCCCCAGCCCAGGGGGGACCGTGTCCTCCCCTGTCACTGCAGCCCAGTCTGTCGCCCACCCCTCCTGCCCTCCCATGAGGAGGACAGACCGCTTGACTCTCACCTGATCCA	GGAGAAGTTTTCCCAGATGGACATCTTGGTCCTGATGACTGCAGCCATCTGCCATGACCTGGACCACCCAGGGTACAACAATAC	GTACGTTTGGGATTTCTTTCTCGGTTCTCCTTTGAAAAGTGTCCCTTCTCTCAGGGGAAGTTCGGCTTGTCCCTTGAGCAGCTCTCTGACAGAGCTGCCAACCTAGCCCCCCCCCCAACTCCCATCCCTCATTCCTGCAGGATGCAGTTCCCAGCTTTTGGACTTTGTCCAGGGCCCTAGGCCTCCCCCGGAATGGAACCTCCAAGACCACCAAACCCTACAGGCAGCCACAGTCCCTTTGTGTCAGCCCAGGCTCTGGAGGTGCAGGGCAGCAGCAGCCTGTCCCCTCCCCGAGGTGGAGACAGCAGGTCTCCTTACTATTTTCTGCCAGGAGGCTTCTTCCTCAGGCTGCTTCCAAAGGCAAGGGCAGAGGGGGCTGGGGGTGGGGCAGGGTGATTAATACATTGGGACAGAGCAGAAGGAATTTGCATGTAATGAGGCCAAGAGGATGGGCCCAGATCTAGGACACTAACTAAGCCCTTCCTGTCTGCATTGGGTAGAATGCTACCACATGTGACCGACAGACCACCGTCATGGTGTGAGCTTGCATTCAGTGACACGTAGGGTTGTTTGTTTGTTTGTTTGTTTGTTTTTTCCCTAATGAATCTTTGTGGTCCTGCATCATCATCATCAGATGCACCTGAGGCTACTGCCACCATTTGTCAGGACAGTGTGGGTCCTCAAAAGCTGGTCGGGACAGGATAGATGCCAACTGTGGCTGTGAGTGCTCCTTAAGAGCTGTCCCAAGAACGTATCTGTTATTACCATTCTACCTATTCAGTGGTCGGCACAGCTGCCAACAAGAGGCTGGCAAAAAGTTCTTCATTTAGCATTAACCCCGCCCCTCAAAACTCAGCCCTTAGAATGGCACAGTGGGGTGCTCCTGTAGCCTCAGCTCTTGGGAGAGAAGCAAAAAGATGCCAGGTTCCAGGCCAGCCTGTGCTACTGAATGAGATTCTGTTTTATATGTATATTTAGATGGACAGATGACAGACACTAAGAGAATAAACCTGTTTCTTCTTTCCAAAATCCTGCCTTTCCCTATACTGACAAACCTGGCAGTTTTTAGAACCCTGATACCTTCAAGACGTCACTCAGGGAGAGAGTTAAGGTCTCAGGTTAGACCTAAAGGCACAGGATATCTAGTTATAGTCAGGTGCAGCAGAAGGAAGTTCCTGGTGTGCGCAGATGGTACCCGGTCACTGGTCCTAAGTGCGCCCCTCCAGCCTCTGTAGCCACCACGCACACCATGACATGCCAAAGCCAGTGTTCATGCGTCTGAGCCTCCCGCTCTCTCCACGTACCCTAGATACCAGATCAATGCCCGCACGGAACTCGCTGTGCGCTACAACGACATCTCACCGCTGGAGAACCACCACTGCGCCATTGCCTTCCAG	CCATGACATGCCAAAGCCAGTGTTCATGCGTCTGAGCCTCCCGCTCTCTCCACGTACCCTAGATACCAGATCAATGCCCGCACGGAACTCGCTGTGCGCTACAACGACATCTCACCGCTGGAGAACCACCACTGCGCCATTGCCTTCCAG	ATACCAGATCAATGCCCGCACGGAACTCGCTGTGCGCTACAACGACATCTCACCGCTGGAGAACCACCACTGCGCCATTGCCTTCCAGATCCTGGCAAGACCTGAGTGCAACATCTTCGCCAGTGTGCCACCCGAGGGCTTCAGGCAGATCAGGCAG	TGGCCTCCAGGTGGGTCCTGACAGCCCCTA,CAGGTGGCTGGTAAGTAGGACCTGTCCCTT	CAGGTGGGT,CTGGTAAGT	CTTGACTCTCACCTGATCCAGGAGAAGTTT	CTTGACTCTCACCTGATCCAGGA	ACAACAATACGTACGTTTGGGATTTCTTTC	TACGTACGT	GCTCTCTCCACGTACCCTAGATACCAGATC,ACTGCGCCATTGCCTTCCAGATCCTGGCAA	GCTCTCTCCACGTACCCTAGATA,ACTGCGCCATTGCCTTCCAGATC
25308	ENSMUSG00000041119.13	Pde9a	chr17	+	31689654	31689783	31685328	31685442	31690732	31690769	25308	4	9	18	0	1	0	0	0	5	0	0	0	253	124	1	1	1	0.815	1			1	-0.062	31689404	31690033	chr17:31689404-31690033:+	ns	31689654,31689783,chr17,+,ENSMUSG00000041119.13		yes	130	105	96	0.807692	0.738462	781	949	6.00769	7.3	0.5	0.510883	0.438095	0.533193	0.604167	0.87619	1.02177	1.06639	1.20833	-5.39731	-7.49785	150	150	0.433333	0.6	0.533333	0.6	8.59	-16.57	10.47	6.71	-23.28	1.88	139	CACTGAACT	1.69481	0.559701	2	12	18	1.44487	5	21	CACTGAACT,CCGTCACTC,ATGTCACCG	0.205026	0.8125	1	12	20	1.06095	72	GCCTGACAG	2.01588	0.626866	4	9	21	1.44793	3	23	GCCTGACAG,GTCTGATCT,TCTTGAACC	1.55108	0.777778	4	11	22	1.02561	ENSMUST00000047168.13:ENSMUST00000124902.9:ENSMUST00000127929.8:ENSMUST00000131417.9:ENSMUST00000134525.9:ENSMUST00000136384.9:ENSMUST00000137927.9:ENSMUST00000143549.9:ENSMUST00000154392.2:ENSMUST00000154567.8:ENSMUST00000235639.2:ENSMUST00000235644.2:ENSMUST00000235719.2:ENSMUST00000236077.2:ENSMUST00000236454.2:ENSMUST00000236675.2:ENSMUST00000236850.2:ENSMUST00000236874.2:ENSMUST00000237363.2:ENSMUST00000237406.2:ENSMUST00000238006.2:ENSMUST00000238091.2	89899	16	13.5	0.818015	3	5	9	28	22	0	0	0	0	22	1	9	0.409091	yes	31679152,31679223,chr17,+,ENSMUSG00000041119.13:31679152,31679235,chr17,+,ENSMUSG00000041119.13	2	GGGATGATCACATTGATCCTGGCTACCGACATGGCAAGGCATGCTGAAATTATGGATTCTTTCAAAGAAAAGATGGAGAATTTTGACTACAGCAACGAGGAGCACCTGACCCTG	GTAGGTTGTGTCTTTAGAAAGCTGAACTCGGGTGAGAAACCCCAAGAGCCCAGTGTCTTACCTAGCCATGGAGTATTGGAGGGACTGGATTACAGTATCACAACCCTTCCCAGGCCAGCAGTAGGCAAGGCTACCTCCTGGAGAGTATTCTGTGACTCAAGTACCGCCTCTTTCCTTAAGGAGATGACCTGAGTGTGTCCAGTGTCTGTCCCTCTCAAAAGACCAAAATGCAAACCCAGTATGTGTTCATCCCTGTAATCCACAGCACTGGAAAATTAATTAATTTCCAAGTGAGTAAGACTCGTTAACAAAATAAATAACAACTAATATCCCATTATTCAGAGATTACGTTAATTGTTTTGTGCTTTATTTCAGAGACATGTACCAAAGTCTCTTTTAAGCCATTTAATTTCTTTAAAACTAGTATCATAGTGCTGGAGAGCTGACTCAACAGTTAAGAACTCTTGATGCTCTTGCAGGGGATCTGGGTTCAGTTCCCAACACTCAAATGTCAGCTCACAACCATGTTTAATTCCAGATCTGGGGGGAGTAGGGTGGGGGTGTCTGGTGCCCTCTTCTGGCCTCTTCAGGCATTGCACACGCATACATACATACATACATACATGCAGGCAGAGCATTCATGCACATAAAGTAAATGTGTTTAAAGCAAATACCACCACTTTGCCCGTCTTGAGGCAAACTGATTGACAGTAGGTGAGAGTTCCTTTCGTAGGTAAGGCTTAATTTGTGGCTTCCATCCCATGACTCTGAGCCTTTGTGGAGCCACTACTCCAAAAATGCTGAATCCCATTAAACAGACAGGGATACAGAGAAGGAAGGGCCCTCGTGACTAATATCTAAACAGTGGGAGGATGTGTCTTCCCCAAGCTGGGGCCTTCAAGAGCACCCCCTTTCCAAGGAAAGAAGAGAGGTACAGTTGTCTTCTTGTCCATAGAGGATACCTCTCAAGATCCCAGTGAGTGCCTGAAGCCATGGGAAGGCCAAACCCTGTGTATAGCATGCTTTTTCTTATTCATACATCCAGGCACAGAAGAGCCTAACACCAAGCTAAGGCAGAGTAACAAGAGGACCACATAGTAAATAATAGGCAGTTGACATGTCAAAATGGACCAAGGACAGAGGGAAGACCCCCATCCTGGGTAGGGTGGAGGGAATGAAATCTTTCTATGTTGCTCAGAGGAGGTTAAAACAGATGGGCTCTTTATTTCTGGAATTTTCTATTTAATATATTTTTGGGTAACTAAAAGCATAGAAGGCAAAAGCAGAGACAAAAGGGGGCGCTATTGTACAGCCATGTTGGATCCGTGGTAAGATCTGCTAAGGAAAGAGCCAAGAATGAAGGATGATGGTAAGGAGCTAAAGGAAGCAAGGTGGCTGCACCCTGCGTACCTTACTTCTGTCTGTGACAGCTTCAGGACTTTGTGACATGCAAAAGGTCAAGGACGCTGCCCATTGTGCAGGTGGCTAGATAGGATGATAACCCAGACCAAAGCATGCACACCTTTAGGCTCTGCCCACCCACCCACTGATGAGGAAGTGCAAGAGGAATACCACCCCCCATCCCCCCACCCCCGCCCAGAGCTCCACTTCTCCCCTGCGACAAGATCAGACTGGATGGACTTGCAGGGTCCCCAAAGGCTCAGGGAGAGACTAAGAAAGGTCTGGGAGAAAGAGTTCAAAGTCTACGCCTCTGCCAGAGGCTCCTGGGCCAATGAAGTGGAAGTGCCCAGAACACAGCCTGAAGACATAGCAACTGCCTGACCCAGCCACTACCGAGGCCACAATGTCTAGTCTGGGGCAGTTCCCCCATGAGGCCAGCCAGACCAAGCTTGTAACTGCCTCTAGATTGGAGCCAGTTCCAATACAGAGTGGCAAAGAAGGATGGATGCCCAGGAACCCAAAATGGGGCTGCACAGCAAATATCTATAAGTCCTTCAAGGCCCAGGCAGAGTGAAAGAATTAATCCACCCTGCTATGCTGACACAAGGTTGTGTGCATAATCAGGCCATGTTCCCTCTCCTACATGGGACTGTCAACAAAGCAAGTAGACCCTGGATCCGTAGCCTACAGTTATATGCCTCAGACAGATGTTCCTGCCTGTTCACCCTCAGAGCCTGGATGATGGCCTCCACTTTCACGAAGGAAGGTCACAGTATCTTGTGATGTTTGTGCTTGCACAAGGCCAGAGCACCAGGATCCCAGCCCCCACATCCAGGCAGTTAGTTCTCTAGCTAGCTCAGGATAAAAACGTGTGCAGCAGAATCCTTTGACTGGCGTGACCCGGGCCTGATGAGCTCCAGCTAGCAGCCAGCCTCCTTCCTGGGGGGAAGGTACCTCCTCCTGGGAGACCACACCCAAGAGGTTGCTGTGGGCCCAAGACAATATTACAAGGGACATGTGCTCTGGGGTGGCTTAAAAGCTGACAGGAGTTGACCTACACAGTCACTTCCAGTCACACACTTGGTGCCATTATGGGAGATGTGTCTGCAGGACATGTAGACCCAGGCATGGAGACAAGCTGATTAGGAAGGCTCTGTGTTTGGAACAAGACAGTGTCTCCTCCATATATTTTTCTTCTGTTTTCCGCAGTCACAAAATTACTTAACTTGTCAAGGTGTTGAAGTTACTGTGTGACAGGCAAACACTGCACCACTCAGCCATGTCCCCAACCCTGTTTTTACTCGGCACTTTGGGACGAGAGTCTCGTCAAATTGTCCCTGCTGGCCCCGTAGGCAGACCTTGAATTTGCAGCTTCTTGCTTTGTTCTTGTTTTGACAACCAGACCTAGTGACCCATATAACCTGTCATCCTAGAAGCTGGAAGGCAAAAAGATAAGGAGTTCAAGGCCAGCCTTGAGTTCTAAAGGCCAGTCTGAGCTGTAGAGTGAGACCATTTCAAACACGAGAGGGCATGTGGCTCCTCCATTGCTTTGTAACATGACAGTTTATAGCTGGTATTCTAAAAGTGTGTGTCTGATGGGTCCCCATCTTTCCCTAGGAATCTGGGAAATTCAGACTGCAAGATCCTAGTGTACAGTACAGCAGCAGCAGTGGGGGGTGGGGGAAGCGGGGGAGAGACAGGTAGGGAGTGAGAGAGAGAGAGAACACAAAGAAGGAAAAGTAACCTTCAAGGTAGAAAACCTCTTGTCTTGATGGCCAATACTGCCCCCCAGTTCCCAGCCCCCACCCCTTCCCCGCCCATCCTGTTCTTTTTCCCACTTATGATGGCGGATCCAGTCAACCCACACAGTGGCGGTGGTTGTGCTGTATCTACCAACGCCCTAAATGCCAGCGTCTCCTTTCAGCTGAAGATGATTCTCATAAAATGCTGTGATATCTCCAATGAAGTCCGTCCCATGGAGGTGGCAGAACCGTGGGTGGACTGTTTACTGGAAGAATATTTTATGCAGGTAAAAGACACGGAGCCATCAGATTATGGGTGCCCCTTCCAACTCTGTGGACAGTGCTGCGCTTGAAAAAGCAGACCAGTGTGGCTGGCATATGCATGCCACACCCCAGCAGCCCCCACAACACTGTCTGTGTAGATATCTGGCAGAAATGGCGTTCTGCTTTGGCATTGTTCTGAGTAGGCATGGCAACGGCACATACCTGTAATCCCAGCAGCTGGGAGGCAAGAAGATCAGGAGTTCAAGGCCAGCCCTGATTAGGGTGTACTGTATATGTGAGACTGTAACCACCAGAAAAACCATAATGGTGGAACTGCCAGCCATGGCCACTTATAGACACTTTTGGAAGCAGACTCAAGATAAGTGGCTAAGGGTCAAGAAGTGAGACCCAAGGGGAGGGGCAGCCGCTATGGTGAATCCAAACAAGATTGTTCATATGGTAGTTATGAACGAGGATAGTGGTTAGGACGGGATGGGAGATGCAGACAAGGAGCTATTGAGCTCAGCCTTGTAAGCTGCCCTGGAATGCCCTTGAGACAGACAGACACACTCAGCCTGTGTTTAGACTTGGGCCCTACAGCTTCAACCTGCTCACCTTGGCTCATATGTAGCCTTTATGCTGCAGGCTCTGGGACCTCACCACTGAACTGCCTTTGTGTGGTCGGGAGGATCACAGCTAGACAGCTAGACAGCATGTACTGTTCTTCTAAGAACAGGACTGCTCTGTGTCCCAAAGTCCACGGGCCTTTATGCCTTCAATGTCACCGTCACTCTGTTCCCTGCA	CCTCACCACTGAACTGCCTTTGTGTGGTCGGGAGGATCACAGCTAGACAGCTAGACAGCATGTACTGTTCTTCTAAGAACAGGACTGCTCTGTGTCCCAAAGTCCACGGGCCTTTATGCCTTCAATGTCACCGTCACTCTGTTCCCTGCA	GAGTGACCGTGAGAAGTCCGAAGGCCTTCCTGTGGCCCCATTCATGGACCGAGACAAAGTGACCAAAGCAACAGCCCAAATTGGGTTCATCAAGTTTGTCCTGATCCCAATGTTTGAAACAGTGACCAAG	GTGAGTGATCATGCTGCCTGGACAGCAGCAGTAAACACACATGTGCACACATGCATGCATGTGCACTTTAAGGATATGCATGGTGAGTACATGCTGTTGGTACAGCAGCAGTAAACACATGTGCACACAGGCATGCATGAACCCTCTACAGCTTCATCATCTGTTGCCATGGTGATGGTTGCCTGGCAGCCATTCTTTTCAGCTGTGTTAAATGCTCTGCCCCCCCCCCCCCCCGTGCTCTTCAAAGAGCTCCCTGTGTGTGAGTCGGGCCCTCGGTGCCCACTTTCCACTGCCCATCTCTGCCAGCTTTAAGACTCAGCCAGTTGTACCAGCTGTTGGCTCTCCTGTCCTTCCAGGCCTCACCTTAAAGGAGCGACAGGAATCGGTACCCACAACCAGATCCTAGCCTTCTATCACCCAGCCTCTGTAGCCTCCACCTTCCAGGTCCTAAGCTGCCTATGGGTCCTGTCCAGTCCCTGGCTCCCAAACACACACTCATCTTTTGCCACCCCATTGGTCCCACCTCTAACCACTGTCCATCATTCCCTGGGTATCTCAGAGCCACCCACATGGTTTCTATTTTTAAGACTACCACCAGGAATTTTATCAGATCTGTCCCCATCATAAGCCCCTCTGGGACCATACCTACTGGAAGGAGTGGGGAACAGGAGAAGATTGTAGGCTTTCTGGGGTCCTACGAAGAGTGACAGGAACCTGAGCCAGAGGCTGAGATGGGAGGTGGGTAAGGATGCACTGAGGTCTCCAGGTCTCGGAACTGGCTAGGAGACACACACTCCTTGGATTTCTCTTGAAGGCCCTGATTTGAGGCCACTGGAGAGTGATATCCCTGAGGCTCACAAGTACCCACAAGGGCCTGACAGCCCTTCTCCAGTGTTCTTCACAGCTTAACACGATGGTGGGGTCTGATCTTGAACCCTCTGCTCTCCAG	GGATTTCTCTTGAAGGCCCTGATTTGAGGCCACTGGAGAGTGATATCCCTGAGGCTCACAAGTACCCACAAGGGCCTGACAGCCCTTCTCCAGTGTTCTTCACAGCTTAACACGATGGTGGGGTCTGATCTTGAACCCTCTGCTCTCCAG	CTCTTCCCCGTTGTTGAGGAGACCATGCTGCGGCCGCTCTGGGAGTCCCGAGAACACTACGAGGAGCTGAAGCAGCTGGACGATGCCATGAAGGAGGTAAAGGCAGTGCAGAGGGTGCAGGCAG	TTTTATGCAGGTAAAAGACACGGAGCCATC,CCTGACCCTGGTAGGTTGTGTCTTTAGAAA	CAGGTAAAA,CTGGTAGGT	CCGTCACTCTGTTCCCTGCAGAGTGACCGT	CCGTCACTCTGTTCCCTGCAGAG	AGTGACCAAGGTGAGTGATCATGCTGCCTG	AAGGTGAGT	TTGAACCCTCTGCTCTCCAGCTCTTCCCCG	TTGAACCCTCTGCTCTCCAGCTC
25309	ENSMUSG00000033486.15	Catsper2	chr2	-	121229926	121229950	121227941	121228369	121240618	121240687	25309	0	0	4	9	6	5	0	0	1	5	3	1	148	124	0.246755	1	0	0	0.401	0	0	0.456	-0.018	121229676	121230200	chr2:121229676-121230200:-	ns	121229926,121229950,chr2,-,ENSMUSG00000033486.15		yes	25	84.5	428	3.38	17.12	5467.5	1556	218.7	62.24	0.48	0.370177	0.412899	0.421594	0.441589	0.860205	0.771201	0.87832	0.919977	-6.07364	-6.07814	150	150	0.433333	0.366667	0.333333	0.366667	7.4	11.46	-6.24	5.98	5.48	-13.64	70	TTCTGACCC	3.08441	0.876923	8	58	139	1.86149	4	49	TTCTGACCC,TCCTAATTT,TTTTAATTT	1.35504	0.954545	1	44	115	1.69481	141	ACCTAACCC	3.13733	0.492647	19	11	21	0.729422	5	135	ACCTAACCC,CAATAAAAT,CCCTGAATC	1.3804	0.492647	13	11	21	0.51703	ENSMUST00000038073.5:ENSMUST00000154604.8	20207.5	11	7.5	0.662393	2	4	7	4	2	0	0	0	0	2	1	1	0.5	yes	121230217,121230317,chr2,-,ENSMUSG00000033486.15:121230524,121230703,chr2,-,ENSMUSG00000033486.15:121237823,121237996,chr2,-,ENSMUSG00000033486.15:121242630,121242771,chr2,-,ENSMUSG00000033486.15	4	TTACTAACTTTCAGAATATCAGAAGTGAGCTGAGTGAGGAGATGAGCCACCTGGAGGTTCAGTATAAAGCTGACATGTTCAAGCAACAGATTATCCAGAG	GTAAGAAGTGAGGCTGGCCGACAAAGGCAGTGTGTGGACGACAGTTCTCTCCTGGCCTGATCACTTTGTAGTTTCAGACATCTCATTGTGATGGGGACAGATTCTTTTTTTTTTTTTTTTTTTTTTTTTTGAGACAGAGTCTCATGCAGCCTACACTAGCCCTAAACGCCATACCTTGAATCTTACCGCTTGCTTCTACTGCCCATCTGAGGTTACTGGTGTGCAACTCTAAAACCATTTATAAATGATATAAAATGATTGAGAACAGAAGGACATCTCATCTGGTTGTTAGTTCAGGCAGATGCCTCAGGTCAGGACTGGTGATGATGCCTTTAATCCAGTGCTCTGGAAGCTGAGGCAGGGTTGTGAGTTAAGGCCAGCCTGCACTCTGCAGTAAAACTCTCAAAAAAAAAAAATAGAAATCCCCCAGTTTCCTGTGTATGTGTGTGTAGAGAGAGAGATCAATAGGAGAGCCAAAAGAGAGAATGAGGAGTGTGTATGTTTCATAAAGCCCAGCCAGGTCTCAGATGCACCATGTAGTCCAGGCTGACTTTACATTTTTGATCCCCCTGCTTTCATTTTCTAATGCCAAGATTACAGGCATGTGTCACCATGTTAGGTATAAGGGGTGCTGAAGACCGGACCTAGGGCTTTGTGCATGCTAAGCAAGTATGCTACCAACTTAGTTACATTTCCCAGCTCCTGCTTTGGGTGTATTTGAGACAGGGTCTCACTGTGTAATAAAGGCTAACTTGAAACACATCCAAGTCGCCTGCCTCTAAAGGTATGCACCACCATTGCTGGCAATAATCCCAACTCTTTTTTTTTTTAAGGATTTATTTATTTATTATATGTAAGTACACTGTAGCTGTCTTCAGACGCACCAGAAGAGGGCATCAGATCTCTGTTACAGGTGGTTGTGAGCCACCATGTGGTTGCTGGGATTTGAACTTTGGAAGAGCAGTCGGGTGCTCTTACCCCCTGAGCCATCTCACCAGCCCATAATCCCAACTCTTAAGAGGTGGTTGCAGGAGGATTTACTGAGTTCTAGACCAGCCTGAGCTATAGCAAGACTGTCTCAAAAACATAAGAGAAAAAAAATGAAGTAACTATTTTAGACTAGTATATTATTGCACTTTTGTTTTTCCCCCGAGACAGGGTTCCTCTATAACCCTGGCTGTCCTGGAACTCACTCTGTAGACCAGGCTGGCCTTGAACTCAGAAATCTGCCTGCCTCTGCCTCCCAAGTGCTGGGATTAAAGGCGTGTGCCACCACCGCCCGGCTTTATTGCACATTTGATTGTATCTTTTATTTTTATTTACTATATATATATTTTTTACTATTATTATTTATTCTCTCTCCTAATAACCCTGACCACAGTTTCCCCTCCCTCTACTTCTTCCAGTTCCTCCAATAGATCCCCTGTCTGATAGGTCCATTCCTCCTCCATTTCCCTTCAGAAAAGAGGAATAGCAACCAAACATGGCATAACAAGTTACAATAAGATTAGGCACAAACCCTTATATCAAGGCTGGACAAGGCAACCCAGTAGGAGGAAAAGAGTCTTAAGAGCCGGTAAAAGAGTCAGAGACACCCCCATTGCCACTGTTAGGAGTCCCACAGGACTACCAAGCTGCACAGCCACCACATATTTTCAGAAGACCTAGAGCAAACCCATGCAGGCTCCCTGAACCTCCTCTTCCAGAGGTTCAAAGTTTAATTTCCAACAACCACAGGGTGACTGACAACCATCTATAATGAGATCTGGCGCCCTCTTCTGGCGTGCAAGCAGAACACTACACAATAAAAAAAAATCTTTAAATCATCCTGGGGCTGGAGACATGGCGCAGTGGGTAAGAGCACTGACTGCTCTTCCAGAGGTCCTGAGTTCAATTCTCAGCAACCACATGGTGTCTCACAGCCATCTGTAATGAGAACTGACGCCCTCTGAAGACAGCTACAGGATATTCATATATATAAAATAAATAAATAAAAAAGAAAGTATTTAAAATAAATAAATAAATAAATCATCCTGTAATCACCAACGTAAGAGACATTTTTGAAATTATTCAAAACTTTAAATTTTTAAAAGACTTAATTTATATTTCTATATTTTCAAGATCTATAGCTTTCGTATAAACTTTAGGACAAACTTAAGTTTGGCAGATGGTGGGGGTGTGATAGAGGGAAATTCTATAGTCTGTATGACTGTGGAATGGGTTGTAAGTGACTTGCAACTAGTACTTATATCAGTAGCAAGAGGTATGGTGTAGCTGTTATTTTATGGGTAATTATACCTTATATTACAAAGGTTGAAGCAAGAATGTACTGGGAAACTCGGGCTGCAGAGATGGCTCAGCAGTTAAAAACATTGTCACTTTTGCAGAAGATCCAGGTTTGGTTTCCAGCACCCACATAGTAGCTTTCAACAGTCTGACTACTGGCAGCAGTCATACATGTGGTACATGCAGGCAAAATACTCAGACACATAAAAAAAAATCTAAAAAAGAAATGCAAAGAGAAATGAAAGAGTAGTGGTCACAGCTCCGGTTTATAAGTGATCATCCTTCGTTATGCAGTGGCTCACTTAATCTTCATCTCTCCCTTGCTCTGCCTCACAGAATTGATGGAATCCACAAATACTGCTCTGTGGCCAGTGAAGCTGGCTTTGGAGGTGGCAGATTGGTTCATCTTGCTTAGCTTCATTGTAGAGATACTTCTAATGTGGTTGGCCAGTTTTTCTCTCTTCTGGAAGGATGCCTGGAATGTCTTTGACTTTTTTGTTACCTTGTTGGTAAGAATAGATACCCTTAAGTTAAAGGGACCAGCGATGTGCCTAGGTAAATTAAATTAACTAAAACCTCCAAGAAGGAATGAAGAGATGTTTATCTAATTTGCTGCTTTGATTTTTTTCCCCCCTTAAAACTAAAATTAATTGTAGAAATTGTTGTCATTAGGAACATCAACCCCTAAAATAACATCTGCCAGTTACTGAACATTAAATGCCAGCCACTATTTTAAGTATTTTATATGTATTATCTTATGTTCCATAACAACTCAAGAGATAAGCACTAACTTTATTGCATTTTAAAATATCTAAACAAACTTGAGGTACATAACTTAAGTAGGTTTGTCTAAAAAGACTAAACTGCAAACAGACCCCAGAGCATGCTATTAAAAGATAACCCTAGAGAACCCTGAAGAAGATGGGATGGAAAAGGGGTACCCTGGGTCCTTTGGGTATCTTTTTACTTTTTGCCTGTGTCTCCCACAGTCTCTGCTTCCTGAGTTAGTAGTGCTGTTAGGAGTCCCAGCACACTCTGTGTGGCTCCAGCTGCTGAGGGTCTGTCGGGTGCTGAGGTCTCTCAAACTGTTTGCACGATTCCGTCAAATTAAAGTTATTCTTTTGGCTCTGGTCAGGGCCCTGAAGGTAATGTGAACTGATTAAAGTGGGTTGGGAGGGGCAATTTAGAAAGATGGGTTTAATATTTGATATAGTCAAATACGGTCATGAAAGGTTCTTAAAAGTGTTCTTCTATGAGAAAGGGTAGGAGTTAAAGTGCTGTAGTTTAGAAATAATCCTGTTTTTGTATTTGGTGGGAGATAGCAGAGTGGGCTTGCCTGGACTGCTGGTGGGGATCAGCCTTCTCTTATCTACCCCTGACTCAAATCCTGACCTCTAGAGCATGACGTTCCTCTTGATGTTGCTGCTTATCTTCTTCTACATTTTTGCTGTGACTGGTGTCTACTTCTTCAGAGAATATTCCCGATCAACTATCGAGGGCCTGGAGTACAACATGTTCTTCTCGTAAGCATGGCTGAGATTAACCCTCAAGAGGGGAGAGGCTTGTCTGATACTGAGAAGCTCAGCTAAAGCACAGTAATACAAAAACTAGAGTAAGAGTGGGACAGAACGAAAAGAGGAGAAAAGCGGGCATGATGAGTGCTGCAGCTCTGATGTTGAGCTAGGACAACCAGTTCTGGTTCTTTTGTTTTTAAGGTTTTTAAAATTGTAATTAAAGCCGGGTGTGGTGGCACATGCCTTTAATCCCAGCACTTGGGAGGCAGAGGCAGGCGGATTTCTGAGTTCGAGGCCAGCCTGGTCTACAAAGTGAGTTCCAGGACAGCCAGGGCTATACAGAGAAACCCTGTCTCGAAAAAAAAAGAAAAAAAAAATAAAATAAAATATAACTATGTTACTTTCCCTCTTACCTCCCCACAACCTTTCCCTAACCCTTCTCATGACCTCCCACTCCCTCTCAAATCAACTTTCTTTTTATTATTATTGATATATATACATATGCATAAATATGTAAATACAAGTTTCTGCGTCTGTTTAGTATTGCTTGTGTGTATATGATTTCAGGACTGGTCACCTTGTATTGGATAAACCAGTTAGGGGATCAGCCATGGCAGACTCATTCTCCTTCTCTCAGCAGTCAGGCAGTCAGTTGCCCTTAGTTCTTTGTTCAGGGGTGTGACTCCCATGAGATTTTCGTCTTTTTTGTTTTGTTTTTGCTTACCATGCAACAAAACCTTTATTAACGTTTTTAACAGAGGTTCAGCTATTATTGTAACTTGTAATTTCTAAACTTAAATCGGGGCAAATGGCTAGAGTGCAGAGTAATGCCATCACTCCCCACTGGGAATGCAGACTGAATAATTAATAGCCACCCCTCAGACAGAGGACCCGGTACAGGCTTAACTCTGGATGTTGTAATCAGAGAGGGTGCAGCCATCTTCTAGCTGCTTTCCGGCAAAGATGAGCCTTTGCTGGTCAGGGGGGATGCCCTCTTTCTTTATCCTGGATCTTGCCTTCACGTTCTCGATGGTGTCACTGGGCTCCACATCTAGGGTGATGGTCTTGTTGGTCAGGGTCTTCTCGAAGATTTGCATTTTGACCTGTTAATGAATATGATGAAAGCACAAACCAGCGCGATGAAACACTCTCATGGAAGGACCGCCGAAGTGGACAAAGCTTCTCATCACTTGGGATTTTCATCTTTTACATTAGTATGTCCACTGTCATTGTTCAGGTCTTGTCTAGGCAGCCATATGCTAAGGTATTATGCATGTAGTTTCCCTGTCATTTCTTCTAGGAGATGCACCCACAGCAGATCTTCTGGTCCTCTAACTCTTAAATCTTTCTGCTTCCTTTTCTTCAATGTTCCCTGAGCCTTAAGTGCAGGAGCTGTGTTGTAGATGTATCCACTAGGGCTGGGCTCCCCATGGTCAGTTGATCTCTGCTTTATGAGCAGATGTGGTGTTCTGTAATGGTCTCTGTCTGTTGCAAAGAGAAGCTTCTTTGATACTGGGTGAGAGATACACTTATCTGTGAGGACAAGGATAAATTCTGTTGGTTTGTTTGTTTGTTTTTGAGACAGGGTTTCTCTGTGTAGTCCTGGCTGTCCTAGAACTCACTCTGTAGACCATGCTGGCCTCTAACAGAGATGTGACTGCCTTTACCTCCCAAGTGTTGGGATTAAAGGTGTGTGCCACTACCGCCTGACCCTTTTGGGATATGTTACCATGCTGGTCATTGTTGTAGTTCAAGAGCACCACAGCTGAATAATCCTTCCTTGGAAGCTTGCATAGGACCTTCTGGTTTTATAAAAACTAGGCTGCAGGAAGAAGGCTTTCAGATTAGACCCAGTTCAAATCTTCTGAAGTTCTGTGTCCAAAATGTATTGTGTCTTCAGGAGTAAGGACTTCCTTCCACTTTTTTTTGTTTTTTTGTTGTTGTGTTTTGTTTTGTTTTGTTTTTTTGAGACAGGGTTTCTCTGTATAGCCCTGGCTGTCCTGGAACTCACTGTGTAGACCAGGCTGGCCTCAAACTCAGAAATCCGCCTGCCTCTGCCTCCCAAGTGCTGGGATTAAAGGCATGTGCCACCACACCCGGCTTCCTTCCCCTTTTGACAGGCATCCAAGGGCAGCAGCAAGAGCCTAGACAGTTTTAGAAGTCACTTGAACTACCCTGACCATAGCACAAATTGTGATTTCTCATGTCTGATACTGGGTTTTGGTTTTTAGATAGTCTATTAGCTCTTGTGGGCAGCCTGTTTCGAAGAGGCATAACCTAAGTTATGTATACAATACACATATTTATATTGTATAATTTAGGTGAATATAAAATAGTATTGTTCCTTAAGGCTTTATCAAATATCCTCAGTGTTATCTGTCCCCCCTCTCTCTGTCTCCTTCTAACTTGATTAGCCTTCCTTACCTCTTCCCAACTCACTCCTACTTTTGTTTTTCCTATTTCCCTTTCATGTCACCTATATCCTGTTATCTTCTTGCTGGTCCCCAGCCCCATGGTTCCTTTCCCCTCATTTCTGTGGCTACTCAGCTATATACTCACTCTCAAAGACTCGGAGCTAGAAATGACAGATGAGAGAGAACATGTGGTATTTGTGTGGTCTTGAGTCACCTCATTTTATCCATTTACCTCCAAGTTTCATGTTTTCATTTTTCTTTTCAGCTTAAGATTATTCTGTTGTGTCTATATACCATTTTTTCACTCTTCACTCATCTGTTGAAGGACTTTGAAGTCTCTTCAGTTTCTTGGCTATGGTACATAATGATGTCAGTGAGCAGCTGAGCAAGCATCTGTAAAGCAGGTTGTTGAGTGCTCTGGGCAGAGGCCAAGGGGTGGGGTAGCTGGGTCATATGGTAGATCTCAGCATTGATTTACATTGTGGCTGCACCAGTTTGTAATCTCCCAACAGTGAATGAGGGGTTCCCTCTCCCCACATCAGAATTGTATTTACCTACTACTTACTAAGGATGATAAATACTTTTTGAGAAATTTACTAGCCATTTTTATTTCTTCTATTTAGAACTCTTTGTTGAGATCCATGGTCCATTTTTAAAATTCAGCCATTTGTTTTCTTGACTCTTTGGGGTCTTTTTGTTTTTTTGTTTTTTGTTTTTGTTTTTGTTTTTTGTTTTTTTTTTGTTGTTTTTTTTTTTTGAGTTCTTTATATATTCTGGACACTAATTCTCTGTCAGATGTACGATTGGCAGAGTTTTTTCCCACTATTTTAACCAGTGTTCTATTGCTGTGAAGAGACACCATGACTATGGCAATTCTTATAAAGGAAAACAGTTAATTGGGGCAGGTTTGTATTTTCAGAGGTTTAGTTCATTATCATCACGGTGGGAGGCATGGTGGCATGCGGGCAGACCCCATGTTGGAGAAGGAGATGAGAGGTTACATCTGGATCAGCAGGCAGTGGGAAGATAAAGACACATTGAGCCTGGCTTAAGCTTTTTTTTTTTTTTAAGATTTTTAAATTTATTTTTATTATATGTAAGTACACTGTAGCTGTTTTCAGACACCCCAGAAGAGGGAGTCAGATCTCATTACAGATGGTTGTGAGCCACCATGTGGTTGCTGGGATTTTGAACTTTGGACCTTCGGAAGCACTGTCAGGTGCTCTTACCCACTGAGCCATCTCACCAGCCCTGGCTTAAGCTTTTGAAACCTCAAAATCTAACCCAGTGACATGCTTCCTCCAACAAGGCTATACATACTCAATAGGGCCATATGTCCTGATCCTTTCAAATTCTGCCATTCCCTGTTAGCCTTTGGGGGCCATTTTCATTCAAATCACCACACCCACTCTATGAACTTATCTACTTCTTAGCTGTACATAACTTTTTTAGTTTAATAAAGTTCTACATTTCAGTTGTCGGGCCTTAAATCCTGGACAAGTGGAGTTCTTCTGGTTTTGTTTGGAACCTTACAAATTAAAACATTTTCTCAAGCTGGGCCTTGGTGGCGCATGCCTTTAATCTCAGCACTCTGGAGGCAGAGGCAGGTGGATTTCTGAGTTTGAGGCCAGCCTGGTCTACAGAGTGAGTTCCAGGACAGCCAGGGCTATACAGCGAAAAACCAAAAAAAAAAAAGTTTGAGGTTGGAGTGCTGGCCCAGGGTTTAACAATGTTTTCAGTTTTTACCAAGGACTCCAGCTCAGTTCCCAGCACCTCATCATGTTTAAAACCACTTTCAGGAGATTTAATGTTCCCTTCTGGCCTGAGCAGACTCCTGCACATATATGTGTATACACATAAAATTTAAAAATTATTTTTAGGTTGGTGAGATGGCTCAGCGGTTAAGAGCATTGACTGCTCTTCCAAAGGTCCTGAGTTCAAATCTGAGCAACCACATGGTGGCTCACAACCATCTGTAATGAGATCTGACGCCCTCTTCAGATAGTAGTGTCTGAAGACAGCTACAGCGTACTTACATATAATAAAAATTAAAAAAAAAAGTATTTTCATCTGTGTGTAGTGGGACAGTACTTGGGGGGCAGAGGCATGTGGATCTCTCTGAGTTCAAGGCCAACTTGGTCTACAAAGCAAGCTCTAGCACAGCCAAGGCTGTTAAACAGAGAAATCCTGTCTTGAAAAACAAAAAACAATTTTACCCCTAAGGTGTGGAGATGTGGTAGTAGGGTGCTTGTCTAGCATGTGCAATCCCTTGTATCAGAAAAGCAAACTGCAGCAACAGCAACTTAGAAAAGAAACATAATGGCCTGGCGTGGTGGTGCACACCTTTAAACCCAGCACTCGAGAGGCAGAGGCAGGCAGATTTCTGAGTTCAAGGCCAGTCTGGTCTACAAAGTGAGTTCCAGGACAGCCAGGGCTAAACAGAGAAGCCCTGTCTCGAAAAACCAAAAAGAAAAAAAAAAAAAAGAAAGAAAAGAAACATAAGGATATAAAATCTCTACCTCAGTGGACCACGGCCAGGATAGAAGGTGCTGAGGGTGATGGTGAAGCCCTCCAACTGCATCTTCAGATATTGGAAAATGGATCTTAAGATTCAGGCATGGATGTATGAGCAAGTGAACACAGGTTTGTTATTGACTTTGATGAAAGCGTGAACATTATATTAGATGATGCAGAGAAGATTCATTCTAAAACAATGTCAAGAAAACTGGATTAGGTGATAATAAGAGGAGATACTATCACTCAGCTACAAATGTTTTCAACTAAAATGATCAAGGACTAGAGAAGTTAACAGGGCAATACAGTGGTTTATTTGTTTGCTTGAGACAGGGTCTCACTATGTATTTCAGGCTGTCCTGGAACTTAATATGTAGACCAGGCTGGCCTCTAACTCACAGAGATCATCCTGTCTCTGCATCCTGAGTGCTGTGACTAAAGGTGTATGGTACCATGCCTAGCCTGTATTGTGGATTTTTTTTTTTTTTAGGTATATTCTGCTGGGAGCACAGCCTGAAACATTTATTCATGTTGTTTTGGTAGCCCTTATATTATTATCAGGTGATAATAAATGCTGTAAGACTACTTTTGTCATTGAGGGGAGGGGGTGTAGAGCTGGCAAGATGGTGCAGAAGGTTAAAGCCCTTGTCATGCAAGCCTAGTGAACTAAGTTAGATCCCTGGAACCACATAAAGGTAGAAGAAGAGAACTTACTCCTAAAGGACCTCCATGTTTATGCCGTAGCATGCCTGCCTCCCAACATGCACACTAGGAGTAATACCAGTACTAACTCAGAAGAGGATAAGTTAGGCAATACATCTAAACATTTAGTTCAGTATTTAACATATAACAAATGATTAAATGTTGCAATAGTGTACAAGTATAATAAAATCAGACTGGAGAATGATTATCTAGAAAATATTAAATATGATAGAAAAGGAGCTAAATTCAAAGCATACTAAAAAGAAATGTCCCCATGTTGCTTTACGAATGAGAACCTAGTGGTTGTGGCACACTCCTTTAAACCCAGCTCTCAGGAGGCAGGGGCAGGTGGATCTCTGAGTTCCAGGCTAACCTGGTCTACAGACCAAGTTCCAGGATAGCCAGGGCTACACAGCAAGACTCAAAACAAAAACAAAGCCAAGTTTAGATTTCTGCTTCTGTATATTCACACTCTGTTTTTTTAGGGACCTACTAAATTCACTGGTGACAGTGTTCATCCTCTTCACCTTGGATCATTGGTATGCAGTACTTCAGGATATCTGGAAGGTGCCAGAATCTAGCCGTGTCTTTAGCAGCATCTATGTTATCCTTTGGTTGCTGCTTGGCTCCATAATCTTTCGAAATATCATAGTAGCCATGATGGGTAAGCACAGAGGAGAGGTACAACTTCTTAGGAGGGATGGTGGGAAGAAACTGGCACGTAGGGTTGGTGGACTATTGGTAGAGAACCCAGTGTAGCAAGGAAGTGTGGATATTGGAATAGATATTTCACTTTGTTTCTCCCCTCTTAAGCATTCTTCTTGGTCTAGTAACTACCACCTTTTAATTCCTAATGGCCCTTTGGGGGCAGTTACTAACTTTCAGAATATCAGAAGTGAGCTGAGTGAGGAGATGAGCCACCTGGAGGTTCAGTATAAAGCTGACATGTTCAAGCAACAGATTATCCAGAGGTCAGCTTCTATGTATTCAAACCCAATGTTATTTCTCAACTCATTCCCTGTTTCTTTTCCTTGACCCTGTGAGTAAAGAAGTTCACATTCTAGTGGTTTTTGTTTTGTTTATGCTATGGGGGTTTCTCTATTCCCCTTCATAGCTTAGGTTTCTTTCCTTATAGATCCGAATTATTTTTTTTATTACACTTCTTCTGACCCGTGGCATTTTTTTCCTAATTTTAATTTCTTTCTTCTTCTTTTTTTTTTTCCTTTTTCTTTTTGTAG	GGGGGTTTCTCTATTCCCCTTCATAGCTTAGGTTTCTTTCCTTATAGATCCGAATTATTTTTTTTATTACACTTCTTCTGACCCGTGGCATTTTTTTCCTAATTTTAATTTCTTTCTTCTTCTTTTTTTTTTTCCTTTTTCTTTTTGTAG	GAGACAGCACTCTGAATCACTAAGG	TAAAGTAGTGATAGCAACATGGATGACAGGAGAATGAGGTAAATTGAGATGGAAAGATGAGGCATAGGTGGTAGAAATCATCAAAGATGAAGCTTTGCTGAGAGAGAGTCTATGATACTCTCCAACATTACATGTTTATTTTCTAACTCTAAAACCCATGAGTGTGATTTATTTGAAAAAGGGGTCTTTGCGGATGTGGTTAATCTAAATATCTTTAAATGGATCATTCTGGGTTATTCGGGAAGGTTCTAAATTAGCAACAAAGATCCTTCTAGAAAACCAAGAGAAGATATGGCAGCAGGAAATAGGTGAGAACAGGGAGGGCTGTTTGTCTTGTGGAGACAGTGTTTCTTTCTGTAGTCCTGGAGCTTGATGACCCCCTTCAATGTCACAGAGCTCCTCCTGCCTCTGCCTCTGCCTCTGCGCCTCTGCCTCTGCCTCTGCCTCTCTGCCTCTGCCTCTCTCTGCCTCTCTGCCCCTCTGCCCCTCTGCCTCTCTCTGCCTCTCTCTGCCTCTCTGCCCCTCTGCCCCTCTGCCTCTGCCTGCTGCTGGGATTAAACACATGTGCTACCACACTTAGCACATTGTTTTGTTTTTGTGGAGGATTTTTTTTCCTCATTTTTTTTTAACTTTAGCCCATCATGACTGGCTTATGGCTTGTAGTTTTAAACAGGGCATCCTCATTAAAAGTAATATATGAGCAAAGACTTGAAAGCAATGAGATTTCTATGAGTGTATATGGTGAAAGTGTTAGTAGCAGAGAGAATGGCTGTTACAAATATTCTAAATTGGAAGTACACTCAATGCATTTGAGAAACAGAATTGACCATTGTAATTGGAACAGAAAATGAATAACAGGAAAGAAGTCAGTGAAAGAACGGATTGCATATTAGCTACTTTTCGACAGCTGTGATAAAACACCCAGAGCAAGGTAACTTATGGAAGAGTTTATGTTGGCTTATATTTCCCGAGAGAGTAGAGTAATGGCAGGGAAGGCATAGCTAGAGCAGGAAGCTGAGAACTCAGCTCTTTAACTGCAAACATGAAGCAGAGAGTGACCTGGAAGTGGGACAAGGCTGTGAACTCTCAAAGCCTGTCCCTAGGGGCATACTTCCTCTAGCAAATCTCCCCTTCATAAGGTTCCACAACCTTCCCAAACAGTACCAACAACTAGGGACCAAGTGCTCAAATGCATGAGCCCGTGGGATACATTGCTCATTCAAACCACCCTAGCACGGGAGCATGATTCATTAGGGCTATAGGAGGTTCTTGTAGACCTTAAACATTTATAACAAATGGAAGCAAACCAGAGGAATAGTATTAAGAGATTTCCATTTAAAAGCAGGTTTTCTGTGTGAGAAGGAAGAGAACAGTTAAGAAAGATACACTGGGGATGATTGATCTGGGATTACCTAACCCTGAATCTGAGAACAGTTTTGACTCTTAAAGCTGTAAGCCAAAGCCTTAGGGACGCCAGATCGGGACTAGCATAATAAATGAACTGCTACATCTTTTAAGTATATTTGAAGCAATAAAATTTCTTTCTATATGTACAG	GATTACCTAACCCTGAATCTGAGAACAGTTTTGACTCTTAAAGCTGTAAGCCAAAGCCTTAGGGACGCCAGATCGGGACTAGCATAATAAATGAACTGCTACATCTTTTAAGTATATTTGAAGCAATAAAATTTCTTTCTATATGTACAG	AGGGACCAGTCTTGGAAAGGTCTCCGAAGACATAATAGAAACTTCTGATGCTAGTGATGATGATGACGATGACGACGATGATGACGACGACGATGATGATGATGATGACAAAAGCGATGCTACTGAAAGCGATGGCGAGAAAAACGAAAACGAGGAAAGCGATAGTGAGAATAGTGAGAGTGAGAATAGCGAGAGCGAGAAAATTGATCCTGAGAAAGACTATGCCAAGAAAAGCTATCCTGAGAAAAGCCATCCTGAGAAAAGCTATCCTGAGAAAAGCCATCCTGAGAAAAGCTATCCTGAGAAAAGCCATCCTAAGAAAAGCTATGATGAACAAGCTGAAGCTGAAGAGTCAAAAGAAAAAGCCTACCCAGTTTCCCATTCAATCTCGTCCCATGGCTCCACTGCAGCCGATACTGCTTTCCTTG	GTTGAAATAGGTAAGAAGTGAGGCTGGCCG,TTATCCAGAGGTCAGCTTCTATGTATTCAA	TAGGTAAGA,GAGGTCAGC	TTTCCTTTTTCTTTTTGTAGGAGACAGCAC	TTTCCTTTTTCTTTTTGTAGGAG	ATCACTAAGGTAAAGTAGTGATAGCAACAT	AGGTAAAGT	ATTTCTTTCTATATGTACAGAGGGACCAGT	ATTTCTTTCTATATGTACAGAGG
25311	ENSMUSG00000033486.15	Catsper2	chr2	-	121230524	121230703	121230217	121230317	121240618	121240687	25311	0	0	2	1	0	1	3	0	0	0	4	2	303	124	1	1	0		0.45	1	0	0	-0.108	121230274	121230953	chr2:121230274-121230953:-	ns	121230524,121230703,chr2,-,ENSMUSG00000033486.15		yes	180	97	62	0.538889	0.344444	8010.5	389.5	44.5028	2.16389	0.438889	0.416218	0.418899	0.419445	0.439167	0.954452	0.948345	0.955698	1.00063	-7.14894	-6.07364	150	150	0.45	0.366667	0.533333	0.416667	7.11	10.44	-18.47	7.235	3.205	-25.58	17	TATTCACAC	0.900618	0.833333	1	12	23	1.31171	1	39	TATTCACAC,AGTTTAGAT,GACTCAAAA	-0.946417	0.735294	3	13	26	-0.824675	70	TTCTGACCC	3.08441	0.876923	8	58	139	1.86149	4	49	TTCTGACCC,TCCTAATTT,TTTTAATTT	1.35504	0.954545	1	44	115	1.69481	ENSMUST00000038073.5:ENSMUST00000154604.8	20207.5	11	6.5	0.58547	2	3	6	4	2	0	0	0	0	2	1	0	0	yes	121229926,121229950,chr2,-,ENSMUSG00000033486.15:121230217,121230317,chr2,-,ENSMUSG00000033486.15:121237823,121237996,chr2,-,ENSMUSG00000033486.15:121242630,121242771,chr2,-,ENSMUSG00000033486.15	4	AGCATGACGTTCCTCTTGATGTTGCTGCTTATCTTCTTCTACATTTTTGCTGTGACTGGTGTCTACTTCTTCAGAGAATATTCCCGATCAACTATCGAGGGCCTGGAGTACAACATGTTCTTCTC	GTAAGAAGTGAGGCTGGCCGACAAAGGCAGTGTGTGGACGACAGTTCTCTCCTGGCCTGATCACTTTGTAGTTTCAGACATCTCATTGTGATGGGGACAGATTCTTTTTTTTTTTTTTTTTTTTTTTTTTGAGACAGAGTCTCATGCAGCCTACACTAGCCCTAAACGCCATACCTTGAATCTTACCGCTTGCTTCTACTGCCCATCTGAGGTTACTGGTGTGCAACTCTAAAACCATTTATAAATGATATAAAATGATTGAGAACAGAAGGACATCTCATCTGGTTGTTAGTTCAGGCAGATGCCTCAGGTCAGGACTGGTGATGATGCCTTTAATCCAGTGCTCTGGAAGCTGAGGCAGGGTTGTGAGTTAAGGCCAGCCTGCACTCTGCAGTAAAACTCTCAAAAAAAAAAAATAGAAATCCCCCAGTTTCCTGTGTATGTGTGTGTAGAGAGAGAGATCAATAGGAGAGCCAAAAGAGAGAATGAGGAGTGTGTATGTTTCATAAAGCCCAGCCAGGTCTCAGATGCACCATGTAGTCCAGGCTGACTTTACATTTTTGATCCCCCTGCTTTCATTTTCTAATGCCAAGATTACAGGCATGTGTCACCATGTTAGGTATAAGGGGTGCTGAAGACCGGACCTAGGGCTTTGTGCATGCTAAGCAAGTATGCTACCAACTTAGTTACATTTCCCAGCTCCTGCTTTGGGTGTATTTGAGACAGGGTCTCACTGTGTAATAAAGGCTAACTTGAAACACATCCAAGTCGCCTGCCTCTAAAGGTATGCACCACCATTGCTGGCAATAATCCCAACTCTTTTTTTTTTTAAGGATTTATTTATTTATTATATGTAAGTACACTGTAGCTGTCTTCAGACGCACCAGAAGAGGGCATCAGATCTCTGTTACAGGTGGTTGTGAGCCACCATGTGGTTGCTGGGATTTGAACTTTGGAAGAGCAGTCGGGTGCTCTTACCCCCTGAGCCATCTCACCAGCCCATAATCCCAACTCTTAAGAGGTGGTTGCAGGAGGATTTACTGAGTTCTAGACCAGCCTGAGCTATAGCAAGACTGTCTCAAAAACATAAGAGAAAAAAAATGAAGTAACTATTTTAGACTAGTATATTATTGCACTTTTGTTTTTCCCCCGAGACAGGGTTCCTCTATAACCCTGGCTGTCCTGGAACTCACTCTGTAGACCAGGCTGGCCTTGAACTCAGAAATCTGCCTGCCTCTGCCTCCCAAGTGCTGGGATTAAAGGCGTGTGCCACCACCGCCCGGCTTTATTGCACATTTGATTGTATCTTTTATTTTTATTTACTATATATATATTTTTTACTATTATTATTTATTCTCTCTCCTAATAACCCTGACCACAGTTTCCCCTCCCTCTACTTCTTCCAGTTCCTCCAATAGATCCCCTGTCTGATAGGTCCATTCCTCCTCCATTTCCCTTCAGAAAAGAGGAATAGCAACCAAACATGGCATAACAAGTTACAATAAGATTAGGCACAAACCCTTATATCAAGGCTGGACAAGGCAACCCAGTAGGAGGAAAAGAGTCTTAAGAGCCGGTAAAAGAGTCAGAGACACCCCCATTGCCACTGTTAGGAGTCCCACAGGACTACCAAGCTGCACAGCCACCACATATTTTCAGAAGACCTAGAGCAAACCCATGCAGGCTCCCTGAACCTCCTCTTCCAGAGGTTCAAAGTTTAATTTCCAACAACCACAGGGTGACTGACAACCATCTATAATGAGATCTGGCGCCCTCTTCTGGCGTGCAAGCAGAACACTACACAATAAAAAAAAATCTTTAAATCATCCTGGGGCTGGAGACATGGCGCAGTGGGTAAGAGCACTGACTGCTCTTCCAGAGGTCCTGAGTTCAATTCTCAGCAACCACATGGTGTCTCACAGCCATCTGTAATGAGAACTGACGCCCTCTGAAGACAGCTACAGGATATTCATATATATAAAATAAATAAATAAAAAAGAAAGTATTTAAAATAAATAAATAAATAAATCATCCTGTAATCACCAACGTAAGAGACATTTTTGAAATTATTCAAAACTTTAAATTTTTAAAAGACTTAATTTATATTTCTATATTTTCAAGATCTATAGCTTTCGTATAAACTTTAGGACAAACTTAAGTTTGGCAGATGGTGGGGGTGTGATAGAGGGAAATTCTATAGTCTGTATGACTGTGGAATGGGTTGTAAGTGACTTGCAACTAGTACTTATATCAGTAGCAAGAGGTATGGTGTAGCTGTTATTTTATGGGTAATTATACCTTATATTACAAAGGTTGAAGCAAGAATGTACTGGGAAACTCGGGCTGCAGAGATGGCTCAGCAGTTAAAAACATTGTCACTTTTGCAGAAGATCCAGGTTTGGTTTCCAGCACCCACATAGTAGCTTTCAACAGTCTGACTACTGGCAGCAGTCATACATGTGGTACATGCAGGCAAAATACTCAGACACATAAAAAAAAATCTAAAAAAGAAATGCAAAGAGAAATGAAAGAGTAGTGGTCACAGCTCCGGTTTATAAGTGATCATCCTTCGTTATGCAGTGGCTCACTTAATCTTCATCTCTCCCTTGCTCTGCCTCACAGAATTGATGGAATCCACAAATACTGCTCTGTGGCCAGTGAAGCTGGCTTTGGAGGTGGCAGATTGGTTCATCTTGCTTAGCTTCATTGTAGAGATACTTCTAATGTGGTTGGCCAGTTTTTCTCTCTTCTGGAAGGATGCCTGGAATGTCTTTGACTTTTTTGTTACCTTGTTGGTAAGAATAGATACCCTTAAGTTAAAGGGACCAGCGATGTGCCTAGGTAAATTAAATTAACTAAAACCTCCAAGAAGGAATGAAGAGATGTTTATCTAATTTGCTGCTTTGATTTTTTTCCCCCCTTAAAACTAAAATTAATTGTAGAAATTGTTGTCATTAGGAACATCAACCCCTAAAATAACATCTGCCAGTTACTGAACATTAAATGCCAGCCACTATTTTAAGTATTTTATATGTATTATCTTATGTTCCATAACAACTCAAGAGATAAGCACTAACTTTATTGCATTTTAAAATATCTAAACAAACTTGAGGTACATAACTTAAGTAGGTTTGTCTAAAAAGACTAAACTGCAAACAGACCCCAGAGCATGCTATTAAAAGATAACCCTAGAGAACCCTGAAGAAGATGGGATGGAAAAGGGGTACCCTGGGTCCTTTGGGTATCTTTTTACTTTTTGCCTGTGTCTCCCACAGTCTCTGCTTCCTGAGTTAGTAGTGCTGTTAGGAGTCCCAGCACACTCTGTGTGGCTCCAGCTGCTGAGGGTCTGTCGGGTGCTGAGGTCTCTCAAACTGTTTGCACGATTCCGTCAAATTAAAGTTATTCTTTTGGCTCTGGTCAGGGCCCTGAAGGTAATGTGAACTGATTAAAGTGGGTTGGGAGGGGCAATTTAGAAAGATGGGTTTAATATTTGATATAGTCAAATACGGTCATGAAAGGTTCTTAAAAGTGTTCTTCTATGAGAAAGGGTAGGAGTTAAAGTGCTGTAGTTTAGAAATAATCCTGTTTTTGTATTTGGTGGGAGATAGCAGAGTGGGCTTGCCTGGACTGCTGGTGGGGATCAGCCTTCTCTTATCTACCCCTGACTCAAATCCTGACCTCTAGAGCATGACGTTCCTCTTGATGTTGCTGCTTATCTTCTTCTACATTTTTGCTGTGACTGGTGTCTACTTCTTCAGAGAATATTCCCGATCAACTATCGAGGGCCTGGAGTACAACATGTTCTTCTCGTAAGCATGGCTGAGATTAACCCTCAAGAGGGGAGAGGCTTGTCTGATACTGAGAAGCTCAGCTAAAGCACAGTAATACAAAAACTAGAGTAAGAGTGGGACAGAACGAAAAGAGGAGAAAAGCGGGCATGATGAGTGCTGCAGCTCTGATGTTGAGCTAGGACAACCAGTTCTGGTTCTTTTGTTTTTAAGGTTTTTAAAATTGTAATTAAAGCCGGGTGTGGTGGCACATGCCTTTAATCCCAGCACTTGGGAGGCAGAGGCAGGCGGATTTCTGAGTTCGAGGCCAGCCTGGTCTACAAAGTGAGTTCCAGGACAGCCAGGGCTATACAGAGAAACCCTGTCTCGAAAAAAAAAGAAAAAAAAAATAAAATAAAATATAACTATGTTACTTTCCCTCTTACCTCCCCACAACCTTTCCCTAACCCTTCTCATGACCTCCCACTCCCTCTCAAATCAACTTTCTTTTTATTATTATTGATATATATACATATGCATAAATATGTAAATACAAGTTTCTGCGTCTGTTTAGTATTGCTTGTGTGTATATGATTTCAGGACTGGTCACCTTGTATTGGATAAACCAGTTAGGGGATCAGCCATGGCAGACTCATTCTCCTTCTCTCAGCAGTCAGGCAGTCAGTTGCCCTTAGTTCTTTGTTCAGGGGTGTGACTCCCATGAGATTTTCGTCTTTTTTGTTTTGTTTTTGCTTACCATGCAACAAAACCTTTATTAACGTTTTTAACAGAGGTTCAGCTATTATTGTAACTTGTAATTTCTAAACTTAAATCGGGGCAAATGGCTAGAGTGCAGAGTAATGCCATCACTCCCCACTGGGAATGCAGACTGAATAATTAATAGCCACCCCTCAGACAGAGGACCCGGTACAGGCTTAACTCTGGATGTTGTAATCAGAGAGGGTGCAGCCATCTTCTAGCTGCTTTCCGGCAAAGATGAGCCTTTGCTGGTCAGGGGGGATGCCCTCTTTCTTTATCCTGGATCTTGCCTTCACGTTCTCGATGGTGTCACTGGGCTCCACATCTAGGGTGATGGTCTTGTTGGTCAGGGTCTTCTCGAAGATTTGCATTTTGACCTGTTAATGAATATGATGAAAGCACAAACCAGCGCGATGAAACACTCTCATGGAAGGACCGCCGAAGTGGACAAAGCTTCTCATCACTTGGGATTTTCATCTTTTACATTAGTATGTCCACTGTCATTGTTCAGGTCTTGTCTAGGCAGCCATATGCTAAGGTATTATGCATGTAGTTTCCCTGTCATTTCTTCTAGGAGATGCACCCACAGCAGATCTTCTGGTCCTCTAACTCTTAAATCTTTCTGCTTCCTTTTCTTCAATGTTCCCTGAGCCTTAAGTGCAGGAGCTGTGTTGTAGATGTATCCACTAGGGCTGGGCTCCCCATGGTCAGTTGATCTCTGCTTTATGAGCAGATGTGGTGTTCTGTAATGGTCTCTGTCTGTTGCAAAGAGAAGCTTCTTTGATACTGGGTGAGAGATACACTTATCTGTGAGGACAAGGATAAATTCTGTTGGTTTGTTTGTTTGTTTTTGAGACAGGGTTTCTCTGTGTAGTCCTGGCTGTCCTAGAACTCACTCTGTAGACCATGCTGGCCTCTAACAGAGATGTGACTGCCTTTACCTCCCAAGTGTTGGGATTAAAGGTGTGTGCCACTACCGCCTGACCCTTTTGGGATATGTTACCATGCTGGTCATTGTTGTAGTTCAAGAGCACCACAGCTGAATAATCCTTCCTTGGAAGCTTGCATAGGACCTTCTGGTTTTATAAAAACTAGGCTGCAGGAAGAAGGCTTTCAGATTAGACCCAGTTCAAATCTTCTGAAGTTCTGTGTCCAAAATGTATTGTGTCTTCAGGAGTAAGGACTTCCTTCCACTTTTTTTTGTTTTTTTGTTGTTGTGTTTTGTTTTGTTTTGTTTTTTTGAGACAGGGTTTCTCTGTATAGCCCTGGCTGTCCTGGAACTCACTGTGTAGACCAGGCTGGCCTCAAACTCAGAAATCCGCCTGCCTCTGCCTCCCAAGTGCTGGGATTAAAGGCATGTGCCACCACACCCGGCTTCCTTCCCCTTTTGACAGGCATCCAAGGGCAGCAGCAAGAGCCTAGACAGTTTTAGAAGTCACTTGAACTACCCTGACCATAGCACAAATTGTGATTTCTCATGTCTGATACTGGGTTTTGGTTTTTAGATAGTCTATTAGCTCTTGTGGGCAGCCTGTTTCGAAGAGGCATAACCTAAGTTATGTATACAATACACATATTTATATTGTATAATTTAGGTGAATATAAAATAGTATTGTTCCTTAAGGCTTTATCAAATATCCTCAGTGTTATCTGTCCCCCCTCTCTCTGTCTCCTTCTAACTTGATTAGCCTTCCTTACCTCTTCCCAACTCACTCCTACTTTTGTTTTTCCTATTTCCCTTTCATGTCACCTATATCCTGTTATCTTCTTGCTGGTCCCCAGCCCCATGGTTCCTTTCCCCTCATTTCTGTGGCTACTCAGCTATATACTCACTCTCAAAGACTCGGAGCTAGAAATGACAGATGAGAGAGAACATGTGGTATTTGTGTGGTCTTGAGTCACCTCATTTTATCCATTTACCTCCAAGTTTCATGTTTTCATTTTTCTTTTCAGCTTAAGATTATTCTGTTGTGTCTATATACCATTTTTTCACTCTTCACTCATCTGTTGAAGGACTTTGAAGTCTCTTCAGTTTCTTGGCTATGGTACATAATGATGTCAGTGAGCAGCTGAGCAAGCATCTGTAAAGCAGGTTGTTGAGTGCTCTGGGCAGAGGCCAAGGGGTGGGGTAGCTGGGTCATATGGTAGATCTCAGCATTGATTTACATTGTGGCTGCACCAGTTTGTAATCTCCCAACAGTGAATGAGGGGTTCCCTCTCCCCACATCAGAATTGTATTTACCTACTACTTACTAAGGATGATAAATACTTTTTGAGAAATTTACTAGCCATTTTTATTTCTTCTATTTAGAACTCTTTGTTGAGATCCATGGTCCATTTTTAAAATTCAGCCATTTGTTTTCTTGACTCTTTGGGGTCTTTTTGTTTTTTTGTTTTTTGTTTTTGTTTTTGTTTTTTGTTTTTTTTTTGTTGTTTTTTTTTTTTGAGTTCTTTATATATTCTGGACACTAATTCTCTGTCAGATGTACGATTGGCAGAGTTTTTTCCCACTATTTTAACCAGTGTTCTATTGCTGTGAAGAGACACCATGACTATGGCAATTCTTATAAAGGAAAACAGTTAATTGGGGCAGGTTTGTATTTTCAGAGGTTTAGTTCATTATCATCACGGTGGGAGGCATGGTGGCATGCGGGCAGACCCCATGTTGGAGAAGGAGATGAGAGGTTACATCTGGATCAGCAGGCAGTGGGAAGATAAAGACACATTGAGCCTGGCTTAAGCTTTTTTTTTTTTTTAAGATTTTTAAATTTATTTTTATTATATGTAAGTACACTGTAGCTGTTTTCAGACACCCCAGAAGAGGGAGTCAGATCTCATTACAGATGGTTGTGAGCCACCATGTGGTTGCTGGGATTTTGAACTTTGGACCTTCGGAAGCACTGTCAGGTGCTCTTACCCACTGAGCCATCTCACCAGCCCTGGCTTAAGCTTTTGAAACCTCAAAATCTAACCCAGTGACATGCTTCCTCCAACAAGGCTATACATACTCAATAGGGCCATATGTCCTGATCCTTTCAAATTCTGCCATTCCCTGTTAGCCTTTGGGGGCCATTTTCATTCAAATCACCACACCCACTCTATGAACTTATCTACTTCTTAGCTGTACATAACTTTTTTAGTTTAATAAAGTTCTACATTTCAGTTGTCGGGCCTTAAATCCTGGACAAGTGGAGTTCTTCTGGTTTTGTTTGGAACCTTACAAATTAAAACATTTTCTCAAGCTGGGCCTTGGTGGCGCATGCCTTTAATCTCAGCACTCTGGAGGCAGAGGCAGGTGGATTTCTGAGTTTGAGGCCAGCCTGGTCTACAGAGTGAGTTCCAGGACAGCCAGGGCTATACAGCGAAAAACCAAAAAAAAAAAAGTTTGAGGTTGGAGTGCTGGCCCAGGGTTTAACAATGTTTTCAGTTTTTACCAAGGACTCCAGCTCAGTTCCCAGCACCTCATCATGTTTAAAACCACTTTCAGGAGATTTAATGTTCCCTTCTGGCCTGAGCAGACTCCTGCACATATATGTGTATACACATAAAATTTAAAAATTATTTTTAGGTTGGTGAGATGGCTCAGCGGTTAAGAGCATTGACTGCTCTTCCAAAGGTCCTGAGTTCAAATCTGAGCAACCACATGGTGGCTCACAACCATCTGTAATGAGATCTGACGCCCTCTTCAGATAGTAGTGTCTGAAGACAGCTACAGCGTACTTACATATAATAAAAATTAAAAAAAAAAGTATTTTCATCTGTGTGTAGTGGGACAGTACTTGGGGGGCAGAGGCATGTGGATCTCTCTGAGTTCAAGGCCAACTTGGTCTACAAAGCAAGCTCTAGCACAGCCAAGGCTGTTAAACAGAGAAATCCTGTCTTGAAAAACAAAAAACAATTTTACCCCTAAGGTGTGGAGATGTGGTAGTAGGGTGCTTGTCTAGCATGTGCAATCCCTTGTATCAGAAAAGCAAACTGCAGCAACAGCAACTTAGAAAAGAAACATAATGGCCTGGCGTGGTGGTGCACACCTTTAAACCCAGCACTCGAGAGGCAGAGGCAGGCAGATTTCTGAGTTCAAGGCCAGTCTGGTCTACAAAGTGAGTTCCAGGACAGCCAGGGCTAAACAGAGAAGCCCTGTCTCGAAAAACCAAAAAGAAAAAAAAAAAAAAGAAAGAAAAGAAACATAAGGATATAAAATCTCTACCTCAGTGGACCACGGCCAGGATAGAAGGTGCTGAGGGTGATGGTGAAGCCCTCCAACTGCATCTTCAGATATTGGAAAATGGATCTTAAGATTCAGGCATGGATGTATGAGCAAGTGAACACAGGTTTGTTATTGACTTTGATGAAAGCGTGAACATTATATTAGATGATGCAGAGAAGATTCATTCTAAAACAATGTCAAGAAAACTGGATTAGGTGATAATAAGAGGAGATACTATCACTCAGCTACAAATGTTTTCAACTAAAATGATCAAGGACTAGAGAAGTTAACAGGGCAATACAGTGGTTTATTTGTTTGCTTGAGACAGGGTCTCACTATGTATTTCAGGCTGTCCTGGAACTTAATATGTAGACCAGGCTGGCCTCTAACTCACAGAGATCATCCTGTCTCTGCATCCTGAGTGCTGTGACTAAAGGTGTATGGTACCATGCCTAGCCTGTATTGTGGATTTTTTTTTTTTTTAGGTATATTCTGCTGGGAGCACAGCCTGAAACATTTATTCATGTTGTTTTGGTAGCCCTTATATTATTATCAGGTGATAATAAATGCTGTAAGACTACTTTTGTCATTGAGGGGAGGGGGTGTAGAGCTGGCAAGATGGTGCAGAAGGTTAAAGCCCTTGTCATGCAAGCCTAGTGAACTAAGTTAGATCCCTGGAACCACATAAAGGTAGAAGAAGAGAACTTACTCCTAAAGGACCTCCATGTTTATGCCGTAGCATGCCTGCCTCCCAACATGCACACTAGGAGTAATACCAGTACTAACTCAGAAGAGGATAAGTTAGGCAATACATCTAAACATTTAGTTCAGTATTTAACATATAACAAATGATTAAATGTTGCAATAGTGTACAAGTATAATAAAATCAGACTGGAGAATGATTATCTAGAAAATATTAAATATGATAGAAAAGGAGCTAAATTCAAAGCATACTAAAAAGAAATGTCCCCATGTTGCTTTACGAATGAGAACCTAGTGGTTGTGGCACACTCCTTTAAACCCAGCTCTCAGGAGGCAGGGGCAGGTGGATCTCTGAGTTCCAGGCTAACCTGGTCTACAGACCAAGTTCCAGGATAGCCAGGGCTACACAGCAAGACTCAAAACAAAAACAAAGCCAAGTTTAGATTTCTGCTTCTGTATATTCACACTCTGTTTTTTTAG	GAGGCAGGGGCAGGTGGATCTCTGAGTTCCAGGCTAACCTGGTCTACAGACCAAGTTCCAGGATAGCCAGGGCTACACAGCAAGACTCAAAACAAAAACAAAGCCAAGTTTAGATTTCTGCTTCTGTATATTCACACTCTGTTTTTTTAG	GGACCTACTAAATTCACTGGTGACAGTGTTCATCCTCTTCACCTTGGATCATTGGTATGCAGTACTTCAGGATATCTGGAAGGTGCCAGAATCTAGCCGTGTCTTTAGCAGCATCTATGTTATCCTTTGGTTGCTGCTTGGCTCCATAATCTTTCGAAATATCATAGTAGCCATGATGGG	TAAGCACAGAGGAGAGGTACAACTTCTTAGGAGGGATGGTGGGAAGAAACTGGCACGTAGGGTTGGTGGACTATTGGTAGAGAACCCAGTGTAGCAAGGAAGTGTGGATATTGGAATAGATATTTCACTTTGTTTCTCCCCTCTTAAGCATTCTTCTTGGTCTAGTAACTACCACCTTTTAATTCCTAATGGCCCTTTGGGGGCAGTTACTAACTTTCAGAATATCAGAAGTGAGCTGAGTGAGGAGATGAGCCACCTGGAGGTTCAGTATAAAGCTGACATGTTCAAGCAACAGATTATCCAGAGGTCAGCTTCTATGTATTCAAACCCAATGTTATTTCTCAACTCATTCCCTGTTTCTTTTCCTTGACCCTGTGAGTAAAGAAGTTCACATTCTAGTGGTTTTTGTTTTGTTTATGCTATGGGGGTTTCTCTATTCCCCTTCATAGCTTAGGTTTCTTTCCTTATAGATCCGAATTATTTTTTTTATTACACTTCTTCTGACCCGTGGCATTTTTTTCCTAATTTTAATTTCTTTCTTCTTCTTTTTTTTTTTCCTTTTTCTTTTTGTAG	GGGGGTTTCTCTATTCCCCTTCATAGCTTAGGTTTCTTTCCTTATAGATCCGAATTATTTTTTTTATTACACTTCTTCTGACCCGTGGCATTTTTTTCCTAATTTTAATTTCTTTCTTCTTCTTTTTTTTTTTCCTTTTTCTTTTTGTAG	TTACTAACTTTCAGAATATCAGAAGTGAGCTGAGTGAGGAGATGAGCCACCTGGAGGTTCAGTATAAAGCTGACATGTTCAAGCAACAGATTATCCAGAG	GTTGAAATAGGTAAGAAGTGAGGCTGGCCG,TGTTCTTCTCGTAAGCATGGCTGAGATTAA	TAGGTAAGA,CTCGTAAGC	TTCACACTCTGTTTTTTTAGGGACCTACTA	TTCACACTCTGTTTTTTTAGGGA	CCATGATGGGTAAGCACAGAGGAGAGGTAC	GGGTAAGCA	TTTCCTTTTTCTTTTTGTAGGAGACAGCAC,TAATGGCCCTTTGGGGGCAGTTACTAACTT	TTTCCTTTTTCTTTTTGTAGGAG,TAATGGCCCTTTGGGGGCAGTTA
25312	ENSMUSG00000033486.15	Catsper2	chr2	-	121237823	121237996	121237187	121237343	121240618	121240687	25312	1	2	5	0	0	0	5	1	1	0	0	2	297	124	0.409533	1	1	1	1	1	1	0.173	0.276	121237573	121238246	chr2:121237573-121238246:-	ns	121237823,121237996,chr2,-,ENSMUSG00000033486.15		yes	174	69	90	0.396552	0.517241	2622	4175.5	15.069	23.9971	0.431034	0.418764	0.405797	0.378598	0.485577	0.941449	0.971533	0.878348	1.12654	-5.73862	-6.07364	150	150	0.5	0.5	0.366667	0.45	9.14	9.67	-18.13	11.37	-1.7	-27.27	36	GGCTCACTT	1.40333	0.83871	1	31	55	1.56525	7	36	GGCTCACTT,AAGTGATCA,ACTTAATCT	-0.193442	0.83871	1	26	51	0.863246	70	TTCTGACCC	3.08441	0.876923	8	58	139	1.86149	4	49	TTCTGACCC,TCCTAATTT,TTTTAATTT	1.35504	0.954545	1	44	115	1.69481	ENSMUST00000038073.5:ENSMUST00000154604.8	20207.5	11	5	0.470085	2	3	5	4	2	0	0	0	0	2	1	0	0	yes	121229926,121229950,chr2,-,ENSMUSG00000033486.15:121230217,121230317,chr2,-,ENSMUSG00000033486.15:121230524,121230703,chr2,-,ENSMUSG00000033486.15:121242630,121242771,chr2,-,ENSMUSG00000033486.15	4	GTTCTGTCTTCTCGAAATTCATCATCTCCCTCATCTTTCTGAACACCTTTGTGCTGATGGTTGAAATAG	GTAAGAAGTGAGGCTGGCCGACAAAGGCAGTGTGTGGACGACAGTTCTCTCCTGGCCTGATCACTTTGTAGTTTCAGACATCTCATTGTGATGGGGACAGATTCTTTTTTTTTTTTTTTTTTTTTTTTTTGAGACAGAGTCTCATGCAGCCTACACTAGCCCTAAACGCCATACCTTGAATCTTACCGCTTGCTTCTACTGCCCATCTGAGGTTACTGGTGTGCAACTCTAAAACCATTTATAAATGATATAAAATGATTGAGAACAGAAGGACATCTCATCTGGTTGTTAGTTCAGGCAGATGCCTCAGGTCAGGACTGGTGATGATGCCTTTAATCCAGTGCTCTGGAAGCTGAGGCAGGGTTGTGAGTTAAGGCCAGCCTGCACTCTGCAGTAAAACTCTCAAAAAAAAAAAATAGAAATCCCCCAGTTTCCTGTGTATGTGTGTGTAGAGAGAGAGATCAATAGGAGAGCCAAAAGAGAGAATGAGGAGTGTGTATGTTTCATAAAGCCCAGCCAGGTCTCAGATGCACCATGTAGTCCAGGCTGACTTTACATTTTTGATCCCCCTGCTTTCATTTTCTAATGCCAAGATTACAGGCATGTGTCACCATGTTAGGTATAAGGGGTGCTGAAGACCGGACCTAGGGCTTTGTGCATGCTAAGCAAGTATGCTACCAACTTAGTTACATTTCCCAGCTCCTGCTTTGGGTGTATTTGAGACAGGGTCTCACTGTGTAATAAAGGCTAACTTGAAACACATCCAAGTCGCCTGCCTCTAAAGGTATGCACCACCATTGCTGGCAATAATCCCAACTCTTTTTTTTTTTAAGGATTTATTTATTTATTATATGTAAGTACACTGTAGCTGTCTTCAGACGCACCAGAAGAGGGCATCAGATCTCTGTTACAGGTGGTTGTGAGCCACCATGTGGTTGCTGGGATTTGAACTTTGGAAGAGCAGTCGGGTGCTCTTACCCCCTGAGCCATCTCACCAGCCCATAATCCCAACTCTTAAGAGGTGGTTGCAGGAGGATTTACTGAGTTCTAGACCAGCCTGAGCTATAGCAAGACTGTCTCAAAAACATAAGAGAAAAAAAATGAAGTAACTATTTTAGACTAGTATATTATTGCACTTTTGTTTTTCCCCCGAGACAGGGTTCCTCTATAACCCTGGCTGTCCTGGAACTCACTCTGTAGACCAGGCTGGCCTTGAACTCAGAAATCTGCCTGCCTCTGCCTCCCAAGTGCTGGGATTAAAGGCGTGTGCCACCACCGCCCGGCTTTATTGCACATTTGATTGTATCTTTTATTTTTATTTACTATATATATATTTTTTACTATTATTATTTATTCTCTCTCCTAATAACCCTGACCACAGTTTCCCCTCCCTCTACTTCTTCCAGTTCCTCCAATAGATCCCCTGTCTGATAGGTCCATTCCTCCTCCATTTCCCTTCAGAAAAGAGGAATAGCAACCAAACATGGCATAACAAGTTACAATAAGATTAGGCACAAACCCTTATATCAAGGCTGGACAAGGCAACCCAGTAGGAGGAAAAGAGTCTTAAGAGCCGGTAAAAGAGTCAGAGACACCCCCATTGCCACTGTTAGGAGTCCCACAGGACTACCAAGCTGCACAGCCACCACATATTTTCAGAAGACCTAGAGCAAACCCATGCAGGCTCCCTGAACCTCCTCTTCCAGAGGTTCAAAGTTTAATTTCCAACAACCACAGGGTGACTGACAACCATCTATAATGAGATCTGGCGCCCTCTTCTGGCGTGCAAGCAGAACACTACACAATAAAAAAAAATCTTTAAATCATCCTGGGGCTGGAGACATGGCGCAGTGGGTAAGAGCACTGACTGCTCTTCCAGAGGTCCTGAGTTCAATTCTCAGCAACCACATGGTGTCTCACAGCCATCTGTAATGAGAACTGACGCCCTCTGAAGACAGCTACAGGATATTCATATATATAAAATAAATAAATAAAAAAGAAAGTATTTAAAATAAATAAATAAATAAATCATCCTGTAATCACCAACGTAAGAGACATTTTTGAAATTATTCAAAACTTTAAATTTTTAAAAGACTTAATTTATATTTCTATATTTTCAAGATCTATAGCTTTCGTATAAACTTTAGGACAAACTTAAGTTTGGCAGATGGTGGGGGTGTGATAGAGGGAAATTCTATAGTCTGTATGACTGTGGAATGGGTTGTAAGTGACTTGCAACTAGTACTTATATCAGTAGCAAGAGGTATGGTGTAGCTGTTATTTTATGGGTAATTATACCTTATATTACAAAGGTTGAAGCAAGAATGTACTGGGAAACTCGGGCTGCAGAGATGGCTCAGCAGTTAAAAACATTGTCACTTTTGCAGAAGATCCAGGTTTGGTTTCCAGCACCCACATAGTAGCTTTCAACAGTCTGACTACTGGCAGCAGTCATACATGTGGTACATGCAGGCAAAATACTCAGACACATAAAAAAAAATCTAAAAAAGAAATGCAAAGAGAAATGAAAGAGTAGTGGTCACAGCTCCGGTTTATAAGTGATCATCCTTCGTTATGCAGTGGCTCACTTAATCTTCATCTCTCCCTTGCTCTGCCTCACAG	GCAAAATACTCAGACACATAAAAAAAAATCTAAAAAAGAAATGCAAAGAGAAATGAAAGAGTAGTGGTCACAGCTCCGGTTTATAAGTGATCATCCTTCGTTATGCAGTGGCTCACTTAATCTTCATCTCTCCCTTGCTCTGCCTCACAG	AATTGATGGAATCCACAAATACTGCTCTGTGGCCAGTGAAGCTGGCTTTGGAGGTGGCAGATTGGTTCATCTTGCTTAGCTTCATTGTAGAGATACTTCTAATGTGGTTGGCCAGTTTTTCTCTCTTCTGGAAGGATGCCTGGAATGTCTTTGACTTTTTTGTTACCTTGTTGG	TAAGAATAGATACCCTTAAGTTAAAGGGACCAGCGATGTGCCTAGGTAAATTAAATTAACTAAAACCTCCAAGAAGGAATGAAGAGATGTTTATCTAATTTGCTGCTTTGATTTTTTTCCCCCCTTAAAACTAAAATTAATTGTAGAAATTGTTGTCATTAGGAACATCAACCCCTAAAATAACATCTGCCAGTTACTGAACATTAAATGCCAGCCACTATTTTAAGTATTTTATATGTATTATCTTATGTTCCATAACAACTCAAGAGATAAGCACTAACTTTATTGCATTTTAAAATATCTAAACAAACTTGAGGTACATAACTTAAGTAGGTTTGTCTAAAAAGACTAAACTGCAAACAGACCCCAGAGCATGCTATTAAAAGATAACCCTAGAGAACCCTGAAGAAGATGGGATGGAAAAGGGGTACCCTGGGTCCTTTGGGTATCTTTTTACTTTTTGCCTGTGTCTCCCACAGTCTCTGCTTCCTGAGTTAGTAGTGCTGTTAGGAGTCCCAGCACACTCTGTGTGGCTCCAGCTGCTGAGGGTCTGTCGGGTGCTGAGGTCTCTCAAACTGTTTGCACGATTCCGTCAAATTAAAGTTATTCTTTTGGCTCTGGTCAGGGCCCTGAAGGTAATGTGAACTGATTAAAGTGGGTTGGGAGGGGCAATTTAGAAAGATGGGTTTAATATTTGATATAGTCAAATACGGTCATGAAAGGTTCTTAAAAGTGTTCTTCTATGAGAAAGGGTAGGAGTTAAAGTGCTGTAGTTTAGAAATAATCCTGTTTTTGTATTTGGTGGGAGATAGCAGAGTGGGCTTGCCTGGACTGCTGGTGGGGATCAGCCTTCTCTTATCTACCCCTGACTCAAATCCTGACCTCTAGAGCATGACGTTCCTCTTGATGTTGCTGCTTATCTTCTTCTACATTTTTGCTGTGACTGGTGTCTACTTCTTCAGAGAATATTCCCGATCAACTATCGAGGGCCTGGAGTACAACATGTTCTTCTCGTAAGCATGGCTGAGATTAACCCTCAAGAGGGGAGAGGCTTGTCTGATACTGAGAAGCTCAGCTAAAGCACAGTAATACAAAAACTAGAGTAAGAGTGGGACAGAACGAAAAGAGGAGAAAAGCGGGCATGATGAGTGCTGCAGCTCTGATGTTGAGCTAGGACAACCAGTTCTGGTTCTTTTGTTTTTAAGGTTTTTAAAATTGTAATTAAAGCCGGGTGTGGTGGCACATGCCTTTAATCCCAGCACTTGGGAGGCAGAGGCAGGCGGATTTCTGAGTTCGAGGCCAGCCTGGTCTACAAAGTGAGTTCCAGGACAGCCAGGGCTATACAGAGAAACCCTGTCTCGAAAAAAAAAGAAAAAAAAAATAAAATAAAATATAACTATGTTACTTTCCCTCTTACCTCCCCACAACCTTTCCCTAACCCTTCTCATGACCTCCCACTCCCTCTCAAATCAACTTTCTTTTTATTATTATTGATATATATACATATGCATAAATATGTAAATACAAGTTTCTGCGTCTGTTTAGTATTGCTTGTGTGTATATGATTTCAGGACTGGTCACCTTGTATTGGATAAACCAGTTAGGGGATCAGCCATGGCAGACTCATTCTCCTTCTCTCAGCAGTCAGGCAGTCAGTTGCCCTTAGTTCTTTGTTCAGGGGTGTGACTCCCATGAGATTTTCGTCTTTTTTGTTTTGTTTTTGCTTACCATGCAACAAAACCTTTATTAACGTTTTTAACAGAGGTTCAGCTATTATTGTAACTTGTAATTTCTAAACTTAAATCGGGGCAAATGGCTAGAGTGCAGAGTAATGCCATCACTCCCCACTGGGAATGCAGACTGAATAATTAATAGCCACCCCTCAGACAGAGGACCCGGTACAGGCTTAACTCTGGATGTTGTAATCAGAGAGGGTGCAGCCATCTTCTAGCTGCTTTCCGGCAAAGATGAGCCTTTGCTGGTCAGGGGGGATGCCCTCTTTCTTTATCCTGGATCTTGCCTTCACGTTCTCGATGGTGTCACTGGGCTCCACATCTAGGGTGATGGTCTTGTTGGTCAGGGTCTTCTCGAAGATTTGCATTTTGACCTGTTAATGAATATGATGAAAGCACAAACCAGCGCGATGAAACACTCTCATGGAAGGACCGCCGAAGTGGACAAAGCTTCTCATCACTTGGGATTTTCATCTTTTACATTAGTATGTCCACTGTCATTGTTCAGGTCTTGTCTAGGCAGCCATATGCTAAGGTATTATGCATGTAGTTTCCCTGTCATTTCTTCTAGGAGATGCACCCACAGCAGATCTTCTGGTCCTCTAACTCTTAAATCTTTCTGCTTCCTTTTCTTCAATGTTCCCTGAGCCTTAAGTGCAGGAGCTGTGTTGTAGATGTATCCACTAGGGCTGGGCTCCCCATGGTCAGTTGATCTCTGCTTTATGAGCAGATGTGGTGTTCTGTAATGGTCTCTGTCTGTTGCAAAGAGAAGCTTCTTTGATACTGGGTGAGAGATACACTTATCTGTGAGGACAAGGATAAATTCTGTTGGTTTGTTTGTTTGTTTTTGAGACAGGGTTTCTCTGTGTAGTCCTGGCTGTCCTAGAACTCACTCTGTAGACCATGCTGGCCTCTAACAGAGATGTGACTGCCTTTACCTCCCAAGTGTTGGGATTAAAGGTGTGTGCCACTACCGCCTGACCCTTTTGGGATATGTTACCATGCTGGTCATTGTTGTAGTTCAAGAGCACCACAGCTGAATAATCCTTCCTTGGAAGCTTGCATAGGACCTTCTGGTTTTATAAAAACTAGGCTGCAGGAAGAAGGCTTTCAGATTAGACCCAGTTCAAATCTTCTGAAGTTCTGTGTCCAAAATGTATTGTGTCTTCAGGAGTAAGGACTTCCTTCCACTTTTTTTTGTTTTTTTGTTGTTGTGTTTTGTTTTGTTTTGTTTTTTTGAGACAGGGTTTCTCTGTATAGCCCTGGCTGTCCTGGAACTCACTGTGTAGACCAGGCTGGCCTCAAACTCAGAAATCCGCCTGCCTCTGCCTCCCAAGTGCTGGGATTAAAGGCATGTGCCACCACACCCGGCTTCCTTCCCCTTTTGACAGGCATCCAAGGGCAGCAGCAAGAGCCTAGACAGTTTTAGAAGTCACTTGAACTACCCTGACCATAGCACAAATTGTGATTTCTCATGTCTGATACTGGGTTTTGGTTTTTAGATAGTCTATTAGCTCTTGTGGGCAGCCTGTTTCGAAGAGGCATAACCTAAGTTATGTATACAATACACATATTTATATTGTATAATTTAGGTGAATATAAAATAGTATTGTTCCTTAAGGCTTTATCAAATATCCTCAGTGTTATCTGTCCCCCCTCTCTCTGTCTCCTTCTAACTTGATTAGCCTTCCTTACCTCTTCCCAACTCACTCCTACTTTTGTTTTTCCTATTTCCCTTTCATGTCACCTATATCCTGTTATCTTCTTGCTGGTCCCCAGCCCCATGGTTCCTTTCCCCTCATTTCTGTGGCTACTCAGCTATATACTCACTCTCAAAGACTCGGAGCTAGAAATGACAGATGAGAGAGAACATGTGGTATTTGTGTGGTCTTGAGTCACCTCATTTTATCCATTTACCTCCAAGTTTCATGTTTTCATTTTTCTTTTCAGCTTAAGATTATTCTGTTGTGTCTATATACCATTTTTTCACTCTTCACTCATCTGTTGAAGGACTTTGAAGTCTCTTCAGTTTCTTGGCTATGGTACATAATGATGTCAGTGAGCAGCTGAGCAAGCATCTGTAAAGCAGGTTGTTGAGTGCTCTGGGCAGAGGCCAAGGGGTGGGGTAGCTGGGTCATATGGTAGATCTCAGCATTGATTTACATTGTGGCTGCACCAGTTTGTAATCTCCCAACAGTGAATGAGGGGTTCCCTCTCCCCACATCAGAATTGTATTTACCTACTACTTACTAAGGATGATAAATACTTTTTGAGAAATTTACTAGCCATTTTTATTTCTTCTATTTAGAACTCTTTGTTGAGATCCATGGTCCATTTTTAAAATTCAGCCATTTGTTTTCTTGACTCTTTGGGGTCTTTTTGTTTTTTTGTTTTTTGTTTTTGTTTTTGTTTTTTGTTTTTTTTTTGTTGTTTTTTTTTTTTGAGTTCTTTATATATTCTGGACACTAATTCTCTGTCAGATGTACGATTGGCAGAGTTTTTTCCCACTATTTTAACCAGTGTTCTATTGCTGTGAAGAGACACCATGACTATGGCAATTCTTATAAAGGAAAACAGTTAATTGGGGCAGGTTTGTATTTTCAGAGGTTTAGTTCATTATCATCACGGTGGGAGGCATGGTGGCATGCGGGCAGACCCCATGTTGGAGAAGGAGATGAGAGGTTACATCTGGATCAGCAGGCAGTGGGAAGATAAAGACACATTGAGCCTGGCTTAAGCTTTTTTTTTTTTTTAAGATTTTTAAATTTATTTTTATTATATGTAAGTACACTGTAGCTGTTTTCAGACACCCCAGAAGAGGGAGTCAGATCTCATTACAGATGGTTGTGAGCCACCATGTGGTTGCTGGGATTTTGAACTTTGGACCTTCGGAAGCACTGTCAGGTGCTCTTACCCACTGAGCCATCTCACCAGCCCTGGCTTAAGCTTTTGAAACCTCAAAATCTAACCCAGTGACATGCTTCCTCCAACAAGGCTATACATACTCAATAGGGCCATATGTCCTGATCCTTTCAAATTCTGCCATTCCCTGTTAGCCTTTGGGGGCCATTTTCATTCAAATCACCACACCCACTCTATGAACTTATCTACTTCTTAGCTGTACATAACTTTTTTAGTTTAATAAAGTTCTACATTTCAGTTGTCGGGCCTTAAATCCTGGACAAGTGGAGTTCTTCTGGTTTTGTTTGGAACCTTACAAATTAAAACATTTTCTCAAGCTGGGCCTTGGTGGCGCATGCCTTTAATCTCAGCACTCTGGAGGCAGAGGCAGGTGGATTTCTGAGTTTGAGGCCAGCCTGGTCTACAGAGTGAGTTCCAGGACAGCCAGGGCTATACAGCGAAAAACCAAAAAAAAAAAAGTTTGAGGTTGGAGTGCTGGCCCAGGGTTTAACAATGTTTTCAGTTTTTACCAAGGACTCCAGCTCAGTTCCCAGCACCTCATCATGTTTAAAACCACTTTCAGGAGATTTAATGTTCCCTTCTGGCCTGAGCAGACTCCTGCACATATATGTGTATACACATAAAATTTAAAAATTATTTTTAGGTTGGTGAGATGGCTCAGCGGTTAAGAGCATTGACTGCTCTTCCAAAGGTCCTGAGTTCAAATCTGAGCAACCACATGGTGGCTCACAACCATCTGTAATGAGATCTGACGCCCTCTTCAGATAGTAGTGTCTGAAGACAGCTACAGCGTACTTACATATAATAAAAATTAAAAAAAAAAGTATTTTCATCTGTGTGTAGTGGGACAGTACTTGGGGGGCAGAGGCATGTGGATCTCTCTGAGTTCAAGGCCAACTTGGTCTACAAAGCAAGCTCTAGCACAGCCAAGGCTGTTAAACAGAGAAATCCTGTCTTGAAAAACAAAAAACAATTTTACCCCTAAGGTGTGGAGATGTGGTAGTAGGGTGCTTGTCTAGCATGTGCAATCCCTTGTATCAGAAAAGCAAACTGCAGCAACAGCAACTTAGAAAAGAAACATAATGGCCTGGCGTGGTGGTGCACACCTTTAAACCCAGCACTCGAGAGGCAGAGGCAGGCAGATTTCTGAGTTCAAGGCCAGTCTGGTCTACAAAGTGAGTTCCAGGACAGCCAGGGCTAAACAGAGAAGCCCTGTCTCGAAAAACCAAAAAGAAAAAAAAAAAAAAGAAAGAAAAGAAACATAAGGATATAAAATCTCTACCTCAGTGGACCACGGCCAGGATAGAAGGTGCTGAGGGTGATGGTGAAGCCCTCCAACTGCATCTTCAGATATTGGAAAATGGATCTTAAGATTCAGGCATGGATGTATGAGCAAGTGAACACAGGTTTGTTATTGACTTTGATGAAAGCGTGAACATTATATTAGATGATGCAGAGAAGATTCATTCTAAAACAATGTCAAGAAAACTGGATTAGGTGATAATAAGAGGAGATACTATCACTCAGCTACAAATGTTTTCAACTAAAATGATCAAGGACTAGAGAAGTTAACAGGGCAATACAGTGGTTTATTTGTTTGCTTGAGACAGGGTCTCACTATGTATTTCAGGCTGTCCTGGAACTTAATATGTAGACCAGGCTGGCCTCTAACTCACAGAGATCATCCTGTCTCTGCATCCTGAGTGCTGTGACTAAAGGTGTATGGTACCATGCCTAGCCTGTATTGTGGATTTTTTTTTTTTTTAGGTATATTCTGCTGGGAGCACAGCCTGAAACATTTATTCATGTTGTTTTGGTAGCCCTTATATTATTATCAGGTGATAATAAATGCTGTAAGACTACTTTTGTCATTGAGGGGAGGGGGTGTAGAGCTGGCAAGATGGTGCAGAAGGTTAAAGCCCTTGTCATGCAAGCCTAGTGAACTAAGTTAGATCCCTGGAACCACATAAAGGTAGAAGAAGAGAACTTACTCCTAAAGGACCTCCATGTTTATGCCGTAGCATGCCTGCCTCCCAACATGCACACTAGGAGTAATACCAGTACTAACTCAGAAGAGGATAAGTTAGGCAATACATCTAAACATTTAGTTCAGTATTTAACATATAACAAATGATTAAATGTTGCAATAGTGTACAAGTATAATAAAATCAGACTGGAGAATGATTATCTAGAAAATATTAAATATGATAGAAAAGGAGCTAAATTCAAAGCATACTAAAAAGAAATGTCCCCATGTTGCTTTACGAATGAGAACCTAGTGGTTGTGGCACACTCCTTTAAACCCAGCTCTCAGGAGGCAGGGGCAGGTGGATCTCTGAGTTCCAGGCTAACCTGGTCTACAGACCAAGTTCCAGGATAGCCAGGGCTACACAGCAAGACTCAAAACAAAAACAAAGCCAAGTTTAGATTTCTGCTTCTGTATATTCACACTCTGTTTTTTTAGGGACCTACTAAATTCACTGGTGACAGTGTTCATCCTCTTCACCTTGGATCATTGGTATGCAGTACTTCAGGATATCTGGAAGGTGCCAGAATCTAGCCGTGTCTTTAGCAGCATCTATGTTATCCTTTGGTTGCTGCTTGGCTCCATAATCTTTCGAAATATCATAGTAGCCATGATGGGTAAGCACAGAGGAGAGGTACAACTTCTTAGGAGGGATGGTGGGAAGAAACTGGCACGTAGGGTTGGTGGACTATTGGTAGAGAACCCAGTGTAGCAAGGAAGTGTGGATATTGGAATAGATATTTCACTTTGTTTCTCCCCTCTTAAGCATTCTTCTTGGTCTAGTAACTACCACCTTTTAATTCCTAATGGCCCTTTGGGGGCAGTTACTAACTTTCAGAATATCAGAAGTGAGCTGAGTGAGGAGATGAGCCACCTGGAGGTTCAGTATAAAGCTGACATGTTCAAGCAACAGATTATCCAGAGGTCAGCTTCTATGTATTCAAACCCAATGTTATTTCTCAACTCATTCCCTGTTTCTTTTCCTTGACCCTGTGAGTAAAGAAGTTCACATTCTAGTGGTTTTTGTTTTGTTTATGCTATGGGGGTTTCTCTATTCCCCTTCATAGCTTAGGTTTCTTTCCTTATAGATCCGAATTATTTTTTTTATTACACTTCTTCTGACCCGTGGCATTTTTTTCCTAATTTTAATTTCTTTCTTCTTCTTTTTTTTTTTCCTTTTTCTTTTTGTAG	GGGGGTTTCTCTATTCCCCTTCATAGCTTAGGTTTCTTTCCTTATAGATCCGAATTATTTTTTTTATTACACTTCTTCTGACCCGTGGCATTTTTTTCCTAATTTTAATTTCTTTCTTCTTCTTTTTTTTTTTCCTTTTTCTTTTTGTAG	TCTCTGCTTCCTGAGTTAGTAGTGCTGTTAGGAGTCCCAGCACACTCTGTGTGGCTCCAGCTGCTGAGGGTCTGTCGGGTGCTGAGGTCTCTCAAACTGTTTGCACGATTCCGTCAAATTAAAGTTATTCTTTTGGCTCTGGTCAGGGCCCTGAAG	GTTGAAATAGGTAAGAAGTGAGGCTGGCCG	TAGGTAAGA	TCCCTTGCTCTGCCTCACAGAATTGATGGA	TCCCTTGCTCTGCCTCACAGAAT	ACCTTGTTGGTAAGAATAGATACCCTTAAG	TGGTAAGAA	TTTCCTTTTTCTTTTTGTAGGAGACAGCAC,TTTGCCTGTGTCTCCCACAGTCTCTGCTTC	TTTCCTTTTTCTTTTTGTAGGAG,TTTGCCTGTGTCTCCCACAGTCT
25313	ENSMUSG00000033486.15	Catsper2	chr2	-	121242630	121242771	121240706	121241031	121243896	121244090	25313	6	24	17	4	0	0	14	24	16	2	0	0	265	124	0.210185	1	0.412	1	1	0.766	1	1	-0.118	121242380	121243021	chr2:121242380-121243021:-	ns	121242630,121242771,chr2,-,ENSMUSG00000033486.15		yes	142	285.5	174	2.01056	1.22535	1125	1598	7.92254	11.2535	0.507042	0.440889	0.62663	0.437422	0.568966	1.23585	0.869531	0.862693	1.12213	-6.48026	-6.45036	150	150	0.5	0.4	0.4	0.333333	5.39	8.21	-9.02	11.04	-2.83	-14.41	27	GCATGACAT	0.141807	0.772727	1	21	37	1.02684	5	121	GCATGACAT,TGCTCATAG,TCTTAACTG	0.630824	0.520325	4	12	25	0.885769	21	CAGTTACCT	-0.355347	0.875	1	16	34	0.863719	3	41	CAGTTACCT,AGCTGAATA,CACTCAAGC	-0.159414	0.694444	9	28	50	0.320473	ENSMUST00000038073.5:ENSMUST00000123982.2:ENSMUST00000154604.8	19437	9	2	0.222222	1	2	3	4	3	1	0.333333	0	0	2	0.666667	2	0.666667	yes	121229926,121229950,chr2,-,ENSMUSG00000033486.15:121230217,121230317,chr2,-,ENSMUSG00000033486.15:121230524,121230703,chr2,-,ENSMUSG00000033486.15:121237823,121237996,chr2,-,ENSMUSG00000033486.15	4	TTAGGCGAACGCCCGCCGGTCTGGCTGTGGCGGAGGCCTGGACGGGGGGTCGGTGGGAAGTAGGGGGCTCAGCGAAGCCGGAGCGGCCCTGAGCGCCACCCGCTGGGGAGGAGTGAAGCTCTGGGCGCCGGCGCGGAAGGCGGAGGGGTGAAGTCAGGGCTGAGTGGGCGGAAGTGAGGCCCGCGAAAGGGCTGGAGGGGAGCTTGAGCTGTCTGTCCGGCTCCCTCCCTCCGGGGCATTGGGGCGCGCACGCACTTGAGCGCACCGCGACACGTTTTCCAAATGTCAGGCTGTTGCTTTGTCCAATTATAGGGCGTAGTAAGTCTACATCCTGCCGCTGCCCTACCTCGTATCCTGCTTTGTCAGGTCCACGTGAG	GTCTGTATTCTTTGTCCAGCCTTAGGCCTCTGCCCTCCCTGCCTGCTGCTCCCCCCCCCCCCATTGTTGTTTGTTGGTTTGTTTGAGAGGGTGGGTAGCTGAGGATTGAGCCCAGAACCTTGCACATTGCTGGGCAAGTGATCCAACACTGGATTACATCCCTAGTCCTCTTTTGACTTTTTGAGTCATGTTCACACCAAGGTGTCCAGGCTGGCCTTGACTTCATACTGTAATCCGCGAAGGTCTAGAACTTTCCATCCTCTGGCCTCAGCCTCTCGAGTGGCTGAGACTGATAGTGTGCACTACGTACTAATAGGCACAGGCTCAGCTTTCACCTTTTTTTTTTTTTTTTTTTTTTTTTGAGGCAAGGAGGATTGGCTGCCCTGGAACTCACTATATAGACCAGGCAAATGTGGAACTCAACAGAGATCCACCATCCTCTTGAGACTGGAATATCTGTCTACACTGCCTGCCTTTTAAACTGATTTTTGTTTGTTTTTCAAGATAGTTTCTCTGTGTAGCCCTGGCTGTCCTTCACTAGGCTGTCTTTGAGCTCTGAGATTTGCCTGCCTCTATCTCCAGAGCGCTGGGATCCAAGCCATGGGCCACCTGCCTAACATTTAAGCCTAATTTTCAAAAAGAAGTGTTTAATTACAAATGCTGTCAGAAAGTGAAAATAACCCGAATATTTAGTTAGCTGTGAAGATATTTCTTATGACTTTTGTTTTTGTTTTTTTTTTGTTGTTGTTGTTGTTTTTGGCTTTTCGAGACAGGGTTTCTCTGTGCAGCCCTGGCTGTCCTGGAACTCACTTTATAGACCAGCCTGGCCTCTAACTCAGAAATCCGCCTGCCTCTGCCTCCCAAGTGCTGGGATTAAAGGCGTGCACCACCACTGCCTAGCTTCTTATGACTTTTATGTCTTTTGCTTAGATGAAAAACAAAATCCGTACCGAACAACAACAAAATACCTTTGAGTCTTTCAATGTGTTTATTCTTAACTGCTCATAGCTTTTTTTGTGTGGGCTTCTTGAATCTCTAAAAGGCAAAGAAGCTGGGGGAGGAGAGAGCCTGCTAATTGTAGTATAATTCTTAAGCATGACATCCTTGGTTCTACTTTCTTAACAG	TCTTTCAATGTGTTTATTCTTAACTGCTCATAGCTTTTTTTGTGTGGGCTTCTTGAATCTCTAAAAGGCAAAGAAGCTGGGGGAGGAGAGAGCCTGCTAATTGTAGTATAATTCTTAAGCATGACATCCTTGGTTCTACTTTCTTAACAG	ACATGGCACAAGAACAAGGACATTTCCAGCTGCTCAGAGCTGATGCTATCCGTTCAAAGCTCATTGACACTTTCTCGCTCATAGAGCATTTGCAGGGCTTGAGCCAAGCCGTACCAAGGCACACTCTCCGGGAGATACTTGG	TTAGTAACCCTCATTCACACTAAACGTGATATTCCTGTCCATATCCTCAAGAGAAAGTGAGACATACTTAAGGGTGGAGCCAGGAATAACGGTCCATGACTGAATCCGGGGTCACTTGGGCTTTAAATAATAAAGACCAGCTTGGGTTACATAGCCAGGTCCTGGTTCAGAAAACAAAATGAAACAAACAAGCAAACAAAATTAGAGCCGGCAAGAGTAAAGGTGCCTGCAGCTAATAATGATAGCCTGAGTCTGATTCTCAGAACCTACCTGGAAGGAGAGAACTGATTCCCAAAAGTTGTCCTCTGGCCTACACATGTACACACAACACACACATACACAACTATTAGAAAAAAAGAAAAAGAAAAAAATTAAAAAGGAAAGAAAGAAACCAGGTATGGGTGAATCCCAGCACTCTGGAGGAGGAGACACCAGGAATTCAAGGCCATCCTTGGTTGAGAACAATATGAGTAAGGCCAGAGAAAACATAGCTTAGTGAACATAGGCACTTGCTCTGTAAACTAAGCTCTATCTTCAGAACCCATATGGTACAAGAATACAACCTACCCCTACAATTATGCTCTGACCACCCCCCCACACGAATAAATGCTATTTTTTTATGTTGTTTTTGTTTTTTCGAGTCAGGGTTTCTCTGTGTAGCCCTGGCTGTCCTGGAACTCACTTTGTAGACCAGGCTGGCCTCAAACTCAGAAATCCTCCTGCCTCTGCCTCTGCCTCCTGAGTGCTGGGATTAAAGGCATGTGCCACCACGCTCAGCGGTATTTTTTTTTTTTAAGTACAAATAAAAGAAAATTTAGGGGGGCTGGTGAGATGGCTCAGTGGTTAAGAGCACTGACTGCTCTTCCGGAGGACCTGAGTTCAAATCCCAGCAACCACATGGTGGTTCACAACCACCCATAGTGAGATCTGAAGACAGCTACAGTATACTTATGTATAATAAATAAAATCTTTTTTAAAAAAAGGAAATCTAGGGATAAGAAGCAACATGACATGTGATAAACTCAGAGCTTTATGAATAAAACTCTTAGAATCTATGTATAGGACCTCTAATCACTTCCTCTGAGTCCTAGTTGGGTACCCTGACTGACTTGGAAAAGTTCACACCAAAAGTACTTAAAACTTTAAGGTTTCTGGGCTGCTGGTAGTGGTAGCACAGGCATTTAATGTGCGTACTCAGAAGGCGGCAGCCGGTGGATCTCTGAGTTGGAGAGAGCCTGCTCTACACACCAGGTTCTAAAGCAGCTGGGACTAAAACAAAATAACACTTTGTCCCTGTTGCTTTCATGGGCACAGTCAGTGTTAGTGAGAAACTACACATTTTCACTTTCAACTAATTCTCAGTTGCTTTGGGAAAGAGCACCTTACAAGGCAGAGGAGGGTCCATTATTTCACTGGCATCCCTAACCCAACGCTACCTGCTCGCCACAGTCCTCCAGCCGGCCTGTATATTTATCTACTGTCCTTTGTGTTTTGGGAGGAGGCTGGGGAGATGTGAAGGCAGGCTTAGGTGTTGCCAGCTCAGGTGCACTCAAGCTGAATAGCAGGCCTCTCCAGTTACCTTCTCATTTTTGTTACAG	GTCCTCCAGCCGGCCTGTATATTTATCTACTGTCCTTTGTGTTTTGGGAGGAGGCTGGGGAGATGTGAAGGCAGGCTTAGGTGTTGCCAGCTCAGGTGCACTCAAGCTGAATAGCAGGCCTCTCCAGTTACCTTCTCATTTTTGTTACAG	ATCCTTCTTACCAGCAGAAACTCATGTCAGGAGATCAGGAGCAGCTAGTGCGCTTCTCCATAAAGCCTCGGCGAATGGGGCACATCACACACTCGCGGCGGTTGCTGAGCAGGCTTCGCGTGCGGTGCAGTCGAATGCCCCCTCTTTCCTTGTGGGCTGGATGGGTCCTTGATAGTATCCTTTTGTGCTCTTATCTATGGCTGTTCCTCTCCTGTTGGTTACTTTTCCTCTCTCAAACTGTTTCCTTCAAATCCTCATATCTGACATTGTAGTCTTTATTATTTAAGCTGTATAAATGAGAACGCACTTCATCAGCATGCTTCCT	TCCACGTGAGGTCTGTATTCTTTGTCCAGC	GAGGTCTGT	TGGTTCTACTTTCTTAACAGACATGGCACA	TGGTTCTACTTTCTTAACAGACA	AGATACTTGGTTAGTAACCCTCATTCACAC	TGGTTAGTA	CCTTCTCATTTTTGTTACAGATCCTTCTTA	CCTTCTCATTTTTGTTACAGATC
25314	ENSMUSG00000021830.15	Txndc16	chr14	-	45382398	45382537	45379429	45379590	45385285	45385370	25314	67	87	115	0	0	2	116	69	50	0	0	0	263	124	1	1	1	1	0.964	1	1	1	-0.012	45382148	45382787	chr14:45382148-45382787:-	ns	45382398,45382537,chr14,-,ENSMUSG00000021830.15		yes	140	85	161	0.607143	1.15	2748	2807	19.6286	20.05	0.471429	0.4254	0.423529	0.38974	0.453416	0.898396	0.902364	0.826721	0.961792	-5.64483	-4.63085	150	150	0.4	0.2	0.233333	0.2	8.59	6.55	-17.48	8.03	-1.48	-26.07	59	TGTTCATCT	0.233883	0.62963	1	7	20	0.984509	4	59	TGTTCATCT,CTGTGATTG,TTTTAATAG	0.0693697	0.639344	1	9	20	0.942982	46	GTATCATGC	-0.878505	0.658537	1	17	29	0.583776	7	46	GTATCATGC,GTGTGAATT,TTTTAATTA	-0.968806	0.658537	1	11	28	0.441778	ENSMUST00000022377.11:ENSMUST00000123879.8:ENSMUST00000139526.9	85421	21	18	0.857143	3	5	9	12	3	0	0	0	0	3	1	0	0	yes	45409970,45410061,chr14,-,ENSMUSG00000021830.15:45420502,45420624,chr14,-,ENSMUSG00000021830.15:45456452,45456506,chr14,-,ENSMUSG00000021830.15	3	CAAAAGAACTTTTCAGGGAAGCAGGAAAGCAGCTGAGAGGCTCTGTCATTACGGGAATTTATTCTGAAGATGATGTGTGGATACT	GTAAGTGTAGTGTTCTTCTCATTCTGGGGCACTTGAGATGATGCAGTGTGATGTGCAGCTTGTCTCTCCACAGCTGACCCCGAGATGGAGCAGAGCCGCAAGTTACTTTCCAATCACCTCGCAAGATGACGGGTGTCTGGTCTGCCATTTTCCCTACCCCCCCCCACTCCCATGTGTGCCCGTCCACCCCAGTGCTCTGCAGTTTTAATTCTCTTCCATGGAGAGGTCTGAGAAGTGCCATGCTGCTACATTCTTTACATACTCCTTCTGAAGTGGCCGCAGGAGAACCTGGACTCGCTCACTTTGAAGGCACCCACAGAAGATCATACTCCCTTTGCCCCTTTGTCAGCCTTAGTCTTGGGATCCTGCGGCTCGTGCTTTAGGCTTTAGGTTTTTCCTGGGGTTTTTATAGTGCTGAGAATTTTACTTCTTGAGTCTTGTTTTTATTTGCCCCAGGAGGAGGGATATATATATATATATATATACATACATATATATATATATATATAAAAACAAACTTCTGGTGTTCTGCCTATGGAAGATGGGATTGCTGTATGTTACCAGTATACTTTAGTTGCTATAGAATAAAGGAGTGGACTCACATTTGGAAATTTTTAATCAACACAGTCACATTCACCATGAACAGTTCGTGTGTGTATGTGTGTAGATTTACAGGAGAGATTTTTTTTTTTGTGTGTGGGGGGGTTGCTATAACCCCCTTTTGCTCACAGATATCTGCAGGGTATTTCTGTGCGCTCTTTAGCCTGTATAGCTCCCTAACAAAAGACACAGAAACCTGATATTTTTATTAAGCTGCAAGCCAAGCCCGGCAGGTTCTGAGCTATGCTAACGCGTATTCCAACCACAGACCCTGTGTTACTTGGTGATTGAGTCTTGCACTGTTCCATGGACATCCCCAGGTGGACTTCTCAGGTTACATGCTCAGGATCCATCCTTATGGTCCATCCTGCCGCCCCCTCCTTTCTTTGCCCTTTCTCCCTACCTGAGACCCCCTAGTAGTCCCAAGTTCCACCTTCCTCCCTCCTCTGTCCTAGTCCAAGCACTGGCTTTTTATTTGCCCATCAGAGATTACTGGGGAGCATTCTTTACAGCATATTGGTCAGTACAGGGCCCATGTCTGGACTGTAACCCGATCTTGGGGTACAGAACTCAATACACAGTGCACAAGAACAGCCCCAGAAGTTATTATCGCCCAGTAGTTTGTGCTTTGGATTTTCTGGCTACAATGTTACTAATTGTTTTGTTTTGAACTCAATGTTTTTCATTTTGAACACTTTTTAAAAAAAAAAGATTTATTTATTTATTATATGTAAGTACACTGTAGCTGTCTTCAGACACACCAGAAGAGAGCATCCAATCTCATTATAGATGGTTGTGAGCCACTGTATGGTTGCTGGGATTTGAACTCAGGACCCCCAGAAGAGCTGTCAGTGTTCTTAACCACTGAGTCAACTCTCTAGCCCCCTGAACACTTCTTAATGGGGAAAATTTAGATCATTTTATGAAGTTAGTCTATTTTTAGAAAGTATTATTAAACCAGAAAATAGGCGAGCCACCTACCTGATAATATAATCACCTACCATTTTCTGCTGCTAATTTGCACTTAAGATGTAAAGGGCTGGGCTAATACTGTGTGCAGAGTGTTTGCTTTATAAGCAGCTCGCGAACTTGCTACCTCCTCTGGGTATCTGAAGCTTGGGCTCTTTACCAATCTTTATGGTTTTGTGTCTGTACTTCATTCTGGCATAAGTTAAGTTCTTCTACACACCATACACCTTTTACAGACAATTCACACAAAACATTTTTCACTTGATTTAGAGGATTTGGGTTTATCAGATTTAGTAACAAAAGTGGACTGTTTACACACTGTCTAGAGTACCTCATTGGAGTTCAGTGTGTATCAATTTTTGCTCTCTGAGCCCCATTCAGCTGTAAGACAGGCTGACTAAGACTGCTTTTAGAAGTGCTCTGATGGGGCTGGTGAGATGGCTCAGTGGGTAAGAGCACCCGACTGCTCTTCTGAAGGTCCAGAGTTCAAATCCCAGCAACCACATGGTGGCTCACAACCATCCGTAAACGAGATCTGACTCCCTCTTCTGGAGTGTCTGAAGACAGCTACAGTGTACTTCCATATAATAAATAAATAAATAAATAAATAAATAAATAGAAGTTTCTTAAAAAAAAAAAAAAAAAAAGAAGTGCTCTGATGGATAAATGAATAGATAAGGCATTAACTATAATATAGCACCTAGCAGATTTTAGGCCTGCCATTGGTTCTCTGCCTTACTCAGGTGTGAGATGAGCAGTCCTGGTGGGCCAGTGTGTCCCAGGTCCTATGTAGACACTTCCTTGAGGGCAAGTTGTAAAGAAGACGTCTGTAGATTATCGTCATGCTATCTCAGCTTGTTATATTCCTGAGCTTCCTCAGGTGACCTCACATCAAAGTGGAGGGAAATTGAGAGAAATTTCTCCTTAGCATGGCTTTTACCATGTTTATACTTTGTTGTTGTTTGAGGCAGTGCCTCAGTGTATAGCTTGGGTTGGCCTTGAACTCACAACCACCTTTTCTCACCTCTCGTAGTGGGGATTGCAGTGGATTCCATCTCACTAGCTAGCAGTTAGACTTCTTTCTCTTGTCTCCCACTTGGAGGTGCTGCTGTGATTGTTCATCTTTTTGGTGACTTGATGTATCTTGGTTATAAATTTTAATAGTATATTTCTTCATAG	GTAGTGGGGATTGCAGTGGATTCCATCTCACTAGCTAGCAGTTAGACTTCTTTCTCTTGTCTCCCACTTGGAGGTGCTGCTGTGATTGTTCATCTTTTTGGTGACTTGATGTATCTTGGTTATAAATTTTAATAGTATATTTCTTCATAG	GTCAAATAAATATGCTACAACTCTCCCAGCCCTGCTACTGGCCAGGCCTAAAGAAGGTAGAATAGAGAGTGTCCCACTAGACACCACCCTGGTACAAGACATGGCTCAGATACTAGCAAATGCACTACTGGAAGCATTTG	TGAGTATATTGTATATAATAAGGAGGTTATTTGAAATAAAATTCTGATTGATCAATGGTAATATCACATGATTAGCACATAAGTTTTCAGCTTTCAGAAGCTCTGGGGTGTCATTTTATGGCTGAATACTTGCTTGATTCTGTTTATTTTATACACACAACTTTTCTAGTGTGCTGGTAAAACTTCACTGGCTTCCTGGGGCCAAAGTGTCCAGTGTCCGGTAAACATTGTTACAATAAAGATGGTCTAGAAGGTCAGACATCCTGGTTGTAAATTCTTCCGAGTCCTCACTGGCTCTGTGTTGTATTTGCTGCTCCTAAGATTTCCATGTGTATGGTACAGAATCACTGCTGGGAGTAAATGTCCGAAGAGTGCCACTTAGTAGAGAGTGTCTGGCCTGTAGCAAGCATTCAGCAAGTGTTAGCTATTGCTATAATTTATACAGTTTTAAAATGCCACCATCTGACCCATTTTCTAATGCCCTTTCCTGGAGTCACAAGCACACCAGGTGTAACCTAGGATACTTGATTTCAGTAGCTACAATACACTTGTATTTCTGAAGTTATGATGGGGTATTAGTATCAGCTATAAATATTGACTGAATGATCTCCTTTCTCGTTTCTTGTCACGGTGACCTACATGCTAATACATTGGGTAGGCTAAATTAAAGATTACATAAAGGGTAGACTTTAAAACAAGTTTCTGTGTTACCTTGAGTCTGTCCCCCCAACCCTCCTGCTAAGTTAACAGGTCATAATTAATCAAATAACTGAGTTAATATTTTTCAGCATGTGGTTTTCTAAATCATTGTTCTAATAATTTTTAAGAGACATATTGTTAGAGAAATGCTACCTTAACATATACATAGTAGAGTAAATTATATATTCAAATAATACAAGAGTAATAGAGAAGGAATTTGGACTCAGCTGTAACTTCTCCAGGTTTAAACTTGAGAATATATTTCTCCAAAATCTAAAAACAATTATCAGTCTCTTCTTATTTTATTACTTTTTTTTATACTCCAGTTGTTACTCCCTTCCCAGTCTGCCCTCCTACAGTTCCTCATCCCATTCCTACTCCCCTGTCTCTTTATTAAGTATATTTTCATGAAGGAAAATATATTAATGCTTATTTATAATATCTGCTCAGTAATAATTTGTGTTAATGCTCTGTATTAACTAGTTTCCCCTTGTTGGATATTTGTTATCTTTTAGACAGCTTGGTCTTTCTCTCTTGGCTGATATGGAAAAGGAGACTGGCCATCACTGACCTTTGCTGTCCCAAATTCCTATTCTATTTAGTCATCCTCCTGCAAACAGGCCGGTCTGTCCAGGTCACCAGTCTGATAGAAAATCTGCAGTTCCCAGGAGCTAGAACCCTGCCTGGATGGATCGTTCCTGTCTGGTCGTGCAGTTACACTTGCCTCTTGCTTTCCCTACGCTGTCATCCGTCAGCTCCCTGATGCCCCACATGTAGCTGTAACAGCTCTCTCTGTTGTGATGATAGCCCTCAGTGTCTGTAGCTCTGCTGGAGTACAAACCCAGCCTGTCAGGACCTTATTCTTGACACAGGGACTTTCTACGGTATCAGAGTGACACTTCCTCCCCTCCCCTTGTCTTTTTGATAGGTTGGCTTCCTTAGCTGTTGAACATGAGCAGTGTTCAGGGATCACAGCAGTTTGCACACCTCTCTCTTCTAGTGAGTGAATTCCTCGAGGGCAGCAAGTTTCTTACACCTCAGGCTTCTTATTCTTAGTACATGAGATGAGCAGAAGTCACCTTCATCTCATGTTTCTAGGGCTCTGAGAGATGTGTCATCATTTAGGAGAGGATGCCATCCATGTCAGAGATAGGCAACAGGTAGAACTGCTGAAGGCCAGCCTAGGGCATTTGAAGAAGCAGACGTAGGATTTAACTTGTGGCGTAGGAAATCTAAGATGATTATTGTGAGAATGAAGAAAAGAAGTAGAAGAAAGAGTGATTGGCAAAGGGAAGGGAAAGGTATATGCCAGCTTGGGTAAAGGTTGTTGGCATGGTTTTAAAAAGTCAAGTTGTTGGTAAGGGTTTCTAGTGACCCAGTGAAATCAGCTGGTAGGTAGTAAGCCTGCTTTCTCCTTCCCTACAGAGCCTCTGGGAACATTTCTCATCTGAAATGAGATGATGTTTCTAGCTCACAGTGCCTCCAGAGGGCACTGTACTACTGCGGGACACCCTTGTAAAGCAGTAACAGGAAGGTGGTAGACAGTTAGATCTCTTACTCCTCACTAAATTCCTTTCAGCTGCTTTAAACCCAGAAGAGGTAAAAATTGGCGTTTGGGCTTGTTTAGCACATCTTTAATTGTTTTAAACATCCAAAGGATACATATGTTTGGAAAAAGCGAGCTAATCATGGAGAGGGGGGAAAAGGTTATAATTTCAGTTTCGCTTATGTTTAATCTCTAGTAAATTAAAAAACAAACAAACAAACAAAAAAAACCCCATACTCGATGGAAGAGTGAAAGAGTGTTGTCTGTCATGGGTGTACTAGCTAATCTAGGTCCAGAGCTCAGCATGAGTTATTGTAGAGATACCAACCTTTGTGTTCTTAAAGTCTGTTAGCAATTTTATTTTGACTATAATTCATTACTGTGATATAGTATTGAGTAAGAATTTTTAAAGATTTACTTACTGTGGTCAAATCTCTGAAAAAAAAGTGTGAATTTCATTTTATAAACTAAAATTGCGTGAGTGATTTGAACATCATTTCTGATTTATGCTGTATCATGCCTGTGTTTTTGTTTGAGGAATTTTAATTATTTTTTTTAACAG	ATTTACTTACTGTGGTCAAATCTCTGAAAAAAAAGTGTGAATTTCATTTTATAAACTAAAATTGCGTGAGTGATTTGAACATCATTTCTGATTTATGCTGTATCATGCCTGTGTTTTTGTTTGAGGAATTTTAATTATTTTTTTTAACAG	CCAGAAATCACTGTGGAAAATCTTCCCACATATTTAAGATTTCAGAGACCGCTACTTCTCTTGTTTAGTGGTGGCAGCATAAACCCTCAGTACAGGAACACGATCCTGGCACTGGTGAGACAGAAGCAGCTGGATTCGTTTACCCCTTGCTGGTTAAATCT	TGTGGATACTGTAAGTGTAGTGTTCTTCTC	ACTGTAAGT	AATAGTATATTTCTTCATAGGTCAAATAAA	AATAGTATATTTCTTCATAGGTC	GAAGCATTTGTGAGTATATTGTATATAATA	TTGTGAGTA	TTAATTATTTTTTTTAACAGCCAGAAATCA	TTAATTATTTTTTTTAACAGCCA
25315	ENSMUSG00000021830.15	Txndc16	chr14	-	45409970	45410061	45404811	45406845	45420502	45420624	25315	52	94	109	0	2	0	89	82	40	0	0	0	215	124	1	1	1	0.964	1	1	1	1	-0.012	45409720	45410311	chr14:45409720-45410311:-	ns	45409970,45410061,chr14,-,ENSMUSG00000021830.15		yes	92	122	151	1.32609	1.6413	10441	3124	113.489	33.9565	0.423913	0.449286	0.368852	0.380282	0.410596	0.870113	1.05986	0.897075	0.968585	-5.50976	-4.98978	150	150	0.533333	0.433333	0.4	0.5	9.99	12.52	-28.26	5.99	6.53	-38.25	129	AATTAACTC	1.3374	0.564516	1	22	36	1.4162	5	129	AATTAACTC,AGCTAATTA,GAGTCACAT	0.53365	0.564516	5	22	36	0.812528	28	TATTAATTG	0.0106591	0.73913	1	12	22	0.938014	5	120	TATTAATTG,AGTTAACTC,AGTTGATTT	0.0106591	0.571429	1	10	22	0.770598	ENSMUST00000022377.11:ENSMUST00000123879.8:ENSMUST00000128484.8:ENSMUST00000139526.9:ENSMUST00000147853.8	84946	21	8	0.458333	2	3	5	12	5	0	0	0	0	5	1	0	0	yes	45382398,45382537,chr14,-,ENSMUSG00000021830.15:45420502,45420624,chr14,-,ENSMUSG00000021830.15:45456452,45456506,chr14,-,ENSMUSG00000021830.15	3	TGCTCTGCTTTTTAATGAAGTAAAATATATTACCACCCTGGAAGACCTTCACAGCATAGAAAACTCTCTGAAAGGAAAATCAAATATGATATTCTCATACGTAGAAGCCATCGGAACACCAG	GTATGGTGAGCTTGCTTGGTCTCCGCTGTGTGTGGACTTGTGTGACTGCATTGCAGAGCCTTAGATGGTATAAAGTTTCCCCACTGTTGCACCTCCTCTAAGTGAGCAGCACAGTGGAGTGGTGCTCTAGAACCCAGTGGTCCAGGTTAGCCCTCCCGGTTCACCGGTTGCTGAGAGTGTGACTTGGACAAGTTACGTAACCTCCCTTTCCAGTCTCTGGATGGGAAAACCTGTGGAGGGCTAAAAAAGCCTCGGGCGAATGTGTAAAGAGCAGATGAAGTCCTGAGTGAAGTGGTTTCTTCAGTCATTCTCTATTTAATTTCTTTAGACAAAGTCTCTTGCTGAATCTATAGCTTGCCAATTTGGCTAGTCTACCGAGCTTGCCCTGGAGGATTCCTGCCTACTGAGCACTGACATTATGGTTCTGCCTGCCTTCTAAGTGTGTTCTGAGGATTCCAGACTCAGGTTCTTACACTTGGTTCCAAGTGTTTTACTGGTCCATCTCCCTACCCAATTCTGTGGTTTTGTGAATTAAATTACATGCTGAAATTTTAGTTTGCGTAGACATAGTGCTTCAACATGTTACAAAACATAATTCCCGGGGCTGGAGAGAAGGCTCAGCGAGCGGTTAAGAACACTGGATGTTCCTCCAGAAGACCCAGGCTCAGTTCCTACCACCTACATGGCAGCTCACAATTGTCTTAGCTCCAGTTCCAGAGGCTCCAGCATCCTCCTACAGAAAGACAGACTTACAGGCAAAACACTAATACACAAAATTAACAAGCAAAAGGAAATGTAATACCCTCATAAAATAGTACTCCAGGGCCGGCAAGATGCTTCATTGGGTAAAGGTATCTGCCACTAACCCTGGTGGCCCAAGTTTCAATCTTAGGAACCTCCTTTCCCCTCATGGAAGAAGAGAACCAACTTCTAGAAATAGTCCCCTGACTTCCATGTTAGTGTTTACCCCCACCCCCAAAGAAAAACATTTAAAATTTAAAACATAATACTAACAGCTTGCCCATTTAGTTTACTTTTCAGGGTCTCAAGTTTTGTTTTCCCTAGTTTTTAGTTGTAATTAGTGAAAAACGTGAGCTATGGCAAGACAAGGATTAATTCTGTGATTTATATTTAAGTGCCTCAATCTGCCCACAGTGTGTAAAATAGATGGGAAGGAGTAAGGGGGGAGGATATGGGGAAATGGGAAATGACTATAGTATGTGGGCACTGGGTGCTGGGCTGACCTAGACAGGGTGGTGTTGGTGGAGGTCGAGGAAGTGTGAGCGTAGGCTTGTGTTCTGGAGGTGGGGTGTTATAGCTACTTTCTTCAGATAGATGAGACAGGTGGCTTGAGACAGTCTAGGATATTGGAAAGGTCAAACTGCTAAGAGCTAAGATCAGATAGGGCCAGGAACGTTTGCAGTGGGAGGTCTGGAGTGCCTTTTTGACAACATACTTGGCAGATACAGCAGAGTAGCTGGGTACAGTTAGCTAGCACTTTCATGTTCTGGATGCAGACGAGGGACATGGATTTGCAATGCCCAGGAACACTTGAGTGTACTCAGAGGAGAGGAAGAACCAGTAAGAGCAACAAGGGTGGTCTGTGTGCAGCAGTGCCTAAAAGCAAAGAGAAAAGATAAGAGCTTTTCTCTCCGAACAAGGTGTGGTGAGTAGTTTTCCTCCAAACATTTACTCTTATGTCAAGGTATACGATGCCATGCAAAACAAACAAGAAAACCCCCAGATTTAGTTCATCCCCATAATGCTGCAGAGGTGGTGTTGTAGGCTTGGCATTTCCTTACCCTCATAGCTCCCCCAGTTGAGGTTCATCAACACTACCATATCTGCAAACGCATTGACAGTTGTACATGGCAAGCCCAGCCTTTCCTCTGTGTCTCTGGATCTGCTGCCGTGAGTATTCCTGGGATACAGAGTCACCTGACCTCAGTGTACCCAACCCAAGGAGGAACCTAACTTCCACCACTTCTTCCCTTCAGGTGACTCAGAAATGTGCCAGCAGTGACTTAACCCTCACATCTGAGACTGTGCCTGTCCATGACCTGAAAGTGTCTCGTTATACTGGCTCTCTTAATTCAGGGTGGCTTCATGTCACTCAGATATAACTTGAGATTTGCTATACATTTTCTCTTTTTCTCAAAACCTACCTATCCAAAGATTTGCTATATATTTTCAATAATACTACGGTAAGTTTTTAAACAAAACTATCCCTGGCATATTTTTTCAGGTAGTATAAACATAATATTAACAACTTGGATGTCAAGGATGTTTGTTCTAAAGGCGTTTGGGAAAACACATCATCAGAGGCTAACATCCAGACTACTGGTCTGCTTTTCATCTGACTGTGGCAGTGGACATCTCATTAGATGATCTTCTCACATTGGTACTTTTGATTGTTCCTTAGTAGAAACCACTTTCACTAACCTTAGAGTAGACATGTTTTGCCAAAGACTCACCTTCTACTCTGCCTTAGAGGAGGTTAGACTGTAGCTTTCCTTTCACATAATATCCAATATCTCTTAGTGATGCCAGTCTGGGATGTGTGCAGCTGGGTAGTGGGCTTCAACTTTCCTAAAGCTGCAACCTATGAAGACAGTCCCTCATTTGTGGTGACCCTCGAACATAAAATTATTTTCATTGCTACTTAATTACTGTAATTTTGCCCCTGTTAGGAATTGTAATATCAATATCAGTGTTTTCCAATGGTCTTAAGTAAGCTCTATGGAAAGGTTGTTTGACCCCCAAAGGGCCTTGACTAACAGGTTGAGAACCCCTGGTCTAGGATAGGGAGGTGGGAAAAACTCCTGTTTTTCCACATGCTACTTGACCAGCTAGTGGGCGATGCTAACTTAGGGATCACACAGAATGGGAAAGTCTTACTTTTTGGATCTAGGGGTCCTCTCTAGGGTTGTAGTCTACTGACTGACTTGTATGAACTGCCTCTACCCTAGTTCTTCTGAGTTCACCTGTATCATTTGATCCAACAATCCTATCTAAGGGGACTGAATCTGTATCTTGAAGAGTTATCTTTTCCCATGTCCACTGCAACATTATTGACAATAGGTAATTTACAGGAACAACATCTGTCTGCCCTTAAGTGGTCATAAATGAGCTGTTAGGAAGGGGCCAGATCTGGACGGAAGAGTGCTTTTAGCCTCCCTTATCCCACTTCTCTTCTGAAACCTCCCGTTGGGCAACTTTTTACACACTGCTTTAACCAGTACCACAAATTCTTGTGAGGGAAGTAAGTTTTTTTTTCTTATTGAGACAGTCTTACTACATGATTTTGGCTGGCCTCAAGCTCAGAGTTCTGCTTGCCTTTACCTCACAAGGGCAGGGCTGAAATTAAAGCTGTATACCATGTTCTTCCAGCCATGTTCTTGGTCCAAAAATGATGGCTGTTACACTGGTGGAGAACTGTAAATAGAATGGGCCATCCTCATATCTAGCTGAAAGGAGACTTCTGTTCACAGAATGGAAGACCTCTGAACTCTGTCTCCATTTCAGGTTTCTGGAAGGAAGCAGAAGCAGCAGGTGTGGAGGGAAGTCCATAAATCTTTTTTATTGTTTAAATAACCACCAGGTGATTTTTACCAGACACGATAGGGGAACATCAAAGCACACTGTTCTTTAAGAACCTATTCAGGGCACTCAGAATGTTTGCATTAGCCACACCCCCTACCTATGGAAAAGGCGGGTTCAGGCCTAGGTTCAGAACAAAGCATGCCTTCCCAGCTCAGTGGGGACCCTAGATATTAATGTTCTCATGTCTGAAGTAAAGGACTGAGCTATGAAAGAAGTAAAATGTTTCTGTCTGCTAGGCATGCATGCCTCATCCTTCTGTTCAAATAAGCCCTGTCTTAGTTACATAGGTAGGCAGGGGCCCACCATACCAAAAATTGATTTTCTCCTGTGAGCCATTCCATCTACAGAGACATTTTCATGTTTCTGAATTCTTTAGGGCAACAGAAACCAGGAACATCCAGACTTTTAAGTTGTAGCCGGTACCGTCCTCTAAAGGGACCATTTCTGCTTACTCCCTGAAGATGGGGGTTGGAGCTGGGAGTGAGAGTTAGCAGAAGGATTGCCTAGCATATGTGAGGTCCTGGGCTCAGTCCTCACTGCTGGGATGAGTAGTGGGGCATGGGAGGAACATTGCTGAAGATGAGATTTTAAGGAACACAGGAGCAGTTGTGTTAAATATAGTGAGTTAAGAACAGCTAGTTAGCACAATGGTGGTTACTGATAACCTTACCAGGTACAGTTTCTGTGGGCTAGTAGGAACAATGTCACAGTTGTGAGAGAGCAGTAGAGCAGTGGAGATGTACCTAGAGATCATGTGAGAAGTTGCGCTGTAACCTGGGTGTTGTCTGGAAGAATACGTGAGGCACAGAAGACTCTTCAAAGAAACTTGTTTGTGTATTGACAAGAAAGTGCTGGTTAAGAAGAGGGAATACATTCATTCAGGGGAATGGCTGCAGCCAGAGCTCGGCATGGGCAACAGGGGGATGAGTCTAGTTAGCGAAAGGAGGAGATATGGTTGTATTGAATGCACAGAATGTTCTTCTGTGGTCATAGGAAGGATGGGGCAGTGTGGCATCGGTTTAGGTACATTCATAGACAGATGTGCTTTGCAGAGGTTATGGCGTGTCCAGCCTTCCCTGTACATGTGTGTCTGTGGCGGCCAGAGGTTGATGTGTGTCTCTTTGATTGATCTCTTCCTTGTAGTTGGAGGCAGAGCCTCTGGTTGAATCTGGAGCGCACTGATTGAGCTAGCTAGTCCACAGGATCCTCCCTTTCCCACTCCCCAGTGCTGAGATGACCAGCGCTCACTGCATCTCGTGAGCTCTGTGGGATCAAATTTAGATCTTCACGATTGCACACCAGGCACTTTACCAACTGAACCGTCTCTTCCACATCCCAAAAATTGGGTCTGTTTTAATCAGTGAAGTAGAAATGAAACCGTACATTGAAGTAGAAATGAAATCTCAGTTTGAGAGGGGAAAAGAGAGATGAAACAAGTCATTTAGGAGGTCTAGAAATAAGGAATGGTTTCTATATAGCATGGTTGCTCACCCTTATACTCCTAGAGCTGGGCTGCCATTTGAGGACGGACTGGGACACATTGCAAAACTATGGCTTAAAAATTCAAAATAAATAAACATTAACGTTTAAAACACAATAATTGCTAGGCAGAAATAATATTTAATATCAGTACTTGAAAGTGAGACTATTAGCTAACAGGTTTTATTTTTTCTCTTGCAGAGTATATTTTCACTGGTGCAGGTACAGAGTAGGGAGAATAGTGCACTTAACATGAACGATGGCACTAGCTCATTAGGAATGGTAATAATTGTAAACATTGATCATGTATAGCAAACTTGATCAGAGTATAGTGAGGAACTGCAGAGAGGTGTGGTCCCAGGGTGTGGGCTCTGTCCAGAGCAGTGAGTAGTAAAAGTGGTGCAGTGAGTGTTGGGGCGCAGAAAGCCAAGAGCTGAGGGTTGAGGATTTTGAATAGTAAAATCCCCAAGAATTAAGAGAGTAGTATTGGTGAGTGTGACAGAAGTGGATGAGGAGGCTGGCCCTGGCTGCAGTGGCAGGTGTAACAGGTGGTGTGTGCAGCAATCTGAAATGAAATTCAGGTGCTGAGGGATTAAGGGAGTAAGGGTACGGCCAGGATGTGAGGAGTGGCAACTGTTCTGAGGTCTCTCTCTCTCTCTCTCTCTCTCTCTCTCTCTCCTCTCTCTCTCTCTCTCTCTCTCTCTCTCTCTCTCTCTCTCTCTCTCTCTCTCTCTCTCACACACACACACACACACACACACACACACACACACACACACACACCCACCCACCCACCCCCCCCCCCTTTGGCCTCATCTGTGAGAGTCTTTCCAGAGAGAGTTTGCAGACACAGTGTGAGCAGCTGCTTATACTGTTGTGCCTGCTGTTGCTTCCCACCATGATGACTGTGTCCCCTTTAATCGGGAGCCAGAACAGTCTCCTCTTCCTTGTGCTGCTTGATGTCGGGTGCCCGGTCCTCGCAACAGGAACAGCAGCTAGCACAAGGACCAAGAATGGAAACAGCGTTGAACTTCTTAGAGAGATGGCTGGCATCTAGTCTCTGACCAGCCAGTTGTATATTATGTTGGTTGTAAAAGAATTAAGATACTTTGTGAAGTACAGGGTGATGAAAACTGTGTATTTCATGTTATCGTCTCATGATGGTGCTAGAGAAGGGAGAGAGGTAGTAAAAATACAGGAGGAGGCAGGGTTAACAGCCAAAGGGCCTGGCACAAGAAAAAGAATAAAGGTCCACAGAATGGCCGCTGTATACCAGATGCCAATAGACAATGGTAGAATAGACTGGCATGCTCTAACAAGCACCTCCAGGATGATAGAGTGGAGCCGATCCATTCGAAGGCTTGACAAGGAAGACCGATTGTGGAAGAGGTTTATTGTTTGTTTTTTTGTTTGTTTTGTTTTAAGAAATCTAAAAAAATTTAATAGTTAACAATTGTAGTAAAACCAGGTGTATCCGTAAAGACAGAAAATGCCCCATCATTCTGCTCTCCATGGCTCATCTGTATCTGATACTCCCAAGTCATTGTGTAAACACTGAATGAGATGTGATAAAAACTAGAACCGGACCAGAAAGGCTAAGGGAGCGTGAAGAATGTACATTTCTAGAGCTTGGATTCCAGCTATGAGATGTGGTTTATCTTCCACAGTAGGGCATCAGGAAGTACAGCAGTAGCTTTATCTGCCAGCTACATTGCTCGCTCTGCATGTGTGTGTTGAGAGCAAGTGTCGGGAAGTAAGGGAGTAAGAATGATGTTTGCTGGCTTCCAGATAAACACCAAACGAAATAATGACTTAGAAGTATTCTGTCCTGAGTAATGGAGACGGGATAGAAAGTAGGGAAAAAGATTTCCTTTCTTTCTTAATATGACTTGCTAAGTTGTCTCTTAAAAATTGGTAAAAAATGTATTTATAAATATAGAGTATAGAACACGAAACTTGTGAATTCATCCATGTTTCCCACTAATAAAAAAAACCAATCACACACATTTATGTTACAAGGATATTCAAGGATAACTTGTTCTCTACTATCCCAGTTCTTTTATAAACTTGAATAAAATATACTTTAATTTTTTAAAAGTTTCTTTTCTTTTATGTGTATATGTCTGTGAAAGAGTACACCTAATGAGCGGGTGCCTGTGGAGGCTAGAAGAGGGCACTGCTTCCCTCAGAGCTAGAATTACAAGCTGCCCCATGGGGGGTCCTTGAGTATGGACTCAAGTCCTCTGGAAGAACAGTAAGCTTTCTTAACTACTGAGCCATCTTGCCTTAAATGTAACAGGTAATAAAAGGGATAGGATAACTGTTCAGAATAAAAGTTTTCATGGAGGCTGAGACCGTTTAGCAGTGAGTCGGGCTTTGGTGCGGCTCAGAGTGGGTGTCCTCAGAGCAGAGCGAGTGTTGGAGCTCCGTAGCAACCATTGCTGTTGCCGTGGATGCGGAGGACGGGGCCGGAGAGGCCTTGCAGGCCCAGCCTGGCCCACGGAGCCTGAGTGTGCCCTGAGTAAACCCTCTGCACAGTCGCTTATCAATTAAGATAGAGGAGATTTTTGTTGGGCGACCTGGATACTAACAAGCTGGAGGCCATAGCCCAGGAGATCTATGTAGACCTGATAGATGATTCCTGCCTGGGCTTCTGCTTTGAGGTGCACCGGGCAGTCAAGTGTGGCTACTTCTACCAGGAGTTTGCAGACACAGGTAGCGTGAAGGATTTTGGCATTCAGCCAGTGCAAGACAAAGGAGCATGCTGCTTCCTGCTTTGCTCCCTTCCTGGAGAACCTGAGGATGGGCCCCAGTTGGAGCTGCAGTGTTCACCTCTGGAATTCCAGTAGTCACCACATGAGAGAGGGTGAGACAGTGACCAGGACAATAATACAGACTGGTTCTGTGGCTTGGAGGAATAAGCTAAGTTGGAGAGAAAAGAAATACATAAACAAAGGAAAAGCAAACAAAACTCTCACTTCTCCTTAGAGATCTTAGCATTAAAATACAAAAACAAGACAAAAACAAACCAAAACCCAAAAGAGGAGAATTTAGGAATCCTGAGAATTTAGGAATCCTGTTCCGTTTGAAAGGGTAACCAATGCCAGCTCTGAAATCCTGGACAGGAGGTCCAGAGGCAGCTTGCTGTATTTTGAGCTCTATAAATACACGTGGATGTACAAGGCCCCAGAACTGCCCTCAGTACACAGGTGAGCAACTGTGTACTCAGCCTATAAAATTATTTTGTTTCTCAGATTTTGCATCTGCTTGAAGTCATGGGTTTCCTGTGAAACTTTAGATGCTGTTGATGGTCAGGCCGTGATCAGTCAGCTTCAGTGGACTGCTCCTCTGATTTCTAAGCCTCCAGTTGGGCCTCTTTGATATAAATAGAAGTCAGGCATGAGACTTAAACACTAAAAATATCATTTCCTGTTTGAATTTGGTGGGAAACCCTTGTGCCCTTGCCTATAAAAAGTTCAGAATCACCTGTTTTCTAAAGGTCCAGCATTTTGTGGAGACAAGGCCTTGCCTTTGACTCATCAAAAGACCTGTTTTTGCATCCCACTGAGTGGCAAAGGTTTGGCAAAGGACAAGGTAATTTACAAACAGCTGAAGATTTTGTTTTGATGCTATGAGGATGAAGTGTACCTCCTTGAGTGCGTATCATATCCACCTGGAAGACTCATGTCTTGAATTATATACTGTGGGCATAAATTTGGCAGGACGGTCTTTTCCTACTTTTGAGTTACTGGTGATGTAACCAGCCCATGGGTCCGACTTGATCACTAATGACAGGTCGCTTTCCTCCAGGGGTACCACTGAGCTACAGCAGGACATCATGGCCGAGCAGGAGGCTGTTTGAAAATTGAGCCGGCAGGGGGGCGGGGGACTTTTTCCATCTGCCTTCAGTAATGTGAAAGAGTTTAATGCTAAGAGCTCTGAAACAGTCTTGGCTTATCTGGTATGGTTGCAGAATTTCTTCTTCAGTTGGACAGTCAGACCTCTGCTCTGGTGATTAAGACTGTCTCCACCTCTGCCCTCACAAATGGCAGTTTGTCACTCGGTCCTCAGGACCTCCTTACAGCACGGGTGTGGGGCATTGGGCTATGCACAGACAGGCTGGTCTCCAGTTGAGCTGAGGTCTGAACCCCGGGATGGTCATAATTCACCTATATGACATGGTAGGCATTGCCTTATGCTCCTGGAATTCTGGCTCCTGCCTAAGTTACTGCCCCCCCACCCCCCAAGAGAAGCATGGCCAGAAGTCACATAGACAATGTCCCAAGCTTTTGACCTTCAGGCTAAACTCCTCCCCAGTTACCTAGCAACAATAAAGACCATAAAAAGGGCTGTTCAGCCCCACCTCGCTCTGTCTCACTACTCTCCTCTTACTCTCTTACTCGTTTCTCTCTTTCTTTGCTCTCTTTCCTCTCTCCTCTCTCTTTGTCCTCTCCTCTCTCCCTCTTACTCTTTCTCTCTAGCCTTCCCCCCCCTCTCTTTCTACCTTCTCTCTTTCCCCCTGCATTTCTATAATAAAGCTCTAAAACCATAGAATGTCACTGCTCATCAAGGCTCACTGTGCTTGGAGGATGGGATAGGCTTTCTCCTAATCTCCGGATGGAAGTCCTTCCTGTGCTCCAGTCAAGATCTGCTGCACCGGTGTTGGGAACCTCTCTTCCCTCATCCCTCTCTCCTATAACCCTGGAGCTTTAGCAAAGTAGCACCGGGGCTTCCCGGGGATTTAGGGAAGTAGCTCCATGGCTCCCAGGTAGGGCTGCCCCTTGGCCACCCCCAGAAGAGTGGTCAGAGGCTTGAATGCCCCCCCCCCCCGGGGCTGAGTGGAAAGTGTATGGCAGCCCTCCCACACCCAACTGACCAGAGAATAGGTGAAACTCTGGTGGGGTGTGGGTTTTCTCTACCCCCTTCCCTTCCCCTTCCTGTAACAACAGAATCCTATCCTTCCTCTTGTGTTCATTGTATTGGCCACTCAGGAATCCTATTATGTATCTGAGTGTATGTATATGGGGGAAGGGGTTCTTTACATTTTCTGTGGTTTGTGTTTTTTTTCTTCTATAAATTAGTTCCCACCACCACATGCCCAGGGGTCACTACCTGGCATTATCTCATGCTGGGATCATTGGGGGAGGGTAGTGTGAAATTCATAACTGTCCTTTGTTTTAGAGATTCTTATTTTTTAGTAAGTAATCTGTCCTATACAAATAGCTAATTAACTCTTGTGTTCCCCCTGCCCATATGGCTGTTGGTGTAAATAAATTGCATTTTCCCATTGCTAAATGATAATAAAATAAAAAAAAAAGTTTGCATGGAGTCACATGCTATTTCCCTGTTTCTTCTTCAG	TCCTATACAAATAGCTAATTAACTCTTGTGTTCCCCCTGCCCATATGGCTGTTGGTGTAAATAAATTGCATTTTCCCATTGCTAAATGATAATAAAATAAAAAAAAAAGTTTGCATGGAGTCACATGCTATTTCCCTGTTTCTTCTTCAG	AGCATAGAGCAGTCATGGAAGCTGCTTTTGTGTATGGGACCTCTTACCAGTTTGCCTTAACCACAGAAATTGCTCTTTTAGAAAATATCGGG	TATGTATGAGAGACTCAGGTCAATGTTTTGATTTTCTGTTGTGGGTATGTTTCATGTTGCTTAGTCATCATTTTCTTCACTGTCAGAGCTTGGGTTTCGCTAAAGGAATCTTACACAGTTGTAAATAAATAGGGAGCCCTGAATGCCTTCACTACCCTGTTGTAAGCCACACTGTGGCATTCCATAGATACAATGGTAGTTTTGGGTAAACCGAGTCATTGTGGACAAGCTGTGTGATAGCGTCTGATGGCCGCCGGAGGGATCTTAGGAACAGACCCGTTCAGAATTAGCCTCTAGAGAGTCTTTGGACTAAAAGTTCTAAAAGTCATATTGTCATAATAGTTACAAGGGCATTTAAGTAGTTTTTGAACAGAATGTTATGGTTTTTTTCTCTAATTCATAATTTATAGGTCTACCTAGAACCCCACTTCTCAGGGCTTTTGGTGGGATAGAATCAATCTAGGATAAATGTTTTTCCTTTAGTACTCAAGATCACAAGTAACCAATGAAATTTAACAGCTTCAAAATTCTTTCCAAGAAAATTCCAAAGCATGGACTTTTGTGACTGTGCCAGAGTTTCTCATGTGACCTGGCTGATCTCTTGGAGCATCAGAGCTGTTATTATTCCACAAACAATTGTTTAAAGGACAGAGATCTTGTGCTTCTGTAGGTTTTAGGCCAATTACAGGAAAGACGAAGACATGTCCTTACAAGGTTGCCTTGGAGACTGAAAAGTGTTAGTGCTAAAGTGAAGGTCTGTGCTCCTGCCGTTCTGCAGGGATTCTCCGTGCTGTTTTTTAACCTGTTTCTGAACTTCCCTTGTTTTGTGTGACATATGCTTTTAAATTTCCAATAGCAATAGACCCTCTCTGAGCAGCAAACAAAGGATGCCTGATTACGGTAGCTTTCCAGCTTTATTTTACGTCAGAGACTTGACTATGACACACACCCCTCACCAGGGTATCCAGTGCTCAGCACTTCACTTTCAGCAGTGGTTGGCGAGCAGTCCAGACTTGCCCTTGGGAAGCTCTGTCCTTTCTTTAGTCTTAGGTAGATACTGCTTGCTGTCTTTGAAATTCACACTTGTTTTCCTTCCTGCAAAGATGTTATGCCTCCCCCTCTGTGTGAGCTCTGTGATCCTCCCTTTCTTGTCCTTCCTTATTTCCACCTGGAGGCAGAATGAAATATTTCTTTGTTCTTTGTAGCATCTTGTAGATTATAGTTTATAAACTTTGTTTTAATTATTCCCCTTATACATCTCTTTTGGCTTCAGCACTTAAAGGATTTGAGTAATCTTATTAGTATTTATTGTTTAACATAAAGCCTTTTTGGTTTATCTTTGATATTAAGTTTAATTACAAATTCTTCCTTTTCTGTCCTCCCTTTAAGCCCTCCCACATACCTCTTTCCCCTTTCTTTCAAATTTATGCCTGCTTTTTAAAAACTGCTATTACATGCATATATGTATTTGTATATGCATATATATTACTAAAGATTGCCTGTTGAGCCCATATAATCATACTTGTATATATGTTTTCAGGGCTGACCATTTGGCATTGAACAACCTATTGGTGTGCTCTTCCTGGGAGGGCCACCTCTCCCACTCCCAGTTCCCCTCAGTTGCCTATAGTTCTTTGCGCAGGGTTGAGGCCTCACGGGCTTTTCTTCATCTAGCTTGGCACACTCCTTGGTCATCCTTGTCCAGGTCACACTTAGGCAGTCATGTTGGTGAGACTTTATGGGTGTAGCTTCTGATCACAATCTCACTGCAACCTTCCTCATCCTCTGGCCCTTACAATCCTTTGCCTCCTCTTCCACAATGTTTGTTGAGCTTTAAGTGTGAGAACATTGGTAGGTTGGGACTGGACTCCACAATTCTGCATTTTGATTGGTTGTGGTTTTCTGTCATGGTCTCTACCTGTTGCAAAGAGAAGTTTCCTTGATGAAGGATGCAGGTATGACAACAAATGTTTGCAGCTTGTTGTTAGGGACTGTACTTGCTTAGGAAATTAGTACTTATAGACTCTCCTCCAATAGTACTGAGTAGAAAGCTAGGTTTCCGGAACCAAGCATGGTCTCCCTTTTGTTGAGTGGATCTTAGATCCAATTAGAGAGGGACTGGTTATTGCCAAGTTATGTGTGCCACCATGAGGGTTATACTGTTATGCTGGTCGTTGTTTGATGTAACATAGACATCATAGCTGGGCAAGATTGTTGGTTGCCTCCTTCCTTCGAAGGCTTGGGTTGTACATACCTTCTGGTCCATGAAACCTAGTCCTCAGAGAAGGGGGTATTCAGCTTCATTCTAGCTCAGGGGGTCTCTGGGTCCTGTAGCATAGAGCTTTAACAGTAGTCATTTAGTAAGTATTTATGACTGTGTTCTAATCACTCACTCTATTAGAAATCACATTGTAACTAATAGAAATAGAAATAGCCTGGTCTGTGTATCTTAATCCTGTAATTCTAGATTTAAAAAATTATTAACATTTGTTTATTTATAGAAAAGAAATTAGTTACTATTTAGTTAAACATGTTATTTTTTGAAATAAAGTATTGTAGTATTAATAAAATACTACATGAAGATTTAAAAAATGATGTTTAAATTTTGGCAAAACTTATCTTCACTGTAAATTTAAGTTCTTATATTGAAATAATGCCAAACTAAAATTACAAACTGTATTTGCCCAGTTTTGTAATTTTTCAGATACAAATTCACAGACGGCCACAACTCTCACATGGCTTCTGTCTTAAGGCATCGTTTAGCTAAAGTTTATTCAAAACAGATTTAGGTTAAACTAAACTTAGAAAATGTGTATTACAAAGCTCCATTTAGGATAGCTGTAGAAAGGCAACTGTATTTAAAGACTATCTCATCTGTGACTGTCTTACTGAAATCTATAACCTAATATAGATGTTAATGTATAAGAGTGTGTTCAGATATTAAGATAGTTTTCTTAAATATTTTCTGTCTTCTTTGTCCAAGTTGATTTTATTTTTAAAGTTAACTCTTAGGTTTTTACTAAATTCAGTGCATGAGAGACATGCAAAATTATGTCTTTTTTGCATTGTAAGAGGACTTCACACAGAATCTTATTAATTGCCTTGTCCTGGTTTATGCTCACAG	TTGTCCAAGTTGATTTTATTTTTAAAGTTAACTCTTAGGTTTTTACTAAATTCAGTGCATGAGAGACATGCAAAATTATGTCTTTTTTGCATTGTAAGAGGACTTCACACAGAATCTTATTAATTGCCTTGTCCTGGTTTATGCTCACAG	CTCTGAGAGTATAGAACATGCACATCTCTACTTTTTTCATTGTAAACTGGTCTTGGACTTGACCGAGCATTGCAGAAGAACACTAATGGAACAGCCATTGACCACACTCAATATTCACGTATTTGTGAAGACAATGAACGCACCTCTGTTGGTATGTGTTTTCACTTTACTGCAACAGAGATTCACATGTGAGATTTAGTAAGTTTTGGTTCACAGGTAAGTGTTTATATTGGTGACTATTTTAATTTCCTTCCATGGACATGTTGTTTTCATTTCATAGCATTGGAGAATAATTTCTTGTTAAATGTAGAATATAAAGTGTTTTTAAAATAGTGTTTTATGTTTTGATTTATTGCATCAAAATACCTAAATATAACACACGAGTGGTAATACTGAGTCAGAGTTATAAGGAGTGCAGATCCTTGTGAGTGCTCAGAGTTCGTGAATGTTTTCGCCATCGTTCCAAAACTTGGTAGCTATTAGAACCATAATGTGGTTAGCATTAGCCTTAAAGAGTCCTAGAGACACATTCGATGATGGTGGGCAATACTTTCTCTGAAATGTTAGAGGCTTGTCTTGAGTTTGTGAATACCCTTCAGTAGATTTTCTCACATGATACATCTTTAAAACACGATTCATGTGCTTTACAACTAACAGCACCACAAAGTGTAAATTAAAAGAAGTACAAGTTGCCCCATCTAGTCACTCAGAAAGTGCAGATCAGATGGTCATTATTCCTGCACCTCATGCAGATGGAGTGGGGATGCCTCAGTGGGCAAACTGTAGAATGTCATCTTGTAGTGAGAAGCATTGCATTTAAACTGTATTTGAACATAACAGAAGAAGAAGCTGATAAGCATAAAAGGGGTTATTTTTCTTAGGAACATCTTATCAAGCGCCCTTTAGGAAATACTATCTCAGGTGTCAAGTCATGAGAGCACTAAGAAATCACAGAGTACGTGTCATTTTGGATAGAAGGGGCTGTTTGCTTTTGCCTTGAAGGATGGGGAAATTAACTTCAGGTATTCATTTTCAACTCTGTTCCCCTTGCCTTTCTAATTTTTTGTTAGTACTGTAAAGCTAAAATCTGTACATTTCCGTTTTACTCTGTAGTCACAATGTCAACGTTTGAAATGTAAATGAGCTAAATACCTAATAAAAAATGGAAAAAAAAAAAGCCTGGCTTTACATTTAATGTATGAGGAGTTAGCCTGTTATACTTTCCATGGCTTCATCCTTTTGTTCTTGATTTTAAATAATTTTTTCTTCAGCTGGATCTTGGTTGCAAAGAAGTTTTTGGGTTGTTTTCTTGTTGTTGAGACAGGGTCTCAGTATGTAGCCCAGGCTGGACTTGAACTTGCTGTCTAGACCAAGCTGGCATCCAGCTAGGTATCCTTCTATCTCACATTCCACGTGCACAGTTTAAGAAAAAACAAACAAACAAAACATAGCTTTTTCTTTGTCAGGGAAGAGCTAATATATCTTGCATCCGTTGAAGAATACTCTTTGGATTTGTTTTGATGTCTCATTGAGGAGCAGGAGAGGAGACAGTTCTTCACCACCCGCCTCTGAGTTCTTCGCCATATCTATCCAGCCTGTTTTCCCGGCTTCAATAGGGTACTAGGAATTTTCTGAAGTTTGGGCCAGCAAGATAACTCATCTTACAAAGGTGCCAGCCACCAGGCCTGATGACTTAGCTCCTCCCCTGAGACCATATACAACTACACGCACGCACGCGCACACACACACACACGTGTGCACCCGCATACACACACAGACAGTAAAAGTGCAAACAAGCAAAAACTTTTTTTCTTTTTGTCTACCTACCAGTAGGGGGCAGAATGATAACTTATACTAAACTCAATAGAAAATGTTTTTCTTTTTGTTATGTATATCTTGAAGTTGTACCCTTTTCCTAGTTTCTACTTACGAATTTATTTTTATTGTTTTTAAAAAACAATTTTAAGTAAATACTTGGGAAGGAGATTCTCTGATTTTATTTTATGACGGTAGGAATTATGTGCTACTGATCTT	GGAACACCAGGTATGGTGAGCTTGCTTGGT	CAGGTATGG	TTTCCCTGTTTCTTCTTCAGAGCATAGAGC	TTTCCCTGTTTCTTCTTCAGAGC	AAATATCGGGTATGTATGAGAGACTCAGGT	GGGTATGTA	GTCCTGGTTTATGCTCACAGCTCTGAGAGT	GTCCTGGTTTATGCTCACAGCTC
25316	ENSMUSG00000021830.15	Txndc16	chr14	-	45420502	45420624	45404811	45406845	45442798	45442873	25316	62	60	92	0	0	2	45	48	49	0	0	0	246	124	1	1	1	1	0.959	1	1	1	-0.014	45420252	45420874	chr14:45420252-45420874:-	ns	45420502,45420624,chr14,-,ENSMUSG00000021830.15		yes	123	75	91	0.609756	0.739837	22174	10440	180.276	84.878	0.373984	0.401777	0.44	0.449234	0.417582	1.17652	1.07432	1.20121	1.11658	-4.67676	-5.50976	150	150	0.466667	0.333333	0.533333	0.433333	8	11.06	-13.39	12.52	-1.46	-21.39	25	TTTTCACTG	0.218871	0.8	1	20	37	1.06523	5	33	TTTTCACTG,CAATAACCT,TGATAAACT	0.218871	0.785714	2	20	37	0.875083	129	AATTAACTC	1.3374	0.564516	1	22	36	1.4162	5	129	AATTAACTC,AGCTAATTA,GAGTCACAT	0.53365	0.564516	5	22	36	0.812528	ENSMUST00000022377.11:ENSMUST00000123879.8:ENSMUST00000128484.8:ENSMUST00000139526.9:ENSMUST00000147853.8:ENSMUST00000227333.2	68490.5	15	7	0.458333	2	3	5	12	6	1	0.166667	0	0	5	0.833333	0	0	yes	45382398,45382537,chr14,-,ENSMUSG00000021830.15:45409970,45410061,chr14,-,ENSMUSG00000021830.15:45456452,45456506,chr14,-,ENSMUSG00000021830.15	2.5	AGGCAACATACTTCTCAGAGAATTCCCCACGGACATCTTGTTTGATGTGAACGCCATCATTGCTCATGTTCTCTT	GTAAGTACAAGGGGCGCTCATTTGCTTGTTTATTGGTGATTTTACTCTTGAGAACCACACTCCTTGGAGGTATTTTAGAGTTTTAACATTAAATTTGTACACATAAGTTTCATACAGACCACTGGTTCATCATCTCATATTGAGGACCTAAACTTCCTTCAGGGACGAGGAACACAGGAATACACACTCTGTATGAAAGTCGTTTTCCTAACTGGACCCAGTGAGTGATCATAAGTTGCCTTTGGTTTACTTGTGCAACGAGTGTTTCCTAGATGCCTTAGTCTGTCTGGGCTGCTAAAATGAAATCCACAAATGAGGTGGCATAGAAAATGGAATTTACTTTTCACAGTTCTGAAGGCTGAAAGTCCAGTGTCAGACTACTGGCAGATTTGGTGTCAGATGAGGATTTGCTCTGCACAGAAGGGTGTGTTCTCCTCATGGCCTTTTGTAGCAGGAGAAACCTGAATATCTGAGGTTTCTTTTATGAGACTGTTGTGGAGTATCCACTAGAGAAGACTCCTTGGACATGGATTTAAGCCAATGGAAGGTCTGTCTGTATTAGTTGGCCAGAGACTATGTTGGATATTCAGGATCCCAGTATAGCATTGAGCCTTTCTCAGAGTAAGCTTTTAAGCACAAAACAAACAAACAAAAAACGAAATCATGTTCTGGGTTGATATACTTCAGTTAACAAGAACAGTTAGCCAGAAGCAGAACTACAGAAGTCCAAAAGCAAGGTTGATACATTTAGAGACCTTCCCAGAACTATGGACTTTGATGGATTAGGTCTTCGTTTTCGTTTGGGCTGGTGGTACTGTCTGCTGAGTTTCTTGGCTTGAATGGTACTGCTGTCATGGAATCAGCTGTGTTGGGGCCTGAGGGTCTGTTACAAGGCTATTGATCTCATTCATGATGGGTCTACTTTCATGATTAATCTCCTCTCAAAGCCCCACCTCTGAGAACTACCACTTTGGGGGTGGATGGCAGTATGCGCGTGTCAGAGGTCCTCACACCCTGGTGTAGGTGGTTGCAGTTAGATGCTCAGCTTTGCTATTTTCCTTGGGATTTTTAAAGTACTCTGTTTTCTTCTCACACTGGCTTGGTTTTTTCCAGAGTTTACAGTTGTGTGCCTGCTTGGTTAGCACTGACAGAGTCTGATGGGAGTGTTTGCTGGGGGTGCTTCTCTGTTCTCTGTGTGGAACTTCCTTCCAGGCATGGGATTCAAGTTTACCTGGGCTCTGTTCTGTGTCTCAATAAAAATATGATTCATTTATTTATTTATTTTACTTATTTTTGCCACAAGGCTAGAAAATATGACAATTACATGGTAAGAGTAGGTATTTACTAAGTAGGCTTCCTGAAGAAAGTGGCAGATGGCATAAATCTTTGAGAGTAAGTATCTGGTGAAGAAGAAAGCAGGGAAATACGTGATGGACGTGCAGTCGGAGTAGTCTGGAGTACAACGTGTAAAGTAGAGTTCTGGGGCAGGCAAAGGGGAACGTGATCAGTGTTTCGATTCTGTGATCTTCAGTGCTGAGTGCTGCTTTGCATAAACACGCAGCACAAAATGGCAGAAGGATGCTTAGGGACATTCTAGAAATCATTAGAAATTTTTTCATAGTCACAAGCTAAAATTCATATAGTGATACTTTGTTTTTTTGTTGTTTTTGTTTTTCGAGACAGGGTTTCTCTGTGTAGCCCTGGGTGTCCTGGAACTCACTCTGTAGATCAGGCTGGCCTGGAACTCAGAAATCCCCCTGCCTCTGCCTCCCGAGTGCTGGGATTAAAGGCGTGTGCCACCACTGCTCTGCTAGTAATGTGAAACTTTTCTTAAAAAGTGAAACTTAGCAACCCAAGCAGTATTTTTTTAATTGATCATTTTTATACAGTCTTCCAAGGATATGCTCATTTGATATATACTGAGGAATGACAGTGGAACTATATTAAAAGCCTTTGTTTTCCATGATCAAACTTTGTTTCTGTAAGAGCAAAACTTCATAGGTTCAATAAAACACTGCATAGCCTTGAGTGAGCTCTAGGTGGTTCAGGTGGCATGCGTGGGCATCGTAGGCTGGTGGGCTGACAGTGTCAGTGCAGTGTGTGTTCTGAGCTAAGGCTGCAGTGAAATGGGGAACACTTCCAGAGACACCTGGGTTTATTGTGTGTTTGGTTTTGAATTCTTGTTGGCTTTCAGAAACTTTTTATTATTGGCAAAGTTTTCATGACCTTCATATTCCAGTACCCAAGCACGTATCCACAGTTGAAGAGCTAGCTTGCTTTAGACTAGTGTGCTTAATATGTACCACTGTATTCAGTGCCTGGTTTTTTTTTTTTTGAGATTAGAATTTAGTTACATTTCTCCCTTCCCTTTTCCTCTCCCATATATCCCATAGTCTCCATATTCATGGTCTCCCCCTTCTTACTAATTGTTATTACATGCATATATGTATTTATATATACATATGTATTCCTAAATATGACCTGTTGGGTCCATATAATGCCACTCATATGTAAATCTGCATTTCCGAGGCCTCCTTATCTCAGACTTTGGCTAAGGTACTTTCTAGGTGCTTCTGCTAAGAAGTTGAAGTCAATGGTCCTTGGTAGAAGCTGGGGGGGTTGTTGTTGTTGTTTTTAACATTTTGAGTTACTCCTAGCACTTCCCATTACCTCTGCTTCCCTGGCCTGAAGAAGAGGCAGTGAGGAGCCCTTTGGGAGAAGATTGCTTGTATCTGCACCATGTGTACCTGGCTATTGATTGTTAGAAAGAATTATGAATATTGTGGAATTGGTGATTTATTTACTTTGTATCACAGTAGGTAAATAAAATATTTTCTTATTTTCTCACTCCCTTACCAGTGTGTAGAGATTGGAGCCAGGGCAAAATTTACTTACATAAGTTATTGCCACTGAGTATCCAGCCCTAATTTAATTCTGTTACGACTTTTAGGTTGGCTTATTATCCTGATGAACCAGTCAGTGCCTCACGTGGTTAGTTTTAGCACATGTAGAAACTACTCTGTGGCCTTCATATAATGTAGGGAAGTAGAGCAAAGAAGTGATTTTTCTTTTTAATGTGTAGAATATGAAAATAACAGGCTTAGCAACAGTTAATTTAGTAATAGTCAGCAAACTACAATCCTGGCGTAATGCTTGATTTCTTTTCTTTTTTCCTGCCTACCTCGTCATTCTGATGATCATCTGCAGTGGGCAAGGAAGAAGAGCCATTTACAGATGGTGCCACTCCTTTCACAGTCACTGCAGCAGAGGACAGCTAGGCATTGTGGACATAGCTCATCTGGGGGACATTGAGGGCAAAAGCATTGAAGAAAAGGGAGGAAAGAAAGCTGAGAAGTGGAAATCAGAGAGGCTATTCCTTCATTCTTGCTTTGAAAATAATAAAAAGACTCGTAGAACACGGTAGTGTGTACATTTCCAATAATATTTAAATATTGAGTAACTAAAACAAATATGATGGCAGTGCCTTGCAGGTTGTCATGAGAAAGGGCGTGCTATTTCCATTTGTCATTCTGTTTTTGTGGCTAAAACTTTCCCTCAGTTTACAATACCCAGTGCTCAGCAGGCAGGTCTGCCATACACTTTATATCTGCACAGTGATCATAGTGGAACTACTGCTTAATATTTTCTGACCACTCTTCTACTGTGTTTTAGACTTGAATTCTAGGTCACTTCTCTCATGTAAAGGAAGCAGAATTGCAGAATTTCTTTTGAAATTCATCACTGTGGTCTTCTGAAGAATATGTGGTCAAATTTATCTTTTTCTTTTTTTGACTTTGGCCTTTAAGTTGAACAATGGTCTCCCGTATGCCACTGTTATAAAGCAATCCATCCATTCTGAGGTTTTCAGTTGATAAAGCCATTTAATAGCTTTAAACACTGAAAGTTTTACTGAGCCAATAGTATAGAGTTTTCATGTCTTTCCTCTCCATGAATGGTTTTCCTAATAGCACTTGAAATATTATGACAGTGATATAATTGGTGAACCCATAGTTACTAAACACAGGTGTTCACTCTGTGTTCCCACCACTGCTGTGTCACACATATGTGCCATTACTCCAAAAGTCTGTCCCCCTTCACCACTGATACTTTTTAAAGAATTTTTATTCTTCTCTCATATATTACATCTCAACTGTAGTTTTCTCTCCTTCCCCTTCCTCCAGACTCTCTCCTCTACCTTCCCTCTCTCTCAGATCATCCCTTCCCCTTCCTCTCAGCAAGAGCAGGCTTCCTAGGGACTTTAACCAAACACATAACAAGCTACAGTAAGACCAGGCACATACCATCACATCAAGGCTGACAAGGCAATGCAGTAGGAGTAATAGGGTCCCACCAGCAGGCAAAAGAGTCAGACAGCTTATCCCCCCCACCCTTAGCTCTGCTTATACTGTTAGGAATTCCACAAGAACATCAAGCTACTCAGCCATAATATACATACAGAGCACCTAGGTCAGACCTCTATAGGCTCTCTGATCTCTGTGAGCCTTCATGGTTTCCTGTCAGCTGATCTTGTGGACCATGTTTTTGTGGTATCTCTGACCCCTGTGGTTCCTCCAATGGTTCCTCTTCTCTCTATAGGATTCCCTGAGCTCTGCTAATGTTGGCTCTAGGACTCTGCATCTGCTTCCATTAGCTGCTGGATGAAGTCTCTCTGGTCTCTGGAATACTCTGCAGGAAGGACAAACTGTAGGTTGAAGGGTTTGTGTCTGGTTTGGTGTCCCAATCTTTCCCTGTGAGGCCTTGCCTGGTTACAGAAGATGACTGGTTCAGGCTCCGTATCCCCCATCAATAGGAGTCATGGCTAGGGTTACTTTCATAGATGCCATAGTTTCCATTGTACCAGGTTTACAACTGATACTGCCCCTGCAACTTAGCCCATTGCACAGTGTCATGTGATGAAGCCACACCACATGCAGCTTTTCCATATTAGCTGCTTTCACTGAAGCAATATGTAAATGATCACAGGTTTTCATGGTTTGATGGCACACCCTTTTTTATCACTGAATAGTACTCTGTGGTGTGGATGTTCCCATTCACCCCTTCTCCTGTAAGCACGTTAGTTCCTCCCAAGGTTTGGTAATTATGAATAACGCTGCTATAAACATTGATGCGTAGGTTTTTGTTGTGGAAATGTGTTCATCCCTTTGTTTATAAATAGAGTAAGACTTGTGTATCATAATAATTAAATTTGTAAGAAAGCTTAGCTCCTGTCCTGAGTGGCCATGCTGTTTACAATGAGAGATTTCCTGTATGTCTGGTTTTTTGCCAGTGTTTGATGTTGTGTTTAGTGGCATTTCATTGTGAACATCTTTTTAGATGCTGGCTGGTCATCTGTTACTTGGTGTGCTGTCCGAATAGTTTACCCACTTTTAATAGGGTTGTTTTATGTTTAGATTGAGGTGTTTTATCAGATACATATTTTGTTAGATACGTTTAGTTTGTGGCTTTTCCACTCTTAATAATTTTTTTCCCTCAGAGCCCAGTTATTTTTTAATGATGAAGTTGAAACTACCAATATCTTTAATAGATTAAACATTTGATACTGTATTTTAAAACCAGTTAGCAATCCAGGGTCACCAAGTTTTTGTTTCCTTTTGGAGATAGGGTGTTATACATTCCCTGGCTGGCCTCAAACTTACAATGTAGCCAAGGATAACCTTGAACTACTGATCCTCTTGCCTGTCCTGGCATTAGAGACAGTAGCACCACATATAGACTATATAAGGTGTAGACCATGTGTTTCGTGTTTTTGAGTATGGATAGCCAATTTTCCGTACTTTTGTGAAAAAGGTTATACTTTCTTTATTGAATTCCCTGTGCTCCTTTGTCAGAGGTCAGTATACTGTGTTTGTGTGGGTAAGTTTCTTCTATTGTTGTTTCTGTTTTATATTTAAGAGTAAATATATTTTAAAAATTATGTTATATATTTATAAATTATACATTATAAAGACATAAATACACAATTTTAAGAATAAAATATTTAAGATTAAAATCTGTTTAACATCGTCAATGGTATGAGACATGTATGATCCAGGGAGCTACCTAGATGTCTCAATACAAAGTAATAGATTTTTGTTCAGTATTTGAGGTGTCATGGCTACATAGAATGCTTCTATGTATTGACCTCTATTTCTGTGTGATGTCTCATGGCTTCTCTGTAAATCATTACCACTGCTTTAATTTATTGAGTTTGTAATCTATCTGTACAGTTTAGGCCTTTGTATGTTTTTGTTTTCAAAACTGAATGCTTATTCTATTTTCATATCCCATCTAAAATTAGCTTTTACAGTTTCTCCCCTTCCCCAAACCTTTCTAAATTCTGCTAGTGTTAACTTTGTTATTTTAGAGACAGTTGACATCTTAAGAATGAATCCCCCCCCTTTTCTTTTTGTTTTTGTTTTTGTTTTTTCCCCAAGACAGGGTTTCTGGCGGTGGTGCATGCCTTTAATCCCAGCACTTGGGAGGCAGAGCCAGGCGGATTTCTGAGTTCGAGGTCAGCTTGGTCTACAAAGTGAGTTCCAGACAGCCAGGGCTATACAGAGAAACCCTGTCTCGAAAAACCAAAAAGAATGAATCCTCTCATCCTAGAATAGGATGTTTTCCCATTTGTTAAAGTATTGTCAATGTACACCAGTAATGGTGTGTGTATTTATTTATTTATTTACATTTCAAGTGTTATTCCCATACCAGGTTTCCACCCCTCCTGGAAACTCCCTACCCCATACCTCTTACCCTGGCTTCTCTGAGGGTGTTCCTCCACCCGCCCACTCACTCGCACCTCCCTGACCTCAATTCCCCTACACTGGGGCATCTATCAAGCCTTCATAGGACCAGGGACCTCTCCTCCCATTGATGTATGACAAGGCCTTTGCTACATATGCAGCGGGAGCCATGTGTACTCCTTGGTGTGTGGCTTAGTTCCTGGGAGCTCTGAGGGGTCTGGCTGGTTAATATTGTTTTCCTATGGGGTTGCAAACCCCTTCAGCTCCTTCAGTCCTTTCTCTAACTACTCCATTGGGGACCCCACACCCAGTGCAATGGTTGGCTGCGAGTATCTGACTCTACTTGTAAGATTCTGGCAGAGCCTCTCAGGAGACAGCTGTATCAGGCTCCTTTCAGCAAGCATTTCTTAGCATCCACAATAGTGTTGGAGTTTGGTGACTGTATCTGGGATAAATCCCCAGGTGGGGCACTCTCTGGGTGGCCTTTCCTTCAGTCTCTGCTCTGCACTTTGTCTCCATATTTGCTCCCATGAGTGTTTTGTTCTCCTTTCTAAGAAGGACCGAAGCATCCACATTTAGGTCTTCCTTCTTCTTGAGCTTCATATGGTCTGTGAATTGTATCTTGGCTATTTGGAGCTTTTAGGCTAATATCCACTTATCAGTGAGTGCATACCATGTGCGTTCTTTTGTGATTGGGTTACCTCAGTCAGGATATTTTCTAGTTCCATCCATTTGCCTAAGAAGTTCATTAATCCATTGTTTTTAATAGCTGAGTAGTACTCCATTATGTAAATGTACCACATTTTCTGTATCCATTCCTCTGTTGAAGGACATCTGGGTTCTTTCCAGCTTCTGGCTATTATAAATAAGGCTGCTATGAACATATGGGAGCATGTGTCCTTGTTATATGTTGGGTATGTTTTGGGTATTTGCCCAGGAATGGTATAGCTGGGTCCTCAGGTAATACTATGTCCAATTTTCTGAGAAACTGCCAGACTGACTTCCAGAGTGGTTGTACCAGTTTGGAATCCCACCAACAATGGAGGAGTGTTCCTCTTTCTCCACATCCTTGCCAGTATCTGCTGTCTCCTGAGTTTTTGATCTTAGATATTCTGACTCTTGTGAGGTAGAATCTCAGGGTTGTTTTGATTTGCATTTCCCTGATGACTAAGGATGTTGAACTTTTCTCAGTTGAGAATTCTCTGTTTAGCTCTGTTACTCATTTTTTAATAGGGTTATTTGGTTCTCTTCTCTGGAGTCTAACTTCTTGAGTGAGTTCTTTGTATATATTGGATATTTGTCCTCTATCGGATTTAGGATTGGTAAAGATCTTTTCCCAATCTGTTGGTTGCCTTTTTATCTTATTGACAGTGTCCTTTACCTTACAGAAGCTTTGCAGTTTTATGAGGTCCCATTTGTCGATTCCTGATCTTACAGCACAAGCCATTAATGTTCTGTTCAGGAATTTTTCCCCTTTGCCCATATGTTCTAGGCTCTTCCCCACTTTCTCCTCTATAAGTTTCAGTGTATCTTGTTTTAGGTGAAGGTCTTGATCCACTTGGAATTGAGCTTTGTACAAGAAGATTAGAATGGATCAATTTGCCTTATTCCACTTGTTGACTGCCAGTTGAACCAGCACCATTTGTTGAAAATGCTCTCTTTTTTCCACTGGATGGTTTTAGCTCCTTTGTCAAAGATCAAGTGACTGTAGGAGTGTGAGTTCATTTCTGGGTCTTCAATTCTTTTTTTTTTTTTAATTTCCCCTATATGCCCAGAAACAGGATTGCTAGATCGTGTGGTGGTTTAACTTTTTGAGGCACCTCCTTTATTGTTTTCCATATGACCAATTTACATCCCCGGTCAGCAAAGCAATGGGCTCAGTGTTCTTTCTAACATTTGATCTTTCAACTTTATTTTTTTTATTAGGTATTTATTTCATTTACATTTCCAATGCTATCCCAAAAGTCCCCCACACGCTCCCCCATCAACTCCCCCATCTACCCACTCCCACTTCTTGGCCCTGGCGTTCCCCTGTACTGAGGCATATCAAGTTTGCATGACCAATGGGCCTCTCTTTCCACCGATGGCTGACCAGGCCATCTTCTGATTCATATGCAGCTAGAGACACGAGCTCTGGGGGGTACTGGTTAGTTCATATTGTTGTTCCACCTATAGGGTTGCAGTTCCCTTTAGTTCCTTGGGTGCTTTCTCTAGCTCCTCCTTTGGGGGCCCTGTGATCCATCCAATAGCTGACTGTGAGTATCCACTTAAGTGTTTGCTAGACCCCGGCATAGTCTCACAAGAGACAGCTATATCTGGGTCCTTTCAGCAAAATCTTGCTAGTGTATGCAATGGTGTCAGGGTTTAGAGGCTGATTATGGGATGGATCCCTGGATATGGCAGTCTCTAGATGGCCCATCCTTTTGTCTCAGCTCCAAACTTTGTCTCTGTAACTCCTTCCATGGGTGTTTTGTTCCCAATTCTAAGAAGGGGCAAAGTGTCCACACTTTTGTCTTTGTTCCTCTTGAGTTTCATGTGTTTAGCAAATTGTACCTTGTATTTTGGGTATTCTAAGTTTCTGGGCTAATATCCACTTACCAGGGAGTACATACTGTGTGAGTTCTTTTGTGGTTGGGTTACCTCACTCAGGATGATGCCCTCCAGGTCCATCCATTTGCCTAGGGGTCTTCAATTCTATTCCATTGATCTACCTGTCTCTCTCTGTATCAGTACTATGCAGTTTTTAACACAATTGTTCTGTAGTACAGCTTGAGGTCAGGCATGGTGCTCTTTTATTGTTGAAAATAGTTTTCACTATTGTGTTTTTTTTTTGTTGTTCCAAATGAATTTGAGAATTGCTCTTTCTAACTCTATGAAGAATTGAGTTAGTATTTTGATGGGGATTGCATTGAATCTGTAGATTGTTTTTGGCAAGATGGCCATTTTTACTGTATTAATCCTGCCATTCCATGAGCATGGGAAATCTTTTCATCTTCTGAGGTCTTGTTCTATTTCTTTCTTCAGAGACTTGAAGTTCTAGTCATACGGATCTTTCACTGGTTTGGTTAGAATCACACCAAGATACTTTGTATTGTTTGTGGGTATTGTGAAGGGTGTCTTTCCCTAATTTCTTCTCAGCCTGTTTATCCTTTGAGTATAGGAAGGCTACAGATTTGTTTGAATTTATTTTATATCTGGCCACTTTGCTGAAGTTGTTTATCTGTGTAGGAGTTCTTTGGTGAAATTTTGGGGTCACTTAAGTATACTATCTTTTCATCTGCAAATAGTGATATGTTGACTTCTTCCTTTTCAATTTGTATCTCTTTGACCTCTTTTTGTTGTCTTAATTGCTCTAGCTAGAACTTCAAGTACTATATTGAATAGATAGGGAGAGAGAGGGCAACCTTGTCTAGCCCTGATTTTACTGGGATTGCTTCAAGTTTCTCTCCATTTAGTTTGATGTTGGCTACTGGTTTGCTGTATATTGCTTTAACTATGTCTAGGTATGAGCTTTGAATTCCTGATCTTTCCAAGATTTTTAACATGAAGGGATATTAAATTTTTGTCTAATACGTTTTTTAGCATCTAATGAAATGATCATGTTATTTTCTTTGAGTTTGTTTATGTAATGGATTACATTGATGAATTTCCTTATATGAACCATCCCTGCATCTCTGGGATGAATTCTACTTGATCATGTTGAATGATTTTTTTGATGTGTTCTTGGATTTTGTTAGTGAGAATTTTATTGAGTATTTTTGCATCGGTATTCATAAGGGAAATTGGTCCGAAGTTCTCTTTCTTTGTTGGATCTTTGTGAAATTTTGGTATCAGCATAACTGTGGCTTCATAGAACGAATAGGGTTGTTAGTATTCCTTCTGTTTCTAGTTTGTGGAATAGTTTGAAGAGTATTGGTATTAGGTCTGATATTATTCTGGGCTTTTTTTGGTTGGGAGACTTTTAATGACTACTTCTATTTCTTTAGGGGTTATGGCAATGTTTAGGTGGTTTATCTGATTCTGATTAAACTTTTTGGTGTTTGGTATCTGTCTAGAAAATTATCCATTTCATCCAGATTTTCCAGTTGTGTTGAGTATAAGCTTTTGTAGTAGAATCTGATGATTTTTTTGAATTTCCTCAGTTTCTATTGTTAATAGCTCCCTTTTCATTTCTGATTTTGTTAATTTGGATACTGTCTCTGTGCCCTCTGGTTAGTTTAGCAAAGGGTTTATCTATCTTGTTGATTTTCTCAAAGAACCAGCTCCTGGTTTTGTTAATTCTTTGTATAGTTCTTTTTGTTCCTTCTTGGTTGATTTCAGCCCTGAGTTTGATTATTTCCTGCCATCTACTCCTCTTGGGTGTATTTGCTTCTTCTTCTTCTTTTTTTTTTTTAAAGGTTTATTTATTTATTATATGTAAGTACACTGTAGCTGTCTTCAGACACTCCAGAAGAGGGCGTCAGATCTTGTTACAGATGGTTGTGAGCCACCATGTGGTTGCTGGGATTTGAACTCCAGACCTTCGGAAGAGCAGTTGGGTGCTCTTACCCACTGAGCCATCTCACCAGCCCTGTATTTGCTTCTTTTCATTCTAGAGCTTTCAAATGTTTTATGAAGCTGCTAGTGTAAGCTTTCTCCAGTTTCTTTTTGGCGGAACTCAGAGTTATGCGTTTTTCTCTTAGGACTGCTTTCATTGGGTATGTTGTACCTTCATTCATAATTTCTTTCTTTATTTCTTCTTTGACCAAGTTATCATTGAGTAGAGCATTGTTTAGCTTCCATGCATAGTGGGCATCGGTTGTTTTTGTTGCTGTTGAAGACCAGCCCTAATCCACAGTGATCTGTTAGGAGGCATGGGATTATTTCAGTCTTCTTATATCTGTTGAGGCCTGATTTGTGTCTGAGTATATGGTCAGTTTTGAAGAAGCTACCATGAGATGCTGAGAGGAAGGTATATTTTTTTGTTTTAGGATGAAATGTTCTATAGATATGTGTTAAATTCATTTGGTCCATAACTTCTCTTTGTTTCAGTGTGTCTCTGTTTAGTTACGTTTCTATGATATGTCCATTGATGAGAGAGAGCTGTTGAAGTCTTCCACTATTATTGTGTGAGGTGCAATGTGTGCTTTGAGCTTTAGTAAAGTTTCTTTTACAAATATAGGTGCCCTTGTATTTGGAGCATAGATGTTCAGAATTGAGAGTTCTTCTTGTTAGATTTTTCTTTTGATGAGTATAAAGTGTCCTTCCTTATCATTTTTGATGACTTTTGGTTGAAAGCCGATTTTTATCAGATATTAGAATGGCTACTACAGCTTGTTTCTTGGGACCAGTTGCTTGGAAAATTGCTTTCCAGCCCTTTTCTCTGAGGTAGTGTTTGTCTTTGACACTGAGATGCATTTCCTGTATGCAGCAAAATGCTGGGTCCTGTTTACCTATCCAGTCTGTTAGTCCTATGTCTTTTTATTGGGGGAGTTTAGTCCATTGATGTTAAGAAATATTTAGGAATAGTGATTATTGCTTCCTGTTATTTCTGATGTTATTTTTATGTTTGTGTGGCTATCTTCTTTGAAATTTGTTGAAAGAAGATTACTTTCTTGCTTTTTCTAGGGTGTTATTTTCCTTCCTGTGTTGGTATTTTCCAACTATTATCCTTTGTAAGGCTGGATTTGTGGTAAGATATGTGTAAATTTGTTTTTGTCATGGAATATCATAGTGTCTCCATCTAATTGAGGGTTTTAGTAGTATAGTAGTCTGGGCTGGCATTTGTGTTCTCTTAAGGTCTGTATGAGATCTGCCCAGGATCTTCTAGCTTTCATAATCTCTGCTGAGAAGTCTGGTGTAATTCTGATAGGTCTGCCTTTATATGTTACTTGACCCCTTTCCCTTATTGCTTTTAATATTCTTTCTTTGTTTTGTGCATTTGTCATTTTGACTATTATGTGACAGGAAGAATTTCTTTTCTGGTCCAATCTATTTGGAGTTCTGTACGCTTCTTGTTGATGTTCATGGGCATCTCTTTCTTTAGGATAGGGAAGTTTTCTTCTATAATTTTGTTGAAGATATTTACTGGCCCTTTAAGTTGAGAATCTTCACTCTCTTCTATACCTATTATCCTTAGGTTTGGTCTTCTCATCATGTCTTAGATTTCCTGGATGTTTTGGGTTAAGAGCTTTTTGCATTTTGCATTTTCTTTGACTGTTGTGTCAATGTTTTCTATGGTATCTTCTGCACCTGAGATTCTCTCTTCTATCTCTTGTATTCTGTTGGTGATGCTTGCATCTATGGCTCCTAACTTCTTTGGTAGGTTTTCTATCTCCAGGGTTGTCTCCATTTGTGATCTCTTTATTGTTTCTATTTCCATTTTTAGATCCTGGATGGTTTTATTCAATTCCTTCACCTGTTTGATTGTGTTTTCCTGTAATTTTTAAAGGGATTTTTGTGTTTCCTCTTTAAGGGCTTCTAGATGGTTACCTGTGTTCTCTTTATTCAAGGGAGTTATGTATGTCCTTTTTAAAGTCCTCTATTATCATCTTGAGATGTGATTTTAAATCAGAGTCTTGCTTTTCTGGTGTGTTGACATATCCAGGGTTTGCTCTGTTGGGAGAACTGGGTTCTGATGCTGCCAGGTAGCCTTGGTTTCTGTTGCTCATGTTCTTGCCCTAGCTTCTTGCTGTCTGGTTATCTCTGGTGTTAGCTGGTCTTTCTGTTTCTGACTGTGCTTTTGTCCCTCCTGCAAGCCTGCGTGTCAGTACTCCTGGGAGACCATTTCTCTCCTGGAGGAATTTGGGTATGAAGAGCTGTGGTATAGGGTCTGCTTCGTAGTGCAGACAGAAACTGGAATGATCTGGTCCCCAGCTGTTCCTTGATTCCTGTGTCCTGATGGCTCCGGGTGGGTCCCTCTTGGGCCAAGAATTTGAAGAGAAGTGATGGTCTTAGCTGTGCTTGCAGGTGTGTCACCACTCCTGGCAGACCAGCTCTCTTTTGGTATTTGTATATGTAGCACTGTGGCACAGGATCGGCTCTGGGAACTGATGGAAGAAGGCTCCTGTCCCAGACCGCTCCTCAGTTCCTGTGTCCTGAGGGTGCTGGGTGGGTGCCTCAGAGCAGAAGTGGTGGTCTTACTTGTGCTCTCAGGCTTGTCTGCACTCCTGGGAGGCTAGCTCTCTCCTGGTCCTATTTGGGTAGGGAGCCCTGTGGCAGAGGATCAGCTCTGGGCCAGACTGAAACCGGAAGGCTGGTATTTTTGTTTTAAAATGACATTTCTTCTTTTGAAGAGCACTTTTAGTTTCCTAGCAAAAAGATGAGGGAAGCACAGAGCTGCCATTCCTCCCCTGCTCCCAAACATGCATAAATTCTGCCTTTCCCACCAGCGTTGCATCATCTGTTACAGTGAATCAGTGTGTAATAATGCATCTCTTTTCTTCAGTGGTTTTGGGCATCTGACACAGGGCCTTGTATAGGCAAATTCTGAGGTGTACTCCAGCCCTCCTGACAAATCATAGTCACCAAAAGTCCACAGTTACAAAAGGATTCATTCTCCATGCTGTGTATTCTGTGGGTCTTAACAAATGTATAAAGAATTGAATCAGTCATTATAGTATCACACAGAGCTCTTTCATTGACCTAAAACATCTGCCCCACCCACGAGACCACTGATCTTTTGTGTCATCATAGTTTTGCTCTTTGACCATAAAGGAATTTTTATTTTTTAAACAGCTGAAAATGAATTAGGTTATACCCACTAATAAAGCAGGATGGTTTTATTAATGCTAACAATAAGTTACTGCTAGATGGAGCAGCAAACATTCTGACTCTGTGCATTAGCTATGTACATAAAGCTATTAATACACACAAATGGTCTTTATAATCCTATTATCCACAGCTGAGCAATTTTCCTCCACTGGTTTATATCCTGTTCTTTGTTTAAAGATGTTTTTATTTACTGTTTGATACATCTATTTACAAGATGTATATATCATGTATAAAATATATATAATCACATCATTTTAGCACTTTATTAGTGTTTGATATCTTTATAAGAGATATGTGTATATATCATATATATCATATACACATACATATATATAGTCATATTGTTCTTCTAACCTAGCATTTTGTTAGAATATAAGCAATCCAAAATTTATTGACTATTTTTCCACTTACAAAAATATTCTTAATAGTTTATTCTGATCACAGTTTCTCTTCCCTCATCTGCTTCCATGTCCTCCCCAACTCTCCACCCATTCAACTCCACACCTTTTTTCTATATATATTTATAAAACAGGCAAATAAAAACCACATAAGAATAGATAAAAACAAACAGAAAAAAAAGATAAAAAAAGCTTGAGAAGCACATAAATATATGTGTGTGCGAACACACACACACACACACACACACACACACACACACACATATGAATACAGAGAAATCCCATAACAACACAAAATCTGTAATCATAATATACAAGCAAAAGACCAGAGTGGTGGTTTGAATAAGAAGGCCCCCATAGGTTTATATATTTGAATGCTTAGTCACCAGAAAATTGTACTATTAGAAAGGATTAGAAGGATTAAGAGGTGTACAATTGTTGGAGGAAGTGTGTCACTGAGGGTGGGCATTAATGTTTCAAAAGATCAGGGTACAGCTCTCCGCTACAGTCTGGCATCTGCCTGCTTGCTACCATGCTCCCCACTGTGATGGTACCGGGCTAAGCCTCTGAGACTAAGCAAGCCCCAGTCAGATGTAAGAGTTGCTTTGGTCATGGTGTCTCTTTACAGCAATAGGACAGTGACTAAGACAACTAGTGAGTTTAAAATAAGTGCCCAGACAAAGCTTTGTGATACAAAATAACACCCCCAAATACCTTTGAGTTCATTTTGAGTTGGTCATCCAGTACTAGGCATGGGGCCTGCCCGTAAGTGTGTTTTTTATGCCCAATGAGAGAGTCTATTAGAGAAAAACTAATTTCTTTTGCAAGCAGCTGTCAGTTGGAGATAGCTTCTTGGTTAGGGATGATAGCTTGTGTCCTTTCCCCCTCTCAATAGTTAGACCCTGTTCTACTTGGACTGTGCACACCCTGTGCATCCTGCCACAATCTCTGTGAGTCCTTACGTGTGTCAGTCGTGTTCTGTTTAGAGTATCTTTTTTCTTTGGTGTCCTCCATCCCCATTGGCTCTTACAATCTTTCTCCCTCCTCAGAGTTTCCTTAGCTCTAGGGGCTGGGGGTTGGATTTGATTGAGACATCCCATTAAGGACTGGCTGTTCCAAGGTCTCAGTCTCTGAGCACTGTCCAGTTGTGGGTCCCTGTATTTGTGCCCATCTACAAATAGGTAGATGGGAGCTTCTGTGATGAGCAAAATACTAATCTGTGGATAGCAATAAGTTGTTTTTCAAATTTTGGGAAAATTATTAATTTTAATTATATTTATTAAAATTAATTTATTAATTAATAAACACTAACATTTTATTAATAAAATTATTAATTTAGCAAAAGTATTGATTATCTATTGACAGAAGAGTCTTTTTTAAAAATTAGGTATTTTCTTCATTTACATTTCAAACCCTATCTCAAAAGTCCCCCAGACCCCCTCCCACTTCCCCACCCACCCACTCCCACTTCTTGGCCCTGGCGTTCCCCTGTACTGAGGCATATAAAGTTTGCAAGACCAAGGGGCCTCTCTTCCCAATGATGGCCGACTAGGCCATCTTCTGATACATATGCAGCTAGAGACATGAGCTCCGGGGGTACTGGTTAGTTCATATTGTTGTTTCACCTATGGGGTTGCAGACCTCTTTAGCTCCTTGGGTACTTTCTCTAGCTCCTCCGTGGGAGTCCTGTGTTCCATCCAATAGCTGTCTGTGAGTATCCACTTCTGTGTTTGCCAGGCTCGGGCATAGCCTGACAAGAGACAGCTATATCAGGGTCCTTTCAGCAAAATCTTGCTGGTGTATACAATGGTCTCAGCGTTTGGAGGCTGATTATGGGATGGATCCCCGGGTATGGCAGTCTCTAGATGGTCCATCCTTTCATCTCAGCTCCAAACTTTGTCTCTGTAACTCTTTCCATGGGTGTTCCCATTTCTAAGAAGGGGCAAAGTGTCCCCACTTTGGTCTTCATTCTTCTTGAGTTTCATGCGTTTAGCAAATTGTATCTTGTATCTTGGGTATCCTAAGTTTTGGGCTAATATCCACTTATCAGTGAGTACATATCATGTGAGTTCCTTTTATTGCTGTTCCTTTAGTAGAAGAGTAATATTTGGTTTTCCTCTTAGTTCGTGGCCTGTCTAGTCTTAGGTTCTTGGCCACATGACCAGTGTGAGACATGGGTTCCATGTTTTAAAGTGGGCTTAACTCAGTCACATGGAGGCTGGTCATTCCCAGCCTTTTGCTACTACTGCGTCATTGGATCCTGTAAGTGGGTCACTGTTGTAGACAGAAGGGTTTACAGCTGGCTCAGTGCTGCCTTTCTACTCTGTAGTGTGCAAAGTTGATCAGTATACATGCTAACTTATATTACTTTCAGCCAACTTGTCACTTGTTTTTAGTCAAGATGTTCTACTTAGCCTGATAACTAAGGACAAGAAATATTTGTAGGTACTGTTTAGATTGTTTTCAAAACATTTGTTCATGAGCTGAAAGCTTGCATTTGATAATGTTTATATTTGCTTCAAAAGTGTGTAAGTGGTGCTGTTTCTTTTTTCTCAAAGCTTTTGTATTTGTTTGTTATAGAGAATGTTTTGGCAGAGAATGTGCCACCGTTTTTCTTCCACTCTGTTCTTCTGTCAGTAGACTATCCAGATTTTTGATAAGTTACTCCCCCCCCCAAATATATTAAAAAAATACAGCTAGGAAAGAATAAAATTATAAAATCTGAGAGTAAGTATAAATGTGGGATAATGATCACATTAGTTATTTATAAATTAGATACTTTTGGACCACTATGGCCAACTATCTGGACTTTTAAAATGGGATTTAAAGTGTTACTGAAACATTACTTAAAAGTATACAAAGTTGATGAGGGAGTTTTTGTTGGACATTTAGAATAAAAGGTTGTTTGTCTTGGATGTGAGTTTGTCACAGAGCTGTTAATTGGTATTAGTGTTAGATCTTCAAACGGTGACCTGGTATCATCATGAGGCGCTTGGATTTTCTCGGGTGCTTAGTACATAGTGAATCTCAAAAGCTTATGCTTTAATTGCTGAATATGAAGGAGCAGAAACCTTCCTCTGAGGGCCGGTAGTTGTTCTCTGAGGAGTAAGCTGGTGGGGACTGCAGGCACTAGAGAATAAATGGGGCTTGTATGTATTTTCAGTTTGTGTTTCATAGGTGGCTTCTTGTATTCAACCTATCACTTTATATGTGAATATGGTAGTCACAGCCTCATGGTTGAGATAATCATTTCTTGGGAGTGTTGTGCTATGCTGTATCTACATCCTGCATGTGGGAAACTGAAGAAGAAAGATTTAGTTTAAGCTAGCCTGGATTACATAGGAAAGGCCAAACTGTCTTGGGCTTCCTATTAAATCATATCTCAAAAAAGCAAAGCAAAGCATGAACAAAGAACATAACCCACTTGTAAGAATAATCATCCCTTTCCTACTCCCTGTTCCCCTCTGTGGGAGATTTTGAGTGATAAATTAGTATATACTGTTTTACTGAATTTTTTTTAAAAAAGAATTTGAATTCTGATAGAAATATAGTTTTTGAAAAAGCATGAGTGATTGGCTCTGGAACAAAAGGGAAAAACAGGCTCTTGGTCCCTTGGTTTTACTGACAGCTGCTCAATTCCTTGTCGTCTGTCTTATCTGTGTGGGTTGATTCTGATAGAGCATCACCAAAGGAAGACAAGAAGGCACCCGCAGTCTGAGTGTCCCAGCCTGTCTCACTCCACCAGAGGGAGGAAATTCCAAGAGGCTTTCTCCTCAACCCTTTCCCACAGCAGTTTTCTCTTTGGAATCAAAGTGAAGGAGTACAGACAGGCATGTGGGATGCATCCTTGAGCTCTGTAGGCAGGCACATAATCTGGAAACTGGCCTATTAAGGAATATAATAAAGCCAGGAAGCCACTGGGAAAAAATCACAGAGATCATTAGATCATGAATGTCATTAGTTTTGGTTATTATTATCTCATGGTAATGACTGCTTAATGAGCTTTGGGACATTAGGCAGTGTAACCTCTCTAAACCCCCATAGCCTTGCCTTTAAAGCAGGGCTAATGATAGTTCCCATCTCAGATGTTTGCCATGAAAATTAAACAAGACAGAGCGAGTGCATTACGTGGGGTCCTTAGTTCAAACCCTGATCTGACTGAAACTGAAGGATTTGGAGTGGATAGAGGAAATCTCAGTTTCATCAGAAGGGCAGGAGAACACTGGATTGAACAGCCCAGAGTTATAGTTAGAGTCATGGCACAGGGTATGTGGGGAGGACTCTTGCATTGCTGCTGCACCCTGGATGCAAGTTTGCCCTATCTGCGTTGAGTTGCTCAGTAACAGTGCTTCATTACTGCCTTTGAAGCGTTACTTCCACCACCTCTCCTGGTTGTTTGTATCACTTGCTCCTGATCAAGACTGTCAAGCAAGGGATTGCAGGTTAAATGGCCAAGCCTTGTAGCTGGGAGCCTAGAAAAGGAAGATTTGATATTATCAACATTTTGGTAGAAACTTAGTCTGGGTTCACCATGACAAAATTGTAAGCTAAGGATTTACATGAGATTCTTGGAAGTGTACTGGATAACACTCAGTTGACTTTGAAATGGGATGTTAGCCTAAAGGTGTATTGCGTCCCGCTCAACCGGCAAGAAAGACGCAACAAACCAGAATCTTCCGCGGCAAGAGCTTTATTGCTTGCTTCTCAGGAAGATCCCGAACCGGGAAAATGGCGCTGCTTTTATAACCCGCAGTGTGACGTTTCAGCACCTGATATGGCATGACAGCTCCCGGTTCGTTGCTTGCCCATCACCCCACTATTACACCCCGAGAATGGGAGTGACTAGGAGTGAATTCACTCTTGCACCTGCGTACAAGGCTTGTTTACTAGTTAGGCACAGCGGAGGCCCGCGCCATCTTATAATGGCGATTGCTCGCTGCACACACGGCTCTCCTCAGAGATTACTGGCGGCACACATACGATTGCTCGCAGCACGTACCGGCTCTCCACAAAGGTGTAGATCTGGGTTGCTCCTGCCCCATCATTAGCTAGCATCCTTTCTCCATTTGGCTTCCCATTTGTAAGAGTGGTCAGTGATGGCTGGGTGTGCTGGTAAATGCTTGTAATGTAAGCATTTGAGACGGAGGCAAGAGGATCTCTTCAGGTTTGAGGCCAGCCTGGGCTAGCTAGCAAGATCCTTTTTTCCTAGTCCCCCAAATAGTGGGCTACAATATCAGAAAGTCCAATCATTCCTGTCAGGAGTCCTGGATTTGAATCTTAGCTGTAGCAGCAACTAGCAAAAATGATCTGGAGCCACTGGACTTCCTGTGTCGAGCTACAGTGTTTCAGTAACATTGTTGAGGATGTATGTGGAGCATGCAAAATACCCAGCCCAGCGAATACTGCTTAGCAAACACTCTTAAAAACAAAACAAGAGGCTACCCTGGGGACTATAGATCAAGTTCTTCTACTTCATAAATCTTTAATACATAGTCAAATATTTAAGTTAACATAAGTTGGAATAGCACTTTCAGAGTGACTACCAAGTCAAAATATTCCTGTGACATAAGGCATCAGTTGACCTTTTCAGCAGCAGTTTCTCATGAACAAGTTCCCAGAGGCCATATGACACACAGCACTACAACACATTGCGTGTAGAAGCAGATTTGCTTTCATGTTAAAGAGATTTGCAGAAATGTAAATTAGTGCCACTGTTTTTTCTGAAAAGATTTTTTTTTGATAAAAAGGTATGCTAATATGCAGTGGTGTTCTTATTTTCTAAAAATAAGGACTTTTAAGTTTCCCTTTTCCATTTTTGGCAACTACTGAATGGATAACATATGTAAACAAATTGGATATAAGTAACTGTTAAGATTATAAAAGAGTCTCAATCCCAAAAGGTTGGAGAAGAGCTATTTAAGGGAAAGTGTTTTTCTGTGAGAGAAAGCTGTATTTGAATATGTCATTGTGAGTATTTGAACGTTTACTTACTTAAGTATGTGGGCCTGGGAAAACAGCCCCAAATCTTTAATTAGCTTAATAAAAATATGTTATGTACATGGAGATTAAATGAAAACATGGGAACAACTTACTTAGAAATAGACAACAAAATACGAGGATCATTTGGTTGACAAAATAGTACTTGTTAGTAAGTTGGACATGGTAACTCATTAGCTCATACATAAATCCATATTTGAGAGGTAAGGAGAGGTAGACGGGTTGCTGCAATCTCAAGGCCCACTTGGGCTTCATAGTAAAGTAGGTCTGGACCAACCTAAACAACAGAATAAGACCTTGTCTTCATTAAGACAAAGAAGAAATATGCTCAGCTAATTGTGGTGAAGTAAAGAGGTCACCGTTGTAGACAGGACAGCATCTGCCTTGTGTTCTGTCCCTGTATTTATGAGTAAACTCTACGGTATTGTTTCCTTGCTCTTTTTCTTTCTGTGTGGCCCAGGCTTTCCTTGAACTCATGATTCTCTTGACACCACTGGGGTTACAGATGAGTGTGTCATGCCTGGCTCTCTCCCACCATTTGAATTTCCATTTCTCAGAGTGAAGCACCCCCTGCTGATTTCATTATTTCAATCAATGTTTGATTACCTTCTATGTACTATACTCTATTTTATGCTTACTGCAGGTACACTGATAAAACATCAGGGTGCTTGTCTTGAGGAGACAATGTTTAGTGGGAGTGAGGAATTAACAAGGGAACGGAATAGCGTATAGATATAGATGATTTCAGATTAAAGTCTGTGTCATGAAGGAGTCACATAATGAATTAAGAAGGAATAGCTACTACAGGTTTATTGACATGGGAAATGATGGTAAAGGATCAGGTATCTCAGATGGAACAGAGGCAGAGCTCCCAACAGAGGCTCTGAGTTGTGCCTGCATTGTGTCAGACTGAGCACAGGGCGACACTGTGAAGTTAGCACGGTAGATAATGTTTAGGTCATGAAAGACTTAGGGGCTCTTGGACAGAAGCCCGCAGCTATGATGTGCAGACAGCTCACCTACATCCAAGCCTGAGAGACCTGTAAGGGATTAGAGGAGGATGTGAGCGAATGTGGTTTAACTCTGCAGAGGTGGTTGTGATGAAGAATTTCTTCCGCGTGTCCTGGTCAAGTTTTCAAGGATGGACAATAACCTAGAGATCAGTTTTACTGTAGTAAATGAGAATGATTGTTGTGCTCTCACTACCCACAGCTTATTCAGAGGAGTTACTCTTAAAAAAAAAGGTCCATGATAAACTTTTCACTGTTTTTCCTGTGTTTATTTTAG	AAGGATGGACAATAACCTAGAGATCAGTTTTACTGTAGTAAATGAGAATGATTGTTGTGCTCTCACTACCCACAGCTTATTCAGAGGAGTTACTCTTAAAAAAAAAGGTCCATGATAAACTTTTCACTGTTTTTCCTGTGTTTATTTTAG	TGCTCTGCTTTTTAATGAAGTAAAATATATTACCACCCTGGAAGACCTTCACAGCATAGAAAACTCTCTGAAAGGAAAATCAAATATGATATTCTCATACGTAGAAGCCATCGGAACACCAGG	TATGGTGAGCTTGCTTGGTCTCCGCTGTGTGTGGACTTGTGTGACTGCATTGCAGAGCCTTAGATGGTATAAAGTTTCCCCACTGTTGCACCTCCTCTAAGTGAGCAGCACAGTGGAGTGGTGCTCTAGAACCCAGTGGTCCAGGTTAGCCCTCCCGGTTCACCGGTTGCTGAGAGTGTGACTTGGACAAGTTACGTAACCTCCCTTTCCAGTCTCTGGATGGGAAAACCTGTGGAGGGCTAAAAAAGCCTCGGGCGAATGTGTAAAGAGCAGATGAAGTCCTGAGTGAAGTGGTTTCTTCAGTCATTCTCTATTTAATTTCTTTAGACAAAGTCTCTTGCTGAATCTATAGCTTGCCAATTTGGCTAGTCTACCGAGCTTGCCCTGGAGGATTCCTGCCTACTGAGCACTGACATTATGGTTCTGCCTGCCTTCTAAGTGTGTTCTGAGGATTCCAGACTCAGGTTCTTACACTTGGTTCCAAGTGTTTTACTGGTCCATCTCCCTACCCAATTCTGTGGTTTTGTGAATTAAATTACATGCTGAAATTTTAGTTTGCGTAGACATAGTGCTTCAACATGTTACAAAACATAATTCCCGGGGCTGGAGAGAAGGCTCAGCGAGCGGTTAAGAACACTGGATGTTCCTCCAGAAGACCCAGGCTCAGTTCCTACCACCTACATGGCAGCTCACAATTGTCTTAGCTCCAGTTCCAGAGGCTCCAGCATCCTCCTACAGAAAGACAGACTTACAGGCAAAACACTAATACACAAAATTAACAAGCAAAAGGAAATGTAATACCCTCATAAAATAGTACTCCAGGGCCGGCAAGATGCTTCATTGGGTAAAGGTATCTGCCACTAACCCTGGTGGCCCAAGTTTCAATCTTAGGAACCTCCTTTCCCCTCATGGAAGAAGAGAACCAACTTCTAGAAATAGTCCCCTGACTTCCATGTTAGTGTTTACCCCCACCCCCAAAGAAAAACATTTAAAATTTAAAACATAATACTAACAGCTTGCCCATTTAGTTTACTTTTCAGGGTCTCAAGTTTTGTTTTCCCTAGTTTTTAGTTGTAATTAGTGAAAAACGTGAGCTATGGCAAGACAAGGATTAATTCTGTGATTTATATTTAAGTGCCTCAATCTGCCCACAGTGTGTAAAATAGATGGGAAGGAGTAAGGGGGGAGGATATGGGGAAATGGGAAATGACTATAGTATGTGGGCACTGGGTGCTGGGCTGACCTAGACAGGGTGGTGTTGGTGGAGGTCGAGGAAGTGTGAGCGTAGGCTTGTGTTCTGGAGGTGGGGTGTTATAGCTACTTTCTTCAGATAGATGAGACAGGTGGCTTGAGACAGTCTAGGATATTGGAAAGGTCAAACTGCTAAGAGCTAAGATCAGATAGGGCCAGGAACGTTTGCAGTGGGAGGTCTGGAGTGCCTTTTTGACAACATACTTGGCAGATACAGCAGAGTAGCTGGGTACAGTTAGCTAGCACTTTCATGTTCTGGATGCAGACGAGGGACATGGATTTGCAATGCCCAGGAACACTTGAGTGTACTCAGAGGAGAGGAAGAACCAGTAAGAGCAACAAGGGTGGTCTGTGTGCAGCAGTGCCTAAAAGCAAAGAGAAAAGATAAGAGCTTTTCTCTCCGAACAAGGTGTGGTGAGTAGTTTTCCTCCAAACATTTACTCTTATGTCAAGGTATACGATGCCATGCAAAACAAACAAGAAAACCCCCAGATTTAGTTCATCCCCATAATGCTGCAGAGGTGGTGTTGTAGGCTTGGCATTTCCTTACCCTCATAGCTCCCCCAGTTGAGGTTCATCAACACTACCATATCTGCAAACGCATTGACAGTTGTACATGGCAAGCCCAGCCTTTCCTCTGTGTCTCTGGATCTGCTGCCGTGAGTATTCCTGGGATACAGAGTCACCTGACCTCAGTGTACCCAACCCAAGGAGGAACCTAACTTCCACCACTTCTTCCCTTCAGGTGACTCAGAAATGTGCCAGCAGTGACTTAACCCTCACATCTGAGACTGTGCCTGTCCATGACCTGAAAGTGTCTCGTTATACTGGCTCTCTTAATTCAGGGTGGCTTCATGTCACTCAGATATAACTTGAGATTTGCTATACATTTTCTCTTTTTCTCAAAACCTACCTATCCAAAGATTTGCTATATATTTTCAATAATACTACGGTAAGTTTTTAAACAAAACTATCCCTGGCATATTTTTTCAGGTAGTATAAACATAATATTAACAACTTGGATGTCAAGGATGTTTGTTCTAAAGGCGTTTGGGAAAACACATCATCAGAGGCTAACATCCAGACTACTGGTCTGCTTTTCATCTGACTGTGGCAGTGGACATCTCATTAGATGATCTTCTCACATTGGTACTTTTGATTGTTCCTTAGTAGAAACCACTTTCACTAACCTTAGAGTAGACATGTTTTGCCAAAGACTCACCTTCTACTCTGCCTTAGAGGAGGTTAGACTGTAGCTTTCCTTTCACATAATATCCAATATCTCTTAGTGATGCCAGTCTGGGATGTGTGCAGCTGGGTAGTGGGCTTCAACTTTCCTAAAGCTGCAACCTATGAAGACAGTCCCTCATTTGTGGTGACCCTCGAACATAAAATTATTTTCATTGCTACTTAATTACTGTAATTTTGCCCCTGTTAGGAATTGTAATATCAATATCAGTGTTTTCCAATGGTCTTAAGTAAGCTCTATGGAAAGGTTGTTTGACCCCCAAAGGGCCTTGACTAACAGGTTGAGAACCCCTGGTCTAGGATAGGGAGGTGGGAAAAACTCCTGTTTTTCCACATGCTACTTGACCAGCTAGTGGGCGATGCTAACTTAGGGATCACACAGAATGGGAAAGTCTTACTTTTTGGATCTAGGGGTCCTCTCTAGGGTTGTAGTCTACTGACTGACTTGTATGAACTGCCTCTACCCTAGTTCTTCTGAGTTCACCTGTATCATTTGATCCAACAATCCTATCTAAGGGGACTGAATCTGTATCTTGAAGAGTTATCTTTTCCCATGTCCACTGCAACATTATTGACAATAGGTAATTTACAGGAACAACATCTGTCTGCCCTTAAGTGGTCATAAATGAGCTGTTAGGAAGGGGCCAGATCTGGACGGAAGAGTGCTTTTAGCCTCCCTTATCCCACTTCTCTTCTGAAACCTCCCGTTGGGCAACTTTTTACACACTGCTTTAACCAGTACCACAAATTCTTGTGAGGGAAGTAAGTTTTTTTTTCTTATTGAGACAGTCTTACTACATGATTTTGGCTGGCCTCAAGCTCAGAGTTCTGCTTGCCTTTACCTCACAAGGGCAGGGCTGAAATTAAAGCTGTATACCATGTTCTTCCAGCCATGTTCTTGGTCCAAAAATGATGGCTGTTACACTGGTGGAGAACTGTAAATAGAATGGGCCATCCTCATATCTAGCTGAAAGGAGACTTCTGTTCACAGAATGGAAGACCTCTGAACTCTGTCTCCATTTCAGGTTTCTGGAAGGAAGCAGAAGCAGCAGGTGTGGAGGGAAGTCCATAAATCTTTTTTATTGTTTAAATAACCACCAGGTGATTTTTACCAGACACGATAGGGGAACATCAAAGCACACTGTTCTTTAAGAACCTATTCAGGGCACTCAGAATGTTTGCATTAGCCACACCCCCTACCTATGGAAAAGGCGGGTTCAGGCCTAGGTTCAGAACAAAGCATGCCTTCCCAGCTCAGTGGGGACCCTAGATATTAATGTTCTCATGTCTGAAGTAAAGGACTGAGCTATGAAAGAAGTAAAATGTTTCTGTCTGCTAGGCATGCATGCCTCATCCTTCTGTTCAAATAAGCCCTGTCTTAGTTACATAGGTAGGCAGGGGCCCACCATACCAAAAATTGATTTTCTCCTGTGAGCCATTCCATCTACAGAGACATTTTCATGTTTCTGAATTCTTTAGGGCAACAGAAACCAGGAACATCCAGACTTTTAAGTTGTAGCCGGTACCGTCCTCTAAAGGGACCATTTCTGCTTACTCCCTGAAGATGGGGGTTGGAGCTGGGAGTGAGAGTTAGCAGAAGGATTGCCTAGCATATGTGAGGTCCTGGGCTCAGTCCTCACTGCTGGGATGAGTAGTGGGGCATGGGAGGAACATTGCTGAAGATGAGATTTTAAGGAACACAGGAGCAGTTGTGTTAAATATAGTGAGTTAAGAACAGCTAGTTAGCACAATGGTGGTTACTGATAACCTTACCAGGTACAGTTTCTGTGGGCTAGTAGGAACAATGTCACAGTTGTGAGAGAGCAGTAGAGCAGTGGAGATGTACCTAGAGATCATGTGAGAAGTTGCGCTGTAACCTGGGTGTTGTCTGGAAGAATACGTGAGGCACAGAAGACTCTTCAAAGAAACTTGTTTGTGTATTGACAAGAAAGTGCTGGTTAAGAAGAGGGAATACATTCATTCAGGGGAATGGCTGCAGCCAGAGCTCGGCATGGGCAACAGGGGGATGAGTCTAGTTAGCGAAAGGAGGAGATATGGTTGTATTGAATGCACAGAATGTTCTTCTGTGGTCATAGGAAGGATGGGGCAGTGTGGCATCGGTTTAGGTACATTCATAGACAGATGTGCTTTGCAGAGGTTATGGCGTGTCCAGCCTTCCCTGTACATGTGTGTCTGTGGCGGCCAGAGGTTGATGTGTGTCTCTTTGATTGATCTCTTCCTTGTAGTTGGAGGCAGAGCCTCTGGTTGAATCTGGAGCGCACTGATTGAGCTAGCTAGTCCACAGGATCCTCCCTTTCCCACTCCCCAGTGCTGAGATGACCAGCGCTCACTGCATCTCGTGAGCTCTGTGGGATCAAATTTAGATCTTCACGATTGCACACCAGGCACTTTACCAACTGAACCGTCTCTTCCACATCCCAAAAATTGGGTCTGTTTTAATCAGTGAAGTAGAAATGAAACCGTACATTGAAGTAGAAATGAAATCTCAGTTTGAGAGGGGAAAAGAGAGATGAAACAAGTCATTTAGGAGGTCTAGAAATAAGGAATGGTTTCTATATAGCATGGTTGCTCACCCTTATACTCCTAGAGCTGGGCTGCCATTTGAGGACGGACTGGGACACATTGCAAAACTATGGCTTAAAAATTCAAAATAAATAAACATTAACGTTTAAAACACAATAATTGCTAGGCAGAAATAATATTTAATATCAGTACTTGAAAGTGAGACTATTAGCTAACAGGTTTTATTTTTTCTCTTGCAGAGTATATTTTCACTGGTGCAGGTACAGAGTAGGGAGAATAGTGCACTTAACATGAACGATGGCACTAGCTCATTAGGAATGGTAATAATTGTAAACATTGATCATGTATAGCAAACTTGATCAGAGTATAGTGAGGAACTGCAGAGAGGTGTGGTCCCAGGGTGTGGGCTCTGTCCAGAGCAGTGAGTAGTAAAAGTGGTGCAGTGAGTGTTGGGGCGCAGAAAGCCAAGAGCTGAGGGTTGAGGATTTTGAATAGTAAAATCCCCAAGAATTAAGAGAGTAGTATTGGTGAGTGTGACAGAAGTGGATGAGGAGGCTGGCCCTGGCTGCAGTGGCAGGTGTAACAGGTGGTGTGTGCAGCAATCTGAAATGAAATTCAGGTGCTGAGGGATTAAGGGAGTAAGGGTACGGCCAGGATGTGAGGAGTGGCAACTGTTCTGAGGTCTCTCTCTCTCTCTCTCTCTCTCTCTCTCTCTCCTCTCTCTCTCTCTCTCTCTCTCTCTCTCTCTCTCTCTCTCTCTCTCTCTCTCTCTCTCACACACACACACACACACACACACACACACACACACACACACACACCCACCCACCCACCCCCCCCCCCTTTGGCCTCATCTGTGAGAGTCTTTCCAGAGAGAGTTTGCAGACACAGTGTGAGCAGCTGCTTATACTGTTGTGCCTGCTGTTGCTTCCCACCATGATGACTGTGTCCCCTTTAATCGGGAGCCAGAACAGTCTCCTCTTCCTTGTGCTGCTTGATGTCGGGTGCCCGGTCCTCGCAACAGGAACAGCAGCTAGCACAAGGACCAAGAATGGAAACAGCGTTGAACTTCTTAGAGAGATGGCTGGCATCTAGTCTCTGACCAGCCAGTTGTATATTATGTTGGTTGTAAAAGAATTAAGATACTTTGTGAAGTACAGGGTGATGAAAACTGTGTATTTCATGTTATCGTCTCATGATGGTGCTAGAGAAGGGAGAGAGGTAGTAAAAATACAGGAGGAGGCAGGGTTAACAGCCAAAGGGCCTGGCACAAGAAAAAGAATAAAGGTCCACAGAATGGCCGCTGTATACCAGATGCCAATAGACAATGGTAGAATAGACTGGCATGCTCTAACAAGCACCTCCAGGATGATAGAGTGGAGCCGATCCATTCGAAGGCTTGACAAGGAAGACCGATTGTGGAAGAGGTTTATTGTTTGTTTTTTTGTTTGTTTTGTTTTAAGAAATCTAAAAAAATTTAATAGTTAACAATTGTAGTAAAACCAGGTGTATCCGTAAAGACAGAAAATGCCCCATCATTCTGCTCTCCATGGCTCATCTGTATCTGATACTCCCAAGTCATTGTGTAAACACTGAATGAGATGTGATAAAAACTAGAACCGGACCAGAAAGGCTAAGGGAGCGTGAAGAATGTACATTTCTAGAGCTTGGATTCCAGCTATGAGATGTGGTTTATCTTCCACAGTAGGGCATCAGGAAGTACAGCAGTAGCTTTATCTGCCAGCTACATTGCTCGCTCTGCATGTGTGTGTTGAGAGCAAGTGTCGGGAAGTAAGGGAGTAAGAATGATGTTTGCTGGCTTCCAGATAAACACCAAACGAAATAATGACTTAGAAGTATTCTGTCCTGAGTAATGGAGACGGGATAGAAAGTAGGGAAAAAGATTTCCTTTCTTTCTTAATATGACTTGCTAAGTTGTCTCTTAAAAATTGGTAAAAAATGTATTTATAAATATAGAGTATAGAACACGAAACTTGTGAATTCATCCATGTTTCCCACTAATAAAAAAAACCAATCACACACATTTATGTTACAAGGATATTCAAGGATAACTTGTTCTCTACTATCCCAGTTCTTTTATAAACTTGAATAAAATATACTTTAATTTTTTAAAAGTTTCTTTTCTTTTATGTGTATATGTCTGTGAAAGAGTACACCTAATGAGCGGGTGCCTGTGGAGGCTAGAAGAGGGCACTGCTTCCCTCAGAGCTAGAATTACAAGCTGCCCCATGGGGGGTCCTTGAGTATGGACTCAAGTCCTCTGGAAGAACAGTAAGCTTTCTTAACTACTGAGCCATCTTGCCTTAAATGTAACAGGTAATAAAAGGGATAGGATAACTGTTCAGAATAAAAGTTTTCATGGAGGCTGAGACCGTTTAGCAGTGAGTCGGGCTTTGGTGCGGCTCAGAGTGGGTGTCCTCAGAGCAGAGCGAGTGTTGGAGCTCCGTAGCAACCATTGCTGTTGCCGTGGATGCGGAGGACGGGGCCGGAGAGGCCTTGCAGGCCCAGCCTGGCCCACGGAGCCTGAGTGTGCCCTGAGTAAACCCTCTGCACAGTCGCTTATCAATTAAGATAGAGGAGATTTTTGTTGGGCGACCTGGATACTAACAAGCTGGAGGCCATAGCCCAGGAGATCTATGTAGACCTGATAGATGATTCCTGCCTGGGCTTCTGCTTTGAGGTGCACCGGGCAGTCAAGTGTGGCTACTTCTACCAGGAGTTTGCAGACACAGGTAGCGTGAAGGATTTTGGCATTCAGCCAGTGCAAGACAAAGGAGCATGCTGCTTCCTGCTTTGCTCCCTTCCTGGAGAACCTGAGGATGGGCCCCAGTTGGAGCTGCAGTGTTCACCTCTGGAATTCCAGTAGTCACCACATGAGAGAGGGTGAGACAGTGACCAGGACAATAATACAGACTGGTTCTGTGGCTTGGAGGAATAAGCTAAGTTGGAGAGAAAAGAAATACATAAACAAAGGAAAAGCAAACAAAACTCTCACTTCTCCTTAGAGATCTTAGCATTAAAATACAAAAACAAGACAAAAACAAACCAAAACCCAAAAGAGGAGAATTTAGGAATCCTGAGAATTTAGGAATCCTGTTCCGTTTGAAAGGGTAACCAATGCCAGCTCTGAAATCCTGGACAGGAGGTCCAGAGGCAGCTTGCTGTATTTTGAGCTCTATAAATACACGTGGATGTACAAGGCCCCAGAACTGCCCTCAGTACACAGGTGAGCAACTGTGTACTCAGCCTATAAAATTATTTTGTTTCTCAGATTTTGCATCTGCTTGAAGTCATGGGTTTCCTGTGAAACTTTAGATGCTGTTGATGGTCAGGCCGTGATCAGTCAGCTTCAGTGGACTGCTCCTCTGATTTCTAAGCCTCCAGTTGGGCCTCTTTGATATAAATAGAAGTCAGGCATGAGACTTAAACACTAAAAATATCATTTCCTGTTTGAATTTGGTGGGAAACCCTTGTGCCCTTGCCTATAAAAAGTTCAGAATCACCTGTTTTCTAAAGGTCCAGCATTTTGTGGAGACAAGGCCTTGCCTTTGACTCATCAAAAGACCTGTTTTTGCATCCCACTGAGTGGCAAAGGTTTGGCAAAGGACAAGGTAATTTACAAACAGCTGAAGATTTTGTTTTGATGCTATGAGGATGAAGTGTACCTCCTTGAGTGCGTATCATATCCACCTGGAAGACTCATGTCTTGAATTATATACTGTGGGCATAAATTTGGCAGGACGGTCTTTTCCTACTTTTGAGTTACTGGTGATGTAACCAGCCCATGGGTCCGACTTGATCACTAATGACAGGTCGCTTTCCTCCAGGGGTACCACTGAGCTACAGCAGGACATCATGGCCGAGCAGGAGGCTGTTTGAAAATTGAGCCGGCAGGGGGGCGGGGGACTTTTTCCATCTGCCTTCAGTAATGTGAAAGAGTTTAATGCTAAGAGCTCTGAAACAGTCTTGGCTTATCTGGTATGGTTGCAGAATTTCTTCTTCAGTTGGACAGTCAGACCTCTGCTCTGGTGATTAAGACTGTCTCCACCTCTGCCCTCACAAATGGCAGTTTGTCACTCGGTCCTCAGGACCTCCTTACAGCACGGGTGTGGGGCATTGGGCTATGCACAGACAGGCTGGTCTCCAGTTGAGCTGAGGTCTGAACCCCGGGATGGTCATAATTCACCTATATGACATGGTAGGCATTGCCTTATGCTCCTGGAATTCTGGCTCCTGCCTAAGTTACTGCCCCCCCACCCCCCAAGAGAAGCATGGCCAGAAGTCACATAGACAATGTCCCAAGCTTTTGACCTTCAGGCTAAACTCCTCCCCAGTTACCTAGCAACAATAAAGACCATAAAAAGGGCTGTTCAGCCCCACCTCGCTCTGTCTCACTACTCTCCTCTTACTCTCTTACTCGTTTCTCTCTTTCTTTGCTCTCTTTCCTCTCTCCTCTCTCTTTGTCCTCTCCTCTCTCCCTCTTACTCTTTCTCTCTAGCCTTCCCCCCCCTCTCTTTCTACCTTCTCTCTTTCCCCCTGCATTTCTATAATAAAGCTCTAAAACCATAGAATGTCACTGCTCATCAAGGCTCACTGTGCTTGGAGGATGGGATAGGCTTTCTCCTAATCTCCGGATGGAAGTCCTTCCTGTGCTCCAGTCAAGATCTGCTGCACCGGTGTTGGGAACCTCTCTTCCCTCATCCCTCTCTCCTATAACCCTGGAGCTTTAGCAAAGTAGCACCGGGGCTTCCCGGGGATTTAGGGAAGTAGCTCCATGGCTCCCAGGTAGGGCTGCCCCTTGGCCACCCCCAGAAGAGTGGTCAGAGGCTTGAATGCCCCCCCCCCCCGGGGCTGAGTGGAAAGTGTATGGCAGCCCTCCCACACCCAACTGACCAGAGAATAGGTGAAACTCTGGTGGGGTGTGGGTTTTCTCTACCCCCTTCCCTTCCCCTTCCTGTAACAACAGAATCCTATCCTTCCTCTTGTGTTCATTGTATTGGCCACTCAGGAATCCTATTATGTATCTGAGTGTATGTATATGGGGGAAGGGGTTCTTTACATTTTCTGTGGTTTGTGTTTTTTTTCTTCTATAAATTAGTTCCCACCACCACATGCCCAGGGGTCACTACCTGGCATTATCTCATGCTGGGATCATTGGGGGAGGGTAGTGTGAAATTCATAACTGTCCTTTGTTTTAGAGATTCTTATTTTTTAGTAAGTAATCTGTCCTATACAAATAGCTAATTAACTCTTGTGTTCCCCCTGCCCATATGGCTGTTGGTGTAAATAAATTGCATTTTCCCATTGCTAAATGATAATAAAATAAAAAAAAAAGTTTGCATGGAGTCACATGCTATTTCCCTGTTTCTTCTTCAG	TCCTATACAAATAGCTAATTAACTCTTGTGTTCCCCCTGCCCATATGGCTGTTGGTGTAAATAAATTGCATTTTCCCATTGCTAAATGATAATAAAATAAAAAAAAAAGTTTGCATGGAGTCACATGCTATTTCCCTGTTTCTTCTTCAG	ACAAAGTCTCTTGCTGAATCTATAGCTTGCCAATTTGGCTAGTCTACCGAGCTTGCCCTGGAGGATTCCTGCCTACTGAGCACTGACATTATGGTTCTGCCTGCCTTCTAAGTGTGTTCTGAGGATTCCAGACTCAGGTTCTTACACTTGGTTCCAAGTGTTTTACTGGTCCATCTCCCTACCCAATTCTGTGGTTTTGTGAATTAAATTACATGCTGAAATTTTAG	ATGTTCTCTTGTAAGTACAAGGGGCGCTCA	CTTGTAAGT	TTTTCCTGTGTTTATTTTAGTGCTCTGCTT	TTTTCCTGTGTTTATTTTAGTGC	GAACACCAGGTATGGTGAGCTTGCTTGGTC	AGGTATGGT	TTTCCCTGTTTCTTCTTCAGAGCATAGAGC,TCTCTATTTAATTTCTTTAGACAAAGTCTC	TTTCCCTGTTTCTTCTTCAGAGC,TCTCTATTTAATTTCTTTAGACA
25318	ENSMUSG00000021830.15	Txndc16	chr14	-	45456452	45456506	45450742	45450981	45456673	45456839	25318	77	61	80	0	0	0	67	51	33	1	0	0	178	124	1	1	1	1	1	0.979	1	1	0.007	45456202	45456756	chr14:45456202-45456756:-	ns	45456452,45456506,chr14,-,ENSMUSG00000021830.15		yes	55	180	239	3.27273	4.34545	167	5470	3.03636	99.4545	0.581818	0.538922	0.61236	0.401828	0.468619	1.05249	0.926272	0.690642	0.805439	-7.87712	-5.98194	150	150	0.7	0.466667	0.4	0.6	8.56	1.44	-16.16	6.48	-5.04	-24.72	76	TGCTGATTC	1.91309	0.704225	6	13	25	1.29355	5	67	TGCTGATTC,AGTTCACCT,TTTTGATTT	0.809168	0.709677	1	13	25	1.22924	19	TGTTGATCT	0.861271	0.714286	1	13	20	1.25256	6	32	TGTTGATCT,ATTTAACTG,GTCTAACAG	0.861271	0.592593	1	13	20	1.08856	ENSMUST00000022377.11:ENSMUST00000123118.2:ENSMUST00000123879.8:ENSMUST00000128484.8:ENSMUST00000139526.9:ENSMUST00000143609.2:ENSMUST00000147853.8:ENSMUST00000150648.2:ENSMUST00000153383.8:ENSMUST00000226879.2	31903.5	7	2	0.311111	1	2	4	12	10	1	0.1	0	0	9	0.9	7	0.7	yes	45382398,45382537,chr14,-,ENSMUSG00000021830.15:45409970,45410061,chr14,-,ENSMUSG00000021830.15:45420502,45420624,chr14,-,ENSMUSG00000021830.15	1	CAACTGCAAGACTTCCTCGCGCCGGCGGGAGGACTCCAGATTCTGTCACCTGGGGCTGTTCTCGCTCCGCCCCCTGACCGTCCATTGGTTGGAGGATCTCTTACGTAAGGAGCACGAGGAGCAGGCGGAGCCTCGGGGGTTGTTTTTTCGCCCAAGAGACTGATTTTGCGGAGGCAGTGCCGGCCGTGGGCGGTGAGCTTCTCAGGTAGGCGTAGTTGCTTTGGGAGCCGCCGTAGGGACCAGCCCCTGCCCCGCCTTCTGTCACCATCTCTACTCTGATGGCGGGACGTGCTGTCCTCAGAGACCTTTCATCTCTGCACGAGAATCTCAGGCAG	GTAGGCGTAGTTGCTTTGGGAGCCGCCGTAGGGACCAGCCCCTGCCCCGCCTTCTGTCACCATCTCTACTCTGATGGCGGGACGTGCTGTCCTCAGAGACCTTTCATCTCTGCACGAGAATCTCAGGCAGGTGGGTAGCAGCGCGGGCCTCAAGACTTTGCCTGCAGGATTGCATGCACATCAGCACTCGGCAAACGTCCCTCCAGCCAGGTTGCTTGCTGATTCAGTTCACCTGTTTCTGGGGGCACCAAACGACGCTGGTTTTGATTTCATTTCCCCCCCTTTTCTTTTTCTGAG	CCTCAAGACTTTGCCTGCAGGATTGCATGCACATCAGCACTCGGCAAACGTCCCTCCAGCCAGGTTGCTTGCTGATTCAGTTCACCTGTTTCTGGGGGCACCAAACGACGCTGGTTTTGATTTCATTTCCCCCCCTTTTCTTTTTCTGAG	CTGGAGGAAACACGGGGCGAGGAAAGCGAATGAAGCAAAGCGCGAGCGGAAACTG	TAAGTAATCAACCCTTTCTTCTCTTGGGAAGAGGTCCTGAAGGATGGTGGTCCTGGGAACAGATGAACGTTGAGGCCTTCTCCAAGGGGAAGGTGATTCTTCGAAACTTGCAATTTAGAAAGCTCTCTTGGGCGCAGGGGTGGGCAGGGGAGGGGTGGGGGGAGCGCGGAGCAGTAACAATGTGGTGATTGTCCAGAATGGAAGAGTTTGTGTGAGATTCTGCTTGTGTGTTGGAACAAGTGGTGCTATTCTCATCAGAGACTGAGAGATACAAAATAAGAGGTATATTTCTGCTTTAAATAAGTGAGGAACGGTTGTATGTTGGCCACTACATGAAGGTTTTTTTTTTTGTTTTTTGTTTTTTGTGTTTTTTTTGTATTTGGTATTTGGTAGCAAATCAGTCAAAGTAATGCAAGATGAGGAAGGATCCTGTGTTCTCAGAGTGAGCCTCTCATTGCAGATTCAGTGCTTCTGTAGACAGCATATTTACTGGAGCATCCAATATCCAGCCTTTCCTAAATACTCCCTCCTTAAGGTCTGCTTAAGAAGATGGCTGTTTCTCAGTCCTCCACCACCAAGTACATGTTACAAAGGGGCTTAAGATCTGTTCTGTACTTATTCTGGTCCAGTAGTTTGCCAGACACCAGACAGTATTACCATCCACAAGTGTAATCATGCACACACATGTACAATAATGATAAAATGAAAAGAAAGCCCTAAGTCTGTGTTTATTCAGTGGTAGGCTCATCAGGAAGACTATAATGAGGCAGGAGACTCTCCAGCATTTAGATGTTGTCTTTTTCTCATTAGCTGTATGGTGGAGGCTATGTTACAGATGTTTAGCCAGATACACATGTGGATGGTCAGCTTTGACTGAAAGGGAAAGGGGAAGTGCAGGATTGATTTTTGGTTCTTGTTTATAATGTTCTGTCTTCCATGATGTTTTACTCAGCACAGGCTAAGCTCGCTGCAAGGTCTTTATACAGATGCGGATCCTTCAGAGAACTTGAGTACACAGCAGTACAGATCAGCAGCCAGCAGGTCTCGTTCTGCGTGCCCTAGAGCATGGTTCTCCATGGTCCTTGACCTTGTCCTGTGACAGGTCCTGCCAGTTTTATCATTATCTTGGCAGGATCTCAAACTGGTTTTGGAGTATATGGGCTTTTGTTTCAAGGCTGAGGTGGTTTGGTCAGCATGCTACTTGGAACAAGGAATAGTTTGGGTGTAAGTTACATTTTATGTTTGCATATTGCCTGTCTTTGCTGGTGCTTCCTGGAATCTGTGTTTGCATACCTTGTTAAATACAACCAACAGCAGCTACTATACAATACGAATCTGTTTGCAAGCCTCTTAGTGCTTAAAATAAGCTTGTTAACGGTAAGAACTTTGGTACACACTCATTGTAGACTCATTAGGTATGTCTCATCTCCAAATTGCTGTAGCAACAGTTTTGCCAACTTGAGGTGGCTCATTTATTGATTATCAATGTCAGATAACCCTTTTCTTGTGGTGCTCAGACCAGTTTTGAGGTCTGTTTGACCTCCTAGCTAGTACTTCAGAGTTTTTGTTAAAACATTTTTCTTTTTTTAAAAAGATTTATTTATTTATTTCTTGTATGTGAGTACACTGCTGCTGTCTTCAGACACACTAGAAGAGAGCATTGAATCCCCATTACAGATGGTTGTGAGCCACCATGTGGTTGCTGGGAATTGAACTCAGGACCTTTGGAGGAGCAGTCAGTGCTCTTAACTGCTGAGCCATCTCTCCAGCCCCACTTTAGAGTTCTTGTTAAGGCAGCTGCTCTTTCCTATCTTGTGTACCAGTGGACATACACTGGTTTAAGCTTCAGAAGTAGGTCCTCAAATCTTGATGACTTAGCATTTTCCAAGTCTCCCTTGAGCTCATTACGTATTAGCTAAGGGTTCTTTGTGCTGTATTCCTACAGTCACAGTACCTACCAATTTAATTAAACATTTCTGGAAATAAAGTGCCTGCCACATGCTGGCTGTTGAAACTGTTGACCGACCCCCACCCCACCCGCACCCCCTCGCTCGCTTGCCCCACATTGAAGTCACGAGGTATCATACACAGCGTGAGCAGGGGTGGAATGAGGAAGCTCAGTGAAACCTGCCTTACACCTATGAAGAGTACTGAACCAAGGAGCAGCCACACCCAGGGAGGCAGGCCACATTTCTCCCATGGTTCTCATCAATTTGTGTAGGTGTGTAGAATTTTGAAGCACGGAGCGCTGCTTTTGTACCCTTTCTCCTTACTGGAGGGAAAAGTCATTTTCTGTCAGTATTTTCTGTTATCTCTGTCTTTACTCTGTGCACGCTGATATTCTCTCCCACCCACATTCTCTGTCCTTTAGTTTAAAGAGCCTTGTAGTAGGAAGGCAAGCCTCTGAGCAGTACATCTTATTTTCCGTGTATGGGTTTGTCCATTCTTTTGTAGCCGGATGGGGTAGATTTGAATAGTAGTGGAAGATGTGGCAGACTTACTTACATGCAAATAAAAGGTGAAAGATTGTAAACGGCGAGGAACAAAGAATATAAATAATAGCCTTTCAAATAAAAATGAGATGATTTCTGTAAAGAAGGGATGCTAGCCAGGTATGATTACAGCTCGTCCCTGTATTCTCAGCATTCTGGAGTCTGAGGCAAGAGAATCACCATGAAGCCAAGCTAGCCTACACAGTGAGACCATGTCTGAAAAAGCTGAAGAAAGGGAAAAAGGAATGTCTTTGTGGGCTTCACAAGTTGCCTTGATACTTATTCTTGCCTCAGTTTTTTTCTTCGGAGATAACTGCTCTCAATTTGTATTCATGTGTTTTGGCATAGACTTAACTGATTTCAATTAACTTTGGCTCTTGATGTTGTGAAATATATTTAGCCTCTGTCAGCGCCTCACCTTTCACTTTCTCCCTTTGTGTCTCCTCATCCATTCAGCTTTGGTTATTATAGTTTTAGTTCTGGCAGACTCCACATTCTCTGTGCTTCTAAGTATTTTTTTAAATAGTCTAATATTATCAAAGGTGGAACGATTGTGGGATTACTGATGCGTTCCTGCCCCGGCCCCTGACTGGTAACCACACTTTCACAGGTGTAGTCTCCCCTGTCCAGTCACAGAAGATCGCTAAAGTCAAACCTTTGGAGCTGCAGAGCACACTGGGAAGAGGAATAGTGTGCCAACTCTAATGTCCAATTTAGTCTAAAGTAATTGAATTGTAGCCTCAAGACAAGGAAATAATTGATGGTTTGCCTTTCAGTGATTTAACCTAATATTTTGGTGTTTAATTAGGTTGTTATTATTTCATATAGTAATGAATGCTCTGTAGTTATTTCCTTAGCCACAGAAATACATACAATTTCCTCCAGAATACAAAGAAAACAGTGAGCTGCATATGTAGCAGAGGATGGCCTAGTCGGCCATCACTGGGAAGAGAGGCCCCTTGGTCTTGCAAACTTTATATGCCTCAGTACAGGGGAACAGCAGGGCCAAGAAGTGGGAGTGAGTGGGTAGGGGAGCAGGGCAGAGGGAGGGTATAGGGGACTTTGGGGATAGCATTTGAAATGTAAATGAAGAAAATATCTAATAAAAATGTGGGAAAAAAGAAAACAGTGAGTGACCTATTTTAAAACATTTTCACTAATAAAGCAGCCCTGAAATAGGTTGCTTACAATGGTTAGAATTTATAATCAGTTTTAATTTTAAGGATACCTCTTGATGAGGTGTCATTGAGATTACATTTTTATATACCTTTTACAGCTGCCACTTCTTATTTTACTTTCAGCTTTTAAACAAAACTCAGGATTAAAAACTGAAGGCAGATTTGTTCAGTGATAGTTACTTGGTCCAATGAATTTCAGAAGTATTAAATAATCCATGAATCATTAGTTTCATTCTTTTTTTTTTCAAGGACACCTGCTGTCTAGGGAGAAATATCTCATTGATCATCTTGGATGAGTGGAGCCTATAGCCAGATCTTTATATTTTCTTTATAAAGTTGTCATTTTATTCTTTGTTGAAAAACTTTGCCCTTACTCTTAGGAATCTATCTATCTGTCTGTCTGTCTATCTATCTATTGTGTCCTATTTCAGATTAAAAGATGAAAATTCTCATCTATATCTGTGAGTGTAGTTATGCTTTTTATAAATATGGTATTTTTTATGTTACCTTAATTTCCTTAGGGGGTTGGAATGTATGTCTCTGGTAAATTGCTTGCCTAAGCTATCTTCATTTAAACTTTGATAGTATAGAAAAACTCTCAGAGATTTTTTTTTAAAAAAAAATTGAAAACTGCAAAATAGCAGACAAAACTGAGAGCAGGCCAAGAAGGAACGTGCTAAGCACACCAAGGAAGAAGGTGACAGTAGAATGGATGGCTAGATCAGACCAGGTTCAGAAGGTAGGACTGGACCAGCCAGTTAAGATTGAAGTGTATAACCAGTGTGAAATAGTATGTCCTAAGCATTAAAGTAGGCTTCTGTTCAGGACGCAAGTTCTTGCATAGTGTGAGTAGACCTCTTGCAGGAGATTTAAAAGGTAGTAACTCCATAGCAGACTTTGCATGTCTTGTTCCCAACCAAATGGTGTTCAGCAGTGGCTGGAGTATTTGTTGTACAGTAGCTGTAAATGGGTCAAACAAAATGTCCAGTTTTAAAAATGAGTTGAGCCAGGCTTGGTGGTATAGGCCTGTACTCCAAGCTATTCAGCAGGCTGGGGCACGAAGATCATAAATTCAAGGCCAGCTTGGATAGCTGATTGATACCTTGTTTTAAGAAAGTAAGAAGATGGCTGGCCTAAAGATGAGTGCTAGAGTGCTCGCCTAGCTTGTACACGGCTTTGAATTCATTCTTTAACACAGGAAATAGAAAAGGATTGGATAATATTTTAAATCAATTTTAGAATGTTCAAGAATTTTAGTACACTTGATCTTAGACAAAAGGCCGAGAAGCGATTCAAGAATTTTAGTGAAGATGTAAAACTTAATAAGCATTTTGTAGATATCTTTGATTTCTTTTGCAGATACCAAAAATTAAGTATGTTATTGAATGACTGTAATCCAAGGACTCAAGGCAACAAATGGGTGTTATAAGTTTGAGGGAGCTGGGCCTTCAGACTAGAACCTTGTCTCAACCTACCACACAGAATACAGAGTCAACAACAACCATAGCATGGATGTACACCCAGTCCTCTCCAAGGCCTGCAAATGTAGTTAGCTTAGTGATACAGTTCTATTCCTAAACTTTCTTAAACAGTCCCCAGCACTGTGAAAATATAAAACGAAATCAAAGTATTATCAATTCAGTGTTCTTATTTATGATTCCCCCTCAGAATTTCTTTTTCACTAGAAGGAAATAAAGGTCTAGTAAAATCAAGTCATGTAGTGATTTAACTGTTCATTTGGTAGCTTTAAAGTTACAAATTTAGTCTAACAGAACTTGTTGATCTGCTGCTCTGTGCCAG	TTTATGATTCCCCCTCAGAATTTCTTTTTCACTAGAAGGAAATAAAGGTCTAGTAAAATCAAGTCATGTAGTGATTTAACTGTTCATTTGGTAGCTTTAAAGTTACAAATTTAGTCTAACAGAACTTGTTGATCTGCTGCTCTGTGCCAG	GGATCGCTTCAAGCAGTAGAACACGGCAGTGAAGAAAACAGACAAGTCTCCTGGCACGCGTCTCCAGGCACAGCTCATGATGTCTTCTGGCTTCAGTGTCTTTAGAGCTGGTGTTGCATTGGTTTTGATGTGCAGTTTTTACAAGTCAACTGAAGACTCTCTCCCAGAACTGACTCCTCAGCAATATTTCAGCACACTGCAGCCAGGAAAAGCCTCATTAGTTTATTTCTGCCAAGTTG	TCTCAGGCAGGTGGGTAGCAGCGCGGGCCT,AGCTTCTCAGGTAGGCGTAGTTGCTTTGGG	CAGGTGGGT,CAGGTAGGC	CCCCCTTTTCTTTTTCTGAGCTGGAGGAAA	CCCCCTTTTCTTTTTCTGAGCTG	GCGGAAACTGTAAGTAATCAACCCTTTCTT	CTGTAAGTA	TTCCATGATGTTTTACTCAGCACAGGCTAA,GATCTGCTGCTCTGTGCCAGGGATCGCTTC,CCCTTTCTTCTCTTGGGAAGAGGTCCTGAA	TTCCATGATGTTTTACTCAGCAC,GATCTGCTGCTCTGTGCCAGGGA,CCCTTTCTTCTCTTGGGAAGAGG
25319	ENSMUSG00000015656.18	Hspa8	chr9	+	40713213	40713423	40712279	40712644	40713713	40713857	25319	34117	35360	46073	1	0	0	69533	57582	31446	1	0	2	334	124	1	1	1	1	1	1	1	1	0	40712963	40713673	chr9:40712963-40713673:+	ns	40713213,40713423,chr9,+,ENSMUSG00000015656.18		yes	211	62	206	0.293839	0.976303	568	290	2.69194	1.37441	0.507109	0.649648	0.60274	0.403448	0.485437	1.18858	1.28108	0.795585	0.957263	-6.74721	-6.14071	150	150	0.6	0.333333	0.433333	0.3	9.16	-8.12	10.47	8.65	-16.77	1.31	26	TGCTTAGCC	-0.728887	0.952381	2	20	51	0.703138	1	47	TGCTTAGCC,GGATAAAAG,GGGTCACCA	-0.728887	0.642857	16	27	56	-0.818731	86	CAATCATTT	-1.20291	0.444444	1	10	18	0.369778	2	90	CAATCATTT,TGGTCAATC,TTTTGACAA	-1.20291	0.444444	2	13	21	0.293721	ENSMUST00000015800.16:ENSMUST00000117557.8:ENSMUST00000117870.9:ENSMUST00000133964.2:ENSMUST00000138895.2:ENSMUST00000140984.2:ENSMUST00000149936.2:ENSMUST00000153847.2	2575	4	2	0.5	2	3	6	10	8	1	0.125	0	0	7	0.875	3	0.375	yes	40713284,40713423,chr9,+,ENSMUSG00000015656.18	1	AGAGGACTCCCGCGCGCGGGCTCCCGGCGCCCCGCCTTCTCCGCTCCCCCCGGGCCGTTCCCAGAGCGGGGGCGAGCGTGAAAGTTCCAGAACGCCGCGGTCGTGCGTCATCGCGAGGCGGGGCGGGGAGAAGGCGGGACCTAGGCGAGCGTTCTGGCTCTTCATTAGTGCAGTCGGCAAGGGCTGGTCGTCCATTGGCTAAGAAGCTATGATCGGCAGCGGGATGGGGCGGCACCCTTCTGGAAGGTTCTAAGACAGGGTATAAGAGAGAGGGAAGCGGGCGGAAACCGGTCTCATTGAACGCGGAGGCAGCTGCCTGGCATTTGTGTGGTCTCGTCGTCAGCGCAGCTGGGCCTACACACAAG	GTCTCGTCGTCAGCGCAGCTGGGCCTACACACAAGGTGAGGCATGGGACTCGGGGGTTTGCGGGGGTCCGGGGTGGTGCAGGAGTCCCGGGGAGTCTCTTAGGCGGCGGCTGCAGCTCAGGCCGTCACCACCAGGGACAGAGACTGCAGCAGATCCGGAGGATGGGCTGAGTCAGGGCGGCGCCGCCATGGCCTTGTGGCTCCGCGTGGCGGGGGAGGGGAGCCACAGGCGCCCTGGTCTTTTTATCCTGTCTGTGACTTCAAATATAAGGCTTCTGCCCGGCGCCCACAGGGCAGGGCCCCCCGAGGTGGGAAAGGGGGATCCTGGCTCCCGCGGTGCGCGGTCCGGGTGGGGGGGGTTCGGGGGGCGCTCGGAGGTGGCCACGTGCTCCACCATTGTCGCAGACCTTTAGGACAGATGGTTCCTTGAGCCTTGGGCGGGCTGTGCCAGGCTTGGCACAGACCACCTATACTGCAGCACTGCTGCCACGAGCCTGCCGCGTGGCTTCAGGTGATAGGTCTGGGTCACCAAGTCCAGACCCACTGCGGACTGGATAAAAGCCGGAAAGCGAGTGCTTAGCCCCCCTCCTTTTTTTTTCTAATA	TGGCACAGACCACCTATACTGCAGCACTGCTGCCACGAGCCTGCCGCGTGGCTTCAGGTGATAGGTCTGGGTCACCAAGTCCAGACCCACTGCGGACTGGATAAAAGCCGGAAAGCGAGTGCTTAGCCCCCCTCCTTTTTTTTTCTAATA	GCAACCATGTCTAAGGGACCTGCAGTTGGCATTGATCTCGGCACCACCTACTCCTGTGTGGGTGTCTTCCAGCATGGAAAGGTGGAAATTATTGCCAATGACCAGGGTAACCGCACCACGCCAAGCTATGTTGCTTTCACGGACACAGAGAGATTAATTGGGGATGCGGCCAAGAATCAGGTTGCAATGAACCCCACCAACACAGTTTTTG	GTAAGTCGCCAGCATCTTTGTGCCACTAGCATGAGTAAAAGGGCTGGGGGGCAGGGCATTTGGAATGTAGAAACAGATCTGCCTTAATAACTGCAGCCTGAGATTGCAACTGTTTAAATATGACAATATAAGGCCACAAGATTTTAAATATGGGCCTTGGCTTCCTGCACTAGAGATTACGTCCATCTAGATGGGTGCTGCAGGTTTTTGTTTTCTGTTTTTTTGGTTTTTTTTTTTTTTGCAGTGATAGGCACTAAGGAGTGTGATGAGGTATGTTTAATATTTTACAGATGCCAAACGTCTGATCGGGCGTAGGTTTGATGATGCTGTTGTTCAGTCTGATATGAAGCACTGGCCCTTCATGGTGGTGAATGATGCAGGCAGGCCCAAGGTCCAAGTGGAATACAAAGGGGAGACAAAAAGTTTCTACCCAGAGGAAGTGTCCTCCATGGTTCTGACAAAGATGAAGGAAATTGCAGAAGCGTACCTCGGAAAGGTGGGTTTTTTTTTTAACAGGTGCCATTTGAGATGGGTGTTACCTTTATGTTTAATTCACACATTCTGATCGGGAATTTGCCAACCAAACAATTGTGCAATTCATTGTTTTTTAGACCGTTACCAACGCTGTGGTCACAGTGCCCGCTTACTTCAATGACTCTCAGCGACAGGCAACAAAAGATGCTGGAACTATTGCTGGCCTCAATGTACTTCGAATCATCAATGAACCAACTGCTGCTGCTATTGCTTACGGCTTAGATAAGAAGGTAGGCATTTCAAATCAAGTACAACTTTGTTAGGGTTAACTTGCCAGAAACAGGCCTGAGCTAAGAATGTCTTATTTGACAGGTCGGAGCTGAAAGGAATGTGCTCATTTTTGACTTGGGAGGTGGCACTTTTGATGTGTCAATCCTCACTATTGAGGATGGAATTTTTGAGGTCAAATCAACAGCTGGAGACACCCACTTAGGTGGAGAAGATTTTGACAACCGAATGGTCAATCATTTCATTGCTGAGTTCAAGCGAAAGCACAAGAAAGACATCAGTGAGAACAAGAGAGCTGTCCGCCGTCTCCGCACGGCCTGCGAG	GTCAAATCAACAGCTGGAGACACCCACTTAGGTGGAGAAGATTTTGACAACCGAATGGTCAATCATTTCATTGCTGAGTTCAAGCGAAAGCACAAGAAAGACATCAGTGAGAACAAGAGAGCTGTCCGCCGTCTCCGCACGGCCTGCGAG	ATGCCAAACGTCTGATCGGGCGTAGGTTTGATGATGCTGTTGTTCAGTCTGATATGAAGCACTGGCCCTTCATGGTGGTGAATGATGCAGGCAGGCCCAAGGTCCAAGTGGAATACAAAGGGGAGACAAAAAGTTTCTACCCAGAGGAAGTGTCCTCCATGGTTCTGACAAAGATGAAGGAAATTGCAGAAGCGTACCTCGGAAAGGTGGGTTTTTTTTTTAACAGGTGCCATTTGAGATGGGTGTTACCTTTATGTTTAATTCACACATTCTGATCGGGAATTTGCCAACCAAACAATTGTGCAATTCATTGTTTTTTAGACCGTTACCAACGCTGTGGTCACAGTGCCCGCTTACTTCAATGACTCTCAGCGACAGGCAACAAAAGATGCTGGAACTATTGCTGGCCTCAATGTACTTCGAATCATCAATGAACCAACTGCTGCTGCTATTGCTTACGGCTTAGATAAGAAG	TACACACAAGGTGAGGCATGGGACTCGGGG,CATTTGTGTGGTCTCGTCGTCAGCGCAGCT,GCCCCCCGAGGTGGGAAAGGGGGATCCTGG	AAGGTGAGG,GTGGTCTCG,GAGGTGGGA	CCTCCTTTTTTTTTCTAATAGCAACCATGT	CCTCCTTTTTTTTTCTAATAGCA	ACAGTTTTTGGTAAGTCGCCAGCATCTTTG	TTGGTAAGT	GTATGTTTAATATTTTACAGATGCCAAACG,GTCTCCGCACGGCCTGCGAGCGGGCCAAGC,TGCAATTCATTGTTTTTTAGACCGTTACCA	GTATGTTTAATATTTTACAGATG,GTCTCCGCACGGCCTGCGAGCGG,TGCAATTCATTGTTTTTTAGACC
25320	ENSMUSG00000015656.18	Hspa8	chr9	+	40713284	40713423	40712597	40712644	40713713	40713919	25320	15838	16569	18164	1	0	0	27472	23163	12332	1	0	2	263	124	1	1	1	1	1	1	1	1	0	40713034	40713673	chr9:40713034-40713673:+	ns	40713284,40713423,chr9,+,ENSMUSG00000015656.18		yes	140	62	206	0.442857	1.47143	639	290	4.56429	2.07143	0.485714	0.638498	0.60274	0.403448	0.485437	1.24093	1.31455	0.830629	0.999429	-6.74721	-6.14071	150	150	0.6	0.533333	0.433333	0.3	9.16	-8.88	10.47	8.65	-17.53	1.31	37	CATTGATCT	0.976648	0.65625	9	16	21	0.690418	2	97	CATTGATCT,TGCTTAGCC,GGATAAAAG	-0.728887	0.630435	9	20	51	0.598937	86	CAATCATTT	-1.20291	0.444444	1	10	18	0.369778	2	90	CAATCATTT,TGGTCAATC,TTTTGACAA	-1.20291	0.444444	2	13	21	0.293721	ENSMUST00000015800.16:ENSMUST00000117557.8:ENSMUST00000117870.9:ENSMUST00000133964.2:ENSMUST00000138895.2:ENSMUST00000140984.2:ENSMUST00000149936.2:ENSMUST00000153847.2	2575	4	2	0.5	2	3	6	10	8	1	0.125	0	0	7	0.875	0	0	yes	40713213,40713423,chr9,+,ENSMUSG00000015656.18	1	AGAGGACTCCCGCGCGCGGGCTCCCGGCGCCCCGCCTTCTCCGCTCCCCCCGGGCCGTTCCCAGAGCGGGGGCGAGCGTGAAAGTTCCAGAACGCCGCGGTCGTGCGTCATCGCGAGGCGGGGCGGGGAGAAGGCGGGACCTAGGCGAGCGTTCTGGCTCTTCATTAGTGCAGTCGGCAAGGGCTGGTCGTCCATTGGCTAAGAAGCTATGATCGGCAGCGGGATGGGGCGGCACCCTTCTGGAAGGTTCTAAGACAGGGTATAAGAGAGAGGGAAGCGGGCGGAAACCGGTCTCATTGAACGCGGAGGCAGCTGCCTGGCATTTGTGTGGTCTCGTCGTCAGCGCAGCTGGGCCTACACACAAG	GTCTCGTCGTCAGCGCAGCTGGGCCTACACACAAGGTGAGGCATGGGACTCGGGGGTTTGCGGGGGTCCGGGGTGGTGCAGGAGTCCCGGGGAGTCTCTTAGGCGGCGGCTGCAGCTCAGGCCGTCACCACCAGGGACAGAGACTGCAGCAGATCCGGAGGATGGGCTGAGTCAGGGCGGCGCCGCCATGGCCTTGTGGCTCCGCGTGGCGGGGGAGGGGAGCCACAGGCGCCCTGGTCTTTTTATCCTGTCTGTGACTTCAAATATAAGGCTTCTGCCCGGCGCCCACAGGGCAGGGCCCCCCGAGGTGGGAAAGGGGGATCCTGGCTCCCGCGGTGCGCGGTCCGGGTGGGGGGGGTTCGGGGGGCGCTCGGAGGTGGCCACGTGCTCCACCATTGTCGCAGACCTTTAGGACAGATGGTTCCTTGAGCCTTGGGCGGGCTGTGCCAGGCTTGGCACAGACCACCTATACTGCAGCACTGCTGCCACGAGCCTGCCGCGTGGCTTCAGGTGATAGGTCTGGGTCACCAAGTCCAGACCCACTGCGGACTGGATAAAAGCCGGAAAGCGAGTGCTTAGCCCCCCTCCTTTTTTTTTCTAATAGCAACCATGTCTAAGGGACCTGCAGTTGGCATTGATCTCGGCACCACCTACTCCTGTGTGGGTGTCTTCCA	TCACCAAGTCCAGACCCACTGCGGACTGGATAAAAGCCGGAAAGCGAGTGCTTAGCCCCCCTCCTTTTTTTTTCTAATAGCAACCATGTCTAAGGGACCTGCAGTTGGCATTGATCTCGGCACCACCTACTCCTGTGTGGGTGTCTTCCA	GCATGGAAAGGTGGAAATTATTGCCAATGACCAGGGTAACCGCACCACGCCAAGCTATGTTGCTTTCACGGACACAGAGAGATTAATTGGGGATGCGGCCAAGAATCAGGTTGCAATGAACCCCACCAACACAGTTTTTG	GTAAGTCGCCAGCATCTTTGTGCCACTAGCATGAGTAAAAGGGCTGGGGGGCAGGGCATTTGGAATGTAGAAACAGATCTGCCTTAATAACTGCAGCCTGAGATTGCAACTGTTTAAATATGACAATATAAGGCCACAAGATTTTAAATATGGGCCTTGGCTTCCTGCACTAGAGATTACGTCCATCTAGATGGGTGCTGCAGGTTTTTGTTTTCTGTTTTTTTGGTTTTTTTTTTTTTTGCAGTGATAGGCACTAAGGAGTGTGATGAGGTATGTTTAATATTTTACAGATGCCAAACGTCTGATCGGGCGTAGGTTTGATGATGCTGTTGTTCAGTCTGATATGAAGCACTGGCCCTTCATGGTGGTGAATGATGCAGGCAGGCCCAAGGTCCAAGTGGAATACAAAGGGGAGACAAAAAGTTTCTACCCAGAGGAAGTGTCCTCCATGGTTCTGACAAAGATGAAGGAAATTGCAGAAGCGTACCTCGGAAAGGTGGGTTTTTTTTTTAACAGGTGCCATTTGAGATGGGTGTTACCTTTATGTTTAATTCACACATTCTGATCGGGAATTTGCCAACCAAACAATTGTGCAATTCATTGTTTTTTAGACCGTTACCAACGCTGTGGTCACAGTGCCCGCTTACTTCAATGACTCTCAGCGACAGGCAACAAAAGATGCTGGAACTATTGCTGGCCTCAATGTACTTCGAATCATCAATGAACCAACTGCTGCTGCTATTGCTTACGGCTTAGATAAGAAGGTAGGCATTTCAAATCAAGTACAACTTTGTTAGGGTTAACTTGCCAGAAACAGGCCTGAGCTAAGAATGTCTTATTTGACAGGTCGGAGCTGAAAGGAATGTGCTCATTTTTGACTTGGGAGGTGGCACTTTTGATGTGTCAATCCTCACTATTGAGGATGGAATTTTTGAGGTCAAATCAACAGCTGGAGACACCCACTTAGGTGGAGAAGATTTTGACAACCGAATGGTCAATCATTTCATTGCTGAGTTCAAGCGAAAGCACAAGAAAGACATCAGTGAGAACAAGAGAGCTGTCCGCCGTCTCCGCACGGCCTGCGAG	GTCAAATCAACAGCTGGAGACACCCACTTAGGTGGAGAAGATTTTGACAACCGAATGGTCAATCATTTCATTGCTGAGTTCAAGCGAAAGCACAAGAAAGACATCAGTGAGAACAAGAGAGCTGTCCGCCGTCTCCGCACGGCCTGCGAG	ATGCCAAACGTCTGATCGGGCGTAGGTTTGATGATGCTGTTGTTCAGTCTGATATGAAGCACTGGCCCTTCATGGTGGTGAATGATGCAGGCAGGCCCAAGGTCCAAGTGGAATACAAAGGGGAGACAAAAAGTTTCTACCCAGAGGAAGTGTCCTCCATGGTTCTGACAAAGATGAAGGAAATTGCAGAAGCGTACCTCGGAAAGGTGGGTTTTTTTTTTAACAGGTGCCATTTGAGATGGGTGTTACCTTTATGTTTAATTCACACATTCTGATCGGGAATTTGCCAACCAAACAATTGTGCAATTCATTGTTTTTTAGACCGTTACCAACGCTGTGGTCACAGTGCCCGCTTACTTCAATGACTCTCAGCGACAGGCAACAAAAGATGCTGGAACTATTGCTGGCCTCAATGTACTTCGAATCATCAATGAACCAACTGCTGCTGCTATTGCTTACGGCTTAGATAAGAAG	TACACACAAGGTGAGGCATGGGACTCGGGG,CATTTGTGTGGTCTCGTCGTCAGCGCAGCT,GCCCCCCGAGGTGGGAAAGGGGGATCCTGG	AAGGTGAGG,GTGGTCTCG,GAGGTGGGA	TCCTGTGTGGGTGTCTTCCAGCATGGAAAG	TCCTGTGTGGGTGTCTTCCAGCA	ACAGTTTTTGGTAAGTCGCCAGCATCTTTG	TTGGTAAGT	GTATGTTTAATATTTTACAGATGCCAAACG,GTCTCCGCACGGCCTGCGAGCGGGCCAAGC,TGCAATTCATTGTTTTTTAGACCGTTACCA	GTATGTTTAATATTTTACAGATG,GTCTCCGCACGGCCTGCGAGCGG,TGCAATTCATTGTTTTTTAGACC
25321	ENSMUSG00000056770.16	Setd3	chr12	-	108079577	108079652	108078388	108078555	108084500	108084615	25321	237	197	295	0	0	0	305	258	147	4	0	0	199	124	1	1	1	1	1	0.979	1	1	0.007	108079327	108079902	chr12:108079327-108079902:-	ns	108079577,108079652,chr12,-,ENSMUSG00000056770.16		yes	76	257	167	3.38158	2.19737	4848	1021	63.7895	13.4342	0.526316	0.441832	0.494163	0.39667	0.461078	0.938911	0.83948	0.753673	0.876048	-6.93608	-5.3155	150	150	0.533333	0.466667	0.466667	0.266667	8.83	9.97	-19.24	7.4	2.57	-28.07	23	TCCTCACCC	2.31476	0.944444	1	18	40	1.92142	3	40	TCCTCACCC,CCCTTACCG,CCCTGAGGG	1.55185	0.8	1	21	40	1.54546	81	AACTAAGCT	0.839573	0.697368	2	24	46	1.213	3	81	AACTAAGCT,TACTAAGTT,TGCTAATAT	0.839573	0.697368	2	24	46	1.13941	ENSMUST00000071095.14:ENSMUST00000125210.2:ENSMUST00000132682.8:ENSMUST00000148119.8	40235	7.5	4	0.633333	2	4	7	8	4	1	0.25	0	0	3	0.75	1	0.25	yes	108084500,108084615,chr12,-,ENSMUSG00000056770.16:108085364,108085423,chr12,-,ENSMUSG00000056770.16:108126491,108126640,chr12,-,ENSMUSG00000056770.16:108131321,108131431,chr12,-,ENSMUSG00000056770.16:108133531,108133654,chr12,-,ENSMUSG00000056770.16	2.5	GGTACTTCACCTCACCGGCCTCCACCCATTACTTTAGGAGGTTCGTTATCTGTTGCTTTGAAGTGACAAGCATATACACTCTGGTCTAGGACAAAAGAGTAGGACACATGGACACAGCTGTAATCTGTTTCTTTAGTTTTTCCGCTGTCTTTTTCAAGTTGAATCAACACGTATGCATAACGTCATTCCTTCTTCATACATGATGCAAATAATGGATATACTCTGAGGAAATTGAAACAAAGATGGAAATGGTTATGTCCTCTGTATGTGTGAGGGAGTCATGTGTCATACTCTTTCTCCTGTGGTGCTGCTTAATAG	GTGAGCAGGGCAGGGAGGAGCGGCATGCTGTGTCTTACAGGTCAAGCACTTGCCTTTGAAGCTTGAGGGTACTCAGGCACCTTTGTTCTTTCCACTTTTGTAGAACTAGTACACATCGTTTCCAATGTATCTGGCTTCATCAGCATCCAGGATCAGTACAAGCAGAAGTACTCTCTCACTGACAAAAGTTGCTGAGCTTTTTGAAAATGAGAGTATAAGATTTTGCAAGTTGTGAACTTTATCGAATATAAAAAGGTTCCCTGTGTGTGATGTTTCTAGGAAAATTAGAGTTGATTTTCAGGAGCTGAATAGATGGCTCAGAGGTTAAGAGCCCTTGCTGTTCCTGCAAAAGATCAGGGTTCAATTCCCAGCACTTGCGTGATGAAATTCCAGGTCCAGGGGGTGCCCTTTTCTGACTTCCTAGGGTACAAGGCATGTGTACAGTGCACAGACATACATGCAGACAAAACACTCATAGAGAAAATGAATAAATGTAATAAAAATTTAAAACTTAAAAACATTAGGAAACCGAAATTGGGAAAAGTTAAAATTAATTTCTACTATATTCATTAGTTGAAAAAATTGACAGTTATGTCAACTGCAAGGTGATTTGCTTATGTTTTTCAAAGTGTACTACTGTTTATTACGTATTATATTTTAGGTAGTTGTAAGGGAAAGTGTCATACACACATCTCTAGAGGGTTGATTTGACTTTGTGTGTTTTGGGCTTTCATCTTCCCTTTTCTAAGGGGACAGAGCCAGTGCTGCAGCTCCCCTTAGCTGAGCAGGAGGTGTCTTCTCCAGACTCCCCATTGCAGTACTTGGGTCTGCCTCTGCCCTGCTGCACCTGACCGTGAAGAGCAGGAATGGGAGCTGCTCGCTCCTTTTCTTGGGCAGTTTGACAGCCTGGATTGGGCTGATGTGGTTATTTTGTAAATCATCTGTCCTACAGTGTTTTGTTTCATTTTTGAAATGTAGTAATCTCACTTTACTGCTTAATGAAATAGTTTTATTTATTACCTTATTCATTCATTTATTGTTGTAAAGATGACTTAATTTGTATGTGTGTGCATAGAGCCTAGGGCCTTTGGCTCGCTGGGCGAGCACTTTCCCACCACTGTCCGCTCCCTGTCTGCCGTTACAGCTCACCTATTGTATAGGAGCGTCCCTCGCAGGGATACTTCTTCCCTCCTGCCAGATGCTCCAGCTGTTTCAAAGTCAGAGGAGTCTGAACTCAAATAGGAATTGTTTTGCCTTTCTAACCTCAAGGTTTAGGACATTATGAAGAATGGTAATACATAGGTTTTCTTTCAGGCTTATCTAATTTAAAAAATTGTTGATGGAGATAGATTAAAAAACTTTGCGTCTTTGTTTATGATGTCCTAGAGTCCTACATCTGACGTCTGGTGTGGCCTTTGTCTTCTGGAAGTGCTATGCTTTGATTTTATTTTATTGTAATGAGTGCTGTGGCATTAAGAGCACTCTGACTCTCTGCCTGTCTGTCTGTCCGTCCTGTCCGTCCCCGTGTGTGTGATGTAGGTGATGGGTTGTTATCACTTATGTGGGGTTAGCTGGGAGGCCTTTTTAGGAAGGGCATTTAAGTGATGGTCCATAAGCTGGACGATTCTGAGGCAGAATGAAAGAGTAGAGGATAATCTGTCCAGGTAAAAGCCCAGTGGCCATGTGGGAAGAACACAGGCTTTGTAGTAAGACAAACCTGGAAAACCTGTTTCCATCACACTTGCAGTTCAAGTGGAATTTGTAGTAACTGAGGGTGGGCTCTGAAGCCAACTTGCCAGAGCTTACCTACCTCACTCTCCACTGCTTAGCAATGTGCTGTGCCTTAGTAGACAGTTTCTGTGCTTCCCTTGGCTCTAAGGTGGGAAGGTACTGCCCAAAATTGCAGGGGAAGGTGGGCAGAAGGAGGTGAACTGTGTGAATGAAGCCCTGGGCTGCAGATACTCCATTGTGTAATTGTCGCTGTCCGGACCTTCAGCTTCAGCCAGCCTTGCTTGGTTGTTACAGGTTCTTTTTTTTTTTTTTTAGGATACCTTAATATATTTTGTTTTCATTTATTAATTATATTCATATATATATCATATCATTGTCGTCACAAAACCCTTATATTTCAGAAAATCTGTATTTCCCTATATTTTGTAGAGAAAATATCTTAATGCTATTGTTGTCACAGGTTCTCAAGGGTTTCACTTGCTTCTCCCTGGGTTGGGATACTTTACATCAGTCTTTTCAACATTTTCTCTTACAAATTTCAAGGTAGGCGAGGATAATGAAAAGCCTCCTGCAGGCCACAGGGTGGGAGGGCACAGGCTGGGGACTGTCCAGCTCTCAGTTCTGTGGTTGACTTGGGAACTCTTAAATCTTGAAAGTTCAAGCAGGTTTTAGTGTTTTCTGTAGTTTAAAATAATTCTAAATGGCTTACTGCAAAGTGGGCACTGTGGAAAAACCTCTCTTCCTCAGAGCTCAGAGCGCCTGCTGTCTGTGAGAAGCACTGACTTGCAGGCTGTCTCCATGCTTTTCCTCCTCCTCCTCCTCAGTCTTTGTTTTTTGTTTTCTTTTTTTGAGACAGGATTTTGCTATATACTCCCGGCTGGCCTAGAATTTGTTATGCAGACTGGGATGGCCTTGAGTGTTCCTGCCTCAGTGCAGGGATAACAAGCATGCCGTTCTCCAGCCTAGCTAACTGCTGGGGTTCTTTTTCCAAGGAAAGTGTGACTGTCACTAACAGGGATGAAGATGAGGAGCAGAGGGAACTATTCAAGTTGGAAACACATCATGAGCTTTTGTAGAAAGTATTGTCTTTTCTCCCTCCCTCCCTGTCCCCCTCTCTCTCTCTCTCTCTCTTTCTCTCTTTCTCTTTCTCTCTCTCTCTCTCTCTCTCTCTCTCTCTCTCTCTCTCTCTCTCTCTCTCTCTCTCTCTCTCTCTCTCTCTCAGACAGGGTCTCACTATGGCTGACCTGGATTTTGCTATGTAGACCAGGTTGGTCTCAAACACACAGAGATTTGTTTGCCCTCACCTCTGGAGTGGATTAAAGGTGTGCTCCACAACGCCTGGCCTGTTAGAAAAGGACCTCTAAGCAGCTTAGAACAAGAGGCATAACCTGGGAGCCCAACCAGCAGCTCAGGGCTATGCAGAGGTGTAGTGGCCAATTTAAGGAGCAGTTGTTCTGCATTAGCCAGAGGTCCAGAACTAATAGAATGAACAGATACACACAGTAAAGGGATTTATTAGACTACCTTACAGGCTGAGGACCAAGGAGTTTAATATCTGTCATACTATAGAAAAGAAAAAGCAAGAGTCTGGTAGGTAGTTGTTCAGTCCACAAGGCTGGGTGTCTCTGAGGGTTCATGGAGAGCTGCTGGTCTTGTCTGTTAGAATCCTGAAGAAGTTGGATTTAATATCAACTGCAGCAACAGGAGGATGAATTTGCTAGTGAGAGTGGGGGCAAGCAAGTAGAAAACAGTTTCCTTCTCCCGTGTCTTTTTATGTGAGCCACCACCAGAAAGTACCGTTGGTAGATCTTTTTTCAAACGATCTGTTTAAGAAAATTCTCTCACAGGAGTAACCAACAACTTGGGTCCCTGTCAATTCCAGATGTTGTCAAGTTGACAGCCAAAATTAGCCATTACACTTGTTAAACCATCTTTTGAGTCCAGCTGTTTTTCTTGTTTTAGGTTATCCTCATCACATCTGGAAGTGTTGAATAGTAAATCAGAGTAAATACAGATGTTTTTGTTGTCTGCTGCTATTCTGTTTGTGTGGTGCCTTCCCTCTTCCTCATGCCTTCTCGGAGTTGGGTGTTAGGCAGCTAGCAGCTCAGTGCAGCATCACTGGCTCAGTGCTCAGGAAGAGCGAGGAGACCCTCGTTAACATTTCATCATGTGATCTGTCCTTGGGAGTGTTTTCCTGTTTTGTGTTGGTGTTTTGCTTTTTCATTGAAGATCTTCATCTTCTCCAGGGACATGAAAACCCTTCCCCAGACAAATACACATATGAGCTCTGCCTCAGATCTTTGCAGGGCACAGGTAAGGGGTGTCCATGTTCCATTCCTAGTTGTTGTTATTTCCACTTAGAGTCGTCTTCCTGGGTGCTAGATTGAAGGCTGGCTCCTTTGTTAGGGCTCAGAGTCAGTGTGTTTGTGGTGTGCTCCTGTCCTTGGCAGGTCTGTTAGAGAGTCACACTGTTCTCCGGTGTTATATTCTAAGTGCGTTATGACTAACTTCTACTAATCATACATGTCTTTAGGATTTACATTTCTCTGTACTGCACTTTTAGTTTAATGCTATGTTGGTATTTTGTCTTTTGCTTGTCTTAAGTCAGTGTTCTCCCAGCATATTGCTTTGGTCAAGGGCTTCTTGGTGTGGGCACTTTGTTAGTTCAAGTGAACTGACTTTAGCTTGCTTTATAGAGTTTGTTTTAAAATGCAGTCCTCCCAGGCCTCTGCTCTTCCTCCCCTGTGTACTGGAGGCTTGGGTGTGTGGTCTTCCAGGTGTCCTTCCAGATCCTGCACTGTAGTCTAGTCTAGTCTTGTCTTGTCTAGTCTTGTCTTGTCTTTTCTTGTCTTTTTTTTTTTTTTTCTCTTTTTTCAATGAAGGGCAGGCAAGCAAGAATTTATTGAGAAGTAGAGTAACAGCGCCTGCAGCAGGGAGATCCTGAAAATAGGCTGGCTCCCTGAGAAAGTATTCTGAGGTAGTGTCTACCTAAGATATTGGGAAGATATGGCAGTCACTCAGTCCTTTAGGTCTAAGCATGAGACCTTTTGGTGCCTCAGGCAGGCACTGATGCAACACCTGCTGGTGGAGCATTATACTGCAGTTTGGGTTTAACACCTCCAAGTTCAGGAGCTAAGTTTAGAAACTGACTAAGCCACATGCTAGGAAAGGCTTCTATGGGTTGAAAGCCCTCTCAATAGGGTAAATTTTCCATCGGTTTGTGAACAGGAGTCAGAGAAGAAAGGACTAGTGGTGGAAAGCAGACCTAGCTTTTATAACTTGCAGTTTTATGGCTATGAAAATGTTCCTATCAGAATATACCATAGGTCAGCTCCTTGTGACACTTCTGCAGGGGAGTATGCAACCAGGTTTGTGATAGAAATCAGTGGAAAAGTAGGTTTCGCCTTCAGTCACATGTGAAACTATGGACTTGTGAAAGTGAGTCGAATGGAGTTAGGTTTTAGGCTTCTTAGTTGAATGATAAAGTGGAAAAGAAACAGATCTGAGGATAGGCTGTTATGTAACTGATAGTCCTTATCAAGTACTGTGACATGGGGCATCAGCTTGTGTTGAGACTGAGAATTTTCATAGAGACACATTTTCCTGTGTTTAGACTTTAAAATCTGATTGACATTTAATAGGATAAGCTTAAAGTCCATTCATTTCCCAGTTTAGGTGAAGTGTTTCATGATACCTGAATTTACTCTGTGGAGAAAATGATTTGTGTATTAATTACTTATCTTGTTACAAAGTAAGAGAATTCATTCATAGTGAATTCCTTTTTTTTTTTCTGCCTCTTGCTTCACAGTAGAGTATGACAGTCTTGAATTACGTAGCTTGCCAGGGCTATGGTGGAAGAAGAGCTGAGCAGTTGTAGTCTCAGTTACTGCTACACCTGCCTGACAAGAGGTAGAAAGAGATGCCATTTTTGGTTCTTGGTGTGCCATGGCAGTTGAGGCTGATCACAGGCAGTTGTATGTCTTATTTGCTGCCATTTGACTTGGATCTGTTACATAGCAGTGCAGATGTGCGCCTGCTGTCACTTGGGCAGATCCCGTAACTCACAGCCTTTCAGGAACATGCACTAAATTAGATGAAAAAACCCTGATACCAGCTTGTAGTGTCCATGATGAGAGGTCAGAAACTGCAGGTGGTATCCAACTCTGTGTGTGTACAAGTGTGCACATGTGTGTTTACTTACTTTATAAATTAGGTAAAATAAGAGATTGATAATAACTACTAATAAAATAGTAATTACAATAGTATACTATAGTAAAATAGCATCACTACTAATGCTTTTGGGCCATTGTTAAGCTAAATGTAGGTCACGCGAATGTAAGTATTGCATTATGTAGACACTGGTAAGTGACTAAAGAAGTGGTAGATACAGCATGGACACTCAAAACAGAGGGTGAGTCATATCCCTGCAGAACACAAAGGACAGCACGGGAGTTGATCACATTCCTCAGAAGAGCATGCAAGTTAAATGTTGGAGATTATTTCTTGTATTTTCCATTTAATACTTTTGTATTACAGTTGACCACAATTAGCTGAAATAGTGGAAAGAAAAATCTTTGATGAGGAGGGTTACTGTGTTCTAGAACTTGGGGACCAGTATACCCAGTGTCCTAGTTGTTTATAGGTACACATGTAGGTATGTGTGCTGGTTGTGTTTTGGGAAGAGGGAATCATAACTGAGAAAATGACTCCATAAGATGGCCTATATGCAAGTCTATGGGAGTTTTTCTTAATTAGTGGTTGATGTGGCCAGGCCCAGCTTACTGTGGGTGGGGCCATCCCTGGTTAGGTGGTCCTGGGTTCTATAAGAAAGTAGGCTGAGCAAGTGATGGGGAGCAAGCTAAAAAACCAGCACCCCTCCATGACCTCTGTGTCAGCTTCTGCCTCCAGGTTCCTGCCCTGAGTTCTTGTCCTGGCTTCCTTTAGTAATGGGCTATAAGCTCTTAAGGTGAAATTAGCACCTTCCTCCCTCAGGTTGTTTTTGGTTGTGGTGTTAATTACTAGAGTAAAAACCTAACCAAGATGGTATGTGCACTTCCCCAGGCTGCTGGAATATGCTGTCCATGCCTATCACTCTCTTCTCGTAGCAGAAATAGCTTCCCAGTTATATTCCTGATAGTCACTCCTGGCCAGTGTGGGCTTGTCCCATTATTCTGTTTCTCCCACTTTACCTGGGTCTTTTCCTTTTACCTGGAAACCAATTTTAGTCTTTAATCCTGAGTAAACTAGCCAGTCCTCTCTGGCTTCAGCTCTTTGTGTGATTGCTACCCCATCTGTCTCTTTGGATTTAACCCCTTATAGCTACTTAACTATTTTACTAAACTGATAGTGTAAAGTATTACATTTAGAAATAGCTACTGGTGGGGTTAAAGAAGTATATGCATTTGTGGTATGTGTGTTCATGTGTGTGTGCACACGTGTGCATTGCTAGGGATTGTATCCAGCCCAATTGAACCACACCCCTAACTTCACAAAAGTTTTTGTGACCCTGGCACCTTGTCAGAGAGTATTTGGTAGAAATCATTCATTTGTTGAGATTATGCATTTTTGGTAACAATGCAAAGACGTCAACTTGTACCCTGCTCAGTTGTTTCCTTGTAGTTTGAAATGATTTTACGGTTATGGAGGAATTACAACTGTAAGGTGTAGAGCTCACCTGCACTTCGTGTGCTCTGGCTTGGTGTGATGCTTCTGCAGCTGCAGTGTAAGATGGGAACCAGGTTAGTGGTGGCACAGAACTCTCCCTCCCCGCACTTCTTCTTTCCTTGCCGTTGTCTAAGGGATCAGTCACCTGATACTGTTTTGCAGAATACTTTGGCAGGTACTTTGTAAACAACACTCATTTAATATTTATCTAAAGTTTTTCACTTTAGGCTGAGATTATGTTTTTGGCAAGAGTCCCATACATGACAAGTTTGTCCTCCTCAGGGAACACATAAATTAATGTGCTTTATTAATGGCTTTTTCCAATAAATTGGGTGCTTTGATAGTAAGCAAATCCCCTATTCTCATTGACGAGTTTTTGTGCTCATATCTGCCCTCTGCAGGAGGTATGTATCACTGTGGCATGTGCCAGCTGCAAGTTTTCTGCTTTGTTTTTTCTTCTGTAGGTACTGAAATTTTACTTTGAGGAATAGTTGTACCTACTTCCTCATTTATTGATTTATTCGGTGGTTCATATCAACAAGGATTCCTGGATACTTATTTAATTTGATTGGGTTATATGATCCATCGCTCTTACTATTGATTTGATGCATTGTTTTAAATGGCTCTGCATATGACAATTGATTTGTCCTTTAGTTTTAAGTATTTGGAGAAAATCCTATGCAGCACTTGCCATAACCTAAATGTATGGAATTATGTTAAATAGGAATTTGTTGAAATGACTGACTCTTGCATTACACATTACTTATAGAGTTTCTTTAGCATCAGAGTGGGAAGTAGCTGTGGGTAATACTTTCTAGTGCTGCCCTCTGTCCATCCTAACTTAAACATTGTGCTTTGCTCTTAGCTGACTTTATAAGAAATGCTACAGCTACTAAGTGAGGGCTATAAGCAGCAGAAGTGAGGCTGTAAGAACAAAATCAGAGGTAATGGCCAAGTGGCTGAAGCCAGTTTAGTGACTGCAGGTATCAGATGAGTGATGAGTGAGCATTGGGTTCTTACGGTCGGCTATGGGAGCCACAAGCTGAAGTCGGGAGGCATAGAAGAGCAGTAACAGTTTCTGCTTTCACAGTGTTCTCGTGACTTGGCTGGGGGCGTTTTCTGTTCAGGTAAGCAACATCCATTTGCAGAGAACTTGTAGGGCTGTCCTGAAGAAGCACAAGAGTGAGGGTGTGTAGAAAGAGCTGCTGTGCAGAGCAGCAGGAGCTCATGACCATGCCTTTGTGACTGCCGGCTGGAGACAGGGAGAAGCTTCATAGCAGGCCTCCCTGGCCAGCACTGGGGATGGAGTGCTTGTGAGATAAGCACGCTACACCAGACCTCCTTGGCTCTCTTCTGAGTGCTTTGACCTTTCCAGTGAGTGATCCAGGAGGAGGGATTTGTCTCCATTGTGCACATGAGGAATGGAAGATGTGAGAGCTGCTTCCAGGTGTAACGATGTCTGCAGTTTTTGAAGTGAGTTTAGGGTAGTTCTGTAGGGCCCAGGCCTTGAGCTTCTAACCATAGAGCCAGTCATTGTGTTTTAAGGTTATTTGTAGTTTTAATTTTGGGACCAAGAAGTTGTAGTTTAAGAGGAGAGTAGTCTGTATAAAAGTTCTTTACATGTATAGAAAGTTGGATGTACCCTATTGACTGGGAGGGTCATGTGCATACAAGGCCATTCTGTGAGCTTAGTGGGCATTCTGTTAGCACCCTAGTAAAATGTCTGGCCCTGTAGCCACCTCTCTGTCAGAGTTGGAACTTATGCATCCTTGGAGGGTATAAGTTCTTTACATTATCCCTGGGTTCTGCAGAAGCTGGCAGTGCACCATCTCTTCATTGTTATCCTTACCTGGCCAATTCACGGTGCAAAACCATGCAAATAAACCAGATGTCAAGAAGGAGCACAGACTGGTGTATCTTCTGTAGAGGTGTCAGTGTTGTTGCTGACTTGGTCGGAGCTGGTGGCTATCTTAAAATGTCTACGTGTCCTTGCTTGTTCCTGAAGCCATCTCATCCTTTTAATGTGAGTTCAGTGCCTTTATTCTTTGTGAGGTTCCCACATTTGCATATTACTCATTTAAATGTGTATCTGATGCTAATTATCTTCATAAAGGTTGTGGTTCTGTTGTTTTAAAATGTAATCTGAGTTTCTCACTCTGTCCACTTGTTTGTATAATGCCATAACAATTCAAATATAGTCTTTATCTTCTGGGAATTTAGTGCCCTTTGTTTTTTCTATTTTTCTTTTCCTTTAGTTCCAGTGGCCTCTGTAAGGCATTTTTTTCTCTGTGTCCATGTTTCTGTCTCAGGGAAAGCCATGCCTTGTATAGTATTGGTGCTGAGAGTGGGCAAAGGACAACATTTTGTGGTGTGTCCATGTGAGCCTGGGACATTGTAGCCTGTTCTCATGTCCTTCTATGAAAGCTCTTCAGATTTAGATTCTAGCATGTACAGTCTTCCTTGTTCACTGTAGCATTCCTGCCCCTGGTCCCTCATGCTGAACCCTGCCTTCCTCCCCTTCTTTAGTCTCTGCCTGTCTGACCTGTTAGAATTTTAACTTGTGACTTTATCACTCAGCTTAGAAGTAGACAAGTAACAAAGTGGTGTGTGTGTGTGTGTGTGTGTGTGTGTGTGTGTGTGCGCGCGTGTGTGTATTTTTTCAGATGTTTTCCTGTTAGCAGAAGCACCTGTATGGATGCAATACATATACAAATCCCTGGTACTAGGACTCAGGTCTCTAGGGACTAGGACTCTAGAGAAAGGGAGGTAGCATGTGTGATGCTTATTGGCATTTCTGTTTTAGCTGCTGCTCCAGTGTCTTAGAGGTTTGTCCCAGAGTTCCATGTCCTAAAGTAAATTAGTGTCCGATAGGATTTCATGTTTCCTTGCTATCTGTCTTCTTAACTAGAGGGCTATCCACTGAGGGCAGGGACTTTGTTTCATTATCAGTTAGGAAGATAACTAGAAATGACACAGAGATAGTGCTTGGTAGTTATTGACTAACATCATAGTTGAAATAGTAAACAACTAATATTCAAAGTAAAATAAAACTGGTGGACACTGCGTTCTGCAGCCCATTAAGAGCTGTGATTACATGGACATCACTAAGCACCTGAGTGTTGGGATAGATCCTAAGGATGCAGGACAGGTCCACTGAGATGCAGCCCTGCTGCTCTGACTGCAAGTTCAGTTTGGAGGGCTCCAGAGTCTGCACTTTTAGTCATCTGCTGACCTCCCCACTCACTCCAGAATTGCCAAAGCCACCGCTCACATTATATGTGTGATGGGCTTTTCACAGATTTCAAAGGTCTAGGGCAGACTGTGTTCAGTCAAGTGTTTTTTTGCTGAACTACATCTTTTCTGAGACAGCGTCTTGTTATAATAGCTCAAGCGGGCCCAGACTCTTGATACTAGCTCCATGTATGTTATCTTCCTGCCTTGGCTGTTCAACTGTTGGCATTCTAATCATGTCGCCAACATGCCTTGTTAATTCTGGTTTTGTTTGTGTTTTTAAATGGGGGATGTTTGCCTGCATCTTGGGTTCACATTTTGGAGTTTCCAGGATTTGTAGCCAATCCCCAGCAATGACTCCATGGTGATGTGGATGAGCTCTCTCCAGATCCAAGGTCTTTTTCACATAGATTGGGAAGTGTTGTCCTTTCTTTAGAGTCACCTTTCTGTCCTTGGGCATGCAGGCGGACTCTCGACCCTTCCAGCTAGGATATGTCTCCCTAGCTAAAGGACCATTTGGGAATATAAATGATGTGTTTTCATTATCCTAGCTCTCCTTATATTTGGGTAAACTGGAGAGCAAGGCTTCACAGTGGTGCTTATTGGTCCCTCCCCTCTTCACCCCCCCCCCCCCCCCCGTCCTCTGGCCTTCCCTCGGAGCCCCTAGGACTAGATGAGCCTTTGCTGCTGTAAGAGCCCTCCCCAAATTCCCAAAGCAACTCCTTTACCTTCTGGTTTCAGCTGAGAGTCTTTCTGAGTGTATTTTCCTGACGGATTCCTTGTTATCTACTCTATGATGCTTAATTCTTTATAGCCGCACCACTAGATTTGCCTTTGTCTTTGTTACCTGTGTCTTCTGGCGTGTGAGCATCATGGACAGGGGCCTGCCATTCTTGATCACTAGTGTTGCAGCTGAATGAGATAAGTCATTGCCCTCTTGTTCTCTTGGTCACATATGGCCAGGGCATGCTGGGTAAAGATTGTCTGCACACAGAGGGAGTGTGTGTGTGACACACAGTCCAGCCAGAAGACCATCTTTCCTGGTAAATCTTAGAGATCTTTACAGTTAAAACTGACAGTTTCCTGTAACAAACTGAATATGATGAGTTTGAGAGGACCAAGGAGGATTTTAAGACATCTATAATGTATTGCTTCAAGTTTGTCTTGTTCTTTCTAGGTCTGAAACAGAAATTATTGGTTCTAAATTCCCAACTTCTTCTCTTCTGGTAGAGCCTAAGATGCAGCACGAGCGGCCTGTGGGGCTTTGCCTATGGATTGCATTTGGATTTAGAATGCATTGTTTCAAGCAGATGCCCTTTGTATGCAAAAATCAGATGAGGAGCAAATTGTCATTGTTAAATTTTAAGTTTGTGAACATGAGGGTTTAATGGAAGTGCTCACCCAGCCTTTATCTTGATGACATATACAAGTATGTTTGAAGGAAAAGCTGTCAGAATGAGGAGACTTCATCTTCTATGTGCCAGTGACTTGAGGACAATTCTAATGAGTTCTAAAATGTTTGTGGCAGTCTTGGTTTTTTTTTTTTTTTCCATAAATGCTGTGATGGCATTTAAGATTAATACACTATTTGTTTATTTGCTAGTATTTACATCAGAAATGCTGTTGTCAGCCTTGAAATTCTTGCTCTTACTGTCTTTTTGTAAGTTTCAAGTGAGTCACAGGCCCTGGCCCCTGAACCAGAAGGACACTGGCTTTGTATTAATGGTCACGTCTTCTGTGATCTGTATGATGTTGTTTACTGGCACCTGAAGGCGGATCCTTGATCAGTTACTGTGTGGATTCATTCTGCAGTGGCAGAGTGTGGCTTGCAGTATTGAAATGTAAGGAGTGAGCCAGGCAGTGGTGGAGCACACCTTTTAATCCCAGCACTTGGGAGGCAGAGGCAGGCAGATTTCTGAGTTCGAGGCCAGCCTGGTCTATAGAGTGAGTTCCAGGACAGCCAGAGCTTTACAGAGAAACCCTGTCACGAAGAAATGTTAAGAGTAGGGCTCCAAAACAGAACAAGATCTATAAGGAAGGGGTAGTCACTGTCTGTCTGTCTCATGCAGTTACCTCATTACATTAAAGTCCTGTGTATTTAGTGATTCTGACGTCTGTCTGTCTTCCTTCCTTCCTTCCTTCCTTCCTTTCTTTCTTTCTTTCTTTCTTTCTTTCTTTCTTTCTTTCTTTCTTTTTTAGGTATTTTCTTCATTTACATTTCCAATGCTCTCCCAAAAGTCCCCCATACCCTCCTCCCCACTCCCCTACCCACCCATTCCCACTTCTTGGCCCTGGCGTTCACCTGTACTGAGGCATTTAAAGTTTGCAAGACCAATGGGCCTCTCTTTCCAATGATGGCTGACAATGATACATATGCAGCTAGAGACACGAGCCATACCCGGGGATCCATCCCATAATCAGCCTCCAAACGCTGACACCATTGCATACACTAGCAAGATTTTGCTGAAAGGATCCAGATATAGCTATCTCTTGTGAGACTATGCCGGGGCCTAGCAAACACAGAAGTGGATGCTCACAGTCAGCTATTGGATGGATCACAGGGCCACCAATGGAGGAGCTAGAGAAAGTACCCAAGGAGCTAAAGGGATCTGCAACCCTATAGGTGGGACAACAATATGAACTAACCAGTACCCCCCCGCCCCCCAATCTTCTTTTGTATGAAGGGAAAGCAAACAAGGTTTTATGAAGAAGTCAAGTGGTAGCCTTCTGTGGCAGAGAGGGACCTCTCGAATGGGTTGCCCTCTAGTGGCTTTCTGATTTGGCCCACCCCTCCTAGCCAACACCACAAGTGTTGCTCATCTGTGAGTAGCTTTGCCAGGTGCTGGCTCTGCAGAGAGACTTATGCTTCTGTCCAAAAGGAGCTGTCTGTTAAATCCAGTCCAGCATTACAAAGCCAGAGCGGAGTCCAGCTACAGTCAGGGAGAGGAGCAGCAGCAGCGGAGAATCAGACACAGAAGTACAGTTTCTCACTGACCTAGTGTGTCCTGTGATGGGAAGTAGGCCAAGGAATTGAAGGAGGGATGCAGAAAAGAGGGAACAGCATTAACAAGGTCATACTTACCTAGGTGTCAGGGTCTGCACTGTGTATAACTGTAAGAGCTCATCAGACTCCTCCCCCTTGGCAAGTGAGGAACAGTCAGTGAAAGTGTCCTCTGTTTGAGGACTTTGTTCCTACTAATTAGTGGTGTGTAATGCTTACCAGCACTTCTAACTTCCTTCTCTGTTCAAGCAGCTGAGCTCACTTTGTCTTGAATCTTGGGGTGTTGGTTCATCATTTCTTTATATCCTGCTGTGTCCAGTTACTGCTGCCTGTTTGCACATGGGTCTGAGCTATCCCTGCAGCATGGGCAACCTCCCAGTTGCCACGGCCCCAAAGAAGAATGACTGCTTCTCAAGCTGTCATCAGCTGAAAGCCAATAGCTTTTCATCTAGAGGTTGGGCCTAAGCTGTGTCCTGTCCTGTCCTGTCCTGTCCTGCCTTTCATGGCACACCTCTCTATCCTCCTACTCAGCCCTTCTTTCTGCCCCTCTTCTGCATGTTGTCCCAGGTAGAGCTGAGCACTCACAGTCTAAAGTGTAAACTTTCTGCAAGAGTTGTTTACAGTGTATTCAGGCTGTGTAGATGGCAAATAACAGAAAAAGAGGAAGGCATGACCATTGATAAATGACTATCAATAATGAACAGACTCCATTGACTCTCAGAATAGCTACTGTTAATGTAATATGTAACTTTAAAAGAGGTAGGGGATAGTTATAATCCCTTGTAGCAAAAGTGAACAGCTTGGGGAAATTCCCTGTTGGCTTTTAGCTTTTTTTTTTTTAAATGAAATGTAGACTCTATCACAGCCAGTGTTATGATATGGCAGCTCTCCAGTGTCCTTTCCTCAGTAGCCACCCACCCTTTTCAAGGAGTATCCATGTCTAACTATCACCGAAGCTTGCTTACAAATCTTGTGTAAATAGGGGTGAGCTCATGGACTCTTTTGTATCTCTTGCCCCCTGTAATGTTTGGATTTGTCCATGTTGCTGGATATGGCAACAGGCTAGCCCCTTTTCATTGCTCTGTAAGCTTTTTTTTTGTATAAATTTGTCCCCTATCCTTGTTTCTGAGATAGGGTCCCACCTTGTAGCTCAGGCTAGCCTGGAGCTCTCAGTGCAGCCCTGTTATAAGTAGCCTTATATTTGTTTTTCTATGGACATTACTTGAATACAGTGTCAGTTTTCTTGCCCCAGCCTCCCAAGTGCTAGGATTACAAGTGATGCCAGGCTTGAAGAGACCCTGCTTTTCCTTCCATTCTTCTGTCCACGGAGACTTTGATTATCTGCTGGGCTTGGGCTATATATTATTTTCTTTTCTCATTGCTATGACAAATAAGTGAAAAAGCTCCTTAGAGACTGTATGTACCCTGTGGCTGGTCACATGGCATCCATAGTCAGGACACAGAGGAATCTTTTTTTTTCTCATTAAATTTGTTTTAATGGTCTCAAAATTCTGTGACAGATTTGGTCAAGTTGTTTCCATTAAAAAGTACTGATTTTGAAAACTAATAACTTAAAACTGCCACACACACACACACACACAAAAATGGTCCACAAAACATTCTTTCCTTCTGAAGGTTTTACGATGCCTTGTTATCATTAACCAGTCTTTTACTATTAAACTTAAATGGCCAAGACAGAGAGGAGTCTTGATATTTGGCTCCCTCTCTCCTCTTTTGATTTAGTACAGGACTCTAGCCCACATTCTGGATGGGGCTTTCCTTCTTAGTGAAACTGCTAGAAACACCCTCCTGAGGTGTGTCTCCTAAGTGATTCTACATCCAGTCAAGTGGACAAAGAAATTAACCAGCATGGGCAGGTGAGAGAGAGAGCGAGAGAGCAAGTGAGGGGGGGGGGGGCGGGCAGACAGACAGACAGACACAGAGAGAGAGACAGACACAGAGACAGACAGACAGACAGAGACAGACAGACACAGACGAGACAGACAGACAGACACACACACACACAGGGAGAGAGAGCGCGCGCGTGTGTGAAAGGGAGAGGGGAGGGGAGAGTGTCAGTGAACATGAGTGTATACACGTGTGTACTCATGCACAAGCACATGTGTCACGTGGGCATGTGGAAGGAGTCAGTTCTATCTCTGTCTCTGTTGCTGGTGGGGTTGAACTCAGACCGTCAAGCTTGCATAGCAAAGCTTTACCCATTGGGCTGCCTTACTGGCACAGTTATACGTAGTCTTGGATCTGTCTTCCTGCGACGTGCACTTTCCCTTCTTCTGGACATTGTCTTGGGAGGCGGATTGCTGGGACTTTGATGAGCTGCCCGTTTAGTCTCAGTCACTCCCAAGTGCCTAGCTGGTTTGTACTCTAAGCAGCAGTCATTTCTCCTTGTTATACTTTACCAGCACCTTGTCTTCTGGGACGTGGGGGCAGGTGTGCCTTTTTATCTTCTTGTGGTTCTGATTGACACTGATGACTGAAGGTGGTAAGCATGTTTCTATTTGCTTACCAGCTCCGTGGACATTCTTTGTCACGAGCTGTTCAGTCTTTTGCTCATTTAAATACATGTTTTATTCAACCCCATAGATCCTAAATTCATCCTATAAACACAGTATATATCTGAAACACATTCTGTAAATCAGTATAAAATTAAGTATTTTGCATAATTTAAAAATACTTTTTGAGATATTATACTTTAGAGAGTTATGTAATATTATTTTTATGATTATGGTAAGATATACATAACCATTAAATAATTACTTTCATAATGTTCTGTATGTAACCTTCATTATTAAGTCTATCTCAAGCTTTTCTACCACTCAGGACAGAAAGTCTTCACATGAAGTAGTAACTGCCTACCTGCCGTGGGCTGATTCTCGATTGGCTGATTTTCTCTTCTGGATCTGTGTCCAGAGGATGTGGGTTTGTGACTTTTAGTTTATAGCTTGTGAAGTCACTTTTCAAATTCCATATTTCAGTGAATAGACATTCTTAATTTTAAGGATGTCTCTGTTACCAGTCTCATTTTTAAGATAGTGCTTTTTGTGTTCATCTTAAGATTTTTTGTTTGTTTGTTTGTTTTTTGTTTTTTTGTTTTTTTGGTCCAGGTCAGAAATTCTCAACTGTGAGGGTTTGCCCCTTGGGTAGTGGAGACATTTTGACTGTCACAGCTGAATCATGACTGCTGTCAACACCTTACATTTCAACAAAAGCTGATCTGGGCCCAATACCAACAGACTGAAGTTGGGGCTCAGGCCTAGGAGAAGATGTGATGCTATGTTTATTATTGCATTTGCTTTTAGAAGTATTACAGTCTCTGGAGAGAACTCTTGGTCTCTCAAGCATGTATGCCCCAAATCTTTAGTTTAAGACAAAACTTGGTTTTATTTACGATGGAGAGCCTCTATGGGTTATAGTGACACATGGGACTAAGGTGGAGGTGGTGTTTGGTTGTTTAAAGGCAGTATGTGAACATGACCTGGCTTTTACAAAAGGTAGATACTGTATCCTTTTCAGTCTGACCACTAGCAGATTTCAGGCAGGCAAAGCACTCATGCACATATAGAATCTTTAAGAATTGCTTTAAGGTTACAACTGTAATGAAAACTGAAATCCTGACTGCTTTCCTGAACAAAGGAGTAAATTCAGGAAACAACTTGACTGTGAACTCTGCTTTTATCAGAATTGCCATCTGGTTCTTGGCACACAGTGAGATGAGGGACTGGGTGCTTGCTGGATAGGGAGGAATTTGTCCTTCCATTTTTATCATTGTAGTTCAGTTGTGTTTCCACCTGTCAGGTATGTCATAAGATCGCCTGTCTAGTCATACAGATTGTGGTAACTTCCCCAGGAAAATCTTAGGTGGGGGAGGAGAAGTAATGAGCCTTGTGGCAGCCGGTGCTCAGCAGGCCATGGTAAGGAGACACTTTCCTCTGCGTGCACAGCCCGAGGAGATTCAGAGGAGTCTTAATGCTAAAATTTACTAAAATTTACTTTAAAGTCAGAACCAGTAGCTGTAGGGTGGTCACATGAGGAGACTCATGTCTAGGGTGTATTATAGGATGATAACTATCCTACTGTTGGTGACCCCTGGAAGATTGATTTGGTAATTTAATAAATCAGTTGACACGGGTTTATTAGACTCAAAGTTTTGTTTTAAAACTCACAAATACAAGCTGTTGTGTAGGGTACGGCTGCTGTCTCTGGCATTCTTCTGAACTTGTGTGAGTGCTGTGGATGCAAGGAATGTGAGCTTGGAATTAGAATACACTGTGGGGGTTGTCAGGTAACTTAGTCTGGTTCCTCATCCAGTTGCTGACAGACACTGACTTATGTTGAGAAGATTGCCTGAGAAGTTTGAGACTTTATGTGGTGTAAACTTCACTAAATGATAGGGCCTGGCTCTGTGGACTTTTTCTAATGATGGTTAGCCATGTGTTTTCTGTGTTAGGTTCATGTGTATGAAGCACCATGGCTGGCAGATGGAACCTAGGGACTCTTGCACCTACTAGGCCTGGAGCTTTCTCCAAGCCTCAGTTTATATGAAATGGAGCTAGTGATAGTACTGGTCACACAGGGGTATTTAAACCCTTGAGCACCTATAAAATCTTCAGCATAATTGTGAGCCCAACACCTCTGGCACACGATAAATGTTGTTTGTGCCCCTTACAGTTTCTGTTAGAGCTGATTTGGATAATAGTGAAACCCAGGACTGCTCAAGCCACTTCTGCCCTGTACTGTCCCCAGATGGAGTTAGTTCTTTTTTCTCTTCTCTTCTCTTCTCTTCTCTTCTCTTCTCTTCTCTTCTCTTCTCTTCTCTTCTCTTCTCTTCTCTTCTCTTCTCTTTTTTTCTTTTTTCTTTTTTCTTTTTGGTTTTTCGAGACAGGGTTTCTCTGTAGCCCCGGCTGTCCTGGAACTCACTTTGTAGACCAGGCTGGCCTCGAACTCAGAAATCTGCCTGCCTCTGCCTCCCTAGTGCTGGAATTAAAGGCATGCGCCACCATGCCCTGGCTCTCTCTCTCTTTTTTTTTTATTAGATATTTTCTTCATTTACATTTCAAATGCTATCCCCTGCCCTAGTTTCCTCTCTGAAAATCCCCTATCCCTTTCCCCTCCCCCTGCTCCCCAACCCACCCACTCCTGCTTCCTGGCCCTGGCATTCCTCTGTACTGGGGCATATGATCTTCGCAAGACCAAGGGCCTCTCCTCCCACTGATGGCCAACTAGGCCATCCTCTGCTACATATGCAGCTAGAGACACAAGTCCTATCATGTGTTTTCTTTGATTGGTGGTTTAGTCCCTGGGAGCTCTCCTATATTGCTTCTCCTATAGGGCTGCAAACCCCTTCAGCTCCTTGTGAGGGTTAGTTCTTAAAGCAATACACTGGGCAGCACAGTAGGCATTATGGGTTCTGGGGAAAGTACCATGCTGTAACTGTCTGCTGAGTGCATTTGCATCATTTTAAGGGCATATTAAACACTCCGGAGAAAGCCAGCATAACTTTTGGTGTAAGAGACTGTTTTCAACTTTTTCCTTTTAACAAATGTCTACATTTATATTGTCATGTGTGCGTAGCCTGACATGGATGCAGAGGTTATAGGACAGCTTGTAGGAGGTGGGTTTCTTCTCCACCATGTGGATTCTTAGGGGTTAAATTCAGGTTGTCAGGCTTGGCAGCAAGCACTTTGACCCAGGATCCCACTCCTTTTTAAGTGAAACTCTTTTTGTGGTGAGGGGGCTGCTGAGAAGCAAACCCAGAGTCTTGCCTCATGCACTGTAGGTAAGCACTCTGCCACCAAACTACACAGTTCCATCTTTAAATGGAACTTTAAAAACAACGATTAGGTTGTAAGTATTGTGTGTATGTATATCCAATATGAATAAATAAATAAAATAGGAGTTGGATCTTTTGTATTTGACAGAGTTTTGGTGAGTCAGAACCTCAAGATGACAGAACCCTAGCATGGGGTTCATTCCTCTAGCCTTGGTCTCGAATGTGCCCATGGACTCTAATGCCATGGTCTTAACATTCTCCGTGCTGCAGCTAGCACAGGACCCAGTCCCTAGACTCAATGCGAGCAAGTGTAAGTGGCCTGGGTTCCCTTCCTATGTCTGCGGTGTGTTCACAGAGGGTTACCCAAAGGCCAGTGTCCTGGGCCACAGACCTAGAAAGCTGCTCTAGGGCATCTTGCTGTTTCCTTCCACTTCACAGCTCTCATCCCTGTCAAGGAATGAAAGCAGGTGTGTGGCGTCAAAGACCAAGATAAACCCTTAGTGCACTTGGTGGGCCTCTGGAGGTCTGCAGATAACCTGGTTTCATATGGAAGTTTGGAGATGGATGCGGTTCAGATCCTGTATTGGGTTTGGTTCTGGTTCTGGTCCAGCAGAGAGAGATCAGTGTGCTGCATAGCCACTGGCCAGAGCACATAACATGTGTTTTAAAGGCTGCGCATGTGGCCAGGAGCCACCCATTTGGACTGAAGTAGAAACCTTGTAGTGAGGAGAGTCAGAGTGGAGCATAATGGAAAGAGAAATGGGCAGAAACCACCATCACGCCAGCAGCACAGACAGCAGCCTCCGCCAGCCAAAGAAAAGCCAGGCGCCCTCATCAGGCTTGTCATCTTCTTTCACCTTGCTCCTTGTAGCAGAACATACCCTTATAAAGACATCTTTCTTCTTTCTTCTTTCTTCCTGTGAACATACTCAGTTCTCTTTCATAAAGGCAGAAAGGGAGTAGAAATACCAAGTGCCTTGTTGGAATGAGGGAGCCAGGGTTTCACCAGCCTGCAGCAGACATACAAGGAGTGAGAAAAATCCTGCAGTTGTTGGGCAGCCCTGAGATTTCACTTTACTGTGGTAAATCCTAGACCATCTTTACTGAGAAAGTGTGATGTGCTTGTGTGAATTTTCTTAGATATGTGTACTTGGAAGTTAACAATTTTTAAAAATTTGTTTTCTAGAGGCTTAAAACAACACATTTATTATCTCATGTTTTATAGAGGCTTAAGCCAACATTATCTTATATTCTTTTTAGGCCAGGAGTATAGGCCTAGCCTGACTGGATGCCTGCTTCCATGGCTCTTACAGGGGCATAGTCACATGGCTCTGTCTGAAGGTCAGCGCCTGAGCGTGTCTCTGTGGCTGGCTATAAGATGTACCCCTTAGGCTGTTTCTTGTTGTTGGCTGGAGGCTACTCTCAGTTCTTTGCCATGTTAGGCCTTTATTTTGTGATGTTCATGTTGGCTGTATTAGGGTTGAGCCAGAGGCCTTGTACACTCCAGGTCTTGCACTCCATCACTGACCTATGTTCACAACTTTTCCCTTTGAGATGGAGTCTCACTGAGTTGTCTAGTCTGCCTTTGGCCTCACTATATAGCCGAAGAAGACCTTGAACTTGTGACTCTCCTGCACTGTTATAAGCTGGGACTATAGTCCTCTGCTACTAAGCCTGGCAGTCCTTGTTGCCCTTTATGGTGGCTTGAATGAGATTTAACACCCCCCCCCCCCAATACTTTGAAGCATTTGAATACTTGGTCTCCAGTTTCAAAGCTTTGGGCCATTTCTAGCCATATAATTCATTCTTTACTTCCTGGTTGTGATTTAAGATGAGCACTGTGTTTGCTGTTTCAGCTGCCATACCTGCCGCTTCCCTCCTATGAAACCTTTACCCTTCTGTAAGTCGCCATAGTCTTGGTGTTTTGTCACAGCAGTAGCAAAGTAGCCTTTCTCCTCTCATTCTGTTAGATTCATCATTTTGTAGGTTGCCTTCCTCAAAGAAGAACCTCTTCATTTCTACTTTATTTACCAGTGTTTCCTAAGTCCTTTTTTTCTGGAAAGTTGAAACTCATTGGTGTTTCTCAGATACCATAAAAAGTAGGTGGTGGGGAAACTAAGGTCAGACAGGTGAGCTGCAAGACCCACATATAGAACTACCTGTCCCCAGTGCCTCTCCCTAGCTACATCCCTGCTGCGGGACCTTGTGTTTGGATGTCACCAGCTTGGCCCTTTTTACCCTCCACTCTCCTGCACACAGTCCTTGAGCAAGCACTTCCTACTCTTGCCTCGTGTTCTCTGCCCCAGATGTCAGAGCTTGGCCTTCTGGAGCCTGGCCCCCCTGCCACCTGCTCCATGTGTCACTACAAGATCAGCTGTTGCTGACAGCTTCTGCAGCCTCTGCTTTGTAATTCCAGTATGTACTTAGTATCTTAGTGTATGATATTTTCAACGTTTGGACTCCAGCCTTTCGAGTACTTACTTGGAAAGGGCAGAAGGCCCTCCTGCTGTTCCATCTCCCATGAAGGCTGGCACATGACAGACAGCACCACTTTGGTGAGTTTGTGGAATGAACTCTGCTCCATGTAAGTGTTTCTGCTTAGATGGAAGGCTATCCTGGGACTCAGAAGCCCAGGAACCACACAGTTCTGAGGTGGGACAGTGTCCCAAGGGAAAGACATCCTGAGACACGGGAACCCAGGAACCACACGGCTCTGAGAGGAAGCCTCCCCCAGCAGAGAGGTATTTCAGCTACCAGGGGTGGGTATCCCCAGCTGAGCTGAGGAGCTCAGGAGCTCTGTTCCTCCGTTCCACTTCTTTGCTTTTTCCCTTCTTCTCTTCATTGCTTCTCAGCTTATTCCAATGAGAATTATACTAGGTATCAAATCTTATGAAAGATTTATTGCAGGGTCCAGGGTGTGGAGGGAAGAATCCAGGGATGGCTGCCCTCTGTTCCCGAGAGTGGACAGCAGGGAATTGAACAAAGGGCAGGGTGTATATAGGAGTTCTTAGGGGCGGATCTTTTCGGCGCAAAGATCTCCAGAGTGAGGATTGGTAGGATTTCCTGTTCAGGGATTGGTGGGGTTTTGTGAGAAGCTCAGGGATTGGTGGATTTTTTTCCTGCTCAGGAATTGGTGGCTCTTTTTCACACCACCCCCGTTTCCTTGCATCAGGCCCACAGATTGGGATGGGCAGCTTTGGCTCAGGTGGCTGCAAAGGTGGTGTTGATGCTGTGGAAGCTCCCGTGGGACAGTGGTATTTCAGGAAGACTGTAGGCTGAGGCAAGAAAGGAGATGCACCACTGTGCACAGTTCTTGTAACAGCTGCAGACTGAGGACGGGTTGTGGTGCTGCCATTTTGACAGCTCCCGTGGGGGCATCTTATGCTGGCCGTAGGCTGGGGCAGGGCAGGGGCCCAGCAGCCTCTTTGATGGCTTTACAGCATGCCGCTCCGGAGTGTTTTGGTGGAGTAGAGGGAGCATGGACCATCTTAGGTACCAGTTTTGCCACTCTTGTGGCCTGACTGTTGCCTTTGTTATTTTCTATGCAGAAATATTTAGTTACTTTAACTTGGTTATTTTTCCAAGGTTAGTAAAACCCTTTCTTACAGATTTTACACCTGTTCCTTTTCCTTTTCTTGGTTGTTGTTGATAGAGGTCACCCTACAGTCCTCACACCTGTCTGCTCATGAGATTTTCACAGAAAATAGCATGTTATTTCATTAGCGCTTGCTAAAAATAAATAAATAAATAAATAAATAAATAAATAAAAGCAAAGAAACCACAAAGGACAATATCTCACGTAGCCCAGCCTAGCTTTCAACTTGATATATAGTCAGGAATGACCTTGAATTCTTGCTCTTCCTTCCTCATTTCTCCTGTGCTATTGTCTGGTTATACACCACACCTGGACAATGGGTGGCACAGGGCCTGGCCTTCTGTTGTTGTTTGTTTCTAATGGGCACATACTTTAGGCAGAGAGCAGACTGAAAAATAGTGGTTCTTCTCCTGATGAGTAAATGCCTCTTGCCTCAAGTTTTCAATGAAACAAATGGAGAAGCTATCTGTTCTGTAACCACAGGTTTGTTGATGCATATTGTAATAAGAGCCTGACTAGAAATGCTCCAGGCTTTCCCTTCTACCAGGTTTCCTCAGACCACTTGGGCCTAGTTTAGCTGACGTCATTGTCATAGCTTCTGTCTACTGTTCCCATGGAGTTCATCATTGGGGGCAGGAAGCGTTCTGTGTTGGGGAGAGAAGGCCGAGTGCAGGAACAGCAAAGCAAAGACACGGCCCACCTTGATGAATGGGGATCTGAGCAGGCACAGAAGGCCAGAGTGTTCCTGAACTTGGATGCTCCAGGGCTCTCTTATTTTGCCACTAGCCCCCTGGTGGCCATTGAAATCACCCCAAACCTTTGCTCTCTCTTTCTCTTTCTTCCTTTCTGACTGTGTGTTCCAAAGATGATGTCTTTAAAGGGTTGAAAAGGAAACCACACAGTTGCTGTGTGAGCATTTGCTTTCCATTCAAACTGTATTATGATTTCTGGGGAAGCCAGACAGCAGCAGCTGTGACCAGGGAGTCCATCTGTAGCTCCAGCACCTGAGTTATTTAGCAGTCTAGCTGGAGATCTCAGGCCATTCCTTACCCCTCCACGGCCTTTAGGTTTCAGCCTTCCCTGTTAGCCCACTCTTCCCTGCCTTGCTCCCCTTCGAAGCTCTTACCTTATTGGTCAGTATCAGCCTTCTACAGACAGGAAGTGTGAGGGTAGGAGACCAGATCTATCTTGTGCCTTTATTTTCTCTTTTATTCTTGATAGACTCCATGAATATTTCCCAGATGAAGGAATGATTGAATGGGTGTCGCACAACAACTGAGTAGCAGTTCACCGTGGTGTGAAATCAGAGGCTAGAACTGTTTTGCAGGCTGCATGTGCTAAGAATTCAGAGGTCATGAGAGGTCACATGAAAGTTTAAAGGAAGATTAATCTTAAACTTTGTTGAAGGACTTGGCTAAATGAATCAGTGGGAGGGGAAAATTATTCCAATCTGGAAAGTGTGAAAATGGGCAGGAAGGCTGTTTCCCACATCAGGTTTTCTGAGGGATAAATGATAAATGGCTTGAGATGACTTCCAGATTCTGCAACTTGTTCAGGGGCTAAAAGGTGAGTAGAAAGAATAACGGTCATTCTGCTGAGCTGAATTTAATTGACACAACCAATGATCTAAAATCCTCTGTTGGAAAATGTCACTTCATTATATGTGTCTGGAAGTGCAGATGGGGAAACAGATTTTTTTCTTTTTGCAGTAGATTCATTAAGTGTTTAGGAAGATTGTCTTTTGCACCATCTCCAACAGAGTAGTTTGAAGCTGAGACTAAGCTCAATTGTGTAGGATTGCTGTGTGCCACTGTGAGACTGAGGTCCGTCAGCAGGAAGCAGATGCAGGATGCAGCACCTGCCCCAGAGCCTGTTTTAGACTGGGTGATGGCGCACGGACACAAGTGCACAGAGCACTTGTGGCAGGAAGTGAAGAGTAGGAGCTGCTCACACTACTGAGCTCTCACTCTTGGCTATGAATCTTCTGCCAAGTGCAACAGTCCTAGCCACTTTGTCCAGGTCACTCCTTTGTGGAGCAGGCGCCCTCTTGGACTGAGGAGGATTGGAGTCGGCGGGAGGTGGTCAGTCACTTGGCTCCGCTGGCTAGGACTGGAGCTCTTTGCTTGCTCTATGCACATCCTTTTTATCCTTGACTGCACCAGTCAATTCCCATGGCTCCTGCCCCGGCAGAGCTAAAAACCACCAAGGTGTTCATACCAGTTGCTGCTGGTTATCCTGGAAAGGCAGTCTGCTGACCTTTCATTTTGTAGCAGATCTGTTAGCTCCACAAACCTGGTGTGGTGTTGTTGCATGTGGGATTGCAGAAATCACGTACATGGAAATTGTTTGCAGCCTTGTGTCTCTTTGTTGGAGCCATATAACTGAAAAGTAAGACCGTGCTTACTGTGCTGGGTCCCTAGGTGGTGTGCCCCTTCTGTGTTCCTGGGAATAAATACCACAGGCAGTCCCAAGAACCTCGCATTTGACTTTGGTGCCTATGTAACCATTGACAGACCCATATATACCTTCCCCTTCCCCTTTTCCCATTCTTGGTTCCTGAGTTGTGGGAATCTACCGCTACCTTAAATTGGCCTAGCCATGTCCCTCCATCTTTGGCTTCCTTCATTTTTTTTCTGTGGAGTAAACTAAGGCCATGTGACAAGAAGTCCTGTCTCCTCTCAAGTTTCTTTTTTTCTTGTCCCTTAATATTACAGTCTGTCCCTGGTGCCTTTGAAATAATGATCTGGTGATCTTTTTTTGTAACATTTATTCTTTGGCTCCTGCACCCTGGGTTCTCCCTAGTCAAAGGCAGGGAAATACCCCAGGAGGCTAAGAAGCACTATCTTTACTCTGCCAAACATGTTGCTTTCCTTGCATGCTTTTTCTTCTCAAGGTGTCTCTGGTGCTATCATTGCTGTATTGCAGTACAAGTGTTTCCAGAGTTCCTGGACTCTGTGTTAGGAGCCAGCTGCCCTGTTTTTCAAAACCCAATTCTGAAATCTTTTCTTATCTGTGACTGTGGTCAAACATCATGTTCGTTTGAAAGATGGCTCAAATCAATATATTGGCTTCCCAGCATTCTGTTCCAAGTGAACAATTAACAATTATCCATTTTCTACATCACACTTAAAAGATAGTCACGGATTAAACTATTCTTTCATGGAAAAATTGTTTCTAGAAATTGGCTTTTTTAACAAAATGGGATTACTCTTAGAATGTGAGATAGTATTTCCTCTGGGGGTGGGGAAACACAAGAGTAAAACCTATTTCAGAGCTGTTGACCAATGAAGCATTTAATTAAGAAAATATAAGGTAAAGTGCACTTTGTGGAGAAGATAGTAGTCAGCTTTGCATATCTGTACCACAGTGTGGCGTGCCCTCTACAGTTTGCCCCCCCTTTTTTTAAATCTTGTGTCCTGTTCAGTTAAAAGGTAAAGTTTTGTATTTCAGAAGATTTTTTTTCATGACATTTTTTCCCCCAAGCAATTTGAATGCTGAGAGGGCAATAGCAGTGACATCCTAGTGCCTCATCTCTTCCCTTTCACACTTGTTGTTCTCTATTTTGTATTCATACTGAAATGAGCGATTTTTTTTTTCCTTTCAGTTCTGGCATTTGAACCTAGGACATTGTATAGCATCAGAGGCAAGTATAGCCCTAGCCCAGGGTGTGTCAAGGCAGCTGTCTTCTCTTCAGTGTGTGTGCGTGTTGGGGACAGTGGCAGACAGTGGCCTCGGGTGCTGTTCCTTAGAAGCTGCTCACCTTGGGTTTGGAGATAGGTATTTTCACAGACCTTGCTATCGGTGGACATTTCCACCAGCTGGTCATAATGTGCATGGTGTATGGATTCACACAGAGGATGGAGGACATCCTGAAGACCTCAATGTGGCAGTCCTCCTGAGCCACTATAAGGGCTCAAAGTGTTATACAAGTGTGGCTCATATTCTTTAGAGTCCTGATGAGCTGATATCTGTGAGGTCTTGGATTTTGCAGTACATCCCTAGAGTTTTTTCTTCTTAACTACTCACAGTCTATTTGATTTGTTTTGTTTGTTTTTGATTTTTTTAAAACATGTCTCCAGTAGCCCAGATTGGCTTTGAACTCCTGATCCTCTTCCCATCACTTCCCAAGTTTATAAGCTTGAGCTATCATGCCCAGCTTAACTCCCTTTAGGCTTAAAGGCTATGTCTTAGTTACTTTTCTATTGCTGCAAAGAAACAGCAATCAAGGCAGCATATAGAAGAAAGAGTTTATTTGGGGCTTACAGCTTCAGAGGTTAGAATCCATTACCATCATGACAGGAAGCATGGGGTCAGGTAGGCAGGCATGGTACAGGAGTTGTAGCAGAGAGTTTATATCTTTATCTGCAAGTAAGAGGCAGAAAAAGCTAATTGGGAATGACTTGTGCTTTTTGAAACTTCAAAGTCTGCCCCTAGTGACACATCTCCTCCAAGGCCATACCTCCTAATCCTTCCCAAACAGTTCCACCAGCTGGAAATCAAGTATTCAAATCTGTGAGCATATGGTGGCAATAGAAGTTCAAACTACTAGAGGCTGAATGTGTACTTAAGGGTCCAACGCTTATTTTGTACCCGTATGACAACTAGGAGAATTGAGAGTAGCAAAAGATGCCATCGCTGTAGTGTGGACGTAGTTCAGTGATTAATAAAATGATGGCGTGTCTATGGGGCTGCTGAAATTATCATGAAATGATAGGAATTTTAGATAATGGAATATTAGAAGTGACTAGAATGCCAGTATGGTATAATTCTGTGAAGAAAGTACCAGAAAATAAATTGTGTATGTGGCCTCTATGTTTTAAAGTATAAAAAAGGAGGTGTGTATGTGTCCACAGAGAATCAAAGCAGTGGCCTTTCTCATGCTTCTGAGCTGTTTCCAGAACCAGTGCTTTGTTTGTTTGTTTGTTTGTTTGTTTTCCTTGTGCACTGTGAGAACTAGACCCATGATAACTATGGACCATCCAGATTAGAGATTATTAAAGATTACAACTCCACATGTGCCTTTCTTGCCAGTTTGGTATTAGTCTTGTCATTATTGCTGGACATTTAGCCAGGCAAGTCATTTTGTAGTTTACTGAGGTGAAGGAAGCATGCATTTTCCATGTCAGAACTCCAGCACTTCACTCACAAGGGAGCAGCTAAGCTTTTCCTCAAACTCCTGAATACTGGCAACTTGGTTGCTATTCCAGCTTCACTGGTTATTAATAAATAGCCTTCCCATCCTATTAACTTCCCTGTTCCTTGGTTTCTTTGACAGTAGAATGAGGCTGATGACGATTGTCTTAGTTTTACTTTAGTTGTTTTACTGCTGTGAACAGAGACACCACGACCAAAGCAACTCTCATAAGGACAACATTTAATTGGAGCTGGCTTACAAGTTCAGAGGTCTAATCCATTATCATCAAGGCGGAAACATGGCAACATCCAGGCAGGCATGGTACAGGAGGAGCTGAGAGGTCTACATCTTCATCTGAAGGCTGCTGGCAGAATACTGACTTCAGGCAGCTAGAGTGAGGGTCTTAAAGCCACAGTGGCACACCTAACTCCCACAAGACCATTCCTTCTAACAGTGCCACTCCCTGGGCCAAGCATATGCAGACTATCACATTCCACTCCTTGACTCCCATAGGCTTATTCAAACATGAATATGAGAGCCATACCTAAACATAGCATAATGCAAAATACATTTAGTCCAACTTCAAAATTCCCTGTAGTCTATAGCTGTCTCAATATTGTTAAAAGTGGAAAGTTCGGGCCGGAGAAAAGGCTCAGTGGTTAAGAGCATTGACTGCTCTTCCAGAGGTCCTGAGTTCAATCGCTAGGACCTTCTGGTATGTCTGAAGATATTGACAGTATACCCACATATATGAAATATATAAATCTTTAAAAAAAAAAAGAGAGAGAGGAGGAGGAGGGGGCGGCTGGCCCTCTTTTTAAAAAAAAAAAAAAGTTCAAAGTTCAAGGTCTCTTCTGAGATTCATCCAATCACTCAACTGTAATCCCAAAAGTAAGACAGGAGACCAACCAGCTGTGCAAACTCCAAACTTCACATCTCCATGTCTGATGTGTCAAAGCAGTCTTCAGATCTCCAACTCCTCTTTCATCTTTGCTGACTGCAACAGACTTCTTTCTTTTGGGCTGGTTTCACTCCCTGTTAGCAGATTTCCTCAGCAGATATCCCGCAGCCCTGGAGATATCTTGGGGTCTCCAAGGCAACTTCAACTTCACAGCTATTTGTTCTGGTGTCTGGGATCCACACATGATCTTCTGGGCTCTTCCAAATGGCTTGGGTCACATCTCCATCTCTACCCTCTGTAGCACTCCAGGCTCTAGTTGACAGACTCCACTATCACTGCTGTTCTTGGTGAGCATCCCATGGTACTGCATCTCCAATACACTGTGGGGATCCACTGCAACTAGGCTTCACCAATAGCCTCTCATGGGCTATCTTTATCATGCCAAGCCTCAACTCCTTTCCAATACCCCTTCAGTCCTGAACCACCAACTGTAGCTGAGGCTGCACTTTCACCAATGGCCTTCCATGGCCTCTCACAGAGCCAAGCCTCAGATGCTCTTCATGACCCCTTCATGCCTTCAAAACCAGTACCACCGAGGTGACTCTTACACATTACCAAGTACAGCTGTAACACGAGGTACAACCTTGGCTATCTCTGGAACACAGCTTCTTTGTGCCCTCAGAAAACACTTCCAGAAGACTTCACCACAGGGATGCTGGTCTCTTTTTAATCACTACTTATTTCTTAGCTCCAGCGAACCAGCATCAATTGTCCCAGTAGTTTCTTCTATTCTTGACTCTAAAGCCAGAGCCACATAGCTGAAGCTGCCAAGTTCTGCTGCTTGCAGGAGCTGGAACATGGCCGGCCCCCATGTTCTATTACATTATCACCAGCTTTCTGTTTTCCAACTCCTTCACTGACTAAGCTTGGCTGTCCTGGATCTTGCTCTGTAGGTTGACCTCAAACTCAGAGATCTCCATGCCTGTCTCCTGGGATTAAAGGTGTGTACCACCACGCCTAGACTTAAGCTTTTGTTCAACTAGAGCTTGCTCTGTCCCAGGTTGGGCTTGAACTCAAATATCTGCTTGACTTTATCTCCTGTGATTAAAGGTGTCTACCACCATGCCTGGATCAAAACTTAGCTGAGCAGGGTCTTCCCCCAAAGTCCCATTCCCTCAATCTGTTATCTCCTAGAGCACAGGATTTGGCTCCATTTCACTTCCTGATGTACCTTTAATACTCAAACCATATAGTTTATATTTTTCCTTTCTAAGCTTGCTATGCTTATTCAAAATGCTCTCCATGAGACTTAACTAGAGAACAAAGTCTCTACTGGGCTTTTTGAGACTTCCTTCTTATCAGTGCGATTAATCTGAATCTCTTCACCGTAACCTCAGGCAAACTCTTTAGACAAGGGCCACATTCTTCAGTAAAATCCACAAAACCGTCTCTAGGCCACATACTGACATTCTTCTGTTTTGGACCAGGTCTGCACAATTCAAATCACTAACAGGAACAAAGTCTTCCACTTTCCTACTAAGATGGCTCATTAAGCCCCACTTAAAACATTCCATGGCTTTCCAAATCCAGAGTTCCCAAATCCACATTCTTCCAAACAAAAACATGGTCAGGTCTATCACAGCAACACCCCAGTTCCAGTACCAACTTCTGTCTTAGGGTTTTATTGCTGTGAACAGATACTGTGACCAAGGCAACTCTTATAGGGACAACATTTAATTGGGGCTGGCTTAAAGGTTTAGAGGTTCAGTCTAATATCAAGGCAGGAGCATGGCAGCATCCAGGCAGGCATGGTGCACGAGGAGCTGAGAAGTCTACATCTTCATCTGAAGGGTGCTAGCAGAAAACTGGTTTCAAGGCAGCTAGGATAAGGATCTTAAAACCCACACACCTACTCCAACAAGGCCACACCTACTCCAGCAGGACCACACCTTCTAATAGTGCCACTCCCTGGACTGAGCATATGCAAACCATCATAACAGTGGTGCCTATTTTGGAAGAATTTTGGTAATTAAGTATACACCAATAAGGTTCTTGCTGATAACCTTCACAAAATACAGAGCTGGCAGTCATTGTTTGTATTCCTGCTGTTTTGGAGATAGAACACTTCCTTGTGTCTAGTTAGGCCATTCTTTTCCTAGGTCAAGATTTATAGATGCACTCTAGATGTCAGCACTCTGTAAAGGAAGAGGCTTGAAGTGCACACTCCTGATCATGGTCATCCCAGCTTAGACAATGAAAAAGTAAACTGTATTGTGCAGCTGAAATCATTGTCTGCTTTTGTTTGGAGGTATCGTTTGAGAAGGGTCTTACTATATAAATCAGGTTGTCGTTGAACTTGCATAGATCTGCCTGCCTTTATCTCATGAGTATTAAAGATGTGTGCCACCACATACTGCTAGCTTGCTTTTTGGTGAAAATATGTTCCTATAAAATAACTGCTTTGCTATTGTGTTGATTTCTCCATTTTATGATGTTTGTTTTTTAACATGGAGAGGAGGATTTGGAATTTTGCTTCTGAGTAAACATTGACCCCTTAATGGAGACCAGGAAATGTGGCTTTCTTTTGGCTGAATCCTCTTGTCAAGCAGCAGAGATGTCTGAGGTTAGGGAGTGTAAAAGTAAGCTGAGAGAGGGAGAGGAAGGAAAAGAAAGAAAAGAAATGAAAAGAAAAGAAAAGAAAAGAAAAGAAAAGAAAAGAAAAAGGTTTCAGATGGTTGAATGGAGACACTGAGATGGCCCAGCAGTTTCCTCGGCTGACTTTCCCAGGGTGAACACTATATTCCTGGAGTGAGCAGGGCGGTGTAAGAGCTTGCCTTGTTGCTTGCTGGATTCTTTTTTTTTTTTTTTTTTTTTTTTCCATTTTTTATTAGGTATTTAACTCATTTACATTTCCAATGCTATACCAAAAGTCCCCCATATCCACCCACCCCCACTCCCCTGCCCACCCACTCCCCCTTTTTGGCCCTGGTATTCCCCTGTACTGGGGCATATAAAGTTTGCAAGTCCTATGGGCCTCTCTTTCCAGTGATGGCCGACTAGGCCATCTTTTGATATATATTGCTTGCTGGATTCTTAAGATGGAGAGATGTTCAGAGACAGTAGAAAAAAGTTTGGCATGGTTCTTTGCCACCTAGATGGCAGAAACAATTCTGTGTGTCTCTGTGTGTATCTGTCTGTGTTCCCTGGAAGCGCTTCTCTGGGCCCTTGAGGTGGTGTTTGTAAAGGGTTTGCTTCCCATGTTCTTACCTGCTGTGCAGGCCTGTGCAGGTAAGGTGTTTTTCAGGTGCCCTTGTCACAGCTGTCCTCACTTGGGATGAAGGCTTTCCTCTGTCTTGGAGGGAAAGATGTCTTTGAGGCTCTAAAGGCAATGGAAACACTCACTGCTGGTGGCTAAAACCGTGTATCTGCCTCCGTAGCTTACTAGCAGGGAAAGGAAATGCCTTAGACTGGCAGCTCCAGCGACTTGGGAGGTTGCAGAGGATGGACCACCTAGAGGGGCTGGGACTGTGGCCTCGCCATACCAGCTTCTTTTCTTGTCTGTCTTTCCTCTGGCTCTGCTGGATGTTAATTTTGGATCTTCATGTGCCTTCACAGGTATGCAAGACTTGTTGATGGATCAGTTGTTGTTTTTTAAAATTTTTCACTCTGATGTATAACTTTTAATTGTCTACTGTTAACTTATTTTTAGTTTTTTTTTC	TTTACTTCAGATTTGCAGTTTCCTGTACAGTCTTTGATGTGCATGGAAATGCCTGGCACCCTTACCGGCTCTTTGCTGCCCTGTTAGCACCTCTCGACACCTTTGCCCTGAGGGCGCCTGCCTCCTCACCCTTCTTTCTCTCCTGCCTAG	ATCACAACTGGCTATAACCTGGAAGATGACCGCTGTGAGTGTGTGGCTCTGCAGGACTTTCAGGCTGGAGATCAGG	TAGGTTTCTGCATTCTAGCTGAGAGCCAACCCATGGGCACTGAGGAGTGGCTTTTTATCCTTAGGAGGCACTGGGCATAGGGAGGAGCTGGGACACTGACCAAATCTTGAGTCAGAAAGATGCTTAGAATTGTACTTTGAAGAAAACAATGTAGCTGTTTGCACAACTGAACCACTATATGTGATACTGTGGTTAGCCAAAATAGGTTTTGTCATACAATACTGAAACAAATGTTTTGTTTTACAAACAAAACATTTATAAAGAGGTAGTATTTATTTACCTCTTTCTTTATAAAGAGGTAGTATTTAAAAGAGGTGGGGCTTAGGTAGCTAAATCCTAAGGGAGTTAGAACAATCATTCCTGTCCTCTTAGACTTTCACTGTGATATGTATATTTTTATATCTAATAATTTGAGTAGAGGCACAGTTAAGTTTCCCAGTCAATTTGAAATACACATCTATAAATCTCTGTATTTATCAGTTTTATAACCCAGCACATAGTAAAAAACTAATAGAGACAGACACTGCCTTCCACTTGGTCTTCTCTTGAGAAACGTTCATAGCCTGTTAGTGTGAAAGTGCACAAGCTGTGGAAGTGGGTTTCTGACAGGAGTTAAGTTAAAGGCCTATTCTAGAGTATTCCCCTGTTTTAGAAGGAAAGGAAGACATGGTACATTCTAAAGTACAGTTTTAGAGGAGGCTGTGTCTGGAGAGGCTTAGCGTCCTGGGTCAGTATCTCCCTAAGCCTAGCCCATCTTCCCTGCCTCGTCGTGGTAGACATGTGCGTTGGGCTTACTCTCCTTAGGTATGCATTTGGCATTTGGGAGCGTAGGAGGATTGCACACGTTCACCTTCCATGCAGCAGGCTTTAACCAAGTGGATGTGTGGTTACTTTAGAAGTCTGTCTACTGCTTTAAAGTAGTGCTAATATATGAGAACTAAGCTTTTGCTTGCTCTGCTCTGTTTTAAGAATGCATACTAAGTTTGTTTTATGTCCTATTTTCTTCTTTACTGCATCTTAG	CCAAGTGGATGTGTGGTTACTTTAGAAGTCTGTCTACTGCTTTAAAGTAGTGCTAATATATGAGAACTAAGCTTTTGCTTGCTCTGCTCTGTTTTAAGAATGCATACTAAGTTTGTTTTATGTCCTATTTTCTTCTTTACTGCATCTTAG	ATTTACATTTTTTATGGCACTCGGTCAAATGCAGAGTTTGTGATCCACAGTGGTTTTTTCTTTGACAATAATTCCCACGACAGAGTGAAAATTAAGCTGGGCGTGAGTAAAAGTGACAGGCTCTACGCCATGAAGGCTGAGGTCCTGGCTCGGGCTGGCATCCCAAC	TGCTTAATAGGTGAGTCTTTGATTCTCCAG,AGTCATCCAGGTGAGCAGGGCAGGGAGGAG,CAATGGCCTGGTAAAGATCTCTTCCTGGGG	TAGGTGAGT,CAGGTGAGC,CTGGTAAAG	CTTCTTTCTCTCCTGCCTAGATCACAACTG	CTTCTTTCTCTCCTGCCTAGATC	GGAGATCAGGTAGGTTTCTGCATTCTAGCT	AGGTAGGTT	TCTTCTTTACTGCATCTTAGATTTACATTT	TCTTCTTTACTGCATCTTAGATT
25322	ENSMUSG00000056770.16	Setd3	chr12	-	108084500	108084615	108079577	108079652	108085364	108085423	25322	230	174	284	0	1	0	339	238	164	0	0	0	239	124	1	1	1	0.989	1	1	1	1	-0.004	108084250	108084865	chr12:108084250-108084865:-	ns	108084500,108084615,chr12,-,ENSMUSG00000056770.16		yes	116	59	75	0.508621	0.646552	749	4847	6.4569	41.7845	0.508621	0.488652	0.491525	0.441717	0.52	0.966389	0.960739	0.86846	1.02237	-5.23672	-6.93608	150	150	0.533333	0.366667	0.5	0.466667	7.44	10.42	-7.78	9.97	0.45	-15.22	85	TCCTAATTG	1.73821	0.6625	6	11	17	1.19822	7	85	TCCTAATTG,CACTCACAA,TCTTAATTT	1.25195	0.6625	4	16	23	1.16925	23	TCCTCACCC	2.31476	0.944444	1	18	40	1.92142	3	40	TCCTCACCC,CCCTTACCG,CCCTGAGGG	1.55185	0.8	1	21	40	1.54546	ENSMUST00000071095.14:ENSMUST00000109879.8:ENSMUST00000132682.8:ENSMUST00000147466.8:ENSMUST00000169951.2	62441	8	7	1	3	5	10	8	5	0	0	3	0.6	2	0.4	1	0.2	yes	108079577,108079652,chr12,-,ENSMUSG00000056770.16:108085364,108085423,chr12,-,ENSMUSG00000056770.16:108126491,108126640,chr12,-,ENSMUSG00000056770.16:108131321,108131431,chr12,-,ENSMUSG00000056770.16:108133531,108133654,chr12,-,ENSMUSG00000056770.16	4	GGCCCCTGTATTCTCAAGACCGAATTCTCCAAGCTATGGGAAACATTGCACTGGCCTTTCATCTGCTGTGCGAGCGAGCCAGCCCCAACTCTTTCTGGCAGCCATACATTCAGACCCTCCCCAGTGAATATGACACCCCTCTCTACTTCGAAGAAGAGGAAGTACGCTGTCTTCAGTCAACACAAGCCATCCATGATGTCTTCAGCCAGTATAAAAACACAGCACGCCAGTACGCCTATTTCTATAAAGTCATCCAG	GTGAGCAGGGCAGGGAGGAGCGGCATGCTGTGTCTTACAGGTCAAGCACTTGCCTTTGAAGCTTGAGGGTACTCAGGCACCTTTGTTCTTTCCACTTTTGTAGAACTAGTACACATCGTTTCCAATGTATCTGGCTTCATCAGCATCCAGGATCAGTACAAGCAGAAGTACTCTCTCACTGACAAAAGTTGCTGAGCTTTTTGAAAATGAGAGTATAAGATTTTGCAAGTTGTGAACTTTATCGAATATAAAAAGGTTCCCTGTGTGTGATGTTTCTAGGAAAATTAGAGTTGATTTTCAGGAGCTGAATAGATGGCTCAGAGGTTAAGAGCCCTTGCTGTTCCTGCAAAAGATCAGGGTTCAATTCCCAGCACTTGCGTGATGAAATTCCAGGTCCAGGGGGTGCCCTTTTCTGACTTCCTAGGGTACAAGGCATGTGTACAGTGCACAGACATACATGCAGACAAAACACTCATAGAGAAAATGAATAAATGTAATAAAAATTTAAAACTTAAAAACATTAGGAAACCGAAATTGGGAAAAGTTAAAATTAATTTCTACTATATTCATTAGTTGAAAAAATTGACAGTTATGTCAACTGCAAGGTGATTTGCTTATGTTTTTCAAAGTGTACTACTGTTTATTACGTATTATATTTTAGGTAGTTGTAAGGGAAAGTGTCATACACACATCTCTAGAGGGTTGATTTGACTTTGTGTGTTTTGGGCTTTCATCTTCCCTTTTCTAAGGGGACAGAGCCAGTGCTGCAGCTCCCCTTAGCTGAGCAGGAGGTGTCTTCTCCAGACTCCCCATTGCAGTACTTGGGTCTGCCTCTGCCCTGCTGCACCTGACCGTGAAGAGCAGGAATGGGAGCTGCTCGCTCCTTTTCTTGGGCAGTTTGACAGCCTGGATTGGGCTGATGTGGTTATTTTGTAAATCATCTGTCCTACAGTGTTTTGTTTCATTTTTGAAATGTAGTAATCTCACTTTACTGCTTAATGAAATAGTTTTATTTATTACCTTATTCATTCATTTATTGTTGTAAAGATGACTTAATTTGTATGTGTGTGCATAGAGCCTAGGGCCTTTGGCTCGCTGGGCGAGCACTTTCCCACCACTGTCCGCTCCCTGTCTGCCGTTACAGCTCACCTATTGTATAGGAGCGTCCCTCGCAGGGATACTTCTTCCCTCCTGCCAGATGCTCCAGCTGTTTCAAAGTCAGAGGAGTCTGAACTCAAATAGGAATTGTTTTGCCTTTCTAACCTCAAGGTTTAGGACATTATGAAGAATGGTAATACATAGGTTTTCTTTCAGGCTTATCTAATTTAAAAAATTGTTGATGGAGATAGATTAAAAAACTTTGCGTCTTTGTTTATGATGTCCTAGAGTCCTACATCTGACGTCTGGTGTGGCCTTTGTCTTCTGGAAGTGCTATGCTTTGATTTTATTTTATTGTAATGAGTGCTGTGGCATTAAGAGCACTCTGACTCTCTGCCTGTCTGTCTGTCCGTCCTGTCCGTCCCCGTGTGTGTGATGTAGGTGATGGGTTGTTATCACTTATGTGGGGTTAGCTGGGAGGCCTTTTTAGGAAGGGCATTTAAGTGATGGTCCATAAGCTGGACGATTCTGAGGCAGAATGAAAGAGTAGAGGATAATCTGTCCAGGTAAAAGCCCAGTGGCCATGTGGGAAGAACACAGGCTTTGTAGTAAGACAAACCTGGAAAACCTGTTTCCATCACACTTGCAGTTCAAGTGGAATTTGTAGTAACTGAGGGTGGGCTCTGAAGCCAACTTGCCAGAGCTTACCTACCTCACTCTCCACTGCTTAGCAATGTGCTGTGCCTTAGTAGACAGTTTCTGTGCTTCCCTTGGCTCTAAGGTGGGAAGGTACTGCCCAAAATTGCAGGGGAAGGTGGGCAGAAGGAGGTGAACTGTGTGAATGAAGCCCTGGGCTGCAGATACTCCATTGTGTAATTGTCGCTGTCCGGACCTTCAGCTTCAGCCAGCCTTGCTTGGTTGTTACAGGTTCTTTTTTTTTTTTTTTAGGATACCTTAATATATTTTGTTTTCATTTATTAATTATATTCATATATATATCATATCATTGTCGTCACAAAACCCTTATATTTCAGAAAATCTGTATTTCCCTATATTTTGTAGAGAAAATATCTTAATGCTATTGTTGTCACAGGTTCTCAAGGGTTTCACTTGCTTCTCCCTGGGTTGGGATACTTTACATCAGTCTTTTCAACATTTTCTCTTACAAATTTCAAGGTAGGCGAGGATAATGAAAAGCCTCCTGCAGGCCACAGGGTGGGAGGGCACAGGCTGGGGACTGTCCAGCTCTCAGTTCTGTGGTTGACTTGGGAACTCTTAAATCTTGAAAGTTCAAGCAGGTTTTAGTGTTTTCTGTAGTTTAAAATAATTCTAAATGGCTTACTGCAAAGTGGGCACTGTGGAAAAACCTCTCTTCCTCAGAGCTCAGAGCGCCTGCTGTCTGTGAGAAGCACTGACTTGCAGGCTGTCTCCATGCTTTTCCTCCTCCTCCTCCTCAGTCTTTGTTTTTTGTTTTCTTTTTTTGAGACAGGATTTTGCTATATACTCCCGGCTGGCCTAGAATTTGTTATGCAGACTGGGATGGCCTTGAGTGTTCCTGCCTCAGTGCAGGGATAACAAGCATGCCGTTCTCCAGCCTAGCTAACTGCTGGGGTTCTTTTTCCAAGGAAAGTGTGACTGTCACTAACAGGGATGAAGATGAGGAGCAGAGGGAACTATTCAAGTTGGAAACACATCATGAGCTTTTGTAGAAAGTATTGTCTTTTCTCCCTCCCTCCCTGTCCCCCTCTCTCTCTCTCTCTCTCTTTCTCTCTTTCTCTTTCTCTCTCTCTCTCTCTCTCTCTCTCTCTCTCTCTCTCTCTCTCTCTCTCTCTCTCTCTCTCTCTCTCTCTCTCAGACAGGGTCTCACTATGGCTGACCTGGATTTTGCTATGTAGACCAGGTTGGTCTCAAACACACAGAGATTTGTTTGCCCTCACCTCTGGAGTGGATTAAAGGTGTGCTCCACAACGCCTGGCCTGTTAGAAAAGGACCTCTAAGCAGCTTAGAACAAGAGGCATAACCTGGGAGCCCAACCAGCAGCTCAGGGCTATGCAGAGGTGTAGTGGCCAATTTAAGGAGCAGTTGTTCTGCATTAGCCAGAGGTCCAGAACTAATAGAATGAACAGATACACACAGTAAAGGGATTTATTAGACTACCTTACAGGCTGAGGACCAAGGAGTTTAATATCTGTCATACTATAGAAAAGAAAAAGCAAGAGTCTGGTAGGTAGTTGTTCAGTCCACAAGGCTGGGTGTCTCTGAGGGTTCATGGAGAGCTGCTGGTCTTGTCTGTTAGAATCCTGAAGAAGTTGGATTTAATATCAACTGCAGCAACAGGAGGATGAATTTGCTAGTGAGAGTGGGGGCAAGCAAGTAGAAAACAGTTTCCTTCTCCCGTGTCTTTTTATGTGAGCCACCACCAGAAAGTACCGTTGGTAGATCTTTTTTCAAACGATCTGTTTAAGAAAATTCTCTCACAGGAGTAACCAACAACTTGGGTCCCTGTCAATTCCAGATGTTGTCAAGTTGACAGCCAAAATTAGCCATTACACTTGTTAAACCATCTTTTGAGTCCAGCTGTTTTTCTTGTTTTAGGTTATCCTCATCACATCTGGAAGTGTTGAATAGTAAATCAGAGTAAATACAGATGTTTTTGTTGTCTGCTGCTATTCTGTTTGTGTGGTGCCTTCCCTCTTCCTCATGCCTTCTCGGAGTTGGGTGTTAGGCAGCTAGCAGCTCAGTGCAGCATCACTGGCTCAGTGCTCAGGAAGAGCGAGGAGACCCTCGTTAACATTTCATCATGTGATCTGTCCTTGGGAGTGTTTTCCTGTTTTGTGTTGGTGTTTTGCTTTTTCATTGAAGATCTTCATCTTCTCCAGGGACATGAAAACCCTTCCCCAGACAAATACACATATGAGCTCTGCCTCAGATCTTTGCAGGGCACAGGTAAGGGGTGTCCATGTTCCATTCCTAGTTGTTGTTATTTCCACTTAGAGTCGTCTTCCTGGGTGCTAGATTGAAGGCTGGCTCCTTTGTTAGGGCTCAGAGTCAGTGTGTTTGTGGTGTGCTCCTGTCCTTGGCAGGTCTGTTAGAGAGTCACACTGTTCTCCGGTGTTATATTCTAAGTGCGTTATGACTAACTTCTACTAATCATACATGTCTTTAGGATTTACATTTCTCTGTACTGCACTTTTAGTTTAATGCTATGTTGGTATTTTGTCTTTTGCTTGTCTTAAGTCAGTGTTCTCCCAGCATATTGCTTTGGTCAAGGGCTTCTTGGTGTGGGCACTTTGTTAGTTCAAGTGAACTGACTTTAGCTTGCTTTATAGAGTTTGTTTTAAAATGCAGTCCTCCCAGGCCTCTGCTCTTCCTCCCCTGTGTACTGGAGGCTTGGGTGTGTGGTCTTCCAGGTGTCCTTCCAGATCCTGCACTGTAGTCTAGTCTAGTCTTGTCTTGTCTAGTCTTGTCTTGTCTTTTCTTGTCTTTTTTTTTTTTTTTCTCTTTTTTCAATGAAGGGCAGGCAAGCAAGAATTTATTGAGAAGTAGAGTAACAGCGCCTGCAGCAGGGAGATCCTGAAAATAGGCTGGCTCCCTGAGAAAGTATTCTGAGGTAGTGTCTACCTAAGATATTGGGAAGATATGGCAGTCACTCAGTCCTTTAGGTCTAAGCATGAGACCTTTTGGTGCCTCAGGCAGGCACTGATGCAACACCTGCTGGTGGAGCATTATACTGCAGTTTGGGTTTAACACCTCCAAGTTCAGGAGCTAAGTTTAGAAACTGACTAAGCCACATGCTAGGAAAGGCTTCTATGGGTTGAAAGCCCTCTCAATAGGGTAAATTTTCCATCGGTTTGTGAACAGGAGTCAGAGAAGAAAGGACTAGTGGTGGAAAGCAGACCTAGCTTTTATAACTTGCAGTTTTATGGCTATGAAAATGTTCCTATCAGAATATACCATAGGTCAGCTCCTTGTGACACTTCTGCAGGGGAGTATGCAACCAGGTTTGTGATAGAAATCAGTGGAAAAGTAGGTTTCGCCTTCAGTCACATGTGAAACTATGGACTTGTGAAAGTGAGTCGAATGGAGTTAGGTTTTAGGCTTCTTAGTTGAATGATAAAGTGGAAAAGAAACAGATCTGAGGATAGGCTGTTATGTAACTGATAGTCCTTATCAAGTACTGTGACATGGGGCATCAGCTTGTGTTGAGACTGAGAATTTTCATAGAGACACATTTTCCTGTGTTTAGACTTTAAAATCTGATTGACATTTAATAGGATAAGCTTAAAGTCCATTCATTTCCCAGTTTAGGTGAAGTGTTTCATGATACCTGAATTTACTCTGTGGAGAAAATGATTTGTGTATTAATTACTTATCTTGTTACAAAGTAAGAGAATTCATTCATAGTGAATTCCTTTTTTTTTTTCTGCCTCTTGCTTCACAGTAGAGTATGACAGTCTTGAATTACGTAGCTTGCCAGGGCTATGGTGGAAGAAGAGCTGAGCAGTTGTAGTCTCAGTTACTGCTACACCTGCCTGACAAGAGGTAGAAAGAGATGCCATTTTTGGTTCTTGGTGTGCCATGGCAGTTGAGGCTGATCACAGGCAGTTGTATGTCTTATTTGCTGCCATTTGACTTGGATCTGTTACATAGCAGTGCAGATGTGCGCCTGCTGTCACTTGGGCAGATCCCGTAACTCACAGCCTTTCAGGAACATGCACTAAATTAGATGAAAAAACCCTGATACCAGCTTGTAGTGTCCATGATGAGAGGTCAGAAACTGCAGGTGGTATCCAACTCTGTGTGTGTACAAGTGTGCACATGTGTGTTTACTTACTTTATAAATTAGGTAAAATAAGAGATTGATAATAACTACTAATAAAATAGTAATTACAATAGTATACTATAGTAAAATAGCATCACTACTAATGCTTTTGGGCCATTGTTAAGCTAAATGTAGGTCACGCGAATGTAAGTATTGCATTATGTAGACACTGGTAAGTGACTAAAGAAGTGGTAGATACAGCATGGACACTCAAAACAGAGGGTGAGTCATATCCCTGCAGAACACAAAGGACAGCACGGGAGTTGATCACATTCCTCAGAAGAGCATGCAAGTTAAATGTTGGAGATTATTTCTTGTATTTTCCATTTAATACTTTTGTATTACAGTTGACCACAATTAGCTGAAATAGTGGAAAGAAAAATCTTTGATGAGGAGGGTTACTGTGTTCTAGAACTTGGGGACCAGTATACCCAGTGTCCTAGTTGTTTATAGGTACACATGTAGGTATGTGTGCTGGTTGTGTTTTGGGAAGAGGGAATCATAACTGAGAAAATGACTCCATAAGATGGCCTATATGCAAGTCTATGGGAGTTTTTCTTAATTAGTGGTTGATGTGGCCAGGCCCAGCTTACTGTGGGTGGGGCCATCCCTGGTTAGGTGGTCCTGGGTTCTATAAGAAAGTAGGCTGAGCAAGTGATGGGGAGCAAGCTAAAAAACCAGCACCCCTCCATGACCTCTGTGTCAGCTTCTGCCTCCAGGTTCCTGCCCTGAGTTCTTGTCCTGGCTTCCTTTAGTAATGGGCTATAAGCTCTTAAGGTGAAATTAGCACCTTCCTCCCTCAGGTTGTTTTTGGTTGTGGTGTTAATTACTAGAGTAAAAACCTAACCAAGATGGTATGTGCACTTCCCCAGGCTGCTGGAATATGCTGTCCATGCCTATCACTCTCTTCTCGTAGCAGAAATAGCTTCCCAGTTATATTCCTGATAGTCACTCCTGGCCAGTGTGGGCTTGTCCCATTATTCTGTTTCTCCCACTTTACCTGGGTCTTTTCCTTTTACCTGGAAACCAATTTTAGTCTTTAATCCTGAGTAAACTAGCCAGTCCTCTCTGGCTTCAGCTCTTTGTGTGATTGCTACCCCATCTGTCTCTTTGGATTTAACCCCTTATAGCTACTTAACTATTTTACTAAACTGATAGTGTAAAGTATTACATTTAGAAATAGCTACTGGTGGGGTTAAAGAAGTATATGCATTTGTGGTATGTGTGTTCATGTGTGTGTGCACACGTGTGCATTGCTAGGGATTGTATCCAGCCCAATTGAACCACACCCCTAACTTCACAAAAGTTTTTGTGACCCTGGCACCTTGTCAGAGAGTATTTGGTAGAAATCATTCATTTGTTGAGATTATGCATTTTTGGTAACAATGCAAAGACGTCAACTTGTACCCTGCTCAGTTGTTTCCTTGTAGTTTGAAATGATTTTACGGTTATGGAGGAATTACAACTGTAAGGTGTAGAGCTCACCTGCACTTCGTGTGCTCTGGCTTGGTGTGATGCTTCTGCAGCTGCAGTGTAAGATGGGAACCAGGTTAGTGGTGGCACAGAACTCTCCCTCCCCGCACTTCTTCTTTCCTTGCCGTTGTCTAAGGGATCAGTCACCTGATACTGTTTTGCAGAATACTTTGGCAGGTACTTTGTAAACAACACTCATTTAATATTTATCTAAAGTTTTTCACTTTAGGCTGAGATTATGTTTTTGGCAAGAGTCCCATACATGACAAGTTTGTCCTCCTCAGGGAACACATAAATTAATGTGCTTTATTAATGGCTTTTTCCAATAAATTGGGTGCTTTGATAGTAAGCAAATCCCCTATTCTCATTGACGAGTTTTTGTGCTCATATCTGCCCTCTGCAGGAGGTATGTATCACTGTGGCATGTGCCAGCTGCAAGTTTTCTGCTTTGTTTTTTCTTCTGTAGGTACTGAAATTTTACTTTGAGGAATAGTTGTACCTACTTCCTCATTTATTGATTTATTCGGTGGTTCATATCAACAAGGATTCCTGGATACTTATTTAATTTGATTGGGTTATATGATCCATCGCTCTTACTATTGATTTGATGCATTGTTTTAAATGGCTCTGCATATGACAATTGATTTGTCCTTTAGTTTTAAGTATTTGGAGAAAATCCTATGCAGCACTTGCCATAACCTAAATGTATGGAATTATGTTAAATAGGAATTTGTTGAAATGACTGACTCTTGCATTACACATTACTTATAGAGTTTCTTTAGCATCAGAGTGGGAAGTAGCTGTGGGTAATACTTTCTAGTGCTGCCCTCTGTCCATCCTAACTTAAACATTGTGCTTTGCTCTTAGCTGACTTTATAAGAAATGCTACAGCTACTAAGTGAGGGCTATAAGCAGCAGAAGTGAGGCTGTAAGAACAAAATCAGAGGTAATGGCCAAGTGGCTGAAGCCAGTTTAGTGACTGCAGGTATCAGATGAGTGATGAGTGAGCATTGGGTTCTTACGGTCGGCTATGGGAGCCACAAGCTGAAGTCGGGAGGCATAGAAGAGCAGTAACAGTTTCTGCTTTCACAGTGTTCTCGTGACTTGGCTGGGGGCGTTTTCTGTTCAGGTAAGCAACATCCATTTGCAGAGAACTTGTAGGGCTGTCCTGAAGAAGCACAAGAGTGAGGGTGTGTAGAAAGAGCTGCTGTGCAGAGCAGCAGGAGCTCATGACCATGCCTTTGTGACTGCCGGCTGGAGACAGGGAGAAGCTTCATAGCAGGCCTCCCTGGCCAGCACTGGGGATGGAGTGCTTGTGAGATAAGCACGCTACACCAGACCTCCTTGGCTCTCTTCTGAGTGCTTTGACCTTTCCAGTGAGTGATCCAGGAGGAGGGATTTGTCTCCATTGTGCACATGAGGAATGGAAGATGTGAGAGCTGCTTCCAGGTGTAACGATGTCTGCAGTTTTTGAAGTGAGTTTAGGGTAGTTCTGTAGGGCCCAGGCCTTGAGCTTCTAACCATAGAGCCAGTCATTGTGTTTTAAGGTTATTTGTAGTTTTAATTTTGGGACCAAGAAGTTGTAGTTTAAGAGGAGAGTAGTCTGTATAAAAGTTCTTTACATGTATAGAAAGTTGGATGTACCCTATTGACTGGGAGGGTCATGTGCATACAAGGCCATTCTGTGAGCTTAGTGGGCATTCTGTTAGCACCCTAGTAAAATGTCTGGCCCTGTAGCCACCTCTCTGTCAGAGTTGGAACTTATGCATCCTTGGAGGGTATAAGTTCTTTACATTATCCCTGGGTTCTGCAGAAGCTGGCAGTGCACCATCTCTTCATTGTTATCCTTACCTGGCCAATTCACGGTGCAAAACCATGCAAATAAACCAGATGTCAAGAAGGAGCACAGACTGGTGTATCTTCTGTAGAGGTGTCAGTGTTGTTGCTGACTTGGTCGGAGCTGGTGGCTATCTTAAAATGTCTACGTGTCCTTGCTTGTTCCTGAAGCCATCTCATCCTTTTAATGTGAGTTCAGTGCCTTTATTCTTTGTGAGGTTCCCACATTTGCATATTACTCATTTAAATGTGTATCTGATGCTAATTATCTTCATAAAGGTTGTGGTTCTGTTGTTTTAAAATGTAATCTGAGTTTCTCACTCTGTCCACTTGTTTGTATAATGCCATAACAATTCAAATATAGTCTTTATCTTCTGGGAATTTAGTGCCCTTTGTTTTTTCTATTTTTCTTTTCCTTTAGTTCCAGTGGCCTCTGTAAGGCATTTTTTTCTCTGTGTCCATGTTTCTGTCTCAGGGAAAGCCATGCCTTGTATAGTATTGGTGCTGAGAGTGGGCAAAGGACAACATTTTGTGGTGTGTCCATGTGAGCCTGGGACATTGTAGCCTGTTCTCATGTCCTTCTATGAAAGCTCTTCAGATTTAGATTCTAGCATGTACAGTCTTCCTTGTTCACTGTAGCATTCCTGCCCCTGGTCCCTCATGCTGAACCCTGCCTTCCTCCCCTTCTTTAGTCTCTGCCTGTCTGACCTGTTAGAATTTTAACTTGTGACTTTATCACTCAGCTTAGAAGTAGACAAGTAACAAAGTGGTGTGTGTGTGTGTGTGTGTGTGTGTGTGTGTGTGTGCGCGCGTGTGTGTATTTTTTCAGATGTTTTCCTGTTAGCAGAAGCACCTGTATGGATGCAATACATATACAAATCCCTGGTACTAGGACTCAGGTCTCTAGGGACTAGGACTCTAGAGAAAGGGAGGTAGCATGTGTGATGCTTATTGGCATTTCTGTTTTAGCTGCTGCTCCAGTGTCTTAGAGGTTTGTCCCAGAGTTCCATGTCCTAAAGTAAATTAGTGTCCGATAGGATTTCATGTTTCCTTGCTATCTGTCTTCTTAACTAGAGGGCTATCCACTGAGGGCAGGGACTTTGTTTCATTATCAGTTAGGAAGATAACTAGAAATGACACAGAGATAGTGCTTGGTAGTTATTGACTAACATCATAGTTGAAATAGTAAACAACTAATATTCAAAGTAAAATAAAACTGGTGGACACTGCGTTCTGCAGCCCATTAAGAGCTGTGATTACATGGACATCACTAAGCACCTGAGTGTTGGGATAGATCCTAAGGATGCAGGACAGGTCCACTGAGATGCAGCCCTGCTGCTCTGACTGCAAGTTCAGTTTGGAGGGCTCCAGAGTCTGCACTTTTAGTCATCTGCTGACCTCCCCACTCACTCCAGAATTGCCAAAGCCACCGCTCACATTATATGTGTGATGGGCTTTTCACAGATTTCAAAGGTCTAGGGCAGACTGTGTTCAGTCAAGTGTTTTTTTGCTGAACTACATCTTTTCTGAGACAGCGTCTTGTTATAATAGCTCAAGCGGGCCCAGACTCTTGATACTAGCTCCATGTATGTTATCTTCCTGCCTTGGCTGTTCAACTGTTGGCATTCTAATCATGTCGCCAACATGCCTTGTTAATTCTGGTTTTGTTTGTGTTTTTAAATGGGGGATGTTTGCCTGCATCTTGGGTTCACATTTTGGAGTTTCCAGGATTTGTAGCCAATCCCCAGCAATGACTCCATGGTGATGTGGATGAGCTCTCTCCAGATCCAAGGTCTTTTTCACATAGATTGGGAAGTGTTGTCCTTTCTTTAGAGTCACCTTTCTGTCCTTGGGCATGCAGGCGGACTCTCGACCCTTCCAGCTAGGATATGTCTCCCTAGCTAAAGGACCATTTGGGAATATAAATGATGTGTTTTCATTATCCTAGCTCTCCTTATATTTGGGTAAACTGGAGAGCAAGGCTTCACAGTGGTGCTTATTGGTCCCTCCCCTCTTCACCCCCCCCCCCCCCCCCGTCCTCTGGCCTTCCCTCGGAGCCCCTAGGACTAGATGAGCCTTTGCTGCTGTAAGAGCCCTCCCCAAATTCCCAAAGCAACTCCTTTACCTTCTGGTTTCAGCTGAGAGTCTTTCTGAGTGTATTTTCCTGACGGATTCCTTGTTATCTACTCTATGATGCTTAATTCTTTATAGCCGCACCACTAGATTTGCCTTTGTCTTTGTTACCTGTGTCTTCTGGCGTGTGAGCATCATGGACAGGGGCCTGCCATTCTTGATCACTAGTGTTGCAGCTGAATGAGATAAGTCATTGCCCTCTTGTTCTCTTGGTCACATATGGCCAGGGCATGCTGGGTAAAGATTGTCTGCACACAGAGGGAGTGTGTGTGTGACACACAGTCCAGCCAGAAGACCATCTTTCCTGGTAAATCTTAGAGATCTTTACAGTTAAAACTGACAGTTTCCTGTAACAAACTGAATATGATGAGTTTGAGAGGACCAAGGAGGATTTTAAGACATCTATAATGTATTGCTTCAAGTTTGTCTTGTTCTTTCTAGGTCTGAAACAGAAATTATTGGTTCTAAATTCCCAACTTCTTCTCTTCTGGTAGAGCCTAAGATGCAGCACGAGCGGCCTGTGGGGCTTTGCCTATGGATTGCATTTGGATTTAGAATGCATTGTTTCAAGCAGATGCCCTTTGTATGCAAAAATCAGATGAGGAGCAAATTGTCATTGTTAAATTTTAAGTTTGTGAACATGAGGGTTTAATGGAAGTGCTCACCCAGCCTTTATCTTGATGACATATACAAGTATGTTTGAAGGAAAAGCTGTCAGAATGAGGAGACTTCATCTTCTATGTGCCAGTGACTTGAGGACAATTCTAATGAGTTCTAAAATGTTTGTGGCAGTCTTGGTTTTTTTTTTTTTTTCCATAAATGCTGTGATGGCATTTAAGATTAATACACTATTTGTTTATTTGCTAGTATTTACATCAGAAATGCTGTTGTCAGCCTTGAAATTCTTGCTCTTACTGTCTTTTTGTAAGTTTCAAGTGAGTCACAGGCCCTGGCCCCTGAACCAGAAGGACACTGGCTTTGTATTAATGGTCACGTCTTCTGTGATCTGTATGATGTTGTTTACTGGCACCTGAAGGCGGATCCTTGATCAGTTACTGTGTGGATTCATTCTGCAGTGGCAGAGTGTGGCTTGCAGTATTGAAATGTAAGGAGTGAGCCAGGCAGTGGTGGAGCACACCTTTTAATCCCAGCACTTGGGAGGCAGAGGCAGGCAGATTTCTGAGTTCGAGGCCAGCCTGGTCTATAGAGTGAGTTCCAGGACAGCCAGAGCTTTACAGAGAAACCCTGTCACGAAGAAATGTTAAGAGTAGGGCTCCAAAACAGAACAAGATCTATAAGGAAGGGGTAGTCACTGTCTGTCTGTCTCATGCAGTTACCTCATTACATTAAAGTCCTGTGTATTTAGTGATTCTGACGTCTGTCTGTCTTCCTTCCTTCCTTCCTTCCTTCCTTTCTTTCTTTCTTTCTTTCTTTCTTTCTTTCTTTCTTTCTTTCTTTTTTAGGTATTTTCTTCATTTACATTTCCAATGCTCTCCCAAAAGTCCCCCATACCCTCCTCCCCACTCCCCTACCCACCCATTCCCACTTCTTGGCCCTGGCGTTCACCTGTACTGAGGCATTTAAAGTTTGCAAGACCAATGGGCCTCTCTTTCCAATGATGGCTGACAATGATACATATGCAGCTAGAGACACGAGCCATACCCGGGGATCCATCCCATAATCAGCCTCCAAACGCTGACACCATTGCATACACTAGCAAGATTTTGCTGAAAGGATCCAGATATAGCTATCTCTTGTGAGACTATGCCGGGGCCTAGCAAACACAGAAGTGGATGCTCACAGTCAGCTATTGGATGGATCACAGGGCCACCAATGGAGGAGCTAGAGAAAGTACCCAAGGAGCTAAAGGGATCTGCAACCCTATAGGTGGGACAACAATATGAACTAACCAGTACCCCCCCGCCCCCCAATCTTCTTTTGTATGAAGGGAAAGCAAACAAGGTTTTATGAAGAAGTCAAGTGGTAGCCTTCTGTGGCAGAGAGGGACCTCTCGAATGGGTTGCCCTCTAGTGGCTTTCTGATTTGGCCCACCCCTCCTAGCCAACACCACAAGTGTTGCTCATCTGTGAGTAGCTTTGCCAGGTGCTGGCTCTGCAGAGAGACTTATGCTTCTGTCCAAAAGGAGCTGTCTGTTAAATCCAGTCCAGCATTACAAAGCCAGAGCGGAGTCCAGCTACAGTCAGGGAGAGGAGCAGCAGCAGCGGAGAATCAGACACAGAAGTACAGTTTCTCACTGACCTAGTGTGTCCTGTGATGGGAAGTAGGCCAAGGAATTGAAGGAGGGATGCAGAAAAGAGGGAACAGCATTAACAAGGTCATACTTACCTAGGTGTCAGGGTCTGCACTGTGTATAACTGTAAGAGCTCATCAGACTCCTCCCCCTTGGCAAGTGAGGAACAGTCAGTGAAAGTGTCCTCTGTTTGAGGACTTTGTTCCTACTAATTAGTGGTGTGTAATGCTTACCAGCACTTCTAACTTCCTTCTCTGTTCAAGCAGCTGAGCTCACTTTGTCTTGAATCTTGGGGTGTTGGTTCATCATTTCTTTATATCCTGCTGTGTCCAGTTACTGCTGCCTGTTTGCACATGGGTCTGAGCTATCCCTGCAGCATGGGCAACCTCCCAGTTGCCACGGCCCCAAAGAAGAATGACTGCTTCTCAAGCTGTCATCAGCTGAAAGCCAATAGCTTTTCATCTAGAGGTTGGGCCTAAGCTGTGTCCTGTCCTGTCCTGTCCTGTCCTGCCTTTCATGGCACACCTCTCTATCCTCCTACTCAGCCCTTCTTTCTGCCCCTCTTCTGCATGTTGTCCCAGGTAGAGCTGAGCACTCACAGTCTAAAGTGTAAACTTTCTGCAAGAGTTGTTTACAGTGTATTCAGGCTGTGTAGATGGCAAATAACAGAAAAAGAGGAAGGCATGACCATTGATAAATGACTATCAATAATGAACAGACTCCATTGACTCTCAGAATAGCTACTGTTAATGTAATATGTAACTTTAAAAGAGGTAGGGGATAGTTATAATCCCTTGTAGCAAAAGTGAACAGCTTGGGGAAATTCCCTGTTGGCTTTTAGCTTTTTTTTTTTTAAATGAAATGTAGACTCTATCACAGCCAGTGTTATGATATGGCAGCTCTCCAGTGTCCTTTCCTCAGTAGCCACCCACCCTTTTCAAGGAGTATCCATGTCTAACTATCACCGAAGCTTGCTTACAAATCTTGTGTAAATAGGGGTGAGCTCATGGACTCTTTTGTATCTCTTGCCCCCTGTAATGTTTGGATTTGTCCATGTTGCTGGATATGGCAACAGGCTAGCCCCTTTTCATTGCTCTGTAAGCTTTTTTTTTGTATAAATTTGTCCCCTATCCTTGTTTCTGAGATAGGGTCCCACCTTGTAGCTCAGGCTAGCCTGGAGCTCTCAGTGCAGCCCTGTTATAAGTAGCCTTATATTTGTTTTTCTATGGACATTACTTGAATACAGTGTCAGTTTTCTTGCCCCAGCCTCCCAAGTGCTAGGATTACAAGTGATGCCAGGCTTGAAGAGACCCTGCTTTTCCTTCCATTCTTCTGTCCACGGAGACTTTGATTATCTGCTGGGCTTGGGCTATATATTATTTTCTTTTCTCATTGCTATGACAAATAAGTGAAAAAGCTCCTTAGAGACTGTATGTACCCTGTGGCTGGTCACATGGCATCCATAGTCAGGACACAGAGGAATCTTTTTTTTTCTCATTAAATTTGTTTTAATGGTCTCAAAATTCTGTGACAGATTTGGTCAAGTTGTTTCCATTAAAAAGTACTGATTTTGAAAACTAATAACTTAAAACTGCCACACACACACACACACACAAAAATGGTCCACAAAACATTCTTTCCTTCTGAAGGTTTTACGATGCCTTGTTATCATTAACCAGTCTTTTACTATTAAACTTAAATGGCCAAGACAGAGAGGAGTCTTGATATTTGGCTCCCTCTCTCCTCTTTTGATTTAGTACAGGACTCTAGCCCACATTCTGGATGGGGCTTTCCTTCTTAGTGAAACTGCTAGAAACACCCTCCTGAGGTGTGTCTCCTAAGTGATTCTACATCCAGTCAAGTGGACAAAGAAATTAACCAGCATGGGCAGGTGAGAGAGAGAGCGAGAGAGCAAGTGAGGGGGGGGGGGGCGGGCAGACAGACAGACAGACACAGAGAGAGAGACAGACACAGAGACAGACAGACAGACAGAGACAGACAGACACAGACGAGACAGACAGACAGACACACACACACACAGGGAGAGAGAGCGCGCGCGTGTGTGAAAGGGAGAGGGGAGGGGAGAGTGTCAGTGAACATGAGTGTATACACGTGTGTACTCATGCACAAGCACATGTGTCACGTGGGCATGTGGAAGGAGTCAGTTCTATCTCTGTCTCTGTTGCTGGTGGGGTTGAACTCAGACCGTCAAGCTTGCATAGCAAAGCTTTACCCATTGGGCTGCCTTACTGGCACAGTTATACGTAGTCTTGGATCTGTCTTCCTGCGACGTGCACTTTCCCTTCTTCTGGACATTGTCTTGGGAGGCGGATTGCTGGGACTTTGATGAGCTGCCCGTTTAGTCTCAGTCACTCCCAAGTGCCTAGCTGGTTTGTACTCTAAGCAGCAGTCATTTCTCCTTGTTATACTTTACCAGCACCTTGTCTTCTGGGACGTGGGGGCAGGTGTGCCTTTTTATCTTCTTGTGGTTCTGATTGACACTGATGACTGAAGGTGGTAAGCATGTTTCTATTTGCTTACCAGCTCCGTGGACATTCTTTGTCACGAGCTGTTCAGTCTTTTGCTCATTTAAATACATGTTTTATTCAACCCCATAGATCCTAAATTCATCCTATAAACACAGTATATATCTGAAACACATTCTGTAAATCAGTATAAAATTAAGTATTTTGCATAATTTAAAAATACTTTTTGAGATATTATACTTTAGAGAGTTATGTAATATTATTTTTATGATTATGGTAAGATATACATAACCATTAAATAATTACTTTCATAATGTTCTGTATGTAACCTTCATTATTAAGTCTATCTCAAGCTTTTCTACCACTCAGGACAGAAAGTCTTCACATGAAGTAGTAACTGCCTACCTGCCGTGGGCTGATTCTCGATTGGCTGATTTTCTCTTCTGGATCTGTGTCCAGAGGATGTGGGTTTGTGACTTTTAGTTTATAGCTTGTGAAGTCACTTTTCAAATTCCATATTTCAGTGAATAGACATTCTTAATTTTAAGGATGTCTCTGTTACCAGTCTCATTTTTAAGATAGTGCTTTTTGTGTTCATCTTAAGATTTTTTGTTTGTTTGTTTGTTTTTTGTTTTTTTGTTTTTTTGGTCCAGGTCAGAAATTCTCAACTGTGAGGGTTTGCCCCTTGGGTAGTGGAGACATTTTGACTGTCACAGCTGAATCATGACTGCTGTCAACACCTTACATTTCAACAAAAGCTGATCTGGGCCCAATACCAACAGACTGAAGTTGGGGCTCAGGCCTAGGAGAAGATGTGATGCTATGTTTATTATTGCATTTGCTTTTAGAAGTATTACAGTCTCTGGAGAGAACTCTTGGTCTCTCAAGCATGTATGCCCCAAATCTTTAGTTTAAGACAAAACTTGGTTTTATTTACGATGGAGAGCCTCTATGGGTTATAGTGACACATGGGACTAAGGTGGAGGTGGTGTTTGGTTGTTTAAAGGCAGTATGTGAACATGACCTGGCTTTTACAAAAGGTAGATACTGTATCCTTTTCAGTCTGACCACTAGCAGATTTCAGGCAGGCAAAGCACTCATGCACATATAGAATCTTTAAGAATTGCTTTAAGGTTACAACTGTAATGAAAACTGAAATCCTGACTGCTTTCCTGAACAAAGGAGTAAATTCAGGAAACAACTTGACTGTGAACTCTGCTTTTATCAGAATTGCCATCTGGTTCTTGGCACACAGTGAGATGAGGGACTGGGTGCTTGCTGGATAGGGAGGAATTTGTCCTTCCATTTTTATCATTGTAGTTCAGTTGTGTTTCCACCTGTCAGGTATGTCATAAGATCGCCTGTCTAGTCATACAGATTGTGGTAACTTCCCCAGGAAAATCTTAGGTGGGGGAGGAGAAGTAATGAGCCTTGTGGCAGCCGGTGCTCAGCAGGCCATGGTAAGGAGACACTTTCCTCTGCGTGCACAGCCCGAGGAGATTCAGAGGAGTCTTAATGCTAAAATTTACTAAAATTTACTTTAAAGTCAGAACCAGTAGCTGTAGGGTGGTCACATGAGGAGACTCATGTCTAGGGTGTATTATAGGATGATAACTATCCTACTGTTGGTGACCCCTGGAAGATTGATTTGGTAATTTAATAAATCAGTTGACACGGGTTTATTAGACTCAAAGTTTTGTTTTAAAACTCACAAATACAAGCTGTTGTGTAGGGTACGGCTGCTGTCTCTGGCATTCTTCTGAACTTGTGTGAGTGCTGTGGATGCAAGGAATGTGAGCTTGGAATTAGAATACACTGTGGGGGTTGTCAGGTAACTTAGTCTGGTTCCTCATCCAGTTGCTGACAGACACTGACTTATGTTGAGAAGATTGCCTGAGAAGTTTGAGACTTTATGTGGTGTAAACTTCACTAAATGATAGGGCCTGGCTCTGTGGACTTTTTCTAATGATGGTTAGCCATGTGTTTTCTGTGTTAGGTTCATGTGTATGAAGCACCATGGCTGGCAGATGGAACCTAGGGACTCTTGCACCTACTAGGCCTGGAGCTTTCTCCAAGCCTCAGTTTATATGAAATGGAGCTAGTGATAGTACTGGTCACACAGGGGTATTTAAACCCTTGAGCACCTATAAAATCTTCAGCATAATTGTGAGCCCAACACCTCTGGCACACGATAAATGTTGTTTGTGCCCCTTACAGTTTCTGTTAGAGCTGATTTGGATAATAGTGAAACCCAGGACTGCTCAAGCCACTTCTGCCCTGTACTGTCCCCAGATGGAGTTAGTTCTTTTTTCTCTTCTCTTCTCTTCTCTTCTCTTCTCTTCTCTTCTCTTCTCTTCTCTTCTCTTCTCTTCTCTTCTCTTCTCTTCTCTTTTTTTCTTTTTTCTTTTTTCTTTTTGGTTTTTCGAGACAGGGTTTCTCTGTAGCCCCGGCTGTCCTGGAACTCACTTTGTAGACCAGGCTGGCCTCGAACTCAGAAATCTGCCTGCCTCTGCCTCCCTAGTGCTGGAATTAAAGGCATGCGCCACCATGCCCTGGCTCTCTCTCTCTTTTTTTTTTATTAGATATTTTCTTCATTTACATTTCAAATGCTATCCCCTGCCCTAGTTTCCTCTCTGAAAATCCCCTATCCCTTTCCCCTCCCCCTGCTCCCCAACCCACCCACTCCTGCTTCCTGGCCCTGGCATTCCTCTGTACTGGGGCATATGATCTTCGCAAGACCAAGGGCCTCTCCTCCCACTGATGGCCAACTAGGCCATCCTCTGCTACATATGCAGCTAGAGACACAAGTCCTATCATGTGTTTTCTTTGATTGGTGGTTTAGTCCCTGGGAGCTCTCCTATATTGCTTCTCCTATAGGGCTGCAAACCCCTTCAGCTCCTTGTGAGGGTTAGTTCTTAAAGCAATACACTGGGCAGCACAGTAGGCATTATGGGTTCTGGGGAAAGTACCATGCTGTAACTGTCTGCTGAGTGCATTTGCATCATTTTAAGGGCATATTAAACACTCCGGAGAAAGCCAGCATAACTTTTGGTGTAAGAGACTGTTTTCAACTTTTTCCTTTTAACAAATGTCTACATTTATATTGTCATGTGTGCGTAGCCTGACATGGATGCAGAGGTTATAGGACAGCTTGTAGGAGGTGGGTTTCTTCTCCACCATGTGGATTCTTAGGGGTTAAATTCAGGTTGTCAGGCTTGGCAGCAAGCACTTTGACCCAGGATCCCACTCCTTTTTAAGTGAAACTCTTTTTGTGGTGAGGGGGCTGCTGAGAAGCAAACCCAGAGTCTTGCCTCATGCACTGTAGGTAAGCACTCTGCCACCAAACTACACAGTTCCATCTTTAAATGGAACTTTAAAAACAACGATTAGGTTGTAAGTATTGTGTGTATGTATATCCAATATGAATAAATAAATAAAATAGGAGTTGGATCTTTTGTATTTGACAGAGTTTTGGTGAGTCAGAACCTCAAGATGACAGAACCCTAGCATGGGGTTCATTCCTCTAGCCTTGGTCTCGAATGTGCCCATGGACTCTAATGCCATGGTCTTAACATTCTCCGTGCTGCAGCTAGCACAGGACCCAGTCCCTAGACTCAATGCGAGCAAGTGTAAGTGGCCTGGGTTCCCTTCCTATGTCTGCGGTGTGTTCACAGAGGGTTACCCAAAGGCCAGTGTCCTGGGCCACAGACCTAGAAAGCTGCTCTAGGGCATCTTGCTGTTTCCTTCCACTTCACAGCTCTCATCCCTGTCAAGGAATGAAAGCAGGTGTGTGGCGTCAAAGACCAAGATAAACCCTTAGTGCACTTGGTGGGCCTCTGGAGGTCTGCAGATAACCTGGTTTCATATGGAAGTTTGGAGATGGATGCGGTTCAGATCCTGTATTGGGTTTGGTTCTGGTTCTGGTCCAGCAGAGAGAGATCAGTGTGCTGCATAGCCACTGGCCAGAGCACATAACATGTGTTTTAAAGGCTGCGCATGTGGCCAGGAGCCACCCATTTGGACTGAAGTAGAAACCTTGTAGTGAGGAGAGTCAGAGTGGAGCATAATGGAAAGAGAAATGGGCAGAAACCACCATCACGCCAGCAGCACAGACAGCAGCCTCCGCCAGCCAAAGAAAAGCCAGGCGCCCTCATCAGGCTTGTCATCTTCTTTCACCTTGCTCCTTGTAGCAGAACATACCCTTATAAAGACATCTTTCTTCTTTCTTCTTTCTTCCTGTGAACATACTCAGTTCTCTTTCATAAAGGCAGAAAGGGAGTAGAAATACCAAGTGCCTTGTTGGAATGAGGGAGCCAGGGTTTCACCAGCCTGCAGCAGACATACAAGGAGTGAGAAAAATCCTGCAGTTGTTGGGCAGCCCTGAGATTTCACTTTACTGTGGTAAATCCTAGACCATCTTTACTGAGAAAGTGTGATGTGCTTGTGTGAATTTTCTTAGATATGTGTACTTGGAAGTTAACAATTTTTAAAAATTTGTTTTCTAGAGGCTTAAAACAACACATTTATTATCTCATGTTTTATAGAGGCTTAAGCCAACATTATCTTATATTCTTTTTAGGCCAGGAGTATAGGCCTAGCCTGACTGGATGCCTGCTTCCATGGCTCTTACAGGGGCATAGTCACATGGCTCTGTCTGAAGGTCAGCGCCTGAGCGTGTCTCTGTGGCTGGCTATAAGATGTACCCCTTAGGCTGTTTCTTGTTGTTGGCTGGAGGCTACTCTCAGTTCTTTGCCATGTTAGGCCTTTATTTTGTGATGTTCATGTTGGCTGTATTAGGGTTGAGCCAGAGGCCTTGTACACTCCAGGTCTTGCACTCCATCACTGACCTATGTTCACAACTTTTCCCTTTGAGATGGAGTCTCACTGAGTTGTCTAGTCTGCCTTTGGCCTCACTATATAGCCGAAGAAGACCTTGAACTTGTGACTCTCCTGCACTGTTATAAGCTGGGACTATAGTCCTCTGCTACTAAGCCTGGCAGTCCTTGTTGCCCTTTATGGTGGCTTGAATGAGATTTAACACCCCCCCCCCCCAATACTTTGAAGCATTTGAATACTTGGTCTCCAGTTTCAAAGCTTTGGGCCATTTCTAGCCATATAATTCATTCTTTACTTCCTGGTTGTGATTTAAGATGAGCACTGTGTTTGCTGTTTCAGCTGCCATACCTGCCGCTTCCCTCCTATGAAACCTTTACCCTTCTGTAAGTCGCCATAGTCTTGGTGTTTTGTCACAGCAGTAGCAAAGTAGCCTTTCTCCTCTCATTCTGTTAGATTCATCATTTTGTAGGTTGCCTTCCTCAAAGAAGAACCTCTTCATTTCTACTTTATTTACCAGTGTTTCCTAAGTCCTTTTTTTCTGGAAAGTTGAAACTCATTGGTGTTTCTCAGATACCATAAAAAGTAGGTGGTGGGGAAACTAAGGTCAGACAGGTGAGCTGCAAGACCCACATATAGAACTACCTGTCCCCAGTGCCTCTCCCTAGCTACATCCCTGCTGCGGGACCTTGTGTTTGGATGTCACCAGCTTGGCCCTTTTTACCCTCCACTCTCCTGCACACAGTCCTTGAGCAAGCACTTCCTACTCTTGCCTCGTGTTCTCTGCCCCAGATGTCAGAGCTTGGCCTTCTGGAGCCTGGCCCCCCTGCCACCTGCTCCATGTGTCACTACAAGATCAGCTGTTGCTGACAGCTTCTGCAGCCTCTGCTTTGTAATTCCAGTATGTACTTAGTATCTTAGTGTATGATATTTTCAACGTTTGGACTCCAGCCTTTCGAGTACTTACTTGGAAAGGGCAGAAGGCCCTCCTGCTGTTCCATCTCCCATGAAGGCTGGCACATGACAGACAGCACCACTTTGGTGAGTTTGTGGAATGAACTCTGCTCCATGTAAGTGTTTCTGCTTAGATGGAAGGCTATCCTGGGACTCAGAAGCCCAGGAACCACACAGTTCTGAGGTGGGACAGTGTCCCAAGGGAAAGACATCCTGAGACACGGGAACCCAGGAACCACACGGCTCTGAGAGGAAGCCTCCCCCAGCAGAGAGGTATTTCAGCTACCAGGGGTGGGTATCCCCAGCTGAGCTGAGGAGCTCAGGAGCTCTGTTCCTCCGTTCCACTTCTTTGCTTTTTCCCTTCTTCTCTTCATTGCTTCTCAGCTTATTCCAATGAGAATTATACTAGGTATCAAATCTTATGAAAGATTTATTGCAGGGTCCAGGGTGTGGAGGGAAGAATCCAGGGATGGCTGCCCTCTGTTCCCGAGAGTGGACAGCAGGGAATTGAACAAAGGGCAGGGTGTATATAGGAGTTCTTAGGGGCGGATCTTTTCGGCGCAAAGATCTCCAGAGTGAGGATTGGTAGGATTTCCTGTTCAGGGATTGGTGGGGTTTTGTGAGAAGCTCAGGGATTGGTGGATTTTTTTCCTGCTCAGGAATTGGTGGCTCTTTTTCACACCACCCCCGTTTCCTTGCATCAGGCCCACAGATTGGGATGGGCAGCTTTGGCTCAGGTGGCTGCAAAGGTGGTGTTGATGCTGTGGAAGCTCCCGTGGGACAGTGGTATTTCAGGAAGACTGTAGGCTGAGGCAAGAAAGGAGATGCACCACTGTGCACAGTTCTTGTAACAGCTGCAGACTGAGGACGGGTTGTGGTGCTGCCATTTTGACAGCTCCCGTGGGGGCATCTTATGCTGGCCGTAGGCTGGGGCAGGGCAGGGGCCCAGCAGCCTCTTTGATGGCTTTACAGCATGCCGCTCCGGAGTGTTTTGGTGGAGTAGAGGGAGCATGGACCATCTTAGGTACCAGTTTTGCCACTCTTGTGGCCTGACTGTTGCCTTTGTTATTTTCTATGCAGAAATATTTAGTTACTTTAACTTGGTTATTTTTCCAAGGTTAGTAAAACCCTTTCTTACAGATTTTACACCTGTTCCTTTTCCTTTTCTTGGTTGTTGTTGATAGAGGTCACCCTACAGTCCTCACACCTGTCTGCTCATGAGATTTTCACAGAAAATAGCATGTTATTTCATTAGCGCTTGCTAAAAATAAATAAATAAATAAATAAATAAATAAATAAAAGCAAAGAAACCACAAAGGACAATATCTCACGTAGCCCAGCCTAGCTTTCAACTTGATATATAGTCAGGAATGACCTTGAATTCTTGCTCTTCCTTCCTCATTTCTCCTGTGCTATTGTCTGGTTATACACCACACCTGGACAATGGGTGGCACAGGGCCTGGCCTTCTGTTGTTGTTTGTTTCTAATGGGCACATACTTTAGGCAGAGAGCAGACTGAAAAATAGTGGTTCTTCTCCTGATGAGTAAATGCCTCTTGCCTCAAGTTTTCAATGAAACAAATGGAGAAGCTATCTGTTCTGTAACCACAGGTTTGTTGATGCATATTGTAATAAGAGCCTGACTAGAAATGCTCCAGGCTTTCCCTTCTACCAGGTTTCCTCAGACCACTTGGGCCTAGTTTAGCTGACGTCATTGTCATAGCTTCTGTCTACTGTTCCCATGGAGTTCATCATTGGGGGCAGGAAGCGTTCTGTGTTGGGGAGAGAAGGCCGAGTGCAGGAACAGCAAAGCAAAGACACGGCCCACCTTGATGAATGGGGATCTGAGCAGGCACAGAAGGCCAGAGTGTTCCTGAACTTGGATGCTCCAGGGCTCTCTTATTTTGCCACTAGCCCCCTGGTGGCCATTGAAATCACCCCAAACCTTTGCTCTCTCTTTCTCTTTCTTCCTTTCTGACTGTGTGTTCCAAAGATGATGTCTTTAAAGGGTTGAAAAGGAAACCACACAGTTGCTGTGTGAGCATTTGCTTTCCATTCAAACTGTATTATGATTTCTGGGGAAGCCAGACAGCAGCAGCTGTGACCAGGGAGTCCATCTGTAGCTCCAGCACCTGAGTTATTTAGCAGTCTAGCTGGAGATCTCAGGCCATTCCTTACCCCTCCACGGCCTTTAGGTTTCAGCCTTCCCTGTTAGCCCACTCTTCCCTGCCTTGCTCCCCTTCGAAGCTCTTACCTTATTGGTCAGTATCAGCCTTCTACAGACAGGAAGTGTGAGGGTAGGAGACCAGATCTATCTTGTGCCTTTATTTTCTCTTTTATTCTTGATAGACTCCATGAATATTTCCCAGATGAAGGAATGATTGAATGGGTGTCGCACAACAACTGAGTAGCAGTTCACCGTGGTGTGAAATCAGAGGCTAGAACTGTTTTGCAGGCTGCATGTGCTAAGAATTCAGAGGTCATGAGAGGTCACATGAAAGTTTAAAGGAAGATTAATCTTAAACTTTGTTGAAGGACTTGGCTAAATGAATCAGTGGGAGGGGAAAATTATTCCAATCTGGAAAGTGTGAAAATGGGCAGGAAGGCTGTTTCCCACATCAGGTTTTCTGAGGGATAAATGATAAATGGCTTGAGATGACTTCCAGATTCTGCAACTTGTTCAGGGGCTAAAAGGTGAGTAGAAAGAATAACGGTCATTCTGCTGAGCTGAATTTAATTGACACAACCAATGATCTAAAATCCTCTGTTGGAAAATGTCACTTCATTATATGTGTCTGGAAGTGCAGATGGGGAAACAGATTTTTTTCTTTTTGCAGTAGATTCATTAAGTGTTTAGGAAGATTGTCTTTTGCACCATCTCCAACAGAGTAGTTTGAAGCTGAGACTAAGCTCAATTGTGTAGGATTGCTGTGTGCCACTGTGAGACTGAGGTCCGTCAGCAGGAAGCAGATGCAGGATGCAGCACCTGCCCCAGAGCCTGTTTTAGACTGGGTGATGGCGCACGGACACAAGTGCACAGAGCACTTGTGGCAGGAAGTGAAGAGTAGGAGCTGCTCACACTACTGAGCTCTCACTCTTGGCTATGAATCTTCTGCCAAGTGCAACAGTCCTAGCCACTTTGTCCAGGTCACTCCTTTGTGGAGCAGGCGCCCTCTTGGACTGAGGAGGATTGGAGTCGGCGGGAGGTGGTCAGTCACTTGGCTCCGCTGGCTAGGACTGGAGCTCTTTGCTTGCTCTATGCACATCCTTTTTATCCTTGACTGCACCAGTCAATTCCCATGGCTCCTGCCCCGGCAGAGCTAAAAACCACCAAGGTGTTCATACCAGTTGCTGCTGGTTATCCTGGAAAGGCAGTCTGCTGACCTTTCATTTTGTAGCAGATCTGTTAGCTCCACAAACCTGGTGTGGTGTTGTTGCATGTGGGATTGCAGAAATCACGTACATGGAAATTGTTTGCAGCCTTGTGTCTCTTTGTTGGAGCCATATAACTGAAAAGTAAGACCGTGCTTACTGTGCTGGGTCCCTAGGTGGTGTGCCCCTTCTGTGTTCCTGGGAATAAATACCACAGGCAGTCCCAAGAACCTCGCATTTGACTTTGGTGCCTATGTAACCATTGACAGACCCATATATACCTTCCCCTTCCCCTTTTCCCATTCTTGGTTCCTGAGTTGTGGGAATCTACCGCTACCTTAAATTGGCCTAGCCATGTCCCTCCATCTTTGGCTTCCTTCATTTTTTTTCTGTGGAGTAAACTAAGGCCATGTGACAAGAAGTCCTGTCTCCTCTCAAGTTTCTTTTTTTCTTGTCCCTTAATATTACAGTCTGTCCCTGGTGCCTTTGAAATAATGATCTGGTGATCTTTTTTTGTAACATTTATTCTTTGGCTCCTGCACCCTGGGTTCTCCCTAGTCAAAGGCAGGGAAATACCCCAGGAGGCTAAGAAGCACTATCTTTACTCTGCCAAACATGTTGCTTTCCTTGCATGCTTTTTCTTCTCAAGGTGTCTCTGGTGCTATCATTGCTGTATTGCAGTACAAGTGTTTCCAGAGTTCCTGGACTCTGTGTTAGGAGCCAGCTGCCCTGTTTTTCAAAACCCAATTCTGAAATCTTTTCTTATCTGTGACTGTGGTCAAACATCATGTTCGTTTGAAAGATGGCTCAAATCAATATATTGGCTTCCCAGCATTCTGTTCCAAGTGAACAATTAACAATTATCCATTTTCTACATCACACTTAAAAGATAGTCACGGATTAAACTATTCTTTCATGGAAAAATTGTTTCTAGAAATTGGCTTTTTTAACAAAATGGGATTACTCTTAGAATGTGAGATAGTATTTCCTCTGGGGGTGGGGAAACACAAGAGTAAAACCTATTTCAGAGCTGTTGACCAATGAAGCATTTAATTAAGAAAATATAAGGTAAAGTGCACTTTGTGGAGAAGATAGTAGTCAGCTTTGCATATCTGTACCACAGTGTGGCGTGCCCTCTACAGTTTGCCCCCCCTTTTTTTAAATCTTGTGTCCTGTTCAGTTAAAAGGTAAAGTTTTGTATTTCAGAAGATTTTTTTTCATGACATTTTTTCCCCCAAGCAATTTGAATGCTGAGAGGGCAATAGCAGTGACATCCTAGTGCCTCATCTCTTCCCTTTCACACTTGTTGTTCTCTATTTTGTATTCATACTGAAATGAGCGATTTTTTTTTTCCTTTCAGTTCTGGCATTTGAACCTAGGACATTGTATAGCATCAGAGGCAAGTATAGCCCTAGCCCAGGGTGTGTCAAGGCAGCTGTCTTCTCTTCAGTGTGTGTGCGTGTTGGGGACAGTGGCAGACAGTGGCCTCGGGTGCTGTTCCTTAGAAGCTGCTCACCTTGGGTTTGGAGATAGGTATTTTCACAGACCTTGCTATCGGTGGACATTTCCACCAGCTGGTCATAATGTGCATGGTGTATGGATTCACACAGAGGATGGAGGACATCCTGAAGACCTCAATGTGGCAGTCCTCCTGAGCCACTATAAGGGCTCAAAGTGTTATACAAGTGTGGCTCATATTCTTTAGAGTCCTGATGAGCTGATATCTGTGAGGTCTTGGATTTTGCAGTACATCCCTAGAGTTTTTTCTTCTTAACTACTCACAGTCTATTTGATTTGTTTTGTTTGTTTTTGATTTTTTTAAAACATGTCTCCAGTAGCCCAGATTGGCTTTGAACTCCTGATCCTCTTCCCATCACTTCCCAAGTTTATAAGCTTGAGCTATCATGCCCAGCTTAACTCCCTTTAGGCTTAAAGGCTATGTCTTAGTTACTTTTCTATTGCTGCAAAGAAACAGCAATCAAGGCAGCATATAGAAGAAAGAGTTTATTTGGGGCTTACAGCTTCAGAGGTTAGAATCCATTACCATCATGACAGGAAGCATGGGGTCAGGTAGGCAGGCATGGTACAGGAGTTGTAGCAGAGAGTTTATATCTTTATCTGCAAGTAAGAGGCAGAAAAAGCTAATTGGGAATGACTTGTGCTTTTTGAAACTTCAAAGTCTGCCCCTAGTGACACATCTCCTCCAAGGCCATACCTCCTAATCCTTCCCAAACAGTTCCACCAGCTGGAAATCAAGTATTCAAATCTGTGAGCATATGGTGGCAATAGAAGTTCAAACTACTAGAGGCTGAATGTGTACTTAAGGGTCCAACGCTTATTTTGTACCCGTATGACAACTAGGAGAATTGAGAGTAGCAAAAGATGCCATCGCTGTAGTGTGGACGTAGTTCAGTGATTAATAAAATGATGGCGTGTCTATGGGGCTGCTGAAATTATCATGAAATGATAGGAATTTTAGATAATGGAATATTAGAAGTGACTAGAATGCCAGTATGGTATAATTCTGTGAAGAAAGTACCAGAAAATAAATTGTGTATGTGGCCTCTATGTTTTAAAGTATAAAAAAGGAGGTGTGTATGTGTCCACAGAGAATCAAAGCAGTGGCCTTTCTCATGCTTCTGAGCTGTTTCCAGAACCAGTGCTTTGTTTGTTTGTTTGTTTGTTTGTTTTCCTTGTGCACTGTGAGAACTAGACCCATGATAACTATGGACCATCCAGATTAGAGATTATTAAAGATTACAACTCCACATGTGCCTTTCTTGCCAGTTTGGTATTAGTCTTGTCATTATTGCTGGACATTTAGCCAGGCAAGTCATTTTGTAGTTTACTGAGGTGAAGGAAGCATGCATTTTCCATGTCAGAACTCCAGCACTTCACTCACAAGGGAGCAGCTAAGCTTTTCCTCAAACTCCTGAATACTGGCAACTTGGTTGCTATTCCAGCTTCACTGGTTATTAATAAATAGCCTTCCCATCCTATTAACTTCCCTGTTCCTTGGTTTCTTTGACAGTAGAATGAGGCTGATGACGATTGTCTTAGTTTTACTTTAGTTGTTTTACTGCTGTGAACAGAGACACCACGACCAAAGCAACTCTCATAAGGACAACATTTAATTGGAGCTGGCTTACAAGTTCAGAGGTCTAATCCATTATCATCAAGGCGGAAACATGGCAACATCCAGGCAGGCATGGTACAGGAGGAGCTGAGAGGTCTACATCTTCATCTGAAGGCTGCTGGCAGAATACTGACTTCAGGCAGCTAGAGTGAGGGTCTTAAAGCCACAGTGGCACACCTAACTCCCACAAGACCATTCCTTCTAACAGTGCCACTCCCTGGGCCAAGCATATGCAGACTATCACATTCCACTCCTTGACTCCCATAGGCTTATTCAAACATGAATATGAGAGCCATACCTAAACATAGCATAATGCAAAATACATTTAGTCCAACTTCAAAATTCCCTGTAGTCTATAGCTGTCTCAATATTGTTAAAAGTGGAAAGTTCGGGCCGGAGAAAAGGCTCAGTGGTTAAGAGCATTGACTGCTCTTCCAGAGGTCCTGAGTTCAATCGCTAGGACCTTCTGGTATGTCTGAAGATATTGACAGTATACCCACATATATGAAATATATAAATCTTTAAAAAAAAAAAGAGAGAGAGGAGGAGGAGGGGGCGGCTGGCCCTCTTTTTAAAAAAAAAAAAAAGTTCAAAGTTCAAGGTCTCTTCTGAGATTCATCCAATCACTCAACTGTAATCCCAAAAGTAAGACAGGAGACCAACCAGCTGTGCAAACTCCAAACTTCACATCTCCATGTCTGATGTGTCAAAGCAGTCTTCAGATCTCCAACTCCTCTTTCATCTTTGCTGACTGCAACAGACTTCTTTCTTTTGGGCTGGTTTCACTCCCTGTTAGCAGATTTCCTCAGCAGATATCCCGCAGCCCTGGAGATATCTTGGGGTCTCCAAGGCAACTTCAACTTCACAGCTATTTGTTCTGGTGTCTGGGATCCACACATGATCTTCTGGGCTCTTCCAAATGGCTTGGGTCACATCTCCATCTCTACCCTCTGTAGCACTCCAGGCTCTAGTTGACAGACTCCACTATCACTGCTGTTCTTGGTGAGCATCCCATGGTACTGCATCTCCAATACACTGTGGGGATCCACTGCAACTAGGCTTCACCAATAGCCTCTCATGGGCTATCTTTATCATGCCAAGCCTCAACTCCTTTCCAATACCCCTTCAGTCCTGAACCACCAACTGTAGCTGAGGCTGCACTTTCACCAATGGCCTTCCATGGCCTCTCACAGAGCCAAGCCTCAGATGCTCTTCATGACCCCTTCATGCCTTCAAAACCAGTACCACCGAGGTGACTCTTACACATTACCAAGTACAGCTGTAACACGAGGTACAACCTTGGCTATCTCTGGAACACAGCTTCTTTGTGCCCTCAGAAAACACTTCCAGAAGACTTCACCACAGGGATGCTGGTCTCTTTTTAATCACTACTTATTTCTTAGCTCCAGCGAACCAGCATCAATTGTCCCAGTAGTTTCTTCTATTCTTGACTCTAAAGCCAGAGCCACATAGCTGAAGCTGCCAAGTTCTGCTGCTTGCAGGAGCTGGAACATGGCCGGCCCCCATGTTCTATTACATTATCACCAGCTTTCTGTTTTCCAACTCCTTCACTGACTAAGCTTGGCTGTCCTGGATCTTGCTCTGTAGGTTGACCTCAAACTCAGAGATCTCCATGCCTGTCTCCTGGGATTAAAGGTGTGTACCACCACGCCTAGACTTAAGCTTTTGTTCAACTAGAGCTTGCTCTGTCCCAGGTTGGGCTTGAACTCAAATATCTGCTTGACTTTATCTCCTGTGATTAAAGGTGTCTACCACCATGCCTGGATCAAAACTTAGCTGAGCAGGGTCTTCCCCCAAAGTCCCATTCCCTCAATCTGTTATCTCCTAGAGCACAGGATTTGGCTCCATTTCACTTCCTGATGTACCTTTAATACTCAAACCATATAGTTTATATTTTTCCTTTCTAAGCTTGCTATGCTTATTCAAAATGCTCTCCATGAGACTTAACTAGAGAACAAAGTCTCTACTGGGCTTTTTGAGACTTCCTTCTTATCAGTGCGATTAATCTGAATCTCTTCACCGTAACCTCAGGCAAACTCTTTAGACAAGGGCCACATTCTTCAGTAAAATCCACAAAACCGTCTCTAGGCCACATACTGACATTCTTCTGTTTTGGACCAGGTCTGCACAATTCAAATCACTAACAGGAACAAAGTCTTCCACTTTCCTACTAAGATGGCTCATTAAGCCCCACTTAAAACATTCCATGGCTTTCCAAATCCAGAGTTCCCAAATCCACATTCTTCCAAACAAAAACATGGTCAGGTCTATCACAGCAACACCCCAGTTCCAGTACCAACTTCTGTCTTAGGGTTTTATTGCTGTGAACAGATACTGTGACCAAGGCAACTCTTATAGGGACAACATTTAATTGGGGCTGGCTTAAAGGTTTAGAGGTTCAGTCTAATATCAAGGCAGGAGCATGGCAGCATCCAGGCAGGCATGGTGCACGAGGAGCTGAGAAGTCTACATCTTCATCTGAAGGGTGCTAGCAGAAAACTGGTTTCAAGGCAGCTAGGATAAGGATCTTAAAACCCACACACCTACTCCAACAAGGCCACACCTACTCCAGCAGGACCACACCTTCTAATAGTGCCACTCCCTGGACTGAGCATATGCAAACCATCATAACAGTGGTGCCTATTTTGGAAGAATTTTGGTAATTAAGTATACACCAATAAGGTTCTTGCTGATAACCTTCACAAAATACAGAGCTGGCAGTCATTGTTTGTATTCCTGCTGTTTTGGAGATAGAACACTTCCTTGTGTCTAGTTAGGCCATTCTTTTCCTAGGTCAAGATTTATAGATGCACTCTAGATGTCAGCACTCTGTAAAGGAAGAGGCTTGAAGTGCACACTCCTGATCATGGTCATCCCAGCTTAGACAATGAAAAAGTAAACTGTATTGTGCAGCTGAAATCATTGTCTGCTTTTGTTTGGAGGTATCGTTTGAGAAGGGTCTTACTATATAAATCAGGTTGTCGTTGAACTTGCATAGATCTGCCTGCCTTTATCTCATGAGTATTAAAGATGTGTGCCACCACATACTGCTAGCTTGCTTTTTGGTGAAAATATGTTCCTATAAAATAACTGCTTTGCTATTGTGTTGATTTCTCCATTTTATGATGTTTGTTTTTTAACATGGAGAGGAGGATTTGGAATTTTGCTTCTGAGTAAACATTGACCCCTTAATGGAGACCAGGAAATGTGGCTTTCTTTTGGCTGAATCCTCTTGTCAAGCAGCAGAGATGTCTGAGGTTAGGGAGTGTAAAAGTAAGCTGAGAGAGGGAGAGGAAGGAAAAGAAAGAAAAGAAATGAAAAGAAAAGAAAAGAAAAGAAAAGAAAAGAAAAGAAAAAGGTTTCAGATGGTTGAATGGAGACACTGAGATGGCCCAGCAGTTTCCTCGGCTGACTTTCCCAGGGTGAACACTATATTCCTGGAGTGAGCAGGGCGGTGTAAGAGCTTGCCTTGTTGCTTGCTGGATTCTTTTTTTTTTTTTTTTTTTTTTTTCCATTTTTTATTAGGTATTTAACTCATTTACATTTCCAATGCTATACCAAAAGTCCCCCATATCCACCCACCCCCACTCCCCTGCCCACCCACTCCCCCTTTTTGGCCCTGGTATTCCCCTGTACTGGGGCATATAAAGTTTGCAAGTCCTATGGGCCTCTCTTTCCAGTGATGGCCGACTAGGCCATCTTTTGATATATATTGCTTGCTGGATTCTTAAGATGGAGAGATGTTCAGAGACAGTAGAAAAAAGTTTGGCATGGTTCTTTGCCACCTAGATGGCAGAAACAATTCTGTGTGTCTCTGTGTGTATCTGTCTGTGTTCCCTGGAAGCGCTTCTCTGGGCCCTTGAGGTGGTGTTTGTAAAGGGTTTGCTTCCCATGTTCTTACCTGCTGTGCAGGCCTGTGCAGGTAAGGTGTTTTTCAGGTGCCCTTGTCACAGCTGTCCTCACTTGGGATGAAGGCTTTCCTCTGTCTTGGAGGGAAAGATGTCTTTGAGGCTCTAAAGGCAATGGAAACACTCACTGCTGGTGGCTAAAACCGTGTATCTGCCTCCGTAGCTTACTAGCAGGGAAAGGAAATGCCTTAGACTGGCAGCTCCAGCGACTTGGGAGGTTGCAGAGGATGGACCACCTAGAGGGGCTGGGACTGTGGCCTCGCCATACCAGCTTCTTTTCTTGTCTGTCTTTCCTCTGGCTCTGCTGGATGTTAATTTTGGATCTTCATGTGCCTTCACAGGTATGCAAGACTTGTTGATGGATCAGTTGTTGTTTTTTAAAATTTTTCACTCTGATGTATAACTTTTAATTGTCTACTGTTAACTTATTTTTAGTTTTTTTTTC	CCTTTAGTTCTAAATGGTACAAAAAAGCCTGAAAACTGGCAGCCACTCACAACCTCAATTTCCTAATTGAGTGTGTTCTTGTGGGGGTGGCTTTTCCACAAATTTACTCTTAATTTGTTTATTTTATTTTATTTTATTTTTTTGTAACAG	GTGGGCCGTCTCATCAGTTATGACACGGCAAAACCAAATTCCTACAGAGGATGGTTCCCGGGTGACCTTGGCTCTGATTCCTTTATGGGACATGTGCAATCATACCAATGGCCTGG	TAAAGATCTCTTCCTGGGGTTGAGGCTGGGGGCTGCTGAGCTTCTGAGTGCATATTCTCCTTGGCTCCTTATTCCCCTGCCAGCTCTCTCCAGGACAAGCAGAAGCAACCCTTGCTCTTCCCTGCCTGCCTCTAATAGAAGCTGGGTGTCTCTTCATACTGAAGACTGAAAACTCCAATCTTAGAGCACTGTGAGAGACTGCGGCGACTGCGTTTGTATGGTCTGAGCCCCAGCCCCAGCTCTCACAGTCATTTCTTGTCTCACTGGACCACAGGCTCAATGGGCCACTTTGCTTTTTATTCTCTTACAAGTAGGAATTTATTGAAGAAAACCTTTCATCTTTCTGTCTCTCTCTATGGCTCTTTCTTTCTGTTCTCTGCTGACTCCTTTCGCCCCTTGCCCTGCTCTGTTCCTCGGCCACTATGGTTTACCTGCTTTGCTCTGGAGCCTGTGTATGGCAGGTGTGTGTGCTAGGCTCTGGGCACAAGTGCAGGGCTGCCTGGTGGCTGGCTGAGTGAAGACAGGAAGCGTCTTCCTGTGGCCAGTTCTGTAAGGGAAGAGGGCAAGTCCTGTTCCTCCACATTCTTGGGTTCCAGATGACATGGGGCGGAAGCTTTCTCTGATGAGGACTCACACAGGTGTGTGTGTTGGGGGGGGGGGGGGGTTGACAAACCCAGCTCATTCTGAAGTTCTCAGCATAGCTGGCCTGCAGGGTGAGTTGGGTTTGATTCCTGTTCTGCAGTGCCAGCTTGCTTTGTTATTATTAGCAATATTATAAATAGATTAAAGAAATGCTGAAAGTGATTATTTTCCATCTATACAGAGGCCTGAGCACATGCGCTGTGCAGCAAACACTCAAGGCAAATTCCTCCTGCTAATTCTGGTAGTCTTTCAGATCTTCACAATATCTGAACTGTAGCTAGGAAGAATTATACTTTTATAATTACATTTTGTCTTAATTTAGATATGCTTAATTTAATTAGCAGGACTAAGAAATAGTAGCATGTTTTACACTTTCATTAATGCATATAATTTTTATATTCTTTGTTCTTTTTTTTCCTTTAGAGAGAGACATTTTTAAACTGATAAGCTTGAAGTTTAAATATCTGACCCTTGTGTTTTCTTATCCCTCTATAGGAACTAGATCACTATTTCCCAAACTGAGTTGATCATTAAAATTTATTTTCATTTCCAATATTAAATAATCAAAAAGAATTAAATAATACAGAAGTCTCTAGTAAAATAAAATAAGCCACTCTTGTCCCCTGCAATCCTAGTGTCCTCTGGATTATTAGCTGCACGGAAGGCTGCTGCAACTGAGGGTACTGTCCCACTCTCTTCTGTCTTTTGACTGTTTGTGGCACCCTTACATACATATTCATGGGTGTTCTGAGTTTGGGCATTGGTGTTATGTCCCTGCTGGTATGGTAAAACTGTGCACTCTTGAGTTTATCTCAAATTAAGAATAACAGAAAACTCTTGGTATATCTTTTTCTCTAATGTAATTTGTGTGTCCTGTAATCTACCATTGTTCTCTGCTAACCCTCAGAAAGGTTGTTCAAGAAGCCAATATGTCATCCTTGTCCCACACACCTAACTGGATACCTTAGTTGATTTTTTTTCTGTTGCCATGAGGTTTTATGGGGCATTGAGTGTGGCAGCATTTAAGGAATGCAGTTTCCAACTGTGAAGCTGCATATCTATCATACTCATCACCAGTTAACCTCCTTTAAAATGAGGTACTTGAACTCAAGGTTTGGCTTTTCAGGGAAAGGCTTTTATTCTGTGTGTCTGTGTGGACTCTCCTGCCATTAGACTCTCACAGGGGAACTGAGGAGAAAGGTGTAACCCACTAGTGCTGACTGCTTTCAACAGTACCGGACCCTAGGGACTCTCTGTGGTGGCAGCAAGGCAGAAGAAGTGCTGCCTAGGATTCTGGTGAATGGGAGTGAAGTCCTTTGCCCCTGGAGAAGCAGGTTTTAAGATTTTCTTAGGCCCATTCCTAAGCTATAGGAAATATGTCTCTGTGTGAATACTCTTGCATGTATACATGTTCACAGGTTTGTGCAGGGGTGAGTGTGTGTGTGTGTGTGTGTGTGTATGTGTACACTGTTAGTATTGTGTGGATGGAGGCCAGAGGTCAAGGCTGCATGGCTTTCTCTAGTGTTCTCCCCCTCATATTTTGTTGGTTTGGTTTTTGGGTTTTTGAGACAGCATTTCTCTGTGTAGCTCTGGCTGTCCTGGACCTTGATCTGTAGACCATGCTAGCCTTGAACTCAGAGATCCACCTGCTTCTGCTCCCTAAAGGTGTGTGCTACCACCACCCAGCTCTACCTCATATTTTTGAGACAAGGTCTCACACAGTAACCCTGGAGCTTGCTACTTTCACTAGGTGGTCTAGAAGGTTTCCCTGACTTTGGCCCTCTGTGAGGGTGTGAAAGATGCACACCACTGTGCTTGGGTTCTTTGTTTATTTAACTTAACGTAAATGCTAGAGATCCAATTCTTATTCTTATGCCTGCACAGCAAACATTTTACCACCACACAGTTGCCCTCATTTTACAAATGTGTATCTTTAATCTTGCTGGATCTGTCCAAAATGATCAGAGTTGATGGATTTTTTCCTGTCAGTTTACCTGAGAGGGTCTCTGCTAAGGGGTTTATAGACAATTGTGTGTGTTGTGGTGAGAGTATCATACATGACTGTCAGTCATTGTGGTAGAAAGCTTTCAGGGCCCTCTGATTAACTGGTGAAAATCCCCAAGATACTTGGAATCTCAGCTCAGATCAAAACCCCAGTTTTCATAAACATGTACAGTCTCACCTACTTCTGACTTCTTGCTGTCCCTAATCCCAGTACAGCCCCGTCAGTGCTTGTGCTTGCTGCTGCTCCTGCGAAGAACACTTGTTCCTCAGATGCTCCTGACACTTAGAGTTAGTGTCAGGTTAGGCCAGCTACCCTGGGCGTTCTGTCACACAATCCCCTCCTTATCCTCTGTGACCTTCCTACAGTGCCCATATACTATAGTTCCTTTGGGGTTTTTGGTATGCTTTTTGTTTGTTTGTTTGTTTGTTTGTTTTGTTTTGTTGGTTTTGAACTTGCTATGTAGTCACAGATGGCTGGAACTCCTTCAGCTCTGAGTGCTGGATTGCAGGTGGTACTTCACCTCACCGGCCTCCACCCATTACTTTAGGAGGTTCGTTATCTGTTGCTTTGAAGTGACAAGCATATACACTCTGGTCTAGGACAAAAGAGTAGGACACATGGACACAGCTGTAATCTGTTTCTTTAGTTTTTCCGCTGTCTTTTTCAAGTTGAATCAACACGTATGCATAACGTCATTCCTTCTTCATACATGATGCAAATAATGGATATACTCTGAGGAAATTGAAACAAAGATGGAAATGGTTATGTCCTCTGTATGTGTGAGGGAGTCATGTGTCATACTCTTTCTCCTGTGGTGCTGCTTAATAGGTGAGTCTTTGATTCTCCAGGATGGAATGAGTGTGACCAAAAGGAGCCAGAACAAGTATACACAGTCTAGGAGGCTCTGAGGGATGGGGCATCCAGATGGACTGTTTACTTAATCGGGCCTCGATCCACCCCCCCCAGGAGTTTGTGCCTCAAGGCAGTCTTTTCAAAGGCAGTGTCGGGTGTTAGAGACTGTACATCAAACACTGGAGACTCTGATTTGAAAAACATTCCTGGTTCATGGAGGCTGGGAAGGCAGTTATATAGGCGTATGTGGTGGTAGCTATAGAAGAGAGAGGGTAGGGAGAGGTGAAATGGGGGGGGAGGTTGTTCCCCAAAAGAAGAATGGTTTCTGAGTCTCAAAGAAGAGTAGGAGTTAAAGATGACTCCTACTATCAACACCCTACTACGAGAGGGAACAGGACTGTGACCTATGTGGCAGAGAACACCAGGCTCTGAGGCCTCCTGGGAACTTGGCACTATCCAGAATCACTCTGTGATGAGCAGTGTAAAGAAGTGTAGTGCTGCAGCCTAGACCACTCAGAAGAGGTTTGAAGACTACATGTTTACAAAGCAAGGGCAAGGAGTAGGCATGAGGGAAACTGGAAAAGAAGATTCAAAGGGTATTTAAGAGTTTATGGGCATTTAAGAGCAGTCACATCTGTGTATTGCATGCAGAGACAAGACAAGTGTGCCATGGGTTGGGGTCAGGATAGGGGACTTTTCTGTACTGTCTGTACCTACCATATGGGCTTAAAAACGCTTAGTAAAAAGAAAGGGACGAATAACTATTTACTTTGCCTTTGCTTACCTGAAAGTTTTAGGTCACTGTAATCACAGAGTAAAGTGTGTCTGTGACTTAGAAGTGGCTCTTTTCTTGTCTTCTTGATTCTTAAATAGTAGGAAAAACCCACTTTTTATGTATTTCTGGTATTTCTGGTCCAGGGCCTTGAGCATATTAAACTCGTGCTCTATCACTGAACTAAATCCTTTCTTCACATTGATTTCTCCCTGGACAAAAGTTATATAAAAGTAACACTTGTAGGTAAATACAGAAACCCCAAAGGCCCCCATGAGTCGTGAATAGGCAGGGCGGCCAGTGTGGGTGTGGGCCTTTTGTCATCTGTGGAAACCTTACTCTGGGCTCAAAGGCAGTAATTTTCTAATAGTGTGTTTGGTGGAGACCCAGAAATGATGCACATTATCTTTTCCCAAGAGAGATTGATTTACTTCAGATTTGCAGTTTCCTGTACAGTCTTTGATGTGCATGGAAATGCCTGGCACCCTTACCGGCTCTTTGCTGCCCTGTTAGCACCTCTCGACACCTTTGCCCTGAGGGCGCCTGCCTCCTCACCCTTCTTTCTCTCCTGCCTAG	TTTACTTCAGATTTGCAGTTTCCTGTACAGTCTTTGATGTGCATGGAAATGCCTGGCACCCTTACCGGCTCTTTGCTGCCCTGTTAGCACCTCTCGACACCTTTGCCCTGAGGGCGCCTGCCTCCTCACCCTTCTTTCTCTCCTGCCTAG	ATCACAACTGGCTATAACCTGGAAGATGACCGCTGTGAGTGTGTGGCTCTGCAGGACTTTCAGGCTGGAGATCAG	AGGACTACAGGTTTGTGAGGGCGCTGTGTT,AGTCATCCAGGTGAGCAGGGCAGGGAGGAG	CAGGTTTGT,CAGGTGAGC	ATTTTATTTTTTTGTAACAGGTGGGCCGTC	ATTTTATTTTTTTGTAACAGGTG	AATGGCCTGGTAAAGATCTCTTCCTGGGGT	TGGTAAAGA	CTTCTTTCTCTCCTGCCTAGATCACAACTG	CTTCTTTCTCTCCTGCCTAGATC
25323	ENSMUSG00000056770.16	Setd3	chr12	-	108085364	108085423	108079577	108079652	108124012	108124269	25323	140	165	200	8	11	14	199	148	113	22	11	4	183	124	0.466022	1	0.922	0.91	0.906	0.86	0.901	0.95	0.009	108085114	108085673	chr12:108085114-108085673:-	ns	108085364,108085423,chr12,-,ENSMUSG00000056770.16		yes	60	257	115	4.28333	1.91667	38589	748	643.15	12.4667	0.5	0.429527	0.494163	0.487968	0.504348	0.988327	0.859053	0.975936	1.0087	-6.26872	-6.93608	150	150	0.633333	0.5	0.566667	0.366667	9.6	3.42	-16.62	10.42	-7	-26.22	64	TGTTGACTG	1.84745	0.79661	5	41	90	1.49176	7	64	TGTTGACTG,GACTGATTT,AAATAATGA	0.845855	0.79661	5	41	90	1.40929	23	TCCTCACCC	2.31476	0.944444	1	18	40	1.92142	3	40	TCCTCACCC,CCCTTACCG,CCCTGAGGG	1.55185	0.8	1	21	40	1.54546	ENSMUST00000071095.14:ENSMUST00000109879.8:ENSMUST00000132682.8:ENSMUST00000147466.8:ENSMUST00000169951.2	62441	8	6	0.666667	3	4	7	8	5	0	0	0	0	5	1	1	0.2	yes	108079577,108079652,chr12,-,ENSMUSG00000056770.16:108084500,108084615,chr12,-,ENSMUSG00000056770.16:108126491,108126640,chr12,-,ENSMUSG00000056770.16:108131321,108131431,chr12,-,ENSMUSG00000056770.16:108133531,108133654,chr12,-,ENSMUSG00000056770.16	4	GGCCCCTGTATTCTCAAGACCGAATTCTCCAAGCTATGGGAAACATTGCACTGGCCTTTCATCTGCTGTGCGAGCGAGCCAGCCCCAACTCTTTCTGGCAGCCATACATTCAGACCCTCCCCAGTGAATATGACACCCCTCTCTACTTCGAAGAAGAGGAAGTACGCTGTCTTCAGTCAACACAAGCCATCCATGATGTCTTCAGCCAGTATAAAAACACAGCACGCCAGTACGCCTATTTCTATAAAGTCATCCAG	GTAAAATTGTTGGAATGACGCTGCTGAAGGAAGCTGGGCATAGGCTAGTGGGTTCTGAGTAGTAAGCCTCAGGTGACAGTGCCTGTGACAGAAAAATGAGGCAGCACCCAGAGTCCCACAGGGACTGTTGTCCACTTGAGTGAAAGGAATAAGTGCTGAGCTCCAGGGGGCAACATTCGTGCCCATAAAATAACATGGGATAAAATAACATGACTTTTATTTATCTTTATTGTATGGCATATGTATGGGCCTTGTTAACTCTGTTTATTTGACAGTGAAGTGGTGTTGGTTAGTGTCTTACCAGGTGTTTAGGATTGACTCCAGCCCATCATTTTTCTTCCTGGCAGTGTTACTGTGTAGCCGTCAGCCTTTCTGGTTGTTGGGATTACAGTCATGCACCACCATACCCAGCCCCAGCCCGTCTTGACTAAGAGAGAGTTACGTTTCATTTCTTCCCTTTTTTTTTTTTTAAAGATTTATTTATTTTATGTATTTGAGTACACTGTAGCTGTCTTCAGACACACCAGAAGAGGGCATCAAATCCTATTACAAATAGTTGTGAGCCACCATGTGATTGCTGGGAACTGAACTCAGGACCTCTGGAAGAGCAGCCAGTGCACCTAACTGCTGAGCTGTCTCTTCAGCCCCTACCTCTTAGAGATTGGCTTTCATTTCATGCTTATGAGTATTTTGCCTACATGTGTGTGCATCAATGCAGTGCCTGTGGAAGCCAGAAGAGGGAGTCAGATGCCCAGAAACTGTTGTGCTCCACCATGTGATGCTAGGAATTAATTGAGCCTGGGTCCTCTAGAAGAGCAGCCTGTGCTTTTAACTGCTGAGCTATCTCTCTAGGCCCTGCACTGTACTTCTTAAGCTGTGTTTTTACGGGGCATATGCAGTAGCCATCTTAATTATTCTTAGCCAGGTTGGCAAAAGGACTGTCAGTTTGAAAAAGCTGTAGAGCACAAAAAGAGTATTAACATGCACAGCCACATGGAAGGTAGCAGAGAAAGTAGTGAGGAGTACACGCTGCAAAGATGACCCTTTATAGTCTGAACAAATGGGATCGCTTTCCACCTGCTGCCTTAAGTAGCCGTCTTGTTCTCTTTGGACACCTGAAATGGTGTAGTCTGTATATAGCGTGGATGGCCTCGGACTCCAAGTCCAGGAGAGCAGGTTTCCAATTAGTTCATGTGGACTTGATGATGTTAATTATCTCTCATCAAGTTGCCAAAAACATCTCTGCTTATCTGAGTCTGCCTTCTTAGATAGTGTTAGTAGGCTGCACAAAAGTTACAGAATGAGCAGAACGAAATTTCATTTTAAACTTTACTGAGCTCAAATCATTTGTCTTCCTTAGTTTCTGTTCATGCCTGGCATGGTAAAGAGGTGTGTCAGGAAACTTTACAGGGTGGTGAAATGGGTTAGGTTCTGTGCCTGTCTCCTCATTATAGTAGCATGCCTCTTGCTCCTCACTTGATCGTAATGGGACAGTTACTCCAATGCATGACTTTTCATCTTTGTGACTATTTTAAACCTGATAGAAAGTCTAGAAAAGAAAGTGGATGAGAGTCTCTACCCAGATTGTACACTTGCTGAACTCACATTGGCTCAGGTCCCCTCCTTCCTTCTACTCGATCATCCTCACCCTCCACCTTTCTTTTGATTTCTGTATTTGGTTTAAGAAATAAAAGATTCCAGATTGAGCTGTAGCTGTACACTGCGCTTTCAAAGGTCTTTGTCTTTACTATGAACACTTTTCTATTCTACCTGAATATCATATAAGTATAAATAGAAATATAATCATAAGTTTACATAATTTCTGTCATGCTTTACATTTTTTCTATAGTTATCCTTTACTACTTTGTGTGTTTGAGTGTTTTGCTTACATGCATGTAAGTACATCATGTGCATGTCTGATGCTTGTGGAGGCCAAAAGAGGGCGTTAGATCCTCTGGGACTAGAGTTATGGCCTACTATGTGGGTGCTGGGAATCAAGCCTGAGTCCTTTTTGAGAGCAGCCAATGCTCTTAGTTGCAGATCCATCTTTGCAGCCACATGCCTGACTTTTAAACACATGCTATACTTGTGTTTTTTGTGTGTGGACATCCTCAGATCATACTTACAGACTGCCTGTGTTAGCCCTGCATCTTTGTGTTTAGTGTCAGACCTGCAGAAAATTCTCCTCTCTTCCAACCAGCAGTGCACAGAGACAAGCTGCTGATGTTATTTGATGGGGACATTGTGAGGAGAGAGATGGCATGTGGCAGATCCCAACCACAGTTGTGGTAACTAAGGCTTCTTTCCCTTTGCCATTGATACTATGTAGCCGAGGCACTTCATGGTCAATGTTCTTGTCACATGGTCTCAAAACAGACTAGTGCTTTGGCTGGCAGAGTTTGGGTTTTTAATTCCCCTTTCCTGGAGCTTGCTCAGGTATGTACCATGACTACCTGGTGGTTAATTTTGATTATTCAGGGTAGGGGTGTTAAGATGAGGGCTAGTGTGAGTTGTGCTCTGCCTTTATGCTCTAGAGCCATGTGATGAAATGTGTCCTAAAGTAGCTCTTGTTTCCAACATGGATGATATAGGTCTGTCTGTTACTTTTGATGGGAAAAGAGAAGATTACTTCCCTGATCTAATGAAATGGGCCTCTGAAAACGGGGCTTCTGTCGAGGGTTTTGAAATGGTTAACTTCAAAGAAGAGGGCTTTGGTTTGAGAGCAACAAGAGACATCAAGGTGAGTTTATTATCTGTTGGTCTAAGGGGGTTTAAGTGTGTTTGAACCATTGTATGGTTTTGAGATTGAGCTCAAGGTATGGGACAGAGACCTCTGAGGCCCAGCTAAAGCTTTGTGGGTATGTAGGCAGCATTCTCCATCCTTGTGGGCTGCAGTGCCTTTATCTGACCACATGGGCCTCAGTCTGACAGCATTCTAGGGAGCTCTGCTAGTTCATCCTCCTAGAGAGCTGTGTCATTAACCTTGCCCTAGAGCAAGGCCTTTACAGGCCTCTGTGAGGAGACTATAGAGTGTGCCTGGTAGGATTTTGAGACTTACTACAGAAAAGGAACTGGAACTGGACTTAATGGTGGGAGAGAGAACACCTCCAATCCTTTGATGGATAGGGATGTAGGAGGGGAGGCAGGCTGGAAGGTAGGCCCTTATTCTGGATAACCTAGTGGCTGAAAGTGCTACTTACAGAAATGCTGCAGTAGGAGTGGAGAGGAGAACTGGGCATCTGGAGAGAAACACTTTTCAGACAACTTCTCTGCTCCTTAGTTCTACTGTCCTAAAGAGGAGGGGTCATTTAGTCACTTAGCTTGTTTGCCAGTGGGGAGAAAGAACTGAGCTTAGCCTGTGGGTGCTGGTTGCCCCAGGATATTCATTCTGCTTTGTACTCTCGCCCCGTGCCTTACAGAGCAAGCTCACATAAGGGCTTGGAGGGACCCTGTGTGCCTGAGATTAGGTGTGAGCATCTGCCTCCTTCTGGAACTCAGCAGGATATATTTTGAGTGACCCTTTACTATAGTCCCGTATCTCAGTTGCTGAAGAGCTTGAGTAGAAGAAATGGATATTAGTTCGGTCTCCTCAGACCTTCAATAACTTTTTGACCAAGCTCTCATTAACCTGTTGTCCTCACAACTCTGGCATATTAGGCATCTGTTGAGTACCTACTGTGTGAGGAATATTCATTTATTATCGTGTCAGATTCATAGAAAAATCTAGGACTTCTTCATGTATGATACTTATAATCTATTGTGGGGGACAAAGCAGAAAAGCATTCAAATAGTGGCACTAACAGAGGCAGAATGTCACAGGCTTTTCTCTTGTGTCAGATGAGAAGCCTGATTCATGCCAGTGTTGCCCAATATCTTAGCTGTGGTCTTACTGGTGCTTTTCTTGGGAACACTGTCTTCACAGTCTGGAGGCTGGAAGGTGGAAGGTTAAGGTGCTGTGCATGGGGTTCTGCTGAGGGCCTTCTTCGTACTTCACACCTGACCTGGTCCTGGCATGGTCCTACATGACAGAGCTCTAGGCATGGGCTAAGCAGAGGAGGTAAACATGAGCATCCCCAAAAGAAGTGTCACACAGCTAAAGATGTGCTCGTCCGTTGGGAGCAGATTAGTGAGGCTGAGGATGTTTGTGGGCTGGTGCCGTAGCTGCTGCTGTGATTTGAATCCCTGTGCAGCAGTAGCTCTGCTCTGGTTTATTGCCTCAGTAGAAGAAGCAGTTCACTTTTACCACATGAGGCCTTGGGTTAGAGGTAGGGATTATCTCAGTTTTAGAACTTGGAAGTCTAAGGATAGCACACAGTAACACGTGCTTTTATGTTCTACTCCAGATGTTCTGCTTGCTTCAGAGTAGCTGACAGTCTTGTTCTATGTTATCAGCATAAAGGCTGTATGCTGCTAGTTTTCCTCACAGATAGAGAATTTTAGATTATGCTTATTCTCTTTTAACTATAGTTCACATGTGACTATTTAAACCATACCTGGTATTTAGAAGTGCTGATATAAAGCTATATTGTATTTCCTTGTGGTTGGCTCTCTGATAGATATAGTTGAAATGATTGTAGCATGTTGTGAGATTCTACTGTTTTCTTTCTTTTTTTTTTTTCTCTAGGCAGAAGAATTATTTTTATGGGTTCCACGAAAGTTACTAATGACTGTTGAATCTGCTAAGAATTCAGTATTGGGTAAGAATAATTTATTTAAGGCAGTGTACAAGTTAAACAAATTTCATTTCTGACGATAAAAGATCATGCTTGGTTGTTTTTTCAGTTGATAACATAGTCCCTCAAATCCATATAAAGTTTTCCATTTTATGTCCAAAGAAAGATGCATGTGACATGAACTATTATATGATCTTGGAATTTTGTGCTGTGATTTTAGCGTGTTTTGAGTTGTGGCCTTTTAAATGAGTCCATGACACTTACCCTGCTAACTTCTGGGTTGATTTAGGGCCCCTGTATTCTCAAGACCGAATTCTCCAAGCTATGGGAAACATTGCACTGGCCTTTCATCTGCTGTGCGAGCGAGCCAGCCCCAACTCTTTCTGGCAGCCATACATTCAGACCCTCCCCAGTGAATATGACACCCCTCTCTACTTCGAAGAAGAGGAAGTACGCTGTCTTCAGTCAACACAAGCCATCCATGATGTCTTCAGCCAGTATAAAAACACAGCACGCCAGTACGCCTATTTCTATAAAGTCATCCAGGTGAGCAGGGCAGGGAGGAGCGGCATGCTGTGTCTTACAGGTCAAGCACTTGCCTTTGAAGCTTGAGGGTACTCAGGCACCTTTGTTCTTTCCACTTTTGTAGAACTAGTACACATCGTTTCCAATGTATCTGGCTTCATCAGCATCCAGGATCAGTACAAGCAGAAGTACTCTCTCACTGACAAAAGTTGCTGAGCTTTTTGAAAATGAGAGTATAAGATTTTGCAAGTTGTGAACTTTATCGAATATAAAAAGGTTCCCTGTGTGTGATGTTTCTAGGAAAATTAGAGTTGATTTTCAGGAGCTGAATAGATGGCTCAGAGGTTAAGAGCCCTTGCTGTTCCTGCAAAAGATCAGGGTTCAATTCCCAGCACTTGCGTGATGAAATTCCAGGTCCAGGGGGTGCCCTTTTCTGACTTCCTAGGGTACAAGGCATGTGTACAGTGCACAGACATACATGCAGACAAAACACTCATAGAGAAAATGAATAAATGTAATAAAAATTTAAAACTTAAAAACATTAGGAAACCGAAATTGGGAAAAGTTAAAATTAATTTCTACTATATTCATTAGTTGAAAAAATTGACAGTTATGTCAACTGCAAGGTGATTTGCTTATGTTTTTCAAAGTGTACTACTGTTTATTACGTATTATATTTTAGGTAGTTGTAAGGGAAAGTGTCATACACACATCTCTAGAGGGTTGATTTGACTTTGTGTGTTTTGGGCTTTCATCTTCCCTTTTCTAAGGGGACAGAGCCAGTGCTGCAGCTCCCCTTAGCTGAGCAGGAGGTGTCTTCTCCAGACTCCCCATTGCAGTACTTGGGTCTGCCTCTGCCCTGCTGCACCTGACCGTGAAGAGCAGGAATGGGAGCTGCTCGCTCCTTTTCTTGGGCAGTTTGACAGCCTGGATTGGGCTGATGTGGTTATTTTGTAAATCATCTGTCCTACAGTGTTTTGTTTCATTTTTGAAATGTAGTAATCTCACTTTACTGCTTAATGAAATAGTTTTATTTATTACCTTATTCATTCATTTATTGTTGTAAAGATGACTTAATTTGTATGTGTGTGCATAGAGCCTAGGGCCTTTGGCTCGCTGGGCGAGCACTTTCCCACCACTGTCCGCTCCCTGTCTGCCGTTACAGCTCACCTATTGTATAGGAGCGTCCCTCGCAGGGATACTTCTTCCCTCCTGCCAGATGCTCCAGCTGTTTCAAAGTCAGAGGAGTCTGAACTCAAATAGGAATTGTTTTGCCTTTCTAACCTCAAGGTTTAGGACATTATGAAGAATGGTAATACATAGGTTTTCTTTCAGGCTTATCTAATTTAAAAAATTGTTGATGGAGATAGATTAAAAAACTTTGCGTCTTTGTTTATGATGTCCTAGAGTCCTACATCTGACGTCTGGTGTGGCCTTTGTCTTCTGGAAGTGCTATGCTTTGATTTTATTTTATTGTAATGAGTGCTGTGGCATTAAGAGCACTCTGACTCTCTGCCTGTCTGTCTGTCCGTCCTGTCCGTCCCCGTGTGTGTGATGTAGGTGATGGGTTGTTATCACTTATGTGGGGTTAGCTGGGAGGCCTTTTTAGGAAGGGCATTTAAGTGATGGTCCATAAGCTGGACGATTCTGAGGCAGAATGAAAGAGTAGAGGATAATCTGTCCAGGTAAAAGCCCAGTGGCCATGTGGGAAGAACACAGGCTTTGTAGTAAGACAAACCTGGAAAACCTGTTTCCATCACACTTGCAGTTCAAGTGGAATTTGTAGTAACTGAGGGTGGGCTCTGAAGCCAACTTGCCAGAGCTTACCTACCTCACTCTCCACTGCTTAGCAATGTGCTGTGCCTTAGTAGACAGTTTCTGTGCTTCCCTTGGCTCTAAGGTGGGAAGGTACTGCCCAAAATTGCAGGGGAAGGTGGGCAGAAGGAGGTGAACTGTGTGAATGAAGCCCTGGGCTGCAGATACTCCATTGTGTAATTGTCGCTGTCCGGACCTTCAGCTTCAGCCAGCCTTGCTTGGTTGTTACAGGTTCTTTTTTTTTTTTTTTAGGATACCTTAATATATTTTGTTTTCATTTATTAATTATATTCATATATATATCATATCATTGTCGTCACAAAACCCTTATATTTCAGAAAATCTGTATTTCCCTATATTTTGTAGAGAAAATATCTTAATGCTATTGTTGTCACAGGTTCTCAAGGGTTTCACTTGCTTCTCCCTGGGTTGGGATACTTTACATCAGTCTTTTCAACATTTTCTCTTACAAATTTCAAGGTAGGCGAGGATAATGAAAAGCCTCCTGCAGGCCACAGGGTGGGAGGGCACAGGCTGGGGACTGTCCAGCTCTCAGTTCTGTGGTTGACTTGGGAACTCTTAAATCTTGAAAGTTCAAGCAGGTTTTAGTGTTTTCTGTAGTTTAAAATAATTCTAAATGGCTTACTGCAAAGTGGGCACTGTGGAAAAACCTCTCTTCCTCAGAGCTCAGAGCGCCTGCTGTCTGTGAGAAGCACTGACTTGCAGGCTGTCTCCATGCTTTTCCTCCTCCTCCTCCTCAGTCTTTGTTTTTTGTTTTCTTTTTTTGAGACAGGATTTTGCTATATACTCCCGGCTGGCCTAGAATTTGTTATGCAGACTGGGATGGCCTTGAGTGTTCCTGCCTCAGTGCAGGGATAACAAGCATGCCGTTCTCCAGCCTAGCTAACTGCTGGGGTTCTTTTTCCAAGGAAAGTGTGACTGTCACTAACAGGGATGAAGATGAGGAGCAGAGGGAACTATTCAAGTTGGAAACACATCATGAGCTTTTGTAGAAAGTATTGTCTTTTCTCCCTCCCTCCCTGTCCCCCTCTCTCTCTCTCTCTCTCTTTCTCTCTTTCTCTTTCTCTCTCTCTCTCTCTCTCTCTCTCTCTCTCTCTCTCTCTCTCTCTCTCTCTCTCTCTCTCTCTCTCTCTCTCAGACAGGGTCTCACTATGGCTGACCTGGATTTTGCTATGTAGACCAGGTTGGTCTCAAACACACAGAGATTTGTTTGCCCTCACCTCTGGAGTGGATTAAAGGTGTGCTCCACAACGCCTGGCCTGTTAGAAAAGGACCTCTAAGCAGCTTAGAACAAGAGGCATAACCTGGGAGCCCAACCAGCAGCTCAGGGCTATGCAGAGGTGTAGTGGCCAATTTAAGGAGCAGTTGTTCTGCATTAGCCAGAGGTCCAGAACTAATAGAATGAACAGATACACACAGTAAAGGGATTTATTAGACTACCTTACAGGCTGAGGACCAAGGAGTTTAATATCTGTCATACTATAGAAAAGAAAAAGCAAGAGTCTGGTAGGTAGTTGTTCAGTCCACAAGGCTGGGTGTCTCTGAGGGTTCATGGAGAGCTGCTGGTCTTGTCTGTTAGAATCCTGAAGAAGTTGGATTTAATATCAACTGCAGCAACAGGAGGATGAATTTGCTAGTGAGAGTGGGGGCAAGCAAGTAGAAAACAGTTTCCTTCTCCCGTGTCTTTTTATGTGAGCCACCACCAGAAAGTACCGTTGGTAGATCTTTTTTCAAACGATCTGTTTAAGAAAATTCTCTCACAGGAGTAACCAACAACTTGGGTCCCTGTCAATTCCAGATGTTGTCAAGTTGACAGCCAAAATTAGCCATTACACTTGTTAAACCATCTTTTGAGTCCAGCTGTTTTTCTTGTTTTAGGTTATCCTCATCACATCTGGAAGTGTTGAATAGTAAATCAGAGTAAATACAGATGTTTTTGTTGTCTGCTGCTATTCTGTTTGTGTGGTGCCTTCCCTCTTCCTCATGCCTTCTCGGAGTTGGGTGTTAGGCAGCTAGCAGCTCAGTGCAGCATCACTGGCTCAGTGCTCAGGAAGAGCGAGGAGACCCTCGTTAACATTTCATCATGTGATCTGTCCTTGGGAGTGTTTTCCTGTTTTGTGTTGGTGTTTTGCTTTTTCATTGAAGATCTTCATCTTCTCCAGGGACATGAAAACCCTTCCCCAGACAAATACACATATGAGCTCTGCCTCAGATCTTTGCAGGGCACAGGTAAGGGGTGTCCATGTTCCATTCCTAGTTGTTGTTATTTCCACTTAGAGTCGTCTTCCTGGGTGCTAGATTGAAGGCTGGCTCCTTTGTTAGGGCTCAGAGTCAGTGTGTTTGTGGTGTGCTCCTGTCCTTGGCAGGTCTGTTAGAGAGTCACACTGTTCTCCGGTGTTATATTCTAAGTGCGTTATGACTAACTTCTACTAATCATACATGTCTTTAGGATTTACATTTCTCTGTACTGCACTTTTAGTTTAATGCTATGTTGGTATTTTGTCTTTTGCTTGTCTTAAGTCAGTGTTCTCCCAGCATATTGCTTTGGTCAAGGGCTTCTTGGTGTGGGCACTTTGTTAGTTCAAGTGAACTGACTTTAGCTTGCTTTATAGAGTTTGTTTTAAAATGCAGTCCTCCCAGGCCTCTGCTCTTCCTCCCCTGTGTACTGGAGGCTTGGGTGTGTGGTCTTCCAGGTGTCCTTCCAGATCCTGCACTGTAGTCTAGTCTAGTCTTGTCTTGTCTAGTCTTGTCTTGTCTTTTCTTGTCTTTTTTTTTTTTTTTCTCTTTTTTCAATGAAGGGCAGGCAAGCAAGAATTTATTGAGAAGTAGAGTAACAGCGCCTGCAGCAGGGAGATCCTGAAAATAGGCTGGCTCCCTGAGAAAGTATTCTGAGGTAGTGTCTACCTAAGATATTGGGAAGATATGGCAGTCACTCAGTCCTTTAGGTCTAAGCATGAGACCTTTTGGTGCCTCAGGCAGGCACTGATGCAACACCTGCTGGTGGAGCATTATACTGCAGTTTGGGTTTAACACCTCCAAGTTCAGGAGCTAAGTTTAGAAACTGACTAAGCCACATGCTAGGAAAGGCTTCTATGGGTTGAAAGCCCTCTCAATAGGGTAAATTTTCCATCGGTTTGTGAACAGGAGTCAGAGAAGAAAGGACTAGTGGTGGAAAGCAGACCTAGCTTTTATAACTTGCAGTTTTATGGCTATGAAAATGTTCCTATCAGAATATACCATAGGTCAGCTCCTTGTGACACTTCTGCAGGGGAGTATGCAACCAGGTTTGTGATAGAAATCAGTGGAAAAGTAGGTTTCGCCTTCAGTCACATGTGAAACTATGGACTTGTGAAAGTGAGTCGAATGGAGTTAGGTTTTAGGCTTCTTAGTTGAATGATAAAGTGGAAAAGAAACAGATCTGAGGATAGGCTGTTATGTAACTGATAGTCCTTATCAAGTACTGTGACATGGGGCATCAGCTTGTGTTGAGACTGAGAATTTTCATAGAGACACATTTTCCTGTGTTTAGACTTTAAAATCTGATTGACATTTAATAGGATAAGCTTAAAGTCCATTCATTTCCCAGTTTAGGTGAAGTGTTTCATGATACCTGAATTTACTCTGTGGAGAAAATGATTTGTGTATTAATTACTTATCTTGTTACAAAGTAAGAGAATTCATTCATAGTGAATTCCTTTTTTTTTTTCTGCCTCTTGCTTCACAGTAGAGTATGACAGTCTTGAATTACGTAGCTTGCCAGGGCTATGGTGGAAGAAGAGCTGAGCAGTTGTAGTCTCAGTTACTGCTACACCTGCCTGACAAGAGGTAGAAAGAGATGCCATTTTTGGTTCTTGGTGTGCCATGGCAGTTGAGGCTGATCACAGGCAGTTGTATGTCTTATTTGCTGCCATTTGACTTGGATCTGTTACATAGCAGTGCAGATGTGCGCCTGCTGTCACTTGGGCAGATCCCGTAACTCACAGCCTTTCAGGAACATGCACTAAATTAGATGAAAAAACCCTGATACCAGCTTGTAGTGTCCATGATGAGAGGTCAGAAACTGCAGGTGGTATCCAACTCTGTGTGTGTACAAGTGTGCACATGTGTGTTTACTTACTTTATAAATTAGGTAAAATAAGAGATTGATAATAACTACTAATAAAATAGTAATTACAATAGTATACTATAGTAAAATAGCATCACTACTAATGCTTTTGGGCCATTGTTAAGCTAAATGTAGGTCACGCGAATGTAAGTATTGCATTATGTAGACACTGGTAAGTGACTAAAGAAGTGGTAGATACAGCATGGACACTCAAAACAGAGGGTGAGTCATATCCCTGCAGAACACAAAGGACAGCACGGGAGTTGATCACATTCCTCAGAAGAGCATGCAAGTTAAATGTTGGAGATTATTTCTTGTATTTTCCATTTAATACTTTTGTATTACAGTTGACCACAATTAGCTGAAATAGTGGAAAGAAAAATCTTTGATGAGGAGGGTTACTGTGTTCTAGAACTTGGGGACCAGTATACCCAGTGTCCTAGTTGTTTATAGGTACACATGTAGGTATGTGTGCTGGTTGTGTTTTGGGAAGAGGGAATCATAACTGAGAAAATGACTCCATAAGATGGCCTATATGCAAGTCTATGGGAGTTTTTCTTAATTAGTGGTTGATGTGGCCAGGCCCAGCTTACTGTGGGTGGGGCCATCCCTGGTTAGGTGGTCCTGGGTTCTATAAGAAAGTAGGCTGAGCAAGTGATGGGGAGCAAGCTAAAAAACCAGCACCCCTCCATGACCTCTGTGTCAGCTTCTGCCTCCAGGTTCCTGCCCTGAGTTCTTGTCCTGGCTTCCTTTAGTAATGGGCTATAAGCTCTTAAGGTGAAATTAGCACCTTCCTCCCTCAGGTTGTTTTTGGTTGTGGTGTTAATTACTAGAGTAAAAACCTAACCAAGATGGTATGTGCACTTCCCCAGGCTGCTGGAATATGCTGTCCATGCCTATCACTCTCTTCTCGTAGCAGAAATAGCTTCCCAGTTATATTCCTGATAGTCACTCCTGGCCAGTGTGGGCTTGTCCCATTATTCTGTTTCTCCCACTTTACCTGGGTCTTTTCCTTTTACCTGGAAACCAATTTTAGTCTTTAATCCTGAGTAAACTAGCCAGTCCTCTCTGGCTTCAGCTCTTTGTGTGATTGCTACCCCATCTGTCTCTTTGGATTTAACCCCTTATAGCTACTTAACTATTTTACTAAACTGATAGTGTAAAGTATTACATTTAGAAATAGCTACTGGTGGGGTTAAAGAAGTATATGCATTTGTGGTATGTGTGTTCATGTGTGTGTGCACACGTGTGCATTGCTAGGGATTGTATCCAGCCCAATTGAACCACACCCCTAACTTCACAAAAGTTTTTGTGACCCTGGCACCTTGTCAGAGAGTATTTGGTAGAAATCATTCATTTGTTGAGATTATGCATTTTTGGTAACAATGCAAAGACGTCAACTTGTACCCTGCTCAGTTGTTTCCTTGTAGTTTGAAATGATTTTACGGTTATGGAGGAATTACAACTGTAAGGTGTAGAGCTCACCTGCACTTCGTGTGCTCTGGCTTGGTGTGATGCTTCTGCAGCTGCAGTGTAAGATGGGAACCAGGTTAGTGGTGGCACAGAACTCTCCCTCCCCGCACTTCTTCTTTCCTTGCCGTTGTCTAAGGGATCAGTCACCTGATACTGTTTTGCAGAATACTTTGGCAGGTACTTTGTAAACAACACTCATTTAATATTTATCTAAAGTTTTTCACTTTAGGCTGAGATTATGTTTTTGGCAAGAGTCCCATACATGACAAGTTTGTCCTCCTCAGGGAACACATAAATTAATGTGCTTTATTAATGGCTTTTTCCAATAAATTGGGTGCTTTGATAGTAAGCAAATCCCCTATTCTCATTGACGAGTTTTTGTGCTCATATCTGCCCTCTGCAGGAGGTATGTATCACTGTGGCATGTGCCAGCTGCAAGTTTTCTGCTTTGTTTTTTCTTCTGTAGGTACTGAAATTTTACTTTGAGGAATAGTTGTACCTACTTCCTCATTTATTGATTTATTCGGTGGTTCATATCAACAAGGATTCCTGGATACTTATTTAATTTGATTGGGTTATATGATCCATCGCTCTTACTATTGATTTGATGCATTGTTTTAAATGGCTCTGCATATGACAATTGATTTGTCCTTTAGTTTTAAGTATTTGGAGAAAATCCTATGCAGCACTTGCCATAACCTAAATGTATGGAATTATGTTAAATAGGAATTTGTTGAAATGACTGACTCTTGCATTACACATTACTTATAGAGTTTCTTTAGCATCAGAGTGGGAAGTAGCTGTGGGTAATACTTTCTAGTGCTGCCCTCTGTCCATCCTAACTTAAACATTGTGCTTTGCTCTTAGCTGACTTTATAAGAAATGCTACAGCTACTAAGTGAGGGCTATAAGCAGCAGAAGTGAGGCTGTAAGAACAAAATCAGAGGTAATGGCCAAGTGGCTGAAGCCAGTTTAGTGACTGCAGGTATCAGATGAGTGATGAGTGAGCATTGGGTTCTTACGGTCGGCTATGGGAGCCACAAGCTGAAGTCGGGAGGCATAGAAGAGCAGTAACAGTTTCTGCTTTCACAGTGTTCTCGTGACTTGGCTGGGGGCGTTTTCTGTTCAGGTAAGCAACATCCATTTGCAGAGAACTTGTAGGGCTGTCCTGAAGAAGCACAAGAGTGAGGGTGTGTAGAAAGAGCTGCTGTGCAGAGCAGCAGGAGCTCATGACCATGCCTTTGTGACTGCCGGCTGGAGACAGGGAGAAGCTTCATAGCAGGCCTCCCTGGCCAGCACTGGGGATGGAGTGCTTGTGAGATAAGCACGCTACACCAGACCTCCTTGGCTCTCTTCTGAGTGCTTTGACCTTTCCAGTGAGTGATCCAGGAGGAGGGATTTGTCTCCATTGTGCACATGAGGAATGGAAGATGTGAGAGCTGCTTCCAGGTGTAACGATGTCTGCAGTTTTTGAAGTGAGTTTAGGGTAGTTCTGTAGGGCCCAGGCCTTGAGCTTCTAACCATAGAGCCAGTCATTGTGTTTTAAGGTTATTTGTAGTTTTAATTTTGGGACCAAGAAGTTGTAGTTTAAGAGGAGAGTAGTCTGTATAAAAGTTCTTTACATGTATAGAAAGTTGGATGTACCCTATTGACTGGGAGGGTCATGTGCATACAAGGCCATTCTGTGAGCTTAGTGGGCATTCTGTTAGCACCCTAGTAAAATGTCTGGCCCTGTAGCCACCTCTCTGTCAGAGTTGGAACTTATGCATCCTTGGAGGGTATAAGTTCTTTACATTATCCCTGGGTTCTGCAGAAGCTGGCAGTGCACCATCTCTTCATTGTTATCCTTACCTGGCCAATTCACGGTGCAAAACCATGCAAATAAACCAGATGTCAAGAAGGAGCACAGACTGGTGTATCTTCTGTAGAGGTGTCAGTGTTGTTGCTGACTTGGTCGGAGCTGGTGGCTATCTTAAAATGTCTACGTGTCCTTGCTTGTTCCTGAAGCCATCTCATCCTTTTAATGTGAGTTCAGTGCCTTTATTCTTTGTGAGGTTCCCACATTTGCATATTACTCATTTAAATGTGTATCTGATGCTAATTATCTTCATAAAGGTTGTGGTTCTGTTGTTTTAAAATGTAATCTGAGTTTCTCACTCTGTCCACTTGTTTGTATAATGCCATAACAATTCAAATATAGTCTTTATCTTCTGGGAATTTAGTGCCCTTTGTTTTTTCTATTTTTCTTTTCCTTTAGTTCCAGTGGCCTCTGTAAGGCATTTTTTTCTCTGTGTCCATGTTTCTGTCTCAGGGAAAGCCATGCCTTGTATAGTATTGGTGCTGAGAGTGGGCAAAGGACAACATTTTGTGGTGTGTCCATGTGAGCCTGGGACATTGTAGCCTGTTCTCATGTCCTTCTATGAAAGCTCTTCAGATTTAGATTCTAGCATGTACAGTCTTCCTTGTTCACTGTAGCATTCCTGCCCCTGGTCCCTCATGCTGAACCCTGCCTTCCTCCCCTTCTTTAGTCTCTGCCTGTCTGACCTGTTAGAATTTTAACTTGTGACTTTATCACTCAGCTTAGAAGTAGACAAGTAACAAAGTGGTGTGTGTGTGTGTGTGTGTGTGTGTGTGTGTGTGTGCGCGCGTGTGTGTATTTTTTCAGATGTTTTCCTGTTAGCAGAAGCACCTGTATGGATGCAATACATATACAAATCCCTGGTACTAGGACTCAGGTCTCTAGGGACTAGGACTCTAGAGAAAGGGAGGTAGCATGTGTGATGCTTATTGGCATTTCTGTTTTAGCTGCTGCTCCAGTGTCTTAGAGGTTTGTCCCAGAGTTCCATGTCCTAAAGTAAATTAGTGTCCGATAGGATTTCATGTTTCCTTGCTATCTGTCTTCTTAACTAGAGGGCTATCCACTGAGGGCAGGGACTTTGTTTCATTATCAGTTAGGAAGATAACTAGAAATGACACAGAGATAGTGCTTGGTAGTTATTGACTAACATCATAGTTGAAATAGTAAACAACTAATATTCAAAGTAAAATAAAACTGGTGGACACTGCGTTCTGCAGCCCATTAAGAGCTGTGATTACATGGACATCACTAAGCACCTGAGTGTTGGGATAGATCCTAAGGATGCAGGACAGGTCCACTGAGATGCAGCCCTGCTGCTCTGACTGCAAGTTCAGTTTGGAGGGCTCCAGAGTCTGCACTTTTAGTCATCTGCTGACCTCCCCACTCACTCCAGAATTGCCAAAGCCACCGCTCACATTATATGTGTGATGGGCTTTTCACAGATTTCAAAGGTCTAGGGCAGACTGTGTTCAGTCAAGTGTTTTTTTGCTGAACTACATCTTTTCTGAGACAGCGTCTTGTTATAATAGCTCAAGCGGGCCCAGACTCTTGATACTAGCTCCATGTATGTTATCTTCCTGCCTTGGCTGTTCAACTGTTGGCATTCTAATCATGTCGCCAACATGCCTTGTTAATTCTGGTTTTGTTTGTGTTTTTAAATGGGGGATGTTTGCCTGCATCTTGGGTTCACATTTTGGAGTTTCCAGGATTTGTAGCCAATCCCCAGCAATGACTCCATGGTGATGTGGATGAGCTCTCTCCAGATCCAAGGTCTTTTTCACATAGATTGGGAAGTGTTGTCCTTTCTTTAGAGTCACCTTTCTGTCCTTGGGCATGCAGGCGGACTCTCGACCCTTCCAGCTAGGATATGTCTCCCTAGCTAAAGGACCATTTGGGAATATAAATGATGTGTTTTCATTATCCTAGCTCTCCTTATATTTGGGTAAACTGGAGAGCAAGGCTTCACAGTGGTGCTTATTGGTCCCTCCCCTCTTCACCCCCCCCCCCCCCCCCGTCCTCTGGCCTTCCCTCGGAGCCCCTAGGACTAGATGAGCCTTTGCTGCTGTAAGAGCCCTCCCCAAATTCCCAAAGCAACTCCTTTACCTTCTGGTTTCAGCTGAGAGTCTTTCTGAGTGTATTTTCCTGACGGATTCCTTGTTATCTACTCTATGATGCTTAATTCTTTATAGCCGCACCACTAGATTTGCCTTTGTCTTTGTTACCTGTGTCTTCTGGCGTGTGAGCATCATGGACAGGGGCCTGCCATTCTTGATCACTAGTGTTGCAGCTGAATGAGATAAGTCATTGCCCTCTTGTTCTCTTGGTCACATATGGCCAGGGCATGCTGGGTAAAGATTGTCTGCACACAGAGGGAGTGTGTGTGTGACACACAGTCCAGCCAGAAGACCATCTTTCCTGGTAAATCTTAGAGATCTTTACAGTTAAAACTGACAGTTTCCTGTAACAAACTGAATATGATGAGTTTGAGAGGACCAAGGAGGATTTTAAGACATCTATAATGTATTGCTTCAAGTTTGTCTTGTTCTTTCTAGGTCTGAAACAGAAATTATTGGTTCTAAATTCCCAACTTCTTCTCTTCTGGTAGAGCCTAAGATGCAGCACGAGCGGCCTGTGGGGCTTTGCCTATGGATTGCATTTGGATTTAGAATGCATTGTTTCAAGCAGATGCCCTTTGTATGCAAAAATCAGATGAGGAGCAAATTGTCATTGTTAAATTTTAAGTTTGTGAACATGAGGGTTTAATGGAAGTGCTCACCCAGCCTTTATCTTGATGACATATACAAGTATGTTTGAAGGAAAAGCTGTCAGAATGAGGAGACTTCATCTTCTATGTGCCAGTGACTTGAGGACAATTCTAATGAGTTCTAAAATGTTTGTGGCAGTCTTGGTTTTTTTTTTTTTTTCCATAAATGCTGTGATGGCATTTAAGATTAATACACTATTTGTTTATTTGCTAGTATTTACATCAGAAATGCTGTTGTCAGCCTTGAAATTCTTGCTCTTACTGTCTTTTTGTAAGTTTCAAGTGAGTCACAGGCCCTGGCCCCTGAACCAGAAGGACACTGGCTTTGTATTAATGGTCACGTCTTCTGTGATCTGTATGATGTTGTTTACTGGCACCTGAAGGCGGATCCTTGATCAGTTACTGTGTGGATTCATTCTGCAGTGGCAGAGTGTGGCTTGCAGTATTGAAATGTAAGGAGTGAGCCAGGCAGTGGTGGAGCACACCTTTTAATCCCAGCACTTGGGAGGCAGAGGCAGGCAGATTTCTGAGTTCGAGGCCAGCCTGGTCTATAGAGTGAGTTCCAGGACAGCCAGAGCTTTACAGAGAAACCCTGTCACGAAGAAATGTTAAGAGTAGGGCTCCAAAACAGAACAAGATCTATAAGGAAGGGGTAGTCACTGTCTGTCTGTCTCATGCAGTTACCTCATTACATTAAAGTCCTGTGTATTTAGTGATTCTGACGTCTGTCTGTCTTCCTTCCTTCCTTCCTTCCTTCCTTTCTTTCTTTCTTTCTTTCTTTCTTTCTTTCTTTCTTTCTTTCTTTTTTAGGTATTTTCTTCATTTACATTTCCAATGCTCTCCCAAAAGTCCCCCATACCCTCCTCCCCACTCCCCTACCCACCCATTCCCACTTCTTGGCCCTGGCGTTCACCTGTACTGAGGCATTTAAAGTTTGCAAGACCAATGGGCCTCTCTTTCCAATGATGGCTGACAATGATACATATGCAGCTAGAGACACGAGCCATACCCGGGGATCCATCCCATAATCAGCCTCCAAACGCTGACACCATTGCATACACTAGCAAGATTTTGCTGAAAGGATCCAGATATAGCTATCTCTTGTGAGACTATGCCGGGGCCTAGCAAACACAGAAGTGGATGCTCACAGTCAGCTATTGGATGGATCACAGGGCCACCAATGGAGGAGCTAGAGAAAGTACCCAAGGAGCTAAAGGGATCTGCAACCCTATAGGTGGGACAACAATATGAACTAACCAGTACCCCCCCGCCCCCCAATCTTCTTTTGTATGAAGGGAAAGCAAACAAGGTTTTATGAAGAAGTCAAGTGGTAGCCTTCTGTGGCAGAGAGGGACCTCTCGAATGGGTTGCCCTCTAGTGGCTTTCTGATTTGGCCCACCCCTCCTAGCCAACACCACAAGTGTTGCTCATCTGTGAGTAGCTTTGCCAGGTGCTGGCTCTGCAGAGAGACTTATGCTTCTGTCCAAAAGGAGCTGTCTGTTAAATCCAGTCCAGCATTACAAAGCCAGAGCGGAGTCCAGCTACAGTCAGGGAGAGGAGCAGCAGCAGCGGAGAATCAGACACAGAAGTACAGTTTCTCACTGACCTAGTGTGTCCTGTGATGGGAAGTAGGCCAAGGAATTGAAGGAGGGATGCAGAAAAGAGGGAACAGCATTAACAAGGTCATACTTACCTAGGTGTCAGGGTCTGCACTGTGTATAACTGTAAGAGCTCATCAGACTCCTCCCCCTTGGCAAGTGAGGAACAGTCAGTGAAAGTGTCCTCTGTTTGAGGACTTTGTTCCTACTAATTAGTGGTGTGTAATGCTTACCAGCACTTCTAACTTCCTTCTCTGTTCAAGCAGCTGAGCTCACTTTGTCTTGAATCTTGGGGTGTTGGTTCATCATTTCTTTATATCCTGCTGTGTCCAGTTACTGCTGCCTGTTTGCACATGGGTCTGAGCTATCCCTGCAGCATGGGCAACCTCCCAGTTGCCACGGCCCCAAAGAAGAATGACTGCTTCTCAAGCTGTCATCAGCTGAAAGCCAATAGCTTTTCATCTAGAGGTTGGGCCTAAGCTGTGTCCTGTCCTGTCCTGTCCTGTCCTGCCTTTCATGGCACACCTCTCTATCCTCCTACTCAGCCCTTCTTTCTGCCCCTCTTCTGCATGTTGTCCCAGGTAGAGCTGAGCACTCACAGTCTAAAGTGTAAACTTTCTGCAAGAGTTGTTTACAGTGTATTCAGGCTGTGTAGATGGCAAATAACAGAAAAAGAGGAAGGCATGACCATTGATAAATGACTATCAATAATGAACAGACTCCATTGACTCTCAGAATAGCTACTGTTAATGTAATATGTAACTTTAAAAGAGGTAGGGGATAGTTATAATCCCTTGTAGCAAAAGTGAACAGCTTGGGGAAATTCCCTGTTGGCTTTTAGCTTTTTTTTTTTTAAATGAAATGTAGACTCTATCACAGCCAGTGTTATGATATGGCAGCTCTCCAGTGTCCTTTCCTCAGTAGCCACCCACCCTTTTCAAGGAGTATCCATGTCTAACTATCACCGAAGCTTGCTTACAAATCTTGTGTAAATAGGGGTGAGCTCATGGACTCTTTTGTATCTCTTGCCCCCTGTAATGTTTGGATTTGTCCATGTTGCTGGATATGGCAACAGGCTAGCCCCTTTTCATTGCTCTGTAAGCTTTTTTTTTGTATAAATTTGTCCCCTATCCTTGTTTCTGAGATAGGGTCCCACCTTGTAGCTCAGGCTAGCCTGGAGCTCTCAGTGCAGCCCTGTTATAAGTAGCCTTATATTTGTTTTTCTATGGACATTACTTGAATACAGTGTCAGTTTTCTTGCCCCAGCCTCCCAAGTGCTAGGATTACAAGTGATGCCAGGCTTGAAGAGACCCTGCTTTTCCTTCCATTCTTCTGTCCACGGAGACTTTGATTATCTGCTGGGCTTGGGCTATATATTATTTTCTTTTCTCATTGCTATGACAAATAAGTGAAAAAGCTCCTTAGAGACTGTATGTACCCTGTGGCTGGTCACATGGCATCCATAGTCAGGACACAGAGGAATCTTTTTTTTTCTCATTAAATTTGTTTTAATGGTCTCAAAATTCTGTGACAGATTTGGTCAAGTTGTTTCCATTAAAAAGTACTGATTTTGAAAACTAATAACTTAAAACTGCCACACACACACACACACACAAAAATGGTCCACAAAACATTCTTTCCTTCTGAAGGTTTTACGATGCCTTGTTATCATTAACCAGTCTTTTACTATTAAACTTAAATGGCCAAGACAGAGAGGAGTCTTGATATTTGGCTCCCTCTCTCCTCTTTTGATTTAGTACAGGACTCTAGCCCACATTCTGGATGGGGCTTTCCTTCTTAGTGAAACTGCTAGAAACACCCTCCTGAGGTGTGTCTCCTAAGTGATTCTACATCCAGTCAAGTGGACAAAGAAATTAACCAGCATGGGCAGGTGAGAGAGAGAGCGAGAGAGCAAGTGAGGGGGGGGGGGGCGGGCAGACAGACAGACAGACACAGAGAGAGAGACAGACACAGAGACAGACAGACAGACAGAGACAGACAGACACAGACGAGACAGACAGACAGACACACACACACACAGGGAGAGAGAGCGCGCGCGTGTGTGAAAGGGAGAGGGGAGGGGAGAGTGTCAGTGAACATGAGTGTATACACGTGTGTACTCATGCACAAGCACATGTGTCACGTGGGCATGTGGAAGGAGTCAGTTCTATCTCTGTCTCTGTTGCTGGTGGGGTTGAACTCAGACCGTCAAGCTTGCATAGCAAAGCTTTACCCATTGGGCTGCCTTACTGGCACAGTTATACGTAGTCTTGGATCTGTCTTCCTGCGACGTGCACTTTCCCTTCTTCTGGACATTGTCTTGGGAGGCGGATTGCTGGGACTTTGATGAGCTGCCCGTTTAGTCTCAGTCACTCCCAAGTGCCTAGCTGGTTTGTACTCTAAGCAGCAGTCATTTCTCCTTGTTATACTTTACCAGCACCTTGTCTTCTGGGACGTGGGGGCAGGTGTGCCTTTTTATCTTCTTGTGGTTCTGATTGACACTGATGACTGAAGGTGGTAAGCATGTTTCTATTTGCTTACCAGCTCCGTGGACATTCTTTGTCACGAGCTGTTCAGTCTTTTGCTCATTTAAATACATGTTTTATTCAACCCCATAGATCCTAAATTCATCCTATAAACACAGTATATATCTGAAACACATTCTGTAAATCAGTATAAAATTAAGTATTTTGCATAATTTAAAAATACTTTTTGAGATATTATACTTTAGAGAGTTATGTAATATTATTTTTATGATTATGGTAAGATATACATAACCATTAAATAATTACTTTCATAATGTTCTGTATGTAACCTTCATTATTAAGTCTATCTCAAGCTTTTCTACCACTCAGGACAGAAAGTCTTCACATGAAGTAGTAACTGCCTACCTGCCGTGGGCTGATTCTCGATTGGCTGATTTTCTCTTCTGGATCTGTGTCCAGAGGATGTGGGTTTGTGACTTTTAGTTTATAGCTTGTGAAGTCACTTTTCAAATTCCATATTTCAGTGAATAGACATTCTTAATTTTAAGGATGTCTCTGTTACCAGTCTCATTTTTAAGATAGTGCTTTTTGTGTTCATCTTAAGATTTTTTGTTTGTTTGTTTGTTTTTTGTTTTTTTGTTTTTTTGGTCCAGGTCAGAAATTCTCAACTGTGAGGGTTTGCCCCTTGGGTAGTGGAGACATTTTGACTGTCACAGCTGAATCATGACTGCTGTCAACACCTTACATTTCAACAAAAGCTGATCTGGGCCCAATACCAACAGACTGAAGTTGGGGCTCAGGCCTAGGAGAAGATGTGATGCTATGTTTATTATTGCATTTGCTTTTAGAAGTATTACAGTCTCTGGAGAGAACTCTTGGTCTCTCAAGCATGTATGCCCCAAATCTTTAGTTTAAGACAAAACTTGGTTTTATTTACGATGGAGAGCCTCTATGGGTTATAGTGACACATGGGACTAAGGTGGAGGTGGTGTTTGGTTGTTTAAAGGCAGTATGTGAACATGACCTGGCTTTTACAAAAGGTAGATACTGTATCCTTTTCAGTCTGACCACTAGCAGATTTCAGGCAGGCAAAGCACTCATGCACATATAGAATCTTTAAGAATTGCTTTAAGGTTACAACTGTAATGAAAACTGAAATCCTGACTGCTTTCCTGAACAAAGGAGTAAATTCAGGAAACAACTTGACTGTGAACTCTGCTTTTATCAGAATTGCCATCTGGTTCTTGGCACACAGTGAGATGAGGGACTGGGTGCTTGCTGGATAGGGAGGAATTTGTCCTTCCATTTTTATCATTGTAGTTCAGTTGTGTTTCCACCTGTCAGGTATGTCATAAGATCGCCTGTCTAGTCATACAGATTGTGGTAACTTCCCCAGGAAAATCTTAGGTGGGGGAGGAGAAGTAATGAGCCTTGTGGCAGCCGGTGCTCAGCAGGCCATGGTAAGGAGACACTTTCCTCTGCGTGCACAGCCCGAGGAGATTCAGAGGAGTCTTAATGCTAAAATTTACTAAAATTTACTTTAAAGTCAGAACCAGTAGCTGTAGGGTGGTCACATGAGGAGACTCATGTCTAGGGTGTATTATAGGATGATAACTATCCTACTGTTGGTGACCCCTGGAAGATTGATTTGGTAATTTAATAAATCAGTTGACACGGGTTTATTAGACTCAAAGTTTTGTTTTAAAACTCACAAATACAAGCTGTTGTGTAGGGTACGGCTGCTGTCTCTGGCATTCTTCTGAACTTGTGTGAGTGCTGTGGATGCAAGGAATGTGAGCTTGGAATTAGAATACACTGTGGGGGTTGTCAGGTAACTTAGTCTGGTTCCTCATCCAGTTGCTGACAGACACTGACTTATGTTGAGAAGATTGCCTGAGAAGTTTGAGACTTTATGTGGTGTAAACTTCACTAAATGATAGGGCCTGGCTCTGTGGACTTTTTCTAATGATGGTTAGCCATGTGTTTTCTGTGTTAGGTTCATGTGTATGAAGCACCATGGCTGGCAGATGGAACCTAGGGACTCTTGCACCTACTAGGCCTGGAGCTTTCTCCAAGCCTCAGTTTATATGAAATGGAGCTAGTGATAGTACTGGTCACACAGGGGTATTTAAACCCTTGAGCACCTATAAAATCTTCAGCATAATTGTGAGCCCAACACCTCTGGCACACGATAAATGTTGTTTGTGCCCCTTACAGTTTCTGTTAGAGCTGATTTGGATAATAGTGAAACCCAGGACTGCTCAAGCCACTTCTGCCCTGTACTGTCCCCAGATGGAGTTAGTTCTTTTTTCTCTTCTCTTCTCTTCTCTTCTCTTCTCTTCTCTTCTCTTCTCTTCTCTTCTCTTCTCTTCTCTTCTCTTCTCTTCTCTTTTTTTCTTTTTTCTTTTTTCTTTTTGGTTTTTCGAGACAGGGTTTCTCTGTAGCCCCGGCTGTCCTGGAACTCACTTTGTAGACCAGGCTGGCCTCGAACTCAGAAATCTGCCTGCCTCTGCCTCCCTAGTGCTGGAATTAAAGGCATGCGCCACCATGCCCTGGCTCTCTCTCTCTTTTTTTTTTATTAGATATTTTCTTCATTTACATTTCAAATGCTATCCCCTGCCCTAGTTTCCTCTCTGAAAATCCCCTATCCCTTTCCCCTCCCCCTGCTCCCCAACCCACCCACTCCTGCTTCCTGGCCCTGGCATTCCTCTGTACTGGGGCATATGATCTTCGCAAGACCAAGGGCCTCTCCTCCCACTGATGGCCAACTAGGCCATCCTCTGCTACATATGCAGCTAGAGACACAAGTCCTATCATGTGTTTTCTTTGATTGGTGGTTTAGTCCCTGGGAGCTCTCCTATATTGCTTCTCCTATAGGGCTGCAAACCCCTTCAGCTCCTTGTGAGGGTTAGTTCTTAAAGCAATACACTGGGCAGCACAGTAGGCATTATGGGTTCTGGGGAAAGTACCATGCTGTAACTGTCTGCTGAGTGCATTTGCATCATTTTAAGGGCATATTAAACACTCCGGAGAAAGCCAGCATAACTTTTGGTGTAAGAGACTGTTTTCAACTTTTTCCTTTTAACAAATGTCTACATTTATATTGTCATGTGTGCGTAGCCTGACATGGATGCAGAGGTTATAGGACAGCTTGTAGGAGGTGGGTTTCTTCTCCACCATGTGGATTCTTAGGGGTTAAATTCAGGTTGTCAGGCTTGGCAGCAAGCACTTTGACCCAGGATCCCACTCCTTTTTAAGTGAAACTCTTTTTGTGGTGAGGGGGCTGCTGAGAAGCAAACCCAGAGTCTTGCCTCATGCACTGTAGGTAAGCACTCTGCCACCAAACTACACAGTTCCATCTTTAAATGGAACTTTAAAAACAACGATTAGGTTGTAAGTATTGTGTGTATGTATATCCAATATGAATAAATAAATAAAATAGGAGTTGGATCTTTTGTATTTGACAGAGTTTTGGTGAGTCAGAACCTCAAGATGACAGAACCCTAGCATGGGGTTCATTCCTCTAGCCTTGGTCTCGAATGTGCCCATGGACTCTAATGCCATGGTCTTAACATTCTCCGTGCTGCAGCTAGCACAGGACCCAGTCCCTAGACTCAATGCGAGCAAGTGTAAGTGGCCTGGGTTCCCTTCCTATGTCTGCGGTGTGTTCACAGAGGGTTACCCAAAGGCCAGTGTCCTGGGCCACAGACCTAGAAAGCTGCTCTAGGGCATCTTGCTGTTTCCTTCCACTTCACAGCTCTCATCCCTGTCAAGGAATGAAAGCAGGTGTGTGGCGTCAAAGACCAAGATAAACCCTTAGTGCACTTGGTGGGCCTCTGGAGGTCTGCAGATAACCTGGTTTCATATGGAAGTTTGGAGATGGATGCGGTTCAGATCCTGTATTGGGTTTGGTTCTGGTTCTGGTCCAGCAGAGAGAGATCAGTGTGCTGCATAGCCACTGGCCAGAGCACATAACATGTGTTTTAAAGGCTGCGCATGTGGCCAGGAGCCACCCATTTGGACTGAAGTAGAAACCTTGTAGTGAGGAGAGTCAGAGTGGAGCATAATGGAAAGAGAAATGGGCAGAAACCACCATCACGCCAGCAGCACAGACAGCAGCCTCCGCCAGCCAAAGAAAAGCCAGGCGCCCTCATCAGGCTTGTCATCTTCTTTCACCTTGCTCCTTGTAGCAGAACATACCCTTATAAAGACATCTTTCTTCTTTCTTCTTTCTTCCTGTGAACATACTCAGTTCTCTTTCATAAAGGCAGAAAGGGAGTAGAAATACCAAGTGCCTTGTTGGAATGAGGGAGCCAGGGTTTCACCAGCCTGCAGCAGACATACAAGGAGTGAGAAAAATCCTGCAGTTGTTGGGCAGCCCTGAGATTTCACTTTACTGTGGTAAATCCTAGACCATCTTTACTGAGAAAGTGTGATGTGCTTGTGTGAATTTTCTTAGATATGTGTACTTGGAAGTTAACAATTTTTAAAAATTTGTTTTCTAGAGGCTTAAAACAACACATTTATTATCTCATGTTTTATAGAGGCTTAAGCCAACATTATCTTATATTCTTTTTAGGCCAGGAGTATAGGCCTAGCCTGACTGGATGCCTGCTTCCATGGCTCTTACAGGGGCATAGTCACATGGCTCTGTCTGAAGGTCAGCGCCTGAGCGTGTCTCTGTGGCTGGCTATAAGATGTACCCCTTAGGCTGTTTCTTGTTGTTGGCTGGAGGCTACTCTCAGTTCTTTGCCATGTTAGGCCTTTATTTTGTGATGTTCATGTTGGCTGTATTAGGGTTGAGCCAGAGGCCTTGTACACTCCAGGTCTTGCACTCCATCACTGACCTATGTTCACAACTTTTCCCTTTGAGATGGAGTCTCACTGAGTTGTCTAGTCTGCCTTTGGCCTCACTATATAGCCGAAGAAGACCTTGAACTTGTGACTCTCCTGCACTGTTATAAGCTGGGACTATAGTCCTCTGCTACTAAGCCTGGCAGTCCTTGTTGCCCTTTATGGTGGCTTGAATGAGATTTAACACCCCCCCCCCCCAATACTTTGAAGCATTTGAATACTTGGTCTCCAGTTTCAAAGCTTTGGGCCATTTCTAGCCATATAATTCATTCTTTACTTCCTGGTTGTGATTTAAGATGAGCACTGTGTTTGCTGTTTCAGCTGCCATACCTGCCGCTTCCCTCCTATGAAACCTTTACCCTTCTGTAAGTCGCCATAGTCTTGGTGTTTTGTCACAGCAGTAGCAAAGTAGCCTTTCTCCTCTCATTCTGTTAGATTCATCATTTTGTAGGTTGCCTTCCTCAAAGAAGAACCTCTTCATTTCTACTTTATTTACCAGTGTTTCCTAAGTCCTTTTTTTCTGGAAAGTTGAAACTCATTGGTGTTTCTCAGATACCATAAAAAGTAGGTGGTGGGGAAACTAAGGTCAGACAGGTGAGCTGCAAGACCCACATATAGAACTACCTGTCCCCAGTGCCTCTCCCTAGCTACATCCCTGCTGCGGGACCTTGTGTTTGGATGTCACCAGCTTGGCCCTTTTTACCCTCCACTCTCCTGCACACAGTCCTTGAGCAAGCACTTCCTACTCTTGCCTCGTGTTCTCTGCCCCAGATGTCAGAGCTTGGCCTTCTGGAGCCTGGCCCCCCTGCCACCTGCTCCATGTGTCACTACAAGATCAGCTGTTGCTGACAGCTTCTGCAGCCTCTGCTTTGTAATTCCAGTATGTACTTAGTATCTTAGTGTATGATATTTTCAACGTTTGGACTCCAGCCTTTCGAGTACTTACTTGGAAAGGGCAGAAGGCCCTCCTGCTGTTCCATCTCCCATGAAGGCTGGCACATGACAGACAGCACCACTTTGGTGAGTTTGTGGAATGAACTCTGCTCCATGTAAGTGTTTCTGCTTAGATGGAAGGCTATCCTGGGACTCAGAAGCCCAGGAACCACACAGTTCTGAGGTGGGACAGTGTCCCAAGGGAAAGACATCCTGAGACACGGGAACCCAGGAACCACACGGCTCTGAGAGGAAGCCTCCCCCAGCAGAGAGGTATTTCAGCTACCAGGGGTGGGTATCCCCAGCTGAGCTGAGGAGCTCAGGAGCTCTGTTCCTCCGTTCCACTTCTTTGCTTTTTCCCTTCTTCTCTTCATTGCTTCTCAGCTTATTCCAATGAGAATTATACTAGGTATCAAATCTTATGAAAGATTTATTGCAGGGTCCAGGGTGTGGAGGGAAGAATCCAGGGATGGCTGCCCTCTGTTCCCGAGAGTGGACAGCAGGGAATTGAACAAAGGGCAGGGTGTATATAGGAGTTCTTAGGGGCGGATCTTTTCGGCGCAAAGATCTCCAGAGTGAGGATTGGTAGGATTTCCTGTTCAGGGATTGGTGGGGTTTTGTGAGAAGCTCAGGGATTGGTGGATTTTTTTCCTGCTCAGGAATTGGTGGCTCTTTTTCACACCACCCCCGTTTCCTTGCATCAGGCCCACAGATTGGGATGGGCAGCTTTGGCTCAGGTGGCTGCAAAGGTGGTGTTGATGCTGTGGAAGCTCCCGTGGGACAGTGGTATTTCAGGAAGACTGTAGGCTGAGGCAAGAAAGGAGATGCACCACTGTGCACAGTTCTTGTAACAGCTGCAGACTGAGGACGGGTTGTGGTGCTGCCATTTTGACAGCTCCCGTGGGGGCATCTTATGCTGGCCGTAGGCTGGGGCAGGGCAGGGGCCCAGCAGCCTCTTTGATGGCTTTACAGCATGCCGCTCCGGAGTGTTTTGGTGGAGTAGAGGGAGCATGGACCATCTTAGGTACCAGTTTTGCCACTCTTGTGGCCTGACTGTTGCCTTTGTTATTTTCTATGCAGAAATATTTAGTTACTTTAACTTGGTTATTTTTCCAAGGTTAGTAAAACCCTTTCTTACAGATTTTACACCTGTTCCTTTTCCTTTTCTTGGTTGTTGTTGATAGAGGTCACCCTACAGTCCTCACACCTGTCTGCTCATGAGATTTTCACAGAAAATAGCATGTTATTTCATTAGCGCTTGCTAAAAATAAATAAATAAATAAATAAATAAATAAATAAAAGCAAAGAAACCACAAAGGACAATATCTCACGTAGCCCAGCCTAGCTTTCAACTTGATATATAGTCAGGAATGACCTTGAATTCTTGCTCTTCCTTCCTCATTTCTCCTGTGCTATTGTCTGGTTATACACCACACCTGGACAATGGGTGGCACAGGGCCTGGCCTTCTGTTGTTGTTTGTTTCTAATGGGCACATACTTTAGGCAGAGAGCAGACTGAAAAATAGTGGTTCTTCTCCTGATGAGTAAATGCCTCTTGCCTCAAGTTTTCAATGAAACAAATGGAGAAGCTATCTGTTCTGTAACCACAGGTTTGTTGATGCATATTGTAATAAGAGCCTGACTAGAAATGCTCCAGGCTTTCCCTTCTACCAGGTTTCCTCAGACCACTTGGGCCTAGTTTAGCTGACGTCATTGTCATAGCTTCTGTCTACTGTTCCCATGGAGTTCATCATTGGGGGCAGGAAGCGTTCTGTGTTGGGGAGAGAAGGCCGAGTGCAGGAACAGCAAAGCAAAGACACGGCCCACCTTGATGAATGGGGATCTGAGCAGGCACAGAAGGCCAGAGTGTTCCTGAACTTGGATGCTCCAGGGCTCTCTTATTTTGCCACTAGCCCCCTGGTGGCCATTGAAATCACCCCAAACCTTTGCTCTCTCTTTCTCTTTCTTCCTTTCTGACTGTGTGTTCCAAAGATGATGTCTTTAAAGGGTTGAAAAGGAAACCACACAGTTGCTGTGTGAGCATTTGCTTTCCATTCAAACTGTATTATGATTTCTGGGGAAGCCAGACAGCAGCAGCTGTGACCAGGGAGTCCATCTGTAGCTCCAGCACCTGAGTTATTTAGCAGTCTAGCTGGAGATCTCAGGCCATTCCTTACCCCTCCACGGCCTTTAGGTTTCAGCCTTCCCTGTTAGCCCACTCTTCCCTGCCTTGCTCCCCTTCGAAGCTCTTACCTTATTGGTCAGTATCAGCCTTCTACAGACAGGAAGTGTGAGGGTAGGAGACCAGATCTATCTTGTGCCTTTATTTTCTCTTTTATTCTTGATAGACTCCATGAATATTTCCCAGATGAAGGAATGATTGAATGGGTGTCGCACAACAACTGAGTAGCAGTTCACCGTGGTGTGAAATCAGAGGCTAGAACTGTTTTGCAGGCTGCATGTGCTAAGAATTCAGAGGTCATGAGAGGTCACATGAAAGTTTAAAGGAAGATTAATCTTAAACTTTGTTGAAGGACTTGGCTAAATGAATCAGTGGGAGGGGAAAATTATTCCAATCTGGAAAGTGTGAAAATGGGCAGGAAGGCTGTTTCCCACATCAGGTTTTCTGAGGGATAAATGATAAATGGCTTGAGATGACTTCCAGATTCTGCAACTTGTTCAGGGGCTAAAAGGTGAGTAGAAAGAATAACGGTCATTCTGCTGAGCTGAATTTAATTGACACAACCAATGATCTAAAATCCTCTGTTGGAAAATGTCACTTCATTATATGTGTCTGGAAGTGCAGATGGGGAAACAGATTTTTTTCTTTTTGCAGTAGATTCATTAAGTGTTTAGGAAGATTGTCTTTTGCACCATCTCCAACAGAGTAGTTTGAAGCTGAGACTAAGCTCAATTGTGTAGGATTGCTGTGTGCCACTGTGAGACTGAGGTCCGTCAGCAGGAAGCAGATGCAGGATGCAGCACCTGCCCCAGAGCCTGTTTTAGACTGGGTGATGGCGCACGGACACAAGTGCACAGAGCACTTGTGGCAGGAAGTGAAGAGTAGGAGCTGCTCACACTACTGAGCTCTCACTCTTGGCTATGAATCTTCTGCCAAGTGCAACAGTCCTAGCCACTTTGTCCAGGTCACTCCTTTGTGGAGCAGGCGCCCTCTTGGACTGAGGAGGATTGGAGTCGGCGGGAGGTGGTCAGTCACTTGGCTCCGCTGGCTAGGACTGGAGCTCTTTGCTTGCTCTATGCACATCCTTTTTATCCTTGACTGCACCAGTCAATTCCCATGGCTCCTGCCCCGGCAGAGCTAAAAACCACCAAGGTGTTCATACCAGTTGCTGCTGGTTATCCTGGAAAGGCAGTCTGCTGACCTTTCATTTTGTAGCAGATCTGTTAGCTCCACAAACCTGGTGTGGTGTTGTTGCATGTGGGATTGCAGAAATCACGTACATGGAAATTGTTTGCAGCCTTGTGTCTCTTTGTTGGAGCCATATAACTGAAAAGTAAGACCGTGCTTACTGTGCTGGGTCCCTAGGTGGTGTGCCCCTTCTGTGTTCCTGGGAATAAATACCACAGGCAGTCCCAAGAACCTCGCATTTGACTTTGGTGCCTATGTAACCATTGACAGACCCATATATACCTTCCCCTTCCCCTTTTCCCATTCTTGGTTCCTGAGTTGTGGGAATCTACCGCTACCTTAAATTGGCCTAGCCATGTCCCTCCATCTTTGGCTTCCTTCATTTTTTTTCTGTGGAGTAAACTAAGGCCATGTGACAAGAAGTCCTGTCTCCTCTCAAGTTTCTTTTTTTCTTGTCCCTTAATATTACAGTCTGTCCCTGGTGCCTTTGAAATAATGATCTGGTGATCTTTTTTTGTAACATTTATTCTTTGGCTCCTGCACCCTGGGTTCTCCCTAGTCAAAGGCAGGGAAATACCCCAGGAGGCTAAGAAGCACTATCTTTACTCTGCCAAACATGTTGCTTTCCTTGCATGCTTTTTCTTCTCAAGGTGTCTCTGGTGCTATCATTGCTGTATTGCAGTACAAGTGTTTCCAGAGTTCCTGGACTCTGTGTTAGGAGCCAGCTGCCCTGTTTTTCAAAACCCAATTCTGAAATCTTTTCTTATCTGTGACTGTGGTCAAACATCATGTTCGTTTGAAAGATGGCTCAAATCAATATATTGGCTTCCCAGCATTCTGTTCCAAGTGAACAATTAACAATTATCCATTTTCTACATCACACTTAAAAGATAGTCACGGATTAAACTATTCTTTCATGGAAAAATTGTTTCTAGAAATTGGCTTTTTTAACAAAATGGGATTACTCTTAGAATGTGAGATAGTATTTCCTCTGGGGGTGGGGAAACACAAGAGTAAAACCTATTTCAGAGCTGTTGACCAATGAAGCATTTAATTAAGAAAATATAAGGTAAAGTGCACTTTGTGGAGAAGATAGTAGTCAGCTTTGCATATCTGTACCACAGTGTGGCGTGCCCTCTACAGTTTGCCCCCCCTTTTTTTAAATCTTGTGTCCTGTTCAGTTAAAAGGTAAAGTTTTGTATTTCAGAAGATTTTTTTTCATGACATTTTTTCCCCCAAGCAATTTGAATGCTGAGAGGGCAATAGCAGTGACATCCTAGTGCCTCATCTCTTCCCTTTCACACTTGTTGTTCTCTATTTTGTATTCATACTGAAATGAGCGATTTTTTTTTTCCTTTCAGTTCTGGCATTTGAACCTAGGACATTGTATAGCATCAGAGGCAAGTATAGCCCTAGCCCAGGGTGTGTCAAGGCAGCTGTCTTCTCTTCAGTGTGTGTGCGTGTTGGGGACAGTGGCAGACAGTGGCCTCGGGTGCTGTTCCTTAGAAGCTGCTCACCTTGGGTTTGGAGATAGGTATTTTCACAGACCTTGCTATCGGTGGACATTTCCACCAGCTGGTCATAATGTGCATGGTGTATGGATTCACACAGAGGATGGAGGACATCCTGAAGACCTCAATGTGGCAGTCCTCCTGAGCCACTATAAGGGCTCAAAGTGTTATACAAGTGTGGCTCATATTCTTTAGAGTCCTGATGAGCTGATATCTGTGAGGTCTTGGATTTTGCAGTACATCCCTAGAGTTTTTTCTTCTTAACTACTCACAGTCTATTTGATTTGTTTTGTTTGTTTTTGATTTTTTTAAAACATGTCTCCAGTAGCCCAGATTGGCTTTGAACTCCTGATCCTCTTCCCATCACTTCCCAAGTTTATAAGCTTGAGCTATCATGCCCAGCTTAACTCCCTTTAGGCTTAAAGGCTATGTCTTAGTTACTTTTCTATTGCTGCAAAGAAACAGCAATCAAGGCAGCATATAGAAGAAAGAGTTTATTTGGGGCTTACAGCTTCAGAGGTTAGAATCCATTACCATCATGACAGGAAGCATGGGGTCAGGTAGGCAGGCATGGTACAGGAGTTGTAGCAGAGAGTTTATATCTTTATCTGCAAGTAAGAGGCAGAAAAAGCTAATTGGGAATGACTTGTGCTTTTTGAAACTTCAAAGTCTGCCCCTAGTGACACATCTCCTCCAAGGCCATACCTCCTAATCCTTCCCAAACAGTTCCACCAGCTGGAAATCAAGTATTCAAATCTGTGAGCATATGGTGGCAATAGAA	GATCCCTCAGTTGCGCGGCTGGACGCCTCCTGCTTCATTTGGCTCTTGTTAGGATCTGTTAGCAGCTAAATAATGAAATTCTGTTGACTGATTTCTGTTTTCTCCCTTTTTTCCCCCCCACCTCTGCTTCCTAAAACCGTTGATTCCCAG	ACCCATCCTCATGCCAACAAACTGCCCTTGAAGGAGTCTTTCACTTACGAGGACTACAGG	TTTGTGAGGGCGCTGTGTTGCGGGTGGTTTCTGAGGATCTGGAAGTGAGGGCAGCTCGGCAGCAAGTGGCCTGCTGCGACCACTTACAGTGTTGAAATAGGGCGGTCTCAAAAGCCAGGGTGAGCGGCTTCGATAAGCACTGGCGTTTTGACAGCTGCCAAGAAACCGCTGTGAACCTGTAATGCCAGTAGCTTGCCTGAGGTAGCCAAGGGGCGTTTGGGCTTAACATTAGTGTTAAGTGTTGCTAAAGGACTTTTTCTCTTTTAAGTAGATTAACATTAGTGTGAAGCAGGGATTCTTTGGAACATAGAGCTAACGGACTGTGCTATGTAATAAAAGTGCCGTGTTCCATGCCTCGTCCACACCGTGGAGGGGTCTGTTAGAGAGGAGAAGCAGCACCCACTGGTCGGTCAGTGAGGCTCAGAGCCCTGCCTACCGCTGAAGTCAGCGTTTGGGTGAGGGGGAGCTGGCTTTGGAGAGAGCAGTTTCATCACCACGTAGGTTGAGACCCCTGCTTCTCCTAGTTCCTTTGCATACTCGGTGGGCTGTGTGCAGGCTTCCTTTCCTGCCATTCTGCCCCCTCCTCCTCTCAATTCTGCCTTTAGTTCTAAATGGTACAAAAAAGCCTGAAAACTGGCAGCCACTCACAACCTCAATTTCCTAATTGAGTGTGTTCTTGTGGGGGTGGCTTTTCCACAAATTTACTCTTAATTTGTTTATTTTATTTTATTTTATTTTTTTGTAACAGGTGGGCCGTCTCATCAGTTATGACACGGCAAAACCAAATTCCTACAGAGGATGGTTCCCGGGTGACCTTGGCTCTGATTCCTTTATGGGACATGTGCAATCATACCAATGGCCTGGTAAAGATCTCTTCCTGGGGTTGAGGCTGGGGGCTGCTGAGCTTCTGAGTGCATATTCTCCTTGGCTCCTTATTCCCCTGCCAGCTCTCTCCAGGACAAGCAGAAGCAACCCTTGCTCTTCCCTGCCTGCCTCTAATAGAAGCTGGGTGTCTCTTCATACTGAAGACTGAAAACTCCAATCTTAGAGCACTGTGAGAGACTGCGGCGACTGCGTTTGTATGGTCTGAGCCCCAGCCCCAGCTCTCACAGTCATTTCTTGTCTCACTGGACCACAGGCTCAATGGGCCACTTTGCTTTTTATTCTCTTACAAGTAGGAATTTATTGAAGAAAACCTTTCATCTTTCTGTCTCTCTCTATGGCTCTTTCTTTCTGTTCTCTGCTGACTCCTTTCGCCCCTTGCCCTGCTCTGTTCCTCGGCCACTATGGTTTACCTGCTTTGCTCTGGAGCCTGTGTATGGCAGGTGTGTGTGCTAGGCTCTGGGCACAAGTGCAGGGCTGCCTGGTGGCTGGCTGAGTGAAGACAGGAAGCGTCTTCCTGTGGCCAGTTCTGTAAGGGAAGAGGGCAAGTCCTGTTCCTCCACATTCTTGGGTTCCAGATGACATGGGGCGGAAGCTTTCTCTGATGAGGACTCACACAGGTGTGTGTGTTGGGGGGGGGGGGGGGTTGACAAACCCAGCTCATTCTGAAGTTCTCAGCATAGCTGGCCTGCAGGGTGAGTTGGGTTTGATTCCTGTTCTGCAGTGCCAGCTTGCTTTGTTATTATTAGCAATATTATAAATAGATTAAAGAAATGCTGAAAGTGATTATTTTCCATCTATACAGAGGCCTGAGCACATGCGCTGTGCAGCAAACACTCAAGGCAAATTCCTCCTGCTAATTCTGGTAGTCTTTCAGATCTTCACAATATCTGAACTGTAGCTAGGAAGAATTATACTTTTATAATTACATTTTGTCTTAATTTAGATATGCTTAATTTAATTAGCAGGACTAAGAAATAGTAGCATGTTTTACACTTTCATTAATGCATATAATTTTTATATTCTTTGTTCTTTTTTTTCCTTTAGAGAGAGACATTTTTAAACTGATAAGCTTGAAGTTTAAATATCTGACCCTTGTGTTTTCTTATCCCTCTATAGGAACTAGATCACTATTTCCCAAACTGAGTTGATCATTAAAATTTATTTTCATTTCCAATATTAAATAATCAAAAAGAATTAAATAATACAGAAGTCTCTAGTAAAATAAAATAAGCCACTCTTGTCCCCTGCAATCCTAGTGTCCTCTGGATTATTAGCTGCACGGAAGGCTGCTGCAACTGAGGGTACTGTCCCACTCTCTTCTGTCTTTTGACTGTTTGTGGCACCCTTACATACATATTCATGGGTGTTCTGAGTTTGGGCATTGGTGTTATGTCCCTGCTGGTATGGTAAAACTGTGCACTCTTGAGTTTATCTCAAATTAAGAATAACAGAAAACTCTTGGTATATCTTTTTCTCTAATGTAATTTGTGTGTCCTGTAATCTACCATTGTTCTCTGCTAACCCTCAGAAAGGTTGTTCAAGAAGCCAATATGTCATCCTTGTCCCACACACCTAACTGGATACCTTAGTTGATTTTTTTTCTGTTGCCATGAGGTTTTATGGGGCATTGAGTGTGGCAGCATTTAAGGAATGCAGTTTCCAACTGTGAAGCTGCATATCTATCATACTCATCACCAGTTAACCTCCTTTAAAATGAGGTACTTGAACTCAAGGTTTGGCTTTTCAGGGAAAGGCTTTTATTCTGTGTGTCTGTGTGGACTCTCCTGCCATTAGACTCTCACAGGGGAACTGAGGAGAAAGGTGTAACCCACTAGTGCTGACTGCTTTCAACAGTACCGGACCCTAGGGACTCTCTGTGGTGGCAGCAAGGCAGAAGAAGTGCTGCCTAGGATTCTGGTGAATGGGAGTGAAGTCCTTTGCCCCTGGAGAAGCAGGTTTTAAGATTTTCTTAGGCCCATTCCTAAGCTATAGGAAATATGTCTCTGTGTGAATACTCTTGCATGTATACATGTTCACAGGTTTGTGCAGGGGTGAGTGTGTGTGTGTGTGTGTGTGTGTATGTGTACACTGTTAGTATTGTGTGGATGGAGGCCAGAGGTCAAGGCTGCATGGCTTTCTCTAGTGTTCTCCCCCTCATATTTTGTTGGTTTGGTTTTTGGGTTTTTGAGACAGCATTTCTCTGTGTAGCTCTGGCTGTCCTGGACCTTGATCTGTAGACCATGCTAGCCTTGAACTCAGAGATCCACCTGCTTCTGCTCCCTAAAGGTGTGTGCTACCACCACCCAGCTCTACCTCATATTTTTGAGACAAGGTCTCACACAGTAACCCTGGAGCTTGCTACTTTCACTAGGTGGTCTAGAAGGTTTCCCTGACTTTGGCCCTCTGTGAGGGTGTGAAAGATGCACACCACTGTGCTTGGGTTCTTTGTTTATTTAACTTAACGTAAATGCTAGAGATCCAATTCTTATTCTTATGCCTGCACAGCAAACATTTTACCACCACACAGTTGCCCTCATTTTACAAATGTGTATCTTTAATCTTGCTGGATCTGTCCAAAATGATCAGAGTTGATGGATTTTTTCCTGTCAGTTTACCTGAGAGGGTCTCTGCTAAGGGGTTTATAGACAATTGTGTGTGTTGTGGTGAGAGTATCATACATGACTGTCAGTCATTGTGGTAGAAAGCTTTCAGGGCCCTCTGATTAACTGGTGAAAATCCCCAAGATACTTGGAATCTCAGCTCAGATCAAAACCCCAGTTTTCATAAACATGTACAGTCTCACCTACTTCTGACTTCTTGCTGTCCCTAATCCCAGTACAGCCCCGTCAGTGCTTGTGCTTGCTGCTGCTCCTGCGAAGAACACTTGTTCCTCAGATGCTCCTGACACTTAGAGTTAGTGTCAGGTTAGGCCAGCTACCCTGGGCGTTCTGTCACACAATCCCCTCCTTATCCTCTGTGACCTTCCTACAGTGCCCATATACTATAGTTCCTTTGGGGTTTTTGGTATGCTTTTTGTTTGTTTGTTTGTTTGTTTGTTTTGTTTTGTTGGTTTTGAACTTGCTATGTAGTCACAGATGGCTGGAACTCCTTCAGCTCTGAGTGCTGGATTGCAGGTGGTACTTCACCTCACCGGCCTCCACCCATTACTTTAGGAGGTTCGTTATCTGTTGCTTTGAAGTGACAAGCATATACACTCTGGTCTAGGACAAAAGAGTAGGACACATGGACACAGCTGTAATCTGTTTCTTTAGTTTTTCCGCTGTCTTTTTCAAGTTGAATCAACACGTATGCATAACGTCATTCCTTCTTCATACATGATGCAAATAATGGATATACTCTGAGGAAATTGAAACAAAGATGGAAATGGTTATGTCCTCTGTATGTGTGAGGGAGTCATGTGTCATACTCTTTCTCCTGTGGTGCTGCTTAATAGGTGAGTCTTTGATTCTCCAGGATGGAATGAGTGTGACCAAAAGGAGCCAGAACAAGTATACACAGTCTAGGAGGCTCTGAGGGATGGGGCATCCAGATGGACTGTTTACTTAATCGGGCCTCGATCCACCCCCCCCAGGAGTTTGTGCCTCAAGGCAGTCTTTTCAAAGGCAGTGTCGGGTGTTAGAGACTGTACATCAAACACTGGAGACTCTGATTTGAAAAACATTCCTGGTTCATGGAGGCTGGGAAGGCAGTTATATAGGCGTATGTGGTGGTAGCTATAGAAGAGAGAGGGTAGGGAGAGGTGAAATGGGGGGGGAGGTTGTTCCCCAAAAGAAGAATGGTTTCTGAGTCTCAAAGAAGAGTAGGAGTTAAAGATGACTCCTACTATCAACACCCTACTACGAGAGGGAACAGGACTGTGACCTATGTGGCAGAGAACACCAGGCTCTGAGGCCTCCTGGGAACTTGGCACTATCCAGAATCACTCTGTGATGAGCAGTGTAAAGAAGTGTAGTGCTGCAGCCTAGACCACTCAGAAGAGGTTTGAAGACTACATGTTTACAAAGCAAGGGCAAGGAGTAGGCATGAGGGAAACTGGAAAAGAAGATTCAAAGGGTATTTAAGAGTTTATGGGCATTTAAGAGCAGTCACATCTGTGTATTGCATGCAGAGACAAGACAAGTGTGCCATGGGTTGGGGTCAGGATAGGGGACTTTTCTGTACTGTCTGTACCTACCATATGGGCTTAAAAACGCTTAGTAAAAAGAAAGGGACGAATAACTATTTACTTTGCCTTTGCTTACCTGAAAGTTTTAGGTCACTGTAATCACAGAGTAAAGTGTGTCTGTGACTTAGAAGTGGCTCTTTTCTTGTCTTCTTGATTCTTAAATAGTAGGAAAAACCCACTTTTTATGTATTTCTGGTATTTCTGGTCCAGGGCCTTGAGCATATTAAACTCGTGCTCTATCACTGAACTAAATCCTTTCTTCACATTGATTTCTCCCTGGACAAAAGTTATATAAAAGTAACACTTGTAGGTAAATACAGAAACCCCAAAGGCCCCCATGAGTCGTGAATAGGCAGGGCGGCCAGTGTGGGTGTGGGCCTTTTGTCATCTGTGGAAACCTTACTCTGGGCTCAAAGGCAGTAATTTTCTAATAGTGTGTTTGGTGGAGACCCAGAAATGATGCACATTATCTTTTCCCAAGAGAGATTGATTTACTTCAGATTTGCAGTTTCCTGTACAGTCTTTGATGTGCATGGAAATGCCTGGCACCCTTACCGGCTCTTTGCTGCCCTGTTAGCACCTCTCGACACCTTTGCCCTGAGGGCGCCTGCCTCCTCACCCTTCTTTCTCTCCTGCCTAG	TTTACTTCAGATTTGCAGTTTCCTGTACAGTCTTTGATGTGCATGGAAATGCCTGGCACCCTTACCGGCTCTTTGCTGCCCTGTTAGCACCTCTCGACACCTTTGCCCTGAGGGCGCCTGCCTCCTCACCCTTCTTTCTCTCCTGCCTAG	GTGGGCCGTCTCATCAGTTATGACACGGCAAAACCAAATTCCTACAGAGGATGGTTCCCGGGTGACCTTGGCTCTGATTCCTTTATGGGACATGTGCAATCATACCAATGGCCTGGTAAAGATCTCTTCCTGGGGTTGAGGCTGGGGGCTGCTGAGCTTCTGAGTGCATATTCTCCTTGGCTCCTTATTCCCCTGCCAGCTCTCTCCAGGACAAGCAGAAGCAACCCTTGCTCTTCCCTGCCTGCCTCTAATAGAAGCTGGGTGTCTCTTCATACTGAAGACTGAAAACTCCAATCTTAGAGCACTGTGAGAGACTGCGGCGACTGCGTTTGTATGGTCTGAGCCCCAGCCCCAGCTCTCACAGTCATTTCTTGTCTCACTGGACCACAGGCTCAATGGGCCACTTTGCTTTTTATTCTCTTACAAGTAGGAATTTATTGAAGAAAACCTTTCATCTTTCTGTCTCTCTCTATGGCTCTTTCTTTCTGTTCTCTGCTGACTCCTTTCGCCCCTTGCCCTGCTCTGTTCCTCGGCCACTATGGTTTACCTGCTTTGCTCTGGAGCCTGTGTATGGCAGGTGTGTGTGCTAGGCTCTGGGCACAAGTGCAGGGCTGCCTGGTGGCTGGCTGAGTGAAGACAGGAAGCGTCTTCCTGTGGCCAGTTCTGTAAGGGAAGAGGGCAAGTCCTGTTCCTCCACATTCTTGGGTTCCAGATGACATGGGGCGGAAGCTTTCTCTGATGAGGACTCACACAGGTGTGTGTGTTGGGGGGGGGGGGGGGTTGACAAACCCAGCTCATTCTGAAGTTCTCAGCATAGCTGGCCTGCAGGGTGAGTTGGGTTTGATTCCTGTTCTGCAGTGCCAGCTTGCTTTGTTATTATTAGCAATATTATAAATAGATTAAAGAAATGCTGAAAGTGATTATTTTCCATCTATACAGAGGCCTGAGCACATGCGCTGTGCAGCAAACACTCAAGGCAAATTCCTCCTGCTAATTCTGGTAGTCTTTCAGATCTTCACAATATCTGAACTGTAGCTAGGAAGAATTATACTTTTATAATTACATTTTGTCTTAATTTAGATATGCTTAATTTAATTAGCAGGACTAAGAAATAGTAGCATGTTTTACACTTTCATTAATGCATATAATTTTTATATTCTTTGTTCTTTTTTTTCCTTTAGAGAGAGACATTTTTAAACTGATAAGCTTGAAGTTTAAATATCTGACCCTTGTGTTTTCTTATCCCTCTATAGGAACTAGATCACTATTTCCCAAACTGAGTTGATCATTAAAATTTATTTTCATTTCCAATATTAAATAATCAAAAAGAATTAAATAATACAGAAGTCTCTAGTAAAATAAAATAAGCCACTCTTGTCCCCTGCAATCCTAGTGTCCTCTGGATTATTAGCTGCACGGAAGGCTGCTGCAACTGAGGGTACTGTCCCACTCTCTTCTGTCTTTTGACTGTTTGTGGCACCCTTACATACATATTCATGGGTGTTCTGAGTTTGGGCATTGGTGTTATGTCCCTGCTGGTATGGTAAAACTGTGCACTCTTGAGTTTATCTCAAATTAAGAA	AAGCAAAAAGGTAAAATTGTTGGAATGACG,AGTCATCCAGGTGAGCAGGGCAGGGAGGAG	AAGGTAAAA,CAGGTGAGC	CTAAAACCGTTGATTCCCAGACCCATCCTC	CTAAAACCGTTGATTCCCAGACC	GGACTACAGGTTTGTGAGGGCGCTGTGTTG	AGGTTTGTG	ATTTTATTTTTTTGTAACAGGTGGGCCGTC,CTTCTTTCTCTCCTGCCTAGATCACAACTG	ATTTTATTTTTTTGTAACAGGTG,CTTCTTTCTCTCCTGCCTAGATC
25324	ENSMUSG00000056770.16	Setd3	chr12	-	108126491	108126640	108124534	108124607	108129231	108129324	25324	502	533	716	21	27	37	958	704	405	38	36	23	273	124	0.927849	1	0.916	0.9	0.898	0.92	0.899	0.889	0.002	108126241	108126890	chr12:108126241-108126890:-	ns	108126491,108126640,chr12,-,ENSMUSG00000056770.16		yes	150	93	73	0.62	0.486667	2591	1883	17.2733	12.5533	0.426667	0.429564	0.505376	0.449283	0.342466	1.18448	1.00679	1.05301	0.802654	-6.37022	-6.26872	150	150	0.333333	0.4	0.366667	0.266667	8.38	2.88	-13.56	12.16	-9.28	-21.94	33	TCCTAAAGT	0.617524	0.535714	6	11	24	0.740231	2	48	TCCTAAAGT,GTGTGAGTT,ATGTGATGA	-0.216957	0.535714	6	11	24	0.131776	64	TGTTGACTG	1.84745	0.79661	5	41	90	1.49176	7	64	TGTTGACTG,GACTGATTT,AAATAATGA	0.845855	0.79661	5	41	90	1.40929	ENSMUST00000071095.14:ENSMUST00000109879.8:ENSMUST00000125916.3:ENSMUST00000132682.8:ENSMUST00000147466.8:ENSMUST00000169951.2	62335	7.5	4	0.535714	2	3	6	8	6	0	0	0	0	6	1	0	0	yes	108079577,108079652,chr12,-,ENSMUSG00000056770.16:108084500,108084615,chr12,-,ENSMUSG00000056770.16:108085364,108085423,chr12,-,ENSMUSG00000056770.16:108131321,108131431,chr12,-,ENSMUSG00000056770.16:108133531,108133654,chr12,-,ENSMUSG00000056770.16	4	AATGTAGCAGTCCTGCACCCAGCCCAGGGAAAGAATGGGAAGAGTACACGCAGATCCGGGCTCTGGTTGAGAAAATACGGAAGAAGCAAAAAG	GTAAAATTGTTGGAATGACGCTGCTGAAGGAAGCTGGGCATAGGCTAGTGGGTTCTGAGTAGTAAGCCTCAGGTGACAGTGCCTGTGACAGAAAAATGAGGCAGCACCCAGAGTCCCACAGGGACTGTTGTCCACTTGAGTGAAAGGAATAAGTGCTGAGCTCCAGGGGGCAACATTCGTGCCCATAAAATAACATGGGATAAAATAACATGACTTTTATTTATCTTTATTGTATGGCATATGTATGGGCCTTGTTAACTCTGTTTATTTGACAGTGAAGTGGTGTTGGTTAGTGTCTTACCAGGTGTTTAGGATTGACTCCAGCCCATCATTTTTCTTCCTGGCAGTGTTACTGTGTAGCCGTCAGCCTTTCTGGTTGTTGGGATTACAGTCATGCACCACCATACCCAGCCCCAGCCCGTCTTGACTAAGAGAGAGTTACGTTTCATTTCTTCCCTTTTTTTTTTTTTAAAGATTTATTTATTTTATGTATTTGAGTACACTGTAGCTGTCTTCAGACACACCAGAAGAGGGCATCAAATCCTATTACAAATAGTTGTGAGCCACCATGTGATTGCTGGGAACTGAACTCAGGACCTCTGGAAGAGCAGCCAGTGCACCTAACTGCTGAGCTGTCTCTTCAGCCCCTACCTCTTAGAGATTGGCTTTCATTTCATGCTTATGAGTATTTTGCCTACATGTGTGTGCATCAATGCAGTGCCTGTGGAAGCCAGAAGAGGGAGTCAGATGCCCAGAAACTGTTGTGCTCCACCATGTGATGCTAGGAATTAATTGAGCCTGGGTCCTCTAGAAGAGCAGCCTGTGCTTTTAACTGCTGAGCTATCTCTCTAGGCCCTGCACTGTACTTCTTAAGCTGTGTTTTTACGGGGCATATGCAGTAGCCATCTTAATTATTCTTAGCCAGGTTGGCAAAAGGACTGTCAGTTTGAAAAAGCTGTAGAGCACAAAAAGAGTATTAACATGCACAGCCACATGGAAGGTAGCAGAGAAAGTAGTGAGGAGTACACGCTGCAAAGATGACCCTTTATAGTCTGAACAAATGGGATCGCTTTCCACCTGCTGCCTTAAGTAGCCGTCTTGTTCTCTTTGGACACCTGAAATGGTGTAGTCTGTATATAGCGTGGATGGCCTCGGACTCCAAGTCCAGGAGAGCAGGTTTCCAATTAGTTCATGTGGACTTGATGATGTTAATTATCTCTCATCAAGTTGCCAAAAACATCTCTGCTTATCTGAGTCTGCCTTCTTAGATAGTGTTAGTAGGCTGCACAAAAGTTACAGAATGAGCAGAACGAAATTTCATTTTAAACTTTACTGAGCTCAAATCATTTGTCTTCCTTAGTTTCTGTTCATGCCTGGCATGGTAAAGAGGTGTGTCAGGAAACTTTACAGGGTGGTGAAATGGGTTAGGTTCTGTGCCTGTCTCCTCATTATAGTAGCATGCCTCTTGCTCCTCACTTGATCGTAATGGGACAGTTACTCCAATGCATGACTTTTCATCTTTGTGACTATTTTAAACCTGATAGAAAGTCTAGAAAAGAAAGTGGATGAGAGTCTCTACCCAGATTGTACACTTGCTGAACTCACATTGGCTCAGGTCCCCTCCTTCCTTCTACTCGATCATCCTCACCCTCCACCTTTCTTTTGATTTCTGTATTTGGTTTAAGAAATAAAAGATTCCAGATTGAGCTGTAGCTGTACACTGCGCTTTCAAAGGTCTTTGTCTTTACTATGAACACTTTTCTATTCTACCTGAATATCATATAAGTATAAATAGAAATATAATCATAAGTTTACATAATTTCTGTCATGCTTTACATTTTTTCTATAGTTATCCTTTACTACTTTGTGTGTTTGAGTGTTTTGCTTACATGCATGTAAGTACATCATGTGCATGTCTGATGCTTGTGGAGGCCAAAAGAGGGCGTTAGATCCTCTGGGACTAGAGTTATGGCCTACTATGTGGGTGCTGGGAATCAAGCCTGAGTCCTTTTTGAGAGCAGCCAATGCTCTTAGTTGCAGATCCATCTTTGCAGCCACATGCCTGACTTTTAAACACATGCTATACTTGTGTTTTTTGTGTGTGGACATCCTCAGATCATACTTACAGACTGCCTGTGTTAGCCCTGCATCTTTGTGTTTAGTGTCAGACCTGCAGAAAATTCTCCTCTCTTCCAACCAGCAGTGCACAGAGACAAGCTGCTGATGTTATTTGATGGGGACATTGTGAGGAGAGAGATGGCATGTGGCAGATCCCAACCACAGTTGTGGTAACTAAGGCTTCTTTCCCTTTGCCATTGATACTATGTAGCCGAGGCACTTCATGGTCAATGTTCTTGTCACATGGTCTCAAAACAGACTAGTGCTTTGGCTGGCAGAGTTTGGGTTTTTAATTCCCCTTTCCTGGAGCTTGCTCAGGTATGTACCATGACTACCTGGTGGTTAATTTTGATTATTCAGGGTAGGGGTGTTAAGATGAGGGCTAGTGTGAGTTGTGCTCTGCCTTTATGCTCTAGAGCCATGTGATGAAATGTGTCCTAAAGTAGCTCTTGTTTCCAACATGGATGATATAG	TACCATGACTACCTGGTGGTTAATTTTGATTATTCAGGGTAGGGGTGTTAAGATGAGGGCTAGTGTGAGTTGTGCTCTGCCTTTATGCTCTAGAGCCATGTGATGAAATGTGTCCTAAAGTAGCTCTTGTTTCCAACATGGATGATATAG	GTCTGTCTGTTACTTTTGATGGGAAAAGAGAAGATTACTTCCCTGATCTAATGAAATGGGCCTCTGAAAACGGGGCTTCTGTCGAGGGTTTTGAAATGGTTAACTTCAAAGAAGAGGGCTTTGGTTTGAGAGCAACAAGAGACATCAAGG	TGAGTTTATTATCTGTTGGTCTAAGGGGGTTTAAGTGTGTTTGAACCATTGTATGGTTTTGAGATTGAGCTCAAGGTATGGGACAGAGACCTCTGAGGCCCAGCTAAAGCTTTGTGGGTATGTAGGCAGCATTCTCCATCCTTGTGGGCTGCAGTGCCTTTATCTGACCACATGGGCCTCAGTCTGACAGCATTCTAGGGAGCTCTGCTAGTTCATCCTCCTAGAGAGCTGTGTCATTAACCTTGCCCTAGAGCAAGGCCTTTACAGGCCTCTGTGAGGAGACTATAGAGTGTGCCTGGTAGGATTTTGAGACTTACTACAGAAAAGGAACTGGAACTGGACTTAATGGTGGGAGAGAGAACACCTCCAATCCTTTGATGGATAGGGATGTAGGAGGGGAGGCAGGCTGGAAGGTAGGCCCTTATTCTGGATAACCTAGTGGCTGAAAGTGCTACTTACAGAAATGCTGCAGTAGGAGTGGAGAGGAGAACTGGGCATCTGGAGAGAAACACTTTTCAGACAACTTCTCTGCTCCTTAGTTCTACTGTCCTAAAGAGGAGGGGTCATTTAGTCACTTAGCTTGTTTGCCAGTGGGGAGAAAGAACTGAGCTTAGCCTGTGGGTGCTGGTTGCCCCAGGATATTCATTCTGCTTTGTACTCTCGCCCCGTGCCTTACAGAGCAAGCTCACATAAGGGCTTGGAGGGACCCTGTGTGCCTGAGATTAGGTGTGAGCATCTGCCTCCTTCTGGAACTCAGCAGGATATATTTTGAGTGACCCTTTACTATAGTCCCGTATCTCAGTTGCTGAAGAGCTTGAGTAGAAGAAATGGATATTAGTTCGGTCTCCTCAGACCTTCAATAACTTTTTGACCAAGCTCTCATTAACCTGTTGTCCTCACAACTCTGGCATATTAGGCATCTGTTGAGTACCTACTGTGTGAGGAATATTCATTTATTATCGTGTCAGATTCATAGAAAAATCTAGGACTTCTTCATGTATGATACTTATAATCTATTGTGGGGGACAAAGCAGAAAAGCATTCAAATAGTGGCACTAACAGAGGCAGAATGTCACAGGCTTTTCTCTTGTGTCAGATGAGAAGCCTGATTCATGCCAGTGTTGCCCAATATCTTAGCTGTGGTCTTACTGGTGCTTTTCTTGGGAACACTGTCTTCACAGTCTGGAGGCTGGAAGGTGGAAGGTTAAGGTGCTGTGCATGGGGTTCTGCTGAGGGCCTTCTTCGTACTTCACACCTGACCTGGTCCTGGCATGGTCCTACATGACAGAGCTCTAGGCATGGGCTAAGCAGAGGAGGTAAACATGAGCATCCCCAAAAGAAGTGTCACACAGCTAAAGATGTGCTCGTCCGTTGGGAGCAGATTAGTGAGGCTGAGGATGTTTGTGGGCTGGTGCCGTAGCTGCTGCTGTGATTTGAATCCCTGTGCAGCAGTAGCTCTGCTCTGGTTTATTGCCTCAGTAGAAGAAGCAGTTCACTTTTACCACATGAGGCCTTGGGTTAGAGGTAGGGATTATCTCAGTTTTAGAACTTGGAAGTCTAAGGATAGCACACAGTAACACGTGCTTTTATGTTCTACTCCAGATGTTCTGCTTGCTTCAGAGTAGCTGACAGTCTTGTTCTATGTTATCAGCATAAAGGCTGTATGCTGCTAGTTTTCCTCACAGATAGAGAATTTTAGATTATGCTTATTCTCTTTTAACTATAGTTCACATGTGACTATTTAAACCATACCTGGTATTTAGAAGTGCTGATATAAAGCTATATTGTATTTCCTTGTGGTTGGCTCTCTGATAGATATAGTTGAAATGATTGTAGCATGTTGTGAGATTCTACTGTTTTCTTTCTTTTTTTTTTTTCTCTAGGCAGAAGAATTATTTTTATGGGTTCCACGAAAGTTACTAATGACTGTTGAATCTGCTAAGAATTCAGTATTGGGTAAGAATAATTTATTTAAGGCAGTGTACAAGTTAAACAAATTTCATTTCTGACGATAAAAGATCATGCTTGGTTGTTTTTTCAGTTGATAACATAGTCCCTCAAATCCATATAAAGTTTTCCATTTTATGTCCAAAGAAAGATGCATGTGACATGAACTATTATATGATCTTGGAATTTTGTGCTGTGATTTTAGCGTGTTTTGAGTTGTGGCCTTTTAAATGAGTCCATGACACTTACCCTGCTAACTTCTGGGTTGATTTAGGGCCCCTGTATTCTCAAGACCGAATTCTCCAAGCTATGGGAAACATTGCACTGGCCTTTCATCTGCTGTGCGAGCGAGCCAGCCCCAACTCTTTCTGGCAGCCATACATTCAGACCCTCCCCAGTGAATATGACACCCCTCTCTACTTCGAAGAAGAGGAAGTACGCTGTCTTCAGTCAACACAAGCCATCCATGATGTCTTCAGCCAGTATAAAAACACAGCACGCCAGTACGCCTATTTCTATAAAGTCATCCAGGTGAGCAGGGCAGGGAGGAGCGGCATGCTGTGTCTTACAGGTCAAGCACTTGCCTTTGAAGCTTGAGGGTACTCAGGCACCTTTGTTCTTTCCACTTTTGTAGAACTAGTACACATCGTTTCCAATGTATCTGGCTTCATCAGCATCCAGGATCAGTACAAGCAGAAGTACTCTCTCACTGACAAAAGTTGCTGAGCTTTTTGAAAATGAGAGTATAAGATTTTGCAAGTTGTGAACTTTATCGAATATAAAAAGGTTCCCTGTGTGTGATGTTTCTAGGAAAATTAGAGTTGATTTTCAGGAGCTGAATAGATGGCTCAGAGGTTAAGAGCCCTTGCTGTTCCTGCAAAAGATCAGGGTTCAATTCCCAGCACTTGCGTGATGAAATTCCAGGTCCAGGGGGTGCCCTTTTCTGACTTCCTAGGGTACAAGGCATGTGTACAGTGCACAGACATACATGCAGACAAAACACTCATAGAGAAAATGAATAAATGTAATAAAAATTTAAAACTTAAAAACATTAGGAAACCGAAATTGGGAAAAGTTAAAATTAATTTCTACTATATTCATTAGTTGAAAAAATTGACAGTTATGTCAACTGCAAGGTGATTTGCTTATGTTTTTCAAAGTGTACTACTGTTTATTACGTATTATATTTTAGGTAGTTGTAAGGGAAAGTGTCATACACACATCTCTAGAGGGTTGATTTGACTTTGTGTGTTTTGGGCTTTCATCTTCCCTTTTCTAAGGGGACAGAGCCAGTGCTGCAGCTCCCCTTAGCTGAGCAGGAGGTGTCTTCTCCAGACTCCCCATTGCAGTACTTGGGTCTGCCTCTGCCCTGCTGCACCTGACCGTGAAGAGCAGGAATGGGAGCTGCTCGCTCCTTTTCTTGGGCAGTTTGACAGCCTGGATTGGGCTGATGTGGTTATTTTGTAAATCATCTGTCCTACAGTGTTTTGTTTCATTTTTGAAATGTAGTAATCTCACTTTACTGCTTAATGAAATAGTTTTATTTATTACCTTATTCATTCATTTATTGTTGTAAAGATGACTTAATTTGTATGTGTGTGCATAGAGCCTAGGGCCTTTGGCTCGCTGGGCGAGCACTTTCCCACCACTGTCCGCTCCCTGTCTGCCGTTACAGCTCACCTATTGTATAGGAGCGTCCCTCGCAGGGATACTTCTTCCCTCCTGCCAGATGCTCCAGCTGTTTCAAAGTCAGAGGAGTCTGAACTCAAATAGGAATTGTTTTGCCTTTCTAACCTCAAGGTTTAGGACATTATGAAGAATGGTAATACATAGGTTTTCTTTCAGGCTTATCTAATTTAAAAAATTGTTGATGGAGATAGATTAAAAAACTTTGCGTCTTTGTTTATGATGTCCTAGAGTCCTACATCTGACGTCTGGTGTGGCCTTTGTCTTCTGGAAGTGCTATGCTTTGATTTTATTTTATTGTAATGAGTGCTGTGGCATTAAGAGCACTCTGACTCTCTGCCTGTCTGTCTGTCCGTCCTGTCCGTCCCCGTGTGTGTGATGTAGGTGATGGGTTGTTATCACTTATGTGGGGTTAGCTGGGAGGCCTTTTTAGGAAGGGCATTTAAGTGATGGTCCATAAGCTGGACGATTCTGAGGCAGAATGAAAGAGTAGAGGATAATCTGTCCAGGTAAAAGCCCAGTGGCCATGTGGGAAGAACACAGGCTTTGTAGTAAGACAAACCTGGAAAACCTGTTTCCATCACACTTGCAGTTCAAGTGGAATTTGTAGTAACTGAGGGTGGGCTCTGAAGCCAACTTGCCAGAGCTTACCTACCTCACTCTCCACTGCTTAGCAATGTGCTGTGCCTTAGTAGACAGTTTCTGTGCTTCCCTTGGCTCTAAGGTGGGAAGGTACTGCCCAAAATTGCAGGGGAAGGTGGGCAGAAGGAGGTGAACTGTGTGAATGAAGCCCTGGGCTGCAGATACTCCATTGTGTAATTGTCGCTGTCCGGACCTTCAGCTTCAGCCAGCCTTGCTTGGTTGTTACAGGTTCTTTTTTTTTTTTTTTAGGATACCTTAATATATTTTGTTTTCATTTATTAATTATATTCATATATATATCATATCATTGTCGTCACAAAACCCTTATATTTCAGAAAATCTGTATTTCCCTATATTTTGTAGAGAAAATATCTTAATGCTATTGTTGTCACAGGTTCTCAAGGGTTTCACTTGCTTCTCCCTGGGTTGGGATACTTTACATCAGTCTTTTCAACATTTTCTCTTACAAATTTCAAGGTAGGCGAGGATAATGAAAAGCCTCCTGCAGGCCACAGGGTGGGAGGGCACAGGCTGGGGACTGTCCAGCTCTCAGTTCTGTGGTTGACTTGGGAACTCTTAAATCTTGAAAGTTCAAGCAGGTTTTAGTGTTTTCTGTAGTTTAAAATAATTCTAAATGGCTTACTGCAAAGTGGGCACTGTGGAAAAACCTCTCTTCCTCAGAGCTCAGAGCGCCTGCTGTCTGTGAGAAGCACTGACTTGCAGGCTGTCTCCATGCTTTTCCTCCTCCTCCTCCTCAGTCTTTGTTTTTTGTTTTCTTTTTTTGAGACAGGATTTTGCTATATACTCCCGGCTGGCCTAGAATTTGTTATGCAGACTGGGATGGCCTTGAGTGTTCCTGCCTCAGTGCAGGGATAACAAGCATGCCGTTCTCCAGCCTAGCTAACTGCTGGGGTTCTTTTTCCAAGGAAAGTGTGACTGTCACTAACAGGGATGAAGATGAGGAGCAGAGGGAACTATTCAAGTTGGAAACACATCATGAGCTTTTGTAGAAAGTATTGTCTTTTCTCCCTCCCTCCCTGTCCCCCTCTCTCTCTCTCTCTCTCTTTCTCTCTTTCTCTTTCTCTCTCTCTCTCTCTCTCTCTCTCTCTCTCTCTCTCTCTCTCTCTCTCTCTCTCTCTCTCTCTCTCTCTCTCAGACAGGGTCTCACTATGGCTGACCTGGATTTTGCTATGTAGACCAGGTTGGTCTCAAACACACAGAGATTTGTTTGCCCTCACCTCTGGAGTGGATTAAAGGTGTGCTCCACAACGCCTGGCCTGTTAGAAAAGGACCTCTAAGCAGCTTAGAACAAGAGGCATAACCTGGGAGCCCAACCAGCAGCTCAGGGCTATGCAGAGGTGTAGTGGCCAATTTAAGGAGCAGTTGTTCTGCATTAGCCAGAGGTCCAGAACTAATAGAATGAACAGATACACACAGTAAAGGGATTTATTAGACTACCTTACAGGCTGAGGACCAAGGAGTTTAATATCTGTCATACTATAGAAAAGAAAAAGCAAGAGTCTGGTAGGTAGTTGTTCAGTCCACAAGGCTGGGTGTCTCTGAGGGTTCATGGAGAGCTGCTGGTCTTGTCTGTTAGAATCCTGAAGAAGTTGGATTTAATATCAACTGCAGCAACAGGAGGATGAATTTGCTAGTGAGAGTGGGGGCAAGCAAGTAGAAAACAGTTTCCTTCTCCCGTGTCTTTTTATGTGAGCCACCACCAGAAAGTACCGTTGGTAGATCTTTTTTCAAACGATCTGTTTAAGAAAATTCTCTCACAGGAGTAACCAACAACTTGGGTCCCTGTCAATTCCAGATGTTGTCAAGTTGACAGCCAAAATTAGCCATTACACTTGTTAAACCATCTTTTGAGTCCAGCTGTTTTTCTTGTTTTAGGTTATCCTCATCACATCTGGAAGTGTTGAATAGTAAATCAGAGTAAATACAGATGTTTTTGTTGTCTGCTGCTATTCTGTTTGTGTGGTGCCTTCCCTCTTCCTCATGCCTTCTCGGAGTTGGGTGTTAGGCAGCTAGCAGCTCAGTGCAGCATCACTGGCTCAGTGCTCAGGAAGAGCGAGGAGACCCTCGTTAACATTTCATCATGTGATCTGTCCTTGGGAGTGTTTTCCTGTTTTGTGTTGGTGTTTTGCTTTTTCATTGAAGATCTTCATCTTCTCCAGGGACATGAAAACCCTTCCCCAGACAAATACACATATGAGCTCTGCCTCAGATCTTTGCAGGGCACAGGTAAGGGGTGTCCATGTTCCATTCCTAGTTGTTGTTATTTCCACTTAGAGTCGTCTTCCTGGGTGCTAGATTGAAGGCTGGCTCCTTTGTTAGGGCTCAGAGTCAGTGTGTTTGTGGTGTGCTCCTGTCCTTGGCAGGTCTGTTAGAGAGTCACACTGTTCTCCGGTGTTATATTCTAAGTGCGTTATGACTAACTTCTACTAATCATACATGTCTTTAGGATTTACATTTCTCTGTACTGCACTTTTAGTTTAATGCTATGTTGGTATTTTGTCTTTTGCTTGTCTTAAGTCAGTGTTCTCCCAGCATATTGCTTTGGTCAAGGGCTTCTTGGTGTGGGCACTTTGTTAGTTCAAGTGAACTGACTTTAGCTTGCTTTATAGAGTTTGTTTTAAAATGCAGTCCTCCCAGGCCTCTGCTCTTCCTCCCCTGTGTACTGGAGGCTTGGGTGTGTGGTCTTCCAGGTGTCCTTCCAGATCCTGCACTGTAGTCTAGTCTAGTCTTGTCTTGTCTAGTCTTGTCTTGTCTTTTCTTGTCTTTTTTTTTTTTTTTCTCTTTTTTCAATGAAGGGCAGGCAAGCAAGAATTTATTGAGAAGTAGAGTAACAGCGCCTGCAGCAGGGAGATCCTGAAAATAGGCTGGCTCCCTGAGAAAGTATTCTGAGGTAGTGTCTACCTAAGATATTGGGAAGATATGGCAGTCACTCAGTCCTTTAGGTCTAAGCATGAGACCTTTTGGTGCCTCAGGCAGGCACTGATGCAACACCTGCTGGTGGAGCATTATACTGCAGTTTGGGTTTAACACCTCCAAGTTCAGGAGCTAAGTTTAGAAACTGACTAAGCCACATGCTAGGAAAGGCTTCTATGGGTTGAAAGCCCTCTCAATAGGGTAAATTTTCCATCGGTTTGTGAACAGGAGTCAGAGAAGAAAGGACTAGTGGTGGAAAGCAGACCTAGCTTTTATAACTTGCAGTTTTATGGCTATGAAAATGTTCCTATCAGAATATACCATAGGTCAGCTCCTTGTGACACTTCTGCAGGGGAGTATGCAACCAGGTTTGTGATAGAAATCAGTGGAAAAGTAGGTTTCGCCTTCAGTCACATGTGAAACTATGGACTTGTGAAAGTGAGTCGAATGGAGTTAGGTTTTAGGCTTCTTAGTTGAATGATAAAGTGGAAAAGAAACAGATCTGAGGATAGGCTGTTATGTAACTGATAGTCCTTATCAAGTACTGTGACATGGGGCATCAGCTTGTGTTGAGACTGAGAATTTTCATAGAGACACATTTTCCTGTGTTTAGACTTTAAAATCTGATTGACATTTAATAGGATAAGCTTAAAGTCCATTCATTTCCCAGTTTAGGTGAAGTGTTTCATGATACCTGAATTTACTCTGTGGAGAAAATGATTTGTGTATTAATTACTTATCTTGTTACAAAGTAAGAGAATTCATTCATAGTGAATTCCTTTTTTTTTTTCTGCCTCTTGCTTCACAGTAGAGTATGACAGTCTTGAATTACGTAGCTTGCCAGGGCTATGGTGGAAGAAGAGCTGAGCAGTTGTAGTCTCAGTTACTGCTACACCTGCCTGACAAGAGGTAGAAAGAGATGCCATTTTTGGTTCTTGGTGTGCCATGGCAGTTGAGGCTGATCACAGGCAGTTGTATGTCTTATTTGCTGCCATTTGACTTGGATCTGTTACATAGCAGTGCAGATGTGCGCCTGCTGTCACTTGGGCAGATCCCGTAACTCACAGCCTTTCAGGAACATGCACTAAATTAGATGAAAAAACCCTGATACCAGCTTGTAGTGTCCATGATGAGAGGTCAGAAACTGCAGGTGGTATCCAACTCTGTGTGTGTACAAGTGTGCACATGTGTGTTTACTTACTTTATAAATTAGGTAAAATAAGAGATTGATAATAACTACTAATAAAATAGTAATTACAATAGTATACTATAGTAAAATAGCATCACTACTAATGCTTTTGGGCCATTGTTAAGCTAAATGTAGGTCACGCGAATGTAAGTATTGCATTATGTAGACACTGGTAAGTGACTAAAGAAGTGGTAGATACAGCATGGACACTCAAAACAGAGGGTGAGTCATATCCCTGCAGAACACAAAGGACAGCACGGGAGTTGATCACATTCCTCAGAAGAGCATGCAAGTTAAATGTTGGAGATTATTTCTTGTATTTTCCATTTAATACTTTTGTATTACAGTTGACCACAATTAGCTGAAATAGTGGAAAGAAAAATCTTTGATGAGGAGGGTTACTGTGTTCTAGAACTTGGGGACCAGTATACCCAGTGTCCTAGTTGTTTATAGGTACACATGTAGGTATGTGTGCTGGTTGTGTTTTGGGAAGAGGGAATCATAACTGAGAAAATGACTCCATAAGATGGCCTATATGCAAGTCTATGGGAGTTTTTCTTAATTAGTGGTTGATGTGGCCAGGCCCAGCTTACTGTGGGTGGGGCCATCCCTGGTTAGGTGGTCCTGGGTTCTATAAGAAAGTAGGCTGAGCAAGTGATGGGGAGCAAGCTAAAAAACCAGCACCCCTCCATGACCTCTGTGTCAGCTTCTGCCTCCAGGTTCCTGCCCTGAGTTCTTGTCCTGGCTTCCTTTAGTAATGGGCTATAAGCTCTTAAGGTGAAATTAGCACCTTCCTCCCTCAGGTTGTTTTTGGTTGTGGTGTTAATTACTAGAGTAAAAACCTAACCAAGATGGTATGTGCACTTCCCCAGGCTGCTGGAATATGCTGTCCATGCCTATCACTCTCTTCTCGTAGCAGAAATAGCTTCCCAGTTATATTCCTGATAGTCACTCCTGGCCAGTGTGGGCTTGTCCCATTATTCTGTTTCTCCCACTTTACCTGGGTCTTTTCCTTTTACCTGGAAACCAATTTTAGTCTTTAATCCTGAGTAAACTAGCCAGTCCTCTCTGGCTTCAGCTCTTTGTGTGATTGCTACCCCATCTGTCTCTTTGGATTTAACCCCTTATAGCTACTTAACTATTTTACTAAACTGATAGTGTAAAGTATTACATTTAGAAATAGCTACTGGTGGGGTTAAAGAAGTATATGCATTTGTGGTATGTGTGTTCATGTGTGTGTGCACACGTGTGCATTGCTAGGGATTGTATCCAGCCCAATTGAACCACACCCCTAACTTCACAAAAGTTTTTGTGACCCTGGCACCTTGTCAGAGAGTATTTGGTAGAAATCATTCATTTGTTGAGATTATGCATTTTTGGTAACAATGCAAAGACGTCAACTTGTACCCTGCTCAGTTGTTTCCTTGTAGTTTGAAATGATTTTACGGTTATGGAGGAATTACAACTGTAAGGTGTAGAGCTCACCTGCACTTCGTGTGCTCTGGCTTGGTGTGATGCTTCTGCAGCTGCAGTGTAAGATGGGAACCAGGTTAGTGGTGGCACAGAACTCTCCCTCCCCGCACTTCTTCTTTCCTTGCCGTTGTCTAAGGGATCAGTCACCTGATACTGTTTTGCAGAATACTTTGGCAGGTACTTTGTAAACAACACTCATTTAATATTTATCTAAAGTTTTTCACTTTAGGCTGAGATTATGTTTTTGGCAAGAGTCCCATACATGACAAGTTTGTCCTCCTCAGGGAACACATAAATTAATGTGCTTTATTAATGGCTTTTTCCAATAAATTGGGTGCTTTGATAGTAAGCAAATCCCCTATTCTCATTGACGAGTTTTTGTGCTCATATCTGCCCTCTGCAGGAGGTATGTATCACTGTGGCATGTGCCAGCTGCAAGTTTTCTGCTTTGTTTTTTCTTCTGTAGGTACTGAAATTTTACTTTGAGGAATAGTTGTACCTACTTCCTCATTTATTGATTTATTCGGTGGTTCATATCAACAAGGATTCCTGGATACTTATTTAATTTGATTGGGTTATATGATCCATCGCTCTTACTATTGATTTGATGCATTGTTTTAAATGGCTCTGCATATGACAATTGATTTGTCCTTTAGTTTTAAGTATTTGGAGAAAATCCTATGCAGCACTTGCCATAACCTAAATGTATGGAATTATGTTAAATAGGAATTTGTTGAAATGACTGACTCTTGCATTACACATTACTTATAGAGTTTCTTTAGCATCAGAGTGGGAAGTAGCTGTGGGTAATACTTTCTAGTGCTGCCCTCTGTCCATCCTAACTTAAACATTGTGCTTTGCTCTTAGCTGACTTTATAAGAAATGCTACAGCTACTAAGTGAGGGCTATAAGCAGCAGAAGTGAGGCTGTAAGAACAAAATCAGAGGTAATGGCCAAGTGGCTGAAGCCAGTTTAGTGACTGCAGGTATCAGATGAGTGATGAGTGAGCATTGGGTTCTTACGGTCGGCTATGGGAGCCACAAGCTGAAGTCGGGAGGCATAGAAGAGCAGTAACAGTTTCTGCTTTCACAGTGTTCTCGTGACTTGGCTGGGGGCGTTTTCTGTTCAGGTAAGCAACATCCATTTGCAGAGAACTTGTAGGGCTGTCCTGAAGAAGCACAAGAGTGAGGGTGTGTAGAAAGAGCTGCTGTGCAGAGCAGCAGGAGCTCATGACCATGCCTTTGTGACTGCCGGCTGGAGACAGGGAGAAGCTTCATAGCAGGCCTCCCTGGCCAGCACTGGGGATGGAGTGCTTGTGAGATAAGCACGCTACACCAGACCTCCTTGGCTCTCTTCTGAGTGCTTTGACCTTTCCAGTGAGTGATCCAGGAGGAGGGATTTGTCTCCATTGTGCACATGAGGAATGGAAGATGTGAGAGCTGCTTCCAGGTGTAACGATGTCTGCAGTTTTTGAAGTGAGTTTAGGGTAGTTCTGTAGGGCCCAGGCCTTGAGCTTCTAACCATAGAGCCAGTCATTGTGTTTTAAGGTTATTTGTAGTTTTAATTTTGGGACCAAGAAGTTGTAGTTTAAGAGGAGAGTAGTCTGTATAAAAGTTCTTTACATGTATAGAAAGTTGGATGTACCCTATTGACTGGGAGGGTCATGTGCATACAAGGCCATTCTGTGAGCTTAGTGGGCATTCTGTTAGCACCCTAGTAAAATGTCTGGCCCTGTAGCCACCTCTCTGTCAGAGTTGGAACTTATGCATCCTTGGAGGGTATAAGTTCTTTACATTATCCCTGGGTTCTGCAGAAGCTGGCAGTGCACCATCTCTTCATTGTTATCCTTACCTGGCCAATTCACGGTGCAAAACCATGCAAATAAACCAGATGTCAAGAAGGAGCACAGACTGGTGTATCTTCTGTAGAGGTGTCAGTGTTGTTGCTGACTTGGTCGGAGCTGGTGGCTATCTTAAAATGTCTACGTGTCCTTGCTTGTTCCTGAAGCCATCTCATCCTTTTAATGTGAGTTCAGTGCCTTTATTCTTTGTGAGGTTCCCACATTTGCATATTACTCATTTAAATGTGTATCTGATGCTAATTATCTTCATAAAGGTTGTGGTTCTGTTGTTTTAAAATGTAATCTGAGTTTCTCACTCTGTCCACTTGTTTGTATAATGCCATAACAATTCAAATATAGTCTTTATCTTCTGGGAATTTAGTGCCCTTTGTTTTTTCTATTTTTCTTTTCCTTTAGTTCCAGTGGCCTCTGTAAGGCATTTTTTTCTCTGTGTCCATGTTTCTGTCTCAGGGAAAGCCATGCCTTGTATAGTATTGGTGCTGAGAGTGGGCAAAGGACAACATTTTGTGGTGTGTCCATGTGAGCCTGGGACATTGTAGCCTGTTCTCATGTCCTTCTATGAAAGCTCTTCAGATTTAGATTCTAGCATGTACAGTCTTCCTTGTTCACTGTAGCATTCCTGCCCCTGGTCCCTCATGCTGAACCCTGCCTTCCTCCCCTTCTTTAGTCTCTGCCTGTCTGACCTGTTAGAATTTTAACTTGTGACTTTATCACTCAGCTTAGAAGTAGACAAGTAACAAAGTGGTGTGTGTGTGTGTGTGTGTGTGTGTGTGTGTGTGTGCGCGCGTGTGTGTATTTTTTCAGATGTTTTCCTGTTAGCAGAAGCACCTGTATGGATGCAATACATATACAAATCCCTGGTACTAGGACTCAGGTCTCTAGGGACTAGGACTCTAGAGAAAGGGAGGTAGCATGTGTGATGCTTATTGGCATTTCTGTTTTAGCTGCTGCTCCAGTGTCTTAGAGGTTTGTCCCAGAGTTCCATGTCCTAAAGTAAATTAGTGTCCGATAGGATTTCATGTTTCCTTGCTATCTGTCTTCTTAACTAGAGGGCTATCCACTGAGGGCAGGGACTTTGTTTCATTATCAGTTAGGAAGATAACTAGAAATGACACAGAGATAGTGCTTGGTAGTTATTGACTAACATCATAGTTGAAATAGTAAACAACTAATATTCAAAGTAAAATAAAACTGGTGGACACTGCGTTCTGCAGCCCATTAAGAGCTGTGATTACATGGACATCACTAAGCACCTGAGTGTTGGGATAGATCCTAAGGATGCAGGACAGGTCCACTGAGATGCAGCCCTGCTGCTCTGACTGCAAGTTCAGTTTGGAGGGCTCCAGAGTCTGCACTTTTAGTCATCTGCTGACCTCCCCACTCACTCCAGAATTGCCAAAGCCACCGCTCACATTATATGTGTGATGGGCTTTTCACAGATTTCAAAGGTCTAGGGCAGACTGTGTTCAGTCAAGTGTTTTTTTGCTGAACTACATCTTTTCTGAGACAGCGTCTTGTTATAATAGCTCAAGCGGGCCCAGACTCTTGATACTAGCTCCATGTATGTTATCTTCCTGCCTTGGCTGTTCAACTGTTGGCATTCTAATCATGTCGCCAACATGCCTTGTTAATTCTGGTTTTGTTTGTGTTTTTAAATGGGGGATGTTTGCCTGCATCTTGGGTTCACATTTTGGAGTTTCCAGGATTTGTAGCCAATCCCCAGCAATGACTCCATGGTGATGTGGATGAGCTCTCTCCAGATCCAAGGTCTTTTTCACATAGATTGGGAAGTGTTGTCCTTTCTTTAGAGTCACCTTTCTGTCCTTGGGCATGCAGGCGGACTCTCGACCCTTCCAGCTAGGATATGTCTCCCTAGCTAAAGGACCATTTGGGAATATAAATGATGTGTTTTCATTATCCTAGCTCTCCTTATATTTGGGTAAACTGGAGAGCAAGGCTTCACAGTGGTGCTTATTGGTCCCTCCCCTCTTCACCCCCCCCCCCCCCCCCGTCCTCTGGCCTTCCCTCGGAGCCCCTAGGACTAGATGAGCCTTTGCTGCTGTAAGAGCCCTCCCCAAATTCCCAAAGCAACTCCTTTACCTTCTGGTTTCAGCTGAGAGTCTTTCTGAGTGTATTTTCCTGACGGATTCCTTGTTATCTACTCTATGATGCTTAATTCTTTATAGCCGCACCACTAGATTTGCCTTTGTCTTTGTTACCTGTGTCTTCTGGCGTGTGAGCATCATGGACAGGGGCCTGCCATTCTTGATCACTAGTGTTGCAGCTGAATGAGATAAGTCATTGCCCTCTTGTTCTCTTGGTCACATATGGCCAGGGCATGCTGGGTAAAGATTGTCTGCACACAGAGGGAGTGTGTGTGTGACACACAGTCCAGCCAGAAGACCATCTTTCCTGGTAAATCTTAGAGATCTTTACAGTTAAAACTGACAGTTTCCTGTAACAAACTGAATATGATGAGTTTGAGAGGACCAAGGAGGATTTTAAGACATCTATAATGTATTGCTTCAAGTTTGTCTTGTTCTTTCTAGGTCTGAAACAGAAATTATTGGTTCTAAATTCCCAACTTCTTCTCTTCTGGTAGAGCCTAAGATGCAGCACGAGCGGCCTGTGGGGCTTTGCCTATGGATTGCATTTGGATTTAGAATGCATTGTTTCAAGCAGATGCCCTTTGTATGCAAAAATCAGATGAGGAGCAAATTGTCATTGTTAAATTTTAAGTTTGTGAACATGAGGGTTTAATGGAAGTGCTCACCCAGCCTTTATCTTGATGACATATACAAGTATGTTTGAAGGAAAAGCTGTCAGAATGAGGAGACTTCATCTTCTATGTGCCAGTGACTTGAGGACAATTCTAATGAGTTCTAAAATGTTTGTGGCAGTCTTGGTTTTTTTTTTTTTTTCCATAAATGCTGTGATGGCATTTAAGATTAATACACTATTTGTTTATTTGCTAGTATTTACATCAGAAATGCTGTTGTCAGCCTTGAAATTCTTGCTCTTACTGTCTTTTTGTAAGTTTCAAGTGAGTCACAGGCCCTGGCCCCTGAACCAGAAGGACACTGGCTTTGTATTAATGGTCACGTCTTCTGTGATCTGTATGATGTTGTTTACTGGCACCTGAAGGCGGATCCTTGATCAGTTACTGTGTGGATTCATTCTGCAGTGGCAGAGTGTGGCTTGCAGTATTGAAATGTAAGGAGTGAGCCAGGCAGTGGTGGAGCACACCTTTTAATCCCAGCACTTGGGAGGCAGAGGCAGGCAGATTTCTGAGTTCGAGGCCAGCCTGGTCTATAGAGTGAGTTCCAGGACAGCCAGAGCTTTACAGAGAAACCCTGTCACGAAGAAATGTTAAGAGTAGGGCTCCAAAACAGAACAAGATCTATAAGGAAGGGGTAGTCACTGTCTGTCTGTCTCATGCAGTTACCTCATTACATTAAAGTCCTGTGTATTTAGTGATTCTGACGTCTGTCTGTCTTCCTTCCTTCCTTCCTTCCTTCCTTTCTTTCTTTCTTTCTTTCTTTCTTTCTTTCTTTCTTTCTTTCTTTTTTAGGTATTTTCTTCATTTACATTTCCAATGCTCTCCCAAAAGTCCCCCATACCCTCCTCCCCACTCCCCTACCCACCCATTCCCACTTCTTGGCCCTGGCGTTCACCTGTACTGAGGCATTTAAAGTTTGCAAGACCAATGGGCCTCTCTTTCCAATGATGGCTGACAATGATACATATGCAGCTAGAGACACGAGCCATACCCGGGGATCCATCCCATAATCAGCCTCCAAACGCTGACACCATTGCATACACTAGCAAGATTTTGCTGAAAGGATCCAGATATAGCTATCTCTTGTGAGACTATGCCGGGGCCTAGCAAACACAGAAGTGGATGCTCACAGTCAGCTATTGGATGGATCACAGGGCCACCAATGGAGGAGCTAGAGAAAGTACCCAAGGAGCTAAAGGGATCTGCAACCCTATAGGTGGGACAACAATATGAACTAACCAGTACCCCCCCGCCCCCCAATCTTCTTTTGTATGAAGGGAAAGCAAACAAGGTTTTATGAAGAAGTCAAGTGGTAGCCTTCTGTGGCAGAGAGGGACCTCTCGAATGGGTTGCCCTCTAGTGGCTTTCTGATTTGGCCCACCCCTCCTAGCCAACACCACAAGTGTTGCTCATCTGTGAGTAGCTTTGCCAGGTGCTGGCTCTGCAGAGAGACTTATGCTTCTGTCCAAAAGGAGCTGTCTGTTAAATCCAGTCCAGCATTACAAAGCCAGAGCGGAGTCCAGCTACAGTCAGGGAGAGGAGCAGCAGCAGCGGAGAATCAGACACAGAAGTACAGTTTCTCACTGACCTAGTGTGTCCTGTGATGGGAAGTAGGCCAAGGAATTGAAGGAGGGATGCAGAAAAGAGGGAACAGCATTAACAAGGTCATACTTACCTAGGTGTCAGGGTCTGCACTGTGTATAACTGTAAGAGCTCATCAGACTCCTCCCCCTTGGCAAGTGAGGAACAGTCAGTGAAAGTGTCCTCTGTTTGAGGACTTTGTTCCTACTAATTAGTGGTGTGTAATGCTTACCAGCACTTCTAACTTCCTTCTCTGTTCAAGCAGCTGAGCTCACTTTGTCTTGAATCTTGGGGTGTTGGTTCATCATTTCTTTATATCCTGCTGTGTCCAGTTACTGCTGCCTGTTTGCACATGGGTCTGAGCTATCCCTGCAGCATGGGCAACCTCCCAGTTGCCACGGCCCCAAAGAAGAATGACTGCTTCTCAAGCTGTCATCAGCTGAAAGCCAATAGCTTTTCATCTAGAGGTTGGGCCTAAGCTGTGTCCTGTCCTGTCCTGTCCTGTCCTGCCTTTCATGGCACACCTCTCTATCCTCCTACTCAGCCCTTCTTTCTGCCCCTCTTCTGCATGTTGTCCCAGGTAGAGCTGAGCACTCACAGTCTAAAGTGTAAACTTTCTGCAAGAGTTGTTTACAGTGTATTCAGGCTGTGTAGATGGCAAATAACAGAAAAAGAGGAAGGCATGACCATTGATAAATGACTATCAATAATGAACAGACTCCATTGACTCTCAGAATAGCTACTGTTAATGTAATATGTAACTTTAAAAGAGGTAGGGGATAGTTATAATCCCTTGTAGCAAAAGTGAACAGCTTGGGGAAATTCCCTGTTGGCTTTTAGCTTTTTTTTTTTTAAATGAAATGTAGACTCTATCACAGCCAGTGTTATGATATGGCAGCTCTCCAGTGTCCTTTCCTCAGTAGCCACCCACCCTTTTCAAGGAGTATCCATGTCTAACTATCACCGAAGCTTGCTTACAAATCTTGTGTAAATAGGGGTGAGCTCATGGACTCTTTTGTATCTCTTGCCCCCTGTAATGTTTGGATTTGTCCATGTTGCTGGATATGGCAACAGGCTAGCCCCTTTTCATTGCTCTGTAAGCTTTTTTTTTGTATAAATTTGTCCCCTATCCTTGTTTCTGAGATAGGGTCCCACCTTGTAGCTCAGGCTAGCCTGGAGCTCTCAGTGCAGCCCTGTTATAAGTAGCCTTATATTTGTTTTTCTATGGACATTACTTGAATACAGTGTCAGTTTTCTTGCCCCAGCCTCCCAAGTGCTAGGATTACAAGTGATGCCAGGCTTGAAGAGACCCTGCTTTTCCTTCCATTCTTCTGTCCACGGAGACTTTGATTATCTGCTGGGCTTGGGCTATATATTATTTTCTTTTCTCATTGCTATGACAAATAAGTGAAAAAGCTCCTTAGAGACTGTATGTACCCTGTGGCTGGTCACATGGCATCCATAGTCAGGACACAGAGGAATCTTTTTTTTTCTCATTAAATTTGTTTTAATGGTCTCAAAATTCTGTGACAGATTTGGTCAAGTTGTTTCCATTAAAAAGTACTGATTTTGAAAACTAATAACTTAAAACTGCCACACACACACACACACACAAAAATGGTCCACAAAACATTCTTTCCTTCTGAAGGTTTTACGATGCCTTGTTATCATTAACCAGTCTTTTACTATTAAACTTAAATGGCCAAGACAGAGAGGAGTCTTGATATTTGGCTCCCTCTCTCCTCTTTTGATTTAGTACAGGACTCTAGCCCACATTCTGGATGGGGCTTTCCTTCTTAGTGAAACTGCTAGAAACACCCTCCTGAGGTGTGTCTCCTAAGTGATTCTACATCCAGTCAAGTGGACAAAGAAATTAACCAGCATGGGCAGGTGAGAGAGAGAGCGAGAGAGCAAGTGAGGGGGGGGGGGGCGGGCAGACAGACAGACAGACACAGAGAGAGAGACAGACACAGAGACAGACAGACAGACAGAGACAGACAGACACAGACGAGACAGACAGACAGACACACACACACACAGGGAGAGAGAGCGCGCGCGTGTGTGAAAGGGAGAGGGGAGGGGAGAGTGTCAGTGAACATGAGTGTATACACGTGTGTACTCATGCACAAGCACATGTGTCACGTGGGCATGTGGAAGGAGTCAGTTCTATCTCTGTCTCTGTTGCTGGTGGGGTTGAACTCAGACCGTCAAGCTTGCATAGCAAAGCTTTACCCATTGGGCTGCCTTACTGGCACAGTTATACGTAGTCTTGGATCTGTCTTCCTGCGACGTGCACTTTCCCTTCTTCTGGACATTGTCTTGGGAGGCGGATTGCTGGGACTTTGATGAGCTGCCCGTTTAGTCTCAGTCACTCCCAAGTGCCTAGCTGGTTTGTACTCTAAGCAGCAGTCATTTCTCCTTGTTATACTTTACCAGCACCTTGTCTTCTGGGACGTGGGGGCAGGTGTGCCTTTTTATCTTCTTGTGGTTCTGATTGACACTGATGACTGAAGGTGGTAAGCATGTTTCTATTTGCTTACCAGCTCCGTGGACATTCTTTGTCACGAGCTGTTCAGTCTTTTGCTCATTTAAATACATGTTTTATTCAACCCCATAGATCCTAAATTCATCCTATAAACACAGTATATATCTGAAACACATTCTGTAAATCAGTATAAAATTAAGTATTTTGCATAATTTAAAAATACTTTTTGAGATATTATACTTTAGAGAGTTATGTAATATTATTTTTATGATTATGGTAAGATATACATAACCATTAAATAATTACTTTCATAATGTTCTGTATGTAACCTTCATTATTAAGTCTATCTCAAGCTTTTCTACCACTCAGGACAGAAAGTCTTCACATGAAGTAGTAACTGCCTACCTGCCGTGGGCTGATTCTCGATTGGCTGATTTTCTCTTCTGGATCTGTGTCCAGAGGATGTGGGTTTGTGACTTTTAGTTTATAGCTTGTGAAGTCACTTTTCAAATTCCATATTTCAGTGAATAGACATTCTTAATTTTAAGGATGTCTCTGTTACCAGTCTCATTTTTAAGATAGTGCTTTTTGTGTTCATCTTAAGATTTTTTGTTTGTTTGTTTGTTTTTTGTTTTTTTGTTTTTTTGGTCCAGGTCAGAAATTCTCAACTGTGAGGGTTTGCCCCTTGGGTAGTGGAGACATTTTGACTGTCACAGCTGAATCATGACTGCTGTCAACACCTTACATTTCAACAAAAGCTGATCTGGGCCCAATACCAACAGACTGAAGTTGGGGCTCAGGCCTAGGAGAAGATGTGATGCTATGTTTATTATTGCATTTGCTTTTAGAAGTATTACAGTCTCTGGAGAGAACTCTTGGTCTCTCAAGCATGTATGCCCCAAATCTTTAGTTTAAGACAAAACTTGGTTTTATTTACGATGGAGAGCCTCTATGGGTTATAGTGACACATGGGACTAAGGTGGAGGTGGTGTTTGGTTGTTTAAAGGCAGTATGTGAACATGACCTGGCTTTTACAAAAGGTAGATACTGTATCCTTTTCAGTCTGACCACTAGCAGATTTCAGGCAGGCAAAGCACTCATGCACATATAGAATCTTTAAGAATTGCTTTAAGGTTACAACTGTAATGAAAACTGAAATCCTGACTGCTTTCCTGAACAAAGGAGTAAATTCAGGAAACAACTTGACTGTGAACTCTGCTTTTATCAGAATTGCCATCTGGTTCTTGGCACACAGTGAGATGAGGGACTGGGTGCTTGCTGGATAGGGAGGAATTTGTCCTTCCATTTTTATCATTGTAGTTCAGTTGTGTTTCCACCTGTCAGGTATGTCATAAGATCGCCTGTCTAGTCATACAGATTGTGGTAACTTCCCCAGGAAAATCTTAGGTGGGGGAGGAGAAGTAATGAGCCTTGTGGCAGCCGGTGCTCAGCAGGCCATGGTAAGGAGACACTTTCCTCTGCGTGCACAGCCCGAGGAGATTCAGAGGAGTCTTAATGCTAAAATTTACTAAAATTTACTTTAAAGTCAGAACCAGTAGCTGTAGGGTGGTCACATGAGGAGACTCATGTCTAGGGTGTATTATAGGATGATAACTATCCTACTGTTGGTGACCCCTGGAAGATTGATTTGGTAATTTAATAAATCAGTTGACACGGGTTTATTAGACTCAAAGTTTTGTTTTAAAACTCACAAATACAAGCTGTTGTGTAGGGTACGGCTGCTGTCTCTGGCATTCTTCTGAACTTGTGTGAGTGCTGTGGATGCAAGGAATGTGAGCTTGGAATTAGAATACACTGTGGGGGTTGTCAGGTAACTTAGTCTGGTTCCTCATCCAGTTGCTGACAGACACTGACTTATGTTGAGAAGATTGCCTGAGAAGTTTGAGACTTTATGTGGTGTAAACTTCACTAAATGATAGGGCCTGGCTCTGTGGACTTTTTCTAATGATGGTTAGCCATGTGTTTTCTGTGTTAGGTTCATGTGTATGAAGCACCATGGCTGGCAGATGGAACCTAGGGACTCTTGCACCTACTAGGCCTGGAGCTTTCTCCAAGCCTCAGTTTATATGAAATGGAGCTAGTGATAGTACTGGTCACACAGGGGTATTTAAACCCTTGAGCACCTATAAAATCTTCAGCATAATTGTGAGCCCAACACCTCTGGCACACGATAAATGTTGTTTGTGCCCCTTACAGTTTCTGTTAGAGCTGATTTGGATAATAGTGAAACCCAGGACTGCTCAAGCCACTTCTGCCCTGTACTGTCCCCAGATGGAGTTAGTTCTTTTTTCTCTTCTCTTCTCTTCTCTTCTCTTCTCTTCTCTTCTCTTCTCTTCTCTTCTCTTCTCTTCTCTTCTCTTCTCTTCTCTTTTTTTCTTTTTTCTTTTTTCTTTTTGGTTTTTCGAGACAGGGTTTCTCTGTAGCCCCGGCTGTCCTGGAACTCACTTTGTAGACCAGGCTGGCCTCGAACTCAGAAATCTGCCTGCCTCTGCCTCCCTAGTGCTGGAATTAAAGGCATGCGCCACCATGCCCTGGCTCTCTCTCTCTTTTTTTTTTATTAGATATTTTCTTCATTTACATTTCAAATGCTATCCCCTGCCCTAGTTTCCTCTCTGAAAATCCCCTATCCCTTTCCCCTCCCCCTGCTCCCCAACCCACCCACTCCTGCTTCCTGGCCCTGGCATTCCTCTGTACTGGGGCATATGATCTTCGCAAGACCAAGGGCCTCTCCTCCCACTGATGGCCAACTAGGCCATCCTCTGCTACATATGCAGCTAGAGACACAAGTCCTATCATGTGTTTTCTTTGATTGGTGGTTTAGTCCCTGGGAGCTCTCCTATATTGCTTCTCCTATAGGGCTGCAAACCCCTTCAGCTCCTTGTGAGGGTTAGTTCTTAAAGCAATACACTGGGCAGCACAGTAGGCATTATGGGTTCTGGGGAAAGTACCATGCTGTAACTGTCTGCTGAGTGCATTTGCATCATTTTAAGGGCATATTAAACACTCCGGAGAAAGCCAGCATAACTTTTGGTGTAAGAGACTGTTTTCAACTTTTTCCTTTTAACAAATGTCTACATTTATATTGTCATGTGTGCGTAGCCTGACATGGATGCAGAGGTTATAGGACAGCTTGTAGGAGGTGGGTTTCTTCTCCACCATGTGGATTCTTAGGGGTTAAATTCAGGTTGTCAGGCTTGGCAGCAAGCACTTTGACCCAGGATCCCACTCCTTTTTAAGTGAAACTCTTTTTGTGGTGAGGGGGCTGCTGAGAAGCAAACCCAGAGTCTTGCCTCATGCACTGTAGGTAAGCACTCTGCCACCAAACTACACAGTTCCATCTTTAAATGGAACTTTAAAAACAACGATTAGGTTGTAAGTATTGTGTGTATGTATATCCAATATGAATAAATAAATAAAATAGGAGTTGGATCTTTTGTATTTGACAGAGTTTTGGTGAGTCAGAACCTCAAGATGACAGAACCCTAGCATGGGGTTCATTCCTCTAGCCTTGGTCTCGAATGTGCCCATGGACTCTAATGCCATGGTCTTAACATTCTCCGTGCTGCAGCTAGCACAGGACCCAGTCCCTAGACTCAATGCGAGCAAGTGTAAGTGGCCTGGGTTCCCTTCCTATGTCTGCGGTGTGTTCACAGAGGGTTACCCAAAGGCCAGTGTCCTGGGCCACAGACCTAGAAAGCTGCTCTAGGGCATCTTGCTGTTTCCTTCCACTTCACAGCTCTCATCCCTGTCAAGGAATGAAAGCAGGTGTGTGGCGTCAAAGACCAAGATAAACCCTTAGTGCACTTGGTGGGCCTCTGGAGGTCTGCAGATAACCTGGTTTCATATGGAAGTTTGGAGATGGATGCGGTTCAGATCCTGTATTGGGTTTGGTTCTGGTTCTGGTCCAGCAGAGAGAGATCAGTGTGCTGCATAGCCACTGGCCAGAGCACATAACATGTGTTTTAAAGGCTGCGCATGTGGCCAGGAGCCACCCATTTGGACTGAAGTAGAAACCTTGTAGTGAGGAGAGTCAGAGTGGAGCATAATGGAAAGAGAAATGGGCAGAAACCACCATCACGCCAGCAGCACAGACAGCAGCCTCCGCCAGCCAAAGAAAAGCCAGGCGCCCTCATCAGGCTTGTCATCTTCTTTCACCTTGCTCCTTGTAGCAGAACATACCCTTATAAAGACATCTTTCTTCTTTCTTCTTTCTTCCTGTGAACATACTCAGTTCTCTTTCATAAAGGCAGAAAGGGAGTAGAAATACCAAGTGCCTTGTTGGAATGAGGGAGCCAGGGTTTCACCAGCCTGCAGCAGACATACAAGGAGTGAGAAAAATCCTGCAGTTGTTGGGCAGCCCTGAGATTTCACTTTACTGTGGTAAATCCTAGACCATCTTTACTGAGAAAGTGTGATGTGCTTGTGTGAATTTTCTTAGATATGTGTACTTGGAAGTTAACAATTTTTAAAAATTTGTTTTCTAGAGGCTTAAAACAACACATTTATTATCTCATGTTTTATAGAGGCTTAAGCCAACATTATCTTATATTCTTTTTAGGCCAGGAGTATAGGCCTAGCCTGACTGGATGCCTGCTTCCATGGCTCTTACAGGGGCATAGTCACATGGCTCTGTCTGAAGGTCAGCGCCTGAGCGTGTCTCTGTGGCTGGCTATAAGATGTACCCCTTAGGCTGTTTCTTGTTGTTGGCTGGAGGCTACTCTCAGTTCTTTGCCATGTTAGGCCTTTATTTTGTGATGTTCATGTTGGCTGTATTAGGGTTGAGCCAGAGGCCTTGTACACTCCAGGTCTTGCACTCCATCACTGACCTATGTTCACAACTTTTCCCTTTGAGATGGAGTCTCACTGAGTTGTCTAGTCTGCCTTTGGCCTCACTATATAGCCGAAGAAGACCTTGAACTTGTGACTCTCCTGCACTGTTATAAGCTGGGACTATAGTCCTCTGCTACTAAGCCTGGCAGTCCTTGTTGCCCTTTATGGTGGCTTGAATGAGATTTAACACCCCCCCCCCCCAATACTTTGAAGCATTTGAATACTTGGTCTCCAGTTTCAAAGCTTTGGGCCATTTCTAGCCATATAATTCATTCTTTACTTCCTGGTTGTGATTTAAGATGAGCACTGTGTTTGCTGTTTCAGCTGCCATACCTGCCGCTTCCCTCCTATGAAACCTTTACCCTTCTGTAAGTCGCCATAGTCTTGGTGTTTTGTCACAGCAGTAGCAAAGTAGCCTTTCTCCTCTCATTCTGTTAGATTCATCATTTTGTAGGTTGCCTTCCTCAAAGAAGAACCTCTTCATTTCTACTTTATTTACCAGTGTTTCCTAAGTCCTTTTTTTCTGGAAAGTTGAAACTCATTGGTGTTTCTCAGATACCATAAAAAGTAGGTGGTGGGGAAACTAAGGTCAGACAGGTGAGCTGCAAGACCCACATATAGAACTACCTGTCCCCAGTGCCTCTCCCTAGCTACATCCCTGCTGCGGGACCTTGTGTTTGGATGTCACCAGCTTGGCCCTTTTTACCCTCCACTCTCCTGCACACAGTCCTTGAGCAAGCACTTCCTACTCTTGCCTCGTGTTCTCTGCCCCAGATGTCAGAGCTTGGCCTTCTGGAGCCTGGCCCCCCTGCCACCTGCTCCATGTGTCACTACAAGATCAGCTGTTGCTGACAGCTTCTGCAGCCTCTGCTTTGTAATTCCAGTATGTACTTAGTATCTTAGTGTATGATATTTTCAACGTTTGGACTCCAGCCTTTCGAGTACTTACTTGGAAAGGGCAGAAGGCCCTCCTGCTGTTCCATCTCCCATGAAGGCTGGCACATGACAGACAGCACCACTTTGGTGAGTTTGTGGAATGAACTCTGCTCCATGTAAGTGTTTCTGCTTAGATGGAAGGCTATCCTGGGACTCAGAAGCCCAGGAACCACACAGTTCTGAGGTGGGACAGTGTCCCAAGGGAAAGACATCCTGAGACACGGGAACCCAGGAACCACACGGCTCTGAGAGGAAGCCTCCCCCAGCAGAGAGGTATTTCAGCTACCAGGGGTGGGTATCCCCAGCTGAGCTGAGGAGCTCAGGAGCTCTGTTCCTCCGTTCCACTTCTTTGCTTTTTCCCTTCTTCTCTTCATTGCTTCTCAGCTTATTCCAATGAGAATTATACTAGGTATCAAATCTTATGAAAGATTTATTGCAGGGTCCAGGGTGTGGAGGGAAGAATCCAGGGATGGCTGCCCTCTGTTCCCGAGAGTGGACAGCAGGGAATTGAACAAAGGGCAGGGTGTATATAGGAGTTCTTAGGGGCGGATCTTTTCGGCGCAAAGATCTCCAGAGTGAGGATTGGTAGGATTTCCTGTTCAGGGATTGGTGGGGTTTTGTGAGAAGCTCAGGGATTGGTGGATTTTTTTCCTGCTCAGGAATTGGTGGCTCTTTTTCACACCACCCCCGTTTCCTTGCATCAGGCCCACAGATTGGGATGGGCAGCTTTGGCTCAGGTGGCTGCAAAGGTGGTGTTGATGCTGTGGAAGCTCCCGTGGGACAGTGGTATTTCAGGAAGACTGTAGGCTGAGGCAAGAAAGGAGATGCACCACTGTGCACAGTTCTTGTAACAGCTGCAGACTGAGGACGGGTTGTGGTGCTGCCATTTTGACAGCTCCCGTGGGGGCATCTTATGCTGGCCGTAGGCTGGGGCAGGGCAGGGGCCCAGCAGCCTCTTTGATGGCTTTACAGCATGCCGCTCCGGAGTGTTTTGGTGGAGTAGAGGGAGCATGGACCATCTTAGGTACCAGTTTTGCCACTCTTGTGGCCTGACTGTTGCCTTTGTTATTTTCTATGCAGAAATATTTAGTTACTTTAACTTGGTTATTTTTCCAAGGTTAGTAAAACCCTTTCTTACAGATTTTACACCTGTTCCTTTTCCTTTTCTTGGTTGTTGTTGATAGAGGTCACCCTACAGTCCTCACACCTGTCTGCTCATGAGATTTTCACAGAAAATAGCATGTTATTTCATTAGCGCTTGCTAAAAATAAATAAATAAATAAATAAATAAATAAATAAAAGCAAAGAAACCACAAAGGACAATATCTCACGTAGCCCAGCCTAGCTTTCAACTTGATATATAGTCAGGAATGACCTTGAATTCTTGCTCTTCCTTCCTCATTTCTCCTGTGCTATTGTCTGGTTATACACCACACCTGGACAATGGGTGGCACAGGGCCTGGCCTTCTGTTGTTGTTTGTTTCTAATGGGCACATACTTTAGGCAGAGAGCAGACTGAAAAATAGTGGTTCTTCTCCTGATGAGTAAATGCCTCTTGCCTCAAGTTTTCAATGAAACAAATGGAGAAGCTATCTGTTCTGTAACCACAGGTTTGTTGATGCATATTGTAATAAGAGCCTGACTAGAAATGCTCCAGGCTTTCCCTTCTACCAGGTTTCCTCAGACCACTTGGGCCTAGTTTAGCTGACGTCATTGTCATAGCTTCTGTCTACTGTTCCCATGGAGTTCATCATTGGGGGCAGGAAGCGTTCTGTGTTGGGGAGAGAAGGCCGAGTGCAGGAACAGCAAAGCAAAGACACGGCCCACCTTGATGAATGGGGATCTGAGCAGGCACAGAAGGCCAGAGTGTTCCTGAACTTGGATGCTCCAGGGCTCTCTTATTTTGCCACTAGCCCCCTGGTGGCCATTGAAATCACCCCAAACCTTTGCTCTCTCTTTCTCTTTCTTCCTTTCTGACTGTGTGTTCCAAAGATGATGTCTTTAAAGGGTTGAAAAGGAAACCACACAGTTGCTGTGTGAGCATTTGCTTTCCATTCAAACTGTATTATGATTTCTGGGGAAGCCAGACAGCAGCAGCTGTGACCAGGGAGTCCATCTGTAGCTCCAGCACCTGAGTTATTTAGCAGTCTAGCTGGAGATCTCAGGCCATTCCTTACCCCTCCACGGCCTTTAGGTTTCAGCCTTCCCTGTTAGCCCACTCTTCCCTGCCTTGCTCCCCTTCGAAGCTCTTACCTTATTGGTCAGTATCAGCCTTCTACAGACAGGAAGTGTGAGGGTAGGAGACCAGATCTATCTTGTGCCTTTATTTTCTCTTTTATTCTTGATAGACTCCATGAATATTTCCCAGATGAAGGAATGATTGAATGGGTGTCGCACAACAACTGAGTAGCAGTTCACCGTGGTGTGAAATCAGAGGCTAGAACTGTTTTGCAGGCTGCATGTGCTAAGAATTCAGAGGTCATGAGAGGTCACATGAAAGTTTAAAGGAAGATTAATCTTAAACTTTGTTGAAGGACTTGGCTAAATGAATCAGTGGGAGGGGAAAATTATTCCAATCTGGAAAGTGTGAAAATGGGCAGGAAGGCTGTTTCCCACATCAGGTTTTCTGAGGGATAAATGATAAATGGCTTGAGATGACTTCCAGATTCTGCAACTTGTTCAGGGGCTAAAAGGTGAGTAGAAAGAATAACGGTCATTCTGCTGAGCTGAATTTAATTGACACAACCAATGATCTAAAATCCTCTGTTGGAAAATGTCACTTCATTATATGTGTCTGGAAGTGCAGATGGGGAAACAGATTTTTTTCTTTTTGCAGTAGATTCATTAAGTGTTTAGGAAGATTGTCTTTTGCACCATCTCCAACAGAGTAGTTTGAAGCTGAGACTAAGCTCAATTGTGTAGGATTGCTGTGTGCCACTGTGAGACTGAGGTCCGTCAGCAGGAAGCAGATGCAGGATGCAGCACCTGCCCCAGAGCCTGTTTTAGACTGGGTGATGGCGCACGGACACAAGTGCACAGAGCACTTGTGGCAGGAAGTGAAGAGTAGGAGCTGCTCACACTACTGAGCTCTCACTCTTGGCTATGAATCTTCTGCCAAGTGCAACAGTCCTAGCCACTTTGTCCAGGTCACTCCTTTGTGGAGCAGGCGCCCTCTTGGACTGAGGAGGATTGGAGTCGGCGGGAGGTGGTCAGTCACTTGGCTCCGCTGGCTAGGACTGGAGCTCTTTGCTTGCTCTATGCACATCCTTTTTATCCTTGACTGCACCAGTCAATTCCCATGGCTCCTGCCCCGGCAGAGCTAAAAACCACCAAGGTGTTCATACCAGTTGCTGCTGGTTATCCTGGAAAGGCAGTCTGCTGACCTTTCATTTTGTAGCAGATCTGTTAGCTCCACAAACCTGGTGTGGTGTTGTTGCATGTGGGATTGCAGAAATCACGTACATGGAAATTGTTTGCAGCCTTGTGTCTCTTTGTTGGAGCCATATAACTGAAAAGTAAGACCGTGCTTACTGTGCTGGGTCCCTAGGTGGTGTGCCCCTTCTGTGTTCCTGGGAATAAATACCACAGGCAGTCCCAAGAACCTCGCATTTGACTTTGGTGCCTATGTAACCATTGACAGACCCATATATACCTTCCCCTTCCCCTTTTCCCATTCTTGGTTCCTGAGTTGTGGGAATCTACCGCTACCTTAAATTGGCCTAGCCATGTCCCTCCATCTTTGGCTTCCTTCATTTTTTTTCTGTGGAGTAAACTAAGGCCATGTGACAAGAAGTCCTGTCTCCTCTCAAGTTTCTTTTTTTCTTGTCCCTTAATATTACAGTCTGTCCCTGGTGCCTTTGAAATAATGATCTGGTGATCTTTTTTTGTAACATTTATTCTTTGGCTCCTGCACCCTGGGTTCTCCCTAGTCAAAGGCAGGGAAATACCCCAGGAGGCTAAGAAGCACTATCTTTACTCTGCCAAACATGTTGCTTTCCTTGCATGCTTTTTCTTCTCAAGGTGTCTCTGGTGCTATCATTGCTGTATTGCAGTACAAGTGTTTCCAGAGTTCCTGGACTCTGTGTTAGGAGCCAGCTGCCCTGTTTTTCAAAACCCAATTCTGAAATCTTTTCTTATCTGTGACTGTGGTCAAACATCATGTTCGTTTGAAAGATGGCTCAAATCAATATATTGGCTTCCCAGCATTCTGTTCCAAGTGAACAATTAACAATTATCCATTTTCTACATCACACTTAAAAGATAGTCACGGATTAAACTATTCTTTCATGGAAAAATTGTTTCTAGAAATTGGCTTTTTTAACAAAATGGGATTACTCTTAGAATGTGAGATAGTATTTCCTCTGGGGGTGGGGAAACACAAGAGTAAAACCTATTTCAGAGCTGTTGACCAATGAAGCATTTAATTAAGAAAATATAAGGTAAAGTGCACTTTGTGGAGAAGATAGTAGTCAGCTTTGCATATCTGTACCACAGTGTGGCGTGCCCTCTACAGTTTGCCCCCCCTTTTTTTAAATCTTGTGTCCTGTTCAGTTAAAAGGTAAAGTTTTGTATTTCAGAAGATTTTTTTTCATGACATTTTTTCCCCCAAGCAATTTGAATGCTGAGAGGGCAATAGCAGTGACATCCTAGTGCCTCATCTCTTCCCTTTCACACTTGTTGTTCTCTATTTTGTATTCATACTGAAATGAGCGATTTTTTTTTTCCTTTCAGTTCTGGCATTTGAACCTAGGACATTGTATAGCATCAGAGGCAAGTATAGCCCTAGCCCAGGGTGTGTCAAGGCAGCTGTCTTCTCTTCAGTGTGTGTGCGTGTTGGGGACAGTGGCAGACAGTGGCCTCGGGTGCTGTTCCTTAGAAGCTGCTCACCTTGGGTTTGGAGATAGGTATTTTCACAGACCTTGCTATCGGTGGACATTTCCACCAGCTGGTCATAATGTGCATGGTGTATGGATTCACACAGAGGATGGAGGACATCCTGAAGACCTCAATGTGGCAGTCCTCCTGAGCCACTATAAGGGCTCAAAGTGTTATACAAGTGTGGCTCATATTCTTTAGAGTCCTGATGAGCTGATATCTGTGAGGTCTTGGATTTTGCAGTACATCCCTAGAGTTTTTTCTTCTTAACTACTCACAGTCTATTTGATTTGTTTTGTTTGTTTTTGATTTTTTTAAAACATGTCTCCAGTAGCCCAGATTGGCTTTGAACTCCTGATCCTCTTCCCATCACTTCCCAAGTTTATAAGCTTGAGCTATCATGCCCAGCTTAACTCCCTTTAGGCTTAAAGGCTATGTCTTAGTTACTTTTCTATTGCTGCAAAGAAACAGCAATCAAGGCAGCATATAGAAGAAAGAGTTTATTTGGGGCTTACAGCTTCAGAGGTTAGAATCCATTACCATCATGACAGGAAGCATGGGGTCAGGTAGGCAGGCATGGTACAGGAGTTGTAGCAGAGAGTTTATATCTTTATCTGCAAGTAAGAGGCAGAAAAAGCTAATTGGGAATGACTTGTGCTTTTTGAAACTTCAAAGTCTGCCCCTAGTGACACATCTCCTCCAAGGCCATACCTCCTAATCCTTCCCAAACAGTTCCACCAGCTGGAAATCAAGTATTCAAATCTGTGAGCATATGGTGGCAATAGAAGTTCAAACTACTAGAGGCTGAATGTGTACTTAAGGGTCCAACGCTTATTTTGTACCCGTATGACAACTAGGAGAATTGAGAGTAGCAAAAGATGCCATCGCTGTAGTGTGGACGTAGTTCAGTGATTAATAAAATGATGGCGTGTCTATGGGGCTGCTGAAATTATCATGAAATGATAGGAATTTTAGATAATGGAATATTAGAAGTGACTAGAATGCCAGTATGGTATAATTCTGTGAAGAAAGTACCAGAAAATAAATTGTGTATGTGGCCTCTATGTTTTAAAGTATAAAAAAGGAGGTGTGTATGTGTCCACAGAGAATCAAAGCAGTGGCCTTTCTCATGCTTCTGAGCTGTTTCCAGAACCAGTGCTTTGTTTGTTTGTTTGTTTGTTTGTTTTCCTTGTGCACTGTGAGAACTAGACCCATGATAACTATGGACCATCCAGATTAGAGATTATTAAAGATTACAACTCCACATGTGCCTTTCTTGCCAGTTTGGTATTAGTCTTGTCATTATTGCTGGACATTTAGCCAGGCAAGTCATTTTGTAGTTTACTGAGGTGAAGGAAGCATGCATTTTCCATGTCAGAACTCCAGCACTTCACTCACAAGGGAGCAGCTAAGCTTTTCCTCAAACTCCTGAATACTGGCAACTTGGTTGCTATTCCAGCTTCACTGGTTATTAATAAATAGCCTTCCCATCCTATTAACTTCCCTGTTCCTTGGTTTCTTTGACAGTAGAATGAGGCTGATGACGATTGTCTTAGTTTTACTTTAGTTGTTTTACTGCTGTGAACAGAGACACCACGACCAAAGCAACTCTCATAAGGACAACATTTAATTGGAGCTGGCTTACAAGTTCAGAGGTCTAATCCATTATCATCAAGGCGGAAACATGGCAACATCCAGGCAGGCATGGTACAGGAGGAGCTGAGAGGTCTACATCTTCATCTGAAGGCTGCTGGCAGAATACTGACTTCAGGCAGCTAGAGTGAGGGTCTTAAAGCCACAGTGGCACACCTAACTCCCACAAGACCATTCCTTCTAACAGTGCCACTCCCTGGGCCAAGCATATGCAGACTATCACATTCCACTCCTTGACTCCCATAGGCTTATTCAAACATGAATATGAGAGCCATACCTAAACATAGCATAATGCAAAATACATTTAGTCCAACTTCAAAATTCCCTGTAGTCTATAGCTGTCTCAATATTGTTAAAAGTGGAAAGTTCGGGCCGGAGAAAAGGCTCAGTGGTTAAGAGCATTGACTGCTCTTCCAGAGGTCCTGAGTTCAATCGCTAGGACCTTCTGGTATGTCTGAAGATATTGACAGTATACCCACATATATGAAATATATAAATCTTTAAAAAAAAAAAGAGAGAGAGGAGGAGGAGGGGGCGGCTGGCCCTCTTTTTAAAAAAAAAAAAAAGTTCAAAGTTCAAGGTCTCTTCTGAGATTCATCCAATCACTCAACTGTAATCCCAAAAGTAAGACAGGAGACCAACCAGCTGTGCAAACTCCAAACTTCACATCTCCATGTCTGATGTGTCAAAGCAGTCTTCAGATCTCCAACTCCTCTTTCATCTTTGCTGACTGCAACAGACTTCTTTCTTTTGGGCTGGTTTCACTCCCTGTTAGCAGATTTCCTCAGCAGATATCCCGCAGCCCTGGAGATATCTTGGGGTCTCCAAGGCAACTTCAACTTCACAGCTATTTGTTCTGGTGTCTGGGATCCACACATGATCTTCTGGGCTCTTCCAAATGGCTTGGGTCACATCTCCATCTCTACCCTCTGTAGCACTCCAGGCTCTAGTTGACAGACTCCACTATCACTGCTGTTCTTGGTGAGCATCCCATGGTACTGCATCTCCAATACACTGTGGGGATCCACTGCAACTAGGCTTCACCAATAGCCTCTCATGGGCTATCTTTATCATGCCAAGCCTCAACTCCTTTCCAATACCCCTTCAGTCCTGAACCACCAACTGTAGCTGAGGCTGCACTTTCACCAATGGCCTTCCATGGCCTCTCACAGAGCCAAGCCTCAGATGCTCTTCATGACCCCTTCATGCCTTCAAAACCAGTACCACCGAGGTGACTCTTACACATTACCAAGTACAGCTGTAACACGAGGTACAACCTTGGCTATCTCTGGAACACAGCTTCTTTGTGCCCTCAGAAAACACTTCCAGAAGACTTCACCACAGGGATGCTGGTCTCTTTTTAATCACTACTTATTTCTTAGCTCCAGCGAACCAGCATCAATTGTCCCAGTAGTTTCTTCTATTCTTGACTCTAAAGCCAGAGCCACATAGCTGAAGCTGCCAAGTTCTGCTGCTTGCAGGAGCTGGAACATGGCCGGCCCCCATGTTCTATTACATTATCACCAGCTTTCTGTTTTCCAACTCCTTCACTGACTAAGCTTGGCTGTCCTGGATCTTGCTCTGTAGGTTGACCTCAAACTCAGAGATCTCCATGCCTGTCTCCTGGGATTAAAGGTGTGTACCACCACGCCTAGACTTAAGCTTTTGTTCAACTAGAGCTTGCTCTGTCCCAGGTTGGGCTTGAACTCAAATATCTGCTTGACTTTATCTCCTGTGATTAAAGGTGTCTACCACCATGCCTGGATCAAAACTTAGCTGAGCAGGGTCTTCCCCCAAAGTCCCATTCCCTCAATCTGTTATCTCCTAGAGCACAGGATTTGGCTCCATTTCACTTCCTGATGTACCTTTAATACT	GATCCCTCAGTTGCGCGGCTGGACGCCTCCTGCTTCATTTGGCTCTTGTTAGGATCTGTTAGCAGCTAAATAATGAAATTCTGTTGACTGATTTCTGTTTTCTCCCTTTTTTCCCCCCCACCTCTGCTTCCTAAAACCGTTGATTCCCAG	GCAGAAGAATTATTTTTATGGGTTCCACGAAAGTTACTAATGACTGTTGAATCTGCTAAGAATTCAGTATTGG	AAGCAAAAAGGTAAAATTGTTGGAATGACG	AAGGTAAAA	TTCCAACATGGATGATATAGGTCTGTCTGT	TTCCAACATGGATGATATAGGTC	GACATCAAGGTGAGTTTATTATCTGTTGGT	AGGTGAGTT	CTAAAACCGTTGATTCCCAGACCCATCCTC,TCTTTTTTTTTTTTCTCTAGGCAGAAGAAT	CTAAAACCGTTGATTCCCAGACC,TCTTTTTTTTTTTTCTCTAGGCA
25325	ENSMUSG00000056770.16	Setd3	chr12	-	108131321	108131431	108129231	108129324	108145411	108145475	25325	442	396	589	0	0	2	619	504	339	5	4	0	234	124	1	1	1	1	0.994	0.985	0.985	1	0.008	108131071	108131681	chr12:108131071-108131681:-	ns	108131321,108131431,chr12,-,ENSMUSG00000056770.16		yes	111	111	93	1	0.837838	13980	1996	125.946	17.982	0.45045	0.438984	0.78125	0.467936	0.505376	1.73438	0.974545	1.03882	1.12194	-6.6781	-4.63085	150	150	0.666667	0.366667	0.533333	0.433333	10.67	10.1	-12.1	7.25	2.85	-22.77	33	ATATAACTT	0.397144	0.928571	1	28	66	1.22867	6	33	ATATAACTT,ATCTCATTT,CTTTCATTT	-0.0302495	0.928571	1	22	55	0.971794	23	TTCTTACGC	1.15066	0.666667	9	10	22	0.76238	1	97	TTCTTACGC,TACTTACAT,CCTTGAACA	0.172826	0.491525	15	10	22	-0.113306	ENSMUST00000071095.14:ENSMUST00000109879.8:ENSMUST00000125916.3:ENSMUST00000132682.8:ENSMUST00000147466.8	62441	8	2	0.25	1	2	3	8	5	0	0	0	0	5	1	4	0.8	yes	108079577,108079652,chr12,-,ENSMUSG00000056770.16:108084500,108084615,chr12,-,ENSMUSG00000056770.16:108085364,108085423,chr12,-,ENSMUSG00000056770.16:108126491,108126640,chr12,-,ENSMUSG00000056770.16:108133531,108133654,chr12,-,ENSMUSG00000056770.16	4	GGGTTGGGCCTAGGCGGCGGGGCTGTCTCTGGCTGCCGTCCAGCCCCTCCCGTCCGGCCGCCGCCGCCACCGCCGCCGCCGCCGCCTGGGGGTTGGTTGAGGCGGACGGTGGGGTCCCGGCCGGAGTGTGGCGCCGCCGCTGCGCGAAGACGAAGCGGGCAG	GTGAGTGCGGACGGCAAGCACCCGCGTGCGGCCCGCGGGCTGAGGGGACGGGGTTCCACCGCTCCTTAAGGAGGTGAGGCCGAGCGTGCGGACTCCGAGGTCCGGTGCTCGGCCGCGACCGAGTTCTCAGGGCCTGGGAGGCTGTGGGCTCCGAGGCCCGGCAGGCCCGGTCCCTGAGGGGACTGGCGAGCGTCTGCAGCTTCCCTCTTCCACCGGGACGGGGGCAGGCGGCAGGTTCAGGGCGCGGCCTGGGCGCGGCCTGGGCGCCGCCCTCGGGTACGGCCGGGGCCCGGAGTGCGCGCGGGGCGCTGGGACTGCGTGCGGCGGGCTGCAGCCTTGGTTTCCTTCCTCCGGTGGCAGGCGCACGCGGCTTGGGGCCGAGGCCCCTCTGCAGCTCTCTGTTGCCCACGGGGAGCCCGGCCCCCGCGCCTTGTCCTCCACTGCCCGCTCGCAAAGGCGGGCGTAGAAAATAGGTCAGGTTTCTTCCCACGCGCCCCTGGCCGAGGTCCACACGCGACGAGCGCGCTGCGAGAGAGAAGCGGTCCGTGCTCTCGGAGTTTGCCATTCCGATTTTCAACTCTTCCTTCTTGCGGCTGCAGCCTGGGCATGCGACTCTGCCTCTTCTCCCCGCCTGCCACTCTTGGAGAAGGAGCTGATTAGTGACGTGCGCCACTGGCTGCCGAGGGGCCTCACCCCCTCCGCGTCGTGTCGGGAGAGGACGTTGGTGCGTTTCTGGAGGGGTGCACGCGTAAAGATGACTCGGGACATGCTGTAATCCATTTCTAAACGAAAACGGTGTTGTTACCGAAGTAAACACATTTGAACAGGATGTTGACAGCCATCTTGCCTTTGCAGACCCTTAGAAGATTGAGGTTTTACTGATAGATGTAACAGAACTGCATCCAGGAAGGCTGAGGCAGGGAATCCGGAGTTTCAGGCCTGCCAGAGCTACATAGGGAGACCCTTTCAAAAAACACACAAAAACTAAAACCAGACTTGGACACTGAAAGTGTGGGTTTTTCATATGTGATACTGTTCCCATTTCCCTTTCAAAGGCGATGCTGAGGGTGTTTTTAAAATGAGTTTTAAACAGTGATAGTCTTGGGGAGTTTTAAGTGAACGCACCCTTAAAATACAGCAGTATAAAAGGACATTTCCTCCCCAAGTTAAAAAGTTTGTCTAGACTCACTGGAACCTACAGTGTGTATGTAGGCTCCTACCTGTAGAGGCTCACTTTATAGATGGGTCTCTGGGGCGCCATGATTGATATTTTGGTGGAATTCCAGCCATTTGGGAAGGAGTTTTTCTAGGGCTTAAGAAAACAGTTTGCAAAACCAAGTTCTGAAAAGCTACAGAAAAAAAGAACATCTTACTGGGACTCTAAACAACCTTGGTCTTTATTGCCCCTACCTTCTTTTTACCGTGCGTTCCTTTCTCTTTTGAGATATTACTAATATCTGGATATGCAACTCTAGTTCCCTTGGAGGGAAGTAGTTGCTATTTCTCCCTCCTTTTTCACTGTGCAAACATCTCAGTGGAGCTATGCTGGACTTGAAGATCCAAACATTGTGCTGATGTGGGTTCTAGCAATGAGGGTTTCTGTTCCTTTTCTGTTTATAAATGTCCAGTAAAATTCTCACTGAAATGCTGTTAGCTGGGCCTTGTGGCATAGCTAACATTAGCCCTTGCTACTCAGGGGCCTGAGGCAGGAGGATCTTAGGTTTAAAGCTAGCCTAGACTGTGTGAGAGACCCTGACTGGCTGGGGATCTAGCTCAGTGTTAGAGTGTTTGCTTATTGTGTGAGAAGGCCTGAATTCCATCTTCAGTACAAACATATCATTGTCATTGACTATCTTTTTTATGTGATGCATATTTAGGCCAAATTTAAAGATGATTAAACCATTTCTTTAGAAGCCATGTGATTATAAGACAATGAGGAGGCAATATTCAGTTTTTTATTGTTATTGTTCCATAGGTCAACCACTAGAAAACTGTTTCTATGTTCAGCACTGTGGTGAACAGTCAGTAACCTAAATCTTGATCACCTAAAAGAGAATGTTAAAGATGACTGTGCTCAACATAGTTGCACCAGGAACACATAGAGTAGGTTTGCTTGTAGTAAATCTAGGAGAGTCCCCAGTCCACAGAGGTTGTCCTTATCCCCACCCTTAACTGCTTCAGACCTTATATGCAGTGGGGAAGTATTTGCATCTAACTTGCACACTAACCTCTCTCAAGGTTTGAGTTGTCTGTATATTGCTTCCAGTACTTATTACAATGTCTCTGCCATGCAAATAGTTGTCACATTGTGTCCTTCAGGGAGTAGTCACCAGAAGAGCTTTGTATTATATGTTCAGTAGTGGTGAACTTTGTCTGTCCCCTTACCTATTTCCACCTGCTGGTGGCTGAATCTGCAATGGAACATTGGACTGATTGATGCTGTGAGGATGGAATGTTTGTAAAACTGTGAGTGAAATACACTATGGCCCCTGCAAGCAGGGCGAGCGAGGCTTTCCAAGTTTCTGAACTGTTTTACTTACAGAGTCTGTCTCAGTTTGACTCAGAAGTAGCTGCTAGAAATGGAACTGTGTTTGTTGTGTGTAGTTTGCTGGAAAGTTCCCATCTTGAGAAAGTGGTGGCCTGCTATTGGCTACTGAGCCTGGTGATTTTCCTGGAGCAGACGAATTTCAGTGTGTTTCCTCTTAGAGCAAAGTCCTGGGAATGGAGGCAAGCTGTGTTGTTCTAAAGAAGCAGAGGAACCATTTGTTACAATTAGATTATTTTAACACAACAGTGAATATATTGTTCTGCTGCAAAGAGCAGCTGTGGCCAGGTATTTGCTTTTTCAATTAGCTCATGATTTTCACTATTATGTTTGGACTCACTTTCTGTTAGAGGAGGATATTTGGAATTGCTGTGTGGCCTTTTACTTCTACTATAATGAGACTAATTCGTTCTGGTTTGTATTCACCACTTGAGATTATTAATTATAGTAAAGGTCTCTTATTTTTCAGGGTTTCTGGTTTGCACCTTTGCTACTTTATTTCACAAAATTGATTTCTTCCATTGGTTTTCGTTTTATCTCTTCCTTATCCTTAAGATTGGAGTTATTAATCATTTAGAAATAAAAATATTAATTCTACAGTAATTTCTCTCTTGGTTAAACATTCTAACAACCTTTTGATTCTTTAAATTTTTTGATTAAAAAATTAGTGTGTGTGTTGTGTGTGTGTTAAGTATGTATTCCTGGTCTCATGAAGGTCAAAAAAAAAAAAAAAAAGGATTGCCTAGAACTGGATTTACTACGTGGTTGTGAGCTGCCAGATGTGGCTGTCAGGGACCAAATGCACGTCCTCTGAAAGAACATGAAATGCTGTTAGCCAAGTAATCATCTCTCTAGCCCTTAGTGATGCACTTTCTCTTACAAGGAAGTTAAGACAAAGCTTAAATATATTAGTAGTCTCATGAAAAAATCTTCAATTAGAAGAGTATGCAGTAATAGTTTTTTGTGTTAAGTTTGTCTGGTAACTTAAGCCAGAAATAAACTTCATAGACCTTGTTTCCACTTGGGAATCTCCTCTAGGTTTTAGAACTAAACACATCTGGGGCACAAAAGAAAGACTGGGGCACAAAACAGGTATCAACAAGTTTCAAGTGAAAAAAAATGAAATAAAATAATTATGCATAAAATTCAATATAAAAGCTTAGATTTTTTTTCCTTTCTTGTTTCAAATCGTTTTCCTGTTAGTAGAGACAAGGATTTCACTGAAGTTAGGCCTTGAAAGGACACTGAGTGATTTCTGATTACCAGCCCAAAGGGAATGTTTAACTTTTGGCAAGTCTCGTCTCAGTAATGGACTTGGGCGGGAGGGAGAGCGGATGAATAGAGCTGGAAGAAATGTTCAAACTGTCTAGAGAAGTAGAGATGGGATAGAGAGAGTACAAGTGATTGGCTGACAGTAGTGCTTTTATACTTTTTTTCTTTTTTATTGATCCATAAAATTTGCACATACCCAGAACTCAGTAATACTTGGTGTTTTAGGGCTAACACTGTCTGTGACTCTGAGTTTCAGTTTCTTTTTGAAGTACTGAGTTGAGCCCAGGACCTCCCAGGTAAGTGGTATAAATCTCTAGGCCTTTAAAAAGCTCTTATTGTGAGGTAAGGTTAGGGTAGGCTGTGTTGTGTTGTCCTTGAACTTTATGCTTGTTTGTTTGTTTTTTAAGACAGGGTTTCTCTGTGTAGCCCTGGCTGTCCTGGAACTCTGTAGAGTTTAAAGGTTGGCTTTAAACTTAGAGGTCCACATGCCTTTGCCTTCTAGCGCTGGGATTAAAGGCATCTGCCACCATCGGCTGACTGTTCTTGAACTTTTGACTCTCGCTTCAAGTTTCCAAGTAGCTGACAGACAGGTGCCTTACACTAAGTTCTCTTCCCCACCCCTCTGCTCTCCCCGAGCTGGCACTCATCTTGTCTCAGTCTCCCAATTCATTTCCATTTTAAAGATTACAGTTCATTAGGGCATGGTGTGGTCTTAAAGGCATTTACAACTGGGAGGTTTTAACAACTTAAGTTTTAGAAAATAAGCCTGACTTCAATGTCAACAGTTTTCTAAGTACAACTAAGAAAAAGTAAAGATCAGGAATGAAAAGAACTATTAAAGTTGCTTTGACTCTGAAGGATTTATTAGTGACTAATGAAGTTTTTGGTTTGTTAATTACCATTGTCATGGTCATCATGGCTTCTGCAGGTTTTTGATCTTTAACAAGGATGTGAATTACAGAGATGAAGGAAGATTTGTCTGATTGGGGGAAGTTCCTTTATAAGTTTGGTTCATGTCCCATATTTAACTGAAGTCATTCCTGCATACTTGGACAAAACAAACAAAATAGCCTTATCCTTGGAAAAACCAAAGAGAAAATCCTTATGCCCATATATTTTGTTACTACAAGAATATGTTGCCTTTTTGAACATCAGGGATAGCAGTGATCATGGCTGGTTTTGAACCAAATCCTCAATATATGATTGCTTATCCATAAAATCCATGGTCGAGAAGTACTCATGAAGCTCTGACACCAGCTGAACTTATCATGTTACATACATTAATTTTTCTTACCTGTGACAGGTTCATAATGATATTTGTCTCATCTGTTGTGTAAGGTGGTCACTTGGGTCCATGATAGATAGTGTGTGTCCAGGCCATGCACTTAGAATGAGAACCGTCATTTTGGAAACTGCCACAATACATGGCAGGAATGATATGGTTTCAGTAGCCTGGAATGTCACCCTGAAATAACCTAACAGCAGAATTATTGCATTCACTTGAATATTCAGGTTTAGTATAGTGCACCTGTCTTTCTGTACATAAGTTTATATGATCTCCTCTCATCTTAAAGGCTATAATAGGGCTGTGTGTCCCGTGAGACACTCAAGAAATATACACAGGGCAAGAGAATGGATTTTCTTGGTTGATAAACCACCTGGAGCAACCTTACAAAAATTAGTAAGATGTTGAGATGAGTTTCAGTGGGGCAGAAGTACCACTGAAGTGTGACTCCCTCAGGTTGCCTCAGAAGGACTTTTGCTGCCTTGCTCTCTGGAGGGCAGTGTACAGAGTTGGTTCACTTTTGAGAAGTTGGGGAGGGTGACATACTAGAAGCCTGGAAAAGGAGAACATGGAAGCCATCTTCACAGAATTTGGACAGGTCCCAGAGGAGTAGCTTACAAGTAAGAGACTGCTTCAGAAGTGAGCAGGCAGGACTGATGGCCATCAGTAGCCCACCTTCTTCAATCAGAGGACTCCAAGACTGAATGGAGTGCTTTAGGTTGTGAATTTGTTAGCCAGCCACGTTTTCAGACTAGAATCAGATGGTGGATAGTGAAGCATTGACAGTTGATGGTGACATAATGCTGTGCATAAGGGTTTACATAATCATCTCAAAGGTATCTTCCAGTCCTGATGCTCTGTAATTTTAGAATCTAGAATCTCATGTTTGGATTGTAAGTGCCTTCAAGGTGATTTAGCAGGTTACAGCTGTCCTGTCACCATTTAACACTGTTGTCTTTGTTTTAGAGAGAGCTGTAATGGAAGTGATTCCTGACTCCTTACTTTATTATTATTTTTAGATGATTATTTTAGATAGGAGCCTCGTGGGGACTGAGTAGATTCCTTTATTTGAAGGATGGTGTAGATAACAGAACATTGGGTTTGATGCAGCAGATAGAAAAGGTAGAGCTAATCTCAGCGTGCAGGTCTATCCTGCTGGCAGGGAGCAGGGAAGACAGCCCAAGAGTTAGCTCAGGTCACTGCTTCTGAGGGCATGCACGGTAGTCAAAGAGATAGCCTGCTGGCAGGCTGGAATCAAGTTAGTCACATGATCACTAGTTCTTTCATAGATGTCACCTGCTCATTTAGATGATAGATTTTTACCACAGAGGGTCATTTTTTGTCAATGACCAGTTTATATAGTTCCGACAAAGACAGATTTCTTTCCCCCAAGTGTAACTGATACTCCATTGTGTTCAGCCTGCTTGCCCAGTTGTCATGGTCTGGCTTGTCACTTGGAGGAAGAGATGGATACCTTTCTGTTTCTTCAGGTCCCTCAGTTTGTCAGCTATTCCTCACTGAAGTTAAAGTAATTAGACCTGGGCAGGCAGTTACTAGAGCTGTAGAGCTGCAGGCTGATCTGGTTGGTTCCCTCACTTTACTGATGGCATTCAGACACTCCTGATGCCTGCTGTATGGATGCAGTAGTCACTGATGGTGTTCATGCTGCTGCTTCTGCTGACTGCCATGGGGGAGGCTTGAGTTCAGGGTTCATCCACTCACAGTCAAGAAGCCAGGAGTTAACCTCAGTGTGCTTATAATTTAACAGCTCAAACCTTTTATGCTGAAAGACAATCAGATGGTTTAAAATTTAGAATTATTGTTTAAATTTCTGGAAAAATAGTCAATATTTTTGTGGAAAGGAACTTTTTTGAATTCTCTAGTTACGCTGCATTTATATAATAGTCCAAATTGTTCTGTAAAGAGATTAAAACTTAGATCTATGTTTCTGTTGGTACTTAAGTAGCTACTGAGTCAAAATCCGTTCTTTGAACTGCTTGCCTTGACTTCTTGATTCCTTTGAGTCTATGGCATAGAGCACCTCCATTGATTCCGGAGTGTTGTGCCAGTTGGTGGGTACCAGCCACACTGGTGTAAGTTATTGTAGCATGGCATGCTGGTCTAAGTTATTATGGTGTGGCATTCTGGGCCAAGCCAGAGTGTGCTTCTGGTAACTGTCAGTTCCAGTTAAGCTGGCACCACGTGAAGCCAAGGAAGGCACCACCATGAAGCACCTTGCCAGTGCTGGGTTTGGGACAGAAAATGTTGCCCTGTGTCTTTCTGTTTCCCAACCCATTCTGTGTGTACTTCATTGTGATGTTTGATTCTCATGGTCTACAGAATAGTTAGTGAAATGGGGAAGGGATTGTTTCCTGTTCTTCTATACACATTGGCTGGCTTCACCCCCTCAGGTGTATTTTACAGCTGAAAGCTTGGAGCAGGAAGAAGCACACAAACAGAACCTCCTTCAGAAGACACAGCTGCCAAGTTGGGTCAGTGCAAACTACATTGAGAAGCAGATGGTGCTGGGTCAGAGTTAGGTTTCCTAGGCAAATTGCCAAATACCTACTATCAAAAGTGTTTATTCTAGCTGTACTTATTTCAAAGCAGCATTTTCAGGAAGAACTTAATTAAAGTATCCTGGTGGCAGGGAGCAGAAGAAGGGCTGTAGAAGACAGCCCAAGTTTTAGCTCAGGTCACTGCTTCTGTGAGGGCATGCATGGTTGTCAAAGAGATATTCTGCTGGCAGGCTGGAATCAGGGGTTTATACTTTTGTACAAGTTAGTCACATGGTTACTAGTTCTTTCATAGATGTTGCCTGCCCATTCAGCTAATAGATTTTTACCAGAGAGGGTAATTTTTTTTGCCAATGTCCAGTTTATATAATTTTTTCCCATTTTAATTATGAATGCAAGTCATGTTTTTGCAACTGAATGTCATCTATTAGTACATATGAGTTATACTGTGTAATAATGCCTCTACCCTGTCACCTCCTCCTCTAGCATGGTCCCCAAAGTATGGTCTATTTAGTTCCCTGTATAGATTAGAATGGGAAATAATTAAATGGTGGAAGTTATCAGTAGTCACAGTTGTCCCTTCTTGCCAGTCAGCCTGCAATTAACAGTTATGTTTGTTTCCCTGTCTGTTACGCAGGGAGGTGGCTGTTTGGCTTGCTAAGTAGTCTATACTGACTTAAAAGGGCCAGGCTTGAGGGTCCTGTACCTTCTATAAACTTCTGGGTGGTGAATGGAGACAGGTGGGTGGACTTACAGCAAGGCCTACTTCTGTAGGTGCCAACTGAGAGTGAAACTCTGCTGGTTTCCCTACTAGTCTGTCTGTCTGTCCTCCCGCCCTCCTCCTCTCTCCCTCCCTTCCTTCCTTTGTCTAAAGTAATACTTATTGTTGTGGTTGCTGTTTAGGCCTCACTTCTGCTTCTCCCATGATAGTTCATATGCTATTTCAGTCTAAACTTCAGGGGAGAGTATCTTTCACTTACCCTTGTGCTATACAGCTAACATTTCTTTTTGTTAAGTTTTGTTTTTCGGTTTTTCGAGACAGGGTTTCTCTGTGTAGCCCTGGGTGTCCTGGAACTCACTCTGTAGACCAGGCTGGCCTTGAACTCAGAAATCCGCCTGCCTCTGCCTCCCAAGTGCTGGGATTAAAGGCGTGCGCCACCACGCCTGGCTCAGCTAACATTTCTCATGAGAGCAAGGGGGAAAGGGATAGAGAAAGAGTAAGTGCATAGGTGCTTAATTTAGCATATGTTTACATGAATATGTAGAAGGAGTATTAGTAATATTTGGTCTTTATAGGACACTGGTGAGTGAGTACCTACCCCCTCTCCCCCCACACACTCAGACTGTTAAAGATGTGCTTGGTACCTCTTTGACAGCTCTGTTTAAAAGTTGGAAGCAACAGGCACCCAAGTTAACTGAATCACAGAATGAACCATTGTGTGTAGCAAAGTTTTGAATCACAAGTGTGAAGTCTGGGTAATCATTTCAAATCCACAAGGTTAGGGAGATCACACAGCATAGATGAATTTTGAAGTGAAAACTGTCAAAGCAGAATTGGATTTAGGAAACGACTTTACTACCTGATTCTTTCAGTCATCCTTCTTACACTGTACTTCCTTGCCCTCTGTCTTCTGTTACTTGGGCATTTGGAGAATTATCTCTGCCGCTTTGCTTTGGGTGTGACTTAATTTCTGGTCTCAATGCTGAGACCTGTAGGCCTGGCTTTCCCTGGTTTTGATGTCCTTCACATTGGTCACTATTGCCTACCCAGGGGATAGGGGAGCTTGTTTACTCAAGTGCCTTTATGTTTAGAGTCAGCCTGGATGGTGCAGCTGATCCATGGCTTCAAGCTGGGGTCTGCTGCTTGGTGCCTCTGGTCTCTTGGCCAAGTCACAGCATCCTCTCAGCTTCCTAAGAGCTGGAGTCCTCAGTATCGACCTTACTAAGCTGTGGTGGCCACATGGACAAATGCTTGTGGCCCTTGTCGCAAGTATCCCCTTTCCCCCTGAGCTTCCAGCTGTGCTTGGTCATAGCTCTTCCTTTGGTACCAGAAACAAATAATATCCTGCTTAGCTGCTTTCAGAGAGAGAAAACCACAAAAAATATGAATGTATTTCCAGAGGTTCTGTTATTTAATATACGAAAGTCTTTCCATATATGCACAATGGTCAAGCTGTGTCTCACCCACCCTGTATAAATGTATATTTTTACTTTAGGAATTGTCCTCATTTTTCAGTAGAACTCATGAAACATGAAGTCATTGTTTCATGACTGTGTATAGTTTGTATATGAGAACCCCGACACTTACCTTTTGAGTGGAACAGATTAAGAGACTGCCCAACTTAGAATCCTGTGCTTTCGGGAGATGTGTTCTGATGAGGAACCAGACAGTTACTCTCCTTCCCTTTTGTAAGTGGAGATTCTGTGTGGACCAGCGCTGATTACTTCCTGTCTCTTAGAAGCTGCAGGACTGTGGGAGGGAAGCAGTCCAAAGAAACAAGAGACCAAATCCTAATATAAACCAAGCCTTTATCATCTGTTAATGACCTTGCCTTTGAACTTTCCTCACTGATTTTCATAGGAGTGATAGCTTCAAGAAAGAGCTTAGGATTCCCTAAGGCAGCCCCTGTTGACAGTTTTTGCAGGGTCTCAAAGTATGTGGGAAACGATACCAGAAGCCTAACGAGACATGGCTGTGTTCCAGAACACAGACCAACCCATGGAGCTAAGTAGTGTAAAGGATAGTTAGAGTGAAGCCAAGCAGGTAGAGTAGGGTGAACTTGCTGGGAGATCAGGTGTTAAGTTGAGCAAAAGAAACCTGTACAGTATATAAACAAGATTGTGTATGTAAAGTTCAAGAAGAGGAAACTAGTAAAGGGGACTAGAAAGAAGGAAGGTAAGCTAGGTGATGCCTCTGGAGATGCTGTGGATTAGAAAGAGCCTGGTAGGTGGTTGGGGTGCACTGGATGGTCTCCTCACTTTACTGGAGGTGGAAACTGTGTCGCATGTGGATAAGTCAATGAAGCTGTGTACAGTCCAACTGTGGACAATAGTGGAAGAGACTGGAGTCAGGGAGAGAAGGGTCGAGCTTGGACTTTGGGGGAGAGAGAAGGCGTGCGGACATACACACACGCACACACACACTTCCAAAGGTTAAATTACTGACGGGGTTTCCAAGTTTTATCTTTAATACATTTGTGTCTATCAGTGTTTCTAGAAGCTGGCCACTTTTGGACTTAATTATTTTATTTGTATTGTTGTACTTAGCTGTATGACAGTTACTGCCAAAGAACACTGGTGCTTTCACACCACTGTGACATAGTTAATGGTCTCTCACACAGAATAGGTATTCGACCTTTTCTGTGTATCTCCAGGGAATAGAAGCTTGGGCAGCACCTGTAGGATCACCCATTACAATTCTGAGAATGCTTTACTTGACAGCTTAGTGTAGTATCCACTGTGGAGCAACTGCTCTATGCTGAGCTCTGAGCTGCAGGGTTGGACTTAGGAATATAAATAAGATATAGAGAGTTCCCTCAAGGAGCCTGGTGTCCCGGGCAATATGGAGAGGACTGGGCTTTGCGTTAGTCTTGTACCACAGTAACTGAAGAACATTCAAGAAGTTGCAGGGGTGTGAAGGACAGAAAACTATGACTGGGACCACTGGAGAAGCTTTTAGGGGATAGTAGTTTGAGAAGAAGCAGCGATGAATGAACACGTGACAGGTGTTGGGCGAGGACTGGCAGGAAAGAGGTGGAGGGATGTATTCAAAGGTATAGGCAATGAGTACTAGGACTGGGAGCCTTTGGACAGCTGGCCCATAAGGTGCTGTAGAATGGGATAGGGGAGGAAGGGATGGTTTAGTGCAGAGAGGGGTTTGGCCATGGAGAGACACAGACTGTTGTCAGAGCCTAAGCAGGAGGGATGTAGAATGAAGCACTTAGGTGTGAGCTGGGTAGTGACTGCAGTGCAGGGGTTGTTTTGTGATGGATTTAACCAGTATTTAAACCTGTTGGTCTGGAAGAACTTTTAAGGTCTTTTGACCCTGAACTACCATGTGCTTCCTGGTATATAAATGGAGGCAGTGTGGGAGTGATGCTGCTCAGTGTAAATTATAGCTTAAATTTCTTACCTGCTAGGTGACCTCAGACAGAGAAAGGACATGATCATCCGGGAAGCTGATCTTAACTCGGTGGTGCCTGATAGAGGGCAGACACTGAATATAGGGAGGTTGCCGTGGCTGCTTGAATGAATCCTTGCAGGTAGGCTAACACACCAGTGAACTGGGATGTTGAGGGACACAGGATCTAGGAAGTAAAGTCTGTTTACAGTCCTGGCATCACTAAACCACTTGGGGAGGAGCAACATGCTTTTGTAGGCCATTGCTGTTAAGAGCAGAAGGGTCTAAGAGCTGTTTCTCACAGTGCTGATCTTGAGTCATTTGGAGAGTCACAGGATAGCAGGTCTTGACAATAGGACTGGAGCCAGAGACCAGTTGCATGTCACCAATAGTGTGCTTCTACAGTTCTTGCAGGCCAACAGGTCTGCTATATTTGGAAGTATGATTAAAAAGTTATTACTACTGGGAACCTTGGTGGCTTTCATTTCTTACAGGCTGAGTTCTGTGAATCTTTTTTTGTTTTTGTTTTTGTTTTTTTGTTTTTGTTTTTGTTTTTGTTTTTCGAGACAGGGTTTCTCTGTGTAGTCCTGGCTGTCCTGGAACTCACTCTGTAAACCAGCCTGGCCTCGAACTCAGAAATCCGCCTGCCTCTGCCTCCCAAGTGTTGGGACTAAAGGCGTGTGCCACCACTGCCCGGCTCTGTGACTCGTTGTAGACGTACCATACCTCCATGGATCTGGGTGGGCTTGATTCCCACAGAAAGGCTTGGTGCTCTGTGTAGCCTGTGTCATTGTTCTTAGTTAAGTGTCAGTGATGATGGAGAGGGAGCACCTGCCTCCCTCTGGGACTCATAGGAAGAAGTGCTTAAACTCCTCCTCCTGCCCCTGCCTATCTTTTGATCTCAAAGCAGCTCCTTGCTTTTAGTTTCCTAACTGTTTCACATGCTGTACTGATGCCCTAGTATCCAGGGTGACTGACAGACACCCAGCGCTTCACACCCTTTAACTAGATTGAAGGTACGCTGCGTGTGATTGGATGCATTAGATGTGAAAGGGAAGGTGGGATCTCTTTGTAAAGAATGCTTTTTTCCTATTTTAGCACCTGCCTTCTTTGTGTGGCTGGTGAATCACATTCTAAACTTTGTCCTATCACGGTTCTTCATAGCAGATAGTCATTTCTTTCCCTTTTTGATGTTGCACATTAAACCCAGGTTGTGTCCTCTACCATTAAACTCCATGCCCATTATAACATCAACCCATTCATCTAATTATTATAATAAGTGACCAAAGTAGGCATTGTGTCTTCCCTGAGAATGGTCTAAGTCATCATCCCAGGGCTCCACAAATGGAGTGTCACTGGGGTATCCTGTGCTACCACAGTGAACTTCTTTCTAAACAATTGGATCTGAAAGTCCTAGCACTCAGCAAGGAGCTTACCCCCTCATTGGGCCTCCCCTTATTTGCTGACTCGCTTCACCAGGTTCTACTTGTGAATGGCCTAAGCCTTGCTTCCTGTAGACATATATGTCAGCTCCTCAAGGTCTTTACTCAAAGTGCCATTGTTATGTCCTTTGTCTTACTGCCTCATTTATCTGTGACTATCCTAGTCATTTCTCATGTGTCTGCTGGCACAAGGTTCATGTGGCTAAAAGTGCACGACTGACTAGAGATGAGAAACCCTGTACAAGGCCAGGGTCTGCATGGCCTGTGAAGCTTGTCTTCAGTGCCTACTTTTTAAAGCATTTTGGATTTTCTATGGAACAGAATATGGGCATTAGACTAGTTATCCAAAATATGTATCTTCAGTGTTTGTCTGGGAGGACTAAATTATCATTATGGCAAGTGGTTGTTTTAAGAAAGTGACGGAGGATCTAGTATTTCTGACCTTCCTCTACTGTGTGTGTGTCTGGTAAGCACTATCCCCTAGTTGTCCTGCAGTAACGCATCAATATGCACCATGAAACTCAGTGTAACTACACTGTGTAGAGTAGGATCGGCCTCTGCCCTGGTTTCGTGGGTGAGAAGGCGTGCACTTTGTCTGCTGAGACTGCTGTGCATGCTTCTCTTTCCTGTCTGGAGGCCTCAGGTTATTTATATTTTTTTCCCATTAAGAAAATTCAAGATATGAATTGAGGTAAGATCTTAGCATTGAAAAATGAAGGTGTTCCCATGCCACATCTCATTTCTTGTTATTATTCTTTGATGATATAACTTTCATTTCTTTGTCTCTTCTCTCTTTGTAG	ATATTTTTTTCCCATTAAGAAAATTCAAGATATGAATTGAGGTAAGATCTTAGCATTGAAAAATGAAGGTGTTCCCATGCCACATCTCATTTCTTGTTATTATTCTTTGATGATATAACTTTCATTTCTTTGTCTCTTCTCTCTTTGTAG	TCAGAAAATGGGTAAGAAGAGTCGAGTGAAAACTCAGAAATCAGGTACTGGGGCTACAGCCACTGTGTCACCAAAGGAAATTTTGAACCTGACAAGTGAGCTGTTGCAGAG	TAAGTGTTCCGTTCCCCACCCCACCCCCACCCCACCAGCTGTCCTTGCCACACGGGTGGCATGCCTTTCACTCCTCTGCAGGGGTTTAGGGCTCCCTGGGACAGGGCCTTCTTTTTTTTTTTTTTTTTTTTTTTTAAGATTTATTTATTTATTTACTATATGTAAGTACACTGTAGCTGTCTTCAGACACACCATCATCAGACCTCATTATGGATGGTTGTGAGCCACCATGTGGTTGCTGGGATTTGAACTCAGGACCTTTAGGAGAGCAGTCGATGCTCTTAACCGCTGAGACTGCTGTGCATGCTTGCTTTCCTGTCTGGAGGCCTCAGGTTATTTATATATATTTTTTCCCATTAAGAAAATTTAAGATATGAATTGAGGTAAGATCTCAGCATTGAAAAATGAAGGTGTTCCCATGCCACATCTCATTTCTTGGGACAGGGCCTTCTTTACAGCAGCTTGTGCTCTGCCATTCTTAGAAGCCGTGGACCTGGACATTGCAGAGCTTCCCTCACCTCAGCCCCTCTGCAAAGTGGGGGTGCCTGTTTGGGCCTGGACCTGTCAGCCGTTGGGCATGGTCCTTTCCAGACCCACGGTCAGGGACAGGCTCCAGTGCTCTGTAGCAGTGTGGCCTTGAATGAAGTGCTGAGGTTCAGTGTCCATTAGCAAACACAGGTCACTGTCTCCAGCCCTTGACAAGTCCCACAGGAGATGTGGCATGTGAAGATGTGTCGTGGCTGGGAGCCCTAGGAAAGCCCATCATACCTCCTCCTAGAACAGAATAGCTCGCCTGTATTCTCAGTGACCACAAAAGAATGGTTCTGGTTCACACGAAGGCTGAGAGTTCCTAGTTTAAAGTGAAATGTTGTTGCCCACACTTTTTAAAGCTAAAATACTTTGATAATTTTGAGTTGTGGGTTCAAACTGGTGCTGCTGATAACCTGGGCATAGCCATGATTTTTCTGCCCTTATATTTAGGTTGACCCTTTCCCCTTATGCATAGGTTATATGTCAGCTAAAACTCAAGTAAAAATAGAGCTTTTCTTCAAAAATAGAAAGTGGCCAGTAGTCAGGCCACTGTGAGGCCACTCCCTGGGTGCTTTGAGCTGTGTTCGCCCTGCATCCTGCCACTGTTTTCCTTCCCTCCTGTTGGAACACAGATGGCTTTCACCCCGCACTCCTGCTTTGCTGTCACCTGTCAGGGCCTCAGTCAGCACTTGGTGGGGAAAGAATGAAATCAGACTGGCTAACCTGAAAAGTTAGGTGTCAGCACATCACCAGATCATGTAAATTATTTGCCACATGCTCTCCTCTGTAGTGAGACCGAGGGGGTGGGGGGGAGTAGTGGGTTTGGCAGGAGTATGGGAAAGAGACTGTCTTTAAGCTATTGTCATACTTAATGAGGCCGTGCTCCCAGGAGGCTGGCTGCCAGTATGTTCCAGAATGACCAGCCCTGGCCCTTAGTTGTTGTTGGTTCTGCAGTTCAGCTTCTTCAGAAGTCTCTTAGCTTCTTTTCCAGCATGACTGTGTAATGTCTTTTGTAGCACATACACATGGATGTGAAATGTTTGTCAACTAATTGACCTTATGTTCAGTTTAGCGGGTGAGAGCCATTGTTCTGGGACTTAGCTAGAAAGGCACCTTTGCCATCTAGAAGAAATCAGGGAAAATGCTTTTCAGTTTAGCTTTGCTTTCAGATTTCAGCTGTCGCAGATGAATTCTGAGGAGAGTTACTAGAAGGGGTGGGAGCATACATGGGGACACTGGGCTGAAGCTAGGGGAGGGGTATCCTTGGGTATCAGGTCATTTGCATGCTTTGAAAAGTGTACAGAGTATATCCATTTGCTTTCTAGGTCATGAACATATACTTACATGGCTAGAGTAGCTCTGTCCTTGAACATTCGTCAGGAACGAGATGGAAGCCTTCCTTGTTTTGTAGACTAGTAGGTTAAAGTGAAGGAGGAGTTCTTACGCAGTGGCTTTTACCTTACAG	TGCTTTCTAGGTCATGAACATATACTTACATGGCTAGAGTAGCTCTGTCCTTGAACATTCGTCAGGAACGAGATGGAAGCCTTCCTTGTTTTGTAGACTAGTAGGTTAAAGTGAAGGAGGAGTTCTTACGCAGTGGCTTTTACCTTACAG	AATGTAGCAGTCCTGCACCCAGCCCAGGGAAAGAATGGGAAGAGTACACGCAGATCCGGGCTCTGGTTGAGAAAATACGGAAGAAGCAAAAAG	AAGCGGGCAGGTGAGTGCGGACGGCAAGCA,ATCCTTGCAGGTAGGCTAACACACCAGTGA	CAGGTGAGT,CAGGTAGGC	TGTCTCTTCTCTCTTTGTAGTCAGAAAATG	TGTCTCTTCTCTCTTTGTAGTCA	TGTTGCAGAGTAAGTGTTCCGTTCCCCACC	GAGTAAGTG	CAGTGGCTTTTACCTTACAGAATGTAGCAG	CAGTGGCTTTTACCTTACAGAAT
25327	ENSMUSG00000024691.14	Fam111a	chr19	+	12554453	12554534	12550877	12550944	12561286	12561327	25327	159	203	255	4	0	0	364	315	192	0	4	0	205	124	1	1	0.96	1	1	1	0.979	1	-0.006	12554203	12554784	chr19:12554203-12554784:+	ns	12554453,12554534,chr19,+,ENSMUSG00000024691.14		yes	82	54.5	200	0.664634	2.43902	3508	6752	42.7805	82.3415	0.414634	0.434721	0.56998	0.383146	0.392944	1.37466	1.04844	0.924057	0.947689	-5.3155	-4.69617	150	150	0.333333	0.333333	0.233333	0.333333	9.09	-5.34	8.46	3.71	-9.05	-0.63	20	TTCTTACCA	0.858678	0.8	1	15	27	1.2922	4	29	TTCTTACCA,TTTTGATGT,ATTTAAACC	0.409539	0.791667	1	21	43	1.14672	121	ATTTAATTC	-0.722914	0.534483	1	11	21	0.588559	5	121	ATTTAATTC,ATATGAACT,CCTTGATTT	-0.722914	0.534483	2	11	21	0.409281	ENSMUST00000025595.5:ENSMUST00000139270.8:ENSMUST00000144662.8:ENSMUST00000151307.8	21566	4.5	3	0.675	3	4	7	4	4	0	0	0	0	4	1	3	0.75	yes	12561286,12561486,chr19,+,ENSMUSG00000024691.14	1	CTGTTTTTTCTAAAAGACCCGGGATTCCAGCGGCTGGAGCGAAGCTGCCATAGAGTGGAAAGATCCA	GTAAGTAAAAAGCCACTTTAAGATTAATTTCTTCATGTCAGAATGTGGTGTGCAGCAAATATTCACCAATATATTTAGCAAGTCTATTTCATCTTGGAATAAAAATACACAAGTGACAAATACTGATTTCTTTCTCAGGCTTGCCTAGCAGGTGGAGTGGAAGCTATCCATATTCGAATAGGTGGTTACTACATTAACCTGATTTGTCTGCTGTTTCCATCAACATAACCCAGTATGTTCTGCTGAGGACTAGAAAATACCAGTCATCTTTAGTGTTCTTTAAGGGCACTGTGACGGTTTCCTCCCAAAAGCAGACTTAATGCTAGATGTTGGGTTCAAGTGTAGCTGGTCCTAGCTGTGAGCCAGGGAAGGTGGCAGGTCCATAAACAAACTGTGCTACTCTGAAATGAAGAGTGGGTGAAATCTCAGGCACACTGGTGGCATGGGGGAACTTCTAGCGCTGGAAAGCCCTTGGGACAGAGGCAGAAGGGCTAACCCATCTGAAGGACCCAGGGAGCCCAGGGTTGTTTTCAGCATTCTAGCCTCAGCGTGCTGGTATTGATGATGTGGTAGTGTAGGAAGAGGCAGGCTTAGATCAGCTCTGGTCTTTGCCTCTGGAAAGCCTTTCTGAGAGAAAAGTAAGTAGGCAAGAATGTGCACATGGCTAGCCAGAAAATAAGCGCCTTTAAGAGAGGGGGAAGTGAAGGTGGGGGAGGGAGACAAGGGGCTGGAGAGGAAGTTATTAGGCAATAGGGAGGGACGGATGTGGCTCAGAAGCCAGAAAGAGGCTTAAAGGGGCTTGGTGGGGCAGGGCGTTATTCAGAAATAGGGAGAGTGAGAAAGGCCAGGGGAAAGAAAAAGGGGGCAAGAGAAAGGGGAAGAAGATGGAGAAAGCAATTCCAGGAAACTGTTAGGGAGACCGAGGATGGGACTTGGTACAGGCCATATTGGTTTATTGCTCTACTAAAGAAAGATAGTACATGTAAGTACTTTGTCTTCTCAAATTATAATGTGGTATACTCGGAGGAATTTGTATTCACATCATTCTAACTGAAAAAGCAAGGAGGAGTGGAGGCAGGAGGGGATCATATGCCGGGCATGGTGGCGCACACCTTTCATCCCAGCACTGGGGAGGCAGAGGCAGGCAGATTTTTGAGTTTGAGGCCAGCCTGGTCTACAAAGTGAGTTTCAGGATCCCCAGAGCTATACAGAGAAACCCTGTCTCGAAAAACAAACAAACAAACAAACAAACAAACAAACAAACGAAGGAGGGGATCATACAATGAACTTCCAAATACCTATCATATAGCAAATAATTCTGTATTAGAGGATATTTCCACCATTTTTTTTTGAGACAAAGTCTCATTTAACTCAGGCTGGCTGTGGACATTTTAACCTGATCCTCCTCCACATTCTAATAAAATATGACCCAGCATGAATACCGAAAATCGTTTGTGTGGGGGTAGATATGGAATGATTCAGAATTGTTTAAGCATGTGCCTGTGAACTGCCAAATTCATATTTCTTTCTGTTAGCTTTTATATTTTACAATATGAACCATCAACAGACAGGGAACCTCACATTGTTTTTCTGGTTGAACAGAAATTTCTGCCCACCAAGATCAGCTAGTCCAGACCAGTTCCTCAAGTACTCATGCACTATCATTTTCTTAAGTCCAAGGCGTGTCCCTGTGGGTAAATATTGGCCTCAATCCCAGCACTAGCAGGAATATTCTCTGAGTAATCGTTCACAGATGGCCGTTCAATTTTCACAGCAGATGAGGATGACTCTGCCCCTCCTTTTAGGGTGAGGAAGAGGCAGAAAGTAGCCAGTAGCCGGGCGGTGGTGGCCCAAGCCTTTAAAATCCCAGCACTCGGGAGGCAGAGGCAGGCAGATTTCTGAGTTCGAGGCCAGCCTGGTCTACAAAGTGAGTTCCAGGACAGCCAGGGCTATACAGAGAAACCCTGTCTCAAAAACCAAAAACCAAAAAAAAAAAAAAAAAAAAAAGAAAGAAAAAGAAAGGAAGGAGCCAGCCAGTAAGCCCAGGTCCCTGCAGCTCCAACATGGCTGCCTAAGCTAAGCCCGTACTCTTGGCATTCACCCTGCTGTGCAAATTCTCATAGGATGTCCCTGCCATATTTTTAGTTGCTTCTGCTTTTCACAAACACAGAACTAGTTCAGGGGGGCTAGTAGACATCCTTCCTAGCTCCTTAGCAGCAGTTACTGGTAGAAATCTAGGACTCAGGTGCTACAATGGAGGGGTTAAGATCATGGACACAGGCTTTACATGGCTCCCACCGGGTATGTGCTTCAATTACACATAGAGAAAAGAAGCAAGCCGTGGGTGGCTGTCCGCAGACAACCTTTCTGTTTTCGTCTGATCACTTTCTACATGGATGGAAACACGACTAAAATGCATAATTAAGTTGGGTGTGCTGTGCTCACTTTCGTCCCAACTCTGAGGAGGGTGAGACAGGAGGGTGGCCAGTTTGAGGTCATCTTGGCCTACAAAACAAGACATGTTTTAAAGGAAAAAAAAAAAATAAAGGTGATGTCTGTATCTTAGTTGCATTTTGATGTGAATAAATTGGCACTGCAATTGTACAAAAAGACAATCCTAACTTGTTGAGTGTGACTTTCATCTACTAGTTAAAAACACACTACAGGGTTTCATATGTGGCCCAGCTGTTAGAGCGATCACCTTTTATTCACAAAGCCCTGGATTTGAATCTCTGTACCGCTTATGGCAGATGTGATAGTACATATCTATAATCCAGACTGTTGAAAAGTGGAGGCAGGAGGATCAGGAGTTCAAAAGTCCATAGCCAGCCTGAGTTATATGAGACATTGTCTCAGAAAAAACAAGAACATATATTTTCGCTCGCGCGCGCGTGCGCACATGTGTGTGTGTGTGTGTGTGTGTGTGTGTGTGTGTGTGTATGAGAAAAAACTTACAAAGAAAAATTATTTGGTATATGATAGGTATTTGGAATTTCATTATATGGTCGTCTCCTGTTTCCACCTCCTTCTTGTCTTTTCGTTAGAAAATAATGTAAATATAAATTCTCCAAGATATCCTCACTGGAGTTTTGTGATTTTTGAATAGAAGTTTGAGCTCTGTAGAATGAACTGAAACTTTTAAAGCAAGGTTCCGAGAACTATGTGATGGAGCTTATGGAAACTTATCAGTTCACTGCCTACAGCACTCATTCCTTGACTGTGTCTTCTGATGGTGACCTACTGAAGAAGCACAAGCTTGCTCTCCTTTGTGGCATATGGTCTAGTGGTTCTTAGCACCGGAAGGGCCTCAAAGGCAGGAAACAGAGTTGGCAACAGTCCCCTCTCCCACTGTTAGTGGTGTCAGTATGTCATTTAAACCATTTTTTCCTCTTTTGCTTAGACAGCAGGGAGAAGTGCCATTTCAAACAAAGGACCTAAAGCAGTAACTAAGTTGGATAAACTTTCCATATTACTTTTTGATGTTTCTTACCAATTTCTTTTGTTTTCA	TGTCAGTATGTCATTTAAACCATTTTTTCCTCTTTTGCTTAGACAGCAGGGAGAAGTGCCATTTCAAACAAAGGACCTAAAGCAGTAACTAAGTTGGATAAACTTTCCATATTACTTTTTGATGTTTCTTACCAATTTCTTTTGTTTTCA	GACCACTACTCAGTTCTCTTCATGCCTGTTTGCCTGGCCTTATCATCTCCATTTTAAACCAACAGCAGATATTAACATCAGT	GTAAGTAGAAAATAATTTTGAGTTTCCAAGCTGCAAACCCTTTGTAGGGTATCTGCATCTGAATTCTCCATTTATTTCCATCTGTGGGTTTGGATGCACCATCTCCCTTGACAAGAATACCCTTTTCCCAAAACAAAATCTATATAGAACCTGCTTTCTGTGGCAGTGGTGGGGGTTAGATAAAACAGATGATTTGTATTTGGTATATATAGTGTTTGGTACAGTGCAAGACATGTTCATGGGACACGTGATGCTCTGTTCTTCTTATTTGAGCGATTATCTTGGCAGATAAATTATCTGCTTGCACTGTTAAAGTCCCGAGACAAGCAAGGCAGAGATGAAGGGGAATGATAGGACCTAGGACCCACCCAGTTCATCTCCCCTGGCCGGTGTTTCAGGTCTTACTTTTTATTTATTTTAATTAATTAAATACACAACTAGCTAATTAATTTTACATAGGTTCCCAATCCTGCTCCTCTCCCAGTCCTTCCTTACCTCCTCTACCTTCAATTCCCCATCTACCTCTCCTCCTTTTCTCTTCAGAATAAGGTAAGCCTACCTTGGATATCAACCAACCTAACATATCAAGTTGTAGTACAACTAGCGCATCTTCTCCTACTGAGGCTACACAAGCCAGCCCAATAGGAGGAAAGGGTCCCAAAGGCAGACAGCAGAGTCAGAGACAGCACCTGCTATCACTGTTAGGAGTCTGACATGAAGAGCAAGCTACATAACTGTAACATATATGCTGAGAAGCCTAGGGCTGTCCCATGAATGCTCTCTGATTGACGGTTCATTCTCTGAGCCCCTACAAAGCCAGTTGATTCTGTAGTGTGCTTGACCCTTTTGGCTTCTACAGTCCTTCCCCCTGCCTCTTCCAGAGGATTCCCCTATATCCACCTAACGCTTGACTGTGAGTCTCTGCATCTGTTTCTATCAGTTGCTGGATGAAGCCTCCCTGATGATGATTATGTTAGGCTCCTGTCTGCAAGTATAGCAGAATATCATTAGCAGTGTCAAGGGTGGACTCCTTCTATGGCATGGGTCTCAAGCTGAACTAGTCATTGGTTGGCCAGTCCCTCAAATTCTGCCCCTATTTTACCCCAGAATATCTCTGAGGCAGGACAAATTGTAGGTTGAATGTTTTGTGACTGTGTTGGGGTCCCAGTTGTTACACTGAAAGCCTTCCATGGTCACAGGGGATGGCTAGTTCAGACTTCATATCCCCCATTGCTAGGAGTCTTCACTAGGGTCACCCTCATAGATTCCAGGGAGGTTCGATTGCCCTACATTTCTAGTTAGTTGCACAGTTCCACTTCCGATTCTAATTCTCTCTCCCAGTACTCCCTTTCTCTGTCCTTCCCTGACCTGACTGATCCTTCCTGGTTCTGTTCCCATTAGATTCCATCCAATACTCCATTATGTAAATGTAGTATATTTTATCTATCTTTTCAGTTGAGTGACATCTAGGTTGTTTCCAGTTTCTGGTTAGTATGAATAAAGCTGTTATGAACATATTTAAACAAGTGTCTTTGTAGTATGGTGGTATGTCCTTTAGTATATGTCTAGGAGTGGTATAGCTGGATATTAAGGTATAAAGTTTATTCCCAATTTTCTGAGAAACTGCCAAATTGATTTCCAAAGTGGTTGTACTCATCTGAACTCTCTCCAGCAATGGAGGAATTTTGCCTTCTTCTACATCCTCTCCAGCATGAGCTGTCACTTGAATTTCTGATCTTAGGCATTCTGAGCATTCTGACAGGGATAAGATGGAATCTCAGAGTTGCTTTGATTTGCATTTGCCTGATGACTAAAGATGTTGAACATTTCTTTAAGTGCTTCTTAGCCATTAGAGAGATTCCTATATCAAGAATTCCCTGAAGCCAGGTGTGGTGGCGTGCACCTTTAATCCGAGCACTCGGGAGGCAGAGGCAGGCGGATTTGTGAGTTCGAGGCCAGCCTGGTCTACAAACTAAGTTCCAGGACAACCAGGACTATACAGAGAAACCCTGTCTCGAAAAACAAAACAAAAAAGGAATTCCCTGTTGAGATCTAGATGTACCCCATTTTTCATTTGGATTATTTGCTTTGTTGTTGTCTACTTTCTTGAGTTCTTTATATATTTTGGATGATAATCCTCTGTCAGACATGGGGTTGGTGGAGATCTTTTTCCAGTCTATAGGCTGCTGTTTTGTTCTCTTTACAATATCCTTTGCCTTACAGAAGCTTTTCAGTTTCATAAGGGTCCCATTTATTAATTGTTGGCCTAGTGGCTACACAATTAGTTTTCTCTTTTGCCAATGCATTTAAGGATATTCCTCACTCTCTTCTATAAGTTTTATTGTACTATGTTTTTGTTGAGTTCTTTGATCCGTGTAGACTTGAGTTTTGTGTAGAGTGATAGATATTGCTCTATTTGTATTCGTCTACATGCAGGCATTCAGTTAGACCAGCACCATTTGCTGAAAATGCTTTCTTTTATACATTGTATAATTTTGGCTTTTTGGGGGGGGGGATCAAAAATCCTGAGTTCATAGGTATATGGATTTACTTCTATATGTTCAACTTGAGTCCATTGATCAACCACTTTTTTATGCCAATACACATTTATGCAGATTTTATTACTATTGCTTGGAATCAGGGTTGGCGATACCTCCAGAAGTTCTTTTATTTTACAGGATTGTTTTATCTATCCTTGTTTGTTTTTTGTTTGTTTGTTTGTTTTTTGTTTTTTTTTCCATATGTAGTTGGGTATTGATTTTCAAGGTCTATAAGGAACTGTGTTCAAAATTTTATGGGCATTACCTTGAATCTGTAGAAAGATTTTATGACTGCCATTTTTACTGTTACTCCTATAGATCTATGTACATAGGAGATCTTTCCATCTACTAATATCTTCTTCAGTTTCTTTCTTCAGAGGTGTGAATTTCTTCTCATACAGGTCTTTAACTTGTTTTGTTAGCGTCACAACAACATACTTTACATTATTCGTGACTATTGTAAAGAGTATCATTTCTTTAATGTCTTTCTTGGTTTATCATTTATATAATGTAAGGGTACTGTTTTACTTTTTGTTGTTGTTTTTGTTGTTAAATCTGTATTCAGATACTTTGATGAAGGTGTTTATCACATGTAGGAGCTCCTGGTAGACTTTTTTGGGTTGCTTATATGAACTATCATATCTACAAAAGAGATATGTTGATACTTCTTCCTTTTGAATTCATATCTCCTTGATTTCCATTAGTTGTCTTATTTCTCTAGAGAAAAATTCAAGCACTATGTTGAGTAGATAGAAAGAGTGAGCAGCCTTGTCTTGTAACTGATTTTAGTGGAATTGTTTTTCTCTTCATTCCATTTGAGGTTGGCTATAGGCTTGCTGTATATGCCTTTATTATGTTTAAGTATGTGCCTTGTATCCTTGGTCTCTCCAAGACTTTTATGATGGTGTGTTGGATTTTGTCAAAGGCCTTTTTCAGAATATAATGAGATGAGCATGTTTTTTTTTTTTTTTATATAGTGGATTACAATGACAGATTTTCATATGTTGAACCATTCCTGCATCTCTTGGATGAAACCTACTAGATCATGATGTGTGATGTTTTTTGATGTGCTCTTGGATGCAGTTTTCATGTGTGCTGTTGAATATTTTTGCATTAATGTTCATGAGGGAATTTGGTTTGAAATCCTCTTTCTTTTTTTTAAAATATTTTTTATTAGGTATTTTCCTCATTTACATTTCCAATGCTATCCCAAAACTCCCCGATACCCTCCCCCCCACACTCCCCTACCCACCCACTCCCACTTTTTGGCCCTGGCATTCCCCTGTACTGGGGCATATAAAGTTTGCAAGTTCAATGGGCCTCTCTTTCCAGTGATGGCCGACTAGGCCATCTTTTGATACATATGCAGCTAGAGTCAAGAGCTCCGGGGTACTGGTTAGTTCATATTGTTGTTCCACCTATAGGGTTGTAGATCCCTTTAGCTCCTTGGGTACTTTCTCTAGTTCTGTTAAGTACGTGGTTTAGGTGTCAGGGGGACTGTGGGCTCATAAAATGAATTTGGCAATGTTTTTTTCTCTTTCCATTTTGTGGCATAATTTGAGATGTATTGATATTAGCTCTTTTTTAAAAGTCTGCTTTGGGGATAGCATTTGAAATGTAAATGAAGAAAATATTTAATTAAAAAATGCCTTTTAAAAAAAGAAAGTCTGGTAGAATTCTGCACTAGAACCATCTGGCGCTGGGCTTTTATTGGATGAGAGACTTTTAATGACTGCTTCTATTTCCTTAGGAGTCTATTAAAATTGTTTAACTGTGGTAAGTGATATCTGTCAAGAACATATAGACAGATTCTTTCAGATTTTCCAATTTTGTGGAACACAGGTTTTTGAAGGAAGACCTAGTGATTCTTTGGATTTCCTCAGTGCCTGTTGTTATGTCCTCTTTTCATTTCTCATTTTGTAATTTAGATATTCTCTCTTTGAATTTCAGTTAGGCTGAATAAGGACTTGTTTATTTTCTCAAAGAGCCAACTTCTTCCTTCACTGATTTTTTTGTACTGTTCTCTCTTTTTATTTAATTGGTTCCAGGCCTGAATTAGAGTATTTCTTAACACCTACTTGTCTTGAATGTATTTTATTCTTTTTGTTCTAGAGCTTTCAAGTGTGCCTTTGGGTTGCTAGCTTGATATCTCACTATTTTTTTTTTTATGAAAGTACTAAATGCTATGAACTTTCCTCTTAGCACTGCTTTCATTTTGTCCCATAACTTAGAGTATGTTGTGCATTCATTTTCATTGAATTCTAGGAAGTCTTTAATTTCTTTAATTTTTTTTCCTTAACCCAGTGGTCATTCAGTAGAAAGTTGTTCAGTTTCTATGAGTTGTAGGCTTTCTGTTGTTGCTGAAATCTGACTTTAATCCATGATGGTCTGTTTGGATACAGGGGGTTATTTCAAATTTCTTGTATCTGTTGAGACTTGCTTTGTGAGTCAGTATATGGTCATTTGGAGATGCTGAGAAGAGGGCACATTCTTTTGTGTTTGGGTGAAATGTTCTGTAGATATATCTCTTAGGTCCATTTGAGTTACAATGCATTTTAGTTCCATTTTTCGTTCTAGTGTATTTATCGGATAGATTTGTGAATAGATACTGTTTAAATCTGGTTTTGTCTTAGAATAACTTGTTTACTCTAACTATGATTATTGAAGGTTTTGCTTGATGTAGTAATCTGGGCTGGCACCTGAGATCTTTTAGAGTTTGCAAGACAACTGCCTAGGCCCTTCTAGCTTTTAGAGTCTCTCTTGAAATGTTGAGTGTACTTTTAACAGGTCTGCTATCATATGTCCCATGGACTTTTTATTTTGCAGGTTTTAATTTTCTTTATTCTGTACATTTAGTGTTTTGATTATTTTGTGGAAGGGGGTGCTTTTTTTTCTGGCCCAACTTATTTGGTGTCCTGTAAGCTTCTTGTGCATTTATAAGAATCCTTTCCTGTAGGTTGGAGAAATTTTCTCCTATGATGATTTGTTGAAAGTATTTTCTAGTCTTTTGAGCTTGGAATCTTCTCTTTCTTCTATTCATAATATTCACAGTATTTGGTCTTTTCCTACTCTTCAAGATTTCTTGGATGTTTTGTGCCAGGAACTTTTTAGAATTAACATTTTCTTTGACTAATATATCAATTTCTTCTATTATATCTGCTATGCCTGAGGAGCTTTCTTTCATCTCTTGTACTCTGTCGATGATGCTTGTGTTTGTAGTTTCTGTTCTCTTAACTAGATTTTCCACCTCCAGGATTCCTTCAGTTTGTGTTTTCTTTATTGCTTCTGTTTCCATGTTCAGGTCTTGAAAAGTTTTATTAATTTTCTCACTTGTTTGTGTTTTTCTGATTTTTTTTTCATTTCCTCTTTAAAAGACTCTATTATTTTTCCTAAGGTTGGATTTAAGGTCATTTTCAGCTGTGTTGAAATATGCAAGACTTGAGGTAGTAGGATAGCTGGGCCCTGGGGGTGCCATATTGCTCTGGCTCTTGTTGATTGTATTCTTACAAGAGAGTCCAAGCAGGTACTCAGAACCAGAGAGATTGCCCAGTACTTGGAATCCTAAATGCAACAGTGGCACCTGAAACCACAGAGGTCATACAGGTCACAAAAACCGAGGCAGAGGTACCTGAACTTGCAGGCCTGCTCATCACCAGAACCCTCCTCCACTCGGTCCAGAAGACTAGAGACAAAACAGAAGCCAAGGGGGTAAAAACATCTAAAACCACCCTTTGAACAAAGATAAACTCAGAAATCAGCACCCAAACCTATAAAAATCTCAAACCTAGATGACTAGAGGCTAGTATTCTGTCACCTGCGATCCAAGCTGTGGGTCATAACATGGATCCCAGGTGACAGGATACAGTTCAGGACTGTTGGATGTGCTCTAAGGGGAGTTTACAGGCAGAGGAAAGTGCCGTCCCTGAAAGTCTCTAATTTCTGGGAAAGCAGTTGGAGTTGTGGGTTGGAATATGGAGCCCAGGGGATGAGTACAGTTGAGGGATGTTGAGCTATCTCTAAGGAGAGTTAGAGGACGGTAGGTAGTGTTTTACATGGGTCCCTTAGCCAGTACTTACATCTGGGAAAGCTTGTGAGCCAGAATCTGAAGCTGAGGGAAGGGGTAAAATTTGGGGCTGTTGCCATCCAGTTCATTTTTTACTCTTTATGCAGATATTTCCATAACTTGAACCATTTTTTTTTTCTTTTTTGGAGGTTGAGGACGAAGCCCAGGCCTTGCAATTGCTAGTCTACCACTGAACTAAATTTCCAACCCAACTTAAACCATTTTGGAGTTTGAGTTTCAGCTGAGCCATCTATTTCATCTCTAAGCCAAAATGAGCTGTAAGAAGCGGAAATCACAGATCTCATTTAATCCAAGGAAAAATAAAAAAATTAAGGACTATTTCTCTCAGGTATGTCTATAAATGTTGCTAGTGGGATATACTAGTAGCTAGCTGTTTTAGCCACCATAGGTCCTAGGTTACATAGGATCTAGTGCCAAGAAACTGCCTCATTGTTGAATGGGACAATGACACATTCTACATCTTTCTCACCCACTTTATTTAGTTTGGTGAATGGCATCAAAGATAGGGAATTGTATTATAGCTTTTAGCCCTATCAAATTAGCATTTAATAAAAAAACTTAATGCAATCATGTCTAAAACATTAATAAAACTGACTAAATGTAGTATGTCAAACCAACCTGTGAAAAAAACAAAATTAATACTGTTGAATCGCATCAAAATGCTGTATGATTGACCTCTTCAGTCATAATAACCTATATTTGTTTAGTACTTTCCAGTTTGCAAAACTGTAAATTGTATATTTATTCTTAGCATAAAACTTATAGGCAAGTGAGGAAGGCTTTTGGTTTCAATTTGCTTATGAAGAAAAAAGAGAGAATGGAGTTGCTTGGGCCTGTGATGAAGACTTGGGCAAGTTTAATGAGCTATTCAGAGCCTAACACTCTCAGGCTCTGTCCTGACAAATGATTGTGTGCTCTGAGACTAACATTTTCCTTTATTACATCAAGGCATCTGGGAAGTGCCAGGCGCAATGTCAGAGCCTTTGCCTTGTTTCTTTGTGTCCAGGTTTTGGAAGGGAAGGTATCCAAATAGCTAGAAGATCCATGGCAAGCTGATATCTGTTTATTTCTGTCCTACTCCATAATAGCAAGCTCGAGCAACACATGTGATCTCTCTTTCCCTTTCAAATGTGTCAGGGCAGGAATGTGGTACAATGTAATCCCAGAATTCCAATAGAATAGAATAGAAGATTTTGAATTTGAGACCAGAATGAACTATATAATACTGCAAAGAAGGAAGGAAACATCACACACACAAAAAAAGCCCATACCTATCCAGGAATATTTAAGTCTATTAAAGTATTACGATGTGTGCAAAAAGGATGTTTCTGACCAAATCTAGACTATAGAAAAAGTCTGAACAAATATAAACTGCAGAAATGCATTTTGAGAGACTCTATGCCTGGGTGAGTAGATTTATATGGCTTTGTTTTTTTTGTTTTGTTTTGTTTTGTTTTGTTTTCTCTTTAACTGATAATGTTAGTGTAATTACAAATGATGACTGGCTTAATTTTTAACCAAGCTCCAACACTGCTACTCCCATTACCAGTGAGTGACTTGCTGGCTTCTCATGACGAATATGATTTGGGGCTAATGAGTCTTTCAGGCAAACTAAGGCAATTGCTGCCTTAGTTCCTTTTCCTGTCACTGTGATAAAATAACCGGACAAAAGCAAATTAAAACAGGAAGGGTTTGTGTGACTCACAGTTTGTGACAACTCATCATGGGAAGGAAGTCACAGGAGCATGACCTTGAGAGAGTTAGTTATGTTGTATTTGCAGTCAACAGTAGAAAACAGTGAACATGCGCTCAGTTCCCCCATTATCAACTTAAACAGTCCGGGACCCAACCTAGGGGATGTTGCCAACATGTTTGTAGAGTGGTTCTTCCCAGGATTGATGAAGAAACACCCCACAGACATTCCCAGAGACCCATACCACAGGTAATTTGAGGTTCTGTCAAGACAGTTAACAATGGCTGCCATAAACAGTTTCAGTTTTCATTGAGAATTTCCTATTTCTGGAATTTGACTTATGTCCTCCCATTTTCCTCTTTTTTTTTTTTTTTTTTTGCGTCTTAACATAAAGTCTTATAAAAAATAGGAGATGATGAAAATTTACCAAAAAAATGTGTAGTCCAATTAAAAAAAAATGAGAATTTGTATTAGAATCCACTGTGCATTTGTAGCTATCTACATAGGATGTAACCAAGATATTTCATGTGATTATATTAATTTAAGGAATTTATGTGCTAAAGAGAACAGCTTGCATGAGTTTCATGATACATGCTGCCTAAATCACAGTATTAAGGAGATATGAAAATTGTGAGGTTGAAGACAAACTGGGCTGAATACTGAATTCCATGGAAGCATTAATTGCATACGAAGATTCTGTTTTACAAATTGCTAAATAAATTCCGGATTATGGAGCACCTGTTGCTGTTGCAGAGGAACTGGGTTTGGTCTTCTGCATTCGCACGGTGGTTAGTAAATACTAGTAACTCCAGTTCAGGGGATCTGATGCTTTCTCCAGACTTCTGTGGGCACCAGGCCTGCGTATGGAACACAAACACATTAGGTAAAAAAAATTGATATACATAAAATGAATAAATCTTAAGAGCAAATTAATGGTAAATAAATAGCTTAATAAAATGTTATTGTAACACATCTTATGCTTGGATAAGATAAAATGTATATTAAAAAAATGAGTTGACATGCCATACAGGGAAGCTTGCAGACCTTTGGGTATCTGAAGAACACTGTGTCTGCACTCCTTTTTTGTTTGTTTGGTTTTTCTGTTTTTGTTTGTTTGTTTGTTTGTTTTTTAGAAAAATGCACCATGTATAACAAAAGGAGCTTTTCTCTCCTATTTGATATTAAGTTGAGGTTGTATTTTAAATTCAAAGATGAACCTTGATTTAATTCTACTTATTGGTCTTTAGAGATTTGTACTGAATTTCCCATATGAACTGTGTGTTGACACTAAAGACGGACACAGGCCTCGAGATGTCAGAGTTATAAATATCTACCATTTATTTTTAG	TTTTAAATTCAAAGATGAACCTTGATTTAATTCTACTTATTGGTCTTTAGAGATTTGTACTGAATTTCCCATATGAACTGTGTGTTGACACTAAAGACGGACACAGGCCTCGAGATGTCAGAGTTATAAATATCTACCATTTATTTTTAG	GTCCCCAAAGAAGAGCAGAATGACCCCAACACAGTAAAAGTGGACTCTAAAAAAATGCCAAGGGATATAACCAACACCAGGGACCAAAGACCACTTTCACCCAGGAAAACTCGACAAGATCAGACTCCTCCCCTAAATAAGAAAATCACAGTAACCTTGGGTGTGAACTCTAGGAAACACAAAAACATGAAATATGAGCTCACGTGTAGGGAGACAAGCAGCTTGTATGCAGCACTCAACACTCTCAGTGCTGTCAGAGAAGAGGTAGAAAGTCAAAAGGGCAGAGAAATGCTGGTGTGTGGCAAAGAAGGAATTGAAGGGTACTTAAACCTTGGCATGCCCGTCTGCTGTATACCAGAAGGCAGCCATGTCGTCATTACATTTTGTCAATGTAAAAGTAAGACACAGGAAAATAAACAATTCTTTGAATCACAGGACCAAGCATCTACCAATTACGTCCGATTTTGCATTCATGCAGTTGGGAGTAAGAGGAAAAAGATTCTGAAGTGTGGAGAACTTCAGAAAGAGGGGAACAAACTCTGTGTCTATGGCTTCAAAGGAGAGACCATCAGGGACACTCTGAGGAAGGATGGCAGGTTTTGTACTTTCATAGAGAGTGACGATTGGAAACTCATTAATGACCTGGACACCATCATAGAAAACACACAGCCAGTTGATGAGTTAGAGGGCAAGCTTTTTCAGGTTGCAGCTGAGCTACCAAAGAACCCCAGAGTAGTCTCTGTCACTCAGAATTCTGGGTCAGAGAACAGAAACTTTCATAAGCTAGAAGAGTACATTGTGAATGAGTACACTACATTGAAAGAAGAAGGAAAAAAACTTAGAGCATACATCAAGGAAAAAAGTGAAAAAAGGAAGAAGAAAGCTTCCTTATTCAAAGTGCATAAAGAACACTTTGGGAAAATGACAAGAAATTCTACTCCTGTTAAAGTGGTCAAACATCTTTCGAGGGTCAGTGACTCAGTTGGGTTCCTATGGTGGAACAACAATGGAAATGCAGGCTGTGCCACCTGCTTTGTTTTTAAAGAGTTGTACATTTTGACTTGTCAGCATGTGATAGCTAGCATTGTGGGTGAAGGCATAGATTCAAGTGAGTGGGCAAACATAATTAGTCAGTGTGTAAAGGTGACCTTTGATTATGAAGAGTTACTACCAACAGGAGACAAGTTTTTTATGGTTAAACCTTGGTTTGAAATATCTGATAAACACCTTGACTATGCTGTCCTGGAACTGAAGGAAAATGGACAAGAAGTACCTGCTGGGCTGTATCATAGAATAAGACCTGTGCCACATAGTGGGTTGATTTATATCATTGGCCATCCTGAGGGAGAAAAGAAGTCTATTGATTGCTGTACAGTGGTCCCTCAAAGTAGTAGAAGAAAAAAATGTCAGGAAAATTTTCAAGCAAGAGAGGAAGCAGGCTTCTGTTTTTCTACATCTTTTATCCATATGTACACACAAAGAAGTTTCCAGGAAATGCTTCACAACTCTGATGTGGTTACTTATGACACCAGTTTTTTTGGTGGGTCTTCTGGATCCCCAGTATTTGATTCTAATGGTTCATTGGTGGCCATGCATGCTGCTGGCATCACTTGTACATACCAGGCTGGAGTTTCCAATATCATTGAGTTTGGTTCTATTATGGAATCCATTGATGATCATATGAAGCAAGATAAATATAAAGAGTGGTATAACACAATTTCTGGAAATGTTCAGAATGTAGAAATGCTGAGCATAGATTTCTGAGGGCTGGAAAGGGTTTAGTCTTTTAAAACTTTAAGGGAATTGCCTATTGTGTTTTTCTGCAGACAATAATGTTTTATGAAGTTTCAAAATGATTGCTTTCACCCCAAAATGGCAGTTCTAGATTACGTCCTAGGTACCAGGCATTTTTAGTTTATTCAAACAAACAAACAAACAAACCAAGACAAAACCATCAATTGAACTATTTATGTAAGGTAACATGGAAAAGAAAATTAAGTGCTAATGTGGTCTCGGAGATCCTAGTGTCAGGAAATGCTACGATGTGAGAAAGTTCAGAGCATAGAAACTGGAGTTGTTGGCCAAAAGATTCATGGAAAAAAAGAAGCCTACCATGCTTCTGGAAACTTGAACCAATTTCAAACATACTCATTTGGTTCTACGCTTATCTCCCTTCTCTGCTGACCAGAGCTCAGCCAGGACACTGGATCACAGAGTTTTCAGCCCTAAGATGCCCCTGATCATAGATGCCCTTCTTCCACTTTGGCTTTCTTACTTAAGACTTGGATCTGAAATTAACCTTCAAGGAATGGTTTTGGAAATCATTGAGCAGGCAAGGAACTGGTCTCTGCCATAGAATTTGTGCACCTGAGAGTTCCTGGTCTTGAGTTATGGAGAGCAAGCACTGGTTTCTACTTCATAGGATTCACAATGGAGAGGGCTAGGAAGATACTGGACAATTTTCAGCAGTGTGACACTCAAGTCCTGGTCCCTTGGAGAGAAAGGACGCGGTGTTCAAGAAGTAATCTCATCAAAATCAGAGTCAATGAGACCTTACATACAGAAGACATGAGGTCTTAGATTATTGGAGGGAAAGTGGAACGAGTAGTTGAGATGCTGAGGGAAGGTTGCTAAGAGATCTGGCATTGCTTCAATTCTTCCCTTATCAGAACGAAATATGTCCTGTGTTAGAGCTAGCATGATCGCAAGCCACAACTCCCCTTATTTTCCAGACACCTCCTAGTCCTATTGTGAGATATTTTGTGTCCCCTGCCCAATGTATTGTTCCCAAATCAAATACAGATGAATCACCATTAAACATAGTGAATTTTGAGATACAAATTAAAAAAATTATTTGTATGGAATTCCCTTTGTTTTTGGTCCAAATATTCATTCTCAATATTATAAAGTAATAAATGTTGTTTTC	GAAAGATCCAGTAAGTAAAAAGCCACTTTA	CCAGTAAGT	ACCAATTTCTTTTGTTTTCAGACCACTACT	ACCAATTTCTTTTGTTTTCAGAC	TAACATCAGTGTAAGTAGAAAATAATTTTG	AGTGTAAGT	TTTTTTTTTCTTTTTTGGAGGTTGAGGACG,TATCTACCATTTATTTTTAGGTCCCCAAAG	TTTTTTTTTCTTTTTTGGAGGTT,TATCTACCATTTATTTTTAGGTC
25337	ENSMUSG00000026490.19	Cdc42bpa	chr1	+	179852209	179852367	179826926	179827018	179859069	179859153	25337	1	2	3	231	211	363	2	5	2	391	325	222	282	124	1	1	0.002	0.004	0.004	0.002	0.007	0.004	-0.001	179851959	179852617	chr1:179851959-179852617:+	ns	179852209,179852367,chr1,+,ENSMUSG00000026490.19		yes	159	92	84	0.578616	0.528302	25190	6702	158.428	42.1509	0.572327	0.403811	0.369565	0.391525	0.357143	0.645724	0.70556	0.684093	0.624019	-5.95586	-6.26872	150	150	0.366667	0.366667	0.366667	0.333333	10.06	-7.29	1.32	10.29	-17.58	-8.74	26	ACTTAACGC	0.963303	0.761905	8	14	34	0.817138	4	31	ACTTAACGC,CATTCATGT,GCTTAACTT	0.774283	0.730769	8	14	34	0.754982	47	ACGTAAGCT	-0.409563	0.690476	2	9	19	0.681872	3	99	ACGTAAGCT,TGATAATTG,AATTGATAA	-0.409563	0.531915	5	18	37	0.603623	ENSMUST00000076687.12:ENSMUST00000097450.10:ENSMUST00000097453.9:ENSMUST00000111117.8:ENSMUST00000132894.3:ENSMUST00000134959.8:ENSMUST00000143350.8:ENSMUST00000212756.2	201056	35	3	0.0857143	1	1	1	18	8	0	0	0	0	8	1	1	0.125	yes	179826926,179827018,chr1,+,ENSMUSG00000026490.19:179867616,179867765,chr1,+,ENSMUSG00000026490.19:179921508,179921751,chr1,+,ENSMUSG00000026490.19:179928589,179928837,chr1,+,ENSMUSG00000026490.19:179933611,179933717,chr1,+,ENSMUSG00000026490.19:179941587,179941679,chr1,+,ENSMUSG00000026490.19:179946300,179946348,chr1,+,ENSMUSG00000026490.19:179951488,179951527,chr1,+,ENSMUSG00000026490.19:179958360,179958465,chr1,+,ENSMUSG00000026490.19:179961861,179961945,chr1,+,ENSMUSG00000026490.19:179965996,179966136,chr1,+,ENSMUSG00000026490.19:179978724,179978842,chr1,+,ENSMUSG00000026490.19:179983359,179983545,chr1,+,ENSMUSG00000026490.19	13	CTAAACCATTTACTTCTAAAGTGAAGCAAATGCGATTACATAGAGAAGACTTTGAAATATTAAAGGTGATTGGTCGAGGAGCTTTTGGGGAG	GTAAGAGATATTTTCTGTGTTTGTTAATTGTTTTCGAAGGCGTTTTATATAATGGTGAGAGATAATTTGCTTGCTGTTACAATTGATATGCCTGACCAGAAAATAGATTAAAGTTGTGAATGAAGCATTTTACATGGAATTTTCTATGATGATTCACTTTTTAATATGTACTAAATTTTGTTTCTGTCTGTTTTCCTTCTTTTGCCAAATTCATACTGTCTCATGCTACTTCATCGCCTAAGAACCTGGGTGTGCCTGGTAGTGGGTCTTCTCCTTTATCTGCGCTTGCCTCTCCCTGTGTTTTCATACCACTTCAGAATCTCATTTACACATATGCACGTGCGTGCGTGCGCACGCGCGCGCGCGCGCACATACACACACACACACACACACACACACACACACACACACAGAAAATGCTAGAGAGAAAGAGAGAAAAAGAAATCAGAAATTTGGGCTAGGATTCCATTGAGCTGGAGATAAGATTATAACTACTTGAAATTCTAAGACAGGAGTCAGCTAATCCATGGACATGATATAGTTCTCCTTTTATTTAACTTTCATATGTTTGTAGCTTTTTTTCTTAGTTATAGAGGATTTTACATCTTTCAGCAGGTTTACTACATGCATGGTGTTCCTGAGGTTATTTTAATGAAAATGGCTTACATTTCACTTTCAATTGTTGAAAGTACAAATCAGCAATAGTGTCCTGCCTTGGAGCCTCCCTCCCCTTGAGCTGGATTCCAATTTAGGCCTCCTTTCTCTTGGTCTCTTCTAAATTGTTGTCCCTACAGTTCTTTTAGACAGGAACAATTCTGGGTCAGAGTTTTTGACTGTGGGATGGCAACCCCATCTCTCCACTTGATGCCCTGTCTTTCTACTGCAGATGGACGCTACAGTTCCCTCTCCCCACTGTTGGGCATTTCATCTAAGGTCCCTCCTTTTGAGTCCTAAGCTTCTTTCACCTCCCAGGTCTCTGGTACATTCTAGAGGGTCCTCCCACCTCCTGAGGTTGCCTGTTTACATTCATTCTGCTGGCCCTCAGGGCACCTACATTCCCTGCCCTCACCCCCCTTGTGATTGCTTTCTTCTCCCTCTCAAGTGGGATTGAGGCATCCTCACTTGGGCCCTTCCACTTGTTAACCTTGAGTTCTGTGGATTTAAAAAGGATTCCATCTTGGTTGTGTGTTATTCTTTTTATGCATCAGTGGATTTGGTATGCTTTAAAGAATATTTGAGTGTTTAATTTTTTTTTTCCACTTTTTTATTTTGGGATTTTTGGAGACAGGGTTTCTCTGTGTAGCCCTGGCTGTCCTGGAACTCTCTGTAGAGAAGGCTGGCTTCAGACTCAGAGATCTGTCTGTCTCGGGCTCCCAAGCACTGGGATTAAAGGTGTGAGCCATCACTGCCCAGCTGGTTTTTAAACCTATTTTTGATACAGAACTTGGCATGTAATTTTCTTCCAATACCTTCATCAGATTTTTGGGGGGCTTGTCTGTGCTGGTCCCATGAGAAGAGTGTTCCCTAAATGTTTTACTGTATTCTACAAGCTTCTAAAATAGTTACCATCTTTCCTTATATGATTCTGGAGTCTGTTACTAAGATAATACATTTTTACAATGGATTTTTTTTAAATTATGTGTTAGTTTTATTGTGTTTACACACCTCACATAACTTTTAGAACTTAATATTGTATTGATCACTTACTGATTCATACGACCATTGGTTCATCTTATTTTTAAATTCATCTTACTAGGGAACTGTCAGTTTTCTTTGCTTTTTAGTAGTTAACTTCTAGTCTCTTCAGTTTTGCTGTTGTGGATTAATTCTTGTTGTTTAATATTTTGTTTTCTGTGGTATTAACTTGCTATTTATTCTTCTAATTTACTGAAGTAGATTATTTAACTTTTTTATTTTTAGCTCTTCTTTTAAAATGTGCATTTGGGCTGCTTTCCTGCAAGCCGTGCCGTCTGGAGCAGTGAATTCTGAGATGCCATGCCTCCATTGTTGTTTGCTCCAAGTTCAGTGTGATTTTACATTTCAGTTTGTTTGTTTTGTATCTGTGAGTTCATCACAGTTTCTAAGTGTCTCAAAGATTTCCTGGTTGTATTCTGCCATTGAATTGTAATGTGATCAGAGCTTAGATAGCATATTTGTATGATTGGAATTTATTAGCTCAAATTCATTAATTTAGCTACTTAAAATTTCCATTTTAATTTTTTGTTTTCTATTGAGTTGCCATTTCTTGAGAAAGGGGTTGTTTTATTTGTTTATTTCTTTCAGTATTTTCTTGGCATTTTCTTTTTTTTCTTGATCTATTACTTCCTAGAAATTTTAATTATTTCAGTTTTTGCTGATAACATATGCAGAGTCATTTTGTCTTCCTAACGAAGAACTCTTGTATCACTAAAGAATGCTTTTTTTTTTTTATCTCTGTGACATCCTTTAACAAAGATTAATCTGAGTTAGTGGAATTATTTTAACTGTTAGCACTTTAATTAAATACCTAGCTGAATTCTTTTTAGTTTGTTTTTTTTTTTGTAACCTTATAGAATATTTGCTGCTAAGTAGAATCCCAGTTCCTTCTTAGCCCTCTGCTATCCTAGATTTATGTGACCTGATTTTTAGTTCTGTATTAATAGAATTATTTACTCTAACTGCAGGCTTTTTCACCCGCACCCAAGTTCCTAAAATAACAACTCTGAGACTGAATCATTTCATGAATAATGCCTAGGCCATAAGCTAGGTTTTGTTCCCCAACTAGCCATTTATTCTAGTCTGTGAGCGCCACATGGCTGGTTACCTCCTCTCAGTTTCACATGTGTGTCTCCATCAGTCAGTCTCTTCCCAAGCCCAACTCTCTCCCTTCTGGAACTCCCACCACCTAGGCCACGGCTTTTCTAGTGACAGGTGATGCTTCCATATAGCACAAGCATTCTCTATAATTTACTATATACTATTGTTTCTAGCTTCTGTTCTCTACATTATACTTATATGACACACCCTTGTTTTTCTTTTCTTTTGTTAAGTTTTATTATCTATTTATTTGTATGTGTCTCTGCCCTCTCTCTGCTTGTGCATACATGTGTGTGCATGGCATGCATGGGAGGCCAGGAGGCAACTAATGGGTGCCATCTCTCTCTATTACCATGGGCCTTCTGGAAATTGAACTTGGCAGCAAGTGCTTTTACCTACTGAGCTGTCACCCTGGTTCCATGTCCTAGTTTTCCACTAGCTCATTGAATTTATTTCTTTATATGAGTATACCATATGCTTTTTACTTATAATATCATTGTTGAACGCTAAGTTGCTTATCTTTTTTCTGGCTGTTCAGTATATTGCCCTCAGAAACATTCTTATTTACATCCTTGGTGAGGTATAAGCATCTATTTATGTTTAATATAAACTTAGGAGCAGATCCTGTTTTCTGAGGTAGGCATAGTTAGCTTTAGTAGACAGTGTCAAATAATTTAAGTGCAGAGTCATACTCATACTCCCTGTAACAATAGTCTGAGTTTCCTAACCGAAGCCACTTTTGGTTGGTGTTTAGTGGTCATCGTGACTCCATTTTACATTGCCTGTTAAGTCTTAAAGGTCAGTAACTTTTCATCTTGCTTCATATCATGTGGCTATTCTGTGAACAAGTAAACATTTTGGGGTTACGGAGGTAGGAGTTGAATGTTATTGCTATCTTCTGGATGTAAATGACTTGTTGGCCCTACAGTATATGTGCATAAGAAGTGCTTTGGCTTTTCCTGTCCCGGTAGATCTTGTATTGAAATAAAGTTCAATAATTAAATTATGATTAGCCGGGCGTGTGTGTGCGGTCTCATGTTGAACCTTACCTTCCTCCGTTTCTTTGTTCACCTCTGTGTACTCAGGCCGGCTGGCCTGTAAGTTTCTGGGGACTCTGTTGTCACCTCCCATCTGGCTGTAGGAGAACTGGGACTACAGATGGCTACCTAGCTCAGCTTTACCTGGGTCCTAGGGATTTGAACTCTGGTCCTCGTATGTGCATGGTTAGTTAGAACTTCACCCATTTAGCCCTGTTCTCAGCCCTCTCTTCATTTTTTTAAGATCTGATTTTTTTTTTTAATTTTAGGTTATAGGTATTATTCGTAGTTTGTTAAATTTATTCCCAAGTATTGATGCTTTTTGATTTAATGGCAAATGACTATAAAAATTTATATTAAGTATTATGTTTCTGATATGTAGGTACAGTTGATTTTTTATAACTGACTTCTATATCTTGATGTCATATTTTGGTCGTTTGAGAAGGACAGTTTCTTCTTTCACCTTACAGACTGTACATTCAATTTCTTTTATGTCGCCTGCTTAGGTGGCTAATGCAGAGTTGAACATGTAAGGTGGACATGCTTACCCTCCATTGAAATTTAGGGAAAAGGCTTTTTTCCCCCTTGGATTTAGGATTAAGGAATTTTAAGGATTTAAGGGTTTAGTATGCACTGTTAAATAAGATGTTAGCTATAGGTGCTTTGGTAGACGTTGCCTGTTTGGTTAAGGAATGTGTTCTAATACTACTTTTTGAGGTTTTAAAAATTTAATCAATGAGAGTTGAATCTATTTTTTTTTTTTAATTTGTGAATATCCAAAATTCCCAGCACCATCTGTTGAAGAGACTGTTTTGCTCTCTCTGCAGAGCATGAGATGCCTATAGCTGCAAGGGCTTGTTGCTAGCTCCTTTATTTTAATCTATTAGGCACTTGTCCTGGCTAGTTTTATGTCAGCTTGAAACAAACTAGAGCCATCTGAAAGGAGGAAGCCTTGATTGAGAAAATGGCCTTGCTAGGATATTTTCTTAATTAGAGATTGATTGGGGGAGGGCCCAGAGTTCTGTGAATGATGCTATTCCTGGGCTGTTGATCCTGGGTTCTGTAAGAAAGCAGGCTGTGTAAGTTTTACAGCTCTGAAGGGAATGGTATCCTGGCAGTCAGGAGCCAAGGTACAACAAAACCCATGTAAGAGATTCATTGGGAAATGTAACTATGTAGGCTGTGCCCCTCTCAAGGAAGCAAAGATCAGCAAGACTCGAGACCCACAGCCATTGCACAGCTAGCTGTACCAGCAAGCCAAGCTCTCTCTCTGTTACTCCGTGGAATCCTATTTATACCCTCCAAACATCACGTGTCCTCCATGTGCCTTGCCTCAGCATAGGTCTTGCCTCAGCATAGGTCTTACCTCAGCGTGTGCATCCAATCAGTCCTTGGAAGCGGCAAGAAACTGCAGCACATCACCAGAATTTTTTTGATGTGTTTCTCTCTATGTAGTCCTGACAAATGCAGCTCAACTACAGATGTAAGGCAAACCAATACATATGTGTTGTTGGCAAAGAATCCTTCATCACGTGTCCTTTCACGTGCTTGCTTTAGAACATATTTGACCTGTGTCTGCTTCAGTGAAATGTTCTTTCACGAGTCTGCCTTAGCCTTTCACACCTGCGTCTACTTTAACGCAATGTTCCTTCAAGTGTTTCCCTAGCAAAACACTATCCCGCCTACTTTCCAAAGAACCCGTAAGTTTCCACTTCAGTGAAAGGCACAGGAGAGTGGCTGCCTTTGCTTAGGTGAGAAGCCCAGGGAACTGAGCTGGAGGCAGGCTTTACATAGGGTTTCTTTATTTCTAGGATGGGGATTGGTGGGTTTGGTAGGTTTTCAAACCCATAATGGGTTCAAACTTTTTCCAGTACAGGCTGAGCAGCCATTAAGCAGTACTGACTCCTCCATGGCCCCTGCATCTGCTCCTACCTCCCAGGTTTCTGCCCCAGGAGTTTCTGCCTTGGTTTCTTTCAGTGATATTACTACAGAGTGGAAGTGTAAGCCAGAAAAACTCTTTTCTCCTCAACTTACTTTTTGGTCATGGTGTTTTTTCACAACAACAGAAATCCTAAGTAGAACAGCACTGTAGCATAATTTAAAGTAGGGCACTGTGATGCTTGCAGCGTTGATTTTTGTTGAAGAGTGTCTGACATGTGAATGTTAACATTATTCTTTGTATTAAAAAACAGAAGTTTTCAATTTTAATGAAGTTCTAATACTTGTTTACTTTCATGGATTATGCTTTTGGTGTTGGTGCATAATTGATTTTTCAACTATTAAAGCAATTCCTGGGATAGAGTCTTATTAGAGTTGGAATCATCTTTCAAGATGTTTTTCTCTTCAGTTAATCAATATTTTGTTAGCTAGTTTTACATCTGTATTTATGGTGAGTGTTGACCCATACATTTTTGTTTTTATCATTTCCAGGCGTTGTTAATAGGGTTGTGGTGAATCTAAGTAAGGAGCTGAGGAAATGTTTTTGCTTCCCACTGTTTGGAAACTGCCTTCCCCTTAAATGTTTGATGGAGTTTAATAATGTAACTGTCTGAACTTGGGTTTTTAATGCTCATACTTGATTAACACTAATGGTTTTAGAGTTAGCTTGTCAGCTTTTTCTGTATCAGTTTTCAGCTTCAGTATGGTTTATTTTTCATGGATTATGTCTGCTAACATTTAAGTTACCAGGTTTATTGTCATGAGGCTGTTTATAATATTTAGTAATTTTGCATCTTACAGAGTCTAAGGTGAGGTTCTTTCTCTCATGTTCATAGTGCATGCTTAATTTTTCTTGAGTATTAGAAATTTTCTAATGCAATTAAATATCAAAGCTACTTTTTATCTTCATGAGTTGTCTCTCTTGTACTCAGGTGCATGTTGTGTGTGCATTGCATGTGAGTGTGCACATATGCAGAGGCCAGAGCGGGAACTGGGTTCCTTCTAGTGGTCTTTTCATTATTGCCTTGAGATGGTCTATTATGCTCTCTCACAGAACTGGAAGCTCGCCTTGGTGCCAAATTTGCTGGCTAGCTAGCACATGGATGGATCAACCTGTGTTTGCCCTGTAATGTTGAGGTTTCATGCAGGTGAAGCTGTGCCTTGCTTTTTTTTTTTAACCTGAGTGCTGGGGACTCAAACTCAACTTCTCATGCCTGCAGAGCCAGTTTGCTTACCCATGGGGCCATCTCATCAGCTCCTATCTAAAGTTTGCTCCTTTTTCTCTTTAAACACTGAACATGTGTTTTTACCTCTGTGAATCTTTTCTTTAAATTTAGTGTACTCATTTGTTTTCTACCTTTTCGAGATGAAACCTATATATGTATATGTATCCTTGCTTCTTTGTCATTCCAATGTAAACACAGAAGCATAGATTTAGCTTTTAATGGTGATTAGGTTCATTCCAGAGATTATTTTTTATTATCATTGATTTAAAGATGTTACTTAATGTCTGTTTCAGAAGTTGATATTATTCTTTGTTTTAAAAGTTTGTCTGTTTGAATTGTTTTGATACAATGAGTTAATATACTTTTGATTTTTCTCTACTTTGAAAATTTGCTAAGGTCAGAATGTGAACTGTTCTATTGAACACTTCAAATGCCCTTAAAATTAATGCAGAATAACATTTATTTCTTGCTGTGTTTTACTAATGTCAGTGAACTTGAGATGGTCAGTACTATTATTAAGATCTTCCATAATTTGATGGTTGTCCTTTAGCTCTGTCAGTGACCACGGGGGTGTTTATTTCTCCCCCAGAGCTGTATATATTTACTGATTTTGAAATCTGTAACAGTAGGAACATACACATTCAGTATTCAGTAGCTATATTACTCTGATGCTCACCATTATGGCCTACTCTTTTGTATAAGGTGACGTTTCCTATCTTTGATTCCTCCTGTTAGTCAGCTTTCCTATGGTTTGAACCCCTTTCTCCTACAGTTGTATTTAATGTGAATCTTTTGTGGGTGTATGTAGTTATGTTTTGAATTTTTAGTACATCCTAATAATATCTGTACCTTTATTGGACTGTTTAGATTATGAGTATGAAAGTTAGAAAGGCAGAGTTTACAGAAGTGGTATTTAATACATTTCCCCCACTATGCTGAGCATTGAAATCAGGTCTTGTACATGTTAGGCACCTCCAACTGAGCAACAATATCATCCCAAGTGTTATTTTTATATAAACCTAAGGTAGTAATGAAACTTACTACTAATACAGAGATAATTCACCTTTAAGTATATATGTGAACAGAATTAATATATAGGCAATTACAGAAGATAGTGGAAGAGAAAAACACTTATAATAAAAGAGTTAAGACTATTATTAGACAGCTCATACATATATGCTAATTATTTGATAGGGTAGTTGCAAAGGTTGTATAGGAAGACAAGCATTTCTAGAGCTGGGTATGGTAGCACAGATTTGCAGTCTCAACTATTCAGAAGGCTGAGTCTGGTGAATTGCTTCTGCCTAGGAATTTTCCCTGAGTCTGGACAATATAGCTGCAGCCTACTCCCCTTCAAAAATGAACAAACACATAACCCCACTCTAAGAAGAATCATTAGAAAACTCATAGTAAGAGCAGTGATAGGCCTAACTATATCTGCAGCCTCAAGAATTAGCCCATGAAGAAGAAGTTCAGGACAGACTTGCATACACATATTTTATTCTTTACTAAAGACAGTAGCTTCAGCCAGTGTGGGTGGAAAAAAAATCAGTAGATGATTTAGAATACAGGATAGCTATTTGGAAAAGTCCTTTTGTGGAGCAAATTAAAATTCATACCATATGCTAGGATGGGATACAAATAGATGAAAAAATAGTGTAATAAATAGGACAAATATAACCCAGATATCTATCAATATGAAACTGTCTGAATACATTGTGGTTAAGCAGACCACAATTTGCTGTGAGACCCATAGCTGAACATTAGGTGGAGCTCAAGGAATTCTGTAGAAGAGGAGGAAGAATTGTAGGAGCCAGAGGGGTCAAAGGACACCACAAGAAATTGGCTCACAGAATCAACTAACCAGGGCTCATATGGGCTCACAGAGACTGAACTGACACTCAGGGAGCCTGTGTGGGTCTGAGCTAGGCATATATGTTATAGTGTGTAGCTTGGTCTTCTTGTGGGACTCAGAACAGTGGGAGCAGAGGTGGGCTCTGACTCTTTTGCTTGCTTTTGGGACCATTTTCCTCCTCCTAGGTTGCTTCATCCAGCCCTAATATGAAGGGATGTATCTAGACTTACAGTACCAAGATATCCTGTGTTTGATTGATATCCCTGGGAGGCCTACCCTTTCTTGAAGGGAAATGGAGGAGTGGATCTGGGAGAGAAGGGTGATGGGGGAGGGACTGGGAGGAGAGGAAGGAGGGGAAACTGTGGTAGGCATGTAATATATAAGAGAACTTACGTAGAGAGATCTCTGGGATGCATTATGAAGTGGATAATATAATAGGTAGGAAATGTTATTGTTATTTGTATTTCCATCAAGTAGCATAGGGAGGGGTTAGGAGAGATGGGGCAGTGTAAGCAGGAGTGATAGTGACACACATGGGATTGGTTTAATTTTTGATTTTTCTTTTGCTTATTATTAAGTTATTTATTTATGTTCAAGTCATTGCTCCCCATCGGTCCCCACTTCCCACAGTTCCTCATCCCATTCCCCCTCCCCCTTGCCTCCAAGAGGGTGCTCCTCCCCATCAGGTCTCTCCCTTCCCTTGGGGCCTTAAGTCTTTTGAGAATTAAGCACATCTTTTCCCACTGTGGCTAGACCAGGCAGACCTCTGCTATATAAGTGCCAGGGGCCTTGGATGGGCCTGTGTAGGCTCCTGGCTGGTGGCTCAGTCCCTGGGAGCACCCTGGGGTCTGGGTTAGTTGAGACTGCTGGTCTTATGGGGTTCCTCTCCCTTTCAGCTTCTTCAGTCCTTCCCCTAATTCAACCTTAGGGGTCCCCAACTTCAGTCCAATGGTTGGGTGTAAGTATCTACCTCTGTTTTAGTCAGATGTTGATAGGGCCTCTCAGAGGACAGCCATGCCTGGCTCCTGTCTGTAAGCACATGATAGCATCAGTAATAGTGTCAGACCTTGGTGTCCTTCCCCACAATCCCCCAACTTCAGATGGACCCCAACTTGGGCTGGTCATTGGATTACCTTACCTTTAGTCTCTTCTACATTTTTGTCCCTGCAGTTCTTTTAGACAGGAACAATTCTGGGTCAGAAATTTTGACTGGATTAGTAGCCCTGTCCCTCCACTTGAGACTCTGTCTATCTACTGCTGGTGGACTCTTCAAGTTCCCTCTCCTTAATGTTGGGCATATTGGCTAAGGTCACCCCCAATGAGTCCTGAGAGTCTCTCACCTGTCAGGTCTCAGTATGTAATATTTTATTCATTAAAAAGTCATGAAAATCTCATTATAGATGGTTGTGAGCCACCACATGGTTGCTGGGATTTGAACTCAGGACCTTCAGAAGAGCAGTCAGTGCTCTTAACCGCTGAGCCATTTTATGCCCCAGTACAGGGGAATGCCAGGGCTAAAAAGTGGGAATGGGTGGGTAGGGGAGTGGGGGGGAGGGTATGGGGGGACTTTTGGGATAGTATTGGAAATGTAATTGAGGAAAATACGTAATAAAAAAATATGAAAAAAAAAGAAAGAAAAAAAAAGTCATGAAAAGCTGGGCAGTGGTGGCACACGCCTTTAATCCCAGCACTCGGGAGGCAGAGGCAGGCAGATTTCTGAGTTCGAGGCCAGCCTGGTCTACAGAGTGAGTTCCAGGACAGCCAGGGCTACACAGAGAAACCCTGTCTCGAAAAACCAAAACAAACAAACAAACAAACAAAAAACCAAAAAGGTCATGAAAAAGAACCTTGCAGTTGGAAGTGAATTCATCTGCAAGTTCTCTGAATCCTTTTAACTATGCTGGGCAATAGAGAAGGAGGGACCCAGTGGCTCCCTCACTTTATGAGACCAGAGTAACCAACCTTGTCCTAAAACCTGACAATGTGGGGTGAAGGAAGCGACATAGGAACGACTACATATCACTAAAGTCAAGGATAATAACTGTCAGTTTTGGGAAGCTGGAGTTGTAGTGCACATAGGAGGGTTTCTGAGTTGTAGTGCACAAGAGAGTGTTTCTGGGCTGTACACTTAGGAATGTTTCTGGGTTGTACTGCAGCCTAGGAACAGTTCTGGTTTGCTGCAAGCTTGTACATCTTGAGCTGGGTTTTACTCACTGGGTACTTTATAATTGTGTTTAATTTTCTCTCTCTCTCTCTCTCTCTCTCTCTCTCTCTCTCTCTATATATATATATATATACACACACACACATATATATATATAATTTTATATCTACCTGTTAAAATTATAAAAATTCTAAATTTTTATTGAAAATAGATATATTAGTCAGGGTTCTCTAGAGTCACAGAACTTACAGATAGTCTCTAGATAGTAAAGGAATTTATTGATGACTTACAGTCGGCAGCCAATTCCCAACAATTGTTCAGTCGCAGCTGTGAATGGAAGTCCAAGGATCTAGCAGTTACTCAGTCTCACGCAGCAAGCAGGCGAAGGAGCAAGAGCAAGAGCTAGAGCTAGACTCCCTTCTTCCAATGTCCTTATATTGTCTCCAGCAGAAGGTGGAGCCCAGATTAAAGGTGTGTTCCACCACACCTTTAATCCCAGATGAAAGGCATAGCCCAGATTAAAGGTGTGTTCCTTAAACTCGGAGATTCAATCTTCTGGAATCCATAGCCACTATGGCTCAAGATCTTCAAACCAAGATCCAGATAAGGATCTCCAAGCCTCCAGATAAGGGTCACTGGTGAGCCTTCCAATTCCGGATTGTAGTTCATTCCAAATATTGTCAAGTTGACAACCAGGAATAGCCACTACAATCCACCCCTTGTCAACTTGACACAAATAATATCTCATGTTCACATGAAACAATAACAAGGTTGTAAATACGCCTAACATGATATAACTATTCCTCGTACAATCGCAAACGCATTAGTAAATTTACAATGGGCATTCATATTACTTTATAATCCTCGTTTCTGCAACTGGTTACGTGGCCTTAATTGGTATTTATAACTACCTTCCTCTACTACCCATTCTGTATTTCCTTCACCTTCAGCCAGCACCTCAGCAGGTCTTGGCTCTTTTCCTGGAGGATTGACCCATACCTTCATTCCTGATGGGTCTGTGTCCTTTGTCATCCTGCTTGGATTAGGCTGTTGTAGTTTCCCATTGACTTTAATCACAGGACATGGTAGTACTAAGAGACGCCCTAAGGGATCTCCTACACTCCAGACATAATCTTGCTTACCACCATTGTGAAGAGGTAATCCAATTTCCCCATGGTAATCTGGATCTATCACCCCTCCTAACACTGTTATTCCTTTTTTAGCCTGTTGGTTTAAGGGCATTAGAAGCCCAAAATGACCAGGGGGAAGTCTGAGCTTCCAGTTCAATGGAATGTTTGTTGTAGCTCCTGGTAGGAGCACTCCCCTCTCTGGAGCCAAAACTTCTAGGCCAGCAGAACCTAGAGTTATGGGGACAGGAAGCAAAAATTTTCCTAGAGGGTCACTAGGAGTGATAGTAAGTGGAACTATTCCGTTTTCCACCCCTTGATTCCTGGACCCATGAATCCTGGCTATGGGTGAAACTGTACCATATATCGAGCGCTGATTCAAAGCATATACTGCCTTCTGAAGAACTCTACCCCAGCCTTCCAAGCTGTTACCACCTAATTGGCGCTGTAACTGCGTCTTCAAAAGGCCATTCCATCTTTCTATCAGCCCAGCTGCTTCAGGATGATGGGGAATGTGGTAAGACCAGTGTATTCCATGATCGTGGGCCCACTGTCGTACTTCTCTGGCTGTGAAATGAGTTCCTTGGTCAGAAGCAATACTGTGTGGAATACCATGACGATAGATGAGGCATTCTGTTTGATTTTCTGCAACTTGAGCTCTATTGCTACAAGAGAGAAGATTCTCCTCAAGGACACACTTAGCAACTTTTAGATCGTTTACTTGTGTCTGGAGCCTTTCGATTTTATCACACAACTCCTTCCTTTCATTCATCATTTTTTCCACAGATACTAAGAGCAGCCAGCCAGTAAAATCATTTTTCGATTTTTTCCCCATCTTGTAGAAAGCTTTGTGCACTGAATCACCTAATTCATTAAGAAAATCAAGGGCATTAGCTTCTTTAAGTTCGGAATATAGTTTCAACCATGGGTCTTCAAAATTCTCTGAGCTCCCAGGAGGGAGAGAATCTGGAGAGGTTTCAATAGTTGAAAGTGCTGGTGGATCAACAAGCCAATTCCAGAATTTTAAAAGATTCATCCTTGTACTTCTGTTACTCTAGAACCACTCCTGGTACCAACTTCTATATTAGTCAGGGTTCTCTAGAGTCACAGAACTTACAGATAGTCTCTAGATAGTAAAGGAATTTATTGATGACTTACAGTCGGCAGCCAATTCCCAACAATTGTTCAGTCGCAGCTGTGAATGGAAGTCCAAGGATCTAGCAGTTACTCAGTCTCACGCAGCAAGCAGGCGAAGGAGCAAGAGCAAGAGCTAGAGCTAGACTCCCTTCTTCCAATGTCCTTATATTGTCTCCAGCAGAAGGTGGAGCCCAGATTAAAGGTGTGTTCCACCACACCTTTAATCCCAGATGAAAGGCATAGCCCAGATTAAAGGTGTGTTCCTTAAACTCGGAGATTCAATCTTCTGGAATCCATAGCCACTATGGCTCAAGATCTTCAAACCAAGATCCAGATAAGGATCTCCAAGCCTCCAGATAAGGGTCACTGGTGAGCCTTCCAATTCCGGATTGTAGTTCATTCCAAATATTGTCAAGTTGACAACCAGGAATAGCCACTACAATAGATTTTTTTCATACAATATATTCTGATTATAATTACCTTCCCCCAACTCTCCCCACCAAGATCCTTCTCATCTCCTCTTCCATCCAAACTCACCTTTCTGATTCTAGTTAGAAAACAAATGGGCATCTAAGGAATAGTAATAAAGTAAAATAAGATAAAACAAAACCTGGACTAGAGCAAACCAAACAAAAAGAAGAAAAACAGCCAGGGAAAAAGCATGACAAACAGACACAGAGACACACAGGTTCATACACACAGGAATCCCAAAACCTACAAAACTAGAAGCCGTAACATATATGTAAAGGAATTGCCCTGACAAAACATCATGAGTTAAAGAGCCTCCACAGCTGCTAGTGTTGGCCATTACTGCTGGGCATGGTGGCTTACACGTAAGGTCTGTTTGTATCTCCAGTGAGACTGTGGTGGAAAGAACTAGTTTTTCAGGTTGCTAGTGGCTATCTATTGGTGATAACCTCTAGGTTAGGGATTGGAGGAAATGTGTCCATTTCTCCCCTTAGCACTTCTTAGTGGTTCCCATCTGTGCCGCCTGTGTAGGCCCGGTGTGTACTGCCACAGCCTTTGTGAGTGCAAGGTCTCACTCTGCATATTGTTCAACTGTGGATCTTTATATTTGTGCCCGGCTGCTGCCAGAAGCAGCTTCTCTGTTGATAGCTGAGCAAGGCAGTGATCTGTGAGGATAGCACAATGCCATTAGGAATCATATTACTGCTATTTTCCTTTAGCAGAACAATAGTATTTGGTTTTTCCCTAGATTACTGGCCTATCTGGCCTCAGGTTCTTGGCCACCCAAGCAGTATTGGGATGGGCTCCATCCCATGGAGTGGGCCTTAAATCCAATTAGATATTGGTTGGTAACTCCCACAAGCTTTGTGCCACTATTATACTAGTGCCTCTTGCAGGCAAGATAATCATTGTAGATTAAAAAGTTGTAGCTGAGTTGGTGTTTACCTTTCTCCTTTGGTGGCATGCAGAATACGCTTCAGGGGTGAAGGTCTGGGTAAGCAGCAGCCCAGCCTCTCTGTGTTCAGTGAGTTGTGGAGGTGTAGGCCCTTCAGCAGTAGGGCCTTCCTGTCAGTTTGTGAAGAGCAACCAGTAGCCTTGGCAATAGCCTGTTGCAAGATATTTGATCAAACTGTGAACCCCAAGATTGTGTTATTTACTAGAAAAACCTGCTTTTAGTTGTGTATCACTTAGCCCACACCTTTAATCCAAGAGCTTTCTGCTTGAATATTGTAAACATGATTTAAAAAAGTCAACCATAGATCAAGAGGTGAAGCACGCAACCAGTTGACAGGAAGTGAACATAGGATTATTAAGAAAAAAAAAGAGAGAGAGAGAAAGAGGGAGTCAAGAGAATGGAAAGAGACAAACAGGACGTAGAAGGGAGGAACACTTGGCTTGAGTAGGCTTTTTTGAGATGACAAGGGAGATTGCTTCTGGGGCATCAGCTGAGGAGGAAGGTCAGCTATGTGCCTTCTCTGCTTCTTTGAGCTAGCAGGCTTTCACCCCAGCATCTGGCTCCCAAGTCTTCAAATTGGTAACATTGAATGATTGCCATTTTGTTAAAAAAACAATAGCATGGGTTGGGGGTTCCCATGTGCCCCCTTTTGCCACCAGCCCAATTATGTATAACCCATTCCTGCCACTGGAAGCTTCATTTGGTGGCTAGGGACGTCCACTTGGGGCTTCCCAGTTCTTTGGCAGATTCATTTACAGCAACTTCATACATGTATAGTTAGGAAGTTTCTACTGTATTAGGTTCCCATATTACCCTCAAATGACCTTAGTTTTAGCTACCCATTCCTGAATTCCCTCCCTTAGCCCTACCCCCCCACATTTGATCCTCTACTTCCTGTCCTTCTCTCATCCATCTGTAATAGAACTATTTTCCCTTCCTAGAGAGATCCCCCCACTCCCCTTACTGTATCCCTAATCTCTGTGGCTGTGCGGATTGTAGATAAGATCCCATATAAGCAAATATATACCATGTTTATCTTTCTGGGTTTGGGTTACCTCATTCAAGATGAATTTCCCCCCTAGTTCCATTCATTTGCCTGCTGATTTCTTGAATTCATTTTTTAACAGCTGAGTAATACTCCGTTGTGTAAATGTACCACATTTTCTATATCTCTTCATCCGCTGACAGATAATCTATGTAGTTTCCAGTTTCTGGCTGTTATGAATAGATTAGCAGTGAACATGGTTGAACAAGTATGTCTCTGTGATGGAATGAAGCATACTTTGGGTATATGCACAAGAATGATTTGCCTGGGTCTTGGGGTAGATAATTTCCATCTTTCTGAGGAACTGCCGTAACAATTTCCACAGTGGCTGAACAGGTTTGTACTCCCTGCAGCAATGGAGGAGTGTTATCACCCCACATCCTCACCAGCATGAGCTGTCTTTTGTTTCATTGGTCTTAACTATTATGACTGGCATAAGATAAAATCTCAAAGTAGTTTTGATTTGCATTTCCTTGATGACTAAGGGTGTTGAACATTTCTTTAAGAATTCTCAGGAATTTGTGATTCCTCTTTTGAGAATTCCGTTTATAGATGTATCTCATTTTTAAAATTGGGTTGTTTGCTTTCTAGATGTCTGGATTTTAAAATACTTTATATATTTTCAATACTAGCCTCTATCAGATGTGTGGTTGGTAAAAATCTTTTCCAGTTCTGTAGGCTGCCACTTCATCTGAATGATGGGGACTTACCATGCAGAAGCTTTTCAGTTTCCTGAGGCTTGATTTACTCATGGTTGTTCTTAGTGCCCGTGCTATTGGTATTCTGTTCAGAAAGCCTTTCCTGTGCCAGTGAGGCCAAGATTATCCCCATCTTATTGTCTGCCAGATGCAGTGAATGTTCTTAGGTTGATGGCTTTGATCCGTTTGGAGGTGATTCCTTTGCAGGTGATAGTTGTGGATCTACTTGCATTCTTTTACATGCACCCATCCAGTTTGTTTAGCACTATTTGTTAAGATGCTGTCTTTTTCTCTTTCTCTTTCTCTTTCTCTTTCTCTTTCTCTTTCTCTTTCTCTTTCTCTTTCTTTCTCTTCCTCTTTCTTTCTCTTCCTCTGTCTCTGTCTCTGTCTCTGTCTCTCTCTCTCTCTTCTCTTCTTTCTTTTTTCTTTCCTTTCCTTTTTTTTTTTAAACCATTGTGTGTTTCAGGATTCTTTATCAAAAATTAGATGCCCATAGGTGTGTGGATTTATTTCTAGGTCTTCAAATTAGTTCCATTGATCAATGTGTCTGTGTTTGTGCTAATATATTACTGTAGCTCTCTAGTACAATTTGAGATCAAGGATGGTAATAACTCCAGCAGTCCTTTTATTATCCAGGATTATATATGCTTGTTTCCATATGAAGCTGAAAATTGTCCTTTCAAATTCTATAAAGAATCATGTTGGAATTTTGATGGGGATGGTATTGAATCTTTAGATTACTTATGGTAGGATGACCATTTTTTACTTCATTAATCCTACTGATTCCTAAACATGACACTCTTTCCATCTTCTGATATCTTCCTTAGTTTCTTTCTTCAATAGCTTAAGTTTTTTTTCACTTGCTTGGCCCTAATTACCTCAAGACTTTAATTTTGAGACTATTGTAAAAAGTATTGTTCTCCTGATTTCTTTCCCAGCCCATTTGCTGATTGTATATATGAAGGCTATCAATTTTTGTGTATTAATTTTGTATCTTGAGATTTGCTGAAAGTGTTTATGAGCAGGTGGAATTTTTAGGGCCCTTATGTATAAAATCATATCACCTACAAATAAAGATACATTCACTCCTTCCTTCTCTATTTGTATCCCAATGTGTAAAAACACAATCAATAACAGGACAATTGTTAGCCAAACAGTCCTACTACAGTAGGCCCTGAGAAATGCAGTACAGCTGAAGTATAAGACAAGGACATCAAAATAGCTATTTTTGAATATGTTCAAGGACCTTAAAGAGGGTCCTTTCTACTAATGAAATCTATGAAAACAAATAGTGGAATGAATGAAACTGTTCAAGACATGAAAGTGGAAATAAAATCAATAAACAAATCCCAAACTGAGGGAATTCTGGGAATGAAAAATGTAGGCACTTAGAGGTAAGTCTCACCAACAGAATTCAAGAGATGGAAGAGAGAATCTCAGGCACTGAAGACAAGATAGAAGAATGGATACCTTGGTCAAAAAAAAAAAAAGTTAGATATGAAAAAGTCCAGGCATAAAGCATCCAAGAAATCTAGGACATTATGAAAAGACAAAATTTATGAATAATGGAAATAGAGGAAGGAGAAGAAACCCAGGTCAAAGGCACAGAAAATACTTTCAGCAACACCATTGCACACACTAGCAAGATTTTGCTGAAAGGACCCTGATATAGCTGTCTCTTGTGAGACTATGCCGGGGCCTAGCAAACACAGAAGTGGATGCTCACAGTCAGCTATTGGATGGAACACAGGACCCCCAATGGAGGAGCTAGAGAAAATACCCAAGGAGATAAAGGGATCTGCAACCCTATAGGTAGAACAACAACATGAACTAACCAGTACCCCCCCAAGAGCTCGTGTTTCTAGCTGTATATGTATCAGAAGATGGCCTGGTCGGCCATCAGTGGAAAGAGAGGCCCATTGGTCGTGCAGACCTTATATGCCTCAGTACAGGGGAACGCCAGGGCCAAGAGGTGGGAGTGGGTGTGGGAGGGTGTGGGGGACTTTTGGGATAGCTTTGGAAATGTAAATGAAATAAATACCTAATAATAAAAAAATACTTTCAGCAAAATCATAGAAGAAGAATTTCCTAACCTAAATAAGGTGGTATTTGTCAAAGTACAAGAAGCATGCAGAACACCAGATAGACTGGACCAGAAAAATTTCCCATGACACTTAATAATCAAAGCATTAATTATACAAAACAAAGAATGAATATTACAAAAATTTTTAGGTCACAGTAAATCTTTAAAATTTATTAATTACTATCTGTAAAGACTTTTGTGGATAACTGGAACACTCTTCCCTGCTTGCCCCCCCCCCCCGCCCCCAGTGTGTGTGTGTGTGTGTGTGTGTGTGTGTGTGTGTGTATGATGTATGTACACATTCAAATGAGTGTCTAGGCATGTGGAAGCCAGGCTTTCTTCCTTGGTTACTTTCCACCTTACCACATGAGCTAGGTCTCTCACTGAACTTGGAGCCTATTGATTTAATTACTCTTGTGCCCAGTTTTCACCTTTCACCTATGAGATTACAGATATTTGTGATGTGTTTGGGTTTCCCAACTCAGGTTCTCATGCTTGCATGGCAAGCCGTTTACCTAGTAGCCACTAGAGATTGAATCCTGGGTCTTGCATATGCTAGGCTATTGCTCTGCCATTGATCTACATCAATGGACCTGTTTTTATTTCTAATTTTGTCACATGGTTTACTTAAGTTCCTGGGCTGGCTTTTTAAATGCAGTGTATGGGTTATGCTAGCTTTGAACTTGTACTACTGAATAGCTGGGACTGTAGGCTGCCTTTTCATTGCATCAGTCTCAGAAATTAGTAAGTAAGGCAGATAAACAAACCAAGAATTAGAAATGTTTCTTTTTTGAATGGGAAACCTTTTTATGAAATAATTATTTAGTACTCCATATTAAAATGATTGGTAGAATAAAGCAGTGTTCTTTAAAAAGAGTAAAAGCTGGTGTTTACCAGAAGATTAGAAATTAGTGCAATCAGTCAGCTTTGTTTCTGGTACCATCCACCGTTATTTTAAGTTACCCTATTGGAATATGTAGTCTACAGTTAACACATATCCAGCTAGTGTTAGAGTTACTCTTTTACATGGTCAGGCCTGGTAATCACCAATAAAACTTCTATTTTAAAAATTTGTATTTATGCTACAGAAAAGAACACACACAAAGAGGGTATGCCCTTGGAGGCCCTAGAGATTTACCTCAGAAAGAACTTCATTTGATAGGGTGCCTGCTATCTCTTTTAACTCATTCCAAATCTAGAAAGCAACTACTTACTAAGAGGGACTGTGGACCTATCTTCCTTGTTGGGAATTCCATTTCATACTTAGGAAATGTGAGGTCACATCATTCTCTCTCAGTCTTGCTCTGCAGCGAGAGCTAGAAGGGGAGTATTTGGAGCAACAGGCACTGCTTAGAACACTAGTATGTATGAAAGTCCTTATTAGGGAATTTAAAAGGCTGCTTTATAAAGTCTGGATCTGTCCTAGCAGGAGGCTGAAGGATAGCCAGGGTTTAAAGTTATTTTCTGTAAAAAAAGAACTCTGTTCCTTACAAGATCAACTTGTGTGTCTCAGGTTTGGTCCAGTCGAGAGCTCTACTCTAGAAACTCCATTAGTCATTATGTAAGTTCTTGAATATTATCTGAACTGACAGAAACTGAGCTGAGAACAAAGCCATGAGTTCTGGTATTCACCTCTAATTTCAGCCCATAGGAAGCTGAGGCAAGAGAGTTTGATGACAGCTGACTCTACATTCCGAGACTGTCTGTTGGTGGGGATGGTAAGTGGGGGTCAGGAATTCCCATTTCCATCACCATGCTAATCTGGCATGTCATATTTAAGCATATAAAAATGCTTGGGAATCTGGTTTGGGGGCTATGGTAGGCCCAGACTTTTCCCAGGACTGGTGCATTCTAACTAGGATGTCCAGTTTTACTGTAGAGTGGTTGCTTCCTCAGAGACACCTTTATTACCCAGCCTGTTTCCTAAGAGCAGTTAGCCAGCCAGTCTCCAGGAGGTTGCCAACAGTATGTATGGCCTCTTGACAGTTTGTTAATGTCAGATACTTCAGATTTGGGCTACAAGAAGTCAATATATACAAAAGAGACTTTATCTGCCAGTCCATTCTTATAGATAAGAATTTTGATTTCTGCGTTGAAGTTGTAATGAAATATCACTTTATTTAGAAAGGGCTATTACCCAAATGGCAGTTTTCAAACACTCAATGGATATAGGGAAAGGAGCTGTCTCTCACACATTTGGTATAAATTTTACTAGTGTAGCCATTACTGAAAACAATGTGGAGTTTCCTCAAAAAACCAAACATAAAACTAGAAATGGAATTGTCATATTGTCCACTAGTCCCAGTAGACATTTATCTAAAGGAAATGGCATCAGCACACTACAGTGTTTATTAAGGTATGTTCACAGTAGTCAAGATCTGGAATCAGCTGATGGGTGAATGGTTAAAGAAAATGTGATACACACATATACAAGTGGGAGATCATTCAGACACAAGAATAGTGAAATGCTGTCATTTGTGGCAACATGGATGCAACTGGAGGACACTGTGCTTAGTAAAATACTCCAGCACAGACTAACTGTTTTCAGTCACTTGTGGAAGCTAAAATGGTTTGCATTCATAGAATGGGAAAGAAGAAGGGAAACGAGGAGAGGGAAAGGGAAGATATAGCAGTCATTAAAATGGGAGGATGACAGGAGGGTAGAGAAAGGTTAGCTTAGATAATGAGAACCAAATATGGTTGGGTAGGGGCAAGTCTGTACTGCATTAGGGTGACTGTAGTTCACCCCAATTTACCATGTGTTTCAAAAGCACCGACACAGAAGTGTTGAGTGTCACAGGTCTTAGAAACACCAGTAGCATCAGTGCTATCATTTACTGGTGCTTAGGTATGCTGTTGTTTGTTTGTTTGTTGTTGTTGCTTATGGGTTCATAATCTGTGACTATTATAAATCTGCTTAGTAGACTTTGGGGGGGGAGAGAGAGAGAGAGAGAGAGAGGAGGGGAGGGGAGGGGCAGGGCGGGGCAGGGCGGAGAGGAAAATGAATGAATGAATATTAACATCTGAAGTTAAAGGTGTGTGTGTGTGTGTGTGTGTGTGTGTGTGTGTGTGTGTGTACATGCACCAGCTTCTAGAGGAAGGATAATTTGTGATGGAATCTATGCATCTGGAATTAGGATATTTGTGATTTTTTTGGTAGCTATCTGGTCATGCCTTTGTTGGGTGGATGTTCACATCTAATCCTGTTCTGTTCATTCTGGATTTGTAGAATTATTTGAAATATTGTTTTTCATCAGCTGATATTAGTCTTTTTGTTTTTTTTTTATGGTTTATCCCTTCAAATATATATTTGTCATTTCATGAGATTGAGGAGTTCAACTTTATGAGGATCTCCTATTAAAAGCCATTAAACTTAATGTGGGATCAAACTGAAGAGGTTGAGCTACTTTCTCTAAAAGGCTAAACTTGGTTTCCAGCTTTTGATCTCAAAAGTATATGTATCCAGTAGTGGGATTGACAGTTCAGCCAACCTTACACAGCCACTTGCCAGTGCAACATAGTGGTGTTTACATAGGAGCCTTCAGAACAACTGTCAGAGGGCACTTGTCAGCCTTAATCCATGTGAGGCAATAATTGACAGAAAGGAAAGCGATTTCTCATCTCTATTTTCAACCCTTGCCTTTTGAGTGTAAGAGCTTGGGTGCTTTCTTTAGAGGCAGAGCTTTCTCACCCACGTGTAACTTGAGTGTTGGGTAGAGGAAGGCTGACGCCTATTTTTAAACAAGAGAGAGAAGAGGAGTAGAGTGACTTTGGGTCTTACCCCTTGAAGATTCTTCTGATTGCTTGGAATGATGAGCATGTTACATTTAAGGTGTCTGGAGTCAGAGGTCCAGTCGCATGGCCTCTGTGTGAGTCATCACTTGCTGGTCCTTTGAAATCATCATGTTTGGAAATCAGTGAGAGAATTGATGACAGGAAGGAACCAGTGGGAGAACCGAGTACAGGAACTGAAGCAGGCCAGGAATGAGTTTATAAAACAGAGCAAAAGTGCGCGGCCTCTCCACTGGGATGAAGGGAAGACTGGACAGCTTTTTGCTAGCGTTTATGCCCAGCACTGTTGTTTCCTTTGTATGTGCTGGTTTTGGCCAGGAGCTGTACGCAGTGTGAGGGAGGGAGAGAACAGAGTACCCTCTGTCTGTGGTGCTCAGCGTGCTGCTTTTTCTCCCTGGGTTATGATCATACTGTCATTTGGCTAATGAAAGCAATACTTACTGGTTTTTGATTTGGGTCATAGTCTAATTAATTAGCAAGAGAAACCGGCACTTTATGGCACTGGTCTCCACTTTGTAATTTGGAGCACTTTCCCAGTTAACTTAAATTTATCTATTAGAGTTTTTTATTATTATTAATCATTTCATTCACTTACATTTCAAATAATAATTCCCCTTCTTGGTTACTCCTCACCAACCCCTGCATCCCACTCCCTCTCCTCCCCTCCCCTTTGCCTCTATGAGGGTTCTCCTCCACCCATTCACCCACTCCTGCATCACCTCTCTAGCATCTCCCCACGCTGGGGCATCAAACCTGCCTTCCCTCCCATTGATATCAGATAAGGCCATCCTCTGCTACATAGGTATCTGGAGTCCTGGCTCCTCCATGTATACTCTTTAGTTGGTTTAGTCCCTGGGAGCTCTGGGTGGTCCAGCTAATTGAAATTGTTCTTCTTATGGGGTTGTAACCCCCTTCAGCTTCTTCAGTCCTTCCTCTATCTCTTCCATTGGGGTTCCCAGGCTCAGTCCGATGGTTGCCTGTGAGTATCTGCATCTGTATTGGTTCTTGCTGGTAGATCCTCTCAAGGAACAGCTATATCAGGCTCCTGTCAGCAAATGTTTCTTGGCATCAGCAATAGTGTGGGGGTTTGGTGTCTGCAGACAGGATGGATCCCTAGGTGGGGTGGTCTCTGGATAGCCTAGCCTTCCGTCTCTGTTCCTTTTTTTTTGTCCCTGTCTTTCCTTTGGACAGGAATATTTCTGGGTTAAAATTTTTGAGATGCATGGATGGCCCCATCCCTCTACTGGGGGTGTATGTGCCTATCTTCTGGAGGTGGTCTCTATGGGTTGTATCTCCCCTTTGTTGGGTATTTGACGAAAGTCACCATTGGCTCCTGGAATCTCTTGCTTCCCTGGAGTCTGAGGCTTTCTAGAACTTTCTTACAAAAAAAATTTTTTTTTTCTCTTTGTAAACCTGACTTTTTGTGTCTCTGTGTATAAAGTCCATTATATGGAATTTTAAAATTTACTTTCAAACATGAGAAGAAAATAAATAATGGGCAGTTAGAAGAAGCAGGGAAATGCTAAAATATGCTTTGTGGAGAAATGGCATTTGTGAGAAGGGTGCCATGTCAGGTCCTTGGGGGAAGTTGGAATAGCAGTAACATTTTTTTGTTTTGTTTTGTTTTTTTGTTTTTGGATTTGGAAGGAGGGTCTTGGAAAAGGTTTTCAGTAGACACTTAGAACCAGAAAAATGGGAGACTGAAAGCTGGAAAGGAATTTTAATGGGACAAGAACAACAAAGGAGAAGATGGGGAGGGGCTGGGATCAAGATTTCAAAGGTATTGTCATCCTTGAGGAGTGATAGGGACACTTTTCTGGGGTTCGAAAGGAGAAGGAGAAAGGTTCTTGGAAACATGGGGACATTTAAATGCAGTGTAAAGGACTCTGATCTAGATACTGTGTTTGGTAATTGTGGGCATCAGAATAAGTAGGGCAGTGGTAGCACGTGGCAGTTCAGAACATTGGGGACAAAGGCTGGCTGGACTGGTACTTACAGGTTCATCTGAGGCTGAGCTACTGAAAAGGGAAGCAATAATAAGATATAGTTATTTCACAGAAGGGGTCGACAAAGATTGAAGTACTGTAAGATTATGATCCCTCACTAGGATACGTGCGTCAGATAGGTAGGGACAAACAGATGTGCTCATAGCCCTACTGCCTGGAGGATTTAGACTGCAGTGCAGTGCTGGGAGTTTGGAGCAGACAGCCCAGTGTCAGTTGAGTTAGTCACAGGCACTGACACAGAGTCCTCCCTAGGCAAATCAGAGTGTTTGATTCATGACTGACAGTGTTTGAGATTTAACATGAGAAGATATGTTTCTTTTTTGATACACACTTGCTCTATATGTGCATTGATTAAACTGTGTACAATAAAAATCACACAGCTTACTGATGATTTTCTATACTATTTTAAGACAAAGTCACCCTTATACTTAGAGATAGTATTGGCTGGATTACTTCTCACTTATTCCCAATGCAAGCTCTCCTCTGGACATGCATATTCTGTCGCTTTTACAAGCTAAGTTTAAGAATGCACAGACCTTGAACAGGTAATTATTTCCCTTGAAGTATTTTGTGTTCTACCAGGCTCAGTGGACGGGCTAACCTCTGGCATGGATATCTGATAGGAACATTTCTGTCAGTTTGATACTTTTTCCTCCTATCAATTATGCTTTTTGTAATAGATAGACAAACCATGGAAATAAGTTAGTTTTGAAAACTATTATAAGAAATATACACCATGGGGAACAATACAGAGTAAGATGCAGTTTAAATTCGGCAGCTCTGTGAGTTAAGAATCTTCTCTCTACAACACATTCATGTCAGTTACTGCTTAACTTAACGCTGGGTTTTCCTTTTTGCTTTCA	AACTATTATAAGAAATATACACCATGGGGAACAATACAGAGTAAGATGCAGTTTAAATTCGGCAGCTCTGTGAGTTAAGAATCTTCTCTCTACAACACATTCATGTCAGTTACTGCTTAACTTAACGCTGGGTTTTCCTTTTTGCTTTCA	GGAAAACCTTTAACTTACGCCCTGGGTGTTACCTGTCCACAGCTTCCTGGTGGCTCACCGCTTCTGCCTGCTCCAGCCTTGCTCCGGCAGCTTCCAGGCTTCTGGGCTTCAGAGCTTGTTGTGAAAGCTTGCTGCTTTGGCCTGCTACCCCTGCTTCAG	GTGTCAAAAGCTTTTAATTAGCTTGCTTCCTTTCATTACCTGGTTCCTTATATGTCCAAATAGCTTAGTACTAGGCCCTGAAAGGGGAGAATACCTGTAGGCGTTTACTTTTTCCTAAGGTCTTTGGCTCAGGCTCTCCTGAGACTCCTGGGAGAGGAAACTCAATTTAGTGCATGCTTTGCCTTTGATGGTGCTGGTCTGTAGTCCAAAGGACCCGCAGGTGTGGCCATGTCATATTTTATAATCTGTGTCTGTTTAATTTGTTGATGCCCAGGATGTACTAATTTTAAATATTTTGGCTATTGCTGCTCTGTGTATAAATTATGATGTTTATCAAGAGCACATTTCTGGCTGTTTAATAAATAGTTTATAGAGATTTTAGATTTTAGTCCTTTGTTTGTTTCTTTCTTTCTTTAGTGCTGGGAATTGAACCTAGGGTCTCATGTATGCTAGGCTAGGCCTTCCGTAGAGCCACTCCCCTGACCCTAAAATTTCTTTAGTAATATTGATTGATCATTCACAGATTAGTTTTTCAGTTTGTTGTTTATTTGAGACAATGCTTTCTCTGAAGTGCATGCTGGAATGCTGTCCGGGAATGCGTTATATAGCCCAGGCTACTCTCTAACTTGTTTATTTGTGTTTGACACATGATCTTGGTATATAGCTCTGGTTGTATTGGAACTCCCTATATAAAGACCAGGCTAGTCTTGAACTGGAAGCTGGCTGCTTGCCCCTGCCTCCTAAGTGCTGGAGTTACAGGCATACTCCACCACAACAGCCTGACCCACTGTTTTGTTTTGTAAGTGGGGTGGTAGAACACCCTTCAGACTGGTGTAGGGATTAAATGAGTAGCAGATGCAGTGCTTGGCATATGTAGTGTGTATGCAATACAAGCTTTTTCAGAAGTAAGTGCTTTTAGTATTATTAGTAAAAATAATGGTAGGTGCTACATAAGAGAGACTAAAAAGGAAAGAAAGAAATAAAACAATAACTGGTCAGTAGCTACACAGTAAAATCCTGTTTTCAAAGGTGAAACTTTGAAAGCCTGGTAGAGGAGCAGTGTGAGGCAGACTACAGGCTCTAGAGATCATACAAAAGAGGACTGTCACCAGCCTTACTTCTAGGTTTCAACATCCACGCCATAGTATATTTGCAGATGAGAATATTGATCGCTTATAATCTTCCATGTGTATTTACCCACATTAGTTACAAAGCATTCATCTTTCCAAAATGTATTTACTGAGTACTTGTTGACGCCTAAGCACTGATCATATATTAATGAACACAAAGGTAGAAATTCCTAACTCTCAAAGAGCTTGTGGGGAAAACAGTAAGCATTGTACATGGTTATACTATGTGTTGTGTATATATATTGTGCTAAATAATTATAAGAAATAAGGGGAAAAGGAAGCAAAGGAATATAATGGAAAGTCTCACAGGATGTAGTGACATTCCAGTGAGGGAGTGAGACAACAGTGGCCCTGTGGAGATGAAGTGTTCTGGGACTGGGGGAAAATACCAGCAGAGGTCCTAAGATGGAGTTGTGCAAGGTGAGCATAATGGCTCGAGTTGAAGTGAGCTAAAGGTGAGGAGCAGTGGCCAAGGAGGCTGGCAGGCCATACTGTCGTTTATAAGGACTTTGACCTCTTTCTAACTTTAGGAAATCACAGAAGTTTGGATCAAAAGAATGATGTCACTTGAACTACATCTTAACATTGTGTTTGTACTGTTGAGGATAGATTGTGTGAATGAGCACAGGTAGAAAGGTCAGGTAAAACATGGCATGATGCCAAGGCTTATTGGGACAGAAGAGGTGGTTGGTGAATTCTGCCTATATCAGAGGTAGGCTGGATTTCTGAATTTCATACAGAAATGCAGAACTGCTTGGATATTGAAATCCATGAAATACCGTGTGGCCATTTTTACTCTAGACGCTCTAGCCACACACAGCGGTGCACAGCCGATTAGTACAGACTTGTCACGTGCTGACCATTTCTGTACTGTGTGCAGGTTTTCTAGCACCGAAGACTGTTTACTAGAAAGAGTTAAAATCATCTCTGATGTTTTAGAAATGCATCTTTTTTCTTTATAATTTTAAGTCTATATTAAATTTGTTTTGATTGTATGTGTGTAGTCTGTGTGTGTGTGTGTGTTGGGCATGGAACCCAAAGCTTTGTGTTTGCTATGCAAGTGTTTCAGTACTGAGCTACACACCCTACTCTAAGGAAGTACATTGTAAAATGCCATCATCTTATGTGACAATTGACTTTTCTACTTTGAAATACAGGGTCTAAAGTGGGAGTTCTGAGACAAGTTTATTTTTGCTGTTTTTCTACTGCCGTGAACACAGAAATAATTTGTAGTTTTAAGATAGAGGAACAGATCAGTGATCCCTTTGGAAGCTTCATAATCTTTTTTCCTCGTGGCATCAGTTTGATAATTCTGGGATGTTTCTTGAGCTTTTATTTCCCTTAACCACAAATCATCCCAGAAAAGCTTTTAGGCAGCTCATGAAACTGTTTTAAGGTATTGTTGAAGTGTTTTAAATTCTTTGTTTTCTCCTTTGCAGTAGCCTGGTCTTCCTTACTACCATGCACATATGTGAATTGAGTTTCTTGTCCTTACCGTATACTGCCACGCGTATAGCTAGTGTTCATGTTGTGACCAAGATGAGGGGTATGTGGTAGAAAGGCAAATAAAAATCTTACCTCTGAAGAAAGTTAGAAGTATTTCATCTTGTATTATTTTCATGTTTATCCTTTTAATATATGGCACGGGCATTTACAATTTATGTTCATGTATTTATAAATTGTGATCTAAAATGTTTTATAAACTTACGTTTCACATATTGTGAGTATGAGCTTTTCTCTATCAAATAGTATTCTCAATATTTCTTCACTCACATGAATAATTCTTTGTTGGTTTATTGTATTTTGTCCATTTCCTCTTTAAGAATATTTAAGTTAGTTCAGTATTTTATTAGTGAAAACCATATTGTGTTGAACTTTATGACTTGACATTTAATTCGTATGTTGATATTTTCAATTGAAGGAATTTCTGGCAATTGAAGAGCTGATTCTCTTAGTACTAAAGGATTGTGAGATGTACTGGCTGCTGCATAAGCATAGTCGATGAACAAGTAGCAGTTAGGAGATGGGGAGAGTGGGTGCTTCATATAGACTCACGGTGACAGCTCACACCTACTGAACACTTAACTGGACAGCAGACCCTGTAGTTAGCATTTTATATGCATATTAATTATTTTGATCTTTGCTACATCTATATAAGGTTAGTACATTTATTAAACTCACTATTGATGAGAAAACTAATTGAAAGACAACTGCTTCAAAGAAAAAACATAGAATCATACAGTTAAATGATAAAACTAAGATTTAAAACCAGTAGCCTGGCTTCAGATTCTCCTTTGCCACCATCTTCCGGACACCCCCAATAAGTGTTGGAGTGTTCAGTGGGCGCTGGCCACTCTCATTGTCACCTCTTCTGTGAGCTGTCTGACCACACCTAAGCTTGTTCTGAGTCTAGTATTCTGGGACTCTTGGAAGGTAATTTAGTGCAGATACTTTCAAATCACACTATCAAGGCTTGAAGCAGCACTCCATAGCAAGTCTGTTCATGATTCTGAAGTAAAGCATGGTTTGTTGTTGTTGTTGTTTTTACAGTAAGAGAGATTAAGAAAAAATATGAATAATATCCTGGCTTTATCACATACTGCTAAATGAGTTATGAAGTTTTTTGGCTTTTGAGATTGCAGTGGATGGATTATAGACCTGGGTCAAAGTCATAGCATACTGCTTGACATTTGAACACTCCCGGTGTTGTTGGGCATGTTGAGGTTAGAAGACAACTTGGTTCTCCATTGGGGGCCCTGTGTTCCATCTTATAGATGACTGTGAGCATCCACTTCTGTATTTGCCAGGCACTGGCATAGCCTCATACGAGACAGCTAAGAAGCTAGAGAAAGCACCCAAGGTGCTGAAGGGGTCTGTAACCCTATAGGTGGAACAACAATATGAACTAACCAGTACCCCCAGAGCTTGTGTCTCTAGCTGCATATGTAGCAGAAGATGGCCTAGTCGGCCATCACTGGGAAGAGAGGCCCCTTGGTATTGCAAACTTTATATGCCCCAGTACAGGGGAACGCCAGGGCCAAGAAGCAGGAGTGGGTGAGTAGGGGAGCAAGGCGGGGGGAGGGTATAGGGGACTTTCAGGATAGCATTTGAAATATAAAGAAAATATCTAAAAAACAAAACAAAACTATACGCACAGTATAATTATAAAATAAACAAGATTGACCTGTTTTAAAAAAAAAAAAAGAAGAAGACAACTTGGGAGAGAGTCAGTTCTTACCCCTGACACAGGCTCTCTGATCTTTGCTGCTGTACTGTGTACTTAAGACTACCCGGCCTGGAATTTTCTGAATGATTCTCCTGTCCCTGCCTCCCATATTGCTATAGAAATGTTGAGATGACTGCTGTGTTACCACCACATCAGGCTTTTTACAGGGGTTCAAAGACTGAATTCAATTCGTTAGGCTTGCTTGTGCAGCTAGATATTTTACTGAGCCTTCTGCCTGCCATATCTTCTACCATGTTAATTGACTATGTGACTGTTTATGACAGCTACTGAGAGATGTTATGCACTGATTTTAATTATGTCATCATATTGCTTTAATAACAATATGATCTAGATACAAATGAAGTGCTCTTAATAAGCACATTTGCTATTAAAACATATTAAGAAGTTAGATCTTGGATTTAAATCTAATTTTCTAGCCTTAGAAATACTCCTTTGAACTGTTCAAAAGATCTGTACATTGTTTTTCTTGCCTGCACAGTAGGATGTTGTGATGTTAGCTTTCCATTACTATAACAAAATATCTCAAATAATTGACTTATAAAAATTTTATTTTGACTTATGTGTAGAGAAATTTTAATCCAGCAACATGAATGCTCTAATAAGGCATCACATCCAATGATAGGATCCAGTTTTCTGGGATGCAGACACACCCTGGATCACCATGCGATCTGGCTGGGATGCAGACACACCCTGGATCACCATGCGATCTGGCTGGGATGCAGACACACCCTGGATCACCATGTGATCTGGCTGGGATGCAGACACACCCTGGATCACCATGTGATCTGGCTGGGATGCAGACACACCCTGGATCACCATGCGATCTGTCTGGGATTCAGACACACCCTGGATCACCATGCGATCTGGCTGGGATGCAGACACACCCTGGATCACCATGCGATCTGGCTGGGATTCAGACACACCTTTTAATCTCAAAGTTAGTTTGCTTCCTTCTAAGCAGCCATAGTTGAAAGTGAAGCCTAACTGAAGGGCAGAAAAAGTGACGAACCAGAGAAAGAGTTGGTTCATGCAGCCAGAGGCAAAGCATTTAGTGAGAAGCCAGATTGAATCAGTCATTTTGGAGAGGAGTTTGAGCCTGAACAACTGAGCTCAAACAGCCAGCCAGAGTTCAGAAAGAACTAGAAAGAGTGAGCTTGTTCAGCAGTAAGCCTTGGAGACAACAATTGATTCTTGGTGGATAAAAGATATATTTATACTTATGGTTTTGGAGAGTTCAGTGTGTAATCAATTAGCTGTCTGCTTTTGGGCCTATGGTGAGGCAGCATATTGTTCTGGGAGAGTATGGCAAAATAAAACTGTCCATCTCTTGAGTGGAGCCTGATAGGAAGAAAGAGAGGGAGGAAATAATTAAGTCAGTTTCTAGTCCATAACCCTAACAACTTAAAGGTACCTAACTATTATTAAGCTATATATAATAAAGCGCTATATTGGGTTCTAAACCTTTACCACTGTATGGACATTTAAGGGGCACCCAGTATCTAAACTATGGCAGATAGTATTTGCTTTCTCCAGTGGTGCCTCTCAGTTACTGGAAATGCTGTCCATGAATATTTGCTTTCCTTTCTGTAGTTTAGTTTCAGCCCTATAACAAACCTGACAAGCTGGAAGGGCCTTAGGAGATTATCTAGTTAAACGGAAACAGTGTTGGAAACAGACGTGTAATCAGTTTGTTAACAGTGAAAATGGTCTTATTTTTACTTGGCAGTTTCTTTGTCTGTAACCGGATAAAACTAGGCTGTGCTACCTTTTTATTGTTGGAAAGGACACGTTCAGTCCGCAGTTTATAGAACTGTTGGTCTTAGTTGCTCTTTGGGAATTGGAGGAGGGAGTTATGAACGAACTGGAATATATGTGTAGTCGGCAAGAGCTGGACTAAAGAGCTTTCTCGTTTTCAGTTCATTTTGTATTGCTTGATCCCCCAGAACCTCTGGTAGCTGCATTCTCTGTGACCCCTGTGGATCTGGCATCACTATCTCATAAGACCAGCTGCTTGCATATTGTGTATCTTGGTTAGTTTCTCAGTAATAGATGCTGAGTTTAAATTCCTGTGTAGAAAACTTGGGAAGGAAGATATAATGTATAATAAACAGTAGACACTGTTGACAAATAAAATCATTTGCTTGGCATAATTCACTAATGTAACTTTTAAATTTGACATTATTTAATTTAGGATCTTAGAATTGAGCAGCATTAAAATAATTGATAATTGGTATTTATTTTTTTCTTACAGAGAGGAAAATGGAAAATGGAAAACGTAAGCTTTTTGCCATATTTTAAAAGTTGTATTTCCATTATCTTTTCTAG	ACATTATTTAATTTAGGATCTTAGAATTGAGCAGCATTAAAATAATTGATAATTGGTATTTATTTTTTTCTTACAGAGAGGAAAATGGAAAATGGAAAACGTAAGCTTTTTGCCATATTTTAAAAGTTGTATTTCCATTATCTTTTCTAG	GTTGCTGTAGTTAAACTAAAAAATGCAGATAAAGTATTCGCCATGAAAATTCTGAACAAGTGGGAAATGCTGAAAAGAGCTGAG	TTTTGGGGAGGTAAGAGATATTTTCTGTGT	GAGGTAAGA	GGTTTTCCTTTTTGCTTTCAGGAAAACCTT	GGTTTTCCTTTTTGCTTTCAGGA	CCTGCTTCAGGTGTCAAAAGCTTTTAATTA	CAGGTGTCA	ATTTCCATTATCTTTTCTAGGTTGCTGTAG	ATTTCCATTATCTTTTCTAGGTT
25338	ENSMUSG00000026490.19	Cdc42bpa	chr1	+	179867616	179867765	179864393	179864489	179889354	179889448	25338	214	194	295	2	0	0	339	322	184	0	1	0	273	124	1	1	0.98	1	1	1	0.993	1	-0.004	179867366	179868015	chr1:179867366-179868015:+	ns	179867616,179867765,chr1,+,ENSMUSG00000026490.19		yes	150	96	94	0.64	0.626667	3126	21589	20.84	143.927	0.433333	0.351567	0.4375	0.376905	0.37234	1.00962	0.81131	0.869781	0.859247	-5.29252	-4.91341	150	150	0.266667	0.4	0.466667	0.2	7.79	-7.22	10.67	8.06	-15.28	2.88	45	CATTAACTT	1.51585	0.65	12	9	16	0.664955	3	34	CATTAACTT,TACTGAGTA,TCATAATTA	-0.192929	0.655172	4	9	16	0.61727	42	ATCTAATTA	0.50785	0.648649	1	13	21	1.09759	5	42	ATCTAATTA,AACTAAAAC,TATTCAATT	0.50785	0.636364	2	12	24	0.417307	ENSMUST00000076687.12:ENSMUST00000097450.10:ENSMUST00000097453.9:ENSMUST00000111117.8:ENSMUST00000134959.8:ENSMUST00000143350.8:ENSMUST00000212756.2	201056	35	5	0.142857	1	1	2	18	7	0	0	0	0	7	1	1	0.142857	yes	179826926,179827018,chr1,+,ENSMUSG00000026490.19:179852209,179852367,chr1,+,ENSMUSG00000026490.19:179921508,179921751,chr1,+,ENSMUSG00000026490.19:179928589,179928837,chr1,+,ENSMUSG00000026490.19:179933611,179933717,chr1,+,ENSMUSG00000026490.19:179941587,179941679,chr1,+,ENSMUSG00000026490.19:179946300,179946348,chr1,+,ENSMUSG00000026490.19:179951488,179951527,chr1,+,ENSMUSG00000026490.19:179958360,179958465,chr1,+,ENSMUSG00000026490.19:179961861,179961945,chr1,+,ENSMUSG00000026490.19:179965996,179966136,chr1,+,ENSMUSG00000026490.19:179978724,179978842,chr1,+,ENSMUSG00000026490.19:179983359,179983545,chr1,+,ENSMUSG00000026490.19	13	ACAGCGTGCTTTCGTGAAGAGAGGGATGTGTTGGTAAATGGAGACAGTAAGTGGATAACCACTCTGCACTATGCTTTCCAGGATGACAATAACTTA	GTAAGTAGTCGTATGTTTTTATATTTGTAGCCTCTTGTTGGCCAACTTTAGCATTATACTTGAAGGTATTTCTTAAATGTAGATGTTATTTAAAATAGAAAAATCACTGCACTTCACAGAGCATCAGTAATACACTTGGTATTGGTACTTAGCACACTTGAGCATGTAACCCCTTGGTATGAGAATTTTTTGTCTGAGAAATTTGATGCTGTTTTATTGAATCTGCTTATACCTTTAAATAAGAAATCCCAAACGAAATCCAGTCTGTTTTAATTTTCTTCCATTAAATTCTATAGGAATGAGTTTGAGAGTTTTTCTCTTTATGACTCTCCCAATGTATTTTATTAGTAGTGTTCTGATTTTTAAAAGTTTACACACTTTTCAAAGTGACCGTGTGCTGTATGAGCCCATATATATTGACATCGTGGACCACTTCATAAAAGCTTGGGGGGAAAAAAGCTTAGAGAAAATTCAGAATATTAGAATCTGTACCACTTGAATAGAGACACCAGAAATGAGGAAGTAAAAGTCAAAGGAGAAACAAGTTGAGTTTGTTCCAGTTGAGCATGTAACTCCTTTGCCTGCTATTCAAAGTTTTTCTGTTTTTGATCCACTTTTATCTCTAGGTTTATATCTTTTAGGAGTATATTAATGTCTTAGATGCTGCTATGTACCAGACTTGACAACTAGATTAGAACGCAGAGGGGGCGGTTCTGGAGTCCTGGGAGATGTGTGTACGCTTCTGCTCACTTTAGATGGGGAGCAGATGGCACACTACAGCACTAATACCATCAAAGCCCAACTTGGTGAGCCAGTGAGTTTTATTTGGGTTAATTGCAGGAGCAGAAATTACTCAAAGGCAGCTCTGTTACCATCATGCATCATATGTAGTGTGTGCTTTGTAGTCAGAATTGTTTTATAAATGACAGGGTAAAGCTTTGCATGTATTTATTGTTCAGTGTCAGAGTGAATGAAATGATGTTCTACGTGGAAAGTAATAAAGGCTAAAATTCTGTCCGTATATTCTTTTGGAGATAGATTTATCACTGAATTTATGCATTGCTTAAAATCTACATTTTGTTTTAAATATATATGTAAATTTTAAAAAGTGATTTTAAATCATGAGTCTCCAATGAGTGCTGGTAATAAAACTTGAGTCCTCTGTAAGAACATCAACTGCTCTTATTGTTGGGCCATCTCTCCAGCCTCCCAAATGTCAAATTTCAAAGACCGAAAATTTGCCAAAAAGTATAAAGATGAAGAAAGAAGTCTGAGCTGCTATTGTGTCTTCTGAGTTACTTAGTCTGATTTGCGTTCTTTGCATAAGATTTTAGGATTTACAATTCTTCTTCAATGATTTTTCTCTAAAAGCAGTAATCTGTATATTTTCAGTTATATTAATTATATTGGAATAGAAGTAACAGAATTTCAAAGAGGATCAAAATAAAAATTCTTGTCATTTACAAAAGTTAGTATTTAGAAGTCTTAGTTATTATCAGAGGCATTCTTTTAAGCATTTAAAATTTTAGAAAGTAAATGAGTGCTTGTATCTGAGTTATAACTACTGTGCCTAGTATGTACAAGGCCCTAGATTACATCCACCTGTACGACCCAAAACAAACCTGAAAACCACCTATAAGACCTATTTTGGTGCTGAAGCAATGGCTTAGCAGTTAAGAGCACTTGCTGTTCTTGCAAAAGACCTGAGTGCAGTTCCCAGCAACCACAGTGGACAGCTTACAGTTGCCTAGAACTCCAGCTCCAGAGGAAATGCTCTCTTACCTGACTCTGAGGGTGCCTGGACACCTGTGGTGCACATGCATACACTCAGGGCACATGTAAACTCATTCATAGAAACAAACAAACAAATATTTAAAAGGTATTAGAAAACAAAAACAGTTTAAGAATGTAGACAAATCTAGTTTTAGATACCCAAAAAGAAACAGGACTTAAAGATACTTATTTTGCAAAGTAATGTTTTTGATTCAAATAATTTATTATTATTATTATTATTATTATTAATCATTACTATTATTATTTTACTTATTCACTTTACATCCCAATCACTGCACCCCTCCAAATCACCCCCTCCCACAATTCTTCTCCTATGCCTGGCCTCTGCTCCTGTGAGTGGGTGGGGACTACCCTGGACATCCCCCTACCCTGGTACATCAAGTCTCTGTGAGGGTAGGTGCATCCTCTCCCACTGAAGACTTAAAATATAATTTTCCTAATTGTCAAGGCTGTAAATAATACTAATAAAACTAATTTCTTTGACATTTTCTATGCTTATAATTTTCATGTATCATAATTAAAGAACTTTTAAGCCAAATTTAAATTATATTGTTAGCTCAGTGGTATCCTAGAAATAAAATTGTTATTGGGCTGGAGAGATGTCTTAGTGGTTAAGAACACATGCTGCCCTTGCAGAGGACCTGATTTTTGTTTCCAGCACCCACATGGTGGCTTACAACTGCCTGTAACTCCAGTTCCAGTGGATATCACACCCTTTTCTGAACTTCATAGGCACCAGGCACACACATATGCAGGCACTCATTTGTACTGAGAGTACACTTTAGAAAAAAAAAATCATTGTAGCATCAAGGCATGCTAAGTGATCCATATGCCTATGGGCATGTATAAATAATATATATTTGGAAAACAATCTAAAATGTAACAAAATCGATAACATCATCTGTCATCTAACTCAACCTGGTGAACACTCTGATATATATACCTCTTCCTCTTCTTTAGTATAACATCCACCCATCCATCCATATACACACACACTCATATATCTAAAATGGGTATACTTCTACGTATGTATATTTGAGAAAAGATTCCATTCTGTAAGTGAATGATACTGTCAGTTACTTGGCAAATGACAAAAGCAGCAAAATTTGTAATCCTCTTATGTGCCAAGTTTTAAACTTTGTTTCACTGTTTGTGAAACTGAGAGGTCTTACTAGTATTACTGATAATTATCTTACACACTTAAATGTTAGTTAGCCACACAAGTTATTAATCTTCATAAGTATTCAGCCTAGTCCCGTTTGACCCTGGGACACACTACGTACATTAACTTTATCATAATTATTTACTGAGTACATTCTGTTTGTGTTCACA	GATAATTATCTTACACACTTAAATGTTAGTTAGCCACACAAGTTATTAATCTTCATAAGTATTCAGCCTAGTCCCGTTTGACCCTGGGACACACTACGTACATTAACTTTATCATAATTATTTACTGAGTACATTCTGTTTGTGTTCACA	GTACCTGGTTATGGATTATTATGTTGGTGGGGATTTACTTACTCTGCTCAGCAAATTTGAAGATAGATTGCCTGAAGAGATGGCTCGGTTTTACTTGGCTGAGATGGTGATAGCCATTGACTCAGTTCACCAGCTCCACTATGTTCACAG	GTGAGTTAGCCAGTCTGTCAGTGATTGTCTTAGAACACTCATGACCGAAGTTACGTGTAATATCCTTCCCAGGAGTATGCAGCATTCAGTTTCCTTATGGTCGTTTTTTATATGCTGATGTTACTTAGAATTCTAGCCCATAAATTATAGACTTGTTATATATTTTATTGTTCTCAAGAGAAGACTTTGGCTGGGAAGACAGCAAAGATGAATTTGATTCCTAGCAGCACGTAAAAGCTGGACACAGCAGCATGTGCCTGCTGGGGGAGAGGAGTGCAGAGCCCGAGTGATAGATGGCTGACCATTCAGTCTAGCCGAGTCAATGAGCTCCAGGTTCATCAAGAGAACTTGTCTTAGAAAATAAGGCAGTCTTGCTGTTTACACTGCTCTTTCCAGTGGCATTGATCAGAGACACAGTCTGATCAAAACAACACAGGCAAGCAAGCTTGATCCCATCAGAATGCTGTATTTTGTTATCCTCGTCAGCTTTAGATGACAAGGAAAGATCAGGAATTTTGTGAATCTTCTCACAGCACGTACACATAATCTATAGAGAAGACCTTAATGTTGAGTCTAGTAGTAGAATTTTAATAGCTGATACTGTGTTGGGGGTAAGTAAGGTCTTACCCTGGCTTCTGTTCTTCTTGTGTTTTTTCCTAGGTTCTCAGAGACAGTAGTGCTTAACACTGGCCCTTCATAAGGAGACTTTGTTAGAAAATATTGTCAGATTTAGCTTCTTCTCTTCTCTTCTCTTCTCTTCTCTTCTCTTCTCTTCTCTTCTCTTCTCTTCTCAATCCTGTTATTGGGGATAGAGCTAGGCTCTGGGCATGTTGGGTAAACAAATGTTCCACCACTGAGGTACAGCACCAGGCAGCAGATTTCATACAAAAAGATAATAGTAGAAAGTAGATAGTATTTTAAAATTGTGAATTAGTGTAAAGTTGGTAACATGAGATTTTCAGAGACAACCATTTCTTTTCTTTAAATCTTAAAAAAAAATTGTTTTCATGAAGTTAGGATGAGGATGGTGAGTATGAATATGGAAGAGGCACAGGGTGTATGACCGAAATATATTATATGGAACTCGCAAATAATTAATACATATATTTTAAAGTTTTATTAAAAAGGTTCTTAGCTGAAATATTTGCCCATATAGAAAAATAATAATAGAATACTAATTATTAAAAATAAGGAGTTACTTCATTTTAAATCTTCACAGATAGTTTTTAAAAAATCTAAAATTATACATTTCTCACTATTAACTTTATTTGATACATCAGTTATTATTCTTGGTAATAAACACTTTATGTTTTTAGTTCATAAGACTTATATTTTCAGATTTTTGCCACCTGAGGAAAGATGTTCATCTTTTTGTATAAACTGCCATTACGTATTCCATTAATGTTTATTTAAAATTATGAGATTAAATTGTAAGCTCTTCTGAAATGGATTTATTGAGATATGATTCATATACCACATACTTCATTTAAAGCATATAATGGTGTTAGTATATTCACAAATACATGTAACCCTTGTCATGGGCCATTTTAGAATATTTTCATTACTTCAGAAAGAAACTTCATACCATATCCTCTCACCTCAGTTCCAACACACTCAGCCCTAAGAAAACATTAATTACTTTCTGATCCATAATTATACTAAATTTGGGCCTCCGTATAACATGTAGTCTTATGACAGGTCTCTTTTCCTTAACATGGTGTTTACTAGGTTGATTGATATTGTAGGATGTATTTACTTAACATGGGGTTTACTAGGTTGATTGATTGATATTGTAGGATGTATTTACTTAACATGGTGTTTACTAGGTTGACTGATATTGTAGGATGTGTTTACTTAACATGGTGTTTACTAGGTTGATTGATATTGTAGGATGTATTTACTTAACACAGTGTTTACTAGGTTGACTGATATTGTAGGATGTATTTACTTAACACGGTGTTTACTAGGTTGACTGATATTGTAGGATGTATTTACTTAACATGGTGTTTACTAGGTTGACTGATATTGTAGGATATATTTACTTAACATGGGGTTTACTAGGTTGACTGATATTATAGGATGTATTTACTTAACATGGGGTTTACTAGGTTGATTGATATTGTAGGATGTATTTACTTAACAGGGTGTTTACTAGGTTGACTGATATTGTAGGATGTGTTTACTAGGTTGACTGATATTGTAGGATGTATTTACTTAACAGGGTGTTTACTAGGTTGACTGATGTAGGATGTATTTACTTAACAGGGTGTTTACTAGGTTGACTGATATTGTAGGATGTATTTACTTAACACGGTGTTTACTAGGTTGACTGATATTGTAGGATGTATTTACTTAACACGGTGTTTACTAGGTTGACTGATATTGTAGGATGTATTTACTTAACATGGTGTTTACTAGGTTGATTGATATTGTAGGATGTATTTACTTAACATGGTGTTTACTAGGTTGATTGATATTGTAGGATGTATTTACTTAACATGGTGTTTACTAGGTTGATTGATATTATAGGATGTATTTGAAGATGCTTTCCTAGTAAGGTTGATTGTTTGGTAAGCTTTAGATTTTCCAGAAGTTTTTCAGAACCCAGAGTATACATTATACAACATTCACAATGTATGCATCTTGGCCTCAAATTAATCCATCAAGAAATTATAACTCAGTTTCAGGAGAAAAACAATAACAAAAACAACAACAACAAAATACAACTGACAGAAATCCTAAGATGACAAGATATAAGAACTATCAGAAAAAGACTTAACAAAGCACTTATTTTGATGCAATTCAAAGTAAAGAAAATACATTTGAAATGAATGAAATGATAAATATCTCCTCAGTGAAAGGGAAGTTGTGCAAAAACAAACAAACCTAAACCTTACACAAGTAGGATTAATTTTTAAAAAGATTTATGTGTATGAGATTTTGCCTGCATATATGTATGTGCACCACGGTCATGCCTGGTACCCTCTGAGACCAGAAGAGGGCATTAGAATCCCTGGAAGTGGAGTTAAGGATGGTTGTGAGTCACCATGTGGGTGCAGCTAGCAGAACTCAGGCCCACTGCAAGAGCAGCAATGCTCTTAACCTCTGAGTCATCTTTTCACCTTGCCTCTATCCACCATGGCATCAGTAAGAGAGGAAAATATAGCATTTTGAAGAAAAATATACTAAAGACCTTCAGGAGCAGGAATTTGAATATAAGTTAAGGAAATTAACCTCATGCAGGAGAGAGAGGGGCAGGGTGGGCAAAAGTTTTCATGTTGGGAAAAATAAGGCAAATTTATAAAATTAAAATTGGTGCAAACAGTTTCAGTCCCAGAAACCAAAGCTAACACATCATAATCAAAATGTGGAGTGCAAAAGATAAAGAAGTTCTCAAAGCTGGCTTCATGTTTGGAGAAACAGATGAATGGTTTCCGGCACTTTCAAACCACAGAGGCTAGAAACAATGCACTAGTCTTAGATGACTGACAACAAGAAAAGTCTGTACAGATTTCATATTCAATAGCCATTTCTTTCTATAACTTTAGATATTTTACAATGTACAAAACTCCAAAGAATTCATTACCCTGATCTTTTCTTACAAGAAATTGTCAACAACATACTTCAGAATTTGAGAAAATGGTAACAGAAAGAAATTTGGGATTTCAGGAAGGAAAAAGTGAACAGTAAATAGTAAAATTGTCAGTCTGTAAACACTATTTCCACAATTACATTCCTAAACACTTGTGTTCATTTAAAGCAAAAGTTAGCTGAGGTACTCAAGGATGATTTTATACCCCATAGAGCAACTGTAGCATAATGGATGGTGTGGACCATTAATTCCAATATAATTACTGACTTTCAAATAAAGTAAAACTGAGGAGTGGGAGAACAAGTGGCTTAGATGGGAAAGCAAAATAAAAAATAAAGTTATTATTAAACTTTGCATACAAAACTTTGTGCCCAAAAATGCATTAAATATTTATGGTATCCACAGATATAATGTGAGCAAGACAGACTTGCAGGTATAAATAGGGCACGTAGAAATGCTAAAGAGATTTAGAGCATGTTATTACAGTGAATTCTTTTGAAGTGGAAACTTAAGGGTTCTTTGGGAAGTCAGGTGTATTGGATGGTGTTTTGCTGGGGCAAACACTCAAAGGAGTGCTCTTCTAAAGTGGACACAGGTTAAAGGATGTTTGCTAAAGCAGACATGTGCAGGAACATTTCACTGAAGCAGACACAGGTGAAAGGATGTTCTGCTAAAGCAAGCATGTGAAAGGACAAGTGATGAAGAATTCCTCGCTAACAACACACATGTATTGGTTCACCTTACCTTGCATAGCTGAGCTCTATTTGTTGTGACTCCAGAGAAGGAAACCCACCAAAAAAAACTTCTTGTGAGGTTCCTTAGGCTTCTTGCCACTTCTGAGGACTTGGGCTGATTGGCAGAGTGATGTCAGCTGATACAGACTCATGTGGAGTTTCGCTAAAAGACATGTGATGAAGCCAAGACCAGTGGAGGACACATGATGTTTGGAGGGAGTTATAAATATGACCCAAAGGACAGTGACAGGGGCTTGCTTGCATAGCTAGCTCACTATGAAATGTAAGGCGAACCTCATGTCGCATACAATCTCAGGAGAGGGTACAGGTGAATGGGGCAAGCTAGTGTAAACAATGTACTGTTGAATCAGGGTAGTTAGTAAAGGCATAGATTAGTATGCATCTCTGAGGGTTTCTTCTGTTAGACTGACTTTTCAAGGGACTTTTTACTGGGTATGGACCAGGAGGTTACTGCAAAATGACAGCTCCTTTTTCAGTTATTACTTACAAACACTTAATGTGACATTTATCACTTAGATCTGAAATGTGTATAAACATCACAAAGGATGTCAGTCATTATTGCTTTGCATATTCATCAGGTTATATTTACTGATGATTAAATTCAATCCCCTTATCCTTTCTTCTGTTCATTCTGTCTCCTTATTTCCCATACCTGGTCTTCTCCAGTTTCCTTTCCTGTAGTGGATTTAGCTAACTTAAGGTAAGAGTGCATAAGATAAATTGATGCCAAGATATGAAAAGGAACAAATACTCATAATTAAGACATTATGTTTGAGAGGCTGGTCAAGTGTGTGTGTACCCTCTTGCAGAGGACCTTAGTTCACTTCCCAGGACCCACTTTAGGTGACTGTTACCCACCTGTAAGTTCAGCTGCAGGGGAACCCCATGTCCTCTTCTAGCCTCCATATTACCTACCCACACAAGACACATGTGCATACCTGTAACTAAAATAAAGACTTCTAGAGAACTTTTGTTTAGAAGTCAAGAAGGACTATTTGGATGGCTCTGGGTAAAAGTGCTTGTCTCTGCCCTGAACTGGATCCCTGGAAACAATGGTTGGAGGAAAGAACTGACTGAAGAAAGCTGCCCTCTCGCTTCCACACAGACTCTAATAAACTTAACCAGGGGAAAAACTTCCCATTTCAACTTACATGTTTCCATGTTTTTTTATGCTAACCCTTCTTTTTTTCCTTGTGAAAAAAAAAAAAAAAACCTGGAGTTTAAGAGCAGGTTTATATCTTTAGGGCTACAACACTATCTTTTTGTCAACAAAATCTTTTTCTGAAGGCGAATTGAGGAGATTTGGGGGTAATATACTGATCTCATGTTCCTGTCTTTCATCCTCATAAATATTACTACAGTTTTTAGATACTAGCTTGTATAAATCTTTAATACAATGTATTTTTTAAAATGCACTACTAATCCCCAAACCAAAAACCAGTTAACTTACTTGTTGATTTCTTCATATTCTCATTTTTCCTTTATATAATTTGTTCCACATTAAAGACTCACAAATTGCAATTTTTATTAACTTTTCTTTGATTTTAATAATATTAATAATTTAATAATGTGTTAGAGAAAAGCATATCTATAAATCACAAGAAGTAGAACAATCCTGGTTTAATATGATTTGTTGGGAGAAATACCCTATAATAAATTACAGAGTGGTTTTCATCCACTTTCTCTTAGAAATACATGAAGAGTGTGTTACAGTTGTTTTCCAGGTTTTGGACTGATATTGTTTCCCTTAGCATGGATTTTTGGAGATAATTGGCCAGTTATTTACTTGATATATGAAAAATCTTTACCATTATGTATTCTTGAAATGCTTTGTAGCCTGAAGCTCAAAGTAGACTTAATTTTACCACTATAGATTTTAACCCCTTTTCTATGGGTACAGTAGTTTTGGCAAAGTTACAAGGTAATTTTAACATTCAGTCCAGTTGTATTTTAATGCAGTATGATTCTTAAAATACATAGTATGTAAAGGAGAGGTATAGTGTAATCAAAAAGTAAAAATAAATATATTTCTTTAGAAGAGTGTTCTTCCAAACTATATGAACAATACAGATGTCAGAGACCAGCCATGGTGCTTATGGGGAAGGGAAATATAGGTAAAAATTAATATAATCATGCTTCTGGCCTCCTGTCTATATATCATTGCATTTGAATGTTTTAAAAATATTTCCCTGTTATAAAAATGTGAGACTTTGCGGTTTCTGTCTGTACCTGGAGTTGATCCTTTGCCACAGGGCTCTGTACCCAAAATCGTGCCAAGAGAGAGCTAGCCCCCCAGGAGTGCCAGCACACCTGTGAGTACAGGTAAGACCACCACTTCTTATCAAATTCCTGGCCCAAGAGGGACCTTCCCAGAGCCATCAGGACACAGGAACCAAGGAACAGGATCCTTCTGGTTTCTGTCTGAACCCCAGAGCTGACCCTGTACCACAGCTCTCCATACCTAAATTCCTCCTGGAGAGAACTGGTCTCTGAGGAGTACTGACACAGAGGCTTGCAGGACAGACAAGCCACAGCCAGAGACAGCAAGACCAGCTAACACCAGAGATAGCCAGATGGTGAAAGGGAAGCACAAGAACATAAGCAACAGAAACCAAGGCTACTTGGCATCATCAGAACCCAGTTCTCCCACCACAGCCAGCCCTGGTTACCCCAGCACACCAGAAAAGCAAGACTCTGATTTAAAAATTACATCTCATGATGATAGTGGACTTTAAGAAGGACATAAGTAACTCCCTTAAAGAATTACAGGAAAACACAATAAAGCAGGTGAAGTAACTGAAAAAGCCATCCAGGATCTAAAAATGGAAATAGAAACAATAAAAAAATTACAAAGAGAGACAACCCTGGAGATAGAAAACCTAGGAAAGAGATCAGGAGCCATCTATGCAAGCATCACCAATAGAATACAAGAGATAGAAAAGAGAATCTCAGGAGCAGAAGATACCATAGAAAACATTGACACAACAGTCAAAGAAAATGCAAAATGCAAAAAGCTCCTAACCCAAAACATCCCGGAAATCCAGAACACAATGAGAAGACCAAACCTAACGATAATAGGTACAGAAGAGTGAAGATCCCAACTTAAAGGGCCAGTAAATATCTTCAACAGAATTATAGAAGAAAACTTCCCTAACCTAAAGAAAGAGATGCACATGAAAATACAAGAAGCCTACAGAACTCCAAATAGACTGGACCAGAAAAAAAATACCTCCTATCACATAATAGTCAAAACACCAAATGTACAAAACAAAGAAAGAATATTAAAAGCAGTAAGGGATAAGGTCAAGTAACATATAAAGGCAGACCTATCAGAAATACACCAGACTTCTCACCAGAGACTATGAAAGCCAGAAGATCCTGGGTAGATCTCATACAGACCTTAAGAGAACACAAATGCCAACTCAGTTTTGCTACTACACCTAGCAAAACTCTCAATTACCGTAGATGGAGAAATTTAAGATATTCCATGACAAAAACCAAATTTACACAATATCTTTCCCCAAATCCAGCCCTAGAGAGGATAATAGATGGAAAATGCCAACACAAGGAGGGAAACCACACCCTAGAAAAAGCAAGAAAGTAATCTTCCTTCAACAAACCCAAAAGAAGATAGCCACACAAACATAAAAATAACATAAAAAATAACAGGAAGCAAAAATCACTATTCATTAATATCTCTTAACATCAGTGGACTCAATTCCCCAATAAAAAGATATAGACTAACAGACTGGATACATAAACAGGACCCAGTGTTTTGCTGCATACAGGAAACACACCTCAGTGTCAAAGACAAACACTTTGTTTTTGTCAGAGTAAAGGGCTGGAACACAGTTTTCCAAGCAAATCGTCCCAAGAAACAAGCTTGAGTAACCATTCTACTATCGGATAAAATCGACTTTCAACCAAAAGTCATCAAAAAAGATAAGGAAGGATACTTCATACTCATCAAAGGAAAAATCTACCAAGAAGAACTCTCAATTCTGAACATCTATGCTCCAAATGCTAGGGCATCCACATTCATAAAAGAAAGTTTACTAAAGCTCAAAGCACACATTGTATCTCACACAATAATAGTGGAGACTTCAACACCCCACTCTCATCAGTGGAAACACAAACACATTAAAAAAAAAAAAAACCAGAAGTTATCCAAATAGATTTAACAGATAATTTATAGAACATTTCACCCTGAAACAAAAGAATATACCTTCTTCTCAGCCCTGCATGGTACCTTCTCCAAAATTGACCATACAGTCTTTCACATAACAGACCTCAACAGATATAAGAAGATTGAAATAATCCCATGCCTCCTATCAGATCACTACAGATTAAGGTTGGTCTTCAATAGCAATAAAAACAACAGAAAGATTGTATCTTGAAACTCAAGAAGAATGAAGACCAAAATGTGGACACTTTGCCCCTTCTTAGAATTGGGAACAAAACACCCAGGGAAGGAGTTACAGAGACAACGTTTGGAGCTGAGACGAAAGGATGGACCATCTAGAGACTGCCATACCTAGGGATCCATTCCATAATCAGCCTCCAAATGCTGACACCATTGCATACACTAGAAAGATTTTGCTTAAAGGATCCAGATATAGCTGTCTCTTGTGAGGCTATGCCAGTGCCTAGCAAACACAGAAGTGAATGCTCACAGTTAGCTATTGGATGGATCACAGGGCCCCCAATGGAGGAGCTAGAGAAAGTACCCAAGGAGCTAAAGGGGTCTGCAGCCCTATAGGTGGAACAACAATATGAACTAACCAGTACCCCACCCCCACCCCCAGAGCTCGTGTTTCTAGCTGCATATGTATCAGATGATGGCCTAATCGGCCATCATTGGAAAGAGAGGCCCTTCGGTCCTGCAAACTTGCCTCAGTACAGGGGAACGCCAGGGCCAAGAAGTGGGAGTGGGTGGGTAGGGGAGTGGGGGGGAGGGTATGGGGGACTTTTGGGATAGCATTGGAATTTAAATGAAGAAAATACCTAATAAAAACAAATTACAAAAAAAAAGAACAACAGAAAGCCCACATACACATGGAAGCTGGACAATGCTCTACTTAATGATAACTTGATCAAGAAAGAAAGAAATGATAGACTTTTTAGAATTTAATGAAAATGAAGGTACAACATACCCAAACTTATGGGACATAATGGAAGCAGTGCTAAGAGGAAAACTCATAGCTCTGTGTGCCTCCAAAATGAAAATGGAGAGAGCATACACTAGCAGCTTAACAACACACCTAAAAGCTCTAGAACAAAAAGAAGCAAATGCACCTAAGAGGAGTAGAAGGCAGGAAATAATCAAATTCAGGGCTGAAATCAACCAAATAGAAACAAAAAGAACTATACAAAGAGTCAACAAAATCAGGAGCTGGTTCTTTGAGAAAAAAAATCAACATATAGATAAACCCTTAGCCAGACTAACCAGAGGGCACAGAGACAGTATCCAAATTAACAAAATCAGAAATGAAAAGGGAGATATAACAACAGAAACTGAGGAAATAAAAAAAAAAATCATCAGACCCTACTACAAAGTCCTATACTCAACACAACTGGAAAATCTGAATGAAATGAAAAAAATTTCTAGACATATACCAAATACCAAAGTTAAATCAGGATCAGATAAACCATCTAAACAGTCCCATAACCCCTAAAAAAATAGAAGCAGTCACTGAAAGTCTCCCAACCAAAAAAAGCCCAGGACCAGATGGATTGAGTACAGAATTCTATCAGACCTTCAAAAAAGACCTAATACCAACATTCTTCAAACTATTCCACAAAATAGAAATATAAGGAACACTACCTAGTTCATTCTATGAAGCCACTAAAACTTCACAAAGACCCAACCAAGAAAGAGAAGTTCAGACCAACCTTGATGCAGAAATATTCAATAAAATTCTCGCAAACCGAATCCAAGAACACATCAAAATGATTATTCACCATGATCAAGTAGGCTTCATCTCAGGGATGCAGGGATGATTCAATATATGGAAATGCATCAATGTAATCAACTATATAAACTTCAAACACATGATCATTCCATTAGATGCTGAAAAAGCATTTGACAAAATTCAACATCCCTTTATGTTAAAAGTCTTGGAAAGATCAGGAATTTAACACCCATATGTAAACATAGTAAAAGCAATATACATAGTAAAAGCAATATACAGCAAACCAGTAGCCAACATCAAACTAAATGGAGAGAAACTTAAACTAAGAGAAACTTAGTCCCACTAAAATCAGGGACTAGACAAGGCTGCCCTCTCTCTCCCTATCTGTTCAATATAGTACTTGAAGTTCTAGCTAGAGCAATTAGACAACAAAAGTAGGTCAAAGCAATTAGACAACAAAAGGAGGTCAAAGGGATACAAATTGGAAAGGAAGAAGTCAAAATATCACTATTTGTAGATGATATGATAGCATACTTAAGTGACCCCAAACACTCCACTGGAGAACTCCTACAGCTGACAACTTCAGCAAAGTGGCTGGATATAAAATTAACTCAATCAAATTAGTAGCCCTCCTCTACACAAAGAAACAGGCCGAGAAAGAAATTAGGGAAACAACACCCTTCCCAATAGTCACAAATGATATAAAATACCTTGGTGTGACTCTAACTAAGCAAGTGAAAGATCTGTATGATAAGAACTTCAAGTCTGTGAAGAAAGAAATTAAATAAGACCTCAGAAGATGGAAAGATCTCCAATGCTCATGGATTGGCAGGCTTAATATAGAGAAATGGCTATCTTGCCGAAAGCAATCTACAGATTCAATGCAATCCCCATCAAAATGCCAACTCAGTTCTTCATAGTGTTAGAAAGAGCAATTCTCAAATTTATTTGTAATAACAAAAAGCCTAGGATAGTGAAACTATTCTCAACAAATAAAATAACTGGAGAATCACCATCCCTGACCTCAAGCTATACTACAAAGCATTAGTGATAAAAACTGCATGGTATTGGTACAGTGACAGGTAGATGAATGGAATAGAATTGAAGACCCAGAAATGAACCCATACACCTGTGGTCACTTAATCTTTGACAAAGAAGCTAAAAAGACAGCATTTTCAACAAATGGTGCTGGTTCAACTGGCAGTCAGCATGTAGAAGAATGCAAATTTATCCATTCTTTTCTCCCTGTACAAAGCTCAAGTCCAGGGGGATCAAATACCTCCACATAAAACCAGACACACAGAATCTAATAGAAGAGAAAGTGGGGAAAAGTCTCGAACACATGGCACAGGGGAAAAATTCTGAAGAGAATACCTATGGCTTATGCTCTAAGATCAAGAATTGACAAATGGGACCTCATAAAATTACAAAGCTTCTGTAAGGCAAAGGACACTGTCAGTACGACAAAAAGGCAACCAACAGATTAGGAAAAGATCTTTACCAATCCTACATCCAATTGAGAGCTAATATTCCGTATATACAAAGAACTCAAGAAGTTAGACTCCAGAGAACCAAATAACCCTATTAAAAAATGGGGTATAGAGCTCAACAAAGAATTTTCAACTGAGGAAACTTGAATGACTGAGAAACACCTAAAGAAATGTTCAACATCCTTAGTCATCAGGGAAATGCAAATCAAAATAACCCTGAGATTCCACCCCACACCAGTCAGAATGGCTAAGATCAAAAACTTAAGTGACAGCAGATGCTGGAGAGGATGTGGAGAAAGAGGAACACTCCTCCACTGCTGGTGGGATTTTAAGCTGGTACAACCACTCTGGAAATATGTCTGGTGGTTGCTCAGAAAATTGGACATAGTACTACCTGAGGACCCAGCTATATCACTCCTGGGCATATACCCAGAAGATCCTCCAACATGTAGTAAGTACTCATGCTCCAGTATGTTCATAGCAGCCATATTTATAATAGCCCGAAGCTGTAAAGAACCCAGATGTTCCTCAACAGAGGGTACAGAAAATGTGGTACATTTACAGAATGGAATACTACTCAGCTGTTTAAAAAAAAATGACTTCATGAAATTTGGAGGTAAATGGATGGAACTTGAGAATATCATCTTAAGTGAGGTGACTCAGTCACAAAGGAACACTCACAGTATGTACTCACTGATAAGTGGATATTAGCCCAAATGTTTAGAATACCCAAGATTGAATTCACAGACCATATGAAGCCTAAGAAGAAGGAAGACCAAAATGTGGATGCTTAAGTGCTTTTTAGAAGGGTGAACAAATATGAGGAAATATTTGGAGGAAATATGAGGACAAAGTGTGGAGCAGAGTCTGAAGGAAAAGCCATCCAGAGACTGCCCCACTAGGGATCCATCCCATATACATTATTGTGGATGCCATGAAGTGCTTGCTGATGGAAGCCTGATATGGCTGTCTCCTGAGTGGCTCTGCCAGAGCCTGACAAGTACAGAGGTGGATGCTTGCAGCCAACCATTGGACAGAGCTCTGGGGTTCCCTATGGAGGAGGTGGAGAAGGGACTGAAGGAGCTGAGGGTGTTTGCAGCCCCATGGAGGCAGCAACAGTGTCAACAGGCCACCCCTCACCCCCTAAGAGCTCCTGGAGACTGGTCCACCAACCAAAGAATACACATGGGGAAACCCATGGCACTGGTCACATATGTGGCAGAGGATGGCCTTGTTGGACTTCAGTGGGAGGAGAGGCCCTTGGGCCTGAGGTGTTTGATGCCCCAGTGTAGGGGAATACCAGGGCCTGAGGACAGGAGTTTGTGTATTCGGGAGTACCCTCATTGAGGCAGGAGTAGGAGGGATGAGATAGGGGTTTTCCAAATTGGAAAAGGAAAAACATTTGAAATGTATATAAAGAAAATATCCAATAAAAAATGTCCTGAAAAGAAAAAAAAAGAAACATTTTTTAAAATAAAGAGCTGAGGTACAAAATCACTTTAGTGTGAAAGTCCTAGATGGCTTGAGATGAAGTTGAGATAGATGTTATATACATGATTGATAGACAAATGATATGATGATCATAGAGAGATAGATAGGCGAACAGATAAACAGACAAAGAGACATAGAGACTGATGATAGAGATATATAAAATAGTAATTTTATCCTAAAATGAGTTTTCAATAAAGGAACAGGCAAAAGAATGAAATGGGAAAGGAGGAGGGTAAAAAGTCCACTGGATATAGCAAATGATTAAGCCAGAAGGACAAGGCTCTAGCACTAGTATGATGTAAAGTACAAGAAGAAAGCCTGAGGCTTGAAAGATAATGATGAAATCCAGGCAGACTCAAAACACAAAAGGCATAAAAAAAAGTGTACCTTTATAAATACTAACTTTGCTCTGTTTTAAGTAATGCTGTTCTGGGAGAGTCAAGTCTAGCCTATTGGTCTGGAGTAGCCTTAACATAATGCTCTACTTCTCCACCCCCCACCCCCACCCCCACCCCACCCCAGACAGGGTTTCTCTGTGTAGCCCTGGCTGTCCTCGAACTCACTTTGTAGACCAGGCTGGCCTCGAACTCAGAAATCCTCCTGCCTCTGCCTCCCAAGTGCTGGGATTAAAGGCGTGCGCCACCACACCCGGCCCAGTGCTCTACTTTTTAAACCCAATGGTTTTTTTTTTTTTTTGCTTAATAGGAGTTACTGATTTTAAAAAAACTTTGTAAATAATTGGCCTAATACTCTGAGGTTAGAGATCACACTAAGTAGGAAAAACTGGAATTTGTAGCTCTTTTTGAAAGAAAAATTAACTCTCAAAATTAATGAAGTAGACCTGATGTCCCAGACTACAGAGCTGCATCAGTGATATCACTTCCTTTTCTCCTGGAGGAAACCAGGGTTTTATGTAAAGCTGCTTAGTTCAAAGATTTATAGCAAAATGGTCAGCCTCATCTGCCCTTTACTCTAGACATTGTTTCTGGGGTTAAAAAAATAAACTAACAAAGAATAGAGGAAAATAGAGATGATTTATTTACTGAGAAACAGATGGCAGAAGCCATAAAGGCTATGGCAAGCAAGTGAATTTCCTGGAGATGGCCCACTGTTTTACATGACTGTGATGGGTGCACTCTGGAGAGGCACATCCCCAGAGATTTTGTCCCAGGATTGCTTCTCACTATTGATGTGCCTTCCCTGCCACTATTACATAGCTAATGATACCTGGGCTTTAGTCCACCCTATTGGGCAAATTTCCTACAGATTAATATGAAGATGAGCTTTTATGAATTAATGCTATTTAGATGAATTAATGACTTTATAGAATTCAAATAATTTTAGGAAGAAAGTTTAAGGAGATGGTTTTGGTTGTTTTGCCAGAAAGATATAATGAAGTTAGAATCAAGAACAGGATGTGCCCCTCCTCATAGAACAGTAAGTGAAGCTTGCATAATCAGGAATACAACGAGCTTTCACAATTACACTAAGAAGAGACATAGGCTTGGGACAGATTTGTGATCAAGGAAAAACATTCATTCTAGGTCAGGTCCAAGGATGAAGTCACAGGTGTGCACTATGATAAAGGCTATGTGAAACTGTTGCTTTGAACTTAATAATGAGCTTATAGAATGAAACATAGTTTTGAACTAATTGAGCATCCTTCTGTAACTCCCTTTTTATGTAACATTTTATCTGTGAGATAATTTTAAAAAGAACTTTTCTCTAAGAAGGTATAAATTGCCAGGGAGAAGAAATAGTGTGGGTTCTGGATCTCCCACTCCATTTACCAAATGTACATACACACACATACATGCATACATACATATACATATTCTGTCTATATGTATATGCATACATATGAATGTAGATATATGTGTATGAATATAACTATGCATGTGTACTTATGAAATTGATGTGACAGGTGGCTGGGCAGAGAGAGAGAGAGTGCGTGCGCATGCAAGTGAGCTAGCCTGGCCATCCAAAGGGCCCTTGAGCCAGAGAGAAAAGAGCCCAGATAACTATGCCTTTTTTCTTTTTTCTTTTTTTTTTTAAGCTTGTTTCTAAAATGTTTATTTTTTCATTTGGACAGAAAATTATGAAAGGTAGAATCAAGTGTGTGACTTCTACTGAAGGACACCTAATGCAAGCTTAACTAAATTAACCTGATCAGAAATTGAGGGGTTTTTTTTGATGATTTTTTTTCTTCTTTTTTTTAAAAATTAGGTATTTATTTCATTTACATTTCCAATGCTATCCCAAAAGTCCTCCCCACCCTCCCCCACCCACCCACTCCCACTTCTTGGCCCTGGTGTTCCCCTATACTGAGGCATATAAAGTTTGCACGACCAATGGGCCTCTCTGTCCACTGATGGCCGACTAGGCTATCTTCTGATACATTTTCAGCTAGAGACACAAGCTCTGGGGGGGGGGGGGATGTTACTGGTTAGTTCATATTGTTGTTCTACCTATAGGGTTGCAGATCCCCTCATCTCCTTGGGTACTTTCTCTAGCTCCTCCATTGGGGGCCCTGTGTTCCATCCAATAGCTGACTGTGAGCATCCACTTCTGTATTTGCTAGGCCCTGGCATAGTCTCACAAGAGACAGCTATATCAGGGTCCTTTCAGCAAAATCTTGCTAGTGTATGCAATGGTGTCAGCGTTTGGAGGCTGATTATGGGATGGATCCCCGGGTATGGCAGTAAAGATCTAATTCCAGTTCTTCACAAACTATTCCACAAAATAGAAGCAGAAGGTACTCTACCCAACTCATTCTATGAAGCCACAATTATTCTGATACCTAAATCACAGAAAGACCCAACAAAGATAGAGAACTTCAGACCAATTTCCCTTATGAATATCGATGCAAAAATACTCAATAAAATTCTCGCTAACCGAATCCAAGAACACATCAAAACAATCATCCATCCTGACCAAGTAGGTTTCATTCCAGGGATACAGGGATGGTTTAATATATGGAAATCCATCAACGTAATCGATTATATAAACAAACTCAAAGACAAAAATCACATGATCATTTTGTTAGATGCTGAGAAAGCATTTGACAAAATCCAACACACATTCATGATAAAAGTCTTGGAAAGATCAGGAATTCAAGGCCCATACCTCAACATGATAAAAGCAATCTACAGCAAACCAGTAGCCAACATCAGAGTAAATGGTGAGAAGCTGGAAGCAATCCCACTAAAATCAGGGACTAGACAAGGCTGTCCACTCTCTCCCTACCTTTTCAACATTGTACTTGAAGTCCTAGCCTTTTTTCTTAATCCCTTGCTATTGTTAGCAGGAGTTAAATTGCCTGAAGCCAGTCGGTCCTGGCCACAGAATAGCAAAGAGTTAAACAGAAAGTTAAATTGCCAGAAGTAAGCAGCTTTTGGCCGAGCAGCTGCTGACTCTGTACCCCTTCTCTGCTGCTGTCCCTGGGACGCTGGATGCTCCGCTAGCCACTGGCAAATAGGGAAATAATTTATTATGAAGTTGCAATCAAAAGGAATGTATCTGTGTTTTCAAACCATAGGACAGTTAAAAACTTTAATCTAGAAGTGATAGGTTAATTGATAGATATAAATAAATTAATAAAAGATGCGACATCAGTAATGTACAAGTATGAATAAAATATTTAATGGCACAAGTAAATCAAAGGAATAAGTACTTTGTTTTACTTATGAGATTGACAAAGGTTAAAGTGATTGATACTCCCTGTAATTGTTAAAGAATGAGAAACTATGCACTTTTCCACTGTTGACTAAGTTGAGATTTTGTAACTATATTTTTTCCTAGCAATGATATGTTCATTTGTTTATTTTCCTCAAAAGCTTGATGTACGCCTATACATCTATTATTTATTTATTTATTTTGGGTTTTTCGAGACAGAGTTTCTCTGTGTAGCCCTGACTGTCCTGGAACTCACTCTGTAGACCAGGCTGGCCTCGAACTCACATCTATTTTTATCCAAATCACTTATGAATTAATCAGAAGGAAATAATCTGGAATGTGACTCATTTACATTATGAAAACATTGATTACAATCTTTTCTTTATGAAGGTTGTTGTATAGGAGTGTCTTTTCCAGTGTTGTCATTAGTAGGAAAAGTGGAAGTAACATACTTTCCCAGCATAGGGATATAAAAAGATTCTGGCAGATAGAATGATACAGTTATATAAAGTCACTAAGTCTTATTAAAATTGTTTCATTCATAAGAAGTGATTCTGTCCCATACAGTTCCAGGCTTTGATTTTAGCTACTGGAAGGAAAGTGCTACTTATTATCATTGTAAGAATCATCTCAAATGCTGAGATGTCCAGATGGTGACATTGTTGATTTTATGAATTTATGAAATTATTAGCGTAGCAACTGTTGTGCATAGCACACTGTACTGGGTGCTACAGACCCAATGGGAAGGAAAGTAGATTCGCTAAGGGCCTCCATTTCCATGCTTTCTGGGTAGGAGAGAGATACGTGTTATCCAACTAACCAGTAGCACTTGGTTTAAAATGACAATTTTGATGGAGACCCTAAAGGTGGATAGTGATTTATGAATTGAGACAATTTCCTTTATGAGACACCAGGGGAAGCCTTGTTTAGTGATTATTCTTTTTCTCCTGTAGCCCAGATCAACCTTAAACTTCTGATTCTCCATAGTGCTGAGAAAACAGGCACTTAGCTTGAAACTCTATTTGTAAGCTGTGCCTCACAGAGATCACAATGGAAATTAAATATTTATAGTGAAGAGAAAATAAAAGTGTTTTATATCAGAAAATCTCCAATCTTAAATGAAAATAATTGAAGAGGAATGAGGTGAAAAATGAATTAAGTCTCTAGCTCAGGAAGCTGGGAAAGAAAGCAAAATTAGCTTTAATTATAGAGAAGAAAAAGGTAAGATGAAGTTACGTGAATGAAAGATTAATAGGCAAATATTAGTATATTAAAAATGAATAAAAACCAAAATACTTTATTAAAAACCACTAGTTTAATCACTGGTACATTATCATTAAAGACAGATCCCTAGTTTGAATGTTAATAAATAGTTTAGAATATGGAATCTGGAGGTAGACTGCCTGGCTGTAAATCCTGACAGTGGCCTTTAGTATAAACTCAGTGTGGTTTAGCTTCCTTCTCTGTATACAGGGTAATGATTGCACCCACCTGGGTAGTAGGTTGAATATCAAGCACTTAGATATTATATGGTAATCTTATAAAACACGGAGTAGCTGGATATGGTAGTTCACACCTATAATTTCAGCACACTCGAGTTTGCAGCAAGAGAATTGCCAGGAGTTCCAACCAGTCTATGTTACACAGTCTGAGGTTATCATAGGCTTCAGAGTGAAGGTCTGCCTCAGAGTGTAAACCAACCAAACAACAATAGCAAAAATAATAATGATGCAAGGGAACAGTATTAGAAATGGAACTACAAACACACCATAGAGATTTCTGATTTTATCAGCTACATTGTAATTTGAGAAGTGGATAAAATATACATTTTATTAGAAAAGATCAAAACGACTGTAATACATTCTAGTAGAAACAGAAGTTATGTGGGTAAGCTAAGAATGTTTAAAGAAATGAAATTTATAATGCAGTCCTCTCCACAGGCTCCATTGTCGTGTCTGTAGGGGCTCTTACTTTCCTCTGCATTTTTAAATTGAGGCCCATGTGATAAAAGTGCAGGACATTACAGTATACAGTGACAGTGTGCAGTGACATGCCTGTGTGACCATCCTCTCAATAGAGAGTGCTTTCATTCCCAAAAGTATTTCTAGAATGAAAATTATCAGAGTACTTTTTTTTTTTATCATGGAATTACTGAAACAATAAATGCTTTAGAAAGCTTTAATATGAATCACAGCTAGGATGGAACCCTTAAAACATATTTTTCTTAGAGTATTTTTAAAAGATTTATTTATTTACTATACACACATATATGTACATCTATGTGTGTGTATGTATACACACATATATGTGCATATATGTACATCTATGTGTGTTTCTTGTGTGATTGGGTTACCTCACTAAGGATGATGTCCTCCAGAACCATCCATTTGCCTAAGAATTTCATGAATTCATTGTTTTTAATAGCAGTACTCCATTTGTTGCGTAAATCTCCTCCCAAATATGCCCCAGCAATGAAAACACCACTCAGTTATTATGATTATATGCTGTGCGCCTAGATTGGGCAGTTCTACCACTACACTACCATCTCCCACATCTATGAGACCCCTTAGAACTTGCGGTTTCTCCAGGCCATGTGCTTCTGCTCCGCTTTTCTTCGTCTTCCTCCTCTGCATCCTCTCCCTCTTTCATTTTCTCCTCCTTCTCTCTCCTTGCCCTCCTCTTCACCTTCCCTTTTAACTGCCCAATCATCAGCTCTCCTTTATTTTACAAATTAAGGTGGGAAGCAGGTTTACAGGAAATCACCTGAGTGCTCACCCATTCCTTGTTCTCAGCCACTCACAGGAGAATGGAATTAACATCAACTATAATTAGCCCTAGGGTTATCCACAACATCCCCCCCCTTCTGTCTAATTAAAAGACTATTTTATCTCAGATATAACTGAACATAACTATTATTATTTTGTAATTTATAAGGTACATGAGACCTAACACCCATTCCATCATCTTTGTTAATTAAACAGAACTCCTGTCATCTATCCTTACTTAAAAGATTATAGTTCTGTACCTGGCCGTGTCTTGGCTTTAGATTGAATGCCATCTGAACACCATCCTCTCAAATCTGTTCCTCTCACAGTAAAAAGCCTGGGTTGGCTAGGAGACTATGCAGTTATTCAACCCCATCAGAAATCCAAGAATGACTGATATTAACTGAAAATATATAGAGAGGTTAACACAGCTTCCAAAACGTAGCCAATACATAGAGATCGCTGATCACCTGGACAGTCCCTTACTTCAGCAGTTGGAGCATCCGTCTTCAGCCTACTGGCCAGGGTCATCTGACAGACTTAGAGAAACAGGAATATTAAGGACTAGCCTACTGTCTCGGCAGAATCAAGATGTCCTAACCTGTAATTGTACTTTCTTGGGACAGTATTATGTCTGTAGATGAAATGAGGCAATTCTTGCCTAGTGGCTGTTTTGCCACAACTGGAGTAACTCAAAGATGCTCACTTTCTTCTTTGAATCCAAGACAGGGAAAGTTGTCAGGAGCAGACTGGTCTCAACAACAAGTGACTAAATAATCACTAAACATCACATTCTGTAGACTTCTGACATTTTTAAAACCAACTATCTATGTGAAGTAATCTATACTGTTCTCTGTTAACTACTCTCAAGCCATTTCTAATTAAAATAACTGAAAACACCGTAACAATAAACTCAGAGCCATGAATTTCCTATTTGGCCCTTAACTCACAGGCTTAAACATCTCAGACCTGCTTATAAAAACAGCAACAGGAGGACTGGCTCCAAACCCTGTACTTCAAAATTTTTAGTATCAAAGACAACCTATAATAACCACTCTCAGCCCCAAAGCTTGGGGAACTGGGACAATGACTCTTCATAACTTCTTCAAGCTGAGTATGGGTGTTGAGATATTTTTGAAGGGCGGGGGAAAGGTGGGGAAATGGGGGAGTTGGTTGGCCTTAAGAAGGCCACACCAATGATTGTATTAGTCTCTGATGTCTGTGTCCTGACTGGATCCAGATGAAAAACCAAGACATCAGGAGTTCAGGCAGGTCAGTTCAGCATGTCTGATGATGAAATTCAAATTCACCAAGGCTGTATACGCTGTAATATAGAAATCTCAAAACAAAATTTTAGTCTCATCAAGATAACCTTTTTGTTTGGTTCTCTGGAATCTAGTTCTCAGGGCGTCTCCCTCTATCAAATCTGATCCATAGAACTCTGGAAGGTGTAAATACCTTAATCTCCTTTTCCAAAAACACAAAACAAAACTTTTCCCCAAATCAGCATCTCCTTCAGCCAGTAACCAGGAAAACCTGTAGCTTGCCCTCTGTCACAGTGGAACAATAAAACAACCACAACACTCAAAATCACACACATCTTAGCCTATTTAGGCTTGGGATCTCTGAAAGAACAGCCACTGACTGAGCCATGTCTCCAGCCTCTTAAAGTCTTTTTTTTTTTTTTTTTTTTTTTTTTTTTTTTTTTTGCAGGAGGCGAGGGGTTTGAAACAGGTTTCTCTGTGTAGAACCTAGCTATCCTGGAACTCACTCTGTAGACCAGGCTGGCCTTGAAGTCAAATATTCAATTGTCTCCCTTAGAATATTTTTTAAAAGGTAGTTCAAGTTTTTCATGTAAAATTATCTAATTATTTTCCAACTAAAACTTAAATGTATTTATTTTTTTCAG	CCTGGAACTCACTCTGTAGACCAGGCTGGCCTTGAAGTCAAATATTCAATTGTCTCCCTTAGAATATTTTTTAAAAGGTAGTTCAAGTTTTTCATGTAAAATTATCTAATTATTTTCCAACTAAAACTTAAATGTATTTATTTTTTTCAG	GTTCTCAGAGACAGTAGTGCTTAACACTGGCCCTTCATAAGGAGACTTTGTTAGAAAATATTGTCAGATTTAGCTTCTTCTCTTCTCTTCTCTTCTCTTCTCTTCTCTTCTCTTCTCTTCTCTTCTCTTCTCAATCCTGTTATTGGGGATAGAGCTAGGCTCTGGGCATGTTGGGTAAACAAATGTTCCACCACTGAGGTACAGCACCAGGCAGCAGATTTCATACAAAAAGATAATAGTAGAAAGTAGATAGTATTTTAAAATTGTGAATTAGTGTAAAGTTGGTAACATGAGATTTTCAGAGACAACCATTTCTTTTCTTTAAATCTTAAAAAAAAATTGTTTTCATGAAGTTAGGATGAGGATGGTGAGTATGAATATGGAAGAGGCACAGGGTGTATGACCGAAATATATTATATGGAACTCGCAAATAATTAATACATATATTTTAAAGTTTTATTAAAAAGGTTCTTAGCTGAAATATTTGCCCATATAGAAAAATAATAATAGAATACTAATTATTAAAAATAAGGAGTTACTTCATTTTAAATCTTCACAGATAGTTTTTAAAAAATCTAAAATTATACATTTCTCACTATTAACTTTATTTGATACATCAGTTATTATTCTTGGTAATAAACACTTTATGTTTTTAGTTCATAAGACTTATATTTTCAGATTTTTGCCACCTGAGGAAAGATGTTCATCTTTTTGTATAAACTGCCATTACGTATTCCATTAATGTTTATTTAAAATTATGAGATTAAATTGTAAGCTCTTC	CAATAACTTAGTAAGTAGTCGTATGTTTTT	TTAGTAAGT	ACATTCTGTTTGTGTTCACAGTACCTGGTT	ACATTCTGTTTGTGTTCACAGTA	ATGTTCACAGGTGAGTTAGCCAGTCTGTCA	CAGGTGAGT	AATGTATTTATTTTTTTCAGAGACATCAAA,CTTCTTGTGTTTTTTCCTAGGTTCTCAGAG	AATGTATTTATTTTTTTCAGAGA,CTTCTTGTGTTTTTTCCTAGGTT
25340	ENSMUSG00000026490.19	Cdc42bpa	chr1	+	179928589	179928837	179921945	179922056	179933611	179933717	25340	939	1164	1137	0	1	0	1273	1073	681	1	0	0	372	124	1	1	1	0.997	1	0.998	1	1	0	179928339	179929087	chr1:179928339-179929087:+	ns	179928589,179928837,chr1,+,ENSMUSG00000026490.19		yes	249	111	106	0.445783	0.425703	6532	4774	26.2329	19.1727	0.361446	0.401102	0.477477	0.435903	0.301887	1.32102	1.10972	1.206	0.83522	-6.26872	-5.58613	150	150	0.5	0.2	0.3	0.266667	7.76	-14.15	10.57	3.46	-17.61	2.81	19	CATTAATCT	0.777047	0.714286	1	9	21	1.22209	6	33	CATTAATCT,CCCTGATAG,TTCTTATTT	0.777047	0.714286	1	23	42	0.756506	136	TATTAACCA	1.6127	0.656489	1	11	20	1.52207	11	49	TATTAACCA,AGTTGACTT,TTCTGATTT	0.997648	0.684211	1	11	28	1.31528	ENSMUST00000076687.12:ENSMUST00000097450.10:ENSMUST00000097453.9:ENSMUST00000111117.8:ENSMUST00000133890.8:ENSMUST00000134959.8:ENSMUST00000212756.2	201056	35	15	0.405405	2	3	5	18	7	1	0.142857	0	0	6	0.857143	1	0.142857	yes	179826926,179827018,chr1,+,ENSMUSG00000026490.19:179852209,179852367,chr1,+,ENSMUSG00000026490.19:179867616,179867765,chr1,+,ENSMUSG00000026490.19:179921508,179921751,chr1,+,ENSMUSG00000026490.19:179933611,179933717,chr1,+,ENSMUSG00000026490.19:179941587,179941679,chr1,+,ENSMUSG00000026490.19:179946300,179946348,chr1,+,ENSMUSG00000026490.19:179951488,179951527,chr1,+,ENSMUSG00000026490.19:179958360,179958465,chr1,+,ENSMUSG00000026490.19:179961861,179961945,chr1,+,ENSMUSG00000026490.19:179965996,179966136,chr1,+,ENSMUSG00000026490.19:179978724,179978842,chr1,+,ENSMUSG00000026490.19:179983359,179983545,chr1,+,ENSMUSG00000026490.19	13	CTGGAAGTTCACACCGAAGCTCTAATTGCTGAAGCATCAAAGGACAAGAAGCTCCGAGAGCAGAGCGAACATTATTCTAAGCAACTGGAAAACGAGTTGGAGGGCCTGAAG	GTATTGTTGAGGTTTATGGCTCCTAGTGAATTTTCTTCTGCATAAGCTTAATATGAGTGTTGGCCTGTTAACTCTTTGATGAAGAGTGAAAACTACCTAAGCTTCCAAGCGAGTATTCTTACTTCTCACTCCTACTAGTAGGAAGCTGATACACATTTGCTAATCACATTCAGTTGTCCAGTGAAGAGTCAGAATTCACACATGACTGCCTCCCTGAACATGTTGGCCTGGCAGTCTGCATACATGTGGAATAAGATTCCAAAGCTCCCCGTATCTATCATGTTTTTCTTGTTATGACAATATCTAGCGAAGGCAAATAAGGAAAGAAACATGCATTTTGGCTGACAGTTTAAGGGTATTGTTTATCATGGCAAGGATGGTGTAACTGCAGTATCTTAAAGTCATATTGCATGTGCAGTCAGGAAGTAGAAAGAGATGAACACTGGAACTCATCTTATTACCAAACAGAGGTAAACATCCTGTCCTTTTATTCAGTCTGGAACCCCATTTAGGGTAGGTCGTTAGGTTTACCCAATCTAGAAACTCGCTCATGAGCATGCACCAAGGGGTTCAGACAGAATGCTAACAGGTTGAGCTACAAAATAATCTCAGTGAATATAAAAAGATTGAATTCTGCAAAGAATCTTCTCTAGCCATGGGGGAATGGAGCTGGAAACCAACAAAAGAAAAACTTTGGTACTCAAAAATATGTGGATGTTACACAGCACACCCTGAAACAGCCAGTGAGCCACGGACAACACACCAGGGAATTAGGATGAGATTGGAGGCGCATCACCTCAGAACTGTGGACATTGTAAGGCCAAGTTCCCAGGGAGACTTGTGCCTGTTTAAAGAGTTAAAGCCTCAAATCAGTAATATAATGAAGCTTTACAGAACAGAGGAGGGGCTGGAAGAGCAAGCTAAACTCAGAGATAACAGAGGGAAAGAAAACCCTAAGTAGAGAGCTGGGGGTTGTGGTGTATATACTAATCAGTGCACTTGGGAGGCAGAAGAAGAAAAACAGGAGAGCCAGGTCATTTTGGGTACATAGTTGAAAGCCAGCCAGGGCTACATGAGTTTCTGTCAAAGAAAACAAAACAAAACAGAACAAAAAAAACATAAAAACATTAGATCAAGTCATGAGCCTCAAACTTTATTTGAGAAGATTAATACAATTGAAAACCCTTTAACTAGATGGAACAGAAAGGGGAGAGAGAAGAGAAAAGGGAAGATGCAGATATTTCACATGAGAAACAAAAGTGGGCATTTTACTATGGCCAGCAAAAAGTAAGAGAACTACATGCCCCTAGGATAGGTGACCTAGGTGAAGTGAGTGACCGAAAGTGACTCACAGTGACACAGAACGTCTGCATGGAACTGCATAGCTAATACAAAGGTTGAGTGGGCAATTCAAAGTCTTGTAACAAAAAGTTCATTGCCAGACTTCCCACTGGTGAACTGAACCAAACATTTAAAAAATAGTTAAAATAAGATTTGCTGTATTTACTACTTTAAAATTAGTAAGGTATAACAATAATTGACTTTTGTAGCTTAAGTGGTTGAATTATGTGATATGCAAAAATATCAGTACGTTTTTAAGTATCACTGTTGTAAGCCTAATAACTGCTAGCATTCTGTACCTCTAATGTGTTAGCTTGCTAGGGCTGCTACTAATACCTAATGACCTCATTTAACTCAATTCCTTCTGAAAGACACTTTTTAAATCAGGTCACATCCTCAATTACTGGGTCTTCAACATATGAATTTTGGGAGAGTGGGGATATATGTTATCATCATGTTTATGTGTGATATTTTTTACTACTAAAATATTTTTATTATGTTTTCTTAATGCTTGCTTTAATATCTAGACTTTTTGCTTATCTTTCACTGTCATTTTAAGTACTAGAATATCATTTGGATTCTTTTTTGGAAAACAGTTGCATGGATGTAATATTTTTTAGTTTTCCTTACAATATTCATTTCTGCTAAGTTTAATATGCTAATCAGAATAATTAAACTTTCTGTGATACAAGACTGACATCCATTCTGTTGATAATATTTCTGAATTTAATGAATGAATTTCTGATATTTCACTATTATTATTTTGTCTGATGGCTTGAAATACTTAAACCTGAAAAACTTAACTGAGTTCTCTCATAGTTTTATTGTGGGACTTGAAGTAATACTTTGAATTTCTGGATTTAATTAAGTACTTACTAAAATCAAGGGTAGCTGCTGAGAGGGTCATTCGGACTTTCACCCTGTTGAAGCAGTGCATTTATTAATGTGTTCAGTTTCTATTGTTACTAGCAAGAAAACATTTGCTTTGTGGCAGGTTGGTCGTTTTTGCTTATTATTTAATTTCATTTTCAGTGTTTTATTTGGCTTTTGAATTCTTTCATAATACATGATTCATCTGTAATTTAAATTAGTGATCTCATCAAGTTTTAATTTCAGGCGAAATTTTCTTTGAAACGTCTTAGGCGTATTTGTTGCCATCCCAACAAGCAACTAGCAGAGCAGCAAAGATGTTCTTAATGTGACTAGAGTTGTGAAATGTGACTGTGTGTCTGTGGGGCACAGACAGTGGCTCTTCAGAAGTGCTGCTTCACATGCGAAAAGGCATGTGAAGGAAGGAGATGAATATGTTAACTGGGGCTGGAGAGGTCCTGCTTAGGAGCGCTCACTGCTCTTCCAGAGCACCCTTAGTTGGTTACCAGTATCCAGATTGGGCAGCTGGTAATCGCCTGGAACTATAGCTCCAGGAGAGTGAGCATCCTCTTCCGGCCTCCATAGCACATACATATGTGACATACAGACACACAGGCACACACATATACGCATAAATAAAAATTTTGAAAGAGCAAGAATCTGACTTCCTCTGACTCTTCCGTTCAAGCAGTTTCACATCCAGAAACTTGTGGATAGTCTGTATTTGGCTCATGGCAAATATTCCTTAGTGAGTGGTCACACTGCAGTGGGCACCCTCTACCATTGCCTCTGGCCCACACTAGTTCCTTTTTGTACTATTTAAATTATGTATTGTACATGTGTAAGAGAGATGGTGTTTATCTCTCTACATGAAGTCAATCAACAGCTACCATCAGTTGACTTAGTTAGGGTTACTGTTGCGGTGATGAAACACTAGGACCAAAAGCAATTTGGGAAGGAAAGAGTTAATTCGGCTCACACTTCCACATCACTGTTCATCATCCAAGAAGTCAGGATGAGAATTCAAACAGGGTAGGAACCTTGAGGCAGGAGCTGATGCAGAAGCTATGGAGGGTGCTGCTTGCTGACTTGCTACTCATGGCCTGCTCAGCTTGCTTTCTTATAGAACCCAAGGCCACCAGCCCAGGGATGGCACCACCCACAATGCACTGGTTTCTCCCCCCAATCAATTCAGAAAATGCCCTTTAGGCTTGACGGCATAATCTTTCGGAGATATTTCCTCAATTGAGGTCCCCTCCTCTCAGATGACTCTAGTTGACATAAAACTATCCCTCACACCAGCATTTTTGCCCTAATGTCTGGTTTCCCCCAAAGAACATGGTGTCCTTCAGCTCCTGTTCTCTTGCTGTAATATGTAATAAGCCTATATAAGTATGTTCTTTTAGTTTTAAAAATTCTATTGCTGTATACTTGGACAACACTTTAGAGAATAAGAATGCCCCTAAGAAATTAAAAAACCTGAGAACTCTTAGAATTTCTAGCCTGTGTGTTTCTACTTATGTGTAGATAACTAGCAGAGCCTTCAGACTGCATAGCTTCTCTTTCTTTTTAAAATATATTTTATTTGAGAATTTGATATATGTGCACAGTATATTTTAATCATATCCATTCAGACTGTCTCCTTCAAACTCCTCCCAGAATCTCTCAAGGAATGCCCATGCCAACTTCATGTCTTTTTCCTCATTACCCTACTGAATCCAGTTAGTGCTGCCTGCATATGCATATGTAAGGCCACTCACCAGCAAGGGCAGTTTACCAGAAGCAAGACTCCTGAGGTAAACTGACTATTTCTTCTCCAATAGCTTCTTAAGGTGTGAAGCCTTGTGAACCGCGCCTTGATCTGCACTGGAATTTGAGGTGACTTGGTCTTGGGAAGGTCTTGGACAGACAGCCACAGCTGCTGTGAGTTCATGAGCACAATGCCCTGTTGTGTCCAGGACACTGGTGAAGGGCTCCCCCCCATCTGTCTGTTACAGACCTCCTCCTTCTCTTCCTTAACGCGGTCCCTAAGCCCTGTGGAGAGCAGTATGATATAGAGCCGAGGACTTCACCCTCAATTGTTCTCTGTACATTGACCAGTCAAGAGTCTCTGTATTAACCACTGCCCACAGAAACAAAGACTCTTATGCAGTGGGGGCTGACAGCTGCATGGGTATAAAGGCAAGTATGGAGAAGACAGCTTGATGTCCATTTACAAGACTGTAGGTTTTCACTGGGGCCATGTTTTGGGCCATGTTTACAGTACTAGGCAAGAGTTCCATTCCATGAATCAGGCCTTAAATTCAGCCAAAAGAGTAGTTAGTTACTCCTGTAATATTCATGCATCCTAAGTTCTAAAACAAGGCATTTTAACCAAAGTTTTCCTCCTTTGGCTGGGCATGATGGCTGTCTTGGTTGGTTTTTGTCAATTTAACACAAACTTAGACATATCTGGGGAGCAGGGATATTAATCGAGAAAATGCCTCCATAACACTGGCCTGTAGGCAATTCTGTGGGGCATTTTCTCAGTCAGTGATCGATGTCTGAGGGCCTAGCCTTATGGGCAGTGACACCCTCAGCAGGTGGTCCTTGGTTCTTTAGGAAGGAAGCAGGCCTCTTCCACGGCCTCTGCTTCAATTCCTGCTTCCAGGTTCTTGCCTCGACTTCTCAGAGAGTTCTAAGCTGAAATAAACCGTTTTCTCCCCAGTTGCTCTTGATCATGGTGTTTATCACAGCAATAGAAACCCTGACAAAGACAGTAGCACACGCCTGTCACCCCAGTACTTAGGCTTTGGGAGCATAATGAATGTGAGGCTAGCCTGGACTACAGAGTGAGTTCCATCATGGTCTAAGTGAGATTCTCTATTTTAATGTTTTCCCTAAAAGTTAAGAGACTTGCTTTTTCCTAATGTAGATATAAAGATGTTTGACCTTTGAGATTTCTTTCTGTACAGTTACAAACACCTAACAACCATGCCTTCCCCCACTTTAATCTTTGAAAGACATGAACATAATGCAACCTTTTTGACTGTTACTTATTACATATAAGATGATAGATTTTTTTTCTTAAACATATATCAACAATAATCCTAGACAGAAATTTAAATGTTGTGCTGCTTAGTTTTCATCAACTTGATATGAGCTAGGGTCACCCGAGAAGAAGGAACCTTGATTGAGAGAAGGCCTCATCAGATCGCCTGTAGGCAAGTCTATGGGGCATTTTCCTAATGAATGATTTATATGAGAGGCTTCAGATCACTTGAGGTGGTGCCTAGTCAGGTGATTCTGGGTAGCATATGTAAATGTAACCATGGGGGGAGGGGTATTTCTATGCCCCGTTTGCTCCCAAGTGATGGCAAGGTGTTTCTATACCCACTCTAGCCCATTTCAGCTCCCAAATAAATGACACAGAGACCTGGTATTTTTGTAAAAAGACTTCAAGCATTATGCTGGGCACATTCTGAGCTATTCTGAGCTATTCTAACCTAGCTATGTTGTGAACATTCCAGCCATGTGATCTTTACCTGCGTCGGAATCTTGCCGTGGTTCGCTTTGGTCCACATTTATCCTCATAGTTGTTCTTTCATCACGATCTTATGGCGAATCCCCCGGTCTATTTCTGTAGTCTTTCCACCTCCCTTCTCTCCCTTTCTCTGTGGTCTCTTTGGGACCCCCTGACTGCGATTGGAAGTCCTGCCATCTTCTCTTCTGCCCATCTGATTGGCTGATCAGCTCTTCATTAACCAATCAGAGGTAATGGAGAACAATTTTTACATAGCACGAAGACTGGAGTACAACCAAATGTTTGAGCATAGAAATTAATATCTGGAAACACAGCACACAAAACCATCTCCCAAAAGGCATAAGAAATCAGGCTGAGAAAGCCAGTAAGAAGCACTCCTCTGTGGTTCTATGTTAGTTTCTGTCAGCAGGTTCCTGCCTTGAGCTCTGCCATCACATCCTTCCATAATGGACCTGTAGGATGTAATAAGCCCTTTCTTCCCTGGGTTGCTTTTCGTCAAGGCCCTTATCATCGCAACATTTAAACTAGGACAAATTTAAATCAAGAAATCATATAAATGCCAACAAAAGGTTTAAATTAATTTCTAACCTTAATATGCAGGCTTTCTAAAATATCAGTGATGCAGACTAAAAAAGCATATAAACAGAGGAACATTATTTATAATATGTGGCAGAGAAATAAATAATTGCCATATACATTTTTGAGTGAGAATATATAGATAAATGATGTACCAATATAGTCCCTGATAGAAAGGACTTATTTCTTATTTTATTTCATTAATCTTTTGTTATGTATATA	GAACATTATTTATAATATGTGGCAGAGAAATAAATAATTGCCATATACATTTTTGAGTGAGAATATATAGATAAATGATGTACCAATATAGTCCCTGATAGAAAGGACTTATTTCTTATTTTATTTCATTAATCTTTTGTTATGTATATA	GCAAAAACAAATTAGTTACTCACCAGGAATATGCAGCATAGAACATCAGCAAGAGATAACTAAACTGAAAACTGACTTGGAAAAGAAAAGTATCTTTTATGAAGAAGAAATTTCTAAAAGAGAAGGAATTCACGCAAGTGAGATTAAAAACCTGAAGAAGGAGCTGCATGACTCAGAAGGCCAGCAGCTTGCTCTCAACAAAGAGATTCTGGTTTTAAAAGACAAATTGGAAAAAACCAGGAGAGAAAG	GTAAGAATCAAATTTTTTCTCATCTAGCTTATATCTATTGTGTGTATGCTGTGTGCCAAGCCCTAGGAAACTCAGGCAGTAGTCATAGCCAAGTTTCAGCAGGGAAAAGTCAAGACTGCTAAACAGGCAGTTCTAGTGCAGCATGGTGGGAGAGCAGTGGAGGGAAGTGTAGAAGCAGCCAAGAGGCGCAAGAAGGACCTTTGTGAACTGTCCAGCAAGAAGTGTGCCCTAGCTGCACCTAAAGAGCAAGGAAGGAGTAAGCAGGGAAGGGCCCAGGAAGAGGTGGCAGAATGTGCTAGGACACAAAAGAAAGAGAATGTCACACAGTCAGAAAACAAATGCTACTTACTGTGGTAGATACACATAGAAAAACAGGAGTAATAAGAAATGAGACTATGAAAGAAAAAAACCACACACCCAGGTAAAGTTGTGAATTAATGTAAGGCCTTTGCATTTTGTCCCAATGGATCAAAGGGAAATTACATAACAGTGCTGCTATTTTGGAATGGTCACTTGCTACTTTGTGCAGAATGATTTAGAAGCATCTAAAGGAATCCAGCTAGAAAACAAGACAGTAGTCCATAGATAGTGTTGAAGTTGGAAGAAGGGGTGGTAGATTCAGAAATTCTGCAGAGAAGACTGACTGCAGGACAGAAGGGGGTGGCTGTGAGAACAAGAGCAGAGGGGTCATCAGCACTGAGGTTCCGGGTCTCAGACAGCTGAACAGATGTCAGCATCTGTCCTTGTTAATTATATTGAAGGCCACATTCTTGCAGTTGGGTGCATTCTTAACGAATGCCAAGTACTGCTGTGGTAGTATAGGAGCAAACAGACTGCGCAGAGTCTCTGTCCTCACTGAGCCTGCTCTCGGTGAAAGACAATAAAGAGAAGAGGGGTAGAGCTACTACAACATGATCTATGCCGAAAACAAAACAAAGGAGGGAGGAGGAGCTCGCATGCTGGGGGAAGTTTTACAGAGAGGTGGCTTCCCAGTAAAGAATAAATAGAGTTTAAGTTTCTGCTACTGTGTAAGAGCACTGTACACCGAGAAGAGCCCGCTCATCTATTCAGAAGTCCTGAGCACACTGTGGAGTACTAAGCGCTCATGTGACTGCCCCACCTGGGGATCCATCCCATAAACAACCACCAAACCCCTTCACTATTGCATATGCCAGCAGATTTTGCTGACAGGACCCTGATATAGCTGTCTCTTGTGAGGCTGTGCCAGTGCCTGGCAAACACACAAGTGGATGCTCACAGTCATCTATTGGATGGAACACAGGGCCCGCAATGGAGGAGCTAGCGAAAGCACCCAAGCAGCTGAAGGGGTCTGCAACTCTATAGGTGAAACAACAATATGAACTAACCAGTACCCACCAGAGCTCGTGTCTCTAGCTGCATATGTAGCAGAGGATGGCCTAGTCGGCCATCACTGGGAAGAGAGGCCCTTGGTCTTCTGAAGATTCTATGCCCCGGTGTAGGGGAATGCCAGGGCCAGGAAGGGGGAGTGGATAAGTTGGGGAGCAGGGCAGGCGGGGGGTGGGGGAGCTGGAGGGGAGAGTATAGGAGACTTTTGGAGAGAAAACTAGGAAAGGGGATAGCATTTGAAATGTAAATGAAGAAAATATCTAATAAAAAATTAACATTAAAAAAGTAAGAGCTCATGTAAATGAGTTTCAGATGCTTAGTAAATGCGGAGCTTTGTATGTGGACGAGGCTGGTTTCAGGGTGAAATACAACTCGGGGTGTCTCTCTCTCTGGCGTTAATGCTGTCATCTGAGTGTGATCATTTGGAGAATAAACATAGATAGAAGGTCCTTGTACTGAGCCCTGGGGCATCCCAGTCTATAGAAACTGGGAGATGAGGAAGGACTATCAGTGATTCAGGAGAATGACAGGAAGAAAACAGGCAAGTGTGATTTCTTGGGACCCTGATCAAGACAGCACATCCAGTCTGTCAGTGTATAGGCTAGTATGAGGTCTGAACCAAGGGAAGAACTACACAGTGACATGTGCACTTAGCATCATACACTTTGGTAATAAGTGTCAGTGGAAAAGTGATCACAGGAAGGCGTCCTGAGAGGAGCCAGTGGAACAGTGTGCAAGTAACACTGGTGCTTAAAGTTGTCCCTGCTCAAGCAAGCAGTTTATCTCAAGTCACTTTGCTTGGTGGTGATGGTGGGGTGGGGGGTGACGTAGTAATGATAACATTTGTAATCTGACAGAAAGTAGCCCAATAGATGGTTCAGCAGATTGGGAGGAAGGTCCTAGAGTGATGAAAAGACCAGCCCCACTCAGCAGGCATATGCAGTTTTACCTGTAGAAAGAGACTGTAGAGTATATGGGCTCCCGTGAAGTCAGCTAGGAAGGTGGCTTTGGTTTTAGTGTTGAGTTGGGAGTGTTGAATGTGAAATGCTCAGGAGACATTGATGTGTGGGCTTGGTCATCAGTTTAAAGCTCCAGCAAGTTCCCAATATAGATCTCACGATCCACTGGCGTAGTCGATAGTAATTGGAGCCAGGGGCTGAGGGGAGAATGTTTGGAGAGGAATTGAGCACTTGAGGTGGCGTTCTGAGGAGCACGAGCATGTACAGGGAGGCAAAAGGAGGGCGTTCCCTAAGGCAGATGGGAAGAAGCCACATCACTGCTAAGGTAGATTGGATGCTAAGGTAGCACAGGAGAGTTCACAGAAAGGTTTGGTTTATTTAGGTGGTGGAGGCAGACCTCAGATTCTAACATGACATGCTTATTGTCATTGTGAATTTTAAGACTAAGTTTGTTTAATGCTATTTTTAAAAAAGAACGGTTTTACTTGAGACTTTGCACAGTTTATTATTAGTGAACATGTTTTTCTGAAAAGCTTCTATGCAATTTCATTTTCAAAGGGGTTCCTGTGTCAGGAAAGATTCTTTAATATAACTAAATATAACATTTTGGGCTTTAAATAACACCGTGACACATTTGCTTGCGAACTGGATTTTTCTCCTTGAATTTATAATTTAAGTTATAATCTATCTTTTGTAATCAGATTTTATTGATGTTGGAGTCACCCATTATTTACATCTTTTACTCACTTGAAAACAATTATATAAAATTACTGATCTGCTCTGAATTTTATTTTGTTGTTGCTAACATCTTCTATCAAGTTGTCATGGACATAAGTATGTTTCTCAACATGACAACACAGTCTTCAGAAATGGGTTCCCCTCCTCTCTTAAGAGGCATTTAGAATGGTTTACTTCTAAACAGTTGTAAATCAGTCTTGCCCCATAAATATGCTTTATAATATTATCTCTGTGCATGTTTGTATCTAGATGTAGGCAGAGAGAAGGGCTGGATCATCCATTGACTAAAAGCATGTGAGTGTGATTTCCAGGTCAAAGGAAAGGGGTGGGATGTGGGCGGCCCAGCTCTAAGTAAAGCAGCAGGCCCAGCAGTCAGCCAGAATGCTGGCGTTTTCAGTGAAGTCACTTCTGGTGACTCAGAGGACACCTGCCATGGTGCCTGTTGAGAATGTTAGCCTCCCTCTCACTGTGGCAAGACAAGTGTCCTCTGAGTGTTCTCGGGAGACATTGTAGAGAGTGGCTAAGCAACTAGGAAGTAGAGCCTCTCAAGCATTCTCCTTGTCTGAGCCAGACAGACACTGCTATGTCAGGTAATTCTCATGTGAAGCTCACTGATTCAGGCTAGCAGTGAAAACACACATCTAATTATTGAATCAATGTATTGAACCACCAATCCCAAATTGTACATTGATTAATCTTGGCTCTATTTGCTCTGTCCATCCTTGGCCTCCCACTCTTGGAATTCATGTGCATTTGCTACTCCCTGCCTTTCCCTATATAAATGGACAGAAATGTCTGTGCTTCGTTGTATAAGTCTTCTCTTTCACATCTGCACTTGGTCTTGGCTGTGGTCCTAGCTCTTATGCTGGGGCCTGAAGATGACAGACTTGCAGATAGTTAGCACCCCTCATCTGGAAGCAGCTGCTCTTGTGGTGATGCTAATGAGAGGCGCAGAATGCTCTTAGCTTTAGCTGTGGCTGCACACAGGCTCTTACCTGTCAGTGCCTGTGCCTTCTAATGGGATAAGCTGAGAAGAAGGCAGTGCTGCACACTCATGACCTCAGACATGACGGCCAGGTGAGGGCCACCCTACACAGTTACGAGGCCTGCACTCCTTAAAACTGTTGTGAGACCTAGAAAAGACAAACTACGTTGGTCAGAGGGAAAATGAGAAAGAAACTGCCAGGCACAGCCCATGTTTTTTAACTGGCTTGGGACTAGATAAGAAGCAGACAGCATCAAGCTGATGGGAAACTTAAATTGGGAAAAAGATTTGGTAGTAGTGCTAATTGGGACAGGTGCTTATAGAAGTTAAGCATGTACTTGACCTTGAGAATACAGTCTGGATTTTATAGGTCAGAAGAATAACATCTGCACCTGCCTCTTAGTTGGTCAGGAGAATACTGTACACACAGATAATCTAGCAGCTGATGGACAGAGCTAACCATTAGGACATCTAAGAAAAGAGACGCAGAAGTTCTTTGTATTATGTTTGTAACTTTTCTCTTACATTGAAATTATTTCAAGATTATTAAGTATGAAGATTCAGATAATTATTAATTTCTAAGTATTAACCATTTTTACTGAATCTAATAAGCTAGTTTATTCTGATTTCTATATATTTGCTATTTAACTGTTACACAAATATTTTTTTCAGTTGACTTTTGATCCAATTCCTTTTTCTGATTTTTTGTTTTGAATTGTGTTAG	ATTTCTAAGTATTAACCATTTTTACTGAATCTAATAAGCTAGTTTATTCTGATTTCTATATATTTGCTATTTAACTGTTACACAAATATTTTTTTCAGTTGACTTTTGATCCAATTCCTTTTTCTGATTTTTTGTTTTGAATTGTGTTAG	TCAAAGTGAAAGGGAAGAATTTGAAAATGAGTTCAAACAACAATATGAACGGGAAAAAGTATTATTAACTGAAGAGAATAAAAAGTTAACGAGTGAACTCGATAAG	GGGCCTGAAGGTATTGTTGAGGTTTATGGC	AAGGTATTG	AATCTTTTGTTATGTATATAGCAAAAACAA	AATCTTTTGTTATGTATATAGCA	GGAGAGAAAGGTAAGAATCAAATTTTTTCT	AAGGTAAGA	TTTGTTTTGAATTGTGTTAGTCAAAGTGAA	TTTGTTTTGAATTGTGTTAGTCA
25341	ENSMUSG00000026490.19	Cdc42bpa	chr1	+	179933611	179933717	179921945	179922056	179936718	179936843	25341	223	220	330	0	0	1	350	300	194	0	0	0	230	124	1	1	1	1	0.994	1	1	1	-0.002	179933361	179933967	chr1:179933361-179933967:+	ns	179933611,179933717,chr1,+,ENSMUSG00000026490.19		yes	107	248	125	2.31776	1.16822	4773	3001	44.6075	28.0467	0.308411	0.435785	0.358871	0.370543	0.432	1.16361	1.413	1.20146	1.40073	-5.58613	-5.23672	150	150	0.3	0.266667	0.466667	0.533333	10.57	-9.04	10.47	7.2	-16.24	-0.1	135	TATTAACCA	1.6127	0.661538	1	11	20	1.52371	11	48	TATTAACCA,TTCTGATTT,AGTTGACTT	0.997648	0.722222	1	11	28	1.32218	22	CACTCACGC	2.64622	0.705882	17	0	0	0.718723	3	30	CACTCACGC,TGTTGAGAC,GTCTAAGTA	-0.0113808	0.64	10	9	16	0.655481	ENSMUST00000076687.12:ENSMUST00000097450.10:ENSMUST00000097453.9:ENSMUST00000111117.8:ENSMUST00000133890.8:ENSMUST00000134959.8:ENSMUST00000212756.2	201056	35	16	0.432432	2	3	5	18	7	0	0	0	0	7	1	1	0.142857	yes	179826926,179827018,chr1,+,ENSMUSG00000026490.19:179852209,179852367,chr1,+,ENSMUSG00000026490.19:179867616,179867765,chr1,+,ENSMUSG00000026490.19:179921508,179921751,chr1,+,ENSMUSG00000026490.19:179928589,179928837,chr1,+,ENSMUSG00000026490.19:179941587,179941679,chr1,+,ENSMUSG00000026490.19:179946300,179946348,chr1,+,ENSMUSG00000026490.19:179951488,179951527,chr1,+,ENSMUSG00000026490.19:179958360,179958465,chr1,+,ENSMUSG00000026490.19:179961861,179961945,chr1,+,ENSMUSG00000026490.19:179965996,179966136,chr1,+,ENSMUSG00000026490.19:179978724,179978842,chr1,+,ENSMUSG00000026490.19:179983359,179983545,chr1,+,ENSMUSG00000026490.19	13	CAAAAACAAATTAGTTACTCACCAGGAATATGCAGCATAGAACATCAGCAAGAGATAACTAAACTGAAAACTGACTTGGAAAAGAAAAGTATCTTTTATGAAGAAGAAATTTCTAAAAGAGAAGGAATTCACGCAAGTGAGATTAAAAACCTGAAGAAGGAGCTGCATGACTCAGAAGGCCAGCAGCTTGCTCTCAACAAAGAGATTCTGGTTTTAAAAGACAAATTGGAAAAAACCAGGAGAGAAAG	GTAAGAATCAAATTTTTTCTCATCTAGCTTATATCTATTGTGTGTATGCTGTGTGCCAAGCCCTAGGAAACTCAGGCAGTAGTCATAGCCAAGTTTCAGCAGGGAAAAGTCAAGACTGCTAAACAGGCAGTTCTAGTGCAGCATGGTGGGAGAGCAGTGGAGGGAAGTGTAGAAGCAGCCAAGAGGCGCAAGAAGGACCTTTGTGAACTGTCCAGCAAGAAGTGTGCCCTAGCTGCACCTAAAGAGCAAGGAAGGAGTAAGCAGGGAAGGGCCCAGGAAGAGGTGGCAGAATGTGCTAGGACACAAAAGAAAGAGAATGTCACACAGTCAGAAAACAAATGCTACTTACTGTGGTAGATACACATAGAAAAACAGGAGTAATAAGAAATGAGACTATGAAAGAAAAAAACCACACACCCAGGTAAAGTTGTGAATTAATGTAAGGCCTTTGCATTTTGTCCCAATGGATCAAAGGGAAATTACATAACAGTGCTGCTATTTTGGAATGGTCACTTGCTACTTTGTGCAGAATGATTTAGAAGCATCTAAAGGAATCCAGCTAGAAAACAAGACAGTAGTCCATAGATAGTGTTGAAGTTGGAAGAAGGGGTGGTAGATTCAGAAATTCTGCAGAGAAGACTGACTGCAGGACAGAAGGGGGTGGCTGTGAGAACAAGAGCAGAGGGGTCATCAGCACTGAGGTTCCGGGTCTCAGACAGCTGAACAGATGTCAGCATCTGTCCTTGTTAATTATATTGAAGGCCACATTCTTGCAGTTGGGTGCATTCTTAACGAATGCCAAGTACTGCTGTGGTAGTATAGGAGCAAACAGACTGCGCAGAGTCTCTGTCCTCACTGAGCCTGCTCTCGGTGAAAGACAATAAAGAGAAGAGGGGTAGAGCTACTACAACATGATCTATGCCGAAAACAAAACAAAGGAGGGAGGAGGAGCTCGCATGCTGGGGGAAGTTTTACAGAGAGGTGGCTTCCCAGTAAAGAATAAATAGAGTTTAAGTTTCTGCTACTGTGTAAGAGCACTGTACACCGAGAAGAGCCCGCTCATCTATTCAGAAGTCCTGAGCACACTGTGGAGTACTAAGCGCTCATGTGACTGCCCCACCTGGGGATCCATCCCATAAACAACCACCAAACCCCTTCACTATTGCATATGCCAGCAGATTTTGCTGACAGGACCCTGATATAGCTGTCTCTTGTGAGGCTGTGCCAGTGCCTGGCAAACACACAAGTGGATGCTCACAGTCATCTATTGGATGGAACACAGGGCCCGCAATGGAGGAGCTAGCGAAAGCACCCAAGCAGCTGAAGGGGTCTGCAACTCTATAGGTGAAACAACAATATGAACTAACCAGTACCCACCAGAGCTCGTGTCTCTAGCTGCATATGTAGCAGAGGATGGCCTAGTCGGCCATCACTGGGAAGAGAGGCCCTTGGTCTTCTGAAGATTCTATGCCCCGGTGTAGGGGAATGCCAGGGCCAGGAAGGGGGAGTGGATAAGTTGGGGAGCAGGGCAGGCGGGGGGTGGGGGAGCTGGAGGGGAGAGTATAGGAGACTTTTGGAGAGAAAACTAGGAAAGGGGATAGCATTTGAAATGTAAATGAAGAAAATATCTAATAAAAAATTAACATTAAAAAAGTAAGAGCTCATGTAAATGAGTTTCAGATGCTTAGTAAATGCGGAGCTTTGTATGTGGACGAGGCTGGTTTCAGGGTGAAATACAACTCGGGGTGTCTCTCTCTCTGGCGTTAATGCTGTCATCTGAGTGTGATCATTTGGAGAATAAACATAGATAGAAGGTCCTTGTACTGAGCCCTGGGGCATCCCAGTCTATAGAAACTGGGAGATGAGGAAGGACTATCAGTGATTCAGGAGAATGACAGGAAGAAAACAGGCAAGTGTGATTTCTTGGGACCCTGATCAAGACAGCACATCCAGTCTGTCAGTGTATAGGCTAGTATGAGGTCTGAACCAAGGGAAGAACTACACAGTGACATGTGCACTTAGCATCATACACTTTGGTAATAAGTGTCAGTGGAAAAGTGATCACAGGAAGGCGTCCTGAGAGGAGCCAGTGGAACAGTGTGCAAGTAACACTGGTGCTTAAAGTTGTCCCTGCTCAAGCAAGCAGTTTATCTCAAGTCACTTTGCTTGGTGGTGATGGTGGGGTGGGGGGTGACGTAGTAATGATAACATTTGTAATCTGACAGAAAGTAGCCCAATAGATGGTTCAGCAGATTGGGAGGAAGGTCCTAGAGTGATGAAAAGACCAGCCCCACTCAGCAGGCATATGCAGTTTTACCTGTAGAAAGAGACTGTAGAGTATATGGGCTCCCGTGAAGTCAGCTAGGAAGGTGGCTTTGGTTTTAGTGTTGAGTTGGGAGTGTTGAATGTGAAATGCTCAGGAGACATTGATGTGTGGGCTTGGTCATCAGTTTAAAGCTCCAGCAAGTTCCCAATATAGATCTCACGATCCACTGGCGTAGTCGATAGTAATTGGAGCCAGGGGCTGAGGGGAGAATGTTTGGAGAGGAATTGAGCACTTGAGGTGGCGTTCTGAGGAGCACGAGCATGTACAGGGAGGCAAAAGGAGGGCGTTCCCTAAGGCAGATGGGAAGAAGCCACATCACTGCTAAGGTAGATTGGATGCTAAGGTAGCACAGGAGAGTTCACAGAAAGGTTTGGTTTATTTAGGTGGTGGAGGCAGACCTCAGATTCTAACATGACATGCTTATTGTCATTGTGAATTTTAAGACTAAGTTTGTTTAATGCTATTTTTAAAAAAGAACGGTTTTACTTGAGACTTTGCACAGTTTATTATTAGTGAACATGTTTTTCTGAAAAGCTTCTATGCAATTTCATTTTCAAAGGGGTTCCTGTGTCAGGAAAGATTCTTTAATATAACTAAATATAACATTTTGGGCTTTAAATAACACCGTGACACATTTGCTTGCGAACTGGATTTTTCTCCTTGAATTTATAATTTAAGTTATAATCTATCTTTTGTAATCAGATTTTATTGATGTTGGAGTCACCCATTATTTACATCTTTTACTCACTTGAAAACAATTATATAAAATTACTGATCTGCTCTGAATTTTATTTTGTTGTTGCTAACATCTTCTATCAAGTTGTCATGGACATAAGTATGTTTCTCAACATGACAACACAGTCTTCAGAAATGGGTTCCCCTCCTCTCTTAAGAGGCATTTAGAATGGTTTACTTCTAAACAGTTGTAAATCAGTCTTGCCCCATAAATATGCTTTATAATATTATCTCTGTGCATGTTTGTATCTAGATGTAGGCAGAGAGAAGGGCTGGATCATCCATTGACTAAAAGCATGTGAGTGTGATTTCCAGGTCAAAGGAAAGGGGTGGGATGTGGGCGGCCCAGCTCTAAGTAAAGCAGCAGGCCCAGCAGTCAGCCAGAATGCTGGCGTTTTCAGTGAAGTCACTTCTGGTGACTCAGAGGACACCTGCCATGGTGCCTGTTGAGAATGTTAGCCTCCCTCTCACTGTGGCAAGACAAGTGTCCTCTGAGTGTTCTCGGGAGACATTGTAGAGAGTGGCTAAGCAACTAGGAAGTAGAGCCTCTCAAGCATTCTCCTTGTCTGAGCCAGACAGACACTGCTATGTCAGGTAATTCTCATGTGAAGCTCACTGATTCAGGCTAGCAGTGAAAACACACATCTAATTATTGAATCAATGTATTGAACCACCAATCCCAAATTGTACATTGATTAATCTTGGCTCTATTTGCTCTGTCCATCCTTGGCCTCCCACTCTTGGAATTCATGTGCATTTGCTACTCCCTGCCTTTCCCTATATAAATGGACAGAAATGTCTGTGCTTCGTTGTATAAGTCTTCTCTTTCACATCTGCACTTGGTCTTGGCTGTGGTCCTAGCTCTTATGCTGGGGCCTGAAGATGACAGACTTGCAGATAGTTAGCACCCCTCATCTGGAAGCAGCTGCTCTTGTGGTGATGCTAATGAGAGGCGCAGAATGCTCTTAGCTTTAGCTGTGGCTGCACACAGGCTCTTACCTGTCAGTGCCTGTGCCTTCTAATGGGATAAGCTGAGAAGAAGGCAGTGCTGCACACTCATGACCTCAGACATGACGGCCAGGTGAGGGCCACCCTACACAGTTACGAGGCCTGCACTCCTTAAAACTGTTGTGAGACCTAGAAAAGACAAACTACGTTGGTCAGAGGGAAAATGAGAAAGAAACTGCCAGGCACAGCCCATGTTTTTTAACTGGCTTGGGACTAGATAAGAAGCAGACAGCATCAAGCTGATGGGAAACTTAAATTGGGAAAAAGATTTGGTAGTAGTGCTAATTGGGACAGGTGCTTATAGAAGTTAAGCATGTACTTGACCTTGAGAATACAGTCTGGATTTTATAGGTCAGAAGAATAACATCTGCACCTGCCTCTTAGTTGGTCAGGAGAATACTGTACACACAGATAATCTAGCAGCTGATGGACAGAGCTAACCATTAGGACATCTAAGAAAAGAGACGCAGAAGTTCTTTGTATTATGTTTGTAACTTTTCTCTTACATTGAAATTATTTCAAGATTATTAAGTATGAAGATTCAGATAATTATTAATTTCTAAGTATTAACCATTTTTACTGAATCTAATAAGCTAGTTTATTCTGATTTCTATATATTTGCTATTTAACTGTTACACAAATATTTTTTTCAGTTGACTTTTGATCCAATTCCTTTTTCTGATTTTTTGTTTTGAATTGTGTTA	AATTTCTAAGTATTAACCATTTTTACTGAATCTAATAAGCTAGTTTATTCTGATTTCTATATATTTGCTATTTAACTGTTACACAAATATTTTTTTCAGTTGACTTTTGATCCAATTCCTTTTTCTGATTTTTTGTTTTGAATTGTGTTA	GTCAAAGTGAAAGGGAAGAATTTGAAAATGAGTTCAAACAACAATATGAACGGGAAAAAGTATTATTAACTGAAGAGAATAAAAAGTTAACGAGTGAACTCGATAAG	GTGAGTGGTTGGATCTCCTTTGGTCAAGTGTGTGCTGGGTGTGAAGCACTGTGGTTTATTCCATGATTGTCACTTTATATTGCTGTGATATTTCATGGTGGCAGTGTTTCAATGACAAATTCTTACTATACCCACTTGTATCAGTCTTAGTTTTACTCCTCCCATAGTTTTGTCCTCCTGAATCTCACCCCATCACCACCTTTTATTTGAGAAACTGTCATGTAGCTCAGGCTGGCCTTGAATTTATTTTATAGCTGAGATTATCCTTAAATTACTAACTCTTCTACCTCTACTGGAATTATAGTCATGCACCAACATGCCAGCCCATGTGTGTGTGTGTTGCATATGTATGTGCATGTATGATAGATGGCTGTATATGTATAGAGACTTATTACTAACAATAAATTAACTAAAGTTATAAACTGACAAGTCCTAGTAACTGTAGCTGGCAATGTTGAAAACAGGGAGCCTTCCAGTGCATCCGTCAGCGGGCTCAAGATCGAAGACTTCCTGTAGTCTCTCCTTGAACACGGTTTGTCAGATTCCTTCTTCCTGGAGTGTTAGGGAGGATAATCTACGTTATTCACTGTACTGACCTAAATGTCAGTTTCACCCATGAATATCCACACAGACTTATTCATAATAAGAATTGACCAAATATTTGGACTCCTCTATTCCAGTCAAGATGACATAATGAAATTTAAAACAATGTGATTTCTCATCATGTAAACAGTTCTGTGAAAAGCTTTTTCTTAGAAAAGTTATCAGAAGTTATCAACATTACATGTTAAAAAGGCTGGCCTAGGGTGTCTGAAAATGTACAAGGAAGAAAGAAATGCAGCAACTAATGGGACCATTTGTCAGGAAATGGTTGGATAGTAGTAGCATGAGATTTTTTTTTTAACTTAAGAAAAAATTTTAACATAATATATCATATACATGAAGAAAATTGCCAGGCATACCAACAAACCCACACAAATCACTGAAAAGCCAGCAGAAACATAAAACAGCACAAATAAAATTACAAAATGAGAGGGAACACAAGGCAGTCAGTATAAACAGAGGTATGAGAGTTCTCCACATGCATGTTAAAATAACTATATTATATGTCCAAGAAAGGAAATGAAGTAAAGAATTTGCACAAATAACTGGATTTTATACAGAATAATCAAACAGATATTTGAAAAATTAAATTACCAAAATACTTAAAAGAAAGTTTTACCAACATAATGGAAACAGTAAATACACAACTAAATAAACAAAAAAGACTAGGGTTGGACAGGGCTTCAAAAAATGAAAAACAAAACAAAACAAAAAGGGGGACATAAAAGTGTGAGAGACATGATGAGAAGAACTAACATGCAAATATTTGTTTTCTCAAAAGGAGAGGTGGGTGAGACTGTTGTAGGAGCAATGTTAAAGAATGAATGACCTAGATTGTGTGTGTGTGTGTGTGTGTGTGTGTGTGTGTGTGTGTGTGTAAATGCCAGAATCTATAAAGCTACTGAGTCACAACACTGCCCAAAGCAGGAACCAATATATAGGATCCTAAAAGCAGCCAGAGAAGGCACATGTTACTCAGAGGGTGAAAGACAGAACTGAACCTCAGTAGGAGAGAAGGAAAGAAGCAAACCAAGAGAAAAGAGAAGGCACTTTCTAAACACTGAAACAAAGTAACTACCCTTGTAAATTGTTAAATGTTGAGTTTCATAAAGAAACCTGCAAATAAAATAAATCAGGCATGTCAAACAGTTGTGTCACATTCTCAGTGGATCATGATTTAACATAAGAAACCTAGGTTAGGGTTTTTTTCTAAATAGAAGTTTCAACAATGGGAAGTTGGTTTTCAAATGTTTCTATGGTATTTGTGTGTATGTGCATGCACAGGTAGATGTAGTGAAGACTAGAAGTTGACAGTGGCTATGTTCCTCAGTAGAGATTTCTCCCCCACCCCACCCCTTTTTAATCTAAGGTCTCTAGCTAAAATTGGATGGAGCTCACTGCTTAGGTGAACTGGATGGACAGTGAGCAACTCCTTACTCCACCCTATGCTGGGGTTGCAGATGCCAGGTGCATCCTGCTACATTGTCTTTTACATGTGTCTGAGGTCAGAACTCAGGTGTTCATACTTGGCACAACAAAGATTTATTGACTGAGCCATCTTCTAAGCCCCAAGTTTAAATTTAGGTACAAAATGTTTATATTTAAAGTGAAAGAGCCTCATTTTAAAATAATACATGTTACAGCTAATTTTGTATAATAAAAATACAGTTTTTCCTGGAATATGAGTGAGAAGATTACTGTTGGGGAGCTGGGGTGGGGTTGAAGCTGTGTGCTGGACTCTTGAGAACACTTGCAGTATCCATTTCTTTTACTGTTGAGTACATTATTTATTTTATTTCCGTTTCTTCATTCTTTTAAACTAGTATTCATTTATACAGTTTCCTTTTATATTTTAAATCTTTATTTTTATTTTATGTGTATAGATGTTTTACCTGCCTATATGTCTATACATCGTGTACACACAGTGTCTATGGAGGCCAGAAGAGGCTGTTGTATCCCCTTGGCCAGAGTGCCAGTTGTTCTTCCAGAGGATCTGGGTTTGATCGCTAGCACACACGTGGTGGCTCACAACCAATTTTGTAATGTGCTTGTAACTCTTTATAAGAAGTTTATAAGTTAACAGGACATTAGCAGGAAGGGAGGTGGGAGGAGGGCAGAAGGAAGAGGGTTTGGCATGAGGACTTGGGTAATTTTTTTCAAGTTGATGAATATTCATTATTAAGACCAATTTCATAATGGGCTTGGCAAAAGGCAAAGAAAGCAGGAAATTTCAAAGGATTCATTGTTTCCAAATTCTCCAGTGCGGCCTCAGTGTGGTATAGAATAATAAAAAGACAAACAATTTGAGTTGAAAGTTATGCATTATTAGATGGAATAACGGGTGTCTAAGTACTGTAGTATCTTGTTGAGACACTCACGCCTTCAAACTGCCTTCCAG	CCAAATTCTCCAGTGCGGCCTCAGTGTGGTATAGAATAATAAAAAGACAAACAATTTGAGTTGAAAGTTATGCATTATTAGATGGAATAACGGGTGTCTAAGTACTGTAGTATCTTGTTGAGACACTCACGCCTTCAAACTGCCTTCCAG	CTGACTTCACTGTATGAGAGCTTAAGTTTGCGCAACCAGCACTTAGAAGAAGAAGTCAAAGATCTAGCAGATAAGAAGGAATCAGTTGCCCACTGGGAAGCCCAAATCACAGAGATAATTCAGTG	GGAGAGAAAGGTAAGAATCAAATTTTTTCT	AAGGTAAGA	TTTTGTTTTGAATTGTGTTAGTCAAAGTGA	TTTTGTTTTGAATTGTGTTAGTC	ACTCGATAAGGTGAGTGGTTGGATCTCCTT	AAGGTGAGT	GCCTTCAAACTGCCTTCCAGCTGACTTCAC	GCCTTCAAACTGCCTTCCAGCTG
25343	ENSMUSG00000026490.19	Cdc42bpa	chr1	+	179941587	179941679	179939309	179939458	179945231	179945308	25343	307	387	510	0	0	2	527	476	258	0	0	0	216	124	1	1	1	1	0.993	1	1	1	-0.002	179941337	179941929	chr1:179941337-179941929:+	ns	179941587,179941679,chr1,+,ENSMUSG00000026490.19		yes	93	149	77	1.60215	0.827957	2128	3552	22.8817	38.1935	0.408602	0.393327	0.442953	0.357264	0.428571	1.08407	0.962616	0.874355	1.04887	-4.88674	-7.37023	150	150	0.366667	0.333333	0.4	0.4	9.33	1.94	6.84	7.3	-5.36	-2.49	27	TAATGACTG	1.17447	0.863636	1	22	44	1.46526	2	30	TAATGACTG,AACTAATGA,TCTTCATGC	1.17447	0.8	4	22	44	1.32747	53	CCATGAAAG	-1.49411	0.5625	4	8	19	0.0770901	1	53	CCATGAAAG,TTTTGAAAC,CTTTAAAAA	-1.49411	0.490741	9	10	22	-0.177906	ENSMUST00000076687.12:ENSMUST00000097450.10:ENSMUST00000097453.9:ENSMUST00000111117.8:ENSMUST00000133890.8:ENSMUST00000135056.8:ENSMUST00000143161.2:ENSMUST00000143176.8:ENSMUST00000145181.2:ENSMUST00000152582.8:ENSMUST00000212756.2	61444	23	6	0.540541	2	3	6	18	11	0	0	1	0.0909091	10	0.909091	0	0	yes	179826926,179827018,chr1,+,ENSMUSG00000026490.19:179852209,179852367,chr1,+,ENSMUSG00000026490.19:179867616,179867765,chr1,+,ENSMUSG00000026490.19:179921508,179921751,chr1,+,ENSMUSG00000026490.19:179928589,179928837,chr1,+,ENSMUSG00000026490.19:179933611,179933717,chr1,+,ENSMUSG00000026490.19:179946300,179946348,chr1,+,ENSMUSG00000026490.19:179951488,179951527,chr1,+,ENSMUSG00000026490.19:179958360,179958465,chr1,+,ENSMUSG00000026490.19:179961861,179961945,chr1,+,ENSMUSG00000026490.19:179965996,179966136,chr1,+,ENSMUSG00000026490.19:179978724,179978842,chr1,+,ENSMUSG00000026490.19:179983359,179983545,chr1,+,ENSMUSG00000026490.19	9	GATATGCCCTGGAAAATGCGTCGTTTTGCAAAACTGGACATGTCGGCTAGACTAGAGTTGCAGTCTGCTCTGGATGCAGAAATAAGAGCTAAGCAGGCCATCCAGGAAGAGCTGAATAAAGTCAAAGCATCTAACATCTTAACAGAATG	GTAAGGACCAATCATCTAGTCACTACAGTAGTTTATAAACTTGTTGATGTTACGTGTTTCGTTGCCTGTTAAGGGTTGTTCTTTGTTTGTTTTTTTAAGCAAAAAATGATGACCAGAAGACTAGGAATACAATTCAGTAGTATAATGCTTGCCTGGCATGCCCAAGGCCAAACGTCTGCCCCACCTCCCTGACAAAAGTGAGGAACAGGTTTAGGGAGATAGCTGTCATAAAAGTGCTTACCTTATAAGCATAAAAGCCTAAATTTGAGCCCCACATTTAAAAAAAAAAACAATGCTGAGAGTCATAGCATCTGTCTACAATCCTAGGGCTGAAAAGAGAGAGGAGAGTTAGAGGGAGAGGGGGAGAGATGGAGAATTCCAGCTCACTGGCCAGGCAGCTAGCCAGATCAGTGAGCTCCAAATTCAGTGAGAGACTTTGTCTCTGAACCTAAGGTGAAGAGCTGTTGAGGATGGCACTGATGTTACCCTTTGTCCTGCACATTTGTGTACACACACCAGACACACACGTGAAACAGTGACCACAAAACGTTGTCAAGATTTGAAAAGCAAAGATGTGACTCTGGGTAGCACCTCATACAGCCTTGTTTTTTCAGGCTTTCCATAGATGAGCTATTAGTTTTAAATAATATTCTATTCTTTATTGTTCTCCTCATATGTAAAGTTTAGTTAACTCAATTTTTTTCTATTCAATCTAAAATTCTCTCACATTCTGTATAGAATAAAACTTGTAGCCAGAACGAAATACAAATATCTGGAGATTGGGACCTCTACCATAGGCCTTTTACAATGGTTATTTTAGTGATGTTAAATTTTGTGGATAATTGTTTGTTTGGGGGGTTGAGATGTTACATTTTGTAAAGGCAAAATAATTAGGATTATTTTCAAGGTTCCTTTATTTATTTAAAAATAAGCAAACTCCTAGTATCCAGGGCATTTGGCTACTAAACATATCCCCTTGGTTCTTGTCATAACAGTAACACAAATTCTATTTTTGATGGATAAATGATGAAACAAAAGTTTTTAATTGGATTAGATATTAAAATGGTTCAAAAATAAATCACAGGACTGGACAGATGGCCCAGCAATTGAGCATTCTCATAGTTTTGCAGGGGTCCAAGGTTTGATTTTCAGCAGTTATATCACAACTGCCTGTCAGTCTAGTTCCATAGAATCCAAAACATTGTGGCCTCCTTAGGGAATGTGTTTTCATGTGGTACACATAAACTCATATAGACAGACAGACTCACACACACACACACACATGAAGAGAGATAAATCTCTAAATCAGTTAGTGAATAACATTTGAACAATAGTAAGTTCACAGTAAAAACAAAACTATAAATTTAAAAATTCTTCTGGCTCAAAAAAGCAAAACTTCCAAAAGCATGAGAAGAGACACAAGACTGCAGGCTGAGTTCTGAGGGCTTGCTGCCTATACACACTCCTGTTGAGTTCTATACACTGTTGATGTAAATGACACAGGCATGCATTATGTTTTAATTAAATATGCTTGTGAAGCACTGAAAGAGAAGTTGTTCTGGAGAATATGAAGTAGACCTCACATAAAGAATGACCGAACGCCAGAGTGAATGTCAGCTTCCTCTTGCTTTACATTGCAGTTTACATGTTTGCTCATAAAGCAGAGCTAAGTCAGAGTGGAAGTCATACACGCGTGTATATGCTCTAGCTCCACGGTGATGTATGAAGAAAGTCTAACAGGATTCTCAAACTAACCATGTAATCATTCAGCTCAGGGTCGTCAGGTGTTTCTACAACGGCACGTGCAGCCTCTGCTCAGTCCTTGCTCACAGTGTGGCAGCAGCAGTCCTGTCCTGAGTCTTGTCATGCGAGGGACTGAGCTAGGGCTTCCTTCACACAGCCAGGCAAGTCCTCTGCTACTCAGCTTCATCCCAGACCTGGAAGCCACCATCTTTACCTAAATGAATGAGACTGGCTTGCTTTATTAATTTGTATACTAGCGGGTGGCAGGCTGCATTTGTCTTCATGCAATAGTTAGCAGTCTTCTAATTTAGCCTCACAGACATTTAAACCAAATAAGCCCAGCTACACAAAACTAATGACTGTTTTCCTTTCCCTGCTTATTTAA	GCTTTATTAATTTGTATACTAGCGGGTGGCAGGCTGCATTTGTCTTCATGCAATAGTTAGCAGTCTTCTAATTTAGCCTCACAGACATTTAAACCAAATAAGCCCAGCTACACAAAACTAATGACTGTTTTCCTTTCCCTGCTTATTTAA	GTAAACTGAAAGATTCAGAGAAGAAGAACTTGGAACTGTTGTCCGAAATCGAGCAGCTGATAAAGGACACTGAAGAGCTTAGATCTGAAAAGG	GTATGAGATTGTGTGTTTGCATCAGCGCTTGCTGTACTGAGTGGCCATTACTGCAGAGGAGCCAGCTTACTGCACAGATGGAGAAGTCTATACGTTAGCAACCACACATGTGCACACCCTTGAGAGTTCATACACACATGCACACACACTCAAATGCGTATATACACGTGCATAGACTGGCTGAGATATTAGGTATTAGTTAATATACATTATATTAAGAATTTTAAATTACAGAAATGACTGCTTTGCCATGAATTTGACTGTTTTTTCAGTGTTAAAATATACTTCATGAGTAACTTTTGAGTTGGGATAAAAGTATTTTGTGATGTATTTATAATGTTCTCACATATCATATGAGGTAGACACTTCAACAGTGGTAACATTAGAACTTAGTGTAGAAACTTGAAAAGGGAGAAGTTGATTTGGGGGCAGAGTCTGGTTGAATAGCCCATGGTGTTCTTGATTTAAGAATCCTCTTGCCCACTTCCCCAGAGTGCTAGGATTGCATTTATTAGCACTGTCTATGGACCTACAGTATACAAAATCTTATGGGTATAGGAAAAACAATCAGGGAAACAATATAAAACTCAAGATTAATTATTTTACTAATGAAGAATTTTTGGGTGTTTGTTGTCTTTTTCCAGGTTGGCTGATGCTTACATTGTTTGTCCTTTTTGATTTACCAGATTTACTAGTATTTTTTTTGAGAACTTTTGTTCTTCTTTTTACATGTACCTAGCTCAGCGCATGTCATAACTCTATGATATAAACCTCTTATACAATTTTTCCATAATGTGGACATTATAAGGGTGATGATTTAGTAAAAATAAACTCAGAATGTGACTTATTTTAGTAAAGGCATTTTACATAGAATTACCAAAAATCCATTTTTCTGCCAATGGCCATCATCAATTACTGGATTAATATATGGGCTTTGTTTTTAGCTGAGAGTTTTCTTATTATTTTCCATACCCACAACACAGAGAGGGTTGGGTCTGGTTGGGTCTTTAATGCCAGCTTATACTAGGGAGAACAAACGAGCCACATAAAAGCACTAAATTACTGTATGGCACCTTTTTTCAATGATTGAATTTTTTATTTTAAGATTTATTTATTTTATGTATTCACCATTGCTGTCTTCAGACACACCAGAAATGGGCATCAGACCCCATTGTAGATGGTCGTGAGCCACCATGTGGTTGCTGCGAATTGAACTCAGGACCTCTGGAAGAGCAGTCAGTGCTCTTAACCACTGAGCCATCTCTCCAGCCCATTGATTGAATTTCTTAATGGCAAAAGTGTATAAGAACTAACAATTCCAGGATAAGCCATCCTGCTAAATGATCATGCTTGATTTTAATTCATACACAGCAGAGAAGTATATTAAGGAAGAAAAACAATATGTAATATAGGTGCCTGTAGTCCTAAAAGCAGTTTAACCAGAATGACACCTGTGCCAAATAAAAGCAACAGATCAAATTGACTGCATTATTTTTATATTATATCCAAACTTAAAAGACTTTGAAGTTCCTGGCACATGAAAGCACATTAAACAAAGCATTTCTTATTTAGAATATTGCAAAATGTCATTATGTTACAGCATGATATATTGTGCTATATAACTGAGTTTACAAAATGAGGGCAAAATCCTTTTCTATATTTTATTTACTATTTTATTCCCAATATCTAGAAAAGTATCTGCTACATTTGTGTGTATGTGTGGAGAGAGAGAGTGACAGAGAGAGAGAGACAGAGAGACAGAGAGAGAGACAGAGACAGAGAGACAGAGAAAGAGAGAGAAACAGAGAGAGACAGAGAGTGGTGGGGGAGATGGTGCATGCCTTGGCATCCATACAGAGGATAGAAAACAACCTTCAGAATTTAGTTTTCTCACCTGTGGGTCTTAGAGATTGAACTTAGGTCTTTAGGCTTGGCGCAAGAGCCTTTAGCTGCTGAGCCATCTCAGCTGTTCATAATAGGCTCATAATAAATATTTGTTGATTAAATATTTTCACTGTCTGTTAGAAAATTATGATAGAATAATATTAATATTGAGAAGCACATAAATCAGTGATTGGGAGACAACTGTGTAAAATGCTTACTTTGCAAGCATGAGTGTCTGATTTCAGATTCTGAGTACCTACATTCCCATCACCCAGGAGTGATACACCTAAAATCCCAGCACTGAGAGAGAAGGAAAACAAAAAACAAAAACAAAACCCTGGAGTTCACTGACAAGTCATTTTAACCAAATGTGAGCTTTAGTTTTAGTGAGAGACCATGTTTCAAACACAAAACAAAACCAAATGAAGGACAAGGGAAGATACCCAGCAACTGCCCTTAGACCTCTAAATGTAATGCATGACCGTACACCCAAATATAAATACAGAGAGCACCTGTCCTGTAACACAAACCAGTTGGCAAGTCTTCATGATAGAAAAGTCAAAGCTGCACAGTAGGGGCTGGAGAGAAGTCTCAGCAGTTCAGAGCAGAGGGATGGGGTGGGGGATGAGGGTGGGGTGGGGCTTCTAGAAGACCAGGTTTAATCTCCAGCACCCAGAGTAGCCCACAGCATTCTGTAACTCCAGTCCCAGGGTTCTGATGCCTCCTCCTGGCCTCCACAGGCACTGCATGCACATGGTGTACAGACACACATGAAGGAAAAACATTCATAGATACGAAAATTTTTTAAATTAATTATGATAGGCTATTTCTGCTTTACTTCCTCTAATATTTACTATCATCCTTGTATTTAGAGAATTTTTAAGATAGAAATTTAAATTTATCATAGTCAAAAAGTATATGTACATTTAAAAAAAATAATTGGAGAAAAAATGAATTTTGGATTCTTCATTCTTCAGGAAGCTAATACCTGAAATAGGAAAAAATGTAATTAACTATATTTGCTTTATTAATGAAATAAATATTACATTTCATAAATGCTGAAAAGATTATTTTTAAAAAAGTATTTCAAAAGATGTACCTTGTTTGGCTGGTAAATGAATTTAGAAAAGTCAAAGATAGACAAGCTTCTACTTTTATGTTATTTTTCAAACTGCCCAAAAAATATTTTATTTTATTATGACATATTAGATCAGTGGTTCTCAACCTTCCTAATGCTGTGGTCTTAAAACAGCTCCTCATGTTGTGATGACCTCAACCATAAAATTATTTCATTGCTAGCTCATAATTGTAATTTGCTACTGTTATGAATCTTAACGTGAATATCTGATACACAGGGTATGGATATCTGTGAAAGGGTTGCTTGACCCCCAAAAGGGTCATGAGCCACAGGTTGAGAACTGGTGTATGAGACAGAGAAGGTAACTAGTGACTGAGCACTGTCATGTAAGCTAGTCTAGTTTAACTGTTACAGAGTCTGGGAAACACTTGTGTAGTTTGGTTTTTTAACTATGTAGAGTTAACATGATCAATTTTGAAACATAGTAGCTTTATTTTTAAAAACTTTAATAGATTGAGACAAGAGAGGTTATCCATGAAAGTTATTTTTAGTTGTTCTACTTTAAAAAAAAAGTTGCTGCTGTTTTCTAG	GTTTTTTAACTATGTAGAGTTAACATGATCAATTTTGAAACATAGTAGCTTTATTTTTAAAAACTTTAATAGATTGAGACAAGAGAGGTTATCCATGAAAGTTATTTTTAGTTGTTCTACTTTAAAAAAAAAGTTGCTGCTGTTTTCTAG	GTATAGAGCACCAAGACTCACAGCATTCTTTCTTGGCATTTTTGAATACGCCTACCGATGCTCTGGACCAATTTGAAGTAAGTAACTACACTGAAGACCCTTGGGTCTACATACAGCTTGCTCTGGGACCTAAATTTACCTGCAGTAAAACTTTAATTGCAGCTGCATAAGAGAACCTAGCATCATATGAATAAGTGAATAGAAACATGTAAGGGAGGAATATCTGCATTCTTATGGAAGTATGACAACATTTGTATGTAATAAAAACACCTAAGAGTCTGAAACTAAAAGCTGTTATTAGACTTTAAAACAGTTTCAGCTTCAACCCCCTGAAGAAACGGTGAAAGCAAGGAAAAAAATCCCAATTTTTGAAATAATTTTCCTTTTCTCCAAAGATTGGAGGCACAGTAAAAATAAGTGAAAGCAAGAGCACGCTCTCTAGCTCACTGCCGCTCGTGTTCCAAGTCAGCTCCAGGAGTGTGCACTAGAGAATGCTGTTTGATAAAAGTACTAATCTACACTCTGTTAGCTGTACTCTGAAGTAGTGATTGTGTAGCTCTTTGCTCTTTGTCATTCTTTCCTTCTTATTTAAATATTTTGCTGAAAAAAATGTAATATAATGTCAAAGTATGTTTTATGTCAGAAAATATAAGTTATTGGTTATGGCCTTGTGCAGCCGTTAGAAATCCTGGAATCTCTGTGCAAGGCTCGGACCTAAGAACTGTAATGTGCAGTGAGCCCAGATCCCTCTCGTCGCTTCCATTCCCTCGGGAACAGTTAGGAGCAGATGCCCTGGTTCAGTTGTTATTTTCAGAAGTGCACCATTCACTTAGTTAGCGGCTTGCCGTGCACTGCCGTTTTATTACATTGGGGACAGTAACTGAATTTCATTTCTTGGGGAAGGGAGGAAGAATTTCTAAGCTCTTGACAGTGGTGACAGTAACTGCTTTTTTCATTTACTTATTGAACAAATGCCATTTGCCTTTCAGTTGTTTTGGATTTATTATTTGCTTGTATTAAATTGCTTCATCCATATTTTCTATTTTTTATTGCTGAATTCGTTAAATAGGATTCCCTTTCTTCTTCCTCATCCTCACTGATTGATTTTTTGGATGACGTAAGTCTTTGATTTTCAACCAATGCATCCTTCAATAAAAAAGATCAGTGAATTGATTTGAAGAATGTGCCTAGAAATGCAGTCAGTTTTAGAAATATAACTTGGAAATATATGTGAGCCAAATGCTTCCTTCTTATAAATATAGTGGTCTATCATTATTAAATGTGATACAGT	TAACAGAATGGTAAGGACCAATCATCTAGT	ATGGTAAGG	TCCTTTCCCTGCTTATTTAAGTAAACTGAA	TCCTTTCCCTGCTTATTTAAGTA	TCTGAAAAGGGTATGAGATTGTGTGTTTGC	AGGGTATGA	AAGTTGCTGCTGTTTTCTAGGTATAGAGCA	AAGTTGCTGCTGTTTTCTAGGTA
25344	ENSMUSG00000026490.19	Cdc42bpa	chr1	+	179946300	179946348	179945231	179945308	179951488	179951527	25344	0	0	0	5	0	6	0	0	1	9	8	4	172	124	1	1	0		0	0	0	0.153	-0.051	179946050	179946598	chr1:179946050-179946598:+	ns	179946300,179946348,chr1,+,ENSMUSG00000026490.19		yes	49	77	84	1.57143	1.71429	991	15513	20.2245	316.592	0.408163	0.378406	0.428571	0.377706	0.511905	1.05	0.927094	0.925379	1.25417	-6.00556	-4.89899	150	150	0.333333	0.333333	0.333333	0.466667	9.82	-14.03	10.93	7.29	-21.32	1.11	126	CAGTAACTG	2.27453	0.677686	1	22	42	1.82334	8	126	CAGTAACTG,TGGTGACAG,GCTTCATCC	1.17868	0.677686	1	22	42	0.955652	24	GACTGACTC	2.72279	0.789474	1	10	20	1.99091	2	91	GACTGACTC,CCGTGAAGT,GGCTGAAAG	0.181466	0.488372	3	9	20	0.46043	ENSMUST00000076687.12:ENSMUST00000097450.10:ENSMUST00000097453.9:ENSMUST00000111117.8:ENSMUST00000133890.8:ENSMUST00000135056.8:ENSMUST00000143176.8:ENSMUST00000145181.2:ENSMUST00000152582.8:ENSMUST00000212756.2	131250	29	14.5	0.597297	2	3	6	18	10	0	0	1	0.1	9	0.9	0	0	yes	179826926,179827018,chr1,+,ENSMUSG00000026490.19:179852209,179852367,chr1,+,ENSMUSG00000026490.19:179867616,179867765,chr1,+,ENSMUSG00000026490.19:179921508,179921751,chr1,+,ENSMUSG00000026490.19:179928589,179928837,chr1,+,ENSMUSG00000026490.19:179933611,179933717,chr1,+,ENSMUSG00000026490.19:179941587,179941679,chr1,+,ENSMUSG00000026490.19:179951488,179951527,chr1,+,ENSMUSG00000026490.19:179958360,179958465,chr1,+,ENSMUSG00000026490.19:179961861,179961945,chr1,+,ENSMUSG00000026490.19:179965996,179966136,chr1,+,ENSMUSG00000026490.19:179978724,179978842,chr1,+,ENSMUSG00000026490.19:179983359,179983545,chr1,+,ENSMUSG00000026490.19	11	TAAACTGAAAGATTCAGAGAAGAAGAACTTGGAACTGTTGTCCGAAATCGAGCAGCTGATAAAGGACACTGAAGAGCTTAGATCTGAAAAGG	GTATGAGATTGTGTGTTTGCATCAGCGCTTGCTGTACTGAGTGGCCATTACTGCAGAGGAGCCAGCTTACTGCACAGATGGAGAAGTCTATACGTTAGCAACCACACATGTGCACACCCTTGAGAGTTCATACACACATGCACACACACTCAAATGCGTATATACACGTGCATAGACTGGCTGAGATATTAGGTATTAGTTAATATACATTATATTAAGAATTTTAAATTACAGAAATGACTGCTTTGCCATGAATTTGACTGTTTTTTCAGTGTTAAAATATACTTCATGAGTAACTTTTGAGTTGGGATAAAAGTATTTTGTGATGTATTTATAATGTTCTCACATATCATATGAGGTAGACACTTCAACAGTGGTAACATTAGAACTTAGTGTAGAAACTTGAAAAGGGAGAAGTTGATTTGGGGGCAGAGTCTGGTTGAATAGCCCATGGTGTTCTTGATTTAAGAATCCTCTTGCCCACTTCCCCAGAGTGCTAGGATTGCATTTATTAGCACTGTCTATGGACCTACAGTATACAAAATCTTATGGGTATAGGAAAAACAATCAGGGAAACAATATAAAACTCAAGATTAATTATTTTACTAATGAAGAATTTTTGGGTGTTTGTTGTCTTTTTCCAGGTTGGCTGATGCTTACATTGTTTGTCCTTTTTGATTTACCAGATTTACTAGTATTTTTTTTGAGAACTTTTGTTCTTCTTTTTACATGTACCTAGCTCAGCGCATGTCATAACTCTATGATATAAACCTCTTATACAATTTTTCCATAATGTGGACATTATAAGGGTGATGATTTAGTAAAAATAAACTCAGAATGTGACTTATTTTAGTAAAGGCATTTTACATAGAATTACCAAAAATCCATTTTTCTGCCAATGGCCATCATCAATTACTGGATTAATATATGGGCTTTGTTTTTAGCTGAGAGTTTTCTTATTATTTTCCATACCCACAACACAGAGAGGGTTGGGTCTGGTTGGGTCTTTAATGCCAGCTTATACTAGGGAGAACAAACGAGCCACATAAAAGCACTAAATTACTGTATGGCACCTTTTTTCAATGATTGAATTTTTTATTTTAAGATTTATTTATTTTATGTATTCACCATTGCTGTCTTCAGACACACCAGAAATGGGCATCAGACCCCATTGTAGATGGTCGTGAGCCACCATGTGGTTGCTGCGAATTGAACTCAGGACCTCTGGAAGAGCAGTCAGTGCTCTTAACCACTGAGCCATCTCTCCAGCCCATTGATTGAATTTCTTAATGGCAAAAGTGTATAAGAACTAACAATTCCAGGATAAGCCATCCTGCTAAATGATCATGCTTGATTTTAATTCATACACAGCAGAGAAGTATATTAAGGAAGAAAAACAATATGTAATATAGGTGCCTGTAGTCCTAAAAGCAGTTTAACCAGAATGACACCTGTGCCAAATAAAAGCAACAGATCAAATTGACTGCATTATTTTTATATTATATCCAAACTTAAAAGACTTTGAAGTTCCTGGCACATGAAAGCACATTAAACAAAGCATTTCTTATTTAGAATATTGCAAAATGTCATTATGTTACAGCATGATATATTGTGCTATATAACTGAGTTTACAAAATGAGGGCAAAATCCTTTTCTATATTTTATTTACTATTTTATTCCCAATATCTAGAAAAGTATCTGCTACATTTGTGTGTATGTGTGGAGAGAGAGAGTGACAGAGAGAGAGAGACAGAGAGACAGAGAGAGAGACAGAGACAGAGAGACAGAGAAAGAGAGAGAAACAGAGAGAGACAGAGAGTGGTGGGGGAGATGGTGCATGCCTTGGCATCCATACAGAGGATAGAAAACAACCTTCAGAATTTAGTTTTCTCACCTGTGGGTCTTAGAGATTGAACTTAGGTCTTTAGGCTTGGCGCAAGAGCCTTTAGCTGCTGAGCCATCTCAGCTGTTCATAATAGGCTCATAATAAATATTTGTTGATTAAATATTTTCACTGTCTGTTAGAAAATTATGATAGAATAATATTAATATTGAGAAGCACATAAATCAGTGATTGGGAGACAACTGTGTAAAATGCTTACTTTGCAAGCATGAGTGTCTGATTTCAGATTCTGAGTACCTACATTCCCATCACCCAGGAGTGATACACCTAAAATCCCAGCACTGAGAGAGAAGGAAAACAAAAAACAAAAACAAAACCCTGGAGTTCACTGACAAGTCATTTTAACCAAATGTGAGCTTTAGTTTTAGTGAGAGACCATGTTTCAAACACAAAACAAAACCAAATGAAGGACAAGGGAAGATACCCAGCAACTGCCCTTAGACCTCTAAATGTAATGCATGACCGTACACCCAAATATAAATACAGAGAGCACCTGTCCTGTAACACAAACCAGTTGGCAAGTCTTCATGATAGAAAAGTCAAAGCTGCACAGTAGGGGCTGGAGAGAAGTCTCAGCAGTTCAGAGCAGAGGGATGGGGTGGGGGATGAGGGTGGGGTGGGGCTTCTAGAAGACCAGGTTTAATCTCCAGCACCCAGAGTAGCCCACAGCATTCTGTAACTCCAGTCCCAGGGTTCTGATGCCTCCTCCTGGCCTCCACAGGCACTGCATGCACATGGTGTACAGACACACATGAAGGAAAAACATTCATAGATACGAAAATTTTTTAAATTAATTATGATAGGCTATTTCTGCTTTACTTCCTCTAATATTTACTATCATCCTTGTATTTAGAGAATTTTTAAGATAGAAATTTAAATTTATCATAGTCAAAAAGTATATGTACATTTAAAAAAAATAATTGGAGAAAAAATGAATTTTGGATTCTTCATTCTTCAGGAAGCTAATACCTGAAATAGGAAAAAATGTAATTAACTATATTTGCTTTATTAATGAAATAAATATTACATTTCATAAATGCTGAAAAGATTATTTTTAAAAAAGTATTTCAAAAGATGTACCTTGTTTGGCTGGTAAATGAATTTAGAAAAGTCAAAGATAGACAAGCTTCTACTTTTATGTTATTTTTCAAACTGCCCAAAAAATATTTTATTTTATTATGACATATTAGATCAGTGGTTCTCAACCTTCCTAATGCTGTGGTCTTAAAACAGCTCCTCATGTTGTGATGACCTCAACCATAAAATTATTTCATTGCTAGCTCATAATTGTAATTTGCTACTGTTATGAATCTTAACGTGAATATCTGATACACAGGGTATGGATATCTGTGAAAGGGTTGCTTGACCCCCAAAAGGGTCATGAGCCACAGGTTGAGAACTGGTGTATGAGACAGAGAAGGTAACTAGTGACTGAGCACTGTCATGTAAGCTAGTCTAGTTTAACTGTTACAGAGTCTGGGAAACACTTGTGTAGTTTGGTTTTTTAACTATGTAGAGTTAACATGATCAATTTTGAAACATAGTAGCTTTATTTTTAAAAACTTTAATAGATTGAGACAAGAGAGGTTATCCATGAAAGTTATTTTTAGTTGTTCTACTTTAAAAAAAAAGTTGCTGCTGTTTTCTAGGTATAGAGCACCAAGACTCACAGCATTCTTTCTTGGCATTTTTGAATACGCCTACCGATGCTCTGGACCAATTTGAAGTAAGTAACTACACTGAAGACCCTTGGGTCTACATACAGCTTGCTCTGGGACCTAAATTTACCTGCAGTAAAACTTTAATTGCAGCTGCATAAGAGAACCTAGCATCATATGAATAAGTGAATAGAAACATGTAAGGGAGGAATATCTGCATTCTTATGGAAGTATGACAACATTTGTATGTAATAAAAACACCTAAGAGTCTGAAACTAAAAGCTGTTATTAGACTTTAAAACAGTTTCAGCTTCAACCCCCTGAAGAAACGGTGAAAGCAAGGAAAAAAATCCCAATTTTTGAAATAATTTTCCTTTTCTCCAAAGATTGGAGGCACAGTAAAAATAAGTGAAAGCAAGAGCACGCTCTCTAGCTCACTGCCGCTCGTGTTCCAAGTCAGCTCCAGGAGTGTGCACTAGAGAATGCTGTTTGATAAAAGTACTAATCTACACTCTGTTAGCTGTACTCTGAAGTAGTGATTGTGTAGCTCTTTGCTCTTTGTCATTCTTTCCTTCTTATTTAAATATTTTGCTGAAAAAAATGTAATATAATGTCAAAGTATGTTTTATGTCAGAAAATATAAGTTATTGGTTATGGCCTTGTGCAGCCGTTAGAAATCCTGGAATCTCTGTGCAAGGCTCGGACCTAAGAACTGTAATGTGCAGTGAGCCCAGATCCCTCTCGTCGCTTCCATTCCCTCGGGAACAGTTAGGAGCAGATGCCCTGGTTCAGTTGTTATTTTCAGAAGTGCACCATTCACTTAGTTAGCGGCTTGCCGTGCACTGCCGTTTTATTACATTGGGGACAGTAACTGAATTTCATTTCTTGGGGAAGGGAGGAAGAATTTCTAAGCTCTTGACAGTGGTGACAGTAACTGCTTTTTTCATTTACTTATTGAACAAATGCCATTTGCCTTTCAGTTGTTTTGGATTTATTATTTGCTTGTATTAAATTGCTTCATCCATATTTTCTATTTTTTATTGCTGAATTCGTTAAATA	AAGCTCTTGACAGTGGTGACAGTAACTGCTTTTTTCATTTACTTATTGAACAAATGCCATTTGCCTTTCAGTTGTTTTGGATTTATTATTTGCTTGTATTAAATTGCTTCATCCATATTTTCTATTTTTTATTGCTGAATTCGTTAAATA	GGATTCCCTTTCTTCTTCCTCATCCTCACTGATTGATTTTTTGGATGAC	GTAAGTCTTTGATTTTCAACCAATGCATCCTTCAATAAAAAAGATCAGTGAATTGATTTGAAGAATGTGCCTAGAAATGCAGTCAGTTTTAGAAATATAACTTGGAAATATATGTGAGCCAAATGCTTCCTTCTTATAAATATAGTGGTCTATCATTATTAAATGTGATACAGTTAAAAAAAAAACTTTTTAAAAAAATGCTTTGGCCTTTGGCAAATCTCTGTGTTTCCATTCTTTACCAGAAAGACTGGAATGCTTGCTTCCGCTCTGTCTCTGTCCGTGATAAGCGGCTCCTTTTGTCTTTTATGGCTTCGCTTTTACTCTCTCCTTTTCTCTTCAGCACCGTGCTGTTTCTGTGTTGTAACTTTACAAGAAGCCTCTGATGGAGTAATGAAAAAAAGTAATGACATTTTAAGAGTTAACTTTTTAGTTAAGAATATAAATTAAATTTTAATGCAGTCAGATTTCTCTCCTAATGTTCAAAGTAATTTTAAGTAAATTGTGCATTATATGCCCCATTTGGCTGCTTTAATATATCCTATCTGAGTTAATTGTGTAGATTTAACACTCTATAGGTTTCAGTCAGTGCCTGATGCATCGATCCCCACCTGCACTGACTGTTACATTCATTTTCTGTTCCGCTGTGGATGACTCAGAATTCTTGATATCCTGTTGAACTTGCAGACTCAGTAGAAATTAAAAGATAAAAGAGTTTAAATGTAAACAATGTACATTAAAGTATCTTAAATGAGGGGAAATTTATTAAATATTTTATTCCTAATATTTTGTTAAAGTACAATATTCAGATGATTTCAGCATAATTTTTCGCTGGAAAATTTTTTATATTATTTTTCAAATTCCTAAACAACAAAGAGACTTTTTGGTGTGTTTGAAAATATACCCAAACCTGTTTCCCTCCAAAATAGAAATTTTTGTTGTTCTTAAAACAATTAATGCTGGATGGTTCTGTAGTATAATTGAAAGATAACTGTCCTGAAAACATCACATTCCATGTCTCAGTCTTGTTTGTTATGCTAGAACAATATTGTACTTTCATTATCACATTAGAAAGTTTGAGTAAATTACCAAGTTCTATTTACTAATAAACTGTTTTCACTTTTCCTAAACAAATTCTCGCCTTCATCCTGGCTCTCCCATAAGCACTCAGGTTGTAGAACCTGAGCAGCTCCATAGAGATCTGAGTGAACCTCTGTAGACTCCTGCTGCAGGAGAGCTCTGAGATTGCTCCTCTAGATGGCATGGAAGTGCGCCCAAGCCAGACCCATTCCCAGCCACACTTTCCCTCTCGGACCCCTTTGCAACTGTTAGACAGCACAAGCTCATCCCAGCTCAGAGCTGAGTCTTAGAAAAGGGGCAGAGGCGGCAAACACAGAAGTGGATGCTCACAGTCATCCATTGGATGGAGCACAAGATCCCCAATGAAGGAGCCAGAGAAATACCCAGGGAGCTGAAGGGGTTTGCAGCCCCATAGGAAGAACAACAATATGAACTAACCAGTACCCCCAGAGCTCCTTGGAACTAAACCACCAATCAAAGAAAACACATGGTAGAACTTGTGGCTCTAGCTATGTATGTAGCAGAGGATGGCCTAGTCGGTCATCAATGGGAGGAGAGGCCCTTGGTCCTGTGAAGGTTCTATGCCTCAGTATAGGGGAATGCCAGGACCAGGAATGGGAGTGGGTGGGTGGGTGAGCAAGGGGAGGGGGAGGGGATAGGGGATTTTCAGAGGGAAAACTAGGAAAGGGGATAATATTTGAAATGTAAGTAAAGAAAATATCTAATAAAAGAGAAAAGAAAATGGGCAGAAGCACACAGTAAGTGGATGCAAGCTGATGCACAGATGCTGCTGGGTTTCTGTGCAGTTGTTTGGAGATGTTTTGTTTTGTTTTGTCTTGTTTTTGCTTCACACTTTTCCAAGGCACAAGTTGCTGTTGTTCCATTGTTCTGGTAAACCTCATAAGCTGCCTATTCCACTTTCTAGTATGGAGTTCGAAGGAGATTATCTGGCCTTCCAATACCTAGGTTTGCTCATCTGACAATAGTTGAAGTTGTCCTAGTCTCATAAAGTGGTTTGAACATTTAAAGGATTGTATAATGGCTTTGAGAGTTTCGGTCTATTTCCTTACAGGTTGGCTATCTTCTCCTCCTCACCTTTAGCCCCGTCTCTTGTCTGCCCGTGTTATGTTACTGAGGTGCCTGTGCTATGATGTCACTGAGGTGCTCGTGTTATGATGTCATTGAGGTACCTGTGTTATGATGCCACTGAGGTGCCCGTGTTGTGATGTCACTGAGGTGCCCGTGTTGATGCCACTGAGGTACCCGTGTTATGATGCCACTGAGGTGCCCGTGTTGTGATGTCACTGAGGTGCCCGTGTTGTGATGTCACTGAGGTGCCCGTGTTGTGATGTCACTGAGGTGCCCGTGTTGTGATGCCACTGAGGTGCCCGTGTTGTGATGTCACTGAGGTGCCCGTGTTGTAATGTCACTGAGGTGCCCGTGTTGATGCCACTGAGGTGCCCGTGTTGTGATGCCACTGAGGTGCCCGTGTTGTGATGTCACTGAGGTGCCCATGTTGTGATGTCACTGAGGTGCCCATGTTGATGCCACTGAGGTGCCCGTGTTGTGATGTCACTGAGGTGCCCGTGTTGTGATGTCACTGAGGTGCCCGTGTTGTAATGTCACTGAGGTGCCCGTGTTGATGCCACTGAGGTGCCCGTGTTGTGATGTCACTGAGGTGCCCGTGTTGTGATGCCACTGAGGTGCCCGTGTTGTGATGTCACTGAGGTGCTGCTGCCCTTGCTCCTTCCTTCTTGCCTTCTGCTCGCTAGCAGTGTGAACCACAGCACCTCCTTTGGAATTGTCGGATCCCATTACTTTTGGAAAATGATAGTTATTTTTTTTCTATTAGAGAGAGAGCTAACAGTGAGCTCCTATTTAAAAACAGTTTTCTGTTCTTCATTTATACATTATAACCCTCTTGTTTCTTTTGTTCATTGTTTATAACTATGACCATGTTTCCTGGTGTTAACCATTCACTCATTTTATTATTAAAGTCACAGCAAAATTATGTTTTAATAGTAGCATTAAATCTTTGATATGTTCATGTTTCAAATTCATGATATACTATGAAACAGAAGTTCAGTAGCTCCTATTGTTGGATATTTAGATTCTTAAGGAGTAATTCATTATTCTTTATCCTAAAACTGGTTATATTATGCATTTTCTTTATAATGTGTGACTTTCCCTGCATTAAGTAGGTTCTGGTCCCTAACTAACCTCAAATACCGTCCCTCTGGTCATCCTCTTCTACCTTCTATTATTGCTATAAAAAAGAATATTGAAGGACTAATGTTTAATTGAAGCCAGACCCTCCACACTTAGGACAGAGGGATCGTAAGTTTAATTTGGTGTTGTGTCTACATAGCATCTGTCTTCTCAGTTCTTCCCCACACACATGTCCAGGGTTACTTTCAGAGTTCTCAATTTTATTACTAATAGTCCTTGCCTCCAACTTTACCTTCTGCTCTTCTCCTACTTTTATTCTTTGATTTGAGCTATTAAAATTATCATTTCATGTTTAGAACCACATGGAACTAGTCTTCTATTCACTATTTTCCCTGCGTTTGTTTTGTCTGTTTATTCACAATTCATATGAATGCTGGAATTTTTATCAGGATGGGGAGATGGTAAGGGCAGGATGCCTTAAGTCAAGCTGTGTAGTTAATCCTGTGTAGAGATAGCTTTGACATAGGGCAGGAGTTTATGTAATTCCCACCATTTTGTTCCCCAGGAAAGAGACGGATGAGACAGTGTAGGGGTGTATGTTCAGCACTGTGCAGCTGTGATGTGAGAGGATGGCTGCTTGGGCTGCTTGCACACAGTGTGGACTTCAAAAGAACCCTAGAAAATATCCAGGACAGTGGTCTAAGCCTCTGTTTATCACACCTTCCTGTTTGGAAGAGTGGTCTTAGCAAGGGTGACTTTTAGGGTTTTCATCTTAGGAAAAACACAAGTGTAGACAGAGGATTTGTATGGCATTCCTTAACGCACATAAAGAGACATATTTTTAATGAAATAAAGGGCAACATGACGAAAGGATATTGGAAGGACATTTCCATATTTAAATTGCAGTAGAAAAAATTACATGATCTCTTCTGTAAAAATCCATATCTCTTCTACCTTTCCTTTTCACTCAGCTCCATACAAATCCCTAATCCTGATGAGTTCCCATGAGGCCCAGCCTCACATTCTGTGTAGCCAACCAGATAAGGACAAATGGAAATTAAAGTTCTAGTGTCTGAAATTCAGACATGGAAGAAGATACTGGGTCCATAATCCAGCTTTCTATTTACCTCATATTGCTTTTCTTCCTCGTATTCTGTTAAACAAGAGAAATGAGTTATCTCAGCAGACAGAGTCTACGCATAAAGTTTAGCCTCAGTTAAAATCTTACTTAAATGCTCCAGAATATTGAACTCAGTCATGCTTCCTCCCTTCACTAGGGTCTTGATTTCACCATGGCTCTCACAGTGATCCACAGATCTTATTCTCACAGAGCCAATCTCAAGGCCTGAGGATATTGTCAGGGCGGACAGTATAGAACTGTGCTTTTGTTTTCTCTGTTGTCAGTGCTGATGATCCCTGATTTAGCTCTCAGCATTTTAAAAGTCACCTTTGAAAAGAGCAAGAGTGGGTATGTAAATGGATAAACCAAAGCTCCTTAATTATATATTTCATGAGTGGGGTGTGTGTGTGTGTGTGTGTGTGTGTGTGTGTGTGTGTGTGGTGTTTTACTATGGTTCAAATAAGTTTTATTAAGTGATTGCAAATAGGAACTCAAAATTAAGTAGACCTATTGTTGTTGTTACAATTGTTCCCGACTTGATGGAATGCTGCCTTGTGGATCACTATGTGTATGCAATGCAAACTTCAGCCTGAGACCACATCTGAGCAGTTGTTTCCTTACTGTTCTTATCCGACAGTTTTTCATGGATATAAATGTACTTGACTGTAACAAAACAATGGTGTTGTACATATGTCTGTATGCTATATGTTGGTACAGAGGGCCTGGGGCCTGTCCTATGAGTATGTGTAACGTGGTGTTCTCTCTCTGTTGAAGCGCTCTCCGTCCTGTACTCCAGCTAGCAAAGGCAGACGTGTAAGAGACTCCCGCACTGTGTGCTGTCCCAATGCCTTCTGCCTGTGTCTCGCCCCTGGCCTTTGGCTGCAGAGCCCTTGAGCATGCTCCATGTGTCATGGCCCCTCTCATGCATGTGCTGCTGCTCGTGCACCACTCCTCTCCTCTCCTCTCCTCCCTGTCTCTCTCTCTAGCCCTCCATTTAGGCTTTGGCCGCAGAGCTTTAGGAATGTTCTTTATGTAAATTTATACAACTAAGCCACGAAAATAGTAAGATACCTTTTTAAAGTGTGCTTTCTAAGTTATTCAAATACAGGGTAAATGAGTTTCTCATAGAAAATCTGATACATACAATTATGTAGAGTGTTCAGGCCATTTATAGACCTCGTTGACTGGATTTTATATAAATCAGTTCTGAAGAAGTTGTATTTAATGGATGTCAAAGAAATTTGCCTAAATATTTTACACACTATAGATTTAGAAAAATAATTTTAATAATAATTTTTTGTAATCTAATTTCAAGATTTAAACAGATTCTATATGTTATTAATACTGGAAACATCTTCCATTGCCAGTGCTAGCTCCAGGCTTGTGTCTGGCCGCTTCACAGGCTCTGTGTGGCTCTGATATGCTCCAGGTGGGGAATCAGTGTGTGGAAAGGTCCCGGGCTTTTATAAGCCAGCCTGCCCCAGCACCTGCCACACACACCACTGAGACCTTTAACTGCATTTGCATTCAGTGTTAAATAGCACTAAAGGACAGTCATTGGGAGATAAAAAATTGTAACTTTGAGCTGTCAGCTTCATGACTGGCAAGCACCTTTATTCCAGAGTTCCTAGAGATGGAAAGTTGGAGATGAAGCACTTCTTGGTGAACACGAGAGGTAGTAGGATGGACGTTGATTCTTGTGTTCTTTCTGAACTGATAAAGGGTGTTGTCACACAAACATGAGTAACACTAGCATTACAGATAATTTGAACAGCCCCCTCAGCTGTCAGGGTTGGACTCAGTGGATCTGTGCGTTCATCTGCCCTCTGTTAGAAGTCTATTAAAAGATTTCTGCTCGTACAGATGTCTTGATTGTTTTGAAATTTATAGAGTTAAGCCAGTAGATACTTGTATCTATAAAATTATTAGTAACTATTTTGTAATGGGAAGGCTGGCATTTGTCTGCCCATCTGTACTAGATTTATCAGCCTGTGAATTCAGAAAGGTTTTGTTTTATTGATAATTTTATTAAGAATTAGTTATATCTGATTAGTAATCATGTACACTGAGAGATTTGGCCATGTAGAACATTTCATTGACTCAAGAAATAGGAAAAAAATTGAGGGAAGTGACTGCTCTTAGGATTTTTACTCCTAATCCTGTATCTTTTTTTCTTTCTTTCTTTTTTTTTTTTTTTTTTTTTTTTTTTTTTTTTTTTTTGAGACAGGGTTTCTCTGTGTAGCCCTGGCTGTCCTGGAACTCACTTTGTAGACCAGGCTGGCCTCGAACTCAGAAATCCGCCTGCCTCTGCCTCCCAAATGCTGGGATTAACGGCGTGCGCCACCACCTGGCCCTGTATCTTTCTATGACAGCATCTAAAGAAGCTGCCATTAACCAGAACCTGTCAGTATGGCAGCCTTCATTGTCTCTTTTCCCATCGTCCTTCAGCTCCTCCTTGGCTTAGTAACTGACTTTTCCCCTTTAATTTGTAAAGAAATATGTTCATAAAAACATATGAAAAAGTGTAAATTACCCAGTAGTTAAGTGAGAACTTTGTAGTGGCATTGTAAAGTAGTCTCTGGGACAAGGTTGTAACATTGTTATTTCATACAACACAAATACTTACCATTTCTAATTGTGGCTTTGAGTCTAACATTGACATAGGGTTTCATATATACCATGTTTTCAGATGATTAAATGCTTTTGTAAACTTAAAAATCTTTCCCTTGAAATAGCACAGAAGTAAGGAAACATCCTAGAGTTGGCCATTTCTATGCTATTAAGCCTCATTTGCAGGCTGAAGACGTAAAGTTCTATTAAATAATAAATTAAGTATACTATAAGAAAAATGTTATAAATAGTATTGTTAATGTATGGATACAAATGACTGGGGAGAGTTTCATCTGAATCTTTTAATACTAAAAGGCACAGACTGTCTCATTTCAGATTGTTCCTTTAGAATTTGGATCAGAGACCACAAAGAGCCAACGTACAGCTTCATTTCCTGTTACTTTTCATAGAGTATAATCTCTAGAGTCCATATTCAAGACAAAACACTGTAAATAACTTTAGGAGAAATTTTCATAAAGAAATTTCCAAAATAATGTAACTAGTAAGACTATATCTGAGGCTATAAGATTAAGTAATTTTTACTTGTTACAGGATAATACAATATTTATATTTTCCAAATGAAATAATACTGCTATCATACTAGAGGTTGCTCATAAGCTCAGTTAACAGAAATAACTATTTCACTAAAAATTTTATGCTCTGAACACAAAACATTGGCTTCTTTATTTCATTTTAATACAGTACTTTAAATATATATTGTGAGGATAATTTGCTAGAAAAATCTTAATTTATTCAAGAACCATTGTGGACTTCTTGCGTGACCCTGTCATGCATTATGAACAAAAAAAAAATCACAACATTTGATTTTTTATTATATACACACATATTATATATTTGAACTAGGAGAACATAAACAAAACTGACAATATAGTAAATATCTTTTAGTTCCTACTCATTAGAATAAGTTATTAAAATAGGTTTCCTGCCGGGCCGTGGTGGCGCACGCCTTTAATCCCAGCACTTGGGAGGCAGAGGCAGGCGGATTTCTGAGTTCAGGGCCAACCTGGTCTACAGTGTGAGTTCCAGGACAGCCAGGGCTGCACAGAGAAACCCTGCCTTGAAAATTATATATATTTTTCCTTAGAGAAAATGAATAAGAATAGAAAAGGTATTTTTATAAAAGTAATCTTTCTCAGTGGATTATAATTTTAAAATATTGAGTAAATTTTTTACACTGTTAGATTAAGATTTGCTTCTAAGGTTTGTCTTCGAACAATATCAAAATATTCCATCCATTAATATTATGTGTTACTTTTTAGCTATTTACCATTTTATTGTTTTTTATAATTATCAAGATAATATTAAATTGATGTAGCTCTGCTCTTATGTATATCATATTTATTGGCTTTTACTACATTACTAACTCAATTAACTACTTAGACTTAATGCTATAATATCTTTAGTCGTGTCCATGAGTTAAATACAGAAATGATGATTCCATTTTTAAAAGTTTTTAGAGTGCTCTGTGTAAAAATGTTATTCGTGTTTGTGTATATGAGTTATTGTCAGCTAATCTTAAAATCAGTCTTAGGCATCTTTAATTCTAGTGTATTTAATGAATATCCTGAAATTTTAGTTAATTGCTTTTAATGGTAAGAAGAAACCATTAATTACAAATACATGATAAGGATTAGCATGTAATTATAGTTAAAATGAACACCACAGTCATGTTGGTGATGATTAAAGGTCTGGTGAGAGGGTAAGTGACATGTTTTCCTCATCTGCCTTGTTAAGCTGCGTTTGAGAGAGTCTTCATAATGGCAGCAATCCCCAGATGATGTGACAGCGTAGTGGCTTTATTTCCTTAGCTTCTGCTTTTAATAGAATCTTATAAAAGATTTGAGTTTGATGTTCAAAAAATTTTTTTGCCAAGAGTGTTTTCATGTTTAATTATGCTTTTTGTTTCTTGCGTTTATTGGAATTACACATAGAAAAGTAGAGTTGTAATTTTCAAACTCCATAGTGGTTTTTTTTTCAAAAATCAGAATGTTATTGTAAATGATATAGTTGGATTTTTTTTAATATTCCCACTCAATACCATTTCAAAATACTACTGCTGTGTAGTTACTTAGTTTCTTTAAAAAGAAAAATAATTAGATTTTTTAATGAAATTGAGTTTTAGTTTAAGAGCATATAGCTCTAAATGCACAGATAGTGATTTTTGCTGTTCTATTTTATTGTAGGTAACACTAGTTGGTCTTTCTACAGTATTACTGTAGTTTTCAATATAGCCTGGGTTTACTTGTTGCAGCTAAGAAAATAATTTTTATTTCCTCATTTTTGTTCTCTTTCATTGACACTAATTAGTGAAAACTAGTTAAGAAGAAACAACAAATTAATACATGGCAGAAATTCTTCAAAAGAAAAAGATTTCTATTAAAGGGTTCAAGAATTCTGAAGTCAGCAATCACAAATTAAACTGATAGTGAGTCTTTTTCTTTCTCTAGTGGCTTACTCACTGCCATGTCATATCTTTATGGGACCATAAAACATGCTGATAAATGTTTTAACACCTGACTCTGGTCAATAAACTGCTAAATAAACTGCCAGTTTTGTGATAGAAACTCTTGTTCACCCACAGCCGAGAAGGTGGTGCGGCTGCATGCTTTAACTCTGGTGCTGGACACTGGACACTGTGCTCACCTCTGCTAGCTCACGGTCCCACTACTCAAGGAGTAGGCTTGCTCTAAAATGTGGGTCAGTATTAGTGAAAACACAAGCTATCTGCCCTTGACTGTAGACATATTGAAGCCACAAGACTTAGAGGTCAAAGTCATTGGAACTATTTATTCCTATTCACAGAATTACCTTGGATCCAGGGTTTATTGTCTTACTGTTGAGTATTAGGGCTTCAGGATCTCATGATAGCTCAAAAAAAAAAAAAAAAAAAAAGAACTTATTCTTAAAATAGCGCAGTTTTCGATGTGTAACAAATCTTCCACTTGGACACTCTTATGACTGAGTCATTTTAGGTTCTTATTGTAAAACATTTCAGAGCTGCTTCATTACCTTGCAATTTATATAATTAAATAGACAAAAGAATAAAGAGAATGTAGGAAGTGAGAAACATTCCTGTTTTATATAGCTAAATATAATTTTATTACCTTCTTCTTAGCTGTCCCCAAATAAAGTTGTGAGTGGGGCAAATTTGTCTTGAGATCATTTGATTCTTTTATTTTTCTCTTCCTGTTCACAGTTTACTGTCAAAAAACATAACTTGGCCTCCATGATTCTTATTGCTCTGAATGTTTCTGTCATGGCAGCACCTTGGTAGACCATAGAGGACTGGCCGTGCAGTGAAGAGTTGGATTCAGGCCTAACTCGAAACTTCTCAAAGCATACCAGTTTATGGGATCATCTGTGCCACACATACAGAGCTGGTAGCTGGTATCCCGCAGCAGTTCCAGTTTTTAAACCTAAACATGAAAGACTTACATTGATTAGTAACTAACTGTGCTGGTTATTTTCACCAAGCCCTTCATTCATGGACTGTTTGAACGGTGGTCTGTGCCCACCACCCTCAGAGGCCGTGGTGGGTATACCCACAGAGGGCAGCTCCTTGTGTTTACCATTCCATCTTTAACTCCTGCAGATTTACCAGATGATAATGATTCTCCACATTGACCAAAAGGTGGCAGTTTTATATGAGCAACATATCACAACTCCAGAACAGTTTTTATTCTTGTTTCATTTCTATTTGTGTGATTTCAAAAACAAAACAAAAAAACCAAAAGCCCAAAACCAACACCTGATCAAAAGCAATATAGGAAAGGATTTAGTTAGCTCACAAATCTCATCCATTCTTCCAGCGAAGTCACAAAGCTGGTCACACCACATCCATAGTCAATAGCAGAGAGATTAATACACTCGTGATCCCTGCTTGCTCTCATCAGGGTTGTCCTTGTCTTACATAGTTCAAGACACCCTGTCTAGGGAATGGCACTGCCCAAAGTCAGCTGGGTCTTCCTATATCACAACAATCACAAGAATCTCTCACTGATAAGCCCTTAGGCCTCAGACTCGATAAGTCTTCATTGAGACTCTCATTAAGTACTTGCCATTCAAGCTAGAGTTTTAAGAGGCTTTATTCACCTAGTTCCATATGCTAGGTCTTTATGATTTTAGTGTATGTTCTGATCTACTTTGTTAATTCATATTCTCATGTCCGTTCTTAAATCTTTCATCAGCTATAATTTAGAAAGGGGAACATTGTCTATCATCATGTCCCCTCCCCAGGAGTAAGCATAGTAATTATAAGAGAAAGTAGTTTACTCCTTTTATTAGAACATTGCTGTTTTTCATACACTACATCAAAACAAGTTACCTGATCTTTCCAAATTATCTTCTTTAAGCTCAATCCTAGGAACTTTGAGAACTGCCTATATTTCATGGTAACTTTTAACCCAAAGCATTTTCAGTTTCTAAGAGTACTTAACTTTAAAGGGTGCGTCTGACTATAATATTTCTTCTGTTGTAAAATAAGAAGAATTGATGTGAGTGTCAAACACAAAGCTCATACTAAATTCCTTGTCCTTACAATTAATACCTTGAAAAGAACTAAATCACACTGTCTATGACAAAATCATGTATAATTTATAGCATGCATCTTTTATCTCACATATATGATCCTTGTGTGTACAGATATACGTACAGGGTAAGCCAGTGCTCATGGTAAGAGGTGAACAGCAAGCTTGGGGCTGGAGCTTTGATTAACTGCTTAGGAATTGTTTGAATGCCTGCCTGTGCCCATTGCCCATAGAGGGCCACTCCTAAAGTTTGTCACTACTCACTCATAACTCCCATACAGCTGCCAGAGTATGCAGTTCTCCATATTTAACAAAACATAGTAAAACTAGTGCTTTTGCATAATGCCATCCCGAATGTGAATATTTAAACTGAGCTTTTTTTTTTAATCTTCCTCACGAATTGTTGTCATGATCATGTCTTAAGAGTTCCATGTTGTTAAAAAGTGATTTCTTGGGGTTTTTTTTTTTTTTCCTGATTTATTTTCCTAGACTGATCCCGTTGACAACACTTACATACGGAACCCGAGCATCAAGTTTTACATCCAGTCAAGGCCCACATCTCCTTCCACAGCTAGTGAGGCTGAGCCAGTTAAGGTGCCTCCCTGGAGCAGCCTGGCTGCACAACTTACACTTGGGTTCAGGAAAGGGTGTTGACATGTTTAAGTGAAATCTGTCTAGTTAAGTACATTGTATGTTAAGTTATGGTTCATTAGCTGTCATTACATTTTGATGATATATATGTAGAGAGAGAAATTTACCACTCACATAAAATAGGCAAAAATATATAGGTAGATAGGTAAAGGTAGTTTTTAGTTAGAGAAGTGTGTAGGTATATGCTTATGTGAAGATTACATTCAAAACTTATGGGAACGGCATTATTAGATCCAAACTGTAGCCACAAAGCATTGAAAGTGCCATTCTTGATTTGTGTTCTTTAATTCTTCTAATCAGTTTAGTAAGCCGTGATATAACTAATCATTGCATCATAAGCATAGCTTAGAAATGAAATTGTTGCTAGAATAACAACTGAACGACTGTGGCAGCTGGATAGTGTATAATAACTGCTCAATTAGCCGTGGGTACTCACTCAACTAAACCTTGCCTTTTAAGAGTCAAAAATACTATGTTAATAATTTATGTCAGCCCGTTGCTTTGAGCAGCCCATTGGTCAGTTTTCTCCCCCTGCCATTCTAAACTAATTCCACATTGAAGAATGTGCATTTAGGTCATTAATTATATCTTTTATATAGCTTTAAGCCAAAGGTGTTGGGTGATGGTCTCATTAGTCACCACTAGGAGGAGTGACATGGTAACATCATCTCTGTGGATTGCACGGGATCTGGGACACATTTCTTTCCATTGTTTTGTTTTGTTTTTGGAAATCAGCTGTGATTTAGAACTTTATAAAACGATGGTAAGAGGACCTGCTGTAATGGCATGCACAGCTCTCACAGTGTACAAACATTCTCCTGTTGTGGGAGACTTCCACTGCTTCCAGCCCTGTATTGCTAAAATTAGTGCGGAGGGGATGACCATCCTAGTATTTCTACTTTTGCACATGGGCAGTGTGAGTCGAAGTAGATGTAGTTTGTATTTGAACCTTAACTAATTAGATCTTCCCAGATTGTTTTCTCCTGTGCTTCAATCCATTTCCACCCCGACCCCCAGCAGTGTGTGAGAGCTCCCTGTTTCCCCACATCCCTGCCAACCCTTGCACAGTCAGATGCTGACTTCTTCCCTGTTGGATGTCTGTGAAGGATCATTTTTATAATTTTGTACTAACTTGGGTTTCTCCCTTTTCAAAAGATATTTAGCATTGTTTTATGTGTTCATTGGCTATTAATGACTTGCCTGTTGGTATCCTTTGTCCATTCATTCTGTTAATTTTACTGGTTTTTTTTTTTTAATGTTCTTTTAAAGTCTGAATATGAGTTCTTTGCTGGGCTGTTGGTTGCAAGCATTTTCTTCCATTCTGAAGATAATTTTTAAATTTTGTGTTATCTTTTTGTTTTTCAAAACTTTTAGTCAGCTTTACCAGTCTTTTCCTGTATGGCTTCTGCTTTTTGTGGTTTTTAACGTATTGTTTCTTTATGGAAGTATTATGTTTCGTCCGTGTTTTCTTCTAAAGGTTTAAATTATTGCTTCTATGCATATAAGACTTTACAAACTGAAATATGTTGCGACATGGAGTGGGAATGGGATTCTAATATTTTCCCCACATAAACAACTGACTCTCTCTGTTCACCCCAGCCACACTGTTTCTGCTCTGCATGTCATGGCCTCCCTGTCCTGCTCTTACTCATGCTCTGACTCTCCATTGTCTTCATCACTGCAGCCCTGCACAGTTCTGGTACTTGGTTTAGGGTACCACTCGTAGCCGCTGTGTTCTTTTCCTTCTTGACCCTTTAGTTTTGAATACCACTTCTACTGTCAGTGTGTCAAATTCTGTGTAACTCTTTATTAGAATTGAATTAAATTTATATATTTGCACGTGGAAAATTGGGCATGATATTGGGCATTTCCACCCGTGAACATGATACACATAGAAGTTGTTTCTTTTCATTCTTTAATAGAGTTCCATCGGCTTCGATGTGCTCTGTGTTGCTTGTTGATTTGTTCTGGTGCCCTAAATTTTGTGTTGTGTGTGAGTGAGATCCAGTTTAATGAAGTTTTTATAGGCATTGTTGATCTTTTATCCAGCACCTTTGCTTGAGTCTTTAATTTTAATAACTTCTCAAGGACTTTCTGCAGAACTCTAATGACAGTTTTGTTTACTATTGTGTTTTTATTATCTTTTGCATACATTTTTCATTGTTCCTCTTTTTATATTTATCTTTTCAAATGTTAAATTATAGTTTGGGCATAATATATTTTTAAGCTGTTCAAAAGTAAACAAAATTTAAATTGAATATAAACTCACAATTTACAGAAAACTGAGACATTCAGTAAAATTCCATACTAAGATTATAATTTACATATGACAGTTTTTGAGGTTATGGTTAGAAGCAAAGTACTACCCAACTTTCTCTTCATATTTGAGTATTCTGTAACTTTATACAAGGCGTAAGTTGTTTTCCTTGTGTGCTTTCTTAGCATCCTAAAAGGAAGTTACTGTCCTTTTTATTTTTTACTTTGCTAATTAAGCCCCTCCCCTACATTAACTTCCAGTAAAACCACTGGTTCTTTTTATTCAAAGAAACATCTTATATAATACTTCATAAAATAGACTTCATTCTACTTACAGTAAAAATATGGTTTATAACTAAACAAATTAAATTCATAATTTCAATAATGTTAAATAATTTAACCCCTTTATTTAAAGTTAATTTATGTGCAAGAATCCCACTAATCTCCATGTATTCAAATTTATGTAATTACAGTCCATATGCATAACATATATTCTAAACATGGAAATCTTCCAGGACGGTGAGATGGCTCAGCAGGTCCTTTACTTGCTGGGCAGTGCTGACCTTTGTCTCTGGGTGTGCGGAACGTATGGTTCCACCAAGCATAGAAGGAGAGAAGTAACTCCACAGAGTTGCCCTCTGACCTCCCACGTGTTCTTCTAGCTAATACCCACATCACGCGTGCACACACCAACTCACAGTCAAAAGTTGTTGAAGAGATTAATCTTCTAAGTATTCAGGTACTTTTAAAAATCAATGTGACAAATAAGGATGAATGTGAAAATACCTCCACTTTTGTGTAAGTTATATGCTGTGATTATTGTTTTCTTATGTGGATTTTATTTTCTAATTTGTTTATTTTTAAATTTCCAAATTGAAATGATTGTAATTGAGAAAATACTTCATTTGTAAATATCGTGAGCTCAGATTTAAACTACAGCGCTGTGGAAGCTTGACCCCAGGGAGATCACACAGTGTCTGGATAGCCCTCTTGGGGTGTTGTCTGGTTTTGTTTAGTCTCTTTCTAGTTATTTTCTAAGTGAGTGTTTCATGGCATTCATTTCCTCTTTTGCCTGGGATTCAGATTGCAGACTGTGCTCCACTTCCAGCTCACACACCAACCTTAAGGAAAAAGGGATGCCCGGCTTCAACTGGCTTTCCACCTAAGGTACTTGGTTCTAAAACATGGGAGTGAATTTCTTCTACTTTGGATATTCACTGTGTTTTGTTGCTCGTCTCCTCAAAGTTATAAAAATAAAAATTTGGGAAGAAAACAAATTCTGTAATGAATATAAATGACATTCTGAATGTTGAGAGGTGTAGTCAGTACTTAATGCTTAAATTGTGTTTCAAAGTCAATTAGAGGAACCCTCCAGGATCCCCTCGAGTTGTTACCTGATAAAGGCATTAAGTTGAGGCCCCTTGTTAGAGAAGCTGAATCCAGGTTTAATCAAGCACGGAGAAGGAAAACTGCTCAGAAGGAAGGATAAGGGGGTCGTCCTTGACAAAGGACTTGTACACGACAAGTCGTGAAGACCGGCTTTCTGTCTAAGCCATGGAAGAAAGTCTAGAAACTGCATGGCCAGTGCTTCTTCCTAGAACATAAACTGTGAGTAAATCACAATGAGAGAGGTCACTGGCTCTGAAAACTAATTTAAAAAGCATGAAAGAACATGTGCTAAGCAAGAGTCACTATGTGCTGTTACATGAGGCCAGACAGAGTATGAAGTTAAAATAAACATAATAAATATCCTCACCAACACAGGTAATCTCAGACAGGAGAAGGCAGTGATAAGAAAAAGTAATCTAGAAGTTCTTGATCCAGGCTGTAACTACTGGAGTCCATAAAAGGCGTGAGTAATAGAGTGAGAAGAGATAGAGTAGAACAGTGCATGCGTCAGTTAGCAGTGAGCTGAAGAACCTGAAAGAGAAGCTGTACGGCAGGAACGCTGTCAGCATCTTCATAGTACAGTAGGGCCTTCGGTAGGAAAGAGGCGGAATTAAAGAAATAGAAACGGTCTGAAACCGTAGCTCTGAGGATAATGATTGCTGTTCTCAGCGTCCGTGTGAGGCAGCTCACAGCCTCCTGTAACTCCATCTCCAGAGCTCTGATCCCTCTTCTGATTTCCAGGACACTTGATGTATGCAGTGACACACAAACTCAATAAAAACAAATTTTCTTTAAAAAGAAATAATAGCCTAAAATTTCTTCAAGTTAGAGATGGAAAGCTTCAGTAAAAGATGCAAGAAAACACTGAAAACATGCTCAAAATGTTAAATGTTTCCAAAAATGTGCTTCTTTTTTTTTTTTTTAGTGTTTTTTTTTCCATTTTTTATTAGGTATTTAGCTCATTTACATTTCCAATGCTATACCAAAAGTCCCCCATAACCCCCCCCACTCCCCTACCCACCCACTCCCCCTTTTTGGCCATGGCGTTCCCCTGTACTGGGGCATATAAAGTTTGCAAGTCCAATGGGCCTCTCTTTGCAGTGATGGCCGACTAGGCCATCTTTTGATACCTATGCAGCTAGAGACAAGAGCTCCGGGGTACTGCTTAGTTCATATTGTTGTTCCACCTATAGTGTTGCAGTTCCCTTTAGTTCTTTGGGTGCTTTCTCTAGTTCCTCCATTGGGGGCCTTGTGGTCCATTCAATAGCTGACTGTGAGCATCCACTTCTGTGTTTGCTAGGCCCTGGCATAGTCTCTTCTTTAGCAGGTAGGAACTAGAGTAACAGCCCTTAGGAGCCGAGAAAGCTCAGCAGTGAAATGTGGCTAGAGCAGAGGCTGCTCCCTGGAGCTGTGCGCTGTCTGTGTGTGCAGCCTGACTCTCGGGCAGGTGGAGGCAGAGACCAGAGACTCTGGAGGCTCAAGGGCCACCTGGCCTGGAGTACACAGTGCAGCAACAGAGACACCAAAACGCTACCTCCGCATGATGCCAGAAGAGAGCGTCCCTGCTGTCCACATGAGTCCTATGGCACCCGTACTGTCCTTTCCCCACAGTAATAATAGTATTTTTAAAGAGGTGGGAGAAAGGGAGATTTGAAATGATAAAGAATTCAGGAGAAAACTGAAACTAAAATATTTCAGAAACATAAGCTAAATCCTAAATTCTAAATCAGACAAGGTCTAAGAGACAAAAGATGAGTTTCTCATTTCTATCAGTAACTGAGGAAGAAGTAGAAAGCATCAAGTGGGTGGCTAGCAAAGACCGGCAGAAAAGAGCCAACGTGTGTGATGATAAGGGTCCCTGACACATCACATGCAATCAGAAACACACAAAGTTATAGTCAAGAAAAACTCATAAAGTAACCTTGAGGCTGAAAGCACACATCCATGCAGCACCCGTGAAGTTTGTCTCTGGTGCGTGAGGAGCCGCAGCTCCACATGGGTGCACAGTGGGAGGCGGAAGGACTGACTCTCCTGTCATGTATTTTGCAG	CAAGAAAAACTCATAAAGTAACCTTGAGGCTGAAAGCACACATCCATGCAGCACCCGTGAAGTTTGTCTCTGGTGCGTGAGGAGCCGCAGCTCCACATGGGTGCACAGTGGGAGGCGGAAGGACTGACTCTCCTGTCATGTATTTTGCAG	CGCAAGACTCATCAATTTTTCGTGAAGTCTTTCACTGCCCCTACCAAGTGTCACCAGTGCACCTCCTTGATGGTCGGTTTGATAAGACAGGGCTGTTCCTGTGAAG	CCAATTTGAAGTAAGTAACTACACTGAAGA,TCTGAAAAGGGTATGAGATTGTGTGTTTGC	GAAGTAAGT,AGGGTATGA	ATTGCTGAATTCGTTAAATAGGATTCCCTT	ATTGCTGAATTCGTTAAATAGGA	TTTGGATGACGTAAGTCTTTGATTTTCAAC	GACGTAAGT	TTCCTGATTTATTTTCCTAGACTGATCCCG,CTCTTTTGCCTGGGATTCAGATTGCAGACT,TCCTGTCATGTATTTTGCAGCGCAAGACTC,GTGTTCTCTCTCTGTTGAAGCGCTCTCCGT	TTCCTGATTTATTTTCCTAGACT,CTCTTTTGCCTGGGATTCAGATT,TCCTGTCATGTATTTTGCAGCGC,GTGTTCTCTCTCTGTTGAAGCGC
