## Supplementary material for "PDGFRα signaling regulates Srsf3 transcript binding to affect PI3K signaling and endosomal trafficking": Table S10 (part 245 of 462)

### Sheet: sc vs sh -PDGF Matt output (continued)
ID	GeneID	geneSymbol	chr	strand	exonStart_0base	exonEnd	upstreamES	upstreamEE	downstreamES	downstreamEE	ID.1	IJC_SAMPLE1.1	IJC_SAMPLE1.2	IJC_SAMPLE1.3	SJC_SAMPLE1.1	SJC_SAMPLE1.2	SJC_SAMPLE1.3	IJC_SAMPLE2.1	IJC_SAMPLE2.2	IJC_SAMPLE2.3	SJC_SAMPLE2.1	SJC_SAMPLE2.2	SJC_SAMPLE2.3	IncFormLen	SkipFormLen	PValue	FDR	IncLevel1.1	IncLevel1.2	IncLevel1.3	IncLevel2.1	IncLevel2.2	IncLevel2.3	IncLevelDifference	startsite	endsite	ROI	output	EXON_ID	GENE_BIOTYPE	EXON_FOUND_IN_GTF	EXON_LENGTH	UPEXON_MEDIANLENGTH	DOEXON_MEDIANLENGTH	RATIO_UPEXON_EXON_LENGTH	RATIO_DOEXON_EXON_LENGTH	UPINTRON_MEDIANLENGTH	DOINTRON_MEDIANLENGTH	RATIO_UPINTRON_EXON_LENGTH	RATIO_DOINTRON_EXON_LENGTH	EXON_GCC	UPINTRON_GCC	UPEXON_GCC	DOINTRON_GCC	DOEXON_GCC	RATIO_UPEXON_EXON_GCC	RATIO_UPINTRON_EXON_GCC	RATIO_DOINTRON_EXON_GCC	RATIO_DOEXON_EXON_GCC	SF1_HIGHESTSCORE_3SS_UPINTRON	SF1_HIGHESTSCORE_3SS_DOINTRON	LEN_SEQ_UPINTRON_USED_FOR_BP_ANALYSIS	LEN_SEQ_DOINTRON_USED_FOR_BP_ANALYSIS	UP_5SS_20INT10EX_GCC	GCC_3SS_20INT10EX	GCC_5SS_20INT10EX	DO_3SS_20INT10EX_GCC	MAXENTSCR_HSAMODEL_UPSTRM_5SS	MAXENTSCR_HSAMODEL_3SS	MAXENTSCR_HSAMODEL_5SS	MAXENTSCR_HSAMODEL_DOWNSTRM_3SS	DIFF_MAXENTSCR_HSAMODEL_3SS_VS_DOWNSTRM_3SS	DIFF_MAXENTSCR_HSAMODEL_5SS_VS_UPSTRM_5SS	DIST_FROM_MAXBP_TO_3SS_UPINTRON	SEQ_MAXBP_UPINTRON	SCORE_FOR_MAXBP_SEQ_UPINTRON	PYRIMIDINECONT_MAXBP_UPINTRON	POLYPYRITRAC_OFFSET_MAXBP_UPINTRON	POLYPYRITRAC_LEN_MAXBP_UPINTRON	POLYPYRITRAC_SCORE_MAXBP_UPINTRON	BPSCORE_MAXBP_UPINTRON	NUM_PREDICTED_BPS_UPINTRON	MEDIAN_DIST_FROM_BP_TO_3SS_UPINTRON	SEQ_BPS_UPINTRON	MEDIAN_SCORE_FOR_BPSEQ_UPINTRON	MEDIAN_PYRIMIDINECONT_UPINTRON	MEDIAN_POLYPYRITRAC_OFFSET_UPINTRON	MEDIAN_POLYPYRITRAC_LEN_UPINTRON	MEDIAN_POLYPYRITRAC_SCORE_UPINTRON	MEDIAN_BPSCORE_UPINTRON	DIST_FROM_MAXBP_TO_3SS_DOINTRON	SEQ_MAXBP_DOINTRON	SCORE_FOR_MAXBP_SEQ_DOINTRON	PYRIMIDINECONT_MAXBP_DOINTRON	POLYPYRITRAC_OFFSET_MAXBP_DOINTRON	POLYPYRITRAC_LEN_MAXBP_DOINTRON	POLYPYRITRAC_SCORE_MAXBP_DOINTRON	BPSCORE_MAXBP_DOINTRON	NUM_PREDICTED_BPS_DOINTRON	MEDIAN_DIST_FROM_BP_TO_3SS_DOINTRON	SEQ_BPS_DOINTRON	MEDIAN_SCORE_FOR_BPSEQ_DOINTRON	MEDIAN_PYRIMIDINECONT_DOINTRON	MEDIAN_POLYPYRITRAC_OFFSET_DOINTRON	MEDIAN_POLYPYRITRAC_LEN_DOINTRON	MEDIAN_POLYPYRITRAC_SCORE_DOINTRON	MEDIAN_BPSCORE_DOINTRON	EXON_FOUND_IN_THESE_TRS	MEDIAN_TR_LENGTH	MEDIAN_EXON_NUMBER	EXON_MEDIANRANK	EXON_MEDIANRELATIVERANK	EXON_MEDIANRELATIVERANK_3BINS	EXON_MEDIANRELATIVERANK_5BINS	EXON_MEDIANRELATIVERANK_10BINS	NTRS_ALL_FOR_GENE	NTRS_WITH_EXON	NTRS_WITH_EXON_AS_FIRST_EXON	PROP_FIRST_EXON	NTRS_WITH_EXON_AS_LAST_EXON	PROP_LAST_EXON	NTRS_WITH_EXON_AS_INTERNAL_EXON	PROP_INTERNAL_EXON	NTRS_WITH_EXON_IN_UTR	PROP_EXON_IN_UTR	EXON_COOCCURS_WITH_OTHER_EXONS	EXON_COOCCURS_WITH_THESE_EXONS	MEDIAN_EXON_EXON_COOCCURRENCE_NUMBER_OVER_ALL_TRS	SEQ_UPEXON	SEQ_UPINTRON	SEQ_UPINTRON_USED_FOR_BP_ANALYSIS	SEQ_EXON	SEQ_DOINTRON	SEQ_DOINTRON_USED_FOR_BP_ANALYSIS	SEQ_DOEXON	SEQ_UP_5SS_20INT10EX	SEQ_UP_5SS_6INT3EX	SEQ_3SS_20INT10EX	SEQ_3SS_20INT3EX	SEQ_5SS_20INT10EX	SEQ_5SS_6INT3EX	SEQ_DO_3SS_20INT10EX	SEQ_DO_3SS_20INT3EX
25347	ENSMUSG00000026490.19	Cdc42bpa	chr1	+	179951488	179951527	179945231	179945308	179958360	179958465	25347	2	0	3	0	0	0	5	0	1	1	0	1	163	124	1	1	1		1	0.792		0.432	0.388	179951238	179951777	chr1:179951238-179951777:+	ns	179951488,179951527,chr1,+,ENSMUSG00000026490.19		yes	40	77	84	1.925	2.1	6179	10334	154.475	258.35	0.6	0.401521	0.428571	0.358235	0.511905	0.714286	0.669202	0.597058	0.853175	-7.7728	-4.89899	150	150	0.333333	0.566667	0.566667	0.466667	9.82	-5.64	5.04	5.36	-11	-4.78	24	GTGTAACGT	1.86628	0.736842	6	14	28	1.29168	1	34	GTGTAACGT,TTCTTATCC,CTATGAGTA	-1.08957	0.62069	9	14	28	-0.151285	24	GACTGACTC	2.72279	0.789474	1	10	20	1.99091	2	91	GACTGACTC,CCGTGAAGT,GGCTGAAAG	0.181466	0.488372	3	9	20	0.46043	ENSMUST00000076687.12:ENSMUST00000097450.10:ENSMUST00000097453.9:ENSMUST00000111117.8:ENSMUST00000133890.8:ENSMUST00000135056.8:ENSMUST00000143176.8:ENSMUST00000145181.2:ENSMUST00000145274.2:ENSMUST00000212756.2	131250	29	14.5	0.597297	2	3	6	18	10	1	0.1	0	0	9	0.9	0	0	yes	179826926,179827018,chr1,+,ENSMUSG00000026490.19:179852209,179852367,chr1,+,ENSMUSG00000026490.19:179867616,179867765,chr1,+,ENSMUSG00000026490.19:179921508,179921751,chr1,+,ENSMUSG00000026490.19:179928589,179928837,chr1,+,ENSMUSG00000026490.19:179933611,179933717,chr1,+,ENSMUSG00000026490.19:179941587,179941679,chr1,+,ENSMUSG00000026490.19:179946300,179946348,chr1,+,ENSMUSG00000026490.19:179958360,179958465,chr1,+,ENSMUSG00000026490.19:179961861,179961945,chr1,+,ENSMUSG00000026490.19:179965996,179966136,chr1,+,ENSMUSG00000026490.19:179978724,179978842,chr1,+,ENSMUSG00000026490.19:179983359,179983545,chr1,+,ENSMUSG00000026490.19	11	GTATAGAGCACCAAGACTCACAGCATTCTTTCTTGGCATTTTTGAATACGCCTACCGATGCTCTGGACCAATTTGAA	GTAAGTAACTACACTGAAGACCCTTGGGTCTACATACAGCTTGCTCTGGGACCTAAATTTACCTGCAGTAAAACTTTAATTGCAGCTGCATAAGAGAACCTAGCATCATATGAATAAGTGAATAGAAACATGTAAGGGAGGAATATCTGCATTCTTATGGAAGTATGACAACATTTGTATGTAATAAAAACACCTAAGAGTCTGAAACTAAAAGCTGTTATTAGACTTTAAAACAGTTTCAGCTTCAACCCCCTGAAGAAACGGTGAAAGCAAGGAAAAAAATCCCAATTTTTGAAATAATTTTCCTTTTCTCCAAAGATTGGAGGCACAGTAAAAATAAGTGAAAGCAAGAGCACGCTCTCTAGCTCACTGCCGCTCGTGTTCCAAGTCAGCTCCAGGAGTGTGCACTAGAGAATGCTGTTTGATAAAAGTACTAATCTACACTCTGTTAGCTGTACTCTGAAGTAGTGATTGTGTAGCTCTTTGCTCTTTGTCATTCTTTCCTTCTTATTTAAATATTTTGCTGAAAAAAATGTAATATAATGTCAAAGTATGTTTTATGTCAGAAAATATAAGTTATTGGTTATGGCCTTGTGCAGCCGTTAGAAATCCTGGAATCTCTGTGCAAGGCTCGGACCTAAGAACTGTAATGTGCAGTGAGCCCAGATCCCTCTCGTCGCTTCCATTCCCTCGGGAACAGTTAGGAGCAGATGCCCTGGTTCAGTTGTTATTTTCAGAAGTGCACCATTCACTTAGTTAGCGGCTTGCCGTGCACTGCCGTTTTATTACATTGGGGACAGTAACTGAATTTCATTTCTTGGGGAAGGGAGGAAGAATTTCTAAGCTCTTGACAGTGGTGACAGTAACTGCTTTTTTCATTTACTTATTGAACAAATGCCATTTGCCTTTCAGTTGTTTTGGATTTATTATTTGCTTGTATTAAATTGCTTCATCCATATTTTCTATTTTTTATTGCTGAATTCGTTAAATAGGATTCCCTTTCTTCTTCCTCATCCTCACTGATTGATTTTTTGGATGACGTAAGTCTTTGATTTTCAACCAATGCATCCTTCAATAAAAAAGATCAGTGAATTGATTTGAAGAATGTGCCTAGAAATGCAGTCAGTTTTAGAAATATAACTTGGAAATATATGTGAGCCAAATGCTTCCTTCTTATAAATATAGTGGTCTATCATTATTAAATGTGATACAGTTAAAAAAAAAACTTTTTAAAAAAATGCTTTGGCCTTTGGCAAATCTCTGTGTTTCCATTCTTTACCAGAAAGACTGGAATGCTTGCTTCCGCTCTGTCTCTGTCCGTGATAAGCGGCTCCTTTTGTCTTTTATGGCTTCGCTTTTACTCTCTCCTTTTCTCTTCAGCACCGTGCTGTTTCTGTGTTGTAACTTTACAAGAAGCCTCTGATGGAGTAATGAAAAAAAGTAATGACATTTTAAGAGTTAACTTTTTAGTTAAGAATATAAATTAAATTTTAATGCAGTCAGATTTCTCTCCTAATGTTCAAAGTAATTTTAAGTAAATTGTGCATTATATGCCCCATTTGGCTGCTTTAATATATCCTATCTGAGTTAATTGTGTAGATTTAACACTCTATAGGTTTCAGTCAGTGCCTGATGCATCGATCCCCACCTGCACTGACTGTTACATTCATTTTCTGTTCCGCTGTGGATGACTCAGAATTCTTGATATCCTGTTGAACTTGCAGACTCAGTAGAAATTAAAAGATAAAAGAGTTTAAATGTAAACAATGTACATTAAAGTATCTTAAATGAGGGGAAATTTATTAAATATTTTATTCCTAATATTTTGTTAAAGTACAATATTCAGATGATTTCAGCATAATTTTTCGCTGGAAAATTTTTTATATTATTTTTCAAATTCCTAAACAACAAAGAGACTTTTTGGTGTGTTTGAAAATATACCCAAACCTGTTTCCCTCCAAAATAGAAATTTTTGTTGTTCTTAAAACAATTAATGCTGGATGGTTCTGTAGTATAATTGAAAGATAACTGTCCTGAAAACATCACATTCCATGTCTCAGTCTTGTTTGTTATGCTAGAACAATATTGTACTTTCATTATCACATTAGAAAGTTTGAGTAAATTACCAAGTTCTATTTACTAATAAACTGTTTTCACTTTTCCTAAACAAATTCTCGCCTTCATCCTGGCTCTCCCATAAGCACTCAGGTTGTAGAACCTGAGCAGCTCCATAGAGATCTGAGTGAACCTCTGTAGACTCCTGCTGCAGGAGAGCTCTGAGATTGCTCCTCTAGATGGCATGGAAGTGCGCCCAAGCCAGACCCATTCCCAGCCACACTTTCCCTCTCGGACCCCTTTGCAACTGTTAGACAGCACAAGCTCATCCCAGCTCAGAGCTGAGTCTTAGAAAAGGGGCAGAGGCGGCAAACACAGAAGTGGATGCTCACAGTCATCCATTGGATGGAGCACAAGATCCCCAATGAAGGAGCCAGAGAAATACCCAGGGAGCTGAAGGGGTTTGCAGCCCCATAGGAAGAACAACAATATGAACTAACCAGTACCCCCAGAGCTCCTTGGAACTAAACCACCAATCAAAGAAAACACATGGTAGAACTTGTGGCTCTAGCTATGTATGTAGCAGAGGATGGCCTAGTCGGTCATCAATGGGAGGAGAGGCCCTTGGTCCTGTGAAGGTTCTATGCCTCAGTATAGGGGAATGCCAGGACCAGGAATGGGAGTGGGTGGGTGGGTGAGCAAGGGGAGGGGGAGGGGATAGGGGATTTTCAGAGGGAAAACTAGGAAAGGGGATAATATTTGAAATGTAAGTAAAGAAAATATCTAATAAAAGAGAAAAGAAAATGGGCAGAAGCACACAGTAAGTGGATGCAAGCTGATGCACAGATGCTGCTGGGTTTCTGTGCAGTTGTTTGGAGATGTTTTGTTTTGTTTTGTCTTGTTTTTGCTTCACACTTTTCCAAGGCACAAGTTGCTGTTGTTCCATTGTTCTGGTAAACCTCATAAGCTGCCTATTCCACTTTCTAGTATGGAGTTCGAAGGAGATTATCTGGCCTTCCAATACCTAGGTTTGCTCATCTGACAATAGTTGAAGTTGTCCTAGTCTCATAAAGTGGTTTGAACATTTAAAGGATTGTATAATGGCTTTGAGAGTTTCGGTCTATTTCCTTACAGGTTGGCTATCTTCTCCTCCTCACCTTTAGCCCCGTCTCTTGTCTGCCCGTGTTATGTTACTGAGGTGCCTGTGCTATGATGTCACTGAGGTGCTCGTGTTATGATGTCATTGAGGTACCTGTGTTATGATGCCACTGAGGTGCCCGTGTTGTGATGTCACTGAGGTGCCCGTGTTGATGCCACTGAGGTACCCGTGTTATGATGCCACTGAGGTGCCCGTGTTGTGATGTCACTGAGGTGCCCGTGTTGTGATGTCACTGAGGTGCCCGTGTTGTGATGTCACTGAGGTGCCCGTGTTGTGATGCCACTGAGGTGCCCGTGTTGTGATGTCACTGAGGTGCCCGTGTTGTAATGTCACTGAGGTGCCCGTGTTGATGCCACTGAGGTGCCCGTGTTGTGATGCCACTGAGGTGCCCGTGTTGTGATGTCACTGAGGTGCCCATGTTGTGATGTCACTGAGGTGCCCATGTTGATGCCACTGAGGTGCCCGTGTTGTGATGTCACTGAGGTGCCCGTGTTGTGATGTCACTGAGGTGCCCGTGTTGTAATGTCACTGAGGTGCCCGTGTTGATGCCACTGAGGTGCCCGTGTTGTGATGTCACTGAGGTGCCCGTGTTGTGATGCCACTGAGGTGCCCGTGTTGTGATGTCACTGAGGTGCTGCTGCCCTTGCTCCTTCCTTCTTGCCTTCTGCTCGCTAGCAGTGTGAACCACAGCACCTCCTTTGGAATTGTCGGATCCCATTACTTTTGGAAAATGATAGTTATTTTTTTTCTATTAGAGAGAGAGCTAACAGTGAGCTCCTATTTAAAAACAGTTTTCTGTTCTTCATTTATACATTATAACCCTCTTGTTTCTTTTGTTCATTGTTTATAACTATGACCATGTTTCCTGGTGTTAACCATTCACTCATTTTATTATTAAAGTCACAGCAAAATTATGTTTTAATAGTAGCATTAAATCTTTGATATGTTCATGTTTCAAATTCATGATATACTATGAAACAGAAGTTCAGTAGCTCCTATTGTTGGATATTTAGATTCTTAAGGAGTAATTCATTATTCTTTATCCTAAAACTGGTTATATTATGCATTTTCTTTATAATGTGTGACTTTCCCTGCATTAAGTAGGTTCTGGTCCCTAACTAACCTCAAATACCGTCCCTCTGGTCATCCTCTTCTACCTTCTATTATTGCTATAAAAAAGAATATTGAAGGACTAATGTTTAATTGAAGCCAGACCCTCCACACTTAGGACAGAGGGATCGTAAGTTTAATTTGGTGTTGTGTCTACATAGCATCTGTCTTCTCAGTTCTTCCCCACACACATGTCCAGGGTTACTTTCAGAGTTCTCAATTTTATTACTAATAGTCCTTGCCTCCAACTTTACCTTCTGCTCTTCTCCTACTTTTATTCTTTGATTTGAGCTATTAAAATTATCATTTCATGTTTAGAACCACATGGAACTAGTCTTCTATTCACTATTTTCCCTGCGTTTGTTTTGTCTGTTTATTCACAATTCATATGAATGCTGGAATTTTTATCAGGATGGGGAGATGGTAAGGGCAGGATGCCTTAAGTCAAGCTGTGTAGTTAATCCTGTGTAGAGATAGCTTTGACATAGGGCAGGAGTTTATGTAATTCCCACCATTTTGTTCCCCAGGAAAGAGACGGATGAGACAGTGTAGGGGTGTATGTTCAGCACTGTGCAGCTGTGATGTGAGAGGATGGCTGCTTGGGCTGCTTGCACACAGTGTGGACTTCAAAAGAACCCTAGAAAATATCCAGGACAGTGGTCTAAGCCTCTGTTTATCACACCTTCCTGTTTGGAAGAGTGGTCTTAGCAAGGGTGACTTTTAGGGTTTTCATCTTAGGAAAAACACAAGTGTAGACAGAGGATTTGTATGGCATTCCTTAACGCACATAAAGAGACATATTTTTAATGAAATAAAGGGCAACATGACGAAAGGATATTGGAAGGACATTTCCATATTTAAATTGCAGTAGAAAAAATTACATGATCTCTTCTGTAAAAATCCATATCTCTTCTACCTTTCCTTTTCACTCAGCTCCATACAAATCCCTAATCCTGATGAGTTCCCATGAGGCCCAGCCTCACATTCTGTGTAGCCAACCAGATAAGGACAAATGGAAATTAAAGTTCTAGTGTCTGAAATTCAGACATGGAAGAAGATACTGGGTCCATAATCCAGCTTTCTATTTACCTCATATTGCTTTTCTTCCTCGTATTCTGTTAAACAAGAGAAATGAGTTATCTCAGCAGACAGAGTCTACGCATAAAGTTTAGCCTCAGTTAAAATCTTACTTAAATGCTCCAGAATATTGAACTCAGTCATGCTTCCTCCCTTCACTAGGGTCTTGATTTCACCATGGCTCTCACAGTGATCCACAGATCTTATTCTCACAGAGCCAATCTCAAGGCCTGAGGATATTGTCAGGGCGGACAGTATAGAACTGTGCTTTTGTTTTCTCTGTTGTCAGTGCTGATGATCCCTGATTTAGCTCTCAGCATTTTAAAAGTCACCTTTGAAAAGAGCAAGAGTGGGTATGTAAATGGATAAACCAAAGCTCCTTAATTATATATTTCATGAGTGGGGTGTGTGTGTGTGTGTGTGTGTGTGTGTGTGTGTGTGTGTGGTGTTTTACTATGGTTCAAATAAGTTTTATTAAGTGATTGCAAATAGGAACTCAAAATTAAGTAGACCTATTGTTGTTGTTACAATTGTTCCCGACTTGATGGAATGCTGCCTTGTGGATCACTATGTGTATGCAATGCAAACTTCAGCCTGAGACCACATCTGAGCAGTTGTTTCCTTACTGTTCTTATCCGACAGTTTTTCATGGATATAAATGTACTTGACTGTAACAAAACAATGGTGTTGTACATATGTCTGTATGCTATATGTTGGTACAGAGGGCCTGGGGCCTGTCCTATGAGTATGTGTAACGTGGTGTTCTCTCTCTGTTGAA	TTCTTATCCGACAGTTTTTCATGGATATAAATGTACTTGACTGTAACAAAACAATGGTGTTGTACATATGTCTGTATGCTATATGTTGGTACAGAGGGCCTGGGGCCTGTCCTATGAGTATGTGTAACGTGGTGTTCTCTCTCTGTTGAA	GCGCTCTCCGTCCTGTACTCCAGCTAGCAAAGGCAGACGT	GTAAGAGACTCCCGCACTGTGTGCTGTCCCAATGCCTTCTGCCTGTGTCTCGCCCCTGGCCTTTGGCTGCAGAGCCCTTGAGCATGCTCCATGTGTCATGGCCCCTCTCATGCATGTGCTGCTGCTCGTGCACCACTCCTCTCCTCTCCTCTCCTCCCTGTCTCTCTCTCTAGCCCTCCATTTAGGCTTTGGCCGCAGAGCTTTAGGAATGTTCTTTATGTAAATTTATACAACTAAGCCACGAAAATAGTAAGATACCTTTTTAAAGTGTGCTTTCTAAGTTATTCAAATACAGGGTAAATGAGTTTCTCATAGAAAATCTGATACATACAATTATGTAGAGTGTTCAGGCCATTTATAGACCTCGTTGACTGGATTTTATATAAATCAGTTCTGAAGAAGTTGTATTTAATGGATGTCAAAGAAATTTGCCTAAATATTTTACACACTATAGATTTAGAAAAATAATTTTAATAATAATTTTTTGTAATCTAATTTCAAGATTTAAACAGATTCTATATGTTATTAATACTGGAAACATCTTCCATTGCCAGTGCTAGCTCCAGGCTTGTGTCTGGCCGCTTCACAGGCTCTGTGTGGCTCTGATATGCTCCAGGTGGGGAATCAGTGTGTGGAAAGGTCCCGGGCTTTTATAAGCCAGCCTGCCCCAGCACCTGCCACACACACCACTGAGACCTTTAACTGCATTTGCATTCAGTGTTAAATAGCACTAAAGGACAGTCATTGGGAGATAAAAAATTGTAACTTTGAGCTGTCAGCTTCATGACTGGCAAGCACCTTTATTCCAGAGTTCCTAGAGATGGAAAGTTGGAGATGAAGCACTTCTTGGTGAACACGAGAGGTAGTAGGATGGACGTTGATTCTTGTGTTCTTTCTGAACTGATAAAGGGTGTTGTCACACAAACATGAGTAACACTAGCATTACAGATAATTTGAACAGCCCCCTCAGCTGTCAGGGTTGGACTCAGTGGATCTGTGCGTTCATCTGCCCTCTGTTAGAAGTCTATTAAAAGATTTCTGCTCGTACAGATGTCTTGATTGTTTTGAAATTTATAGAGTTAAGCCAGTAGATACTTGTATCTATAAAATTATTAGTAACTATTTTGTAATGGGAAGGCTGGCATTTGTCTGCCCATCTGTACTAGATTTATCAGCCTGTGAATTCAGAAAGGTTTTGTTTTATTGATAATTTTATTAAGAATTAGTTATATCTGATTAGTAATCATGTACACTGAGAGATTTGGCCATGTAGAACATTTCATTGACTCAAGAAATAGGAAAAAAATTGAGGGAAGTGACTGCTCTTAGGATTTTTACTCCTAATCCTGTATCTTTTTTTCTTTCTTTCTTTTTTTTTTTTTTTTTTTTTTTTTTTTTTTTTTTTTTGAGACAGGGTTTCTCTGTGTAGCCCTGGCTGTCCTGGAACTCACTTTGTAGACCAGGCTGGCCTCGAACTCAGAAATCCGCCTGCCTCTGCCTCCCAAATGCTGGGATTAACGGCGTGCGCCACCACCTGGCCCTGTATCTTTCTATGACAGCATCTAAAGAAGCTGCCATTAACCAGAACCTGTCAGTATGGCAGCCTTCATTGTCTCTTTTCCCATCGTCCTTCAGCTCCTCCTTGGCTTAGTAACTGACTTTTCCCCTTTAATTTGTAAAGAAATATGTTCATAAAAACATATGAAAAAGTGTAAATTACCCAGTAGTTAAGTGAGAACTTTGTAGTGGCATTGTAAAGTAGTCTCTGGGACAAGGTTGTAACATTGTTATTTCATACAACACAAATACTTACCATTTCTAATTGTGGCTTTGAGTCTAACATTGACATAGGGTTTCATATATACCATGTTTTCAGATGATTAAATGCTTTTGTAAACTTAAAAATCTTTCCCTTGAAATAGCACAGAAGTAAGGAAACATCCTAGAGTTGGCCATTTCTATGCTATTAAGCCTCATTTGCAGGCTGAAGACGTAAAGTTCTATTAAATAATAAATTAAGTATACTATAAGAAAAATGTTATAAATAGTATTGTTAATGTATGGATACAAATGACTGGGGAGAGTTTCATCTGAATCTTTTAATACTAAAAGGCACAGACTGTCTCATTTCAGATTGTTCCTTTAGAATTTGGATCAGAGACCACAAAGAGCCAACGTACAGCTTCATTTCCTGTTACTTTTCATAGAGTATAATCTCTAGAGTCCATATTCAAGACAAAACACTGTAAATAACTTTAGGAGAAATTTTCATAAAGAAATTTCCAAAATAATGTAACTAGTAAGACTATATCTGAGGCTATAAGATTAAGTAATTTTTACTTGTTACAGGATAATACAATATTTATATTTTCCAAATGAAATAATACTGCTATCATACTAGAGGTTGCTCATAAGCTCAGTTAACAGAAATAACTATTTCACTAAAAATTTTATGCTCTGAACACAAAACATTGGCTTCTTTATTTCATTTTAATACAGTACTTTAAATATATATTGTGAGGATAATTTGCTAGAAAAATCTTAATTTATTCAAGAACCATTGTGGACTTCTTGCGTGACCCTGTCATGCATTATGAACAAAAAAAAAATCACAACATTTGATTTTTTATTATATACACACATATTATATATTTGAACTAGGAGAACATAAACAAAACTGACAATATAGTAAATATCTTTTAGTTCCTACTCATTAGAATAAGTTATTAAAATAGGTTTCCTGCCGGGCCGTGGTGGCGCACGCCTTTAATCCCAGCACTTGGGAGGCAGAGGCAGGCGGATTTCTGAGTTCAGGGCCAACCTGGTCTACAGTGTGAGTTCCAGGACAGCCAGGGCTGCACAGAGAAACCCTGCCTTGAAAATTATATATATTTTTCCTTAGAGAAAATGAATAAGAATAGAAAAGGTATTTTTATAAAAGTAATCTTTCTCAGTGGATTATAATTTTAAAATATTGAGTAAATTTTTTACACTGTTAGATTAAGATTTGCTTCTAAGGTTTGTCTTCGAACAATATCAAAATATTCCATCCATTAATATTATGTGTTACTTTTTAGCTATTTACCATTTTATTGTTTTTTATAATTATCAAGATAATATTAAATTGATGTAGCTCTGCTCTTATGTATATCATATTTATTGGCTTTTACTACATTACTAACTCAATTAACTACTTAGACTTAATGCTATAATATCTTTAGTCGTGTCCATGAGTTAAATACAGAAATGATGATTCCATTTTTAAAAGTTTTTAGAGTGCTCTGTGTAAAAATGTTATTCGTGTTTGTGTATATGAGTTATTGTCAGCTAATCTTAAAATCAGTCTTAGGCATCTTTAATTCTAGTGTATTTAATGAATATCCTGAAATTTTAGTTAATTGCTTTTAATGGTAAGAAGAAACCATTAATTACAAATACATGATAAGGATTAGCATGTAATTATAGTTAAAATGAACACCACAGTCATGTTGGTGATGATTAAAGGTCTGGTGAGAGGGTAAGTGACATGTTTTCCTCATCTGCCTTGTTAAGCTGCGTTTGAGAGAGTCTTCATAATGGCAGCAATCCCCAGATGATGTGACAGCGTAGTGGCTTTATTTCCTTAGCTTCTGCTTTTAATAGAATCTTATAAAAGATTTGAGTTTGATGTTCAAAAAATTTTTTTGCCAAGAGTGTTTTCATGTTTAATTATGCTTTTTGTTTCTTGCGTTTATTGGAATTACACATAGAAAAGTAGAGTTGTAATTTTCAAACTCCATAGTGGTTTTTTTTTCAAAAATCAGAATGTTATTGTAAATGATATAGTTGGATTTTTTTTAATATTCCCACTCAATACCATTTCAAAATACTACTGCTGTGTAGTTACTTAGTTTCTTTAAAAAGAAAAATAATTAGATTTTTTAATGAAATTGAGTTTTAGTTTAAGAGCATATAGCTCTAAATGCACAGATAGTGATTTTTGCTGTTCTATTTTATTGTAGGTAACACTAGTTGGTCTTTCTACAGTATTACTGTAGTTTTCAATATAGCCTGGGTTTACTTGTTGCAGCTAAGAAAATAATTTTTATTTCCTCATTTTTGTTCTCTTTCATTGACACTAATTAGTGAAAACTAGTTAAGAAGAAACAACAAATTAATACATGGCAGAAATTCTTCAAAAGAAAAAGATTTCTATTAAAGGGTTCAAGAATTCTGAAGTCAGCAATCACAAATTAAACTGATAGTGAGTCTTTTTCTTTCTCTAGTGGCTTACTCACTGCCATGTCATATCTTTATGGGACCATAAAACATGCTGATAAATGTTTTAACACCTGACTCTGGTCAATAAACTGCTAAATAAACTGCCAGTTTTGTGATAGAAACTCTTGTTCACCCACAGCCGAGAAGGTGGTGCGGCTGCATGCTTTAACTCTGGTGCTGGACACTGGACACTGTGCTCACCTCTGCTAGCTCACGGTCCCACTACTCAAGGAGTAGGCTTGCTCTAAAATGTGGGTCAGTATTAGTGAAAACACAAGCTATCTGCCCTTGACTGTAGACATATTGAAGCCACAAGACTTAGAGGTCAAAGTCATTGGAACTATTTATTCCTATTCACAGAATTACCTTGGATCCAGGGTTTATTGTCTTACTGTTGAGTATTAGGGCTTCAGGATCTCATGATAGCTCAAAAAAAAAAAAAAAAAAAAAGAACTTATTCTTAAAATAGCGCAGTTTTCGATGTGTAACAAATCTTCCACTTGGACACTCTTATGACTGAGTCATTTTAGGTTCTTATTGTAAAACATTTCAGAGCTGCTTCATTACCTTGCAATTTATATAATTAAATAGACAAAAGAATAAAGAGAATGTAGGAAGTGAGAAACATTCCTGTTTTATATAGCTAAATATAATTTTATTACCTTCTTCTTAGCTGTCCCCAAATAAAGTTGTGAGTGGGGCAAATTTGTCTTGAGATCATTTGATTCTTTTATTTTTCTCTTCCTGTTCACAGTTTACTGTCAAAAAACATAACTTGGCCTCCATGATTCTTATTGCTCTGAATGTTTCTGTCATGGCAGCACCTTGGTAGACCATAGAGGACTGGCCGTGCAGTGAAGAGTTGGATTCAGGCCTAACTCGAAACTTCTCAAAGCATACCAGTTTATGGGATCATCTGTGCCACACATACAGAGCTGGTAGCTGGTATCCCGCAGCAGTTCCAGTTTTTAAACCTAAACATGAAAGACTTACATTGATTAGTAACTAACTGTGCTGGTTATTTTCACCAAGCCCTTCATTCATGGACTGTTTGAACGGTGGTCTGTGCCCACCACCCTCAGAGGCCGTGGTGGGTATACCCACAGAGGGCAGCTCCTTGTGTTTACCATTCCATCTTTAACTCCTGCAGATTTACCAGATGATAATGATTCTCCACATTGACCAAAAGGTGGCAGTTTTATATGAGCAACATATCACAACTCCAGAACAGTTTTTATTCTTGTTTCATTTCTATTTGTGTGATTTCAAAAACAAAACAAAAAAACCAAAAGCCCAAAACCAACACCTGATCAAAAGCAATATAGGAAAGGATTTAGTTAGCTCACAAATCTCATCCATTCTTCCAGCGAAGTCACAAAGCTGGTCACACCACATCCATAGTCAATAGCAGAGAGATTAATACACTCGTGATCCCTGCTTGCTCTCATCAGGGTTGTCCTTGTCTTACATAGTTCAAGACACCCTGTCTAGGGAATGGCACTGCCCAAAGTCAGCTGGGTCTTCCTATATCACAACAATCACAAGAATCTCTCACTGATAAGCCCTTAGGCCTCAGACTCGATAAGTCTTCATTGAGACTCTCATTAAGTACTTGCCATTCAAGCTAGAGTTTTAAGAGGCTTTATTCACCTAGTTCCATATGCTAGGTCTTTATGATTTTAGTGTATGTTCTGATCTACTTTGTTAATTCATATTCTCATGTCCGTTCTTAAATCTTTCATCAGCTATAATTTAGAAAGGGGAACATTGTCTATCATCATGTCCCCTCCCCAGGAGTAAGCATAGTAATTATAAGAGAAAGTAGTTTACTCCTTTTATTAGAACATTGCTGTTTTTCATACACTACATCAAAACAAGTTACCTGATCTTTCCAAATTATCTTCTTTAAGCTCAATCCTAGGAACTTTGAGAACTGCCTATATTTCATGGTAACTTTTAACCCAAAGCATTTTCAGTTTCTAAGAGTACTTAACTTTAAAGGGTGCGTCTGACTATAATATTTCTTCTGTTGTAAAATAAGAAGAATTGATGTGAGTGTCAAACACAAAGCTCATACTAAATTCCTTGTCCTTACAATTAATACCTTGAAAAGAACTAAATCACACTGTCTATGACAAAATCATGTATAATTTATAGCATGCATCTTTTATCTCACATATATGATCCTTGTGTGTACAGATATACGTACAGGGTAAGCCAGTGCTCATGGTAAGAGGTGAACAGCAAGCTTGGGGCTGGAGCTTTGATTAACTGCTTAGGAATTGTTTGAATGCCTGCCTGTGCCCATTGCCCATAGAGGGCCACTCCTAAAGTTTGTCACTACTCACTCATAACTCCCATACAGCTGCCAGAGTATGCAGTTCTCCATATTTAACAAAACATAGTAAAACTAGTGCTTTTGCATAATGCCATCCCGAATGTGAATATTTAAACTGAGCTTTTTTTTTTAATCTTCCTCACGAATTGTTGTCATGATCATGTCTTAAGAGTTCCATGTTGTTAAAAAGTGATTTCTTGGGGTTTTTTTTTTTTTTCCTGATTTATTTTCCTAGACTGATCCCGTTGACAACACTTACATACGGAACCCGAGCATCAAGTTTTACATCCAGTCAAGGCCCACATCTCCTTCCACAGCTAGTGAGGCTGAGCCAGTTAAGGTGCCTCCCTGGAGCAGCCTGGCTGCACAACTTACACTTGGGTTCAGGAAAGGGTGTTGACATGTTTAAGTGAAATCTGTCTAGTTAAGTACATTGTATGTTAAGTTATGGTTCATTAGCTGTCATTACATTTTGATGATATATATGTAGAGAGAGAAATTTACCACTCACATAAAATAGGCAAAAATATATAGGTAGATAGGTAAAGGTAGTTTTTAGTTAGAGAAGTGTGTAGGTATATGCTTATGTGAAGATTACATTCAAAACTTATGGGAACGGCATTATTAGATCCAAACTGTAGCCACAAAGCATTGAAAGTGCCATTCTTGATTTGTGTTCTTTAATTCTTCTAATCAGTTTAGTAAGCCGTGATATAACTAATCATTGCATCATAAGCATAGCTTAGAAATGAAATTGTTGCTAGAATAACAACTGAACGACTGTGGCAGCTGGATAGTGTATAATAACTGCTCAATTAGCCGTGGGTACTCACTCAACTAAACCTTGCCTTTTAAGAGTCAAAAATACTATGTTAATAATTTATGTCAGCCCGTTGCTTTGAGCAGCCCATTGGTCAGTTTTCTCCCCCTGCCATTCTAAACTAATTCCACATTGAAGAATGTGCATTTAGGTCATTAATTATATCTTTTATATAGCTTTAAGCCAAAGGTGTTGGGTGATGGTCTCATTAGTCACCACTAGGAGGAGTGACATGGTAACATCATCTCTGTGGATTGCACGGGATCTGGGACACATTTCTTTCCATTGTTTTGTTTTGTTTTTGGAAATCAGCTGTGATTTAGAACTTTATAAAACGATGGTAAGAGGACCTGCTGTAATGGCATGCACAGCTCTCACAGTGTACAAACATTCTCCTGTTGTGGGAGACTTCCACTGCTTCCAGCCCTGTATTGCTAAAATTAGTGCGGAGGGGATGACCATCCTAGTATTTCTACTTTTGCACATGGGCAGTGTGAGTCGAAGTAGATGTAGTTTGTATTTGAACCTTAACTAATTAGATCTTCCCAGATTGTTTTCTCCTGTGCTTCAATCCATTTCCACCCCGACCCCCAGCAGTGTGTGAGAGCTCCCTGTTTCCCCACATCCCTGCCAACCCTTGCACAGTCAGATGCTGACTTCTTCCCTGTTGGATGTCTGTGAAGGATCATTTTTATAATTTTGTACTAACTTGGGTTTCTCCCTTTTCAAAAGATATTTAGCATTGTTTTATGTGTTCATTGGCTATTAATGACTTGCCTGTTGGTATCCTTTGTCCATTCATTCTGTTAATTTTACTGGTTTTTTTTTTTTAATGTTCTTTTAAAGTCTGAATATGAGTTCTTTGCTGGGCTGTTGGTTGCAAGCATTTTCTTCCATTCTGAAGATAATTTTTAAATTTTGTGTTATCTTTTTGTTTTTCAAAACTTTTAGTCAGCTTTACCAGTCTTTTCCTGTATGGCTTCTGCTTTTTGTGGTTTTTAACGTATTGTTTCTTTATGGAAGTATTATGTTTCGTCCGTGTTTTCTTCTAAAGGTTTAAATTATTGCTTCTATGCATATAAGACTTTACAAACTGAAATATGTTGCGACATGGAGTGGGAATGGGATTCTAATATTTTCCCCACATAAACAACTGACTCTCTCTGTTCACCCCAGCCACACTGTTTCTGCTCTGCATGTCATGGCCTCCCTGTCCTGCTCTTACTCATGCTCTGACTCTCCATTGTCTTCATCACTGCAGCCCTGCACAGTTCTGGTACTTGGTTTAGGGTACCACTCGTAGCCGCTGTGTTCTTTTCCTTCTTGACCCTTTAGTTTTGAATACCACTTCTACTGTCAGTGTGTCAAATTCTGTGTAACTCTTTATTAGAATTGAATTAAATTTATATATTTGCACGTGGAAAATTGGGCATGATATTGGGCATTTCCACCCGTGAACATGATACACATAGAAGTTGTTTCTTTTCATTCTTTAATAGAGTTCCATCGGCTTCGATGTGCTCTGTGTTGCTTGTTGATTTGTTCTGGTGCCCTAAATTTTGTGTTGTGTGTGAGTGAGATCCAGTTTAATGAAGTTTTTATAGGCATTGTTGATCTTTTATCCAGCACCTTTGCTTGAGTCTTTAATTTTAATAACTTCTCAAGGACTTTCTGCAGAACTCTAATGACAGTTTTGTTTACTATTGTGTTTTTATTATCTTTTGCATACATTTTTCATTGTTCCTCTTTTTATATTTATCTTTTCAAATGTTAAATTATAGTTTGGGCATAATATATTTTTAAGCTGTTCAAAAGTAAACAAAATTTAAATTGAATATAAACTCACAATTTACAGAAAACTGAGACATTCAGTAAAATTCCATACTAAGATTATAATTTACATATGACAGTTTTTGAGGTTATGGTTAGAAGCAAAGTACTACCCAACTTTCTCTTCATATTTGAGTATTCTGTAACTTTATACAAGGCGTAAGTTGTTTTCCTTGTGTGCTTTCTTAGCATCCTAAAAGGAAGTTACTGTCCTTTTTATTTTTTACTTTGCTAATTAAGCCCCTCCCCTACATTAACTTCCAGTAAAACCACTGGTTCTTTTTATTCAAAGAAACATCTTATATAATACTTCATAAAATAGACTTCATTCTACTTACAGTAAAAATATGGTTTATAACTAAACAAATTAAATTCATAATTTCAATAATGTTAAATAATTTAACCCCTTTATTTAAAGTTAATTTATGTGCAAGAATCCCACTAATCTCCATGTATTCAAATTTATGTAATTACAGTCCATATGCATAACATATATTCTAAACATGGAAATCTTCCAGGACGGTGAGATGGCTCAGCAGGTCCTTTACTTGCTGGGCAGTGCTGACCTTTGTCTCTGGGTGTGCGGAACGTATGGTTCCACCAAGCATAGAAGGAGAGAAGTAACTCCACAGAGTTGCCCTCTGACCTCCCACGTGTTCTTCTAGCTAATACCCACATCACGCGTGCACACACCAACTCACAGTCAAAAGTTGTTGAAGAGATTAATCTTCTAAGTATTCAGGTACTTTTAAAAATCAATGTGACAAATAAGGATGAATGTGAAAATACCTCCACTTTTGTGTAAGTTATATGCTGTGATTATTGTTTTCTTATGTGGATTTTATTTTCTAATTTGTTTATTTTTAAATTTCCAAATTGAAATGATTGTAATTGAGAAAATACTTCATTTGTAAATATCGTGAGCTCAGATTTAAACTACAGCGCTGTGGAAGCTTGACCCCAGGGAGATCACACAGTGTCTGGATAGCCCTCTTGGGGTGTTGTCTGGTTTTGTTTAGTCTCTTTCTAGTTATTTTCTAAGTGAGTGTTTCATGGCATTCATTTCCTCTTTTGCCTGGGATTCAGATTGCAGACTGTGCTCCACTTCCAGCTCACACACCAACCTTAAGGAAAAAGGGATGCCCGGCTTCAACTGGCTTTCCACCTAAGGTACTTGGTTCTAAAACATGGGAGTGAATTTCTTCTACTTTGGATATTCACTGTGTTTTGTTGCTCGTCTCCTCAAAGTTATAAAAATAAAAATTTGGGAAGAAAACAAATTCTGTAATGAATATAAATGACATTCTGAATGTTGAGAGGTGTAGTCAGTACTTAATGCTTAAATTGTGTTTCAAAGTCAATTAGAGGAACCCTCCAGGATCCCCTCGAGTTGTTACCTGATAAAGGCATTAAGTTGAGGCCCCTTGTTAGAGAAGCTGAATCCAGGTTTAATCAAGCACGGAGAAGGAAAACTGCTCAGAAGGAAGGATAAGGGGGTCGTCCTTGACAAAGGACTTGTACACGACAAGTCGTGAAGACCGGCTTTCTGTCTAAGCCATGGAAGAAAGTCTAGAAACTGCATGGCCAGTGCTTCTTCCTAGAACATAAACTGTGAGTAAATCACAATGAGAGAGGTCACTGGCTCTGAAAACTAATTTAAAAAGCATGAAAGAACATGTGCTAAGCAAGAGTCACTATGTGCTGTTACATGAGGCCAGACAGAGTATGAAGTTAAAATAAACATAATAAATATCCTCACCAACACAGGTAATCTCAGACAGGAGAAGGCAGTGATAAGAAAAAGTAATCTAGAAGTTCTTGATCCAGGCTGTAACTACTGGAGTCCATAAAAGGCGTGAGTAATAGAGTGAGAAGAGATAGAGTAGAACAGTGCATGCGTCAGTTAGCAGTGAGCTGAAGAACCTGAAAGAGAAGCTGTACGGCAGGAACGCTGTCAGCATCTTCATAGTACAGTAGGGCCTTCGGTAGGAAAGAGGCGGAATTAAAGAAATAGAAACGGTCTGAAACCGTAGCTCTGAGGATAATGATTGCTGTTCTCAGCGTCCGTGTGAGGCAGCTCACAGCCTCCTGTAACTCCATCTCCAGAGCTCTGATCCCTCTTCTGATTTCCAGGACACTTGATGTATGCAGTGACACACAAACTCAATAAAAACAAATTTTCTTTAAAAAGAAATAATAGCCTAAAATTTCTTCAAGTTAGAGATGGAAAGCTTCAGTAAAAGATGCAAGAAAACACTGAAAACATGCTCAAAATGTTAAATGTTTCCAAAAATGTGCTTCTTTTTTTTTTTTTTAGTGTTTTTTTTTCCATTTTTTATTAGGTATTTAGCTCATTTACATTTCCAATGCTATACCAAAAGTCCCCCATAACCCCCCCCACTCCCCTACCCACCCACTCCCCCTTTTTGGCCATGGCGTTCCCCTGTACTGGGGCATATAAAGTTTGCAAGTCCAATGGGCCTCTCTTTGCAGTGATGGCCGACTAGGCCATCTTTTGATACCTATGCAGCTAGAGACAAGAGCTCCGGGGTACTGCTTAGTTCATATTGTTGTTCCACCTATAGTGTTGCAGTTCCCTTTAGTTCTTTGGGTGCTTTCTCTAGTTCCTCCATTGGGGGCCTTGTGGTCCATTCAATAGCTGACTGTGAGCATCCACTTCTGTGTTTGCTAGGCCCTGGCATAGTCTCTTCTTTAGCAGGTAGGAACTAGAGTAACAGCCCTTAGGAGCCGAGAAAGCTCAGCAGTGAAATGTGGCTAGAGCAGAGGCTGCTCCCTGGAGCTGTGCGCTGTCTGTGTGTGCAGCCTGACTCTCGGGCAGGTGGAGGCAGAGACCAGAGACTCTGGAGGCTCAAGGGCCACCTGGCCTGGAGTACACAGTGCAGCAACAGAGACACCAAAACGCTACCTCCGCATGATGCCAGAAGAGAGCGTCCCTGCTGTCCACATGAGTCCTATGGCACCCGTACTGTCCTTTCCCCACAGTAATAATAGTATTTTTAAAGAGGTGGGAGAAAGGGAGATTTGAAATGATAAAGAATTCAGGAGAAAACTGAAACTAAAATATTTCAGAAACATAAGCTAAATCCTAAATTCTAAATCAGACAAGGTCTAAGAGACAAAAGATGAGTTTCTCATTTCTATCAGTAACTGAGGAAGAAGTAGAAAGCATCAAGTGGGTGGCTAGCAAAGACCGGCAGAAAAGAGCCAACGTGTGTGATGATAAGGGTCCCTGACACATCACATGCAATCAGAAACACACAAAGTTATAGTCAAGAAAAACTCATAAAGTAACCTTGAGGCTGAAAGCACACATCCATGCAGCACCCGTGAAGTTTGTCTCTGGTGCGTGAGGAGCCGCAGCTCCACATGGGTGCACAGTGGGAGGCGGAAGGACTGACTCTCCTGTCATGTATTTTGCAG	CAAGAAAAACTCATAAAGTAACCTTGAGGCTGAAAGCACACATCCATGCAGCACCCGTGAAGTTTGTCTCTGGTGCGTGAGGAGCCGCAGCTCCACATGGGTGCACAGTGGGAGGCGGAAGGACTGACTCTCCTGTCATGTATTTTGCAG	CGCAAGACTCATCAATTTTTCGTGAAGTCTTTCACTGCCCCTACCAAGTGTCACCAGTGCACCTCCTTGATGGTCGGTTTGATAAGACAGGGCTGTTCCTGTGAAG	CCAATTTGAAGTAAGTAACTACACTGAAGA,TTTGGATGACGTAAGTCTTTGATTTTCAAC	GAAGTAAGT,GACGTAAGT	GGTGTTCTCTCTCTGTTGAAGCGCTCTCCG	GGTGTTCTCTCTCTGTTGAAGCG	AGGCAGACGTGTAAGAGACTCCCGCACTGT	CGTGTAAGA	TTCCTGATTTATTTTCCTAGACTGATCCCG,CTCTTTTGCCTGGGATTCAGATTGCAGACT,TCCTGTCATGTATTTTGCAGCGCAAGACTC	TTCCTGATTTATTTTCCTAGACT,CTCTTTTGCCTGGGATTCAGATT,TCCTGTCATGTATTTTGCAGCGC
25351	ENSMUSG00000026490.19	Cdc42bpa	chr1	+	179958360	179958465	179945231	179945308	179961861	179961945	25351	3	0	3	272	280	433	1	1	2	436	345	205	229	124	1	1	0.006	0	0.004	0.001	0.002	0.005	0.001	179958110	179958715	chr1:179958110-179958715:+	ns	179958360,179958465,chr1,+,ENSMUSG00000026490.19		yes	106	77	84	0.726415	0.792453	12531	3396	118.217	32.0377	0.5	0.37774	0.428571	0.36013	0.511905	0.857143	0.755479	0.720259	1.02381	-6.01665	-4.89899	150	150	0.333333	0.366667	0.633333	0.466667	9.82	-5.81	5.39	5.36	-11.17	-4.43	93	TCCTCACGA	1.57965	0.625	5	8	13	1.19158	5	102	TCCTCACGA,AACTGAGCT,TTTTAATCT	0.598559	0.649485	2	10	20	1.1143	24	GACTGACTC	2.72279	0.789474	1	10	20	1.99091	2	91	GACTGACTC,CCGTGAAGT,GGCTGAAAG	0.181466	0.488372	3	9	20	0.46043	ENSMUST00000076687.12:ENSMUST00000097450.10:ENSMUST00000097453.9:ENSMUST00000111117.8:ENSMUST00000133890.8:ENSMUST00000135056.8:ENSMUST00000143176.8:ENSMUST00000145181.2:ENSMUST00000145274.2:ENSMUST00000212756.2	131250	29	14.5	0.605556	2	4	7	18	10	0	0	0	0	10	1	0	0	yes	179826926,179827018,chr1,+,ENSMUSG00000026490.19:179852209,179852367,chr1,+,ENSMUSG00000026490.19:179867616,179867765,chr1,+,ENSMUSG00000026490.19:179921508,179921751,chr1,+,ENSMUSG00000026490.19:179928589,179928837,chr1,+,ENSMUSG00000026490.19:179933611,179933717,chr1,+,ENSMUSG00000026490.19:179941587,179941679,chr1,+,ENSMUSG00000026490.19:179946300,179946348,chr1,+,ENSMUSG00000026490.19:179951488,179951527,chr1,+,ENSMUSG00000026490.19:179961861,179961945,chr1,+,ENSMUSG00000026490.19:179965996,179966136,chr1,+,ENSMUSG00000026490.19:179978724,179978842,chr1,+,ENSMUSG00000026490.19:179983359,179983545,chr1,+,ENSMUSG00000026490.19	11	CTTACTGTTCTTATCCGACAGTTTTTCATGGATATAAATGTACTTGACTGTAACAAAACAATGGTGTTGTACATATGTCTGTATGCTATATGTTGGTACAGAGGGCCTGGGGCCTGTCCTATGAGTATGTGTAACGTGGTGTTCTCTCTCTGTTGAAGCGCTCTCCGTCCTGTACTCCAGCTAGCAAAGGCAGACGT	GTAAGTAACTACACTGAAGACCCTTGGGTCTACATACAGCTTGCTCTGGGACCTAAATTTACCTGCAGTAAAACTTTAATTGCAGCTGCATAAGAGAACCTAGCATCATATGAATAAGTGAATAGAAACATGTAAGGGAGGAATATCTGCATTCTTATGGAAGTATGACAACATTTGTATGTAATAAAAACACCTAAGAGTCTGAAACTAAAAGCTGTTATTAGACTTTAAAACAGTTTCAGCTTCAACCCCCTGAAGAAACGGTGAAAGCAAGGAAAAAAATCCCAATTTTTGAAATAATTTTCCTTTTCTCCAAAGATTGGAGGCACAGTAAAAATAAGTGAAAGCAAGAGCACGCTCTCTAGCTCACTGCCGCTCGTGTTCCAAGTCAGCTCCAGGAGTGTGCACTAGAGAATGCTGTTTGATAAAAGTACTAATCTACACTCTGTTAGCTGTACTCTGAAGTAGTGATTGTGTAGCTCTTTGCTCTTTGTCATTCTTTCCTTCTTATTTAAATATTTTGCTGAAAAAAATGTAATATAATGTCAAAGTATGTTTTATGTCAGAAAATATAAGTTATTGGTTATGGCCTTGTGCAGCCGTTAGAAATCCTGGAATCTCTGTGCAAGGCTCGGACCTAAGAACTGTAATGTGCAGTGAGCCCAGATCCCTCTCGTCGCTTCCATTCCCTCGGGAACAGTTAGGAGCAGATGCCCTGGTTCAGTTGTTATTTTCAGAAGTGCACCATTCACTTAGTTAGCGGCTTGCCGTGCACTGCCGTTTTATTACATTGGGGACAGTAACTGAATTTCATTTCTTGGGGAAGGGAGGAAGAATTTCTAAGCTCTTGACAGTGGTGACAGTAACTGCTTTTTTCATTTACTTATTGAACAAATGCCATTTGCCTTTCAGTTGTTTTGGATTTATTATTTGCTTGTATTAAATTGCTTCATCCATATTTTCTATTTTTTATTGCTGAATTCGTTAAATAGGATTCCCTTTCTTCTTCCTCATCCTCACTGATTGATTTTTTGGATGACGTAAGTCTTTGATTTTCAACCAATGCATCCTTCAATAAAAAAGATCAGTGAATTGATTTGAAGAATGTGCCTAGAAATGCAGTCAGTTTTAGAAATATAACTTGGAAATATATGTGAGCCAAATGCTTCCTTCTTATAAATATAGTGGTCTATCATTATTAAATGTGATACAGTTAAAAAAAAAACTTTTTAAAAAAATGCTTTGGCCTTTGGCAAATCTCTGTGTTTCCATTCTTTACCAGAAAGACTGGAATGCTTGCTTCCGCTCTGTCTCTGTCCGTGATAAGCGGCTCCTTTTGTCTTTTATGGCTTCGCTTTTACTCTCTCCTTTTCTCTTCAGCACCGTGCTGTTTCTGTGTTGTAACTTTACAAGAAGCCTCTGATGGAGTAATGAAAAAAAGTAATGACATTTTAAGAGTTAACTTTTTAGTTAAGAATATAAATTAAATTTTAATGCAGTCAGATTTCTCTCCTAATGTTCAAAGTAATTTTAAGTAAATTGTGCATTATATGCCCCATTTGGCTGCTTTAATATATCCTATCTGAGTTAATTGTGTAGATTTAACACTCTATAGGTTTCAGTCAGTGCCTGATGCATCGATCCCCACCTGCACTGACTGTTACATTCATTTTCTGTTCCGCTGTGGATGACTCAGAATTCTTGATATCCTGTTGAACTTGCAGACTCAGTAGAAATTAAAAGATAAAAGAGTTTAAATGTAAACAATGTACATTAAAGTATCTTAAATGAGGGGAAATTTATTAAATATTTTATTCCTAATATTTTGTTAAAGTACAATATTCAGATGATTTCAGCATAATTTTTCGCTGGAAAATTTTTTATATTATTTTTCAAATTCCTAAACAACAAAGAGACTTTTTGGTGTGTTTGAAAATATACCCAAACCTGTTTCCCTCCAAAATAGAAATTTTTGTTGTTCTTAAAACAATTAATGCTGGATGGTTCTGTAGTATAATTGAAAGATAACTGTCCTGAAAACATCACATTCCATGTCTCAGTCTTGTTTGTTATGCTAGAACAATATTGTACTTTCATTATCACATTAGAAAGTTTGAGTAAATTACCAAGTTCTATTTACTAATAAACTGTTTTCACTTTTCCTAAACAAATTCTCGCCTTCATCCTGGCTCTCCCATAAGCACTCAGGTTGTAGAACCTGAGCAGCTCCATAGAGATCTGAGTGAACCTCTGTAGACTCCTGCTGCAGGAGAGCTCTGAGATTGCTCCTCTAGATGGCATGGAAGTGCGCCCAAGCCAGACCCATTCCCAGCCACACTTTCCCTCTCGGACCCCTTTGCAACTGTTAGACAGCACAAGCTCATCCCAGCTCAGAGCTGAGTCTTAGAAAAGGGGCAGAGGCGGCAAACACAGAAGTGGATGCTCACAGTCATCCATTGGATGGAGCACAAGATCCCCAATGAAGGAGCCAGAGAAATACCCAGGGAGCTGAAGGGGTTTGCAGCCCCATAGGAAGAACAACAATATGAACTAACCAGTACCCCCAGAGCTCCTTGGAACTAAACCACCAATCAAAGAAAACACATGGTAGAACTTGTGGCTCTAGCTATGTATGTAGCAGAGGATGGCCTAGTCGGTCATCAATGGGAGGAGAGGCCCTTGGTCCTGTGAAGGTTCTATGCCTCAGTATAGGGGAATGCCAGGACCAGGAATGGGAGTGGGTGGGTGGGTGAGCAAGGGGAGGGGGAGGGGATAGGGGATTTTCAGAGGGAAAACTAGGAAAGGGGATAATATTTGAAATGTAAGTAAAGAAAATATCTAATAAAAGAGAAAAGAAAATGGGCAGAAGCACACAGTAAGTGGATGCAAGCTGATGCACAGATGCTGCTGGGTTTCTGTGCAGTTGTTTGGAGATGTTTTGTTTTGTTTTGTCTTGTTTTTGCTTCACACTTTTCCAAGGCACAAGTTGCTGTTGTTCCATTGTTCTGGTAAACCTCATAAGCTGCCTATTCCACTTTCTAGTATGGAGTTCGAAGGAGATTATCTGGCCTTCCAATACCTAGGTTTGCTCATCTGACAATAGTTGAAGTTGTCCTAGTCTCATAAAGTGGTTTGAACATTTAAAGGATTGTATAATGGCTTTGAGAGTTTCGGTCTATTTCCTTACAGGTTGGCTATCTTCTCCTCCTCACCTTTAGCCCCGTCTCTTGTCTGCCCGTGTTATGTTACTGAGGTGCCTGTGCTATGATGTCACTGAGGTGCTCGTGTTATGATGTCATTGAGGTACCTGTGTTATGATGCCACTGAGGTGCCCGTGTTGTGATGTCACTGAGGTGCCCGTGTTGATGCCACTGAGGTACCCGTGTTATGATGCCACTGAGGTGCCCGTGTTGTGATGTCACTGAGGTGCCCGTGTTGTGATGTCACTGAGGTGCCCGTGTTGTGATGTCACTGAGGTGCCCGTGTTGTGATGCCACTGAGGTGCCCGTGTTGTGATGTCACTGAGGTGCCCGTGTTGTAATGTCACTGAGGTGCCCGTGTTGATGCCACTGAGGTGCCCGTGTTGTGATGCCACTGAGGTGCCCGTGTTGTGATGTCACTGAGGTGCCCATGTTGTGATGTCACTGAGGTGCCCATGTTGATGCCACTGAGGTGCCCGTGTTGTGATGTCACTGAGGTGCCCGTGTTGTGATGTCACTGAGGTGCCCGTGTTGTAATGTCACTGAGGTGCCCGTGTTGATGCCACTGAGGTGCCCGTGTTGTGATGTCACTGAGGTGCCCGTGTTGTGATGCCACTGAGGTGCCCGTGTTGTGATGTCACTGAGGTGCTGCTGCCCTTGCTCCTTCCTTCTTGCCTTCTGCTCGCTAGCAGTGTGAACCACAGCACCTCCTTTGGAATTGTCGGATCCCATTACTTTTGGAAAATGATAGTTATTTTTTTTCTATTAGAGAGAGAGCTAACAGTGAGCTCCTATTTAAAAACAGTTTTCTGTTCTTCATTTATACATTATAACCCTCTTGTTTCTTTTGTTCATTGTTTATAACTATGACCATGTTTCCTGGTGTTAACCATTCACTCATTTTATTATTAAAGTCACAGCAAAATTATGTTTTAATAGTAGCATTAAATCTTTGATATGTTCATGTTTCAAATTCATGATATACTATGAAACAGAAGTTCAGTAGCTCCTATTGTTGGATATTTAGATTCTTAAGGAGTAATTCATTATTCTTTATCCTAAAACTGGTTATATTATGCATTTTCTTTATAATGTGTGACTTTCCCTGCATTAAGTAGGTTCTGGTCCCTAACTAACCTCAAATACCGTCCCTCTGGTCATCCTCTTCTACCTTCTATTATTGCTATAAAAAAGAATATTGAAGGACTAATGTTTAATTGAAGCCAGACCCTCCACACTTAGGACAGAGGGATCGTAAGTTTAATTTGGTGTTGTGTCTACATAGCATCTGTCTTCTCAGTTCTTCCCCACACACATGTCCAGGGTTACTTTCAGAGTTCTCAATTTTATTACTAATAGTCCTTGCCTCCAACTTTACCTTCTGCTCTTCTCCTACTTTTATTCTTTGATTTGAGCTATTAAAATTATCATTTCATGTTTAGAACCACATGGAACTAGTCTTCTATTCACTATTTTCCCTGCGTTTGTTTTGTCTGTTTATTCACAATTCATATGAATGCTGGAATTTTTATCAGGATGGGGAGATGGTAAGGGCAGGATGCCTTAAGTCAAGCTGTGTAGTTAATCCTGTGTAGAGATAGCTTTGACATAGGGCAGGAGTTTATGTAATTCCCACCATTTTGTTCCCCAGGAAAGAGACGGATGAGACAGTGTAGGGGTGTATGTTCAGCACTGTGCAGCTGTGATGTGAGAGGATGGCTGCTTGGGCTGCTTGCACACAGTGTGGACTTCAAAAGAACCCTAGAAAATATCCAGGACAGTGGTCTAAGCCTCTGTTTATCACACCTTCCTGTTTGGAAGAGTGGTCTTAGCAAGGGTGACTTTTAGGGTTTTCATCTTAGGAAAAACACAAGTGTAGACAGAGGATTTGTATGGCATTCCTTAACGCACATAAAGAGACATATTTTTAATGAAATAAAGGGCAACATGACGAAAGGATATTGGAAGGACATTTCCATATTTAAATTGCAGTAGAAAAAATTACATGATCTCTTCTGTAAAAATCCATATCTCTTCTACCTTTCCTTTTCACTCAGCTCCATACAAATCCCTAATCCTGATGAGTTCCCATGAGGCCCAGCCTCACATTCTGTGTAGCCAACCAGATAAGGACAAATGGAAATTAAAGTTCTAGTGTCTGAAATTCAGACATGGAAGAAGATACTGGGTCCATAATCCAGCTTTCTATTTACCTCATATTGCTTTTCTTCCTCGTATTCTGTTAAACAAGAGAAATGAGTTATCTCAGCAGACAGAGTCTACGCATAAAGTTTAGCCTCAGTTAAAATCTTACTTAAATGCTCCAGAATATTGAACTCAGTCATGCTTCCTCCCTTCACTAGGGTCTTGATTTCACCATGGCTCTCACAGTGATCCACAGATCTTATTCTCACAGAGCCAATCTCAAGGCCTGAGGATATTGTCAGGGCGGACAGTATAGAACTGTGCTTTTGTTTTCTCTGTTGTCAGTGCTGATGATCCCTGATTTAGCTCTCAGCATTTTAAAAGTCACCTTTGAAAAGAGCAAGAGTGGGTATGTAAATGGATAAACCAAAGCTCCTTAATTATATATTTCATGAGTGGGGTGTGTGTGTGTGTGTGTGTGTGTGTGTGTGTGTGTGTGTGGTGTTTTACTATGGTTCAAATAAGTTTTATTAAGTGATTGCAAATAGGAACTCAAAATTAAGTAGACCTATTGTTGTTGTTACAATTGTTCCCGACTTGATGGAATGCTGCCTTGTGGATCACTATGTGTATGCAATGCAAACTTCAGCCTGAGACCACATCTGAGCAGTTGTTTCCTTACTGTTCTTATCCGACAGTTTTTCATGGATATAAATGTACTTGACTGTAACAAAACAATGGTGTTGTACATATGTCTGTATGCTATATGTTGGTACAGAGGGCCTGGGGCCTGTCCTATGAGTATGTGTAACGTGGTGTTCTCTCTCTGTTGAAGCGCTCTCCGTCCTGTACTCCAGCTAGCAAAGGCAGACGTGTAAGAGACTCCCGCACTGTGTGCTGTCCCAATGCCTTCTGCCTGTGTCTCGCCCCTGGCCTTTGGCTGCAGAGCCCTTGAGCATGCTCCATGTGTCATGGCCCCTCTCATGCATGTGCTGCTGCTCGTGCACCACTCCTCTCCTCTCCTCTCCTCCCTGTCTCTCTCTCTAGCCCTCCATTTAGGCTTTGGCCGCAGAGCTTTAGGAATGTTCTTTATGTAAATTTATACAACTAAGCCACGAAAATAGTAAGATACCTTTTTAAAGTGTGCTTTCTAAGTTATTCAAATACAGGGTAAATGAGTTTCTCATAGAAAATCTGATACATACAATTATGTAGAGTGTTCAGGCCATTTATAGACCTCGTTGACTGGATTTTATATAAATCAGTTCTGAAGAAGTTGTATTTAATGGATGTCAAAGAAATTTGCCTAAATATTTTACACACTATAGATTTAGAAAAATAATTTTAATAATAATTTTTTGTAATCTAATTTCAAGATTTAAACAGATTCTATATGTTATTAATACTGGAAACATCTTCCATTGCCAGTGCTAGCTCCAGGCTTGTGTCTGGCCGCTTCACAGGCTCTGTGTGGCTCTGATATGCTCCAGGTGGGGAATCAGTGTGTGGAAAGGTCCCGGGCTTTTATAAGCCAGCCTGCCCCAGCACCTGCCACACACACCACTGAGACCTTTAACTGCATTTGCATTCAGTGTTAAATAGCACTAAAGGACAGTCATTGGGAGATAAAAAATTGTAACTTTGAGCTGTCAGCTTCATGACTGGCAAGCACCTTTATTCCAGAGTTCCTAGAGATGGAAAGTTGGAGATGAAGCACTTCTTGGTGAACACGAGAGGTAGTAGGATGGACGTTGATTCTTGTGTTCTTTCTGAACTGATAAAGGGTGTTGTCACACAAACATGAGTAACACTAGCATTACAGATAATTTGAACAGCCCCCTCAGCTGTCAGGGTTGGACTCAGTGGATCTGTGCGTTCATCTGCCCTCTGTTAGAAGTCTATTAAAAGATTTCTGCTCGTACAGATGTCTTGATTGTTTTGAAATTTATAGAGTTAAGCCAGTAGATACTTGTATCTATAAAATTATTAGTAACTATTTTGTAATGGGAAGGCTGGCATTTGTCTGCCCATCTGTACTAGATTTATCAGCCTGTGAATTCAGAAAGGTTTTGTTTTATTGATAATTTTATTAAGAATTAGTTATATCTGATTAGTAATCATGTACACTGAGAGATTTGGCCATGTAGAACATTTCATTGACTCAAGAAATAGGAAAAAAATTGAGGGAAGTGACTGCTCTTAGGATTTTTACTCCTAATCCTGTATCTTTTTTTCTTTCTTTCTTTTTTTTTTTTTTTTTTTTTTTTTTTTTTTTTTTTTTGAGACAGGGTTTCTCTGTGTAGCCCTGGCTGTCCTGGAACTCACTTTGTAGACCAGGCTGGCCTCGAACTCAGAAATCCGCCTGCCTCTGCCTCCCAAATGCTGGGATTAACGGCGTGCGCCACCACCTGGCCCTGTATCTTTCTATGACAGCATCTAAAGAAGCTGCCATTAACCAGAACCTGTCAGTATGGCAGCCTTCATTGTCTCTTTTCCCATCGTCCTTCAGCTCCTCCTTGGCTTAGTAACTGACTTTTCCCCTTTAATTTGTAAAGAAATATGTTCATAAAAACATATGAAAAAGTGTAAATTACCCAGTAGTTAAGTGAGAACTTTGTAGTGGCATTGTAAAGTAGTCTCTGGGACAAGGTTGTAACATTGTTATTTCATACAACACAAATACTTACCATTTCTAATTGTGGCTTTGAGTCTAACATTGACATAGGGTTTCATATATACCATGTTTTCAGATGATTAAATGCTTTTGTAAACTTAAAAATCTTTCCCTTGAAATAGCACAGAAGTAAGGAAACATCCTAGAGTTGGCCATTTCTATGCTATTAAGCCTCATTTGCAGGCTGAAGACGTAAAGTTCTATTAAATAATAAATTAAGTATACTATAAGAAAAATGTTATAAATAGTATTGTTAATGTATGGATACAAATGACTGGGGAGAGTTTCATCTGAATCTTTTAATACTAAAAGGCACAGACTGTCTCATTTCAGATTGTTCCTTTAGAATTTGGATCAGAGACCACAAAGAGCCAACGTACAGCTTCATTTCCTGTTACTTTTCATAGAGTATAATCTCTAGAGTCCATATTCAAGACAAAACACTGTAAATAACTTTAGGAGAAATTTTCATAAAGAAATTTCCAAAATAATGTAACTAGTAAGACTATATCTGAGGCTATAAGATTAAGTAATTTTTACTTGTTACAGGATAATACAATATTTATATTTTCCAAATGAAATAATACTGCTATCATACTAGAGGTTGCTCATAAGCTCAGTTAACAGAAATAACTATTTCACTAAAAATTTTATGCTCTGAACACAAAACATTGGCTTCTTTATTTCATTTTAATACAGTACTTTAAATATATATTGTGAGGATAATTTGCTAGAAAAATCTTAATTTATTCAAGAACCATTGTGGACTTCTTGCGTGACCCTGTCATGCATTATGAACAAAAAAAAAATCACAACATTTGATTTTTTATTATATACACACATATTATATATTTGAACTAGGAGAACATAAACAAAACTGACAATATAGTAAATATCTTTTAGTTCCTACTCATTAGAATAAGTTATTAAAATAGGTTTCCTGCCGGGCCGTGGTGGCGCACGCCTTTAATCCCAGCACTTGGGAGGCAGAGGCAGGCGGATTTCTGAGTTCAGGGCCAACCTGGTCTACAGTGTGAGTTCCAGGACAGCCAGGGCTGCACAGAGAAACCCTGCCTTGAAAATTATATATATTTTTCCTTAGAGAAAATGAATAAGAATAGAAAAGGTATTTTTATAAAAGTAATCTTTCTCAGTGGATTATAATTTTAAAATATTGAGTAAATTTTTTACACTGTTAGATTAAGATTTGCTTCTAAGGTTTGTCTTCGAACAATATCAAAATATTCCATCCATTAATATTATGTGTTACTTTTTAGCTATTTACCATTTTATTGTTTTTTATAATTATCAAGATAATATTAAATTGATGTAGCTCTGCTCTTATGTATATCATATTTATTGGCTTTTACTACATTACTAACTCAATTAACTACTTAGACTTAATGCTATAATATCTTTAGTCGTGTCCATGAGTTAAATACAGAAATGATGATTCCATTTTTAAAAGTTTTTAGAGTGCTCTGTGTAAAAATGTTATTCGTGTTTGTGTATATGAGTTATTGTCAGCTAATCTTAAAATCAGTCTTAGGCATCTTTAATTCTAGTGTATTTAATGAATATCCTGAAATTTTAGTTAATTGCTTTTAATGGTAAGAAGAAACCATTAATTACAAATACATGATAAGGATTAGCATGTAATTATAGTTAAAATGAACACCACAGTCATGTTGGTGATGATTAAAGGTCTGGTGAGAGGGTAAGTGACATGTTTTCCTCATCTGCCTTGTTAAGCTGCGTTTGAGAGAGTCTTCATAATGGCAGCAATCCCCAGATGATGTGACAGCGTAGTGGCTTTATTTCCTTAGCTTCTGCTTTTAATAGAATCTTATAAAAGATTTGAGTTTGATGTTCAAAAAATTTTTTTGCCAAGAGTGTTTTCATGTTTAATTATGCTTTTTGTTTCTTGCGTTTATTGGAATTACACATAGAAAAGTAGAGTTGTAATTTTCAAACTCCATAGTGGTTTTTTTTTCAAAAATCAGAATGTTATTGTAAATGATATAGTTGGATTTTTTTTAATATTCCCACTCAATACCATTTCAAAATACTACTGCTGTGTAGTTACTTAGTTTCTTTAAAAAGAAAAATAATTAGATTTTTTAATGAAATTGAGTTTTAGTTTAAGAGCATATAGCTCTAAATGCACAGATAGTGATTTTTGCTGTTCTATTTTATTGTAGGTAACACTAGTTGGTCTTTCTACAGTATTACTGTAGTTTTCAATATAGCCTGGGTTTACTTGTTGCAGCTAAGAAAATAATTTTTATTTCCTCATTTTTGTTCTCTTTCATTGACACTAATTAGTGAAAACTAGTTAAGAAGAAACAACAAATTAATACATGGCAGAAATTCTTCAAAAGAAAAAGATTTCTATTAAAGGGTTCAAGAATTCTGAAGTCAGCAATCACAAATTAAACTGATAGTGAGTCTTTTTCTTTCTCTAGTGGCTTACTCACTGCCATGTCATATCTTTATGGGACCATAAAACATGCTGATAAATGTTTTAACACCTGACTCTGGTCAATAAACTGCTAAATAAACTGCCAGTTTTGTGATAGAAACTCTTGTTCACCCACAGCCGAGAAGGTGGTGCGGCTGCATGCTTTAACTCTGGTGCTGGACACTGGACACTGTGCTCACCTCTGCTAGCTCACGGTCCCACTACTCAAGGAGTAGGCTTGCTCTAAAATGTGGGTCAGTATTAGTGAAAACACAAGCTATCTGCCCTTGACTGTAGACATATTGAAGCCACAAGACTTAGAGGTCAAAGTCATTGGAACTATTTATTCCTATTCACAGAATTACCTTGGATCCAGGGTTTATTGTCTTACTGTTGAGTATTAGGGCTTCAGGATCTCATGATAGCTCAAAAAAAAAAAAAAAAAAAAAGAACTTATTCTTAAAATAGCGCAGTTTTCGATGTGTAACAAATCTTCCACTTGGACACTCTTATGACTGAGTCATTTTAGGTTCTTATTGTAAAACATTTCAGAGCTGCTTCATTACCTTGCAATTTATATAATTAAATAGACAAAAGAATAAAGAGAATGTAGGAAGTGAGAAACATTCCTGTTTTATATAGCTAAATATAATTTTATTACCTTCTTCTTAGCTGTCCCCAAATAAAGTTGTGAGTGGGGCAAATTTGTCTTGAGATCATTTGATTCTTTTATTTTTCTCTTCCTGTTCACAGTTTACTGTCAAAAAACATAACTTGGCCTCCATGATTCTTATTGCTCTGAATGTTTCTGTCATGGCAGCACCTTGGTAGACCATAGAGGACTGGCCGTGCAGTGAAGAGTTGGATTCAGGCCTAACTCGAAACTTCTCAAAGCATACCAGTTTATGGGATCATCTGTGCCACACATACAGAGCTGGTAGCTGGTATCCCGCAGCAGTTCCAGTTTTTAAACCTAAACATGAAAGACTTACATTGATTAGTAACTAACTGTGCTGGTTATTTTCACCAAGCCCTTCATTCATGGACTGTTTGAACGGTGGTCTGTGCCCACCACCCTCAGAGGCCGTGGTGGGTATACCCACAGAGGGCAGCTCCTTGTGTTTACCATTCCATCTTTAACTCCTGCAGATTTACCAGATGATAATGATTCTCCACATTGACCAAAAGGTGGCAGTTTTATATGAGCAACATATCACAACTCCAGAACAGTTTTTATTCTTGTTTCATTTCTATTTGTGTGATTTCAAAAACAAAACAAAAAAACCAAAAGCCCAAAACCAACACCTGATCAAAAGCAATATAGGAAAGGATTTAGTTAGCTCACAAATCTCATCCATTCTTCCAGCGAAGTCACAAAGCTGGTCACACCACATCCATAGTCAATAGCAGAGAGATTAATACACTCGTGATCCCTGCTTGCTCTCATCAGGGTTGTCCTTGTCTTACATAGTTCAAGACACCCTGTCTAGGGAATGGCACTGCCCAAAGTCAGCTGGGTCTTCCTATATCACAACAATCACAAGAATCTCTCACTGATAAGCCCTTAGGCCTCAGACTCGATAAGTCTTCATTGAGACTCTCATTAAGTACTTGCCATTCAAGCTAGAGTTTTAAGAGGCTTTATTCACCTAGTTCCATATGCTAGGTCTTTATGATTTTAGTGTATGTTCTGATCTACTTTGTTAATTCATATTCTCATGTCCGTTCTTAAATCTTTCATCAGCTATAATTTAGAAAGGGGAACATTGTCTATCATCATGTCCCCTCCCCAGGAGTAAGCATAGTAATTATAAGAGAAAGTAGTTTACTCCTTTTATTAGAACATTGCTGTTTTTCATACACTACATCAAAACAAGTTACCTGATCTTTCCAAATTATCTTCTTTAAGCTCAATCCTAGGAACTTTGAGAACTGCCTATATTTCATGGTAACTTTTAACCCAAAGCATTTTCAGTTTCTAAGAGTACTTAACTTTAAAGGGTGCGTCTGACTATAATATTTCTTCTGTTGTAAAATAAGAAGAATTGATGTGAGTGTCAAACACAAAGCTCATACTAAATTCCTTGTCCTTACAATTAATACCTTGAAAAGAACTAAATCACACTGTCTATGACAAAATCATGTATAATTTATAGCATGCATCTTTTATCTCACATATATGATCCTTGTGTGTACAGATATACGTACAGGGTAAGCCAGTGCTCATGGTAAGAGGTGAACAGCAAGCTTGGGGCTGGAGCTTTGATTAACTGCTTAGGAATTGTTTGAATGCCTGCCTGTGCCCATTGCCCATAGAGGGCCACTCCTAAAGTTTGTCACTACTCACTCATAACTCCCATACAGCTGCCAGAGTATGCAGTTCTCCATATTTAACAAAACATAGTAAAACTAGTGCTTTTGCATAATGCCATCCCGAATGTGAATATTTAAACTGAGCTTTTTTTTTTAATCTTCCTCACGAATTGTTGTCATGATCATGTCTTAAGAGTTCCATGTTGTTAAAAAGTGATTTCTTGGGGTTTTTTTTTTTTTTCCTGATTTATTTTCCTA	CATAATGCCATCCCGAATGTGAATATTTAAACTGAGCTTTTTTTTTTAATCTTCCTCACGAATTGTTGTCATGATCATGTCTTAAGAGTTCCATGTTGTTAAAAAGTGATTTCTTGGGGTTTTTTTTTTTTTTCCTGATTTATTTTCCTA	GACTGATCCCGTTGACAACACTTACATACGGAACCCGAGCATCAAGTTTTACATCCAGTCAAGGCCCACATCTCCTTCCACAGCTAGTGAGGCTGAGCCAGTTAAG	GTGCCTCCCTGGAGCAGCCTGGCTGCACAACTTACACTTGGGTTCAGGAAAGGGTGTTGACATGTTTAAGTGAAATCTGTCTAGTTAAGTACATTGTATGTTAAGTTATGGTTCATTAGCTGTCATTACATTTTGATGATATATATGTAGAGAGAGAAATTTACCACTCACATAAAATAGGCAAAAATATATAGGTAGATAGGTAAAGGTAGTTTTTAGTTAGAGAAGTGTGTAGGTATATGCTTATGTGAAGATTACATTCAAAACTTATGGGAACGGCATTATTAGATCCAAACTGTAGCCACAAAGCATTGAAAGTGCCATTCTTGATTTGTGTTCTTTAATTCTTCTAATCAGTTTAGTAAGCCGTGATATAACTAATCATTGCATCATAAGCATAGCTTAGAAATGAAATTGTTGCTAGAATAACAACTGAACGACTGTGGCAGCTGGATAGTGTATAATAACTGCTCAATTAGCCGTGGGTACTCACTCAACTAAACCTTGCCTTTTAAGAGTCAAAAATACTATGTTAATAATTTATGTCAGCCCGTTGCTTTGAGCAGCCCATTGGTCAGTTTTCTCCCCCTGCCATTCTAAACTAATTCCACATTGAAGAATGTGCATTTAGGTCATTAATTATATCTTTTATATAGCTTTAAGCCAAAGGTGTTGGGTGATGGTCTCATTAGTCACCACTAGGAGGAGTGACATGGTAACATCATCTCTGTGGATTGCACGGGATCTGGGACACATTTCTTTCCATTGTTTTGTTTTGTTTTTGGAAATCAGCTGTGATTTAGAACTTTATAAAACGATGGTAAGAGGACCTGCTGTAATGGCATGCACAGCTCTCACAGTGTACAAACATTCTCCTGTTGTGGGAGACTTCCACTGCTTCCAGCCCTGTATTGCTAAAATTAGTGCGGAGGGGATGACCATCCTAGTATTTCTACTTTTGCACATGGGCAGTGTGAGTCGAAGTAGATGTAGTTTGTATTTGAACCTTAACTAATTAGATCTTCCCAGATTGTTTTCTCCTGTGCTTCAATCCATTTCCACCCCGACCCCCAGCAGTGTGTGAGAGCTCCCTGTTTCCCCACATCCCTGCCAACCCTTGCACAGTCAGATGCTGACTTCTTCCCTGTTGGATGTCTGTGAAGGATCATTTTTATAATTTTGTACTAACTTGGGTTTCTCCCTTTTCAAAAGATATTTAGCATTGTTTTATGTGTTCATTGGCTATTAATGACTTGCCTGTTGGTATCCTTTGTCCATTCATTCTGTTAATTTTACTGGTTTTTTTTTTTTAATGTTCTTTTAAAGTCTGAATATGAGTTCTTTGCTGGGCTGTTGGTTGCAAGCATTTTCTTCCATTCTGAAGATAATTTTTAAATTTTGTGTTATCTTTTTGTTTTTCAAAACTTTTAGTCAGCTTTACCAGTCTTTTCCTGTATGGCTTCTGCTTTTTGTGGTTTTTAACGTATTGTTTCTTTATGGAAGTATTATGTTTCGTCCGTGTTTTCTTCTAAAGGTTTAAATTATTGCTTCTATGCATATAAGACTTTACAAACTGAAATATGTTGCGACATGGAGTGGGAATGGGATTCTAATATTTTCCCCACATAAACAACTGACTCTCTCTGTTCACCCCAGCCACACTGTTTCTGCTCTGCATGTCATGGCCTCCCTGTCCTGCTCTTACTCATGCTCTGACTCTCCATTGTCTTCATCACTGCAGCCCTGCACAGTTCTGGTACTTGGTTTAGGGTACCACTCGTAGCCGCTGTGTTCTTTTCCTTCTTGACCCTTTAGTTTTGAATACCACTTCTACTGTCAGTGTGTCAAATTCTGTGTAACTCTTTATTAGAATTGAATTAAATTTATATATTTGCACGTGGAAAATTGGGCATGATATTGGGCATTTCCACCCGTGAACATGATACACATAGAAGTTGTTTCTTTTCATTCTTTAATAGAGTTCCATCGGCTTCGATGTGCTCTGTGTTGCTTGTTGATTTGTTCTGGTGCCCTAAATTTTGTGTTGTGTGTGAGTGAGATCCAGTTTAATGAAGTTTTTATAGGCATTGTTGATCTTTTATCCAGCACCTTTGCTTGAGTCTTTAATTTTAATAACTTCTCAAGGACTTTCTGCAGAACTCTAATGACAGTTTTGTTTACTATTGTGTTTTTATTATCTTTTGCATACATTTTTCATTGTTCCTCTTTTTATATTTATCTTTTCAAATGTTAAATTATAGTTTGGGCATAATATATTTTTAAGCTGTTCAAAAGTAAACAAAATTTAAATTGAATATAAACTCACAATTTACAGAAAACTGAGACATTCAGTAAAATTCCATACTAAGATTATAATTTACATATGACAGTTTTTGAGGTTATGGTTAGAAGCAAAGTACTACCCAACTTTCTCTTCATATTTGAGTATTCTGTAACTTTATACAAGGCGTAAGTTGTTTTCCTTGTGTGCTTTCTTAGCATCCTAAAAGGAAGTTACTGTCCTTTTTATTTTTTACTTTGCTAATTAAGCCCCTCCCCTACATTAACTTCCAGTAAAACCACTGGTTCTTTTTATTCAAAGAAACATCTTATATAATACTTCATAAAATAGACTTCATTCTACTTACAGTAAAAATATGGTTTATAACTAAACAAATTAAATTCATAATTTCAATAATGTTAAATAATTTAACCCCTTTATTTAAAGTTAATTTATGTGCAAGAATCCCACTAATCTCCATGTATTCAAATTTATGTAATTACAGTCCATATGCATAACATATATTCTAAACATGGAAATCTTCCAGGACGGTGAGATGGCTCAGCAGGTCCTTTACTTGCTGGGCAGTGCTGACCTTTGTCTCTGGGTGTGCGGAACGTATGGTTCCACCAAGCATAGAAGGAGAGAAGTAACTCCACAGAGTTGCCCTCTGACCTCCCACGTGTTCTTCTAGCTAATACCCACATCACGCGTGCACACACCAACTCACAGTCAAAAGTTGTTGAAGAGATTAATCTTCTAAGTATTCAGGTACTTTTAAAAATCAATGTGACAAATAAGGATGAATGTGAAAATACCTCCACTTTTGTGTAAGTTATATGCTGTGATTATTGTTTTCTTATGTGGATTTTATTTTCTAATTTGTTTATTTTTAAATTTCCAAATTGAAATGATTGTAATTGAGAAAATACTTCATTTGTAAATATCGTGAGCTCAGATTTAAACTACAGCGCTGTGGAAGCTTGACCCCAGGGAGATCACACAGTGTCTGGATAGCCCTCTTGGGGTGTTGTCTGGTTTTGTTTAGTCTCTTTCTAGTTATTTTCTAAGTGAGTGTTTCATGGCATTCATTTCCTCTTTTGCCTGGGATTCAGATTGCAGACTGTGCTCCACTTCCAGCTCACACACCAACCTTAAGGAAAAAGGGATGCCCGGCTTCAACTGGCTTTCCACCTAAGGTACTTGGTTCTAAAACATGGGAGTGAATTTCTTCTACTTTGGATATTCACTGTGTTTTGTTGCTCGTCTCCTCAAAGTTATAAAAATAAAAATTTGGGAAGAAAACAAATTCTGTAATGAATATAAATGACATTCTGAATGTTGAGAGGTGTAGTCAGTACTTAATGCTTAAATTGTGTTTCAAAGTCAATTAGAGGAACCCTCCAGGATCCCCTCGAGTTGTTACCTGATAAAGGCATTAAGTTGAGGCCCCTTGTTAGAGAAGCTGAATCCAGGTTTAATCAAGCACGGAGAAGGAAAACTGCTCAGAAGGAAGGATAAGGGGGTCGTCCTTGACAAAGGACTTGTACACGACAAGTCGTGAAGACCGGCTTTCTGTCTAAGCCATGGAAGAAAGTCTAGAAACTGCATGGCCAGTGCTTCTTCCTAGAACATAAACTGTGAGTAAATCACAATGAGAGAGGTCACTGGCTCTGAAAACTAATTTAAAAAGCATGAAAGAACATGTGCTAAGCAAGAGTCACTATGTGCTGTTACATGAGGCCAGACAGAGTATGAAGTTAAAATAAACATAATAAATATCCTCACCAACACAGGTAATCTCAGACAGGAGAAGGCAGTGATAAGAAAAAGTAATCTAGAAGTTCTTGATCCAGGCTGTAACTACTGGAGTCCATAAAAGGCGTGAGTAATAGAGTGAGAAGAGATAGAGTAGAACAGTGCATGCGTCAGTTAGCAGTGAGCTGAAGAACCTGAAAGAGAAGCTGTACGGCAGGAACGCTGTCAGCATCTTCATAGTACAGTAGGGCCTTCGGTAGGAAAGAGGCGGAATTAAAGAAATAGAAACGGTCTGAAACCGTAGCTCTGAGGATAATGATTGCTGTTCTCAGCGTCCGTGTGAGGCAGCTCACAGCCTCCTGTAACTCCATCTCCAGAGCTCTGATCCCTCTTCTGATTTCCAGGACACTTGATGTATGCAGTGACACACAAACTCAATAAAAACAAATTTTCTTTAAAAAGAAATAATAGCCTAAAATTTCTTCAAGTTAGAGATGGAAAGCTTCAGTAAAAGATGCAAGAAAACACTGAAAACATGCTCAAAATGTTAAATGTTTCCAAAAATGTGCTTCTTTTTTTTTTTTTTAGTGTTTTTTTTTCCATTTTTTATTAGGTATTTAGCTCATTTACATTTCCAATGCTATACCAAAAGTCCCCCATAACCCCCCCCACTCCCCTACCCACCCACTCCCCCTTTTTGGCCATGGCGTTCCCCTGTACTGGGGCATATAAAGTTTGCAAGTCCAATGGGCCTCTCTTTGCAGTGATGGCCGACTAGGCCATCTTTTGATACCTATGCAGCTAGAGACAAGAGCTCCGGGGTACTGCTTAGTTCATATTGTTGTTCCACCTATAGTGTTGCAGTTCCCTTTAGTTCTTTGGGTGCTTTCTCTAGTTCCTCCATTGGGGGCCTTGTGGTCCATTCAATAGCTGACTGTGAGCATCCACTTCTGTGTTTGCTAGGCCCTGGCATAGTCTCTTCTTTAGCAGGTAGGAACTAGAGTAACAGCCCTTAGGAGCCGAGAAAGCTCAGCAGTGAAATGTGGCTAGAGCAGAGGCTGCTCCCTGGAGCTGTGCGCTGTCTGTGTGTGCAGCCTGACTCTCGGGCAGGTGGAGGCAGAGACCAGAGACTCTGGAGGCTCAAGGGCCACCTGGCCTGGAGTACACAGTGCAGCAACAGAGACACCAAAACGCTACCTCCGCATGATGCCAGAAGAGAGCGTCCCTGCTGTCCACATGAGTCCTATGGCACCCGTACTGTCCTTTCCCCACAGTAATAATAGTATTTTTAAAGAGGTGGGAGAAAGGGAGATTTGAAATGATAAAGAATTCAGGAGAAAACTGAAACTAAAATATTTCAGAAACATAAGCTAAATCCTAAATTCTAAATCAGACAAGGTCTAAGAGACAAAAGATGAGTTTCTCATTTCTATCAGTAACTGAGGAAGAAGTAGAAAGCATCAAGTGGGTGGCTAGCAAAGACCGGCAGAAAAGAGCCAACGTGTGTGATGATAAGGGTCCCTGACACATCACATGCAATCAGAAACACACAAAGTTATAGTCAAGAAAAACTCATAAAGTAACCTTGAGGCTGAAAGCACACATCCATGCAGCACCCGTGAAGTTTGTCTCTGGTGCGTGAGGAGCCGCAGCTCCACATGGGTGCACAGTGGGAGGCGGAAGGACTGACTCTCCTGTCATGTATTTTGCAG	CAAGAAAAACTCATAAAGTAACCTTGAGGCTGAAAGCACACATCCATGCAGCACCCGTGAAGTTTGTCTCTGGTGCGTGAGGAGCCGCAGCTCCACATGGGTGCACAGTGGGAGGCGGAAGGACTGACTCTCCTGTCATGTATTTTGCAG	CGCAAGACTCATCAATTTTTCGTGAAGTCTTTCACTGCCCCTACCAAGTGTCACCAGTGCACCTCCTTGATGGTCGGTTTGATAAGACAGGGCTGTTCCTGTGAAG	CCAATTTGAAGTAAGTAACTACACTGAAGA,AGGCAGACGTGTAAGAGACTCCCGCACTGT,TTTGGATGACGTAAGTCTTTGATTTTCAAC	GAAGTAAGT,CGTGTAAGA,GACGTAAGT	TTTCCTGATTTATTTTCCTAGACTGATCCC	TTTCCTGATTTATTTTCCTAGAC	GCCAGTTAAGGTGCCTCCCTGGAGCAGCCT	AAGGTGCCT	CTCTTTTGCCTGGGATTCAGATTGCAGACT,TCCTGTCATGTATTTTGCAGCGCAAGACTC	CTCTTTTGCCTGGGATTCAGATT,TCCTGTCATGTATTTTGCAGCGC
25354	ENSMUSG00000026490.19	Cdc42bpa	chr1	+	179961861	179961945	179945231	179945308	179964216	179964289	25354	344	386	594	0	0	0	626	457	277	10	2	0	208	124	0.825645	1	1	1	1	0.974	0.993	1	0.011	179961611	179962195	chr1:179961611-179962195:+	ns	179961861,179961945,chr1,+,ENSMUSG00000026490.19		yes	85	77	106	0.905882	1.24706	12922.5	2271	152.029	26.7176	0.517647	0.367277	0.435098	0.435491	0.490566	0.84053	0.709513	0.841289	0.947684	-7.17597	-4.89899	150	150	0.45	0.5	0.4	0.466667	7.605	-9.52	8.4	9.67	-19.19	0.795	45	TTCTAAGTG	1.00404	0.625	6	8	13	0.897108	4	33	TTCTAAGTG,CATTCATTT,GTTTCATGG	-0.371914	0.678571	4	15	35	0.814492	24	GACTGACTC	2.72279	0.789474	1	10	20	1.99091	2	91	GACTGACTC,CCGTGAAGT,GGCTGAAAG	0.181466	0.488372	3	9	20	0.46043	ENSMUST00000076687.12:ENSMUST00000097450.10:ENSMUST00000097453.9:ENSMUST00000111117.8:ENSMUST00000133890.8:ENSMUST00000135056.8:ENSMUST00000143176.8:ENSMUST00000145181.2:ENSMUST00000145274.2:ENSMUST00000212756.2	131250	29	15	0.605556	2	4	7	18	10	0	0	0	0	10	1	0	0	yes	179826926,179827018,chr1,+,ENSMUSG00000026490.19:179852209,179852367,chr1,+,ENSMUSG00000026490.19:179867616,179867765,chr1,+,ENSMUSG00000026490.19:179921508,179921751,chr1,+,ENSMUSG00000026490.19:179928589,179928837,chr1,+,ENSMUSG00000026490.19:179933611,179933717,chr1,+,ENSMUSG00000026490.19:179941587,179941679,chr1,+,ENSMUSG00000026490.19:179946300,179946348,chr1,+,ENSMUSG00000026490.19:179951488,179951527,chr1,+,ENSMUSG00000026490.19:179958360,179958465,chr1,+,ENSMUSG00000026490.19:179965996,179966136,chr1,+,ENSMUSG00000026490.19:179978724,179978842,chr1,+,ENSMUSG00000026490.19:179983359,179983545,chr1,+,ENSMUSG00000026490.19	11	CTTACTGTTCTTATCCGACAGTTTTTCATGGATATAAATGTACTTGACTGTAACAAAACAATGGTGTTGTACATATGTCTGTATGCTATATGTTGGTACAGAGGGCCTGGGGCCTGTCCTATGAGTATGTGTAACGTGGTGTTCTCTCTCTGTTGAAGCGCTCTCCGTCCTGTACTCCAGCTAGCAAAGGCAGACGT	GTAAGTAACTACACTGAAGACCCTTGGGTCTACATACAGCTTGCTCTGGGACCTAAATTTACCTGCAGTAAAACTTTAATTGCAGCTGCATAAGAGAACCTAGCATCATATGAATAAGTGAATAGAAACATGTAAGGGAGGAATATCTGCATTCTTATGGAAGTATGACAACATTTGTATGTAATAAAAACACCTAAGAGTCTGAAACTAAAAGCTGTTATTAGACTTTAAAACAGTTTCAGCTTCAACCCCCTGAAGAAACGGTGAAAGCAAGGAAAAAAATCCCAATTTTTGAAATAATTTTCCTTTTCTCCAAAGATTGGAGGCACAGTAAAAATAAGTGAAAGCAAGAGCACGCTCTCTAGCTCACTGCCGCTCGTGTTCCAAGTCAGCTCCAGGAGTGTGCACTAGAGAATGCTGTTTGATAAAAGTACTAATCTACACTCTGTTAGCTGTACTCTGAAGTAGTGATTGTGTAGCTCTTTGCTCTTTGTCATTCTTTCCTTCTTATTTAAATATTTTGCTGAAAAAAATGTAATATAATGTCAAAGTATGTTTTATGTCAGAAAATATAAGTTATTGGTTATGGCCTTGTGCAGCCGTTAGAAATCCTGGAATCTCTGTGCAAGGCTCGGACCTAAGAACTGTAATGTGCAGTGAGCCCAGATCCCTCTCGTCGCTTCCATTCCCTCGGGAACAGTTAGGAGCAGATGCCCTGGTTCAGTTGTTATTTTCAGAAGTGCACCATTCACTTAGTTAGCGGCTTGCCGTGCACTGCCGTTTTATTACATTGGGGACAGTAACTGAATTTCATTTCTTGGGGAAGGGAGGAAGAATTTCTAAGCTCTTGACAGTGGTGACAGTAACTGCTTTTTTCATTTACTTATTGAACAAATGCCATTTGCCTTTCAGTTGTTTTGGATTTATTATTTGCTTGTATTAAATTGCTTCATCCATATTTTCTATTTTTTATTGCTGAATTCGTTAAATAGGATTCCCTTTCTTCTTCCTCATCCTCACTGATTGATTTTTTGGATGACGTAAGTCTTTGATTTTCAACCAATGCATCCTTCAATAAAAAAGATCAGTGAATTGATTTGAAGAATGTGCCTAGAAATGCAGTCAGTTTTAGAAATATAACTTGGAAATATATGTGAGCCAAATGCTTCCTTCTTATAAATATAGTGGTCTATCATTATTAAATGTGATACAGTTAAAAAAAAAACTTTTTAAAAAAATGCTTTGGCCTTTGGCAAATCTCTGTGTTTCCATTCTTTACCAGAAAGACTGGAATGCTTGCTTCCGCTCTGTCTCTGTCCGTGATAAGCGGCTCCTTTTGTCTTTTATGGCTTCGCTTTTACTCTCTCCTTTTCTCTTCAGCACCGTGCTGTTTCTGTGTTGTAACTTTACAAGAAGCCTCTGATGGAGTAATGAAAAAAAGTAATGACATTTTAAGAGTTAACTTTTTAGTTAAGAATATAAATTAAATTTTAATGCAGTCAGATTTCTCTCCTAATGTTCAAAGTAATTTTAAGTAAATTGTGCATTATATGCCCCATTTGGCTGCTTTAATATATCCTATCTGAGTTAATTGTGTAGATTTAACACTCTATAGGTTTCAGTCAGTGCCTGATGCATCGATCCCCACCTGCACTGACTGTTACATTCATTTTCTGTTCCGCTGTGGATGACTCAGAATTCTTGATATCCTGTTGAACTTGCAGACTCAGTAGAAATTAAAAGATAAAAGAGTTTAAATGTAAACAATGTACATTAAAGTATCTTAAATGAGGGGAAATTTATTAAATATTTTATTCCTAATATTTTGTTAAAGTACAATATTCAGATGATTTCAGCATAATTTTTCGCTGGAAAATTTTTTATATTATTTTTCAAATTCCTAAACAACAAAGAGACTTTTTGGTGTGTTTGAAAATATACCCAAACCTGTTTCCCTCCAAAATAGAAATTTTTGTTGTTCTTAAAACAATTAATGCTGGATGGTTCTGTAGTATAATTGAAAGATAACTGTCCTGAAAACATCACATTCCATGTCTCAGTCTTGTTTGTTATGCTAGAACAATATTGTACTTTCATTATCACATTAGAAAGTTTGAGTAAATTACCAAGTTCTATTTACTAATAAACTGTTTTCACTTTTCCTAAACAAATTCTCGCCTTCATCCTGGCTCTCCCATAAGCACTCAGGTTGTAGAACCTGAGCAGCTCCATAGAGATCTGAGTGAACCTCTGTAGACTCCTGCTGCAGGAGAGCTCTGAGATTGCTCCTCTAGATGGCATGGAAGTGCGCCCAAGCCAGACCCATTCCCAGCCACACTTTCCCTCTCGGACCCCTTTGCAACTGTTAGACAGCACAAGCTCATCCCAGCTCAGAGCTGAGTCTTAGAAAAGGGGCAGAGGCGGCAAACACAGAAGTGGATGCTCACAGTCATCCATTGGATGGAGCACAAGATCCCCAATGAAGGAGCCAGAGAAATACCCAGGGAGCTGAAGGGGTTTGCAGCCCCATAGGAAGAACAACAATATGAACTAACCAGTACCCCCAGAGCTCCTTGGAACTAAACCACCAATCAAAGAAAACACATGGTAGAACTTGTGGCTCTAGCTATGTATGTAGCAGAGGATGGCCTAGTCGGTCATCAATGGGAGGAGAGGCCCTTGGTCCTGTGAAGGTTCTATGCCTCAGTATAGGGGAATGCCAGGACCAGGAATGGGAGTGGGTGGGTGGGTGAGCAAGGGGAGGGGGAGGGGATAGGGGATTTTCAGAGGGAAAACTAGGAAAGGGGATAATATTTGAAATGTAAGTAAAGAAAATATCTAATAAAAGAGAAAAGAAAATGGGCAGAAGCACACAGTAAGTGGATGCAAGCTGATGCACAGATGCTGCTGGGTTTCTGTGCAGTTGTTTGGAGATGTTTTGTTTTGTTTTGTCTTGTTTTTGCTTCACACTTTTCCAAGGCACAAGTTGCTGTTGTTCCATTGTTCTGGTAAACCTCATAAGCTGCCTATTCCACTTTCTAGTATGGAGTTCGAAGGAGATTATCTGGCCTTCCAATACCTAGGTTTGCTCATCTGACAATAGTTGAAGTTGTCCTAGTCTCATAAAGTGGTTTGAACATTTAAAGGATTGTATAATGGCTTTGAGAGTTTCGGTCTATTTCCTTACAGGTTGGCTATCTTCTCCTCCTCACCTTTAGCCCCGTCTCTTGTCTGCCCGTGTTATGTTACTGAGGTGCCTGTGCTATGATGTCACTGAGGTGCTCGTGTTATGATGTCATTGAGGTACCTGTGTTATGATGCCACTGAGGTGCCCGTGTTGTGATGTCACTGAGGTGCCCGTGTTGATGCCACTGAGGTACCCGTGTTATGATGCCACTGAGGTGCCCGTGTTGTGATGTCACTGAGGTGCCCGTGTTGTGATGTCACTGAGGTGCCCGTGTTGTGATGTCACTGAGGTGCCCGTGTTGTGATGCCACTGAGGTGCCCGTGTTGTGATGTCACTGAGGTGCCCGTGTTGTAATGTCACTGAGGTGCCCGTGTTGATGCCACTGAGGTGCCCGTGTTGTGATGCCACTGAGGTGCCCGTGTTGTGATGTCACTGAGGTGCCCATGTTGTGATGTCACTGAGGTGCCCATGTTGATGCCACTGAGGTGCCCGTGTTGTGATGTCACTGAGGTGCCCGTGTTGTGATGTCACTGAGGTGCCCGTGTTGTAATGTCACTGAGGTGCCCGTGTTGATGCCACTGAGGTGCCCGTGTTGTGATGTCACTGAGGTGCCCGTGTTGTGATGCCACTGAGGTGCCCGTGTTGTGATGTCACTGAGGTGCTGCTGCCCTTGCTCCTTCCTTCTTGCCTTCTGCTCGCTAGCAGTGTGAACCACAGCACCTCCTTTGGAATTGTCGGATCCCATTACTTTTGGAAAATGATAGTTATTTTTTTTCTATTAGAGAGAGAGCTAACAGTGAGCTCCTATTTAAAAACAGTTTTCTGTTCTTCATTTATACATTATAACCCTCTTGTTTCTTTTGTTCATTGTTTATAACTATGACCATGTTTCCTGGTGTTAACCATTCACTCATTTTATTATTAAAGTCACAGCAAAATTATGTTTTAATAGTAGCATTAAATCTTTGATATGTTCATGTTTCAAATTCATGATATACTATGAAACAGAAGTTCAGTAGCTCCTATTGTTGGATATTTAGATTCTTAAGGAGTAATTCATTATTCTTTATCCTAAAACTGGTTATATTATGCATTTTCTTTATAATGTGTGACTTTCCCTGCATTAAGTAGGTTCTGGTCCCTAACTAACCTCAAATACCGTCCCTCTGGTCATCCTCTTCTACCTTCTATTATTGCTATAAAAAAGAATATTGAAGGACTAATGTTTAATTGAAGCCAGACCCTCCACACTTAGGACAGAGGGATCGTAAGTTTAATTTGGTGTTGTGTCTACATAGCATCTGTCTTCTCAGTTCTTCCCCACACACATGTCCAGGGTTACTTTCAGAGTTCTCAATTTTATTACTAATAGTCCTTGCCTCCAACTTTACCTTCTGCTCTTCTCCTACTTTTATTCTTTGATTTGAGCTATTAAAATTATCATTTCATGTTTAGAACCACATGGAACTAGTCTTCTATTCACTATTTTCCCTGCGTTTGTTTTGTCTGTTTATTCACAATTCATATGAATGCTGGAATTTTTATCAGGATGGGGAGATGGTAAGGGCAGGATGCCTTAAGTCAAGCTGTGTAGTTAATCCTGTGTAGAGATAGCTTTGACATAGGGCAGGAGTTTATGTAATTCCCACCATTTTGTTCCCCAGGAAAGAGACGGATGAGACAGTGTAGGGGTGTATGTTCAGCACTGTGCAGCTGTGATGTGAGAGGATGGCTGCTTGGGCTGCTTGCACACAGTGTGGACTTCAAAAGAACCCTAGAAAATATCCAGGACAGTGGTCTAAGCCTCTGTTTATCACACCTTCCTGTTTGGAAGAGTGGTCTTAGCAAGGGTGACTTTTAGGGTTTTCATCTTAGGAAAAACACAAGTGTAGACAGAGGATTTGTATGGCATTCCTTAACGCACATAAAGAGACATATTTTTAATGAAATAAAGGGCAACATGACGAAAGGATATTGGAAGGACATTTCCATATTTAAATTGCAGTAGAAAAAATTACATGATCTCTTCTGTAAAAATCCATATCTCTTCTACCTTTCCTTTTCACTCAGCTCCATACAAATCCCTAATCCTGATGAGTTCCCATGAGGCCCAGCCTCACATTCTGTGTAGCCAACCAGATAAGGACAAATGGAAATTAAAGTTCTAGTGTCTGAAATTCAGACATGGAAGAAGATACTGGGTCCATAATCCAGCTTTCTATTTACCTCATATTGCTTTTCTTCCTCGTATTCTGTTAAACAAGAGAAATGAGTTATCTCAGCAGACAGAGTCTACGCATAAAGTTTAGCCTCAGTTAAAATCTTACTTAAATGCTCCAGAATATTGAACTCAGTCATGCTTCCTCCCTTCACTAGGGTCTTGATTTCACCATGGCTCTCACAGTGATCCACAGATCTTATTCTCACAGAGCCAATCTCAAGGCCTGAGGATATTGTCAGGGCGGACAGTATAGAACTGTGCTTTTGTTTTCTCTGTTGTCAGTGCTGATGATCCCTGATTTAGCTCTCAGCATTTTAAAAGTCACCTTTGAAAAGAGCAAGAGTGGGTATGTAAATGGATAAACCAAAGCTCCTTAATTATATATTTCATGAGTGGGGTGTGTGTGTGTGTGTGTGTGTGTGTGTGTGTGTGTGTGTGGTGTTTTACTATGGTTCAAATAAGTTTTATTAAGTGATTGCAAATAGGAACTCAAAATTAAGTAGACCTATTGTTGTTGTTACAATTGTTCCCGACTTGATGGAATGCTGCCTTGTGGATCACTATGTGTATGCAATGCAAACTTCAGCCTGAGACCACATCTGAGCAGTTGTTTCCTTACTGTTCTTATCCGACAGTTTTTCATGGATATAAATGTACTTGACTGTAACAAAACAATGGTGTTGTACATATGTCTGTATGCTATATGTTGGTACAGAGGGCCTGGGGCCTGTCCTATGAGTATGTGTAACGTGGTGTTCTCTCTCTGTTGAAGCGCTCTCCGTCCTGTACTCCAGCTAGCAAAGGCAGACGTGTAAGAGACTCCCGCACTGTGTGCTGTCCCAATGCCTTCTGCCTGTGTCTCGCCCCTGGCCTTTGGCTGCAGAGCCCTTGAGCATGCTCCATGTGTCATGGCCCCTCTCATGCATGTGCTGCTGCTCGTGCACCACTCCTCTCCTCTCCTCTCCTCCCTGTCTCTCTCTCTAGCCCTCCATTTAGGCTTTGGCCGCAGAGCTTTAGGAATGTTCTTTATGTAAATTTATACAACTAAGCCACGAAAATAGTAAGATACCTTTTTAAAGTGTGCTTTCTAAGTTATTCAAATACAGGGTAAATGAGTTTCTCATAGAAAATCTGATACATACAATTATGTAGAGTGTTCAGGCCATTTATAGACCTCGTTGACTGGATTTTATATAAATCAGTTCTGAAGAAGTTGTATTTAATGGATGTCAAAGAAATTTGCCTAAATATTTTACACACTATAGATTTAGAAAAATAATTTTAATAATAATTTTTTGTAATCTAATTTCAAGATTTAAACAGATTCTATATGTTATTAATACTGGAAACATCTTCCATTGCCAGTGCTAGCTCCAGGCTTGTGTCTGGCCGCTTCACAGGCTCTGTGTGGCTCTGATATGCTCCAGGTGGGGAATCAGTGTGTGGAAAGGTCCCGGGCTTTTATAAGCCAGCCTGCCCCAGCACCTGCCACACACACCACTGAGACCTTTAACTGCATTTGCATTCAGTGTTAAATAGCACTAAAGGACAGTCATTGGGAGATAAAAAATTGTAACTTTGAGCTGTCAGCTTCATGACTGGCAAGCACCTTTATTCCAGAGTTCCTAGAGATGGAAAGTTGGAGATGAAGCACTTCTTGGTGAACACGAGAGGTAGTAGGATGGACGTTGATTCTTGTGTTCTTTCTGAACTGATAAAGGGTGTTGTCACACAAACATGAGTAACACTAGCATTACAGATAATTTGAACAGCCCCCTCAGCTGTCAGGGTTGGACTCAGTGGATCTGTGCGTTCATCTGCCCTCTGTTAGAAGTCTATTAAAAGATTTCTGCTCGTACAGATGTCTTGATTGTTTTGAAATTTATAGAGTTAAGCCAGTAGATACTTGTATCTATAAAATTATTAGTAACTATTTTGTAATGGGAAGGCTGGCATTTGTCTGCCCATCTGTACTAGATTTATCAGCCTGTGAATTCAGAAAGGTTTTGTTTTATTGATAATTTTATTAAGAATTAGTTATATCTGATTAGTAATCATGTACACTGAGAGATTTGGCCATGTAGAACATTTCATTGACTCAAGAAATAGGAAAAAAATTGAGGGAAGTGACTGCTCTTAGGATTTTTACTCCTAATCCTGTATCTTTTTTTCTTTCTTTCTTTTTTTTTTTTTTTTTTTTTTTTTTTTTTTTTTTTTTGAGACAGGGTTTCTCTGTGTAGCCCTGGCTGTCCTGGAACTCACTTTGTAGACCAGGCTGGCCTCGAACTCAGAAATCCGCCTGCCTCTGCCTCCCAAATGCTGGGATTAACGGCGTGCGCCACCACCTGGCCCTGTATCTTTCTATGACAGCATCTAAAGAAGCTGCCATTAACCAGAACCTGTCAGTATGGCAGCCTTCATTGTCTCTTTTCCCATCGTCCTTCAGCTCCTCCTTGGCTTAGTAACTGACTTTTCCCCTTTAATTTGTAAAGAAATATGTTCATAAAAACATATGAAAAAGTGTAAATTACCCAGTAGTTAAGTGAGAACTTTGTAGTGGCATTGTAAAGTAGTCTCTGGGACAAGGTTGTAACATTGTTATTTCATACAACACAAATACTTACCATTTCTAATTGTGGCTTTGAGTCTAACATTGACATAGGGTTTCATATATACCATGTTTTCAGATGATTAAATGCTTTTGTAAACTTAAAAATCTTTCCCTTGAAATAGCACAGAAGTAAGGAAACATCCTAGAGTTGGCCATTTCTATGCTATTAAGCCTCATTTGCAGGCTGAAGACGTAAAGTTCTATTAAATAATAAATTAAGTATACTATAAGAAAAATGTTATAAATAGTATTGTTAATGTATGGATACAAATGACTGGGGAGAGTTTCATCTGAATCTTTTAATACTAAAAGGCACAGACTGTCTCATTTCAGATTGTTCCTTTAGAATTTGGATCAGAGACCACAAAGAGCCAACGTACAGCTTCATTTCCTGTTACTTTTCATAGAGTATAATCTCTAGAGTCCATATTCAAGACAAAACACTGTAAATAACTTTAGGAGAAATTTTCATAAAGAAATTTCCAAAATAATGTAACTAGTAAGACTATATCTGAGGCTATAAGATTAAGTAATTTTTACTTGTTACAGGATAATACAATATTTATATTTTCCAAATGAAATAATACTGCTATCATACTAGAGGTTGCTCATAAGCTCAGTTAACAGAAATAACTATTTCACTAAAAATTTTATGCTCTGAACACAAAACATTGGCTTCTTTATTTCATTTTAATACAGTACTTTAAATATATATTGTGAGGATAATTTGCTAGAAAAATCTTAATTTATTCAAGAACCATTGTGGACTTCTTGCGTGACCCTGTCATGCATTATGAACAAAAAAAAAATCACAACATTTGATTTTTTATTATATACACACATATTATATATTTGAACTAGGAGAACATAAACAAAACTGACAATATAGTAAATATCTTTTAGTTCCTACTCATTAGAATAAGTTATTAAAATAGGTTTCCTGCCGGGCCGTGGTGGCGCACGCCTTTAATCCCAGCACTTGGGAGGCAGAGGCAGGCGGATTTCTGAGTTCAGGGCCAACCTGGTCTACAGTGTGAGTTCCAGGACAGCCAGGGCTGCACAGAGAAACCCTGCCTTGAAAATTATATATATTTTTCCTTAGAGAAAATGAATAAGAATAGAAAAGGTATTTTTATAAAAGTAATCTTTCTCAGTGGATTATAATTTTAAAATATTGAGTAAATTTTTTACACTGTTAGATTAAGATTTGCTTCTAAGGTTTGTCTTCGAACAATATCAAAATATTCCATCCATTAATATTATGTGTTACTTTTTAGCTATTTACCATTTTATTGTTTTTTATAATTATCAAGATAATATTAAATTGATGTAGCTCTGCTCTTATGTATATCATATTTATTGGCTTTTACTACATTACTAACTCAATTAACTACTTAGACTTAATGCTATAATATCTTTAGTCGTGTCCATGAGTTAAATACAGAAATGATGATTCCATTTTTAAAAGTTTTTAGAGTGCTCTGTGTAAAAATGTTATTCGTGTTTGTGTATATGAGTTATTGTCAGCTAATCTTAAAATCAGTCTTAGGCATCTTTAATTCTAGTGTATTTAATGAATATCCTGAAATTTTAGTTAATTGCTTTTAATGGTAAGAAGAAACCATTAATTACAAATACATGATAAGGATTAGCATGTAATTATAGTTAAAATGAACACCACAGTCATGTTGGTGATGATTAAAGGTCTGGTGAGAGGGTAAGTGACATGTTTTCCTCATCTGCCTTGTTAAGCTGCGTTTGAGAGAGTCTTCATAATGGCAGCAATCCCCAGATGATGTGACAGCGTAGTGGCTTTATTTCCTTAGCTTCTGCTTTTAATAGAATCTTATAAAAGATTTGAGTTTGATGTTCAAAAAATTTTTTTGCCAAGAGTGTTTTCATGTTTAATTATGCTTTTTGTTTCTTGCGTTTATTGGAATTACACATAGAAAAGTAGAGTTGTAATTTTCAAACTCCATAGTGGTTTTTTTTTCAAAAATCAGAATGTTATTGTAAATGATATAGTTGGATTTTTTTTAATATTCCCACTCAATACCATTTCAAAATACTACTGCTGTGTAGTTACTTAGTTTCTTTAAAAAGAAAAATAATTAGATTTTTTAATGAAATTGAGTTTTAGTTTAAGAGCATATAGCTCTAAATGCACAGATAGTGATTTTTGCTGTTCTATTTTATTGTAGGTAACACTAGTTGGTCTTTCTACAGTATTACTGTAGTTTTCAATATAGCCTGGGTTTACTTGTTGCAGCTAAGAAAATAATTTTTATTTCCTCATTTTTGTTCTCTTTCATTGACACTAATTAGTGAAAACTAGTTAAGAAGAAACAACAAATTAATACATGGCAGAAATTCTTCAAAAGAAAAAGATTTCTATTAAAGGGTTCAAGAATTCTGAAGTCAGCAATCACAAATTAAACTGATAGTGAGTCTTTTTCTTTCTCTAGTGGCTTACTCACTGCCATGTCATATCTTTATGGGACCATAAAACATGCTGATAAATGTTTTAACACCTGACTCTGGTCAATAAACTGCTAAATAAACTGCCAGTTTTGTGATAGAAACTCTTGTTCACCCACAGCCGAGAAGGTGGTGCGGCTGCATGCTTTAACTCTGGTGCTGGACACTGGACACTGTGCTCACCTCTGCTAGCTCACGGTCCCACTACTCAAGGAGTAGGCTTGCTCTAAAATGTGGGTCAGTATTAGTGAAAACACAAGCTATCTGCCCTTGACTGTAGACATATTGAAGCCACAAGACTTAGAGGTCAAAGTCATTGGAACTATTTATTCCTATTCACAGAATTACCTTGGATCCAGGGTTTATTGTCTTACTGTTGAGTATTAGGGCTTCAGGATCTCATGATAGCTCAAAAAAAAAAAAAAAAAAAAAGAACTTATTCTTAAAATAGCGCAGTTTTCGATGTGTAACAAATCTTCCACTTGGACACTCTTATGACTGAGTCATTTTAGGTTCTTATTGTAAAACATTTCAGAGCTGCTTCATTACCTTGCAATTTATATAATTAAATAGACAAAAGAATAAAGAGAATGTAGGAAGTGAGAAACATTCCTGTTTTATATAGCTAAATATAATTTTATTACCTTCTTCTTAGCTGTCCCCAAATAAAGTTGTGAGTGGGGCAAATTTGTCTTGAGATCATTTGATTCTTTTATTTTTCTCTTCCTGTTCACAGTTTACTGTCAAAAAACATAACTTGGCCTCCATGATTCTTATTGCTCTGAATGTTTCTGTCATGGCAGCACCTTGGTAGACCATAGAGGACTGGCCGTGCAGTGAAGAGTTGGATTCAGGCCTAACTCGAAACTTCTCAAAGCATACCAGTTTATGGGATCATCTGTGCCACACATACAGAGCTGGTAGCTGGTATCCCGCAGCAGTTCCAGTTTTTAAACCTAAACATGAAAGACTTACATTGATTAGTAACTAACTGTGCTGGTTATTTTCACCAAGCCCTTCATTCATGGACTGTTTGAACGGTGGTCTGTGCCCACCACCCTCAGAGGCCGTGGTGGGTATACCCACAGAGGGCAGCTCCTTGTGTTTACCATTCCATCTTTAACTCCTGCAGATTTACCAGATGATAATGATTCTCCACATTGACCAAAAGGTGGCAGTTTTATATGAGCAACATATCACAACTCCAGAACAGTTTTTATTCTTGTTTCATTTCTATTTGTGTGATTTCAAAAACAAAACAAAAAAACCAAAAGCCCAAAACCAACACCTGATCAAAAGCAATATAGGAAAGGATTTAGTTAGCTCACAAATCTCATCCATTCTTCCAGCGAAGTCACAAAGCTGGTCACACCACATCCATAGTCAATAGCAGAGAGATTAATACACTCGTGATCCCTGCTTGCTCTCATCAGGGTTGTCCTTGTCTTACATAGTTCAAGACACCCTGTCTAGGGAATGGCACTGCCCAAAGTCAGCTGGGTCTTCCTATATCACAACAATCACAAGAATCTCTCACTGATAAGCCCTTAGGCCTCAGACTCGATAAGTCTTCATTGAGACTCTCATTAAGTACTTGCCATTCAAGCTAGAGTTTTAAGAGGCTTTATTCACCTAGTTCCATATGCTAGGTCTTTATGATTTTAGTGTATGTTCTGATCTACTTTGTTAATTCATATTCTCATGTCCGTTCTTAAATCTTTCATCAGCTATAATTTAGAAAGGGGAACATTGTCTATCATCATGTCCCCTCCCCAGGAGTAAGCATAGTAATTATAAGAGAAAGTAGTTTACTCCTTTTATTAGAACATTGCTGTTTTTCATACACTACATCAAAACAAGTTACCTGATCTTTCCAAATTATCTTCTTTAAGCTCAATCCTAGGAACTTTGAGAACTGCCTATATTTCATGGTAACTTTTAACCCAAAGCATTTTCAGTTTCTAAGAGTACTTAACTTTAAAGGGTGCGTCTGACTATAATATTTCTTCTGTTGTAAAATAAGAAGAATTGATGTGAGTGTCAAACACAAAGCTCATACTAAATTCCTTGTCCTTACAATTAATACCTTGAAAAGAACTAAATCACACTGTCTATGACAAAATCATGTATAATTTATAGCATGCATCTTTTATCTCACATATATGATCCTTGTGTGTACAGATATACGTACAGGGTAAGCCAGTGCTCATGGTAAGAGGTGAACAGCAAGCTTGGGGCTGGAGCTTTGATTAACTGCTTAGGAATTGTTTGAATGCCTGCCTGTGCCCATTGCCCATAGAGGGCCACTCCTAAAGTTTGTCACTACTCACTCATAACTCCCATACAGCTGCCAGAGTATGCAGTTCTCCATATTTAACAAAACATAGTAAAACTAGTGCTTTTGCATAATGCCATCCCGAATGTGAATATTTAAACTGAGCTTTTTTTTTTAATCTTCCTCACGAATTGTTGTCATGATCATGTCTTAAGAGTTCCATGTTGTTAAAAAGTGATTTCTTGGGGTTTTTTTTTTTTTTCCTGATTTATTTTCCTAGACTGATCCCGTTGACAACACTTACATACGGAACCCGAGCATCAAGTTTTACATCCAGTCAAGGCCCACATCTCCTTCCACAGCTAGTGAGGCTGAGCCAGTTAAGGTGCCTCCCTGGAGCAGCCTGGCTGCACAACTTACACTTGGGTTCAGGAAAGGGTGTTGACATGTTTAAGTGAAATCTGTCTAGTTAAGTACATTGTATGTTAAGTTATGGTTCATTAGCTGTCATTACATTTTGATGATATATATGTAGAGAGAGAAATTTACCACTCACATAAAATAGGCAAAAATATATAGGTAGATAGGTAAAGGTAGTTTTTAGTTAGAGAAGTGTGTAGGTATATGCTTATGTGAAGATTACATTCAAAACTTATGGGAACGGCATTATTAGATCCAAACTGTAGCCACAAAGCATTGAAAGTGCCATTCTTGATTTGTGTTCTTTAATTCTTCTAATCAGTTTAGTAAGCCGTGATATAACTAATCATTGCATCATAAGCATAGCTTAGAAATGAAATTGTTGCTAGAATAACAACTGAACGACTGTGGCAGCTGGATAGTGTATAATAACTGCTCAATTAGCCGTGGGTACTCACTCAACTAAACCTTGCCTTTTAAGAGTCAAAAATACTATGTTAATAATTTATGTCAGCCCGTTGCTTTGAGCAGCCCATTGGTCAGTTTTCTCCCCCTGCCATTCTAAACTAATTCCACATTGAAGAATGTGCATTTAGGTCATTAATTATATCTTTTATATAGCTTTAAGCCAAAGGTGTTGGGTGATGGTCTCATTAGTCACCACTAGGAGGAGTGACATGGTAACATCATCTCTGTGGATTGCACGGGATCTGGGACACATTTCTTTCCATTGTTTTGTTTTGTTTTTGGAAATCAGCTGTGATTTAGAACTTTATAAAACGATGGTAAGAGGACCTGCTGTAATGGCATGCACAGCTCTCACAGTGTACAAACATTCTCCTGTTGTGGGAGACTTCCACTGCTTCCAGCCCTGTATTGCTAAAATTAGTGCGGAGGGGATGACCATCCTAGTATTTCTACTTTTGCACATGGGCAGTGTGAGTCGAAGTAGATGTAGTTTGTATTTGAACCTTAACTAATTAGATCTTCCCAGATTGTTTTCTCCTGTGCTTCAATCCATTTCCACCCCGACCCCCAGCAGTGTGTGAGAGCTCCCTGTTTCCCCACATCCCTGCCAACCCTTGCACAGTCAGATGCTGACTTCTTCCCTGTTGGATGTCTGTGAAGGATCATTTTTATAATTTTGTACTAACTTGGGTTTCTCCCTTTTCAAAAGATATTTAGCATTGTTTTATGTGTTCATTGGCTATTAATGACTTGCCTGTTGGTATCCTTTGTCCATTCATTCTGTTAATTTTACTGGTTTTTTTTTTTTAATGTTCTTTTAAAGTCTGAATATGAGTTCTTTGCTGGGCTGTTGGTTGCAAGCATTTTCTTCCATTCTGAAGATAATTTTTAAATTTTGTGTTATCTTTTTGTTTTTCAAAACTTTTAGTCAGCTTTACCAGTCTTTTCCTGTATGGCTTCTGCTTTTTGTGGTTTTTAACGTATTGTTTCTTTATGGAAGTATTATGTTTCGTCCGTGTTTTCTTCTAAAGGTTTAAATTATTGCTTCTATGCATATAAGACTTTACAAACTGAAATATGTTGCGACATGGAGTGGGAATGGGATTCTAATATTTTCCCCACATAAACAACTGACTCTCTCTGTTCACCCCAGCCACACTGTTTCTGCTCTGCATGTCATGGCCTCCCTGTCCTGCTCTTACTCATGCTCTGACTCTCCATTGTCTTCATCACTGCAGCCCTGCACAGTTCTGGTACTTGGTTTAGGGTACCACTCGTAGCCGCTGTGTTCTTTTCCTTCTTGACCCTTTAGTTTTGAATACCACTTCTACTGTCAGTGTGTCAAATTCTGTGTAACTCTTTATTAGAATTGAATTAAATTTATATATTTGCACGTGGAAAATTGGGCATGATATTGGGCATTTCCACCCGTGAACATGATACACATAGAAGTTGTTTCTTTTCATTCTTTAATAGAGTTCCATCGGCTTCGATGTGCTCTGTGTTGCTTGTTGATTTGTTCTGGTGCCCTAAATTTTGTGTTGTGTGTGAGTGAGATCCAGTTTAATGAAGTTTTTATAGGCATTGTTGATCTTTTATCCAGCACCTTTGCTTGAGTCTTTAATTTTAATAACTTCTCAAGGACTTTCTGCAGAACTCTAATGACAGTTTTGTTTACTATTGTGTTTTTATTATCTTTTGCATACATTTTTCATTGTTCCTCTTTTTATATTTATCTTTTCAAATGTTAAATTATAGTTTGGGCATAATATATTTTTAAGCTGTTCAAAAGTAAACAAAATTTAAATTGAATATAAACTCACAATTTACAGAAAACTGAGACATTCAGTAAAATTCCATACTAAGATTATAATTTACATATGACAGTTTTTGAGGTTATGGTTAGAAGCAAAGTACTACCCAACTTTCTCTTCATATTTGAGTATTCTGTAACTTTATACAAGGCGTAAGTTGTTTTCCTTGTGTGCTTTCTTAGCATCCTAAAAGGAAGTTACTGTCCTTTTTATTTTTTACTTTGCTAATTAAGCCCCTCCCCTACATTAACTTCCAGTAAAACCACTGGTTCTTTTTATTCAAAGAAACATCTTATATAATACTTCATAAAATAGACTTCATTCTACTTACAGTAAAAATATGGTTTATAACTAAACAAATTAAATTCATAATTTCAATAATGTTAAATAATTTAACCCCTTTATTTAAAGTTAATTTATGTGCAAGAATCCCACTAATCTCCATGTATTCAAATTTATGTAATTACAGTCCATATGCATAACATATATTCTAAACATGGAAATCTTCCAGGACGGTGAGATGGCTCAGCAGGTCCTTTACTTGCTGGGCAGTGCTGACCTTTGTCTCTGGGTGTGCGGAACGTATGGTTCCACCAAGCATAGAAGGAGAGAAGTAACTCCACAGAGTTGCCCTCTGACCTCCCACGTGTTCTTCTAGCTAATACCCACATCACGCGTGCACACACCAACTCACAGTCAAAAGTTGTTGAAGAGATTAATCTTCTAAGTATTCAGGTACTTTTAAAAATCAATGTGACAAATAAGGATGAATGTGAAAATACCTCCACTTTTGTGTAAGTTATATGCTGTGATTATTGTTTTCTTATGTGGATTTTATTTTCTAATTTGTTTATTTTTAAATTTCCAAATTGAAATGATTGTAATTGAGAAAATACTTCATTTGTAAATATCGTGAGCTCAGATTTAAACTACAGCGCTGTGGAAGCTTGACCCCAGGGAGATCACACAGTGTCTGGATAGCCCTCTTGGGGTGTTGTCTGGTTTTGTTTAGTCTCTTTCTAGTTATTTTCTAAGTGAGTGTTTCATGGCATTCATTTCCTCTTTTGCCTGGGATTCA	ACTACAGCGCTGTGGAAGCTTGACCCCAGGGAGATCACACAGTGTCTGGATAGCCCTCTTGGGGTGTTGTCTGGTTTTGTTTAGTCTCTTTCTAGTTATTTTCTAAGTGAGTGTTTCATGGCATTCATTTCCTCTTTTGCCTGGGATTCA	GATTGCAGACTGTGCTCCACTTCCAGCTCACACACCAACCTTAAGGAAAAAGGGATGCCCGGCTTCAACTGGCTTTCCACCTAAG	GTACTTGGTTCTAAAACATGGGAGTGAATTTCTTCTACTTTGGATATTCACTGTGTTTTGTTGCTCGTCTCCTCAAAGTTATAAAAATAAAAATTTGGGAAGAAAACAAATTCTGTAATGAATATAAATGACATTCTGAATGTTGAGAGGTGTAGTCAGTACTTAATGCTTAAATTGTGTTTCAAAGTCAATTAGAGGAACCCTCCAGGATCCCCTCGAGTTGTTACCTGATAAAGGCATTAAGTTGAGGCCCCTTGTTAGAGAAGCTGAATCCAGGTTTAATCAAGCACGGAGAAGGAAAACTGCTCAGAAGGAAGGATAAGGGGGTCGTCCTTGACAAAGGACTTGTACACGACAAGTCGTGAAGACCGGCTTTCTGTCTAAGCCATGGAAGAAAGTCTAGAAACTGCATGGCCAGTGCTTCTTCCTAGAACATAAACTGTGAGTAAATCACAATGAGAGAGGTCACTGGCTCTGAAAACTAATTTAAAAAGCATGAAAGAACATGTGCTAAGCAAGAGTCACTATGTGCTGTTACATGAGGCCAGACAGAGTATGAAGTTAAAATAAACATAATAAATATCCTCACCAACACAGGTAATCTCAGACAGGAGAAGGCAGTGATAAGAAAAAGTAATCTAGAAGTTCTTGATCCAGGCTGTAACTACTGGAGTCCATAAAAGGCGTGAGTAATAGAGTGAGAAGAGATAGAGTAGAACAGTGCATGCGTCAGTTAGCAGTGAGCTGAAGAACCTGAAAGAGAAGCTGTACGGCAGGAACGCTGTCAGCATCTTCATAGTACAGTAGGGCCTTCGGTAGGAAAGAGGCGGAATTAAAGAAATAGAAACGGTCTGAAACCGTAGCTCTGAGGATAATGATTGCTGTTCTCAGCGTCCGTGTGAGGCAGCTCACAGCCTCCTGTAACTCCATCTCCAGAGCTCTGATCCCTCTTCTGATTTCCAGGACACTTGATGTATGCAGTGACACACAAACTCAATAAAAACAAATTTTCTTTAAAAAGAAATAATAGCCTAAAATTTCTTCAAGTTAGAGATGGAAAGCTTCAGTAAAAGATGCAAGAAAACACTGAAAACATGCTCAAAATGTTAAATGTTTCCAAAAATGTGCTTCTTTTTTTTTTTTTTAGTGTTTTTTTTTCCATTTTTTATTAGGTATTTAGCTCATTTACATTTCCAATGCTATACCAAAAGTCCCCCATAACCCCCCCCACTCCCCTACCCACCCACTCCCCCTTTTTGGCCATGGCGTTCCCCTGTACTGGGGCATATAAAGTTTGCAAGTCCAATGGGCCTCTCTTTGCAGTGATGGCCGACTAGGCCATCTTTTGATACCTATGCAGCTAGAGACAAGAGCTCCGGGGTACTGCTTAGTTCATATTGTTGTTCCACCTATAGTGTTGCAGTTCCCTTTAGTTCTTTGGGTGCTTTCTCTAGTTCCTCCATTGGGGGCCTTGTGGTCCATTCAATAGCTGACTGTGAGCATCCACTTCTGTGTTTGCTAGGCCCTGGCATAGTCTCTTCTTTAGCAGGTAGGAACTAGAGTAACAGCCCTTAGGAGCCGAGAAAGCTCAGCAGTGAAATGTGGCTAGAGCAGAGGCTGCTCCCTGGAGCTGTGCGCTGTCTGTGTGTGCAGCCTGACTCTCGGGCAGGTGGAGGCAGAGACCAGAGACTCTGGAGGCTCAAGGGCCACCTGGCCTGGAGTACACAGTGCAGCAACAGAGACACCAAAACGCTACCTCCGCATGATGCCAGAAGAGAGCGTCCCTGCTGTCCACATGAGTCCTATGGCACCCGTACTGTCCTTTCCCCACAGTAATAATAGTATTTTTAAAGAGGTGGGAGAAAGGGAGATTTGAAATGATAAAGAATTCAGGAGAAAACTGAAACTAAAATATTTCAGAAACATAAGCTAAATCCTAAATTCTAAATCAGACAAGGTCTAAGAGACAAAAGATGAGTTTCTCATTTCTATCAGTAACTGAGGAAGAAGTAGAAAGCATCAAGTGGGTGGCTAGCAAAGACCGGCAGAAAAGAGCCAACGTGTGTGATGATAAGGGTCCCTGACACATCACATGCAATCAGAAACACACAAAGTTATAGTCAAGAAAAACTCATAAAGTAACCTTGAGGCTGAAAGCACACATCCATGCAGCACCCGTGAAGTTTGTCTCTGGTGCGTGAGGAGCCGCAGCTCCACATGGGTGCACAGTGGGAGGCGGAAGGACTGACTCTCCTGTCATGTATTTTGCAG	CAAGAAAAACTCATAAAGTAACCTTGAGGCTGAAAGCACACATCCATGCAGCACCCGTGAAGTTTGTCTCTGGTGCGTGAGGAGCCGCAGCTCCACATGGGTGCACAGTGGGAGGCGGAAGGACTGACTCTCCTGTCATGTATTTTGCAG	CGCAAGACTCATCAATTTTTCGTGAAGTCTTTCACTGCCCCTACCAAGTGTCACCAGTGCACCTCCTTGATGGTCGGTTTGATAAGACAGGGCTGTTCCTGTGAAG	GCCAGTTAAGGTGCCTCCCTGGAGCAGCCT,CCAATTTGAAGTAAGTAACTACACTGAAGA,AGGCAGACGTGTAAGAGACTCCCGCACTGT,TTTGGATGACGTAAGTCTTTGATTTTCAAC	AAGGTGCCT,GAAGTAAGT,CGTGTAAGA,GACGTAAGT	CCTCTTTTGCCTGGGATTCAGATTGCAGAC	CCTCTTTTGCCTGGGATTCAGAT	TCCACCTAAGGTACTTGGTTCTAAAACATG	AAGGTACTT	TCCTGTCATGTATTTTGCAGCGCAAGACTC	TCCTGTCATGTATTTTGCAGCGC
25355	ENSMUSG00000026490.19	Cdc42bpa	chr1	+	179965996	179966136	179965294	179965431	179967287	179967369	25355	248	337	510	0	0	2	499	464	261	0	2	1	264	124	1	1	1	1	0.992	1	0.991	0.992	0.003	179965746	179966386	chr1:179965746-179966386:+	ns	179965996,179966136,chr1,+,ENSMUSG00000026490.19		yes	141	137	82	0.971631	0.58156	564	1151	4	8.16312	0.51773	0.432624	0.532847	0.454387	0.378049	1.0292	0.835616	0.877653	0.730204	-5.61456	-7.97968	150	150	0.433333	0.433333	0.433333	0.233333	10.45	-5.68	10.28	7.77	-13.45	-0.17	56	AGCTCACCA	1.72054	0.607843	7	9	20	1.1056	5	50	AGCTCACCA,GTCTGACTG,CCATAATTC	1.72054	0.607843	7	9	20	1.00824	21	CCTTAAATG	-0.92178	0.6875	2	15	24	0.493654	3	30	CCTTAAATG,ATGTAACAA,AATTGAGCT	-0.463714	0.64	8	15	24	0.356073	ENSMUST00000076687.12:ENSMUST00000097450.10:ENSMUST00000097453.9:ENSMUST00000111117.8:ENSMUST00000133890.8:ENSMUST00000135056.8:ENSMUST00000143176.8:ENSMUST00000145274.2:ENSMUST00000212756.2	201056	35	24	0.685714	3	4	7	18	9	0	0	1	0.111111	8	0.888889	0	0	yes	179826926,179827018,chr1,+,ENSMUSG00000026490.19:179852209,179852367,chr1,+,ENSMUSG00000026490.19:179867616,179867765,chr1,+,ENSMUSG00000026490.19:179921508,179921751,chr1,+,ENSMUSG00000026490.19:179928589,179928837,chr1,+,ENSMUSG00000026490.19:179933611,179933717,chr1,+,ENSMUSG00000026490.19:179941587,179941679,chr1,+,ENSMUSG00000026490.19:179946300,179946348,chr1,+,ENSMUSG00000026490.19:179951488,179951527,chr1,+,ENSMUSG00000026490.19:179958360,179958465,chr1,+,ENSMUSG00000026490.19:179961861,179961945,chr1,+,ENSMUSG00000026490.19:179978724,179978842,chr1,+,ENSMUSG00000026490.19:179983359,179983545,chr1,+,ENSMUSG00000026490.19	13	TCTGTGGGTTCTCATGTCATATAACTTGTGTGAACAAAGCCCCGACGGTTTGCCCAGTTCCTCCTGAGCAAACTAAAGGTCCACTGGGCATAGACCCCCAGAAGGGAGTTGGGACGGCGTATGAGGGTCATGTCAGG	GTAAGTACCTTGTTTGTCACTTAATAAACATAGTGCTTAAGAGAAAAGTTAATTACTCGAACTCATTTAAATAATATTTTAACTAGAGTCATGATTACATGCAAATGAACTCTAGAATATCACAAACTGTTCTGTCTTTCTGTATCTCGAGATTTGCAAATGTTGCAGTCATCATAAAGGAGTCTTGGGGCTCTGGTCTTACCTAAGAGGGAGGGTTAAGTTAGGAACTATGACGATGTTGGTTTGCTAGCCAGAGTAACACGCACAGTGTGACCTGAGTGTCAGGTTCATCTTATAACCATGTCTGCTTGTTACGCTTTTCTCTAAAAGCCATGAGTGACCTGCATTTAGTGAGTTGTCAGTTCAGAGCCCTCAGAAGCTGCTGGGAACTACAGTGTTCCCACTTTCCCCTCACTGTTGGCCCCTTGTCACTCTTGCAGTCTTAGCAGCGAGAGAGCAGGCCCAGGATAGGCGGGCGCGCACAGACTTCAGGTGCCACCTGCAGCTCACCATAATTCTCATTTGAGTTTTGTCTGTTTGTTTGTCTGACTGAAACTGAACCAA	CTGTTGGCCCCTTGTCACTCTTGCAGTCTTAGCAGCGAGAGAGCAGGCCCAGGATAGGCGGGCGCGCACAGACTTCAGGTGCCACCTGCAGCTCACCATAATTCTCATTTGAGTTTTGTCTGTTTGTTTGTCTGACTGAAACTGAACCAA	GATCCCTAAGCCGGCGGGAGTGAAGAAAGGGTGGCAGAGAGCACTGGCTGTGGTCTGCGACTTCAAACTGTTTCTTTATGATATCGCAGAGGGAAAAGCATCGCAGCCCACCTCCGTCATTAGTCAAGTGATTGACATGAG	GTAAGGGCGAGGAATAAAGACAGATCTGTCACAGCAGCGTAGATCAAGGTTTATGGTCTTTCTTCTAGGTTACTATGTTTTGGTAAAATAATTTTGTGTCAGTTTTCAGGTTTAGCCCTACAGCTACATACTAGAAAGTTAAGGGTGGTTCTAGGGCAAGTTGGTTTGTGTCTTGAGTATGTGGAGTCAAAGTTGACATCTAAAAGACCAGTTATGTAGTAAAAGAGTCCTAATTATGCGCTGTTCAAGTCATCGTCTGAAACTGCAAAGTGACTGAGTGTAAGTGAAGGGGTAACTCTCCCACGGCCCCTGGACAACGCACTAAAGCAGCCAACACCTGAGAGTCTGTCTCCCTAGCACCACTGTCCAGACTCTTCGTGTGCCCTCAACACCTCCCTCCTTTCCTAGAACCTCGGGCATTGTCCTGGGGGTGGTTATTTTCTCCCACAGCTTCAGGCATTGCTTCTGAATGGTGGGTCCCACTTGTCTCCTATTCAGGCACAGCCATTGCTAAAAATGCACATTCCCCCTATGCCTAGTATCTGAAGCACAGTGAAATACACAGGGAATATCAGCAAGGGCGATGTGGCAGACCTGAAAAGTGAGGAGCTAGCGCTAGCAAAGGGCCATTCCTCAGCCCACATGGTCACGGATAGCCTGGACAACAGCAAGACTGTCTGTTACAAGGAATGCAAGACGGAGTCAAGACTTAAAGGCAGAGGGAGTAGGGGACTCATGACTCATCGCAGGAGCAAGGAGTAAGCCACTCCTCACAGTCAGGGGAGCAGACACAGCACACATGAGACTCATTATGGCAGGCAGGAGAGTCATTAGGAATTCTGGAGGCTAACAAAAGCTGCTTCTGGCTGTGTGCTTCCTGGTCTTGTGTACCTTTGTGGGTCACTGTTATGTCTGGTGTAATGCACCACTGCCAGGTCACTCCTGATGAATTACCTTGAGTACTGTTAGTCATTATGTAGGGGAGTCTTGTACTTTGTTTTTTTGTTGTTGTTGTTTTGCTTTAAATTGAGCTTGGGTGTTTATACAGTTAAGCTTTGAGGATTGCTTTGTATATGTTATTTGGGTATATAAGCAAAACCATACACACACAGCAACATGTAACAACCTTAAATGTTTAACTTTTATTTCAG	TTTGTTGTTGTTGTTTTGCTTTAAATTGAGCTTGGGTGTTTATACAGTTAAGCTTTGAGGATTGCTTTGTATATGTTATTTGGGTATATAAGCAAAACCATACACACACAGCAACATGTAACAACCTTAAATGTTTAACTTTTATTTCAG	AGATGAAGAATTTTCTGTGAGTTCAGTCTTAGCTTCTGATGTTATTCACGCAAGTCGAAAAGATATCCCCTGTATATTCAGG	TCATGTCAGGGTAAGTACCTTGTTTGTCAC	AGGGTAAGT	TCTGACTGAAACTGAACCAAGATCCCTAAG	TCTGACTGAAACTGAACCAAGAT	TTGACATGAGGTAAGGGCGAGGAATAAAGA	GAGGTAAGG	ATGTTTAACTTTTATTTCAGAGATGAAGAA	ATGTTTAACTTTTATTTCAGAGA
25360	ENSMUSG00000031311.18	Nono	chrX	+	100474098	100474158	100473160	100473368	100480814	100480983	25360	2992	3194	3267	5	6	4	3863	3205	1907	9	13	9	184	124	1	1	0.998	0.997	0.998	0.997	0.994	0.993	0.003	100473848	100474408	chrX:100473848-100474408:+	ns	100474098,100474158,chrX,+,ENSMUSG00000031311.18		yes	61	60	169	0.983607	2.77049	729	6656	11.9508	109.115	0.508197	0.530864	0.583333	0.415415	0.52071	1.14785	1.0446	0.817429	1.02462	-6.77388	-4.21317	150	150	0.6	0.4	0.566667	0.333333	9.25	-7.37	10.29	9.26	-16.63	1.04	24	AGCTGACAC	2.5094	0.842105	1	19	38	1.95927	7	29	AGCTGACAC,CTGTAAGCT,CCTTAAGCT	-0.00783597	0.75	2	19	38	0.595522	46	AACTGACTG	2.29392	0.682927	6	10	16	1.41614	7	42	AACTGACTG,GACTGAATC,TTTTGACAT	1.01965	0.702703	2	10	16	1.2285	ENSMUST00000033673.7:ENSMUST00000126019.2:ENSMUST00000147708.8	12696	5	2	0.4	2	3	5	7	3	0	0	0	0	3	1	2	0.666667	yes	100474101,100474158,chrX,+,ENSMUSG00000031311.18:100480814,100480983,chrX,+,ENSMUSG00000031311.18:100483092,100483286,chrX,+,ENSMUSG00000031311.18:100488900,100488940,chrX,+,ENSMUSG00000031311.18	3	AGAAATGGCGGACTAATGAGACTTTCTCGGGAGATAAACTTTGACTGGCAGTTCACATAGCCAATCGGGAATCCAAAATTGACCCCCCCCCCCCTCGGGAGGTACCGAGCTCCGTCGGCTCGTTTCCGGCGGTCGCGCGCTCTTTTCTCGGGACGGTGGAGGCCGTGCAGCGTCGCCCATACTCCGAGCAAAGAACTGTGGCCAGAGG	GTGAGCCTCTCCTTCCGACCCCCTACCTTCCACTGCTGGCTCCCCCTCCCCCTTCCTTTTCCGTCTTGTGCTCGGCGCCTCTAGTGCATGCGCATAAGCTACGAAGCCTCGCTCTTTGTCCCCATCTGTCGTTCACACGAACCCAAGGCTTTGACAGTCGGTAGCCAATAAACGTTAAGAAATGGCGGACTAATGAGACTTTCTCGGGAGATAAACTTTGACTGGCAGTTCACATAGCCAATCGGGAATCCAAAATTGACCCCCCCCCCCCTCGGGAGGTACCGAGCTCCGTCGGCTCGTTTCCGGCGGTCGCGCGCTCTTTTCTCGGGACGGTGGAGGCCGTGCAGCGTCGCCCATACTCCGAGCAAAGAACTGTGGCCAGAGGGTGAGTTTGGGGATGGCTCTTTGGTTGCTTAGGGATGCGGTGGGGCTTCCTGCGACACTCTGGAAAGGGAGGGGTTGGGGCGAGGCCGAGTTTGCACACGGGCTATGGGTTCCGAAGGCCCGGGAGGCCTTTCCCCCTCCGCACAAGGCCTTCGCAGCCCACCCATGGGGGCCAGAGCGCTCCCTGCTCCCCGCCGCGGGCATTAGCCAATGCTTTTCTTGCTTCCTTGCCCAGACTCTTTGTGCTGCTCACCCCCAATTTTAGTGGCCCTAAGTTGTTGGCTTCTTGAACGCCCTGGGCCACAGGGTGTGGGGTCTATTATACTAAGGCCCTGAAGTCGAGGTTAGAGGAGGAGGCGCTTTGCTTTGTCGGATGCTCCTCCCTAGCCTTTCAAGGCCATTAATTCCTAGAGGGCCTGTGGGGCCCCTGGAGCTATGGATTTTTTGTTGTTGTTGTTTTGTTATTTGAAACGAAAGTGGGAAGTTTGCTAGTTCAGACCCCTTGGCTTTTGGTGCTAAGTTCATGAAACACCCTCCACCCCACCCTTGCACGCGCGCGCGCGCGCGCCTTTTTTCCGAACCCCTTGCTCCTTAAGCTTTTCCTAGGCATTTGTAGGCATCGCTTTTCTAAATTAAAAAAAAATGTTGCTTTCTGTGGCATTACTTTCGAGTATTTTTCACTTTGCGGACGTCTTACTGTAAGCTGACACCTTTCTTTGTGTTTTTAACA	CCCCTTGCTCCTTAAGCTTTTCCTAGGCATTTGTAGGCATCGCTTTTCTAAATTAAAAAAAAATGTTGCTTTCTGTGGCATTACTTTCGAGTATTTTTCACTTTGCGGACGTCTTACTGTAAGCTGACACCTTTCTTTGTGTTTTTAACA	GCAGTCGAGGTTAGTGAGGACTGCGAGGCAGACACTTTGCTGTGTTCAAATCCAAGTCAAG	GTAGGTGCAGGAGGTAGGGTCATCAGGTAAAGTGCAGGATGCTTAACTAATACAGATTTTACAGATGAGAAATTAATTTGGGGGGCACTTTTCATGTTATTTAAGCTAAACCGTTTTTAGAATCTGAAACTAAAATGTGACTGAGTGGTGTGGGTTTTTTTTTTTGTTGTTGTTTTGTTTTTATAACCCCTAATTATGGCTGTTCTAATAGGGGTTAGTGCTTAAATTTATGTTTGTCCACTTCATTGTTTTTTAAATAAAAAGTCCTAAGAAACTCAGCCGCCTTTACCGTGATTGTATTCTACAGCTTTAACAGTCGCCCACCAGGCAACCATATCAGCCTAGCAAGTTCACACTGGATTTCTCTAGCAGTTTTTCATTTAGTAATTTGACTCTTCTAAAATTGAGAGGACCTTGATTTAGATTTCAGATACCTGTGATTAATATGGTCCTGAACATGTCTGCAGGTATATCACACACAGTAGCTATAGTCTCTTTCATTGTGGTTAATCTTAGGACGTGATAGGAGACAGAAATCCTAACTGCTGATCTCTGTAGTTAGGGTTTGGTAAGTTTATTTCTGCAAAATTATATTATTGCATTTAACATAGGAACATTTCTTTCATGCTTGGTACTTGCTGTGTATACAGTGGTAATTTAGATTCTTTGGGCAGTGCTAACCTTCCTTGGTAAATGGAAACTTATGGAGAAGACTACATGGAAGGGAAAGATTTTGAAATCTGTCACCATGGGGATTTTTATTCAAAAACAAATAAAATAAATTTGGTTGTTACACGTTATCCATGCACTCAGGAGGCAGAGGCAGGTGGATTTCTGAGTTCCAGGACAACCAAGGCTACACAGAGAAAGAGAGAAACCCTGTGTGTGGGGGGGGGGGGGAAGAAAGAAAGAAAACAAGTTCTCCATGGTCAGACATGGTGGCAGAGGCAGATGGACCTCTGAGAGTTAAAGGCCAACCTGGAGTACAGAGTTCCAGGACAGCTAAGGCTATGCTGCGAGATTGGGTCGAAAGGAAGGAAAAAAGAAAGAAAGAGAAAGATTCAATTGTTGGGTGTTTATACTTTTTCTATATTGACAAGTTAGGGAGAATCTGATGATGACATTCTGTTTAACAGTCCTGTTTCTTTTTCTTTCTTTTCTTTTTTCTTTTTTTTTTTTCCTCCCGAGACAGGGTTTCTCTGTGTAGCCCTGTCTGTCCTGGAACTCGCTCTATAGACTGGCCTTGAACTCAGAAATCCTGCCTCTGCCTCCCAAGTGCTGGGATCAAAGGTGTGCGCCACCACTGTCCAGCTTTTACATTCCTATTTCTTTTTTTTTAAAGATTTATTTATTTTTTTATGTATATGAATACACTGTAGCTGTACAGATGGTTGTGAGCCATCATGTGGTTGCTGGGAATTGAACTCAGGCCCTCTGCTCACTCTGGCCCACAGATTTATTTATTATTATATGTAAGTACACTTTAGCTGTCTTCAGGCACACCAGAAGAGGGCGTCAGGTTTTGTTACAGATGGTTATGAGCCACCATGTGGTTGCTGGGATTTGAACTCAGGACCTTTGGAAGAGCAATCAGTGATCTTAGCCGCTGAGCTGATCACTCTCCAGCCCTACTACATTCCTATTTCTTGAGACTAGGAATGGTAGTTTCCTTTTTGGAGCAAACGCTTCATCGTTCCTGAGTGACAGTTAAATGATGCTTTGTAGTAGTAGTTCACGTAGGCCTTAGATTTAACCACCTCTGTAAGCTCAATAACTGTTTATTCACCCTCATCATCTCCATCATAACAGGGTGCACAAATTAGGTGTCTTAGCCAATAAGTTTGCTGGAATTTAACTTGAAGGCTCATTTGATGTATGATGGTTTTGACTTTTAGAGGTCAAGAGATCTGGGTTCCATTCCATATAGTGGTGTGGCCTTGGGTGGGTAAAGCAGGTTTGGGGCTTCTGTTTTCTCATTTAAAAGAACAGCTGGGGACACTGAATGAAATAATGCAGGTGTAGCAAGTTGTCTGAATTTTGTTGGAGTCAGGGTCTCCCCCACTATGATGGCCTGGCACTCACCATGTAGACCGGGTTGACTTACATCTTTCAGAGATCCACCTACCTTTGCCTCCTTGTGCTGGAATAAAATAAGTAAACTAGGATGCCCAGGGTTTTGTTTTAGGGGGCAGGGCCTTAAGATGTATCCCAAGCTGGCCTGAAACCTGGGTCATCCACTGAAGCCCAAGCCACTAAGCTCAGCTTTTATAAAGATTTCTATTAATGTGGAGATACATGTGGATTCCTTTGAGTGATAGAAGCCACTGAGGCTGGGTCCATTCATTTGTAATTAAAGACTGGAGGAAAAATGTTTCTTGGTTCTTAATCTGAGAAAAGGTAAGATTCTGTGGGATAAATGGCTGTGAAGATGATAAACCTGCCACTCACTACTTGGGGATAGACGGAGACATGTAATATCTGGACTTAAATCATGAAAAGCTTTGACTCAACCTGTTTCTGGGATGGGCCTTCATTTCTTTGTCTTTTTGGAGGGGGGTGTTGAGTCTTGCTACGTAGCCAAGGCATTTCTGAAACTGTCTTATCTCAGCCTCTACAGCTCGGAAAGTGCAGGTGTATGCCATCACATCTTGCTTGTATATCTTCCCACCTCCGGACAGGTTAATGCTGTAGCCCGTGCTGACTTCAAATGGCAAAGGCTACTTAGAATTACAGGAATAACCCGCCTTACTCAGTTTCCTGGAGCCATGTGTGGTGGTACACTCACCTAGCACACAAGAGGCAGAGGCCAGCCTGGTCTAGAATTCCAGGATAGCGAGGGCTACACAGAGAATCCCTGTCTCAAAAAATTGTTTTGAAAATGCTTTGTCATTAAATCACTTCCACCCGTTGAAAACATTTAAAAATATGGTTGTCCTGAAAAACTATGCTGTCAAGAGTTACAAAGCTAGATTCTGTTTCCTAATAAGTAAACAAAATCTTAGGAAAAATGAGAGCTAAATCATAATGGTAGTTTAATAAATTAGTGTCTAGCCACACACACTTTGTGTGGGCATTTACAATTATGTTGACATTGCAGAAATGAGGAAAATCTGAACATCAAATGGTATATCAAAGGATATAAATATCTCAGGATATAAATAAGCAGAGTTGGAAGTGGTAAAAGGATTATTTGAATGGAGATGAGCCCAAAGAGAATATCTATGTGTGTTGATTCTAATAGTGAAAATTCGAACTTAAAGTGTCCAACACAATAGGAGTTTGGCTAACAGTGTTAATCCATTCATGTTAGCCTTCATTTCTGGAGGGGTGACTGGGAAAGACAGGATTTCTATTAGCCTTGGCTGTCCTCTAGCTTGCTATATGGACCTGTCTCTGCCTCCTTAATTATGGAATTAAAAGTGTGTGTGCGAGGTTGGTGAGATGGCTCAGCAGGTAAGAGCACCCTACTGCTCTTCCGAAGGTCCTGAGTTCAAATCCCAGCAACCACATGGTGGCTCACAACCATCCCTAACGAGATCTGACTCCCTCTTCTGGTGTGTCTGAAGACAGCTACAGTGTACTTATGTATAATAAATAAATAAATCCTTAAAAAAAAAAGTGTGTGTGCACCGCCATGCCTGGCACTGTTAAAGATTTAGTTACATGAAAATTGCTCATTATGTATTGTGAAAAAGAAAGGTTATAAACCCCCCTTTTTTTTAAATTGGGGGTGGGAATTTTTGTTTTGTTTTAATTTTTGAGACAGGGTTTCTGTGTAGCCATGGCTAACCTAGAACTTGAAGAGAGATCCACCTGTCTTTGCTTCCCCAGTGCTGGGATAAAAAGTGTGACCACCACTGCTTGGCATATACCTATTTTAAATCATATTTGTTTGTTTTTTTATTTCTGTGAGGGCGTTTCAGCAGCATGTGTGTCTGCATCACATCACATGTGCCCATAGAGAATGGAAGAATTAGAGTTATTACAGGTGGTTGTGACGTACCATGTGCGTGCTGGGAACTGAACTGTAAGAACAACGAGTTCTAAAGCATCTCATTAGCCTCCCATAGCTGGTTGCTTTTCTTTCTTTTTATTATAAGTGCACTGTAGCTGTCTTCAGACGCACCAGAAGAGGGCGTCAGATCTCATTATGGATGGTTGTGAGCCACCATGTGGTTGCTGGGATTTGAACTCTGGACCTTTGGAGGAGCAGTCGGTGCTCTTAACCACTGAGCCATCACTCCAGCCCAACTAGTTTCTTTTTTTGTTTGTTTTTTCGAGACAGGGATTCTCTGTATAGCCCTGGAACTCACTTTGTAGACCAGGCTGGCCTCGAACTTAGAAATCCTCCTGTCTCTGCCTCCCAAGTGCTGGGACTAAAGGTGTGCGCCACCACGCCTAGCTCCATCTGGTTTCTTTCTTTCTTTCTTTTTTTTTTTTAGGTATTTTCCTCGTTTACATTTTCAATGCTATCCCAAAGGTCCCCCATACTCACCCCCCCAATCCCCTACCCACCCACTCCCCCTTTTTGGCCCTGGCGTTCCCCTGTACTGGGGCATATAAAGTTTGCAAATCTGGTTTCTTTTAATGTACAACTTCAGATAGAAACTGAAGGGAACTGAAGAGGTGGCTCAGCTGTTAAGAGCACGTACTCTCTTGCAGAGGACCTGAGTTCATTTCCCAGCAACCATGTCAGGTAGCTTCATTACTCCTTTGAAACTCCAGCTCCAGGGGCTGCCGTGCTCTCTTCAGTCTTCAGGCACTATACTTTCATACCCAAAACCACAGAGATAAATATAATGAAAATGGAATATGTATTACTGATTAGAAGGTTGTATTAGGGTTCTTTACAAGAACAGAACTGATGGGATGAAAACGGGTAGGTAGATAGATAGATATAAAGGAGATTTATTAGAGAGGTTTACAGGCTGTGGTCCATATAGTTGAACAGTGGCTGTTTACCAATGTCAAATCCAAGAATCTAGTAGTTTCTCTGCTAATGAGGCTGGGTGTCTCAGCTGATCTTCAGTAAATACTGGAATCCTGATGAAGTAGACCTTGATACTAGTCAAGGAATGGACTTGCCATCCAGATTGAGGGCAAGCAGGCAAAGAAAGCAAGCTTCCTTCTTCTGTATCCTTTACATAGGCTGCCACCAGAAGGTATGGCCCAGATTAAAAGTGGATCTTCCACTTCAGATGATTTAATTAGCAAAAATCCCTCACAGGTATACCCAGCCTCTTGGGTTTTAGTTAATTCCAAATGTAGTCAGGTTGACAACCCAAAATATCCATCACAAAGGGTATACTGGAAGGTTAACAGTAGCTATTATTAGTGTGAGGATTTTTAATGTATATCTCTATGTGGTTATGTACCCAAGAGGGTCAGAGACCTCTGATTCCCTAGAGTGGGAGTTACAGGTATTTGTGAATTGTCCAAAGTGGGTGTTGAGACCAGGGTTGCTTTTTTTGTTTTCTCTCTCCCTCCTGGTCTCTATAGCCCAGGTTACCCCTAAACTCATAATTTCCTGCCTCAGCCTCTTAGAGTGCTAAAACTACAGGAATGTGCCACATAGTGGCTGTTTTGGGTTTGTGGCTTTTTTTTTTTTTAATTTAGAGGCCAGGTGTGGGTTCCAGGCCAGCTGGGGCTACATGGACCCTGTTTCAAACTTAAACAGCTGGGCATGTAAGTCCATAATCTCAGCATTCTGGGAGACAGATGAATTAGTCTTTGTGTTCTGCGCTAGCCTGCTCTACACAATAAGCTCCAGTATAGCCAGAACTACATAGAGAACCTGGTCTCAAAAAAGTTAAGTATATGTATGTATGTATGAGGTCAGAGGAGAAAGTGTGAGAGTCAGTTCTCTGCTTCAAGTATAAGGGTCTTAGGGGGCCGAACTACTTGAATTGTTAGTAAGTATATTATATTATTACAATTTCTGTAACATTGGTGAGAACTGTGATTGAAATGTGAGAATTTACATGGTATGGTAGCACATGCCTTTAACCCCAGCACTTGGAAGGCAGAGGTAGGCTGACCCCCTTGAGTGCCTGTGATGTGTTGGTTCTTTTATTTGGCTAATCATATATTTTACTAGCATAATCAAAAATTATTTACTGGGGCCTAGGGAGGTGGCTCAGTGGTCAAAAGCCCTGATTGCTCTTTTAGAGGACTGGGTGGGTTTCAGTTCCTGGCACCTACATGGCAGCTCATACTTGCCTGTAACTCCTAAGACTTGACACCTTCACACAGACATACACACCAACAAAACACTAATGCACATAAAATACAAAAATAGGTAATTTTTGAAAGACTTACTGGGGCCAGGTAGTGGTGGCATAGGCCTTTAATCTTAGCACTCAGGAGGCAGCAGAGGCAGGCATATATTTTTCTTTGAGTTCAAGGCCAGCTTGGTCTTGACTTTTTTTTTTTTTTTGGTTGATTTATATATTTATTTGGTTTTTCAAGATAGGTTTCCCTGCTTGTCTTTGTCTCTGAAGTGCTGGCGTTAACAAGGTGTGCATCACCACCACCCTTTTACTAGTAAAAACTAGTAAATCTGCCCGGCCCAAGATAGTTTTAATGATGGGTACCATCAGGAAGGTAACTGACTGAATCCTGATCCTGGGTTTTTGACATTCCACATTTTCCTTTAG	CGTTAACAAGGTGTGCATCACCACCACCCTTTTACTAGTAAAAACTAGTAAATCTGCCCGGCCCAAGATAGTTTTAATGATGGGTACCATCAGGAAGGTAACTGACTGAATCCTGATCCTGGGTTTTTGACATTCCACATTTTCCTTTAG	GGTACAAAAATGCAGAGCAATAAAGCCTTTAACTTGGAGAAGCAGAATCATACTCCAAGGAAGCATCATCAGCATCACCACCAGCAGCACCATCAGCAGCAACAGCAGCAGCAGCAGCAACAGCCACCCCCACCAATACCTGCAAATGGCCAGCAGGCCAGCAGCCAGA	GTAGGGCCGGGTGAGCCTCTCCTTCCGACC,TGGCCAGAGGGTGAGTTTGGGGATGGCTCT	CGGGTGAGC,AGGGTGAGT	CTTTCTTTGTGTTTTTAACAGCAGTCGAGG	CTTTCTTTGTGTTTTTAACAGCA	CCAAGTCAAGGTAGGTGCAGGAGGTAGGGT	AAGGTAGGT	CATTCCACATTTTCCTTTAGGGTACAAAAA	CATTCCACATTTTCCTTTAGGGT
25361	ENSMUSG00000031311.18	Nono	chrX	+	100474101	100474158	100473340	100473368	100480814	100480983	25361	1662	1781	1810	5	6	4	2052	1738	1091	9	13	9	181	124	1	1	0.996	0.995	0.997	0.994	0.989	0.988	0.006	100473851	100474408	chrX:100473851-100474408:+	ns	100474101,100474158,chrX,+,ENSMUSG00000031311.18		yes	58	60	169	1.03448	2.91379	732	6656	12.6207	114.759	0.5	0.531421	0.583333	0.415415	0.52071	1.16667	1.06284	0.830829	1.04142	-6.77388	-4.21317	150	150	0.6	0.366667	0.566667	0.333333	9.25	-21.67	10.29	9.26	-30.93	1.04	27	AGCTGACAC	2.5094	0.772727	1	19	38	1.93682	7	32	AGCTGACAC,CTGTAAGCT,CCTTAAGCT	-0.00783597	0.703704	2	19	38	0.580537	46	AACTGACTG	2.29392	0.682927	6	10	16	1.41614	7	42	AACTGACTG,GACTGAATC,TTTTGACAT	1.01965	0.702703	2	10	16	1.2285	ENSMUST00000033673.7:ENSMUST00000126019.2:ENSMUST00000147708.8	12696	5	2	0.4	2	3	5	7	3	0	0	0	0	3	1	2	0.666667	yes	100474098,100474158,chrX,+,ENSMUSG00000031311.18:100480814,100480983,chrX,+,ENSMUSG00000031311.18:100483092,100483286,chrX,+,ENSMUSG00000031311.18:100488900,100488940,chrX,+,ENSMUSG00000031311.18	3	AGAAATGGCGGACTAATGAGACTTTCTCGGGAGATAAACTTTGACTGGCAGTTCACATAGCCAATCGGGAATCCAAAATTGACCCCCCCCCCCCTCGGGAGGTACCGAGCTCCGTCGGCTCGTTTCCGGCGGTCGCGCGCTCTTTTCTCGGGACGGTGGAGGCCGTGCAGCGTCGCCCATACTCCGAGCAAAGAACTGTGGCCAGAGG	GTGAGCCTCTCCTTCCGACCCCCTACCTTCCACTGCTGGCTCCCCCTCCCCCTTCCTTTTCCGTCTTGTGCTCGGCGCCTCTAGTGCATGCGCATAAGCTACGAAGCCTCGCTCTTTGTCCCCATCTGTCGTTCACACGAACCCAAGGCTTTGACAGTCGGTAGCCAATAAACGTTAAGAAATGGCGGACTAATGAGACTTTCTCGGGAGATAAACTTTGACTGGCAGTTCACATAGCCAATCGGGAATCCAAAATTGACCCCCCCCCCCCTCGGGAGGTACCGAGCTCCGTCGGCTCGTTTCCGGCGGTCGCGCGCTCTTTTCTCGGGACGGTGGAGGCCGTGCAGCGTCGCCCATACTCCGAGCAAAGAACTGTGGCCAGAGGGTGAGTTTGGGGATGGCTCTTTGGTTGCTTAGGGATGCGGTGGGGCTTCCTGCGACACTCTGGAAAGGGAGGGGTTGGGGCGAGGCCGAGTTTGCACACGGGCTATGGGTTCCGAAGGCCCGGGAGGCCTTTCCCCCTCCGCACAAGGCCTTCGCAGCCCACCCATGGGGGCCAGAGCGCTCCCTGCTCCCCGCCGCGGGCATTAGCCAATGCTTTTCTTGCTTCCTTGCCCAGACTCTTTGTGCTGCTCACCCCCAATTTTAGTGGCCCTAAGTTGTTGGCTTCTTGAACGCCCTGGGCCACAGGGTGTGGGGTCTATTATACTAAGGCCCTGAAGTCGAGGTTAGAGGAGGAGGCGCTTTGCTTTGTCGGATGCTCCTCCCTAGCCTTTCAAGGCCATTAATTCCTAGAGGGCCTGTGGGGCCCCTGGAGCTATGGATTTTTTGTTGTTGTTGTTTTGTTATTTGAAACGAAAGTGGGAAGTTTGCTAGTTCAGACCCCTTGGCTTTTGGTGCTAAGTTCATGAAACACCCTCCACCCCACCCTTGCACGCGCGCGCGCGCGCGCCTTTTTTCCGAACCCCTTGCTCCTTAAGCTTTTCCTAGGCATTTGTAGGCATCGCTTTTCTAAATTAAAAAAAAATGTTGCTTTCTGTGGCATTACTTTCGAGTATTTTTCACTTTGCGGACGTCTTACTGTAAGCTGACACCTTTCTTTGTGTTTTTAACAGCA	CTTGCTCCTTAAGCTTTTCCTAGGCATTTGTAGGCATCGCTTTTCTAAATTAAAAAAAAATGTTGCTTTCTGTGGCATTACTTTCGAGTATTTTTCACTTTGCGGACGTCTTACTGTAAGCTGACACCTTTCTTTGTGTTTTTAACAGCA	GTCGAGGTTAGTGAGGACTGCGAGGCAGACACTTTGCTGTGTTCAAATCCAAGTCAAG	GTAGGTGCAGGAGGTAGGGTCATCAGGTAAAGTGCAGGATGCTTAACTAATACAGATTTTACAGATGAGAAATTAATTTGGGGGGCACTTTTCATGTTATTTAAGCTAAACCGTTTTTAGAATCTGAAACTAAAATGTGACTGAGTGGTGTGGGTTTTTTTTTTTGTTGTTGTTTTGTTTTTATAACCCCTAATTATGGCTGTTCTAATAGGGGTTAGTGCTTAAATTTATGTTTGTCCACTTCATTGTTTTTTAAATAAAAAGTCCTAAGAAACTCAGCCGCCTTTACCGTGATTGTATTCTACAGCTTTAACAGTCGCCCACCAGGCAACCATATCAGCCTAGCAAGTTCACACTGGATTTCTCTAGCAGTTTTTCATTTAGTAATTTGACTCTTCTAAAATTGAGAGGACCTTGATTTAGATTTCAGATACCTGTGATTAATATGGTCCTGAACATGTCTGCAGGTATATCACACACAGTAGCTATAGTCTCTTTCATTGTGGTTAATCTTAGGACGTGATAGGAGACAGAAATCCTAACTGCTGATCTCTGTAGTTAGGGTTTGGTAAGTTTATTTCTGCAAAATTATATTATTGCATTTAACATAGGAACATTTCTTTCATGCTTGGTACTTGCTGTGTATACAGTGGTAATTTAGATTCTTTGGGCAGTGCTAACCTTCCTTGGTAAATGGAAACTTATGGAGAAGACTACATGGAAGGGAAAGATTTTGAAATCTGTCACCATGGGGATTTTTATTCAAAAACAAATAAAATAAATTTGGTTGTTACACGTTATCCATGCACTCAGGAGGCAGAGGCAGGTGGATTTCTGAGTTCCAGGACAACCAAGGCTACACAGAGAAAGAGAGAAACCCTGTGTGTGGGGGGGGGGGGGAAGAAAGAAAGAAAACAAGTTCTCCATGGTCAGACATGGTGGCAGAGGCAGATGGACCTCTGAGAGTTAAAGGCCAACCTGGAGTACAGAGTTCCAGGACAGCTAAGGCTATGCTGCGAGATTGGGTCGAAAGGAAGGAAAAAAGAAAGAAAGAGAAAGATTCAATTGTTGGGTGTTTATACTTTTTCTATATTGACAAGTTAGGGAGAATCTGATGATGACATTCTGTTTAACAGTCCTGTTTCTTTTTCTTTCTTTTCTTTTTTCTTTTTTTTTTTTCCTCCCGAGACAGGGTTTCTCTGTGTAGCCCTGTCTGTCCTGGAACTCGCTCTATAGACTGGCCTTGAACTCAGAAATCCTGCCTCTGCCTCCCAAGTGCTGGGATCAAAGGTGTGCGCCACCACTGTCCAGCTTTTACATTCCTATTTCTTTTTTTTTAAAGATTTATTTATTTTTTTATGTATATGAATACACTGTAGCTGTACAGATGGTTGTGAGCCATCATGTGGTTGCTGGGAATTGAACTCAGGCCCTCTGCTCACTCTGGCCCACAGATTTATTTATTATTATATGTAAGTACACTTTAGCTGTCTTCAGGCACACCAGAAGAGGGCGTCAGGTTTTGTTACAGATGGTTATGAGCCACCATGTGGTTGCTGGGATTTGAACTCAGGACCTTTGGAAGAGCAATCAGTGATCTTAGCCGCTGAGCTGATCACTCTCCAGCCCTACTACATTCCTATTTCTTGAGACTAGGAATGGTAGTTTCCTTTTTGGAGCAAACGCTTCATCGTTCCTGAGTGACAGTTAAATGATGCTTTGTAGTAGTAGTTCACGTAGGCCTTAGATTTAACCACCTCTGTAAGCTCAATAACTGTTTATTCACCCTCATCATCTCCATCATAACAGGGTGCACAAATTAGGTGTCTTAGCCAATAAGTTTGCTGGAATTTAACTTGAAGGCTCATTTGATGTATGATGGTTTTGACTTTTAGAGGTCAAGAGATCTGGGTTCCATTCCATATAGTGGTGTGGCCTTGGGTGGGTAAAGCAGGTTTGGGGCTTCTGTTTTCTCATTTAAAAGAACAGCTGGGGACACTGAATGAAATAATGCAGGTGTAGCAAGTTGTCTGAATTTTGTTGGAGTCAGGGTCTCCCCCACTATGATGGCCTGGCACTCACCATGTAGACCGGGTTGACTTACATCTTTCAGAGATCCACCTACCTTTGCCTCCTTGTGCTGGAATAAAATAAGTAAACTAGGATGCCCAGGGTTTTGTTTTAGGGGGCAGGGCCTTAAGATGTATCCCAAGCTGGCCTGAAACCTGGGTCATCCACTGAAGCCCAAGCCACTAAGCTCAGCTTTTATAAAGATTTCTATTAATGTGGAGATACATGTGGATTCCTTTGAGTGATAGAAGCCACTGAGGCTGGGTCCATTCATTTGTAATTAAAGACTGGAGGAAAAATGTTTCTTGGTTCTTAATCTGAGAAAAGGTAAGATTCTGTGGGATAAATGGCTGTGAAGATGATAAACCTGCCACTCACTACTTGGGGATAGACGGAGACATGTAATATCTGGACTTAAATCATGAAAAGCTTTGACTCAACCTGTTTCTGGGATGGGCCTTCATTTCTTTGTCTTTTTGGAGGGGGGTGTTGAGTCTTGCTACGTAGCCAAGGCATTTCTGAAACTGTCTTATCTCAGCCTCTACAGCTCGGAAAGTGCAGGTGTATGCCATCACATCTTGCTTGTATATCTTCCCACCTCCGGACAGGTTAATGCTGTAGCCCGTGCTGACTTCAAATGGCAAAGGCTACTTAGAATTACAGGAATAACCCGCCTTACTCAGTTTCCTGGAGCCATGTGTGGTGGTACACTCACCTAGCACACAAGAGGCAGAGGCCAGCCTGGTCTAGAATTCCAGGATAGCGAGGGCTACACAGAGAATCCCTGTCTCAAAAAATTGTTTTGAAAATGCTTTGTCATTAAATCACTTCCACCCGTTGAAAACATTTAAAAATATGGTTGTCCTGAAAAACTATGCTGTCAAGAGTTACAAAGCTAGATTCTGTTTCCTAATAAGTAAACAAAATCTTAGGAAAAATGAGAGCTAAATCATAATGGTAGTTTAATAAATTAGTGTCTAGCCACACACACTTTGTGTGGGCATTTACAATTATGTTGACATTGCAGAAATGAGGAAAATCTGAACATCAAATGGTATATCAAAGGATATAAATATCTCAGGATATAAATAAGCAGAGTTGGAAGTGGTAAAAGGATTATTTGAATGGAGATGAGCCCAAAGAGAATATCTATGTGTGTTGATTCTAATAGTGAAAATTCGAACTTAAAGTGTCCAACACAATAGGAGTTTGGCTAACAGTGTTAATCCATTCATGTTAGCCTTCATTTCTGGAGGGGTGACTGGGAAAGACAGGATTTCTATTAGCCTTGGCTGTCCTCTAGCTTGCTATATGGACCTGTCTCTGCCTCCTTAATTATGGAATTAAAAGTGTGTGTGCGAGGTTGGTGAGATGGCTCAGCAGGTAAGAGCACCCTACTGCTCTTCCGAAGGTCCTGAGTTCAAATCCCAGCAACCACATGGTGGCTCACAACCATCCCTAACGAGATCTGACTCCCTCTTCTGGTGTGTCTGAAGACAGCTACAGTGTACTTATGTATAATAAATAAATAAATCCTTAAAAAAAAAAGTGTGTGTGCACCGCCATGCCTGGCACTGTTAAAGATTTAGTTACATGAAAATTGCTCATTATGTATTGTGAAAAAGAAAGGTTATAAACCCCCCTTTTTTTTAAATTGGGGGTGGGAATTTTTGTTTTGTTTTAATTTTTGAGACAGGGTTTCTGTGTAGCCATGGCTAACCTAGAACTTGAAGAGAGATCCACCTGTCTTTGCTTCCCCAGTGCTGGGATAAAAAGTGTGACCACCACTGCTTGGCATATACCTATTTTAAATCATATTTGTTTGTTTTTTTATTTCTGTGAGGGCGTTTCAGCAGCATGTGTGTCTGCATCACATCACATGTGCCCATAGAGAATGGAAGAATTAGAGTTATTACAGGTGGTTGTGACGTACCATGTGCGTGCTGGGAACTGAACTGTAAGAACAACGAGTTCTAAAGCATCTCATTAGCCTCCCATAGCTGGTTGCTTTTCTTTCTTTTTATTATAAGTGCACTGTAGCTGTCTTCAGACGCACCAGAAGAGGGCGTCAGATCTCATTATGGATGGTTGTGAGCCACCATGTGGTTGCTGGGATTTGAACTCTGGACCTTTGGAGGAGCAGTCGGTGCTCTTAACCACTGAGCCATCACTCCAGCCCAACTAGTTTCTTTTTTTGTTTGTTTTTTCGAGACAGGGATTCTCTGTATAGCCCTGGAACTCACTTTGTAGACCAGGCTGGCCTCGAACTTAGAAATCCTCCTGTCTCTGCCTCCCAAGTGCTGGGACTAAAGGTGTGCGCCACCACGCCTAGCTCCATCTGGTTTCTTTCTTTCTTTCTTTTTTTTTTTTAGGTATTTTCCTCGTTTACATTTTCAATGCTATCCCAAAGGTCCCCCATACTCACCCCCCCAATCCCCTACCCACCCACTCCCCCTTTTTGGCCCTGGCGTTCCCCTGTACTGGGGCATATAAAGTTTGCAAATCTGGTTTCTTTTAATGTACAACTTCAGATAGAAACTGAAGGGAACTGAAGAGGTGGCTCAGCTGTTAAGAGCACGTACTCTCTTGCAGAGGACCTGAGTTCATTTCCCAGCAACCATGTCAGGTAGCTTCATTACTCCTTTGAAACTCCAGCTCCAGGGGCTGCCGTGCTCTCTTCAGTCTTCAGGCACTATACTTTCATACCCAAAACCACAGAGATAAATATAATGAAAATGGAATATGTATTACTGATTAGAAGGTTGTATTAGGGTTCTTTACAAGAACAGAACTGATGGGATGAAAACGGGTAGGTAGATAGATAGATATAAAGGAGATTTATTAGAGAGGTTTACAGGCTGTGGTCCATATAGTTGAACAGTGGCTGTTTACCAATGTCAAATCCAAGAATCTAGTAGTTTCTCTGCTAATGAGGCTGGGTGTCTCAGCTGATCTTCAGTAAATACTGGAATCCTGATGAAGTAGACCTTGATACTAGTCAAGGAATGGACTTGCCATCCAGATTGAGGGCAAGCAGGCAAAGAAAGCAAGCTTCCTTCTTCTGTATCCTTTACATAGGCTGCCACCAGAAGGTATGGCCCAGATTAAAAGTGGATCTTCCACTTCAGATGATTTAATTAGCAAAAATCCCTCACAGGTATACCCAGCCTCTTGGGTTTTAGTTAATTCCAAATGTAGTCAGGTTGACAACCCAAAATATCCATCACAAAGGGTATACTGGAAGGTTAACAGTAGCTATTATTAGTGTGAGGATTTTTAATGTATATCTCTATGTGGTTATGTACCCAAGAGGGTCAGAGACCTCTGATTCCCTAGAGTGGGAGTTACAGGTATTTGTGAATTGTCCAAAGTGGGTGTTGAGACCAGGGTTGCTTTTTTTGTTTTCTCTCTCCCTCCTGGTCTCTATAGCCCAGGTTACCCCTAAACTCATAATTTCCTGCCTCAGCCTCTTAGAGTGCTAAAACTACAGGAATGTGCCACATAGTGGCTGTTTTGGGTTTGTGGCTTTTTTTTTTTTTAATTTAGAGGCCAGGTGTGGGTTCCAGGCCAGCTGGGGCTACATGGACCCTGTTTCAAACTTAAACAGCTGGGCATGTAAGTCCATAATCTCAGCATTCTGGGAGACAGATGAATTAGTCTTTGTGTTCTGCGCTAGCCTGCTCTACACAATAAGCTCCAGTATAGCCAGAACTACATAGAGAACCTGGTCTCAAAAAAGTTAAGTATATGTATGTATGTATGAGGTCAGAGGAGAAAGTGTGAGAGTCAGTTCTCTGCTTCAAGTATAAGGGTCTTAGGGGGCCGAACTACTTGAATTGTTAGTAAGTATATTATATTATTACAATTTCTGTAACATTGGTGAGAACTGTGATTGAAATGTGAGAATTTACATGGTATGGTAGCACATGCCTTTAACCCCAGCACTTGGAAGGCAGAGGTAGGCTGACCCCCTTGAGTGCCTGTGATGTGTTGGTTCTTTTATTTGGCTAATCATATATTTTACTAGCATAATCAAAAATTATTTACTGGGGCCTAGGGAGGTGGCTCAGTGGTCAAAAGCCCTGATTGCTCTTTTAGAGGACTGGGTGGGTTTCAGTTCCTGGCACCTACATGGCAGCTCATACTTGCCTGTAACTCCTAAGACTTGACACCTTCACACAGACATACACACCAACAAAACACTAATGCACATAAAATACAAAAATAGGTAATTTTTGAAAGACTTACTGGGGCCAGGTAGTGGTGGCATAGGCCTTTAATCTTAGCACTCAGGAGGCAGCAGAGGCAGGCATATATTTTTCTTTGAGTTCAAGGCCAGCTTGGTCTTGACTTTTTTTTTTTTTTTGGTTGATTTATATATTTATTTGGTTTTTCAAGATAGGTTTCCCTGCTTGTCTTTGTCTCTGAAGTGCTGGCGTTAACAAGGTGTGCATCACCACCACCCTTTTACTAGTAAAAACTAGTAAATCTGCCCGGCCCAAGATAGTTTTAATGATGGGTACCATCAGGAAGGTAACTGACTGAATCCTGATCCTGGGTTTTTGACATTCCACATTTTCCTTTAG	CGTTAACAAGGTGTGCATCACCACCACCCTTTTACTAGTAAAAACTAGTAAATCTGCCCGGCCCAAGATAGTTTTAATGATGGGTACCATCAGGAAGGTAACTGACTGAATCCTGATCCTGGGTTTTTGACATTCCACATTTTCCTTTAG	GGTACAAAAATGCAGAGCAATAAAGCCTTTAACTTGGAGAAGCAGAATCATACTCCAAGGAAGCATCATCAGCATCACCACCAGCAGCACCATCAGCAGCAACAGCAGCAGCAGCAGCAACAGCCACCCCCACCAATACCTGCAAATGGCCAGCAGGCCAGCAGCCAGA	GTAGGGCCGGGTGAGCCTCTCCTTCCGACC,TGGCCAGAGGGTGAGTTTGGGGATGGCTCT	CGGGTGAGC,AGGGTGAGT	TCTTTGTGTTTTTAACAGCAGTCGAGGTTA	TCTTTGTGTTTTTAACAGCAGTC	CCAAGTCAAGGTAGGTGCAGGAGGTAGGGT	AAGGTAGGT	CATTCCACATTTTCCTTTAGGGTACAAAAA	CATTCCACATTTTCCTTTAGGGT
25362	ENSMUSG00000031311.18	Nono	chrX	+	100480814	100480983	100473160	100473368	100485121	100485423	25362	1220	1227	1396	0	1	0	1640	1401	758	0	0	0	293	124	1	1	1	0.998	1	1	1	1	-0.001	100480564	100481233	chrX:100480564-100481233:+	ns	100480814,100480983,chrX,+,ENSMUSG00000031311.18		yes	170	60	194	0.352941	1.14118	6655	2109	39.1471	12.4059	0.523529	0.415327	0.5	0.429113	0.417526	0.955056	0.793321	0.819655	0.797521	-4.21317	-4.89899	150	150	0.566667	0.333333	0.533333	0.4	10.29	-9.27	9.35	10.5	-19.77	-0.94	45	AACTGACTG	2.29392	0.675	6	10	16	1.41358	7	41	AACTGACTG,GACTGAATC,TTTTGACAT	1.01965	0.694444	2	10	16	1.22583	43	GACTAATTC	1.71271	0.763158	1	26	41	1.63366	5	43	GACTAATTC,GACTGACTA,GATTGACTG	1.70554	0.763158	1	26	41	1.62464	ENSMUST00000033673.7:ENSMUST00000126019.2:ENSMUST00000147708.8	12696	5	3	0.6	2	3	6	7	3	0	0	0	0	3	1	2	0.666667	yes	100474098,100474158,chrX,+,ENSMUSG00000031311.18:100474101,100474158,chrX,+,ENSMUSG00000031311.18:100483092,100483286,chrX,+,ENSMUSG00000031311.18:100488900,100488940,chrX,+,ENSMUSG00000031311.18	3	CAGTCGAGGTTAGTGAGGACTGCGAGGCAGACACTTTGCTGTGTTCAAATCCAAGTCAAG	GTAGGTGCAGGAGGTAGGGTCATCAGGTAAAGTGCAGGATGCTTAACTAATACAGATTTTACAGATGAGAAATTAATTTGGGGGGCACTTTTCATGTTATTTAAGCTAAACCGTTTTTAGAATCTGAAACTAAAATGTGACTGAGTGGTGTGGGTTTTTTTTTTTGTTGTTGTTTTGTTTTTATAACCCCTAATTATGGCTGTTCTAATAGGGGTTAGTGCTTAAATTTATGTTTGTCCACTTCATTGTTTTTTAAATAAAAAGTCCTAAGAAACTCAGCCGCCTTTACCGTGATTGTATTCTACAGCTTTAACAGTCGCCCACCAGGCAACCATATCAGCCTAGCAAGTTCACACTGGATTTCTCTAGCAGTTTTTCATTTAGTAATTTGACTCTTCTAAAATTGAGAGGACCTTGATTTAGATTTCAGATACCTGTGATTAATATGGTCCTGAACATGTCTGCAGGTATATCACACACAGTAGCTATAGTCTCTTTCATTGTGGTTAATCTTAGGACGTGATAGGAGACAGAAATCCTAACTGCTGATCTCTGTAGTTAGGGTTTGGTAAGTTTATTTCTGCAAAATTATATTATTGCATTTAACATAGGAACATTTCTTTCATGCTTGGTACTTGCTGTGTATACAGTGGTAATTTAGATTCTTTGGGCAGTGCTAACCTTCCTTGGTAAATGGAAACTTATGGAGAAGACTACATGGAAGGGAAAGATTTTGAAATCTGTCACCATGGGGATTTTTATTCAAAAACAAATAAAATAAATTTGGTTGTTACACGTTATCCATGCACTCAGGAGGCAGAGGCAGGTGGATTTCTGAGTTCCAGGACAACCAAGGCTACACAGAGAAAGAGAGAAACCCTGTGTGTGGGGGGGGGGGGGAAGAAAGAAAGAAAACAAGTTCTCCATGGTCAGACATGGTGGCAGAGGCAGATGGACCTCTGAGAGTTAAAGGCCAACCTGGAGTACAGAGTTCCAGGACAGCTAAGGCTATGCTGCGAGATTGGGTCGAAAGGAAGGAAAAAAGAAAGAAAGAGAAAGATTCAATTGTTGGGTGTTTATACTTTTTCTATATTGACAAGTTAGGGAGAATCTGATGATGACATTCTGTTTAACAGTCCTGTTTCTTTTTCTTTCTTTTCTTTTTTCTTTTTTTTTTTTCCTCCCGAGACAGGGTTTCTCTGTGTAGCCCTGTCTGTCCTGGAACTCGCTCTATAGACTGGCCTTGAACTCAGAAATCCTGCCTCTGCCTCCCAAGTGCTGGGATCAAAGGTGTGCGCCACCACTGTCCAGCTTTTACATTCCTATTTCTTTTTTTTTAAAGATTTATTTATTTTTTTATGTATATGAATACACTGTAGCTGTACAGATGGTTGTGAGCCATCATGTGGTTGCTGGGAATTGAACTCAGGCCCTCTGCTCACTCTGGCCCACAGATTTATTTATTATTATATGTAAGTACACTTTAGCTGTCTTCAGGCACACCAGAAGAGGGCGTCAGGTTTTGTTACAGATGGTTATGAGCCACCATGTGGTTGCTGGGATTTGAACTCAGGACCTTTGGAAGAGCAATCAGTGATCTTAGCCGCTGAGCTGATCACTCTCCAGCCCTACTACATTCCTATTTCTTGAGACTAGGAATGGTAGTTTCCTTTTTGGAGCAAACGCTTCATCGTTCCTGAGTGACAGTTAAATGATGCTTTGTAGTAGTAGTTCACGTAGGCCTTAGATTTAACCACCTCTGTAAGCTCAATAACTGTTTATTCACCCTCATCATCTCCATCATAACAGGGTGCACAAATTAGGTGTCTTAGCCAATAAGTTTGCTGGAATTTAACTTGAAGGCTCATTTGATGTATGATGGTTTTGACTTTTAGAGGTCAAGAGATCTGGGTTCCATTCCATATAGTGGTGTGGCCTTGGGTGGGTAAAGCAGGTTTGGGGCTTCTGTTTTCTCATTTAAAAGAACAGCTGGGGACACTGAATGAAATAATGCAGGTGTAGCAAGTTGTCTGAATTTTGTTGGAGTCAGGGTCTCCCCCACTATGATGGCCTGGCACTCACCATGTAGACCGGGTTGACTTACATCTTTCAGAGATCCACCTACCTTTGCCTCCTTGTGCTGGAATAAAATAAGTAAACTAGGATGCCCAGGGTTTTGTTTTAGGGGGCAGGGCCTTAAGATGTATCCCAAGCTGGCCTGAAACCTGGGTCATCCACTGAAGCCCAAGCCACTAAGCTCAGCTTTTATAAAGATTTCTATTAATGTGGAGATACATGTGGATTCCTTTGAGTGATAGAAGCCACTGAGGCTGGGTCCATTCATTTGTAATTAAAGACTGGAGGAAAAATGTTTCTTGGTTCTTAATCTGAGAAAAGGTAAGATTCTGTGGGATAAATGGCTGTGAAGATGATAAACCTGCCACTCACTACTTGGGGATAGACGGAGACATGTAATATCTGGACTTAAATCATGAAAAGCTTTGACTCAACCTGTTTCTGGGATGGGCCTTCATTTCTTTGTCTTTTTGGAGGGGGGTGTTGAGTCTTGCTACGTAGCCAAGGCATTTCTGAAACTGTCTTATCTCAGCCTCTACAGCTCGGAAAGTGCAGGTGTATGCCATCACATCTTGCTTGTATATCTTCCCACCTCCGGACAGGTTAATGCTGTAGCCCGTGCTGACTTCAAATGGCAAAGGCTACTTAGAATTACAGGAATAACCCGCCTTACTCAGTTTCCTGGAGCCATGTGTGGTGGTACACTCACCTAGCACACAAGAGGCAGAGGCCAGCCTGGTCTAGAATTCCAGGATAGCGAGGGCTACACAGAGAATCCCTGTCTCAAAAAATTGTTTTGAAAATGCTTTGTCATTAAATCACTTCCACCCGTTGAAAACATTTAAAAATATGGTTGTCCTGAAAAACTATGCTGTCAAGAGTTACAAAGCTAGATTCTGTTTCCTAATAAGTAAACAAAATCTTAGGAAAAATGAGAGCTAAATCATAATGGTAGTTTAATAAATTAGTGTCTAGCCACACACACTTTGTGTGGGCATTTACAATTATGTTGACATTGCAGAAATGAGGAAAATCTGAACATCAAATGGTATATCAAAGGATATAAATATCTCAGGATATAAATAAGCAGAGTTGGAAGTGGTAAAAGGATTATTTGAATGGAGATGAGCCCAAAGAGAATATCTATGTGTGTTGATTCTAATAGTGAAAATTCGAACTTAAAGTGTCCAACACAATAGGAGTTTGGCTAACAGTGTTAATCCATTCATGTTAGCCTTCATTTCTGGAGGGGTGACTGGGAAAGACAGGATTTCTATTAGCCTTGGCTGTCCTCTAGCTTGCTATATGGACCTGTCTCTGCCTCCTTAATTATGGAATTAAAAGTGTGTGTGCGAGGTTGGTGAGATGGCTCAGCAGGTAAGAGCACCCTACTGCTCTTCCGAAGGTCCTGAGTTCAAATCCCAGCAACCACATGGTGGCTCACAACCATCCCTAACGAGATCTGACTCCCTCTTCTGGTGTGTCTGAAGACAGCTACAGTGTACTTATGTATAATAAATAAATAAATCCTTAAAAAAAAAAGTGTGTGTGCACCGCCATGCCTGGCACTGTTAAAGATTTAGTTACATGAAAATTGCTCATTATGTATTGTGAAAAAGAAAGGTTATAAACCCCCCTTTTTTTTAAATTGGGGGTGGGAATTTTTGTTTTGTTTTAATTTTTGAGACAGGGTTTCTGTGTAGCCATGGCTAACCTAGAACTTGAAGAGAGATCCACCTGTCTTTGCTTCCCCAGTGCTGGGATAAAAAGTGTGACCACCACTGCTTGGCATATACCTATTTTAAATCATATTTGTTTGTTTTTTTATTTCTGTGAGGGCGTTTCAGCAGCATGTGTGTCTGCATCACATCACATGTGCCCATAGAGAATGGAAGAATTAGAGTTATTACAGGTGGTTGTGACGTACCATGTGCGTGCTGGGAACTGAACTGTAAGAACAACGAGTTCTAAAGCATCTCATTAGCCTCCCATAGCTGGTTGCTTTTCTTTCTTTTTATTATAAGTGCACTGTAGCTGTCTTCAGACGCACCAGAAGAGGGCGTCAGATCTCATTATGGATGGTTGTGAGCCACCATGTGGTTGCTGGGATTTGAACTCTGGACCTTTGGAGGAGCAGTCGGTGCTCTTAACCACTGAGCCATCACTCCAGCCCAACTAGTTTCTTTTTTTGTTTGTTTTTTCGAGACAGGGATTCTCTGTATAGCCCTGGAACTCACTTTGTAGACCAGGCTGGCCTCGAACTTAGAAATCCTCCTGTCTCTGCCTCCCAAGTGCTGGGACTAAAGGTGTGCGCCACCACGCCTAGCTCCATCTGGTTTCTTTCTTTCTTTCTTTTTTTTTTTTAGGTATTTTCCTCGTTTACATTTTCAATGCTATCCCAAAGGTCCCCCATACTCACCCCCCCAATCCCCTACCCACCCACTCCCCCTTTTTGGCCCTGGCGTTCCCCTGTACTGGGGCATATAAAGTTTGCAAATCTGGTTTCTTTTAATGTACAACTTCAGATAGAAACTGAAGGGAACTGAAGAGGTGGCTCAGCTGTTAAGAGCACGTACTCTCTTGCAGAGGACCTGAGTTCATTTCCCAGCAACCATGTCAGGTAGCTTCATTACTCCTTTGAAACTCCAGCTCCAGGGGCTGCCGTGCTCTCTTCAGTCTTCAGGCACTATACTTTCATACCCAAAACCACAGAGATAAATATAATGAAAATGGAATATGTATTACTGATTAGAAGGTTGTATTAGGGTTCTTTACAAGAACAGAACTGATGGGATGAAAACGGGTAGGTAGATAGATAGATATAAAGGAGATTTATTAGAGAGGTTTACAGGCTGTGGTCCATATAGTTGAACAGTGGCTGTTTACCAATGTCAAATCCAAGAATCTAGTAGTTTCTCTGCTAATGAGGCTGGGTGTCTCAGCTGATCTTCAGTAAATACTGGAATCCTGATGAAGTAGACCTTGATACTAGTCAAGGAATGGACTTGCCATCCAGATTGAGGGCAAGCAGGCAAAGAAAGCAAGCTTCCTTCTTCTGTATCCTTTACATAGGCTGCCACCAGAAGGTATGGCCCAGATTAAAAGTGGATCTTCCACTTCAGATGATTTAATTAGCAAAAATCCCTCACAGGTATACCCAGCCTCTTGGGTTTTAGTTAATTCCAAATGTAGTCAGGTTGACAACCCAAAATATCCATCACAAAGGGTATACTGGAAGGTTAACAGTAGCTATTATTAGTGTGAGGATTTTTAATGTATATCTCTATGTGGTTATGTACCCAAGAGGGTCAGAGACCTCTGATTCCCTAGAGTGGGAGTTACAGGTATTTGTGAATTGTCCAAAGTGGGTGTTGAGACCAGGGTTGCTTTTTTTGTTTTCTCTCTCCCTCCTGGTCTCTATAGCCCAGGTTACCCCTAAACTCATAATTTCCTGCCTCAGCCTCTTAGAGTGCTAAAACTACAGGAATGTGCCACATAGTGGCTGTTTTGGGTTTGTGGCTTTTTTTTTTTTTAATTTAGAGGCCAGGTGTGGGTTCCAGGCCAGCTGGGGCTACATGGACCCTGTTTCAAACTTAAACAGCTGGGCATGTAAGTCCATAATCTCAGCATTCTGGGAGACAGATGAATTAGTCTTTGTGTTCTGCGCTAGCCTGCTCTACACAATAAGCTCCAGTATAGCCAGAACTACATAGAGAACCTGGTCTCAAAAAAGTTAAGTATATGTATGTATGTATGAGGTCAGAGGAGAAAGTGTGAGAGTCAGTTCTCTGCTTCAAGTATAAGGGTCTTAGGGGGCCGAACTACTTGAATTGTTAGTAAGTATATTATATTATTACAATTTCTGTAACATTGGTGAGAACTGTGATTGAAATGTGAGAATTTACATGGTATGGTAGCACATGCCTTTAACCCCAGCACTTGGAAGGCAGAGGTAGGCTGACCCCCTTGAGTGCCTGTGATGTGTTGGTTCTTTTATTTGGCTAATCATATATTTTACTAGCATAATCAAAAATTATTTACTGGGGCCTAGGGAGGTGGCTCAGTGGTCAAAAGCCCTGATTGCTCTTTTAGAGGACTGGGTGGGTTTCAGTTCCTGGCACCTACATGGCAGCTCATACTTGCCTGTAACTCCTAAGACTTGACACCTTCACACAGACATACACACCAACAAAACACTAATGCACATAAAATACAAAAATAGGTAATTTTTGAAAGACTTACTGGGGCCAGGTAGTGGTGGCATAGGCCTTTAATCTTAGCACTCAGGAGGCAGCAGAGGCAGGCATATATTTTTCTTTGAGTTCAAGGCCAGCTTGGTCTTGACTTTTTTTTTTTTTTTGGTTGATTTATATATTTATTTGGTTTTTCAAGATAGGTTTCCCTGCTTGTCTTTGTCTCTGAAGTGCTGGCGTTAACAAGGTGTGCATCACCACCACCCTTTTACTAGTAAAAACTAGTAAATCTGCCCGGCCCAAGATAGTTTTAATGATGGGTACCATCAGGAAGGTAACTGACTGAATCCTGATCCTGGGTTTTTGACATTCCACATTTTCCTTTA	GCGTTAACAAGGTGTGCATCACCACCACCCTTTTACTAGTAAAAACTAGTAAATCTGCCCGGCCCAAGATAGTTTTAATGATGGGTACCATCAGGAAGGTAACTGACTGAATCCTGATCCTGGGTTTTTGACATTCCACATTTTCCTTTA	GGGTACAAAAATGCAGAGCAATAAAGCCTTTAACTTGGAGAAGCAGAATCATACTCCAAGGAAGCATCATCAGCATCACCACCAGCAGCACCATCAGCAGCAACAGCAGCAGCAGCAGCAACAGCCACCCCCACCAATACCTGCAAATGGCCAGCAGGCCAGCAGCCAGA	GTAAGTAGCTGCTGGGTGATGGGAGGATGCAAACAGGTTCCCCTGGGAATGATTTTATAGTTTTTAGGCAAATCTCTTAGGATTATAAGTGAACAGGCCTTTGGTAGCATACTTTTGTTTTTACTTTTTTTTTCCGAGAGAGCGTCAAGACAGGGTCTCTGTGTATCCCTAACTATCATAGAACTCACTCTGTAGGCAGGTTCCTTAGAATTCCACCAGCCTCAGCCTCCAGTGTTGGGATTGGGTACTACCCCTCCAACTTTTTGAGATAGGGTCTCAATGTCTAACCCTGGGTGCTGGCTTAGAACTTCCTCTAATTTCCTTTTGAGTGTTGAAATTAAGGGCGTTGCTGCCATGTTTCATTATTCTGGTTTGAGTTAGCAAGATTTATTTTATATGTATGGATGTTTTGCCTACATATATGTGTATTCCTAGTGCTCATGGAGGTCAGAAGAGGGCATTGGATCTCCTGGGTCTAGAGCGTGTTTTGTTTTTTTCTTAAGATTGTTGTCAGTTGCCATGTTGATGCTGGGGATCAGTGAGTCCTGAAAGATTGAGAAGTAGTCTTAACTGCTCAGCCAGCTCTTTATTTAGCTGCTGCTGCTTTTTTTTTTCCTAGACAGGGTTTCTCTGTGTAACCCTGGCTGTCCTGGAACTCACTCTGTACACCAGGCTGGCCTCCAACTCAGAGATCCACCTGCCTCTGCCTCCCGAGTGCTGGGATTAAAGGTGTGCACCACCACGCCCGGCTCTATTTAGCTTCTTCTATTTGGTTCTTAATCTGTATTTTATAAAGGAAAGAAATTGATCACTTGAAACAAAGGAGCAGATATTGGCGGAGTATAGGTTATTCTGCCATGTTGGCATATTTTACTCCCAAACAAATGTTTATATATAGTTAGTCGTCAGAGAATATAGGAGAACTTTTTAAGGTTTAATGGAGAGTTAACTCCATTAAGACTTGGTGTCACGTGCCCAGCCCACTTTTAATCTGCAAAAAGGTTTTGTATGTTGTCATTATTCAGGAAACTGAGTACTTAAAAAAACAATCTGGTGAGGTGAGGGTAACTAGAGAGATGGTTCAGTGGTTAAGAGCATCTCCTGCAGCCTTGAGTTGGGTTCCCAGCACCTACATGAGGTATCTTACTACCAACTGTAGCTCCTGTTCCAGGAAATCCAGCATCCTTGTCTGACTCCACGGGTACGTACCCAGGCACATGTGGCACATAGTGACAATTAACACATATATATACTCATAAGATACAGATTTGTTCTTGATACTCCTCAGGTGACTCAACCATTTGTAACTATAGTTCCAGGAGGATCTGCTGCATATAATTCATCCAGGCAGACATGCATACACATTATTTTTTTTAAAAAGCCAAACAATTGGGCTCAGCAGATGAGCCTCTTAAAAGTACAAACCTGAGGACCCGAGTCCTGGAACCCACTGTAGAAGGAAAATCCCAACTCCTAAAAGCTGGCCCCTGACCTTCACGTGTGTGCCATACACGTGCATGCTCATGTATATCATATATACCTGATGATAAATACCAAAACATGGTACAAAAATAGTTATTACTCTTCTCTCTTACCCTCTTCCCTCTCTGTCCCTTCTCTCCCCATTCCCCTCCCCCCTCTCTCCACGTGTTCATGGCCAGCCTCTATTCTTCTCTCCCTCCCTCTCTCCCTCCTCCTCTCCCTCTTTCTCCCCCCTTCCCAACTCCCCTTCCTGTGTCTTAAATAAACTATATTACTCATTTCTTTATGTGCAACCTGTCAAGGTTGTGAAGGTTGGTAACTGGTTAAGAAAGAGCAGTTTTAAAAGTCTGATTCCTTAGGGCATAGACCAGTTTAGTAGTAGTGCCAAGTTGCTATATCATGTGATTGTTTGTCTCTGATTAGCTACCTTAGTTTCTGGATTATAGTAGGGCTGCTAAGAAGTCCCCTGATCTCTTCATGGCTGCTTTCACATTCTGAGGTGCAGTTTGCTGGTTGAGTAGGATACATTGGAAAGTGGTGCTTGTCTCCCCTCATAGAAACAGTGTTGAAGGTATGACTGACTAATTCTCTATCTACCCAGTCTTTTGATTGACTGTCTTCTTTCAG	ATGGCTGCTTTCACATTCTGAGGTGCAGTTTGCTGGTTGAGTAGGATACATTGGAAAGTGGTGCTTGTCTCCCCTCATAGAAACAGTGTTGAAGGTATGACTGACTAATTCTCTATCTACCCAGTCTTTTGATTGACTGTCTTCTTTCAG	ATGAAGGCTTGACTATTGACCTGAAGAATTTTAGGAAACCAGGAGAGAAGACCTTTACACAGCGTAGCCGTCTCTTTGTGGGCAATCTTCCCCCTGATATCACTGAGGAGGAAATGAGGAAACTATTTGAGAAATATGGAAAAGCAGGCGAAGTTTTCATTCATAAGGATAAAGGCTTTGGCTTTATTCGCTTG	CCAAGTCAAGGTAGGTGCAGGAGGTAGGGT	AAGGTAGGT	ACATTCCACATTTTCCTTTAGGGTACAAAA	ACATTCCACATTTTCCTTTAGGG	AGCAGCCAGAGTAAGTAGCTGCTGGGTGAT	AGAGTAAGT	GATTGACTGTCTTCTTTCAGATGAAGGCTT	GATTGACTGTCTTCTTTCAGATG
25364	ENSMUSG00000031311.18	Nono	chrX	+	100483092	100483286	100480814	100480983	100485121	100485423	25364	2295	2330	3765	0	0	0	4332	3594	2098	0	0	1	318	124	1	1	1	1	1	1	1	0.999	0	100482842	100483536	chrX:100482842-100483536:+	ns	100483092,100483286,chrX,+,ENSMUSG00000031311.18		yes	195	169	609	0.866667	3.12308	2108	1835	10.8103	9.41026	0.420513	0.428843	0.52071	0.422888	0.507931	1.23827	1.01981	1.00565	1.20788	-4.89899	-6.74721	150	150	0.533333	0.4	0.533333	0.366667	9.35	-6.38	9.27	12.77	-19.15	-0.08	42	GACTAATTC	1.71271	0.756757	1	26	41	1.63159	4	46	GACTAATTC,GACTGACTA,GTATGACTG	1.70554	0.731707	1	30	42	1.62258	22	TTCTAATTT	1.31176	0.941176	1	17	43	1.54118	2	55	TTCTAATTT,TGTTGATGG,GTGTCAGCG	1.03649	0.72	5	13	22	0.514803	ENSMUST00000033673.7:ENSMUST00000126019.2:ENSMUST00000147708.8	12696	5	4	0.8	3	5	9	7	3	0	0	1	0.333333	2	0.666667	0	0	yes	100474098,100474158,chrX,+,ENSMUSG00000031311.18:100474101,100474158,chrX,+,ENSMUSG00000031311.18:100480814,100480983,chrX,+,ENSMUSG00000031311.18:100488900,100488940,chrX,+,ENSMUSG00000031311.18	3	GGTACAAAAATGCAGAGCAATAAAGCCTTTAACTTGGAGAAGCAGAATCATACTCCAAGGAAGCATCATCAGCATCACCACCAGCAGCACCATCAGCAGCAACAGCAGCAGCAGCAGCAACAGCCACCCCCACCAATACCTGCAAATGGCCAGCAGGCCAGCAGCCAGA	GTAAGTAGCTGCTGGGTGATGGGAGGATGCAAACAGGTTCCCCTGGGAATGATTTTATAGTTTTTAGGCAAATCTCTTAGGATTATAAGTGAACAGGCCTTTGGTAGCATACTTTTGTTTTTACTTTTTTTTTCCGAGAGAGCGTCAAGACAGGGTCTCTGTGTATCCCTAACTATCATAGAACTCACTCTGTAGGCAGGTTCCTTAGAATTCCACCAGCCTCAGCCTCCAGTGTTGGGATTGGGTACTACCCCTCCAACTTTTTGAGATAGGGTCTCAATGTCTAACCCTGGGTGCTGGCTTAGAACTTCCTCTAATTTCCTTTTGAGTGTTGAAATTAAGGGCGTTGCTGCCATGTTTCATTATTCTGGTTTGAGTTAGCAAGATTTATTTTATATGTATGGATGTTTTGCCTACATATATGTGTATTCCTAGTGCTCATGGAGGTCAGAAGAGGGCATTGGATCTCCTGGGTCTAGAGCGTGTTTTGTTTTTTTCTTAAGATTGTTGTCAGTTGCCATGTTGATGCTGGGGATCAGTGAGTCCTGAAAGATTGAGAAGTAGTCTTAACTGCTCAGCCAGCTCTTTATTTAGCTGCTGCTGCTTTTTTTTTTCCTAGACAGGGTTTCTCTGTGTAACCCTGGCTGTCCTGGAACTCACTCTGTACACCAGGCTGGCCTCCAACTCAGAGATCCACCTGCCTCTGCCTCCCGAGTGCTGGGATTAAAGGTGTGCACCACCACGCCCGGCTCTATTTAGCTTCTTCTATTTGGTTCTTAATCTGTATTTTATAAAGGAAAGAAATTGATCACTTGAAACAAAGGAGCAGATATTGGCGGAGTATAGGTTATTCTGCCATGTTGGCATATTTTACTCCCAAACAAATGTTTATATATAGTTAGTCGTCAGAGAATATAGGAGAACTTTTTAAGGTTTAATGGAGAGTTAACTCCATTAAGACTTGGTGTCACGTGCCCAGCCCACTTTTAATCTGCAAAAAGGTTTTGTATGTTGTCATTATTCAGGAAACTGAGTACTTAAAAAAACAATCTGGTGAGGTGAGGGTAACTAGAGAGATGGTTCAGTGGTTAAGAGCATCTCCTGCAGCCTTGAGTTGGGTTCCCAGCACCTACATGAGGTATCTTACTACCAACTGTAGCTCCTGTTCCAGGAAATCCAGCATCCTTGTCTGACTCCACGGGTACGTACCCAGGCACATGTGGCACATAGTGACAATTAACACATATATATACTCATAAGATACAGATTTGTTCTTGATACTCCTCAGGTGACTCAACCATTTGTAACTATAGTTCCAGGAGGATCTGCTGCATATAATTCATCCAGGCAGACATGCATACACATTATTTTTTTTAAAAAGCCAAACAATTGGGCTCAGCAGATGAGCCTCTTAAAAGTACAAACCTGAGGACCCGAGTCCTGGAACCCACTGTAGAAGGAAAATCCCAACTCCTAAAAGCTGGCCCCTGACCTTCACGTGTGTGCCATACACGTGCATGCTCATGTATATCATATATACCTGATGATAAATACCAAAACATGGTACAAAAATAGTTATTACTCTTCTCTCTTACCCTCTTCCCTCTCTGTCCCTTCTCTCCCCATTCCCCTCCCCCCTCTCTCCACGTGTTCATGGCCAGCCTCTATTCTTCTCTCCCTCCCTCTCTCCCTCCTCCTCTCCCTCTTTCTCCCCCCTTCCCAACTCCCCTTCCTGTGTCTTAAATAAACTATATTACTCATTTCTTTATGTGCAACCTGTCAAGGTTGTGAAGGTTGGTAACTGGTTAAGAAAGAGCAGTTTTAAAAGTCTGATTCCTTAGGGCATAGACCAGTTTAGTAGTAGTGCCAAGTTGCTATATCATGTGATTGTTTGTCTCTGATTAGCTACCTTAGTTTCTGGATTATAGTAGGGCTGCTAAGAAGTCCCCTGATCTCTTCATGGCTGCTTTCACATTCTGAGGTGCAGTTTGCTGGTTGAGTAGGATACATTGGAAAGTGGTGCTTGTCTCCCCTCATAGAAACAGTGTTGAAGGTATGACTGACTAATTCTCTATCTACCCAGTCTTTTGATTGACTGTCTTCTTTCA	CATGGCTGCTTTCACATTCTGAGGTGCAGTTTGCTGGTTGAGTAGGATACATTGGAAAGTGGTGCTTGTCTCCCCTCATAGAAACAGTGTTGAAGGTATGACTGACTAATTCTCTATCTACCCAGTCTTTTGATTGACTGTCTTCTTTCA	GATGAAGGCTTGACTATTGACCTGAAGAATTTTAGGAAACCAGGAGAGAAGACCTTTACACAGCGTAGCCGTCTCTTTGTGGGCAATCTTCCCCCTGATATCACTGAGGAGGAAATGAGGAAACTATTTGAGAAATATGGAAAAGCAGGCGAAGTTTTCATTCATAAGGATAAAGGCTTTGGCTTTATTCGCTTG	GTGAGTGTGAGCTTTGGGGCATATGCTTTGAGAGATAGGGAAACCTGGGGAGTGAATATGGAAAAATAGCAGTGAAAAGAATGGATTGTCTATATGGTAATAATTTTTGGAGTCTGACTATCTGAGAACTTACTTTGGAGACCAAGCTGACCTTGAACTCAAGAGATCTGCCTGCCTCTGCCTCCTGAGTGCTGGGTTTAAAGGTATGCACCACCATCACCTGACCTTACTTGCCTGGAATAAAAGGGCTAAAATAGTTTGGCGGGTGATTTTTAGTTGCAGATCGCATTTTTTTTTTAAAGATTTATTTATTATATGTAAGTACACTGAAGCTGTCTTCAGACACTCCAGAAGAGGGAGTCAGATCTCGTTACGGATGGTTGTGAGCCACCATGTGGTTGCTGGGATTTGAACTCCTGACCTTCGGAAGAGCAGTCGGGTGCTCTTACCCACTGAGCCATCTCACCAGCCCAGCAGATCGCATTTTTTAACCCCAGGCTATCCTTGAACTTGAAGACCTCTGCTTTCGAGGCTTTGGATGATCCAGGCATTCATTACCATGCTTGATTTAAGAGAAAATGAAGCTTATTTTAGTGATTACCAAGGCATACATATTTTATTTCCAAAGTTCTTATATGTGTGTTATTTTACTTTTCAAAACCTTGAGGAGGGGACAAGTTATTTTTGTGAATTTTTTTTTCTGAGACAGGTAGTTGGGGACACATTCGATAACTGAACTACTGCTCAGCAGTACTCAACAGTTTTTCCAATTTAAAATGTAGATTTTATTTCTAAAATCTGATTGTGTTTGGGAATAGTACATAAGAAAGAAGCATTTTATAGATGCTAAATCTATCTCTAAATGAGGCGCAAAGTGATGGCTGGAACTAGTTTTCATTCCCGCTCACTTAATACCATAGCAAGTCATTTTTCTCAAGCTCCTTGCTTAGTTCTGTGAAGTAGGGAAGAGATGTCCTGTCAGTGTTCTCTGGTTCTGAGTAAGCTTCTTGCTCACAGGATCTGATGCCCTGTTCTTACTTCTCTAGGCACCAGGTACATATGGTGTGCATAAATGGACATGCAATCAAAACATTATTCTCATAAAATAAGGATTCTTCATTGAGGACAAGTAATTCTGATATGTTAGTGGAAACTAAAATGCAAGTGCTGTATTGTTAAGTATGCAGCTGTGACTCTGCCCTGGATCTCACTATGTAGACTAGGCTGGCCTAGAGATCTACCTGCCTGCCTCTTAAGTGCTAGAATTAAAATGCATGTGTGCCACCACACCCACGTTTTTGTTTTTGTTTTTAATTAGGTATTTTCCTCGTTTACATTTCCAATGCTATCCCAAAAGTCCCCCATATCCACCCCCATAACCCCCTACCCACCCACTCCCCCTTTTTGGCCCTGGCATTCCCCTGTACTGGGGCATATATAGTTTGCAAGACCAATGGGCCTCTCTTTGCAGTGATGGCCAACTAGGCCATCTTTTGATACATATGCAGCTAGAGACACGAGCTCCGGGGTACTGGTTAGTTCATATTGTTGTTCCACCTATAGGGTTGCAGTTCCCTTTAGTTCCTTGGGTACTTTCTCCAGCTCCTCCATTGGGGGCCGTGTGACCCATCCAATAGCTGACTGTGAGCATCCACTTCTGTGTTTGCTAGGCCCCGGCATAGTCTCACAAGAGACAGCTATATCAGGGTCCTTTCAGCAAAATCTTGCTAGTGTATGCAATGGTGTCAGCGACCCACGTTTTTTGAGAGGCATTTTGTTGATGGTTGCTTGGTTGGTCTTTTGTCAAATTCTAATTTTCTTTTTGTTTTCCCCAG	CACAAGAGACAGCTATATCAGGGTCCTTTCAGCAAAATCTTGCTAGTGTATGCAATGGTGTCAGCGACCCACGTTTTTTGAGAGGCATTTTGTTGATGGTTGCTTGGTTGGTCTTTTGTCAAATTCTAATTTTCTTTTTGTTTTCCCCAG	GAAACACGAACCCTAGCGGAAATTGCCAAAGTGGAGCTGGACAACATGCCCCTCCGTGGGAAGCAGCTGCGAGTGCGCTTTGCCTGTCACAGTGCATCCCTTACAGTCCGCAACCTTCCTCAGTACGTGTCGAACGAACTGCTGGAAGAAGCCTTTTCTGTGTTCGGCCAGGTGGAGAGGGCTGTAGTCATTGTGGATGACCGAGGAAGGCCCTCAGGGAAAGGCATTGTTGAGTTCTCAGGGAAGCCAGCTGCTCGGAAAGCTCTGGACAGATGCAGTGAAGGCTCCTTCTTGCTGACTACGTAAGTAATTTTCAGACAATGGTTTGGGGTCCCTTATTCTTTCTTTGGCATGGAACATTAACATCTAATAACCATGTTCTTATTTTCATTTAAAAATTTAGTGCTAACTCAGCTTTTCTAATGTAGTTTTCACTATAGTCCTAAATACTTAGGTATTCAAGTGCATGTATATGCCATGGTGTACATTGGGGAGTCGGGACACCTTTGGGAAGTTGGCTTTGTCCTTCCACCTTTACATGTCTTCCAGGACCAAGCTCAGGGTATCTAGCTTGCATGTGTCTGTATCCATCATGGTATAGTACGAGGATAGCTTTTTAGGCTGGAAAAGTACTTCAGTGGTTAAGAGCACTGGCTGCTCTTGGCAGAGAACCTGAGTTGGATTCCCATCACTCACATGTTGGCTCATCTGTAATTTCAGTTCTAGGGGATCTGATGCCAGCCTAAATAGGCACCGGGTGTGGAAGTGGTACATTGATATACATCTGGGAAAAACTCACGCACATGGTTTCATTGGGCATGGTAGCCCATGCCTGTGATCCTAGCACTTGGAGTTTAAATTGTCCTCATCTATATAATAAGTTGCAAGTTAGCCTGGGATAGGTGAAACTATCTCC	AGCAGCCAGAGTAAGTAGCTGCTGGGTGAT	AGAGTAAGT	TGATTGACTGTCTTCTTTCAGATGAAGGCT	TGATTGACTGTCTTCTTTCAGAT	TATTCGCTTGGTGAGTGTGAGCTTTGGGGC	TTGGTGAGT	TTTCTTTTTGTTTTCCCCAGGAAACACGAA	TTTCTTTTTGTTTTCCCCAGGAA
25365	ENSMUSG00000031311.18	Nono	chrX	+	100488900	100488940	100488293	100488396	100489724	100489834	25365	3383	3725	4597	0	3	0	5495	4545	2485	2	0	0	164	124	1	1	1	0.999	1	1	1	1	0	100488650	100489190	chrX:100488650-100489190:+	ns	100488900,100488940,chrX,+,ENSMUSG00000031311.18		yes	41	85	110	2.07317	2.68293	503	784	12.2683	19.122	0.512195	0.355865	0.517647	0.420918	0.572727	1.01064	0.694784	0.821793	1.11818	-6.80322	-5.59515	150	150	0.4	0.3	0.4	0.433333	5.59	-10.49	10.28	8.88	-19.37	4.69	85	TCATCACTG	-0.464666	0.575	1	25	43	0.741278	5	85	TCATCACTG,TTATAATTT,TGTTTACTT	-0.723426	0.561644	1	18	33	0.582624	39	TGTTAATGT	1.08669	0.705882	1	14	27	1.3492	4	39	TGTTAATGT,TAGTGACCA,TACTGAATT	1.08669	0.705882	2	11	24	1.12233	ENSMUST00000033673.7:ENSMUST00000136251.8:ENSMUST00000148312.2	4596	5	3	0.6	2	3	6	7	3	0	0	0	0	3	1	0	0	yes	100474098,100474158,chrX,+,ENSMUSG00000031311.18:100474101,100474158,chrX,+,ENSMUSG00000031311.18:100480814,100480983,chrX,+,ENSMUSG00000031311.18:100483092,100483286,chrX,+,ENSMUSG00000031311.18	0	GCAGGAAGAGGAACGCAGGCGCCGTGAGGAAGAGATGCGGCGACAGCAAGAGGAAATGATGCGCCGACAGCAGGAAGGATTCAAGGGAACCTTCCCTGATGCG	GTAACTTTTTTTTTAAACATTTATTTATTTGTTTTGGGCCTGGTTTCATGCCACAATGTGTGGAGGCCTTCCATCAAATGGTCCTAGGAATTAAACTTGTCATTAGCCTTAATAGCAAATGCCTTTATTCACTTAGAGCTGCATTGGTTCTAGGAATTGCCTAAGGGCTTCCTTAAAGAGAAAGAACTCAATGCTGGTCTCTTAATTTCTTTGAATATTGCCCTTATTCTTGGCAAGCTGTGCTAGCTTTTAATCTTCTTCCTATTCAACTGGTCTACTCATTTTTCCGGTATGTCTTATCTTAAAATACCTTGATGATTCTATAGGCAGGAAGAGGAACGCAGGCGCCGTGAGGAAGAGATGCGGCGACAGCAAGAGGAAATGATGCGCCGACAGCAGGAAGGATTCAAGGGAACCTTCCCTGATGCGGTATATCTCCCATGTGCCTATGATGTGGTAGGCCAGTCATCATATAAGATTATGAAATGTCTGTAAGGGTATTAGGTTATGAGCAACTTTTCTATATTATGAAATTCCTTTTAGGAAAAAAATGTTGGTAGTAGGTGAGGTAAGGTTTGAGGGAGAGAGAGCTCTTGCCATATATAACAAATTTAGGATGGAAATCCGGGACTACTTTGTTTCTTATTTCCAGTGATGATAAGAGAAATTTGAGTCCTGGAGCAGACTTCTGCTAATGTACTGCTACCCTTGTAATTACATGGTTTGCAGCTCTAAGAAGTTAACTATTTCTTCCTCCTGTGGCCTCTAATATAATTTTCTAATAGAAAATTATAATTTGTTACCTGAAATCACTGTACAAATAGCAAGAGGGCATTAGTATGTCATCACTGTTTACTTCCCTTTGTTGTCATCAGTGCATTGTAATAGAGTAAATGGTGTCTTGGACTGTGTTGAGTGTATATTGTTTTTCA	TAGAAAATTATAATTTGTTACCTGAAATCACTGTACAAATAGCAAGAGGGCATTAGTATGTCATCACTGTTTACTTCCCTTTGTTGTCATCAGTGCATTGTAATAGAGTAAATGGTGTCTTGGACTGTGTTGAGTGTATATTGTTTTTCA	GAGAGAACAAGAGATACGGATGGGCCAAATGGCTATGGGAG	GTAAGGAGTTAAGAAAGAATGAAATAGTTCTGGTGCCTTTTGGGGGTGGGAATAAAAGGTAGTTAAAAAGTAGAGAGCAGCAAGTATCCAGGAACCAAAGAACTGCCTGTCTGGTTTTGGTTTTGGTTTTTAGGTTGGCTGGCCAGTTATTGTGATCTGCCTGTTTCTGCCTCTCAAAACCAGGGGTAGCAAGCATGTACAGCCCTGCCCAGCTCTTTTTTTGTTCTTTTGAGACATGTTCTTACTGTGTAGCCCTGGCTGTCCTGAAACTCACTATGTAGACCAAGCTGATCTTAACTTAAAGAGATCCACCTACCTCTGCTTCCTAAGTGCTGGGATTAAAAGCTTGAGCCACAATGCTCAGCTTTTGATGTGCAGACTGGGTTTTTAATTGGATTCTCATGCTTGCAGAGCCTTCTTTTTCTTTCTTTCCTTTTTTTTTTTAAGATTTATTTATTATATATAACTACACTGTAGCTGTCTTCAGACACTCCAGAAGACGGCATCAGATCTGATGGTTGTGAGCCACCATGTGGCATTTGAATTCAGGACCTTCAGACATGCTCTTAACCGCTGAGCCATCTCTCCAGCCCCTTTCTCTTCTTTCTTAATCTGCGTTATAGAGCTTCCACCTAGTCTAAATTTAAATGACATCACATTTCCAAGAATATTAGGGCTTATAGGCTGGGCGTAGGGGATTGACTACATACTGAATTGCTCCCTTTGGTAGGGGAAGAGAGTGTTAATGTTTTCCCCCTATAGTGACCATACTACTCTACTTTAG	AGTCTAAATTTAAATGACATCACATTTCCAAGAATATTAGGGCTTATAGGCTGGGCGTAGGGGATTGACTACATACTGAATTGCTCCCTTTGGTAGGGGAAGAGAGTGTTAATGTTTTCCCCCTATAGTGACCATACTACTCTACTTTAG	GTGCTATGGGCATAAACAATAGAGGCGCGATGCCCCCTGCTCCTGTGCCACCTGGTACTCCAGCTCCTCCAGGACCTGCCACTATGATGCCAGATGGAACCCTTGGATTG	CTATGATGTGGTAGGCCAGTCATCATATAA,TAGAACTCAGGTAACTTTTTTTTTAAACAT,CCCTGATGCGGTATATCTCCCATGTGCCTA	GTGGTAGGC,CAGGTAACT,GCGGTATAT	TGAGTGTATATTGTTTTTCAGAGAGAACAA	TGAGTGTATATTGTTTTTCAGAG	GCTATGGGAGGTAAGGAGTTAAGAAAGAAT	GAGGTAAGG	ACCATACTACTCTACTTTAGGTGCTATGGG	ACCATACTACTCTACTTTAGGTG
25367	ENSMUSG00000097572.3	Gm26797	chr9	-	122125433	122125508	122124934	122125192	122133893	122133959	25367	7	2	4	0	0	0	16	3	2	0	0	2	199	124	0.63306	1	1	1	1	1	1	0.384	0.205	122125183	122125758	chr9:122125183-122125758:-	ns	122125433,122125508,chr9,-,ENSMUSG00000097572.3		yes	76	103.5	236.5	1.36184	3.11184	9568.5	240	125.901	3.15789	0.447368	0.425957	0.489684	0.404167	0.472093	1.09459	0.952139	0.903431	1.05527	-6.77929	-7.04755	150	150	0.416667	0.433333	0.5	0.433333	6.165	5.63	-5.7	8.99	-3.36	-11.865	31	CTCTGATAC	1.73448	0.884615	1	26	56	1.70897	2	76	CTCTGATAC,TAGTGAGCT,AGATCAGTG	-0.352042	0.84507	2	42	90	0.884834	56	CTGTGACTT	1.0104	0.588235	1	13	21	1.2708	7	62	CTGTGACTT,TTTTAACAC,TCATAACTG	1.02487	0.588235	6	13	21	0.917283	ENSMUST00000213132.2:ENSMUST00000216452.2	13838	5.5	4.5	0.816667	3	5	9	3	2	0	0	0	0	2	1	0	0	yes	122136260,122136401,chr9,-,ENSMUSG00000097572.3:122136469,122136510,chr9,-,ENSMUSG00000097572.3	2	GGACTGGAGAGATGGCTTAGTGGTTAAAAGCACCACACTGGCTGTTCTTCCAGCAGGACCCTGGTTCAATTCCCAGAACCCACATGGCAGCTCATGACTGTATGTAACTCCAGTTCCAGGGGATCCCACACAGACACACAG	GTAAACTAAACCCCAATGCACATAAAATTAAAAGTAAATCAAAGGATAAAAAATTTAAAAAAAATTTATGTGTGTTTGTGTGCACATGTGCTAAAAGAGGAAATCAGATTCCCTGGAGCTGGCATTACAGGCTGCGAGCTGCCTGATGTGGGTGCCGAGAATTAAACTCTGACCCTCTGCAAAGGCGTCAGGTGCTCTCAGTCACTGAGCCATCTCTCCGGCCCTGTGGAGACATGTGTATTTCATTTTCTGTGAACTTCCTACACAGTCTGCCCATTTCTCTTCTTAATATGGAAGTTCTTATATAAGCATATATAAGAGTATATTCTATATAAGTTTGAAAGGTCCTTCCTCCTAAATACAAATGTCAATCTTTACTCAGCTCCTGCCTTGAGTCTCCTTATGCCTTTTGTTTGAGCATTTGTTGTTTGTTTCTTCTGTGTGCAGATCCATTTCTTTCTATCTAGCCCATCTTACCAGTTTACTGATACCTCCTCCTACTGGTTCACTTAGAAAGGCGTGTGTGTGTGTGTGTGTGTGTGTGTGTGTGTGTGTGTGTGTGTATGAGTGAGTATGTGTGTGCATGTGTGTGAGCTTATGAGTGCATGTGTGTTTGCCTGCATGTATATGCGTGCATGTGTGCATATGTGTGTGGATGTGTGTGCACGTGTATGAGTGAGTTCATGAGTGCATTTACATGTGTGAGTGTGTAGGTGTGTTCAAGAGTGCGGCCATTTAAAAATGTTTTCTTGATGCCATCCCAAGATTTTCAAACATGTAATTTTAAGTCACATCTAAGTCATGTTGGGAAGAGTTCAGCTCAGCAGAATTAGTTGGGGATGATAGAGGATGTTCAGAGTAGCAAACCAGGAAAGAACCGGCACACAGAATGCTTTCCCTTTGAGCATAGTTTTAAAGGCTCTGTTCCAAGATGGACAGAGATTGTGCATGCCTTTAATACTAGCACTGGGGAGGCAGAGGCAGGCAGATCTCTGAGTTCAAGGCCAGCCTAGTCTACAAAGTGAGTTCCACAACAACCAAGGCTATACAGAGAAACCGTGTCTCAAAAAAAAAAAAAAAAAAGAGGAGGAGAAAGGAAGGAAGGAAGGGAGAGAGAGAGAGAGAGAGAGAGAGAGAGAGAGAGAGAGAGAGAGAGAGAGAGAGAGGCTTTTCTGTTCCAAAAGGAGGCATGGGTAGAACGCAGGGAAACCATATAGGATGGTTGGCACCCTAAACCTATCTGTAGTGGTTTGAATAAGAATGGGCCCTGTAGATGCATACATTTGAATGCTTAATCACCAGGGATCTGGAAAAAAAAAAAAAAAGGATTAGGATTTGTGGCCTTGTTGGAGTAGGTGTGACCTTGTTGGATGAAGTGTCACTGAGGTTGGGCTTTGAGATTTCAGACGTTGAAGCTTCTGAGTGTAGAACTCTTAGCTACCTCTCCAGCACCATGTTTGCCTGCCTGCCACCATGGTGACAATGGACTAAACCTCTGTAACTGTAAACAAGCCCCCGTTAAATACTTCTTTTATAAGAGTTGTAGTGGTCATGGTGTCTTGTCACAGCACTAGAACACTAACTGGATACTAGTGACAGGTGGGAGTCACCACCATGGTAGGTCTAGAGCCAGAAGGAAGAGAGTTACTCAACTGTATGAAGGCTTCCTGGCCACAACTGTGGCTTTCTGTGGATGGCACAACCAACTTGCCAACCTGCAGTGACTCAGCACAGAGGTAAGCAATAAAAACTATGACCTTCTCTTCCTTCCATCCAATCTCCTGCCCACGCCCCAGCAACCAAATGCATCCAGAGGCAGAGAACAGGGGAGCTCACTGCTGTGGTCCATGGGCTGGGCCAGCTTCCAGGAACACAGAGAGAGCGGGAAAGACAAGGGACAGACAGACAAAGAACCTGTTTAATTTGCAGCTATGAACACTGCATAAGAGGAGGAAAGCAATTTCCTTAAGTATAATCTTCTTTTGCTGAAAGAAATCAAGGGCTTTCTGTGAGGACTGAGGTAAGCTGGAAGTGATGGAGAATCAGAGCTGCCACGCTGGAGATAGCCACAGGTTATTTAGTGAGTCATTCTTATAAGATGAGAATATTTTAAAATAACTCTTAAGGAAAAAATGTATTACAGTGTGTAGGCCAAGTATAAAAACTTTTAAAAGGCCAGAATTCCTCAACTTTTGTTAGTAAAATCCCAATTTCTAGAACTGGAAATGGAAGGTTGAGAAGGATGGATATCAGACATTTTTTCTCCATTTTTTTTAATTGCTATTGTTGTTTTGTTTTTAGAAAACATCCAGAAAGAATAGGCTCGCTGAGAAACAGAAAAGCAAAGCCCGCCTCTGACATCACAAGGTGAAACTTAAACCTCAGGAACTGCAGAGGGATGGGCTTGGTTCCCAGTGGGTAGGCGGGGGGGGGGGGGGGGGGGGAAGAAGCCTCCTCACAGTTGCTGATCTGAGATAAGTCTGATGGGCAGCCCGTGAGAAAGAACCTGGAAGAGAGGGTGACGACCCATGCCCAAGCCAGAGGGCAACGTGCAGAGACTGGAGGTGGAAGAGATGAGGGCAGAGCTGAAAACAGTCACTAAACCACACATTTGTAGGTTGGTCTCAGTCTGCCCACCAGGAAACCTGTAACATTGTATAGCTAGGATTTGGCTTTAGATGATACAAGCTAAGATGACTCATCATCTAAACCTGTAAGAGAGGGGGAGAGAAAGGAAGAGAAGGGAAGGACAGGAATGGACCAGGGACATGTGGAATTTTCAAGGATATGTTCCCCAGTGACTTACTTCCTCCAACTAGTCTACACCTCCTAATTGTCTCTCTCCCAAAAAATGCCACCAAATTGTGAATCTACCATTATTAGATGAAACCAAGCAGTGGGTCAGACCCAGTGGATTCCCTAAGGCTCTTCCCCTGAACACTGCTGCCCTGAGGATCAGGCCTTCAACACAAGAGCCTTCTGGGGGATGCACACACATATACACATGCACACGAACACACACATAGAAGCACTCTTGAACACACCTACACACTCACACATGTAAATGCACTCATGAACTCACTCATACACGTGCACACACATCCACACACATATGCACACATGCACGCATATACATGCATGCAAACACACATGCACTCATAAGCTCACACACATGCACACACATACTCACTCATACACACACACACACACACACACACACACGCCTTTCTAAGTGAACCAGTAGGAGGAGGTATCAGTAAACTGGTAAGATGGGCTAGATAGAAAGAAATGGATCTGCACCCAGAAGAAACAAACAACAAATGCTCAAACAAAAGGCATAAGGAGACTCAAGGCAGGAGCTGAGTAAAGATTGACATTTGTATTTAGGAGGAAGGACCTTTCAATCTTATATAGAATATACTCTTATATATGCTTATATAAGAACTTCCATATTAAGAAGAGAAATGGGCAGACTGTGTAGGAAGTTCACAGAAAATAAAATACACATGTCTCCACATGAGGAGATGATATTAACCCAGAATAAGAGAAAAGCAACTTAAAACATTGTCTGCATTTTTTACTTCTATATTTTTATGTGCATGCACGTGTGTGTGTGTGGTGTATGTGTGTGTGTGTGTGTGTGTGTTTTTCTTTTTTTTTCCTTTTTTTATTAGGTATTTAGCTCATTTACATTTCCAATGCTATACCAAAAGTCCCCCATATCCACCCACCCCCACTCCCCTGCCCACCCACTCCCCCTTTTTGGCCCTGGTGTTCCCCTATACTGGGGCATATAAAGTTTGCAAGTCCAATGGGCCTCTCTTTCCAGTGATGGCCGACTAGGCCATCTTTTGATACATATGCAGCTAGAGTCAAGAGCTCCGGGGTACTGGTTAGTTCATAATGTTGTTCCACCTATAGGGTTGCAGATCCCTTTAGCTCCTTGGCTACTTTCTCTAGCTCCTCCATTGGGAGCCCTATGATCCATCCATTAGCTGACTGTGAGCATCCACTTCTGTGTTTGCTAGGCCCCGGCATAGTCTCACAAGAGACAGCTACATCTGGGTCCTTTCGATAAAATCTTGCTAGTAGTGTATGCAATGGTGTCAGCGTTTGGATGCTGATTATGGGGTGGATCCCTGGATATGGCAGTCTCTACATGGTCCATCCTTTCATCTCAGCTCCAAACTTTGTCTCTGTAACTCCTTCCATGGGTGTTTTGTTCCCAAATCTAAGGAGGGGCATAGTGTCCACACTTCAGTCTTCTTGAGTTTCATGTGTTTAGCAAATTATATCTTATATCTTGGGTATCCTAGGTTTGGGGCTAATATCCACTTATCAGTGAGTACATATTGTGTGAGTTTCTTTGTGAATGTGTTACCTCACTCAGGATGATGCCCTCCAGGTCCATCCATTTGGCTAGGAATTTCATAAATTCATTCTTTTTAATAGCTGAGTAGTACTCCATTGTGTAGATGTACCACATTTTCTGTATCCATTCCTCTGTTGAGGGGCATCTAGGTTCTTTCCAGCTTCTGGCTATTATAAATAAGGCTGCTATGAACATAGTGGAGCATGTGTCCTTCTTACCAGTTGGGGCAACTTCTGGATATATGCCCAGGAGAGGTATTGCTGGATCCTCCGGTAGTACTATGTCCAATTTTCTGAGGAACCGCCAGACTGATTTCCAGAGTGGTTGTACAAGCCTGCAATCCCACCAACAATGGAGGAGTGTTCCTCTTTCTCCACATCCACGCCAGCATCTGCTGTCACCTGAATTTTTGATCTTAGCCATTCTGACTGGTGTGAGGTGGAATCTCAGGGTTTTTTTGATTTGCATTTCCCTGATGATTAAGGATGTTGAACATTTTTTCAGGTGCTTCTCTGCCATTCGGTATTCCTCAGGTGAGAATTCTTTGTTCAGTTCTGAGCCCCATTTTTTAATGGGGTTATTTGATTTTCTGAAGTCCACCTTCTTGAGTTCTTTATATATGTTGGATATTAGTCCCCTATCTGATTTAGGATAGGTAAAGATCCCTTCCCAATCTGTTGGTGGTCTTTTTGTCTTATTGACGGTGTCTTTTGCCTTGCAGAAACTTTGGAGTATCATTAGGTCCCATTTGTCAATTCTCGATCTTACAGCACAAGCCATTGCTGTTCTGTTCAGGAATTTTTCCCCTGTGCCCATATCTTCAAGGCTTTTCCCCACTTTCTCCTCTATAAGTTTCAGTGTCTCTGGTTTTATGTGAAGTTCCTTGATCCACTTAGATTTGACCTTAGTACAAGGAGATAAGTATGGATCGATTCGCATTCTTCTACACGATAACAACCAGTTGTGCCAGCACCAATTGTTGAAAATGCTGTCTTTCTTCCACTGGATGGTTTTAGCTCCCTTGTCGAAGATCAAGTGACCATAGGTGTGTGGGTTCATTTCTGGGTCTTCAATTCTATTCCATTGGTCTACTTGTCTATCTCTATACCAGTACCATGCAGTTTTTATCACAATTGCTCTGTAGTAAAGCTTTAGGTCTGGCATGGTGATTCCGCCAGAAGTTCTTTTATCCTTGAGAAGACTTTTTGCTATCCTAGGTTTTTTGTTATTCCAGACAAATTTGCAAATTGCTCCTTCCAATTCGTTGAAGAATTGAGTTGGAATTTTGATGGGGATTGCATTGAATCTGTAGATTGCTTTTGGCAAGATAGCCATTTTTACAATGTTGATCCTGCCAATCCATGAGCATGGGAGATCTTTCCATCTTCTGAGATCTTCCTTAATTTCTTTCTTCAGAGATTTGAAGTTTTTATCATACAGATCTTTCACTTCCTTAGTTAGAGTCATGCCAAGATATTTTATATTATTTGTGACTATTGAGAAGGGTGTTGTTTCCCTAATTTCTTTCTCAGCCTGTTTATTCTTTGTATAGAGAAAGGCCATTGACTTGTTTAAGTTTATTTTATATCCAGCTACTTCATCGAAGCTGTTTATCACGTTTAGGAGTTCTCTGGTAGAATTTTTAGGGTCACTTATATATACTATCATATCATCTGCAAAAAGTGATATTTTGACTTCCTCTTTTCCAATTTGTATCCCCTTGATCTCCTTTTGTTGTCGAATTGCTCTGGCTAATACTTCAAGTACTATGTTGAAAAGGTAGGGAGAAAGTGGGCAGCCTTGTCTAGTCCATGATTTTAGTGGGATTGCTTCCAGCTTCTCTCCATTTACTTTGATGTTGGCTACTGGTTTGCTGTAGATTGCTTTTATCATGTTTAGATATGGGCCTTGAATTCCTGATCTTTCCAAAACTTTTATCATGAATGGGTGTTGGATCTTGTCAAATGCTTTTTCTGCATCTAACGAGATGATCATGTGGTTTTTGTCTTTGAGTTTGTTTATATAATGGATTACATTGATGGATTTTCGTATATTAAACCATCCCTGCATCCCTGGAATAAAACCTACTTGGTCAGGATGGATGATTGCTTTAATGTGTTCTTGGATTCGGTTAGCGAGAATTTTATTGAGGATTTTTGCATCGATATTCATAAGAGAAATTGGTCTGAAGTTCTCTATCTTTGTTGGGTCTTTCTGTGGTTTAGGTATCAGAGTAATAGTGGCTTCATAAAATGAGTTGGGTAGAGTACCTTCTACTTCTATTTTGTGAAATAGTTTGTGCAGAACTGGAATTAGATCTTCTTTGAAGGTCTGATAGAACTCTGCACTAAACCCATCTGGTCCTGGGCTTTTTTTGGTTGGGAGACTATTAATAACTGCTTCTATTTCTTTAGGTGATATGGGACTGTTTAGATGATCAACTTGATCCTGATTCAACTTTGGTACCTGGTATCTGTCCAGAAATTTGTCCATTTCGTCCAGGTTTTCCAGTTTTGTTGAGTATAGCCTTTTGTAGAAGGATCTGATGGTGTTTTGGATTTCTTCAGGATCTGTTGTTATGTCTCCCTTTTCATTTCTGATTTTGTTAATTAGGATTTTGTCCCTGTGCCCTTTAGTGAGTCTAGCTAAGAGTTTATCTATCTTGTTGATTTTCTCAAAGAACCAACTCCTCGTTTGGTTAATTCTTTGAATAGTTCTTCTTGTTTCCACTTGGTTGATTTCACCCCTGAGTTTGATTATTTCCTGCCGTCTACTCCTCTTGGGTGAATTTGCTTCCTTTTTTTCCAGGGCTTTTAGATGTGTTGTCAAGCTGCTAGTATGTGCTGTCTCCCGTTTCTTCTTGGAGGCACTCAGAGCTATGAGTTTCCCTCTTAGAAATGCTTTCATTGTGTCCCATAGGTTTGGGTACGTTGTGGCTTCATTTTCATTAAACTCTAAAAAGTCTTTAATTTCTTTCTTTATTCCTTCCTTGACCAAGGTATCATTGAGAAGAGTGTTATTCAGTTTCCATGTGAATGTTGGCTTTCCATTATTTATGTTGTTATTGAAGATCAGTCTTAGGCCATGGTGGTCTGATAGGATACATGGGACAATTTCAATATTTTTGTATCTATTGAGGCCTGTTTTGTGACCAATTATATGGTCAATTTTGGAGAAGGTCCCGTGAGGTGCTGAGAAGAAGGTATATCCTTTTGTTTTAGGATAAAATGTTCTGTAGATATCTGTCAGGTCCATTTGTTTCATAACTTCTGTTAGTTTCACTGTGTCCCTGTTTAGTTTCTGTTTCCACGATCTGTCCTTTGAAGAAAGTGGTGTGTTGAAGTCTCCCACTATTATTGTGTGAGGTGCAATGTATGCTTTGAGCTTTACTAAAGTGTCTCTGATGAATGTGGCTGCCCTTGCATTTGGTGCGTAGATATTCAGAATTGAGAGTTCCTCTTGGAGGATTTTACCTTTGATGAGTATGAAGTGTCCCTCCTTGTCTTTTTTGATAACTTTGGGTTGGAAGTCGATTTTATCCGATATTAAAATGGCTACTCCAGCTTGTTTCTTCAGTCCATTTGCTTGGAAAATTGTTTTCCAGCCTTTCACTCTGAGGTAGTGTCTGTCTTTTTCCCTGAGATGGGTTTCCTGTAAGCAGCAGAATGTTGGGTCCTGTTTGTGTAGCCAGTCTGTTAGTCTATGTCTTTTTATTGGGGAATTGAGTCCATTGATATTAAGAGATATTAAGGAAAAGTAATTGTTGCTTCCTTTTATTTTTGTTGTTAGAGTTGGCATTCTGTTCTTGTGGCTGTCTTCTTTTTGGTTTGTTGAATGATTACTTTCTTGGTTGTTCTAGGGCGTGATTTACGTCCTTGTATTGCTTCTTTTCTGTTATTATCCTTTGAAGGGCTGGATTCGTGGAAAGATATTGTGTGAATTTGGTTTTGTCGTGGAATACTTTGGTTTCTCCATCTATGGTAATTGAGAGTTTGGCCGGGTATAGTAGCCTGGGCTGGCATTTGTGTTCTCTTAGTGTCTGTATAACATCTGTCCAGGCTCTTCTGGCTTTCATAGTCTCTGGTGAAAAGTCTGGTGTAATTCTGATAGGCCTTCCTTTATATGTTACTTGACCTTTCTCCCTTACTGCTTTTAATATTCTATCTTTATTTAGTGCATTTGTTGTTCTGATTATTATGTGTCGGGAGGAATTTCTTTTCTGGTCCAGTCTATTTGGAATTCTGTAGGCTTCTTGTATGATCATGGGCATCTCTTTTTTTATGTTTGGGAAGTTTTCTTCTATTATTTTGTTGAAGATATTAGCTGGCCCTTTAAGTTGAAAATCTTCATTCTCATCAATTCCTATTATCCGTAGGTTTGGTCTTCTCATTGTGTCCTGGATTACCTGGATGTTTTGAGTTAGGATCCTTTTGCATTTTGTATTTTCTTTGACTGTTGTGTCGATGTTCTCTATGGAATCTTCTGCACCTGAGATTCTCTCTTCCATTTCTTGTATTCTGTTGCTGATGCTCGCATCTATGGTTCCAGATCTCTTTCCTAGGGTTTCTATCTCCAGCGTTGCCTCGCTTTGGGTTTTCTTTATTGTGTCTACTTCCCCTTTTAGTTCTAGTATGGTTTTGTTCATTTCCATCACCTGTTTGGATGTGTTTTCCTGTTTTTCTTTAATGATTTCTACCTGTTTGGCTGTGTTTTCCTGCTTTTCTTTAAGGGCCCGTAACTCTTTAGCAGTGCTCTCCTGTAATTCTTTAAGTGACTTATGAAAGTCCTTCTTGATGTCCTCTATCATCATCATGAGAAATGGTTTTAAATCTGGGTCTAGATTTTCGGTTGTGTTGGGGTGCCCAGGACTAGGTGGGGTGGGAGTGCTGCGTTCTGATGATGGTGAGTGGTCTTGATTTCTGTTAGTAGGATTCTTACGTTTGCCTTTCGCCATCTGGTAATCTCTGAAGCTAGCTGTTTTAGTTGTCACTGTTAAGAGCTTGTTCTTCAGGTGACTCTGTTAGCCTCTATAAGCAGACCTGGAGGGTAGCACTCTCCTTAGTTTCAGTGGGCAGAGTATTCTCTGCAGGCAAGCTCTCTTCTTGCAGGGCAGGTACCCAGATATCTGGTGTTCGAACCAGACTCCTGGCAGAAGTTGTGTTCCACTCACTAGAGGTCTTAGGATATCGTGTGGAATCCTGTGTGGGCCCTTGCGGGTGTCAGGCAACTCCGCTGGCAAGGTAACCCGGGGCTCGAGTCGAGCGGAAGGGGTTTGTGCCCCAGATCAGGCCCGGGTAGCCTGCTTCCCTATGTACCGCAGTCTCAGGTTCCGCGCGATTGGATTGGGGCCGGCACTGTGTTCCACTCACCAGAGGTCTTAGGATCCCGTGGGGGGTCCCGTGTGGGCCCTTGCGGGTGTTGGGCAAGACTCTGCTGGCAAGGTAGCCCGGGGCTCGAGTCGAGCGGAAGGGACTTGTCGTGTGTGTGTGTGTGTGTGTGTGTGTGTGTGTGTGTGTGTTTGTGTGTGTGCTTGTGGAGGCCAGAGGTCAACATCACTCACCTTTTCTTATTTTTTGAGACAGGCTCTCATTGAACCTGGAATTTCTTGACTGTCTGGCAAACCCCAGGGTCCTTCTGTCTCTGCCTCGCCTGTGCTGAGGTTACATACATGTGCTGCCTCCCCTGTGCTGAGGTTACATACATGTGCTGCCTCCCCTGTGCTGAGGTTACATACATGTGCTGCCTCCCCTGTGCTGAGGTTACATACATGTGCTGCTTCCCCTGTGCTGAGGTTACATACATGTGCTGCCTCCCCTGTGCTGAGGTTACATACATGTGCTGCCTCCCCTGTGCTGAGGTTACATACATGTGCTGCCTCCCCTGTGCTGAGGTTACATACATGTGCTGCTTCCCCTGTGCTGAGGTTACATACATGTGCTGCCTCCCCTGTGCTGAGGTTACATACATGTGCTGCCTCCCCTGTGCTGAGGTATCATACATGTGCTGCCTTGCCTGTGCTGAGGTTACAAGCAGGTGCTACACTCCCATCTTTTCCTGTGGTGAAGGGGATTAACTCAAGTCCTACCACAAACACCTCACCAGCTGAGGTCTTCTCAGCCCCTAAAACCTTCTTTAATTGGATAAATAGGTTCCATTTCTGATCAAACTGGAGGAAGCCCACTACGCCCTGTGTCTCACTCTTATTGTTAAAACATCTGACAAAATATACCAGCAATGAAGTAAATGGCAGCAGTGGACTGGACGGGGAACCCCAAAGTTGAAGAGAGATCAGTGCAGGGTAGTGAGCTTCCTCTTGGTTTTGTCGTTTTGTCTTTTTCCTTTCTCTCTGATACCTTTTTCCTTTTTCTCTTGATCTGAAG	AGCAATGAAGTAAATGGCAGCAGTGGACTGGACGGGGAACCCCAAAGTTGAAGAGAGATCAGTGCAGGGTAGTGAGCTTCCTCTTGGTTTTGTCGTTTTGTCTTTTTCCTTTCTCTCTGATACCTTTTTCCTTTTTCTCTTGATCTGAAG	CCTGGCTGAAATGAGAGCTAACAATCAGAAATGATCAGGAAACAACTCCAACCACAGTGAGCAAGATAAAGCGAGG	TGAAGTACCGACTGCTTTCCTGAGATTAGTTTATTCAGGAAGCTGGCGCCTAAGACAGGGAGAGAAAAACTGTCCTTTTAGAGCAGTGATTCTCAACCTTCTTAGTGCTGCAACCTTTTAACACAGCCCCTCTGCTCTGGTGACCCCAACCATGAAACTATTTTATTGCTACTTCATAACTGTGACTTTGCTACTGTTATGAACCATAATATAAATATCCATGTTTTCCAATGGTTTTAG	TCTCAACCTTCTTAGTGCTGCAACCTTTTAACACAGCCCCTCTGCTCTGGTGACCCCAACCATGAAACTATTTTATTGCTACTTCATAACTGTGACTTTGCTACTGTTATGAACCATAATATAAATATCCATGTTTTCCAATGGTTTTAG	GTGACCCCTGTGAAACGTCATTGGAGCCCTCCAAAGGGTCCACAACCCACAGGTTGAGGACCACTGTTCTAGAGGAAGCAACTGGAAAGAAGGACTCTTGGGAACATGAGAGCATGGAGCCTTGCAAAGGGGGTTGTTACATAGCAAAGAATAACTAAGACATGCCTGTCCTAGCCTGCTTCTTTGGTTGCTCCAATAAAATTTAGACCAGAACTAACGTGGGAAGGAAAGGGCTTATTTGACTTATAGTCCATCATT	AGACACACAGGTAAACTAAACCCCAATGCA,ACATCACAAGGTGAAACTTAAACCTCAGGA	CAGGTAAAC,AAGGTGAAA	CTTTTTCTCTTGATCTGAAGCCTGGCTGAA	CTTTTTCTCTTGATCTGAAGCCT	TAAAGCGAGGTGAAGTACCGACTGCTTTCC	AGGTGAAGT	ATGTTTTCCAATGGTTTTAGGTGACCCCTG	ATGTTTTCCAATGGTTTTAGGTG
25369	ENSMUSG00000097572.3	Gm26797	chr9	-	122136260	122136401	122133893	122133959	122137022	122137065	25369	0	0	0	2	0	4	6	0	0	4	4	1	265	124	1	1	0		0	0.412	0	0	-0.137	122136010	122136651	chr9:122136010-122136651:-	ns	122136260,122136401,chr9,-,ENSMUSG00000097572.3		yes	142	41	70.5	0.288732	0.496479	68	6525.5	0.478873	45.9542	0.528169	0.323529	0.390244	0.426311	0.447273	0.738862	0.612549	0.807148	0.846836	-5.53033	-6.77929	150	150	0.466667	0.3	0.466667	0.333333	3.24	6.73	-10.88	7.115	-0.385	-14.12	37	TCCTAACCC	3.57759	0.625	8	10	23	1.75531	7	37	TCCTAACCC,CCCTAAGTT,TGCTTACTG	1.0793	0.615385	8	10	23	1.14034	31	CTCTGATAC	1.73448	0.884615	1	26	56	1.70897	2	76	CTCTGATAC,TAGTGAGCT,AGATCAGTG	-0.352042	0.84507	2	42	90	0.884834	ENSMUST00000180685.2:ENSMUST00000213132.2:ENSMUST00000216452.2	12893	5	4	0.666667	3	4	7	3	3	0	0	1	0.333333	2	0.666667	0	0	yes	122125433,122125508,chr9,-,ENSMUSG00000097572.3:122136469,122136510,chr9,-,ENSMUSG00000097572.3	2	TGTCGACATGCAAAACATCAGAACCCTTAATGAAAATTTAAAG	GTCAGTCCCTCTTCCATTTATTTCTATTTGATCTGTTGAGACACTTTAAACCCTGTGTAAAATCTTTGACTATAATTGATTTGGTTTAAAGGTTATTGTCAGATGTTACATTTCAAATGCAAATTTGTATAATCAGAACAGGACTTCTCCACCCACATTTGCTGTTTATAGAGACTTTTTATCCATCTCTCTCTAAGATCTTTTTTTTTTACATTGTGTGTTTGTTATCTGTGTCTTCCTGTGTGTGCGTGTTCATGTGTGTGCAGATGCATGTGTGTGTATATGTGCAGATGGAGGCCAGAGAACAACCTGTTGTTGCTCAAATGATAGTCACTGTTTCACTGTAGGGTGTTTTGTTGTTGTTGATGTTGTTGTCATTGTTGTTTTGGTTTGTTTAAAGGATGGCGTCTCTCACTTGCCTGGAACGCCATCATGCTACACTGGCAGGTCAGGGGCCAGGATCACAAACACACAATGCCAGCTCTTGTCTTTTTTCTTTTCTCTCCTTTTAGATGTGAGTTATGGGAATAAACTGGTTACTCACACTCGAAAGGCAAGTACTTTGCTTACTGGACTATGTCCTAACCCTAAGTTTTCACTTTAAAAAGTATTCATTTTTAG	ACAATGCCAGCTCTTGTCTTTTTTCTTTTCTCTCCTTTTAGATGTGAGTTATGGGAATAAACTGGTTACTCACACTCGAAAGGCAAGTACTTTGCTTACTGGACTATGTCCTAACCCTAAGTTTTCACTTTAAAAAGTATTCATTTTTAG	GGACTGGAGAGATGGCTTAGTGGTTAAAAGCACCACACTGGCTGTTCTTCCAGCAGGACCCTGGTTCAATTCCCAGAACCCACATGGCAGCTCATGACTGTATGTAACTCCAGTTCCAGGGGATCCCACACAGACACACAGG	TAAACTAAACCCCAATGCACATAAAATTAAAAGTAAATCAAAGGATAAAAAATTTAAAAAAAATTTATGTGTGTTTGTGTGCACATGTGCTAAAAGAGGAAATCAGATTCCCTGGAGCTGGCATTACAGGCTGCGAGCTGCCTGATGTGGGTGCCGAGAATTAAACTCTGACCCTCTGCAAAGGCGTCAGGTGCTCTCAGTCACTGAGCCATCTCTCCGGCCCTGTGGAGACATGTGTATTTCATTTTCTGTGAACTTCCTACACAGTCTGCCCATTTCTCTTCTTAATATGGAAGTTCTTATATAAGCATATATAAGAGTATATTCTATATAAGTTTGAAAGGTCCTTCCTCCTAAATACAAATGTCAATCTTTACTCAGCTCCTGCCTTGAGTCTCCTTATGCCTTTTGTTTGAGCATTTGTTGTTTGTTTCTTCTGTGTGCAGATCCATTTCTTTCTATCTAGCCCATCTTACCAGTTTACTGATACCTCCTCCTACTGGTTCACTTAGAAAGGCGTGTGTGTGTGTGTGTGTGTGTGTGTGTGTGTGTGTGTGTGTGTATGAGTGAGTATGTGTGTGCATGTGTGTGAGCTTATGAGTGCATGTGTGTTTGCCTGCATGTATATGCGTGCATGTGTGCATATGTGTGTGGATGTGTGTGCACGTGTATGAGTGAGTTCATGAGTGCATTTACATGTGTGAGTGTGTAGGTGTGTTCAAGAGTGCGGCCATTTAAAAATGTTTTCTTGATGCCATCCCAAGATTTTCAAACATGTAATTTTAAGTCACATCTAAGTCATGTTGGGAAGAGTTCAGCTCAGCAGAATTAGTTGGGGATGATAGAGGATGTTCAGAGTAGCAAACCAGGAAAGAACCGGCACACAGAATGCTTTCCCTTTGAGCATAGTTTTAAAGGCTCTGTTCCAAGATGGACAGAGATTGTGCATGCCTTTAATACTAGCACTGGGGAGGCAGAGGCAGGCAGATCTCTGAGTTCAAGGCCAGCCTAGTCTACAAAGTGAGTTCCACAACAACCAAGGCTATACAGAGAAACCGTGTCTCAAAAAAAAAAAAAAAAAAGAGGAGGAGAAAGGAAGGAAGGAAGGGAGAGAGAGAGAGAGAGAGAGAGAGAGAGAGAGAGAGAGAGAGAGAGAGAGAGAGAGGCTTTTCTGTTCCAAAAGGAGGCATGGGTAGAACGCAGGGAAACCATATAGGATGGTTGGCACCCTAAACCTATCTGTAGTGGTTTGAATAAGAATGGGCCCTGTAGATGCATACATTTGAATGCTTAATCACCAGGGATCTGGAAAAAAAAAAAAAAAGGATTAGGATTTGTGGCCTTGTTGGAGTAGGTGTGACCTTGTTGGATGAAGTGTCACTGAGGTTGGGCTTTGAGATTTCAGACGTTGAAGCTTCTGAGTGTAGAACTCTTAGCTACCTCTCCAGCACCATGTTTGCCTGCCTGCCACCATGGTGACAATGGACTAAACCTCTGTAACTGTAAACAAGCCCCCGTTAAATACTTCTTTTATAAGAGTTGTAGTGGTCATGGTGTCTTGTCACAGCACTAGAACACTAACTGGATACTAGTGACAGGTGGGAGTCACCACCATGGTAGGTCTAGAGCCAGAAGGAAGAGAGTTACTCAACTGTATGAAGGCTTCCTGGCCACAACTGTGGCTTTCTGTGGATGGCACAACCAACTTGCCAACCTGCAGTGACTCAGCACAGAGGTAAGCAATAAAAACTATGACCTTCTCTTCCTTCCATCCAATCTCCTGCCCACGCCCCAGCAACCAAATGCATCCAGAGGCAGAGAACAGGGGAGCTCACTGCTGTGGTCCATGGGCTGGGCCAGCTTCCAGGAACACAGAGAGAGCGGGAAAGACAAGGGACAGACAGACAAAGAACCTGTTTAATTTGCAGCTATGAACACTGCATAAGAGGAGGAAAGCAATTTCCTTAAGTATAATCTTCTTTTGCTGAAAGAAATCAAGGGCTTTCTGTGAGGACTGAGGTAAGCTGGAAGTGATGGAGAATCAGAGCTGCCACGCTGGAGATAGCCACAGGTTATTTAGTGAGTCATTCTTATAAGATGAGAATATTTTAAAATAACTCTTAAGGAAAAAATGTATTACAGTGTGTAGGCCAAGTATAAAAACTTTTAAAAGGCCAGAATTCCTCAACTTTTGTTAGTAAAATCCCAATTTCTAGAACTGGAAATGGAAGGTTGAGAAGGATGGATATCAGACATTTTTTCTCCATTTTTTTTAATTGCTATTGTTGTTTTGTTTTTAGAAAACATCCAGAAAGAATAGGCTCGCTGAGAAACAGAAAAGCAAAGCCCGCCTCTGACATCACAAGGTGAAACTTAAACCTCAGGAACTGCAGAGGGATGGGCTTGGTTCCCAGTGGGTAGGCGGGGGGGGGGGGGGGGGGGGAAGAAGCCTCCTCACAGTTGCTGATCTGAGATAAGTCTGATGGGCAGCCCGTGAGAAAGAACCTGGAAGAGAGGGTGACGACCCATGCCCAAGCCAGAGGGCAACGTGCAGAGACTGGAGGTGGAAGAGATGAGGGCAGAGCTGAAAACAGTCACTAAACCACACATTTGTAGGTTGGTCTCAGTCTGCCCACCAGGAAACCTGTAACATTGTATAGCTAGGATTTGGCTTTAGATGATACAAGCTAAGATGACTCATCATCTAAACCTGTAAGAGAGGGGGAGAGAAAGGAAGAGAAGGGAAGGACAGGAATGGACCAGGGACATGTGGAATTTTCAAGGATATGTTCCCCAGTGACTTACTTCCTCCAACTAGTCTACACCTCCTAATTGTCTCTCTCCCAAAAAATGCCACCAAATTGTGAATCTACCATTATTAGATGAAACCAAGCAGTGGGTCAGACCCAGTGGATTCCCTAAGGCTCTTCCCCTGAACACTGCTGCCCTGAGGATCAGGCCTTCAACACAAGAGCCTTCTGGGGGATGCACACACATATACACATGCACACGAACACACACATAGAAGCACTCTTGAACACACCTACACACTCACACATGTAAATGCACTCATGAACTCACTCATACACGTGCACACACATCCACACACATATGCACACATGCACGCATATACATGCATGCAAACACACATGCACTCATAAGCTCACACACATGCACACACATACTCACTCATACACACACACACACACACACACACACACGCCTTTCTAAGTGAACCAGTAGGAGGAGGTATCAGTAAACTGGTAAGATGGGCTAGATAGAAAGAAATGGATCTGCACCCAGAAGAAACAAACAACAAATGCTCAAACAAAAGGCATAAGGAGACTCAAGGCAGGAGCTGAGTAAAGATTGACATTTGTATTTAGGAGGAAGGACCTTTCAATCTTATATAGAATATACTCTTATATATGCTTATATAAGAACTTCCATATTAAGAAGAGAAATGGGCAGACTGTGTAGGAAGTTCACAGAAAATAAAATACACATGTCTCCACATGAGGAGATGATATTAACCCAGAATAAGAGAAAAGCAACTTAAAACATTGTCTGCATTTTTTACTTCTATATTTTTATGTGCATGCACGTGTGTGTGTGTGGTGTATGTGTGTGTGTGTGTGTGTGTGTTTTTCTTTTTTTTTCCTTTTTTTATTAGGTATTTAGCTCATTTACATTTCCAATGCTATACCAAAAGTCCCCCATATCCACCCACCCCCACTCCCCTGCCCACCCACTCCCCCTTTTTGGCCCTGGTGTTCCCCTATACTGGGGCATATAAAGTTTGCAAGTCCAATGGGCCTCTCTTTCCAGTGATGGCCGACTAGGCCATCTTTTGATACATATGCAGCTAGAGTCAAGAGCTCCGGGGTACTGGTTAGTTCATAATGTTGTTCCACCTATAGGGTTGCAGATCCCTTTAGCTCCTTGGCTACTTTCTCTAGCTCCTCCATTGGGAGCCCTATGATCCATCCATTAGCTGACTGTGAGCATCCACTTCTGTGTTTGCTAGGCCCCGGCATAGTCTCACAAGAGACAGCTACATCTGGGTCCTTTCGATAAAATCTTGCTAGTAGTGTATGCAATGGTGTCAGCGTTTGGATGCTGATTATGGGGTGGATCCCTGGATATGGCAGTCTCTACATGGTCCATCCTTTCATCTCAGCTCCAAACTTTGTCTCTGTAACTCCTTCCATGGGTGTTTTGTTCCCAAATCTAAGGAGGGGCATAGTGTCCACACTTCAGTCTTCTTGAGTTTCATGTGTTTAGCAAATTATATCTTATATCTTGGGTATCCTAGGTTTGGGGCTAATATCCACTTATCAGTGAGTACATATTGTGTGAGTTTCTTTGTGAATGTGTTACCTCACTCAGGATGATGCCCTCCAGGTCCATCCATTTGGCTAGGAATTTCATAAATTCATTCTTTTTAATAGCTGAGTAGTACTCCATTGTGTAGATGTACCACATTTTCTGTATCCATTCCTCTGTTGAGGGGCATCTAGGTTCTTTCCAGCTTCTGGCTATTATAAATAAGGCTGCTATGAACATAGTGGAGCATGTGTCCTTCTTACCAGTTGGGGCAACTTCTGGATATATGCCCAGGAGAGGTATTGCTGGATCCTCCGGTAGTACTATGTCCAATTTTCTGAGGAACCGCCAGACTGATTTCCAGAGTGGTTGTACAAGCCTGCAATCCCACCAACAATGGAGGAGTGTTCCTCTTTCTCCACATCCACGCCAGCATCTGCTGTCACCTGAATTTTTGATCTTAGCCATTCTGACTGGTGTGAGGTGGAATCTCAGGGTTTTTTTGATTTGCATTTCCCTGATGATTAAGGATGTTGAACATTTTTTCAGGTGCTTCTCTGCCATTCGGTATTCCTCAGGTGAGAATTCTTTGTTCAGTTCTGAGCCCCATTTTTTAATGGGGTTATTTGATTTTCTGAAGTCCACCTTCTTGAGTTCTTTATATATGTTGGATATTAGTCCCCTATCTGATTTAGGATAGGTAAAGATCCCTTCCCAATCTGTTGGTGGTCTTTTTGTCTTATTGACGGTGTCTTTTGCCTTGCAGAAACTTTGGAGTATCATTAGGTCCCATTTGTCAATTCTCGATCTTACAGCACAAGCCATTGCTGTTCTGTTCAGGAATTTTTCCCCTGTGCCCATATCTTCAAGGCTTTTCCCCACTTTCTCCTCTATAAGTTTCAGTGTCTCTGGTTTTATGTGAAGTTCCTTGATCCACTTAGATTTGACCTTAGTACAAGGAGATAAGTATGGATCGATTCGCATTCTTCTACACGATAACAACCAGTTGTGCCAGCACCAATTGTTGAAAATGCTGTCTTTCTTCCACTGGATGGTTTTAGCTCCCTTGTCGAAGATCAAGTGACCATAGGTGTGTGGGTTCATTTCTGGGTCTTCAATTCTATTCCATTGGTCTACTTGTCTATCTCTATACCAGTACCATGCAGTTTTTATCACAATTGCTCTGTAGTAAAGCTTTAGGTCTGGCATGGTGATTCCGCCAGAAGTTCTTTTATCCTTGAGAAGACTTTTTGCTATCCTAGGTTTTTTGTTATTCCAGACAAATTTGCAAATTGCTCCTTCCAATTCGTTGAAGAATTGAGTTGGAATTTTGATGGGGATTGCATTGAATCTGTAGATTGCTTTTGGCAAGATAGCCATTTTTACAATGTTGATCCTGCCAATCCATGAGCATGGGAGATCTTTCCATCTTCTGAGATCTTCCTTAATTTCTTTCTTCAGAGATTTGAAGTTTTTATCATACAGATCTTTCACTTCCTTAGTTAGAGTCATGCCAAGATATTTTATATTATTTGTGACTATTGAGAAGGGTGTTGTTTCCCTAATTTCTTTCTCAGCCTGTTTATTCTTTGTATAGAGAAAGGCCATTGACTTGTTTAAGTTTATTTTATATCCAGCTACTTCATCGAAGCTGTTTATCACGTTTAGGAGTTCTCTGGTAGAATTTTTAGGGTCACTTATATATACTATCATATCATCTGCAAAAAGTGATATTTTGACTTCCTCTTTTCCAATTTGTATCCCCTTGATCTCCTTTTGTTGTCGAATTGCTCTGGCTAATACTTCAAGTACTATGTTGAAAAGGTAGGGAGAAAGTGGGCAGCCTTGTCTAGTCCATGATTTTAGTGGGATTGCTTCCAGCTTCTCTCCATTTACTTTGATGTTGGCTACTGGTTTGCTGTAGATTGCTTTTATCATGTTTAGATATGGGCCTTGAATTCCTGATCTTTCCAAAACTTTTATCATGAATGGGTGTTGGATCTTGTCAAATGCTTTTTCTGCATCTAACGAGATGATCATGTGGTTTTTGTCTTTGAGTTTGTTTATATAATGGATTACATTGATGGATTTTCGTATATTAAACCATCCCTGCATCCCTGGAATAAAACCTACTTGGTCAGGATGGATGATTGCTTTAATGTGTTCTTGGATTCGGTTAGCGAGAATTTTATTGAGGATTTTTGCATCGATATTCATAAGAGAAATTGGTCTGAAGTTCTCTATCTTTGTTGGGTCTTTCTGTGGTTTAGGTATCAGAGTAATAGTGGCTTCATAAAATGAGTTGGGTAGAGTACCTTCTACTTCTATTTTGTGAAATAGTTTGTGCAGAACTGGAATTAGATCTTCTTTGAAGGTCTGATAGAACTCTGCACTAAACCCATCTGGTCCTGGGCTTTTTTTGGTTGGGAGACTATTAATAACTGCTTCTATTTCTTTAGGTGATATGGGACTGTTTAGATGATCAACTTGATCCTGATTCAACTTTGGTACCTGGTATCTGTCCAGAAATTTGTCCATTTCGTCCAGGTTTTCCAGTTTTGTTGAGTATAGCCTTTTGTAGAAGGATCTGATGGTGTTTTGGATTTCTTCAGGATCTGTTGTTATGTCTCCCTTTTCATTTCTGATTTTGTTAATTAGGATTTTGTCCCTGTGCCCTTTAGTGAGTCTAGCTAAGAGTTTATCTATCTTGTTGATTTTCTCAAAGAACCAACTCCTCGTTTGGTTAATTCTTTGAATAGTTCTTCTTGTTTCCACTTGGTTGATTTCACCCCTGAGTTTGATTATTTCCTGCCGTCTACTCCTCTTGGGTGAATTTGCTTCCTTTTTTTCCAGGGCTTTTAGATGTGTTGTCAAGCTGCTAGTATGTGCTGTCTCCCGTTTCTTCTTGGAGGCACTCAGAGCTATGAGTTTCCCTCTTAGAAATGCTTTCATTGTGTCCCATAGGTTTGGGTACGTTGTGGCTTCATTTTCATTAAACTCTAAAAAGTCTTTAATTTCTTTCTTTATTCCTTCCTTGACCAAGGTATCATTGAGAAGAGTGTTATTCAGTTTCCATGTGAATGTTGGCTTTCCATTATTTATGTTGTTATTGAAGATCAGTCTTAGGCCATGGTGGTCTGATAGGATACATGGGACAATTTCAATATTTTTGTATCTATTGAGGCCTGTTTTGTGACCAATTATATGGTCAATTTTGGAGAAGGTCCCGTGAGGTGCTGAGAAGAAGGTATATCCTTTTGTTTTAGGATAAAATGTTCTGTAGATATCTGTCAGGTCCATTTGTTTCATAACTTCTGTTAGTTTCACTGTGTCCCTGTTTAGTTTCTGTTTCCACGATCTGTCCTTTGAAGAAAGTGGTGTGTTGAAGTCTCCCACTATTATTGTGTGAGGTGCAATGTATGCTTTGAGCTTTACTAAAGTGTCTCTGATGAATGTGGCTGCCCTTGCATTTGGTGCGTAGATATTCAGAATTGAGAGTTCCTCTTGGAGGATTTTACCTTTGATGAGTATGAAGTGTCCCTCCTTGTCTTTTTTGATAACTTTGGGTTGGAAGTCGATTTTATCCGATATTAAAATGGCTACTCCAGCTTGTTTCTTCAGTCCATTTGCTTGGAAAATTGTTTTCCAGCCTTTCACTCTGAGGTAGTGTCTGTCTTTTTCCCTGAGATGGGTTTCCTGTAAGCAGCAGAATGTTGGGTCCTGTTTGTGTAGCCAGTCTGTTAGTCTATGTCTTTTTATTGGGGAATTGAGTCCATTGATATTAAGAGATATTAAGGAAAAGTAATTGTTGCTTCCTTTTATTTTTGTTGTTAGAGTTGGCATTCTGTTCTTGTGGCTGTCTTCTTTTTGGTTTGTTGAATGATTACTTTCTTGGTTGTTCTAGGGCGTGATTTACGTCCTTGTATTGCTTCTTTTCTGTTATTATCCTTTGAAGGGCTGGATTCGTGGAAAGATATTGTGTGAATTTGGTTTTGTCGTGGAATACTTTGGTTTCTCCATCTATGGTAATTGAGAGTTTGGCCGGGTATAGTAGCCTGGGCTGGCATTTGTGTTCTCTTAGTGTCTGTATAACATCTGTCCAGGCTCTTCTGGCTTTCATAGTCTCTGGTGAAAAGTCTGGTGTAATTCTGATAGGCCTTCCTTTATATGTTACTTGACCTTTCTCCCTTACTGCTTTTAATATTCTATCTTTATTTAGTGCATTTGTTGTTCTGATTATTATGTGTCGGGAGGAATTTCTTTTCTGGTCCAGTCTATTTGGAATTCTGTAGGCTTCTTGTATGATCATGGGCATCTCTTTTTTTATGTTTGGGAAGTTTTCTTCTATTATTTTGTTGAAGATATTAGCTGGCCCTTTAAGTTGAAAATCTTCATTCTCATCAATTCCTATTATCCGTAGGTTTGGTCTTCTCATTGTGTCCTGGATTACCTGGATGTTTTGAGTTAGGATCCTTTTGCATTTTGTATTTTCTTTGACTGTTGTGTCGATGTTCTCTATGGAATCTTCTGCACCTGAGATTCTCTCTTCCATTTCTTGTATTCTGTTGCTGATGCTCGCATCTATGGTTCCAGATCTCTTTCCTAGGGTTTCTATCTCCAGCGTTGCCTCGCTTTGGGTTTTCTTTATTGTGTCTACTTCCCCTTTTAGTTCTAGTATGGTTTTGTTCATTTCCATCACCTGTTTGGATGTGTTTTCCTGTTTTTCTTTAATGATTTCTACCTGTTTGGCTGTGTTTTCCTGCTTTTCTTTAAGGGCCCGTAACTCTTTAGCAGTGCTCTCCTGTAATTCTTTAAGTGACTTATGAAAGTCCTTCTTGATGTCCTCTATCATCATCATGAGAAATGGTTTTAAATCTGGGTCTAGATTTTCGGTTGTGTTGGGGTGCCCAGGACTAGGTGGGGTGGGAGTGCTGCGTTCTGATGATGGTGAGTGGTCTTGATTTCTGTTAGTAGGATTCTTACGTTTGCCTTTCGCCATCTGGTAATCTCTGAAGCTAGCTGTTTTAGTTGTCACTGTTAAGAGCTTGTTCTTCAGGTGACTCTGTTAGCCTCTATAAGCAGACCTGGAGGGTAGCACTCTCCTTAGTTTCAGTGGGCAGAGTATTCTCTGCAGGCAAGCTCTCTTCTTGCAGGGCAGGTACCCAGATATCTGGTGTTCGAACCAGACTCCTGGCAGAAGTTGTGTTCCACTCACTAGAGGTCTTAGGATATCGTGTGGAATCCTGTGTGGGCCCTTGCGGGTGTCAGGCAACTCCGCTGGCAAGGTAACCCGGGGCTCGAGTCGAGCGGAAGGGGTTTGTGCCCCAGATCAGGCCCGGGTAGCCTGCTTCCCTATGTACCGCAGTCTCAGGTTCCGCGCGATTGGATTGGGGCCGGCACTGTGTTCCACTCACCAGAGGTCTTAGGATCCCGTGGGGGGTCCCGTGTGGGCCCTTGCGGGTGTTGGGCAAGACTCTGCTGGCAAGGTAGCCCGGGGCTCGAGTCGAGCGGAAGGGACTTGTCGTGTGTGTGTGTGTGTGTGTGTGTGTGTGTGTGTGTGTGTTTGTGTGTGTGCTTGTGGAGGCCAGAGGTCAACATCACTCACCTTTTCTTATTTTTTGAGACAGGCTCTCATTGAACCTGGAATTTCTTGACTGTCTGGCAAACCCCAGGGTCCTTCTGTCTCTGCCTCGCCTGTGCTGAGGTTACATACATGTGCTGCCTCCCCTGTGCTGAGGTTACATACATGTGCTGCCTCCCCTGTGCTGAGGTTACATACATGTGCTGCCTCCCCTGTGCTGAGGTTACATACATGTGCTGCTTCCCCTGTGCTGAGGTTACATACATGTGCTGCCTCCCCTGTGCTGAGGTTACATACATGTGCTGCCTCCCCTGTGCTGAGGTTACATACATGTGCTGCCTCCCCTGTGCTGAGGTTACATACATGTGCTGCTTCCCCTGTGCTGAGGTTACATACATGTGCTGCCTCCCCTGTGCTGAGGTTACATACATGTGCTGCCTCCCCTGTGCTGAGGTATCATACATGTGCTGCCTTGCCTGTGCTGAGGTTACAAGCAGGTGCTACACTCCCATCTTTTCCTGTGGTGAAGGGGATTAACTCAAGTCCTACCACAAACACCTCACCAGCTGAGGTCTTCTCAGCCCCTAAAACCTTCTTTAATTGGATAAATAGGTTCCATTTCTGATCAAACTGGAGGAAGCCCACTACGCCCTGTGTCTCACTCTTATTGTTAAAACATCTGACAAAATATACCAGCAATGAAGTAAATGGCAGCAGTGGACTGGACGGGGAACCCCAAAGTTGAAGAGAGATCAGTGCAGGGTAGTGAGCTTCCTCTTGGTTTTGTCGTTTTGTCTTTTTCCTTTCTCTCTGATACCTTTTTCCTTTTTCTCTTGATCTGAAG	AGCAATGAAGTAAATGGCAGCAGTGGACTGGACGGGGAACCCCAAAGTTGAAGAGAGATCAGTGCAGGGTAGTGAGCTTCCTCTTGGTTTTGTCGTTTTGTCTTTTTCCTTTCTCTCTGATACCTTTTTCCTTTTTCTCTTGATCTGAAG	CCTGGCTGAAATGAGAGCTAACAATCAGAAATGATCAGGAAACAACTCCAACCACAGTGAGCAAGATAAAGCGAG	AAATTTAAAGGTCAGTCCCTCTTCCATTTA,CACTCGAAAGGCAAGTACTTTGCTTACTGG	AAGGTCAGT,AAGGCAAGT	TAAAAAGTATTCATTTTTAGGGACTGGAGA	TAAAAAGTATTCATTTTTAGGGA	GACACACAGGTAAACTAAACCCCAATGCAC	AGGTAAACT	CTTTTTCTCTTGATCTGAAGCCTGGCTGAA,TATTGTTGTTTTGTTTTTAGAAAACATCCA	CTTTTTCTCTTGATCTGAAGCCT,TATTGTTGTTTTGTTTTTAGAAA
25370	ENSMUSG00000097572.3	Gm26797	chr9	-	122136469	122136510	122133893	122133959	122137022	122137065	25370	2	0	0	2	0	4	0	0	0	4	4	1	165	124	1	1	0.429		0	0	0	0	0.214	122136219	122136760	chr9:122136219-122136760:-	ns	122136469,122136510,chr9,-,ENSMUSG00000097572.3		yes	42	43	141	1.02381	3.35714	512	123	12.1905	2.92857	0.404762	0.388672	0.325581	0.406504	0.454545	0.804378	0.960248	1.0043	1.12299	-6.15418	-7.82977	150	150	0.333333	0.3	0.433333	0.3	8.68	13.12	-15.42	8.6	4.52	-24.1	136	TTGTCATTG	-1.47683	0.603053	1	10	20	0.31973	1	115	TTGTCATTG,GTTTAAAGG,GGATCACAA	-1.54037	0.603053	8	16	26	-0.424612	114	TCCTCAACT	0.745001	0.550459	2	8	18	1.07757	3	100	TCCTCAACT,TTTTAATTG,TAGTAAAAT	-0.553094	0.550459	2	11	19	0.747412	ENSMUST00000180685.2:ENSMUST00000213132.2:ENSMUST00000216452.2	12893	5	3	0.6	2	3	6	3	3	0	0	0	0	3	1	0	0	yes	122125433,122125508,chr9,-,ENSMUSG00000097572.3:122136260,122136401,chr9,-,ENSMUSG00000097572.3	2	TGTCGACATGCAAAACATCAGAACCCTTAATGAAAATTTAAAG	GTCAGTCCCTCTTCCATTTATTTCTATTTGATCTGTTGAGACACTTTAAACCCTGTGTAAAATCTTTGACTATAATTGATTTGGTTTAAAGGTTATTGTCAGATGTTACATTTCAAATGCAAATTTGTATAATCAGAACAGGACTTCTCCACCCACATTTGCTGTTTATAGAGACTTTTTATCCATCTCTCTCTAAGATCTTTTTTTTTTACATTGTGTGTTTGTTATCTGTGTCTTCCTGTGTGTGCGTGTTCATGTGTGTGCAGATGCATGTGTGTGTATATGTGCAGATGGAGGCCAGAGAACAACCTGTTGTTGCTCAAATGATAGTCACTGTTTCACTGTAGGGTGTTTTGTTGTTGTTGATGTTGTTGTCATTGTTGTTTTGGTTTGTTTAAAGGATGGCGTCTCTCACTTGCCTGGAACGCCATCATGCTACACTGGCAGGTCAGGGGCCAGGATCACAAACACACAATGCCAGCTCTTGTCTTTTTTCTTTTCTCTCCTTTTAG	TTGATGTTGTTGTCATTGTTGTTTTGGTTTGTTTAAAGGATGGCGTCTCTCACTTGCCTGGAACGCCATCATGCTACACTGGCAGGTCAGGGGCCAGGATCACAAACACACAATGCCAGCTCTTGTCTTTTTTCTTTTCTCTCCTTTTAG	ATGTGAGTTATGGGAATAAACTGGTTACTCACACTCGAAAGG	CAAGTACTTTGCTTACTGGACTATGTCCTAACCCTAAGTTTTCACTTTAAAAAGTATTCATTTTTAGGGACTGGAGAGATGGCTTAGTGGTTAAAAGCACCACACTGGCTGTTCTTCCAGCAGGACCCTGGTTCAATTCCCAGAACCCACATGGCAGCTCATGACTGTATGTAACTCCAGTTCCAGGGGATCCCACACAGACACACAGGTAAACTAAACCCCAATGCACATAAAATTAAAAGTAAATCAAAGGATAAAAAATTTAAAAAAAATTTATGTGTGTTTGTGTGCACATGTGCTAAAAGAGGAAATCAGATTCCCTGGAGCTGGCATTACAGGCTGCGAGCTGCCTGATGTGGGTGCCGAGAATTAAACTCTGACCCTCTGCAAAGGCGTCAGGTGCTCTCAGTCACTGAGCCATCTCTCCGGCCCTGTGGAGACATGTGTATTTCATTTTCTGTGAACTTCCTACACAGTCTGCCCATTTCTCTTCTTAATATGGAAGTTCTTATATAAGCATATATAAGAGTATATTCTATATAAGTTTGAAAGGTCCTTCCTCCTAAATACAAATGTCAATCTTTACTCAGCTCCTGCCTTGAGTCTCCTTATGCCTTTTGTTTGAGCATTTGTTGTTTGTTTCTTCTGTGTGCAGATCCATTTCTTTCTATCTAGCCCATCTTACCAGTTTACTGATACCTCCTCCTACTGGTTCACTTAGAAAGGCGTGTGTGTGTGTGTGTGTGTGTGTGTGTGTGTGTGTGTGTGTGTATGAGTGAGTATGTGTGTGCATGTGTGTGAGCTTATGAGTGCATGTGTGTTTGCCTGCATGTATATGCGTGCATGTGTGCATATGTGTGTGGATGTGTGTGCACGTGTATGAGTGAGTTCATGAGTGCATTTACATGTGTGAGTGTGTAGGTGTGTTCAAGAGTGCGGCCATTTAAAAATGTTTTCTTGATGCCATCCCAAGATTTTCAAACATGTAATTTTAAGTCACATCTAAGTCATGTTGGGAAGAGTTCAGCTCAGCAGAATTAGTTGGGGATGATAGAGGATGTTCAGAGTAGCAAACCAGGAAAGAACCGGCACACAGAATGCTTTCCCTTTGAGCATAGTTTTAAAGGCTCTGTTCCAAGATGGACAGAGATTGTGCATGCCTTTAATACTAGCACTGGGGAGGCAGAGGCAGGCAGATCTCTGAGTTCAAGGCCAGCCTAGTCTACAAAGTGAGTTCCACAACAACCAAGGCTATACAGAGAAACCGTGTCTCAAAAAAAAAAAAAAAAAAGAGGAGGAGAAAGGAAGGAAGGAAGGGAGAGAGAGAGAGAGAGAGAGAGAGAGAGAGAGAGAGAGAGAGAGAGAGAGAGAGAGGCTTTTCTGTTCCAAAAGGAGGCATGGGTAGAACGCAGGGAAACCATATAGGATGGTTGGCACCCTAAACCTATCTGTAGTGGTTTGAATAAGAATGGGCCCTGTAGATGCATACATTTGAATGCTTAATCACCAGGGATCTGGAAAAAAAAAAAAAAAGGATTAGGATTTGTGGCCTTGTTGGAGTAGGTGTGACCTTGTTGGATGAAGTGTCACTGAGGTTGGGCTTTGAGATTTCAGACGTTGAAGCTTCTGAGTGTAGAACTCTTAGCTACCTCTCCAGCACCATGTTTGCCTGCCTGCCACCATGGTGACAATGGACTAAACCTCTGTAACTGTAAACAAGCCCCCGTTAAATACTTCTTTTATAAGAGTTGTAGTGGTCATGGTGTCTTGTCACAGCACTAGAACACTAACTGGATACTAGTGACAGGTGGGAGTCACCACCATGGTAGGTCTAGAGCCAGAAGGAAGAGAGTTACTCAACTGTATGAAGGCTTCCTGGCCACAACTGTGGCTTTCTGTGGATGGCACAACCAACTTGCCAACCTGCAGTGACTCAGCACAGAGGTAAGCAATAAAAACTATGACCTTCTCTTCCTTCCATCCAATCTCCTGCCCACGCCCCAGCAACCAAATGCATCCAGAGGCAGAGAACAGGGGAGCTCACTGCTGTGGTCCATGGGCTGGGCCAGCTTCCAGGAACACAGAGAGAGCGGGAAAGACAAGGGACAGACAGACAAAGAACCTGTTTAATTTGCAGCTATGAACACTGCATAAGAGGAGGAAAGCAATTTCCTTAAGTATAATCTTCTTTTGCTGAAAGAAATCAAGGGCTTTCTGTGAGGACTGAGGTAAGCTGGAAGTGATGGAGAATCAGAGCTGCCACGCTGGAGATAGCCACAGGTTATTTAGTGAGTCATTCTTATAAGATGAGAATATTTTAAAATAACTCTTAAGGAAAAAATGTATTACAGTGTGTAGGCCAAGTATAAAAACTTTTAAAAGGCCAGAATTCCTCAACTTTTGTTAGTAAAATCCCAATTTCTAGAACTGGAAATGGAAGGTTGAGAAGGATGGATATCAGACATTTTTTCTCCATTTTTTTTAATTGCTATTGTTGTTTTGTTTTTAG	CCAAGTATAAAAACTTTTAAAAGGCCAGAATTCCTCAACTTTTGTTAGTAAAATCCCAATTTCTAGAACTGGAAATGGAAGGTTGAGAAGGATGGATATCAGACATTTTTTCTCCATTTTTTTTAATTGCTATTGTTGTTTTGTTTTTAG	GACCCTGGTTCAATTCCCAGAACCCACATGGCAGCTCATGACTGTATGTAACTCCAGTTCCAGGGGATCCCACACAGACACACAGGTAAACTAAACCCCAATGCACATAAAATTAAAAGTAAATCAAAGGATAAAAAATTTAAAAAAAATTTATGTGTGTTTGTGTGCACATGTGCTAAAAGAGGAAATCAGATTCCCTGGAGCTGGCATTACAGGCTGCGAGCTGCCTGATGTGGGTGCCGAGAATTAAACTCTGACCCTCTGCAAAGGCGTCAGGTGCTCTCAGTCACTGAGCCATCTCTCCGGCCCTGTGGAGACATGTGTATTTCATTTTCTGTGAACTTCCTACACAGTCTGCCCATTTCTCTTCTTAATATGGAAGTTCTTATATAAGCATATATAAGAGTATATTCTATATAAGTTTGAAAGGTCCTTCCTCCTAAATACAAATGTCAATCTTTACTCAGCTCCTGCCTTGAGTCTCCTTATGCCTTTTGTTTGAGCATTTGTTGTTTGTTTCTTCTGTGTGCAGATCCATTTCTTTCTATCTAGCCCATCTTACCAGTTTACTGATACCTCCTCCTACTGGTTCACTTAGAAAGGCGTGTGTGTGTGTGTGTGTGTGTGTGTGTGTGTGTGTGTGTGTGTATGAGTGAGTATGTGTGTGCATGTGTGTGAGCTTATGAGTGCATGTGTGTTTGCCTGCATGTATATGCGTGCATGTGTGCATATGTGTGTGGATGTGTGTGCACGTGTATGAGTGAGTTCATGAGTGCATTTACATGTGTGAGTGTGTAGGTGTGTTCAAGAGTGCGGCCATTTAAAAATGTTTTCTTGATGCCATCCCAAGATTTTCAAACATGTAATTTTAAGTCACATCTAAGTCATGTTGGGAAGAGTTCAGCTCAGCAGAATTAGTTGGGGATGATAGAGGATGTTCAGAGTAGCAAACCAGGAAAGAACCGGCACACAGAATGCTTTCCCTTTGAGCATAGTTTTAAAGGCTCTGTTCCAAGATGGACAGAGATTGTGCATGCCTTTAATACTAGCACTGGGGAGGCAGAGGCAGGCAGATCTCTGAGTTCAAGGCCAGCCTAGTCTACAAAGTGAGTTCCACAACAACCAAGGCTATACAGAGAAACCGTGTCTC	AAATTTAAAGGTCAGTCCCTCTTCCATTTA	AAGGTCAGT	TTTCTTTTCTCTCCTTTTAGATGTGAGTTA	TTTCTTTTCTCTCCTTTTAGATG	ACTCGAAAGGCAAGTACTTTGCTTACTGGA	AGGCAAGTA	TAAAAAGTATTCATTTTTAGGGACTGGAGA,TATTGTTGTTTTGTTTTTAGAAAACATCCA,ACTGGCTGTTCTTCCAGCAGGACCCTGGTT	TAAAAAGTATTCATTTTTAGGGA,TATTGTTGTTTTGTTTTTAGAAA,ACTGGCTGTTCTTCCAGCAGGAC
25371	ENSMUSG00000029699.14	Ssc4d	chr5	-	135990742	135990820	135989064	135990062	135991053	135991181	25371	14	17	12	0	6	3	30	23	17	9	4	1	202	124	0.847528	1	1	0.635	0.711	0.672	0.779	0.913	-0.006	135990492	135991070	chr5:135990492-135991070:-	ns	135990742,135990820,chr5,-,ENSMUSG00000029699.14		yes	79	220	985.5	2.78481	12.4747	594.5	679	7.52532	8.59494	0.632911	0.535953	0.583033	0.469809	0.556063	0.921192	0.846806	0.742297	0.87858	-7.58562	-6.07364	150	150	0.483333	0.633333	0.5	0.6	6.825	0.4	-23.4	5.35	-4.95	-30.225	36	CCATGACAA	-0.0363704	0.709677	4	25	46	0.733634	2	36	CCATGACAA,CTTTGAGGT,TTTTTATGC	-1.54843	0.615385	3	18	40	0.174421	24	TTCTGACCC	3.08441	0.684211	7	10	20	1.65346	3	42	TTCTGACCC,CCCTCAACT,CCATGATCC	0.910682	0.675676	10	10	20	0.574565	ENSMUST00000054895.4:ENSMUST00000111150.2:ENSMUST00000111152.8:ENSMUST00000111153.8	8188.5	7	6	0.909091	3	5	10	7	4	0	0	0	0	4	1	0	0	no		0	GCGGAAGGCTGAGGCTGGTCGGGGGCCCGAGCCCGTGCCGCGGCCGCGTGGAGGTGCTGTACGCCGGGGGTTGGGGCACCGTGTGCGACGATGACTGGGACTTCGCGGACGCGCGGGTGGCCTGTCGCGAGGCGGGTTGCGGGCCCGCGCTAGGCGCCACGGGCCTTGGTCATTTTGGCTATGGCCGAGGCCCTGTGCTGCTAGACAACGTAGGCTGCACCGGTACTGAGGCCCGCCTCAGCGACTGCTTCCATCTGGGCTGGGGACAGCACAACTGCGGCCACCACGAAGACGCCGGAGCGCTTTGTGCAG	GTGAAGCTGTGGCAAGAGAGGAGGTGGAGCCGGAGTGGTGGGCGGGGCCCGACCCATAGGAGGTGCGGGCAGGGTTTATATGGAGGAAAGGTGGAGCCGTGCAAGCTGGGCGAGGACCCATGAACGCATGCGCTCACGTCTATGGGCGGGCCTGAATCAGGAGAGGGGTGGGTATCCTGTAGGGGCGGGACAAGATGTGGTTGAGCTGGGCGATGCGTGGGCCATGACGGTCCTGTGGGCGGAGCCTCTTTTAGCTCACAGTCGGGAGTGGGGCCGAGTCTGAGGAGGCCTGGGTGGGGTCGTGCGCAGGAGCTCCCTGCTGTGGGAGCGAGCGGAAGCTGCGTAGCTTTCTGGCTGGCCTAGGACTGGGAAGGCGAAAGTGAAGCAGGGCACAGGGTTTGTGGGCGGGGCCTGATAGCAGGAGCTGCGGTGGAGGAATGGGCGTGGCGCTCTCTGCTGCACTGCAGCGGAAGTATTGCACATAGCAGGGGGTGGGGGTGGGGTGGGGGGGGTGGATGCTCCTGCACTCTCGCTGTTGAGCCTTAGGGGTGTAACCGGAAGGGCGATTTGTCTGCAGGGGGTGACTAGGGCGCGGTCAAGGGAGCACTCGTGCTGTGCTATCCAATTTATAGTCTCTGCTGCTAGTGATTGGTAGGAAGCAGGAGTGGCTGACGGCTTTCCCAAAACTAGCCTTTGACTTTTCAGAGATACCAATGAAAACAGGTGTGTACAAAGTCTGGCAGGACACTGTCAATCCCTTGTTCCCGTATCTCCACCTTTACTTGATGCCTAGACCTAGGGGGTCCTCCAGTCTCCTACCTTAGGTTGGCAGGTCTTTGAGGTTCTTTCTGTCTTTCTGTACAACTTGGGAAGGTTGGGAGAATTGATCTGGTTCTAGGGAGCATATGTTCCCCACCATGACAACCATCTCTTTTTTTATGCCCCTGCTGAGCCAG	TCCAGTCTCCTACCTTAGGTTGGCAGGTCTTTGAGGTTCTTTCTGTCTTTCTGTACAACTTGGGAAGGTTGGGAGAATTGATCTGGTTCTAGGGAGCATATGTTCCCCACCATGACAACCATCTCTTTTTTTATGCCCCTGCTGAGCCAG	GCCCAGAGGAACTGGGACTCCAAGTCCAGCAGGCTGGTTCTGAGACCACCCGAATGCCCAGTCCTCGGCCCAGAGATGG	TAGGTGTTTACTGCCACTGAAAATGAGGTTGGAACTTTAGGGATAAGATGGACCTGGAGTGATAAAACACTACAGCAACCTAGAGATTTCTCCACTTGGGATCAAACAAACTGAAGAAATGAGAGAATGCAGAATTAGGCATGGTGGCCTATGGCTTTCATTCCAGCATTCTGGAGACTTGGGTCAGAAGGACAGTAACTTCAAGGCCTGCCTGAACAACATACAAGGGCTCATGGAAAAACAAACAACAAATTAGCCCAGGGAATGTAGGTGTGGAAGTGGGGACAGTAAACTTTGAGGGTCAGGATAAGACATGGTCATAGTTTGCAAACAGCCTGTGGCTAAGGGGCTGAGACTGTCTGTTGAGGGTCTCACTACATAGCTCTGGCTGACCATTGCTGTGTCGAACAGGCTAGGCTTGAACTCACAGAGATCTGCTTGCCTCTGCCTTCTTAGTGTTGGGATCAGAGGTGTGTGCCAACTTGTCCAGCATTATTTATTGGTGTCTGTGTACCCGTGTATATGCATGATATGTTCACACATGTGAAGGCAAAACAGTATGAAGGAATGTGAAGGTCAGAGGACAACCTGTGGTGGCAAGTGCCCTCAACTGTAGAGCCATCTCTTGGGTCCCATGATCCCATGGGCTCTTCTGACCCAGGCCTTATCTCCAACACAG	ATATGTTCACACATGTGAAGGCAAAACAGTATGAAGGAATGTGAAGGTCAGAGGACAACCTGTGGTGGCAAGTGCCCTCAACTGTAGAGCCATCTCTTGGGTCCCATGATCCCATGGGCTCTTCTGACCCAGGCCTTATCTCCAACACAG	GGCACCTCCGTCTGGCTAGTGGAACACACCGATGTGAGGGGCGCGTAGAACTCTTCCTAGGACAACGGTGGGGCACTGTTTGTGATGATGCCTGGGACCTACGGGCAGCCATTGTCCTGTGCCGTCAGCTGGGATGTGGCCAGGCTCTCGCAGCCCCGGGAGAGGCCCACTTTGGCCCAGGCCGAGGCCCAATCCTCTTGGACAATGTCAAATGCCGAGGAGATGAGAGCACCTTGCTACTGTGCTCTCATATCCGCTGGGATGTCCACAACTGTGACCACAGCGAGGATGCCAGTGTCTTGTGCCAGCCATTGTGACCCAGATGGCTCTGTACTCCATACCATATCAAAGGAGCCTATGAGGAACTGCCTGTCCTTTCCCAGGATGCCTTCCTATGATAGCTCGGGTTCCTGGTACCCCTTTCTCCCCGTGCATGGGAGAGATGCAGTACCTGCCCGAGTCCTCTTACTGTGTGTCCCGAGACTGTTATCACCTGCGGAAGGCCCAATACAGTGAACATAGCAATGTTTTGCTCAGCCAAATCAGAAAATGTGAGAGAATAACCCACTTCTCTTTGGGGGAACTCATATAGTACCCCCAATCCTTCCCTTCTGCACCCACATCCATGAGGCTTGGGCTGTCTGTAAATGCCTTCAAACCCTTACCGTGACCTCTCTTGGTCTCCTGCTAAAAGTGGGGAGACAAAGGGGTTGGGGTGCTCTTTTCTATAGACTGGCAGGGGACTGCAGAAGAACCAGGCCATCACCTTCCCTGCTGGGTGAGGACCTGGACTCAGATGGTGCTCCGCTGAACAAGGGGGCTGCAGGGGCCAAAACAGGGACCAGAGGAGCCCTTCCTGCAGCTTCTCTGATTTCCACTGCCCCCCCCCCCCCAGCACAGAGCCTCCATTTTGCAGTAACAAAGAACCCTGGAGGCCCATAGCCACTGTCCTTAGGTGCCAAGTCAATAAAGCATTATCTCCCCCAGTCTTTTAACTG	CTTTGTGCAGGTGAAGCTGTGGCAAGAGAG,ATGAAAACAGGTGTGTACAAAGTCTGGCAG	CAGGTGAAG,CAGGTGTGT	TTATGCCCCTGCTGAGCCAGGCCCAGAGGA	TTATGCCCCTGCTGAGCCAGGCC	CCAGAGATGGTAGGTGTTTACTGCCACTGA	TGGTAGGTG	AGGCCTTATCTCCAACACAGGGCACCTCCG	AGGCCTTATCTCCAACACAGGGC
25373	ENSMUSG00000032085.6	Tagln	chr9	-	45842130	45842233	45840916	45841813	45842597	45842775	25373	15673	17258	25747	126	130	154	44126	35230	19626	314	265	146	227	124	0.759582	1	0.985	0.986	0.989	0.987	0.986	0.987	0	45841880	45842483	chr9:45841880-45842483:-	ns	45842130,45842233,chr9,-,ENSMUSG00000032085.6		yes	104	185	476.5	1.77885	4.58173	505	316	4.85577	3.03846	0.480769	0.465464	0.522618	0.522152	0.534321	1.08705	0.968165	1.08608	1.11139	-5.53033	-5.09826	150	150	0.466667	0.466667	0.433333	0.5	8.015	9.72	-17.18	10.66	-0.94	-25.195	30	TCCTGAAAT	0.44637	0.72	3	23	34	0.973703	3	97	TCCTGAAAT,TCTTGAACC,TCTTGATTT	-0.307399	0.617647	3	12	22	0.703017	22	GCCTTACCC	0.958438	0.882353	1	17	35	1.37187	2	38	GCCTTACCC,CACTAAGTT,GGATCAGGA	0.940973	0.727273	12	22	43	0.519226	ENSMUST00000034590.4:ENSMUST00000216035.2	5926	4.5	3.5	0.775	3	4	8	3	2	0	0	0	0	2	1	0	0	yes	45842597,45842775,chr9,-,ENSMUSG00000032085.6	1	CTCTGCCTCAACATGGCCAACAAGGGTCCATCCTACGGCATGAGCCGAGAAGTGCAGTCCAAAATTGAGAAGAAGTATGACGAGGAGCTGGAGGAGCGACTAGTGGAGTGGATTGTAGTGCAGTGTGGCCCTGATGTAGGCCGCCCAGATCGTGGGCGCCTGGGCTTCCAGGTGTGGCTGAAGAATGGTGTG	GTGAGTAACCCTTGCGAAGGGAATCTAGGGATGTGTATGCCACCCTACAAACTGTGAGACAGACTCCCTGAGCTGAGTGTTCAGTTGTGTTCTGTACCTGGCAGATTCTGAGCAAATTGGTGAACAGCCTGTATCCTGAGGGATCGAAGCCAGTGAAGGTGCCTGAGAACCCACCCTCCATGGTCTTTAAGCAGATGGAACAGGTGGCTCAATTCTTGAAGGCAGCTGAAGATTATGGAGTCATCAAGACTGACATGTTCCAGACTGTTGACCTCTATGAAGGTATAAGGAAAAAAGGGCTGGAGCCAGTGGGCGAGTGGAGAGCAAGATTATCAGTCAAGGAGAAGGAATATCAAAAGCCACAACCAGCTCTGTTGATGTGTTCATAGCAGGAATGGGATATGCCAAGAGAACACATAGCAAGGGGACCAGCTTGGTGGTACAGCATTTCCCTTCTGGGTACAAGGGCCTGTTTTGGATCCTAGAATATCAAATATATACCACACCATACTCACTAGGGTTTAGAATATGGTCTCTTGAACCCTCTTGATTTGGTGCCACTTGCTCTTGGTTGGACCATTTTTGAAGCTGGGCAGGTATTGCCTATATGGTCCTGAAATTAGCTCCCTGGCCACTCTTCTCATAG	TATACCACACCATACTCACTAGGGTTTAGAATATGGTCTCTTGAACCCTCTTGATTTGGTGCCACTTGCTCTTGGTTGGACCATTTTTGAAGCTGGGCAGGTATTGCCTATATGGTCCTGAAATTAGCTCCCTGGCCACTCTTCTCATAG	GTAAGGATATGGCAGCAGTGCAGAGGACTCTAATGGCTTTGGGCAGTTTGGCTGTGACCAAAAACGATGGAAACTACCGTGGAGATCCCAACTGGTTTATGAAG	TATGTGTCCACTGGGTCTCTCTGTGGGGTTGGGGTGGCTTGGGCTGGTCAGTTGTGGTAAAGATCAGGTGTAGCAGAGCCAGGGACGTCCCAGGTAAGGGTGTTGGACTAGGGGAAATGAGGTCCTACTTCTGCATTCCTACCTTTTGCCAGCGTGTGCTCCACCAGGCTCCCTAACTCCTGGAGCCAAACTCAGGGGAAAAAAAGAGAAGACAAACAGGAAAGGAAGGGAGTCGAACAGGGAAGCAGCAGGGATCAGGAAACAGTTGGAGAACACTAAGTTCTAGCAAGCCTTACCCTGGTTCCTTTTCTTCTAG	GGCTCCCTAACTCCTGGAGCCAAACTCAGGGGAAAAAAAGAGAAGACAAACAGGAAAGGAAGGGAGTCGAACAGGGAAGCAGCAGGGATCAGGAAACAGTTGGAGAACACTAAGTTCTAGCAAGCCTTACCCTGGTTCCTTTTCTTCTAG	GAAAGCCCAGGAGCATAAGAGGGACTTCACAGACAGCCAACTGCAGGAGGGGAAGCACGTCATTGGCCTTCAAATGGGCAGCAACAGAGGAGCCTCGCAGGCTGGCATGACAGGCTATGGGCGACCCCGGCAGATCATCAGTTAGAAAGGGAAGGCCAGCCCTGAGCTGCAGCATCCTGCTTAGCCTGCCTCACAAATGCCTATGTAGGTTCTTAGCCCTGACAGCTCTGAGGTGTCACTGGGCAAAGATGACTGCACATGGGCAGCTCCCACCTATCCTTAGCCTCAGCCCAGCATCTTACCCCAGAGCCACCACTGCCCTGGCCCCTGTTCCCAGCTGTACCCCCACCTCTACTGTTCCTCTCATCCTGGAGTAAGCAGGGAGAAGTGGGCTGGGGTAGCCTGGCTGTAGGCCAGCCCACTGTCCTTGATATCGAATGTCCTTTGAAGGAGACCCAGCCCAGCCTCTACATCTTTTCCTGGAATATGTTTTTGGGTTGAAATTCAAAAAGGAAAAAAGAAAAATATATAAATATATATATATATACATGTATCTCCATCTTTTCTCCGGCCTGGCTGGCAGTTTGGTTTGTCACTCCTGTTAGCATTCCAGGAACCCTGAGGGTGGAAGCATGTTGGGCTCACACGTTCCTGGCCGATGGCTTCTGGATGACTCCTCTGGCCCCACAGGCTCAGAGCTTCAGAGGAAGCAGGCTATGGAGAAGAAGAGTGACCTGCATCTGCATAGCTCTGGTTTGGCAGAAGGAGAGAATACTGGGAGTGGTGGACTTGTTTGGGTTTTTATACTTCTGCTTTTTATTTTGGAAAGCTGTGCAGAAAAAAATTCAACAAAATGTTGCTTTGAAAAGTAAAAATCAAATCTTAAGCATTAAAAAA	CTCTATGAAGGTATAAGGAAAAAAGGGCTG,GAATGGTGTGGTGAGTAACCCTTGCGAAGG	AAGGTATAA,GTGGTGAGT	CCTGGCCACTCTTCTCATAGGTAAGGATAT	CCTGGCCACTCTTCTCATAGGTA	GTTTATGAAGTATGTGTCCACTGGGTCTCT	AAGTATGTG	CCTGGTTCCTTTTCTTCTAGGAAAGCCCAG	CCTGGTTCCTTTTCTTCTAGGAA
25374	ENSMUSG00000032085.6	Tagln	chr9	-	45842597	45842775	45842130	45842233	45842879	45843071	25374	14868	16330	23286	0	0	4	39567	31301	17680	3	1	0	302	124	1	1	1	1	1	1	1	1	0	45842347	45843025	chr9:45842347-45843025:-	ns	45842597,45842775,chr9,-,ENSMUSG00000032085.6		yes	179	192	79.5	1.07263	0.444134	104	573	0.581006	3.20112	0.480447	0.509615	0.567708	0.471945	0.523578	1.18163	1.06071	0.982304	1.08977	-6.4478	-5.09826	84	150	0.533333	0.466667	0.4	0.483333	8.95	8.59	-20.14	10.19	-1.6	-29.09	29	AGCTGAGTG	0.449422	0.625	9	15	22	0.47992	3	29	AGCTGAGTG,TGTTCAGTT,CCCTGAGCT	0.449422	0.625	9	15	22	0.458787	22	GCCTTACCC	0.958438	0.882353	1	17	35	1.37187	2	38	GCCTTACCC,CACTAAGTT,GGATCAGGA	0.940973	0.727273	12	22	43	0.519226	ENSMUST00000034590.4:ENSMUST00000215509.2:ENSMUST00000216035.2	5413	4	3	0.75	3	4	8	3	3	0	0	1	0.333333	2	0.666667	0	0	yes	45842130,45842233,chr9,-,ENSMUSG00000032085.6	1	CTCTGCCTCAACATGGCCAACAAGGGTCCATCCTACGGCATGAGCCGAGAAGTGCAGTCCAAAATTGAGAAGAAGTATGACGAGGAGCTGGAGGAGCGACTAGTGGAGTGGATTGTAGTGCAGTGTGGCCCTGATGTAGGCCGCCCAGATCGTGGGCGCCTGGGCTTCCAGGTGTGGCTGAAGAATGGTGTG	GTGAGTAACCCTTGCGAAGGGAATCTAGGGATGTGTATGCCACCCTACAAACTGTGAGACAGACTCCCTGAGCTGAGTGTTCAGTTGTGTTCTGTACCTGGCAG	GAATCTAGGGATGTGTATGCCACCCTACAAACTGTGAGACAGACTCCCTGAGCTGAGTGTTCAGTTGTGTTCTGTACCTGGCAG	ATTCTGAGCAAATTGGTGAACAGCCTGTATCCTGAGGGATCGAAGCCAGTGAAGGTGCCTGAGAACCCACCCTCCATGGTCTTTAAGCAGATGGAACAGGTGGCTCAATTCTTGAAGGCAGCTGAAGATTATGGAGTCATCAAGACTGACATGTTCCAGACTGTTGACCTCTATGAAGG	TATAAGGAAAAAAGGGCTGGAGCCAGTGGGCGAGTGGAGAGCAAGATTATCAGTCAAGGAGAAGGAATATCAAAAGCCACAACCAGCTCTGTTGATGTGTTCATAGCAGGAATGGGATATGCCAAGAGAACACATAGCAAGGGGACCAGCTTGGTGGTACAGCATTTCCCTTCTGGGTACAAGGGCCTGTTTTGGATCCTAGAATATCAAATATATACCACACCATACTCACTAGGGTTTAGAATATGGTCTCTTGAACCCTCTTGATTTGGTGCCACTTGCTCTTGGTTGGACCATTTTTGAAGCTGGGCAGGTATTGCCTATATGGTCCTGAAATTAGCTCCCTGGCCACTCTTCTCATAGGTAAGGATATGGCAGCAGTGCAGAGGACTCTAATGGCTTTGGGCAGTTTGGCTGTGACCAAAAACGATGGAAACTACCGTGGAGATCCCAACTGGTTTATGAAGTATGTGTCCACTGGGTCTCTCTGTGGGGTTGGGGTGGCTTGGGCTGGTCAGTTGTGGTAAAGATCAGGTGTAGCAGAGCCAGGGACGTCCCAGGTAAGGGTGTTGGACTAGGGGAAATGAGGTCCTACTTCTGCATTCCTACCTTTTGCCAGCGTGTGCTCCACCAGGCTCCCTAACTCCTGGAGCCAAACTCAGGGGAAAAAAAGAGAAGACAAACAGGAAAGGAAGGGAGTCGAACAGGGAAGCAGCAGGGATCAGGAAACAGTTGGAGAACACTAAGTTCTAGCAAGCCTTACCCTGGTTCCTTTTCTTCTAG	GGCTCCCTAACTCCTGGAGCCAAACTCAGGGGAAAAAAAGAGAAGACAAACAGGAAAGGAAGGGAGTCGAACAGGGAAGCAGCAGGGATCAGGAAACAGTTGGAGAACACTAAGTTCTAGCAAGCCTTACCCTGGTTCCTTTTCTTCTAG	GTAAGGATATGGCAGCAGTGCAGAGGACTCTAATGGCTTTGGGCAGTTTGGCTGTGACCAAAAACGATGGAAACTACCGTGGAGATCCCAACTGGTTTATGAA	GAATGGTGTGGTGAGTAACCCTTGCGAAGG	GTGGTGAGT	TTGTGTTCTGTACCTGGCAGATTCTGAGCA	TTGTGTTCTGTACCTGGCAGATT	TCTATGAAGGTATAAGGAAAAAAGGGCTGG	AGGTATAAG	CCTGGCCACTCTTCTCATAGGTAAGGATAT,CCTGGTTCCTTTTCTTCTAGGAAAGCCCAG	CCTGGCCACTCTTCTCATAGGTA,CCTGGTTCCTTTTCTTCTAGGAA
25380	ENSMUSG00000052738.15	Suclg1	chr6	+	73231942	73232032	73225634	73225736	73233153	73233257	25380	0	0	0	455	472	627	2	2	0	866	788	349	214	124	1	1	0	0	0	0.001	0.001	0	-0.001	73231692	73232282	chr6:73231692-73232282:+	ns	73231942,73232032,chr6,+,ENSMUSG00000052738.15		yes	91	94	104	1.03297	1.14286	6205	1121	68.1868	12.3187	0.538462	0.455761	0.686047	0.426405	0.413462	1.27409	0.846414	0.791895	0.767857	-6.5096	-4.63085	150	150	0.733333	0.533333	0.433333	0.3	8.93	-5.64	6.03	8.62	-14.26	-2.9	17	GGCTGACGT	2.84537	0.833333	1	12	22	2.05581	1	31	GGCTGACGT,TCCTGAGAG,TGCTCAGGT	-0.00277744	0.538462	15	12	22	-0.176076	136	ATCTGACTC	2.53518	0.503817	1	11	27	1.8394	3	25	ATCTGACTC,TTATAATGT,ATGTCATAT	0.42277	0.8	1	15	32	0.765813	ENSMUST00000064740.9:ENSMUST00000123159.8:ENSMUST00000127660.2:ENSMUST00000173366.8:ENSMUST00000203632.2	15621	4	2	0.5	2	3	6	6	5	0	0	0	0	5	1	1	0.2	yes	73237457,73237574,chr6,+,ENSMUSG00000052738.15	1	CATTTCCCACAACACCACGCGCCGGCCGGGCCTCTCATGGGCTGTCCCACACATTGCCGTTATGTTTATGGTTACCCAAGCCCACATCTACTAAAGAACAGAGCTATTGTTTGCTTTTCAAACGTCATCCTTCTTGTTCTTTTCCACTTGTAACGTTCACTGTTTGAGAAGAGACTCCGAGGAGCGTAAGATATTCAGGCTACTCCTCTAGACACCTTTCTGCGCGAGCCTGAGCCCATGCCAAGGTCCCGGGGTCCTGAGAGTGTCATTGGGGGATGACCGCAACAGTAGTTGCTGCGGCTGCCACTGCAACCATGGTCTCCAGCAGCAGCGGCCTCGCCGCCGCCCGCCTGTTGTCGCGCACCTTCCTCC	GTGAGTCGTGCCGGCCCGGCTCTGTCCTCCATGCTTGCGTAGACCTCGGGTTCCTGATTCTGGCCCCGGCGGTGTCCGGGCTCTTCCGGGCGGGCCCTCGGAAGGGGCGAGGGAGCCACCGGTCCAAACGCCAGTGGCAGACCTCGGGGGTGGAGGGGGCTTTGTCCGATGGGGTCGTGGATCGGCCGATGCACTTCGCAGGGCGCCCTGCAGACACGGCAACAATATCCTAGTTCCCTCGGTGACGGGGTGTGTGTGTGTGGAGGCGGGGGGGGGGGGGTGAGGTGGAGGTGGCCTCTGGGCTGGCCCTTACTTGGAGCCAAGGCTAAAGAGGTCCAGGATGAACTCTGCTGGGAGTGTGAGCCCCCGGGTTGAAGAGGTTGTAATTTGTCCCGAAAGATTCTGCACTTGGAGTTGACCGTTCTGTTGAAGTGGTAGGGCCAACGGAAAGGTGGTTTCTGCACCCAGAGTCAACGTGGCCCCGTAGGAGCTTGGAAGCTGACCAATGATGTGTCGCTCTTTACGAGACTCCAATGAACACCTCAGTTTCTGAGAACCAATCTCCCAGGGTTGCTATCCTGCAATGCTGACTCTTGAAAAGTAGTGCTGCGTTCAAAGTCTCTGTGTTAGGTACGATAGGAAACAGCTTGGGAACCGGTCATGTCGTTTTTGAAGTCTGGCCAATCATTCGTATGTGTATAATAGTCTTTTTTTAAAAAGTGATTTCTCGATGGATGTGGTGGCCCACACATTTAATTCCTGCATTTGGGAGGCAGAGGCAGGTATGCGGGTCTTTGTGAGTTCGAGGCCAGCCTGGTCTACAAAATGAGTCCCAAGAGAGCCACAGCTGTTACACAGAGAAACCCTGTCTTGAAAACAAAACGAAATGAAACAAACAAAAGCCTACTAAACAAACAAACAAACAAACATCTCTCAAGTAATAGCTTGGTTTGTGAAGCAGAGCATTGTCCTGCCTATCACTAACAGGAGAAATGATTGCCGATTAAAACTGTGATGAGTGATTGGTTGTCAGGTTTATCCAGATCTAGGAGATGTTAAGAAGTAATGAGTGGTTTGGTTTCATTGTGTAGAATAAGTGAGTCAGTTTACTGCTCAGAAATAGACACTCATGTAACACTCTTTTCTTTGTGACATCTTGTTTCCTCTCGCATCAGATAGTAGGTGAGACTTAGTTTCTTTCTTGGGTATCCTAAAAGTGTTCAAGGATAAGTGTGCACCCAGTAGCTGTACCTCATTGCCAGGTCATTTGAGGACAGAGGTCCGACTTGGTAACTTTGCCAAATGTGAAAGAGTTGAGTGTATTTGGGAACGTTTTCTGGAGCACCTTCTTGACTGATTAAAAGGATACCTCAATGTGCTCCAAATAGAAGGGAAGGAAGGCATTAGTTGTGCCAGTAAGTGCTGTGGCTGGTAGAGTTTGAACACTTGTGTGTTGGGTATGGCCTAAGCCAGCTTATTTGGAATCGTTTGTGGGTTAAGATGTGGAACACCAGATGTGCACATTAGCTAGTTTTCTGGAACACTCACCTATGCACCAATGTCTCTCTCTGCTGAGGTCTTTCTGGTCCAAGACCCAGCCTCCATCCAGAAGGTCTGCTGTGTTAATAGAGGTGTTTCCAGAAGAGGAATGTCTAGGTGATTTGGTTCCTTAAATTCATCCTTAGCAACCCTCACCCCACAGAACTGAACGTCTTTCATCCTAGACTGCAAGACTGAAGGCCTAGAAGAGATTTAGCTTTCTGTTGCTGGAGGCATGCTGTTAAAACTCTGAGGGATCTAAGATCTAAACTAGGATATTTTTGTATTAGTAGTATTAGTATTAAGGTTACAAGTGACTAATGTTTAAAAACCTCTTAGTTGGCAGACCTTGGAATTCTCTCACACCTGCAATATTTCCAAGCCACTGCAGTGGCCATGTTGTCTCACAAGTTAGTGCTGCTACTGTTTTCTCCTCCTTCTCTTCCTCCTCTTCTTTCTCCTCTTCCTCCTCCTCTTCCTCCTCTTCCTCCTCCTTCTCTTCTTCCTCTTCATCTTCCTCCTCTTTCTTTTCCTCTTATTCTTCCTCCTCCTCTTCCTCTTCTCCTTTTTCTTGTTACAAATTATTTAGGCTTTTAGGTTAAAATAAGATGATAGGAATCCCACCTCCACCCTGTTCTTAAATTTTAGCTGATGGCACATAATGTGTTGAGGTCCCAAGTTTTGCAGTGTTGATTTGAGTTAAAAGAGATAAAAAGACAAACAGCCCTAGGTGCTACAGGGCTCTATTGAAGGGCAACTAAGAGACTGCTAAGCTGCCCTCGACCCCTCACACACATTTAATGGCTTAGGAGAGCAAGGGACAATCTTGTTGATGTGGGGAGGATATGGAAATGAGGATGATTTTGACGAGAATATGTAAGAACTTTACAAGCATCACTGAGATTAAAATGAAGTTTGAAAAGAAACCTAAAGTTTGCTAGAGTCTTTAAAACTATCAACCAGGAGGTACTATAAATCACATCTTTCTGAATAATTAATAAGAGCAGGTATTATTTTGATCTTAGAATTAGGATATTTTGATGTCAGAAAGTTGATCTTACAATCCAGTTAGTTCTGCTGTTTGGTTTGGCAAATGAGGAAACAAAGCCAGAAAATTTCCCAGGTGGTGTCCACGGAGTCCCGGAAACCAGGTCTGCTGGTGCGTGCAGTGTCTTTTCACGTGCGCGCCTTGGGAAGCTTGGACTTCCATATGAGGAGCAGGACCTTTGGACTCTCAGGGATCCGTGGAGGAAGCGTCTCCCCTGCTCGGAGCTGCTGCTTGCCTCTCTCCCGCCCTTGCCAAGTTCCACAGGCTTATTTGCAGACTCAGGGAAGCTCTTGGAAGTGTGTGGAAAAGGACACTCCACAGTGATCGTTCCCTTTCTAGTCTCTGTTGCTGTTTGCATCTAGGAACTCAACCTTTATCTCAGAAATGGAAGCCTGAATCCAAATGCGTTGCTGGAGCCCTGAGAAAGTGACTTGATTTTTCTGGCCTCAAAGTTGCTTCATAGAAACACTGAAGTTTAAAATGATTAGTGTAGGAATAATTTAGAGTTTGCCACAGGACAGGTATTTTGTTGTGTTTGACCAATTTATTAAGTTTTTACTTAATAATATTTCTAAAATCTGAATATCTTCTCCTTGGTGATACATTATAAAACATTGTACACATAATTTTTACACTTAGTGCTTAAAAAACAAGAGTGCTTTACATTTTACAAAACATGGTGCTTGTGATCAATTGAGCCAATAGTATTGAATGCATCATTAGTATAAGTGAATATATAGTTTTATGTTTGAATAGCTGATTGGTATTTAGGGTAAGGAGCTGCTGAGATACTCCCATGTATTGTAGGTCTACTATGTAACAGTTCCTTTTACAATTAAAATATTCCACCTTGTAGGACGAAGCTCCTTAAGCAGGAAAGTAAACATCTCTGAGTAGTTTCAGGAAGTCCCTAAAACTGATCAGATTTACTCTTAGAGTAGGCCATAAAAGCTGAGCCTTCCCCTCAGACGGAAGGGAGCCAAGCTGCAAAGAAGACTCTCATACCTGGCAGAAGCAGAAACAAGCCAAGCTGCTTGGAAGTAATTTAGACCAACTGAGGCACCAGCAGAGGCCATTCTCCAGCCTGTTAAGCTGCTGCAGGTTGTGCAAAGTGTTCCAGGTTCCCAGCTTTGTGAGATGTCATCCATGCTGGGTGGCCTGTGGTTCTGCAGCTGTCTCCAGTCAGTAACCCCTCACCCATATTCCTGTAAGTAACCCCAGTAAAACTCAGTGGTTCACCAAGTTGGACTTTGTTAGTGTTTGTACTTTGGTCTGTCCTGGACTCCCTATGTGTGTTGCATCTCCCCAGGAAAAGTTTTGTCACACAACAAGGTCTCTTCATTTGGGGACCACAATAGCCTTTGTTTTGCATATGTATAATTCATGGTTAATGCTATATTAGAGCAGGTTTGAGTGTTCCCCAAGAGTTCCCATGCTAGGAGGGAACTCTGAGTTCCCAGTGAGGTGGTGAACTGTGAGATCCCTGTGCCTAGAAGAGGTTACTGGTAGCCTGCCCAACTTACCCCTCCTGAGGTGAGTTACCAAGCATGGCTGCCCCATGAACTTGACCAGCGCCTTGGCATCCTGTTCGCTTGTTGGTTTTCTGCCATGTTATAGACAGGCAGAGGGGTCCTCACCACAGGCTGGACAGATAAGGCTGCCCTAAAGTGTGAGTTGAACAAACTGGTTTTCTTTTAAATTAGTTACTTTGTTAAAAGTCAGTTACTTTGTGAAGTTGGCTGCAGGTGGGCCAGTAGGGTGGTGAGTTTACATTTGTGAATTCATGAACACATGCACACCAGTAAAAGAGGAACAGGAACACAGTTCTCAGGGTTGAGTGAGAAGTGTTTTCATGACTTGAGTCAGGCTAACAGTCTCACCTGGGAGGTGCTCTTTGGCTCTGTATTTCCGCATTAACAGCACAGCCATCTTAGAAGTGGTATAGTTGTTACCTAGAGGAGATAGGACTGCCTGACAAACCTGTGTGCTCTGTGGAAAACATCTTTCTCAGTACCTAGGCCCTTTCCTTGAGCATCTTATGTCCGTTTGTCCTTCTATGGTTCTGTGATTCCTTGGTAACATGGTTGTGTTACAGACCAGGAGGCTTCTGTGGGTACTCTTGTCAGGTACTCACTCATGAGCCTGTCATAGAGGCCACTGATTTCCCACAGTTGTTTGCTCTGCTCAGTCTGCAGCAGTGATAACGATAGTAAGGTAGTAATTGGTGATATCCCACATACCGTATCCTCTCACATCAGCCAGCGAGGTGCATAATATTATCTGTATTCTCACAGTGAGATTATCTCAGACAAATATTCCTGTGTGAAAAGATTCCCAATTTATTTGTGATTGCTGCACAGTATGTGTCTGCAGAGGTTAGACTATTTGTGTATAGAAGGTGTGTGAGGACAGACCAATGAGATGGCTCAGTGGGGAAAAACACTTCCCACGCAAGTCAGATGGCCTGAATCCCAGCCACAAAACACACATAAAGGTGTGAGGAGAGAACCGACTCTACAAACTGATCTCTGACCTCCCATGCTGGCGATGAACCAACCTACCTGCCTTCTTTCCTCCCTCTCTCCCTCCCTTCATTCTTTCCTTCCTGTCTCTCTTTCTTTCTTTCTTTCTGCACATGGAAAGCGTATCTGGCTGGACTTACTTGATTTTAACGTGTGAACTTTATACTTTCTCTTTGAGGGCAATGGTTTTCAACCTTCCTATTGCTGTGACCCTTTAACATAGTTCCTCATGTCGTGGTGACCCCCAACCATAAAATTATTTTCATTACTACTTCATAACTGTATTTTGCTACTTTTATGAATTGTAATGTAAATATTTGTGATTACCAGTGGTCTTAGGCTGCCCTTGTAAAGGGGTCACTTGCCCCTTCCTCCCCCCAAAAGAGGTTGTGACTCACAGGTTGAGAACCACTGTTTTAGGGGGAGATTTTCCTTTGTGCTAATGAAGGATTTCAGGAATATAGCAGGCGCTTTGATGCCAATGCCACACCTTTCCTGTGAGCAGCTGTTAACCTGTTTACAGATGGGAAGACTAAGGCTCAGGAGATCAAATATGAGGCCTTGATTGCAGTGTTGGAGACCAGCAGGACGTAAACACCAGCACAGACCTGTCTGGTTTCTGAGAGTGATCTCAGCTGCTTCTGGGAGCAGTTCCAAGGTTACACTAGCCACTTGTTTGAGCCTCAGGAGGTGGCCCAAGCTGTGACCCTAATAGCTGTCACCATCAGCATATTCTTGGTGGCCAGCTTCAGACTTTTCTGCCTGCCTGCTGTTTGATTTAGTGTGTTCATTTTCTATCTTCATTGCTCTACTGTTATCGTCTACTGTTTCTTGGCCTTCCTTTATCAGTATGTCTGTGAGCTAGGGGCTAGGACAATCTGAGTAAGATCCCATGCTCTGCTGCACAGTGCAGTGGGCTCAGCCTTACTGGCTTTGAATCCCCATGGTGGTACCTCTGCTCAGGTCAGGTGCTTTGGCTGTTCCCTGTGCTAGGACTGGGCTGCAGAGTGCCCCCCACAGCCCCTGTTCATCATAGTCTGGTCCAGGAGTGCAGGGCACTTCCTGAGAGGGGCAGGCTGACGTCTGTCTCTTCCTA	GTGGTACCTCTGCTCAGGTCAGGTGCTTTGGCTGTTCCCTGTGCTAGGACTGGGCTGCAGAGTGCCCCCCACAGCCCCTGTTCATCATAGTCTGGTCCAGGAGTGCAGGGCACTTCCTGAGAGGGGCAGGCTGACGTCTGTCTCTTCCTA	GGGCATGAGATCGCCAGACCCCACTTCTAGAAGGTTCTTCTTCAGTTGTGGCACAGGAGGTCTGAACACCGGAAAGCGTGAAAGTGTGTGG	GTAGGCTCTGAGAAATACATGAGGAAGTAGATTGTTCTGGAGCTAGCTTTTATGGGCTCTTCAGGGGAGGTAGAAGGCCTGGCTGCTTTGAAGGGACGGGGATGGGCCACAGAGTAGACAGGCTAAGTGGCCCTGTGGAGGTTTAGAAGGCCCCCTCGTAATTGTGAGCCCTGTGCCCTTACACTGATTTTTGAAATAGGAGTTGGCTGTAGTAGCTACTTGGATGTTCTCAGTCTCCCTTGAGGTGGGTTGCTGAAAATGACTTAGGTGTGTGGTTTTTCTTTGTTTATTTCCTATTTGTCTTCTCGTCTACTTTGGAACTCATTTCATTTTTTCTGCTTAATATGCGAGGTTCTGAGTCCTACATCAGAAGGGATCAGACAGAGTGATCTTGGGTTGTGTTGTAGCCAGATTTATAGTAGGACTTAGCATTCCCTGTGTTGCTTTCAGTGAGGAATAAGCTAGAAAGTAGCTCTTACATTGCTGAAGTTTACCTCCCAGCTCAGCTGATGTTCATAGGCGCTCATGCCTGAGTGGGGGGTGCACATAGCAAACATTAGCAGGGTTTTTTTTTTCAGAGTTTCAGGGTAATTTCAGAGTTTGTTTGAGACTGTTGAATTTGAATCCCAGGTTCCTTTGTGGGGAATGAATTCGGCTTTTTTTCCCCCCCAGTTCAGATAGTGCTAGAAGATTGTGTTCAAGGTAACAAAGAGAGTCCTGGGCGAGAGCAGGCTCCTCGTGTTTGTTTTGCTAGTTTGTACCCAAATTTACCTGTCTCATTTAAGATGTGGTTTTAAGTTGGCTGTGATCATAGCATTGCTCTTAGATTAGAAGACTTGTTTTTAAAAATTGGGTCATTAAATTTAATTCATGGGGGCTGGCGAGATGGCTCAGTGGGTAAGAGCACCCGACTGCTCTTCCGAAGGTCTAGAGTTCAAATCCCAGCAACCACATGGTGGCTCACAACCATCTGTAACAAGATCTGACTCCCTCTTCTGGTGTGTCTGAAGACAGCTACAGTGTACTTACATATAATAATAAATAAATCTTAAAAAAAAAAATTTAATTCATGGTTCAGAAATGTGGGGAAATTATAATGTCATATTTTCTTTACTTCTCAG	TGTAACAAGATCTGACTCCCTCTTCTGGTGTGTCTGAAGACAGCTACAGTGTACTTACATATAATAATAAATAAATCTTAAAAAAAAAAATTTAATTCATGGTTCAGAAATGTGGGGAAATTATAATGTCATATTTTCTTTACTTCTCAG	TGCAACAGAATGGGATACGACACGGGTCTTACACAGCCTCTCGGAAACATATCTATATTGATAAAAATACGAAGATTATTTGCCAGGGTTTCACAGGCAAACAG	ACCTTCCTCCGTGAGTCGTGCCGGCCCGGC	TCCGTGAGT	CTGACGTCTGTCTCTTCCTAGGGCATGAGA	CTGACGTCTGTCTCTTCCTAGGG	AAGTGTGTGGGTAGGCTCTGAGAAATACAT	TGGGTAGGC	ATATTTTCTTTACTTCTCAGTGCAACAGAA	ATATTTTCTTTACTTCTCAGTGC
25381	ENSMUSG00000052738.15	Suclg1	chr6	+	73237457	73237574	73233153	73233257	73240790	73241003	25381	530	541	774	1	1	1	995	872	469	3	0	0	241	124	1	1	0.996	0.996	0.997	0.994	1	1	-0.002	73237207	73237824	chr6:73237207-73237824:+	ns	73237457,73237574,chr6,+,ENSMUSG00000052738.15		yes	118	104	213	0.881356	1.80508	4199	3216	35.5847	27.2542	0.559322	0.441534	0.413462	0.442164	0.544601	0.739219	0.789409	0.790536	0.97368	-5.29612	-4.89899	150	150	0.366667	0.433333	0.466667	0.4	9.8	-9.07	9.82	5.62	-14.69	0.02	97	ATCTAACGT	3.06144	0.706522	11	13	24	1.36452	5	66	ATCTAACGT,TGCTGAGCG,TTCTCAGCT	1.60878	0.737705	6	23	36	1.24849	118	GACTGACTT	2.17005	0.60177	1	10	17	1.71261	4	118	GACTGACTT,GTATAACTG,GTTTGACTG	0.951964	0.598291	1	10	17	1.22725	ENSMUST00000064740.9:ENSMUST00000123159.8:ENSMUST00000127660.2:ENSMUST00000173409.2:ENSMUST00000203632.2	15621	4	3	0.666667	3	4	7	6	5	1	0.2	1	0.2	3	0.6	1	0.2	yes	73231942,73232032,chr6,+,ENSMUSG00000052738.15	1	TGCAACAGAATGGGATACGACACGGGTCTTACACAGCCTCTCGGAAACATATCTATATTGATAAAAATACGAAGATTATTTGCCAGGGTTTCACAGGCAAACAG	GTATGTGCATCTACATTTTTATTTAAAGTGAAGACTATAGATGTAAAAAAGTGACTTCTATTTTTAGTAACACAAAAATAGTAATACATGATAGCACAGAACTATACCGTACAGAAAGGGGCTGTGTGTCCGGAAGAAGTGCAGGTGGACATTGTAAAATGGACATTGCGCTTAAACTTCCCTTGAGAATACATAGGAGCGATAGTATCAGAGACGCTGTCTTTCAGCAAGCACAAGACTCCTGGTTTTCCTCTACTATTCCTTTGAACACTAGGCAAATAGACTCTAAAGAAAAGCTTGTGTTAAGTGTGGAATCCATACCTCTGAGAGAAATGCACAAATGCACAGACGCTCCTGGAAAGTGTGGGCAGGTGAATCAGCATGGGACTTCCCACTATGTCCTGGTCTCTGAAGGAGCCAGAGGGCAAACTCGCCCTTGGGTATTTGAATTGCTTCTCCTTCTCTTCTCTTCCCACCTCTCCTCTTCCCACTTGTGCCATAGAATTTGCATAGTTGAAATATACCTACGGTTTGATTCTGCAGTAAAACCATCATGAGTCTCCGTTCCTTCTTTCCAACCATTCTGCTCACCAGGAACCCTCTGTTAAGTTGGCAGATGTCCTCCAGATGAGGAATACAGGCAGTTTTCTTTCTGAGGAATGAGGCGGTAAACTTCAGTATTTCTCAGCTTAGAAAAAGTTAGATAGTTGTCATTGAAGAGGAAGCCCCAGAGAGGGCAAGGCTTGTGTTTGCTTTTTAGATTTATTTCTGGGGTCTCTGTGTCTCATTATAATCTCTTGTACAAACATTTTGTATGTATACAGAATGCAAGTAGGCAGGCAGGTTGTGTCTTTTGCCACATCTGTACTGTAGAACTGTTCTAATACAATGTAATTCACCAAAGAAGATGCAGGCAGTCTTACAGACCAGCTAGCCAAGTCTTAATCTGCAGGCTGCCAGCAGAATGCCAGCCACATGTTACAGATACCACGTTCACACACAGACATGTCCCCAAGGGAGCTGCACGTCCCAAGGGAGACGCACGTCCCGAGGGAAGGATGTGTGCCGTGCGTCCATCCACCTTCTCCTTCCCAGGCAGACAGTCTAGTTTGTGTATGTTATAATAGCATAGAATCAACCTGCAATCAAGCTCTTGGGGATGTTCATTATGCTTGACTTGTTTTTCTGTTTGTTGAACTTTATGACATTCTTGTGACACTTTAGCCTCTGATATCTTTGTAAGATGTATGGAACTGAGTCTGCTTCCTAAATTAGTTAATGATTTATTCAAGTCTTTGAGTCTAGGGTTGGTCTTGCTATTCTTTTTCTTTCTGCTCACCACCTTCTTCCCTTCCTTTCTTTTCTTTCCTTCTTTTTTTTTTTTTCCTTTTTTAAACAGAGTCTTGGTATGTAGTCCAGGTAACCTGGAACTCACTGTAGTTCCAGGCTTTGAACTCATAACGCTCTGCCTACCTCTGCTTCCTGAATGCTAGTTTTGACGTCTTAGTTCCCTCCACCTTAGCTGTTTTTCATTCACCTTCCTTGTGCTTGCATTTCTTCGCATTGTGCGTTTTAGTGGTCTCAGGGTTTTGGCTGGCTACTGAGCTGAGGGCCACAGAAGCGTGAGGATTGTCACACTCACTAGTTCCTTTTCAGTGCACATGCACTGTGTTCACATAGGTGAGGGATGCTCTATGTGAGGATGGATTCAAGCCACACACATTGCCTCTGGGTGCTGCAGGATTTCTTTCCTGGCACTTAGGAGCTGCAGAAATTATTATTCCTATTCTAAATTGTGAACTGGCTGATGGGAACATGAAAACTATGGGAAACAGCTCATTTTGAATGAAAGTATTACTTTTATTTAATAGCACAGTAGGACTAGGAAGATGGATTCATTGGCATTTACTTGGAAGTATAGTCCTTTGCTAGAAGCCTAGACCATTGCTTCTTAGACTCTGGAGTAAAAAGATCTGTTGATGTAATATGATCAGTACTTTTGTGAAATACAGTAAACCTTAAAACACTTCCACACTAATTAGATTTTTGTCATTCTCCTTTGGTATTTTTTTTTCCTTCTGTCTTGTTCATTTGTCACTTTAGGTCAGCTGGTTGTAGACCAGCTGGTTAAAGACAGAGTGCAAAGCACTGACTGACTTGTGGCTCTTTCTAAAACTCCATCACTAGCTTCAAACTGGTTGCTTAATTTGCTTAGGTTGAGTTTGCTAGTATAAAGGGAAATTTAATTGAAAAATTTCTAAGGTTCTTAAAGCCATAATTTTTATGCTTTAAATAATTAAGAACTTGAGTAGTTGGCTCATCGTGGTCAGGCCCCTGTAGAGTGACCACACAGACCTTCTCACTGTTGATTGGTCATTGTTGATTGGCTATATGTAATATGTTGAATTTGGTGTCATATTGCAACAAGACCAGTAGACAGACATTACTATCTTCATGGACTGTGCCTCTCAGCTGAGAGGACAAATATATCCACAAAATCCATGACTAAATCATGTGGTACACTAGAAAGTACGATCACTATGGAAGAGCAAGCCAGGACAGCAAGAGTGCATGTCCTGTGTAGAGTCGTATGGTTGGTGTGGGGGAGAAGATTTTATATCAGATGGTGGGGAAGTCTGTCTCAGAGTCAGGGTCCAAAGGAGATGTGCGAGTGACTCACTGAGTGCTCAGCAAGGCCCACAGGCAGGCAGGCAAGCAGGCAGGCAGGCGTGTGCCATGGGAGCTCCAAGCCAGCGTGGCTGCAGTCAGATATCCTCACTAGTAATGAGGACTCACAGGGATGGATGGGGCCTGCCATGGGAAAACGAGGTGTGTGTTAGTTTCACGGCTCTTGCTGCTATGGGGAACTGATTCAAAGGGAGCAAGGACAAGACGCTTCTAGGAGTTGAGGTGACATCAGCCAACACAGTTCCCAGCAAAAGGTAGGACAGAGACTGGCTGGATAGAGTGGCTCAACAGTGAGAAGAATCTAGTGTGACTTTGAGTCTGAGCGTCTCTGGGAGTGGAGTTGTCAACAGATGGAGCAGGTTGAGAGGAGAGCCATCAAGGCCCAGTTTGAGGTGTTCAGTCAGATGCCTGCTCGCTCTCCAGGGAGAGTTAGGTAGGCACATGAGTGTATGATTGAAGGCAGAGGTCTTGGCTAGTTGTGTGAGAGCTATGAGTAGCAAGGGTCACCGTAGAGATTCCACTTGCTGCCTTGGTAAGGGTGGCATCCCAGAAGGCATTGGCTGAGATGGAGAAGAAAATCCGAGAGAACAGGAGGAAGCAGAGGTCTAAATGTTAGTGGGAATGATCTTGCAATCTCCAGAGCCACTGTCCTTGCTTCTGTTTGGTGGGTTTAGGGGAGGGTGCTGTAATGCATGTCAAGGGAAGAGTTTGGGGAAAACTGTTAAATACCTTGCAGGACGGTCTCCCATAACAAGGAAGCCCCATGTCCCAAAGACCAGGTAGGCTGTCAGAGAAAGTGAGTCACAGGGAATACAGGAACTGGCAGGGAAGTCTAAAAGATCCACTGAGGATCAACCAATCCTTAAAGACAGACCAGTTAGCTCAGCCTTGGGTTTTCTCTAGTTACTGTTTGGCTGTGCGTGTGTGCTTGTGTGTGTATGTATGTCATGGGGGCGGTGGTGAGTTAGAGTAAACCAAGTTATAATTTATATGTGTGTGTGTGTGTGTATGTACATGTATTTGTGTGTGTATGTATATGTATATGTGTGTGTATGTACATGTACATGTATGTGTGTGTGTATACGTGTACATGTACATGTATATGTGTGTGTGTGTATATGTACATGTATATGTGTATGTATGGGAAGGAGCCAGGCTTGGATAAATATAATCATCCATCATGGGTGTGCAGTTGGACAAAGTGGGGTGCAAAAAAATGAGGAAAGGAAAAATGGGGTGGCCTTTTAAACAAGTAACAGACTGTTCCAGATCCGCAGCCAGTTACAGCAGGGAATGGCAAAGGACTCTTCCAACGGCTGTTCTGGCTTTGCAGAAACTGGTTTTATTGGAGGTTGGCAGCAGTTTACTGAGTGGAAGAAAGGGCTTGGCTGGGGCTCCTGCCTGGGAGCATCTAACGTGCTTGGATTTCTGTCCCCATGTTGCTGAGCGAGCCTTTGCTTCTCAGCTGTCTTCGTCAGCCTCTTTCATGGTTCTTGTGCTTTTTCCTCACA	GTTTACTGAGTGGAAGAAAGGGCTTGGCTGGGGCTCCTGCCTGGGAGCATCTAACGTGCTTGGATTTCTGTCCCCATGTTGCTGAGCGAGCCTTTGCTTCTCAGCTGTCTTCGTCAGCCTCTTTCATGGTTCTTGTGCTTTTTCCTCACA	GGGTACCTTTCACAGTCAGCAGGCTTTGGAGTACGGCACCAAACTCGTGGGAGGAACCACTCCAGGGAAGGGTGGCCAGAAGCACCTGGGCTTGCCCGTCTTTAATACTGTGAAGGAA	GTAAGTAACGGCTTCCGAGAAGAAGCAGCAGGGCAGAGACAGGCATCCTCTGGGTGGGGTCTTAACTGTGCGCTTTTTGCCTTTCTATCTGGATATCAGTGACCAAGAGAAATTGGGATTGTGGTAAAATCCAGTAGTGAGTTTTGCAAGAGATGTTCGTCATCTGTTAAAGGAAGCTCCGTGGTCTGGCTTCTGGCTGGCTCCTGATCTCTTCACTGCCTTTCTTCCAGAGCGGTGCTACAGGTGTCAGCAGCAGTTGCAGAAGCCCCTGTTTCAGAGGGGGCTGTCAGGCAGGCGTGGTGTGGGTGCTTCATGCACAGTGCCCCAGCCAGGCCTTGCATACCCACAGCAGGTGCCCTTATGGCAGCCCAGGATGCTGCTGTTGCAGAGTCTGAGGGTTCTGTCTGTCTGAGGTGTCCCAGCTGAGACGTGACAGGCTCGGACTGTTCTGTGCCATCAGACACTATTGAGATGACATGGTAGGGTCTGCTTTTTTCACCAGTTGCTGGTTTCTTTAAGGTGATTTTTTTTTTCAGGAAGTTTAAAATATAGAAATTACAAATACAGGTTTTTAGGTGAATCAGTCTTTTTTCCCTTTCAGTTTTTTAGGCTTTGTAAACCAATAGTTTTGTTCAATCAGTTCATATGTTATTCATTGTGACCCAGGCAGATGTGAAATTTGGATATCCTAAGTTCCTTGACAAATATTGTTTCTTATTTTCCTATTCATCTTTTACAAAGAACTTTCGGAATGAATAATCATTAATTGTGTAGTATGACTCCCCGTGTACAGCACTTGTTGCCAGCATCTGTAAGTATTTGTAGCCGTGAGATAGGAGAATGTGGGGACTTGGGTTTCCAGTGAAATGTTGTATGCCTGTGATCTGGTTGGCCCTGGCCTTGATTTCCATCCTTTGCTTCATTCCCTTTATTGTTGCTTCCCCTGCCCCACGAGGTCTTCTCACTAGCCCAGTATAGTCTTGAACCCATGGTCCTCTAGTCCAGTGGTCCTCAGCCTTCCCAGTGCTGTGACCCTTTAATGCAGTCCTCATGTTGTGGTGACCCCCAGCCATAAAATCGTTTTCCTGGCTTCTTCAGAACTATAATTTGACTACGTTTATGAATTGTGATGCAAATATCTGTGCTTTCTGATAGTCTTAAGACAACCCCTGTGAAAGGGTCATTCGATCCCCAAAGTGGTAGTAACCCCCAGGTGGAGACCATTGTTCTGATTCGTATCTGAGTCCTGAGTGCTGGGATTATAGGCACAGGCCACCACAACAGGCCTGTCATTCTCTCCTGAGAGAGTTAAAACATAAATGACTTCTAATCCTTCGTGTCATCTATAGGCGCTGTCAGTGCCTGCTCTTTGGACACTGTTGAGGTGATGCTGTTTATGGGGACATAGTGGTCAGAAGCTCGGTGTCTGGGAGCACGGACTCATCCCGGGGTGACCCCTGAAGAGACTGTCTGTGGTCTTTCCTCTGCGTGTGCCCATGCAGTCTGTCACTGTAGTTAGACTTTGTGTAGCATCCCTTGGTACAACCTCCGAACGCGTTTTGGTTATGGAGAATCCTCTGCTTTGCTGCACTGAGCAGACACCGTGGAGTCAGATATACTCAGGGTTAAATATTGGCTCTGCTATTTCCTAGCCATGTGATTTAGTGTGGTAACTTACTATATTTTGTTTGGTGGTTTGTTTTGAGACAGGGTCTCTAGGTAGCCTTGTCTGGCCTTTACTCAGAGATCTGCCTGCCTCTGGTCTGCTGACATTAAAGGCATGCACTACCACACCTGTGGTATTTATTTACTGTTTCTTGATCACAGCATCTTTTTTTTTCCTTTAAAATTTTTTTTTTGGCAGTCTCATATAGATGGATCTCTTGAGTTCAGAACAGCATGGTCTACATACTAAGTTACAGAACAATCCCGGGCGACATAGAAAGACCAAGTCTTAGAAAAACTACAACAGCAAAAAAAACAAAACAAAACAAAAAAAAAAACCAAACCCCAAAGGAAGCAGAAGATGGATGTGCAAGGCCACCTGTGGATCAGTTACTATCAAATGGAGACTAGTAGTCAGATTTACATTCCGTAAGGCTTTGTATAAAGGCTTTGCATCGTGGTGGGTGACAACATTAAAACCTAATGTTTGTTTTGTTAACTCACATTCTTACTCTGTGGCCATGTATGTATATGCACTTGGTTTGACTTGCTATATTCTAGTAAGTATGTATTAAGTAAGAAATGTCAAGTAAGAACACTCCACTTGGGGCTGGAGAGATGGCTCAGCTGTTAAGAGCACTGACTGCTCTTCTGAAGGTCCTGAGTTCAAATCCCAGCAACCACATGATGGCTCATAGCCATCCATAATGAGATCTGATGCCCTCCTTTGGTGTGTCTGAAGACAGCTACAGTGTACTTACATATAATAATAAATAAAATAATGAATAAAATCTTAAAAAAAAAAAAAAAAGAGAACACTCCACTTAGGCACTGGGGAAATGGCCCAGCAGTGAGGTTGAGAGCACTTGCTGGTCATCTAGAAGATCTAAGTTGGGCATTTTCCAGCACCCACATTGGACTCCTGACAAGTGCCTGTAACTCAAGTTCCAGAAATCCAACATCTTCTGACCTCTGAGAGAGAGCACCTGTATGAATGTAAGCTCTCACAGGTGCGTGTGCACACACACACACACACACACACACACACACACACCGTAAAAATAAATCTATATAAAAGGGAACACTACTGTTCATTGGTCATATTTACCATGGATTTAAAATAGATGTTTGAAGGCTAGATTCTGAAGACCTGGGGTCCCTGGCCCTGGTTCTTCTAAGGAGAAACAGAGTTTGAAGCTGGATAGGTGGCACCAGGTCTTGTGAGTCTGGGGAGGAAAAGTGAAGCTGTGCATAGCTCCAGAGAGGAGGGAGCACAGGTGCAATCCTCCAGGGAGGAGGGAGCGTGGGTGCAATTGGGAAGAGCTCTCAGATTTACTGTCCTTTTGTAGGGTAAGATGTACGGAACCTTTAAATTCACAATGGCATTCAGAGAGGCTTTGCTTGGATTCTGCTCTTTTTTTTGACTACGTCACGGACTACAGAATGGGGGAATGAGGATAGCCTGCCTGTGACCCCTTCCTAAACATTAATCAAATTATGCTGCTGAATATATTTTATTTATGATTCAATCGGTTGTGATTAATGTTTCAGGCCAAAGAGAAAACAGGAGCAACGGCTTCTGTCATCTATGTCCCTCCTCCTTTTGCTGCTGCTGCCATTAATGAAGCAATCGACGCGGAGATTCCCTTGGTTGTGTGCATTACGGAAGGTATTCCGCAGCAGGATATGGTGCGGGTCAAGCACAGACTGACACGCCAGGGAACGACGAGGCTAATCGGGCCAAACTGCCCCGGCGTCATCAACGTGAGTGTAGGGTAGGAGGGAAGTCAGAAGGCTATGGCTTTGAATTAAAGTACGTGTGTGTGTGTGTGTGTGTGTGTGTGTGTGTGCGCGCGCGTGTGCATGTGCGTGCTCGGGTGTTTGTGTGTGCTCGGGTGTGGGTGTGCACATGTGACTTAGGGGTTAGAATTTTCTTTGGAACTTTTCTGAAACTGCAGTTTACTTTCCTCCAGCCTGGAGAATGCAAAATCGGCATCATGCCTGGCCACATTCACAAGAAGGGAAGAATAGGTGAGTGACTCTGTTACTTTCTGATAGATTAAAACATAGAAATTCCACTTTCCTAACTCGGCTCACAGTGACGGTGACTGTAAGTCAATGTGTCTCTGTAATAAGTTATTTTTTCTTACAGTGAGTCAGAAATATATCTCAAATATGATGGGCCTCTTTGAGAATCACTTGTAGTTCTGTGGAACCAGTGATGATCGTGGGTAGTGGTTCCTTTTCTGCTCAGACTCTGGGTTCTGCTGTGTATTTTGTGTTCGTGGTGAATACCAGCTTCCTGCTCACAGCCTCCTGCCTGCTCTGTGGCTTTACCACTGTTTATCCATTTTCTTAGTGGTCATCTGGGCTGTTTGCAGGTTTGAGCATTAGGAACAAGACTAAAATACAGGCCTTGCTATGGATACACTTTGATTTCTGAAGGGCAACATTTGCTAGAACACACATTTAGTATGCTTGCCTTTTAAGGAAGTTGCCAGGGAGTGCTAGGAGATGTCCGTGCTACTTTGTATTCCGTCAGCAGAGTCCCAGTTACCCTTCCTCCTCCAGGCTTCTCCTCTCCAGCAGACTTGTGCTTGCTCTTTGGGGGATGAAACAGCTTTTGTTGTGATGCCCCTGATGGGTGAGGTCAAAGAGCGCCTTCTCAGTCTTTACCCTTGATCCGAGGGTGCACTTGGACCAACACACAGAGGCAGGAAGTGAGTTTGGCTTTTAGTCTAACTCAGGTGCTGCCTGGCCTGGCCTCATAGTCTACTCAGTTGGCTCCTCTGAAAAGAATTGGCTGGGGGAGTTGGAAGAGGAGGGAAGGGTCACTGCTCCCAGGGAGAAAAGGTCACTCACTGCTCCAGGGCATCCAATTCCTAGAATAGAGCTCTGGGCCTTTGTATGAACAAAGCTTTTACTGGGTGAATTTTAATTCCTTGCCCTAAAACACAAATTTCATAAGATTAGATTGAAACGATACATATTTGGCATTTCTTATCAATCCTTTGTTTTCTTTTTTCTTTTTGTTTGCTTGTTTGTTTGTTTTTTGTTTTGTTTTGTTTTTGTTTTTCCCAAGACAGAGTACCTCCTTGTAGCCCTGACTGTCTTGGAACTTACTGTTGACAAGCCTGGCCTTGAGCTCAGATCTGCTTCCCACTGAGATTAAAGGCATGCACCACCACTGCCCAGCTTGCTTGCTTGCTTGCTTGGTTCCTTCCTTCCTTCCTTCCTTCCTTCCTTCCTTCCTTCCTTCCTTCCTTCCTTCCTTCCTCCCTCCCTCCCTCCCTCCCTCCCTCCCTCTCTCCTCTTTCTCTCTCTCTCTCTCTTTCTATCTTTCTTTCTTTCTTTCTTTCTTTCTTTCTTTCTTTCTTTCTTTCTTTCTTTCTTTCTTTCTTACTCTGTTTTTCTTTAAAACTCTGTTTTCTTAAAACTCATTAAGATGCCAGCTAAGAAGCTAATCCTGAGGTAGGTTTTCCATTAGCATGGCTTAAAGTGAGCCCACATTCCTAGGGGTGGTTTGTTGGCCTGGAGATTTCCCTGGCCCCATTGACTGTTAGGTCTGCCTCCAGGCCAGACACGTCCATTCTCTTTAGCTGGAGTGGTTTTCCCTCAGCCCTTATTGCTGCTTTAACATCCTGCTTTTCTACAGAGGCATTGAGAATCGTGTAGGACCGATCAGAGCTCCGAGCTCCCAAAGCACTTGTGCTATCTTTGGCCTCTAGCAGGCATGAAGCTACCAAGAGGACATCTCTGGCTTTTGGCCAATAAAGAAACAGCATACTTTTCCTTGGGATCTTTTTAGCCCAAACTTGACCATTTTACCTCATGTTCTTATCATACTTGTTCCTCTGGAGAAGTAATCCTAACCTCCATTATGGGATTAAGATGATCTGTGCTTGCAGCTGAATTTTGGGTGTCAGGTGCAGCAGTATTGGGGTACCCCTTCAGAGGGCCTATTTAAAAGACTCCAACTGTCAGACCTAGGGAGAAAAGGAAATCCTTGACTGCAGTCTGAAAGGATTCTAAAATGTCCAAAGCAAAGCCCTTTAGCATCTCTTGTTGGGCTCATATTAGCCTCCGTCAGTGGGACTCCTTGTTGGTCTCCAGAGTGATGAGCTTGCAGTCTGCTTTACAGAATCTTTGATAACTGTTGCAATCCCCTAAAAGTCAACACGATATCTGTCCCGTGTGGCTCTGCCCATATTATAACTATGGACACGGTGAGCTTCATCTGCATGTGTCTTGGCTTTTCCTCCTCCCCCAGGCACAAGTTGTTACTTGGCCTGCCTTCTTTACTCCACTTGAGTGTTATATGGGCTGAGAACAGATGGGTCTGTGCCTGCCTATGTAGGCAGGAATTTAATACCTTTGGGAACCAACTAGTTAAAGTAGTTAATCCTAATTTACTACGTAAGTAGCCTTGTGGTACTTTTGCCCAACTAGAAAAGTAGCAGCTGGATGGCATCATATAAGGCAGTCAGACCTAACCATGTCGCAGGCTGGCTGTGGTCCTTCCTCCACATCTGCCCCAAGGTTTCCCAGGTTCTCTGAGGGAACTGGAGATAACCTAGACTTATCTTCCCATCCTGACTTACCTTGTGCTTAACCCTCTTCAGGGATGTTTCTTATACTGAGTTTAATGTCCAAGGCACATCCCAGCTCTAGGACACCCTGACAACCACAGGACTGTTTGGTGTCCCCACAGCATCTCTTCCCTTTGGCCTGTGCACAGAGCAGTCTTGGTCCCTTGGGACTTTCTTTGGGCTGGCTCTCCCAGTATTGTCCAGAGACTTCCAAACCTGGATTCTTTTCCTGATTTGAAGAATGCCAAAGGCCCAGGACCCAAAAGCCTTTAAAAAAAAAAAGAAAGAAAAAAAGAAACAAGAATTGGTAGGATATGTTTCCCAGAGGAGGGGTCTGAGGCACTCTTTCAGGTGAGCTAGATTCCTGGACTGAGCACCCAAATTATTAGAAATAAGTTTGGGGTCACAAAGAAAGAGACTGCCATTCTATCTGAAGGCAAAGGTTAGTCTTAGTCAAGAGGTTCCCTTGGGAAGAATGAGCCAGGAACATTTTTATCAGTACTATGTCTGTGTCTATCCGAGACTTATTTTGCTTCCTGGATTTCACAAACTTTCTCAAGATGCTATGGGAAGACTGTACTGTTACTTGGTTGGTTCCTTAAGGAAATAGCCAGGCCACATTTCAAAGCTAGCTGTTCTAGGCTTGAAGTTGGATTCTCTGCAGCTAACTTTGACCCACTTAGATTGTTTCTCCATTATAATAGCTAGGGGCAGTGTTCTTTACCTCCCACCATAACTATTAATGTTAACTAAGAGCAGTCATCACAGTGGGACGACTTGTTCTTACCTGAAAATTCTTAGGGTTGCACTGTGTGTGCTACGTGAGGTATAACTTCTGGACCTCCCGCTGTTAGTAGGCTCAATAGAAAGCAGAAACGGGACTGAGAGAAGCAGATCCCATCTCATTCCTTTGGGACAGTCCAGGAAGGGCCTGTGTGGGAAGCAGCACACAAGCTTTCTGTGTGGCTTGGCTAGGTAGTTGGTGGTTCTTGTCAGGTGATAGAGGTGGGCCCTCCATTTTAAGCAGAGTACATGTGAAAAGGTAGGGAAGCGTGAAGGAGCACGAGGCCCTTAGGAGAAGGGAATGGTAGACGCATCTAGGGAGTAGGCCAGGTCTGTGCTGGGCTAGGGAGGCAGTGCAGAGTTCCCCACGAGGTGAAGCTCTGTCAGGGAGCGGAGTGGAACTCACCTAAAAGAACAACTGGGTGATGTGTGGGAGGTCCAGGCATGCTTGCTTCCAGTTTTACTGTTTGATGTGGAGAATCTGCAGTCTTGTGTGCCTAAGTATGTAGGGCAGGCAAAGAGTACATTTGCATAGATAGCATACATCCTGACCATGAGTATACAGTGACAGCTGAGACACACTGCTTTTGGCCTAAGATTGAACACGGCTGTGCTGAAGCCGAGGTCATGGTTAGCTGATGCTCATGGCTTTTGTTTTAGTCAGACAAGAATTCTCCTCGCCCTATAGGAAGGCCATACTGTTAGGATGAGGTCTTACCCAAAGGAGGAGATTCAGTAACCCGTGGACATGCCAGAGCTTCAGAGTCGTGCACTGATGTGTTTTAATTGACATCTAAATTTTTTTTTTTTTTTTGGTTTTTCAAGACAGGGTTTCTCTGTATAGCCCTGGCTGTCCTGGAACTCACTTTGTAGACCAGGCTAGCCTCGAATTCAGAAATCTGCCTGCCTCTGCCTCCCGAGTGCTGGGATTAAAGGCGTGTGCCACCACACCCGGTGACATCTAAAATTTTTAATATTTTGTAACAACTTAAATGAATTATGCTTGTATATAGTTGGGAATCCCAGCTCTGCATCATGTCTCTGTTGTAAATACTGCATGGATTGCTGCCTGGGACTAGTGGCCTTTGGGCAGGGCGGGGTGGGGCAGGGCGGGGCAGGGCAGGGCAGGCAAGCCCCTTGAACTGCTCTTCTACCATAGACCCTGGTTGTGAAGTTAGGTGTTCTCAGCATAGGCTTGGTGCAGTAAGGAAGTTAAATGTGAGACTGGCTGAATTAGGGAGGGAGCTTACCAACTATTCTAAGAATGTGAACATTCTTAGAAAAACAGTTGCAGGGAGGATGTAGGTAGTATTGCTAAATACAATTAATTCTGATTTTTCATGGTTTAGTGATGGGGTACCTAAAGCCAGTCTGTTCCACTGCCTTAAGCAGGATAAAGCTTACCAAGGTCATATTAATATTATCCTCTCTGTAAAAATTCCCAAAAGAGGGGTTTTAAGGTTTTTTTTTTTTTTTGTTGTTGTTGTTTCTTTGTTTTGGCATTGGTTTTAAAGTCATAAAACAACCCTAACTAATGACATACTTCCCTTTGCGTCTTCATCTGAAGCTGCTATTGATCTAAGTGGCAAACCATGCTGTGAATTGTATACAGTCTGTGTTAGTTTCATCACCATTTGGCCATATGCCATCCATGCAGACTGATGTTTTTACTCTCTTCCTTTTAAGGTATCGTGTCCAGGTCCGGTACTCTGACTTATGAAGCAGTTCACCAAACAACCCAAGTCGGATTGGGGCAGTCCTTGTGTATTGGTGAGTGCTTGGCCGGAGTCTTTTTTTGGAGCATAGCAATGGAGCATTCCACTCATGGAATGATACAGTGACAGGGACACCAGATGGCTTTCAGTAGGAAGGTGCTATGGTCTCACAGCTAATTTGCTGGTGCTGTATTTTCTGTTTCTCAGGATTTGATTCTGGGTTAAGAGAGTGCACAGGTGACCAGAAGGGTGGGCACTGTGCCCAAAGCTTCTGATATTGCTTACTGTGAAGAAATGGCTCCTCAGATTTAGCATTGTGCTATCACAATATGTCCTGTGTTTCATAGTTATCGCAGTCTTTGCCTCATTGTCTCTCCCTGGGCCACCTGGGTGCTCCTCTGAGCTGAAGCTTTAGTGCGTAGCTTATTGGGCAGAGTCAAGGTTGAGGACGGCTACATGCCCAGGGCTTCTCTATGTACCATACAAGACTGCGGGACACTTTAAAAAGCCACAGCAGGTTTTACAGTTTGAAATTACCTGCCTTTTTGTTCTTTTTGCTGAAAAGTAGACAAGATTCTTATTTTTTTTTAATCTTTAAATCTTTAGAATACATCTTAAAAGCCTTTTAAAAATATCTCTTTGTAATACAATAAAATAGGCCCCTGGAATATTCAATAAGCAATTAAACTCAAATCGAAAACATGTGCTGAGCCTCTCTACTTTCAGGACACAGTGTTAGGCATGATATCATTCGGTGTGATGTGGACTCAGAGCTGGCTTTGAAACAGACTTGCCGATTCCATCTTCTCAAGGCTCTGTTCTCCCCTTGTAATGGAGGATCATGATGCCGCAGCAGGGTTGGGGACTCAGCAGTGGCCCGTCTGCCCCTGTGAAGCAGAGCCCAGGACTTGACCCCTGGCTGCCTCCTCCTCAGTGCTATGGCCTGTTCTCAGCTGCATTTCTCAAAGATGTGTTGGAACAAGAACATGGGCAGCCAGAGAGTAGGGGACATTTGCCTCGTGGCTGTCCAAGTTCTCATTGTTAAATGTCACGTGCTCGGAGGAGAGGCCTGTGTGCAGGCGCTGCCATTTCCCAACTACAGAAGAGGGCTATGGAGCCTTCCGCCCTGCTGCTCACTGACAGTGTCTTCAAACTCAGCCATTCCTCTGTACCTCTCCTGTTAGGAACTTCTCTGTGGGAAGACATCTGTTCATTGTTTTAGCTTTTCCTGTGGTGCACATAATGCAAAAAGCTCTCTCTTTCTGAGCAGAGTTTTCAGGTTTATTAAGTATATGCTCAAAGCAATAGAATCAAGGACAAGTGGCAAGAGACACTCACTGCCCCAAACACCCATTTCTTTCAAGGCACAGTTGTTAGTGTGGAGTAGTTTTATGGGTTATGTGAAGAGGACTGGGTTTGTGAACATGGGCAGCCTGTCGCCTTTTACCTGCATCCAGTCTCATAAGTGAGAGTCGGTTTGAGAGGTTTGAGTGGTGAGAGCCATGCGTCATCTGAAATACTAAAGAGCAGGGGACGGGATAACAATGGAGTAAAACGTTTCTTAACGTAAGTTCTACGCTTTCTCCTTACAGTTTTGACTCATATTGACATCCTTTGACCTTCTCAGGCATTGGAGGTGACCCTTTTAATGGGACTGATTTTATTGATTGCCTTGAAGTCTTCCTGAATGATCCAGCCACAGAAGGCATCATACTGATTGGTGAAATTGGTGGTCACGCTGAAGAAAATGCTGCCGCGTTTCTGAAGGAGCATAACTCAGTAAGTATGTGTGGAAGACCTCAGCTGTCTGCTCCTGACAGACACTGGGCTTGCTTCAGAGGTTATCTTTATTTTTCACAGATTTCATTTCTCAAGAAAACATGAAAGCTCACTTTAAGCCCAGGCTTTTTATTCTCTAACACTCAGGATGTTCTAGATTCTGAGTTCATTTGTTCCCTGCTTCTCCACTTTGAACCCTCCCCTACAGGCGTCACCCATCATTGTGTAGTTGAAATGTTGGACTCTTGCTGAGAGGAGAGAGTTTAGGCCAGAAGCCAGAAGCCTGAAGCCCAGATTTCATTTGAGGCTTATATCCGCTGTCCCTGGTGTTCTTCCTCTAGATTCCAAGGGAAATAAATGTCCTTGGCTTTTGCAAGGTTGACCCTCTAAAGAACCTTTCTTTTCTATCTTTCTCTGTTGTTTTTATCTCCTGCTAACTTTAGTCTTTGCTTGTAGAAAGCCCTCAGCACTGAAGATCAAGTAGAAAAGCTTCCTATGTACACCTGGGGAAGTCTTTGTTGTTGCCTCTGCCTTCCAGTTAAATATGTGAAGGAGTAGTGTGCTGCTGTATTGCTGTCAGTTAGCTCAGGGAGCTAAGCTGCTTTGCTGGATTTGGCCGGTAAGGGTGAGGGAGGAGGGGCCACATGCTGGGAGCAGGTTGCTGTCCAGCCTTGGTGAATGAGTCTGAGAGCTGAGGAGAGAAGTGTGCAGTGCCTGAGTTAAGTGTCCTTTTCTGCTGATGACGGTGACAAGTGGTCTTCAGGAGGCCAGGCCAGCGGAGGGTGGGACTGCAGAAGAAGCCAGGCAAGAGGAGACATGGCACTGGAGGGGTGGCTCAGAGCTTAAGAGCACTTGCTGCTCTTGCAGAAGACCTAGGTTCAGTTTCCCACACCCACATGGTAGCTTACAATCACCTGCAAGTCCAGTTCTAGGAGACCTTGTGCCCTCTTCTGGTCTCCACAGGTACCAGGCACACACTTAGTGAGCCTGTGTCCATGCAGGCTAAACATTCATACACAGTAAGATAAAAAATTAAAATTCGGAATAACTTCACATTGGCACTTATGGGAAAAAGCAAAACCAAAACCTGAGGAGTAAATAAATTAAATGCCAGAAGAGAAATAGGGACTCTGGCAGTGTGGAAGGAGGCAGTCATGGCACTGCAGGCCTGGTACGTAGTGCACCTCCTCTTGTTGGTGCTTTCAGGAACTTTTAAGGACCGCTTTAAATGTCCATGTCTTCTGGGAGATTGAAAGCCCCACAGAGTTGTAAGATGTGGCCCAGCTCTCTCTAACATCAGGTCTCTTTCCTTTCCCTTCATTCCCTAAGCCCCCAGCATTCTCGTTTCTGCTGAGGACATTCCTTGGCCTTGCTGCTTTGGCACCGCTTGGGTGTATGAGGCAGGAACCTAGGGAGCAGCCTTGGTGAACTGAGCTGCAGTGTTGTGCTGTTTCTGGGAAGGTTCCCAGGAGCCTCCAGTTAGACCTCAGACTTCCTTTGACATCCTCTGGGGCTCCTATAGACTCCCTCCCTGCTCCTACTCCTGGTCCCGGGCTGTTTCCTGCATCTCTGCCTAAGCTGTGGGGTTGTCTTGCATTCTCCCATCCGTGGCAGACAACTCAGGGGTCTCTTTCATTGCTCTCACCCCCCTCTGTGTCTGCAGTGATGGATCCAGATCAGAGGCCTCAGCTCGAGTACCCTGCGTCCCTCCACACTGAGCCTCATCTTGCTCACTTGGACTGTCTCGGTCATGCCCTACTCTACTCTCCAGCCACTGGTTTCTCCCCAGGCCCAGATGCCTTTTTTCTCTGAGTAAAACCAATCAGGATTTTCCACTTCGGATGTAAAGTGCCCCATAAGCTTATATGTAAAGGGTGTGGCCTCTGGCTGCTAGCACTGTGGAGGTTCTGAAACTTTAGGAGAGGAGCCCAGTTGGAGGAAGAGGCAAGTTCTTGAAGCATTATCTTGCCCTGCTCCTTCTCCTCGCTCTCTCTGCTTACTGCTGCAATGATGTCAGCAGGGCGCACTTTGCTTGTTCATACCACAGGGGAGGAGCATGCTAGTGTGTACTGAAGGAACCCTCTGAAACAATGAGTGAAGATTCATCTCTTCTTTTAAGTTGTCCATTCACATGTGTCACACTGTGGCAGGGTGGCTGAAGGCCCCACTTGGCACATGTGAGTTCTTGCAGACTCTTCTGCCACCTCCTCAGATCTGTGCCCTGTCTGATGTTCCAGGGTATGGATGTCAGGGTGCTGGTACTCTGTACAGCCTGTAGAAAGCACTGATGAGTATTGCTAAGTGAGGAGGGTGGGTTGTTAGTGGCTGTCTTTTTTCTTTTTTACAAATGATTTAGTTTATTTTACATGCATTGGTGTTTTGCCTGCATTCACGGCTGTGTGAGGTTGTCAAATCCCCTGGGACTGGAGTTGCAGACATTTGAGAGCTGCCATATGTGTGCTGGAAATTGAGCCCTAGGTCCTCTGGAAGAGCAGTGAGTGCTCATAACCTCTGAGCCATCTCTCCAGAAAAGTTTGTAAGCTTAAGTAAAAAGTGCTTTCTATTCAGGAAAAAAAAAAAAAAATCTGATACCGTGTTACACTGTCAAATTGAATACTAAAGTGTATTAGGGCCCAACTCTGAATTCTTTGAATTGTTTACAAGTTTAGTGGCAATATGTGTTTGTTTCATTTATTATTTCTGGTTGGGTTTTACAGAGCTAGTGTATTTATTTTAAGCAGCTTAAGACAAAGTGTCACATAAGAGTCAGCAGTGTCTGCCAAAGAGGGTGTTGGATCCACTGGAACTGGAGTCATGAGCAGTTGTGAGCTGGCAGGGGGTGCTGAGAATTGAACTCAGGTCCTTTGGAAGAGTAGTCAATGCTCTTAGCTGCTGAGCCATCTCTCCATCTCTAAGGGCTTTTAGCATTTTTTAATGTCAGAATCCCATGCAGTGATAGTTATGTAAATAATTTTGTATACTAGAATGCACTTTTGTTGAATAAAGTCAACCTTGCTCATTTTTCTTAGAGTGTATAATTTTAAAGTAAAAAGAATGATTGACTGTCATGCATGTAGTTTCATATTTAAGAAAGTCCAGGTCTATGTTAGTGATGTGCGTGGTCCATGGACTTACAGCCTTAGTAGGAAATTGAGTGCGAGTCTTGGGTCTTTCCCTGTGTCCCAACACCCCTCATCTTTTCCTTTGAGGACATTTATTAAGGATGAGAACTATAACAACAACTCAGGATGTGAAGTAAGATAAGCGATTGACCTTGAGTCTTTTTTTTTAAAGTAGAAAATACAATCTTTTATTTAAAAAAAAAGTCTCCATGAAGCTCATTCTGAATAATTCTTAAACAGCATCAGTAGCTATTCATGAACTGGCTACATTATCAGATCCACTCTCTCCTGAAATCTCCCACTACTCTCCAAGGTGCGCAACACTGTCTCCATCTTAAAACTCTCCAAGGTGCGCAGCACTGTCTCCATCTTAAAACTCTCCAAGGTGCGCAGCACTGTCTCCATCTTACAGCTGCGAGAATAACACTGTCTCCATCTTACAGCTGCGAGAATGAGAGTCTCCAGAAGCTGCATGCTCTGCTCAAAACTCCAAGCTCCCCAGTGACAGATGTGGCGCTTGGCCCCTTTGCTGCCTGGCACCAAAGCTTACACAGTGTCCCCCTGCACTGCCCTGCAGCAGGTGGTGAACCCAAGACTGCGCTCTAGTCTAGCCGGCCACCTCCTGATCTTGAGTCTTAAGTTATTGTCATAAGTCACAAAACACAATTTTCAGGTGTATGTACTTTTTATTTATCAAAAGAAAGGCCCAGGTGCGTGTGTGTGGAACAGCTTATGAAGTGCCGATGGCGCTGCTACCGGCTGGTGGAAGTGCTTGCTCAGTGACTTCTGAGTTGGTGTGGAGCTCTGAGTCTCCTGAAGGAGAGGACTTCAGTGTGTGCGTTGAGTGATGGGCTTTCCCATCCTAAGCCATTCACTGCTTGCCAACGTCACAGCTTTGAGGTCCAGTTTGACTGACTTAGTCTTCAAGCTTTCACAACCTCTCTCTCTCTCTCCAGGGTCCAAAGGCCAAGCCTGTAGTGTCCTTCATTGCTGGTATAACTGCTCCTCCTGGCAGAAGGATGGGCCATGCAG	CAACGTCACAGCTTTGAGGTCCAGTTTGACTGACTTAGTCTTCAAGCTTTCACAACCTCTCTCTCTCTCTCCAGGGTCCAAAGGCCAAGCCTGTAGTGTCCTTCATTGCTGGTATAACTGCTCCTCCTGGCAGAAGGATGGGCCATGCAG	GCCAAAGAGAAAACAGGAGCAACGGCTTCTGTCATCTATGTCCCTCCTCCTTTTGCTGCTGCTGCCATTAATGAAGCAATCGACGCGGAGATTCCCTTGGTTGTGTGCATTACGGAAGGTATTCCGCAGCAGGATATGGTGCGGGTCAAGCACAGACTGACACGCCAGGGAACGACGAGGCTAATCGGGCCAAACTGCCCCGGCGTCATCAAC	AGGCAAACAGGTATGTGCATCTACATTTTT	CAGGTATGT	TCTTGTGCTTTTTCCTCACAGGGTACCTTT	TCTTGTGCTTTTTCCTCACAGGG	TGTGAAGGAAGTAAGTAACGGCTTCCGAGA	GAAGTAAGT	GGTTGTGATTAATGTTTCAGGCCAAAGAGA,CAGAAGGATGGGCCATGCAGGGGCAATTAT	GGTTGTGATTAATGTTTCAGGCC,CAGAAGGATGGGCCATGCAGGGG
25382	ENSMUSG00000020462.15	Cfap36	chr11	-	29184357	29184472	29180585	29180673	29194058	29194160	25382	270	260	392	2	0	2	563	437	232	4	0	1	239	124	1	1	0.986	1	0.99	0.986	1	0.992	-0.001	29184107	29184722	chr11:29184107-29184722:-	ns	29184357,29184472,chr11,-,ENSMUSG00000020462.15		yes	116	102	88	0.87931	0.758621	9586	3683	82.6379	31.75	0.431034	0.376591	0.45098	0.388813	0.454545	1.04627	0.873691	0.902047	1.05455	-5.95586	-4.88674	150	150	0.466667	0.533333	0.433333	0.433333	1.32	8.11	-12	8.76	-0.65	-13.32	22	ATTTAACCT	0.957317	0.823529	9	9	21	0.737145	6	27	ATTTAACCT,TCTTCATTT,ACTTAAATC	-1.30142	0.772727	2	10	21	0.436401	82	AACTAATTT	0.900673	0.532468	1	11	15	1.19961	3	87	AACTAATTT,TTGTAAACT,AATTAACAA	0.207602	0.52439	6	11	15	0.522993	ENSMUST00000020754.10:ENSMUST00000134599.2:ENSMUST00000141862.8	21516	7	4	0.571429	2	3	6	5	3	0	0	0	0	3	1	0	0	no		0	GTTGAAAAGCTGTTAGAAAGTTACCTCAAAGAGATTGGAATTAATGAAGATCAGTTTCAAGAAGCGTGCACGTCCCCTCTGGCGAAGACGCGCACATCACAG	GTGTCAGCTTTGTGTTACTCTGTTAATATTAAGATGTAACAAGGAGTCACGGCGTTCTTTAAGTAAAATATGTTCGATTGTGGAGATATAAGAAGTGTTAGACACTAAGCAAATTAGACATTGTGTGAGGTGGACACAGTCACCTGACATGTTCACTCGTAACCACTTTAAGAAATAATATGATCTGATGGAATTAAAAATAAGCTTTCTGATCCCAGAGTTCTGAGATCACAAAGTTTATCCATGTGTGGTTTCATTTCTGTAGGACCCTGATGATTCTGTTGTTGCCCTTTTTCTATTTGTAACAAATGTGCAGTCTCTAGTTCTGGAGCCTCCTTGTGGAACTATTTTTGTTTCTTTTTATGTGAATTGGCATTTTACCTACATGTATGTATGCACACAGCTGTGCATGCCTGGTGCCTGTGAAGGCCAGAAGGGGGATTTGGTCCCTCTGAAAGTTAGGGCTAGCTGTGAGCTGCCATCTGGGTGCTGGCTCTGCAGGAGCAGCAAGTGCTCTTAACTGTTGAGCCATCTCATCACCTCTTCATAAAACTGGGTTTCTTATCTCTTTAGATTGCAGTACTGGGCGAATGGTTAGTAGGTACATTAAAGAAAATGCTTATTGAACGTTCTTGTGAATTGTTAGGCTTTTAAAACATTTATTTATTTATTTATTTATTTATTTATTTGGAGTGGAGACAGGGACTTGCTGTGTAATTCAGGTCAGCTCCAAACCCATTGTGTAGCTAGGGTTGGTCCTGAACTCATACTTTTCCTATTTTACCCTCGGAAGTTTTAGATTACAGGGGTCAATCACCTTGCTCAGTTCCCTAACTGATACTTTAGACATCTCTTGGTGTTATCTCACTTTATCTTCTTGGCACCATTTAGCTTCAACCTATTACTGAAGAAACTAAATCAGAGAAATAGAAGCAGGCACTGCTGTGAACATACATCCTAGGCAGTCCACGTTCATGTCCTTGCTCGTTTTGTTTCCTGTCTTCTAGTAAATGGACTACATTTGTTTAGTAAGATGTCAATGGGGATTGCCTAGTTTGCTACCTTAGGCTCTGTTTTCAGCTTTGTCCTTTTATAATTCTTTAATATGTCATGTACTGTCATTCATTCAGGCCCCTCATAAGTATGTGTGCACCTGGCTTTGCTTATACTAACTGTTTTAATTAGGGTTTCCACTGCTGTGAAGAGACACCATGGCCAAGGCAACTTTATAAGTAAAGGACAACATTTAATTGGGGCTGGCTTACACTTTCAGAGGTTGAGTCCATTATCATCATGGCAGGAAGCATGGCAGCATGGCAGACATGGTGCTGGAGGAGCCAAGAGTTCTATACCTTGATCTGAAGGTAATGAGGAAGAGACTGACATCTTCAGGGAGGAAGCTCATCCCCACAGTGACACACTTCTTGCAACAAGGCCATACCTATCTCAACAAGCCACACCTCCTAATAGTGCCACTCCCTGGACCAAGCATATTCAAACTACCATGACACCCCTTACTCTAGAATGTACAGCCCTCTCAGTACACTACTATCCCTTTCTTAGCCCAAAGGAATTAAAAGGGTATAACTGCAATACTGTCTTTGCCCATCATCTTTCAGCAAATATTGAAAGATTCAGGATACAACATTTGCAGTAGTATTTCCTTTGAAGAGTTTTTGTGAACCTTAAGTGATTATGTATGTCAAACTTTTAGTATAATGCCTATTGTGTGTTAAGTGGTCTCTAAGTAAATTGAAGTACTTCTTAATTAGCTGTGGCTATTTTGGTGGTTGATTAGCAGTGTGCTGACAGGCGAGGGTCATGGGTTCAATCTTCTGTGGACCAGTCAGCATTGTTCTCTGTAGAACAAGCTCAGCCACCTGCTGCTGACCGGCAGCAGTGACTCAGCGCTGGACTGTCAGTACTCCTGAAATGCATCTTAGAGCACTGTGATGAGTGCTTCCCAGTCACAGCATTTTCACACATGAAATCAGAAAGTGGGTTCTAGTACGCCAATCTGGGTGCCTAAAATCCAGCTTAAGGAACATGAGTAGTTTAGGAGGTATTTTGTGTTTTCTTGATCTGGTGTTGATTTTCTAAACTAGCTGCTGCTTTCACTGAATTGCACTGCTAAGGGGGACTTGCTGAAGAGTGCTTTTGGCTCATTTCAAATATCATTAGGCCTGGAACACTGGTCCTAGCATGCAAGTGTGGTAAGCATTATACCAGTGAGGTGGTAAATAGTAAAAACAAAAGCTTGCATGTGCATGCACATGCACACAATACATGCCCCTCCCAACAAAAACAAAAACAAAAACAAAAACAAAACAACGTGCCTTAAAAAAAAACCCAAACAGGCAGAAGGTGATGGCCCACAACTTTAATCCCAACACTCTGGAGGCAGAGGCAGTCGAGTCTCTGAGTTTGAGGCCAGCATGGTCTAGAGAACAAGTCCCAGGACAGTGAGGGGTACACAGAGAAATCCTGTCTTGAAAACCAAAAACCAAAAACCAAACCAAATAAAATAAAATAAAATAAAATAAAATAAAACAAAACAAAGCAGCATCCCTCTTTATGTATATTTGCATTTATTTTGTACGTGCTCACATATAAGTGGAAGCCAGAGAACCGTTTGGTGGAGTCAGTCCTCCTACCACGTGGGCCCTAGGGATTGAATTTAGGCCATCAGGCTCTGCGAGAGTGCCTTATCCAGCTCACCTGTAACAGCTTGCTTTTCTCTTATATGGTACTTGTAAAAACTTGTGATTTTGTGATTGTGATTGTGTGTGTGTGTGTGTATGTATGTGTGCATATAAAGGTTATAAATAGGTTTAGTATAGCAAAAGCCAGGGACTTCTATATAGCAAAGAATAGAAGTTTGTTTTGTTTTCATGTTTTAGTGGGTTTACTTTACTTTTGTCAGAGGGAAACTAATAGTTGCAAAAGCATTTCAGTATAATTTGGGAAAGTCATGCTTAATTTTAGTGACTGGCATTATTAAGAATATATATATATATATATATATATATATATATATATATATATACACACATATATAATATATATACATAATAGTATATATATAGTATTTTCATTTAATTTCCAGAAGCATGCATAACACTATTATATATGAGTGCTAATTAATGTAAAAAATAGACTATTTTTAGAGCAATTTTATGTTTATAGAAAATTGAATGGATGTTTCATTTCTTAAGATCTTATATTAGTGTAATATGTTTGACATACTATGGAACCAAGATTGATACATTATTTCACACTTTGTGTTCTGTAATTGTCGTTTTGTCATATACTGTTCATATATCCACAATCACATTATCATAGAAAATAAAGTTTTCTGGCTTCACATATTTTTTCCTCCTGACCTAGTCCCTGGCTTTTGACAATAACCTTTCTTTTCTTCTTCTCTTCTCCTCCCCTCCCCTCCCCTCCCCTCCCCTCCTCTCCTCCTTTCCTCCCTCCTTCCTTCCTTCCTTTCTTTCTTTCTTTCTTTCTTTCTTTCTTTCTTTCTTTCTTTCTTTCTTTCTTTCTTCTTTCTATTTCATAGCATTTTTAAATTATTTTTTTATAATTTAAGGCAATTTTTTATAATTTAAATTTACATATATTTTAATCCTATTCTTCCCCTCTCCCAAGTCCTTCCAGTTCTTCTCCCCTCCTATCCACCCATCTTTAAGTTCTTTCTCAAAACCAACAACCCCCCTCCCCCAAACCAAGAAAACAAAATAAAATTACACCAAGAAAGAAAACAAACCAACAAAACCTCTACCAAACTGTAACCAAATAAAAGCACACACACAAAAAAAATCTGTGGAGTTCATTATGTGTTGGCCAGCTACTCCTGAACATGGGTGAGCCTGTCCTGGTGTGGCTGGTCCATTGTTAGTTGATCTATTGGAGGAAACTGATGTTCCCTCTCCTAGCAGGTATAAGAGACAGTTCAGTTGTTCACATCCACCCTAGTGGCTGCCTGCCTGCCTGCCTGCCTGCCTGCCTGCCTGCCTGCCTGCCTGCCTGCCTGCCTGCCTGCCTGCCTGCCTTCCTTCCTTCCTTCCTTCCTTCCTTCCTTCCTTCCTTTTTTTTTTAAATAACAAAATAAAATGTAATAAGAAAACAAAAACTATCACATCAAAGTTGGACAAGAAAAATCAACAGAAGTTTTGAAAAGAGCCCAAGAATTGTCACAAAAATCATAGACTCACTTGTTCACACACTCAGGAGTCCCATAAAACCACTAAACTGGAGGCCATAGTCTGTGGTCTGTAGACTTTTTAGAAGCTTTTACATTAGTTACAGTATGTATCCAAGGCTTGTGTTCTGTTTGGCCACACTGCTTCCCAGCAGTGAGTTGAGACCTCTGTAACTGATTGTGCAGGGTCTTGAAATGTTGGCAATATTAAAGTTTTCTGAACTGAAGTGTTTATGGCTGTGTGAAGCTGAGCTATAGCACAAGGCTTTACTATAGCCAGGATTCTAAACCTGAAAGTGCTTACTTTGCACTTTGTATGAGGCTGTGCACCATCATAGAACACTTTGTCAAACACTTTGCCTCAAACACCTTGCCCAAATTGAAGACTATTGTATGTTATGAATTGTGGTATCTTTACTGTCAATAGACTATCACTGCGCTTATAGAAATATAATAGTTTATAGAAAGAAAATATTTTTATTGTTATTTCTTAGCATATCAAATTAGTCTATTGTCAGATTTTATTGTTTTAAAGTGTTTGACTTTAAAGATTGCTTTAGAGTTGCAGTTTCACATTTCATAAAAACATTGTTGAATGAATTTTGGCTTGAAATTAGGGTAGAATTTTCAACAACTTCTGAAATAGGCCCTAATGGTCCTTGGGCCATTTGTAGTACTTATTTATGTGGAGTGGTATTCTCAGCATTGATGATTATAAAATCAAAATGTTCACCAATTCTGAAAGATCCTGAAGTTGTATGTCCTCTAGTATCAAACATTCAGCAATGATTGATTCTTTTTGTAAAATAAGCACACCCATATTATTAGTATGCAAATCTGCTCTAGTGCTTAACAAATGGAAAATGATATGCATGGCAAATGTCCTTTTTGCTTTTGAATTTCTTTTCATGTGTCTGTTTTACCTGCATGTATCTTTGTGTACCATGTGCATGACTTGTGTCCATGGAGTCCGGAAGAGGGCATCAGATCCCCTGGGACTGGAGTGATAAATTGTGAGGTGCCATGTGGGTTCTGGGAACCAAATCGGAATCCAGACAGTGCTCTTACTCATCGAGTTGTCTTTCCAGGCCCCTGAATGGCCTAGAATGTCTCATGTGTCCCTGGCTAGTCTCCAATTCACTGTGTAGCTGAAAATGACCTTGAACTTGATCCTCTTGCTTCCATCTCCCAAGTGCTGAGATTGGAGAGACTATCCAACACTCATTTCTGTTGCAGAGGCCCCAAGTTTGGTTCCCATCATTCACATAGAGTGGCTCATAGCTATCTATAACTCCAGTTCTAGGGAATATGAGCCACCTTTTTCTGGCCTCCATAGACACCTATATGCATATAATGCTCATGAACTTATACAAGTTTGTACACACATACACTTTTTCTTTTTGAAAATAGATGATCTTTACAAGGGTGAGGAAACTTCTGCCTATTTCCATTTGCTGAGAAGGGTTTGCTATGTTTTAAATACATGAGTGGTGGTCAAATTTTATCAGAAGCTCTTATTTTTTTTTTTTTTAATTATTTACTCATTTATTTTTAAATGTAGGGATGCTGTGTCTGCATGGACACCTACTTGCCAGAGAGGGCAGCAGATCCCTTTATAGATGGTCCTGAGCTACCATGTTGGTCTAAGAACTGAACTCAGGACCTCTGGAAGAACAGCCAAGTGTTCTTAACCACTGAGCCATCTCCCCAACTACTAAAGCTCTTTTCTATGTTTATTGATAAGATCAATAGCAGTCTCCAGTCTGTTAATCTCTGATATAGTGACTTATTTTTAAATGTTGATCTACTTTGAATAATGAGAAAAGAATCCCAGGTTGTTATGCTATGTAATTCTTTTTATACATTGTTGAATTCAGTTTGCTAAAATTCTCTGACATTTAGTTTTTCCTTTCTTGTAAAGTCTTTGTCTGATTTTAGGATTAGGGTACTATTGCCTCAGGTAATGAGTTGGTATGTATTATCTCTGCCTCAGTATTCTAGAAGAGATCGGAGAGAGGTAGTATAATCTGCTCATATGTTAGGTGGAATTTGTTTTTAAACTCATCTTGACTTTTTCTGTTTTGTACAGTTACCAATTATTTTTTCTTTCTCCCCTTCCCCTTCCTCCTCCTTTTCTTCTTTCTCCTCTTCCTTTTTCTCTTCCTCTTCCTTTCTTCTTCTTTCTTCATTTTGGTTTTTCAAGATTGGGTTTCTCTGTGTAGCCCTGGCTGTCCTATAACTTATCTTGTAAACCAGGCTGGCATCAAACTCACAGATATCCTCTTGCCTCTGACTCCTGGGTGCTAGGATTAAAGCCATGTGCCACTACTCTCTGGCTGATTAACCTTTTAAGTAGGCATAATGAATAAATTTACCTGTTCATATCATCTTATATCATAGTGTGAGTTTGGCAAACTGTGGTCAACAAGTTTGGGCACAGAGTTGTTTACATATTTCTTCATTATTTTTTTAATGTTTATTGTTCAACAGTGATATGATAGCCCTCCTTACATCTTTTTTTTTTTTATCTGATCCTACTGGGAATTCTTAAGTATGTATTTTTTTAATGTTTATTGTTCAACAGTGATATGATAGCCCTCCTTACATCTTTTTTTTTTTTTTTTTTTATCTGATCCTACTGGGAATTCTTAAGTATGGTGTTAGCTGTGGTTTTTATTTTTTATTTTTGTCTTCTTGAGATAGGGTCTTGAGTAGTCTAGGCTGTTCTCAAACTCACTATGTAGCCCAGATTGGCTTTTTCTTAGCTGGGTCTGTCAATTTCAACAAGCATTTAGAGGATCAGAACACTGGTTCAGTGGAGACCTCTTCTAGAAGACCCAAATTCCATTCCCAGCATTCACATTAAATGGCTTACAACAACTGTAATTCCAGCTCCAGGGGGCTCTCACTTTTCTAGCCTCTAGGGATACCTGTACTCGCATACACAGACACACAATTACAAATAATAAAAACTTAAAAAAAGACCAGAACAATTACTTTTATGTTTACTTTTCAGATTATAAAATGCTACTTCATTTAATATTTTGTGAGACAGTTGTTACTATATTTGTTTTATTCAGAAGCAAAAGTTTTAAGAAAGATTTATGTGTGTGTCCCATGTTGCAGTGCCTGCAGAGGCTAGAAGAGGGCATTGGCTGCGCTGGAACTGGACTCACAGATGGTTGTCAGCCATAATAAGGGTGCTTGGAATTGAATCTGGGTACTCTTAACTGTGGAGTCATCTCTCTAGGCCCCAGAGACACATTTCTTATATCATAATATATTTAAAATGAGATTGTTTTGTATAATTAAAAGTTTTATTTAATTGGTAGTTTTTTCTAAGTGACACACAAAACAATGTCCGATTTTACTACTTTTCAGAATCTTAGAGTCCATGAAACACTATATAAATGCTATGTTATTTTTATCGATACTAAGGATTAAATAATATCCAGCGTCATAGAGCCACTAGTGCCTATAGTTTCATTGGATGTAGTCTTTTGATATCAAGATTCTTTTCCTTCTTTAATATGCCAATGTTTTGGAAACCTTAATGTTTTAAGAATTAATCTGGAGATACGTGGACACTCATCCTATAAAGATTATAGTTTTTAATGTCTGATAAATAGGGCTCAGGAATATTCTTTATTAACAATCATTTTTTTCTTGGATTTATTAAGTAAGGTCAGAGGTCACAATTACAAGTTCAATCTCTAACTAGCTACTAGAAAATTTGTTTGACACATTGCTATCAATAGCAGTGCCCATAGTTGGGTGTGGTGGCTCAGACCTGTAATCCCAATACTTTGTCTCAGGAGGCAAATTATAATTGAGTTTGAGGCCAAGTTAGGTTACAGAGTGAGACCCTGTCTCAAAAGGCCAAAAATTAAATGAAATAGCATTGCCATTTTTAAGTTGGATAAAGTACTTGTTGTTAGTAATAGGTCAGGAAGCCCAACCCCCAAAAGGGGACTCAGACAGAAGCTACCCACCCATATTGGTTTTAGCAGTCTCAGCTCATGTTTGCCATTCCCTGCCTTGAGATCCATGAAAACCCAGGCGACTTAAGGGAACATTTTAATTTTTTCTTCATAGTGTGCTCCTTGTAGATGCCACTGAGAACCACTCTTGCTTTTTTTATATTTGTTACACTGCACATCTAGAATGTGTTGGCCTGGTTGCTAGGGGAAGGGCTCATCTGTTTCAAGTGTTATTCTTTGGTGAAGTGTCTGGTCTGGTACTCTTTGTGAGAACATTGCCTTTGCCTTGTAGTAAGCAGTACACTCTGAGTTACCTCTGCATGATGTTGTGTGGTCAGCTTTTCCATTCATCTTAGGTAGAACTGAAAATTAGATTCTGCTAAGACCTTCTGAGTGCTTCCTTTGGGTGTTTCCATGCACTTCAAAGCTTACTCTGCTTATTAATTAGCTTGGGAATTGTTTTGTTCTTTGCAATATGTAACATTGCTAACAGTTAAGGACATACTTATGTATGTAATCTAATGATAGATATTTTTATTATTTTTTTAAAGATTTATTTATTTTTATTTTACACGTAAGGGTGTTTTGCCTGTATGTATGTCTATACCACATGTGTACCTGCTGCCCTCAGAACAGGGTGTCAGATCCCCTAAGATTGGAGTTACAGATGTTGTGAGCCACCATGTGGGTGCTGGGACTTGAACCTGGGTCCTCTGCAAGGGCAGTAGTGCTCTTTATAATTGAGCCATTGCTCCAGCCTCTTTTAATCTTCATTTATTATACTTTTCAGTTTTGACTTTTCATAATTCCTAATCTATTGTAGTATAATATTTAACATACATATATTTTTTGCTTATAAGACTTCATCTTTTATTTGTTTATTTCCTGAATTAAACCCAAAGTAAATGTCAGGAGATAGGATAGAAGCCAAATATTTTGTGTGAAAATCACACTTGGATACTGAGATGACAACGTTAGAAATGTAAACCAGATGGTTGTGTGTTCCATTTAACACTAGCTGGTTTGGGAAAGGAGTCTGCTATCTGACTCCTGGAAGCTTGCAGGTTGAATGAGGTAGCTCTAGAGAACCCTATTTTAAAGGCTTAAAAAAAAAAAAAAGTCTTAGCAGGGTATAGCTGTATACCCTGTGATCTCAACAGATCCCCACAGAAAGCCAAGGCAGGAGAATTAGGAGTTTGAGGCCAACCAGAGCTACATAATAAAACCCTATTGTTGTGGTTTTTAATCTTAAGATTGTCTACTTGAGTCACCTAACCATAATAATAATGTAACATTCATGAATTAATATGCTGCTTTTCAGTGGAAATGATGATTTCAATGTGGGTTAAATAGTTTCCAAACTTAAATCTTCATTTAACCTCTAGACTTCCTCCCACAG	TAAGATTGTCTACTTGAGTCACCTAACCATAATAATAATGTAACATTCATGAATTAATATGCTGCTTTTCAGTGGAAATGATGATTTCAATGTGGGTTAAATAGTTTCCAAACTTAAATCTTCATTTAACCTCTAGACTTCCTCCCACAG	GCCATTTTGCAGCCTGTGTTGGCAGCAGAAGATTTTACTATCTTTAAAGCAATGATGGTCCAGAAGAACATTGAAATGCAGCTTCAAGCCATCCGAATAATCCAGGAGAGGAATGG	TAAAATGCTGGAGTTAGGCATCTAAATACTAACTGAATTTGTTTTTGAAGTGTTTTTTTTTTTTTAAATTCTAACAGTCTTAAACATAGTAAGCTACCTTTTATCCATTTATTTCAAACGTGAAAGTCTTTGTAAAGGATTTAAGAAGGGCTGGAGAGATGGCTCAGCAGTTAAGAGCACTTACTGCTCTTCTAGAGATCCTGAGTTCATTTCCCAGCAACCACATAGTGGCTCACAACCATCTGTAATGGGATCCAATGCCTTCTTCTGGTGTGTCTGAAGACAGCTACAGTATACTTATAAAATAAATAAATCTTGAAAAAGAAAAAAGGTTTTAAAAAAGAGGATTTAAGAAAATAAGTTTCCTAACTTAGCATGTGGCATCTCAAAGAAAGAAGACAATTTGATTTACTAATGCTTTATAAGTTTTGTGAGATCTTGCTTTTCTGCCCAGCCACTGTGTTAAGTTTAATGTCTCGAGTGGCTGTTGCTGTTATGAGCAGGTGACTACTCTTCTGCTTGTCATTATTAAGACCTTAGTAGGAAATGGTTCTCAGGTGTCAGTAAGCACTGGGTCAGCTGTTATGGGTCTAGGGTGAGACCTGGTCACCTGTATCTTTAGCAGTTTTCCAGGTGTTACTGGAGCTGTTGATCCTGGCCACAGCAGAGGCCAGCACTTTACAAGTCTGGCAGCAAGATTGTTTCTTTGATGTTTTTGTGAAGGTATGGGAGCTATATTTAGTTGTGAAGTTTGCTTTTAAGGGTGTGGAATGTGCAGTAAGTGAGGCCTGTTTTTATTTGGGGGGAGGAACATCTCTGCCATGGTGCACATGTGTTGCTCAGAGGATAGCTTCTAGGAATGGGTCCTAGGAATAAAACTTAGGTCACAAGCTATCTCACCAGCCCCAACAAATAAGGATTCTGTGGATATGAGACAAACATCAGAATGTTGTAGATTTGTGGCCATGTGAGCCTTAACCTTTGAAGCCAGCCACTACTTTAGCTGTGCCTTAAAGTTAAGCTCCTTTTCACAGTGGGTCCTAGAGTCGTTGTCTGTTGTTAAGAGACTACCCTGACTGGGAAGAGTGTGATACAGTGTGGTTACTTTGAAGTAAATCATTTGGAAGAGTGTCTTTTTTGTTGTTTTTCCATTCTTTGTTTTGTGAAGTCCTCTATTCTCAATACTCCCAAAACTATGCTTTAATTTGTTCTGTGGGATAACTGCTTTGCATTTGTAAGGCTTGTTTTGAGAGGACAATGTTTAATAAAAGAAACAGTGCACTTGACCAGTGGACTGTAGTTTTCCAGTTTGGCATTTAAGGAAACTTGATTTTTTAAACAGAGAACAAATACTTCTGCGGTTGTATTAGCTTCATGCTTCAGATCACCAGTAATAGTGCACGCCAGTGAAAATGGTGTGACCAGTTAGACATCAGTCTCTGTCTTGTTAGTTAGGATTATTATTGCTGTGATGAAACACATGAACAAAGCAAGTTGAGAAGGAAAGGGTTTATTCAGCTTATACTTCCAGAATACTGTTCACCATCAAGGGATGTCAGGACAGGAACTCAAACATGGCAGGAACCTGGAGGCAGAGGCCATGGAGGGGTTACTGGCTTGCTCTTCATGGCTTATTCGGCCTGCTTTCTTATAGAACCAGGGATGGTACCACCCACAATGGGCTGGTACCTCCTTCATCAATCACTAATTAAGAAAATGTCCTACAGCCAGATCTTAGCATTTTCTCAAATTGAGATTCTCTCCTCTCAGTTAACTCTAGCCTGTGTCAAGTTGCTATAAAACTATCTAGCACAATCTCTCAGATGAAGTTCAAATAGGAAGACAAGTTCAGAATTGTTCACTCTAGTGCTCAGTGATGTTTTCAAGGCCTCTGACACTTGCCATATTTATACTCTGACATTACCAGCCTCTTCTGCTTCCAATGCAAACTCAGTGTTTTGTGAGGAAAGGAATTTTTTTGTGTGTGAATTTCTTTTTGTAAGAAAGATAACATTTCATGAGAGCCCTCCAAGAGCCTTCGCTCAGGCCCTATTGCTCAGGGTCAAGTTACTGGCCTTAAACTGGAAGGGGTTGGGACCATTGTGATAACTTGACTTAAGCTATCAAGTGCTACTTTTCTGAGGTGAGAGAGCGTTTGATCTCTCAGTGATGGCTGCCTGATGACTGCATAGAATCAGGCTTAATGGAGAAGGGATGGATGATGTGGGATAATTACTGCTGTCAGCCCACAATATGGGCAGTTTGCTCTATGTCTAAATTTAAATTAACATTTGCATCCAGGGCTGAGTAGTAGATCAGTGTTGATTGTATTCAAAACAGAATGTTTGGAAATTTTATGTTTTGTAAGAAAAATTCAAAGGCTTTCTGGATTTTTGTTCTCAAATAATTTGGAGAAAATGCATTTTGATGGTTTAAAGGATTTCTTTCGTACAGTTGCGTTGTTACTTACTGCTTTTAATTCTCCATAGAAAGGTTGCTAGGAGGAAAATGATTTTATACCTTTTGGCTGTGCAAAATTATGCTTCAGAGTGATGAGTTTGCAGGTGTGACTTTTCTGGTGTGATGCTGTGCTGTGGTTTCCAGGTGAAGAGTACATGCATTTTTCTGCTCTTTCTTTACAAATGACTATTAACTCAGTACAGTGTTTAGCCCCAAATGCAGATGAACATCAAGGGAACTGTAATGATAAACTACTTTAGAGCTAATCTAGAATCCTATTGTATATGTATTTGCATAAAGAAATGGAGAGTAAAATAAAGGTGCCCTCTTTTCCTGCTGTAGTACACAGAGATGGACACTTCTAATGAGCCTGCCTTATCAGGGAGGTAGAAGTCAGTTAAACCAACAATTAAAACTACTTCCTGTGAATTTCTGTTTTCTGGGTTGAGGGGAATGCAAGGTGGAGGTTGGCACAATTGTGATTTAAAGCTATTGCCAATACTGAACATGCTTCAAGGGCAGAGATAGTATCATTGATCTTTATGTTCAGCACAAGTTTAGCACATGCTGTCACTGCACATAGTAAGCAGGGCCTTTTCACTAGCATCACAGTTCAAATGGAGAACATGAAACTCCCTCTAACAAAGCACCATTTTGTTTTGTAACCTCACTTAAGGCTCACCTTTAAAAGCACACTGTTAACTCTGGCTAAGTGGTATCAGTAGGATATCCTCAGATGGAGTGTGACAATGGAAGACCATAATGTCTATATTATTTTTATTGGCATACAGTTTTTTTCAAGTTATTTTCTTAAAAATTAATAGTGTGTGAGAGACAGAAATAGGTCAATCTCTAGATAGAGAAAACATGAGTGCCTCCATGATGTAGAGGTCAAAGAAAACTTATTTTTTTTGGTCCTGGGAGTTGAGCCCATGCATGCTTTTTAAGGGCTCAACCACTGAGCTACATATTGGTTCCAATCATTGCTATTTTAGATAGTAAACACAAGTTATCACTGAGAGATAGTTGTAGCTAAAATCAAGACTGGTTTTTGTTGAGCTTAATCCCTAAAATGTAAGGAAGTTAAGCAGAAGATAATTAACAAGGCTTGGAATTTTTAAAAATGATACATTGTAAACTAATTTGTACCCATGGTCCATAACAGTGTGAAGAGTGTTTCAGTTGAGTTGATGGTCTTCCATGTGGTGTTTGGTTTTGAACAG	TGTAAGGAAGTTAAGCAGAAGATAATTAACAAGGCTTGGAATTTTTAAAAATGATACATTGTAAACTAATTTGTACCCATGGTCCATAACAGTGTGAAGAGTGTTTCAGTTGAGTTGATGGTCTTCCATGTGGTGTTTGGTTTTGAACAG	GTGTGTTACCTGACTGCTTAACTGATGGTGCAGATGTGGTCAGTGACCTTGAACAGGAAGAGATGAAAATTCTAAGAGAGGTCCTCAG	CACATCACAGGTGTCAGCTTTGTGTTACTC	CAGGTGTCA	CTCTAGACTTCCTCCCACAGGCCATTTTGC	CTCTAGACTTCCTCCCACAGGCC	AGAGGAATGGTAAAATGCTGGAGTTAGGCA	TGGTAAAAT	TGGTGTTTGGTTTTGAACAGGTGTGTTACC	TGGTGTTTGGTTTTGAACAGGTG
25383	ENSMUSG00000033392.17	Clasp2	chr9	+	113595635	113595739	113590657	113590736	113599264	113599356	25383	78	78	106	0	0	0	170	161	88	0	1	0	228	124	1	1	1	1	1	1	0.989	1	0.004	113595385	113595989	chr9:113595385-113595989:+	ns	113595635,113595739,chr9,+,ENSMUSG00000033392.17		yes	105	79	92	0.752381	0.87619	4898	3525	46.6476	33.5714	0.47619	0.409555	0.35443	0.384397	0.478261	0.744304	0.860065	0.807234	1.00435	-5.39187	-5.29612	150	150	0.333333	0.4	0.466667	0.366667	10.24	-4.91	7.42	6.79	-11.7	-2.82	73	AAATAATTG	-0.229284	0.573529	1	11	17	0.783166	7	89	AAATAATTG,TTGTAATTA,GCATAATTT	-0.519558	0.573529	1	11	17	0.65791	37	TCCTGACTT	2.36512	0.71875	11	21	34	1.11982	2	37	TCCTGACTT,GTATCATGT,GACTTAGAT	-1.06662	0.71875	3	21	34	0.543084	ENSMUST00000213663.2:ENSMUST00000216817.2	139354	13.5	3	0.230114	1	2	3	11	2	0	0	0	0	2	1	0	0	yes	113600850,113600926,chr9,+,ENSMUSG00000033392.17:113642209,113642356,chr9,+,ENSMUSG00000033392.17:113670226,113670243,chr9,+,ENSMUSG00000033392.17:113699690,113699798,chr9,+,ENSMUSG00000033392.17:113704332,113704395,chr9,+,ENSMUSG00000033392.17:113716112,113716115,chr9,+,ENSMUSG00000033392.17:113728523,113728667,chr9,+,ENSMUSG00000033392.17	5	GTATCGTTGTTAGGATTGGAGATTTTAAGTGCCTTTGTGGATAGATTGTCAACACGATTCAAATCTTATGTAACAATGG	GTAAGTTCACTTTAACAATCATTGTAGAGTTTGTAACAGTGGTTTTTACTTCTAATTTTTGTTAATTAGAATGGTTTTCTGTAAATTTAGAAAAAAATGTTTGGGGATTGGAGAAACGGTTCAGTGGTTAAAAGCACTTGTTCAGAAGACCTGGGAAAGGCCTGTGTTAGATTCGCAGCACTCAGCAGGTGCTTCACTACCATCTGTAGCTCTAGCTCCAGGATGTTTGATGCCCTTTTCTGGCCTTTGAAGGTTCTCGCACACACACAGCATACACTTACACACAGACACATTCAATTAAAATAAAGTAATACATTAAAATTAAAATTTTAAAAAAAGATATAGTTTTGTATACCAGAGATAAGGTACTTTAGTATTTTAATCTACTAAAAAAGACATTAAGGGTTCTTAAATAGGCAATTCTGCAGGAGGCATAAAGCAGAAGCAACAGGACAGCACCACATCCTGGGTGCTGTTAAGTATTTATGACATGGACGCATCTTCTTTAGTGTCTCTAACTTTTTGTAAAATGACAAAATTTATAATACAACTTACATGCTGTGGGGTTGGTTTTTGTTGTTTTGAGACAAGAGTCTCACTCTATGGCCTTAGCAGACCTGGAACTCATTCTTTATGCAAGGCTGGCATCCAACATATAGAGAGATCCGCCTGCCTCTGCCTCCCAAGTGCGGGGATTAAAGGCGTGCGCCACCATCCAGGCTACGTTGCTAGTTTTTTTGTTTGTTTTGTTTTGTTTTGTTTTATGGAGAAGTCTTCTCAGACCAAAAGAGAAACACAAAGCCGGGGTTTTGTCTGTCTGGATGCAGAGACTGAATCTTGCACACTGAACATAGATCATTAACCCTGAGCTGTACTCCTCCCACATGTTTTATTATTAGGTTGAACAAAGTTACTGTGTCATGTTTATGGCCTTCCTCTAAGCAGCAGTTATGCTGTGCTAGCTGCATGGTCATTGTGCTCCTGCAAGTTGCTGCTCTGCGTAACACAGTGATGGAGTTGGCTAACACGGGTGATCGTCATCTGCACTTTAGAGTGCTTTATGAATGAGGTCACTACGATCTTACATCAACATACAGAGATACCACCTGGAAAGTTAGTGGCTGTCTTCGTGATTTAAATTAATACCTAACAGTGTCAGCATATTATTAAACTTACTTTCAAATATCTGTGGTCAGTTTTTTCATGTTTGATACGCTACCTAATTGTGTCAATTTTTTTATTTTTCTTTTCCCTCCATTTCTTGAATAGGTTTCTTGGTATTAACTTTTAATCACTAATTGGTACTTCCCACCCTTAGTATTGAGGTAAAATCTTTACTCTGTCTTCTGCTTAAAATTCATGGCAGGTGTTAAAAAAACATACTTTAAAAACATGTTTTGCTTATGTATTTGTGTGCATAAATGGGGACTTAAAAAATAAAGTTGTGTTCTTTGAGGCTTTGGGAAATTGGATGATAAGGCATGCTTGATTTTCTCTTACATGTAAGTATTGACTGACTTTGTAGTGCAGCTTCCTTTTGTCTAGGTCCTTGTAGCTTTGCTTTGCTCCCCTTTCCCTCCCTCCCTCCCTCCCTCCCTCCTCCCTCCCTCCCTCCAAATAAAAGGTCTCTGTGCAGCTCTGACTGGCTTAGAGCTCGGTGTTTATCTCTGGCTGGCCTTGAACTGACTATACAATCAAGAATAACTTTGAACTTTAAACTTCCGGTCCTCATGGATGATAAGCACGTCCGCTCCCCTGGCCTTTTCTTTTTTTCTTTCTTTCTTTCTTTTTTTTTTTTTTAAGATTTATGTATTATTATATCTAAGTACACTGTAGCTGTCTTCAGATGCACCAGAAGAGGGCGTCAGATCTCATTACGGATGGTGGTGAGCCACCATGTGGTTGCTGGGATTTGAACTCAGGCCCTTCATCAGAGCAGTCGGTGCTCTTAACCACTGAGCCACCTCTCCAGCCCCTCCCCTGGCCTTTTCATGCTAAGCCCCATTGCCGGCTGTCCTGACCTGCCAGCTTCCAGTAATGACACGGAAACTTTATTTATGAATTACTTATTTATGAATGCTTAGGCTTTATAGTTTAGGCTTGTTTCCAACTTGCTCGTATAACTTAATTTACCTATTTATTCTAATATACGTTACGCCATGTGGCCCAATACCTGCCCTTCACTTCTGGCACCTGTTTCTCCCTCTGAGTCTGGCTGGTGAATTCTACCACCACCACCATGCCCGTCTGAATCTTTCCCACAGTTCCTATTTCTGCCCGGAAGTTCCTCCTTTCCTTTCCTCCTTACCTATGGGCCGTCAGCCCTGTATTAAAGCCAGTCAGAGAATGCCTGAGGCAGGTGAGGAAGGACAGAGACTCACCTTCACACAATGTACAAAAAGATTACCCCAGTACTTCCAACTGAGCCTTGAGCATGGACTCTCTGATTCATAATTCCTTTCATCTTTTTTGTTATTCATAACTGAGAATATTGACTACAGTATTGCAAGGTTGAAATACCACACTGAAGTTGGCATACTTGGCATTTCTTGCCTCTCTGTGGGCATTGTGTTTGTGATCCCCACCAGAGTTGTAGCTCCAGATGGCACTTGACACTGAAGTGTTACTCTGGGTATTACGCGTCTTACTAATTTTTCAGATACGGGTGTACTGACAGCTCACTGAAGCATGATGGACTGGAGTTGTCAATGACTTTGAATAGTTTCCTTGGTGTTCCAGGACCCTGGGATGGCATTTCCGTTATATACGTGTGCCTTCTCCCATCTTAATTATTGTCTACAGAATCTTGAGCAGAAATTCTCCACTCTAGTTTAGCAGAAGCCTGCTCATTTATTTGGATGTAGCTTAACTTGTATGTGCTGTGCTTGTCTTACTCAGGGATTCTATTCCTGCACAAACACCATGACCAAAACGCAAGTTGGGGAGGAAAGGGTTTATTCAGCTTACACTTCCACACCGTGTTCATCACCAAAGGAAGTCAGGACTGGAACTCAAGCAGGGCAGGAAGCAGGAGCTGATGCAGAGGCCATGGAGGGATGTTCTTTACTGGCTTGCCTCCCCTGGCTTGCTCAGCTTGCTCTCTTATAGAAGCCAAGACTGCCAGCCCAGGGATGGCGGCCTTTCCCCCTTGATCACTAATTGAGAAAATTCCTTACAGTTGGATCTCATGGAGGCATTTCCTCACCTGAAGCTCTTTTCTCTGTGATAACTCCAGCTGTGTCAGGTTGACACACAAAACCAGCCAGTACACCTGGGCTGCCTTGAATTTGATCATCTTGCCTCCATCCATCTCTCCAATCTCAAATACTGAGATTACAAGTATATGGCACCACATTTTAGATGTGGCCTAAAGTACTTTTTAGTATTGAAATGAACCCCTATTTAGCCTAATGTTTGAGTTTCCTTTTGAAGTTAAATTTTACAGAATATGTTTCTCCTTGTTACTGTTATATGGATGCCTACACACACACACACACACACACATTATTGTAATTACCTAACTAAAAACTGTGTATTTACTCAAATGCTGATTTTACTATCTAATAGTAGTTTAGTCTAATAGTGTTGTAAAGATTAAGTGAGATAAGACTGGGCAGTGGTGGCACATGCCTTTAATCCCAGCACTTGGGAGGCAGAGGCAGGCGGATTTCTGAGTTCGAGGCCAGCCTGGTCTACAGAGTGAGTTCCAGGACAGCCAGGGCTATACAGAGAAACCCTGTTTGGAAAAACTAAAACCAAACCAAAACCAAAACCAAAAAAATTAAGTGAAATAATTTATTTTTTACTATTATGTTCTGTGATTTAGAAGAAACAGATTCTCATAATAGCCAGCCATGTGGATTGAATCATTTTTATTAACAATACATCTAAAAAAATGAGAAAGATGCTGGAGTAGAACCCAGGGTCTTTTGCATTGCTTGGCTAGCACCGTACCACTGAGACATGTGCCTAGCCATGAGCAGTACTTACATTGGTTTATGACTTAATAAACTATCTTATTTTATAGATGGAAGTTTTGTCTGCATGTATGTCTGTGTATGCCATGGAGGTTAGAAAAGGACATTAGATCTCTTGGCACCAGAATTATGAATGGTTTTGAGCTGTCATGTGGGTGTTGGGGATCGAACCCAGCTCTTCCTGAAGAGTAGCCAGTGCTCTTAACCACTGAGCCATCTCTTCAGCCCCGTGTTTATGATATTAATTGTGAGGGCTGCTTTTTGTTTTATTGTGACAGGTTCTCTGTATATAATCCAGGCTAGCCTGGTCTCAGTCCTGCTGACTGAGCCTCCCCAGTGCTGGAATTAAAGCATGCACTTCCATACCTGGCTTGAAGGCTTTTTCCCCTTGATTACACCTTCTGTAAGTAAACTAGATAAACATATCCCTTCAAGAATTTTTAATTCCTTCTACTTCTTTAAAATGTAGGCTTAGGACTATGTTTTTGTTTCTGTTTGTCAGATGTGAAATGTGTCCTACAAGAAGAATGCATAACATACAATTTAAAGTATAATTATAAAGCTGACCCTTGAGTCTGACTGGGTCTAGAAACTTCATCCCGCTGGGTTCTTGAACTGCCCCTGTCAGTGCTTCCTGCGTGCCCTTCTCCTCTCCCGAGGGCTCCCGTGCATCAACTTGGAGGAAAACATTTACTTGTCTGTCTTTGGATCTTGACCCACATACACCAGTTTGCCTGGTTTTGGACACTGTTCTAAGTGAATTACATTGAAATTTGTTCATTATTTTCACTTGAACTTATTACTAAGGGACTTAGCATAATTTCTTCTTGTAATTATTTATGGAAATAATTGCTGTTTATAGTTTTGTAAAATATGGTTTGTGATGGAGTTAAGTTGCAAATACTTATTCTTTCCCCACTA	ATTTGTTCATTATTTTCACTTGAACTTATTACTAAGGGACTTAGCATAATTTCTTCTTGTAATTATTTATGGAAATAATTGCTGTTTATAGTTTTGTAAAATATGGTTTGTGATGGAGTTAAGTTGCAAATACTTATTCTTTCCCCACTA	GTTACCACAGCTTTAATAGACAGAATGGGAGATGTCAAAGACAAAGTTCGAGAAGAAGCTCAGAACCTGACACTGAAGCTGATGGATGAGGTGGCGCCGCCTATG	GTAGGCTTACATTTGAATGAGCACTAGTCATTAGATCGATGGCAAAGATAGCAAACTAATAAACACCAAGAGGTATAAATAGAATTTTAAATAGTGGATTGTTGCTAAGGTTCTAAAGAGATTCAAATTCAGCATACAATGCCAGTATGTACGTTTTTAATTTCCTTTACTTGACGCGAGTGACTTGGCTTGTGCTGGTTGTACTTGTGCTTCACCATTTTCTGGTTTTTCTTACCTATAAATTATAAAATACCAAAATTTTTATTTTGAAAACTCCTGAATATTATATTAATTTCTGCAACTCTTTCAGAAACAAGATTTTTTTTTATTTTAATAGGTGGTTATTGATTATGTAAACCACATTTTATAGCAATGTGGTTTTTTTTAATATTTTAGAAATAATTTGCCCTTAAGGAATGTATTAATTACATTGGATGCATTGCTGTCAGTAAGAAAACCTACGTTTGACCTCTAGAAGCTTGTCTTTCCCTTCCCTCCCTCCCTCCCTCCCTCCCTCCCTCCCTCCCTCCTTTCTTTCTTTCTTTCTTTCTTTCTTTCTCCTTTTAAAGTTAGGCATGGTGGCATATATTTGTTATTCCAGTAATAGGGAGACAGAGACAGACAAATCCTTGGGGCTTGCTCACAAGCCAGTGGTCTGGCTTAGCCAGCTTTGGCATGTTCTAGGCCAGTGAGAGAGAGTCTTGTGACCAGAGAAACAACACACAAGGTTGCCCTCTGCTTTCTAAATGTACATATACACACACACTTGCACACATATTCACCCACCCACATGAGCACATGCACATGTATATATGGACATACACTAATGATGTATTGGCCTGTTTTATGCTGTTACAACAAAATGTCTGAGGCTAGATACTTGTATCAAAGAAAAGCAGTTACCTCATAGCTTTGGAGGTCATAGTGTTTGGGCACAGCATGTGTGTGACATGGTGTGACATGGTGCATCATCTCATGGAAGATGGCACCATGATGGCAGGAATGGTTTCATGTTTTTGAGGAGCTAAGAGCCAAGATAGTGGCTTATTTGTTTGTTTGTTTTTGGAGATAGCATTTTTCTGTGTAGCCTTGGCTGTTTTGTAACTCTCTGTGGATCAGGCTGGCCTCAAGAGAGCCACCTGCCTATGGCTCTCATGTGCTAGGATTAAAGGCAAGTACCACCCCCACCACTTGGCTACTATGTCCTGTTGCTTTAAGGTACTTCCATTAGCTGGGCGTGGTGGCGCATGCCTTTAGTCCCAGTACTTAGGAGGCAGAGGCAGGCTGATTTCTGAGTTCGAGGCCAGCCTGGTCTACAGAGTGAGTTCCAGGACAGCCAGGGATACACAGAGAAACCCTGTCTCGAAAAAACCAAAAAAAAAAAAAAAAAAACAAAAAAAAACAAAAACAAAAACCCAAAAAATAATAAAATAAAACTAGAAAGGTTCTTCCATTAAAAAATATTTTATATGTATATATGTGTGCATACATGTATACCATGTGTATGTAGGTATTTGCAAAACTCAGAATTGGAGTTATACAAGCAGTCATGTGGGTGCTGGGAACTGAACTCATAGCCTTTGCAAGAGCAGCAATTGCTCTTAACCACTGAACCATTACCTCTCTAGCCCTCAAGTTTTTCTGTCTTAACACTGAGGACCAGGCCTCTGACACATAAGCACTTGTGCAGAAAACCACATCCAAACTGAAGAATGGAAGTATTTTAAAGGAAAATAAAATAAGCTTATGTGTACACCACAGTTGAGAGGGTAGCTTAATGCTCATAAGTATAATATGGATACCATGTGATGCTTAAAGTATAATGTACGTATGTTTAATAAGTCATGAGTACTGAGTTATAAAGGGAAACGAACTCTAAGGGATTTAGTACTTCATAACAATACCCTTTAAAAAGGTTTTGTGGATAGTCTTTACTGATATACATCTTAAATTGTTTCTCAGGTAACATCTGTGTATATTTATCTGTAGATATAGATATAAACATTTATATATAAAAGTGTTCCAGAGTTGAATTGCCTGACACAGGATATTCTAAATAAGATGTATGTATGCATGCATGCATGTATGTATGTGTGGTGGTGATAGCAACAGAACCCAGGGCCTTGTAGATCTCAATGGCAAATGCTTTGTCTTTGAGCTATATACCCAGCCTTAATTAACATTTTTTTAAAAGATTTATTTATTTATTATATGTGTGTACACTGTAGCTGTCTTCAGACACTCCAGAAGAGGGCATCAGATTTTTGTTACGGATGGTTGTGAGCCACCATGTGGTTGCTGGGATTTGAACTCGGGACCTTTGGAAGAGCAGTCGGTGCTCTTAACCGCCGAGCCATCTCTCCAGCCCTTAGTTAACATTTTAAAAATTCACAAGCCTGATGACCCGAGTTCAGAGTTTGGTCCCCAGAACTCATGGTGAGCAGAGAAACCTGATTCCTAAAAGTTGTCCTAGGACCTCCACTCATACATCTACAGTCGTGCATACGTACCCCTCTCGTGGAAGTGCAGAAGCACACACACACACACACACACACACACACACACACACACACACAAACAGTAAGCACATTTAAAAAGCTTTAAAAGTCAGCTTTCAGATTATGTTGTTGGGCATCTCACACAGTGAGGGTGGAGGATGAGAATGGTAGGCTGGCTGTCTATATGTGAAGCCACGGTGTATGGGGCAGTTTGCTGTGTTTAGGAAGATAACGTTGGAATCCTTGCTGCACTAGTCCTAAACAGTTGTTTTGCCTTATTGGTATAAGCTCGTTTTCCCTTTCCTCACAGACTAGGTAGTCATAAAATGACCTGCTCCTAATGTCTCCATATTTGTGTCTTGCATTAAAAAGAGGAAAGCTTTAATTATAAAACGTTTGCGGTTGTTCCATGTGACAGTTTGTTGTAGGGAGTTCACCTCTATTGAGTACTTCCTAGACCACTGTGCCCATATAATTTCAGCATTCTTAGCATAGATGAAACCCATGTTCTTGGAATTGCTTAGATGCTTATATATGGGACATGATGTTTCTCATAATCATTGAAATTTAAAGTGAAAAGTATGTAAATAAAAACTCAGAATTGTGGTTCAGCTATCAAATGGGCAGGAACACACAAAAAAACAAGCAAAGCCTTGTAAATGTGAGTTGAACATCTCTGATCTGACAGTCTAAAAGTTTTTGTTCATTGACATAACATTAATACTCTAAATGGAAAACTACACACCTGATCCAGGCTATAGTCAGAATTTAGTTGCATTAAAAATGTTATATAACTTATGCTCAGGTTACATGTGTAAAGTAAATATGGAACAAATATGAATTTCACATTTGAGTTTGTATCAATAAGATTTCTTAATGTTAATGTAAATATTCCAAAATTTGCAAAGTGCCCCACATGTGGAGCACATCTAACACCTGATGGCTTGATTGTAAGGTTAGGAGGACTTAGATTGTCTCGTGCATCTCCTGACTTTGTATCATGTGTGTCTACTTGTTTTTCCAATAG	TGTTAATGTAAATATTCCAAAATTTGCAAAGTGCCCCACATGTGGAGCACATCTAACACCTGATGGCTTGATTGTAAGGTTAGGAGGACTTAGATTGTCTCGTGCATCTCCTGACTTTGTATCATGTGTGTCTACTTGTTTTTCCAATAG	TACATCTGGGAGCAGCTAGCTTCTGGCTTCAAGCACAAGAACTTTCGATCTCGAGAAGGCGTGTGCCTGTGTCTTATTGAGACCTTGAACAT	GTAACAATGGGTAAGTTCACTTTAACAATC	TGGGTAAGT	TACTTATTCTTTCCCCACTAGTTACCACAG	TACTTATTCTTTCCCCACTAGTT	GCCGCCTATGGTAGGCTTACATTTGAATGA	ATGGTAGGC	TCTACTTGTTTTTCCAATAGTACATCTGGG	TCTACTTGTTTTTCCAATAGTAC
25384	ENSMUSG00000033392.17	Clasp2	chr9	+	113600850	113600926	113599264	113599356	113602747	113602845	25384	63	29	94	1	0	2	161	126	67	2	5	1	200	124	0.158239	1	0.975	1	0.967	0.98	0.94	0.976	0.015	113600600	113601176	chr9:113600600-113601176:+	ns	113600850,113600926,chr9,+,ENSMUSG00000033392.17		yes	77	92	98	1.19481	1.27273	1493	1821	19.3896	23.6494	0.467532	0.435365	0.478261	0.400879	0.438776	1.02295	0.931197	0.857435	0.938492	-4.91341	-6.30038	150	150	0.433333	0.333333	0.3	0.4	8.31	-11.3	8.59	8.83	-20.13	0.28	28	AACTAAAAT	0.0880696	0.695652	3	13	35	0.830233	1	34	AACTAAAAT,AAATGAAAC,TGTTCACTC	0.0880696	0.62069	9	13	35	-0.00619688	33	GTCTGAACT	1.20696	0.642857	2	7	19	1.28651	2	40	GTCTGAACT,GTGTCACGT,AGTTTATTG	-0.198883	0.628571	2	7	19	0.226877	ENSMUST00000213663.2:ENSMUST00000216817.2	139354	13.5	5	0.383523	2	2	4	11	2	0	0	0	0	2	1	0	0	yes	113595635,113595739,chr9,+,ENSMUSG00000033392.17:113642209,113642356,chr9,+,ENSMUSG00000033392.17:113670226,113670243,chr9,+,ENSMUSG00000033392.17:113699690,113699798,chr9,+,ENSMUSG00000033392.17:113704332,113704395,chr9,+,ENSMUSG00000033392.17:113716112,113716115,chr9,+,ENSMUSG00000033392.17:113728523,113728667,chr9,+,ENSMUSG00000033392.17	5	TACATCTGGGAGCAGCTAGCTTCTGGCTTCAAGCACAAGAACTTTCGATCTCGAGAAGGCGTGTGCCTGTGTCTTATTGAGACCTTGAACAT	GTAAGTCCTGTGCTTACTGAAATGACCTTCTTTCTCTTAGTCATTTCTCGAGGGTTTTTCACAGGGTGAAGAAAGAGTGGAAAAATATAACCTTTAATGCTACTTTTATATATATATAAGGTATCTTTCATGTTAATTTTTGAATTTATAGGTTTTTACTTAGCCATCCAGCATTGATGGTTATAAACCTGATAATGTTAATAACTTTGCATCTTTTTCTGTTAGTATCTGCTTCAGTGATTCAATGACTCAGTGCTGTGTCACATGTTAAAGCCATTTCCCTACATCCCTTTTACCAGTTGACCCTAGTCTGGATGGAGCACTGTGGGTGACAGGTAGAGGTCTGCAGAGCCTCTCTGAGCTCTGCCTGGACTCTGTACAATACTCCTAGTTGTAGGGGACAGAGTCCTCACAGCACAGGTGTCACAGGGCTAAGATGGTGGCAGAAGGAGTGTGAGTGGAGGCGTTTGTTTGTATTCTAGAAGACTTTCCAGACTGTGAAGTATGGTAGGTAATAGGTAGCCCCTTTGCCTTTTCCTGTGCATGACACGACTTCCTCTTCTTTCACTGCTCTGGGTCCTTCCTGCTAGCAAGTGCTGGTCAGGGCCTTCAGTCGGCACACTTTCTGAGTGTTAGTGCTCCTGTCCTTTGAATTCCACCTAGACTTCAGAACGTTAGTAAACAGAAATATCTCTTAACTTACTTCATCTCACTGTATATTAAGACTCAACTCAGATTTTTTTTTTAAGTAATTGATAGGCTGCCAGGGTTGTCAAACTGCTGTTGAGAATTTTGCCCAGTTGGGTCATGTGCTGACCTTCATTTTCAACATCTGTCCCGATTAGTTTTATGTCAATTTGACACAAGCCATAGTCATCTGAAAGGAGGGATCAGTTGGGAAAATACTTCATAAGATCTGGCTGTAAGGCAGTTTTTTAGTTAGTGATTGATAGTTGAGGGTCCAGCTCATTATGGGTGGTCCCATCCCTGGCTGGTTGTTCTAGGCTCTATAAGAGAGCAGGCTGAGCAAGCCCTGGGTGCAAGCCAGTAAGCAGGACCCTTGATGGGCTCTTGTGTCAGCCCCTGCCTCCAGGTTCCCGCCCTGTCTGTTTCATGGTCCCACGCAGTAGTCATCCTAACTAGGGCTGCATCAGATGCCTGCTAGGGTCTACTTTGTGTTGCTCAGCATCACTTTGCCTGTTACTCATCTTTCCTTAACAGTCTGTGTCCATGCTTTCTGTACAGAGATAAGAAGAAAGGCTAGTCGGTAGTGTTCAGCACCTTCAATCCCAGCATGAGGCAGAGGCAGGTGGGTGTCTGAGTTGGAGGCCAGCCTGGTCAACAGAGTGAGTTCAAGGACAGCCAGGGCTACACAGAGAAACCCTGTCTCTAAAAACAAAACAGAAAAAGTAGAAGAAAAAGAAGATAGTACCAGGATATTTTGTTCACTCTTTAAATGAAACTAAAATTTTTTTCCCCTTAAATTATATTTA	AGAGTGAGTTCAAGGACAGCCAGGGCTACACAGAGAAACCCTGTCTCTAAAAACAAAACAGAAAAAGTAGAAGAAAAAGAAGATAGTACCAGGATATTTTGTTCACTCTTTAAATGAAACTAAAATTTTTTTCCCCTTAAATTATATTTA	GCTTTGGGACTCAACCACTGGTCATCAGCAAGTTGGTGCCGCATTTATGTGTCTTATTTGGAGACTCTAACAGTCAG	GTAAAAACATTACTTACCTTCAAGCATTGACTGGTCTTTTTTGAGGGCGGGAGGGGGCAGCCCTTTTTTGTGCTCTTCCCTTATTTAAGCCATAACAGTAAAGAGAGAGGAGGTGGATAGTGAAAATTTTGCCTTCTTTTTTGTTTTTAAATTAAATGAAGGTCTGGTTGTTTTGCTCAGAATCCACTGGGCTCACGTGATCTTCCTGCTCTACCCTCCCAAGTAGCAAGAACTACTGGCCTCTTCTCCTTCTCTCTCCCTCTTCCCCCTTGTTCTACCAGGGGTTGTTCGTTTTGAAAGGAACGCTTGTCAGTACTTGGGCTGATGGTAAAGACAGAGGAACTAATGGTTAGTTCTTGAGTGTGACAGATTCAGAGACTTCTGGGTTCCCTTCTTTAGTCCAGCTTTATGTTAACTGCTAGATTGTTCCCGGCCTATGTGCTTGAATGTGCTTTTACAGGAATGGTTGCAGTTGTTGATAGCCCTGTTTAATAGGAAAAGCCTGTGTCCATGGTGCATCTCTTACTTGATGTGGCTGTGCTTTCTTTAGTCAGGAGCAGAGGGCTGCACTGCCTCATCCCTCCCCGAAAAGTCAGCTGTAATATTTCTATAGTTACCTGGAAACTAGTTAGGGCATGTCCATCTTAGAGTCCCAGCTGTCCCCCCACAGTTTGTAGTTTCTCTCTCTTCAGTTGCTGTTTTATTTACAGACAAAGGTTCTCCTTTTCTTGCCTACTCTGGCCTCAGGCACTTGAACTCAATTGACTTTTTCCACCTTAGTCTCCCAGGAAGTTGTGTAGATGTAGATGTGTGCCAGCACACCCCTCTCTTAGTCGCTCTTTGACAGTGAGTTTTTCCAAAAAGTAAGTGTTGTTTTTCAAATTGTTCTCTTTAGGCCCCATTCTTTTTTCCCCCTCTTATGTAGAATATAAAATTTACCATTGCGACTGTTTTTAAGAGTACACTTCAGTGGGTATTAAATACATTTTCCTTGTTTTGCAACTATATCACCGTTTACATGCAGCACTCTTACTTCCTCAGCACTCAGACTATATTCATGAGACAGTTTCCCAGCCCTCTTCCCCAGTGGCTGGCAGCTACCCTTCTTCATCAGTTTGACTACTGCACAGGCCTGGTGGATGCGAATCAGATTGGTCCCATTTAGTATAATGCCCACCTCAACTTATCCCTGCTGCAAAGTGTGTCAGTTTCCCTCTTCTTCAAAGGTTGAATGATTTTTCATTTACACACAGGCATCACATTTTGTGTATAGTCATAGAAGAATAGGCATTTTTTGTTTTTTGGGTTTTTTCCTATTTTTTGGCTATTCTGAATAATTTTAGAAATACTGATGTAAAAGTGGTTTTTTTTGTTTTTTGTTTTTTTTCTTTTTTAAGTTCAATTCACATCCTTGGAAGACAGTTTTGTTTCAAGAAAATTAACTAACTGTACTTTAGGTTAATACAATTACACTTTTTGAGACCCCAGTTGGTAGCTTTTATTCACAGATTTCTGTTAACCATCTCCTGACTTTTTTGTTGCTGTTGTTTTTTGATGTAGTAGGGATTGACCCAAAGGTATTACCCATGTGGGGCTAAGTCACTAGGGTCTTTAAAACTCTTTAAATGAGTTTTCTAGGGCTTTTTTGATAGACCTTGGTTTTGGTTTTCTATTAATAAGGGGTTATATAATTTACTCAGGGACTGAAAAGACATTAAAACCAGCTTAGAGTGTCAGGTTGGGCCTGCTAGTTTATTGTTACCTTAAAGGAAGTATGTGTCACGTCTGAACTTCTTTAAAATGCCTTGAATTCTTTGACAG	ATTAATAAGGGGTTATATAATTTACTCAGGGACTGAAAAGACATTAAAACCAGCTTAGAGTGTCAGGTTGGGCCTGCTAGTTTATTGTTACCTTAAAGGAAGTATGTGTCACGTCTGAACTTCTTTAAAATGCCTTGAATTCTTTGACAG	GTGAGAAATGCTGCACTATCAGCTGTAGTGGAGATTTATAGACACGTAGGAGAGAAGCTGAGGATTGATTTGTGTAAAAGAGACATTCCCCCTGCTAG	CCTTGAACATGTAAGTCCTGTGCTTACTGA	CATGTAAGT	TTCCCCTTAAATTATATTTAGCTTTGGGAC	TTCCCCTTAAATTATATTTAGCT	TAACAGTCAGGTAAAAACATTACTTACCTT	CAGGTAAAA	TGCCTTGAATTCTTTGACAGGTGAGAAATG	TGCCTTGAATTCTTTGACAGGTG
25385	ENSMUSG00000033392.17	Clasp2	chr9	+	113642209	113642356	113615631	113615702	113664242	113664322	25385	74	48	96	0	0	2	145	109	62	0	1	0	271	124	1	1	1	1	0.956	1	0.98	1	-0.008	113641959	113642606	chr9:113641959-113642606:+	ns	113642209,113642356,chr9,+,ENSMUSG00000033392.17		yes	148	168	80	1.13514	0.540541	374	21886	2.52703	147.878	0.513514	0.315508	0.416646	0.406881	0.4125	0.811363	0.61441	0.792347	0.803289	-6.26872	-5.50976	150	150	0.4	0.333333	0.4	0.266667	8.54	-13.58	8.73	8.8	-22.38	0.19	83	TATTCATAT	-0.725273	0.589744	1	17	35	0.631344	7	99	TATTCATAT,ACCTAAATA,ATCTTACCT	-0.146721	0.595745	5	29	55	0.597338	78	CTTTCACAT	-0.108316	0.520548	3	14	26	0.681643	2	108	CTTTCACAT,TTTTAAAAC,AAATTATAC	-1.19537	0.543689	3	14	23	0.250381	ENSMUST00000111838.10:ENSMUST00000163895.3:ENSMUST00000166734.10:ENSMUST00000213663.2:ENSMUST00000213902.2:ENSMUST00000213966.2:ENSMUST00000214522.2:ENSMUST00000214860.2:ENSMUST00000215022.2:ENSMUST00000216817.2	105564	24.5	2	0.113636	1	1	2	11	10	0	0	1	0.1	9	0.9	0	0	yes	113595635,113595739,chr9,+,ENSMUSG00000033392.17:113600850,113600926,chr9,+,ENSMUSG00000033392.17:113670226,113670243,chr9,+,ENSMUSG00000033392.17:113699690,113699798,chr9,+,ENSMUSG00000033392.17:113704332,113704395,chr9,+,ENSMUSG00000033392.17:113716112,113716115,chr9,+,ENSMUSG00000033392.17:113728523,113728667,chr9,+,ENSMUSG00000033392.17	5	GAAAGAAAAATGCCGGCACAAACCTCAGTGGTGGTTCTGTGGTTGTTTCTATCTGTTTCTGATAGAATCTTTGATTAGTATCAAATTTACTGTATTTGGCCATGTGAACTATTAGGAGCTATTCTAGGGTGAGGGAAATTCGGAGGAATGAGGCGGCTGATTTGCAAACGGATCTGTGATT	GTAAGAGTAATTAAGTTCTTCAGCTCTTAAACATGTCTGAGACGACTCAGTGAAGTGTTAGATACAAGTTTGTTTTCAAGCCAAGTATGCATCTCTAATTTCAAAAGCTTTGTTTTTGTAGCTTATAAACTTATAAGCTTAGCTAAGGTATAGCAGGGGACTCTTCTATCCTGGAGCTACATCTCATCCGCATCACTGGAGTCGTGAAGGTTTCATAATGAGATTGTAGTATAAAGGGATAATGTTTCTGGCCTTACTTTTTGTCTTTGTACTTGAAGATTGATAACCCTCTTGTGCTTGTTCCATGTGTGTAGTGTGTTCTTATAGTCAGAGTAATGATTTCATCTTGCTGCCTTTACTAGACACTGTGGGGGGCAGTTGGCCCTTTTCCTCAGTGTGCCAACTCTGAGAGACAGTACTGGTGAAGAAACAACGGGGATTGTGCTACAGTGGTCATCTTTGTCTGCTGAAGTAGAATGAGTTTAGGGAGGTTTGGAATTATGTCTGTGTCCATAGATAAGTTGACATTTGATTTGTGATTCCTTTCTTTTTTGTAATGTTGAAAAGTTGTGTTTGTAGTCTTATCAAATAGCATCTACCTATTCATTAGCCACATATGTGAAGAATGCAGTCTGTTCCTAAAGATGATACATTTTTTTCCTCAATTGGGAAAACAGCTTCATATTAGACAATGGGTTAGCTTGATAGAGTAAGTGATATTGGAGGAAAGTTTGTTGTATGAAGTTAAAGCCATACAATAGGGAAACATCATTTAGGCTTTTCTCTCTGTGTTCACTTGAGGTCAGGGTTGGTTATATTGCAGGGAGACAGGTGGGGTGACAATCTGGTGTTACGAAGGTCATGTGTACCTTAGTTTAAACGTAGGTCCCAAGCACACATTGACTTTGTTGGTACCAGTTCTCACTCAGACAGCTGTTTCTCACATCTCTTCTTTGAATAGAAAGTGTCTGAGAACGGCATCCTAACTGGTCTAGTCGTTATCTTGGTTGGTGTCTGTGAAACCAGAACAGCAGGAAAAGGAAGAATTGTGAAATTTTGTAACTTGGGGTTTTCATAGCATGCTTGTGTGTGCCACATTGTTTGCTTATAACTAGGACATACCTAGGTTATCTCACATATACATCATTTTATACAATAAAGGCTTGAGCATCCCTAGATTCCTGGAACCAATCCTGTTACTATGGAGGGATGACTGTACAATGTTGTGTTGGTTTTTTTAAATAAAATATCAATTGTTCAATTTTACCAATGAAGACTGAGGAGCCAGTTGCTGGGATGAAAGCCTGCTACCTCAGAGAGGCAGAGAAGGCACCCAGCTGACCTTCCTCCTCAGCTGATGTCCTACCAGGAATGCCCCTCTCTCACGACATCTCAAAAAACCTTCTTCAAACTGAATGTCCCTCCCTTCTACTTCCTGTGTGTCTCCTATGTTCTTTTTTCTTTCTTTCTTTTTTTTTTTTAAATTATTTCATGTATTTGAGTACACTTTGACTATCTTCATACACACCAGAAGAGGGTATCAAATCCCATTACAGATGTTTGTGAACTACCATGTGGTTGCTGGGAATTGAACTCAGGACCTCTGGAAGAACAGTCAGTGCTCTTAACCTCTGAGCCATCTCTCCAGCCCTACATTTTTCATTAATAAGCTAATATTCACTTCCTGTGAACTAGTTGCTTGCTCCAACTCTTGACCCATGGTTGACTTTATTTAATCCTGTTTACAATATTCAAACAGAAAGCTTTTGGATAAAAGATGTGTGTTAAGGCTGAGCCATACCACAGCTAGGAACAGGTTTTTCCAGTAGGTAACACAATCTCTGGGTTCACAGTGTGATCAAATATCCTGCAATACAAAATGTCACTTGCTTAGCTGTAATTCTTGGCAAAGGTTGATGCCAGTGAGGAGTCTGTGTCAGAACAGTGAGGCGTGGTGGCTCCTGCTAGGCCTGCGCTGTGCCGTCTGTAAGCAGGAGGGTGGGCTCTGTCCCAGGGGTCAGAGCACCTGGCTCTGATGGAGTGTGGACAGGGGTGCATTAAACAGCACTCCCTCCAGTGAGGCACGTGACAGTCATGCATCTTCTCGGACACACCGGTCCTCAGTGTCTGAAACTGGGCTGCCCTGAGCTGTTCTCTCTCGGTCGGTAGCAGCTTCCTGAGTCTCTGGCTGAGCGGGGTCGGTGTGAATTGGGTGAAATAAGAATTACCAGGTGTCTGAGTTCCCCTCACCTCTCTTCCCTTGGTTTGTGAGGGGTGGAGCAGTTGGCTTCCTAAGGCTTGCCCGGCACACTTGTCTGACATAGGCTACGAAGGATACTGAGGCTCATTACTGAGCAGCATTTTCTGATGAGCAGCAGGTGAAAGAGCCAAGGGTTTAGAAGAAGCCTGTGCGGGGCAGTTTCACATCCAGGGTTTCAGAAGTTGACTTGAATGCAGCAGAGAGGGGACGAATGCTCTCGGAAGACTTTGATGATGTATTGAAAGTTAGAAGGGGGAGGGAGAGGAGAGAGCCAGGGCAGGCATGCACGCATATGGACGAGTGCTGGTTCAAACTCAGAGCCTTGTTCATAACAGGAACGTACTCACCCTCTGAGCTGCTTCTTTAGCTCTATGCTTGGGGTTTTCCTTGTTAAGATTTATTTTTATGGATAGTGTGTTTTCCCTGCTTGTGTATGTGCTCACCACATTCGTGCGCAGCCTGCAGAGGCCAGAAAAGGTCATCAGAGCCCCTGAAACTTGAGTTGCTGTGTGGGTTGCTGGAAACACCGGGATTCCTCTGCAAGAGCAGCGAGTGCTCTAAACGGCTGAGTCAGCACTCCTGTATTTTGTATTTTAAAGAAGGACCTCAGAGTAGGGACAGGAGAATCAGGAGTTCATCATCTTGAGCTATCAAAAACTTCATCTCAAAAATAAACAAAAAACAACTTTATTAATGTGAATCATTTTTAAATTCACTGATAAATTCTAGGCGGACTTACACTTGTTAAGAAAACTTGTTAACTGGACCTGGGGACTGGAGAGAAGGTTTAGCAGTGGCTTAGCAATTAAAGATTACTTGCTGCTTTTCCGGAGGACCTGAATTCAATGCTCATCACCCATATCAGGTGTCTTACAAACTGCCTGTAACTCAAGTTCTAGGCTCTAGAATCTAGACTGGATCTGACACCCTCTTCAGGACTCCTTGGACACTGTACTTGTAAATTGTCACCTAGGAACACATGCACACACATAATATAAAAAAATAAATTTAAATGAGTAAATAAATGAATGAATCTCAGTGTGTCTGTCTGTCTCTCCCTCTCCCCCTCCTCCTTCCTTTTGCCCCCTCCCCACCCCCTGTCACTGACGTAGTCTAGGCCAGGCCAGAGACCAGCAAATTCTGTGCTGCCGACTCCCAGTACAGAGCGTCGTCATTGCTGCTGCTTATCTCTTTTGGTCTCCACTTTGGAAGTCTGTGATCTGGATGACATTATTATTTGGATTTCAGGGTTATATTGTCCAGAAACAATCCTGTTTGTGTTCTGCTTCATGTGTTCGTGTTCTCCCCACAACCCCTTGTACCTCCCTGCCCCCATCCCCTATCCCTTATAGCTACTCCCATGGCCCTAGCTGGCCTCTAGCTCTTTGTAGAAGGCCTTGACTTATACCTCTCATGGTTTAAAACTATAGACATGTGCCCAGTTCTGGCTCTGTTCTCTCCTAACCTGCCTCTTCCTCAGTTCCAGTCGTTTCAGTCAGTTGTCCACAAGTTGCAGCGTGACTTGATTTTTTTCTTCTCATTAATCAGTCGTTTCTAACTCTGATACATGGACTGTGTCCTGCTTGCTTGCTTTTTCCACCTTCACTATCAATACTTTAGGTCTCTCTCTCTCTCTCTCTATATATATATGTATATATATAATTTATTTATTTGTTGGTGACACTTGGAGAAGTCCACTCCCATGCTTTCAGGTGTGTCTTTCTTCCCAAGCAACTTTTTTTTGTCTAGTAACACTTCTGTTTTAAAATCTACATTTAATACTTCTATAAAGATTTCAACTCTGCTTCATTTTATATATACCCCAACAGATGAATTACACTGCCACCTCAGCTCCTTGTGGGGCTGAGGGAGCAGGGGCTCAAGGTCAGGGCTTGTCTGAGAAATGTAAACTGGGGACTAGGGCTCGGGCTCAGTGAGAATGTCCCCTGTATCCAGAGCTGTCAGTCCAGTCCCCAGGAGTGCTAAAGCAGTTGGTAGCTGAGCAATGGAAATATTTTTATAGGCCACATTCGCTAGGAAGACCAGACATTTGTAGAAAATGTAATTTAGTGATGAAAGTTAATTCAGCTTTTATTTCTGTACATTTTTTTGTCCCACAGAGTTTTCCACTCTTTGCTGATTTTTTTTTAATCACATATTCAAACTAAAGGAGTAAAATTACTGAGATCAGAAATATTTTAGGACAAAGTGCTCACTGTGAAGATGTGGGGAAGGGGGTCGTTTGCATGGTGGATGATGCTACCTCTTCTTTCTTACGTGGTGTCCCTGCCTATGGGATGTCATCTTGTTCCACGTGGTAGTCTGTGACCAGAAACTAAAGCAATTAGAGCAAACAATGTCGTCGTCTGAGACTGCAATAATAGAACAGCAAGTCTTACAGTATAGTGATTTAGAGTGTTTGTGATGAAAAATATAAGCAATAAACCCAGGGGATTGATGTAAAGAGTCACCATCTTGGGTGGTCATCTTGAGTGAGAAGAAAATAGAATACTGAAACTATAAGTAATTCAGTGATGTTAAGTCAGTTTCTCTCAAGAAGTATCATATTTTAGTTGAAACTTGATAGCTTAGAATAACCAGTCAAAGAATAGTTGTCAGGTAGAAAAAAATAATGACTATGAAAGCCCAGAGGTGAGAAGGACTTGATTGATTGTAGAACAAAGAGAGACCTGGGCTTCCTGGAGCCCACTCAGGAGAGACCATGTTTGTGGTATGTTGAACCTGTGAGAGAATTGTGCAGCCAGTGTCTGATAGGACAGGAGAGCCTTTGATAGGCTCCTAGAGGTAGAGAGGTCGGAGCCCATGCAGCGTTTTGGTCTAGAAAGGGACATGTACATGGGGTGGCATGGAGTAACACTGTGTTTTTGGCTTGACTGTTCAGAGAAAGCCTGTTTTTGTTGCTCTTTGTGTGGGTCCTGGTGTATGGTTGTACATTTTTCTTTTGTTTCACCTTTGGTTTCTTCCATAATTGCCATTGCAGTGCAGTGCTCTTGACTGAAGCTCTGATTAAATTCTTTGACTTTTAAAAGAACTAGTTGAGCAGAGTCAAGAACACTAAATAATATCATCTGATTTGAACATATGTCATTTGGTTTAGAAAATAGTGAGATATGCACATTTGTTTTTTTCTGGGGATTTTAAGAAGCTGGACTTTAATTTTCATGTTACAAAAAAGCAAATTGGCAGAGTCCATAAGTACACAAGAATTAACTTCACTGTTAGAAGGGAAATGGAATGAAAAATAAGCGTATTGTGTCTGGAAGGAGCCAACACCAGCCGGAGGAAAAGACTAAATTGTGGTGCTCTGTGCTTGTGGCAGGACCTGGTGTTGTCATGGAGCTTTCTAGACAATCTCCTAGTACCCTAACAGAGATGTAAACACTAACCTTGCTGTTGGCTGCAACTGTTTCTTTTTCCTTCATTGTGAAAACACTGTTTTGTCTGATGTGCTTGTAGGACCAAGTACAGTTTCCCTTATAATCACAGTAGAGTCATTTCCAGGTTCTCTGAGTCAGTTACCAGGAAGAGAATTATTTATCTCAGAGGCTGACAGTAAAGGAAAGCATAGGACTTAGACTTTAAAATTACTGTAGCATTCAGTTTATGTGAGTCTGCAGCATAACTCCCAATCTAGTTTTGTATATTTTCATAGCATGCTCTTTGGTAGTGAGCAGAGAAGCACTTTTTCTAGGTTGATTTAAGAACATGTCTCTCTGTGGCCATGAGCCCCAAGGCCTTCTCAGAGCTTGGTAATCCTGTGATGTCTCTGCAGCCTGGATAGAGGGTGCTTAGCTCCCCTGCAGCTGCGCACTGGCAAGTTCTGTCTTCACCAGAAGCAAGCTTTGTTCCGTGTGGCCCTACTGTCTGTGCACAGAGCTGCCTTTGATGGGCTGGCTTTGACGTGATTTGTTTACGGCAGCCAGAACGCTTCCTGCATAATGAGAGCAGTTAATCATGGAAACTGGGCTATTCCTGTTTGTGCACTTGTAGCGTGCTTCTGTTGTAAATATTAAAAGGTAATGACCAAAGGATGAAAACCTTTTTTAAAAGGTGCAAACCAGCTAATCCATCAGATCATGTGATTGCTACTGATTACATGGATATCTTTAGGGAAGCAGAAAATGATTGCTGAACACATGCCTTGTGTTTTGATGATTGCATTAAAAGTCCCCGAGTGGGATGACATTTATTGGCTCCCAGAGCTTTTCTTAGATTAAATTCCAGGCATCCGTTACAAGGAGAAATATCACAACGTGTACCTAACAGCATATGTGCAGCTAAAGAATAATTTTGATCAAGCCCTGCTAGGGTCCGCTACAAAAACGAGGGTTTTCAGCAAGACCCCAGACTTTTATTTTGAAGTGGAGTAGCAGCTGTTGGCTATTGCGGTGCAGAGCTGCAGCGCGGCCTGGGTCACACAGTGCTCCCGGTGCCTGTAGGCTGCAGGCCGAGCCCAGTGGCGCAGGCACTAAGCTACACTTATTTTGCTGTGATATTTGACCTTTTGGTTTGAGAGAGCTCCCTGGACCATCTGAATGGCTATGGGAGATGGTGAGTATGATTCCTTTTTCTTGTTGTGCTATGTTATACACTTGGTTTTAAGGTGATGATTGTTTGCTATGTAAGAGATGTATTTCCCCTCAGAATGAAGGACATTTACGTGCTTGTGTGTATTTTTGCTGTATATGGGGTTTTTTTTTTGGGGTGTCTTTCACTTGATGTGTCAGTGTGGGGTCTGGCAAACATAAGGTGGGATTTACCTTGCAACCCAAGCACGGCTTTTTCAGTCTTTGGTATTGGGTCACCAAAGGGTAGTGGAAGGGTCAGGGAATGTGTACAGGAGCTGTGGAGGAGAATGTGGCCTTTGGAGCAATGGCAGATTTAGGCAGGGAGGTTTGATTAGCTAGCTTGACATCTTTCCTGTTGTATTTGACAGAATTTCAATTCCGTGGTAATAAAATACTTAGAGAAGCAAAATGGCTTGCCATGGATACTATACTAATTAGTATGCTTGTGGTTTGTCAGTGTCTCTAGTAAACATCCTTTAAGAAATTTATATAGGACATAATTTGATCACACATTGCTTTTGTTGGTGTTTTGGGAAGGACAATCTTAAAGACACCTATTTCAATAGTATTTTATACTTCTCAGAGGCACTTTCATATACTTTATATACATTGTCTCATCAGGCACAAATGACCAGTGAACTACACAGATATTTGGTGTTTCCATTTCACAGATTAGGAAACTAAGACCTGCTGAAAGGTGTGTTCCAGGTCCAGGCACAGAGCAAACTGGGCTGAAGCAAGAGCCGCAAATGTGTATCTGCTATTGTCCTTCTTAACACTGTTTGAGCTTTTTATTAAGATGCTTTGAGATATGTTTCATAATAACATCATTATCAGAGATGTGTACAGGGGGACTGTAAGGTTCTACCGTGTTTTTTCTCTTTTCTGTTTCTCTTTTTTTTCTGGTGTGTATCTGTGTGTCTAGGTTCTTAATGATTCCTTGCTTGGATTTTTAGGTTTTAAGTCTTAATGTCAGCCTTCCTATGATTAGATTATGACCTCTGTCCTCCAAGAGTTGGTTCTCTTGGCAATATTAGGAATAGGTTGCAAACTTACCAAGTTGCTGTTATTGATAGTCATTTAAAGTATTTTATGTACATTGAAATAGAAATGTGATAATACATTTTGTATTACACATTGTTATGAGTGATTTTGAGAATTTATGTAATTTTTATATGGTCTTATGTAAATAATTTAGATATACTTTATTAAAGTAAAAACATTAAATTAATTTCTCACATACTTAAGAGCATTTCCAAGTTTCTTAGGAAGATTAAACAACAAAAATGTTTAATTTTTAGGCAACTGAATGTTGCATTTGCTTTGAACCATGTCTAGATTTTATTTTATTTTTTTCTACCTATTTTTGGCTGTCCATATATGTTTATTTGGTTTTTATTTTCTAAATAATACATACATTCAGACAGGTTAGGAATATATTGATTTTGTTTTTCATTCAAAGTAATGACCTCTTGTAAAGTTTCCAACTAATTTTCTTTCTTAAAATAGTAACATTTTTGTTGGGTTAAAATATGCCTTTTTAAAAAAACCTTAAAAGTCTGAATAATAAAGAAAGGCAGTAGGCTGTCAGAATGAATAGTTTTAACATTTGGTATGATTACTGAGTGTGATGAGTTTCTCACATACAATTTGAATGTGTGAACACCATGCACAATTTCATTGCTCTATTCCTATTTGCACATTTAAAAATTTTAACTATGAATATAGTGTGTAAATATCTTTTAAAAATTGAAATGATCATATTACAAAAAACTCTGTAAACTTGTTCATACTTTATGCAGTGAGATCTCCTGCCTTTTATATGCTTTAACATAAATATGCTTTCATATATAAACCTTCAAACAAATTCTGTGTTGATTGTTGTTTATTTGTGTTAGGCGTGGGGACTGGGGAATGGAGCCCAGGGCCTCACTTCCTCTGTGCAGTATTTTACTGCTGAGGCACATCCCTTGAAAGCAGTCATTCTGAATATACTTTTGACATTTGCTATGTCTGCTCAGCACATGAAGTGTGTTACTATCATGCTGTCATGTGTTATTCTACCTCTTCTGTGTAAACTGTTGCATGGTCTTCCACTGTATACATGCAGTATAACTATTTCACCTTCAGTGAAAGTTTACATCCTTTGCCATGTATAATTTTTCCTAAGTTGGTCTGGGACAGACACTTTTACCCAGGCTGTTTATGTGAGTACAGAGACGTGCATTTTCCCCCCAAATACTCTGTAAGTAGCATTTTAGAACTTAAAAGTCTGCCTTTAAATTGTGTTAGCTGTAACAATATTCCAGAAATACGTTATTATATACATTCCAACAGTAGTACCTACTAGCCAATATTCTTTTCAGTTCATTGCTTGCTATTATTACTTGTTTAAACAATTTTCCAATCATATCAGTGAAAAGTATTTCAGACATTATCAAACATAGCTGCTTTCTGGCAACCCTTCTCATCTTCATATGACTCGTGTGTGTATGTGTGTGTGTGTTTGTGTTCTCTTAGCTGCCTTTTGGTTTGCTTTATTTATTTGGTCTGCTTACTTACACAGGTGTATGTGAAAGCCAGAGGTTAGTGCCTTTCTTCATTACTCTTGTGTATTTTCTAAGACAGTATTTCTCAGTCAACTTGGACTTCACTGTTTAGCTGGGCTGATTGGCCAGGAAGCCGGTGGGATCTATCCATTGCAGCCATCCAGAGATAGCAATGAAGCTTTAGATATGGTTTGCTGTGTGCCATGCTCAGCTGTTTTGTGGGTGCTGAGTGCTTAGTGTTTGTACAATAAACACTTACTTTACCCACTGAGCCATCTCCCTAGTCTCACCTTGTGGCATCTTTGACCAAATCATTTGACTTTTTATTTGTTTATAGTTGATTTTTAGATATTCCAGTGATGTCATTGGTGGTTTTATTTTAAGGTCAATTCAGATTTATGAGGTCCTGGAATGACTTACTGCTTGGTGAATTCTTGAGGGTAGATTTTGGATGTTTTTAACTTAAGTTGTCTCATTCTTAATTCCAAAGCATAAAACCAAACATTTTGAGTAATTATGTAATATTATGCTCTAGGCAGTCAAATCAGAGAGGGTTAATTAAAAACCTGTAGGATTATTATGTGGTACTGACGCCTGCATTTGGCCGCAGAAGCATGAGAAAGGAATTTGGCCTTTTGTTGTTCCTGCAGAATGGCTGGAAAGAAATAAGGTTTTGTTACAAATGGACTTTTCCTAAATTTTTTATATTTCAATATAGTCTATTAAAAAATTAATATTTTAAGAATATACACAACTGGACCAGGCATGGTGGCAAACTTTAACCCCAGCACTCAGGAGGGAAATGCTTTGTGATCTCAAGGCCAGCTTGGTCTATACAGTGAGTTCTAAACCACCCAGGGCAATGTAGTGAGATCCTTAGGGATCAACCTTCCATGAGATCCTTTGGCTTCTAGGATCACATGTAACTCATCTGAAATTTAGTTTAAGAGGAATAGAATACTGATGCTGAAAAGATCCTTCTTCCTTGCTCTTGAACATTTTTTTTTTTTTTATGACACACTAGGATTGTATGATGTAAATCACAGGAGAGAAACCTGCCTTTTACTTGATGGTGTAAGGCCAGTATTTTCTACTAAAATCAATGATAGGATAAAAAAAATAAATGTATGGAGAGAAAGTAAATTACAAGGATCAAAAGAGTGGATGGTCCTGAGAATCAGGAAAGCCAGTGCTGTGCAGAATAGTCCAAGAAGAGATGCCGTGTCAGGGAGTATTCAAAGGGCCACTTGACACAATCACACCTCTTTCTACTCTGTTGATTGACTTTCTATCCATGCCCTAAAACAACAGTATTAGCATCACTGTAAGGCAGAAGACAGGGGCCACTAAGATTGAAAGTAGCAAGTGGCTAAAAATAAAAAGCACCCTTAAAGTAGTCACTGCTGGCCTTAGCCAGCCAGCCAGCCAGCCATCGTGTGGCACAGCTCTGTGCAACACATCACAGACTTCCTAAGGCAGTCCCGTCTTACCTGTCGGATGCCAGTAGCAACACGTTTTCAAAGCTGACATTGGTAATGAACTTTACTCTTTAAAGGTTTATATATCTTCTTTGTACTTGTAGAATGATATGGTTTGATCCTCTTAACAACTACTGGCTTGAAAATTTGTGACAGATTTCTGACTTTTATGAACCTTGTTTACTATTTACTTTGGTATATTTCATGACATGTTACTTTATTAATGCCAGGTACGGTTCAAATTGTGATTATCTCTTGCTTGAATTATTGAAGGTCTTAAATCTTTAAAGAAAACCTTCCTCCTATTATTCAAAGGGAAAAAAAGCTAGCATAGACTTTAAATATATCTTAAACTGTTCAGTTATATCTTTGTTTGTTTGTTTGTTTTTCGAGACAGGGTTTCTCTGTGTAGCCCTGGCTGTCCTGGAACTCACTTTGTAGACCAGGCTGGCCTCGAACTCAGAAATCCACCTGCCTCTGGCTCCTGAGTGCTGGGATTAAAGGCATATGCTATGACGGTTGGGCAAATTAAAGGCTTTGTTGTTGTTGTCTTGTTTTGTTTATTTTACTAGATTTTATTTCTAAAGGTTTTTGATTTTAGCTCAGGGAAGCAGTCTGTTGTTGTTATATTTGTGTATATGTATGTATGTTGTACTTGTGTGTGAGTGCATACATAGATGACATGACCAGAGGTTACTACTCACTGTTGAGTGTCTTTCTCCGTTGCTCTCCACCTTATTTTTCTCTCACCGAACCTAGAACCCCCATTTTGGGTAGGCTGACCTGTGAGCTACAGAGAGAATTCTTCCTACCTGGGATTACAGAGACTGCCACTGTGCCCAATTGTGTAGGTGGATCCTGGAGATTTATACTCAGGCTCTCAGGCTCTTACAGAAAATAGTTTCCCACTGTGTGTTTCTTCCCAGCTCCTCCTGGTTTTTTTTTTTTTGTTGTTGTTGTTTGTTTGTTTTTTAAATTATGTTTCTCCCCTTTGTTTGCTTTTGCCTCTCCTTACAGAGCGGTTACTAGTTACAAGTTGGCCTTGCTGGGTTCTTCCACTGTGCCTTTAGTGTGCTTTCTTTCAACTTTCTCTTTACCCTGCATCCTAAGAAACTTTGGCAAATAAAAGTTTGAATGGTTCCAAAACCTTTCATTCTCCTTCCTTTTTTCTTGAGAGGAGGTGGGTGGGACTGAGACTGACTGTGTCTGTGTCTGTCTGTATCTGTGTCTAAGTGTCTGTGTACCCTACAATTTTTGTGAAACCTTATGTGTATACTGCATGTACGCATGGGCCTTCTGAGTTGAGGGTTTTAATAGTGAAACCTTCCATGGGTTTTCAGTGGCTGCTAGAATTTATTTCTGGCCTAGGCACTGTTATTTCTCTGTAATTTTGCAAGGTAAATAATTTTTATGCTGCAGCATAAAAATTCTTGGGATTCTGATTTGTAGCTGGACACAATAAAGTAATCCCAACACATGGAGGTGGGGGCAGGATGCTCTCCACAAATGCAAGTCCAGCCTGGACTACACAGCAAGACTGTGTCTAAGGGTTGGAAAAATCCAAGTTGCAGCTTTGATCGTTCTTCCCCAGTACTTATCCATGACTGTTACAGGCATCTTGTAGGAATGTGCTGACTGTCTTTACGGGCTTACCTCATATAATCTGCCCTTAGTTTACATGTTTGCTTTTACACTGTGCTTACAGTATTGGGTTCTAGTGTATGGATTTTGAAAATAAAGTGATTTAAGTTATAATTTTTAATAATTTCAGTGTTCAGATCTCAGTTACTTTATAAATATCTTCTTTTCAGCTTGTTTACTGTAGGATTCAAGTTAGATTCCCCACTGTTTTTGGCTGCTACATCTCTTATCAGCAAGAGAGTTGATCTCCCTTTGTGGCATTTATTTAGCACCTCTCCGGCGAGCTTTTTCTGTACTACAACTTGGTGATTCATTGCATTAGTGCTTTGCTTGATTGTTTTATTTTGTTTTTGTTCATGTTGTATTTGGCCTTTAGGAAACTCTTGTAGTTGAAGATGACCTTGAAGTCCTGATCCCCCTGCCTTCCTCTCCTAAATGCCTCGATCACAGGCCTGTACCATCACACCTGTATCTGTATCTATTGTATTTTCTGAAAATTGAAAACACTTTGAATGGCCTGATCAAAACTGAGTCTGATTTGAGCGTTTTGTCTTGTGGATGCAGGCTCTTCAGTGGTGCTGCTACGTGCGACTGCGGTGGTTTGAATGAAAGTCTCCACATGCTCTTTCATTTGAATGCTTGGTCCTCAGGTGGTAGAACTGTTGGGAAAGATTAAGAGGTGTGTCGTCAGATTTGGATTTCTGTCAGAGGACGAATAATATCTGGGTGTCTTTGTGTGTCTAGTTATCAACCATATCCTTTCTTTATGTAGCTTCCTTTGTGTTTCTGCTTTCAATATCCTTTGATTCAAATTCTTTGTAGGGTATCATGACACTGGTTTTAAAGGAGGCCAAGAATACAATGCGAGAGACCATAAAGAGGCTGCTCCAGTGCTGTAGACAGTGCTGTAGACAGTGCTGTAGACAGTGCTGTAGACAGTGCTGTAGACAGTGCTGTAGACAGTGCTGTAGACAGTGCTGTAGACAGTGCTGTAGACAGTGCTGTAGACAGGCGCTGTACAGATCCTGCTTAGATTAGAAGTAGCAGCAGAAGTGATGAGGAGCGGGTGGGTGTGCTTCCTACACTGCCGGGAGTTATAGAGGGCAAGAACTGTTGCTGGATGGTCAGTGTGGACATGGGAGAATTTCGTAGGGTGTGATTCCACATTTTGAACTTGAGTAGCAGAAATAGTGATGTCATTTATCACACTGGGAAGACTTAGAGATAGTGTTAGTGTAATCATCTGTGTGAAACTAGAGGTGCCTTTGACTTCTCAATAGGGGATGATTTCCTCAGGGGCAGGTCAAAGGTAGTTGGATATATAGATTTGGAACTCAGAGATAATCTAGGCCAGAGGCGGACACTGGAAATTCAGAAGCATTTTGAGGATACTTAACGTGAAGAATGGATGAAACACTTTGGAAGAGCTGTGAAGTGGAGAGAAGACTTTTAGACACACAGTGATTGGGTTAAACAGGAGTTACCAACGCAGAGACTTACAGGAGGAACCTATGGGGACAGAGGAGAGACAAAAGAGCATCCTGTGAGTTTCCTCATGATCAGTAGAATTATATGGACACGAGTAGTATAGTTATATGTTGTAGCAGTCTACTAACCCTCTTGATAATTCACCATTAGGTAAGGACCATGCTCATTGGACCTCACTGGCTATACAAGAGTATAACAGCCCTGAAATCCAAAGTCCTGTTGCTTGTTGTTTTAATTAGAATAAGGAAGGATATAGCATCAAGTGAAAGAGGAACTTTGGTTTAAGAAACTAGTTAATATGGAGTAGAGTGTGTTTCTGGTATGTAAATCCCTGATCGTGAGAGTTCATATTGAACTAGTTTTACTGAAAAAAACCCACACAAAATTAATACTGTGAGACCTATGTACGTGTTTTTTTTTTCCTTGTTCTTTTTGCCTTGTGAAATGTAACATTTTTTTGTGTGTGTTTTATGTATTAGATGTAGTTACTATGGAGTACGTGTATTGTACTAAACATAAAGAAAAAAGTTTAAAAGTCATTTGAAATTGTGGTCTGCCTTCAGTTAAAGAAAAAACAGCATAGTGTGTGTATATATGAGTTTGATTAAAGTTTTTAAAAAAAGATGTATAAATTCTTACTGGAAATCCTGGGAAAACTGTGTCAATTGCATACACCGGTGACTCCAGGATGTGGGACATGGAGGCAGTAAGATTATAAATTTGAGGCCAGTCTAGTGTACATGGTGAGACCCAGATTAAAAAAAAAGATTATGAAACCTTGAGGTACCTTTTACTCATTTCATATGTTATGTAACAAGCCTTTCAGGTGTAAGGCAGTAGAGCCCTGTAACCACGCATAGCTGTAACCACGCATAGTCTTAATTTTTGTCAATGTGTGCACATTTACACAGAGTAGAATAAAAAGGACAGAGAACAAATAGACTCATGTTTGTTTCATTATGTTTTGCCATAAACTGAGTTTAGGTTAGTTTAGATTTTGCCACCAAATGAAATTAAAAGACAAACATGGTCACCCTAGGCAGCAGCTGAGATGTCTGGAAGGCTTAGGCCAAGGACTCTGAGTCTTGATAATTCCATATCGAATGCCTAAAGCCACAAGAACAGAATTTCAGGAGATAAGATACTGTATCCAACAACTTAGTGTGGTGTAAGCAGAGTCAGTGTTCCAGCAAGTTCTTCCAAACAAGTTGTCATGAATGACGAAACCACATTGCTATGCTGCTAGCCCAGATGTTTACCTTTAAAAGTCTCTGACGCTGAAAAAACTAAGGAAAATATAGCAAGTGGCATAGGAGGGGTGTGTGTGTGTGTGTGTGTGTGTGTGTGTGTGTGTGCGCGCGCATGTACATGTGCTTTGCCTGAGTGTGTACATCTGCATCCAGTACATGCAGTAACCGCAGAGGCCGGAAGAGGGTGTTAGATCCCCTGGAACTGGAGTTACTACAGATGGTTGCAAGGAGCCTTGGGGTGTTGGGAATGGAATCCTGGTCCCCTGGAAGTACAGCCAATGCTCTTAACTGCTGGGTCATCGTCTCTCCAGCCCCATCACAGGATATGTTTTGCCAATAAAACATAAAAACAGAGAAGTAACAAACAGCCTATTGACAGATATTTAATGCTTATGGAGCAACCCTGTTTTACTTACTATCTAATAACAATTAGAAAAATATCTGTATCTGTGTACTGAAAATATTCATTAGTAAAACCGAGCATTTGTATTAAGGATTCTAAAACATCCAAGAGTGAAGAAACTTGTCTTCAAGCACCGGTTTGTGTTAAACAGAGGTAGCTAAGCTTAGATCCAAATTTTGTGATGTTTTCTTTTAAGGTTGTTTATATTTGTGAAGTACTCACCCTTCCCGTTGCTGTCAGTTTTATAGAGCTACCAGAACTAAATGCCCGTTTTTCATATAGACTGTCTTCTTTACATGTCTATTAAAAATCTAAACTTGAAGGTAGATTTCAATTCATGCATAATATTTTTGCCTTTGTACCCAATTCAGAGCAAAACTTTAAAGCCAGTTTTATGTATCACATGTTTAACCCTACCTGGCCTGTGTGGTAATGATCTCATCAGTGAGGTCAGACCTGCTCTCTGATGTAAATGTGAATGTTACAGAACCCACTCGGAACCTGTGGTGAGGGCACACGCCCTAACCCTAGCACTTAGATAGAGAGTGAGTTCTAGGATCACCAGGCACACAGAGAAACTGAACAAGAAAAGCCCAGACAAAGCCTGCTTTTCAGAGCTTTCTTAGCTCTGGGCCTGGGAGTGGGCTTACAGCCCAGCAGAACAGTGCTCCCCTGCAGAGGAAGCTTGGGCTCCTTCTGTCAGTGATCTGGTTCTTCTCCTCTGCCGTCTTCCTTCCTTCCTTCCTTCCTTTCCTATATTTTCCTTTTGTCTGACTTCCTCCACTCCTCCTGTAGTCCACCTTTTCCTTGACTTCTTCTCCCTCTTCTGTTTACATCTTTCTCTTTCTGCCTGAACCAAATCAGAAAAACAATTCAGTTTATTGTTTGGCTAAGTCTTGTTCAGGCCACACAGCCTAATTCCTACTAAACTATTCACTTTTCTTGCCCTTTGGTTCAACTGTGTGTGTGTGTGTGTGTGTGTGTGTGTGTGAGAGAGAGAGAGAGAGAGAGAGAGAGAGAGAGAGAGAGAGAGAGAGAGATTAATTTTTTTGTTACACCTAGGAATTTAAGAAGGTTTTTTTTTTTTTTTACCTTTAAAATTATTTTATTATGCAGCATAGTGACCGTAGCAGAGTCATGCACACAAGACAGATTTCCTTATACCTACCTTCTAGATGTGGGAAATGTTCATGCTTTGCCACAGTTTGTATCAGATTTTTTTTTGAGAAATAAAACTTTATTGCTATTTCTAGTCTGGTCATCCTTCGTCCTCTCTCACTTAAGTAATAAAACACAAATTAGTGTTTCTTATTTATGAATGCATCTAAATATAATTGTATAAAGAGCTTCTTCTAACTAGAGAATTGACATTAAAAAAATTAATTCAAAACTTTGAAAACTTGTGGAACCAGATCCCAGACTGCAGAGCTCTTTCAATCCCTTCACTTCACAGTCCTTGCCCCGTGATGTCTCCCTTCATCTCCCCACCTGTCTGTTTCTGTCCCCTCTTCCTCCTCCATCTTTGTTGATGTGTCCCATTTCCATCTCTTTACCTTTAATCTTTGTCATGCAGACAGCACTGCATCTGCTCAACTTGTGTGTCCCACACTCTAGTCCTGTTTAATGTCAGCTTTCTGCTTCAGCCTCTTTGTGACACACTGGTTTAAGAATGAAGCTGCTGGCAGAGTCAGGGTTTCCAGTTTGCTTTCTGTGGTCACACATTCTTTCCTATTCTGTGAGTACTGGAAGGCCTACTTCGCATATACCAGACAGTGTCTTCTGAATTGTCTTACTAATTATCCCTTGAGCTCTGTTAAGTCTCCTGTTAGCCCTGTTTCCTGAATTTAAGTTTTGGCTACTATATTTTTATCTGTAGAAGTTCTACTTAGTTGGAATATCTTTTTAAATAATTTTCTGCCCCTCACAGTTCTTTTCGCGTTTTCCTTGTAGGCAAACATATATCTCTGTCTCCTATAGAAATGGAGCATTTTAAGTCTACCTGTTCCTATTATTTGTTTATACTTGTTCTTGCTGTGATGTCTTGTTTCTTCCTCTATTTCGATCTCTTCTCCGTCTCCTTTCCTTCATTCTGTTGATGTCTCCATCTTGTCTCCTTTTCCATCATACAGATAGATAGCTACTTGGTCCTGCACAGATGTTAGTTCTTATCATCATGGATACCTTTGCCTGCTCCTAGGAACTTTGTGTTTGCTCTTAGAACAGCCCACAGAAGCATTCGATTTGATTCACTTTTCTGGGTTTTTTTTTTTTTGTTTGTTTGTTTGTTTTTTGTTTTTTTGTTTTTTTTTTGTTTTTTTCTGTCCCTTTCCCTCTCCTCTCTTCCTTACCCTTCCCTACCTTTATTCATTTTAGATGGTGTAGGGGTGTGTGAGCACATGCTAATGAGCCCACATGGGGGTGGGAGCAGAAAACAACCTTGGACTTCAGTCCTTTGCTTCCACTTTGCCTGCTGCATAGGCCAGACCAGCTCCCATAGGAACATTGGGCTGATAGATGTATATGCTACTTCACCCAGTTTTATGTGGGTACTAGGGATTAGAATTCAGGTCCTGCCGGGCGTGGTGGCGCACGCCTTTGATCCCAGCACTTGGGAGGCAGAGGCAGGCGGATTTCTGAGTTCGAGGCCAGTCTGGTTTACAGAGTGAGTTCCAGGACAGCCAGGACTACACAGAGAAACCCTGTCTCGAACCCCCCCCCCCCCAAAAAAAAATCCAGGTCCTACACTTGTATAGATAGCACGCACTTGACTCAGGCCCCTGTCCCCCAGGTGATTGGTTCTCTTTTGAAAAAAAGTTTGGAAAAAAAAATAGACAATAAGAGAAACATTGACTTGTGGTTCCCCTTAGCCCATGAGTTCTCGCTTGGTGTGCTGAGCTCTGCCTGTGTGTCACATGGGTTTGACCTTCTTTTACCATATGATAGAGTAGAAGCTTTGGCGTGCTCGGTCTAGTCTGTGCTTTCTTGTTGTCAATCATTGTTTGCTGTTAAGATTTTTAAAAACCAGAAATCTTACCCAGTGAGTGCAGTTGTTTGCCTCTGGAATATTTCTTCAGATAACTTAGTAATACTTTTAGTAGAGACTGAAAGTCTTAGTTCTGTGTAATATGCTCATCCAGACATTGATGCACATGTTGACCAATGGGCAAAACTGCAATGGTCCTGCCTTCATTGGTCATGTGTTCTAGTAGGAGGGGCAGGTAAACAGCAATGACACATGCCAGAAAAAGGGGGAAGTGGGGAGCATGGAACAATTAGAGTATCTATTAGGCTGTTGGGAGTTTACAGTTTACCCAGAGAAAACTTTATGAAGATGACAGATAAAGACATGGCAGTTTGACAGAGATGTAGACTCATTCTAGGCAGGAGGTGCATGGACAGACCCAGAGCACTCGGAACCTGTACACTGATTATAAAACAGGGTTAATTTGAGGTCTTGTGAAACCCAGGTAAAAGCTGATTTTTCTCTTTTTCCTTGTTTTTGAAGGCTTTCCTTTTGTTTGTTTTTGGTTTTGTTTGTTTGTTTCTGGTACTGGGAATCAGACATAGGGCCTTGAACTTGCCACATAGCTGTTCTCCTACTGAGCTGATTCCTAACCCTCAGCTTTTATTTTGTATATTTGAAGCTCTGTTTCCAGGTTTGTAAATATTCAGAGTTTTTATTCCCCCCCCCCCTGTTGAATTGCCCCCATTATCACCTTTATCTAGGATTGCTACTTTGAGTTGAATGTTACCTACTCCCTCTCTGCCTTGTCCTCCTGTGGTCTATCCCCCCTCCTGCCTTGTCCTCCTGTGGTCTGCCTTCTCAGTCTGTTAATTTGAGGTCTTGTGAAACCCAGGTAAAAGCTGATTTATATCTTATCACATATCTCAGTTAACAAAATCTATCCAGGCAGCCTTTGCTTATACAGTTTAGTTCATTTAAATTTAAGGAAAATACCGGCAGATTTAGAAACTATTTTATAATTATATATTAAATAACACTACAATAGAATAATTTGATGTAGTTTTTTCAGATTTTTTACTTTAGTTACATGTACATGTGCATGTCTGTATGAAGGTGTGTGTGTGCACACGAGTGCGACTGCCAGTGAGGGCACCAAGAGTGATCTGGATTCTCAGGAGCTATACTTAGAGTTAGTTGTGAGTTGCCTAATGTTGGGACTGGGAACTGAACTTGGGTCCTGTGCAAAAGCAGTAAGCACTTACAGGGTCATCTGTCCAGCCCTTTATGTAGTTTTTATTTTGCTTTTAAGATTTATTTTTATTTTACGTGTATGGGTGTTTTTCCTACATATGTGTCTGGGCATCACATGTGCTCAGTACCTGAAGATGCCAGAAGAGGGCGTCAGATCCTCCTGAACTGGAGTTATAGGCAGCTGTAAGCCTTAATGTCAGTGCTGGGAACTGAACCCTGGTCCTCTGGAAGATCATTCTGTGCTCTTAACTGCTAAGCTATATTTCTAGTCTCTTGTTTGTTTTTTATTTTTGGTTTTTCGAGACAGGGTTTCCCTGTGTAGCCCTGGATGTCCTGGAACTCACTCTGTAGACCAGGTTGGCCTCGAACTCAGAAATCTGCCTGTCTCTGCCTCCCAAGTTCGGGGATTAAAGGCGTGCACCACCACTGCCCATATTTCTAGTCTCTTTATTGATATAAACACAAGAAAAAAGTTGAGTTACACCCTCTCCAAAAAAAGAAATTATTTTTTAATTTATTTTTATTTGTAATTCATTTTTTACACTCCATATTCCATTCCCTGACCCTCCCCACCCTCCAACTGCTCTACATCCCACACCTCCTCCCCACCCCACTCCATCTCCACATGGATGCCCCCACCCCCACCCCACCTGACCTCTAAACTCCCTGGGTCCTCCAGTCTCTTGAGGGTTAGGTGCTTCATCTCTGAATGAACACAGACCTGGAAGTCCTCTACTGTATGTGCCTTAGGGGCCCCATATCAGCTGGTCTAGTGTTTGAAAGATCTCAGGGGTCCAGATTAACCAAGACCGCTGGTTCTCCTACAGAATTGCCCTTCTTCTCAGCTTCTTTCAGCCTTCCCCAACTCAACAACTGGGGTCAGCTGCTTCTGTCCATTGGTTGGGTGCAAATAACTGCATCTGACTCTTTCAGCTGCTTGTTGGGTCCCTTGGAGGGCAGTCATGATAGATCCCTTTTTGTGAGCACTCCATAGCCTCAGTAATAGTGTCAGGCCCTGGGACCTCCCCTTGAGCAGGATCCCACTTTGGACTTGTTGCTGGACTTTCTTCTACCCAGGCTTCATTGCCATCCCTGTAATTCTTTCAGACAGAAACAATTATAGGCTAGAGGTGTGACTGGGATGGCAACCCCATAAATGTCCTGTCTTCCTGCTGGAGGTGGGCTCCACACATTCCCTCTCCCCACTGTCAGGCACCTCATCAAAGGTCCCTCCCTAGGCAGTCTCTCACCTCCCAGGTCTCTGGTGCATTTTGGAGGGTCCTCCCAATCTCTACCTTCTGAGGTTGCCTGTTTCCATTCTTTCTGCTGGCCTTCAGGGGCCTTGTCCTTTTCCCTCATTCAATATCAGATCAGGTTCCCCCCCCCTCTCCGCCACTGTCCCACTGCCCCGCCACCCTGTCCACATTCCCTCCTAAGTCCCTCCCTCTATCCCTCCCCACTTGTGATTGCTTTCTTCTCTCTCCCAAGTGGGACTGAGGTATCCTCACTTGGGCACTTCAGCTTGTTGAGCCTTTTGAATTCTGTGGACTGTATCTGGTGTATTCTGTATGGGTTCTTTCTCTCTCTCTCTCTCTCTCTCTCTCTCTCTCTCTCTCTTTCTTTCTTTCTTTCTTTGCTAATATCCATTTATTAGTGAGTGCATACCATGCATGTCCTTTTGGGTCTGAGTTACCTCACTCAGGATGATATTTTCTAGTTCCACCCATTTGCCTGTAAAAGTCAGTTTGACCTCATTCTTAATAGTTGAGTAGTATTCCATTGTGTAAATGAACCACATTTTCTGTATCCATTCTTCTCTTGTGGGACATCTAGGTTGTTTCCAGCTTCTGGCTATCACAAATATGGCCACTATGAACATAGTGGAACAGGGGCCCCTGTGGCATGGTGGGGCATCTTTTGAGTATATTCCCAGGAGTAGTATAGCTGGGTCTTCAGGAAGATCTATTTCCAATTTTCTGAGGAACCTTCAGATTGATTTCCAGAGTGGTTGTACCAGTTTGCAATCCCACCAGCAGTGGAGGAGTATTCCTCTTTCTCTATATCCTCTCCAACATGTGTTGTCACATGAAGTTTTGATCTTAGCCATTCTGACTGGTGTAAGGTGGAATCTCAGGGTCATTGATTTGTATTTCTCTGATCACTAAGGACTTTGAACATTACTTTAGGTGTTTCTCAGCCATTCGAGATTCCTCAGTTGTGAATTCTCAATTTAGTTTTATACCCCATTTTTCCAGCTGATAAACAACTTCAACAAAGTGGCTGGATATAATAAAATTAACTAAAATAAATTAGTAGCTTTCCTTTATACAAAGGATAAACAGACTGAGAAATTAGCAAGACAATTCCCTTCACAATAGCCACAAATTGTATAAAATATCTTGGGGTAACTCTAACCAAACAAGTGAAAGACCAGTATGACAATAACGTCAAGTCTCTCAAGAAAGAAATCAAAGATCTCAGAAATTGGAGAGATCTCCCATGCTCTTAGATTGGCAGAATTAACATAGTAAAAATGGCCATCCTACCAAAGGCAATCTACAGATTCAATGCAATCCCCAGCAAAATCCTAACACAATTCTTTAGAAACATGGAAAGACCAATTCTCAAATTCATCTGGAAAGACAGAAAACCCAGAATAGTGAAAACAGTTCTTAACCATGCCTGACCTCAGGCTTTACTACAGAGCAATAGTGATAAAACTGCATGGTACTGATACAGAGACAGGCATGTTGATAAAACTGCATGGTACTGATACAGAGACAGACATGTTGATCAATGGAATAGACTTGAAGACCCAGAAATAAAGCCACACACTTAACCATCACTTGATCTTTGAGAAAGATGCCAAAAACATACAATGGAAAAAGGAAAGCATCTTCAATAAATGGTGCTGGTCTAACTGGCTGTCTGTATGTAGAAGAATGAAACTAGACCCATATTTGTCACCTTGCACAAAGCTCAAGTCCAAGTGGATCAGGGACCTCAACATAAAACCAGATGCACTGAATCTAATAGAAGAGAAAGTGGGAAAGAGCCTTGAACTCATAGGCACAGGGGGAAATTTCCTAAACAGAACTCCAGTAGCTCATGCTCTAAGATCAAGAATTGATAAATGGGACCTCAAGAAACCGGAAAGCTTCTGTAAGGCAAAGGGCATAGTTGATAAGACAAATCGGCAACCTACTGACTGGGAAAAAAGTCTTCACTAACCCACCTCTGACAGAGGCTAATAACCAAAATATATAAAGAACTCAAAAGTTAATCACCAAGAAATTATTTTTAAAAATTAACTTTTTCTAAGTGGGCAGTGAGATAGATTTGTTCAGTGACTATTTGTGCCTAATTGATCTCATGTTAATGGGCAGTGGAATGAAAAAAAAATTCCATGTTGAGATCTACTGCTTCAAAGAATAACACATGTTAAATTATTTTAAAATGCAAAAATGGTTCTTGGTACTTCAGTATACAGGAAGCTGAATTCTCATATTTATAAAATATGTACAAAATATAAATTATTTCCTATTATATCTGTTTTTAAATTTCTAAATCCCTCTATATTTATTTGATCTAATGTTTCTATAGTTTTTCTTTCTTTCATTTTTAATTATACATTTACTCTTTTAGTTTTTACCCTAGACCAGGAATTGGCAAATTGTTGCTTATGGGCAAATCCTGGCTATCCATGACACTGAAGCAAAGCCACACCCACTTCTTTACAGTTTGTGTGTTGTTTTGTTGTTATCATGTCATAATTGAGCAATTGCACAAAAGGATATTTGTGTATAGATCTTAAAGCCTATATTTGCCATGTGGCCCTTTTTATTACAAAGAGAAATTGACCAACCTCTGCTATAGAAGACTGGCTCGTACATGATTATTAGATGATCTTAGTAGGTGGGCTATCAGACTGCATCCTCACAATTTCAGATGCAGCACAATGGGCTCATACCCAAGAATTGGAATTTAGGGGCCTGTCAAGATGGCTCTGCAGGTGAAGGTGCTACTAAGCGTGATGTCCTGAGTTCAGTCTCTTGGACCAATATGACCTCCATATGAATGCCATTGCACATGGGTACAAATACATAAATCATAGGTGTGATAATCATTTAAAGTGCATCTCCAACAGACGTCAGGCGATGCTAAGCTTTTATCTGAGTACTACATTTTGAGGAACTCTGCCATAGATATTAAATTAGTAAATGGAGCTGTGATTTCCTGTGGTCTCAAGTAAATTACGTGTTGAACATCCCTTACCTGAAATGCTTGGGACCAGGAATGTTTTCAGATTTTTGTCTTTTTTTGCGTTTAGAGTATTTTTATGAATCTGTTTAGCTGAACATTGCTAATCCCCTAATTCAAAATACAAAGTGGTATCATATCTGAAACTTAGCATTGTGTTATGAAGAAGCACTGAATTTTCCAACAGTTCCTAGTTTTGATTTTTAGAGATGCTTGACCTGTCATTTGTGTGCTACTTGCCAATAATGTTGAAATCCATGAAGCCCTTTAACTTACCCTTAAGAGCGCAGCTTTATAATAACTACAAACTCTCAGCAAACGAAATGTCTGAGGGCAGTGGGATGAATGGGCACCAGTAAGCTGTGATACATTCCTACCAGAAAGCCGTAAGGAGCAGAGTGAACCTTCCAGTAATATCTTCTTATCTAGTGAAGAGAGATTAGACGCCACAGTGGATACTGTACTTCTCTCCTGTGTGAGGATTCAGGACTGACTGGTTTAGTTAGAGGTTCTGAGAGTGCTTGTAAGAGCCAAGGCGAAGGCAGTCTTTACAGCTGGGTACTGATCATACTAATACATTGGCTTTGTGAAAATTTATTATTTGTTTCTTGGAATTTGTATGCTTAGCTTTGTTATAATTTTTTTTAAATCCTAGTAGCTTGAGAATGTTAAGAGTTAATTTTTTAAATGGTAAGGACACTTAGACTTTTCAGCTTGTATGTATAGGATGAGAACACGGTTTCCATGGGAACTTCTGCCTCCTCTTTCAGTGCCTGACTTTCTGTAAGATTTTTGTGTCTGTTCTGTCATGTGTGTGTGTGTGTGTGTGTGTCTTTAAGAGTTAACAAAAAAAAAGTTTATTTTGAATTGTTCTGATTTCTTAACAGAGTGATTATATATAAAGCACAAGTTTTAAGCTCATTAATTTCTCCATACTGGCTTCCTAATGGTGTTATGATAAAGGGATGTTTTATTTAAGCTAGAAGAATTTGAGGGTGGGAGGTTGAGGGTAGAAGAGATGTTAACAAAACATTTGCTGAAACAGAATGTAATTTTAGATTATTTATTTATTTTTCCCATTAACAATCTTAAATTTTTTGGGGTCTTGCCTTTGTCCCTATCTAATAGTTATATTGGTGGTGAGTCTTCATGTATTCAGAATGAGTGGGCATTTGTAGAGTGAGAACAGAAGGGACAGGAAGAAAATTGTCACATATTGATCTGAAGTCTGTGGTAAAGCTGCTTCTCTGCCTCACCCATCTTGTTTGCCATGGTTGGTTTGCGCAGGGTCCTAGAGAAAACGGTTTGTCAGCAGAGTGCATGGCATCTGTCTTGTGAGTGGAGGAGGGAGAAGTTGACTGGAGGCTGTGGGCTTGTATGTGAGGAGAGGATAGCAGTGTCACCGTGCATACTCCGGAAGGAGCCTCCGAGTCACTTAAGAGAAGAGACTGCTTGCTTTCATTTCTGTTGCTACCGTAGGCAGCACATTGTGAGGTTACATACAGAGTTAATTATGTACAGCAGCGAGCCCTGCTGTTACCATGCTTTCTGATGCAGTAGCACCCAGCACCGTAATTACTGCCTAAAACCTAATGTCCTATTTATATGGATTTTCATATGTAGTAAGAAAAATCAAATCTAGATTTATAAACCTCTAGTATGAAATGCTTTTACATTTTTTATAGAGGATACATTGTAAGTGCATAGAGGATTTTTTAGATGCATGGAGAATTTTTACCTTTCATGAGGCAGGAGCTGCCATAAGATGATGTCACCTTGCAGCTGATTGGCTGTTGCAGCACCTAGGGCAGGGAAGAGAAAGAAAAATGCCGGCACAAACCTCAGTGGTGGTTCTGTGGTTGTTTCTATCTGTTTCTGATAGAATCTTTGATTAGTATCAAATTTACTGTATTTGGCCATGTGAACTATTAGGAGCTATTCTAGGGTGAGGGAAATTCGGAGGAATGAGGCGGCTGATTTGCAAACGGATCTGTGATTGTAAGTTGCAGAATCTGGGTATAGGAATAAGGCAGGGCGTGCTGGAGATTGACTATGGGAGGGGCTGGCAGAAAATGCTTCTATGAGCAGCAAAAAAGAGATGCTTTGACTGCTCTCAAGTTAATATGCTTGCTTTAATGTTTTGACTCTGTATGTGGGAAATGTGACAATATGCCATTTTTATTTTAAATCACAGAGGTTATTTTATATGGTGTTAACCAATATATAAATATTTATTCAAAGTGTCTTTATTTTTTTATTGTGTATCTTACCTAAATAATTATTTTATTCATATCTTTTATTTATTTTGAGTCATAATGGAAAATGGAAAAAGCTTGCTTCCTTAAGTATTTATTTTCTTACGCTTTTGTGCA	TATAAATATTTATTCAAAGTGTCTTTATTTTTTTATTGTGTATCTTACCTAAATAATTATTTTATTCATATCTTTTATTTATTTTGAGTCATAATGGAAAATGGAAAAAGCTTGCTTCCTTAAGTATTTATTTTCTTACGCTTTTGTGCA	GATAAAAGCTTTGATGATGAGGAATCAGTGGATGGAAATAGGCCGTCGTCAGCTGCTTCAGCCTTCAAGGTTCCTGCACCTAAAACACCTGGGAATCCTGTCAGCAGTGCAAGAAAGCCTGGCTCAGCAGGTGGCCCTAAGGTTGGAG	GTAATGCAAATGCATTTCAGGTCAATGTGCATGCTTCATGCATTGTGATGCTCAGTGCTTCAGAGCAGTGTGCTATTCATGACTGCAGCAGAAATGCAGGGCTGGAGAGAGTGTTGCAGCATAGAAAGTGTCTGCCTTCTAGAACATGACTATTATAGATCGTTACTTCCGATAGGAACATGTATGAATTTGTGTTTTCCGTGGGTACTTTCGTTTCAGATGCCAGTTTTTTAAAGGAAAGATTCAAAGAAGTAGTGTTTTTGGAGTGTGTCTTTTAAAGGGAGTGGTATTTCAGGACTGTGTCATTTTTGGGTATTGTAGCTGTCACAGCTTTGAAGTGCAGAAATGTAGAGTATGATTTCACAGTTGTCTAGGTGTAATAAATACTCCAGTATTTAAAATGGTTGAAGACACTGAGTAGCTTGTCACAACAGGAATTGGCTGATGGTGATCAAGTAAACCTGCTTCAGGTAATGGTATCTGGGTTTGATGATAACAAATAAGAAAGTGGGGAAGCAGGTTTTACGCAGTGGTGCAGCACATCCTGAGCTTTTTAGAACTGTTCTAGCTTGGCCTTAATTTTTCTTAATGGTATTTTTTTTTTCATATACACAGTAGGATCCATGAATATCTACCTGGTGTGAGTTTCTGCAGGATCTGTCTGTCAGAATAAGTCTGTAAGAACAAATACCTATTTGAATTCTAGAGGTCACTCATCTTAAAATACTGACATGTGTGTGCAGTTGCACATACACACAATATCTTGCAAATGTTTTGTTTATAGTAATTGATGTGAAAGTGAAGGTCTTGACAATTTTTGTGTTTTATCTTTTTGTCTGTGATAGTTGATTAGTGACAAAAAGGAAAGGAAAATAAAAACTGTATTCCTACTATGATGGTTCTGAAAGAAGCTGTGTTCTAATTCGGCACATCCAAACATGTTTCCTAAATCATATGATTAAAAATATAGGGGTGCTTCTCTCTCGCTCGCTCTCTGTATCTCTGTCTGTCTGTCTCTGTCTGTCTGTCTGTCTGTCTCTCTCTCTCTCTCTCTGTAAAAAAAGGTTTCTTTATGTAGCCCTGGCTGGCTCACACTAGCTGTGTAGACTAGACTGGCCTTAAACTCACAGAGGTCACCTGCCTCTGCTTCTGGAGTGCTAGTACTGAAGATGAGCAGCACCGGTGTGACTCGTTTTACCTTTCTGTAACTCTTACATAGCATATAATTAGAAAGTATGGTAGCTGTTTTTATGTTGTTTTGCAACCCAGAAGTGTGTTGTGCAGTATAAGTACTATAGCACAGGGTGCTCTGTTACACAGCCTGGTCCTCAGGAAGATGCATGTGCTCGTCTGTGGTTTCTTCTCTAACAAGTAGCAGTATTCATTCGTTACAGGGGAGGTTTTTCCTGATCTTTAATTACAGAATTACAGAATTCTAACGTGATAATTCCACAAAACCTTTGCTAAAAATAAACTATAATAAAAATGTATGAATTACACTATCTGTGTATTATTTGGCATAATATTTAACATCCCTATGAATCTCGACTAGTGGTTTATAATTAGTTCTGGTTTTATGAGTTAATTCTGGAGTAATTTATTTGCCACAGGCCATATGGTTCTCTGATATGAGAAGGTTTTTCTTGAAGGACTGACTTAATCCCCTTAGCCTGCAGTTGGCAGTCTGCAGTCCTTGTAGGTAGGATAGTGTGAGGTAGGCATGTATCATCCTCCTAGATAGGGACTCTCCCTACTCTTCTTTCTCTTCTTTTTCCTCTTCTTACTCTTCAGCAATCACAGATTCATTCTTGTTTCTCTTGTTATCGATGCCCACTTGATTGTCTGTTTGGTTGCGTGACCCAGGCTGACCTCCAAATCATAATTTAATGTGCGTGAGTTACAAGCTTGAACTGCCATGCCAGGCGGCTGTTCTAAGAAACACGTGCCTGGCCAGAGGATACTGATGCTCTGAAATTAATGCATTCTTGGCTATCAGTCTTTCTTTTAAAACTTACCTATAGATAGACGTTCTGGTGTTGGCAGACATGTTGAGTTTTAAATTAGCTGTAGGGAGTTTTCTTAGAGTCACTGCATCATTTGTATTGGAAGGAACCTTGGCCCTCACGGAACTCTGCATAGTAATCCAGATGGTGCCAGCTCCAGTGTCTGAGGACACGAACAGGCTGTAGTAGATACAGTCACAAACAGAAGTCACATACACTAGCTCTAGTGTGTAGTTATTTCCACACATACCTGTATTTTCTTAAGAAGACAAAATTGGCACTACTTGTATTATATCATTTTGTATACTTTTTCTACTTATTATTTTATGCTGTTTTATTATGGTTTTAAATTAGCTAAAATTTTTTTAAATTAAATTAGTAAATTAGTTAAAATTCATGTTTAGATACTTGGATTGCCTTTAGTTTTTTTCTGCAGGTATAAACTATGTTGTCATTCCTTCATGTATATCTTTTAGCATATCTCCATTGTCCTCCTATGGCTAAGTTCTTTATTGATGTTGTTATTTATTTATTTATTTATTTATTATTTTTTAGTGGCCATGTAATGCCTTGCAGGTGCCTGTTACTGAAGCATTCCACAATGCCTCTGATTTTTGAGGGCAGTAGAAGAAAAGGACTTGTGGCAAACAAAAGAAATATAAATAAGTCTAATTACCACCAGTCTCTTCCTGTCCCTCAGGCTTCTTCTGAAGCCCAAGCTGGCCGGCCCTGAACTTTCTATCCCTCTTCCTCAGCCTTACAGCTGTGCTCCACTTGCTGACTCACTGGGGTGAGTTTCTGAAGTTCACTGGATGAGAAGACAAGGAAATTTAAGTTGTTTTTGTTTTTAATTCGGCAGAGTTCCCCAAAAGGATCATAAACCTTGATGTGGATAAAGTGGTTCTTAAGGAATGTTAGGTTCTTGCTCTCTTGATCCCTGTTTCTCCCCTCTCTTCTGCACCTCTTCTGAAATGTTATTGCTTATATTCTTTTCATTTAAGAGCTTAGTGCTTTATTCTCTTAGTTTAATTGATAAACAGCATTGAGTCTGCAGAAATAAAGTAACTTACATAGAGTTGAATATTTAATAAGCCAGAAAAGTATAACAGTTATCTTTCTGTTGCTGCCACACACTTATTTTTGTGGATAAATAGGGTTTTGCTGGCCCTGTGCCCCGATGTTCAACAATAACCAACAGTGACTAAATAGTGACCAATAGTGACCAAATGTGTTGTTTTGGGGCTTAGCAAGTAGGACTCCAACAGGACACAGGAAGAAAAATCTGTGACTTTTACTTTGTAAATGTAAAGATCTTTAAGTATTTTCTTGTTGAAATGTATCCTTCTTGGTATCTTTTAGTTTGGGGTTGTTTCTTTTTAATGGTTGCCTGGAGCCCAGGCTAGCCATCAGCTTGATACGTAGCCAAGGCTGACCTGGAAAGCCTGACCTTCCTGCATACAGTACTCATGCCTGGCTTCGAGACTGCCTTCTTAAAGTTTATTTCCTGACTTACAGTGTCTCTATTCGTGTACCAGTTGCTTTGGCTACTGTTTGTTTTGAAAATAAGAAAAGGATTGGATGATGGTGCAATTTTATTGTTTATAATTAGCTTTGGATTTTGAGGTTAATAACTTGTCTTTGAGACATAACTGAACAAATCCTGTTTTCAAAAGTCCTTTGTCTTTTCTTGCTTAGTCCCTCAGGTAAGCCAAGTGTTTGTGTTGTTTTCCTTTAACATCAAAGACTACATTGAAATTGCTTTAAGCACACAAATCTCAGCACTCCATAGGTGGGAGTCCATCCTGAGCACAGCACAGCAAGGCCAGCCTGGAACTGCCTCAATAAGTAAATGGTAGCCTTAGCTTTCAATTCTCTTTATTAGGAAGTACCAGCATCTCAAAATCTGCAGCACCCACTCCTCCTCACGAAGTTTGTCTGTCTGCCTGTCTAATCTATCTATCTATCTATCTATCTATCTATCTATCTATCTATCTATCTATCTATCTATCTATCTGCTTGTTTGTTATAAAATGTTCTGCCTATATGTATGCCTGTATGCCAGAAGAGGACACCAGACCTCATTACAGATGGTTATGTGCCAGTGGCCTGCCTGGAGTGAAAAAGTTCCGAGGAAAGGCAGAGATGGGATATGGAGTCAGCAGTGAGGTTGAAATTGATCTTTCACGATTCTTCTTTTGTCTAAAACTCTTTGCTATTCTAAGGCTGAAAGCTGCTGGCTTCTGGTAATAAACTCTTTCTGTTAGCAGCAAGGGAATTAAGAAGAAAAAAAGCTTTAATTTGTAGTGCTCAAGGAACTCTTGATGGACAGGTGAGAGGCTTGAACTTGTTAACTTTTCCTGTACCAGAGAAAAAAGAAAAGGAAAGAAAGAAATTCATTTACTAAGAATACGCACATGTATTCTGGTTGGGCCTGACTACCTGTCTCAATCAACTCCACAAGAATTCATACATGCTTGCATACATACACACATACTTCCATCCGTACATATAGACAAATAAACATATACATATATACATTTAGTGGATGGAGCTGAGCCCCAAATACCACACACACACACACACACACACACACACACACACACACACACACACGTTTGGATGGATGGATGGGGCAGAGCTCACAAGCCATCGCTTTATTTCTTCCCTGGCCTTTTTATAGACAAAAGTTCTTAGAAAATCACCTCATAGGTAAAATGTTACCCAAAAGGGGTTATGAAGGATGTTGATAGTTAAGTTCAAAGCAGCAGTTCAGTCTGTAAGCTCACTATAAGTTCAAAGCAACAGTTTCACATGGCCTTGCTTTATCATAGTGTACACCTGTGCTTTATTCGTAGACCTGACCTAGAATGAATATTTTAACTTGATCACACATTTGTCCCAAGCCTATTTCTTTTTAGTGTCATTGTGAAAGCTCATTGTATTCCTTATTATACACCCTTTACTTACTATTCTATGAAATGGGCACATTCTGTTTTTGATTCTAACTTTATTATATCTTTCTGGCAAAATAACTAAAACCATTTCTTAAAACTTTCTTCCTAAAATTATTTGAATCAAATTAGGTATTCTATAAATCATTAATTCATCTAAACAGTCTTAATTCATGAAAGCTCATCTTTATGTTGATCTGCAGGAAATTTGCTCAATAGAGTGGGTAATGCCCACAGTCTTTAGGCTATGTAATAATGACAGGAAAAGCATGTCAGCTGCAGGAGGCAGTCCTGAGATGAAGTCTCTTTGGATGTTGCCTCTCAGGGAACGTCCACCACTGGCCATGCAGAAATGGTGAGCCACCTCCAGGAAAGTCACCTGCTACCTTAGCCTCTCCTAGATGGCTTATGACAGTTATGAGCTGCCATGTGATTGCTAGGACTTGGGCTCAGACCCTCTGGAAGAACAGCCACTAACCTCTGAGCCATCTGTCCAGGCCTCCTCTGGTCATTTCTAATACCCACTCGCTACAGATGCTGCTGATCATCCCCTCTCCCCAGCACAGAAGCAGGGGAATTGCTTCTTCTTTTAAATAATAAGCATAACAGGATTCACGCTTACTTAATTTCAAAGCATATGTTGTTGATTATAATGCAGAAGTTTACTAGTAGATCTCCATGTCCTTGTGATGTAGCTCAGTTGGTGGAATACTTGCTTCACATGCATGAAGATATAAACGTAATAAATTCAGTCCTCCTGTAACCCTGACTCTCAGGAAGTTTCAGAAGTTCAGGTTACGTTTTATGTTTCAGGCCAGACTGGGCTGAGACCCTGTTGACAAAGAAACATCCAACAGAAAACCCAAATACCCTTTCTGTATGTGTGCTTGGGTTTTATTTTCCTTCTTTATTCCTTCCTTGATGATGGGGAAAGATCAGTTTGACTCAGAGATTTTAGCACTAATGAGATCTGAAGGACGTTCTGACCTCATGTTCATAGATGGAACCTCAGAGTTGCCTGCTTTCCCCAAGATAGACAGTTGTAACCGGGATGCGATGAGAATGTGGGGACGTGCCACTGTCAGACTTCCTTTTGCACACTTTCTAGGTCATTTCCTAAAGAAAAGTTCACACATACACTTCTTACTTTTTGTCTCAAATAGAGGTTTTTTATTAAGTTTGGAACTTAGTGATCAGCCAGTCACCATTCCAACTTAAAATCTTGATGAACTTCCAGTCTATGCGTGTATATCAAAAAGTTCCCTGATACCCTGATACCTTCAAGGTAAAGGTAATTTGAGAAAATAACAGGTTATTGTAAGTAGCAGGTTGCCTGTTTTGTCACCATGTGGAAGAATGAATAGGTTTTACTCTGGTTACTTTTTTGATGTTAGAAGTTTTGTTTTGTTTTGTTTTGTTTTGTTCCTATGAAAAACTTAAACTGTCAAGACATTTCTTTGTACAAAATTTATTTTTTTGAGGCACTCAGAATGTCTAGGAAAAAAGATGACAGTTTTGTTGATATTTGAGTATGTGGGTTGAAGACCCATTCTCTACCTGTAAGTTATTCTTCCCATCTGCGTTTGCCTGTGGAGCTTCTCTGTGCCCCACTCCATGCTGTGTCCTGAAAGCCCTGTAAAAAGAGATCAAGTCAAGGTCATATTTTTGAGACAGGGTCTATTGTGTCCTAGGTTGGCCTTGAACTGGCTGTGTATCTGAGGATCATCTTAAAATTCTGATCCTTTTGCCTTCAAACACTCTAAGCGCTAGGACTGCAGGTGCATGCCACTGCACCCAGCTGAGGATGATGGGACCTAGGGCTCTGCATGCTAGGCAGTACCTCCACCAACAAACTGTACCTCCAGCCTCCAGCTTAAGGTTTTAAACTTAGAAAGACACTAGAGTGCCTGCTCATGACCTCGTGACCCAGAGATTGTTACTGGTAGCATTTGAGTCCTTCTATGCTGAACTTCTCTGTTCTTTTTGATGGGAAATGATGTGTTAGAACATTGTAAAGCTTTATAGACACAAATCTATTCTAGTTCTGCCTTAGAAAGATAAACATATCTTTAAGAAAAACTGCCTGTGTGAGACTTTCTTAGCCTCATTGTAGTTGATCCATGTAAATAGAAGTTTATAATAATGGCTGCAATCCCAAGCTTATATTTATATTTGTGTACATCCTAATGAAGTTGAATTCTTGAATATTATTTTTATAATGTGCATATTCTGAATTAATTTTTTTCCTTTCAACTTAGTCTTTTTAAAAAAATTTTTATGTTGCTTGCCAATGATAAAAACTTGAACACATTGTTTCATTTTAAATATAAAAATCATGGCAATTCCTACAATAAACAATATAATTAAATTTGAGGGGCTGGAGAGAGATGCTCAGCAGTTAAGAGCGTGAACTGCTCTTGAAGAGCAACCATATTTGGTTCTCAGCATTCACACTGGGCTGTTCACAAGTACCTGTAACATCCAATGCCTCCAGTCCCTGAGGAGGGCCCTTGCACACATTTGTACACACTCATACACTACATACAGTTTTAAATAGTCTTTCAAAACCTTGAATACTGTCTTGCCTCAGTAGTGTCACCAGTCTGAAATAACTGCTGTGTGTTCTCTGTCCTTCTGTGGTGTCAGTCCTTTTTATTATGTAGGTCCTAAAATTAGATTCTCTCTTCATTAATGAATATATTTTTCAGTATTAAGAATGGAAGCTGTTGCCTCCACTTCAATATCTTTTCTTAGACTGTTTCTGCTACTTTAACAGTATGCCTTAGACTGGATAATTTATAGAGAGTAGAGACTTACTTTCTCTCTCTCCCTTTTTTTTTCTTTCTCTTTTTTGTTTTTTTTTTGAGACAGGGTTTCTCTGTGTGGCCCTGTCTGTCCTGGAACTCACTCTGTAGACAAGGCTGGCCTCGAACTCAGAAATCCGCCTGCCTTTGCCTCCCGAGTGCTGGGATTAAAGGCGTGTGCCACCACGCCCGGCTAGTCTTACTTTCTCTTTTAAAGGGATATTGAATTTGCTACTGGCATGTGCTGAAGGTCTTCTGCTGTAGGTTACACCACATGCCAACAGTGTCCAGGTCTCTTTCCCTCTTATAAAGGGAAGTCTCATCAAAGCAGCTTACCTTGCCCCTTCTCCCAAAGGCCATCTCTTAAAGACCGTAGTCTGAATGTGGGGAACACAGTAGGCATCTGCACATATCTCGGCCTCAAACTTTGCCCAACTTGATTTTCCATAATTTTTATTACAAAGAATTTTTACATGTAGCACAGTTGGTAAATAGTAAACACTTATCACTTGTATGTATAACCAGTAATTCCCCATATTCCTTTGTCTTGTCTTCAGATAGATTTTCACAGCTATGCTTTTGTGTACAAAAACATGACATGACATTTCACCCCTAGTTATTAATATGCATCTCTTTAGAGTTAGAAAGCATGCTCAATTATGACCACAGTATGATTGTTGAACATAAGAAACTTTTGTGATATTATCTAAAATAGTCACATAACCAATTATATCTCTGGGACATTGATATTTTAAAGCCTTACAGTTGTCTTTTGCATTGCCCCAAGTATTTTCTGACTTCTATGTGATGTTATTTCATTTGTTTCTATAGCCTTTTTATTTTATAAAAATTGACTTCTAACATACATGCCTAGCTCTCTCCAAGTGTCCTACGAAAATTCCAAAGTAGCGTTAGCTTTGCCTTCAGAGCGAGGATGTGTTTGTTCTCTCTCAGATAGCTGGTGACTTCATTCCAGGCGAGTTTGCCTTTTCCTTTACAGTGTCTTATCTGACTGTAGTTAGATGCCTTTTAAAGTCTTGTATATGTGCTCTGAGCTTGCCCACTGCTTTGCTGTTCTTTCCTGCAATGGCTGTGTATTCTGTTGAATTTCTATTGCTGCTTATGGTTCTTTTCCTCTTAATGTTTGGACTTTGTTTTTCAGTCAGTTACTTTTATCATCAGAAAAGCTTCTTTCTTCACTTTCTTTTTTATTCTGTCTGTGTAGATGCTATTTTGGATTTTCCTGCATGATGTGTATTCTGCGTTTGGAATGAAGCTTTGCTCATTTAAACTGGCCCTCTTCTGTTGGTCTGTGGAAATGCATAGCTACATGCAGTGCCAGAGTTCTCCTTCTGCATCTGGAATGATCATTTTATCTCTCTGGAGCCTTTTTGTTTCTTCTTTTCCTTTGCCCACCAATCTTTGGAGGGTACTTCCACCTTTTAATCACCACTTAATTATGGTCTTGGGGGACACCTTCAGCAGATCCTGAGTTGCCTCTGGTGGGCTTAGTCATTTCTGTCCCTTGCTTACTTGTGAATTTCAGCTTGAAATATTTTTCTTCTTCATTATTTTTTTTGTTAGCAAGCTCTGTAGTTTTGTTTACTCTTTTCAGTGTCTATAGATTTATATAGAACATGTACTTGAATATTTGCATTGACTAGATATCTGCATATTCACAGAGTCAGTGTCTACTGTAACTTTTGATGTTGTTTTGCCTCGTTTTTTTTTTTTGTTTGTTTGTTTGTTTGTTTGTTTTTTATGGGAGGACTCATTCTGTAGCCTTGACTGGTCTGGAGCTTGCTGTATAGCTGCCATGACTGCAAACTCACCGAGCTTCACCTGCTTCAGTGCTGGGATTAAAGGCATGGTTCTCAACTGTCATTTTTCTACTTGATAAATGTTTTTTTGTTTTTTTTTTTCAGCTGCATACTCCGTTAGCATCGTTAAATTCTGGGACATTAGTGAATAAGCTGTACTTTCCCCACTTTTTTCACTTTTTGTTATTTGTTTACTTATTCGATAGGTGTCATAGTAATCTTGCCTGTCCTGACTATATAGATCAGGCTTGTCTTGAACTTCTCTGCTCTTACAGCCTCTGCCTCCCTAGTGCTGGGATCACAGGCCTCACGCACTGTGCTTAGCTGAATCCAGGTTTCTTTGCTATGGTTTTTGTGTATGGTTTTGTCTGCCAGTGGTCCATGTGATGCAGACTTGCTCCTTAGGGTGACATTATGAAGAAATGGCATGTAACCTCGAAGAACAGGGCCCAGTGTGAGATGTTTAGGTCACTGAGGGTGCTCCTCTTATAAGGGATTAATTTTCATGGCCCACATAAAGAGTAAGCTTGGGCCAAAATCTATCTACATTCATACCTTGCCGCTTTGAGTGCTTCCTTTGTCTGCACAGCTTTCTTCCCGATGTTCCCAGTCTCAGGCATGTTGTCAAATTAGTAGAAAATAAACAGATACAGTTGTCATATTTAAATATTTTGTAAATGTATAGGTGCATTTTGAACTTTCCATTTTATTCTTTACTTGATCTATCCCTGCACCACAACTCATTAATCACAATTATTTTAGTTCTTAAGATTTTACATTTGATAGATAATATATTCAATTTCTTTTCTGCAGGACTTTCTGAATAGTTCTTGACTTACTGCTCATCTAAGTAGTTTTTAGTCAGTTTGGAAAATCCCCTTTTTTGAGCCTGGTTATTACTGCTGTACATGGGCAGACTGGACATCTATATGGTGACAGGTTTTCCTGTCATGAATATAAAGTTTATCTTTGTTTATTTGTGTGCTTTAAATGGCCAATACCTTTTTGTATTACTGTGATAAAACACCATGATCAGAAGCAAGCTGGGGAGGGAAGGATTTATTTTAGCTTAAAACTCCATCCCTGAGGGAAGTCAGAGCATCAACCTAAGCAGAGAGAAGGAACCGGAGACAGGAGCTGATGCAGAGGGTAAGAAGTGCAACTTGCTGGCCGTCCTCATGGCTTGCTCAGCCTGCTTTCTTATGGCTTCCAGGACCACCACCACCAACAACAATGGGCTGAGCTCCTCTACTTCAATCGCTATGAAAATTTCCTACTAATTCACCTTCAACCCCATCCTGTAGAGGCTTTTCCTCTTAGGCCCATCTAGCTTTTGTTTTAGGTCGACATAAACTCGACAGTGCGCCCTTTGTTTCTACTGTAGGTTGACTTGGTTGGTTTATTCCTAGGCGCTCCAAAGTATGTTTTTTATTAAACTTTGTATGTTTTCAACTTTAAGTTTGTAAACCTACCACTGTTGCAGGATCTCAGGACCTGTTGCTATGTCTTCTTTTTCATTTCTGATTTTGTTAATTAGGATGCTGTCCCTGTGCCCTCTAGTTAGTCTGGCTAAGGGTTTGTTGATTTTCTCAAAGAACCAGCTCCTGGTTTGGTTGATTCTTTGAATAGTTCTTTTTGTTTCCACTTGGTTGATTTCAGCCCTGAGTTTGATTATTTCCTGCTGTCTACTCCTCTTGGGTGAATTTACTTCCTTTCATTCTAGAGCTTCTAGGTGTGCTGTCAGACTGCTAGTGTATGCTCTCTCTAGTTTCTTTTTGGAGGCACTCAGGGCTCTGAGTTTTCCTCTTACCACTGCTTTCATTGTGTCCCATAAGTTTGGGTATGTTGTGCTTCATTTTCATTAAACTCTAAAAAGTCTTTAATCTCTTTATTTCTTCCTTGACCAAGGTAACATTGAGTATAGTGTTGTTCAGTTTCCACATGAATGTTGGCTTTCTATTATTTATGCTGTTATTGAAGATCAGCCTTAGTCCATGGTGATCTGATAGGATGCATGGGATAATTTCAATATCATCTTTTCTTTCTTTTTCCCCTCCCCTCCCCTCCCCTCCCCTCCCCTCCCCTCCCCTCCCCTCCCCTCCCCTCCCCTCCCCTCCCCTCCCCTCCCCTCTCCTTCCCTCCGCTCTCTTTTTGTCTTCTCTCTCTGACACAGGATTTCTTTGTGTGGCCCTGGCTGCCCTGGAACTTGATTTGTAGATGAGGCTGGTCTCGATCTCAGAGATCAGCCTGCTTCTGCTCCCTTGGAATGCTGGGATTAAAGTCATGAGCCACCACACCTGGCAATTTAAAAAAAAAAAACAAACCTATGTTTATGTGCATGCAGGTAGGCGTGTGTGTATGTGTGTGTCCCTCTCCCTGTCCCCGTCATCGTTAGGAACAGACTCACCTCCTTTGAGACAATCTGTTATTGGTCTAGAGCTTAACATTTTCCCCTCTCCAACTTCTCCCAGGTCCTCCCCAAAACCACACTCCTCCTCTCTCTCATTAGATTAAAACCAGGCACCTAAAAAATAATAAAACAAAACCAAACAACCCAGAATAGAACAAAACAAACGGTAAAGCCAGAGAAAACGCACAAGAAACACATACAGACACTGAGACACACATATTTCCCCACATAGAAAATCCATGAAAACAATCTTGGGAATCATAATATCTAAGCAAGTGATCTGTAAAGTTAAACAACCAAAACAAAACAAAAACAAGCAAACAAAAACTTAGACAAAGCATTGTGAGCCCCCCCCTAAACAAAACAAAACAACAACAAAACCTAAAAATACCACTGAATTGATTTTGTGTTAGCCATCTACTGCTGAGCAAGAGGCCTGCCCCTAAGTGTGGTTTGCATACCCAATGAGAAGACCAACTTTCCCTTTGTGAGAGATTATCAATTGGAGATAGCTTCTCCATTGGGCATGGGGTTCATGTCCACTTCTCCTCACAGTACTAGCATCCTATCTGGCCATGACTTGGGTAGCCTCTGTGTCTGTTGCCTCAGTTTCTATAAGTGTGTATGTATGTTAGTCCTGCTGTATCTAGAAGGCCTTGTTTCTATGGTATCTTACATCTCTACTGCCTCATATAATCTTTCTGCTCTTTCTGCTTCCTTCTTTGCAGAGTTCCCTGAGCTCTGAGAGGAGGGATTTCATGGAGGCATCCCATTTAGGATGAGTGTTCCAGGGTTTCTCACTCTCTGAACATTGTCTAGTTGTGGTTCTCTGTATTCCCATCTACTGCAGGAAGAATCTTCTCTGACGTAGCAAAACACTGCTCTGTGAGTGCAGCGAAACGTTCCGAGTCATGCATGCTGTGCTCCTTTAGCAGAACAGTAGTACTTGACTTCCCCCTCGGTCCACGGCCTGTCTAGTCTCAGGCCGTAGCCACTAGGGCAGTGTCGGGCACGGGTGGGCCTTAATTCCAGTCAAGTAGTGCTTGGTTACTCCTGCAACTTTTGTGTCATTATAGTACAAATATGTGTTGCAGGCAGGGCGCCATTGTAGACTGAAGGGTCTGCAGCCGTGTTGATACTTACTTTTCTCTTCTGATAACAGGCATCACAATGTTCAGTAGGTACCATGAGCGCTAGTCAGTGGGGCTGCAGGCTCTAGATCAGTGGTTCTCAAATCTCCTAATACAGTTCCTTATATTATGGTGATCCCTGACCTAACCTAACCTAACCTAACCCAACCATAACATTATTTCATTGCTACTTCATAACTACATACTTCATAACTGCAATTTTGCTACTGTTATGAATCATAATGTAAATATCTGATAAACTACCCTAAAGGGGTCACGAACCATTGCTCTATACAGTCCCCAGCTTGACTTCTCCATGTCATGTGAGTTATATAAGTGTTGTATTCAGCAGTCCGGCCTTACAATAAGTTTGTGGAGAGCAACTAATAACCTTGGCAATTATCTGGGTTGTTTGGAGGTTTTTATGAGGCCCCCTCAGCCAACAACTAATTAGCTGTAACCCATTCCTGGCACTGGAAGTTTCATTTGGTGGTGAGAGATGTCTAGTTGGGACTTTATATATCATGTTATTTGCTGATTCTAGCTTAGATTTCTTTCATTTTATATATACATATAAGCTTCTACTGAATTAGGTTTCCATACAACCTCTCAAATTACCCTTACTTTTAGCTGTCGCTCTCCATATCCCCTCTTCTCTTATTCCTTCCCTCTCCCCACATGAGCCTCTTGTTTTAGTTCCCCACCCCAGTTTTAGTCTACGCCCCCATCCTGAGGAGGGCCTTTTCTGCATCTAACCTCTAGTTACACAGACTGTAGCTTGCTTATCAAACACATGTAAGTGAGCTCCTATCATATTTGTCTTTTGGGGCATGAGCTACCTTACGCGGGATGATTTTTTTTCTAGCTCTATCCATTTACCTGTGAAGTTCATGATTTTTTAAAAAAAATTCTGAGTAATAACTCATTGTGTAAATGTATCATATTTTCTTTATCCATTCCTCCACTGACAGGCATGTAGAGTGCTTCCAATTTCTAACTATTATGAATAGAGCAGCAATGAACATGGTTGTGCAAGTGTCTCTGTGGTAGGATATAAAGTCCTTTGGGCCCAAGAGTGCTATCATAGTTAGGGTTTTCATTGCTGTGATGAGATACTGTCTTAGTTTCGGTTTTATTGCTATGAAGAGACACCACGACCAGGGCACGTGTACTCTCATTAAGTACAGTATTTAAATGGGGCTGGCTTACAGTTCAGCAGTTTAGTCTATTATTGCATGGTGAGAAACATGGCAGCATGCAAGTAGACGAGGAATACTGGAATAGGAGCTGAGAGTTCTACATCTTCATCAGGCAGACAGCAGAAAGAGAGACCACCACACTAGGTCTAGGAGACCTTATAGTATAGCCCCACGGTGACACACTTCCTCCAAGAAGGCCACAGCTACTCCAACAAAGTCACACCTCCTAATAGACACATGAGTCTATGGGGGCCATTCGTATTCAAACTGTCACAGACACCATGTCAAGGCAATTCTTATTAAAAAAAGAAAAAGCATTTAACTGGGAGCTTGCTTACAGTTTCAGAGGTTGAGTCTGTTACGGTAGGAAGCACAATGGCAGGCATGCAGGCATGGTGTTGGAAAAGTAGCCGTAGCTGTATTCTTTTCCACAGGCAACAGAGAGGAGGGGCGGGGAGAGACAGAGAAACAGAGACATACAGTTATACATTGGGTCTAGTTTCGGCTTTCGAAACCTCAGAGTCCACTCCTAGTAACATGGGGGCAGGAATGCAGGCATGATGTTGGAGAAGTAGCTGAGATCTGTCTTTTCAATTTCTGTAATCTCTACAGACCCAAATCATGCTATTTTTATAGAGCATTTAGTACAGATTGTGTATTCCTTATCCAAATGCTGGAACCAGTGTTGCTTTTGTATTGTAACGTTTTTAGTTTAAGTTTTTGAATGTGTACATATGCATAATGGGATATTTTGGGAATAGGTCTAAAGTCTAAATGTAAACTTCATCCAAGTGTTGTAGATACTTTTTTTTCCTTTCCATTTTTTATTAGGTATTTAGCTCATTTACATTTCCAATGCTATACCAAAAGTCCCCCATACCCACCCACCCCCAATCCCCTACCCACCCACTCCCCCTTTTTGGCCCTGGCGTTCCCCTGTACTGGGGCATATAAAGTTTGCGTGTCCAATGGGCCTCTCTTTCCAGTGATGGCCGACTAGGCCATGATCTGGAGATGGTGTCGCGTATCTCAAACAAGCTGGTTTATGATCGGCACTGCATGGCTCAGCACTGCGTGGCATGAAGCTTTTCACTTGCGGCACCACAGTGCTGCTGGCGTTAGTCGCTTTTCTCTTTACTCTGACCAAGTATCTGACAAGAGGCAATACAGGGGCATTTTGTTTAACTTAGAATTTGAGGGATGCATCCTATCCTTGTGTGGAAGACCTGATGGCCGGACAGTAAGGCAGCGAGCGTTACACTGTGTCAGCAGTCAGGGCGTGCAGGACGCTGGTGTTCAGCCAGCTGCTGTAGCTGTCCTCTGCTACTCTGTGGGTTCTCCTTTCTTCCACCCTTCACCACCATTCTTCACCCTGTCAACCCCTAACACTGGATAGGAGAGACAAAAGGATAGAGGGGGAAGGAGGGACTCCCTGAGTAAAGCCGGGGTTGCCAAGGGGGCACTGCTATCCTTAGAGTACTTCCTGCTGGTTAGGGGTGTCGAGGCAAGTCATAGTAAGCTGTTGGGGATGACCTGAAGCAGCCCCACATCCTATACCCGGGATTAAATCAAAACATATTCTTAGTAAGTTTTACATGTCTGTGTTTTTTTTTTTTTTTAAGATTCCGAAGCTCCAAATTTGTCACTATATTTCTCCATTTCTGTTTAAAGCCGTTAATTTTGCTGTGTGTAGGAAACTATAAACAAACATTTTCTATGGAGTAAGCACTGTTGGGTCAGTGGCCAAGGTTTTCAGAATACTTTTCCTGCTCAATTCTAGTATTTATCAGTTTTGATAGTATCTACAGCTTTTTCATTTCCTGTAGAATTATGAGGGTGTTCCAATGCAAAACTTCTGCTGGCTTCCATTCTGATGTTAACATATTCTAAAACTTATAGGCTGATTTATTTAACAGTCTCAGTTTTTCCTATAACCCCATGTCTCCCGGCTGCTGCTGTTCCTTTACTGAAAACAAATGACTGTGTTTCCCCCGAATGAAGCACCAAGTATTTTGATATCAGAGATATGGCTTGATTGATGATATTAGCATGGTATACATAAGAATCAGTATTGGTCATATCCCTTACCCACTCATCCATAGATGGTGTTCTTGCCTTTAATGGTCTAATGTTTTTACATTCAGTATTCAAATTTTCAAACGCCAAGGTCTCTATGAACATCTGCCTTGCATCAAGGTCTGCTACAGCTTTGTTTGTAGCTGAGACTATTCTTTGTTTAAAAAAACAAAAAACAAACAAACAAAAAAAATTCTCAGTGCGCCTTCTCCAGAGCTTTGTGCGATCTTTGTAGATGGGGTGGACCCTTTCCTGGGCCTCTCAGCTTTGTCCCGAGCTCTTAAAGCCACTGTGTGACATTGTTTTATAGAAGTGTGATCAAATTGAATGTGGTTTTGTGTATCAGAGCACCACCCTTCCTCCAGCAAGTGGTCTTTTGCTGTATTCACTCCCCTCACTGTTTTGCTGTTCAGCATTCATGGCTTCTTCTCTCTGCCATGTTAACCAATGCAACGTGGACCGTCCTCTAGGACAGCTGTCGCTCATCCCTTCCGGTTTTGGAGAATAATTCTATTTTGAGTAGTACAGTTATTTAGAGTCTGTTTCACACAAGGTGAGTTTATTCCATATGATATCATAGACTTTTTAAAATGCCTTAGATGTATCATTTCTGTAGGATGCCATCCTATCTTATCATAACTATATTCCACACCGTTAGCAGGCCTATGATCTATGACTTCTGTGAAAGCTGATGGTGATCTTGTAACCCAGGGCCACCCTCCTCCCACTCTTGTGGCAAGGTTGGTTTTGAGAGTAACCTTTTCTTTCGAAATGGGCTGTGTCATCAGATTGTTTCCTATTTTAGCCATTCTTTCTTTCTCAGGCCCCTCCATTTCCACCCACATTTTTCTGACTGCTCAGCCATTCTTCTATCCTTGTTTGAAACATAAGATACGAAGAAGAAAAAGACAAAACAGAAAACCTCTCTGGTAGAAAAGCAGGGATATCTGATTGTTAGCAGCTATAATAAACTTTTTGCTGGTCCTTTGGAAAAAAAAATCCATCCCTTCCTTCCCTGTTGCAGGAGATATTAAAACATGAACTGGCACATTCCCGCGCCCCGTGCTATGCTTTTGCCCTGGTGGCCTATCGGCCACACACTGTGGGCAATGGCCGGCCTGGTTTTATCTCGCAGAGACTAACTCAGAACTCCACAACCTTTCCACCCAGCTCCCTAGGTTCCCACTGGTGGGTCATTACTACGCCAGCACCATGCTTCAAATTCCCCCACGGCCTTTGTGGTGCACATCTGGCTCTCTTGAACCTAGATGAGCCGCTGCGTGAAGGAAAATGCAACACAAACTTAGTTCAGAGTGGTAACTCAATCTCTGAGCACAACAACTAAAGCCTAATCTTATGAGCCTCATTAAAACATGATTCCTCCGGTGGGGAATCCTTGCAGATCCACCACGACACCTGGAAACTCTAGCAGCTCCATCTTACCCTTATGCTGTCCTATTCTTTCCTCTCTTCCTCCATCCAACCTGGATGTCCCGCCTACTCGCACAGTGATTGGCTCCTTCATTTATTAGGGAATTGGAGCAGCACCAGACCCATCCACACCACTTCCCTACCATTTTCTATTCTTTTATTTTCTTTTTTTTTTCAGATCTTTACTTCTTTTTTTTTTTTAATTTTTTTTAAATTAGGTATTTTCTTCCTTTACATTTCCAATGCTATCCCAAAAGTTCCCCATTCCCTACCCACCCACTCCCACTTCTTGGCCCTGGTGTTCCCCTGTACTGAGGCATATAAAGTTTGCAAGACCAATGGGCCTCTCTTTTCACTGATGGCCGACTAGGCCATCTTCTGATACATACGCAGCTAGAGACAAGAGCTCCATGGGGTACTGGTTAGTTCATATTGTTGTTCCACCTATAGGGTTGCAGATCCCTTTAGCTCCTTGGGTTCTTTCTCTAGCTCCTCCATTGGGGGCCCTGTGATCTATCCAGTAGCTGACTGTGAGCATCCACTTCTGTGTTTGCTAGGCCCCGGCATTGTCTCACAAGAGACAGCTACATCTGGGTCCCTTCAGCAAAATCTTGCTAGTATATGCAATGGGGTCAGCGTCTATAGGCTGATTATGGGATGGATCCCCCAGTATGGCAGTAAGCGGGAAAGAACCCAGATGCCCCTCAACAGAGGAATGGATACAGAAAATGTGGTACATTTACACAATGGAGTACTACTCAGCTATTAAAAAGAACGAATTTATGAAATTCCTAGGCAAATGGATGGACCTGGAGGGCATCATCCTGAGTGAGGTAACACATTCACAAAGGAACTCACACAATATGTACTCACTGATACGTGGATATTAGCCCAGATACTTAGGATACCCAAGATACAAGATACAATTTGCAAAACACATGAAACTGAAGAAGAATGAAGACACTGTGTCCCTTCTTAGAATTGGAAACAAAACACCCATGGAAGGAGTTACAGAGACAAAGTTTGGAGCTGAGACAAAAGGATGGACCATCTAGAGACTGCCTACCATTTTCTTTACAGCATTTGAAATCAAATTTCCCACTCTCCCTAGCCTCCTGTTGGGCATCACTTGTAGCTTGTCTTTTCCTAGTCCAGGGCTGCTTCTTTCTTCCACCTTCTCCACCCTCTCCACTCCTCAAGACGACATAGGAGAGACAAGAGGATAGAGGGAGGGGATTGGAGTTACCTGAATAGGGCCCAGGGTCTGAAAGGAGGAGATGTTATCATTAGACTACTTCCTGCCGATTAGGGTCATCGAGTTCCTGGGGGCAAGTGTGATCTTTGTTATCAGGATATCTAATTTATTCTTTCTCATTTTTCCTTTGGGCACGACTAACAAATTGCAACCAACAACAGCCAACAACCCATCCCTCCTCTCAGGGCCCTATCATTTATATACCCTCTAAAATAAACATCCTCAGAATTCCAAATATCACACACACAGAAATTATCTGCAGCTGGCAAAAATTAGACACCTGCTAGAGCAGGGGAAAAAAATCATAGTTGTAATACTTCTGTGGGTTTTCTGTTTGTTTTTTAACCTAAACTCCAAAATTGGCACTACAAGCTCCCTTTCTCCTTTTAAATCCATCTCTGAGCCCAGAGCATGGAAAGGTGTCACCTATCTACATTTAAGGTTGGGTTCCCTCTTGGTCAGCCCTTTCTGGAAACACTGTTTCGGAGGTTGTGGACTGGATTCTAAGTTAAACTGACTGTGGATATTACTTATCACAATGTGCAAAATGTCTCAACTCTTGGAGCACTTCAGACTTTGAAATTTCAGATTAGGCACATTCAATGTGTGTGTGTTTTTTTTTTTTTTTTGGTAAATTATGAATATGAAAATAGGGCTGAAGAGATGGCTCAGTAGTTAAGAAAGTGTATTACTGCTGGGCGTGGTGGCACACGCCTTTAATCCCAGCACTCGGGAGGCAGAGGCAGGCAGATTTCCGAGTTCGAGGCCAGCCTGGTCTACAAAGTGAGTTATACAGAGGAACCCTGTCTTGAAAGCCAAAAAAAAAAAAAAAAATTAAAATTAAAAAAAGTATATTACTGTTGCAGAGGGCTTGAATTTGATTCTTAGCATCCATATTGAGTGACTTACAACTCTCTGAAACTTTAGCTCTGGTAGATCTGACATCTTCTAAAAGGCATACACATACATAGGCATACACATAGACAAAAAACACACATAAAATAATTAAAAAAAAAAACAAAAAAGATTGTAGGTAGAGAGCATGTACCAGCTATTATCCCTAGAGCTCTGGGTACCAATGTGGGGGCTGCAGTAATTAAAGGTTACCTTTGTACCATGGGGTAGAGCTGTTATGGTCAGGGGAGACTTCAGAAACCCATAGAATGAATGGTCTCTGACTGTTGAGTACCTGACTACTTCCAGGTTCATGGAACATTGAGGAAGAAGGGCAGGAAAGCGCTGGACGAAGCACGAGAGAAGAGTGTATGCACTTGAATGCACTCTCTAGCATCATGTGACTGTTGCGCTTCTCAGCCCACAGCTACTTTGATTACATGCCCGAGAGTGAGTCTCGGAACATTGATTTTTCCACAGTTAGTGGATGATGTGTGAGAGAGATGCGTTCCCACTGTAGCTCATGCTTCTCCAAACAAACTCTGAAGCAACCCTAATTAAATAAACTCTTGCTCCCCTACCCAGAGTGACAACAGTGAAAAGGCATGGCTGGGAAGAGAAGAGAATCAGCATGGAGTCAGTATTGGAAGCAGGGATGTATATTATAGAAACAAGTTACATATGTGTACAAAAATGACAATTCTAATTGTATCTAATTAAGACGCTAATAAATAACTGTAGAACTTTAAAGAGATACCCATCGGTCTAGACTCAGCACTCTTCGAAAAGGCATGAGCTGGCTGGTGCTGTCTTCCAAGCACTGTGAGCAGATTCAGCAAGGGTTAGAAAAACTACCAAGTGAAACAAATGGTCTGCCAGAGTTACTAGAGTTTTACTGACAAGAACAGGATGCACCCCTCTTCCCTGTGAAAGGAATGAGTTCCCAATTCCTGCAGCTTTCAGTTGTGTCACCTGTTGATAGAGCTCAACAGAAAACAGGCAGGAAGATGACACTTTGCTGGGTTCTAGGCTCAACAGCTCTGAAGAATAGAGCTGGAGCTGAAAGACAGTAGCTTAATATCAGCTCTTACGTAGCTGCTGCTTACCAGCTATGGTATAGTAATAACTTGCTGGGCTGGAGAGATGCCTCAGCAGTTGAGATCACTGACTGCTCTTCCATAGGTCCTGAGTTCAATTCCCAGCAACCACATGGTGGCTCACAACCACTTGTATTGGGATCCGACACCCTTTTCTAGTGTATCTGAAGACAGCCACAGTGTACTTATATACATAAAATAAACAAATCTTTTAAAAATAAAATAATAACTTGCTAATATTGATTTTCTGTGTATAATAAATGAAGGTTTATATAATCAAATTTAATTCCAAAACTCTCACTTCTTTCACATGTGTTCCTAAACACAGCATCATATATAGATTTTGTTCCCATTGTTTTACATCTTTTTTTAAATCTATTGTTATGTAATGTTGCCAATTAATGATTGAATTAGGATTTTTGAGATGAGTTTCTACTGTGTCGTCCAGACTGGCATCGAGGGTGCTACAATCTGGCTGCTCAGCCTTCCAGGTGCCAGGATTATAAGCTTGACCACCACGCCTGACCTACTTACTATTCAGTTCTGAAGTGTTTATCCTTTCTTCTTTATTGTGTCCTTGCTAATGCATAGCGTAGTGGTGGAGTTGTACTTGTGCTGTTGCATCAGGACGTAACCAAATGCTACCATGTTCCTCAACTTCTCTGGAAGTTGCCCTGTTTTAAAACATTTTGTATATCCTTCAAAATTATACTGTTGTTCCTATCAAAGGGATCTTTCACATTGTTCTTATTGTTAAGATACCTAAAAATATACCTTAAAAACATAAAAGAAACCCAGTTTCTTTTTAATTAACAG	AAGTTGCCCTGTTTTAAAACATTTTGTATATCCTTCAAAATTATACTGTTGTTCCTATCAAAGGGATCTTTCACATTGTTCTTATTGTTAAGATACCTAAAAATATACCTTAAAAACATAAAAGAAACCCAGTTTCTTTTTAATTAACAG	GTCCTTCTAAAGAAGGAGGGGCTGGAGCAGTTGATGAAGATGACTTTATAAAAGCTTTTACAGATGTTCCTTCTGTTCAG	ATCTGTGATTGTAAGTTGCAGAATCTGGGT,GTCTGCAAAGGTAAGAGTAATTAAGTTCTT,ATGGGAGATGGTGAGTATGATTCCTTTTTC	ATTGTAAGT,AAGGTAAGA,ATGGTGAGT	TTTTCTTACGCTTTTGTGCAGATAAAAGCT	TTTTCTTACGCTTTTGTGCAGAT	AAGGTTGGAGGTAATGCAAATGCATTTCAG	GAGGTAATG	AGTTTCTTTTTAATTAACAGGTCCTTCTAA	AGTTTCTTTTTAATTAACAGGTC
25386	ENSMUSG00000033392.17	Clasp2	chr9	+	113670226	113670243	113664242	113664322	113670626	113670719	25386	0	0	0	81	51	96	0	3	2	140	117	64	141	124	0.931478	1	0	0	0	0	0.022	0.027	-0.016	113669976	113670493	chr9:113669976-113670493:+	ns	113670226,113670243,chr9,+,ENSMUSG00000033392.17		yes	18	80	93	4.44444	5.16667	5903	383	327.944	21.2778	0.5	0.405556	0.4125	0.360313	0.419355	0.825	0.811113	0.720627	0.83871	-7.16215	-5.39731	150	150	0.5	0.366667	0.4	0.166667	11.08	-6.2	10.67	8.11	-14.31	-0.41	40	TGCTGAAAG	0.649739	0.657143	6	8	17	0.778987	4	25	TGCTGAAAG,AATTGAGTT,TTTTAATTG	-0.553094	0.8	6	15	35	0.508748	135	CTGTCACCG	0.457514	0.561538	1	11	17	1.04272	4	103	CTGTCACCG,TTCTAATTT,GTGTGAAAT	0.457514	0.591837	6	10	19	0.952309	ENSMUST00000111838.10:ENSMUST00000163895.3:ENSMUST00000166734.10:ENSMUST00000213663.2:ENSMUST00000213966.2:ENSMUST00000214522.2:ENSMUST00000214860.2:ENSMUST00000215022.2:ENSMUST00000216817.2	105592	33	4	0.121212	1	1	2	11	9	0	0	0	0	9	1	0	0	yes	113595635,113595739,chr9,+,ENSMUSG00000033392.17:113600850,113600926,chr9,+,ENSMUSG00000033392.17:113642209,113642356,chr9,+,ENSMUSG00000033392.17:113699690,113699798,chr9,+,ENSMUSG00000033392.17:113704332,113704395,chr9,+,ENSMUSG00000033392.17:113716112,113716115,chr9,+,ENSMUSG00000033392.17:113728523,113728667,chr9,+,ENSMUSG00000033392.17	5	GTCCTTCTAAAGAAGGAGGGGCTGGAGCAGTTGATGAAGATGACTTTATAAAAGCTTTTACAGATGTTCCTTCTGTTCAG	GTAAGGTTTCCAGGGAAGCGGCATCCCTCGTGATATTGTCTCCGCCTCTTCATCTCCTTGTTTTGTCTCTTTAAAAATTTTTATTTGCAGGTACAACTAGATGGCTCAGGCGTCAAGAACTTTACAGTTCAAGTCTGACAAGCTGAGTTTGACCCTGAGTTCCACATAATGGTAAAGGGAGGAGACCAATCCCACAGTTGTCTGCCCTACAAACATTATACACAACGAGAAGAGGAGATATGGCAGGAAATCTAGTAGAATCTTTATATCTAGGATAAGCTTTTAAAAGTCAGCTATTTTGTTCCAAGTCATTGTAGAAGACAGTGATTGCTTTCTGTTATCTGTAGAGTTCTTTTTCTGATGGAGCTTTACAGCCTTGGCAGGACTTTGCTCACAGGTCAGTCTTGGCATACCTGCAATGTCTTGCATTGTTGAGTGCTGCAAACAATACACAGTAAATACTAAAGTTGCAAGGCATGCCATTCTCCTTCACAAAACTTATGGATTAGATTGGGGGCTTTGATATAAGGATTTTTTAAGGTACACCCTAAAAAACAACTTTTGTGTAACAATCAATAAGTTGCTTTTGCCAGATATTCAGTCCACAGAGGCTGGAACTCCCTGCTGCCAGCAAGGCCTTAAAACTTATCCTTGAGTAACCCTCTTTCTTCTGTCAACCCACATGGCCAAGAACACCAACATTTAGCTGGGTGGTGGTAATGGTGCACGCTTTTAATCCCAGGGAGGCAGAGATAGAGGGTCTCTGAGTTTGAGGCCCCCTGGTCTGCAGAACAAGTTCTAGGTCACCCAGGATTATAAGGAAAGACCCTGTCTCAAAAAAATGTATGAATGATATATTAGACATTATCAAGACATTAATTATTGTCATAATTTGATCTTCACATTAGTTTTTCAGTAAAGCTTAGATAAAACTGAAACCATGACTCAGTCATATTACATTTCAGTGTCAAATGTAAAGTTCATAGTTAGTTTTGATCCCAGGGAACATTAGAAGCTGACAAATAGATATGAGAGTTCTTCCCTCGGAGGAACTAAAGGAATCAGAGTGAGCATGTGTTTATAATAGTTGTACAAATGCCATGCCCTTGGACCCAGTGTTGCTTGGTGTATTTCTCTACAGTACTAAGTTTGTGATTCTGTTCCTTCAGATTCTATTGAGTAGTTTATATGTCCTTTACTTTTATTTGTTCAGTTTACTTCCAACCTTTTGCTAATCTATATTATGCTGCAGTGAGGGATTTTGCGTGTAAGATTTATTTATTTATTGCTTTGGGTTTTGTTGTTGTTTTTGATTTTTGAGAAGGTTTTCTGTGTAACCCTGACTGTCCCAGAACTAGCTATATTGACCAGCCTGGCCTCATATTATAGAGATGTACCTGCTTCTGCCTCCGAATTAAAGGTTTTATCCTTCTGCTGTGACTAAAGGCATGCTGTTTATAAGATTTTTAAATGTATTTATTTGTAAGATTTTTTGTTTTGTTTGCTTTTTTAAAATATCAAGTAGTTCAATATGGTCTTGAGTTCCTGATCCTTCTGCCTCCAACTCCCAAGTGTACTGGTATTGCAGGCACCAACATACCAGGCTTTTATAGGAGCTGCTTTAGGGTGTCATATGTATAGAATTGCATAGCTGTGGCTGGTTTGTTTCACTCGATTTTGCTGTATAGGATGACTATACCACTTCTAAGAAAGGTATGATTAGGCAACTAATTTTCAAGAGCTTTTTGCTGGGGAAAATGCTTGTTCCCTATACGAAAATGCCCTTCCTTTCCTTTCCTTTCCTTTCCTTTCCTTTTCTTTCTTTCTTTCTTTCTTTCTTTCCGAAAAAGGAGACATACAGGGAGGGAGGGAGGGAGGGGGAGAGGGAGAAGTGAAAATGTGCATTTCTTCATACTCTAGCTGTCCTTCCTGCCTGTCAGAATGCTGCTTCTCTCATGGGTGTCCCTGCTGAGTGCTGTCTTGACAGGTTCTGGAGCTTTCTTTGCACATGGCCTTCCGCTGTGTGAGCTAATAGGCGCCCTCAGAGGGAAAGTCTTCCTTAAGCTATTTAAAGTCTTAAAAAGCTACAGGAAAGCTTTAAAAATGCTTCTGATTTGAGTGTATTTGAAATGGATTTTTCTCTTAAGATACTTCCCTCTCTCTGTATAATTTGTAGACTTGTCATATAAAGGAATGGTTAGTGTTCTAGGAACAGTTGTGAAACCTGTCTGGACTTGATCATTGTTCACTGTTCACTATGTTCTAGAAGAATGGATCCTTACAGAATCACTGAAGCTATGGGCTACCCAGCCTCAGGAAGGAGAACAGGCTTCCCAGCCACCTGTTGCAACACCCTTCCATTCCCATGCTGTTATTAAATAGAGCTTCCTTTCACTGACCTCTAATGCAGCTGGTGTTGAGTTAGCTGTGCTTGCTGTCCTCATTGCCCTGCACTGCTGTGTGAGGCCTCGCTCTCTGGCCAGACCTTACTGTTCGCTTGCGCTATTCAGAGCATCTGCCCACCATTACCTAGGGATTAGCCGCACTGGCTGTAAAACCGTATTAATTTAGGAATTGTTAGTGTACAGTCAAGGATGTTGTGATGATTAAATTTGCCAGTGTCAATGGTAAGCATACGCCTGCTATTTCTACACCATAAATGTCGATATACTTTTTTTCTTTTTTTTTAATTTAATTTATTTTAAAATTAAAATATAATAAATCTCCCTCCTTTGCTTTCCTCCCTCCAACCCCTTCCATATTCCCCCAGAACCTTCTCAAATCGATGACTTCTTTTTTTATTATTGTCACCTATACAGGGATGAACAACTTTGAGTCCATTCTCGTTGATTATGTGTGTATGACTTTGGGCTGACCACTTGTGTGGGATAACCACTAATGGGGCTCTGTTCTTGGAGAGGCTAACTCCCCTTCTCTCAGCAGCCACTAGCTACCTGTAGTCTTTGAGTGAACTTCCTTGTTCTGTGTAGCTTGTCTGCTGATGCTGTCATTGTTTGGGCAGCTCTTTCACAGCAGACTCTCCAGTCCTCTGGCTCGTACTGTCTTTCCACTGCTCTTCTGAAATATCCCCTGAACCTTAGGTACAGGAGTTGTATTGAAGATATATCCATTGGGACTGGGCTTCCCATTGTGTTCAGTTGTGTGCTAGCCTTCTCTTTCTCCCCCTCCCTCCCTCTCCTCTCCCTCTCTTCCTCCGTCCTTCTCTCCTTCCCTCTCTCCCTCCCTCTCAAGATCTATTTGATTATTTTATATGTATCAGTGTTTTGTTTGTTTGTATGTATGCCCGGCACATGTATGCTGGGTCAGAAGAAGGTGTTGAATCCCTTGGGATTGGAGTTACAGATGATTGTGAGCCACCATGTGGGTCCTGGATAGCGAACCCAGGGCCTCTGCAAGAGCAGCAAGCGTTGTTAACTACTGAGCCAGTTCTCGCCCCGGTTGTGTTTTCTGTAATGGTCACTATTTGCTATAAAGAGAAGTTTCTTTGATGAGAAAGGAGAGATACACTTACCTGTGCATACAAGGATAAGCTTTAGACTACAGTTAGAAATTATGCGGTAAGATGGCGCATAGTAGTAGTTCTCTTCTGAGATCCTTGACCTTAGGAGTTCAGAGTAGTTGGCATGTTTTCCCTCCTGTTGAGTGTGCATTAAGTCCAATCTGACAACTGTTGGGTCCCACAAAGATTTCGGTTAGTATGGTTGCACCTTTAGGTATTTGCTTAGCTGGTCAGTGTTCTGATTCATAGGTACCACACTGTATAGAATCAGTTGAATCCCTTCCTTGATGGCTTACATAGTACTTTCTGGCACTGTGGAAGCCAGAGCACAGGAAGGAGGCTTTCAGGTTCTATCCAGCTTGATTTATTGTAGTCCTCTAGATCCTGTGTGCTGGGTTTTCGGCAACAGTGTCTTCCCTTCAACATCTGTGAGGCAACTGAGGGCAACAGCAATATTATATCCTATATTATTTTGGAAATCACTTGCATTACCACGAGCAACAACTTGAATGGAGATTTCTCATGCCTGGTACTAGGGCATTTTGCTAGGTAAGCTAGGTTCTTGTAGGGAGCTTTGTCAGCCCAAAGCCCAACTGATGTAACTTCCTTTAACATAGTTGTGGGTGTGTGCACACATGCACATACATTTACATACATTGCATATAATTTAATTTTAGGTAAATATAAAATAGTATGATCCCTTGAGGTTTTATAGACCAGCCTTGGTATTGTCATTCAGCCCTTCTATGTTGATCACCTTCTTCCTCCCCCAGTTCCCCTTCCAGTTAGAGCCTTCCTCGCCATCTCCCCCATTTTCTCCTTCATACTATACTTGGTGACCTCCTTTCTTTCGGATGAAGCATCAAGGTGTGTGTGTGTGTGTGTGTGTGTGTGTGTGTGGTGTTTGTTTGGTTTTTGGTTTTTGAGATAGGGGTTCTCTGTGTCTCTGTGTCTCTCTGCTACACAGAGACATCCTATCTTTAAAAAAATTTTTTTTCATACAATGTATTTTCATCATATTTTTTTCCTTCCTCCCAACTTACTATTCTTTTTCTCTCACTAAAAACAAAACAAACAAAAAAAAACCAAAAGCACACACAAAGGCATGGAATTCATTTTGTGTTGAACAGCTATTCCTCCTAAGCACAAGTGCTGCCCTGGCATGTGGTGACATACCCCGTGTCAGTCTAAAGTTGATCTGGGGACTCGAGAGCTGGCTCCACAGTTAAGAGCATTTGCTTCTCTTGCAGAGGACCCAGGTTGGATTCCTAGAAACTGAAATGGCTCGGAACTATCCTTAACTCCAGGTCTAGGGTATCTAACAACAGCTTCTGATCTTCACAGGCACCATGCACACATGTGGTGCACGTATATATGTGCAGGCAAAACATTCATACACGTAAAATAAAATGTAAACATTGAGAAGTCTCTCTCTCTCTCTCTCTCTCTCTCTCTCTCTCTCTCTCTCTCTCTCTCTCTCTCTGTGTGTGTGTGTGTGTGTGTGTGTGTGTGTAAAGAAAGCTGTCCCAACAGCTATCAATTCCAAATAGTTCCTTTGTTAGGATGTATGTTTGCATCTACCCTTCTCTGTACCTACATTCACTTCCTTACATTTTTCTAGTTTTAATCACTTACCATCCTCACAGCACCCAAAGCAACTGGCCTAATTGTTTTCTTCATTTACAGTTCTGTTGTAATAGTGGTAAAGCAGTGTTTCCCACCTTACTTCCCTTCTATTAGTCTATTTCATATCCATTTCCTTTACAAATGGATTCTTCTTTATTTGGTCAATTAAATATTATAGATAATTAAGGGTTACTTCTGGATCCTAACTTCCTACTTGCATTTTGTTGCTTTATGACTTCAACAACATGGCTTTATCTAGTACCTGTATATTGATTATATCTAATTTTACCTCTAAACCAGACCTCTGCTGAGCATTAAAATTATTTTCTTTTAGGGGCCTCAGAGACATCTCAAACACAACCTGTCTAAAATCAGAATCACAATCTCCCTTCTTAACACTTGATCTTCCAGTATTCTTTATGTGGAAACCATCTTTCAGTCAGCTAGAGAAGTTAGGAACCAATAGGACATTCTAACCCAATGTTCTTTGCATACCAAGGAGACACATGAGGAGCCCAGGGACAGAGGGCTTGAAAAATTATGGAGTCACTGGAGTGAATTATTGAGTTACTTTCTCCCTTTTTCATGGTTTAGAGAAGGTCTTTAGATTGTCTTCCAAGATAGCACCTTGTACTACAATTAGACGTGGTATTTATAATAGATATATTATATTTGTTATATATTATAAATATAATATATTTATTATAAAATTTGCTGAAAGGACCTGTTTTAATTGAGTTTTGTTTTCCCCCTTTTA	ATTGTCTTCCAAGATAGCACCTTGTACTACAATTAGACGTGGTATTTATAATAGATATATTATATTTGTTATATATTATAAATATAATATATTTATTATAAAATTTGCTGAAAGGACCTGTTTTAATTGAGTTTTGTTTTCCCCCTTTTA	GAGACACAATGTAGCCAG	GTGAGTTATATGCTTAGTCTATTCTGGCACTAGCCCTTTTTTCAAATAGTTTTACAAAACTAAAGCATGTCTTTTTAACAATATTTTGTAATATTGTATAAATTATGTTTTTGGGAAGTTGCTCCTTTTTTGTTCCTTGGACATCTGCTCCATGGGAAGCATTCTAGAAGCATGTTTGAGGTTGTCCTTGTGGGGACAAGGAGCAAAGAGGGCTGAAAGGAAGGCTGTTGGGGCATCTACTCTCTGTCACCGTCTCCACTGAAAGTGTAGCTAGGGTGTGAAATGGCCTTTCTATATTAAAAAACTATTTCAAACACTGGTGCATCGTTTTATGTTATTTACAGCAAGAAATTTTGTTCTAATTTTCAATATTTTCTTTTAAG	CATCTACTCTCTGTCACCGTCTCCACTGAAAGTGTAGCTAGGGTGTGAAATGGCCTTTCTATATTAAAAAACTATTTCAAACACTGGTGCATCGTTTTATGTTATTTACAGCAAGAAATTTTGTTCTAATTTTCAATATTTTCTTTTAAG	ATCTATTCTAGTCGAGAACTTGAAGAGACGTTAAATAAGATCAGGGAAATTTTGTCAGATGACAAACATGACTGGGACCAGCGTGCCAATGCG	TTCTGTTCAGGTAAGGTTTCCAGGGAAGCG	CAGGTAAGG	GTTTTGTTTTCCCCCTTTTAGAGACACAAT	GTTTTGTTTTCCCCCTTTTAGAG	ATGTAGCCAGGTGAGTTATATGCTTAGTCT	CAGGTGAGT	TTTCAATATTTTCTTTTAAGATCTATTCTA	TTTCAATATTTTCTTTTAAGATC
25387	ENSMUSG00000033392.17	Clasp2	chr9	+	113699690	113699798	113697615	113697786	113705311	113705418	25387	53	70	138	0	0	2	167	162	82	0	0	0	232	124	1	1	1	1	0.974	1	1	1	-0.009	113699440	113700048	chr9:113699440-113700048:+	ns	113699690,113699798,chr9,+,ENSMUSG00000033392.17		yes	109	171	107	1.56881	0.981651	1903	5513	17.4587	50.578	0.669725	0.423016	0.573099	0.401778	0.598131	0.855724	0.631627	0.599915	0.893099	-4.91341	-5.71921	150	150	0.566667	0.7	0.666667	0.4	8.91	-7.79	8.73	6.34	-14.13	-0.18	46	GCTTAAATT	-1.65149	0.780488	2	24	50	0.29178	2	47	GCTTAAATT,AGCTTAAAT,AACTAAATG	-1.65149	0.761905	3	24	50	0.10091	113	TGTTGATTG	0.523262	0.601852	1	11	17	1.08099	6	97	TGTTGATTG,TAGTAATCA,TTTTGACAG	0.476424	0.608696	1	11	23	1.07629	ENSMUST00000111838.10:ENSMUST00000163895.3:ENSMUST00000166734.10:ENSMUST00000213663.2:ENSMUST00000214522.2:ENSMUST00000215022.2	105592	34	17	0.514719	2	3	6	11	6	0	0	0	0	6	1	1	0.166667	yes	113595635,113595739,chr9,+,ENSMUSG00000033392.17:113600850,113600926,chr9,+,ENSMUSG00000033392.17:113642209,113642356,chr9,+,ENSMUSG00000033392.17:113670226,113670243,chr9,+,ENSMUSG00000033392.17:113704332,113704395,chr9,+,ENSMUSG00000033392.17:113716112,113716115,chr9,+,ENSMUSG00000033392.17:113728523,113728667,chr9,+,ENSMUSG00000033392.17	5	CTGGCAGCCGATCTGGGTCTCCAGGAAGAGTTCTAACCACAACAGCCCTCTCTACTGTGAGCTCTGGTGCTCAACGAGTCCTGGTCAATTCAGCTTCAGCACAGAAGAGAAGCAAGATCCCAAGGAGCCAGGGCTGCAGCAGAGAGGCCAGCCCATCTCGGCTCTCAGTGG	GTTTGTTGGATGGAGCGCTTAAGCTGTCAGCTAAGGACCTCAGATCCCAGGTGGTCAGGGAAGCTTGCATCACTGTTGCGTAAGTGTGTCTCTCTGGGTCAGAGGTGTCTGTTTGTTTTTGACATAGGGTCTTACTGTGTAGCTCTGGCTGTTTGGGAACTCACCATGTAAACTAAGCAGAAACCTGCCTTCTTCAACTTTCCCAAGTGCTAGGATGGAAGAGTTGTACCTCCATATATGGAATGCTATTTATTTTTTTATGAATGAATGTAGAACTCATTAAATCAGAGTTCGTTAAGTAAAGCAGTAACAGGATCACCCCCAAAGAAGCTGACATGAACCCCAAAATATTTGTACTATACATACAGATTCAATTATTTCTATTTTCTTTTTTCCTTTCTTTTTGTTATTTTTTAAAATGTTTCTTTTGCTGAGATTGTGGCACTGTGATAAAGTACCTGCTTAGCATGTGTGAGACTATGGATTGAGACCCTAGCAGTAGATAAGAGACATCTTCCATAATTGTTTTATCAGCTGTAAAATGTATAGGGAAAAAAAGAATGGGTCTGGAATTGGCTATACTTATTTTTCTCATTCCTAATTGGGCTGTTGAGTACTCCATTTCTGATATCTTAGCAAATTAGAGTCATAACACCATTAATTTATCAAAATCTATTTGTGTATCGTCTTCGCCTGAAATCCTATTTACCACTGAGTACTGTTGTTTCATAGATGGATATCAATGTATCTTTTGAAGACAGGGAACCCAGAGGTACCTGCAGTACATCTTCTAATTACTATTGTGTTATTGTCCTAAGGGAAGAAGGGAGATGTAAAAATGATGAGGATTTCAAGAAAAGGTAGGAAGCGCCAGGTGACATAATTATCCTGTGCAGGGTACTCTGTGAATGACTTACAATCAAGGGATGCTAGCAAGGTTGCCAGGTGAAGCCAGTATAGCAAAGTGATGCTGTATCTTCAATAAAGCAAACAAAACGAATTAATAAATGAAACATTAAAATATAGTTCAGAGCCAATAAGATGGTTCAGTGGCTGAGAGCACCTGTTGCCAAGCTTAGCAGCCTGGATTCAGTTCCCCGGATTAAAAAAGGTAGGAGAGAACTAATGCGTTCATGTCTGCTGTCCTCTGACTTGGCCTGTATGCCATTGCACTTATAACTACACAAAATAAGAAAATAACTAAGTTTTAGCCGGGCAGTGGTGGCACACTCCCTTAATCCCAGCACTTGGGAGGCAGAGGCAGGTGGATTTCTGAGTTTGAGGCCAGCCTGGTCTACAGAGTGAGTTCCAGGAAAGCCAGGACTGCACAGAGAAACCTTGTGTGGAAAAAACAAAAACAAAGAAACAAAGAAAGAAAGAAAATAGCCAAGTTTTAAAAAGAAGAAAACCAAAATATACTTGGACTAGGAAAACTGCAGAGTAAGTAAATAGCTTTTTTGCAAGTAATGTACACTGAAGGCAAAGCTGAGATACAGATGAACAGGCTGGAGAGATGGCTTGGTGGTTAAGAGCACTGACTGTTCTTCCAGAGGACCTGAGTTCAATTCCCAGCAACCAGTTGGTGACTCAAAATCATCTGTAATGGGGTCTGATGCCCTCTTCTGGTGTGTCTGAAGACAGCTACAATGTACTCACATAAGCAAATAAATCTTTAAAAACAAAAACAAAACCACAACCTAACAGAGTAGTGTGGTCATAGCTGTACTGACCTGCCAGTGCCTTAGAGACACAGGGATAGGTGCAGGGACCCACACACTGCAAGGCAATCTCACTGAACTAGGAATATAAAGAGCAAGTTTCAGAAAGTAGGATAGCCAAGTATCCAGAACAGTGGAGAAGACACACACAGCTAAAGAGCTATAGAAATCTGTGTTGTTCTGAGACAGCTTAGTACCGACCTGTTCACATGAAAGCTAAAACTTTCTGAGGAGTAGAGAAACCCACTGATCCCAATACTGAGACAAGCCCTGATTCCCAGGGCTCATTCAGGGAAACGTTCAGATCTGGCTTTCCCAGAATCTTCGTCAGTGCCTAGTACATTCCGCAGAGACCCCAGGAAAGCCGCTGTACAGGATCTGTAGTAAACCTGCTGCTGTAGGTCTCAGCTCTTTCAGCAAGCTTCTTAGAGTCAATTCCCATGTGATCACCTGCCCACTGGAACAGAGCTTACACTCCTCAGTGGAAGACAGTAGACTTGAGGGACTGAGAGGTTGGAAAACTGACTTTGTAACTAAACACAAGGACATAGGTCTAAGTCTGGAGTACCTCTCTGAATCAAGAACCTAAATTTTTGGCACAACCACATGTATGAACTAAGATAGTAAACTGCTGAGTGCAGTGATGCCTATAATTCCAGCACTTGGCCGGTGGAAATAGGAGGTCCAGAGTTCAAGATCGTCCTTGGCTATGAGTGAGTTCAAGGCCGGCATGGGCTACATTAAGACCTTTATCTCTAAAAAAATAAAACATCAATCTAGTAAAGATTTTGTATATGTTGAAATTGACAAATATCACAAAAATTGTCAAAGCTGTCAGTAATTATGATGTCTTTTCTATGTGTTTTAACTGAAGCTAGTCAAGGTTCAGAGGGCAGCTCAGTGGGTAAGCTGCTTGCTGGGCAAGCACTGGGGTTTGCAGTGTGCCCTTCTAATCTCAGCACTGGAGAGAGAGAGACAGGAAGAGTCCCAGCCAGCCAGTGTGCAGCTTAGTTGGTGATCCTGTGTGAGGGAGAGTGGGTGGTATTCCTGATGATGACTAGTGAATCGTCATCCATATGCTATACTTACATTTGCACATGTGCACGTGGGGGGGGGGGGAGTTGTGTAATTACAAATGTGTGAAGGAAATACAAATGTTCAACACAAATTAGTGAGTTTTAGGAGATACCAGAGTTGTATTTTTGTTGTGGATACTTAAATCCAGCCCCAACAATAATACCAGAATATTTGTGACTCCTGCCCTTCCAAAAAAAATAACAATCGGACAATTAATCAAAATAGGTAACTTTTGTGAAACATTGATTTGGGTAAGATTTGAAACTTAAAAAGAGTTAAGCATTTTGGACTTTAGGTTGTTGGGGCATCAAAATGGAAATGTCTTATGCAGACCCACAATCAGAGCAATATTTTACTTAATGTTTACTTGGAATGCACAGCTCTACTCTGGGGTCACACAGCATGTGATCTGCACATGTCTCTACACAGGGAGAGATACAATGTCAGATTTTTGTCTTTGGACTGCCTGTTATTAGATAGGGAAGAAGAGACTGTATAGTACCTGGAAGGTGGGGATGTGGCTCATGGCAGAAGCATGGCTAAAACCCTGCCTGGCTTTGCATTCTGGTACCTCATCAGCCAAGCCTGGGTACACACCTATAATAGCAGTACTTGGAAGGTGGAGGCAGGAGGATCAGAAGTTCAAAGCCATTCTTGGCTACATCCCAAATTTGAGGCTAGCATTAGTATATAAAACTCTTTCTCAAAATAAACAAATAAATCTTTTCTGCATTTAATATTAAAGTAGTTTTTGTGTTCCTTTGTAGTCACCTTTCAACAGTCTTGGGAAACAAATTTGATCACGGCGCTGAAGCCATCGTCCCTACGCTTTTTAATCTTGTCCCCAATAGTGCCAAAGTCATGGCGACCTCTGGATGTGCAGCAATCAGATTTATTATTCGGGTAGGTTTTTTACAGACTCCCTCCCCACACGTGTTCTTAATGAAGTCATATTATTGTTGTTGTTGTTGCCTCTAAAGGAAAGAAAATTACTTTTAAATTATTTTTCTCATAATGCAGTTATTATAGAGCATGTAAGTAATACAAAAGCCTACAACGTGTGTTCATGTGAACATGGAATATCATGCATATGTGTAGGTGCGTGTGTGCACTTGTGTTTGTGGCTGTAGATGCTGCGGGCAGTGACAAGAGCAGCACACACTTAGTGTGGGGACTGGGTACACAGAGATAACAACACTATCATTTCCTAAATACCAGAAATAGTGCTTAATGGCTAAATAAAGAATGAGAAAAGTGAGTATAGCCACAACGAAGTGATATATATTTATGCTGAAGTTCTATATTTATAATAAGCACTTTATTGCTTACTTCACTAAAGAAAAGCATAAGATTTAGAAATTGGAGAACATTCTCCTAAAAACTATCTCATCACCATTATTACTCTAAAAGGGGAATTTGGGTCAGTTTAGATTTGATTTACAGTTTCTTTTCCTGGCTGTCCCATGGCTGTCCTTAAGTATAAGACAACAAAAGCACTCCATGTCATGCACAGTGTCTCATGCTTTTCTAAAATATCTTTTTCAGCATACCCATGTACCTAGACTTATTCCTTTAATAACAAGCAACTGCACATCAAAGTCAGTTCCTGTAAGGAGGTAAGTGTTAGGGGGAAAGGGCTTCTAGTATAAATTAGGTAATTCATTTAATCCTTAGTTTAGTGTAACAATTAGTTATAACTTCTTAATATTACCTTTTCCAATAAAACCATGATATAATTTTTTCAAATTTGTTTACCTTTACTCCTGAGTGTGTGTGTGTGTGTGTGTGTGTGTGTGTGTATGCATGCGCCATAGTAGACTCGTAGAAGTCAGAAGACAGCTTTCAAGAATCAGTTCTTTTCTTCAACTGTGTGTATCCTGGGATTGAAAATACCAGGCTGGTTGTGAGCACTCGTACAGTTGCTCACCCATCTCTAGCCCATGATACAAGCTTTTTAACCACCTCCCATTTAAGGGCAAGTGGGTGGAGCAACTGCTGTGTGCACTCAGGTTTCTCACTTAAGCTGTGGCTTATTTACTTCTCTGGTTGACTTGTTCTCCAAAGTATAGAGTTAGAAATAGCTAGAATCCCACAGGTGTCACTGTTGTGTATCTCAGTGCATATGTAAGTCATGGGCTGATTGAGCTCACCCCATGGACTGCAGATTGAACACTAAGAGTTTATAATTTGTGTGTAGAAGACAGGAAATAGATAAATCAACATTGTTAGTCCCTTTCTTTCTCGTCATGCTCTTTGGAAGCAGTCATTTCATTTGACAGAAGGTCTTGCAATATAGCCAGGCTGGCCTTGACCTTAGAATTGTTTTGCCTTTGGTTTTCAAGTACAAAGATTTCAGGCTATGCACCACCACATCTAGCTTGATTTCTTCAAAACGTATTGCCATCAGTGATTAGGACCTAAAGGCTAATGGTGTACATTTGTGGTAGAGCACTGGTCTAACACTGGAGAATCAAGGCTACAGTGAGTGTAAGGAAAGTGCTGTGTCTTTACGTGCGGTATTTGTACAGTGTATGTTGGAGAACAATGCAGTTTGCACAGCATTTTATCATTAGACAATGGCTGAACACGCCGTTTTGTCCTTTACGTGATTTAAAAATTTTAGAAAGTTATGTAGTCACCTCTTTGAAATCTTAGGAGTCAGAAATAAGATCCCATAGGTGAAATCTGGCTAACAGCTCATTTTCCCAAATCCTACAACTGAAGAAAAAAATTAGAGATTTAGGAGAAAATACATGTGTCTTTGCTTTAAAATTCTATGTGCCTATATTTAAAATAGAAGCAAAAGTTCTGTACTATTATGTACTTATCACTGCGTATTCCTTTAAGTGTGTGATCTACGTTGGGTCTACATAGCGCGTATGGATTCTGAGGACTGCTTTAATGAGCCTGTTCTCGCCTTCCACTTTCATGTGTGCCTCCCTCTCTCTGGGCTCCAGCATAAACACTTCGCATTTAACAAATATTCTGCAATTAAATTATAGGCTTCAAACTTCCTTTAAACTATCTAGCATAGTAATAGTAAAATACTTTAAGTTTGTTTTTGTTTTTCTAATTAAGATAATCTGAAAATAAGTCTTGTGTGTTTAATTCAGAGGCAAAATGAACTATTGTAAAAAAAGTGATATTTCTCAGTGTGTTTAATTGTAATTTAACATTTATTTTTCAGACGTTCATTTGAATTTTTAGATTTGCTGCTGCAAGAATGGCAGACTCATTCACTGGAAAGGTAGGCACCCCACCCACACAAACAGCATCAAGAGTCTCAGCCTTCTTCCCGGCAGTAGGCACGCTGCTGTGTTGTTTACATTGTGTCTCATCTGTCTGGAGATGTGTGTCCTTGTGTGTCTTCCTTTGAGCTGGGATGCTGTGCTCCTCCTGTGCATTCAGGTTTGGTGTCTTGGGTGACAGCTCCTTAGGTAGACTGGGTTATATACGATCCTTCACATTGCATTGGGTAACATTTTACCAAGCACATACGAGGCAAGTTTCATGAGCTGCAGTCTTGGAAAGGGCTTCCTGTTTAAAGTAAGAGAGTTATTTTGAAGAGAAAGTTGTTGGGCTATTTCCCCACATTCGCTGAGATGTGTCACTGGACAGCATCTGTTGTCATTTTGAGATGAAGGAAAGTATGACCAGCTCGTCGGCTCTTTACAGGGCTGTGTATTACTGTTTCATGCCACCTTTCAGTTTTGAAGCATCAGCAGTAACCTACATTTTTAGTGAATATATTGCTGATTTCTATTTTTAATTGAATTCGTTACATTTATTTTTAGTTTAAGAAATTATATGTATAGGTATGGGGGTGTAGGTACCCTAGGAAACCAAAGGTGTCAAATCCCCTGAGACTGGAGTTATAGGTAGCTGTGAGTTGCCTAATGTGGGAGCTGGGGTCAAACTCCAGTCACCTGCAATAACAGTATGTGCTCTTAACTGCTAAGCAATCTCTACAGACCTTATAGGTCTATTTTTTTAATTAAAAAATTTAAAAACATAGACACAAAGTATTTCATTTTTGTTTGTTTTTTGGCAGCTACTATTTTATTTATTGGTTAGATCAATTGTTCTCAACTTCTGAGTCTTGACCCATTTGGTGGTCAAACAACCCTTTCATAGGGGTAACATATCAGATATTTATATTACGATTCATAACAGTAGCAAAATAACAGTTATGAAGTACAACAAAATAATTTATAGTTGGGGATCACCACAACACCAGGAACGGTACTAAAGGGTTGCAGCAGTAGGACGGTTGAGAGCCCCTGGTTTAGATCAAACTTGTAGCAAATCATTTTCCACAGTTGTGCGATAGTGAGGAGCCCACCATACAGGCATTTTCCACCATCAAGTTTATAATTTTTAAATTTAAATATTGCACATTTATTTACCTGTTGTCAGGATTCTATAAAAACACTTCCAGATTTATAGTCTCTGAAGTATCAGAAGGAAGCAGTATATGGGTGAGCTGTGTGGGGAAGACTTAGAAAATCCTCTAGTCTTTGACCAGGGCAGACCTGCAGTCCCAGCTAGTGAGGATAGAACATAAGTCAGGTTGACCAGGCTGCATAGAAAGATTCATCTCAGTAAGAAAAGAGAGAAAAGGATGTTAGGTGTTGTATTGCACACTTGCAACCTCAGTACTCTAGAGGCTGATGAAGGAAGATTGTGAGTTCAAGACCATCCTGGACTTTGTGGCAACACTGCCTTTAAGGGGAAGTGGGGTGGGGATGTTACAGTCTTAATTATTTCACTAATTAATCTTTCACTTTTCCCTCTCCTTTGGGGTAGATGTGTATTATGTAGGAATAACTATTGTATGTGGTGAAATGCAGTATGAAATATTAATGTAAAGATGCTTTTATTGTGTAGACATGCAGCTGTTTTGGTTGAAACGATTAAGAAGGGCATTCATGATGCTGATGCTGAGGCCAGAGTGGAGGCAAGGAAGTAAGTTTGTACTATATTTTTGTGACAATCTAATTAAACATATTTAAGGTATTGTGTTTCTTTAAAGGAATTATGTTGAGAGGTGATTCTATTACCAATTTCCCAATTACTCTGTTTGACTAATTCTAGCAAAATTAAAGTGCATTTTATCCACTAATCCTGTGCTAGACATGGAATAAGCTACTTGTAGTTGTGACCTGGGTCATCACCATTGCTCTCATCCCATCAGAGACTAGTCAGCTTTCATTGTCAACAAGAAACCCAGAGTAGATACTATGTATCCAATATTAAGTAAGGCTCTTGGTACCCCACAGATTCTTATTCTGTAGCCTTGGCTAACCTGGAATTTAATATGTAGAGCAGGTTAGCCTTGAATTTACAGAGGTCCAACTCCCTCTGCCTCCTGAGCACTGGTATTGAAGACATGCCACTATAGCTAAGCGATTTTTCACTTGTTAATTCTGAAGATAATTCTTCAAGGTGGTTCTGTCCCCATAGCTGCATCTGGAGTTTGAGATGGGGAGTCAATCGGGGACACATGAGCTAGAAGTGGCCACAATCAGACTGTGAACTGAGGTCGGTTTTTTTCAAAAGCTGCATTTTTTCTACTGGGATTGGTTCAGTTTACCCAGTTTCTACTCAACATGGATACTGCATTACACATGTGTTTGTGTTCCTAGAGTTAGGACCAGCTGTCACTGATGTCCTTCCTTTCTTTACAGGACATACATGGGCCTTAGGAACCACTTTCCTGGTGAAGCTGAAACATTGTACAACTCCCTTGAGCCATCATATCAGAAAAGTCTTCAAACTTACTTAAAGAGTTCTGGAAGTGTAGCTTCTCTTCCGCAGTCAGACAGGTCCTCATCCAGCTCACAAGAAAGTCTCAAGTAAGGTTATACACTTGGGAGCGCATGTCTTCCTCTTCCTAACTCCTTCACCTGGGTAGTTTGTGTCTACTAAGACCTTGATAAAATGGTGACCTGGTGTTTGCTCTGCGGTTAGGGTTAATGAGTCACATTTTGTTTCTGTATATAAGTGTGTGGAAACACTTGACTTCTGTGTGATTATTCATACCATAAAATAATTGATGCAGCAAGTAGTGCATTTCCACAACATGACATTGGAGGAATCACATGAGACGAGACCTGGTGTGCAGGGCTGCCTGCATGCTAGTGAGAACCATGCTGTCTCTTTCTTCTAAGTGAAGTACTTCAGGGTGCGAGTGATTGATAGTGCTGACATTGTCTATGTGCTGAAGAGCGGAGTCAGTAATGTAACCTGGTCTCCATTTGTTCATTGCCAATTACTTCTTTATTGCCAGTTCTTGAAAACAACTGTTTTTAAGAAAAAAAAAATGCCTCAATTTTCTTGACAGCTGCTATTTCATTCTTACCAGAGTGGTCAACCAAGTCTTGTTACTAAAAACATTTCTTCTTACCTTCCAGTCGTCCTTTTTCTTCTAAATGGTCAACAGCAAATCCTTCAACTGTAGCTGGAAGAGGTAATTACTTCTTGGAGTAAGAGTTACAGCCAATTGTGTCTCTAAGCAGTAGCATTTAAAGTGGTTTGAAGTGATCCACAGTGAGAAAATATTTTCATGACACAGTACCACAAATTGTGAGGACACACCTTGACTCTGGAGGCAAATAGAAGCCAATGCTTTGGGAAGTAGCTTAGATTTTAGTGATCCAGTGTGTTTCTTGTGTTTAATTGCTTTAAAATGCCAGTTAGGACCACTCAGTTGACTTCACAGCTATTACTGAGGCAGCTCATCATATAGTCAAACGCTTTTAAAAACTGAAGCTAAATTTCAGTTCAATGACTTGGCTCAGACTTCCTAAAAGGGACAAAGCTGCACTAATGTTGCAATATCCCAATACCTAGACTAACTTTTCTTGCATTTTCTAATAGTAAAGAATAACAATATGCTCATATATTTTAGTGTTTTATTTCCATAAATCAGTCTTAAGCATATCTCTTCTGTTACCAAATAGACCTGTCAATTTTATAATCAAAAGTCAGCATTTTTTCCATGAGAGAAAAATGAAGCAAAGAACTATTCAAAATTGCTGGAGAAAACTGTTTTATCATAACTGAAACGGAGCATTCTCACTTTAAGGTGATGTTACGGTGCTGCCTGTCCACTTGGCCACTGCTGCCTTGTGGACTGTGTGTTGCCACAGATGACGAGTTTATGATGGCTTTGCGTTCATGTGTCTTTGTTTTGTTTGCAGCCACTTAAATAACATATATAACTTGTTTTCTGTAGTATCTGTGGGAGGCAGCAAAGCCAACCCCCTTCCAGGAAGCCTGCAGCGTTCTCGAAGTGACATTGATGTGAATGCGGCAGCTGGTGCCAAGGCTCATCATGCTGCTGGGCAGGCGGTGCGAAGTGGGCGCTTAGGTGCAGGTGCCCTGAACCCAGGCTCCTATGCATCACTAGGTACGACAGCTTGCTTCACTCTTCCCGTCCTCTCAGGGACGAAATGAAATGCCATGCTCACTTCTGGTCCATTCTTGCTTGTTTGCAGTGACCTTGGTACTGCTCTCTGCTTGTCTCCATTGTCTTCCTCTTTATTTGATCAGACATACTGTTCTTGATCCCATGGTTTCCTATAGAATTTTCATAACTGCATTAAAGACACACCTATGGGGGGTTACTGAGGGAAGGCACGGGTTTTGTAAACAACCGCTGTTTCCTTGGTCTTATTTCTATTCCTTTACCTTTGGGGAGAAGGGAGAACTGTCAAGGGCTTCTGTGTCTCATCACAGCTTAGGCATACATTCCAAATGATGTTCAGAGTTGGTTTTTTTCTGTGTTTCAACAGTTTAAGGCTGGTTGTCCATGTTGCGTCTCTGATGCACACTTCTGTTTTCTGCCTCATGGTTGTAGTGTAGAACACTAAACAGATCGGTTACTGCATACAATAAAGGGCATAGAGATTTGGGCAGGGGTTTGATGAGTGCTAGAATGGCAGTGTTTAAGAATGATGAAGTAGGCATAGATGAGTCAGTGCATGCTGTTGAGAAGGTATCTCACAGTTTTTATAAGTTACAACCTGTTAAACACCGTGGTACAATACATCCCAGATGACCAGAATCTTGAACAAAATCGTAAGACAATTTATTGGAAACCTAATAGATAAGAATTCATCTAACCAGCCAGGCAGTGGTGGCGCACACTTTTAATCCCAGCACTTGGGAGGCAGAGGCAGGTGGATTTCTGAGTTCAAGGCCAGCTTGGTCTACAAAGTGAGTTCCAGGACAACCAGAGAAACCCTGCCTTGAAAAAAAACAAAAAAAATAACCCAAGAATTCATCTAACCTCACATCACTGAAATAATTTCTAAATCTAAATAAATTATAGCCTTAATTTAAGTCTAAGATATGAAAATATAAACTTGGAGACAGTTTTTGCCACACTCCACAAAAAAGTATAAATAGACCGTAAAAATAAAATACTTATCAAATTTGCCTGTAAACACCAGAACAAATGTTGGATTTTGACTGGTCAAACAAATGGAAGTGAAGGGTGTATAAATATACGGAAAGTAGGAGAGTGATGTACCCTGACGAGAGCCTGAGGACCTTGTCACAGCTCTGAGTGAGTTCACAAATGGACCTGATTTCTGAATGGCAAATTAATACCTGAAGCTTTGTTAAAGGTTTGGAGTTTGGATCCAGGACCTGCAAGATAGCTCAGGTCAAAGTTCATCCTCGTTGAAGGAGAGACCTATAGCACATATAGATAGGGACACACACACACACACACACACACACACACACACACTTTGACCCAGTAATTGAGTAATTAAGTAATTATACCAAAAAATAAAAATCAACCTTTACTTCAGAATGTAATCTCCTGTTGTATGCCCTTTCAGTCTGAGTGTCTTTGGTCCAGCTACTTGTGTGCATTATTTACTGAATATGAGCTTGTGCTCTTTTTCTCAATATCATAGTGCGGTATTCTAATGCTACATACATATTCTCTCCATACCACTGAGGTTCCTGACTGCAGATGTCTGTGGAGAGACTGGGGCACCCTTAAGATCCATAGAGAGTCCTGGAAACTCTAGGCTCAGCTCCCTTTTGGTTCTGTGATCTCGAGTGAGGAGTAGATCCCCTCACTGTAAGGGCTTGGCAAGGAGGGTCTGTCAGCCTAATGAAATGAAGTAAAAAGGAACTGGTGACCTAAAGAAAACACAGAAGGTGGAAGGAGGAGAAAGAAAAGGAAGAAAAAGAAGGTGGAATCAAGTGTACTGTTGCATGCCTTTACTCTCAGTACTGGGGAAGCAGCCAGCCAGGCTCCATAAGGAAACACTGTTTCAATAAAATAAAAGGAAGTAAAAGCAGGATTGCGAAGATGCCTTTCAGAATGTAAAAGCACTTGCTAGACAAGCATAAGGATATGAGTTAAGATTTGAGCACTTAGGGTTGGGGAGATGGCTCAGTGGTTAAGGGCACCAACTGCTCTTCTGAAGGTCCTGAGTTCAAATCCCAGCAACCACATGGTGGCTTACAACCACCTGTAACAAGATCTGATGCCCTTTTCTGGAGTGTCGGAAGACAGCTACAGTGTATGTACATATACTAAATAAATCTTTAAAAAAGAAAAGAAAAGAAACTGCAGCACAGCACCAAAATAAATGAATGAATGAATAAATAAATAAAAAGTTTGCGCACTTACCTAAAAGCTGGGCATGGTAGCACACACCCAACCTCTGTCCTCATGAGACACATGACTAGTGGGCTCTGCTTTCTTCTGTATTGAACCTTGTTTATCATGTCTGAACTTAGAGAATTCAGAATGAGTATATCATTTTTTTTTCAAACACTTCCTGTATTCAGTTTTTCCTCAGGTTTCCTGCTAAGTACTGAGGATCTGGAAAGTCTGTACTTTTTTTTTCTTCAGTTTATTGGTATGCTGCTGAGAAATAAGGGGCTACAGATTTGTTGACTTTTGAGTTGAACTTGCTACGAGACCTCAAACTCAAAATGTTTAGGAAACAGTTGAGATGAAATGGGTATACAAAGAAAAGGTGACATTAAACTGCATACACTCTCTAGTGCACTTGCCACTGGCTAATTTGCTTTTGTTTTTTTTAAAGCACTGAATTCTGTGGCACAGAGGTGGCCTGTGTGTTTTGAAATTTACCTGTTAACTTTTGTAGAGGAAAGTTAGTGTCATACAGAATGGCCAGGGTGTGTGTGTGATTATATTGGAGGTGTAGCTCATGATAAAATAGTTACCTAGCATACATAAGTATTCTTAGTAGGAGGTTTATGGAACTGCCTGAATGGAAAAGAAAACAAATGATTTTAGTAAGGTCGGTTAGATAAAAGTCAAATTTTGGTTAGATGTGGAAGAAATTGGTACTGGAATCTATGAACTTGCCGTGCTTGATGGCCAAGAAGAAAATGAAAGAGCTCTGTAGCTCCTCTCAGCCCTGGCACTTTCCTCCCCCTCCTTGTTTTAAGATCTTTGTCTGTACACCAAGGTGGTTGGTTAGCTCGAGAAGAAAGCAGTGAAAGGATGAAGAGAGTGGCCTGGTGCAGCTCCTGCAGAAGCTGTAAGGAGTGGGCTGCAGTGAGCAGAGCTGGCAGTGAGAGGGCAACAGTTTCCTGAGCCAGCGTAGGAGGAAATGGAGGGCAGGGAATAGAGTCAGGCATGGTACTTGCAGTACCAGGTGGGTCTTCAGAAGCGTGTATTCATTAGAATTAGAATCGTCTGCCTGAGAATTCTTGGTCCAAGAAGTGACTAAAGGTTTTGAATAGTCTTGAGTACAAGAGAAGGGACATTGTTAGACTTGGCCACAATTTGGAGCTTATGGGTGAGGTTTATTAGCGTGGAAGGCCACACAGCAGAACCAGTAGGGAGATAGCCTTGGAGGCCTAGCGTGTGCTTTGTAGTTCTCACCCTCGGAACTAGGCTTAGGAAGAAAGACTCCTTCCTCTGCTATGAAATGCTATAACATGTCAACCAGTGTTTCTGCCAGGGAAGCTCATTTAAGACTTCTAGTCCAGGGGTGGAATAGGGAGAGGAGGCTGGCCATATTGGCTCTTTGCTTTTTCAACAAGCCACAATTATCAGAATTCCAGACACCCAGAAGAAAGTTGATGCTCACCACAAATGATACTGCTTGCATATGGTTCAGGAGATTACTATGGCAGTCGATCCTCTGCTGTCACGGAACCTTGTTATCATGGGGGGTGGGGGATGGGGGTGTTCGGAGCTGAGTTAGCAGAGGCCAGTGTTGCACACAGGACCTTCAGAAGAGCAACAGCAAGCACACATGGTGACGCATAGCTGTAACTGCAGCACTCTGGAGACTGGGACAGGAGGTGTGTGACATGTGGGCCTCAAAAACAATAGCATTGCCAGTCCTACAATGCTAACTCTCTTGTGACAGATAGTAAAGGCCTGGTCTTCAGTGGCACCACCCGATCACAAGCTGTGTGGGTTTCCTCTAGGAGCTTGTGGTACAGAGGCAGATTTTCACCCAGATGTGTGATTATAGGAGCTGAGAGTTCAAAGGAAAGATGGGGTCTGTGAGAAGCCAGATGGCAAAGTGAGCCTGTACAAGTCACTTGTCTTTTTAAAAAATAGGGATTATGAAGTCTTTTTTCTAATATACTAAGTTTTCCTCTGTTCTCTGCTTGCTCTTTCATCAAAGAGGATACTTCTGACAAGATGGATGGTAAGACTTTTATAATTCTTTTCCACATCTCTACTGGGACCATGTTGATTCTTTTATGCTATTTATTTATCAAGAACTTTGTGTGAAATGGCTGCAGGACTCCAGCTTGGATTTTGAGTTGCTTTTATCCATTTTGGATTTCCTTGTGGGTTTTTTTTTGGAATTTAAGTCAGTTACCAAAAATAGTTCGTATGAAACCTGAAAAATAGGGCTCATATTTTTAATTTCCTATTTCTTTTTACAGTACTGGATTCAGAAGGAGGAAAGGAGTCTCTTAAGTCTCTGTTTTAACATGTTAGTTACCGACTGGAGCGGGACAGGGACAGTGTCTCACAGTTCACATGTTTATTTAAAATTGATTGCAAGTTGCACATGCTGAGATTTTAAACTAACATTTAATTTAAACTGAAGTTTAAGCTTTGCCTTTTAAATTCCAGTATTCAAATTATTGCAGCTTGTCTGTGGCTGCTTTGGTCTAGTCACAAATCTGAGCCTTGTTTTGTCAGACACTAGAGAGAAAACGGCCACAGCACTCTTTTCCCTGTCAGGGCTGAGGTATCAGCTGGAGTCTGAACTTTGTTAAAGAATTTGTTCAAAGAAAAGAAAGGGAAGCAAAACACCTTTTCTCTTAATTATTACATAAACTCTACAAATTTGCCTCAATTTTTTTTCTATTTTAATGAAATGGAAGCTGTATTTAATCTCGGGCTAGGAACTATTTTTAGTATCTCCATTTTAAAGTATTTCATAATTAATTAAGCCCTTTGAATGGAAACGACAGCCATCAGGAGGGGATTTCTTTCTGAGCTCTTAGATATCCTTGAACCTTTAGATTGCTGGAGCACTTAGGAAGATTTTCACTTACCAATCAGTGTTTTTCTGTTTGGGTCATAATTAAAGCCCTTTCTGGGGTGTCCTCTGTTATCTGATGTGTTACTTCCTGTGCTCAACCCTTCATTTGACAGTGCAACTGTCTGTGTGTCACTGCCCAGTGGCTTTCATACTTGCTCATTTTCCGTAGACTTCACACACTTTGTGGTCACACAGCTGAGCGCTGCGGTTAGGTCCTTGGATTTGTCTGTGCTCTGACAAAAATGTTGGGCAAGTGCGGCCAAGGTCATGGATTTGGTGTCTGTTTCTCTCTGGTTCCTTTCCGGGCTCCCTTTGAAAATGAACAGAAACAGTTCTGCTTTAGAGGAGTCTACCAACCTTTATTTGCAAGGAAAAGTCATCAGAGCTAAACTGTTCTTAAGTGATTGATTTCTCCGGTTTCTTCCACCCCTCCAAAATTTACGAATTTTCCTATTTTTAGTTTTCAGGCTTTAACTTTTTTGGAGTGAACTGTGAATGGAATTCTGTCAGATTATTTTTTCTCCTTTAAATGTTTTCAAGGCTAGATCCTATCTGACTAAAGCTCCATTCTATTTTCACCTTTGCAGATGAATCTTGGGGGAGGGGGTTGTAAGGTAGCATTTTCAGAATTTGTTGAAATACTGTTTTATTTCTCTTATTTAGGAACAGCATCTGATGATGGTAAGAAGTCAATACTTTGTTAGTAACACAGACCCTTCACCTCACAGTTTCATTGGTAGAATGCATTGAAACTAAAACAGGCTAATTTACCTGCAGACCCTTCTCATTTGCCAGCTGTGGTAGCTTTTGCATTCTATATTTGGTTGTGTTCATTGTGTGTAAAATCTTTTTTTAATTCTTCATCATGCAGTTGTGCTTTATACCCTGGATCATCTCATTCTAGAAAAACATTGCTTAACATACTTAATCATATCTAGTATATAATTCCATTTTTCCCAGTAATGACAACAGAATTTTTTTTTTCTTTTCTAAAAGAATTAATACCAGGTTATTTCTGCTTCTTAGGAACATTGGACATTAAAAACTTTCATTTCATCTATTTTGAAATGTATCTTTTAATTTTTGAATCAGTGACTACAGAATTGGTCTCTGATTCCAATTCAGTTTAAGAGTATAACTACTTGCTACACAGACTCTTCTAGTCAGTTGACATTAAAAGAAATAGTCCTTCAGAGTTTATAGAAATAAGAATTCAGTTTTTGTATTTATCCTTCCTGAAGGATAAATCTCATTAAAGCCTTTTTTTTTTAAACACAATATTTTTCTTAAGTTTGACATGAACAACATTTTCTTGAGTATAAAACCAAATGCATGTAATTGTTTTGTTTTTATATTAACTGTGGTGTGCTTGAAATGGTGTTAAGTTAAAACTGTATTACTCGAAAAATCAGTTCTGATACTGAATGAATGGCAGCTTACTTTAGTACTTTGAACTTAAAGCATTAGTATGTGGCTAGAATATAGGTGGAGTCTTTATTCAGTTTCTCTGCACTGTTCTTCAGTTATGAGGAAATTATGACCTACCCAGAGCAGACTCCTAAAGCCGAGGGCTCTGCAGCGTGGGCTCCTGGGGCCTTGCTGGTGATGCTCTCTTGGCATCTGCCTCCGATTCACTCCCAGCTCCCACCGCTCCTCTGACTTCACCTAGTCCTCTTGCTCAAATCCAGCCCTCCTCTTCAGCACCTGCTTTTCAAATCAGGATGGTCAAATTGGTCACTATCTTGGGATTCCCTAAAATTGTCCCTCTTAATGTACATAGATTCTAAATGCTTTTTTCCCTCTGTGTTCAACATGATGTGATGTGCTTGTGAGTGTCGCTGGAGAGCCCAGAGCACCTAGCAGTGGGGTGTGACCGTCCCTCATCTTTACTGCTGGCAGCTTACGCAGATGCGTTAGTGCAAGTGCTCTAGAAAGGGCCTGCTCGGGTGGCAAGCACCTTTAATCAGGCATATCTCAGTGTGTTCGAGGCCAGACTGCTCTACAGTGTGAGTTCCAGCAGGACCAGAGATCCTGCCCCATACCTCTAACCAAAATGAACAAAACCAAACCTCTGGAAATACAGTGAAAATATTTGTCGTGTGGTTTTACCTCGGGGACGAGATGGAGGTAGCGGTGAAAGGAAGGATCTAGGAAGAAGAGATTAAAAAAAAAGATGACTTGGCTGATGGCAGCGCTTCTTCAGAAGTACACTGTCCACCAAGAAGACTGTTTACAGTCTTGTTTAGCTCTAAAGCTATGGCACACATTTGAAAACAGTCCTAATTTTCTAGAAACAGGAACTTTTTTTAAAATTTTGTTTTGTGTTCTTATCTTTTGAGGGTCTCATGTAGAACAGGCTGGTCTAGAACTCAAAGAGATCCTCCTGCCTCTGCCTACCAAATTCTAGGATCAAAGGTGTGTGCCACCATGTCTGGCAATTTTCTTCTTATGTAGAACATGTATAAAGAAGTATATATCTGGGTTTGATGATATACAGGTTGTAGTCCCAGATACTTGAAAGATAAGGCAGGAGAATTTCCTAAGCCTAGGTGAGATGTTATCTTAGAAAGTAAACTCCAAACTGTACTTTTAAATTCTTAAGAGAAATATATAAATAATGGCTGCCTTACTTCAGAATTAAAAATATTTGAAAATAGTGTAAGTCCCCTTTCTTAATACTAAATACTATTGTAGGAAGTGTTTTAATTGTGTAAATATTCGTTCCTCAGGTCGGGTGAGAGCCAAGCTTTCTACACCGCTTGTTGCTGTGGGAAATGCCAAGACCGACTCTAGAGGGAGAAGCCGGACAAAAATGGTGTCTCAGTCCCAGCGTATGTACTGCTCCTGAGTCTTGCCTATTATGTCCGTCTGGGGTGAATGTGTCTCTTACGTTACTGTTAGGAAATGAGCAGTGGATACATTCAAAGCTGATTCGAAAAGCCAACAAGCCACATACTGAGTTCTTGTTCTGTACTTTAGGTTCATCATCACCTGACAAAAATGAAGGTATTTTTTTCAATGTTTTGGGTCAGTTGTTGTGCATGTTTGGGCTTGGTTTTTTTGTTTTGTTTTGTTTTTTGAGTGGGTGTTGTCTTGTGTTTGTGTTGTCAGGGGCACATCATTGATCTCCACCACTTAGCAGGAAGTCTTCATCTTGTATACAGATGTTTGCATGGAAATACTTTCAATACAAATCTTTTAAGTCAAGGTTCATATTCTACTCAGAAACTCGCAGGCGTGGACAATTGTACCTTTTATATGCAAAATAATTTTCAGTATTAACACCAAAATCTGTTTATAGCTAGCAGATGCTATACAGAGACAGAAAAGTGGTATCTATCTTCTTACTCTCCCCAAACTTTGTTAGATCATCTTAAATTTTGGCTAGTATTTTGGGCAAGTGAATACTGACTTATCATGAGGGGAAAATAGGCTGAAATAGCTAGTTTTGATCAATTTCATGGGAAATTTGAGATTTATGTTCTTAGGTTTCACTGCTCACTGAGTTCCTTATGGGAACAATTAGAAAGCTCAATCATAGGCCGAGGTAAAAGCACGACCTGTGTCTGTCTGTCTGTCCCAACAAGTGCCTGCATAATGCATTTTAGCCACAGTGATCTCTTGCTGCTCCTCTGTCCCAACAGACTGTCCTCAGCACTCTAACACCAGTGGTTTCCTAAGGAAGTGAAGAATAGATCCTTTTTATAACCTAATTATCCCGAGAAAGAATGGGTTCCAAGGTGACTGTCGGGTTGTAGATGTCCTGTTTATTTTTAATATTTATCTGATTCCTGCATCTTGGGGTCAAGGGAGACAAGTAAGGCACAGAGACATGAGGACATCTAAGTGCATGTGTTGTGGTGCCACCTCTTCCTGGCATCAGAATGTCAGCCAGAGCAACATTGGAAGCTTTCTGCAGGAGTCCTAAAATGAGCAGAAGGATTTGGCATAGTTTGTTTCAGAAAGAAGGCTACTTACAAACAGCCAGAAGAATACATAGTTCTGCAAGGCAAGGGCTTTTCTTTGACAGATCAAAAGTAGTGACAATATCACATTCTCCTGGGGGTGTGTGTGGAGTGATTCTTAGAGAACATTGATTAGCAGTGCACCCTCCCTTCTTGGCTATTGCGCAGACTAACATCAGCGCAGCCTGAGAGCTAGCTAAGACACAGGGTCTGTGTACAGCCAGAGTCAGGCCACCAAGGGCTCTGGGGTAAAGTAAAGGGTGCAGGCTTTGGACCTGTGTTGCCCACATTGCAGTCCTGGCTCTTGTAGGTTCCTGTATTTTTCTGTACCCACCTGTAAAATGAGGAGCATCTGCCTCGTGGGATTGTCATGAGCATTGAATGAGTCAGCATATTTAATGCAGTTACAACAGTGTACCCCAGAGTAGGTGCTGTGAATTACCTGATAAGATTATCCTTGGTATTATTCATAATAAAATGAAAACGGAATTTTATGGTGCTGTTACGTGGTTTTTATACCTTGATATTTTTACTGCCCTCATGAAACAGAAATAATCACTGAAGTTAGGATATTTAAAACCTAAAGGAAAATACAGATAATCGCAAATTGTCCATGAGAAGATTTAAGTTAAACTTAATTGTGAGATAATTGTTATTTTCTGACTTCTTGGCCTTGGTTGGGACCCTCTTTTTCAATCATTGGAACTTCAGAGCATGACAGTGAAAGATAGGAGGATTATGTTATGTTTGCCTTGTTAAACCTCATAGGACTTTAAGGTCTAGAGACGTTCCCACTATACAATCACACAAGTCTTAAATCATATTAGAAAGATTTTATTTATTTGCTTGCCTGTTTATTTGGATGAGTATGTGTTCATTTAAGATTCTTTTGTTAAAAAGATGTGTGATTAGTATGCAAGTTTGTTCACAGCTTGTTTGCACAGGGTCCTCCTGTGCCTTCCATCTTCATCGTAGTGTCTCATTATGGTGCATGGTGCTCATGTTTTGGGATTGTCATCTAGAAAGACAGAGAATCTCTTGGACCAAAGCAGGTGTGCTCAGGCTCACCAGAATAAAGAAAGCAGAGCTAATGGAGAGACTGACTGGTAGATTAAGGAAGAGCTACGTCCTCACTCTGTTGGTAGTGACTGGTTGTGTACCGGTGACTGACTGTGCAGCCTGCCAGGAAGCTTTCTTTCCTCCCCTACCTCTTGCTTTTCTGTGAATCTTAAAAAAGATGAAATTCTTAGCTTTTTCATCTCCATTTTTCTTCAGCTATAAGATGCATTATTTGTTCCTATATCTAATTTTAAAAGTTTAAAATAAAATTGTAAACATTTGACAACTCGGATCTCATAAAGGACCAGCTGAAGGATGCGCATTGGTTTGTGCAGTTTCATTTCATCTGCTTGGTACATGAGTGTCAGCTGTAAAACTGTTATGTGTGCTGCTTTTGTGACAGACATTTGTGCTATGGAATTTTTTTAAAGTTTGCTCTTTTTTGTGTTAGCTTTGTTTTTTGTTTGTTTTTTGTTTTGTTTTGTTTTTCTTGAGAACTGACTAAGCTTTGTTATTTTCATCTGCCATCCATTTTAAAACTGCTTCTCCCCTCTTCGTGGATTATAACCCTTACCCTAACTCTGCCTTTGCACTTACTTGTTCAGGATCACAATCTGCTAATACCATTGGTGGTAAGAATCTACAGACTTTATGTGTGCACCTCTTGTCTGCTCACCTATTCTCATCAACAAGAATGAGTTCTATTCAGCAGAAACTCTTACTACATAATACCCAGCCATTCTGTGTTGGTACTAGAGCAAAAACTGCTAGTCAGGAGTTCTCTTTGGCCTGTCTTTCTAATATGAAACTCTAAAAATTTTGAAAATTTCCAAGTTGACTCTACAGATAATAAATATTAAGAGAGAGGAACCTATAGTAACATTTTGATATGTAACCATACAACAGAAAATAGTTATTCAAGTTGAAGTTTTGCCTCTAGGGCATTTTCGTTCCATGTTGCTCTCTGGGCTGAACTTGCCCTTTTCTTCAACTCTGGTGGCTCTACTAGAGAAAGTGCTTCAGCGTTTTAAGTATAAATGACTCCAAACAAGCCCTAGGCACTGGAAATGGCTCGTTCTTTGATGGTGAAAGGCTAATGGAGAAGAGAGGACAGTGTGCATATGAAATGAACACTGCCAGCTTCCTTCCTAAGGTGAGGGAATGCGTGAGCTTCAATGGAGAGTGGACTTGCACAGGTTTCGTCAACTCAGGACATGCCAGGGAGGGAGAATGTCAGAGTGCTTCTGGATTGCACCTTCCTGTCTGCTGAATAGACCCACATTTCAGAGTTCGCTCGCTTCCCTACCGGTACCCCACCCACACGAGTTTATGACTGATTTTAACAGAATGCATACTGTATGTACTCAGCTCATTATAGTTTTCATATCATTGAGAGTTTCTCATAACTCCCATTGGCCCATGGTGCATTGTAAGTTTGTGGCATGTTGGGTGTTTGGGTGTTTTTGTGTGTGTTTAGTTCACATATTGCATGGAGAAAATAGATACCTTAGCAATACTTCAAAGAAGAAGAGAGAAACCAGATTTGAAGATTCTTCACCTGCAACATCATGAAACTTTTGAATGGTCATTTAAAATACACTTGAGTGATTTCCCACTAGGTAACTGTTAATGTTAAAATACACTTGAGTGATTCCCCACTCGGTAACTGTTAATGTTACAGGAAGCGATGCTTCTTCGTTTTATAATATTGCCATCACCGGTGGAATATATATTTTATTTTGTGTACTGAAAATATTTTAAAACGAACCAAGAATATGAATTAACCTAAGCAAAAGATGCCCACAAATTGTAACAATAAGATAACAGCAGGCCCCATCTAGCTTGTTCATGTTCCTTGACCTGCACTGAATGGCAGAACCAGGAGCTTTTACAGCTGCTGTTTTTGGAAGTTCCCAAGAACTTGTTAAAGTTACTGTAAGATGGCTGCCTAGGCTTAGAAATGGCGTCTTCCCTAAGAAAGATAAGATAGTCCTCTAAATCCCTCTGAAATGCCTGCCTGGTATACACTGCCAGTTTTAGGGTTTTTTTTTTTTTTTTTGATGAGTGTTTTCGGTTTTGGTTTTTGTGGGGTTTATTTTGGGTTTTGGGTTTTTTTGTTTTTTGTTTTCTGTTTTTTTTAATTTGGTTTCTCTGTGTAGCTCTGGTTGTCCTGGACTTGCTCTGTAGACCAGGCTGGCCTCAAACTCACAGAGATCCACCTGCCTCTGCTTCCTCAGTACTGAGATTAAAGGAGTGCACCAACACACTCAATACACAGTGCCATTTTTGACAGCCAGTATTCATTCCCATTGGCATTTAAATCTTGAATCTCCTGGGTAGAAATGAGACACAGTTGAGTGTGTTACACAATAGTGTGCAGTATGAGTAGTGACTCTTAGTGTAGTAAAAGTGGGTAACAAAGAGACAATATTTCCCCTAAAGATTTATTTAAATGCAAGTTTTCTAAAATATTGCCATTCAGTTGAGCAAGCTCCTGGTTCTTTTTTTTTTGTTTGTTTGTTTGTTTTGTTTTAGTTCAGTATACACATAAAACACTTTGAGTGATCCCTCTTAAAAAGGTAGCCTTTGTGTTTTTAGTTTAAAAATGGGTTTCTTTCTGGGTATAGTATTACATACCTACCACCCTAGCATGTGGGATGTACAGGCAGGAGGATTGCTTCAAATTCCAGAGAAACCTAAGATATACAGGAAAGCCCAATCTAAAAATTCATTTCATAACTTTGCTTAATCTAGTCACAGACCTCTGAGAATTAATCTAGCTCCCCCTCTCTATGCCCTGACCATATATCTGACTTCTGTGATGCCTCCCTGGTTCTGGTCTACCCTTGGAACTTGGCCCTAGAACGTGGCCAACCAAGAGCCCTCCACCTTCAACTAGCAAAAATAAATTTCTCTTCCTCAGCTGGCCCAGTTTATCAGCACTTAATTTAAATTTAGTGTTTTTCTTTATTTTTGACAATTTCATCCACTGTTTACAATGTGTCCTAGCCATACAGTCTCCCTACCCTTTTCCCTGCTCCTCTTTATCGTCCCTCTTTACTTTCATGTCCTTGAAAACTAAACAAAACTAAACAACAACAAAAACAACAACAAAAACTTGCTGAGTCCAAATAGTGCTACTGGTATGTGCAAGGATGTGGGGAGGCAGTGTGCCCTTCTAGGGGCCACACCACGGGTAATGGGGGTGTGGACTCTGCCTTCCCTATTAGCCATCAACTGACAAAGCTCTTGAGCTGGAAGTGGGGCCTCATGAGCCCTTCCTCCCTCTATGCATGCTGGAATATTAACTGAACCAATAAAATGTAACCAGAGCTGTGAGGTAATGAATACAGCAGTTATGTCATACCCCCAACCACATTTCTCAGCACCGTTTCCCCCAGTCCCTTACATCTTTCCATAACTCCTTCTGCGGTGTTTCCTGAGCCTTGCTGTAGGGGGACCTTAATAAAGAAGCCCCACTTAGAGCCGAGTCCTCAACAGTTACATATTCTGAGCTCTTTGTCTAGTTAAGAGTCCCTGAATGAATCACTGCACACTGCAGAAAGAACCTTCTCTGATTAGATTTGAAGGCGGCAGAGTTTCTAATTTTGTAAAAATTAAAGATATGAATAGCACCAAATGACCATGCCCATTCAGCTATTTCCTGAGGCAAACTATTTTAAGAAAAAGCAAGTTGTCACTGTATGTTCAAGACACAAATAGTAGCAGTAATAGAACCAAGAGTTTCCATCGTTACGAGCATTGCTTTTCCACAGAGCATCTAAGCCTCAGGAAACACACTGTCAAATACGGGATTGCTCTGGGGATCTTCCTCCTGTTTGTCTTAAAAAATCCCAGTAGTATTGCCATCATGAAGCGTATGCCTGGAGTGGCTTATTCCTCAGTGCCGGCGTACGCAGGGCGTTTTCCCTCTGCAGGTTATGTTTGTATATAACTCTCAGGCCGTTTCCTCGGTCTTAGAACCTGCCATGATATCACAATCCTTTCGTTATCTTTGCAAGTTACCTTGAGATCAATGTTTGTATATTTTTATGTTTCCCGTGTAGCTGGCAGCCGATCTGGGTCTCCAGGAAGAGTTCTAACCACAACAGCCCTCTCTACTGTGAGCTCTGGTGCTCAACGAGTCCTGGTCAATTCAGCTTCAGCACAGAAGAGAAGCAAGATCCCAAGGAGCCAGGGCTGCAGCAGAGAGGCCAGCCCATCTCGGCTCTCAGTGGGTAAGACTCTGCAGTGCCACCTTTGGCTTCCTTGAAAGTTCAAGGAGAATTAAAGTCTAGGTTGCTCAAGTATAGGGCATGAATTACATCTTGAAAGTGTAAGAACTTTGAAAGGGGGGCTAACATTGTAAAGCCCAAGATCAGTGTGTTTGTCTCATCAGCCTTAGTCCATATCTTAACTCTCATACCTTTCTATTGTCTTAGAGCTACCAGCTTAATTTTTATTTCAGAGTTGACACATGGCCCAGTGGGAAAGAGCGCTTGCTGCTTTTGCATAGGATCTGAGTTTGGTTCCCACCATCTGTATTGGATATTAGGCAGCTATCAGCCACCTGCAGCACCAGTCCCCAGGGTTTTGGCACCGTCATCTGTCCTCTGTAGGCACTCTCACATATGTGGCATAGTACACTTCCACAGACACACATGCACACATCAATAATCTTTTTTAAGTTGTAATGTTTGGCTAGGCCTGAGCATGCTATCTCATTAGAGCAAAGACAGGTGATGATGAATTTTAACTCAGCCTGGGCTACATAGCAAGACTGTTACATACATACTATTTTAAAGCCAAAAATGAAGAGTTATACAAAGTATTAAGAGTAAAGTTTGCTGCTAGGACACAACCTGCCATGACCCTGCCTCTTCTAACAGTACAGAGTCCTTCAGTGTGGAAGGGACTGCGCCTGCTGTACAGAAACCAGCTCTGCTCCAAGCCCTGCCAGTGGCTCGCGCCAGGCCCCATCAGCTGCTCTGCATCTGCAGTGAGGCATCCCTAGGTGTTCTCCCAGCAGTTTCTGACGGTTGTCTGTTTCGAAACTTTATAAAAGAGCCGTATTCCCTTCTCATATCTTTAGTGACATTGTCCTTTCAGGAAGACTCATGATCTGTGGAGCATCTTTTGTGGGCTCTGACCTGGTGTTCTAGCTCAGCCATCACTCAGAGACTCCTTTTCATTGCTTTCCTGGGTTGGATGGACTCAGCCTTGGAGATCTCTCTCTCTCTCTCTCTCTCTCTCTCTCTCTCTCTCTCTCTCTCTCTCTTTCTCTCTCTCTCTCTCTCTCTCCTCATTTGCTTTGCTTCATACACATTCTCAAACTCCTCAGAAATGGTTTAGGAGTCCAGGTTTTTATAGCTTCATAAGAATGTCATCATTCAGTTAAACTTAATTTAGGCCTACAGACATGGGATTGAGGTCCTTAACAACAAACACCGAAGGTTTCTGGGACTTTGATCTTCACTACTTTGCTTCTTTTTGCTTTCCAGACATTATTAGATTCTTTATTATACCTTCATTTAGTACTCTCAGATTCTTTTGGCTTCTTAAAACTTGTATTTGTATTTGTGTTTTTATTTATAAGGAGTGAAAAAGACATATGAACCGAAAGCTTCCTAGTTTGAGACTAGCCTGGGCTCCATGGTTCTAGAGACTCAGTCTGAAAGGAGAAAATAATAAAAGAGTAATTCATTTTCAATCCCAAAACAAACAAACTTGTTATTAATCAGTTCTTTAAAACAAACAAACAAGGTGGAACAACATTATGAACTAACCAGTACCCCGGAGCTCTTGACTCTAGCTGCATATGTATCAAAAGATGGCCTAGTCGGCCATCACTGGAGAGGCCCATTGGACAAAATTTATATGCCCCAGTACAGGGGAACGCCAGGGCCAAAAAGGGGGAGTGGGTGGGTAGGGGAGTGGGGGTGGGTGGGTATGGGGGACTTTTGGTATAGCATTGGAAATGTAAATGAGCTAAATACCTAATAAAAAATGGGGAAAAAAAAAACAAACAAACAAAACCAAACCAAAACAAAACAAAAAAACCCCAAAAAACAAAAAACTAAATGTTTGGAAGCTTAAATTCTGCCTTCTGTTTTCTCTTGCTATGCTGCCACCGTCCTGCCA	AATACCTAATAAAAAATGGGGAAAAAAAAAACAAACAAACAAAACCAAACCAAAACAAAACAAAAAAACCCCAAAAAACAAAAAACTAAATGTTTGGAAGCTTAAATTCTGCCTTCTGTTTTCTCTTGCTATGCTGCCACCGTCCTGCCA	GCCCGGAGCAGCCGTATTCCTCGGCCGAGTGTGAGTCAAGGCTGTAGCCGGGAAGCCAGCAGAGAGAGCAGCAGGGACACGAGTCCGGTGCGCTCCTTCCAGCCGCTGG	GTGAGTGTCAGCAGGTGGAGGCACACTGCCGCCCCAGGGAGTGAGCTCTCCCATAGTTCTGCGGTCAGTGTTCCTCATCAGTTGTAGCTGTGATGTCATTCTCAGGAGAGAGTCCAAAGGAGGGAATACATTCAGTCATGTCACTGTCCTTTGTAACTTACCTCAAGTGAGCAAGCCAGTCATTATAGAAAAGGGTTCCTGTCATAATCAAGTCAGTGTCACACAGATGTAAATTCAGAATATTGAATTGAATTTCTTCACTAAGGAGGCTGAGTCAAGATCACAAGACCAGCCTAGTCTACATACTTGTCTCTAAGAAGACAAATAAAAGGAAGATTGAATTCAAAACCTGTGAGAGAGATACAGGCAGACAGACAGACAGAGGTGATATCCAGAGGGACCTTTTAAAGGGTGTGCATGTCTCATAGGGAAAAAAACACAACTCGTTGCAACAGTGAAATGTACCGTACCTGGTGGTGTAACAGCTGGTGACATGAACTGCTGGCGCTGAGGTGCTGAAAGGCAGCTGGAGGGACACCTCATTTTCAGTACTTCTCCTCTTTTGTTTATTATAAAAGGTGAGGAGACAGGAAAGGTTGATGGTAAGACAGGGATGAGGGTGTTATGCCCTTTAGTCTGCTTCCTGCTGTTCAGGAGGTGATGACAATGACATCTTTGGCTACCCAAGAAAACTGGAGTGCTGGCCAAGTCCCAGGAGAGTTGACTGTTTCAGTCAGTGTCCAGGCTCTATGGGACCATCTGGGGCTAGGAAAGGGCAGGCCTGGTCGAAGCAGTCTGTGAGACTGGACCACCTGGTGCCAACCACTTTGAAGCTGTCCAGGATGCAGATTTTAAGGGATTTACCTGGACCTGGCAGGATTCGGGAACATATAGATATGTTAGGGCAGAAGATAAAAGTTAAAGAAAGTGTTGAGGGGAAATTCTTTTTCTTGGGTGTACAGTGGAAACTTGTAGGCCCATGATCCTGGCAGTTGAGGGAGGAAAGTCCCAGGATCAGAAGAAAGGGGAAATATCCCACCCTCAGGAGTAAGTCGTATAGGCAGTGGGTAAACAGCTGTTGACTGACAGGAGGATTTACCTGGGGTACATCTGACCCATGAGAGGTGGATTCAGGGAAAACTTCCTGAAGGTTACAGGAAGTTTTTAACTTTACAGTAAGAGGTAAGTTTTAAACATGTTGGCACTAAAAATTAAACACCTCGAGCCGGGCGTGGTGGCGCATGCCTTTAATCCCCAGCACTCGGGAGGTAGAGGCAGGTGGATTTCTGAGTTCAAGGCAAGCCTGGTCTACAAAATGAGTTCCGGGACAGCCAGGGCTATATAGAGAAACCCTGTCTCGAAAAACCAAAAGAAAAAAGAAAAAAGGAAGGAAGGAAGGAAGACAGACAGACAGACAGAAAGGAATTAAAAGAATTTCTGAGTTCAAGGCCAGCCTGGTCTACAGAATGAGTTCCAGGACAGCCAGGGCTACACAGAGAAAACCTGTCTCAAAACAAACAAACAAACAAACAAACAAAGTTTATGCGTGTAGACAGCAAAATCCAGTAGTGTAGTGAAAGGCACCTGAAGCAGTTTTCATTCTTTTCTATGCTGCAGTCACTTTATCACTACTTATATTCTTACACCCTCAGGCTTTTATAGCTCGGACTTTTATAGCCCACCTTCATTTATACCTTGGCATTTATACCTTAACACACACCTTCTTAGACCCCAGAACAGTTTTTAGGTCCTCACAACTTAAGTTTTCGTATCATCAGATCTTACTTAACCTTTACACCTTTTTAAAAAAATTTAATTATTTACCACAAGACACAGGTGGCTGACTCATCACTGAGAATAATCCTTGGAAAGCCATTTCCTTTAAATAAAGAAGTAGTAAAAAGTTACATTGAAATCTGATTTGTGAGTTCATGTCTTTTCTGAGTCTGGTAACAAAGAAACCTGTGTCTGGACCTAGTTGAAGCTCTAGGAAAGTGAGGCCTGAGCCCCGCCTGTTACACATGCAGAGAACAGAGAGCAGCTGAAGCCGTGGCTGCTGCCCTTACACTGCCCCAAAGGTGTCACTAGCCTGGCCAGCAGCATTATCAGAGACCTGAGTCAGCAGGAACTACAGACCAAGCAGCTTCCAAGTGTACTAGAAATGACAGAGACTCCCTGGCTGCCTGGACAGGCACCCTAGGTTCTTTCATGGCTGTTGGGGGCAGAGGGCCCAGGGTAGGTAGCATCAGTCTTTGGCTGCCAGGCCCAGAAGATCTGACAGACTCCTCTTGGAGTAAAAACTTGGGGAGACTCGCTTTACTTTACATCCCTGTTAGGTTTGACCTTAAAAATAACAATTTTGAATTGATGTTCTTCTGTTATCAAAATAAAAATTTTAATCATAGACACAGTTCATAGAGACTGAGAACTTTACTGATTCTTTTATAGTATTGCATTATAGAACATTGTAGTTTATTCTGTGGCTTGGTTTATCCATAGCTAAAGTTTAAAGATAAAGAAGCTAGACAAACACTACTGCAAACCTGAGTAGACCTTAGGAATTTATAATTCTTGATTATCAAATATACCTTATTTATCAAACACATGTTATTTCTTACCTAAATTTTCTATCACTTTGAATTAACCAGTTAGCAAAGACTAAGTAGATAGGCATATATCTTGAATAATTATCTTTTGCTAATCTGAATAGACCTTTATAACCCTAAATTTTTATCACCATATATAGTAAATTCTAGACCAGAGTTGAATTACATATGCAATATGTGTAGCAAATATAACCTTAAATTTTAGCACCATATAAGAATCCATAGTAATTCAGAATATTTAAGACTTGTTACTGCTTCCTTACTCTAAAGGGAGTACAGTGCTAAATAGACAGCTCACTGTAATTAAGAAGATTATACAAGTGTTGCTTAATGCCATGTGGTCATCTTAAGATGGTGAAGTCACATAGCATATACTCTTTAATCTTAGTAAGAGAGTTGCAAACCATGTAGCTGCTTACATCCTGATAAGGTCACATGGTTGCTATTTAAATCTATCTATCTATCTATCTATCTATCTATCTATCTATCTATCTATCTATCTATCTATAATGAGAGTTGAATCTAAATTATATACATGCAGAGTTTATGAAGGCCAAGCCATCCTGTAGGAAAGACAAAAGTAATTCCTGTTATTAAAAATATTCATCAGCTCTCATTAGTCATATGAGTAGGATGATATTAAAATGAAAGATATGTATTTTATTAAACATTAAAATGCATTTATGTGGCAATTTATTTCTGGATATAAGACAAGGGTCAGTTTTATGTGCTGCCAGTCTGAAGGGAGGTCTGAAATGTAAAGTAGGCAGAGATTAGGTTATAGAGTAATACTTAGTACCATCCACTATGGATTTTTAATGGGTTTTGTTAGGGTACTAGTAGTCTCTTTTCAGTGCTCATAGCTTCCATTTTTCAACAGTTTATTTATTCCCAGATGCAGAACTAATGCTCTTTGGACCATTATGAATAAGATGTACCTTAATATAAATGAATAAAATGATTTTTTGTTTTTGTTTTTGTTTGTTTGTTTTGGTTTTTCGAGACAGGGTTTCTCTGTGTAGCCCTGGCTGTCCGGGAACTCACTCTGTAGACCAGGCTGGCCTTGAACTCAGAAATCTGCCTGCCTCTGCCTCCCGAGTGCTGGGATTAAAGGTGTGCGCCACCACCGCCCTGCAGAAAATGATTTTTGACTAATGTAAAATTTGTCTGTGTACTTGTAGAAACAGATCTTGAAAGAATTAATTCAGTTACAGAGTTATAGCAGTTAATAGTGTCCTTCCACCACACATGTTGACCTGTGCTCCAGGTTTCCATCTGTCTTAGTCTGTCCAGGCTGCTATAACATGCAATAGCTCAGTACTCCTAAGTAACTAGGACTTACTCCTCAGTACTGTGAAGGCCCAGTGTCTGCTGAGGACCCTTCTGGCTCCTGCATGCTGTCCTCCGTAGAAGAAGTCCTTAGCTCTCTGGAGTGCCTTTAATGCTCTCATAACTAGATTGCCTCTCAGAGGCACCACCTACCTTTAACACTTAGAGTCAGTATTTCAACATATGAATAGAAAGGCACAAAAATCTAGACTTACAGAATTGAATTGAAATAGCTCTCAGTGGGTGTTGAGAGTAAAGGAGATAAGATTATTATTAGTTACCATAGTGGTTTTTTTTTTACTGCAAGTGTTTGTTTTTGTTTTGTTTTCATGCTTGTACTTTTGACATTTCCCTCCATTTGAACTTGCCTTTCCTGTCTCCTATGGCCTATTTCCGTCCACTTAGGTGTGATTTGTATTTGTGTCAGAGTTGATCTCTCAATGCTACTTGATGTTCCATTGCCATGTGTGGCGATGCTCTGCTCATTAACTATGAGAGTGACACCACTGTTAACTACCTCTCCTTGCCTGACAGTAGTGCTGCCACTATTCCTTGTCTCTGTGGTGATAGATGAGGTTTGTATGGTCCTGTTATTCCAGCCTCCAGACACCATTCCAGATCCACTGGTGCCCTCTACGCCCCCGATGTGTGTGGGGCCTCAGGTGAAGGATGAGTACATTTCACTATCGTCTCTGCATTCATCTCAGTCTGCCCTTTTCTGTTTTCATCACATAAGATTCATTTTAAAGCTCATTTGTGTTATGTAAATTTAATTGATTAGAGAATAAATCACTTATGTTTTTCCCCCAAGTAACTCTCCTTCCTCCCTTTAGCAACCCCTTAGCATTTTCTAACTGGCAGATGGGCATTGGGTTTTTTGTTTGTTTGTTTGGTTTTGGGGGGTACAACTCGTATCATTTTTGAATATAGAATTGTTTTATGTTCTCAGTTATGTATATATATATATATATATATGTATGTATGTTTAAAAAAAACCAAAATGGTGGATGAAGTGTTTTAATTGTATACAAAACAGTCGGTGGGCAGGTGAGAATTTATGTCTAGTTTGTCTATATGTGTGAGAACATTGGGCACAAAGTAGTTACTTAATGGATATTGAACAATCTGTTTTAGCTAAAGAATAAAATCAGTTTTCCTGAAGGAGACATTATTATTAGAACTTTGTGGTGAGTTGCTGGTGTGACTTCATAAATCTCCCCCTGACTGTTACTGATGAGGGAGTTCTGGGTTACTTTATGATTCACTTCATTTGGAGAGCCCTGCCTGAACTGGCAGAGCCATCTTCTCCCTCTTCTACTAAGTAAACAGTGGCTCTTCTTTAAATTTGTTTCTCATTTGTGAATAATTTTGACTGCCTTTTCCTTTTTACTTAACCAAAACCTCATTGTGCCCAGAAAAATACAATATTGCTTTTAAAATGCTTTGTCCCATTGGTTTTTTTTCTTTCCCCCTTAATAAGAGTTGAACACCCCTCCCCCAGCCCCTAACCCCCAACCCTTGCATTATTACAGTTGTGACTGTCTAAAAGTTGTTCTCCTTCTTTTTCTGATGAATCAGGTCCGGGATATGGGATCAGCCAGTCCAGCCGGTTGTCGTCCTCTGTCAGTGCCATGCGAGTCCTAAACACAGGCTCCGATGTGGAGGAGGCAGTAGCTGATGCCCTGGTACTTTTCTCCATTTCCCTATCCACATAACTATTCCTATTCACAGCCACTGTGTGGGACAGGGGATGGGAATGCTAGATTAAACCTAAGAAGCATCATGTAGGTAGTGTAAGTAGGAGAGTAATGCATTAATGATTAATCCTTGCTAATATTCAGAATTTTAAGTCAGTTCCAGTAATCTTAACTAGGTATCAGGAACAAAAATCTTTTGTTGTCTTTAATAATAGTATTATACTTAATGCACTGTAGTGTACTGACTGTATGGCAAATAGATCGGTACATTTGTGTATATGTACTTATAAGAATGTAATTTCAAGGTTATCTTCACATTGAGTTTATAGGGCGTTGATTTGTTTTTGAGTCAGGGTTTCACTGTGTGGCCTTGGCTATCCTGGAGCTCTGTATGTAGACCCTGCTGCCCTTGAACTCACAGAGAACCGCCTGCCTTGGACTCCTGAGTACTGGGATTGAAGGCATGAGCCACCATGCCTGGACTGATTATTTAAGATCTTTTCCTGGTTCTTTATTTTCCACATATTAAACAGTAAAATTTTAAAACACTGCAGGGTGGGGGTAGTTGTAGGAAGAATGCAGTCTACTGTATGTATATACACATATGTATATACGCTGTTCTCACATAAAATTATGAAGACTTGAAATGGTGATGTGTGTGCTATTGTTTGGTTAAATTCCCTAGTCGGTCCAATATGACTCTTCAAAATTATGGCTCACCATTAGGGGTGTGGCTGAATGGCAGAGCGTCTAGCTTAGCGTGCACAGGGCCCGGGTTCCAGCTCACTCAAATGATGATGGTAGTAGTCCTGTTTCAAAGCATTTATTCGTTTTCTCTTTTGGGGGTGTCAGGATTGGTACCAGCATTGGAGTGCTGAATTTCTACCTGTGCACCCTTGTGTTTGGTGGTTCCCTCTGCAGGGGCCTTTGCATCTCAGGCAAGCAGCACACCACTCAGTTAGCTCTCTAGGCCTCTCAGCTTTGTTTTAAAATTTAGAAGTACAAAACTCACCTTAAAAAAAAAAAAGGAAAAAGAAAACATAGACCAATTTTGTGAGAAATATTTTTAGCTGTATAGGTGAAAGGCACATTTTAAATATATTCACTATTAATGTCTATGATCTATTGCATATCCTAACGTGATGATAACAGTGTTGACTTTCTGTTTTTACCTCAGCTGCTAACTGATAGAGTTAGAGTCTGTTCTTCTGAACCCAGACTGTGTGCATCACCTTTTCTGATGTGATCAATGAGATGTTTTCGTTCTTATATTCCCAAATCATGTTTTTCAGGTTTTTTTTTTCTTTTTAGTTTAATAGTTTACTGTTTAACTTCTGTTTGCATAGTTTTAGGGATTGACTGTCATTCTTGGGTTGCTGTTTAAGCAAATAAGATGATAGCTTCAAGTTATATGGAAATATTTAACCAAAACATTGTTGTCAAATTTATTTTTATGTATATGGATGTTTTTGCCTGAATACATGTCTTTGCACCATGTACAAACCTGGTGCCTATGGAGGCCTGAAGAGGGGTCAAATCCCCTGAAACTGGAGTTACAGATGGTTGTGAGCCACCATCTAGTTGCTGGGAATTGAACTCAGGACCTCTGGAAAAGCAGTGAGTGCTCTTCATCTCTGAGTCAGCTTTCCAGGTCCTTTTTTTAAATTTTTATTTTAAAGATTCATTCATTCATTCATTCATTCATTCATTCATTCATTCGTGAGTATACTGTAGCTATACTGATGGTTGTGAGGCATCATGCGGTTGCTAGGTTTGGACACAGGACCCTCGGAAGAGCAGTCAGTGCTCTTAACCACTGAGCCATCTCTCCAGCCCTTTGTTTTGTTTTTTTGAGACAAGGCTTCACTTTATGGTTCTGGCTAGCCTGGAACTCACTGTGTAATCCTGACTAACTTTGAACTCACAGAGTTTAAAGGTTGTACCACCATTGCAGGTATTAACTACACTGTAATAAATCAGAATTGTAGTTGTAGGATTCTACTTTCATCTTTCATAGCACAGACATAACTATCAAGTTCATGGAAAATTTCTAATACTAAACCAAAGTTGCACCTGAGAAAATAAAGTTTAATTTACAAATGGCAAACGGTCTATAACTAATAAGAATAGTTTGAGTTTCTTTGGGAAACTAGTGGTTTTTGTTTATTTGTTTACTTTTTTGGTTCTGTAGCATAGGTGTGTCTCTCTAAATGGAAGGACACTGACAGGACTAGAGATAACCCTGGCAGTAAGCAGTTCTTTGGTATCTGTGTTATATAACTGGGTATTTCTAATTGTAGGCATTGCTAATGCCAATTCACTGTGCTGTTTAGCAAAATGTTCTTCATTGTTTTTAATTTCTCTCTTTAAAAATTGACTGCTCTCAGCTCTTAGGAGACATACGGACTAAGGTATAGACACTGCTATTTTCTGACATCTTATGATATCATAGCTTGTTTTCTTTGCTTCATCAACTTAACAGTTAATAGTCGTCTACAAAAAATAAGATCTTTAGCTGTCTATCTATTACTCTGTCATTGTCATTGTCATTGTCTGTGGGGGATACTGACTGAACATAGTGTCTTAGGGAGGTGCCACTTTTTCACACCTGAGATGAGTCATTTACACTGGAGTCTTTAATTGACCTGGTCCAGGAGCCCATCTAAGTAAACATTGTTATTCTAAATTGAGTTAGTGTCTGTAGGTCAGTAAAGAGTTACTGGTGGCAGCAGCTTTGTAAAAGCATTTGGTTATTTGTGTTCAGATAGTACGTCTTTAAAACTTTTGGACTGGAGAGCTACTATCTGTAGATGCTTGGAATTGCTGTACTTGGTGTGTTTCCTGGTAGTAGCCCCACCACTCCCTAGCCAAATCTAGGTATCAGAGTATGTACATTTGTTTCCAGTTTCTGCATGGGATTCTCAAAGCAGCTGTTTACCTCATGACACTTTTAATATCAAGGCATAATCGGCAGTTAAATAAAATACAAACTTTTTGGTTAAGAAATCAAAGGAACCTCAACTGCTTTCTCATTCAGAGTAAGCTTCAGAATAGAGATGACATTGGGAAACGTCTGAGGACATATAACCATCTTGCTTTCTAAAAATCCGGACTTATCTTGGAGACGTAAAGCTTCAAACAGAGGGGGGAAAATGGCAAGAGAAATAGAAAGGAAGAGGTATATATAGACAGGAAAGAACATAGTATTTTATGTAAGAGAATCGTGGTAAATCCCCTTAAAAGGTGGTATTTTCTTACTACCAATTCATATTTCTAGTTCAATTTCTATTAATTTACATTGTATTTGTTCTCGCTTTTCCATGTGAAGGAGAAGCATAAGCTTTAGAGCACCTCCCACTTCACATGTCCTCTATGTCACCATAGTTAAACAGTTCGTGTTCCACTAACTTCTAAAGCACTTCTTGAAGAGAAGCTAAATATTGACATTTTATCTTTACAATGGTTAGCAGCATGTCCTCAACTGATCTATGACAGAAACAGTCCTTTTGTGTTAAGTAAACATTATGAAATATCCATATGTTTGTAACTACTGCTAATGTAGTTCTTGATATGTGACAGAAAAAACCTGCTCGAAGAAGGTATGAATCATATGGAATGCACTCAGATGATGATGCCAACAGCGATGCCTCTAGTGCGTGTTCAGAACGCTCCTATAGCTCTCGAAATGGTAGTATTCCTACCTACATGAGACAGACAGAAGACGTGGCAGAAGTCCTCAACAGATGTGCTAGCTCCAATTGGTCAGAGAGGAAAGAAGGCCTCTTGGGTCTGCAGAACTTGTTAAAAAACCAGAGAACGCTAAGGTGAGAAGTGTCATGAAGTATTTGTTCTAGCAGGCTAGTGTCTTCTGACTTGGTTTTGTGAAATGTGTCAACAATTATGTCAAAAGTTTTCCCAAGCCATACTCCTTTAGGGCCACTAGTATGGTAACTCACTGCTGTCATTTTCTTTCCCCAGTTACTGAAACATTTTAAACCTTTTAGGTTTGGGAGATGACTTTCTGAGGGAAATGCTTGCTTTGCAATTGTGAGGGGCTGAGTGCAGGCTCTCTAGAAACCATGCAAAGCTGGACACAATAGCACATTGCAATTCCAGTGTTCCTATGGAAAGATGGAAGGTGGAGACAGGAAAATATCTGGAAACTCACAAGTCAGCTAGTCTTATGTGCACAGCAGCAAAACAAGAGGCCCTGTCTCAGACATGAGAAGGCAAGGAGTGCCACCTAGGACCTCCACCACATGAGCATGCACCTCAAAGACAGGGTTAAAAAACAAACAAAACACCTTTTAATTCAAAACAAGTTAGTCAATATGTTACTAACTTTGGAATTCAAAGTAAAGGATTATAAGGTGGTAGAGTAAGTTTCGTAGTTCGCCTCCTTCTTAGATCTTCACTGTCCTTATGGATATACTGTTTTAAACTTAGGTGATTGACCCCTTAAGAACCTAACTTCCACCTAGGTGTTTGGACACATGCCTTTAATTCCAGTGCTGAAGGAGGCAGGGGCAAGTGTATCTCTGAGTTCAAGACCAGGATGGGCTACAGAGTGATTTCAAGGCCAGCTAGGGAGACACTGTCTCAAAACAAAACAAACAAAATCCAGACTTCAGGTTATTCATAGGTGTTAATGTGGTACAAATGTAGAAGGCTGTCTTCTCACCTGATAACAGTAGCACTGGTGTTTGATATAATTTCTTTTTACATATTTTAAGATGTATTAGAAATACATAATTCAAAACCAATGTTTATTTTTATATTACCTAATGTATTAATTTTTCAGGTACACATATCATACTTCATGACTCAGTGCAAATAAATATTGTATCAAGCATATGAGGTGCAATATTTCATTTTAAATGGAAAAGAGAGCAGACAGTTTGGGAGAGGTAGAACTTAAGAAGCATTATAACACTTAATACCATGGCCAAAAAGTGGGAGTGGGTGGGTAGGGAAGTGGGGAGGGAGGATATGGGGGACTCTTGGGATAGCATTGGAAATGTAAATGAGGAAAATACCTAATAAAAAATATTAAAAAAGAAAAAAAATAACGCTTAATACAATTGAGATGTGGGTTGCTCCAGTGTGTTTCCTGCCGTCCTCAGTGTGGGTTGCAGCAGAATCGTTCCTACATTTCACAGCTGTACATTCATCCTAGCCCGATAGATCCGCAGATTTGGCAGTTTTGAGGAATAATTCGTATAGCCTTTTTGTTGTCATTGTCAGTAAATTTAATTATTTGTAGGCTTACTTTTAAATGACTTCATCCTATAGCAAGATATTAATCAACCTTTTTTTTTTTGGCAGTCGAGTTGAACTGAAAAGATTATGTGAAATTTTCACAAGAATGTTTGCAGATCCTCATGGCAAGGTATGTTTTAATATTCAAAATTATTTATTTCTATGTGGTATCAAAAAGTATAGTAATAAAAAAACTATAAGCCGTTAATACTGGTATTTTCAAACATTTCAGTTGTTTTGCATCATGCATAGTTTTGAAATTGTTCTTTTTATCCATCCATTCAAGCTTCTTTAAAGGAAAATTGAGGGGTGCAGCTCTAATCCTAACTCTTAGGATTTAGACTAAGAAGGCTGTGCAGTCCAGATGGACGCTGAGTAGACTCTGAGTTTATACCACTGGGAACACACGTTTACAATGTTAGCTGTGGGCTTGTCAGCAGTGCACATGCCTTTAGTCCCAGCACCCCGGAGGTAGGGGCAGGTGGATCTCGGAGGATTTCCTGCCTCTGAGCATCTTCTTTCCTGCTAAGATAGAAGGAGCTCTCACCTTGAAACACTTGCTCACTACAGACATGTACATCCCATCTCTTGTGATATTGAACTCCGTAGACGTCTCAACCCCTACTGCTGTGACTCTTTAATACAGTTCCTGATGTTGTGGTGATCCCAGCTGTGAAGTTATTTCATTGCTATGTCATAAGTGTCATTTTGCTAATTATGAATCTTAATGTACTTAATATGTGTTTTCTGACGGTCTTAGACAACCCCTATGAAAGGATTATTTCCTCACCAAAGGGGTCTCAACCCACAGGTTGAGAAATGCTGCACTGTGCTATACGGTCTCATCTACTTGGCTTTTCAGGAGGTTCTTACATATTCCAGTTGGCTGTTTGACACGTTTTGTTTTATTCTGCTTTATTTTTAATCTGTTCTGTGTTTGGAGGTACTTTTTCTTTCATTTAAGAAACATGGGTGCGGGCTGGAGAGATGGTTCAGTGCCTAAGAGAACTGACTGCTCTTCCAGAGGTCCTGAGTTCAATTCCCAGCACCCACATGATGACTCACAGCCATCATGTAATGGGATCGGATGCCCTCTTCTGGTGTGTCTGAAGACAACTACAGTGTACATAAAATAATTAAATATATAAACATAAAATAATTAAATCTTTTTTAAAAAAAAAAAAAAGAAACAAACAGAGGTGGCTAGGATAGGAAAAATAGCATTTTCTTCTGTTTGGAATCCCTCCTTTTCTTGTGCCCATTTCTTTTGGTCTGGTTCTCACACCCTATCTCTGCCTATTTTGCTGATACTGTTGTATAGAGAATTGTGCCCATTTCTTTTGGTCTGGTTCTCACACCCTATCTCTGCCTATTTTGCTAATACTGTTGTATAGAGAATTGTACCTAAATCCTCCTTCCACTTTATACTTTATTATTTGAAGTGTGTCTGTGTGTGTGTGTGTGTGTGTGTGTGTGTGTGTGTGTCTGTCTGTCTGTCTGTCTGTCTGTGTGTCTGCATGTTACTATGTAAACTACTTGGTCTGGAATCTTTTATATAAACCAAGTTGCCCTTGAGCTCAGCACTCATCGAAATCCACCTGCCTCTGCCTCTCAGGTATTGAGATTAAAGGCATGGGCCACTACATAATACCTAATGTAATTATATTGTAACTGTGAAAGTGTATTATTTAAAAATTATAGAGGAAATTTGCATAGTTATAGAGGCAAATGTTTGCAGATATTTCCAGCATGTGATTGTGTAAAGCACAGATGCAGAATTCTTAAGATGAAGGGGTTGGCTCTGTCTTTAGCCTTTCCCCTCTCCCTCCCGCGTGAGGCTACCACCATTTGACTGCTCAACTTAGGAATCTGCATTCCTGTAACAATACCACTCCTTTTAATTCTGCCTCTGAATGTCTCTCCATTCTCACTGCTATTCAAGGTACAATCATCTGTTGCCAATCGTGCACATACACGCATGCACACACCTTCTATACCTAAATTATCTGATATAACGTGCCTAACCATCTTAATTTTAAAACCTTTAAAAAATGTCCAACCAAATGTCCAATTTTGTCATTTGGTTTATATTCCCTGGAATACTCAGGTTCTCTAGAGGAACAGAACTGATAGAATGATTCTGTGTTAAAACGGGATTTGTTAGAGTGGTTTACCAGCTGTAATCCAGCTAGTCCATAAGTAGCTGTCTCTGGCAGGAAGGCCAAGAATGAGCTATTTGTTCAGTCCCTCAAGTCGGAGTTAGATGGCCATTCTGGATTGAAATGTTTTATCTATGATTCAGGTTTTTTTGTAAGGTCACAGGATAGATATTGTGTAAAGTCCCACAAAGGTGCGTGGGAGATACCATTTGTCATGGCATGGATGGCGAATTGCCCCATGTGGTTTGGTTTGTCTTGGTTTGTGTTGGATCCTGAAGAAGTGTGTTCATCTGCCAGTGAAGGATAGATGGACTTGCCAGAGAGAGAGAGAAAGGGCAAGCAGACAAAAAGTAAGTTTCTTTCTACCATGTCAATTTATATAGGTTGCCACCAGAAGGTGTGGCGTAGACTTAGGGCAGGTCCTCTGACCTCAAATGATCCAGTCAAGACAAGTCTCTCACAGGTATGCCCAGCTACTGAGGTTCCATGTATGGCCAAGGAGACAATCTAGATTAACCACACACCTCTTTACTATTGGCCAGAATCTTACTTTCTTCCCTAACTCTGCTGCACAGTTTTCTTTAAAGCTTGAAACGTACCATGTGGAATAGTTCTTGTTCTTTTCTGAGCCACATCCTTAGGGTTCTGTATAAATAATACATCTCCCTCAAGTCGGAGTTAGATGGCCATTCTGGATTGAAATGTTTTATCTATGATTCAGGTTTTTTTGTAAGGTCACAGGATAGATATTGTGTAAAGTCCCACAAAGGTGCGTGGGAGATACCATTTGTCATGGCATGGATGGCGAATTGCCCCATGTGGTTTTTAGATTTAGATCAATGTTTCAGTCTGTCTGTGAGCATTAGACACTAGGCAGCTGGCCTGAGGGGTGCAGGTTGTTGAAGCTTTTGTCTGACTTGAGTGAGACCACTTGTTGACTCCAGCAGAAACGGGATACTTCACCAACAGGGCAGCTAGGACCGTTCATTTCAGCGCCCAGGGCATTTCCCTTAATATGTTTAGACAAAGGTTTTGTGACCAGCCAAGATAGAGACGTCCCAGACAGGAAGGACTAGGAAAAACCTTTCCTTGGTTTAGCTGAAGTGGACGCAGGACTTTTCCTGAAGCTCAGATAGTTTAGTACAGTTTGCAACTGGAGATCACTTGATGTCTGTCTATAGTTTGATAAATTCACCTTGTTAATTTATGTATCACCTCACCCCACCACCCCGGCCCCGGCCCCAGCATCTATCATGGGTTGGTTCCAGGACAATCTGCCGATACTAAAATCTTGTTTAAAGGTGATTAAAGAAAAAAGTTATGCATGTGTTGAATAAAAAGGCAGTTTCTTCCCAGAAATGTTTTCAGTCCACGTTAGGTTGACTCCTCCAATAATGGAATCTGCAAATAGAGAGAGAACAGCGTGAGGACAAGTGCTCCGAGTGTGGCATACTTATGAATAGAATATAGACCATAAGACACCAAGTGTTATCACTTACAATACGTTAATAGCACATATGGATAGTGGCGTGTATTCTAAATAATTCTATATGTAGTACTTTTTAGTAATGTCTCCCTTAGTTTATACAACAGTTTATAATAGGATCCAAATTATATAAGATTTTGATGATGATTCAGTTAAAATATGTAGTTTTTAGATTAGATCTCTTCTATGGTTCTTACCACAGAAGTTCTAGAACATCAAATGTAAGAATTTCTTTAAAATAAATGTTTTTAGAGACTGCCTTTCCAACTCTGTTTTTGTGAGTGGAATGTTTACATGTGTGGTTTTCCTAGTATGTGTGTATGTCTGTGTACGTGTGTGTTTGTGTCTGTGTTTTGTGTGTGCTTATGTATAGGTGTTGATGTGTGTTTGTGTCTGTGTATGTAATGTGTGTATGTACTTGTGAATGTGTGTGTTTGCTTGTGTGCTTTTTTGTGTACAGGTGAATATGGCTTTGTTCATGCAGAGATGCCGGGAGAGGGTATCTGGTGTCCCCGTTTGTGTACACCTTATTTCTTTAAATAATCTTCCTAAATCTGTAGTTTGAATATTTCAGCTAGGCTGCTAGCCAATAAGGCCTGAAGATTCACCTGTCTTCCCCAGCCCCCGACAGCAGTGGAATTACAGTGTAAGCAAGACCACAGCTTGTTATATGAGTGCTGGGATCAGAGTTCAGGTTCTCATAGTGAGCTACTCTCTGACCCCCAAGTTTTCATTTTTACTGCTGTGAATCCATTTTATGCCTTCCAACACCCTAATATATGTGATACCATGTACTGAAACTTGCTTAACCATGTGGTTTCAGCATTTGATATTCATAAAGGAATTCTTTAAAAAAAAGTACATCTGCACTCAGCTGCACGTACTGGCAACTGTTTTTGAATTGGGCCTTTGAGCCTTGGATTGCTGTAGAAACCTCCCTGTCATTGCTGAACCAGGACCCAGTTGAGTATTACTAGGTCATTATCTCTGGTCTTCTGACAAGCATTGTAGCCAGATCAGGGAGCGAGCTGCTTAATAGTCTTAGAGCAGGAGATGGTAACACTCTTCCCTACGGAAGGTAAAGTGTGATGAGAATACTTGGTTTTACTTGCATACAGTACAGAACTTCACAGAAGTCATGCCGCTTTTGAAGGTGCAGCGAGAAGATGAGAAAATAGCTTTAGATACTATGGTTTCGAACCAAATTTTGACACTGTTGATGAATGGAAACAAGGTTCTCTTAACCTTTTTCTAAAAGTTAATCCACAGGATAGTGGATTGTGCCACAAAAAAGTATTTGTAATGGGTTGGGTGTGGAAGTCCAGGCCTTTAATTCTGGTACCTCTGAGGCTGAGGCAGACTGATCTCTGAGAGTTCGAGGACCACCTGGTCTACATGGTGAGTTCTAGGACAGCCAGGGCTACATAATGAGATTTTGTCAAAGAAACAAATAAATAAATAAGATAGATTTGTGGGCAACAAAAAAAGAAAAGGAACTCCTCCACCCCTCCCCCCTTTTAAATTTCCTTGACAAGAAAATGAATGAAGCGTGCAGAGAAATCACGTGCCTTTCCTCTATGTTGTACATGGAACTCTTGTTTTAAAAATATTTTGAGTTTTTTCAGAAAACTTTGAAAAACATTTGTAGCTACTTTTATTTTCTTCAGTGTTTTTCTCCCATACAGGAACTTTGCATTGATGGCGACTAATTTGTGTGTTTTTCTTTTTTTTCTTTTTTCCTTTTTGCATGCTGTCCCCTGTGTTGGAACTCTCACTAGAGAGTAAGTTGGTTCAATATTTGTTGAAAAGCTAACTTTACTGCATGACTGTGGAATTAACCCATTTTCTCTGTTTTCTCTCCTTAAGAGTCCGTGCAGTGTTGGACCCTTTGCAATCCACGAAATGCTATTCGCAGTTACGCAGGCTGTCATTCTGTTTGGAGATGTGCTTTTAATCTACTAATTGATCTAATTTGATTATGTTCTTCTGTTTCACATTTGATGGCTGGCACACCTAAAATAAAGCAGGCTTCCATGAAAAGAAGCTGCCTCAATTGTAAGAACCCAGATACGTGTTTCTTTCCTGAAGAATTCCACTTTTGTGACATATCAAATTGATCCATTGGAGGCTTCAAATAATTCCCAATTCTCGAGATTATTTAAAGACAAAAACCAAAAACCCCTACGACCCCAATGTGCTTTCCGATGTTTAATATCATTCAGTAAAAGTAAATATAAACAGTGGTTATGGACCATTAATTTTAAACTTCATCTTGTGAAATATAATTTTTATTCCTCCTAGAATATTATCATATACATATCTCCTTTACTCATTGGTGAAGAAAGGAGAGCATATTGATTGCCTTCTGAAATGAATTCTTTGTGGTAGTAGAAAGATTCTGTATCATTTTCAATATATTATGGCTATGGTTATACAAATATATGGCTATTTGCACATACATATAGATATATGCACACATATAGTTATATGCATACATATGTGTATATAAACACATATGGTTAGTACATACCATTGGGATTTCATACTTTTTTTTCAAATAATAGTACAGTTTTATATGTAGTAGACTGTAAATCATAGCTCTGTATATCAATTATACTACTTAACATTTTATATGACCAAAAGAAATTTCTATCTAGGACATTCAGAGAAGTCTTCTGGAAGAAAAGTTAAGATCTTGGGAGAAGTGTAAATGTAGATTGTGCAGTTACTTTGAGTCAAGAGGCAGAAGGCCAGGGCATAGTGGGCAGCAGAGTTTTGTGAGACGTCTATGAAAGGATGCAGAGTTTACCTCGCCAGATGCTCCAAGGCCATTTTGGAGATGCACAGAACTACCTGGGAGTATATAATGATTTTATTTCTGTCAAAGTGGCATTCCAGTAATAGTAAGAAAAAGCCATGAGCATTACAGTTGCTGGTTTCACAGAACACAGCATCTTAAGAAAATAACTAAAGTGTTAGGTGTTTTGCCCTGCCCACCCCCCCTTTAGCCAAGTTTCAAGTGTTAAAGCTTACTAATTCTAAATAGAGGAAGCTTCGTTGCTAACCTAAGTGGCAAATCCTAGAGTTCATTACAACTACATTAAGGAAATGCCAGAAATATCGAGAATGAAACAATTTCAAATTAGCTCTTATTTAGGCGATTATTGACTATTTTATAACAGTAAACTATATAAAAACAACTAAAAATAGCATGGTTTTAGTCACCTGTTCTGATTTTGATTTCTCTCAGTCTAAAATGACTGTGACTATTTATTTATTTATTTATTTATGGAAAAAGTTTATTTAGGACATGGGGAGGGGAGTCAAGAGGGTAGTAGAGGCAGAGAAAGTTAGAGAGAGAGAGAGAGAGAGAGAGAGAGAGAGAGAGAGAAGTAGAGGCAGAGAAAGTTTGAGAGAGAAAGGGAGAAAGACAGAAAGAAAAGAAAAGAAAAGAAAAGAAAAGAAAGGAAGAGAAGAGAAAAGAAAAGAAAAGAAAAGAAAAGGGAAGGGAGGAAGGAAGGAAGGGGGAGAGAGAGAGAGAGAGAATGGGATTAAAGGAGAAGAGGCCAGCCATGAGCATGTGGAGAGGGGGCGGGCAGGGAACAGGGAGGAAGCGGGACAGAGAAGGCAATAGCAAGATAGAGCAAGCATGACTGTGACTTTTAAGAATGTTTTCCTTTTACTTAAAAGTCAATCTTCCTGTATGGTACTGATTTCTTACAAGAAACAAAACTTTGTCAAGGGTCACTTTTCCAAAATATTTTAATGAGACATCACATATGAGTGTTAGTTTATCTTTCCCTTAAGTTTTCTTTTTTACCTTATATAATACTGGTATGTTTAATCTTGGAATCAGGTATAACATTCATAAGTATAAGTCAGGCATGATGGCTCACACCTTTAATCCCAGCATTCAGGAGGCAGAGGCAGAAGGATCGCTGAGTTCTTTGAGGCCAGCCTGGTCTACAGAGCCAGTTCCTGAATAACCAGCGCTATACAGAGAAACCCTGTTTCGAGAAACAAAATATAAAATAAAATTACTGGTACAGAAACAATTAGAAATTCTGATTTAACTGAATTTTAAATACATTCTTTTATTCTCAATTAATTTCATTATATAAATGTTTTTTGTTACTTCAGGCTATTTAAAATTACTTTTGGGGCAGTTTTAATAAATAATAAATCTCTTACTAAAAAGTTGATGTAATTTGTCATTTTGAGAAATCTGAGGATTTCTTATCAGCATATTATTATAATACATTTTTCTACTTTTTTGTTTACTCTAAGTACGATAATTTTCTAATTTGCTCAGTACCATTTTTAAAAAGCTGAGTGTCCTCAAAAATATACATAGCAGCTCATCCATTTCTTAGGAAATGAGTCTGTTTCACTCGCTTAAGCTGTGGCGTTGTTGATAACATTAGGTGTGCCAGCCATTACGGGCAGTTTCCTTACCAAGTGGTGCTGCATGGACTAGCTAATTGTCAGACTTCTGCAGAAGTTGGTGACAGCGCAGGTGCACTCTTGCATCACAGAGTCCAGTGAAAAGCAAGAGCGAGGGGTTTTTTCCGCTTGGCTGCCAATCGCTGTGCCTCAGATTCCTTTTTTCCCATCTATTTCTGTTTTGAACTGAGCATAGAGGTCAATATTTCCTCTTTCTTCTTCCCACTTCTCTTGGTTATCAACTACAGGTGTTCAGCATGTTCTTGGAGACTCTAGTAGATTTCATACAAGTCCACAAAGATGATCTTCAAGATTGGTTGTTTGTTCTGCTGACACAGCTGCTGAAAAAAATGGGTGCTGATTTGCTTGGCTCTGTTCAGGCAAAAGTTCAGAAAGCCCTTGATATTACAAGGTAATGTTTTCTGTATGTATTTCAAGTTTAGCTGATGATAATCATGAATATTTAATCCCTGTGTTGAAGTGTTATTGATACTGGTTTGAGAAATATTAGCTTGTCTTAATTAAAATATAAACTGATGTGGTCCCAGCACTTGAGAGATAGAAGCTGGAGGATCCAGAGTTCAAGGTCATACTCGACTATGTGGTGAGGTGAAGGCCAGCATTCAGGAAACTGCCTCAAAAAAAACCAGCAGTAAAGATATAGCTAGAAACCTGAGCCTGGTGATGCATGTCTTTAATCCCATCACTTGGAAGGCAAAGGGAAGCAGATCTCTGCAAGCTTGAAACTGTCCTGCTCTACATAGTGAATTCCAGGACAGCCATAGCTGCGAAGCTATATAGTATGACCCAGTCTCAAAAATAAGAATAAGGTGGGCTGGAGAGATGGCTCAGTGGTTAAAAGCACTGACTACTCTTCCAGTGGTATTGAGTTCAATTCCCAGCACCCACATGATGACTCACAGCCATCTGTAATGGGCTCTGATGCCCTCTTCTGGTGTGTCTGAAGACAGCTACAGTGTATTTATATAAACAAATAAATCTTTAAAAATTAAAAATAAAAATAAGGGACTAGAGTAATTGCTCAGTGGTTAAGAACATTGACTGCGCTTCCAGAAGTCCAGGGTTCAATTCCCAGCACCTACATGGCAGCTCACAAATGTCTAGACCTGTATGGGAACCAATTTCCTTTTCTGATATGCAACTATACATGCAAACAAAGCACCCATATACACAAAATAAATCTCTTTTAAAAATAAATTAGCCGGGCGTGGTGGCGCACACCTTTAATCCCAGCACTCGGGAGGCAGAGGCAGACAGATTTCTGAGTTCGAGGCCAGCCTGGTCTACACAGTGAGTTCCAGGACAGCCAGGGCTATACAGAGAAACCCTGTCTCGAAAAAACCCAAAACCAAACAAACAAAAGAGACAGCAAAGGTGCATCTGATAAAAGGCATTGGCCTTCAAGCCCTGAGACCTGGGTTTGATTCTTCACAACCTAAAGATAGAGACCCAGCTCCCCCAAGTGCCCTGTAGCACACACGCCCACACACAGATGAATAAATACAAAGGAGAAAAGGGGGTTTGTTTGTTTGTTTGTTTGTTTGTTTGTTTTGTGTTGTGTCCGGCCAGCAGATCACACAACCTGGGTTCTAGCCTGGAAAGGCATTTTGGAAACCTGGAAGAGAAGAGGGGCTAGGCGACGAGAGAAAGGAATGCAGCTAAGACAGGCATTCTGATCACAGCTCAATTTTACTGTTCTGCACGCAGTTATGAAGCAGGGGGAGGGGCCCGATGTATGTGTGGGTTGAGCTGAAGTTTAATTTTATGTGAAATTAAACACGATTCCTAAATGTTAGAGAATGTTTTCTCATTCCATTGGCTCTCCGGAGCCTCCTTGCAGAAGGCTTTACAGCAGAGGTGGGTTTCCACCTCCTTGAGCTCACTGTAAAGGGACTCAGTTCACACCCACACATGAAGGTTAAGTGAAGCTGCAGTTCAGATTTTTGTTGGTTTTCTGGGGGGACAGAGTATAATGATGATGTGACTCTGGCTGTGCTGGAACTCACTAATAGACCAGTCTGGCCCCCAGTTCAACAGAGATCTGCCTGCCTCTGCCTCTGCCTCATCTAATACTGTTGAGATTCAATGTATGCACCAACACACTCAGCTGAAATTCAGATCTGAAGGAGAAGAAATACGTCTGAAAATACTGAACTTTTATTTTTCCTACATGGTTTTTTTTGTTGTTGTTGTTTTTGTTTTTTGTTTTTTTTTCTATTTTGTGTATATGTGTGTGAGCTGTTCCTGAGGAGGGCAGAAGAGGACATTGGATCCTGTGGAGCTGGAGGTAGAGGTGGTTGTGAGCTGCCCACATAGGAGTTAGGAACCAGGCTCAGTTTTACTGTAAGGAGCAGTCTGTGTGCTTTTAACCACTGAGCCCGTCCGGCCCCAGAAGTGTGAACTGATACTGAGGACCTGGTTCTGTTAAGTGCGTATTGGAGACAAGCAAGAATCACTTAGCTAGTGTTATTTCTTACTCTTTGCTGACTGTAAGTTGAGATGCCTTTACTCTTGAGCTGTGTGCTTCATCGACTGCCGCTCCCGCTCTCAGTTCATACATGCTCTTCGGGTCTTCTGTAGAATCTGTTAAAATGTAGACCTATCAGCTTTATTTGGTGTGGGGTTGGTTGTTTTCTAACTTTTTTTTGCTGTTGTTCTTTTCTCAGAGAGTCTTTTCCAAATGATCTTCAGTTTAATATCCTAATGAGATTTACAGTTGACCAGACCCAAACGCCAAGCTTGAAGGTAAATCTTTGATTTCTTCTGAAAATATTGCAACGAACTGAAGTATTTTATTATAAAGTTAGGATAATATTTACATTTTTGTCACAGAAGAAACTGCTCGATCAGTGGGTTTTGTTTTTATAAACTTTCAGATAGTTGCGCCAGCACTGCGGGACCAGCTTCACTCTTTTTGGAGCTCAAAGGTTTTCTTTGGTTCTTATTTTAGCCTGCATTATTTCTTCTCATAACTCTCTGCAGCGTTTCCCATAACGTTGTATGCATTGATGTCAGTACTAACCTTCCTAAGTCTTGTACACATGCACATACTTGATTTCAAATGTTCCCCAGAGGCTTCACCCAGCCTTCGGAAAAGCTTTCTGGGTAACCACATTTTAAAAGCATCAAAAAATATGGCCATCTAACCCTATGCTGGCAAAACAGTTACTTTTTAAAATCTTCTTTAATCTTATGTTTGTGATTTCCAAGTCTTTTTTTCTCTTAGTTATAGTTTTTGGAGACTGATAAATTATTTGGGCCACACATAGCATTGCCTAGATGCTTAGTGACATACATACAGACATACATACATACATGTATACACACACACACACACACACACACACACACACACACACACACGTATGTATGTATGTCCTGGGATATGGTTTAATTGATGGAGTGCTTGCCTAGCATGCACACAGCCCTACCAAAATGTTTTTCATGAGCTGGTCCATTGAGATTAGAGTCAGGAGATGGGGAGCTCACTGCTGGTACAGGCCTTGGGGTTTCTGCTTTGTTCTGCACAGATGTGCTCTACAAGCCTCACACCCCAGGATCAATTTTCCCTTTACATCTTGGGATGCAGTTATGCCTCTGAATCACAATTATGTTTCTAATAAGGGTGACAAGCACCCAACGCAGTGGCATTTTCTCAGAGCCACTATATAAAAGGGACCTTCTGGGTGTTTTGTTGTTGTTGTTTTGAAAAGTGACATGCAGAATAAGGTTTTATTTAATACTAATGCATATTGTAGCTCATACTATATCCAAGGCATTTCTGGAAATAGAAAACATAGACTCTTTTATCATTATTACCTATAATACTTGATTAACTAAATGGTAATAAAGGATTTCATATAGTTATCTGGTTATTCAGTAGCTGCTGAAAATATAAGGGAAGGAGTTTTGTAAATGAAGCCTGAAGCAATCTTTAGAAACAGATGTCAGGTGGAGTGGTGTAGGCTTGCGATCCTGCCACAGGAGGCACTGAGGCAGGTAGATCATCAGTTATTTATCAGTATGGGCTACACAGAGTTCCAGGATACCTGAGCTGTGAAGCATGACTCAAGAGACAGACGATAGGAGGGGCAGACTAAACTTGAAAAACTAAAGAAAAAGACAAGGAAAGAGAAAAATAGGGATGTGGGAAGCTGGTGAGGGGAAAAGGAGCTTCCTGTGGGCCTGGAATCAGATGCTTTGTAAAGTGCTGTGAAGTGCGTGTAAGTCCAGTGAGCAGCAAAGCTATGGGAGCCATCTTTGTTACACGTTTAGACAACAGGAATAAGTTACACTGCTGTCATACTTCATGCCCAGGTGAGAACCTCATGAAGGTGGCTGACAGGATTAATTATAAAGAACTTGGTCAAGGTGGAAGTGCTGAAGAGCTGGCTCAGCACTTAACATTCAGGGGACTGGAGTTGGTCTTCCAGTAGCCAAGTCAGGAAGTTCCCAAAAGCCTGAACTTCAGCTTAAGGGATCCACTGTCCTCGTCCACACCTGCACATACGAGGCATACATTCACACAGACCCACATGCATACATGCAGATAAAAACTTGTTTAAGCCATAAGAAGGTAAAGAGATGGAAGGATGGCTTAGTAGTTCAGAGCAATCGTCTCACAACCATAGCAACCAGAGCTTGGATCTGAGCAGCCAGTAACAAGCTGAGCAACTGCTTAATTAAAAAGCTCCAAGGAATCCAGTACCCTTCCTCTTTTGGCCTGCACACACACACACACACACACACGCACACACACACACACACACACACACACACACACACACACACGCGCGCACGCGCACACGCACACACACACACACGCACACACACACACACACACACGCACACACACACACACACACACGCACACACACACACGCACACACACACACGCACACACGAGCACATATATTCACATAGAAGCACATATACAAAATGCTGTCAAGTTTTTACCAGGTTACTGAGTGTGGTGCGCATACACCTTTAATTCCAGCACTCAGGAGGCAGAGGCCAGGAACCAGCTTGCTCTATGTAACAAGTTTCAAAAGAGCAAGGACTACATACAGAAACCCTGTCTCCAGCTAATAATAATGGTGGTAAATATAAAATTAGAAATAAGTTAAAGAAGTAAATCTTTTTTAAAGAAAGAAAATAGCAGTAGACTAAATAACAATGCAGGGTGATTTAAATTTTAATTAAATTAACGTGTATTTGTTAAATGCATGTGATTTTTTTCTGAATACTTTTTCCAGATCGACAAATATGCTGAAATAGTACATAAACCTTTGCAACTACATTATTTTGTTCTTTGAAATGGAATGTATAGTTGCACAATTAGTTACAGATTGCATGACTTTGTGAGATGTCCTACTAAAATGGGAATGTTGCAATGGTTATGTTTCTGTGGTTGCTTCCTTATTATAGTTAACACCACTTTTTTGTGGAAACTTTCTAAAACTGCAGTACTTGCATTGCATGATTATAAATGTCTTTAATCTCAGCACTTCAGAAGCAGAGGTAAATGGATCTCTGTGAGTTCAATGCCAGCGTGGCCTACACAGAGTTCCAAACACCAGGGCTACATATAGTGAGACTCTGACCTCCATAATCTCATACACAAACCTACCCATACATGTAAACACACATTCATATACATAGCACACAGTTAAAGAAAAAAAAATTTAAAGATCATTTAAAGTCCTGTGGATGTTCCAGTGCCCGAGTGCTTGCCTGACATTAGCAAGGCAATAGTAGATTTAATGTGCAGCAAGGCAAATAGTGATAGTAATAACAACTTTTAAAACTAACGGACCTCAGAGACAGAAGAGGACCTAGGCTCAGTTCCCAGCATGTACATGGCAGCACACAGCCTCCACAACTACAATCCCAAGGGATCTGACTGTCTTCTGGTGTCCATGAGCACCAGGTATTCATATGGTGCATACATGGAGGGAAATGCTCATACACATAAGAGTAATCCATAAAGATAATTGCAGCACTCGGGAGGCAGAGGCAGGCATGTGTCTGAGTTCTAGGCCAGCCTAGTGTGCAAAATAAGTTCCAGGGCAGCCGGGACTACACAAAGAAACCCTGTCTTAGATAAACAAAACAAAACAAAAGTTAAATAAACAACCCCGGTTGTTTAGAAACTGTAGAATGTTGGACTATGTGACCAGAAACAATGATTCTCAGCCTGTTTATTTCCACTAGCATACCGGAGAGAAGAGATAGAATTTAATAATTGCTCACTGGAAGAATTAAAAATGGCTGAGCCTAGAAGGAAGCATACATGCCTCAGAAACAGGTCCATTTCCAGCTCTTCAGCTGCCTTTCATGCACTTTACGTAAGAGAGTGAATTGGGAGAGCTGGGAATGTATCTCAAGTGGGAGAGTGCTTGGCTAGACTGCACCAGGTCCTCGGTTCTGTACCCAGCACCTTATACTGTACTCAGTACGCAGGAGGTAGAGTCAACAGGATTAGAGAAGCTCAAGGGAGTTCATTCTCAGCTGCACAGCGCATTTGAGGTCAACCTGGCCTAGAGGCCGCACCTTAAATCTAGAGGACAGTTATGTTACCCACTGTAATTACAGGCTCGTCGTGCCATATTTCACCCAAAAGAAATGACCATGGCGGACTAGCCATGCACACACTGTGACAGGAAGCTCAAGGAGACATTTTCTAGTTTGTTGAGGAAATCTTTAGCGCTTGCTCATACTCTGGAAATGGAGTAAGTTCCAATACTCATGGAAACAGGGTCCTCACCTCATGTCAGGGCAGGCAGCCGTATCATTCCTTGGAGATTTTTTGTAACTGCTGATGCCGCACTTGTCAGAATTATTTGTGATATGTTACCTAGTGTCCCAAGTGTCCTTCTCACTCTCCTCTTTTATTGTGCCTTCTTCAACAGGTAAAGGTGGCTATCCTTAAGTACATAGAAACTCTGGCAAAGCAGATGGACCCAAGAGATTTTACAAATTCCAGTGAAACTCGCCTGGCAGTGTCTCGGGTCATCACTTGGACGACAGAGCCCAAAAGCTCTGATGTTCGGAAGGTTTGTTTGAGTGGGATGGAGAGATATTTTAAGTATTTTTTTAAACTGCTCTTTTGTTAGCTACGAGCCTTGTGTTTATTGACACCACTGAGGACGTGCCTTCCCCTGTGCCTGTCCCTATCCTTTCCAGCAGTCCCTACAATCCGTGACAATCAACACTTGCCTATGTGGACATTGACCTTTTGTTTTGTTTTGCCTTCCAAGTTCTCACTCCTGTGCCCAGTGATTTGCTAACTGCCTCCTTTCTTAAAGAAGTTCTGTTCTTAGAGCTAATGTCTGCATTGCTTTTCATGTTCTGGAGTTTTGTCTTAGAGTTTATTGTCTTGATTTTCATTTTCTTGAGTTATGGTGTTTTGAGACAGTCTTACATACCCTGGGCTAGCCTGGAACTCTTACATACCCTGGGCTAGCCTGGAACTTACTCTAGCAGATGACATTGAAGTCCTGGTCTTCCTGCCTCAACCTCCTGGGTATCAAGAATTCTGCCACATCCATCTTGCCTAGCTTGAGCTTTTAAATATGTCTTGTTTAGTATATGTTAATAGTTAGTGTATATGCTAATATTTTTAACATTTCTGCCTAGGGCTTATGGCTAGTATTTTCTATTGACTCAAAAATATGTAAGTTGTTTATGCTAGGAAATTACTCCATTGATAAAGGACGTAAGAACTCGAGTTTATATTCCTAGCACCTACATTATAAAAAATCGGGCATGGTAGCACATGCTTGTAATCTGGGTGCTGGAAAGGTGGCAGATTGAAGGCAATTGCTAGGGTTCACTAGCCAGCTAAGCTTTCCTTGTCATTGAACTTCCAGTTGAGTGATGGATGATCTCAAAAACTAAAGGGGAGTTGGGGATATTGGGACACACCTTTAACCCCAACACTCGAGAGGCTGAGGCAGGCAGATCTCTGAGTTAAAGCTAGCCTGACCTTTGGCCTCACATGTGGACACACTTTAGCACGTGTATATATACATGCACAGCTGCACACATGGACACAAGCACATGTATGTACCATAAAACAAAAAAGAAAATACACTAAATTGAATAAAAGTGAAGACATGGCATAATAAAACTCGGAGACGCAGCAGAAGCTGCATCTTGAAGAGAGCTCAGGGTACATAGCCGTATGTGCAGTCAAACACCCATGCATACGGTAGTCGGTGAATAAGATAGAAGCTAGGCTGGCACACACCTTTAATCCCAACAGCTCAGAAGATAAAGGCAGGTCTACTTAGTGTGTTTCAGACCAGCCAGTACTACAGAGTGAGACCTCTTTTCAAAGGAAAAAAACAACAACAAAGAAAACTGCGACTGACTGCACCCAACAGTGCTGTGTGACCCGCTGCCTGGTGCTTCCACTTACCTGAGAATGACCTCTGCCCTTGTGCTGGGAGCCAGAGTAAACCCTTCTGCCCTTCAGTTGCTTTGTCAGATACTTTATAACGGCAACTAATTCAGAGCTTGTAATAAGAGGAAACATTTAAATCGGTTATCTAATCAACCATCAAAAGACAGTGAGTCAAAAGGCAAAGCAAACAGAAATTTGTAGCTGAGAATATGGAAGAAAAGCAGAGACCATACATGGTGTTGCCCAAACCTCTAATCCAGCTCTTAGGAGGCAGAGGTGGGCAGATTTCTATGGATTCAAGGCCAGCCTGCTCTACATAGTGAGTTCCAGGACAGCCAGGACTTTGTACAAAGGCCTGGTGGGGTGAGGTGCAGCAGGGCTGGTGAGGTGTCCAGCACTCACGAGACCCTCATGGCAGCTCACAAGTGGCTGTGATCCTACATACCAGGAGACTGTTGAGTAGTGTTGTGTTATCTGAATACAGCATGCTTTAACCACTCTACTGTTGTATAGTGAGACTCTAAACATAGAACACCGAGGTCTTCATAGGTGAGATCAGAAACAGTCCAGAACAAGGTGTGTGCACTGGACATGGTCCTGTCACTGTGCTTCATTTCGTCCTATATTCTAAATGATTTGATTTTACTTTAGATTCTTCAAAATACCTGACTAACCTTATCTTGAGATTAACTGTAGACTTTTAGATTAGCTGCTTAAGAAAAGACTAGATCTTGCTAACACTTAAGGAGCAGAGGTGGGAGGGTCACAAACTCACAGCCTTCAGGACTACATAGTACAGTCATGCTCTGTTTTGTTTTGTTGGTTGGCTTTTTTGTTTTTCCCCTTCTGCTGTTTTTATTTTTTAATTATCATACGAAGTAACATGTTTCCATATGGCATTATCATGTGTACTTTGGTTTTGTTAATCTTCCCCTCTTCCCATTCCTACCCTTACCCTGTGTTGTCTGCTGCCAATGTATTTTTCAATATTAAGAATGCTTAATTTTAGCATTAAGTCACTGTCCTTTATGTCCTTTATAGGGAAACCTAAAACAGTAATGTGTGTTGACGGGATAACCCTGCAATGTTTGTCATGTTACACTTTCATAGTCCCTTTTTAACTTTAGAAAATAAATGGTAGTTGAAAGGGTTTTATCCTCCCAAAAAGAAAGAAGTTATGAAAGTTAAGGCTTGACCATCACATTTCCTTCTCCATGGGAGAGATTGTCGAACCCTGTGCCTGTGAGCAGAAACATAAGAAGAAACGGACACGCCTGCGCAGCCAGGATGCGTCTCACCTACTGTTTGTTCTTTCCAGGCAGCGCAGTCAGTGCTGATTTCTTTATTTGAACTCAATACCCCAGAGTTTACAATGTTACTAGGAGCTTTACCAAAAACTTTCCAGGATGGTGCTACTAAACTTCTTCACAATCACCTCCGGAACACTGGCAATGGCACCCAGGTATTTTACTCCTCTTGTTGGCTTTGTCTGCTGTTATGGCTGATTTAACAGTGGTTGCTTTGCTTTGCATGCAGTTGAGTTGGTTTAACTATGTGATTTTTACATCTGTATTTCGCAACAGTTTCTGAATGGGATTAAATATTGCCTTGGGAAAAATAGAGTCCCTTGAACCTGTGGTGCTTGTATTATAATTTGTGTAGGTTGGGATAGTAGTTAGCAGTAGACAGTTGAAAGGAGAGAGACGCATGTGAGCATTGTGTGTCTGAGGGCACAGCAGCCTTGGGGTGTGTTAGAACTTTAGTACTTTTGTCCTTCAGATGAACCAGTTCTTATTTGAGCACCATCGAGGGCCTCTCATCTCAAGCCAGCAAGTAAGGTTGAACAGAGTCATACTGAAGCATTGTAGGCTTGGTGGTCTCTGGGTGTCATATGCAGGGCTTGGTTCTGAGGAAGTAAAGTGTGACTAAATGTACATCCCAGTGAACTATATATATTTATGCATGATTTACATAAGATGTCTAACAGATTAAATGGGAGTTTTAAAGGAGGGGCCTTTGATAACAAAAAGAATGCAGGTGTACTTGATGTCGAGCTTAAAGTGCTGAGTTCAGGGTTGAAAGTGATGTAAGATTTTTGAGTGAGGCAAGACATTTCACAGCTCATTTATACATAACTCAAAGATGTAGGATGCTGGACTCTGATGGTTACTGAAGACTGACGGGAGACAGTGACCCCAGGTTGTTTGTCTCATACTGATGGAGATTCTAGATGCATATTCTGGAGGGAGCATGCAAAGCAAAAGCAAGCTCTAGTAAAGAGAAGTACAGGGCTGGGGAGATGGCTCAGTGGTTAAGAGCGCCGACTGCTCTTCCAAAGGTCCCAAGTTCAAATCCCAGCAACCACATGGTGGCTCACAGTCATCCGTAACGAAATCTGATGCCCTCTTCTGGAGAGTCTGAAGACACACTACATTGTACTTACATACACATCATAAATAAATAAAAGTAAAGAGAAGTGCAGAGAAGGTTGAGAAGCTCCTGAAATAGAAAAGTTTCCAAGAGAGGAAAAGAGGCACCAGACTTCCTGGTCTAGGGTTTTTATAGGGTTTTGTCAGAGAGTGGACAAGTTTGGGCTGGAGTAATTGCTTTGAGATTGGTTAATTCTCTGAAGTGTTGTAGACCAAAATAATGAAGCACCCACATGGTATTTGCATGTCCTCCCAGCCCAACCAGAAGGATGCTCATGCATTGTACTGCCCACCCAGTGAAACATGGTTGAAGCCCCTCTGTCCTTTCTGACCTCAGGTTTGTTAGTGACCTTGGTTGTGTCGTCTTCCAGCTGTTACTCACTTCTCAGATGTTGTCTGACCTTGCAAGAGTCTCTTTATTTTTGAGAGGCAGACAGATCTTTGTGAGTTTTAGGCCAGCCTGATCTATATATTGAGTTCCAGGCCAGCTAGGGCTACATGATGAGGCCCTGTCTCCAAAAAGAAAAAAAAAAAAAGCTAGTTTAAATCTTTGAGAGAAAAGATGTTAATAATTGAGAGACAAAATTGGGTTAAAAACAAGTGGGCATGGTGATGCACATCTGTAACCTCAAACTTGCAAGGTGGAGGCAGGAGGATCAGAAGTTCTAGGTCAGTTAGGGGTACGTGAGTCTTGGAGGCAGAAGTAATAGAGAGGAGGGCAGGAAAGGAGATGAGGGAGGAAACTGAAGAGGTAAGTCTCTGAATGAAGACAGTTTTCTCCCAGAAATCAGACGTAAGTGCCCAGATGTTTGCAATGCTGAAGTACAAGGACATTGCCTTCACAGTGTTTTCTCATGACTGCCTCTTCTCCCCAGACTTTGTTGCACTCCCCTGTGCTGACGATCTTCTTACTCCCTCCCTCAGAGTTCCATGGGGAGTCCTTTGACGAGACCAACACCTCGGTCACCAGCCAACTGGTCCAGTCCTCTTACTTCTCCTACCAACACGTCTCAGAATACGTTATCTCCAAGGTCAGATGATTGCCCAATCTCCATTCTTAGAAAGGCAGAGTTAACTATAATCTCAGACTTTCATTTGACTTGAAATGAGCTGATTCAAACAACTGTAAAATTTAACCCTTTAAATGGCAATATATAGGATGAAAGGTATTGTTTTCTAAAAGACTATAGTTATATTTCTTAAATTGCAAATGAGCCTATCTTTTTTATTACATCACTTAGTATGAATGACAAGTATTAGTTATGGTATTAGATAGCATACTGATGTCCTCCTTGAAAGGTCAGGCGGGACTTGAGCTGATAGATAGACAAAGCATAAAGAGACGAAGACTGGGGAAGAGTTCAATCTATCATGAATACCTAATGGCACTACGTATGCTCTAGGAAAACATGTGACTAAGATATTGCTGCTTAATACACAAAAAAGAGGTAACATTTTCACACAGTTCGAGCATGGATATATTTGAGATTAAAATCTCCCATTCCTCTTTTTTTTCTTTTTTTAAATTGGGTGTGAGAGTGCAGGTCCACATGGGACAAAAGATTCATGTGGCTGTCAGGAGACAGCCTTCAGGAGTGGTTTTCCTTCTTCCACTGGGGGTTCTAGGGATATAGTACAAGTGTCCAGGCTTGCTCAGCAGCAAGCACCTTTACCCAACAGGCCATCTTGCTAGCCCTAGATCAAATTCTTGATTCATTAGTCAGTAGCCACCATGACCCTTTTGGAGGCCTTTTGTAAAATGTCTTACAACATCTATTACAATTAGTAGCCTAAGTTTTGTTATTGGTTATACATCATGGCTTGCTTCATGAGATTATCCATTAAAATTACAGAATGTTAAATCAGAGTTTAGGAAAGAAAAATGTATCAGATCTTACCACCGAATCTATTGGTTAATAGATTTGTGACAATTTTGCTGGGTAAATTCTAGCCTTAATTGAATTTAGAGTTTGATTATAGAATTCATCACATTAACATTATGTTCATTGTTCATTTATGTACTCTGCCTCATCCATTGAGATGACGTAGGAAGTGGATGCTCTTGTTGAAAAACCACGCCTACCTGAGTTCAATCCCTAGGTCACCATGTAACGTGAAGGAAGAGAACTAGTCCACAAAGCTTCCTCTGACCTCCACAGACACACTGTTGTACCCACTCCCACCACAAGCATGTCACAGACACAATGTCGTACCCACCACAAGCATGTACTAGAATACTTGTTTTTTATTTCAAAATCCTCCTGCCTTTTTTCTTCTAACTTTATCTTTTGTTTTTGAGAATAATGGCAGCAAGTCTAAGTAGGTGAAGTACAGTTGAGCTTCTTTTCTCTACTGAGGACTGCTCCCAATGACACTAGAAGGTGTAGCTGCTCCTGCTGGCCTCGAACTGCCCATGTGGCAGAGAATGGCTGTAGATCCTCTGCCCCAAACTCCTGAGTGCTAAGAATACTGACAATCACTAGCAACTACACTTGTTTCTTCTTCAACTAGCGCTTTTATTACTTGTTAATTACAGGGACTGTAAAGCTTTCTATAAAGGGCCAGGTGGCAAATATTCTAGGCTTTTAATCCAAGTGGTCTGTGGCCTCCCTTCCGTTCTGATCTTGTACCAAAGCAGGCACAGGGAGTCCCAGCATACATAAGCTTGGCTGCGCTCCAGGAAGACTGCATTTATGCATACTGAAACTCGAATTCTGTATACTGTCCATGTTATAAAAATATTTATTTAAAAGTGTAAGGAATCTGTCTTGGCAAGATGGCTCAGTAGGTAAAAGTTCATGCTGCAAAGTGTCTGATGGCCTGAGTCATTGCAGTCCACACACACACACACACACACACACACACACACACACACACACGAGTATAATTTTAAGACCAGGCATGGTGCTCCATGCTTTTAAGCCCAGCAAT	TTAATGTTTGTTCTTATCTCTTTTGCAACCAGTGTTGATTGTGTTCTATAGTAATCATCTCCATACCTCAGAGTCAGACTATACAATTACAAAATTCATATTATATTCTTTTGACAGATCTTTCCTTAGACCATTCTGACCTAGTTGCAG	AGTTGTTGAAGGAGCTGTCTAATCATAATGAACGTATAGAAGAAAGAAAAATTGCCCTGTATGAACTCATGAAGCTAACCCAGGAAGAATCTTTCAGTGTTTGGGATGAACACTTCAAAACAATATTATTGTTATTGCTTGAGACCCTTGGGGATAAAGAG	CAGCACCTACGTTTGTTGGATGGAGCGCTT,CTCTCAGTGGGTAAGACTCTGCAGTGCCAC	TACGTTTGT,TGGGTAAGA	ATGCTGCCACCGTCCTGCCAGCCCGGAGCA	ATGCTGCCACCGTCCTGCCAGCC	CAGCCGCTGGGTGAGTGTCAGCAGGTGGAG	TGGGTGAGT	CCATTCTGACCTAGTTGCAGAGTTGTTGAA,GTATGGTCCTGTTATTCCAGCCTCCAGACA,TTCTTTTTCTGATGAATCAGGTCCGGGATA	CCATTCTGACCTAGTTGCAGAGT,GTATGGTCCTGTTATTCCAGCCT,TTCTTTTTCTGATGAATCAGGTC
25388	ENSMUSG00000033392.17	Clasp2	chr9	+	113704332	113704395	113699690	113699798	113705311	113705418	25388	0	0	1	26	47	86	2	4	2	99	92	52	187	124	0.690188	1	0	0	0.008	0.013	0.028	0.025	-0.019	113704082	113704645	chr9:113704082-113704645:+	ns	113704332,113704395,chr9,+,ENSMUSG00000033392.17		yes	64	108	107	1.6875	1.67188	4533	916	70.8281	14.3125	0.640625	0.407236	0.666667	0.358079	0.598131	1.04065	0.635685	0.558952	0.933668	-5.29252	-5.71921	150	150	0.666667	0.5	0.533333	0.4	8.73	-10.72	6.66	6.34	-17.06	-2.07	86	TGTTAACTA	0.93596	0.617284	1	16	30	1.26824	3	86	TGTTAACTA,GCCTGACAG,GAGTGACAC	1.4178	0.612903	9	16	30	1.08923	113	TGTTGATTG	0.523262	0.601852	1	11	17	1.08099	6	97	TGTTGATTG,TAGTAATCA,TTTTGACAG	0.476424	0.608696	1	11	23	1.07629	ENSMUST00000111838.10:ENSMUST00000163895.3:ENSMUST00000166734.10:ENSMUST00000213663.2:ENSMUST00000214522.2:ENSMUST00000215022.2	105592	34	18	0.544156	2	3	6	11	6	0	0	0	0	6	1	0	0	yes	113595635,113595739,chr9,+,ENSMUSG00000033392.17:113600850,113600926,chr9,+,ENSMUSG00000033392.17:113642209,113642356,chr9,+,ENSMUSG00000033392.17:113670226,113670243,chr9,+,ENSMUSG00000033392.17:113699690,113699798,chr9,+,ENSMUSG00000033392.17:113716112,113716115,chr9,+,ENSMUSG00000033392.17:113728523,113728667,chr9,+,ENSMUSG00000033392.17	5	CCCGGAGCAGCCGTATTCCTCGGCCGAGTGTGAGTCAAGGCTGTAGCCGGGAAGCCAGCAGAGAGAGCAGCAGGGACACGAGTCCGGTGCGCTCCTTCCAGCCGCTGG	GTTTGTTGGATGGAGCGCTTAAGCTGTCAGCTAAGGACCTCAGATCCCAGGTGGTCAGGGAAGCTTGCATCACTGTTGCGTAAGTGTGTCTCTCTGGGTCAGAGGTGTCTGTTTGTTTTTGACATAGGGTCTTACTGTGTAGCTCTGGCTGTTTGGGAACTCACCATGTAAACTAAGCAGAAACCTGCCTTCTTCAACTTTCCCAAGTGCTAGGATGGAAGAGTTGTACCTCCATATATGGAATGCTATTTATTTTTTTATGAATGAATGTAGAACTCATTAAATCAGAGTTCGTTAAGTAAAGCAGTAACAGGATCACCCCCAAAGAAGCTGACATGAACCCCAAAATATTTGTACTATACATACAGATTCAATTATTTCTATTTTCTTTTTTCCTTTCTTTTTGTTATTTTTTAAAATGTTTCTTTTGCTGAGATTGTGGCACTGTGATAAAGTACCTGCTTAGCATGTGTGAGACTATGGATTGAGACCCTAGCAGTAGATAAGAGACATCTTCCATAATTGTTTTATCAGCTGTAAAATGTATAGGGAAAAAAAGAATGGGTCTGGAATTGGCTATACTTATTTTTCTCATTCCTAATTGGGCTGTTGAGTACTCCATTTCTGATATCTTAGCAAATTAGAGTCATAACACCATTAATTTATCAAAATCTATTTGTGTATCGTCTTCGCCTGAAATCCTATTTACCACTGAGTACTGTTGTTTCATAGATGGATATCAATGTATCTTTTGAAGACAGGGAACCCAGAGGTACCTGCAGTACATCTTCTAATTACTATTGTGTTATTGTCCTAAGGGAAGAAGGGAGATGTAAAAATGATGAGGATTTCAAGAAAAGGTAGGAAGCGCCAGGTGACATAATTATCCTGTGCAGGGTACTCTGTGAATGACTTACAATCAAGGGATGCTAGCAAGGTTGCCAGGTGAAGCCAGTATAGCAAAGTGATGCTGTATCTTCAATAAAGCAAACAAAACGAATTAATAAATGAAACATTAAAATATAGTTCAGAGCCAATAAGATGGTTCAGTGGCTGAGAGCACCTGTTGCCAAGCTTAGCAGCCTGGATTCAGTTCCCCGGATTAAAAAAGGTAGGAGAGAACTAATGCGTTCATGTCTGCTGTCCTCTGACTTGGCCTGTATGCCATTGCACTTATAACTACACAAAATAAGAAAATAACTAAGTTTTAGCCGGGCAGTGGTGGCACACTCCCTTAATCCCAGCACTTGGGAGGCAGAGGCAGGTGGATTTCTGAGTTTGAGGCCAGCCTGGTCTACAGAGTGAGTTCCAGGAAAGCCAGGACTGCACAGAGAAACCTTGTGTGGAAAAAACAAAAACAAAGAAACAAAGAAAGAAAGAAAATAGCCAAGTTTTAAAAAGAAGAAAACCAAAATATACTTGGACTAGGAAAACTGCAGAGTAAGTAAATAGCTTTTTTGCAAGTAATGTACACTGAAGGCAAAGCTGAGATACAGATGAACAGGCTGGAGAGATGGCTTGGTGGTTAAGAGCACTGACTGTTCTTCCAGAGGACCTGAGTTCAATTCCCAGCAACCAGTTGGTGACTCAAAATCATCTGTAATGGGGTCTGATGCCCTCTTCTGGTGTGTCTGAAGACAGCTACAATGTACTCACATAAGCAAATAAATCTTTAAAAACAAAAACAAAACCACAACCTAACAGAGTAGTGTGGTCATAGCTGTACTGACCTGCCAGTGCCTTAGAGACACAGGGATAGGTGCAGGGACCCACACACTGCAAGGCAATCTCACTGAACTAGGAATATAAAGAGCAAGTTTCAGAAAGTAGGATAGCCAAGTATCCAGAACAGTGGAGAAGACACACACAGCTAAAGAGCTATAGAAATCTGTGTTGTTCTGAGACAGCTTAGTACCGACCTGTTCACATGAAAGCTAAAACTTTCTGAGGAGTAGAGAAACCCACTGATCCCAATACTGAGACAAGCCCTGATTCCCAGGGCTCATTCAGGGAAACGTTCAGATCTGGCTTTCCCAGAATCTTCGTCAGTGCCTAGTACATTCCGCAGAGACCCCAGGAAAGCCGCTGTACAGGATCTGTAGTAAACCTGCTGCTGTAGGTCTCAGCTCTTTCAGCAAGCTTCTTAGAGTCAATTCCCATGTGATCACCTGCCCACTGGAACAGAGCTTACACTCCTCAGTGGAAGACAGTAGACTTGAGGGACTGAGAGGTTGGAAAACTGACTTTGTAACTAAACACAAGGACATAGGTCTAAGTCTGGAGTACCTCTCTGAATCAAGAACCTAAATTTTTGGCACAACCACATGTATGAACTAAGATAGTAAACTGCTGAGTGCAGTGATGCCTATAATTCCAGCACTTGGCCGGTGGAAATAGGAGGTCCAGAGTTCAAGATCGTCCTTGGCTATGAGTGAGTTCAAGGCCGGCATGGGCTACATTAAGACCTTTATCTCTAAAAAAATAAAACATCAATCTAGTAAAGATTTTGTATATGTTGAAATTGACAAATATCACAAAAATTGTCAAAGCTGTCAGTAATTATGATGTCTTTTCTATGTGTTTTAACTGAAGCTAGTCAAGGTTCAGAGGGCAGCTCAGTGGGTAAGCTGCTTGCTGGGCAAGCACTGGGGTTTGCAGTGTGCCCTTCTAATCTCAGCACTGGAGAGAGAGAGACAGGAAGAGTCCCAGCCAGCCAGTGTGCAGCTTAGTTGGTGATCCTGTGTGAGGGAGAGTGGGTGGTATTCCTGATGATGACTAGTGAATCGTCATCCATATGCTATACTTACATTTGCACATGTGCACGTGGGGGGGGGGGGAGTTGTGTAATTACAAATGTGTGAAGGAAATACAAATGTTCAACACAAATTAGTGAGTTTTAGGAGATACCAGAGTTGTATTTTTGTTGTGGATACTTAAATCCAGCCCCAACAATAATACCAGAATATTTGTGACTCCTGCCCTTCCAAAAAAAATAACAATCGGACAATTAATCAAAATAGGTAACTTTTGTGAAACATTGATTTGGGTAAGATTTGAAACTTAAAAAGAGTTAAGCATTTTGGACTTTAGGTTGTTGGGGCATCAAAATGGAAATGTCTTATGCAGACCCACAATCAGAGCAATATTTTACTTAATGTTTACTTGGAATGCACAGCTCTACTCTGGGGTCACACAGCATGTGATCTGCACATGTCTCTACACAGGGAGAGATACAATGTCAGATTTTTGTCTTTGGACTGCCTGTTATTAGATAGGGAAGAAGAGACTGTATAGTACCTGGAAGGTGGGGATGTGGCTCATGGCAGAAGCATGGCTAAAACCCTGCCTGGCTTTGCATTCTGGTACCTCATCAGCCAAGCCTGGGTACACACCTATAATAGCAGTACTTGGAAGGTGGAGGCAGGAGGATCAGAAGTTCAAAGCCATTCTTGGCTACATCCCAAATTTGAGGCTAGCATTAGTATATAAAACTCTTTCTCAAAATAAACAAATAAATCTTTTCTGCATTTAATATTAAAGTAGTTTTTGTGTTCCTTTGTAGTCACCTTTCAACAGTCTTGGGAAACAAATTTGATCACGGCGCTGAAGCCATCGTCCCTACGCTTTTTAATCTTGTCCCCAATAGTGCCAAAGTCATGGCGACCTCTGGATGTGCAGCAATCAGATTTATTATTCGGGTAGGTTTTTTACAGACTCCCTCCCCACACGTGTTCTTAATGAAGTCATATTATTGTTGTTGTTGTTGCCTCTAAAGGAAAGAAAATTACTTTTAAATTATTTTTCTCATAATGCAGTTATTATAGAGCATGTAAGTAATACAAAAGCCTACAACGTGTGTTCATGTGAACATGGAATATCATGCATATGTGTAGGTGCGTGTGTGCACTTGTGTTTGTGGCTGTAGATGCTGCGGGCAGTGACAAGAGCAGCACACACTTAGTGTGGGGACTGGGTACACAGAGATAACAACACTATCATTTCCTAAATACCAGAAATAGTGCTTAATGGCTAAATAAAGAATGAGAAAAGTGAGTATAGCCACAACGAAGTGATATATATTTATGCTGAAGTTCTATATTTATAATAAGCACTTTATTGCTTACTTCACTAAAGAAAAGCATAAGATTTAGAAATTGGAGAACATTCTCCTAAAAACTATCTCATCACCATTATTACTCTAAAAGGGGAATTTGGGTCAGTTTAGATTTGATTTACAGTTTCTTTTCCTGGCTGTCCCATGGCTGTCCTTAAGTATAAGACAACAAAAGCACTCCATGTCATGCACAGTGTCTCATGCTTTTCTAAAATATCTTTTTCAGCATACCCATGTACCTAGACTTATTCCTTTAATAACAAGCAACTGCACATCAAAGTCAGTTCCTGTAAGGAGGTAAGTGTTAGGGGGAAAGGGCTTCTAGTATAAATTAGGTAATTCATTTAATCCTTAGTTTAGTGTAACAATTAGTTATAACTTCTTAATATTACCTTTTCCAATAAAACCATGATATAATTTTTTCAAATTTGTTTACCTTTACTCCTGAGTGTGTGTGTGTGTGTGTGTGTGTGTGTGTGTATGCATGCGCCATAGTAGACTCGTAGAAGTCAGAAGACAGCTTTCAAGAATCAGTTCTTTTCTTCAACTGTGTGTATCCTGGGATTGAAAATACCAGGCTGGTTGTGAGCACTCGTACAGTTGCTCACCCATCTCTAGCCCATGATACAAGCTTTTTAACCACCTCCCATTTAAGGGCAAGTGGGTGGAGCAACTGCTGTGTGCACTCAGGTTTCTCACTTAAGCTGTGGCTTATTTACTTCTCTGGTTGACTTGTTCTCCAAAGTATAGAGTTAGAAATAGCTAGAATCCCACAGGTGTCACTGTTGTGTATCTCAGTGCATATGTAAGTCATGGGCTGATTGAGCTCACCCCATGGACTGCAGATTGAACACTAAGAGTTTATAATTTGTGTGTAGAAGACAGGAAATAGATAAATCAACATTGTTAGTCCCTTTCTTTCTCGTCATGCTCTTTGGAAGCAGTCATTTCATTTGACAGAAGGTCTTGCAATATAGCCAGGCTGGCCTTGACCTTAGAATTGTTTTGCCTTTGGTTTTCAAGTACAAAGATTTCAGGCTATGCACCACCACATCTAGCTTGATTTCTTCAAAACGTATTGCCATCAGTGATTAGGACCTAAAGGCTAATGGTGTACATTTGTGGTAGAGCACTGGTCTAACACTGGAGAATCAAGGCTACAGTGAGTGTAAGGAAAGTGCTGTGTCTTTACGTGCGGTATTTGTACAGTGTATGTTGGAGAACAATGCAGTTTGCACAGCATTTTATCATTAGACAATGGCTGAACACGCCGTTTTGTCCTTTACGTGATTTAAAAATTTTAGAAAGTTATGTAGTCACCTCTTTGAAATCTTAGGAGTCAGAAATAAGATCCCATAGGTGAAATCTGGCTAACAGCTCATTTTCCCAAATCCTACAACTGAAGAAAAAAATTAGAGATTTAGGAGAAAATACATGTGTCTTTGCTTTAAAATTCTATGTGCCTATATTTAAAATAGAAGCAAAAGTTCTGTACTATTATGTACTTATCACTGCGTATTCCTTTAAGTGTGTGATCTACGTTGGGTCTACATAGCGCGTATGGATTCTGAGGACTGCTTTAATGAGCCTGTTCTCGCCTTCCACTTTCATGTGTGCCTCCCTCTCTCTGGGCTCCAGCATAAACACTTCGCATTTAACAAATATTCTGCAATTAAATTATAGGCTTCAAACTTCCTTTAAACTATCTAGCATAGTAATAGTAAAATACTTTAAGTTTGTTTTTGTTTTTCTAATTAAGATAATCTGAAAATAAGTCTTGTGTGTTTAATTCAGAGGCAAAATGAACTATTGTAAAAAAAGTGATATTTCTCAGTGTGTTTAATTGTAATTTAACATTTATTTTTCAGACGTTCATTTGAATTTTTAGATTTGCTGCTGCAAGAATGGCAGACTCATTCACTGGAAAGGTAGGCACCCCACCCACACAAACAGCATCAAGAGTCTCAGCCTTCTTCCCGGCAGTAGGCACGCTGCTGTGTTGTTTACATTGTGTCTCATCTGTCTGGAGATGTGTGTCCTTGTGTGTCTTCCTTTGAGCTGGGATGCTGTGCTCCTCCTGTGCATTCAGGTTTGGTGTCTTGGGTGACAGCTCCTTAGGTAGACTGGGTTATATACGATCCTTCACATTGCATTGGGTAACATTTTACCAAGCACATACGAGGCAAGTTTCATGAGCTGCAGTCTTGGAAAGGGCTTCCTGTTTAAAGTAAGAGAGTTATTTTGAAGAGAAAGTTGTTGGGCTATTTCCCCACATTCGCTGAGATGTGTCACTGGACAGCATCTGTTGTCATTTTGAGATGAAGGAAAGTATGACCAGCTCGTCGGCTCTTTACAGGGCTGTGTATTACTGTTTCATGCCACCTTTCAGTTTTGAAGCATCAGCAGTAACCTACATTTTTAGTGAATATATTGCTGATTTCTATTTTTAATTGAATTCGTTACATTTATTTTTAGTTTAAGAAATTATATGTATAGGTATGGGGGTGTAGGTACCCTAGGAAACCAAAGGTGTCAAATCCCCTGAGACTGGAGTTATAGGTAGCTGTGAGTTGCCTAATGTGGGAGCTGGGGTCAAACTCCAGTCACCTGCAATAACAGTATGTGCTCTTAACTGCTAAGCAATCTCTACAGACCTTATAGGTCTATTTTTTTAATTAAAAAATTTAAAAACATAGACACAAAGTATTTCATTTTTGTTTGTTTTTTGGCAGCTACTATTTTATTTATTGGTTAGATCAATTGTTCTCAACTTCTGAGTCTTGACCCATTTGGTGGTCAAACAACCCTTTCATAGGGGTAACATATCAGATATTTATATTACGATTCATAACAGTAGCAAAATAACAGTTATGAAGTACAACAAAATAATTTATAGTTGGGGATCACCACAACACCAGGAACGGTACTAAAGGGTTGCAGCAGTAGGACGGTTGAGAGCCCCTGGTTTAGATCAAACTTGTAGCAAATCATTTTCCACAGTTGTGCGATAGTGAGGAGCCCACCATACAGGCATTTTCCACCATCAAGTTTATAATTTTTAAATTTAAATATTGCACATTTATTTACCTGTTGTCAGGATTCTATAAAAACACTTCCAGATTTATAGTCTCTGAAGTATCAGAAGGAAGCAGTATATGGGTGAGCTGTGTGGGGAAGACTTAGAAAATCCTCTAGTCTTTGACCAGGGCAGACCTGCAGTCCCAGCTAGTGAGGATAGAACATAAGTCAGGTTGACCAGGCTGCATAGAAAGATTCATCTCAGTAAGAAAAGAGAGAAAAGGATGTTAGGTGTTGTATTGCACACTTGCAACCTCAGTACTCTAGAGGCTGATGAAGGAAGATTGTGAGTTCAAGACCATCCTGGACTTTGTGGCAACACTGCCTTTAAGGGGAAGTGGGGTGGGGATGTTACAGTCTTAATTATTTCACTAATTAATCTTTCACTTTTCCCTCTCCTTTGGGGTAGATGTGTATTATGTAGGAATAACTATTGTATGTGGTGAAATGCAGTATGAAATATTAATGTAAAGATGCTTTTATTGTGTAGACATGCAGCTGTTTTGGTTGAAACGATTAAGAAGGGCATTCATGATGCTGATGCTGAGGCCAGAGTGGAGGCAAGGAAGTAAGTTTGTACTATATTTTTGTGACAATCTAATTAAACATATTTAAGGTATTGTGTTTCTTTAAAGGAATTATGTTGAGAGGTGATTCTATTACCAATTTCCCAATTACTCTGTTTGACTAATTCTAGCAAAATTAAAGTGCATTTTATCCACTAATCCTGTGCTAGACATGGAATAAGCTACTTGTAGTTGTGACCTGGGTCATCACCATTGCTCTCATCCCATCAGAGACTAGTCAGCTTTCATTGTCAACAAGAAACCCAGAGTAGATACTATGTATCCAATATTAAGTAAGGCTCTTGGTACCCCACAGATTCTTATTCTGTAGCCTTGGCTAACCTGGAATTTAATATGTAGAGCAGGTTAGCCTTGAATTTACAGAGGTCCAACTCCCTCTGCCTCCTGAGCACTGGTATTGAAGACATGCCACTATAGCTAAGCGATTTTTCACTTGTTAATTCTGAAGATAATTCTTCAAGGTGGTTCTGTCCCCATAGCTGCATCTGGAGTTTGAGATGGGGAGTCAATCGGGGACACATGAGCTAGAAGTGGCCACAATCAGACTGTGAACTGAGGTCGGTTTTTTTCAAAAGCTGCATTTTTTCTACTGGGATTGGTTCAGTTTACCCAGTTTCTACTCAACATGGATACTGCATTACACATGTGTTTGTGTTCCTAGAGTTAGGACCAGCTGTCACTGATGTCCTTCCTTTCTTTACAGGACATACATGGGCCTTAGGAACCACTTTCCTGGTGAAGCTGAAACATTGTACAACTCCCTTGAGCCATCATATCAGAAAAGTCTTCAAACTTACTTAAAGAGTTCTGGAAGTGTAGCTTCTCTTCCGCAGTCAGACAGGTCCTCATCCAGCTCACAAGAAAGTCTCAAGTAAGGTTATACACTTGGGAGCGCATGTCTTCCTCTTCCTAACTCCTTCACCTGGGTAGTTTGTGTCTACTAAGACCTTGATAAAATGGTGACCTGGTGTTTGCTCTGCGGTTAGGGTTAATGAGTCACATTTTGTTTCTGTATATAAGTGTGTGGAAACACTTGACTTCTGTGTGATTATTCATACCATAAAATAATTGATGCAGCAAGTAGTGCATTTCCACAACATGACATTGGAGGAATCACATGAGACGAGACCTGGTGTGCAGGGCTGCCTGCATGCTAGTGAGAACCATGCTGTCTCTTTCTTCTAAGTGAAGTACTTCAGGGTGCGAGTGATTGATAGTGCTGACATTGTCTATGTGCTGAAGAGCGGAGTCAGTAATGTAACCTGGTCTCCATTTGTTCATTGCCAATTACTTCTTTATTGCCAGTTCTTGAAAACAACTGTTTTTAAGAAAAAAAAAATGCCTCAATTTTCTTGACAGCTGCTATTTCATTCTTACCAGAGTGGTCAACCAAGTCTTGTTACTAAAAACATTTCTTCTTACCTTCCAGTCGTCCTTTTTCTTCTAAATGGTCAACAGCAAATCCTTCAACTGTAGCTGGAAGAGGTAATTACTTCTTGGAGTAAGAGTTACAGCCAATTGTGTCTCTAAGCAGTAGCATTTAAAGTGGTTTGAAGTGATCCACAGTGAGAAAATATTTTCATGACACAGTACCACAAATTGTGAGGACACACCTTGACTCTGGAGGCAAATAGAAGCCAATGCTTTGGGAAGTAGCTTAGATTTTAGTGATCCAGTGTGTTTCTTGTGTTTAATTGCTTTAAAATGCCAGTTAGGACCACTCAGTTGACTTCACAGCTATTACTGAGGCAGCTCATCATATAGTCAAACGCTTTTAAAAACTGAAGCTAAATTTCAGTTCAATGACTTGGCTCAGACTTCCTAAAAGGGACAAAGCTGCACTAATGTTGCAATATCCCAATACCTAGACTAACTTTTCTTGCATTTTCTAATAGTAAAGAATAACAATATGCTCATATATTTTAGTGTTTTATTTCCATAAATCAGTCTTAAGCATATCTCTTCTGTTACCAAATAGACCTGTCAATTTTATAATCAAAAGTCAGCATTTTTTCCATGAGAGAAAAATGAAGCAAAGAACTATTCAAAATTGCTGGAGAAAACTGTTTTATCATAACTGAAACGGAGCATTCTCACTTTAAGGTGATGTTACGGTGCTGCCTGTCCACTTGGCCACTGCTGCCTTGTGGACTGTGTGTTGCCACAGATGACGAGTTTATGATGGCTTTGCGTTCATGTGTCTTTGTTTTGTTTGCAGCCACTTAAATAACATATATAACTTGTTTTCTGTAGTATCTGTGGGAGGCAGCAAAGCCAACCCCCTTCCAGGAAGCCTGCAGCGTTCTCGAAGTGACATTGATGTGAATGCGGCAGCTGGTGCCAAGGCTCATCATGCTGCTGGGCAGGCGGTGCGAAGTGGGCGCTTAGGTGCAGGTGCCCTGAACCCAGGCTCCTATGCATCACTAGGTACGACAGCTTGCTTCACTCTTCCCGTCCTCTCAGGGACGAAATGAAATGCCATGCTCACTTCTGGTCCATTCTTGCTTGTTTGCAGTGACCTTGGTACTGCTCTCTGCTTGTCTCCATTGTCTTCCTCTTTATTTGATCAGACATACTGTTCTTGATCCCATGGTTTCCTATAGAATTTTCATAACTGCATTAAAGACACACCTATGGGGGGTTACTGAGGGAAGGCACGGGTTTTGTAAACAACCGCTGTTTCCTTGGTCTTATTTCTATTCCTTTACCTTTGGGGAGAAGGGAGAACTGTCAAGGGCTTCTGTGTCTCATCACAGCTTAGGCATACATTCCAAATGATGTTCAGAGTTGGTTTTTTTCTGTGTTTCAACAGTTTAAGGCTGGTTGTCCATGTTGCGTCTCTGATGCACACTTCTGTTTTCTGCCTCATGGTTGTAGTGTAGAACACTAAACAGATCGGTTACTGCATACAATAAAGGGCATAGAGATTTGGGCAGGGGTTTGATGAGTGCTAGAATGGCAGTGTTTAAGAATGATGAAGTAGGCATAGATGAGTCAGTGCATGCTGTTGAGAAGGTATCTCACAGTTTTTATAAGTTACAACCTGTTAAACACCGTGGTACAATACATCCCAGATGACCAGAATCTTGAACAAAATCGTAAGACAATTTATTGGAAACCTAATAGATAAGAATTCATCTAACCAGCCAGGCAGTGGTGGCGCACACTTTTAATCCCAGCACTTGGGAGGCAGAGGCAGGTGGATTTCTGAGTTCAAGGCCAGCTTGGTCTACAAAGTGAGTTCCAGGACAACCAGAGAAACCCTGCCTTGAAAAAAAACAAAAAAAATAACCCAAGAATTCATCTAACCTCACATCACTGAAATAATTTCTAAATCTAAATAAATTATAGCCTTAATTTAAGTCTAAGATATGAAAATATAAACTTGGAGACAGTTTTTGCCACACTCCACAAAAAAGTATAAATAGACCGTAAAAATAAAATACTTATCAAATTTGCCTGTAAACACCAGAACAAATGTTGGATTTTGACTGGTCAAACAAATGGAAGTGAAGGGTGTATAAATATACGGAAAGTAGGAGAGTGATGTACCCTGACGAGAGCCTGAGGACCTTGTCACAGCTCTGAGTGAGTTCACAAATGGACCTGATTTCTGAATGGCAAATTAATACCTGAAGCTTTGTTAAAGGTTTGGAGTTTGGATCCAGGACCTGCAAGATAGCTCAGGTCAAAGTTCATCCTCGTTGAAGGAGAGACCTATAGCACATATAGATAGGGACACACACACACACACACACACACACACACACACACTTTGACCCAGTAATTGAGTAATTAAGTAATTATACCAAAAAATAAAAATCAACCTTTACTTCAGAATGTAATCTCCTGTTGTATGCCCTTTCAGTCTGAGTGTCTTTGGTCCAGCTACTTGTGTGCATTATTTACTGAATATGAGCTTGTGCTCTTTTTCTCAATATCATAGTGCGGTATTCTAATGCTACATACATATTCTCTCCATACCACTGAGGTTCCTGACTGCAGATGTCTGTGGAGAGACTGGGGCACCCTTAAGATCCATAGAGAGTCCTGGAAACTCTAGGCTCAGCTCCCTTTTGGTTCTGTGATCTCGAGTGAGGAGTAGATCCCCTCACTGTAAGGGCTTGGCAAGGAGGGTCTGTCAGCCTAATGAAATGAAGTAAAAAGGAACTGGTGACCTAAAGAAAACACAGAAGGTGGAAGGAGGAGAAAGAAAAGGAAGAAAAAGAAGGTGGAATCAAGTGTACTGTTGCATGCCTTTACTCTCAGTACTGGGGAAGCAGCCAGCCAGGCTCCATAAGGAAACACTGTTTCAATAAAATAAAAGGAAGTAAAAGCAGGATTGCGAAGATGCCTTTCAGAATGTAAAAGCACTTGCTAGACAAGCATAAGGATATGAGTTAAGATTTGAGCACTTAGGGTTGGGGAGATGGCTCAGTGGTTAAGGGCACCAACTGCTCTTCTGAAGGTCCTGAGTTCAAATCCCAGCAACCACATGGTGGCTTACAACCACCTGTAACAAGATCTGATGCCCTTTTCTGGAGTGTCGGAAGACAGCTACAGTGTATGTACATATACTAAATAAATCTTTAAAAAAGAAAAGAAAAGAAACTGCAGCACAGCACCAAAATAAATGAATGAATGAATAAATAAATAAAAAGTTTGCGCACTTACCTAAAAGCTGGGCATGGTAGCACACACCCAACCTCTGTCCTCATGAGACACATGACTAGTGGGCTCTGCTTTCTTCTGTATTGAACCTTGTTTATCATGTCTGAACTTAGAGAATTCAGAATGAGTATATCATTTTTTTTTCAAACACTTCCTGTATTCAGTTTTTCCTCAGGTTTCCTGCTAAGTACTGAGGATCTGGAAAGTCTGTACTTTTTTTTTCTTCAGTTTATTGGTATGCTGCTGAGAAATAAGGGGCTACAGATTTGTTGACTTTTGAGTTGAACTTGCTACGAGACCTCAAACTCAAAATGTTTAGGAAACAGTTGAGATGAAATGGGTATACAAAGAAAAGGTGACATTAAACTGCATACACTCTCTAGTGCACTTGCCACTGGCTAATTTGCTTTTGTTTTTTTTAAAGCACTGAATTCTGTGGCACAGAGGTGGCCTGTGTGTTTTGAAATTTACCTGTTAACTTTTGTAGAGGAAAGTTAGTGTCATACAGAATGGCCAGGGTGTGTGTGTGATTATATTGGAGGTGTAGCTCATGATAAAATAGTTACCTAGCATACATAAGTATTCTTAGTAGGAGGTTTATGGAACTGCCTGAATGGAAAAGAAAACAAATGATTTTAGTAAGGTCGGTTAGATAAAAGTCAAATTTTGGTTAGATGTGGAAGAAATTGGTACTGGAATCTATGAACTTGCCGTGCTTGATGGCCAAGAAGAAAATGAAAGAGCTCTGTAGCTCCTCTCAGCCCTGGCACTTTCCTCCCCCTCCTTGTTTTAAGATCTTTGTCTGTACACCAAGGTGGTTGGTTAGCTCGAGAAGAAAGCAGTGAAAGGATGAAGAGAGTGGCCTGGTGCAGCTCCTGCAGAAGCTGTAAGGAGTGGGCTGCAGTGAGCAGAGCTGGCAGTGAGAGGGCAACAGTTTCCTGAGCCAGCGTAGGAGGAAATGGAGGGCAGGGAATAGAGTCAGGCATGGTACTTGCAGTACCAGGTGGGTCTTCAGAAGCGTGTATTCATTAGAATTAGAATCGTCTGCCTGAGAATTCTTGGTCCAAGAAGTGACTAAAGGTTTTGAATAGTCTTGAGTACAAGAGAAGGGACATTGTTAGACTTGGCCACAATTTGGAGCTTATGGGTGAGGTTTATTAGCGTGGAAGGCCACACAGCAGAACCAGTAGGGAGATAGCCTTGGAGGCCTAGCGTGTGCTTTGTAGTTCTCACCCTCGGAACTAGGCTTAGGAAGAAAGACTCCTTCCTCTGCTATGAAATGCTATAACATGTCAACCAGTGTTTCTGCCAGGGAAGCTCATTTAAGACTTCTAGTCCAGGGGTGGAATAGGGAGAGGAGGCTGGCCATATTGGCTCTTTGCTTTTTCAACAAGCCACAATTATCAGAATTCCAGACACCCAGAAGAAAGTTGATGCTCACCACAAATGATACTGCTTGCATATGGTTCAGGAGATTACTATGGCAGTCGATCCTCTGCTGTCACGGAACCTTGTTATCATGGGGGGTGGGGGATGGGGGTGTTCGGAGCTGAGTTAGCAGAGGCCAGTGTTGCACACAGGACCTTCAGAAGAGCAACAGCAAGCACACATGGTGACGCATAGCTGTAACTGCAGCACTCTGGAGACTGGGACAGGAGGTGTGTGACATGTGGGCCTCAAAAACAATAGCATTGCCAGTCCTACAATGCTAACTCTCTTGTGACAGATAGTAAAGGCCTGGTCTTCAGTGGCACCACCCGATCACAAGCTGTGTGGGTTTCCTCTAGGAGCTTGTGGTACAGAGGCAGATTTTCACCCAGATGTGTGATTATAGGAGCTGAGAGTTCAAAGGAAAGATGGGGTCTGTGAGAAGCCAGATGGCAAAGTGAGCCTGTACAAGTCACTTGTCTTTTTAAAAAATAGGGATTATGAAGTCTTTTTTCTAATATACTAAGTTTTCCTCTGTTCTCTGCTTGCTCTTTCATCAAAGAGGATACTTCTGACAAGATGGATGGTAAGACTTTTATAATTCTTTTCCACATCTCTACTGGGACCATGTTGATTCTTTTATGCTATTTATTTATCAAGAACTTTGTGTGAAATGGCTGCAGGACTCCAGCTTGGATTTTGAGTTGCTTTTATCCATTTTGGATTTCCTTGTGGGTTTTTTTTTGGAATTTAAGTCAGTTACCAAAAATAGTTCGTATGAAACCTGAAAAATAGGGCTCATATTTTTAATTTCCTATTTCTTTTTACAGTACTGGATTCAGAAGGAGGAAAGGAGTCTCTTAAGTCTCTGTTTTAACATGTTAGTTACCGACTGGAGCGGGACAGGGACAGTGTCTCACAGTTCACATGTTTATTTAAAATTGATTGCAAGTTGCACATGCTGAGATTTTAAACTAACATTTAATTTAAACTGAAGTTTAAGCTTTGCCTTTTAAATTCCAGTATTCAAATTATTGCAGCTTGTCTGTGGCTGCTTTGGTCTAGTCACAAATCTGAGCCTTGTTTTGTCAGACACTAGAGAGAAAACGGCCACAGCACTCTTTTCCCTGTCAGGGCTGAGGTATCAGCTGGAGTCTGAACTTTGTTAAAGAATTTGTTCAAAGAAAAGAAAGGGAAGCAAAACACCTTTTCTCTTAATTATTACATAAACTCTACAAATTTGCCTCAATTTTTTTTCTATTTTAATGAAATGGAAGCTGTATTTAATCTCGGGCTAGGAACTATTTTTAGTATCTCCATTTTAAAGTATTTCATAATTAATTAAGCCCTTTGAATGGAAACGACAGCCATCAGGAGGGGATTTCTTTCTGAGCTCTTAGATATCCTTGAACCTTTAGATTGCTGGAGCACTTAGGAAGATTTTCACTTACCAATCAGTGTTTTTCTGTTTGGGTCATAATTAAAGCCCTTTCTGGGGTGTCCTCTGTTATCTGATGTGTTACTTCCTGTGCTCAACCCTTCATTTGACAGTGCAACTGTCTGTGTGTCACTGCCCAGTGGCTTTCATACTTGCTCATTTTCCGTAGACTTCACACACTTTGTGGTCACACAGCTGAGCGCTGCGGTTAGGTCCTTGGATTTGTCTGTGCTCTGACAAAAATGTTGGGCAAGTGCGGCCAAGGTCATGGATTTGGTGTCTGTTTCTCTCTGGTTCCTTTCCGGGCTCCCTTTGAAAATGAACAGAAACAGTTCTGCTTTAGAGGAGTCTACCAACCTTTATTTGCAAGGAAAAGTCATCAGAGCTAAACTGTTCTTAAGTGATTGATTTCTCCGGTTTCTTCCACCCCTCCAAAATTTACGAATTTTCCTATTTTTAGTTTTCAGGCTTTAACTTTTTTGGAGTGAACTGTGAATGGAATTCTGTCAGATTATTTTTTCTCCTTTAAATGTTTTCAAGGCTAGATCCTATCTGACTAAAGCTCCATTCTATTTTCACCTTTGCAGATGAATCTTGGGGGAGGGGGTTGTAAGGTAGCATTTTCAGAATTTGTTGAAATACTGTTTTATTTCTCTTATTTAGGAACAGCATCTGATGATGGTAAGAAGTCAATACTTTGTTAGTAACACAGACCCTTCACCTCACAGTTTCATTGGTAGAATGCATTGAAACTAAAACAGGCTAATTTACCTGCAGACCCTTCTCATTTGCCAGCTGTGGTAGCTTTTGCATTCTATATTTGGTTGTGTTCATTGTGTGTAAAATCTTTTTTTAATTCTTCATCATGCAGTTGTGCTTTATACCCTGGATCATCTCATTCTAGAAAAACATTGCTTAACATACTTAATCATATCTAGTATATAATTCCATTTTTCCCAGTAATGACAACAGAATTTTTTTTTTCTTTTCTAAAAGAATTAATACCAGGTTATTTCTGCTTCTTAGGAACATTGGACATTAAAAACTTTCATTTCATCTATTTTGAAATGTATCTTTTAATTTTTGAATCAGTGACTACAGAATTGGTCTCTGATTCCAATTCAGTTTAAGAGTATAACTACTTGCTACACAGACTCTTCTAGTCAGTTGACATTAAAAGAAATAGTCCTTCAGAGTTTATAGAAATAAGAATTCAGTTTTTGTATTTATCCTTCCTGAAGGATAAATCTCATTAAAGCCTTTTTTTTTTAAACACAATATTTTTCTTAAGTTTGACATGAACAACATTTTCTTGAGTATAAAACCAAATGCATGTAATTGTTTTGTTTTTATATTAACTGTGGTGTGCTTGAAATGGTGTTAAGTTAAAACTGTATTACTCGAAAAATCAGTTCTGATACTGAATGAATGGCAGCTTACTTTAGTACTTTGAACTTAAAGCATTAGTATGTGGCTAGAATATAGGTGGAGTCTTTATTCAGTTTCTCTGCACTGTTCTTCAGTTATGAGGAAATTATGACCTACCCAGAGCAGACTCCTAAAGCCGAGGGCTCTGCAGCGTGGGCTCCTGGGGCCTTGCTGGTGATGCTCTCTTGGCATCTGCCTCCGATTCACTCCCAGCTCCCACCGCTCCTCTGACTTCACCTAGTCCTCTTGCTCAAATCCAGCCCTCCTCTTCAGCACCTGCTTTTCAAATCAGGATGGTCAAATTGGTCACTATCTTGGGATTCCCTAAAATTGTCCCTCTTAATGTACATAGATTCTAAATGCTTTTTTCCCTCTGTGTTCAACATGATGTGATGTGCTTGTGAGTGTCGCTGGAGAGCCCAGAGCACCTAGCAGTGGGGTGTGACCGTCCCTCATCTTTACTGCTGGCAGCTTACGCAGATGCGTTAGTGCAAGTGCTCTAGAAAGGGCCTGCTCGGGTGGCAAGCACCTTTAATCAGGCATATCTCAGTGTGTTCGAGGCCAGACTGCTCTACAGTGTGAGTTCCAGCAGGACCAGAGATCCTGCCCCATACCTCTAACCAAAATGAACAAAACCAAACCTCTGGAAATACAGTGAAAATATTTGTCGTGTGGTTTTACCTCGGGGACGAGATGGAGGTAGCGGTGAAAGGAAGGATCTAGGAAGAAGAGATTAAAAAAAAAGATGACTTGGCTGATGGCAGCGCTTCTTCAGAAGTACACTGTCCACCAAGAAGACTGTTTACAGTCTTGTTTAGCTCTAAAGCTATGGCACACATTTGAAAACAGTCCTAATTTTCTAGAAACAGGAACTTTTTTTAAAATTTTGTTTTGTGTTCTTATCTTTTGAGGGTCTCATGTAGAACAGGCTGGTCTAGAACTCAAAGAGATCCTCCTGCCTCTGCCTACCAAATTCTAGGATCAAAGGTGTGTGCCACCATGTCTGGCAATTTTCTTCTTATGTAGAACATGTATAAAGAAGTATATATCTGGGTTTGATGATATACAGGTTGTAGTCCCAGATACTTGAAAGATAAGGCAGGAGAATTTCCTAAGCCTAGGTGAGATGTTATCTTAGAAAGTAAACTCCAAACTGTACTTTTAAATTCTTAAGAGAAATATATAAATAATGGCTGCCTTACTTCAGAATTAAAAATATTTGAAAATAGTGTAAGTCCCCTTTCTTAATACTAAATACTATTGTAGGAAGTGTTTTAATTGTGTAAATATTCGTTCCTCAGGTCGGGTGAGAGCCAAGCTTTCTACACCGCTTGTTGCTGTGGGAAATGCCAAGACCGACTCTAGAGGGAGAAGCCGGACAAAAATGGTGTCTCAGTCCCAGCGTATGTACTGCTCCTGAGTCTTGCCTATTATGTCCGTCTGGGGTGAATGTGTCTCTTACGTTACTGTTAGGAAATGAGCAGTGGATACATTCAAAGCTGATTCGAAAAGCCAACAAGCCACATACTGAGTTCTTGTTCTGTACTTTAGGTTCATCATCACCTGACAAAAATGAAGGTATTTTTTTCAATGTTTTGGGTCAGTTGTTGTGCATGTTTGGGCTTGGTTTTTTTGTTTTGTTTTGTTTTTTGAGTGGGTGTTGTCTTGTGTTTGTGTTGTCAGGGGCACATCATTGATCTCCACCACTTAGCAGGAAGTCTTCATCTTGTATACAGATGTTTGCATGGAAATACTTTCAATACAAATCTTTTAAGTCAAGGTTCATATTCTACTCAGAAACTCGCAGGCGTGGACAATTGTACCTTTTATATGCAAAATAATTTTCAGTATTAACACCAAAATCTGTTTATAGCTAGCAGATGCTATACAGAGACAGAAAAGTGGTATCTATCTTCTTACTCTCCCCAAACTTTGTTAGATCATCTTAAATTTTGGCTAGTATTTTGGGCAAGTGAATACTGACTTATCATGAGGGGAAAATAGGCTGAAATAGCTAGTTTTGATCAATTTCATGGGAAATTTGAGATTTATGTTCTTAGGTTTCACTGCTCACTGAGTTCCTTATGGGAACAATTAGAAAGCTCAATCATAGGCCGAGGTAAAAGCACGACCTGTGTCTGTCTGTCTGTCCCAACAAGTGCCTGCATAATGCATTTTAGCCACAGTGATCTCTTGCTGCTCCTCTGTCCCAACAGACTGTCCTCAGCACTCTAACACCAGTGGTTTCCTAAGGAAGTGAAGAATAGATCCTTTTTATAACCTAATTATCCCGAGAAAGAATGGGTTCCAAGGTGACTGTCGGGTTGTAGATGTCCTGTTTATTTTTAATATTTATCTGATTCCTGCATCTTGGGGTCAAGGGAGACAAGTAAGGCACAGAGACATGAGGACATCTAAGTGCATGTGTTGTGGTGCCACCTCTTCCTGGCATCAGAATGTCAGCCAGAGCAACATTGGAAGCTTTCTGCAGGAGTCCTAAAATGAGCAGAAGGATTTGGCATAGTTTGTTTCAGAAAGAAGGCTACTTACAAACAGCCAGAAGAATACATAGTTCTGCAAGGCAAGGGCTTTTCTTTGACAGATCAAAAGTAGTGACAATATCACATTCTCCTGGGGGTGTGTGTGGAGTGATTCTTAGAGAACATTGATTAGCAGTGCACCCTCCCTTCTTGGCTATTGCGCAGACTAACATCAGCGCAGCCTGAGAGCTAGCTAAGACACAGGGTCTGTGTACAGCCAGAGTCAGGCCACCAAGGGCTCTGGGGTAAAGTAAAGGGTGCAGGCTTTGGACCTGTGTTGCCCACATTGCAGTCCTGGCTCTTGTAGGTTCCTGTATTTTTCTGTACCCACCTGTAAAATGAGGAGCATCTGCCTCGTGGGATTGTCATGAGCATTGAATGAGTCAGCATATTTAATGCAGTTACAACAGTGTACCCCAGAGTAGGTGCTGTGAATTACCTGATAAGATTATCCTTGGTATTATTCATAATAAAATGAAAACGGAATTTTATGGTGCTGTTACGTGGTTTTTATACCTTGATATTTTTACTGCCCTCATGAAACAGAAATAATCACTGAAGTTAGGATATTTAAAACCTAAAGGAAAATACAGATAATCGCAAATTGTCCATGAGAAGATTTAAGTTAAACTTAATTGTGAGATAATTGTTATTTTCTGACTTCTTGGCCTTGGTTGGGACCCTCTTTTTCAATCATTGGAACTTCAGAGCATGACAGTGAAAGATAGGAGGATTATGTTATGTTTGCCTTGTTAAACCTCATAGGACTTTAAGGTCTAGAGACGTTCCCACTATACAATCACACAAGTCTTAAATCATATTAGAAAGATTTTATTTATTTGCTTGCCTGTTTATTTGGATGAGTATGTGTTCATTTAAGATTCTTTTGTTAAAAAGATGTGTGATTAGTATGCAAGTTTGTTCACAGCTTGTTTGCACAGGGTCCTCCTGTGCCTTCCATCTTCATCGTAGTGTCTCATTATGGTGCATGGTGCTCATGTTTTGGGATTGTCATCTAGAAAGACAGAGAATCTCTTGGACCAAAGCAGGTGTGCTCAGGCTCACCAGAATAAAGAAAGCAGAGCTAATGGAGAGACTGACTGGTAGATTAAGGAAGAGCTACGTCCTCACTCTGTTGGTAGTGACTGGTTGTGTACCGGTGACTGACTGTGCAGCCTGCCAGGAAGCTTTCTTTCCTCCCCTACCTCTTGCTTTTCTGTGAATCTTAAAAAAGATGAAATTCTTAGCTTTTTCATCTCCATTTTTCTTCAGCTATAAGATGCATTATTTGTTCCTATATCTAATTTTAAAAGTTTAAAATAAAATTGTAAACATTTGACAACTCGGATCTCATAAAGGACCAGCTGAAGGATGCGCATTGGTTTGTGCAGTTTCATTTCATCTGCTTGGTACATGAGTGTCAGCTGTAAAACTGTTATGTGTGCTGCTTTTGTGACAGACATTTGTGCTATGGAATTTTTTTAAAGTTTGCTCTTTTTTGTGTTAGCTTTGTTTTTTGTTTGTTTTTTGTTTTGTTTTGTTTTTCTTGAGAACTGACTAAGCTTTGTTATTTTCATCTGCCATCCATTTTAAAACTGCTTCTCCCCTCTTCGTGGATTATAACCCTTACCCTAACTCTGCCTTTGCACTTACTTGTTCAGGATCACAATCTGCTAATACCATTGGTGGTAAGAATCTACAGACTTTATGTGTGCACCTCTTGTCTGCTCACCTATTCTCATCAACAAGAATGAGTTCTATTCAGCAGAAACTCTTACTACATAATACCCAGCCATTCTGTGTTGGTACTAGAGCAAAAACTGCTAGTCAGGAGTTCTCTTTGGCCTGTCTTTCTAATATGAAACTCTAAAAATTTTGAAAATTTCCAAGTTGACTCTACAGATAATAAATATTAAGAGAGAGGAACCTATAGTAACATTTTGATATGTAACCATACAACAGAAAATAGTTATTCAAGTTGAAGTTTTGCCTCTAGGGCATTTTCGTTCCATGTTGCTCTCTGGGCTGAACTTGCCCTTTTCTTCAACTCTGGTGGCTCTACTAGAGAAAGTGCTTCAGCGTTTTAAGTATAAATGACTCCAAACAAGCCCTAGGCACTGGAAATGGCTCGTTCTTTGATGGTGAAAGGCTAATGGAGAAGAGAGGACAGTGTGCATATGAAATGAACACTGCCAGCTTCCTTCCTAAGGTGAGGGAATGCGTGAGCTTCAATGGAGAGTGGACTTGCACAGGTTTCGTCAACTCAGGACATGCCAGGGAGGGAGAATGTCAGAGTGCTTCTGGATTGCACCTTCCTGTCTGCTGAATAGACCCACATTTCAGAGTTCGCTCGCTTCCCTACCGGTACCCCACCCACACGAGTTTATGACTGATTTTAACAGAATGCATACTGTATGTACTCAGCTCATTATAGTTTTCATATCATTGAGAGTTTCTCATAACTCCCATTGGCCCATGGTGCATTGTAAGTTTGTGGCATGTTGGGTGTTTGGGTGTTTTTGTGTGTGTTTAGTTCACATATTGCATGGAGAAAATAGATACCTTAGCAATACTTCAAAGAAGAAGAGAGAAACCAGATTTGAAGATTCTTCACCTGCAACATCATGAAACTTTTGAATGGTCATTTAAAATACACTTGAGTGATTTCCCACTAGGTAACTGTTAATGTTAAAATACACTTGAGTGATTCCCCACTCGGTAACTGTTAATGTTACAGGAAGCGATGCTTCTTCGTTTTATAATATTGCCATCACCGGTGGAATATATATTTTATTTTGTGTACTGAAAATATTTTAAAACGAACCAAGAATATGAATTAACCTAAGCAAAAGATGCCCACAAATTGTAACAATAAGATAACAGCAGGCCCCATCTAGCTTGTTCATGTTCCTTGACCTGCACTGAATGGCAGAACCAGGAGCTTTTACAGCTGCTGTTTTTGGAAGTTCCCAAGAACTTGTTAAAGTTACTGTAAGATGGCTGCCTAGGCTTAGAAATGGCGTCTTCCCTAAGAAAGATAAGATAGTCCTCTAAATCCCTCTGAAATGCCTGCCTGGTATACACTGCCAGTTTTAGGGTTTTTTTTTTTTTTTTTGATGAGTGTTTTCGGTTTTGGTTTTTGTGGGGTTTATTTTGGGTTTTGGGTTTTTTTGTTTTTTGTTTTCTGTTTTTTTTAATTTGGTTTCTCTGTGTAGCTCTGGTTGTCCTGGACTTGCTCTGTAGACCAGGCTGGCCTCAAACTCACAGAGATCCACCTGCCTCTGCTTCCTCAGTACTGAGATTAAAGGAGTGCACCAACACACTCAATACACAGTGCCATTTTTGACAGCCAGTATTCATTCCCATTGGCATTTAAATCTTGAATCTCCTGGGTAGAAATGAGACACAGTTGAGTGTGTTACACAATAGTGTGCAGTATGAGTAGTGACTCTTAGTGTAGTAAAAGTGGGTAACAAAGAGACAATATTTCCCCTAAAGATTTATTTAAATGCAAGTTTTCTAAAATATTGCCATTCAGTTGAGCAAGCTCCTGGTTCTTTTTTTTTTGTTTGTTTGTTTGTTTTGTTTTAGTTCAGTATACACATAAAACACTTTGAGTGATCCCTCTTAAAAAGGTAGCCTTTGTGTTTTTAGTTTAAAAATGGGTTTCTTTCTGGGTATAGTATTACATACCTACCACCCTAGCATGTGGGATGTACAGGCAGGAGGATTGCTTCAAATTCCAGAGAAACCTAAGATATACAGGAAAGCCCAATCTAAAAATTCATTTCATAACTTTGCTTAATCTAGTCACAGACCTCTGAGAATTAATCTAGCTCCCCCTCTCTATGCCCTGACCATATATCTGACTTCTGTGATGCCTCCCTGGTTCTGGTCTACCCTTGGAACTTGGCCCTAGAACGTGGCCAACCAAGAGCCCTCCACCTTCAACTAGCAAAAATAAATTTCTCTTCCTCAGCTGGCCCAGTTTATCAGCACTTAATTTAAATTTAGTGTTTTTCTTTATTTTTGACAATTTCATCCACTGTTTACAATGTGTCCTAGCCATACAGTCTCCCTACCCTTTTCCCTGCTCCTCTTTATCGTCCCTCTTTACTTTCATGTCCTTGAAAACTAAACAAAACTAAACAACAACAAAAACAACAACAAAAACTTGCTGAGTCCAAATAGTGCTACTGGTATGTGCAAGGATGTGGGGAGGCAGTGTGCCCTTCTAGGGGCCACACCACGGGTAATGGGGGTGTGGACTCTGCCTTCCCTATTAGCCATCAACTGACAAAGCTCTTGAGCTGGAAGTGGGGCCTCATGAGCCCTTCCTCCCTCTATGCATGCTGGAATATTAACTGAACCAATAAAATGTAACCAGAGCTGTGAGGTAATGAATACAGCAGTTATGTCATACCCCCAACCACATTTCTCAGCACCGTTTCCCCCAGTCCCTTACATCTTTCCATAACTCCTTCTGCGGTGTTTCCTGAGCCTTGCTGTAGGGGGACCTTAATAAAGAAGCCCCACTTAGAGCCGAGTCCTCAACAGTTACATATTCTGAGCTCTTTGTCTAGTTAAGAGTCCCTGAATGAATCACTGCACACTGCAGAAAGAACCTTCTCTGATTAGATTTGAAGGCGGCAGAGTTTCTAATTTTGTAAAAATTAAAGATATGAATAGCACCAAATGACCATGCCCATTCAGCTATTTCCTGAGGCAAACTATTTTAAGAAAAAGCAAGTTGTCACTGTATGTTCAAGACACAAATAGTAGCAGTAATAGAACCAAGAGTTTCCATCGTTACGAGCATTGCTTTTCCACAGAGCATCTAAGCCTCAGGAAACACACTGTCAAATACGGGATTGCTCTGGGGATCTTCCTCCTGTTTGTCTTAAAAAATCCCAGTAGTATTGCCATCATGAAGCGTATGCCTGGAGTGGCTTATTCCTCAGTGCCGGCGTACGCAGGGCGTTTTCCCTCTGCAGGTTATGTTTGTATATAACTCTCAGGCCGTTTCCTCGGTCTTAGAACCTGCCATGATATCACAATCCTTTCGTTATCTTTGCAAGTTACCTTGAGATCAATGTTTGTATATTTTTATGTTTCCCGTGTAGCTGGCAGCCGATCTGGGTCTCCAGGAAGAGTTCTAACCACAACAGCCCTCTCTACTGTGAGCTCTGGTGCTCAACGAGTCCTGGTCAATTCAGCTTCAGCACAGAAGAGAAGCAAGATCCCAAGGAGCCAGGGCTGCAGCAGAGAGGCCAGCCCATCTCGGCTCTCAGTGGGTAAGACTCTGCAGTGCCACCTTTGGCTTCCTTGAAAGTTCAAGGAGAATTAAAGTCTAGGTTGCTCAAGTATAGGGCATGAATTACATCTTGAAAGTGTAAGAACTTTGAAAGGGGGGCTAACATTGTAAAGCCCAAGATCAGTGTGTTTGTCTCATCAGCCTTAGTCCATATCTTAACTCTCATACCTTTCTATTGTCTTAGAGCTACCAGCTTAATTTTTATTTCAGAGTTGACACATGGCCCAGTGGGAAAGAGCGCTTGCTGCTTTTGCATAGGATCTGAGTTTGGTTCCCACCATCTGTATTGGATATTAGGCAGCTATCAGCCACCTGCAGCACCAGTCCCCAGGGTTTTGGCACCGTCATCTGTCCTCTGTAGGCACTCTCACATATGTGGCATAGTACACTTCCACAGACACACATGCACACATCAATAATCTTTTTTAAGTTGTAATGTTTGGCTAGGCCTGAGCATGCTATCTCATTAGAGCAAAGACAGGTGATGATGAATTTTAACTCAGCCTGGGCTACATAGCAAGACTGTTACATACATACTATTTTAAAGCCAAAAATGAAGAGTTATACAAAGTATTAAGAGTAAAGTTTGCTGCTAGGACACAACCTGCCATGACCCTGCCTCTTCTAACAGTACAGAGTCCTTCAGTGTGGAAGGGACTGCGCCTGCTGTACAGAAACCAGCTCTGCTCCAAGCCCTGCCAGTGGCTCGCGCCAGGCCCCATCAGCTGCTCTGCATCTGCAGTGAGGCATCCCTAGGTGTTCTCCCAGCAGTTTCTGACGGTTGTCTGTTTCGAAACTTTATAAAAGAGCCGTATTCCCTTCTCATATCTTTAGTGACATTGTCCTTTCAGGAAGACTCATGATCTGTGGAGCATCTTTTGTGGGCTCTGACCTGGTGTTCTAGCTCAGCCATCACTCAGAGACTCCTTTTCATTGCTTTCCTGGGTTGGATGGACTCAGCCTTGGAGATCTCTCTCTCTCTCTCTCTCTCTCTCTCTCTCTCTCTCTCTCTCTCTCTCTTTCTCTCTCTCTCTCTCTCTCTCCTCATTTGCTTTGCTTCATACACATTCTCAAACTCCTCAGAAATGGTTTAGGAGTCCAGGTTTTTATAGCTTCATAAGAATGTCATCATTCAGTTAAACTTAATTTAGGCCTACAGACATGGGATTGAGGTCCTTAACAACAAACACCGAAGGTTTCTGGGACTTTGATCTTCACTACTTTGCTTCTTTTTGCTTTCCAGACATTATTAGATTCTTTATTATACCTTCATTTAGTACTCTCAGATTCTTTTGGCTTCTTAAAACTTGTATTTGTATTTGTGTTTTTATTTATAAGGAGTGAAAAAGACATATGAACCGAAAGCTTCCTAGTTTGAGACTAGCCTGGGCTCCATGGTTCTAGAGACTCAGTCTGAAAGGAGAAAATAATAAAAGAGTAATTCATTTTCAATCCCAAAACAAACAAACTTGTTATTAATCAGTTCTTTAAAACAAACAAACAAGGTGGAACAACATTATGAACTAACCAGTACCCCGGAGCTCTTGACTCTAGCTGCATATGTATCAAAAGATGGCCTAGTCGGCCATCACTGGAGAGGCCCATTGGACAAAATTTATATGCCCCAGTACAGGGGAACGCCAGGGCCAAAAAGGGGGAGTGGGTGGGTAGGGGAGTGGGGGTGGGTGGGTATGGGGGACTTTTGGTATAGCATTGGAAATGTAAATGAGCTAAATACCTAATAAAAAATGGGGAAAAAAAAAACAAACAAACAAAACCAAACCAAAACAAAACAAAAAAACCCCAAAAAACAAAAAACTAAATGTTTGGAAGCTTAAATTCTGCCTTCTGTTTTCTCTTGCTATGCTGCCACCGTCCTGCCAGCCCGGAGCAGCCGTATTCCTCGGCCGAGTGTGAGTCAAGGCTGTAGCCGGGAAGCCAGCAGAGAGAGCAGCAGGGACACGAGTCCGGTGCGCTCCTTCCAGCCGCTGGGTGAGTGTCAGCAGGTGGAGGCACACTGCCGCCCCAGGGAGTGAGCTCTCCCATAGTTCTGCGGTCAGTGTTCCTCATCAGTTGTAGCTGTGATGTCATTCTCAGGAGAGAGTCCAAAGGAGGGAATACATTCAGTCATGTCACTGTCCTTTGTAACTTACCTCAAGTGAGCAAGCCAGTCATTATAGAAAAGGGTTCCTGTCATAATCAAGTCAGTGTCACACAGATGTAAATTCAGAATATTGAATTGAATTTCTTCACTAAGGAGGCTGAGTCAAGATCACAAGACCAGCCTAGTCTACATACTTGTCTCTAAGAAGACAAATAAAAGGAAGATTGAATTCAAAACCTGTGAGAGAGATACAGGCAGACAGACAGACAGAGGTGATATCCAGAGGGACCTTTTAAAGGGTGTGCATGTCTCATAGGGAAAAAAACACAACTCGTTGCAACAGTGAAATGTACCGTACCTGGTGGTGTAACAGCTGGTGACATGAACTGCTGGCGCTGAGGTGCTGAAAGGCAGCTGGAGGGACACCTCATTTTCAGTACTTCTCCTCTTTTGTTTATTATAAAAGGTGAGGAGACAGGAAAGGTTGATGGTAAGACAGGGATGAGGGTGTTATGCCCTTTAGTCTGCTTCCTGCTGTTCAGGAGGTGATGACAATGACATCTTTGGCTACCCAAGAAAACTGGAGTGCTGGCCAAGTCCCAGGAGAGTTGACTGTTTCAGTCAGTGTCCAGGCTCTATGGGACCATCTGGGGCTAGGAAAGGGCAGGCCTGGTCGAAGCAGTCTGTGAGACTGGACCACCTGGTGCCAACCACTTTGAAGCTGTCCAGGATGCAGATTTTAAGGGATTTACCTGGACCTGGCAGGATTCGGGAACATATAGATATGTTAGGGCAGAAGATAAAAGTTAAAGAAAGTGTTGAGGGGAAATTCTTTTTCTTGGGTGTACAGTGGAAACTTGTAGGCCCATGATCCTGGCAGTTGAGGGAGGAAAGTCCCAGGATCAGAAGAAAGGGGAAATATCCCACCCTCAGGAGTAAGTCGTATAGGCAGTGGGTAAACAGCTGTTGACTGACAGGAGGATTTACCTGGGGTACATCTGACCCATGAGAGGTGGATTCAGGGAAAACTTCCTGAAGGTTACAGGAAGTTTTTAACTTTACAGTAAGAGGTAAGTTTTAAACATGTTGGCACTAAAAATTAAACACCTCGAGCCGGGCGTGGTGGCGCATGCCTTTAATCCCCAGCACTCGGGAGGTAGAGGCAGGTGGATTTCTGAGTTCAAGGCAAGCCTGGTCTACAAAATGAGTTCCGGGACAGCCAGGGCTATATAGAGAAACCCTGTCTCGAAAAACCAAAAGAAAAAAGAAAAAAGGAAGGAAGGAAGGAAGACAGACAGACAGACAGAAAGGAATTAAAAGAATTTCTGAGTTCAAGGCCAGCCTGGTCTACAGAATGAGTTCCAGGACAGCCAGGGCTACACAGAGAAAACCTGTCTCAAAACAAACAAACAAACAAACAAACAAAGTTTATGCGTGTAGACAGCAAAATCCAGTAGTGTAGTGAAAGGCACCTGAAGCAGTTTTCATTCTTTTCTATGCTGCAGTCACTTTATCACTACTTATATTCTTACACCCTCAGGCTTTTATAGCTCGGACTTTTATAGCCCACCTTCATTTATACCTTGGCATTTATACCTTAACACACACCTTCTTAGACCCCAGAACAGTTTTTAGGTCCTCACAACTTAAGTTTTCGTATCATCAGATCTTACTTAACCTTTACACCTTTTTAAAAAAATTTAATTATTTACCACAAGACACAGGTGGCTGACTCATCACTGAGAATAATCCTTGGAAAGCCATTTCCTTTAAATAAAGAAGTAGTAAAAAGTTACATTGAAATCTGATTTGTGAGTTCATGTCTTTTCTGAGTCTGGTAACAAAGAAACCTGTGTCTGGACCTAGTTGAAGCTCTAGGAAAGTGAGGCCTGAGCCCCGCCTGTTACACATGCAGAGAACAGAGAGCAGCTGAAGCCGTGGCTGCTGCCCTTACACTGCCCCAAAGGTGTCACTAGCCTGGCCAGCAGCATTATCAGAGACCTGAGTCAGCAGGAACTACAGACCAAGCAGCTTCCAAGTGTACTAGAAATGACAGAGACTCCCTGGCTGCCTGGACAGGCACCCTAGGTTCTTTCATGGCTGTTGGGGGCAGAGGGCCCAGGGTAGGTAGCATCAGTCTTTGGCTGCCAGGCCCAGAAGATCTGACAGACTCCTCTTGGAGTAAAAACTTGGGGAGACTCGCTTTACTTTACATCCCTGTTAGGTTTGACCTTAAAAATAACAATTTTGAATTGATGTTCTTCTGTTATCAAAATAAAAATTTTAATCATAGACACAGTTCATAGAGACTGAGAACTTTACTGATTCTTTTATAGTATTGCATTATAGAACATTGTAGTTTATTCTGTGGCTTGGTTTATCCATAGCTAAAGTTTAAAGATAAAGAAGCTAGACAAACACTACTGCAAACCTGAGTAGACCTTAGGAATTTATAATTCTTGATTATCAAATATACCTTATTTATCAAACACATGTTATTTCTTACCTAAATTTTCTATCACTTTGAATTAACCAGTTAGCAAAGACTAAGTAGATAGGCATATATCTTGAATAATTATCTTTTGCTAATCTGAATAGACCTTTATAACCCTAAATTTTTATCACCATATATAGTAAATTCTAGACCAGAGTTGAATTACATATGCAATATGTGTAGCAAATATAACCTTAAATTTTAGCACCATATAAGAATCCATAGTAATTCAGAATATTTAAGACTTGTTACTGCTTCCTTACTCTAAAGGGAGTACAGTGCTAAATAGACAGCTCACTGTAATTAAGAAGATTATACAAGTGTTGCTTAATGCCATGTGGTCATCTTAAGATGGTGAAGTCACATAGCATATACTCTTTAATCTTAGTAAGAGAGTTGCAAACCATGTAGCTGCTTACATCCTGATAAGGTCACATGGTTGCTATTTAAATCTATCTATCTATCTATCTATCTATCTATCTATCTATCTATCTATCTATCTATCTATAATGAGAGTTGAATCTAAATTATATACATGCAGAGTTTATGAAGGCCAAGCCATCCTGTAGGAAAGACAAAAGTAATTCCTGTTATTAAAAATATTCATCAGCTCTCATTAGTCATATGAGTAGGATGATATTAAAATGAAAGATATGTATTTTATTAAACATTAAAATGCATTTATGTGGCAATTTATTTCTGGATATAAGACAAGGGTCAGTTTTATGTGCTGCCAGTCTGAAGGGAGGTCTGAAATGTAAAGTAGGCAGAGATTAGGTTATAGAGTAATACTTAGTACCATCCACTATGGATTTTTAATGGGTTTTGTTAGGGTACTAGTAGTCTCTTTTCAGTGCTCATAGCTTCCATTTTTCAACAGTTTATTTATTCCCAGATGCAGAACTAATGCTCTTTGGACCATTATGAATAAGATGTACCTTAATATAAATGAATAAAATGATTTTTTGTTTTTGTTTTTGTTTGTTTGTTTTGGTTTTTCGAGACAGGGTTTCTCTGTGTAGCCCTGGCTGTCCGGGAACTCACTCTGTAGACCAGGCTGGCCTTGAACTCAGAAATCTGCCTGCCTCTGCCTCCCGAGTGCTGGGATTAAAGGTGTGCGCCACCACCGCCCTGCAGAAAATGATTTTTGACTAATGTAAAATTTGTCTGTGTACTTGTAGAAACAGATCTTGAAAGAATTAATTCAGTTACAGAGTTATAGCAGTTAATAGTGTCCTTCCACCACACATGTTGACCTGTGCTCCAGGTTTCCATCTGTCTTAGTCTGTCCAGGCTGCTATAACATGCAATAGCTCAGTACTCCTAAGTAACTAGGACTTACTCCTCAGTACTGTGAAGGCCCAGTGTCTGCTGAGGACCCTTCTGGCTCCTGCATGCTGTCCTCCGTAGAAGAAGTCCTTAGCTCTCTGGAGTGCCTTTAATGCTCTCATAACTAGATTGCCTCTCAGAGGCACCACCTACCTTTAACACTTAGAGTCAGTATTTCAACATATGAATAGAAAGGCACAAAAATCTAGACTTACAGAATTGAATTGAAATAGCTCTCAGTGGGTGTTGAGAGTAAAGGAGATAAGATTATTATTAGTTACCATAGTGGTTTTTTTTTTACTGCAAGTGTTTGTTTTTGTTTTGTTTTCATGCTTGTACTTTTGACATTTCCCTCCATTTGAACTTGCCTTTCCTGTCTCCTATGGCCTATTTCCGTCCACTTAGGTGTGATTTGTATTTGTGTCAGAGTTGATCTCTCAATGCTACTTGATGTTCCATTGCCATGTGTGGCGATGCTCTGCTCATTAACTATGAGAGTGACACCACTGTTAACTACCTCTCCTTGCCTGACAGTAGTGCTGCCACTATTCCTTGTCTCTGTGGTGATAGATGAGGTTTGTATGGTCCTGTTATTCCA	TGATGTTCCATTGCCATGTGTGGCGATGCTCTGCTCATTAACTATGAGAGTGACACCACTGTTAACTACCTCTCCTTGCCTGACAGTAGTGCTGCCACTATTCCTTGTCTCTGTGGTGATAGATGAGGTTTGTATGGTCCTGTTATTCCA	GCCTCCAGACACCATTCCAGATCCACTGGTGCCCTCTACGCCCCCGATGTGTGTGGGGCCTCAG	GTGAAGGATGAGTACATTTCACTATCGTCTCTGCATTCATCTCAGTCTGCCCTTTTCTGTTTTCATCACATAAGATTCATTTTAAAGCTCATTTGTGTTATGTAAATTTAATTGATTAGAGAATAAATCACTTATGTTTTTCCCCCAAGTAACTCTCCTTCCTCCCTTTAGCAACCCCTTAGCATTTTCTAACTGGCAGATGGGCATTGGGTTTTTTGTTTGTTTGTTTGGTTTTGGGGGGTACAACTCGTATCATTTTTGAATATAGAATTGTTTTATGTTCTCAGTTATGTATATATATATATATATATATGTATGTATGTTTAAAAAAAACCAAAATGGTGGATGAAGTGTTTTAATTGTATACAAAACAGTCGGTGGGCAGGTGAGAATTTATGTCTAGTTTGTCTATATGTGTGAGAACATTGGGCACAAAGTAGTTACTTAATGGATATTGAACAATCTGTTTTAGCTAAAGAATAAAATCAGTTTTCCTGAAGGAGACATTATTATTAGAACTTTGTGGTGAGTTGCTGGTGTGACTTCATAAATCTCCCCCTGACTGTTACTGATGAGGGAGTTCTGGGTTACTTTATGATTCACTTCATTTGGAGAGCCCTGCCTGAACTGGCAGAGCCATCTTCTCCCTCTTCTACTAAGTAAACAGTGGCTCTTCTTTAAATTTGTTTCTCATTTGTGAATAATTTTGACTGCCTTTTCCTTTTTACTTAACCAAAACCTCATTGTGCCCAGAAAAATACAATATTGCTTTTAAAATGCTTTGTCCCATTGGTTTTTTTTCTTTCCCCCTTAATAAGAGTTGAACACCCCTCCCCCAGCCCCTAACCCCCAACCCTTGCATTATTACAGTTGTGACTGTCTAAAAGTTGTTCTCCTTCTTTTTCTGATGAATCAGGTCCGGGATATGGGATCAGCCAGTCCAGCCGGTTGTCGTCCTCTGTCAGTGCCATGCGAGTCCTAAACACAGGCTCCGATGTGGAGGAGGCAGTAGCTGATGCCCTGGTACTTTTCTCCATTTCCCTATCCACATAACTATTCCTATTCACAGCCACTGTGTGGGACAGGGGATGGGAATGCTAGATTAAACCTAAGAAGCATCATGTAGGTAGTGTAAGTAGGAGAGTAATGCATTAATGATTAATCCTTGCTAATATTCAGAATTTTAAGTCAGTTCCAGTAATCTTAACTAGGTATCAGGAACAAAAATCTTTTGTTGTCTTTAATAATAGTATTATACTTAATGCACTGTAGTGTACTGACTGTATGGCAAATAGATCGGTACATTTGTGTATATGTACTTATAAGAATGTAATTTCAAGGTTATCTTCACATTGAGTTTATAGGGCGTTGATTTGTTTTTGAGTCAGGGTTTCACTGTGTGGCCTTGGCTATCCTGGAGCTCTGTATGTAGACCCTGCTGCCCTTGAACTCACAGAGAACCGCCTGCCTTGGACTCCTGAGTACTGGGATTGAAGGCATGAGCCACCATGCCTGGACTGATTATTTAAGATCTTTTCCTGGTTCTTTATTTTCCACATATTAAACAGTAAAATTTTAAAACACTGCAGGGTGGGGGTAGTTGTAGGAAGAATGCAGTCTACTGTATGTATATACACATATGTATATACGCTGTTCTCACATAAAATTATGAAGACTTGAAATGGTGATGTGTGTGCTATTGTTTGGTTAAATTCCCTAGTCGGTCCAATATGACTCTTCAAAATTATGGCTCACCATTAGGGGTGTGGCTGAATGGCAGAGCGTCTAGCTTAGCGTGCACAGGGCCCGGGTTCCAGCTCACTCAAATGATGATGGTAGTAGTCCTGTTTCAAAGCATTTATTCGTTTTCTCTTTTGGGGGTGTCAGGATTGGTACCAGCATTGGAGTGCTGAATTTCTACCTGTGCACCCTTGTGTTTGGTGGTTCCCTCTGCAGGGGCCTTTGCATCTCAGGCAAGCAGCACACCACTCAGTTAGCTCTCTAGGCCTCTCAGCTTTGTTTTAAAATTTAGAAGTACAAAACTCACCTTAAAAAAAAAAAAGGAAAAAGAAAACATAGACCAATTTTGTGAGAAATATTTTTAGCTGTATAGGTGAAAGGCACATTTTAAATATATTCACTATTAATGTCTATGATCTATTGCATATCCTAACGTGATGATAACAGTGTTGACTTTCTGTTTTTACCTCAGCTGCTAACTGATAGAGTTAGAGTCTGTTCTTCTGAACCCAGACTGTGTGCATCACCTTTTCTGATGTGATCAATGAGATGTTTTCGTTCTTATATTCCCAAATCATGTTTTTCAGGTTTTTTTTTTCTTTTTAGTTTAATAGTTTACTGTTTAACTTCTGTTTGCATAGTTTTAGGGATTGACTGTCATTCTTGGGTTGCTGTTTAAGCAAATAAGATGATAGCTTCAAGTTATATGGAAATATTTAACCAAAACATTGTTGTCAAATTTATTTTTATGTATATGGATGTTTTTGCCTGAATACATGTCTTTGCACCATGTACAAACCTGGTGCCTATGGAGGCCTGAAGAGGGGTCAAATCCCCTGAAACTGGAGTTACAGATGGTTGTGAGCCACCATCTAGTTGCTGGGAATTGAACTCAGGACCTCTGGAAAAGCAGTGAGTGCTCTTCATCTCTGAGTCAGCTTTCCAGGTCCTTTTTTTAAATTTTTATTTTAAAGATTCATTCATTCATTCATTCATTCATTCATTCATTCATTCGTGAGTATACTGTAGCTATACTGATGGTTGTGAGGCATCATGCGGTTGCTAGGTTTGGACACAGGACCCTCGGAAGAGCAGTCAGTGCTCTTAACCACTGAGCCATCTCTCCAGCCCTTTGTTTTGTTTTTTTGAGACAAGGCTTCACTTTATGGTTCTGGCTAGCCTGGAACTCACTGTGTAATCCTGACTAACTTTGAACTCACAGAGTTTAAAGGTTGTACCACCATTGCAGGTATTAACTACACTGTAATAAATCAGAATTGTAGTTGTAGGATTCTACTTTCATCTTTCATAGCACAGACATAACTATCAAGTTCATGGAAAATTTCTAATACTAAACCAAAGTTGCACCTGAGAAAATAAAGTTTAATTTACAAATGGCAAACGGTCTATAACTAATAAGAATAGTTTGAGTTTCTTTGGGAAACTAGTGGTTTTTGTTTATTTGTTTACTTTTTTGGTTCTGTAGCATAGGTGTGTCTCTCTAAATGGAAGGACACTGACAGGACTAGAGATAACCCTGGCAGTAAGCAGTTCTTTGGTATCTGTGTTATATAACTGGGTATTTCTAATTGTAGGCATTGCTAATGCCAATTCACTGTGCTGTTTAGCAAAATGTTCTTCATTGTTTTTAATTTCTCTCTTTAAAAATTGACTGCTCTCAGCTCTTAGGAGACATACGGACTAAGGTATAGACACTGCTATTTTCTGACATCTTATGATATCATAGCTTGTTTTCTTTGCTTCATCAACTTAACAGTTAATAGTCGTCTACAAAAAATAAGATCTTTAGCTGTCTATCTATTACTCTGTCATTGTCATTGTCATTGTCTGTGGGGGATACTGACTGAACATAGTGTCTTAGGGAGGTGCCACTTTTTCACACCTGAGATGAGTCATTTACACTGGAGTCTTTAATTGACCTGGTCCAGGAGCCCATCTAAGTAAACATTGTTATTCTAAATTGAGTTAGTGTCTGTAGGTCAGTAAAGAGTTACTGGTGGCAGCAGCTTTGTAAAAGCATTTGGTTATTTGTGTTCAGATAGTACGTCTTTAAAACTTTTGGACTGGAGAGCTACTATCTGTAGATGCTTGGAATTGCTGTACTTGGTGTGTTTCCTGGTAGTAGCCCCACCACTCCCTAGCCAAATCTAGGTATCAGAGTATGTACATTTGTTTCCAGTTTCTGCATGGGATTCTCAAAGCAGCTGTTTACCTCATGACACTTTTAATATCAAGGCATAATCGGCAGTTAAATAAAATACAAACTTTTTGGTTAAGAAATCAAAGGAACCTCAACTGCTTTCTCATTCAGAGTAAGCTTCAGAATAGAGATGACATTGGGAAACGTCTGAGGACATATAACCATCTTGCTTTCTAAAAATCCGGACTTATCTTGGAGACGTAAAGCTTCAAACAGAGGGGGGAAAATGGCAAGAGAAATAGAAAGGAAGAGGTATATATAGACAGGAAAGAACATAGTATTTTATGTAAGAGAATCGTGGTAAATCCCCTTAAAAGGTGGTATTTTCTTACTACCAATTCATATTTCTAGTTCAATTTCTATTAATTTACATTGTATTTGTTCTCGCTTTTCCATGTGAAGGAGAAGCATAAGCTTTAGAGCACCTCCCACTTCACATGTCCTCTATGTCACCATAGTTAAACAGTTCGTGTTCCACTAACTTCTAAAGCACTTCTTGAAGAGAAGCTAAATATTGACATTTTATCTTTACAATGGTTAGCAGCATGTCCTCAACTGATCTATGACAGAAACAGTCCTTTTGTGTTAAGTAAACATTATGAAATATCCATATGTTTGTAACTACTGCTAATGTAGTTCTTGATATGTGACAGAAAAAACCTGCTCGAAGAAGGTATGAATCATATGGAATGCACTCAGATGATGATGCCAACAGCGATGCCTCTAGTGCGTGTTCAGAACGCTCCTATAGCTCTCGAAATGGTAGTATTCCTACCTACATGAGACAGACAGAAGACGTGGCAGAAGTCCTCAACAGATGTGCTAGCTCCAATTGGTCAGAGAGGAAAGAAGGCCTCTTGGGTCTGCAGAACTTGTTAAAAAACCAGAGAACGCTAAGGTGAGAAGTGTCATGAAGTATTTGTTCTAGCAGGCTAGTGTCTTCTGACTTGGTTTTGTGAAATGTGTCAACAATTATGTCAAAAGTTTTCCCAAGCCATACTCCTTTAGGGCCACTAGTATGGTAACTCACTGCTGTCATTTTCTTTCCCCAGTTACTGAAACATTTTAAACCTTTTAGGTTTGGGAGATGACTTTCTGAGGGAAATGCTTGCTTTGCAATTGTGAGGGGCTGAGTGCAGGCTCTCTAGAAACCATGCAAAGCTGGACACAATAGCACATTGCAATTCCAGTGTTCCTATGGAAAGATGGAAGGTGGAGACAGGAAAATATCTGGAAACTCACAAGTCAGCTAGTCTTATGTGCACAGCAGCAAAACAAGAGGCCCTGTCTCAGACATGAGAAGGCAAGGAGTGCCACCTAGGACCTCCACCACATGAGCATGCACCTCAAAGACAGGGTTAAAAAACAAACAAAACACCTTTTAATTCAAAACAAGTTAGTCAATATGTTACTAACTTTGGAATTCAAAGTAAAGGATTATAAGGTGGTAGAGTAAGTTTCGTAGTTCGCCTCCTTCTTAGATCTTCACTGTCCTTATGGATATACTGTTTTAAACTTAGGTGATTGACCCCTTAAGAACCTAACTTCCACCTAGGTGTTTGGACACATGCCTTTAATTCCAGTGCTGAAGGAGGCAGGGGCAAGTGTATCTCTGAGTTCAAGACCAGGATGGGCTACAGAGTGATTTCAAGGCCAGCTAGGGAGACACTGTCTCAAAACAAAACAAACAAAATCCAGACTTCAGGTTATTCATAGGTGTTAATGTGGTACAAATGTAGAAGGCTGTCTTCTCACCTGATAACAGTAGCACTGGTGTTTGATATAATTTCTTTTTACATATTTTAAGATGTATTAGAAATACATAATTCAAAACCAATGTTTATTTTTATATTACCTAATGTATTAATTTTTCAGGTACACATATCATACTTCATGACTCAGTGCAAATAAATATTGTATCAAGCATATGAGGTGCAATATTTCATTTTAAATGGAAAAGAGAGCAGACAGTTTGGGAGAGGTAGAACTTAAGAAGCATTATAACACTTAATACCATGGCCAAAAAGTGGGAGTGGGTGGGTAGGGAAGTGGGGAGGGAGGATATGGGGGACTCTTGGGATAGCATTGGAAATGTAAATGAGGAAAATACCTAATAAAAAATATTAAAAAAGAAAAAAAATAACGCTTAATACAATTGAGATGTGGGTTGCTCCAGTGTGTTTCCTGCCGTCCTCAGTGTGGGTTGCAGCAGAATCGTTCCTACATTTCACAGCTGTACATTCATCCTAGCCCGATAGATCCGCAGATTTGGCAGTTTTGAGGAATAATTCGTATAGCCTTTTTGTTGTCATTGTCAGTAAATTTAATTATTTGTAGGCTTACTTTTAAATGACTTCATCCTATAGCAAGATATTAATCAACCTTTTTTTTTTTGGCAGTCGAGTTGAACTGAAAAGATTATGTGAAATTTTCACAAGAATGTTTGCAGATCCTCATGGCAAGGTATGTTTTAATATTCAAAATTATTTATTTCTATGTGGTATCAAAAAGTATAGTAATAAAAAAACTATAAGCCGTTAATACTGGTATTTTCAAACATTTCAGTTGTTTTGCATCATGCATAGTTTTGAAATTGTTCTTTTTATCCATCCATTCAAGCTTCTTTAAAGGAAAATTGAGGGGTGCAGCTCTAATCCTAACTCTTAGGATTTAGACTAAGAAGGCTGTGCAGTCCAGATGGACGCTGAGTAGACTCTGAGTTTATACCACTGGGAACACACGTTTACAATGTTAGCTGTGGGCTTGTCAGCAGTGCACATGCCTTTAGTCCCAGCACCCCGGAGGTAGGGGCAGGTGGATCTCGGAGGATTTCCTGCCTCTGAGCATCTTCTTTCCTGCTAAGATAGAAGGAGCTCTCACCTTGAAACACTTGCTCACTACAGACATGTACATCCCATCTCTTGTGATATTGAACTCCGTAGACGTCTCAACCCCTACTGCTGTGACTCTTTAATACAGTTCCTGATGTTGTGGTGATCCCAGCTGTGAAGTTATTTCATTGCTATGTCATAAGTGTCATTTTGCTAATTATGAATCTTAATGTACTTAATATGTGTTTTCTGACGGTCTTAGACAACCCCTATGAAAGGATTATTTCCTCACCAAAGGGGTCTCAACCCACAGGTTGAGAAATGCTGCACTGTGCTATACGGTCTCATCTACTTGGCTTTTCAGGAGGTTCTTACATATTCCAGTTGGCTGTTTGACACGTTTTGTTTTATTCTGCTTTATTTTTAATCTGTTCTGTGTTTGGAGGTACTTTTTCTTTCATTTAAGAAACATGGGTGCGGGCTGGAGAGATGGTTCAGTGCCTAAGAGAACTGACTGCTCTTCCAGAGGTCCTGAGTTCAATTCCCAGCACCCACATGATGACTCACAGCCATCATGTAATGGGATCGGATGCCCTCTTCTGGTGTGTCTGAAGACAACTACAGTGTACATAAAATAATTAAATATATAAACATAAAATAATTAAATCTTTTTTAAAAAAAAAAAAAAGAAACAAACAGAGGTGGCTAGGATAGGAAAAATAGCATTTTCTTCTGTTTGGAATCCCTCCTTTTCTTGTGCCCATTTCTTTTGGTCTGGTTCTCACACCCTATCTCTGCCTATTTTGCTGATACTGTTGTATAGAGAATTGTGCCCATTTCTTTTGGTCTGGTTCTCACACCCTATCTCTGCCTATTTTGCTAATACTGTTGTATAGAGAATTGTACCTAAATCCTCCTTCCACTTTATACTTTATTATTTGAAGTGTGTCTGTGTGTGTGTGTGTGTGTGTGTGTGTGTGTGTGTGTCTGTCTGTCTGTCTGTCTGTCTGTGTGTCTGCATGTTACTATGTAAACTACTTGGTCTGGAATCTTTTATATAAACCAAGTTGCCCTTGAGCTCAGCACTCATCGAAATCCACCTGCCTCTGCCTCTCAGGTATTGAGATTAAAGGCATGGGCCACTACATAATACCTAATGTAATTATATTGTAACTGTGAAAGTGTATTATTTAAAAATTATAGAGGAAATTTGCATAGTTATAGAGGCAAATGTTTGCAGATATTTCCAGCATGTGATTGTGTAAAGCACAGATGCAGAATTCTTAAGATGAAGGGGTTGGCTCTGTCTTTAGCCTTTCCCCTCTCCCTCCCGCGTGAGGCTACCACCATTTGACTGCTCAACTTAGGAATCTGCATTCCTGTAACAATACCACTCCTTTTAATTCTGCCTCTGAATGTCTCTCCATTCTCACTGCTATTCAAGGTACAATCATCTGTTGCCAATCGTGCACATACACGCATGCACACACCTTCTATACCTAAATTATCTGATATAACGTGCCTAACCATCTTAATTTTAAAACCTTTAAAAAATGTCCAACCAAATGTCCAATTTTGTCATTTGGTTTATATTCCCTGGAATACTCAGGTTCTCTAGAGGAACAGAACTGATAGAATGATTCTGTGTTAAAACGGGATTTGTTAGAGTGGTTTACCAGCTGTAATCCAGCTAGTCCATAAGTAGCTGTCTCTGGCAGGAAGGCCAAGAATGAGCTATTTGTTCAGTCCCTCAAGTCGGAGTTAGATGGCCATTCTGGATTGAAATGTTTTATCTATGATTCAGGTTTTTTTGTAAGGTCACAGGATAGATATTGTGTAAAGTCCCACAAAGGTGCGTGGGAGATACCATTTGTCATGGCATGGATGGCGAATTGCCCCATGTGGTTTGGTTTGTCTTGGTTTGTGTTGGATCCTGAAGAAGTGTGTTCATCTGCCAGTGAAGGATAGATGGACTTGCCAGAGAGAGAGAGAAAGGGCAAGCAGACAAAAAGTAAGTTTCTTTCTACCATGTCAATTTATATAGGTTGCCACCAGAAGGTGTGGCGTAGACTTAGGGCAGGTCCTCTGACCTCAAATGATCCAGTCAAGACAAGTCTCTCACAGGTATGCCCAGCTACTGAGGTTCCATGTATGGCCAAGGAGACAATCTAGATTAACCACACACCTCTTTACTATTGGCCAGAATCTTACTTTCTTCCCTAACTCTGCTGCACAGTTTTCTTTAAAGCTTGAAACGTACCATGTGGAATAGTTCTTGTTCTTTTCTGAGCCACATCCTTAGGGTTCTGTATAAATAATACATCTCCCTCAAGTCGGAGTTAGATGGCCATTCTGGATTGAAATGTTTTATCTATGATTCAGGTTTTTTTGTAAGGTCACAGGATAGATATTGTGTAAAGTCCCACAAAGGTGCGTGGGAGATACCATTTGTCATGGCATGGATGGCGAATTGCCCCATGTGGTTTTTAGATTTAGATCAATGTTTCAGTCTGTCTGTGAGCATTAGACACTAGGCAGCTGGCCTGAGGGGTGCAGGTTGTTGAAGCTTTTGTCTGACTTGAGTGAGACCACTTGTTGACTCCAGCAGAAACGGGATACTTCACCAACAGGGCAGCTAGGACCGTTCATTTCAGCGCCCAGGGCATTTCCCTTAATATGTTTAGACAAAGGTTTTGTGACCAGCCAAGATAGAGACGTCCCAGACAGGAAGGACTAGGAAAAACCTTTCCTTGGTTTAGCTGAAGTGGACGCAGGACTTTTCCTGAAGCTCAGATAGTTTAGTACAGTTTGCAACTGGAGATCACTTGATGTCTGTCTATAGTTTGATAAATTCACCTTGTTAATTTATGTATCACCTCACCCCACCACCCCGGCCCCGGCCCCAGCATCTATCATGGGTTGGTTCCAGGACAATCTGCCGATACTAAAATCTTGTTTAAAGGTGATTAAAGAAAAAAGTTATGCATGTGTTGAATAAAAAGGCAGTTTCTTCCCAGAAATGTTTTCAGTCCACGTTAGGTTGACTCCTCCAATAATGGAATCTGCAAATAGAGAGAGAACAGCGTGAGGACAAGTGCTCCGAGTGTGGCATACTTATGAATAGAATATAGACCATAAGACACCAAGTGTTATCACTTACAATACGTTAATAGCACATATGGATAGTGGCGTGTATTCTAAATAATTCTATATGTAGTACTTTTTAGTAATGTCTCCCTTAGTTTATACAACAGTTTATAATAGGATCCAAATTATATAAGATTTTGATGATGATTCAGTTAAAATATGTAGTTTTTAGATTAGATCTCTTCTATGGTTCTTACCACAGAAGTTCTAGAACATCAAATGTAAGAATTTCTTTAAAATAAATGTTTTTAGAGACTGCCTTTCCAACTCTGTTTTTGTGAGTGGAATGTTTACATGTGTGGTTTTCCTAGTATGTGTGTATGTCTGTGTACGTGTGTGTTTGTGTCTGTGTTTTGTGTGTGCTTATGTATAGGTGTTGATGTGTGTTTGTGTCTGTGTATGTAATGTGTGTATGTACTTGTGAATGTGTGTGTTTGCTTGTGTGCTTTTTTGTGTACAGGTGAATATGGCTTTGTTCATGCAGAGATGCCGGGAGAGGGTATCTGGTGTCCCCGTTTGTGTACACCTTATTTCTTTAAATAATCTTCCTAAATCTGTAGTTTGAATATTTCAGCTAGGCTGCTAGCCAATAAGGCCTGAAGATTCACCTGTCTTCCCCAGCCCCCGACAGCAGTGGAATTACAGTGTAAGCAAGACCACAGCTTGTTATATGAGTGCTGGGATCAGAGTTCAGGTTCTCATAGTGAGCTACTCTCTGACCCCCAAGTTTTCATTTTTACTGCTGTGAATCCATTTTATGCCTTCCAACACCCTAATATATGTGATACCATGTACTGAAACTTGCTTAACCATGTGGTTTCAGCATTTGATATTCATAAAGGAATTCTTTAAAAAAAAGTACATCTGCACTCAGCTGCACGTACTGGCAACTGTTTTTGAATTGGGCCTTTGAGCCTTGGATTGCTGTAGAAACCTCCCTGTCATTGCTGAACCAGGACCCAGTTGAGTATTACTAGGTCATTATCTCTGGTCTTCTGACAAGCATTGTAGCCAGATCAGGGAGCGAGCTGCTTAATAGTCTTAGAGCAGGAGATGGTAACACTCTTCCCTACGGAAGGTAAAGTGTGATGAGAATACTTGGTTTTACTTGCATACAGTACAGAACTTCACAGAAGTCATGCCGCTTTTGAAGGTGCAGCGAGAAGATGAGAAAATAGCTTTAGATACTATGGTTTCGAACCAAATTTTGACACTGTTGATGAATGGAAACAAGGTTCTCTTAACCTTTTTCTAAAAGTTAATCCACAGGATAGTGGATTGTGCCACAAAAAAGTATTTGTAATGGGTTGGGTGTGGAAGTCCAGGCCTTTAATTCTGGTACCTCTGAGGCTGAGGCAGACTGATCTCTGAGAGTTCGAGGACCACCTGGTCTACATGGTGAGTTCTAGGACAGCCAGGGCTACATAATGAGATTTTGTCAAAGAAACAAATAAATAAATAAGATAGATTTGTGGGCAACAAAAAAAGAAAAGGAACTCCTCCACCCCTCCCCCCTTTTAAATTTCCTTGACAAGAAAATGAATGAAGCGTGCAGAGAAATCACGTGCCTTTCCTCTATGTTGTACATGGAACTCTTGTTTTAAAAATATTTTGAGTTTTTTCAGAAAACTTTGAAAAACATTTGTAGCTACTTTTATTTTCTTCAGTGTTTTTCTCCCATACAGGAACTTTGCATTGATGGCGACTAATTTGTGTGTTTTTCTTTTTTTTCTTTTTTCCTTTTTGCATGCTGTCCCCTGTGTTGGAACTCTCACTAGAGAGTAAGTTGGTTCAATATTTGTTGAAAAGCTAACTTTACTGCATGACTGTGGAATTAACCCATTTTCTCTGTTTTCTCTCCTTAAGAGTCCGTGCAGTGTTGGACCCTTTGCAATCCACGAAATGCTATTCGCAGTTACGCAGGCTGTCATTCTGTTTGGAGATGTGCTTTTAATCTACTAATTGATCTAATTTGATTATGTTCTTCTGTTTCACATTTGATGGCTGGCACACCTAAAATAAAGCAGGCTTCCATGAAAAGAAGCTGCCTCAATTGTAAGAACCCAGATACGTGTTTCTTTCCTGAAGAATTCCACTTTTGTGACATATCAAATTGATCCATTGGAGGCTTCAAATAATTCCCAATTCTCGAGATTATTTAAAGACAAAAACCAAAAACCCCTACGACCCCAATGTGCTTTCCGATGTTTAATATCATTCAGTAAAAGTAAATATAAACAGTGGTTATGGACCATTAATTTTAAACTTCATCTTGTGAAATATAATTTTTATTCCTCCTAGAATATTATCATATACATATCTCCTTTACTCATTGGTGAAGAAAGGAGAGCATATTGATTGCCTTCTGAAATGAATTCTTTGTGGTAGTAGAAAGATTCTGTATCATTTTCAATATATTATGGCTATGGTTATACAAATATATGGCTATTTGCACATACATATAGATATATGCACACATATAGTTATATGCATACATATGTGTATATAAACACATATGGTTAGTACATACCATTGGGATTTCATACTTTTTTTTCAAATAATAGTACAGTTTTATATGTAGTAGACTGTAAATCATAGCTCTGTATATCAATTATACTACTTAACATTTTATATGACCAAAAGAAATTTCTATCTAGGACATTCAGAGAAGTCTTCTGGAAGAAAAGTTAAGATCTTGGGAGAAGTGTAAATGTAGATTGTGCAGTTACTTTGAGTCAAGAGGCAGAAGGCCAGGGCATAGTGGGCAGCAGAGTTTTGTGAGACGTCTATGAAAGGATGCAGAGTTTACCTCGCCAGATGCTCCAAGGCCATTTTGGAGATGCACAGAACTACCTGGGAGTATATAATGATTTTATTTCTGTCAAAGTGGCATTCCAGTAATAGTAAGAAAAAGCCATGAGCATTACAGTTGCTGGTTTCACAGAACACAGCATCTTAAGAAAATAACTAAAGTGTTAGGTGTTTTGCCCTGCCCACCCCCCCTTTAGCCAAGTTTCAAGTGTTAAAGCTTACTAATTCTAAATAGAGGAAGCTTCGTTGCTAACCTAAGTGGCAAATCCTAGAGTTCATTACAACTACATTAAGGAAATGCCAGAAATATCGAGAATGAAACAATTTCAAATTAGCTCTTATTTAGGCGATTATTGACTATTTTATAACAGTAAACTATATAAAAACAACTAAAAATAGCATGGTTTTAGTCACCTGTTCTGATTTTGATTTCTCTCAGTCTAAAATGACTGTGACTATTTATTTATTTATTTATTTATGGAAAAAGTTTATTTAGGACATGGGGAGGGGAGTCAAGAGGGTAGTAGAGGCAGAGAAAGTTAGAGAGAGAGAGAGAGAGAGAGAGAGAGAGAGAGAGAGAAGTAGAGGCAGAGAAAGTTTGAGAGAGAAAGGGAGAAAGACAGAAAGAAAAGAAAAGAAAAGAAAAGAAAAGAAAGGAAGAGAAGAGAAAAGAAAAGAAAAGAAAAGAAAAGGGAAGGGAGGAAGGAAGGAAGGGGGAGAGAGAGAGAGAGAGAATGGGATTAAAGGAGAAGAGGCCAGCCATGAGCATGTGGAGAGGGGGCGGGCAGGGAACAGGGAGGAAGCGGGACAGAGAAGGCAATAGCAAGATAGAGCAAGCATGACTGTGACTTTTAAGAATGTTTTCCTTTTACTTAAAAGTCAATCTTCCTGTATGGTACTGATTTCTTACAAGAAACAAAACTTTGTCAAGGGTCACTTTTCCAAAATATTTTAATGAGACATCACATATGAGTGTTAGTTTATCTTTCCCTTAAGTTTTCTTTTTTACCTTATATAATACTGGTATGTTTAATCTTGGAATCAGGTATAACATTCATAAGTATAAGTCAGGCATGATGGCTCACACCTTTAATCCCAGCATTCAGGAGGCAGAGGCAGAAGGATCGCTGAGTTCTTTGAGGCCAGCCTGGTCTACAGAGCCAGTTCCTGAATAACCAGCGCTATACAGAGAAACCCTGTTTCGAGAAACAAAATATAAAATAAAATTACTGGTACAGAAACAATTAGAAATTCTGATTTAACTGAATTTTAAATACATTCTTTTATTCTCAATTAATTTCATTATATAAATGTTTTTTGTTACTTCAGGCTATTTAAAATTACTTTTGGGGCAGTTTTAATAAATAATAAATCTCTTACTAAAAAGTTGATGTAATTTGTCATTTTGAGAAATCTGAGGATTTCTTATCAGCATATTATTATAATACATTTTTCTACTTTTTTGTTTACTCTAAGTACGATAATTTTCTAATTTGCTCAGTACCATTTTTAAAAAGCTGAGTGTCCTCAAAAATATACATAGCAGCTCATCCATTTCTTAGGAAATGAGTCTGTTTCACTCGCTTAAGCTGTGGCGTTGTTGATAACATTAGGTGTGCCAGCCATTACGGGCAGTTTCCTTACCAAGTGGTGCTGCATGGACTAGCTAATTGTCAGACTTCTGCAGAAGTTGGTGACAGCGCAGGTGCACTCTTGCATCACAGAGTCCAGTGAAAAGCAAGAGCGAGGGGTTTTTTCCGCTTGGCTGCCAATCGCTGTGCCTCAGATTCCTTTTTTCCCATCTATTTCTGTTTTGAACTGAGCATAGAGGTCAATATTTCCTCTTTCTTCTTCCCACTTCTCTTGGTTATCAACTACAGGTGTTCAGCATGTTCTTGGAGACTCTAGTAGATTTCATACAAGTCCACAAAGATGATCTTCAAGATTGGTTGTTTGTTCTGCTGACACAGCTGCTGAAAAAAATGGGTGCTGATTTGCTTGGCTCTGTTCAGGCAAAAGTTCAGAAAGCCCTTGATATTACAAGGTAATGTTTTCTGTATGTATTTCAAGTTTAGCTGATGATAATCATGAATATTTAATCCCTGTGTTGAAGTGTTATTGATACTGGTTTGAGAAATATTAGCTTGTCTTAATTAAAATATAAACTGATGTGGTCCCAGCACTTGAGAGATAGAAGCTGGAGGATCCAGAGTTCAAGGTCATACTCGACTATGTGGTGAGGTGAAGGCCAGCATTCAGGAAACTGCCTCAAAAAAAACCAGCAGTAAAGATATAGCTAGAAACCTGAGCCTGGTGATGCATGTCTTTAATCCCATCACTTGGAAGGCAAAGGGAAGCAGATCTCTGCAAGCTTGAAACTGTCCTGCTCTACATAGTGAATTCCAGGACAGCCATAGCTGCGAAGCTATATAGTATGACCCAGTCTCAAAAATAAGAATAAGGTGGGCTGGAGAGATGGCTCAGTGGTTAAAAGCACTGACTACTCTTCCAGTGGTATTGAGTTCAATTCCCAGCACCCACATGATGACTCACAGCCATCTGTAATGGGCTCTGATGCCCTCTTCTGGTGTGTCTGAAGACAGCTACAGTGTATTTATATAAACAAATAAATCTTTAAAAATTAAAAATAAAAATAAGGGACTAGAGTAATTGCTCAGTGGTTAAGAACATTGACTGCGCTTCCAGAAGTCCAGGGTTCAATTCCCAGCACCTACATGGCAGCTCACAAATGTCTAGACCTGTATGGGAACCAATTTCCTTTTCTGATATGCAACTATACATGCAAACAAAGCACCCATATACACAAAATAAATCTCTTTTAAAAATAAATTAGCCGGGCGTGGTGGCGCACACCTTTAATCCCAGCACTCGGGAGGCAGAGGCAGACAGATTTCTGAGTTCGAGGCCAGCCTGGTCTACACAGTGAGTTCCAGGACAGCCAGGGCTATACAGAGAAACCCTGTCTCGAAAAAACCCAAAACCAAACAAACAAAAGAGACAGCAAAGGTGCATCTGATAAAAGGCATTGGCCTTCAAGCCCTGAGACCTGGGTTTGATTCTTCACAACCTAAAGATAGAGACCCAGCTCCCCCAAGTGCCCTGTAGCACACACGCCCACACACAGATGAATAAATACAAAGGAGAAAAGGGGGTTTGTTTGTTTGTTTGTTTGTTTGTTTGTTTTGTGTTGTGTCCGGCCAGCAGATCACACAACCTGGGTTCTAGCCTGGAAAGGCATTTTGGAAACCTGGAAGAGAAGAGGGGCTAGGCGACGAGAGAAAGGAATGCAGCTAAGACAGGCATTCTGATCACAGCTCAATTTTACTGTTCTGCACGCAGTTATGAAGCAGGGGGAGGGGCCCGATGTATGTGTGGGTTGAGCTGAAGTTTAATTTTATGTGAAATTAAACACGATTCCTAAATGTTAGAGAATGTTTTCTCATTCCATTGGCTCTCCGGAGCCTCCTTGCAGAAGGCTTTACAGCAGAGGTGGGTTTCCACCTCCTTGAGCTCACTGTAAAGGGACTCAGTTCACACCCACACATGAAGGTTAAGTGAAGCTGCAGTTCAGATTTTTGTTGGTTTTCTGGGGGGACAGAGTATAATGATGATGTGACTCTGGCTGTGCTGGAACTCACTAATAGACCAGTCTGGCCCCCAGTTCAACAGAGATCTGCCTGCCTCTGCCTCTGCCTCATCTAATACTGTTGAGATTCAATGTATGCACCAACACACTCAGCTGAAATTCAGATCTGAAGGAGAAGAAATACGTCTGAAAATACTGAACTTTTATTTTTCCTACATGGTTTTTTTTGTTGTTGTTGTTTTTGTTTTTTGTTTTTTTTTCTATTTTGTGTATATGTGTGTGAGCTGTTCCTGAGGAGGGCAGAAGAGGACATTGGATCCTGTGGAGCTGGAGGTAGAGGTGGTTGTGAGCTGCCCACATAGGAGTTAGGAACCAGGCTCAGTTTTACTGTAAGGAGCAGTCTGTGTGCTTTTAACCACTGAGCCCGTCCGGCCCCAGAAGTGTGAACTGATACTGAGGACCTGGTTCTGTTAAGTGCGTATTGGAGACAAGCAAGAATCACTTAGCTAGTGTTATTTCTTACTCTTTGCTGACTGTAAGTTGAGATGCCTTTACTCTTGAGCTGTGTGCTTCATCGACTGCCGCTCCCGCTCTCAGTTCATACATGCTCTTCGGGTCTTCTGTAGAATCTGTTAAAATGTAGACCTATCAGCTTTATTTGGTGTGGGGTTGGTTGTTTTCTAACTTTTTTTTGCTGTTGTTCTTTTCTCAGAGAGTCTTTTCCAAATGATCTTCAGTTTAATATCCTAATGAGATTTACAGTTGACCAGACCCAAACGCCAAGCTTGAAGGTAAATCTTTGATTTCTTCTGAAAATATTGCAACGAACTGAAGTATTTTATTATAAAGTTAGGATAATATTTACATTTTTGTCACAGAAGAAACTGCTCGATCAGTGGGTTTTGTTTTTATAAACTTTCAGATAGTTGCGCCAGCACTGCGGGACCAGCTTCACTCTTTTTGGAGCTCAAAGGTTTTCTTTGGTTCTTATTTTAGCCTGCATTATTTCTTCTCATAACTCTCTGCAGCGTTTCCCATAACGTTGTATGCATTGATGTCAGTACTAACCTTCCTAAGTCTTGTACACATGCACATACTTGATTTCAAATGTTCCCCAGAGGCTTCACCCAGCCTTCGGAAAAGCTTTCTGGGTAACCACATTTTAAAAGCATCAAAAAATATGGCCATCTAACCCTATGCTGGCAAAACAGTTACTTTTTAAAATCTTCTTTAATCTTATGTTTGTGATTTCCAAGTCTTTTTTTCTCTTAGTTATAGTTTTTGGAGACTGATAAATTATTTGGGCCACACATAGCATTGCCTAGATGCTTAGTGACATACATACAGACATACATACATACATGTATACACACACACACACACACACACACACACACACACACACACACGTATGTATGTATGTCCTGGGATATGGTTTAATTGATGGAGTGCTTGCCTAGCATGCACACAGCCCTACCAAAATGTTTTTCATGAGCTGGTCCATTGAGATTAGAGTCAGGAGATGGGGAGCTCACTGCTGGTACAGGCCTTGGGGTTTCTGCTTTGTTCTGCACAGATGTGCTCTACAAGCCTCACACCCCAGGATCAATTTTCCCTTTACATCTTGGGATGCAGTTATGCCTCTGAATCACAATTATGTTTCTAATAAGGGTGACAAGCACCCAACGCAGTGGCATTTTCTCAGAGCCACTATATAAAAGGGACCTTCTGGGTGTTTTGTTGTTGTTGTTTTGAAAAGTGACATGCAGAATAAGGTTTTATTTAATACTAATGCATATTGTAGCTCATACTATATCCAAGGCATTTCTGGAAATAGAAAACATAGACTCTTTTATCATTATTACCTATAATACTTGATTAACTAAATGGTAATAAAGGATTTCATATAGTTATCTGGTTATTCAGTAGCTGCTGAAAATATAAGGGAAGGAGTTTTGTAAATGAAGCCTGAAGCAATCTTTAGAAACAGATGTCAGGTGGAGTGGTGTAGGCTTGCGATCCTGCCACAGGAGGCACTGAGGCAGGTAGATCATCAGTTATTTATCAGTATGGGCTACACAGAGTTCCAGGATACCTGAGCTGTGAAGCATGACTCAAGAGACAGACGATAGGAGGGGCAGACTAAACTTGAAAAACTAAAGAAAAAGACAAGGAAAGAGAAAAATAGGGATGTGGGAAGCTGGTGAGGGGAAAAGGAGCTTCCTGTGGGCCTGGAATCAGATGCTTTGTAAAGTGCTGTGAAGTGCGTGTAAGTCCAGTGAGCAGCAAAGCTATGGGAGCCATCTTTGTTACACGTTTAGACAACAGGAATAAGTTACACTGCTGTCATACTTCATGCCCAGGTGAGAACCTCATGAAGGTGGCTGACAGGATTAATTATAAAGAACTTGGTCAAGGTGGAAGTGCTGAAGAGCTGGCTCAGCACTTAACATTCAGGGGACTGGAGTTGGTCTTCCAGTAGCCAAGTCAGGAAGTTCCCAAAAGCCTGAACTTCAGCTTAAGGGATCCACTGTCCTCGTCCACACCTGCACATACGAGGCATACATTCACACAGACCCACATGCATACATGCAGATAAAAACTTGTTTAAGCCATAAGAAGGTAAAGAGATGGAAGGATGGCTTAGTAGTTCAGAGCAATCGTCTCACAACCATAGCAACCAGAGCTTGGATCTGAGCAGCCAGTAACAAGCTGAGCAACTGCTTAATTAAAAAGCTCCAAGGAATCCAGTACCCTTCCTCTTTTGGCCTGCACACACACACACACACACACACGCACACACACACACACACACACACACACACACACACACACACGCGCGCACGCGCACACGCACACACACACACACGCACACACACACACACACACACGCACACACACACACACACACACGCACACACACACACGCACACACACACACGCACACACGAGCACATATATTCACATAGAAGCACATATACAAAATGCTGTCAAGTTTTTACCAGGTTACTGAGTGTGGTGCGCATACACCTTTAATTCCAGCACTCAGGAGGCAGAGGCCAGGAACCAGCTTGCTCTATGTAACAAGTTTCAAAAGAGCAAGGACTACATACAGAAACCCTGTCTCCAGCTAATAATAATGGTGGTAAATATAAAATTAGAAATAAGTTAAAGAAGTAAATCTTTTTTAAAGAAAGAAAATAGCAGTAGACTAAATAACAATGCAGGGTGATTTAAATTTTAATTAAATTAACGTGTATTTGTTAAATGCATGTGATTTTTTTCTGAATACTTTTTCCAGATCGACAAATATGCTGAAATAGTACATAAACCTTTGCAACTACATTATTTTGTTCTTTGAAATGGAATGTATAGTTGCACAATTAGTTACAGATTGCATGACTTTGTGAGATGTCCTACTAAAATGGGAATGTTGCAATGGTTATGTTTCTGTGGTTGCTTCCTTATTATAGTTAACACCACTTTTTTGTGGAAACTTTCTAAAACTGCAGTACTTGCATTGCATGATTATAAATGTCTTTAATCTCAGCACTTCAGAAGCAGAGGTAAATGGATCTCTGTGAGTTCAATGCCAGCGTGGCCTACACAGAGTTCCAAACACCAGGGCTACATATAGTGAGACTCTGACCTCCATAATCTCATACACAAACCTACCCATACATGTAAACACACATTCATATACATAGCACACAGTTAAAGAAAAAAAAATTTAAAGATCATTTAAAGTCCTGTGGATGTTCCAGTGCCCGAGTGCTTGCCTGACATTAGCAAGGCAATAGTAGATTTAATGTGCAGCAAGGCAAATAGTGATAGTAATAACAACTTTTAAAACTAACGGACCTCAGAGACAGAAGAGGACCTAGGCTCAGTTCCCAGCATGTACATGGCAGCACACAGCCTCCACAACTACAATCCCAAGGGATCTGACTGTCTTCTGGTGTCCATGAGCACCAGGTATTCATATGGTGCATACATGGAGGGAAATGCTCATACACATAAGAGTAATCCATAAAGATAATTGCAGCACTCGGGAGGCAGAGGCAGGCATGTGTCTGAGTTCTAGGCCAGCCTAGTGTGCAAAATAAGTTCCAGGGCAGCCGGGACTACACAAAGAAACCCTGTCTTAGATAAACAAAACAAAACAAAAGTTAAATAAACAACCCCGGTTGTTTAGAAACTGTAGAATGTTGGACTATGTGACCAGAAACAATGATTCTCAGCCTGTTTATTTCCACTAGCATACCGGAGAGAAGAGATAGAATTTAATAATTGCTCACTGGAAGAATTAAAAATGGCTGAGCCTAGAAGGAAGCATACATGCCTCAGAAACAGGTCCATTTCCAGCTCTTCAGCTGCCTTTCATGCACTTTACGTAAGAGAGTGAATTGGGAGAGCTGGGAATGTATCTCAAGTGGGAGAGTGCTTGGCTAGACTGCACCAGGTCCTCGGTTCTGTACCCAGCACCTTATACTGTACTCAGTACGCAGGAGGTAGAGTCAACAGGATTAGAGAAGCTCAAGGGAGTTCATTCTCAGCTGCACAGCGCATTTGAGGTCAACCTGGCCTAGAGGCCGCACCTTAAATCTAGAGGACAGTTATGTTACCCACTGTAATTACAGGCTCGTCGTGCCATATTTCACCCAAAAGAAATGACCATGGCGGACTAGCCATGCACACACTGTGACAGGAAGCTCAAGGAGACATTTTCTAGTTTGTTGAGGAAATCTTTAGCGCTTGCTCATACTCTGGAAATGGAGTAAGTTCCAATACTCATGGAAACAGGGTCCTCACCTCATGTCAGGGCAGGCAGCCGTATCATTCCTTGGAGATTTTTTGTAACTGCTGATGCCGCACTTGTCAGAATTATTTGTGATATGTTACCTAGTGTCCCAAGTGTCCTTCTCACTCTCCTCTTTTATTGTGCCTTCTTCAACAGGTAAAGGTGGCTATCCTTAAGTACATAGAAACTCTGGCAAAGCAGATGGACCCAAGAGATTTTACAAATTCCAGTGAAACTCGCCTGGCAGTGTCTCGGGTCATCACTTGGACGACAGAGCCCAAAAGCTCTGATGTTCGGAAGGTTTGTTTGAGTGGGATGGAGAGATATTTTAAGTATTTTTTTAAACTGCTCTTTTGTTAGCTACGAGCCTTGTGTTTATTGACACCACTGAGGACGTGCCTTCCCCTGTGCCTGTCCCTATCCTTTCCAGCAGTCCCTACAATCCGTGACAATCAACACTTGCCTATGTGGACATTGACCTTTTGTTTTGTTTTGCCTTCCAAGTTCTCACTCCTGTGCCCAGTGATTTGCTAACTGCCTCCTTTCTTAAAGAAGTTCTGTTCTTAGAGCTAATGTCTGCATTGCTTTTCATGTTCTGGAGTTTTGTCTTAGAGTTTATTGTCTTGATTTTCATTTTCTTGAGTTATGGTGTTTTGAGACAGTCTTACATACCCTGGGCTAGCCTGGAACTCTTACATACCCTGGGCTAGCCTGGAACTTACTCTAGCAGATGACATTGAAGTCCTGGTCTTCCTGCCTCAACCTCCTGGGTATCAAGAATTCTGCCACATCCATCTTGCCTAGCTTGAGCTTTTAAATATGTCTTGTTTAGTATATGTTAATAGTTAGTGTATATGCTAATATTTTTAACATTTCTGCCTAGGGCTTATGGCTAGTATTTTCTATTGACTCAAAAATATGTAAGTTGTTTATGCTAGGAAATTACTCCATTGATAAAGGACGTAAGAACTCGAGTTTATATTCCTAGCACCTACATTATAAAAAATCGGGCATGGTAGCACATGCTTGTAATCTGGGTGCTGGAAAGGTGGCAGATTGAAGGCAATTGCTAGGGTTCACTAGCCAGCTAAGCTTTCCTTGTCATTGAACTTCCAGTTGAGTGATGGATGATCTCAAAAACTAAAGGGGAGTTGGGGATATTGGGACACACCTTTAACCCCAACACTCGAGAGGCTGAGGCAGGCAGATCTCTGAGTTAAAGCTAGCCTGACCTTTGGCCTCACATGTGGACACACTTTAGCACGTGTATATATACATGCACAGCTGCACACATGGACACAAGCACATGTATGTACCATAAAACAAAAAAGAAAATACACTAAATTGAATAAAAGTGAAGACATGGCATAATAAAACTCGGAGACGCAGCAGAAGCTGCATCTTGAAGAGAGCTCAGGGTACATAGCCGTATGTGCAGTCAAACACCCATGCATACGGTAGTCGGTGAATAAGATAGAAGCTAGGCTGGCACACACCTTTAATCCCAACAGCTCAGAAGATAAAGGCAGGTCTACTTAGTGTGTTTCAGACCAGCCAGTACTACAGAGTGAGACCTCTTTTCAAAGGAAAAAAACAACAACAAAGAAAACTGCGACTGACTGCACCCAACAGTGCTGTGTGACCCGCTGCCTGGTGCTTCCACTTACCTGAGAATGACCTCTGCCCTTGTGCTGGGAGCCAGAGTAAACCCTTCTGCCCTTCAGTTGCTTTGTCAGATACTTTATAACGGCAACTAATTCAGAGCTTGTAATAAGAGGAAACATTTAAATCGGTTATCTAATCAACCATCAAAAGACAGTGAGTCAAAAGGCAAAGCAAACAGAAATTTGTAGCTGAGAATATGGAAGAAAAGCAGAGACCATACATGGTGTTGCCCAAACCTCTAATCCAGCTCTTAGGAGGCAGAGGTGGGCAGATTTCTATGGATTCAAGGCCAGCCTGCTCTACATAGTGAGTTCCAGGACAGCCAGGACTTTGTACAAAGGCCTGGTGGGGTGAGGTGCAGCAGGGCTGGTGAGGTGTCCAGCACTCACGAGACCCTCATGGCAGCTCACAAGTGGCTGTGATCCTACATACCAGGAGACTGTTGAGTAGTGTTGTGTTATCTGAATACAGCATGCTTTAACCACTCTACTGTTGTATAGTGAGACTCTAAACATAGAACACCGAGGTCTTCATAGGTGAGATCAGAAACAGTCCAGAACAAGGTGTGTGCACTGGACATGGTCCTGTCACTGTGCTTCATTTCGTCCTATATTCTAAATGATTTGATTTTACTTTAGATTCTTCAAAATACCTGACTAACCTTATCTTGAGATTAACTGTAGACTTTTAGATTAGCTGCTTAAGAAAAGACTAGATCTTGCTAACACTTAAGGAGCAGAGGTGGGAGGGTCACAAACTCACAGCCTTCAGGACTACATAGTACAGTCATGCTCTGTTTTGTTTTGTTGGTTGGCTTTTTTGTTTTTCCCCTTCTGCTGTTTTTATTTTTTAATTATCATACGAAGTAACATGTTTCCATATGGCATTATCATGTGTACTTTGGTTTTGTTAATCTTCCCCTCTTCCCATTCCTACCCTTACCCTGTGTTGTCTGCTGCCAATGTATTTTTCAATATTAAGAATGCTTAATTTTAGCATTAAGTCACTGTCCTTTATGTCCTTTATAGGGAAACCTAAAACAGTAATGTGTGTTGACGGGATAACCCTGCAATGTTTGTCATGTTACACTTTCATAGTCCCTTTTTAACTTTAGAAAATAAATGGTAGTTGAAAGGGTTTTATCCTCCCAAAAAGAAAGAAGTTATGAAAGTTAAGGCTTGACCATCACATTTCCTTCTCCATGGGAGAGATTGTCGAACCCTGTGCCTGTGAGCAGAAACATAAGAAGAAACGGACACGCCTGCGCAGCCAGGATGCGTCTCACCTACTGTTTGTTCTTTCCAGGCAGCGCAGTCAGTGCTGATTTCTTTATTTGAACTCAATACCCCAGAGTTTACAATGTTACTAGGAGCTTTACCAAAAACTTTCCAGGATGGTGCTACTAAACTTCTTCACAATCACCTCCGGAACACTGGCAATGGCACCCAGGTATTTTACTCCTCTTGTTGGCTTTGTCTGCTGTTATGGCTGATTTAACAGTGGTTGCTTTGCTTTGCATGCAGTTGAGTTGGTTTAACTATGTGATTTTTACATCTGTATTTCGCAACAGTTTCTGAATGGGATTAAATATTGCCTTGGGAAAAATAGAGTCCCTTGAACCTGTGGTGCTTGTATTATAATTTGTGTAGGTTGGGATAGTAGTTAGCAGTAGACAGTTGAAAGGAGAGAGACGCATGTGAGCATTGTGTGTCTGAGGGCACAGCAGCCTTGGGGTGTGTTAGAACTTTAGTACTTTTGTCCTTCAGATGAACCAGTTCTTATTTGAGCACCATCGAGGGCCTCTCATCTCAAGCCAGCAAGTAAGGTTGAACAGAGTCATACTGAAGCATTGTAGGCTTGGTGGTCTCTGGGTGTCATATGCAGGGCTTGGTTCTGAGGAAGTAAAGTGTGACTAAATGTACATCCCAGTGAACTATATATATTTATGCATGATTTACATAAGATGTCTAACAGATTAAATGGGAGTTTTAAAGGAGGGGCCTTTGATAACAAAAAGAATGCAGGTGTACTTGATGTCGAGCTTAAAGTGCTGAGTTCAGGGTTGAAAGTGATGTAAGATTTTTGAGTGAGGCAAGACATTTCACAGCTCATTTATACATAACTCAAAGATGTAGGATGCTGGACTCTGATGGTTACTGAAGACTGACGGGAGACAGTGACCCCAGGTTGTTTGTCTCATACTGATGGAGATTCTAGATGCATATTCTGGAGGGAGCATGCAAAGCAAAAGCAAGCTCTAGTAAAGAGAAGTACAGGGCTGGGGAGATGGCTCAGTGGTTAAGAGCGCCGACTGCTCTTCCAAAGGTCCCAAGTTCAAATCCCAGCAACCACATGGTGGCTCACAGTCATCCGTAACGAAATCTGATGCCCTCTTCTGGAGAGTCTGAAGACACACTACATTGTACTTACATACACATCATAAATAAATAAAAGTAAAGAGAAGTGCAGAGAAGGTTGAGAAGCTCCTGAAATAGAAAAGTTTCCAAGAGAGGAAAAGAGGCACCAGACTTCCTGGTCTAGGGTTTTTATAGGGTTTTGTCAGAGAGTGGACAAGTTTGGGCTGGAGTAATTGCTTTGAGATTGGTTAATTCTCTGAAGTGTTGTAGACCAAAATAATGAAGCACCCACATGGTATTTGCATGTCCTCCCAGCCCAACCAGAAGGATGCTCATGCATTGTACTGCCCACCCAGTGAAACATGGTTGAAGCCCCTCTGTCCTTTCTGACCTCAGGTTTGTTAGTGACCTTGGTTGTGTCGTCTTCCAGCTGTTACTCACTTCTCAGATGTTGTCTGACCTTGCAAGAGTCTCTTTATTTTTGAGAGGCAGACAGATCTTTGTGAGTTTTAGGCCAGCCTGATCTATATATTGAGTTCCAGGCCAGCTAGGGCTACATGATGAGGCCCTGTCTCCAAAAAGAAAAAAAAAAAAAGCTAGTTTAAATCTTTGAGAGAAAAGATGTTAATAATTGAGAGACAAAATTGGGTTAAAAACAAGTGGGCATGGTGATGCACATCTGTAACCTCAAACTTGCAAGGTGGAGGCAGGAGGATCAGAAGTTCTAGGTCAGTTAGGGGTACGTGAGTCTTGGAGGCAGAAGTAATAGAGAGGAGGGCAGGAAAGGAGATGAGGGAGGAAACTGAAGAGGTAAGTCTCTGAATGAAGACAGTTTTCTCCCAGAAATCAGACGTAAGTGCCCAGATGTTTGCAATGCTGAAGTACAAGGACATTGCCTTCACAGTGTTTTCTCATGACTGCCTCTTCTCCCCAGACTTTGTTGCACTCCCCTGTGCTGACGATCTTCTTACTCCCTCCCTCAGAGTTCCATGGGGAGTCCTTTGACGAGACCAACACCTCGGTCACCAGCCAACTGGTCCAGTCCTCTTACTTCTCCTACCAACACGTCTCAGAATACGTTATCTCCAAGGTCAGATGATTGCCCAATCTCCATTCTTAGAAAGGCAGAGTTAACTATAATCTCAGACTTTCATTTGACTTGAAATGAGCTGATTCAAACAACTGTAAAATTTAACCCTTTAAATGGCAATATATAGGATGAAAGGTATTGTTTTCTAAAAGACTATAGTTATATTTCTTAAATTGCAAATGAGCCTATCTTTTTTATTACATCACTTAGTATGAATGACAAGTATTAGTTATGGTATTAGATAGCATACTGATGTCCTCCTTGAAAGGTCAGGCGGGACTTGAGCTGATAGATAGACAAAGCATAAAGAGACGAAGACTGGGGAAGAGTTCAATCTATCATGAATACCTAATGGCACTACGTATGCTCTAGGAAAACATGTGACTAAGATATTGCTGCTTAATACACAAAAAAGAGGTAACATTTTCACACAGTTCGAGCATGGATATATTTGAGATTAAAATCTCCCATTCCTCTTTTTTTTCTTTTTTTAAATTGGGTGTGAGAGTGCAGGTCCACATGGGACAAAAGATTCATGTGGCTGTCAGGAGACAGCCTTCAGGAGTGGTTTTCCTTCTTCCACTGGGGGTTCTAGGGATATAGTACAAGTGTCCAGGCTTGCTCAGCAGCAAGCACCTTTACCCAACAGGCCATCTTGCTAGCCCTAGATCAAATTCTTGATTCATTAGTCAGTAGCCACCATGACCCTTTTGGAGGCCTTTTGTAAAATGTCTTACAACATCTATTACAATTAGTAGCCTAAGTTTTGTTATTGGTTATACATCATGGCTTGCTTCATGAGATTATCCATTAAAATTACAGAATGTTAAATCAGAGTTTAGGAAAGAAAAATGTATCAGATCTTACCACCGAATCTATTGGTTAATAGATTTGTGACAATTTTGCTGGGTAAATTCTAGCCTTAATTGAATTTAGAGTTTGATTATAGAATTCATCACATTAACATTATGTTCATTGTTCATTTATGTACTCTGCCTCATCCATTGAGATGACGTAGGAAGTGGATGCTCTTGTTGAAAAACCACGCCTACCTGAGTTCAATCCCTAGGTCACCATGTAACGTGAAGGAAGAGAACTAGTCCACAAAGCTTCCTCTGACCTCCACAGACACACTGTTGTACCCACTCCCACCACAAGCATGTCACAGACACAATGTCGTACCCACCACAAGCATGTACTAGAATACTTGTTTTTTATTTCAAAATCCTCCTGCCTTTTTTCTTCTAACTTTATCTTTTGTTTTTGAGAATAATGGCAGCAAGTCTAAGTAGGTGAAGTACAGTTGAGCTTCTTTTCTCTACTGAGGACTGCTCCCAATGACACTAGAAGGTGTAGCTGCTCCTGCTGGCCTCGAACTGCCCATGTGGCAGAGAATGGCTGTAGATCCTCTGCCCCAAACTCCTGAGTGCTAAGAATACTGACAATCACTAGCAACTACACTTGTTTCTTCTTCAACTAGCGCTTTTATTACTTGTTAATTACAGGGACTGTAAAGCTTTCTATAAAGGGCCAGGTGGCAAATATTCTAGGCTTTTAATCCAAGTGGTCTGTGGCCTCCCTTCCGTTCTGATCTTGTACCAAAGCAGGCACAGGGAGTCCCAGCATACATAAGCTTGGCTGCGCTCCAGGAAGACTGCATTTATGCATACTGAAACTCGAATTCTGTATACTGTCCATGTTATAAAAATATTTATTTAAAAGTGTAAGGAATCTGTCTTGGCAAGATGGCTCAGTAGGTAAAAGTTCATGCTGCAAAGTGTCTGATGGCCTGAGTCATTGCAGTCCACACACACACACACACACACACACACACACACACACACACACGAGTATAATTTTAAGACCAGGCATGGTGCTCCATGCTTTTAAGCCCAGCAATCATCAGACAGAAGTAGGAGAATCTCTGGTATACATAGTGAGTTCCAGGACAGCCAGGGCTAAACAGAAAGGACTTTAAGAATAAATACAGTGTTAGCTGGCTATAGTGATATTTGCCTATAACTTCAGAACTTTGGAGGCAAGGCAAGAGACTCTTGAGTTTGAGGCCTGGTTTTGGGTTACAGAGTGAGTTTGTATGTCAAAAATAGATAACTCTTTTCTTTATAAATATCCTCAGATGTGGTTATTTCAGCATACATACGCTGGCAGAACACTCATACACATCAATATAAAAATCAAATCAAACAATAAAATAAGTAAAAACTAATGCTATCTTTTTCACAGTGCATTTGATTACGATACAGAGAACATGAATTCTGAAGACATTTATAGCTCCCTTAGAGGCGTCACTGAGGCAATCCAGAATTTCAGCTTCAGAAGCCAAGAAGATATGAGTGAGCCAGTGAGGAGGGACCCTAAAAAGGAGGATGGTGACACAGTAAGTGTTCACATGTTCTTACCATGTGTTATCATCATGCCCAACGTGAGTGTGTGTGTTCATGTGTATGCAAGTTGTTAGTTTATTTTAAACTTTGCTTTCTGGTGTGTTCATATATAATTCTTTAGAAGCTTAAGTCACTCTCCAAGTATTTACTGTCAACCATGTACATACTAGTGAGTTTTAGATGTTATATCTGTAAGAGAGAGCTGTGCCCTAGTTCTTTTTAGACTCCTAACTAAAAATGTGCCAGATAGGACTGTCAATGTACAGTTTACACTCTTGAGTCAGGGCATGGAGGCCTCTGTCAAATGACATTTGGACCAAACCAGAAAACCTAAGAGGAGAATTCTGTGAACTAATTAGCCCCATTTTGCTAATGTTTAAGAGGCTATTTAAGAAAGATAATATCATGGGCTGGAGAGATGGCTCAGCAGTTAGGAGCACTGACTGTTCTTCCAGAGGTCCTGAGTTCAATTCCCAGCAACCACATGGTGGCTCTGGTGCCCTCTTCTGGCATGCAGGTATATATGCAGATAGAGAACTCATACATTAAGGAAAAAAAAATAGAGAAATAAATAAATTTAAAAAGAATAGAGTTGAGGGCTGGCAAGATGGCTCAGTGGTTAAGAGCGCCGACTGCTCTCCCGAAGGTCCCGAGTTCAAATCCCAGCAACCACATGGTGGCTCACAGCCATCCGTAATGAAATCTGACGCCCTCTTCTGGAGTACCTGAGGACAGCTACAGTGTACTTACATATACTAAATAAATAAATCTTTAAAAAAAAAAAAAAGAGAGAAAAAAAAAAAAAAAGAATAGAGTTGAGATACATTAACACCCTTGCCCAAACACCAACATTAATACAAATACTAGCATCAAGAGTATCATCACCAGAAACACAATCATCTGAATCTACGGAGTGACTTCATGCCACACTTCCTGCTGAGAACTCTACACACAGCCCTCATCCTGTTTGCAGTCTGTGTGCACCCAGTACAAGTCACGCATTGGTTTTGGCACTACTGGAGGCACCGAGATAACATTTACTACTGCTGTAGCGACTACATGCAGGTCTAGGATAGGGAACCTCAGACCTGGGTGGTAAGACTTTCTGACAACCATTTTTATGGACCAGGGAAAACCAAGTGAAAGAAAAGGCAGGTGGGGAGTCCTTCAGAGCAGTACAGCCCTTCATGTGCTGAAATGCGGCAGCTCTGTGGATACTGAGCAATAATTTGCTCAATGGGAATGAAGGGATGGCTTATTTTAAAGGAAGTCTAAGCTGCCAGAGGCAGAAGGAAAACGTAACTACTGATATACCATAGCAGAGGAAATCGGTTAAGTAATAAATAGCATCACATGTCAGACAAGTAGGTTATAACATTCTCTGTTTGGACCACACACTGACGATGCAGACTGCTGTTACTACAGTTCATATGGGAAAATATAAACTCCCATTGTTTCCACTGTGAGGCTCGGGGTTAAGAAGCATGATCTAGTGTGTTCAAGGTCAAGCCAGTGGGTAGCTCATCTGCTGGGACCGGCCGCATCCCACTCTCTTTTCTTTCCCTATTTATTTTTTTCCATCACAGTATGTTGATTGATTATTTGGGAATTTCACATCAGGCATCCCAGTCACACTCACTTCCCAGTTCTCCCAGGTCTACTCCCCACCTAGTGATCTCTTCCCAGAAAAAAGAATGGAAAAAAAAAGTTTATTTTATATTGCCCATATACTCACTGGATGCTCACAGCCATCTGTCATGGGATCTGATGCCCTCTTCTGATGTGTCTGAAGACAGCAATGGTTTACTCATATACATTTAAAAAAAAAAAAAAGAAAGAAAGTTAGAGGCTGGGAATTGAACTCAGATGCTCTGGAAGAACAGGAAACTACTAAATCATCTATCTCTCCAACCACCAAGAAACATCTTTTTAGAGTATGAAGAAGGTATGTAGAAATTAGCTAACTTGCTCTGCCTTCCTCTTCCTGTTAACAGATATGTAGTGGTCCTGGGATGTCAGATCCAAGAGCAGGAGGTGATGCTGCTGACGGCAGCCAGCCAGCTCTGGATAATAAAGCATCGTTGCTCCACTCAATGCCACTCCACTCCTCTCCACGCTCCCGTGACTATAACCCATATAACTACTCAGATAGCATCAGTCCTTTCAACAAGTCTGCCCTCAAGGAAGCCATGTTTGATGATGACGCCGACCAATTTCCTGATGGTATGTAATGGGTTTCAATGCATTTTGGAGGTCTGGTTCCATGAAACAGGTGGATATCTTTGCTCTTTTATTGTAACTCTTTAAAACATCCGGATTTGGGGACTGTCACTTGTTCCTGAGACAGAGTGTTTAACAGCCACTCCTTCAGGAGGCCTACAGTTTGAGAGCACAGACTACCTAACTACAGAGTCGGGGTAGAGAGCAGGAGGCAGCTGCTCACATGGCATCCATGGTCAGCACGCAGTGAGTCGGGGTACTTAGCTCAGTCCTCCTTTTTTGTTCAGTCTGAAGCTCTAGCCCATGGACGGTGCTCCCATATTCAGAGTGGATCTTACCTTTCACCTAAACATCTCTGGACCCAAATATATGTTTCCATCGTGATTCCAAATCTCCTCAAATTTACAATCTATTCACCTCACTTGTAGGTGTTTGTTTATAATACATGAAGTTAGGTGAAATGGGCTTCTGTCTGAAGGTCTAAAGATTACTAATCTGAATATCCTGGTTGCATAGTTACTACTCTCTTAAGTAAATGTTCTTGTCGCCTCTGGAAAAGGATAGTTGTAGTTGTATACTGTTGTCCTCTGATCACAGTAAGCAGTAAGGCACAGCCAGGATACAGGAAGCATGACAAGTGATAATTCCTTGCTGATAAGGAATTAGATTATTGAGGGTGCCAGACCCCCTGCAGCTGGAATTTCAGCTGCAGTGCTCTTAACCACTCAGCCATCTCTTCAGCGCAGGCTTTTTACTCCAGTGAGTCAATATTACTTTCTGTAAAGATTTCCAATACTGGGCTGGAGAATGCTAACAATATTGCATTCTTTAGAAAACTTGAATTTGGTTTCTAGCACTCACTTGGTGGTTCATAACCATTTATAACTACAGTTCCAGGGGATCTGATACCCACTTCTGTCCTTTGTGAGTACCAAGCATGCACATGGTACACTTGAGCACGTTCAGTCTAAACCCTCAGACACATGAAATAAAGAGTTCCACTGCTATAGTGACCTTCTGTGATGAACTTGAAATTCTCCCTCTCAGGGCCAGACATGAGGCTTAGCAGGTAAAGGCATTCACCTTCAAGTCTGACAGCCTAAGTTTAGCCCTTGGAACTCACATGATGTAAGGAGAAAGCTGAGCCCTGCAAGTTTTCCTCTGACTTACGTACGTACAGACAGACAGACATACGTACGTATGTACATACATACATACATACATACATACATACATACATACTATAGTACACACACACACACACTAATATTTTTTTGAAAAACTAAACATAGTGATGCATGCCTATGAAGATTCTGGCTCTAAGTATTACAAAAAAAGCAAATAAATAAATAAAAATGCTTTGCTGGGACTGGAGACACAGCTCGCTGTGAAGAACACTCACTGGCTGCTCTTGCTAAGGACCCAAGTTTGGTTGCTGATACCTAGATCAGACAGCTCACAATTCCCTGTAGCTCCAGCTCCAAGGAATCTGATGCCTTCTTCTGTCCTCTGAAGGCATTTGCACACATGTGGCATACACATGCACAGAGAGAGACACATACGCCTTCCCATAAACAAAAATTGTAACGAAAACCCAGCCCCTCTTTGATAACAACTGATCTCAATGTGACTCTGAAACATAAAGAGAATTATACTGGCCAGGTAGGGTAGTGCACGCCTTTAATTCCACCAGTCATGAGGCCGAGGCAGATGGATTTCCTGAGTTCAAGGCCACCCTGGCCTTTGTCATGAGATCCAGGACAGCCAGGACTGCTTAGTGAGACCCTGTCTCCGACAAATGGACGAATGGACGGACAGACAGATGATCCGGAGGGAGGGAGGGAGGAAAATAAGTTAAAACTAAAGCCTTTA	TTAATGTTTGTTCTTATCTCTTTTGCAACCAGTGTTGATTGTGTTCTATAGTAATCATCTCCATACCTCAGAGTCAGACTATACAATTACAAAATTCATATTATATTCTTTTGACAGATCTTTCCTTAGACCATTCTGACCTAGTTGCAG	AGTTGTTGAAGGAGCTGTCTAATCATAATGAACGTATAGAAGAAAGAAAAATTGCCCTGTATGAACTCATGAAGCTAACCCAGGAAGAATCTTTCAGTGTTTGGGATGAACACTTCAAAACAATATTATTGTTATTGCTTGAGACCCTTGGGGATAAAGAG	CAGCACCTACGTTTGTTGGATGGAGCGCTT,CAGCCGCTGGGTGAGTGTCAGCAGGTGGAG	TACGTTTGT,TGGGTGAGT	TGTATGGTCCTGTTATTCCAGCCTCCAGAC	TGTATGGTCCTGTTATTCCAGCC	GGGGCCTCAGGTGAAGGATGAGTACATTTC	CAGGTGAAG	CCATTCTGACCTAGTTGCAGAGTTGTTGAA,TTCTTTTTCTGATGAATCAGGTCCGGGATA	CCATTCTGACCTAGTTGCAGAGT,TTCTTTTTCTGATGAATCAGGTC
25390	ENSMUSG00000033392.17	Clasp2	chr9	+	113716112	113716115	113710755	113710819	113719025	113719189	25390	41	21	33	0	0	0	56	56	44	1	0	2	127	124	1	1	1	1	1	0.982	1	0.956	0.021	113715862	113716365	chr9:113715862-113716365:+	ns	113716112,113716115,chr9,+,ENSMUSG00000033392.17		yes	4	64	164	16	41	5292	2910	1323	727.5	0.5	0.400983	0.359375	0.35945	0.408537	0.71875	0.801965	0.7189	0.817073	-5.57256	-5.71921	150	150	0.266667	0.433333	0.333333	0.433333	9.79	-12.05	9.35	7.29	-19.34	-0.44	69	GACTAATTT	1.15997	0.796875	1	38	89	1.52103	3	79	GACTAATTT,CATTGATGG,TCTTCAGTG	1.15186	0.743243	2	38	89	0.763753	113	TGTTGATTG	0.523262	0.601852	1	11	17	1.08099	6	97	TGTTGATTG,TAGTAATCA,TTTTGACAG	0.476424	0.608696	1	11	23	1.07629	ENSMUST00000111838.10:ENSMUST00000163895.3:ENSMUST00000166734.10:ENSMUST00000213663.2:ENSMUST00000214522.2:ENSMUST00000215022.2	105592	34	22.5	0.671569	3	4	7	11	6	0	0	0	0	6	1	1	0.166667	yes	113595635,113595739,chr9,+,ENSMUSG00000033392.17:113600850,113600926,chr9,+,ENSMUSG00000033392.17:113642209,113642356,chr9,+,ENSMUSG00000033392.17:113670226,113670243,chr9,+,ENSMUSG00000033392.17:113699690,113699798,chr9,+,ENSMUSG00000033392.17:113704332,113704395,chr9,+,ENSMUSG00000033392.17:113728523,113728667,chr9,+,ENSMUSG00000033392.17	5	CTTAAGAAAATCAGATCACTGCTTGTTGCTGGAGCCGCACAGTATGATTGCTTTTTCCAGCACCTAC	GTTTGTTGGATGGAGCGCTTAAGCTGTCAGCTAAGGACCTCAGATCCCAGGTGGTCAGGGAAGCTTGCATCACTGTTGCGTAAGTGTGTCTCTCTGGGTCAGAGGTGTCTGTTTGTTTTTGACATAGGGTCTTACTGTGTAGCTCTGGCTGTTTGGGAACTCACCATGTAAACTAAGCAGAAACCTGCCTTCTTCAACTTTCCCAAGTGCTAGGATGGAAGAGTTGTACCTCCATATATGGAATGCTATTTATTTTTTTATGAATGAATGTAGAACTCATTAAATCAGAGTTCGTTAAGTAAAGCAGTAACAGGATCACCCCCAAAGAAGCTGACATGAACCCCAAAATATTTGTACTATACATACAGATTCAATTATTTCTATTTTCTTTTTTCCTTTCTTTTTGTTATTTTTTAAAATGTTTCTTTTGCTGAGATTGTGGCACTGTGATAAAGTACCTGCTTAGCATGTGTGAGACTATGGATTGAGACCCTAGCAGTAGATAAGAGACATCTTCCATAATTGTTTTATCAGCTGTAAAATGTATAGGGAAAAAAAGAATGGGTCTGGAATTGGCTATACTTATTTTTCTCATTCCTAATTGGGCTGTTGAGTACTCCATTTCTGATATCTTAGCAAATTAGAGTCATAACACCATTAATTTATCAAAATCTATTTGTGTATCGTCTTCGCCTGAAATCCTATTTACCACTGAGTACTGTTGTTTCATAGATGGATATCAATGTATCTTTTGAAGACAGGGAACCCAGAGGTACCTGCAGTACATCTTCTAATTACTATTGTGTTATTGTCCTAAGGGAAGAAGGGAGATGTAAAAATGATGAGGATTTCAAGAAAAGGTAGGAAGCGCCAGGTGACATAATTATCCTGTGCAGGGTACTCTGTGAATGACTTACAATCAAGGGATGCTAGCAAGGTTGCCAGGTGAAGCCAGTATAGCAAAGTGATGCTGTATCTTCAATAAAGCAAACAAAACGAATTAATAAATGAAACATTAAAATATAGTTCAGAGCCAATAAGATGGTTCAGTGGCTGAGAGCACCTGTTGCCAAGCTTAGCAGCCTGGATTCAGTTCCCCGGATTAAAAAAGGTAGGAGAGAACTAATGCGTTCATGTCTGCTGTCCTCTGACTTGGCCTGTATGCCATTGCACTTATAACTACACAAAATAAGAAAATAACTAAGTTTTAGCCGGGCAGTGGTGGCACACTCCCTTAATCCCAGCACTTGGGAGGCAGAGGCAGGTGGATTTCTGAGTTTGAGGCCAGCCTGGTCTACAGAGTGAGTTCCAGGAAAGCCAGGACTGCACAGAGAAACCTTGTGTGGAAAAAACAAAAACAAAGAAACAAAGAAAGAAAGAAAATAGCCAAGTTTTAAAAAGAAGAAAACCAAAATATACTTGGACTAGGAAAACTGCAGAGTAAGTAAATAGCTTTTTTGCAAGTAATGTACACTGAAGGCAAAGCTGAGATACAGATGAACAGGCTGGAGAGATGGCTTGGTGGTTAAGAGCACTGACTGTTCTTCCAGAGGACCTGAGTTCAATTCCCAGCAACCAGTTGGTGACTCAAAATCATCTGTAATGGGGTCTGATGCCCTCTTCTGGTGTGTCTGAAGACAGCTACAATGTACTCACATAAGCAAATAAATCTTTAAAAACAAAAACAAAACCACAACCTAACAGAGTAGTGTGGTCATAGCTGTACTGACCTGCCAGTGCCTTAGAGACACAGGGATAGGTGCAGGGACCCACACACTGCAAGGCAATCTCACTGAACTAGGAATATAAAGAGCAAGTTTCAGAAAGTAGGATAGCCAAGTATCCAGAACAGTGGAGAAGACACACACAGCTAAAGAGCTATAGAAATCTGTGTTGTTCTGAGACAGCTTAGTACCGACCTGTTCACATGAAAGCTAAAACTTTCTGAGGAGTAGAGAAACCCACTGATCCCAATACTGAGACAAGCCCTGATTCCCAGGGCTCATTCAGGGAAACGTTCAGATCTGGCTTTCCCAGAATCTTCGTCAGTGCCTAGTACATTCCGCAGAGACCCCAGGAAAGCCGCTGTACAGGATCTGTAGTAAACCTGCTGCTGTAGGTCTCAGCTCTTTCAGCAAGCTTCTTAGAGTCAATTCCCATGTGATCACCTGCCCACTGGAACAGAGCTTACACTCCTCAGTGGAAGACAGTAGACTTGAGGGACTGAGAGGTTGGAAAACTGACTTTGTAACTAAACACAAGGACATAGGTCTAAGTCTGGAGTACCTCTCTGAATCAAGAACCTAAATTTTTGGCACAACCACATGTATGAACTAAGATAGTAAACTGCTGAGTGCAGTGATGCCTATAATTCCAGCACTTGGCCGGTGGAAATAGGAGGTCCAGAGTTCAAGATCGTCCTTGGCTATGAGTGAGTTCAAGGCCGGCATGGGCTACATTAAGACCTTTATCTCTAAAAAAATAAAACATCAATCTAGTAAAGATTTTGTATATGTTGAAATTGACAAATATCACAAAAATTGTCAAAGCTGTCAGTAATTATGATGTCTTTTCTATGTGTTTTAACTGAAGCTAGTCAAGGTTCAGAGGGCAGCTCAGTGGGTAAGCTGCTTGCTGGGCAAGCACTGGGGTTTGCAGTGTGCCCTTCTAATCTCAGCACTGGAGAGAGAGAGACAGGAAGAGTCCCAGCCAGCCAGTGTGCAGCTTAGTTGGTGATCCTGTGTGAGGGAGAGTGGGTGGTATTCCTGATGATGACTAGTGAATCGTCATCCATATGCTATACTTACATTTGCACATGTGCACGTGGGGGGGGGGGGAGTTGTGTAATTACAAATGTGTGAAGGAAATACAAATGTTCAACACAAATTAGTGAGTTTTAGGAGATACCAGAGTTGTATTTTTGTTGTGGATACTTAAATCCAGCCCCAACAATAATACCAGAATATTTGTGACTCCTGCCCTTCCAAAAAAAATAACAATCGGACAATTAATCAAAATAGGTAACTTTTGTGAAACATTGATTTGGGTAAGATTTGAAACTTAAAAAGAGTTAAGCATTTTGGACTTTAGGTTGTTGGGGCATCAAAATGGAAATGTCTTATGCAGACCCACAATCAGAGCAATATTTTACTTAATGTTTACTTGGAATGCACAGCTCTACTCTGGGGTCACACAGCATGTGATCTGCACATGTCTCTACACAGGGAGAGATACAATGTCAGATTTTTGTCTTTGGACTGCCTGTTATTAGATAGGGAAGAAGAGACTGTATAGTACCTGGAAGGTGGGGATGTGGCTCATGGCAGAAGCATGGCTAAAACCCTGCCTGGCTTTGCATTCTGGTACCTCATCAGCCAAGCCTGGGTACACACCTATAATAGCAGTACTTGGAAGGTGGAGGCAGGAGGATCAGAAGTTCAAAGCCATTCTTGGCTACATCCCAAATTTGAGGCTAGCATTAGTATATAAAACTCTTTCTCAAAATAAACAAATAAATCTTTTCTGCATTTAATATTAAAGTAGTTTTTGTGTTCCTTTGTAGTCACCTTTCAACAGTCTTGGGAAACAAATTTGATCACGGCGCTGAAGCCATCGTCCCTACGCTTTTTAATCTTGTCCCCAATAGTGCCAAAGTCATGGCGACCTCTGGATGTGCAGCAATCAGATTTATTATTCGGGTAGGTTTTTTACAGACTCCCTCCCCACACGTGTTCTTAATGAAGTCATATTATTGTTGTTGTTGTTGCCTCTAAAGGAAAGAAAATTACTTTTAAATTATTTTTCTCATAATGCAGTTATTATAGAGCATGTAAGTAATACAAAAGCCTACAACGTGTGTTCATGTGAACATGGAATATCATGCATATGTGTAGGTGCGTGTGTGCACTTGTGTTTGTGGCTGTAGATGCTGCGGGCAGTGACAAGAGCAGCACACACTTAGTGTGGGGACTGGGTACACAGAGATAACAACACTATCATTTCCTAAATACCAGAAATAGTGCTTAATGGCTAAATAAAGAATGAGAAAAGTGAGTATAGCCACAACGAAGTGATATATATTTATGCTGAAGTTCTATATTTATAATAAGCACTTTATTGCTTACTTCACTAAAGAAAAGCATAAGATTTAGAAATTGGAGAACATTCTCCTAAAAACTATCTCATCACCATTATTACTCTAAAAGGGGAATTTGGGTCAGTTTAGATTTGATTTACAGTTTCTTTTCCTGGCTGTCCCATGGCTGTCCTTAAGTATAAGACAACAAAAGCACTCCATGTCATGCACAGTGTCTCATGCTTTTCTAAAATATCTTTTTCAGCATACCCATGTACCTAGACTTATTCCTTTAATAACAAGCAACTGCACATCAAAGTCAGTTCCTGTAAGGAGGTAAGTGTTAGGGGGAAAGGGCTTCTAGTATAAATTAGGTAATTCATTTAATCCTTAGTTTAGTGTAACAATTAGTTATAACTTCTTAATATTACCTTTTCCAATAAAACCATGATATAATTTTTTCAAATTTGTTTACCTTTACTCCTGAGTGTGTGTGTGTGTGTGTGTGTGTGTGTGTGTATGCATGCGCCATAGTAGACTCGTAGAAGTCAGAAGACAGCTTTCAAGAATCAGTTCTTTTCTTCAACTGTGTGTATCCTGGGATTGAAAATACCAGGCTGGTTGTGAGCACTCGTACAGTTGCTCACCCATCTCTAGCCCATGATACAAGCTTTTTAACCACCTCCCATTTAAGGGCAAGTGGGTGGAGCAACTGCTGTGTGCACTCAGGTTTCTCACTTAAGCTGTGGCTTATTTACTTCTCTGGTTGACTTGTTCTCCAAAGTATAGAGTTAGAAATAGCTAGAATCCCACAGGTGTCACTGTTGTGTATCTCAGTGCATATGTAAGTCATGGGCTGATTGAGCTCACCCCATGGACTGCAGATTGAACACTAAGAGTTTATAATTTGTGTGTAGAAGACAGGAAATAGATAAATCAACATTGTTAGTCCCTTTCTTTCTCGTCATGCTCTTTGGAAGCAGTCATTTCATTTGACAGAAGGTCTTGCAATATAGCCAGGCTGGCCTTGACCTTAGAATTGTTTTGCCTTTGGTTTTCAAGTACAAAGATTTCAGGCTATGCACCACCACATCTAGCTTGATTTCTTCAAAACGTATTGCCATCAGTGATTAGGACCTAAAGGCTAATGGTGTACATTTGTGGTAGAGCACTGGTCTAACACTGGAGAATCAAGGCTACAGTGAGTGTAAGGAAAGTGCTGTGTCTTTACGTGCGGTATTTGTACAGTGTATGTTGGAGAACAATGCAGTTTGCACAGCATTTTATCATTAGACAATGGCTGAACACGCCGTTTTGTCCTTTACGTGATTTAAAAATTTTAGAAAGTTATGTAGTCACCTCTTTGAAATCTTAGGAGTCAGAAATAAGATCCCATAGGTGAAATCTGGCTAACAGCTCATTTTCCCAAATCCTACAACTGAAGAAAAAAATTAGAGATTTAGGAGAAAATACATGTGTCTTTGCTTTAAAATTCTATGTGCCTATATTTAAAATAGAAGCAAAAGTTCTGTACTATTATGTACTTATCACTGCGTATTCCTTTAAGTGTGTGATCTACGTTGGGTCTACATAGCGCGTATGGATTCTGAGGACTGCTTTAATGAGCCTGTTCTCGCCTTCCACTTTCATGTGTGCCTCCCTCTCTCTGGGCTCCAGCATAAACACTTCGCATTTAACAAATATTCTGCAATTAAATTATAGGCTTCAAACTTCCTTTAAACTATCTAGCATAGTAATAGTAAAATACTTTAAGTTTGTTTTTGTTTTTCTAATTAAGATAATCTGAAAATAAGTCTTGTGTGTTTAATTCAGAGGCAAAATGAACTATTGTAAAAAAAGTGATATTTCTCAGTGTGTTTAATTGTAATTTAACATTTATTTTTCAGACGTTCATTTGAATTTTTAGATTTGCTGCTGCAAGAATGGCAGACTCATTCACTGGAAAGGTAGGCACCCCACCCACACAAACAGCATCAAGAGTCTCAGCCTTCTTCCCGGCAGTAGGCACGCTGCTGTGTTGTTTACATTGTGTCTCATCTGTCTGGAGATGTGTGTCCTTGTGTGTCTTCCTTTGAGCTGGGATGCTGTGCTCCTCCTGTGCATTCAGGTTTGGTGTCTTGGGTGACAGCTCCTTAGGTAGACTGGGTTATATACGATCCTTCACATTGCATTGGGTAACATTTTACCAAGCACATACGAGGCAAGTTTCATGAGCTGCAGTCTTGGAAAGGGCTTCCTGTTTAAAGTAAGAGAGTTATTTTGAAGAGAAAGTTGTTGGGCTATTTCCCCACATTCGCTGAGATGTGTCACTGGACAGCATCTGTTGTCATTTTGAGATGAAGGAAAGTATGACCAGCTCGTCGGCTCTTTACAGGGCTGTGTATTACTGTTTCATGCCACCTTTCAGTTTTGAAGCATCAGCAGTAACCTACATTTTTAGTGAATATATTGCTGATTTCTATTTTTAATTGAATTCGTTACATTTATTTTTAGTTTAAGAAATTATATGTATAGGTATGGGGGTGTAGGTACCCTAGGAAACCAAAGGTGTCAAATCCCCTGAGACTGGAGTTATAGGTAGCTGTGAGTTGCCTAATGTGGGAGCTGGGGTCAAACTCCAGTCACCTGCAATAACAGTATGTGCTCTTAACTGCTAAGCAATCTCTACAGACCTTATAGGTCTATTTTTTTAATTAAAAAATTTAAAAACATAGACACAAAGTATTTCATTTTTGTTTGTTTTTTGGCAGCTACTATTTTATTTATTGGTTAGATCAATTGTTCTCAACTTCTGAGTCTTGACCCATTTGGTGGTCAAACAACCCTTTCATAGGGGTAACATATCAGATATTTATATTACGATTCATAACAGTAGCAAAATAACAGTTATGAAGTACAACAAAATAATTTATAGTTGGGGATCACCACAACACCAGGAACGGTACTAAAGGGTTGCAGCAGTAGGACGGTTGAGAGCCCCTGGTTTAGATCAAACTTGTAGCAAATCATTTTCCACAGTTGTGCGATAGTGAGGAGCCCACCATACAGGCATTTTCCACCATCAAGTTTATAATTTTTAAATTTAAATATTGCACATTTATTTACCTGTTGTCAGGATTCTATAAAAACACTTCCAGATTTATAGTCTCTGAAGTATCAGAAGGAAGCAGTATATGGGTGAGCTGTGTGGGGAAGACTTAGAAAATCCTCTAGTCTTTGACCAGGGCAGACCTGCAGTCCCAGCTAGTGAGGATAGAACATAAGTCAGGTTGACCAGGCTGCATAGAAAGATTCATCTCAGTAAGAAAAGAGAGAAAAGGATGTTAGGTGTTGTATTGCACACTTGCAACCTCAGTACTCTAGAGGCTGATGAAGGAAGATTGTGAGTTCAAGACCATCCTGGACTTTGTGGCAACACTGCCTTTAAGGGGAAGTGGGGTGGGGATGTTACAGTCTTAATTATTTCACTAATTAATCTTTCACTTTTCCCTCTCCTTTGGGGTAGATGTGTATTATGTAGGAATAACTATTGTATGTGGTGAAATGCAGTATGAAATATTAATGTAAAGATGCTTTTATTGTGTAGACATGCAGCTGTTTTGGTTGAAACGATTAAGAAGGGCATTCATGATGCTGATGCTGAGGCCAGAGTGGAGGCAAGGAAGTAAGTTTGTACTATATTTTTGTGACAATCTAATTAAACATATTTAAGGTATTGTGTTTCTTTAAAGGAATTATGTTGAGAGGTGATTCTATTACCAATTTCCCAATTACTCTGTTTGACTAATTCTAGCAAAATTAAAGTGCATTTTATCCACTAATCCTGTGCTAGACATGGAATAAGCTACTTGTAGTTGTGACCTGGGTCATCACCATTGCTCTCATCCCATCAGAGACTAGTCAGCTTTCATTGTCAACAAGAAACCCAGAGTAGATACTATGTATCCAATATTAAGTAAGGCTCTTGGTACCCCACAGATTCTTATTCTGTAGCCTTGGCTAACCTGGAATTTAATATGTAGAGCAGGTTAGCCTTGAATTTACAGAGGTCCAACTCCCTCTGCCTCCTGAGCACTGGTATTGAAGACATGCCACTATAGCTAAGCGATTTTTCACTTGTTAATTCTGAAGATAATTCTTCAAGGTGGTTCTGTCCCCATAGCTGCATCTGGAGTTTGAGATGGGGAGTCAATCGGGGACACATGAGCTAGAAGTGGCCACAATCAGACTGTGAACTGAGGTCGGTTTTTTTCAAAAGCTGCATTTTTTCTACTGGGATTGGTTCAGTTTACCCAGTTTCTACTCAACATGGATACTGCATTACACATGTGTTTGTGTTCCTAGAGTTAGGACCAGCTGTCACTGATGTCCTTCCTTTCTTTACAGGACATACATGGGCCTTAGGAACCACTTTCCTGGTGAAGCTGAAACATTGTACAACTCCCTTGAGCCATCATATCAGAAAAGTCTTCAAACTTACTTAAAGAGTTCTGGAAGTGTAGCTTCTCTTCCGCAGTCAGACAGGTCCTCATCCAGCTCACAAGAAAGTCTCAAGTAAGGTTATACACTTGGGAGCGCATGTCTTCCTCTTCCTAACTCCTTCACCTGGGTAGTTTGTGTCTACTAAGACCTTGATAAAATGGTGACCTGGTGTTTGCTCTGCGGTTAGGGTTAATGAGTCACATTTTGTTTCTGTATATAAGTGTGTGGAAACACTTGACTTCTGTGTGATTATTCATACCATAAAATAATTGATGCAGCAAGTAGTGCATTTCCACAACATGACATTGGAGGAATCACATGAGACGAGACCTGGTGTGCAGGGCTGCCTGCATGCTAGTGAGAACCATGCTGTCTCTTTCTTCTAAGTGAAGTACTTCAGGGTGCGAGTGATTGATAGTGCTGACATTGTCTATGTGCTGAAGAGCGGAGTCAGTAATGTAACCTGGTCTCCATTTGTTCATTGCCAATTACTTCTTTATTGCCAGTTCTTGAAAACAACTGTTTTTAAGAAAAAAAAAATGCCTCAATTTTCTTGACAGCTGCTATTTCATTCTTACCAGAGTGGTCAACCAAGTCTTGTTACTAAAAACATTTCTTCTTACCTTCCAGTCGTCCTTTTTCTTCTAAATGGTCAACAGCAAATCCTTCAACTGTAGCTGGAAGAGGTAATTACTTCTTGGAGTAAGAGTTACAGCCAATTGTGTCTCTAAGCAGTAGCATTTAAAGTGGTTTGAAGTGATCCACAGTGAGAAAATATTTTCATGACACAGTACCACAAATTGTGAGGACACACCTTGACTCTGGAGGCAAATAGAAGCCAATGCTTTGGGAAGTAGCTTAGATTTTAGTGATCCAGTGTGTTTCTTGTGTTTAATTGCTTTAAAATGCCAGTTAGGACCACTCAGTTGACTTCACAGCTATTACTGAGGCAGCTCATCATATAGTCAAACGCTTTTAAAAACTGAAGCTAAATTTCAGTTCAATGACTTGGCTCAGACTTCCTAAAAGGGACAAAGCTGCACTAATGTTGCAATATCCCAATACCTAGACTAACTTTTCTTGCATTTTCTAATAGTAAAGAATAACAATATGCTCATATATTTTAGTGTTTTATTTCCATAAATCAGTCTTAAGCATATCTCTTCTGTTACCAAATAGACCTGTCAATTTTATAATCAAAAGTCAGCATTTTTTCCATGAGAGAAAAATGAAGCAAAGAACTATTCAAAATTGCTGGAGAAAACTGTTTTATCATAACTGAAACGGAGCATTCTCACTTTAAGGTGATGTTACGGTGCTGCCTGTCCACTTGGCCACTGCTGCCTTGTGGACTGTGTGTTGCCACAGATGACGAGTTTATGATGGCTTTGCGTTCATGTGTCTTTGTTTTGTTTGCAGCCACTTAAATAACATATATAACTTGTTTTCTGTAGTATCTGTGGGAGGCAGCAAAGCCAACCCCCTTCCAGGAAGCCTGCAGCGTTCTCGAAGTGACATTGATGTGAATGCGGCAGCTGGTGCCAAGGCTCATCATGCTGCTGGGCAGGCGGTGCGAAGTGGGCGCTTAGGTGCAGGTGCCCTGAACCCAGGCTCCTATGCATCACTAGGTACGACAGCTTGCTTCACTCTTCCCGTCCTCTCAGGGACGAAATGAAATGCCATGCTCACTTCTGGTCCATTCTTGCTTGTTTGCAGTGACCTTGGTACTGCTCTCTGCTTGTCTCCATTGTCTTCCTCTTTATTTGATCAGACATACTGTTCTTGATCCCATGGTTTCCTATAGAATTTTCATAACTGCATTAAAGACACACCTATGGGGGGTTACTGAGGGAAGGCACGGGTTTTGTAAACAACCGCTGTTTCCTTGGTCTTATTTCTATTCCTTTACCTTTGGGGAGAAGGGAGAACTGTCAAGGGCTTCTGTGTCTCATCACAGCTTAGGCATACATTCCAAATGATGTTCAGAGTTGGTTTTTTTCTGTGTTTCAACAGTTTAAGGCTGGTTGTCCATGTTGCGTCTCTGATGCACACTTCTGTTTTCTGCCTCATGGTTGTAGTGTAGAACACTAAACAGATCGGTTACTGCATACAATAAAGGGCATAGAGATTTGGGCAGGGGTTTGATGAGTGCTAGAATGGCAGTGTTTAAGAATGATGAAGTAGGCATAGATGAGTCAGTGCATGCTGTTGAGAAGGTATCTCACAGTTTTTATAAGTTACAACCTGTTAAACACCGTGGTACAATACATCCCAGATGACCAGAATCTTGAACAAAATCGTAAGACAATTTATTGGAAACCTAATAGATAAGAATTCATCTAACCAGCCAGGCAGTGGTGGCGCACACTTTTAATCCCAGCACTTGGGAGGCAGAGGCAGGTGGATTTCTGAGTTCAAGGCCAGCTTGGTCTACAAAGTGAGTTCCAGGACAACCAGAGAAACCCTGCCTTGAAAAAAAACAAAAAAAATAACCCAAGAATTCATCTAACCTCACATCACTGAAATAATTTCTAAATCTAAATAAATTATAGCCTTAATTTAAGTCTAAGATATGAAAATATAAACTTGGAGACAGTTTTTGCCACACTCCACAAAAAAGTATAAATAGACCGTAAAAATAAAATACTTATCAAATTTGCCTGTAAACACCAGAACAAATGTTGGATTTTGACTGGTCAAACAAATGGAAGTGAAGGGTGTATAAATATACGGAAAGTAGGAGAGTGATGTACCCTGACGAGAGCCTGAGGACCTTGTCACAGCTCTGAGTGAGTTCACAAATGGACCTGATTTCTGAATGGCAAATTAATACCTGAAGCTTTGTTAAAGGTTTGGAGTTTGGATCCAGGACCTGCAAGATAGCTCAGGTCAAAGTTCATCCTCGTTGAAGGAGAGACCTATAGCACATATAGATAGGGACACACACACACACACACACACACACACACACACACTTTGACCCAGTAATTGAGTAATTAAGTAATTATACCAAAAAATAAAAATCAACCTTTACTTCAGAATGTAATCTCCTGTTGTATGCCCTTTCAGTCTGAGTGTCTTTGGTCCAGCTACTTGTGTGCATTATTTACTGAATATGAGCTTGTGCTCTTTTTCTCAATATCATAGTGCGGTATTCTAATGCTACATACATATTCTCTCCATACCACTGAGGTTCCTGACTGCAGATGTCTGTGGAGAGACTGGGGCACCCTTAAGATCCATAGAGAGTCCTGGAAACTCTAGGCTCAGCTCCCTTTTGGTTCTGTGATCTCGAGTGAGGAGTAGATCCCCTCACTGTAAGGGCTTGGCAAGGAGGGTCTGTCAGCCTAATGAAATGAAGTAAAAAGGAACTGGTGACCTAAAGAAAACACAGAAGGTGGAAGGAGGAGAAAGAAAAGGAAGAAAAAGAAGGTGGAATCAAGTGTACTGTTGCATGCCTTTACTCTCAGTACTGGGGAAGCAGCCAGCCAGGCTCCATAAGGAAACACTGTTTCAATAAAATAAAAGGAAGTAAAAGCAGGATTGCGAAGATGCCTTTCAGAATGTAAAAGCACTTGCTAGACAAGCATAAGGATATGAGTTAAGATTTGAGCACTTAGGGTTGGGGAGATGGCTCAGTGGTTAAGGGCACCAACTGCTCTTCTGAAGGTCCTGAGTTCAAATCCCAGCAACCACATGGTGGCTTACAACCACCTGTAACAAGATCTGATGCCCTTTTCTGGAGTGTCGGAAGACAGCTACAGTGTATGTACATATACTAAATAAATCTTTAAAAAAGAAAAGAAAAGAAACTGCAGCACAGCACCAAAATAAATGAATGAATGAATAAATAAATAAAAAGTTTGCGCACTTACCTAAAAGCTGGGCATGGTAGCACACACCCAACCTCTGTCCTCATGAGACACATGACTAGTGGGCTCTGCTTTCTTCTGTATTGAACCTTGTTTATCATGTCTGAACTTAGAGAATTCAGAATGAGTATATCATTTTTTTTTCAAACACTTCCTGTATTCAGTTTTTCCTCAGGTTTCCTGCTAAGTACTGAGGATCTGGAAAGTCTGTACTTTTTTTTTCTTCAGTTTATTGGTATGCTGCTGAGAAATAAGGGGCTACAGATTTGTTGACTTTTGAGTTGAACTTGCTACGAGACCTCAAACTCAAAATGTTTAGGAAACAGTTGAGATGAAATGGGTATACAAAGAAAAGGTGACATTAAACTGCATACACTCTCTAGTGCACTTGCCACTGGCTAATTTGCTTTTGTTTTTTTTAAAGCACTGAATTCTGTGGCACAGAGGTGGCCTGTGTGTTTTGAAATTTACCTGTTAACTTTTGTAGAGGAAAGTTAGTGTCATACAGAATGGCCAGGGTGTGTGTGTGATTATATTGGAGGTGTAGCTCATGATAAAATAGTTACCTAGCATACATAAGTATTCTTAGTAGGAGGTTTATGGAACTGCCTGAATGGAAAAGAAAACAAATGATTTTAGTAAGGTCGGTTAGATAAAAGTCAAATTTTGGTTAGATGTGGAAGAAATTGGTACTGGAATCTATGAACTTGCCGTGCTTGATGGCCAAGAAGAAAATGAAAGAGCTCTGTAGCTCCTCTCAGCCCTGGCACTTTCCTCCCCCTCCTTGTTTTAAGATCTTTGTCTGTACACCAAGGTGGTTGGTTAGCTCGAGAAGAAAGCAGTGAAAGGATGAAGAGAGTGGCCTGGTGCAGCTCCTGCAGAAGCTGTAAGGAGTGGGCTGCAGTGAGCAGAGCTGGCAGTGAGAGGGCAACAGTTTCCTGAGCCAGCGTAGGAGGAAATGGAGGGCAGGGAATAGAGTCAGGCATGGTACTTGCAGTACCAGGTGGGTCTTCAGAAGCGTGTATTCATTAGAATTAGAATCGTCTGCCTGAGAATTCTTGGTCCAAGAAGTGACTAAAGGTTTTGAATAGTCTTGAGTACAAGAGAAGGGACATTGTTAGACTTGGCCACAATTTGGAGCTTATGGGTGAGGTTTATTAGCGTGGAAGGCCACACAGCAGAACCAGTAGGGAGATAGCCTTGGAGGCCTAGCGTGTGCTTTGTAGTTCTCACCCTCGGAACTAGGCTTAGGAAGAAAGACTCCTTCCTCTGCTATGAAATGCTATAACATGTCAACCAGTGTTTCTGCCAGGGAAGCTCATTTAAGACTTCTAGTCCAGGGGTGGAATAGGGAGAGGAGGCTGGCCATATTGGCTCTTTGCTTTTTCAACAAGCCACAATTATCAGAATTCCAGACACCCAGAAGAAAGTTGATGCTCACCACAAATGATACTGCTTGCATATGGTTCAGGAGATTACTATGGCAGTCGATCCTCTGCTGTCACGGAACCTTGTTATCATGGGGGGTGGGGGATGGGGGTGTTCGGAGCTGAGTTAGCAGAGGCCAGTGTTGCACACAGGACCTTCAGAAGAGCAACAGCAAGCACACATGGTGACGCATAGCTGTAACTGCAGCACTCTGGAGACTGGGACAGGAGGTGTGTGACATGTGGGCCTCAAAAACAATAGCATTGCCAGTCCTACAATGCTAACTCTCTTGTGACAGATAGTAAAGGCCTGGTCTTCAGTGGCACCACCCGATCACAAGCTGTGTGGGTTTCCTCTAGGAGCTTGTGGTACAGAGGCAGATTTTCACCCAGATGTGTGATTATAGGAGCTGAGAGTTCAAAGGAAAGATGGGGTCTGTGAGAAGCCAGATGGCAAAGTGAGCCTGTACAAGTCACTTGTCTTTTTAAAAAATAGGGATTATGAAGTCTTTTTTCTAATATACTAAGTTTTCCTCTGTTCTCTGCTTGCTCTTTCATCAAAGAGGATACTTCTGACAAGATGGATGGTAAGACTTTTATAATTCTTTTCCACATCTCTACTGGGACCATGTTGATTCTTTTATGCTATTTATTTATCAAGAACTTTGTGTGAAATGGCTGCAGGACTCCAGCTTGGATTTTGAGTTGCTTTTATCCATTTTGGATTTCCTTGTGGGTTTTTTTTTGGAATTTAAGTCAGTTACCAAAAATAGTTCGTATGAAACCTGAAAAATAGGGCTCATATTTTTAATTTCCTATTTCTTTTTACAGTACTGGATTCAGAAGGAGGAAAGGAGTCTCTTAAGTCTCTGTTTTAACATGTTAGTTACCGACTGGAGCGGGACAGGGACAGTGTCTCACAGTTCACATGTTTATTTAAAATTGATTGCAAGTTGCACATGCTGAGATTTTAAACTAACATTTAATTTAAACTGAAGTTTAAGCTTTGCCTTTTAAATTCCAGTATTCAAATTATTGCAGCTTGTCTGTGGCTGCTTTGGTCTAGTCACAAATCTGAGCCTTGTTTTGTCAGACACTAGAGAGAAAACGGCCACAGCACTCTTTTCCCTGTCAGGGCTGAGGTATCAGCTGGAGTCTGAACTTTGTTAAAGAATTTGTTCAAAGAAAAGAAAGGGAAGCAAAACACCTTTTCTCTTAATTATTACATAAACTCTACAAATTTGCCTCAATTTTTTTTCTATTTTAATGAAATGGAAGCTGTATTTAATCTCGGGCTAGGAACTATTTTTAGTATCTCCATTTTAAAGTATTTCATAATTAATTAAGCCCTTTGAATGGAAACGACAGCCATCAGGAGGGGATTTCTTTCTGAGCTCTTAGATATCCTTGAACCTTTAGATTGCTGGAGCACTTAGGAAGATTTTCACTTACCAATCAGTGTTTTTCTGTTTGGGTCATAATTAAAGCCCTTTCTGGGGTGTCCTCTGTTATCTGATGTGTTACTTCCTGTGCTCAACCCTTCATTTGACAGTGCAACTGTCTGTGTGTCACTGCCCAGTGGCTTTCATACTTGCTCATTTTCCGTAGACTTCACACACTTTGTGGTCACACAGCTGAGCGCTGCGGTTAGGTCCTTGGATTTGTCTGTGCTCTGACAAAAATGTTGGGCAAGTGCGGCCAAGGTCATGGATTTGGTGTCTGTTTCTCTCTGGTTCCTTTCCGGGCTCCCTTTGAAAATGAACAGAAACAGTTCTGCTTTAGAGGAGTCTACCAACCTTTATTTGCAAGGAAAAGTCATCAGAGCTAAACTGTTCTTAAGTGATTGATTTCTCCGGTTTCTTCCACCCCTCCAAAATTTACGAATTTTCCTATTTTTAGTTTTCAGGCTTTAACTTTTTTGGAGTGAACTGTGAATGGAATTCTGTCAGATTATTTTTTCTCCTTTAAATGTTTTCAAGGCTAGATCCTATCTGACTAAAGCTCCATTCTATTTTCACCTTTGCAGATGAATCTTGGGGGAGGGGGTTGTAAGGTAGCATTTTCAGAATTTGTTGAAATACTGTTTTATTTCTCTTATTTAGGAACAGCATCTGATGATGGTAAGAAGTCAATACTTTGTTAGTAACACAGACCCTTCACCTCACAGTTTCATTGGTAGAATGCATTGAAACTAAAACAGGCTAATTTACCTGCAGACCCTTCTCATTTGCCAGCTGTGGTAGCTTTTGCATTCTATATTTGGTTGTGTTCATTGTGTGTAAAATCTTTTTTTAATTCTTCATCATGCAGTTGTGCTTTATACCCTGGATCATCTCATTCTAGAAAAACATTGCTTAACATACTTAATCATATCTAGTATATAATTCCATTTTTCCCAGTAATGACAACAGAATTTTTTTTTTCTTTTCTAAAAGAATTAATACCAGGTTATTTCTGCTTCTTAGGAACATTGGACATTAAAAACTTTCATTTCATCTATTTTGAAATGTATCTTTTAATTTTTGAATCAGTGACTACAGAATTGGTCTCTGATTCCAATTCAGTTTAAGAGTATAACTACTTGCTACACAGACTCTTCTAGTCAGTTGACATTAAAAGAAATAGTCCTTCAGAGTTTATAGAAATAAGAATTCAGTTTTTGTATTTATCCTTCCTGAAGGATAAATCTCATTAAAGCCTTTTTTTTTTAAACACAATATTTTTCTTAAGTTTGACATGAACAACATTTTCTTGAGTATAAAACCAAATGCATGTAATTGTTTTGTTTTTATATTAACTGTGGTGTGCTTGAAATGGTGTTAAGTTAAAACTGTATTACTCGAAAAATCAGTTCTGATACTGAATGAATGGCAGCTTACTTTAGTACTTTGAACTTAAAGCATTAGTATGTGGCTAGAATATAGGTGGAGTCTTTATTCAGTTTCTCTGCACTGTTCTTCAGTTATGAGGAAATTATGACCTACCCAGAGCAGACTCCTAAAGCCGAGGGCTCTGCAGCGTGGGCTCCTGGGGCCTTGCTGGTGATGCTCTCTTGGCATCTGCCTCCGATTCACTCCCAGCTCCCACCGCTCCTCTGACTTCACCTAGTCCTCTTGCTCAAATCCAGCCCTCCTCTTCAGCACCTGCTTTTCAAATCAGGATGGTCAAATTGGTCACTATCTTGGGATTCCCTAAAATTGTCCCTCTTAATGTACATAGATTCTAAATGCTTTTTTCCCTCTGTGTTCAACATGATGTGATGTGCTTGTGAGTGTCGCTGGAGAGCCCAGAGCACCTAGCAGTGGGGTGTGACCGTCCCTCATCTTTACTGCTGGCAGCTTACGCAGATGCGTTAGTGCAAGTGCTCTAGAAAGGGCCTGCTCGGGTGGCAAGCACCTTTAATCAGGCATATCTCAGTGTGTTCGAGGCCAGACTGCTCTACAGTGTGAGTTCCAGCAGGACCAGAGATCCTGCCCCATACCTCTAACCAAAATGAACAAAACCAAACCTCTGGAAATACAGTGAAAATATTTGTCGTGTGGTTTTACCTCGGGGACGAGATGGAGGTAGCGGTGAAAGGAAGGATCTAGGAAGAAGAGATTAAAAAAAAAGATGACTTGGCTGATGGCAGCGCTTCTTCAGAAGTACACTGTCCACCAAGAAGACTGTTTACAGTCTTGTTTAGCTCTAAAGCTATGGCACACATTTGAAAACAGTCCTAATTTTCTAGAAACAGGAACTTTTTTTAAAATTTTGTTTTGTGTTCTTATCTTTTGAGGGTCTCATGTAGAACAGGCTGGTCTAGAACTCAAAGAGATCCTCCTGCCTCTGCCTACCAAATTCTAGGATCAAAGGTGTGTGCCACCATGTCTGGCAATTTTCTTCTTATGTAGAACATGTATAAAGAAGTATATATCTGGGTTTGATGATATACAGGTTGTAGTCCCAGATACTTGAAAGATAAGGCAGGAGAATTTCCTAAGCCTAGGTGAGATGTTATCTTAGAAAGTAAACTCCAAACTGTACTTTTAAATTCTTAAGAGAAATATATAAATAATGGCTGCCTTACTTCAGAATTAAAAATATTTGAAAATAGTGTAAGTCCCCTTTCTTAATACTAAATACTATTGTAGGAAGTGTTTTAATTGTGTAAATATTCGTTCCTCAGGTCGGGTGAGAGCCAAGCTTTCTACACCGCTTGTTGCTGTGGGAAATGCCAAGACCGACTCTAGAGGGAGAAGCCGGACAAAAATGGTGTCTCAGTCCCAGCGTATGTACTGCTCCTGAGTCTTGCCTATTATGTCCGTCTGGGGTGAATGTGTCTCTTACGTTACTGTTAGGAAATGAGCAGTGGATACATTCAAAGCTGATTCGAAAAGCCAACAAGCCACATACTGAGTTCTTGTTCTGTACTTTAGGTTCATCATCACCTGACAAAAATGAAGGTATTTTTTTCAATGTTTTGGGTCAGTTGTTGTGCATGTTTGGGCTTGGTTTTTTTGTTTTGTTTTGTTTTTTGAGTGGGTGTTGTCTTGTGTTTGTGTTGTCAGGGGCACATCATTGATCTCCACCACTTAGCAGGAAGTCTTCATCTTGTATACAGATGTTTGCATGGAAATACTTTCAATACAAATCTTTTAAGTCAAGGTTCATATTCTACTCAGAAACTCGCAGGCGTGGACAATTGTACCTTTTATATGCAAAATAATTTTCAGTATTAACACCAAAATCTGTTTATAGCTAGCAGATGCTATACAGAGACAGAAAAGTGGTATCTATCTTCTTACTCTCCCCAAACTTTGTTAGATCATCTTAAATTTTGGCTAGTATTTTGGGCAAGTGAATACTGACTTATCATGAGGGGAAAATAGGCTGAAATAGCTAGTTTTGATCAATTTCATGGGAAATTTGAGATTTATGTTCTTAGGTTTCACTGCTCACTGAGTTCCTTATGGGAACAATTAGAAAGCTCAATCATAGGCCGAGGTAAAAGCACGACCTGTGTCTGTCTGTCTGTCCCAACAAGTGCCTGCATAATGCATTTTAGCCACAGTGATCTCTTGCTGCTCCTCTGTCCCAACAGACTGTCCTCAGCACTCTAACACCAGTGGTTTCCTAAGGAAGTGAAGAATAGATCCTTTTTATAACCTAATTATCCCGAGAAAGAATGGGTTCCAAGGTGACTGTCGGGTTGTAGATGTCCTGTTTATTTTTAATATTTATCTGATTCCTGCATCTTGGGGTCAAGGGAGACAAGTAAGGCACAGAGACATGAGGACATCTAAGTGCATGTGTTGTGGTGCCACCTCTTCCTGGCATCAGAATGTCAGCCAGAGCAACATTGGAAGCTTTCTGCAGGAGTCCTAAAATGAGCAGAAGGATTTGGCATAGTTTGTTTCAGAAAGAAGGCTACTTACAAACAGCCAGAAGAATACATAGTTCTGCAAGGCAAGGGCTTTTCTTTGACAGATCAAAAGTAGTGACAATATCACATTCTCCTGGGGGTGTGTGTGGAGTGATTCTTAGAGAACATTGATTAGCAGTGCACCCTCCCTTCTTGGCTATTGCGCAGACTAACATCAGCGCAGCCTGAGAGCTAGCTAAGACACAGGGTCTGTGTACAGCCAGAGTCAGGCCACCAAGGGCTCTGGGGTAAAGTAAAGGGTGCAGGCTTTGGACCTGTGTTGCCCACATTGCAGTCCTGGCTCTTGTAGGTTCCTGTATTTTTCTGTACCCACCTGTAAAATGAGGAGCATCTGCCTCGTGGGATTGTCATGAGCATTGAATGAGTCAGCATATTTAATGCAGTTACAACAGTGTACCCCAGAGTAGGTGCTGTGAATTACCTGATAAGATTATCCTTGGTATTATTCATAATAAAATGAAAACGGAATTTTATGGTGCTGTTACGTGGTTTTTATACCTTGATATTTTTACTGCCCTCATGAAACAGAAATAATCACTGAAGTTAGGATATTTAAAACCTAAAGGAAAATACAGATAATCGCAAATTGTCCATGAGAAGATTTAAGTTAAACTTAATTGTGAGATAATTGTTATTTTCTGACTTCTTGGCCTTGGTTGGGACCCTCTTTTTCAATCATTGGAACTTCAGAGCATGACAGTGAAAGATAGGAGGATTATGTTATGTTTGCCTTGTTAAACCTCATAGGACTTTAAGGTCTAGAGACGTTCCCACTATACAATCACACAAGTCTTAAATCATATTAGAAAGATTTTATTTATTTGCTTGCCTGTTTATTTGGATGAGTATGTGTTCATTTAAGATTCTTTTGTTAAAAAGATGTGTGATTAGTATGCAAGTTTGTTCACAGCTTGTTTGCACAGGGTCCTCCTGTGCCTTCCATCTTCATCGTAGTGTCTCATTATGGTGCATGGTGCTCATGTTTTGGGATTGTCATCTAGAAAGACAGAGAATCTCTTGGACCAAAGCAGGTGTGCTCAGGCTCACCAGAATAAAGAAAGCAGAGCTAATGGAGAGACTGACTGGTAGATTAAGGAAGAGCTACGTCCTCACTCTGTTGGTAGTGACTGGTTGTGTACCGGTGACTGACTGTGCAGCCTGCCAGGAAGCTTTCTTTCCTCCCCTACCTCTTGCTTTTCTGTGAATCTTAAAAAAGATGAAATTCTTAGCTTTTTCATCTCCATTTTTCTTCAGCTATAAGATGCATTATTTGTTCCTATATCTAATTTTAAAAGTTTAAAATAAAATTGTAAACATTTGACAACTCGGATCTCATAAAGGACCAGCTGAAGGATGCGCATTGGTTTGTGCAGTTTCATTTCATCTGCTTGGTACATGAGTGTCAGCTGTAAAACTGTTATGTGTGCTGCTTTTGTGACAGACATTTGTGCTATGGAATTTTTTTAAAGTTTGCTCTTTTTTGTGTTAGCTTTGTTTTTTGTTTGTTTTTTGTTTTGTTTTGTTTTTCTTGAGAACTGACTAAGCTTTGTTATTTTCATCTGCCATCCATTTTAAAACTGCTTCTCCCCTCTTCGTGGATTATAACCCTTACCCTAACTCTGCCTTTGCACTTACTTGTTCAGGATCACAATCTGCTAATACCATTGGTGGTAAGAATCTACAGACTTTATGTGTGCACCTCTTGTCTGCTCACCTATTCTCATCAACAAGAATGAGTTCTATTCAGCAGAAACTCTTACTACATAATACCCAGCCATTCTGTGTTGGTACTAGAGCAAAAACTGCTAGTCAGGAGTTCTCTTTGGCCTGTCTTTCTAATATGAAACTCTAAAAATTTTGAAAATTTCCAAGTTGACTCTACAGATAATAAATATTAAGAGAGAGGAACCTATAGTAACATTTTGATATGTAACCATACAACAGAAAATAGTTATTCAAGTTGAAGTTTTGCCTCTAGGGCATTTTCGTTCCATGTTGCTCTCTGGGCTGAACTTGCCCTTTTCTTCAACTCTGGTGGCTCTACTAGAGAAAGTGCTTCAGCGTTTTAAGTATAAATGACTCCAAACAAGCCCTAGGCACTGGAAATGGCTCGTTCTTTGATGGTGAAAGGCTAATGGAGAAGAGAGGACAGTGTGCATATGAAATGAACACTGCCAGCTTCCTTCCTAAGGTGAGGGAATGCGTGAGCTTCAATGGAGAGTGGACTTGCACAGGTTTCGTCAACTCAGGACATGCCAGGGAGGGAGAATGTCAGAGTGCTTCTGGATTGCACCTTCCTGTCTGCTGAATAGACCCACATTTCAGAGTTCGCTCGCTTCCCTACCGGTACCCCACCCACACGAGTTTATGACTGATTTTAACAGAATGCATACTGTATGTACTCAGCTCATTATAGTTTTCATATCATTGAGAGTTTCTCATAACTCCCATTGGCCCATGGTGCATTGTAAGTTTGTGGCATGTTGGGTGTTTGGGTGTTTTTGTGTGTGTTTAGTTCACATATTGCATGGAGAAAATAGATACCTTAGCAATACTTCAAAGAAGAAGAGAGAAACCAGATTTGAAGATTCTTCACCTGCAACATCATGAAACTTTTGAATGGTCATTTAAAATACACTTGAGTGATTTCCCACTAGGTAACTGTTAATGTTAAAATACACTTGAGTGATTCCCCACTCGGTAACTGTTAATGTTACAGGAAGCGATGCTTCTTCGTTTTATAATATTGCCATCACCGGTGGAATATATATTTTATTTTGTGTACTGAAAATATTTTAAAACGAACCAAGAATATGAATTAACCTAAGCAAAAGATGCCCACAAATTGTAACAATAAGATAACAGCAGGCCCCATCTAGCTTGTTCATGTTCCTTGACCTGCACTGAATGGCAGAACCAGGAGCTTTTACAGCTGCTGTTTTTGGAAGTTCCCAAGAACTTGTTAAAGTTACTGTAAGATGGCTGCCTAGGCTTAGAAATGGCGTCTTCCCTAAGAAAGATAAGATAGTCCTCTAAATCCCTCTGAAATGCCTGCCTGGTATACACTGCCAGTTTTAGGGTTTTTTTTTTTTTTTTTGATGAGTGTTTTCGGTTTTGGTTTTTGTGGGGTTTATTTTGGGTTTTGGGTTTTTTTGTTTTTTGTTTTCTGTTTTTTTTAATTTGGTTTCTCTGTGTAGCTCTGGTTGTCCTGGACTTGCTCTGTAGACCAGGCTGGCCTCAAACTCACAGAGATCCACCTGCCTCTGCTTCCTCAGTACTGAGATTAAAGGAGTGCACCAACACACTCAATACACAGTGCCATTTTTGACAGCCAGTATTCATTCCCATTGGCATTTAAATCTTGAATCTCCTGGGTAGAAATGAGACACAGTTGAGTGTGTTACACAATAGTGTGCAGTATGAGTAGTGACTCTTAGTGTAGTAAAAGTGGGTAACAAAGAGACAATATTTCCCCTAAAGATTTATTTAAATGCAAGTTTTCTAAAATATTGCCATTCAGTTGAGCAAGCTCCTGGTTCTTTTTTTTTTGTTTGTTTGTTTGTTTTGTTTTAGTTCAGTATACACATAAAACACTTTGAGTGATCCCTCTTAAAAAGGTAGCCTTTGTGTTTTTAGTTTAAAAATGGGTTTCTTTCTGGGTATAGTATTACATACCTACCACCCTAGCATGTGGGATGTACAGGCAGGAGGATTGCTTCAAATTCCAGAGAAACCTAAGATATACAGGAAAGCCCAATCTAAAAATTCATTTCATAACTTTGCTTAATCTAGTCACAGACCTCTGAGAATTAATCTAGCTCCCCCTCTCTATGCCCTGACCATATATCTGACTTCTGTGATGCCTCCCTGGTTCTGGTCTACCCTTGGAACTTGGCCCTAGAACGTGGCCAACCAAGAGCCCTCCACCTTCAACTAGCAAAAATAAATTTCTCTTCCTCAGCTGGCCCAGTTTATCAGCACTTAATTTAAATTTAGTGTTTTTCTTTATTTTTGACAATTTCATCCACTGTTTACAATGTGTCCTAGCCATACAGTCTCCCTACCCTTTTCCCTGCTCCTCTTTATCGTCCCTCTTTACTTTCATGTCCTTGAAAACTAAACAAAACTAAACAACAACAAAAACAACAACAAAAACTTGCTGAGTCCAAATAGTGCTACTGGTATGTGCAAGGATGTGGGGAGGCAGTGTGCCCTTCTAGGGGCCACACCACGGGTAATGGGGGTGTGGACTCTGCCTTCCCTATTAGCCATCAACTGACAAAGCTCTTGAGCTGGAAGTGGGGCCTCATGAGCCCTTCCTCCCTCTATGCATGCTGGAATATTAACTGAACCAATAAAATGTAACCAGAGCTGTGAGGTAATGAATACAGCAGTTATGTCATACCCCCAACCACATTTCTCAGCACCGTTTCCCCCAGTCCCTTACATCTTTCCATAACTCCTTCTGCGGTGTTTCCTGAGCCTTGCTGTAGGGGGACCTTAATAAAGAAGCCCCACTTAGAGCCGAGTCCTCAACAGTTACATATTCTGAGCTCTTTGTCTAGTTAAGAGTCCCTGAATGAATCACTGCACACTGCAGAAAGAACCTTCTCTGATTAGATTTGAAGGCGGCAGAGTTTCTAATTTTGTAAAAATTAAAGATATGAATAGCACCAAATGACCATGCCCATTCAGCTATTTCCTGAGGCAAACTATTTTAAGAAAAAGCAAGTTGTCACTGTATGTTCAAGACACAAATAGTAGCAGTAATAGAACCAAGAGTTTCCATCGTTACGAGCATTGCTTTTCCACAGAGCATCTAAGCCTCAGGAAACACACTGTCAAATACGGGATTGCTCTGGGGATCTTCCTCCTGTTTGTCTTAAAAAATCCCAGTAGTATTGCCATCATGAAGCGTATGCCTGGAGTGGCTTATTCCTCAGTGCCGGCGTACGCAGGGCGTTTTCCCTCTGCAGGTTATGTTTGTATATAACTCTCAGGCCGTTTCCTCGGTCTTAGAACCTGCCATGATATCACAATCCTTTCGTTATCTTTGCAAGTTACCTTGAGATCAATGTTTGTATATTTTTATGTTTCCCGTGTAGCTGGCAGCCGATCTGGGTCTCCAGGAAGAGTTCTAACCACAACAGCCCTCTCTACTGTGAGCTCTGGTGCTCAACGAGTCCTGGTCAATTCAGCTTCAGCACAGAAGAGAAGCAAGATCCCAAGGAGCCAGGGCTGCAGCAGAGAGGCCAGCCCATCTCGGCTCTCAGTGGGTAAGACTCTGCAGTGCCACCTTTGGCTTCCTTGAAAGTTCAAGGAGAATTAAAGTCTAGGTTGCTCAAGTATAGGGCATGAATTACATCTTGAAAGTGTAAGAACTTTGAAAGGGGGGCTAACATTGTAAAGCCCAAGATCAGTGTGTTTGTCTCATCAGCCTTAGTCCATATCTTAACTCTCATACCTTTCTATTGTCTTAGAGCTACCAGCTTAATTTTTATTTCAGAGTTGACACATGGCCCAGTGGGAAAGAGCGCTTGCTGCTTTTGCATAGGATCTGAGTTTGGTTCCCACCATCTGTATTGGATATTAGGCAGCTATCAGCCACCTGCAGCACCAGTCCCCAGGGTTTTGGCACCGTCATCTGTCCTCTGTAGGCACTCTCACATATGTGGCATAGTACACTTCCACAGACACACATGCACACATCAATAATCTTTTTTAAGTTGTAATGTTTGGCTAGGCCTGAGCATGCTATCTCATTAGAGCAAAGACAGGTGATGATGAATTTTAACTCAGCCTGGGCTACATAGCAAGACTGTTACATACATACTATTTTAAAGCCAAAAATGAAGAGTTATACAAAGTATTAAGAGTAAAGTTTGCTGCTAGGACACAACCTGCCATGACCCTGCCTCTTCTAACAGTACAGAGTCCTTCAGTGTGGAAGGGACTGCGCCTGCTGTACAGAAACCAGCTCTGCTCCAAGCCCTGCCAGTGGCTCGCGCCAGGCCCCATCAGCTGCTCTGCATCTGCAGTGAGGCATCCCTAGGTGTTCTCCCAGCAGTTTCTGACGGTTGTCTGTTTCGAAACTTTATAAAAGAGCCGTATTCCCTTCTCATATCTTTAGTGACATTGTCCTTTCAGGAAGACTCATGATCTGTGGAGCATCTTTTGTGGGCTCTGACCTGGTGTTCTAGCTCAGCCATCACTCAGAGACTCCTTTTCATTGCTTTCCTGGGTTGGATGGACTCAGCCTTGGAGATCTCTCTCTCTCTCTCTCTCTCTCTCTCTCTCTCTCTCTCTCTCTCTCTCTTTCTCTCTCTCTCTCTCTCTCTCCTCATTTGCTTTGCTTCATACACATTCTCAAACTCCTCAGAAATGGTTTAGGAGTCCAGGTTTTTATAGCTTCATAAGAATGTCATCATTCAGTTAAACTTAATTTAGGCCTACAGACATGGGATTGAGGTCCTTAACAACAAACACCGAAGGTTTCTGGGACTTTGATCTTCACTACTTTGCTTCTTTTTGCTTTCCAGACATTATTAGATTCTTTATTATACCTTCATTTAGTACTCTCAGATTCTTTTGGCTTCTTAAAACTTGTATTTGTATTTGTGTTTTTATTTATAAGGAGTGAAAAAGACATATGAACCGAAAGCTTCCTAGTTTGAGACTAGCCTGGGCTCCATGGTTCTAGAGACTCAGTCTGAAAGGAGAAAATAATAAAAGAGTAATTCATTTTCAATCCCAAAACAAACAAACTTGTTATTAATCAGTTCTTTAAAACAAACAAACAAGGTGGAACAACATTATGAACTAACCAGTACCCCGGAGCTCTTGACTCTAGCTGCATATGTATCAAAAGATGGCCTAGTCGGCCATCACTGGAGAGGCCCATTGGACAAAATTTATATGCCCCAGTACAGGGGAACGCCAGGGCCAAAAAGGGGGAGTGGGTGGGTAGGGGAGTGGGGGTGGGTGGGTATGGGGGACTTTTGGTATAGCATTGGAAATGTAAATGAGCTAAATACCTAATAAAAAATGGGGAAAAAAAAAACAAACAAACAAAACCAAACCAAAACAAAACAAAAAAACCCCAAAAAACAAAAAACTAAATGTTTGGAAGCTTAAATTCTGCCTTCTGTTTTCTCTTGCTATGCTGCCACCGTCCTGCCAGCCCGGAGCAGCCGTATTCCTCGGCCGAGTGTGAGTCAAGGCTGTAGCCGGGAAGCCAGCAGAGAGAGCAGCAGGGACACGAGTCCGGTGCGCTCCTTCCAGCCGCTGGGTGAGTGTCAGCAGGTGGAGGCACACTGCCGCCCCAGGGAGTGAGCTCTCCCATAGTTCTGCGGTCAGTGTTCCTCATCAGTTGTAGCTGTGATGTCATTCTCAGGAGAGAGTCCAAAGGAGGGAATACATTCAGTCATGTCACTGTCCTTTGTAACTTACCTCAAGTGAGCAAGCCAGTCATTATAGAAAAGGGTTCCTGTCATAATCAAGTCAGTGTCACACAGATGTAAATTCAGAATATTGAATTGAATTTCTTCACTAAGGAGGCTGAGTCAAGATCACAAGACCAGCCTAGTCTACATACTTGTCTCTAAGAAGACAAATAAAAGGAAGATTGAATTCAAAACCTGTGAGAGAGATACAGGCAGACAGACAGACAGAGGTGATATCCAGAGGGACCTTTTAAAGGGTGTGCATGTCTCATAGGGAAAAAAACACAACTCGTTGCAACAGTGAAATGTACCGTACCTGGTGGTGTAACAGCTGGTGACATGAACTGCTGGCGCTGAGGTGCTGAAAGGCAGCTGGAGGGACACCTCATTTTCAGTACTTCTCCTCTTTTGTTTATTATAAAAGGTGAGGAGACAGGAAAGGTTGATGGTAAGACAGGGATGAGGGTGTTATGCCCTTTAGTCTGCTTCCTGCTGTTCAGGAGGTGATGACAATGACATCTTTGGCTACCCAAGAAAACTGGAGTGCTGGCCAAGTCCCAGGAGAGTTGACTGTTTCAGTCAGTGTCCAGGCTCTATGGGACCATCTGGGGCTAGGAAAGGGCAGGCCTGGTCGAAGCAGTCTGTGAGACTGGACCACCTGGTGCCAACCACTTTGAAGCTGTCCAGGATGCAGATTTTAAGGGATTTACCTGGACCTGGCAGGATTCGGGAACATATAGATATGTTAGGGCAGAAGATAAAAGTTAAAGAAAGTGTTGAGGGGAAATTCTTTTTCTTGGGTGTACAGTGGAAACTTGTAGGCCCATGATCCTGGCAGTTGAGGGAGGAAAGTCCCAGGATCAGAAGAAAGGGGAAATATCCCACCCTCAGGAGTAAGTCGTATAGGCAGTGGGTAAACAGCTGTTGACTGACAGGAGGATTTACCTGGGGTACATCTGACCCATGAGAGGTGGATTCAGGGAAAACTTCCTGAAGGTTACAGGAAGTTTTTAACTTTACAGTAAGAGGTAAGTTTTAAACATGTTGGCACTAAAAATTAAACACCTCGAGCCGGGCGTGGTGGCGCATGCCTTTAATCCCCAGCACTCGGGAGGTAGAGGCAGGTGGATTTCTGAGTTCAAGGCAAGCCTGGTCTACAAAATGAGTTCCGGGACAGCCAGGGCTATATAGAGAAACCCTGTCTCGAAAAACCAAAAGAAAAAAGAAAAAAGGAAGGAAGGAAGGAAGACAGACAGACAGACAGAAAGGAATTAAAAGAATTTCTGAGTTCAAGGCCAGCCTGGTCTACAGAATGAGTTCCAGGACAGCCAGGGCTACACAGAGAAAACCTGTCTCAAAACAAACAAACAAACAAACAAACAAAGTTTATGCGTGTAGACAGCAAAATCCAGTAGTGTAGTGAAAGGCACCTGAAGCAGTTTTCATTCTTTTCTATGCTGCAGTCACTTTATCACTACTTATATTCTTACACCCTCAGGCTTTTATAGCTCGGACTTTTATAGCCCACCTTCATTTATACCTTGGCATTTATACCTTAACACACACCTTCTTAGACCCCAGAACAGTTTTTAGGTCCTCACAACTTAAGTTTTCGTATCATCAGATCTTACTTAACCTTTACACCTTTTTAAAAAAATTTAATTATTTACCACAAGACACAGGTGGCTGACTCATCACTGAGAATAATCCTTGGAAAGCCATTTCCTTTAAATAAAGAAGTAGTAAAAAGTTACATTGAAATCTGATTTGTGAGTTCATGTCTTTTCTGAGTCTGGTAACAAAGAAACCTGTGTCTGGACCTAGTTGAAGCTCTAGGAAAGTGAGGCCTGAGCCCCGCCTGTTACACATGCAGAGAACAGAGAGCAGCTGAAGCCGTGGCTGCTGCCCTTACACTGCCCCAAAGGTGTCACTAGCCTGGCCAGCAGCATTATCAGAGACCTGAGTCAGCAGGAACTACAGACCAAGCAGCTTCCAAGTGTACTAGAAATGACAGAGACTCCCTGGCTGCCTGGACAGGCACCCTAGGTTCTTTCATGGCTGTTGGGGGCAGAGGGCCCAGGGTAGGTAGCATCAGTCTTTGGCTGCCAGGCCCAGAAGATCTGACAGACTCCTCTTGGAGTAAAAACTTGGGGAGACTCGCTTTACTTTACATCCCTGTTAGGTTTGACCTTAAAAATAACAATTTTGAATTGATGTTCTTCTGTTATCAAAATAAAAATTTTAATCATAGACACAGTTCATAGAGACTGAGAACTTTACTGATTCTTTTATAGTATTGCATTATAGAACATTGTAGTTTATTCTGTGGCTTGGTTTATCCATAGCTAAAGTTTAAAGATAAAGAAGCTAGACAAACACTACTGCAAACCTGAGTAGACCTTAGGAATTTATAATTCTTGATTATCAAATATACCTTATTTATCAAACACATGTTATTTCTTACCTAAATTTTCTATCACTTTGAATTAACCAGTTAGCAAAGACTAAGTAGATAGGCATATATCTTGAATAATTATCTTTTGCTAATCTGAATAGACCTTTATAACCCTAAATTTTTATCACCATATATAGTAAATTCTAGACCAGAGTTGAATTACATATGCAATATGTGTAGCAAATATAACCTTAAATTTTAGCACCATATAAGAATCCATAGTAATTCAGAATATTTAAGACTTGTTACTGCTTCCTTACTCTAAAGGGAGTACAGTGCTAAATAGACAGCTCACTGTAATTAAGAAGATTATACAAGTGTTGCTTAATGCCATGTGGTCATCTTAAGATGGTGAAGTCACATAGCATATACTCTTTAATCTTAGTAAGAGAGTTGCAAACCATGTAGCTGCTTACATCCTGATAAGGTCACATGGTTGCTATTTAAATCTATCTATCTATCTATCTATCTATCTATCTATCTATCTATCTATCTATCTATCTATAATGAGAGTTGAATCTAAATTATATACATGCAGAGTTTATGAAGGCCAAGCCATCCTGTAGGAAAGACAAAAGTAATTCCTGTTATTAAAAATATTCATCAGCTCTCATTAGTCATATGAGTAGGATGATATTAAAATGAAAGATATGTATTTTATTAAACATTAAAATGCATTTATGTGGCAATTTATTTCTGGATATAAGACAAGGGTCAGTTTTATGTGCTGCCAGTCTGAAGGGAGGTCTGAAATGTAAAGTAGGCAGAGATTAGGTTATAGAGTAATACTTAGTACCATCCACTATGGATTTTTAATGGGTTTTGTTAGGGTACTAGTAGTCTCTTTTCAGTGCTCATAGCTTCCATTTTTCAACAGTTTATTTATTCCCAGATGCAGAACTAATGCTCTTTGGACCATTATGAATAAGATGTACCTTAATATAAATGAATAAAATGATTTTTTGTTTTTGTTTTTGTTTGTTTGTTTTGGTTTTTCGAGACAGGGTTTCTCTGTGTAGCCCTGGCTGTCCGGGAACTCACTCTGTAGACCAGGCTGGCCTTGAACTCAGAAATCTGCCTGCCTCTGCCTCCCGAGTGCTGGGATTAAAGGTGTGCGCCACCACCGCCCTGCAGAAAATGATTTTTGACTAATGTAAAATTTGTCTGTGTACTTGTAGAAACAGATCTTGAAAGAATTAATTCAGTTACAGAGTTATAGCAGTTAATAGTGTCCTTCCACCACACATGTTGACCTGTGCTCCAGGTTTCCATCTGTCTTAGTCTGTCCAGGCTGCTATAACATGCAATAGCTCAGTACTCCTAAGTAACTAGGACTTACTCCTCAGTACTGTGAAGGCCCAGTGTCTGCTGAGGACCCTTCTGGCTCCTGCATGCTGTCCTCCGTAGAAGAAGTCCTTAGCTCTCTGGAGTGCCTTTAATGCTCTCATAACTAGATTGCCTCTCAGAGGCACCACCTACCTTTAACACTTAGAGTCAGTATTTCAACATATGAATAGAAAGGCACAAAAATCTAGACTTACAGAATTGAATTGAAATAGCTCTCAGTGGGTGTTGAGAGTAAAGGAGATAAGATTATTATTAGTTACCATAGTGGTTTTTTTTTTACTGCAAGTGTTTGTTTTTGTTTTGTTTTCATGCTTGTACTTTTGACATTTCCCTCCATTTGAACTTGCCTTTCCTGTCTCCTATGGCCTATTTCCGTCCACTTAGGTGTGATTTGTATTTGTGTCAGAGTTGATCTCTCAATGCTACTTGATGTTCCATTGCCATGTGTGGCGATGCTCTGCTCATTAACTATGAGAGTGACACCACTGTTAACTACCTCTCCTTGCCTGACAGTAGTGCTGCCACTATTCCTTGTCTCTGTGGTGATAGATGAGGTTTGTATGGTCCTGTTATTCCAGCCTCCAGACACCATTCCAGATCCACTGGTGCCCTCTACGCCCCCGATGTGTGTGGGGCCTCAGGTGAAGGATGAGTACATTTCACTATCGTCTCTGCATTCATCTCAGTCTGCCCTTTTCTGTTTTCATCACATAAGATTCATTTTAAAGCTCATTTGTGTTATGTAAATTTAATTGATTAGAGAATAAATCACTTATGTTTTTCCCCCAAGTAACTCTCCTTCCTCCCTTTAGCAACCCCTTAGCATTTTCTAACTGGCAGATGGGCATTGGGTTTTTTGTTTGTTTGTTTGGTTTTGGGGGGTACAACTCGTATCATTTTTGAATATAGAATTGTTTTATGTTCTCAGTTATGTATATATATATATATATATATGTATGTATGTTTAAAAAAAACCAAAATGGTGGATGAAGTGTTTTAATTGTATACAAAACAGTCGGTGGGCAGGTGAGAATTTATGTCTAGTTTGTCTATATGTGTGAGAACATTGGGCACAAAGTAGTTACTTAATGGATATTGAACAATCTGTTTTAGCTAAAGAATAAAATCAGTTTTCCTGAAGGAGACATTATTATTAGAACTTTGTGGTGAGTTGCTGGTGTGACTTCATAAATCTCCCCCTGACTGTTACTGATGAGGGAGTTCTGGGTTACTTTATGATTCACTTCATTTGGAGAGCCCTGCCTGAACTGGCAGAGCCATCTTCTCCCTCTTCTACTAAGTAAACAGTGGCTCTTCTTTAAATTTGTTTCTCATTTGTGAATAATTTTGACTGCCTTTTCCTTTTTACTTAACCAAAACCTCATTGTGCCCAGAAAAATACAATATTGCTTTTAAAATGCTTTGTCCCATTGGTTTTTTTTCTTTCCCCCTTAATAAGAGTTGAACACCCCTCCCCCAGCCCCTAACCCCCAACCCTTGCATTATTACAGTTGTGACTGTCTAAAAGTTGTTCTCCTTCTTTTTCTGATGAATCAGGTCCGGGATATGGGATCAGCCAGTCCAGCCGGTTGTCGTCCTCTGTCAGTGCCATGCGAGTCCTAAACACAGGCTCCGATGTGGAGGAGGCAGTAGCTGATGCCCTGGTACTTTTCTCCATTTCCCTATCCACATAACTATTCCTATTCACAGCCACTGTGTGGGACAGGGGATGGGAATGCTAGATTAAACCTAAGAAGCATCATGTAGGTAGTGTAAGTAGGAGAGTAATGCATTAATGATTAATCCTTGCTAATATTCAGAATTTTAAGTCAGTTCCAGTAATCTTAACTAGGTATCAGGAACAAAAATCTTTTGTTGTCTTTAATAATAGTATTATACTTAATGCACTGTAGTGTACTGACTGTATGGCAAATAGATCGGTACATTTGTGTATATGTACTTATAAGAATGTAATTTCAAGGTTATCTTCACATTGAGTTTATAGGGCGTTGATTTGTTTTTGAGTCAGGGTTTCACTGTGTGGCCTTGGCTATCCTGGAGCTCTGTATGTAGACCCTGCTGCCCTTGAACTCACAGAGAACCGCCTGCCTTGGACTCCTGAGTACTGGGATTGAAGGCATGAGCCACCATGCCTGGACTGATTATTTAAGATCTTTTCCTGGTTCTTTATTTTCCACATATTAAACAGTAAAATTTTAAA	AACTTTGAAAAACATTTGTAGCTACTTTTATTTTCTTCAGTGTTTTTCTCCCATACAGGAACTTTGCATTGATGGCGACTAATTTGTGTGTTTTTCTTTTTTTTCTTTTTTCCTTTTTGCATGCTGTCCCCTGTGTTGGAACTCTCACTA	GAGA	GTAAGTTGGTTCAATATTTGTTGAAAAGCTAACTTTACTGCATGACTGTGGAATTAACCCATTTTCTCTGTTTTCTCTCCTTAAGAGTCCGTGCAGTGTTGGACCCTTTGCAATCCACGAAATGCTATTCGCAGTTACGCAGGCTGTCATTCTGTTTGGAGATGTGCTTTTAATCTACTAATTGATCTAATTTGATTATGTTCTTCTGTTTCACATTTGATGGCTGGCACACCTAAAATAAAGCAGGCTTCCATGAAAAGAAGCTGCCTCAATTGTAAGAACCCAGATACGTGTTTCTTTCCTGAAGAATTCCACTTTTGTGACATATCAAATTGATCCATTGGAGGCTTCAAATAATTCCCAATTCTCGAGATTATTTAAAGACAAAAACCAAAAACCCCTACGACCCCAATGTGCTTTCCGATGTTTAATATCATTCAGTAAAAGTAAATATAAACAGTGGTTATGGACCATTAATTTTAAACTTCATCTTGTGAAATATAATTTTTATTCCTCCTAGAATATTATCATATACATATCTCCTTTACTCATTGGTGAAGAAAGGAGAGCATATTGATTGCCTTCTGAAATGAATTCTTTGTGGTAGTAGAAAGATTCTGTATCATTTTCAATATATTATGGCTATGGTTATACAAATATATGGCTATTTGCACATACATATAGATATATGCACACATATAGTTATATGCATACATATGTGTATATAAACACATATGGTTAGTACATACCATTGGGATTTCATACTTTTTTTTCAAATAATAGTACAGTTTTATATGTAGTAGACTGTAAATCATAGCTCTGTATATCAATTATACTACTTAACATTTTATATGACCAAAAGAAATTTCTATCTAGGACATTCAGAGAAGTCTTCTGGAAGAAAAGTTAAGATCTTGGGAGAAGTGTAAATGTAGATTGTGCAGTTACTTTGAGTCAAGAGGCAGAAGGCCAGGGCATAGTGGGCAGCAGAGTTTTGTGAGACGTCTATGAAAGGATGCAGAGTTTACCTCGCCAGATGCTCCAAGGCCATTTTGGAGATGCACAGAACTACCTGGGAGTATATAATGATTTTATTTCTGTCAAAGTGGCATTCCAGTAATAGTAAGAAAAAGCCATGAGCATTACAGTTGCTGGTTTCACAGAACACAGCATCTTAAGAAAATAACTAAAGTGTTAGGTGTTTTGCCCTGCCCACCCCCCCTTTAGCCAAGTTTCAAGTGTTAAAGCTTACTAATTCTAAATAGAGGAAGCTTCGTTGCTAACCTAAGTGGCAAATCCTAGAGTTCATTACAACTACATTAAGGAAATGCCAGAAATATCGAGAATGAAACAATTTCAAATTAGCTCTTATTTAGGCGATTATTGACTATTTTATAACAGTAAACTATATAAAAACAACTAAAAATAGCATGGTTTTAGTCACCTGTTCTGATTTTGATTTCTCTCAGTCTAAAATGACTGTGACTATTTATTTATTTATTTATTTATGGAAAAAGTTTATTTAGGACATGGGGAGGGGAGTCAAGAGGGTAGTAGAGGCAGAGAAAGTTAGAGAGAGAGAGAGAGAGAGAGAGAGAGAGAGAGAGAGAAGTAGAGGCAGAGAAAGTTTGAGAGAGAAAGGGAGAAAGACAGAAAGAAAAGAAAAGAAAAGAAAAGAAAAGAAAGGAAGAGAAGAGAAAAGAAAAGAAAAGAAAAGAAAAGGGAAGGGAGGAAGGAAGGAAGGGGGAGAGAGAGAGAGAGAGAATGGGATTAAAGGAGAAGAGGCCAGCCATGAGCATGTGGAGAGGGGGCGGGCAGGGAACAGGGAGGAAGCGGGACAGAGAAGGCAATAGCAAGATAGAGCAAGCATGACTGTGACTTTTAAGAATGTTTTCCTTTTACTTAAAAGTCAATCTTCCTGTATGGTACTGATTTCTTACAAGAAACAAAACTTTGTCAAGGGTCACTTTTCCAAAATATTTTAATGAGACATCACATATGAGTGTTAGTTTATCTTTCCCTTAAGTTTTCTTTTTTACCTTATATAATACTGGTATGTTTAATCTTGGAATCAGGTATAACATTCATAAGTATAAGTCAGGCATGATGGCTCACACCTTTAATCCCAGCATTCAGGAGGCAGAGGCAGAAGGATCGCTGAGTTCTTTGAGGCCAGCCTGGTCTACAGAGCCAGTTCCTGAATAACCAGCGCTATACAGAGAAACCCTGTTTCGAGAAACAAAATATAAAATAAAATTACTGGTACAGAAACAATTAGAAATTCTGATTTAACTGAATTTTAAATACATTCTTTTATTCTCAATTAATTTCATTATATAAATGTTTTTTGTTACTTCAGGCTATTTAAAATTACTTTTGGGGCAGTTTTAATAAATAATAAATCTCTTACTAAAAAGTTGATGTAATTTGTCATTTTGAGAAATCTGAGGATTTCTTATCAGCATATTATTATAATACATTTTTCTACTTTTTTGTTTACTCTAAGTACGATAATTTTCTAATTTGCTCAGTACCATTTTTAAAAAGCTGAGTGTCCTCAAAAATATACATAGCAGCTCATCCATTTCTTAGGAAATGAGTCTGTTTCACTCGCTTAAGCTGTGGCGTTGTTGATAACATTAGGTGTGCCAGCCATTACGGGCAGTTTCCTTACCAAGTGGTGCTGCATGGACTAGCTAATTGTCAGACTTCTGCAGAAGTTGGTGACAGCGCAGGTGCACTCTTGCATCACAGAGTCCAGTGAAAAGCAAGAGCGAGGGGTTTTTTCCGCTTGGCTGCCAATCGCTGTGCCTCAGATTCCTTTTTTCCCATCTATTTCTGTTTTGAACTGAGCATAGAGGTCAATATTTCCTCTTTCTTCTTCCCACTTCTCTTGGTTATCAACTACAGGTGTTCAGCATGTTCTTGGAGACTCTAGTAGATTTCATACAAGTCCACAAAGATGATCTTCAAGATTGGTTGTTTGTTCTGCTGACACAGCTGCTGAAAAAAATGGGTGCTGATTTGCTTGGCTCTGTTCAGGCAAAAGTTCAGAAAGCCCTTGATATTACAAGGTAATGTTTTCTGTATGTATTTCAAGTTTAGCTGATGATAATCATGAATATTTAATCCCTGTGTTGAAGTGTTATTGATACTGGTTTGAGAAATATTAGCTTGTCTTAATTAAAATATAAACTGATGTGGTCCCAGCACTTGAGAGATAGAAGCTGGAGGATCCAGAGTTCAAGGTCATACTCGACTATGTGGTGAGGTGAAGGCCAGCATTCAGGAAACTGCCTCAAAAAAAACCAGCAGTAAAGATATAGCTAGAAACCTGAGCCTGGTGATGCATGTCTTTAATCCCATCACTTGGAAGGCAAAGGGAAGCAGATCTCTGCAAGCTTGAAACTGTCCTGCTCTACATAGTGAATTCCAGGACAGCCATAGCTGCGAAGCTATATAGTATGACCCAGTCTCAAAAATAAGAATAAGGTGGGCTGGAGAGATGGCTCAGTGGTTAAAAGCACTGACTACTCTTCCAGTGGTATTGAGTTCAATTCCCAGCACCCACATGATGACTCACAGCCATCTGTAATGGGCTCTGATGCCCTCTTCTGGTGTGTCTGAAGACAGCTACAGTGTATTTATATAAACAAATAAATCTTTAAAAATTAAAAATAAAAATAAGGGACTAGAGTAATTGCTCAGTGGTTAAGAACATTGACTGCGCTTCCAGAAGTCCAGGGTTCAATTCCCAGCACCTACATGGCAGCTCACAAATGTCTAGACCTGTATGGGAACCAATTTCCTTTTCTGATATGCAACTATACATGCAAACAAAGCACCCATATACACAAAATAAATCTCTTTTAAAAATAAATTAGCCGGGCGTGGTGGCGCACACCTTTAATCCCAGCACTCGGGAGGCAGAGGCAGACAGATTTCTGAGTTCGAGGCCAGCCTGGTCTACACAGTGAGTTCCAGGACAGCCAGGGCTATACAGAGAAACCCTGTCTCGAAAAAACCCAAAACCAAACAAACAAAAGAGACAGCAAAGGTGCATCTGATAAAAGGCATTGGCCTTCAAGCCCTGAGACCTGGGTTTGATTCTTCACAACCTAAAGATAGAGACCCAGCTCCCCCAAGTGCCCTGTAGCACACACGCCCACACACAGATGAATAAATACAAAGGAGAAAAGGGGGTTTGTTTGTTTGTTTGTTTGTTTGTTTGTTTTGTGTTGTGTCCGGCCAGCAGATCACACAACCTGGGTTCTAGCCTGGAAAGGCATTTTGGAAACCTGGAAGAGAAGAGGGGCTAGGCGACGAGAGAAAGGAATGCAGCTAAGACAGGCATTCTGATCACAGCTCAATTTTACTGTTCTGCACGCAGTTATGAAGCAGGGGGAGGGGCCCGATGTATGTGTGGGTTGAGCTGAAGTTTAATTTTATGTGAAATTAAACACGATTCCTAAATGTTAGAGAATGTTTTCTCATTCCATTGGCTCTCCGGAGCCTCCTTGCAGAAGGCTTTACAGCAGAGGTGGGTTTCCACCTCCTTGAGCTCACTGTAAAGGGACTCAGTTCACACCCACACATGAAGGTTAAGTGAAGCTGCAGTTCAGATTTTTGTTGGTTTTCTGGGGGGACAGAGTATAATGATGATGTGACTCTGGCTGTGCTGGAACTCACTAATAGACCAGTCTGGCCCCCAGTTCAACAGAGATCTGCCTGCCTCTGCCTCTGCCTCATCTAATACTGTTGAGATTCAATGTATGCACCAACACACTCAGCTGAAATTCAGATCTGAAGGAGAAGAAATACGTCTGAAAATACTGAACTTTTATTTTTCCTACATGGTTTTTTTTGTTGTTGTTGTTTTTGTTTTTTGTTTTTTTTTCTATTTTGTGTATATGTGTGTGAGCTGTTCCTGAGGAGGGCAGAAGAGGACATTGGATCCTGTGGAGCTGGAGGTAGAGGTGGTTGTGAGCTGCCCACATAGGAGTTAGGAACCAGGCTCAGTTTTACTGTAAGGAGCAGTCTGTGTGCTTTTAACCACTGAGCCCGTCCGGCCCCAGAAGTGTGAACTGATACTGAGGACCTGGTTCTGTTAAGTGCGTATTGGAGACAAGCAAGAATCACTTAGCTAGTGTTATTTCTTACTCTTTGCTGACTGTAAGTTGAGATGCCTTTACTCTTGAGCTGTGTGCTTCATCGACTGCCGCTCCCGCTCTCAGTTCATACATGCTCTTCGGGTCTTCTGTAGAATCTGTTAAAATGTAGACCTATCAGCTTTATTTGGTGTGGGGTTGGTTGTTTTCTAACTTTTTTTTGCTGTTGTTCTTTTCTCAGAGAGTCTTTTCCAAATGATCTTCAGTTTAATATCCTAATGAGATTTACAGTTGACCAGACCCAAACGCCAAGCTTGAAGGTAAATCTTTGATTTCTTCTGAAAATATTGCAACGAACTGAAGTATTTTATTATAAAGTTAGGATAATATTTACATTTTTGTCACAGAAGAAACTGCTCGATCAGTGGGTTTTGTTTTTATAAACTTTCAGATAGTTGCGCCAGCACTGCGGGACCAGCTTCACTCTTTTTGGAGCTCAAAGGTTTTCTTTGGTTCTTATTTTAGCCTGCATTATTTCTTCTCATAACTCTCTGCAGCGTTTCCCATAACGTTGTATGCATTGATGTCAGTACTAACCTTCCTAAGTCTTGTACACATGCACATACTTGATTTCAAATGTTCCCCAGAGGCTTCACCCAGCCTTCGGAAAAGCTTTCTGGGTAACCACATTTTAAAAGCATCAAAAAATATGGCCATCTAACCCTATGCTGGCAAAACAGTTACTTTTTAAAATCTTCTTTAATCTTATGTTTGTGATTTCCAAGTCTTTTTTTCTCTTAGTTATAGTTTTTGGAGACTGATAAATTATTTGGGCCACACATAGCATTGCCTAGATGCTTAGTGACATACATACAGACATACATACATACATGTATACACACACACACACACACACACACACACACACACACACACACGTATGTATGTATGTCCTGGGATATGGTTTAATTGATGGAGTGCTTGCCTAGCATGCACACAGCCCTACCAAAATGTTTTTCATGAGCTGGTCCATTGAGATTAGAGTCAGGAGATGGGGAGCTCACTGCTGGTACAGGCCTTGGGGTTTCTGCTTTGTTCTGCACAGATGTGCTCTACAAGCCTCACACCCCAGGATCAATTTTCCCTTTACATCTTGGGATGCAGTTATGCCTCTGAATCACAATTATGTTTCTAATAAGGGTGACAAGCACCCAACGCAGTGGCATTTTCTCAGAGCCACTATATAAAAGGGACCTTCTGGGTGTTTTGTTGTTGTTGTTTTGAAAAGTGACATGCAGAATAAGGTTTTATTTAATACTAATGCATATTGTAGCTCATACTATATCCAAGGCATTTCTGGAAATAGAAAACATAGACTCTTTTATCATTATTACCTATAATACTTGATTAACTAAATGGTAATAAAGGATTTCATATAGTTATCTGGTTATTCAGTAGCTGCTGAAAATATAAGGGAAGGAGTTTTGTAAATGAAGCCTGAAGCAATCTTTAGAAACAGATGTCAGGTGGAGTGGTGTAGGCTTGCGATCCTGCCACAGGAGGCACTGAGGCAGGTAGATCATCAGTTATTTATCAGTATGGGCTACACAGAGTTCCAGGATACCTGAGCTGTGAAGCATGACTCAAGAGACAGACGATAGGAGGGGCAGACTAAACTTGAAAAACTAAAGAAAAAGACAAGGAAAGAGAAAAATAGGGATGTGGGAAGCTGGTGAGGGGAAAAGGAGCTTCCTGTGGGCCTGGAATCAGATGCTTTGTAAAGTGCTGTGAAGTGCGTGTAAGTCCAGTGAGCAGCAAAGCTATGGGAGCCATCTTTGTTACACGTTTAGACAACAGGAATAAGTTACACTGCTGTCATACTTCATGCCCAGGTGAGAACCTCATGAAGGTGGCTGACAGGATTAATTATAAAGAACTTGGTCAAGGTGGAAGTGCTGAAGAGCTGGCTCAGCACTTAACATTCAGGGGACTGGAGTTGGTCTTCCAGTAGCCAAGTCAGGAAGTTCCCAAAAGCCTGAACTTCAGCTTAAGGGATCCACTGTCCTCGTCCACACCTGCACATACGAGGCATACATTCACACAGACCCACATGCATACATGCAGATAAAAACTTGTTTAAGCCATAAGAAGGTAAAGAGATGGAAGGATGGCTTAGTAGTTCAGAGCAATCGTCTCACAACCATAGCAACCAGAGCTTGGATCTGAGCAGCCAGTAACAAGCTGAGCAACTGCTTAATTAAAAAGCTCCAAGGAATCCAGTACCCTTCCTCTTTTGGCCTGCACACACACACACACACACACACGCACACACACACACACACACACACACACACACACACACACACGCGCGCACGCGCACACGCACACACACACACACGCACACACACACACACACACACGCACACACACACACACACACACGCACACACACACACGCACACACACACACGCACACACGAGCACATATATTCACATAGAAGCACATATACAAAATGCTGTCAAGTTTTTACCAGGTTACTGAGTGTGGTGCGCATACACCTTTAATTCCAGCACTCAGGAGGCAGAGGCCAGGAACCAGCTTGCTCTATGTAACAAGTTTCAAAAGAGCAAGGACTACATACAGAAACCCTGTCTCCAGCTAATAATAATGGTGGTAAATATAAAATTAGAAATAAGTTAAAGAAGTAAATCTTTTTTAAAGAAAGAAAATAGCAGTAGACTAAATAACAATGCAGGGTGATTTAAATTTTAATTAAATTAACGTGTATTTGTTAAATGCATGTGATTTTTTTCTGAATACTTTTTCCAGATCGACAAATATGCTGAAATAGTACATAAACCTTTGCAACTACATTATTTTGTTCTTTGAAATGGAATGTATAGTTGCACAATTAGTTACAGATTGCATGACTTTGTGAGATGTCCTACTAAAATGGGAATGTTGCAATGGTTATGTTTCTGTGGTTGCTTCCTTATTATAGTTAACACCACTTTTTTGTGGAAACTTTCTAAAACTGCAGTACTTGCATTGCATGATTATAAATGTCTTTAATCTCAGCACTTCAGAAGCAGAGGTAAATGGATCTCTGTGAGTTCAATGCCAGCGTGGCCTACACAGAGTTCCAAACACCAGGGCTACATATAGTGAGACTCTGACCTCCATAATCTCATACACAAACCTACCCATACATGTAAACACACATTCATATACATAGCACACAGTTAAAGAAAAAAAAATTTAAAGATCATTTAAAGTCCTGTGGATGTTCCAGTGCCCGAGTGCTTGCCTGACATTAGCAAGGCAATAGTAGATTTAATGTGCAGCAAGGCAAATAGTGATAGTAATAACAACTTTTAAAACTAACGGACCTCAGAGACAGAAGAGGACCTAGGCTCAGTTCCCAGCATGTACATGGCAGCACACAGCCTCCACAACTACAATCCCAAGGGATCTGACTGTCTTCTGGTGTCCATGAGCACCAGGTATTCATATGGTGCATACATGGAGGGAAATGCTCATACACATAAGAGTAATCCATAAAGATAATTGCAGCACTCGGGAGGCAGAGGCAGGCATGTGTCTGAGTTCTAGGCCAGCCTAGTGTGCAAAATAAGTTCCAGGGCAGCCGGGACTACACAAAGAAACCCTGTCTTAGATAAACAAAACAAAACAAAAGTTAAATAAACAACCCCGGTTGTTTAGAAACTGTAGAATGTTGGACTATGTGACCAGAAACAATGATTCTCAGCCTGTTTATTTCCACTAGCATACCGGAGAGAAGAGATAGAATTTAATAATTGCTCACTGGAAGAATTAAAAATGGCTGAGCCTAGAAGGAAGCATACATGCCTCAGAAACAGGTCCATTTCCAGCTCTTCAGCTGCCTTTCATGCACTTTACGTAAGAGAGTGAATTGGGAGAGCTGGGAATGTATCTCAAGTGGGAGAGTGCTTGGCTAGACTGCACCAGGTCCTCGGTTCTGTACCCAGCACCTTATACTGTACTCAGTACGCAGGAGGTAGAGTCAACAGGATTAGAGAAGCTCAAGGGAGTTCATTCTCAGCTGCACAGCGCATTTGAGGTCAACCTGGCCTAGAGGCCGCACCTTAAATCTAGAGGACAGTTATGTTACCCACTGTAATTACAGGCTCGTCGTGCCATATTTCACCCAAAAGAAATGACCATGGCGGACTAGCCATGCACACACTGTGACAGGAAGCTCAAGGAGACATTTTCTAGTTTGTTGAGGAAATCTTTAGCGCTTGCTCATACTCTGGAAATGGAGTAAGTTCCAATACTCATGGAAACAGGGTCCTCACCTCATGTCAGGGCAGGCAGCCGTATCATTCCTTGGAGATTTTTTGTAACTGCTGATGCCGCACTTGTCAGAATTATTTGTGATATGTTACCTAGTGTCCCAAGTGTCCTTCTCACTCTCCTCTTTTATTGTGCCTTCTTCAACAGGTAAAGGTGGCTATCCTTAAGTACATAGAAACTCTGGCAAAGCAGATGGACCCAAGAGATTTTACAAATTCCAGTGAAACTCGCCTGGCAGTGTCTCGGGTCATCACTTGGACGACAGAGCCCAAAAGCTCTGATGTTCGGAAGGTTTGTTTGAGTGGGATGGAGAGATATTTTAAGTATTTTTTTAAACTGCTCTTTTGTTAGCTACGAGCCTTGTGTTTATTGACACCACTGAGGACGTGCCTTCCCCTGTGCCTGTCCCTATCCTTTCCAGCAGTCCCTACAATCCGTGACAATCAACACTTGCCTATGTGGACATTGACCTTTTGTTTTGTTTTGCCTTCCAAGTTCTCACTCCTGTGCCCAGTGATTTGCTAACTGCCTCCTTTCTTAAAGAAGTTCTGTTCTTAGAGCTAATGTCTGCATTGCTTTTCATGTTCTGGAGTTTTGTCTTAGAGTTTATTGTCTTGATTTTCATTTTCTTGAGTTATGGTGTTTTGAGACAGTCTTACATACCCTGGGCTAGCCTGGAACTCTTACATACCCTGGGCTAGCCTGGAACTTACTCTAGCAGATGACATTGAAGTCCTGGTCTTCCTGCCTCAACCTCCTGGGTATCAAGAATTCTGCCACATCCATCTTGCCTAGCTTGAGCTTTTAAATATGTCTTGTTTAGTATATGTTAATAGTTAGTGTATATGCTAATATTTTTAACATTTCTGCCTAGGGCTTATGGCTAGTATTTTCTATTGACTCAAAAATATGTAAGTTGTTTATGCTAGGAAATTACTCCATTGATAAAGGACGTAAGAACTCGAGTTTATATTCCTAGCACCTACATTATAAAAAATCGGGCATGGTAGCACATGCTTGTAATCTGGGTGCTGGAAAGGTGGCAGATTGAAGGCAATTGCTAGGGTTCACTAGCCAGCTAAGCTTTCCTTGTCATTGAACTTCCAGTTGAGTGATGGATGATCTCAAAAACTAAAGGGGAGTTGGGGATATTGGGACACACCTTTAACCCCAACACTCGAGAGGCTGAGGCAGGCAGATCTCTGAGTTAAAGCTAGCCTGACCTTTGGCCTCACATGTGGACACACTTTAGCACGTGTATATATACATGCACAGCTGCACACATGGACACAAGCACATGTATGTACCATAAAACAAAAAAGAAAATACACTAAATTGAATAAAAGTGAAGACATGGCATAATAAAACTCGGAGACGCAGCAGAAGCTGCATCTTGAAGAGAGCTCAGGGTACATAGCCGTATGTGCAGTCAAACACCCATGCATACGGTAGTCGGTGAATAAGATAGAAGCTAGGCTGGCACACACCTTTAATCCCAACAGCTCAGAAGATAAAGGCAGGTCTACTTAGTGTGTTTCAGACCAGCCAGTACTACAGAGTGAGACCTCTTTTCAAAGGAAAAAAACAACAACAAAGAAAACTGCGACTGACTGCACCCAACAGTGCTGTGTGACCCGCTGCCTGGTGCTTCCACTTACCTGAGAATGACCTCTGCCCTTGTGCTGGGAGCCAGAGTAAACCCTTCTGCCCTTCAGTTGCTTTGTCAGATACTTTATAACGGCAACTAATTCAGAGCTTGTAATAAGAGGAAACATTTAAATCGGTTATCTAATCAACCATCAAAAGACAGTGAGTCAAAAGGCAAAGCAAACAGAAATTTGTAGCTGAGAATATGGAAGAAAAGCAGAGACCATACATGGTGTTGCCCAAACCTCTAATCCAGCTCTTAGGAGGCAGAGGTGGGCAGATTTCTATGGATTCAAGGCCAGCCTGCTCTACATAGTGAGTTCCAGGACAGCCAGGACTTTGTACAAAGGCCTGGTGGGGTGAGGTGCAGCAGGGCTGGTGAGGTGTCCAGCACTCACGAGACCCTCATGGCAGCTCACAAGTGGCTGTGATCCTACATACCAGGAGACTGTTGAGTAGTGTTGTGTTATCTGAATACAGCATGCTTTAACCACTCTACTGTTGTATAGTGAGACTCTAAACATAGAACACCGAGGTCTTCATAGGTGAGATCAGAAACAGTCCAGAACAAGGTGTGTGCACTGGACATGGTCCTGTCACTGTGCTTCATTTCGTCCTATATTCTAAATGATTTGATTTTACTTTAGATTCTTCAAAATACCTGACTAACCTTATCTTGAGATTAACTGTAGACTTTTAGATTAGCTGCTTAAGAAAAGACTAGATCTTGCTAACACTTAAGGAGCAGAGGTGGGAGGGTCACAAACTCACAGCCTTCAGGACTACATAGTACAGTCATGCTCTGTTTTGTTTTGTTGGTTGGCTTTTTTGTTTTTCCCCTTCTGCTGTTTTTATTTTTTAATTATCATACGAAGTAACATGTTTCCATATGGCATTATCATGTGTACTTTGGTTTTGTTAATCTTCCCCTCTTCCCATTCCTACCCTTACCCTGTGTTGTCTGCTGCCAATGTATTTTTCAATATTAAGAATGCTTAATTTTAGCATTAAGTCACTGTCCTTTATGTCCTTTATAGGGAAACCTAAAACAGTAATGTGTGTTGACGGGATAACCCTGCAATGTTTGTCATGTTACACTTTCATAGTCCCTTTTTAACTTTAGAAAATAAATGGTAGTTGAAAGGGTTTTATCCTCCCAAAAAGAAAGAAGTTATGAAAGTTAAGGCTTGACCATCACATTTCCTTCTCCATGGGAGAGATTGTCGAACCCTGTGCCTGTGAGCAGAAACATAAGAAGAAACGGACACGCCTGCGCAGCCAGGATGCGTCTCACCTACTGTTTGTTCTTTCCAGGCAGCGCAGTCAGTGCTGATTTCTTTATTTGAACTCAATACCCCAGAGTTTACAATGTTACTAGGAGCTTTACCAAAAACTTTCCAGGATGGTGCTACTAAACTTCTTCACAATCACCTCCGGAACACTGGCAATGGCACCCAGGTATTTTACTCCTCTTGTTGGCTTTGTCTGCTGTTATGGCTGATTTAACAGTGGTTGCTTTGCTTTGCATGCAGTTGAGTTGGTTTAACTATGTGATTTTTACATCTGTATTTCGCAACAGTTTCTGAATGGGATTAAATATTGCCTTGGGAAAAATAGAGTCCCTTGAACCTGTGGTGCTTGTATTATAATTTGTGTAGGTTGGGATAGTAGTTAGCAGTAGACAGTTGAAAGGAGAGAGACGCATGTGAGCATTGTGTGTCTGAGGGCACAGCAGCCTTGGGGTGTGTTAGAACTTTAGTACTTTTGTCCTTCAGATGAACCAGTTCTTATTTGAGCACCATCGAGGGCCTCTCATCTCAAGCCAGCAAGTAAGGTTGAACAGAGTCATACTGAAGCATTGTAGGCTTGGTGGTCTCTGGGTGTCATATGCAGGGCTTGGTTCTGAGGAAGTAAAGTGTGACTAAATGTACATCCCAGTGAACTATATATATTTATGCATGATTTACATAAGATGTCTAACAGATTAAATGGGAGTTTTAAAGGAGGGGCCTTTGATAACAAAAAGAATGCAGGTGTACTTGATGTCGAGCTTAAAGTGCTGAGTTCAGGGTTGAAAGTGATGTAAGATTTTTGAGTGAGGCAAGACATTTCACAGCTCATTTATACATAACTCAAAGATGTAGGATGCTGGACTCTGATGGTTACTGAAGACTGACGGGAGACAGTGACCCCAGGTTGTTTGTCTCATACTGATGGAGATTCTAGATGCATATTCTGGAGGGAGCATGCAAAGCAAAAGCAAGCTCTAGTAAAGAGAAGTACAGGGCTGGGGAGATGGCTCAGTGGTTAAGAGCGCCGACTGCTCTTCCAAAGGTCCCAAGTTCAAATCCCAGCAACCACATGGTGGCTCACAGTCATCCGTAACGAAATCTGATGCCCTCTTCTGGAGAGTCTGAAGACACACTACATTGTACTTACATACACATCATAAATAAATAAAAGTAAAGAGAAGTGCAGAGAAGGTTGAGAAGCTCCTGAAATAGAAAAGTTTCCAAGAGAGGAAAAGAGGCACCAGACTTCCTGGTCTAGGGTTTTTATAGGGTTTTGTCAGAGAGTGGACAAGTTTGGGCTGGAGTAATTGCTTTGAGATTGGTTAATTCTCTGAAGTGTTGTAGACCAAAATAATGAAGCACCCACATGGTATTTGCATGTCCTCCCAGCCCAACCAGAAGGATGCTCATGCATTGTACTGCCCACCCAGTGAAACATGGTTGAAGCCCCTCTGTCCTTTCTGACCTCAGGTTTGTTAGTGACCTTGGTTGTGTCGTCTTCCAGCTGTTACTCACTTCTCAGATGTTGTCTGACCTTGCAAGAGTCTCTTTATTTTTGAGAGGCAGACAGATCTTTGTGAGTTTTAGGCCAGCCTGATCTATATATTGAGTTCCAGGCCAGCTAGGGCTACATGATGAGGCCCTGTCTCCAAAAAGAAAAAAAAAAAAAGCTAGTTTAAATCTTTGAGAGAAAAGATGTTAATAATTGAGAGACAAAATTGGGTTAAAAACAAGTGGGCATGGTGATGCACATCTGTAACCTCAAACTTGCAAGGTGGAGGCAGGAGGATCAGAAGTTCTAGGTCAGTTAGGGGTACGTGAGTCTTGGAGGCAGAAGTAATAGAGAGGAGGGCAGGAAAGGAGATGAGGGAGGAAACTGAAGAGGTAAGTCTCTGAATGAAGACAGTTTTCTCCCAGAAATCAGACGTAAGTGCCCAGATGTTTGCAATGCTGAAGTACAAGGACATTGCCTTCACAGTGTTTTCTCATGACTGCCTCTTCTCCCCAGACTTTGTTGCACTCCCCTGTGCTGACGATCTTCTTACTCCCTCCCTCAGAGTTCCATGGGGAGTCCTTTGACGAGACCAACACCTCGGTCACCAGCCAACTGGTCCAGTCCTCTTACTTCTCCTACCAACACGTCTCAGAATACGTTATCTCCAAGGTCAGATGATTGCCCAATCTCCATTCTTAGAAAGGCAGAGTTAACTATAATCTCAGACTTTCATTTGACTTGAAATGAGCTGATTCAAACAACTGTAAAATTTAACCCTTTAAATGGCAATATATAGGATGAAAGGTATTGTTTTCTAAAAGACTATAGTTATATTTCTTAAATTGCAAATGAGCCTATCTTTTTTATTACATCACTTAGTATGAATGACAAGTATTAGTTATGGTATTAGATAGCATACTGATGTCCTCCTTGAAAGGTCAGGCGGGACTTGAGCTGATAGATAGACAAAGCATAAAGAGACGAAGACTGGGGAAGAGTTCAATCTATCATGAATACCTAATGGCACTACGTATGCTCTAGGAAAACATGTGACTAAGATATTGCTGCTTAATACACAAAAAAGAGGTAACATTTTCACACAGTTCGAGCATGGATATATTTGAGATTAAAATCTCCCATTCCTCTTTTTTTTCTTTTTTTAAATTGGGTGTGAGAGTGCAGGTCCACATGGGACAAAAGATTCATGTGGCTGTCAGGAGACAGCCTTCAGGAGTGGTTTTCCTTCTTCCACTGGGGGTTCTAGGGATATAGTACAAGTGTCCAGGCTTGCTCAGCAGCAAGCACCTTTACCCAACAGGCCATCTTGCTAGCCCTAGATCAAATTCTTGATTCATTAGTCAGTAGCCACCATGACCCTTTTGGAGGCCTTTTGTAAAATGTCTTACAACATCTATTACAATTAGTAGCCTAAGTTTTGTTATTGGTTATACATCATGGCTTGCTTCATGAGATTATCCATTAAAATTACAGAATGTTAAATCAGAGTTTAGGAAAGAAAAATGTATCAGATCTTACCACCGAATCTATTGGTTAATAGATTTGTGACAATTTTGCTGGGTAAATTCTAGCCTTAATTGAATTTAGAGTTTGATTATAGAATTCATCACATTAACATTATGTTCATTGTTCATTTATGTACTCTGCCTCATCCATTGAGATGACGTAGGAAGTGGATGCTCTTGTTGAAAAACCACGCCTACCTGAGTTCAATCCCTAGGTCACCATGTAACGTGAAGGAAGAGAACTAGTCCACAAAGCTTCCTCTGACCTCCACAGACACACTGTTGTACCCACTCCCACCACAAGCATGTCACAGACACAATGTCGTACCCACCACAAGCATGTACTAGAATACTTGTTTTTTATTTCAAAATCCTCCTGCCTTTTTTCTTCTAACTTTATCTTTTGTTTTTGAGAATAATGGCAGCAAGTCTAAGTAGGTGAAGTACAGTTGAGCTTCTTTTCTCTACTGAGGACTGCTCCCAATGACACTAGAAGGTGTAGCTGCTCCTGCTGGCCTCGAACTGCCCATGTGGCAGAGAATGGCTGTAGATCCTCTGCCCCAAACTCCTGAGTGCTAAGAATACTGACAATCACTAGCAACTACACTTGTTTCTTCTTCAACTAGCGCTTTTATTACTTGTTAATTACAGGGACTGTAAAGCTTTCTATAAAGGGCCAGGTGGCAAATATTCTAGGCTTTTAATCCAAGTGGTCTGTGGCCTCCCTTCCGTTCTGATCTTGTACCAAAGCAGGCACAGGGAGTCCCAGCATACATAAGCTTGGCTGCGCTCCAGGAAGACTGCATTTATGCATACTGAAACTCGAATTCTGTATACTGTCCATGTTATAAAAATATTTATTTAAAAGTGTAAGGAATCTGTCTTGGCAAGATGGCTCAGTAGGTAAAAGTTCATGCTGCAAAGTGTCTGATGGCCTGAGTCATTGCAGTCCACACACACACACACACACACACACACACACACACACACACACGAGTATAATTTTAAGACCAGGCATGGTGCTCCATGCTTTTAAGCCCAGCAATCATCAGACAGAAGTAGGAGAATCTCTGGTATACATAGTGAGTTCCAGGACAGCCAGGGCTAAACAGAAAGGACTTTAAGAATAAATACAGTGTTAGCTGGCTATAGTGATATTTGCCTATAACTTCAGAACTTTGGAGGCAAGGCAAGAGACTCTTGAGTTTGAGGCCTGGTTTTGGGTTACAGAGTGAGTTTGTATGTCAAAAATAGATAACTCTTTTCTTTATAAATATCCTCAGATGTGGTTATTTCAGCATACATACGCTGGCAGAACACTCATACACATCAATATAAAAATCAAATCAAACAATAAAATAAGTAAAAACTAATGCTATCTTTTTCACAGTGCATTTGATTACGATACAGAGAACATGAATTCTGAAGACATTTATAGCTCCCTTAGAGGCGTCACTGAGGCAATCCAGAATTTCAGCTTCAGAAGCCAAGAAGATATGAGTGAGCCAGTGAGGAGGGACCCTAAAAAGGAGGATGGTGACACAGTAAGTGTTCACATGTTCTTACCATGTGTTATCATCATGCCCAACGTGAGTGTGTGTGTTCATGTGTATGCAAGTTGTTAGTTTATTTTAAACTTTGCTTTCTGGTGTGTTCATATATAATTCTTTAGAAGCTTAAGTCACTCTCCAAGTATTTACTGTCAACCATGTACATACTAGTGAGTTTTAGATGTTATATCTGTAAGAGAGAGCTGTGCCCTAGTTCTTTTTAGACTCCTAACTAAAAATGTGCCAGATAGGACTGTCAATGTACAGTTTACACTCTTGAGTCAGGGCATGGAGGCCTCTGTCAAATGACATTTGGACCAAACCAGAAAACCTAAGAGGAGAATTCTGTGAACTAATTAGCCCCATTTTGCTAATGTTTAAGAGGCTATTTAAGAAAGATAATATCATGGGCTGGAGAGATGGCTCAGCAGTTAGGAGCACTGACTGTTCTTCCAGAGGTCCTGAGTTCAATTCCCAGCAACCACATGGTGGCTCTGGTGCCCTCTTCTGGCATGCAGGTATATATGCAGATAGAGAACTCATACATTAAGGAAAAAAAAATAGAGAAATAAATAAATTTAAAAAGAATAGAGTTGAGGGCTGGCAAGATGGCTCAGTGGTTAAGAGCGCCGACTGCTCTCCCGAAGGTCCCGAGTTCAAATCCCAGCAACCACATGGTGGCTCACAGCCATCCGTAATGAAATCTGACGCCCTCTTCTGGAGTACCTGAGGACAGCTACAGTGTACTTACATATACTAAATAAATAAATCTTTAAAAAAAAAAAAAAGAGAGAAAAAAAAAAAAAAAGAATAGAGTTGAGATACATTAACACCCTTGCCCAAACACCAACATTAATACAAATACTAGCATCAAGAGTATCATCACCAGAAACACAATCATCTGAATCTACGGAGTGACTTCATGCCACACTTCCTGCTGAGAACTCTACACACAGCCCTCATCCTGTTTGCAGTCTGTGTGCACCCAGTACAAGTCACGCATTGGTTTTGGCACTACTGGAGGCACCGAGATAACATTTACTACTGCTGTAGCGACTACATGCAGGTCTAGGATAGGGAACCTCAGACCTGGGTGGTAAGACTTTCTGACAACCATTTTTATGGACCAGGGAAAACCAAGTGAAAGAAAAGGCAGGTGGGGAGTCCTTCAGAGCAGTACAGCCCTTCATGTGCTGAAATGCGGCAGCTCTGTGGATACTGAGCAATAATTTGCTCAATGGGAATGAAGGGATGGCTTATTTTAAAGGAAGTCTAAGCTGCCAGAGGCAGAAGGAAAACGTAACTACTGATATACCATAGCAGAGGAAATCGGTTAAGTAATAAATAGCATCACATGTCAGACAAGTAGGTTATAACATTCTCTGTTTGGACCACACACTGACGATGCAGACTGCTGTTACTACAGTTCATATGGGAAAATATAAACTCCCATTGTTTCCACTGTGAGGCTCGGGGTTAAGAAGCATGATCTAGTGTGTTCAAGGTCAAGCCAGTGGGTAGCTCATCTGCTGGGACCGGCCGCATCCCACTCTCTTTTCTTTCCCTATTTATTTTTTTCCATCACAGTATGTTGATTGATTATTTGGGAATTTCACATCAGGCATCCCAGTCACACTCACTTCCCAGTTCTCCCAGGTCTACTCCCCACCTAGTGATCTCTTCCCAGAAAAAAGAATGGAAAAAAAAAGTTTATTTTATATTGCCCATATACTCACTGGATGCTCACAGCCATCTGTCATGGGATCTGATGCCCTCTTCTGATGTGTCTGAAGACAGCAATGGTTTACTCATATACATTTAAAAAAAAAAAAAAGAAAGAAAGTTAGAGGCTGGGAATTGAACTCAGATGCTCTGGAAGAACAGGAAACTACTAAATCATCTATCTCTCCAACCACCAAGAAACATCTTTTTAGAGTATGAAGAAGGTATGTAGAAATTAGCTAACTTGCTCTGCCTTCCTCTTCCTGTTAACAGATATGTAGTGGTCCTGGGATGTCAGATCCAAGAGCAGGAGGTGATGCTGCTGACGGCAGCCAGCCAGCTCTGGATAATAAAGCATCGTTGCTCCACTCAATGCCACTCCACTCCTCTCCACGCTCCCGTGACTATAACCCATATAACTACTCAGATAGCATCAGTCCTTTCAACAAGTCTGCCCTCAAGGAAGCCATGTTTGATGATGACGCCGACCAATTTCCTGATGGTATGTAATGGGTTTCAATGCATTTTGGAGGTCTGGTTCCATGAAACAGGTGGATATCTTTGCTCTTTTATTGTAACTCTTTAAAACATCCGGATTTGGGGACTGTCACTTGTTCCTGAGACAGAGTGTTTAACAGCCACTCCTTCAGGAGGCCTACAGTTTGAGAGCACAGACTACCTAACTACAGAGTCGGGGTAGAGAGCAGGAGGCAGCTGCTCACATGGCATCCATGGTCAGCACGCAGTGAGTCGGGGTACTTAGCTCAGTCCTCCTTTTTTGTTCAGTCTGAAGCTCTAGCCCATGGACGGTGCTCCCATATTCAGAGTGGATCTTACCTTTCACCTAAACATCTCTGGACCCAAATATATGTTTCCATCGTGATTCCAAATCTCCTCAAATTTACAATCTATTCACCTCACTTGTAGGTGTTTGTTTATAATACATGAAGTTAGGTGAAATGGGCTTCTGTCTGAAGGTCTAAAGATTACTAATCTGAATATCCTGGTTGCATAGTTACTACTCTCTTAAGTAAATGTTCTTGTCGCCTCTGGAAAAGGATAGTTGTAGTTGTATACTGTTGTCCTCTGATCACAGTAAGCAGTAAGGCACAGCCAGGATACAGGAAGCATGACAAGTGATAATTCCTTGCTGATAAGGAATTAGATTATTGAGGGTGCCAGACCCCCTGCAGCTGGAATTTCAGCTGCAGTGCTCTTAACCACTCAGCCATCTCTTCAGCGCAGGCTTTTTACTCCAGTGAGTCAATATTACTTTCTGTAAAGATTTCCAATACTGGGCTGGAGAATGCTAACAATATTGCATTCTTTAGAAAACTTGAATTTGGTTTCTAGCACTCACTTGGTGGTTCATAACCATTTATAACTACAGTTCCAGGGGATCTGATACCCACTTCTGTCCTTTGTGAGTACCAAGCATGCACATGGTACACTTGAGCACGTTCAGTCTAAACCCTCAGACACATGAAATAAAGAGTTCCACTGCTATAGTGACCTTCTGTGATGAACTTGAAATTCTCCCTCTCAGGGCCAGACATGAGGCTTAGCAGGTAAAGGCATTCACCTTCAAGTCTGACAGCCTAAGTTTAGCCCTTGGAACTCACATGATGTAAGGAGAAAGCTGAGCCCTGCAAGTTTTCCTCTGACTTACGTACGTACAGACAGACAGACATACGTACGTATGTACATACATACATACATACATACATACATACATACATACTATAGTACACACACACACACACTAATATTTTTTTGAAAAACTAAACATAGTGATGCATGCCTATGAAGATTCTGGCTCTAAGTATTACAAAAAAAGCAAATAAATAAATAAAAATGCTTTGCTGGGACTGGAGACACAGCTCGCTGTGAAGAACACTCACTGGCTGCTCTTGCTAAGGACCCAAGTTTGGTTGCTGATACCTAGATCAGACAGCTCACAATTCCCTGTAGCTCCAGCTCCAAGGAATCTGATGCCTTCTTCTGTCCTCTGAAGGCATTTGCACACATGTGGCATACACATGCACAGAGAGAGACACATACGCCTTCCCATAAACAAAAATTGTAACGAAAACCCAGCCCCTCTTTGATAACAACTGATCTCAATGTGACTCTGAAACATAAAGAGAATTATACTGGCCAGGTAGGGTAGTGCACGCCTTTAATTCCACCAGTCATGAGGCCGAGGCAGATGGATTTCCTGAGTTCAAGGCCACCCTGGCCTTTGTCATGAGATCCAGGACAGCCAGGACTGCTTAGTGAGACCCTGTCTCCGACAAATGGACGAATGGACGGACAGACAGATGATCCGGAGGGAGGGAGGGAGGAAAATAAGTTAAAACTAAAGCCTTTATTTTCACTATTTTCTAAAAATAAAAAAAAAAAAATACTATTTCAGGACAAAGAAAATAGCTCTAATTGATAAAGTTACTTTTTGCTGAAGCTTTCTGATGATCCATGTAAGGAGTGATATGATTAGATTGTGGACATTTTTGACTCCTAAACTAATTGCTTCAGAAGCAGTCAATGAATGGGTCAGCCCACAGTGGAAAGATTGCTGGAGAAGTTTACAGTAATCAGGTTGTAAACACCTAAATCACTGACCGTGGAATGTCCAGACACACAGCCTCCTGTCAGGAAGTGCTCACTCAACAGCATTTCAAGGAGATGGTACAGAAGGGGTAGAAAGGGGGCCGTAGGAGTGACACGCTCTGGCTGAGGGCTGGGGGATGGGTACTTGGAGGGGGGTGTCTTTATTCTGTTCTCTCATGTTTTTGTAGTTGAAAATGTATAAAGCACATTGCTGATTCAGGGATGGCAACTGAAAATTAATGTTTGTTCTTATCTCTTTTGCAACCAGTGTTGATTGTGTTCTATAGTAATCATCTCCATACCTCAGAGTCAGACTATACAATTACAAAATTCATATTATATTCTTTTGACAGATCTTTCCTTAGACCATTCTGACCTAGTTGCAG	TTAATGTTTGTTCTTATCTCTTTTGCAACCAGTGTTGATTGTGTTCTATAGTAATCATCTCCATACCTCAGAGTCAGACTATACAATTACAAAATTCATATTATATTCTTTTGACAGATCTTTCCTTAGACCATTCTGACCTAGTTGCAG	GTGTTCAGCATGTTCTTGGAGACTCTAGTAGATTTCATACAAGTCCACAAAGATGATCTTCAAGATTGGTTGTTTGTTCTGCTGACACAGCTGCTGAAAAAAATGGGTGCTGATTTGCTTGGCTCTGTTCAGGCAAAAGTTCAGAAAGCCCTTGATATTACAAG	CAGCACCTACGTTTGTTGGATGGAGCGCTT,TCATGGCAAGGTATGTTTTAATATTCAAAA	TACGTTTGT,AAGGTATGT	CTGTGTTGGAACTCTCACTAGAGAGTAAGT	CTGTGTTGGAACTCTCACTAGAG	TCACTAGAGAGTAAGTTGGTTCAATATTTG	AGAGTAAGT	CCATTCTGACCTAGTTGCAGAGTTGTTGAA,CTCTTGGTTATCAACTACAGGTGTTCAGCA	CCATTCTGACCTAGTTGCAGAGT,CTCTTGGTTATCAACTACAGGTG
25391	ENSMUSG00000033392.17	Clasp2	chr9	+	113728523	113728667	113725709	113725853	113730558	113730665	25391	87	59	166	1	0	0	247	160	114	0	0	2	268	124	1	1	0.976	1	1	1	1	0.963	0.004	113728273	113728917	chr9:113728273-113728917:+	ns	113728523,113728667,chr9,+,ENSMUSG00000033392.17		yes	145	144	107	0.993103	0.737931	2669	1891	18.4069	13.0414	0.448276	0.419633	0.472222	0.433104	0.514019	1.05342	0.936104	0.966155	1.14666	-7.6032	-5.71921	150	150	0.466667	0.533333	0.466667	0.533333	7.81	-5.59	7.51	9.71	-15.3	-0.3	21	GTCTCACCT	2.11416	0.8125	1	16	29	1.7815	3	117	GTCTCACCT,GCTTGACCA,CCATCACAT	0.994536	0.525424	1	15	29	0.817044	113	TGTTGATTG	0.523262	0.601852	1	11	17	1.08099	6	97	TGTTGATTG,TAGTAATCA,TTTTGACAG	0.476424	0.608696	1	11	23	1.07629	ENSMUST00000111838.10:ENSMUST00000163895.3:ENSMUST00000166734.10:ENSMUST00000213663.2:ENSMUST00000214522.2:ENSMUST00000215022.2	105592	34	26	0.764706	3	4	8	11	6	0	0	0	0	6	1	1	0.166667	yes	113595635,113595739,chr9,+,ENSMUSG00000033392.17:113600850,113600926,chr9,+,ENSMUSG00000033392.17:113642209,113642356,chr9,+,ENSMUSG00000033392.17:113670226,113670243,chr9,+,ENSMUSG00000033392.17:113699690,113699798,chr9,+,ENSMUSG00000033392.17:113704332,113704395,chr9,+,ENSMUSG00000033392.17:113716112,113716115,chr9,+,ENSMUSG00000033392.17	5	GTAAAGGTGGCTATCCTTAAGTACATAGAAACTCTGGCAAAGCAGATGGACCCAAGAGATTTTACAAATTCCAGTGAAACTCGCCTGGCAGTGTCTCGGGTCATCACTTGGACGACAGAGCCCAAAAGCTCTGATGTTCGGAAG	GTTTGTTGGATGGAGCGCTTAAGCTGTCAGCTAAGGACCTCAGATCCCAGGTGGTCAGGGAAGCTTGCATCACTGTTGCGTAAGTGTGTCTCTCTGGGTCAGAGGTGTCTGTTTGTTTTTGACATAGGGTCTTACTGTGTAGCTCTGGCTGTTTGGGAACTCACCATGTAAACTAAGCAGAAACCTGCCTTCTTCAACTTTCCCAAGTGCTAGGATGGAAGAGTTGTACCTCCATATATGGAATGCTATTTATTTTTTTATGAATGAATGTAGAACTCATTAAATCAGAGTTCGTTAAGTAAAGCAGTAACAGGATCACCCCCAAAGAAGCTGACATGAACCCCAAAATATTTGTACTATACATACAGATTCAATTATTTCTATTTTCTTTTTTCCTTTCTTTTTGTTATTTTTTAAAATGTTTCTTTTGCTGAGATTGTGGCACTGTGATAAAGTACCTGCTTAGCATGTGTGAGACTATGGATTGAGACCCTAGCAGTAGATAAGAGACATCTTCCATAATTGTTTTATCAGCTGTAAAATGTATAGGGAAAAAAAGAATGGGTCTGGAATTGGCTATACTTATTTTTCTCATTCCTAATTGGGCTGTTGAGTACTCCATTTCTGATATCTTAGCAAATTAGAGTCATAACACCATTAATTTATCAAAATCTATTTGTGTATCGTCTTCGCCTGAAATCCTATTTACCACTGAGTACTGTTGTTTCATAGATGGATATCAATGTATCTTTTGAAGACAGGGAACCCAGAGGTACCTGCAGTACATCTTCTAATTACTATTGTGTTATTGTCCTAAGGGAAGAAGGGAGATGTAAAAATGATGAGGATTTCAAGAAAAGGTAGGAAGCGCCAGGTGACATAATTATCCTGTGCAGGGTACTCTGTGAATGACTTACAATCAAGGGATGCTAGCAAGGTTGCCAGGTGAAGCCAGTATAGCAAAGTGATGCTGTATCTTCAATAAAGCAAACAAAACGAATTAATAAATGAAACATTAAAATATAGTTCAGAGCCAATAAGATGGTTCAGTGGCTGAGAGCACCTGTTGCCAAGCTTAGCAGCCTGGATTCAGTTCCCCGGATTAAAAAAGGTAGGAGAGAACTAATGCGTTCATGTCTGCTGTCCTCTGACTTGGCCTGTATGCCATTGCACTTATAACTACACAAAATAAGAAAATAACTAAGTTTTAGCCGGGCAGTGGTGGCACACTCCCTTAATCCCAGCACTTGGGAGGCAGAGGCAGGTGGATTTCTGAGTTTGAGGCCAGCCTGGTCTACAGAGTGAGTTCCAGGAAAGCCAGGACTGCACAGAGAAACCTTGTGTGGAAAAAACAAAAACAAAGAAACAAAGAAAGAAAGAAAATAGCCAAGTTTTAAAAAGAAGAAAACCAAAATATACTTGGACTAGGAAAACTGCAGAGTAAGTAAATAGCTTTTTTGCAAGTAATGTACACTGAAGGCAAAGCTGAGATACAGATGAACAGGCTGGAGAGATGGCTTGGTGGTTAAGAGCACTGACTGTTCTTCCAGAGGACCTGAGTTCAATTCCCAGCAACCAGTTGGTGACTCAAAATCATCTGTAATGGGGTCTGATGCCCTCTTCTGGTGTGTCTGAAGACAGCTACAATGTACTCACATAAGCAAATAAATCTTTAAAAACAAAAACAAAACCACAACCTAACAGAGTAGTGTGGTCATAGCTGTACTGACCTGCCAGTGCCTTAGAGACACAGGGATAGGTGCAGGGACCCACACACTGCAAGGCAATCTCACTGAACTAGGAATATAAAGAGCAAGTTTCAGAAAGTAGGATAGCCAAGTATCCAGAACAGTGGAGAAGACACACACAGCTAAAGAGCTATAGAAATCTGTGTTGTTCTGAGACAGCTTAGTACCGACCTGTTCACATGAAAGCTAAAACTTTCTGAGGAGTAGAGAAACCCACTGATCCCAATACTGAGACAAGCCCTGATTCCCAGGGCTCATTCAGGGAAACGTTCAGATCTGGCTTTCCCAGAATCTTCGTCAGTGCCTAGTACATTCCGCAGAGACCCCAGGAAAGCCGCTGTACAGGATCTGTAGTAAACCTGCTGCTGTAGGTCTCAGCTCTTTCAGCAAGCTTCTTAGAGTCAATTCCCATGTGATCACCTGCCCACTGGAACAGAGCTTACACTCCTCAGTGGAAGACAGTAGACTTGAGGGACTGAGAGGTTGGAAAACTGACTTTGTAACTAAACACAAGGACATAGGTCTAAGTCTGGAGTACCTCTCTGAATCAAGAACCTAAATTTTTGGCACAACCACATGTATGAACTAAGATAGTAAACTGCTGAGTGCAGTGATGCCTATAATTCCAGCACTTGGCCGGTGGAAATAGGAGGTCCAGAGTTCAAGATCGTCCTTGGCTATGAGTGAGTTCAAGGCCGGCATGGGCTACATTAAGACCTTTATCTCTAAAAAAATAAAACATCAATCTAGTAAAGATTTTGTATATGTTGAAATTGACAAATATCACAAAAATTGTCAAAGCTGTCAGTAATTATGATGTCTTTTCTATGTGTTTTAACTGAAGCTAGTCAAGGTTCAGAGGGCAGCTCAGTGGGTAAGCTGCTTGCTGGGCAAGCACTGGGGTTTGCAGTGTGCCCTTCTAATCTCAGCACTGGAGAGAGAGAGACAGGAAGAGTCCCAGCCAGCCAGTGTGCAGCTTAGTTGGTGATCCTGTGTGAGGGAGAGTGGGTGGTATTCCTGATGATGACTAGTGAATCGTCATCCATATGCTATACTTACATTTGCACATGTGCACGTGGGGGGGGGGGGAGTTGTGTAATTACAAATGTGTGAAGGAAATACAAATGTTCAACACAAATTAGTGAGTTTTAGGAGATACCAGAGTTGTATTTTTGTTGTGGATACTTAAATCCAGCCCCAACAATAATACCAGAATATTTGTGACTCCTGCCCTTCCAAAAAAAATAACAATCGGACAATTAATCAAAATAGGTAACTTTTGTGAAACATTGATTTGGGTAAGATTTGAAACTTAAAAAGAGTTAAGCATTTTGGACTTTAGGTTGTTGGGGCATCAAAATGGAAATGTCTTATGCAGACCCACAATCAGAGCAATATTTTACTTAATGTTTACTTGGAATGCACAGCTCTACTCTGGGGTCACACAGCATGTGATCTGCACATGTCTCTACACAGGGAGAGATACAATGTCAGATTTTTGTCTTTGGACTGCCTGTTATTAGATAGGGAAGAAGAGACTGTATAGTACCTGGAAGGTGGGGATGTGGCTCATGGCAGAAGCATGGCTAAAACCCTGCCTGGCTTTGCATTCTGGTACCTCATCAGCCAAGCCTGGGTACACACCTATAATAGCAGTACTTGGAAGGTGGAGGCAGGAGGATCAGAAGTTCAAAGCCATTCTTGGCTACATCCCAAATTTGAGGCTAGCATTAGTATATAAAACTCTTTCTCAAAATAAACAAATAAATCTTTTCTGCATTTAATATTAAAGTAGTTTTTGTGTTCCTTTGTAGTCACCTTTCAACAGTCTTGGGAAACAAATTTGATCACGGCGCTGAAGCCATCGTCCCTACGCTTTTTAATCTTGTCCCCAATAGTGCCAAAGTCATGGCGACCTCTGGATGTGCAGCAATCAGATTTATTATTCGGGTAGGTTTTTTACAGACTCCCTCCCCACACGTGTTCTTAATGAAGTCATATTATTGTTGTTGTTGTTGCCTCTAAAGGAAAGAAAATTACTTTTAAATTATTTTTCTCATAATGCAGTTATTATAGAGCATGTAAGTAATACAAAAGCCTACAACGTGTGTTCATGTGAACATGGAATATCATGCATATGTGTAGGTGCGTGTGTGCACTTGTGTTTGTGGCTGTAGATGCTGCGGGCAGTGACAAGAGCAGCACACACTTAGTGTGGGGACTGGGTACACAGAGATAACAACACTATCATTTCCTAAATACCAGAAATAGTGCTTAATGGCTAAATAAAGAATGAGAAAAGTGAGTATAGCCACAACGAAGTGATATATATTTATGCTGAAGTTCTATATTTATAATAAGCACTTTATTGCTTACTTCACTAAAGAAAAGCATAAGATTTAGAAATTGGAGAACATTCTCCTAAAAACTATCTCATCACCATTATTACTCTAAAAGGGGAATTTGGGTCAGTTTAGATTTGATTTACAGTTTCTTTTCCTGGCTGTCCCATGGCTGTCCTTAAGTATAAGACAACAAAAGCACTCCATGTCATGCACAGTGTCTCATGCTTTTCTAAAATATCTTTTTCAGCATACCCATGTACCTAGACTTATTCCTTTAATAACAAGCAACTGCACATCAAAGTCAGTTCCTGTAAGGAGGTAAGTGTTAGGGGGAAAGGGCTTCTAGTATAAATTAGGTAATTCATTTAATCCTTAGTTTAGTGTAACAATTAGTTATAACTTCTTAATATTACCTTTTCCAATAAAACCATGATATAATTTTTTCAAATTTGTTTACCTTTACTCCTGAGTGTGTGTGTGTGTGTGTGTGTGTGTGTGTGTATGCATGCGCCATAGTAGACTCGTAGAAGTCAGAAGACAGCTTTCAAGAATCAGTTCTTTTCTTCAACTGTGTGTATCCTGGGATTGAAAATACCAGGCTGGTTGTGAGCACTCGTACAGTTGCTCACCCATCTCTAGCCCATGATACAAGCTTTTTAACCACCTCCCATTTAAGGGCAAGTGGGTGGAGCAACTGCTGTGTGCACTCAGGTTTCTCACTTAAGCTGTGGCTTATTTACTTCTCTGGTTGACTTGTTCTCCAAAGTATAGAGTTAGAAATAGCTAGAATCCCACAGGTGTCACTGTTGTGTATCTCAGTGCATATGTAAGTCATGGGCTGATTGAGCTCACCCCATGGACTGCAGATTGAACACTAAGAGTTTATAATTTGTGTGTAGAAGACAGGAAATAGATAAATCAACATTGTTAGTCCCTTTCTTTCTCGTCATGCTCTTTGGAAGCAGTCATTTCATTTGACAGAAGGTCTTGCAATATAGCCAGGCTGGCCTTGACCTTAGAATTGTTTTGCCTTTGGTTTTCAAGTACAAAGATTTCAGGCTATGCACCACCACATCTAGCTTGATTTCTTCAAAACGTATTGCCATCAGTGATTAGGACCTAAAGGCTAATGGTGTACATTTGTGGTAGAGCACTGGTCTAACACTGGAGAATCAAGGCTACAGTGAGTGTAAGGAAAGTGCTGTGTCTTTACGTGCGGTATTTGTACAGTGTATGTTGGAGAACAATGCAGTTTGCACAGCATTTTATCATTAGACAATGGCTGAACACGCCGTTTTGTCCTTTACGTGATTTAAAAATTTTAGAAAGTTATGTAGTCACCTCTTTGAAATCTTAGGAGTCAGAAATAAGATCCCATAGGTGAAATCTGGCTAACAGCTCATTTTCCCAAATCCTACAACTGAAGAAAAAAATTAGAGATTTAGGAGAAAATACATGTGTCTTTGCTTTAAAATTCTATGTGCCTATATTTAAAATAGAAGCAAAAGTTCTGTACTATTATGTACTTATCACTGCGTATTCCTTTAAGTGTGTGATCTACGTTGGGTCTACATAGCGCGTATGGATTCTGAGGACTGCTTTAATGAGCCTGTTCTCGCCTTCCACTTTCATGTGTGCCTCCCTCTCTCTGGGCTCCAGCATAAACACTTCGCATTTAACAAATATTCTGCAATTAAATTATAGGCTTCAAACTTCCTTTAAACTATCTAGCATAGTAATAGTAAAATACTTTAAGTTTGTTTTTGTTTTTCTAATTAAGATAATCTGAAAATAAGTCTTGTGTGTTTAATTCAGAGGCAAAATGAACTATTGTAAAAAAAGTGATATTTCTCAGTGTGTTTAATTGTAATTTAACATTTATTTTTCAGACGTTCATTTGAATTTTTAGATTTGCTGCTGCAAGAATGGCAGACTCATTCACTGGAAAGGTAGGCACCCCACCCACACAAACAGCATCAAGAGTCTCAGCCTTCTTCCCGGCAGTAGGCACGCTGCTGTGTTGTTTACATTGTGTCTCATCTGTCTGGAGATGTGTGTCCTTGTGTGTCTTCCTTTGAGCTGGGATGCTGTGCTCCTCCTGTGCATTCAGGTTTGGTGTCTTGGGTGACAGCTCCTTAGGTAGACTGGGTTATATACGATCCTTCACATTGCATTGGGTAACATTTTACCAAGCACATACGAGGCAAGTTTCATGAGCTGCAGTCTTGGAAAGGGCTTCCTGTTTAAAGTAAGAGAGTTATTTTGAAGAGAAAGTTGTTGGGCTATTTCCCCACATTCGCTGAGATGTGTCACTGGACAGCATCTGTTGTCATTTTGAGATGAAGGAAAGTATGACCAGCTCGTCGGCTCTTTACAGGGCTGTGTATTACTGTTTCATGCCACCTTTCAGTTTTGAAGCATCAGCAGTAACCTACATTTTTAGTGAATATATTGCTGATTTCTATTTTTAATTGAATTCGTTACATTTATTTTTAGTTTAAGAAATTATATGTATAGGTATGGGGGTGTAGGTACCCTAGGAAACCAAAGGTGTCAAATCCCCTGAGACTGGAGTTATAGGTAGCTGTGAGTTGCCTAATGTGGGAGCTGGGGTCAAACTCCAGTCACCTGCAATAACAGTATGTGCTCTTAACTGCTAAGCAATCTCTACAGACCTTATAGGTCTATTTTTTTAATTAAAAAATTTAAAAACATAGACACAAAGTATTTCATTTTTGTTTGTTTTTTGGCAGCTACTATTTTATTTATTGGTTAGATCAATTGTTCTCAACTTCTGAGTCTTGACCCATTTGGTGGTCAAACAACCCTTTCATAGGGGTAACATATCAGATATTTATATTACGATTCATAACAGTAGCAAAATAACAGTTATGAAGTACAACAAAATAATTTATAGTTGGGGATCACCACAACACCAGGAACGGTACTAAAGGGTTGCAGCAGTAGGACGGTTGAGAGCCCCTGGTTTAGATCAAACTTGTAGCAAATCATTTTCCACAGTTGTGCGATAGTGAGGAGCCCACCATACAGGCATTTTCCACCATCAAGTTTATAATTTTTAAATTTAAATATTGCACATTTATTTACCTGTTGTCAGGATTCTATAAAAACACTTCCAGATTTATAGTCTCTGAAGTATCAGAAGGAAGCAGTATATGGGTGAGCTGTGTGGGGAAGACTTAGAAAATCCTCTAGTCTTTGACCAGGGCAGACCTGCAGTCCCAGCTAGTGAGGATAGAACATAAGTCAGGTTGACCAGGCTGCATAGAAAGATTCATCTCAGTAAGAAAAGAGAGAAAAGGATGTTAGGTGTTGTATTGCACACTTGCAACCTCAGTACTCTAGAGGCTGATGAAGGAAGATTGTGAGTTCAAGACCATCCTGGACTTTGTGGCAACACTGCCTTTAAGGGGAAGTGGGGTGGGGATGTTACAGTCTTAATTATTTCACTAATTAATCTTTCACTTTTCCCTCTCCTTTGGGGTAGATGTGTATTATGTAGGAATAACTATTGTATGTGGTGAAATGCAGTATGAAATATTAATGTAAAGATGCTTTTATTGTGTAGACATGCAGCTGTTTTGGTTGAAACGATTAAGAAGGGCATTCATGATGCTGATGCTGAGGCCAGAGTGGAGGCAAGGAAGTAAGTTTGTACTATATTTTTGTGACAATCTAATTAAACATATTTAAGGTATTGTGTTTCTTTAAAGGAATTATGTTGAGAGGTGATTCTATTACCAATTTCCCAATTACTCTGTTTGACTAATTCTAGCAAAATTAAAGTGCATTTTATCCACTAATCCTGTGCTAGACATGGAATAAGCTACTTGTAGTTGTGACCTGGGTCATCACCATTGCTCTCATCCCATCAGAGACTAGTCAGCTTTCATTGTCAACAAGAAACCCAGAGTAGATACTATGTATCCAATATTAAGTAAGGCTCTTGGTACCCCACAGATTCTTATTCTGTAGCCTTGGCTAACCTGGAATTTAATATGTAGAGCAGGTTAGCCTTGAATTTACAGAGGTCCAACTCCCTCTGCCTCCTGAGCACTGGTATTGAAGACATGCCACTATAGCTAAGCGATTTTTCACTTGTTAATTCTGAAGATAATTCTTCAAGGTGGTTCTGTCCCCATAGCTGCATCTGGAGTTTGAGATGGGGAGTCAATCGGGGACACATGAGCTAGAAGTGGCCACAATCAGACTGTGAACTGAGGTCGGTTTTTTTCAAAAGCTGCATTTTTTCTACTGGGATTGGTTCAGTTTACCCAGTTTCTACTCAACATGGATACTGCATTACACATGTGTTTGTGTTCCTAGAGTTAGGACCAGCTGTCACTGATGTCCTTCCTTTCTTTACAGGACATACATGGGCCTTAGGAACCACTTTCCTGGTGAAGCTGAAACATTGTACAACTCCCTTGAGCCATCATATCAGAAAAGTCTTCAAACTTACTTAAAGAGTTCTGGAAGTGTAGCTTCTCTTCCGCAGTCAGACAGGTCCTCATCCAGCTCACAAGAAAGTCTCAAGTAAGGTTATACACTTGGGAGCGCATGTCTTCCTCTTCCTAACTCCTTCACCTGGGTAGTTTGTGTCTACTAAGACCTTGATAAAATGGTGACCTGGTGTTTGCTCTGCGGTTAGGGTTAATGAGTCACATTTTGTTTCTGTATATAAGTGTGTGGAAACACTTGACTTCTGTGTGATTATTCATACCATAAAATAATTGATGCAGCAAGTAGTGCATTTCCACAACATGACATTGGAGGAATCACATGAGACGAGACCTGGTGTGCAGGGCTGCCTGCATGCTAGTGAGAACCATGCTGTCTCTTTCTTCTAAGTGAAGTACTTCAGGGTGCGAGTGATTGATAGTGCTGACATTGTCTATGTGCTGAAGAGCGGAGTCAGTAATGTAACCTGGTCTCCATTTGTTCATTGCCAATTACTTCTTTATTGCCAGTTCTTGAAAACAACTGTTTTTAAGAAAAAAAAAATGCCTCAATTTTCTTGACAGCTGCTATTTCATTCTTACCAGAGTGGTCAACCAAGTCTTGTTACTAAAAACATTTCTTCTTACCTTCCAGTCGTCCTTTTTCTTCTAAATGGTCAACAGCAAATCCTTCAACTGTAGCTGGAAGAGGTAATTACTTCTTGGAGTAAGAGTTACAGCCAATTGTGTCTCTAAGCAGTAGCATTTAAAGTGGTTTGAAGTGATCCACAGTGAGAAAATATTTTCATGACACAGTACCACAAATTGTGAGGACACACCTTGACTCTGGAGGCAAATAGAAGCCAATGCTTTGGGAAGTAGCTTAGATTTTAGTGATCCAGTGTGTTTCTTGTGTTTAATTGCTTTAAAATGCCAGTTAGGACCACTCAGTTGACTTCACAGCTATTACTGAGGCAGCTCATCATATAGTCAAACGCTTTTAAAAACTGAAGCTAAATTTCAGTTCAATGACTTGGCTCAGACTTCCTAAAAGGGACAAAGCTGCACTAATGTTGCAATATCCCAATACCTAGACTAACTTTTCTTGCATTTTCTAATAGTAAAGAATAACAATATGCTCATATATTTTAGTGTTTTATTTCCATAAATCAGTCTTAAGCATATCTCTTCTGTTACCAAATAGACCTGTCAATTTTATAATCAAAAGTCAGCATTTTTTCCATGAGAGAAAAATGAAGCAAAGAACTATTCAAAATTGCTGGAGAAAACTGTTTTATCATAACTGAAACGGAGCATTCTCACTTTAAGGTGATGTTACGGTGCTGCCTGTCCACTTGGCCACTGCTGCCTTGTGGACTGTGTGTTGCCACAGATGACGAGTTTATGATGGCTTTGCGTTCATGTGTCTTTGTTTTGTTTGCAGCCACTTAAATAACATATATAACTTGTTTTCTGTAGTATCTGTGGGAGGCAGCAAAGCCAACCCCCTTCCAGGAAGCCTGCAGCGTTCTCGAAGTGACATTGATGTGAATGCGGCAGCTGGTGCCAAGGCTCATCATGCTGCTGGGCAGGCGGTGCGAAGTGGGCGCTTAGGTGCAGGTGCCCTGAACCCAGGCTCCTATGCATCACTAGGTACGACAGCTTGCTTCACTCTTCCCGTCCTCTCAGGGACGAAATGAAATGCCATGCTCACTTCTGGTCCATTCTTGCTTGTTTGCAGTGACCTTGGTACTGCTCTCTGCTTGTCTCCATTGTCTTCCTCTTTATTTGATCAGACATACTGTTCTTGATCCCATGGTTTCCTATAGAATTTTCATAACTGCATTAAAGACACACCTATGGGGGGTTACTGAGGGAAGGCACGGGTTTTGTAAACAACCGCTGTTTCCTTGGTCTTATTTCTATTCCTTTACCTTTGGGGAGAAGGGAGAACTGTCAAGGGCTTCTGTGTCTCATCACAGCTTAGGCATACATTCCAAATGATGTTCAGAGTTGGTTTTTTTCTGTGTTTCAACAGTTTAAGGCTGGTTGTCCATGTTGCGTCTCTGATGCACACTTCTGTTTTCTGCCTCATGGTTGTAGTGTAGAACACTAAACAGATCGGTTACTGCATACAATAAAGGGCATAGAGATTTGGGCAGGGGTTTGATGAGTGCTAGAATGGCAGTGTTTAAGAATGATGAAGTAGGCATAGATGAGTCAGTGCATGCTGTTGAGAAGGTATCTCACAGTTTTTATAAGTTACAACCTGTTAAACACCGTGGTACAATACATCCCAGATGACCAGAATCTTGAACAAAATCGTAAGACAATTTATTGGAAACCTAATAGATAAGAATTCATCTAACCAGCCAGGCAGTGGTGGCGCACACTTTTAATCCCAGCACTTGGGAGGCAGAGGCAGGTGGATTTCTGAGTTCAAGGCCAGCTTGGTCTACAAAGTGAGTTCCAGGACAACCAGAGAAACCCTGCCTTGAAAAAAAACAAAAAAAATAACCCAAGAATTCATCTAACCTCACATCACTGAAATAATTTCTAAATCTAAATAAATTATAGCCTTAATTTAAGTCTAAGATATGAAAATATAAACTTGGAGACAGTTTTTGCCACACTCCACAAAAAAGTATAAATAGACCGTAAAAATAAAATACTTATCAAATTTGCCTGTAAACACCAGAACAAATGTTGGATTTTGACTGGTCAAACAAATGGAAGTGAAGGGTGTATAAATATACGGAAAGTAGGAGAGTGATGTACCCTGACGAGAGCCTGAGGACCTTGTCACAGCTCTGAGTGAGTTCACAAATGGACCTGATTTCTGAATGGCAAATTAATACCTGAAGCTTTGTTAAAGGTTTGGAGTTTGGATCCAGGACCTGCAAGATAGCTCAGGTCAAAGTTCATCCTCGTTGAAGGAGAGACCTATAGCACATATAGATAGGGACACACACACACACACACACACACACACACACACACTTTGACCCAGTAATTGAGTAATTAAGTAATTATACCAAAAAATAAAAATCAACCTTTACTTCAGAATGTAATCTCCTGTTGTATGCCCTTTCAGTCTGAGTGTCTTTGGTCCAGCTACTTGTGTGCATTATTTACTGAATATGAGCTTGTGCTCTTTTTCTCAATATCATAGTGCGGTATTCTAATGCTACATACATATTCTCTCCATACCACTGAGGTTCCTGACTGCAGATGTCTGTGGAGAGACTGGGGCACCCTTAAGATCCATAGAGAGTCCTGGAAACTCTAGGCTCAGCTCCCTTTTGGTTCTGTGATCTCGAGTGAGGAGTAGATCCCCTCACTGTAAGGGCTTGGCAAGGAGGGTCTGTCAGCCTAATGAAATGAAGTAAAAAGGAACTGGTGACCTAAAGAAAACACAGAAGGTGGAAGGAGGAGAAAGAAAAGGAAGAAAAAGAAGGTGGAATCAAGTGTACTGTTGCATGCCTTTACTCTCAGTACTGGGGAAGCAGCCAGCCAGGCTCCATAAGGAAACACTGTTTCAATAAAATAAAAGGAAGTAAAAGCAGGATTGCGAAGATGCCTTTCAGAATGTAAAAGCACTTGCTAGACAAGCATAAGGATATGAGTTAAGATTTGAGCACTTAGGGTTGGGGAGATGGCTCAGTGGTTAAGGGCACCAACTGCTCTTCTGAAGGTCCTGAGTTCAAATCCCAGCAACCACATGGTGGCTTACAACCACCTGTAACAAGATCTGATGCCCTTTTCTGGAGTGTCGGAAGACAGCTACAGTGTATGTACATATACTAAATAAATCTTTAAAAAAGAAAAGAAAAGAAACTGCAGCACAGCACCAAAATAAATGAATGAATGAATAAATAAATAAAAAGTTTGCGCACTTACCTAAAAGCTGGGCATGGTAGCACACACCCAACCTCTGTCCTCATGAGACACATGACTAGTGGGCTCTGCTTTCTTCTGTATTGAACCTTGTTTATCATGTCTGAACTTAGAGAATTCAGAATGAGTATATCATTTTTTTTTCAAACACTTCCTGTATTCAGTTTTTCCTCAGGTTTCCTGCTAAGTACTGAGGATCTGGAAAGTCTGTACTTTTTTTTTCTTCAGTTTATTGGTATGCTGCTGAGAAATAAGGGGCTACAGATTTGTTGACTTTTGAGTTGAACTTGCTACGAGACCTCAAACTCAAAATGTTTAGGAAACAGTTGAGATGAAATGGGTATACAAAGAAAAGGTGACATTAAACTGCATACACTCTCTAGTGCACTTGCCACTGGCTAATTTGCTTTTGTTTTTTTTAAAGCACTGAATTCTGTGGCACAGAGGTGGCCTGTGTGTTTTGAAATTTACCTGTTAACTTTTGTAGAGGAAAGTTAGTGTCATACAGAATGGCCAGGGTGTGTGTGTGATTATATTGGAGGTGTAGCTCATGATAAAATAGTTACCTAGCATACATAAGTATTCTTAGTAGGAGGTTTATGGAACTGCCTGAATGGAAAAGAAAACAAATGATTTTAGTAAGGTCGGTTAGATAAAAGTCAAATTTTGGTTAGATGTGGAAGAAATTGGTACTGGAATCTATGAACTTGCCGTGCTTGATGGCCAAGAAGAAAATGAAAGAGCTCTGTAGCTCCTCTCAGCCCTGGCACTTTCCTCCCCCTCCTTGTTTTAAGATCTTTGTCTGTACACCAAGGTGGTTGGTTAGCTCGAGAAGAAAGCAGTGAAAGGATGAAGAGAGTGGCCTGGTGCAGCTCCTGCAGAAGCTGTAAGGAGTGGGCTGCAGTGAGCAGAGCTGGCAGTGAGAGGGCAACAGTTTCCTGAGCCAGCGTAGGAGGAAATGGAGGGCAGGGAATAGAGTCAGGCATGGTACTTGCAGTACCAGGTGGGTCTTCAGAAGCGTGTATTCATTAGAATTAGAATCGTCTGCCTGAGAATTCTTGGTCCAAGAAGTGACTAAAGGTTTTGAATAGTCTTGAGTACAAGAGAAGGGACATTGTTAGACTTGGCCACAATTTGGAGCTTATGGGTGAGGTTTATTAGCGTGGAAGGCCACACAGCAGAACCAGTAGGGAGATAGCCTTGGAGGCCTAGCGTGTGCTTTGTAGTTCTCACCCTCGGAACTAGGCTTAGGAAGAAAGACTCCTTCCTCTGCTATGAAATGCTATAACATGTCAACCAGTGTTTCTGCCAGGGAAGCTCATTTAAGACTTCTAGTCCAGGGGTGGAATAGGGAGAGGAGGCTGGCCATATTGGCTCTTTGCTTTTTCAACAAGCCACAATTATCAGAATTCCAGACACCCAGAAGAAAGTTGATGCTCACCACAAATGATACTGCTTGCATATGGTTCAGGAGATTACTATGGCAGTCGATCCTCTGCTGTCACGGAACCTTGTTATCATGGGGGGTGGGGGATGGGGGTGTTCGGAGCTGAGTTAGCAGAGGCCAGTGTTGCACACAGGACCTTCAGAAGAGCAACAGCAAGCACACATGGTGACGCATAGCTGTAACTGCAGCACTCTGGAGACTGGGACAGGAGGTGTGTGACATGTGGGCCTCAAAAACAATAGCATTGCCAGTCCTACAATGCTAACTCTCTTGTGACAGATAGTAAAGGCCTGGTCTTCAGTGGCACCACCCGATCACAAGCTGTGTGGGTTTCCTCTAGGAGCTTGTGGTACAGAGGCAGATTTTCACCCAGATGTGTGATTATAGGAGCTGAGAGTTCAAAGGAAAGATGGGGTCTGTGAGAAGCCAGATGGCAAAGTGAGCCTGTACAAGTCACTTGTCTTTTTAAAAAATAGGGATTATGAAGTCTTTTTTCTAATATACTAAGTTTTCCTCTGTTCTCTGCTTGCTCTTTCATCAAAGAGGATACTTCTGACAAGATGGATGGTAAGACTTTTATAATTCTTTTCCACATCTCTACTGGGACCATGTTGATTCTTTTATGCTATTTATTTATCAAGAACTTTGTGTGAAATGGCTGCAGGACTCCAGCTTGGATTTTGAGTTGCTTTTATCCATTTTGGATTTCCTTGTGGGTTTTTTTTTGGAATTTAAGTCAGTTACCAAAAATAGTTCGTATGAAACCTGAAAAATAGGGCTCATATTTTTAATTTCCTATTTCTTTTTACAGTACTGGATTCAGAAGGAGGAAAGGAGTCTCTTAAGTCTCTGTTTTAACATGTTAGTTACCGACTGGAGCGGGACAGGGACAGTGTCTCACAGTTCACATGTTTATTTAAAATTGATTGCAAGTTGCACATGCTGAGATTTTAAACTAACATTTAATTTAAACTGAAGTTTAAGCTTTGCCTTTTAAATTCCAGTATTCAAATTATTGCAGCTTGTCTGTGGCTGCTTTGGTCTAGTCACAAATCTGAGCCTTGTTTTGTCAGACACTAGAGAGAAAACGGCCACAGCACTCTTTTCCCTGTCAGGGCTGAGGTATCAGCTGGAGTCTGAACTTTGTTAAAGAATTTGTTCAAAGAAAAGAAAGGGAAGCAAAACACCTTTTCTCTTAATTATTACATAAACTCTACAAATTTGCCTCAATTTTTTTTCTATTTTAATGAAATGGAAGCTGTATTTAATCTCGGGCTAGGAACTATTTTTAGTATCTCCATTTTAAAGTATTTCATAATTAATTAAGCCCTTTGAATGGAAACGACAGCCATCAGGAGGGGATTTCTTTCTGAGCTCTTAGATATCCTTGAACCTTTAGATTGCTGGAGCACTTAGGAAGATTTTCACTTACCAATCAGTGTTTTTCTGTTTGGGTCATAATTAAAGCCCTTTCTGGGGTGTCCTCTGTTATCTGATGTGTTACTTCCTGTGCTCAACCCTTCATTTGACAGTGCAACTGTCTGTGTGTCACTGCCCAGTGGCTTTCATACTTGCTCATTTTCCGTAGACTTCACACACTTTGTGGTCACACAGCTGAGCGCTGCGGTTAGGTCCTTGGATTTGTCTGTGCTCTGACAAAAATGTTGGGCAAGTGCGGCCAAGGTCATGGATTTGGTGTCTGTTTCTCTCTGGTTCCTTTCCGGGCTCCCTTTGAAAATGAACAGAAACAGTTCTGCTTTAGAGGAGTCTACCAACCTTTATTTGCAAGGAAAAGTCATCAGAGCTAAACTGTTCTTAAGTGATTGATTTCTCCGGTTTCTTCCACCCCTCCAAAATTTACGAATTTTCCTATTTTTAGTTTTCAGGCTTTAACTTTTTTGGAGTGAACTGTGAATGGAATTCTGTCAGATTATTTTTTCTCCTTTAAATGTTTTCAAGGCTAGATCCTATCTGACTAAAGCTCCATTCTATTTTCACCTTTGCAGATGAATCTTGGGGGAGGGGGTTGTAAGGTAGCATTTTCAGAATTTGTTGAAATACTGTTTTATTTCTCTTATTTAGGAACAGCATCTGATGATGGTAAGAAGTCAATACTTTGTTAGTAACACAGACCCTTCACCTCACAGTTTCATTGGTAGAATGCATTGAAACTAAAACAGGCTAATTTACCTGCAGACCCTTCTCATTTGCCAGCTGTGGTAGCTTTTGCATTCTATATTTGGTTGTGTTCATTGTGTGTAAAATCTTTTTTTAATTCTTCATCATGCAGTTGTGCTTTATACCCTGGATCATCTCATTCTAGAAAAACATTGCTTAACATACTTAATCATATCTAGTATATAATTCCATTTTTCCCAGTAATGACAACAGAATTTTTTTTTTCTTTTCTAAAAGAATTAATACCAGGTTATTTCTGCTTCTTAGGAACATTGGACATTAAAAACTTTCATTTCATCTATTTTGAAATGTATCTTTTAATTTTTGAATCAGTGACTACAGAATTGGTCTCTGATTCCAATTCAGTTTAAGAGTATAACTACTTGCTACACAGACTCTTCTAGTCAGTTGACATTAAAAGAAATAGTCCTTCAGAGTTTATAGAAATAAGAATTCAGTTTTTGTATTTATCCTTCCTGAAGGATAAATCTCATTAAAGCCTTTTTTTTTTAAACACAATATTTTTCTTAAGTTTGACATGAACAACATTTTCTTGAGTATAAAACCAAATGCATGTAATTGTTTTGTTTTTATATTAACTGTGGTGTGCTTGAAATGGTGTTAAGTTAAAACTGTATTACTCGAAAAATCAGTTCTGATACTGAATGAATGGCAGCTTACTTTAGTACTTTGAACTTAAAGCATTAGTATGTGGCTAGAATATAGGTGGAGTCTTTATTCAGTTTCTCTGCACTGTTCTTCAGTTATGAGGAAATTATGACCTACCCAGAGCAGACTCCTAAAGCCGAGGGCTCTGCAGCGTGGGCTCCTGGGGCCTTGCTGGTGATGCTCTCTTGGCATCTGCCTCCGATTCACTCCCAGCTCCCACCGCTCCTCTGACTTCACCTAGTCCTCTTGCTCAAATCCAGCCCTCCTCTTCAGCACCTGCTTTTCAAATCAGGATGGTCAAATTGGTCACTATCTTGGGATTCCCTAAAATTGTCCCTCTTAATGTACATAGATTCTAAATGCTTTTTTCCCTCTGTGTTCAACATGATGTGATGTGCTTGTGAGTGTCGCTGGAGAGCCCAGAGCACCTAGCAGTGGGGTGTGACCGTCCCTCATCTTTACTGCTGGCAGCTTACGCAGATGCGTTAGTGCAAGTGCTCTAGAAAGGGCCTGCTCGGGTGGCAAGCACCTTTAATCAGGCATATCTCAGTGTGTTCGAGGCCAGACTGCTCTACAGTGTGAGTTCCAGCAGGACCAGAGATCCTGCCCCATACCTCTAACCAAAATGAACAAAACCAAACCTCTGGAAATACAGTGAAAATATTTGTCGTGTGGTTTTACCTCGGGGACGAGATGGAGGTAGCGGTGAAAGGAAGGATCTAGGAAGAAGAGATTAAAAAAAAAGATGACTTGGCTGATGGCAGCGCTTCTTCAGAAGTACACTGTCCACCAAGAAGACTGTTTACAGTCTTGTTTAGCTCTAAAGCTATGGCACACATTTGAAAACAGTCCTAATTTTCTAGAAACAGGAACTTTTTTTAAAATTTTGTTTTGTGTTCTTATCTTTTGAGGGTCTCATGTAGAACAGGCTGGTCTAGAACTCAAAGAGATCCTCCTGCCTCTGCCTACCAAATTCTAGGATCAAAGGTGTGTGCCACCATGTCTGGCAATTTTCTTCTTATGTAGAACATGTATAAAGAAGTATATATCTGGGTTTGATGATATACAGGTTGTAGTCCCAGATACTTGAAAGATAAGGCAGGAGAATTTCCTAAGCCTAGGTGAGATGTTATCTTAGAAAGTAAACTCCAAACTGTACTTTTAAATTCTTAAGAGAAATATATAAATAATGGCTGCCTTACTTCAGAATTAAAAATATTTGAAAATAGTGTAAGTCCCCTTTCTTAATACTAAATACTATTGTAGGAAGTGTTTTAATTGTGTAAATATTCGTTCCTCAGGTCGGGTGAGAGCCAAGCTTTCTACACCGCTTGTTGCTGTGGGAAATGCCAAGACCGACTCTAGAGGGAGAAGCCGGACAAAAATGGTGTCTCAGTCCCAGCGTATGTACTGCTCCTGAGTCTTGCCTATTATGTCCGTCTGGGGTGAATGTGTCTCTTACGTTACTGTTAGGAAATGAGCAGTGGATACATTCAAAGCTGATTCGAAAAGCCAACAAGCCACATACTGAGTTCTTGTTCTGTACTTTAGGTTCATCATCACCTGACAAAAATGAAGGTATTTTTTTCAATGTTTTGGGTCAGTTGTTGTGCATGTTTGGGCTTGGTTTTTTTGTTTTGTTTTGTTTTTTGAGTGGGTGTTGTCTTGTGTTTGTGTTGTCAGGGGCACATCATTGATCTCCACCACTTAGCAGGAAGTCTTCATCTTGTATACAGATGTTTGCATGGAAATACTTTCAATACAAATCTTTTAAGTCAAGGTTCATATTCTACTCAGAAACTCGCAGGCGTGGACAATTGTACCTTTTATATGCAAAATAATTTTCAGTATTAACACCAAAATCTGTTTATAGCTAGCAGATGCTATACAGAGACAGAAAAGTGGTATCTATCTTCTTACTCTCCCCAAACTTTGTTAGATCATCTTAAATTTTGGCTAGTATTTTGGGCAAGTGAATACTGACTTATCATGAGGGGAAAATAGGCTGAAATAGCTAGTTTTGATCAATTTCATGGGAAATTTGAGATTTATGTTCTTAGGTTTCACTGCTCACTGAGTTCCTTATGGGAACAATTAGAAAGCTCAATCATAGGCCGAGGTAAAAGCACGACCTGTGTCTGTCTGTCTGTCCCAACAAGTGCCTGCATAATGCATTTTAGCCACAGTGATCTCTTGCTGCTCCTCTGTCCCAACAGACTGTCCTCAGCACTCTAACACCAGTGGTTTCCTAAGGAAGTGAAGAATAGATCCTTTTTATAACCTAATTATCCCGAGAAAGAATGGGTTCCAAGGTGACTGTCGGGTTGTAGATGTCCTGTTTATTTTTAATATTTATCTGATTCCTGCATCTTGGGGTCAAGGGAGACAAGTAAGGCACAGAGACATGAGGACATCTAAGTGCATGTGTTGTGGTGCCACCTCTTCCTGGCATCAGAATGTCAGCCAGAGCAACATTGGAAGCTTTCTGCAGGAGTCCTAAAATGAGCAGAAGGATTTGGCATAGTTTGTTTCAGAAAGAAGGCTACTTACAAACAGCCAGAAGAATACATAGTTCTGCAAGGCAAGGGCTTTTCTTTGACAGATCAAAAGTAGTGACAATATCACATTCTCCTGGGGGTGTGTGTGGAGTGATTCTTAGAGAACATTGATTAGCAGTGCACCCTCCCTTCTTGGCTATTGCGCAGACTAACATCAGCGCAGCCTGAGAGCTAGCTAAGACACAGGGTCTGTGTACAGCCAGAGTCAGGCCACCAAGGGCTCTGGGGTAAAGTAAAGGGTGCAGGCTTTGGACCTGTGTTGCCCACATTGCAGTCCTGGCTCTTGTAGGTTCCTGTATTTTTCTGTACCCACCTGTAAAATGAGGAGCATCTGCCTCGTGGGATTGTCATGAGCATTGAATGAGTCAGCATATTTAATGCAGTTACAACAGTGTACCCCAGAGTAGGTGCTGTGAATTACCTGATAAGATTATCCTTGGTATTATTCATAATAAAATGAAAACGGAATTTTATGGTGCTGTTACGTGGTTTTTATACCTTGATATTTTTACTGCCCTCATGAAACAGAAATAATCACTGAAGTTAGGATATTTAAAACCTAAAGGAAAATACAGATAATCGCAAATTGTCCATGAGAAGATTTAAGTTAAACTTAATTGTGAGATAATTGTTATTTTCTGACTTCTTGGCCTTGGTTGGGACCCTCTTTTTCAATCATTGGAACTTCAGAGCATGACAGTGAAAGATAGGAGGATTATGTTATGTTTGCCTTGTTAAACCTCATAGGACTTTAAGGTCTAGAGACGTTCCCACTATACAATCACACAAGTCTTAAATCATATTAGAAAGATTTTATTTATTTGCTTGCCTGTTTATTTGGATGAGTATGTGTTCATTTAAGATTCTTTTGTTAAAAAGATGTGTGATTAGTATGCAAGTTTGTTCACAGCTTGTTTGCACAGGGTCCTCCTGTGCCTTCCATCTTCATCGTAGTGTCTCATTATGGTGCATGGTGCTCATGTTTTGGGATTGTCATCTAGAAAGACAGAGAATCTCTTGGACCAAAGCAGGTGTGCTCAGGCTCACCAGAATAAAGAAAGCAGAGCTAATGGAGAGACTGACTGGTAGATTAAGGAAGAGCTACGTCCTCACTCTGTTGGTAGTGACTGGTTGTGTACCGGTGACTGACTGTGCAGCCTGCCAGGAAGCTTTCTTTCCTCCCCTACCTCTTGCTTTTCTGTGAATCTTAAAAAAGATGAAATTCTTAGCTTTTTCATCTCCATTTTTCTTCAGCTATAAGATGCATTATTTGTTCCTATATCTAATTTTAAAAGTTTAAAATAAAATTGTAAACATTTGACAACTCGGATCTCATAAAGGACCAGCTGAAGGATGCGCATTGGTTTGTGCAGTTTCATTTCATCTGCTTGGTACATGAGTGTCAGCTGTAAAACTGTTATGTGTGCTGCTTTTGTGACAGACATTTGTGCTATGGAATTTTTTTAAAGTTTGCTCTTTTTTGTGTTAGCTTTGTTTTTTGTTTGTTTTTTGTTTTGTTTTGTTTTTCTTGAGAACTGACTAAGCTTTGTTATTTTCATCTGCCATCCATTTTAAAACTGCTTCTCCCCTCTTCGTGGATTATAACCCTTACCCTAACTCTGCCTTTGCACTTACTTGTTCAGGATCACAATCTGCTAATACCATTGGTGGTAAGAATCTACAGACTTTATGTGTGCACCTCTTGTCTGCTCACCTATTCTCATCAACAAGAATGAGTTCTATTCAGCAGAAACTCTTACTACATAATACCCAGCCATTCTGTGTTGGTACTAGAGCAAAAACTGCTAGTCAGGAGTTCTCTTTGGCCTGTCTTTCTAATATGAAACTCTAAAAATTTTGAAAATTTCCAAGTTGACTCTACAGATAATAAATATTAAGAGAGAGGAACCTATAGTAACATTTTGATATGTAACCATACAACAGAAAATAGTTATTCAAGTTGAAGTTTTGCCTCTAGGGCATTTTCGTTCCATGTTGCTCTCTGGGCTGAACTTGCCCTTTTCTTCAACTCTGGTGGCTCTACTAGAGAAAGTGCTTCAGCGTTTTAAGTATAAATGACTCCAAACAAGCCCTAGGCACTGGAAATGGCTCGTTCTTTGATGGTGAAAGGCTAATGGAGAAGAGAGGACAGTGTGCATATGAAATGAACACTGCCAGCTTCCTTCCTAAGGTGAGGGAATGCGTGAGCTTCAATGGAGAGTGGACTTGCACAGGTTTCGTCAACTCAGGACATGCCAGGGAGGGAGAATGTCAGAGTGCTTCTGGATTGCACCTTCCTGTCTGCTGAATAGACCCACATTTCAGAGTTCGCTCGCTTCCCTACCGGTACCCCACCCACACGAGTTTATGACTGATTTTAACAGAATGCATACTGTATGTACTCAGCTCATTATAGTTTTCATATCATTGAGAGTTTCTCATAACTCCCATTGGCCCATGGTGCATTGTAAGTTTGTGGCATGTTGGGTGTTTGGGTGTTTTTGTGTGTGTTTAGTTCACATATTGCATGGAGAAAATAGATACCTTAGCAATACTTCAAAGAAGAAGAGAGAAACCAGATTTGAAGATTCTTCACCTGCAACATCATGAAACTTTTGAATGGTCATTTAAAATACACTTGAGTGATTTCCCACTAGGTAACTGTTAATGTTAAAATACACTTGAGTGATTCCCCACTCGGTAACTGTTAATGTTACAGGAAGCGATGCTTCTTCGTTTTATAATATTGCCATCACCGGTGGAATATATATTTTATTTTGTGTACTGAAAATATTTTAAAACGAACCAAGAATATGAATTAACCTAAGCAAAAGATGCCCACAAATTGTAACAATAAGATAACAGCAGGCCCCATCTAGCTTGTTCATGTTCCTTGACCTGCACTGAATGGCAGAACCAGGAGCTTTTACAGCTGCTGTTTTTGGAAGTTCCCAAGAACTTGTTAAAGTTACTGTAAGATGGCTGCCTAGGCTTAGAAATGGCGTCTTCCCTAAGAAAGATAAGATAGTCCTCTAAATCCCTCTGAAATGCCTGCCTGGTATACACTGCCAGTTTTAGGGTTTTTTTTTTTTTTTTTGATGAGTGTTTTCGGTTTTGGTTTTTGTGGGGTTTATTTTGGGTTTTGGGTTTTTTTGTTTTTTGTTTTCTGTTTTTTTTAATTTGGTTTCTCTGTGTAGCTCTGGTTGTCCTGGACTTGCTCTGTAGACCAGGCTGGCCTCAAACTCACAGAGATCCACCTGCCTCTGCTTCCTCAGTACTGAGATTAAAGGAGTGCACCAACACACTCAATACACAGTGCCATTTTTGACAGCCAGTATTCATTCCCATTGGCATTTAAATCTTGAATCTCCTGGGTAGAAATGAGACACAGTTGAGTGTGTTACACAATAGTGTGCAGTATGAGTAGTGACTCTTAGTGTAGTAAAAGTGGGTAACAAAGAGACAATATTTCCCCTAAAGATTTATTTAAATGCAAGTTTTCTAAAATATTGCCATTCAGTTGAGCAAGCTCCTGGTTCTTTTTTTTTTGTTTGTTTGTTTGTTTTGTTTTAGTTCAGTATACACATAAAACACTTTGAGTGATCCCTCTTAAAAAGGTAGCCTTTGTGTTTTTAGTTTAAAAATGGGTTTCTTTCTGGGTATAGTATTACATACCTACCACCCTAGCATGTGGGATGTACAGGCAGGAGGATTGCTTCAAATTCCAGAGAAACCTAAGATATACAGGAAAGCCCAATCTAAAAATTCATTTCATAACTTTGCTTAATCTAGTCACAGACCTCTGAGAATTAATCTAGCTCCCCCTCTCTATGCCCTGACCATATATCTGACTTCTGTGATGCCTCCCTGGTTCTGGTCTACCCTTGGAACTTGGCCCTAGAACGTGGCCAACCAAGAGCCCTCCACCTTCAACTAGCAAAAATAAATTTCTCTTCCTCAGCTGGCCCAGTTTATCAGCACTTAATTTAAATTTAGTGTTTTTCTTTATTTTTGACAATTTCATCCACTGTTTACAATGTGTCCTAGCCATACAGTCTCCCTACCCTTTTCCCTGCTCCTCTTTATCGTCCCTCTTTACTTTCATGTCCTTGAAAACTAAACAAAACTAAACAACAACAAAAACAACAACAAAAACTTGCTGAGTCCAAATAGTGCTACTGGTATGTGCAAGGATGTGGGGAGGCAGTGTGCCCTTCTAGGGGCCACACCACGGGTAATGGGGGTGTGGACTCTGCCTTCCCTATTAGCCATCAACTGACAAAGCTCTTGAGCTGGAAGTGGGGCCTCATGAGCCCTTCCTCCCTCTATGCATGCTGGAATATTAACTGAACCAATAAAATGTAACCAGAGCTGTGAGGTAATGAATACAGCAGTTATGTCATACCCCCAACCACATTTCTCAGCACCGTTTCCCCCAGTCCCTTACATCTTTCCATAACTCCTTCTGCGGTGTTTCCTGAGCCTTGCTGTAGGGGGACCTTAATAAAGAAGCCCCACTTAGAGCCGAGTCCTCAACAGTTACATATTCTGAGCTCTTTGTCTAGTTAAGAGTCCCTGAATGAATCACTGCACACTGCAGAAAGAACCTTCTCTGATTAGATTTGAAGGCGGCAGAGTTTCTAATTTTGTAAAAATTAAAGATATGAATAGCACCAAATGACCATGCCCATTCAGCTATTTCCTGAGGCAAACTATTTTAAGAAAAAGCAAGTTGTCACTGTATGTTCAAGACACAAATAGTAGCAGTAATAGAACCAAGAGTTTCCATCGTTACGAGCATTGCTTTTCCACAGAGCATCTAAGCCTCAGGAAACACACTGTCAAATACGGGATTGCTCTGGGGATCTTCCTCCTGTTTGTCTTAAAAAATCCCAGTAGTATTGCCATCATGAAGCGTATGCCTGGAGTGGCTTATTCCTCAGTGCCGGCGTACGCAGGGCGTTTTCCCTCTGCAGGTTATGTTTGTATATAACTCTCAGGCCGTTTCCTCGGTCTTAGAACCTGCCATGATATCACAATCCTTTCGTTATCTTTGCAAGTTACCTTGAGATCAATGTTTGTATATTTTTATGTTTCCCGTGTAGCTGGCAGCCGATCTGGGTCTCCAGGAAGAGTTCTAACCACAACAGCCCTCTCTACTGTGAGCTCTGGTGCTCAACGAGTCCTGGTCAATTCAGCTTCAGCACAGAAGAGAAGCAAGATCCCAAGGAGCCAGGGCTGCAGCAGAGAGGCCAGCCCATCTCGGCTCTCAGTGGGTAAGACTCTGCAGTGCCACCTTTGGCTTCCTTGAAAGTTCAAGGAGAATTAAAGTCTAGGTTGCTCAAGTATAGGGCATGAATTACATCTTGAAAGTGTAAGAACTTTGAAAGGGGGGCTAACATTGTAAAGCCCAAGATCAGTGTGTTTGTCTCATCAGCCTTAGTCCATATCTTAACTCTCATACCTTTCTATTGTCTTAGAGCTACCAGCTTAATTTTTATTTCAGAGTTGACACATGGCCCAGTGGGAAAGAGCGCTTGCTGCTTTTGCATAGGATCTGAGTTTGGTTCCCACCATCTGTATTGGATATTAGGCAGCTATCAGCCACCTGCAGCACCAGTCCCCAGGGTTTTGGCACCGTCATCTGTCCTCTGTAGGCACTCTCACATATGTGGCATAGTACACTTCCACAGACACACATGCACACATCAATAATCTTTTTTAAGTTGTAATGTTTGGCTAGGCCTGAGCATGCTATCTCATTAGAGCAAAGACAGGTGATGATGAATTTTAACTCAGCCTGGGCTACATAGCAAGACTGTTACATACATACTATTTTAAAGCCAAAAATGAAGAGTTATACAAAGTATTAAGAGTAAAGTTTGCTGCTAGGACACAACCTGCCATGACCCTGCCTCTTCTAACAGTACAGAGTCCTTCAGTGTGGAAGGGACTGCGCCTGCTGTACAGAAACCAGCTCTGCTCCAAGCCCTGCCAGTGGCTCGCGCCAGGCCCCATCAGCTGCTCTGCATCTGCAGTGAGGCATCCCTAGGTGTTCTCCCAGCAGTTTCTGACGGTTGTCTGTTTCGAAACTTTATAAAAGAGCCGTATTCCCTTCTCATATCTTTAGTGACATTGTCCTTTCAGGAAGACTCATGATCTGTGGAGCATCTTTTGTGGGCTCTGACCTGGTGTTCTAGCTCAGCCATCACTCAGAGACTCCTTTTCATTGCTTTCCTGGGTTGGATGGACTCAGCCTTGGAGATCTCTCTCTCTCTCTCTCTCTCTCTCTCTCTCTCTCTCTCTCTCTCTCTCTTTCTCTCTCTCTCTCTCTCTCTCCTCATTTGCTTTGCTTCATACACATTCTCAAACTCCTCAGAAATGGTTTAGGAGTCCAGGTTTTTATAGCTTCATAAGAATGTCATCATTCAGTTAAACTTAATTTAGGCCTACAGACATGGGATTGAGGTCCTTAACAACAAACACCGAAGGTTTCTGGGACTTTGATCTTCACTACTTTGCTTCTTTTTGCTTTCCAGACATTATTAGATTCTTTATTATACCTTCATTTAGTACTCTCAGATTCTTTTGGCTTCTTAAAACTTGTATTTGTATTTGTGTTTTTATTTATAAGGAGTGAAAAAGACATATGAACCGAAAGCTTCCTAGTTTGAGACTAGCCTGGGCTCCATGGTTCTAGAGACTCAGTCTGAAAGGAGAAAATAATAAAAGAGTAATTCATTTTCAATCCCAAAACAAACAAACTTGTTATTAATCAGTTCTTTAAAACAAACAAACAAGGTGGAACAACATTATGAACTAACCAGTACCCCGGAGCTCTTGACTCTAGCTGCATATGTATCAAAAGATGGCCTAGTCGGCCATCACTGGAGAGGCCCATTGGACAAAATTTATATGCCCCAGTACAGGGGAACGCCAGGGCCAAAAAGGGGGAGTGGGTGGGTAGGGGAGTGGGGGTGGGTGGGTATGGGGGACTTTTGGTATAGCATTGGAAATGTAAATGAGCTAAATACCTAATAAAAAATGGGGAAAAAAAAAACAAACAAACAAAACCAAACCAAAACAAAACAAAAAAACCCCAAAAAACAAAAAACTAAATGTTTGGAAGCTTAAATTCTGCCTTCTGTTTTCTCTTGCTATGCTGCCACCGTCCTGCCAGCCCGGAGCAGCCGTATTCCTCGGCCGAGTGTGAGTCAAGGCTGTAGCCGGGAAGCCAGCAGAGAGAGCAGCAGGGACACGAGTCCGGTGCGCTCCTTCCAGCCGCTGGGTGAGTGTCAGCAGGTGGAGGCACACTGCCGCCCCAGGGAGTGAGCTCTCCCATAGTTCTGCGGTCAGTGTTCCTCATCAGTTGTAGCTGTGATGTCATTCTCAGGAGAGAGTCCAAAGGAGGGAATACATTCAGTCATGTCACTGTCCTTTGTAACTTACCTCAAGTGAGCAAGCCAGTCATTATAGAAAAGGGTTCCTGTCATAATCAAGTCAGTGTCACACAGATGTAAATTCAGAATATTGAATTGAATTTCTTCACTAAGGAGGCTGAGTCAAGATCACAAGACCAGCCTAGTCTACATACTTGTCTCTAAGAAGACAAATAAAAGGAAGATTGAATTCAAAACCTGTGAGAGAGATACAGGCAGACAGACAGACAGAGGTGATATCCAGAGGGACCTTTTAAAGGGTGTGCATGTCTCATAGGGAAAAAAACACAACTCGTTGCAACAGTGAAATGTACCGTACCTGGTGGTGTAACAGCTGGTGACATGAACTGCTGGCGCTGAGGTGCTGAAAGGCAGCTGGAGGGACACCTCATTTTCAGTACTTCTCCTCTTTTGTTTATTATAAAAGGTGAGGAGACAGGAAAGGTTGATGGTAAGACAGGGATGAGGGTGTTATGCCCTTTAGTCTGCTTCCTGCTGTTCAGGAGGTGATGACAATGACATCTTTGGCTACCCAAGAAAACTGGAGTGCTGGCCAAGTCCCAGGAGAGTTGACTGTTTCAGTCAGTGTCCAGGCTCTATGGGACCATCTGGGGCTAGGAAAGGGCAGGCCTGGTCGAAGCAGTCTGTGAGACTGGACCACCTGGTGCCAACCACTTTGAAGCTGTCCAGGATGCAGATTTTAAGGGATTTACCTGGACCTGGCAGGATTCGGGAACATATAGATATGTTAGGGCAGAAGATAAAAGTTAAAGAAAGTGTTGAGGGGAAATTCTTTTTCTTGGGTGTACAGTGGAAACTTGTAGGCCCATGATCCTGGCAGTTGAGGGAGGAAAGTCCCAGGATCAGAAGAAAGGGGAAATATCCCACCCTCAGGAGTAAGTCGTATAGGCAGTGGGTAAACAGCTGTTGACTGACAGGAGGATTTACCTGGGGTACATCTGACCCATGAGAGGTGGATTCAGGGAAAACTTCCTGAAGGTTACAGGAAGTTTTTAACTTTACAGTAAGAGGTAAGTTTTAAACATGTTGGCACTAAAAATTAAACACCTCGAGCCGGGCGTGGTGGCGCATGCCTTTAATCCCCAGCACTCGGGAGGTAGAGGCAGGTGGATTTCTGAGTTCAAGGCAAGCCTGGTCTACAAAATGAGTTCCGGGACAGCCAGGGCTATATAGAGAAACCCTGTCTCGAAAAACCAAAAGAAAAAAGAAAAAAGGAAGGAAGGAAGGAAGACAGACAGACAGACAGAAAGGAATTAAAAGAATTTCTGAGTTCAAGGCCAGCCTGGTCTACAGAATGAGTTCCAGGACAGCCAGGGCTACACAGAGAAAACCTGTCTCAAAACAAACAAACAAACAAACAAACAAAGTTTATGCGTGTAGACAGCAAAATCCAGTAGTGTAGTGAAAGGCACCTGAAGCAGTTTTCATTCTTTTCTATGCTGCAGTCACTTTATCACTACTTATATTCTTACACCCTCAGGCTTTTATAGCTCGGACTTTTATAGCCCACCTTCATTTATACCTTGGCATTTATACCTTAACACACACCTTCTTAGACCCCAGAACAGTTTTTAGGTCCTCACAACTTAAGTTTTCGTATCATCAGATCTTACTTAACCTTTACACCTTTTTAAAAAAATTTAATTATTTACCACAAGACACAGGTGGCTGACTCATCACTGAGAATAATCCTTGGAAAGCCATTTCCTTTAAATAAAGAAGTAGTAAAAAGTTACATTGAAATCTGATTTGTGAGTTCATGTCTTTTCTGAGTCTGGTAACAAAGAAACCTGTGTCTGGACCTAGTTGAAGCTCTAGGAAAGTGAGGCCTGAGCCCCGCCTGTTACACATGCAGAGAACAGAGAGCAGCTGAAGCCGTGGCTGCTGCCCTTACACTGCCCCAAAGGTGTCACTAGCCTGGCCAGCAGCATTATCAGAGACCTGAGTCAGCAGGAACTACAGACCAAGCAGCTTCCAAGTGTACTAGAAATGACAGAGACTCCCTGGCTGCCTGGACAGGCACCCTAGGTTCTTTCATGGCTGTTGGGGGCAGAGGGCCCAGGGTAGGTAGCATCAGTCTTTGGCTGCCAGGCCCAGAAGATCTGACAGACTCCTCTTGGAGTAAAAACTTGGGGAGACTCGCTTTACTTTACATCCCTGTTAGGTTTGACCTTAAAAATAACAATTTTGAATTGATGTTCTTCTGTTATCAAAATAAAAATTTTAATCATAGACACAGTTCATAGAGACTGAGAACTTTACTGATTCTTTTATAGTATTGCATTATAGAACATTGTAGTTTATTCTGTGGCTTGGTTTATCCATAGCTAAAGTTTAAAGATAAAGAAGCTAGACAAACACTACTGCAAACCTGAGTAGACCTTAGGAATTTATAATTCTTGATTATCAAATATACCTTATTTATCAAACACATGTTATTTCTTACCTAAATTTTCTATCACTTTGAATTAACCAGTTAGCAAAGACTAAGTAGATAGGCATATATCTTGAATAATTATCTTTTGCTAATCTGAATAGACCTTTATAACCCTAAATTTTTATCACCATATATAGTAAATTCTAGACCAGAGTTGAATTACATATGCAATATGTGTAGCAAATATAACCTTAAATTTTAGCACCATATAAGAATCCATAGTAATTCAGAATATTTAAGACTTGTTACTGCTTCCTTACTCTAAAGGGAGTACAGTGCTAAATAGACAGCTCACTGTAATTAAGAAGATTATACAAGTGTTGCTTAATGCCATGTGGTCATCTTAAGATGGTGAAGTCACATAGCATATACTCTTTAATCTTAGTAAGAGAGTTGCAAACCATGTAGCTGCTTACATCCTGATAAGGTCACATGGTTGCTATTTAAATCTATCTATCTATCTATCTATCTATCTATCTATCTATCTATCTATCTATCTATCTATAATGAGAGTTGAATCTAAATTATATACATGCAGAGTTTATGAAGGCCAAGCCATCCTGTAGGAAAGACAAAAGTAATTCCTGTTATTAAAAATATTCATCAGCTCTCATTAGTCATATGAGTAGGATGATATTAAAATGAAAGATATGTATTTTATTAAACATTAAAATGCATTTATGTGGCAATTTATTTCTGGATATAAGACAAGGGTCAGTTTTATGTGCTGCCAGTCTGAAGGGAGGTCTGAAATGTAAAGTAGGCAGAGATTAGGTTATAGAGTAATACTTAGTACCATCCACTATGGATTTTTAATGGGTTTTGTTAGGGTACTAGTAGTCTCTTTTCAGTGCTCATAGCTTCCATTTTTCAACAGTTTATTTATTCCCAGATGCAGAACTAATGCTCTTTGGACCATTATGAATAAGATGTACCTTAATATAAATGAATAAAATGATTTTTTGTTTTTGTTTTTGTTTGTTTGTTTTGGTTTTTCGAGACAGGGTTTCTCTGTGTAGCCCTGGCTGTCCGGGAACTCACTCTGTAGACCAGGCTGGCCTTGAACTCAGAAATCTGCCTGCCTCTGCCTCCCGAGTGCTGGGATTAAAGGTGTGCGCCACCACCGCCCTGCAGAAAATGATTTTTGACTAATGTAAAATTTGTCTGTGTACTTGTAGAAACAGATCTTGAAAGAATTAATTCAGTTACAGAGTTATAGCAGTTAATAGTGTCCTTCCACCACACATGTTGACCTGTGCTCCAGGTTTCCATCTGTCTTAGTCTGTCCAGGCTGCTATAACATGCAATAGCTCAGTACTCCTAAGTAACTAGGACTTACTCCTCAGTACTGTGAAGGCCCAGTGTCTGCTGAGGACCCTTCTGGCTCCTGCATGCTGTCCTCCGTAGAAGAAGTCCTTAGCTCTCTGGAGTGCCTTTAATGCTCTCATAACTAGATTGCCTCTCAGAGGCACCACCTACCTTTAACACTTAGAGTCAGTATTTCAACATATGAATAGAAAGGCACAAAAATCTAGACTTACAGAATTGAATTGAAATAGCTCTCAGTGGGTGTTGAGAGTAAAGGAGATAAGATTATTATTAGTTACCATAGTGGTTTTTTTTTTACTGCAAGTGTTTGTTTTTGTTTTGTTTTCATGCTTGTACTTTTGACATTTCCCTCCATTTGAACTTGCCTTTCCTGTCTCCTATGGCCTATTTCCGTCCACTTAGGTGTGATTTGTATTTGTGTCAGAGTTGATCTCTCAATGCTACTTGATGTTCCATTGCCATGTGTGGCGATGCTCTGCTCATTAACTATGAGAGTGACACCACTGTTAACTACCTCTCCTTGCCTGACAGTAGTGCTGCCACTATTCCTTGTCTCTGTGGTGATAGATGAGGTTTGTATGGTCCTGTTATTCCAGCCTCCAGACACCATTCCAGATCCACTGGTGCCCTCTACGCCCCCGATGTGTGTGGGGCCTCAGGTGAAGGATGAGTACATTTCACTATCGTCTCTGCATTCATCTCAGTCTGCCCTTTTCTGTTTTCATCACATAAGATTCATTTTAAAGCTCATTTGTGTTATGTAAATTTAATTGATTAGAGAATAAATCACTTATGTTTTTCCCCCAAGTAACTCTCCTTCCTCCCTTTAGCAACCCCTTAGCATTTTCTAACTGGCAGATGGGCATTGGGTTTTTTGTTTGTTTGTTTGGTTTTGGGGGGTACAACTCGTATCATTTTTGAATATAGAATTGTTTTATGTTCTCAGTTATGTATATATATATATATATATATGTATGTATGTTTAAAAAAAACCAAAATGGTGGATGAAGTGTTTTAATTGTATACAAAACAGTCGGTGGGCAGGTGAGAATTTATGTCTAGTTTGTCTATATGTGTGAGAACATTGGGCACAAAGTAGTTACTTAATGGATATTGAACAATCTGTTTTAGCTAAAGAATAAAATCAGTTTTCCTGAAGGAGACATTATTATTAGAACTTTGTGGTGAGTTGCTGGTGTGACTTCATAAATCTCCCCCTGACTGTTACTGATGAGGGAGTTCTGGGTTACTTTATGATTCACTTCATTTGGAGAGCCCTGCCTGAACTGGCAGAGCCATCTTCTCCCTCTTCTACTAAGTAAACAGTGGCTCTTCTTTAAATTTGTTTCTCATTTGTGAATAATTTTGACTGCCTTTTCCTTTTTACTTAACCAAAACCTCATTGTGCCCAGAAAAATACAATATTGCTTTTAAAATGCTTTGTCCCATTGGTTTTTTTTCTTTCCCCCTTAATAAGAGTTGAACACCCCTCCCCCAGCCCCTAACCCCCAACCCTTGCATTATTACAGTTGTGACTGTCTAAAAGTTGTTCTCCTTCTTTTTCTGATGAATCAGGTCCGGGATATGGGATCAGCCAGTCCAGCCGGTTGTCGTCCTCTGTCAGTGCCATGCGAGTCCTAAACACAGGCTCCGATGTGGAGGAGGCAGTAGCTGATGCCCTGGTACTTTTCTCCATTTCCCTATCCACATAACTATTCCTATTCACAGCCACTGTGTGGGACAGGGGATGGGAATGCTAGATTAAACCTAAGAAGCATCATGTAGGTAGTGTAAGTAGGAGAGTAATGCATTAATGATTAATCCTTGCTAATATTCAGAATTTTAAGTCAGTTCCAGTAATCTTAACTAGGTATCAGGAACAAAAATCTTTTGTTGTCTTTAATAATAGTATTATACTTAATGCACTGTAGTGTACTGACTGTATGGCAAATAGATCGGTACATTTGTGTATATGTACTTATAAGAATGTAATTTCAAGGTTATCTTCACATTGAGTTTATAGGGCGTTGATTTGTTTTTGAGTCAGGGTTTCACTGTGTGGCCTTGGCTATCCTGGAGCTCTGTATGTAGACCCTGCTGCCCTTGAACTCACAGAGAACCGCCTGCCTTGGACTCCTGAGTACTGGGATTGAAGGCATGAGCCACCATGCCTGGACTGATTATTTAAGATCTTTTCCTGGTTCTTTATTTTCCACATATTAAACAGTAAAATTTTAAA	GAAAGAAGTTATGAAAGTTAAGGCTTGACCATCACATTTCCTTCTCCATGGGAGAGATTGTCGAACCCTGTGCCTGTGAGCAGAAACATAAGAAGAAACGGACACGCCTGCGCAGCCAGGATGCGTCTCACCTACTGTTTGTTCTTTCCA	GGCAGCGCAGTCAGTGCTGATTTCTTTATTTGAACTCAATACCCCAGAGTTTACAATGTTACTAGGAGCTTTACCAAAAACTTTCCAGGATGGTGCTACTAAACTTCTTCACAATCACCTCCGGAACACTGGCAATGGCACCCAG	GTATTTTACTCCTCTTGTTGGCTTTGTCTGCTGTTATGGCTGATTTAACAGTGGTTGCTTTGCTTTGCATGCAGTTGAGTTGGTTTAACTATGTGATTTTTACATCTGTATTTCGCAACAGTTTCTGAATGGGATTAAATATTGCCTTGGGAAAAATAGAGTCCCTTGAACCTGTGGTGCTTGTATTATAATTTGTGTAGGTTGGGATAGTAGTTAGCAGTAGACAGTTGAAAGGAGAGAGACGCATGTGAGCATTGTGTGTCTGAGGGCACAGCAGCCTTGGGGTGTGTTAGAACTTTAGTACTTTTGTCCTTCAGATGAACCAGTTCTTATTTGAGCACCATCGAGGGCCTCTCATCTCAAGCCAGCAAGTAAGGTTGAACAGAGTCATACTGAAGCATTGTAGGCTTGGTGGTCTCTGGGTGTCATATGCAGGGCTTGGTTCTGAGGAAGTAAAGTGTGACTAAATGTACATCCCAGTGAACTATATATATTTATGCATGATTTACATAAGATGTCTAACAGATTAAATGGGAGTTTTAAAGGAGGGGCCTTTGATAACAAAAAGAATGCAGGTGTACTTGATGTCGAGCTTAAAGTGCTGAGTTCAGGGTTGAAAGTGATGTAAGATTTTTGAGTGAGGCAAGACATTTCACAGCTCATTTATACATAACTCAAAGATGTAGGATGCTGGACTCTGATGGTTACTGAAGACTGACGGGAGACAGTGACCCCAGGTTGTTTGTCTCATACTGATGGAGATTCTAGATGCATATTCTGGAGGGAGCATGCAAAGCAAAAGCAAGCTCTAGTAAAGAGAAGTACAGGGCTGGGGAGATGGCTCAGTGGTTAAGAGCGCCGACTGCTCTTCCAAAGGTCCCAAGTTCAAATCCCAGCAACCACATGGTGGCTCACAGTCATCCGTAACGAAATCTGATGCCCTCTTCTGGAGAGTCTGAAGACACACTACATTGTACTTACATACACATCATAAATAAATAAAAGTAAAGAGAAGTGCAGAGAAGGTTGAGAAGCTCCTGAAATAGAAAAGTTTCCAAGAGAGGAAAAGAGGCACCAGACTTCCTGGTCTAGGGTTTTTATAGGGTTTTGTCAGAGAGTGGACAAGTTTGGGCTGGAGTAATTGCTTTGAGATTGGTTAATTCTCTGAAGTGTTGTAGACCAAAATAATGAAGCACCCACATGGTATTTGCATGTCCTCCCAGCCCAACCAGAAGGATGCTCATGCATTGTACTGCCCACCCAGTGAAACATGGTTGAAGCCCCTCTGTCCTTTCTGACCTCAGGTTTGTTAGTGACCTTGGTTGTGTCGTCTTCCAGCTGTTACTCACTTCTCAGATGTTGTCTGACCTTGCAAGAGTCTCTTTATTTTTGAGAGGCAGACAGATCTTTGTGAGTTTTAGGCCAGCCTGATCTATATATTGAGTTCCAGGCCAGCTAGGGCTACATGATGAGGCCCTGTCTCCAAAAAGAAAAAAAAAAAAAGCTAGTTTAAATCTTTGAGAGAAAAGATGTTAATAATTGAGAGACAAAATTGGGTTAAAAACAAGTGGGCATGGTGATGCACATCTGTAACCTCAAACTTGCAAGGTGGAGGCAGGAGGATCAGAAGTTCTAGGTCAGTTAGGGGTACGTGAGTCTTGGAGGCAGAAGTAATAGAGAGGAGGGCAGGAAAGGAGATGAGGGAGGAAACTGAAGAGGTAAGTCTCTGAATGAAGACAGTTTTCTCCCAGAAATCAGACGTAAGTGCCCAGATGTTTGCAATGCTGAAGTACAAGGACATTGCCTTCACAGTGTTTTCTCATGACTGCCTCTTCTCCCCAGACTTTGTTGCACTCCCCTGTGCTGACGATCTTCTTACTCCCTCCCTCAGAGTTCCATGGGGAGTCCTTTGACGAGACCAACACCTCGGTCACCAGCCAACTGGTCCAGTCCTCTTACTTCTCCTACCAACACGTCTCAGAATACGTTATCTCCAAGGTCAGATGATTGCCCAATCTCCATTCTTAGAAAGGCAGAGTTAACTATAATCTCAGACTTTCATTTGACTTGAAATGAGCTGATTCAAACAACTGTAAAATTTAACCCTTTAAATGGCAATATATAGGATGAAAGGTATTGTTTTCTAAAAGACTATAGTTATATTTCTTAAATTGCAAATGAGCCTATCTTTTTTATTACATCACTTAGTATGAATGACAAGTATTAGTTATGGTATTAGATAGCATACTGATGTCCTCCTTGAAAGGTCAGGCGGGACTTGAGCTGATAGATAGACAAAGCATAAAGAGACGAAGACTGGGGAAGAGTTCAATCTATCATGAATACCTAATGGCACTACGTATGCTCTAGGAAAACATGTGACTAAGATATTGCTGCTTAATACACAAAAAAGAGGTAACATTTTCACACAGTTCGAGCATGGATATATTTGAGATTAAAATCTCCCATTCCTCTTTTTTTTCTTTTTTTAAATTGGGTGTGAGAGTGCAGGTCCACATGGGACAAAAGATTCATGTGGCTGTCAGGAGACAGCCTTCAGGAGTGGTTTTCCTTCTTCCACTGGGGGTTCTAGGGATATAGTACAAGTGTCCAGGCTTGCTCAGCAGCAAGCACCTTTACCCAACAGGCCATCTTGCTAGCCCTAGATCAAATTCTTGATTCATTAGTCAGTAGCCACCATGACCCTTTTGGAGGCCTTTTGTAAAATGTCTTACAACATCTATTACAATTAGTAGCCTAAGTTTTGTTATTGGTTATACATCATGGCTTGCTTCATGAGATTATCCATTAAAATTACAGAATGTTAAATCAGAGTTTAGGAAAGAAAAATGTATCAGATCTTACCACCGAATCTATTGGTTAATAGATTTGTGACAATTTTGCTGGGTAAATTCTAGCCTTAATTGAATTTAGAGTTTGATTATAGAATTCATCACATTAACATTATGTTCATTGTTCATTTATGTACTCTGCCTCATCCATTGAGATGACGTAGGAAGTGGATGCTCTTGTTGAAAAACCACGCCTACCTGAGTTCAATCCCTAGGTCACCATGTAACGTGAAGGAAGAGAACTAGTCCACAAAGCTTCCTCTGACCTCCACAGACACACTGTTGTACCCACTCCCACCACAAGCATGTCACAGACACAATGTCGTACCCACCACAAGCATGTACTAGAATACTTGTTTTTTATTTCAAAATCCTCCTGCCTTTTTTCTTCTAACTTTATCTTTTGTTTTTGAGAATAATGGCAGCAAGTCTAAGTAGGTGAAGTACAGTTGAGCTTCTTTTCTCTACTGAGGACTGCTCCCAATGACACTAGAAGGTGTAGCTGCTCCTGCTGGCCTCGAACTGCCCATGTGGCAGAGAATGGCTGTAGATCCTCTGCCCCAAACTCCTGAGTGCTAAGAATACTGACAATCACTAGCAACTACACTTGTTTCTTCTTCAACTAGCGCTTTTATTACTTGTTAATTACAGGGACTGTAAAGCTTTCTATAAAGGGCCAGGTGGCAAATATTCTAGGCTTTTAATCCAAGTGGTCTGTGGCCTCCCTTCCGTTCTGATCTTGTACCAAAGCAGGCACAGGGAGTCCCAGCATACATAAGCTTGGCTGCGCTCCAGGAAGACTGCATTTATGCATACTGAAACTCGAATTCTGTATACTGTCCATGTTATAAAAATATTTATTTAAAAGTGTAAGGAATCTGTCTTGGCAAGATGGCTCAGTAGGTAAAAGTTCATGCTGCAAAGTGTCTGATGGCCTGAGTCATTGCAGTCCACACACACACACACACACACACACACACACACACACACACACGAGTATAATTTTAAGACCAGGCATGGTGCTCCATGCTTTTAAGCCCAGCAATCATCAGACAGAAGTAGGAGAATCTCTGGTATACATAGTGAGTTCCAGGACAGCCAGGGCTAAACAGAAAGGACTTTAAGAATAAATACAGTGTTAGCTGGCTATAGTGATATTTGCCTATAACTTCAGAACTTTGGAGGCAAGGCAAGAGACTCTTGAGTTTGAGGCCTGGTTTTGGGTTACAGAGTGAGTTTGTATGTCAAAAATAGATAACTCTTTTCTTTATAAATATCCTCAGATGTGGTTATTTCAGCATACATACGCTGGCAGAACACTCATACACATCAATATAAAAATCAAATCAAACAATAAAATAAGTAAAAACTAATGCTATCTTTTTCACAGTGCATTTGATTACGATACAGAGAACATGAATTCTGAAGACATTTATAGCTCCCTTAGAGGCGTCACTGAGGCAATCCAGAATTTCAGCTTCAGAAGCCAAGAAGATATGAGTGAGCCAGTGAGGAGGGACCCTAAAAAGGAGGATGGTGACACAGTAAGTGTTCACATGTTCTTACCATGTGTTATCATCATGCCCAACGTGAGTGTGTGTGTTCATGTGTATGCAAGTTGTTAGTTTATTTTAAACTTTGCTTTCTGGTGTGTTCATATATAATTCTTTAGAAGCTTAAGTCACTCTCCAAGTATTTACTGTCAACCATGTACATACTAGTGAGTTTTAGATGTTATATCTGTAAGAGAGAGCTGTGCCCTAGTTCTTTTTAGACTCCTAACTAAAAATGTGCCAGATAGGACTGTCAATGTACAGTTTACACTCTTGAGTCAGGGCATGGAGGCCTCTGTCAAATGACATTTGGACCAAACCAGAAAACCTAAGAGGAGAATTCTGTGAACTAATTAGCCCCATTTTGCTAATGTTTAAGAGGCTATTTAAGAAAGATAATATCATGGGCTGGAGAGATGGCTCAGCAGTTAGGAGCACTGACTGTTCTTCCAGAGGTCCTGAGTTCAATTCCCAGCAACCACATGGTGGCTCTGGTGCCCTCTTCTGGCATGCAGGTATATATGCAGATAGAGAACTCATACATTAAGGAAAAAAAAATAGAGAAATAAATAAATTTAAAAAGAATAGAGTTGAGGGCTGGCAAGATGGCTCAGTGGTTAAGAGCGCCGACTGCTCTCCCGAAGGTCCCGAGTTCAAATCCCAGCAACCACATGGTGGCTCACAGCCATCCGTAATGAAATCTGACGCCCTCTTCTGGAGTACCTGAGGACAGCTACAGTGTACTTACATATACTAAATAAATAAATCTTTAAAAAAAAAAAAAAGAGAGAAAAAAAAAAAAAAAGAATAGAGTTGAGATACATTAACACCCTTGCCCAAACACCAACATTAATACAAATACTAGCATCAAGAGTATCATCACCAGAAACACAATCATCTGAATCTACGGAGTGACTTCATGCCACACTTCCTGCTGAGAACTCTACACACAGCCCTCATCCTGTTTGCAGTCTGTGTGCACCCAGTACAAGTCACGCATTGGTTTTGGCACTACTGGAGGCACCGAGATAACATTTACTACTGCTGTAGCGACTACATGCAGGTCTAGGATAGGGAACCTCAGACCTGGGTGGTAAGACTTTCTGACAACCATTTTTATGGACCAGGGAAAACCAAGTGAAAGAAAAGGCAGGTGGGGAGTCCTTCAGAGCAGTACAGCCCTTCATGTGCTGAAATGCGGCAGCTCTGTGGATACTGAGCAATAATTTGCTCAATGGGAATGAAGGGATGGCTTATTTTAAAGGAAGTCTAAGCTGCCAGAGGCAGAAGGAAAACGTAACTACTGATATACCATAGCAGAGGAAATCGGTTAAGTAATAAATAGCATCACATGTCAGACAAGTAGGTTATAACATTCTCTGTTTGGACCACACACTGACGATGCAGACTGCTGTTACTACAGTTCATATGGGAAAATATAAACTCCCATTGTTTCCACTGTGAGGCTCGGGGTTAAGAAGCATGATCTAGTGTGTTCAAGGTCAAGCCAGTGGGTAGCTCATCTGCTGGGACCGGCCGCATCCCACTCTCTTTTCTTTCCCTATTTATTTTTTTCCATCACAGTATGTTGATTGATTATTTGGGAATTTCACATCAGGCATCCCAGTCACACTCACTTCCCAGTTCTCCCAGGTCTACTCCCCACCTAGTGATCTCTTCCCAGAAAAAAGAATGGAAAAAAAAAGTTTATTTTATATTGCCCATATACTCACTGGATGCTCACAGCCATCTGTCATGGGATCTGATGCCCTCTTCTGATGTGTCTGAAGACAGCAATGGTTTACTCATATACATTTAAAAAAAAAAAAAAGAAAGAAAGTTAGAGGCTGGGAATTGAACTCAGATGCTCTGGAAGAACAGGAAACTACTAAATCATCTATCTCTCCAACCACCAAGAAACATCTTTTTAGAGTATGAAGAAGGTATGTAGAAATTAGCTAACTTGCTCTGCCTTCCTCTTCCTGTTAACAGATATGTAGTGGTCCTGGGATGTCAGATCCAAGAGCAGGAGGTGATGCTGCTGACGGCAGCCAGCCAGCTCTGGATAATAAAGCATCGTTGCTCCACTCAATGCCACTCCACTCCTCTCCACGCTCCCGTGACTATAACCCATATAACTACTCAGATAGCATCAGTCCTTTCAACAAGTCTGCCCTCAAGGAAGCCATGTTTGATGATGACGCCGACCAATTTCCTGATGGTATGTAATGGGTTTCAATGCATTTTGGAGGTCTGGTTCCATGAAACAGGTGGATATCTTTGCTCTTTTATTGTAACTCTTTAAAACATCCGGATTTGGGGACTGTCACTTGTTCCTGAGACAGAGTGTTTAACAGCCACTCCTTCAGGAGGCCTACAGTTTGAGAGCACAGACTACCTAACTACAGAGTCGGGGTAGAGAGCAGGAGGCAGCTGCTCACATGGCATCCATGGTCAGCACGCAGTGAGTCGGGGTACTTAGCTCAGTCCTCCTTTTTTGTTCAGTCTGAAGCTCTAGCCCATGGACGGTGCTCCCATATTCAGAGTGGATCTTACCTTTCACCTAAACATCTCTGGACCCAAATATATGTTTCCATCGTGATTCCAAATCTCCTCAAATTTACAATCTATTCACCTCACTTGTAGGTGTTTGTTTATAATACATGAAGTTAGGTGAAATGGGCTTCTGTCTGAAGGTCTAAAGATTACTAATCTGAATATCCTGGTTGCATAGTTACTACTCTCTTAAGTAAATGTTCTTGTCGCCTCTGGAAAAGGATAGTTGTAGTTGTATACTGTTGTCCTCTGATCACAGTAAGCAGTAAGGCACAGCCAGGATACAGGAAGCATGACAAGTGATAATTCCTTGCTGATAAGGAATTAGATTATTGAGGGTGCCAGACCCCCTGCAGCTGGAATTTCAGCTGCAGTGCTCTTAACCACTCAGCCATCTCTTCAGCGCAGGCTTTTTACTCCAGTGAGTCAATATTACTTTCTGTAAAGATTTCCAATACTGGGCTGGAGAATGCTAACAATATTGCATTCTTTAGAAAACTTGAATTTGGTTTCTAGCACTCACTTGGTGGTTCATAACCATTTATAACTACAGTTCCAGGGGATCTGATACCCACTTCTGTCCTTTGTGAGTACCAAGCATGCACATGGTACACTTGAGCACGTTCAGTCTAAACCCTCAGACACATGAAATAAAGAGTTCCACTGCTATAGTGACCTTCTGTGATGAACTTGAAATTCTCCCTCTCAGGGCCAGACATGAGGCTTAGCAGGTAAAGGCATTCACCTTCAAGTCTGACAGCCTAAGTTTAGCCCTTGGAACTCACATGATGTAAGGAGAAAGCTGAGCCCTGCAAGTTTTCCTCTGACTTACGTACGTACAGACAGACAGACATACGTACGTATGTACATACATACATACATACATACATACATACATACATACTATAGTACACACACACACACACTAATATTTTTTTGAAAAACTAAACATAGTGATGCATGCCTATGAAGATTCTGGCTCTAAGTATTACAAAAAAAGCAAATAAATAAATAAAAATGCTTTGCTGGGACTGGAGACACAGCTCGCTGTGAAGAACACTCACTGGCTGCTCTTGCTAAGGACCCAAGTTTGGTTGCTGATACCTAGATCAGACAGCTCACAATTCCCTGTAGCTCCAGCTCCAAGGAATCTGATGCCTTCTTCTGTCCTCTGAAGGCATTTGCACACATGTGGCATACACATGCACAGAGAGAGACACATACGCCTTCCCATAAACAAAAATTGTAACGAAAACCCAGCCCCTCTTTGATAACAACTGATCTCAATGTGACTCTGAAACATAAAGAGAATTATACTGGCCAGGTAGGGTAGTGCACGCCTTTAATTCCACCAGTCATGAGGCCGAGGCAGATGGATTTCCTGAGTTCAAGGCCACCCTGGCCTTTGTCATGAGATCCAGGACAGCCAGGACTGCTTAGTGAGACCCTGTCTCCGACAAATGGACGAATGGACGGACAGACAGATGATCCGGAGGGAGGGAGGGAGGAAAATAAGTTAAAACTAAAGCCTTTATTTTCACTATTTTCTAAAAATAAAAAAAAAAAAATACTATTTCAGGACAAAGAAAATAGCTCTAATTGATAAAGTTACTTTTTGCTGAAGCTTTCTGATGATCCATGTAAGGAGTGATATGATTAGATTGTGGACATTTTTGACTCCTAAACTAATTGCTTCAGAAGCAGTCAATGAATGGGTCAGCCCACAGTGGAAAGATTGCTGGAGAAGTTTACAGTAATCAGGTTGTAAACACCTAAATCACTGACCGTGGAATGTCCAGACACACAGCCTCCTGTCAGGAAGTGCTCACTCAACAGCATTTCAAGGAGATGGTACAGAAGGGGTAGAAAGGGGGCCGTAGGAGTGACACGCTCTGGCTGAGGGCTGGGGGATGGGTACTTGGAGGGGGGTGTCTTTATTCTGTTCTCTCATGTTTTTGTAGTTGAAAATGTATAAAGCACATTGCTGATTCAGGGATGGCAACTGAAAATTAATGTTTGTTCTTATCTCTTTTGCAACCAGTGTTGATTGTGTTCTATAGTAATCATCTCCATACCTCAGAGTCAGACTATACAATTACAAAATTCATATTATATTCTTTTGACAGATCTTTCCTTAGACCATTCTGACCTAGTTGCAG	TTAATGTTTGTTCTTATCTCTTTTGCAACCAGTGTTGATTGTGTTCTATAGTAATCATCTCCATACCTCAGAGTCAGACTATACAATTACAAAATTCATATTATATTCTTTTGACAGATCTTTCCTTAGACCATTCTGACCTAGTTGCAG	AGTTGTTGAAGGAGCTGTCTAATCATAATGAACGTATAGAAGAAAGAAAAATTGCCCTGTATGAACTCATGAAGCTAACCCAGGAAGAATCTTTCAGTGTTTGGGATGAACACTTCAAAACAATATTATTGTTATTGCTTGAGACCCTTGGGGATAAAGAG	CAGCACCTACGTTTGTTGGATGGAGCGCTT,TGTTCGGAAGGTTTGTTTGAGTGGGATGGA	TACGTTTGT,AAGGTTTGT	CCTACTGTTTGTTCTTTCCAGGCAGCGCAG	CCTACTGTTTGTTCTTTCCAGGC	TGGCACCCAGGTATTTTACTCCTCTTGTTG	CAGGTATTT	CCATTCTGACCTAGTTGCAGAGTTGTTGAA,CTTCTTACTCCCTCCCTCAGAGTTCCATGG	CCATTCTGACCTAGTTGCAGAGT,CTTCTTACTCCCTCCCTCAGAGT
25393	ENSMUSG00000048960.14	Prex2	chr1	+	11278735	11278879	11274289	11274392	11301905	11302020	25393	20	21	35	0	0	0	48	31	36	0	1	0	268	124	1	1	1	1	1	1	0.935	1	0.022	11278485	11279129	chr1:11278485-11279129:+	ns	11278735,11278879,chr1,+,ENSMUSG00000048960.14		yes	145	103	115	0.710345	0.793103	4342	23026	29.9448	158.8	0.448276	0.358821	0.417476	0.39564	0.417391	0.931292	0.800446	0.882581	0.931104	-5.59515	-6.00132	150	150	0.4	0.466667	0.366667	0.4	5.26	-10.4	9.6	7.77	-18.17	4.34	130	TCCTAATAC	1.98356	0.528	5	9	16	1.32064	2	36	TCCTAATAC,AAATGACGT,TCATGACTT	1.1176	0.528	8	9	16	0.79434	121	TTTTCATTC	-0.811302	0.508621	1	9	20	0.544443	2	40	TTTTCATTC,ATATAAACT,GACTAAGTT	-0.811302	0.542857	2	15	27	0.526306	ENSMUST00000027056.12	310216	40	34	0.85	3	5	9	8	1	0	0	0	0	1	1	0	0	yes	11301905,11302020,chr1,+,ENSMUSG00000048960.14	1	AAAGATGAACAAGCCATGCTTGAGGATACACTGGTTGCCCTGTTTGATTTGGAAAAAGTTTCCTTCTTCTTCAAACCATCAGAAGAGGATCCACTGGTTGCAA	GTGAGAAACTTTGTATGTCTAGAGTGGTTTTGGTCACAGAGGTTAACATCTTTTCATTTGCGTTCTCTTTATGCCCCTTTGACTTTTTCCAATATTAATACTGACAGAGGCTGTATTTGAGAAGTCCTACTTGAGTAATAGTACATGTTGTGTGGTGAACCTACGGTCTATTATTCATGTCTTTACACTTTTGTAAATGACCATCACTCCTCTACTATTTCAACCTTGTTATAAATGTTTAAGAAGAAGATGTCTACCAGTCTAGAAATGTTGTTTGCTTATAGAAACATTTTTATGTGCTTCCTGTTTTTCACAAGTGTGTGGTTCCTATGAATTGTAATAGAAGATATAAGTGTCTTCAGAGATTGATTGAAGTGTTTATTCACCTTCTCAATTACTAATATGGTGGATGGAGACTCAATAAGTACCCATTTCAAATCCATGATTTGATGAAATTATGATAATCTCTTTTTATTTCTTTCATCAAACACTTATTTTTGAATGCTTACTTCTTGCCAGCACTATTCTGGGTACCAGGTTCAAAGGAGTATTGAACAGATGGTGTCTTCCATGGATTATAAATTGAAGTGAGGAAATATAATGGCAAGTTAGAAAAACAAAATTTGATGTTAAGTTAAAAGCAACATTAAAATAAATCAGAATATAAAGATGAAGAAAGAGAGTAAAAGTTGCTCCTAATAGGATGAGGGATATCTACTGTAAGGGAGCAGGGCCCTGAAGGAGCTGATGAAGAGTCACACAGATATCGGGAGAGGAGGGTCAGACTTCAGTGGATGAAAAGCCTATTGTGTTGCCTTTGGTGTTTTGTCAAGGATAAACTAGCAAGTCACATGCAAGTAGTTCACATGTTTCTAGACTGGGGTTCCATTTGGTTGCTTGTCTAGTCTTTGCCCATCAGCACATTGGCTTAGTTTCTGTAACTGTAGGGATACCTGGAGGTAGACGGTCCCTGTCCTTCATTCCTCCTCCTCCTCCTCCTCATTCCTCCATTGCTTTTCCTTAGCTCTATATTATTTTTTCTCAATCCTGTTCCTCATCATGTGAACTTTGGAATCATTTTGTTGATATCCATGAATACCTTGGAATTTTAAGAAATTGGATGAACAGTGTATATCAGATTTTAAAAAAACGTTGACAATTATACTGGCTAGTTTTGTGTCAACTTGACACAGGCTGGAGTTATCACAGGGAAAGGAGCTTCAGTTGAGAAAATGCCTCCATGAGATCCAGCTGTAAGGCATTTTCTCAATTAGTGATCAAGCGGGGAAAGGCCCCTTGTGGGTGGTGCCATCTCTGGGTTGGTAGTCTTAGTTCTATAAGAGAGCAGGCTGAGCAAGCCAGGGGAGCAAGCCAGTAAAGAACATCTCTCCATGGCCTCTGCATCAGCTCCTGCTCTGACCTGCTTGAGTTCCAGTCCTGACTTCCTTGGTGATGAACAGCAGCAGGGAAATGTAAGCTGAATAAACCCCTTCCTCCCCAACTGTTTCTTGGTCAGGATGTTTGTGCAGGAATAGAAACCCTGACTAAGACAACAATATTGAGTCCTCTTAATCATGAACATAGGCTAGCTTCCCGTTGGTTTCCTAGTTTGTATTTGTGTGTTGTGCTGTGTGTCAGAAATTTCTCATATTAATCTTGTACATGTTTTAGTATATTTATAAGTATTTCATTTTTGAGAATACTGGTACAAATAGTAACATATTTAGTAACATGTTTCTAATTTTGTATTTTGTTGCAGACTTATGGGGAAGTGGTTGGCTTTTTGTATATTAACTTTTTGTCTCTTACTTCCTTGATATATACATACATTAGTTTCAAGAAAACTTGGTTCATCTCAGATTTTCTTCTATCATTGAACATTGTATCTGTAACCAGAGGTTTACTCTTTTCTTAGTGTGTCTGTTTTTCAATGTTCTTTTCTTCTATGGTTGGCTCAGTGAGAATAGATAGTACAGAATTGAAAAGCCGAGGGAGTGAGAGGCATCAACTTTCTTGATACTGATTTTAGTGGGAAATCATAGTTTCTCACAACAAAATATGATGTTAGCTATAGCTTTATATAAATTTTTCTTGTTGAGGAATATTGACCGAGAATAATTTTTCATGAGTACATGTTATGTTTTATCAATGCTTGTCTTGTATATTGCCAGGATTAGGTAGGCTGGTTTTTTTGGCCTATTAATACAATGGATTATATTAATTTGGCATACTTTGTATAAACCCCACCTAATAATGGTATATAATTGTTTGCTTGATTCCATTTGTATATTTTGGGGTAAGTTTTATGTCCATAAAAATTATGGACAAGGAAACTGTTTTCACTCCTTCATGTAGTATTGAATTTTCACGTCACAGTAAAGAAGATGTTGCTAGTTTGTAGTTTTACCTCCTTAATTTCTTTCTGCCTTTAGTTTACAACAGTCTGTAACACACATCTGGCTGCAGCATCACTGTCATTCTTTCTAAAGCATTGTTCACTTAGCACAGCTTTGTTATACTGATAACAAAGAATAAATTCACAAAGTTTAATAAACAATGGCATATGTGACAGATATGAATAAAGTAAAATATGTAAATATTTAACAGGCAAAAATTTTTGTTTGTCTCTGTCTGCACCTCTTTCATTCTATCTCTTAATCTCTTTCTCTTTTTATCTCTATCTATCTCTACATCTATCTTTCCCCTCTCTCCTTATCTCTTTCTCTGTAACCCATGTTATGCTGGAACCCCACAATCTTGATGGTTATTGTTATGCTGGTTTGGTTTTTAATTTTAACAACTAGGAATAAAAAATGTTACCAATAATGAAAAAGGTATTCTTCTAAATCTTCAATTGAGAAACTTATATTTCTATTTCTTAAATCAAATCACTAATGTCTCCCTATAAAATAGTTATAGAAATAAGATAGTCATTAGGATGTGGCATAAAGGAGACTGGTGAATATCACTGCCATAGCCCCATTAGCAATATATACAATTAAGAAGATAACTATGGAGTTTATGATCTATGTAGTCAATGGCATTTGAATTTGAACTCTAATCAGTTTCATTTCAGAAAGCGAGTTTGAAGTACTAATGTTGAATCAAGATATATTAAGTACCTTCTATGTTTTGCTCTTAATTTTTAACTAATTAGTATCAGTGTTCTAGTTTGAATATATTCAGAATGATTTTATATTCTTTTATAATAGTGTAGAAATATTGTGGATTCATATATAAGAAAGAGGATCTAGAGTTGCACGTAAAATACTCCCACAGCTTTTTAGCCATTCATGTTGCCTAATTCCTTTAAGCCATTGAATTTAAGTTATTTGAAAATGGTTACAAGAATTTGAAAAGATAATTTTTAATGATCATAAGCATCCTCAACAGAATAAAGATACTCAAGAGAACAGAGAATATAAAACCCATGTTTATTTCTTAATGGTTGCTATGTGGTCTGTTTCTCACATACTACTTAAGGAGTATACCTCACAGGCTCATTTTGACTAAATATGAATGAGCCAGCTGCTCTGAGAGATCCTCATTTAGTTAAGCAAGTCATCTGGTATATCAAAGTGAAACCATGTTTTCATTACAGAATGAGGTATTAAACTCAGAATAGGTATTAAGCCTATTTCTTTAGCTGCTGAGACTCAGATTGAGTACTTCTTTACCTAATAGCACTTTGTATGCCTTGCAGGCCTAAATGTTCAGTGCAAGTGTCCAACTCTGAGGAGAAAGTTTCTCCAGTATAAACATTACTCTCAGGGGAAGGGTATCCCGATAGTCAGGAGCCAGTGAAAAACACAAAGTCACACTGCACAATAAACATCATACAAGAGATTTATTGGAAAAGATGCAAAGATGGTGGCTTCCTTTGCTTTGTCAAGAAGCAGCAAAGAACTGAGCAGAAGACAGGCTTTAGAAATGGTCTTTGGGTTGGGGTGGAGATTTTCAGGGTACCCTGGAATTGGTGGGATTTTGTGGCCTGATATTGGGGCAAGCTTGGGAATTGGTGGGATTTTGTGGCCTAATCATGGAGTTTTCCCCCTATAAAACAGAGCTTGGCCACTTGCATCTTCTGGGACTGAAAAAGGACCTTATAGCCATTAAAGTAGTCTCGGAGTGAGCCTGGACATCAGAACAGTTTGGGGGGCTGGGTCTGGCCATTTACATACCTGAAGGAGCTTACATAGAGGAGCACTCCTAATACATTACTTTGTAGCAAATTTCAGGATTCCTTTTTGTAAAAAAGTTTAGCACATTTCTAATATAACCCAAATGTACTGTCTAGAGTATCATGACTTCAGGAAATGACGTGGCATTGTCTGTTACTTCA	TACATAGAGGAGCACTCCTAATACATTACTTTGTAGCAAATTTCAGGATTCCTTTTTGTAAAAAAGTTTAGCACATTTCTAATATAACCCAAATGTACTGTCTAGAGTATCATGACTTCAGGAAATGACGTGGCATTGTCTGTTACTTCA	GATGTCCCTCTTACCTACCAAGTGGAAGGAAGCAGGCAGGCTCTGAAAGTTTACTTCTACATGGATAGTTACCATTTTGAGCAGCTGCCCCAACGGTTGAAGAATGGAGGAGGGTTTAAAATTCATCCTGTTCTCTTTTCACAAG	GTGAGCTTTTCCTTTTCAGACTTTGGGTATGGAAACTGTTTTATTTTTATTAATGTTTTAAATACATTTAAAGCTAATGGTGAAGTCTTTTTTTCACTAATTTGACAATTTCTTCAGTGTTAAGGTAATGTAATTGTTTCCAGGAATATTTGGTTTTGTGGACTGTGAGGGGGATAAAATCTGGGCTGTGAAAAAAAGTAAATAAAAAAATTAAGGCATAATTATGACCAGAAATATAAAGTAATCAAGACAACAGAACAAATAGCCTTGTGGTGGTTTGAATATGCTTGGACCAGTAGCACTATTAGGAGTTGTGGCCTTGTTAGAGTAGGTATGGCCTTGTTGGAGGAAGTGTGTTTCTGTAGGGGTGAGCTTTGTGACCCTAGCTTCCTGGAAGTCAATCTCCTCCTGGTTACATTCAGAACAAGATATAGAACTCTCAGCTCCTCCAGTGCCATGTCTGCCTGCATGCTGCCATGCTTCCCACTATGACGATAATGCACTGACCCACAGAACCTGTAAGCCAGCCCCAATTAAATATTGTCCTTTACAAGAAAAAAAATTGCTTTGAATATATTTATCAAATGGAGTTGGAGCATTTTATAAGAAAGAGAAGTACATCAAGTACTTCAAATAAATAATGGTGAATAAATCTAATGAACCGATTGAATAAAGTATGGCAGAATAATCAAAGGGCTAGTCTACTATACAGCATAGAAAATGTTCAACAGTAGTATATTTCTGCTGAATGTGATGGTGTAAGCCTGTAGACCCAGCACTCAGGAGGCTGAGGCAGAAAAGATATTAATTTGAGGTCAATTTGGGCTATACAGTGAGACTCTGTTTGAAAATACATACAGTTGTACATGAATTTTTACTCTGGCTTCTGCTGTGTGATTATTCACAAATGTGCATGAGTTCTAAATGTTCCCTGTATCACTGGCTGAACACTTGCTACCTGTTATCATTGCTCATATCGTTTTGTGTGAGGAAATATATATTCCTAATCAGTTTTCTGTAAGTAATCAGTGAATGACATGTGCAGTAGAAGAAATTCAGAATGATATAAGAATGAAGAGTCTTGCCATCAGTTCCAGGAGAAGCTACTGGGGACACAGAAGGGATCTGACACTCATTAGTATGTAGTCTGTTAGTGCAGGAGCGTCTCCCTATCTCCTAAAAGGAGCATGCTAGGTCCCACAATTACATTGATTTCTAAATGGTATCCTACAGAATTCCAGTTTTTCCTTTTGGGGTTTTCAAGAATTATGTTAATTTATTGTGGGCTTTAATAGACTGATAAAAATGAGCAGAGTAAAGAAAGAGATCAACCAGTGTAACTGAGGAATAATAATCAGGCACATGGTAGCCAGATTTGCCACAAGTGGAAATTGTGCTTTGTGCCATGTATTTATTAACCTGAAAGTCTGGTTTTTAGAAGATAGGCTATTCTCCATCAGGTTTCCACAGTGATTCCACCCAAGGGCCATATCTGTGATCTTAAGGATAGGAGGCATTTTCATTTATCTTGGGCATTATGTGATAGTTAAGATCAATGTTGGTGATAGTGTAAAAGAAAAAAAATGAAAAAGAAACAATGACCAGTAGCAGATCTTAGAAAATAAATGAAAAGGCAGGAGGATCTCTAAATTCCAGCCCAGCCTGGACTACAGACTGAGTTCCAGGGCAACCACGGTTACACAGAGAAACCCTGTCACAAAAACAAACAAACAAACAAACAAACAAAAATGATAGAAGTGGAGGGTGGGCAAATGGGTGTTCAAGGTTCCAGAAGGAAACAGATGATTTTGTTTAAAAACTGCCCATGATAAACTTTGTTCCCTTAATGCCTCTCTAGCCATAAAGCTCCTGTGCTCTACCATTAACATCTCTCAGGGTTCTGACAGAACTCAGGGAGAAACAGACCCACTTTGAGTAGAGACTCACCCAGAACGGTAATTCAAAGTTATGCTAAATGAAAGAAATGGTCTTTCCCCAGGATAAACATTATTTGAAGTATTTCCGTTATCATTGTGGCTCTACACTAGCAATTAAAGAATAGAGGGAAATACGTAAATATGACAATCTCAGTGGGGTGGGTAGTCTTCAGTATCAGCCCTTGGCATGTCCTATGGCAACGGAAACAAGGATATTGCTCTCTTCCTCTCAGGGCCTGGAAGTAAATAAAGTCTAAGGTGAATGTGAACTGCAGGAAGCCACAGCTTCAGAACAGAAAGTAGGCAAACAAAAGAATGGCTCTGATTTACAAGCCAAGGCATAGAGAGATAGTCCCACAGGAAAGGTGCCATTAAGAATCTCTACAGTACATGAAGCTGAAGATTACTTTATGATAATCTTTGGCATCCTACATGTGCAGACTTCCTCAGGTTACACAGTTTAATGTGGGTGGGAAATCAAACAGTACACAGAGAATCAATACTCGCTCCTCCTTCCGCTGACTTATTTTCATGTCTCTTTTTATTTTCATGACTCGCTGTTAGCAGTAATCCACGGCGATTGCACAGGGTTACCTTATAAAGAATTTAGAAAGTGTTCACACTCAAGCCAAACAACACACAGCCATTAGGGCAGAGCCACCGGGAGGTGGGGCATAAGTACCAAGATTTTTTTTGCAATTTTCTAAGTGTTTCTGAGTCCACCAGGACAAAAAGACCACTGGTCTTCCTTTGGTATGAAGTACTCCAATTATCTAGTTAATCTTTGTTTTACTAATTCATTACATGACGGTTCGGGTGTCTGGAGTCTGTAATAGGAGCAAAGCAGTTAAGGGCAGTGTAAAAAGTTTTGTGAGCTTATGATGCAGTAGGATGCAGGCTGCCCCACAAGGAGGCATCAGTTTGGCTCAGTTTTCTTCGGAAAAGTTGATGGTATTCTGAAGGGTGGTGGTACACAGCTAGGAAATGAACCATTTCTGACAGGGTATCTGCCTGACAGCTCTTGGAGCATCCTCTGTAGTCTGTGCCTTGTTTCTCAGATTTTTGTCTTTGTGTAAGAACTGCAAGTGCTCTTAGAGGGCCCTGATGAGCTTCTGTTCCACAGACGGGATTCATGTAGAGGAAGCGGACTACTGGGACAAGTAAGAATCCCAGTTCTCAGAGCTCATCGTAAGGCCTCAGCTCTCTTCCTGCTTACATAGACAGCAGTCAGCAGATAGGGGCCTGCTCTACGCATAGAGAGAGAAGTGTCTCTCTGAGCATGAACCCCACTGGTCTTGGTTAATGATGGGTGTCCAACCAGCACTTGGGCTCCTACCTGCTGTCCTCATCTACTCCCCAAAGCATTCAGGTGACGAAGCCTCAGGGAACCTCAGCAAATCACCCCACCCCTCCCCCCTTTTTTAAACAAGTGGAAGCATAGATTACTGTGTGTCTTAACATTTATTTTTCTTTAAAATTGACTAGGTCAGCCCACCCCCTTTTTTCCTGCTAGCTCTATAAGTTAAGTGGGATATTTTATTTCCTCTAATTCAAAAGTGCTAGCAATAAAAGAAGCAAACTCAAGCTATGTTTTTCAATATTGTTTTTAATTAAATGCTACTAATTATGTTTTCTACCAAGTATGCCAATATAACCTTCGAGAACTATGTTATATACATAAGACGTAAGGAAATTAGATAAGGAGATGTTAGGGAGAACAAAGCTGGATGTTTTCCTTGCATTAGAAATGTAATTTGTAGAGCAGCATTCTGCTTCAGGTTCATGTAAATAACAATAAATAAAACAAATCATTTAGCATAAATAGGGAAAGCTGTTCTCCTGCCTCCTTTTGGCTACACAAATCTAATTTTTAAATACAGAACTCATCTTTTTTGTTTTTCATTCTCTACAATGTAGACTTATTATTTCTCATAAAATTCTTGCTAAATCTTTTAGCAGACATTTCTACTGTTTCTAAAAAAAAGTTGTTATAGTTTTAATAGTCATGTAAATTTGTTATTGTCAAAAGACATAATGAAAATGGAAATTAATAAGAACAGAGGAGTATTCATTAAAATTATACTGTGTTGATTACATCGTTGTCCTTATTGTAGTAGGCTCCAAGGGCAGGACTAGGCCCTTTTGAAAGTGCATCTCAGATACTCAGTTCAACTAAAGCCCCACTCACTACCCATTTGTCTTGTCTGGAGCCAGAAACAGAAGTGTCCTTGCATGAACCCTTGCTCAGTTTCCAAACTGCTTGCTTATTTATGCACACTTAAGCTCAATCTACAGCTCACAGATATTGAATTATTAATTCTGGAGGGATATCTGGCTTGTTGCCAGGAATATAAAAATTTTTTTAATAAATAACTTTTTATTTCCTTACATAGTTTTCTTTTGTATACTATCATTATCATTTTCCATAAATACTATCATTTATCTCCCACATCCATCATTAGTAGCTATTCTCATTTTTCCAGGAGCAGGACCCTCAAGGAACCCGATCTCAGATATAAATTAATCTGCCTATTGTTGGTTGCACAGCTCCAAAAGAGCAGAGACTTGGGTCTCCCAGTTAGCTTTCCAAGTAGGAAGAATGATGGGTGTTAAATTATGGCTGCAGATGGATTGATGCCTCCTGGGATAACACCTTGCTAGCAGGCCAGTTCACACCCTTTAGCAGGAGTTACCCCTGTGTGCACTTCAGACTGGCTCATAGAAGGCCTCCATTACCCCTGCCTTTATTCAGGGTCAGGAGCTTGCTGATTCTCTTACAGTTTTCCTAGTTAATGTTGAAACTGTGAGGAAAAGCATGCCAAACTTGAAAAGAAGCCACAAAGATGGCTTCCTGTTCGGGGCTCACATTATATGCATCCACTGTAATCTTCTACAAAATTGTATGACAATTGTAATTTTTATTAAAAAATAAAAATTTAGTAGTATGCTTTGGAAGCTTCATTGTGTCATGTATGAGATCCAAGAAGCTTAGAAAACATACCATAGTTCAAATTAGTAGGCACCTTTCTGATTTTGAAAAAAAGGTAACTTAATTCATAGTACCTCATTATTTAGTTTATAAAGTATTGTATTCAGCAGCTTCAGAAGGAAATACATTTTCTTTAAAAATCAGTTTTAAAATATTTTTTGAAAATCAGAGCTTGTGACTGGTGTTTCCACAGAAAGGGAAAAGGATTTATGTTTTACCAAATTGCATTCATAACTGATCCGGCAGCTGGCAGCCTAGGTATGAAATTTGGATATCTGGTCTGGGTTCTGTTGTGTGATTCATGTCTTCTTAAAAATCAAAATAAAAGGAGAAAATAAAACTCCCAAAGTTTAAAGAGAAAAGAAATGTTTAATAAAAAAATGCCAATAAAGAGAAAACTATGTTAAGCAAAATACCTTTAAAAATGAGTGAGATGTTATATGTGTTTTTTATCCTTACCTAAAATAGCTCACTATTTGGGTAAAAGTTCTGTCCTAAGATTTCATAGAATTCGTCTGCACTTTTGGTTACATTAGTAATAATTAATGGAGTAACAGAATGTAAATATAAAAAATGAAGTGTCTATGCACACACACATGCACACACACACACACAAAACCACACAGTGCTAATTAAAGCCAGATCTAGTACTACTAGGCAAGCCCTCTCCCTCTGAGCTGTACCCTCCAATCTTGTTGGTTTGAAACAGTCTTACCATGTAGTTTGTGTTGCCCTTGGCTCAGTCTGTGCCCCAGGCTAATATGAGTCACTGTGCTTTTGCCTCCTGATGGCTGGGATTATAGCATAGTCAGCTCTGTGCTACTTGGGTCAGAGATGTAGCTCTCCTCTGCTTTCGCTAGAAACCTGGGACCTCTTTATGGAGGCATCTGCCTAAGTGATGTTGAGGTTCTTGACTGAGCCAGAGAAAGAAATTTGAGAATGAGTCAGACTGGAACGGAAGTAGAATTTGTTAAGAAAAGGAGTTTTTGTATATTTAAGCATTTAAGAACAGAATAATACATACATATGTTGGCTTCTCAGGAAAGAATTATGCCTAATTGTTTTTGCAATATTTAGCAATAGTTATAATTAGGACTTTAGGGACCTTTGCAGTTGCTTCTCTGAGTGTTCTTAGGGAATGAAGGCATAGGTGGTTTCATCAATCCCTTGGATATGATTACAATATGACAAAGGTTAAACCTTTCATCCCAAAAGTCACAGAAGGGAGATTCTCAGAATACTCCAGGGTTGAAGTTGGAAAGGGAAAAAGGCCATACATGGTCATGTATGTTCAGGCTGAAAGCATAGTTCATTGCTATTTTAACATTCTTTTTTTATTTTATTTTTTTATTAGGTATTTATTTCATTTACATTTCCAGTGCTATCCCAAAAGTCCCCCATGCCCTCCTCCCAACTCTCCTACCCACCCACTCCCACTTCTTGGCCCTGGCGTTCCCCTGTACTGAGGCATATAAAGTTTGCACGACCAATGGGCTTCTCTTTCCACTGATGGCTGGCTAGGCCATCTTCTGATTCATATGCAGCTAGAGACACGAGCTCTGGGGGGTACTGGTTAGTTCATGTTGCTGTTCCACCTATAGGATTGGAGATCCCTTTAGCTCCTTGGGTACTTTCTCTAGCTCCTCCATTGGGGGCCCTGTGATCCATCCAATAGCTGACTGTGAGCATCTACTTCTGTGTTTGCTAGGCCCCTGGCATAGTCTCACAAGAGACATTCTTATTCAAATGTCTCTATGTAAAATGAGTATTAGCTCTTTGTTGGTTAGCTTCATAAGGAATTTGCTGTGGTTCTTAGCTCTTAGCTTTGAGAACCTTCAGCCAGACATCTGGGCAAAGAGGCTCATTCTCTTTCCATGCTCCCCTAATTCCTGTCTGTCTGTCCTGCCTCAATTTCCTCCTATGAGGCTTTGGTACTCTTAAGATTTTATGTTGGCCAAAGATCCATTTTCTAGAATTTAGGATTTAGTTGGGACATAGGCCCTTCCTATTCAGATACCAGAAGTTTCAACCTGCTTATCTAAGGGGGATAAGAGAATGTTCCAGAGCTGTAAGACCAGAGTATCCTCTCATTTTTTTATTGAAATCTGTAAGAAACCATGTCATTAACCCTGACATCAAAGGCACAGATGACATTTTATGCAGCAGATGTTTGTGTTTAATTAATAAGATCAGCACTGAAAACAACAGGGCCTTTCTTTGTATCAAGATATAAATTGTAATGATGCTAGCAAATCATTAAAACTTAGGCAGAGAGGATTCAGATTCCATCTGAGTGTATAAATCTTGAGGATCTAGGATACATGTTGCCCCAGTTCTCAGGTATGTATTCCCAACACTCTACTTTATTATAGCAGTAGTTTCCTTGTAAGCCTCTTAGAATATCAAAGGCTTTCAAGTGTCCATGTTGTCCTAACTTTTAGAAGTAAGATTCCTTTGGCTATTAATAAAATACCTGACTCTTATATTAGGAATGTAACAAAAAATATAAGAATGATTCCAGGAAGGGATCCAGTGTGGAACAGACTCAAAGAAATAGTGTAAGGTGGCCATTGAGTATATCTCATACCAGTGGTGTTCAAAAGAACACTTGTTGTATGTAGATTTGTATCAGAAGATGGCCTAGTCAGCCATCAGTGGAAAGAGAGACCCATTGGTCTTGCAAACTTTATATGCCTCAGTACAGGGGAACATCAGGGCCAAGAAGTTGGAGTGGGTGGGTAGGGGAGTAGGGGGGAGGGTATGGGGGACTTTTGGAATAGCACTGGAAATGTAAATGAAGAAAATACCTAATTAAAATAAAATTTAAAAAGAAAGAAAGAAAAAAAGAAAAGAAAAAAGCCAGCCTATCACCTCAGGACTGTGCTCTCAGCTTGGCTCTGAATCAAGCTCTGTCTCATTCCCAACATAGCTCCACCAACAGTCAGTGGTTCTCTGAACCCTCGGTGCTGTGACTGCTCCTCCGACTCCTCATGGCTGCACTAAACCTCTAATGAACACCCTGCAGCTCTACCCTTTCTCCTGCCCACCTGAGTCACCCTGAATGAAAAACACCAGACAGTCTTAGTATCTTAAAACCAGCCAGATAACACAACTGCTGGGCGACGAATCTATTGCTCTGAACTTGGCAGCTATCCTATGTTAGAATTCTGCCTATGGTGGAGGCTGCCACCTGTTCTAGTAGCTCCCAGACATTACTTACCTGTCTCATGCTCCTTCCTCCGAAGCCTGGACAGAAAGCCCTTTCTATATCTCTTCCCCTCCTTTCCCTCCTGGGACCCCAAAAATCCCACCTCTTTATCTTCACTCAACAATTGGCCTCTGCTGTCTTTATTGATATAATCCAGAAACAATTAGGGAACCAGATTTCAGTACCAGCCTCTCCCTCTACAGGCACTAGTGAAGCAAACCAAAACGTAAGTAAATTTACAACTTTGAATAGGTTTATAACTTCTTTTAGCAAATTAAGGTTTGGGGTTTCTAGTGGCTAATCCTGGTGGTCAACTTGTTTGTCTTTGTTTTTGTTTTTCTTGAAGAAACCTTCTAAGTCTTCTGAGGTTCACAGACATAAGGATGTTATCTGCAAGATACTCTTAGGCTGTGGATACCTAGAAGATAGAGACTTTATTATAGGGAGTAAGGTCCTACCTTATTTATTTGATATCTTTTTTATTCAAGTATAGTAGACGTTCATCCATCTTGCAGAGATGTCAGCAAAGACTAGAAAGTATGCAGAGAGACAGCTCAGGAAAATCTAGTTGGCCGGAGATTTACCTCTCCTTTGTATAATGTTGAGGAAAGCGGTGACTTGGCTTCACCCCCTGCATTAATTCAGAGCTAAAGAGGACAACACCTGCCTATGGGTTCTGGTTATAGACTTTAACCTTTTCCCCTCAAGGGCACAAGTGACTGGAGCAGTTAATGCTACTCCTCCCTGGTGACATGAAATCCCTTAATTTTCCACTGATCTTCTTTGGACGACAGATGCGTATGTTCACACTGAGTTCAGCATGAGCCATTTTTATCTGCATCCTTGATGAACAGCACATTTCTTCTCTGATTCCTGCTTCTGTGTAAAATGGCCTTGCATACATAGAGTGGTAGAGTGTCTATTAGTTTATTTCCTTGATATCATAAGGAAATTGTCCTTCTGGTAACCCTAATGTATATCACTACTACCCATATGGGTCACCAGATGGCGTACAGAAGAAGTAAAATTCAGAACTATACTTATTGAGAATATTTTTTCTGTTAAAATTTGTCTTTCTTTCCATACAGCTATGGGAACATGAAGAACTAGAAAGCCATGTTTAGAATCAATGTACACATTGAGTCACATATTTTTTTCCCACTTAGAAATTTCCAGTTAAATTGATCAGTTCAGCTTTGTGAGCTGAGGTGTTGGGGGACAGGTGTGTGATCTTTCTTGTCTTCTGGATGCTACTGTTGCAATCTTGCCTATCAGTTCCAGGTTTACATAACTGTTTCCACCTGTAAAAAAATTATACATGGGTTTATTGAGGGTTCATCTTTTAAGCAAGGGCCAGTGGTGTAGACTTGTGATCTAATCACTCCACACAGGAGTGTACTAATTTGTTTCTGCAACTTGAAGTTCATAGGCTTTACATGTGAAAATTCTTGAAAATTGTTGTTTGGTGGTTCCAATAACGTGCTTGGTTCTAGGTAGCCAACCACTGATATCTTCTGCATACAGAGATGCTCTGCACTTGGTGAGGAGGTCGGACCTCTATCTAGTGAACCAGAGTGAGTTTAGTTGCCTCATCTGCTACCATTGCTGTAGCTGTTACAGCTTGTCAATGCCATGACCTGTCAGATATTATAGAATCCATCTGATCAGATGAGTGAGCTCCAAGTCTGAGAATGGCCCTCGGCCTTTGAACTCCCATCTATGCTTTATTTTGATGCTATGTGAAAGGTAAAGGGTTTCTTCTATATTGGGAATTCTCAAGGCTTGTGCAGGTAGCCGTAACTTGTTCAGCTTTTGTGGTTTATTCATCTGTCAGAGGGTTTCAAAGCCTGGGGTGAGTAGCCTCAAGTGGCTTAGCTCTGAGGCCAGTGTGTAGACACTGAGTTTCATAGGATCCAGACATGCTGCTGAGGCTCTGAGCTATCTTAGTTAAACCATCACAGCATCTGTCTTTTAGAGGTCAGAGTATGTTGTTCTGAAGTTAAGGTTGACTCCAAATTTCCACCTTTATGGAGAGATTTGAACCATTTATTGAGACATACAACATTTTACAAAAATCTTAGAAGTTGTTTTTAATTAAATACTTGTTATCTTTAATTTTCATCTTTTGCTAACCTTTTTGTGACTTAGCCCTTTCTGTCAGGTAGACTCAAGCTTTCTGCTTTCTTTGCTTTTCTTTATACTTTGAAATAATCTTTTTCCAACCAGGAAAAAACTATTTTTTTTAAAGTCTAGAAACAGTACTACTTCTGTTTAACATCTTTATCAAAAACCTATCGCATACTTACCTCTGTGTTGCCATCTATAGCTTTCTGGATCTTTGTTCTTTTTGAAGTAACTCATTATTTTTTTCAAATTGGGGACTTCAGTATTTTACCTACTGTATTTTCAAACAGGTCAGGCCCATCTCTGAATCCCTGTGACAACATTGCACATGTGCACTGAACAGTTGCTACACCATGGGGATTAGTCTATTCAAAGATAGATTCTCTTATCTAAGATGTAATGCATCCAAGAAAAGTATCCTTTAATTCATGGGCACTAACCTAGGAAGTTTCATTTGGAAATTAGGCTACAAAGTATAGATATTTGAATCTATTGAAGGGGGAAGTATTGATGTTTAACAGAATGCTTTAGACCCTGGACTAATCCATATTTCCCACTGGGCTTTAAACCTACCCAAGTAGAGTGCCATGTAGAGATCAGCAAGGTACCAAAAGGCCCTGCAGAAGGCTTACCATCACTTCACAAGAACAAGACAAGAGCTCCAGGAAGAAATGAAAACTTGGCAATAAATGACATCTCCTAGTGTTCGTGATAAAGGCACAGTAGATATTTTAGTTTGGGGTTCTCAACAACACTAGATATGACAAGAGCATGGAGAAAAGACTTAGCAAATAAAGACGAGAATGAAGCCCCTGTTTTACAAACGAAAGAAGAATTTACTTTACACCTGACATGCCAAGAGTTATTTATTCAAGGCTTCATGGTGGCTATCTGTAGTTGATTGAGCAGCTTCAGTCCTCAAAAGTAACCGGTATTAGCAATCCCTTCCCTTTGGGGTAGGACACTCTTGTTTCCAGACACTTCATCCTAGTCTTTCTTTTCTTTTTTTTTTGGGGGGGGGTGGGGGGGATGTGCAGCAAACTTTATTGATGGTATTCAAGAGAGTAAGGAGGGCTCCCTAGGCCCCTCCTGTTATTATGGGGGTCTGGAATGAAAACTTTGGGAGATGTGTTGTGGGAAATACTCTCTCTCACACACACACACACACACACACACACACACACACACACACACACACACCAACTCTCCACAGGGCCAGAGGATGCTTCCGCACTCCTGCTGGCCCACCAACTCTCCGCACACGCCATCTCTCCAGCAAGGGGGCCAGGGGAGGGCAAGTTCCTCCTGCTACCACACACCCCATGGTTAACCATCACATCACAGTATCCAGTACCCCAGTAGAATCAAGACTCTTAATGCTTAATTAACCAATCAGATTTATATATCAATAATATCACAATTTACAAGATGCCAATACAAAAGTTTCAGAGCCAATTGATAATGATAAAAGCATTAACCCAATACTTCTAACCTTGTAAAATCATAGCTACTTGTGGCTGGAAAAACACGTCCACAGCCACCTTCCTTCTCCTCCTACTCTGAGACACTCTGGAACTCTTAGCTCTGCCTCCCTTTTCCCTGTCCAATCACAGGCCTCATCTGCACTAATGAAATTGGACAGGGGAAAATCCTGTGATATATCACCCTGTTTAATTAAATTAAACAACAACAACAAACCTTTCTCTCAAAATAAAATTTGAGCACAACTATTACCGTTTTGTAATATATAAAGTACAAGATAGACTTAACACCCAGTACATCAGGTCAATTAATAACAACCTCTGTCATCTATCCTAACTTAAAAGTCTCATAATTTTATACCTGACTTATGTCCTGGCTTTAGATTGCATGCCATCTGAAAAATGTCCTCTCAAATCTGTTCCTCTCAAAGTAAATAGCCTGGGTTGGCTATGAGACGATAAGTCTTCAACCTCGTCAGAAATCCAAGAATGACTGATATTAACTGAAAATATGTAGGAAGCCTAATAAAGGTTCCAAAACTTAGCCAATTTATAGAGACTGCTGATCATCTGGACAGTCCTTTATTTCAAAACGTCTTCAGCTTTCTGGCCAGGATCATCTAACAGACCTAGAGAAACAGGATATTAAGGCCTAGTCTACTCTGTCTCAGCAGAATCAAGCTGTCCTAAATCTGTAATTGTGTCCTTTCTTTGGACAGTATTATGTCTGTAGATGAAATGAGGCAATTCTTGCTTAGTGGCTGTCTCGCCACAGCTGGAGTAACTCATAGATACTCAGTTGCTTCTTTGAATCCAAGACAGGGAAAGCTGTCAGAAGCAGACTAGTCTCAACAAGTGAATAAATAACATTAAATGTCACATTCTGTGGATTTCTGATGTTTTTCAAAACCAAATATCTATGTAAATTAATCTGGACTGTTGTCCATTAACTACTCACAGCTATTTCTAATTAGAACTTTGAAAACACCCTAACAATTAACTCAGAGCCATGAATTTGCTATTTGGCCTTAAAACGCACAGGATTAAACATCTCAAATCAGTTTATGATAACAACAATAGAAGAACTGGGTCTAAGCCCTGTACTTTTAAATTTTTAGTATCAATAGAAAAAATTTATACCAGTGAAAACCTTGATTTTGCATCAAAATAAATTATGTACCAATTAAGAAATTATAACTTCAGCTTAGTAACAATTAAAGCAATTTCTACAAAATGAGATTATGGCTGTGCATTCAATTCTAGCTATTATTCCCTGTTCCAATAAGACCATTTCTACATTCCCTAGAAAGACAACCTATTAATAACCCTCTTCAGCCTCAAAGCCTAGGGAACTAGGTCGACAACTTTTCATAACTTATTCAAGCTCAGTATGGGTGTTGAGATATTATGAAGGGGTGGGGGGTAGGGAAAGTAGGATTGATTAGTCTCTGATATCTGTGTCTTGACCGGATTTGGCGGAAGGTCTAGGATATCAGGAGTTCAAGCAGGTTGGTTTAGCATGTCTGATGAGGAAATTCACCAAGGCTGTATATTCTGTAATATATAAATCTCAAAACAAATTTTTAGTATCATCAAGATATATTTTTGTTTGATTCTCTGGAATCTAGTCCTCTGGAGGTCTCCCTTCATCATATCTGATCCATATAACTCTGGAAGGTGTAAATACGTTAATCACCTTTTCCAAAAACACAAAAGACAAAATCTTTTTCTCAAGTCAACATATCCTTGAGTCAGTAATCAGAAAACCCTTTATTTTCCAGAGGAATAATACAACCACAAAACTCAAAAGCACTTTCATTTTGAAAATCAAGACAATCTAAAACAAATGAAGTAAACTAAGATACTGTATGTGCCTATACTATGCCTTTCCTATCTTGCCAAACAGGAAAAGATACTTGAGATTCCCGTGGAGCCCACATTAGCAGAATATGAGCTTCCTGTGACTAGTTAAACAATCTATACCATCTTACCGTTTGGCTCTCTGCCCAGAGCCACAGACATATTTTATTAATACCTATATAATATCTGTCTGTTGAACTCTCTACCTGGAGCCACAGACCTAGATTAATTAATACTTGTTCAAAACAGTCAATGATTATTACTGCACTCTCTACTCTGGAGTCAGTGACTAATATTACCTACCTAGTTCTGAATCGCAGGCAAAATTTCCCATGTAATTCGGACAGAATCTGAATATAAATTTATCCTAAAAGCAAATAATCCTAATTTTAAATTCACAATTTAATCCCTCTGCCCTAAGAGGTAGGAAAATTTCATTCTTCTCCTAACTCAGAGCAGCCTGTAATTTCCCACAGCAGGGGTCCTCAGCACTACTAGCAGTCTCTTTGTTTCAACTCCTGTGCTAGTACACATGACTAGTTTTTTAGCACTATCAAATTACTTAACAAAATAATAAATAAATAAATAAATAAATAAATAAATAAATAAAACTCTGTCAGGCTAATAATCTTAAATTTCTAGTGGACTGGTGCCCAGCCAGCATGTTGGTTTACCATCTGTTGCGGGAAATATATTTAAAACAAACAAACAAACAAACAAAAACAAAACAAACAAACAAAAAAACCTGCCAACTCTCCACAGGGCCAGACAATGCTTCTGCATTCCTGCCAGCTTGCCAACTCTCCAGCCAGGATGGACCAATGGACCACAGGGCGCCTCCCCCACCCCCCCACCCCCGAGTTCCTTTTGCTACCACACCCACCACAGTCAACAATCATATCACACTACCCAGTACCCCAGTAGAATCAAGACCCTTAATGCTTAATTAACCAATCAGATTTATATATCAATAATATGGCAATTTACAAGATGCCAATACAAAAATTTCAGAGCCAATTGATAATGATAAAATCTTCATCCCAATATTTCTAGCCTGTGTAATCGTAGCTACTTGTGGCTGGAAAACACCAAGCAGGTACAGTTCACAGTCATCTTCCTTCTCTTCCTACTCTGAGACCCTCTCTGTCTCTGGAACTCTTAGCTCTGCCTCCTTTTTCATTGTCCAATCACAGGCTTCCTCTACATTAATGTAATTGGACAGAGAAAATCCTGCGACAGAAATGCTCAGTATTGGGGGCTGAGTTGGGACAGGGATCCCTTGCTGGGGTGGGTGGTCCAGGGTTTCTTACTCCTTGGTGGCCATGTAGGCCATGAGGTCCACCACATTTTTGCTGTATTCATTGTCATACGACCCTCAGAGCTGAGAGCAATGCCAGCTCCAGCATCGAAGAGTGGGTGTTGCTGTTGAAATTGCAAGAGACAACCTGGTCCTCAGTGTAGTCCAGGATGCCCTTTAGTGGGCCTGCTTCACCACCTTTTTGACATCATCATACTTGGCAGGTTTCTGCAGGCAGCATGTCAGATACAACGGATACAACGGGGGTAGGAACATGGAAGGCCATGCCCGTTCAGCTCTGGGATGGCCTTGCCCCAAGTCTTGGCAGCACCAGTGGATGCAGGGATGATGTTCTGGGTAGCCCCACAGCCATCACGCCACAGCTTTCCAGAGGGGCCATCCACAGTCTTCTGAGTGGCAGTGATAGCATAGACCATGGCTATGAGCCCTTCCACAATGCCAAAGTTGTCATAGATGACCTTGGCCAAGGGGGCTAAGCAGTTGTTGTGCAGGATCCATTGCTGAAAATCTTGAATGAGTTGTCATATGTCTCGTGGTTCACACCTATCACAAATATGGGGACATTAGCAAAAGGGGCAGAGATGATGACCTTTTTGGCCCCATAGTCTTTAAGACCCAGTTTCACACAATCTTTCTTCCAGTATATGGTTTCTCATAGTTGGAAATATGTCAGAGTACTCTTTAGTCTCTGATTTTCAGAGTCATGGAGTCTTTTCTGATGGGAAACTCACTGTTCCCCAGAGTTAAGGCTATAACCAGGGCTTGTTCCTGGGCCTTTTAGACCACCAATTGCTGTGTTCAGTTCTTCAAAAATCAAATTTGAAAACTGATGTAAGTATATCTGACTGGGAAGACTGGGTAGACTGGCTATTGTCTTATTTATTATTATTATTGTTGTTGTTATTATTATTTATTATTATTATTATTATTTCCTTGTAAATGTTCCCTTTAATCATCTGGAGCAGATTATCTGATGAAGTAAGTCCAGAAAGCAAACAATCAGAGCTGGGCATAGTGGTGCATACCTTTAATCCCAGAGCTAGCACTTAGGAGGTAGAGGCAAGTAGATCTCTGTAGTTTGAGGCCAGCCTGGTGGTCTACACAGTGAGTTCCAGGACAACTAAGGCTACATAGGGAAACCCTGTCTTGAAGAAAACAAACAAACAAACAAACAAACAAAAAACTGACCCTAGGAAAATTTCCAAATACCTTTAATTATAATACATATGATCGTATATATAAAAAACTTTCATTTTTAAAAATTCAGTCTTGTAACTCAGTCCTTCCTGTGAGACAGGCTTAAACTTTATGCTTCATCTTCATTTTTTACTCTCTTCTGGAACAATTTTTTTCCTTTCAGAACTTTTCTTTTATTTAAATCTAGAAGCCTTTTGTCATTAATATTCTTTACCAAAATCTATTTTATATTCTACTATATCTATTACACTCTCATAGTGTCTATAACTTTCTCTATTCTTTTTTTCTTACTTGACAGCCCCTTTCTGTCTTATTTAAAACAAAATGAAGAAAAAATAACCTTAAATTACTATAAAGCCTTCTGTAGAACACAGGTCAAACTTGCTACTATTAAGGCTCAAACCTGGGACAGATGCCTAATTTTTGTGCCCATTAACATATAAAAGTAGATTGTAGCTGCTATGTCCTGCTAACATCCCTTGGTCTCTACCTGGTATAGTCACCCCCCCCACCCCCCGGGCTGCCATACCCCTTGCTCTCCCCTGAACTCTCCAGCCCAGGTATAAGGCTGGGTTTCAGTAACCCAACTCCTCTGATCCCTATTGAAGTTGGCCATCTTAGCTATGCCAGTCTCTTGGTCAGTCTCTTGGCCCAAGCTGCCTGCTTTGGTCTATGGCTCCTTTCCTTACCCTGCCCAGCCCCCCTCCACCTCCTCACAGGGCTCAGGGTCATGCCCATTCTGGACTCTCCTAGATGTCCCTGCCTCTGCCTCGTCTCTCTTATACCTACCTAGGGACGGTCCTGTTTTTCCTTTCTATTTCTTATTTTTCATTCAGTTAACAGCCCTGGGGTCGTTTTTACTTCCTTTTGTAGACGCATTTAAATGAACTAGTGATTTGATTCTTATAATAGCAGCTACTTAGTAGCTGCCTTTTAAAAAGAGCATTAGCTTCTTTCTTAGGTTCACAAGGCAACAGAGGCATGATAAAAGTCCAGCATCTCTGCCTTCATCCCTTTCTGGCACCCCTCCCCTCAGGTCACCTGCTTGTCTCTGTATGCAAGCATGTTAATCATGTAACAATATCTGCCTGATTATTTCACCCCCTTGTCAAGCTGAAGGCACATGGGTAAGTCATGGTCCCAAACCTTGGAACAATGGAGTGGAGCAGGACCTCCAGGTGATGGCACTCATATCCTGGTGAGGTTGCACTCTGGAACATGAGCAGCCACCTCTTGAAAACCAACTTCAAACAGGGAGGAATTCTTCAGAGCATATTTTTGAACTGGAACCAAGACATCATCAAGCAGGCAACAGATTACCTTAGCCAAGACTGCCCAATTAACCATTTCTCTTGTTTATTCTTTTGGTCTTCCTTCTTGAGTCTAATGATCATGTCAGTCACCCAAAGATGAGCTTGAGATACATAGATCTCTTTGTTCCCTACAACGCAGGCACATTGATCATGTCTACTTCTTTATCCCTTCCCAAGCACTTGATATCCTTAATAGACGTATTGAGACAGGTGACTAATCATAGCCTGTTAGGAAGCCAGAGCCAGCACCACTACATTAAAACTCCAGTTACAGTTACACTGTGCAATAATTTACACTAATTTAATTTTTAAAACGTATGTGAACATGTACTTAGAAACCAATTTGCTGCCAAGAAAACAGTATACAAGTTTACAAACACAAATGAGTGTAACTTCTTGAAGAAATAAATGGCTAACTGACATGTCTATTAACACATAAAAGTAGACTTTGACCAAGGTATCTGTTATAGAGTCTTGACTTCTCTCTGCATGTTTCTCCCCATACCTACCCCTTCTCCAAATCTCTGTAGCCTCTGAGCTTTGCTGCTTATCCCCAGCTTTTCTTTCCTATATAGCTTGGCCATTTTGGTCACACGCTCTCTTGATCCTCCACTTCTAGACTTCTCTCTTCTTCCATTTGCCTTCTCTCCTATTCTGTCTCTCTTCTACTCTTCTCTCACTATCCATCACAACTTCTTTCATGGCCTGGTTTATTCTCCTGGCCACGTTCAATTTAAATTCTTTCAGAAGCCTCTGGCTGTTCTCTCCCTCATATCTACAACCTTCTCCTCAGCCTTGCTTACTTAGGATGGTTATGCCCTCATAAATTTATCAAATGCCAGTTTTAAATTAGATTGTTAATCCCATTTTTTCTTCATGAGACAATAGCCATCCTTAACCTATAATCTATACTTTCCAAACAGCTCATGATTAAAAAAAAAAAAATGGGAAATTTACATTCCAAAGGCAAATGATGAGCCTCAAGCAAACCAGGAGTAACAAGGAAGTCAAAGAGTAAACTTGTTAAACAGACTGCAGTAACTTCTCTCATTTTCAGGGCCAAACAGCAAGAACTGATGTCCTGGAGATGGATTTTTTCCTGTGATGCCTTTTTTAGGCCATATTTCCTCAATTTAAAAAAAATTCATAATGAGGCTAAACTATATTCGATGTGTTCTCTTGTGTATCTTAAAGGAATAAGATGGGAAGAAAATGAAAATAACATAAAATTCTCAGTATGTTCCCTACCTGAACCATCTCACCAACCTTTCCAGTATTCTATCAATGGCACTGAGCAGCTCCACAGTTTGGGTGGCTAATTTTGCTTTGTATACCCTTGAAAATGTTCACTACATATTGACTTATTATGCTTCTTTGGAACAGTCCTAAGATTAGTACATTCAAGTCTGTGCAGTTGGTCTTTGCCATACAGCAGTGGCTCTCAGCCTTCCTAATGCTGACACTCTTTAATACAGTTCTTCACTCGTGGTGATCTCTAACCATAAAATTATTTTGTTGATACTTCTTAATTGTAATTTTGCTACTGTTATAAATTATAAGTATCTGATTTGTAGGCTACCTAGTATGTGGCCTTCAAAGGGGTTGAAGTCTACAGGTTGAGAACTGCTGCCTTACAAAGTTTTGGAAGTGCTTTCTCTAGTATTATATATACCTCTAATATCATAAGGAGAAATGGTAAAGTTGTAAAACAAGCTAGCAATGGAAGAGGTTGCTGGCTTTAGAGAAAGTATTTAAAATAAAGTATGGTGCTCTAGTAGGCCAGGGTCAAGAGAAGTCTGGAGAATGGTTTGCATAAAAACAGCTATTATCAGTATGGTTAAGGCTTTATAATGCTCTGCCTAGCAAGGCTTACTCTTCTTAGTGTCACATCAAAGTCACTTCTCCTCAAAAATTCTCTGGCCAATCTCTTGGAGAATAGAAAATAGCTTTGGGCATTAGTAAATAGACTTTACAATGATATCTCTACAAATAGCAGTGACTGCTCTATCTGGACCAGAAATGTATATTGATAATTCTAGGGGGAAAACCTCTCTTCAGAGCCAGTTATATTCTTTGAGCATCAAGGAGGGGGTTTTACTTTTTCCAAGGAAAAGAAACTGAGGTAATAAACAAGCTAAGAGAGTACAGTAAGACTGTTCAGCAGCAGTCAGCTATACTTCTCCAGAGATTGTCCCATCCTGGTCATCAGAAAAGTTATCAATGTGAGGTGGGCATCAGCCATAGTTACATCTCCATGCTACCCATTGAGGCATACTAAGGATTAATATTCTGGAAATTTTACCCATGTGATACCAACATTCTAAATTGGATTTTTATTAAGAAGAGATGTTTAGCATAGATTTAAGCATGCACAGCAATAGGAGAGGTACTTAGAGCAGGGTGTGTGCATATGCAAACATGGGTGAGGGATTTTCAAGAAAGCCATGCGTGTCTTCAGAATAGTCATATAGAAGATTTAGGTGGTTTCTGAAATTACAGCTTCACATGTTTCTACCCTTCAGTGTTCCTCTACCCTTCATTGAACAAAATCTTGAAGTGTCTCGATGACAATCAATGGTGTTCTAGTTTCATTTGTTACTATGATAAATGTGCTGATAAAAGCAGCTTTAAGAAAGATCATTTACAGTCCCATCATTGGTGAAATTAAGGTGAAGTCAAGGCATGAATTTGGAGCTCACAGTTCCAGGTTCCAGACACTCATTGAAGAGAGTCAGGACAGGCACTGGCAGTGGTTAGCCACATCCCATGTTGAGAGCAGAGGGAAGTGAGTCTGTGCACACCTACTGCTGGGCTCACTTTATTTTCTTTTATACAACTCATGATGCAAACTGAGGGAACAGTGCTGCCAACTTTCAGGCCTCATCTCCTATATTAGCTAGCACAACAGTTCCTACAGACATCTCAACAGGCTACATTTGGTCATGCATACTTACGCCTTTGTCATTGCTATTTTACAGTTTTTAATGGAAATGAATTTATATAAAAAGAATATTTTGCTTTCCATGTGGGGATAACTCAGCATGGTAAGTGCCTTAATTGGGAGGTATTGTGGCTTAAAATGTTGCACATAGACTCATGTGTTTGAACACATGTTTTTCAGTTCATGGCACTGTTGGGAAAAGTTATGCACAGCAGAGGGTCCCAAAGAACATGCTATGATTCATGACTCCTTTGACAAACCTATACCCTCAAAATATTTACAATTCATAACAGTAGTGAAATTAGAGTTATGAAGTTGCAACAAAAATCATCTTATGTTTGGGGGGATCATTACAACCTGAGGATCATTTAGCCTTTATTAAAGGGTCACAATATCAGGAAGTTTGACAACCACTGCTTTAGGAAATAGAACTTGCTGACTGATGTATGTTACTAGGTGTCACCTTCCTTTGAGGTTTTATTCCCCAGCCACACTTCCTGTTCTCCTTGTCTGCTTGCTGTATGAGGGTTCAATGTGATCAGTCTGGTTTCTGACTGCCACGCCTACCTCATGTTTCTGTTGTGGGTTCAATGTGATCACTCTGGTTTCTGACTGCCAGGCCTACCTCGTGTTTCTTTTGTGCTGTGCCTTCCCTGTCATGGTAGGAAATCTATGTCCCCTTCAGAACTAGAAGCTAAAATACCTAATTTTTCTCTAGGTTGCTCTTTGTCAGGGTCTTATATTACAACTACAGAAAGTAGCTAATGGTGGGGTGGTGATTCCATTGCAGAGGCTCCTGTACCCTGAGGCCTGTAGCTTCTTGAGTGCAGTTTGATCACTTTTTATCAGTCCCATCATCTCTAGAATCTAACATAATGACCGAAGAGGATGATAGAGTTAGGAAATTAGTTGATGAGGCCAAGTAGAGCTGAAGATGTACAAAATGGAGTGCCTTGGGCCAGGAGCAGTGTCCTTCAGCTTTGACCCCAGCTTAACTACAGTCTCTGTCTTCTCTGTGGTTTCACTTTTGTGATCTTGTGTACCAGCTGGCAACTGTGATTTCAAAACATTACATGGCAAATTGGAGAAATAAATGGTTCATGTTTCAACTGCACACTATTCTGAATAACTTGTTGTGTATCTAACCAGAGCATGGGAGATCATCCTTTGAACAGCTTGTATAAGCCACTTACCCATGAGTCACTAAGTTGCCCTTACTTATCAGGTCCTTGACTATACAGGGTCTCATTCTTAAGTATCCCTGATTTTAGTGAGTAATTGCTGCAACATGTAAAAATAGTCATGCTGGCAATTGGGATATGCTGAAGAGAGGCATAAATGGGAAAAGGTTATTGTTGATGAAGACTAGCTCCTTTGTCCATACTATTGTGAGGAAACAGAATCCTTGTGCTTCTATTATCATGCTGCAGTAGTTACAGCCACAGAACATTAAAAAAAAAATTAAGTGCTTTGTGAAAATGGGAAAAGCATTATAAAAGTATATGTAGGTGTAAGGAAGTATAGGGTATGCATGTATATGGTGTGAAAATCCACACAGGCTTCAGAAGAATCCCTCATTTCAGCATCTACTGCAGGACTGGAATGCATCCCATGGTGAAAAGAAAAACTGTTGTACTCATGTCAATGGAAACAAATAGGGAGAAAGGACCAATTATAAACAATGACAAGGTGTACTGGCTGGTTGTGTGTGTCAACTTGACACAAGCTTGTGTCATTAGAGAGCAAAGAGCCTCAGTTGAGGAAATGCCTACATGAGATATAGCTGTAAAGCATTTTCTCAATTAGTGGTCAATGCGGGAGGACCACCAACCCATGGATGGCATCCTGAGTTCTGTAAGAAAGCATGCTTGAGCAAGTCATGATGAACAAGCCAATAAGCAGCACCCCACCATGGACTCTGGATCAACTCCTATCTCTAGGTTCCAGCCCTGTTTGAATTCCTGTCCTAATATCCTTCAGTGATGAACAGCAATGTGCAAGTGTAAGGGTTTATTTAAACCCTTTTGTTTTCCTCCCCAATTTGTTTTTTGGTCATGGTGTTTTGTCACAGGAATAGAAACCCTAAGACATGAGGAAAATAAGGACAAAGCTTGTTGTATAAATTTATCTCAGTGGCTTGTGCAGAGATCAGAGGCTATTACGATTTTGTCCCTTTTTCTTCATGGTGCAGAACAGGGGCTGTGCATGGAAATGCAGACACCCACCCCCAAGTACCTGTGCTGCTACACACAACAATGTAGGCTCCCATTTTAGATATAAATTCTTTTTACAAAAGACTTAGTTTTGCATTGTTTTCAGAATACTTCCTATGTCTGCAGTTTCTCAGAATAACCAGCTAAATATAAACCTCATGCCAAACAGCATATTTTGGAACAGCATAGTCTAGTTTTGTATTCAGAATGTTTTAAAAATAGAGGACAGTTTAAACCAGAAATTGCCTTTACCTATTTAACAACAACAACAACATGTTTTTCACTGTTTGATATATATATCTTGAGAGCAAAGGGCATATTTTCATTCATTTCTGGAGTTACATACTCAGCACTTTTAATGTATTATTGAGACTTAGTGGCATTAGAAGGGATGCACATAGACTAAGTTATAGGATGGCATATAAACTGTTTACTTGTTTCACAG	TATATCTTGAGAGCAAAGGGCATATTTTCATTCATTTCTGGAGTTACATACTCAGCACTTTTAATGTATTATTGAGACTTAGTGGCATTAGAAGGGATGCACATAGACTAAGTTATAGGATGGCATATAAACTGTTTACTTGTTTCACAG	CATTGGAGAGTATGGAAGGATATTGCTATAGAGACAACATCTCTGTGGAAGAGTTTCAAGCACAAATAAACACAGCCTCCCTGGAAAAGGTCAAACAGTACAATCAGAAGCTCAG	CTGGTTGCAAGTGAGAAACTTTGTATGTCT	CAAGTGAGA	TGGCATTGTCTGTTACTTCAGATGTCCCTC	TGGCATTGTCTGTTACTTCAGAT	TTTTCACAAGGTGAGCTTTTCCTTTTCAGA	AAGGTGAGC	ACTGTTTACTTGTTTCACAGCATTGGAGAG	ACTGTTTACTTGTTTCACAGCAT
25394	ENSMUSG00000048960.14	Prex2	chr1	+	11301905	11302020	11278735	11278879	11335902	11335969	25394	37	28	49	0	0	0	75	49	33	4	0	0	239	124	0.636025	1	1	1	1	0.907	1	1	0.031	11301655	11302270	chr1:11301655-11302270:+	ns	11301905,11302020,chr1,+,ENSMUSG00000048960.14		yes	116	144	67	1.24138	0.577586	23025	33882	198.491	292.086	0.422414	0.395613	0.444444	0.393778	0.432836	1.05215	0.936554	0.93221	1.02467	-6.00132	-5.3725	150	150	0.366667	0.366667	0.566667	0.433333	9.6	-11.81	9.37	10.16	-21.97	-0.23	120	TTTTCATTC	-0.811302	0.504348	1	9	20	0.54306	2	39	TTTTCATTC,ATATAAACT,GACTAAGTT	-0.811302	0.529412	2	14	25	0.517225	105	TGCTCATCT	1.39302	0.63	1	13	26	1.4403	5	57	TGCTCATCT,TTCTAACAA,TCTTCATGC	1.39302	0.63	3	13	26	0.998869	ENSMUST00000027056.12	310216	40	35	0.875	3	5	9	8	1	0	0	0	0	1	1	0	0	yes	11278735,11278879,chr1,+,ENSMUSG00000048960.14	1	ATGTCCCTCTTACCTACCAAGTGGAAGGAAGCAGGCAGGCTCTGAAAGTTTACTTCTACATGGATAGTTACCATTTTGAGCAGCTGCCCCAACGGTTGAAGAATGGAGGAGGGTTTAAAATTCATCCTGTTCTCTTTTCACAAG	GTGAGCTTTTCCTTTTCAGACTTTGGGTATGGAAACTGTTTTATTTTTATTAATGTTTTAAATACATTTAAAGCTAATGGTGAAGTCTTTTTTTCACTAATTTGACAATTTCTTCAGTGTTAAGGTAATGTAATTGTTTCCAGGAATATTTGGTTTTGTGGACTGTGAGGGGGATAAAATCTGGGCTGTGAAAAAAAGTAAATAAAAAAATTAAGGCATAATTATGACCAGAAATATAAAGTAATCAAGACAACAGAACAAATAGCCTTGTGGTGGTTTGAATATGCTTGGACCAGTAGCACTATTAGGAGTTGTGGCCTTGTTAGAGTAGGTATGGCCTTGTTGGAGGAAGTGTGTTTCTGTAGGGGTGAGCTTTGTGACCCTAGCTTCCTGGAAGTCAATCTCCTCCTGGTTACATTCAGAACAAGATATAGAACTCTCAGCTCCTCCAGTGCCATGTCTGCCTGCATGCTGCCATGCTTCCCACTATGACGATAATGCACTGACCCACAGAACCTGTAAGCCAGCCCCAATTAAATATTGTCCTTTACAAGAAAAAAAATTGCTTTGAATATATTTATCAAATGGAGTTGGAGCATTTTATAAGAAAGAGAAGTACATCAAGTACTTCAAATAAATAATGGTGAATAAATCTAATGAACCGATTGAATAAAGTATGGCAGAATAATCAAAGGGCTAGTCTACTATACAGCATAGAAAATGTTCAACAGTAGTATATTTCTGCTGAATGTGATGGTGTAAGCCTGTAGACCCAGCACTCAGGAGGCTGAGGCAGAAAAGATATTAATTTGAGGTCAATTTGGGCTATACAGTGAGACTCTGTTTGAAAATACATACAGTTGTACATGAATTTTTACTCTGGCTTCTGCTGTGTGATTATTCACAAATGTGCATGAGTTCTAAATGTTCCCTGTATCACTGGCTGAACACTTGCTACCTGTTATCATTGCTCATATCGTTTTGTGTGAGGAAATATATATTCCTAATCAGTTTTCTGTAAGTAATCAGTGAATGACATGTGCAGTAGAAGAAATTCAGAATGATATAAGAATGAAGAGTCTTGCCATCAGTTCCAGGAGAAGCTACTGGGGACACAGAAGGGATCTGACACTCATTAGTATGTAGTCTGTTAGTGCAGGAGCGTCTCCCTATCTCCTAAAAGGAGCATGCTAGGTCCCACAATTACATTGATTTCTAAATGGTATCCTACAGAATTCCAGTTTTTCCTTTTGGGGTTTTCAAGAATTATGTTAATTTATTGTGGGCTTTAATAGACTGATAAAAATGAGCAGAGTAAAGAAAGAGATCAACCAGTGTAACTGAGGAATAATAATCAGGCACATGGTAGCCAGATTTGCCACAAGTGGAAATTGTGCTTTGTGCCATGTATTTATTAACCTGAAAGTCTGGTTTTTAGAAGATAGGCTATTCTCCATCAGGTTTCCACAGTGATTCCACCCAAGGGCCATATCTGTGATCTTAAGGATAGGAGGCATTTTCATTTATCTTGGGCATTATGTGATAGTTAAGATCAATGTTGGTGATAGTGTAAAAGAAAAAAAATGAAAAAGAAACAATGACCAGTAGCAGATCTTAGAAAATAAATGAAAAGGCAGGAGGATCTCTAAATTCCAGCCCAGCCTGGACTACAGACTGAGTTCCAGGGCAACCACGGTTACACAGAGAAACCCTGTCACAAAAACAAACAAACAAACAAACAAACAAAAATGATAGAAGTGGAGGGTGGGCAAATGGGTGTTCAAGGTTCCAGAAGGAAACAGATGATTTTGTTTAAAAACTGCCCATGATAAACTTTGTTCCCTTAATGCCTCTCTAGCCATAAAGCTCCTGTGCTCTACCATTAACATCTCTCAGGGTTCTGACAGAACTCAGGGAGAAACAGACCCACTTTGAGTAGAGACTCACCCAGAACGGTAATTCAAAGTTATGCTAAATGAAAGAAATGGTCTTTCCCCAGGATAAACATTATTTGAAGTATTTCCGTTATCATTGTGGCTCTACACTAGCAATTAAAGAATAGAGGGAAATACGTAAATATGACAATCTCAGTGGGGTGGGTAGTCTTCAGTATCAGCCCTTGGCATGTCCTATGGCAACGGAAACAAGGATATTGCTCTCTTCCTCTCAGGGCCTGGAAGTAAATAAAGTCTAAGGTGAATGTGAACTGCAGGAAGCCACAGCTTCAGAACAGAAAGTAGGCAAACAAAAGAATGGCTCTGATTTACAAGCCAAGGCATAGAGAGATAGTCCCACAGGAAAGGTGCCATTAAGAATCTCTACAGTACATGAAGCTGAAGATTACTTTATGATAATCTTTGGCATCCTACATGTGCAGACTTCCTCAGGTTACACAGTTTAATGTGGGTGGGAAATCAAACAGTACACAGAGAATCAATACTCGCTCCTCCTTCCGCTGACTTATTTTCATGTCTCTTTTTATTTTCATGACTCGCTGTTAGCAGTAATCCACGGCGATTGCACAGGGTTACCTTATAAAGAATTTAGAAAGTGTTCACACTCAAGCCAAACAACACACAGCCATTAGGGCAGAGCCACCGGGAGGTGGGGCATAAGTACCAAGATTTTTTTTGCAATTTTCTAAGTGTTTCTGAGTCCACCAGGACAAAAAGACCACTGGTCTTCCTTTGGTATGAAGTACTCCAATTATCTAGTTAATCTTTGTTTTACTAATTCATTACATGACGGTTCGGGTGTCTGGAGTCTGTAATAGGAGCAAAGCAGTTAAGGGCAGTGTAAAAAGTTTTGTGAGCTTATGATGCAGTAGGATGCAGGCTGCCCCACAAGGAGGCATCAGTTTGGCTCAGTTTTCTTCGGAAAAGTTGATGGTATTCTGAAGGGTGGTGGTACACAGCTAGGAAATGAACCATTTCTGACAGGGTATCTGCCTGACAGCTCTTGGAGCATCCTCTGTAGTCTGTGCCTTGTTTCTCAGATTTTTGTCTTTGTGTAAGAACTGCAAGTGCTCTTAGAGGGCCCTGATGAGCTTCTGTTCCACAGACGGGATTCATGTAGAGGAAGCGGACTACTGGGACAAGTAAGAATCCCAGTTCTCAGAGCTCATCGTAAGGCCTCAGCTCTCTTCCTGCTTACATAGACAGCAGTCAGCAGATAGGGGCCTGCTCTACGCATAGAGAGAGAAGTGTCTCTCTGAGCATGAACCCCACTGGTCTTGGTTAATGATGGGTGTCCAACCAGCACTTGGGCTCCTACCTGCTGTCCTCATCTACTCCCCAAAGCATTCAGGTGACGAAGCCTCAGGGAACCTCAGCAAATCACCCCACCCCTCCCCCCTTTTTTAAACAAGTGGAAGCATAGATTACTGTGTGTCTTAACATTTATTTTTCTTTAAAATTGACTAGGTCAGCCCACCCCCTTTTTTCCTGCTAGCTCTATAAGTTAAGTGGGATATTTTATTTCCTCTAATTCAAAAGTGCTAGCAATAAAAGAAGCAAACTCAAGCTATGTTTTTCAATATTGTTTTTAATTAAATGCTACTAATTATGTTTTCTACCAAGTATGCCAATATAACCTTCGAGAACTATGTTATATACATAAGACGTAAGGAAATTAGATAAGGAGATGTTAGGGAGAACAAAGCTGGATGTTTTCCTTGCATTAGAAATGTAATTTGTAGAGCAGCATTCTGCTTCAGGTTCATGTAAATAACAATAAATAAAACAAATCATTTAGCATAAATAGGGAAAGCTGTTCTCCTGCCTCCTTTTGGCTACACAAATCTAATTTTTAAATACAGAACTCATCTTTTTTGTTTTTCATTCTCTACAATGTAGACTTATTATTTCTCATAAAATTCTTGCTAAATCTTTTAGCAGACATTTCTACTGTTTCTAAAAAAAAGTTGTTATAGTTTTAATAGTCATGTAAATTTGTTATTGTCAAAAGACATAATGAAAATGGAAATTAATAAGAACAGAGGAGTATTCATTAAAATTATACTGTGTTGATTACATCGTTGTCCTTATTGTAGTAGGCTCCAAGGGCAGGACTAGGCCCTTTTGAAAGTGCATCTCAGATACTCAGTTCAACTAAAGCCCCACTCACTACCCATTTGTCTTGTCTGGAGCCAGAAACAGAAGTGTCCTTGCATGAACCCTTGCTCAGTTTCCAAACTGCTTGCTTATTTATGCACACTTAAGCTCAATCTACAGCTCACAGATATTGAATTATTAATTCTGGAGGGATATCTGGCTTGTTGCCAGGAATATAAAAATTTTTTTAATAAATAACTTTTTATTTCCTTACATAGTTTTCTTTTGTATACTATCATTATCATTTTCCATAAATACTATCATTTATCTCCCACATCCATCATTAGTAGCTATTCTCATTTTTCCAGGAGCAGGACCCTCAAGGAACCCGATCTCAGATATAAATTAATCTGCCTATTGTTGGTTGCACAGCTCCAAAAGAGCAGAGACTTGGGTCTCCCAGTTAGCTTTCCAAGTAGGAAGAATGATGGGTGTTAAATTATGGCTGCAGATGGATTGATGCCTCCTGGGATAACACCTTGCTAGCAGGCCAGTTCACACCCTTTAGCAGGAGTTACCCCTGTGTGCACTTCAGACTGGCTCATAGAAGGCCTCCATTACCCCTGCCTTTATTCAGGGTCAGGAGCTTGCTGATTCTCTTACAGTTTTCCTAGTTAATGTTGAAACTGTGAGGAAAAGCATGCCAAACTTGAAAAGAAGCCACAAAGATGGCTTCCTGTTCGGGGCTCACATTATATGCATCCACTGTAATCTTCTACAAAATTGTATGACAATTGTAATTTTTATTAAAAAATAAAAATTTAGTAGTATGCTTTGGAAGCTTCATTGTGTCATGTATGAGATCCAAGAAGCTTAGAAAACATACCATAGTTCAAATTAGTAGGCACCTTTCTGATTTTGAAAAAAAGGTAACTTAATTCATAGTACCTCATTATTTAGTTTATAAAGTATTGTATTCAGCAGCTTCAGAAGGAAATACATTTTCTTTAAAAATCAGTTTTAAAATATTTTTTGAAAATCAGAGCTTGTGACTGGTGTTTCCACAGAAAGGGAAAAGGATTTATGTTTTACCAAATTGCATTCATAACTGATCCGGCAGCTGGCAGCCTAGGTATGAAATTTGGATATCTGGTCTGGGTTCTGTTGTGTGATTCATGTCTTCTTAAAAATCAAAATAAAAGGAGAAAATAAAACTCCCAAAGTTTAAAGAGAAAAGAAATGTTTAATAAAAAAATGCCAATAAAGAGAAAACTATGTTAAGCAAAATACCTTTAAAAATGAGTGAGATGTTATATGTGTTTTTTATCCTTACCTAAAATAGCTCACTATTTGGGTAAAAGTTCTGTCCTAAGATTTCATAGAATTCGTCTGCACTTTTGGTTACATTAGTAATAATTAATGGAGTAACAGAATGTAAATATAAAAAATGAAGTGTCTATGCACACACACATGCACACACACACACACAAAACCACACAGTGCTAATTAAAGCCAGATCTAGTACTACTAGGCAAGCCCTCTCCCTCTGAGCTGTACCCTCCAATCTTGTTGGTTTGAAACAGTCTTACCATGTAGTTTGTGTTGCCCTTGGCTCAGTCTGTGCCCCAGGCTAATATGAGTCACTGTGCTTTTGCCTCCTGATGGCTGGGATTATAGCATAGTCAGCTCTGTGCTACTTGGGTCAGAGATGTAGCTCTCCTCTGCTTTCGCTAGAAACCTGGGACCTCTTTATGGAGGCATCTGCCTAAGTGATGTTGAGGTTCTTGACTGAGCCAGAGAAAGAAATTTGAGAATGAGTCAGACTGGAACGGAAGTAGAATTTGTTAAGAAAAGGAGTTTTTGTATATTTAAGCATTTAAGAACAGAATAATACATACATATGTTGGCTTCTCAGGAAAGAATTATGCCTAATTGTTTTTGCAATATTTAGCAATAGTTATAATTAGGACTTTAGGGACCTTTGCAGTTGCTTCTCTGAGTGTTCTTAGGGAATGAAGGCATAGGTGGTTTCATCAATCCCTTGGATATGATTACAATATGACAAAGGTTAAACCTTTCATCCCAAAAGTCACAGAAGGGAGATTCTCAGAATACTCCAGGGTTGAAGTTGGAAAGGGAAAAAGGCCATACATGGTCATGTATGTTCAGGCTGAAAGCATAGTTCATTGCTATTTTAACATTCTTTTTTTATTTTATTTTTTTATTAGGTATTTATTTCATTTACATTTCCAGTGCTATCCCAAAAGTCCCCCATGCCCTCCTCCCAACTCTCCTACCCACCCACTCCCACTTCTTGGCCCTGGCGTTCCCCTGTACTGAGGCATATAAAGTTTGCACGACCAATGGGCTTCTCTTTCCACTGATGGCTGGCTAGGCCATCTTCTGATTCATATGCAGCTAGAGACACGAGCTCTGGGGGGTACTGGTTAGTTCATGTTGCTGTTCCACCTATAGGATTGGAGATCCCTTTAGCTCCTTGGGTACTTTCTCTAGCTCCTCCATTGGGGGCCCTGTGATCCATCCAATAGCTGACTGTGAGCATCTACTTCTGTGTTTGCTAGGCCCCTGGCATAGTCTCACAAGAGACATTCTTATTCAAATGTCTCTATGTAAAATGAGTATTAGCTCTTTGTTGGTTAGCTTCATAAGGAATTTGCTGTGGTTCTTAGCTCTTAGCTTTGAGAACCTTCAGCCAGACATCTGGGCAAAGAGGCTCATTCTCTTTCCATGCTCCCCTAATTCCTGTCTGTCTGTCCTGCCTCAATTTCCTCCTATGAGGCTTTGGTACTCTTAAGATTTTATGTTGGCCAAAGATCCATTTTCTAGAATTTAGGATTTAGTTGGGACATAGGCCCTTCCTATTCAGATACCAGAAGTTTCAACCTGCTTATCTAAGGGGGATAAGAGAATGTTCCAGAGCTGTAAGACCAGAGTATCCTCTCATTTTTTTATTGAAATCTGTAAGAAACCATGTCATTAACCCTGACATCAAAGGCACAGATGACATTTTATGCAGCAGATGTTTGTGTTTAATTAATAAGATCAGCACTGAAAACAACAGGGCCTTTCTTTGTATCAAGATATAAATTGTAATGATGCTAGCAAATCATTAAAACTTAGGCAGAGAGGATTCAGATTCCATCTGAGTGTATAAATCTTGAGGATCTAGGATACATGTTGCCCCAGTTCTCAGGTATGTATTCCCAACACTCTACTTTATTATAGCAGTAGTTTCCTTGTAAGCCTCTTAGAATATCAAAGGCTTTCAAGTGTCCATGTTGTCCTAACTTTTAGAAGTAAGATTCCTTTGGCTATTAATAAAATACCTGACTCTTATATTAGGAATGTAACAAAAAATATAAGAATGATTCCAGGAAGGGATCCAGTGTGGAACAGACTCAAAGAAATAGTGTAAGGTGGCCATTGAGTATATCTCATACCAGTGGTGTTCAAAAGAACACTTGTTGTATGTAGATTTGTATCAGAAGATGGCCTAGTCAGCCATCAGTGGAAAGAGAGACCCATTGGTCTTGCAAACTTTATATGCCTCAGTACAGGGGAACATCAGGGCCAAGAAGTTGGAGTGGGTGGGTAGGGGAGTAGGGGGGAGGGTATGGGGGACTTTTGGAATAGCACTGGAAATGTAAATGAAGAAAATACCTAATTAAAATAAAATTTAAAAAGAAAGAAAGAAAAAAAGAAAAGAAAAAAGCCAGCCTATCACCTCAGGACTGTGCTCTCAGCTTGGCTCTGAATCAAGCTCTGTCTCATTCCCAACATAGCTCCACCAACAGTCAGTGGTTCTCTGAACCCTCGGTGCTGTGACTGCTCCTCCGACTCCTCATGGCTGCACTAAACCTCTAATGAACACCCTGCAGCTCTACCCTTTCTCCTGCCCACCTGAGTCACCCTGAATGAAAAACACCAGACAGTCTTAGTATCTTAAAACCAGCCAGATAACACAACTGCTGGGCGACGAATCTATTGCTCTGAACTTGGCAGCTATCCTATGTTAGAATTCTGCCTATGGTGGAGGCTGCCACCTGTTCTAGTAGCTCCCAGACATTACTTACCTGTCTCATGCTCCTTCCTCCGAAGCCTGGACAGAAAGCCCTTTCTATATCTCTTCCCCTCCTTTCCCTCCTGGGACCCCAAAAATCCCACCTCTTTATCTTCACTCAACAATTGGCCTCTGCTGTCTTTATTGATATAATCCAGAAACAATTAGGGAACCAGATTTCAGTACCAGCCTCTCCCTCTACAGGCACTAGTGAAGCAAACCAAAACGTAAGTAAATTTACAACTTTGAATAGGTTTATAACTTCTTTTAGCAAATTAAGGTTTGGGGTTTCTAGTGGCTAATCCTGGTGGTCAACTTGTTTGTCTTTGTTTTTGTTTTTCTTGAAGAAACCTTCTAAGTCTTCTGAGGTTCACAGACATAAGGATGTTATCTGCAAGATACTCTTAGGCTGTGGATACCTAGAAGATAGAGACTTTATTATAGGGAGTAAGGTCCTACCTTATTTATTTGATATCTTTTTTATTCAAGTATAGTAGACGTTCATCCATCTTGCAGAGATGTCAGCAAAGACTAGAAAGTATGCAGAGAGACAGCTCAGGAAAATCTAGTTGGCCGGAGATTTACCTCTCCTTTGTATAATGTTGAGGAAAGCGGTGACTTGGCTTCACCCCCTGCATTAATTCAGAGCTAAAGAGGACAACACCTGCCTATGGGTTCTGGTTATAGACTTTAACCTTTTCCCCTCAAGGGCACAAGTGACTGGAGCAGTTAATGCTACTCCTCCCTGGTGACATGAAATCCCTTAATTTTCCACTGATCTTCTTTGGACGACAGATGCGTATGTTCACACTGAGTTCAGCATGAGCCATTTTTATCTGCATCCTTGATGAACAGCACATTTCTTCTCTGATTCCTGCTTCTGTGTAAAATGGCCTTGCATACATAGAGTGGTAGAGTGTCTATTAGTTTATTTCCTTGATATCATAAGGAAATTGTCCTTCTGGTAACCCTAATGTATATCACTACTACCCATATGGGTCACCAGATGGCGTACAGAAGAAGTAAAATTCAGAACTATACTTATTGAGAATATTTTTTCTGTTAAAATTTGTCTTTCTTTCCATACAGCTATGGGAACATGAAGAACTAGAAAGCCATGTTTAGAATCAATGTACACATTGAGTCACATATTTTTTTCCCACTTAGAAATTTCCAGTTAAATTGATCAGTTCAGCTTTGTGAGCTGAGGTGTTGGGGGACAGGTGTGTGATCTTTCTTGTCTTCTGGATGCTACTGTTGCAATCTTGCCTATCAGTTCCAGGTTTACATAACTGTTTCCACCTGTAAAAAAATTATACATGGGTTTATTGAGGGTTCATCTTTTAAGCAAGGGCCAGTGGTGTAGACTTGTGATCTAATCACTCCACACAGGAGTGTACTAATTTGTTTCTGCAACTTGAAGTTCATAGGCTTTACATGTGAAAATTCTTGAAAATTGTTGTTTGGTGGTTCCAATAACGTGCTTGGTTCTAGGTAGCCAACCACTGATATCTTCTGCATACAGAGATGCTCTGCACTTGGTGAGGAGGTCGGACCTCTATCTAGTGAACCAGAGTGAGTTTAGTTGCCTCATCTGCTACCATTGCTGTAGCTGTTACAGCTTGTCAATGCCATGACCTGTCAGATATTATAGAATCCATCTGATCAGATGAGTGAGCTCCAAGTCTGAGAATGGCCCTCGGCCTTTGAACTCCCATCTATGCTTTATTTTGATGCTATGTGAAAGGTAAAGGGTTTCTTCTATATTGGGAATTCTCAAGGCTTGTGCAGGTAGCCGTAACTTGTTCAGCTTTTGTGGTTTATTCATCTGTCAGAGGGTTTCAAAGCCTGGGGTGAGTAGCCTCAAGTGGCTTAGCTCTGAGGCCAGTGTGTAGACACTGAGTTTCATAGGATCCAGACATGCTGCTGAGGCTCTGAGCTATCTTAGTTAAACCATCACAGCATCTGTCTTTTAGAGGTCAGAGTATGTTGTTCTGAAGTTAAGGTTGACTCCAAATTTCCACCTTTATGGAGAGATTTGAACCATTTATTGAGACATACAACATTTTACAAAAATCTTAGAAGTTGTTTTTAATTAAATACTTGTTATCTTTAATTTTCATCTTTTGCTAACCTTTTTGTGACTTAGCCCTTTCTGTCAGGTAGACTCAAGCTTTCTGCTTTCTTTGCTTTTCTTTATACTTTGAAATAATCTTTTTCCAACCAGGAAAAAACTATTTTTTTTAAAGTCTAGAAACAGTACTACTTCTGTTTAACATCTTTATCAAAAACCTATCGCATACTTACCTCTGTGTTGCCATCTATAGCTTTCTGGATCTTTGTTCTTTTTGAAGTAACTCATTATTTTTTTCAAATTGGGGACTTCAGTATTTTACCTACTGTATTTTCAAACAGGTCAGGCCCATCTCTGAATCCCTGTGACAACATTGCACATGTGCACTGAACAGTTGCTACACCATGGGGATTAGTCTATTCAAAGATAGATTCTCTTATCTAAGATGTAATGCATCCAAGAAAAGTATCCTTTAATTCATGGGCACTAACCTAGGAAGTTTCATTTGGAAATTAGGCTACAAAGTATAGATATTTGAATCTATTGAAGGGGGAAGTATTGATGTTTAACAGAATGCTTTAGACCCTGGACTAATCCATATTTCCCACTGGGCTTTAAACCTACCCAAGTAGAGTGCCATGTAGAGATCAGCAAGGTACCAAAAGGCCCTGCAGAAGGCTTACCATCACTTCACAAGAACAAGACAAGAGCTCCAGGAAGAAATGAAAACTTGGCAATAAATGACATCTCCTAGTGTTCGTGATAAAGGCACAGTAGATATTTTAGTTTGGGGTTCTCAACAACACTAGATATGACAAGAGCATGGAGAAAAGACTTAGCAAATAAAGACGAGAATGAAGCCCCTGTTTTACAAACGAAAGAAGAATTTACTTTACACCTGACATGCCAAGAGTTATTTATTCAAGGCTTCATGGTGGCTATCTGTAGTTGATTGAGCAGCTTCAGTCCTCAAAAGTAACCGGTATTAGCAATCCCTTCCCTTTGGGGTAGGACACTCTTGTTTCCAGACACTTCATCCTAGTCTTTCTTTTCTTTTTTTTTTGGGGGGGGGTGGGGGGGATGTGCAGCAAACTTTATTGATGGTATTCAAGAGAGTAAGGAGGGCTCCCTAGGCCCCTCCTGTTATTATGGGGGTCTGGAATGAAAACTTTGGGAGATGTGTTGTGGGAAATACTCTCTCTCACACACACACACACACACACACACACACACACACACACACACACACACCAACTCTCCACAGGGCCAGAGGATGCTTCCGCACTCCTGCTGGCCCACCAACTCTCCGCACACGCCATCTCTCCAGCAAGGGGGCCAGGGGAGGGCAAGTTCCTCCTGCTACCACACACCCCATGGTTAACCATCACATCACAGTATCCAGTACCCCAGTAGAATCAAGACTCTTAATGCTTAATTAACCAATCAGATTTATATATCAATAATATCACAATTTACAAGATGCCAATACAAAAGTTTCAGAGCCAATTGATAATGATAAAAGCATTAACCCAATACTTCTAACCTTGTAAAATCATAGCTACTTGTGGCTGGAAAAACACGTCCACAGCCACCTTCCTTCTCCTCCTACTCTGAGACACTCTGGAACTCTTAGCTCTGCCTCCCTTTTCCCTGTCCAATCACAGGCCTCATCTGCACTAATGAAATTGGACAGGGGAAAATCCTGTGATATATCACCCTGTTTAATTAAATTAAACAACAACAACAAACCTTTCTCTCAAAATAAAATTTGAGCACAACTATTACCGTTTTGTAATATATAAAGTACAAGATAGACTTAACACCCAGTACATCAGGTCAATTAATAACAACCTCTGTCATCTATCCTAACTTAAAAGTCTCATAATTTTATACCTGACTTATGTCCTGGCTTTAGATTGCATGCCATCTGAAAAATGTCCTCTCAAATCTGTTCCTCTCAAAGTAAATAGCCTGGGTTGGCTATGAGACGATAAGTCTTCAACCTCGTCAGAAATCCAAGAATGACTGATATTAACTGAAAATATGTAGGAAGCCTAATAAAGGTTCCAAAACTTAGCCAATTTATAGAGACTGCTGATCATCTGGACAGTCCTTTATTTCAAAACGTCTTCAGCTTTCTGGCCAGGATCATCTAACAGACCTAGAGAAACAGGATATTAAGGCCTAGTCTACTCTGTCTCAGCAGAATCAAGCTGTCCTAAATCTGTAATTGTGTCCTTTCTTTGGACAGTATTATGTCTGTAGATGAAATGAGGCAATTCTTGCTTAGTGGCTGTCTCGCCACAGCTGGAGTAACTCATAGATACTCAGTTGCTTCTTTGAATCCAAGACAGGGAAAGCTGTCAGAAGCAGACTAGTCTCAACAAGTGAATAAATAACATTAAATGTCACATTCTGTGGATTTCTGATGTTTTTCAAAACCAAATATCTATGTAAATTAATCTGGACTGTTGTCCATTAACTACTCACAGCTATTTCTAATTAGAACTTTGAAAACACCCTAACAATTAACTCAGAGCCATGAATTTGCTATTTGGCCTTAAAACGCACAGGATTAAACATCTCAAATCAGTTTATGATAACAACAATAGAAGAACTGGGTCTAAGCCCTGTACTTTTAAATTTTTAGTATCAATAGAAAAAATTTATACCAGTGAAAACCTTGATTTTGCATCAAAATAAATTATGTACCAATTAAGAAATTATAACTTCAGCTTAGTAACAATTAAAGCAATTTCTACAAAATGAGATTATGGCTGTGCATTCAATTCTAGCTATTATTCCCTGTTCCAATAAGACCATTTCTACATTCCCTAGAAAGACAACCTATTAATAACCCTCTTCAGCCTCAAAGCCTAGGGAACTAGGTCGACAACTTTTCATAACTTATTCAAGCTCAGTATGGGTGTTGAGATATTATGAAGGGGTGGGGGGTAGGGAAAGTAGGATTGATTAGTCTCTGATATCTGTGTCTTGACCGGATTTGGCGGAAGGTCTAGGATATCAGGAGTTCAAGCAGGTTGGTTTAGCATGTCTGATGAGGAAATTCACCAAGGCTGTATATTCTGTAATATATAAATCTCAAAACAAATTTTTAGTATCATCAAGATATATTTTTGTTTGATTCTCTGGAATCTAGTCCTCTGGAGGTCTCCCTTCATCATATCTGATCCATATAACTCTGGAAGGTGTAAATACGTTAATCACCTTTTCCAAAAACACAAAAGACAAAATCTTTTTCTCAAGTCAACATATCCTTGAGTCAGTAATCAGAAAACCCTTTATTTTCCAGAGGAATAATACAACCACAAAACTCAAAAGCACTTTCATTTTGAAAATCAAGACAATCTAAAACAAATGAAGTAAACTAAGATACTGTATGTGCCTATACTATGCCTTTCCTATCTTGCCAAACAGGAAAAGATACTTGAGATTCCCGTGGAGCCCACATTAGCAGAATATGAGCTTCCTGTGACTAGTTAAACAATCTATACCATCTTACCGTTTGGCTCTCTGCCCAGAGCCACAGACATATTTTATTAATACCTATATAATATCTGTCTGTTGAACTCTCTACCTGGAGCCACAGACCTAGATTAATTAATACTTGTTCAAAACAGTCAATGATTATTACTGCACTCTCTACTCTGGAGTCAGTGACTAATATTACCTACCTAGTTCTGAATCGCAGGCAAAATTTCCCATGTAATTCGGACAGAATCTGAATATAAATTTATCCTAAAAGCAAATAATCCTAATTTTAAATTCACAATTTAATCCCTCTGCCCTAAGAGGTAGGAAAATTTCATTCTTCTCCTAACTCAGAGCAGCCTGTAATTTCCCACAGCAGGGGTCCTCAGCACTACTAGCAGTCTCTTTGTTTCAACTCCTGTGCTAGTACACATGACTAGTTTTTTAGCACTATCAAATTACTTAACAAAATAATAAATAAATAAATAAATAAATAAATAAATAAATAAAACTCTGTCAGGCTAATAATCTTAAATTTCTAGTGGACTGGTGCCCAGCCAGCATGTTGGTTTACCATCTGTTGCGGGAAATATATTTAAAACAAACAAACAAACAAACAAAAACAAAACAAACAAACAAAAAAACCTGCCAACTCTCCACAGGGCCAGACAATGCTTCTGCATTCCTGCCAGCTTGCCAACTCTCCAGCCAGGATGGACCAATGGACCACAGGGCGCCTCCCCCACCCCCCCACCCCCGAGTTCCTTTTGCTACCACACCCACCACAGTCAACAATCATATCACACTACCCAGTACCCCAGTAGAATCAAGACCCTTAATGCTTAATTAACCAATCAGATTTATATATCAATAATATGGCAATTTACAAGATGCCAATACAAAAATTTCAGAGCCAATTGATAATGATAAAATCTTCATCCCAATATTTCTAGCCTGTGTAATCGTAGCTACTTGTGGCTGGAAAACACCAAGCAGGTACAGTTCACAGTCATCTTCCTTCTCTTCCTACTCTGAGACCCTCTCTGTCTCTGGAACTCTTAGCTCTGCCTCCTTTTTCATTGTCCAATCACAGGCTTCCTCTACATTAATGTAATTGGACAGAGAAAATCCTGCGACAGAAATGCTCAGTATTGGGGGCTGAGTTGGGACAGGGATCCCTTGCTGGGGTGGGTGGTCCAGGGTTTCTTACTCCTTGGTGGCCATGTAGGCCATGAGGTCCACCACATTTTTGCTGTATTCATTGTCATACGACCCTCAGAGCTGAGAGCAATGCCAGCTCCAGCATCGAAGAGTGGGTGTTGCTGTTGAAATTGCAAGAGACAACCTGGTCCTCAGTGTAGTCCAGGATGCCCTTTAGTGGGCCTGCTTCACCACCTTTTTGACATCATCATACTTGGCAGGTTTCTGCAGGCAGCATGTCAGATACAACGGATACAACGGGGGTAGGAACATGGAAGGCCATGCCCGTTCAGCTCTGGGATGGCCTTGCCCCAAGTCTTGGCAGCACCAGTGGATGCAGGGATGATGTTCTGGGTAGCCCCACAGCCATCACGCCACAGCTTTCCAGAGGGGCCATCCACAGTCTTCTGAGTGGCAGTGATAGCATAGACCATGGCTATGAGCCCTTCCACAATGCCAAAGTTGTCATAGATGACCTTGGCCAAGGGGGCTAAGCAGTTGTTGTGCAGGATCCATTGCTGAAAATCTTGAATGAGTTGTCATATGTCTCGTGGTTCACACCTATCACAAATATGGGGACATTAGCAAAAGGGGCAGAGATGATGACCTTTTTGGCCCCATAGTCTTTAAGACCCAGTTTCACACAATCTTTCTTCCAGTATATGGTTTCTCATAGTTGGAAATATGTCAGAGTACTCTTTAGTCTCTGATTTTCAGAGTCATGGAGTCTTTTCTGATGGGAAACTCACTGTTCCCCAGAGTTAAGGCTATAACCAGGGCTTGTTCCTGGGCCTTTTAGACCACCAATTGCTGTGTTCAGTTCTTCAAAAATCAAATTTGAAAACTGATGTAAGTATATCTGACTGGGAAGACTGGGTAGACTGGCTATTGTCTTATTTATTATTATTATTGTTGTTGTTATTATTATTTATTATTATTATTATTATTTCCTTGTAAATGTTCCCTTTAATCATCTGGAGCAGATTATCTGATGAAGTAAGTCCAGAAAGCAAACAATCAGAGCTGGGCATAGTGGTGCATACCTTTAATCCCAGAGCTAGCACTTAGGAGGTAGAGGCAAGTAGATCTCTGTAGTTTGAGGCCAGCCTGGTGGTCTACACAGTGAGTTCCAGGACAACTAAGGCTACATAGGGAAACCCTGTCTTGAAGAAAACAAACAAACAAACAAACAAACAAAAAACTGACCCTAGGAAAATTTCCAAATACCTTTAATTATAATACATATGATCGTATATATAAAAAACTTTCATTTTTAAAAATTCAGTCTTGTAACTCAGTCCTTCCTGTGAGACAGGCTTAAACTTTATGCTTCATCTTCATTTTTTACTCTCTTCTGGAACAATTTTTTTCCTTTCAGAACTTTTCTTTTATTTAAATCTAGAAGCCTTTTGTCATTAATATTCTTTACCAAAATCTATTTTATATTCTACTATATCTATTACACTCTCATAGTGTCTATAACTTTCTCTATTCTTTTTTTCTTACTTGACAGCCCCTTTCTGTCTTATTTAAAACAAAATGAAGAAAAAATAACCTTAAATTACTATAAAGCCTTCTGTAGAACACAGGTCAAACTTGCTACTATTAAGGCTCAAACCTGGGACAGATGCCTAATTTTTGTGCCCATTAACATATAAAAGTAGATTGTAGCTGCTATGTCCTGCTAACATCCCTTGGTCTCTACCTGGTATAGTCACCCCCCCCACCCCCCGGGCTGCCATACCCCTTGCTCTCCCCTGAACTCTCCAGCCCAGGTATAAGGCTGGGTTTCAGTAACCCAACTCCTCTGATCCCTATTGAAGTTGGCCATCTTAGCTATGCCAGTCTCTTGGTCAGTCTCTTGGCCCAAGCTGCCTGCTTTGGTCTATGGCTCCTTTCCTTACCCTGCCCAGCCCCCCTCCACCTCCTCACAGGGCTCAGGGTCATGCCCATTCTGGACTCTCCTAGATGTCCCTGCCTCTGCCTCGTCTCTCTTATACCTACCTAGGGACGGTCCTGTTTTTCCTTTCTATTTCTTATTTTTCATTCAGTTAACAGCCCTGGGGTCGTTTTTACTTCCTTTTGTAGACGCATTTAAATGAACTAGTGATTTGATTCTTATAATAGCAGCTACTTAGTAGCTGCCTTTTAAAAAGAGCATTAGCTTCTTTCTTAGGTTCACAAGGCAACAGAGGCATGATAAAAGTCCAGCATCTCTGCCTTCATCCCTTTCTGGCACCCCTCCCCTCAGGTCACCTGCTTGTCTCTGTATGCAAGCATGTTAATCATGTAACAATATCTGCCTGATTATTTCACCCCCTTGTCAAGCTGAAGGCACATGGGTAAGTCATGGTCCCAAACCTTGGAACAATGGAGTGGAGCAGGACCTCCAGGTGATGGCACTCATATCCTGGTGAGGTTGCACTCTGGAACATGAGCAGCCACCTCTTGAAAACCAACTTCAAACAGGGAGGAATTCTTCAGAGCATATTTTTGAACTGGAACCAAGACATCATCAAGCAGGCAACAGATTACCTTAGCCAAGACTGCCCAATTAACCATTTCTCTTGTTTATTCTTTTGGTCTTCCTTCTTGAGTCTAATGATCATGTCAGTCACCCAAAGATGAGCTTGAGATACATAGATCTCTTTGTTCCCTACAACGCAGGCACATTGATCATGTCTACTTCTTTATCCCTTCCCAAGCACTTGATATCCTTAATAGACGTATTGAGACAGGTGACTAATCATAGCCTGTTAGGAAGCCAGAGCCAGCACCACTACATTAAAACTCCAGTTACAGTTACACTGTGCAATAATTTACACTAATTTAATTTTTAAAACGTATGTGAACATGTACTTAGAAACCAATTTGCTGCCAAGAAAACAGTATACAAGTTTACAAACACAAATGAGTGTAACTTCTTGAAGAAATAAATGGCTAACTGACATGTCTATTAACACATAAAAGTAGACTTTGACCAAGGTATCTGTTATAGAGTCTTGACTTCTCTCTGCATGTTTCTCCCCATACCTACCCCTTCTCCAAATCTCTGTAGCCTCTGAGCTTTGCTGCTTATCCCCAGCTTTTCTTTCCTATATAGCTTGGCCATTTTGGTCACACGCTCTCTTGATCCTCCACTTCTAGACTTCTCTCTTCTTCCATTTGCCTTCTCTCCTATTCTGTCTCTCTTCTACTCTTCTCTCACTATCCATCACAACTTCTTTCATGGCCTGGTTTATTCTCCTGGCCACGTTCAATTTAAATTCTTTCAGAAGCCTCTGGCTGTTCTCTCCCTCATATCTACAACCTTCTCCTCAGCCTTGCTTACTTAGGATGGTTATGCCCTCATAAATTTATCAAATGCCAGTTTTAAATTAGATTGTTAATCCCATTTTTTCTTCATGAGACAATAGCCATCCTTAACCTATAATCTATACTTTCCAAACAGCTCATGATTAAAAAAAAAAAAATGGGAAATTTACATTCCAAAGGCAAATGATGAGCCTCAAGCAAACCAGGAGTAACAAGGAAGTCAAAGAGTAAACTTGTTAAACAGACTGCAGTAACTTCTCTCATTTTCAGGGCCAAACAGCAAGAACTGATGTCCTGGAGATGGATTTTTTCCTGTGATGCCTTTTTTAGGCCATATTTCCTCAATTTAAAAAAAATTCATAATGAGGCTAAACTATATTCGATGTGTTCTCTTGTGTATCTTAAAGGAATAAGATGGGAAGAAAATGAAAATAACATAAAATTCTCAGTATGTTCCCTACCTGAACCATCTCACCAACCTTTCCAGTATTCTATCAATGGCACTGAGCAGCTCCACAGTTTGGGTGGCTAATTTTGCTTTGTATACCCTTGAAAATGTTCACTACATATTGACTTATTATGCTTCTTTGGAACAGTCCTAAGATTAGTACATTCAAGTCTGTGCAGTTGGTCTTTGCCATACAGCAGTGGCTCTCAGCCTTCCTAATGCTGACACTCTTTAATACAGTTCTTCACTCGTGGTGATCTCTAACCATAAAATTATTTTGTTGATACTTCTTAATTGTAATTTTGCTACTGTTATAAATTATAAGTATCTGATTTGTAGGCTACCTAGTATGTGGCCTTCAAAGGGGTTGAAGTCTACAGGTTGAGAACTGCTGCCTTACAAAGTTTTGGAAGTGCTTTCTCTAGTATTATATATACCTCTAATATCATAAGGAGAAATGGTAAAGTTGTAAAACAAGCTAGCAATGGAAGAGGTTGCTGGCTTTAGAGAAAGTATTTAAAATAAAGTATGGTGCTCTAGTAGGCCAGGGTCAAGAGAAGTCTGGAGAATGGTTTGCATAAAAACAGCTATTATCAGTATGGTTAAGGCTTTATAATGCTCTGCCTAGCAAGGCTTACTCTTCTTAGTGTCACATCAAAGTCACTTCTCCTCAAAAATTCTCTGGCCAATCTCTTGGAGAATAGAAAATAGCTTTGGGCATTAGTAAATAGACTTTACAATGATATCTCTACAAATAGCAGTGACTGCTCTATCTGGACCAGAAATGTATATTGATAATTCTAGGGGGAAAACCTCTCTTCAGAGCCAGTTATATTCTTTGAGCATCAAGGAGGGGGTTTTACTTTTTCCAAGGAAAAGAAACTGAGGTAATAAACAAGCTAAGAGAGTACAGTAAGACTGTTCAGCAGCAGTCAGCTATACTTCTCCAGAGATTGTCCCATCCTGGTCATCAGAAAAGTTATCAATGTGAGGTGGGCATCAGCCATAGTTACATCTCCATGCTACCCATTGAGGCATACTAAGGATTAATATTCTGGAAATTTTACCCATGTGATACCAACATTCTAAATTGGATTTTTATTAAGAAGAGATGTTTAGCATAGATTTAAGCATGCACAGCAATAGGAGAGGTACTTAGAGCAGGGTGTGTGCATATGCAAACATGGGTGAGGGATTTTCAAGAAAGCCATGCGTGTCTTCAGAATAGTCATATAGAAGATTTAGGTGGTTTCTGAAATTACAGCTTCACATGTTTCTACCCTTCAGTGTTCCTCTACCCTTCATTGAACAAAATCTTGAAGTGTCTCGATGACAATCAATGGTGTTCTAGTTTCATTTGTTACTATGATAAATGTGCTGATAAAAGCAGCTTTAAGAAAGATCATTTACAGTCCCATCATTGGTGAAATTAAGGTGAAGTCAAGGCATGAATTTGGAGCTCACAGTTCCAGGTTCCAGACACTCATTGAAGAGAGTCAGGACAGGCACTGGCAGTGGTTAGCCACATCCCATGTTGAGAGCAGAGGGAAGTGAGTCTGTGCACACCTACTGCTGGGCTCACTTTATTTTCTTTTATACAACTCATGATGCAAACTGAGGGAACAGTGCTGCCAACTTTCAGGCCTCATCTCCTATATTAGCTAGCACAACAGTTCCTACAGACATCTCAACAGGCTACATTTGGTCATGCATACTTACGCCTTTGTCATTGCTATTTTACAGTTTTTAATGGAAATGAATTTATATAAAAAGAATATTTTGCTTTCCATGTGGGGATAACTCAGCATGGTAAGTGCCTTAATTGGGAGGTATTGTGGCTTAAAATGTTGCACATAGACTCATGTGTTTGAACACATGTTTTTCAGTTCATGGCACTGTTGGGAAAAGTTATGCACAGCAGAGGGTCCCAAAGAACATGCTATGATTCATGACTCCTTTGACAAACCTATACCCTCAAAATATTTACAATTCATAACAGTAGTGAAATTAGAGTTATGAAGTTGCAACAAAAATCATCTTATGTTTGGGGGGATCATTACAACCTGAGGATCATTTAGCCTTTATTAAAGGGTCACAATATCAGGAAGTTTGACAACCACTGCTTTAGGAAATAGAACTTGCTGACTGATGTATGTTACTAGGTGTCACCTTCCTTTGAGGTTTTATTCCCCAGCCACACTTCCTGTTCTCCTTGTCTGCTTGCTGTATGAGGGTTCAATGTGATCAGTCTGGTTTCTGACTGCCACGCCTACCTCATGTTTCTGTTGTGGGTTCAATGTGATCACTCTGGTTTCTGACTGCCAGGCCTACCTCGTGTTTCTTTTGTGCTGTGCCTTCCCTGTCATGGTAGGAAATCTATGTCCCCTTCAGAACTAGAAGCTAAAATACCTAATTTTTCTCTAGGTTGCTCTTTGTCAGGGTCTTATATTACAACTACAGAAAGTAGCTAATGGTGGGGTGGTGATTCCATTGCAGAGGCTCCTGTACCCTGAGGCCTGTAGCTTCTTGAGTGCAGTTTGATCACTTTTTATCAGTCCCATCATCTCTAGAATCTAACATAATGACCGAAGAGGATGATAGAGTTAGGAAATTAGTTGATGAGGCCAAGTAGAGCTGAAGATGTACAAAATGGAGTGCCTTGGGCCAGGAGCAGTGTCCTTCAGCTTTGACCCCAGCTTAACTACAGTCTCTGTCTTCTCTGTGGTTTCACTTTTGTGATCTTGTGTACCAGCTGGCAACTGTGATTTCAAAACATTACATGGCAAATTGGAGAAATAAATGGTTCATGTTTCAACTGCACACTATTCTGAATAACTTGTTGTGTATCTAACCAGAGCATGGGAGATCATCCTTTGAACAGCTTGTATAAGCCACTTACCCATGAGTCACTAAGTTGCCCTTACTTATCAGGTCCTTGACTATACAGGGTCTCATTCTTAAGTATCCCTGATTTTAGTGAGTAATTGCTGCAACATGTAAAAATAGTCATGCTGGCAATTGGGATATGCTGAAGAGAGGCATAAATGGGAAAAGGTTATTGTTGATGAAGACTAGCTCCTTTGTCCATACTATTGTGAGGAAACAGAATCCTTGTGCTTCTATTATCATGCTGCAGTAGTTACAGCCACAGAACATTAAAAAAAAAATTAAGTGCTTTGTGAAAATGGGAAAAGCATTATAAAAGTATATGTAGGTGTAAGGAAGTATAGGGTATGCATGTATATGGTGTGAAAATCCACACAGGCTTCAGAAGAATCCCTCATTTCAGCATCTACTGCAGGACTGGAATGCATCCCATGGTGAAAAGAAAAACTGTTGTACTCATGTCAATGGAAACAAATAGGGAGAAAGGACCAATTATAAACAATGACAAGGTGTACTGGCTGGTTGTGTGTGTCAACTTGACACAAGCTTGTGTCATTAGAGAGCAAAGAGCCTCAGTTGAGGAAATGCCTACATGAGATATAGCTGTAAAGCATTTTCTCAATTAGTGGTCAATGCGGGAGGACCACCAACCCATGGATGGCATCCTGAGTTCTGTAAGAAAGCATGCTTGAGCAAGTCATGATGAACAAGCCAATAAGCAGCACCCCACCATGGACTCTGGATCAACTCCTATCTCTAGGTTCCAGCCCTGTTTGAATTCCTGTCCTAATATCCTTCAGTGATGAACAGCAATGTGCAAGTGTAAGGGTTTATTTAAACCCTTTTGTTTTCCTCCCCAATTTGTTTTTTGGTCATGGTGTTTTGTCACAGGAATAGAAACCCTAAGACATGAGGAAAATAAGGACAAAGCTTGTTGTATAAATTTATCTCAGTGGCTTGTGCAGAGATCAGAGGCTATTACGATTTTGTCCCTTTTTCTTCATGGTGCAGAACAGGGGCTGTGCATGGAAATGCAGACACCCACCCCCAAGTACCTGTGCTGCTACACACAACAATGTAGGCTCCCATTTTAGATATAAATTCTTTTTACAAAAGACTTAGTTTTGCATTGTTTTCAGAATACTTCCTATGTCTGCAGTTTCTCAGAATAACCAGCTAAATATAAACCTCATGCCAAACAGCATATTTTGGAACAGCATAGTCTAGTTTTGTATTCAGAATGTTTTAAAAATAGAGGACAGTTTAAACCAGAAATTGCCTTTACCTATTTAACAACAACAACAACATGTTTTTCACTGTTTGATATATATATCTTGAGAGCAAAGGGCATATTTTCATTCATTTCTGGAGTTACATACTCAGCACTTTTAATGTATTATTGAGACTTAGTGGCATTAGAAGGGATGCACATAGACTAAGTTATAGGATGGCATATAAACTGTTTACTTGTTTCACA	ATATATCTTGAGAGCAAAGGGCATATTTTCATTCATTTCTGGAGTTACATACTCAGCACTTTTAATGTATTATTGAGACTTAGTGGCATTAGAAGGGATGCACATAGACTAAGTTATAGGATGGCATATAAACTGTTTACTTGTTTCACA	GCATTGGAGAGTATGGAAGGATATTGCTATAGAGACAACATCTCTGTGGAAGAGTTTCAAGCACAAATAAACACAGCCTCCCTGGAAAAGGTCAAACAGTACAATCAGAAGCTCAG	GTATGCAGCCCCCTCCATTGTTGACTTAGCTTAGCTTTTCATTTTATATTAGACCATATGCTTTGGCCATATGATGAAGATGTAAACATTTTTATTAGCTTAGATTATTGATGATATTCCCTTTGATAATATAATGTTTAATGTCTCAAATACCCTTCTGGCCATGTCTCATGATATTATTAAGAAAAAGAGGTTTGGAATATGTGGTGTTGATATCTGGGGAAAATAAAGGGTTGCAATTAAGGTATAGCAAATTGTTTCCAGGGGAAATATTGTTGTATCTTATAGTGCCAGCTACAGCAAGGGTCAGTGAACTGCAAGGAAAGTACATTACTTCCTGTACTGGTAAACGTCTAGCTCCTCACATGGAGAGAAAAAAAGGCTCCATATGAAGACATGACAGCCATGTGCTTGGTATTGGAAAAAAATGTATTTGCATCCAAGTAAATGATATTTGAAGTTAATTCTCCCTTTCTTCCTACGCACAGTTACTGTGCAGTTATTCCAGATATTAGCAGACTTGGAAGCCATGGAAGATAGACTCTTTCATCATGGTTAACTTTAGAGCTAACTTATTTCTCTGGTAATACAATGAAAGGAAATGTCAGCTTCCCTCTTTCTAAGATTTAAAATAATATATGGAAAAGTAGAGGTATCAGGGATTTTTGGAGTCTCTTTAAGGGAAAGCTACTTCCTGCTGAAAAAAAAAAAAAAAAAAAAAAAAAAAAAAAGAATGGAATCTGAGTCCTGAGTAGAGTTCACCTTCTCATCTCCCCTATGATTAGAGCATCACATAGGACTGTCCCCTGCAGCTAGGGCTGTCAGTCACCTGACCAGGAGGACACCTCAACTGAATATATGCTAAGGAGATGGGAGGAATCCTTGCCTCACTGAGATGGGGTACCGGGCTGTGCCGAAGTTCCTTCCTGCCCCATGCCACACTGCTAAGCCTGCCAGCCTGCCTCTTTTGGAATTCTAACATTTCTAAAAGTGTAACTTTTCTTCCTCTTCCTCTTCCTCTTCCTCTTCCTCTTCCTCTTCCATTTCCTCCCTCTCCCCCTCCCTCCCCCTCCCCCTTCCACTCCCTTTCTCCCTTTCTCCCTTTCTCCCTTTCTCGCTTTCTCCCTTTCTCCCTTTCTCCCTCTCGCCCTCTCTCCCTTCTTTCTCCCTGTCTTGGATCCTAGTCAAAAACCTAAGCTTTTTTTTTTGCTCAGGATTTTGTCTGAAGGCGACCCTGTGCCCTCGCCTTATACCATGCAACTGCTTTGGTAAATATGAAAACTCTGTTGAATCCAAACTCAAAACGGAGTAGCTTTTTCTTCTACTTAACTATCTTCCTCCTGCCTTCAGCTTCGGAGATTTGCAGCTTGCCTGTTTTATTTTATTCCCCCCCGCCCCCCCGCCCTTGGAGACTGTAATAGAATGATCCTCAAAATTCCTTCTGTACCCATTTTAAGTCTTTTATTAGCAAGACTAAGACCCCTAAAAGGGAACTGTGAATTTCCTTGATAATTCAAAGGCAAGAAAAATTAACGATAGCCAGTGAAAGTGAGACTGTACCTTATAAGATTTTATTTTCAACAACTAGCATATATTCTTCTCTCATGAGTGAGCTGCTTGACAGATCACTATTAAAATTACTTGAGAGATTAGACCATCCTTTTTTATTCCTGTAAAGTTAGCATAAAAATGTATTTTATAGTATTTATGTATATTTCATATATCTACATATATTCATATGCATATGGAAATACTATTATAAAATACTTTACTTTTATATATGATATATTAAATATGTATATGTGTATACATATATATTCCATAGTATACACTCTTCCTCATCATTCTCCTTCAATGCCCTTTCTCCCTGTTGTTCTCTGATTAACCCCTTCCTCCCAGATCAATAGTTCTCTCTTTTATATGCATGTCTCCTGGATTCCATTACTAAACTATGTTTTCCCTCTCTTGACATCTCTTCCTTCCATCTTATGATCCTCCTTATAATTTCAGGATCACACACACACACACGCACACGCACACGCGCGTGCATGGGTGTGGGGGGTAACAGAAAGATGAATTTTTATAGTCTAATAAGATGCTGTGGTATCTATCTGTATGAGTCTAGCTTATTTTGCTTAACATTTGTTTTTAAAGGACAATTTATTTTGTTCTAGCCTGAGTCTTAAAAACTAAAAAGATGATTCTCTTGCAGCTGTTTCGTTTTCCCTTCATGAATGTGGCTGCACTCTGAAAATTAAATACCTAAAATGACCAGCAGAGGGTGTGTGTTGGTCCTGGTGATTTCCTTCCTCTAGTAACACTAGCCTTACCTAGTCTCACACACCTGTCCTTTCTCCAGTGCACTCTACTTCACCCAATGTCCCAATGTTTGTCATTTCCAAGAAGTCCCTAATTTTTTCCATTACTTATATAGTCTTCCCTAGCAAATGTATTCTGAGGTCCCAACGATTCAGATTTGGAATGTCTTAGCCTATTTCAATTTTGTTTTCTTGTCTATGTCACTGTTTCTCAAAAGTATATATTGTACTAACTCCATCCATAGGAAAGGAAAATGTTAACCTTAAAATTCATAATCAGTTTGTTTCTTGTTCCGTGACTAAGAAGCATCAGCTTAAGACATTCAAATTCAGTCTTGAGAAAATCTTTTTGTGGACGATTATTACTGAGTAGAATTTTGCCTTCCTAACTTGTGAAAAATATTTCTAGATTGCCTTTGAATTAGATGCAATATTGAAGTACTTCTACAAAATTCACAATCTTGAGCATGTATCCAAATTCTCCTTTTAAGAAAATGGATCGGGCCGAGCGTGGTGGCGCACGCCTTTAATCCCAGCACTCGGGAGGCGGATTTCTGAGTTGGAGGCCAACCTGGTCTGCAAAGTGAGGTCCAGGACAGCAGGGCTATACAGAGAAACCCTGTCTCGAAAAACCAAAAACAAAAGAAAGAAAATGGACCACTGTTGAAGCATTCTGCTTAACTCTGTCTCAAAGCACCAGTCCTGTATTTACCGAGTCAGTATTATGCTTCCAGACCATTCCACCTTCTGAGTGGAGTTGTTAGATAGCTTTGGTGTCCCTTTTTATATTTATCAAAATGGTTCTTATAAAAAAAAAGCTCTCCACCCATATGTGTTGAATTGTGTTACTAGTATTGGCTACTTTTGTAATGCTGTGACCGATTCCTCACAATAAATGAATTGACAGAAAATTTTGATTTGTGATTACAATGGATATTGTGCATGTGTATGTAGCATGAGTATGACGTGGAGGGCTCCTCGTTTCTTTATGGTAAGGTCACAAAGAGTAAGTCCTGAGACCAGTCTGCTCAGATCAGCTCGAGGACTGCAGAGGATGAGCAAGCAGACTGCAGAAGCTACAGCTTCTGAGACAGACCCCCGTTTCGGGCTCCAGACATCCGGGCACCTTCCCCAACAGAGGAGAGGTGACCACCTGGGAGGGCTCTGACCACCAGAGCAGGTGAGGGAGCCCTCTTGTGTCCTGGGTCCCTTGGAGATCAGTCTGTGCAGGTGAACACACAGACTTCAGAGGCAACACATCTTCTGGGACAGGCCCTGTTTCAGTCCTTCATCTTCAGCCAGGAGACAGGTCTGAACGCCAGACCTCTGTGCACCTTCCCTGCAAGAGGAGAGCTTACCTGCAGAGAGTGCTCTGACCACTGTGACTCAGAAGAGAGCTGGACTCCCAGGACTGCTGACAGAGGCTAACAGAATCACAGGAGGAACAGGCTCCAGCCAGAGACAACAATAACAACTAACACCAGAGATTACCAGATGGCAAAAGGCAAAGAATCTTACCAACAGAAACCAAAACTGCACACCGTCATCAAAACCTAGCGTTCCCACCTCAGCCAGTACTGGATACCCCAACACACCCGAAAAGCACGATTTGGATTCAAAATCATATCTCATGATGCTGATAGAAAACATTAGAAGGGCATTAATAACTCACTTAAAGAAATACAGGAGAACACTGCTAAACAGGTAGAAGTCCTTAAAGAATCACAGGAAAACATTGCTAAACAGGTAGAAGTCCTTAAAGAGGAAACACAAAAATTCCTTAAAGAATTACAGGAAAACACAACCAAACAGGTGATGGAATTGAACAAAACCATCCATGACCTAAAAAGGGAAGTAGAAAAAATAAAGAAAATCCAAAGTGAGACAACTCTGGAAATGAAAACCCTAGGAAAGAAATCAGGAATCATAGATGCGAGCATCAGCAACAGAATACAAGAGATGGAAGAGAGAATCTCAGGTGCAGAAGATTCCATATCATCGGCACAACAATCAAAGAAAATGCAAAATGCAAAAAGATCCTAACTCAAAACATCCAGGAAATCCAGGACACAATGAGAAGACCAAACCTACGGATAATAGGAGTAGATGAGAATGAAGATTTTCAACTTAAAGGGCCGGCAAATATCTTCAACAAAATTATAGAAGAAAACTTCCCAAACGTAAAGAAAGAGATGAGCATGAACATACAAGAAGCCTAGAGAACTCCAAATAGACTGGACCAGGAAAGAAATTCCTCCTGACACATAATAATCAGAACAACAAATGCACTAAATAAAGATAGAATATTAAAATCAGTAAGGGGAAAAGGTCAAGTAACATATTAAGGCAGGCCTATTAGAATTACACCAGACTTCTCACCAGAGACTATGAAAGTCAGAAGATTCTGGACAGATGTTATACAGACCCTAAGAGAACACAAATGCCAGCCCAGGCTACAATACCTTACAAACCTCTCAATTACCATAGATGGAGAAACCAAGGTATTCCATGACAAAACCAAATTCACACAATATCTTTCCACAAATCCAGCCCTTCAAAGGATAATAACGGGAAAACACCAACACAAGGACAGAAACTACACCCTAGAAAAAGCAAGAAAGTAACCCTTCAACAAACCTAAAAGAAGACAGCCACAAGAACAGAATCCCAACTTTGACAACAAAAATAACAGGAAGCAACAATTATTTTTCTTTAATATCTCTTAATATCAATGGCCTCAATTCCCCAATAAAAAGACATAGACTAATAGACTGGCTACACAAACAGGACCCAACATTTTGCTGCTTACAAGAAACCCACCTCAAGGAAAAGACTGACACTACCTCAGAGTGAAAGGCTCGAAAACAATTTTCCAAGCAAATGGTCCGAAGAAACAAGCTGGAGTAGCCATTCTAATGTTGAATAAAATCGACTTTCAACCCAAAGTTATCAAAAAGGACAAGGAGGGGCACCTCATACTCATCAAAGGTAAAATCTACCAAGATGAACACTCAATTCTGAATACCTATGCTCCAAATGCAAGGGCAGCCACATTCATTAAAGAAACTTTAGTAAACCTCAAATCACACATTGCACCTCGCACAATAATAGTGGGAGATGTCAACACACCACTTTCTTCAATGGACAGATCGTGGAAACAGAAACTAAACAGAGACACATGGACACTAACAGATCTTATGAAACAAATAGATTTCACAGATATCTACAGAACATTTATCCAAAAAAAAAAAAAAAAAAAAAAAAAAAAAAAAAAAAAAAGGATATACCTTCTTCTCAGCACCACGTGGTACCTCCTCCAAAATTGACCATATAATCAGCCACAAAACAGGCCTCAACAGATACAAAAATATTGAAGTTGTCCCATGCATCTTATCAGATCACCACGGACTAAGGCTGATCTTCAATAACAGCATAAATAATAGAAAGCAAGCATTCACGTGGAAACTGAACAACACTCTACTCAATGATACCTTGGTCAAGGAAGAAATAAAGAAATTAAAGACTTTTTAGAGTTTAATGAAGAAGAAGCCACAACATACCCAAACTTGTGGGACACAATGAAGGCAGTCCTAAGAGGAAAACTCATAGCTCAGAGTGCCTCCAAAAAGAAATTAGATAGAGCACACACTAGCACCTTGACAGCACACCTAGAAGCTCTAGAACTAAAGGAAGCAAATTCATCCAAGAGGAGTAGATGGCAGGAAAAAATCAAACTCAGGGCTGAAATCAACCAAGTGGAAACAAAAAGAACTATTCAAAGAATCAGCTAAAACCAGGAGCTGGTTCTTTGAGAAAATCAACAAGATACATAAACTTTTAGCCAGACTAACGAGAGGGCACAGGGACAGTATCCTAATTAACAAAATCAGAGATGAAAAAGGAGATATAACAACAGAACCCGAGGAAATCCTAAATGTCATCAGATCCTACTACAAAAGGCTATACTCAACAAAACTGGAAAACCTAGATGAAATGGACAACTTCCTAGACAGATACCAGGTATCAAAGTTAAATCAGGATCAGATTAACATTCTAAACAGTCCCATTTCCCCTAAAAAATTAGAAGCAGTCATTAATATACTCCCAACCAAAAAAAGCCCAGGACCAGATGGGTTTAGTGCAGAGTTCTATCAGACCTTCAAAGAATACCTAATTCCAACTCTCCTTAAACTGTTCCACAAAATAGAAACAGAAGGTACTCTACCCAGTTCATTCTGTGAAGCCACAGTTACTCTGATACCTAAACCACAGAAAGATCCAACAAAGAAAGAGAACTTCAGTCCAATTTCCCTTATGAATATCGATGCAAAAATACTCAATAAAATCCTCACAAACCGAATCCAAGAACACATCAAAGCGACCATCCATCATGACCAAGTAGGCTTCATCCCAGGGATTCAAGGATGGTTTAATATACAGAAATCCATCAATGTAATTCACTATATAAATGAACTCAAAGACAAAAACCACGTGATCATCTCGTTAGATGCAGAGAAAGAATTTGACAAAATCCAATACCCATTCATGATAAAAGTCTTGGAAAGATCAGGAATTCATCTACAGCAAACCAGTAGCCAACATCAAACTAAATGGAGAGAAACTTGAAGCAATCTCACTAATATCAGGGACTAGACAAGGCTGCCCACTTTCTCCCTACCTATTCAATATAGTACTTGAAGTCCTAGCCAGAGAAATTTGACAACAAAAGAAGATCAAGGGGACACAAATTGGAAAGGAAGAGGACAAAATATCACTATTTGCAGATGATATGATAGTATATATAAGTGACCCTAAAATTCCACCAGAGAACTTCTAAACCTGATAAACAGCTTCAGTGCAGTAGCTGGATATAAAATTAACTCAAACAAATCAGTGGCCTTTCTCTACGCAAAGGATAAAGGGACATAGAAGGAAATTAGGGAAACAACATCCTTCACAATAGTCACAAATAATATAAAATACCTTGGTGTGATAAGAAAGTGAAAGATCTGTATGATAAGAACTTCAAGTCTCTGAAGAAAGAAATTGAAGAAGATCTCAGAAGATAGAAAGATCTCTCATGCTCATGGATTGTCAGGAATAATATAGTCAAAATGGCTATCCTGCCGAAAGCAATATATACAGATTCAATGCAATCCCCATCTAAATTCCAACTCAATTCTTCACTGAGTTAGAAAGGGCAATTTGCAAATTCATCTGGAATAATAAAAAAAAAAACCTAGGATAGCAAAAACTATTCTCATCAATAAAAGAACCTCTGGTGGAATCATGCCAGACCTCAAGCTGTACTACAGAGCAATTGTGATTTAAAAACAACAAAAAAAAAAAAAAAAAAAAAACTGCATGGTACTGGTTCAGTGACAGATGGGTAGATCAATGGAATAGAATTGAAGACCCAGAAATGAATCCATACACCTATGGTCACTTGATCTTTGACAAGATAGCTAAAACCCTTCAGTGGAAAAAAGACAGCATTTTCAAAAAATAGTGCTGGCACAACTGGTGGTTATTCTGTGGTAGAATGCAAATTGATCCATTTTTATCTTCTTGTACAAAGCTCAAGTCTAAGTGGATCAAAGAACTCCACATAAAACCAGAGATACTGAAATTTATAGAGGAGAAAGTGGGGAAAATCCTCAAACATATGGGCACTGGGAAAATTTCCTAAACAGAACATCAATGGGTTGTGCTGTAAGATCAAGAATTGACAAATGGGACCTCATGAAATTGCAAAGCTTCTGTAAGGCAAAAGACACTGCCAATAAGACAAAAAGGCCACCAACAGATTGGGAAAGGATTTTTGCCAATCCTAAATCCGATAGGGGACTAATATCCAATATATACAAAGAGCTCAAGAAGCTGGACTTCAGAAATTAAAATAACCCCATTAAAAATGGGGTACAGAGCTAAACAAAGTATTCTCAAGTGAGGAATGCCAAATGGCTGAGAAGTACCTGAAAACATGTTCAATAGTTTTAATTATCAGGGAAATGCAAATCAAAACAACCTTGAGATTCTACCTCACTCCAGTCAGAATGGCTAAGATCAAAAATTCAGATGACAGCAGATGTTGGCGAGATGTGGAGAAAGAGGAACACTCCTCCATTGCTGGTGGGATTGCAAGCTGGTACAACCACTCTGGAAATCAGTCTGGAGGTTCCTCAGAAAATTGGACATAGTACTACCCGAAGATCCAGCAATACCTCTCCTGGGCATATAGCCAGAAAATGTTCCAACTGGTAATAAGGACACATGCTCCACTATGTTCATTGCATCCTTATTTATAATAGCCAGAAGCTGGAAAGGATCCACATGTCCCTCAACAGAGGAATGGATACAGAAAATGTAGTACATTTACACAATGGAGTACTACTGAGCTATTAAAGACAATGAATTTGTGAAATTCTTGGGCAAATGGATGTATCTGGAGGATACGATCCTTAGTGAGGTAACCCAATCACAAAAGAAGTCACTTGATATGCACTCACTGATAAGTGGATATTAGCCCAGAAACTTAGAATACCCAAGATACAATTTGCAAAACACAAGAAAATCAAGAAGGAAGACCAAAGTGTACATACTTCATTCCTCCTTAGAATAGGGAACAAAACACCCATGGAAGGAGTTATAGAGACAAAGTTTGGATCTAAGATGAAAGAATGGACCATCCAGAGTCTACCCCACCCGGGGATTCATCCCATAATCAGCCACCAAACCCCGACACTATTGCATATGCCAGAAAGATTTTGCTGAAAGGACCCTGATATAGCTGTCTCATGTGAGGCTATGGCAGTGCCTGGCAAATACAGAAGTGGATGCTCACAGTCATCTATAGGATGGACCACAGGGCCCCCAATGGAGGAGCTAGAGAAAGCACCCAAGGAGCTGAAGGGGTCTGTAACCCTATAGGTGGAACAACAATATGAACTAACCAGTACCCCCAGAGCTCATGTCTTTAGCTGCATATGTAGCAGAAGATGGCCTAGTCGGTCATCATTGGGAAGAGAGGCCCATTGGTCTTGCAAACTTTATATGCCCCAGTACAGGGGAATGCCAGGTCCAATAAGTGGGAGTGGGTGAGTAGGGGAGCAGGGCAGGGGGAGGATATAGGGAACTTTTGGGATAGCATTTGAAATGTATATAAAGAAAATATCTAATAAAAAAAAGATTAAAGTCCTGAGCAAGAACCAAGAATAGCATTCAGAGTCCCAACCTTACAGTCTCCTGGTCCACACTGCAAGCTTCTCACTTCCATCTGGGCCCAAGTTATCCAAAAACTTGCACTGTGGGAAGATTCAGACTATAAGAAAGGTATTTGGGTCAAACTAGCAGAAAGCAGTGGGGAGCAGGGCACAATGTTCTTCATCCTTGCGAGTCTACTTAGATATACAATGTTTTTGACAGGATGTTTATTGATGACTATGAAAAGTGGCAGAGGTATTAGACTGTTTTACTCACATATGAAAATTAGTGTATCTCTCCTCAACAAAAGTTTTTAGAAGTGGCCACTCCTTGGTAAAAATCTGATACTTTATCAGTAATGACATGCACTACTTGTTACACATTAGATTTCCTTTGCACAGGAAGGCAATTATCTTCCTACTTCCACGAGTATCTCCTCTTCCTTCTTGTTTCTTGAATATGTATTCAATCTCTTCCTTAATATTCTCCCCTGTGGCTTTCTAAGCACAGATACTTCCTAGTTCCTTCAGAAATTTGCTTTTGCTTTTTAGATCTGAGAAAATAATATGGACTATTTGAAGAACGCTGACTGCCCCTCTTAATGGGGATTTTCCCCTCTCCCCCTCGCATCCAAAATCCTCTTTCACTCTTCCACTAGAACTCATTTAATTCTGAACATCCATTTATTTACTCGTTGAACTTCAGAAAACATCCTTTTGGCCATTGTGTGATAAGAAAACATTACTGAGATGACAAGCTTCAGAAAGCAAATTCAAGTCAGGATAAACAAACCAGTGTGTTGGCTGTATGATGCCGACATCGGGGCTATGGTGACTGTGGCCTAGGGGGTGGGCGTTCTTCTGAAGAAGGATTCTAACTTTCTGTTGCCACCCTTGTCTCTGTGTAGATCCATTTTACTCTTATCTGGGCAAACATGTTCACTACAGACCAGTGTTCTACATAGAAGAAGAGATAGTGCCCCCTGCATCAGCAGCTTTACTGAAAGACTTGGGAGTGGCTTCATGCTGTCTGCTCCTTTCTAAAGGGCTTCAGCATGATAGACCAGAGGATTATCAGTTAAGAAGGCAAAGTATACTCTGCAAGTAGAAACAGTGGGCTTTCTTGCTTAAAACATCCAAGAACAGATAGATATGATTGTCCACTTAGCAGAATATAATAGACATCATATCTGTCAAATTTTGAGGACATATTGAGTCAATCCCATGAAAGCACACTATATGAGTTACTTAAACACTTAATGTTCCCATTTTAAGGAGAACATCAGTTATCCAGACAGTGAGTTAGTGAAACCAAGCTTTAAAGCAAAGAACTATTTCTCTTTAAAGATATATATATCAATCATTAATACTGAAGATGAATTGTATGTTTCTATATTTGATACCTCATGGGCCTCTGTTGCTCTAATTTTGCACAATTAGCCATACATTCACCCAATCTATTTGAAGCTCTCATGGGAGGAGGAATGGCATGTGGTATTTGAACATTAGCCTGTGTCACAAGGAAACACTCTTGTCAGGATTCAAGAAAGAACTTCCAAAACGTGAATCAGGGCCTGCAAGTATTATGTCATCCTTTTTCCTCAGGTTTTGAGGAGATGCCATCTTGGATTTTGTCCTGTAGCCATGGCAACTAAAATAGAACACTAATACAATGGCACCTGGTCTACTAATGGTAATGATGCTGTTCAAACTCCCTGGGGATGATCAGGAAATCCTTGCCTAGGATTTTACTTTTTTATCTCTACTGTACCATCCGCACCAGCAACAGGTGATCTTAGGAGATGCTAGTGTGTATGTAGAAATAAAAGGCTGACTAAAAGTCAGACTCTGTGATGCAAATTCTATGAGGTCACGGTCCATGATGTCATAGAACATTGCTGTGTTGCTGCTGTTTGAGGGCCACCCACATTCCTATAATCATCCCTCCCACTGTGAAAAAGCATGACAAACTCATTGGTCTCCCCAAGTTGAACTTTGGTGAAATCTTACTTCTAGCCCATGGGGAGCATGAATCTCATGGAAAGAAATGAACAGAGCCTGACATGCAGGGTTGTTGTTGTTATAGGTACTTTGGGTTATGAATCCACTGTAAAATGTTATTGAATTTATATTGTCTGATAATAGTTAATGTATCCATTGCAAATGATATTAAAGATAGCTAACATTTCCACAGCATGCAATAAAGAAGCTTAGGCCAGCCAGCTCAGCTCACCACTCTCCACTGTAAAGGAGATACAAGTGGCAAAGAGCCTAGGAACTTGGCAAGGGCACTGTGGTCCTTAACTTTCTTCCTAAAGATGCCTGCTTAGCTCTTTAACCCATGCACAAGGCTGAGCTAGCATAAATAGGTTTGGGATGTTTCTAGAATATAAACTCCTGCTAGAACCAAATCAGAAATCATTTTTGATTGATTTATTTCTGCTTATAAGAGAACAACAAAAACAAAAGTAAATAACTGTGAATTTCTGGCAATCTCAGAAGTTAGGAAGTGTTGTTAACCCTGACTGCAAACCCTTTATCTGCTCTATCCCCCAACACTGCCTCCAACCCCCTTACCTGCTCTATCCCCCCACCCCACCTCCAACTCCCTGATCTGCTCTATTTTTCTTTTTCCTTTTTTCTCTCCCTGGCCATGATCCATCCTCTCCATCAGCCACATTCTGCCATGCCCTACTTAAAGGTAATTTATCATTACTAAATTCTTTCATTTTAATGTATTGGCAAAAAGCACCATAATGTGGTGACTAAGGATATAAATTGTAAAAATGAACAATGTTCTCTGTATCCAAGAAGTCCTTACGGTTTGAAGTATTTAGGTAATTATTTTTCAATATTATTTTAGTGTAAAATTAAGAGTAAAATCCAAAATTCCAACAAAATAAAAACAAACAAGGTCTACATTAGCAGAAGCCCTTTGCTATTTATATGAAGTGATAGCTTCATAGTGATTTTTTTAGGGCTGATAATCTTGTATATCTAACTGTATAAATCTGTCAATTTTACAGAATATGTAAAAACTATTCAAAGCAAAGATTCTCTTAACATGTGGCTTTGTGTGTACAGAATAGCACATGTCCTTTGAGAAGTTTTTGGTTTTGGTTTTGATTTTGTTTTTGTTTTAAATGGGCTGTAAGATGTCTCCAAGGTAAAGATCTTGTAGTGTTCTTCCAAGGACCTGGGATTGCTTCCATACTCCCAAGTGGTGGCTCACTACCATCTGTAAATCTAGTTCCAGAGCATTCAACACCCTGTTGTAGTTCTGCATGTATCTGCATTTATCATGTATTATGCATACACACTATATAAGAATAGAAAACATTTTAAATACTTTAGAAAACCCAAATATATTTTTTATAATACATAGAAAAAAAGTATCAATTTTCCGTTGCAAAGGAATACTACACATACCCATTTCAGATCCACAGGTTTTGGATGGTATGTTCAACAGGAAAATGATAGCCAGAAGCATGTGTTTGATTGGTCCCATGATAGCATTCTCATGAAGTACACTACCTCTTCACATCCACAGAGGAAAATGTATCAGGGAATATGCATTCCTGACAGAGGAGCTACGATACATGGCATGGATAAACGGTCATTTCATATTTTAGATACAGCTCTCAAACAACAGGAGAAGATTGAGAAACAGCAGCTCTGGTATGCCTTTGCAGGTTCTTGGCTCAGGGCTCAGGGCTCAGGGCTCAGGGCTCAGGGCTCATGCCTTTTTTGTTCTCTTTCTTTGATGGCATCACATCATGAGACCCTGCTGCCCACCCTTTGTTGAGTGGCAAACAGAGCAGCTGAGTTTAGAATGGAGAGTACTAGAACCTGTTGATGAGTATGTGTCAGCCATAGTAAGTCAATGAAAGTATCAGCTACAGTGAGCAAGCAGGTGACTGAGCAAGAAAGAACATAAATTAGCATGTAAGTAATATTTCAGGGGGTTTTTTGTAAGTAATATTTCTATATTTGGAGTAGCAAGAAGCTTTCAGAGTTAAATGACATGATTCGTTCTTAAATTACACAGAAATCTTCTATATTCATCTACTTTGTGGTATTTCTGTATTTTTTACTCTGCCTCTCAGCAAAGTTGTTTTATTCCTGCTATTTTTGTTTGATTAAGGTGTCTATATTTTGGTATCTCTACAACTATCTATAAAAGTAAGTGTGCATACTTAATTACTGTCTGCTTTTAGATTGAGAATACAGAATTCTCAGTTTTATATGAAAGGTGATTCTTTCGTGGTAGGATAATACACCACGTCTATGAAGGGTTTGAGTCAGTGTGGGGTGCTTACAAGTTTTCTAGGTGTCCTTCTTACATAAGAGATATAAGAAGGATCCATGACTTACAAACTATACGTTTTACCTAAGTGACATTTCCCCACAAGAGTATATACTTTCTGTGACTTAACCATTTATTCAGCAAACACCACCTACCTGCCAAGTGCCAAGGACAACACTCCATGCTTATGGCATTGCAGCAGCTGAGACTCTGCCCCCCCAGGAACATGTCTTTGGGTTAAGATAAATTCTAAACAAAATTCTCCCCAATACTTAATGAAAATGTGTGAGACAATCAATTGTAGTCATGTGTGCAAGAAGAGAATCCATCCCAACTATGGGAAGAAGGTGAATGGTGGGTTGCTTGAGGAATATTCTTTAAACTGAGATCTGAAAGCAGAATGGAGTGGCAGGGTTTAGGGGAGAGGGTCTGGAAGGTAAGCTTGGTAGGGATGGTAATTATTATCCAAAAGATGGAATAACATTTGCAAAAGTCCCAAAGATAAAGGGAGGATCTGCTGTGTGTCACTGAAACTAGAGCTCATAAGAGAAGAATGTGAAACTGATTTGTAATAGAGACCAGGTGTTCTGTTAACCCTTACCATTCAGCTCCTGCCCAACTTCCTCCATTCCACCCTTAATCCAGGACACATTCAGCTCCATGGCCTTTTGTGGAAAGTATAATTATTTTGCAATTATTTAAGACCCATCTCAAACTCATCTTCCTGCAAGATGCCTTCTGTTACATCAACAGATATAATTAATCAACTTCTAAACCGAACAACTTTTTAAATAGCATCAGTTTTGTTTACTTTAGGGATCTATTTCCCTAACTTCCTCTGTGTGTTTGTGTTTGTGTGTGTGTTTGTGTGTGTGTGTGTGTGTGTGTGTGTGCGTATGTATGCAAAATAGTTGTGTTGAATAAAAATTGTATTAGTTATAATGCATGGCCATACTCTTGTCAAATTATTATTATTATACTGAATTTATTCCACTATCCAGTCTACTTTGTTTTATATACAAAATATTTCAGACCACTTGAAGGGTACAGATGCTGACTCTGTTGGAGATCTCTCTCTTCAGAAAATTTATCAGCATAGTCAAGGTTTATAAATTTCACATGAGATGAGAACACATAAAGTTGAAGTTGTAGTGACATTTTGAGAGCAGCATCTCTTTTTTTATTTGAAAAGTGCAGTAATTCTATGAAAGCTTGGCACCATTGTTTTACTGAGGAGGCAATGTAGCAACATGTATATTAATATGGCTATCTCACTAAACTCATCTGGGATGTACTTTCTGCATTCAGACCAGTTCAATTGCCCTTGAGAAGTTACACTTGTAACTAATATTTATTTTACTTACCTTAAAGGAATTCTTTATGTAATATTTTAGTAAGGAGAATGTGGGAGATTGAAATTACTAGCCTATGGGTTTTCAGATTATTGTAATAAATTCTGCATGTGGTGATATTTATGAGGATAAATACTTCATAGTCTGACAAATAGAAGCAGATAAAAATCATGCTCATCTTCTAAGAGAATCATCTCTATCGAGGCGCTAAGACACTCTCTTGTTTTCTATCTTGCACTAAGGAAAAGCTGCTGTCTTCCATCTCCCAACTAAGAAAAGACACTTTGTTTTTGCCAACATTTTGAAAAGGGAGATGGAAGTACTCTGTGCCTAGAGCCTCTTTTGGATTAAATGCAATTTGAAGGTGCCAACGAACAACTAAGCACATCCTCAAAGCATCCCTTAGTTAAGGGATGTACTGTGTGGCAGAAAATGACCAGTGCTTACAGAAGCAAAATTGATTTTTAACTGCTGACTTTGTATCTAATGACAAGGACAGACTTTAAAAGGTGGACTCAAGGCATCTTAATCAATCTTTGTGATGAGTATTTTTTTTTTTCAAATTGCTTTTGTTTGGTCCCTTTTTGCTGACATTTCAGGTTTTTTTTTTTTTTTTTTTTTTGGTGGATGTACAATGGAGGGATGACTATAAATTTTGTTTACCTTGATCCCAGAAGCATTGATACAGAGGGATGAGTCTAACTTGAAAAAAAACACTGTGGCTATATTGAAACCCTTGGTTGTTAAGGGAAATACAGCACGATATTTGTAAAATTAGCTGCCTAGGTAGACAACTCAACTTCAACAGAAGGCAGGTTCTGTCTTTTGTAGATTCAAATTTGTGAAATTTTGCCACTCATTTTGGTTTTGTTGGGCTTTTAGTAGATTTAGCCCAAGTGACACTGATTTCTGTTGCTGGCCATTTCCTACATGTCTCTCAGCATACCTTAGATCTCACCCCCAACACCTTATCTTCTCACCTCTTCGTATTTAGTCCTATTCTCTCTTTGCATTCTCCCTTTTGTCAATGATGGCTTGTATTAACTTGCATTCTTATATATTATGTAATTCACTCTTCTTTTCTTTTCATTCATTTTTCTTCTTTTCTTTATACATTGCTAACAAAGTGTTTAGAGAGAGACAGAGAGACAGACAGACACAGACAGAGACAGAGACCCACACAGAAATTGCTTAGCAAGCTATTACAATCATTAAGACAAGGGTAAGCTGTAAGGATAATAAGAACCTAACATTGAGAAATGGAGAAGGAATTCAGCAAACTGGACAAGGAGGCTGGAATGATTAGAATTCTGTTGTTAGTTGGAAATAAAAAGTATCTGTGGGGTCCATCTATGAGTCAAGCTCAATCATAGATTTTGTCTTCATAGTGAGTGTGAAATATTACTTGTGAAATATTACTGTCAGAGAAGGATGAGAACTACATCAAATCTCAATGCCATCAAAATATATCATCCTCCCTCTTCAAAACCCAAAGAAAGGGTCAAACTGTACATTATAGTTTACATTTAGTACTCTGTAATAATTGTAAAAAGACAGTAATTCTATATTATCATTTAAAAAAGCCATACAGATAAAATTGTACTCATTTGGTTATTTACATTTTGTTCCATTCAAATATTAATATATTTCACATGCAAAACTGAAAGCTCACAGTTGTGCCCACATATAGATTATTTCATAAATTGGTATATAGTAATAATTCTAAACTTCTTGAATGTGCTTTCATTTGTAGAGATTTTTGAACTTCATCTACTTTTGACATCACCAACACAGACATAAAATATGACAAATTGAGGGACAAGAGAGTTTAGCAGTTAAGAGAACTGGTTTCTCCTGCAGAGGACCTAGGTTCAATTCCCATCACCTACCTGGTATCTTACAACCAACTCATAACTCAAGTCCCAGAGGAGCTGACACCATCTTCCTGCCCCAGTGGATACTGTGTGCATGTGGTACACAGACATATTGGCAGACAAAATAGTCAACCATATAAGTAACATTCATTTAAAACTTAAGTATATACATCCTCAAAATTCAGTGGGGAAGAGATAAGCAAAATCCTTACTTGTCTTATGGAAGATTGTTTTCAGTAAATATGACATTCACTGTATTTCTTATGAGCTACCTTAAAAAAACAAACTGGAAGTCTGATTTATTGGTTAAATGGTAGTTAGGACCCAGTGAGAAGAGTGCAGAGTAAACATGAAACTGCTGTTTTATAAGCAAGAAGCCTGTGATGGCACAGATCTGCTCGCTGACTGCATTTCTCCACTGGAGTCCACTACAATCAGAGCCCAGTCCCCCGCCTAGAACCCCTGAATAGCCACATCACTTGGGGCAGGCTCTTAATGTCTACAATTTTTTTTCCTTTCTCTGTTGGAGATAGTGATGATTTATGGGCTGAGAAGAAGTGTGAGCAGTCTTCAGAACCTGCCTAGCATGCAGAGTAGCCAATCCTAGAGATTTTGGTCTGAAGATAAGTTTGATGGGTTTCCTACAGAGCAATTTAATCAGAGGAAAAAGTATGAGTGCCAAGTAATTCTGAGGGGCTTGGTTCTGGGCTAACTGACCTCACAGCCCACTTAGGAAGAGTTAACCTCCATACAAGAGCTCTGCAGAATAGGCCAGGAAGGACCTTGCTTGCCCACAGCCACACTCCTGTGATTTAAACATTGACACTGCCCCTTTTGACACCCACAAACTATAAAAGTGTAGAGGTGATCATGAAAAACTATTTGGAAGGATGTCCAGCCCCTGCTCTCCTTGTCTTAAATTTAACCCAAAGACAGGAAAGCTGGTTACCCAAATCTGCCATGAGCAACATTGCCAGAGAGCTATAAGCACCTTTTATGCTGTATGCAGCCATAAGGTGGGAAGAAATGTTTCAGTGTCCTTGAATGCTACCAAATTCTGTAGTTATTAAGTAATTGCCAATAAAATCATTGTCATCAACTAAAATAAAATTTAAGAATGAAATAGTGAATTCTCAACTTAACTTTATATATGTTTTGGTCAAAATGTCTTTTATGATAATAGTTAAAGTTATTTATGTGAGAAATGGACTTGCTTTAACACATCTAATCTAGGTTGCAATGATAGTGTGGCTTATAGCCAGCTCTGTGCTTATTCTAATAACCTTCATAGAGAAAGAAAACCAATTTCAGAAATGCATTCACAGGAAGGAAAGAAGAGGTTTTAAAAGAAGTGTTTCCCTAAAAAACATCTAGTAGAGTTATTGTCATAAGTTATACACATAATAACAATCTTATTTGTTGAATTTAGCTAAGGAACTAGATACAGCAATGTTAAAATTTTTACTCGCACAGCCAGTATGGAGAGCTGAGGAGATGACTCAGTGGGTAGGATTGCTAGCTGTGGAGCAAGAGAAATGGAGTTCAAATTTCTGGGGCCTACATGAAAGCCAGACATGGCCATGCTTTGGAAAGACCGAGAAAGATGCTCCTAGGAACTTTCTGACCCTCTAGCACAGCTAAAAAGACAAACTTTTGTTTCAATAACAAACTCTCTTAAAAAAAAGAGAGAACAGCAATACAAGACACCAGACATTCTCTGCTCTCTACATGCATGTAATGAGCACTCGCACGTGCACACACACACACACACACACACACATACATACACACACACACACAATGATTGTAAAGAAGGCAATTTTAAAAATGAAAGTAAATTCTGTAGTCAAATCATACTTTTGCTTTATCGTTTACAAACTAATGTGCTGTTTCTTTTATGATACCTGCTACTTGGATTACACACAGACATTGTCATGCAATACGTATTTAACATACTCCCCCCTTTTCCTCACTGTCTCATCAGTCCACCCTGTTTGTTCCCCTAGGCAGTTTTACTTCTTGCTTCATGTCACATGTATCTATGTAAAATCTAGGACCCACAAATGAGACAAAAAAGCTTTTTGTCTGGGACTGATTTAATTTGCTTCATAAGATAATTATCTCCAGCTGTATCCATTTTCTCCTGCAGGTAACATTATTCATTCTTCCTGATTATATGTGTATGCCACAATCCTCTATCTTTCTATTTATTTTTTGTTGTTAACAGACATGTATTAAGGTTCTAAGTTTAGCTATTATAAATCTAAGTCAGCAGATACAGAAACCTGCACAGCCACAAAGGACTAATTTTACTATGCCCCTTACAGTGATGTGGCCCTACTGTGTGTGATTATTCTGTAAATCACACCTCAGCTTAGAGTGTCCCTTTGCACTAAGGTCACTCCTTGTTCATTAAGACAAGTAGTACTTTGGACTTTTTGGACGCTAAGACAAAGTAAAGCACTGTTAATAGTTGTATTGTTTTTCAAATGCCTGTTTTTAATTCATTTTGTTTGTTTTGGAGACAGTGTTTCAGGTGTTTCAAGCTGACTTTGAACTTGCTGTGTAGCCAAAAATGACTTTGAGCTTCTGCTCCTCTAACTTTTGCTTCCTAAGTAAGAGAGTAATTATCTACTTATTTCTCCTCCCTAAACTACAGTTAGTTGTTTGCAGGTAAAGACTGTCTTCTCCTTATTATGTGATCCTCAGCACCTGACATTCGTTCTGCCTTATGAATTATATGTTAAGAACAGATAACTAAACACATGAATCTGGAGTTTGGAGATGTTGTGGTAATGTGAGGAACTGAAAAAGATCCAGGAGAATGTTTAGTGAGAATAGTGAGGCCAGGCAGAGAAAAATACAGGAAACAGGTGCTTCAATGTTGGTAATGAATAGAATGTTAAGGCGGTGAGAAAATATTAATATTAGTATTTGGTGAGGAAAATATGCTACCAACAAGGTACCAGTCTCAAACTAAGACCTTAAAGATAGCAGGGTGCCCTTTACAAGAGTTGGCCACTACAAAGTTGTCAGTGTGAGTGGGGAGAATGGTTTTAACAGAGTCCATTGGGATCAGGTTTGGCAAGTTGATTTCCTTGAGGAAAGTTTTAGTTGAAAGAGAAAGGGGTGTGTGGATGGCATCTGTAAGGGGTGTGGTCAGTGGAGCCTCTGCTTTCTGTCAGAATAAACTTGGCCAGACTCAAAGTTATTTATAGTCAGAACTTGTTATGCAAGGCTGTTCTGTGATAGCCATTACTGATTTTGTTTTGTCCTTGATTTATTTTTGTTCCCCTTCATGCAAGCTTCCTGGGCAGCTAGCTTTCTAGGAGTTGAACATATAACCTCGCAGATGTGACAAGAGTCTCTGTTCTTCCACAGAGAAGTTTTTAGAGGTCATTTTCAGACTAACCTTTGATCCTTCTCCTTTAAGGAATAGAGTTTTGTAAGGAGTCACATGGGACTTTGGCTACTTGCAGATTTCTCTTTGTGTATGTATTCTTTCCATAAGCTCTGTTGGAGGCAACTTTCTTATGTCTGCATACCCATAATTCCAACTGTATTAATTCTCTCACCTTTCCCTGAGGATTAGAGGTCTGCAGGTGTTTATGAAACTCACTTCTGAATTGTCACAGCCTTAGGAAACATTTTAGGAGATGATGGCACAATGCTGTTGCTTCTATAGATTTTAATGGAACTTATTGGAAGTTTAAGGTAGGGCAGATCTGGATTATTTTGGCAGCCAGTTCATTGCCCATGACTATAAATATATAAATAGAATGATGATCTCATGAATAATCATCTGGGAAAAAAAGCCAGAATACAGCAGAGGTCTTGGCTGGAGAATGCCCTTCTACTTTGTTATAAAACATTAAGAGACTCTCATGTCTTCATCATCTCTCTTAGAAACTGGCTCCCCTCCAATATGCTCAGAACCAAAAGGAAAAAAACAAAAGGAAAATTGGCTGGTCAAATGACAAATGAGAAGATGTCACTTTTGTCATTGATCTAACTTCTCTGTGTCTCTCAAGACTAAATCTATTTCTTTAACTCTTTTCAGCCTTTGTGGGAAAATGGATCATCACTGGGGCACCGCTTGGTCCTGCTGAGCTACAATCTGGACTGTTTACCCATTTGAGAGTGTATAATATTCTAATTCATAAATTAACACTTAGCGTGGATGACTGAATAGACTAATCAACCTACCCACACTTGTTTTCTTCCTCCTGTGGCAAGCATTCGCTGCTAATTTGATCTCCAAGGTCTTCTTATAGTGCGGCATGGTCCTTATCATTTTGAAGGTCTCGTGCCGCTCTAAGTCACCACACTTTAGCAGTCATGTGTTCCTTCCTGCTCATTCGTACTGTAGCTGCTAACTGAACTTTTCTCTTGAGACCTCTTCACACTTTAATAAATTACCAACAAGCTTTAATTTTTTTTTTAAATTTGATATTTCATTTCCTCGGAGCATAGATCTGGCTACCTTGCCAAATACCCTTCCCCCCACCCTTAATTGAACTCACTCTTTTGATGTATTGGCTCTCTCTCCCCCCCATGGCAATTACATTATTCTTGGGGAAGCTTCGATTTAAAATGCTTCTTACAATTGTGACCTGTTATAATCCTATCCAAATCCACCTCTTAAACCATACCTTTAGGATCTTCCTTGTATCGATCCACTGAGTTTTTGGAGTTACTTCTTACAGTCAGCCTTTATTACAAAGGTACCTGTACTTACTTTCTTGGTCATGGTAGGCAGACTATACCAAATTTACTTTTAGCATAGTTACTTGACTTATGTATGTATGTATGTATGTATGTATGTATGTACACGTACATGTATATGTATATATGTGTATGTCAACTTAAGTTTAACTACTTATTGAAATGTAGGCTGATTTTCCTTTTTCATTGTTATTTCATTCTATGAGGCTCAACTACACGGATCATATAAAAATCTGCTCATTTTTGATAGCTGTGATAGTGAAACTGACATGGGCCAGCCTTCCCAAGCTGGCATCAACACTTTCAAGATTGTCCTAATAAGATTTTCTATATTCAGACAAGAACCATGACTTCATTCTTACTCACCTTAGAAGCATCATAAATGACATCAACTTTGGCATTAATCCAATTTTACCATTAGCTTCCTCCATAAAATTTGATTAAGAGGCATTTCAGGACTTTTATAATTAAGGATAGTACATTATAAGATTATTTTCCGTCCATGGTTTGTCATATTCTGAATGATACTGAAATTCACTACCTGGTAAGTGAAATACCTTGTTGAACAACCTTTTATTTGATGAAGGCTTCCTAACATTAGTTTCTACCTCAGGTCTAAACTCTTATCTTCACAAGTAATTATGTTTTCAGATATGTTGACTGTACATATAGGAATACTGAAGTAGCTATGTAGTTCCTGGTTACTTTCTTTGGACCTATTCAGTGAATTGGTGTATTGTACAATAAATACATTGTTAGTGCTTGTTAGTAATTGCTGATTATTACAGTTGATTGATAGCCATACACTAATGACTATTCATAATTATTCCTTTCCCTTCCATTATTGATTAGAAAGTTTTAACTATAGGAACCTATCTTTATGAGTCAAATATTTAACCTTGAATCTGTAGTAACTTTTAATTTGTAAGACTATTTGAAGTAGTCAAGTTTTATCATTACTGATTTTCTTTTTAGTTATATATACAGCAGTTGAAAAGGGTTTCTAAATGGTGTTATTTGGTGTGGGCTATGCTGTGAATATAAAAAGTTGTTTTTCTTTAACTTCAATATGAGTTGTTTTGGGGGATTTTTTTTCTTTTAATATTTTATAGAATTGATATTTGGAGATTTCTGTAAAATCACTTGTAATTGAACATAGCAGATTTAGACTGTCATTATCTAACCTGTCCTTAAGAGGCTGAGTTAGTGGCAGATTTTTCTCTTTTTCCCTTATGGTACTGAAGATTATACCCAAACTTGCATTATATATGCCAGGATAAGCAAGAATTCAACCACTGGCCTATAACTCACCTGGAGTGGTTTTGTCTGTTATTAGAGAACATTCTCTTGGAATGTTGCCACCCATTGGTGCTGGCATCTTTCCTAAGGGATGTTCTCAGATGGAGCTGTGGGCTACTATAATAGAACACTGTTCTCCTAGCTGACTCAAGAGATAGCAGGTTTGAAGTTTCAATCATGGATTTTAAAGGAGAAACTTTTCTTTTTTAACCTGAAAACAGTTCATTTCTTTTCAATCCTAAACCTCTATTTGTGTCACGATCATAGAGTTATTTGTATTTTAAATACATAACTTAGTTTTTATTTTTGAACACAGTAGTTCAAAATGTAATGGAACAAAATAGTTGTAGATTATTTTATTTTAGGTGATACTAGGAACAGCAGGATGCCTTTGGTCTTAATTTTATTTAAAAAAAAAGATTTTATTATAATTTTGTGTATATGTAGGTATCTATGTGTGGGTATGTACACATGGATGTGAGTACCTGAGGAAACCGGAAGAAGTTGTGAAATCCTCTGTAGCTGGAGATATAGGCAGAAGCAAGGTGCTAGAAATGGGTGCTAGGAACCAAATTTGACGAATACACTGCCAAGAAATCCTGACGAATGTGTGCACTTGTAGTCACTATTGTCTGTTATACAAGTCCTATTTGCATATCATAGAACTAGGCACTTCATACACCAACATTGCACCACCCATATGATGACACTGGGCTCCTGAAAGGCTAAGCAGGTTGCCCTTGAACTTTAGTCCTTTTCTTCACCATGTTGCTTTCTCTGCCCAGATGCAGTAAAGGAAAGGATAGGTGGACAGGGAGAGACTCTAACTTTGCATTGCTGCATACATTCTGAGTCTGTAGCTTTCCTAGATCAAATGTGAGGACAGAAAATACATATATAAGTCACATCAGATCACAGATGGCCACAGAAATGCAAGTGATGTGTTGGAGTCTCTCCTGAGACCTGTGAACTGCTGGGATCTGGACCTGGCAGAGAGGGTGGGACAGCTTTTGTAGAACAGTGGATGGTCACTGTTAAGATCTAGATGTCCATATAGATGTCTAGAGCCAGCACCACGAATTGAGACCGGCATAGGGTACTTGTCTATTCACCTTCTTGGTGAAGGATAGAAATGTGTAGTTCTCCCTGTTTGAGACTGTCACTCAGGGGATGCTAGATCTGAAGATGATTGGATGAAGCAAGGAAAGCCACTAAACTAGGAGTGGAGCTAATCACTTGCTGGGTCTATGATATGAGTATAGTCTTCTGGATGTCTCCAAAATATAGTACTCAAACCTCTGATGTGAAGGAGAGAAATTATGATTTCGGCACAAAATGATTTAAAAAGAAACATAAGTTAATAATGGAGGTACATAAAATAAATAAAACTAAATTTAAAATTTTTTCTCACTTCAAGTAACATTACATGTAATTCCACAAGTCATGAGAAAACCCAACCCTAAGAAAGACAGACAAAAAAAATTGGTCACTGAAAATAAGTATGTTCTAGAACAGTGGTTCTCAAACTCCCTTATCTGCAACCCTTTAATACAGTTCTTCATGTAGTGGTGACCCCTAACCATAAAGTTATTTTGTGGCTACTTCCTAAGTATAATTTTGCTACTGTTATAAATTGCAATGTAAAGATCTGTTATGTGGGATATCTGATATGTGACACACACACACACACCCTGACCCCAGAAAGGGTTGTGACTCACAGGTTGAGAACCACTGGCCTAAGAAGCATTTGATCCATCAAAACAGCCTAGGAAAATATTTCTGAAATTCGGAAAATATGGCATAATATCAGCCATAAAGGCATAAAATGGAGCAAAATATGAATTATATAATTATTGTATACTTGCAAATATTTACTGAGATGACCCTGTCACAGGTTCTAGACATTATAGTAATAAGCATACACATCTCTGTAGTCACATAAAGAAGAGATATTAGGGGGTGGGGAACATTAACTGTTTCAAGACGGAAGTAAAATAAGAATGAATATACATCTTGAAAATAAAAAAGGTAATTATTACAGTAAACTTTGTAATAAAGTCTAGGTTATATACTTGACCAAGGGACAAATTATATACTTGGAAGGTTTTACTGAGAAAACCACCTAAAAGGCTACTAGTATAGATAGATATAAAAAGGAAAGAGTGTGTTGTGGGGTGGAGGCTGTGGAGAGCGAACTAAGTACACTTTAAAGATGTAAGTATGTGTCTAGTGCGAGTGACAAGAGAAAGCAGACATTTGGGTGGAAAGACAAAATTCGACAGTTGGTGACTACAGCCATTTCAGATCTGAAAATGAGATTTCTCCCATGGAAAACTTTAGTCTGAGGCTCTACCTGGATATATATATATATGTGTAAACACTAATGGTTAAACTATAGAACAGAGATGGGGTAAAATGGAGCCTTTAGCTCTTAATAATGATGATAATAATAATAATAATAATAACAATAACAATAACAATAACAATACCACAAACCCTGTTTCTCCAGATCTTAAACTGAAAACAATTTTGATGGGCAAATACTGCTGATATATATTCTAAAATTTTATGATATAATATGCACTAAAAGACAGTGAATGAAATATAAATTGAATAAGCAATTTTTAAAATTAAATACTCTTGAGGACCTAAGATAAAAAAGGTGTGGGACTGAAAATGAAATCATTAAGCCATCCAATTTAACTCTTTGTAAAAGTAATAGTATGGACCAGGTGGTGGAGGCACACACCTTTTATGCCAGCATTTGGGAAGCAGAGGCAGGCAGATCTCTGAATCCAGGCTAGTCTGGTCTACAGAGTGAATTTCAGGACAGCCAGGGCTACACAGAGAAATCATGACTCACCACCTGTAGTGGTTATTCCTGGTTGTCAACTTGACAATATTTGGAATGAACTACAATCCGGAATTGGAAGGCTCACCAGTGACCCTTATCTGGAGGCTTGGAGATCCTTATCTGGATCTTGGTTTGAAGATCTTGAGCCATAGTGGCTATGGATTCCAGAAGATTGAATCTCCGAGTTTAAGGAACACACCTTTAATCTGGGCTATGCCTTTCATCTGGGATTAAAGGTGTGGTGGAACACACCTTTAATCTGGGCTACACCTTCTGCTGGAGACAATATAAGGACATTGGAAGAAGGGAGTCTAGCTCTAGCTCTTGCTCTAGCTCTTGCTCTTGCTCCTTCGCCTGCTTGCCGTGTGAGACTGAGTGACTGCTAGATCCTTGGATTTCCATTCACAGCTGCGACTGAACAATTGTAAGGAATTGGGCTGCCGACTGTAAGTTATCAATAAATTCCTTTACTAACTAGAGACTATCCGTAAGTTCTGTGACTCTAGAGAACCCTGACTAATACAGAAGTTGGTACCAGGAGTGGTTCTAGAGTAACAGAAGTACAAGGATGAATCTTTTAAAATTCTGGAATTGGCTTGTTGATCCACCAGCACTTTCAACTATTGAAACCTCTCCAGATTCTCTCCCTCCTGGGAGCTCAGAGAATTTTGAAGACCCATGGTTGAAACTATATTCCGAACTTAAAGAAGCTAATGCCCTTGATTTTCTTAATGAATTAGGTGATTCAGTGCACAAAGCTTTCTACAAGATGGGGAAAAAATCGAAAAATGATTTTACTGGCTGGCTGCTCTTAGTATCTGTGGAAAAAATGATGAATGAAAGGAAGGAGTTGTGTGATAAAATCGAAAGGCTCCAGACACAAGTAAACGATCTAAAAGTTGCTAAGTGTGTCCTTGAGGAGAATCTTCTCTCTTGTAGCAATAGAGCTCAAGTTGCAGAAAATCAAACAGAAACTCTCATTGTAAGGTTGGCTGAACTACAGCGAAAATTCAAGTCTCAGCCTCAGAGTGTGTCGACAGTTAAAGTAAGGGCTCTAATTGGCAAAGAATGGGATCCTACAACATGGGATGGGGATGTGTGGGAAGACCATGTTGAAGCTGAGAATTTTGAATCCTCAGATTCTCAAGGGTTTGCCCCACCTGAGGAAGTAGTACCCTCAGCCCCACCTCTTGAAATAATGCCTTCCCCACATGAGGAAATTAATTTTGCAGAGTCTGCTCACGGCCCACCAATAGTTTCTTCTAGACCTGTAACCAGACTCAAAGCAAAACAGGCTCCTAGAGGGGAGGTAGAAAGTGTAGTCCATGAGGAAATTCGCTACACTACTAAGGAGCTTAATGAGTTTGCTAATTCATTCAAGCAGAAACCTGGTGAATATGTGTGGGAATGGATTTTAAGGGTGTGGGATAAGGGTGGAAGGAACATAAAACTAGAGCAGGCTGAGTTTATTGACATGGGTCCTCTGAGTAGAGATTCTAGGTTTAATACGGAAGCTCGCATAGTTAAAAAAGGTGTCAAAAGTTTGTTTGAATGGTTGGCTGAGGTGTTTATCAAAAGATGGCCTACTGGAAATGACTTGGAGATGCCTGATATTCCGTGGCTTAGTGTTGATGAAGGGATTTTAAGACTTAGGGAAATTGCAATGCTAGAGTGGATATATTGTGTAAAGCATAATTGTCCACAATGGGAAGGTCCAGAAGATATGCCTTTCACCAGCTCTATAAGACGCAAATTGGTGAGAGGGGCACCAGCACATTTGAAGGGTTTTGTTCTTTCCCTTTTCCTTGTGCCAGATCTTAGCATTGGAGATGCTTCTGCTCAATTAGATGAATTAAATTCACTGGGTTTAGTTGGATTCCGAGGTAACAAGGGCCAGGTGGCAGCATTGAATCGCCCGAGACAAGGTGATTCTAGTTATTATAATGGACAGCGTAGACAAAAGAATGTTTATAATAACATACCCAGTAATGGTCAGCACAGGAGAGGTGAAATTTATAATGGCATGACTCGGTTGGACCTTTGGTACTGGCTAACCAATCATGGTGTTTCCAGGAATGAAATACATAGGAAGCCTACTGCATATTTGTTTGATCTGTATAAGCAGAAAAATTCTCAAACAAATGAAAGAAAGGCTACATTAGATCGTGGTAAACAGCAATCTCGGCCAGTGAATCAATTTCCAGACTTGAGACAGTTTGCAGATCCGGAACCCCTTGAATGAAGGGGTGGCCAGGTTCCTCTGAGGAAGGATCTTGATAAGACACTCAAAGGTTTTGCTGTTACCCTTTCTCCAGTTCTTCCCCAGAGGGACCTACGGCCTTTTACAAGGGTAACTGTACACTGGGGAAAAGGAAATAATCAGACTTTTCGGGGTCTGCTGGATACTGGTTCTGAGTTGACACTGATCCCAGGGGATCCCAAGAAACATTGTGGCCCTCCAGTTAAAGTAGGGGCTTATGGAGGGCAGGTAATTAATGGAGTTTTGACTGATGTCCGACTCACAGTAGGTCCAGTAGGTCCCCGGACACATCCTGTGGTGATTTCCCCAGTTCCAGAATGTATAATTGGGATAGATATACTCAGAAATTGGCAGAATTCTCATATTGGTTCCCTGAACTGTAGAGTGAGGGCTATTATGGTTGGAAAGGCCAAATGGAAGCCTTTAGAGTTGCCTCTGCCAAAGAAAATAGTGAATCAAAAACAGTATCGTATTCCTGGAGGAATTGCAGAAATTACTGCCACTATCAAGGACTTGAAAGATGCAGGGGTGGTGGTTCCCACCACATCTCCATTTAACTCTCCTATCTGGCCAGTGCAGAAAACAGATGGATCATGGAGAATGACAGTTGATTACCGAAAACTAAATCAGGTAGTAACTCCAATTGCAGCTGCTGTACCAGATGTAGTTTCCTTACTTGAGCAAATTAACACATCTCCTGGCACCTGGTATGCGGCTATTGATCTGGCAAATGCCTTCTTCTCAGTACCTGTCCATAAGGACCACCAGAAGCAATTTGCTTTCAGTTGGCAAGGCCAACAGTATACCTTCACAGTTTTGCCTCAAGGATATATTAACTCTCCTGCCCTGTGTCATAATTTAGTTAGAAGGGATCTTGATCGTTTGGATCTTCCACAAAATATCACATTGGTGCACTATATTGATGACATTATGCTGATTGGACCAAGTGAGCAGGAAGTAGCAACCACTTTGGACTCATTGGTAACACATATGCGTATCAGAGGATGGGAAATAAATCCAACCAAAATTCAAGGACCATCTACCTCAGTGAAATTCTTAGGAGTCCAGTGGTGTGGGGCATGCAGAGATATTCCTTCTAAGGTGAAAGATAAGTTATTGCACCTGGCCCCTCCTACAACCAAGAAAGAAGCACAACGTTTAGTGGGTCTATTTGGATTCTGGAGACAACACATCCCTCACTTGGGTGTGTTACTTAGGCCTATTTACCAAGTGACTCGGAAAGCTGCTAGCTTTGTGTGGGGCCTGGAACAGGAGAAGGCCCTTCAACAGGTCCAGGCTGCTGTGCAGGCTGCTCTACCACTTGGACCATATGACCCAGCAGATCCGATGGTACTTGAGGTGTCTGTGGCTGATAGAGATGCTGTTTGGAGCCTCTGGCAGGCCCCTGTAGGTGAATCACAGAAAAGGCCTTTGGGATTTTGGAGCAAAGCTCTACCATCATCTGCAGACAACTATTCTCCCTTTGAAAAACAGCTCTTGGCCTGCTATTGGGCCTTAGTGGAAACTGAACGTCTGACAATAGGACACCAAGTCACTATGCGACCTGAACTACCCATCATGAGCTGGGTACTATCAGACCCTGCAAGTCATAAAGTGGGACGTGCACAGCAGCAGTCTATTATCAAATGGAAGTGGTATATACGTGATCGGGCCAGAGCAGGTCCTGAAGGCACAAGCAAGTTACATGAAGAAGTTGCTCAAATGCCTATGGTTTCTACTCCTGTTACAATGCCATCTGCTGCCAAGCATGCACCTATAGCCTCATGGGGTGTTCCCTATGATCAACTGACCGAAGAGGAGAAGACTAGAGCCTGGTTTACTGATGGCTCTGCACGTTATGCAGGCACCACCCAGAAGTGGACAGCTGCAGCATTACAACCCCTTTCTGGGACAACCTTGAAAGACACAGGTGAAGGGAAATCTTCACAGTGGGCAGAACTTCGGGCAGTACACATGGTATTACAGTTTGTTTGCAAGAAGAAATGGCCAGATGTACGATTATACACTGACTCATGGGCTGTAGCCAATGGATTGGCTGGATGGTCAGGGACTTGGAAAGATCACAATTGGAAAATTGGTGAGAAAGACATCTGGGGAAGAAGTATGTGGATAGATCTCTCCAAATGGGCAAAGGATGTGAAGATATTTGTGTCCCATGTAAATGCTCACCAAAAGGTGACTTCAGCTGAGGAGGAGTTCAATAATCAAGTGGATAAGATGACCCGTTCTGTGGACAATCAGCCTCTCTCCCCAGCCATCCCTGTCATTGCTCAATGGGCACATGAACAAAGTGGCCATGGTGGTCGAGATGGAGGTTATGCTTGGGCTCAGCAACACGGGCTTCCACTCACCAAAGCTGACCTGGCTACTGCTGCTGCTGATTGCCAGATCTGCCAACAGCAGAAACCAACACTGAGCCCCAGATATGGCACCATTCCTCGAGGTGACCAGCCAGCAACCTGGTGGCAGGTTGACTACATTGGACCACTTCCTTCATGGAAAGGACAGCGTTTTGTTCTTACTGGAGTAGATACTTATTCTGGTTATGGATTTGCCTTTCCTGCACGTAAAGCCTCTGCTAAAACCACCATTCAGGGACTGACAGAATGCCTCATCTATCGTCATGGTATTCCACACAGTATTGCTTCTGACCAAGGAACTCATTTCACAGCCAGAGAAGTACGACAGTGGGCCCACGATCATGGAATACACTGGTCTTACCACATTCCCCATCATCCTGAAGCAGCTGGGCTGATAGAAAGATGGAATGGCCTTTTGAAGACGCAGTTACAGTGCCAATTAGGTGGTAACAGCTTGGAAGGCTGGGGCAGAGTTCTTCAGAAGGCAGTATATGCTTTGAATCAGCGCTCGATATATGGTACAGTTTCACCCATAGCCAGGATTCATGGGTCCAGGAATCAAGGGGTGGAAAAAGGAATAGTTCCACTTACTATCACTCCTAGTGACCCTCTAGGAAAATTTTTGCTTCCTGTCCCCATAACTCTAGGTTCTGCTGGCTTAGAAATTTTGGCTCCAGAGAGGGGAGTGCTCCTACCAGGAGCTACAACAAACATTCCACTGAACTGGAAGCTCAGACTTCCCCCTGGTCATTTTGGGCTTCTAATGCCCTTAAACCAACAGGCTAAAAAAGGAATAACAGTGTTAGGAGGGGTGATAGATCCAGATTACCATGGGGAAATTGGATTACCTCTTCACAATGGTGGTAAGCAAGATTATGTCTGGAGTGTAGGAGATCCCTTAGGTCGTCTCTTAGTACTACCATGTCCTGTGATTAAAGTCAATGGGAAACTACAACAGCCTAATCCAAGTAGGATGACAAAGGACGCAGACCCATCAGGAATGAAGGTATGGGTCAATCCTCCAGGAAAAGAGCCAAGACCTGCTGAGGTGCTGGCTGAAGGAGAAGGAAATACAGAATGGGTAGTAGAGGAAGGTAGTTATAAATACCAATTAAGGCCACGTAACCAGTTGCAGAAAAGAGGATTATAAAGTAATATGAATGCCCATTGTAAATTTACTAATGCGTTTGCGATTGTACGAGGGATAGTTATATCATGTTAGGCGTATTTACAACCTTGTTATTGTTTCATGTGAACATGAGATATTATTTGTGTCAAGTTGACAAGGGGTGGATTGTAGTGGTTATTCCTGGTTGTCAACTTGACAATATTTGGAATGAACTACAATCCGGAATTGGAAGGCTCACCAGTGACCCTTATCTGGAGGCTTGGAGATCCTTATCTGGATCTTGGTTTGAAGATCTTGAGCCATAGTGGCTATGGATTCCAGAAGATTGAATCTCCGAGTTTAAGGAACACACCTTTAATCTGGGCTATGCCTTTCATCTGGGATTAAAGGTGTGGTGGAACACACCTTTAATCTGGGCTACACCTTCTGCTGGAGACAATATAAGGACATTGGAAGAAGGGAGTCTAGCTCTAGCTCTTGCTCTAGCTCTTGCTCTTGCTCCTTCGCCTGCTTGCCGTGTGAGACTGAGTGACTGCTAGATCCTTGGATTTCCATTCACAGCTGCGACTGAACAATTGTAAGGAATTGGGCTGCCGACTGTAAGTTATCAATAAATTCCTTTACTAACTAGAGACTATCCGTAAGTTCTGTGACTCTAGAGAACCCTGACTAATACACCACCGACCCCAAAGTAATAGCTAATGACTAGGTATAAAGAAAGTGTAGCATTATACAAAAGTAAGAAATAGGAGCAGACCAGTAAGAGAGGAAACATGAGTGATTAACAAATATATACAAATTCAAATTAAATGGCCAGAGGTTGAAAGTCCTTAAGCACGAATATAGAAATGCACACACCTGTTCTCTGCCATCTCTGGCAGTAGCCCGCAGTGGGGTCTGTGATGACCTTAGCATGACAGCCATACATGTGAGCGTCTAAGAGTCTGGAAGGTATGTGTTCTAGGGAAAGAACCTAAGCCATCGGCACAAACAGAAGAGTAAAGGAGAATGTACTCCTGGTGTCTGTGACTATCTTGGTAATATTTTATTTATGTAAGAGGAAAACA	GCCTTTGTATAGCCCTGAAGAACCTTGTTGTCAGGGCCCTTGCTCATCTATTGCTCTTTAAGCAACAGTTGTTGGAAACCAAACATCTTCTTCATGCATTTTATATTCTTTGTTTTCTAACAATAAATGGTTTCCTTTGGACTCTTTCAG	GGCATTCTACTTGGACAAGTCAAATTCCCCACCGAATACCACATCTAAAGCTGCCTACATAGATAAG	TTTTCACAAGGTGAGCTTTTCCTTTTCAGA	AAGGTGAGC	AACTGTTTACTTGTTTCACAGCATTGGAGA	AACTGTTTACTTGTTTCACAGCA	AGAAGCTCAGGTATGCAGCCCCCTCCATTG	CAGGTATGC	TTTCCTTTGGACTCTTTCAGGGCATTCTAC	TTTCCTTTGGACTCTTTCAGGGC
25395	ENSMUSG00000001105.16	Ift20	chr11	+	78429335	78429564	78427186	78427402	78429637	78429788	25395	220	251	388	0	0	1	563	454	263	0	0	2	353	124	1	1	1	1	0.993	1	1	0.979	0.005	78429085	78429814	chr11:78429085-78429814:+	ns	78429335,78429564,chr11,+,ENSMUSG00000001105.16		yes	230	134	129	0.582609	0.56087	1932	95	8.4	0.413043	0.504348	0.463251	0.644231	0.589474	0.550388	1.27735	0.918514	1.16878	1.09129	-5.61456	-9.25517	150	75	0.7	0.5	0.6	0.566667	10.28	-6.95	10.07	9.31	-16.26	-0.21	19	GGTTCACGT	0.873296	0.785714	3	12	23	1.13845	6	64	GGTTCACGT,AACTGAAAT,TAGTGATAT	-0.00799898	0.635294	3	12	23	0.78675	24	AATTCAGGT	-1.88706	0.684211	3	17	26	0.0523447	1	30	AATTCAGGT,GGATGAAAT,GTATGAGGA	-1.88706	0.64	9	17	26	-0.316665	ENSMUST00000050366.15:ENSMUST00000108275.2:ENSMUST00000128788.8:ENSMUST00000137120.8:ENSMUST00000152016.2	5040	5	2	0.4	2	3	5	5	5	0	0	0	0	5	1	2	0.4	no		0	GAGCAAAGGCTTCTGGGCCTAGTGGGCAGTTATCGCGTGTTGCATCTATTTCCCAGCAAGCACCGCAGGGTGGGCGGATGCTGGTGCTTCTGGACTCGGGGGTGACGTGTGGCTCCTAGATCTTGTCTCCGTGGCAGCAGCCGGTTGCAGTTGCCGGAGAGAAGCTTCTACCGACAGTCGTCAGGGCCGCAGAGCGCTGCCGAGGCGGCTCGTCAG	GTAGGTCGGGGACGTGGAGGACTTGGGACGGGAGGAGGCCGACGTGACCCAGCGCCGAGGATTGGCTGGACCGGGTGGAAAGCGGCGGTTTCCCTACCTCGGAGTTTTTAGGGATCGGGTTTACACTCAGCTCAGCCTGGCTCCCTCGATGTCACCGGTGAACCGAGGTTCGGACATTGCAGGAGTATAATTTAGTAAAGACAGCCGCGCCATTTGCCCAGTTCTTCCTGTGTCTACGCCTTCTCCAAACTCCACAGCTACAACTATTTGTTGTGCCTGCGGACCTGGGAGAGCCAGGGAGCGTAGAGCCAGGCACAGCCTTCATGCTTAGGAAACTCAATCCCACGTTCCTGGAGCATATTTGTGGTGGGAGTTAGGGGTGGGCTGGGGATCTGATAGCCCGCTATGTACCATATCTATCTTACCCATCTCTTTAAACTGTCCTTTCCAGCCATACTCTCGGTCCAATCCAGATCCATGGCAATCGTGTTTGGCTCCTTTCTTCACTTTTCTCCAAAGTGCTGCATTAAGCATTACTAAATTCTGTCAATTCAGACATCATCTGATCTCTGAACTCCCGTTCGGCTTCAAATCTTTTCTTCTGTTACAGCCTTCTGTTTCCACATGAATTCATTCATTCTGCAAACATTATCAGAGTGCCACTTACCTGCAGGCAGCCTGCTTAGAGATGCTTGGCTCACAGTGAGAAATTTGGAAAGGACGCCTCTATTCTGCTCTTCCCTGTTCCCTCTGTTTGGCCAAGGCAGTGAGTGATCTTTCCAACTCTGATCAATAAGCACTGCCGAAATCCACTGCTAGCGGTTATCATTATAAAAAATAATCCAAGTTCAGCTGGGTGTGGTGGCGCATGCCTTTAATCCCAGCACTTGGGAGGCAGAGGCAGGTGGATTTCTGAGTTCGAGGCCAGCCTGGTCTACAAAAGTGAGTTCCAGGACAGCCAGGGCTACACAGAGAAACCCTGTCTCGACAAACAAAACAAAACCCAAGTTCATTTACTCATCCAGCTATAGCCGGTTGCCAGCCTTGCTCCCTCTTGCTGTTTTGATCCCAGGACCCTTTGTGTCAAAATCTTCCAGCCTTAGGACGCCCCCATATGCTTTTCCCTATGCCCACAATGTCCCTCTCCCTTCTCTTAGAAGATTTTCTGGACGTGTTTAGGTCCCAGATTGTTTTTTCTGAAGGCTTTTGTTGACCTCTCTGCCTACTTGAGTTATGTCCTCCTGTAGAATCCTGACAGAGCACTGAGCGCTGTTCCTCATACCCTGATCACAGTTTGTGTTTATTTGCTTACTGTCTGTCTAGAGACACTATGTTCACTCTGTCCTTGGAGCTGGGATTCAATAAGGGTTTTTGTTTTTGATAAATGCATGTTAACTCAGAAGGCAGTAGGAGTTCAAACAAGTGTTTGCAGTCTCATGTCATATGAACTCTTCCATAGGACCTGGTCCAGTTAGTCCCTAGGAGCTCTTAAATACTCAAACTATCCAACTAGAACAACACAGGAAGGCAATTGTTTTTTTGTTTTTTGTTTTTTTGAGACAAGGGCTTGTGTAGCACAGGATAGCCTGGAACTCAGTATGCAGCCCAGGTTGGTCCTAAACGTGTGTCAGTCTTCTAGCAACACAGTGAGTTGCTAGAATTAGAGTCACGCATGACCATAGCTAGCTTTTAACTCTCATTTTAAAATTCATCCTTTTTGTTTTGTTTTGTTTTTCATTTCAGGGCATGCATTTGAAAAGCCTTTTTGGGACCTTAAACAGGGATTTATGACTATGCTTTTATCTCGCTCGCAGCTTAGGCCAGATACACCCAAGTGAACTGAAATTGTCTTTTCTCCTTGCTTAGTGATATTTCTGTAAAAATCACTTGATGCAATATAATCCTTCAGGTTCACGTGTCTGTTTTCCTCCA	GATTTATGACTATGCTTTTATCTCGCTCGCAGCTTAGGCCAGATACACCCAAGTGAACTGAAATTGTCTTTTCTCCTTGCTTAGTGATATTTCTGTAAAAATCACTTGATGCAATATAATCCTTCAGGTTCACGTGTCTGTTTTCCTCCA	GCTAAGCTGTGCTGCTCCAGGGCAGGCACCATGTTGCATTCATCTTTACGCCCAGCATCTAGCAGTGTCGGCATGTAGTAGGCACTCAAGAAATGTATGTTGAATGAACGATGTCTGTGACAAGCAACTGGACTTTCCTCTTTCCTGACCCTTGCTCCTATGACATACCTCCTGATTGCCACTGTCACCCCTTCAAAGCAGACCTCTAGGGCTTCCTGGAAGGGAAACAG	GTGAGGCTGAGAGCTGGAGGCAGAGGGATGGGTGTATGAGGAGGGCTGGGGTGGTGTCTGGGATGAAATTCAGGTCGCTGCTGGTTTCTCTGCAG	CAGAGGGATGGGTGTATGAGGAGGGCTGGGGTGGTGTCTGGGATGAAATTCAGGTCGCTGCTGGTTTCTCTGCAG	GTCGCTGCTGGTTTCTCTGCAGCTATGGCCAAGGACATCTTGGGCGAGGCAGGGCTGCATTTTGATGAACTGAACAAGCTCCGAGTGTTGGACCCAGAGGTCACCCAGCAGACTGTGGAGCTCAAGGAGGAGTGCAAGGACTTTGTGGACA	GGCTCGTCAGGTAGGTCGGGGACGTGGAGG	CAGGTAGGT	CACGTGTCTGTTTTCCTCCAGCTAAGCTGT	CACGTGTCTGTTTTCCTCCAGCT	AGGGAAACAGGTGAGGCTGAGAGCTGGAGG	CAGGTGAGG	CGCTGCTGGTTTCTCTGCAGCTATGGCCAA,GTGTCTGGGATGAAATTCAGGTCGCTGCTG	CGCTGCTGGTTTCTCTGCAGCTA,GTGTCTGGGATGAAATTCAGGTC
25397	ENSMUSG00000040720.16	Virma	chr4	+	11494763	11494879	11485957	11486105	11498739	11498826	25397	139	117	224	0	0	0	217	173	121	5	1	0	240	124	0.590416	1	1	1	1	0.957	0.989	1	0.018	11494513	11495129	chr4:11494513-11495129:+	ns	11494763,11494879,chr4,+,ENSMUSG00000040720.16		yes	117	148	87	1.26496	0.74359	8657	3860	73.9915	32.9915	0.461538	0.419198	0.594595	0.418135	0.37931	1.28829	0.908263	0.905959	0.821839	-6.00556	-4.63085	150	150	0.666667	0.266667	0.466667	0.333333	10.28	-8.05	8.73	11	-19.05	-1.55	137	TTGTGACTT	0.902082	0.560606	7	9	15	0.767165	3	133	TTGTGACTT,GACTTATGT,CTGTTACAT	-0.80591	0.554688	3	9	15	0.404843	26	AGCTGATGT	1.83024	0.809524	1	21	42	1.6956	6	42	AGCTGATGT,ACTTGATGT,GACTAATTG	1.54313	0.648649	1	21	42	0.894934	ENSMUST00000055372.14:ENSMUST00000059914.13:ENSMUST00000108307.3	64641	24	2	0.0833333	1	1	1	3	3	0	0	0	0	3	1	0	0	yes	11505441,11505610,chr4,+,ENSMUSG00000040720.16:11530827,11531045,chr4,+,ENSMUSG00000040720.16:11534188,11534321,chr4,+,ENSMUSG00000040720.16:11539909,11540062,chr4,+,ENSMUSG00000040720.16:11548730,11548874,chr4,+,ENSMUSG00000040720.16	5	AGTTTTCCCCCTAGCTGGAGCCTCGGCCTGGGAGGTTGGAGAGCTGCCCCGGAAGTCATCTCCCGGTCCCCCGCCCGCGGCAGACATGGCGGTGGACTCGTCTATGGAGCTGCTATTTTTAGATACTTTTAAACATCCGAGCGCTGAG	GTAAGGCCTCGCGACCCGATTTCGACACGGCCCCTCAGTTCCGGTACCCCTGCTGCGGAGTCGGGGGCCGTCCGGGCGGTGTCCTCCCTCAGTCGCGCGCGCGCGGGGGTCCTCTGGTCCACACCCCCTCCCCCAGCCCGGTGCGAGCCCGGTGGCCCTGGGCGGCGGCCCTGCCTTTCTCGGCTTTGATTTGGGGCCCGCGGCTTCAGTCGAGTCAGTCGCGCTGCTGACAGTTTGTCCTGTCAGCGTTGAGTCCTGCGGAGGGTCCTTGGTCTCAGGTGTACTTCGGGTGGGATGCAGGCGTGAGCTTGGGCATCTGGTTTTTGACAGTAGTGTCGGGTTCTGGATGCCCTCAGGGTACGGACTATCCAGGATCCTAAGTCCTCTTCTATCTCTCTTCTAACGGCGGTCTCATTGCTCAATTTGTCATAGCACTTCAATAGTTTGGGAAGGAATTCACCTATTAGGACATGACAGATCTACGAGAATCTCCTTTGCGTGGAGGACACTTGCGAATCATGCAGTATTGAAGGACTAAAGACTGTCATTAGAAAGCAAGTCTGTTGTTTTCAGGGGACGAAGGTGGGGTGTTGCGTAGTTTTGTGTACAGAATTACTTTAGCGTCCCTGAAAGGCCTTGGAATTCTTAAGTTGAATGTACTGAATGTAGCGAATTAACGAAGATTCGCAAAAATGAACTATAACGAAGTCCACAGAGAAATTCGGCTGCGAGGAAGAGAGAGTAAATGAACAAGCCTCATATTTGTTTGTTTCACCGGAAACCTAATCATTTCGAGAGTCATTCTTTGGGGATTGTCTTGTTTCTATGAAGACTGTATTCTTTTTTTTTTTTTTTTTTAAGATTTATTTATTTTATGTATGTGGGTACGCTGTCGCTGTCTTAAGACACACCAGAAGAGGGCATCAGATTCCTTGTGAGCCATCATGAGGTTGCTGGGACTTGAACTCAGGACCCCTGGAAGAGCAGTCAGTGCTCTTAACCGCTGAGCCATCTCTCCAACCCTACTGTACTCTTAATATGACAACATGAAAGTAGGGTAGAGTGTCTCCTATTCTTTCTCGGTTGTATGTCCTGGGTTTAGACCGTACCTAGGAAAACATAAGCATCTGAATGAGAAGAGATTTAAAATGTTCTCTTATGAAGTAATGAAATGAGTACGGCTGCATTTTCTTGAATAAATGAATGAGTGACTGCTGGGCTATGTAATTCCAGCCAGACTTGAGAAAACGCAAAATGGCTGCCAAACGCAAAATTGTTACCAGAACAAACATCTTTATGGAAGTAGAGAACAATAAAATTTAAAGAAAGAACCAGGCATGGCATTAATGTTTTTTATCCCAGTACTTGGGAAGCCCAGGTAGGCAGATCTTTGTGAGTTTGAGGCCAGTGAACTCTCATAGCAAGTTCCAGGACAGTCAGGGTTACATAGTAAGAGTCTGTCTTAAAACAATTTTTTTTGGAAGAAGCATACATACCTAGTACTAGTCTACCAAGCAATTTGTCATTCTTTCAGGCTTTTCTATCCTTCGTTCTTAGACAAAAATTAAGGATCCTAGGAAAACAGAGCAGGTTAAAAAAATACTCTCCGGGAGTGGTTGAAGGTTTAGAAAAAAAAAATCCCATTTGACTTTATCTTGGAAGAGTAGGGGTTTGTAAGAGGTATAGAAATGTTTGGTTCGAGTTAGAATATGTTGTGTAAAGAGGTACACTGGGAATCCTGTGAAGTTTACAGTCTTATCTCCAAAATGCCTAATCACTGGAGTGTAGAGGATGAATGGCATTAACTGAATCACAAAGCACACCTTAATCTCAGCACTTGGGAGGCAGAGGCAGGTGGATCTCTGTGATTTCTAGGCCAGCCTAATCTATAGAGTGAGTTCCAGGACAGCCAGGACTATGCAGAGAAACCCTGTCTAGCAAAACTAAACAAAAAAGCCAAAAAGCCCAACTTAGTTTACAAAACAAAAGGCACTAAAACCAAACAAAATTCTTTTTTTTTTTTTTGGACTGGGGCTAACTTGCAGTGTGAACTAGGGCTGGTTTAGAACTCAGAGATTCACCTACCTCAGCCTCCCTGGAACCAGGATTAAAGGTGGGTGCCACCATTCCCAGCCAAACAAAGTCCGTATTCAGTGTCTGATGTAGGACACTCTAGTTGATACTTATTTAGCTCTCTTTGTGAACATAAAGGTACAGAATTTTGGTGAGAGGCTATTCCTTTGTGAATATCAAGGGAGATTTCATTAACGCAAGTGACATATTAAGTTGATCTTGGTAAAATGGGAACTGTTTCTTTGATTGTGGGAAAGGAGGGCTGCTGTCGTCAGTCTTCTGTTAGGTTATGCCCAGACCAGCTGTATGAATTGATGCCTGACAGGCCATGTCTTGGAGCGCCTTAAATGTTCAAGAATAGTACAGACTCTTTGTTGGAAGTCTTTCGTTATTGAGCAGGGGGATTATATGATTAGTAAGCTAGATAGATTAATTGGTCAGTCATAGAATAAAAAAGTCAGTGAAAATGGGTAGCAAAGTCAGAATGGGTGAGTGAGGTGCAGTGAAAGCTAGTTAGCAGATGGAATTGATCCCTGGAGCTTTTCCTGAGCTAGGGACAGTGCTTTGGTTATTTGAAGGAATTTTCTCTGATCTATTAGTTTTGAAAGTTGTTTTCATTTTATAGATAAGCAATGGTAAAAGGTCAGGTGGTTTCTTTGAACTGACATGGCTACCTTAAGGTAAAATGACATTCTGAGCCATGCCTGCATTCCGGACATCTAGAGAAGAAGTACAAGCTCATGGCTCCCTGGGCGACATAGAAGACAGACAAAAACAAGGTGTGTGAGATGGCTGCATGAGCAAAGCCCCTGACGCCAATCCTGAGAACTTCAGTGTGGTTTCTGGGGCTTCTGATCAAAGGAGAGAACTGCCTCTAGAGGATTTCCTCTGACTTGCATTCAGGCACTGTGGAATAAAGAAAGAAAAATCAAACCAGACAAAACCAGGAAGAAAATACAACACCAGACATTTTTTTTTCCTGGCTCTAAAGTGATGCCATCGGTTTTGCAGTGGGACCAAGGAGGAAGAAGTGCATGCAAGGCACGTCTTGGAGGAGAGGCAGTTCGTAAACATGAAACAAGAAAGTTGAGTTGCTTCTAAAGACATTTGTAATCTATAGGGAAGTTAACCTTTGATTAACCTTTCGCAGAGGATCCCTAAAAGGGGTGAGAGAAGCTCTAGATGAATTACTAGTGGTAGTTTGAATGGCTGGAGAGAAGGCTCAGCAGTTTAGAGCATTTGCTATTTTTGCAGAGGTTCCGGGATTACACAGCTGTGTAACTCCAGTTTCGGGGGCTGAAATGCCCCCTTCTGACCTCTTCAGGCACCAGCATGTGTGCAGTACCACGAATGTGATGTACATACATATACGCGGGCAATATACAGATACATAAGATAAATATTTAAAGGTAAAAAAACCCCTTTGTATTGCGATTCCTTTAAAAATGGGGCTGGAGAGATGATTCAGTGGTTAAGCACACCTGTTAGTCTTACAGAGGACCTGATTTTGTTTCTAGTACCCGTATCAGGAGGTGCACAGCTGTAATTCCAGCTCCATGGGATCCTACCCCATGGCCATATGTGTGCAAACATACATGATTAAAACTAAAGTAAACCTTAGGGGGAAAAAGTGTGTACTGTTCTTGCACAGGACCCAGGGTCAGTTCTGGGTGCCTGGAATCACCTGCACCTACTCCCCTCAACACACACAGATATATGTAGTTACAAATAATCAACCAGTTAATCAGTCAGGCAATCTTTAGGGCTCCGGACATGGCTCAGTGATTAAGAACACTTGTTGCTCTTGCAGAGGGACTTAAGTTTGGTTCTTAGCACTGACAGCAGGCAGCCTCCAATGGCTTGTGACTTTAGCTCCAAGGAATCTAGTGCCTTCCTTTGGCTTCCTTTGGCTTCCCTTGGCACTGCACATGTAAATTTCATTCTAGAAAACTTAGAAGATGGAGTGAGCAAATGACTCAGTGGATAAAAAGCACTTGGCAGCCAAGCTTTACGGGTTCAGCTCTGGAACCGTGGAAAGGGGGAAGGAGAGAACTGACTCCCCAGAGTTGTTCTTTACATCCATGTGCATGGCATCTGGGTGCACACATCACACACACACACACTTAAATGAAAAGGAAAAGAGAAAAGAAAAAAACCAAAAATTGTAAGATAGAGAAAAAGCATACCCTTTCATAGATCTAGTCTTCATTAACTCTCTCTTCTTTCTGTCTCCTTTATCTTGCAGCAGTCGATCGTCACATAAACAGTTACGTGCTTTTAAGTCTGGTTTATTGATTTCAGACTAACAAGATTGATCACTAGAAAATAAATGATGTTCCAATAAAAGAATAAAACAGTATTACAAATCAAACTACAAGGTCAGCTGAGCATGGTGCCTGTGCCAGTGAGCCTAGCATTCAGGAGGTGGAGGCATTAGGGTCGGGAGTTTTAAAATTAATTTTAGCTGTAAAGACAGGTTGTGACCAGCTTGGGCTACATTACACACAATTTCAAATAGACAAATAAATACAAATAAAAGCAAGATAAAACTCTAGCATGAATGCAATATATTTTAGAAAAATTGTTTAAAGTAAGATTTACACAGACTATTTGGAAAATGAGTGGAAAGCTAATGTATTTTGATGTGAGTTAATTTCTTTTATCTGACCCCCTCCAATTATTATAATTAGTATGTACTCTATTTTCTAGTTCAATAACAGCTTTCTTTATATTAATATTTCCCAAATCTCCAGTACATATAGTTATGTTTGAATGTATGTCCTTTTATATTAATGTCCTAGTACTGGTTTGTGGTTTCTTTTTTATCCAACAGTGAGTTACAGTAAACCTGCATGAAGGTGAGCGTCATTTAAAGAAGCATTGCTTTGTGGTTTAACTAGATAACACATGCATGAGGTACACATGTAAAAGGTGCAGAGAGTATTCAGTAAAAAGTCAGTCTGTTATCCCTGTCACATGGACATCCTGTGGCTTTAAATGATAATTGTATTTATTATCTGTGTACTAAACTCTTGGGATTTATGATTCTGACTTTTTATAGAAACCCAAAGGGGATAGGTTATGAATTTTTTATTTCTTTTGTATTGTTTGAGCGTATTTGCTAGGTTCAAATACACTGTGAGGGGGAATGGGTGATCTAGAGGGCTTTAAGAGTTGTTCTCCACCCTTCTAACACTCTGACCTTCAATACAGTTCCTCAGGTTGTGAGGACCCCTAGCCGCACAGTTATCTCATTGCTACTTCATAGCTGTAATCTTGCTACTGTTAGGAATCATAATGTAAATATCTGTGTTTTCCAGTTGTCTTAGGTAACCCTTTGGAAAGGGGTGTCGACCCACAGCGGTTGAGAACCGCTGCTTCAGAGTTTAGTTAGGGAGCAATCTGCACCATTTATGTATAAGGGGCAGCTTAACTGGCAGCAGTAGATGAGTGAACTGAGGGAGAGAGAAGGCAGTTACAGATAGTATGAGAAATGCAAGCAGACAGCTTGAAGGATTCTGACAGAGACTTCCTATGGACAAATGTGGGCTTGAAGTCTAACCAGTGTATTCATATTCACATTAGTTTATGATCATAAACTTTCCCAGAGTTCTCAGTCTCAGCCTGTCTTAGTTTTGTTTTTTTTGTTTTTGTTTTTGTTTTTTTTTTTTTTTGAGACAAAGTCTTGTGTAGGCCAGGCCAGCGGGTAAGTTTTAAACTCCCGATCTTTCTTACTGGTTTATGTGGGGTTGAACCTAGGACCTTCATGCAGATTAGAAAAGTATTTCTTTCAATTGCTCTACCTTCTCAGCCCAGAGTTTCATCTTTCTCAACTTCAAAACAAGTTATCTTTAGGCATGTATTGAAAGGTTTTTCATTACATGAATATGCCAGGTACTGAATTACAGTCAGGTCTTGTCACATACGCTTATTGGGATGGGAAAAGAGAGCGTCTGACAGATGAGTTTGATAAGGGACCTTGGGCTCCTAAAGGAGGACTTACCTGGACTTAGCTTTTGAGAGAGAGAGCTGTCGTCCAAGTAGAGTTGGGGCAGAGGGGTGTGAGCGCGGTGATAAGAGAACAGCACTACAGAGGCCATGAAGCTGAAAAGCAGCTCGGTGTGTGAGGGACATCATTGTACATTGTACATCGTACAGCATTGTGGTTTGTAAGGCCCAGGCCTTGGCTGGCTGAAGGAAGCAGCAGCACGATACATGGCTCTACGCTAGACAGACTACATTACCTTTCAGCAGGCCATGGGGTGGAGCTGAATGCGAGGCACCGAGCCGGTCAGGGTCCTACTGCTCTAGTGAGATTAGAGTGGACAGTGTACGGAGCTGAAGGACAGCAGAAATGCAGGTGTGCCACACACAGCCTGAGAACGGTTCAGCATTTAGTAAATGGAAGGTGAGGTGAGAGGACAAGGAGCCACATGTGACTTGCGTGTTATTGTGGTTAGTGATAGATAGTATTGTGGATGAAGGACAGAGTTCAGTGTTTGTCTTGCCAGCTTTGAAGTATCTAAAGACATTTAAATGGAGATGTCCCTAGGGTCTTTGAAGAATCCTAGGTGGAGATACAGACTAGGAATTGTCCCCTGGCTGTGGGTGAAAGGTCTTTATAATCACCTTGGTTGTGCTCTGCTTAGCCCCAGCCCTGCTTTCTCTCCCCTACCTCCATCTGCCCGCTAGTCCTTGTGAACTATGCACCTAGTTTTTTTAAACCTGAGGTTGTCTATTTCCTCTGATGCATTCCCTTCCCCTTTACCTAGAAAGCTCTTTTCCCTCATTCACGGGTCCCCCAAGCCCCTCTTTCTCAGACCAGATCTCACTACAGAGCCCTGGTTGGCCTTGAACATATTATACAGACTAGGCTACCCTTGAATTTATGGAAATATGTAATATATGGTTAATAGAAGTGGTAACAGCTAATACTGAGGATTTCCTGTTTATAAGTAGTACATTTTAGGGCATTTGGTAGAATGCTTGCCTAGCATGCGTTAAACATGGGTTCTATCTCTCTTACCACATAAAACGACCTGGTGACACGTCTATATTTTAGCACTTAGGAGGTGGAGGCAGGAAGGTCAAAAGTTCAGAGTTACCCTGACTTAAAGTTGTATTCTTTTTTTTTTTTTTTTTTTTTACATCTTTGCAGTAACTTAAGTGTGCAAAATAACTAAATGGGGCCTGGAGAGCTGGCTCAGCAGTTCAGAGCACTGACTGCTCTTCCAGAGGTCCTGAGTTCAGTTCCCAGCAACCACATGGTGGCTCACTACCATCTGTAATGAGATCTGATGCAGTGTACTCACAGGCAAATAATAATAAATCTTAAAAAAAAAAATCCTTAAAAAAAAGACCCAACAACAACAAAAAAAAACCCCAAAACTAAACAACAACAAAAGGGTTGCTTTTTTGTTTGTTTGTTTTTGTGGCCTTACATGGGATAGAATTTTATCTTTAAATAATCTAGAAAAGAATTGAAAATCTCTTAGGAAGAATGCAGCAGTTTTAGTGTTGGGCACAGGTTCTGTCTATATTGTTTCCTCTGCCATCCTTAGAGCATTGCCTGTACTGTTCATGGTAGCTCATCATGACATGTTTTAGAAAAGCAGCAGAATATTGGAAGAAAGGGAGGAAGGCGAGTCACAGACTGAACCTTCCATTTAAAGGCGTGGCCAGACTTGCCTACTTCATTTCTATTCATTTATCAGTAGATGTCTGTTTTATGTATCTGCATATTTGAAGCATCCATTAAAGTTTCTTGAGTGTCTGGAGCCATGAATAGAAAAAGTTTGGTCTAAGCAAAACATGAGTGAAGAGGTAAATGTACTGCAGGAAGTTTTATGTAATATCAACTGAGAGACTTAATTGGGTACATTATTATCATGATAAATCATCAGCTATTTAAAAATACTTACTATTTGTATGCATGTGTGTATCTCTCTGTATGCCACATAGATGCGATGCCTTTGGAGTTTAGAAGAGGATGTATTGGGTTTTCTGGAATAATAGATGCTAGGAGCTGAATTCTGGTCCTTTTGGAAAAGCCCCGGGCATTCTCGACTGCTGACTTCTCTCCAGTTCCATCATCCCCCAGCTTTTAAAAAAGTGATTTACACAGCATCGTAGTTAGTGTAAAAGTTAATGATATGTTTAGTGATCTAGACTGGTTTTAGTGATGAGGGTTCAACCCAGGGTCTTGAACATGTGAGGCATGTGCTTTGCTGTTGTTGTTGTTTTCTTTTGTTTTTTGTTTTGTTTTTTTTTGAGACAGGGTTTCTCTGTGTAGTCCTGGATGTCCTGTAACTCACTTTGTAGACCAGGCTGGCCTTGAACTCACAGAGATCTACTTACTTTTGTCTCCCAAGTGCCAGGATTAGAGGCTTGTACTGCACACTCGAGCACACCTCCACCCCCCCCCCCCCCCACACACACACACTTGTGACTTATGTGCTTTTACAACACTGTTACATCTCATCCCTGGATTTTAAGATTGTTGGCTTCATTTTAAGCTGAAAAAAGAAAGCGTGTTTTGAATTGAAAGAAATGTTTTACTTATAGTATGTTTCATCCTTTTTATA	ACACACACTTGTGACTTATGTGCTTTTACAACACTGTTACATCTCATCCCTGGATTTTAAGATTGTTGGCTTCATTTTAAGCTGAAAAAAGAAAGCGTGTTTTGAATTGAAAGAAATGTTTTACTTATAGTATGTTTCATCCTTTTTATA	GCAAAGTTCTCATATAGATGTGGTTCGTTTTCCGTGTGTGGTTTATATCAATGAAGTCCGAGTTATACCCCCGGGAGTACGAGCCCATAGTGGCTTACCTGACAACAGAGCATATGG	GTGAGTCAACTCTTTGTGGTTTTTTTTTTTTTTAAACTTAAATATGCTCCTCCCCGCCTCTCCTCTCTCTGCAGCCCCTATGTGTTGGAGATAGAAGCTGAAGTTTGACTGTGAATATGTGAATATATATGATAAATGGATTTTTAAAAGACCTTTTAGCTTATATCATAGGCACTGGTTTTGCATATTGATACATTTCATTTTATTGATACTATTTGTAACTCCATTTCTATTATATAAAATAGTTCAACCTGCTGCTTCCTGGTAAATATTATGGGACAGATTCAGGGTGGAAGTTCCTTCCTAATTGTGAAAATTTATTGGTATTTATAGAAGTAGGTGTAAAAGTCTTCAGAGGTATCATTCAGAAGTTACAATATAAAATATAAAACAATTAGATTAATTATTGTTTTCAGTAGATCTCATACATTTTTTTTTCCACATTTAAGGAATTTAGGAGAGGTGAAATTAGTTTAGTTGGTAGAGTGCTTGCTTAGCATGCACAGAGCCCTGCATTTGATCCCCAAGCATGGCATGAAGTAAGTGTGGCATGTCTATAATTCAGCTCTGGGGAGGCAGAACCTGGAGGATTGGAAGTTTAAGACCAGCCAGGGCAGTGTAAAATGATGGCTGGAAAACAGCAACCACAAAAACTAAAATTTAAACTGTGCAGGGAGACATGCATGCATTTCTGGCACTTGGGAGAATGAGGCCTTCAAAGTACTCTTCGGCTACTTAGCAAGTTGAAGGCCAGATGGGGCTACAGGATATGTGGGATCCCATAACACCCTCCACCCCAAAGGGACTAGCGGAGCATGTAATTGTTAAAAAACAAACCACGCAATTGCTGGCTACTGTCTGGCTGCAGTGGTCTCCCAGCCCCCATGGCTTTCCCCATGTAGTGGTCCGCCCAACTTCCCACAGTTAGCTTGCCAGTGAACTTGGCATTCTTATTCATCCGTCCCCTGCCACTAGTCTGCCGTGACTCACTTTAAACCCTGAGCCCTGTATAAAAAGAATTCCAGAGGCGTGTAAATTATCAGTCTGATTTATAATTGTAAATTCTTAATCTCCCAAATGCCCACTCAAAGAACTCAAAACTCAATTGATATTTATACATACTGCCCAACTAGGTTGGACAGATGTGTCCTACATTACTCTATTGCTCTTTTATGACATCCATAGCTACCTGTGACTCTTTCAAGCCACATGGATCCGGTTTGTCTTCCTCTCCTATAGGTTCCATCTTGTCTCTTCATCTCTATCTCCTTTTCTCCCTCTCCCTCTCCCTCTGTCTCTGTCTCTGTCCCATGTCTAAAACTCTCAGCCCGCCTTCTTTTTCCACTGCCCAATCAATCACAGGCTCTAGTCCTATCTTTCACCTGCCCTTACCTGTTTACAGACTAGTATGGCTCAATTAGTTAATTTCTGTCTGCACAACTATGAGGACCTAAGTTCAATCTTAGCACCCCTGTTAAAAAGAATGGTGATAGCAGAACCTATAATCCCAGCACTGAGAAAGCAGAGATGGGATTCCTGAGGCTTGTGGCTAGTCAGTCTAGAGGAGTCGACAAACTACAGGTTCCTAAAAGACTGTCCTAAGAACAACAATGAACTGGGAAACAGATTGAAGAAGGCAGCTGCATTAACCTCTAGCACAAGTACTAAGCTGCTTTATTTCCTTTATTTTTGTAGTCAAGATACAGGTTGCAATTCTTATCTCTGGTGGGAATGAGGTGGAGAGTTTGCCTGGAGCTCACTTACATAGCTGCTTGTGAGAAGTTGCCGATCTTTAGTAGCAGATGTTCTCTGTTGAGGTCCATCCTGCTCAAGTCATAACAGCTTCTTCCAGGGTGAGCGGTGCACAAGTGAGCATTCCCAGGAAGAAGCCTCAGGTAGTGTGTCCTGTAACTTATCATTGGAAGTGACACACTGAGAGGTTTACTCTATTCTCTTAGTTACAGATTCTAGAACAGTGTAGGAGGGGACTGTACAGGTTCTGAGTAACAGAAAGCCTGGCTCACTGGAGACATCTCGAAGCTTGGCCACCACAGCAGGAAAAGCATATCTCTGCCCCTTGCAGAGAATAACTCCCTGTCTTTAGCTGGGGGTGAATGGCTCCTTATGTTGTAATGAGATATATAAGTACCAAAAACATTTACACATGCTTAACATGTAGAACAATCAAATTAAGGATTAATGGAGTAAAACAAACAAGAAGAAACCTGCAGGGAATCTTTTTACCAATTTTTATTACATATTTAAGTTTATGTGTGATGTGTGGTCCTTCATGTGTCATGGAGTCATGGGTGGAGGTCAGGACACCTTGTAGGAATGAATCAGTTCTCTTCTGCCACCATGTGGGTCCCCAGGAATTGAGGTCGAGCATCTGCCTTGGCAGCTGTCTTGCCTGATGAACCATCTTGATGCCATGAAGCTTGATGTCTATTCGTTTTTGTTTTTGTTTTGCTGTTTTGAGACAGTTTCTCTGTGTGCCCTGTGTCTCCTGGAACTTGTTCTGTGGACCAGGCTGGCCTCAGACTCAGAGATCCAAGTCTGGTGTACAGCATCACCACCTGGTGGAAGCCTGGGATCTTAAACTCAAAAGTACTTTATAATTTTTTTTCCCTCACAATAAGACTTAGAAATACATAGGTAAAACCAGAATTCCTATATTTCTGTCCTGAAAGGATCCAACTTTTAAATTTTTTTTTGGTTTGGTTTTCAAGACAGTGTGTTTGTGTCTTGGCTTTCCTAGAACTAGCTCTGTATGTAGACCAGGCTGGCTGGCTGTGCCTCCTGGGTGCTGGGATTGATACAACCCAGCCTGATGTATTTTTAAAAAGATTTATTTTGATTGGCTGATTGATTGATTGATTGACTGCTTGATTTTCAGACTAGGTTTCTCTGTGTAGCAGTCCTGACTGTACTGGAACTATCTCTGTAGGCCAGAAATCTGCCTGCTTCTGTCTCCAGGGTGTTGGGGTTAAAGGCGTGCACCACCTCTGCTCCTAATTTTTATTTATTCTTAGTCTCCCCCCCACACACACCCTACCACTCTGTGTGTGTGTGTGTGTGTGTGTGTGTGTGTGTGTGTGTGCTTATGTGCACACCCACATATGGGTAAAGGTACCCATGGAAGCCAGAAGAGGGAGTTGGATCTCTTGGAGCTTGAGTTACCTGCAGTTGTGAGATGCCCAGGGTGGTTTCTGGGAACCAAACTTGGGTTCTCTGCAGGAGCAGTATTTGCTTTTAAGTCATGTCTCCAGACCCTCTTTTGTTCTTTCTGTTCTGACTTGGTTTTCACTTTATAGCCCAGGCTGGTCTTGAACTTGTAGCAGACTTCCCAGCTCGCCTTCTCACCTTTCTAAGTGCTGGGGACACAGGCACACATGAGCTTACCTGGCTTTGGATTTTGTTAGTAGTGTATTTATTTTATTTTATTTTATTTTATTTTATGTTTTTTGAGATGTTTGTGGGGAGGATGTGTGGATGCATATGGACATGTTTATGCCAGTGTGTGGAAATTGTAGAGAAGCATTCAGGAGATGGTTCTTCTGCTACTGTTTGGGTCCTGGGGATTACATTGAGGTTATTGGGCTTGGTGGTGGTGGGAACCTTTATCATGTGAGCCATTTTGCGATCCCTGTTAGTTTTATAGTGTACCTTCTTCTAATAAAAAGTTCACTTTAAATAATACTTAAATGATTTGAGAATTAGATAGGATTCTGTTCAAATATGCACGTCACTTGATGTTTTACATTTAAATCTTTACAGTAGTACTTACTGCTGCAAGTAGTTGTCTTACTGTAGGACTAATTGTTAAAACAGCTGATGTTTTGTTCTTGTTTGTTTTACAG	TGAGAATTAGATAGGATTCTGTTCAAATATGCACGTCACTTGATGTTTTACATTTAAATCTTTACAGTAGTACTTACTGCTGCAAGTAGTTGTCTTACTGTAGGACTAATTGTTAAAACAGCTGATGTTTTGTTCTTGTTTGTTTTACAG	GGAAACATCTCCTCACACATTTCAACTTGACTTATTCTTCAATAATGTAAGCAAACCAAGTGCTCCAGTTTTTGATAGGTTGGGAAG	GAGCGCTGAGGTAAGGCCTCGCGACCCGAT	GAGGTAAGG	TATGTTTCATCCTTTTTATAGCAAAGTTCT	TATGTTTCATCCTTTTTATAGCA	GAGCATATGGGTGAGTCAACTCTTTGTGGT	TGGGTGAGT	TGTTCTTGTTTGTTTTACAGGGAAACATCT	TGTTCTTGTTTGTTTTACAGGGA
25398	ENSMUSG00000040720.16	Virma	chr4	+	11505441	11505610	11501308	11501357	11506953	11507076	25398	145	164	244	0	1	0	268	204	102	2	1	0	293	124	1	1	1	0.986	1	0.983	0.989	1	0.005	11505191	11505860	chr4:11505191-11505860:+	ns	11505441,11505610,chr4,+,ENSMUSG00000040720.16		yes	170	49	123	0.288235	0.723529	4083	1343	24.0176	7.9	0.5	0.405829	0.387755	0.361132	0.544715	0.77551	0.811658	0.722264	1.08943	-6.48026	-6.34509	150	150	0.366667	0.333333	0.366667	0.433333	8.83	-11.78	7.23	8.64	-20.42	-1.6	59	ATATCACGT	-0.555612	0.574074	3	8	18	0.512653	3	59	ATATCACGT,CTCTAAACT,CATTAATTT	0.0558746	0.574074	8	14	25	0.451424	55	TTTTCATGA	-0.819495	0.62	5	8	17	0.277094	4	52	TTTTCATGA,TCATGAGTT,ATTTGAACA	-0.946765	0.638298	5	8	17	0.217351	ENSMUST00000055372.14:ENSMUST00000059914.13:ENSMUST00000108307.3	64641	24	5	0.208333	1	2	3	3	3	0	0	0	0	3	1	0	0	yes	11494763,11494879,chr4,+,ENSMUSG00000040720.16:11530827,11531045,chr4,+,ENSMUSG00000040720.16:11534188,11534321,chr4,+,ENSMUSG00000040720.16:11539909,11540062,chr4,+,ENSMUSG00000040720.16:11548730,11548874,chr4,+,ENSMUSG00000040720.16	5	CCTGGAATATGATGAGAATACGTCTATCATCTTTAGACCAAACTCGAAG	GTAATTATCACTGTGACCTTTTCCCCTTGTTTCTGCTGTTCTTGCTTCTGTACAGCTGTTGATCTAAGTAAGCTAGTGAACAGAGCAGGACCCAGTGTTCCAGGATGTTATCTCTCGTACAGATGTGTCTTGCAATTATAAGGAGCTTTAAAATCCCATTATTCTCTTGAACTGTTTTATGGTGAGTATGAAATAAAGTATGGTTTTAAAACGGTAAAGTACTGGGGCTGTCGAGATGTCTCAGTGGTTAAGAGCACTTGCTCTCACAGAAGACCTGTGTTTGGTTCTCAGCACCCACATGGTGGCTCACAACCATCTGTAACTCTGGTTCCAAAGATCTGATGCCCTCCTCTGACCTCCGCTGACATAAAGCATGCATATAGTGCACATACATAAACGCATTTAGGGCTTCTCTTTTATTTGAGTAGATAAGTTTATAGCATTCAGGCCAGTAACTTATTACTAGATATTTCTATGACCTGTTAAAGTTTTTTTTGTTGTTGTTGTAAGTACCTGCATGTGGGTATGTGTATATGTGTGTCCTCAGATGTTCCTGGAGCTAAACTCACAGGCAGTTAAGAGCTATCTCATGTGGGTACTGGGAATTGAACTCGGGTCCTCTACAAGAATAGTCCTTGCTCTTCTAAACCATCTCTCTAGACCCTTTATTAATTTTATTATTATTTTTTAGTTATGTGAGAACACTGTAGCTGTCTTCAGACACACCAGAAGAGGGCATCAGATCCTATTACAGATGGTTGTCAGGCACCATGTGGTTGCTGGGAATTGAACTCAAGAACCTCTGGAAAAGCAGTCAGTGTTTCTAACTGCTGAGCTGTCTCTCCAGTCTTTATTAAAATTTTCTAAAGATAAACTTTCATATTTTTCCACATCAGCAATTGCTTTATTTCTTTATGTACCAAATGCCATTTTAGTTAGTGTCATGTAATGGAAGATCTGAAATACAGAAGTAATGTGAATCCACTTAGCTTGAGAATTAACTCTGGGTTATATGTATTTAACCCTTTGCATCCTGTTTATGCATTGATGTAAATTTATGTTCCTTCCAATAGGGTTCCTTTTTGCTTGTGTATATGTGTGTGTGTGTGTGTGTGTGTGTGTGTGTGTGTGTATACACACACATACATTTTTTTTTAAGGATTTATTCTTATTTGGGGGGTTGGAAAGATGGGTGAGTAACCGGTTAAGAGTGTATACTGGTCTTGTAGAGGACCTGAGTTCGGTTCCCAGCACCCATGTCAGGGCGCTCACAGCCCACCGTAACTCCAGCTGCACAGGGATCCATCCATTGCCTCTGATCTGCACGACCACTGTACTCATGTGTGCATGCATAAGTACATACACTAAAGTAAAATAAAATCTCTTTAAAATTAAAAATTGTTATTATTATTGTTATGTGTGTGTGTGTGTGTGTCTGTGTGTGTCTTTGCTGTGTGTGTTATCTGTGTGCATGCATGCCATCCATGAATGTGTAGATAGCCATGTAGGTCTGAGGAGACTGGACTCCCTGGAGCTGAAGTTACAGGTGGTGCATCAGTCTGTGGATCAGTCTGGGATCCAATCTTACAGAAGAACAGCAAATGCTGCTAACACTGAGACATTTCTTCAGCCCAATTTTTATTTTTTAAGACAGAGTCTCAGGTAGCCCAGGATGAGCCCAGGATTACTGAGTAGCCAAGGCTGGCCTTTCAATTCCTGAACCTTTTCTAGTCTCCATGTGCAACATACCCGGCTTTGCAGTGGGATGTCTGCTCAGACTTCATAATTAATCCTGAACTTTGAGCTTTTCTCCAGTTTCCCTGCAGAGTCCATTGCAGAGATTTCTGATTGCTTCCATCCCATAGTGCTTCCAGAAGGGGCTTCAGTCACCCGTACTACTTCATCTTAGCCCAAGAAGTCAAGGGCTTTGGTTTCTAGGGAAGATTTCTTTTAATTAAAAAACAAAAAACAACTTTTATTAAAAAAAATGAAAATGAATAAAAATACCACACACCAAAGTTAAACAAACCCAAAGTCTATATATCTCAGTAAACTTCTATATAGTTAGCATAGGCATTCAGAACAGAAGCTGTGGGGCTTCACATTACATTTTATACTTCCTTCCAATTGATTGATTGATTGATTTAAATGGTTTCTTTGTGTCCTGGAACTCCCAAAGTGGACCAGGCTGACCATGATCGTAGAGATCCACTTGTCCCTACCTCCTGAGTGCTGGTATTAAAGACACCAACTCATGTCTAAATTTTATACTTTCGATATCAAATATGTTTTGTGTGTTAATCCACCACTAACCCCAAAAATATCCATGAGAGAATTAGAAGTAAAAAACAATGAGCTTCCCATCCTCTTTCATAATTCCTGCCTGTTGCCTGCACTCAGCCTCTGTCTGAGCACTGGGATCGCAGGCACATACTACCATGCCCAGCTTGAGTGCAGGCTGTTGCTCAGACTCTCACTTTTTGTTAAGGGATGGTGCCTGTTGTGACCCTTCACAGTAATGTGTGGAGTAATGATTAAGTTATAAAAACGTAAGCTGTTGTATCTGTTTAGTTTATAAGGAGATAATGAGGACTAATGGTCTTGGTAATCTTTGATCTTTTGGGAAGAAAGACAAGTTTACCAGGTAGTGGCGTCATTTATCTTTAATCCCAGTAAGTTTGAGGTCAACCTGGTCTACAAGTTGAGTTCTAGGACAGTCAGGGCTGAAACATAGAGAAACCCTATTTTTAAAAACCAAACCAAACAAGTAAAAAAAAAAAAAATCCCAGCACTTGGGAGGCAGAGATGTAGACAAGTAAATCTCTGAGCTTGAGACCAGTGTGGTCTACAGAGTGACTTCCAGGACAGCCAGGGCACACAGAGAAACCCTGTCCTGAAAACCAGACCAAACCAGACCAAAACCAAAAATCCCAAAACAACAACAACAACAACAAAGAAAGAAAAGAAAGTCAAGTTTATTGAGTACTGCAAGGGGCGAGGCGGGTGTCAGTGGGCTAGATAGGAACCTGAATATCACTTGGAGCTGAAAGTTTGCTTGTGAGAGTTACTCATTTTATGGCTGGCTCTTTGTGAGCGTATATATCTCCCTGATTTCCATGTGAGAAGTGCTAAACAGTTTATGGAGCTTTAGCATTCTGGAGACAGGGCAAACTTTGGCTGTTTCCTTTCACGACTCTTACCTAGTTCATTCTTAGTTTTCTTGTTTGGCTTGAGAGCTTGTCCATTTACTTTGAACAAAGTTGACATCAACTGTAGACATGGGAAGACTTAGTCTTAGCATGGGTTTGGGTCCAGGGACTGGAGGACCATATAAAATCTGCGCCTATAGGTGGCTTTTTACCAATATTGGCCTTTTGCATTGTCAACTTATTTTAATTAAAATATTTATTTTTAGCCAGGCAGTGGTGGTACGGCACAGGCAGGTGGATCTCTGTGAGTTCAAGGACAGCCTTGTCCACAGAGCTGGTTCCAGGACAGCTAGGGGTACACTGTGAAATCCTGTCTTGAAAAAACAGAACAACAACAAAAATCTTTGCATCTGGATGTTTTGTCATGTGTGTCTGTATTTTAGGCAAATGCGGTGTCATTGAAGGCCAGAAGAGGGCATCACATTCCCTGGAACTGAAGTTATAGATGGTTATGAGATGATATGTGTGCTGAGAATAGAATCTGGGTCCTCTCTAAGATCAGCCAGTGCTAGTGTTCTTAACTGATGAGCTATCTCTTCAGACTCTGTTTTTATTTAAATTAAAAAATAGCTATGTGTATATGTGTTTACCAGTGCATGCATATGTGCACCTAAAGCTTAAATGCAGTGCCTGTGGAGACCAGAAGGAGGCGCCAGAACTCTCAAAATCTAGAGTTACTAGTAGTTGTGAGACCCCTAACGTGGGTGGTGGGAACTCAACTCACATCTTTTAGAAAAGCTACAAATACTCTAAACTGTGGAGCCAAACCTCCGGTTCCTTCAGCAGTGCTTTAAAACTATAAATAGTTTAATATCACGTTGCTTTTGGCATGTTAAGACATTAATTTGAGATCTTTTACCATCCCTGAAAATCA	ATCTTTTAGAAAAGCTACAAATACTCTAAACTGTGGAGCCAAACCTCCGGTTCCTTCAGCAGTGCTTTAAAACTATAAATAGTTTAATATCACGTTGCTTTTGGCATGTTAAGACATTAATTTGAGATCTTTTACCATCCCTGAAAATCA	GGTAAATACTGATGGTCTGGTACTAAGAGGCTGGTACAACTGTCTGACCCTGGCAATATATGGATCGGTAGATAGAGTGATAAGCCATGACAGAGACTCTCCACCACCTCCACCTCCACCTCCACCTCCTCCCCAGCCACAGCCGACTTTGAAAAGGAATCTAAAGCATG	GTGAGAAGTTGAATTTGCTTTTCCCAGTGAAACTGCTATGTTCTGTTATGGATAGCAAGAATTGCTGATTCAAAGAGCTTTTCTACTTTTTCCTCTAGCTTTGTATCAGATTTGACATATTTGCCAGTCTCCTTGTCAGTAAGAGGTTTTTTGTTTTTTGTTTTTTTAATTCCTCAAATTTTCAGAAGAGGTAGTTAGCTTGCTTGCCTGCTTTTTCAGGCAGGGTCTTAGTATGTAACGCTAACTGGTGTAGAACTTGCAGAGATCTGCCCACTTAAGGGCTGAGACTAAAGTGTGTGTTACCACACCTGGTTCTGGAGGGCATTTTAAACAGTCCCAAAGCTCTCGGGCTGGCTTCCTGCCTGCCTGCCTGCCTGCATGCCTGTTTTCCTTTCCTTGTTTCTTCCATCTGTCCTTTCCTCTCTTTGTTATTGGCCCCATTTAAAGTAATTTAATGCTAGTAGGTATATGTGTATGGCCTCAATCAGTGGTCCACTCTGTCCTCTAATTTACTATCCTCTGCCTTGTGTTCTGTGATTGTAGGCAAGCTTCATAATGCCTATTTTTTATTAATTTTTTTCTTTTTTTCATCTTATGTGCTAAAGCCCAGTTACTCTTCTACGTTACTCTTTTAAAAAACTCTTTATTTTTCTGTACTGAAAAAACCACTTTAAAAAAAAAAACAGACTGTGAGTTCTTTGTGAAAAAAGAGTATGTCTTACATGTGTTCCTTTAACCTTATCAGAGCTCTGTGTGTGTGTGGTGTATTTCAATGTGTGTGTTATGTATGCTGTATTTGTTATTTGTATGTGTGTGGTGTATTTATGTGTGGTGTGTATTTCTATGTGTATGAATATGAGTGTGTGTGGTGTGTATTTTTATGTCTGAGTATGAGTGTGTGTGTGATATGTATACTCGTCTGTGTGTTGTGCTTGCTGGCTTTTTTTGAGATGCTGGGGTTCAAACCCAAGAGCCTGTGCATTGTCACTTTCTATCCAAGTCCATACCACAGTTTATTTAACTTTTTATCCATTGAAAGACATTTGAGTAATTTCTAATTTTTGGCAGTTAAAATGAACTAGAGCTTTTGACTTTACTTTCCTGTCTGAATTAAGTCTTTATGTTTCCAGGGTATTGTCTTAGACTCTATCATATTTTCATGTGTGGGCACTTAAAACTTGTAGATTTATAGATTAGTCAGCAATTTTTTTATTTAAGTCTCTAGGGAGGAAAAGCTTGTATTATCATTCAGTCTGAACATAAGTTCAGATGATAAAAAACATTTTTCATGAGTTCATTTCAGTATACTTTAATAATTTGAACATGCTGTTTCCCATCTATAG	TTAGTCAGCAATTTTTTTATTTAAGTCTCTAGGGAGGAAAAGCTTGTATTATCATTCAGTCTGAACATAAGTTCAGATGATAAAAAACATTTTTCATGAGTTCATTTCAGTATACTTTAATAATTTGAACATGCTGTTTCCCATCTATAG	CTGATGGTGAGAAGGAAGATCAGTTTAATGGAAGTCCTCCAAGACCCCAGCCACGGGGACCAAGAACTCCTCCTGGACCTCCTCCACCTGATGACGATGAGGACGACCCTATGTCTTTGCCAG	AAACTCGAAGGTAATTATCACTGTGACCTT	AAGGTAATT	TTTACCATCCCTGAAAATCAGGTAAATACT	TTTACCATCCCTGAAAATCAGGT	CTAAAGCATGGTGAGAAGTTGAATTTGCTT	ATGGTGAGA	ATGCTGTTTCCCATCTATAGCTGATGGTGA	ATGCTGTTTCCCATCTATAGCTG
25400	ENSMUSG00000040720.16	Virma	chr4	+	11530827	11531045	11528537	11528790	11534188	11534321	25400	152	135	243	0	0	0	264	220	164	2	0	0	342	124	1	1	1	1	1	0.98	1	1	0.007	11530577	11531295	chr4:11530577-11531295:+	ns	11530827,11531045,chr4,+,ENSMUSG00000040720.16		yes	219	253	133	1.15525	0.607306	2036	3143	9.2968	14.3516	0.47032	0.404715	0.438735	0.419026	0.488722	0.932845	0.860511	0.89094	1.03913	-6.90505	-7.25907	150	150	0.366667	0.533333	0.366667	0.433333	6.49	-9.04	10.08	8.24	-17.28	3.59	32	TGGTGATAC	0.651385	0.666667	1	9	15	1.14742	4	82	TGGTGATAC,TAATGAGCT,TTTTAATGA	-0.391707	0.532468	2	9	15	0.580657	100	TCCTCATTT	0.352434	0.578947	1	12	26	1.02464	2	29	TCCTCATTT,TCTTAATAT,TTCTTAATA	-0.798609	0.666667	3	17	26	0.473542	ENSMUST00000059914.13:ENSMUST00000108307.3	64683.5	24.5	16.5	0.673333	3	4	7	3	2	0	0	0	0	2	1	0	0	yes	11494763,11494879,chr4,+,ENSMUSG00000040720.16:11505441,11505610,chr4,+,ENSMUSG00000040720.16:11534188,11534321,chr4,+,ENSMUSG00000040720.16:11539909,11540062,chr4,+,ENSMUSG00000040720.16:11548730,11548874,chr4,+,ENSMUSG00000040720.16	5	CACTTCAGAAGATAAAGAAAAACAGTATACTAGCCAAACCACCAGGTTGCTTGCTCTTCTCGATGCCCTGGCTTCACACAAAGCTTGTAAATTAGCTATTTTGCATCTAATTAATGGAACTATTAAAGGCGATGAAAGATATGCAGAGATCTTCCAGGATCTTTTAGCTTTGGTGCGCTCTCCTGGGGACAGTGTTACTCGCCAGCAGTGCGTGGAGTATGTCACATCCATTTTGCAGTCTCTCTGTGACCAG	GTATTCATTGCTTTTATTGTCATCGTTTGTGTTGGTGTAACTCCTGTCTAGTAATTTTGAGAGTAAACAATGCAGCTTGCTCATGGTGTATTACTTTTGGGTTATTTAGGAAGTTTGGTAAGTAGAGGAAAAGCAAATTAAGTTGGTGCATGGTAGTTTTATTTGGCTTAGCTTTTGGGTCTCTGAGAAGATTTTCCTTTTGTAGTATTTTTGCCAACCTGGGTAATAGCTTTTATGCAAAAGTTTCAATACTTTTTATGGCTGATTAATATTTACTGTGTTACTTTTTTTCCTAAGTACATCATTTAGTTTTATAACTTTGACTTTGGTTGAGTTAATTTGTTGGTGTCTTGTAAGGATGACTTCTTTGTATGGTTAGTCTTTTGTATCCCTGACTAGCCTCAAACTTGCTAGGTAGCCATGGCTGACCTTTAATTCCCGATATTAATTCTCCCGAGTCCTAGGACTGCAGTGTGTGCCTCCAGGCCAACTTTGTGAGCACGGCTTGGAGCAGCAGGAGTCACTGCAGTGAATATTGCAGCGATGCTTGCAGCTGCTTTCCATGCTGTTGACTTGTTTATAGGGTCATGAGACAGGGGTTCTCCTTCCATTGTTTGGAATCTTTAAAGAACATTTCCATGTAGTAACACATTTTTAACTAGTCAGAAGGCTCATGCCAGCTAGTCATCAGATGTGATTTTTTTTTTCCCCCAGAGAGAATATTTTTACTAAGAGCCTGTGTTGGCTAATGAAAGTGCAGTTTGGTTACATTGAAGACTCGGGCACTTTTGCTTGTGGCTTGTTTTCAGAAGTGGTAGATGATAACTGTGGCCCTGGTTGAAAGCTTAAGGCCTCTGTGATTGGTGCTCATTAAGTAACTGAGTCCCAGGACTGTTGACCCCTTGCTGCCCTTTTCACTCCCTTCTGATGCAAATCTGTATCTACACGCCCCTGAAAGCCCAGGAGACTTCTGAACACTGCTGTATGTGTAGTTAGCTCCACTTGCTTAACACTAGAAAACTTGAGGGTTTCTTTTTAAGATTTATTTATTATATATGAGTACACTGTAGCTGTCTTCAGACACACCAGAAGAGGGCACCAGATCTTATTGCAGATGGTTGTGAGCCACCACGCGGTTGCTGGGATTTGAACTCAGGACCTCTGGAAGAGCAGTCAGTGCTCTTAACTGCTGAACCATCTCTGCAGCCTGAAAACTTAAGTTTTAAAAGTTAAAAATTAGAGGGAGACATTTAACTGGAGATTGTGCCTAAAGTTTGTTTGCTTTGTCCATGCCTTTTAATGAAGTTTTAAATTCTGATGTTGATAAATTTAAGATTTTAGCCAAAAAAATTTATTTCTAGAAGCCTCTATAATCTAAAAAGGAGTGTGAATCAGTTAATAGTAGACTGATTTAAAGTATTTTACAAAACAAAAGCAAAAACATTTTAAAATTGAAACTCTGTCCTGATCAGTTCATTATAAAGGTCATTCTTTTTCTTTTACTGTAAAGTATAAATATGTCAGCGAATTTCATAAACACATACAATGTGTTTTGATCAATTCCACCCACCAGTTCACCCCAGTCCTAACTCTTGTCTCCTTGCCATTATTATCTTGCAATCTTGTGTGTTCCTCCCCCACCCCCAACCTACTGAGTCCATTTAGTGCTCCCAGCATATACATGAGTGTAGGGCCATCTCACACATCAGGGGCTACCTCCCTGAAGGAAACTGACTGTCCCAGCAGATGACAGCATGTTTGCATATACTGTGCTTTGCTCAGCCCTCCTCTGCTCCTCTCCTGCCACACTCCTGCCTGGATTCATACCCTTTGCCTGCGTGAGTCTTTGTTCCATCTTCACATCTCATGTAGTATTAATATTATGTTCCCCAGGCCTCTTCCCTATGTGAGTGCCAGTGCTTGTAACTGCTGAGCCCCCAACAACATTTTAATGAGCTTGTTGCTAAGTATTAGTTGGCGTGTGTTCAGAATCAGTGGATGGTGATACTCATTTGGAAATGTTCTCCCTGCCCCCA	TCCCCAGGCCTCTTCCCTATGTGAGTGCCAGTGCTTGTAACTGCTGAGCCCCCAACAACATTTTAATGAGCTTGTTGCTAAGTATTAGTTGGCGTGTGTTCAGAATCAGTGGATGGTGATACTCATTTGGAAATGTTCTCCCTGCCCCCA	GGACATTGCACTCATTTTGCCAAGCCCTTCTGAAGGTCCTGCCTCTGAGCTTGAACAGCTCTCTAACTCCCTACCAAGTAAAGAGCTGATGACTGCAATCTGCGACTGTCTGCTGGCAACTCTAGCCAACTCTGAAAGCAGTTACAACTGTCTGCTGACATGTGTCCGTACAATGATGTTTCTTGCAGAGCACGATTATGGATTGTTTCACCTGAAAAG	GTAGGCTTTGGAGATTTAATATACTATGCCCCACCCACCCCTCATTTAGTTAATCCCTACTTAATATTGAAGGTTCGAAGTATGACCTCTTTCACAGGGAAAATTTTGTTTGTGGCTGAGTCTCATTGGCAGATAGTAATGGATTTTACAGTCTTTTCTGTCTGAGATCTACTTTCTGAGACTTATGAGTGGCACTGTTATAAGTCTGCATAAGGATTTCTGGGTGCACTTGAAAATTTATTTCGGGCCGGGCATGGTGGCACACGCCTTTAATCCCAGCACTTGGGAGGCAGAGGCAGGCATATTTCTGAGTTCGAGGCCAGCCTGGTCTACAAAGTGAGTTCCAGGACAGCCAGGGCTATACAGAGAAACCCTGTCTTGAAAAACCAAAAAAAAAAAAAAAAAAGAAAAGAAAAGAAAAGAAAAGAAAAGAAAACTTATTTCTTTTGGCTAGGTATCTCAGAGTGGGATTACCTGGTCATGTGGTAGGTGACTGTTTAAGGAATCTAAAGCTGCCAAGGTGTTTTCCAAAGTGTATCTCCTATTTGCTCCATTTGCATTAGAGTCCCAGTGACTACTTAGGTTCATCAGAACTTGGAGTCATCAGGGTTGTTTTGTTTGTCTTATTGACATGGCGCCTTCCTGTGTTGCTCAGGTTGGCCTCAGACTCGTGGGCTTCAGCCCTGCAGGCTCAGTCTCCAGAGTAGTTAGGATGAGAGACATGAGAGACATGCCACCATGTCCTGAGAGACATGAGAGACATGCCACCATGTCCTGAGAGACATGAGAGACATGCCACCGTGTCCTGAGAGACATGAGAGACATGCCACCGTGTCCTGAGAGACATGAGAGACATGCCACCGTGTCCTGAGAGACATGAGAGACATGCCACCGTGTCCTGAGAGACATGAGAGACATGCCACCGTGTCCTGAGAGACATGAGAGACATGCCACCGTGTCCTGAGAGGCATGAGAGACATGCCACCGTGTCCTGAGAGGCATGAGAGACATGCCACCGTGTCCTGAGAGACATGAGAGACATGCCACCGTGTCCTGAGAGACATGAGAGACATGCTACCGTGTCCTGAGAGACATGAGAGACATACCACCGTGTCCTGAGAGACATGAGAGACATGCTACCGTGTCCTGAGAGACATGAGAGACATGCCACCGTGTCCTGAGAGACATGAGAGACATGCCACCGTGTCCTGAGAGACATGAGAGACATGCCACCGTGTCCTGAGAGACATGAGAGACATACCACCGTGTCCTGAGAGACATGAGAGACATGCTACCGTGTCCTGAGAGACATGAGAGACATGCCACCGTGTCCTGAGAGACATGAGAGACATGCCACTATGTCCTGGGTTTGCCAGGGCTTTTTTTTTTTTTTTTTTTAATTTTCCTAAAAGACATTCTAAAAGATATATTAGTTGTAGATTTTTTGGTTATTGTTGTTTTGGGTTGTTTGTTGAGAAAGGGCCTTGTTCAATAGTCTGGGGTAGCCTGGAACATGTGATCCTCAGCCTCTGGAATGCTAAGATTATAGCCGTGAACCAAGTGCTCAATACAGATTCCAGGTTTTCTTAGATCAATTACAAACCTGAATCATTTAATTAAGCTTTTTTTTTTTTTTCCTTTCTTTGAAGTCCCTAGAAATTGGGCTGGTAGTTTTGAGCCTCTTAGTTTTTTATTACTACCTTTTTCTTTAGGTCTGATTTCGTTCCTATTTGTCATGACTTTCTGACTGTGATAAAAAATTCTCAAGAGTAGGAGGCTGGCCTTTCTTCCCTTTATGTTGCTTTATGTGCATGCACGTCGTCTTATCCAATGCATCTCGCAGACTGACCTGTTTGGTAAATGGGATAACACCGCTTGTTTAGTATTAACATCATACTTACTCCATTTGTCTGGTTGGGTTGTAGTTTAAAAGACAGCTGAATATTGAAATGGTTTTCCCTTGAAATTCTATTGAAACTAAAAACCATGTAAGTGTATAGACTAATTATGATCAGGATTTTAGATACACACCAAGGGGGTTTGTTATGCAAAAGTCTTTTTGTATTGGGGTTGGCAGTTTGGACTATAGGCTGAGTCTGGTTTTCTGTAGTTACTGCAAATAAGGTGTTGCTGGAAGATCATCTGTGTATGTCCAGCACCACTCCCCACCATGCCAGTCTGCAGTAGTTAACACATGCGTTGTGAATAGCCCACAGAGCCTACCATCTGGTTCCTAAGCAGTTGCACCTCTGTTTAGGACTTTGTTTTTCTTTGTTCTTCTTTGTAATTCTTAAGTTAGCTTTCCCAGGTTAGTCTCTGAGCTAGTGCTTACCCTTCTTATGTTAGGGAAACCTTCACATCATGAAAAGACATTTAGATAGGAAACTAGTAAGTTGCTTGTGATAGGTTTTGAAAGTTTATTATCTGAAGGAAGTTTTTTAGTATATGCAGGCATGGAGATACATATCTATAATCATAGCAACTGGAAAACTGAGGCAGGAGGATTGTGAATTTGAGATTAGCCTGCCCTGCATAGTGAGAACGTGCCCCTCTCCCACCCCCACCCCCCAAAAAAGAAAAAGGGAAAAAAAATAATGTAATTGAAGATTAAAATGAAGTGATTTTTTTAAAGGCTAAATTTGTGAACAGAGACACCTAAGTATATCTTTATGTTTTTTAAAATGGTAAAATAAATTTTCTGAACTTATTTGTTTCTCATACTAATCTTATATACTCAACATTTTGATGTATTATCTCTTTTTTTGTTGTTGTTTTGCTTTGTCTTAGATCCTTTTGAGACAGTACCTCATTTTAAAGCCCTGGTTGGCCTAGCATGGTAGTTCTCAACCTGTAGGTCTCCACTCTGCTGAGGGTTGCACAGCACTTTCACAGATGTCACATACCAGTTATTCTACATTACAATTTTTATCAGTAGCAAAATTACAGTTATAAAGTAGCAACGAAATAATTTAATGGTTGGAGGTCACCATCAGATAAAGAACTGTATTAGAAGGCTGAGAAGCAGTGGCTTAGAGCTTTCCTCATTTCTGCCCTCTGAGAACGGGGAGTACAGGTGTGCAACACTATGCCTGGCGTATTTTCATTACAGTTCTTAATATGTCTGCCGTTGCCTTTAATTTCAG	ATAAAGAACTGTATTAGAAGGCTGAGAAGCAGTGGCTTAGAGCTTTCCTCATTTCTGCCCTCTGAGAACGGGGAGTACAGGTGTGCAACACTATGCCTGGCGTATTTTCATTACAGTTCTTAATATGTCTGCCGTTGCCTTTAATTTCAG	CTCTTTAAGGAAGAACAGTAGTGCTCTGCATAGTTTGCTGAAGCGAGTGGTCAGCACATTCAGTAAGGACACCGGTGAGCTTGCATCGGCGTCTCTGGACTTCATGAGACAGATCCTCAATGCTGATGCTATG	CTGTGACCAGGTATTCATTGCTTTTATTGT	CAGGTATTC	AAATGTTCTCCCTGCCCCCAGGACATTGCA	AAATGTTCTCCCTGCCCCCAGGA	ACCTGAAAAGGTAGGCTTTGGAGATTTAAT	AAGGTAGGC	GCCGTTGCCTTTAATTTCAGCTCTTTAAGG	GCCGTTGCCTTTAATTTCAGCTC
25401	ENSMUSG00000040720.16	Virma	chr4	+	11534188	11534321	11530827	11531045	11539909	11540062	25401	197	146	226	1	2	0	298	247	147	0	0	0	257	124	1	1	0.99	0.972	1	1	1	1	-0.013	11533938	11534571	chr4:11533938-11534571:+	ns	11534188,11534321,chr4,+,ENSMUSG00000040720.16		yes	134	218	153	1.62687	1.14179	3142	5588	23.4478	41.7015	0.492537	0.418842	0.46789	0.393522	0.509804	0.949958	0.850375	0.798969	1.03506	-7.25907	-4.55448	150	150	0.366667	0.4	0.3	0.466667	10.08	-9.54	7.07	8.85	-18.39	-3.01	99	TCCTCATTT	0.352434	0.574468	1	12	26	1.02319	2	28	TCCTCATTT,TCTTAATAT,TTCTTAATA	-0.798609	0.652174	3	17	26	0.469065	26	TTCTCAAAC	0.283591	0.619048	3	12	18	0.849101	2	26	TTCTCAAAC,AACTTACCT,TTTTAAAAC	0.283591	0.619048	7	8	13	0.105103	ENSMUST00000059914.13:ENSMUST00000108307.3	64683.5	24.5	17.5	0.714167	3	4	8	3	2	0	0	0	0	2	1	0	0	yes	11494763,11494879,chr4,+,ENSMUSG00000040720.16:11505441,11505610,chr4,+,ENSMUSG00000040720.16:11530827,11531045,chr4,+,ENSMUSG00000040720.16:11539909,11540062,chr4,+,ENSMUSG00000040720.16:11548730,11548874,chr4,+,ENSMUSG00000040720.16	5	GACATTGCACTCATTTTGCCAAGCCCTTCTGAAGGTCCTGCCTCTGAGCTTGAACAGCTCTCTAACTCCCTACCAAGTAAAGAGCTGATGACTGCAATCTGCGACTGTCTGCTGGCAACTCTAGCCAACTCTGAAAGCAGTTACAACTGTCTGCTGACATGTGTCCGTACAATGATGTTTCTTGCAGAGCACGATTATGGATTGTTTCACCTGAAAAG	GTAGGCTTTGGAGATTTAATATACTATGCCCCACCCACCCCTCATTTAGTTAATCCCTACTTAATATTGAAGGTTCGAAGTATGACCTCTTTCACAGGGAAAATTTTGTTTGTGGCTGAGTCTCATTGGCAGATAGTAATGGATTTTACAGTCTTTTCTGTCTGAGATCTACTTTCTGAGACTTATGAGTGGCACTGTTATAAGTCTGCATAAGGATTTCTGGGTGCACTTGAAAATTTATTTCGGGCCGGGCATGGTGGCACACGCCTTTAATCCCAGCACTTGGGAGGCAGAGGCAGGCATATTTCTGAGTTCGAGGCCAGCCTGGTCTACAAAGTGAGTTCCAGGACAGCCAGGGCTATACAGAGAAACCCTGTCTTGAAAAACCAAAAAAAAAAAAAAAAAAGAAAAGAAAAGAAAAGAAAAGAAAAGAAAACTTATTTCTTTTGGCTAGGTATCTCAGAGTGGGATTACCTGGTCATGTGGTAGGTGACTGTTTAAGGAATCTAAAGCTGCCAAGGTGTTTTCCAAAGTGTATCTCCTATTTGCTCCATTTGCATTAGAGTCCCAGTGACTACTTAGGTTCATCAGAACTTGGAGTCATCAGGGTTGTTTTGTTTGTCTTATTGACATGGCGCCTTCCTGTGTTGCTCAGGTTGGCCTCAGACTCGTGGGCTTCAGCCCTGCAGGCTCAGTCTCCAGAGTAGTTAGGATGAGAGACATGAGAGACATGCCACCATGTCCTGAGAGACATGAGAGACATGCCACCATGTCCTGAGAGACATGAGAGACATGCCACCGTGTCCTGAGAGACATGAGAGACATGCCACCGTGTCCTGAGAGACATGAGAGACATGCCACCGTGTCCTGAGAGACATGAGAGACATGCCACCGTGTCCTGAGAGACATGAGAGACATGCCACCGTGTCCTGAGAGACATGAGAGACATGCCACCGTGTCCTGAGAGGCATGAGAGACATGCCACCGTGTCCTGAGAGGCATGAGAGACATGCCACCGTGTCCTGAGAGACATGAGAGACATGCCACCGTGTCCTGAGAGACATGAGAGACATGCTACCGTGTCCTGAGAGACATGAGAGACATACCACCGTGTCCTGAGAGACATGAGAGACATGCTACCGTGTCCTGAGAGACATGAGAGACATGCCACCGTGTCCTGAGAGACATGAGAGACATGCCACCGTGTCCTGAGAGACATGAGAGACATGCCACCGTGTCCTGAGAGACATGAGAGACATACCACCGTGTCCTGAGAGACATGAGAGACATGCTACCGTGTCCTGAGAGACATGAGAGACATGCCACCGTGTCCTGAGAGACATGAGAGACATGCCACTATGTCCTGGGTTTGCCAGGGCTTTTTTTTTTTTTTTTTTTAATTTTCCTAAAAGACATTCTAAAAGATATATTAGTTGTAGATTTTTTGGTTATTGTTGTTTTGGGTTGTTTGTTGAGAAAGGGCCTTGTTCAATAGTCTGGGGTAGCCTGGAACATGTGATCCTCAGCCTCTGGAATGCTAAGATTATAGCCGTGAACCAAGTGCTCAATACAGATTCCAGGTTTTCTTAGATCAATTACAAACCTGAATCATTTAATTAAGCTTTTTTTTTTTTTTCCTTTCTTTGAAGTCCCTAGAAATTGGGCTGGTAGTTTTGAGCCTCTTAGTTTTTTATTACTACCTTTTTCTTTAGGTCTGATTTCGTTCCTATTTGTCATGACTTTCTGACTGTGATAAAAAATTCTCAAGAGTAGGAGGCTGGCCTTTCTTCCCTTTATGTTGCTTTATGTGCATGCACGTCGTCTTATCCAATGCATCTCGCAGACTGACCTGTTTGGTAAATGGGATAACACCGCTTGTTTAGTATTAACATCATACTTACTCCATTTGTCTGGTTGGGTTGTAGTTTAAAAGACAGCTGAATATTGAAATGGTTTTCCCTTGAAATTCTATTGAAACTAAAAACCATGTAAGTGTATAGACTAATTATGATCAGGATTTTAGATACACACCAAGGGGGTTTGTTATGCAAAAGTCTTTTTGTATTGGGGTTGGCAGTTTGGACTATAGGCTGAGTCTGGTTTTCTGTAGTTACTGCAAATAAGGTGTTGCTGGAAGATCATCTGTGTATGTCCAGCACCACTCCCCACCATGCCAGTCTGCAGTAGTTAACACATGCGTTGTGAATAGCCCACAGAGCCTACCATCTGGTTCCTAAGCAGTTGCACCTCTGTTTAGGACTTTGTTTTTCTTTGTTCTTCTTTGTAATTCTTAAGTTAGCTTTCCCAGGTTAGTCTCTGAGCTAGTGCTTACCCTTCTTATGTTAGGGAAACCTTCACATCATGAAAAGACATTTAGATAGGAAACTAGTAAGTTGCTTGTGATAGGTTTTGAAAGTTTATTATCTGAAGGAAGTTTTTTAGTATATGCAGGCATGGAGATACATATCTATAATCATAGCAACTGGAAAACTGAGGCAGGAGGATTGTGAATTTGAGATTAGCCTGCCCTGCATAGTGAGAACGTGCCCCTCTCCCACCCCCACCCCCCAAAAAAGAAAAAGGGAAAAAAAATAATGTAATTGAAGATTAAAATGAAGTGATTTTTTTAAAGGCTAAATTTGTGAACAGAGACACCTAAGTATATCTTTATGTTTTTTAAAATGGTAAAATAAATTTTCTGAACTTATTTGTTTCTCATACTAATCTTATATACTCAACATTTTGATGTATTATCTCTTTTTTTGTTGTTGTTTTGCTTTGTCTTAGATCCTTTTGAGACAGTACCTCATTTTAAAGCCCTGGTTGGCCTAGCATGGTAGTTCTCAACCTGTAGGTCTCCACTCTGCTGAGGGTTGCACAGCACTTTCACAGATGTCACATACCAGTTATTCTACATTACAATTTTTATCAGTAGCAAAATTACAGTTATAAAGTAGCAACGAAATAATTTAATGGTTGGAGGTCACCATCAGATAAAGAACTGTATTAGAAGGCTGAGAAGCAGTGGCTTAGAGCTTTCCTCATTTCTGCCCTCTGAGAACGGGGAGTACAGGTGTGCAACACTATGCCTGGCGTATTTTCATTACAGTTCTTAATATGTCTGCCGTTGCCTTTAATTTCA	GATAAAGAACTGTATTAGAAGGCTGAGAAGCAGTGGCTTAGAGCTTTCCTCATTTCTGCCCTCTGAGAACGGGGAGTACAGGTGTGCAACACTATGCCTGGCGTATTTTCATTACAGTTCTTAATATGTCTGCCGTTGCCTTTAATTTCA	GCTCTTTAAGGAAGAACAGTAGTGCTCTGCATAGTTTGCTGAAGCGAGTGGTCAGCACATTCAGTAAGGACACCGGTGAGCTTGCATCGGCGTCTCTGGACTTCATGAGACAGATCCTCAATGCTGATGCTATG	GTTAGTGTGCATTTATTATTTTTATTTGATTTCTTTAAAGCATTATGGATTACTTCAATTAAAAACATATCTTGGAACTTAGAGTGATACCTTTTTGTATCTCCCTGTAAAGTGGAATGCCGTCCAAAAGACAGAATAGCTGTTTTTTGTTCATGCTTGTTCAAATATGATTAAGGCCCTTCTGTAGTGGTCCATATGCCACAAGCCATTAATAAGCCTATCTTAAGAAGTACTTGGGGACCCTGTGTGATGGTGTACTCCTTTAAACCCAGCACTTGGAAGGCATAGGTAGGTGGATCTCATAGTCTGAGGCTAGCCTGGTCTATAGAGAGAGTTCCAGCCAGAGCTACCCAGAGAAACTATGTCTTGAAAAACCAACCAACCAACCAAACAAACAAACAAACTCAAAAAAAGAGGGAGAGAGTAAAGACTTGAGGTTAAATAAGTTTGACAGTGTTGTCGCTGCCCCCAAACTTTATTATACACATTATTAGAAACTGAGTTCTTGCATATTTTTATTGCAGAATAATCCAGCCTTTCATAAAAAATATTGACTATGGCGTGTGTGTGCCAGTATATACTTTTCAACAGTATATACTGTTTAAGAGATTCATCTTATGGTGGCTGGAGAGCTGGCTCAGTGGTTAAGAGCATTGGCTGCTCTTCCAGAGTACCCAGGTTCAGTTCCTAGCACCCACATGTCAGGTCATCATTGTCTGTAACTTCAGCTCTAGGGATCTGATACCATCACACAGGCATACAAGGAGGCAAAACACCACTGCACATAAATAAAAATAAATCATTTAAAACAAAACAAATTGAGCTGATAGTTTACAGTAGTCTAGAGAAGCTTGTAAGGATCTTTTACTGCAGGGTTACAGAATAACAGATTCTATGAGAAAGTGCAGTGCATGTGATTTGTAACTTTTTTTTTTTTTTTTTTTTTTTTTTTTTTTTTTTTGGGTAACCCATCCTGTCTGATATTGTCCTCCAATTTTGTTGTCAAAGTTTTCCTCTTCTTGGTGGTCTATGCTTCTGGTCCTAGCACTCACACAGAAAGGAGGAATGACATGAGTTCAGGGCTAGCCTAGTCTGTTTACATAGTGAGTTCCAGGCTAGCCAGGGTTACATACTATGTGTCTGTGTTGTGAAAGGTTGTTGAATTTTGTGAAATGCTTTATGTGATTCTATTGTGATAATCACATGGGTTTTCTTTGTATTACTTTAAGTGGATTAGGTTTTGATTATTGAACCAGCATTGTTTTCCTGGGATTAGTCCAGTTCGATTCATTTTATGTATGGATTCCTTTTATGGATCCAATTTGTTTTATTTAGTAAGGATTTTTTATGTATGTGTTCACAAGGGATCTTGGTCTGTAACTGTCTTTTCTGGTAATGTTTTTTGACTTTGTTGAGTAAGCTGAAGAGATTTCATTTTTTTAGGTTTTAGAAGTTTGTGAATGGTGTGTGTGTGTGTGTGTGTGTGTGTTGTGTGTATGTGTGCTTATGTTTAAGACAGGGTTTGTCTGTTGGCCTGGCTGTCCTGGAACTCAATTAGTAGACAAGGCTGGACACAACCTCAAAGAGATGTGGCTGGCTCTGCTTCCTGAGTGCTGGGCACAGGTGTGTGCCGCCACTGCTTGGTGTAGATTACTAATTGTTTAACACTAATGAAGCCATTTGGGGCCTGGGCTTCTCTTTGTTTTGTTCTATTGTGAGGAATGGCATGAGTCACCAATTGATGTCATCCCTGTACTGGGCCTCGCTTATCTTCTCTGTGTTGCTCCAATTTTAGAGAACGATCTGCTGACAGGAGCCCCTTTTCTCTTTAAAAACACTAATTTAATTAAGTCCATTCAGATTATTCTAAGCCTAAGTTTCTTTTTTCATTCTTTTGGAAATACATTTCTCTGTGTTCCATCTTCAGTATCTGATGGCATAAGTATTTTTTTTTATAAACTAAGTATTTTCTTATAAACTCCAAAGTTTCTGGTAAACTGTCTGCCTTTCCCCCTGATTTTAGTAAATCGAGTCGTTCCTTGGTTGTGGTGCTTGATATTGAACCTGGGGCCTCATGCTAGGCTAGTGCTCCGCCTCTGCTGCTTTCTGTGTTCTTTCTTTCTCTGTTTTCTTTTCCTAAGTTTGGTTAAATGTTTGTCAGTTTTGTTGATCTTTACAATTTTGTTTCCTAAAGTTGTAGTTAATCTGACTCACCCATGGTCCCAACAGCAGATGATGTCAGAAAAGAATAATTTGTATGTTTTAAAATGAGCACCATTCTATGAGCGTGGTGAAGTCTCCCTTGTCTTGCACATGAGTCACTCTGCATCCAACAAATCTACACATGAGAACTATCCACCTTTTAGTCATTCAATAGCCATGTGGGTGGTTAGATTGGCCCTAAATGGTATCTGTTTGTGGATCTCATCATGATTTTCATACTTGGAGTTTGGTAATTCCTTGGAAGTGTAGATCAGTATAGTTCATAAGTTTGGGAGGCATGCAACCTTACCTCCTCAGATATTCTGCTGCTTTCCTCCTCTTTTGAAACTCTTAAATTAAATGCTGCTGGGGCTAGAGATATGGCTCAGTGGTTAAGAGCACTGACTGCTCTTCCAGAGGTCCTGAGTTCAGTTCCCAGCAACCACATGGTGGCTCACAACCGTCTGTAATGGGATCTGATGCCCTCTCCTGGTGCGTCTGAAGACAGTTACAGTGTACTTACATAAAATAATCAAATAAATCTTTTTTAAAAAATTAAAAATGCCCTGTGGAAGTTAGGGGACAACTTCTGGGCTTCCATTCTCTCTTTGTACTGTGTGAGTTCCTGGGATTGGTGTTAGGTTTGGTGTGGCCCTTACTGGTGTCCTTTTGGAATGCTTAATTTAGTACTTAAATGACTTTGGTGGTGTGTCACAATCTCTGAGGCTGTTTGTGGTGATTCATTCTTTTTTGTGTTTTTCTTTTTAATTTTTGTGTGTATGTTGCTGGGGACTGAACTCAGATTGGACCTAGCACACCCTAGGCAAGTGTTCTACCACTGAACCACATCCCCAATCCTTCTTTCCTTTTGTAGTTTGATGTCATTGAACTGTCTAGACTGTCCTTGAACTTGCTGTCTTCTTGTCTCTTCCCCCTAGTAGCTTGGATTATAAATGTTGCCATTACACTTGACTGGTATTATATAACTTAATAGATAATGTTTGACAGATGAAATTTATGATGGCTTCACACACAAATTTAATAAAATGTCTATTTTCCTGAAACCACACAGGAGTTTAGTTTGTAAAACCCTTAAGAATTGTTATTACTTATCACCATATTGTAAATTTGACCCTCTACCCACCTCTCCAAACCCCTGGCCCCTGAGACAGTTTCTCTGTGTAGCCCTGGCTGTCCTGGAACTGTTCTACCCCCACAGCACATGTTTCCTCAGCACATTGCTCAGTTTACCCAACAGTACCAGTAGCAGGAAGACCCCGTGATGGATGGATGGATGGATGGATATGTATGTATGTATGTATGTATGTATGTATGTATCAGGCTGGCCTCAAACTCACAGAGATCCACCCGCTTCTGCCTCCCATGTGCTGGGATCAAAGGTGTGCATTACCTCTGCTCAGTTATTGATCCTCCATTTTCTAAGACTACTTTTAGTTAGAAGCAAATGGGTTACAGTGTAAGTATTGTGTTTTGTTTACAAACTTCCTGGGGTCTGAGACTGTAGCTCAGTGGTGGAGCACTTGCCTGGTAGGCACAGAACCTGGGTTTGATCCCCACTGCAAGTACACCAACAGAATAAGCAAACTGTTTGGTCGGGTTGGGTTCTTAGAGATGTATAGAATCTTTCAGTTTATAAAGTGTCCCTTTAGAGGATAGTCTGAGTAGATAGAGCCTTGACTCCTTCAGCACACTGTTTGAATTTATCTTTTCCCCTAAGAACACATGGATTAGATAATCCACCATTCAGCATACAGCCGTAGAACTATAGACCCAGGGGCTTGTGGGTTTCTCCTTAAAGCCAGTGCGCTTACTTCCTTAGCCTGGTGTTCTCTGAAAAGAGCAAGTGCCCCCATCAGGCTCATTGTGAAGAGTAGTCTTTCATTCAATAGCCCAGTTAGGTAGCACATGCTTGTTATCAATGCAATTGGGAAATGGAGGCAGGAGGACCAGTTCGAGGCCAACAGCGAGTTTGAGGCCAATTTTGGCTACATGGGAACTTATATTATTTTTTTTAAAAAGAAGAATGTTCAGTTTGTTTTTGACATTTGAGCATTTTCAGGACAAATGTTATGAATTGCAAACAAAATTGTAAATGTTTGTGGCAGTTAAAAATACTAAATCGGGGGCTGGTTAAATGGTTCAGTGGGTAAGAGCACCCGACTGCTCTTCCGAAGGTTCGAAGTTCAAATCCCAGCAACCACATGGTGGCTCAAAACCACCCATAATGATCTGACCCCCTCTTCTGAAGTGTCTGAAGACAGCTACAGTGTACTTACATGCAATAAATAAATAAATAAATAAATAAATAAATAAATAAATAAATGTAAAAAATACTACTTATATGAAATAAATAAATAAATAAATAAATAAATAAATAAATGTAAAAAAAAAAACCTAAATCTTCGGGGTTGGAGAGATCAGTGGTTAAGAGTGTACACTACCATTGTAGAGGCCCTGGTTCCCAGCACCCACACAGGCAGCAAGAGCTGCTTGTGACTCCAGTCTTAGGGGATCTGACACCCTCTGGTCCTCACGGGTTCCTGCACACACATGGTGTACCTAAACTTAGGAAAACTCAGCACAAAAGCATTAAATCCTGCATCAGGATTGGTAGTGACACTTTTATTTTGAGATTTTATTTCTGGTAGAGCATAGTTCATTTTGAGTCATTTAAAACAAGGGATGCTGGGCTTGTCACTACTCCTTACATGTACTGAACTGTCTAACTTACATATTTTTGTGTGTTTATAATATATATGATTTTAAAGTAGAAAATACTTGTGTTTCTGTGTGGCAGGTCTTGCATATGATAGTTGCTATTCTTAGTGCCTCTTTTGTCTTCAGAGATGTAATTCAGGTTCCTTCAGTTCTTTGTTCTTGTAGGCATCTTCTTGCCTCTCCAACATGTCAGTTATCTGTTCTACCAATGCAAGTGTTTACTATCGAATATATATTTTTGAGAAATGTATGTCAGTAATTTAAATATATGTGTTTACCTGTTTGTTTGTTTGCTTGTTTGTTTATTGGTTTTTTGAGACAGGGTTTCTCTGTAGCCCTGGCTGTCCTGGAACTCACTCTGTAGACCAGGCTGGCCTTGAACTCAGAAATCCGCCTGCCTCTGCCTCCCAAGTGCTGGGATTAAAGGTGTGCACCACCACGCCCGGCTATGTTTGCCTGTTTATTAATCTACCTAAAACATTTTTACTTTCAGTAAACTGCGTTCTTTTTAAAACTAGCATTTGTTGGGTTGTAAAAATTATAGTGTTGAGGGGACATCATAGCAAATGGCTGAAGTAGATGAATAAATTTAGAAGCACCTTTGTAGATTTCTCTGTTCTCAAACTTACCTTGTGTGACATTTACAG	CTGCGTTCTTTTTAAAACTAGCATTTGTTGGGTTGTAAAAATTATAGTGTTGAGGGGACATCATAGCAAATGGCTGAAGTAGATGAATAAATTTAGAAGCACCTTTGTAGATTTCTCTGTTCTCAAACTTACCTTGTGTGACATTTACAG	GGCTGTTGTGGAGACGATAGTGGTCTCATGGAGGTAGAGGGCGCTCACCCACCCCGGACGATGAGTCTTAACGCTGCAGAGTTAAAACAGCTCCTACAGAGCAAAGAAGAGAGTCCAGAGAGTCTGTTCCTTGAACTAGAGAAGCTTGTTTTG	ACCTGAAAAGGTAGGCTTTGGAGATTTAAT	AAGGTAGGC	TGCCGTTGCCTTTAATTTCAGCTCTTTAAG	TGCCGTTGCCTTTAATTTCAGCT	TGATGCTATGGTTAGTGTGCATTTATTATT	ATGGTTAGT	ACCTTGTGTGACATTTACAGGGCTGTTGTG	ACCTTGTGTGACATTTACAGGGC
25402	ENSMUSG00000040720.16	Virma	chr4	+	11539909	11540062	11534188	11534321	11540480	11540641	25402	183	122	195	1	1	1	287	235	129	0	4	0	277	124	1	1	0.988	0.982	0.989	1	0.963	1	-0.001	11539659	11540312	chr4:11539659-11540312:+	ns	11539909,11540062,chr4,+,ENSMUSG00000040720.16		yes	154	133	161	0.863636	1.04545	5587	418	36.2792	2.71429	0.512987	0.393413	0.488722	0.437799	0.440994	0.952698	0.766907	0.853431	0.859659	-4.55448	-6.80322	150	150	0.3	0.433333	0.266667	0.4	7.07	-12.67	3.23	8.9	-21.57	-3.84	25	TTCTCAAAC	0.283591	0.6	3	12	18	0.842936	2	25	TTCTCAAAC,AACTTACCT,TTTTAAAAC	0.283591	0.6	7	8	13	0.171078	21	CTCTCATTG	0.800629	0.6875	1	16	21	1.22247	1	53	CTCTCATTG,TGGTGACTG,GCTTAAGTG	0.800629	0.6875	10	16	26	-0.154919	ENSMUST00000059914.13:ENSMUST00000108307.3	64683.5	24.5	18.5	0.755	3	4	8	3	2	0	0	0	0	2	1	0	0	yes	11494763,11494879,chr4,+,ENSMUSG00000040720.16:11505441,11505610,chr4,+,ENSMUSG00000040720.16:11530827,11531045,chr4,+,ENSMUSG00000040720.16:11534188,11534321,chr4,+,ENSMUSG00000040720.16:11548730,11548874,chr4,+,ENSMUSG00000040720.16	5	CTCTTTAAGGAAGAACAGTAGTGCTCTGCATAGTTTGCTGAAGCGAGTGGTCAGCACATTCAGTAAGGACACCGGTGAGCTTGCATCGGCGTCTCTGGACTTCATGAGACAGATCCTCAATGCTGATGCTATG	GTTAGTGTGCATTTATTATTTTTATTTGATTTCTTTAAAGCATTATGGATTACTTCAATTAAAAACATATCTTGGAACTTAGAGTGATACCTTTTTGTATCTCCCTGTAAAGTGGAATGCCGTCCAAAAGACAGAATAGCTGTTTTTTGTTCATGCTTGTTCAAATATGATTAAGGCCCTTCTGTAGTGGTCCATATGCCACAAGCCATTAATAAGCCTATCTTAAGAAGTACTTGGGGACCCTGTGTGATGGTGTACTCCTTTAAACCCAGCACTTGGAAGGCATAGGTAGGTGGATCTCATAGTCTGAGGCTAGCCTGGTCTATAGAGAGAGTTCCAGCCAGAGCTACCCAGAGAAACTATGTCTTGAAAAACCAACCAACCAACCAAACAAACAAACAAACTCAAAAAAAGAGGGAGAGAGTAAAGACTTGAGGTTAAATAAGTTTGACAGTGTTGTCGCTGCCCCCAAACTTTATTATACACATTATTAGAAACTGAGTTCTTGCATATTTTTATTGCAGAATAATCCAGCCTTTCATAAAAAATATTGACTATGGCGTGTGTGTGCCAGTATATACTTTTCAACAGTATATACTGTTTAAGAGATTCATCTTATGGTGGCTGGAGAGCTGGCTCAGTGGTTAAGAGCATTGGCTGCTCTTCCAGAGTACCCAGGTTCAGTTCCTAGCACCCACATGTCAGGTCATCATTGTCTGTAACTTCAGCTCTAGGGATCTGATACCATCACACAGGCATACAAGGAGGCAAAACACCACTGCACATAAATAAAAATAAATCATTTAAAACAAAACAAATTGAGCTGATAGTTTACAGTAGTCTAGAGAAGCTTGTAAGGATCTTTTACTGCAGGGTTACAGAATAACAGATTCTATGAGAAAGTGCAGTGCATGTGATTTGTAACTTTTTTTTTTTTTTTTTTTTTTTTTTTTTTTTTTTTGGGTAACCCATCCTGTCTGATATTGTCCTCCAATTTTGTTGTCAAAGTTTTCCTCTTCTTGGTGGTCTATGCTTCTGGTCCTAGCACTCACACAGAAAGGAGGAATGACATGAGTTCAGGGCTAGCCTAGTCTGTTTACATAGTGAGTTCCAGGCTAGCCAGGGTTACATACTATGTGTCTGTGTTGTGAAAGGTTGTTGAATTTTGTGAAATGCTTTATGTGATTCTATTGTGATAATCACATGGGTTTTCTTTGTATTACTTTAAGTGGATTAGGTTTTGATTATTGAACCAGCATTGTTTTCCTGGGATTAGTCCAGTTCGATTCATTTTATGTATGGATTCCTTTTATGGATCCAATTTGTTTTATTTAGTAAGGATTTTTTATGTATGTGTTCACAAGGGATCTTGGTCTGTAACTGTCTTTTCTGGTAATGTTTTTTGACTTTGTTGAGTAAGCTGAAGAGATTTCATTTTTTTAGGTTTTAGAAGTTTGTGAATGGTGTGTGTGTGTGTGTGTGTGTGTGTTGTGTGTATGTGTGCTTATGTTTAAGACAGGGTTTGTCTGTTGGCCTGGCTGTCCTGGAACTCAATTAGTAGACAAGGCTGGACACAACCTCAAAGAGATGTGGCTGGCTCTGCTTCCTGAGTGCTGGGCACAGGTGTGTGCCGCCACTGCTTGGTGTAGATTACTAATTGTTTAACACTAATGAAGCCATTTGGGGCCTGGGCTTCTCTTTGTTTTGTTCTATTGTGAGGAATGGCATGAGTCACCAATTGATGTCATCCCTGTACTGGGCCTCGCTTATCTTCTCTGTGTTGCTCCAATTTTAGAGAACGATCTGCTGACAGGAGCCCCTTTTCTCTTTAAAAACACTAATTTAATTAAGTCCATTCAGATTATTCTAAGCCTAAGTTTCTTTTTTCATTCTTTTGGAAATACATTTCTCTGTGTTCCATCTTCAGTATCTGATGGCATAAGTATTTTTTTTTATAAACTAAGTATTTTCTTATAAACTCCAAAGTTTCTGGTAAACTGTCTGCCTTTCCCCCTGATTTTAGTAAATCGAGTCGTTCCTTGGTTGTGGTGCTTGATATTGAACCTGGGGCCTCATGCTAGGCTAGTGCTCCGCCTCTGCTGCTTTCTGTGTTCTTTCTTTCTCTGTTTTCTTTTCCTAAGTTTGGTTAAATGTTTGTCAGTTTTGTTGATCTTTACAATTTTGTTTCCTAAAGTTGTAGTTAATCTGACTCACCCATGGTCCCAACAGCAGATGATGTCAGAAAAGAATAATTTGTATGTTTTAAAATGAGCACCATTCTATGAGCGTGGTGAAGTCTCCCTTGTCTTGCACATGAGTCACTCTGCATCCAACAAATCTACACATGAGAACTATCCACCTTTTAGTCATTCAATAGCCATGTGGGTGGTTAGATTGGCCCTAAATGGTATCTGTTTGTGGATCTCATCATGATTTTCATACTTGGAGTTTGGTAATTCCTTGGAAGTGTAGATCAGTATAGTTCATAAGTTTGGGAGGCATGCAACCTTACCTCCTCAGATATTCTGCTGCTTTCCTCCTCTTTTGAAACTCTTAAATTAAATGCTGCTGGGGCTAGAGATATGGCTCAGTGGTTAAGAGCACTGACTGCTCTTCCAGAGGTCCTGAGTTCAGTTCCCAGCAACCACATGGTGGCTCACAACCGTCTGTAATGGGATCTGATGCCCTCTCCTGGTGCGTCTGAAGACAGTTACAGTGTACTTACATAAAATAATCAAATAAATCTTTTTTAAAAAATTAAAAATGCCCTGTGGAAGTTAGGGGACAACTTCTGGGCTTCCATTCTCTCTTTGTACTGTGTGAGTTCCTGGGATTGGTGTTAGGTTTGGTGTGGCCCTTACTGGTGTCCTTTTGGAATGCTTAATTTAGTACTTAAATGACTTTGGTGGTGTGTCACAATCTCTGAGGCTGTTTGTGGTGATTCATTCTTTTTTGTGTTTTTCTTTTTAATTTTTGTGTGTATGTTGCTGGGGACTGAACTCAGATTGGACCTAGCACACCCTAGGCAAGTGTTCTACCACTGAACCACATCCCCAATCCTTCTTTCCTTTTGTAGTTTGATGTCATTGAACTGTCTAGACTGTCCTTGAACTTGCTGTCTTCTTGTCTCTTCCCCCTAGTAGCTTGGATTATAAATGTTGCCATTACACTTGACTGGTATTATATAACTTAATAGATAATGTTTGACAGATGAAATTTATGATGGCTTCACACACAAATTTAATAAAATGTCTATTTTCCTGAAACCACACAGGAGTTTAGTTTGTAAAACCCTTAAGAATTGTTATTACTTATCACCATATTGTAAATTTGACCCTCTACCCACCTCTCCAAACCCCTGGCCCCTGAGACAGTTTCTCTGTGTAGCCCTGGCTGTCCTGGAACTGTTCTACCCCCACAGCACATGTTTCCTCAGCACATTGCTCAGTTTACCCAACAGTACCAGTAGCAGGAAGACCCCGTGATGGATGGATGGATGGATGGATATGTATGTATGTATGTATGTATGTATGTATGTATCAGGCTGGCCTCAAACTCACAGAGATCCACCCGCTTCTGCCTCCCATGTGCTGGGATCAAAGGTGTGCATTACCTCTGCTCAGTTATTGATCCTCCATTTTCTAAGACTACTTTTAGTTAGAAGCAAATGGGTTACAGTGTAAGTATTGTGTTTTGTTTACAAACTTCCTGGGGTCTGAGACTGTAGCTCAGTGGTGGAGCACTTGCCTGGTAGGCACAGAACCTGGGTTTGATCCCCACTGCAAGTACACCAACAGAATAAGCAAACTGTTTGGTCGGGTTGGGTTCTTAGAGATGTATAGAATCTTTCAGTTTATAAAGTGTCCCTTTAGAGGATAGTCTGAGTAGATAGAGCCTTGACTCCTTCAGCACACTGTTTGAATTTATCTTTTCCCCTAAGAACACATGGATTAGATAATCCACCATTCAGCATACAGCCGTAGAACTATAGACCCAGGGGCTTGTGGGTTTCTCCTTAAAGCCAGTGCGCTTACTTCCTTAGCCTGGTGTTCTCTGAAAAGAGCAAGTGCCCCCATCAGGCTCATTGTGAAGAGTAGTCTTTCATTCAATAGCCCAGTTAGGTAGCACATGCTTGTTATCAATGCAATTGGGAAATGGAGGCAGGAGGACCAGTTCGAGGCCAACAGCGAGTTTGAGGCCAATTTTGGCTACATGGGAACTTATATTATTTTTTTTAAAAAGAAGAATGTTCAGTTTGTTTTTGACATTTGAGCATTTTCAGGACAAATGTTATGAATTGCAAACAAAATTGTAAATGTTTGTGGCAGTTAAAAATACTAAATCGGGGGCTGGTTAAATGGTTCAGTGGGTAAGAGCACCCGACTGCTCTTCCGAAGGTTCGAAGTTCAAATCCCAGCAACCACATGGTGGCTCAAAACCACCCATAATGATCTGACCCCCTCTTCTGAAGTGTCTGAAGACAGCTACAGTGTACTTACATGCAATAAATAAATAAATAAATAAATAAATAAATAAATAAATAAATGTAAAAAATACTACTTATATGAAATAAATAAATAAATAAATAAATAAATAAATAAATGTAAAAAAAAAAACCTAAATCTTCGGGGTTGGAGAGATCAGTGGTTAAGAGTGTACACTACCATTGTAGAGGCCCTGGTTCCCAGCACCCACACAGGCAGCAAGAGCTGCTTGTGACTCCAGTCTTAGGGGATCTGACACCCTCTGGTCCTCACGGGTTCCTGCACACACATGGTGTACCTAAACTTAGGAAAACTCAGCACAAAAGCATTAAATCCTGCATCAGGATTGGTAGTGACACTTTTATTTTGAGATTTTATTTCTGGTAGAGCATAGTTCATTTTGAGTCATTTAAAACAAGGGATGCTGGGCTTGTCACTACTCCTTACATGTACTGAACTGTCTAACTTACATATTTTTGTGTGTTTATAATATATATGATTTTAAAGTAGAAAATACTTGTGTTTCTGTGTGGCAGGTCTTGCATATGATAGTTGCTATTCTTAGTGCCTCTTTTGTCTTCAGAGATGTAATTCAGGTTCCTTCAGTTCTTTGTTCTTGTAGGCATCTTCTTGCCTCTCCAACATGTCAGTTATCTGTTCTACCAATGCAAGTGTTTACTATCGAATATATATTTTTGAGAAATGTATGTCAGTAATTTAAATATATGTGTTTACCTGTTTGTTTGTTTGCTTGTTTGTTTATTGGTTTTTTGAGACAGGGTTTCTCTGTAGCCCTGGCTGTCCTGGAACTCACTCTGTAGACCAGGCTGGCCTTGAACTCAGAAATCCGCCTGCCTCTGCCTCCCAAGTGCTGGGATTAAAGGTGTGCACCACCACGCCCGGCTATGTTTGCCTGTTTATTAATCTACCTAAAACATTTTTACTTTCAGTAAACTGCGTTCTTTTTAAAACTAGCATTTGTTGGGTTGTAAAAATTATAGTGTTGAGGGGACATCATAGCAAATGGCTGAAGTAGATGAATAAATTTAGAAGCACCTTTGTAGATTTCTCTGTTCTCAAACTTACCTTGTGTGACATTTACA	ACTGCGTTCTTTTTAAAACTAGCATTTGTTGGGTTGTAAAAATTATAGTGTTGAGGGGACATCATAGCAAATGGCTGAAGTAGATGAATAAATTTAGAAGCACCTTTGTAGATTTCTCTGTTCTCAAACTTACCTTGTGTGACATTTACA	GGGCTGTTGTGGAGACGATAGTGGTCTCATGGAGGTAGAGGGCGCTCACCCACCCCGGACGATGAGTCTTAACGCTGCAGAGTTAAAACAGCTCCTACAGAGCAAAGAAGAGAGTCCAGAGAGTCTGTTCCTTGAACTAGAGAAGCTTGTTTTG	GTAAAAAGAAAACTAGAAAAACTAGTAATAAATCAGTGCTCCTTCTCAGTGTGGCTGATTCCACCTTTTCGTGGTGACCGTTTGAATGAGAGACCCCTCAGCTGGGGGACTCTTTGGATCAATGACTTGGAGTGCACTTCTTCATGGCATGAGTCTCAGGAGTAAACAGAGGGAGGAGTTGTGTGTGAACTGTTTACTTTTGAGTGCAAGATGCCTCTGCTGCCACCGTTTAGAGATAAAATGACAAGTGGCTTTGATGTCTTACTTAATATGTTCATTGTTAACTTGGTGACTGGATGCTGTTCCAGAGTTGTAGTGTGTTGTGTACTTCCACCTCTTTTGCTCCCGTCAGTAGATAAGGCTTAAGTGCTATGGCTTTCTTTGTTGGCACCCTCTCATTGCTTGTGCTTGTGTCTAG	ATATGTTCATTGTTAACTTGGTGACTGGATGCTGTTCCAGAGTTGTAGTGTGTTGTGTACTTCCACCTCTTTTGCTCCCGTCAGTAGATAAGGCTTAAGTGCTATGGCTTTCTTTGTTGGCACCCTCTCATTGCTTGTGCTTGTGTCTAG	GAACATTCTAAAGATGATGACAGTCTGGAGTCTTTGCTGGATAATGTAATTGGACTGAAGCAGATGCTGGAGTCATCTGGTGAGCCTTTGCCTCTCAGTGACCAAGATGTAGAGCCAGTACTGTCAGCTCCAGAGTCTCTCCAGAATTTATTTAACAACAG	TGATGCTATGGTTAGTGTGCATTTATTATT	ATGGTTAGT	TACCTTGTGTGACATTTACAGGGCTGTTGT	TACCTTGTGTGACATTTACAGGG	GCTTGTTTTGGTAAAAAGAAAACTAGAAAA	TTGGTAAAA	TTGCTTGTGCTTGTGTCTAGGAACATTCTA	TTGCTTGTGCTTGTGTCTAGGAA
25403	ENSMUSG00000040720.16	Virma	chr4	+	11548730	11548874	11545968	11546300	11549544	11550684	25403	266	300	336	4	0	4	438	319	194	3	2	1	268	124	0.793686	1	0.969	1	0.975	0.985	0.987	0.989	-0.006	11548480	11549124	chr4:11548480-11549124:+	ns	11548730,11548874,chr4,+,ENSMUSG00000040720.16		yes	145	332	1140	2.28966	7.86207	2429	670	16.7517	4.62069	0.524138	0.445862	0.51506	0.359701	0.392982	0.982681	0.850659	0.686273	0.749769	-6.12133	-4.91341	150	150	0.5	0.333333	0.466667	0.433333	6.64	-9.09	8.33	13.23	-22.32	1.69	19	AGTTGATTG	-0.153037	0.714286	1	13	23	0.869028	2	85	AGTTGATTG,CTCTTACAG,ATTTGAGGC	-0.153037	0.484536	7	12	17	0.20322	82	ATATAATTC	-0.510083	0.480519	1	8	18	0.6472	6	82	ATATAATTC,CTCTAAAAT,GTCTGAACT	0.60747	0.480519	7	8	19	0.632208	ENSMUST00000059914.13:ENSMUST00000108307.3	64683.5	24.5	23.5	0.959167	3	5	10	3	2	0	0	0	0	2	1	0	0	yes	11494763,11494879,chr4,+,ENSMUSG00000040720.16:11505441,11505610,chr4,+,ENSMUSG00000040720.16:11530827,11531045,chr4,+,ENSMUSG00000040720.16:11534188,11534321,chr4,+,ENSMUSG00000040720.16:11539909,11540062,chr4,+,ENSMUSG00000040720.16	5	TGGAAAATCTGAATACATTGAACCTGCCAAACGAGCTCATGTTGTGCCGCCACCTAGAGGCCGGGGCCGGGGAGGATTTGGACAGGGCATACGGCCCCATGATATTTTCCGTCAGAGAAAGCAGAACACGAGCAGGCCGCCATCTATGCACGTGGATGACTTTGTTGCAGCTGAAAGTAAAGAAGTGGTCCCTCAAGATGGAATACCCCCACCAAAACGGCCACTCAAAGTCTCACAAAAGATTTCCTCTCGTGGTGGATTTTCAGGCAACCGAGGAGGACGGGGTGCTTTTCATAGTCAGAACAGGTTTTTCACACCGCCTGCTTCGAAAG	GTGACTGCCTCTGTATGTTCTCTAATGGGCTGGAGTGACGGAGTAGTAAACACGGGACCCAGATAGAATGGGCCCAGGGACTTCTCTCTCCCTCCAGTTAAGCTGCCTCTGTTGCTCCTTTTGATGTGTTGTACTTTCAGTTATGAGGGCTCCTTCCTTCCTGCCTGCCTTCCTTCCTGCCTTTTTCCTTTTTTTTTTTTTTAAAGATTAATTATTTTATGTATATGAGTACACTGTAGCTGTCTTCAGATGCACCAGAAGAAGGCATTGATCAGATGGTTGTGAGCCACCATGTGATTGTTGGGATTTGAACTCAGGACCTCTAGAAGAGCAGTCAGTGCTCTTAACTGCTGAGCCATCTCTTCAGGCCCTTTCTTTCTTAACTATTTTCCTTTGTACATAGAGGGAGAAAACTTGTTTTTGAGGCAGTGTCTCACAATGTACCCTTGGCTGGTCTGAATCTCACTATGTAGTCCAGGTTCCTGCTGCCTATGCCTCCTGAGTCCTAGGATTAAACATGTGCACTCCCGTACCAACTCGAAGAAAATTTTAATGTATTTTATTTGTGTGGGTATTTTGTGATCTATACACTACATGTGTGCCTATTGCCCAGTGAGGTCAGAAGAGGGCATTGGATCCCTGAAGCTGGAGTCAAGACAGGTGTGAACTACCATGTAGGTGCTGGGAATTGAACCCTGTCCTCTGGAGAGCAGCTTGAGCCATCCCTCTAGCTCTCACAGTGACAATTTTATATATCCCTCCTGGGCAACATGTGTTATTTTCACAATTACACCTCTCAGCACAGTCTTGTTGCTCTCTATAGTTGGCCTCTTGCTTCTCTTACCTATTTTTTTTATCTTTCATGGTTTCCACTCATTAGTGGTATGTATAGGTATATGTGTGCAGATGAAGGTAAAGGTATATATGGGTGCTAGAGGTCGGTTGATACTAGTTTTCTTCAAATGCTCTCCACCTTAGATACTCATACTGAACCTTTCGCTTTACCCCAGGCATGTTGATTCAGCTAGACTAGCCAGCTGGCATGGGACAGGGGTGCTTGCCCAACATTCCTCTGTGTGTGTGTGTGTGTGTGTGGGTGTGTGTGTGTGGGTGTGTGTGTGTGGGGGGGTGGTTACGGCAGTTCCTCATGCTTTTGTAGCTTGCTCTTTCCCCTCCGTGCTGTCCCCATTGCTCTCTGCATTCTCTTTCAGAGACGGGTTGTTGCTATGTAGTTCAAGCTAGCCTGGAACTCATAACTCTGCTGCCTTCCTCTTGCTGGTGCTGACCTTGCAAAGTGCTGGGCATGCACAGGTGTATATGGTTTATATCTTTTTCTTCTTTTTAAAATCCAGTTTTATTTGTGTATGTGTCTATACACATGTACATACATGTGTGTGCGTGCTTACAGGGTCTAGACTAGGCAGGCATTGGATCGCTTAGAACTGCAGTTAAGGGCATTCGTGAGCTGCCTACACGGGTGCTGGTATTTGAGTCTGGTCCTTGTGACTGAGCAGTAAGTGCTTTAACTACTGAGTAAGCTCTCCATCCCCTATTTTCTTTTAAATGTTGTATTTAATTTATTTTAAATTGTTTGAAGAGTGTAGACACTGAATATACTTACAGACATTGCTCCTTTGTTGTTATTATTTTACTTTGTTTTTATATGAAGTGTTGCTATATAGCAAGATTCATCCCAAATTTGTGATCCTCCTGCTTCAGAAAATACTGGAATTGTAGGCATATGTCTCTACACTGGCTTCAGAGATAATCAGTCCCTCCCCTCCCCCCACTGTCTTCTTCCCTTACCTTTGTACTCTATTTCTATATTTTATTTGAAACAGGGCCTTATGTATTCCTTATGTATTATATGTACTGAGGCAGGCTTAAATTCACTATGTAGTCAAGGAAATCTTGTCCTCTTTACGTCATGAGTGCTGGGGTGACAGGCATGTCCCATCCCCACCCAGCCAGAAATGGTTCTTCACTGGTAAGCTGCTGAGTTAGGAAGGTGAGTGAGTGCAGGGGACTTAGTTTGCATTAATACAGTCATGTACACGGCAGGGCGCAGGAACTGTGCTCAGGACTTCATCGTGGAGTTCTTGAGAACCCACTTTTTCAGAACCATGGCAGTCTGGTGCTGTAGTCACCCTGCACTTAACCACTGTGATGCTGCTCAGGGTAGAGACGGTCGGCTTCTGCTGTATCATCACCCTTGAAGATTAACAAGAGCCTGTCAGACACATTAATCGAGTTGGCTAGTGGGGGTGATGTGAGTAGCCTGTAGCCTCCACTCTCAGGAGTTGGAAGGCAGAAAGACCGCAGATTTGAGGCTGGTCTGGCTCTTACAGGGCAAGACCCTTACTCAGAAGTTCCCCAAACAAGAGAAGCAACTCAAGTGTGAAATCAGTTGATTGTGTTCTTTGTGTTTA	TGTAGCCTCCACTCTCAGGAGTTGGAAGGCAGAAAGACCGCAGATTTGAGGCTGGTCTGGCTCTTACAGGGCAAGACCCTTACTCAGAAGTTCCCCAAACAAGAGAAGCAACTCAAGTGTGAAATCAGTTGATTGTGTTCTTTGTGTTTA	GGAAACTACAGTCGTCGGGAAGGAACAAGAGGCTCGAGTTGGAGTGCTCAGAACACTCCTCGAGGAAATTATAATGAAAGCCGAGGGGGCCAGAGCAACTTTAACAGGGGTCCTCTTCCACCATTACGGCCGCTTAGTTCTACGG	GTACGCGTTCCTTCTTTTCAGATTGTGAAGGTCATTTCCTTTTGTTTTGGGAGAGACTTATTTTAGCATGTAGACTTATTTTAAAGTTAGGTTCATATCAGGGACTGGAACTTAACTGCCAGTGTAATCTGAAATGTCTCATGATAATGGGCCATATTTATAAAAACAAACCAGTTGCTATAGTGTCTTTTGAATTACAAAGTGTTTTGATAGCAAAAGTAGCATCATATAATGGCTACTGTTCTATACAGTATAAGCATAGAATCGTTTTTCTACATTACTATCTCAAGTTTAGGATTCTTGTCAGACATAGCTTTGGTTTTAAATGGGCGTTCTGAAAATATGTTCCTTTTTTAAAAAATGGGCGTTCTGAAAATATGTTCCTTTTTAAAAAAATGTGCAGAGAGAGTGTTTGTGTGTGTGTGTGTGTGTGTGTGTGTGTGTGTGTGTGTGTGTTTAGGGCAGAAGAAGACACAAGATTCCCTGGAACTGGAGTTACCCGACACATACAGTCCTCTGAAAAAGCAGCCCATGCTCTTATCACAGAGCTATCTCTGCAGCTCTAAAATAAGTTTTATTTGGGATATAATTCTGTTTGAAAGTATAAGCACTATATAACAGGCAAGGAGAGGATGTCTGAACTAAAAGTGGTCTTGTTTTTCTTTTCTAG	AAAAGCAGCCCATGCTCTTATCACAGAGCTATCTCTGCAGCTCTAAAATAAGTTTTATTTGGGATATAATTCTGTTTGAAAGTATAAGCACTATATAACAGGCAAGGAGAGGATGTCTGAACTAAAAGTGGTCTTGTTTTTCTTTTCTAG	GTTACCGCCCTAGTCCCCGGGATCGAGCTTCTAGAGGCCGCGGGGGCCTGGGACCGTCCTGGGCTAGTACAAATAGCGGCAGTGGAGGCTCGAGAGGAAAGTTTGTTAGTGGAGGCAGTGGTAGAGGCCGTCATGTACGGTCCTTTACTCGATAGATGTGTTCTTGGCAACACCCCAAGTAAATGCACATTTCATGAGGACAAAAACAAACAGACCTTGAAGGACCAATTTAGACTTAACAGTTATATCTGGATACATCTGAGAGAATATTTTTATCTGAAGAAAGCAGATTTTGTTTGATACTTAATGAGATTTCAATAAAAATCCAAACTTTGTACGTATGTTTGTATATATTTTTCCCATTTTATATGGTATTTATTTAGAAAGTTTCTAGGTAGAAAGAAAAAAACAATGATTTTTTTTTTTTGTATTTCTCTTGCTTATACTATAGATATTTCCAAACTTTCTTAGCCTGTGACACCCTTTAGTGTGTCTCGGGAATTTTTTCACAGTATCCCTAGGCCAAAAACAAACTTGATACTTTTGTTTATTGAACAGTTAGGGTCCAAGCAACTGAAGACTTTCCACCATCATCACCACTAGTAACTGGACACCGCTCAAGGCCTCACTCACCCTTGGAAACAGCAGCCTTCCCTGTCCGGGTTTCCTGAGCAGTACTGTTTATCAAACTGCTGAATGGTCGTTACAAATGTGTGCTGTCCTGGAAAGTCACCCAGTGTTACCCAGTGCTGAAAATGGGAACTACCTCAATTCATAGTTTGTGTGGTGCCCAGCAGATGTCGCTGTTTCCTCAGAAGTTTAAAACACTCATGCTAATTTACTAAGGTGCCCACCACACAATTTAGCAATCATTGCTGTACCAGAAGGAGCAAAAACTTCTTTATGTTAGAAGTACAGACTTTGCTTCAAGTTCGGACCTACTGATGCTATTTTATTATAGAGTTATTTAAAGCCTAAAAGTTGGCTTATCTTAATGCGGTTATTTTGGGAATCAGAAGCATCTACTTTATATTCAGAAATAAAACTTATAACTTTGACCAAGGAGCCATATTTCCCCTAAGGTATGTCTTAATTCATTGAGCCTATATAAATGGCATAAAATATAGAGTTCTCTTAAAC	GCTTCGAAAGGTGACTGCCTCTGTATGTTC	AAGGTGACT	GATTGTGTTCTTTGTGTTTAGGAAACTACA	GATTGTGTTCTTTGTGTTTAGGA	AGTTCTACGGGTACGCGTTCCTTCTTTTCA	CGGGTACGC	GTCTTGTTTTTCTTTTCTAGGTTACCGCCC	GTCTTGTTTTTCTTTTCTAGGTT
25406	ENSMUSG00000020661.16	Dnmt3a	chr12	+	3899634	3899739	3885026	3885260	3915984	3916252	25406	58	49	105	0	0	0	85	94	55	0	0	1	229	124	1	1	1	1	1	1	1	0.968	0.011	3899384	3899989	chr12:3899384-3899989:+	ns	3899634,3899739,chr12,+,ENSMUSG00000020661.16		yes	106	234	268	2.20755	2.5283	14373	16245	135.594	153.255	0.698113	0.499409	0.619658	0.502001	0.623134	0.887618	0.715369	0.719082	0.892598	-8.13008	-8.08867	150	150	0.433333	0.566667	0.6	0.466667	9.6	-12.71	10.9	11.27	-23.98	1.3	22	GGCTTACAG	0.0594844	0.529412	6	12	14	0.505713	1	33	GGCTTACAG,GGGTCAGCT,GGCTCATGC	0.0594844	0.550725	17	12	14	-0.979554	26	TCCTTATGT	-0.610834	0.857143	1	21	43	0.776531	1	48	TCCTTATGT,CCTTAAACC,CCCTTAAAC	-0.610834	0.72093	15	29	55	-0.257234	ENSMUST00000020991.15:ENSMUST00000085826.13:ENSMUST00000172509.8:ENSMUST00000172719.8:ENSMUST00000174483.8:ENSMUST00000174817.8	78395.5	13.5	3	0.190217	1	1	2	18	6	1	0.166667	0	0	5	0.833333	1	0.166667	yes	3952380,3952471,chr12,+,ENSMUSG00000020661.16:3952665,3952814,chr12,+,ENSMUSG00000020661.16:3954139,3954225,chr12,+,ENSMUSG00000020661.16:3955592,3955662,chr12,+,ENSMUSG00000020661.16	2	GCAGAGCCGCCTGAAGCCCAGCGCTGAGGCTGCACTTTTCCGAGGGCTTGACATCAGGGTCTATGTTTAAGTCTTAGCTCTTGCTTACAAAGACCACGGCAATTCCTTCTCTGAAGCCCTCGCAGCCCCACAGCGCCCTCGCAGCCCCAGCCTGCCGCCTACTGCCCAGCAATGCCCTCCAGCGGCCCCGGGGACACCAGCAGCTCCTCTCTGGAGCGGGAGGATGATCGAAAG	GTAACCAGCACGGCCTGCGGCCCGGGAGCTGAGAGGGCGGGCGGGCGGGAGGGCACAGCAAGGCGGTGGGGAGCGCGGCTCGGACCCCGCAACTCGGCGCGCGGTGCTGAGAGCGCGGACCGCCCGGGCCGAGGGTTTGTTTATGTCCCCGCCGCTCGCCCGCCGCTCCTCTTCTGCGCGCCGCCTCCGCCGCGGACGCCCCTCGGCGCCCCCGCCCGGCCCGGGCTCAAGTTCAAGTCCGTACAATGCCGCGGGGGGCCTCCGCCGGCCTGCGCGCCGCCCGACGCGCGCTGCCGCAGGGCCCCGCCGCCTCCGCCTTCCGGGCTCTGCCCCCGCCCGGGGGCCCGGTCGGGGCCTGCGGCCGTGCGCTGCGGAGTGCGGACGGGACCGGGAATCGGGCGGCGGGAGGGGAGAGGAGGGGGAGGGGGCGCGGGCGGCCGGGGAGCGCCGTGGCCACGGCAGAAAATGGCAGCCTGGCACGACCCGGGCCCCGCGCCCGCCCCGCCCCTCCCCCGGGCCTGCAGGCTCCGCGCGGCGGGGGGGACCCTGGAGGCCCCCGGCAGGGCCCAGGGGCGGCCGGGGCCCGCGCCGGGGAGCGCGGCGTCGCGATCTTCCCGCGGCCACCTGTGGCTTGGGGGTGCGGGGCGCCGGCGGGCCTGGGAGGGGCGCGCGCGTGGGGAGCGTGCCCGCTCGGGGGCGCACGCTCCCGCGGAGGCCAGGCGGAACGGCGTGGAGGGGGGGGCGTCGCGCCCGGCTCCTCCCTGCCCCCGCTGCGGGCCGTGGGAGCGGGGTGGTGGTGGCGGCGGCGGCGCCGCAGTATGGGGGCGGGGCGGGAGTGGGCGAGGATCCCCGGGCCGGGCCGCGGGGGACTAGAAGGTGCGGGGGCGGGAGCAGCAAGGCTGGAAATGTCTCCGGTGGGGATGCCGGGGTCGCCCCCTGAGGCAGACTCCCCTTGCATACACTCACACGCACCCCCGCCGGGCCGGTGTAGACGTGTCCTTGAAAGCTTCGCATCTGCACAGTGAAGGACGAGGCCTCGCCGAGGCTGCGGATCGGGGGTCTCAGTCCCCATGTTGCCCTCACCTCAGGAGACACCCGAGCCTCCGAGCGGCTCCGGCCGCGGTCCGTGTCCTGCCCTCACCCGGACTCCCTACTCCACGCCGTCTTGCCCTCCCTCGTTGGCGCGGACCGAGCTGGCGTGCGTCCAGGGCCCGCCCCCAGCCTCCCCCAACCCCTCTTCGCGGGGCCCGCAGCCCTATGGCTGCCAAACTTCATTTTGCTTTCCTGGAGCCTGCCTTCTTGGGGGCACCCTCTCCCTTCGCTCCCCACTCAGTAGTTGCTCTCCCCCTGTCTCTGCATCCCCTCCTCTCCTCTTTTCCTGCAAGGCCAGCTGAGTAGGTGTGGACACCCTGGGTGAGAGAAGGCTCCCACTGGGTTCTCAGAGCTCCCTTCCCGGGCTCCCAGGGGGAGCCTTCTGTGGCTGCACCTTGACCTAAGATGGCGTCTTGCACCCAGCTGGGCAGTTCTGACCTGCGTAGGGCTGGGGAGGAAGGGCGGGCTAGGGACTGCATAACTGCCCCCTCTCAAACCAGAGGGGACAGGAGCCTTGGGGAGGAGTATCTTCGGCCGAGTGACCCAGCTTGCCCCTCACTGCAGTGCCCAGAGACTGCCATCAGCATCCCCGGGGACAGTTCAGTCTTCATGTTTCACCCTGAGCTGCCAGCGGCTGAACCTCCTCCTGGGCAGGCTGTGCAGGGATTCTGGGATCAGGTGCTACTCCACTGTGCCTCCTCCCTCCCAGGCAGATGTGACAGCTGCAGCCTGGGGAGCTATTCTTGCGTTGCTGGGGTGTTAGGACTGACCTGTGGGATTTGGAAAGCCCAGCAGCCTGGCAGACCCTCTTTGGGCTATCCTCTGTGCAGACAGGGGCCATTTGCAGGTAGTTAGAGCAGTCACTTGCTTTTGGATAGTTGGGTTGTGTAAGTTCCTGTGGGCTTTGGGGGCAAGCTGACTTGTCCCCTCTGCCTCTGGGGTCCATTAAGGCCCTTGTGGAGCTGTTATTGACAGGTAATTCTGTCGAAGAGTGGTGTGTGTGTGTGTGTGTCCAGGTAGGGGCCCCCAAGCCAACTTATGTCATAGGTCTGGCACCTTCCTCCCCCTTCCCTGTGGCCTCCTTCTCTAGGCCCTGCTGCCTCTCAGAGCCCCCCCCCCCCCGCACTCCTCCCCCCCCCCCTCCATGCTTTATCTTTGCACCCTTCCCCCATCAGATCTGCAGCTCCTGATTCGTGTGCTCCTGGTGGCCCAAACTTTTTCTTGTTACTTGGCCCAGCCTCTCCGGTGTTCGCCAGGAGCCTAACCTGAGGAAAGGTGTGTTCCCTTTAGACTCAAGGTCTGCTTTCCACAGTGGAGGAGCCCAAGAGAGGCCGCCAATGGCCATTTGTCAGGGTGTCTGCAGGCAGGATTCCTCTGTGGGGTGGGGGTTGGATGCAGCTTGCAGGCCCATTCCAACTTTGAAATTCTATGGCTCTGATTTTCCTGGTGGAATTTCAGACCCAGAATAGGGCTAGAGTGGTATGTTTTCCCTCCACGGTAGTGGTCATGGAGAAGGTAGGGGCTGCCAGGGGTGGGCTTTGGCAGAGAGGGGAGAGATGACGTGTTGATCTGTCAGGTCTGACTGCAGAGGATGGAAACCACAGCTTCCCTGAAGCCTCTCCACTTGGTGCTCTCCTGAATGTACTGTGTGGAAATGTGTGTGTGGGTAACTTGCAAGGGTTGTCCCCAGTCCAAGCTGTTGTATGTCCCTGGGTCCCTAAAGGTAGTTCACCATCAGTTCCATGCCCGGTCCCCCATTCTTTCCCACAAGCCAGCAACGGACAAGATGGAGCTGAAGGATCCTTGTCCAGCCTCTCTGGGTGGGAGGAACTGAAGGTGATCTGCCTTCTTCTGAGTGTTCCGTTCATTCGACATTAGTGGTGCCCATGAGGAAGGCTACTAGACAGGCTCCCTACTCTCTCCTAGGATGCATTCTGTCCTAGCCCTTCAGTTGCTGGTTAGTCCAGTGGTTATTGCCTGCATGTAGGCCTCCGTTGAGAGAGCACCTGGAGAGTTCAGCTCTCCTCCACCCCCACGCCCCCAGACCCAAGTTACTTCCCAGATTCCCTCAAGATTTCCATCTCAGGGAGCTAGATAAGGCACACAGAGCCTTACCTTTCAGATGGGTGGACCCTCTTCTAGGATGTTCCCATGAACACTCCAGCCCTTAGGAAGGGACCTAGGAGCCCCTGGAGCATTAAGAGCTGGGTTGGGGTCTTTGTGGGAGAGGCCAAGCGGGTTCTGTCCCGTTCCTTATGTGGTTGGCTCTGCCTTGCAGGGCCTGAGAAAGAAGGGCTGTTTACCCCCCCCCCCCCCCAGCACTTACTGCCGCCTCCAGGTCCTGACCTAAGTCTCCTTCACCACCTCCTCCCTGCTGTTGATTGAGCAGGTCTGGCTGGTAGAAGTCAGAGCTGCAGTGTGATCCTTGGGGGAGTTGGCTCTAGCTCCATTTTAGAAGCCGGCAGCTTTCTCAGCAAGGCTGGGTTTCTACAGGAACTCTGCTGCTCCCGACCAGGGCTTTAATAGTAAATTAAAGGTGCCAGGCTCCTTTCTCCTGTCCCCTTTCCTCCTGTCCCCTCCTACCCTTGAGTAGGAGGGCCCTGCTCTGTAGTCAAGCTCTGTAGACTGGCCTTCAACTAATTTCTTAGCCTTTGTCTCCCAAGTGCTGGCATTATAAGGGGGTTTGTGTAAACTTTAAGGGCTTATTTAGGGTCATTTGTGGTGGGTTTTTTTTTTTTGTTTGTTTGTTTGTTTGTTTTTGAAATCATGCTTACCCAGACTGGTCTCAAACCTTCTTCAGCCTTCTTTAAGCTCTCTTGTATCTGGGGTGACATGCATCTGGCTTCATTTGTCTTGTTGATTATAGTGTTTTTCCCAAAGAAATGAGCCAATCCAGTTCCATTAACACAAGTCTTTCACTGAAATCTGTGTTGTGTCCGAGCTGCCTCCATTTGGCTAATTGTGTGGGCAAGATGGGGTCCACGCTGTGTGTCTGCATATTTGCGCAGACATGTATGGACACACAGCTTGCTTTATGTGAGCCAGGTTCAGCATGTCGTGTGGTAAGCAAGGGTCCTGGAGTTAGGGGGAGGTATCTGTTGACTCAGCGTAGCTGTAGGACTTAACTGCTGGCTGCCAGGACGTATGTAAGAGCCTAGCGCCATCTTAGCCAAGGGGCAGTGGATGTGTGGGTTGCTGTCTCTGCTGTCTGCATTTGGGGTGCACCGGGCAGCGGGGGGGGGGCATTTTGAAGTTCCGAAAAACCCCATCCTGTCTCTTTTATAAAGCCTTGGTTTTATAAGAATGATCCTGACAGCACTTGGAAATCTTGGCAGAGTGCTTCCATTCTCACAAATGGCTCTGTCAACAGGTTGTGTGAGCACCTTCAGTCCTGAGTTTGCTCCAGCTTTTTATTCTTACCCTGCCTTGAATTTCCGTAGAATTTTCCCTCATGTTTGCTTCCGCTTGTCTGAGATTTTATTTGCTGGGCATTTCCTGTCAGCAGGGCTCAGTGCCCGCTTTGAGGAGTACCCAAGTAATTAATAATGCAGGGTGCTGGAGAGGGAGGTCACTGCCAATTGAGAGGTCAGAGCAGGCTTCTAGGAGGAAGGGGCAGCACCGAGGGCCTCAGAGCCCAGGAGTAGAGTGGGGGAAGAGCATCATGGGGGCAGCCTCGGTGTGGGAATGCTCACCCATGGTGGATGCCTGGGAGGTGGAGGGGGCCTGGGAGGTGCTGGGGTCTTGGTAAGACTCCCCAGTAGTTTGGAGAGAGGGTTCCTGCACTTAGTGACCCCTATGTGTGCCCAAGAAGTGACTAAGTCTCCCTGCTGGGAGGTGGAGGGAGAGCTGGCTGGGCCTCCCTGGGTGGGGGGAGGGGGAGGGGGAGAGAGGAGGGAGGGAGGGAGGGAGGGAGGGAGGGAGGGAGGGAGAGCTGGCTGGGCCTCCCTGGGTGGGGGGAGGGGGAGGGGGAGAGAGGAGGGAGGGAGGGAGGGAGAGCTGGCTGGGCCTCCCTGGGTGGGGGGAGGGGGAGGGGGAGAGAGGAGGGAGGGAGGGAGGGAGGGAGAGCTGGCTGGGCCCGCTGAGCCCAGGTGGTGCAGGGTCTTGATTCTTCTCAGTCTGTAGTCTGGGGCTTAAGAGCTCAGACTTGGGACAGGAAAGCATGGGTTCGGTTGTGTAGCCTGGTCTTGGCAACCAGGGGAAGGCCAAGCCCAGGTCATCTAGTGCTGCCACTGATAGCAACAGCAGTGTGGCTTGCTAGCCAAAGAGTCTCTGTCGCTCTGGTCTCTCGGAGGCACTCCTAGGCAGAGACCCTTCAGCATCCAGAACAGGAAAGAAGGGAAAGAGGTGGGATGACAGGATCTTGCCGCAACAGCTCTGCCTTGCCGTGCCCTCCCTTCCCTGTTCCAGGGAGATGCCTGGATGGCTAGCCCACACTAACAGGTGACGGGTGCGGGTGCTGTTCCATAGGATGCGGGGAGGCACAGGGCCCTTCCAAGCCTGACCTAGGGCTTTCCTGCTGAATCCTAGTCTGGTGGGGTTATTTTTCAACAGTGACTGTTGTTCTGCACTGCTCACTGTCCTGTGAACTCCTCTGACTCCTAAGGCTTCCTGACCTTATTCAGATACAGGACCAGTTTCCCCTTTTCTCTTTCCTGTGGTCATTCCTATTGATCCTGTTTCAAATGTCAAGGTCATTTTAAATTCTGAGCCTGTTAACTGTTCTGTGTGGGTACACAGATGGGATGGGCAGGTGGCCATCTTACAGTCAGTGATGGGACTGAGATCGGGGTCTCCTGCTCCTAGCCCAGTGGTTGTTTTGGTTTGGTTTGGTTTGGTTTGGAATTTTGAGGCAGTGTCTTACTTTAGCCAAGGCTAGCCCCATATTCATGGCACTCTTTCTTTAGCCTGCTGGGATTACAGATGTGAACCTCTGTATACAGCCCCTGTGCTCTTCTTACCCCGGAGGTGGACACTGGTGCTGAAGATACTTCCATTCTGTGAAATGACGTGAGAAACTTAAGACGGGTGACTGTGGGGTTGAGGTGTCACACTTGTGGGCTGAACTCTTGGCTGGCTATGGGCTGCTTCATTGAGATTGTCCGACTGGCCGTGACCCTGAGCATGCCTTCTCTGTTTCCCAGAAGACTCTGGGAGGTGTCCAGCAGTGTAGCCTTTCCATGTCAGGCAGAGGCATCGTCTGGCACCTCGGGTGGCAGAAGCTATGGAGAAGAGGCCTCCTGATGGGATGGGCCTGTGTGATTGATACAGAGTCCAAAAAGATGAGCTTACCAATGAATGAGTCGGTGAGGGATCTACTCTGATTGGTTGAGTTTCCTTGAGGTGCTGTTGGGTCACCCCGAAATTACAATGTTCTTAATGTAATCTCTTACCTTTTATAGATTAGGCTGGCCTTGAATTCTCTGCGTTCTAAGTGCTGGAGGATTTTTAAAACTGTGTAAAATTTTACTGTGTTGAGTGTGTAAGTGTGTGTTACACACATGCAGGACAAACATGTGGAAGTCAGAAGGACACCTGTGGGAGTCTTCCACCATGTGAGTCAAATTTAATTTTAAAAAAGTCAGGTGGTGGTGAATCCAAGGGTTCAGGAGGCAGTGGCAGCTGGGTCTCTGAAGTTTGAGGCCAGCCTGGTCTACAGAACAGCAAGGGCTATACAGAGAAACCTTGTCTTGGGGGAAAAAAAGGAAGGAAGAAAAGGAGACAGACAGACAGAGAGAAGCAAGTCTTGTGAATTCAAGGCCAGTCTAGTTCACATAATGAGTTTCAGGACTACATAATGACAGCATTTCTAAAAAAAAAAAAAAAAAAAAAAAAAAAATCCATTTATAGGTTAATGAATGCATATGAAAGATTTCCCTCTAAGGATGCACACCAACCTGTCATCAAGAATATAGCCTTCCCCCACCATGTGTTTTTGTATTCTCTGAAAAACATGACTTTGTTTGTTTGTAATTACAACAACAACAAAATAAAGACATCACTTAAAAGGGGACGAGGTAGAACCATATTCTATCGAGGAACTCTTGCAGTAGAGGGAGAGTCTGTAGTGTGGAGGGCTTCATCCTCAATAGCTGGGACCAATGGGAATCCAGGCCTCAGGGCATGGCTGCCTATGAGGAAAAATAACCAGCAGAAAGCAGGAGTGGAGCTCAAGACCATGACCACAGCACTCATGAGGCAGACGCAGGAAAGCTGCTGAGAGTCTAAGGACCAGCCTGGGCTACAGAGTGAGACACTAGCTCAAAGCAGAAAGCTGGACTTCGTGGCACACACATTTGGGAGGTAGAGGCACGAGAATCATGAGTTCAAGGACATCTTCTGTCTACATAGTGAATTTGAGTGAATGTGAGGGCAGCCTGGGCTACTTCTGTTGAAGGAAGTTCCCTAAAAGGAAACCTCATGCGTGGAGCCGTTGCAGTGCAGGGTTAATAGGACTCTTAGTGTAGGCAGAGCAGGTGACTGGGAAACGCACTGGGAACACATACTGGATGAGGTTTTGGGAGAGATTTGCAAACACAGAAAAATTAAACCTTTGGAAAGCTTATGGATAAAAATATGGAAACAAGACAGCCAGAGAGAGATAGCTCAGAGGATGCACACGAGCCTGGAGAGCCGAGTTCAGTCCCCAGGAACCCACATAAAGGTGTGTGTGCACACGCACGTTCATCCTAGTGCCTGGGAAACGAGTATGAGGACCTCTGAGTTTGAGGCCAACCAGGTCTACATAGACTGTTTCAAACAAAACAAAAGTTCAAATAAATAAATGATAAGGTATTAATAAATAGAAAGACATTGGCTTAAATTTCTAGGTGACTCAGTCTATGCAGGAAGAGGCCTGGATCTGGGGAAGGGCTGAGGACAGGGTACTTGTACTCAGTTCCCAGGGAAGTGGACAAAGCTAGGACCCGGATGGGAGGAAAGTCTTTGAAAATCCCCCTGAAAAGCTTCACTGCAGTGGCTAGTCACCCAAGTTGTTCCCTGGGTGTTAAAGGCATAACTAAAGATCCAGCCAGGGGTGGGGGCAGGAGCACCTGGAGAAGCCACACTCAAGGATGATTGCTTTTGCCGGCAGAAGGCCCTGCCACAGATACAGGAAGATCTGTACAACTTGCCTCGTAGAGGGCTCATGTTGTGTTCTCCTGTGATCCAGGCGCTCCCGAGGAGGTGGGAAGCAACAAGCTGGGTGACAGAGGAGAGGGAACGTAAGGAACGGGACATGAAACTTCCTTTTCCTGGTCACCTTGCTGCCGTGGGAAGCTCAGGGCCAATTGTTTGGCAACAATACCATACTCACCATACCTTCCTCAGCCCTCCCCTTGGCACTGACTCTGGATGCCTCCTGGATCTGGCTGCCCTGCTGCAGATAAGACTAGAAGGGCTAAGACTGGGAGAAGAAAAGAACCCAGCATGGAAGGAAGCCCAGGGCTTGTCCCTCTGCTGACCAGACCCATAGTTCCATGCTTGTGTGTGACAAAGGAAGTCAGGCAGCCCCCTGCTGGGGTTAGCCGAACCGAATTTGTTGCCTGGCCCTAAACAGCTTTGAGTTGCAGGCTTTCTCTGTAAACTGAATGAGGACAGAGTTCTCATCTTACAGCCACACATAGGAGGTACCCAGGAAGGAAGTACCCCTTTTCATAAAGTGGGGTTCACTATACAGTGGCCCATGAATAAGGGGACCCTCATGAAGGCCTTATGCTGTGAGAGCCTACAGAACAACTATTCTCATCACCCTTAAGATGAAGGGAAGAGGGTCATTTTGGTAACTATACATCAATTTATATATTGGGGGCAGGCATACGTGTGGGCACCAGGACAACCTGTGGAATATCTGTTCTCTCTGTCCACCATACATGGGTCCTGGACATCAAACTCAAGTTGTCAGGTTTGGCAACAGAAATCTTCATTTCCTGAACTACCTCCATGGTCTCTCTGTTACTCCTGCTGCAAAGCCAGGCATTGGCTATAGAGGCTCCTGCCCTCCCACTACACACACACACACACACCCATCTCTTATGGGTTGTGGTTCTGCTGGCCATGCTGGCTTTGCCCATAGTCTAGAGCATGGGAGGGTCTAGACCATAATCAGCTTGGCAAGTGGCATTGCAATGGCTTCTAATGGCTTTATTGCCATAGACAGTGTGCTTGTTGCTATCCACTCAGAGGCCTGTGGTTCTCAGCCTGTCTGGTAGGCCTTAGGGCCCTGCCTGATACTGGAGGCTCATCTTAAAAGCCCAGTAGGACTGGGCAGTACCTTTGCAATTTCTCTGGTCAACACCCTCTCAACAGCTTGGTATCCTAAACACAGCCCCCCCCCCCCCCCCCCCCCCGTGTGGCAGGTCCATCAGCCTTTCAGCTTTCTCTGGGGGGTCTCTTGCTCTAGATGCATAGTATTCCTATTCATTTCTGAAAGGCCTCCTGAGTGACACGTGTTGGTTATACAGATGAAATGCAAGGACCCCGCGGCTTCAGGTGAGAGATGGGTAATGAATTGCCAGCTGTGGTCAGCTTGAAAGGGGGCTTTGAAAGCAGGAAGGGGGCTCATGTCCTTACTGGGGCTGGATAAGGGAAGCCTCGACACAAGCTGGGAATGTCCTGAAGGGATTTCTGAAGGATGTGACGCCTAAGCTGAGAGGAAGGGCATGGGGCAGTTAGCTAGACGGTCAAGGGTATACTCAGCCCGATGAAGCTGGAGGGCTGGGCCTGGCCAAGCTGTGGAAGCTGTGGTGTTATCCACAGATGAGGGTGAGAGTTATACTTGGAGTCCTCCGCTCCCAGTGCCATCCAGGGAAGGCCATTCTGGGGCGCCGCGGAGGAGAAACTCAGAGGCCAGTGTAGAAATGTAGGGTTCAGAGGAGGAGGGTCTGTACCAAGGGCTGTGCTCCACAGGGAGGGAGGGGAGGCAATGGCAACTCTCTGCTTTCTGCATGCTTGGGAGAGCCCATGATGGCTCTGAGGTGTTGCTTTCTGGGAGACATTGGTACTGGGCCTGGGCCAGGCTTGCAGAAGGAGGTGAGAGCCTGCGTCAGAAGGCCTGAAGGGGGCGTCCGTGGGATGGGTGAGTGCTAGGCAGCCCTGCAGATGTGTGAGGGAGGCAGGGATTTCACAGGCTTGTGCCACAGGCATCCTACAGTGTTCCTGGTGTTTGGTGATTTGAACTGGGATGTCTGCTTCTTAGTGATTCCCCCAAAGATGAGCTTTCGAGCCTAACCCTCCACTTCTGGGCTGCTCCATTTGGGTAAGTATTACTGTCATCTTCTGAGAATGTCCTTGGACTTGAATAAAGCTGCCCCTCTCCATCAGGGCCAACCCTGCCAAAGGAGGAGGAAACAATCTGAGACCAGCCTTTTTGGTGAGGAATAGAAAAGATACAAAAAACAGTTGGAGAGAAAGGGGTTTTTAGTGTTTCATGAAGTAGAATCAAAAGACTGCTCCCAAAATCTTTTTGGGATAAGGACACGAGCCATGTTGGTATTACTGAACTCAGGCGGAGGCAGTGTGGCAGTATGCCAAAGCCATCGGACTTGGCACTGGGTAGATGGGGTTTGACCTTGGCTCTGCTACTTCCTTAGCTGGTGTCCTTGAGTGGATCACCCAGCCTCTGCCCACCTTGATGTTGCCATCTGCAGAGTGGATATAATCTCAGAGGCTCCGTGGCTGTTTGTTTGTTTGCCAGGTCTATGCTTCTTGCGTGAAGACTGGCTGTTTTCTTTCACTGTCTTTTGAAAGGCTCCTTATGCAGTCAGCTTCACAGGTATTTGAGGATTTAAATTCAACCATGTGTGTTCTTGGTTTGGCACAGAGCAGACGCGTCTGCAGTTGTCTGCTTCCCTTTCCCTGGCTTGTGAACTGAACGGCTCAATCGCATCTTCTGGTCTTTGTAGCTATGATGGTCTCTGCCAGGTCCCAGTGACTTCCTTGTGCTCAGTTCCTTGCCACCAGCCTGGGTCACCCCAGTACACTTAAGAGGCTACCAAGGGTGAGAGCTGAGAGGATCAGAGAGGGAGTGTAGATGTGATGGTCACGGGGCCATGTGTGAGCTTGGTGGTGACCTGGATGGTCTGTCCATCTTGCAGAGCTAGCCCTCTGGAGCCATGGTTCCCATGGGGGCATTTAGCTGTGTTGTGACCCTGTGGCCCTTGCTGTGCCTGTTGGTAGACATTTGAAGATCATCTGTGTCCAAGAGGCTTTGGCCAAAGATGGCTTCTCATCAAGGGTGTGTATGTGGATGGTGTTGCTCAGGCGGTCCCTGGGCAGCGCTGTAGCTGGGTGTGGCTTGCTGTGAATCTGCTACAGAACCTTGCAAGAGCCTTGAGCCTGGACTGGCCCTGGGGAAGCTGGGTCTCTATGAGCTCAGGGTGTGGGGGTGTAATCACATGAAACATACAGCATAATTAATCCTGTATGCTCTTAATGATATGCATAATTGTTCTGCATGGTAATTAGGTATAAATGGTGAGCAGTTCACATAAATGTTTTTGTAATTGGTATTAATTTTGCAGAGGCAAACCAAGTTTATGCGGTTTTTTTCCTTCTTGCTTTGCTAGTTTTCTGGTGAAGGCAATTCCCAGATTTTGGAGGGTTCTACTGCAAATGTTTGTTTCTAGGCAATGTTTTGTATGCTCTTGCAGAACAATGTTGTGAATGGTTATGAGCATCCCAAGCTGCTTTCCAAATGCCTCATTGGCCCACACAGTAGGTGAAATGTGCAATCTCCCATCTGTGTGGAGGTGACAGCGGGTCCCCTGCTCCAGGTGTCCCCTAGGGTCTGCAGCTTCTGGAGGGCAAGTGCTCAAGGGTTGGTCACCATGCGAGCCTGCGCGCGCGCGCGCGTGTGTGTGTGTGTGTGTGTGTGTGTGTGTGTGTGTGTGTGTGTGCGTGTGCACGTGCATTCCTGTGTCTTCTCATCTGTGACTGTTTGTATGACTCTGTGCATCCATCTGTGTCTGTGTATGCATGTGTCTGTGTTTGTCTTTTGTGTTTGTGTCACGATCTCTATTTCTGTGTGCCTCTGTATGTGTATCTGTGCTGATAGGTATGTGCTTGTATGTCTGTGTGTGAGTCTACATGTATACATCACGTCTCTATGTGGCCCCGTGTATTGCTTGTGTTTCTCTCTCTCTCTCTCTCTCTCCCTCTCTCTCTCTCTCTCTCTGTGTGTGTGTGTGTGTGTGTATGAATTGTTGTGTGTGCTTGGTCTCCAGGTGCATTTGTTGGTGTGCACACATCTAGGTCTGTGTGACTTACAGAGATTTCTAAAGCTACCCTAGAGGAAAAGCTGCTACCCTGAGTCAGGCTGCAGCAGACACCCAGGAGTGTGAGCTAGCTTACTACACAGGCTAGGGGACCTGGCCTTTTATCCCGAGTCGTGCAGTAATTTTTAAAACAAACGTCTGCTGAGCATCCACCGTGTACCAGGCATCGAACTAAACATTCAGCTCCTGCTTTCATGTGAGGCAGACGGAAGATGATGATTCTCGCTCGCCTCGCTTCACAGGTTAGGAAACTAACCTCCTTGCTATCCAAAGAGGAGTCAAGCACATCCCTATCTCCTGGTCCCGAAGACCCCGGGAGCTTCCCAGTTCTCACCTAGGAGTGGTCAGCTCCATAGTTATTGGCATGCTCTGTGGAGAAAGAGGGTGACGGTGGGCCTGGGGGAAGCATAGCTGTTGACACTGTGCTAAAGAGGTTGCAGGCAAGCCAGCTTCCCAAGGGCTGGGAGGCCAGTTCCCTCCTGGGATCCTTACCACCTCCTACCTGGGCACCCGGGGGCAGGAAGACCTGCAAAATCCATGGCGGGTGTCAGTTTAGGCCTGCAGATAAGAGGACTAGAGCCCTAGCTCCGCACGGTCTTTCCATGCCTTGGAGCTTTGCCAAGTGGCCTCCAGAATGAGGATTATGGGGGGCAGGGTGTGGCTCTCCTCACTGCAGCACTATGCTGGGGATGTTGCAGCTGCTGGGGAGTGAGTGACTTTGCATACAGTCCTCTCTGCCTCAAGGGTCAACTAGAACAGGACAGAGGCCAGCCCCAACTGTGGGCCATGCTGTTTGAGTGGGAAAGAACAAGACACGAACCTTGATCTCATGTGTTTGGGAAACTAGACATATCTCTATACATGTGTGGTGTTGTATGATCACCTACAGACACTATCAGAGCCCCTGGGTAGGTAGATGGTCAGAGAGCGATGAAGGAAGGAGATATGTCAACCTGGAGGATGGGGCAAGGGCTCTCAGGGGATTTGGGGGGCACCCCTTTGAGAGGAAAATGGTGTGAACAGACTGTGGGAACTAGGGGTCAGCTGGGAGAGGTGAGGTCGGAGCCAGCTGCCAGTATAAGATCAAACCAGTGTGTGAAAATAATTGGCATCTCACAGTTGGGGGAAGTCAGCTTTATCAAGATAAATTTGCATTCTGTAAAACTCACCCTTGTAATTGTCCAGTGTGATTGTCTAATACCTTCCAGAACTGCACCCATCACTGGAGTCAGTTGTGAACTCATAGACATCAGGTTTGCGTTAAGGGAATCATGTGTGGACATTCTATTGCCCAGTGACACAAGGTTCCTGGAGTGAACTGAAGGAGGACTTTGGAGGATTGGGTCATGGGACTAAGGGGAGACAGCCATTTCTACACAGAGAAAGAAGAACCTAGGAAACAGCCAGCTCTAGGGGCCTGGTTCTCAAGAGCAGAATTTGACCTGTGCATCCAGATAGGCAGACAGAAAATAAAGACGGACAGAGCCTTAATGGGGGTCTGTCCTCGTTAAGAAAAGAACTGGGGACAGAGTGGAGGTTAGTATAGAAGTCCAGCAGTGAGGGCTGGTGAGATGGCTCAGTGGGTAAGAGCACCCGACTACTCTTCAAAAGGTCCGAAGTTCAAATCCCAGCAACCACATGGTGGCTCACAACCACCCGTAATGAGATCTGATGCCCTCTTCTGGTGTGTCTGAAGACAGCTACAGTGTACTTACATATAATAAATAAATAAATAAATAAATAAATAAATAAATAAATAAATCTTTAAAAAAAAAAAAAAGTCCAGCAGTGAAGGCAGGGCTGACTGCCTCCTCACTAGCCCTGGCCACAGTACAGAGCCAGGACAGCAGAGGCCAGGGTGGCAGACGTTCCTTGGGCTTGTGAGCTTCCAGAAGCAGGGACTCTTGTACTCTGTAGCCCAGCTCAACTGTGGTGTTCCCTACATGAGTGTAGATGAGTGCTTGGAGTTGCCAACAAGCCAAAGATGACATGAAGGACAAAACCCTGGAGGACATGAACGGCTGTGTCAGACCGGGTCCATCAGAGGGCAAACCACATGGTGTTTTGAACAAGGAAGGTTTAATGTGAAGAACTATTAACTGTAGCAGGACTGGGATAATAAGGCTTGGTCAGCCAAAGAGAACAAACTCCAGTGGGATACATAAGGAGCGATCATGAGAACAGCTACTACTCTGGTGACTGCCAGGATATCCAGGCAAGGCTGCCCTGGGACTGAGAGCCAGCCCTTGTGGGAGATGGTGTGGCCATCGCTCCCTAGATGGCAGAGGAGTCACTTGTGTCATGTGGATGAATCTTGGTGGACCTTTTGGGTCTAAAGGGGGCATGTTCCTTGAGGTACACTGCTTAGCTCCCCAGGGCCATGCTGGGGAAGCTGCTGGCTGCTGCTCTCCTGCCCTGCTGGAGCAGCTGCTGGAAGAGCAGAGTGCTGGGAAGGTTGGCCTCCATGAGAGCTTGATGCTAGAAAGCATCTGGGCTGTGAGATTTGGATGCTGTATGATGCAGGGACCTTTCTGACAGCCCATGGGGACCAGGAAGGACAGCCTCCTCCTTGAATATCTCTCTAGTGCTTCCTCCTCCTCCTCCTCCTCTTCTTCTTTCTCCTCATCCTCTTCCTCCTCCACCCTCCATCTTCTGTGGTTTTGGAGACAGGGTTTCTGGGTATATCCCTGGCTGTCCTACAACTCACTCTGTAGATCAGGCTGGCCTTGAGTTCACAGAGAGCCGCCTGTCTCTGCTTCCCAAGTGTTGGGATTAAAGCTGTGTGCTACCACTGCCCAACTATCCAGTGCCTTCTACTAAGTTTTACATTGGGCCAGCCAGCAACGGAGAAATATTTAAAGGGCCCATACATATTTTTACAGAGAAGGCAGTGAAGGGTACTAGCATCTGTACAGTTTAGTTGGTACTTTGGATGTATGGCTTTCATGTGCATCTTTCTCATCCCTCGACCTCCCATACAACAGCAGGACAACTGGGTATCTACCTGTCCAGAGTTCTAATCCTGGCTGGTCATGGTGTCGCAGACCTGTAACCTTAGCATTTGAGAGGTAGAGGCTAGAGATCAGGAATTAAAGATGGGGCTGGAGAGATGGCTCAGCAGCTGAGAGCCCTTGCTACTCTTCCAGAAGACATGAGTTCAGTTCCTAGTACCCATGTCAGGTGGCTCGACATCGCTCATAACCCAAATTACAGAAAATACACAAAAGTTGTGTTTTCTGTGTTTGTTCACGGGCCACATCTGCTATCTGGTTTCCTCTCATATAAAATTCTGTATTAACTGCATGGAAGCCAGGAGAGCCTCAGTGGGTGCCACTTCATAGTGACCCACGCCTTCATTGTTCCTGAAGGAGCAGGATCCTCTATTGTCCTCTCTTGGAGGTGTGGAAATTCTAGGATACACTGGAGGGATTTTCCTAACTTCCAGTCTATTCTTCTTGGGCTCAATGCTTACTAATAGGACCAGTCACTCCCCACATTGAAGTAAGGCAATGTTTTCAGACAGTTGAGTCAATGGCCCCAGGGGCCCACAAAGCCAGGCATATGTCTCTCCTCCTCACAGACCTATTTTGAGGCCTCCCAGTGAAAGCTTTCTTTTCAGGATTGAGTCTCCGGTGAGTTGAAAGGTATGGGGAGGGGAGCAGGAGCCAGTTGAAAGGGTCTGAGGAGAGTGAGTGAAGAGGCTGTGCACTTGGCAAGTGTGGCCCAATCTTGAGAGAAACACGTTGCTGTAGCCCAGGAACCACCTCCTGAAGAGGGGAGAAGCTGCCACAGAACTCCCCCAGGACCACATGTTGACTCTCCCCAGTGCGTTCACGTGTGGACACTCTATAGTCCTTATTAGCACGCAGACCACAGGAAGCCCCTTTTGGTAGCCATAAGGCATAGCCTGAGGCAGGAGCCTTCGGTGGTACACACCCAGCAACAGGAGTTCCTTTATGAAGTCTGTGGTGGATCCTGTTGACTCCAGAGGACAATTCCAGCTCTCTCACAGCAGCTATTTTGGGCATAAACCTTTTATTCTCTCTGCGTTAGGGGCTGTGCCATGGTAACCATTAGCGCAAGCAAAGGAGTCTGTGATTCAGACTCATCCCCTCCCCTGCGGCTGCCATAGTGGCGGGAGGTGTGGCTTGCTCATGGGTGCATCTGATGGTGTGCTGTGGCTTTCCGGGAGTGTGAGATCCTTTCTTGATGACTCCTGAGTCAGGCTCTGAAGTGGGGACAGGGTGGCAGGGCTGTTGGCCTGTCACCAGAGACTTTTGGGATTCTGTGGGCATCTGGTGGGCTGAGTGTAAGTGACACTTCTGAAAGTGGGAGCAAATGGGATGATGATGTCATCTCACCCAAAAGTGGAAGCAAGACCTCCCCCTGTCCCTTCTCCCAGCCGCAGCCTTGTGACCCAGAGACGCTCTGGTAGGAGGCAGGGGGTGGGGGGGGGAACCCTGATATGCCAGGCAGCTTTCTGCTTCTGCCACCTTGGTGAATGGTAGGGTGATGTGGGGGATAAGCCCATCACCCACAGGAGTCACTTCTACCTCTTTCCCAGCTCAGATAGGAAACTCAGCCATGCAGCTACTGTGCAGGAGCTGGGTCTTTTGGGGCTGCTGGCCAGGGCACTGGGACCTAGGCTGACCCTGCTCTGCTGTATGTCGCCTTGTTTTGAGGGCTGGATCCATGGTCCTTTCCTGGGATGGCTGAGCTGTGCTCCTTAGGGTCCTCCCTTCTTCCTTTAAAGACATGGACGACATGTTTAAGAGCGTGCTTCTTAGATTTGTTATAGGACTGAGTGCAGCAACCAGCGTGCCCTGGAAGCACAGTGCTTGTCATGTGCAGGCACTCAGCAAAGAGTTAAATGAATAAATTAACTCCTCCATTGGGTAAATCTCTACATTAGAAGGCTGTGGTTAAGCACTCGGTGGTGTGCACTCCTTTAACCCCAGCACTCGGGAGGCAGAGGCAGAGACAGAGGCAGGCGGATCTCTGTGAGTTCCAGGACAGCCAGGGCTACACAGGGAAACTCTGTCTCAAAAAAACCACTCAAACTGAGCTAGGAACGTAAGACAGGTGGAGATTTTTTTCCTGACCTGTCTATGCCCAAAGTGAACATAGCTGTAAAAGTCCTGAGAGTGTCCACGCGTGAACGCACTGGGGAGAGTCAACATGTGGTCCTGGGGGAGTTCTGTGGCAGCTTCTCCCCTCTTCAGGAGGTGGTTCCTAGGCTACAGCAACGGGTTTCTCTCAAGATTGGGCCACACAAGAGATTGTGATGGGCAGGAAGACCTTTGAACCTTGGTCATCTTACAATTACAAGCGAGTTTGGGAGCCTTGCTTTCTTCATCTGGAAAAATGGGGATAAAAATAATACTCGCTGTAGATGGTGGTGTGTTGTGTGAGAATGAATGAAATGTTGACATTATAAAGCTCTATTCACTAGCATGGTATGGTATGGCATGGCTTAGGGACACGGCTTCTGGTTGAGCGATGTCCACTTGTGGCAATCCAGGGATTTTGAGAGGAGAGAAATCTGTGGGTGGATGAGTCAGACTCTAATAATTGTGAAGATTTACCGATGTTTTCTCAGCGCCAGGCACTCTAGGAAGCATTTTCAATTCATTACTTTTTCTGTCTCTCCATGGCTCTGTGAGGCAAGTCCTGTTTTCCCCTCACTTTTACAGCTGAGGAACCTGAAACTGAAGCTCAGTTTTGTATCAGGCCAACAAGATTCAAAGAAAAAAAGGTCGAGGTTTGAGCCAGCCCTGCTCCCTAGAGGACTTGGCAGAGCTCCTGAATCAGGCTCCCATCAGCCTCCTCAGACTCACTCACACAGTACAGGAAGTTCCCTCAGATCAGGTGGGCCAGTACCCTGTACCTACAACTGTCATCTTTGATTCCTTCTCTTCATCCCTTGGCTCTTTGTCCTGGCCCTACTTGTCCCATGTGGCCCCCTAGACAGTGGCTGGCAGCTCCTGACTCCTGACTCTCTTTTGGTTCCTTTCATCCTTCTGTAGCATCAGTTTAAAGGAAAAAAAAAAAGTTCCAGGTAAGGCCTCTGATTGGCTCTGTCAGATCACATGTTCACTGTGCACCAGGATGGGTATTGGGGCAAGACTGTAAGCACAATTAAAACCTTCAGAAATCACCAGAAGACTGGAGGTGGGGAGGGAGGGCTGCTGGGTGTTGACTTTGGCCCTGTTTGGATGGAACAAGGATGGCGCCTGTGGGCGCTGACGGGTTTCTTTTGGTTCTGAGTGATACACGGGCCCTAGCTGAAGTGGGCGCAGGGAGGAGCAGACCTAAGGCCTCAGTTCTGAGGTGTTGAGGAGGTTGAGCCTGGAGAGGAAGGTGGAGATGGTGTTGGGGATGGTGTATAGTACTGACTTGAGGCCCAGCAGGAGGCCGGGTGAGGGGGCTGTGGCTGGGAAGCGTTTGGCGTTGACACGCCCAGTTTGGGAGTGGCGAGAATGAGGTGCTGCCACGGGCTGAACTGGGAGGTAATGCATTGGAGAGCTGGGTACTCCATGAGGGACAGGGTGCGCGCTGGGAGGCAGAGAGCTGGTGATGGAACTGTGGGTGCAAAGAGCTGGGGTTGTTTATTCCGCGGGACTTGGTTTCACAGATCAGAGGAGGAAGAGCAGCTGCAGCTTCTCTGGAGGAGAGACGGAGGCCACATGCCACCAGTGGTCATTGTGAAGTGAAGGCCTTTCCCCAGTGCCAATCCCTCCCGGTAACACTTTGCCTTTCCTAACAAGCAGAGGGTCTAGGAAGCAGGAGGATCGGCAGACAGCACAGTGCTCACCCATCCCTCTGCAGTCGCTGCCACTTCTAATCCTCTCAGATGCTTCCTCCAGACATCTTATTTTATATTCCTTCAGTCCCTACTTCTGCACATAACACTTTTATGATCCCTCTCTGTAGACATTTTAACTAATTTCCTTTTTAGTAGATATTTTGAAAAATCTTTACATCTGAGCCTGTGTCTGTGTGCATGTGTGCACTTATAAATACCATGGCACATGTGTAGAGGTCAGGACATCTTGCAGGAGTCAGGTCGTCAGGCTTGGCAGCAAGCACCTTTATCTACCGAGTCATCCTGCCCACCTCTGAGTCTCTTTAAACCCATAGATAGGCCTTTTCCACTCCCCAGCCTTCCTTTCTTTCTTTCTTTCTTTCTTTCTTTCTTTTTTTTTTTTTTTTGTCTTTGTTTCTTTTTTCTTTTTTTGTTTTCCCCCAGCCTTTCTAAACAGTTTTTGGCCCCGCTCACTCTGGCCCTGCTCAGTCTGACCTAAAGATTTATTTATTATTATATCTAAGTACACTGTCTTCAGACACTCTAGAAGAGGGCATCAGATCTCATTATGGATGGTTGTGAGCCACCATGTGGTTGCTGGAATTTGAACTCAGGACTCTTAACCACTGAGCCATCTCTCCAACCCTATCCTAGGTTTTCTGAATCTATCATTGTAACTACAGGGTCCTTGGAAATGAGAGATGATGGTAGGAGCAGGGTGGCAGAGAAGGGGTGAGGGTGAGAGAGACTGATGGCCATCGCTAGCTTTGGAGATGGAAGGTGCTGTGAACCAAGGAAAGGCGTCAAACTCTAGAAGGTGGCACAAGAGGGAGCTCAGATTCTCCCTAGCGTCTGTAGCAAAGAACGCAGCCCTGCCAGCACTCTGACCTTAGTCTTAGTAGAACTGCCATGACTTCTCATGTGCAGAGAGGTCAGGTAAGAAATCTGTTCTTGGGCTGGTGAGATGGCTCAGTGGGTAAGAGCACCCGACTGCTCTTCCAAAGGTCCAGAGTTCAAATCCCAGCAACCACATGGTGGCTCACAACCATCCGTAATGAGATCTGACTTCCTCTTCTGGAGTGTGTGAAGACAGCTACAGTGTATTTACATAAAATAATAAATAAATCTTAAAAAAAAAAAAAAAAAAAAAAAAAGAAATCTGTTTTTTTAAGCCATGAATTTTGTGTTACAGAAAACATTTGTGCTGTGTGTGTGTGTGTGTATAAGCGCCTTTGTTAAATCAACATAATTACATTATTATGTCAATGTAACTGTTATTCACAACTGAGCCTAACAAGTTTCCTTTTTGTTTTTTTTCCCCTGTACTTAGTAGTTGTGTGTGTGTGTGTGTGTGTGTGTGTGTGTGTGTGTGTTTTAACTTGTCTTCTTTGTGCCTGTTGATAATTCCTTCTGTAACTGTGTGTTGAAAATGCTTCTGTCCACATTTTGAGGTCTTTCCTCTCTTGCCCTGGGTCCACTCTTCTCTAGGCACATGGCTGTGGTTGTTCCTCCGTAGTCATCCTTGGAACTCTCTCTACCTATTGGTTGTGACTGTTTTTCTGCCTTCCTCTTGCTCAGTTCATCCCTGTGGTTGCCCTTTAGGACAGGTGACTGAGTATCCAAATATAGTCAGTGCCTGGGTTCTGGTTATAGAGGAGGCCTAGAGGCTGTCCCTGCCACTTGTCTGGTCGAGTGGCGGATGCACAGAGATGGCGGTGCCTGGCAGGCCTGTATCTTGAGTCACGTGTCAGGTGGTTACTGCATAGTCTCTCTTCAGCTTCACAGCAAAGGATCCTTTCCCTTGTCTCAAGTGCTGGTTCTCCTGTATTGTAGACTCTTTTCCCAGCTTCCTCTGAGGAGAGTGTGAGACCTTGTGTGTCTGAAAGTGTCTTTATTCTGTTTTCACACTTAAATGATGAAATGGCAGGGTAAAGAACTCTACCAGAACAGGTCAGATTTCTTTCTTTTTCTCCCCCTTCCCCAAGTCAGTGTCTTACTTGTAGCCTTGACTGGCCTGAAACTTGCTATGTAGACCAAGCTGGCCTTAAACTCATAGCAAGCCTCCTGTCTCAGCCTTCCAAGTAGCTGGCATGACAGTTATGCACAGTCATGTCCATATTTTCTTCTTTTTAACAAACCACTTTTATTAAATGATGAATAGCAACAGGGCAGTGGTGGCGCATGCCTTTAATCCCAGCACTCAGGATTCAGAGACAGGCAGAGCTCTGAGTTAAGGCTAGCCTGGTCTACAGGTCCCAGGACAGCCAAAGCTAGCCAAAGAGAAATTCTGTCTTGAAGAACAAAACAGAACCAAGAAAATGAGGCAAATAATCATTGGGTGCATTGTCGGACGTTCTGGCAGCATGCATGGGCTCATGGGTAATGCTGTGGCTCCCTTGTCTCTATTTCCATCTTCTGGGACAGGGGTGTGCTGGGATTACAGACGTGTGTGCTACTTCCTCTGCCTGGCTTTTGCTTGGATTCTTGGGATCTGAAGTCTTGTCAAACCTGTGTGGCAAGCACCTTACCTGCAAAGCCACCTCTCCTACCTACATTGTGGTGTTTCAGTATGTCTGTGTCATGGTCCAGTCAGGTCAGGACACCAAGCAGTATGTGTGTGTGTGTGTGTGTGTGTGTGTGTGTGTGTGTGTGTGTGTGTGTGTGTGTGTTAGGAACAGTCAAACTCTTCTTATCAGCTATTTTGAAATTTACAATTAATTAGTGTTGGCCATAGTTGCTCTCCTGTGCCACAGAGCATTGAAAGTTATTCTTTCACGGAGCTGGAGAGATGACTTGACGGTTAGGAGGAGCACTTGCGGCTCTTGCAGAGGGCCTGGATTCTGTTCCTGGCCCCCATGGGTGCTATGGGATCCATTTCTTAGAGATACCACATGCTCCTCTGTTCTCTGAGGGAACCCATATGCATGTGGCATACATAGTCACATTCACATAAATTAAAAAAATAACTTTTTAAAAAGGTTATTACTTAGCCAGTGGTGGTGGCGCACACCTTTGCTCTCAGTGCTCTGGCGGGAGTGGTGGTGGTGCACACCTTTGCTCTCAGTGCTCTGGCGGGAGTGGTGGTGGTGCACACCTTTGCTCTCAGTGCTCTGGCGGGAGTGGTGGTGGTGCACACCTTTGATCTCAGTGCTCTGGCGGGAGTGGTGGTGGTGCACACCTTTGATCTCAGTGCTCTGGCGGGAGGCAGAGTCAGGCAGCCTGGTCTACAAAGTGATTTCAAGGACAGCCAGAGCTACACAGAGAAACTCTCAGAAAAAAAAAAAAAATTATACTTGTATTCTGGTGTACCCCTGTACCCATTAACCACGCCTTCTCCATCCTGTCACCGCTCCCCCACTCCATACCTACTAGTCTGTACCTTATTTCTGTGAGACCCACATGTAAAAAGCTTTCTCCGTCCTCGTCCTCGTCCTCGTCCTCTCTGAGGCAGGGTCTCACTGTGTGGCTCTGGCAGTTTGGAACTTGCTATGTAGACCAGACTGTCTTTAAACTCACAGAGATCCACCTGCCTTTGCCTCCAAGTGCTGGGATTAAAGGTGTGCGCCACCACGCCCGACCGACTTTTACATGCAGATGACACCTTGTGCTATTTGTCCTTCCTGGCTGACTTATATCTTAATCTAATGTGCTCCTAGCGCCTACTCCAGACGACAGTTTTGTTGTTCTGTAACTGAACAATACTCAGTTGGGCATGTATCCCATCTTCCCTTTATTTGGTACCCATTGGCGGGTGCCCAGGTTGATCCCTACTGCAAACAGCACCTCAGGAAACACAGGAGGACAGATGTCTCTTCCACACCATTCATCTCTTTTGGATCCCTCCTATAGGTATGGTGGTGGGCTGCTGGGATCCTGGATCAGATGCTAAATCATTTTATCCAGCTGGCCACTGAGTTTTGTGTCTACTACCACAATGTTTGCATTTGTAGAAGTTCGTTTTTTAAAAGATGCATTTATTTCTAACAATGTATATGTGGTCATGGCCGTGTCTGTATATGTTGAGTGTGGACACTCAAGGAAGCCAGAGGTGTCACATGCCCAGATGCTGGGGGTGGCTGTTCCGTTGACATGAGCTCTGGGAGCTGAACTTTGTCTTCTTTAGGAGCAGTCTGCACTCTTTAACAGCTTTGCCATCTTTCCAGCCCTGGAAGTGCTTTCTGTTCTCTTCGTTTTCAGCAACATCACATTCTTGTTTTGTGGCTGTAGAAACCATTGATGTGTTTTGCTACAGTTGGTTTGGTTTTATTCTGGTCCCTATCTTACGAGTCAGAGGCTCTCCTAAAATATCTATTGGCCCTTGGCTGACCTTTGATTAAGAATTATAGGAGGCAGAGGCAGGCAGAGCTCTGTGAATTCTAGGCCAGCCTGGTCTTATGTAACAAGTTCCAGGCTAACCAGGGCTATATTAGTGAGACCCTTTCTCCAAAGGGAGGGAGGGAGGGAGGAAGGAAGGAAGGGAAGGCTGGGCGTGGTGGCGCACGCCTTTTTTTTTAATTAATTTATTAATTTATTAATTAATTTATTTATTATATGTAAGTACACTGTAGCTGTCTTCCGACAGTCCAGAAGAGGGAGTCAGATCTCATTACGGGTGGTTGTGAGCCACCATGTGGTTGCTAGGATTTGAACTCCGGACCTTCGGAAGAGCAGTCGGGTGTTCTTACCCGCTGAGCCATCTCACCTGGTGCACGCCTTTAATCCCAGCACTCGGGAGGCAGAGGCAGGCAGATTTATGAGTTCAAGGCCAGCCTGGCCTACAAAGTGAGTTCCAGGACAGCCAGGGCTATACAGAGAAAAACCAAAAAAAAAAAAAGAAGAAGGAGGGAGGGAGGGAGGAAGGAAGGAAGGGAGGGAGGGAGGAAGAGAGGGAGGGAGGAAGGAAGGGAGAAAGAAAGGAAGGACGGGAGTGGCCATATGTGATGATTCAGACCTGAAATCACCACTCAGGTGATAGAGGCAAGAAAATCTCTAGTTTAAGACCATCCTGGGCTACACAGAGAGTTTCAGGCCAGCCTGAGCTCCATAATGAAATCCTGTCTCAAAAATTAAACAAACAAAACCCAAAACAAACAACTGAGACCAACTAACCCAGAGAAGTTTATTAGAAGCTCTGGGTCCAAAAGACTTGTCAACTGTCAGGTCCTCGCTGGTGAATGGACAGGTGGTCCTGGCCCATAAGGCACTGGTGTGACTCTTCCGCCTTTGCTTCAGAGAGAGAGAGCGGTCTGGATGCCTCAGGAGCAGGGTCTGGCTGTCTACCACTGTTTCCAGTCCAGAAGTCAGCATTTAAGTAAACTTACTTCTGCTGGCTAGAATGTCACTTCTACCTGAACCATTTTGGCCCTCCAGAGAATCTGAAGTTTCAGCTACAGAGGCTGCAGGTGGGATGGTTCTTATTCCAGCCCCTCTGTTTTCACACTTGTGAAAACGCTTCAGTTTAGTCCCACAGGTGCCTGGTGCTATGGCGACAAGGATCTATTAAGAACTACTCATTGAAAATCAGCTTTTACGTGCCTGTCTCTGATTTGGCTGTTAAGTTGCTTTCGCAATCTTGAAATTTTGTTGGTAATGTCTTTTCCCTTGTTAAGTTCGTTCTTGTCATTTCACATCTTTAAAAAAAAAAAAGAGACTGCTAGGTTGAAGAAGACTGTAAGATGTGGAGTCGAGCTGCACTGCAGTCCTCTCCAGGCATGGTGGCACATGCCTGTAATCCCAGCACTTGGGTGAGGGTAGGAATTCAAGTTCTCAGCTGCATAGCAAGTTTGAGGGCAGTCTGGGCTGTGTTAGACCCTCTCAGAAAACAAAGGTACAACAGAACAGGTATAAGGGTAGTTCGGTTAGCGGGGTTCTTGGTACACACAAGGCCTTGAGTTTCATGTCTGTCACCACAGAAACCCAGCACGTAGGGCATACTGGTCAACTCCAGCTCGTGGGAGGTGGAGGCAGGAGGATCGGGAGTTTAAGGATGACTATTTCCCCTGAAGATCAATTGATCAGTGTGTGTGTGTGTGTGTGCTCACATACAATGTGTGTGCACCCTGTGTGTGCCAGCCATCTGTGGAGGTCTGAAGAGGATGCCATCTCCTGGAGCTAGAGTTACTGGCTGTTTTGAGGCACCTGGTGTGGGTGCTGGGAACCAGGGTCCCCTGGAAGAGCATCAAGCACTCTTAACCACTGAGCCAACTCTCCAGCCCCAAGGATAAGTGCTTTTATGCTGTTGTTAGAAACATTACTCAGGGTCGCTATGGACATGAAAGAATTATTGAGGAGATAAAAACTGCTGGTGGTAATGGCTGGGCTCATGGTGAGGGTTTCTGTGGTGTAGACTTGGGCTTGGTGAGAAGGATGCTGTAGGTGCTATGGGCTACAGGAGCTGCTGCTAGCTTGGGACAGTGACTCCCAGAGCCCATGGCTCCCTGTAGCCAGGTTAGCTTGAGAGAAGAATGTGGCTCTTAAGTTTAGGTGGACAGTGCTATGTCCTGGCATGGGGCCTTGGCAACTAAGTGGGGCATTGCCTGGTCACACACTGATGATTTCAGATGATGCTGAGGGCTTTTGAGGTCTCTGGGTTTGACCCAGGACCACTGTTCTCTGTGCTGACCTTTTGTGAAGCTCAAGTGTCAGGGACGTGGGTGGTCTGAGACATTTCCTTCCTTTCCCTTCTTTCCTGGGTGACTGCCCTTGTGGTAGGTGCCCTCGCTTTCCTGACTATTCCCTCCCTTCTCCTCAGGGGTCAGAGGCTCCTCTCACCAAACTCCAGTACAGGTTCCCCTGTGTCTCTCCCGACCGTGGAGCAGACTAATTCCCAGCTCGCTTTGTGCCTGGTCTGTCTCCAGTGTAAGATACTTGAAGATGCCCAGTTTGTTTTGCAGTTTTCTTGTTGCCCTGAGGTTCCAATAGCCTGGCATGTGGGAGCTGGGTGACATCGTGGGGGTCCACTAACCCCATCAGGATCTGCCAGCTCTGAGTCCAGCATTCTTTCCCACTGACTGAGTCTTTGGGCTGTCACCCACTTGTCAAAGGTTTGATGCGGGGTGATTGGAAACATCTATGGTTACAAAGGGGAAGCTGGGATTTGGGTGAGATCAATGGCCAATAGCAGGAGGGATGCCTCTTGGAATACTGGGTGGGATCAGTTTTCCTCTCGGGCTGTGAGGAGCAGTTTCTGTGGGCTTGGGGATAAGGGGATATAGCTTCCAAGAGCACTCAGCCCCTCAGAGTTCAGTCATGAGATCTGGCTCACACCTCAGACATGTCCCAACTGTTTGAGCCTTAGCCTTAGCAGTAAACTAGGGAAGAGCTTGGAGCTTTCCAAATGAGGTGTGGTGTCACTGTGTGGAGCCACTCTCTTTGTTGCTGCCAAGCTCTCAGGTATTTGGGCAACCAGCCTTGAACCCAGTACCCTGACAAGCTTAATGTAGGGAGTAAGGGTCCTCCTTTACGGAGCCTCTCCTGACAGAGTGCAGCCCTTGGACATAGCCTCTCCAGCAGGGCTTGGCTTTTAACTTCTAAGTCCCTTTCTCCTGGCTCTGCAGTGGCCCCTCCCAGCTCCAGCTTCCTCCCACCGCTGCCAGTGCAGAGCCCAAACTGGGGCACCCACCTCCCAGGCTATCACATCTCTGGGGAAGGGACAGGCCCATGGGAAACCCAAGCCTGGGCAGCTCCCGTTCCTGGTTTTCCAGGGAGCCCTGGCAGAGGGGGCTGGGAAGAAAGGCCCAACAGGGAGGGGAGCTGGGAAGCAGAACAGGGAACTGGAAGGGGAAGGGTGTGGGTGGGCTCGGATCCAGCCTACCTCCTACTCTCCCACTACTGCCAATCCCCTCCCTGGCAGGCACACACTCAAGGCAGGGGCTTGGCGCTGTCTCGGGGTAGGGGGTTGGGGGGGCAGGAACCGTTGTGTGTCTCCCGTAGTGAAGGGGGTTGATTTGTGGCAGTAACACACCCACCCTGAGCTGTGGCCCGAGGCTCAGGCTTTGTTACTTCACTGGCTTGCAGCCCACACCTGGAAGTGGGGGGGGGGGGGGGAGAAGAAAGCCCCTAAAATACAGCTCTGTGCGCGTTTGGTAGAGCTCAAGGCCCCCAGTTCTGACTGCAAATGGGGCCATGAGAGGGGCTTGGAGAGGGCGGCTTGAATGCCTGTTCAGGGCAGCCATGGCCTTGGGCCTCATCCGTTGGCACCCAGAGAGCACAGCAAACCCGGCATCCCAGACCAGCCTGGGTCCGGGCCTCAGCTTTATCAGTAGGGTGCCGGTCCTGGGCAGGCTGAGCAAAATGACATTCATTTCACTACATCCTGTGGCTGCTGCTCACTTCCTCCTCCACTCGAGGAGCTGTGTGGGGGTGGGGGGTCGGGTGAGGACAGATTAGAAGGAAAATGTAGCTGGGCTGGGGGCCTCTGGTGGTGGCTGGGGTTTCCCAGGGACTGGCTGGGGTGGGAGGAGGGTTTCGGAAGTGTTCCGAGGGGAGAAAAGCTGAGGGGAGGAGCAGGAGGCCTCTGGCAGTCTCAGCAGTGGCACAAGCTACACCTTTGAGTTTCTGAAAGGGACTGTCATAGCACCCAGGCTCTTAGAGGAAGTGGAGGCTGCCTCAGTTTCTCACACTCTGGAGTGCTGGTGAGACTGGGAGAAGAGAGGTCAGAGGCCAGGCTGGCCCTGGGCTGGAGGCTAATCTTGGGAGGGTCTGTGCTGTGCCCTGCTGACCAACTTCTCTTCCCCACAGGCAGAGCCGCCTGAAGCCCAGCGCTGAGGCTGCACTTTTCCGAGGGCTTGACATCAGGGTCTATGTTTAAGTCTTAGCTCTTGCTTACAAAGACCACGGCAATTCCTTCTCTGAAGCCCTCGCAGCCCCACAGCGCCCTCGCAGCCCCAGCCTGCCGCCTACTGCCCAGCAATGCCCTCCAGCGGCCCCGGGGACACCAGCAGCTCCTCTCTGGAGCGGGAGGATGATCGAAAGGTGAGCAACTGAGTTTGGTTCTTTAGGAGACTCTGTGGCTGGTGCCCAGGAAAGGAGAGGGGCCTGTCCCCACATGATGACAGCTTAGGGGTGCCGACCTGTTGTTGTCATGGGTCACATATACTCCTGCCAAATAGGTGCTTGGCTGGGAACCTGATTATAAGCTGAGGCAGGAATATGAAACCAGGCACTCTGGTTGCAGGACCATAGCTATAACCACTGTGGTCTCTGAGGGTCAACTTTGAGGATCAACAGGCCCAAACTATAGGTCTGTGCAGCTTCGAGGGGTCATCCTTGCAGGGAGAGGGGATCCAACCCTGCATTTCTTTGTGGATCTGCCCTATACTAGCTGTGAGACCTCAGGTATCATTGCACCTCTGTGTTGGAGTTGTCTGTTTGCTTCTGCATTTAGTAGCTTTCTGGGGCACTGTAGACATGAGGTGATCAGCCCACACAGATATTCTAGCACGTGGCTTTGTTCAGATGTTCAGGAGCAAGTGACATCATCGACCTTTGGAGATAATGATGTCCCACCCACCCAGGCTCCAAGTAAGAGTCACTGGGTAACCTTTGAAGTGGCTCCAGGCCATGGAACCAGTGACTCTGTGTTTTCAGAGTCCCCTGAGAGGTTACCTCTTCACCCTGCTGCTGAACTTCAGGTTGGGATCAAGTCAGATGGATGGGAACCCCTGAAGGGGCCACAAAAAGTCACCTTGGAGCTGTGGCCACTAACTCCAGCACTGGACTCTGTGTCCCCTCTGTCAGTCTGTCAACCTCACTGTCCTGCCTCTCTGGATCCCTGGGAGAGGTGTGTGAAGTTTGTTCTCCTGACAAGAGATGTCCATCACACAGGCAAGGGCCAGCAGCTGGGAGCCCTTTCCTGCCTTGTTCATCCTTAGAGTGTGTTTCTGTGTTCTCGGTGGTTTCCACCCATTGTTCTGTTGTCCTGCTGGCAACCCTTGAAACAACTGAGGTACAACAGGTGGCCTAGTTTACAGAAGGGATGCTGAGCTTAGTCAGCAGTAAGCCCAGATCGGGGTCTGCCCTCTTGCCTCCTGGATCTGACGTTACTATAACCACCCATAGTCCTGATGTAGCCAAGGACCCCATCCCCAGTATATACACTTATATGTAGGTATGCACACAAAAGGTCCAGGAGCCCAGCCTACAACCCTGCACAGTGCTGTGTGTGTGCATCGGTAGTCATATGTTCTGACAAGCTGGGAGTCATTGTGTGTCCCTACACAGGGGCCCTTGGAAGTTCTTAGTTTCGCTGCTCCTCCCCTTTAGACATGGTCTCTCATGCAGTCCAAACTGGTCTTAAATGCTCATTGGAGAAAAAGGATGACCTTGGTGTCCTGTTCCTAGCCTTCCACTTCCTGAGTCTGGGCCAGGCTTGTGCCACCCCGACTGGTTTATACAGTGTTCAAACCCAGCCTAGTGTGTGCAAGGCAAACACTCTACTCTTGGAGCTACATCCCCAGCCCTCCAGCCTCTCCTTTGTGATCCCATTGGAAATGACTAGATAGTCTAAGTTCCCTTCAGGCCTTCTGAACTCCTCTTGCTCTGAACTCAAGGAGTGCACAGTCCCTGGCCATAATGGTGGCAATACTTAGTTTCCTAAATTCTGCAATGGCAGTGGTGGTATAGCTAGTTCCCTCCTTTCTTTGGGCCTGGCTTTGTTTCTCTGCTAGGCTGGGTGACCCCGAGCCTCTTCTGCCCTGGCTCCATGTTCTGACGGATGCTGACACACCTCACAAACACACCCCCACAGCTGGGACAAACTCCTCTCATCAGACTGTGACCCCATGCTGCACAGCAGCAAGTCATGTGGTCTCTGTATTGTGGATAGTTCGCTTTGAAGCAGAGGAGGGAACACTGTATAAGAAATCAGAAGTCCCAGGCCCCAACGCTGGGGCTGCCTCTTCAGGGAGATGTGACTTCAGGACATCTGGGCTTGTGTTTGCTCAGCTGGAAAATGGGGATAGTAACTCTAGCCTTGCCTGTCTTACAGGGCGCCTGTGGAAGTCAGCTGAGGTCACGGGCAGGGAAGTGCCCTGCAGACAGCAAAGTCTGGTCCAATTATGAGGGATTACGATTGCTATTATTATCTACCCATAGTAACTGCTCTGGCTCTGGTGGCAACAAACACACGCCCAGACCTAGATTCTGGGACTGATAGAGTGAGCGTATTCGCATACTGGCAGGGGCCATTATACCAAAAGATGACAGCAATCTGGTTAGACAAAGGCTAGAGCCTGGCTGGGCCTCCTTTCAAACCACCTACACCCACAGCACATATGCTGGCTCACCTGGCACCACAGGCTGGCTCCAACAGAGCCACCTGGTAAAGGCAGGTAGAGACACTGACAGTTGCCATAATGGTCCAGCAAGCCTGGGATGGGGACATTGTATAGTTGTATATGGGGGACATGGACTTGCTCTACAGTCCAAGAATCTCCAGAGATGACATAGACACCTGGCACAATAGAGCCATCTGCTGAGCCTGAGGGGAGGGGTGAGGCTCCTGCGGGCCCTTCTCATTCAGCAGCCCCACCTGCCTGGCTAGCCTTCTACTTGCAGGCTGCGGATACCATTTATTGCCCATCCTAGGTTTTCAGGCCTTTGTTTTTGCCTTACCTCTCCTGCTAGCTGCTTCCTTGTTCAGTCCCCTCTCTGGGAAAGCCCTGGCTGTGCTCTCTTGGATTATAGTTTGCAGACTAATTGTCCTCAGCTGTGACTCTCAAATCAACCATTTCAGCATCACCTGTGAACGAATGAGAGCTGCAAGGTGCAAGCCCCTGCTGGACCTACAGAGTTGAGATCTCTGGGGTTGGGACCCTGGGAGTCTGTCACTCAGCCCAGGAGGGTGGGGTCTCCATCCCGCTCTTACATGATTCCCTAGGGTCTGCAGTGGCATGAAGTAGGAGGAATGCCATGGATGGGAGCCAAAGGCATCATCACGTCCCACCAGGGAGCCCAGGGCCAGGCAGATGGGGTGTGGAGTTGGGTGACAGACAGAAGGGCTGTGCTTGTCTCTGAGAATACACAGAGAGATTTGTGGAGGTGAGCTCTGCACCCTGCCACCCATGAGCTGGAAGGGGCTGCTGTTTGGGGAGGCTACCTCTGTGACCAGGGCGATCTCTGTGACCTCCATGCTGCCCTTTCCTCTGGCTTCAGAAACTTTGTGGCCGAGATGCACTGAGCATTGTCTGTTGGCTAAGACACTCTATGAATTATTTTAATTCTTATAATTGCCCCAAAAGGCACTGATATTTTCATGATTCTCTCTTATTAAGGACTGAATTGAAGCTTGGAGATGCTAAGTCACTGGCTTGAAGTCTTCCAGTTTGCTGTTCAGGGTCCTTCAAGGCGAAGAGGGTGGAATGAGCAGTGGCTTCCATATGTGCTGCTCTGCGGTGTTGCATGGGTTTCTCCCGCTGCGAGTTCAAGGGTGTTTATTTAGAATGAATGTTGGGATCCGTATAGCTCTTCACATGTGGATATCGAAGGCACATCCAGAGAGAGAGAGAGAGAGAGAGAGAGAGAGAGAGAGAGAGAGAGAGAGAGAGAGATCTTCCTTATAAAAGACACTGCTGTGTGCACCCAACTGTTCTCTACCCCTCACTTTTTGGGTGTACTGTTTCTTTTCTTCCTCCCTCCATCCCTGCATTTCTTCAGACTTCCTTACCTTTCTGTGGGCTTCACACACACAGCTCAGTTCCATAAGTCTACAGGGTGAAAGGGATGGTCTGGAGGACTACTGAAAAACAGGGGTATAGACCACAGAATGGTAAGGCCGTGCCGTGTCACTCAGGCAGGTGGCCCCTTCTACCTTTCCTGTTGTGGAGTAGAGGAGACTGCAGTGGTGCGGACTTGCGCTAGAGAGCTCAAAGTGTGTGTGTGTGTGTGTGTGTGTGTGTGTTTGTGTTGCCTGTCTGTCTGTGTGTTTGTGTGTGCGCGCGTGTGTGCTGGGAGTAGAACTCAGGTCCTCTGAAAGAGCCTATACACACTTTTAATCACTGAGCCACCTCTCAAATAGAGAAAAGCTGATTTTCTTCGTTCCACGTGATAACAGCATGTGCACATGTACTTAGTGGAGTAATTAAATACTTGGCACTAAGCAGGCTTGTGATGTACATGGCCCGCTAGAGCTGACCAGGGCCCAGGATTGGCTTATATTGTCTAAACTTCTCTAAGTTAGATGTTATGAACTGGCAAGTTTAGCCATGCTCTCAGCAAAGCCTCGGGTAGGGTCAGCCAGGCCCTGGATACAGACCTGGGTTTGTGTCAGGGCTTCCTGCGTGACTCAGCTATCTGAGGAGCCAGCACCCTGCCCACCTGCCTGCCTGAGTGTGGCGTTTTGGTGAGATGGTGCTCATGAGTGATTGGTTAACTTAGGGACCTGCCACATAGTAATTTAGCCTAATTAGTCTAGCTCTGGATCACTTATTTGTCTACCCACTTGCCTCCCTCCCTCCCTGCCTCCCTGTCCCTCTCTGGGCTGTGAGGGAAAGGAGCCATGGTGGGGTGTGTGGAGTATGGCCTCTAGAGACCAGCATATGAAAAGAAGCTTTCTCCAGGCCCACAGGCACAAAAAGCCTGAGGCCTGTTACCCTTGGGACAG	CACACAGGAGGGTTGGGGACAGCATGACACAGCCCTGGAAATGTGACTGTTGTGGGGGTAGCACAGGAGGAGGCTCATGCCAATCCAGGTAGTCTGGAACACAGTCCCTCTCGGGTCAGCTCTGGCTTACAGGGTGTGTCTGTGTCCACA	GGAAGGAGAGGAACAGGAGGAGAACCGTGGCAAGGAAGAGCGCCAGGAGCCCAGCGCCACGGCCCGGAAGGTGGGGAGGCCTGGCCGGAAGCGCAAGCACCCACCG	GTGAGTGTCCTCTCTCACATGACCGTGCCTGTGCTGTGGACGGCAGCGATGTCTATCCGAAAGGCCTTGGGGACATGAAGGCCAGATGTAGGGCTTTGTTACATCCTCCATCTTTGAACCTACTTTTCCTTTCCACATTTCCTCCAGTTTTAGACTAGAGGCCAGGAACTTGTCTGTGGATGTGGGAGCTGAGATTTCAACCAAGCTCTGACCCCTGGCTTCCCACTGGAAGGGTACCCAGAAAGCCTGCCACATTCCCCATCTGGACTGAGAGCCTGAGTCTGGACGTGTGGGCCCTGCCACCAAGCTGTACACTAGCCATAGTCCTCTGTTCCCAGGAGGACCTGAGGCTAGACAGAGCCTGATTCCAGAAAAAGGGAACCATGCAGCCTGAGCTTCGGCAAGAGGCCCCAGGCATTGCTGAAGGCCTGCAGGGTGACTGGCAGTGGTGCCGCTGGCCCCATGCTGAGGTCTGGGGGAGCTAGCTACAGGGCTGCTCAAGATGGAGAGAGCTGGGGGGTATGGTGGAGCTGTGGGCTGGAAGAGCCTGCCTCCCTCAGGCATAAGGGTGGATAATTATTTCCTAGCAAAGCCAGCTGGTTCCTTTCTCTTAGCCCTACCAGCAGAGAACGTAAACTTGGAGCAGGAAGAGCAGGAGGGTGAAGGGGAGCCGCAGCCCCAGATTGGTAACAGTCCTTCTTTGGGGCAGGTCAGCAGGTCAGCAGGGAGTAGCGATTTTCACACATCTAGTTAGGGAGATGGCTCCAGAGAGGTCAGAGGCTCTGGGAACCTTCGGGGAGCAGATGGGGACCACAGCCAGTTCTGCATGACACAAGAGGGAAAGGGCGGAAGTTAGGTAACTAGCTGGTAAGTAATTTAGGACATCTTAATAATAAAGCACACATGGATATTTTATGGCCTGTAATGAAAAATCCACCTGACAATGGAAGAATAAAATGATGGTTCAGGAGAATTCCCAGTTTGAGGCAGCTGCTCAGCAGATTCCCCATGCTTCTGTCTTTCACCCTGGAGCACCTTGAGGGGTGAAGGTGTGTGAAGGAGCAGCTGGCTCCATTTGACTGTGGGCATGTCCTTGCCCCCTGAGCCACCTCGGCCATCTGCAGAGCAAATTTCTGCACTCCAGTCACTGAGAACCCAGAGCCACCACATGTAACAAATAAAGAGCCAGTGACCCTTTGACTCCAATTTGTCAGTCTGGAATCAAAAGGCAGGAGCAGCACCGAGAGAGGGTGAGTGTGTGGGGTCAGAGGGTATGAGGAAATAATTCGCCGAGGGAGGACTGGGCGGGAGTCATTCAGCCTGAGTCCAGTTTTGGTGCAGAAAGAAAAATACTGTCTTTGGAGACCAGCAGACCCGGTTCCAATATCCACTTCACAACCTTTCTGAGCTTGAACAAGTTACAGCCAGACCGCAGGCAGGGTGTTTTCCTTCTAGGGTGCCTGAGATGAATTCAGTCCGCTGCAGAGCAAGGGCTAGACTCATCCCTGCCTGGCACCGTGGCAATCACAGTTTGACAGGAGAAAGGATGTCATGGTTGGCGCTTCTGAGCTGTGTGACCTCCCTGATAAAATGGGCTGTCAGGAATACCTGTCCTGTGTACCTCCTGGGGTGCTTGCAAACAGCACAGTGGAGCCCAGATGGGCAGCGTGTGCCAGATAATAAACTTGCATAATTTCAGTGTCCACAGACCAGGCTGTGGGCTTTTGGGGTAGGGCCAGCACTGACCTCTCAGTGCACATTATTCAAAGCATCAAGTGGATGTGGTCCAGCTCTGGGTGACACTGCAGCCACCTGTACTCTGAGGAGAGGCCCCTTGAAAAGCTGGTGCCACTGAGGAGTCTGGGACATAAGATAAAGGAGACTTGGTTGGTAGAGTGCTCACCTCGCATGCATGAAACACTGGGTTGGATCTCAGTTCTGTATAATATTGGGCATCGCATGGTGGCACTTGGGTGTGGTGGCAGGATTAGAAGTTCAAAATCAGAAGGTGGTAGTGGTGCACGCCTTTAGTCTCAGCACTTAGGAGGCAGAGGCAGGCAGATCTCTGTGAATTTGAGGCCAGCCTGTGAGTTGCAGGACACCCACAGAGAAACCCTGTCTCGAAAAATGAAAAAAAAAAAACAAAAACAAAAACAAATAAAACAAAATAATAATAATAAAAATTCAAGGTAAGTTGGGCGTGGTGGAGCACGCCTTTAATCCCAGCACTCGGGAGGCAGAGGCAGGTGGATTTCTGAGTTTGAGGCCAGCCTGGTCTACAAAGTGAGTTCCAGGACAGCCAGGGCTACACAGAGAAACCCTGTCTCAAAAAAACAAAAACAAAAACAAGTTCAAGGTATTCTCTGTTAAATAGTGAGTTTGAGGCCAGCCTTGGCTATGTGAGACCCAGTCTAAAGAGTTAAATTTAAAAAAAAAATTTTAAAGATTTATTTATTTTATGTATGAGTACACACTTTAGTTGTACAGATGGTTGTGAGCCTTCATGTGATTGTTGGGAATTGAACTTAGGACCTCTGCTTGCTCTAGCCAACCCAACTTGCTCCGGCCAAAGATTTATTTATTAGTATAAGTTCACTGTAGTTGTCTTCAAACACACCAGAAGAGGGTATCAGATCTCATTATGGGTGGTTGTGAGCCACCATGTGGTTGCTGGGATTTGAACTCAGTACCTTTGGAAGAGCAGTCTTACCCACTGAACCATCTCACCAGCCCCTAAAATTTTTTTTTGTAATGGACTGGAGAGTTGACTTAGCTGGTGCACCTGTTACTCCTGCAGAGGACCTCCGGTTTGACTTCCAGCATCCATTGGTGGCTCACAATCATATGTAACTCCAGGTTCAGGGGACCAGATACTCTTTCTGACCTCCAAGAGGACCAGGCAAGAATGGAACTTTATGTGTTGGAGGGAACAGAAAGTCAGCTTATAGACTGCGGCTTTTACTGGCAGGCCACCTGGCGATGTTTCCTGTTACTGCAGGCTACTGATGGCCTCAGTCTGGGTTCCTAGCTCTGGTGGGGCAGGTGCGGCCCAGGTTTTCTCCTCCCTCCTGGTGTCCTTTTCTCCTTTGCAGCAGCGCTCAGCAGGCTTCTGTGGGTCTGCTGCAGCCCTGGAATTAGATTCCCTAGGAGCTCTGGAGCAGCCCTGTGTGTCCCAGGCAGGTCTGAGGAAGGGCAGTGAGCTAACGAAGGGGAAGCCGAGAAAGAGGCCAAGTGTGGCCAAGGAGGAGAACTTCGATCATGCGAGCTCTACTCTGCAGCACTGGACAGAGGAGTTCAACTACACATCTGGGCCTCCCCAGCCCCCAAATTAAACACCTTTGGCGCCTTCTCAATTTGTCCCCAAGCCTGTGCAACAGATTCTTAGACATCTGTCCTTGGGTGCTGCTGTGTTAGTTTCCTAGCTAGAGGAGCTCACTTCCCAGAACCCACTGTTGCTTCTTGCCCTTCACATGGAAACTTGCCTTCCAATCTAGAGTCCTGGAGAGGCGTAGTCACAATAGTAAGCTGCTTAGCAGGTCTGTTCTTGAGAGTCTGCCATCTCTCTCTCTGTGTCTCACTGTGTGTGTGTGCGCGTGCGCGTGTGCGTGTGCGTGTGCGTGTGTGTGTGTGTGTGTGTGTGTGTGTGTGTGTGAGAGAGAGAGAGAGAGAGAGAGAGAGAGAGAGAGAGAGAGACAGAGAGACAGAGAGACGGAGACAGACTATGCAGCCTTGGCTGTCCAGGAACTCACTATATATTAACCAGGCTGGCCTTCTGGAGTACTGGGATTACAGGTGTGTGGTGTGTGCCACTGAGCCCAGCAGACTTCCATTTCTTTCTTTTTCCTTCTATTTTATTTATTTTTATCTGTATGGGTGTTTTTCCTGCAAGTGTGTCTGTGTGTCATGTATATGCTTAGTGCCCACAGAGGCCAAGGGAGCAGAGGAGGTGTTGGATCCCTTAGAGCTGTAGTTAACAAACGGTTTTGAGCTGCCATGTAGGTTCTTGGAATCTGAGTCCCAGGTCCTCTAGAAAAGTAGCAACCTTAATGGTTAAGCCATCTTTCCAGCTCTAGGACTCCCTCCCTTCTCCCCTTCCTCTGTGGCTCCTTCCCTTCTTCCTTCCCTCCCTTCCTCCCTTCCTTTCTTTCTGTTTTAGTTTTTCAAGACAGGGTTTCTTTGTGTAATAGCCCTGCTGTCTTGGAACTTGCTTTGTAGACCAGGATGGCCTTGAACTCACAGAGATCCATCTGCCTCAGCCTCTAAGAGCATGTGCCACCCCACCTGGCTCATGGACTCCATTTATCTTAAGACTGGAGAGATGGCTCAGTGGTTAAGAGCACTGGCTGTTCTTCCAGAGGTCCTAAGTTCAATTCCCAGCAACCACATGGTGACTCACAACCATCTGTAATGGGATCTGATGCCCTCTTCTGGTGTGCATGAAGACAGAGTACTCATACACATAAAATAAATCATCTCTTAAAAAAAAAAAAAAAAAAAAAAAGACAAGATCCAGAACACTGGCCCTGACTTTCTGGCTCCTTCTTGTCCCCTTTTCCTGCCCCCTCCACACTGTGCCCAACACTTAACCTGTCTTGGACAGAAGAACCTTGTATTCGTGCTGCCCCACAGGGTGCTCCAGGCACATTCTCCCTACTTGTGTGGTCTGATAGCCCTCCTTGCCTCTTCCCTTGGAGCCAAACCCCATCAAGCCTCGCTTGAAAGTGAAGCCCAGGCCTGGGGTGGGGGTGGGGGGTAGTTCAGCAAGCAAAGGTACTTGCTTGACCAAAATGGTCTGCACGCCTCACCACCAGAGCCATGGGTGCTGCTTGTCCGCAGAGAACTCTGAGTCAGTGTCTAGGAGCTTGAGGTTTCTAAACTGCAATCTCATTTATTTACTTATTTACATACTTACTCACCGAGTGGTACTCAAACCTAGCTTACACATCTTCAGCTGAGTGCTCAGCCCCTGAGCCCCACCTCCAGCCCTGGACACCCTCTCCCCTCCCATAACTCCTCCCACCCCTTCTTTTAATAATGAATATTAGTATTCATGTTTGTTGGTTTTTTTTTTAAACAATGATACACTTTCTTAGCAAATAGAGAAGTTAGAATCCAGCCCCATCGCAGCTCCCAGTGCTCTCCTAAATCAGATTTGCTTTTACTCTGGATAAGTAGAGCTTGTTCCTCCACTGGCTGATTGGTTTTTGAGATAGACACTTTGTAGCCTGGGCTGTCCTTGAACTTGCCACAATCCATACTGGCTCCTTTGCATGTCTGGCAAATAGAACATATTTCATTACCTACAATCGAGCAATGAGAATAAAAAGGCTAATAGCACAGCACTTTGTTGCCTGAAAAGGCCGGTTCAAAGACTTACTTCAGGCTAGCAAGATGACTTTGTAGGTAAAAGCCTGAAGAATCTCTGTGGGATGGAGACTGGCTCTCAGGAATTGTCCTCCGACCTTTGGAAGAGTGCCAATGGCATGAATGTGTGGTGTGTGTGTGTGTGTGTGTGTTACACATACACATATGCACACACACACAAATGCACAAGCTCTCACATACCCCAATAATAATGAAAAGACTCACTTCTTGGACCCCCTACTGTGAGCCCCCTGCTTCTCTTCTCCCTGGGAGCCTGGGTCCCCAAAGCCTTTTTAAGTTAGTATATGAATGCAGGGCTGTTTGAAAGCAAGCATACTGTCTCAAAACACCTCAGAGAAAGCTGAGGTCTTGGTGTGTGGCGCATTGGTAGCATTCTATATACATGACACCAGCACCACATAAACATGCCTGTAATGCCAAGACTTGAGATATGGAGGATCAGAAATTCAAGGTCATCCTGAGCCAGCATCAAGTTCAAGGCTAGCCTTGGCCACGTGAGACCCTGTCTCAAAAATAAAAAAATAAAAGAAAGAAAGAAAATGTAACTGAGGGAGAATATGACACAAATCCTGGGACTCCAGGTATAGCTGGGGAGGCTGGGGTGGTACAGAGCCTGGGAGGTGAAGCTGCTTCAGAGTAGGCCTGGGCCTGCCGTGTTGGCAGCATTGCCTTGGGGAAAGCTAAGATACTGCAAAGCAACAGGAAACAGGAAGCCAGCTGCTGGGCTAGGAGGGCCTTAGGAAGGGAGCTGGCACCTGGGCCAGGGCCTGTGGGCTGGGGAGGAGGAGACTGGCATGTAAAATCAGGCCTGTGTGTGCGGCTCAGTGGAAAGAAAGGGCTGGTGCCCTGCTCACCAGCTCCTGAAGACCCTGCACTGTGACAAGTGGAACTGTGGTCACAAGCCCAGACAGCTCTGCAGAGGTCTCTGTTCTTTGTGGGTAGTTCTAGCTGGAGCAGCAGAGGGACAGTTTCTGCCTTGGCCCACCAGACCCTGTGGTTGGTTGGTGGGGGTGACAGGCCCTGCAAGGTCTACACCCTGTTTGCTAGCGGCATGCATATCAGTGGGGATTTATACCCACCAACTTCCTCCAGGGTTATTTTTGCTTGGAGGGTGCATTCTGAGGTCACTCTTGCTAAGAATAACCCAGCAAGGGCGGGAGGAGGAGTGGGTGGGAGCTGGCGCCAAGCTCAGCTGAGGCAGGCTGGGCTACTTACTCCACAGCAGCCTCCTGCACAGCCTGGAGGCAGTGGGTTACAGAGGGCAGTGCTATAGGGCAGAAGGACAGAAGCCAGGGGAAGCCAGGCAGCGCTGGGCTGAGCCTCCACTGCCTGGGCAGTTTTCCGGCTCCCAGGGCTTTGCAGTGTGGCTTATTTTCCAGTCTAAGAGCCATTTGGTTCTTCTCCAACAGAACTGAATCCTCTCCTCGTTTCAAGACCAGTCCTGCACTTTGCTAGCTCTTTAAGCAGAGGCTTGATGGCCGCTCTCCCTTGGTTTTAGGCTCTCTTAGTCCTGGGCTGCTGCTCCTGGTCACACCCCAGCAGTGGCCTTCCAGAAGACAGCTGGGATGGTGCATGGGGAGTTTAACTCTTCCTAAGGTTTGCCCTCCAGAGCATGCAAGAAAATTCTGAGGGAGGCCAGTGGTGGCGGTAGTGGGGTGGGGGTGGGGGGTGCCAGCAGGTGTGGACCTTGAGGGTCAAAGAAACCAGGGAAAATATACTGGGAAATGTGGGGCTTCCCTGGCCCTTAAAGGAGGGCAGGAACCAAGGGGAAGTGGCAGGTCCTGCTGAGGCAATGCTGAGCAAGGTGGGGCAGGCAGTTCCGTTAAAAATGAGTCTTATCTGGAAAGATAGTATGCAAGAGACCTGAGGGGGTTTACTGTTTATTTTATTTATTTTATTTTATTTTATTTGTTTTTGGAACAGGGTATCCTGAAACTCACAATGTAGACCAGGCTAGCCTCAAACTCCCAGAGATCTGCCTTCTCTGCCTTCTGAGTATAGAGATTAAAGGTGTGTGTGCCACTGTACCCAGCTTCTTGACAGGCATACACAGTCACACCTTGTATTCTAACTCTGTATCCTTTAAGGCCTGGGAATAAAGGGAGCATTGAGCAGAGGCAAATCCTGGCCTGGTGAAGGTATAGAAAAACAGAGTGTCCTTCGCTGGTCAGATGATGGAGTAAAAGGAGAAGCCCAGGCCCCGGCAGTGGCTCAAGAGGGACACTGTCAGGGACACTGTTGTCAGAGAGCTTCTGAGACAGAGCTGCTAGAGATCACTGTAGATGGCACTGTAGATGGCTGCTCCCGGCATTGGGGGTGGAGCTCAGGGGCAGAGCACTTGCCAGGCATGCTGGACTCCCCATCAACATGGGAGGAGGTTGGGGGAAGCATAGCTGGTGTTACTGGGGGATTATTCCAATGAATTTAAAAGAGTAACAAAAACCACCTTGATTTCTGCCCCATCTTGACTCCTTGCCAGAGGCACACAGTCTAGGGCCACTTGTAACAATGATTTCAGGTGTGTTGGTCCCAGCTGCTGTGTCCTCCTTGGGGTCCAGCCACACCAGCCTCTCTTCTAGCGTACAGCGCTGTCCAGTATGTGTTACCTAGGAGATGGCCTGCTTCCCTGTTGTTACCCTCACCTAGACACTGTGTACCTGAGATGCTTCACACTGGCTGCCAACCTGACAGGACTGAGACTCGTCTAAGAGAATAACCTCTGGGTGTGTCTATGAGAGATGCTAGTGTGGGTTCACTGGAGTTGGAAGAACCAACCAGGATGAGGGAAGCACCATTGCTTGTGTCGAGATCCTGAACTGGATAAAAACGGAGAGAGCAAGCTGGCTGCCGACATCCATCTCTACTTCCTGGCTGTGGTGCAATGTGGCTAGCTGCCTTCAGCTCCCGCTGATGTGATGGACGGCGTCCTGGGATGAACCTTGCCTTCCTTAGGTTGCTTTTGTCAGGTGTTTCGTTGTTGTTGTTGTTTGTTTTGTTTTGTTTTGTTTTCATTAAGAATATTAACAGATGCAACACACACGGCAGCTCTTTGCACCTCAGGAAAGACATTATCTGAGAAGCCAGGAAAGGATAGGGAATGACCAAGTGGAGGGGACAGTGCTAAGCTGGGACAGGTTTAACAGAGAGTGGCAAAGACTCTGGAGTGGCACTACTAGGGTAGGATGAGCATAGTACTTTAACCCCCTTGGCTTTGCTTTGAGAGGCATGGCCTCACCAAGGGCAGGATGGGCCAGAGTTACACTGCAGCAAAGTTAGCTGAAGCATGGCGTGGGTGGCAGGGACTTCGAACTGGTTAGCGTCTAGCCAGGCCCTGCAGGAGGATCCTTGATTGGCACCTAGTTCCCCCTTGAACTGGGGGGTGGGGGGTGGGGGGTGGGCTACCCTTCTTTTCACGGTAAAGCTTACTTGCCTGTGAGGGAAACTCAGCCTGGGAGGTCCTTCAGATGGCTGTCCTGTACTTGGGTCTCCCTGGGAGCTTTGCTGAAGAGTATGAGGGATGTGTGTGAGCAGAGGCCAGCCTTGGAGCCATCTTCCTCAGATGGATTCCACATATTGCTCGGGAGCCTTGAGACAATTAAGTTTTTTGATTCTATCAAGGAATGGATGCCATGTCCTTTGCTGGGTGCTAGGATCCTGGAGTAGAGAAAGGAAAGACAGAGCCCACAGTCCAGAAGGGAGGTACACTGTAAAGAAGCCATTACCCCAGCATGGTGAATGCTGGAATGGTGAATAGGAGCTCTGTAAACAGTGTGGCCTGTGGGTGGGGGTGGGGAATGCCACAGGGGACACAGTTCTCTGGATGAGGCTGGGCCCAGCAGCTGTCCACATCTGTCATCTATATGGCGAGGGCTGTGGGAGTGAAGCATAGGCCAGGGGTTACCATGGGGTGAAGAACTTCTATGTGGGGTGATGGTCAAAGAATATGAATGTAGTCGATGTATATTTCAAAATGGTTAAAAAGACAAATTTTATATATACTTTATCATGAATTTGGGGCGGGGCGGCTATTCTTATTTATTTGTTTGTTTGTTTGTTTGTTTGTTTGTTTTGGTTTTTTCGAGACAGGGTTTCTCTGTGTAGCCCTGGCTGTCCTGGAACTCACTTTGTAGACCAGGCTGGCCTCGAACTCAGAAATCCACCTACTTCTGCCTCCCGAGTGCTGGGATTAAAGGTGTACGCCACCACGCCCGGCTTATTTTTATTTTTTGAGACAAGGTCTCCCTACATAGCCCAGACCTGGCCTTGAACTTGTAGCAAACCTCTTATGTCAGTCTCACAAGTGCTGGCTTTGCAGGTCTGGCTCACCACAGCCAGCTATCGCAGAAGTTTTTTTTTTTTGTTGTTGTTGTTAGGTTTGTTTTTGTGTTGTTTTGTTTCTTTTTAATGTATTCCTTAATGCTAGCCATGGTAGATGTTAGAGCATGTAACAGCATCCTTGACCTGTATCCACTAGTTGCCAGCACATGACACGTGACACCAAAACAATCTTCTGCCACATTGCCAAATGTCCTGAGGGGAGCAGTGGTGTTTCCCTGGCAGGAACCACCCATGAACTCTGCTCAAAATGTGTTTCATGAAGCAGAGGCTGAGGAGGGTGCTGGACTGCAGGGAAGCAGGGGAGAGGTGTCTAGAGACAGGAACAGGATCGTTTCTGGCAGGGGACAAAGGTCAGCAAACTCTGAGAACTCCTGGGGGTGTGAGCCACAGTGGACTCTACTGATCCTGGGGTGAGGTTGGACCCAGCCGCTCTCCACATCTGCCATCTGTGTGATGAGGGCTTTCAGAGCTGAGCATAGGCTGATGGCAGGGCTGACAGACCCAAAGTGATGCATGTTGGTGGGGGAAGCAGACAATGGCAAAGGGACCAGATTTGACTGATTCTGCGTCATTAGTGAGCATCCCTCTGCCTAGTTCTGCAGAGGAGAAGGCCCTCACTGCTGCTCTTCCCTCTCCCATGCTTCTCCTGCAGCTGTGCACAGTGCCTCCCAAGTTGGTCAGCAGTGACACGTGGAATGTCTGTCTCAGGCCCGTGCTGTTGTCTTCAGAGACACTGTCAAAGTAAAGCAAACAGAAACAGTTGGTGTGACACTCTGACAAGGCCGTAGGGCCAGAGCTCCCTCTGGGCTCGTGAGCTAGGTGTTTGAACTTTGAACCTAGTCTTTGTCATTAATGGAGCCATTGGGAATATTTATGGAGTGATGTTGTGGTCCTGCTCTGTGATACATCCAACTGGCTTAAACCCAGTCCCTGTGTTCCAGGAGTCCAGGAGCTGATAGGGACAGGGGAAGGGAGGGAACTCAAGACAGACTCGAAGGTCTAGCTGTTCAAAATGCCGCCCCCCCCCTTTTAAAAGGGTTATCTATTTTATGTATAGGAGTACACTGTAGCTGTCTTCAGACACACCAGAAGAGGGCATCAGATCCCATTACAGATGGTTGTGAGCCACCATGTGGTTGCTGGGAATTGAGCACAAGACCTCTGGAAGAACAGTTAGTGCTCTTAACTGCTGAGCCATCTCTCCAGCCCCTAAAATGCCCCTTTTGGTAAGCCCCCAGCTCCTCCCCAGAAACTGGAAGGCTACTTTGGTCCATTGACTGCAGTCTGGCTTCCTCTCTCTGGGTAGTTCCTGTAGGTGGATTTACTCTGCCCAGTTGCCCAGGTCCCAAGAGCCCTAGGGAGAGAGGCCATGCTTAGTCCAGGGTCTAGAGGGCAAGGGGTCAGCTATGGTGTAGGAGTCATGAGTTCACTTGAACCTCAGGTCAGTGATGACTCAAAGGAAATGGAGTGGTCCACTGTGTAGAGTGCTTGCCCAGCACAAATGAAGCCCAGGGTTCCACCCCAGCATTGTATAAACCGAGTGTGGTAGAGCACACTTGTAATTCCAGCACTCAAGAAGCCAAGTGGTGGGGAGGTAAGGATCAGGAATTTAAGAGTAGCCTTGGCTGCATGAGGCTATCCTGGGCTGCACGAGGCTAGCTTGGATTAGGTGAGTCTCAATCTCAAAAAACAAAACAAAGTAGGAACCAAAGTCAAGCAGGAGAGGATAGGGGCCATTAGGAAGAGGGCCTGATGGTGGTGGGGCTGGAATCTAGCTCACTGTAGCAGTTACATAATACACAGAAGAAAGGCTCTGGGTTTGATTCCCAGCACCAAAATGGGGAGGGGTGAGGGATGGGGTGGGCCAATGGGAAGGGGTGGGCCTTTCAGCCATCGAGCTGATCCTAGGCTTACAGCTCAGCTGTGTGCTAGATTCCCATCTCTTCATCCACCTGTGTACTGGCTCCCACCTCTGGGTGTGTCTGATGCTACTGCAGAGGGGTTCCTTCTGGCAGGGCTGGTGGGGAAGCACCTACGCAGTGTGCTTGAAAGACTGAGGCCAGGCAGAGAGATAGCACTCCCGGCTCCCAAGGCTACGGAGTTGGTACCAACAGGAAGTGAGTCCTTGGGTACGGAGGCTGTATGATCCTCATGTAAGAAGGAAGCCTCTAGGATGATCTCGGGCCGCTCTGCAGGGGAAGCCTACAGTGAAGAGAGAGAGAGCATCTAAGAGAGATTGCTTCTGTCCAAGTGCAACCTGCCCACCTCCCTGCAGTACAGGTTGGCTTTGCAGTATCTGGTACCACTGGTCCCTGGAAAGTGTCCACCAGGGCAACGAGGCATGGCCTTCTCTCATGCGTGACTCACCTTAACCTTGCAGAGTGACAGAGTGACAGACTGACAGAGGAAGTTTCCATGCTGAGGTGGGTCAGACACATGGTGTGGGAGCTGGGGAATAAAGGAAGTAGGTGGTCATCTGTTTGCTCCTCTCTTCTGATGCAGCTGCCCAGCAGCCTGGCTTGCCTGTGGAGGCTTTCTCTCTCCCACCTGGCACTTCCTCCTTGTGCTGCAGCCTCCGGAACCCCCAGCTGCTGGGGCAGACAGCAATGCATCTCCTCAGCATGTTCTCTTTCCCAGGTGAAGAGCCCGAAGCATAGACTGGTGGATCAACAGTCCAACTGCTGGTCCCTCAGGAGGTGGCAGTCAGACTCTGGGTTTGCCACTTCTCAGGGGTCCTCTCCAGAGAGCAGTGAGCTCACACTTCCATCCCAGACATGAAATGGAGGCTGTGAGGGGAGGGGCCAGCAGCTCAAACCTCTCAGGCCATGTGCTGATGCTGCAGCCTTTCTGAGGCGAGCTTGGCATTTCTCTCTATACTTGGACCCCTGGGACTGCCCTACAGATAGACTTAGCTATAGGGAACTGGAGGTCATAGGACTCTACAGCAGCTCAGCCCCAGAACCCACAGTGGGTGTGAGTCATAGAGCATCCACTGAGTAGGAGGGAGAGCCATATGCACGAATGTGGAGAGACGCCATTGCATTTGTCAGGGGAGAAGCGAGTTCTAGAACCTTCTGGGTAGCATAATAAAACATGATCTTGAATCTCGTGTGTGTGAATGTGTGGATGAACTCGTAGCTTACATGTGATTGTGAAAAGTCTAAAAAGGAAACCTAGCCCTTTGGCACATGCCTGCCATCCCAGCCCTTGCCACACAGAGCAGGAGGATCAAGAGTCAAGGCCAACCTCAGATACACAGTTTGATTGAAACCAGCCTAGATTACATGAAGCCTTGTTTTATTTTGTTTATTTTTTAATTATGTATATGAATGTTTTGCCAGCATGTATATATATCACCATGTGCATGCCTGGTGGATGTCAGAAGAGAGCACTGGACCCCTTGGAACTGGAGTTCTAGTTGTAAGCCACCATGGGGTTGCTAGGAATTGAACCTAGGTCCTCTCTGAGAGCCATTAACCAGGAGCCATTTCTTTAGCCTGAGATGGAACGAAACATCTAAAAAAGATGGAGTATGGCCCCCACACCTTTAACTCTAGCACTCAGGAGGCAAAGGCAAACGGATCTCCTTGAGTTCCAGGTGAGCCAGAGCCACATGCTGGGACCCTATTGGGGATGAGGGTGGGGGCTGAAAAGGATGTTATCAAGCTACTAATGATTTTCAGGGAGAAAATAACTTGGGGGGAGACCAATAGACAGACAGACACTTTCATAGAGACGATCAGAGGATAACTTGCAACTGGTTCTCTCCTTCCAATATGTGGGTCCTGGTTATCAGACTCAGGTCCTCAGCTTGGAAGCAAGTACCCTTACCTGCTGAGCCATTGTGCCAGCTTAGCTTTGGTTTGCACAATTCAAATTTTATGGGGCTGGGGACTTGGCTTAGTGGCCCTGATATAATTCCCCACCCCACATAAACTGGGTGTGTTGGTACATGCCAGTAATCCCAGCATGCAGGTGGCAGAGGCAGAGTTTAAGGTGATCCTTAGCTACATAGTAAGTTTGAGGGTAACCTGGGCTAACTGTGACTCTGTCACACAAAAATAAATTACATATGTCTGATTATTTTAAAAGACTTATGTATGTATATGAGCACTGTATTTGCATGTGTGTGTGCATAACAAGAGTACATCAGAAACAGAAGAGGGCATCAAATTCCACTATAGATGGTTGTGAGCTGCCATGTATTTGCTAGGAATTGAACTGGGGACCTCTGGAGGAACAGCCAGTGCTCTTAACCACTGAGCCATCTCTCCAGCCCTGTATGTCTGGTTTTTTTATTATTATTACTAATTAAGATTTATATATTTTTGTTGGTAGATTCTTAGTGTGTTGTCCTGACTGACCTAGCACTCAAAGAGATTGATTTGCCTGCCTCTGCCTCTGCACCACCACACCTGGCCCATTACTTTTGTTTGTTTGTTTGTTTGTTTGTTTGTTTGTTTTTCGAGACAGGGTTTCTCTGTGTAGCCCTGGCTGTCCTGGAACTCACTCTGTAGACCAGGCTGGCCTTGAACTCAGGGATCCACCTGCTTCTGCCTCTCAAGTGCTGGGGTTAAAGGTGTGCGCCACCACCGCCCAGCAGCCCTTTACTTTTATAACAGAAAAAAAGAGTCTGGGCAAGGTGGTAACATGCCAGTTGTCTGAGGATACCGCTCAGGAAGCAAAAACAGAGGTTCAGGGTCATCTATATCTACATAATGAGTTCAAGGCCAGGACCCTGTGAAACAACAACAAAAGACTCAGGGAAAGTATCAGTTGATTAAGCATAGTCCTTACCTTTCACAAAGTGAGCCTTTTTGTTTGATTTGGTTTTTGAGACAGGGTCATATGTAGCTAGGTTGGCCTCAAAGTCACTGTGTAGCTTAGAGGAATCCTTTTCTCTCTACCTTTGAAATCTGGAATTCCTGGCACGTGGCACCATGCCTGGCTCAGGTCTCACCTGGGCTCACTGAGCCAGCTCTGCCCCTTCCTACCCCCGAACATTTTGTAGCTGTAAGATTACTGAGCACACCCTAGAGCCTGTGAAGCTAGCAGACCCTGAACCAATCAATCACCTCCAGTCTTCTGAGGTGTTCTGACCACTTGCCTCCAGATGAGCAGCGTGTGCGTGCGTGTGCGCTCGCGCGTGTGCACACACACACACACACGCACACGCACACGCACACGCACAGTCAGGGAACAGAGCTCTGGCACCTTGTCTTGCTTCCCTAGGAAGCCAAGAGACACTGAAAGGGAACTGGGGCTCCAGGACAATGTGAGGACAGCCAGTTATTTAGTTTGATTAGTTTCTACCAGTAGGAGCCCTAGCAGGTTCTGACCTCAGGCACCAGGGGATGAAGCGGCCTGTTGTTTTTCCAGGCAGGCCTGTGTGCTTGGGCCCTTGGTTAGCCTTGGTCTGAAAACCTATGGGGGCCTGAGCTGGGGGACAGAACGCTATGAGGCTAGGTCCAGAGGATGATGATGATGGTGATGATGGTGATGATGATGATGATGGTGATGATGATGGTGGTGGTGGTGATGATGATGGTGATGATGATGGTGATGGTGATGATGATGATGATGGTGGTGGTGATGATGATGATGATGATGATGACTGATTTACTTATGTATGTGAGCACGCTGCCACTGTCTTCACACACACCAGAAGTGAGCACCAGATCCCATTACAGATGGTCGTGAGCCACCACGTGGTTGCTGGGAGTTGAACTCAGGATCTCCAGAAGAACAATCAGCGCTCTTAACTGCTGAGCCATCTCTCCAGCCCCTGGAGAAATGCTTCTTGTGAAGGCCCACACTGGCACCATTCTCACCCAGGGGAGCATGGAAGGAAGGCTGCAAGAGCTGAAGCAGGCCAGCCTCGGGCAGCTGGAATTGGATGGGTGGCATTTGAATTTCCTGAGGAAGGGTCCAGTTTCAATGATGGAGCATGAGGAACTGTTTTGTTGTGTTTTGTTTTAGTTTCTTGTTACGTTTGTATTTATTATGTTCGTCTGTGTCTGGGAACATACACTAGTGTTTTCAGGGTCAAAGGACAGTTTTACAGAGTGGGTTCTCTTTGGTGTGAGAATTGAACTCAGGTAACTCAGCTTGCAGAGCAAGTACCTTTTCCAATAGAACCATCTTGCCAGCCCTGCTTTTAGCTTTGTAAGGCAGGGTTTCATGTAGCCCTGGCTGCCTTCAGACTCAATGTGTGGCTCCGGATGACCTTGAGCTTCTGGTCCTCGTGCTTCTACCCGGTGGGTGCTAGGGTCACTAGGGTCACAGGTGTGCACCGCTGTGCCTGGCTCACACAGTCCTGGGACGGAACCCAGGGCTTCATGTTTGCTAGACAAGCACTCTACCAGCTGGGCTGCATGCACAGCTGCAGGGAAGTCTGTGTCCTAGTGAGATAGAATGCAGTAGGGTATCCTGGGGTCACGGTGGGATCAGGCTGGCCCATCACTTGAACCCTTAAACCTTCGAAGGTCGTGTCCTTATGTTTGTCCTTCTTCATCTTTCCAG	GCATGCACAGCTGCAGGGAAGTCTGTGTCCTAGTGAGATAGAATGCAGTAGGGTATCCTGGGGTCACGGTGGGATCAGGCTGGCCCATCACTTGAACCCTTAAACCTTCGAAGGTCGTGTCCTTATGTTTGTCCTTCTTCATCTTTCCAG	GTGGAAAGCAGTGACACCCCCAAGGACCCAGCAGTGACCACCAAGTCTCAGCCCATGGCCCAGGACTCTGGCCCCTCAGATCTGCTACCCAATGGAGACTTGGAGAAGCGGAGTGAACCCCAACCTGAGGAGGGGAGCCCAGCTGCAGGGCAGAAGGGTGGGGCCCCAGCTGAAGGAGAGGGAACTGAGACCCCACCAGAAGCCTCCAGAGCTGTGGAGAATGGCTGCTGTGTGACCAAGGAAGGCCGTGGAGCCTCTGCAGGAGAGGGTGAGTCCCAGCCTCAGGGAACCCTCTTTGGCTCCTCTGAGTCTATGGCAGATTTCAGGATGATGGGCAAAAGTGGGCCGGGCAGTGGTGACGGTCTAGAAGCTAGACACAGCACATGCATGTGTTTACTTGGCTCACCTAATGTGGTTAACAGGTTTTAAAAATTTAGCTGCCAGTATTTAAAAATCAAGAAATTCCAAATGAAAATCTGGAGTTTTGGCTCTTTGTGGGGGAAAAAAAAAGCTGGCTCTGGCAACAGGCAACAGTGGGTTTGTTTGTGTAATGCCAAGGGATGCTAGACTGAGGTAATAGGTGCCTCCCCTTCTGCCTATGCTGGTTGTGTGCCTCAGTTTCCCTCCACTGCCAGCTGGTCCACTTGACTTTTAGACTTGACCTGCCTTGGCTCATGAGGCCCGCAGGTGCAGTGTTTACCTATCCCAGTGCAGAGGTCTTGCCTGACACACTGCAGTTTGGTTGACTCCATAGAAAACTTGGTTGTGACAGTGGACACTAAGGGGAGGCAGGAGGAGGAGGCCCTCTGCACACGGCCCTGCTCAGACCTCTCCATCTGCGGACTTTATAGCCCAGCCCTGGAATTTTGGAAAGTTGCCCACATTTCTCTTTCAGGTTAAGCCAGAGCTTTCAGGGCCAAGCAAGCTGTAAACATGTGAGTAATGAGGACAGCTAGCTTTTCGTGTTTGTACCGGGCTTCACAGTTTACACCTCGCCTCCTCCTCCATTATCACATTTGATCCTCCGGGGCCTGCCAGGTTGCTTTGCATATGTGCATTTTAATTTCAAGAAGTCTTCCTTCCAAGTGTGTATGATGGGATGAGTAAATTGATTAATTGGCATAACTTATTTTGTACGAATCCAAACCTAATATTTATGCAGAGGAGGGAACATTTCCAGAAAAGAGGTTTCCAAACTTATTTTGAAATCTCTTTCATTCATTATTCAGCAAATATTTAAGCTCTCTCTGAGGCACTTTGCATTTGTTGTTCTACTTTCTGTTCCAAACGATCTTGTTCAAGAGGTTTGATTAGCCCCCTCTTAACCAGGAAAAAAGTATAGCTTAGAAAGTGACTTGTAGCCGGGCGTGATGGTGCACGCCTTTAATCCCAGCACGCGGGAGGCAGAGGCAGGCGGATTTCTGAGTTCGAGGCCAGCCTGGTCTACAGAGTGAATTCCAGGACAGTCAGGGCTACAGAGAAACCCTGTCTCGAAAAACC	TGATCGAAAGGTGAGCAACTGAGTTTGGTT,GGGCCACACGGTAACCAGCACGGCCTGCGG	AAGGTGAGC,ACGGTAACC	AGGGTGTGTCTGTGTCCACAGGAAGGAGAG	AGGGTGTGTCTGTGTCCACAGGA	GCACCCACCGGTGAGTGTCCTCTCTCACAT	CCGGTGAGT	GTCCTTCTTCATCTTTCCAGGTGGAAAGCA	GTCCTTCTTCATCTTTCCAGGTG
25409	ENSMUSG00000020661.16	Dnmt3a	chr12	+	3952665	3952814	3952380	3952471	3954139	3954225	25409	20	52	100	0	0	1	82	58	43	0	0	0	273	124	1	1	1	1	0.978	1	1	1	-0.007	3952415	3953064	chr12:3952415-3953064:+	ns	3952665,3952814,chr12,+,ENSMUSG00000020661.16		yes	150	91	86	0.606667	0.573333	193	1325	1.28667	8.83333	0.566667	0.544041	0.571429	0.452075	0.534884	1.0084	0.960073	0.79778	0.943912	-5.23672	-6.80322	150	150	0.533333	0.466667	0.433333	0.433333	9.33	-6.95	7.13	7.03	-13.98	-2.2	62	GCCTCACCA	1.89656	0.666667	1	13	17	1.62872	4	62	GCCTCACCA,AGCTAATGG,CCTTCACCC	1.89455	0.670886	1	14	18	1.50458	44	AATTAATAC	-0.0467962	0.74359	1	21	36	0.943224	4	27	AATTAATAC,TCTTGAAAC,TGGTCATCT	-0.693847	0.74359	3	14	27	0.525009	ENSMUST00000020991.15:ENSMUST00000111186.8:ENSMUST00000172689.8:ENSMUST00000174483.8:ENSMUST00000174733.2:ENSMUST00000174817.8	40475.5	19	14.5	0.783626	3	4	8	18	6	0	0	0	0	6	1	1	0.166667	yes	3899634,3899739,chr12,+,ENSMUSG00000020661.16:3952380,3952471,chr12,+,ENSMUSG00000020661.16:3954139,3954225,chr12,+,ENSMUSG00000020661.16:3955592,3955662,chr12,+,ENSMUSG00000020661.16	3.5	ATCCAGGAGTGGGGCCCATTCGACCTGGTGATTGGAGGCAGTCCCTGCAATGACCTCTCCATTGTCAACCCTGCCCGCAAGGGACTTTATG	GTAAGGTGCCCTCCTCTGCTTTCTAAACTGGTACCTTCTGCACTTAGGTCTTAGGGATCTACTTTGGACATTTCTGCCCTGGCGACTCCTCCAGTGGCCCTTTCCCTTCACCCTGCCCATGCCCGGGCCTCACCACTCACTGTCCGATGCAGACAGCCTCAGCTAATGGCTTCTTCTTTCTTCCAACCTCTCA	TTAGGTCTTAGGGATCTACTTTGGACATTTCTGCCCTGGCGACTCCTCCAGTGGCCCTTTCCCTTCACCCTGCCCATGCCCGGGCCTCACCACTCACTGTCCGATGCAGACAGCCTCAGCTAATGGCTTCTTCTTTCTTCCAACCTCTCA	GAGGGTACTGGCCGCCTCTTCTTTGAGTTCTACCGCCTCCTGCATGATGCGCGGCCCAAGGAGGGAGATGATCGCCCCTTCTTCTGGCTCTTTGAGAATGTGGTGGCCATGGGCGTTAGTGACAAGAGGGACATCTCGCGATTTCTTGAG	GTATAGACCGAGACCTTGGTTTGGCCAGCTCACTAATGGCTTCTACCTGGGACTGCTGCTTCGTCCCTGTCTTGTCTGCATTGCGGAGCTGGGGGATTGGAGCTGGGGACTGGTGGCTTCTCTTTGCAAGGGACAGCTTGAGGAAGATTTTCCATGTAGAGAGGAAGCAGTGCTAAAGACCCACCTAGGAAGAAAGTTCTCTTGTTCAAAGAGGTGTGGTGGTCATCATCAAACAGATGGACTGGGGCCAGCCCAGTTTTTCTGTGGAGAACTCCAAAATCAGTTTTTAAAATCATTCTCTGACTAGAATGGCCTGTGCTCACTCTCTGGCACCCTTGTGGGTGTTTTGTGATACCTGAGAGAAAATCATGGCTTATCTTTTTGCTTTCATTTCTTGTTATGTGAGCCCCAGTTTAGCACTGAGCCATGTACAAGCTCAATCATAGGGGATTGCTGCTGCCCAAGGCATTCTTTTCTTTTCTTTTCTTTTCTTTTCTTTTCTTTTCTTTTCTTTTCTTTCTCTCTCTCTCTCTTTCTTTCTTTCTTCCTTTCTTTCTTTCTTTTTGATTTATTTATTATTATATATAAGTAGCTGACTTCAGACACACCAGAAGAGGGTGTCAGATCTCATGGGTGGTTGTGAGCCACCATGTGGTTGCTGGGATTTGAACTCAGGACCCTCGGAAGAGCAGTCAATGCCCTTAACTGCTGAGCCATCTCTCCAGCCCTGCCCAAGGCATTCTTGTGGTAGGCTGTCAGCTTATAGTCCTGTCAGCCTACGCTCAATAATAACCTCAGATTGTAAATGTGAGGACTTAGTACACAAACAGGCTTGCTCCGGTAAGGTCTTATGTGGTCATCAGCCTTGTGGCTATTACAAGAATGAACCTCACTTTAAGCACACAAGAGTCATTCATGGTACTACTGGAATAATAACAAAGTTCAGTTGGATTGTGCTGGCTGTCCAGAATGTTCTAGCCAGCCGGGCGTGGTGGCTCACGCCTTTAATCCCAGCACTTGGGAGGCAGAGGCAGGTGGATTTCTGAGTTCGAAGCCACCCGGTCTACAAAGTGAGTTCCAGGACAGCCAGGGCTATACAGAGAAACCCTGTCTTGAAAAATAAAAATTAAAAAAAAAAAAAAAGAATGTTCTAGCCAGCACATGTGGGATGGATTTAAGTTTGGGTCTTCAGGTTATTCCGGTGTTTGGCTTCCTACGGAGGAAGTTCCTCTGGGGAGTTAAGACTCTTGGCCAGCCCAGTTGCCCAGCAGTGTTTAATTAATACTTCCTCCTTGGTCATCTTGAAACCATCTCCTATTTTACAG	TAAGTTTGGGTCTTCAGGTTATTCCGGTGTTTGGCTTCCTACGGAGGAAGTTCCTCTGGGGAGTTAAGACTCTTGGCCAGCCCAGTTGCCCAGCAGTGTTTAATTAATACTTCCTCCTTGGTCATCTTGAAACCATCTCCTATTTTACAG	TCTAACCCCGTGATGATTGACGCCAAAGAAGTGTCTGCTGCACACAGGGCCCGTTACTTCTGGGGTAACCTTCCTGGCATGAACAG	GGACTTTATGGTAAGGTGCCCTCCTCTGCT	ATGGTAAGG	TTCTTTCTTCCAACCTCTCAGAGGGTACTG	TTCTTTCTTCCAACCTCTCAGAG	ATTTCTTGAGGTATAGACCGAGACCTTGGT	GAGGTATAG	AACCATCTCCTATTTTACAGTCTAACCCCG	AACCATCTCCTATTTTACAGTCT
25410	ENSMUSG00000020661.16	Dnmt3a	chr12	+	3954139	3954225	3952665	3952814	3955592	3955662	25410	24	44	101	0	0	0	75	72	41	0	2	0	210	124	1	1	1	1	1	1	0.955	1	0.015	3953889	3954475	chr12:3953889-3954475:+	ns	3954139,3954225,chr12,+,ENSMUSG00000020661.16		yes	87	149	70	1.71264	0.804598	1324	1367	15.2184	15.7126	0.54023	0.451662	0.563758	0.463058	0.528571	1.04355	0.836055	0.85715	0.978419	-6.80322	-8.07138	150	150	0.433333	0.4	0.566667	0.5	7.13	-8.46	8.08	10.59	-19.05	0.95	43	AATTAATAC	-0.0467962	0.736842	1	21	36	0.94104	4	26	AATTAATAC,TCTTGAAAC,TGGTCATCT	-0.693847	0.733333	3	13	24	0.514085	86	GGGTAAGAG	-1.19515	0.641975	4	15	28	0.234073	1	81	GGGTAAGAG,TTTTGACCC	0.0774777	0.651974	19.5	18.5	33.5	-0.406475	ENSMUST00000020991.15:ENSMUST00000111186.8:ENSMUST00000172689.8:ENSMUST00000174483.8:ENSMUST00000174733.2:ENSMUST00000174817.8	40475.5	19	15.5	0.837719	3	5	9	18	6	0	0	0	0	6	1	2	0.333333	yes	3899634,3899739,chr12,+,ENSMUSG00000020661.16:3952380,3952471,chr12,+,ENSMUSG00000020661.16:3952665,3952814,chr12,+,ENSMUSG00000020661.16:3955592,3955662,chr12,+,ENSMUSG00000020661.16	3.5	AGGGTACTGGCCGCCTCTTCTTTGAGTTCTACCGCCTCCTGCATGATGCGCGGCCCAAGGAGGGAGATGATCGCCCCTTCTTCTGGCTCTTTGAGAATGTGGTGGCCATGGGCGTTAGTGACAAGAGGGACATCTCGCGATTTCTTGAG	GTAAGGTGCCCTCCTCTGCTTTCTAAACTGGTACCTTCTGCACTTAGGTCTTAGGGATCTACTTTGGACATTTCTGCCCTGGCGACTCCTCCAGTGGCCCTTTCCCTTCACCCTGCCCATGCCCGGGCCTCACCACTCACTGTCCGATGCAGACAGCCTCAGCTAATGGCTTCTTCTTTCTTCCAACCTCTCAGAGGGTACTGGCCGCCTCTTCTTTGAGTTCTACCGCCTCCTGCATGATGCGCGGCCCAAGGAGGGAGATGATCGCCCCTTCTTCTGGCTCTTTGAGAATGTGGTGGCCATGGGCGTTAGTGACAAGAGGGACATCTCGCGATTTCTTGAGGTATAGACCGAGACCTTGGTTTGGCCAGCTCACTAATGGCTTCTACCTGGGACTGCTGCTTCGTCCCTGTCTTGTCTGCATTGCGGAGCTGGGGGATTGGAGCTGGGGACTGGTGGCTTCTCTTTGCAAGGGACAGCTTGAGGAAGATTTTCCATGTAGAGAGGAAGCAGTGCTAAAGACCCACCTAGGAAGAAAGTTCTCTTGTTCAAAGAGGTGTGGTGGTCATCATCAAACAGATGGACTGGGGCCAGCCCAGTTTTTCTGTGGAGAACTCCAAAATCAGTTTTTAAAATCATTCTCTGACTAGAATGGCCTGTGCTCACTCTCTGGCACCCTTGTGGGTGTTTTGTGATACCTGAGAGAAAATCATGGCTTATCTTTTTGCTTTCATTTCTTGTTATGTGAGCCCCAGTTTAGCACTGAGCCATGTACAAGCTCAATCATAGGGGATTGCTGCTGCCCAAGGCATTCTTTTCTTTTCTTTTCTTTTCTTTTCTTTTCTTTTCTTTTCTTTTCTTTCTCTCTCTCTCTCTTTCTTTCTTTCTTCCTTTCTTTCTTTCTTTTTGATTTATTTATTATTATATATAAGTAGCTGACTTCAGACACACCAGAAGAGGGTGTCAGATCTCATGGGTGGTTGTGAGCCACCATGTGGTTGCTGGGATTTGAACTCAGGACCCTCGGAAGAGCAGTCAATGCCCTTAACTGCTGAGCCATCTCTCCAGCCCTGCCCAAGGCATTCTTGTGGTAGGCTGTCAGCTTATAGTCCTGTCAGCCTACGCTCAATAATAACCTCAGATTGTAAATGTGAGGACTTAGTACACAAACAGGCTTGCTCCGGTAAGGTCTTATGTGGTCATCAGCCTTGTGGCTATTACAAGAATGAACCTCACTTTAAGCACACAAGAGTCATTCATGGTACTACTGGAATAATAACAAAGTTCAGTTGGATTGTGCTGGCTGTCCAGAATGTTCTAGCCAGCCGGGCGTGGTGGCTCACGCCTTTAATCCCAGCACTTGGGAGGCAGAGGCAGGTGGATTTCTGAGTTCGAAGCCACCCGGTCTACAAAGTGAGTTCCAGGACAGCCAGGGCTATACAGAGAAACCCTGTCTTGAAAAATAAAAATTAAAAAAAAAAAAAAAGAATGTTCTAGCCAGCACATGTGGGATGGATTTAAGTTTGGGTCTTCAGGTTATTCCGGTGTTTGGCTTCCTACGGAGGAAGTTCCTCTGGGGAGTTAAGACTCTTGGCCAGCCCAGTTGCCCAGCAGTGTTTAATTAATACTTCCTCCTTGGTCATCTTGAAACCATCTCCTATTTTACA	TTAAGTTTGGGTCTTCAGGTTATTCCGGTGTTTGGCTTCCTACGGAGGAAGTTCCTCTGGGGAGTTAAGACTCTTGGCCAGCCCAGTTGCCCAGCAGTGTTTAATTAATACTTCCTCCTTGGTCATCTTGAAACCATCTCCTATTTTACA	GTCTAACCCCGTGATGATTGACGCCAAAGAAGTGTCTGCTGCACACAGGGCCCGTTACTTCTGGGGTAACCTTCCTGGCATGAACAG	GTTGGTGAGGGTTCCTGGCATGGGGGGTATGGGAGGAGGGGCTGCAGAGCTGCAGGCAGAGCAGACAGCCCAAGGAGGGAGACCCTGAGTATCCAGCCAGGATTGCCTCTGCCGAGGGGCTGCTGCTGTGGCAGGCTTCTTTTGCTTTTTAAAACACTTTCTCAGGAAAGTGGATACTGCAGAGTTAGCCTCTTCTGTTTTGCACACAGTAGGCATGGACACTGAGCTACAACTCAGCCTGGTGTCTATATAGTCTGGCTATATGGTGTCTATATAGTCTAATCTGGCTTCATACTTGGCGTTCTCACTGCTTCTTTCCCCTTCGTGAGTGTTGGGATGAGATGATGCCTCTCTCTCTCTCTCTCTCTCTCTCTCTCTCTCTGTCTGTCTCTCTCTCTCTTTCGTTTTTCGAGACAGTGTTTCTCTGTGTATTCCTGGCTGTCCTGGAACTCACTTTGTAGACCAGGCTGGCCTCGAACTCAGAAATCTGCCTGCCTCTGCGTCCCAAGTGCTGGGATTAAAGGCGTGCGCCAGCACCGCCTAGCTAGACTGGGCTATCTCTTAACCTAGGAAAGGACACCGTCAAAAGTGGGCTTCACTTTCCCTGCGCTGTGCTGAGGTAACACAACAACACAGAACTTTAGCTTTTGGAGCAAAACTTTTGTTTTGCATTGACCTCAAATTTCTTTTCTTTTTTTTTTATTTTAGATTTATTTATTTATTATATGTAAGTACACTGTAGATGTCTTCAGACACACCAGAAGAGGGAGTCAGATCTCTTTACAGGTAGTTGTGAGCCACCATGTGGTTGCTGGGAATTGAACTCAGGACCTTTGAAAGAGCAGTCGGTGCTCTTAACCTCTGGGTGCTGGGCTTTCCTGCAGAAACAGGAGTTTTTTGGGGTTTGTTGTTGTTTTAATAAAGGGTGTCTTCTTTTTTTTTTTTTTTCTTTTTTGGTTTTTTGAGACACAGTTTCTCTGTGTAGCCCTGGCTGTCCTGGAACTCACTTTGTAGACCAGGCTGGCCTTGAACTCAGAAATCCGCCTGTCTCTGCCTCCCAAGTGCTGGGATTAAAGGTGTGCGCCACCACGCCTGGCTTTTTTTTTTTTTTTTTTTTTTTTTTTTTGCATATGTACTTTTTGTCCCTGGGTAGTCGTTAGCTGCCTGGTATGTGTTTTTGAAACTTCTTTTAAATTTTCCTGTAAGGATTAAGGCTTGTTTGGTTGTTTGTGGGCAGGCATGGTATGGAGAGGGTTGTGCTGTGTGTGTCTATTTGGGGTAAGAGCTTTTGACCCTCCCTGGAGGCCTGTTGGTACCTAGATAGGGCTTTCCTGCTCTGTGCTTCTATGGTGTCTCTTGCTTTCTAG	GTTTGGTTGTTTGTGGGCAGGCATGGTATGGAGAGGGTTGTGCTGTGTGTGTCTATTTGGGGTAAGAGCTTTTGACCCTCCCTGGAGGCCTGTTGGTACCTAGATAGGGCTTTCCTGCTCTGTGCTTCTATGGTGTCTCTTGCTTTCTAG	GCCTTTGGCATCCACTGTGAATGATAAGCTGGAGCTGCAAGAGTGTCTGGAGCACGGCAGAATAGCCAAG	GGACTTTATGGTAAGGTGCCCTCCTCTGCT,ATTTCTTGAGGTATAGACCGAGACCTTGGT	ATGGTAAGG,GAGGTATAG	AAACCATCTCCTATTTTACAGTCTAACCCC	AAACCATCTCCTATTTTACAGTC	GCATGAACAGGTTGGTGAGGGTTCCTGGCA	CAGGTTGGT	TGGTGTCTCTTGCTTTCTAGGCCTTTGGCA	TGGTGTCTCTTGCTTTCTAGGCC
25411	ENSMUSG00000020661.16	Dnmt3a	chr12	+	3955592	3955662	3954139	3954225	3956764	3956792	25411	34	63	96	0	0	1	73	79	48	0	0	0	194	124	1	1	1	1	0.984	1	1	1	-0.005	3955342	3955912	chr12:3955342-3955912:+	ns	3955592,3955662,chr12,+,ENSMUSG00000020661.16		yes	71	86	119	1.21127	1.67606	1366	1102	19.2394	15.5211	0.535211	0.462665	0.534884	0.511797	0.478992	0.999388	0.864452	0.956252	0.894958	-8.07138	-6.96986	150	150	0.566667	0.5	0.5	0.433333	8.08	-6.4	10.47	10.3	-16.7	2.39	85	GGGTAAGAG	-1.19515	0.6375	4	15	28	0.232624	1	80	GGGTAAGAG,TTTTGACCC	0.0774777	0.647321	19.5	18.5	33.5	-0.407981	29	TGGTGACTC	1.8998	0.875	1	24	47	1.75269	5	29	TGGTGACTC,GACTCATTC,AAATGATGG	0.710101	0.875	1	24	47	1.29523	ENSMUST00000020991.15:ENSMUST00000111186.8:ENSMUST00000172689.8:ENSMUST00000174483.8:ENSMUST00000174733.2:ENSMUST00000174817.8	40475.5	19	16.5	0.891813	3	5	9	18	6	0	0	0	0	6	1	2	0.333333	yes	3899634,3899739,chr12,+,ENSMUSG00000020661.16:3952380,3952471,chr12,+,ENSMUSG00000020661.16:3952665,3952814,chr12,+,ENSMUSG00000020661.16:3954139,3954225,chr12,+,ENSMUSG00000020661.16	3.5	TCTAACCCCGTGATGATTGACGCCAAAGAAGTGTCTGCTGCACACAGGGCCCGTTACTTCTGGGGTAACCTTCCTGGCATGAACAG	GTTGGTGAGGGTTCCTGGCATGGGGGGTATGGGAGGAGGGGCTGCAGAGCTGCAGGCAGAGCAGACAGCCCAAGGAGGGAGACCCTGAGTATCCAGCCAGGATTGCCTCTGCCGAGGGGCTGCTGCTGTGGCAGGCTTCTTTTGCTTTTTAAAACACTTTCTCAGGAAAGTGGATACTGCAGAGTTAGCCTCTTCTGTTTTGCACACAGTAGGCATGGACACTGAGCTACAACTCAGCCTGGTGTCTATATAGTCTGGCTATATGGTGTCTATATAGTCTAATCTGGCTTCATACTTGGCGTTCTCACTGCTTCTTTCCCCTTCGTGAGTGTTGGGATGAGATGATGCCTCTCTCTCTCTCTCTCTCTCTCTCTCTCTCTCTGTCTGTCTCTCTCTCTCTTTCGTTTTTCGAGACAGTGTTTCTCTGTGTATTCCTGGCTGTCCTGGAACTCACTTTGTAGACCAGGCTGGCCTCGAACTCAGAAATCTGCCTGCCTCTGCGTCCCAAGTGCTGGGATTAAAGGCGTGCGCCAGCACCGCCTAGCTAGACTGGGCTATCTCTTAACCTAGGAAAGGACACCGTCAAAAGTGGGCTTCACTTTCCCTGCGCTGTGCTGAGGTAACACAACAACACAGAACTTTAGCTTTTGGAGCAAAACTTTTGTTTTGCATTGACCTCAAATTTCTTTTCTTTTTTTTTTATTTTAGATTTATTTATTTATTATATGTAAGTACACTGTAGATGTCTTCAGACACACCAGAAGAGGGAGTCAGATCTCTTTACAGGTAGTTGTGAGCCACCATGTGGTTGCTGGGAATTGAACTCAGGACCTTTGAAAGAGCAGTCGGTGCTCTTAACCTCTGGGTGCTGGGCTTTCCTGCAGAAACAGGAGTTTTTTGGGGTTTGTTGTTGTTTTAATAAAGGGTGTCTTCTTTTTTTTTTTTTTTCTTTTTTGGTTTTTTGAGACACAGTTTCTCTGTGTAGCCCTGGCTGTCCTGGAACTCACTTTGTAGACCAGGCTGGCCTTGAACTCAGAAATCCGCCTGTCTCTGCCTCCCAAGTGCTGGGATTAAAGGTGTGCGCCACCACGCCTGGCTTTTTTTTTTTTTTTTTTTTTTTTTTTTTGCATATGTACTTTTTGTCCCTGGGTAGTCGTTAGCTGCCTGGTATGTGTTTTTGAAACTTCTTTTAAATTTTCCTGTAAGGATTAAGGCTTGTTTGGTTGTTTGTGGGCAGGCATGGTATGGAGAGGGTTGTGCTGTGTGTGTCTATTTGGGGTAAGAGCTTTTGACCCTCCCTGGAGGCCTGTTGGTACCTAGATAGGGCTTTCCTGCTCTGTGCTTCTATGGTGTCTCTTGCTTTCTA	TGTTTGGTTGTTTGTGGGCAGGCATGGTATGGAGAGGGTTGTGCTGTGTGTGTCTATTTGGGGTAAGAGCTTTTGACCCTCCCTGGAGGCCTGTTGGTACCTAGATAGGGCTTTCCTGCTCTGTGCTTCTATGGTGTCTCTTGCTTTCTA	GGCCTTTGGCATCCACTGTGAATGATAAGCTGGAGCTGCAAGAGTGTCTGGAGCACGGCAGAATAGCCAAG	GTGAGTCTCAGCACTGAGGACAGCGTGAGTGGTGGAGGATGCAGGCTAAGGAGTGGGCGGCTTAGCTGTGCGACATGTGACCTCTTGCGATGGTGTGGGGTCATAGAGCCAGTTGGCCAGGGAATGAGCGTGCTGCCCCTCCGTCCCGCCCCGGCAGGTGCTGTAGGGTCTTCAACAAGGTTCTGGGAAGTGCAGAGGCTTTTGTTCATACCCGTGTACGGGCTTTGCCTGCCTATTTCTGCACCACATCTTTGCTTGCTGAAGAAGCCAGAAAAGGATGTCAAATCCCAGGGCCTAGGACTGGAGTTAAAGACAGTTGCAAGCCTCCGTGTGGGCACTGGGAATTGGACCAGTGTGCTCAGTCTCTGAGCCGGCTCTCCAGCCTCAGAGCTTTTTAAGTTGGGTGTCCCAGGTCTCGAATTCCCAGCTCAGACCCCATGAGGGTTGTCTGGCCTCCCCACGTTCTGACTTCTGTATCTTCCCCTCTTCTTTATTTTGAATGATGACTAAAACCTTTGTGTACTTACTTTTTCTGAAACTTTGGGCTTCCTTACTCTATCTCTAAAGCCTCCCTCCTCAGTCGTGGCTGCTTGTCTACCATGTGTCTGATCTACACGCTTGCCTCAACAGCACTACACTTCGAGTCTCTCCTTCCCCTCCTTCAGGCAGCAGCTGAGATTTACAGTTTTCCTTTTCTGCAGTTTTTCTCTTAAACTAATAAAATGGTTCTTCAAAAAGAAAAAACACTTTTGTTCCTGTTTGGCTGGGACCTGCAAGTCTGCAGCACTGAGAGAGTGCTCTTCTGAAGGAGTTGGTCTTAGGCTCCACCCACATAGTCTAGCTTTCTGCCTGCAGATCCCAGCAGGGGGCCTTAGCTGCTAAGTTATTGACATCCTTCTACCTGAAAGTTGCTCCCCCTGAAAGAGTCCCAGGCTTGGAAGACTTGAGGGGCAAGCTAGCCACAGCTGCTGCCTCTAGTCCTGTTAGCCTGAATAGACCAAGAACACCCAAGTGCCCTCTTAGTGAGAAGGGAAGCAGGGGTCAGTCAGCCATTTCCTCAGCAAATGATGGTGACTCATTCCTCTGCCTCTTCATCTTCTAG	AAGCTAGCCACAGCTGCTGCCTCTAGTCCTGTTAGCCTGAATAGACCAAGAACACCCAAGTGCCCTCTTAGTGAGAAGGGAAGCAGGGGTCAGTCAGCCATTTCCTCAGCAAATGATGGTGACTCATTCCTCTGCCTCTTCATCTTCTAG	TTCAGCAAAGTGAGGACCATTACCACCAGGTCAAACTCTATAAAGCAGGGCAAAGACCAGCATTTCCCCGTCTTCATGAACGAGAAGGAGGACATCCTGTGGTGCACTGAAATGGAAAG	GCATGAACAGGTTGGTGAGGGTTCCTGGCA	CAGGTTGGT	ATGGTGTCTCTTGCTTTCTAGGCCTTTGGC	ATGGTGTCTCTTGCTTTCTAGGC	AATAGCCAAGGTGAGTCTCAGCACTGAGGA	AAGGTGAGT	TCTGCCTCTTCATCTTCTAGTTCAGCAAAG	TCTGCCTCTTCATCTTCTAGTTC
25412	ENSMUSG00000029003.12	Mad2l2	chr4	+	148227998	148228099	148227442	148227514	148228720	148228815	25412	62	60	94	7	3	5	101	84	44	9	6	0	225	124	0.927324	1	0.83	0.917	0.912	0.861	0.885	1	-0.029	148227748	148228349	chr4:148227748-148228349:+	ns	148227998,148228099,chr4,+,ENSMUSG00000029003.12		yes	102	72	95	0.705882	0.931373	483	621	4.73529	6.08824	0.5	0.554865	0.555556	0.541063	0.515789	1.11111	1.10973	1.08213	1.03158	-7.88432	-6.70247	150	150	0.733333	0.6	0.533333	0.533333	9.16	-18.42	7.47	9.12	-27.54	-1.69	70	GCCTCAGCC	0.309272	0.615385	6	21	36	0.669898	1	70	GCCTCAGCC,TTCTCAATT,GCCTTATGC	-0.0542959	0.6	31	21	36	-1.31657	106	GACTGAGCT	0.857853	0.475248	2	12	20	1.1002	1	113.5	GACTGAGCT,CTGTCAGGT	-0.838894	0.461762	9.5	12	20	-0.107598	ENSMUST00000030860.9:ENSMUST00000084129.9:ENSMUST00000105707.2:ENSMUST00000132698.8:ENSMUST00000140049.8	4953	8	4	0.5	2	3	6	8	5	0	0	0	0	5	1	0	0	yes	148229110,148229184,chr4,+,ENSMUSG00000029003.12	1	ATGTCCTGTCACCCGGAGCTGAACCAGTACATCCAGGACACACTCCACTGCGTCAAACCTCTCCTGGAGAAG	GTCTACCCGGTGGGCATCTTCCAGAAGCGCAAGAAGTACAACGTGCCGGTTCAGGTGAGCCCCGGTGCCCGGCTGGATTTAAAAACCTTTATTCTACTTGCAAGCTTCCTCACTCCTCAACAGAGGCTGATAGCGGACAGCCTCCTGTCTCTCACCACCCAGCCCTTCCCTCCCTGAACTCAGATAAATTCTCTGGGTTAGATGGTTAGCTCTCTGGATGAGAGCTGTTCCAAGCTTGCATTTTAAAGGGTTTCTGAGGTTTGGATAAAGAGGATTCCCATTGTCTGTCACCTTCTTTCTCTTTTCATTCTCCCTAAACTCTAAAAAAATATTTATTAGCCGGGCAGTGGTCGCTAATCCCAGCACTTGGGAGGCAGAGGCAGAGGCAGGTGGATTTCTGAGTTCGAGGCCAGCCTGGTCTACAAAGTGAGTTCCAGGACAGCCAGGGCTATACAGAGAAACCCTGTCTCGAAAGAAAAAAAGAAAAAAAAAAAAAAAGAAAGAAAAAAGGGAAAAAACCAAAAAGAATATTATGATTAATTATTTGTCTCCTTGTTTAGTCTTGGCTGGTGTGGAGTCTCCACTATGTAGGCCAGGCTAGCCCGAAACTCACAGAAATTCTCCTGTCTCAGTCTCTCTAGTGCTGGAAACAAAGGTGTGAGCCACCATACCTAGCTTTTTACTTTTTAAGATCTATATTAATTGTGTGTGTGTGTGTCTATGTCTGTTTGTTGGGGGTGTTCACTGAGGCAGGAAGAACACATGGGAACCCTTGGCATTTGGAAGATGGGGGAATCTGACTCTGAAGGTCCGGTGGCCAGTGCTTTTAGTTTCTGAGCTATCTCTCCAGCCTCTGTTTATTATTATTATTATTATTATTATTATTATTATTATTATTTATTATTAGTTTTTTCGAGACAGGGTTTCTCTGTATAGCCTTGGTGCCTTGGCTGTCCTGGAACTCACTCTGTAGACCAGGCTGGCTTCCAACTCAGAAATCCGCCTGCCTCTGCCTCCCAAGTGCTGGGATTAAAGGTGTGTACCACCACTGCCCGGCCTTATTTTGTATTTTAAGAAATCTAGACCTCATGTAGCTAGCCTGGGCTCACAGTTGTTAGGAAGCTGGGGCTAGCCTTGAACTCCTGATCCTCCTTCATCAACATCCCAAGTGCTAGGATTACTGGAGAACATGCCCCAAGCTTCTTTTTTTTTTTTTTTAAAGATTTATTTTATTTATATGAGTACACTGTAGAAGAGGTTATCGGATCTCATTACAGATGGTTGTGAGCCACCATGTGGTTGCTGGGAATTGAACACAGGACCTTTGAAATAGCAGTCAGTGCCCTTAACTGCTGAGCCATCTCTCCAGCCCCCATGCCCAAGCTTCTTGCGTTCGGTTTTATTTTCCAAGACAGGATTTCTCAGTGTGGTTCTGACTGTCTTGAACTCTATGTAAACCAGGCTAACCTCAAACTCCGAGATCTGCCTGCCTCCCAAATGCTGGGGATAAAGATGTGGGCCACCATGCCTGGCTCCCGGTTTTAACTTTGGACACACAGTAGATGTGCTGTCTTCTTCTCAAGTCGCTTTCCCATTGTAAGGGGGTCAGAGGCACTGAAAACAAAGAGCTACTAAGCACCTTGTGTGTGAGATGTTAAGACATTTGCCTGTGGCTACACAGTTTTTTTTTTTGTTTTTTTCTTCCCTTAGATAGGGTTTCTCTGTATATCACCAGCTCTGTAGACCAGGCTGGCCTCTTTCAACTTAGAGATCCGCCTGCCTCTGCCTTCTGAGCGCTGAGATTAAAGGTGTGTGCCACCATACTTGGCCTGACAGAGTGCCTGTCTTTGAGTATCTCTCCAAGGTTAAGTTAGTGATAGGTTAGATCCCTCAGGCAGGGAGAGCTAGGAATGGCTGTTCTTTGTCCAGAGATGTATGTGTGTGGGTTATTGCTGTTTCTCCTATTCGTGCCTTGGAATTTAACAGCCCTGTGGGGTTGTATACAGATGTCCTGTCACCCGGAGCTGAACCAGTACATCCAGGACACACTCCACTGCGTCAAACCTCTCCTGGAGAAGGTGAGGGGGCCCCCGGTCCTAACGGACACTCTGCACCCAATCTGCTCCTCCTTGCTTGTGGGCTGAAGTGCTCATGTCTTTCAACAGCCAGAAGCCTCAGTCTGAAGGCCACCCCCAGCTAGCAATAGGCCCCAGGGTATGTAGGTCACATCAGGGATGTATCAGTTGAGCCAGATCTATGTGGGACCTGCCCTGAAAGATCTGGTTCTTCATATGTCCACATGGCCCGTCCCATCCCTCCTGGGCTGGGCCCCTTGGGTTTTTGTTTGTTTGTTTGTTTCCCTATTATCTTGTCCTGGTATGAGACTAATTGGGGAACCTCCATGGGAGCCAGACATCTCTTCCTGGCCTGTACCATTCGAGAACTGGGAGCCAGCTTGCACTTCTCAATTGCTGGGCTCCTAGGTAGCCTCAGCCAGTGCCCTGCCCTACCTCTCCCTGGGCCTTATGCATAGCTCTGGAGCGGGGGTTCCTGTGCTTGCA	GACATCTCTTCCTGGCCTGTACCATTCGAGAACTGGGAGCCAGCTTGCACTTCTCAATTGCTGGGCTCCTAGGTAGCCTCAGCCAGTGCCCTGCCCTACCTCTCCCTGGGCCTTATGCATAGCTCTGGAGCGGGGGTTCCTGTGCTTGCA	GAACGATGTGGAGAAGGTGGTGGTGGTGATTTTGGATAAGGAACACCGCCCAGTGGAGAAGTTTGTCTTTGAGATCACTCAGCCTCCCTTGCTGTCCATCAA	GTAAGCTGTCACCCTCCCTCACCTGGTTGCTGCATCTCTCACAGGGATGCCTCTAACAGCGCCACATTACCTTAGTAAAGACCCTGAAATGGCAATATATACTGTTAACATCCGAGAGACACTCTGGCCACAGAACTCTGTGAGTCGGACAGAAGTGACGGTGACCCCTGGGACATCCCAGGAAGTGGTGAATGTTAGTCCCTAGCCTCACTGTGTAGATGGAGAGACCAAGGTCCAGAGAATTGACCTGATTGGCACCACTCAGTGGTTGCAGAGCCCAGGATGCTGACCAAGTTGACTGGTTACCTTGGCATCTCTTGTAGCCACTCAGCTATGTGTTCTCTGTGCCAAGGTAAGGTCACTAGAATCAGGAATCAGCTCCTCCCTGGCTAGGTGGCCTCAGTCAAACCCTTTTTTTCTCTTCCTGTCTCGGGGTCCTGGAGGTGTGCAGGCTTGAGCGGTACCCTGGTGTCCTCTTTGTACCCTGCCTCCATTCTGTCAGGTGGGTGGGACTGAGCTGGCTCTCTCCAGCGCCAAAGGGGTTTGTCCCAGAGAGAGCACTGGGTGCCAGAGTTGGTGGAGGAGCACGGTAGGATGGGCAACCTCCTTTCCCATTCCCAG	TCCTCTTTGTACCCTGCCTCCATTCTGTCAGGTGGGTGGGACTGAGCTGGCTCTCTCCAGCGCCAAAGGGGTTTGTCCCAGAGAGAGCACTGGGTGCCAGAGTTGGTGGAGGAGCACGGTAGGATGGGCAACCTCCTTTCCCATTCCCAG	TTCAGACTCCCTCCTGTCTCATGTGGAGCAGCTGCTTCGAGCCTTCATCCTTAAGATTAGTGTGTGTGATGCTGTCCTGGATCACAACCCTCCAG	CCTGGAGAAGGTGAGGGGGCCCCCGGTCCT,TGTGCGCGAGGTCTACCCGGTGGGCATCTT	AAGGTGAGG,GAGGTCTAC	CGGGGGTTCCTGTGCTTGCAGAACGATGTG	CGGGGGTTCCTGTGCTTGCAGAA	TGTCCATCAAGTAAGCTGTCACCCTCCCTC	CAAGTAAGC	ACCTCCTTTCCCATTCCCAGTTCAGACTCC	ACCTCCTTTCCCATTCCCAGTTC
25415	ENSMUSG00000026131.21	Dst	chr1	+	34195679	34195775	34193593	34193713	34195861	34195989	25415	36	24	48	0	0	0	81	61	62	2	0	0	220	124	1	1	1	1	1	0.958	1	1	0.014	34195429	34196025	chr1:34195429-34196025:+	ns	34195679,34195775,chr1,+,ENSMUSG00000026131.21		yes	97	120	128	1.23711	1.31959	1965	86	20.2577	0.886598	0.309278	0.391349	0.416667	0.453488	0.53125	1.34722	1.26536	1.46628	1.71771	-5.37064	-8.19304	150	66	0.4	0.366667	0.433333	0.433333	8.46	-24.07	8.7	5.99	-30.06	0.24	22	CTGTAATTC	0.606008	0.882353	1	17	35	1.23669	3	22	CTGTAATTC,AATTCATTT,CTGTGAACT	0.0632662	0.882353	1	17	35	0.583249	31	TTCTCAGCG	0.693721	0.730769	9	18	34	0.629976	2	31	TTCTCAGCG,TCTTGAGTT,ACATTAGTT	-1.29182	0.730769	2	15	32	0.364382	ENSMUST00000097785.10:ENSMUST00000097786.10:ENSMUST00000115104.10:ENSMUST00000183034.5:ENSMUST00000183331.8:ENSMUST00000187486.7	296830	95.5	10	0.11687	1	1	2	21	6	0	0	0	0	6	1	0	0	yes	34212082,34212166,chr1,+,ENSMUSG00000026131.21:34216876,34219579,chr1,+,ENSMUSG00000026131.21:34223096,34223225,chr1,+,ENSMUSG00000026131.21:34250234,34250443,chr1,+,ENSMUSG00000026131.21:34258476,34258606,chr1,+,ENSMUSG00000026131.21:34299244,34299448,chr1,+,ENSMUSG00000026131.21:34334234,34334389,chr1,+,ENSMUSG00000026131.21:34335822,34335840,chr1,+,ENSMUSG00000026131.21:34338801,34338919,chr1,+,ENSMUSG00000026131.21:34340941,34341013,chr1,+,ENSMUSG00000026131.21:34341910,34342113,chr1,+,ENSMUSG00000026131.21:34342501,34342612,chr1,+,ENSMUSG00000026131.21:34345608,34345732,chr1,+,ENSMUSG00000026131.21	13	GATGTTGAAGTCAAATGGATTGAATACCAGAATATGGTGAACTACCTCATCCAGTGGATTAGACACCACGTGGTCACTATGTCCGAGAGAACATTTCCTAACAACCCTCTAGAACTAAAG	GTTGGTATATCACCGACATCCCGAGGGGCTGGTTTGGTGGGAACCTTTAAACTAATGCTAGCTTAACCCCATAATAGAGTTCAAGATAGGTTACCTATTGGCAAGCTATACATTTTTACTAGGCAGATTTTTTTATTACCCATTTTCTAGGGTAAAGAGAAAAATATTAATAATTTTTTAATTATTTAAAATATTAAAATATTTTAAAATATAGCAACAACATCTTTAAGAATGTATTTAATTTGTTGAGAATTGAAGGTATAATTTGAGCGATTCTGAAACTTAACATTGTCAGATTGTACTTGAGTGAGAAATGCTAAGAGCCCACAGGATGCTGGAACAGGAGAGTCCCAGGAAGCTCACACACGCAGCACCGGTCAGGCGCTTGCCTCTCCGCCTGCCTGAGGGCTTCTTTTGTACAGTACAAGGCACATCCTGCAAGTTAAGAATTTTAAATACAGATCCATCTAGAGAGCAAGTGAATCTACAATTGATGATCGTAGGCTGACGTTAGTGGCCAGGGTTTGGAAAACCTTTGCTAATCATGTGGTCTTAGGCACAGTCATTGAGGAGGAGATGTCACAGCAGCATAAAGGAATCATGAATGCATCACTTATCAAAGACTAAACTATGTCATTTTATACATTTGTAGTTGAACTAGCAAAAGGCATGTAATTTTTCACATACCACTAATATGACTATAGAGTAGCCTCAATTTTGACTTATTAAGCTTTGTTTTAACTCTGACTGTAATCCCAGAAACTGTCATGACACAGCATAGGCCCCATGAAGGCTCTTTGTTATGTTCACATCTGTTCAGAACATCTGTGGTGTGGCACTTCTCATTGCCTCGGGGAATTTGCCCTTGGCACAGAGTTACTGGTATTTGTTGAATAATACTAAGACCTTTTTTATAGGGTCTTTTCATTGTAAGATGCCTTCCTTGGTGGATATGAACTGTTCTAGGGCATGAAAACCTGCCCGCAAGACTCCAGCATGGTGCCACAAACAGCGTTTTGCACATAATAACATTTGGTGATTAATGACTGATGGCAGCCTACAAGATTTTGGTTTTGGGTCAGAAGAGTTTTTGGATTTCATGTACAAATACAGTTATTTCCAAATGTATTCCTGGGGTTTTTTTGTTTGCTTGTTTGTTGACCATGGGCAAATCTGTGTCGGTCTCTGACTTCTGCAGATCTTTGCAGTGTGAGAATTCACACAGGTTACTTGATTGTGTGTGGTATGGAAAAGAAAACATATCCTGAGGAAATTCACAAACCTTTATAGATTCTTACAAAAATGTGTTATGTGTTTTAAAGTAGCATAAATTACGCTTAACTAATTAGTATGCACTTATCAAATGAGAAAGTGTTTTATTTATGCAATTTTAGTAAGGTTTTTCTTAAGTGGATATAATAACACTTTATGAGGTTTACCGATGGCATGATAATTACATGACTGGAGCATTTATAGCAGTAACATCAGCTAATGACATCCACCTTCCGTTGTTAGGAAACAACCCCCAAAACAAAAACCAGTTGAAACCAACAGCAGTACAGTGAGGCCACAGGTTGGCCCTACACAGCTGCTGCGGATTCCAGAATAGAGCCCAGGAATGAAAGGGGGCAGGTCTTTTCCTTTCCTTATGCAAATTGCATCAAACTGCTTTCTGGAAGCTAAAAGTCAATGTGTGTTGTTTGGAAAGCTCAGACTCTCGAGGATGTGTTTGGGTGCCAGGCATTTTAACAGAACCATTGTTTATTGTTTAGATTCGTGTGTGGCACATGTTGAATCGTGGCTCCCATCGACAATTAAATCCATATCTATCCCTGTACAACCCAGCACACAACTACACACACACACACACACACACACACACACACACGGAGCACTGATTACAGAAATGATGCCATGCAAGCAGACTGTGAACTTGGACTGTAATTCATTTCCCTTTCCATTGTA	TAAATCCATATCTATCCCTGTACAACCCAGCACACAACTACACACACACACACACACACACACACACACACACGGAGCACTGATTACAGAAATGATGCCATGCAAGCAGACTGTGAACTTGGACTGTAATTCATTTCCCTTTCCATTGTA	GGCACTTTATAATCAGTATTTACAGTTCAAAGAGAAAGAAATCCCACCAAAGGAGATGGAGAAATCAAAAATTAAACGACTGTATAAATTATTAGAG	GTGAGCCAAGTACTGTTCGGTACTTTAAAGCACTCTTGAGTTGTCTCCGGTTCTCAGCGCTACATTAGTTCTCTTGTTCCCTTAAG	TACTTTAAAGCACTCTTGAGTTGTCTCCGGTTCTCAGCGCTACATTAGTTCTCTTGTTCCCTTAAG	ATCTGGATCGAGTTTGGGCGCATCAAACTCCTTCAAGGTTATCATCCGAACGACATCGAGAAGGAGTGGGGCAAACTCATCATCGCCATGCTTGAGCGGGAGAAGGCACTACGTCCCGAGGTTGAGAG	AGAACTAAAGGTTGGTATATCACCGACATC	AAGGTTGGT	TCATTTCCCTTTCCATTGTAGGCACTTTAT	TCATTTCCCTTTCCATTGTAGGC	ATTATTAGAGGTGAGCCAAGTACTGTTCGG	GAGGTGAGC	AGTTCTCTTGTTCCCTTAAGATCTGGATCG	AGTTCTCTTGTTCCCTTAAGATC
25416	ENSMUSG00000026131.21	Dst	chr1	+	34212082	34212166	34211263	34211426	34213195	34213303	25416	52	30	61	0	0	0	82	74	63	0	1	0	208	124	1	1	1	1	1	1	0.978	1	0.007	34211832	34212416	chr1:34211832-34212416:+	ns	34212082,34212166,chr1,+,ENSMUSG00000026131.21		yes	85	163	108	1.91765	1.27059	655	1029	7.70588	12.1059	0.494118	0.419847	0.521472	0.413994	0.527778	1.05536	0.849691	0.837845	1.06812	-5.7994	-5.99366	150	150	0.433333	0.466667	0.5	0.4	8.4	-11.55	9.16	9.52	-21.07	0.76	15	CTCTAAACT	1.57909	0.7	10	0	0	0.82327	2	57	CTCTAAACT,CACTGAGTG,TACTGAGCA	1.08312	0.602564	10	15	27	0.651261	122	CATTGACTT	1.57967	0.606838	1	12	30	1.51176	7	122	CATTGACTT,ATCTCATTG,TATTCATCA	0.352915	0.606838	1	13	30	1.07904	ENSMUST00000097785.10:ENSMUST00000097786.10:ENSMUST00000115104.10:ENSMUST00000183034.5:ENSMUST00000183302.6:ENSMUST00000185269.7:ENSMUST00000185897.7:ENSMUST00000187486.7	232870	88.5	30	0.321484	1	2	4	21	8	0	0	0	0	8	1	0	0	yes	34195679,34195775,chr1,+,ENSMUSG00000026131.21:34216876,34219579,chr1,+,ENSMUSG00000026131.21:34223096,34223225,chr1,+,ENSMUSG00000026131.21:34250234,34250443,chr1,+,ENSMUSG00000026131.21:34258476,34258606,chr1,+,ENSMUSG00000026131.21:34299244,34299448,chr1,+,ENSMUSG00000026131.21:34334234,34334389,chr1,+,ENSMUSG00000026131.21:34335822,34335840,chr1,+,ENSMUSG00000026131.21:34338801,34338919,chr1,+,ENSMUSG00000026131.21:34340941,34341013,chr1,+,ENSMUSG00000026131.21:34341910,34342113,chr1,+,ENSMUSG00000026131.21:34342501,34342612,chr1,+,ENSMUSG00000026131.21:34345608,34345732,chr1,+,ENSMUSG00000026131.21	12.5	GCTCCGGGACTTAGAAGGAATCGGGAAGTCCCTGAAGCACTACAGGGACTCCTACCACCCTCTCGATGACTGGATCCAGCACATTGAAACGACCCAGAGAAAAATTCAGGAAAATCAGCCAGAAAACAGCAAAGCCCTGGCCCTGCAGCTGAACCAACAGAAG	GTACTTGAAACTGAGAGTCTGTCTGAATTTGGTCGGCCTCAAGCCTCACCTTTCTCTCCTGTCTTGGAATCAAAGGCAGTTGCTTAGACCAATGTGAGGAATGATGATGCATGTGAGAATTCTATACCTTAAACCTGCCTGCATTTACTTTTACTTTCCAGAAGTCATTTATAAAAGCATAGATATTGAAAAGTGTGTTAGGGTAGTTTCCACAGACTTCATTTTCTGGGTTTCATAGGCTGGGTCTAATTTTTCTTGATAATATGCTGGCAGCATAGTTTTATACTTGCTAAATTAATAAACATGGCCAGAGGTAATAGATAGAATCCCGGCTAGTGGCGATTGGTGGGAAGTTGGATGGTTTAAGGTTTTATCATTAGCAGCCAGTAATGTCTAAGAGTTTGCATCTGGAGTGGGTATAAGGGACAGCACCACGTCTGCTCTGCAAACTTCTCATTTCTGCCCTGAAAGCCTCCCAAGGGTAGATCGTTTATTAATCTTCCCTGGAAGTTTGTTATTTATCTATAAGTCAAGGCACGTGTAAGTATGACGCATTAAGTGGTGCAGCACTGAGTGGCTGCATGCTTTTTCATTACTGAGCATGGGGGAACGCTGTAGAGCTCCTGTCTCCTCCTCTCTAAACTCTGCGTTTACA	GGAAGTTTGTTATTTATCTATAAGTCAAGGCACGTGTAAGTATGACGCATTAAGTGGTGCAGCACTGAGTGGCTGCATGCTTTTTCATTACTGAGCATGGGGGAACGCTGTAGAGCTCCTGTCTCCTCCTCTCTAAACTCTGCGTTTACA	GATGCTGGTGTCTGAAATAGAGGTGAAGCAGAGCAAAATGGACGAGTGTCAGAAATACTCAGAGCAGTACTCGGCTGCCGTCAAG	GTGAGGACAGACAAATAGCTATATAATGCTATAGCATAGTTTTAAAGCAGTTCAAGTCAGTCCGTTCTGTTTACAAAGAGAAAGTCCCTATTTGATCATTTGCATACATGCCTAGTAATTATGAAATGAGTCAGGTGATGGCCCGTGACTGGTTCATTTTCTCTGTTTCTGTGAATGCATGAACGTATACAGGTGCCCCAAACACATAGCTCTGAAACATTTCTTTCTTCCTTTTCTTTCTTTTTTTTTTTTTAAAGGATTTATTTATTTATTTATTTATTTATTCATATGTGTGCTCTATAGCTATCTTCAGACACACCAGAAGAGGGCATTGGATGGTTGTGAGCCACCATGTGGTTGCTGGGAATTGAACTCTGGGCCTCTGGAAGAGCAGTCAGTGCTCTTAACCACTGAGCCAGCCATCCCTTCAGCTCTGACATTGGTTTCTTACTGCTCTCCTTTTCTCTTTAAATAATTTAAACTGTAGAGAACATTTAGCTTGTCCTGAAGAAACGCTGTCATAGTTCGATGCTAACACTGAGGCTATCTTAGGCTCCCAGCTCCATAGCTCTCCTGTTGAACAACTGGAGGATGCCTATAACTGATAGTATTCTGCAGTGAATGTTTTCTCGAGTTCTAAAGACAATTGGGACCTTGGCTGACCACTGCACGTGTCTCTGCTCATGTCACTGCCTCGCAAGTATCTCTAGAATCAAATAGGTCTTTAAGTTTTTCGTTTTCAAGGCAGGCAGTGGTGGTGCATGCCTTTTGTCTTCGCACTTGCAGGGGAGGCGCATACATCTCTAGCCTGGTCTACAGAGTGAGTTCCAGGGCAGGCAGGGCTACACAGAGGAGCCTTGTCTGTAAAAACAACAACCACAACAATAAAATGTAGTATTCATCATTGACTTTTTTTATTTAAAATTGTTTCAGTGAACTAGTTGCCAATGCTCTGTGGTCAGCCCCTGTGGAGTGAAGCTGTCAGGCTTTGCTTGAATTAATTTTTATCTCATTGGTTCTTTCATGCAG	CAACAATAAAATGTAGTATTCATCATTGACTTTTTTTATTTAAAATTGTTTCAGTGAACTAGTTGCCAATGCTCTGTGGTCAGCCCCTGTGGAGTGAAGCTGTCAGGCTTTGCTTGAATTAATTTTTATCTCATTGGTTCTTTCATGCAG	GACTATGAGTTGCAAACAATGACCTACAGGGCTATGGTGGAGTCCCAGCAGAAGTCGCCAGTGAAGCGACGGCGGATACAGAGCTCAGCAGACCTCGTTATTCAAGAG	CCAACAGAAGGTACTTGAAACTGAGAGTCT	AAGGTACTT	CTCTAAACTCTGCGTTTACAGATGCTGGTG	CTCTAAACTCTGCGTTTACAGAT	TGCCGTCAAGGTGAGGACAGACAAATAGCT	AAGGTGAGG	TCATTGGTTCTTTCATGCAGGACTATGAGT	TCATTGGTTCTTTCATGCAGGAC
25417	ENSMUSG00000026131.21	Dst	chr1	+	34216876	34219579	34213777	34213876	34220215	34222985	25417	84	59	78	0	0	1	133	92	66	0	0	0	2827	124	1	1	1	1	0.774	1	1	1	-0.075	34216626	34219829	chr1:34216626-34219829:+	ns	34216876,34219579,chr1,+,ENSMUSG00000026131.21		yes	2704	99	129	0.0366124	0.0477071	2999	3517	1.1091	1.30067	0.526627	0.401134	0.474747	0.454933	0.410853	0.901487	0.761703	0.863862	0.780159	-7.0996	-6.17225	150	150	0.433333	0.4	0.566667	0.433333	8.55	-11.82	5.99	1.64	-13.46	-2.56	86	ATCTAAGTT	0.281472	0.580247	2	15	25	0.922314	4	86	ATCTAAGTT,TTCTGAGGC,CTTTGACCC	0.281472	0.580247	3	10	22	0.833847	61	AGCTCAGTC	0.0666368	0.678571	2	9	16	0.855145	6	61	AGCTCAGTC,CAGTAACCT,TTTTAAACA	0.0666368	0.615385	2	11	16	0.530436	ENSMUST00000097785.10:ENSMUST00000097786.10:ENSMUST00000115104.10:ENSMUST00000183034.5:ENSMUST00000183302.6:ENSMUST00000185269.7:ENSMUST00000185897.7:ENSMUST00000189952.2	222450	88.5	28	0.352177	2	2	4	21	8	1	0.125	1	0.125	7	0.875	0	0	yes	34195679,34195775,chr1,+,ENSMUSG00000026131.21:34212082,34212166,chr1,+,ENSMUSG00000026131.21:34223096,34223225,chr1,+,ENSMUSG00000026131.21:34250234,34250443,chr1,+,ENSMUSG00000026131.21:34258476,34258606,chr1,+,ENSMUSG00000026131.21:34299244,34299448,chr1,+,ENSMUSG00000026131.21:34334234,34334389,chr1,+,ENSMUSG00000026131.21:34335822,34335840,chr1,+,ENSMUSG00000026131.21:34338801,34338919,chr1,+,ENSMUSG00000026131.21:34340941,34341013,chr1,+,ENSMUSG00000026131.21:34341910,34342113,chr1,+,ENSMUSG00000026131.21:34342501,34342612,chr1,+,ENSMUSG00000026131.21:34345608,34345732,chr1,+,ENSMUSG00000026131.21	12.5	TTCATGGACCTACGGACACGGTACACTGCCCTGGTCACTCTTATGACGCAGTATATTAAATTTGCTGGTGATTCGTTGAAAAGGCTGGAAGAGGAGGAG	GTAACCGTTAACATGTTACATCCGTGTGAACAGGGACTAGGTTTGAGCCGAAACTGTAATGCTTTGGGAAGGAAAAATAAGCTTCGTGATGAATTTACATGGCTGATTGCTAACATGCAAGTCGTTAATTAGTAGCTTAACCTGGAAGAGACGGAAAGCCTTGGACGTTTGTTTGGGTTTTCGAGTCTCCAAAACAGAAAAACATTTTTGTAAAAGATTTATTTATTTATTTATTTATTTATTTAATGTAAGTACACTGTAGCTGTCTTCAGAAGACCAGAAGAGGGCGACGGATCTCATTATGGATGGCTATGAGCCACCACGTGGTTGCTGGAATTTGACCTCAGAACCTTCAGAAGAGCAGTCATTGCTCTTAACCGCTGAGCCATCTCTCCAGCCCCAGAAAAGCATTTTTAAAGCTTTACTTCAGGAGGACTGGAGTATCGGCTGAGTGTACTTTAGTCATGGGTTTGATCCCCAAGCCTCAAAAGCAGCTACTTCAGCACCAGTGTGGTAGAATCAGTGTCATCCACAGTGCTGGGTCAGCGGGAACATTTGGGCAGAAGCGGCTTGAGCTTCTTCACATCTGAGTTTCTATCAAGTGCAGATGCTGCTCATAGGAAGTCTGTAGAGAACTTCCACGCACACACACCTCCGTTACGCATCTTAAATTGACATACGTTGTTTAAAAGTTAAATTAAAATCAGCTGTATTAAAAAGACACACTTAATAGTATATATTTGTGCAAAAGAATGGGCTTAAGAAGTGTGGAACTTTAAGCTTTGCATTTTTGCCAAAAAATTATATGTGTTAAGAAGAGTAAACCTCTTTCTGATACAAAGGGTATTTGCAGCTTTGATCCTGAACTTAGAATTGTGCTGAGAAACAGGAAGAGTAAGAAATGACTTGTAGCCGGGCGGTGGTGGCGCACGCCTTTAATCCCAGCACTCGGGAGGCAGAGGCAGGCGGATTTCTGAGTTCAAGGCCAGCCTGGTCTACAGAACTGATTCTAGGACAGCCGGGGCTACGAGAAGAAACGCTGTCTCGAAAGACAAACAAGCAAAAGATATGTAACTAACTGGAGTTTTAGACCCCTAGTGCTTCTGAAACAGTCTTGAAGTTCTCCAGGATGAACTGCCCTCAGAGAACAGTTTTTCATAATCAACACACAAGCAGAGATACCTGAAGAGTTCAGAAGTAACAGCGTGTGTTAGAGAAATATAGAGCATTAACTTAGATGTGTATTTGATATGGTGGAGAAATTCTGTAGCTGATACGAACACCCAACTCTAGAAGTTATTGATCCCTCTGCAGAGAGCTGAGAGACCTTTCAGGGAGCTGATTTTCATGCATAAGTTTGATGGAAAGATGTAAAACCAGTAACTGACCTAATTATTGAGGGTAATTTTAAGCATAAGTGAAAAAAATCTAGTTAGTTAGATAACATAGACTTATTAATAAACCACCAAAATTACTCTAATTAAGATACTGAAGACTCAGCAATAGATTTTATTTTATTTTTGCTGAGGTAAACAAATTCTGACTAAGAGAAAACAGCTCAGAATAACATGGCTATAGCTAAGCTATGCTTCTGAGAAAGATTTGATGAGGGACTGGTTCTCAGAAAGAATTTTTTTTAAATTAAATTTTGTGGTTTTTGCTTTTGAGATAGTGTCTCTCTGGTTAACCCAGAATGATGGGCCAGAACTCCAAGTCCTCCTGTTTCAACCTGAGTACTGGGATCACAGGTGTGTGGTCTGTGCCCTGAGAAGACTTCATGTTTTCAATATGCAGAATGCTGTAGTGTCCTGAGGGTTGACTTTGATACAGAATTGAAATATACCATTGAGCGTAGCAATTGCTACGAGACTTGTTTTTCTGTGGACTCGTATTAACAACCATGGGGAGATTAATGAAGGAAGTTGAGCTTTTAAGCCCCAAATTATCAGAGACCAAGAAAGTGGAAGAAGAAAAAGATTTGTTATCAGTTAAATCCTTGAAAGTCACATATTCCAGTGAAAACAAAGCATATCTAGAAAATGATTTTGTCTTTCTAGTTCAGCTGTTATCTCTCTTTTCAAATTGATACTGACTTGAAATATTAAGTAAGAAAACTAGAATATGTTTATAAACTAGCCCAAACATTCAGTATTTCAATTAATATTTACTTCCCCGGTCCTCCCAGCTGCTGAAAGGTTTCCTGATACGTATTTGGTAAGATGGATATGAATCCCTATGTATATTTTTAAATCCTTCCTATTTCACAAGTTCCTTTGTATTTGTGGGGTATCTTAAGGACTTGACAAGACGGGTTCCAGATGAGGCATACCAACAACGATGACCTGGGGGCACCTGAAGCCATCAGGGACAGGCGCTGCCTTTGCATTAGCAATGACCTTCATTGTAACTGTCACATTTGCATGCATAAACATTGACTTAGAAATGTCAATGTTTTGCGTACTTCTCCTTTCCCCTGTTTTAAAGTACTATTTCTGACTTTGGCTCTCTGTTCTGTTTCTTTAATCATAAACATGGGACTGCGCATATCATGTTTAATTTCCACTGAACTCTCCGCTCTTGAAAACTGAATCTTGCGTTCTTTGGTTCTTGTGTGGTGGTGGTGTTCTAAGCTGACAGAATTATGTTGTATGAGACTAGAGTGGCTATCATTATAAGAAAAGCTTATGTTTTCTATTTATAAAAGTTTGGGGTCCCACTCTTGTTCTGTAGAGACATTTCTTGCTTCAGAACCTCAAGCCTGCTAATTTTCAATATGAAATTACTCCTGAGGGGCAGAAGACATTCGCTGGCAACCGAACAGGCTTGCAGGATTTCTGTCTCCTTCCTCCTGGCTTTCTGAGGCTTCTGTTCTGAAGGTGCTGGTGCTGGTGGCGACTGCTTATTCCGCATCTAAGTTCCCTTGGTCTCGTAAGTACTGCTCCAGAGGCTGCAGAATCTATGTCAATGGGACGCCTTTGACCCTTTAAATGTTTCTCGCA	TGGCTTTCTGAGGCTTCTGTTCTGAAGGTGCTGGTGCTGGTGGCGACTGCTTATTCCGCATCTAAGTTCCCTTGGTCTCGTAAGTACTGCTCCAGAGGCTGCAGAATCTATGTCAATGGGACGCCTTTGACCCTTTAAATGTTTCTCGCA	GATGAAAAGGTCTAAAGAGAATTCTGAGCACGGGGCGTATTCAGATCTACTGCAGCGTCAGAGAGCAACCATGGTTGAGAATAGCAAACTTACCGGGAAGATCAGTGAACTGGAAACAATGGTGGCTGAGCTAAAGAAACAGAAATCCCGGGTCGAGGAGGAGCTTCCGAAAGTTAAGGAGGCCGCCGAAAATGAACTGAGGAAGCAACAGAGGAACGTGGAAGACATCGCCCTGCAGAAGCTGAGGGCCGAGAGCGAGGCCAAGCAGTACCGCCGTGAGCTGGAGACGATCGTGAGGGAGAAGGAAGCTGCCGAGCGGGAGCTGGAGCGGGTGAGGCAGCTCACGGCGGAGGCGGAAGCTCGGCGAGCCGCGGTGGAGGAGAACCTCCGCAACTTCCGGAGCCAGCTGCAGGAAAACACCTTCACCAGGCAGACGCTGGAAGATCATCTGCGGAGGAAAGACTCGAGCCTCAGTGATCTGGAACAGCAGAAACGGGCCCTGGTGGAAGAACTGCAACGAAAGCGGGACCACGAGGAGGAGCTCCTGCGACTGGTGAAGCAGATGGAGCGGGACCTGGCCTTCCAGAAGCAGGTGGCCGAGAAGCAGCTGAAGGAAAAGCAGAAGGTCGAGTTGGAAGCCAGAAGGAAAATCACCGAAATTCAGTTTTCATGTAGAGAGAGCGCTGCGGTGGCACAGGCACGGCCCCAGAGGGAGCAGGGCAGACAGAAAGAGGAGGAGCTGAAGCAGCAGGTGGATGAGCTGACCTTGGCCAATAGGAAGGCAGAGAAAGAGATGAGGGAGCTGAAGTATGAACTCAGCGCGGTCCAGCTCGAAAAGGCCTCGTCTGAGGAAAAGGCCCGGCTGCTGAAGGATAAATTGGACGAGACGAATAACACACTCAAGTGCCTCAAGGAAGATCTGGAAAGGAAGGATCAGGCCCAGGAACGCTATTCCCAGCAGCTCAGAGACCTTGGCAGGCAGCTGAACCAAACAACAGACAAAGCTGAAGAGGTCAGGCAGGAAGCAAACGATCTCAAGAAAATAAAGCACACCTATCAGTTGGAATTAGAGTCTCTCCATCAAGAGAAAGGAAAACTCCAGAGGGAAGTTGACAGAGTCACCAGGGCGCACGCACTAGCCGAGAGGAACATTCAGTGTTTAAACTCCCAAGTTCACGCTTCGAGGGATGAGAAGGACCTCTCAGAAGAGAGGAGACGGCTCTGCCAGAGAAAATCAGACCATTTAAAAGAAGAGTTTGAGAGGAGCCATGCACAGTTGCTTCAGAATATTCAAGCCGAGAAAGAAAATAATGATAAAATCCAAAAGCTGAATAAAGAGCTGGAGAAAAGCAATGAGTGCGCAGAAACGCTCAAGCAGAAGGTGGATGAACTCACTAGGCAGAATAATGAAACCAAATTGATGATGCAGAGGATTCAGGCAGAGTCCAAGAACATAGTCCGCGAGAAGCAAGCCATCCAGCAGAGATGCGAAGTGCTGCGGATCCAGGCAGACGGTTTTAAGGATCAGTTACGGAACACCAACGAACACTTGCATAAGCAGACAAAAACAGAGCAGGATTTCCACAGAAAAATTAAAAGCCTCGAAGATGATCTAGCCCAAAGTCAAAACCTAGTAAGCGAGTTCAAGCAAAAGTGTGACCAGCAGAGCATGATCATCCAGAAAACGGAGAAGGAGGTGAGGAGCCTGAGCGCAGAACTGAGCGCGTCCAAAGAGGAGAAGCGGCGGGAAGAGCAGAAGGCTCAGCTGCAGCGAGCTCAGGTGCAGGAGCTGAATGACAGGCTGAAGAGGGTGCAAGACGAGCTGCACCTGAAGACCATCGAAGAGCAGATGACCCACAGGAAGATGATCCTGCTCCAGGAAGAGTCGGATAAGTTCAAACGCTCGGCAGATGAGTTTCGGAAGAAGATGGAGAAGCTAATGGAGTCCAAGGTCGTCACTGAAACCGATCTCTCAGGCATCAAGCACGACTTTGTGTCTCTCCAGAGAGAAAACTTCCGGGCGCAAGAGAACGCGAAGCTGTGGGAGACCAACATTCGAGAGCTTGAGCGGCAGCTTCAGTGCTACCGTGAGAAGATGCAGCAAGGCCCGCCCGTGGAAGCAAACCACTATCAGAAGTGCCGGAGACTCGAGGAGGAGCTGTTGGCCCAGAGACGGGAAGTTGAAAACCTCAAACAAAAAATGGACCAGCAGATAAAGGAACATGAGCACCAGTTGCTTCGGCTCCAGTGTGAAATCCAAAAGAAGAGCACAACCCAAGACCACACCTTCGCGTCGGCTTTTGATACGGCAGGGAGAGAGTGCCACCACCCTGCAGAGATCTCCCCTGGGAACTCTGGGCACCTTAACCTAAAGACCAGACTCCCACTGTCCAGGTGGACTCAGGAGCCACACCAGACAGAAGGAAAATGGCCGCACAGGGCTGCTGAACAACTTCCGAAGGAGGTTCAGTTCCGACAGCCAGGGGCTCCGCTGGACAGGGAGAGCAGCCAGCCATGCTACTCGGAGTATTTTTCTCAGACAAGCACTGAACTGCAGATAACTTTTGATGATAAAAACCCAATCACGCGACTGTCTGAACTAGAGACGATGAGGGAGCAAGCCCTGCATCCCTCCAGACCGCCGGTGACGTATCAGGATGACAAACTTGAAAGGGAGTTGGTGAAGCTTTTGACACCCTTAGAG	GTACACATTGGCCTGAGGCCTTATTAGCTGTGTCATGTCAGGCTGCTGCTTTTATTTCTTTTTCTTTTTTTTTTTTTTTCTCCCAAGACTAGATTTTTTAAGTTTTGAATGCTTAGCTGTGTGTGAGGTGGGGGAAAAAAAAAGAACACTGTAATTTTCCAGCAGTTTGGCTGCATTTACTACAAATTTCCACTGACTTATGAATGCTTGAGATGAGATATAAATATGGGTGGGTAAACTTATTTCTATAGGAGTAAATATTTTAATATGACTATTTTTTTTTAAGATCTAGAAAATCGTTGTTGGTGCAGTTCAGTGGTAGAAGGCTTCCCTGGCATATAGATGGCCCAGGGTTAGAGACCCAGAACTGCAAGAGAGAGCGGGAAAAGATAGAAGAATCAAATACCACCTTCAATTTCTAGCATACTCTGTGGCCAGGTTTCATTCTGACCTCTTCCCACTCATCGCTTTAATGTATTCAGTTGCTAACACGAGTCTCTCAGAATATTATCCCTACCCTGGGCTTGCAATTCTCCACTCAGTTATAGTTGAAGGGATTGTGATTGGGTGGAGACTACTGGATAAAATGTCATGCTCTAGGGGCAACGTTTAACGTCTTAAACATTCCTATTACAGATAGCTAAGAACAAACAGTGTGGCATGCATACAGAAGTCACGACCTTAAAACAAGAGAAGAGGCTGGGTTCCAGTGCTGGTGGATGGATGCTGGAAGGGTGCAGAACATCTGGTGGACTCAAGGGAGATTTCCTTAAGAAAAGCGTAGAGCCAGAGGCTTCCCCGAGCCTTGACCTTAACCAGGCGTGCTCTGTTAGGGATGAGGAGTTTCAGTTTCAAGGGCTCAGGCACACCGTGACTGGCAGGCAGCTGGTCGAAGCCAAGCTCCTGGACATGAGGACAGTTGAGCAGCTGCGGCTTGGTCTGAAGACTGTCGAAGAAGTTCAGAGAAGTCTTAGCAAGTTTCTGACCAAAGCTACCTCCATTGCAGGACTTTATCTAGAATCTTCCAAAGAAAAAATGTCGTTCACTTCGGCGGCCCAGAAAATCATAATAGACAAAATGATAGCTCTAGCCTTTTTAGAAGCTCAGGCTGCAACAGGTTTTATAATTGATCCGGTTTCTGGTCAGACTTACTGTGTTGAAGATGCAGTTCTTCATGGCATCGTTGATCCTGAGTTCAGGAGCAGGCTCCTGGAGGCAGAGAAGGCAGTTTTGGGATATTCACATGCTTCTAAGACGCTGTCAGTGTTCCAGGCAATGGAAAATAGAATGCTTGATAGGAAGAAAGGTAAACATATCTTGGAGGCACAAATTGCCAGTGGGGGCGTCATTGACCCTGTGAGAGGCGTCCGTGTCCCTCCAGAAATGGCTGTGCAGCAGGGCTTGCTGAACAACGCCGTCCTACAGTTCCTGCATGAACCGTCCAGCAACACGAGAGTCTTTCCTAATCCCAACAACAAGCAGGCTCTGTATTATTCGGAGTTACTGCAGATCTGTGTGTTTGATGTAGATTGCCAGTGTTTTCTCTTGCCGTTTGGGGAGAGGGAAATATCCAATCTCAACATAGAGAAAACTCATAAAATTGCCGTGGTAGATACCAAAACTGGGGCGGAACTGACGGCATTCGAGGCTTTCCAGAGAAACCTGATTGACAAGGGTATTTATCTCGAACTCTCAGGGCAGCAGTATCAGTGGAAGGAAGCTACATTTTTTGACTCCTACGGGCATCCTTCTCACATGCTGACTGATACTAAAACTGGTCTGCAGTTCAATATTAGTGAAGCTGTCGAGCAGGGAACGCTAGACAAAGCCTTGGTGCAAAAGTATCAGGAAGGCCTAACTACACTAACAGAACTGGCTGACTTTCTTCTGAGCAAGGTAGTTCCCAAGAAGGATTTGCACAGTCCCATTGCAGGCTATTGGCTGACCGCTAGTGGGGAGCGAATCTCCTTGCTGAAAGCCTCCCGTAGAAACTTGGTTGATAGGGTTACAGCCCTCAGATGCCTTGAAGCCCAAATCTGTACAGGAGGGATCATCGATCCCCTAACTGGGAAAAAGTACAGGGTGGCCGAGGCTTTGCATAGAGGGCTGGTGGACGAGGGCTTCGCCCAGCAGCTACGCCAGTGTGAATTAGTGATCACGGGGATCAGCCACCCCGTCAGCAATAAAATGATGTCAGTGGTGGAAGCCGTGAATGCAAATATCATCAGTAAAGAAATGGGCATGCGGTGCCTGGAATTTCAGTACCTGACAGGGGGCCTGATAGAGCCGAAGGTTTTCTCGAGGCTGACCATAGAAGAGGCCCTTCACGTCGGTATCATTGATGTCCTCATCGCCACCAGACTCAAAGATCAAAAGTCATATGTCAGGGATATAATGTGCCCCCAGACTAAGAGAAAATTGACATATAAAGAGGCCCTGGAGAAAGCTGATTTTGATTTCCACACAGGACTTAAGCTGTTAGAAGTGTCTGAACCCTTGGGGACAGGGATATCCAACCTCTACTATTCTTCCCAGTAGGGCGTTTGACTCTGTGCAGAGGCCGTGTCGGCTGCATCCTGCCATCTGTTCAGAGCAGATGGTGTCTGCTAAATGTGCAGCCTAGGAACTGTGTCACCAACTCGAAGCGCTGTTAATTTCTTGTAGGCTAGAAATAGCTCCCTGCTCAGAAAACACGGCCATTCTTAAGTTGAAAGCAGAAAACGATTGGCTGCCCCTGACAAAGTAACTTAAAAAAAAAAATATCTTACTAAAATAAATGGGTTTTACCTAGAAAATGGGGTGAGCTTGGTGACCATCCACACGTTCACAGGCCCGTTTCTTCTGACCTCCTTCATAGTCCTTTCACTGAATAGATTCAACACATTAATGATGTCATCCATTGTACATCCTGAAAGAGCACCTCACAGAGCACCACAGGACTGGGATCCAAAGGAACGTGCAAAAGTGCCCCCGACCCGTGAGGCTGGAGATGGCTACCTGCAGGCAGTGATGTCCTCTGCATAGCGAAGTGTTCGTCGCTGTTAACTTTTACTTTGGTTGAGACTTTGGAAATAAAATCTAACAAGTGCATTGTGTATTGGAGGAGGGGTGTCATCTGTGTGGAGTTTCTCTCTCTTCTTTTGCTCTCTCCTTTTGTCTAATAGCATCTGTCAAGGCATCTGCGATTGTAATGCTAATGTAAAGGCAGCGATTCCCAAATCTCTCTCATGAATAAAGTTGGGTTTGCTTATTTGTCATACTCCTGAAGCAGCTGGGTGGCCAGAGCAGTGATCCCAGACTGATCATAAAAGCTTTTCCCGTCCTCAAAGACATCTGCTGTGTGATGCAGTGGATGTGGTTAAGTGAATGAATAAAATATCGCAGTAACCTGTGTGCATGATGGAAACATTTGTGCCTTCTTCTTTCAGCAGAAAGGAGGGGTCAGTTGAGAAGCTCAGTCATTTATTGGAATGTTTGTTTGTTTCTTTCTTCATTTTTAAACACTTGTACCTGTCAG	TGAATAAAATATCGCAGTAACCTGTGTGCATGATGGAAACATTTGTGCCTTCTTCTTTCAGCAGAAAGGAGGGGTCAGTTGAGAAGCTCAGTCATTTATTGGAATGTTTGTTTGTTTCTTTCTTCATTTTTAAACACTTGTACCTGTCAG	ATAGCTAAGAACAAACAGTGTGGCATGCATACAGAAGTCACGACCTTAAAACAAGAGAAGAGGCTGGGTTCCAGTGCTGGTGGATGGATGCTGGAAGGGTGCAGAACATCTGGTGGACTCAAGGGAGATTTCCTTAAGAAAAGCGTAGAGCCAGAGGCTTCCCCGAGCCTTGACCTTAACCAGGCGTGCTCTGTTAGGGATGAGGAGTTTCAGTTTCAAGGGCTCAGGCACACCGTGACTGGCAGGCAGCTGGTCGAAGCCAAGCTCCTGGACATGAGGACAGTTGAGCAGCTGCGGCTTGGTCTGAAGACTGTCGAAGAAGTTCAGAGAAGTCTTAGCAAGTTTCTGACCAAAGCTACCTCCATTGCAGGACTTTATCTAGAATCTTCCAAAGAAAAAATGTCGTTCACTTCGGCGGCCCAGAAAATCATAATAGACAAAATGATAGCTCTAGCCTTTTTAGAAGCTCAGGCTGCAACAGGTTTTATAATTGATCCGGTTTCTGGTCAGACTTACTGTGTTGAAGATGCAGTTCTTCATGGCATCGTTGATCCTGAGTTCAGGAGCAGGCTCCTGGAGGCAGAGAAGGCAGTTTTGGGATATTCACATGCTTCTAAGACGCTGTCAGTGTTCCAGGCAATGGAAAATAGAATGCTTGATAGGAAGAAAGGTAAACATATCTTGGAGGCACAAATTGCCAGTGGGGGCGTCATTGACCCTGTGAGAGGCGTCCGTGTCCCTCCAGAAATGGCTGTGCAGCAGGGCTTGCTGAACAACGCCGTCCTACAGTTCCTGCATGAACCGTCCAGCAACACGAGAGTCTTTCCTAATCCCAACAACAAGCAGGCTCTGTATTATTCGGAGTTACTGCAGATCTGTGTGTTTGATGTAGATTGCCAGTGTTTTCTCTTGCCGTTTGGGGAGAGGGAAATATCCAATCTCAACATAGAGAAAACTCATAAAATTGCCGTGGTAGATACCAAAACTGGGGCGGAACTGACGGCATTCGAGGCTTTCCAGAGAAACCTGATTGACAAGGGTATTTATCTCGAACTCTCAGGGCAGCAGTATCAGTGGAAGGAAGCTACATTTTTTGACTCCTACGGGCATCCTTCTCACATGCTGACTGATACTAAAACTGGTCTGCAGTTCAATATTAGTGAAGCTGTCGAGCAGGGAACGCTAGACAAAGCCTTGGTGCAAAAGTATCAGGAAGGCCTAACTACACTAACAGAACTGGCTGACTTTCTTCTGAGCAAGGTAGTTCCCAAGAAGGATTTGCACAGTCCCATTGCAGGCTATTGGCTGACCGCTAGTGGGGAGCGAATCTCCTTGCTGAAAGCCTCCCGTAGAAACTTGGTTGATAGGGTTACAGCCCTCAGATGCCTTGAAGCCCAAATCTGTACAGGAGGGATCATCGATCCCCTAACTGGGAAAAAGTACAGGGTGGCCGAGGCTTTGCATAGAGGGCTGGTGGACGAGGGCTTCGCCCAGCAGCTACGCCAGTGTGAATTAGTGATCACGGGGATCAGCCACCCCGTCAGCAATAAAATGATGTCAGTGGTGGAAGCCGTGAATGCAAATATCATCAGTAAAGAAATGGGCATGCGGTGCCTGGAATTTCAGTACCTGACAGGGGGCCTGATAGAGCCGAAGGTTTTCTCGAGGCTGACCATAGAAGAGGCCCTTCACGTCGGTATCATTGATGTCCTCATCGCCACCAGACTCAAAGATCAAAAGTCATATGTCAGGGATATAATGTGCCCCCAGACTAAGAGAAAATTGACATATAAAGAGGCCCTGGAGAAAGCTGATTTTGATTTCCACACAGGACTTAAGCTGTTAGAAGTGTCTGAACCCTTGGGGACAGGGATATCCAACCTCTACTATTCTTCCCAGTAGGGCGTTTGACTCTGTGCAGAGGCCGTGTCGGCTGCATCCTGCCATCTGTTCAGAGCAGATGGTGTCTGCTAAATGTGCAGCCTAGGAACTGTGTCACCAACTCGAAGCGCTGTTAATTTCTTGTAGGCTAGAAATAGCTCCCTGCTCAGAAAACACGGCCATTCTTAAGTTGAAAGCAGAAAACGATTGGCTGCCCCTGACAAAGTAACTTAAAAAAAAAAATATCTTACTAAAATAAATGGGTTTTACCTAGAAAATGGGGTGAGCTTGGTGACCATCCACACGTTCACAGGCCCGTTTCTTCTGACCTCCTTCATAGTCCTTTCACTGAATAGATTCAACACATTAATGATGTCATCCATTGTACATCCTGAAAGAGCACCTCACAGAGCACCACAGGACTGGGATCCAAAGGAACGTGCAAAAGTGCCCCCGACCCGTGAGGCTGGAGATGGCTACCTGCAGGCAGTGATGTCCTCTGCATAGCGAAGTGTTCGTCGCTGTTAACTTTTACTTTGGTTGAGACTTTGGAAATAAAATCTAACAAGTGCATTGTGTATTGGAGGAGGGGTGTCATCTGTGTGGAGTTTCTCTCTCTTCTTTTGCTCTCTCCTTTTGTCTAATAGCATCTGTCAAGGCATCTGCGATTGTAATGCTAATGTAAAGGCAGCGATTCCCAAATCTCTCTCATGAATAAAGTTGGGTTTGCTTATTTGTCATACTCCTGAAGCAGCTGGGTGGCCAGAGCAGTGATCCCAGACTGATCATAAAAGCTTTTCCCGTCCTCAAAGACATCTGCTGTGTGATGCAGTGGATGTGGTTAAGTGAATGAATAAAATATCGCAGTAACCTGTGTGCATGATGGAAA	AGAGGAGGAGGTAACCGTTAACATGTTACA	GAGGTAACC	CCCTTTAAATGTTTCTCGCAGATGAAAAGG	CCCTTTAAATGTTTCTCGCAGAT	ACCCTTAGAGGTACACATTGGCCTGAGGCC	GAGGTACAC	TAAACACTTGTACCTGTCAGAAGTCACTGG,CTTAAACATTCCTATTACAGATAGCTAAGA	TAAACACTTGTACCTGTCAGAAG,CTTAAACATTCCTATTACAGATA
25419	ENSMUSG00000026131.21	Dst	chr1	+	34223096	34223225	34213777	34213876	34225042	34225131	25419	82	46	109	0	0	2	137	154	114	0	0	2	253	124	1	1	1	1	0.964	1	1	0.965	0	34222846	34223475	chr1:34222846-34223475:+	ns	34223096,34223225,chr1,+,ENSMUSG00000026131.21		yes	130	99	89	0.761538	0.684615	9219	1817	70.9154	13.9769	0.415385	0.458401	0.474747	0.43148	0.404494	1.14291	1.10356	1.03875	0.973783	-6.17225	-6.03223	150	150	0.433333	0.4	0.4	0.4	8.55	-7.95	7.88	11.23	-19.18	-0.67	60	AGCTCAGTC	0.0666368	0.690909	2	9	16	0.859138	6	60	AGCTCAGTC,CAGTAACCT,TTTTAAACA	0.0666368	0.666667	2	11	16	0.531895	57	TTTTAATCA	-0.462853	0.673077	1	23	40	0.768187	8	57	TTTTAATCA,TAATCACTA,ACTTAATTG	-0.896041	0.673077	1	20	37	0.596628	ENSMUST00000097785.10:ENSMUST00000097786.10:ENSMUST00000115104.10:ENSMUST00000183034.5:ENSMUST00000185269.7:ENSMUST00000185897.7	296830	95.5	33	0.343125	2	2	4	21	6	0	0	0	0	6	1	0	0	yes	34195679,34195775,chr1,+,ENSMUSG00000026131.21:34212082,34212166,chr1,+,ENSMUSG00000026131.21:34216876,34219579,chr1,+,ENSMUSG00000026131.21:34250234,34250443,chr1,+,ENSMUSG00000026131.21:34258476,34258606,chr1,+,ENSMUSG00000026131.21:34299244,34299448,chr1,+,ENSMUSG00000026131.21:34334234,34334389,chr1,+,ENSMUSG00000026131.21:34335822,34335840,chr1,+,ENSMUSG00000026131.21:34338801,34338919,chr1,+,ENSMUSG00000026131.21:34340941,34341013,chr1,+,ENSMUSG00000026131.21:34341910,34342113,chr1,+,ENSMUSG00000026131.21:34342501,34342612,chr1,+,ENSMUSG00000026131.21:34345608,34345732,chr1,+,ENSMUSG00000026131.21	13	TTCATGGACCTACGGACACGGTACACTGCCCTGGTCACTCTTATGACGCAGTATATTAAATTTGCTGGTGATTCGTTGAAAAGGCTGGAAGAGGAGGAG	GTAACCGTTAACATGTTACATCCGTGTGAACAGGGACTAGGTTTGAGCCGAAACTGTAATGCTTTGGGAAGGAAAAATAAGCTTCGTGATGAATTTACATGGCTGATTGCTAACATGCAAGTCGTTAATTAGTAGCTTAACCTGGAAGAGACGGAAAGCCTTGGACGTTTGTTTGGGTTTTCGAGTCTCCAAAACAGAAAAACATTTTTGTAAAAGATTTATTTATTTATTTATTTATTTATTTAATGTAAGTACACTGTAGCTGTCTTCAGAAGACCAGAAGAGGGCGACGGATCTCATTATGGATGGCTATGAGCCACCACGTGGTTGCTGGAATTTGACCTCAGAACCTTCAGAAGAGCAGTCATTGCTCTTAACCGCTGAGCCATCTCTCCAGCCCCAGAAAAGCATTTTTAAAGCTTTACTTCAGGAGGACTGGAGTATCGGCTGAGTGTACTTTAGTCATGGGTTTGATCCCCAAGCCTCAAAAGCAGCTACTTCAGCACCAGTGTGGTAGAATCAGTGTCATCCACAGTGCTGGGTCAGCGGGAACATTTGGGCAGAAGCGGCTTGAGCTTCTTCACATCTGAGTTTCTATCAAGTGCAGATGCTGCTCATAGGAAGTCTGTAGAGAACTTCCACGCACACACACCTCCGTTACGCATCTTAAATTGACATACGTTGTTTAAAAGTTAAATTAAAATCAGCTGTATTAAAAAGACACACTTAATAGTATATATTTGTGCAAAAGAATGGGCTTAAGAAGTGTGGAACTTTAAGCTTTGCATTTTTGCCAAAAAATTATATGTGTTAAGAAGAGTAAACCTCTTTCTGATACAAAGGGTATTTGCAGCTTTGATCCTGAACTTAGAATTGTGCTGAGAAACAGGAAGAGTAAGAAATGACTTGTAGCCGGGCGGTGGTGGCGCACGCCTTTAATCCCAGCACTCGGGAGGCAGAGGCAGGCGGATTTCTGAGTTCAAGGCCAGCCTGGTCTACAGAACTGATTCTAGGACAGCCGGGGCTACGAGAAGAAACGCTGTCTCGAAAGACAAACAAGCAAAAGATATGTAACTAACTGGAGTTTTAGACCCCTAGTGCTTCTGAAACAGTCTTGAAGTTCTCCAGGATGAACTGCCCTCAGAGAACAGTTTTTCATAATCAACACACAAGCAGAGATACCTGAAGAGTTCAGAAGTAACAGCGTGTGTTAGAGAAATATAGAGCATTAACTTAGATGTGTATTTGATATGGTGGAGAAATTCTGTAGCTGATACGAACACCCAACTCTAGAAGTTATTGATCCCTCTGCAGAGAGCTGAGAGACCTTTCAGGGAGCTGATTTTCATGCATAAGTTTGATGGAAAGATGTAAAACCAGTAACTGACCTAATTATTGAGGGTAATTTTAAGCATAAGTGAAAAAAATCTAGTTAGTTAGATAACATAGACTTATTAATAAACCACCAAAATTACTCTAATTAAGATACTGAAGACTCAGCAATAGATTTTATTTTATTTTTGCTGAGGTAAACAAATTCTGACTAAGAGAAAACAGCTCAGAATAACATGGCTATAGCTAAGCTATGCTTCTGAGAAAGATTTGATGAGGGACTGGTTCTCAGAAAGAATTTTTTTTAAATTAAATTTTGTGGTTTTTGCTTTTGAGATAGTGTCTCTCTGGTTAACCCAGAATGATGGGCCAGAACTCCAAGTCCTCCTGTTTCAACCTGAGTACTGGGATCACAGGTGTGTGGTCTGTGCCCTGAGAAGACTTCATGTTTTCAATATGCAGAATGCTGTAGTGTCCTGAGGGTTGACTTTGATACAGAATTGAAATATACCATTGAGCGTAGCAATTGCTACGAGACTTGTTTTTCTGTGGACTCGTATTAACAACCATGGGGAGATTAATGAAGGAAGTTGAGCTTTTAAGCCCCAAATTATCAGAGACCAAGAAAGTGGAAGAAGAAAAAGATTTGTTATCAGTTAAATCCTTGAAAGTCACATATTCCAGTGAAAACAAAGCATATCTAGAAAATGATTTTGTCTTTCTAGTTCAGCTGTTATCTCTCTTTTCAAATTGATACTGACTTGAAATATTAAGTAAGAAAACTAGAATATGTTTATAAACTAGCCCAAACATTCAGTATTTCAATTAATATTTACTTCCCCGGTCCTCCCAGCTGCTGAAAGGTTTCCTGATACGTATTTGGTAAGATGGATATGAATCCCTATGTATATTTTTAAATCCTTCCTATTTCACAAGTTCCTTTGTATTTGTGGGGTATCTTAAGGACTTGACAAGACGGGTTCCAGATGAGGCATACCAACAACGATGACCTGGGGGCACCTGAAGCCATCAGGGACAGGCGCTGCCTTTGCATTAGCAATGACCTTCATTGTAACTGTCACATTTGCATGCATAAACATTGACTTAGAAATGTCAATGTTTTGCGTACTTCTCCTTTCCCCTGTTTTAAAGTACTATTTCTGACTTTGGCTCTCTGTTCTGTTTCTTTAATCATAAACATGGGACTGCGCATATCATGTTTAATTTCCACTGAACTCTCCGCTCTTGAAAACTGAATCTTGCGTTCTTTGGTTCTTGTGTGGTGGTGGTGTTCTAAGCTGACAGAATTATGTTGTATGAGACTAGAGTGGCTATCATTATAAGAAAAGCTTATGTTTTCTATTTATAAAAGTTTGGGGTCCCACTCTTGTTCTGTAGAGACATTTCTTGCTTCAGAACCTCAAGCCTGCTAATTTTCAATATGAAATTACTCCTGAGGGGCAGAAGACATTCGCTGGCAACCGAACAGGCTTGCAGGATTTCTGTCTCCTTCCTCCTGGCTTTCTGAGGCTTCTGTTCTGAAGGTGCTGGTGCTGGTGGCGACTGCTTATTCCGCATCTAAGTTCCCTTGGTCTCGTAAGTACTGCTCCAGAGGCTGCAGAATCTATGTCAATGGGACGCCTTTGACCCTTTAAATGTTTCTCGCAGATGAAAAGGTCTAAAGAGAATTCTGAGCACGGGGCGTATTCAGATCTACTGCAGCGTCAGAGAGCAACCATGGTTGAGAATAGCAAACTTACCGGGAAGATCAGTGAACTGGAAACAATGGTGGCTGAGCTAAAGAAACAGAAATCCCGGGTCGAGGAGGAGCTTCCGAAAGTTAAGGAGGCCGCCGAAAATGAACTGAGGAAGCAACAGAGGAACGTGGAAGACATCGCCCTGCAGAAGCTGAGGGCCGAGAGCGAGGCCAAGCAGTACCGCCGTGAGCTGGAGACGATCGTGAGGGAGAAGGAAGCTGCCGAGCGGGAGCTGGAGCGGGTGAGGCAGCTCACGGCGGAGGCGGAAGCTCGGCGAGCCGCGGTGGAGGAGAACCTCCGCAACTTCCGGAGCCAGCTGCAGGAAAACACCTTCACCAGGCAGACGCTGGAAGATCATCTGCGGAGGAAAGACTCGAGCCTCAGTGATCTGGAACAGCAGAAACGGGCCCTGGTGGAAGAACTGCAACGAAAGCGGGACCACGAGGAGGAGCTCCTGCGACTGGTGAAGCAGATGGAGCGGGACCTGGCCTTCCAGAAGCAGGTGGCCGAGAAGCAGCTGAAGGAAAAGCAGAAGGTCGAGTTGGAAGCCAGAAGGAAAATCACCGAAATTCAGTTTTCATGTAGAGAGAGCGCTGCGGTGGCACAGGCACGGCCCCAGAGGGAGCAGGGCAGACAGAAAGAGGAGGAGCTGAAGCAGCAGGTGGATGAGCTGACCTTGGCCAATAGGAAGGCAGAGAAAGAGATGAGGGAGCTGAAGTATGAACTCAGCGCGGTCCAGCTCGAAAAGGCCTCGTCTGAGGAAAAGGCCCGGCTGCTGAAGGATAAATTGGACGAGACGAATAACACACTCAAGTGCCTCAAGGAAGATCTGGAAAGGAAGGATCAGGCCCAGGAACGCTATTCCCAGCAGCTCAGAGACCTTGGCAGGCAGCTGAACCAAACAACAGACAAAGCTGAAGAGGTCAGGCAGGAAGCAAACGATCTCAAGAAAATAAAGCACACCTATCAGTTGGAATTAGAGTCTCTCCATCAAGAGAAAGGAAAACTCCAGAGGGAAGTTGACAGAGTCACCAGGGCGCACGCACTAGCCGAGAGGAACATTCAGTGTTTAAACTCCCAAGTTCACGCTTCGAGGGATGAGAAGGACCTCTCAGAAGAGAGGAGACGGCTCTGCCAGAGAAAATCAGACCATTTAAAAGAAGAGTTTGAGAGGAGCCATGCACAGTTGCTTCAGAATATTCAAGCCGAGAAAGAAAATAATGATAAAATCCAAAAGCTGAATAAAGAGCTGGAGAAAAGCAATGAGTGCGCAGAAACGCTCAAGCAGAAGGTGGATGAACTCACTAGGCAGAATAATGAAACCAAATTGATGATGCAGAGGATTCAGGCAGAGTCCAAGAACATAGTCCGCGAGAAGCAAGCCATCCAGCAGAGATGCGAAGTGCTGCGGATCCAGGCAGACGGTTTTAAGGATCAGTTACGGAACACCAACGAACACTTGCATAAGCAGACAAAAACAGAGCAGGATTTCCACAGAAAAATTAAAAGCCTCGAAGATGATCTAGCCCAAAGTCAAAACCTAGTAAGCGAGTTCAAGCAAAAGTGTGACCAGCAGAGCATGATCATCCAGAAAACGGAGAAGGAGGTGAGGAGCCTGAGCGCAGAACTGAGCGCGTCCAAAGAGGAGAAGCGGCGGGAAGAGCAGAAGGCTCAGCTGCAGCGAGCTCAGGTGCAGGAGCTGAATGACAGGCTGAAGAGGGTGCAAGACGAGCTGCACCTGAAGACCATCGAAGAGCAGATGACCCACAGGAAGATGATCCTGCTCCAGGAAGAGTCGGATAAGTTCAAACGCTCGGCAGATGAGTTTCGGAAGAAGATGGAGAAGCTAATGGAGTCCAAGGTCGTCACTGAAACCGATCTCTCAGGCATCAAGCACGACTTTGTGTCTCTCCAGAGAGAAAACTTCCGGGCGCAAGAGAACGCGAAGCTGTGGGAGACCAACATTCGAGAGCTTGAGCGGCAGCTTCAGTGCTACCGTGAGAAGATGCAGCAAGGCCCGCCCGTGGAAGCAAACCACTATCAGAAGTGCCGGAGACTCGAGGAGGAGCTGTTGGCCCAGAGACGGGAAGTTGAAAACCTCAAACAAAAAATGGACCAGCAGATAAAGGAACATGAGCACCAGTTGCTTCGGCTCCAGTGTGAAATCCAAAAGAAGAGCACAACCCAAGACCACACCTTCGCGTCGGCTTTTGATACGGCAGGGAGAGAGTGCCACCACCCTGCAGAGATCTCCCCTGGGAACTCTGGGCACCTTAACCTAAAGACCAGACTCCCACTGTCCAGGTGGACTCAGGAGCCACACCAGACAGAAGGAAAATGGCCGCACAGGGCTGCTGAACAACTTCCGAAGGAGGTTCAGTTCCGACAGCCAGGGGCTCCGCTGGACAGGGAGAGCAGCCAGCCATGCTACTCGGAGTATTTTTCTCAGACAAGCACTGAACTGCAGATAACTTTTGATGATAAAAACCCAATCACGCGACTGTCTGAACTAGAGACGATGAGGGAGCAAGCCCTGCATCCCTCCAGACCGCCGGTGACGTATCAGGATGACAAACTTGAAAGGGAGTTGGTGAAGCTTTTGACACCCTTAGAGGTACACATTGGCCTGAGGCCTTATTAGCTGTGTCATGTCAGGCTGCTGCTTTTATTTCTTTTTCTTTTTTTTTTTTTTTCTCCCAAGACTAGATTTTTTAAGTTTTGAATGCTTAGCTGTGTGTGAGGTGGGGGAAAAAAAAAGAACACTGTAATTTTCCAGCAGTTTGGCTGCATTTACTACAAATTTCCACTGACTTATGAATGCTTGAGATGAGATATAAATATGGGTGGGTAAACTTATTTCTATAGGAGTAAATATTTTAATATGACTATTTTTTTTTAAGATCTAGAAAATCGTTGTTGGTGCAGTTCAGTGGTAGAAGGCTTCCCTGGCATATAGATGGCCCAGGGTTAGAGACCCAGAACTGCAAGAGAGAGCGGGAAAAGATAGAAGAATCAAATACCACCTTCAATTTCTAGCATACTCTGTGGCCAGGTTTCATTCTGACCTCTTCCCACTCATCGCTTTAATGTATTCAGTTGCTAACACGAGTCTCTCAGAATATTATCCCTACCCTGGGCTTGCAATTCTCCACTCAGTTATAGTTGAAGGGATTGTGATTGGGTGGAGACTACTGGATAAAATGTCATGCTCTAGGGGCAACGTTTAACGTCTTAAACATTCCTATTACAGATAGCTAAGAACAAACAGTGTGGCATGCATACAGAAGTCACGACCTTAAAACAAGAGAAGAGGCTGGGTTCCAGTGCTGGTGGATGGATGCTGGAAGGGTGCAGAACATCTGGTGGACTCAAGGGAGATTTCCTTAAGAAAAGCGTAGAGCCAGAGGCTTCCCCGAGCCTTGACCTTAACCAGGCGTGCTCTGTTAGGGATGAGGAGTTTCAGTTTCAAGGGCTCAGGCACACCGTGACTGGCAGGCAGCTGGTCGAAGCCAAGCTCCTGGACATGAGGACAGTTGAGCAGCTGCGGCTTGGTCTGAAGACTGTCGAAGAAGTTCAGAGAAGTCTTAGCAAGTTTCTGACCAAAGCTACCTCCATTGCAGGACTTTATCTAGAATCTTCCAAAGAAAAAATGTCGTTCACTTCGGCGGCCCAGAAAATCATAATAGACAAAATGATAGCTCTAGCCTTTTTAGAAGCTCAGGCTGCAACAGGTTTTATAATTGATCCGGTTTCTGGTCAGACTTACTGTGTTGAAGATGCAGTTCTTCATGGCATCGTTGATCCTGAGTTCAGGAGCAGGCTCCTGGAGGCAGAGAAGGCAGTTTTGGGATATTCACATGCTTCTAAGACGCTGTCAGTGTTCCAGGCAATGGAAAATAGAATGCTTGATAGGAAGAAAGGTAAACATATCTTGGAGGCACAAATTGCCAGTGGGGGCGTCATTGACCCTGTGAGAGGCGTCCGTGTCCCTCCAGAAATGGCTGTGCAGCAGGGCTTGCTGAACAACGCCGTCCTACAGTTCCTGCATGAACCGTCCAGCAACACGAGAGTCTTTCCTAATCCCAACAACAAGCAGGCTCTGTATTATTCGGAGTTACTGCAGATCTGTGTGTTTGATGTAGATTGCCAGTGTTTTCTCTTGCCGTTTGGGGAGAGGGAAATATCCAATCTCAACATAGAGAAAACTCATAAAATTGCCGTGGTAGATACCAAAACTGGGGCGGAACTGACGGCATTCGAGGCTTTCCAGAGAAACCTGATTGACAAGGGTATTTATCTCGAACTCTCAGGGCAGCAGTATCAGTGGAAGGAAGCTACATTTTTTGACTCCTACGGGCATCCTTCTCACATGCTGACTGATACTAAAACTGGTCTGCAGTTCAATATTAGTGAAGCTGTCGAGCAGGGAACGCTAGACAAAGCCTTGGTGCAAAAGTATCAGGAAGGCCTAACTACACTAACAGAACTGGCTGACTTTCTTCTGAGCAAGGTAGTTCCCAAGAAGGATTTGCACAGTCCCATTGCAGGCTATTGGCTGACCGCTAGTGGGGAGCGAATCTCCTTGCTGAAAGCCTCCCGTAGAAACTTGGTTGATAGGGTTACAGCCCTCAGATGCCTTGAAGCCCAAATCTGTACAGGAGGGATCATCGATCCCCTAACTGGGAAAAAGTACAGGGTGGCCGAGGCTTTGCATAGAGGGCTGGTGGACGAGGGCTTCGCCCAGCAGCTACGCCAGTGTGAATTAGTGATCACGGGGATCAGCCACCCCGTCAGCAATAAAATGATGTCAGTGGTGGAAGCCGTGAATGCAAATATCATCAGTAAAGAAATGGGCATGCGGTGCCTGGAATTTCAGTACCTGACAGGGGGCCTGATAGAGCCGAAGGTTTTCTCGAGGCTGACCATAGAAGAGGCCCTTCACGTCGGTATCATTGATGTCCTCATCGCCACCAGACTCAAAGATCAAAAGTCATATGTCAGGGATATAATGTGCCCCCAGACTAAGAGAAAATTGACATATAAAGAGGCCCTGGAGAAAGCTGATTTTGATTTCCACACAGGACTTAAGCTGTTAGAAGTGTCTGAACCCTTGGGGACAGGGATATCCAACCTCTACTATTCTTCCCAGTAGGGCGTTTGACTCTGTGCAGAGGCCGTGTCGGCTGCATCCTGCCATCTGTTCAGAGCAGATGGTGTCTGCTAAATGTGCAGCCTAGGAACTGTGTCACCAACTCGAAGCGCTGTTAATTTCTTGTAGGCTAGAAATAGCTCCCTGCTCAGAAAACACGGCCATTCTTAAGTTGAAAGCAGAAAACGATTGGCTGCCCCTGACAAAGTAACTTAAAAAAAAAAATATCTTACTAAAATAAATGGGTTTTACCTAGAAAATGGGGTGAGCTTGGTGACCATCCACACGTTCACAGGCCCGTTTCTTCTGACCTCCTTCATAGTCCTTTCACTGAATAGATTCAACACATTAATGATGTCATCCATTGTACATCCTGAAAGAGCACCTCACAGAGCACCACAGGACTGGGATCCAAAGGAACGTGCAAAAGTGCCCCCGACCCGTGAGGCTGGAGATGGCTACCTGCAGGCAGTGATGTCCTCTGCATAGCGAAGTGTTCGTCGCTGTTAACTTTTACTTTGGTTGAGACTTTGGAAATAAAATCTAACAAGTGCATTGTGTATTGGAGGAGGGGTGTCATCTGTGTGGAGTTTCTCTCTCTTCTTTTGCTCTCTCCTTTTGTCTAATAGCATCTGTCAAGGCATCTGCGATTGTAATGCTAATGTAAAGGCAGCGATTCCCAAATCTCTCTCATGAATAAAGTTGGGTTTGCTTATTTGTCATACTCCTGAAGCAGCTGGGTGGCCAGAGCAGTGATCCCAGACTGATCATAAAAGCTTTTCCCGTCCTCAAAGACATCTGCTGTGTGATGCAGTGGATGTGGTTAAGTGAATGAATAAAATATCGCAGTAACCTGTGTGCATGATGGAAACATTTGTGCCTTCTTCTTTCAGCAGAAAGGAGGGGTCAGTTGAGAAGCTCAGTCATTTATTGGAATGTTTGTTTGTTTCTTTCTTCATTTTTAAACACTTGTACCTGTCA	ATGAATAAAATATCGCAGTAACCTGTGTGCATGATGGAAACATTTGTGCCTTCTTCTTTCAGCAGAAAGGAGGGGTCAGTTGAGAAGCTCAGTCATTTATTGGAATGTTTGTTTGTTTCTTTCTTCATTTTTAAACACTTGTACCTGTCA	GAAGTCACTGGATGAAGAGAAGAAACAACATATTGAAAAAGCTAAAGAATTGCAGAAATGGGTATCAAATATCAGCAAGACCCTGGGAGATGGGGAGAAAGCTGGGAAACCTCTCTTCTCTAAGCAACAG	GTATATTCACAGAGGCTGTAATGCTAACGGGGTAGAATTTACCGAATCATACAGTCTACAAAGCACAAGCTATAAATCTTTGCCTTATCCCCCCAGAGTTAGAGGCTTTTACAATAAAAATTAATAGTTTAGGTCCTTAGGCATTTTCCTCAAAGAGTGGAAAGTAGTTCGAATCTGCTAGAAAAAGGGGTCCTATTCCAAAGCCAGAATCATGGTCATTGGCCTCATTATGGGCAAGCCACTAGGTTATAGGGCCTTACCGTACATCTCAACTCCCTGCTTAGAATGAATGGGATTGTTGACCAATGATGTCATCAGCCCTACATGCCACCCACGTCAGAGAGACAGAGAGAGTAACGTTCACAGCTGTGAATGCTGTTGAGTGTTTAGTAGACATCTCCTGGGCCTTTTCTGTTTCATGAGGAAGGCTTTCTTGTCCAACCTCTACACCGTACATTCTTCCCATTGACTACAGTCTCCAGCCCTTCCTGTTTTCCCTGCCGATGGCTGTGTGTGTGTGTGTGTGTGTGTGTGTGTGTGTGTGTGTATGTGTGTGCTGCAGTGGATGGTGGTTTTTACTCAGGACATTGGCATTAAGGTGTAGATCCTAGTAGTGCCTGTTCCTGATGGTAGGAATTCCCACTAGTTTGTGTATTCTTGCTGTTGGGTTTTGTTTTGGGCAGACAAGGTCTAGGCTAGTCTCACCCTTGCTATGTAGCCCAGGCCAGCCTTGAAGTGTGATTTCATATGAGTGGAAGAACTAAGAATTCAGAAAGCATTTGGTGGTTTTTAAGCAAAAACACTCCAAACTGATTTGCCTCAAATGTTTGATTTAAAATACCTTCTTCCCAGGCTGCTTCTTGCTATGAAAAAGGAAGGCATTCAAACAAGGCACGTAAGCCTTAGCAAAGATCTCTTGAGAGAGCACATCTCTTCAGAAGCGTGGATTATAAACACCTGGTGTCTTCATATTATAGTTATAAAATTCTCCAGGAGGGTCATTAGATTTAGATCTAGTACATGCAGACACTTTTAAATAAGATCGTGGCCCTAGCTGTAATTCTACTAGAACACCTGCTTTCTCTTTTGAAGGAGAAAGTGCTTTGAGGCACACGAGTCCTCAGAGATTCCATTTAGCGTCACAATTTCCTATATCCATACAAAATTGACTATGTACATTGACTGATAAGTGTGCTGCTCATCTTTCGTTGGCCCGATATTTCCTCTCATCCCTGTTCATTTATAAGAATGGAAGCTTTGATCAATTGGAAATGGGATTTGGGACAAGTCTTGGATAAACCCCTTTTCCCTGTAATTAATGAGTTTGTCTTCTCTAGTAGCCACAGATGGAGTAGGATGGAGGGCGCTATCATTACCAGTTACTTCCTGATCTACAGGCCTCCTGTAAAGTAGTGCTTTCAGCATAAAGAGAGGAGCTTCAGGAAAGGAGAGGCCCATAGTCTCAGTGTCCTTTTGAGAATGGTGACATAGAAGGATGAGACTGGGCCAGTGCTGAGCCTTTGGGCTTTGGCAGATTCATGGTCAGGCTGGGACAGACTCAAGAGCTGTGGTGTGTTGCATTAAAATTCCCTCGCGAAGATTTAGCTGTTAATAGAGGGCACTGCACTTCCTCTTGTGTATGCTGAGGAGAGCTGAGCTCTTAGGCCACTAACACCACCAATGGCCAGTACGTTACTTAATTGTGTCACCCAGAAAATACACCCACCACTTTTCGTCTTGATTAGAATTCTGTATTTTTAATCACTATTTCATATTTTTTCTGTGGGGAGGCTTTGAGTTTGCTTCTTACCTTACAG	ACTAACACCACCAATGGCCAGTACGTTACTTAATTGTGTCACCCAGAAAATACACCCACCACTTTTCGTCTTGATTAGAATTCTGTATTTTTAATCACTATTTCATATTTTTTCTGTGGGGAGGCTTTGAGTTTGCTTCTTACCTTACAG	ATGTCCAGTAAAGAAATATCAACCAAGAAGGAGCAGTTCTCAGAAGCTCTTCAGACCACACAGATCTTTTTGGCTAAACATGGAGACAA	AGAGGAGGAGGTAACCGTTAACATGTTACA	GAGGTAACC	TTAAACACTTGTACCTGTCAGAAGTCACTG	TTAAACACTTGTACCTGTCAGAA	TAAGCAACAGGTATATTCACAGAGGCTGTA	CAGGTATAT	GTTTGCTTCTTACCTTACAGATGTCCAGTA	GTTTGCTTCTTACCTTACAGATG
25420	ENSMUSG00000026131.21	Dst	chr1	+	34250234	34250443	34247634	34247758	34251302	34251620	25420	101	70	206	0	0	0	313	196	173	0	0	2	333	124	1	1	1	1	1	1	1	0.97	0.01	34249984	34250693	chr1:34249984-34250693:+	ns	34250234,34250443,chr1,+,ENSMUSG00000026131.21		yes	210	124	318	0.590476	1.51429	2475	859	11.7857	4.09048	0.52381	0.399596	0.508065	0.44936	0.506289	0.969941	0.762865	0.857869	0.966552	-6.30038	-6.61143	150	150	0.466667	0.566667	0.433333	0.5	6.9	-13.5	9.4	7.17	-20.67	2.5	137	GCCTGACCT	2.95726	0.545455	6	9	16	1.62609	3	132	GCCTGACCT,ACCTAATTA,GACTGAATT	0.466902	0.543307	2	9	16	1.0322	129	ATGTCACTC	-0.446902	0.540323	1	9	18	0.69079	1	71	ATGTCACTC,GAATCAAAA,CTGTGAAGA	-1.43492	0.525424	12	10	19	-1.01704	ENSMUST00000097785.10:ENSMUST00000097786.10:ENSMUST00000115104.10:ENSMUST00000183034.5:ENSMUST00000185269.7	296836	98	47	0.479592	2	3	5	21	5	0	0	0	0	5	1	0	0	yes	34195679,34195775,chr1,+,ENSMUSG00000026131.21:34212082,34212166,chr1,+,ENSMUSG00000026131.21:34216876,34219579,chr1,+,ENSMUSG00000026131.21:34223096,34223225,chr1,+,ENSMUSG00000026131.21:34258476,34258606,chr1,+,ENSMUSG00000026131.21:34299244,34299448,chr1,+,ENSMUSG00000026131.21:34334234,34334389,chr1,+,ENSMUSG00000026131.21:34335822,34335840,chr1,+,ENSMUSG00000026131.21:34338801,34338919,chr1,+,ENSMUSG00000026131.21:34340941,34341013,chr1,+,ENSMUSG00000026131.21:34341910,34342113,chr1,+,ENSMUSG00000026131.21:34342501,34342612,chr1,+,ENSMUSG00000026131.21:34345608,34345732,chr1,+,ENSMUSG00000026131.21	13	GCTTTGCAAGGACAGATATCAAGTCAGCAGGTTGCTGTAGAGAAGCTGAAGAAAACCGCAGAGGTACTCTTGGATGCCAAGGGCTCGCTGCTTCCTGCCAAGAATGACATCCAGAAGACGCTTG	GTGAGGTCTTAGCTTAAGGTCTTAGCTCTTATTTCCTGTCTCAGGGGTAAATAGGGTTGTCTTGTAGATAAGGAGGACGTGTTCACAGATGGAAGTCATTTGGTTCATGATCTCTGCCTGTGTGTATGAAATTGAAAATATCTTCTAGGTGACTGTTCTTATGGTTCCCCCAAATAGAGCCGAGTTAAAATCTCAGTAGAAACTTTCTATGAATAGAAGCCACTCCATAACTTTCTTCATTCTTAGAGACACACAAGCATTCTTGATCGTGACCATGATCAATAAGTAATTTCAAGGCACGTGTATTTATAAATTACATGTGCATTTTATCACATAATATATAATTATAAAACACAAAACTATAAATTTTAAGAAATATGAAGAGTGTGTGAGTGCTGGCCCTTAAGGTTTTATTCTTCTGTTTTGACATATCGTCTTAAAGCCCACATGGGAAGCCACCACTGGAGCAGGAGCCTGAGCCTGGAGACGTGGAGGAGAAAGACTGTCCTCATTGTGTTTCTGGCCTTTTGATGTTTTCTCTTTTTTTTCCTCTTTGTTTTTTCATCACTTTTAAGATGAGGTCTTGCTCATTAGTCCAGTTGGCCTGAGAGTAACTGTGGACGCCCGGCTGGCCTTGAACTCACGGCTATCCTTACACATTAGCCTCTGAAAGCTAGACTTCAGGCATAAACTGCCACACTTGGCCTTTCCTGCTGTTAAATGTTCATTATTTCATGGGTTATAGCAATGACGGAAAGCTTCTCTCTGGCAGCATTGAGTAGGAATGTGTGAAACGATGTAGGATACAGAGGCATTTCCATAAGATCTTGTGTTTATTTCTAAGAAAAACAATAACTTCTAAAAATGCATTTTTTGGATTGTTTGTTGATTTAAAAAATAAATAAAAACAACAAGAGCTTGCATGTATCCCAGGCTAGCCTTGAACTGATGAAGGAATTGCTAAAACACTTAAGAACTCTGCGTTAGGAACTGGGGCCAAGAGATAAATACTACAACAGAGATTTTTCTAGTAATTTTTATTGCTCAGAAAATTTCAAATGATTAAAATTTTATACAAGGAACTGATCAAAACATACACACACACACACACACACACACACACACACATATATATACACACATACATATGTGTGTGTGTGTGTGTGTTTTTTAAAAATACACACACATATACACACATACCCCATGATTCCAAACCCCTCATCTTCAAATACCACCATGTTAGGCCTTAGACCTAAATACATGGGTGTAGTGTGGGAAGTCGACGTGAAAATGGTTTTGGCATGGTAAACCTATGTCATGGTGAAACAGGTCACCAATAACTCTCATCATATGATCCATAAGCACTACCCCCTGAGAAACAGCTTGATCGTCAATCACAAGCTGTGACTTAAGGCAGCCGCTTGAGTTAGGGGTCATACCTGAATCTGAGCCTTGCTTCCTCTGCTTGTAGTCTCCTGGTGCATATGAAAAGCAGGTCCTCTCTCCGTGCACCTTTCTCGTGGGTGTCGTTGTATGTAGCCAAAGGGCCATGACTATCTCGGTCACATGAGCTTTTCAGTTCAGTGAGAAACTGTTAAGCAACAGCTTCAATCATTTTGCTGTCGAGTCATGGGGCACAGACCAAGCACAAGCCTCTAAGGGGACTCGAGTAAGGAGTTGTAACTACCAGGGTTGTGCTCCACGTTGTGTTCCGCTCAACCTTCAGAAATAACTCGTGTGCTTTTCTGAATCTTTGTATAATAGAAGGTTTTTTAAAAAATCATGATAGAAAACAAATCGTCTTCCAAAAAGAGGCAGAAATGTAACAGCAGTAGTCTTTAGACATGTCATGGGTGGTTGTTTTTTTTTTCATCTTAAATCTTTAGCATTGAAAGTAAAGTCATATCATAGGAGATAGAAGGTTCTGTCAAACTCATTTTCCCCTTTTGTCTACTAGTGAACTTGTAAGTAAGTCCTGACCATAGCTTTTAGTTACCATCCCGTTTCCCTGGTACATTTGCATCTTCTTACTTCTGTGCATTGGAGGTCTCTCTCTGATTATGACAGAAGCTGACCATGACCGTCATGTGACGGAATTGTCTCTGAGACTGTCACTCCCCACCCCTGGCAGTTATCAATAAGTGTTGACAGATCAGGCTGAGACACGGTAGTGACTGCAGTGACCCACCATTTAGACCTTTCTTTCATCTCTCTGGGGCACTCCAAATGTGTGTGCATCTAAAAATCTTTACCGATGCAGATCACAGGCCTGCGAATTTTTTTTTAACTATTTTATTATCCACCCAATTCCTGTCTTTATATATAAACGTTATGCCTGACCTAATTATTCATTGGAAATATGTCATCTAGGCTTTTTTTCTGTGGAGACTGAATTTGTTCATTGTAAAGTGCATTTGAAAAAAGAACTGGGCAAGTAGAACTCTGTGCTTCCTGTCCCCCTCTCTGTGTGGAGCA	AACGTTATGCCTGACCTAATTATTCATTGGAAATATGTCATCTAGGCTTTTTTTCTGTGGAGACTGAATTTGTTCATTGTAAAGTGCATTTGAAAAAAGAACTGGGCAAGTAGAACTCTGTGCTTCCTGTCCCCCTCTCTGTGTGGAGCA	GATGACATTGTCGGGAGATACGATGATCTGTCCAAGTGTGTGAACGAACGGAATGAAAAGCTCCAGATCACTCTGACCCGCTCCCTGAGTGTGCAGGACGCTTTGGATGAGATGCTGGACTGGATGGGAAGTGTGGAAAGCTCCCTGGTCAAGCCAGGTCAAGTGCCACTAAACTCCACAGCGCTCCAGGATCTCATCAGTAAAGACACC	GTGAGTGACCTTTGCTAAAGGGGGGACAGTTCTGCTTGCACTTGAGAGCAAGTTGTTCATCTTCAGGAATAGGTAGTCTTAGAGACAGAGGGCAGCTTCTGAATGCACTTGAGAGCAAGTTGTTCATCTTCAGGAATAGGTAGTCTTAGAGACTTAGGGCAGCTTCTGAATGCACTTGAGAGCAAGTTGTTCATCTTCAGGAATAGGTGGTCTTAGAGACTTAGGGCAGCTTCTGAATGCACTTGAGAGCAAGTTGTTCATCTTCAGGAATAGGTGGTCTTAGAGACTTAGGGCAGCTTCTGAATGCACTTGAGAGCAAGTTGTTCATCTTCAGGAATAGGTGGTCTTAGAGACAGAGGGCAGCTTCTGAATGCAGCAGAGGAGCCAGCAGTGCTTGGACAAATGAATATGTAAATTTTTTGACAGTGCCTGGAATGGGCTTTATAGACTTGTCATTATTCATTAAGGAGAGTTTAAAGCTACATTGTATCTAATCTTGTTTATCACTGCTTCGGCCAGCTGCTCATGGGGTTCATCAGATCAATCTTGCTGTTGCCAAGCCTTTTAAAAATTAAGAACATGGCTAATCCCCAGGCTGCCTTAGATCCCAAGGGATTGCCGGGTGGCGATAAGCCCCTGCCCTTTTCAACCTGCCAGCTATCCAGCTGTTCTCCAAACTCCCATGAAGAGCTTTGGGATTGGCTTCCTCAAGAGAAAAACCACACATGTCACTCATTTCCAACTGTTAACCATTTCAGTCATGGGTTGTCCAAGCTTGCGGTGCTGTGAAGAATCAAAACTCGGCGGCTTTATTTGTAGTCGTCATTAGGAAACATATGCCGCAATTGCTGTATTTCAG	AAGAGAAAAACCACACATGTCACTCATTTCCAACTGTTAACCATTTCAGTCATGGGTTGTCCAAGCTTGCGGTGCTGTGAAGAATCAAAACTCGGCGGCTTTATTTGTAGTCGTCATTAGGAAACATATGCCGCAATTGCTGTATTTCAG	ATGCTGGAGCAGGATATTACGGGTCGTCAAAGCAGCATAAATGCCATGAACGAAAAGGTGAAGACATTTATAGAGACGACAGACCCGTCCACAGCCTCCTCCCTGCAAGCGAAAATGAAGGATCTGTCTGCTCGCTTTTCCGAAGCAAGTCAGAAACACAAGGAAAAGCTAGCCAAGATGGTGGAGCTAAAGGCCAAAGTAGAGCAGTTTGAGAAGCTCTCAGACAAGCTCCAGACGTTTCTAGAGACACAGAGCCAGGCGCTCACCGAGGTGGCCATGCCAGGAAAGGATGTTCCGGAGCTGTCTCAGCATATGCAG	AAGACGCTTGGTGAGGTCTTAGCTTAAGGT	TTGGTGAGG	CCCCCTCTCTGTGTGGAGCAGATGACATTG	CCCCCTCTCTGTGTGGAGCAGAT	TAAAGACACCGTGAGTGACCTTTGCTAAAG	ACCGTGAGT	CCGCAATTGCTGTATTTCAGATGCTGGAGC	CCGCAATTGCTGTATTTCAGATG
25421	ENSMUSG00000026131.21	Dst	chr1	+	34258476	34258606	34257415	34257657	34262884	34263084	25421	113	81	175	0	0	0	215	155	160	1	0	0	254	124	1	1	1	1	1	0.991	1	1	0.003	34258226	34258856	chr1:34258226-34258856:+	ns	34258476,34258606,chr1,+,ENSMUSG00000026131.21		yes	131	242	200	1.84733	1.52672	818	4278	6.24427	32.6565	0.480916	0.420538	0.466942	0.458392	0.515	0.970943	0.874452	0.953164	1.07087	-7.38754	-5.3725	150	150	0.6	0.233333	0.633333	0.366667	10.08	-4.06	8.73	9.93	-13.99	-1.35	52	TTTTGATGC	0.597653	0.765957	6	12	21	0.8016	4	52	TTTTGATGC,AGTTAATTA,ATTTGATGT	0.0701391	0.765957	6	13	21	0.601025	134	TTCTAACAA	2.19467	0.426357	21	9	14	0.186129	1	92	TTCTAACAA,TAGTTACAG,GTTTGAATA	-1.72511	0.434211	15	6	17	-0.0567237	ENSMUST00000097785.10:ENSMUST00000097786.10:ENSMUST00000115104.10:ENSMUST00000183034.5:ENSMUST00000185269.7	296836	98	54	0.55102	2	3	6	21	5	0	0	0	0	5	1	0	0	yes	34195679,34195775,chr1,+,ENSMUSG00000026131.21:34212082,34212166,chr1,+,ENSMUSG00000026131.21:34216876,34219579,chr1,+,ENSMUSG00000026131.21:34223096,34223225,chr1,+,ENSMUSG00000026131.21:34250234,34250443,chr1,+,ENSMUSG00000026131.21:34299244,34299448,chr1,+,ENSMUSG00000026131.21:34334234,34334389,chr1,+,ENSMUSG00000026131.21:34335822,34335840,chr1,+,ENSMUSG00000026131.21:34338801,34338919,chr1,+,ENSMUSG00000026131.21:34340941,34341013,chr1,+,ENSMUSG00000026131.21:34341910,34342113,chr1,+,ENSMUSG00000026131.21:34342501,34342612,chr1,+,ENSMUSG00000026131.21:34345608,34345732,chr1,+,ENSMUSG00000026131.21	13	GTTTAACATCTATTAAGAAGGACATGACTGACATAAGCCACAGTTACGAAGACCTGGGCCTCTTACTCAAGGATAAAATAGTTGAACTGAACACTAAGCTCTCCAAATTGCAAAAGGCTCAGGAAGAGTCCAGTGCAATGATGCAGTGGTTAGAGAAGATGAACAAGACGGCCAGCAGGTGGCGCCAGACACCTACACCTGCAGACACTGAGTCTGTGAAGTTGCAGGTGGAGCAGAACAAG	GTAGGCTGGGTACAGGGCAGGAAGGCGCACTGAGTGGACTTAGCCAGAGCAGCCCTGGGGGCCATGAGCTCGGTTCTGTTTTCTCCCTAGACCTTCATCAAATAATGACTGTTTTGTTAAAATCAGTCACATTGGGGCAACAAATTGTCACTTTTCCAGCCCTCTGACATTATAAAAAGGAATAAACTGTAGGGTATGAGTAACTTTGCCGTCTTTAAATCAGCTTAAATCTGCGATATTAAGTAATCAACTTTTGGGAAAGATTTAGTTATGGACTAAATGTATCAAGTGTCTGGCCTGTCTACTATAAAACGGGACGGCTAATACCGTCCTCTTTAACAGCATTTCTGTACTGCCAAGATTAGGAAAGTAGTTTCTCACCACCATGACAAAAATTTGGGCAAATTACCAACCCGTACTTGAATTCTGCCATGTGGAATCTCGAGTAGAGTTTCAAATTCTGGAAGCCTTTACCAGGGCTGATTTGCTTCTCAGTTAACCTCACTGAGAGCAGCTTGCATTGGCCCAGCGTCGTTTGAAAGCAGGAAATTACAGACGGCAGTCATTACATCCACAGAGTGTTCCTCTGTGGGGTTTCTGTGTCTCACAATTGAAGATGGTCAAGGGGAAAAAATAAGAATTATCAGCTACATAACCCAGGTCCTTGCCCACTCCAGCATTTGATGTGTGTATGTGTGTGTGTGTAGGGGGGCGTCCTTTCTGAGTCATTCCAGAGTTCCAGAGAAGAAATGCTTTTTCTCTTTTGATGCCATATTTTTTGTGTAGTTAATTATTGTTTTTTTTTTTTTTCCTTGTTA	CCACTCCAGCATTTGATGTGTGTATGTGTGTGTGTGTAGGGGGGCGTCCTTTCTGAGTCATTCCAGAGTTCCAGAGAAGAAATGCTTTTTCTCTTTTGATGCCATATTTTTTGTGTAGTTAATTATTGTTTTTTTTTTTTTTCCTTGTTA	GTCATTTGAGGCAGAACTGAAGCAAAATGTAAACAAAGTGCAAGAATTAAAAGACAAACTATCAGAGCTTCTGGAAGAGAACCCAGAGGCTCCCGAGGCCCAGTCCTGGAAGCAGGCACTGGCAGAGATGG	GTGAGTCCATCCGCGCACTCGGGCTCACGGGTGCTCACGGCCGCTTGGCCAATTTCATGGTCAACGGAGTGTTCTTCAGAAAACATCCAGGAGTCTCGTGTGCTTTTGGATTTCCGTTAAACATTTCAGAATCTTTTTTTTTTCTCTAAGTATTCAAAATCATGGGTGTTGTTCTGAGAGCTGTCATTCAGCTGTTTTTATGAAGAAGGTTCATAGTTGGTAATGAAATGCTATGCGCTGAGTAATGTTTTGATTAGTGTTTATTTTCTTTCATTCGCTTTATGCTCACGGATTTTCTTGCATTCATCCGGAAAGGGCAGGCTCCCATCTCCTCTGTGAGGTCACTTCTGGGGCTTCTGTCTTCTCAGCTCTTCTTTCTTCTCTCAAGCCAGTGTTGAAGGAATACGGGGCCTCCCCTCCTATCCTGTCTTTGTATAAACTGCTCGTAGGTACAGAATTTCCTTCAGTTTGTGAGATAAAAAGACTAAGAAAGTAAGTTTCCTACTTTACTCTGTCGTTTGGAGGTTTCGGTAAGTTTAGATATGTCTAGGTAGGAGCCGCAGTGTGCACAGTGTGAAGTGGATCCCGTTGGTCCTTGGAATGGCTTGACTTTCAATTATTTCACCGTAGTTATTTCAAACCTTCTTCCCATCACTTTTTGGCACCGTAAGCTTAGAAACAACTTAAGTGTTCCTAATGTTCAGAGGCAGACAGAATCGGACTCAAGAATCCCCCTGCATCGTGAGGGTTTCCCCTATGTCAGGGACTCTCCTAGGGCTATCAGAATTACTTGCGAGTATGGGCAGATGTTTGCGAGAAGAGGTGTGGCTGAAGGGTGTGCGTTTCCTACAGAGCCTCCACCCTGCAGGGGCTTTGATACTTCTCTACCCCATGTGCTTTTGTTAACAGCCTCGCCAGTCAGATTATATAGGATTGGAACTTCTCCTACAGAGGAACGCCATTAAATAGAAGCCCCTTACTACATTCTATTAAATACTGTCCTTTAGTATACTGTGCCAAGTGACAAACACACAAACCTCTCGGGGCTTTGTGAAACAGCTCACTCAGTAAAGTGCTTGCCTAACTTAGCAGCATCGGGACAGTTCTGTCCCAGAAGCCATGCAGAAGTGTTTGACGTGGCAGCACAGGCTTGCAGTCCCAGTGCAGGGGAGGCAGAAACAGACCCTTGGCCATCTGGACAGCCTAGCCTACTCGGCAAGTACCAGGCCAGTGAGAGACGCCATGTCATAGATGAAAACAAAACAAGCAAAAGCATACAGTACAGCTCCAGGGACAGCAGCTAGGGTTGTCCTCCAGCTTCCACGTGTGTATGCACATGTATGTGAGCACACACGTGTTCACACACACACACATTAAAACGCATGTCATCTCTGAAACCAGTCACACTAAGCAGTTACTGTTTGTGGGGCGATAGGTGGGCTTCAGTGCTTGTCGCCATGCTCTGAGAACTAACGTTGCACCTGTGGAACCTAGGCAAGCAAGAAGGCTTCCTGGCTGAGGGTAAGATCCCAGGGGACTGGGAATGAATGTCAGGGATAGGAGATGTCACACGAAGGGGCCCAGGTGTGGCTTCCATGGACACATGCTGCTTTGGGGAGAATATTAAGATGACCAGGGCTAGCTTAAACATTTGATCTCAGTATAAACGCCTGCCACAGGATGAATGTTCCAGGGTCAGGTTATGACAGGTCCTAAGCTTTTGGCCTTCAGATCTTACCATCTTAAGGACAGGAAGTTATTGATAAAGGATCTGAATAGAAAACTGGTATGTTTTTTAAATGATCGTTTCTAAAGGGAATTATTTAGAACCAAATGGCTCGCAGCTGAGAAATAGGAGGTGGGGCAGCGGGGAGGGCGGGGAATTACAAGACTGCCAAACTAGGTCTGAAGTTTTTGCATCCACACAGACTGCTGTATCCCCTGGGAACTAGTTAGAAATATGAACTTGCAAAACCCTACTACAGACCTCCTCCTGCATCAGGCCAGTGTGTGTTAACAATCCGCCCAGGTGGTTCTGTAGCTCCGTGGTTGGGTGTGGGCCATAGCGGAGAGCAGCACTGAGCATATCAAAGATGGTCTTGAAGCCGTGGTAACATGGTGACGTGGCAGGTGAGGTCAGAGGGCCATAGTAAGTGCCTGTACTTACTTACCAGGCTGAGGTCACCTCATAGATCCAAAAGGAATGAAACCAGGGTGGGATTGGAGGGGCCAGAACAAGACTGACAATTTTATTGAGAGCAGTGAGACTTGTCCTATCAGAATCAGAATATAATGACAATTTCTAGGATCAATACAGTTGTAGTTATCAGATTACAATGGAGTCTGCAAGTTAAACAGGGTATGGAAGATTAATATCCAAGATCCATTGTCCTGTCAAGTCTCCATGCTTCCTTGACTCCTGAGGGAACACACAGAGAAACACAAAGCAGCCTGAATGCTCACTGCCTGAGGGAGGGCATTGGGCTGTCTAGAACAGGAAGGCGCATTGCGCCCCAGGAGGCACGTACTGTAACCTGAAAAACCTGTGACGCATGCCTCTCAAGGCAGCCAGGCCAAGCCAACTTGTGGTTCCTGCAGCCGTCCAGAGTCGTTCTGGATGCTTAGTGGTTAGGGGTGGATACTGCTCTTGCAGAGGACCTGAGCTCAGTTCTTAGCACCCAAACCGGGCAGCTCCAACCACCTATAACCCCAGCCCCAGGAGTATTTAGCACTTCTGGCCTCTAAGGGCACCTGCACTCCCATTCACATAACATATATGTGTGCTCATGCGTGTGTGTGTGTGGCACACACACACACACACACACACACAAAGTGAGAGACAGAGAGAGAGAGACAGGGAGAATTAAAATCCGTTTTTAAAGTCATTCTGAATTACTACATCTCAGTGAAAAGGAAAAGAGGAAAACCTTGGAAAAAGTATAAAAAGAGGACCAGATACTTGATCAGTGTTCAGAGGAATAAACTTGATATTCCCTTTGGTAGTTCTGAATGCAGTACAACACAAAATCACAGACTTTTAAAACACAGGAGGGGGTTGGGATTTTTTTTTTCTGTGTGATTTTTCTTTGCCACTTCACTGTCCAGTTCTCAAGTGTGAACTTTCTAGAAGTCAGTGTCCGCCACAGTCACAAGGCTAGACTTGTCCTTTCACAGAGCTGCTGAGATTTCATGTTGTAGCTTTCCAACAGTTGGTTGATGCTGAGTGAATTTAATAGAATGCTTGAGGGGAAATATTCAAAGATGGAAGCCATTTGCCTAGAAATAGTTGAGGATTTTTTTTTATTTTAATTTGAGGTTGTAGTATTGCTCAGTAATGAAGAACATGCCAGATATTCACAAAGCCCTAGGTCCAATGCCCAGTAAATCCATGTACAAGTGAGTGCACACGCATATGGCACAATGTATTAACTATATAAGGACTTTTAGAAAGAGTGCAAGTTGACAGGAACCTGAGGTTCAGGTTTGTTTTACTTATACACGAGTTAATACACAATTACTAGATCCATAATGCTATAGCGAGGAATGAAACAGAGGTTGGATTGGGTTGTAGAGAAGGAAGCCTAGGCCTATCATCATATAGAATGAGCATTATTAGGAAAGAGACCTCAGGACCATGGAGGCCATCGTCAGGCCTTGAGGCGGGAGGGACACCATTAGGAGGAACCGTGCATCCTAGCAGATAGGGAAACCCACATTGCATGGCTGGGCCTTGAGATGGGAGAGCACGGTAGGCATTCTGAGAGCTGCTGTGCACAGCATGGCAGGGAAGCAAGCCTTCAGAGACAGAGCCCTGCAGAGAGGGTGTATTTTGACTACTATAGTTTTATGCTCTGGGGCCTGCTCTCCCCACTCACTCCCCCTGCAATCCCATCCAATCCAACCCTACTGAGGTCAAGGCACAAAGTATAGGTCACCATGGCTGATTTCTGCAGACTGCATCTCACAGCGACCGGCATCTTATTATGGCGGGCTCATGATCTAACGTGTAGTCCATGTATCATCTCACACAAGTACTTCTTGTAAGTTGGAATTAATAGGAAGGGGGGTTACCAGATGTGAACAAGCTAGAGATGTAGCTTAGGGTCATGCTTGCCTAGTACCAAGGCCCTAGGTTTACATTCTAACAAAGGGAACAAGAGGAATGCCATCTATTATGTATCGTTTGAATACATAGTTACAGTTTTCTGATGGTGATATTAAATGAAGAAAAAAAGAAAAGAAAACAAATAGCAGCTTGGTCCTTTTTCTTGTTTTCAG	CTAGGTTTACATTCTAACAAAGGGAACAAGAGGAATGCCATCTATTATGTATCGTTTGAATACATAGTTACAGTTTTCTGATGGTGATATTAAATGAAGAAAAAAAGAAAAGAAAACAAATAGCAGCTTGGTCCTTTTTCTTGTTTTCAG	ACACTAAGTGGCAAGAGCTCAACCAGTTGACCATGGACAGGCAACAAAAGCTGGAAGAGTCCTCCAATAATCTAACCCAGTTCCAGACCACAGAGGCCCAGTTAAAACAGTGGCTCATGGAGAAGGAGCTGATGGTCAGCGTGCTCGGCCCCTTGTCCATTGACCCAAACATGTTGAACACACAGAAGCAGCAGGTCCAG	GCAGAACAAGGTAGGCTGGGTACAGGGCAG	AAGGTAGGC	TTTTTTTTTTTTCCTTGTTAGTCATTTGAG	TTTTTTTTTTTTCCTTGTTAGTC	GCAGAGATGGGTGAGTCCATCCGCGCACTC	TGGGTGAGT	GTCCTTTTTCTTGTTTTCAGACACTAAGTG	GTCCTTTTTCTTGTTTTCAGACA
25423	ENSMUSG00000026131.21	Dst	chr1	+	34299244	34299448	34296802	34297021	34301100	34301332	25423	328	337	532	2	0	0	729	579	404	0	0	0	328	124	1	1	0.984	1	1	1	1	1	-0.005	34298994	34299698	chr1:34298994-34299698:+	ns	34299244,34299448,chr1,+,ENSMUSG00000026131.21		yes	205	219	232	1.06829	1.13171	2222	1652	10.839	8.05854	0.463415	0.472097	0.557078	0.441889	0.556034	1.20211	1.01874	0.953549	1.19986	-6.09302	-7.88038	150	150	0.666667	0.433333	0.566667	0.466667	7.62	-14.72	6.99	8.27	-22.99	-0.63	117	TGTTCAGTG	-0.585783	0.4375	5	8	17	0.307671	1	34	TGTTCAGTG,TACTGAGAG,GTGTGACTC	-0.15434	0.517241	17	0	0	-0.412602	27	AGGTGACAA	0.0937044	0.681818	7	16	26	0.516603	1	39	AGGTGACAA,ATGTAACCT,GTTTTACAT	0.0937044	0.558824	19	16	26	-0.503024	ENSMUST00000097785.10:ENSMUST00000097786.10:ENSMUST00000115104.10:ENSMUST00000182018.8:ENSMUST00000183034.5:ENSMUST00000185269.7:ENSMUST00000194192.3	296825	93	63	0.677419	3	4	7	21	7	0	0	0	0	7	1	0	0	yes	34195679,34195775,chr1,+,ENSMUSG00000026131.21:34212082,34212166,chr1,+,ENSMUSG00000026131.21:34216876,34219579,chr1,+,ENSMUSG00000026131.21:34223096,34223225,chr1,+,ENSMUSG00000026131.21:34250234,34250443,chr1,+,ENSMUSG00000026131.21:34258476,34258606,chr1,+,ENSMUSG00000026131.21:34334234,34334389,chr1,+,ENSMUSG00000026131.21:34335822,34335840,chr1,+,ENSMUSG00000026131.21:34338801,34338919,chr1,+,ENSMUSG00000026131.21:34340941,34341013,chr1,+,ENSMUSG00000026131.21:34341910,34342113,chr1,+,ENSMUSG00000026131.21:34342501,34342612,chr1,+,ENSMUSG00000026131.21:34345608,34345732,chr1,+,ENSMUSG00000026131.21	13	AAAAAGCTGGACAAGGTACTGAAGAAGTACGATGCCGTCTGCCAGATCAACTCAGAGAGGCACCTGCAGCTGGAGCGTGCACAGTCCCTCGTTAGCCAGTTCTGGGAGACCTATGAGGAACTTTGGCCCTGGCTAACGGAAACACAACGAATCATCTCTCAGCTGCCTGCCCCAGCCCTGGAGTACGAGACTCTGAGGAGACAGCAAGAGGAGCACCGG	GTGAGAATGGGAGGCTGAGCCCTAGACCGGAATGGTGGGCTCCAGTGGGATATCTAAAGTGCTGCTACACACCCTACAGAGACCGGGCATCATCGTAGCGATGCTGTGGTGTGTGTGGTCAGCACTCCCGCGCAGCTGGGTACCTGTCACACGCTATACAAATGATCCCCGTACCAACTTTCTTAGAATAGTGCACACCACAGCCCATCTGGAAAAGGAAATAGGAACAGCATTTTAACATGCTAGCAACGTGAGCTTTTGAGATGCTTGCAACCATGTACATTGAATGCATCCCACGTATGTATATGTTGACTGTGTCCTATGCTCGATATATTTTGTAGTGGTCAGAGCCATCTAAAATATCACAAACCAGAGTAGAAGTGGACAGAGGAGCCATCATGCACGCAGAGCCCCTGAGTACTGAGAAAATGTACAATGCCATGCATCTGTCAAATTGACAGGATCAAGAAAGCTAGCGGCCGTCCCCACCTCCACTCTATAAAACGCTGAATCGGTGACCTAGGTATATGAAGCGTACATGGGACTCTGGCATCAGGAAGCCCTCCCTTTAAGAGATGCTTAACTGTTAACACCACTAGAAACTTAGAAGAGTGTGGGTGGGAGAGGGCTCACATCTCAGAAGATCTGGAGTCCTTAGCATTTCTAGACTTCAGAACCTAGTCGTTCTCATTGGCCTGTACCAGTGTATTCTGAAGCTAGTCAGGAGGGGGTAAAAACCAACCCAGGAGACGTGACAATGTATTTTAAAAGATATGATAAACTTGTTGGGTTTTTTTTTTTTGAAGATTTATCTGCTCATATTCTGTGTGCACGATTCTTTTCCTGTATGTATGTCTGTACCACGTATAGACAGTGCTCAGAGGCCAGAAGTGGGTGTTGCATAATTGGGGACTGGAGTTTTGGACTGTCGTGAGCTGCCATGTGGGTGCTGGGAATCGAACCCAGGCCCTCTGCAGCGGCAGTAGCTGCTCTTCTTCCCACTGACTCATGCCCGGCTCCTCCTGCCAATCTCGGTCACTTTTTAAAAACACATTGGCGTGGAAGACTATCTATAGCTGACGTTCTTACCCAGAAGAGAGTTAGCTTAAGGCAAAGTTAAATTTTTATGGCGTTTTATCTAAATCATTCAGCAAGTGAAACACTTTCAAATGAGGCGGAACTGACTCTCACTTCAGTATGAAGTTTTGTCGCCTCAGAAATCCTGCTGGCTGGTCACCGCACGACTCTTAGCAAAAGGTATGTCATGAACATCTCAGTCGTAGGTGACTCAAACAACTGCTTTTAGAATAAACACCTAGCGGCAAGAAGTGGCCATGAGGATAAGGGCAAGGGTGTTACAGCCACATCTCCAGGCTGTTCATAGAAAATGTTACCCCTTGCACTAATGCTCAGTGTACAGCTGTGTGTTTAGTCTCTGAGCCTTGAAATCCTTAAGAGTTGACAGTAATACACACGGGCGGGTGAGGTGGCCTGGCAGCTAAGAGCGCTCGCTGATGTTAGCACGGGTTTAAGATCCTAGCATCCACGTGGCAACTTACCACCTCACCTGGAGCTTCACACACAAATAATTGTAATAACTGATAGAAATGAATCAATACATTTGGTATGCGTATGCCATATATATGTAGACTAGGTTCTAAAATATAATATTTTGTGATCTTTGTGAGTACCTATCTGATACTGGTTCACATGTATGACTATGGCGCCTCTGGGCTCAGCTCATCCTCACACCTCTATCTTGAGGTTTTTAAAATCCCGCTATCCTGCCTTTCTTCTCTGCCCGACCGGAGATTCTCCCTGTTCCCGAGCCCCCCCCCCCCCCAGCCCCCAGTGGTTTCTGCATGTGTTATAAATATGCAAAAAGAAGCACCTAAGAGCCATGGCTCAGCAGCCCCTTCTCTGCAGACAGTGTGGTGCTCTTGTGAAAATGGGCAGCTCTTGCCATGAAATGCGCATTTACTGTTTCCATTACTGTCTGTCCCCTGAAAGGCACGCGGGACTGGACATTGTCTGGTCTTGTGTTGGGGTTCCTCCTCCTGGCAGAGACCTGGACCCATGCCTTGAGGTGTGGAGGGGACTTGTTCAGTGGTTCTTGCTGGCTGGATGCATTGGAGGTGTGACCGGCTATAATAATGGAGGTGTGACCGGCTATAATAATGGAGGTGTGACTCAGATACTGAGAGACTGTTTGGCTCATTACA	ACCCATGCCTTGAGGTGTGGAGGGGACTTGTTCAGTGGTTCTTGCTGGCTGGATGCATTGGAGGTGTGACCGGCTATAATAATGGAGGTGTGACCGGCTATAATAATGGAGGTGTGACTCAGATACTGAGAGACTGTTTGGCTCATTACA	GCAACTTCGAGAACTGATAGCCGAGCACAAGCCACACATAGATAAGATGAACAAGACTGGGCCACAGCTATTGGAACTGAGCCCAAAGGAAGGCATTTATATCCAAGAAAAGTATGTGGCAGCCGACACCCTCTACAGTCAAATTAAAGAAGATGTCAAAAAGCGAGCTGTGGTTCTTGATGAGGCCATTTCTCAGTCCACCCAG	GTAATCCTCTCCATACCAGGAAAAGACTGCATTTCCCCCCACAGCCAAGCATGCAAAGCATTTTCCTGGACCCTCTGGTCAAACTTCCTCTTAAACGATGTCACTGGGGTGACTCTTAAGTGTGGTGTCTTTTCTCTCAGAGGTGGGATCTGCTTGTAGCCAACTCTTGGGTTTCTCTGCCTCCTCCAAGGTACAATAATCTCAGTGAGCGGGAAGCCTGCTTGCAGCAGTGATCAGATACTTGCCTCAGGACCCTTGCAAGTGGAGCATAGTATTTTTCATGGAAGAGAGAGAAGAAACTGTTATAGTTATTAGTAATAGAGTTTTCCTTAAGAAAAGCGTTTAGAGGAAATCCCGAGCAATAAGCCAGATAAAAATGATAAGAATATTAAGTAGGAAGCAGGGTTTTTGTAAAGACCATTTTTTTTTTTCAGGAAGTTGATCTTGTGAATACCTGCAGGTTCTCCACTTTCAAGGTTTCATTTTTTATCATTAGACGCTGGGCATCAGGGTGGCATATTCTCTCTCTCTCTTTCTCTCTCTCTCTCTCTCTCTCTCTCTCTCTTTCTCTCTCTCTCTGTGTGTGTGTGTGTGTGTGTGTGTGTGTGTGTGTGTGTTTCTCTGTTCCCCTCGTTGCTGCAGAGGCAACGGAGAGGACGGGAGGGCTTGTGTCATGCTGCGATGGGGCAGCAGGACAGGACCTCAAGCAGGAGCTGAAGCAGGAACCATGGAGGGACTCTGTTTGGTGGCCGACTGACCGGCCCATGCTTGGCTAGCTGTCTTCTACAGCCTGCTCATGGGTGGTGCCGCCCACTGTGGGCTGGGCCCTCCCTCATCCACTCCCAGTGAAGACAGTCATTCATAAACATTCCTGCAAGCCAAGCTGAGCTGCTTGAGGGACCAAGTGAGACTCGGACGAGTCTAGGCTGTGTCCGTTGGCAGTTAAAGCTAACTTGAACGGTGTTGGTTCACTCAGCTCGAAGCTACAACAGAGTTTAAAGTAAACAGGGTTTTATGACGCTGTGTAATTGCACATGACACCTTCATAAATGTGAAATTAGCTATTCTGTATATCCAGTTTTGTGTTTGTATATCCAGTTGTGTGTTTGACCATGGATTACATACAAACTTGGGATACAGCATTCGACATATTCTTATTTTGTTTAATTCTATGAGTTGTTGTTTTGTTTTGTTTTCCTCAATTGAGGAAATATATAACTCAAGGAATCCCTTTGGACCTAATCTAACCACTTAATCAAAACTATGAGTTTTACATGCACTCATACTTTTTAGGATCTCAAAGTGGTTGTCTGAAATGAATAATCAGTTTGGGCAGCCAAATGTGCAGCTTATCAAAAGAAAAAAATAAGTTTAATTGTGATAAAATTAAATATAGGTTAGGATTCATATTGCTACAAAGGAGCAGAGACTGCTTCTTAGTGAAAACATTGAGCTATTGATGGGAAACTCACGTGTTCTCCCCCCAAGGGTGTCTGTCACACGGAGTGCACAGAGGTCATGGCTTGAGGCATGGTTTCATGCACAGCCGAATGTAACCTTTTGGATGGAAATGTTGGGAGAGGATCTTCAGCTTTTAGTCAGGGGGAAGTTTTACATGCGAGGTGACAACAGCCCATCGTTTCTACTCGCAG	GGAGTGCACAGAGGTCATGGCTTGAGGCATGGTTTCATGCACAGCCGAATGTAACCTTTTGGATGGAAATGTTGGGAGAGGATCTTCAGCTTTTAGTCAGGGGGAAGTTTTACATGCGAGGTGACAACAGCCCATCGTTTCTACTCGCAG	TTTCATGACAAGATCGACCAGATCCTTGAGAGCCTGGAACGCATTGCGGAGCGTCTGCGGCAGCCGCCATCCATCTCCGCCGAGGTGGAGAAGATCAAGGAGCAGATTGGTGAAAATAAGAGCGTGTCCGTGGACATGGAGAAGCTGCAGCCGCTATACGAGACTCTGAGGCAGAGGGGAGAGGAGATGATCGCCAGATCCGAGGGCACTGAAAAAGACGTATCTGCCAGAG	GGAGCACCGGGTGAGAATGGGAGGCTGAGC	CGGGTGAGA	AGACTGTTTGGCTCATTACAGCAACTTCGA	AGACTGTTTGGCTCATTACAGCA	GTCCACCCAGGTAATCCTCTCCATACCAGG	CAGGTAATC	CCCATCGTTTCTACTCGCAGTTTCATGACA	CCCATCGTTTCTACTCGCAGTTT
25424	ENSMUSG00000026131.21	Dst	chr1	+	34334234	34334389	34333464	34333627	34334542	34334617	25424	383	386	569	0	0	2	913	725	517	2	0	1	279	124	1	1	1	1	0.992	0.995	1	0.996	0	34333984	34334639	chr1:34333984-34334639:+	ns	34334234,34334389,chr1,+,ENSMUSG00000026131.21		yes	156	163	75	1.04487	0.480769	606	153	3.88462	0.980769	0.5	0.433993	0.453988	0.535948	0.466667	0.907975	0.867987	1.0719	0.933333	-3.51203	-5.3725	150	133	0.566667	0.5	0.533333	0.466667	9.09	-23.72	6.43	11.29	-35.01	-2.66	36	AACTAACAA	1.78359	0.580645	5	10	15	1.25913	3	40	AACTAACAA,CATTCACTT,CTATAACTA	0.827839	0.571429	5	10	15	1.16211	115	TTCTAACCC	3.5343	0.6	1	9	15	2.23164	4	107	TTCTAACCC,CCCTCACAC,GGTTAACAT	2.21903	0.6	12	13	20	0.550475	ENSMUST00000097785.10:ENSMUST00000097786.10:ENSMUST00000115104.10:ENSMUST00000182018.8:ENSMUST00000182507.4:ENSMUST00000183034.5:ENSMUST00000183100.8:ENSMUST00000185269.7	222450	88.5	81.5	0.919498	3	5	10	21	8	0	0	0	0	8	1	0	0	yes	34195679,34195775,chr1,+,ENSMUSG00000026131.21:34212082,34212166,chr1,+,ENSMUSG00000026131.21:34216876,34219579,chr1,+,ENSMUSG00000026131.21:34223096,34223225,chr1,+,ENSMUSG00000026131.21:34250234,34250443,chr1,+,ENSMUSG00000026131.21:34258476,34258606,chr1,+,ENSMUSG00000026131.21:34299244,34299448,chr1,+,ENSMUSG00000026131.21:34335822,34335840,chr1,+,ENSMUSG00000026131.21:34338801,34338919,chr1,+,ENSMUSG00000026131.21:34340941,34341013,chr1,+,ENSMUSG00000026131.21:34341910,34342113,chr1,+,ENSMUSG00000026131.21:34342501,34342612,chr1,+,ENSMUSG00000026131.21:34345608,34345732,chr1,+,ENSMUSG00000026131.21	12.5	CTGAGGGAATTTGCCAACTTCGATTTCGACATCTGGCGGAAAAAATACATGAGGTGGATGAACCATAAGAAATCGAGAGTGATGGATTTCTTCCGGAGAATTGATAAGGACCAGGATGGGAAGATCACTCGACAGGAATTCATCGACGGGATTCTCTCCTCCA	GTAAGTGCCGAGACGTGCAATAGCCATAGGAGTTTGGACAGAAACTAGGCACAGTGTAAGACACTGGCGCTAATAATCTTGAGTTGCTAGCGAAGTGTTGCCTTCTAACCTGACTGGGAACACAGCAGCTCTGAAGAACATGAAGAGCTCAGAATACTCTGAGCTCTCGAGTCAGATACACCTGTGTTTTGTATGGCCGCAGGGATATCCCTTTGCTCTCCTCAAGCTGTGTTATGAGTATAAATTAAAATATTTGATTGTAAAAGTCTTGCGTGTTAGCTGGCACATAAGAGTAAATCACTAAGTACGGATTTCTTGATCATCCTAGTTAATGATTCTGATCTGATAATCACATTAATAGGACGCAAGTGCCCTGAGTTAGCTTGTTTGGCAACTCGACAGAAGCAGCAGGTGCTGCTAACCGCTGAGGGTCTCTCAAGACCCTCCCCCTATGTCTTGAAGATAAATTTGCATCGTATACATTCACTTACTGCTAGAAATGAGGTGATCACCCTGACGAGCCACATTAATATCAAAGTCCGCAGTCAAATACGTCTTAAGCTATAACTAACAAACCACCTTACTAGCACCGCTTGGTACATTGCA	TTGAAGATAAATTTGCATCGTATACATTCACTTACTGCTAGAAATGAGGTGATCACCCTGACGAGCCACATTAATATCAAAGTCCGCAGTCAAATACGTCTTAAGCTATAACTAACAAACCACCTTACTAGCACCGCTTGGTACATTGCA	GAGTTTCCTACCAGTCGCCTGGAGATGAGCGCCGTGGCAGACATCTTTGACAGAGATGGTGATGGGTACATTGACTACTATGAATTCGTGGCCGCTCTGCATCCAAACAAAGATGCGTACAAACCCATCACGGATGCTGACAAAATTGAGGACGAG	GTACTCACTGTTGGCCTTCTGCTGCAGCTGGGTTTCTAACCCCCTCACACACACACACACACACACCCCACACCCCACACCCCACACACACGCACCCGCACGCACCATGAAGTTCTGAGGTTAACATGAATGTCATACCTTTGTCTTTGACAG	GCTGCAGCTGGGTTTCTAACCCCCTCACACACACACACACACACACCCCACACCCCACACCCCACACACACGCACCCGCACGCACCATGAAGTTCTGAGGTTAACATGAATGTCATACCTTTGTCTTTGACAG	GTCACAAGGCAGGTAGCCAAGTGTAAGTGTGCCAAGCGATTCCAAGTTGAACAGATCGGTGATAACAAATACAGG	CTCTCCTCCAGTAAGTGCCGAGACGTGCAA	CCAGTAAGT	GCACCGCTTGGTACATTGCAGAGTTTCCTA	GCACCGCTTGGTACATTGCAGAG	TGAGGACGAGGTACTCACTGTTGGCCTTCT	GAGGTACTC	CATACCTTTGTCTTTGACAGGTCACAAGGC	CATACCTTTGTCTTTGACAGGTC
25427	ENSMUSG00000026131.21	Dst	chr1	+	34338801	34338919	34334542	34334617	34341910	34342113	25427	243	190	329	0	0	1	439	310	222	0	0	1	242	124	1	1	1	1	0.994	1	1	0.991	0.001	34338551	34339169	chr1:34338551-34339169:+	ns	34338801,34338919,chr1,+,ENSMUSG00000026131.21		yes	119	18	203	0.151261	1.70588	2960	2991	24.8739	25.1345	0.546218	0.444595	0.444444	0.458375	0.640394	0.813675	0.81395	0.839179	1.17241	-4.28955	-6.30038	150	150	0.466667	0.5	0.6	0.6	7.46	-5.86	8.05	4.3	-10.16	0.59	93	CACTCAAGC	0.313395	0.590909	3	12	17	0.849583	3	93	CACTCAAGC,TACTGACAA,AACTAAGCA	0.591804	0.590909	11	12	17	0.824997	34	TGTTCATTG	-0.104126	0.724138	1	22	39	0.920467	2	58	TGTTCATTG,GACTGAAGG,TGCTGAGTT	0.0765725	0.724138	4	22	39	0.848092	ENSMUST00000097785.10:ENSMUST00000097786.10:ENSMUST00000115104.10:ENSMUST00000182018.8:ENSMUST00000182507.4:ENSMUST00000183034.5:ENSMUST00000183100.8:ENSMUST00000185269.7	222450	88.5	84.5	0.951919	3	5	10	21	8	0	0	0	0	8	1	0	0	yes	34195679,34195775,chr1,+,ENSMUSG00000026131.21:34212082,34212166,chr1,+,ENSMUSG00000026131.21:34216876,34219579,chr1,+,ENSMUSG00000026131.21:34223096,34223225,chr1,+,ENSMUSG00000026131.21:34250234,34250443,chr1,+,ENSMUSG00000026131.21:34258476,34258606,chr1,+,ENSMUSG00000026131.21:34299244,34299448,chr1,+,ENSMUSG00000026131.21:34334234,34334389,chr1,+,ENSMUSG00000026131.21:34335822,34335840,chr1,+,ENSMUSG00000026131.21:34340941,34341013,chr1,+,ENSMUSG00000026131.21:34341910,34342113,chr1,+,ENSMUSG00000026131.21:34342501,34342612,chr1,+,ENSMUSG00000026131.21:34345608,34345732,chr1,+,ENSMUSG00000026131.21	12.5	GTCACAAGGCAGGTAGCCAAGTGTAAGTGTGCCAAGCGATTCCAAGTTGAACAGATCGGTGATAACAAATACAGG	GTGAGTGTCTCAGTTGACTCCTGCCCTTCCGAGTGCGTGTCAGTGGGATCACTACTGTTTGCTAAGAATCCTAACTGTTCGCACGTCATCTCAAGACATATGGTGTACAAAACTATAACTCCACCGTTCTTTCTCATTTTAAATCACGTGACTTTTCAAATTATGTAATCCATATGTTCCATAGGGAGCTTGAGTTGATTAGCAGGCCATATTTTTTAACATCTATAATATGCAGAAAAACCTGTAATCTTTTTTTATATTTGTCTATTTACTGTGCGTGTTTGTGTATGTGTGTGTGTGTACACATATGTGTTTTATATGCCACCACATGTATAGCAGTCAGAGGACATCTTAGGGGGAGTCAGTTGTCTCCTGCTGTATGAATTGTAGGACTTGAACTCAGGCCCTCGGACTTGGTGGCAGTGCCCTCACTTACCTAATTACTAATTAAGGCAAATTAGTAATTACAGATTACTAAAAGTAAATATTCAAATCATATATTCAGTCTGTCCCACATTACCTCTTACTTTATAGTGATTAGAGGTAAACTTCCAGGGTCTAAACAACAGCTACTCCAGACCAAAACCACGGAGTTAAAATGTTGTTACCTTTTTTTCTAGAAATTAAAAAACATCCATTTTATAACTATGAAGACGCTTCTGTTTCTCCCATTTACGTAGGAATTCTGGCTTTTGCTCAGAATATAAAAGGATGCAGATCACATAAAACAGAGCAGTGTGGTTTTATCATTCTGTCTTTGTTCATCTCCCAGTAAGCAGCTAGGAGGAGCATTGCTGAAGGTCCTTACGCGTTACTTACAAATACTGTGCATTTGCGCTGTACAAAAGTGCTCATCTACCATTCTGACTTCAGTTTGAAAACTTCAGCTGTTTAAACTTTAAAGGTTTCTATTTGAAACTTCTAATTTCAATTTGAAGCCTGAAGCTTTTTTTTTTTTCCCAGTAAATTTGTAAAATAAAAAAAAAAAAATGGTTTTGTTTGAGATCAGAGCAAATGGGAACCCTCACATCTCGAAACTAAATCCTGTATCCTGAAGTACAGGGTGTGAGTGTGTATATGTGTGTGAGAGAGACTGAGTGGGAGTGTGTGTGTGTGTGAGAGAGAGAGAGAGAGAGAGAGAGAGATCTAGAATGTTCCCTTTTGAACTAATTTTGTCTTTCTTGCATTTTTCATTGTTTTATCAGTTCTTCCTGGGAAATCAGGTATAAACCAGTGGACTCTCAAGTTCCCAATGATTTCTTTTTTGAGTCTTTAATTCATAGTCATCAAAGCTTGCCGTGGCCCGTCCTTCCATGCTGTCTTGCTAGCTACTACAGTGTTGGTTGGTGTGCAGTTTCTGTCAGCACTTACCACAGCCTCGAGCCAGGATTCCTCTCTCGCTTTGCGCCTCAGATGAGAAGATTACTCTTAAGCAAACCAGATAATGAACTATGGCTGCTTAGCTCGCTCGGGCGAAATGCCAGCACAGTGTTCAAGCCCCACTTTTCATAACGCTCTTAACAAGGTCTATGCCGGTACACAAACTTGATTCTCCAGACATCAGTGTGTCTGACTGTTCAGGACATATGGTATACAGTAGCACCAAGCAGGGACCATGAGAAGGCACAATACCAAGAGGTCCTCATTGGGCCCGTGAGTGCTTGCCCGGGAATTACCTTGTTGTAAGTTACCGTTTTACAGTGGTACATGTCAGGTCGTGTCTTCTGCTGTCTTGACCAAATGTTTACGTAGATATTTAAGTCACCATGGACTGCTTAGTGGTACTGTGGCATGATCAGCGTGTTAAAAATGCACACAGGAGAAACGACATTTTAATGGGCACATATTGAAGATGCTTTGAGCACACTCTTCTATATGGAGCACACCACGTTAGACAGTAGCCTCTGCCCTACCGGTCGTCATACTCCCCCCGCCCCCCCCCCCCCCCACACACACACACGTGCGCACGCGCCTTTTATAGATTCTTTTTCTCACATAGTAGATTCTGATAGTGTCTGCTCTCTCTGCCCCTCCCAGCTCCTCCTTACCTCCTCTTCCATCCAGAGCCACTCCCTTTCTGTCTCTCACTAGAAAAGAACGGACTTCTGAGAGATAGCAACAAAACATGACACAGTAAACACACAGTAAGATTAAAAAAAAACCATCACACCAAAGTTGGACAAGGCAAAGCAACAGAAAGAGCAGAGCCCACGGGAAGGCACAAGAATCAGAGATCTGCCCACTCACACCCAGGCCATCCGTAATAATCACGAAACTGAAACCGCTGTGTCACATGCACTGAGGACCTGGTGCAGACCCGTGCAGGCCCTGTGCATGCTGCGCCAGGCTCTGGCCACTGTGTCTGAAGTTGCAAATTACCTCTTCCCCTTCAGTTTCCCGTAAGCAGATGTTTAGAGTAAAATGGTTCCATTACCTCGGGTAGAGTTTTCTCAAGGAACATTTTTTCCTTGGCACATCGTAGTCATCTCTGTTTATGGGGTACCATGGGATAATTAAGGATGAAGGCAGGGTAAAGCATCTCTCTGTTAATAACAGGTAAAATATCACTTCTTCATGCTTGGCATTTTCTGAGTCAGCAGGTAGGCTGGTAATATCTTTCCTTTTCATAGAAAATGAGAGAAATACTTGCCTTCAAAGATTTTATGTGCTGAAATCACGAGGAACAACATTAGTCTGATTTTCTCATGTCATGGTTTGGCCTTGGGAAAATTAGAGGACTTCTAAAGACACCGTTAGTTGTCTGGAGAATACCTTTTCAAAATAAAGTCAGGAGTATTGCGTTTAGTAGAACCAAAGTAGCATCTTATAAAGCACTTTTAGCTGTTTCCTCAAGTCTAATTTTGAACCTGGTCTTGAACAAGATTAATCTGATCCAATTATCTGGTTCCTTAAGGGTAATTTTCTTCACGCCCCCTTTGCCTTTTGCTTACTAGCAGCACAGATTTTTGCCTCTAACAATATAAACACAGGTTTCCATTTTTAAACTTACATTTCAGAAGCAGTTCACGCATAGAGATATTTAAGTTTTGGTGTTTAAAAAATTATCAAACTTAGGAAGAGCCGCAACCAGAGATGCAGTGTACACCACTCGAGTCCCTGCTGGACGCTTCTGTGGCCTCCTGAGTTTAGGTCCCTGAATGAAGTCTGCAGCTTTTTGTTAGGGTTCTCACCCCAAAGCGCAGCATTAAGGATTATAGAAAAGTAACAGGGCGTCTCACCGTAGTGCACGCCAAGAAACCGTTGGCCTCTCGCCAACCGCTCGTTTGTTTGCTTTACCGCTTGCAAAGTTGGTAAGTGTGAAATTCAGTACAGTGGTTTTTCACAGTTGGACCTGAGCCTCTTAGGAATGATTCGCAGGCATGAAAATCATCTCTCACAGACTTTCAAATCATGGACCCCCGTAATCAGAGCACTTTGACGCCTTGCCGAGTCTGCGCACATCCGTAGGATTGGCACCTCACTGAGGAGTGTACCAGTGGTACAGACAGCTCTGTGAAAAGCCTTTCAGATCTGAAAGCTGTGTCGTTAATAATTTGTCAGTACCTATCTTGAGGTTGCAGTAATATAAAGTGTCAGGGTTAATCCAAACTCTAGCTAATTGGCCTGCCAGACCATTAGAGAGGGAGTCTTACTAGTCATAGCATTCATTATTCTATTCTCCAAGTCAGAACTTTGCTAAGACCAACAAAGGAGCTTAAGATCTTCCCCACACGTATCTCAGAGGAGAGCGCTTTTAACTTGAGAGTCAGGTTGGTGAAATCCTTAGGAACACCTGGTTTTGGGACCCCTGGGCAAGGGGACCTGCGCTTATTGTCATGGCTGTGCTTAACTTCTGGAGACATTCACTGTTCTTGCCTTGTGAGTGTTGTTACTGTCACAAGAAAGAAACAATTTGTAACTTTAGCACAAAGCTTCAACCATTATACTTGATTAACCTTTGTGATCTTTTTTTTTTTTTTTTTCCAAACTGTTTCCTTTGGGCTAAATCGGCATGCAGCAATCTAATGTAGACCATTACAAATCCCTTTGAGATTTCACTAATTAATCACCGTGAACTAAGCAAGCACTCAAGCTGCTTGCTTACGCTACCGCAAGCTGCATGCCATCTTTGAGCTTCGAATCAGTACTGACAAATAGAGGTCCTTTCTCTCTCTGCTGCCTA	CATTACAAATCCCTTTGAGATTTCACTAATTAATCACCGTGAACTAAGCAAGCACTCAAGCTGCTTGCTTACGCTACCGCAAGCTGCATGCCATCTTTGAGCTTCGAATCAGTACTGACAAATAGAGGTCCTTTCTCTCTCTGCTGCCTA	GTTTGGAGACTCCCAGCAGCTGCGACTGGTTCGGATCCTGCGAAGCACAGTGATGGTTCGTGTTGGAGGCGGATGGATGGCTCTGGATGAGTTCTTAGTGAAAAATGATCCCTGCAGGG	GTAAGGAGACCCTTTTGTCGAGCTGTCAGCACCATGAAAGCACAATCGTGTCGGGTGTTCCCACACTGAAAGCAAACTGAGGCCAGTCTGAGTCCCACAGCCAATCGCTCCCGATGGCTTGTAAAATGCGGTCTCTCTCTTTCATTTTTTCCACTAATGGAATACATTTCAGACAGGTAGGTAGGAAATACAGTCTGGATTTTCTGTGTGAGACCTTCGTGTCTACAGTTTCCAGAATGGATATTTCCATTCACCATGACCAAGTACTATAGAGTAAACATTTAAAAGTCAGAGTTTTATGAAATGGGGGGAGGCGGTACTTAAAAACAAGAGCAAACACTTGGAAGTTGAATAGCAAGATATTGGAAATGTAAATATTGTATTGTAGCTTTCTTTACCAGTCTAGAAGTTTTAGCTTCTAATATTCCTATTTTGTCTCTTTGAGATTATAGTATTATTTGTAATTATATTTGTGTGTGTGGTATGTGTATGTATGTGCCAATGTCCACAGAGACCAGAGGTATCAGATCCTCTAGAGTTGGAGTTGCAGGTGGTGGTGAGCTACTCATGGGCACTGAGACCAAACTCAAGCCCTCCAAGGCAAGAGCAGAGGGGTTAACTTAACCACCGAACCATCCCACCAGCCCTGGCCGTCCTGTTTCTAGTGCCTTGTAGTTATTAGATTCTTAGTTGGTCATAGGCATATCTGATTACAGTTTGCAATTAGTTGCCACCCACTCAGCAAGCACACGCTACTTTCTGACTTTACAAAAGAAAACAGTAGGATTGTGGTGACTTGTTTTAATCTGTGAGTTTCTTATAGTCCTTTAAAAACGTCTGTTCCAGCTTTGCCTGTGAGGCTGCCAAGTGGCGAGCCAAGCAGGGAGCCTTCTTTCAGTGCTGGCATCTGGAAGAGCCGTGTCCGAGTTACCGGGCCTGTCTTATCAAGGCCAGCACACCCTGCTACACAGCCACGCAGTAGCCCTGCTCTCTGTTAGCTAAAGATGCCGCATAGAGAGAAGCGAAGCAAGGCGTGGCGCTCCTGATTCATCAGCCACACTTACCAAACACTGGGGATGAGTCTGAGCAATGTGTTGTCAGGCACAAAGGACACTTAATACAAACCTAAATGGTTTTACACACCAGGGGTATATGGTGGATGTGTGTGTGTGGATGTGTGTTTCTGTGTGGGTGTGCATGTGTGTGGGTGTGTGGATGTGTGTTTCTATGTATATGTATGTATATTTGTGTATATATGTGTGTGTACATTGTGTGCATGTGTGTCTTTGTGTGTATATGTGTGTGCATGTATGTGAATATGTGTGTGAGAGTGTGGTGTGAATAAAACAAAATGAGACAGAATTGAGCACAAAATTAAAATTATGCAACCAGAAAGTGCAATCACCATAAGATGCATACGGCTGCTGCTGGTCTGACACAGCAAGCTGTTCCACAGAAAGCTTCTTAGATATAGAAAAATGATGTGCTCCAATAATACAGTAAGAACATAAAAAAGCAACCTAGCCTTTGTTGGCACTGCTACAGCATTTTTTTGTCCTATCTGCAACTGTGTTACACTTTTCTGTGACTGGAACTGCAGTGGGCTTGCTCACCACATACACATCAGTAGGGTTCTTAGACTGCACCCTTGAGATGGGTACAGCATCAGCCAGGTGATAAAGTCCCTCAGCTCCATTACAGCCCATTGTGTCATTTGGGGCGTCATGGACTGCACTGTGCAAAGAGTGCAGCCCGAGGTAAAGGCAGCTCTGAGTAGGACACCACAGTGGAGCTACAAAGCGCCCTGAGGGGGACGGGCTAGCATGGCTGGCTGAGCCTTTGCAGCTGTTTCTTCCGGGTTGAGTCGGACCTTGCAGAGCTTCTTCTCCTGATGTGCCTTCTCTCCTAACTGTGTGCTAAAAGCTGGGTCTGAGCTCCCTCTGCACATCCAACCACTGTACTTTGTTTCCTCTGCTAACAGCGTTCTTTAATGTGACCGGAATCCTGTGTCGTTTCTTCTAGTTCACCATCACGGGAGTAAAATGTTGCGTTCGGAATCAAACTCTTCAATTACTGCTACTCAGCCTACTCTAGGTCGGCACCCCCCCCTTGGCTCCTCCCTCTCCCTTTTCTCTCTTTCACCTTCACATTCCCGCTTTCATGATTTGTTTTAATATTAATACGCTTCATTCACGCGTATGGCTTAACTCACATGCAGCGAGCTGGGGCTTCTAGTCATAAACTCTGAAAACGCAACACGCTCAGTGTTACACAGCGATCAAGCACATGCTAACACGTTGCCCATCGGGTCCTCGTGGAGCGTTCTCCATGTGCATATGTGTTTGTGTGAGTGCTACATCACCGGTGGCCTCTAGTGGATTCCTGGGTCTGGTGTCTGTTACTGCATGTTGGTAAAACCGTTTGGTTTTGGTTTGGGTTTTTGTTTTTTTTTTAAGGGCCAAAAAATTAAAATGCTAGTTGCCTCACTTGAGTGAAAATTCTGAAAGCTTTTATGTTATCTACATGACTAACAAGCCATCTCTGATTTTATATAATTGTTTAATCCCGATCCTAAATACTGGCATTCTCCGGACCTCGGCAATACATGTAAAAGACACGGCCCCGCCTTCCTCAGTGTGGTGTAAGGGTGACAACGTGTGGGCATCCGTAGCTGGTGGACTAACGGTAGCATGAGCTTTCCATTTTCATGCTGACTTTGTTTTACACTGGCTATTCCTGCTGCCGTCTAGTGTTAGAGTGAGCCCGCCCCTCCCCATCTCCATGGTCCCTCGTTTCTGAGAGGAATGCATTGTGAAGGAATGCATTTTTAACTTCTTGTTATGCTGAGTTGGAGCTGGCATGGCAAAAAGATGTTCTCGAGGTCCTCCGCGTGCTGTGTGGTGCCAGGTGTGCCCTCCCTCCCACAGAGACTGAAGGCTTTCTCTTCCTGTCTGTTCATTGTTCTTCTTTTGCCGCCTGCGTGCAATCCAG	TGCTGAGTTGGAGCTGGCATGGCAAAAAGATGTTCTCGAGGTCCTCCGCGTGCTGTGTGGTGCCAGGTGTGCCCTCCCTCCCACAGAGACTGAAGGCTTTCTCTTCCTGTCTGTTCATTGTTCTTCTTTTGCCGCCTGCGTGCAATCCAG	CTAAAGGAAGGACCAACATGGAGCTGCGGGAAAAGTTCATCCTAGCAGACGGTGCCAGCCAGGGTATGGCCGCCTTCCGACCGCGAGGCCGCCGATCTCGCCCTTCATCCAGAGGAGCTTCCCCCAACAGATCCACTTCCGCGTCGAGTCATGCCTGCCAGGCAGCCTCCCCACCGGTGCCTGCTGCCGCCAGCACACCCAAG	CAAATACAGGGTGAGTGTCTCAGTTGACTC,GGGAAATCAGGTATAAACCAGTGGACTCTC,TTTAAATCACGTGACTTTTCAAATTATGTA	AGGGTGAGT,CAGGTATAA,CACGTGACT	CTTTCTCTCTCTGCTGCCTAGTTTGGAGAC	CTTTCTCTCTCTGCTGCCTAGTT	CCCTGCAGGGGTAAGGAGACCCTTTTGTCG	GGGGTAAGG	GCCGCCTGCGTGCAATCCAGCTAAAGGAAG,TCCTGTGTCGTTTCTTCTAGTTCACCATCA	GCCGCCTGCGTGCAATCCAGCTA,TCCTGTGTCGTTTCTTCTAGTTC
25428	ENSMUSG00000026131.21	Dst	chr1	+	34340941	34341013	34338801	34338919	34341910	34342113	25428	14	11	12	225	165	304	20	19	6	421	295	194	196	124	0.818328	1	0.038	0.04	0.024	0.029	0.039	0.019	0.005	34340691	34341263	chr1:34340691-34341263:+	ns	34340941,34341013,chr1,+,ENSMUSG00000026131.21		yes	73	118	203	1.61644	2.78082	2021	897	27.6849	12.2877	0.438356	0.451757	0.542373	0.474916	0.640394	1.23729	1.03057	1.0834	1.4609	-6.18725	-6.30038	150	150	0.6	0.433333	0.7	0.6	8.05	-6.35	2.81	4.3	-10.65	-5.24	44	TGCTAACAG	2.96605	0.615385	4	8	17	1.8013	7	89	TGCTAACAG,TCCTGATGT,GTCTGAGCT	2.18713	0.64	3	10	19	1.60998	34	TGTTCATTG	-0.104126	0.724138	1	22	39	0.920467	2	58	TGTTCATTG,GACTGAAGG,TGCTGAGTT	0.0765725	0.724138	4	22	39	0.848092	ENSMUST00000097785.10:ENSMUST00000097786.10:ENSMUST00000115104.10:ENSMUST00000182018.8:ENSMUST00000182507.4:ENSMUST00000183034.5:ENSMUST00000183100.8:ENSMUST00000185269.7	222450	88.5	85.5	0.962725	3	5	10	21	8	0	0	0	0	8	1	0	0	yes	34195679,34195775,chr1,+,ENSMUSG00000026131.21:34212082,34212166,chr1,+,ENSMUSG00000026131.21:34216876,34219579,chr1,+,ENSMUSG00000026131.21:34223096,34223225,chr1,+,ENSMUSG00000026131.21:34250234,34250443,chr1,+,ENSMUSG00000026131.21:34258476,34258606,chr1,+,ENSMUSG00000026131.21:34299244,34299448,chr1,+,ENSMUSG00000026131.21:34334234,34334389,chr1,+,ENSMUSG00000026131.21:34335822,34335840,chr1,+,ENSMUSG00000026131.21:34338801,34338919,chr1,+,ENSMUSG00000026131.21:34341910,34342113,chr1,+,ENSMUSG00000026131.21:34342501,34342612,chr1,+,ENSMUSG00000026131.21:34345608,34345732,chr1,+,ENSMUSG00000026131.21	12.5	TTTGGAGACTCCCAGCAGCTGCGACTGGTTCGGATCCTGCGAAGCACAGTGATGGTTCGTGTTGGAGGCGGATGGATGGCTCTGGATGAGTTCTTAGTGAAAAATGATCCCTGCAGGG	GTAAGGAGACCCTTTTGTCGAGCTGTCAGCACCATGAAAGCACAATCGTGTCGGGTGTTCCCACACTGAAAGCAAACTGAGGCCAGTCTGAGTCCCACAGCCAATCGCTCCCGATGGCTTGTAAAATGCGGTCTCTCTCTTTCATTTTTTCCACTAATGGAATACATTTCAGACAGGTAGGTAGGAAATACAGTCTGGATTTTCTGTGTGAGACCTTCGTGTCTACAGTTTCCAGAATGGATATTTCCATTCACCATGACCAAGTACTATAGAGTAAACATTTAAAAGTCAGAGTTTTATGAAATGGGGGGAGGCGGTACTTAAAAACAAGAGCAAACACTTGGAAGTTGAATAGCAAGATATTGGAAATGTAAATATTGTATTGTAGCTTTCTTTACCAGTCTAGAAGTTTTAGCTTCTAATATTCCTATTTTGTCTCTTTGAGATTATAGTATTATTTGTAATTATATTTGTGTGTGTGGTATGTGTATGTATGTGCCAATGTCCACAGAGACCAGAGGTATCAGATCCTCTAGAGTTGGAGTTGCAGGTGGTGGTGAGCTACTCATGGGCACTGAGACCAAACTCAAGCCCTCCAAGGCAAGAGCAGAGGGGTTAACTTAACCACCGAACCATCCCACCAGCCCTGGCCGTCCTGTTTCTAGTGCCTTGTAGTTATTAGATTCTTAGTTGGTCATAGGCATATCTGATTACAGTTTGCAATTAGTTGCCACCCACTCAGCAAGCACACGCTACTTTCTGACTTTACAAAAGAAAACAGTAGGATTGTGGTGACTTGTTTTAATCTGTGAGTTTCTTATAGTCCTTTAAAAACGTCTGTTCCAGCTTTGCCTGTGAGGCTGCCAAGTGGCGAGCCAAGCAGGGAGCCTTCTTTCAGTGCTGGCATCTGGAAGAGCCGTGTCCGAGTTACCGGGCCTGTCTTATCAAGGCCAGCACACCCTGCTACACAGCCACGCAGTAGCCCTGCTCTCTGTTAGCTAAAGATGCCGCATAGAGAGAAGCGAAGCAAGGCGTGGCGCTCCTGATTCATCAGCCACACTTACCAAACACTGGGGATGAGTCTGAGCAATGTGTTGTCAGGCACAAAGGACACTTAATACAAACCTAAATGGTTTTACACACCAGGGGTATATGGTGGATGTGTGTGTGTGGATGTGTGTTTCTGTGTGGGTGTGCATGTGTGTGGGTGTGTGGATGTGTGTTTCTATGTATATGTATGTATATTTGTGTATATATGTGTGTGTACATTGTGTGCATGTGTGTCTTTGTGTGTATATGTGTGTGCATGTATGTGAATATGTGTGTGAGAGTGTGGTGTGAATAAAACAAAATGAGACAGAATTGAGCACAAAATTAAAATTATGCAACCAGAAAGTGCAATCACCATAAGATGCATACGGCTGCTGCTGGTCTGACACAGCAAGCTGTTCCACAGAAAGCTTCTTAGATATAGAAAAATGATGTGCTCCAATAATACAGTAAGAACATAAAAAAGCAACCTAGCCTTTGTTGGCACTGCTACAGCATTTTTTTGTCCTATCTGCAACTGTGTTACACTTTTCTGTGACTGGAACTGCAGTGGGCTTGCTCACCACATACACATCAGTAGGGTTCTTAGACTGCACCCTTGAGATGGGTACAGCATCAGCCAGGTGATAAAGTCCCTCAGCTCCATTACAGCCCATTGTGTCATTTGGGGCGTCATGGACTGCACTGTGCAAAGAGTGCAGCCCGAGGTAAAGGCAGCTCTGAGTAGGACACCACAGTGGAGCTACAAAGCGCCCTGAGGGGGACGGGCTAGCATGGCTGGCTGAGCCTTTGCAGCTGTTTCTTCCGGGTTGAGTCGGACCTTGCAGAGCTTCTTCTCCTGATGTGCCTTCTCTCCTAACTGTGTGCTAAAAGCTGGGTCTGAGCTCCCTCTGCACATCCAACCACTGTACTTTGTTTCCTCTGCTAACAGCGTTCTTTAATGTGACCGGAATCCTGTGTCGTTTCTTCTA	TTGCAGAGCTTCTTCTCCTGATGTGCCTTCTCTCCTAACTGTGTGCTAAAAGCTGGGTCTGAGCTCCCTCTGCACATCCAACCACTGTACTTTGTTTCCTCTGCTAACAGCGTTCTTTAATGTGACCGGAATCCTGTGTCGTTTCTTCTA	GTTCACCATCACGGGAGTAAAATGTTGCGTTCGGAATCAAACTCTTCAATTACTGCTACTCAGCCTACTCTAG	GTCGGCACCCCCCCCTTGGCTCCTCCCTCTCCCTTTTCTCTCTTTCACCTTCACATTCCCGCTTTCATGATTTGTTTTAATATTAATACGCTTCATTCACGCGTATGGCTTAACTCACATGCAGCGAGCTGGGGCTTCTAGTCATAAACTCTGAAAACGCAACACGCTCAGTGTTACACAGCGATCAAGCACATGCTAACACGTTGCCCATCGGGTCCTCGTGGAGCGTTCTCCATGTGCATATGTGTTTGTGTGAGTGCTACATCACCGGTGGCCTCTAGTGGATTCCTGGGTCTGGTGTCTGTTACTGCATGTTGGTAAAACCGTTTGGTTTTGGTTTGGGTTTTTGTTTTTTTTTTAAGGGCCAAAAAATTAAAATGCTAGTTGCCTCACTTGAGTGAAAATTCTGAAAGCTTTTATGTTATCTACATGACTAACAAGCCATCTCTGATTTTATATAATTGTTTAATCCCGATCCTAAATACTGGCATTCTCCGGACCTCGGCAATACATGTAAAAGACACGGCCCCGCCTTCCTCAGTGTGGTGTAAGGGTGACAACGTGTGGGCATCCGTAGCTGGTGGACTAACGGTAGCATGAGCTTTCCATTTTCATGCTGACTTTGTTTTACACTGGCTATTCCTGCTGCCGTCTAGTGTTAGAGTGAGCCCGCCCCTCCCCATCTCCATGGTCCCTCGTTTCTGAGAGGAATGCATTGTGAAGGAATGCATTTTTAACTTCTTGTTATGCTGAGTTGGAGCTGGCATGGCAAAAAGATGTTCTCGAGGTCCTCCGCGTGCTGTGTGGTGCCAGGTGTGCCCTCCCTCCCACAGAGACTGAAGGCTTTCTCTTCCTGTCTGTTCATTGTTCTTCTTTTGCCGCCTGCGTGCAATCCAG	TGCTGAGTTGGAGCTGGCATGGCAAAAAGATGTTCTCGAGGTCCTCCGCGTGCTGTGTGGTGCCAGGTGTGCCCTCCCTCCCACAGAGACTGAAGGCTTTCTCTTCCTGTCTGTTCATTGTTCTTCTTTTGCCGCCTGCGTGCAATCCAG	CTAAAGGAAGGACCAACATGGAGCTGCGGGAAAAGTTCATCCTAGCAGACGGTGCCAGCCAGGGTATGGCCGCCTTCCGACCGCGAGGCCGCCGATCTCGCCCTTCATCCAGAGGAGCTTCCCCCAACAGATCCACTTCCGCGTCGAGTCATGCCTGCCAGGCAGCCTCCCCACCGGTGCCTGCTGCCGCCAGCACACCCAAG	CCCTGCAGGGGTAAGGAGACCCTTTTGTCG	GGGGTAAGG	ATCCTGTGTCGTTTCTTCTAGTTCACCATC	ATCCTGTGTCGTTTCTTCTAGTT	CCTACTCTAGGTCGGCACCCCCCCCTTGGC	TAGGTCGGC	GCCGCCTGCGTGCAATCCAGCTAAAGGAAG	GCCGCCTGCGTGCAATCCAGCTA
25429	ENSMUSG00000026131.21	Dst	chr1	+	34341910	34342113	34338801	34338919	34345608	34345732	25429	517	483	742	0	0	0	1070	775	506	2	0	0	327	124	1	1	1	1	1	0.995	1	1	0.002	34341660	34342363	chr1:34341660-34342363:+	ns	34341910,34342113,chr1,+,ENSMUSG00000026131.21		yes	204	118	111	0.578431	0.544118	2990	388	14.6569	1.90196	0.642157	0.458194	0.542373	0.463918	0.468468	0.844611	0.713523	0.722436	0.729523	-6.30038	-5.71195	150	150	0.6	0.566667	0.633333	0.466667	8.05	-10.34	9.45	9.15	-19.49	1.4	33	TGTTCATTG	-0.104126	0.714286	1	22	39	0.917278	2	57	TGTTCATTG,GACTGAAGG,TGCTGAGTT	0.0765725	0.714286	4	22	39	0.846448	30	CTCTTACGT	1.07086	0.64	3	10	16	1.15417	3	114	CTCTTACGT,ATCTGAAGC,ACCTCACTT	1.07086	0.542373	5	14	25	0.703109	ENSMUST00000097785.10:ENSMUST00000097786.10:ENSMUST00000115104.10:ENSMUST00000182018.8:ENSMUST00000182507.4:ENSMUST00000183034.5:ENSMUST00000183100.8:ENSMUST00000185269.7	222450	88.5	86	0.966837	3	5	10	21	8	0	0	0	0	8	1	0	0	yes	34195679,34195775,chr1,+,ENSMUSG00000026131.21:34212082,34212166,chr1,+,ENSMUSG00000026131.21:34216876,34219579,chr1,+,ENSMUSG00000026131.21:34223096,34223225,chr1,+,ENSMUSG00000026131.21:34250234,34250443,chr1,+,ENSMUSG00000026131.21:34258476,34258606,chr1,+,ENSMUSG00000026131.21:34299244,34299448,chr1,+,ENSMUSG00000026131.21:34334234,34334389,chr1,+,ENSMUSG00000026131.21:34335822,34335840,chr1,+,ENSMUSG00000026131.21:34338801,34338919,chr1,+,ENSMUSG00000026131.21:34340941,34341013,chr1,+,ENSMUSG00000026131.21:34342501,34342612,chr1,+,ENSMUSG00000026131.21:34345608,34345732,chr1,+,ENSMUSG00000026131.21	12.5	TTTGGAGACTCCCAGCAGCTGCGACTGGTTCGGATCCTGCGAAGCACAGTGATGGTTCGTGTTGGAGGCGGATGGATGGCTCTGGATGAGTTCTTAGTGAAAAATGATCCCTGCAGGG	GTAAGGAGACCCTTTTGTCGAGCTGTCAGCACCATGAAAGCACAATCGTGTCGGGTGTTCCCACACTGAAAGCAAACTGAGGCCAGTCTGAGTCCCACAGCCAATCGCTCCCGATGGCTTGTAAAATGCGGTCTCTCTCTTTCATTTTTTCCACTAATGGAATACATTTCAGACAGGTAGGTAGGAAATACAGTCTGGATTTTCTGTGTGAGACCTTCGTGTCTACAGTTTCCAGAATGGATATTTCCATTCACCATGACCAAGTACTATAGAGTAAACATTTAAAAGTCAGAGTTTTATGAAATGGGGGGAGGCGGTACTTAAAAACAAGAGCAAACACTTGGAAGTTGAATAGCAAGATATTGGAAATGTAAATATTGTATTGTAGCTTTCTTTACCAGTCTAGAAGTTTTAGCTTCTAATATTCCTATTTTGTCTCTTTGAGATTATAGTATTATTTGTAATTATATTTGTGTGTGTGGTATGTGTATGTATGTGCCAATGTCCACAGAGACCAGAGGTATCAGATCCTCTAGAGTTGGAGTTGCAGGTGGTGGTGAGCTACTCATGGGCACTGAGACCAAACTCAAGCCCTCCAAGGCAAGAGCAGAGGGGTTAACTTAACCACCGAACCATCCCACCAGCCCTGGCCGTCCTGTTTCTAGTGCCTTGTAGTTATTAGATTCTTAGTTGGTCATAGGCATATCTGATTACAGTTTGCAATTAGTTGCCACCCACTCAGCAAGCACACGCTACTTTCTGACTTTACAAAAGAAAACAGTAGGATTGTGGTGACTTGTTTTAATCTGTGAGTTTCTTATAGTCCTTTAAAAACGTCTGTTCCAGCTTTGCCTGTGAGGCTGCCAAGTGGCGAGCCAAGCAGGGAGCCTTCTTTCAGTGCTGGCATCTGGAAGAGCCGTGTCCGAGTTACCGGGCCTGTCTTATCAAGGCCAGCACACCCTGCTACACAGCCACGCAGTAGCCCTGCTCTCTGTTAGCTAAAGATGCCGCATAGAGAGAAGCGAAGCAAGGCGTGGCGCTCCTGATTCATCAGCCACACTTACCAAACACTGGGGATGAGTCTGAGCAATGTGTTGTCAGGCACAAAGGACACTTAATACAAACCTAAATGGTTTTACACACCAGGGGTATATGGTGGATGTGTGTGTGTGGATGTGTGTTTCTGTGTGGGTGTGCATGTGTGTGGGTGTGTGGATGTGTGTTTCTATGTATATGTATGTATATTTGTGTATATATGTGTGTGTACATTGTGTGCATGTGTGTCTTTGTGTGTATATGTGTGTGCATGTATGTGAATATGTGTGTGAGAGTGTGGTGTGAATAAAACAAAATGAGACAGAATTGAGCACAAAATTAAAATTATGCAACCAGAAAGTGCAATCACCATAAGATGCATACGGCTGCTGCTGGTCTGACACAGCAAGCTGTTCCACAGAAAGCTTCTTAGATATAGAAAAATGATGTGCTCCAATAATACAGTAAGAACATAAAAAAGCAACCTAGCCTTTGTTGGCACTGCTACAGCATTTTTTTGTCCTATCTGCAACTGTGTTACACTTTTCTGTGACTGGAACTGCAGTGGGCTTGCTCACCACATACACATCAGTAGGGTTCTTAGACTGCACCCTTGAGATGGGTACAGCATCAGCCAGGTGATAAAGTCCCTCAGCTCCATTACAGCCCATTGTGTCATTTGGGGCGTCATGGACTGCACTGTGCAAAGAGTGCAGCCCGAGGTAAAGGCAGCTCTGAGTAGGACACCACAGTGGAGCTACAAAGCGCCCTGAGGGGGACGGGCTAGCATGGCTGGCTGAGCCTTTGCAGCTGTTTCTTCCGGGTTGAGTCGGACCTTGCAGAGCTTCTTCTCCTGATGTGCCTTCTCTCCTAACTGTGTGCTAAAAGCTGGGTCTGAGCTCCCTCTGCACATCCAACCACTGTACTTTGTTTCCTCTGCTAACAGCGTTCTTTAATGTGACCGGAATCCTGTGTCGTTTCTTCTAGTTCACCATCACGGGAGTAAAATGTTGCGTTCGGAATCAAACTCTTCAATTACTGCTACTCAGCCTACTCTAGGTCGGCACCCCCCCCTTGGCTCCTCCCTCTCCCTTTTCTCTCTTTCACCTTCACATTCCCGCTTTCATGATTTGTTTTAATATTAATACGCTTCATTCACGCGTATGGCTTAACTCACATGCAGCGAGCTGGGGCTTCTAGTCATAAACTCTGAAAACGCAACACGCTCAGTGTTACACAGCGATCAAGCACATGCTAACACGTTGCCCATCGGGTCCTCGTGGAGCGTTCTCCATGTGCATATGTGTTTGTGTGAGTGCTACATCACCGGTGGCCTCTAGTGGATTCCTGGGTCTGGTGTCTGTTACTGCATGTTGGTAAAACCGTTTGGTTTTGGTTTGGGTTTTTGTTTTTTTTTTAAGGGCCAAAAAATTAAAATGCTAGTTGCCTCACTTGAGTGAAAATTCTGAAAGCTTTTATGTTATCTACATGACTAACAAGCCATCTCTGATTTTATATAATTGTTTAATCCCGATCCTAAATACTGGCATTCTCCGGACCTCGGCAATACATGTAAAAGACACGGCCCCGCCTTCCTCAGTGTGGTGTAAGGGTGACAACGTGTGGGCATCCGTAGCTGGTGGACTAACGGTAGCATGAGCTTTCCATTTTCATGCTGACTTTGTTTTACACTGGCTATTCCTGCTGCCGTCTAGTGTTAGAGTGAGCCCGCCCCTCCCCATCTCCATGGTCCCTCGTTTCTGAGAGGAATGCATTGTGAAGGAATGCATTTTTAACTTCTTGTTATGCTGAGTTGGAGCTGGCATGGCAAAAAGATGTTCTCGAGGTCCTCCGCGTGCTGTGTGGTGCCAGGTGTGCCCTCCCTCCCACAGAGACTGAAGGCTTTCTCTTCCTGTCTGTTCATTGTTCTTCTTTTGCCGCCTGCGTGCAATCCA	ATGCTGAGTTGGAGCTGGCATGGCAAAAAGATGTTCTCGAGGTCCTCCGCGTGCTGTGTGGTGCCAGGTGTGCCCTCCCTCCCACAGAGACTGAAGGCTTTCTCTTCCTGTCTGTTCATTGTTCTTCTTTTGCCGCCTGCGTGCAATCCA	GCTAAAGGAAGGACCAACATGGAGCTGCGGGAAAAGTTCATCCTAGCAGACGGTGCCAGCCAGGGTATGGCCGCCTTCCGACCGCGAGGCCGCCGATCTCGCCCTTCATCCAGAGGAGCTTCCCCCAACAGATCCACTTCCGCGTCGAGTCATGCCTGCCAGGCAGCCTCCCCACCGGTGCCTGCTGCCGCCAGCACACCCAAG	GTAGGACTCCAGGCTGTGGCCCTCTCTCCCAGCGCACCCCTCATCCACAGCATCCTGGCAGGTGTTTCATTTCCCTAGTAGTCGTGGACCAGCCACATCCATTTGTATCTCTTCGCTCCATATTTTTAAACGTGTTCTGTCCAATGACCCATGAAGCCATTGTCTGTACAGGGTTACCCATCCAGGGGCTTTGTCGTCTCTCAGGTTGAGTTTTCTGTTTAAAGCTTTATTTTTTTATTAAAAATTTTGGTATTCCGGTTTGTCATCAGCTCTGTCTACCCTTGCCTTCATTACCTGTGTAAAGTGACTCCACGGTGAAGACCTCTTCTCTGTGGCTTTGTTTCTTACTGGCTCCCCTTTACATTTGATGTACCGTTGTTCCATGCAGATTCTCCATCCTTTAACACGCAATTATGGTAAACCATGGTTGGCAAACAGCAAAATGTCAACTCCCTGTAAAGCAGCAGAATGCCCCGACTTTCCCGTGTCATCCGCAGAGGTATCGTAAGGCCCCAGACCGCAGTCTTAACAGCCTTCTCTGGCTGACACTCACCTACTAACACCGCCTCACCACTGCCCTGATGTGTGCACTTCTGATAATACTACATCTTCCTGTTAACTTCCTGCAAAACCGTTTCTCAGGGGACATGAGAGTAAGGGGTACTGGGGAAAGACAGCAGCGGTTTGACATGCCCACACCTTGAGGCTGTATATGCACACTCCTGGGCTTTTGCTCTCTGTATATACAAGGCTTATGAATATTATCTAATGTTGGTGGAATGCACTTTCCAATAGACAATATGAGCTAGAAACTTAGCATGCTCCCTTAGATGAAATCAGAAGCAATGTCATTTGTAGGGGAGTTACTTAGGAACAGAATTTTAGCAAGTGTCCACCATGGATGGTCCCTCTTAGTGCATTCATTTCTGCTTGTTCATGCCGGCCCAGTGTGACGTGGTTCTCAGTTCTAAGTGCAGGCATCACAGGGATAGGGGTGGGAATATGGAAAGCTAACTGTCATTTTCAAAGGATGTCTGTATTATATTTTAGTAATTAATATTACTTGAGCATTCTGTAACGTCTCAAAATTGCCATTGGTACAGAGAGAAGATATTTAGGGAATATAACATTTGCCAAGATTAACTCACATTTAAATTGTTCACATTTCAACTGAAAATCAGCCATCTATTTTTCCAAAGAAACGTCTATGAATTGATCAGTGTGGGCACCGTCTCACGTGCTTGATCCAAACCCCAGTAACAGGGAGGAGTTCCTAGCCATCCTTTCTTGGAAATGAGGAGTTATTTTTGGCCTAATGGTTAGGAAGAAAGCCAAGGCCCTTTAGAAAAGAAGCACTTTTTAAATGCCCATGAGGGTTTTCATGGCTGGTTCCCAGTTACTTAATCCTCACATTAATTACAATAGGTAGACAGAGGAAAGTCCCTTGCCTTCTCTTCTCGGACCCAGTCCCTGAGCAGCCAAGTAGGAAGGCTGAAACAAACACAGACTCCCTTTAAATGTCCCTTCCCTTCTCCTCCTTCCTCTGGGTCCCAAACTCCTACTTGCTCCCACTTGTGGGAGCAGTCATAGATCGCGCCAAGAAATGTCTGAGTTGTTGTGACTCCATTATGTAAAAGCTGAAAAACCCTTGCCCTCAAACCAATGTTTGTTTTAAATGTTTGGGGATAAATTTCTATGTTCACTTTTTTTTTTATTTAAATTTAATTAAAGTAGGGGCTGGGGAAATGGCTTGGTTGGTAAAGTACCCGCTGTACAAACATAAAGACCTGAGTTCATATCCCCAGGACCCACCTAAAAGCAAGGTACTTAGGGTGGAGAATGGCAGATAAAGACAAGCTAGTGAATCAGTGAGACACCCCACAAAAGCAAAGCGGAAGACAGTGAAGGAAGATGACAAGCAGGCCCCGAGGCCTCAGCATGGGCTCACTAGTGCGCATGCCCATGAATAAAGTCCTAAGTCCATTCTCTGAACTCATGTGAAGGTATGTTCAATTTTAAAGGAAGGCCTCACAGAATCTCAAGAGCAGTGTGTGTGCACACAGTAAAGTCCAAGCAGTCACAGGCTAAGGCAGGTGGTCTTGGCTTTCATACGACCCTTAGTGACAGAGTCACAGTAGGTGCTTGCTCCCTCGTGGACAGTTGACATTCCTCCCAAGTGGGCAGTGTGGTGGGTGTGCGGGTTAACTGGCTAATGTATATAAAGGCAGAGTGGGAATGTTTACCTATATAAGTCACACCTAGGTAATATTCTGGAGCTGAGTATGGCTGAGGCATGCCCGAGATTCCAGGACTTGGAGTGTGAAAGGGGGAGGGTCAGAGTTATGGACCAGCCTCAGCTATATAATGAGTTTAAGGCCAACCTGGGCTACATGTATGTTAAAAAATATCACTTGCACATAGTTTTGGGTATAGAGTACACAGGTAGATAGAGGGTAAGAATCATACTAAAACCAACAAATACAAAGCCTGAGGAAAACATCAGTATCAAAAGTCGTACATATGCTCTATTAAGAATTTTCAGTGCTAGCTGGGCAGTGGTGGCTCACGCCTTTAATCCCAGCACTTGGGAGGCAGAGGCAGGCAGATCTCTGAGTTCGAGGACAGCCAGGGCTACACAGAGAAACCCTGTCTCGAAAAAAAACAACAACAAAAAAATCAGTGCTAATGAGAAATGGTTCTAAAAACACAGTCATTGTTTTTGTAGATTTGTTTTCTCTGTGGCTCCCTGGCTATGTGTTCATTGGCAGCTAGAAACCCCTGGTACCCAACAGAGCTTTGTTTTAAATTTCAGGAGAATTTCTAAAATGTCACAATGTAGAAACATGGTAAGGTTAGACTTAGCATATTGTCTTAAAATGGCTCCATATGTCTTCCTCAAGTGACTCTTCTAAGTTTGAAAGAAGTGTCTCCAAAGTATTGCCTGTAGGCTGCATGTGGCCAGGCCATCCGGTGTGACGTTGGACGGCCATGCTTCCTTTCTGGGGGGTTTTCCGCCCAAGCTTTCTTATCTCAGGGTTGTTTTCTCTGCCCCCATCGCTCAGTTTCTGTTTAATGTCTGCCTCATTTTTTTCTTAAGCACATTGAAGGCAGCGCACCAGTCAGGCCTAACATCCAGCCCTCTGTCCCCTCCCCTGCACAGTCCCCACCCCAGCGGCCGCTGTTTAACCCTGTAATGATGCCATCTGAGGCACACTGACAACCCACAGTTTGATCAGTCTTGGTTTCCTCACCATGGCTTTTGTGTTTTGTCTTCAATCATGAAACCATTTTCTTTAAAATTTGTCTTTATCCCAGTAAGAATTAAAAAAAAAAAAAAAAGGAGGAGGGGAGCCGGTGGGACCCACACACCTCACTTATCTGAAGCGTGTCCACCTCCTTCAGAGGGCTTGTCTAGATGTCCAACCATAAGCAAAGTGGGACATCCTACAGCGCAGGCAAACTCTTACGTGCTCTCTGCACTGGTCGCACACACAG	GGGGAGCCGGTGGGACCCACACACCTCACTTATCTGAAGCGTGTCCACCTCCTTCAGAGGGCTTGTCTAGATGTCCAACCATAAGCAAAGTGGGACATCCTACAGCGCAGGCAAACTCTTACGTGCTCTCTGCACTGGTCGCACACACAG	GGCACACCAATCCAGGGAAGCAAGCTGCGACTACCCGGGTACCTGTCAGGGAAAGGCTTCCACTCTGGGGAGGACAGCGCCTTGATAACGACGGCAGCCGCCAGAGTCCGAACACAGTTCGCTG	CCCTGCAGGGGTAAGGAGACCCTTTTGTCG,CCTACTCTAGGTCGGCACCCCCCCCTTGGC	GGGGTAAGG,TAGGTCGGC	TGCCGCCTGCGTGCAATCCAGCTAAAGGAA	TGCCGCCTGCGTGCAATCCAGCT	CACACCCAAGGTAGGACTCCAGGCTGTGGC	AAGGTAGGA	TGCACTGGTCGCACACACAGGGCACACCAA,TGTACCGTTGTTCCATGCAGATTCTCCATC	TGCACTGGTCGCACACACAGGGC,TGTACCGTTGTTCCATGCAGATT
25431	ENSMUSG00000026131.21	Dst	chr1	+	34345608	34345732	34341910	34342113	34346410	34346673	25431	232	240	319	0	1	0	496	336	231	1	0	0	248	124	1	1	1	0.992	1	0.996	1	1	-0.001	34345358	34345982	chr1:34345358-34345982:+	ns	34345608,34345732,chr1,+,ENSMUSG00000026131.21		yes	125	111	1198	0.888	9.584	2995	678	23.96	5.424	0.616	0.446411	0.468468	0.482301	0.44135	0.760501	0.724693	0.782956	0.716477	-5.71195	-7.0729	150	150	0.6	0.633333	0.466667	0.566667	8.1	-17.24	10.1	11.64	-28.88	2	29	CTCTTACGT	1.07086	0.625	3	10	16	1.14931	3	113	CTCTTACGT,ATCTGAAGC,ACCTCACTT	1.07086	0.538462	5	14	25	0.701707	28	TCCTCACCT	2.32519	0.913043	1	23	48	1.93001	2	41	TCCTCACCT,GAGTGATAC,AGATGAGTG	0.220962	0.805556	7	30	61	0.669973	ENSMUST00000097785.10:ENSMUST00000097786.10:ENSMUST00000115104.10:ENSMUST00000182018.8:ENSMUST00000182507.4:ENSMUST00000183034.5:ENSMUST00000185269.7	296825	93	92	0.989796	3	5	10	21	7	0	0	1	0.142857	6	0.857143	0	0	yes	34195679,34195775,chr1,+,ENSMUSG00000026131.21:34212082,34212166,chr1,+,ENSMUSG00000026131.21:34216876,34219579,chr1,+,ENSMUSG00000026131.21:34223096,34223225,chr1,+,ENSMUSG00000026131.21:34250234,34250443,chr1,+,ENSMUSG00000026131.21:34258476,34258606,chr1,+,ENSMUSG00000026131.21:34299244,34299448,chr1,+,ENSMUSG00000026131.21:34334234,34334389,chr1,+,ENSMUSG00000026131.21:34335822,34335840,chr1,+,ENSMUSG00000026131.21:34338801,34338919,chr1,+,ENSMUSG00000026131.21:34340941,34341013,chr1,+,ENSMUSG00000026131.21:34341910,34342113,chr1,+,ENSMUSG00000026131.21:34342501,34342612,chr1,+,ENSMUSG00000026131.21	13	CTAAAGGAAGGACCAACATGGAGCTGCGGGAAAAGTTCATCCTAGCAGACGGTGCCAGCCAGGGTATGGCCGCCTTCCGACCGCGAGGCCGCCGATCTCGCCCTTCATCCAGAGGAGCTTCCCCCAACAGATCCACTTCCGCGTCGAGTCATGCCTGCCAGGCAGCCTCCCCACCGGTGCCTGCTGCCGCCAGCACACCCAAG	GTAGGACTCCAGGCTGTGGCCCTCTCTCCCAGCGCACCCCTCATCCACAGCATCCTGGCAGGTGTTTCATTTCCCTAGTAGTCGTGGACCAGCCACATCCATTTGTATCTCTTCGCTCCATATTTTTAAACGTGTTCTGTCCAATGACCCATGAAGCCATTGTCTGTACAGGGTTACCCATCCAGGGGCTTTGTCGTCTCTCAGGTTGAGTTTTCTGTTTAAAGCTTTATTTTTTTATTAAAAATTTTGGTATTCCGGTTTGTCATCAGCTCTGTCTACCCTTGCCTTCATTACCTGTGTAAAGTGACTCCACGGTGAAGACCTCTTCTCTGTGGCTTTGTTTCTTACTGGCTCCCCTTTACATTTGATGTACCGTTGTTCCATGCAGATTCTCCATCCTTTAACACGCAATTATGGTAAACCATGGTTGGCAAACAGCAAAATGTCAACTCCCTGTAAAGCAGCAGAATGCCCCGACTTTCCCGTGTCATCCGCAGAGGTATCGTAAGGCCCCAGACCGCAGTCTTAACAGCCTTCTCTGGCTGACACTCACCTACTAACACCGCCTCACCACTGCCCTGATGTGTGCACTTCTGATAATACTACATCTTCCTGTTAACTTCCTGCAAAACCGTTTCTCAGGGGACATGAGAGTAAGGGGTACTGGGGAAAGACAGCAGCGGTTTGACATGCCCACACCTTGAGGCTGTATATGCACACTCCTGGGCTTTTGCTCTCTGTATATACAAGGCTTATGAATATTATCTAATGTTGGTGGAATGCACTTTCCAATAGACAATATGAGCTAGAAACTTAGCATGCTCCCTTAGATGAAATCAGAAGCAATGTCATTTGTAGGGGAGTTACTTAGGAACAGAATTTTAGCAAGTGTCCACCATGGATGGTCCCTCTTAGTGCATTCATTTCTGCTTGTTCATGCCGGCCCAGTGTGACGTGGTTCTCAGTTCTAAGTGCAGGCATCACAGGGATAGGGGTGGGAATATGGAAAGCTAACTGTCATTTTCAAAGGATGTCTGTATTATATTTTAGTAATTAATATTACTTGAGCATTCTGTAACGTCTCAAAATTGCCATTGGTACAGAGAGAAGATATTTAGGGAATATAACATTTGCCAAGATTAACTCACATTTAAATTGTTCACATTTCAACTGAAAATCAGCCATCTATTTTTCCAAAGAAACGTCTATGAATTGATCAGTGTGGGCACCGTCTCACGTGCTTGATCCAAACCCCAGTAACAGGGAGGAGTTCCTAGCCATCCTTTCTTGGAAATGAGGAGTTATTTTTGGCCTAATGGTTAGGAAGAAAGCCAAGGCCCTTTAGAAAAGAAGCACTTTTTAAATGCCCATGAGGGTTTTCATGGCTGGTTCCCAGTTACTTAATCCTCACATTAATTACAATAGGTAGACAGAGGAAAGTCCCTTGCCTTCTCTTCTCGGACCCAGTCCCTGAGCAGCCAAGTAGGAAGGCTGAAACAAACACAGACTCCCTTTAAATGTCCCTTCCCTTCTCCTCCTTCCTCTGGGTCCCAAACTCCTACTTGCTCCCACTTGTGGGAGCAGTCATAGATCGCGCCAAGAAATGTCTGAGTTGTTGTGACTCCATTATGTAAAAGCTGAAAAACCCTTGCCCTCAAACCAATGTTTGTTTTAAATGTTTGGGGATAAATTTCTATGTTCACTTTTTTTTTTATTTAAATTTAATTAAAGTAGGGGCTGGGGAAATGGCTTGGTTGGTAAAGTACCCGCTGTACAAACATAAAGACCTGAGTTCATATCCCCAGGACCCACCTAAAAGCAAGGTACTTAGGGTGGAGAATGGCAGATAAAGACAAGCTAGTGAATCAGTGAGACACCCCACAAAAGCAAAGCGGAAGACAGTGAAGGAAGATGACAAGCAGGCCCCGAGGCCTCAGCATGGGCTCACTAGTGCGCATGCCCATGAATAAAGTCCTAAGTCCATTCTCTGAACTCATGTGAAGGTATGTTCAATTTTAAAGGAAGGCCTCACAGAATCTCAAGAGCAGTGTGTGTGCACACAGTAAAGTCCAAGCAGTCACAGGCTAAGGCAGGTGGTCTTGGCTTTCATACGACCCTTAGTGACAGAGTCACAGTAGGTGCTTGCTCCCTCGTGGACAGTTGACATTCCTCCCAAGTGGGCAGTGTGGTGGGTGTGCGGGTTAACTGGCTAATGTATATAAAGGCAGAGTGGGAATGTTTACCTATATAAGTCACACCTAGGTAATATTCTGGAGCTGAGTATGGCTGAGGCATGCCCGAGATTCCAGGACTTGGAGTGTGAAAGGGGGAGGGTCAGAGTTATGGACCAGCCTCAGCTATATAATGAGTTTAAGGCCAACCTGGGCTACATGTATGTTAAAAAATATCACTTGCACATAGTTTTGGGTATAGAGTACACAGGTAGATAGAGGGTAAGAATCATACTAAAACCAACAAATACAAAGCCTGAGGAAAACATCAGTATCAAAAGTCGTACATATGCTCTATTAAGAATTTTCAGTGCTAGCTGGGCAGTGGTGGCTCACGCCTTTAATCCCAGCACTTGGGAGGCAGAGGCAGGCAGATCTCTGAGTTCGAGGACAGCCAGGGCTACACAGAGAAACCCTGTCTCGAAAAAAAACAACAACAAAAAAATCAGTGCTAATGAGAAATGGTTCTAAAAACACAGTCATTGTTTTTGTAGATTTGTTTTCTCTGTGGCTCCCTGGCTATGTGTTCATTGGCAGCTAGAAACCCCTGGTACCCAACAGAGCTTTGTTTTAAATTTCAGGAGAATTTCTAAAATGTCACAATGTAGAAACATGGTAAGGTTAGACTTAGCATATTGTCTTAAAATGGCTCCATATGTCTTCCTCAAGTGACTCTTCTAAGTTTGAAAGAAGTGTCTCCAAAGTATTGCCTGTAGGCTGCATGTGGCCAGGCCATCCGGTGTGACGTTGGACGGCCATGCTTCCTTTCTGGGGGGTTTTCCGCCCAAGCTTTCTTATCTCAGGGTTGTTTTCTCTGCCCCCATCGCTCAGTTTCTGTTTAATGTCTGCCTCATTTTTTTCTTAAGCACATTGAAGGCAGCGCACCAGTCAGGCCTAACATCCAGCCCTCTGTCCCCTCCCCTGCACAGTCCCCACCCCAGCGGCCGCTGTTTAACCCTGTAATGATGCCATCTGAGGCACACTGACAACCCACAGTTTGATCAGTCTTGGTTTCCTCACCATGGCTTTTGTGTTTTGTCTTCAATCATGAAACCATTTTCTTTAAAATTTGTCTTTATCCCAGTAAGAATTAAAAAAAAAAAAAAAAGGAGGAGGGGAGCCGGTGGGACCCACACACCTCACTTATCTGAAGCGTGTCCACCTCCTTCAGAGGGCTTGTCTAGATGTCCAACCATAAGCAAAGTGGGACATCCTACAGCGCAGGCAAACTCTTACGTGCTCTCTGCACTGGTCGCACACACA	AGGGGAGCCGGTGGGACCCACACACCTCACTTATCTGAAGCGTGTCCACCTCCTTCAGAGGGCTTGTCTAGATGTCCAACCATAAGCAAAGTGGGACATCCTACAGCGCAGGCAAACTCTTACGTGCTCTCTGCACTGGTCGCACACACA	GGGCACACCAATCCAGGGAAGCAAGCTGCGACTACCCGGGTACCTGTCAGGGAAAGGCTTCCACTCTGGGGAGGACAGCGCCTTGATAACGACGGCAGCCGCCAGAGTCCGAACACAGTTCGCTG	GTGAGTGTGTGATATCTCTTTCCCTCAACGGTGACCTGAGGACTAAAGTGCCCCCTCTTCCTAATTTCAAGAGAAAGTTTTTGACGTTGCCATGTGCTTTTGAAATGAAATGAAACACTAATCTGAGAGAGAGAGAGAGAGAGAGAGAGAGAGAGAGAGAATGAGAATGGGGCGAGGACATAAGTCAGTACTGTGCCCTTTGCTCTGGGAGCCTCTTTGCCACCCAGGGAGTATGTAGGGCTATTCCAGGTCACTGGGGAAACCCAGGCACTGGGCCTTTCATCACAGAATAGTGAACTCAGTGACTGGCCAGCACTGCCAAGGTCTGAGCTCAGCCTGAGAGGCAACTCTCACACTCTTTAAGTCACTTCCCCTCAGGCAAGGCTTGCACCTGATAGTCTGCAGGCACCTGGTACCAGGAGGCTTCAAGGAACATCACTTCCCACAGCAGTAGTGTCCGCATGATAAGCCAGAATTTAACTTTGGTATATCAATCTAGGTATTGTTCTTTAACGTCTCCTTAGAATGCTGCCTGCCCTTGCATGATAATGAAAAGCCGCAAGACCAAGGTATTTTCATGCTAGCACAGAGCACAAGAAGCACAGGTTGATGTAAAAGCTGGTATTGCAGATGAGTGATACAGGTTCCTCACCTCTGTCCTCTGTCCTCTCTCTCCAG	CTGCCTGCCCTTGCATGATAATGAAAAGCCGCAAGACCAAGGTATTTTCATGCTAGCACAGAGCACAAGAAGCACAGGTTGATGTAAAAGCTGGTATTGCAGATGAGTGATACAGGTTCCTCACCTCTGTCCTCTGTCCTCTCTCTCCAG	AGTCCAGGAAGACTCCCAGCCGCCCAGGGAGCAGAGCCGGAAGCAAAGCCGGAAGCAGAGCCAGCAGCCGCCGAGGCAGCGACGCGTCCGACTTTGACATTTCAGAAATCCAGTCTGTGTGCTCAGACGTGGAGACCGTCCCACAGACACACAGACCTGTGCCCCGAGCAGGTTCTCGGCCATCCACAGCCAAGCCTTCTAAAATCCCCACACCCCAGAGGAGGTCACCTGCCAGCAAATTAGACAAGTCTTCGAAGAGATAGTGCAATTGGCTCCAACCAGCCCTTCCCCGAGCATTTACTATTTAAGCGAATGATGTAAAATACGATGTAGAAATTACTGTGAAATATTGCAGGAGGCAAGTTTTAAATTCTGCAGATGGCCTTATTTGTGTATTTGTCTTTTTATTTGATCTGTATCACTTTTTTGGTCAGATTTTCTGGGGGTAAAAGTCACATCATATGTGATAAGGAAGAAAGAACTTAACATGAACTGATGTTTCTGCACTGTCGAGTGTAGACCATACACTAAAAGTCAGTTACTGTACCTACAGGTAAGTCCACATTCTCTCTGACAACCACAGCACTACATAGCTGACATTAAGGGATACCTCATGACACCTTTTATGGAGATTCTGAACAGCTGACAAACCAAGCAGGGAATTGTATTTTTATTTATTTTTTATTTTTATTTTTTGCGATGCTCTAACTGTAAATTAGACAGAAGACAAAAGGAAAAACACAACAAGACGCAGTTCTTCGAGCAGCCTCCAAGAGAGAATCAGAGTCACAGGAAAACGCCTCAAGCAGCCGCCGGTACCATGGCGTTCACACACCTCCCAGTGTCCTTGTGCCTCTGCTTCAGGCGCAGCCAGACGCGCCCTGGGCATCCGCCGTCTCTACCATAGGGATGCGGTGCTCCGTGCATCCGTGTACACGTGCAAGGTTTTGCTCTGCTTGGGTGGACAGCAGCCCCTGTACCACTGAACTCATTTTGTAACAGCAATTTCGCTTGCAAAAAAAAAAAAAAAAAAAAAAAAAAAAAAAGCTCTGAAATAAAACACATCCCTTAACTACATCGCTATGGAATTAATTTTTTTTCCCCAGGGAAAACTGGTGTATTTTTTTATGAACAGTATCAATTTGGAGTGACCAAAAGATACTTGAAAAAAAAAGTGGGCTTATTTTGATTTCTCATCTGGAATAATCATGTTCTGGTATTATATCTACTTATATTTAATAAATATGCATTTTAATTTATTATGTATACTCACATACTAGAGAAAGATATTAGTATGCATTTAATAAAACATATTCACTTGAACGTATGGAA	CACACCCAAGGTAGGACTCCAGGCTGTGGC,ATCCGCAGAGGTATCGTAAGGCCCCAGACC	AAGGTAGGA,GAGGTATCG	CTGCACTGGTCGCACACACAGGGCACACCA	CTGCACTGGTCGCACACACAGGG	CAGTTCGCTGGTGAGTGTGTGATATCTCTT	CTGGTGAGT	CCTCTGTCCTCTCTCTCCAGAGTCCAGGAA	CCTCTGTCCTCTCTCTCCAGAGT
25432	ENSMUSG00000003469.10	Phyhip	chr14	+	70700679	70700854	70699178	70699363	70702889	70703007	25432	0	6	0	3	0	0	0	3	0	0	0	0	299	124	1	1	0	1			1		-0.5	70700429	70701104	chr14:70700429-70701104:+	ns	70700679,70700854,chr14,+,ENSMUSG00000003469.10		yes	176	185	118	1.05114	0.670455	1315	2035	7.47159	11.5625	0.607955	0.536122	0.486486	0.471744	0.567797	0.800202	0.881845	0.775954	0.933946	-6.27371	-6.12133	150	150	0.633333	0.533333	0.466667	0.5	8.49	-7.71	7.83	6.36	-14.07	-0.66	33	GACTGATGC	2.18017	0.75	1	28	40	1.80686	2	40	GACTGATGC,GTGTGACTT,ACTTCAAGA	0.734338	0.675	8	28	40	0.343838	37	AGCTGATCG	1.64166	0.75	1	24	37	1.59478	4	26	AGCTGATCG,CGCTTACCT,ACCTCACTC	1.65243	0.75	1	13	22	1.57512	ENSMUST00000003561.10:ENSMUST00000159180.2	8086.5	4	3	0.8	3	5	9	2	2	0	0	1	0.5	1	0.5	0	0	no		0	GAGCCAAACCAGAGGGGAACATGGAGCTTCTGTCTACCCCCCACAGCATCGAGATCAACAATATCACCTGTGACTCTTTCCGTATCTCCTGGGCCATGGAGGACAGTGACCTGGAGAGGGTCACCCATTATTTTATTGACCTGAACAAGAAGGAGAATAAGAATTCCAACAAGTTCAAGCACCGA	GTGAGTAAGGGACGACCCGGCCCCTCTCCCCAGCCCCTGTTCTACAAGGGAGCGAATTGATGGTCTCCCTACACAGATCAGGAAGAGGCAGAGGCCTGGCCAGAGTTCAGATCCTTCTCACAGGGTCATCCTGCCAAAGTGATCGAACCATTCAGAGCCTTCCCGTCTTCCTTGGTAAAAATGGAATGATCACACCACCCCTTGTAGAGCTGTGGAAAAGATTCCACGAGAGATGTTTTCATGCTCATTGGTCCAATGCCTGGCACAGCTCCGATCGCACAGCTCCAATGCTGTTCTTCTCTCCGTGGCTAGAACTTCAGACAGGAGCAGAGCACATGGATGTGTGGGCAGAACGCACGACCTCACAGATAGAGTTCCAAACCTCGATAAAGCCCAGGAGTTGTGGTTGAGCAGGCAGGCAACATAGCCCCCTTTAGCCGGGCATAGGATGCTGTACACAGTCCTAGGGATTCTCTGCTCCTTCTCTGCCCACTGGTCTGTTTCCTGGGTATAGAAAAGGCATGGAGGAAGTCTCTCCTCAATGTGTCCTTTCCCCAGGTTAAAAGCCACCATAGGAGCAGGTGGGAGGAAACCTCTCATCTTCTCCAGCTGCATGCAGAAGCTGGGAAGAGTTCAGTGCAAAGAAGCTGGCTCCCAGGGTGACAGCCTTGGTGTGGGTTCTCTCTCTCTCTCTCTCTCCTTCCCTCCCTCCCTCTTTCTCTCTCCCTTTTTCTTTCTCTCCCTCTCTCCCTCCCTCCCTCTCCGTCTCTCCCTCCCTCCTTCTCTCTCTCTTCCTCTCTCTCCCTCCCTCCCTCCCTCTCCTCCCTCTCCCTCTCCCTCTCTCTCTCTGGATCTGGCTCCCTAGATCTGGGAGTCTTTTGGCAGGCCAGTTGCCACGGTGACGTGAATGTTCAGCACCACCCCCTTGGCCCTCCCCCCAGAGAATAAGGCATATTTTTCTCTTCCTCCCTGGCTTCCCAGCATTTGCCGTTGCTGTGGAGACAGCACTGCAGTGTGCAGATTTCTCGAAGTCTCCCTCAAAAATGAAGGTCTTGCCACCTTCAACTTTGGGGTTCTTCTCCCAATTGGCCTTTCCCACTAGTTCTCAAGAAAATGGGGCATCAGGGGGCTTGAAGGAGATTTCCCCCCAAGCCACTGCTTGCTTCTGTAGTGAAATGGTACCTGGGATATAGAGCTGTGGAGTCTCTGAAACTCTGAGCCTCCTTGGGAGGAAGAGGGGAGACCTGGAATGAGGCCAAGATCAGGTGTGACTTCAAGACTGATGCTTGGTTCTCCGTCTGTACCTCACTTCTTA	CTGTAGTGAAATGGTACCTGGGATATAGAGCTGTGGAGTCTCTGAAACTCTGAGCCTCCTTGGGAGGAAGAGGGGAGACCTGGAATGAGGCCAAGATCAGGTGTGACTTCAAGACTGATGCTTGGTTCTCCGTCTGTACCTCACTTCTTA	GGATGTCCCCACCAAGCTTGTGGCCAAGGCCGTGCCTCTGCCCATGACGGTGAGAGGCCACTGGTTCCTGAGTCCCCGGACAGAGTACAGTGTGGCAGTGCAGACTGCGGTGAAGCAGAGTGATGGAGAGTACCTGGTGTCTGGCTGGAGTGAGACTGTGGAGTTCTGCACTGGGG	GTAAGATGATGTTAATACCCATCTCCATACTTGGTTGGGTTATTGAGGGCAAGTATGAGGGAGCTCTTTATCACAGCCCAGCATACTCAGAGATCCCTGCTGTACTCTGGGTGCTATGTTTAGGCCAGAGGGAAGATACAGAGCCTGCCTAGACAGATAGACACTCTGCACATTGGCAATACCACCTACTTTTCTGGCCTGGGCCACAGGGGAACAATCACATATCCGTACATTTTAAAAGTCACTTTGTTTTTATTTACATGTATCTGTGTAGGTACGCACACATTGTACATCTGAGTCCCCACAGAGACCAGATGAGGGTGTTGGATCCCTTGGAGCTAGGGTAACAGGTGGTTGTGAGCCACCCCACATTGGTGCTAGGAATTGGACTCTGGTCCTCTAACTGCTAAGTCCTCTTTAGCTCCGAGAATATATATTTGTAATCGTGGGAAATAGATGTAACATCAAGCTGACCATCTGAACCATTTCTAAATATGGAGCTCGTAAGCAGTTTATACTGTTATTGTACAACCGATTGTCTGAACTTCTCCATCTTGCAAAGCTGGAACAGTACGCTCTCAGAGCCGTCGCTTCCCGTTTTCTGTCCTCTGGTCCATCTCTACCTCTATTCTTTCTGTCTTTCTGGTCTTTGACTATGTAAGATGACCCATGAGTGAAATCAATTTGTCCTCTGGTGACCAGCTTCAGCTCATTTCCTTTACTAGATGATCAGTAATAGCCACAGGTATTATTTGTCAGAGTTTCCCTCCCACTTAAGGGTAAGCAGTATTTTGTTGCATTGGATAGATCACTTTTTTTGTTGTTTTTCAGTAGTCTACCGGTGATCATTTGGTAGGGCGATGACATGTTGTTTGTCCTAAGTCTCCCCTTAACCTGGAAAAATGGTCCCATCTGATGGCCTTGTAAGGTCTCTTAGGTGGAGCATAACTTGCAAATTCTAGCTTGGACAAAAGCCACTTTGCATATGCTTGTTGCCGATAGCCAAGGAGCTGCCCCAAAATGTTCTATCCCTTCGGTGTCCATGTGAGATCTGCTCCAGATTGCTCTCTGTCACAGGGAAGGGGCAGAGAACATTCTTTGCCCTGGGGCCTCCAAGGCTGCTGGCTCCATCCTCTGCCAAAAGCTGTGCCCCCAGTCTCCTTGAGTTGAAGATATACCTTTCTCTACTAGAGAGGTGTCTTGTGTGCTTTGAAGGAGAGGTATCTTGGTTTGCCCCACCCCGCCCCACAGAACTGAATATATAGTAAGTGTTTTATTTAGATTGGGGATCTGAAAATGCTATAGCTGGGTCCACCCTCCTTTTTCCAGAGACCAAGCAGATGGAAATGTAGTGGCTGCAACAAGCAGAGGGCTTTGTTTCAAGGCACTGTCTACATCTGATCCCAAGGCCCTAGGCTCAGCTTCCATGGTATGGGGGTTGAGGGGGTCAGGCATATTTCCTGTCCTGGTATCAACCTTCTTTATTTCTCCCAAATAGAGAGCTCAAGTAGACAACTAGTGCCTCAGCCCTTCTACGTAAACACCAAATCTATACTTTGTTCTTTGATTCATCATTAACTCCCACTCATAGTTACGCTTAGCCACCATATTAGTTGTGGGACAGGCTCTCACCTCCTGTATTTAAGGGCCTTTTCCTCCCCCCCCAAAGGACCTTGTATTCTCCTTCTTGAGTCTTTATGTTTCCTATTGGCCCTCTTTTCACATAAGGGTGTCCTGGGATGACAGTCTTAGAGCCCCTAGCATGATAACAGGCAGTCCTCAGTCCTTTTCTGGACTCAGAGGGCCTCTGGCAACGCTGTCACTGTAGTGAGGAGACCAGCAAGCAGTTCTTCATGTTCACAGTGAAGGCCAGTTGGCCTGTCGCCCCCTGAGTCCAGGCTGTCTCAGAAGCTCCCCATCTTGGTCCAGAGGGTGAGGCTGCCTGCAGGCTCGGTGGGTGGTGTAAGGAGAAAGAGGTTGTGATCCTGTAGCCAGCTGATCGTTCGCTTACCTCACTCTGCCTGGACTCTTACAG	CCCCTGAGTCCAGGCTGTCTCAGAAGCTCCCCATCTTGGTCCAGAGGGTGAGGCTGCCTGCAGGCTCGGTGGGTGGTGTAAGGAGAAAGAGGTTGTGATCCTGTAGCCAGCTGATCGTTCGCTTACCTCACTCTGCCTGGACTCTTACAG	ACTATGCCAAGGAACACCTTGCCCAGCTGCAGGAGAAGGCTGAGCAGATCGCTGGCCGCATGCTCCGCTTCTCTGTGTTCTACCGCAACCATCACAAGGAGTACTTCCAGCATGCCAG	CAAGCACCGAGTGAGTAAGGGACGACCCGG	CGAGTGAGT	CGTCTGTACCTCACTTCTTAGGATGTCCCC	CGTCTGTACCTCACTTCTTAGGA	TGCACTGGGGGTAAGATGATGTTAATACCC	GGGGTAAGA	CTCTGCCTGGACTCTTACAGACTATGCCAA	CTCTGCCTGGACTCTTACAGACT
25433	ENSMUSG00000039887.12	Alg14	chr3	+	121092237	121092407	121085446	121085632	121113728	121113846	25433	44	72	93	1	0	6	133	104	49	5	5	0	294	124	0.696906	1	0.949	1	0.867	0.918	0.898	1	0	121091987	121092657	chr3:121091987-121092657:+	ns	121092237,121092407,chr3,+,ENSMUSG00000039887.12		yes	171	171.5	132	1.00292	0.77193	6604	21321	38.6199	124.684	0.444444	0.416263	0.559825	0.45026	0.537879	1.25961	0.936591	1.01309	1.21023	-5.07888	-6.69748	150	150	0.666667	0.366667	0.266667	0.5	10.91	-22.47	6.97	10.61	-33.08	-3.94	66	CTCTAACCA	3.40528	0.672131	9	10	20	1.62526	4	47	CTCTAACCA,CAATGATTT,TCTTCAATG	-0.104508	0.672131	5	20	43	0.923288	31	TATTAATTT	-0.372505	0.769231	1	7	16	0.789728	3	45	TATTAATTT,TGCTAATTG,CATTGAGTA	-0.372505	0.7	4	9	16	0.513822	ENSMUST00000039442.12:ENSMUST00000198235.2:ENSMUST00000198341.2:ENSMUST00000199554.2	49325.5	3	2	0.666667	3	4	7	4	4	0	0	0	0	4	1	1	0.25	yes	121092252,121092407,chr3,+,ENSMUSG00000039887.12:121113728,121113860,chr3,+,ENSMUSG00000039887.12	2	CTGTTTGCTCTTAAGCGCGGTGCTTGCAAACTTTAACCGCTGGCGCCAGGTCTACACGCATGCGCCATCCTTTGAATGCTGAGCATTCTGATTCTAGCTGCTACAGCCGCAGGGCTAGTGATCTTGCTATTCCAGCGACTATGGACCGTGCTTGGGCCCCATCACGTCACTCCCCGAGAGTCTCTCAGACTCTTGATCGTGGCTGGATCCG	GTAAGTATCCGGGCGGAGGCCGACGGTCTTGAGTTAGGCACTACAAACCCCAGAATGCATCGCGACTCTCTTCGCCCTTCTTAGCGCCTTTAGGAGCGCTGCATGCTGAGATTTGTAGTTTCTTTGCGTTCCCGGAACCGGCCACCCCAGGCAGGAAAAAATGCTGGTTAGCTGACGCCACCCAGCCGCCTGTCATTAAGACAGGTCATTTACACTTGTCTGTAATTAAGCCTCTCTGTAGTGTACTGCTTTCTAACAAATAATTAGCGACGGAGTACGCCGAAGCCTTTTGATGCTGACATATTGTTGCCCTCTTTGCTGCTGTGCGTTATTAATTCTAGGTCTTTGTACTTAGTTTAAGAAATGTGAACATTACATGGTAAACGAAGTAGAGTTGTCGCACTTATGAATGCGCAAAGTCCCTGAGGATAAAAACGTGGACACTCCATACGACGATACCTCCAGAGTGACAGGATATGAGTAATAAACTGTCCAGTCAGCTCTGAACATTTTAAAACTTAAAATTTTAGATGAACAGTTTTGACGAGTGTATAGTTAAACACGACTCAACTTTAAACAACCAAGGTGATACCCAAACCTATATCAATGCTGTCTGGAATACATATGTTATAACCTATTGCTCCAGGGACAGTAAAACAAAACCATTGCCTAACAGAAAATGATGCAGTCAAGACACACAGTAAATTCGAGGTGTTTAAGGCAGCCTCTGCAGGAGACCATACAGTTTTACAGTAGCTTTAAAAAAAATACACACTAATAAAAATACACAAACTAGTAATGTAGTTGTGTATTATTGTTATCAAATGTTATGAACTGTATATAGTAGTATATATTGTACTTTTTTTAAAGACTTGTTTATTATATGTAAGTACACTGTAGTTGTCTTCAGACACACCAGAAGAGGACGTCAGATCTCGTTACGGATGGTTGTGAGCCACCATGTGGTTGCTGGGATTTGAACTCAGGACCTTTGGAAGAGCAGTCAGTGCTCTTAACCGCTGAGCCATCTCACCAGCCCCTATATTGTACTTTTTTATATTGCAGGCAGCACAGTGAATTTGTTCATAGATTACCTTGGGCTACTGTGTTATGGTTGCTGTGTCACTAGACAATAAGGAATTTTCTGTTCCTTTTTAATGTCATGTGACCAATATCCTGTCATTGACTAAAACATCATTATGTGATGAGTGACTACACACACACTAATGATATTTATGATGTATGCAAATGTACCAAACTTAACATGCAATTATAATTCCTTACTTATTTACTTAACATATTTTGAGTCATGGGAATGGCCAGACACTACACTGAGCTCTGGAACAAAACAAAACTGAAAATAGAAAAACAAACAAAACAAGCATCACAAGGCACAGTGTGATGCCTACGTGACAAACACTAGGGAAAGGACAGAGGCGCAGCAGTGAAGGAAATAGGACACAAACAGAAGATGAGACAGAAGGAGTAGCTGCCACACAGAGAAGGACAGAAATCTCATATTAACTGCGTAAGAAATACAAGTTATTTCAAGTGAGATGCAAAGCTACTGGGGACTTTTGAACACAAGTAAAATATTATCACATGAAAATTACCTCAAGATGTATAGGGAGAGGAAGTGGGGATATGATCTATATAAAGCTGTATTTATAATTTATATGACAGTGGCGTGAAGCAAGATGAGGTGGTAAGAAGTGATTGGAAGGGTGGAGAGATGGCTCAGCAGTTAAGGTCTTTGTTCTTGTGCAGGACCAGGGTTTGGGTCCCAGCACCCATATGGTGGCTCACAGCCATCTATAACTCCAGTTCTAGGAACCCTGTGGGGATTGAGTGGGGTCCTGAGTGAATGTGTATTGTTGATATGGCCAGGCCCCGTGGGAGTGGCAAAGCCTTCTGTAGGTGAAGTGCAGAGAGATGACAAAGCCTTTCTCTGGTCCTTGTTGGAATGTTGATAGAATATGCAAAGTATAGCTTTCTTCCCCCCCAGAGATGTTACAGCCTGAAGACTGCTCCCATACAGAGACTGTTCCTACAGAGCTAAGCTTGCCCCCTTGTCCAGCTGAACATAATAACCCTGTTTCCTTGCATATATGTATGTGATCACCCTGCCTTCCTGTATATAATAAAGGCTCTAGCTTCTGGGATCCTGTGGCTTCTTCATCAGAGAGCCCAGACCATCCAGGCCTACCTATTCTGTATGTGTGTCTGCATGTCCTTCATTCCCTCATCACCCAGTTAGGTCAGATTCAGGAGCTGTACAGAGCATGGCAGGATCCTACACCCTCTTCTGACTTCCATGGTCACCAGGTACACAGATGGCACACAGATATACATGCAAACAAAACCTCCATACACATTAAAATGTATACAGTGTTCTGCCTGTATGTATGCCTGTAGGCCAGAAGAGGGCACCAGATCTCATTATAGATAGTCATGAGCCACCATGTGGTTGCTGGAAATTGAACTCAGGACCTCTGGAAGAGCAGCCAGCACTTTTAACCTCTGAGACATCTCTCCAACCGACATTAAATAAATCTTTAAAAGTTAAGAAATGGGGGTTGGAGAGATGGCTCAGCGGTTAAGAGTACTGACTGTTCTTCCAAAGGTCCTGAGTTCAAATCCCAGCAACCATATGGTGGCTCACAGCCATCCATAATGAGATCTCACACTCTCTTCTGGTGTGCCTGGAGACAGCTACAGTGTACTTATAAAGTAAATAAATAAATCTTTTTTTAAAAAAAGTTAAGAAATGAAGAAGTGATTGGATGCTGGGTGTGTTTTAAGGTATATCTAATAGTATTTTATCAGTTCATAATGATCTCCAGTGTGTCTCTTTTTTAAAGATTTCCTTTTTATGTGTGAATATATCTGTATATTCATGTGGCTGCCCATCTACTAAAATAATTTTCTCCTTCCTACTTTAAGAAAGATTTATTTTTATTTATGTATATGTAGATGCTTCTGTGACATGTGTGCATCTGTGTGTACATGCCTACAGAGGCCAGAAAAGGTCGTCCGAGTCCCGGGAACTGGAGTTATGTGGGTAATAAGAATCAAACTGAGGTCCTCTGGGAAGGCAGCAAGTTCTCTTAACCACTGAGTCAGCTTCCAGCCCCCTCCCCTAGTGTAATAGAAGAATACAATGGAACCTTGGTAACAGGGTCAGTCGTTTTAGTGACTTCACTTAGTAGCAGGGTCAGTCATTTTAGTGACTTTACTTAGTAGCCAGGTTAAATTTTCCATGAGTGCTTTCACTGAGTGTTTCCATGCAAAAAAACAGAAGAGAGACCTGTTACAGCGTCTTAGGAAGCTCCCATTTCACTGTGGATATTAGGTTTTATCATTAATTATTCCATCTGTGTGGTGGGGGAGGGGGGAACTACTTGGTCCAACACTTTTTCAAGGCCCAAAATAAAAAATACTACAATGAGTATAAAGTAGATGTGTCAATCATTTCCCCCAGGGGAGAAGATGGGAGGCAAGTTATAGGTAATCCCTGAAGTGCCCACTGCAGCGAGCTCACCACATTCCTTCCTAATTCATTCTAGAACCCGGGAAAGCAAAACAAAACAAAACGGTCTTTTCTCCTTTGAAAATATCTGATGGGGAGGGAAGTACATCTTGTGTGCTTGTCTTTCTGTGTGCTTCTGTGTTACTAAAAACTTATTCTTAGAACAACAAAGGAGGGAGGGATGAAAGAGCTTTCTGGGTGAAAGAGGCAAGGAGGATGTGGTGTAAGATGGCTGCAGGGAATGGCTGGGCTGGACCAAGGAGCTGGTGAAATAAAACTGAAATGGTTACAGCTTATGAGGAGTTTGATATTTCACTGTTCTTTTGTGATAGTTTTCACGTGAGAAACCACTGGGGCCATGCAGGCTGGCTCTCTTTCCCTACCCATGGGTTTTACATTTTCAGATCCAAAATAGCTTGAAAAAAAATGCATTTGTAATGAACATGTACAGACTTTTCACTATTCCTTAAGCAATATAGTATGCTAATTATTTAATTAGCATTTACATTATATTAAGTAAGAAATCAAGGAATGGTATAAAGTGTACAGGAGGAAAATGTGTAGGTTATATATAAAAATGAAACCATTTGTGTGTAAAGAACTTGAATACCTGGAGATTTGGGGTTCAGTGGGGAACCCAGAACCCTGTGCCCCAGGGATGACTGTAATTGATGTTTTTGTTTTTGTTTTTTCAAGACAGGGTTTCTCTGTATAGCCCTTGCTGTTCTGGAACTCACTCTGTAGACCAGGCTGACCTCGAACTCAGAAATCTGCCTGCCTCTGCCTCCCAAGTGCTGGGATTAAAGGCATGCGCCACCACGCCCCGCTGTAATTGATGTTTTTAATACATTTTTTTAATATTAATGTGTATGTGTGTGTGGAGGGTGTTCTAGGAGGTTAGAAGAGGGTGTAATGTCTTCTGGAGCTGGGGTTATAGGAAGTTGCGAGTCACTCCATGTAGATGCTGGGAGCTGAACTCCAGTCCTCTGCAAGAGTAGAGAGAACTCTTAATTCTCTTAATTGCTGAACCATCCTTCCAGTCCCCACTGTCATTGATTTTTTTTTTCTTTTAGCTTTTCAAGACAAGGTTTCTCTGTGTAGTTCTGGTTGTCCTGAAACTCACTCTGTAGACCACCCTGACCTCGAACTTACAGAGATTTGTTTGCCTCTGTCTCCTGAGTGCTAGGATTTAAGTCATAAACCCCTACTGCCCAGATGACACTGAATTTAAAAAAAAAAAGATTTATTTATTTTTATTTATATGAGCACACTGCAGTTGTCTTCAGACACACACTAGAAGAGTGCATCAGATCCCATTACAGATGGTTGTGAGCCACCATGTGGTTACTGGGAATTGAACTCAGGACCTCTGGGAGAGCAGTCAGTGCTCTTAACCGCTGAGCTATCTCTCCAGCTCTATAACTGATTTTTTAAAAAAAGATTTATTTATTTTATATATGTGAGTACACTATAACTGTCTTTGGACACACCGAAAGAGGGCATCGGATCCCATTACAGATGGTTGTGAGCCACCATGTGGTTGCGATATTGAACTTAGGAACTCTGGAAGAGCAGTCAGTGCTGTTAACCTCTGAGCCATCTCTCCAGCCCTGTAGCTGATTTTTAAAGTTATGATTTCGAGAATAAAGTGTTAACATTTTTTAGATTGCAAAATTTAAGGAGCTGAATGTCGACTCCTTTGGAGGATCGGGTAACCAGTTGAAGACCTCACTCAGTGTGCTGAACCTTCTGTTAGAACCTGAGGTTAGAGTGGCCAACAGTTTTCCTTCAGGAAGCTCACGCCCTGATGACAGAGCGCATTAAGCGGCTTCTCCACACAGAAACCTCCTTGTCCTGTCTTCATCCTGCTTGCCTGACCTCACCTCACCTTTACCCTTGTGTTCCCATTGCCCCATGAAAGCAGCTCAGATCTTACTGTCTCGTGTTCTGACAATCCTGCCTCTGCCCAAAGGCCTCCACTCCTACATGTCTGTTATTTTCACGTGTCATCTTAGCTTTTCCAGGGTCGTTCTTATTTTGAAAGCATTGATCTTTCATAGCCCGTCATCCCACCTGAGTGGCCTTGCATCTTCTTTATAAATGTGTGTGTATCTTGCCCTCTCCAGGACAGCTTTCTTGATTTCAGGAAATCAAGAAAGTATCTTATACTTCCATAAACAGTCCTCATTTATTTTTTTACTGATAGTACCATTTTTAATGCATTTATTATCTTTTATATAAAAGCAGTATTTATACAAGGGCATAGATTGTGTGTTCTGTGTTCATGTTCTACATCCTTTTAGGAAGTATGCATTCACAGTAGTTCCTTACCCCTGAAAACATGACTTTGGGATAATATGGTGAAATGGATAGTTTTCATAGTAGGTTATTTTTTTTAATTAAGGTTCTATTGTTTGTTTATTATTTACTTTTTTATTTTGGTTTTTGTTTGCTTGTTTGTTTGTTTTTGAGACAAGATTTCTCTGAGAAGCTCTGGCAGTTATGGAACGCTCACTGTAGACCATTCTGGCCTCAAACTGAGAGATCTGCCTGTCTCTACCTCCCAGGTGCTGGGATTAAAAGTGTGCTGCCACCACCACCCAGCTAAAAATTTACTTTTGATTATGTGTATATGTGTGTGTGGGGGGGGGTTGTGCATGTGTGTACAGGTGACTGTTGGACCATCAAGATTTCCTGAAACCAGAGTTGCCCCACATGGGTGGTAAGAACTGAACTTGGGTCTTCTACGACAGAAGAACACATTCTTTAAGCATGGAGCCATCTCTCCAGCCCATATTGCATTTCTTCTCCCTGTTTTTCTTAGATTTAGTGTGTGTGTGTTTGTGTATGTGTGTGTGTGTGTGTGTGTGTGTGTGTGTGTGTGTGTGTGTTAGCTGTGCATATGTATGAGTACCTTGTGCATGCCTGGTGCCTATGGAGGTCAGGAAAGGGTGTCAAGTCCTCTGGAGTTATAGAAAGATGTGATACACAAGAGCAGCAAGTGCTCTAACCACTAGGCTGCCTCTTCAATGATTTCCCCCCCCTTCCCCATTGTGATGGTAACCTTAAGCCATA	CTGGTGCCTATGGAGGTCAGGAAAGGGTGTCAAGTCCTCTGGAGTTATAGAAAGATGTGATACACAAGAGCAGCAAGTGCTCTAACCACTAGGCTGCCTCTTCAATGATTTCCCCCCCCTTCCCCATTGTGATGGTAACCTTAAGCCATA	GTATTCTTGTTCCTAGGTGGACACACCACTGAGATCTTGAGGCTGGTTGGAAGCTTGTCCAATGCCTATTCACCAAGGCATTATGTCATTGCTGAGTCTGATGAAATGAGTGCCAAGAAAATCCATTCTCTTGAAGAACTCTCTCGAGCCCAGAATGACTCTACTACTGAA	GTATGTGATCATTTCTATAAGTTGCAAGTTGTTTATTGAGTTTATTGTCTCTGAAAATAAGTCCAAGGTATTTCAGTACCCTACCCACAACAGGCAATAAAGTGTGGACTGGTAGAGAAATAAAAATCCTTTACTACCAAAATATAAGAATTTCTTTAAGATAAATCTTTAAATTAAAAATGATACTCTCGCATTATTACTTTAGAGGAAATGATTTTTCATTTAATTTCAGTTATGAAAATTGTTTTGATTCATAGTTGCATATTTAAAGCATTCAGTAATATACTTCTTGGATCTTCATTAAAGTTTGTATTAATGTGTTATATTCATCCTTTCTATCTGTAATAGTGTCTTCAAATCATATTGGTATTCACACTTATAATTATTTCTCTCTCCCCAACTGATAACTTTATTTTAGCATTTTAATCAGAATTTAGTGATATAAAAAAGGTGAAGTCACCACTTCATTGAATTGAATGCTTTTTGTATGACATTCCATCTTTTTCTGTGGAAATTACCCAGCTCTAACTCTCAGAGGCTTACTGCCGAATAAGTTCACACTTTCTAGCAGGGAGCTAAACACTGATCGCTGCCAGACCTTTCTCCTGGAAACCAGCAGTCTCACCACCACCACCACCACCACCACCACCACCACCACCACCACCATCACCACCACCACCACCACCACCACCACCACCACCACCACCTCCACCTCCACCACCACCACCACCACCACCACCACCACCACCACCACCATCACCACCACCACCACCACCATCACCACCACCACCACCACCACCACCATCACACCACCACCACCACCACCACCGTCACCACCACCACCATCACCACCACCACCACCACCATCACCACCATCACCTCCACCACCACCACCACCACCATCACCACCACCACCACCTCCACCACCACCACCACCACCACCACCACCACCACCATCACCACCACCACCACCACCATCACCACCACCACCACCACCATCACCACCATCACCACCATCACACCACCACCACCACCACCACCACCATCACCACCATCACCACCACCACCATCACCACCACCACCACCACCATCACCACCACCACCACCACCATCACCACCATCACACCACCATCACACCACCACCACCACCACCACCACCACCACCACCATCACCACCACCACCACCTCCACCACCACCACCACCACCACCACCACCACCACCACCACCACCATCACCACCACCACCACCTCCACCACCACCACCACCACCACCACCACCACCACCTCCACCTCTACCCACACCCTCAGCCAGGCCTGGAAGGACAGGAGGCTCAGGACTTTGCACTGCAGGCTTTGGTTCATCCTTTTATTTGCTTCTGCCTGGGCGCCTTTGTCCTAAGCACCCCCCCTGAGACTCCACATTACTCCTGGTGACTTCAGTCAGATCAGGAGTTGGCCCCTTCAGATCATAGGAATAAAGGACAAGGCTCTGTGACACTGGAACAAAATATTTTTTGAAAGTACACTTAAGATTGTAGGATGAAGAATTCACACATAAAACAGTCAAAGTCCTTGAAAATGGATGGGAAAGGTTCAAAAGCGACACCAACCTTCATTCTTGTGCGTTTCCCCACTGGTCTCTATCTAGCCTTCGGGTATGTTCCCAGAAAGGGTGAGTGTTCATTCATTCTGAAATCTCTGAGTCCTGGCTCTAGACAACACTGTGATAAGGATCAAGCGTCATTCACTGCATAGGTTCTAGAATCAGCTCTGACACTGCTTAGTTTTTCTCTCTTTCCTCTCTTCTGTTCGTCACTTATTTTATTCCCTTTTGTTTCTTAATTTGAAATGTTTAGACAGTCACGACTCACCGTAAAGCATTTGTCATCACTCTCCTGGCCTACTCTAGAGGGAACTTCAGGGATTGGCCGGAGTGGCCCTACCAGTGCTCCTTTCGTGTGTGCATATGACCACGGACTAATACGCATACATGTAGCCATATAGAGTGTGCTGGGGGGCTTTAGGGGTGGTGGGGCTGGTTTATAAATCAAAACTTGCATATTGTCTACAGCCTTTTCCCCACCTGACTCTCCATCTTGCTGTAGATGCTTTTCTGTGCTAATACACATAAGTCTACCTTGTACTTTGTACTGATTGCCTAGTAATCAGTAGGGTTTTTGTTTGTTCCACTGGTTTGGTTTGGTTTGGTTGGTTTTGATTTTGGCTTTTTTTGAGGCCGGGTCTCTCTGTGTAGCCCTGGCTGCTCTGGAGCTCACTCTGAAGCCTAGAGACCCACCTGCACACCACCACACCCACCACATCCAGCAATGTGCCCTTCTTTTATTTATTCTGTTCTTTATTATTTTTCTTCATGCACATAGGTGTTCTGCCTGCATGTATGTCAACGTGAGGGTGGAACTGAGGTTTCAGACAGCTGGGAGCTGCCATGTGGGTGCTGGGAATTAAAGCCAGGTCCTCTGGAAGAGCAGCCACTGCTCTTAACCCCTGAGTCACCTCTCCAGCCCCATGCCTTTCTTTTATTATTGCTTTCAGTCTTTTCCTAATTACTGAAGGAAGCATTGTGATTGTTACATACTCTGCAAGCATTCTTATGCCTGTCTAACTTTTCTGGGTGTCGCTGTGGTTAGAAGGCTAAGCTGCACAGTGTGCTGACCTGAAATGGCCTGTTGCCCCTTCAGTCTGCATTCTGGTCGATCGTTGAAACATCAGGGATTATGAAAGAACATTCATCTGAAGACCAGTAGGGGGATATCCCAAACTCACGAGGTTCTGTTCTCAGAGAAACCCAAGGCTCCATTCATGGTTTTACATAACCTGCTTAAGCCAGGATACAGAGAAAGCTCTCAGGCACCAAGCGCACACACTCGGCTTACTTTGGACTCTAAGTCAGCTTTGGATCACACTCATGCCCATGGCTGTTCATGTTGAGCTTCCTAAAGCACTTCGTTGCCCCAATTATTCGATATCCTAATTCTTCGGTGGTTTCCCTAATATAAAAAAATATATAATTAAAACTAAAAGCCAGTGTCCATTAGAGGCACTGTTTAAGTAAGAGCAGAAGCAGAATAAAAATGTCTGCCGTTAGCCACACCACTTTTTGTTTTTAACCTTCCGTCCAAAATGAAATAAATGGTAGGTATGAATACTGAGAGAGAAGAAAGAAAACCTTATATTAAATAAGTAATTCTATATAGAAACAGCAAAATAGTGAAGAAGCACAAGTAGTGTAGGTTTTTTAAAAATGTTAGGCACATACTGGGTGATGGATGACCTCTGTAGCTGCATCACACATGCTGGCATTAACTAAGAGGAAATAACCAGGCAAAGTATTATGTGCTGGGAAAGGACTATATATAATTTTTGTTTTGGATATCTTCTTTATTTACATCTCAAATGTTATCCCCTTTCCCGGCCTCCCCCCACCCCCTCTCCTGTGGCAACTCCCCTATCCCATCCTCCCTCCCCCTGCTTCTATGAGGGTGTTCCTCCACCCACCCACTCCCGCCTCCCCAACCTCAATTCCCCTACACTGGGGCATCTATCAAACCTTCATAGAACCAAGGTCCTCTCTTTCCATTGATGCCTGACAAGGCCATCCTCTGCTGCATATGCAGCTGGAGCCATGAGTCCCACCATGTGTACTGCTTGCTTGATGGCTTAGTCCCTGGGAGCTCTGAGGTGTCTGGTTGGTTGATATTGTTGTTCTTCCTTTGGGATTGCAAACCCCTTCAGCTCCTTCAGCCTTTCTCTAACTCCTCCATTGGGGACCCAGCACTCAGTCCAATGGTGGGTTGCAAGCATCCGCCTCTGTATTTGTAAGGCTCTGGCAGGGCCTCTCAGGAGACAGCTATATCAGGCTCCTTTCAGCAAGCATTTCTTGGCATTCACAATAGTGTTTGGGGTTTGGTGACTGTATATGGGATAGATCCTCAGGTGGGGCAGTCTCTGGATGGCTTTTCCTTCAGTCTCTGCTCTACACTTTGTCTCCACATTTGCTCCTGTGAGTATTTTTCCCCCTTCTAAGAAGAACTGAAGCACCCACACTTTGCTCTTCCTTCTTGAGCTTCATGTGGTCTGTGAATTGTACCTTGGGTATTCCGAATTTTTGGGCTAATATCCACTTATCAGTGAATGCATACTGTGTGTGTTCTTTTGTGATTGGGTTACCTCACTCAGGATGATACTTTCTAGTTCCATCCATTTGCCTAAGAATTTCATGAAGCCATTGTTTTTAATAGCTGAGTAATACTCCATTGTGTAAATGTACCACATTTTCTGTATCCATTCCTCTGTTGAAAGACATCTAGGTTCTTTCCAGCTTCTGGCTATTATAAATAAGGCTGCTATGAACATAGTGGAGCATGTGTCCTAGTTATATGTTGGAGAATATTTTGGGTACATGCCCAGGAGTGATATAGGTGGGTCTACAGGTAATACCATGTCCAGTTTTCTGAGGAACTATCAGACTGATTTCCAGAGTGGTTATACCAGCTTGCAATCCCACCAGCAATGAAGGAGTGTTCCTCTTTCTCCACATCCTCACCAGCATCTGCTGTCAGCTGAGTTTTTGATCTTAGCCAGTCTGACTGGTGTGAGATGGAATCTCCGGGGTTGTTTCAATTTGCATTTCCCTGATGACTAAGGATGTTGAACATTTCTTTAGGTGTTTCTCTGCCATCTGATATTCCTCGGCCATCCGATATTCCTCAGTTGAAAATTCTTTGTTTAGTTCTGTGTCCCATTTTTTAATAGGGTTATTTGTTTCTCTGGAGTCTAACTTCTTGAGTTCTTTGTATATATTAGATATTAGCCCTCTATCGGATGTAGGGTTGGTAAAGATCTTTTCCCAATCTGCTGGTTGCCTTTTTGTCTTATTGACAGTGTCCTTTGCCTTACAGAAGCTTTGCAATTTTATGAGGTCCCATTTGTGGATTCTTGATCTTACAACACAAGCCATTGGTGTTCTGTTCAGGAATTTTTCCCTATGCCCATATGCTCGAGGCTCTTTCCTACTTTCTCTTCTATTAGTTTCATTGTATCTGGTTTTATGTGGAGGTCCTTGATCCACTGGGACTTGAGCTTTGTACAAGGAGGTAAGAGTGGGTCGATACGCATTTTTCTACATGCTGACTGCCAGTTGAACCAACACCATTTGTTTAAAATGCTGTCTTTTTTCCACTGGATGGTTTTAGCTCCTTTGTCAAATATCCAGTGACCCTAGGTGTGTGGGTTCATTTCTGTGTCTCCAACTCTATTCCATTGATGTTCCTGCCTGTCTCTATACCAATATCATACAGGTTTTATCACTATTGCTCTGTAGTACAGCTTGAGGTCAGGCATGGTGATTCCCCCAGAAGTTCCTTTATTGTTGAGAATAGTTTTGGCTATTCTGGGTTTTCCCAGAATAAAATAAATAAATTTGCAAATTGCTCTTTCTAACTCTAAAGAATTGAGATGGAATTTTGATGGGGATTGCATTGAATCTGTAGATTGCTTTTGGCAAGATGACCACTTTTACTATATTAATCTTGCCAATCCATGACCATGGGAGATCTTTCCATCTTCTGAGATCTTCTTCAATTTCTTTCTTCAGAGTCTTGAAGTTCTTGTCATACAGATCTTTCACATGCTTGGTTAGAGTCATACCTAGGTATTTTATATATTACAATAGTCATTGTAAAGGGTGTTATTTCCCAAATTTCTTTCTCAGCCTGTTTATCCTTTGAGTAGAGGAAGGCTACTGATTTGTTTGAGTTAATTTTATATCTAGCCACTTTGCTGAAATTGTTTATCAGCTTAAGGAGTTCTCTGGTGGAATTTTTGAAGCACTTAAGTATACAGTCATATCATCTGTAAATAGTGATATTTTGACTTCTTCCTTTCCAATTTGTATCCCTTTGACCTCCTTTTGTTGTCTAATTGCTCTAGCTAGAACTTCAAGTACTATATTGAGTAGATAGGGAGAGAGTGGGCAGCCTTGTCTAGTCCTGATTGTAGTGAGATTGCTTCAGGTTTCTCTCCATTGAGTTTGATGTTGGCTACAGGTTTGCTGTATATTACTTTTACTAGGTTTAGGTATGGGCCTTGAATTCCTGATCTTTCCAAGACTTTTAACATGAAGGGATGCTGAATTTTGTCAGATGCTTTTCCAGCATCTAATGAAATGATCATGTAGTGTTTTCTTTGAGTTTGTTTATATTGTAGATTACGTTGATGGATTTCCATATATTGAACCATCCCTGCATCTCTGGGATGAAGCCTACTTGATCATGGTGAATGATCGTTTTGATGTGTTCTTAGATTCGGTTGGCAAGAATCTTATTGAGTATTTTTGCATGAATGTTCATAAGGGAAATTGGTCTGAAGTTCTCTTTCTTTGTTTGGTCTTTGTGTGATTTAGGTATAAGCATAATTGTGGCTTATAGTACAAATTGGGTAGTGTTCCTTCTGTTTCTATTTTGTGGAATAATTTGAAGAGTATTGGTATTAGGTCTTCTTTGAATTCTGATAGAATTCTGCACTAAACCCCTCTGGTCCTGGGATTTTTTTGGTTGGGAAACTTAATGATTGCTTCTATTTCTTTAGGAGGTTATGGGACTGTTTAGATGGTTTATCGGAACCTGTTTTAACTTTGGCACCTGGTATCTGTCTAGAAAATTGTCCATTTCTTCCAGATTTTCTAATTTTGCTCAGTATAAGCAATTAGTAGGATGTGATGATTTTTTTTTTTAATTTCTAGGAAGGGACTTTTAATACAAGGAAATAGCATGGGCACAGCATTGAGATCTTACCATGACATATTAAATATGATACAAATAAAGGTACAGGCATATTCTTGATGTTTAAAACTGGTATTTTTACACACACCCACATTTAACATTAAAACAATCAAAATCATTTTGATTTTTTGTTTTTGTTTGTTTGTTTTTTGTTGTTTTGTTGTTTATGGGGTTTTTTTTTTTGGTTTTGGTTTTGGTTTTGGTTTTTCAAGACAGGGTTTCTCTGTATAGCCCTGGCTGTCCTGGAACTCACTTTGTAGACCAGGCTGGCCTTGAACTCAGAAATCTGCCTTCCTCTGCCTCCTGAGTGCTGGAATTAAAGGCGTGTGCCACCACGCCCGGCTTTTTTGTTTTTAACAGGGTCTCTTATGTAACTATGGCTGTCCTAGAATTCCCTATGTAGACCAGGCTGACCTGAACTTACAGAGATCCACCTGCCTCTGCCTCCTGAGTGTGAGTGGCAAAACTCTTGTCTTTTAGAACACTTTATTCAGCTATAAGTATTTGCCCCACTTGACAGGAATGGTCTGTTAACAGAATCAACCCAAGACCACTCCTTCTATCATGAACCCCACTCAGCTGCAGCGAGAAGATAGTCATACAAGACACAATGTAACTGTAAGTTCATCAGAAGATGAACAGCGCTGTGAAGGTTACATGGGCAGGAGCAGTGGAATGAATGCAGCTGCTCACTGGGCCTGGGGAAGAGGACACTGAGAAGAAGGCTGTTTCAGCACAAGGCACATACATCACAAAGCCACGGAGGGGAGCAATGCTATGTTATGGTCCAGTGGCAGAATTCAGAGTGGAAGGACAGAGGCTGATGGAAGGCAGGCAGAGCAACATATGACATCGAATGCAGTTCCTGTCTCACTGAGGGTCTTGGGGGTCACTGGATGAACGTGCTTAGTTGTGTGGTAGGGTCTGACGCCCGAGTTACAGCTTCTCCTTGTACTGCAAAGCGCAAACAACGCCAAGAATCTGGGGACTCCTGCAGCCTCCCAGCTGGCTTGCACTAGTCAGGGTATAAGGAGGGCAAACAGTTGGACTGTTTTTTAGATTTGTTGTTGTTGTTGTTGTTGTTATTGTTGTTGTTGTTGTTGTTCTTTGTAGCCTTGGCTGTCCTGGAACTCACTCTGTAGGCCATGCTGGGCTCAAACTCACAGAACCACCTGCCTCTGTCTCCCGAGTGCTGGAATCAAAGCCGTGCACCACCATCTGCCTAGCAGATTTAATGTATCTGAAAATTACAACCTGCATATCTGTGTATGTACCATGTGCATGCCTGGTGCCCCTGGTGGTCAGAAGAGGTCACTGGATCCACTGGAACTGAAGTTACCAATGTCTGCGAACTATCATGTAGGGGCTGGCCATTGAACCCAAGTTCTCTGCAAGAGCAACGACGAGCACTCTTACCCACCGAGGCTTCTCTCCGGTACCTTTATCACTTTGACAAAAGTAGAGTTAGCAGACTTTCCAGGAAGATCTGATAGGAATTCGAGGAGAAAAGGGGTGACTTAGGAGCTTAATGTAGGCAATTATAAGAATACTATCGTTGGCCTGGTCAGCTGACGGCTCCGTGGCTAAGAGTACTCGCTGCTCCTGCAGAAGACCCAGCTAGTTTCCAGTAACCACATGGTGTCTTAACAACCATCTATAACTCCCAGTTCCAGAGGATGGGACCTCGTCCCCTCTTATGATCCCCATGAGATTGACACCAGTCATGAACATGGCTCACATTCACAGATACAGGTAAAACGTTGATACACAGAAAACAAAATACGTAAGTCTTAAAAGTCGGGGGACGGGAGGGAAACGAACATGTGTGTGTGTGTGTGTGTGTGAAGAGTACTGTTGCTTTGCCATCACGCTCTGGGAAGTCTGTCTACGTGCCTCTAAGTGTCTTGTATCACCCAGACTTGTCCAGCCGCCTCCACCGTGGCTGGAAGAGTTGGTGTTCTGCGGGTGCTTCTTGCACTCAGGCAAAGCTTTCCTAAGCCCTACACATTTGCTTGCTCTCTCCTTCTTACTCCCCTGGCCGCCCTTGACCACTTCAATCCCTTGTTCTCTTCCATTCAACACACTTTCCTCCCTTAAAGACTTGAAGAATGTTCTTGGGAGGTCCCTCCAGTGGGTTGATGAAGAATTTCTATTGTACTCTCCCTCTGCAGACAAGATGGCTGTGTTTGCTGCCATTCCTCCATCCTGCCACCAGGTGGCAGCATACTACAGGCCATTGAGCTGTTGACCAGAAATGGCCAGAAACTATCAGTGCTACAGACTGATCTGGTCAGGGTTAGACAGGAGAGTCTTCTACTCCCTTTTTTTGGAGGTCAAAATCATACATCTCTGTTAGATATTATTGTCATTTCTTCTTTTTTAGATTGCCTTTTCTTGAGTTAGAACACATTACATAACTCAAGAGTCAACCTTCCACCTGCAGGAAGTTTGTATTCCAGATGTTCTCCACAGGGCTGGGAACATACGTAGTTCAGGGTTAGGATGCGTCTGTAGGATGCACAACTGCTCGCATTTGGTCCCCAGCATGACAGAAAAAGGACTTTTTCCACTCAAACCCCTTGCTGCAGTTCTGTTATATTTATTTCAGTTTACTTCAGACGTGCTTCTTTGTCTAAGCAAGGAAGTAGCGCGAATCTGTGCCTTCCCACAATAAAATGTTTCTTGCGTGTGTTTGGTGGATATGCATACGGGGGGTGGAGGGGTGTTGTGTGCAAGTGTGTGAGTGTACCAGACTAGTAGCCAGCAATCCTGTCTCTATCTACCCCACCCCCCAATGCCATTGGGGTACAGAAATCACAACCAGTTTGTTACACAGGTGCACAGCACTCTGAACCATCTCTCTATCCCTATACTATTTCTCGAAAACTATAAAGTAGCTGCTAATTGAGCAGTTTTGTTTTCCGAATTTTTGCTGAGTTTTGTGCACAATATAAAGCAAGCAGGTGCCTCCCCTGCTCGGTGCATCTGGAAAGGAAGGCATCAGAGTGGGAAGCTGGAGTCGACTGGCAATGGGCTTGAGGGATGGCTCTGTCAGTAACTGGCTGCGCTGTAGCGGGAGGACCTGAGTTTGGGTCCTCGGCATCCACATAGCAAACTGGACAGTGCCGCACGTGCCTGTAATCTGTGCAGGGTGTGCAGAGATGGGCTGCTTCTTGGAGCTCGCTGGCTGGCTGGCCGGCCTAGTCAAATTGGTGAGCTTCAGGTTCAGTGAGAGACATTTGAGGAAGACACTCCACGTTGTCCTCTGATCTACACACAGACACCACCCCCACCATACACACACACACACACACACACACACACACACACACAAACACATATCAACACCACCACCACCACATCCCCCACAGCCCCCCACCCCTACAGGTTTATAAGAGCACCACTGAGCAGTGTCAGTAAAAGTCACCATCAACTTCTCTGACGCCTGCATTGCCACACAGCAGGGGCGAAGCCTTCATAGAGACCAACTGTGCTCTCAGACCCTCCACTTTCAGGTAGAAGACCAGAGCCACAACCCTGAGCTATGAAGGTGTTAGCCATCGTGTTACCATGACAACTGAGGACAGGGTGAGATGGTACCTAGGAAACAGGGGCTTCAGCAGAACGAATGCCTTCCCTGGCCCCTAATGCTTACCATTTAGGTCTATTCTCTGCATCATTTCCCAGAATATCCCATTTATATCTTCCAGGCAAGGAATTAATTAAAGATTAATTTTGAAGAAAGTAGTTTGCCCACAGAACAAAACTACGAGGTCTAACACGTGGGTCCCGTTTGCTTTTTACATTTTATTGCCTTCATATGCTCCCACATCATTCATTAACATGAGCTAGGCGTTCTACTGTCCTGGCTGTTGACTTAGGGGCCTCATAACTTCGTATCTAGGGGAGAATGTGCTGTGTATTATGGGATGCTTACCAGCAACCCTGGCCTTTTCCACCAAATGCAATGAATACCTTCCACCCCATGCACACCCACCAGCCGCGAACAGCCCTGCACGTCTCCAGTTATTGTTCTGTGGTCTAAGGAAGAGGGTTCCCCCTCTCTTGCTTGAAAACCAGTGGTTTGAGCTGATAACTACTGACTGTCAGATACTAGCATAAGAAAAACCCAAACCAGCAATCAGCAAAAGGAATTTTGAGAAAAGGGGAGGGGTTGGGGAAGCTTAAAAGAAAACAGTTATTTTCAAAGAAATGAGAGGTTATCATGTCCCCAGGAATAAGATCTAATTTTTTAAGAATTCAAAAACATTCTGAGTAGGGTTTTTTTTTATTGTTATTAAATTTTTTATTGCAAGAATGAAAACGAAATCTACAAAGCACTGGACAGTCACACTGAAGATTCTGCGATAAGCTATAAGAAACATTGAAAAACCAAGAGTAAGCACATTAGACAGTCAGACTGTGTCTCTAAGGATGTCCCAGAAAAGGCAAGGCAGAGGAGAAAAGGTCCAAACAAACAGACGGCCTAGGGAAAGTCCCCAGACCCAGAAGGACATGGCCTTCAAAGTCAAAAGGGCTGGAAGAGGTCCAGTCCAACTGTAGCCACAACAAGGTAAAGTCATCTAAGGTCTCAAAAGGCATGACAAAGAGAAGATACCAAAAGCTTCCAGAAAAACCAAACAGGAAGGGGGTCAGTACAGATCCAAACAGAGCAGAGGCGCGCCAACGGAAGTAACCACTTATTCACATGGAGTATTTATTTACTAAAAGAACGCAAACTATAACATAGTTAGAAGTGTGTGTGCGCACCCGCACGCGTGTGTTTGGAAACACAGAAGTTTGGGTACTGTATTCTTGTTTCTTGTTCTTTAAATTGTTTGGTTTGGATGTAACTCTGGAAGTCTAATGGTTGCAAGATCCATGAAATGGCTCCTCTAAAACAGACTTGGTGATCTTCCACATACAACTTTCCACAAGGTGGGGTGCTGCCTTCATAGATGACCGAGACTTCCTGTCTTCTTGAGACTTTGACTTGAATGCGTTTGGTGTCTACTACTAACAAACCCAAGCAGTTCTAAAAAAGACAGTTGTAAGCCATCTGAATGCAGTCGTGGGGTTTCAATTCAGGTGTAAAACTCACGTCACCCCGGTTGCTCAGTGCATTTCTGTCCTTCGCTCATTTGTTTGTTTGTTTTCTTGTGTTTTTGTTTTTGTTTTGTTTGGGGTGCGTTTTTTTTTTGTTTTGTTTTGTTTTGTTTTGTTTTTTTGGTTTTTTTTTGTTTTTGTTTCCGAGACAGGGTTTCTTTATGTAGCCTTGGCTGTTCTAGAACTTGCTCATAGACCAGGCTGGCCTCGAACTCATAAAGATCCACTTGCTTCTGTCTTCAAAGTGCTGGGATTAAAGGCGTGCACCACCACTGCCCGGCTGTGCTCTATTCTTATAATTCTTATATTCTTATAACTAATGTATGTATGTCATTCTTATGAACATTAACTGTTAACATTCCTTCTACATGCCACCCAACAGTTACCTAGCAACAGCCAGGTAGGCCTGGCTTGCTATAAAAGAGGCTGTTTGGCTCCTCCTTACTCTCTGCCTCTTTTCTTTCCCTGACCCCTTTCTTCCTCTCTCCCCTTCCCCCTCCCCCCCCCTTTTCCCACATGTTCCTAGCTGGTCTCTCCTCCTCCTCTTCCTCCTCCTCCTCCTCCTTTTCTTCCTCCTCTTCTTCCTTCTCTCTCTCTCTCTCTCTCTCTCTCTCTCTTCCCTTCTCAACTCCCCTTCCCATGCCTTAAATAAACTCTGTTCTACACCATACCCATCATATTGCTGGTACCACAGGGGGAAGGGATGCCTCAGAGAGCCCACTGAGGCACCTCTCTCACCTCAGCATACCACACTCTACAAAACATATTCCTGGTCTTTTTGTAAAAACGTAACATTAACTGTACCGGCTAGTTTTGTGTCAACTTGACACAGCTGGAGTTATCACAGAGAAAGGAGCTTCAGTTGAGGAAATGCCTCCTTGAGATCCAACTGTAAGGCATTTTCTCAATTAGTGATCAAGGGGGAAAGACCCCTTGTGGGTGGTGCCATCTCTGGGCTGGTAGTCTTGGGTTCTATAAGAGAGCAGGCTGAGCAAGCCAGGGGAGGCAAGCCAGTAAAGAACATCCCTCCATGGCCTCTGCATCAGCTCCTGCTCCCTGACCTGCTTGAGTTCCAGTCCTGACTTCCTTTGGTGATGAACAGCAATGTGGAAGTGTAAGCTGAATAAACCCTTTCCTCCCCAACTTGCTTCTTGGTCATGATGTTTGTGCAGAAATAGAAACCCTGACTAAGACAATTAACTATACCCAGGTCTACATAAAAGTAAAAATACCTCTACCCAGTAAAAAGTCAGATGCCTCGACTCAGAGTAGAATAAGATGAAATGGGCAAACTATCTGAGTAAGAAAATATGTACTTATTGCCAAATATTCTATAGCACCATACCCAGACTTACGATATCTTTCTGTTGCCATGAATCAATATGTAGCTCACTGGGAGTCCCTGTCTCCTTCCTTTGAACTCTTCCTTGGATGCTCTTTCCATAGCTATTAGGCCTGGGAAATGCATCGGAAGCCTGATAACACAGCCACACAAGGGATTGCATGATTCTCATTTCTCTAAGTAGCAAGGCCGTGTGATTATTCACTTCCGGTTTTAGGCAGGATGAACTGGGGACCGCATAGGTCGGCAGGGAAGTGAGCCTGACACATAGGTGCAAAGGGTGTTCGTGGATCCTCCAGGTGCCTGGTCAGTGCTCGCCTGATGGCAGCTGACTGCATGAGGGAGGGAGGAGAGCTCCTCACTCCAGACCAACCTCCCTAGGCCTCTGTCTTCTTTAGTGAAACATGGAGGCCTAGATAATCAGGGATCCTCAGCTAGCCACCAGGGATCCACAGCTGCCTCTCAAGGCTGACTTGTCAGCTCTAAGTGAGGCTGTGTCTCTGGGCCGTGCCTCTCCCGGGTGTGGCAGAATCTAAGTTCTGAGTCTTGGCCTCCTTCATCACCAGTTGCTCTCTACACCCACCTACTGGGTCAGCCCGTTGCCCTCGTTCCAGAAACAGAGCCTCCTGCTACCCCATGACACACCTAAATGCGTGTGTGTTTCCTGATTTTGTTTTGTGGGTGTATAGATGTGTGGATGTGCACATGTGTGGAGGTCAGGGGGTAACTTACAGGAAATGATTCTCCTTCAGTATGTGGGTCATGGGAACGAAGCTTGATAAACAGCATCTTTACCTTCTGAAGCATCTTGCCAGCCCATTATACTCCCTGAGCCATAGTGACAGTCTCTAAAATATATATATTTTTTAACACTGATAGTTTGTAATTGGAGAATTTCACTGCTTCACTAAATTATGCTCAAAACCAATCTGCAGCCGGCCCTTGTGGCAAGGGCCTGTAATCCCAGCTATGTGGGAACCTGAGGTAGGAAAGAGCAAGTTCAAACCCAACCAGAACTGCCTGTGAGATCCTGTCTCCAAAGAGGTGGGGTAGAGGTGGACAGAGGTTCCTGCTCTGCAAGCGTAGGACCCGAGCTTGAGTCCCCAGCACCTGTGCGGAAAGCTGAGCGCGACGCTGCACACCTGTAACCTCAGCACAGAGGGAGGGGAGGCAAAGGCAGGGAGAGCCTGAAAGCTTACTGGCCAGCCGGCCTAGCCAAAACTCTGTCTGGTTTGGGGAAAGACTGTCTTAAGGCAATAAAGAGGAGTGATGGGTGACGGCCCCTTCCTACTCTGGCTTCACGGTGTGCACATGCTCTCTCTCTCTCTCTCTCTCTCTCTCTCTCTCTCTCTCTCTCTCTCTCTCTCTCTCTCTCTCTGAATGGTGCAGTCCTTGCCCAGCATGCGTGAAGCTTTCCATAGTACTACTCAATAAACAAACAAGTAGACCACAGTGAGTACAGGGTATGCCCTGAGCTTCTTGTCCCTTCTTGTCCTCTTCTTAGAGTGTGACAATACCATCCCTCCAGCTGGAAACAAGAGCAGAGCTCGCGCCCCACCTCTGAGCCCCTTTTCCCCATTGTTTACTCGCCACTCCTCCACCTTAACTGACAGCATCATTACCCTGGTAGGTGTGTGCTGTCTCCCAGCATTCCCTCCTCCGCTCCTTCCCGCATCTGCTTTTCCTCCTAGTTGTCAGCGTGGTATTTCTTGGGTGCAGATCTGATCACAGTCCCCTCATAACAATGGCCAGTGTCTCATTCCTTTGGACTCCAGGATGTGCTTTCTAGCCTGGCTTTAAAAGCTTCATCCCTCTAACGCCACGCGTCCTGCTTTCTATCTTGTTTCTTCTGTGTCAAAATATAGCTCCCCACATCCTCCCTGTTCTCTCAGACCCCCTCTGCCTCAGGACCCATCATCTATTTTTTATCCATTGTGAGCCAGCTCATGCATCTCCTGCAGGAGACCTGAGTGATGAAGATGTAGTTCATTGTTTCTTACTTGGTGACTAGCAAGTTAGTTATGTCTCATGTGGTACTTGCCTTTGATTTTTTTTGATGGTTTCCGTGACTTTCCCTTCAGGACTGTAGTGGGTTCCCTCTAAGTGTCTTATCCACCCCCAGTTCTTGTCGCCTGGGAAGTGCTCATTGCTTGTTTAATGAATGATGAGCTAATGAATCTCCACTCGTAAGTACAGTTCTGAAAGCCGGGGTCATAAACAGTTGCTTATACCAAAAAAAAAAAAAAAAAAAAAAAGAGGAATCTGGCAACTTAACATAACAGAAAAAAAAATGTAGTCTTGCCTCTGGCCCGACTCAGTGCAGCTGCCCAGGGACGTCTCCTGGCCCTGTCTCCTACAGTTGCACATGGCTCCTCATGGTGCTGCCTTAAGCCCTGCTGTTAAGGGAGCGAACCCCAGGCTTCACAGTTTGTACTGGTTGTGTGAGGAAAGGCTAGGTCTCTTACAACTTACAGACAGAAAGGAGGTTTCCCAGAAGCCATGGCAAACATCAGCCTCGTGGTCTCTACTGAGTTATGTGTGCGCTCATCTACTTTAGCCAATCTTAGGAGTCAGGAGTGGCCACTTTCTTATATAGGAAAATTATGGTCATTTTTGATTTCCGAATGATTGCTTAAACCATCCAACATCCATTAGGAATATATACTCTGCAAAGCTGAAGCTATTCCAAGCCTATTTGGGGCATTGGTTGGGGATAAATGAGATGGAGTGAATGCCACCAAAACCAGCCGGAAGGATGACTTAGCCAAAGGAAGACTGATATTGTCAAAAGAAGGAGCCAAAAAGTTGCAGGAAGAACATGACAGTTCACTGTAGATGGCTTAGAGTCTTTGGGTCATAATTCAATAATAATCTCTGGAAAAATTTTCTCCATGGCCAGGAAGGGTCTTCTCAAGGGAAGCTGGAGTCCTAACATGTCAGGCTGGATAATTGCCTGTGGTGGAGCCTATAATCCTGGTGTGTGGGATGCCTGAGCAGGAAAATCACTTCAAGTTCAAGGCTGGTCTTGGCTGCATAGCAAGGGCTACACATGTAAGCCAAGAGTCCTCACACCTGAGTCGAGAGGTCATTGAAACAAGCTAAAGATCCCTGAGGAGAGTCCTGTGCTCTTGCTTCACAATGGGAGATGAAGGTCTCCACAGGCTGGTTTGCTAGAGGGGGCAGCTGGGTGGCAGCAGGCTCACTCTACCACAGCTCGCTCGTTCATGTCACTCCTTGACACGTCAGCTCCCATGAGATAAACAAGCATTTGAAGGGCAAGTATATGAAAATTGTCTTGTGGTAAATTGTGGATGTCTTAACTTTCAAATGATCCATTCAACCATCATGTCTATTTATATACACATGCACCTATATATAGGAAGAAAGAGGACATTGCTTTTAAATATTATGAAAGAAAGGTGAAAGCTTAGTTGAGTGAAATTTGGTTACTTCAGTGTTCATCTTGTCTCTAGGGTTTTGCCCCAGTGCGGCATCCATTTAATAGTAAGTGTGTTGTACGTTTCGGTGTGTGGTAACAAGAAGAAGTGACCTCATAGCCACTCCGTCTGCTCTCTTGTGGTTTATGATACCATCTGGATTCTTTGGTGGAATTATTTTCCATCTAAATCACTGTAAGCTTCTATTTAGTTTTCACAAATCTGAAGCCAGATCTGTTTGTGGGTCTTGGCAGTGATGCAGTTCTGGAACATACTGTGACTGTTCAAAGTTGTCATTACCACCAGTGTTCGACTCTGGATTTCACGTCATTTCAGGCAAACTAGAAACCTGAAAGAACAAAAAATGCACTTCTCCACTTGAAGGTTTTACACCTCAGCATCTCCTACCATCACACCACTCACATTTGATCGTACGTTGGTTGAGATGGGTAGAGAACCATGCAGGGATGGGGGATGGGGGGGTGGGTCCTCTGGAGAGTCCTGCCCTTCAGTTAGGAGGCTCAAACACAGTGTTTTGCTGATGTATGCTTTTTGTTCCTGTGTGGTAGAGAGAGAACAAGCCTCATTTCCTTGGCTGACAGTGTAAAAGTGGGCGGATTATATTTCATAGCATTTCCATATTCGGGATTTGTCTTAGTTAGGGTTTTACTGCTGTGAACAGACACCATGACCAAAGCAACTCTTAGAAGAACAACATGTAATTGGAGCTGGCTTAAAGGTTCAGAGTTCAGCTCATTCATCAAGGCAGAAGCATGGCAGCATCCAGACAGGCATGATGCAAGAGATGCTGAGAGTTCTACATCTTTATCTGAAGGCTGCTAGCTGACTTCCAGGCAGCTAGGGTGAGGGTCCTAAGCCCATGCCCACAGTGACACACCTACTCCAACAAGGTCACACCTACTCCAACAGGGCTACACCATCTAATAGTGCTACTCCCTGAGCCAAGTGTATACAAACCATCACAGGAGTGTACACAGCGAACTATACAAAGAGAAATGAGACACCTAAGAGACCCCTTTCTCAGATCCTCACAGCCACTGGCTGCCAGGCTGGAGCAACACCAAAATCGCAGGACTTTCTTGAAGAAGCTGGGGCCTGAAAGTCAACAAAATCTGAAGATTTCAAGATCCTATGTCCTGTGTTCTTATTCTGCATTTCCACCCAAAGCCTTGGAGGTCTGAGGGTGGAGCCTGTCACTGCTGACAGTGGTCGATGGGACTGGTGAATTCAACCAATAGGGCAGAACTAACACAGGACAAAGATACAGGAGAGCAGAGTTCTGAGAGGGGAGTGGGGAGAGAGGGGGAGGGGGAGGTGGGGAGATTGAGAGATCTGTGGGCTTTTGACCATCAGTATATAACTATAAAGTGAGTTGAAAAACAAAGAACCTGAGTGGTGTATACCTTTAGTCCCAGAACTCGGGGGATGGGAGTGGGGGGATGGGGAGAGGGACTAAGGTAAGGAGATCTGTGAATTGGAGGCCAGCCTGGTCTACAGAGTACATTCCAGGACAGCCAGAGCTACACAGAGAAACCCTGTCTCAAAAATCGAAGGAGAAAGAGAAGAAGAGGAGGAGGAGCAGCAGGAGCAGCAGCATTACCACCACCACCACCAACAACAACAACACTACCAACAACAGCAACAAGAAAAGGAAACTGGCTAGGCTGTGCATTAGGATGATAGATGGTATAGCAGGAGGTGTTTCTAACATCTCCTCAGCAAGGCACAGGGATCCAAGAAACACCGGTACAAAGGACCATTCCACATATATCAGGGTATCTGGAAAGCCCGGGCCCAGGTCCTGACACTGTCACCTTGAGGAAGGGACATTCCTCAACTGTGAAGTGAAGAGTTTCCAGTTGTTCGTCTCTTCAGCCCTAGGATAATCATGAAGAGTCAGAGTCCTCCGCCTCACCATCTTGAGCATAGAGCACAGACTGAACATGGAGAAACTGGAACGACAGTTTCCTGTGTGCATGGTAGAACACTGTCCTCTGGACACACCATGGCCACTGCAATAATATGCTAAATGTTTACCAAGATTAAAATTTGGGAGATACCAGACTAGGCTCTAGTATTACAGCGGTAGAAAAAAATAAAATTCTCTCAAGTTGTATTCTGGTGAAAGAGGCAGAAAATCAAATACATAAATCAACAGGTTAAGTTGGTACCAATAATTGCTGTGAAGAGCGTAAAGCAGAATATTGGTGGAGGGGCGCTGTCTGTCCCCTGAGCAGATACTGTTCAGCTGGGAACTGATCTGAAGGATGAGGCAGGCTAACTGTGAGACTGTCTGGGGACAGGGATGACAGGGTGAGATGGAGCAGAAGAGGAGGTCTTCAGAAAGAAGTGTGACACATACAGACTGTGGCTTGCTGAGCGAGCACAGTGGGATTAGCGACAGACTGGTACCAGATTATATGGGAGCCTGGGAGCAACTGCAGGGAGCTTGGACCTTATCCCAAGTGTAGGGAAGTCTGTGGGGGATTTGATGCAGGAGAAAGAAAGGATCTGCTTTCTGTTATCAAAAGATGAGTCTTGGTGATTCTGTAGAGAATAAATTACATCAGGATAAAAGAAGGAAAGAGACCATTATGAGGCTGTTAGGAGTAGCAGCCAAGGTGAAAGAGGGGGATGACTTGAGCCAGGGAGTAGCAGAGACATTTGGGATCAACAAATAGCTATAGGACTATGGAATGAGGTTTCTGGAAAGATATATGGGGGGACTAACCCCTCTCTCCCTGCGGATCTGCCAGACCCAACATAAATCTTTATTTCTCTGCAGGAAACTAACTCGGGATACGTCCTATTTGAAGTGAAAATTTAAGGGTTCTTTGGAGAGTCAGTTGTGTTTGGATGGTGTTTTGCTGGGACTAACATGGGAAGAAGTGTTTTCCTGAAGTGAACACAGGTGAAAGGCTAAGGCAGACTCGTGAAGGAGCATTTAGCTGAAGCAGACCCAGGAGAAAGGATGTTCTGTCTGCTAAAGCAAGCACATGAGAGGGCATGTGATGAGGGATCCTTTGCTAACAACACGCATGTATTGGTCTGTCTTACACTTCATAGTTGAGCTGCATCTGTTGGGACTCCATAGAGAGAAATGCACCAAAAGAGTAATGGTGGCATGCCCATGGGTTTTTGTCTCTTCTTCAGACTCGAGCTGTTTGAGACAGACACTCATGCTGAGGCAAGATACTTCGAGGACATGTGGTGTTTGGAGGGACTCCACAGTGATGGGGTGGGGTGGGGGCCAAGCTAGCTGTGCAATGCTTGTTGCATCTTCACTGATCTTCACTTTGCTGAGAGAAGCACAGGCGAGAACTTCTCCTGGTCCCTCCTGCTGACTCGGGCTGAGGCTGAGGCTGGCTGCCTTTGCTAGGTAATGCCACCACTGCTGATTTGTGTTTGTTATCCCAACTCTACCGAACTCAGCTGCTGATGTATCAGTAAAGTGTTTGCCAGTGGATCTAGCTGCAGCTACTAACCTGTGAACGGAACCACTGATTTCCAGACAACACAGATGGAATTTGCTACAAAGAACCTTTCTGAACAGGTCCACTTCCTCCGCACCCTTTCATCCCCACTGCCTCTGATGGGTGGCGGGCCGTGAGGGAGGTTAAAAAGTTGAAGAACTGTTATTTAAATAAGGCTTGAAAAAAAATTAAAGTTATACCTATTGTTCATGTTTTTGTTTGTTTCTGTCCAGAGAAAGGATTTTGGCTCCTATTATTTTTCAATTAATAATTATTAATTGCATTAATAATAATTGCAAGTGCCCAGGCTTACTTCTTGCTTTCTTGGTTACCACTCCCTGTCTGTGGATTCTGCCGTCCAAGGATGAGCGCAGAATTTAAGAGCTGTGCACACTCCTGGGTTACACACCACTGACCTGCACTGTCACTGAAGTACAGTAGAAATCTAATACCGCAGCTTCACCCCACAGGCTTAAAGACAGCTTGAGACCTTACATTCTGTTTTTAATTTAGAGGTGTGTGCACACATACACGTATGCATGTCAGAGGCCAACTTTGCAGGGTTGTTTCTCCTCTTCATCTTTACATGGGTTCTGGGATTGGACTTAGATCACCAGGTTAACCACTACCCACTGCCTGCAAGTTGTACCAGCATATCCACACAGGGAATGTATGAGTCTATTTCTCTATACCCTCAACAACACTGAGTGTCTATTACTGTTCAACAAGGACTTGAAGAATTCATGCCTTTTCTTGTGTTTCAGTGTTAACTATCTCTTCATGTTTGTTGGCTGTTTGTATTTCTTCTATCTGAAGTTATCTGTCCATCTTCTCCATCTTGATATAAGATTGCTTTGTGTATTGATTTATCAGCTCTCTTTGTATATATCAGCATGTTACACTTGTCCTGTAATATATTTTATGGAAGATCTCTTCCGACTTATTGACAAAATGGACTTTGCTTTTTAAATTGCCTTTGGGAACCTCTTCATCATTTTCTAATCATGTAAAGTTAGATGAAACATGAAATAAGCTTTGCAGCTCTTAAAGTATTTAAGGTGAAAATTAAAAATGAAAGATGCTAATTGTCTACATTGAGTATTATCTATTAATTTATTTGGGTCTCTGCTGTTTCCTTCCAG	CATTTTCTAATCATGTAAAGTTAGATGAAACATGAAATAAGCTTTGCAGCTCTTAAAGTATTTAAGGTGAAAATTAAAAATGAAAGATGCTAATTGTCTACATTGAGTATTATCTATTAATTTATTTGGGTCTCTGCTGTTTCCTTCCAG	TACCCCAAGTACCACCTTCACCGAATTCCGAGAAGCCGGGAGGTTCGGCAGTCCTGGCTCTCCTCCGTGTTCACTACCTTCTACTCCATGTGGTTCTCCTTCCCACTGGTTCTCCGAATAAAGCCAGATTTGGTATGTAAGCCTGTCCCTTAGGTCAGAAAGTAACTCTCATATAGCTGCCCAGTGATAATAAGATCTATTGCTTTATTCAACAGCATCCATTTGTCAGGGAGCCAGGGCTTTTTAGAGGAATGCTAGACTTTATAGTTTATATGCACTTTCCTGAAAGCCGTGAGAGATCTGCTTTTCTAGTTTTAGTTTGAACTCAGTTTGTCCTCGCCCTTCCTCTTATAGCGATAAATGCTAATAGTGTTTTAAACTGATGCTTGTGGCTGTTCACCGTGGTTCCTAACCAACCAGCCTGTGCAAGCCAGCCAGCAAATAGTTGACTCTTTTTCAATAGTCTTTTTGCTATTTGTTAAAACTTTTTTTTTTACCAAATATGGTATGTGGCGGTCTGAATTTTATACATATTCAAGTTCTCATAGGAAAGGGGTACAGAAAATAAAGACACAAGCTAAA	GCTGGATCCGGTAAGTATCCGGGCGGAGGC	CCGGTAAGT	GATGGTAACCTTAAGCCATAGTATTCTTGT	GATGGTAACCTTAAGCCATAGTA	TACTACTGAAGTATGTGATCATTTCTATAA	GAAGTATGT	TCTCTGCTGTTTCCTTCCAGTACCCCAAGT	TCTCTGCTGTTTCCTTCCAGTAC
25434	ENSMUSG00000039887.12	Alg14	chr3	+	121092252	121092407	121085421	121085632	121113728	121113860	25434	72	99	123	1	0	6	189	137	73	5	5	0	279	124	0.737153	1	0.97	1	0.901	0.944	0.924	1	0.001	121092002	121092657	chr3:121092002-121092657:+	ns	121092252,121092407,chr3,+,ENSMUSG00000039887.12		yes	156	171.5	132	1.09936	0.846154	6619	21321	42.4295	136.673	0.455128	0.416075	0.559825	0.45026	0.537879	1.23004	0.914193	0.989304	1.18182	-5.07888	-6.69748	150	150	0.666667	0.433333	0.266667	0.5	10.91	-12.01	6.97	10.61	-22.62	-3.94	81	CTCTAACCA	3.40528	0.671053	9	10	20	1.62491	5	58	CTCTAACCA,TGGTAACCT,CAATGATTT	2.6229	0.671053	9	10	20	0.948458	31	TATTAATTT	-0.372505	0.769231	1	7	16	0.789728	3	45	TATTAATTT,TGCTAATTG,CATTGAGTA	-0.372505	0.7	4	9	16	0.513822	ENSMUST00000039442.12:ENSMUST00000198235.2:ENSMUST00000198341.2:ENSMUST00000199554.2	49325.5	3	2	0.666667	3	4	7	4	4	0	0	0	0	4	1	1	0.25	yes	121092237,121092407,chr3,+,ENSMUSG00000039887.12:121113728,121113860,chr3,+,ENSMUSG00000039887.12	2	CTGTTTGCTCTTAAGCGCGGTGCTTGCAAACTTTAACCGCTGGCGCCAGGTCTACACGCATGCGCCATCCTTTGAATGCTGAGCATTCTGATTCTAGCTGCTACAGCCGCAGGGCTAGTGATCTTGCTATTCCAGCGACTATGGACCGTGCTTGGGCCCCATCACGTCACTCCCCGAGAGTCTCTCAGACTCTTGATCGTGGCTGGATCCG	GTAAGTATCCGGGCGGAGGCCGACGGTCTTGAGTTAGGCACTACAAACCCCAGAATGCATCGCGACTCTCTTCGCCCTTCTTAGCGCCTTTAGGAGCGCTGCATGCTGAGATTTGTAGTTTCTTTGCGTTCCCGGAACCGGCCACCCCAGGCAGGAAAAAATGCTGGTTAGCTGACGCCACCCAGCCGCCTGTCATTAAGACAGGTCATTTACACTTGTCTGTAATTAAGCCTCTCTGTAGTGTACTGCTTTCTAACAAATAATTAGCGACGGAGTACGCCGAAGCCTTTTGATGCTGACATATTGTTGCCCTCTTTGCTGCTGTGCGTTATTAATTCTAGGTCTTTGTACTTAGTTTAAGAAATGTGAACATTACATGGTAAACGAAGTAGAGTTGTCGCACTTATGAATGCGCAAAGTCCCTGAGGATAAAAACGTGGACACTCCATACGACGATACCTCCAGAGTGACAGGATATGAGTAATAAACTGTCCAGTCAGCTCTGAACATTTTAAAACTTAAAATTTTAGATGAACAGTTTTGACGAGTGTATAGTTAAACACGACTCAACTTTAAACAACCAAGGTGATACCCAAACCTATATCAATGCTGTCTGGAATACATATGTTATAACCTATTGCTCCAGGGACAGTAAAACAAAACCATTGCCTAACAGAAAATGATGCAGTCAAGACACACAGTAAATTCGAGGTGTTTAAGGCAGCCTCTGCAGGAGACCATACAGTTTTACAGTAGCTTTAAAAAAAATACACACTAATAAAAATACACAAACTAGTAATGTAGTTGTGTATTATTGTTATCAAATGTTATGAACTGTATATAGTAGTATATATTGTACTTTTTTTAAAGACTTGTTTATTATATGTAAGTACACTGTAGTTGTCTTCAGACACACCAGAAGAGGACGTCAGATCTCGTTACGGATGGTTGTGAGCCACCATGTGGTTGCTGGGATTTGAACTCAGGACCTTTGGAAGAGCAGTCAGTGCTCTTAACCGCTGAGCCATCTCACCAGCCCCTATATTGTACTTTTTTATATTGCAGGCAGCACAGTGAATTTGTTCATAGATTACCTTGGGCTACTGTGTTATGGTTGCTGTGTCACTAGACAATAAGGAATTTTCTGTTCCTTTTTAATGTCATGTGACCAATATCCTGTCATTGACTAAAACATCATTATGTGATGAGTGACTACACACACACTAATGATATTTATGATGTATGCAAATGTACCAAACTTAACATGCAATTATAATTCCTTACTTATTTACTTAACATATTTTGAGTCATGGGAATGGCCAGACACTACACTGAGCTCTGGAACAAAACAAAACTGAAAATAGAAAAACAAACAAAACAAGCATCACAAGGCACAGTGTGATGCCTACGTGACAAACACTAGGGAAAGGACAGAGGCGCAGCAGTGAAGGAAATAGGACACAAACAGAAGATGAGACAGAAGGAGTAGCTGCCACACAGAGAAGGACAGAAATCTCATATTAACTGCGTAAGAAATACAAGTTATTTCAAGTGAGATGCAAAGCTACTGGGGACTTTTGAACACAAGTAAAATATTATCACATGAAAATTACCTCAAGATGTATAGGGAGAGGAAGTGGGGATATGATCTATATAAAGCTGTATTTATAATTTATATGACAGTGGCGTGAAGCAAGATGAGGTGGTAAGAAGTGATTGGAAGGGTGGAGAGATGGCTCAGCAGTTAAGGTCTTTGTTCTTGTGCAGGACCAGGGTTTGGGTCCCAGCACCCATATGGTGGCTCACAGCCATCTATAACTCCAGTTCTAGGAACCCTGTGGGGATTGAGTGGGGTCCTGAGTGAATGTGTATTGTTGATATGGCCAGGCCCCGTGGGAGTGGCAAAGCCTTCTGTAGGTGAAGTGCAGAGAGATGACAAAGCCTTTCTCTGGTCCTTGTTGGAATGTTGATAGAATATGCAAAGTATAGCTTTCTTCCCCCCCAGAGATGTTACAGCCTGAAGACTGCTCCCATACAGAGACTGTTCCTACAGAGCTAAGCTTGCCCCCTTGTCCAGCTGAACATAATAACCCTGTTTCCTTGCATATATGTATGTGATCACCCTGCCTTCCTGTATATAATAAAGGCTCTAGCTTCTGGGATCCTGTGGCTTCTTCATCAGAGAGCCCAGACCATCCAGGCCTACCTATTCTGTATGTGTGTCTGCATGTCCTTCATTCCCTCATCACCCAGTTAGGTCAGATTCAGGAGCTGTACAGAGCATGGCAGGATCCTACACCCTCTTCTGACTTCCATGGTCACCAGGTACACAGATGGCACACAGATATACATGCAAACAAAACCTCCATACACATTAAAATGTATACAGTGTTCTGCCTGTATGTATGCCTGTAGGCCAGAAGAGGGCACCAGATCTCATTATAGATAGTCATGAGCCACCATGTGGTTGCTGGAAATTGAACTCAGGACCTCTGGAAGAGCAGCCAGCACTTTTAACCTCTGAGACATCTCTCCAACCGACATTAAATAAATCTTTAAAAGTTAAGAAATGGGGGTTGGAGAGATGGCTCAGCGGTTAAGAGTACTGACTGTTCTTCCAAAGGTCCTGAGTTCAAATCCCAGCAACCATATGGTGGCTCACAGCCATCCATAATGAGATCTCACACTCTCTTCTGGTGTGCCTGGAGACAGCTACAGTGTACTTATAAAGTAAATAAATAAATCTTTTTTTAAAAAAAGTTAAGAAATGAAGAAGTGATTGGATGCTGGGTGTGTTTTAAGGTATATCTAATAGTATTTTATCAGTTCATAATGATCTCCAGTGTGTCTCTTTTTTAAAGATTTCCTTTTTATGTGTGAATATATCTGTATATTCATGTGGCTGCCCATCTACTAAAATAATTTTCTCCTTCCTACTTTAAGAAAGATTTATTTTTATTTATGTATATGTAGATGCTTCTGTGACATGTGTGCATCTGTGTGTACATGCCTACAGAGGCCAGAAAAGGTCGTCCGAGTCCCGGGAACTGGAGTTATGTGGGTAATAAGAATCAAACTGAGGTCCTCTGGGAAGGCAGCAAGTTCTCTTAACCACTGAGTCAGCTTCCAGCCCCCTCCCCTAGTGTAATAGAAGAATACAATGGAACCTTGGTAACAGGGTCAGTCGTTTTAGTGACTTCACTTAGTAGCAGGGTCAGTCATTTTAGTGACTTTACTTAGTAGCCAGGTTAAATTTTCCATGAGTGCTTTCACTGAGTGTTTCCATGCAAAAAAACAGAAGAGAGACCTGTTACAGCGTCTTAGGAAGCTCCCATTTCACTGTGGATATTAGGTTTTATCATTAATTATTCCATCTGTGTGGTGGGGGAGGGGGGAACTACTTGGTCCAACACTTTTTCAAGGCCCAAAATAAAAAATACTACAATGAGTATAAAGTAGATGTGTCAATCATTTCCCCCAGGGGAGAAGATGGGAGGCAAGTTATAGGTAATCCCTGAAGTGCCCACTGCAGCGAGCTCACCACATTCCTTCCTAATTCATTCTAGAACCCGGGAAAGCAAAACAAAACAAAACGGTCTTTTCTCCTTTGAAAATATCTGATGGGGAGGGAAGTACATCTTGTGTGCTTGTCTTTCTGTGTGCTTCTGTGTTACTAAAAACTTATTCTTAGAACAACAAAGGAGGGAGGGATGAAAGAGCTTTCTGGGTGAAAGAGGCAAGGAGGATGTGGTGTAAGATGGCTGCAGGGAATGGCTGGGCTGGACCAAGGAGCTGGTGAAATAAAACTGAAATGGTTACAGCTTATGAGGAGTTTGATATTTCACTGTTCTTTTGTGATAGTTTTCACGTGAGAAACCACTGGGGCCATGCAGGCTGGCTCTCTTTCCCTACCCATGGGTTTTACATTTTCAGATCCAAAATAGCTTGAAAAAAAATGCATTTGTAATGAACATGTACAGACTTTTCACTATTCCTTAAGCAATATAGTATGCTAATTATTTAATTAGCATTTACATTATATTAAGTAAGAAATCAAGGAATGGTATAAAGTGTACAGGAGGAAAATGTGTAGGTTATATATAAAAATGAAACCATTTGTGTGTAAAGAACTTGAATACCTGGAGATTTGGGGTTCAGTGGGGAACCCAGAACCCTGTGCCCCAGGGATGACTGTAATTGATGTTTTTGTTTTTGTTTTTTCAAGACAGGGTTTCTCTGTATAGCCCTTGCTGTTCTGGAACTCACTCTGTAGACCAGGCTGACCTCGAACTCAGAAATCTGCCTGCCTCTGCCTCCCAAGTGCTGGGATTAAAGGCATGCGCCACCACGCCCCGCTGTAATTGATGTTTTTAATACATTTTTTTAATATTAATGTGTATGTGTGTGTGGAGGGTGTTCTAGGAGGTTAGAAGAGGGTGTAATGTCTTCTGGAGCTGGGGTTATAGGAAGTTGCGAGTCACTCCATGTAGATGCTGGGAGCTGAACTCCAGTCCTCTGCAAGAGTAGAGAGAACTCTTAATTCTCTTAATTGCTGAACCATCCTTCCAGTCCCCACTGTCATTGATTTTTTTTTTCTTTTAGCTTTTCAAGACAAGGTTTCTCTGTGTAGTTCTGGTTGTCCTGAAACTCACTCTGTAGACCACCCTGACCTCGAACTTACAGAGATTTGTTTGCCTCTGTCTCCTGAGTGCTAGGATTTAAGTCATAAACCCCTACTGCCCAGATGACACTGAATTTAAAAAAAAAAAGATTTATTTATTTTTATTTATATGAGCACACTGCAGTTGTCTTCAGACACACACTAGAAGAGTGCATCAGATCCCATTACAGATGGTTGTGAGCCACCATGTGGTTACTGGGAATTGAACTCAGGACCTCTGGGAGAGCAGTCAGTGCTCTTAACCGCTGAGCTATCTCTCCAGCTCTATAACTGATTTTTTAAAAAAAGATTTATTTATTTTATATATGTGAGTACACTATAACTGTCTTTGGACACACCGAAAGAGGGCATCGGATCCCATTACAGATGGTTGTGAGCCACCATGTGGTTGCGATATTGAACTTAGGAACTCTGGAAGAGCAGTCAGTGCTGTTAACCTCTGAGCCATCTCTCCAGCCCTGTAGCTGATTTTTAAAGTTATGATTTCGAGAATAAAGTGTTAACATTTTTTAGATTGCAAAATTTAAGGAGCTGAATGTCGACTCCTTTGGAGGATCGGGTAACCAGTTGAAGACCTCACTCAGTGTGCTGAACCTTCTGTTAGAACCTGAGGTTAGAGTGGCCAACAGTTTTCCTTCAGGAAGCTCACGCCCTGATGACAGAGCGCATTAAGCGGCTTCTCCACACAGAAACCTCCTTGTCCTGTCTTCATCCTGCTTGCCTGACCTCACCTCACCTTTACCCTTGTGTTCCCATTGCCCCATGAAAGCAGCTCAGATCTTACTGTCTCGTGTTCTGACAATCCTGCCTCTGCCCAAAGGCCTCCACTCCTACATGTCTGTTATTTTCACGTGTCATCTTAGCTTTTCCAGGGTCGTTCTTATTTTGAAAGCATTGATCTTTCATAGCCCGTCATCCCACCTGAGTGGCCTTGCATCTTCTTTATAAATGTGTGTGTATCTTGCCCTCTCCAGGACAGCTTTCTTGATTTCAGGAAATCAAGAAAGTATCTTATACTTCCATAAACAGTCCTCATTTATTTTTTTACTGATAGTACCATTTTTAATGCATTTATTATCTTTTATATAAAAGCAGTATTTATACAAGGGCATAGATTGTGTGTTCTGTGTTCATGTTCTACATCCTTTTAGGAAGTATGCATTCACAGTAGTTCCTTACCCCTGAAAACATGACTTTGGGATAATATGGTGAAATGGATAGTTTTCATAGTAGGTTATTTTTTTTAATTAAGGTTCTATTGTTTGTTTATTATTTACTTTTTTATTTTGGTTTTTGTTTGCTTGTTTGTTTGTTTTTGAGACAAGATTTCTCTGAGAAGCTCTGGCAGTTATGGAACGCTCACTGTAGACCATTCTGGCCTCAAACTGAGAGATCTGCCTGTCTCTACCTCCCAGGTGCTGGGATTAAAAGTGTGCTGCCACCACCACCCAGCTAAAAATTTACTTTTGATTATGTGTATATGTGTGTGTGGGGGGGGGTTGTGCATGTGTGTACAGGTGACTGTTGGACCATCAAGATTTCCTGAAACCAGAGTTGCCCCACATGGGTGGTAAGAACTGAACTTGGGTCTTCTACGACAGAAGAACACATTCTTTAAGCATGGAGCCATCTCTCCAGCCCATATTGCATTTCTTCTCCCTGTTTTTCTTAGATTTAGTGTGTGTGTGTTTGTGTATGTGTGTGTGTGTGTGTGTGTGTGTGTGTGTGTGTGTGTGTGTTAGCTGTGCATATGTATGAGTACCTTGTGCATGCCTGGTGCCTATGGAGGTCAGGAAAGGGTGTCAAGTCCTCTGGAGTTATAGAAAGATGTGATACACAAGAGCAGCAAGTGCTCTAACCACTAGGCTGCCTCTTCAATGATTTCCCCCCCCTTCCCCATTGTGATGGTAACCTTAAGCCATAGTATTCTTGTTCCTA	GTCAGGAAAGGGTGTCAAGTCCTCTGGAGTTATAGAAAGATGTGATACACAAGAGCAGCAAGTGCTCTAACCACTAGGCTGCCTCTTCAATGATTTCCCCCCCCTTCCCCATTGTGATGGTAACCTTAAGCCATAGTATTCTTGTTCCTA	GGTGGACACACCACTGAGATCTTGAGGCTGGTTGGAAGCTTGTCCAATGCCTATTCACCAAGGCATTATGTCATTGCTGAGTCTGATGAAATGAGTGCCAAGAAAATCCATTCTCTTGAAGAACTCTCTCGAGCCCAGAATGACTCTACTACTGAA	GTATGTGATCATTTCTATAAGTTGCAAGTTGTTTATTGAGTTTATTGTCTCTGAAAATAAGTCCAAGGTATTTCAGTACCCTACCCACAACAGGCAATAAAGTGTGGACTGGTAGAGAAATAAAAATCCTTTACTACCAAAATATAAGAATTTCTTTAAGATAAATCTTTAAATTAAAAATGATACTCTCGCATTATTACTTTAGAGGAAATGATTTTTCATTTAATTTCAGTTATGAAAATTGTTTTGATTCATAGTTGCATATTTAAAGCATTCAGTAATATACTTCTTGGATCTTCATTAAAGTTTGTATTAATGTGTTATATTCATCCTTTCTATCTGTAATAGTGTCTTCAAATCATATTGGTATTCACACTTATAATTATTTCTCTCTCCCCAACTGATAACTTTATTTTAGCATTTTAATCAGAATTTAGTGATATAAAAAAGGTGAAGTCACCACTTCATTGAATTGAATGCTTTTTGTATGACATTCCATCTTTTTCTGTGGAAATTACCCAGCTCTAACTCTCAGAGGCTTACTGCCGAATAAGTTCACACTTTCTAGCAGGGAGCTAAACACTGATCGCTGCCAGACCTTTCTCCTGGAAACCAGCAGTCTCACCACCACCACCACCACCACCACCACCACCACCACCACCACCATCACCACCACCACCACCACCACCACCACCACCACCACCACCTCCACCTCCACCACCACCACCACCACCACCACCACCACCACCACCACCATCACCACCACCACCACCACCATCACCACCACCACCACCACCACCACCATCACACCACCACCACCACCACCACCGTCACCACCACCACCATCACCACCACCACCACCACCATCACCACCATCACCTCCACCACCACCACCACCACCATCACCACCACCACCACCTCCACCACCACCACCACCACCACCACCACCACCACCATCACCACCACCACCACCACCATCACCACCACCACCACCACCATCACCACCATCACCACCATCACACCACCACCACCACCACCACCACCATCACCACCATCACCACCACCACCATCACCACCACCACCACCACCATCACCACCACCACCACCACCATCACCACCATCACACCACCATCACACCACCACCACCACCACCACCACCACCACCACCATCACCACCACCACCACCTCCACCACCACCACCACCACCACCACCACCACCACCACCACCACCATCACCACCACCACCACCTCCACCACCACCACCACCACCACCACCACCACCACCTCCACCTCTACCCACACCCTCAGCCAGGCCTGGAAGGACAGGAGGCTCAGGACTTTGCACTGCAGGCTTTGGTTCATCCTTTTATTTGCTTCTGCCTGGGCGCCTTTGTCCTAAGCACCCCCCCTGAGACTCCACATTACTCCTGGTGACTTCAGTCAGATCAGGAGTTGGCCCCTTCAGATCATAGGAATAAAGGACAAGGCTCTGTGACACTGGAACAAAATATTTTTTGAAAGTACACTTAAGATTGTAGGATGAAGAATTCACACATAAAACAGTCAAAGTCCTTGAAAATGGATGGGAAAGGTTCAAAAGCGACACCAACCTTCATTCTTGTGCGTTTCCCCACTGGTCTCTATCTAGCCTTCGGGTATGTTCCCAGAAAGGGTGAGTGTTCATTCATTCTGAAATCTCTGAGTCCTGGCTCTAGACAACACTGTGATAAGGATCAAGCGTCATTCACTGCATAGGTTCTAGAATCAGCTCTGACACTGCTTAGTTTTTCTCTCTTTCCTCTCTTCTGTTCGTCACTTATTTTATTCCCTTTTGTTTCTTAATTTGAAATGTTTAGACAGTCACGACTCACCGTAAAGCATTTGTCATCACTCTCCTGGCCTACTCTAGAGGGAACTTCAGGGATTGGCCGGAGTGGCCCTACCAGTGCTCCTTTCGTGTGTGCATATGACCACGGACTAATACGCATACATGTAGCCATATAGAGTGTGCTGGGGGGCTTTAGGGGTGGTGGGGCTGGTTTATAAATCAAAACTTGCATATTGTCTACAGCCTTTTCCCCACCTGACTCTCCATCTTGCTGTAGATGCTTTTCTGTGCTAATACACATAAGTCTACCTTGTACTTTGTACTGATTGCCTAGTAATCAGTAGGGTTTTTGTTTGTTCCACTGGTTTGGTTTGGTTTGGTTGGTTTTGATTTTGGCTTTTTTTGAGGCCGGGTCTCTCTGTGTAGCCCTGGCTGCTCTGGAGCTCACTCTGAAGCCTAGAGACCCACCTGCACACCACCACACCCACCACATCCAGCAATGTGCCCTTCTTTTATTTATTCTGTTCTTTATTATTTTTCTTCATGCACATAGGTGTTCTGCCTGCATGTATGTCAACGTGAGGGTGGAACTGAGGTTTCAGACAGCTGGGAGCTGCCATGTGGGTGCTGGGAATTAAAGCCAGGTCCTCTGGAAGAGCAGCCACTGCTCTTAACCCCTGAGTCACCTCTCCAGCCCCATGCCTTTCTTTTATTATTGCTTTCAGTCTTTTCCTAATTACTGAAGGAAGCATTGTGATTGTTACATACTCTGCAAGCATTCTTATGCCTGTCTAACTTTTCTGGGTGTCGCTGTGGTTAGAAGGCTAAGCTGCACAGTGTGCTGACCTGAAATGGCCTGTTGCCCCTTCAGTCTGCATTCTGGTCGATCGTTGAAACATCAGGGATTATGAAAGAACATTCATCTGAAGACCAGTAGGGGGATATCCCAAACTCACGAGGTTCTGTTCTCAGAGAAACCCAAGGCTCCATTCATGGTTTTACATAACCTGCTTAAGCCAGGATACAGAGAAAGCTCTCAGGCACCAAGCGCACACACTCGGCTTACTTTGGACTCTAAGTCAGCTTTGGATCACACTCATGCCCATGGCTGTTCATGTTGAGCTTCCTAAAGCACTTCGTTGCCCCAATTATTCGATATCCTAATTCTTCGGTGGTTTCCCTAATATAAAAAAATATATAATTAAAACTAAAAGCCAGTGTCCATTAGAGGCACTGTTTAAGTAAGAGCAGAAGCAGAATAAAAATGTCTGCCGTTAGCCACACCACTTTTTGTTTTTAACCTTCCGTCCAAAATGAAATAAATGGTAGGTATGAATACTGAGAGAGAAGAAAGAAAACCTTATATTAAATAAGTAATTCTATATAGAAACAGCAAAATAGTGAAGAAGCACAAGTAGTGTAGGTTTTTTAAAAATGTTAGGCACATACTGGGTGATGGATGACCTCTGTAGCTGCATCACACATGCTGGCATTAACTAAGAGGAAATAACCAGGCAAAGTATTATGTGCTGGGAAAGGACTATATATAATTTTTGTTTTGGATATCTTCTTTATTTACATCTCAAATGTTATCCCCTTTCCCGGCCTCCCCCCACCCCCTCTCCTGTGGCAACTCCCCTATCCCATCCTCCCTCCCCCTGCTTCTATGAGGGTGTTCCTCCACCCACCCACTCCCGCCTCCCCAACCTCAATTCCCCTACACTGGGGCATCTATCAAACCTTCATAGAACCAAGGTCCTCTCTTTCCATTGATGCCTGACAAGGCCATCCTCTGCTGCATATGCAGCTGGAGCCATGAGTCCCACCATGTGTACTGCTTGCTTGATGGCTTAGTCCCTGGGAGCTCTGAGGTGTCTGGTTGGTTGATATTGTTGTTCTTCCTTTGGGATTGCAAACCCCTTCAGCTCCTTCAGCCTTTCTCTAACTCCTCCATTGGGGACCCAGCACTCAGTCCAATGGTGGGTTGCAAGCATCCGCCTCTGTATTTGTAAGGCTCTGGCAGGGCCTCTCAGGAGACAGCTATATCAGGCTCCTTTCAGCAAGCATTTCTTGGCATTCACAATAGTGTTTGGGGTTTGGTGACTGTATATGGGATAGATCCTCAGGTGGGGCAGTCTCTGGATGGCTTTTCCTTCAGTCTCTGCTCTACACTTTGTCTCCACATTTGCTCCTGTGAGTATTTTTCCCCCTTCTAAGAAGAACTGAAGCACCCACACTTTGCTCTTCCTTCTTGAGCTTCATGTGGTCTGTGAATTGTACCTTGGGTATTCCGAATTTTTGGGCTAATATCCACTTATCAGTGAATGCATACTGTGTGTGTTCTTTTGTGATTGGGTTACCTCACTCAGGATGATACTTTCTAGTTCCATCCATTTGCCTAAGAATTTCATGAAGCCATTGTTTTTAATAGCTGAGTAATACTCCATTGTGTAAATGTACCACATTTTCTGTATCCATTCCTCTGTTGAAAGACATCTAGGTTCTTTCCAGCTTCTGGCTATTATAAATAAGGCTGCTATGAACATAGTGGAGCATGTGTCCTAGTTATATGTTGGAGAATATTTTGGGTACATGCCCAGGAGTGATATAGGTGGGTCTACAGGTAATACCATGTCCAGTTTTCTGAGGAACTATCAGACTGATTTCCAGAGTGGTTATACCAGCTTGCAATCCCACCAGCAATGAAGGAGTGTTCCTCTTTCTCCACATCCTCACCAGCATCTGCTGTCAGCTGAGTTTTTGATCTTAGCCAGTCTGACTGGTGTGAGATGGAATCTCCGGGGTTGTTTCAATTTGCATTTCCCTGATGACTAAGGATGTTGAACATTTCTTTAGGTGTTTCTCTGCCATCTGATATTCCTCGGCCATCCGATATTCCTCAGTTGAAAATTCTTTGTTTAGTTCTGTGTCCCATTTTTTAATAGGGTTATTTGTTTCTCTGGAGTCTAACTTCTTGAGTTCTTTGTATATATTAGATATTAGCCCTCTATCGGATGTAGGGTTGGTAAAGATCTTTTCCCAATCTGCTGGTTGCCTTTTTGTCTTATTGACAGTGTCCTTTGCCTTACAGAAGCTTTGCAATTTTATGAGGTCCCATTTGTGGATTCTTGATCTTACAACACAAGCCATTGGTGTTCTGTTCAGGAATTTTTCCCTATGCCCATATGCTCGAGGCTCTTTCCTACTTTCTCTTCTATTAGTTTCATTGTATCTGGTTTTATGTGGAGGTCCTTGATCCACTGGGACTTGAGCTTTGTACAAGGAGGTAAGAGTGGGTCGATACGCATTTTTCTACATGCTGACTGCCAGTTGAACCAACACCATTTGTTTAAAATGCTGTCTTTTTTCCACTGGATGGTTTTAGCTCCTTTGTCAAATATCCAGTGACCCTAGGTGTGTGGGTTCATTTCTGTGTCTCCAACTCTATTCCATTGATGTTCCTGCCTGTCTCTATACCAATATCATACAGGTTTTATCACTATTGCTCTGTAGTACAGCTTGAGGTCAGGCATGGTGATTCCCCCAGAAGTTCCTTTATTGTTGAGAATAGTTTTGGCTATTCTGGGTTTTCCCAGAATAAAATAAATAAATTTGCAAATTGCTCTTTCTAACTCTAAAGAATTGAGATGGAATTTTGATGGGGATTGCATTGAATCTGTAGATTGCTTTTGGCAAGATGACCACTTTTACTATATTAATCTTGCCAATCCATGACCATGGGAGATCTTTCCATCTTCTGAGATCTTCTTCAATTTCTTTCTTCAGAGTCTTGAAGTTCTTGTCATACAGATCTTTCACATGCTTGGTTAGAGTCATACCTAGGTATTTTATATATTACAATAGTCATTGTAAAGGGTGTTATTTCCCAAATTTCTTTCTCAGCCTGTTTATCCTTTGAGTAGAGGAAGGCTACTGATTTGTTTGAGTTAATTTTATATCTAGCCACTTTGCTGAAATTGTTTATCAGCTTAAGGAGTTCTCTGGTGGAATTTTTGAAGCACTTAAGTATACAGTCATATCATCTGTAAATAGTGATATTTTGACTTCTTCCTTTCCAATTTGTATCCCTTTGACCTCCTTTTGTTGTCTAATTGCTCTAGCTAGAACTTCAAGTACTATATTGAGTAGATAGGGAGAGAGTGGGCAGCCTTGTCTAGTCCTGATTGTAGTGAGATTGCTTCAGGTTTCTCTCCATTGAGTTTGATGTTGGCTACAGGTTTGCTGTATATTACTTTTACTAGGTTTAGGTATGGGCCTTGAATTCCTGATCTTTCCAAGACTTTTAACATGAAGGGATGCTGAATTTTGTCAGATGCTTTTCCAGCATCTAATGAAATGATCATGTAGTGTTTTCTTTGAGTTTGTTTATATTGTAGATTACGTTGATGGATTTCCATATATTGAACCATCCCTGCATCTCTGGGATGAAGCCTACTTGATCATGGTGAATGATCGTTTTGATGTGTTCTTAGATTCGGTTGGCAAGAATCTTATTGAGTATTTTTGCATGAATGTTCATAAGGGAAATTGGTCTGAAGTTCTCTTTCTTTGTTTGGTCTTTGTGTGATTTAGGTATAAGCATAATTGTGGCTTATAGTACAAATTGGGTAGTGTTCCTTCTGTTTCTATTTTGTGGAATAATTTGAAGAGTATTGGTATTAGGTCTTCTTTGAATTCTGATAGAATTCTGCACTAAACCCCTCTGGTCCTGGGATTTTTTTGGTTGGGAAACTTAATGATTGCTTCTATTTCTTTAGGAGGTTATGGGACTGTTTAGATGGTTTATCGGAACCTGTTTTAACTTTGGCACCTGGTATCTGTCTAGAAAATTGTCCATTTCTTCCAGATTTTCTAATTTTGCTCAGTATAAGCAATTAGTAGGATGTGATGATTTTTTTTTTTAATTTCTAGGAAGGGACTTTTAATACAAGGAAATAGCATGGGCACAGCATTGAGATCTTACCATGACATATTAAATATGATACAAATAAAGGTACAGGCATATTCTTGATGTTTAAAACTGGTATTTTTACACACACCCACATTTAACATTAAAACAATCAAAATCATTTTGATTTTTTGTTTTTGTTTGTTTGTTTTTTGTTGTTTTGTTGTTTATGGGGTTTTTTTTTTTGGTTTTGGTTTTGGTTTTGGTTTTTCAAGACAGGGTTTCTCTGTATAGCCCTGGCTGTCCTGGAACTCACTTTGTAGACCAGGCTGGCCTTGAACTCAGAAATCTGCCTTCCTCTGCCTCCTGAGTGCTGGAATTAAAGGCGTGTGCCACCACGCCCGGCTTTTTTGTTTTTAACAGGGTCTCTTATGTAACTATGGCTGTCCTAGAATTCCCTATGTAGACCAGGCTGACCTGAACTTACAGAGATCCACCTGCCTCTGCCTCCTGAGTGTGAGTGGCAAAACTCTTGTCTTTTAGAACACTTTATTCAGCTATAAGTATTTGCCCCACTTGACAGGAATGGTCTGTTAACAGAATCAACCCAAGACCACTCCTTCTATCATGAACCCCACTCAGCTGCAGCGAGAAGATAGTCATACAAGACACAATGTAACTGTAAGTTCATCAGAAGATGAACAGCGCTGTGAAGGTTACATGGGCAGGAGCAGTGGAATGAATGCAGCTGCTCACTGGGCCTGGGGAAGAGGACACTGAGAAGAAGGCTGTTTCAGCACAAGGCACATACATCACAAAGCCACGGAGGGGAGCAATGCTATGTTATGGTCCAGTGGCAGAATTCAGAGTGGAAGGACAGAGGCTGATGGAAGGCAGGCAGAGCAACATATGACATCGAATGCAGTTCCTGTCTCACTGAGGGTCTTGGGGGTCACTGGATGAACGTGCTTAGTTGTGTGGTAGGGTCTGACGCCCGAGTTACAGCTTCTCCTTGTACTGCAAAGCGCAAACAACGCCAAGAATCTGGGGACTCCTGCAGCCTCCCAGCTGGCTTGCACTAGTCAGGGTATAAGGAGGGCAAACAGTTGGACTGTTTTTTAGATTTGTTGTTGTTGTTGTTGTTGTTATTGTTGTTGTTGTTGTTGTTCTTTGTAGCCTTGGCTGTCCTGGAACTCACTCTGTAGGCCATGCTGGGCTCAAACTCACAGAACCACCTGCCTCTGTCTCCCGAGTGCTGGAATCAAAGCCGTGCACCACCATCTGCCTAGCAGATTTAATGTATCTGAAAATTACAACCTGCATATCTGTGTATGTACCATGTGCATGCCTGGTGCCCCTGGTGGTCAGAAGAGGTCACTGGATCCACTGGAACTGAAGTTACCAATGTCTGCGAACTATCATGTAGGGGCTGGCCATTGAACCCAAGTTCTCTGCAAGAGCAACGACGAGCACTCTTACCCACCGAGGCTTCTCTCCGGTACCTTTATCACTTTGACAAAAGTAGAGTTAGCAGACTTTCCAGGAAGATCTGATAGGAATTCGAGGAGAAAAGGGGTGACTTAGGAGCTTAATGTAGGCAATTATAAGAATACTATCGTTGGCCTGGTCAGCTGACGGCTCCGTGGCTAAGAGTACTCGCTGCTCCTGCAGAAGACCCAGCTAGTTTCCAGTAACCACATGGTGTCTTAACAACCATCTATAACTCCCAGTTCCAGAGGATGGGACCTCGTCCCCTCTTATGATCCCCATGAGATTGACACCAGTCATGAACATGGCTCACATTCACAGATACAGGTAAAACGTTGATACACAGAAAACAAAATACGTAAGTCTTAAAAGTCGGGGGACGGGAGGGAAACGAACATGTGTGTGTGTGTGTGTGTGTGAAGAGTACTGTTGCTTTGCCATCACGCTCTGGGAAGTCTGTCTACGTGCCTCTAAGTGTCTTGTATCACCCAGACTTGTCCAGCCGCCTCCACCGTGGCTGGAAGAGTTGGTGTTCTGCGGGTGCTTCTTGCACTCAGGCAAAGCTTTCCTAAGCCCTACACATTTGCTTGCTCTCTCCTTCTTACTCCCCTGGCCGCCCTTGACCACTTCAATCCCTTGTTCTCTTCCATTCAACACACTTTCCTCCCTTAAAGACTTGAAGAATGTTCTTGGGAGGTCCCTCCAGTGGGTTGATGAAGAATTTCTATTGTACTCTCCCTCTGCAGACAAGATGGCTGTGTTTGCTGCCATTCCTCCATCCTGCCACCAGGTGGCAGCATACTACAGGCCATTGAGCTGTTGACCAGAAATGGCCAGAAACTATCAGTGCTACAGACTGATCTGGTCAGGGTTAGACAGGAGAGTCTTCTACTCCCTTTTTTTGGAGGTCAAAATCATACATCTCTGTTAGATATTATTGTCATTTCTTCTTTTTTAGATTGCCTTTTCTTGAGTTAGAACACATTACATAACTCAAGAGTCAACCTTCCACCTGCAGGAAGTTTGTATTCCAGATGTTCTCCACAGGGCTGGGAACATACGTAGTTCAGGGTTAGGATGCGTCTGTAGGATGCACAACTGCTCGCATTTGGTCCCCAGCATGACAGAAAAAGGACTTTTTCCACTCAAACCCCTTGCTGCAGTTCTGTTATATTTATTTCAGTTTACTTCAGACGTGCTTCTTTGTCTAAGCAAGGAAGTAGCGCGAATCTGTGCCTTCCCACAATAAAATGTTTCTTGCGTGTGTTTGGTGGATATGCATACGGGGGGTGGAGGGGTGTTGTGTGCAAGTGTGTGAGTGTACCAGACTAGTAGCCAGCAATCCTGTCTCTATCTACCCCACCCCCCAATGCCATTGGGGTACAGAAATCACAACCAGTTTGTTACACAGGTGCACAGCACTCTGAACCATCTCTCTATCCCTATACTATTTCTCGAAAACTATAAAGTAGCTGCTAATTGAGCAGTTTTGTTTTCCGAATTTTTGCTGAGTTTTGTGCACAATATAAAGCAAGCAGGTGCCTCCCCTGCTCGGTGCATCTGGAAAGGAAGGCATCAGAGTGGGAAGCTGGAGTCGACTGGCAATGGGCTTGAGGGATGGCTCTGTCAGTAACTGGCTGCGCTGTAGCGGGAGGACCTGAGTTTGGGTCCTCGGCATCCACATAGCAAACTGGACAGTGCCGCACGTGCCTGTAATCTGTGCAGGGTGTGCAGAGATGGGCTGCTTCTTGGAGCTCGCTGGCTGGCTGGCCGGCCTAGTCAAATTGGTGAGCTTCAGGTTCAGTGAGAGACATTTGAGGAAGACACTCCACGTTGTCCTCTGATCTACACACAGACACCACCCCCACCATACACACACACACACACACACACACACACACACACACAAACACATATCAACACCACCACCACCACATCCCCCACAGCCCCCCACCCCTACAGGTTTATAAGAGCACCACTGAGCAGTGTCAGTAAAAGTCACCATCAACTTCTCTGACGCCTGCATTGCCACACAGCAGGGGCGAAGCCTTCATAGAGACCAACTGTGCTCTCAGACCCTCCACTTTCAGGTAGAAGACCAGAGCCACAACCCTGAGCTATGAAGGTGTTAGCCATCGTGTTACCATGACAACTGAGGACAGGGTGAGATGGTACCTAGGAAACAGGGGCTTCAGCAGAACGAATGCCTTCCCTGGCCCCTAATGCTTACCATTTAGGTCTATTCTCTGCATCATTTCCCAGAATATCCCATTTATATCTTCCAGGCAAGGAATTAATTAAAGATTAATTTTGAAGAAAGTAGTTTGCCCACAGAACAAAACTACGAGGTCTAACACGTGGGTCCCGTTTGCTTTTTACATTTTATTGCCTTCATATGCTCCCACATCATTCATTAACATGAGCTAGGCGTTCTACTGTCCTGGCTGTTGACTTAGGGGCCTCATAACTTCGTATCTAGGGGAGAATGTGCTGTGTATTATGGGATGCTTACCAGCAACCCTGGCCTTTTCCACCAAATGCAATGAATACCTTCCACCCCATGCACACCCACCAGCCGCGAACAGCCCTGCACGTCTCCAGTTATTGTTCTGTGGTCTAAGGAAGAGGGTTCCCCCTCTCTTGCTTGAAAACCAGTGGTTTGAGCTGATAACTACTGACTGTCAGATACTAGCATAAGAAAAACCCAAACCAGCAATCAGCAAAAGGAATTTTGAGAAAAGGGGAGGGGTTGGGGAAGCTTAAAAGAAAACAGTTATTTTCAAAGAAATGAGAGGTTATCATGTCCCCAGGAATAAGATCTAATTTTTTAAGAATTCAAAAACATTCTGAGTAGGGTTTTTTTTTATTGTTATTAAATTTTTTATTGCAAGAATGAAAACGAAATCTACAAAGCACTGGACAGTCACACTGAAGATTCTGCGATAAGCTATAAGAAACATTGAAAAACCAAGAGTAAGCACATTAGACAGTCAGACTGTGTCTCTAAGGATGTCCCAGAAAAGGCAAGGCAGAGGAGAAAAGGTCCAAACAAACAGACGGCCTAGGGAAAGTCCCCAGACCCAGAAGGACATGGCCTTCAAAGTCAAAAGGGCTGGAAGAGGTCCAGTCCAACTGTAGCCACAACAAGGTAAAGTCATCTAAGGTCTCAAAAGGCATGACAAAGAGAAGATACCAAAAGCTTCCAGAAAAACCAAACAGGAAGGGGGTCAGTACAGATCCAAACAGAGCAGAGGCGCGCCAACGGAAGTAACCACTTATTCACATGGAGTATTTATTTACTAAAAGAACGCAAACTATAACATAGTTAGAAGTGTGTGTGCGCACCCGCACGCGTGTGTTTGGAAACACAGAAGTTTGGGTACTGTATTCTTGTTTCTTGTTCTTTAAATTGTTTGGTTTGGATGTAACTCTGGAAGTCTAATGGTTGCAAGATCCATGAAATGGCTCCTCTAAAACAGACTTGGTGATCTTCCACATACAACTTTCCACAAGGTGGGGTGCTGCCTTCATAGATGACCGAGACTTCCTGTCTTCTTGAGACTTTGACTTGAATGCGTTTGGTGTCTACTACTAACAAACCCAAGCAGTTCTAAAAAAGACAGTTGTAAGCCATCTGAATGCAGTCGTGGGGTTTCAATTCAGGTGTAAAACTCACGTCACCCCGGTTGCTCAGTGCATTTCTGTCCTTCGCTCATTTGTTTGTTTGTTTTCTTGTGTTTTTGTTTTTGTTTTGTTTGGGGTGCGTTTTTTTTTTGTTTTGTTTTGTTTTGTTTTGTTTTTTTGGTTTTTTTTTGTTTTTGTTTCCGAGACAGGGTTTCTTTATGTAGCCTTGGCTGTTCTAGAACTTGCTCATAGACCAGGCTGGCCTCGAACTCATAAAGATCCACTTGCTTCTGTCTTCAAAGTGCTGGGATTAAAGGCGTGCACCACCACTGCCCGGCTGTGCTCTATTCTTATAATTCTTATATTCTTATAACTAATGTATGTATGTCATTCTTATGAACATTAACTGTTAACATTCCTTCTACATGCCACCCAACAGTTACCTAGCAACAGCCAGGTAGGCCTGGCTTGCTATAAAAGAGGCTGTTTGGCTCCTCCTTACTCTCTGCCTCTTTTCTTTCCCTGACCCCTTTCTTCCTCTCTCCCCTTCCCCCTCCCCCCCCCTTTTCCCACATGTTCCTAGCTGGTCTCTCCTCCTCCTCTTCCTCCTCCTCCTCCTCCTTTTCTTCCTCCTCTTCTTCCTTCTCTCTCTCTCTCTCTCTCTCTCTCTCTCTTCCCTTCTCAACTCCCCTTCCCATGCCTTAAATAAACTCTGTTCTACACCATACCCATCATATTGCTGGTACCACAGGGGGAAGGGATGCCTCAGAGAGCCCACTGAGGCACCTCTCTCACCTCAGCATACCACACTCTACAAAACATATTCCTGGTCTTTTTGTAAAAACGTAACATTAACTGTACCGGCTAGTTTTGTGTCAACTTGACACAGCTGGAGTTATCACAGAGAAAGGAGCTTCAGTTGAGGAAATGCCTCCTTGAGATCCAACTGTAAGGCATTTTCTCAATTAGTGATCAAGGGGGAAAGACCCCTTGTGGGTGGTGCCATCTCTGGGCTGGTAGTCTTGGGTTCTATAAGAGAGCAGGCTGAGCAAGCCAGGGGAGGCAAGCCAGTAAAGAACATCCCTCCATGGCCTCTGCATCAGCTCCTGCTCCCTGACCTGCTTGAGTTCCAGTCCTGACTTCCTTTGGTGATGAACAGCAATGTGGAAGTGTAAGCTGAATAAACCCTTTCCTCCCCAACTTGCTTCTTGGTCATGATGTTTGTGCAGAAATAGAAACCCTGACTAAGACAATTAACTATACCCAGGTCTACATAAAAGTAAAAATACCTCTACCCAGTAAAAAGTCAGATGCCTCGACTCAGAGTAGAATAAGATGAAATGGGCAAACTATCTGAGTAAGAAAATATGTACTTATTGCCAAATATTCTATAGCACCATACCCAGACTTACGATATCTTTCTGTTGCCATGAATCAATATGTAGCTCACTGGGAGTCCCTGTCTCCTTCCTTTGAACTCTTCCTTGGATGCTCTTTCCATAGCTATTAGGCCTGGGAAATGCATCGGAAGCCTGATAACACAGCCACACAAGGGATTGCATGATTCTCATTTCTCTAAGTAGCAAGGCCGTGTGATTATTCACTTCCGGTTTTAGGCAGGATGAACTGGGGACCGCATAGGTCGGCAGGGAAGTGAGCCTGACACATAGGTGCAAAGGGTGTTCGTGGATCCTCCAGGTGCCTGGTCAGTGCTCGCCTGATGGCAGCTGACTGCATGAGGGAGGGAGGAGAGCTCCTCACTCCAGACCAACCTCCCTAGGCCTCTGTCTTCTTTAGTGAAACATGGAGGCCTAGATAATCAGGGATCCTCAGCTAGCCACCAGGGATCCACAGCTGCCTCTCAAGGCTGACTTGTCAGCTCTAAGTGAGGCTGTGTCTCTGGGCCGTGCCTCTCCCGGGTGTGGCAGAATCTAAGTTCTGAGTCTTGGCCTCCTTCATCACCAGTTGCTCTCTACACCCACCTACTGGGTCAGCCCGTTGCCCTCGTTCCAGAAACAGAGCCTCCTGCTACCCCATGACACACCTAAATGCGTGTGTGTTTCCTGATTTTGTTTTGTGGGTGTATAGATGTGTGGATGTGCACATGTGTGGAGGTCAGGGGGTAACTTACAGGAAATGATTCTCCTTCAGTATGTGGGTCATGGGAACGAAGCTTGATAAACAGCATCTTTACCTTCTGAAGCATCTTGCCAGCCCATTATACTCCCTGAGCCATAGTGACAGTCTCTAAAATATATATATTTTTTAACACTGATAGTTTGTAATTGGAGAATTTCACTGCTTCACTAAATTATGCTCAAAACCAATCTGCAGCCGGCCCTTGTGGCAAGGGCCTGTAATCCCAGCTATGTGGGAACCTGAGGTAGGAAAGAGCAAGTTCAAACCCAACCAGAACTGCCTGTGAGATCCTGTCTCCAAAGAGGTGGGGTAGAGGTGGACAGAGGTTCCTGCTCTGCAAGCGTAGGACCCGAGCTTGAGTCCCCAGCACCTGTGCGGAAAGCTGAGCGCGACGCTGCACACCTGTAACCTCAGCACAGAGGGAGGGGAGGCAAAGGCAGGGAGAGCCTGAAAGCTTACTGGCCAGCCGGCCTAGCCAAAACTCTGTCTGGTTTGGGGAAAGACTGTCTTAAGGCAATAAAGAGGAGTGATGGGTGACGGCCCCTTCCTACTCTGGCTTCACGGTGTGCACATGCTCTCTCTCTCTCTCTCTCTCTCTCTCTCTCTCTCTCTCTCTCTCTCTCTCTCTCTCTCTCTCTGAATGGTGCAGTCCTTGCCCAGCATGCGTGAAGCTTTCCATAGTACTACTCAATAAACAAACAAGTAGACCACAGTGAGTACAGGGTATGCCCTGAGCTTCTTGTCCCTTCTTGTCCTCTTCTTAGAGTGTGACAATACCATCCCTCCAGCTGGAAACAAGAGCAGAGCTCGCGCCCCACCTCTGAGCCCCTTTTCCCCATTGTTTACTCGCCACTCCTCCACCTTAACTGACAGCATCATTACCCTGGTAGGTGTGTGCTGTCTCCCAGCATTCCCTCCTCCGCTCCTTCCCGCATCTGCTTTTCCTCCTAGTTGTCAGCGTGGTATTTCTTGGGTGCAGATCTGATCACAGTCCCCTCATAACAATGGCCAGTGTCTCATTCCTTTGGACTCCAGGATGTGCTTTCTAGCCTGGCTTTAAAAGCTTCATCCCTCTAACGCCACGCGTCCTGCTTTCTATCTTGTTTCTTCTGTGTCAAAATATAGCTCCCCACATCCTCCCTGTTCTCTCAGACCCCCTCTGCCTCAGGACCCATCATCTATTTTTTATCCATTGTGAGCCAGCTCATGCATCTCCTGCAGGAGACCTGAGTGATGAAGATGTAGTTCATTGTTTCTTACTTGGTGACTAGCAAGTTAGTTATGTCTCATGTGGTACTTGCCTTTGATTTTTTTTGATGGTTTCCGTGACTTTCCCTTCAGGACTGTAGTGGGTTCCCTCTAAGTGTCTTATCCACCCCCAGTTCTTGTCGCCTGGGAAGTGCTCATTGCTTGTTTAATGAATGATGAGCTAATGAATCTCCACTCGTAAGTACAGTTCTGAAAGCCGGGGTCATAAACAGTTGCTTATACCAAAAAAAAAAAAAAAAAAAAAAAGAGGAATCTGGCAACTTAACATAACAGAAAAAAAAATGTAGTCTTGCCTCTGGCCCGACTCAGTGCAGCTGCCCAGGGACGTCTCCTGGCCCTGTCTCCTACAGTTGCACATGGCTCCTCATGGTGCTGCCTTAAGCCCTGCTGTTAAGGGAGCGAACCCCAGGCTTCACAGTTTGTACTGGTTGTGTGAGGAAAGGCTAGGTCTCTTACAACTTACAGACAGAAAGGAGGTTTCCCAGAAGCCATGGCAAACATCAGCCTCGTGGTCTCTACTGAGTTATGTGTGCGCTCATCTACTTTAGCCAATCTTAGGAGTCAGGAGTGGCCACTTTCTTATATAGGAAAATTATGGTCATTTTTGATTTCCGAATGATTGCTTAAACCATCCAACATCCATTAGGAATATATACTCTGCAAAGCTGAAGCTATTCCAAGCCTATTTGGGGCATTGGTTGGGGATAAATGAGATGGAGTGAATGCCACCAAAACCAGCCGGAAGGATGACTTAGCCAAAGGAAGACTGATATTGTCAAAAGAAGGAGCCAAAAAGTTGCAGGAAGAACATGACAGTTCACTGTAGATGGCTTAGAGTCTTTGGGTCATAATTCAATAATAATCTCTGGAAAAATTTTCTCCATGGCCAGGAAGGGTCTTCTCAAGGGAAGCTGGAGTCCTAACATGTCAGGCTGGATAATTGCCTGTGGTGGAGCCTATAATCCTGGTGTGTGGGATGCCTGAGCAGGAAAATCACTTCAAGTTCAAGGCTGGTCTTGGCTGCATAGCAAGGGCTACACATGTAAGCCAAGAGTCCTCACACCTGAGTCGAGAGGTCATTGAAACAAGCTAAAGATCCCTGAGGAGAGTCCTGTGCTCTTGCTTCACAATGGGAGATGAAGGTCTCCACAGGCTGGTTTGCTAGAGGGGGCAGCTGGGTGGCAGCAGGCTCACTCTACCACAGCTCGCTCGTTCATGTCACTCCTTGACACGTCAGCTCCCATGAGATAAACAAGCATTTGAAGGGCAAGTATATGAAAATTGTCTTGTGGTAAATTGTGGATGTCTTAACTTTCAAATGATCCATTCAACCATCATGTCTATTTATATACACATGCACCTATATATAGGAAGAAAGAGGACATTGCTTTTAAATATTATGAAAGAAAGGTGAAAGCTTAGTTGAGTGAAATTTGGTTACTTCAGTGTTCATCTTGTCTCTAGGGTTTTGCCCCAGTGCGGCATCCATTTAATAGTAAGTGTGTTGTACGTTTCGGTGTGTGGTAACAAGAAGAAGTGACCTCATAGCCACTCCGTCTGCTCTCTTGTGGTTTATGATACCATCTGGATTCTTTGGTGGAATTATTTTCCATCTAAATCACTGTAAGCTTCTATTTAGTTTTCACAAATCTGAAGCCAGATCTGTTTGTGGGTCTTGGCAGTGATGCAGTTCTGGAACATACTGTGACTGTTCAAAGTTGTCATTACCACCAGTGTTCGACTCTGGATTTCACGTCATTTCAGGCAAACTAGAAACCTGAAAGAACAAAAAATGCACTTCTCCACTTGAAGGTTTTACACCTCAGCATCTCCTACCATCACACCACTCACATTTGATCGTACGTTGGTTGAGATGGGTAGAGAACCATGCAGGGATGGGGGATGGGGGGGTGGGTCCTCTGGAGAGTCCTGCCCTTCAGTTAGGAGGCTCAAACACAGTGTTTTGCTGATGTATGCTTTTTGTTCCTGTGTGGTAGAGAGAGAACAAGCCTCATTTCCTTGGCTGACAGTGTAAAAGTGGGCGGATTATATTTCATAGCATTTCCATATTCGGGATTTGTCTTAGTTAGGGTTTTACTGCTGTGAACAGACACCATGACCAAAGCAACTCTTAGAAGAACAACATGTAATTGGAGCTGGCTTAAAGGTTCAGAGTTCAGCTCATTCATCAAGGCAGAAGCATGGCAGCATCCAGACAGGCATGATGCAAGAGATGCTGAGAGTTCTACATCTTTATCTGAAGGCTGCTAGCTGACTTCCAGGCAGCTAGGGTGAGGGTCCTAAGCCCATGCCCACAGTGACACACCTACTCCAACAAGGTCACACCTACTCCAACAGGGCTACACCATCTAATAGTGCTACTCCCTGAGCCAAGTGTATACAAACCATCACAGGAGTGTACACAGCGAACTATACAAAGAGAAATGAGACACCTAAGAGACCCCTTTCTCAGATCCTCACAGCCACTGGCTGCCAGGCTGGAGCAACACCAAAATCGCAGGACTTTCTTGAAGAAGCTGGGGCCTGAAAGTCAACAAAATCTGAAGATTTCAAGATCCTATGTCCTGTGTTCTTATTCTGCATTTCCACCCAAAGCCTTGGAGGTCTGAGGGTGGAGCCTGTCACTGCTGACAGTGGTCGATGGGACTGGTGAATTCAACCAATAGGGCAGAACTAACACAGGACAAAGATACAGGAGAGCAGAGTTCTGAGAGGGGAGTGGGGAGAGAGGGGGAGGGGGAGGTGGGGAGATTGAGAGATCTGTGGGCTTTTGACCATCAGTATATAACTATAAAGTGAGTTGAAAAACAAAGAACCTGAGTGGTGTATACCTTTAGTCCCAGAACTCGGGGGATGGGAGTGGGGGGATGGGGAGAGGGACTAAGGTAAGGAGATCTGTGAATTGGAGGCCAGCCTGGTCTACAGAGTACATTCCAGGACAGCCAGAGCTACACAGAGAAACCCTGTCTCAAAAATCGAAGGAGAAAGAGAAGAAGAGGAGGAGGAGCAGCAGGAGCAGCAGCATTACCACCACCACCACCAACAACAACAACACTACCAACAACAGCAACAAGAAAAGGAAACTGGCTAGGCTGTGCATTAGGATGATAGATGGTATAGCAGGAGGTGTTTCTAACATCTCCTCAGCAAGGCACAGGGATCCAAGAAACACCGGTACAAAGGACCATTCCACATATATCAGGGTATCTGGAAAGCCCGGGCCCAGGTCCTGACACTGTCACCTTGAGGAAGGGACATTCCTCAACTGTGAAGTGAAGAGTTTCCAGTTGTTCGTCTCTTCAGCCCTAGGATAATCATGAAGAGTCAGAGTCCTCCGCCTCACCATCTTGAGCATAGAGCACAGACTGAACATGGAGAAACTGGAACGACAGTTTCCTGTGTGCATGGTAGAACACTGTCCTCTGGACACACCATGGCCACTGCAATAATATGCTAAATGTTTACCAAGATTAAAATTTGGGAGATACCAGACTAGGCTCTAGTATTACAGCGGTAGAAAAAAATAAAATTCTCTCAAGTTGTATTCTGGTGAAAGAGGCAGAAAATCAAATACATAAATCAACAGGTTAAGTTGGTACCAATAATTGCTGTGAAGAGCGTAAAGCAGAATATTGGTGGAGGGGCGCTGTCTGTCCCCTGAGCAGATACTGTTCAGCTGGGAACTGATCTGAAGGATGAGGCAGGCTAACTGTGAGACTGTCTGGGGACAGGGATGACAGGGTGAGATGGAGCAGAAGAGGAGGTCTTCAGAAAGAAGTGTGACACATACAGACTGTGGCTTGCTGAGCGAGCACAGTGGGATTAGCGACAGACTGGTACCAGATTATATGGGAGCCTGGGAGCAACTGCAGGGAGCTTGGACCTTATCCCAAGTGTAGGGAAGTCTGTGGGGGATTTGATGCAGGAGAAAGAAAGGATCTGCTTTCTGTTATCAAAAGATGAGTCTTGGTGATTCTGTAGAGAATAAATTACATCAGGATAAAAGAAGGAAAGAGACCATTATGAGGCTGTTAGGAGTAGCAGCCAAGGTGAAAGAGGGGGATGACTTGAGCCAGGGAGTAGCAGAGACATTTGGGATCAACAAATAGCTATAGGACTATGGAATGAGGTTTCTGGAAAGATATATGGGGGGACTAACCCCTCTCTCCCTGCGGATCTGCCAGACCCAACATAAATCTTTATTTCTCTGCAGGAAACTAACTCGGGATACGTCCTATTTGAAGTGAAAATTTAAGGGTTCTTTGGAGAGTCAGTTGTGTTTGGATGGTGTTTTGCTGGGACTAACATGGGAAGAAGTGTTTTCCTGAAGTGAACACAGGTGAAAGGCTAAGGCAGACTCGTGAAGGAGCATTTAGCTGAAGCAGACCCAGGAGAAAGGATGTTCTGTCTGCTAAAGCAAGCACATGAGAGGGCATGTGATGAGGGATCCTTTGCTAACAACACGCATGTATTGGTCTGTCTTACACTTCATAGTTGAGCTGCATCTGTTGGGACTCCATAGAGAGAAATGCACCAAAAGAGTAATGGTGGCATGCCCATGGGTTTTTGTCTCTTCTTCAGACTCGAGCTGTTTGAGACAGACACTCATGCTGAGGCAAGATACTTCGAGGACATGTGGTGTTTGGAGGGACTCCACAGTGATGGGGTGGGGTGGGGGCCAAGCTAGCTGTGCAATGCTTGTTGCATCTTCACTGATCTTCACTTTGCTGAGAGAAGCACAGGCGAGAACTTCTCCTGGTCCCTCCTGCTGACTCGGGCTGAGGCTGAGGCTGGCTGCCTTTGCTAGGTAATGCCACCACTGCTGATTTGTGTTTGTTATCCCAACTCTACCGAACTCAGCTGCTGATGTATCAGTAAAGTGTTTGCCAGTGGATCTAGCTGCAGCTACTAACCTGTGAACGGAACCACTGATTTCCAGACAACACAGATGGAATTTGCTACAAAGAACCTTTCTGAACAGGTCCACTTCCTCCGCACCCTTTCATCCCCACTGCCTCTGATGGGTGGCGGGCCGTGAGGGAGGTTAAAAAGTTGAAGAACTGTTATTTAAATAAGGCTTGAAAAAAAATTAAAGTTATACCTATTGTTCATGTTTTTGTTTGTTTCTGTCCAGAGAAAGGATTTTGGCTCCTATTATTTTTCAATTAATAATTATTAATTGCATTAATAATAATTGCAAGTGCCCAGGCTTACTTCTTGCTTTCTTGGTTACCACTCCCTGTCTGTGGATTCTGCCGTCCAAGGATGAGCGCAGAATTTAAGAGCTGTGCACACTCCTGGGTTACACACCACTGACCTGCACTGTCACTGAAGTACAGTAGAAATCTAATACCGCAGCTTCACCCCACAGGCTTAAAGACAGCTTGAGACCTTACATTCTGTTTTTAATTTAGAGGTGTGTGCACACATACACGTATGCATGTCAGAGGCCAACTTTGCAGGGTTGTTTCTCCTCTTCATCTTTACATGGGTTCTGGGATTGGACTTAGATCACCAGGTTAACCACTACCCACTGCCTGCAAGTTGTACCAGCATATCCACACAGGGAATGTATGAGTCTATTTCTCTATACCCTCAACAACACTGAGTGTCTATTACTGTTCAACAAGGACTTGAAGAATTCATGCCTTTTCTTGTGTTTCAGTGTTAACTATCTCTTCATGTTTGTTGGCTGTTTGTATTTCTTCTATCTGAAGTTATCTGTCCATCTTCTCCATCTTGATATAAGATTGCTTTGTGTATTGATTTATCAGCTCTCTTTGTATATATCAGCATGTTACACTTGTCCTGTAATATATTTTATGGAAGATCTCTTCCGACTTATTGACAAAATGGACTTTGCTTTTTAAATTGCCTTTGGGAACCTCTTCATCATTTTCTAATCATGTAAAGTTAGATGAAACATGAAATAAGCTTTGCAGCTCTTAAAGTATTTAAGGTGAAAATTAAAAATGAAAGATGCTAATTGTCTACATTGAGTATTATCTATTAATTTATTTGGGTCTCTGCTGTTTCCTTCCAG	CATTTTCTAATCATGTAAAGTTAGATGAAACATGAAATAAGCTTTGCAGCTCTTAAAGTATTTAAGGTGAAAATTAAAAATGAAAGATGCTAATTGTCTACATTGAGTATTATCTATTAATTTATTTGGGTCTCTGCTGTTTCCTTCCAG	TACCCCAAGTACCACCTTCACCGAATTCCGAGAAGCCGGGAGGTTCGGCAGTCCTGGCTCTCCTCCGTGTTCACTACCTTCTACTCCATGTGGTTCTCCTTCCCACTGGTTCTCCGAATAAAGCCAGATTTGGTATGTAAGCCTGTCCCTTAGGTCAGAAAGTAACTCTCATATAGCTGCCCAGTGATAATAAGATCTATTGCTTTATTCAACAGCATCCATTTGTCAGGGAGCCAGGGCTTTTTAGAGGAATGCTAGACTTTATAGTTTATATGCACTTTCCTGAAAGCCGTGAGAGATCTGCTTTTCTAGTTTTAGTTTGAACTCAGTTTGTCCTCGCCCTTCCTCTTATAGCGATAAATGCTAATAGTGTTTTAAACTGATGCTTGTGGCTGTTCACCGTGGTTCCTAACCAACCAGCCTGTGCAAGCCAGCCAGCAAATAGTTGACTCTTTTTCAATAGTCTTTTTGCTATTTGTTAAAACTTTTTTTTTTACCAAATATGGTATGTGGCGGTCTGAATTTTATACATATTCAAGTTCTCATAGGAAAGGGGTACAGAAAATAAAGACACAAGCTAAA	GCTGGATCCGGTAAGTATCCGGGCGGAGGC	CCGGTAAGT	CCATAGTATTCTTGTTCCTAGGTGGACACA	CCATAGTATTCTTGTTCCTAGGT	TACTACTGAAGTATGTGATCATTTCTATAA	GAAGTATGT	TCTCTGCTGTTTCCTTCCAGTACCCCAAGT	TCTCTGCTGTTTCCTTCCAGTAC
25435	ENSMUSG00000039887.12	Alg14	chr3	+	121113728	121113860	121092252	121092407	121155204	121155356	25435	71	90	135	0	0	2	157	147	83	2	0	2	256	124	0.608453	1	1	1	0.97	0.974	1	0.953	0.014	121113478	121114110	chr3:121113478-121114110:+	ns	121113728,121113860,chr3,+,ENSMUSG00000039887.12		yes	133	156	845.5	1.17293	6.35714	21320	41344	160.301	310.857	0.541353	0.450235	0.451613	0.451891	0.4721	0.834229	0.831683	0.834744	0.872074	-6.69748	-4.69617	150	150	0.266667	0.533333	0.466667	0.3	6.97	-4.6	7.12	10.45	-15.05	0.15	30	TATTAATTT	-0.372505	0.76	1	7	16	0.786741	3	44	TATTAATTT,TGCTAATTG,CATTGAGTA	-0.372505	0.692308	4	9	16	0.511825	34	TTTTGATTT	-0.736658	0.793103	1	29	56	0.731503	6	55	TTTTGATTT,TAATAAATC,CACTAAAAA	-0.353893	0.7	2	13	28	0.675506	ENSMUST00000039442.12:ENSMUST00000198235.2:ENSMUST00000198341.2:ENSMUST00000199554.2	49325.5	3	3	0.875	3	5	9	4	4	0	0	2	0.5	2	0.5	1	0.25	yes	121092237,121092407,chr3,+,ENSMUSG00000039887.12:121092252,121092407,chr3,+,ENSMUSG00000039887.12	2	TATTCTTGTTCCTAGGTGGACACACCACTGAGATCTTGAGGCTGGTTGGAAGCTTGTCCAATGCCTATTCACCAAGGCATTATGTCATTGCTGAGTCTGATGAAATGAGTGCCAAGAAAATCCATTCTCTTGAAGAACTCTCTCGAGCCCAGAATGACTCTACTACTGAA	GTAAGTATCCGGGCGGAGGCCGACGGTCTTGAGTTAGGCACTACAAACCCCAGAATGCATCGCGACTCTCTTCGCCCTTCTTAGCGCCTTTAGGAGCGCTGCATGCTGAGATTTGTAGTTTCTTTGCGTTCCCGGAACCGGCCACCCCAGGCAGGAAAAAATGCTGGTTAGCTGACGCCACCCAGCCGCCTGTCATTAAGACAGGTCATTTACACTTGTCTGTAATTAAGCCTCTCTGTAGTGTACTGCTTTCTAACAAATAATTAGCGACGGAGTACGCCGAAGCCTTTTGATGCTGACATATTGTTGCCCTCTTTGCTGCTGTGCGTTATTAATTCTAGGTCTTTGTACTTAGTTTAAGAAATGTGAACATTACATGGTAAACGAAGTAGAGTTGTCGCACTTATGAATGCGCAAAGTCCCTGAGGATAAAAACGTGGACACTCCATACGACGATACCTCCAGAGTGACAGGATATGAGTAATAAACTGTCCAGTCAGCTCTGAACATTTTAAAACTTAAAATTTTAGATGAACAGTTTTGACGAGTGTATAGTTAAACACGACTCAACTTTAAACAACCAAGGTGATACCCAAACCTATATCAATGCTGTCTGGAATACATATGTTATAACCTATTGCTCCAGGGACAGTAAAACAAAACCATTGCCTAACAGAAAATGATGCAGTCAAGACACACAGTAAATTCGAGGTGTTTAAGGCAGCCTCTGCAGGAGACCATACAGTTTTACAGTAGCTTTAAAAAAAATACACACTAATAAAAATACACAAACTAGTAATGTAGTTGTGTATTATTGTTATCAAATGTTATGAACTGTATATAGTAGTATATATTGTACTTTTTTTAAAGACTTGTTTATTATATGTAAGTACACTGTAGTTGTCTTCAGACACACCAGAAGAGGACGTCAGATCTCGTTACGGATGGTTGTGAGCCACCATGTGGTTGCTGGGATTTGAACTCAGGACCTTTGGAAGAGCAGTCAGTGCTCTTAACCGCTGAGCCATCTCACCAGCCCCTATATTGTACTTTTTTATATTGCAGGCAGCACAGTGAATTTGTTCATAGATTACCTTGGGCTACTGTGTTATGGTTGCTGTGTCACTAGACAATAAGGAATTTTCTGTTCCTTTTTAATGTCATGTGACCAATATCCTGTCATTGACTAAAACATCATTATGTGATGAGTGACTACACACACACTAATGATATTTATGATGTATGCAAATGTACCAAACTTAACATGCAATTATAATTCCTTACTTATTTACTTAACATATTTTGAGTCATGGGAATGGCCAGACACTACACTGAGCTCTGGAACAAAACAAAACTGAAAATAGAAAAACAAACAAAACAAGCATCACAAGGCACAGTGTGATGCCTACGTGACAAACACTAGGGAAAGGACAGAGGCGCAGCAGTGAAGGAAATAGGACACAAACAGAAGATGAGACAGAAGGAGTAGCTGCCACACAGAGAAGGACAGAAATCTCATATTAACTGCGTAAGAAATACAAGTTATTTCAAGTGAGATGCAAAGCTACTGGGGACTTTTGAACACAAGTAAAATATTATCACATGAAAATTACCTCAAGATGTATAGGGAGAGGAAGTGGGGATATGATCTATATAAAGCTGTATTTATAATTTATATGACAGTGGCGTGAAGCAAGATGAGGTGGTAAGAAGTGATTGGAAGGGTGGAGAGATGGCTCAGCAGTTAAGGTCTTTGTTCTTGTGCAGGACCAGGGTTTGGGTCCCAGCACCCATATGGTGGCTCACAGCCATCTATAACTCCAGTTCTAGGAACCCTGTGGGGATTGAGTGGGGTCCTGAGTGAATGTGTATTGTTGATATGGCCAGGCCCCGTGGGAGTGGCAAAGCCTTCTGTAGGTGAAGTGCAGAGAGATGACAAAGCCTTTCTCTGGTCCTTGTTGGAATGTTGATAGAATATGCAAAGTATAGCTTTCTTCCCCCCCAGAGATGTTACAGCCTGAAGACTGCTCCCATACAGAGACTGTTCCTACAGAGCTAAGCTTGCCCCCTTGTCCAGCTGAACATAATAACCCTGTTTCCTTGCATATATGTATGTGATCACCCTGCCTTCCTGTATATAATAAAGGCTCTAGCTTCTGGGATCCTGTGGCTTCTTCATCAGAGAGCCCAGACCATCCAGGCCTACCTATTCTGTATGTGTGTCTGCATGTCCTTCATTCCCTCATCACCCAGTTAGGTCAGATTCAGGAGCTGTACAGAGCATGGCAGGATCCTACACCCTCTTCTGACTTCCATGGTCACCAGGTACACAGATGGCACACAGATATACATGCAAACAAAACCTCCATACACATTAAAATGTATACAGTGTTCTGCCTGTATGTATGCCTGTAGGCCAGAAGAGGGCACCAGATCTCATTATAGATAGTCATGAGCCACCATGTGGTTGCTGGAAATTGAACTCAGGACCTCTGGAAGAGCAGCCAGCACTTTTAACCTCTGAGACATCTCTCCAACCGACATTAAATAAATCTTTAAAAGTTAAGAAATGGGGGTTGGAGAGATGGCTCAGCGGTTAAGAGTACTGACTGTTCTTCCAAAGGTCCTGAGTTCAAATCCCAGCAACCATATGGTGGCTCACAGCCATCCATAATGAGATCTCACACTCTCTTCTGGTGTGCCTGGAGACAGCTACAGTGTACTTATAAAGTAAATAAATAAATCTTTTTTTAAAAAAAGTTAAGAAATGAAGAAGTGATTGGATGCTGGGTGTGTTTTAAGGTATATCTAATAGTATTTTATCAGTTCATAATGATCTCCAGTGTGTCTCTTTTTTAAAGATTTCCTTTTTATGTGTGAATATATCTGTATATTCATGTGGCTGCCCATCTACTAAAATAATTTTCTCCTTCCTACTTTAAGAAAGATTTATTTTTATTTATGTATATGTAGATGCTTCTGTGACATGTGTGCATCTGTGTGTACATGCCTACAGAGGCCAGAAAAGGTCGTCCGAGTCCCGGGAACTGGAGTTATGTGGGTAATAAGAATCAAACTGAGGTCCTCTGGGAAGGCAGCAAGTTCTCTTAACCACTGAGTCAGCTTCCAGCCCCCTCCCCTAGTGTAATAGAAGAATACAATGGAACCTTGGTAACAGGGTCAGTCGTTTTAGTGACTTCACTTAGTAGCAGGGTCAGTCATTTTAGTGACTTTACTTAGTAGCCAGGTTAAATTTTCCATGAGTGCTTTCACTGAGTGTTTCCATGCAAAAAAACAGAAGAGAGACCTGTTACAGCGTCTTAGGAAGCTCCCATTTCACTGTGGATATTAGGTTTTATCATTAATTATTCCATCTGTGTGGTGGGGGAGGGGGGAACTACTTGGTCCAACACTTTTTCAAGGCCCAAAATAAAAAATACTACAATGAGTATAAAGTAGATGTGTCAATCATTTCCCCCAGGGGAGAAGATGGGAGGCAAGTTATAGGTAATCCCTGAAGTGCCCACTGCAGCGAGCTCACCACATTCCTTCCTAATTCATTCTAGAACCCGGGAAAGCAAAACAAAACAAAACGGTCTTTTCTCCTTTGAAAATATCTGATGGGGAGGGAAGTACATCTTGTGTGCTTGTCTTTCTGTGTGCTTCTGTGTTACTAAAAACTTATTCTTAGAACAACAAAGGAGGGAGGGATGAAAGAGCTTTCTGGGTGAAAGAGGCAAGGAGGATGTGGTGTAAGATGGCTGCAGGGAATGGCTGGGCTGGACCAAGGAGCTGGTGAAATAAAACTGAAATGGTTACAGCTTATGAGGAGTTTGATATTTCACTGTTCTTTTGTGATAGTTTTCACGTGAGAAACCACTGGGGCCATGCAGGCTGGCTCTCTTTCCCTACCCATGGGTTTTACATTTTCAGATCCAAAATAGCTTGAAAAAAAATGCATTTGTAATGAACATGTACAGACTTTTCACTATTCCTTAAGCAATATAGTATGCTAATTATTTAATTAGCATTTACATTATATTAAGTAAGAAATCAAGGAATGGTATAAAGTGTACAGGAGGAAAATGTGTAGGTTATATATAAAAATGAAACCATTTGTGTGTAAAGAACTTGAATACCTGGAGATTTGGGGTTCAGTGGGGAACCCAGAACCCTGTGCCCCAGGGATGACTGTAATTGATGTTTTTGTTTTTGTTTTTTCAAGACAGGGTTTCTCTGTATAGCCCTTGCTGTTCTGGAACTCACTCTGTAGACCAGGCTGACCTCGAACTCAGAAATCTGCCTGCCTCTGCCTCCCAAGTGCTGGGATTAAAGGCATGCGCCACCACGCCCCGCTGTAATTGATGTTTTTAATACATTTTTTTAATATTAATGTGTATGTGTGTGTGGAGGGTGTTCTAGGAGGTTAGAAGAGGGTGTAATGTCTTCTGGAGCTGGGGTTATAGGAAGTTGCGAGTCACTCCATGTAGATGCTGGGAGCTGAACTCCAGTCCTCTGCAAGAGTAGAGAGAACTCTTAATTCTCTTAATTGCTGAACCATCCTTCCAGTCCCCACTGTCATTGATTTTTTTTTTCTTTTAGCTTTTCAAGACAAGGTTTCTCTGTGTAGTTCTGGTTGTCCTGAAACTCACTCTGTAGACCACCCTGACCTCGAACTTACAGAGATTTGTTTGCCTCTGTCTCCTGAGTGCTAGGATTTAAGTCATAAACCCCTACTGCCCAGATGACACTGAATTTAAAAAAAAAAAGATTTATTTATTTTTATTTATATGAGCACACTGCAGTTGTCTTCAGACACACACTAGAAGAGTGCATCAGATCCCATTACAGATGGTTGTGAGCCACCATGTGGTTACTGGGAATTGAACTCAGGACCTCTGGGAGAGCAGTCAGTGCTCTTAACCGCTGAGCTATCTCTCCAGCTCTATAACTGATTTTTTAAAAAAAGATTTATTTATTTTATATATGTGAGTACACTATAACTGTCTTTGGACACACCGAAAGAGGGCATCGGATCCCATTACAGATGGTTGTGAGCCACCATGTGGTTGCGATATTGAACTTAGGAACTCTGGAAGAGCAGTCAGTGCTGTTAACCTCTGAGCCATCTCTCCAGCCCTGTAGCTGATTTTTAAAGTTATGATTTCGAGAATAAAGTGTTAACATTTTTTAGATTGCAAAATTTAAGGAGCTGAATGTCGACTCCTTTGGAGGATCGGGTAACCAGTTGAAGACCTCACTCAGTGTGCTGAACCTTCTGTTAGAACCTGAGGTTAGAGTGGCCAACAGTTTTCCTTCAGGAAGCTCACGCCCTGATGACAGAGCGCATTAAGCGGCTTCTCCACACAGAAACCTCCTTGTCCTGTCTTCATCCTGCTTGCCTGACCTCACCTCACCTTTACCCTTGTGTTCCCATTGCCCCATGAAAGCAGCTCAGATCTTACTGTCTCGTGTTCTGACAATCCTGCCTCTGCCCAAAGGCCTCCACTCCTACATGTCTGTTATTTTCACGTGTCATCTTAGCTTTTCCAGGGTCGTTCTTATTTTGAAAGCATTGATCTTTCATAGCCCGTCATCCCACCTGAGTGGCCTTGCATCTTCTTTATAAATGTGTGTGTATCTTGCCCTCTCCAGGACAGCTTTCTTGATTTCAGGAAATCAAGAAAGTATCTTATACTTCCATAAACAGTCCTCATTTATTTTTTTACTGATAGTACCATTTTTAATGCATTTATTATCTTTTATATAAAAGCAGTATTTATACAAGGGCATAGATTGTGTGTTCTGTGTTCATGTTCTACATCCTTTTAGGAAGTATGCATTCACAGTAGTTCCTTACCCCTGAAAACATGACTTTGGGATAATATGGTGAAATGGATAGTTTTCATAGTAGGTTATTTTTTTTAATTAAGGTTCTATTGTTTGTTTATTATTTACTTTTTTATTTTGGTTTTTGTTTGCTTGTTTGTTTGTTTTTGAGACAAGATTTCTCTGAGAAGCTCTGGCAGTTATGGAACGCTCACTGTAGACCATTCTGGCCTCAAACTGAGAGATCTGCCTGTCTCTACCTCCCAGGTGCTGGGATTAAAAGTGTGCTGCCACCACCACCCAGCTAAAAATTTACTTTTGATTATGTGTATATGTGTGTGTGGGGGGGGGTTGTGCATGTGTGTACAGGTGACTGTTGGACCATCAAGATTTCCTGAAACCAGAGTTGCCCCACATGGGTGGTAAGAACTGAACTTGGGTCTTCTACGACAGAAGAACACATTCTTTAAGCATGGAGCCATCTCTCCAGCCCATATTGCATTTCTTCTCCCTGTTTTTCTTAGATTTAGTGTGTGTGTGTTTGTGTATGTGTGTGTGTGTGTGTGTGTGTGTGTGTGTGTGTGTGTGTGTTAGCTGTGCATATGTATGAGTACCTTGTGCATGCCTGGTGCCTATGGAGGTCAGGAAAGGGTGTCAAGTCCTCTGGAGTTATAGAAAGATGTGATACACAAGAGCAGCAAGTGCTCTAACCACTAGGCTGCCTCTTCAATGATTTCCCCCCCCTTCCCCATTGTGATGGTAACCTTAAGCCATAGTATTCTTGTTCCTAGGTGGACACACCACTGAGATCTTGAGGCTGGTTGGAAGCTTGTCCAATGCCTATTCACCAAGGCATTATGTCATTGCTGAGTCTGATGAAATGAGTGCCAAGAAAATCCATTCTCTTGAAGAACTCTCTCGAGCCCAGAATGACTCTACTACTGAAGTATGTGATCATTTCTATAAGTTGCAAGTTGTTTATTGAGTTTATTGTCTCTGAAAATAAGTCCAAGGTATTTCAGTACCCTACCCACAACAGGCAATAAAGTGTGGACTGGTAGAGAAATAAAAATCCTTTACTACCAAAATATAAGAATTTCTTTAAGATAAATCTTTAAATTAAAAATGATACTCTCGCATTATTACTTTAGAGGAAATGATTTTTCATTTAATTTCAGTTATGAAAATTGTTTTGATTCATAGTTGCATATTTAAAGCATTCAGTAATATACTTCTTGGATCTTCATTAAAGTTTGTATTAATGTGTTATATTCATCCTTTCTATCTGTAATAGTGTCTTCAAATCATATTGGTATTCACACTTATAATTATTTCTCTCTCCCCAACTGATAACTTTATTTTAGCATTTTAATCAGAATTTAGTGATATAAAAAAGGTGAAGTCACCACTTCATTGAATTGAATGCTTTTTGTATGACATTCCATCTTTTTCTGTGGAAATTACCCAGCTCTAACTCTCAGAGGCTTACTGCCGAATAAGTTCACACTTTCTAGCAGGGAGCTAAACACTGATCGCTGCCAGACCTTTCTCCTGGAAACCAGCAGTCTCACCACCACCACCACCACCACCACCACCACCACCACCACCACCATCACCACCACCACCACCACCACCACCACCACCACCACCACCTCCACCTCCACCACCACCACCACCACCACCACCACCACCACCACCACCATCACCACCACCACCACCACCATCACCACCACCACCACCACCACCACCATCACACCACCACCACCACCACCACCGTCACCACCACCACCATCACCACCACCACCACCACCATCACCACCATCACCTCCACCACCACCACCACCACCATCACCACCACCACCACCTCCACCACCACCACCACCACCACCACCACCACCACCATCACCACCACCACCACCACCATCACCACCACCACCACCACCATCACCACCATCACCACCATCACACCACCACCACCACCACCACCACCATCACCACCATCACCACCACCACCATCACCACCACCACCACCACCATCACCACCACCACCACCACCATCACCACCATCACACCACCATCACACCACCACCACCACCACCACCACCACCACCACCATCACCACCACCACCACCTCCACCACCACCACCACCACCACCACCACCACCACCACCACCACCATCACCACCACCACCACCTCCACCACCACCACCACCACCACCACCACCACCACCTCCACCTCTACCCACACCCTCAGCCAGGCCTGGAAGGACAGGAGGCTCAGGACTTTGCACTGCAGGCTTTGGTTCATCCTTTTATTTGCTTCTGCCTGGGCGCCTTTGTCCTAAGCACCCCCCCTGAGACTCCACATTACTCCTGGTGACTTCAGTCAGATCAGGAGTTGGCCCCTTCAGATCATAGGAATAAAGGACAAGGCTCTGTGACACTGGAACAAAATATTTTTTGAAAGTACACTTAAGATTGTAGGATGAAGAATTCACACATAAAACAGTCAAAGTCCTTGAAAATGGATGGGAAAGGTTCAAAAGCGACACCAACCTTCATTCTTGTGCGTTTCCCCACTGGTCTCTATCTAGCCTTCGGGTATGTTCCCAGAAAGGGTGAGTGTTCATTCATTCTGAAATCTCTGAGTCCTGGCTCTAGACAACACTGTGATAAGGATCAAGCGTCATTCACTGCATAGGTTCTAGAATCAGCTCTGACACTGCTTAGTTTTTCTCTCTTTCCTCTCTTCTGTTCGTCACTTATTTTATTCCCTTTTGTTTCTTAATTTGAAATGTTTAGACAGTCACGACTCACCGTAAAGCATTTGTCATCACTCTCCTGGCCTACTCTAGAGGGAACTTCAGGGATTGGCCGGAGTGGCCCTACCAGTGCTCCTTTCGTGTGTGCATATGACCACGGACTAATACGCATACATGTAGCCATATAGAGTGTGCTGGGGGGCTTTAGGGGTGGTGGGGCTGGTTTATAAATCAAAACTTGCATATTGTCTACAGCCTTTTCCCCACCTGACTCTCCATCTTGCTGTAGATGCTTTTCTGTGCTAATACACATAAGTCTACCTTGTACTTTGTACTGATTGCCTAGTAATCAGTAGGGTTTTTGTTTGTTCCACTGGTTTGGTTTGGTTTGGTTGGTTTTGATTTTGGCTTTTTTTGAGGCCGGGTCTCTCTGTGTAGCCCTGGCTGCTCTGGAGCTCACTCTGAAGCCTAGAGACCCACCTGCACACCACCACACCCACCACATCCAGCAATGTGCCCTTCTTTTATTTATTCTGTTCTTTATTATTTTTCTTCATGCACATAGGTGTTCTGCCTGCATGTATGTCAACGTGAGGGTGGAACTGAGGTTTCAGACAGCTGGGAGCTGCCATGTGGGTGCTGGGAATTAAAGCCAGGTCCTCTGGAAGAGCAGCCACTGCTCTTAACCCCTGAGTCACCTCTCCAGCCCCATGCCTTTCTTTTATTATTGCTTTCAGTCTTTTCCTAATTACTGAAGGAAGCATTGTGATTGTTACATACTCTGCAAGCATTCTTATGCCTGTCTAACTTTTCTGGGTGTCGCTGTGGTTAGAAGGCTAAGCTGCACAGTGTGCTGACCTGAAATGGCCTGTTGCCCCTTCAGTCTGCATTCTGGTCGATCGTTGAAACATCAGGGATTATGAAAGAACATTCATCTGAAGACCAGTAGGGGGATATCCCAAACTCACGAGGTTCTGTTCTCAGAGAAACCCAAGGCTCCATTCATGGTTTTACATAACCTGCTTAAGCCAGGATACAGAGAAAGCTCTCAGGCACCAAGCGCACACACTCGGCTTACTTTGGACTCTAAGTCAGCTTTGGATCACACTCATGCCCATGGCTGTTCATGTTGAGCTTCCTAAAGCACTTCGTTGCCCCAATTATTCGATATCCTAATTCTTCGGTGGTTTCCCTAATATAAAAAAATATATAATTAAAACTAAAAGCCAGTGTCCATTAGAGGCACTGTTTAAGTAAGAGCAGAAGCAGAATAAAAATGTCTGCCGTTAGCCACACCACTTTTTGTTTTTAACCTTCCGTCCAAAATGAAATAAATGGTAGGTATGAATACTGAGAGAGAAGAAAGAAAACCTTATATTAAATAAGTAATTCTATATAGAAACAGCAAAATAGTGAAGAAGCACAAGTAGTGTAGGTTTTTTAAAAATGTTAGGCACATACTGGGTGATGGATGACCTCTGTAGCTGCATCACACATGCTGGCATTAACTAAGAGGAAATAACCAGGCAAAGTATTATGTGCTGGGAAAGGACTATATATAATTTTTGTTTTGGATATCTTCTTTATTTACATCTCAAATGTTATCCCCTTTCCCGGCCTCCCCCCACCCCCTCTCCTGTGGCAACTCCCCTATCCCATCCTCCCTCCCCCTGCTTCTATGAGGGTGTTCCTCCACCCACCCACTCCCGCCTCCCCAACCTCAATTCCCCTACACTGGGGCATCTATCAAACCTTCATAGAACCAAGGTCCTCTCTTTCCATTGATGCCTGACAAGGCCATCCTCTGCTGCATATGCAGCTGGAGCCATGAGTCCCACCATGTGTACTGCTTGCTTGATGGCTTAGTCCCTGGGAGCTCTGAGGTGTCTGGTTGGTTGATATTGTTGTTCTTCCTTTGGGATTGCAAACCCCTTCAGCTCCTTCAGCCTTTCTCTAACTCCTCCATTGGGGACCCAGCACTCAGTCCAATGGTGGGTTGCAAGCATCCGCCTCTGTATTTGTAAGGCTCTGGCAGGGCCTCTCAGGAGACAGCTATATCAGGCTCCTTTCAGCAAGCATTTCTTGGCATTCACAATAGTGTTTGGGGTTTGGTGACTGTATATGGGATAGATCCTCAGGTGGGGCAGTCTCTGGATGGCTTTTCCTTCAGTCTCTGCTCTACACTTTGTCTCCACATTTGCTCCTGTGAGTATTTTTCCCCCTTCTAAGAAGAACTGAAGCACCCACACTTTGCTCTTCCTTCTTGAGCTTCATGTGGTCTGTGAATTGTACCTTGGGTATTCCGAATTTTTGGGCTAATATCCACTTATCAGTGAATGCATACTGTGTGTGTTCTTTTGTGATTGGGTTACCTCACTCAGGATGATACTTTCTAGTTCCATCCATTTGCCTAAGAATTTCATGAAGCCATTGTTTTTAATAGCTGAGTAATACTCCATTGTGTAAATGTACCACATTTTCTGTATCCATTCCTCTGTTGAAAGACATCTAGGTTCTTTCCAGCTTCTGGCTATTATAAATAAGGCTGCTATGAACATAGTGGAGCATGTGTCCTAGTTATATGTTGGAGAATATTTTGGGTACATGCCCAGGAGTGATATAGGTGGGTCTACAGGTAATACCATGTCCAGTTTTCTGAGGAACTATCAGACTGATTTCCAGAGTGGTTATACCAGCTTGCAATCCCACCAGCAATGAAGGAGTGTTCCTCTTTCTCCACATCCTCACCAGCATCTGCTGTCAGCTGAGTTTTTGATCTTAGCCAGTCTGACTGGTGTGAGATGGAATCTCCGGGGTTGTTTCAATTTGCATTTCCCTGATGACTAAGGATGTTGAACATTTCTTTAGGTGTTTCTCTGCCATCTGATATTCCTCGGCCATCCGATATTCCTCAGTTGAAAATTCTTTGTTTAGTTCTGTGTCCCATTTTTTAATAGGGTTATTTGTTTCTCTGGAGTCTAACTTCTTGAGTTCTTTGTATATATTAGATATTAGCCCTCTATCGGATGTAGGGTTGGTAAAGATCTTTTCCCAATCTGCTGGTTGCCTTTTTGTCTTATTGACAGTGTCCTTTGCCTTACAGAAGCTTTGCAATTTTATGAGGTCCCATTTGTGGATTCTTGATCTTACAACACAAGCCATTGGTGTTCTGTTCAGGAATTTTTCCCTATGCCCATATGCTCGAGGCTCTTTCCTACTTTCTCTTCTATTAGTTTCATTGTATCTGGTTTTATGTGGAGGTCCTTGATCCACTGGGACTTGAGCTTTGTACAAGGAGGTAAGAGTGGGTCGATACGCATTTTTCTACATGCTGACTGCCAGTTGAACCAACACCATTTGTTTAAAATGCTGTCTTTTTTCCACTGGATGGTTTTAGCTCCTTTGTCAAATATCCAGTGACCCTAGGTGTGTGGGTTCATTTCTGTGTCTCCAACTCTATTCCATTGATGTTCCTGCCTGTCTCTATACCAATATCATACAGGTTTTATCACTATTGCTCTGTAGTACAGCTTGAGGTCAGGCATGGTGATTCCCCCAGAAGTTCCTTTATTGTTGAGAATAGTTTTGGCTATTCTGGGTTTTCCCAGAATAAAATAAATAAATTTGCAAATTGCTCTTTCTAACTCTAAAGAATTGAGATGGAATTTTGATGGGGATTGCATTGAATCTGTAGATTGCTTTTGGCAAGATGACCACTTTTACTATATTAATCTTGCCAATCCATGACCATGGGAGATCTTTCCATCTTCTGAGATCTTCTTCAATTTCTTTCTTCAGAGTCTTGAAGTTCTTGTCATACAGATCTTTCACATGCTTGGTTAGAGTCATACCTAGGTATTTTATATATTACAATAGTCATTGTAAAGGGTGTTATTTCCCAAATTTCTTTCTCAGCCTGTTTATCCTTTGAGTAGAGGAAGGCTACTGATTTGTTTGAGTTAATTTTATATCTAGCCACTTTGCTGAAATTGTTTATCAGCTTAAGGAGTTCTCTGGTGGAATTTTTGAAGCACTTAAGTATACAGTCATATCATCTGTAAATAGTGATATTTTGACTTCTTCCTTTCCAATTTGTATCCCTTTGACCTCCTTTTGTTGTCTAATTGCTCTAGCTAGAACTTCAAGTACTATATTGAGTAGATAGGGAGAGAGTGGGCAGCCTTGTCTAGTCCTGATTGTAGTGAGATTGCTTCAGGTTTCTCTCCATTGAGTTTGATGTTGGCTACAGGTTTGCTGTATATTACTTTTACTAGGTTTAGGTATGGGCCTTGAATTCCTGATCTTTCCAAGACTTTTAACATGAAGGGATGCTGAATTTTGTCAGATGCTTTTCCAGCATCTAATGAAATGATCATGTAGTGTTTTCTTTGAGTTTGTTTATATTGTAGATTACGTTGATGGATTTCCATATATTGAACCATCCCTGCATCTCTGGGATGAAGCCTACTTGATCATGGTGAATGATCGTTTTGATGTGTTCTTAGATTCGGTTGGCAAGAATCTTATTGAGTATTTTTGCATGAATGTTCATAAGGGAAATTGGTCTGAAGTTCTCTTTCTTTGTTTGGTCTTTGTGTGATTTAGGTATAAGCATAATTGTGGCTTATAGTACAAATTGGGTAGTGTTCCTTCTGTTTCTATTTTGTGGAATAATTTGAAGAGTATTGGTATTAGGTCTTCTTTGAATTCTGATAGAATTCTGCACTAAACCCCTCTGGTCCTGGGATTTTTTTGGTTGGGAAACTTAATGATTGCTTCTATTTCTTTAGGAGGTTATGGGACTGTTTAGATGGTTTATCGGAACCTGTTTTAACTTTGGCACCTGGTATCTGTCTAGAAAATTGTCCATTTCTTCCAGATTTTCTAATTTTGCTCAGTATAAGCAATTAGTAGGATGTGATGATTTTTTTTTTTAATTTCTAGGAAGGGACTTTTAATACAAGGAAATAGCATGGGCACAGCATTGAGATCTTACCATGACATATTAAATATGATACAAATAAAGGTACAGGCATATTCTTGATGTTTAAAACTGGTATTTTTACACACACCCACATTTAACATTAAAACAATCAAAATCATTTTGATTTTTTGTTTTTGTTTGTTTGTTTTTTGTTGTTTTGTTGTTTATGGGGTTTTTTTTTTTGGTTTTGGTTTTGGTTTTGGTTTTTCAAGACAGGGTTTCTCTGTATAGCCCTGGCTGTCCTGGAACTCACTTTGTAGACCAGGCTGGCCTTGAACTCAGAAATCTGCCTTCCTCTGCCTCCTGAGTGCTGGAATTAAAGGCGTGTGCCACCACGCCCGGCTTTTTTGTTTTTAACAGGGTCTCTTATGTAACTATGGCTGTCCTAGAATTCCCTATGTAGACCAGGCTGACCTGAACTTACAGAGATCCACCTGCCTCTGCCTCCTGAGTGTGAGTGGCAAAACTCTTGTCTTTTAGAACACTTTATTCAGCTATAAGTATTTGCCCCACTTGACAGGAATGGTCTGTTAACAGAATCAACCCAAGACCACTCCTTCTATCATGAACCCCACTCAGCTGCAGCGAGAAGATAGTCATACAAGACACAATGTAACTGTAAGTTCATCAGAAGATGAACAGCGCTGTGAAGGTTACATGGGCAGGAGCAGTGGAATGAATGCAGCTGCTCACTGGGCCTGGGGAAGAGGACACTGAGAAGAAGGCTGTTTCAGCACAAGGCACATACATCACAAAGCCACGGAGGGGAGCAATGCTATGTTATGGTCCAGTGGCAGAATTCAGAGTGGAAGGACAGAGGCTGATGGAAGGCAGGCAGAGCAACATATGACATCGAATGCAGTTCCTGTCTCACTGAGGGTCTTGGGGGTCACTGGATGAACGTGCTTAGTTGTGTGGTAGGGTCTGACGCCCGAGTTACAGCTTCTCCTTGTACTGCAAAGCGCAAACAACGCCAAGAATCTGGGGACTCCTGCAGCCTCCCAGCTGGCTTGCACTAGTCAGGGTATAAGGAGGGCAAACAGTTGGACTGTTTTTTAGATTTGTTGTTGTTGTTGTTGTTGTTATTGTTGTTGTTGTTGTTGTTCTTTGTAGCCTTGGCTGTCCTGGAACTCACTCTGTAGGCCATGCTGGGCTCAAACTCACAGAACCACCTGCCTCTGTCTCCCGAGTGCTGGAATCAAAGCCGTGCACCACCATCTGCCTAGCAGATTTAATGTATCTGAAAATTACAACCTGCATATCTGTGTATGTACCATGTGCATGCCTGGTGCCCCTGGTGGTCAGAAGAGGTCACTGGATCCACTGGAACTGAAGTTACCAATGTCTGCGAACTATCATGTAGGGGCTGGCCATTGAACCCAAGTTCTCTGCAAGAGCAACGACGAGCACTCTTACCCACCGAGGCTTCTCTCCGGTACCTTTATCACTTTGACAAAAGTAGAGTTAGCAGACTTTCCAGGAAGATCTGATAGGAATTCGAGGAGAAAAGGGGTGACTTAGGAGCTTAATGTAGGCAATTATAAGAATACTATCGTTGGCCTGGTCAGCTGACGGCTCCGTGGCTAAGAGTACTCGCTGCTCCTGCAGAAGACCCAGCTAGTTTCCAGTAACCACATGGTGTCTTAACAACCATCTATAACTCCCAGTTCCAGAGGATGGGACCTCGTCCCCTCTTATGATCCCCATGAGATTGACACCAGTCATGAACATGGCTCACATTCACAGATACAGGTAAAACGTTGATACACAGAAAACAAAATACGTAAGTCTTAAAAGTCGGGGGACGGGAGGGAAACGAACATGTGTGTGTGTGTGTGTGTGTGAAGAGTACTGTTGCTTTGCCATCACGCTCTGGGAAGTCTGTCTACGTGCCTCTAAGTGTCTTGTATCACCCAGACTTGTCCAGCCGCCTCCACCGTGGCTGGAAGAGTTGGTGTTCTGCGGGTGCTTCTTGCACTCAGGCAAAGCTTTCCTAAGCCCTACACATTTGCTTGCTCTCTCCTTCTTACTCCCCTGGCCGCCCTTGACCACTTCAATCCCTTGTTCTCTTCCATTCAACACACTTTCCTCCCTTAAAGACTTGAAGAATGTTCTTGGGAGGTCCCTCCAGTGGGTTGATGAAGAATTTCTATTGTACTCTCCCTCTGCAGACAAGATGGCTGTGTTTGCTGCCATTCCTCCATCCTGCCACCAGGTGGCAGCATACTACAGGCCATTGAGCTGTTGACCAGAAATGGCCAGAAACTATCAGTGCTACAGACTGATCTGGTCAGGGTTAGACAGGAGAGTCTTCTACTCCCTTTTTTTGGAGGTCAAAATCATACATCTCTGTTAGATATTATTGTCATTTCTTCTTTTTTAGATTGCCTTTTCTTGAGTTAGAACACATTACATAACTCAAGAGTCAACCTTCCACCTGCAGGAAGTTTGTATTCCAGATGTTCTCCACAGGGCTGGGAACATACGTAGTTCAGGGTTAGGATGCGTCTGTAGGATGCACAACTGCTCGCATTTGGTCCCCAGCATGACAGAAAAAGGACTTTTTCCACTCAAACCCCTTGCTGCAGTTCTGTTATATTTATTTCAGTTTACTTCAGACGTGCTTCTTTGTCTAAGCAAGGAAGTAGCGCGAATCTGTGCCTTCCCACAATAAAATGTTTCTTGCGTGTGTTTGGTGGATATGCATACGGGGGGTGGAGGGGTGTTGTGTGCAAGTGTGTGAGTGTACCAGACTAGTAGCCAGCAATCCTGTCTCTATCTACCCCACCCCCCAATGCCATTGGGGTACAGAAATCACAACCAGTTTGTTACACAGGTGCACAGCACTCTGAACCATCTCTCTATCCCTATACTATTTCTCGAAAACTATAAAGTAGCTGCTAATTGAGCAGTTTTGTTTTCCGAATTTTTGCTGAGTTTTGTGCACAATATAAAGCAAGCAGGTGCCTCCCCTGCTCGGTGCATCTGGAAAGGAAGGCATCAGAGTGGGAAGCTGGAGTCGACTGGCAATGGGCTTGAGGGATGGCTCTGTCAGTAACTGGCTGCGCTGTAGCGGGAGGACCTGAGTTTGGGTCCTCGGCATCCACATAGCAAACTGGACAGTGCCGCACGTGCCTGTAATCTGTGCAGGGTGTGCAGAGATGGGCTGCTTCTTGGAGCTCGCTGGCTGGCTGGCCGGCCTAGTCAAATTGGTGAGCTTCAGGTTCAGTGAGAGACATTTGAGGAAGACACTCCACGTTGTCCTCTGATCTACACACAGACACCACCCCCACCATACACACACACACACACACACACACACACACACACACAAACACATATCAACACCACCACCACCACATCCCCCACAGCCCCCCACCCCTACAGGTTTATAAGAGCACCACTGAGCAGTGTCAGTAAAAGTCACCATCAACTTCTCTGACGCCTGCATTGCCACACAGCAGGGGCGAAGCCTTCATAGAGACCAACTGTGCTCTCAGACCCTCCACTTTCAGGTAGAAGACCAGAGCCACAACCCTGAGCTATGAAGGTGTTAGCCATCGTGTTACCATGACAACTGAGGACAGGGTGAGATGGTACCTAGGAAACAGGGGCTTCAGCAGAACGAATGCCTTCCCTGGCCCCTAATGCTTACCATTTAGGTCTATTCTCTGCATCATTTCCCAGAATATCCCATTTATATCTTCCAGGCAAGGAATTAATTAAAGATTAATTTTGAAGAAAGTAGTTTGCCCACAGAACAAAACTACGAGGTCTAACACGTGGGTCCCGTTTGCTTTTTACATTTTATTGCCTTCATATGCTCCCACATCATTCATTAACATGAGCTAGGCGTTCTACTGTCCTGGCTGTTGACTTAGGGGCCTCATAACTTCGTATCTAGGGGAGAATGTGCTGTGTATTATGGGATGCTTACCAGCAACCCTGGCCTTTTCCACCAAATGCAATGAATACCTTCCACCCCATGCACACCCACCAGCCGCGAACAGCCCTGCACGTCTCCAGTTATTGTTCTGTGGTCTAAGGAAGAGGGTTCCCCCTCTCTTGCTTGAAAACCAGTGGTTTGAGCTGATAACTACTGACTGTCAGATACTAGCATAAGAAAAACCCAAACCAGCAATCAGCAAAAGGAATTTTGAGAAAAGGGGAGGGGTTGGGGAAGCTTAAAAGAAAACAGTTATTTTCAAAGAAATGAGAGGTTATCATGTCCCCAGGAATAAGATCTAATTTTTTAAGAATTCAAAAACATTCTGAGTAGGGTTTTTTTTTATTGTTATTAAATTTTTTATTGCAAGAATGAAAACGAAATCTACAAAGCACTGGACAGTCACACTGAAGATTCTGCGATAAGCTATAAGAAACATTGAAAAACCAAGAGTAAGCACATTAGACAGTCAGACTGTGTCTCTAAGGATGTCCCAGAAAAGGCAAGGCAGAGGAGAAAAGGTCCAAACAAACAGACGGCCTAGGGAAAGTCCCCAGACCCAGAAGGACATGGCCTTCAAAGTCAAAAGGGCTGGAAGAGGTCCAGTCCAACTGTAGCCACAACAAGGTAAAGTCATCTAAGGTCTCAAAAGGCATGACAAAGAGAAGATACCAAAAGCTTCCAGAAAAACCAAACAGGAAGGGGGTCAGTACAGATCCAAACAGAGCAGAGGCGCGCCAACGGAAGTAACCACTTATTCACATGGAGTATTTATTTACTAAAAGAACGCAAACTATAACATAGTTAGAAGTGTGTGTGCGCACCCGCACGCGTGTGTTTGGAAACACAGAAGTTTGGGTACTGTATTCTTGTTTCTTGTTCTTTAAATTGTTTGGTTTGGATGTAACTCTGGAAGTCTAATGGTTGCAAGATCCATGAAATGGCTCCTCTAAAACAGACTTGGTGATCTTCCACATACAACTTTCCACAAGGTGGGGTGCTGCCTTCATAGATGACCGAGACTTCCTGTCTTCTTGAGACTTTGACTTGAATGCGTTTGGTGTCTACTACTAACAAACCCAAGCAGTTCTAAAAAAGACAGTTGTAAGCCATCTGAATGCAGTCGTGGGGTTTCAATTCAGGTGTAAAACTCACGTCACCCCGGTTGCTCAGTGCATTTCTGTCCTTCGCTCATTTGTTTGTTTGTTTTCTTGTGTTTTTGTTTTTGTTTTGTTTGGGGTGCGTTTTTTTTTTGTTTTGTTTTGTTTTGTTTTGTTTTTTTGGTTTTTTTTTGTTTTTGTTTCCGAGACAGGGTTTCTTTATGTAGCCTTGGCTGTTCTAGAACTTGCTCATAGACCAGGCTGGCCTCGAACTCATAAAGATCCACTTGCTTCTGTCTTCAAAGTGCTGGGATTAAAGGCGTGCACCACCACTGCCCGGCTGTGCTCTATTCTTATAATTCTTATATTCTTATAACTAATGTATGTATGTCATTCTTATGAACATTAACTGTTAACATTCCTTCTACATGCCACCCAACAGTTACCTAGCAACAGCCAGGTAGGCCTGGCTTGCTATAAAAGAGGCTGTTTGGCTCCTCCTTACTCTCTGCCTCTTTTCTTTCCCTGACCCCTTTCTTCCTCTCTCCCCTTCCCCCTCCCCCCCCCTTTTCCCACATGTTCCTAGCTGGTCTCTCCTCCTCCTCTTCCTCCTCCTCCTCCTCCTTTTCTTCCTCCTCTTCTTCCTTCTCTCTCTCTCTCTCTCTCTCTCTCTCTCTTCCCTTCTCAACTCCCCTTCCCATGCCTTAAATAAACTCTGTTCTACACCATACCCATCATATTGCTGGTACCACAGGGGGAAGGGATGCCTCAGAGAGCCCACTGAGGCACCTCTCTCACCTCAGCATACCACACTCTACAAAACATATTCCTGGTCTTTTTGTAAAAACGTAACATTAACTGTACCGGCTAGTTTTGTGTCAACTTGACACAGCTGGAGTTATCACAGAGAAAGGAGCTTCAGTTGAGGAAATGCCTCCTTGAGATCCAACTGTAAGGCATTTTCTCAATTAGTGATCAAGGGGGAAAGACCCCTTGTGGGTGGTGCCATCTCTGGGCTGGTAGTCTTGGGTTCTATAAGAGAGCAGGCTGAGCAAGCCAGGGGAGGCAAGCCAGTAAAGAACATCCCTCCATGGCCTCTGCATCAGCTCCTGCTCCCTGACCTGCTTGAGTTCCAGTCCTGACTTCCTTTGGTGATGAACAGCAATGTGGAAGTGTAAGCTGAATAAACCCTTTCCTCCCCAACTTGCTTCTTGGTCATGATGTTTGTGCAGAAATAGAAACCCTGACTAAGACAATTAACTATACCCAGGTCTACATAAAAGTAAAAATACCTCTACCCAGTAAAAAGTCAGATGCCTCGACTCAGAGTAGAATAAGATGAAATGGGCAAACTATCTGAGTAAGAAAATATGTACTTATTGCCAAATATTCTATAGCACCATACCCAGACTTACGATATCTTTCTGTTGCCATGAATCAATATGTAGCTCACTGGGAGTCCCTGTCTCCTTCCTTTGAACTCTTCCTTGGATGCTCTTTCCATAGCTATTAGGCCTGGGAAATGCATCGGAAGCCTGATAACACAGCCACACAAGGGATTGCATGATTCTCATTTCTCTAAGTAGCAAGGCCGTGTGATTATTCACTTCCGGTTTTAGGCAGGATGAACTGGGGACCGCATAGGTCGGCAGGGAAGTGAGCCTGACACATAGGTGCAAAGGGTGTTCGTGGATCCTCCAGGTGCCTGGTCAGTGCTCGCCTGATGGCAGCTGACTGCATGAGGGAGGGAGGAGAGCTCCTCACTCCAGACCAACCTCCCTAGGCCTCTGTCTTCTTTAGTGAAACATGGAGGCCTAGATAATCAGGGATCCTCAGCTAGCCACCAGGGATCCACAGCTGCCTCTCAAGGCTGACTTGTCAGCTCTAAGTGAGGCTGTGTCTCTGGGCCGTGCCTCTCCCGGGTGTGGCAGAATCTAAGTTCTGAGTCTTGGCCTCCTTCATCACCAGTTGCTCTCTACACCCACCTACTGGGTCAGCCCGTTGCCCTCGTTCCAGAAACAGAGCCTCCTGCTACCCCATGACACACCTAAATGCGTGTGTGTTTCCTGATTTTGTTTTGTGGGTGTATAGATGTGTGGATGTGCACATGTGTGGAGGTCAGGGGGTAACTTACAGGAAATGATTCTCCTTCAGTATGTGGGTCATGGGAACGAAGCTTGATAAACAGCATCTTTACCTTCTGAAGCATCTTGCCAGCCCATTATACTCCCTGAGCCATAGTGACAGTCTCTAAAATATATATATTTTTTAACACTGATAGTTTGTAATTGGAGAATTTCACTGCTTCACTAAATTATGCTCAAAACCAATCTGCAGCCGGCCCTTGTGGCAAGGGCCTGTAATCCCAGCTATGTGGGAACCTGAGGTAGGAAAGAGCAAGTTCAAACCCAACCAGAACTGCCTGTGAGATCCTGTCTCCAAAGAGGTGGGGTAGAGGTGGACAGAGGTTCCTGCTCTGCAAGCGTAGGACCCGAGCTTGAGTCCCCAGCACCTGTGCGGAAAGCTGAGCGCGACGCTGCACACCTGTAACCTCAGCACAGAGGGAGGGGAGGCAAAGGCAGGGAGAGCCTGAAAGCTTACTGGCCAGCCGGCCTAGCCAAAACTCTGTCTGGTTTGGGGAAAGACTGTCTTAAGGCAATAAAGAGGAGTGATGGGTGACGGCCCCTTCCTACTCTGGCTTCACGGTGTGCACATGCTCTCTCTCTCTCTCTCTCTCTCTCTCTCTCTCTCTCTCTCTCTCTCTCTCTCTCTCTCTCTCTGAATGGTGCAGTCCTTGCCCAGCATGCGTGAAGCTTTCCATAGTACTACTCAATAAACAAACAAGTAGACCACAGTGAGTACAGGGTATGCCCTGAGCTTCTTGTCCCTTCTTGTCCTCTTCTTAGAGTGTGACAATACCATCCCTCCAGCTGGAAACAAGAGCAGAGCTCGCGCCCCACCTCTGAGCCCCTTTTCCCCATTGTTTACTCGCCACTCCTCCACCTTAACTGACAGCATCATTACCCTGGTAGGTGTGTGCTGTCTCCCAGCATTCCCTCCTCCGCTCCTTCCCGCATCTGCTTTTCCTCCTAGTTGTCAGCGTGGTATTTCTTGGGTGCAGATCTGATCACAGTCCCCTCATAACAATGGCCAGTGTCTCATTCCTTTGGACTCCAGGATGTGCTTTCTAGCCTGGCTTTAAAAGCTTCATCCCTCTAACGCCACGCGTCCTGCTTTCTATCTTGTTTCTTCTGTGTCAAAATATAGCTCCCCACATCCTCCCTGTTCTCTCAGACCCCCTCTGCCTCAGGACCCATCATCTATTTTTTATCCATTGTGAGCCAGCTCATGCATCTCCTGCAGGAGACCTGAGTGATGAAGATGTAGTTCATTGTTTCTTACTTGGTGACTAGCAAGTTAGTTATGTCTCATGTGGTACTTGCCTTTGATTTTTTTTGATGGTTTCCGTGACTTTCCCTTCAGGACTGTAGTGGGTTCCCTCTAAGTGTCTTATCCACCCCCAGTTCTTGTCGCCTGGGAAGTGCTCATTGCTTGTTTAATGAATGATGAGCTAATGAATCTCCACTCGTAAGTACAGTTCTGAAAGCCGGGGTCATAAACAGTTGCTTATACCAAAAAAAAAAAAAAAAAAAAAAAGAGGAATCTGGCAACTTAACATAACAGAAAAAAAAATGTAGTCTTGCCTCTGGCCCGACTCAGTGCAGCTGCCCAGGGACGTCTCCTGGCCCTGTCTCCTACAGTTGCACATGGCTCCTCATGGTGCTGCCTTAAGCCCTGCTGTTAAGGGAGCGAACCCCAGGCTTCACAGTTTGTACTGGTTGTGTGAGGAAAGGCTAGGTCTCTTACAACTTACAGACAGAAAGGAGGTTTCCCAGAAGCCATGGCAAACATCAGCCTCGTGGTCTCTACTGAGTTATGTGTGCGCTCATCTACTTTAGCCAATCTTAGGAGTCAGGAGTGGCCACTTTCTTATATAGGAAAATTATGGTCATTTTTGATTTCCGAATGATTGCTTAAACCATCCAACATCCATTAGGAATATATACTCTGCAAAGCTGAAGCTATTCCAAGCCTATTTGGGGCATTGGTTGGGGATAAATGAGATGGAGTGAATGCCACCAAAACCAGCCGGAAGGATGACTTAGCCAAAGGAAGACTGATATTGTCAAAAGAAGGAGCCAAAAAGTTGCAGGAAGAACATGACAGTTCACTGTAGATGGCTTAGAGTCTTTGGGTCATAATTCAATAATAATCTCTGGAAAAATTTTCTCCATGGCCAGGAAGGGTCTTCTCAAGGGAAGCTGGAGTCCTAACATGTCAGGCTGGATAATTGCCTGTGGTGGAGCCTATAATCCTGGTGTGTGGGATGCCTGAGCAGGAAAATCACTTCAAGTTCAAGGCTGGTCTTGGCTGCATAGCAAGGGCTACACATGTAAGCCAAGAGTCCTCACACCTGAGTCGAGAGGTCATTGAAACAAGCTAAAGATCCCTGAGGAGAGTCCTGTGCTCTTGCTTCACAATGGGAGATGAAGGTCTCCACAGGCTGGTTTGCTAGAGGGGGCAGCTGGGTGGCAGCAGGCTCACTCTACCACAGCTCGCTCGTTCATGTCACTCCTTGACACGTCAGCTCCCATGAGATAAACAAGCATTTGAAGGGCAAGTATATGAAAATTGTCTTGTGGTAAATTGTGGATGTCTTAACTTTCAAATGATCCATTCAACCATCATGTCTATTTATATACACATGCACCTATATATAGGAAGAAAGAGGACATTGCTTTTAAATATTATGAAAGAAAGGTGAAAGCTTAGTTGAGTGAAATTTGGTTACTTCAGTGTTCATCTTGTCTCTAGGGTTTTGCCCCAGTGCGGCATCCATTTAATAGTAAGTGTGTTGTACGTTTCGGTGTGTGGTAACAAGAAGAAGTGACCTCATAGCCACTCCGTCTGCTCTCTTGTGGTTTATGATACCATCTGGATTCTTTGGTGGAATTATTTTCCATCTAAATCACTGTAAGCTTCTATTTAGTTTTCACAAATCTGAAGCCAGATCTGTTTGTGGGTCTTGGCAGTGATGCAGTTCTGGAACATACTGTGACTGTTCAAAGTTGTCATTACCACCAGTGTTCGACTCTGGATTTCACGTCATTTCAGGCAAACTAGAAACCTGAAAGAACAAAAAATGCACTTCTCCACTTGAAGGTTTTACACCTCAGCATCTCCTACCATCACACCACTCACATTTGATCGTACGTTGGTTGAGATGGGTAGAGAACCATGCAGGGATGGGGGATGGGGGGGTGGGTCCTCTGGAGAGTCCTGCCCTTCAGTTAGGAGGCTCAAACACAGTGTTTTGCTGATGTATGCTTTTTGTTCCTGTGTGGTAGAGAGAGAACAAGCCTCATTTCCTTGGCTGACAGTGTAAAAGTGGGCGGATTATATTTCATAGCATTTCCATATTCGGGATTTGTCTTAGTTAGGGTTTTACTGCTGTGAACAGACACCATGACCAAAGCAACTCTTAGAAGAACAACATGTAATTGGAGCTGGCTTAAAGGTTCAGAGTTCAGCTCATTCATCAAGGCAGAAGCATGGCAGCATCCAGACAGGCATGATGCAAGAGATGCTGAGAGTTCTACATCTTTATCTGAAGGCTGCTAGCTGACTTCCAGGCAGCTAGGGTGAGGGTCCTAAGCCCATGCCCACAGTGACACACCTACTCCAACAAGGTCACACCTACTCCAACAGGGCTACACCATCTAATAGTGCTACTCCCTGAGCCAAGTGTATACAAACCATCACAGGAGTGTACACAGCGAACTATACAAAGAGAAATGAGACACCTAAGAGACCCCTTTCTCAGATCCTCACAGCCACTGGCTGCCAGGCTGGAGCAACACCAAAATCGCAGGACTTTCTTGAAGAAGCTGGGGCCTGAAAGTCAACAAAATCTGAAGATTTCAAGATCCTATGTCCTGTGTTCTTATTCTGCATTTCCACCCAAAGCCTTGGAGGTCTGAGGGTGGAGCCTGTCACTGCTGACAGTGGTCGATGGGACTGGTGAATTCAACCAATAGGGCAGAACTAACACAGGACAAAGATACAGGAGAGCAGAGTTCTGAGAGGGGAGTGGGGAGAGAGGGGGAGGGGGAGGTGGGGAGATTGAGAGATCTGTGGGCTTTTGACCATCAGTATATAACTATAAAGTGAGTTGAAAAACAAAGAACCTGAGTGGTGTATACCTTTAGTCCCAGAACTCGGGGGATGGGAGTGGGGGGATGGGGAGAGGGACTAAGGTAAGGAGATCTGTGAATTGGAGGCCAGCCTGGTCTACAGAGTACATTCCAGGACAGCCAGAGCTACACAGAGAAACCCTGTCTCAAAAATCGAAGGAGAAAGAGAAGAAGAGGAGGAGGAGCAGCAGGAGCAGCAGCATTACCACCACCACCACCAACAACAACAACACTACCAACAACAGCAACAAGAAAAGGAAACTGGCTAGGCTGTGCATTAGGATGATAGATGGTATAGCAGGAGGTGTTTCTAACATCTCCTCAGCAAGGCACAGGGATCCAAGAAACACCGGTACAAAGGACCATTCCACATATATCAGGGTATCTGGAAAGCCCGGGCCCAGGTCCTGACACTGTCACCTTGAGGAAGGGACATTCCTCAACTGTGAAGTGAAGAGTTTCCAGTTGTTCGTCTCTTCAGCCCTAGGATAATCATGAAGAGTCAGAGTCCTCCGCCTCACCATCTTGAGCATAGAGCACAGACTGAACATGGAGAAACTGGAACGACAGTTTCCTGTGTGCATGGTAGAACACTGTCCTCTGGACACACCATGGCCACTGCAATAATATGCTAAATGTTTACCAAGATTAAAATTTGGGAGATACCAGACTAGGCTCTAGTATTACAGCGGTAGAAAAAAATAAAATTCTCTCAAGTTGTATTCTGGTGAAAGAGGCAGAAAATCAAATACATAAATCAACAGGTTAAGTTGGTACCAATAATTGCTGTGAAGAGCGTAAAGCAGAATATTGGTGGAGGGGCGCTGTCTGTCCCCTGAGCAGATACTGTTCAGCTGGGAACTGATCTGAAGGATGAGGCAGGCTAACTGTGAGACTGTCTGGGGACAGGGATGACAGGGTGAGATGGAGCAGAAGAGGAGGTCTTCAGAAAGAAGTGTGACACATACAGACTGTGGCTTGCTGAGCGAGCACAGTGGGATTAGCGACAGACTGGTACCAGATTATATGGGAGCCTGGGAGCAACTGCAGGGAGCTTGGACCTTATCCCAAGTGTAGGGAAGTCTGTGGGGGATTTGATGCAGGAGAAAGAAAGGATCTGCTTTCTGTTATCAAAAGATGAGTCTTGGTGATTCTGTAGAGAATAAATTACATCAGGATAAAAGAAGGAAAGAGACCATTATGAGGCTGTTAGGAGTAGCAGCCAAGGTGAAAGAGGGGGATGACTTGAGCCAGGGAGTAGCAGAGACATTTGGGATCAACAAATAGCTATAGGACTATGGAATGAGGTTTCTGGAAAGATATATGGGGGGACTAACCCCTCTCTCCCTGCGGATCTGCCAGACCCAACATAAATCTTTATTTCTCTGCAGGAAACTAACTCGGGATACGTCCTATTTGAAGTGAAAATTTAAGGGTTCTTTGGAGAGTCAGTTGTGTTTGGATGGTGTTTTGCTGGGACTAACATGGGAAGAAGTGTTTTCCTGAAGTGAACACAGGTGAAAGGCTAAGGCAGACTCGTGAAGGAGCATTTAGCTGAAGCAGACCCAGGAGAAAGGATGTTCTGTCTGCTAAAGCAAGCACATGAGAGGGCATGTGATGAGGGATCCTTTGCTAACAACACGCATGTATTGGTCTGTCTTACACTTCATAGTTGAGCTGCATCTGTTGGGACTCCATAGAGAGAAATGCACCAAAAGAGTAATGGTGGCATGCCCATGGGTTTTTGTCTCTTCTTCAGACTCGAGCTGTTTGAGACAGACACTCATGCTGAGGCAAGATACTTCGAGGACATGTGGTGTTTGGAGGGACTCCACAGTGATGGGGTGGGGTGGGGGCCAAGCTAGCTGTGCAATGCTTGTTGCATCTTCACTGATCTTCACTTTGCTGAGAGAAGCACAGGCGAGAACTTCTCCTGGTCCCTCCTGCTGACTCGGGCTGAGGCTGAGGCTGGCTGCCTTTGCTAGGTAATGCCACCACTGCTGATTTGTGTTTGTTATCCCAACTCTACCGAACTCAGCTGCTGATGTATCAGTAAAGTGTTTGCCAGTGGATCTAGCTGCAGCTACTAACCTGTGAACGGAACCACTGATTTCCAGACAACACAGATGGAATTTGCTACAAAGAACCTTTCTGAACAGGTCCACTTCCTCCGCACCCTTTCATCCCCACTGCCTCTGATGGGTGGCGGGCCGTGAGGGAGGTTAAAAAGTTGAAGAACTGTTATTTAAATAAGGCTTGAAAAAAAATTAAAGTTATACCTATTGTTCATGTTTTTGTTTGTTTCTGTCCAGAGAAAGGATTTTGGCTCCTATTATTTTTCAATTAATAATTATTAATTGCATTAATAATAATTGCAAGTGCCCAGGCTTACTTCTTGCTTTCTTGGTTACCACTCCCTGTCTGTGGATTCTGCCGTCCAAGGATGAGCGCAGAATTTAAGAGCTGTGCACACTCCTGGGTTACACACCACTGACCTGCACTGTCACTGAAGTACAGTAGAAATCTAATACCGCAGCTTCACCCCACAGGCTTAAAGACAGCTTGAGACCTTACATTCTGTTTTTAATTTAGAGGTGTGTGCACACATACACGTATGCATGTCAGAGGCCAACTTTGCAGGGTTGTTTCTCCTCTTCATCTTTACATGGGTTCTGGGATTGGACTTAGATCACCAGGTTAACCACTACCCACTGCCTGCAAGTTGTACCAGCATATCCACACAGGGAATGTATGAGTCTATTTCTCTATACCCTCAACAACACTGAGTGTCTATTACTGTTCAACAAGGACTTGAAGAATTCATGCCTTTTCTTGTGTTTCAGTGTTAACTATCTCTTCATGTTTGTTGGCTGTTTGTATTTCTTCTATCTGAAGTTATCTGTCCATCTTCTCCATCTTGATATAAGATTGCTTTGTGTATTGATTTATCAGCTCTCTTTGTATATATCAGCATGTTACACTTGTCCTGTAATATATTTTATGGAAGATCTCTTCCGACTTATTGACAAAATGGACTTTGCTTTTTAAATTGCCTTTGGGAACCTCTTCATCATTTTCTAATCATGTAAAGTTAGATGAAACATGAAATAAGCTTTGCAGCTCTTAAAGTATTTAAGGTGAAAATTAAAAATGAAAGATGCTAATTGTCTACATTGAGTATTATCTATTAATTTATTTGGGTCTCTGCTGTTTCCTTCCA	TCATTTTCTAATCATGTAAAGTTAGATGAAACATGAAATAAGCTTTGCAGCTCTTAAAGTATTTAAGGTGAAAATTAAAAATGAAAGATGCTAATTGTCTACATTGAGTATTATCTATTAATTTATTTGGGTCTCTGCTGTTTCCTTCCA	GTACCCCAAGTACCACCTTCACCGAATTCCGAGAAGCCGGGAGGTTCGGCAGTCCTGGCTCTCCTCCGTGTTCACTACCTTCTACTCCATGTGGTTCTCCTTCCCACTGGTTCTCCGAATAAAGCCAGATTTG	GTATGTAAGCCTGTCCCTTAGGTCAGAAAGTAACTCTCATATAGCTGCCCAGTGATAATAAGATCTATTGCTTTATTCAACAGCATCCATTTGTCAGGGAGCCAGGGCTTTTTAGAGGAATGCTAGACTTTATAGTTTATATGCACTTTCCTGAAAGCCGTGAGAGATCTGCTTTTCTAGTTTTAGTTTGAACTCAGTTTGTCCTCGCCCTTCCTCTTATAGCGATAAATGCTAATAGTGTTTTAAACTGATGCTTGTGGCTGTTCACCGTGGTTCCTAACCAACCAGCCTGTGCAAGCCAGCCAGCAAATAGTTGACTCTTTTTCAATAGTCTTTTTGCTATTTGTTAAAACTTTTTTTTTTACCAAATATGGTATGTGGCGGTCTGAATTTTATACATATTCAAGTTCTCATAGGAAAGGGGTACAGAAAATAAAGACACAAGCTAAATGCTTTTTTTTTTTTGTATCATTCATTCTCCGTGTCTGTGAAAGTCTTGCACTCTCTCGAAATCCTTGCAGTAAAGTTGCAGTATTAGTTGCAAATGTGGGGCAGTAGATTGTTGGGGCCGGCCTGTGGCTCTCATGTCCGGATTCGAGTCTGGAAGGCAGCCTGGAGCTGAAAGAAAAGAGGGGATCTAGGCGGGTTGAGAAATAATGGAACCAGGACAACTAGTCTGCTCAAGGTTCAAATTTTTTATGGTGGACATGCTTTATAAAGGAGAGGGGAAAGCCCATTCCCGCCAAATCATCCTTGGAGCCCAGCTGCAGGTGACCAGCAGGTAGCAGCAGCTGAAATAGCTGAACAATACAGTGATCCAGGGAGGCAGGCTCCTGCCTAAGTAATCTCCTTAGTGGCAACAAAGTCAAGGTCTGGCTCAGCCTGCTTCAGGCTTGTGGGAGGAGGCTACAGTAGATAGTGCAGACCTGTGGGTGTGTATCCCAGGGCTGTACACTGCTCTTAAATTCTGCTCATTCCTGTAGGCAGAATCTATTAGGCACTGTAGCCTGAAAGAAAACTCTGTACTTGACTCCCAGATAGAGCAATCCTGGCAAGGGATATATTATTCTTATGAATAATTGAGCCAAAATGTGTTTAGGTCCAGTGACTTAGCAATCTCTCTATTAGTTGTCCTTCATCAGCTAGAATGTAGCTCAAACTCTCTTAATGGAGGACAGTTCAAAACCCCGTATTCTTTACATGAATGGCTCTCTATGAGGTTTTTTTAAAAAAAAAATAGCATTTACATACCATAGAATGTACAGCTCTTAAGTGTACCACAAGTATAAGTTTGACCACATCCCTCATAACATATAGAAATTTTCCATATCTCAGACTGTTTTTTCTGGCTTCTTCCAGCCAACCCTCGCCCCCAAGAAATCACTGTTACTTTCTGATTTATAACACCACAGATTAATTCTGTACATATTTCTTTTTCAAAAAGTTTATTTTTATTTTATGAGTGTGGGTGTTTTGCCTGCATGTATGTCTGTGTACCATGTGCATGCCTAGCACCCAAGGAGGCCAGAAGATGCATTGGATCTCCTGGGACCAAAATAACAGAGGGTTGTGAGCTACCGTGTGGGTGCTGGGGATTGAACCTAGATTCTCTAGAAGAGCAGCCAGTGCCCTTAACCATGAGCCATCTCCCCAGTCCCCTCAAATTTTTGTCAAAATAAGTTTAACTCATAGTCTACAACTACATTGCTTAGCAATATCTTTCTTAAAAGATTATTCTTGAAATGCTTCATTTATTTTTAAACTCGGGAGATAAGTAGAAGGGAGGAAAGGTTTATTTTATTTTACTTAATTTTAAGAAGTGTTAAGTATCTCTGACCTGATGTTATGCAGTACTTTTCGGTAAGTTAAAAGCAGCAGCATTAGGTAGATAACAGGAAATCCTAATTAGACTGGGCTTAGTCAGGAGCAGTGTGGACGCTTGCTTCCTTGGCTTGATTCCTTGCCTGTAACAGTCTAATGAGTAAAAATTGAAACATGCATGAGTCTGGCTTTGTTCTGACAGTGAAGAGAATTTTTCCCAGTGTAGACCCACACTCATATAACAATTCCGTACATCTAAGCATAAAGCCATTCTTTGAAGCTGGAGAGATTGCACAGTGGTTAGAGCTCTAACCACTTTCCTGAGGATCTGGGGTTGATTCCCTGCGCCTACATGATGACTCACAACCTTCTGTAATGCCAGATCTAGGGCCCCTGACAGCACCAGGCATGCGCGTAGTGCACAGACAGAGATGCAGGCAAGATACCCATAAACAGAAAACTAGGTTAAATTGAGTTTCATGAAAGAATACCACTCTTGCATAGATTTCAAGGTGGCATTTCTCATCTTTGTGAAAAGTTAAACATTGCTAATTGAGTCCAATCATATATATTTTTTAAATTAGTTATTTATTTTCTGTGTATGGATGCTTTGTTTATACACCAGAAGAGGGCACCCAGATCCCTTGGGACTACAGTAACAGCTGGTTATAAGCCTCCTTGTGGGTGCTGGGAATTGAATTCAGAACTTCTGGAAAAGCAGCTGATGCTCTCACCACTGAGCCACCTTCTCCAGCTGCGTTCCCCCTCGCCCCTAATGTCTTGAAAAGGGAAAAATAGTGATAATATTTACTAAACTGAAATTGCTAATTTTTTTTTTTTTTAAGAATTGGACTGGGCATGTTGGTGCACATGTTTAATCCCAGCACTTGGGAAGCAGAGACAGGAGGATCTCTGTGAGTTCAAGGCCAACTGGACTACATATTAAGTTCTAGGACAGCTAGGAATAGAGAGAGAGAGACCCTGTCTCAAACAAACAAAAAGATCATATTCACTTTAGTATCATCTAGTTTTATTTAAACCAGGACTCACTGTCCAGCAAACTTATTCTGTTACCTTTTATAATCTAGATCCTGGTTCATGAGTTGAATCCTGGGACATATTAAAAGCCAGGGGGCATTTGTTCTGTAATAAACAGGGTGTGGCTATTATTGGTTAGAAGCCTTTCAGAGAGGCTGATAATCTGCCCTTTCTCCCCTCTTAGTTTCAGCAGCGATGACTTTTGTTACAGGGGTGGCCTTTCTGGGGATTCTCCAAACAAGACATCAGCGTACCCTCTCTCGGATGTTGTTATAAATAAGCATTTGTGTGCGAGAGTCTTGGTGCGTCTTCCTCCCAGACAGGTCATAGAGATTTATTTTTATTTAATAATCAAGGAACTTGTGGCCATCAGTATCTGGTGCCGTTGGGAATGTGGGCACCTTGATGGAGCTGTTAGTGTAGCGAGCCTCTTAGTCAAGGATGCCCTTTGCTAGGTCTCTCTAGCTTCCGCTTCCGTCTTTCTGTTTTCCCGCACTGCGGTGGTGCTGAGTGCGCTGTGGAACAGAGCTCTTTCCGCATTTCCCACCCATTTCTAACTCCTCCTCCATTACTCGGCCCGGCCCGCATGAGTGCAGCAATATCGCAACTCAGAAGGAAATGATGTAGCGATGGGTAAAGTCTGTTGTGGATGCAGAAGAGCTCAGTGAGTCCCTGGCCTGAGTTTTGTTTGCTATTGCGGAGTGGGGATCGAGCCCAGTTCCTCAGGAACGCTAGGCATGTCTGTGCTGTGTGACGGCAGCTCCAAGCTTCTGATACTCTGCTACACCCTGAGGGTGGTGGGACACTTGGTCCCAGGCTTCTTACTTTATGTCATTCAGTTCCCTTCCAGGCCTTATTCATCTTAAAACAAAAAGGGTTGGGCTTGCTAGCCTCTCCATTTCCCTCTTAATTACTCTAAAGTTTCATAAATGCTATAAAACTGCTTGTAAAAAATGTGTGTGGGATATCCTCATGTTTGTAAGGAATAAGAAAGGAAGGGGATGGAGTTCGTAGAAATCCTTATTCCACTTTTAAGTGACTGAGGTTTTCATTTTATTTTAAGATTTATTTATTTTATGTATATAAGTACACCATTGCTCGCTTCAGACACACCAAAAGAGGGCATCAGATCCCATTACAGATGGTTGTGAGCCACCATGTGGTTGCTGGGAATTGAACACAGGACCTCTGGAAGAGCAGCTAGTGCTCTTAACCGCTGAGCCATCTCTCCAGCCCCCTAAGTGACTGAGTTTTAAAAGTCACAAAAATCCTAAGCCTTATTTGACAGTGACTTTGATATGGTCAGCACCACCCGAGAGCCTCCACCTAAGAACATGCCCATTTAATAAAAACAAGCCAGAGACCCCTCTCCACTGCAGGCAGAGGACAAGGAGAAGGTCCTGCCTGTGTTCATCCATGACCCACTGAGTGTGGAAGTCTCCCCCAAATCCAGATGTTGCATGCCGTTGCTTGCAGGACTGGCTAGAAATGACTGATGCACCTGAAACCAAAGTAGAGTCTTAAAAGAACAGAGTAGAGAGGAGAGCCTTGTGGTGGCTGTGACGGCCCTGACGCCGTGTGTGTGTGTGTGTGTGTGTGTGTGTGTGTGTGTGTGTGTGTGTGTGTGAGGTTAATTTCGTCGATAGCTACACATTTATTGTGAAGATAGAACCTGGGAACAACTACAGCCTCAGAACAAGGCCAGAGAGTCAGTGTGACAGATCTAGCACAGCACATTCGTCCACTGAGAGGCTCGCTATGCTAACAGCTTCGCTCCACTAAGGTGCCCACATTCCCAGCTGCACCAGATTCTGATGCCCACAACTTCCTTGACTATCAAATAAAATAAATTACAGTAAAATCTCTTTTGTTTGTTTGTTTTTCAAGACAGGATTGCTCTGGAACTTGCTCTGTAGACCAGGCTGGCCTCAAACTTAGAGATCTGGTTGCACCCATCCTCCAACTTCCCCTCCCCGCAGTGCTAAGATCAAAAGCATGTAGCCACTGCTTTCCTGAGTCCTCACATAAAAGCCAGGTCCACAGGTCTAAAACCCCTAGCACTGGGCGGGCCATAGGCGAGGAGACAGAATCAGGCAGATTGCATTGACCTCTGACCTCCACAAGCAGTCAGATGTACAAGCACACATGAACATGAGCGCACACAGAGTAGAATTATTAAGGAAGAGTAGTCACAGAATCCTACAAATGAATTGACTTGGAAAATTAAACAAGTTAAACATTTCCAGTTTCTAATTATAAAAACTATCCTGGGCTGTACTGTTCCATCTCTCGTCTTCCCGAGAAGACGAGAAGTCTTTTCACATCGACATACAAAGTAATGAGTTTGATGACTACATTGCGTGTATCCTTATTGTTCTCCTGTTCATTTTCACTCCTCCCTCCTCTCCTACATCCTTCCTCCCCCAGAATCCCCTTCCTATGTTCATATCATATGTGTATTAAATTCTGCATCAGAGAAGACATAGTTTTCTGTTCCCCCATCACATTCTCTTGCTCCCCTCCCCCTTCCTTTAGTTCCCATAGTACCACTTCTATTTTCTTGTTATATATGTATATATCCACAGGTATGTGTGTGTATATATATACATATATATATGGATTTACATATGTAAATATGTACTTGCAATATTTGTCTACATATGGATTTATATATGTAAATATGTACTTGCAATATTTGTCTGTCTGCAGTACTTATTTTGCTTAGCATGATAGTGACAACCAGTTCCACCCCTTTCATGAAAATGACAAAATTGGGCTGGAAGGATGGCTTAGCAGTTAGGAGTACTGACTGCTCTTCCAGAGGTCCTGAGTTCAATTCCCAGCAACCACATGGTGGCTCAAACCATCTGTAATGGGATCTGATGCCCTCTTCTGGTGTGTTTGAAGGCAGCTACAGTGTACTCATATACATATACATATTTTATAAATAATTCTTTATAAAAAAATGGGGCTGGCGAGATGGCTCAGTGGTTAAGAGGACTGACTACTCTTCTGAAGATCCTGAGTTCAAATCCCAGCAACCACATGGTGGCTTACAACCACCTGTAATAAGATCTGACGCCCTCTTCTGGGGTGTCTGAAGACAGCTACGGTGTACTTATGTGTAATAATAAATAAAAATCTTTAAAAAAAGAAAAGAAAAGAAAAAAGAAAATGACGTAACTTCATTTGTTTTCCTAAGATGGGTTCTAAGATGGCTCTTAGCACAGGCTGGCCCTAAACCTTTTATGTAGTGGAAAGTAACCTTGAACTCCTGCCCCTTCTGCCCCTGCCTCCTATGTGCTGGCACTCCAGGCACTCCCTTCCATACCTATTTGGTATGGCTCTATTTCATTTTTCATTACCACAGAACAATAGTCTGTTGTGCCTATATATCATGTTGTCTTTATCCGTTCATCTGGAGAAGGACACAGTTGTCTATCGTGTGAATAGTGAAGCAGTGAACATAGATGTGTGTGCATTTCTGTGGCATCCTGACAAACATCTCTTTGCAGAGATAACATAGGAGTGATGTTGCTGGATCTTTGTGTGTATGTGCACACATGTGCATGTATGTGTGTGGTTTTTTGAGACAGGGTTTCTCTGTGTAACTACCCTAACTGTCCTGGATTTTCTCCGTAGACCAGGCTGGCCTCGAACTCACAGATATCTGCCTGCCACTGCCTTCCAAGTGCTGGGATTAAAGGCGTGCACCACCACGCCCAGCTGCTGGCTCTTGGAGTAGCTCTGATTTAGTATTTGAGACCCTCCATATTGACTTCACAGTGTCTGTGCTATTGGGCATTGTCACATGGCCTCTGCCATGATCTTCCTGCCTGCTGTCTTTCTGATGTCTAGCATGCTCAGGGAACTGCTCTGTTTTTTTTTTTTTTTTTATTGAGGTTTGCTATAAAATCCAACATATAATTGCGTGCATAATCCACAGATGTTTGAAAAGGACGTGTGCCCTATCCTGCTGTTTTATGAAATATTCTTAATTGCCGTGTCGGTTGATGACACTGTTGAAGTTTTTCTATGTTTACTGACTTTCTAATGGTTCTATTTATTGCTGAAAGGGGCACACATACTTTGTGACCCTTCTAACCAGCCCCATGGATATTACTTAGCCTTTATGCTCTCCTCCCTTCCCTAACGTGATCAACGTATTGCTCCCGTATTAAAGTCCCTGTGAGTTTACTGTTCTGTGTCTCAAAGCCCAACAATTTCTTTCACCCTCAGTTGTTTCACCCTTAGTTTTTCCTACAAGTAAGAATATTTGAGTCACATTCTCCAGTAAATATACTCTTGAAGAAAATTGGTTTGTTTCAAACATGGGAATGGAAAAGTTCACTTTGCAAGGTTACTAGTCATTAAAGGACTGCCTGTGTTAGAGACGGGGCAGAATCTGTGAAGTTCTTGAGGGTAAAGGGCAAGTGTTTTCCAGTTTCCCATGGTCTCTTCCTAGCAGAGTGCTTTCATACTTGTGGGGTGACCAAAAATGAATGAAGGTTGGATGATGTGAGTCACCCTTAAGACAAAGACACCCACTCGGCTTGGCTTGTCTCAGGCCTGCCATGCCGGCCGGCTGTTTGATGAGTGGCTGGCTTTACTCCAGCCTGGCCATCGTCAAATAAAGCACTCAAAGAAAGGGTTTCACATACAAGATTGAAACCTAATTGAACTTTGAATCAAGTAAAAAGTATTTTAGATTTTCAGTTGGTGACACTTGGGAAGAAGTAGACCTTTTGAGTTTAATGCTCTGCCTCCTTGCCTGAGACTTAACTTACTATGACAAACGTAGAGGTATTGATTGATCGACACTCGTGTTTTGAATGAAAGAAGGCCATTATTTTACTTAGACATTCTTGCCCCAGTATCAAACTCAGTTTGAGTTAGGAAAGTCCTTGGCCAAACAAGTTACTGACGAGCACAGTAGGTTATTGTCCATAAGTAGAATGCTATGGTTTTAAAAAGATTGATTGATTGATTTATAATGTTACTCTTTTCAGACACTCCAGAAGAGGGCATCGGATCCCGTTGCAGATGGTTGTGAGCCACCATGATGTGGTTGCTGAGAATTGAACTCAGGACCTCTGGAAGAGCAGTCAGTATTCTTTACCACCAAGCCATCTCTCTAGTCCCGCTATGATTTTTTTTTTTTAAATTAGGTATTTTTTGGAGAAAGTCAAAGCTTGTTGGCATCAAGATTATCACTATTTGAGTAGCATATAAAAATATTATTGATCTGCTAATTCACATGCGTTTAAAACATTCTGAGGAATCAACTTTCTGTCAAGATGCCAGAACTCTTGGGTAAGATTGCTTCTCCCCTTGTTGATACAATTCTACTTGCTTAATAACCTTCATCTTTTACTATGTTTTAGTGATCAAAAACCTCATAATATACTCAAAGGAATCTTATTAGGCCAGAAAAAGGTCAGCTACACCAGTGTTACCAGTGGTCAGGATCTAGACACTCCATCTTCTTGGCCTTTTATTCAAAGAGTCGAAAATAAGGACTCATAACATTTCACTGTTGCCAGGCAAACTTTGTTCAAAAGCTAATCTGTAGAAGAGATCTTGTCACTATCAAGATTGGCAGTGGGTGGTTGGAGAGATGGCTCAGCAGTTTAGAGCACTGACTGTTCTTCCAGAGGTCCTGAGTTCAATTCCCAGCAGCCACATGGTGGCTCACAACCATCTGTAATGGGATATGATGCCCTCTTCTTGTGTGTCTGAAGACAGCTACAGTGTACAGTGTACAATATACATAAAATAAATCTTTAAAAAAGATTGGCAGTGGGTCCATAGAGTGAAGATACTCAAGGGCCCTGGTAACTGGTGGAGGCTTTCTTTCATGGGGTTCAAAAGAAGTAGGAGTTTGGCTGCTAAGGGTCATAATGAAAGGAGTTCTCTGGCTTGATTGGTAGATTAGGTCTTACAATAATTTCTCTACAGAGGCAGGTGGATTTCTGAGTTTGAGGCTAGCCTGGTCTACAGAGTGAGTTCCAGGACAGTGAAGGCTACACAGAGAAACCCTGTCTCAAAATAATAATAATAATAATAATTTTTTTATTGCACACATCTGTTCCCATAATGCATCTGCTTTTAAGCATAGGTACACACCACTATGCAGAGGCATGAGATGACAAATAGGGGGATTCTCCTTAAAAGCCACCTGAGATTGCAGCTTTGCCTTACTGGTCATGCACCTAAAACCTGTTTGCACTGGATTAGACTCTCCTTTGGTTTTTGTTTTTTTGTTTTTTTGGGTTTTTTTGTTTTTGTTTTTGTTTTTCGAGACAGGGTTTCTCTTGTGTAGCCCTGGCTGTCCTGGAACTCACTCTGTAGACCAGGCTGGCCTTGAACTCAGAAATCCACCTGCCTCTGCCTCCCAAGTGCTGGGATTAAAGGCGTGCGCCACCACACCCGGCTAGACTCTCCATTTTTTTGTACTGGGTGAAGTGGAAATGTATTTGAATGGACAGATTACTGTTGGCAGAGGAAGTTATCACATTGTCCAAAACGGAGCTTATGGGTAGCCCGATGCCTGAGGTGGTGTCATAGGTTTCAAGTCGCCTTGTTTAGACAGGCATATATGTGCATAGTGTGTGCAGGCAAACACATTATTAGAAGGAGGGACTTCTCAGCCAGAACCAAGTAAAGTCCAAATCACAGAGCTGTTTATTTTTCTTCCACTTTCAGGTTTCATTTCGACTGTAGTCATTCTGCTCCCTTAAGAACATGCACTAGCTTTCCCCATGAAAGGAAGAGGCTCCCTCAGGCCCACGTGCCTGCCGGGCTAGCAGTGCGGCAGCTCAGAGCGCGAAGCTTGTCTGCCTTACCCGCTTGCCTGTCTGTAAGTGGAGCTAAGCATAAGCCTTTCCAAGCCAATCCAAACAGAAAGGATTCTATCACACTGTCCTCTGCTCCGTGTGCAGGATAAACGAGATCATTTTGAAAACCACTTGTTTAGTTTTCTTCAGTTGCGTTTCCTCTCCTGCCCAGTCATCTGTAATACATGAAGATAATAATATTCCTCTCTCCCTGCTTGCTGTCTGTCACATATGCAACCTTCCCACGGACATACATGTTTCTAACAAGTTCTGTAGTGAGCAGAGTCCACTGGATGTGTGGATCCTCTCAAGTATCCTTAGGACTAACAGATTCATAGTTGAGTTACCAACAACACTGACACTCTGGCTGGGTGAGTCTGTAGCCACTCTGCCCACACATCGAGCATTTAATTTAAGCTTACAGTTTCTGTTTCACATTGTGAGAGGGCTCAGAACAGAATCGGTGTCAAAGTAAGGCTATGGCTGACTGGCGGCTGCTTTGAACTGTTGTTACTTCCCTATTCAAGGAAGGACTCTGACGTTTGAAATAAGTTTTCTTTCTAAGTTGATCCTTTTTCCACTTGGCAAGCATTGCCTTTTTCCTCTGCAGAATCCAGCACGTTGTCTGCCGTTTCCATCCCTCAGCTGGCTTCGCTTGCATCTCTCTCTGAGCTGTTGCTCTTCCTGCCTGTTAGGCACATGTTAGACATGGGCCTGATGGTGCCTCCTCCTTTCAAAGGGGAAAGCTAGTGTATTTTCTTAAGGTGGCAGTACAACTGCAGTAGAAAAAGCCAGCTAAAGTTAGAAGAAAAGGGAAAGTGTGGAGCTGAGAAGCTCAGTGGTTAGAACTGGCTGCTCTTCTAGAGGAACAGACCTGGGGGTCCCAGTGCCCATTACCAGGCAGCTCATAATCACTTGTAACTACTCTTCCAGGGATCCGATGTCTTCTTCTAGCCTCCACAAGCACCTGCTTGCACATGGTGTGCACAAATGTGTGCACACGCGGGCGAGAACGCACTGCTTTCCAAGAAGGAACAGACGTGTGGTCAGAGATCATGAGCCTGGGAGAGAGCTGTCCTTGTGGACAGGAAGGTGGGAAGTGCTAGTGGCTACTTGAGAGCAGAGTGTGGAAGAGAGGGAGGAAGTGTTTGAAAATGACCTCAAATGCACAAGTAAGTCTTCCAGGCAGTCTGGCTCTTCCCACCTAAAAAGGTCCCTGAGCGCCATCAGCTGTATTCAGACATAGTTTCAATTCAGGAAGGTGGTTCTTTTTCTGGACTTTTAACCATCCTCCTCTGCTCTTGGTTAAGAAGAAGGGAGGGAGCGGGCTTGCACAGCTGATGGCAGATGTAGTGGAGCTTCTAGAGGGGCTGATGCAGACTGTCACCAGAGCCCGTATGGGAGCAGAGGGGAACTTGTACCGATCTGAGGACAGACAGACTGTGGCTCTTTAAGGAAGGGTAAAAGCAGCACTCAGCTTGGCTACCTGAGAACCTATTAAGGTGTTCAGAGCATGTTGGAGTTCAGCTAGTACCCGAGGTGAGAGGTTGGATAGAAGGGGGACAGGAAGGAGAAATTGCTAGCACCTACTGCAGCTGTGTAGTGACTGCTTACAGTTGTGGGGGGGGGCGGGGGCGGGTAGAAAGGATAGAATAGTAGAGTGTGTAACTGTGTAACTGTTCCTTGGCAAACTGTGGCTCCCTCTGAATTAGTCCCTGGAGTTTCTCTAAGGATTCCTCCCTCCCTCCCTCCCCTTCCTTCTGTCCATCCTTTCTTTTTGATACATTTTTGATGTGTTGGATGTTCTAATGAAACAGTAGACAGACTGAGTGAGATGGTGTCACCTTGCTTCCCCGGCACCCCAGAGGCTAGAGCAGGGGAATCATGAACCCCAGGCCAGCCTAGGCTATGTTAGTTCCATCTTTAAAGGAAAAGCTTGACAACCAGCCAGTGCTTTCCAGCTGCCTCTGGACACCAAAGGCTCTTCTTCTCTTCAGCCTCTGTAGCTTCCTGACTCACTGGGGAGAAGAATGGTTCTCACCTAAAAAGTCCATGTGTGAGTCAGTTCTGTCCATGTATGGCTTTAAAATCAAGAAAGGTGCAAGGTGCAAGGGTGGGAAGAAAAACCCTTTTAGATTAGCATTGACCATTTGATAGTTGGTGGCTTCTGCCTTTTTCTTTTTCCTAGACTTTTAACATGATTTGTTGCCATTGGTAATGTGAATGCAGTAAAGTCTGATGGTGGTGTGTGTGTGATCACAAAAAGAGAAAGAAATATAAGAATATGTCCTGGTGGGGTGTGGGGGAAGGGGGTGCCTCAGTGGGCCCATGGTGAGGTATCCCCTACCCCTGAGAGACCAGACACACACCAGTATAGTATAGAATAGAGTTGATATAAGGCATGGGGAGGGGAGTTAAGAGAGTAGTCAAGGCAGAGAAAGACAGAGAGAAGGAGAGGGTAGATAAGTGGAGGCCGGCCATGACCACATGGGGGGGGGGGAGTGGGGAGAGAGGGGGCACAAGGGGACAGGAGGCAAGAGAGAGGCAAGAGAGTAAGAGAGAGAGAGGAGGGGCCAAGCAACCCCTTTTATACTTGGCCAAGTCTACCTGGCTGCTGCCAGGAACTCTGGGTGTAGAGTTTAGACAGAATACCAACATTTTGTGTGTGTGTGTGTGTGTGTGTGTGTGTGTGTGTGTGTGTGTGAAAATGTACGTGAAATTAAATAAGCCCTGAAAGCTTATGATTTCTTAGTTTGAGATGCTACTTGCACCAGGACATTTTATTGGAGTTGTGAGCCAAGTTGTTTTTATTATTATTATTATTATTATTATTATTATTATTTGGTTTTAGATTTATTTTATATATATGAATGCATACCTCGTGAGTACGTGGAAGTTACAGATGTTTGTGAGCCACCATAGGCACTAGGAATTGAACCCAGGTCCTCTGCAAGAACAAATATTTTTAACAAATAGACAATCTCTCCAGCCTCACCAAGGTGTTTCTGTCTTCTGTGGTGACTTTCCTACCCAGTCCAAGAAATAACTACAGGCACGCTCTTCAGTACGATCTTGCGGTCAGAACGGAGGGCTGTGGGAAACACCTGGAAGCTCATGGCTCCTAGAGAAAGATGCATTGGTCATCTTTGGTTAAGGTGAGAAAGGTTCAGCAAGAAACAGGCCAGAGGTGCGACTGATGTTGTACAGTTCTGAGAAAGGGAGAAAGCTCCCTGTGGCCAGGACCTTTGAATTACACGGAACATGTATTGGCCGGTTACTTATGGAGAGATGTGAGTACATGATTTATAAGGTTCATATGTTTGTAGTGTCAACATTTCCCTAGTCTGCTATGAATAATGAAATCCTGCAACGGAGTTGTCTGTACAGTTGCAAAGAACAACAAATCCTATTTGTTAACACAAGATCACTTTGCCTCCTTATTCTTCCCGAATTCACATGTAAGCCACTTACACAAGTCTTTCACACAAGCAGATTTTAAAAAATGTCTTTGCAGCTGATAGCTTTGCAGTTTTGCTTTTGTGGGTGACACAATGGCAGTTCTCTAAAGGCAGATGGCTGCTGAGTGCTTAGGTCAGTTTTGTACACACTGACAACGCTGCAGGGGCTGTTTTCTCCAAAACTGCTTATAGGAAGCTCTTGGAGTGGGGGCTGGGGACGCTAGCCATGGACCTGGTTTGTTCCTGTTGATGGGATGCGGGGATTTCCCCGTCGTCCGTGGGGAAGCAAAGGAGACTTCTGTAAGATGGACTTCCAGACCTAGAATTCCTTCTCCTCACAGGCCTCATTGATGACTCACCCTTACCTTTTCCTTTCAGCTGTCAGCTTCTTGTCCTCTACTTTATATTCATTACACCTCCCCAAGGTGGAGGAGGAAATGCTATTGGGATGCAAGGGAGGTTGCTGGGGAATTAGTCCGCAGGAGCTCAGTGTGATGCCCTACCTTGTGTGTTTGCTTGCTTGTTTATGTGTTTTGGTTTCTCTACATAACCCTGGCCATCCTGGAACTCACTCTGTAGACCAGGCTGGCCCGAAAGTCACAGAGATCCTTTTGCCCCTCTCTCCCGAGCCCTGGGTGTACCACCCACCACCCCCTGGCTCTGGCCTTACACACACACACACACACACACACACACACACACACACCCGTCCAGAGGGAACAGAGATGGCAGGTGGACTTGCGTTTACACCACTATCTCCTGCCAAAATGGCTCGGTGCTCCTTTCAGCTCTTGTTCCTTGTCATTCTTAGAAATTATTGCAGCTAGCAAGAGGGATGTGCTCAGAGCATGGCTGCAGTCTTTCTTCTTTAAGTTTGATTAAGGAGCACCTTTGAAGAGTTGGTGTCTTTCTGCCCTGTTCTACACGTGCCGTGGTTCCCTCTGCTGCCTCTTCATACTGGGCTGTGTTCACTCCTCATGTCTTCGGTCACCTTTCCGCCTGTGTTATCTCTTCCTGTCTTACTCACACCTTCCCACCGGAAAGCTCTTTATAGCCCCATGCTCATCCTCTCCCATCTTGTTTCTTCCCAAAGGCCCGATGGCTTCACATCTAACCCATTTCATCTGCCCCTGTTACAGAAAGTCTTTTTTACCCCTTACGACTTCTGGGAAATCAACTTTTTTTCTTTTTTTTCTTCCTCCTCCTCCTCCTCTTCCTCCCCCCCACCCCCTTTTTCTTTTTTACTTTTAGACAGAGTCTCACTATATAGTCCTGGCAGGCCTGAAGCTTGATGTTTTAGATCACGGTAGCCTCCCGCTCACAGAGATCCACCCACCTCTGCACGTGCTGGGGTTACAGGCGCGCACCATCAAGCCCGGGTTAACTGTAATTGTCACCAGTTCTCTTCCTTTTTGCCCTTCTGAATACACCAAATCCTTTTGAGTTTTGCTTTGTTCTGCTTAGTTTTTACCATTTTTCTCCTCTATCAAATCCTTGGGCCCATAATGGTGCGTGACATTGTTCTAAGCTGAGTTCTAGCTGTTGGTTGTGGGAAGCCTATAGATACTGATAAAAACTACATGTGTAAGCATTAGATACAATAGGAGCCTGGTTCAATATGGGCTAGACAAGGCCTTCTCTGTGCCAATTTGTTTGTTACAGTGAGTCCTTTTTATTTCCCAAACTAGCACTTTTCCCAGCCAACTCTGAAACAGGTGACATCTGGGCCATAGCATGCTGGCATGCTCTGTCTGTGCCATGGAGTTACAGGGTGCTGGCATGTTCTGTCTGTTTCATGGAGTTAGTGACGAGCCTCACAATTACTTTAGGTGTCTCTCACCAGGAAAGATTCCCATTTCTGACTCCTTTGACAAGTCTGAGGAGCTGGTAACTGCAGAACAAAGACCAGCCAAAGCTGCTTAGTAGCTGCCATATTCTAAGATTCCTCCCTTCCCTCCCTCCCTGGCATCCCTCCCTCCCTCCTCTGCATACCTCTCTCCTTACCCCAGCATCCATCCCTCCCTCCCTCCCTCCCTCCCTCCCTCCCTCCCTCCCTCCCTCCCTCCCCACATCCATTCCTGGTATCTTTTACTTCTGGTTGACTCACTTTGTTGTTTCTGTTGCTGGCCTGGGGCTGGACCCATTCTTGAAGCTCCCTTTTGTGACCTTAACAACTGTAGCAATACGAAGAAGTACTTGGCCCTGATAGATGTTATGGGGGACTCAATACATGCCAATAAGTGAAGGCTGTGGGTTTATTATACAGTTGCAAGACAGACATATTCTCACAGAACCCTTCTTTAAAGACTAACGATTATCACTGCCATTGTGGCTGAAGAGTTAATAACATCTGTTGGATTATTTATATCTTGTTCAGTTTTTAGATATGAAACTCAGCGTTGTGTCCCCGCATTTCCCTTAATCATAGTAGGTTGGTTCCTACTGTGAATCCACTTGTACAGTGGACTCATAAACATACAGATAGCACCTTAGCAGTAACCTAAATAGTAGGTGCCATGCCCAGAGTCTTAGAATCAAAACCGATTTCTCTTACCCACCTCCAGGCTCAGCCCTAGACCTCATACGAATGAATGATATCACTGCCCTCTGCAAGAATATCAAATTCATGCTTTCTACCTAGAGGAAATGGGCTTGGGCCATATGCACATCAGGGTTCAAACTGTAGGTTGGTCCAACATTCTAATATTTTACCAAGCTTTGGTGAGCTAAGTCCAACTCCACAGACTTCCTTTCCTTTGTTGATAGAACAGAAACTGTAATTCCGTTTTCTGGTCTTTTATATCATAACCACTTACTGATGAGAAGCCTCCATGGCCGTTCCTGGGTTCCCTTCTACCTCTCTCTCGGTCTTTGTCATTAGTTAGAAATCAAATAGCTATTTCTAAATTCTTACCAAGGAATGTGTGCACGTTGCCCGGAATGATTTTCATGGTACAGTGAGCCCCTTAGGCATGAGAACAAACAAGAATTATTTGCCTCTCTTCTTTCTGTCTTGGCCTTCTGGTTGTGTTTTCATCACAGATTCCAACCCTTCCAAACCCATTGGGTCAGGATTTACCCATGAACCTCAGTTCTCTCCTGCTGGGCAAGCATTCAAGTCTGGCCCCCTGCACCTGCTCCTCTCAGGACTCACCAGCCTGTGCTTGCTCCACAGACTTTAGTTCCCATCTAGGTCCCTGTTTTCTTGCTTCTTCTGAAATGGGAACACATCCCAGCCTTTTTCTTTCATGCATGCTTTACTTTAGAGCTCAGCGGTTAACTGTGCTCTGATCTCTCTGTGTGTGCATGCTGAGGTCTTCTGGCTTTTACTGTTCTTCCCCTGCCCCCACCACAGCCATCATGGAGCTTTGCCCTGTGCTAGGTGCTTCGAGAGGTCTTTCACTGTTTGCATTTTCTTGGCCGGGGATTCTTGTCTTCTGCCCAAATAGAAATTCTGGGCAGGCAAGGAGAAGCTCTTTCGGGCTGCTCTGTGACAGCATTCATTTTTCTCAGTTCTTGGTAAGAGGCAGCAGCAGCAGGCAGACAGAGTTATCATCTCATGGTGCTCTCTCTAGTTACCATGCTCTCAGGCCTTCACAGTATCAGGGCCATTAACTGCTTGAATATCCAGCTCTGTGGGGTCCTAGGAAATCCAGAGTTCTCGGCCTTTGATAGCAGTAAGTATTACAGCTCTTGGCTCCGGGTCTGAGACCCTTGACCCTGAAGACATGGAGATAGACCTCTCTAACTCTTCCAGCAGCTGGGACCATAGTTTCTCTTCTCTGGTTTTTTTTATGGTCTTCTATCTTTATTCAGTCTCAGATCTTCACATTCTCTTGCAGTCTCTTCACATCTTCCTTCACTGGCCACATCAGAATGGGCCAGCGGCTTCTTCAGACAGCTGGTTGCCTTGTCCTTCACAGCTCTACCAGTTGACAGCCAAACTGCTGTTCCTAGTCCACAGCCTCAGTCGTTTGTTACTCTACTGCCCCTCCTTTCTCCCTGCTACCATCTGTGGTGATCTGAATAAAAATGCACTCTCACCTGCTCCCCACCCCTTAGGCTCATCAGAGTATCATTATTAGAGGTGTGGCCTTGTTGGAGGAAATATAACACTAGGGGATGGGCTTTGAGGTCTCAAAGCTCAAGCCAGCCAGGCCTAGTGGCTCATTGTCTCTTCCCATTGCCTTTGGATCCAGTTGTAGAACTCTCAGCTACTTTTCCCGCACCGAGGCCATACTTCCCAACATGGTGATAATGGACTAAACTTCTAAACTATAAACCAGCCCCAATTAATGGTTTTCCTTTATTTGTGTTCCTACAATCTGGATGTGAGGATAATTTGGCTTCGATTTCTGTCAACCCATTGATCAACGGGGTTGATTCGGCTGATCTGGCTGGCTAGATGGGTGTCTCCTTCCTCCCTCACCACTCCATGCCCGTGCCTCCTGAAGCTGCTTAGTCAAAGATGACCTTCCCTAATAGAAGAGGACCAGATTAGTCAAGAGACTACGAGTAGCTGTGTTCCACTCCTCCAAACAGTTCCTCAGAGTTACTGCGTTCATGGTGTCTCTTCACAGCAGTAAAAACCCTGAGACACCAGCTCAGCCTACACTAAGAGTAGTCCAGCAGTGACCACTAGCCTCTTTTATTGGGCCTGTCTGTGCAATACCAGGGGATGCAGCACAGGAGGCTGTCTCCTAGCTGGCTTTCTAAGTGAGCTTGAGCAGCCCAAGCCCAAGCAAGAGCTATTTGGTGCAATCATAGGCATTTATTCGAGCCAGTTGCTGCCTTGCAAGCTCTTAGTCCCACTCACAGCTTGCCAGAGCAAAGAAGTGTGGTACAAACTGTTTCCCACAGCCCTGGCTAAGGACCGTACATCAGGAGCTGAAGTGCTCAGCTGTGTCAGATTGTCTCCCCAGGGTGTCCTACAATATTGCAGGTGACTGGCATAGGAGTAGTCCCACCAGCTATTTGATTGGCAGCTCTTTTTCTCAAAGCGGCAGGGCAGCAAGAGAGTCCAGCCGCTGCTGGCTAAGGAGTCTCTAGTTTCCCCATCATACTTGTTTATTGCCTTAGTTGCTTTTTCTGTTGCTGTGATAAAACACCCTGACAAACGCAACTTGAAAAGGAAGGGTGAGGGGAATGCCAGGGCCAGGAAGCAGGAGTGGGTGGGTTGGTGAGCAGGGAGAGGGTGAAGGGATAGGGAGTTTTCAGAGGAGAAACCAGGAAAAGGGGTTAACATTTGAAATGTAAATAAAGAAAATATCTAATAAGAAAGAGAGAGAGAGAAGGAGGAAGGAAGGAAGGAGGGAGGGAGGGAGGGAGAGAGAGAGAGAGAGAGAGAGAGAGAGAGAAAGAAAGAAAGAAAGAAAGAAAGAAAGAAAGAAAGAAAGAAAGAAAGAAAGAAAACAAAGGGTGAATTTTGACTTTCCAATTTTGGCTTGCAGTTGGCAGTGTAGTGGTCCGTTATGGTATTTTAAGACAGCAGGAGGGACCTAGTCACATTGCTTCTGTTGTCAGGAAGAAGAGTGGAGCATGCCTGTTTCACAACCAAGCAGTGGACGGACAGGCAGGCAGCCCAAATACCTACAGTCTTTGGGGAGTACTTAGAACTTGTTTGGAAGTCATCTGCATTGTGTTTCTAAGAACAACCTGACTACAGCCCATTTAAACTGCTAAAGGGTAAACTAGAGACCATGGCATCAGAATGAAGCTCTGAAAGTCAGTGAGAATTGTAAATTTGGAAATTTTGGAGGGGAAGTGATATAAAGACAGTGATAATAAAATAAAAATAGCCCATGACTGAAAATGCATGCTAAAACATTTCGTCTCATTGGAGACCTGAGAACAGTAAAATATCTAAGTTGGAGTCTTATCCTTACCAGACCAATAAATCAGCTTAGGGTCTCTGAAGTAACTCTTGGCTTCCTTTGTCTTTAGAGCCAGCAGATACCGGGTGTTGTTTTAGTTGCTGGCAAGACACTATAAATACCCAGATTCTGGCCATTGTATTTTTATTTTGAGTACCAGGTAATTTTTTTTAATGGAGGCTTGGGACAAATTGTGGATAAACAATAGCTTTTGGTTGGGTTTAAATATGGCTTGGTTTTACCCTGTCATGGAAAATCAAGACAGTTCTATATTTAGACATGTATAGTAATTCTAATATTTTTAACAATGACAACATTCTTGTGGGTTTATTTTCTCTACTAACAACAAATACGAGCAAGTCGTAGCAACAGCTCATTAGATTAGAACGTCTGTAATTCAACCTTCGATCTTTAAGGAGCTTCCAACTTTACAAGTCTTCAATTCCTTGGTTCTAAAGTAATATACTAGAAAGTTCTACCACAGGAAGGCCATTGAGAAGAGACCCCTCAGATTATGGGGCATGTGTGTTCTCAGGGTAGAGCCCCCAAATATGAAAATGGAGTGTGTGACTAACCGGATGAGGGGCTGCATCAAACCTGCCTTAATACTCACTCAGCCTTCGTGACTATCAGAGGTGACATCTGTATCTCTCAGGGACAAATGTGAAGGACTAATTGGTACTTAATGAGCGCTGAAAGTCTTGCCGTTTCCAGTACAGTGTGGTCGTAATAGCTTGTTCTAGCAAAACAAAATGACTATAAACGATTTCTAGAAAGTTTACTTCCAGCTCTATTTCTGACAGCTGGATGCTATAACTTTCCCAAACGAGACTTCAGGCTACTGTGACATTCATCCAGAGATCCAAATTAAAGTTCATGTAGCACTATAATAATTAAACGTGGTTAAACTGTGTTTGGTCCTTATTTTTGTTCTGTGATGATGGGAACCAAACCTAGGGCCTCATGAATTCTAGACAAGTGCCCTAGTGAATATTAAAATAATGTAACAACAAGTTTAGTGTGTAGACATAAGGAACAAGAAGGATCTTAATCTCATTTTATATGGGAGGGCTTAAGTCTCTTCAGGCTACTCTAGGAAAATATCACGAACTGGCTGTTTATCAACAGAAATGTGTTTCTCAAAGCTAGGAAGTCCAAGGTCACAGCCAGGGCCAGTTTGCTATCTGGTGAGAGGCTACTTTCTACTCATACACAATTCATTCACTTCAAGTGCAGGAAGAGTCGGGGAATTTTTGGGACCTCGTTCATGAGAGGGTTGCCTGCAATGAAATCACACCCCAAAGGTTCTGGCGTGGGGGATTGCAGCTGGTGGAGTCTGTCTGCTGCAGGAAGCAACGGGTTCCCCTGTCTCTCTCCCTAGTTCTTTTCTTACTACAGTGTGATGAGGTCAGCACACTGTTTGAAAGGCACGGTCAGGACAATTCCTTCAGCCCTTATTTGGTGTCTTTGTTTACGTAAGGAAGAGATTTGATTGTTTATTTCTGCTAGGCACTGTTGGAATTTGATATTTGGCTTCCAAACTTCTAGAACTTTTTACTAAATATGGAGTGATTTTTCTGATATTTTTTTGTCTTTCCAGTCAAGAACTCTCTCTTTTTTGTAGAATTTAAGAATGGCAAAAAGAACTAAGTCATCCCTGTGGTATTTTCCATAATCATAAACAGAAATCACACAGCTAATAGAAATACCAGACTCAGTAGCTTCTTTCTCTTCTATGTCTTGTAAAAAGAACATTTTAACCATTGCAAATGCCCAGAATTCACTAATAGACAATTCCTACAATCTTTCTCTCTCCTTTTGCATTATGAGCCAATGTGGAATTTTATCATTAATTATCATTCAGTGTCTCTGTTATTCTTAATAATAAAGGTAACCGAACTTCAACTTTACAATATAGTGAGTAGATACTGTAAATTTCACGTTACAGTGTAGACCAAGATTCTGAGAGGTGAAGTTCATGTCTGGGCCTGACTTGAACAAAGAGTCTAGTAGGCTGTCCTGGGATTGGGTGGTGTCTCTGTATCTGTTAGATTGACTTAGGTCTTGGTCAGGACAGAGTCTATAAAGAGAAAAATGCTTCAGCTATAAATTGATGTGGGATGCTGGTAGGTAAATGCTGTCAGAATATGAAAATACCGGGTGGTGGGATAACTGTGGGTCAAATATCCACTCAGTGTGCATCCCAGTGAAGCCTAGTGACTGGGCCTCAGTTCCCAGAATGCGCATGATGGGAGAAGGCCAACTCCTGCAGGTTGTTCTCTGACCTCTACTCTGTAGGGTCATGGCAAGCATGCATACCCCACATAGAAACACAAATGAATGAATAAATGAATGAATGAATGAATGAATGAAATGTTATTTATTATTCCCTTAAAACAAAACCAAGGGAAAAAATTCATTGACTTCAGCAACTTCGTTCTAAGTGCTATGAATTAAAGTAGAGGGCCTGAAAAACAGCTCATGAGTTAATTAAGGCATTTGTCACCAAGCTTGTCAACCTGACCTCGGTCCCCCGGGAGGAAAAACTAACTCCTGCAAGATGTTCTCTGACCTCCCCATGTGCACATAAGCTTACCCCCCCCCAACACACACACCCAATACATACTACACAAGCACACACTAAAGACATGCAATTAAATTTGAAATTCATCTGGGCAAAGGCGGTACATACTTTTAATCCCAGCACTCAGGAGGCAGAAGCAGGCGGATTTTCTGAGTTCAAGACCAGCCTGATCTACAGCTGGAGTTCTAGGACAGCCAGGGCTATACAAAGAAACCCTGTCTCCAAACAAACAAACCCACAATAACAAAAACAACAATAACAAAAATTCAAATTCAAATAGAATTTGCTTTAATAAACGGAAATCTTTCCATACTGAGATACAATGATTAAATGGCTTATCTCCTCCCTCCTCCTCCTCTCCCTTCCTCCTCCTCCCCTCCGTCGCTCCCTCCCTCCCTCCCGCCCTCTGTGAAGGAAGAACAGTTTGCTTGTAGGAGCTTTAGGAAATACAGTTATGTATTTCTGCTCTGGAAACCGCATTTGGTTCTGGCACTGCACTTTTAAAGGACCATTGACAAAGTGGAACTTGTTCAGTAAATGATCCAGATGGTGAAGGAATATGAAACCAAGTTAGATGAGGAGAGGAACAGCGGAGGAGGTAAGGAGGTTTAGCCTGAAGGGACGATTGACAGAAAGCATCTGAGCCACCGTGCTCAGCCCTGGAAGACACCGCAGGCTGGAGGTAAATCCTGTTCTGTCCGTTGGAGCCTTCGGAACAAAGACCATGGTGGGGAGATGCAGCAAGGGATCTAAAAGAACCTGATACAAACCACGGCTGGGCCAAGATGAAATGCATGCTAAACTGTGCTCAGAGTTAGCTAACGGACCATCAGTCGGCCGCTCCTGCTCTCCCATGGCACTAACCTGTCTTCCTGATTAGCCTGAAGGTTTATGACGGTCACTTATGTTGATGCAAAAGAAATCATGATTTTGGACCATGGATTTCAGACCATTGGAAATAGATCAAACGTATCTTTAAAAATAAGAGCTGTTATACTATAATAATCATCTAATCAATTCATCACCATTTTTTTTTTTTGAGGCATGGTCTCTCTACGTAGTCCTGAATGGCCAGGAACCCAAGATGTAGACCAGGCTGGCCTCAAACTCACATAGATCCACCAGCCTCTGCCTAGCAATTGCTGGGATCAAAGGCATGGGCCACTACACCCAGCCTCATAGTTTTTATTCTTAAGTAATCTACACTAGTTAGCAAGCGTGGATTCTCCAACCTCATCACCTCTGTCTAACAGGTCACCAGACCAGCTACCTCACTTAAGGCTTAGAACCCTTCCTGATTCCAGCCTCCATTTCCCTGTCTCACCCACCTTTCCACCGTCACCTGGGCTGACTCCACGTCCGTGTCTCTCAGTTTCCATACAATGTTTGTTCTCATTCACAACAAATGCTGACCTGTAGGGATGGTAAACACTCAAGGCTTTGGTACGTAGAGTTTCCCGTTCCTGGAGAACAAACTGCTGCCTTTTCACCAAAGAGAGCTCTCCTTTGTTGTCAAGACTCACCGAGGCCTGCGTAGATCTGAGCTGTTTGGCTTATCTGCGCATGTCTTTGTCTCCTCACTTGTGCTTGCATGATTCTTCATAAGCCTGTGATCTCAGTTAGACTTTGAATTTCTGAACTGGAGGTTGATTACGCAGGCTCTGGAGTCAGTGGCGTGGAGCTTAAATCCCTCATGGTTTAATAGTCCTGTGGTCTTGGGTAATCTCCTTAATCTCCTCTGGAGCCCCAGTCTTCTTATCTATAAAATGGAAATAATATTAACCACCTCATAAAGATACTGAGGATTAAATACAAGACTTCAAAGGTTTAAAGCAATGGTTTACAATGTTCTCCAGGGTGCACCCACACCCACAGTAAGCAAAATAGACAAGATGCTCACTGGTTACTTAGAAAGGAATGACTGCTGATAAGGTTCAGTTTTAAGATCTCTCTCTTTCTCTCTCTCTCTGTGTGTGTGTGTGTGTGTGTGTGTGTGTGTGTGTGTGCTCTTGTAACACACACTCACAGTGGTTGTTACATTTAGAAACTTTAGCCTGTCTTCTCATAAGTAAATGCATCCATGGGAAAAATATGCCTGAGGGGCGTGATTCTTTTCTTCCTTCTCCTCTTCCTCCTCCTCTTCCTCTTCCTCCTCAACTTCTCTCTCTCTCTCTCTCTCTCTCTCTCTCTCTCTCTCTCTCTCTGTCTCTCTCTCTCTCTCCCCCCCCCCCTGTACATTAAAAAGTACTCATTCTAAAAGAACAATAAAACTCCTTTAAAGTCTATGTCCAGTGTGGAGAATTCTGTGCCCTGAAGCATCTATATTTTGGGTTTTGACTGATAGCTCGCTAAGTGTGAGTGGAGAGTCACATCCTCTGGTTGTGGTGGTGAAAGACAGCAGGCTCTGTCCAGCCCGGGTACTGAGCTGGCTTCAGTAACTGTGCAGTTGAGTAACAATCTGTATGTCCCCCTCCAGCCTAGATCAGCTCCTTCCTGCTTTTAAAGTCTTCTTCTTAGATTTCTGAAGTGCCGTTTACAATAGAAAACTGAATCCTCCATTTTTTTTTTTTTAAACTTCCATGGCTAATGCTCAGCTAAGCATTGAGATGCTGACATTTAATCTCCGTGGACTGGAATGCTCTGATTTCACTGTTTTCAGCCAGTAAATGTCACTCCCAATGCTGCTGCTTGCACTCACACTTAAGCGCTTTCATCTGCACTGGGTGCAGTGTGTCAGAGAATTCTTTGTGCAACACTTGGTGGTGGGGGTGGGCAGGAGTAGGGGAGGTGGGGGGGGGGGAGTGGCAGTCAGCTAAGCCTAATCTTTAAACAGGGCAAAAAAACTGCCTGAAAGGCAGAGACAACTCTGTTTTCATAAGATGTTTGTGATACTCAGTCCTGAGTTCTACCCAGTACTCTTTCAAAGGCACGGCAGTAGCTCAGTAAGCCTGGGTCCTGCTGGACTCACAGATGGTTGCCAGCCAAACAGGCCCTTCTGTACCTACCCGGCTGGAAGCTGCTAGTGGAGAAGACGCCTTCAATGCTCAAACAACCCCTTTGCCTGTGGAAGGAATTGTCTGTGGCCTACACTGTTTTCAGCTAGCATGTTGGCACCCAGCCTGCCGGTAACTCTTCATATGTTCTGTGTATTTGCATAGTTTGAATTTGGCTCCGTTTTGTTGTTTGAGACAGGATCCCCCACTATATAGCCCAGGCTAGCCTAGAACTTAACGACTCCTCTGCTTCGCCTCCTGAGCACTGGGAGTACAAACCACAACTTCTGACATTCTTTTGGGTTGAGGATACACCTGACATCGTTTTGACAGGAAGTAGACAATGGCTTTGTGGCTATTTTCCTTGCAAGCAGTTGGCTCCTCTTCCTGTAACTGGTTCCTCTTTAAATTATCTCTCTCTCTGTATCCCTCCCTCCGTGTGTGTGTGTGTGTGTGTGTGTGTGTGTGTGTGTGTGTGTGTGTGTATGTGTGTGTGTGTTCCCTCTTTTGCCTTTTGTCTCCTAGGATTTATTTGTATATTCTTTCTGCTGCCTCCTCCCCACCCCCAGCCCTGTCCCTCGGGCCTCTGCCTCCTCTCCTAGAGCTCGGGTCCCTTGCCTCACCGTGTCTGCTCATCCATCTTCTTGCCCCCTTCATCCCTTTCTCCTCCCTGTCTGCCTCATGCCTCTGCTGGATCACTTAACAGCTTCCTTACAGCTTCTGCTACCTCCGAGTTCCTAGAGAGGCAAGTCAGTACTGGTGTGATGTGGCCCACAGCAGACAGACACGCTGGACTCAGCCTTCGCCACTGGCATGGGCTCATCAGCAAAGGTCTTAAGCACGCATGTGGTTTTTTAAGGTAGCTAATGCCCGGGTCAGCAAGTGTTTCCAGTTTCCTGGCAGCCCATTGGAAGCTCAGAAATGAACTCATACAAGAACCACTGAAGTGGAATTTTAGAAAATCAGGAACTCTTCCATCACACATGGATTCGAGTCCCTATTCTGTTACTTATTAACCCATGACCTTGGACGAATCCATTCATTTAACAGATACGTAGTGAATATGTATATCTGTGCCTGTGTTTAGCTCTCAGGGAGGCTGTTAGCCCTCTGACTCCTCCTCCTGTATTCACAATGAATTTAGATAAAAGGTATAAGAGTAGAGATCTTGCTTAGCGGTGAGTGCTTGCCCGACCTTCACCAGCAATGGAGAGAAAAAGGATTATAGGAATAAGATGCAGAAATCAAATTATTAGCGTTATCAGCTAACACAAAAAGCTTGACTGGAGGATCCAGCTTTCAGCGACTGCAGGCTCACTACTTCTAAGTTAGATTGTAGAGCTTCTTAGTGTTCCCGCTTTGGGTCTGTTCTCTATTCTACACCCTGTCAAGTGTAGAGGATAGATGGATGTTAAAGACAGACAAACAAGCTCAGTTTGGAAAGGAAAAGAAAAGAAGAGAAGAGAAAAGAAGGAAAGGAAGGGAGAAAGGAAAGGAAAGGAAAGGAAAGGAAAGGAAAGGAAAGGAAAGGAAAGGAAAGGAAAGGAGGAAGGAGGGAGGGAGGGAGGGAGGGAGGAAGGAAAGGGAGGGAGGAAGGAAAGGGAGGGAGGAAGGAAAGGGAGGGAGGAAGGAAAGGGAGGGAGGAAGGAAAGGGAGGAAGAAAGAAAGAAAGCTAGCAAGCAAGCACTTGTGGGTTGGCTAGGCTGACCAGCCACAGTCTATTTTGATCAAGATCCCCCTGCCCCGCCCCGGTGTTGGGAACAGAGCCGGAACACTAAGAAGCGCTGCCGATATTAATCCTATCTCTTCTGAGATCTGGGGAGTTCTTTTTGCTCTAGTGAAACAGGAACTGAGCTTTATACTGGGCCACTGGTTACCATAGTAAACAATGTGAGTATTGCTTGTCTGTTCCCTTACCTGGAAAGTGCAGGTACACAGTCCTCCAGCCATGAGAGTGAGGCACTGTTTACAAAGAGCGAGCAAGAGCGAGAGAGATGGACTTCAGTCAGAACCGCTTTGAGTGCCATTCACCAGGCACAGTGTCTATCTCTATTCTCCTTCTGACCCCCTCACTTGGTCATTTTTCTCCTCCTCCTATTTTTGTTTTGTTTCTGTAATCTACAAGTCCTGGTCCTAAGGCTTTTGATTTCCATTAAGAACAGCTTGAATTACTTCATCCTGCCTAAATCATTGCTAATCCAATCTCTGTGTTTCAAAACTCATTACTTGGACAAAGAAGGCACTGGGAACAGTCAAGTAGGCTTTAGAGTTATGAAACTGGTTGTACCTGATGTCAGTGGTTGTACCACTGTCTATAGTGCCTGGCCACAGGCAGGGTGCATCATGGGAGAATGAAGCTCTCTGTTCCTCGCACTCGGTGTCATTACGTTACCTGGGACAATACTTGTGCGGTTTCTCCACAAAGAGAGAATAATCCAGGTGAGCCTTGAAACTGCAGTCATGTAAAGCGGCGGGTACGTGTTGAGTTTTAGGAAAGGGCTTTTCATCCGGGACGTCTGGACGCCAGAAGCCATGGAACACAAATGATGACATTGGCATCTGAGATAATCACACATCAGAGAAAGGAAAGATGAACCAGAGGGAGAGATGAGCACTGGTAGGAGGCTGCGTGAGTCAGGTGACAGAGACGGGCTGCATCTGGTAGGGGCAAGAGAAACCTAGAACAAGGAGGGCCACACTGGGGAAGCCCTCTGTCGTCAGAACAGAGTTGGGAGGTTCATGTATGAAGGGAAAAGGGAGAGACAAATTCAGGTAGGACAACTATTGTTTTTTTCATTTTTATTTATTTTTATTTCATGAGCATTGGTATTTTGCCTGTACATATGTCTGTGTGAAGGTGTCAGGACCTCTGGAACTGGAGTATAGAGAGTTGTGAGCTGCCATGTGGGTGCTGGGAATTGAACCCTGATCCTCTAGAATAACCACTAAGCCATCTCTCCAGCCTGGTAGGACAACTATTAAGGTGTGATTTCATATGTCTTGGCTGCCAGGTCCCTGTTCCTGCAGGCTCAGAGTCACCGTAGAGAATGGAACCCAGGAGGGACATTGCAGCTGACAGAGAGGGGCCTGGCAGACAATCTGCAGAGACTCCCCTGCAGGGACAAGCTGCCCTTGCTCTGTACACATTTGCCAGTTGAGAGGCAAGAGAAGGGAACATAATAAAAACAAGCCAGTGTGGGGACAATGGGGGGTGGTGGGGGAACACATGCTTTCAAGAATGCCAGAATATAACACATTCTCCTGTCCCCTGCATAATTATATCTAAATATTCAAATAAAGTGCCTGAGGTCTCATTTTACTTAAAAAGAAAAGAAAACCCTAATAAAACCACATACCTCATGGGGTGCTGAGCCAGCCATTTATTTTGTGAACTGATGTCCGTTTAGTTTGTTTTGTTTTAACTGCCGTCTTTTGCTTTAAAAGTTGCCTGGGATGGAGAGAATTCAGTCTCTGGGATGGCTGCCCTGTGGTTTATTTTTATAGGATGTTATTAGAAGTTTCGGATTTTGAAAGAACAGTCTAAAAGCCGTGACCAGGGAGAGGATAGCATGTGCTGTTTCTTGCGGGGTAGAAAAAGGAGTCGATTTTGTGGCTTTAGAACGGTCAGTACCGTTCTTCTTTCCCTCGTTCTTGTCTAAGTGCTTAAGCGATCAGTGCTGTTCGTTCCCCTTAAACTCTTTCCTTGCTAGTGATTAAAAGGGTTTCTGCATTAGACTGACCATTGTGGGCCGTGTACGCCTGGCCTGAGGGCTTCCGGGAATCCTCTCTATGCCACGTCCCATTCCCAACGTTAGATTACAGATGCCACTGCTGCACCTAACTGCTTACATGAGTCCTGAGGATACACACTCGGGTCCTCTCTTCCCCAACTGAGCCATCTCCACAGCCCCCACTTCAGCCTTTAAAGAGTGTCAGGAATTGACATGGGCTGTTTATCTAATGGCTTGTTATAGGAGCTTTCTGTTCATATCTCTGAAGGTGCTCGCTGTACAAAGCCTTTGCTTTTACTGAAGTCTTGTGATTTTTTAAACTGGCCAGCATCTGTAGAGGGAGTGAGCAATCTCTCTGCAGGTCCCTGTGAAACATTTGTGACCTGCTTTGGGCACAGAAGCATGAGCTGTGCACTGAATACATATCAGTGGGATGCGTTCTTTGATAGCTGACTCATCATCCCAGGCCCTAGGGCCAAGTACCAGGGTGATACTGTACACATTTGATTCACGTGGTCCTCACGATGGTTCTGTGAGCTAGTCACCTGCCATTCTTACTCCATCATGTAAAGATGGGGCATAGAAGAAGTTTAACTTAGCCCAGAGTTTGATGGCTAGGTAGCAGAGCCGAGACAGAAACTCGCCCACGGCTGCAGTATCCAGATTGTTATCATTCAGCCACGCAGACCATCTCCTCCTGCACAAATTCCATAAAAGGTGACAACCGAAAGTGATGGGCTGGTGGCAGGTGGAGTTGCTACACAGACTTCCACACACTGGCTTATAGTTGGTGTTGAATTTAAAGTTCGTGTCTGTCGCACACGTGAGTGCCTTGCTTCTGTTCCCCCTCATGCCATCCGCTTCCGTCACTTCTTGCACCCAGAGGGGGCCGCTTCTGTTTCCAGACCCAGCTCTGTTTCCAAACCTCGCACCACGGTGGGCTGCCAGGGAAGGCTGAATGGGCTTGGACAGCCATGGAGATAGGAGTCGTGAGCAACAATGGGTGAGGGCTGCACGGCCCTTACTCTCCCTGGAAACGCTCTGTCGCTCAGGAAGTGTGGCCTAATCCCGGTTAAGATCATCCCGTTTTATACCCAATGGGCTGTCTAAATCTCATAGAGGACTTTTACGTCTTACCCTGAGAAATCCTACCAGTAAGCAGCCGGGTGTACACCGACATAGGGATTCTTGTGTATTATTGTTGTCTCTACCTCCTCCTCCCCTCACAAGCTAAGCTGCTTAAAGAGAACCCGAGAAGCCACTGCTCAGCGGAAGACGCCTGGACTGTGGCCCAGCGGTGCCTTGGCTGGCCTGGAGGGAGGAGGGAAGACGAATTCAATCCAAAAAGGCCCCGTAGAGCTGGAAAGAACAGCGGCTGTGCAGATGCCACAGGGCTCGTCCTCTGAGCTCGCAGGCCCATCTTTGGTAGCTGTGAGGCAGCTGCAAGCCGAGAAGCTACAGAACAGAGCGTACGTGTGGGACTGGCAGTGCTGGAGAGTGGTCAGGCTGCGCCCAGTTCATCTGCACTGTGCCCCAGTGGGGAGGGATGCTTGACTCTAGAGGCAGGCAAAGTGACAGCTTCACGACACACAGGCGCACAGGTGGGAAGCGGCTGAGCCAGGCACGAAGCAGTTGACTCCAAAGTGTTCTCACCGCTTTCCTCCCTAGCACATCAACACTTGAGATGCTCACCAAGAACCAGGGAACTCCATATAGAAATTAGGAACCCTAGAGGTGTAGAGTTCTCACAGTGGCTGGGAATCTCTTTTTAAAGAACCTTTGGTATTTGGTCAGGCAAGTTCTTTCCCAAATTGCTTGTTGGGTTCATTTAAACCTGCTGCCCATGCCCATAAGATCTGCTCGGACAGGGCCTCACTCTGTGCTGACAGACTGAGCAGTCCACCTCAGAGAGGACCTGCCCACCTCACCCCCAAAGTCCAAGGCTGTGATGCCAGGCGTGGGCAGCAAATCCCCTCCCTCATGCTCTTAGAAGGGGCAGGATAGACACCAGAAGCTACGGAAGTAGTTGAGTGGCTGAGTAGAACGAGACACCCCATCTTCTTAATGCTATTTTACATCCTGTCTGTCCATGCTCTCTGAAAGCCATCACCTTTCAAAAAGCATTGTGGGTAATTATGGAGCAAGCTTTGAGGTCTTGGGATAAGCGTCTCTTCCAGCAGTACTTGCTTTCTAACAGGCAAGGAATCTACCTGTCATGGGGGAAGGTTCCTGGCTGAAATGTCTCTGTTGTTGAGTATGCAGGGTGGTCAGCTAGACTATCTGCTGCCTCAGTGGGGCTGAACAGAAGACAAATGTCCCTCTGTACCCACTCATGGTGGCTTGGGTGATTGGTGGCCCTCACACACAGATCCATGATAGGCAGAGAAATATCCCTGGACCACTAGGGGGAGGGGCTTCTGTATCTAAGAATCCAGGCAACCAGAGCCCTTGTCTTCACATTCCCATCAGTCCAATGGCTGAGGAGGCAGGCCTACGGACTAAACTTACATATTTTACAATCATAGGATGGGAACAATTTTGTGTGTGTGTGTTTTATCAGTGTTCTTATGTATCCTTTTGTCATAGAATTAAGGAATCTGATATTCCTCTATAAAAATTTTTAAGCTTCCTAAAATACAAAATTAGCTTGCACATAGACTATTTAAGGAAAACTGCAAGCTGATTTTTCAGTCCAGCAAGATAAAAATGGAATGCATAAAATAAAAATATTAAAAAAGGAAGCGTCATGGGGGAGGTATCCCCTACCTGCTTACCAGAGGGCTTCAACAGAAGCCAGGAGTTGCCTAATTATTTTGAATTCAAGCCAGTTCTTCTTGTCTAGAAAGGTATTCCCTCTTCTCTTTAACAATGGTAACTGTTGCATTGTTGGCTCTGCAGAAAGGTTTTACTGCTCCTTGTGGTTGATCGTGACTGCCCGCTGACCTTGATTGGGAAATACCGGGGAGAGTGTGGGTGCAAACCTCTGTATTCCTTTCTGAGAGTGTCCGCAGAGACAGTTAAGAATGAGGAGTCTGATCTAATGACTGGATGACTACCTCACCAGGTAATCGTTGGAGGCTTTATTGGGGGTGGATAGAAATTGGGAGGTAGGGCCATCGTTAAAGGAAGTGGGTCACAGAGGAATGCTGCGCTCTGAGGCCTTTCGTGCCCCAACTCCTCACTCTGTCCCCTTTTTCTCTGCCAGTGGAAAGTGTATCTTCCCTGCCGTGAGTGGGTGGATCCTTCCGAACCATGAGGAAAATAAATCCCTCCTCCTTTCAGTAGTTTGTTACAAGTGTGCAAAAGCAGCCAACAGCCATCAGTCTAACTCCAGTAGCATGCTCTTTCCACCTCTGATTTTTCTGTTCAAGCTCTAATACTCTCATAGCAGTGGTCAGACTTTCGCCTTCTATTAGATGTCCACTGATACTCTGCCCTGGCCCCTGCCTTCCCTTCACACTGCTTCCAGATAGTGTGGGATTTGGTTGGCAGCCTAAGGTGGGCCAGTGTGAGGGGGAGATGAGCCCAGACTCTGCCTTTGTGTCTTTGGTATGACCTCAGCTCACTCATGGATGAGCTGGGTGATGAGTGCGCATGCCCATGAGTTTCTCTGTCCTTTCTGCTCTTTCTCTGAAACATGAAAGTAACCTCACAGAGCACTGTAAGATTCCAGTGAGGTTCAGGGCCCTCTCTTACCCAAGCTTTCACTTTTTGAGATTTCAATATTCATGATAAGCTACAGTCTGAAAATATTAAATGGAAGATTCTAAAAGCACAGAATGTATAAATTTCTTGAAGTCTTGAGTAGTGTGAGAAATTTTGGCTTTTTCCTCTCCTGTTCCTCCTGTGATGTGAATCTTTCCCTTGTCCAGCAGACATACCCATTCTGTGGATGCTACCTACATCAGTCACTTGGAAGCCTTCTTTGTTATCAGACTGACAGTTACAGGATCACTGTGCTTATGTTTAAGTAACTCTTATTTTATTCAAAAATGGCCTTAAAGATCAAAAGTAGTCAGTCATGCTGGCAATTTGGATATGCCAACGAAAATCCATAAGGTGCTTCCTGTAGGGCTGGAGAGATGGCTTTGTGGTTAAAATCACTGACTGCTCTTCCGGAGGTCATGAGTTCAAATCCCAGCAGTCATATGGTGGCTCACAAGCATCCATAATGAGAGACAAGTAAAAATCTATGGGCCAGAGCGAGCGGGGCTGGAGCAAGAGGGAGAAGGGAAAGGGGGAAAAAAGTGCTTCCTGTACATGAAATGATAAAAGTCATTGATTTTAAAAAAAGAAAAAATCATATCCTGAGGTTGCCAAGATCTGCAGTATATTTTTTTATAATTATTTTATTTAATTTATTAGTTATTCCCATATTGTGCCTTGTATATAATTTAGATTTTTCATGGTATGTGAGGGAAACATAGTCTCTG	ACACACTGTCTTATCCGTGTTCTTAGAAGAAAGACTTAACTGGATTAATAAATCTCCTGCTAAGATTAGGGTTTTAAATTCAGAATGGCCCACTAAAAACGGTTTTCTGTATTTTGATTTGGTCTTTTTGTTTGTTTGTTTGTTTTTAAG	GTGCTGTGTAATGGACCAGGAACATGCGTCCCTATCTGTGTGTCCGCCCTGCTTCTTGGGATACTTGGAGTGAAGAAAGTGATCATCGTCTATGTCGAGAGCATCTGCCGAGTGGAGACGCTATCCCTGTCAGGGAAGATCCTGAGGCACCTCTCCGACTACTTCATTGTTCAGTGGCCCACTCTCAAGGAGAAGTACCCCAAGTCTGTGTACCTGGGGCGAATTGTTTGACAAATGGCAACCCTAAGTCTTGAGAACATTACAAGTACCGATAATATTTACTATATACTATCTTTACTATAAAGTTTTTCAAAGGTCAAGGAAATATCAATGGTAAAGAATTTAAAATGTACAAATAACTCAATGAAGAAAGACAAACTTTAGCATATAATACCCATCAAGTAGCTATGTCTGCACACGAAAACATTTTTCTAAATAAAAGTACATATAACACTACTAACACTACTCACAGGTTCTCTTGGGACTCTTTGTTTGTTTGTTTGTTTTTAATGGTTTTAGAGCTTTATTGTAGAAAGGTAGGGATAAAGAGAGAAGGTAAAAAGAGGGAGAGAGGCCAGCCCTGGCCACGTGGAGAGAGGGGGAAGGGAGAGAGAGAAGGAGGGCTCTACAGAGATGAGAGTAAGAAAGGTGAGAGCTTTAAAAGCTCTCTTGGGACTCTTACAGCTGTGGGGTTTTAGTTTGGTTTTTTTTTTTTTTTTCTCTTAACCTAAATATAGAGTGTGTATGTTTAGTAACATTTCCTGTTTTACAGCTTTAAATAAAACAAAAGTGTTCTCCATTATAAAAAGAAAGTACAGGATAAGGCAGGTTGGAGGCAGGTATTATCAGTGTGATCCCTCTCTCAGGAGGCGAGGGAGGAGGATCAGGAGTTGTTGGTGTAAGGAGTGGGGACAGGGAAGTAAGGAAAAGGGGGTTGCTTAAGAGCAAGGCATCCCTTTGGTCCTGTTCAGACTTGTCAGGCTTTACTCCTTCTGGGGAAGCCTCTTAGTGAGCTATCTCAGCCTAAAGGAAGCATGAGCTATCTCAGCCTAAAGGAAGCATGAGCTATCTCAGCCTAAAGGAAGCATGAGCTATCTCAGCCTAAAGGAAGCATGAGCTATCTCAGCCTAAAGGAAGCAAGAGCTATCTCAGCCTAAAGGACTCATGAGCTATCTCAGCCTAAAGGAAGCAAGAGCTATCTCAGCATAAAGGAAGCAGTTTGTTAAACTGGTTTCATGTCCATTTACACTCCACAGACTTCCAGATCTCTGACTGTAAACAAGAGTCTTTCTTTATTCTTCAGTCTGCTTGATGTGTTGTTGGCCTGGATCCAGACTGTATTTTAATATCTGTTTGGTTAAAATATTGGCAGTGTCTTCATAATAAATGTATGATTCTATTGGTCAGGAATCTAAATTTTCAAAACATGAAGAAAAAGCTTTTTTTTCCCCCAATGGCTGTAATTGTCTCTAGCTTTTTGAGATGCTTATGTCTGCCTGGTGGAGGGTGTATTAATAAACATTTATGTAGTGCTTGCTG	TACTACTGAAGTATGTGATCATTTCTATAA,GCTGGATCCGGTAAGTATCCGGGCGGAGGC	GAAGTATGT,CCGGTAAGT	GTCTCTGCTGTTTCCTTCCAGTACCCCAAG	GTCTCTGCTGTTTCCTTCCAGTA	GCCAGATTTGGTATGTAAGCCTGTCCCTTA	TTGGTATGT	TTTGTTTGTTTGTTTTTAAGGTGCTGTGTA	TTTGTTTGTTTGTTTTTAAGGTG
25437	ENSMUSG00000005907.15	Pex1	chr5	+	3657666	3657786	3655646	3656410	3659853	3659977	25437	13	19	47	0	0	0	27	31	13	0	0	3	244	124	0.604299	1	1	1	1	1	1	0.688	0.104	3657416	3658036	chr5:3657416-3658036:+	ns	3657666,3657786,chr5,+,ENSMUSG00000005907.15		yes	121	486.5	103.5	4.02066	0.855372	1255	3580.5	10.3719	29.5909	0.38843	0.426295	0.512729	0.425721	0.426496	1.32	1.09748	1.096	1.098	-6.26872	-6.61143	150	150	0.433333	0.233333	0.4	0.5	3.1	-15.88	5.79	8.74	-24.62	2.69	94	CTATAATTT	-0.615112	0.539326	1	8	17	0.624104	3	94	CTATAATTT,TGATGATGT,CTTTGAATA	-0.615112	0.540816	4	8	17	0.40828	117	TGTTCATTT	-0.48729	0.580357	1	10	28	0.706687	5	105	TGTTCATTT,TCCTGAGTG,ACTTCATTC	-0.48729	0.55	1	10	28	0.623868	ENSMUST00000006061.13:ENSMUST00000121291.8:ENSMUST00000126545.2:ENSMUST00000195894.2	34412.5	14	5	0.330435	1	2	4	14	4	0	0	0	0	4	1	0	0	yes	3662880,3662963,chr5,+,ENSMUSG00000005907.15:3683715,3683946,chr5,+,ENSMUSG00000005907.15	1.5	TCACTCTGATGCCAGCTGCCCCTTATGGAAGGCTAGAAACTAACACCAAACTCCTTATTCAGCCAAAGACACGCCAAGCCAAAGAGAGCACATTTCCAAAAGAAGGAGATGCACACGGACAAGTTCATAGTTATGGGCGAGAACAGAAAGGATTGTCAAAGGAATTACAAACCAGGCAGCTTCATACGAACTCAGAGGGTATCACTGCATCCAATGGAAGAGACCCAAAAGTCCCAGGTGGCCCGTTGAAGCCAAGCTGGTGGGCTGTGCTCGGAAGCATGCTTTCCTTTGGGCCTGACAGTAAACAGGAGTCAGCCTGGGGCTCGTTGGAACTCGGTGCTTTCAAAAACATGCAGTCACAGGCTGCCCCTCTGGAAGGTACTTTCAGAGTATGCCAAGTCCAGCCACCTAGTGCGCGTACCACCACCGCTACCTCTGTGTTTCACAAACACTGCACCGCCCACGTATTTCCTTGGGACCAAGAATACTTTGATGTGGAGCCCAGCTTTACTGTGACCTATGGAAAACTAGTTAAGCTACATTCTCCAAAACAACAGCAAGACAAAAGTAAGCAGGGTGTCCTGTTGCCTGACAAAGAGAAGCAGCTGTCCAAGTCTCCAGATCATAAGCAGATCAGCTCCAACCGCAGTGAGGAGGCTGCTGAGGCCTGTGTGCTGAAGGTAGTCTGGAATGGACTCGAGGAGTTGAAGAATGCCACAGAGTTCACCGAAAGTCTAGAGCTTCTCCACCGTGGGAAAGTCTGG	ATGACTGGGAAATACTGGTAAAGGAAAACTAAGTGTTATCTTACTGTAAGGTTAAAGACATATAAGCATCAGTTGATAGATTTCACTGGGCTTCTCTATGTATTCTGAGTTAGTTCGTATTTTAAGGATGACTTGGTAGAAATATAATGTATAACATGAGAATCACAGATGAGCTAACCATGCTGTGTTTGGGATTTATTTACTTATTTATTTATTTCAGTTTTTCCAGACAGGGTTTCTCTTTGTAGCCCTGGCTGTCCTGGAACTCATTCTGTAGACCAGGCTGGCCTCGAACTCAGAGATTCCCCCCTTCCTCTGCCTCCCAACTGCTGGGATTAAAGGTGTGTGTGGGGTGGGGGAAATTAATTTTAAATAGACTTTAGTGTCTCTTGACACAGAAACAAGACAACAATGGTTAGCTGAGATGTTGGATCTGCCGTATGTATTCCATGGCATCAAGTATACTTCAACTATAACAAGAAACTTTAAAATAAAAAGGAGTGGAGACTCCATCCCAGGTACGGAAGGATCTGAACACAGTGTGATCTGACCTTGCTCTCTGTTGTTCTAGGAGCTGCACGCCATTTCCCTTGAACAGCATCTTCTGGATCAGATTCGAATAGTTTTCCCCAAAGCTGTTGTTCCCATCTGGGTTGACCAGCAGACCTACATATTTATCCAGATCGGTAGGTGATGCTGTAATATGTGCTGTCAATCCCTGCACTAGAGTGCCAGCTATGAAGCAGAGGTGAACGTGTACTAATGGGCTCTGTTTTCTACCCAGTCACTCTGATGCCAGCTGCCCCTTATGGAAGGCTAGAAACTAACACCAAACTCCTTATTCAGCCAAAGACACGCCAAGCCAAAGAGAGCACATTTCCAAAAGAAGGAGATGCACACGGACAAGTTCATAGTTATGGGCGAGAACAGAAAGGATTGTCAAAGGAATTACAAACCAGGCAGCTTCATACGAACTCAGAGGGTATCACTGCATCCAATGGAAGAGACCCAAAAGTCCCAGGTGGCCCGTTGAAGCCAAGCTGGTGGGCTGTGCTCGGAAGCATGCTTTCCTTTGGGCCTGACAGTAAACAGGAGTCAGCCTGGGGCTCGTTGGAACTCGGTGCTTTCAAAAACATGCAGTCACAGGCTGCCCCTCTGGAAGGTACTTTCAGAGTATGCCAAGTCCAGCCACCTAGTGCGCGTACCACCACCGCTACCTCTGTGTTTCACAAACACTGCACCGCCCACGTATTTCCTTGGGACCAAGAATACTTTGATGTGGAGCCCAGCTTTACTGTGACCTATGGAAAACTAGTTAAGCTACATTCTCCAAAACAACAGCAAGACAAAAGTAAGCAGGGTGTCCTGTTGCCTGACAAAGAGAAGCAGCTGTCCAAGTCTCCAGATCATAAGCAGATCAGCTCCAACCGCAGTGAGGAGGCTGCTGAGGCCTGTGTGCTGAAGGTAGTCTGGAATGGACTCGAGGAGTTGAAGAATGCCACAGAGTTCACCGAAAGTCTAGAGCTTCTCCACCGTGGGAAAGTCTGGGTTAGTATGCGGTTATAGTGTGGGGAGAAACGTGTGGCTTGATCTTCCCCAAACTTCGGATTACAATAATATATATAAACTGAAGACAAACAGGAGTTAGTCTCTAAAAGTCTCCGTGTGGAGCGAGCAGTGTCTCCAGTCCCTCTTTAATCTTTTAGTGCTCACCAATATTTGGGGAGATGAGAATTTGGGGGACATTGGAGTGATGCTTAAGAGCATTGTTGCTTTTGCAGAGTACCCGGGTTTGATTCCCAGCACTCACATGGTGGCTCACAACCATCTGTAACTCTGTAAGTTCCAGGGATTTCATATCCTCTTCCGGCTTCCATTGGCACCAAGCATGCTTTTGAAGAATAGACATGCAGACAGGCAGACAGGCAGACAGCAGACAGGCAGACAGGCAGACAGGCAGACAGGCAGACAGCAGACAGGCAGACAGGCAGACAGGCAGACAGGCAGACAGGCAGACAGCAGACAGGCAGACAGCAGACAGGCAGAACACACACATAAAATAAATCTAAGAAAACGTTTAAAGAATTTTTGACCATCTTTATTGAGATGAACTTTATAGTGTACAATTTACTGTGTGTGCAAGTTGTTTTTAGTATAAGATGGTGTGATCATTGCCATAATCTCAGCTTAGAATATTTTTATTAATGTGGCTGTTTTACCATATACCTTTTGGATTGAACTGTACCCATGGCGGAGCGTGATGAGGTTTGACTACTCTAGCTTTCTCAGTAGTTCTTAGCTTTCAACACAAACACAAACTGTTGGTAGTCTTCATGTTTATGCCTCTCCCAAACCAATATGTTGAAATCCTTCCCACAAGGTGACTGTGTCAGGACATGAGACCTTTGAGGTGATTTACAAGGACGAAGGGTGCAGCGTAACTAACGTCATCATGGGAGGTGCCTGCTCTCACTCCTCCTCTGCCCAGTGAGGACGCAGCGAGAGTGACCTCACATGCCTTGCCTATGAGGAGAGCCTCACCAGCACCAACCCTACCATGCCAGTGTCTTAACTGTATATATCTCAGTTTATAAACCAAGGATGAATGCCCGTTGTCTATAAGTTACCAAGCACACGGTATTTTGGTTAAAGTGGTCAGGCTAAAACAACTATGAATCGCCATCATACGATTGTGTGATGATGTCTATAATTTCACTTGAATTTAGAGAAAATAATATCAGTATTTAGGCTATGAAATACCTTAATCAGTCTTTGAATATATTTATATTCTTTTTAAATTGCA	GGTCAGGCTAAAACAACTATGAATCGCCATCATACGATTGTGTGATGATGTCTATAATTTCACTTGAATTTAGAGAAAATAATATCAGTATTTAGGCTATGAAATACCTTAATCAGTCTTTGAATATATTTATATTCTTTTTAAATTGCA	GATTCCAGATGACCTGAGAAAGAGACTAAATATAGAAATGCATGCAGTAGTCAGAATAACTCCACTGGAAACCACGCCTAAAATCCCAAGATCTCTGAAATTACAACCTAGAGAGAACTTA	GTGAGTTCAAACCTCTGTTGTATCAAAATTCGTTTATGGATGTTACAGAATTTCTCATAGTTCGTTGATAATAATGTACTTCTTCGTTGTTAGGAGTTACACACCATGGCGTTTTAGCCATTCCCAGGGAGCAGCTCAGCTGATGGACTGCATTCATGGTGGGCTCTGCATCCACTGCTGCCTTTTTCAAACCGTTTCCCTCCCTGCAAACAAAACGCTTTAGCCGTTAGACAATGACTCCTGTCCCTTCCTCCCATCTCCTGACAACCTGCTCTATGTTTGGAGATTATTTATTCCAGCTACTCTGTAGAAGTGGAGTCAGACAGTATTTGTCTTGTGCATATGACTTACTTCATTTCACATAATGTTTTCAAGGTCCCTCTCTATTGTGGCATACATCAGAACTTCATTCTGTCACCATTATATAATTGTCTGTCCATCCAAATAGTGATGAACTTATGTGGCTTCTTCTTGTTGGCTCTTGTGAGTCATGCTACAGGAAGCAGTGGAATACAAGTACCTCTTTGACTAGTTTCTATTCCTTTAGATATATATATACCTAGAGGTTATATGATGGATTTGTGGGCCAATAACTGTGTTTAATTTTAGAAGCAAAGAAATCGTTAGTAAGCAAATGTGCATGTATCAGTGCAAAGATGGGTATTCTGTCTTTTTTTTAATTGTTATTTTGGAGGTGAGAATGGAGATGGGTTGGGAGAGTGTTTGTCTAGCTTGAACATAGTCTGGGTTTGACCCCCAGATGTATAATCAGTAATGGTGGTGCCTACCTGTTAATATCAGCACTTAGCAGGTGGAGGCAGGAGGATGAGAACTTCAAGGTAATCTTCAGCACTACAGAGTTCAAGGCGAGCCTAGCTACATGAGAAGACAGTGCCTTTTCTTAGCCTCCGTTTGGTAGTGATCAGCTTCTAAACTGAGCATAGCCAGCAGGTGACTATATGAAGAAACAGAACAGAAGTAGACCTGTCTGAGAAATGGGAGAGCACAGGTCTACTGCACATCAGTATTTTCTATATGCTTTGTATGTGTGTGTGTACACACAGTGTGTGTACATGTGGGCATGCAGGTGCATGAGCTCATGTGCACAGCATGTGGTGGGCAGAGGAATACCTCTGCTGTCACTCCTCAGGTGCTATCCACTTAGTTTTCTGAGTCAGGTCTCTCATTGGCCTAGGACTTGGCAAGTACACTAGCTAGCCCTGGGATCCACCTGTCTCCTCACTCCAAGGCTGGGACTGCAGTTTAAAATCGGTTCTCATGTTTGAAAACTCATCCCAACCCTCTATGGATCTTTATTATTCCACTAATATTACTGAGTGTCATTTATTGTCAGATGAGTTCTTAAGAACTGAATTTTTAAAACTTTAAGGATTAGCAATGGTTTTCTTATAGTTTATTTTAGAGCTTTGAACACTGAACACTCTACTCATTTAGCATATAGCTAGACTGGTCCACATTAAGAAAAGGAACAGTGGCTTAAACATACACTGTTTAATTTTCTCATGGCCTGGGAAGGTTGAAGGCACTCATGGGTGGTTAACCTTGCTGTCAAGGACCTAGGCTCCATATCATTTCCTCTCCTGCTGTCCTTGGCTGTGGTTTGGCTCCTTTAGATACAGCATGCTGGCATTGATTCTGAGTGTCCTGCCTGAGTTCTGTGGACCAGTAGAACGAAACAAGGCCCAAGCGTCCTTGCTGCATTTCCTTACCTTTGACTGGGAAGAGAGGCTCTCCGTGGCTGCTGACCGCATGCCCCCGGCCACAGCGAGGCCACATACGCTCTACTTTGTTTGGTATTTGTTTGGCTGGGCAGACAGAAAAGGATCAGTTAACCACTTTTGCTGTGCATGCAAGTGGTTCCTCCGAGGCTGAGGACTGCAGCCATCATAGCAGGTCACGCATCAGCATGTAGCGTCTGAACATCCTGTGTTGGTTATATTTGGTAAGATTTTATATGTTGCTGGGAAGGCATGCTAGAATAAGTGTGTTAAGGTCAAGGTGGAGATTAGGATACTTGGTTTACTCTTCCATCCTTTTCTCTGGCAGCCTAAAGACGTCAATGAAGAAACTATAAAAACAGTGTTCTCATCTTGGGTACAGCAGTCCGCTACCACGATGCTTCCTTTGGTAATATCAAAGGAAGAGCGTATTAAGCTGGAAATTAAAGATGGTGGGTAAAAGTGTGATTCTGTTTTTCCTATGAAACAGTTGTAACATCTAAATAGTCTTTAAAATTGACTTTCCAATGTGTGTCACACATGAACAGTGAAACGAAACAGTGTTCTCTGTGTCGAAGAATGTCTTATTTCAAACAAATTATTTCCTCTCAGTTTCAGTTCTAACTCTTCGTTTGTTACTTTCTTCTTAATAGGGCTGAGAGAGTTCTCTCTGAGTACAGTTCATTCTCAGGAAAAAGAAAAGGAAGAAGGAAAAACTGTGTTTGTGTTGAGTTCCATCCTGCTGCAGAAGATCTCAGTACAAGTAATTACATACTATTGATGTGTGATAGTAATGACATACTACTGATGTGTGATAGTAATGACATACTACTGATGTGTGATAGTAATGACATACTACTGATGTGTGGTAGTAATGACATACTATTGATGTGTGGTAGTAATGACATACTATTGATGTGTGGTAGTAATGACATACTATTGATGTGTGATAGTAATGACATACTATTGATGTGTGGTAGTAATGACATACTATTGATGTGTGGTAGTAATGACATACTATTGATGTGTGATAGTAATTACATACTATTGATGTGTGGTAGTAATGACATACTACTGATGTGTGGTAGTAATGACATACTATTGATGTGTGATAGTAATGACATACTATTGATGTGTGGTAGTAATGACATACTATTGATGTGTGGTAGTAATGACATACTATTGATGTGTGATAGTAATTACATACTATTGATGTGTGATAGTAATGACATACTACTGATGTGTGGTAGTAATGACATACTATTGATGTGTGGTAGTAATGACATACTATTGATGTGTGGTAGTAATGACATACTATTGATGTGTGATAGTAATGACATACTATTGATGTGTGGTAGTAATGACATACTATTGATGTGTGGTAGTAATGACATACTATTGATGTGTGATAGTAATTACATACTATTGATGTGTGATAGTAATGACATACTACTGATGTGTGGTAGTAATGACATACTATTGATGTGTGGTAGTAATGACATACTATTGATGTGTGGTAGTAATGACATACTATTGATGTGTGATAGTAATGACATACTATTGATGTGTGGTAGTAATGACATACTATTGATGTGTGGTAGTAATGACATACTATTGATGTGTGATAGTAATTACATACTATTGATGTGTGATAGTAATGACATACTACTGATGTGTGGTAGTAATGACATACTATTGATGTGTGGTAGTAATGACATACTATTGATGTGTGGTAGTAATGACATACTATTGATGTGTGATAGTAATGACATACTATTGATGTGTGGTAGTAATGACATACTATTGATGTGTGGTAGTAATGACATACTATTGATGTGTGATAGTAATTACATACTATTGATGTGTGGTAGTAATGACATACTATTGATGTGTGATAGTAATGACATACTATTGATGTGTGGTAGTAATGACAAACTACTGATGTGTGATAGTAATGACATACTATTGATGTGTGATAGTAATTACATACTATTGATGTGTGGTAGTAATGACATACTATTGATGTGTGGTAGTAATGACATACTATTGATGTGTGGTAGTAATGACAAACTATTGATGTGTGATAGTAATTACATACTATTGATGTGTGATAGTAATTACATACTATTGATGTGTGATGAAGTGATTGATGCTTGCTCTCTGCGACTAGTAGAGTCTAAGTTTCTGTCTGGAAGCATACATCCAGAAGTAGATTAGAAAGCACATGAGAAGAGTAAGGAATAACTTGATTTTAAATATTTTATAATTTATCTAAGCAAATTTCTGATTTATCCTAAATGTAAGCATTAGTTAAGCACGATTAAATTTCAGATTTTCTGTTGCTTATGTAAACTGGTAAACAAGTCACTATTGAAAGTTCTATGTGTTAAACAAATGGAGAATTAGTTTTAGAGGACTGATTTTTTTTTTTAAGATTTATTTATTTATTTTATGGATATGAGAATTGCATGTACACCTGCCTGCCAGAAGAGGGCATCAGATCCCATGACAGATGGTTGTGAGCCACCATGTGGTTGCTGGGAATTGAACTCAGGTCCTCTGGAAGAGCAGTCAGTGCTCTTAACCACTGAGCCATCTCACCAGCCCTGATTTTTTTTAAGCTCATATTTTGGGGCCAATGAGATGGCTCGGTGGGGAAATGTGGTAGCCATACCAGCCTGGTGGCCTGAGTTTCATTCCTGGAAGCCATGTAAAAGCTGGAAGGAGCGAGCCACCACCACCAAGGTTGTCCTCTGACCTCCTCTGTGCACATGGGCCACCTCTTCATTGTAGTGTGCCTGCACACACACCTCAGAGTTGTTCTTGATTTCCACATGTGTACATGAACCAACTCCTCATTGAAATGTGTGCGGGTACACACACACATACACTCCAGAGTTGTCCTATGACCACCACATATGCACATGAGCCACCTATGCATTGAAATGCACACACACACACACACACACACACACACACACACAGACACCAAAATCATCTTCTGACTTCCACATGTGTGCTGCCGCACCTGATCCACCTAGACTGTCTCCTTATCTCAGAAATGTGTTTGAGGGGCTTGCCCTTCAGAAACAGGGCAAATGTAAGAGCCTTGAGAAGAACAGTAGCGACACAAACACCCATAGCATATCATCAGGCAGCTTCCTTCTCTCTCCTGTGAGCATCCGTGTTCCATGTGTGAGAACCTGGTCATCAGGGTGTCTCAGGCCATGTTCTCTCTCAGCGCTCAGCATCTCCTTTCCCTGTTAGCACCGTTGATGGTTCTTTTTTCTGGGACTTGGGAAGCAAACAGAAGACAACCTTGAAATGTAAAACTGGCTTTTCCTTGCTGCTGTAGGTCCTTCTAGAGCCCATGATAAAAGAAGAACAGAGTGCGGAAATCGACTTTCTTCTTCCCTCTTTAACGCTGAGCTCTTTGGGGTAAGAGGTTTTGGTCAAATGAGTATGTTCACCGGCTGCTTTGGGCAGCTCCTGTACCAGTGTTAAGTGGCCAGGAGTGCCAACAATGAGGAGATAATTGCCAAGGATTATGTCTGTTCTCACACATAGGTTGGAAGTTGACCTTGTCGCTTAGGAAGGAGGTTTTATTAGAGACTCTCCTTTGAGAATTGACTTGTGAGACGAAAGCTAGCCGAAATCACCTGATGACTGTACTTGACTAAAACAGTAGTGGTCAAAACCAATAAAAGCATCTTAATAGCTAAATCTAAAATACTGGTTCAGTGGTAAAAAATACTTCAAATTAAGTTATTCCTTCACTTCTTTATTATAATAGTGAGCAATTTTTTCATCTTTTCAGAAAAACGAACCTGAAAAGGAAGCCCTCTCAGTGTCTTTATTGTGTGTGTGCTTTATTGTGTGTGTGCTTTATTGTGTGTGTGCTTTATTGTGTGTGTGCTTTATTGTGTGTGTGCTTTATTGTGTGTGTGCTTTATTGTGTGTGTGCTTTATTGTGTGTGTGCTTTATTGTGTGTGTGCTTTATTGTGTGTGTGCTTTATTGTGTGTGTGCTTTATTGTGTGTGTGCTTTATTGTGTGTGTGCTTTATTGTGTGTGTGCTTTATTGTGTGTGTGCTTTATTGTGTGTGTGCTTTATTGTGTGTGTGCTTTATTGTGTGTGTGCTTTATTGTGTGTGTGCTTTATTGTGTGTGTGCTTTATTGTGTGTGTGCTTTATTGTGTGTGTGCTTTATTGTGTGTGTGCTTTATTGTGTGTGCGCTTTATTGTGTGTGCGCTTTATTGTGTGTGCGCTTTATTGTGTGTGCGCTTTATTGTGTGTGCGCTTTATTGTGTGTGCGCTTTATTGTGTGTGCGCTTTATTGTGTGTGCGCTTTATTGTGTGTGCGCTTTATTGTGTGTGCGCTTTATTGTGTGTGCGCTTTATTGTGTGTGCGCTTTATTGTGTGTGCGCTTTATTGTGTGTGCGCTTTATTGTGTGTGCGCTTCATTGTGTGTGCGCTTCATTGTGTGTGCGCTTCATTGTGTGTGCGCTTCATTGTGTGTGCGCTTCATTGTGTGTGCGCTTCATTGTGTGTGCGCTTCATTGTGTGTGCGCTTCATTGTGTGTGCGCTTCATTGTGTGTGCGCTTCATTGTGTGTGCGCTTCATTGTGTGTGCGCTTCATTGTGTGTGCGCTTCATTGTGTGTGCGCTTCATTGTGTGTGCGCTTCATTGTGTGTGCGCTTCATTGTGTGTGCGCTTCATTGTGTGTGCGCTTCATTGTGTGTGCGCTTCATTGTGTGTGCGCTTCATTGTGTGTGCGCTTCATTGTGTGTGCGCTTCATTGTGTGTGCGCTTCATTGTGTGTGCGCTTCATTGTGTGTGCGCTTCATTGTGTGTGCGCTTCATTGTGTGTGTGCTTCATTGTGTGTGTGCTTCATTGTGTGTGTGCTTCATTGTGTGTGTGCTTTATTGTGTGTGTGCTTTATTGTGTGTGTGCTTTATTGTGTGTGTGCTTTATTGTGTGGCAGCCACAGAAACATTCACACAAGAGCTTCTGTGCTTATGCTGGATGTGAGAGCTCTACTGAAAGAGTTAAACCTTGAAGAGGTGCAACTCTGTGCATTAACAGGAAGCAAACTCTCTTGCATTCCACCTTCAGGAATTTTGTCTCCTTTGTGTTTTCATGAACAAAATCATGATAGAAATCAAGAAATAGTATAGATTCAAAGTTTGTCTAAGACAGAGTGAAGCTAAGTTTCAAAAGGAAAATTCCGAGGAGTTGAATCTTTGATTACCCAGTAAGCACTCCCAAAGCAGCTGTCTGTGATAGTATTGATTACCAAACTGAAAGAGCCATGAGGATGGGAACGTCGAGGTGTGTAACAGACCCCACAAGCAACCGTTAGTGTTGCACAGTGTCTGAAAGCTGCACATCAGAGACAGCCTGCCACCATTAGCCTAAGTAAAGGAAGCTCTAAGACTTTACTCCTAAAACCTCTCTAACTAGCCCAGGAAGTAAGGCTTCAGCCTTTTCTAGCTAGGTTTTCCTCGCTATGGTCTTGGTCACATAAGGATGTCTGTGTTTTGCAGGGGAGTGAGTGCCTTAGGTGCATCTGCAATGGAGCACATCACTCACAGTCTCCTGGGACGCCCGTTGTCTAGGCAGCTGATGGCCCTCGTTGCAGGACTTAGGAATGGCGCTCTTTTGATCACTGGAGGAAAGGTACTCAGTTATAATGTGCTCCTCACTAGTGCTCCCTCGCTAGCTAGTAGCATTTTGTGCTTATCTCTTTTGATTTTGTACATGTATTTTATAGAACTTTTAATAGGTGTGTACCTGTTAGGTATTAGGGAAGTGGTCATGAATTCATATACCCTCTCTTGTCTTAGCTAGGGTTCTAGTGCTGTGAAGAGACACCCTGACCTCAGCAACTCTTGTAAGGGAAAGCATTTCACTGCGGCTGGCTTACAGTTTCAGAGGTTCAGTTCATTATTATGCTGTGGAGCATGGCAGCATGCAGGCAGACATGGTGCTGGGGAAGGAGCTGAGAGTTCTGCATCTGACCTGAAACCAGCAGGAGGCTGGGAGCCACACTGAGCATTAGCTTGAGCACAGCAGACCTAAACCCCCAGCACCTCCAACCAGGCCACACCTCCTAAGAGTGCCGCTTCCTAAGGACCAAGCATTCAAGCACTTGAGTCTGGGGGCCGCTCCTAGTCACACCGGCACACCTCTCAGTCCCTTTTCTGTGCCACTTGATAAGATTAGGTGATTTTTAGTAGTTAGCCCACTGATAAGGTTGTAGATAGTGATTGGTTTATTTTTAAAAATAAATCCCACTTGGTTGTGGTTACTTGTACTTACTAGCATTCTGTTCGCATTTATGGGAGACTCTAGTCTGCAGCTTTTGCTGCTGTCCTGTCTTGTCTAGTTGTACAGTCAATGTGATGGTTTGTATATGCTCGGCCCAGGGAGTGGCACTATTAGGAGGTGTGGCCTTGTTGGAGTACCTGTGTCTCTGTGCGCATGGGCTTTAATACCCTTGTCCTAGCTGCCTGGAAGTCATTCTTCTTCTGTTTGCCTTCGAAACGAGATGTAGAACTCTCAGCTCCCCCTGCACTGTGCCTGATTGGGTGCTGCCATTCTGGACTGAACCTCTAAGCCAGCCCCAAATACATGTTCTCCTTATAAGAGTTGCCTTGGTCATGGTGTCTGTTCACAGCAGGAAAACCCTAAGACTGTCAATGTTACTTGCTCATAAAGTGAGCTGTCAAGTGTCCCCTTGTGTTTGTGGGAGAAGAGACTATAAAGTTGGCATTCATTCATTCTTTAAAGGCTTTGTAAAATCTGCAGCAAACCCATCTAAGCCTAGAGAGTCCCTAATGCAATAGCTTTTGAATGATCAACCCCATATTCTTAATGGTTACAGGACTGCTTGGGTAGTGTGATCCATCTTGATTAACAAGCAGTTGTTGGTTTTTAAAGCGTTGGTCCAGTTCTTCTACAGTGTCAAATTTATGAGCATAAAGTTATTTTCTCGTATTTTCCTTTAGATCCAGATTCCTGCAGGATCTGTTGTGCTGCCCTGTTTTCTGACACTGGAGATGTATATTCTCTTTTTACCTTTATTGTCTTGGTTGAAATCCCTGACCTCTTAAAGAGGCTTACTGTCTTACTCTCCACCAGTGCTGTGTTATTTCCTGTGCCCAAAGGCCAGTGTGTTGTCATTGGAGAGATGCTTTGTTGATAAAAATTCTTAATGCCTTTGTAGAGCAGTGGGGCTGAGTTCCTAGCAGCCACAGTGAGTGGTTCACAACCTCCTGTAAGTCCAGCTCCAGGTGATATGGTGCTCTCTTCCAACCTCCACCGGCATCTGCCCCCCCCACACACACACACTCACATTAAAAAAAAGTCTTACACATAATCTTTAAACACAAGCAGAACACTGTGGTCTTGGTGAGTCATAGTGCTTTCACAATTATAGACATTAACATTTCTTCATTTCTCTTCATTCCATTTAAATAACTCTTCATGTTGCTAGTCTAGTTTCTTTTTCCTATTTTACATAAATATGGGAACTATTCTTTGTCATTCTTTAATGACCACGTCATCATGGTCAAATATTTATTCTTAAGAAGCCTTGTCCCACTGTCTACAAAAGCAGACTTCTGAAGTCCCTCCTAGAGCAAGCACCATAGCCAGTGGAAGAACAGAGGTCCTGGGTTTACCTGTCAACTTTGTAATGTGCTTATTAGTGTTTAAGTTTTGTTTCTCATCTGTGTTTGTGGGAATAGCCTCACTTAAGGGAGAGTAAACATGCAAAAAAAAGTGCCTCACAAATGTGACTTACTCTGAGTTGGAGGAAAAGGCCATCTGACAGGACAGATGATAATGATATGTCCGGTCTATAGTCCAGCACCACTAATGGTTTTAGTCTTTGAAGTCTATTACATTTAAATATGGTAATTCTATATAATATCTATATATTACCTAATTCTGTGTAATATCTCTCTATAATAATTCTATATAATACCTAATTGTATAAAAGATCATGATGATAGTGTGCATTTGTTGAGTGCCTCCAAATTGTAGGTTTCTCATGTCAAATTTTGCTGGGTTTTGCTAGTAGTCAGGACAGTGCCCTTGAGCTGATGTAATGCTATTGACTCCAGAGAAGTGACAGCAAGTGGCACTGATGGTAAAGAACTATAAAACCTCCCCGGTGTGGCCATGGCGGCAGACACTGGAGAGATGGGAGCAAACGGTGAAGCGTGCTTCCTTCTGATGTCATGATGCTGCTTCTTCCTAAAAGCATTCTGATGCTCACTAAACATGCATTTGCTTGGAGGTTCACTTTGACTTGGTGATGTCTAAAATTGGAAGGGACATGAATATAAAGCATAGAGAAGTAACTTGTTAAGCAGCTTAAGTAAAAACATGAAATTATAAAACTTCATTAATATTTTAGTTCTGCTTTTATACATTTATAATAGAATACTTAGAAAGATGAAAACACTTAATAGAGGGTAGAGTTTTCACCTGAGGTCTCCCACCTTTTTTTACTAAGTATACTTGTTTTTAATCTTTGCAAATTATTTTAGAATGAGGAAAAAAAAACCCAAAGCTTGTATTTCAAAAAAAAAAAAAAAAAAAAAAACAAACCTCATTGACTGTAAGCCGGTCCTTTGTTCTTATATCAAAGTAGACAATCTGGCAGCTGAATTGTTTCTCAGGGACAGTGCTGTGTGCCTGTAATCCCAGCCACTCCAAAGGCTGAGGCAAGGGGATCTTGAATTCAAGGCCAGACTGCCAACATAAGACCTAATCTGGTAGAATATACCATATAATCATCTCTGTCACAGGAAAAAAAGTGCCTGAAGGTTGTATTGCACATTAGCTGGTTGCTACAGTAATCATTAAGGAAGGAATAATTAAACTATTTAGTACAAATTAATAGGGATATTAGTATTTTTTCTCATTAAAATAATTGAAATTACATAATAATTTCTTACTTATTTCAAAAATTATTTTATTTATGTATTAATCATGTCTTGTACCAGTAAAGTATTATTTTAAAAGGTTTTTATTTAAATGCTGTCAGTGTTAACTAGCAGGTGTAGAACTGAGTTTATTTCCCTCTGTGCACTATATTGAGCACAAGATGCCTAACACAGCCAGAGCCTTCTTTAGTAGCACAGAGTCACACACTGCAGCAGGGCTGATGTCTACTTGTCAGTCGGGGAGGCTGAATCTTGGAGGCTGCTGCAGTGGCAGAAGCCACCTCCGTAACGAAGGAGTGTTGGGTGTTCTGAGGAAGCGATTGTCTTCCAGGGAAGCGGGAAGTCAACATTCGCGAAAGCCATCTGCAAGGAAGCACAGGACACTCTGGATGCCCGTGTGGAGACAGTCGACTGCAAGGCTTTACGAGGTAGGAGTGAGTGCTCACGAATCCCCTTTCGTAGACAGGAATGTATCATCAGTGCCATTATCAGATACAGTTATGTAGCTTTTAAACTTTTATTTTTGTCTTTTAGTCATTGAAAAATCCTTAGAAGTTGGGAAGCTGGGCGCGTGGCACAAGTCTTTAATCCCAGCACTTGCAGAGCAGGGGCAGGTGAATCTCGGAGTCTGAGTTGAGCTTGATGTAAAGGGCAAGGGCTGCGTAGGGAGACCCTGTCTCAGAAAACCAAACAAGAAAGCCGGGCGTGGTGGCGCATGCCTTTAATCCCAGCACTCGGGAGGCAGAGGCAGGCAGATTTCTGAGTTCGAGGCCAGCCTGGTCTACAAAGTGAGTTCCAGGACAGCCAGGGCTATACAGAGAAACCACTTCTTGAAAAAACCAAAAAAACAAACAAAAACAACCAAACAAACAAACAAGAAAATCCTTAGAAACTTTAAGGCTTTGTCTTTCTGATGTTTGTGATAGTCCCTAAAACTATTTGAAAGTTTGATGGAAGCCATTTTCTTTTTTAAAGTGAAAGCTCTGTAGAAATACCACACTTGCTCCAAGTGTTTAGAGTGCTGCATTTGACTGTGAACTCCATCTTTGAACTACTGTAGGGAACTGGGAGAACTCACGGGCTGGGTAAGCGGATGGCTTTGGGTGATGACGAGAAGAATTACAGTTGATCTTTAACTTTGTGAGGTTTTTTTGGGGGGTAGGTGTTGATTTTCCAAAACAGGGTTTCTCTGTGTAGCCCTGGCTGTCCTGGAACTCTGTAGACCAGACTGGCCTCCAACTTATAGAAATCCACCTGCCTCCACCTCCCAGGTCCTGGGATTAAAGACATATGTCACCTCTGCCTGGCCCACTTGTGTGTTTTTTAAAATCTAGCATTTGTGTTATTATCTATTTAGTTAAAACAGGAGGTTGGAACAATTTTACTTTGAACAAGTAACTTGCTTCTGGGATTCCACTACCACCCGGCTCCCAGCTAGTCTTTGTAGCTTATGTGTTCTAGTGCATAATAAGAAAGGAAGAAATAACATTGTATAGATGTATGAAATTCTCAAAGAATAAATAAAACTATATTTTAAAGCAAGGTAAAGATAGCTTTTGAAAACTCATTGTTTCATTTGCTATAAAGGAGGTTTGAATCTTCTATGGGGAAGAATTTAGCTTAGAGCTGAGCATCAGGGAACTTTTGCATTAGATTACAGATCTGTAAACTTTCTGTCTTTTAGAAATTAAACTTTGTACCACACCTGGGACAATCTTGGATCCAAATGTGTCATAGAAATGTAGGAGCTTCCGGGTCTCCAGGGGATGGCTACAGTTTGATCAGGTCTCGAGCCTTACTCGAGTTTATGTTTGCCAACCTGTGTAGTTCACAGCTGTGAGCTGTCTGAAACTCTGGAGTGTGGCCGAGTGCCTAAGACAAGAGTCAGAGTAACATAGTCCTCTCTGTGATACAGTTCGGCATTGTGAGTCCTTGGACACTTAGGAGTTGAGTGTGTCAATGATTGACAAGTTTTTTTGATTGATATATTAATAGAGCATGGGTTTAATTTCTACAAATGAACTACTATTGAGTTCTTCTAGTGCCTTCAAGAGGAGCCTAAACTTCCCACCCTTGAAATAACACTGAACCCGCATCTTCTGAGTCTAGGAAAAAGGCTTGAAAGCATACAAAAAGCGCTAGAGGTGGCTTTCTCAGAGGCCGCCTGGAGGCAGCCATCTGTCATTCTGCTGGATGACCTGGACCTCATTGCCGGACTGCCAAGTGTCCCCGAGCAGGAGCACAGCCCTGAAGCGGTGCAGAGCCAGCGGCTTGCACATGGTAATGGTCCCCTGCTGGGGGGGAGGCAACATTTTTCATTTTAATGGTAAATCTATTTTTTACATTGTTAATTAGTTTTATTTATTACTTGTCCATTTGTTGGGGGGTGGCACCCCTAACGCCTGTGTGTACATATGGAGGTCAAAGGACAGTTCCCAGGAGTCTCTTCTGTCCTTCCACTGTGTGGGTCCTGTAGATTGACCTAAGATTGTCAGGCTTGGTGGCACATGGCTTTACCTGCTGAGCCGTCTCGAAGGCCCTAAGCCCTCCATTTTAAGGGAATGAGGTATATGCTTATTGTGTTTTCCTTTGAGTGTCTGGTAGGCTTCTTCAGCTCTGTAGTAGGAAATGGCAGAGCAAAAGCAGGGACATCCCCTGACTTGGTGACTGGCCTTCTCGTTCTACTTCATTTCTGGAAGCTGTTCCGTTACAGACTTCCTCTCACTTCTGTCGGTATATGTCTTGGTAGTCAGTCATCTCAAAGTCCAGGAAGGAAAGGAAGCAATCTCAGTGCAGAACAGCAGTAAAAATGGTGGTTGCTGTGCAGGATGCTGTTTCTGGGAGAGGGTGTGCCTTGAGAATTCAGGCGGTTATCCCCTGGTGTTCTAAGTCAGTAAATTGAAAGTGACAGAGATGAGTATTTGGGCCAGGTTAGCCAACTAGAAGTGGGCAAGATGCACTGTCCTAGAGGAATATGCAGTATGGTGTGTGAGCACTAACCCTTGTGTGGTGGGCTACCAGGGATGCCAGGAAGGCATCCAGAGATGCTGTTGACTGAACCGAGTTTTAGTGGAAGAGTGAAATCAACAAGCAGCAAAAGAAGTACAGTTCATAGGGAAAGGCGCTGAGGTGAGATTGACTACGCCGTAGTATGACTATGCCACTGGTTGTGGCTTACAGTGAAGACAGACCTGTGGGGAGGGAGGGCTGCAAGGACTGACCGTGTTGCCTCGTTGTTCTAGAGAGCTGATGTCAGCACAAACAATAGCCAGAGTAGCTTCCATTAGATTAACTAGTGTTGATCTCAAGGGAAGGTGTGGCTCTCTGGATCAGGGCTCAGAGATATATTACTGATGTTTATTTCAGTTCTGATCTCCTCAGACAAACTTTGCTAAGCCTTGGATAGAAAGAAATTATTCAGGAAATGTTAGAAACACGGCCTGTTCTGCTAATAACCATGACAGCTTGGACATTTACCATCCTTCCAGAATGTTCACTTCTAGAACGCCTTTCTACTTCTGATTCATTTACTTTATAAGATCCAGGAGTACTAAGCCTCAGTAGACATGTTCAAAGTTTACAGGACCTCCTACACTTGTGCTCGATTCAGCATCAGTGTCTAGGCTTTAAGCATGAGGGAGCTGTTCCATCTTATAGCTCAATATTAGGTTATTAGCATTTTAATTAATATGCAAGTTTAAATGTTCATTTTTTTCCTGAGTGTTATGCTATTTTACTTCATTCTAGCTTTGAACGATATGATCAAAGAGTTTGTTTCCACGGGAAGCTTGGTGGCACTCATCGCCACGAGCCAGCTCCAGCAG	AGCATTTTAATTAATATGCAAGTTTAAATGTTCATTTTTTTCCTGAGTGTTATGCTATTTTACTTCATTCTAGCTTTGAACGATATGATCAAAGAGTTTGTTTCCACGGGAAGCTTGGTGGCACTCATCGCCACGAGCCAGCTCCAGCAG	CCTAAAGACGTCAATGAAGAAACTATAAAAACAGTGTTCTCATCTTGGGTACAGCAGTCCGCTACCACGATGCTTCCTTTGGTAATATCAAAGGAAGAGCGTATTAAGCTGGAAATTAAAGATG	GAAAGTCTGGGTTAGTATGCGGTTATAGTG,CTCTCAGCAGATGACTGGGAAATACTGGTA	TGGGTTAGT,CAGATGACT	TATATTCTTTTTAAATTGCAGATTCCAGAT	TATATTCTTTTTAAATTGCAGAT	AGAGAACTTAGTGAGTTCAAACCTCTGTTG	TTAGTGAGT	TCCATCCTTTTCTCTGGCAGCCTAAAGACG,GCTTTTCCTTGCTGCTGTAGGTCCTTCTAG,CCACGAGCCAGCTCCAGCAGTCTCTGCACC	TCCATCCTTTTCTCTGGCAGCCT,GCTTTTCCTTGCTGCTGTAGGTC,CCACGAGCCAGCTCCAGCAGTCT
25438	ENSMUSG00000005907.15	Pex1	chr5	+	3662880	3662963	3660178	3660288	3665074	3665207	25438	39	19	39	0	0	1	26	33	20	0	0	0	207	124	1	1	1	1	0.959	1	1	1	-0.014	3662630	3663213	chr5:3662630-3663213:+	ns	3662880,3662963,chr5,+,ENSMUSG00000005907.15		yes	84	110	133	1.30952	1.58333	2591	2111	30.8452	25.131	0.464286	0.373601	0.418182	0.423496	0.556391	0.900699	0.804679	0.912145	1.19838	-6.56323	-6.61143	150	150	0.3	0.5	0.433333	0.5	3.86	-22.23	7.83	7.77	-30	3.97	79	CGTTGATGG	1.21977	0.513514	4	11	31	1.12431	5	108	CGTTGATGG,CGCTCAGCA,CTCTCAGCG	0.802035	0.563107	4	17	34	1.11517	117	TGTTCATTT	-0.48729	0.580357	1	10	28	0.706687	5	105	TGTTCATTT,TCCTGAGTG,ACTTCATTC	-0.48729	0.55	1	10	28	0.623868	ENSMUST00000006061.13:ENSMUST00000121291.8:ENSMUST00000126545.2:ENSMUST00000143959.2:ENSMUST00000195894.2	27661	5	4	0.4	2	3	5	14	5	0	0	0	0	5	1	0	0	yes	3657666,3657786,chr5,+,ENSMUSG00000005907.15:3683715,3683946,chr5,+,ENSMUSG00000005907.15	1	AGCAAGACAAAAGTAAGCAGGGTGTCCTGTTGCCTGACAAAGAGAAGCAGCTGTCCAAGTCTCCAGATCATAAGCAGATCAGCTCCAACCGCAGTGAGGAGGCTGCTGAGGCCTGTGTGCTGAAGGTAGTCTGGAATGGACTCGAGGAGTTGAAGAATGCCACAGAGTTCACCGAAAGTCTAGAGCTTCTCCACCGTGGGAAAGTCTGG	ATGACTGGGAAATACTGGTAAAGGAAAACTAAGTGTTATCTTACTGTAAGGTTAAAGACATATAAGCATCAGTTGATAGATTTCACTGGGCTTCTCTATGTATTCTGAGTTAGTTCGTATTTTAAGGATGACTTGGTAGAAATATAATGTATAACATGAGAATCACAGATGAGCTAACCATGCTGTGTTTGGGATTTATTTACTTATTTATTTATTTCAGTTTTTCCAGACAGGGTTTCTCTTTGTAGCCCTGGCTGTCCTGGAACTCATTCTGTAGACCAGGCTGGCCTCGAACTCAGAGATTCCCCCCTTCCTCTGCCTCCCAACTGCTGGGATTAAAGGTGTGTGTGGGGTGGGGGAAATTAATTTTAAATAGACTTTAGTGTCTCTTGACACAGAAACAAGACAACAATGGTTAGCTGAGATGTTGGATCTGCCGTATGTATTCCATGGCATCAAGTATACTTCAACTATAACAAGAAACTTTAAAATAAAAAGGAGTGGAGACTCCATCCCAGGTACGGAAGGATCTGAACACAGTGTGATCTGACCTTGCTCTCTGTTGTTCTAGGAGCTGCACGCCATTTCCCTTGAACAGCATCTTCTGGATCAGATTCGAATAGTTTTCCCCAAAGCTGTTGTTCCCATCTGGGTTGACCAGCAGACCTACATATTTATCCAGATCGGTAGGTGATGCTGTAATATGTGCTGTCAATCCCTGCACTAGAGTGCCAGCTATGAAGCAGAGGTGAACGTGTACTAATGGGCTCTGTTTTCTACCCAGTCACTCTGATGCCAGCTGCCCCTTATGGAAGGCTAGAAACTAACACCAAACTCCTTATTCAGCCAAAGACACGCCAAGCCAAAGAGAGCACATTTCCAAAAGAAGGAGATGCACACGGACAAGTTCATAGTTATGGGCGAGAACAGAAAGGATTGTCAAAGGAATTACAAACCAGGCAGCTTCATACGAACTCAGAGGGTATCACTGCATCCAATGGAAGAGACCCAAAAGTCCCAGGTGGCCCGTTGAAGCCAAGCTGGTGGGCTGTGCTCGGAAGCATGCTTTCCTTTGGGCCTGACAGTAAACAGGAGTCAGCCTGGGGCTCGTTGGAACTCGGTGCTTTCAAAAACATGCAGTCACAGGCTGCCCCTCTGGAAGGTACTTTCAGAGTATGCCAAGTCCAGCCACCTAGTGCGCGTACCACCACCGCTACCTCTGTGTTTCACAAACACTGCACCGCCCACGTATTTCCTTGGGACCAAGAATACTTTGATGTGGAGCCCAGCTTTACTGTGACCTATGGAAAACTAGTTAAGCTACATTCTCCAAAACAACAGCAAGACAAAAGTAAGCAGGGTGTCCTGTTGCCTGACAAAGAGAAGCAGCTGTCCAAGTCTCCAGATCATAAGCAGATCAGCTCCAACCGCAGTGAGGAGGCTGCTGAGGCCTGTGTGCTGAAGGTAGTCTGGAATGGACTCGAGGAGTTGAAGAATGCCACAGAGTTCACCGAAAGTCTAGAGCTTCTCCACCGTGGGAAAGTCTGGGTTAGTATGCGGTTATAGTGTGGGGAGAAACGTGTGGCTTGATCTTCCCCAAACTTCGGATTACAATAATATATATAAACTGAAGACAAACAGGAGTTAGTCTCTAAAAGTCTCCGTGTGGAGCGAGCAGTGTCTCCAGTCCCTCTTTAATCTTTTAGTGCTCACCAATATTTGGGGAGATGAGAATTTGGGGGACATTGGAGTGATGCTTAAGAGCATTGTTGCTTTTGCAGAGTACCCGGGTTTGATTCCCAGCACTCACATGGTGGCTCACAACCATCTGTAACTCTGTAAGTTCCAGGGATTTCATATCCTCTTCCGGCTTCCATTGGCACCAAGCATGCTTTTGAAGAATAGACATGCAGACAGGCAGACAGGCAGACAGCAGACAGGCAGACAGGCAGACAGGCAGACAGGCAGACAGCAGACAGGCAGACAGGCAGACAGGCAGACAGGCAGACAGGCAGACAGCAGACAGGCAGACAGCAGACAGGCAGAACACACACATAAAATAAATCTAAGAAAACGTTTAAAGAATTTTTGACCATCTTTATTGAGATGAACTTTATAGTGTACAATTTACTGTGTGTGCAAGTTGTTTTTAGTATAAGATGGTGTGATCATTGCCATAATCTCAGCTTAGAATATTTTTATTAATGTGGCTGTTTTACCATATACCTTTTGGATTGAACTGTACCCATGGCGGAGCGTGATGAGGTTTGACTACTCTAGCTTTCTCAGTAGTTCTTAGCTTTCAACACAAACACAAACTGTTGGTAGTCTTCATGTTTATGCCTCTCCCAAACCAATATGTTGAAATCCTTCCCACAAGGTGACTGTGTCAGGACATGAGACCTTTGAGGTGATTTACAAGGACGAAGGGTGCAGCGTAACTAACGTCATCATGGGAGGTGCCTGCTCTCACTCCTCCTCTGCCCAGTGAGGACGCAGCGAGAGTGACCTCACATGCCTTGCCTATGAGGAGAGCCTCACCAGCACCAACCCTACCATGCCAGTGTCTTAACTGTATATATCTCAGTTTATAAACCAAGGATGAATGCCCGTTGTCTATAAGTTACCAAGCACACGGTATTTTGGTTAAAGTGGTCAGGCTAAAACAACTATGAATCGCCATCATACGATTGTGTGATGATGTCTATAATTTCACTTGAATTTAGAGAAAATAATATCAGTATTTAGGCTATGAAATACCTTAATCAGTCTTTGAATATATTTATATTCTTTTTAAATTGCAGATTCCAGATGACCTGAGAAAGAGACTAAATATAGAAATGCATGCAGTAGTCAGAATAACTCCACTGGAAACCACGCCTAAAATCCCAAGATCTCTGAAATTACAACCTAGAGAGAACTTAGTGAGTTCAAACCTCTGTTGTATCAAAATTCGTTTATGGATGTTACAGAATTTCTCATAGTTCGTTGATAATAATGTACTTCTTCGTTGTTAGGAGTTACACACCATGGCGTTTTAGCCATTCCCAGGGAGCAGCTCAGCTGATGGACTGCATTCATGGTGGGCTCTGCATCCACTGCTGCCTTTTTCAAACCGTTTCCCTCCCTGCAAACAAAACGCTTTAGCCGTTAGACAATGACTCCTGTCCCTTCCTCCCATCTCCTGACAACCTGCTCTATGTTTGGAGATTATTTATTCCAGCTACTCTGTAGAAGTGGAGTCAGACAGTATTTGTCTTGTGCATATGACTTACTTCATTTCACATAATGTTTTCAAGGTCCCTCTCTATTGTGGCATACATCAGAACTTCATTCTGTCACCATTATATAATTGTCTGTCCATCCAAATAGTGATGAACTTATGTGGCTTCTTCTTGTTGGCTCTTGTGAGTCATGCTACAGGAAGCAGTGGAATACAAGTACCTCTTTGACTAGTTTCTATTCCTTTAGATATATATATACCTAGAGGTTATATGATGGATTTGTGGGCCAATAACTGTGTTTAATTTTAGAAGCAAAGAAATCGTTAGTAAGCAAATGTGCATGTATCAGTGCAAAGATGGGTATTCTGTCTTTTTTTTAATTGTTATTTTGGAGGTGAGAATGGAGATGGGTTGGGAGAGTGTTTGTCTAGCTTGAACATAGTCTGGGTTTGACCCCCAGATGTATAATCAGTAATGGTGGTGCCTACCTGTTAATATCAGCACTTAGCAGGTGGAGGCAGGAGGATGAGAACTTCAAGGTAATCTTCAGCACTACAGAGTTCAAGGCGAGCCTAGCTACATGAGAAGACAGTGCCTTTTCTTAGCCTCCGTTTGGTAGTGATCAGCTTCTAAACTGAGCATAGCCAGCAGGTGACTATATGAAGAAACAGAACAGAAGTAGACCTGTCTGAGAAATGGGAGAGCACAGGTCTACTGCACATCAGTATTTTCTATATGCTTTGTATGTGTGTGTGTACACACAGTGTGTGTACATGTGGGCATGCAGGTGCATGAGCTCATGTGCACAGCATGTGGTGGGCAGAGGAATACCTCTGCTGTCACTCCTCAGGTGCTATCCACTTAGTTTTCTGAGTCAGGTCTCTCATTGGCCTAGGACTTGGCAAGTACACTAGCTAGCCCTGGGATCCACCTGTCTCCTCACTCCAAGGCTGGGACTGCAGTTTAAAATCGGTTCTCATGTTTGAAAACTCATCCCAACCCTCTATGGATCTTTATTATTCCACTAATATTACTGAGTGTCATTTATTGTCAGATGAGTTCTTAAGAACTGAATTTTTAAAACTTTAAGGATTAGCAATGGTTTTCTTATAGTTTATTTTAGAGCTTTGAACACTGAACACTCTACTCATTTAGCATATAGCTAGACTGGTCCACATTAAGAAAAGGAACAGTGGCTTAAACATACACTGTTTAATTTTCTCATGGCCTGGGAAGGTTGAAGGCACTCATGGGTGGTTAACCTTGCTGTCAAGGACCTAGGCTCCATATCATTTCCTCTCCTGCTGTCCTTGGCTGTGGTTTGGCTCCTTTAGATACAGCATGCTGGCATTGATTCTGAGTGTCCTGCCTGAGTTCTGTGGACCAGTAGAACGAAACAAGGCCCAAGCGTCCTTGCTGCATTTCCTTACCTTTGACTGGGAAGAGAGGCTCTCCGTGGCTGCTGACCGCATGCCCCCGGCCACAGCGAGGCCACATACGCTCTACTTTGTTTGGTATTTGTTTGGCTGGGCAGACAGAAAAGGATCAGTTAACCACTTTTGCTGTGCATGCAAGTGGTTCCTCCGAGGCTGAGGACTGCAGCCATCATAGCAGGTCACGCATCAGCATGTAGCGTCTGAACATCCTGTGTTGGTTATATTTGGTAAGATTTTATATGTTGCTGGGAAGGCATGCTAGAATAAGTGTGTTAAGGTCAAGGTGGAGATTAGGATACTTGGTTTACTCTTCCATCCTTTTCTCTGGCAGCCTAAAGACGTCAATGAAGAAACTATAAAAACAGTGTTCTCATCTTGGGTACAGCAGTCCGCTACCACGATGCTTCCTTTGGTAATATCAAAGGAAGAGCGTATTAAGCTGGAAATTAAAGATGGTGGGTAAAAGTGTGATTCTGTTTTTCCTATGAAACAGTTGTAACATCTAAATAGTCTTTAAAATTGACTTTCCAATGTGTGTCACACATGAACAGTGAAACGAAACAGTGTTCTCTGTGTCGAAGAATGTCTTATTTCAAACAAATTATTTCCTCTCAGTTTCAGTTCTAACTCTTCGTTTGTTACTTTCTTCTTAATAGGGCTGAGAGAGTTCTCTCTGAGTACAGTTCATTCTCAGGAAAAAGAAAAGGAAGAAGGAAAAACTGTGTTTGTGTTGAGTTCCATCCTGCTGCAGAAGATCTCAGTACAAGTAATTACATACTATTGATGTGTGATAGTAATGACATACTACTGATGTGTGATAGTAATGACATACTACTGATGTGTGATAGTAATGACATACTACTGATGTGTGGTAGTAATGACATACTATTGATGTGTGGTAGTAATGACATACTATTGATGTGTGGTAGTAATGACATACTATTGATGTGTGATAGTAATGACATACTATTGATGTGTGGTAGTAATGACATACTATTGATGTGTGGTAGTAATGACATACTATTGATGTGTGATAGTAATTACATACTATTGATGTGTGGTAGTAATGACATACTACTGATGTGTGGTAGTAATGACATACTATTGATGTGTGATAGTAATGACATACTATTGATGTGTGGTAGTAATGACATACTATTGATGTGTGGTAGTAATGACATACTATTGATGTGTGATAGTAATTACATACTATTGATGTGTGATAGTAATGACATACTACTGATGTGTGGTAGTAATGACATACTATTGATGTGTGGTAGTAATGACATACTATTGATGTGTGGTAGTAATGACATACTATTGATGTGTGATAGTAATGACATACTATTGATGTGTGGTAGTAATGACATACTATTGATGTGTGGTAGTAATGACATACTATTGATGTGTGATAGTAATTACATACTATTGATGTGTGATAGTAATGACATACTACTGATGTGTGGTAGTAATGACATACTATTGATGTGTGGTAGTAATGACATACTATTGATGTGTGGTAGTAATGACATACTATTGATGTGTGATAGTAATGACATACTATTGATGTGTGGTAGTAATGACATACTATTGATGTGTGGTAGTAATGACATACTATTGATGTGTGATAGTAATTACATACTATTGATGTGTGATAGTAATGACATACTACTGATGTGTGGTAGTAATGACATACTATTGATGTGTGGTAGTAATGACATACTATTGATGTGTGGTAGTAATGACATACTATTGATGTGTGATAGTAATGACATACTATTGATGTGTGGTAGTAATGACATACTATTGATGTGTGGTAGTAATGACATACTATTGATGTGTGATAGTAATTACATACTATTGATGTGTGGTAGTAATGACATACTATTGATGTGTGATAGTAATGACATACTATTGATGTGTGGTAGTAATGACAAACTACTGATGTGTGATAGTAATGACATACTATTGATGTGTGATAGTAATTACATACTATTGATGTGTGGTAGTAATGACATACTATTGATGTGTGGTAGTAATGACATACTATTGATGTGTGGTAGTAATGACAAACTATTGATGTGTGATAGTAATTACATACTATTGATGTGTGATAGTAATTACATACTATTGATGTGTGATGAAGTGATTGATGCTTGCTCTCTGCGACTAGTAGAGTCTAAGTTTCTGTCTGGAAGCATACATCCAGAAGTAGATTAGAAAGCACATGAGAAGAGTAAGGAATAACTTGATTTTAAATATTTTATAATTTATCTAAGCAAATTTCTGATTTATCCTAAATGTAAGCATTAGTTAAGCACGATTAAATTTCAGATTTTCTGTTGCTTATGTAAACTGGTAAACAAGTCACTATTGAAAGTTCTATGTGTTAAACAAATGGAGAATTAGTTTTAGAGGACTGATTTTTTTTTTTAAGATTTATTTATTTATTTTATGGATATGAGAATTGCATGTACACCTGCCTGCCAGAAGAGGGCATCAGATCCCATGACAGATGGTTGTGAGCCACCATGTGGTTGCTGGGAATTGAACTCAGGTCCTCTGGAAGAGCAGTCAGTGCTCTTAACCACTGAGCCATCTCACCAGCCCTGATTTTTTTTAAGCTCATATTTTGGGGCCAATGAGATGGCTCGGTGGGGAAATGTGGTAGCCATACCAGCCTGGTGGCCTGAGTTTCATTCCTGGAAGCCATGTAAAAGCTGGAAGGAGCGAGCCACCACCACCAAGGTTGTCCTCTGACCTCCTCTGTGCACATGGGCCACCTCTTCATTGTAGTGTGCCTGCACACACACCTCAGAGTTGTTCTTGATTTCCACATGTGTACATGAACCAACTCCTCATTGAAATGTGTGCGGGTACACACACACATACACTCCAGAGTTGTCCTATGACCACCACATATGCACATGAGCCACCTATGCATTGAAATGCACACACACACACACACACACACACACACACACACAGACACCAAAATCATCTTCTGACTTCCACATGTGTGCTGCCGCACCTGATCCACCTAGACTGTCTCCTTATCTCAGAAATGTGTTTGAGGGGCTTGCCCTTCAGAAACAGGGCAAATGTAAGAGCCTTGAGAAGAACAGTAGCGACACAAACACCCATAGCATATCATCAGGCAGCTTCCTTCTCTCTCCTGTGAGCATCCGTGTTCCATGTGTGAGAACCTGGTCATCAGGGTGTCTCAGGCCATGTTCTCTCTCAGCGCTCAGCATCTCCTTTCCCTGTTAGCACCGTTGATGGTTCTTTTTTCTGGGACTTGGGAAGCAAACAGAAGACAACCTTGAAATGTAAAACTGGCTTTTCCTTGCTGCTGTA	TGGTCATCAGGGTGTCTCAGGCCATGTTCTCTCTCAGCGCTCAGCATCTCCTTTCCCTGTTAGCACCGTTGATGGTTCTTTTTTCTGGGACTTGGGAAGCAAACAGAAGACAACCTTGAAATGTAAAACTGGCTTTTCCTTGCTGCTGTA	GGTCCTTCTAGAGCCCATGATAAAAGAAGAACAGAGTGCGGAAATCGACTTTCTTCTTCCCTCTTTAACGCTGAGCTCTTTGGG	GTAAGAGGTTTTGGTCAAATGAGTATGTTCACCGGCTGCTTTGGGCAGCTCCTGTACCAGTGTTAAGTGGCCAGGAGTGCCAACAATGAGGAGATAATTGCCAAGGATTATGTCTGTTCTCACACATAGGTTGGAAGTTGACCTTGTCGCTTAGGAAGGAGGTTTTATTAGAGACTCTCCTTTGAGAATTGACTTGTGAGACGAAAGCTAGCCGAAATCACCTGATGACTGTACTTGACTAAAACAGTAGTGGTCAAAACCAATAAAAGCATCTTAATAGCTAAATCTAAAATACTGGTTCAGTGGTAAAAAATACTTCAAATTAAGTTATTCCTTCACTTCTTTATTATAATAGTGAGCAATTTTTTCATCTTTTCAGAAAAACGAACCTGAAAAGGAAGCCCTCTCAGTGTCTTTATTGTGTGTGTGCTTTATTGTGTGTGTGCTTTATTGTGTGTGTGCTTTATTGTGTGTGTGCTTTATTGTGTGTGTGCTTTATTGTGTGTGTGCTTTATTGTGTGTGTGCTTTATTGTGTGTGTGCTTTATTGTGTGTGTGCTTTATTGTGTGTGTGCTTTATTGTGTGTGTGCTTTATTGTGTGTGTGCTTTATTGTGTGTGTGCTTTATTGTGTGTGTGCTTTATTGTGTGTGTGCTTTATTGTGTGTGTGCTTTATTGTGTGTGTGCTTTATTGTGTGTGTGCTTTATTGTGTGTGTGCTTTATTGTGTGTGTGCTTTATTGTGTGTGTGCTTTATTGTGTGTGTGCTTTATTGTGTGTGTGCTTTATTGTGTGTGCGCTTTATTGTGTGTGCGCTTTATTGTGTGTGCGCTTTATTGTGTGTGCGCTTTATTGTGTGTGCGCTTTATTGTGTGTGCGCTTTATTGTGTGTGCGCTTTATTGTGTGTGCGCTTTATTGTGTGTGCGCTTTATTGTGTGTGCGCTTTATTGTGTGTGCGCTTTATTGTGTGTGCGCTTTATTGTGTGTGCGCTTTATTGTGTGTGCGCTTTATTGTGTGTGCGCTTCATTGTGTGTGCGCTTCATTGTGTGTGCGCTTCATTGTGTGTGCGCTTCATTGTGTGTGCGCTTCATTGTGTGTGCGCTTCATTGTGTGTGCGCTTCATTGTGTGTGCGCTTCATTGTGTGTGCGCTTCATTGTGTGTGCGCTTCATTGTGTGTGCGCTTCATTGTGTGTGCGCTTCATTGTGTGTGCGCTTCATTGTGTGTGCGCTTCATTGTGTGTGCGCTTCATTGTGTGTGCGCTTCATTGTGTGTGCGCTTCATTGTGTGTGCGCTTCATTGTGTGTGCGCTTCATTGTGTGTGCGCTTCATTGTGTGTGCGCTTCATTGTGTGTGCGCTTCATTGTGTGTGCGCTTCATTGTGTGTGCGCTTCATTGTGTGTGCGCTTCATTGTGTGTGCGCTTCATTGTGTGTGTGCTTCATTGTGTGTGTGCTTCATTGTGTGTGTGCTTCATTGTGTGTGTGCTTTATTGTGTGTGTGCTTTATTGTGTGTGTGCTTTATTGTGTGTGTGCTTTATTGTGTGGCAGCCACAGAAACATTCACACAAGAGCTTCTGTGCTTATGCTGGATGTGAGAGCTCTACTGAAAGAGTTAAACCTTGAAGAGGTGCAACTCTGTGCATTAACAGGAAGCAAACTCTCTTGCATTCCACCTTCAGGAATTTTGTCTCCTTTGTGTTTTCATGAACAAAATCATGATAGAAATCAAGAAATAGTATAGATTCAAAGTTTGTCTAAGACAGAGTGAAGCTAAGTTTCAAAAGGAAAATTCCGAGGAGTTGAATCTTTGATTACCCAGTAAGCACTCCCAAAGCAGCTGTCTGTGATAGTATTGATTACCAAACTGAAAGAGCCATGAGGATGGGAACGTCGAGGTGTGTAACAGACCCCACAAGCAACCGTTAGTGTTGCACAGTGTCTGAAAGCTGCACATCAGAGACAGCCTGCCACCATTAGCCTAAGTAAAGGAAGCTCTAAGACTTTACTCCTAAAACCTCTCTAACTAGCCCAGGAAGTAAGGCTTCAGCCTTTTCTAGCTAGGTTTTCCTCGCTATGGTCTTGGTCACATAAGGATGTCTGTGTTTTGCAGGGGAGTGAGTGCCTTAGGTGCATCTGCAATGGAGCACATCACTCACAGTCTCCTGGGACGCCCGTTGTCTAGGCAGCTGATGGCCCTCGTTGCAGGACTTAGGAATGGCGCTCTTTTGATCACTGGAGGAAAGGTACTCAGTTATAATGTGCTCCTCACTAGTGCTCCCTCGCTAGCTAGTAGCATTTTGTGCTTATCTCTTTTGATTTTGTACATGTATTTTATAGAACTTTTAATAGGTGTGTACCTGTTAGGTATTAGGGAAGTGGTCATGAATTCATATACCCTCTCTTGTCTTAGCTAGGGTTCTAGTGCTGTGAAGAGACACCCTGACCTCAGCAACTCTTGTAAGGGAAAGCATTTCACTGCGGCTGGCTTACAGTTTCAGAGGTTCAGTTCATTATTATGCTGTGGAGCATGGCAGCATGCAGGCAGACATGGTGCTGGGGAAGGAGCTGAGAGTTCTGCATCTGACCTGAAACCAGCAGGAGGCTGGGAGCCACACTGAGCATTAGCTTGAGCACAGCAGACCTAAACCCCCAGCACCTCCAACCAGGCCACACCTCCTAAGAGTGCCGCTTCCTAAGGACCAAGCATTCAAGCACTTGAGTCTGGGGGCCGCTCCTAGTCACACCGGCACACCTCTCAGTCCCTTTTCTGTGCCACTTGATAAGATTAGGTGATTTTTAGTAGTTAGCCCACTGATAAGGTTGTAGATAGTGATTGGTTTATTTTTAAAAATAAATCCCACTTGGTTGTGGTTACTTGTACTTACTAGCATTCTGTTCGCATTTATGGGAGACTCTAGTCTGCAGCTTTTGCTGCTGTCCTGTCTTGTCTAGTTGTACAGTCAATGTGATGGTTTGTATATGCTCGGCCCAGGGAGTGGCACTATTAGGAGGTGTGGCCTTGTTGGAGTACCTGTGTCTCTGTGCGCATGGGCTTTAATACCCTTGTCCTAGCTGCCTGGAAGTCATTCTTCTTCTGTTTGCCTTCGAAACGAGATGTAGAACTCTCAGCTCCCCCTGCACTGTGCCTGATTGGGTGCTGCCATTCTGGACTGAACCTCTAAGCCAGCCCCAAATACATGTTCTCCTTATAAGAGTTGCCTTGGTCATGGTGTCTGTTCACAGCAGGAAAACCCTAAGACTGTCAATGTTACTTGCTCATAAAGTGAGCTGTCAAGTGTCCCCTTGTGTTTGTGGGAGAAGAGACTATAAAGTTGGCATTCATTCATTCTTTAAAGGCTTTGTAAAATCTGCAGCAAACCCATCTAAGCCTAGAGAGTCCCTAATGCAATAGCTTTTGAATGATCAACCCCATATTCTTAATGGTTACAGGACTGCTTGGGTAGTGTGATCCATCTTGATTAACAAGCAGTTGTTGGTTTTTAAAGCGTTGGTCCAGTTCTTCTACAGTGTCAAATTTATGAGCATAAAGTTATTTTCTCGTATTTTCCTTTAGATCCAGATTCCTGCAGGATCTGTTGTGCTGCCCTGTTTTCTGACACTGGAGATGTATATTCTCTTTTTACCTTTATTGTCTTGGTTGAAATCCCTGACCTCTTAAAGAGGCTTACTGTCTTACTCTCCACCAGTGCTGTGTTATTTCCTGTGCCCAAAGGCCAGTGTGTTGTCATTGGAGAGATGCTTTGTTGATAAAAATTCTTAATGCCTTTGTAGAGCAGTGGGGCTGAGTTCCTAGCAGCCACAGTGAGTGGTTCACAACCTCCTGTAAGTCCAGCTCCAGGTGATATGGTGCTCTCTTCCAACCTCCACCGGCATCTGCCCCCCCCACACACACACACTCACATTAAAAAAAAGTCTTACACATAATCTTTAAACACAAGCAGAACACTGTGGTCTTGGTGAGTCATAGTGCTTTCACAATTATAGACATTAACATTTCTTCATTTCTCTTCATTCCATTTAAATAACTCTTCATGTTGCTAGTCTAGTTTCTTTTTCCTATTTTACATAAATATGGGAACTATTCTTTGTCATTCTTTAATGACCACGTCATCATGGTCAAATATTTATTCTTAAGAAGCCTTGTCCCACTGTCTACAAAAGCAGACTTCTGAAGTCCCTCCTAGAGCAAGCACCATAGCCAGTGGAAGAACAGAGGTCCTGGGTTTACCTGTCAACTTTGTAATGTGCTTATTAGTGTTTAAGTTTTGTTTCTCATCTGTGTTTGTGGGAATAGCCTCACTTAAGGGAGAGTAAACATGCAAAAAAAAGTGCCTCACAAATGTGACTTACTCTGAGTTGGAGGAAAAGGCCATCTGACAGGACAGATGATAATGATATGTCCGGTCTATAGTCCAGCACCACTAATGGTTTTAGTCTTTGAAGTCTATTACATTTAAATATGGTAATTCTATATAATATCTATATATTACCTAATTCTGTGTAATATCTCTCTATAATAATTCTATATAATACCTAATTGTATAAAAGATCATGATGATAGTGTGCATTTGTTGAGTGCCTCCAAATTGTAGGTTTCTCATGTCAAATTTTGCTGGGTTTTGCTAGTAGTCAGGACAGTGCCCTTGAGCTGATGTAATGCTATTGACTCCAGAGAAGTGACAGCAAGTGGCACTGATGGTAAAGAACTATAAAACCTCCCCGGTGTGGCCATGGCGGCAGACACTGGAGAGATGGGAGCAAACGGTGAAGCGTGCTTCCTTCTGATGTCATGATGCTGCTTCTTCCTAAAAGCATTCTGATGCTCACTAAACATGCATTTGCTTGGAGGTTCACTTTGACTTGGTGATGTCTAAAATTGGAAGGGACATGAATATAAAGCATAGAGAAGTAACTTGTTAAGCAGCTTAAGTAAAAACATGAAATTATAAAACTTCATTAATATTTTAGTTCTGCTTTTATACATTTATAATAGAATACTTAGAAAGATGAAAACACTTAATAGAGGGTAGAGTTTTCACCTGAGGTCTCCCACCTTTTTTTACTAAGTATACTTGTTTTTAATCTTTGCAAATTATTTTAGAATGAGGAAAAAAAAACCCAAAGCTTGTATTTCAAAAAAAAAAAAAAAAAAAAAAACAAACCTCATTGACTGTAAGCCGGTCCTTTGTTCTTATATCAAAGTAGACAATCTGGCAGCTGAATTGTTTCTCAGGGACAGTGCTGTGTGCCTGTAATCCCAGCCACTCCAAAGGCTGAGGCAAGGGGATCTTGAATTCAAGGCCAGACTGCCAACATAAGACCTAATCTGGTAGAATATACCATATAATCATCTCTGTCACAGGAAAAAAAGTGCCTGAAGGTTGTATTGCACATTAGCTGGTTGCTACAGTAATCATTAAGGAAGGAATAATTAAACTATTTAGTACAAATTAATAGGGATATTAGTATTTTTTCTCATTAAAATAATTGAAATTACATAATAATTTCTTACTTATTTCAAAAATTATTTTATTTATGTATTAATCATGTCTTGTACCAGTAAAGTATTATTTTAAAAGGTTTTTATTTAAATGCTGTCAGTGTTAACTAGCAGGTGTAGAACTGAGTTTATTTCCCTCTGTGCACTATATTGAGCACAAGATGCCTAACACAGCCAGAGCCTTCTTTAGTAGCACAGAGTCACACACTGCAGCAGGGCTGATGTCTACTTGTCAGTCGGGGAGGCTGAATCTTGGAGGCTGCTGCAGTGGCAGAAGCCACCTCCGTAACGAAGGAGTGTTGGGTGTTCTGAGGAAGCGATTGTCTTCCAGGGAAGCGGGAAGTCAACATTCGCGAAAGCCATCTGCAAGGAAGCACAGGACACTCTGGATGCCCGTGTGGAGACAGTCGACTGCAAGGCTTTACGAGGTAGGAGTGAGTGCTCACGAATCCCCTTTCGTAGACAGGAATGTATCATCAGTGCCATTATCAGATACAGTTATGTAGCTTTTAAACTTTTATTTTTGTCTTTTAGTCATTGAAAAATCCTTAGAAGTTGGGAAGCTGGGCGCGTGGCACAAGTCTTTAATCCCAGCACTTGCAGAGCAGGGGCAGGTGAATCTCGGAGTCTGAGTTGAGCTTGATGTAAAGGGCAAGGGCTGCGTAGGGAGACCCTGTCTCAGAAAACCAAACAAGAAAGCCGGGCGTGGTGGCGCATGCCTTTAATCCCAGCACTCGGGAGGCAGAGGCAGGCAGATTTCTGAGTTCGAGGCCAGCCTGGTCTACAAAGTGAGTTCCAGGACAGCCAGGGCTATACAGAGAAACCACTTCTTGAAAAAACCAAAAAAACAAACAAAAACAACCAAACAAACAAACAAGAAAATCCTTAGAAACTTTAAGGCTTTGTCTTTCTGATGTTTGTGATAGTCCCTAAAACTATTTGAAAGTTTGATGGAAGCCATTTTCTTTTTTAAAGTGAAAGCTCTGTAGAAATACCACACTTGCTCCAAGTGTTTAGAGTGCTGCATTTGACTGTGAACTCCATCTTTGAACTACTGTAGGGAACTGGGAGAACTCACGGGCTGGGTAAGCGGATGGCTTTGGGTGATGACGAGAAGAATTACAGTTGATCTTTAACTTTGTGAGGTTTTTTTGGGGGGTAGGTGTTGATTTTCCAAAACAGGGTTTCTCTGTGTAGCCCTGGCTGTCCTGGAACTCTGTAGACCAGACTGGCCTCCAACTTATAGAAATCCACCTGCCTCCACCTCCCAGGTCCTGGGATTAAAGACATATGTCACCTCTGCCTGGCCCACTTGTGTGTTTTTTAAAATCTAGCATTTGTGTTATTATCTATTTAGTTAAAACAGGAGGTTGGAACAATTTTACTTTGAACAAGTAACTTGCTTCTGGGATTCCACTACCACCCGGCTCCCAGCTAGTCTTTGTAGCTTATGTGTTCTAGTGCATAATAAGAAAGGAAGAAATAACATTGTATAGATGTATGAAATTCTCAAAGAATAAATAAAACTATATTTTAAAGCAAGGTAAAGATAGCTTTTGAAAACTCATTGTTTCATTTGCTATAAAGGAGGTTTGAATCTTCTATGGGGAAGAATTTAGCTTAGAGCTGAGCATCAGGGAACTTTTGCATTAGATTACAGATCTGTAAACTTTCTGTCTTTTAGAAATTAAACTTTGTACCACACCTGGGACAATCTTGGATCCAAATGTGTCATAGAAATGTAGGAGCTTCCGGGTCTCCAGGGGATGGCTACAGTTTGATCAGGTCTCGAGCCTTACTCGAGTTTATGTTTGCCAACCTGTGTAGTTCACAGCTGTGAGCTGTCTGAAACTCTGGAGTGTGGCCGAGTGCCTAAGACAAGAGTCAGAGTAACATAGTCCTCTCTGTGATACAGTTCGGCATTGTGAGTCCTTGGACACTTAGGAGTTGAGTGTGTCAATGATTGACAAGTTTTTTTGATTGATATATTAATAGAGCATGGGTTTAATTTCTACAAATGAACTACTATTGAGTTCTTCTAGTGCCTTCAAGAGGAGCCTAAACTTCCCACCCTTGAAATAACACTGAACCCGCATCTTCTGAGTCTAGGAAAAAGGCTTGAAAGCATACAAAAAGCGCTAGAGGTGGCTTTCTCAGAGGCCGCCTGGAGGCAGCCATCTGTCATTCTGCTGGATGACCTGGACCTCATTGCCGGACTGCCAAGTGTCCCCGAGCAGGAGCACAGCCCTGAAGCGGTGCAGAGCCAGCGGCTTGCACATGGTAATGGTCCCCTGCTGGGGGGGAGGCAACATTTTTCATTTTAATGGTAAATCTATTTTTTACATTGTTAATTAGTTTTATTTATTACTTGTCCATTTGTTGGGGGGTGGCACCCCTAACGCCTGTGTGTACATATGGAGGTCAAAGGACAGTTCCCAGGAGTCTCTTCTGTCCTTCCACTGTGTGGGTCCTGTAGATTGACCTAAGATTGTCAGGCTTGGTGGCACATGGCTTTACCTGCTGAGCCGTCTCGAAGGCCCTAAGCCCTCCATTTTAAGGGAATGAGGTATATGCTTATTGTGTTTTCCTTTGAGTGTCTGGTAGGCTTCTTCAGCTCTGTAGTAGGAAATGGCAGAGCAAAAGCAGGGACATCCCCTGACTTGGTGACTGGCCTTCTCGTTCTACTTCATTTCTGGAAGCTGTTCCGTTACAGACTTCCTCTCACTTCTGTCGGTATATGTCTTGGTAGTCAGTCATCTCAAAGTCCAGGAAGGAAAGGAAGCAATCTCAGTGCAGAACAGCAGTAAAAATGGTGGTTGCTGTGCAGGATGCTGTTTCTGGGAGAGGGTGTGCCTTGAGAATTCAGGCGGTTATCCCCTGGTGTTCTAAGTCAGTAAATTGAAAGTGACAGAGATGAGTATTTGGGCCAGGTTAGCCAACTAGAAGTGGGCAAGATGCACTGTCCTAGAGGAATATGCAGTATGGTGTGTGAGCACTAACCCTTGTGTGGTGGGCTACCAGGGATGCCAGGAAGGCATCCAGAGATGCTGTTGACTGAACCGAGTTTTAGTGGAAGAGTGAAATCAACAAGCAGCAAAAGAAGTACAGTTCATAGGGAAAGGCGCTGAGGTGAGATTGACTACGCCGTAGTATGACTATGCCACTGGTTGTGGCTTACAGTGAAGACAGACCTGTGGGGAGGGAGGGCTGCAAGGACTGACCGTGTTGCCTCGTTGTTCTAGAGAGCTGATGTCAGCACAAACAATAGCCAGAGTAGCTTCCATTAGATTAACTAGTGTTGATCTCAAGGGAAGGTGTGGCTCTCTGGATCAGGGCTCAGAGATATATTACTGATGTTTATTTCAGTTCTGATCTCCTCAGACAAACTTTGCTAAGCCTTGGATAGAAAGAAATTATTCAGGAAATGTTAGAAACACGGCCTGTTCTGCTAATAACCATGACAGCTTGGACATTTACCATCCTTCCAGAATGTTCACTTCTAGAACGCCTTTCTACTTCTGATTCATTTACTTTATAAGATCCAGGAGTACTAAGCCTCAGTAGACATGTTCAAAGTTTACAGGACCTCCTACACTTGTGCTCGATTCAGCATCAGTGTCTAGGCTTTAAGCATGAGGGAGCTGTTCCATCTTATAGCTCAATATTAGGTTATTAGCATTTTAATTAATATGCAAGTTTAAATGTTCATTTTTTTCCTGAGTGTTATGCTATTTTACTTCATTCTAGCTTTGAACGATATGATCAAAGAGTTTGTTTCCACGGGAAGCTTGGTGGCACTCATCGCCACGAGCCAGCTCCAGCAG	AGCATTTTAATTAATATGCAAGTTTAAATGTTCATTTTTTTCCTGAGTGTTATGCTATTTTACTTCATTCTAGCTTTGAACGATATGATCAAAGAGTTTGTTTCCACGGGAAGCTTGGTGGCACTCATCGCCACGAGCCAGCTCCAGCAG	GGGAGTGAGTGCCTTAGGTGCATCTGCAATGGAGCACATCACTCACAGTCTCCTGGGACGCCCGTTGTCTAGGCAGCTGATGGCCCTCGTTGCAGGACTTAGGAATGGCGCTCTTTTGATCACTGGAGGAAAGGTACTCAGTTATAATGTGCTCCTCACTAGTGCTCCCTCGCTAGCTAGTAGCATTTTGTGCTTATCTCTTTTGATTTTGTACATGTATTTTATAGAACTTTTAATAGGTGTGTACCTGTTAGGTATTAGGGAAGTGGTCATGAATTCATATACCCTCTCTTGTCTTAGCTAGGGTTCTAGTGCTGTGAAGAGACACCCTGACCTCAGCAACTCTTGTAAGGGAAAGCATTTCACTGCGGCTGGCTTACAGTTTCAGAGGTTCAGTTCATTATTATGCTGTGGAGCATGGCAGCATGCAGGCAGACATGGTGCTGGGGAAGGAGCTGAGAGTTCTGCATCTGACCTGAAACCAGCAGGAGGCTGGGAGCCACACTGAGCATTAGCTTGAGCACAGCAGACCTAAACCCCCAGCACCTCCAACCAGGCCACACCTCCTAAGAGTGCCGCTTCCTAAGGACCAAGCATTCAAGCACTTGAGTCTGGGGGCCGCTCCTAGTCACACCGGCACACCTCTCAGTCCCTTTTCTGTGCCACTTGATAAGATTAGGTGATTTTTAGTAGTTAGCCCACTGATAAGGTTGTAGATAGTGATTGGTTTATTTTTAAAAATAAATCCCACTTGGTTGTGGTTACTTGTACTTACTAGCATTCTGTTCGCATTTATGGGAGACTCTAGTCTGCAGCTTTTGCTGCTGTCCTGTCTTGTCTAGTTGTACAGTCAATGTGATGGTTTGTATATGCTCGGCCCAGGGAGTGGCACTATTAGGAGGTGTGGCCTTGTTGGAGTACCTGTGTCTCTGTGCGCATGGGCTTTAATACCCTTGTCCTAGCTGCCTGGAAGTCATTCTTCTTCTGTTTGCCTTCGAAACGAGATGTAGAACTCTCAGCTCCCCCTGCACTGTGCCTGATTGGGTGCTGCCATTCTGGACTGAACCTCTAAGCCAGCCCCAAATACATGTTCTCCTTATAAGAGTTGCCTTGGTCATGGTGTCTGTTCACAGCAGGAAAACCCTAAGACTGTCAATGTTACTTGCTCATAAAGTGAGCTGTCAAGTGTCCCCTTGTGTTTGTGGGAGAAGAGACTATAAAGTTGGCATTCATTCATTCTTTAAAGGCTTTGTAAAATCTGCAGCAAACCCATCTAAGCCTAGAGAGTCCCTAATGCAATAGCTTTTGAATGATCAACCCCATATTCTTAATGGTTACAGGACTGCTTGGGTAGTGTGATCCATCTTGATTAACAAGCAGTTGTTGGTTTTTAAAGCGTTGGTCCAGTTCTTCTACAGTGTCAAATTTATGAGCATAAAGTTATTTTCTCGTATTTTCCTTTAGATCCAGATTCCTGCAGGATCTGTTGTGCTGCCCTGTTTTCTGACACTGGAGATGTATATTCTCTTTTTACCTTTATTGTCTTGGTTGAAATCCCTGACCTCTTAAAGAGGCTTACTGTCTTACTCTCCACCAGTGCTGTGTTATTTCCTGTGCCCAAAGGCCAGTGTGTTGTCATTGGAGAGATGCTTTGTTGATAAAAATTCTTAATGCCTTTGTAGAGCAGTGGGGCTGAGTTCCTAGCAGCCACAGTGAGTGGTTCACAACCTCCTGTAAGTCCAGCTCCAGGTGATATGGTGCTCTCTTCCAACCTCCACCGGCATCTGCCCCCCCCACACACACACACTCACATTAAAAAAAAGTCTTACACATAATCTTTAAACACAAGCAGAACACTGTGGTCTTGGTGAGTCATAGTGCTTTCACAATTATAGACATTAACATTTCTTCATTTCTCTTCATTCCATTTAAATAACTCTTCATGTTGCTAGTCTAGTTTCTTTTTCCTATTTTACATAAATATGGGAACTATTCTTTGTCATTCTTTAATGACCACGTCATCATGGTCAAATATTTATTCTTAAGAAGCCTTGTCCCACTGTCTACAAAAGCAGACTTCTGAAGTCCCTCCTAGAGCAAGCACCATAGCCAGTGGAAGAACAGAGGTCCTGGGTTTACCTGTCAACTTTGTAATGTGCTTATTAGTGTTTAAGTTTTGTTTCTCATCTGTGTTTGTGGGAATAGCCTCACTTAAGGGAGAGTAAACATGCAAAAAAAAGTGCCTCACAAATGTGACTTACTCTGAGTTGGAGGAAAAGGCCATCTGACAGGACAGATGATAATGATATGTCCGGTCTATAGTCCAGCACCACTAATGGTTTTAGTCTTTGAAGTCTATTACATTTAAATATGGTAATTCTATATAATATCTATATATTACCTAATTCTGTGTAATATCTCTCTATAATAATTCTATATAATACCTAATTGTATAAAAGATCATGATGATAGTGTGCATTTGTTGAGTGCCTCCAAATTGTAGGTTTCTCATGTCAAATTTTGCTGGGTTTTGCTAGTAGTCAGGACAGTGCCCTTGAGCTGATGTAATGCTATTGACTCCAGAGAAGTGACAGCAAGTGGCACTGATGGTAAAGAACTATAAAACCTCCCCGGTGTGGCCATGGCGGCAGACACTGGAGAGATGGGAGCAAACGGTGAAGCGTGCTTCCTTCTGATGTCATGATGCTGCTTCTTCCTAAAAGCATTCTGATGCTCACTAAACATGCATTTGCTTGGAGGTTCACTTTGACTTGGTGATGTCTAAAATTGGAAGGGACATGAATATAAAGCATAGAGAAGTAACTTGTTAAGCAGCTTAAGTAAAAACATGAAATTATAAAACTTCATTAATATTTTAGTTCTGCTTTTATACATTTATAATAGAATACTTAGAAAGATGAAAACACTTAATAGAGGGTAGAGTTTTCACCTGAGGTCTCCCACCTTTTTTTACTAAGTATACTTGTTTTTAATCTTTGCAAATTATTTTAGAATGAGGAAAAAAAAACCCAAAGCTTGTATT	CTCAGTACAAGTAATTACATACTATTGATG,GAAAGTCTGGGTTAGTATGCGGTTATAGTG,CTCTCAGCAGATGACTGGGAAATACTGGTA	CAAGTAATT,TGGGTTAGT,CAGATGACT	GGCTTTTCCTTGCTGCTGTAGGTCCTTCTA	GGCTTTTCCTTGCTGCTGTAGGT	GCTCTTTGGGGTAAGAGGTTTTGGTCAAAT	GGGGTAAGA	AGGATGTCTGTGTTTTGCAGGGGAGTGAGT,CCACGAGCCAGCTCCAGCAGTCTCTGCACC	AGGATGTCTGTGTTTTGCAGGGG,CCACGAGCCAGCTCCAGCAGTCT
25439	ENSMUSG00000005907.15	Pex1	chr5	+	3683715	3683946	3681588	3681765	3685314	3685512	25439	33	19	32	0	1	1	69	27	20	0	0	0	355	124	1	1	1	0.869	0.918	1	1	1	-0.071	3683465	3684196	chr5:3683465-3684196:+	ns	3683715,3683946,chr5,+,ENSMUSG00000005907.15		yes	232	177	198	0.762931	0.853448	1949	1368	8.40086	5.89655	0.49569	0.449974	0.587571	0.380117	0.530303	1.18536	0.907774	0.766845	1.06983	-6.62858	-6.77929	150	150	0.566667	0.533333	0.433333	0.466667	8.4	-8.2	1.64	5.3	-13.5	-6.76	25	TTATGACTG	0.760682	0.65	1	18	22	1.19685	3	28	TTATGACTG,GAGTGATGT,GTCTTATGA	0.738644	0.608696	4	18	22	0.208013	55	ACATGACTG	0.317911	0.82	1	48	86	1.2	5	61	ACATGACTG,CAGTGAACA,CAATGAATT	0.193632	0.767857	2	48	86	0.693367	ENSMUST00000006061.13:ENSMUST00000121291.8	41165	23.5	20.5	0.872283	3	5	9	14	2	0	0	0	0	2	1	0	0	yes	3657666,3657786,chr5,+,ENSMUSG00000005907.15:3662880,3662963,chr5,+,ENSMUSG00000005907.15	2	GTGTCCCGTCTTGAGATTTTAACTGTCCTCAGCAAGTCTCTAGCTCTGGCAGATGACGTGGACCTTCAGCACGTGGCGTCGGTCACCGACTCGTTCACTGGAGCGGATCTGAAAGCTCTGCTGTACAACGCTCAGCTGGAGGCCTTGCAGGGACGGCTGCTGCCCAGTGGGCTTCCC	GTGAGTTGCATGTTAGGCCATTAGGGCGGTCGCTGAGGGAAAGAGCACTTTACTGCCAGACTGTGTACTAACTTTAACTTGCCTAAAATTGGAATGTGGGATTTGCAGAGAATTCTCATTATTATTATTTTTGGTATCTATTTCCCTAACATTACCTTAATATTAACAAACTATTTGGTATTAGAAAGATTATTTAGAGTGAAGTAGTAAGAATTCATATAAATAGAAGAATGACTAAGGTTTTCAGCTCTTCTGTGCTTGTAACTGCATTATCTGTGGCAGCCTCCTGTGATGACACGGGGGGGGGGGGGGGGGGCTCTCTCATACCCATAGTTCCTCAGCAGGCTTACTCCCTGATACAAGGTCTTTATTTATCTTGAATTTTTTATATCCCAGTCCTAGAATCAGCATTTTCTCTAATGATAGCATTTTATTTTTAATTATTGCAGTAGATAATTTACATTATAGACTTTGCCTATATTTTCTAAGAAGCTTTTCTGTATATTTACCTGCACCAATTTTAGCTGGAAATTTCTTCAGGTCGTAAATTTCTTAACTAGTTCCAAGAGGCCCCAGGAATGCACATGTGCAGTGTACGTGGCTGTCAGTGAGCAGCCTGTGGGCAGGGCGGGGGAGGGGGCCACTCCTCAAGCCCCCTCCCTTCCTGAGACAGTCTCTCACTAGTCTGACCCTCCATGGCTTGCTGGCCAGGGAGCATCTAGGTCCTGCCTGTCTCAGCACCAGCACTGTGATGCCTAGCCCACTCCCTGTGCCCAGGTTTTTATATGGGTTCTGGGGACTAACTCAGCCTCATGCTCGCACAGCACTTATCCCCACGGTCCCCAAGGCAAGTTTTGCTATTTTAGCAAGCCATTGTCACAGCTATTTATTTTTGTTCTTTATGGTACCAGGAATTGAACTAGGACATAACACATGCTAGACAAACTGTGTACAACTAAGCTACAGCCCTGATATAGCCCTGGCTGTCCTGGAACTCACTTTGTAGACCAGGCTGGCCTTGAACTCAGAAATCTGCCTGCCTCTGCCTCTACCTCCCGAGTGCTGGGATTAAAGGTGGGCTAGCCCTGAAGATTTCTATGAGGATAAAGTGGCAAAAGGTAGGCTGGAGCCAAGGAACACCACAAAGTTAGCTCATACAACAGATCTAGGGCAAGAGGTTTATTGGGAAAAGGGGGAAGAGGGAAAGGCCGACTTGGAGGGGGGACATGAGAGAGAAAGAGAGATAGAATGAGCTAGGTGATGGGGAACAAGAGATGAGAGAGAGAGATCTCGATCTGGGGTGGCCAGGCCTTTTTATGTGCGGAACCTGGCCTTGGTAGGTGATGCTATAAGCTGCTGCAGCTTCATGGAGCCAATATACAAGTTTCTTCTTTTTCAATCCCTAATTCATATGAATGCTTTACAGGGTACACACATATACACACGTGCACGCTAATTTCACAGTAAAAACAAAAATGAGTGAAAGGCAGAGATGGAGAAATAAAACCTCAATTCTAAGTTCTAGTTTTGTCACCATAGGGAGAGTCAATGGGTTTTCTTCATCTTAATCCTCCTTTATGGTAATAGTTACGTTTGTACGTTCGTATAGTGTAAGGCTGGGCTTGGAGCTCAGCTGGTACAGTGCCCAGCACGCACAAAGCTCTGATTCATCCCTCAGCACCAGGTAAATGAGCCATGCTGGTGTGCACCTGTAATCCTAAGAATAATAAAACCAAGGTCCTCCTAAGCTGCATGGCCAATGTAGAGCCGGTGTGGGCGACATGAAATCTTGTGTCATAAAAATGTTTTTATTGCGCACCTCAGTCCATAGAGGATTAAGAGCTGTAGAAGCAGGAGCTCCCCGTGCCGCTTTATGGAGTGATGTCTGCTGCGAGTTGTCGTTCTGGAGTATTTACGTCTTATGACTGGCCCTCTCCGTGTGTAATTTA	AAAATGTTTTTATTGCGCACCTCAGTCCATAGAGGATTAAGAGCTGTAGAAGCAGGAGCTCCCCGTGCCGCTTTATGGAGTGATGTCTGCTGCGAGTTGTCGTTCTGGAGTATTTACGTCTTATGACTGGCCCTCTCCGTGTGTAATTTA	GGATGGAGGCTCCAGCTCTGACAGTGACCTGAGTCTGTCTTCAATGGTCTTTCTTAACCACAGCAGTGGTTCCGACGACTCCGCTGGAGATGGAGAATGTGGCTTAGAGCAATCCCTGCTTTCTCTCGAGATGTCTGAGATCCTTCCAGACGAATCAAAATTCAATATGTACCGGCTCTACTTTGGAAGCTCGTATGAATCGGAGCTTGGAAATGGGACCCCTTCTGACTTG	GTACCTTCAGCACTTGTAGTTGATGTGATGTGGACTGGGGTTCATCTCCTAACCTGCCCCACATAGTCTTCCTGGTTGGCTTGTCTGCAATAAAAGTAGTCTTGTTTTTTAAATTATGCCAATTAGTCATTTTTTAGTTTATATTAAACATTTATAACAGGAGCAAGATTGGTTCCACAGGGACCCGGTGTGGCTCCCTCTTGTGGTCACTCGGGAGTTTCTCTCCCGGTGAGTGATTTTAAACCCTTTTTACTGTGAGATCTATTTAATAATACATGTAAACTTTATTGTCACGAAGTGCTTCTGGATATTAGGAAACTTGCTGCCATAATATCTACAATTCATAAAAAACAAAAATGATGCCAATTTGTGAATCTTCTGGAAACCCTGAAAAGAACACCATCTATCACCAAGGGAACAAATGCATTAGATTAAGCGAGGGCATCCTCATTGGTTTTTCTTTAGTTAACATGTATGCCCATTCAAATTAATACTGACTTACTCTTTATAATATATAACATTTTTATGTACATGGTTACTTTTGTATATTTGTTTTTAATAATTCGTGTTTCTAAAAATATAAAAACATCTACTTTTCCAAGAAGTAAAGCCTTAATTTTTTTTTATAAATTTAATTGTTTTCTATTTTTTAACTTCTCTCCAGAAATACCTGGGAACATTAGCATAACTGTTTTCTACAAACTAGAGGAAAGGCCCAGGGAGGTCTGCCAGTAAAGTGTATGGCACAGACCGACACATGAACTGGGCTTCGATTCCCAGGACCTGCGCATAGCTGGACACAGTGACAAGTATCTGTGATGCCAGCAGGGACAGGCGTGCATGCGTATGCATTCACACACACAGAGACATATGCATTTATACAGAACATGAAGAGTAAGGTTCACGCTGAACCTGTCCTTGCCATCAATGTAATATTAAGAGAAAATAAATGTTTCTGTTATGGGCGGTAGTTTGTTTTGCTATGGAGATCTTACACCACAGCTATCAGTGAACCTTAGTTTACAGAATATTGTCTTTTAAACTTGTTTAACTTCAGTGAATTAAAATATGAACTTACTTCAGGTTATTGTTTGAGCTATGACCCTGAGAGTCTGGCTATATTCCTACCAAGTAGACCAAGGGGCACCAAGCACTCATGAGTTTAGAAGGGAAAGTGGGAGGGACTATGGCAGGGGAGGGGGGCAAGAAAGTGGGATGGATTTGATGAAAATCACATATGCACGTGCGAAATTCTCAAGCAATGAATTTTTAAAAGGAAACAAAGTTTTCATTTCTTATCTCCAGTGAACATGACTGTCTCCCTCTCTTCTCTCCCATCTGTGTCTTTGGTCTTTACTCATCATGCAG	GATTTGATGAAAATCACATATGCACGTGCGAAATTCTCAAGCAATGAATTTTTAAAAGGAAACAAAGTTTTCATTTCTTATCTCCAGTGAACATGACTGTCTCCCTCTCTTCTCTCCCATCTGTGTCTTTGGTCTTTACTCATCATGCAG	AGCTCACACTGTCTGTCTGCACCAAGCTCCGTGACTCAGGATTTACCTGCAGCTCCTGGGAAAGACCCGTTATTTACACAACATCCTGTGTTCAGGACACCTTCCCAAGAAGGCTGCCAAGACCTCACCCAGGAGCAGAGAGATCAGCTGAGGGCAGAGATCAGCATCATCAAAGGCAGATACCGGAGCCAAAGTGGA	TGGGCTTCCCGTGAGTTGCATGTTAGGCCA	CCCGTGAGT	CCCTCTCCGTGTGTAATTTAGGATGGAGGC	CCCTCTCCGTGTGTAATTTAGGA	TTCTGACTTGGTACCTTCAGCACTTGTAGT	TTGGTACCT	GGTCTTTACTCATCATGCAGAGCTCACACT	GGTCTTTACTCATCATGCAGAGC
