## Supplementary material for "PDGFRα signaling regulates Srsf3 transcript binding to affect PI3K signaling and endosomal trafficking": Table S10 (part 246 of 462)

### Sheet: sc vs sh -PDGF Matt output (continued)
ID	GeneID	geneSymbol	chr	strand	exonStart_0base	exonEnd	upstreamES	upstreamEE	downstreamES	downstreamEE	ID.1	IJC_SAMPLE1.1	IJC_SAMPLE1.2	IJC_SAMPLE1.3	SJC_SAMPLE1.1	SJC_SAMPLE1.2	SJC_SAMPLE1.3	IJC_SAMPLE2.1	IJC_SAMPLE2.2	IJC_SAMPLE2.3	SJC_SAMPLE2.1	SJC_SAMPLE2.2	SJC_SAMPLE2.3	IncFormLen	SkipFormLen	PValue	FDR	IncLevel1.1	IncLevel1.2	IncLevel1.3	IncLevel2.1	IncLevel2.2	IncLevel2.3	IncLevelDifference	startsite	endsite	ROI	output	EXON_ID	GENE_BIOTYPE	EXON_FOUND_IN_GTF	EXON_LENGTH	UPEXON_MEDIANLENGTH	DOEXON_MEDIANLENGTH	RATIO_UPEXON_EXON_LENGTH	RATIO_DOEXON_EXON_LENGTH	UPINTRON_MEDIANLENGTH	DOINTRON_MEDIANLENGTH	RATIO_UPINTRON_EXON_LENGTH	RATIO_DOINTRON_EXON_LENGTH	EXON_GCC	UPINTRON_GCC	UPEXON_GCC	DOINTRON_GCC	DOEXON_GCC	RATIO_UPEXON_EXON_GCC	RATIO_UPINTRON_EXON_GCC	RATIO_DOINTRON_EXON_GCC	RATIO_DOEXON_EXON_GCC	SF1_HIGHESTSCORE_3SS_UPINTRON	SF1_HIGHESTSCORE_3SS_DOINTRON	LEN_SEQ_UPINTRON_USED_FOR_BP_ANALYSIS	LEN_SEQ_DOINTRON_USED_FOR_BP_ANALYSIS	UP_5SS_20INT10EX_GCC	GCC_3SS_20INT10EX	GCC_5SS_20INT10EX	DO_3SS_20INT10EX_GCC	MAXENTSCR_HSAMODEL_UPSTRM_5SS	MAXENTSCR_HSAMODEL_3SS	MAXENTSCR_HSAMODEL_5SS	MAXENTSCR_HSAMODEL_DOWNSTRM_3SS	DIFF_MAXENTSCR_HSAMODEL_3SS_VS_DOWNSTRM_3SS	DIFF_MAXENTSCR_HSAMODEL_5SS_VS_UPSTRM_5SS	DIST_FROM_MAXBP_TO_3SS_UPINTRON	SEQ_MAXBP_UPINTRON	SCORE_FOR_MAXBP_SEQ_UPINTRON	PYRIMIDINECONT_MAXBP_UPINTRON	POLYPYRITRAC_OFFSET_MAXBP_UPINTRON	POLYPYRITRAC_LEN_MAXBP_UPINTRON	POLYPYRITRAC_SCORE_MAXBP_UPINTRON	BPSCORE_MAXBP_UPINTRON	NUM_PREDICTED_BPS_UPINTRON	MEDIAN_DIST_FROM_BP_TO_3SS_UPINTRON	SEQ_BPS_UPINTRON	MEDIAN_SCORE_FOR_BPSEQ_UPINTRON	MEDIAN_PYRIMIDINECONT_UPINTRON	MEDIAN_POLYPYRITRAC_OFFSET_UPINTRON	MEDIAN_POLYPYRITRAC_LEN_UPINTRON	MEDIAN_POLYPYRITRAC_SCORE_UPINTRON	MEDIAN_BPSCORE_UPINTRON	DIST_FROM_MAXBP_TO_3SS_DOINTRON	SEQ_MAXBP_DOINTRON	SCORE_FOR_MAXBP_SEQ_DOINTRON	PYRIMIDINECONT_MAXBP_DOINTRON	POLYPYRITRAC_OFFSET_MAXBP_DOINTRON	POLYPYRITRAC_LEN_MAXBP_DOINTRON	POLYPYRITRAC_SCORE_MAXBP_DOINTRON	BPSCORE_MAXBP_DOINTRON	NUM_PREDICTED_BPS_DOINTRON	MEDIAN_DIST_FROM_BP_TO_3SS_DOINTRON	SEQ_BPS_DOINTRON	MEDIAN_SCORE_FOR_BPSEQ_DOINTRON	MEDIAN_PYRIMIDINECONT_DOINTRON	MEDIAN_POLYPYRITRAC_OFFSET_DOINTRON	MEDIAN_POLYPYRITRAC_LEN_DOINTRON	MEDIAN_POLYPYRITRAC_SCORE_DOINTRON	MEDIAN_BPSCORE_DOINTRON	EXON_FOUND_IN_THESE_TRS	MEDIAN_TR_LENGTH	MEDIAN_EXON_NUMBER	EXON_MEDIANRANK	EXON_MEDIANRELATIVERANK	EXON_MEDIANRELATIVERANK_3BINS	EXON_MEDIANRELATIVERANK_5BINS	EXON_MEDIANRELATIVERANK_10BINS	NTRS_ALL_FOR_GENE	NTRS_WITH_EXON	NTRS_WITH_EXON_AS_FIRST_EXON	PROP_FIRST_EXON	NTRS_WITH_EXON_AS_LAST_EXON	PROP_LAST_EXON	NTRS_WITH_EXON_AS_INTERNAL_EXON	PROP_INTERNAL_EXON	NTRS_WITH_EXON_IN_UTR	PROP_EXON_IN_UTR	EXON_COOCCURS_WITH_OTHER_EXONS	EXON_COOCCURS_WITH_THESE_EXONS	MEDIAN_EXON_EXON_COOCCURRENCE_NUMBER_OVER_ALL_TRS	SEQ_UPEXON	SEQ_UPINTRON	SEQ_UPINTRON_USED_FOR_BP_ANALYSIS	SEQ_EXON	SEQ_DOINTRON	SEQ_DOINTRON_USED_FOR_BP_ANALYSIS	SEQ_DOEXON	SEQ_UP_5SS_20INT10EX	SEQ_UP_5SS_6INT3EX	SEQ_3SS_20INT10EX	SEQ_3SS_20INT3EX	SEQ_5SS_20INT10EX	SEQ_5SS_6INT3EX	SEQ_DO_3SS_20INT10EX	SEQ_DO_3SS_20INT3EX
25440	ENSMUSG00000074529.11	Zfp972	chr2	-	177563481	177563608	177545132	177545520	177567351	177567397	25440	0	0	1	0	0	0	4	4	0	0	4	0	251	124	1	1			1	1	0.331		0.335	177563231	177563858	chr2:177563231-177563858:-	ns	177563481,177563608,chr2,-,ENSMUSG00000074529.11		yes	128	50.5	65	0.394531	0.507812	3743	192	29.2422	1.5	0.429688	0.405023	0.486364	0.260417	0.344262	1.1319	0.942598	0.606061	0.801192	-6.03223	-4.67676	150	150	0.366667	0.266667	0.2	0.433333	11.01	6.29	-12.8	10.88	-4.59	-23.81	53	CATTTACAT	-1.12304	0.666667	1	16	24	0.483396	4	53	CATTTACAT,GTGTCATAT,ACTTAAATT	-1.91088	0.645161	1	16	24	0.156352	31	ATGTGACCA	1.08792	0.692308	5	16	34	1.06345	3	31	ATGTGACCA,TTTTCAACT,GTCTAAAGA	-0.19515	0.6875	5	16	33	0.474591	ENSMUST00000081529.11:ENSMUST00000108934.9:ENSMUST00000108986.3	5686	3	2	0.5	2	3	6	3	3	1	0.333333	0	0	2	0.666667	0	0	no		0	AGTCTTTAGTGAGTGCTGCGAGGGTAACTCAGGCAAGATCAGAACTTCAGACATG	GTAAGTACAAAATCATCTCCCATAAAGCCTGGGGAGCAAGCTTCTTAGCAAAGAATGACTGTGTGGTAGGTCTTTTCCAGCGCATGGATGGTAAGCGTCAGCCAGGCATAGGGGGCCATCTGTGTGCTGCTTTGTGGACCTAGTCTCTCCTTGGACCCGGCTGTAGCCTATGAATAAATTTATTAACTGGCAGCATCTGGACAAAACCTTTGTGGCAGGGGTTTGTGTGTGGAAATATACTTGGCAGGATGAGAACCAGAGGAACAGCTTACTGTGTACACTGTCAGGTAAACCAGTGCAGACAAGAGCTAGGTCACAGACCAAAGGAAAAGGGAGTGTGCTGCAGGGGTCACTGTTATGGAGAAGGACCTGATTCAGGCAGTGAGAATGATTTTGTAATTTCATAGACTGTATCCATTTATGGATATAATTTAGTAAACCTAGATTGAAGAGTGTTTTATTTGGGCAGGTTAGCTTGAGCCAGTGGGTAATGAATTCCCATTTTAGGATCTGTATTATGTAGATTTGTGCAATCCTTGTTGACATATTTAATTGAGCTCCCAAATGTAAAACACATGCCATTAGCTGTCTCTGTGTGTGTCAGATTATAGATCTCAGTAGTTAACAAAGCACTTAGGGGCAAGGTCAAACACTATCTCATTAATGCCATTCTTTCTACCAGGAAGGGCCTGATTGTTTTCAAATAATCAGTAATATATTTTTTCAATTATATTTATCTTATTAAAAAGTTAATTTTTGGTAATCCTTTATAAATTTCATTTTTCTTATGCATATTGATCTCTTACTTGTTTCTGTTACCCAATATTTCCCCAAATTTAAGAATTTCATTCCTAATTTTTTTTTTTTGAGACAGGGTTTCTCTGTGTAGCACTGGCTGTCCTGGAATTCACTCTGTATACAGGCAGGCCTCGAACTCAGAAATCCTCCTACCTCTGCCTCCCTAGTGCTGGGATTAAAGGTGTGTACCACCACTGCCCGGCTCATTCTTATTTTTAAAGAGATTTTATATATGTCTGTTTAGAGAAACATCTCCTGTAGATCTTACTTTCTTTATGCCATGTAATCAGACTTGCTTTGAACTCCTAATCCTCCCTCTGCTGCCCAGGGCTTGGAAAACAGTCCTACAACTGCTTTCAGACTGGGTTCTGACTGATCAGTGAGACAAAAGACACCAGGGAATGAGTGTTGTCTAACCTCCCTGGGTTACAGGGTTACAAGTTAGGGAATTACAAATAAAGAGGGACAGGTATAAGGTTGAGTTCACTGACCAACTTTGAAGCTGGTATACTTGCAGCACAGAAAAGGAGGAGGAATAAGGTAGGTGAGGCCTTTCTGCTTTGGCAGTAGTTGACATTCACCATGAGGAGTCAAGTAATCAATTTTGCACAATCAGTAAAATTCCATACTGGACATTTTGTGGCATTTCACAGATTAGGGCAATGACAAATGAGATCATGGTCCCTCTCTGTTACAGAATATTGCTGACATACCTCACCATCAACCCCAGGAGTAGGGCTGCCAATCTCCCAGCTGCCATTCCTTATGGAATCCAATCATTTGGGAACTGGCCTTTTTATCTATCATTAATCATCCTGATCTCCTGGTCTAACTCTTGCTTCTCCCCTCCTTCCTCTCTCCACAAAGTTCAAGGTTATGTCTACTCTATACCATCCCAAATATAACTAGGTCTGGCTATGTTCTCACTTTTGTGTATAATATACTTTCTCCTCCACCATACCTAGGAGCAATGCTATCCTTTACTTTTAATTTCATCTTTGTCTTCCCTTTTCTCTCCCATTAACTGCTTCTAGCTTTAAAATTCATAGCCACTTTTACTTTTAAATTATTGTTAATGTATGAATTTTATTTCAGTTCAGCTGCAAGACTTTCATATTAAGAAATAGAGATGGCTGCACAGGACATTGCATGCATAATTGAATATACAAAGAAAGGACCATGGGCCTTTTAAATATGAAATACTTGGTCTGCAGGACTAGAACATTCTTTTAAATGTACATTTTTGAGATTAGGGCTATGTCTGCATGTAGGATGGAACATCAGAGCTTGGAAGGTTTCAGCTTTTTGAGTCATTTGCTCTGTGATCCAACCGTGAAGGAGCTGCTGTTGCCCTGAGGCCCAGCTGGGTTTTCCAAGCTAATGAGGGACTATGGGCAGGCCTAACAATCAGGAACACTAGGGGAAGATAGCTTGCAAGTTCTTTACAGGATTTTCCTCAGATGCATGTGTTACAAGCTGCCTGGAAGACCACAAGCCATTCCCTGGTTATTATAGTAATCTCCTTTGAAAGTACAGGAGGAGCAAGTCTGCAGAGCTATTTGAGTCTGATCTGCTGCTCCTAAATGGACTGTGGGTCAGAGTGTGGTTCTGTTGGTCCATGTGGTGATCATAGCAGAGGCTCTTGTCCTTTGACCCTTCTTGCGTGTGGATTTACAGGGGTCCAGAAGGCTCGGTAGCCCTGGGAGTGGGAAGGTATGGAACTTAAATGTCTCTATGCAGTGTGAATATACAGGCATTGCCTTTGTTGTGCAGTAGGGCAGCATTAGAAACACAATGGTTTGATTTCTAGAATTTGTGACTGTTCTGTATTCAGTTTTGTGTGATTAATTTTATGAATAGTTTAGAAGTTAGTAGTAAAGAGCTGATCACGATCATCCTTCAGAAATATTTGATTAGATTCTTTTTACCTTTCTGTTACCTATTGTCAAAATGGCATGATTCACAGAAATTCAATTCTTGGTTACAAAAGGAGCTTCTGACGTGCAGAAGTTTCTCAGGTGTTGATGGTGCTGGGTGGGTGGATAGGACAGATTGGAACATAATGCATATGGAAGGAAGCATTGTTTTGTATATGGGCTGGAGTGGGGCTGGTTTTGCCTGAAATTACTAGGTCATGATCACCTATAGAGCCATAGCCCAACTTTCTGACCATCTACAATTACAGAGAGAGCTCTGGAGTATGGGGCCTCTCTGTTTGGAAGACAGATCATTAGTATCTGTAGGGTCAGAATTATAAAAGTTTAGGAGTCACTTTGAGTTATTTTTATTAGAGTCATGAAATATTATTTTATTTTATTTCTATACACACACTAGCACAGGTAACATTGGTCAAGATCACATTGTTCCTGGAGTATTTGCTTTAGTTATTTAAGAAAAGTTGAAAATTGGTCACATGGAAATGGACAGAGGAAGCTTTCCCTGATATTGTTTTGCTGCTCTGTGGGCTACTATGAGCAATGTGTCTAGGGTAAGAGATAGTGGGCTTGGTTTTAATATAGACTGCTTAAGGAGGACTGACTATGGTTGAGGAGGGTGTGTCTGCCCTTATTTGAGGGCTAAGACACAGACATGTGGTTAGAAGGGAAGGGAAGATGAAAAGGGTCTTTTGTATCTGCAGGTAGCGTGGACAGATGAGAGGAAACTTCAGTCCTAAGGGCAGTCTTGTATATTGGGTCTCAGGGAGCAAAAATGAGAGAAGGTCTTGCAGCATTCTGCATGATTCCATGTAATAACATCTTAATACAATGGCATCAGGTTCCCAGGGGTCATTTATTTACTTAAATTTTTGTTTTCCAACTGTGAAAGACTGGATAAAAATACTCTGTGGGTGGGCAGGGCAGTCAGCAAATATTCATTTAGAAGTACACATTTACATTCTTGTCTGTGTCATATTTTTTTATGTACACATGCATTGAATCTTTTAG	TACTTAAATTTTTGTTTTCCAACTGTGAAAGACTGGATAAAAATACTCTGTGGGTGGGCAGGGCAGTCAGCAAATATTCATTTAGAAGTACACATTTACATTCTTGTCTGTGTCATATTTTTTTATGTACACATGCATTGAATCTTTTAG	AATTTAGTCACCTATGATGACGTGCATATGAACTTCACTCAGGAAGAGGGGGCTTTGCTTGAGACTTCTCAGAAGAATCTCTACAAAGATGTGATGCTAGAGACCTATCGGAATCTCTCAGCTATAGG	TAATATTATGATTTTTTTATTTGCTTTGTAAAATGTCTATGTTATTGTTATTTGTTTTTGTAATTTCAATTGAGAATGAGGAAGAATATGATGAATAAATCACTCATGGTTCTAAAGTTCAAGGGAGTTAGTAACTTAAATATTGCCTAATTTCCAATAATGTAACATACTTTCTCTGGTGCTGTGTTTTAGGGTACATTTGGGAAGAACATACAATTGAAAACCATTTTCAAACTTCTAGAAGTCATGGAAGGTAATTTTCCTCTGCAAGCTGGTGAGAAAATGCCTATAAAGAAAGTTTAACGTGTGCTACAGGTTGTAAAGAAAATCATTAGGCTACAATAAGCACTCCTTTCACTTATGGATGTTTACTGAATTTCATAAAATCATATATGTCTATAGCAGGTATGTAATTATACTTTGCCAGGCATTCCATTAGTTCAAAGACAGAGAAATAATGGCTTAACATATATATATATATATATATATATATATATATATATATATATATATATATATACATATATATATATATATGTGTGTGTGTGTGTGTGTGTGTGTGTGTATCTATCTATCTATCTATATATATATATATATATATATACATATATATATATGTATGTATGTATATTAGTGTTTAAATCAAGCCTAGTAGAACCATGCTGTAAAAGTGTCTCTACAGTCTCATATCACTTAGCTATTGCAAAGGAACAAAAAGTGATTAGGTGACACGTATATGTCTAAAATCTAGTAATAAGCAAATAATCCATAGTATATCTGAGCTTAATGAAATACTTGTAATAACATTGCTAAATTTAGTGAGATGGACAGTTTATAAGATTCAAGAATGGTTTTGTGGTAAAGCCTTAGCTCTGTACCACATCTCTGTGGCGAAAAAAGTCCGCTGTGTGAATATAAAATGGAACTTATTCACTTGTTATTCTCTTTTGATATGGATGTCATAGGTTAGGATGGATACAAGCCTTGTGAGCATTGGGGCATTGAAAGAAGCCACACACCTTTCACTTTTCCAGAACGATTAGAGGATATGCAGTATACCACACTTTGAGTAGACATTCTAAATGTGCTATAAGTTTATAAATAATTAGTTTTCCAACATTATTGGGGACAAATACCAACTCAAACTGCTGAAAATCACAATAAGAATTAGGGTAGTAGAAATTTTCTTCTGTTTGCAGTTGTTCATGTTCCAAATGTAGTATTACTCTCATTATAAAAAAAATTTGTGAATGCAGAGTTCTTCCTGTTTTTTTCAAATATGTGAATAACCTTTTAAAAGTATGCTATAAATGTGAGCCAGATAATCAGTACTGTTCCCATTTCATGTATCCTCAAAGATGTAAAACAATCCATAATGAAGGAGAACACCTTTGAATGTAAAAGTCATATTATGTTAACATTAGATAGCTCTTTTCAATGAAACCAAATTACAAAAGAATTCATACAGATAAAAAGACTCATCAGTACACTCAATGTGAGAAAGATTTCACGTGTGCCAATTGTATTTGCAGGCATGAAAGAAGTTGTATTGCAGTACAACCCTCTGAATTTATTCAATGTGGTAAAGCCTTTGCATATCATAGTCTTAGACAAAGGCATGAAAGAACACATAATGGGGAGAAAGACTATTACTGTAACCAATGTGGTAAAGCCTTTGTAATAAGCAGTCATCTCCGAATACATAAACGAAGAAATACAGGAGAGAAACCCTATGAATGTAACCAAAGTCTACATTCTTGAGTTCTTTATATATATTGGATATTAGTCCCCTATCTGATTTAGGATTGGTAAAGATTCTTTTCCAATCTGTTGTTGGCCTTTTTGTCTTATTGACAGTGTCTTTTGCCTTACAGAAGCTTTGCAATTTTATGAGGTCCCATTTGCCAATTCTCAACCTTACAGCACAAGCCATGGCTGTTCTATTCAGGAACTTTTCTCCATATCTTCAAGGCTTTTCCCCACTTTCTCCTAGATAAGTTTCAGTGTCTCTCGTTTTATGTGGAGTTCCTTGGTCCACTTAGGTTTGACCTTAGAACAAGGAGATGAGAATGAATCAATTCGCGCTCTTCTACATGATAACTGCCAATTGTGCCAACACCATTTGATGAAAATGCTGTCTCTTTTCCACTGAATGGTTTTAGCTCCCTTGTCAAAGATCAAGTTACTATAGGTGTGTGGGTTCATTTCTGAATCTTCAATTCTATTCCATTGGTCTACTTGACTGTCGCTATTCCAGTGCCATGCAGTTTTCATCACAATTGCTCTGTAGTACAGCTTTAGGTCAGGCATGGTGATTCCACCAGAGATTCTTTTATCATTGAGAAGAATTTTTCCTATCCTAGGTCTTTTGTTAATACAGATGAATTTGCAAATTGCCCTTTCTAATTCGATGAAGAATTGAGTTGGAATTTTGATGGGGATTGCATTGGATCTGTAGATTGCTTTTGGCAAGATAGCTAATTTCACTATATTGATCCTGCCAACCCATGTGCATCAGAGATGTTCCATCTTCGGAAATTTTCTTTGATTTCTTTCTTCAGAGACTTGAGGTTCTTATCATACAGATCTTTCACTTCCTTAGTGTCACACCAAGGTATTTTATATTTTTTGTGACTATTGTGAAGGGTACTCTTTCCCTAATTTCTTTCTCAGCCTGTTTATCCTTTGTGTAGAGAAAGGCCAATGATTTGTTTGAGTTAATTTTATATGCAGCTAGTTCACTGAAGCTGTTTATCAGGTTTAGGAGTTCTCTGGTGGAATTTTTAGGATCACTTATATATACTATCATATCATCTGCAAATAGTGATATTTTGACTTCTTCCTTTCCAATTTGTATCACATTGACCTCCTTTTGTTGTCTAATTGTTCTGGCTAGGACTTTGAGTACTATATTGAATAGAAAGGGAGAAAGTGGGCAGCCTTGTGTAGTCCCTGATTTTAGTGGGATTGCTTCCAGCTTCTCTCCATTTACTTGGTTGTTGGCTACTGGTTTGATGTAGATTGATTTTATTATGTTTAGATATGGGCCTTGAATTCCTGCTCTTTCCAAGACTTTTATCGTGAATGAGTGTTAGATTTTGTCAACTGCTTTCTGAGCATCTAACAAGATGATCATGTGAGTTTTGTCTTTGAGTTTGTTTATATAGTGGATTATGTTGATGGATTTCCGTATATTAAACCATCCCTGCTTCCCTGGGATGAAGCCCTCTTGGTCATGATGGATTATCCTTTTGATGTGTTCTTGTATTCAGTTAGCAAGAATTTTATTGAGTATTTTTGCATTGATATTCATGAGGTAAATTGGTTTGAAGTTTCTATTTTTTTTTCCTTTTTTTTATTACGTATTTTCTTCAATTACATTTCCAATGCTATCCCAAAAGTGCCCCCCCCCCCACTCCCCTACCCACCCATTCCCATTTTTTGGCCCTGGCATTCCCCTGTACTGGGGTATATAATGTTTGCCTGACCAATGGGCCTCTCTTTCCAGTGATGGCTGACTAGGTCATCTTTTGATACATATGCAGCTAGATTCAAGATCTCTGGGGTACTGGTTAGTTCATAATGTTGTTCCACCGATAGGGTTGCAGATCTCTTTAGCTCCTTGGATACTTTCTCTAGCTCCTCCATTGGGGGCCCTGTGATCCATCCAATAGTTGACTGTGAGCATCCACTTCTGTGTTTGCTAGGCCCCGGCCTAGTCTCACAAGGGACAGCTATATCACTGTCCTTGCAACAAAGGCTTGCTAGTGTATGCAATGGTGTCATCGCTTGGAGGCTAATTATGGGATGGATCCCTGGATATGGCAGTCTCTAGATGGACCATCCTTTTGTCTCACCTCCAAACTTTGTCTCTGTAACTCCTTCCATGGGTGATTGTTTCCAATTCTAAGAATGAGCAAAGTGTCCACACTTTTGTCTTCGTTCTTCTTCAGTTTCATATGTTTTACATATTGTACCTTATATATCGCTATACTAAGTTTCTGGGTTAATATCCACTTATCAGTGAGTACATTTCATTTGAGTTCTTTTGTGATTGGGTTGCCTCACTCAGGATGATGCCTTCCAGGTCCAACCATTTGCCTAGGAATTTCGTGAATTCATTCTTTTTAATAGCTGAGTAGTACTCCATTGTGTAAATGTACCACATTTTTTATATCCATTCCTCTGTTGAGGGACATCTGGGTTCTTTCCAGGTTTTGGCTATTATAAATAAGGCTGCTATGAACATAGTGGAGCATGTGTCCTTCTTACCGGTTGGGACATCTTCTGGATATATGCCCAGGAGAGGCATTGCGGGATCCTCCAGTAGTACTATGTCCAATTTTCGGAGGAACCGCCAGACTGATTTCCAGAGTGGTTGTACAAGTTTGCAATCCCACCAACAATGGAGGAGTGTTCCTCTTTCTCCACATCCTCGCCAGCATCTGCTGTCACCTGAATTTTTGATCTTAGCCATTCTGACTGGTGTGAGATGGAATCTCAGGGTTGCTTTGATTTGCATTTCTCTGATGATTAAGGATGTTGAACATTTTTTCAGGTGTTTCTCAGCCTTTCGGTATTCCTCGGGTGAGAATTCTTTGTTCAGCTCTGAGCCCCATCTTTTAAGGGGGCTATTTGATTTTCTGGAGTCCACCCTCTTGAGTTCTTTATATATATTGGATATTAGTCCCCTATCTGATTTAAGATAGGTAAAGATCCTTTCCCAATCTGTTGGTGGTCTTTTTGTCTTATTGACGGTGTCTTTTGCCTTGCATAAGCTTTGCAGTTTCATGAGGTCCCATTAGTCAATCCTCGATCTTAAAGCACAAGCCATTGCTGTTCTATTCAGGAATTTTTTCCCTGTGCCCATATCTTTGAGACTTTTCCCCACCTTCTCCTCTATAAGTTTCAGTGTCTCTGGTTTTATGTGGAGTTCCTTGATCCACTTAGATTTGACCTTAGTACAAGGAGAGAGGAATGGGTCAATTCGCATTCTTCTACATGATAACAACCAGTTGTGCCAGCACCATTTGTTGAAAATGCTGTCTTTTTTCTACTGGATGGTTTTAGCTCCCTTGTCGAAGATCAAGTGACCATGGGTGTGTGGGTTCATTTCTGGGTCTTCAATTCTATTCCATTGGTCTACTTGTCTGTCACTATACCAGTACCATGCAGTTTTTATCACAATTGCTCTGTAGTAAAGCTTTAGGTCAGGCATGGTGATTCCACCAGAGGTACTTTTATCCTTTAGAAGAGCTTTTGCTATCCTAGGTGTTTTGTTATTCCAGATGAATTTGCAGATTGCTCTTCCTAATTCGTTGAAGAATTGAGTTGGAATTTTGATGGGGATTGCATTGAATCTGTAGATTGCTTTTGGAAAGATAGCCATTTTTACAATGTTGATCCTGCCAATCCATGAGCATGGGAGATCTTTCCATCTTCTGAGATCTTCTTTAATTTCTTTCTTCAGGGACTTGAAGTTTTTATCATACAGATCTTTCACTTCCTTAGTTAGAGTCACGCCAAGATATTTTATATTATTTGTGACTATTGAGAAGGGTGTTGTTTCCCTAATTTCTTTCTCAGCCTGTTTATTCTTTGTGTAGAGAAAGGCCATTGACTTGTTTGAGTTAATTTTATATCCAGCTACTTCACCGAAGCTGTTTATCAGGTTTAGGAGTTCTCTGGTGGAATTTTTAGGGTCACTTATATATACTATCATATCATCTGCAAAAAGTGATATTTTGACTTCCTCTTTTCCAATTTGTATCCCCTTGATCTCCTTTTGTTGTCTAATTGTTCTGGCTAGGACTTCAAGTACTATGTTGAAGAGGTAGGGAGAAAGTGGGCAGCCTTGTCTAGTCCCTGATTTTAGTGGGATTGCTTGAATCTTCTCACCATTTACTTTGATGTTGGCTACTGGTTTGCTGTAGATTGCTTTTATCTGTTTAGGTATGGGCCTTGAATTCCTGATCTTTCCAAGACTTTTATCATGAATGGGTGTTGGATCTTGTCGAATGCTTTTTCCGCATCTAACAAGATGATCATTTGATTTTTGTCTTTGAGTTTGTTTATATAATGGATTACATTGATGGATTTTCGTATACTAAACCATCCCTGCATCCCTGGAATAAAACCTACTTGGTTAGGATGGATGATTGCTTTAATGTGTTCTTGGATTCGGGTAGCAAGAATTTTATTGAGAATTTTTGCATCGATATTCATAAGGGAAATTGGTCTGAAGTTCTCTATCTTTGTTGGATTTTTCTGTGGTTTAGGTATCAGAGTAATTGTGGCTTCATAGAATGAGTTGGGTAGAGTTCCCTCTACTTCTATTTTGTGGAATAGTTTGTGCAGAACTGGGATTAGATCTTCTTTGAAGGTCTGGTAGAACTCTGCACTAAACCCATCTGGTTCTGGGCTTTTTTTGGTTGGGAGACTATTAATGACTGCTTCTATTTCCTTAGGGGATATGGGACTATTTAGATCGTTAACTTGATCCTGATTTAACTTTGGTACCTGGTATCTGTCAAGAAATTTGTCCATTTCATCCAGGTTTTCCAGTTTAGTTGAGTATAGCCTTTTGTAGAAGGATCTGATGGTGTTTTGGATTTCTCCAGGATCTATTGTTATGTCTCCCTTTTCATTTCTGATGTTGTTAATTAGGATGTTGTCCCTGTGCCCTCTAGTGAGTCTAGCTAAGGGTTTATCTATCTTGTTGATTTTCTCAAAGAACCAACTCCTCGTTTGGTTAATTCTTTGAATAGTTCTTCTTGTTTCCACTTGCTTGATTTCACCCCTGAGTTTGATTATTTCCTGCCATCTACTCCTCTTGGGTGAATTTGCTTCCTTTTTTTCTAGAGCTTTTAGATGTGTTGTCAAGCTGCTAGTATGTGCTCTCTCCCGTTTCTTCTTGGAGGCACTCAGAGCTATGAGTTTCCCTCTTAGAAATGCTTTCATTGTGTCCCATAGGTTTGGGTATGTTGTGGCTTCATTTTCATTAAACTCTAAAAAGTCTTTAATTTCTTTCTTTATTACTTCCTTGACCAAGGTATCATTGAGAAGAGTGTTGTTCAGTTTCCACGTGAATGTTGGCTTTCCACTATTTATGTTGTTATTGAAGATCATCCTTAGGCCATGGTGGTCTGAGAGGACGCATGGGACAATTTCAATACTTTTGTATCTGTTGAGGACTGTTTTGTGGCCAATTATATGGTCAGTTTTGGAGAAGGTCCCGTGAGGTGCTGAGAAGAAGGTATATCCTTTTGTTTTCGGATAAAATGTTCTGTAGATGTCTATCAGATCCATTTGTTTCATCACTTCTGTTAGTTTCAGTGTGTCACTGTTTAGTTTCTGTTTCCACGATCTGTCCATTGATGAAAGTGGTGTGTTGAAGTCTCCCACTATTATTGTGTGAGGTGCAATGTATGCTTTGAGCTTTACTAAAGTGTCTTTAATGAATGTGGCTGCCCTTGCATTTGGAGCGTATATATTCAGAATTGAGAGTTCCTCTTGGAGGATTTTATCTTTGATGAGTATGAAGTGTCCCTCCTTGTCTTTTTTGATAACTTTGGGTTGGAAGTCGATTTTATCCGATATTAGAATGGCTACTCCAGCTTGTTTCTTCAGACCATTCGCTTGGAAAATTGTTTTCCAGCCTTTCACTCTGAGGTAGTGTCTGTCTTTTTCCCTGATGAAGTTCTCTATCTTTGTTGGGTCTTTTTGTGGTTTAGGTATCAGAGCAATTGTGACTTCATATAATGAATTGGATAAGGTACCTTCTGTTTCTATTTTGTGGAATAGTTTGAAAAGAACTGTAGTTAGGTCTTCTTTGAAGATCTGATAGAACTCTGCACTAAACCCATCTGGTACTGGTCTTTTCTTTTTTTTCTTTTTTTGGTTGGGAGACTATTAATGACTGCTTCCTTTTCTTTAGGAGATATCGGACTGTTTAGGTTATTATTCTGATCCTGATTAAACTTTGGTACCTTGTATCTGTCTAGAATTTGTTCATTCCATCCAGGTTTCCAGTTTTGTAGTACGATCTGATGGTGTTTTTTATTTCCTCAGGATTGTTGTTATGTCTCCCTTTTCATTTCTGATTTTGTTAATTAGGATACTGTCCTTGTTCCCTCTAGTGAGTTTGACTAAGGGTTCATCTATCTTGATGATTTCCTCAAAGAACCAGCTCTTCGATGGGTTGATTCTTTGTATAGTTCTCTTCATTTCCACTTGGTTGATTTCAGCAGTGAGTTTGATTATTTCCTGCCATCTACTCCTCATGGGTGATTTTACTTCCTTTTGTTCTGGAGGTTTTAGTTGTGCTTCAAGCTGCTAGTGTGTGCTCTCTCTTCTTTCTTTTTGGAGGCACTCATAGCTTTGAGTTTTCCTCTTAGGACTGCTTTCTTTGTGTCTCCTAAGTTTGGGTATGTTGTGGTTTCATTTTCATTAAACTCTAAAAAGTCTTTAATTTCTTTCTTTATTTCTTCCTTGACCAAGGTATCATTGGGGAGAGCGTTGTTCAGTTCCCAGGTGAATGTTGGCTTTCTATTATTTATGTTGTTATTGAAGATCAGCCTTATAGTCCATAGTGATCTGATAGGATGCATGGGACAATTTCAATATTTTTGTATCTGTTGAGGCCTGTTTTGTGGCCAATTACATGGTCGATTTTGGAGAAGGTACCATGAGGTGCTGAGATGTATTATCCTTTTGTTTTAGGTTAAAATGTTCTGTAGATATCTGTTAAATCCATTTGTTTCATAACTTCTGTTAGTTTCACTGGGTCCCTGTTTAGTTTCTGTTTCCACGATCTGCTCATAGATGAAAGTGGGGTGTTGAAGTCTCCCACTATTATTGTGTGAGGTGCAATATGTGCTTTGAGCTTTACTAAAGTTTCTTTAATGAATGTGGCTTCCCTTGCATTTGGAGCATAGATATTCAAAATTGAGAGTTCCTTTTGAAAGATTTTACCTTTGATGACTATAAAGTACCCCTCGTCTTTTTTGATAACTTTGGGTTGGAAGTCGATTTTATTCGATATTCGAATGGCTAATCCAGCTTGTTTCTTCGGACAGTTTGCTTGGAAAATTGTTTTCCTGCCTTTCACTCTGGGGTAGTATCTTTTTCCCTGAGGTGGGTTTCCTGTAAGCAGCAAAATATTGGGTCCTGTTTGTGTAGCCAGTCTGTTAGTCTATGTCTTTTTATTGGGGAATTGAGTCCATTGATATTAAGAGATATTAAGGAAAAGTAATTGTTGCTTCCTATTATTTTTGTTGTTAGAGTTGGCATTCTCTTCTTGTGGCTGTCTTCTTTTAGGATTGTTGTAAGGTTACTTTCTTGCTTTTTCTAGGGCATAGATTCCGTCCTTGTATTGGTTTTCTTCTGTTATTATCCTTTGAAGTGCTGGATTAGTGCAAAGATATTTTGTGAATCTGGTTTTGTTATGGAATACGTTGGTTTCTCCATCTATGGTAAGTGAGAGTTTGGCTGGTTATAGTAACCCGGGGTGGCAGTTGTCTTCTCTTAGTGTCTATATAACATATGTCCAGGATCTTCTAGCTTTCATAGTCTCTGGTGAAAAGTGTGCAGTAATTCTAATGGGCCTGCCTTTATATGGTACTTGATCTTTTTCCATTGCTGCTTTTAATATTTTGTCTTTATTTAGTGCATTTGTTATTTTGATTATTATGTGTCAGGAGGAATTTCTTTTCTGGTCCAGTCTATTTGGAGTTCTGTAGGCTTCTTGTATGTTCATGGGCATCTCTTTTTTAGGTATGGAAAGTTTTCTTCTATAATTTTGTTGAAGATATTTGCTCGCCTTTAAGTTCAAAATCTTCATTCTCATCTACTCCTATTATCCATAGGTTTGGTCTTCTCATTGTATCCTGGATATCCTAGATGTTTTGAGTTAGGATCTTTTTGCATTTTGCATTTCCTTTGTTGTTGTGACCATGTTCCCTAAGGAATCTTCTGCAACTGAGATTCTCTCTTCCATATCCTGTATTCTGTTGTTCTACGGTTCCTGCTTTCTTTCCTAGGGTTTCTATCTCCAGAGTTGTCTCCCTTTAGGTTTTCTTTTTGTTTCTATTACCTTTTTAGATCCTGGATGGTTTTGTTCAATTCCATCTCCTGTTTGGTATTGTTTTCCTGTAACTCTCTAAGGCATTTTTGTGTTTCCTCCTTAAGGGTTTCTAGCTGTTTACCTGTGTTTTCCTGTATTTCCTAATTAAAGTCCTCCATCATCATCATAAGAAGTGACTTTAGATCCATGTCTTGCTTTTCTGGTGTGATGGTGTATCCAGGACTTGCTATGGTGGGAGAGTTTGGTTCTGATGATGCCAAGTAACCTTGGTTTCTGTTGCTTCTGTTCTTAAGCTTGCGGCCTGCCATCTGATTATCTCAAGTATTTGCTGCCCTCAATATATCTGATTGGAGCCTGTCGTTCATATAATCCTGGTTGATTCAGGACTCCTAAGAGTCCAGCTTTCTCTGTGATCCTTTGCTTGTGGGCTCCTATGAATCTGAGATTCTGGGTGTGTCAGAGTTTTTGGTAGTCAAGCTTCCTCTGAGACCCTGAAATACTGGTGTGACCAAGCTCCTTTTATCCTAGGATCCTGTTGTCAAAGATCCTGGGCATGTTACAGTGCCTGGAGGTAGTGTTTCCTTTGAGGATCATGGAGCTGTCTGGTCAGTGGTCCTAAGTTAGTGTGTACAGTCCTCTAGGAATCGTGGGGGTGTCTGCCAACTCTGCACACAAAGTGACCAGGCATTGGCGCCAACTGGAAGGGACTTGTAACTCTGGTCAGGTGGGTTTTCTGGGTCCCTAATGCTGTCTCAGGTCCCGTGCGCGATGGATTGGAACAGAAGTTGTGTTCCACACACCAATGGTCCTAAGATCATGTGGAGAGTCCTCTAGGGACCTTAGGGGTGTCCGCCAACTCTGAGCCCAAGGTGAGCCTGTGCTGGCACCGACTGAAAGGGACCATCTGGTGTAATTCTAATAGCCCTGCCTCTATATGTTACTTGACCTTTTTCCCTTACTGCTTTCAATATTGTATCTTTATTTAGTGTGTTTGTTGTTCTGATTATTATGTGTCAGGAGATACTTTTCTGGTCCTGTCTATTTGGAGTTCTATAGGTCCCTTGTATGTTCATGGGCATCTCTTTTTGGTTGGGGAAATTTTCTTCTATAATTTTGTTGAAGATATTTACTGGTGATTTGATTTGAAATTCTCCATTCTCATCTATATCTATTATCTGTAGGTTTGGTCTTCTCTTTGCATCTCGGATTTCCTGCATGTTTTGGGTTAGGATTATTTTGCATTTTGCATTTTCTTTGATTGTTGTATCCATGTTCTCTATGGAATCTTCTGCACCTGGGTCTCTCCCTTCCATCTCTTGTATTGTTGTGATGCTTGCATCTAAGGTTCCTTATTTCTTTCCTAGGGTTTCTATCTACAAAGTTGTCTCCCTTTGGGTTTTCTTTATTATTTCTACTTCCATTTTTAGGTCTTAGATGGATTTGTTCAATTCTATCACCTCTTTGGTTGTGTTTTCTTGTAATTCTTTATGGGATTTTTGTCTTTCCTCTTTAAGGTCTTCTCCCTGTGTAGCAGTGATTTCCTATAATTCCTTGAGGGATTTTTTGTGCTTCCTATTTAAGCACTTCTACTTGTTAACCGGTGTTCTCCTGAATTTCTTTAAGTGAGTTATTAATGCACTTCTGAACATCCTATACCAGCATCATAAGATTTTAGATTCGAATCTTGATTTTCAGGTGTGTTGGCATATTCAAGACTCGCTGTGGTGGGCGGACTGGGCCTGGACTACAAAGTGAGTTCCAGGATAGCCAGGGCTACACAGAGAAACCCTGTCTCAAAAAAACCAAAGGGGGACGGGGGAGAGAGAGAGAGAAAATGCCTTACAGCTGGATCACATGGAGGCATTTCCCCAACTGAAGCTCCTTTCTTTGTGATAACTCCAGCTTGTGTCAAGTTGACACCAAACTTGTCAGTACAATTGACCCCTTGTCAACTTGACATACAAATACATCACTAGTAAGCCTCAACCCTTAGTTTCTTATTCATCCCCAAGATCTAAACAACTTTAAATGTTCCTGTCTTAGTTAGGGTTTTACTCCTGTTAACAGATACCATGACCAAGGCAAGTCTTATAAAAAACAACATTTAATTGGGGCTGGCTTACAGGTTCAGAGGTTCAGTCCATTTTCAAGGTGGGAGCATGGCAGTATCCAGGCAGGCATGGCACAGGAGGAGCTGAGAGTTCTATGCCTTCATCCAAAGACTGCTAGTGGAAGACTGACATCCAGGCAACTAGGGTGAGGATCTTATACCCACACCCACAGTGACACACCCATTCCAACCAGGTCACACCTATTGCAACAAGGCCACACCTTCAGATGGTGCCACTCCCTGGTCCAAGGATATACAAACCATCACAGTCCCATAGTTTTTACATATTAAAAGTTCAATCCTTTTAAAATATTCAATATCCTTTAAATTCCAAACTGTTTTACAAACTCTTAACTGTGGAATCCACTAAAATATTTTTTTCCTTCAAAAGGAAAAAATATGAGGGCACAGTCACAATCAAAAGAAAAATTAAATTCCAACTGTCCAACGTCTGGGATCCAACTCATTATCTTCTGGGCTCCTCCAAGGGCTTGGGTCACTTCTCCAGCCCTGTCCTTTGTAGCACACAGCTTGTCCACTAGGATCCAGATGGCTGTACTTTACTGCTGCTGCTGTTCTTGGTCATTCATGGTCCTGGCTTCTCCAAACACTACATGACCCCTGGGTCATTAATTGCATCTGAGGCTGCACCTTCACCAATGGCCTTCCATGGCCTCTCATAGTGCTGAGCCTCAGCTGCTCTGTCCGATCCCTTCATGCCAGCAAAACCAGTACCACCTGGGTAACTCTTACACGTTACCAAGTCCAGCCATAGCACAAGGCAAACCTTGGCTATCTCTGGAACACAGCCTCTGTGCTCTCAGAAAACACTTCCGAGAATATGTCACCCCAATGATGCTGGTCTCTTCTTAATTACTGCTAAGTTTTTGGCTACAGCTAACCAGCATCAATAGTCCCAGTAATGCCAAGTTTTCACTCTAGTAGTTCTGGTATCTTGTTAATCACAGCTGATTCTTCAGCCCTAGCTAGTCAGAACCACAGAATCTTCACAATCCAAAATAGCAATGGTCCTGAAAAGAGTCTTTAATTTTCCCTGTGAAATTTCACAAGCCAGGCCTCCATCTTCTGCACTGATCTCAACATTATCTTCCAAGCTCCTACACAACATCCCACAGAGTTCTTAAAACTGAATGTGTCCTTTGGCCCAAAGTTCCAAAGTCCTTCCACAGTCCTCCCAAAACATGGTCAGGCTGTCACAGGAATACCCCAGTTCTCATACCAATTTGTCTTAGTCAGGGTTTCTATTCCTTCACAAACATGATGAGCAAGAAGCAGAGGGGAGGAAAGGGTTTCTTCAGCTTACACTTTCCAAATTGCTGTTGATCACCAAAGGATGTCAGGACTGTAACTCAAGCAATACAGTAAGAAACACCCCTGTATCCTCTTGAATCCTTTGTATGATTATTTTCATGATGATGAAGAATTAGAAATGTTTAAAGGCTTCCCCATATTTAATGCATTTATAGGGTTTCTCTTTCATAATGATGAAGATTTGAGAATCTGAAAAGGTTTCACCATATTATATTCCTAAATTTCTTGGCAGTATGGATTGTTTCACTGTGAAGACTCTAGAAATATTCAAAAAGCTTCACCATATTAACTACTCTCACAGGATTTTGTCTACATTATGATTTCTTTTGTGTCTTTGAATATGATTGACAAGTGAAGGCAATACCACATGGCTTGCAGACATAGGGTTTCTCACCTCTATGTCTTCTTTTATGTATTTGAAGATTTTAATGTACAAGGCTTTGTACCTTTAATAACTTTCATAGGGTTTCTCTCAAGTGTGTCTTCCTTTATTTACTTAGAGAATACTGTGACTTATAAAACATTTACCACATTGCTTATATTCATGGGTTTCTATCCAGTGTGTATACTTTTGTGTTAGGAGATGACTCTTTATAACTGCTTTACCTAATTAGTGATATTCAGAGGATTTTTCTCCACTACATGTTCTTTATGGATTTGAAGATGATTGTGATGTAGAAGGGTTTCAGGACATTGCCGATATTCATAGGGTTTCTCTCCAGTACAAACACGTACTTATATATTTTGAGGCCACTGTTTTGTGAAAAAAGGTGTAAAAGCACATTGCTAACATTCAAAAATCTCTCTCCTATACGTGTTGTTTTATGATTTTGTTGATGACTGCTTTTTGAAAAAGTTTAACCACATTGGTTAAAGTCAAAACATTTCTCTCAAGTATATATTCTTTTATGTATGTAAAGACTATTGGTTTTTGAAAAAGCTTTACCATGTTGGTTACATTTAAAAGGTTCCTCTCTGGTATGTGTTCATTTATATACGTGGAGATCAATGCTTGCTGCAAAGACTTTATAACATCAGATGCCTTCATAGACTTTCTCTTCTGTATGATCTTTTGTCTTTGGAGGTCACTCCTTCCTGCAAAGGCTTTACCACATTGGTTAAATACATAGGGTTTTTCAGCTGTATGTATTCGATGATATTCAAGACCACTGCTTCCTGCAAAGGGTTTACTACCTTGGTTCCATTCATGGGGTGTTTCTCCTTTATGTGTTCTTTTATGACATTGGAGACCACTGCTTCCTGCAAAGGCTTAACCACACTAGTTACATTCATAGGGTCTCTCTCCTGTACGTGTTCGCTTATATATCTGGAGAGTACTGATTTCTGCAAAGCTTTACCACATTGTTTACATTCATAGGGTTTATCTCCTGTATGTCTTCGCTTATGTATTTGAAGGTCAACACTTCTTATAAAAACTTTACCACATTGCTTACATTCACAGGGTTTTCTCATGTATGTGTTCGCTTATGTATTAGAAGGTCACCACTTCTTTTAAAAGCTTTACCACATTGTTTACATTCTTAGGGTTTCTCTCCTGTATGTGTTCGCTTATGTATTTGGAGAGTACTTCTATGTGCAAAGGCTTTACCACATTGTTTACATTCATAGGGTTTCTCTCCTGTATGTGTTCGCTTATGTATTTGGAGAGTACTTCTATGTGCAAAGGCTTTACCACATTGTTTACATTCATAGGGTTTCTCTCCTGTATGTGTTCGTTCATGTATTCGGAGAGCAATGCATTGTACAAAGGCTTTACCACATTGGTTACATTCAAAGGGTTTCTCTCCTGTATGTGTTCGCTCATGTACTTGGAGAGTACTGCTTCGTGCAAAGGCTTTACCACATTGTTTACATTCATAGGGTTTCTCTCCTGTATGTGTTCGCTTATGGATTCCGAGATGACTGCTTCGTGTAAAGGCTTTACCACATTGGTTACATTCATAGGGTTTCTCTCCTGTATGTATTCGTTTATGTATTTGGAGGTCACTCCTTTTTGCAAAGGCTTTAACACATTGGTTACATTCATATGGTTCGTCTCCTGTATGTTTTCGCTTATGGATTTGGAGAGTACTGCTTTCTGCAAAGGCTTTACCACAGTGGTTACATTCATAGGGTTTCTCTCCTGTATGTGTTCGTTTAAGTCTTTGGAGGACACTCCTTGTTCCAAAGTCTTTACCACATTGGTTACACTCATAGTGTTTCTCTCCATTGTGTATTCTTACATGCCTTTGACTATGACTGATATGCAAAGGCTTTACCACATTGAATAAACTCAGAGTGTTGCTCTGCAGAAGAACTTCTTTCATGCCTGCAAATACAATTGGCACACGTGAAATTGTTCTCGCATTGATTATACTGATGAGTCTTTTTATCTGTATGAATTCTTTTAAAAATTGGCTTCATTCAAAAGAGCAATCTAATGTTAATGTAATATGCCTTTGTTTGCATTCAAAGGTGTTCTCCTCGTTATGGATTGTTTTACATCTTTGAGGATACATGAAATGAGAACAGTATTGATTATCTGGCTCACATTTATAGCATACTTTTTGTATAAAAGGTTATTCACATATTTGAAAAAAACAGGAAGAACTCAAAGTCTTTGCACACTGATTGCATTCACAAATTTTGTTATCATGAGAGTAATACTACATTTGGAACATGAACAAATGCAAACAGAATATAATTTCTACTACCCTAATTATAATTATGATTTTCAGCAGTTTGAGTTGGAAAATGTCCCCAATAATGTTGGGAAACTAAGTACTTATAAACTTACAGCACATTTAGAATGTCACTCAAAGTATGTTATACTGCATATCCTCTTGTTGTTCTGAAAAAGTGAAAGGTATGTGGCATCTTTCAATACCCCTATGCTCACAAGAACTGTATCCATAGTAACGTATGACAACCATATTAAAAGAGAATAACAAGTGTAAAGGTTCCATATTACATTCACACACGTGACTTTTTTCCTCATAGAGATGTAGTATAGCGATTAAGGTTTTTCCACCAAACCATTTTTGAATCTTATGAACTGTCCATCTCACTAAATTTAGCAATGATATTACAAGTATATCATTGAGCTCAGATATACTATGGATTATTTGCTTATTACTAGGTTTTAGACATATACTTGTCACCTAATCACTGTGTGTTCCTTTTGCAATAGCTAAGCGATATGAGACTGAAGACACTCGCACTTGTACAGCATGGCTCTACTAGGCTTGATTTAAACAGCAACATAGCTGTTAAGCCATTATTTCTCTGTCTTTGAACTAATGGAAAGTCTTGCAAACAATAATTACATATCTGCCATAGACATATATGATTTTATGAAATTCAATAAACATCCATAACTGAAAGCAGTGCTTATTGTACCCTATTGGTTTTCTTTACTACTTGTAGCACACGTTAAACTTTCTTCATAGGCATTTTCTCATCAGCTTGCAGAGGAAAATTACCTTCCATGACTTCTAGAAGTTTGGAAATGGTCTTCAATTGTATGTTCTTCCCAACTGTAACCTAAACACAGTACCAGAGAAAGTATGTTACATTATTGGCAATTAGGCAACATTTAAGTTACTAACTCCATTGAACTTTAAAACCATGAGTGATTTATTCACCATATTCTTCCTCATTCTCAATTAAAATTACAAAAACAAAAAACAATAACAAAGAAACAGTTGTGCATACATGTTATAAAGTAAAAAAAAAAAATTCCAATATTACCTATAGCTGTGAGATTCCTATAGGTCTCTACCATCACACCTTTGTAGAGACTCTTCTGAGAAGCATCCAGCAAAGCCCACTCTTCCTGAGTGAAGTTCACATGCACGTCATCATAGGTGACTAAATCCTGTAGGATTTGATAAGTGTGTACAAAACAAAATATACAGACAACAGTGTAAAGGTTTATTTCATAATGAATATTCGCTGACTGCCCTGCCTAACCACATAGTACTTTTTATCCAGTCTTTCACAGTTGGACAACAAAAACTTAAGCAAATAAATGATCTCTGGGAACCTGATGCCTTAGTTTTAAGATGTTCTGTATGGAACCATGTAGAATGCTGGTAGACATTATTGTTATTGAGATCAAATATGCAAGAGTTCCCTTAAAACTGCAGTTTACTCTCACCTATCCATGTCACAAGGGACCATTTCCATCTCCCCTTCCCTTCTTGTCACATGTTTCCTTCCCTTCTTAGCCCCCAAGTATGGACAGACACCCCCTTCTCAACCATAGCCAATTCTCCCAAAGACCAAGCAGTCTGTCTAAAGAACAAGTCCACTATCTGTTTTCCTAGACAGGACAGTCTCATAGTAGGCCACAGAACTGCCACACAATATCAGGGAAAGCTTCCTCTGCCCATTTCCATGTGACCAATTTTCAACTTTTCTTCAATAACTAAG	CAAGCAGTCTGTCTAAAGAACAAGTCCACTATCTGTTTTCCTAGACAGGACAGTCTCATAGTAGGCCACAGAACTGCCACACAATATCAGGGAAAGCTTCCTCTGCCCATTTCCATGTGACCAATTTTCAACTTTTCTTCAATAACTAAG	GCAACTACACCAGGAACAATGTGAACCTGACTAATATTACCTGTGCTAATGAAAGACCCCCGAAGGGAGACCCTCACTCAAGCCTCGGGACAGCCGCGGACCCAAGAAGACACTGAGACCGAACTCAAAATGTTGAAGGCAAGATTTAATAAAGCAACAGCAAGAAAGCACATAGACCAGAGCTCTGGGGTCGAAACTCATACACCTAGTGGTGTAGAGGAGAATCGACGACGAGCCAAATTTTTCACAGGCTTATACAGGAAAAACTCAAGGGGGGAGAGCGGGGCAGGGAAAGTACAAGTTTACATAACTAAGGGGTTCTGCCAAGGGACAAGGGGTTCTGCCAAGGGATTCTACGTAACTAAGGGGTCATGTCCTATTATTTGGC	TTCAGACATGGTAAGTACAAAATCATCTCC	ATGGTAAGT	ACATGCATTGAATCTTTTAGAATTTAGTCA	ACATGCATTGAATCTTTTAGAAT	CAGCTATAGGTAATATTATGATTTTTTTAT	AGGTAATAT	TCTCTGGTGCTGTGTTTTAGGGTACATTTG,ACTTTTCTTCAATAACTAAGGCAACTACAC	TCTCTGGTGCTGTGTTTTAGGGT,ACTTTTCTTCAATAACTAAGGCA
25441	ENSMUSG00000020808.4	Pimreg	chr11	+	71933842	71934163	71933280	71933360	71935806	71936084	25441	274	330	616	0	0	0	942	775	485	1	0	0	445	124	1	1	1	1	1	0.996	1	1	0.001	71933592	71934413	chr11:71933592-71934413:+	ns	71933842,71934163,chr11,+,ENSMUSG00000020808.4		yes	322	56.5	278	0.175466	0.863354	481	1643	1.49379	5.10248	0.608696	0.565489	0.637727	0.493609	0.55	1.04769	0.929017	0.810929	0.903571	-7.91099	-4.894	150	150	0.666667	0.533333	0.533333	0.533333	8.7	-8.64	8.88	2.77	-11.41	0.18	17	TGATGACCT	1.5008	0.833333	1	12	21	1.53823	5	20	TGATGACCT,CTTTGATGA,TGGTCATCT	-0.0837923	0.733333	1	12	21	0.677022	141	AAATAACTG	1.23069	0.610294	1	21	29	1.37718	4	30	AAATAACTG,TGCTGAGAC,TTCTAATCC	1.23069	0.666667	3	13	20	1.13769	ENSMUST00000021164.4:ENSMUST00000122871.2:ENSMUST00000125655.2:ENSMUST00000127369.2:ENSMUST00000133880.2	2118	2	2	0.666667	3	4	7	5	5	1	0.2	2	0.4	2	0.4	3	0.6	no		0	AAGCTCGGCAGTCCCAGCCTATCGCTTTGACAAAACTACTTATCGTGGGAGAGAAGTTAGGCGGGGTGAAGGACTGAAAGGGGCGCGTGCCCTGGGTGGCGGTGACCTGAACCCCCGCAGCATCCTGCACCCTGACCTGCATGCTTGAAGAAGAGAGCTTGGGAGAACGATGGACTAGGCGCGGTCGCCTGGGACCAAGCAGCCGGGATGTAGGGAGGCGGGCTGGTCGGTAACAGTGATCCGGTGGCGACCTGGACCCCTCTGCGGCGAGCCAG	GTGGGGGGTCTACGAACGATGTATGGGCGTGGCCAGGCCAATCCCAAAGCAGGATTTACAGTCACGAGAGAAAAAGACCAATCGAAATCCGGGGCGGCGGTGGTGGATGGCTGATAGGGCCAATGGGCTGCAAGCGCCGGGGCGGGGCGGGGCCGCGCGGAGTTTCAAATCGGCTGCGGTGGGCTAGGAGAGGGTGTTGATCTTCGGGTCCGGGTATCGAGCAGGGAGGTGAGCATGCGGGGTTACCGAGGGGCTTAAGGAGGGGGGTGGGGGACGGTCTCACGGGGAGCTCTGAATGGGGAACGGGTCAGGAGCTCTGGATAGGACCCACAAGACAAAGGGAATGTCTAGGAGTTGCAAACGCCCCATCGGATCCGAGGCCTTGGCTGGATTGCTAAATCTGCTCCGGAGAGGAAAATTTGTGAAAACAGCATACTGCTGGTGCCCTGCGTAAGCGCCGAGGCTCCGTGACCTGTGTGCCACTCCACTTAGCCTATGGGGAATAGGCTAGGATGGAAAGACGGACAAATTGCCGCCTTGCAACGGAGGCAGCTGCTGACCATGATGCCATTGGTCATCTTTCTGGCATCCACAATTGCCCAACAGGCCTACCCCGCGAGGTTCCACTTCATCTCTTTCCCAGTTCCCAAGGTCCCTGGAGCCTTGGAATGGGGTCAGGGAGTACTTTGATGACCTTTTGACCTCCCCA	CCATGATGCCATTGGTCATCTTTCTGGCATCCACAATTGCCCAACAGGCCTACCCCGCGAGGTTCCACTTCATCTCTTTCCCAGTTCCCAAGGTCCCTGGAGCCTTGGAATGGGGTCAGGGAGTACTTTGATGACCTTTTGACCTCCCCA	GGATCTAGCGGGCAGCGGAAACTGGACCAAGCACATGGCGTCTCAGTGGCAGGGCATGAGGACCTCTGTGCGCAGACGATCACTCCTAAAGGAGGAACAGCTAGAGAAGAAGGAGGTGACCCGGTCTGCTGGGGGTCATCCGGAGACCGGTCCCTTGGGCTCCCTGTGCAGACAATTCCAAAGGAGGCTGCCTCTGAGAGCGGTCAGCCTGAACCTCGGTAACGGCCCCTCCTGGAAACGCCTGGAAAGTCCAGAGCCAGAGCAGCAAGGTCTTCAGGCTGCAGCTCGCTCAGCCAAAAGCGCCTTGGGTGCCATGTCCCAG	GTAACAATGACACCACCAGCCGTCTGTTTACAGAAGCGTCCTTGGTGTTGACTGTCCCTATCCTCAGGGAGACCCCAGGAATATAGACTCCATGGGGTCTTGGGGTTTGATTAGGTTCTTGCCATTTTCCCAGAACCCCGGTCATTCTGGCACATAATAGTTTCCCAACAAATCAGTAGGTGAATAAAGTCATGGAAGAAATTGGTGTTCCCCATGCAAGGTGACCTGCCATGTCCTGTGATAGAAAATTGCAGGAAATGGCTATCTATAAAGAGATACCAGTCTCAAGCTTAGTGGATAAAGACTTCCTAGAATAGGTGACTCTTCCAAGATCACTCAGGAAAGGGGAGGTGTATGTAGGCACAGGGCCAGTGGGATGCTGTGAGTGAGTCCAGCGTGGATGCTGAAGAGAAGAGTCCCCAGTGTGAAGCTAAGCAGTCAGTATAGTGAGAGAGGTGATCCTGTGTGCTGACCCCCATTTAAAGTCTCCCAGTCACACTCTTACACCTTAGCTGTCAACTATTTGGTAGAAAAAGGCAGAGGAGCGGGGCTTGCAGAAAGGGTGCAACTTCCTGAGCGGTTCAGAAGGCAGATTTGAGGGGTGGTGTTTGTGTGTGGTGTGTCCAAGAGCCTTCGAGCAGATATCTTCTTTTAATGTTTTAATATTTATCTATGGGAGGAGCGCTTATGCAGTGGTACTTGTCTGGAGGTCAGAGAAGGAATAAGGTCTCCCTCCACCGTGTGGGTTCTGGAGATCACACGAGTTGCCTGGTTTGGTGGCAAGAAGATGTACCTGTTACGATATCATGTTGACCCCACCTAGGTCTTTAAACCTGGAGCTGGAGATGTGGGCAGGTGTCCCCTGGACAGGACAGAAGCTATGAGAATGAGCAGACCTCTAAGAAGAGAAGGGGGAATGGCCCCTGGCATCTTGCTGGCATTCTGATGGTGTAGGGAGAGAGCAGAGGCCTCTGACGACTCCACAGAGAGGTCTCCTTGCCAAAGTCTAGCTCTGACTTGGAAGAGCCCTAAGATTGCTTTCAACATCGCTATAGCTCAGAACAATGAAATGTGACAGTTTGTCTAAGGTCACCCAACTCATGAAAACTTATCTCGGGCCTTGCTCCAACTTCTGGGTTCTGGTTTGCCAAGGCAAAGACAATCTAGCAAGGCTGTTTGACCCAGCCACATGTTGAAGATCCAAGGGTTGGGACTCAGCCCTGTAGATTATTGGGAGCCATGGAAGGGCTCAGAGCAATTAAGTGTTATGAGCAGACCTGTCATTGAAGTATGTTAGACTGAGATGGAGGAGGGAAGAGAAAGAATAGGACTAAGGTAGGATCCAGAGCTGGCATCCAGAAAACTGAGCCTCCCTCACTCTCTGAGTTAGTCTCTGCCTGGGGGCTCAGATGTAGAGTGGTCTTGCTGCTACCTGCTGAGTTACCACACTGGATCTCAGGAAGGTCTTGGAGGAGAGTACCATCTCATGGGGAGTCATGCTGTTGCTCTTGGCTTACTGTTGCTGCTGCTTAGTAACAGCAGACTGTGTTTGTGGGGCCAGCCCTGGGCTGGAAGAATGGCTAGAGCCTGGTAGCCCACCTTGGTCCTATCTGTGCCAACCTTCTCACATGAACCCATCACAGAGGATCCAGGAGTCCTGTCAGAGTGGCACCAAGTGGCTGATGGAGACACAGGTGAAAGTGAGAAGGAAGCGAGGAGCCCAGAAAGACAGAGGGTCACCACCACCCAGTCTGAGCCAGAAGAACACTCGGCTATGCAGGGCCAACCGGGATGCTAGAGTCGGGGGACATCTTCGCCTCTCTGGCCAGATGGGTCCGCATGCCCATCGCCGTCAGCGGCTAAGGAGGGAGTCTGCCCTCCGGAGCCCCTGTTCCTCCACAGAACCTCTCTGCTCTCCCAGGCAAGTAGTCGTCTGAGCCCAGGAGGACCTCCCCTTCTGTCCCACGAGTCTCCTCAGTCACCTGGGACGAGAATGCCCTGATCTGTCACATCCTAGTTCTGGCCCAGGTCTGCCCCAAAGCTGGTGAGGACCTGAGGGGGAAAAAAAATCTCTGAGCCTCAGTTTGCTTAGCTGTAAAAGGAATAGGAGATGAGTATCACTCCCTCCTAGATGGGAGACATCTGGAAGACCGAGGCCCAGGTGCAAGACCAGCAGCAGCCCTCACCGAGCTATAAAATAACTGCCCATTGCTTGGCCTCTCAGGCTTGCATGTCACACCCCAAAGGGAGGCTCTAGTGGGGCTTTCCCAGTCCCCCAGGGTCACCTGGGCCCTGCTCAGGGCTCTTTCTAATCCCTGCTGAGACATCTCCTTGTGTTCAG	TATAAAATAACTGCCCATTGCTTGGCCTCTCAGGCTTGCATGTCACACCCCAAAGGGAGGCTCTAGTGGGGCTTTCCCAGTCCCCCAGGGTCACCTGGGCCCTGCTCAGGGCTCTTTCTAATCCCTGCTGAGACATCTCCTTGTGTTCAG	TGAGTCTGACAGTGACCTAGAGCCTGTGGGAGCCGGAATCCAGCATCTTCAGAAGCTGTCTCAAAGGCTGGACAGAGCCATCAAGGCTGAAGAGAGGTGAGCTGCATCTTGGGGTCAGGGTAAAATGGCCATGGGCTCCTTGAGCCATACTGTATTTCTAGAGAAGGTGCTGGTTCTAATACCAACCTGCCACATGACCAAGACCAAGTCCTTGTCCATCTGTGCATCTGCCTCCTGGGATGATGGTAAAGGATGCACTAGGAATCATCCAGGTTATAGATTCCCACCTTCTCCAGTCACCTTGAACCTCACATGTGGCTGGGTACCTGCTTCCTGAGAGACCTCCCCTTCCTCCAACACCTTTCATGGCTCCTCTATACCCTGTCTACCCATAACTTGGCAAAAGCAACATGGT	GGCGAGCCAGGTGGGGGGTCTACGAACGAT,GAGCAGGGAGGTGAGCATGCGGGGTTACCG	CAGGTGGGG,GAGGTGAGC	ATGACCTTTTGACCTCCCCAGGATCTAGCG	ATGACCTTTTGACCTCCCCAGGA	CATGTCCCAGGTAACAATGACACCACCAGC	CAGGTAACA	CTCACATGAACCCATCACAGAGGATCCAGG,AGACATCTCCTTGTGTTCAGTGAGTCTGAC	CTCACATGAACCCATCACAGAGG,AGACATCTCCTTGTGTTCAGTGA
25446	ENSMUSG00000024259.10	Slc25a46	chr18	-	31727629	31727687	31713220	31716822	31730091	31730148	25446	127	140	218	0	0	0	280	241	138	0	1	0	182	124	1	1	1	1	1	1	0.994	1	0.002	31727379	31727937	chr18:31727379-31727937:-	ns	31727629,31727687,chr18,-,ENSMUSG00000024259.10		yes	59	57	1837.5	0.966102	31.1441	2404	23380.5	40.7458	396.28	0.440678	0.37604	0.403509	0.391892	0.384499	0.915655	0.853321	0.889293	0.872517	-5.66426	-6.62227	150	150	0.2	0.333333	0.4	0.3	9.48	7.72	-14.22	9.485	-1.765	-23.7	25	TACTGATAT	0.96439	0.7	6	15	28	0.933823	6	44	TACTGATAT,TTTTAATCA,TAATCATCT	-0.462853	0.692308	1	15	28	0.751701	19	TAATCATGT	-0.485089	0.785714	3	12	25	0.621105	3	22	TAATCATGT,ATATAATCA,TAGTGATAT	-0.485089	0.764706	6	12	25	0.353242	ENSMUST00000060396.7:ENSMUST00000233997.2	41767	9	7	0.7875	3	4	8	2	2	0	0	0	0	2	1	0	0	yes	31730091,31730148,chr18,-,ENSMUSG00000024259.10:31733184,31733285,chr18,-,ENSMUSG00000024259.10:31735775,31735853,chr18,-,ENSMUSG00000024259.10	3	GGAGGTTTCACACAAATTGAACCCTAAACAAATAGGTGAACACCTTCTCCTGAAATG	GTAAGATTTTTTATTATTATTTTTACTTATTTTTATATTCACTTTACGTTCTGATCACAGCCCTGCTCCCTTCTCTATTCCCAGTCCCACCCATAAAATCTTTCCCCCATTGTCTCCTCCCCTTCTCCTCAGAGAAGGGGAGCGAAATGGTAAGTTTTAAAAATGACATTATTACCAGAAAGTTTTATTAGCTTTTTTAGTGTTAGAACTGGAAAAAAAAAATCTTATGCCTAATATAGTGAAGGAAGTTAGAGTAGTAGCAATAGGCTTTTTGAAGAAAAGTAATACAAGGCTTAGGGATAAGTCTTGAATTACATATGGAATAACAACAACAACAATATCAACAACAACAATAACAATCCTGAAATATAATATATGCTGCTTAAAATAATTCTTAGGCATTTGAAAAATAAGAGTTGTGGCTCAGCTTTTGTTTTGTTTTAAACACTTTCTTTTGTTCTTTCTTCAGGGATGGGATGGGTATGTGTGTGTTCCTGTGTTTGGGTGCACTTGTGTGTATGTGGAGGACAGAGTGTCCTCAGGAGCTACCAATGTTATTTTTTAATTTATTTCCATCAAACACTGCCCCCTCTAGCTCCCTCTCCCTCTCCCAGAGACCCTCCCCCATCCCCCTTGTGTTTCCTTGTGTAGTTCTGGCTGTCCTGGAACTCAGTCTATATACCAGGCTGGCCTTGAACTCCACCTACCCCTGCCTTCCAAGTGCTGGGATTAGAGTCGTTTACCTCCACTGCCCAGCTCCTGGTTCTGTTTTTAAGATTATAATATAATGACATCATTTCCTCCTTCCCTTTTCTCCAACACTTCCCATGTGACCCCCATCTTGCTCTCATTCAAATTCATTGCCTTTTTTCCTTACTTGTTCCTTGATGTATGTGTGTGTTTCTGAATGCATAAATACAGCTTTGCCAGTCCATATAATGTTACTTATACATCTATGTTTCTAGATGATCACTTGGTATTGGGCCATCAGTTGGAGTGCTGTCTGGGGTTACTGACTAGCCAGAGCAGTCAGCACACCCCAGGAATCTACTTGTTTCTCTGTACCCAGTACCGATATTACAAATGCATGCCCTATGCCTGGATTTATACATGGGTGCTGGGGATCATACTTGGGTCTTCATGTTTGCGTGCCAAGTGCTTCGCCAGCTGTGATTTCCCCAGTCCTTTAACCTAGGTTAATCAAACAAACTACTGTGGGTTAAACATGAATAAGCCAAACATCTGCAATCGGAAATATATCCAATTCTGAAGAGTTTGAACTCCAGCAAGACATGTCATATGTCTTGAATTTCTTTAACCTGATGCCATTTAATATGGGATGAGGTGTCAGAATATAGCCACACAGAAAATACTATGCAAAAACACATAGTCTTTGTGTGTAAAAGTATAAAACAAATTAATTTTGTATCTAGACTTGGGTTCTGTCCCCAAGATATCAATATCCCCAAGATACTGATACTTACATACAAATATCCCCAAATCTGAAACACATCTGGTCTTGAGCATTTCTGATAAAAGGGATGCTAGCCCTGTGTCTTACTATTCAGAGACATGAATGAATGTATTCGGTGAAGAGTAAGCTCAAAATGATAGTCATATTGCAGTGTGGTGTAAAGGCACCTAGTGATTTTACATCAATAACTATTTTTACAGATTAAAAGTTTATTCTGTTTATCTGAAGAATTAGAAATTTCTCTAGCTTGCTGGCTTCCTCTGGGATGGTCCCGCACATAATTACTTACTGATGTTCCATTAGCCTTGGAGATGAGTACTCACCAGAGCCTGACCCCTAAGGTTGCTGCTCAGGTTAGTCCCACCCGTGAAAGGATTTTAAGTAACTCTACTTTTGTAATGTAACCATACTGATAAAGAAACAGCTTTGGAAAGCTGTACAACATTATTTTTTCATAGTAAAAAAGGCACTTGACTTGTGGTTGTAGGCTGTGGCTTATTTCTGCTGATGGGAATTGTAGGAAATGATGTAGGATAGTAACATAAAGCATTCTTTTCTGGATATCACTAAATTAAACTGTGATACAGTTATTCTACAAAAGGCTCAGAAGCATATTTCAGGGAGTGCTAGTTATATGCAAGTAGATGTTCAAATAGTTAATCATAAATGAACCTACGTTCTGCTAAAGGTACAATCTAGAGTTTGGGTTTTTTTGGCAGACTGTCTTTGTATTAGTGTTACCTTTTATTTCCATCTCTGTTCAGTAAAGCACTCTGTTTCAGTGTCCTGAGTTCCAAAGTAGAATTGAAAATTTAAAAAGATCACTTTAGGGTTGCATGTAAATTTAGGTGAATACATTAAAAGATCTTAAAATTTCATTTTAATCATCTTATTTTGTTGTACTGATATAATTTGCTTTAATTTCTGCAG	AGTGTCCTGAGTTCCAAAGTAGAATTGAAAATTTAAAAAGATCACTTTAGGGTTGCATGTAAATTTAGGTGAATACATTAAAAGATCTTAAAATTTCATTTTAATCATCTTATTTTGTTGTACTGATATAATTTGCTTTAATTTCTGCAG	CCTAACATACATGGTGGCCATGCCTTTTTATTCTGCAAGTCTGATCGAAACAGTACAGG	TGAGCTGTTCTTTAGTGTAACGTTTTTGTAAGTACTTTTAGCATATTTAGTATACCGTGTATGTCTGATTTTAAATATTCATTTCACAGATACACTTATTTATTACATTTTACCATGGTTCTAACATTTCCACTGCAAATTTGGGTCACATTTATGGTTTAATTATTTTTCTTCCTTTCATACTCTTCGTTTAGTTGTCTCAGAACCCAAACTGACTTGTTTTGATCTTTCAAGTAACATAAATGCTTTATGTTACTGCATTAATAATTGTTTGAGCATGAGGAGTAGTCATCCTAACAGTAAGTTGTAGTAACTGTAGATAATTTACTACGCAGCATGTTTTAAAAGTGTCCCAGTGTTGGCTGAACACAAGTAATAAATGCAAACTTCAGTAGTTTCCTGTTAGCATTTACATTCTGCTTGCTTGTTTTACTATTTCTAGCCACACGGTGGCACTTCAAGCACATTGAATTACATTTTGTAGCCTCACTATCTTTTATAGTTAAAAGTGTTTATACAGTTGTCTTCTGTTTCCAGCATCCGATCTTCAAGAATACTTTGCCCGCCCATGTTAGTGTCTGCTCTGTAAATTGCTTGCTTCAATAGCCTTGCCTTTCTGGTTTTTTATTTGTTTTGTTTTCTCTTTATTATTTGTCCCCGCTACATCACTAATCTCTGATTTTCCTGTTGTTAGAACTAACTTTGGTTAACTGAAATTAACATCTTATGACTAAAACACTTTTGTATTTTTATATTTGGATGATATTGTGTAGTTCACAGAGTTAGTTTGTCAAGCAGTCTGTTTAAAGATAAGAAAAACTATCAGAAAGATAAAAATTTAAGGCAAAATACCTAAGCAACATGCTGTATCAGGAAAGATGTTTTAGTTGGGACAGATTTGACACAGTCACATTTGTCTACTTAAATTAGAACTGTAACTTTAAACAGTGTCTTAAATATTATCTTTAGCCCACCCCCACCTCCCCAGCTCCCAGGGATTAAACCACCAACCAAAGAGTACACATGGAGGGACCCATGGCTCCAGCTGCATAGGTAGCAGAGGATGACCTTATCTGGCATCAGTGGGAGTGGAGGCCCTTGATCCTGTGAAGGCTCAATGCTTCAGTGTAGGGGAAATGCCAGGGCAGTGAGGTGGGAGTAGGTGAGTGGGTGGGTGAGCACCCTCACAGAAGCATCGGCGAGAGGGGTGGGGTAGTGGCTTTCCAGAGGGGAAACTGGGAAAGGGGATAACATTTGAAATGTAAATAAATAAAATAACCAATTAAAAAAACTCATCTTTAGATTGTAATTTTCTCTTATAGACTAGGAATAGTGTTTAGTAACTGAATCTCTGTATTTTGTAAGGATCCAGCTTACAGTAATGGATTTCCTCTGTGTCTGTTTTGACACTGTCCTTGATGTGTCTTCTATGTCTCACTCTTAGTGCCCTGCTTGCCTTGTCATGTCCTTTGTCTGTGGACAGCTTGCTTTCTCAGGCTTTTTCTCCCAGGGAGATCACCAGAAGAACTACTGTTTGAAGCCCTTGAATAGGAACTACTTCCCACTGGTTAATCCTTTATCCAGTATCCTTAAGTCCAGTCTGTGTGTACTTGAAAAGTTAGTGTTTCAAAGTCGAATAGTTCTGTCCCTTCCCTAAAATAAGGGTCCATATTGATTTCCCATGATCAATCTCAGACTTCTCAGTATAGAATGTATCAGTTTTTATTGACTTTGCCTTTTCATTTTATCTTCTTTAAATTTCTTTTTTTCTTTTTTTTTTTTTTTTTTTTTTTTTTTTTTTTTGGTTTTTCGAGACAGGGTTTCTCTGTGTAGCCCTGGCTGTCCTGGAACTCACTCTGTAGACCAGGCTGGCCTCGAACTCAGAAATCCGCCTGCCTCTGCCTCCCGAGTGCTGGGATTAAAGGCGTGCACCACCATGCCCGGCTTAAATTTATTTTCTTAACTCATCAAATATTAAGAAACAACCTGTATCAGAGAGGGTCTTAGACTCATGTAATCCAGTAGCAAAAATACTGATAAAAATCCTCCACTTCTGCAGGACTTAGAAGCTTGTGGGGAGGATGGACACTAATAAGACATATCTAGAACCTGTAAGGAAGCGATTGTTAAAGAGCAGAGCAAGGATGATGTAGGGTGGGGAAAGAGGGCCAGTTCATAGCTCTGAAAGCTCAGATGAAGCCTCATGGAGCCCGAGAACCACATGAAGAACATTCTGAGCAGAGGGAAAACAAATACAAGCTAAGCGGGATTGTATCACCTGGTTTTGGAGAGTTGAAAGGGTTGGCTTTGACTAAGTGAGTGTTCCTGCTCTTTAGGTTAGAGTAGTGAGAGAGGCCCCATTATGATGCACATTGTAGTGCATTGTAAGCATTTAGCCTTCACATTAGAGCACTGCTTCTCACCTTCCTAATGTTGTGACACTTTAATATACTTCCTCATATTGTACTGACCCTGAACCTTAACATTATTTCGTTGCTACTTCATAATTGTAATTTTGCTGCTGTTATGAATTTTCATGTAAATATGTAATATGTGATCCCTCAGCTTAGTAAGACGACACCTTTTCCTTTATCTTTCTAGTACCTCTGGCCAGTAGCCTTTTTGCTTTGTGTATTTCAGGCTGGCCCCAAACTTGCCAGATAGCCAAAGATAACCTTGAACTTCTGAACCTCCAGTTTCCAGCTCCCAAGTGCTGAGATTACAGGGATATGCTATCATGCCTGGGTTTCTGTAGTACAGGAGATCTGAGGACCTTATGCATTCTAGATAGGCATTTTATAACTGAGCTACAAACATCTCCAGCCTCTTGGCTGTTTTTGTCTTTTTTTGTTGTTGTTTTTTTGATGACACATAAATGTAATCCAGCAGTAATTCCCATTAATTCTAATCTTTTTTTATTGGATATTTTCTTCATTTACATTTCATATGATATCCCCAAAGCCCCCTATACCCTTCCCCCACCCTACTCCCCAACCCACCCACTCACACTTCCTGGCCCTGGCATTCCCCTGTACTGGGGAATATGATCTTCACAATACGAAGGGCCTCTCCTCCCATTGATGGCCAGCTAGGCCATCCTCTGCTACATATGCAGCTAGAGACACAGCTCTGGGGAGTACTGGTTAGTTCATATTGTTGTTCCACCTATAGGGTTGCAGACCCCTTTAGCTCCTTAGGTATTTTCTCTAGCTCCTTTATTAGGGGCCCTGTGTTCCATCCATTAGCTGACTGTGAGCATCCACTTCTGTATTTGCCAGGCACTGATATAGCCTCACAAGAGAGAGCTATGTCAGGGTCCTGTCAGCAAAATCTTTCTGGCATATGCAATACATTAATCTTAAAAGCATAATTGAATTAGTTGACTTCCATAGCTGCCTCCCAGGTTAGGCCAGCATTGTCTCTTCACTGGAGATTTACAGTAACTTTATAAGTACAGTTCTCAGCTTCTGCTCTTGTCATTGTTGGCACAGCAGACAGTATTATTTTAAAGCATAAGTTGTATCAATTTGAGCTTTTGCTTAAAACTAAGCATTTATTTCCCACGTGAACAGATGCCATCGAAGTTCAGCTTGGTCAGTCAATGAGTTTTATTGGAGTTTATTATAGAAATATAGGTGAGGGGTTACTTACAGGAGCAGAAATGACACTTGTATCACCAAAGCCTACCTCAGCATGGGTGACAGGTCACAAAGTTGGGACTGTGGAGCACAGTCCTTAGCTTTCAGGCAGCACAGTAGGTTGGAGAGCGAGCGTCCTTTCCAAGTGTCCTGATGTAAGCCTTTCCCAGCTAACTCAGCTGGTTGTTTGTTTGTTTGTTTGTTTTTTAAAGAATTACTGATTTTATTTTATGTGCTTGTATATACTGTAGCTGTCTTCAGACACACCAGAAGAGGGCACCAGATCCCATTACAGATGGTTGTGAGCCACCATGTGGTTGCTGGAAATTGAACTCAGGACCTCTGGAAGAGCAGCAGTGCTCTTAACCACTGAGCCAACTTTCCAGCCCCACTCAGCTGGTTTTTACTTCCTGGTCCCAAAGTGTTCTTTGCAATTTATCTTGTCTGAGAATCTTTGCAACTTATCTTGTTTGAGAGTCTTCTTTGTATCTGAACTCCACTCCTTGGAAGCTTTTATTGTTTACTCTGGCAGGGAGGGGGCTAGTGAATCTGTTCAATTTTAGGGACTCCTGAAGATATTTTGAATTGTTTACCTCTCTGTTTTAGGAACTTCCTGCAGGATGGAGTGTGTCTTAGGGTTTTACTGCTGTGAATAGACACCATGACCAATACAACTCTTATAAAAGACATTTAATTGGGCCTGTCTTACAGGTTCAGAGGTTCAGTCTATTATCATAAAGACAGGAATATGGCAGCATCCAGGCAGGCATGGTACAGGAGGAGGTGAGAGTTCTACATCTTCATCTGAAGGCTCCTAGTAGAATATTGGCTTTCAGGCAGCAAGGATGAGGGTCTTATAGCCCACACCCACAGTGACACACCTACTCTAACAGGGCCACACCTTCTAATAGTGCCACTCCCTGGGTTAAGCATATACAAACTATCACAGAATGTTTCCGTTTCAGAGGAAGCTGCTACAGAACAATACCTGACATTTTATACTACCTTCTATTTTTACAGGAGGCTGAAATAATGCTTAGGAGGAGTTAATATAGTAACAGATGTTACACAGCCAGTAAGTTAAGAAGACAGGATTTAAATTGATAGTTTGGGGATCTCCATGCTTCCTTATACACTGTTGCTTCTTAGTGTTCTAAGGAGTTCCTTTAAAACAGTGGAGGCAGGCTCTCTACTTCCCCCACTATATCTCATTTCCACTCTAGAAAGGCTGTCCATTTTATTCCTGTCTTTTTTTAGGATATAATGTAACATATCATTTTCCTTCCCTTCTCATATATCCTCTTTGCTCCTTTTCAGAGTCATAGCCTCCTTTAATTGCTGTTACCTTCATCTATGTATATGTATAGATGTATATTTTCCTAAATATAATGTGCTCAGGCTGTATGATACTCATATGTACATTTTCAGGACTGATCATTTGGTATTGGATAACCAACTGGCATGCTTCCCTGGAGAAGACGATTTTCCCACTCTCAGCATCCTTACTTGCCTGCAGTTCCTTGCATAGGATTGAGGCCTCAGGGACTTTTCCCCATCCACTTTGGCATTTCTGTTGGTGTGTCCTTGTTTGGTTCCTATTGGTAGTCATGGTGGTGATACTTTATGTGTGTAGCTTCTATATTACGATGACACACACTTTCATAGCAATGTCACTGATCTCTGGCTTTTATAATCCTTCTAACCCCTTCTTCAGAGTTCACTGAGTCTTAGGGATAGGAGTGGTTTGTAAATGTATCCATTCACTGGAACTGGGTTCCACAATTCTGCAGTTTTTATATGTTATGATTTTCTGTAATGATCTCCATCTAATGCAAGAGATGGTTTCTTTGTTACGGATCACGTGCTACAGTGACTTATGGGTAAGGACAAATGTTTCCATTGTTTTTAGGGATTATGCTGCTTTAGTAAAGTGGAAGTTGTAGGTTCTGCTTCAAGATCCATAACTTGTATGATTAGTTGCCTAGGTGTCCAGCGCCAGGCATGGCTTTCCTCTTGTTAACCAGGTCTTAAGTCTAATTAGAGAGCTGTTGGTACTACCAGTGTGCATGCCATTACTGAACTCTTACGGTAACCTTGCCGTGCTTATTGCTGTGGTTCATAGGCATCATATCTGGGTAGGACGATTGGTTGCTTCCTTCCTTTGGCACCTTGTATGGCAGCTTCTGGTACTATGAAAGCTACTCTTCTGGGAGGAGGCACTTAGGCCAATTCCAGATCAGGTGTCTGGGACCAGTTTCTGAAGTGCATGATGTTTTCAACTATAGGGACTTACCTTCCACCTTTGGGAGGCAAACAAGGGCAATAGCAATAGGCTGTATGTTTTGAGGGAGCATTATCAGGCAAGAGGAGAAAAGTTTATTTAAACTATACATGGATATTTATACACAGAATTCTGTGTATTATGGATTATTTTTTTAAAAAAGATAATATAATTCTTATAACTTTCAGATATCCTTATTACCGTATTTTACCCTTCTTCCTTTTCTGTATGTAGTTCCCTCTCCTGTCCCTAAATAGCCTTACTTTCCTATTCCCCTGGTCAGACCACTTGTACGCTGCTATTCCTCTCTCCTCCTCCTCATTTACCTCTCTCCCCCACCCTGTAGAGCCCCTCTTCCCATTTCCTGATCAGATCACTTATGCTCTGCTTTTCTCTCTTTCTCCCCAACCCCTCGCCCTGGCAATGGTCCCTTTTACATTCCTGGTTTCTGCAGTTATACTGGATATGTACTCTCATCCGAAGATTTAGAGCTAGGAACCGCTAATGAGAGAGAACATGTGATCTCCCTTCCCCTTTCCCCTACCCCATCTGGGTCCCTTTATACAATCAAATCTCTTTTAGTTTTAACCATTTACCTGCAAAGTTCACGATACCATTTTTCTTTACAGTTGAGTACTAGTCCATTATGTATATGTACCACATTTCATTATCCATCAGTTTTAGGACATTTAGGTTGTTCTGGTTTCCTAGCTATTGTGAATAGAGCAGCAGTGACCATGGCTGGGCATGCGTCTGTAGAGTAGGGTGTTGAATCCTTTGGGTAGGTGCCAAGGAGTGGTACAGCTTGATCATGTGGTAGATTTATTTTTAAACTTTTTGAGAATTCACCACATTGATTTCCATATTGAATATACGAGTTTGCAGTTCCACCAATAGTGAATGAGGGTTCCCTTTTCCACATCTCCTCCATTTGTTTTAGGTTGGTTTGTTGTGCTAATCTTGCCATTCTGACTGGGGTAAGAGGAAATTTCAAAGTTGTTTTGATTTGCAGTTTTCTAATAGCTAGGGACAGTGAGCAGTGCGCATTTTTTGAGATTTTTCTTAGCCACCCTATCCCCCTCTTCTTTTTCTTTGGAGAACTCGGTTCAGGTTCCAGGCAGAGTTTGTAGCCAGTCATACATCTTTTGTCAGATGTATAGTTTACAAAGATTCTCTCCCATTCTATGGGCTGCTCTTCTTCACCCAATTGTTTCTTTAACTGTTGAGAACATTTTGTTTTATCAAGTCCATTCTGTGAGTTCTGGGGCAAATGGAGTCCTATTTAGGAAGTCCTTTCCTACAGGGTACTGCCTGGAAGAAATTCTAGAAGTTTCAGTGTTTCAGGTTTCACATTTAGGTTTCTGATGGATATGGAATTAGTTTTTGAACAAGGACTAGATAGATACGTGTCTAATTTAATTCTGCATATCAACTTCTCCTAGCACCATTGTTGAATTTGCTTTCTTTTTTCCAGCTTATGTTTCTGGCATCTTTGTCAAATATCAAGTGCCTGAGGTTACATGTACTCATGCTTGGATCTTCAGGTTATCTTTCCAGTGGTCTAGAAGCCTGCTTTTGTGCCAGTACCATTTTGTTTCTATTACTATGGCTCTGTAGTTCATCTTAAGATCTGGAATGGTTATTCCCCTAGCTGTGTTTTCTGCTCAGGGTTGTTTTGGCTATTTGGGCTCTTTATGGTTCCATATGAATTTTAGAATAGTTTTGCTTTGTTTAGTTTTTTGACTGCTTTTAGTTGTCTCAGATGTTCTATTATGTTGTGTTTTCATTTAGTTCTTGGAAATTTTTTATTTCTTTCTTGATTCCACTCATTCATGATTCAGTAATGAATTGTTTAATCTCCATGAATGTGTAATTACTATACTTTTATTTGATATCAATTTTTAAGTTGTAGTGCACTAAGGGTAGATTGGCACAAGGAGTGATTTCAGTCTTTTTGAATTCGTAAAGATCTGGTTTTTGTGTCAGGATGTGTTCTATTTTAGAAAACCTCCCCTGTGCTGCTCAATAGATTGTGTATTGTTTTGGTGTTTGGGTGGAATATTCTTTAGACATCACTAAGTCCATTTGATATATGATGTCAGTTGATTCTGATGCTTCTCTGTTTTTTATTCAGATGATCTATCAATTGAAGAAAATTGAAATCACCTACTATTTTTTTTTTTTCTGAGACAGGGTTTCTCTATGTAACCCTAGTTGTCCTGGAACTTACTTTGTAGACCCCAGGCTGGCCTCGAACTCAGAAATCCACCTGCCTCTGCCTCCCGAGTGCTGGGATTAAAGGCATGTGCCACCACGCCCGGCTCGAAATCACCTACTATTAATGGAGTGATGCTAATTTGTTTTTAAATATAGTTGTATATATTTTTATCCAATTGGGTTCTCCAGAGTTTGGTGCATGTATGTTTAGGATAGTAATGCACTCCTTATTAACTGTTTCCTTGATTAGAATGTAGTAGTCCTCTTTATCTATCCTGATTAGTTTTAATTAAGTCTATCTTGTTAGATATTAGAATAATGACACTCACTTGTTTACTGGTCACATTTGATTCGAGTATTTTTGTCTATCCTTTATCCTAAGGTGGTGCTTTCTTTAAAGCTAAGGTGTGATTTCTGTACAAGAGATAGATGGATTTTATTTCTTGCCCTAGTCAGTCAGCCTGTCTTTTGTTTGGAGAATTCAGGCCATGATATTTAAACTTAGTACTAATATGGGTATGTTGTGGTCCCTGCATTGTTGATTTTTAGTGGTGGTGCTTGTGTTCACAGTATTATGTATTTTAATAATTATGACTTTGTATTTCTTTACACACTCTCCCTGCTATGCTGATTTTTCTATTCATCTTGGAATATAGCATCTTAGTTACTGTTTTATTGCTGCGAGGAAACAATATGACCAAGGCAACTTATAGAAGAAAGCCTTTAATTGAGGACTTTATTACAGTCTGAGAGGACTAGTCCATGATTCATATGGCAGGAAGCAAACAGGTCTGGCACTGGACCAATAGCTGAGAGCTTTTCATCCTGATTTGAGGGCAGCAGGCAGAGGGAGAAAAAGAGAATGAGCCCAGCCCACCCTCAGTGACACAGCTCCTCCAACAAGGCTACACATCCTAATCTTTCCTCAAAAGTTTCACCAACTGGGGGCAAAACATTCAAACATATATGTGCCTAAGGGGGTCATTCAAATCACCATATATTGATTTCTGTATTTTCTTTAGGTTTGGCTTATTGGATATCAATTTTTTGGATGTTCAGTTTATATCATAGAAAGTTTTCTTCAGTTATGACAGTTTTGCTGGGTATATTAGTATAGGTTGTCCATTATAATCTTTTAAGACTGGAAATGTGGAATGGATTGCTCCTGAGTCTTCTGGCTTTCAAAGTTCCCACTGAGTTGTTATTCTGATATAATTTTCTTTGTATGTAACTTGCTTTTTTTTTTTTTTCATGCAGCTTTCAATACACTTTCTTTGTTATACATTCTCTTAACTAATTTTCTTTTCTTCTGTATGTTTGGTATTCTGTATGCTTCTTGTATCTGTATGTGGATGTCTTTCTTTAGTTTGGGGGAAGTTTTCTTCTGTGATTTTGTTGAAGATCAGATCTATGTCTGTGACTTGTAATCTCTCTTTCATTTTTGCCTATAACTTGTAGGTTCATGGTGTTCCACATTTCTGGTATGTTCCTTCTCTGTGTTTAATTTTTTTTTTTAAATATTTTGCTTATTTGATCTAGATCCTGTGCTTTTTATCTTCAAGTCCTGATATTCTCTGTTCTATTTGATTTATTTTTTACTAATAAGAGTCTCCTAACTGCAGTTTGAGCCTTTTTCAGTGATTCTATCTCCTTATTGAATTCTGTTCTCAGGTCCTGGATTGTCTTAATCATTTCTGTCAGCTTTATGTTTGTGTTTCTTGGGCATCACTAAGGTGTTTATTCTCCTTAAGCTCTTTCTCCTCAGTTTCATTGAGTTGTTTCTTTGTGTCTTCTTTAAATTCTGAAGCCTTTGATGAATTTTATGATTATTCTTTTAAATTCTGAATCCTTGGGTTTACCTAGGTAATTTTCCTTTGCAAATATTAATATATGACCAGTAGGTTTTAGAAGATACTGGCTTGATCTTTCATATTTTGGAATTTTTGCAATGGGATCTGGTCATATAGACTTCTTTCCTTTGGTTAGTTCTAAGTCTGATATGGACTGAGTAGGTTGAGGTAAAAGCAGGGATGTCAGCACAGGTTTGTCCTAGAGGTTGTAAATGGTTTGGGTGGAAAAAGATCAGGACTCCTGTTGAAGGGACTGGGATGGTAGACAAAATGTGCTTCTTGGTCTAAGCCTGAAGTGTGGAGCTTGATGCACATGGGTGGAAAGGTTGGTCATGGCATGGAAGGGGGAATAGGTAAAAAAGAGTTGCATAGTTGGATGAGGAACCAAAGGGACTTGTAGGTGGTTGGTGGTAGAATATGTCCTGCTCATTGCTCTTTATGATATTTCTTTTGAAAAAGAATATGCTAATCTAATCTCACAGCTGAAGTTGGCAAATCATGGATGTTTTTCTTCTTTTGTGAATACATTTATCTCAAAGGGATATAATAACTATTTTCTACAGCAATTTTGTAAAAATTATTAAGTTGATGGGTCTGGAGAGAGCACTCAGTGGTAAAGAGTACTAATGACTCTTCTAGAGGACCAGGCTTCAGTTCTCATCATTTCAGTTCCAGGAAATCTCATGACCTCTTTTGGACCCTGCAGGCAGGGCACACACATGGTGCAAAGACATACATGGAGCAAAACAACCATATACATCAAACAAATAAATCTTTTTTAAAAAATATAATTGTACCTTTTTCATCACTTATGTTTCAGAGTGAGATAATCCGAGATAACACTGGCATTCTGGAATGTGTTAAAGAAGGAATTGGACGAGTGATAGGCTTGGGAGTGCCTCACAGCAAACGCCTTCTTCCACTGTTTTCATTGATCTTCCCAACAGTGCTGCATGGAGTTCTTCATTACATTATCAGCTCCATCATTCAGAAGATTGTCCTTCTAATTCTGAAGAGAAAGACCTATAACAGCCACCTAGCTGAGAGCACTAGCCCCATGCAGAATATGTTGGATGCCTATTTTCCAGAACTTATTGCGAACTTTGCTGCCAGCCTTTGTTCTGACGTTATACTTTACCCACTGGAAACAGTTCTGCATCGTCTTCATATTCAAGGAACACGCACAATTATTGACAACACAGACCTTGGCTACGAAGTACTTCCAATTAATACGCAGTATGAGGGAATGAGAGACTGTATAAATACCATAAAGCAGGAGGAAGGAGTGTTTGGTTTCTATAAAGGGTTTGGTGCTGTTATAATACAGTATACACTGCATGCAACCATCTTACAGATTACCAAAATGATTTACTCCACACTTCTTCAGAATAGCATTTGAGATTTAGGTTCTATGATTGGCTGAACCAAAAGATGTTGGATAATTTGCTATGACATTTCAAGTAATAAAAGTAAAAATACTGCGCGGAAAGAAATAGGCTGGGAATTACCACTGGTGGAAAACCTCATGCTAATTATTCTGACTTTTTATTTTTCTTAAGGCATAGATATATAGATATATAGATATATAATACTGGGTCAAACCTTTCCAAAATTGAAAACTCAATAAAGGTAATACTTTAAATTTAAAATGTAAAGTTACATTTTAGTATAACACTCATGCTGAAGTAAAATTGATCCTGGGGAGAAACAAAAAATGTATCAAGTATAAAATGAAATTGCAATGACTTGAATCTGTTTTACTGACCTTACTATTTGTTATGTTTGTTTAACTTGGATTCAGGTCACTGTGTTAATTATTAAAGCAGTGGATAGTGCTGGGATTTTACCTTTAAGCAAATAGAGTATGTCACCGTTGAAAAGAACTGGTGATTAGCTTTGGCACTGTGTAAGCAGTGGCTGAAGGGTTTAAATTGTATTTAACCATTTTAATTGCTGTATATATTTATTATATGGAGCCATTTGTGTCTGTGTGTACATGTAACTTGGAATTTCCTTCTTCCCTGCCAGTTTTCATAGACCAGCTTATTGCATCAAATGAAGGTAGACACTTTCTGCTGGAACATCAAGTATAAGACATCAAAATGCCAGAAAATAGCTTTTTTACCTGCATCCTGTCCAGCATTGCAGTGTCAGAAACTTGAAATTTGTCCTTTGCTTGTGATGTTTGGATCATCAGATGATTTTAGCTACTTTTAAAGAGCCTAACAATCATGGCAGCCATGACCGTTTCCACACTTACGTTAAGGAGCCCCACCTGTCTTTCATTTCTCAAAGAACTTATCTGAGAGGGAACAAAATGAAAGTTCTGGGGATTTGTGCCTCTTGCTCACCATAAATAATCACTGCAATCTTTCTTTTTTCTTTCCTTTTTTTGTATGTGTGCGTGTGTGTGTGTGTGTGTGTGTGTGTGTGTGTGTGTGTATGTAAAGTTTTATTCTCCAAATAAGCTACCCTGAAGATAAAAATGAGACATTCTTGGTACTCTTTATTTAAACTTGCTTGGATAAGTACTGAATTAAAGTACAAACCTCATAGGAAATTTGCCCTTATGTGTTACGAAGGAGGAGGAGGAGACACTATATTTCAACAAATGAAACTTGTTAATCAGCTTAATAAAATGAAGTTGATGTGTTCCCATGGTGGATTAGACTCTGTAATAAAGTGATGTATAGTTCACTGGTCACTCATGCAGCAGTTAGCATTTTATTTCTTCATGGCTATGCTCAAGTTTACAAACACTGAAGTGCAGTGCCTGCAGGTGTTGCCCAACCTAGAATGCATGCAAACTAACACTGATGTTACATGTTAAATGTTGCAGAGGGTGTTTGGACTGTGACTGATCAGAGTGGAAGCTTAATATGGTCGTGGAAAAGCATGAAGTAAGGTGTCAGTAGCAGCTGTCCCTACCAGTCTGTGTCTTTGGAGTAATGCTGTCAACTCTTCAGTTCCTCAAAAGGGAAAATAAATGCTGTTGATCACATTCTGTATTTTATGGTTAATCTCTTAACGTGTTTTTCTCTGTGTAAAAATGGGGTTAACATTTTTTACTGACTTTTAGCTGCTAAATTTTTAGGTGTTTATAGTCACCTTCCTCAGAATTTCATTTTGTAAGTCAAGGTAGTTTCAGAGAAGAAACCAGAAAATTTTGGTTTCAGAAAATGTTTAGAACAGTCTAAATGGAATCAAATATTTACTGGGTAAATTTTGTGGAATTTTCCATGTGCCTGAAGATTAGATATTCAAGGATTATTTATTGACAGATACCATGAATTTAGTAATATAAATTTATTGCATCTGAAGTCAAAATGCTGCTGCTGAACTAAATACATGATTAGTCTCATTTCCTGTTTCCTTGCAGAAATCCACGCAAATTACCTTAAAATAAAGATGGAGAGAGTTTTTTTTTCTAACTGCTTTTTTTTTTAAATTTGTTAAAATGTAACCTTTGAAAGTCAAACACATTTTAGTTGGCCAGTGTTTCTCAGTGAATTGATACCTTTTACACTCAGTATGACAAATAGCCCCGTAGATGTGATTCTGTTAAGTAGAATGCAACAAAGCACTCACTCGCTGATTGTGCAAAAAAACGCTACAGTGCTTTTATTCGAGAATCTCATAATCTGAGAAGCAGAAGACGCTGCCTTGACAGCTGTACTGTTGTTGGTCGAGGTCATGGAGGATGTGTGCTGTCTATGTGGGTGTGGATGCTGTAGAACAGAAAAGACATTTCCAGCTCCTGCAAAAACTACCTATGTGGAGAGCCGTGAACAATCGCCATTACAAGATGGCGCTGGCTTCTGCAGTGCCTAACTAGTAAACAAGCAATGTGCACGGGTGCTGGAGTAAATTCGTGCCAAGTCACTGCCCATCTCGGGGTGTAGCAGTGGGGTGATGAGTGAGCAGCTAATCAGGAGCTGACGCGTCACACGGAGGGGTATTTAAGCAGCTCCATTTTCCGGGTTCAGGGTCTTCCTGAGAAGTAAGCAATAAAAAGCTTTGCCGTAGAAGGACCCGGTTGTCCGAGTGTGTTTTGCTGGCGAGATGTTACAAGGACACACCTAGGTTAAGTGACTTAGAAAACTTATTTAAGGGTTCACATCACACTGAAGTTAGAGTACTACTTACTGCTGGCATTTCTGCGTTCTCTTCAAGTATTTGGCATAATACATATCACTTCCCTGCCCCTGAATAGGTACCATCTTATTTTTATTAATAGAGTACTAGTTTGTATAGCAGAGTAACAATAATCTGTGGTTTGACTCTTGTGTCTTGTTATTTTATTTATTTCTAAAATTTATTAAAGGTTTATTTTCTTTATTTTTTAAAATTTTGTCACAGTACCATTTTAAATGTCTTAGGTAATAAGTTGTAATGTAAAAGGTTTGATAAAATGTTGAATTCAAGCCAATATATATGTTTCTCTTATTGATACTAGAGGACTACTCATGGTAGGGATAAAAGGTAATTTTTTTTTCTAGATAGAAATGAAGATCAAGAGAAACATATATGTAAAATTGAACATTTGCCACCACCTATTTAAAAAAAATTCCCTTGCATCATAAAACTAAAGTTAAGTATTAGTTAGCAGAACGCAGGAGAAGAGATTAGAGCACTCACAGTGATTAAGAAAACAAAACCAAAAATCGATTTAAACAATAAAATCAAGCCCACAGTTAAATTTAGTAAAAAAGTCCCAAATTACTGAGTCAGAAATGAATAATTTGGCCATTGCTAAACGTAGCATGCCACACAGCATGAGTTGTATGACCATGCTATGAAAGACCATGTGCCAGATTGGACAACCTACACGAAATGGACAAATCTGTAAGCAAACTGCAACAGCAGGCACAAGAACTAGAAAGTCTGAGCAGGTTAGGCCAAGTGTGAACCAGTTAAAAACTCAAAAACAAAGTCTTGGACTAGCTTTATTGGTGAAGTCTACCAAACAACTAAAGAATTTGTACCAATGCTCCATTCACCAAAAACTTGAGGTGGAAACACTTTCCAACAACCTTATGAAGCCAGAATTAAGCCAATACAGGATTAAGTCCTAGACAAGAGCTACAAAGTAACATCTTTTATGAGTTTACATGCAAAAATTACCCTCCTCCCAAACCTATCAAACTAGGGACTGCAGAGATGGATCAGCAGGTAAGAACACCTTCAGAGGATCCCTATTCAGTTCCCAGCATCCACATGGCAGCTTACAACAGTGACAATTCCTTGTAACTACAGTTCCAAGGAATCCAACACCCTCTTCTCTAATTATAATTACTTCCCTTTCCTTCCAGTCCTCATGTTCATTCCCTCCAATCTCAGATTGCCTTTATTTTTTATTACACACACACACACACACACACACACACACACACACACACACACACACACACACACCACTCATATAAGAAGTAAGTACAACCTGCTGAGTCTGTTTTTGTCTTTGTGAATGTGGTTTCAGAGCTACCACTATGTGCTGGATAATGAATCAAGGAACTCATTTCTGGGAGTGACAAATTTTCTTCTTTGAACAGCATTAGTTGCCTGAGGTTTTTTGTCTCAGCTGGGACCCCATGAGCTTTTTCTCTCTCATTTACATGTTTATTGGTATTATTCTTTGGACCTTGCTTATGTAACCATTTCTAAGAGAGTCAGTCACAGAGCAGACTGCCTGGTATTGTTTCTTAAAGTCTTCCTCCTTTCTCGTACATGGTTTCCTGAGCCACAAATGCAAGAGCTGTGCTTCCATCTAAGGGGGCTGGGCTCCCCCAAACCTATTGATGTTTGCATTGTGTCCAGTTGTAGTTTTCTGTAATGGTCCCCACTTGCTGTAAAGAGGCTTATTTGAAGAAGGGTGAGCTACATTTATCAGTGGGTATATGTATAAAATTTAGAATGTAGGTAAGGAATTTTGCTGGTCTAGGGAAGTGATGGTAGTAGGTTCTTTTCTGAAATCCATGACCTAGGTTTAAAGGCTTGTACCACCACTACCTGACTCTGTGTGTGTGTGTGTGTGTGTGTGTGTGTGTGTGTGTGTGTGTGTATCTTCTTAAGTATATATAAGAAGCTTCAACAGCAGTAGGTTTCCATATGAGCCCTCAAATGGCCCTTGGTGGTGGTTCCCTCCTTTCCCTGTTGCCAGATAGGAACCCGAGGGGAATGATAGAGACACCAACCCACCCACAAAACTTTCAACCCCCAAATTATTCTGTCTACAAGTAATGTAGGCATGGGGGAGGGAGCAGAGACTCAGGGAATGGCCAACCAATAACTGGCCCAACTTGAGACTCATCCCATGGGCAAGCATCAATCCCTAACATTATAAATGATTCTCTGTTATGCTTGCAGACAGGAGCATGTTGTCCTCTGAGAGGCTTATCCAGCAGCTGACTCAGACAGATATAGATAACCACAGCCAAACAGTGGATGGAACTTTGGGACTCTTATGGAAGAATATAGGAAGGATTATGGGCATTGAAGGGGATAGAAACTCCACAGGAAGACCAACAGAGTCAATTAACCTGGACCCTTGGGGCTATCAGATTCTGAACCACCAACCAAAGAACATACACACCTGGACCTACGTCTCCCAGCACATATGTAAGAGATGTGTAGCATAACTTTCATGTGGTCCTGAACAACTGGAACGGGGGGGGGGTATCCTAAAAGCTGTTGCCTATATATGGCACATGTTCTTCTAGCTAAGCTGCCTTGTCTGGCCTCAGTAGTAGAGGAAGCTCCTAGCCTAGCAGAGACTTGAAGTGCCATGATTGGGGGTATACCAAGGGAGCTCCCACCAGCTCAGCGGAGAAGTGGAGAGGGGATAGGGGGAGGATTGTGGGGGGGGGGTGGAGAAGTGGAGAGGGGATGGGGGAAGGATTGTGGGAGGGGGTGGCTGGGAGGGGGCAATGATTGGGATGTAAAGTGAATATGTAAAAATTAAAAAAACAAATCAAAACAAAAACCTCTTTTTCTTCTCAACTCGCTTTTGGTCATAATGTTTCACCAGAGCACTACTAATTCTAAGATCTGTATTCTGAAATATACCTGTTCAGTCATAGTCATACTTGCATGGATGTGTTATTTGACACTGGACAATCTACAGGCCATGAATCTGAAGGAAAGAGGGGATAGGTCTTTGAAAGGGTTTGGAAGGGAAAGGAGAAATTTAATTAAATTATAATCTCAAAAATAATTTAAAAATTAGAGTATAACAAAATGATTCAAAACATATAACATTCCTGTGTGTGGCTGTATACTGTTTTTTTAGCACATCTGCATGTGCTGCTATACTAGTATGGTCCTTTGTGCTGTGGTCCTAGTATATCCATATGCTCTAGCAAATCCAGTTGCGTTGCTATGGTAGTACTTCCATTCTCCCAGTGCTAATACATATGTATGTGCTGCTGTATTAGTATATTCTTATACATCCGCATTCAGTGCAGTACTTTCTCAATGGATGTCGCTCTAGTATATTCACGTGTGCTGCTGTTTTAGTATATCTGTGTTTGAGGATGCACTTCTACATCTGTGGGCACTGTTCTACTAGTAAGTCCTACACTGATTCTCATAGCTATACTTTTCATTCATGTACGGTGGTGAACTAATGCATCCATGTGCCTGCTGTTTATACCAGTACATCCAGACACTGCTGTATTAGTACAGCCGTGTGCCCTACTGTATTGGTATGTTAATTTGTGCTGCAGAACTGCTACTTCCATGCATACTGCTATTCTGGTAAATCCAGGTGCACTGCTCTAGTGGTACATCCCTATGTACTCCTATACCGGTATAGTAATGTGCAGCTCTCTGTGCTTCTAATAAACTGAGGTTCACTTCTGTAGCTGGACATCCATGTCCACTTCTGTACTGTTCCCTCCACAGGTAGTGTTTTACTAACACCTCCATATTTCATGTTTACTCGTACATCTGTGTGCTCTGCTGTCCTGGCACATCTGTCTATTCTGTTGTACAAGTATACCAGTGTGTACTGCTATAGTAGTTCATGTGTATGTGTGTGCTGCTGTGGTTGTACAACTTTGTAAGATCTGGGAGAAGTAATGGGAAGTCTTGCTAGAAGTGGTTAGAAGAGTAACAGAAGGAATCTGTGTGTAATTGCATGTATTGGTAGGGCATGTATGGTGGAAGCCTACAGGCTCATAGAGGCTCAGACCAGGATAGTTAGACTAGGATAGGGACACTGGCTATAGAACCTGGGTTTGGGTAAAGGTGTGGATGTTCAGGGTGACTCACCAGGCTATATCCTGAGGGAAGATATGGAGAAGTTGGATATGGTATTATAGAAATGAAATTCAAAATGAGATCAGGATAGCCTTTATATGTAATCTCTGGGAGGAAAAGTAACCACAGACTCATGTGCCCAGGGGGGAAAGGACTCTAACCATGGGTGTTCTAGAACATGAATATGATTGCCATAGATCAGAGGAGATACTTTGGATGTGAATATGAAAAAAATTGCTGATAGATAGAATAGACTAGATAGATATGTAAAGTGAAAAATGGCAGAAGAGATAGATATGTCTTCCTTTTGATTTCTTGTATGCTAGATTCAGACAATATGAAAAAATCACAATATTTCCCTTTTTAGTTTTTGTAGAGGGATCCAACTTTAATTTTTTCTGAAAGGCCAATCCAGACAAAAGTTCTTTTTATATTTACTTTTTAAAATAAGTAAATGTCTTTAAGTGACTATGACTTCTAAACAAACTTTATAATAATATTCTCAGACTATCTCCAGAGAAGTAAGATTTCTGCCACATATTTCTCACTATGAAAACCAATTAGAATGCTAATTGGTATATGAATAGTTTTAAAAATTCTATTCATATGACAAGAGGATTTACTATTTCAATTAAATTTTCTGTATGGTATGATGGCATGTATTGCATATAATATATACATCCTGCTTAGAGTGTATAGCATTACTTGTAGTATGATTGTAGAGCTGATCATGTGGTATTGGTTAGCCAATCGGTGTGCTTCCCTGGGGAAGACTGTTTCATCCTTTCTCAGCATTTCTTAGTTGCCTGTAGTTCTTTGTGTAGAGTTGAGAACTCTTAGGGATTTCTCCCATCCATGTTAGAATGTTTAGGCAGTCATTATAGTCGGATTTCATTAGCATGGCATCTGAAATTACTAGAAGACAATCTCACAGCAAACTTGCTGGTCTTCTGGCTTTCACAGTCTTTCCTCTTCCTCTTCCACAATGATCTCAGACCCTTAGGTGTAGATGCATCCTTTGGGTCTAGGACCCACAATTCTGCAATTTGCTTAGTTGTAGTTTTTTATAATACACCTGTTGCAAGGAGAATTTACTGGATGTGGGGTGAAGACTACACTTATATCTGTAGATTAGAGCTAGGAGCCTCTATTAGAACATGAGACTTTTGTCTTTCTGGGTCTGGGTTACCTCCATCAATATAATCTTTTTTAGTTTGATCCATTTAATCTGTAAAGTCCATGCATTAATTTCCCTTTATAGACAAATAGCACAGTGTATGAGTACCATATTTCGTTATCTGTTCTTCAGTTGGAGGTCACTTAGGTTGTTTCTATTCCCTAGCTATTGTGAGCAGCAATAACATGTCTGAGTATACTCTGTTTTGTGAGGGTAAGATATCAGGCCTATTGGCCATGTATCAATGAGTGACAGACCTGGGTAATATGGTACTTTTATTTTTAGCTTTTAAGCATTCTCCACAGTGGCTTAATCAGTTTGTAATCCTACCAACAGTTAAATGAGAGTTCCCTTTTCTCCATGTCACCTCCATAATTTTTTTTTTGTTTTGTCTGTTGTTTTATTGATCCTTGCTATTCTGACTGGGGTAAGATAAAAATCCCAAAGTTATTTTGATTTGCATTTCCCTGATTTCTAGGGACAACAAAAATTCTTTGGGGTGTTTCTTAGCCATTTTTTCCCTGTCTTTTGAGAAATCCCTATGCCAATTTTTAAAAATGTGTTGTTTGTTTGTTTTTGAGTATTTTTTTTTTTAGTCCCTTATATATCATGGATGTTAATCCTTTGTGGGAAAGATTCTCTCCTATTCTATGCTCTTTTTCTTCACCTGCCTCGACCTGCAGGACAGTCAAACAGGGTCCGAGGATCACCTGTGGATAGAACGAGGGACAAGAAATGTGAAGAATGGACAGCAAGTCAGGAGGTCTGATCAAGCTGACAATTTTTTATTATTCCCACACAGGTTATATACTCATAGAAGCAGGATATGGGATAAGGGAGGTGGAGGGGGGTGACATGGAGGTGCTATGTTTCTGGGGGAATGCACCTGTTCCCAAAAGCAGGATACTGGCTAGGTAAAAAGTTCAGCAGGAGGAACAGAACAGAATGGGTTGCTAGGCACCTAACCACAAGATCTATAGCTATTTGTTCTTAACTGTGCCAGTACTTTCCCACAGAGGCCAGATGTTCTCAGCTGGGATAGTACTTTCCCACAGAGGCCAAGACTTTGTGCCAGTAAGCACTTATGGCTGACAAGGCAGTAAAGCAGTTAATGTTTAAACAAGATCGCTCCCAACATTCACCCAATTGAATGTTTTATTTATTTTTATTTTTTGTTTTGCAGAAGCACTTTAGTTTTATGAAGCCCCATTTGTCTTTGTTGCCATTGAGTCTTGAGCAAAGGGAGTCCTATTCTAAAGTCCTTTCCTACAGCCTCATCATGTAGGGCACTGCCTGTGTTCTTTTCTAGAGTTCGTTTCAGACTTTATGTTTATGTCTTTGGTCACATGGAATCGAATGCATCTAATTGTATTCTTCTGCATGTGGACATCGAGCTGTCTTAGCACCATTTGTTGAAGATACTTTCTTCTCTTTGCTGTGCTTTTGGAATCTTTTTTCAAATATTAAGTGGCTGAAGTTACATGTAATTTTGTTTGTGCTTTTAATTTTGTTTTATGGTCTACTCTCTGTTTTTGTGCCAGTGCCATATTGTTTTGGTTATGTTGGCTCTGTAATATATCCTAAGATCTGGAATGGTAATTCCTCCAGTATCAGTGTTTTTGTCGTCTTGGGTCTTTTGGGGTTTAGTATGAACTATAGGATAGTTTTTTTTTTTTCTATTTTTGTGAATAATCAGTGGGGAGTTTTGATTGGTATTACATTGAATTTGTAATAACTTTTTGTAAAATGATCATTTTCACACAATATTAATTCTACCACTCCATGAACATGAGCTTTCTTTTCATTTTTTGGTTCCTTCCTTCCTTCCTTCCTTCCTTCCTTCCTTCCTTCCTTCCTTCCTTCCTTTCTTCCTTCCTTCCTTCTGTCCTCTCTCTCTCTCTCTCTCTCTCTCTCTCTCTCTCTCTCTCTCTCTCTCTCTCTCTCCCCCTCACTTTCTTTCTTTTGAGTTTAAAGTTTTCCCTGGGGTGGTCCTTTTCTTCCTTGGTTAGGTATATTCTTAGATATTTTTTTTTTTTGAGGGTATTCTGAATGGGAATGTATCCATAATGTCTTTTGTTGTATGTTTCCTGTTAGTGTGTGGAAAGCCATTGATTTGTGCATGTTGACTCTATATCTTGTGACACTGTTGAATTTGTTTATTGTGCCTAAAAGTTTTCTGGTAGAATTTTGGGGTTTCCAATGTATAGAATCATGGCATCTATAAATAGGGATCATTTGACTTCTGTATTTGTATCCCTTTGATTTCCTTATTTTGCTCTAGTTCATGCTTTGAGAACAATATTGAAAAGAAATGGGGTTAGTAGACTTTTCAGTGTCATTTCTGACTCAAATGGTATGGTTTCAATTTTTTCTCCATTTAGGGTGATATTGGTTGTGACTCTATCATATATAGCTTTTATTATGTCAAGTTATATTCCCTCTAGTGCTTCATTCTTTGGGTCTATTAGCATGAAGGCATGTTGGATTTTTCTGTATCTGTTTAAATGATCATTTATTTTTGTCTTTAAATATATTTATGTCATTTGCCTCCTTTATTGACTTCTGTATATTGATCCTTCACTATATTTCATGTATAAAGTCAATTTTGTCATGGTGGATAATCTTTTTGATATACGTCTGTATTTGTTTTCATTTTTAAAAATTAGGAGTAAGAGATAGTTTATTCTGGAGCCATGTTTGAGTGATCATGTCCCAGGAACACAGATTTTGGTTACTTCTAATTCCATGTTCCAATGTTGGAGCAGTCTTATGAAGTTTTGTTCTTTTATAGGACAAAAATGTCATAAATGAAGCGAAGTTTAAAGTAAATTCGTGGGTGCATCATAGAGGTCTGTATAACATGAAGGGGGAAGCTTCTCTATTATGTCCAAGATTCTACCTGATGACTCTCTCAGCTTTGCAGGTGGTGGAAGCTAGTGGTCTACCAAGTTAATAGATTTCAAAAGATTTTTAAAAATCTATTAGTCACAAAAAGTTAGTTCTGGCACTTAGGTGGGCAATTTGTTGTTCTAGAGGCCTATAACTAGCCTAAGACAGGTAATTAGCCTCTGGAGCTACACCATTTCAATTGCCCCAAGGTGCTGAACTTCCAATAGCCGATCATTCTCTGCAGACACTGCTTTGTTTCATGAATTCTCACTCACTGTTCACTCTGTTAGCCCTGTATCATATGTTGTGCCCATGGGGGAGGGCACACATTATTTTAAAATATTACAAACTCCCTTATAGCTAGAATCTGATGTAGGCGTAGCTGAGTAGTGGACAGAATGAGTTTAGAGAAGAATAACTAGTAAAGGCCATTAAAAGAGCAAACCCTGGATCAGACCAAAACTCTTAGTCATTGTGACTCAGATATGTTTTTCCACCCTCTATATTTGGCATAACATTAACATCTGGCATAGGCTTAATGTGATGAAAATTAAGTAACCAGAAATACAGTTTATCCTAATGGGGAATAAAGTTAGCTTTTGAAACAAACTTTCCTAAAATAACCAAAACTTACATTTATAACTAGATTGACAATTCCTAATCTGTCCAAAGCAGAGTATGGCTGCTCTAGGAACTGTCTGTTTTGGAGATCAGTAGAACTCAAACATTCAGTGGGTTAACAAGACAGAAGCAAAAAATCAAAAAACCAATCAACCAACCAACCAACCAACCAACCAACCAACCAACCAAAAAAACAATAACAAAAAACCAGAATCCTGTTTAACAGGTTTGATTAGTCAAATGACAAACAGGGAAACTTACTGACAATTCTTAAAGATGGGTCTCAGTATAAATTCCAGAGCTTTTTTTCTCCTGAAAAATTTCCTGTCTGCTAATGACATGTGGTGGCTTGAATGAGAATTGCCTTCATTGGCTCATATATTTCAAAGCTTAGTCCCTAGTTGTTGGAACTGTTTTGGAAGGACTAGGTGGTATGGCCTTGTTGGAGGAAATATGACTCTGGGAGTGAGCTTTGAGGTTTCAAAAGCCCATGCCAGGCAAGGTCTCACTTTCATACTACCTCCAACTTAGCAATAGGATGAAAGCTCCCAGCTGCTCCTTCAGCACCATGCCTACTTGCCTGCTGTCACACTTCCTGCCATGATGGTTAGGAACTAATATTTTCCCTGGAACTGTGATCAAGTCCCCAGTTAGAAGACTTTCTTTCCTAAGTGGCCTTGGTTGTAACTGAGACTCAGGGAGTATGTATTTTGGGCCAAATTATTTTGCTGCTTTTGAGATCGACTTTCTCAGATTTTCCCATGAGTCCATCTTTTCGTACTGGGTCTGGAAATTATCTTGTACATTTATGTAAACATGACTGTGCTCATGATATGGGGTCTGTTTCTTCCTGGGCAAGCTGACAAAAATTTCTTCTTACAGAGACATGAAGTATGTTGCCTGTGTTTTCCTGAGAGGGTCATTGTGCATCATGGATGTGTTCCCCATGACACCACCACACATTTTGGTGAGAGGTACTAATTACCTCTTGTTTTTTTATGTCTTTATCATGATGCTCATAAAATTCTTAGCTAAAGACTTAAGGTCACAGGAAAAGTAGCAGAAAAAGCTGAATTATGTATTGGACCAGGCATGGCAGGAGACAAGGCCAAATGATAATAAATAAATACATTTTAAAACAAACAAAGCAGAAACCAAATTACCTTCAAGACAATTTGCAGAAAGCAAAAATTCCAAAATGCTTTTAGAGATCTGAATGTAAGCAAACAAGCAAGCAAACAAAACAAAACCAAATGTCTACACTAAAATGCTTTCAAAGCAAACAGACAGACTAGATACCTTATACCAAATAGTTGGGTAAAAGACCAAAAAGGTATCTTTCAAAGTAAGATCCTTTTTAATCAGCTCAGAACAAACAAAATGGACTATTGGATAAAACATGACATTTCTGGAGAATACTCACTGAAAATCCACCCAAGGAAATGACATTAGATGCATGTACCTGGACAGTCAGATGATTTCTTCAGTGAAACATGGACCTGGACCATCTCAGAGTTGCACATTGTAGTGCCATGCTTGTAAAGGCAAAAACCATGGCTTTGATATTAAAGGGAATAAGAGATAGCTTATCCTGGAGCCATTTTAATTGACCATGGACAGGAAACACAAATTTAGGTTACCCCACTTTTCTCTCTCTCTTCTCCAGGAATACTAGCCCGTAGTTCTTTGTTGTTGTGTGTTTATCTGGTTTTGGCATTATAGTGACTCTGCTTTCACAGATATTCAGGGTCCAGATGGTCTACAAAATTCCTTTCTCATGCACAAATCCTGGAGATGTGGCAACTTGACTGAGGAAAACTGTAGAAGGGAGGTAATATGTAGGAAGACTGTCCTTGGGGCAAGACCCCAGGATAGGGAAACACAGAAGAACACTCTCAGATAAAGGGGTCAAAGACCTTATTACCTTGTTCGTTCGTAGTTGGCTTGCAGAGCAGTGGAAAACCCAGAAGTTTGTTCATTCCTGAAGTGAATCCAGATTCCTGTGTCTCTGTGATTATCCTCTTTTCAGGTCCTTGTGTTGACCATGGAGGCTTTGGCCATGGCAAAAGGTACTCAACATGAAGCTTGAAGGATACTCATGGACTCACAATGCAGAGCATTTTCAGTTTTGACAAAGGAGTGTGTGCAAACTTGGAGGAAACTGAGACTTGAGACGAGTAGGGTACCTGAGAACATGGGAATTCTGAAAGTGTTTGGAAATGTTATGTCTCTTTAATTTATCATACTTTAAAGCTAACTGGAGTTAAAATTGGTAACAATGATTTAGATCAATGGTAGACATATTACTGGACATATTATTCTATGGTTTTCAAAAAAGTTTATTGCTAAGTTTTTTTCTCTGACAGTGAAATGAGCCAGATTAGATGATATTAAATGCAGGTTTACTGGGAAACTGGTCTCTGGCAAGGTCACTGGCCCCAAGGACTGAGGCTAGGGAAGTCACCAAGGGGAAAGAGATAAGGGGGAGGGGGAAGAAAAAGAGAAAGGGCATGCTCACAGAGAGAAGGAGGAGGAGGAGGAGGAGGGAGCAAGAGGGAGCAAACCTCTGGATTATATAGGGAAGAGCCTCTGGGGGAAGGGCAGCTCAGACCCTGAACTGAAAAGTTCAGGGTTGGGGGCAGAGTATGCCAGGTAAGGACTGAGAGAACCTGGAGGCCAGGTGTGCTTTGTTATGCAAACTATGCACCTCATTAACATTAGAAGTAGAGTACTGGAAAGGAGTAAGGAGACTTGTAAAACAAAAACAGGAGCAAGGGGAACCAGCTCCTGTGAAATTCTGTTGTATTTGGAGTACTGTTGCTGTTGCTTTGGAGACTGCTAGACAAAGCTAAGTTGAGCTCAAAGGCCAGCGAACTGCTAGGGAAATGAAAATTCTTCATCAGCACTCAGCACCCACGTATGAAGCCTTTAGTTCAGACGAAAATAACTAAGATATAAAAGAATATTGTTTTTAAAGCCCAGAAAATGACTAAAACCAAGATCATTTAAAAGAAAGATTTCAAACAGACTTCCTGGGAGTGCGTAGAGACTTCAGCTCCCTTCCAATGAAAGAACCTAGTGGGGAAACCCCCACTCAACTCCCGATTCAGCATGCACCCAAGAATCAGGAATAGAACACAACACCTTGATGTAACAACACGAGGTATTTTAATGGCGGAGCTCCGGGTCGAAACGTGTCTCACAGAGGAGACAGTGGATTTGACCACGAGGCTTGGAAGCTAGGGGTTTTTATAGAAAAGGAGTGGGGCTGGGGGAGGAATTGGCAGGGTTTCACATGATTGGTCCTTTTAAACATCAGCAGCCTGTTAACATTTAACTTAGGTCAGAGGGGTGGGAGATAGGGAGGTGACGGGCCTGTCTGGGCATGTCCTAGTCTGTTCTGCTATGTTTTCAGCCCCAGGTTTCAAAGCTCACAAACAACTCTTTGGGCTATTTGACATACATTACATAAATCACAGGTCTCAAGTTTTATTTCCTTTCACCAACAGCTTTGTAAATACTCCTCATTGGGCACAGTTAAACCCTGTGTGTGGGTCCTCCTTGTCCCAGGCTCTATCTTCAGACAGTTCATCAGTTCTGCTACCTCTCCTGGAGCAGTGAGCAGGCCTCCACTACCAACTTTCCTGAGGTTTCCTGGCCAGACCATCCATAAATTTTTAAAAAAAGGCTTTCTTCTTAAAAATATTATAGCTTTGCAACACTTTTGGATACAAAGAGTGGGGATGTTGCTTACTGATGTACAAATTTAAAAGCATTAAAAGTTTAATTACCTCAATCTCTTAAAACAAAACAACAGTTCCCCCCCCCCACCCCCCATAGAGTTTCACTTACCTGCCAACTCTCAGTTGGTTAATAAAACAAAGAAACAAACAAAGAAGCAAACAATAAATAACAGAGCCTCCCAACAGGCTCACAGATTCTGTCACAAGGGCGTAAAGCAAGTAAATAAAAATAAATAAGTTCCTGATTTTACAGCACACTCGAGGACTTCTTCCATTAACAGACAAAAACTTATAGACCTTTATGGACTTTTAAAATCTTCTATAGCAAGCTATAAAAATAAGTGTTGTGTTTTTAAAAAGCCAAGTATATGTTTTATGAGCGTGGTATGGTGAGGTGGGAGAGGCTCCTCAGCAGGCCCATGCTGAGACATCCCTTCCCCCAGGTACCAGCCATATGACAGGTATAGTGTAGAATAGTTTATTTAGGGCATGGGAATTAAGAAGGGAGTAGAAATACAAAGACACACATACCACAGAGAGAGACAGAGAGAGAGAGAGAGAGAGAGAGAGAGAGAGAGAGAGAGAGAGAGAGAAAGAGAGAGAGAGAAAGGAGGGGAGGGGAGAGGCAAGGAGAAGAGGCTGGGCAGGAACACGTGGAGAGGGGGGTAGGGGTAAGAGGAGAGAGGGAGAAAGAGGTCAAGAGAGAGAGAGAGAGCAAGGAAGGGCCAAACAGCCCCTTTTATAGCAAACCAGGCTTACCTGGCTATTGCCAGGTAATTGTTGGGCAGAGCCTAGAAGAAATGCCAACAATAGGGGTAATAAATAGATTGTGACAATCTTGTTTATTCCCTTGACTTATGAAAACACAAAATCTGACTAGACCTCTAATTGCTACAAATGTAAAATATCAGGCCTTGCCTTTGCTTCAGACTTCCACTGAGATAGGCAAACTCACAGACAGGTTTCAAAGGAGAGCAGTCTCAAAGTTTCCATACTGTTGTTACTGACTTCAAAATTGGCTTTTTACTAATCCCCTACACTCTAACGATTAAAAAAAAACCAAACCCCCCACAGCTTTAGCTTTTTAGCGACTACTCAATAATCTAGCACCTAAATCTCATGGTATTAAAAGGGGAAACAGCCAAGAAAGGTCAGTGGATAAAAATATGGAAAGATTTTTTAATAAAGAAGGGTTCATATTTGAAGGTTAAAATGGATGAAGATGTCCAGAAGGAAAGGAAAAATAAATTTATGGCAGTTGTGAAAGTCTCAGTAAGTTATTTAAGGTACATAAAAGAGGGGACTTAAAGATGATACTAAAACTTCAAAGTTTGATACATCAAGGTTAAGCTTCCAGTTAAATCAATTGAGTTTCTTGGAGATCAGCTAGAAACCTCCTGTAATGGAAACTCCCAGGAATCTGAGGGTGATCCTAGTTAAGATCCTAGCAATGGGGAACACCTCCATATTCTTGCATCCAGGCAAGATTTCCAGTGGAGGGATTGGAACACCAACCCAGCCATGTAAACTTCAACCTAAAATTCTGCCTGTAAGATGTGCTGGGGTAAAGTTGGTGCAAACATTGTGGGAATGACAAACCAATAGCTAGTCCAGCTTGAGACCCATGCCATGAGAGGGAACCCAGCCCTGACACTGCCTGGAGGGCCAGGACCCAGAGGTTGGATGGCCCAGAGACCTAGGATAGAACAAAACAAGACGAACCACAAAAAAGTGAAATGATTCCTAATGATATTCTGCTCGACTCATAGATGGGTGCCTAACCCAGTTGTCATTAGAGAAGTTTCACCCAGCAACTGATGAAGACAGATGCACAGACCCACAGCCAAACATTAAGCAGAGCTAAGGAAATCTTGCTTAAGTCAGGGAGGAAGGATTGCAGAAGTCAAAGGGGTCAAGGACACCAGGAGAACACAACTCACAAAAACGACTAACCTAGGCTCACAGGGACTTACAGAGACTTAACTGATAATCAGGGAATCCACATGGGACTGACCTAGGCTCTGTGCATATTTGTTACATAGCTTGGCCTTCCTGTGGGATTCCTAGCAGTGGGAACATGGGCTGTCTCTGACTCTTTTGTCAGCTTTTGAGACTTTTCCTCATACTGGGTTGGTTACCTCTCATACTAGGTTGCCTTATATAACCTTAATACGAGGTGGCTAGTCTTACCTGCAACTTAATATGCTGTTTGGTTGATACCCCTAGGAGGCCTGCACTCTATTGAAGGGAAATGAAACAGGAGTGGATGGGAGTGGGAGTAGAGGGAATATGGGCATGGCTTGGGGGACAGAGACTCAGATGGGGCAGGGGGGGGGGGAGGGAGGGAAACTTCTAACTGTGATTGGGATGGAAAAAAAAATCCCATGTTGTCAGACGTTATTAGTCTTTTATTCTTGGTAACAATAATAAATTCTGGTTCCTAAAGCTTTATAAAAACAATTAAAATTGTCATAGGTACAGGCTAAAAATAAAATCTTCTTCAGTCATTTAATTTGTTTCCATATTTGTATTGATAATGTTCAGGCTTTATTTTTGCTATTGATCAAACACATGGGTCTGTTCAAGCTGTTTACAGACACTTTCTAAAGGAGTCTCTTTGTTATGAGGATCTCAACAAAAATCAAAACAGACAATCATTCTGCATATGTATCTAAAACATTTATCTCCTTTTTGCAAAGTTTTGGAAGTCCATGTCCCTCATGACACTCTCTATAACCCTCAAGGACAATTCATAATTAAATGAGTTCATTTTTTTTTTGCACAAATATCAAATACATAAACAAAACAAAAGAGAGAAAAAAGATTAACTGCTCAGGAACAACTTTCTTGAGTTTCAACCACATGTAAACTGCATGCAACTTCTAATTCTTATCCCCATCGCCAAACTTCTTTTTGTTACACTGACAGTCTGTGCCGTATTTTGTGCTGCTTCTTGTCATGTTATTCTATATATTAAGAATGTCTTCAACTCTGCATTGAAGATATCAAACAACCCTCTTTTATATTGGTTTCTATAAAAACTAAAAGAAGCATGCTCTTCAGGAAATACAAATGTTCCATTGGGGAAATTGATAGTACTAAAAACTAGGAGTAAAAGGTTTTTTAGGATGGTTAATTGTTGGCATCCTAATACTTCTTAGAATCATAACTGCTACTATGGTGGGAGTGTTGTCTCTCAAACATGAAATATAAACAGCTCAGTTTACCAATGAAATGGTTAGAACTGTTTCAAAGATAAAAAACACAAGGGAAAAGTAGGCATAAACACTTGCAAAAGCTTTTTCTTTCATTGATAACATTTATTGGATTAGGTAACAAGCACAAGCTATTAAATATTGATAAAACTGCCATATGATCACACATATGTTTGTTTTTCTGATTTACCTCATAATAAATATAAATACCCATGTGAACTGGTTAAAAACCCATTCAGATGGAAGTATAGACTCAATACAACAGTATTATTGACCATAGCCAATTACATCAAAAAATGCATTCATTAGAACATTTCCATTTGTCAATAGTTTCTGGCCAACAGTTTATAGATGAACTTCAAAGTACTTTACAGCATCACATCCCTTTAATATTTTACTATATTAAGCTACTAAAATCCTGATAAATCTAACATCGGTTGTTATTAGTCTTTTATTACTTCTAACAGGCTGCCTCCGCATCCCAAGAATCCAAAAAAGGCTGATTCTCCAAGAAAAGATTGGTTTATGTCACCGCGACACAATCAGAAGAGGGGAGCTGGTTGGGTTTGATGTTCTGCAGCTCCTTTCTCTAGTACAAGCCCTGATGTAGATGGGGCTCTGTGACTGAGGAAAATGGCAGGCGGGAGATAATGACTAGGAAAATGTCCTTCAGGAAAAAACAAGACCATAATGACAGTGAAGTGTGGAAGAGGGAACTGAGACAGACGTATTACACTGCTTGCACTCTGCTTACAGAGCTATCTTCTGTAGTTAGCTGAGCAATATACAAACTGCAGTAGAACAAAGAGAAGGTGTTTATTTATGAACTGAATCTCCCATTACTCCACTGTGTCTCAACATGGCTCCTGTCCTGGCAATAGAAGGAGTTTGGGAGTATTCCTTTTTCTATTTTTTGAGTAGTTTAAGGAAGATTAGTTGCATATCTTCTTTGAAAGTCTGGAACACACACACACACACACACACACACACACACACACACACACACACACATTCTCTGTCTTGCTAGCATCTATGGCAAAGCTTATCTTTAGTTTTCTTGGTTGTCATCCTCCTTTAGTGAGGACAAAACTGCCTCAACAATTTTCTAAACTAAACTAATTAGACTCTCAATGAAAATAATAATAGTACTGACAGCTTCAATTTTTTTTTGTATATTATAGATGCTACCTAACTTGCATACTATGTTCCAAAGATGCACACTGTTCTCATATGGCTGTCTTATGTTCTAGATCTTTGACATCTGTTAAGTTTATTATAGCCCCTTAGATTGACCCTCTTTTGAAGTTCTCTAATTGCTTTCTCTTCTGTACAACACTTTTTGCTAGATAGGAAGCAGAGTGGTCCGTGCCCCTAAGTCCTTAACAGTGGTTAGGATGACCTCTGAGAGGAAGAAGTGATGGACTAGTAGTTAGAAAGATTCCTTGATCTTGTAAAGCTTGCTCCTCCCATCATCTCTGCTCAAGGGATCTTATCAGTCAAGAATAAGCCCTCTTGTGGAGAGCTCTTGGGGCCATATCTAGGAATTTGGCAAGAGTATTTACATTGGGCTAGTAACAAGAGAGTAGGCTCAGATAAGAATTTGACATTGGGCAAAGACAAGGCTCAAGATGAATACAGCTGAGAAATGTATTCTTTGTTCTTTGTGTCTTGATCAGCTGATGAAAGTCCCTGAATACAAGCAATCAAGGGACCTTTGTTTATGTCTTGTTTGTTCCTTGACTACTTTGTCTTTGACCTAGAACTGACCATATTCTTTGCATGTACCTAGAACTGTATAAAAGCAGACTGGAAAACAAAACAAAACAAAACAAAACAAAACAAAACAAAACAAAACAAAACAAAACAGCTGCCTCAGTTCTTGCTGGGGTCATGCTATAACCTTGTCTAATTGTCTTTTTTTCTTTGGTCCTCCCTCCCTCCTTTGACTGACTGAGCTGCCTTGGTCACCCACTCGACAAGGACCCTGCACAGCTTCATAGACTCCCATCTCCCTATTCCATCTGTTCCATTCAACCTTACTAATACAACCTCATCATCACTACCTTACTCCACAAGACTAGACAGTGCCCTCCTGGCATCACCCATTTCACCAGCCTTCCTACTTTCATCTTTTCTGGCTTGTTTTCTGATTCGAGACCTAAGTTCCTTGCTATAGGCAAATACTCAACCATCCCTCCTAATTCACACCCAACTCTGCTGCCAACTGTTAGCTCTACCTTCCCCTCTATGTCTAACCAGTTTTTCTTTGAGACCAATGCCTTTTGTCCAGCTAATGGGATGTCTGACTCAGGTGGCTTCTTACCACTCTGAGCATGCTTTTAGGACTCCAGACAGAAATGGCTGGACTCAGCAGTTTTTATTTTTTAAATTATTTTACCTCTTTGTGTCTCCACTTCTCAGAAAACCTTAAGGAAATTTCAGATAATTTTGACACCCTTTAGGATCAAGTAGATTCTTTGGCCATCATGATACTCTAAAAGCAGAGACTCTTCCTGACAGCTGCCAAAGGAAGAATTTGTGCCTTCCTCCAGGAGCAATGATCACAAATCCAAACTGTTTTGAGGGGGGACCCAAAGATTCAGAGCCTGAATGTGGAGAATTCAGCCTTCTCCTTTGATGGGCTCTTGATTCCCTCCCATCCTGGCTCCTTTTCCCACTCATCCCTTTCCTCCTCCTCCTCCTTTCACCCATCTTTAAAACTTGTACAGAAGTTATTTCTAGAATGAATCATCACCATCTCTTGGTCATCACCACATAAGATGAAGCAAAAGCAATACTTCCCTAGAGTCACTCACACTGCAAACTTCCAAACAAATCCTCCTCTGTCAGCAGGAGGTAGCCTGACAGTAAAGAATG	AGCTGTGTTTCAGATTTAGCCAAGGCTGTACCTTGTGCTACAGCTGGACTTGGTAATGTGTAAGAATTACCCCGGTGATACTGGAAATTTGGATGCTGTCAAAGGCTTTTTCAGCATCTAGTGATATAATCATGTATTTTTGTCTTTCAG	AGTGAGATAATCCGAGATAACACTGGCATTCTGGAATGTGTTAAAGAAGGAATTGGACGAGTGATAGGCTTGGGAGTGCCTCACAGCAAACGCCTTCTTCCACTGTTTTCATTGATCTTCCCAACAGTGCTGCATGGAGTTCTTCATTACATTATCAGCTCCATCATTCAGAAGATTGTCCTTCTAATTCTGAAGAGAAAGACCTATAACAGCCACCTAGCTGAGAGCACTAGCCCCATGCAGAATATGTTGGATGCCTATTTTCCAGAACTTATTGCGAACTTTGCTGCCAGCCTTTGTTCTGACGTTATACTTTACCCACTGGAAACAGTTCTGCATCGTCTTCATATTCAAGGAACACGCACAATTATTGACAACACAGACCTTGGCTACGAAGTACTTCCAATTAATACGCAGTATGAGGGAATGAGAGACTGTATAAATACCATAAAGCAGGAGGAAGGAGTGTTTGGTTTCTATAAAGGGTTTGGTGCTGTTATAATACAGTATACACTGCATGCAACCATCTTACAGATTACCAAAATGATTTACTCCACACTTCTTCAGAATAGCATTTGAGATTTAGGTTCTATGATTGGCTGAACCAAAAGATGTTGGATAATTTGCTATGACATTTCAAGTAATAAAAGTAAAAATACTGCGCGGAAAGAAATAGGCTGGGAATTACCACTGGTGGAAAACCTCATGCTAATTATTCTGACTTTTTATTTTTCTTAAGGCATAGATATATAGATATATAGATATATAATACTGGGTCAAACCTTTCCAAAATTGAAAACTCAATAAAGGTAATACTTTAAATTTAAAATGTAAAGTTACATTTTAGTATAACACTCATGCTGAAGTAAAATTGATCCTGGGGAGAAACAAAAAATGTATCAAGTATAAAATGAAATTGCAATGACTTGAATCTGTTTTACTGACCTTACTATTTGTTATGTTTGTTTAACTTGGATTCAGGTCACTGTGTTAATTATTAAAGCAGTGGATAGTGCTGGGATTTTACCTTTAAGCAAATAGAGTATGTCACCGTTGAAAAGAACTGGTGATTAGCTTTGGCACTGTGTAAGCAGTGGCTGAAGGGTTTAAATTGTATTTAACCATTTTAATTGCTGTATATATTTATTATATGGAGCCATTTGTGTCTGTGTGTACATGTAACTTGGAATTTCCTTCTTCCCTGCCAGTTTTCATAGACCAGCTTATTGCATCAAATGAAGGTAGACACTTTCTGCTGGAACATCAAGTATAAGACATCAAAATGCCAGAAAATAGCTTTTTTACCTGCATCCTGTCCAGCATTGCAGTGTCAGAAACTTGAAATTTGTCCTTTGCTTGTGATGTTTGGATCATCAGATGATTTTAGCTACTTTTAAAGAGCCTAACAATCATGGCAGCCATGACCGTTTCCACACTTACGTTAAGGAGCCCCACCTGTCTTTCATTTCTCAAAGAACTTATCTGAGAGGGAACAAAATGAAAGTTCTGGGGATTTGTGCCTCTTGCTCACCATAAATAATCACTGCAATCTTTCTTTTTTCTTTCCTTTTTTTGTATGTGTGCGTGTGTGTGTGTGTGTGTGTGTGTGTGTGTGTGTGTGTATGTAAAGTTTTATTCTCCAAATAAGCTACCCTGAAGATAAAAATGAGACATTCTTGGTACTCTTTATTTAAACTTGCTTGGATAAGTACTGAATTAAAGTACAAACCTCATAGGAAATTTGCCCTTATGTGTTACGAAGGAGGAGGAGGAGACACTATATTTCAACAAATGAAACTTGTTAATCAGCTTAATAAAATGAAGTTGATGTGTTCCCATGGTGGATTAGACTCTGTAATAAAGTGATGTATAGTTCACTGGTCACTCATGCAGCAGTTAGCATTTTATTTCTTCATGGCTATGCTCAAGTTTACAAACACTGAAGTGCAGTGCCTGCAGGTGTTGCCCAACCTAGAATGCATGCAAACTAACACTGATGTTACATGTTAAATGTTGCAGAGGGTGTTTGGACTGTGACTGATCAGAGTGGAAGCTTAATATGGTCGTGGAAAAGCATGAAGTAAGGTGTCAGTAGCAGCTGTCCCTACCAGTCTGTGTCTTTGGAGTAATGCTGTCAACTCTTCAGTTCCTCAAAAGGGAAAATAAATGCTGTTGATCACATTCTGTATTTTATGGTTAATCTCTTAACGTGTTTTTCTCTGTGTAAAAATGGGGTTAACATTTTTTACTGACTTTTAGCTGCTAAATTTTTAGGTGTTTATAGTCACCTTCCTCAGAATTTCATTTTGTAAGTCAAGGTAGTTTCAGAGAAGAAACCAGAAAATTTTGGTTTCAGAAAATGTTTAGAACAGTCTAAATGGAATCAAATATTTACTGGGTAAATTTTGTGGAATTTTCCATGTGCCTGAAGATTAGATATTCAAGGATTATTTATTGACAGATACCATGAATTTAGTAATATAAATTTATTGCATCTGAAGTCAAAATGCTGCTGCTGAACTAAATACATGATTAGTCTCATTTCCTGTTTCCTTGCAGAAATCCACGCAAATTACCTTAAAATAAAGATGGAGAGAGTTTTTTTTTCTAACTGCTTTTTTTTTTAAATTTGTTAAAATGTAACCTTTGAAAGTCAAACACATTTTAGTTGGCCAGTGTTTCTCAGTGAATTGATACCTTTTACACTCAGTATGACAAATAGCCCCGTAGATGTGATTCTGTTAAGTAGAATGCAACAAAGCACTCACTCGCTGATTGTGCAAAAAAACGCTACAGTGCTTTTATTCGAGAATCTCATAATCTGAGAAGCAGAAGACGCTGCCTTGACAGCTGTACTGTTGTTGGTCGAGGTCATGGAGGATGTGTGCTGTCTATGTGGGTGTGGATGCTGTAGAACAGAAAAGACATTTCCAGCTCCTGCAAAAACTACCTATGTGGAGAGCCGTGAACAATCGCCATTACAAGATGGCGCTGGCTTCTGCAGTGCCTAACTAGTAAACAAGCAATGTGCACGGGTGCTGGAGTAAATTCGTGCCAAGTCACTGCCCATCTCGGGGTGTAGCAGTGGGGTGATGAGTGAGCAGCTAATCAGGAGCTGACGCGTCACACGGAGGGGTATTTAAGCAGCTCCATTTTCCGGGTTCAGGGTCTTCCTGAGAAGTAAGCAATAAAAAGCTTTGCCGTAGAAGGACCCGGTTGTCCGAGTGTGTTTTGCTGGCGAGATGTTACAAGGACACACCTAGGTTAAGTGACTTAGAAAACTTATTTAAGGGTTCACATCACACTGAAGTTAGAGTACTACTTACTGCTGGCATTTCTGCGTTCTCTTCAAGTATTTGGCATAATACATATCACTTCCCTGCCCCTGAATAGGTACCATCTTATTTTTATTAATAGAGTACTAGTTTGTATAGCAGAGTAACAATAATCTGTGGTTTGACTCTTGTGTCTTGTTATTTTATTTATTTCTAAAATTTATTAAAGGTTTATTTTCTTTATTTTTTAAAATTTTGTCACAGTACCATTTTAAATGTCTTAGGTAATAAGTTGTAATGTAAAAGGTTTGATAAAATGTTGAATTC	TCCTGAAATGGTAAGATTTTTTATTATTAT	ATGGTAAGA	ATTTGCTTTAATTTCTGCAGCCTAACATAC	ATTTGCTTTAATTTCTGCAGCCT	ACAGTACAGGTGAGCTGTTCTTTAGTGTAA	AGGTGAGCT	CATGTATTTTTGTCTTTCAGTCTGTTTATG,TTTCATCACTTATGTTTCAGAGTGAGATAA	CATGTATTTTTGTCTTTCAGTCT,TTTCATCACTTATGTTTCAGAGT
25449	ENSMUSG00000024259.10	Slc25a46	chr18	-	31730091	31730148	31713220	31716822	31733184	31733285	25449	24	31	46	0	0	1	67	65	23	0	0	0	181	124	1	1	1	1	0.969	1	1	1	-0.01	31729841	31730398	chr18:31729841-31730398:-	ns	31730091,31730148,chr18,-,ENSMUSG00000024259.10		yes	58	101	58	1.74138	1	3036	2403	52.3448	41.431	0.413793	0.401515	0.455446	0.37578	0.431034	1.10066	0.970328	0.908136	1.04167	-5.37064	-5.66426	150	150	0.433333	0.266667	0.2	0.333333	6.75	9.7	-16.31	7.72	1.98	-23.06	122	CACTGATTC	1.87049	0.555556	1	10	23	1.59382	4	41	CACTGATTC,AAATAATGT,TATTTACAT	0.533749	0.722222	1	13	23	0.82007	25	TACTGATAT	0.96439	0.7	6	15	28	0.933823	6	44	TACTGATAT,TTTTAATCA,TAATCATCT	-0.462853	0.692308	1	15	28	0.751701	ENSMUST00000060396.7:ENSMUST00000233997.2	41767	9	6	0.675	3	4	7	2	2	0	0	0	0	2	1	0	0	yes	31727629,31727687,chr18,-,ENSMUSG00000024259.10:31733184,31733285,chr18,-,ENSMUSG00000024259.10:31735775,31735853,chr18,-,ENSMUSG00000024259.10	3	GGACCAAGAGCCCTATGGAAAGGGATGGGAAGCACATTTATTGTTCAGGGAGTCACACTTGGAGCAGAAGGCATAATAAGTGAATTTACACCTTTACCGAG	GTACATGTGGAGCCTTTTTTCCCTATATTAGTTTTATATTAAGTTTTTATCAAATATGGAAGCAAATATCTTGAATCTGAAAGCTTGTCTGAAGTAGCCCAGAGAAGGACAGACAGTAAAGCTTCTTTGTCACACCTTGCTGATGACATGTGTGTGTCCTCCTCTCTGCTGAACTGTGCCTTTCATTCCTGCTGCTAAGTGAGAAACAGGAGTGTGGGAACAACTTCCTCTTTAAGTAGCTCATTTGTTTATAAAGCATTGTGTGATTTGTGCTGTAACTAAATAATCCCCTTCAGATTCCCAGGAATATTTACCTGGAATTATTGGTAAGGATTTCAAAAATAACTGAAAATTGAGATAAGAATTCTGAGTACGAATTGACTAGGCAGGAAAGGCTTTCTTTCCAAGAGAAGGCAGCAGCAGCACCTGGTCTCAGAGAGCTTCCACAGTGTCGGCGACAAAAGGCAGCAGCTTGTGCTTGGAAATGGAAAGAGGCTTGTATGAGCTCATCTCTCTTCTTTTTAAACATTTTTCATTTATTATTGGGTAACTTTTTGTATATATATTATCTGGGACATATCCAACTCAAATCTCCCTCCTTCCATTATCGTCTTTGCAGTGGTTTATTCTCTGTGGGCCTGGAATGAAACATCTGTTTTTTGATAAGAACAAGAGTATTCCTAAGAGGTAGTGTAAAAAGTATTGGTTCAGACTGGCTTGTAGAGAGTTAATATATTAATCTTAACCACGCTGGGGCAATTTTGAGTTGTGGAACAGAACAGAGAGTGCAGAGTTAGGAAGGCAGCTAAGTATAATTGATGATAGTTACTGTTAGGTTGGAACTGGGAGTATCAGGAGGGGAGTTGCCAGCAGTGACTGAGATTTTTTTTTTTTTTTCAAATAGAAATGCTAACCGAGGTGGAGAATTCATTAAGAATAAGTTAGAGAAATAGTTAAGGAATTTAACTTTCAATAAATGGAGTTTGAGATAAAAATCTGCCAGACCTGTAGGGGATATCTTAGTCACTTTTATGTTACTGTGAAGAGACAAAATTTCCAAGGTAACTTATTAAAGAAAGCATTTAATTTGAGGCTCACAGTTCCAGAGGGTAGTAGGGACTATGGCCATCATGGCAAGAACATTGCCAGAATCAGGTAGTCATGGTGCTGTAGGTGTAGCCGAGAGCTTACATCTGTCTCACAAGTATGCAGCAGAGAGAGGGAGAGCCAGAGTGCTCATTGGAAACCTCAAAACCCACACCCAGTGAGTGACACACCTTCTCCAAAAAGGCCACACCTCCTAACCCTCAAATCTATCAGCCTGTGGGGGCTGTTCATACCACCACAGGGGGCCATTTTTAGAAGGGGGCTGGAACTGTGGATCAGGATGCCACAGGAGTTATTTAAGTATAGACGTTTGAGTATTGGGGCATAAAGTATCATTCAGAATATGAGACTCAATGAATTTCAACTGATGGAGAATCACAAGTTATGAAATGTGACAAGGATAGATCCTGGACAACTTGGTGTGTCTCCATGTCTGTACCGTGTGTGGAGGGTGGGGTGGTGACAGCACTTGAGAAGGGTAGAGTCAGTGATGCCCTCAGCAAACCTGAGGCAGGTTCATGACACCGATTCTAGAACCAGAGGCTGTAGACGCCAGTTGTAGATATGCTGGGAGAGAGAAAGTAGATTAACTTAGGGAGGCTGAGTTTCTTTTCTGTGGGTCAAATTCAGCCATTACTTGTTGTAGGAAAGACAGCACTATACTTGTAGAAAGCCCCAAGAAGACTGGTACTGTAGGTGATCTACAGCTATGGCTGTTGGCAGCAAGGCACTCACAGACGATGTGAAAGGGATGCTAGTGATAGTAGTAAGCTATTGTAATTTGTTGGCTACTCTTTGGCATGACCAATTTTCTGTAGTATATTTTTCTGAATGAACTCACGGATAGTGTTAAAGGCTTTGAATAGTTCTGGCTTATATATCTAAAGGATATATTGTCTTGATTGTTAAGAAAGGGAGCTAGTTGAAGGTCTAACCAAAGGTATTGCACATGTACTCAGCGTTGGGATTTATCTTTGTAAGGAAAAGAAACAAAGGCAAGAAGCTAAGAGCAAGCTTTTTTCAATGTGTTGCTTTCAAAGGACTTCCTTTAATATAGCTTTGCTAAAGGTTAGCAGCCAGCTAAGTTTTCTTGACTCACATTTTAAAAATTGAATATCTATGCTTGCCTAACTTTAATCTCTGTTACTGATTTTAATGTCACAGGGTGTCTGAAAGTGCAGATATGCCAGCTCTTTCTTTCTTTCTTTCTTTCTTTCTTTCTTTCTTTTTTTTTTTTTTTTGAGGCTTCCTAACTCAAATACAGAGGTCTATAAAAAAGTTGGCAATTCAGGGCATTCAGGTTAGTAGTGTGGTAAAAATTCAGTGCCTGCAGTGCTAATAGATGTGATTCAGTTTCTGGCTACAATTAAATTTCAGGACCCTAGGCAAACCACACTGAAAGTGTAGAAAGTTAGCTATGTGGAGAGAGATAAAGAAGGGGAATTGGAATAGACAGACCATTTCCAAAGACTCAGGGTCATGTGATCAGGGCAGTGGCCTCACTCTTAGCGAGAAAGAGGGGATATATATGTGAGACCCATCTTGTCCTGAGCATTTCTGATAAAGAATACTACCCTGTTCTGTATTAGTAAGCAAAGGGTGCCTGCTGGTGCTCATCCAACTTTCTCTTTTCATTCAGTGTAGGTTCCTAGCTCATGAATCCACCCAATCTTGAAACCTCCTCACAGATATGGCTGGAGGCTTGTCTCTTGCGTCTTCTCATCTGTCACATTGACACAGTAGTAGCCATTATGCAATCAGTTGCAGCTTTTCCCTGCAGCCTCTGTCAGCAGACACACAGGCACTGATTCTCTGTTTGAACTACCACAGTGTCAGAAGTATGTCTAGGAAAACCCATTCTACAGATTAAAACAAAATATTTTAAATAATGTAGTTTTTGTTTTATTTACATTTATTTTTACATTTTAG	GCCTCTGTCAGCAGACACACAGGCACTGATTCTCTGTTTGAACTACCACAGTGTCAGAAGTATGTCTAGGAAAACCCATTCTACAGATTAAAACAAAATATTTTAAATAATGTAGTTTTTGTTTTATTTACATTTATTTTTACATTTTAG	GGAGGTTTCACACAAATTGAACCCTAAACAAATAGGTGAACACCTTCTCCTGAAATGG	TAAGATTTTTTATTATTATTTTTACTTATTTTTATATTCACTTTACGTTCTGATCACAGCCCTGCTCCCTTCTCTATTCCCAGTCCCACCCATAAAATCTTTCCCCCATTGTCTCCTCCCCTTCTCCTCAGAGAAGGGGAGCGAAATGGTAAGTTTTAAAAATGACATTATTACCAGAAAGTTTTATTAGCTTTTTTAGTGTTAGAACTGGAAAAAAAAAATCTTATGCCTAATATAGTGAAGGAAGTTAGAGTAGTAGCAATAGGCTTTTTGAAGAAAAGTAATACAAGGCTTAGGGATAAGTCTTGAATTACATATGGAATAACAACAACAACAATATCAACAACAACAATAACAATCCTGAAATATAATATATGCTGCTTAAAATAATTCTTAGGCATTTGAAAAATAAGAGTTGTGGCTCAGCTTTTGTTTTGTTTTAAACACTTTCTTTTGTTCTTTCTTCAGGGATGGGATGGGTATGTGTGTGTTCCTGTGTTTGGGTGCACTTGTGTGTATGTGGAGGACAGAGTGTCCTCAGGAGCTACCAATGTTATTTTTTAATTTATTTCCATCAAACACTGCCCCCTCTAGCTCCCTCTCCCTCTCCCAGAGACCCTCCCCCATCCCCCTTGTGTTTCCTTGTGTAGTTCTGGCTGTCCTGGAACTCAGTCTATATACCAGGCTGGCCTTGAACTCCACCTACCCCTGCCTTCCAAGTGCTGGGATTAGAGTCGTTTACCTCCACTGCCCAGCTCCTGGTTCTGTTTTTAAGATTATAATATAATGACATCATTTCCTCCTTCCCTTTTCTCCAACACTTCCCATGTGACCCCCATCTTGCTCTCATTCAAATTCATTGCCTTTTTTCCTTACTTGTTCCTTGATGTATGTGTGTGTTTCTGAATGCATAAATACAGCTTTGCCAGTCCATATAATGTTACTTATACATCTATGTTTCTAGATGATCACTTGGTATTGGGCCATCAGTTGGAGTGCTGTCTGGGGTTACTGACTAGCCAGAGCAGTCAGCACACCCCAGGAATCTACTTGTTTCTCTGTACCCAGTACCGATATTACAAATGCATGCCCTATGCCTGGATTTATACATGGGTGCTGGGGATCATACTTGGGTCTTCATGTTTGCGTGCCAAGTGCTTCGCCAGCTGTGATTTCCCCAGTCCTTTAACCTAGGTTAATCAAACAAACTACTGTGGGTTAAACATGAATAAGCCAAACATCTGCAATCGGAAATATATCCAATTCTGAAGAGTTTGAACTCCAGCAAGACATGTCATATGTCTTGAATTTCTTTAACCTGATGCCATTTAATATGGGATGAGGTGTCAGAATATAGCCACACAGAAAATACTATGCAAAAACACATAGTCTTTGTGTGTAAAAGTATAAAACAAATTAATTTTGTATCTAGACTTGGGTTCTGTCCCCAAGATATCAATATCCCCAAGATACTGATACTTACATACAAATATCCCCAAATCTGAAACACATCTGGTCTTGAGCATTTCTGATAAAAGGGATGCTAGCCCTGTGTCTTACTATTCAGAGACATGAATGAATGTATTCGGTGAAGAGTAAGCTCAAAATGATAGTCATATTGCAGTGTGGTGTAAAGGCACCTAGTGATTTTACATCAATAACTATTTTTACAGATTAAAAGTTTATTCTGTTTATCTGAAGAATTAGAAATTTCTCTAGCTTGCTGGCTTCCTCTGGGATGGTCCCGCACATAATTACTTACTGATGTTCCATTAGCCTTGGAGATGAGTACTCACCAGAGCCTGACCCCTAAGGTTGCTGCTCAGGTTAGTCCCACCCGTGAAAGGATTTTAAGTAACTCTACTTTTGTAATGTAACCATACTGATAAAGAAACAGCTTTGGAAAGCTGTACAACATTATTTTTTCATAGTAAAAAAGGCACTTGACTTGTGGTTGTAGGCTGTGGCTTATTTCTGCTGATGGGAATTGTAGGAAATGATGTAGGATAGTAACATAAAGCATTCTTTTCTGGATATCACTAAATTAAACTGTGATACAGTTATTCTACAAAAGGCTCAGAAGCATATTTCAGGGAGTGCTAGTTATATGCAAGTAGATGTTCAAATAGTTAATCATAAATGAACCTACGTTCTGCTAAAGGTACAATCTAGAGTTTGGGTTTTTTTGGCAGACTGTCTTTGTATTAGTGTTACCTTTTATTTCCATCTCTGTTCAGTAAAGCACTCTGTTTCAGTGTCCTGAGTTCCAAAGTAGAATTGAAAATTTAAAAAGATCACTTTAGGGTTGCATGTAAATTTAGGTGAATACATTAAAAGATCTTAAAATTTCATTTTAATCATCTTATTTTGTTGTACTGATATAATTTGCTTTAATTTCTGCAG	AGTGTCCTGAGTTCCAAAGTAGAATTGAAAATTTAAAAAGATCACTTTAGGGTTGCATGTAAATTTAGGTGAATACATTAAAAGATCTTAAAATTTCATTTTAATCATCTTATTTTGTTGTACTGATATAATTTGCTTTAATTTCTGCAG	CCTAACATACATGGTGGCCATGCCTTTTTATTCTGCAAGTCTGATCGAAACAGTACAG	CTTTACCGAGGTACATGTGGAGCCTTTTTT	GAGGTACAT	CATTTATTTTTACATTTTAGGGAGGTTTCA	CATTTATTTTTACATTTTAGGGA	CCTGAAATGGTAAGATTTTTTATTATTATT	TGGTAAGAT	ATTTGCTTTAATTTCTGCAGCCTAACATAC	ATTTGCTTTAATTTCTGCAGCCT
25452	ENSMUSG00000024259.10	Slc25a46	chr18	-	31733184	31733285	31713220	31716822	31738805	31738863	25452	3	0	1	0	0	0	0	0	0	0	1	0	225	124	1	1	1		1		0		1	31732934	31733535	chr18:31732934-31733535:-	ns	31733184,31733285,chr18,-,ENSMUSG00000024259.10		yes	102	78	57	0.764706	0.558824	2490	3035	24.4118	29.7549	0.460784	0.40241	0.358974	0.401318	0.403509	0.779051	0.873315	0.870945	0.8757	-5.29252	-5.37064	150	150	0.3	0.333333	0.433333	0.266667	9.22	9.74	-19.46	9.7	0.04	-28.68	85	CTGTAATCT	0.774437	0.625	1	16	30	1.20878	3	70	CTGTAATCT,CATTAACAG,TTTTCATGA	0.774437	0.625	6	18	32	1.08513	122	CACTGATTC	1.87049	0.555556	1	10	23	1.59382	4	41	CACTGATTC,AAATAATGT,TATTTACAT	0.533749	0.722222	1	13	23	0.82007	ENSMUST00000060396.7:ENSMUST00000233997.2	41767	9	5	0.5625	2	3	6	2	2	0	0	0	0	2	1	0	0	yes	31727629,31727687,chr18,-,ENSMUSG00000024259.10:31730091,31730148,chr18,-,ENSMUSG00000024259.10:31735775,31735853,chr18,-,ENSMUSG00000024259.10	3	GTCAATTACCATGCTCGGCATTACCATCTCACTCCATTTTCAATTATCAACATTATGTATAGCTTCAACAAAACTCAG	GTGAGAATCTATTCTATTAATGCTATGTATTGAAACTGTTAAGCGTTAAAGTAAGAATTCTCCTTTGAGTCTTTCAGAACTTCACTTAATTCAACGAACTTGCAAAGAACTGTGCTAAGTTCCAAGAGTTTAGCAGCAGGTAAGGTAAATGCAATCAAGAGATTTATGATTTAGTCATAGAGACACAAATGTCAGCATAAGCTTGTGGTCCAGTGTGTGGTTCAGTACGAGACTATAAAGTACTGATTAGTAGCTAGGAAAGAGGTACACACCATACTTACGTGGTTGTTAGTTTTCTCATTGCCGTAACAAAATACCTGACAACATCTAAGGAAGCAAGGTGTTATTTTGACTTGCAACACTATCCTCATGATGGTGACAGTGAGTTCATGGAGGCCTGAACTCAAGGTAGCTGATCACACCGATTGGGCGGCTCTTGATGCACAAGACATGATACGGCCACTCTTCAGGGTGGGTCTTCCTTCTCAGTTAAGCATTCCTAATCGTACAGTGAAGATTCACTCTCACAGCTGAGCTTGAACCCAGGGTATGATGTGGGAAAGGGGTTGAAAAGAGAGTTGTCAGAAAGTCTGCTTCTTAATGCTGAGGTAATGGTTTTGTATGTGATGTTCAAAAGCAAAAGTGAAAGAGTGGTTATGGTTTGGGGACTAGATATAATGCAGTGTAATAGACGCTTGTAGCAGGGGTGGAGGGTAAGAGGAGGATGAAAAAGAGCCAGAGAAGACCTTCTGTGGTCTGTGCACTTTATCCTGAACTGCAAGAGAACCACTGAAGATGTGTTACAGCAGTGATTCTAACCTGTGGGTCACGAGCCCTGGGAAGGTGTCCAACAGCCGTTTTGTAGGGGTCACATATCAGATATCCTGCATATCAGATATACAAAAAATGGCAAAATTATAGTTTTGAAGTAGCAATGAAAATACCGTTATGGTTGTGGGTTAGCACAGCATGAGAACTGTATTGGAGTATGTCACTGTGTTCGAGTGACAAGTACATGGTGAACAGATTGTACGCATCAGAATTTAATTTTTTTGTTAAGGTTTTCTTTGTGTACCTTGGCAGTCTTGGAACTTGCTTTGTAGACCAGGCTGTCTCCTAACTCAGAGATCCACTTGCCCCTGCCTCCCTAGTGCTGGGATTAAAGGCATAAGCCACTACTTAATTAAAATTTAAAATTTGTATGTTTGACTTCTAAGAAATTTCCCACATAAATGTTTGTGATCATATGTAAAAATGTGTATGCAAGATATCATATTGTAGAATTTCATATAATAATGAGCCAAAATATCTGGGCAGTAGTGGCGTTCCCCTTTAATCCCAGCACTCTGGAGGGGAGGCAGAGGCAGTTAGATATCTGAGTTCAAGGCCAGCCTGGTCTATAGAGTGATTTCCAGGATAGCCAGGACTACACAGAAAAACCCTGTCTCTCAAAAGCCAAGAGGGGGTGGAGGGAGGGAGGGAGAGAAATGAGCCTAGAAATGAACCTCCCTAGCAGTGGTACCAGTAAAGTAACAATGACACATTTAGGTGGCAGAACACCAGGTAGCCTTTACAAATAGCAAAATATCTTTGTGTGTACTGATATGGAATGGTTGCTGGGTTGTTTTTTATGGTTCAAAGTACATCTGTTAAAAATGAACAAATGAAGAAATTGTATTTCTTTCCGTGCAGACAGGAAGATAAAAGTTTTTGTGGGACTAGGATGAAAAAGAGATACAGTTTTCTCCTGATCATATATTGCTTCTTTTAATTTTACATTGTTGGTATTTTATTTCCCAATTCACTAATAACCTAGATAGTGGCAGCACCATGGTGTCACTGTAGGAGAAACAGTGAACTCTTGCAGTGTTAGAGGTCCATAAGTAATAAGGTAAGGGTGAGAAAAGTAGTAGATTTAGGAGAGGCTGAGAATGGAGAGAACTTTGGTTGACTACTCAGAAAGAATGAGAAATGCATGGTTTTGGCACAAGGAGGAAAAATAGGAACTCCAACAGAGAAGGAAAAGAAATGTGGCCAATGGCTACGATGGAGTGAAGTTGGGGAAATATGAAGTTTGGGCTGCCTGTAGTCATATAAACAGCTAGATTGTAGGAAGTTGGATATAGGGATACCTGAGGTTTTTAAATAAGTAGCCAATCATTTTGGAGTACTTAACTAAATGGATTATCTTAGTTCATCTTAGTCTAAACAAGGTACCATGAAACATTAATAACCGAGGCTACTGTATTGGTACAGGCCTTGGGATCCTGGGACTTGGGAGGTTGAGGAAGGAGGATCAAGAGTTCAAGGTGAATCTCAGCTACATAGGCCATCCTGGGTTATGTGGGAGTGCCTCAAGAGACCAAGAACAAAGTGGTAGAAACCCAATTAGTTACAGTTCTGTAATCTTCTGTATTTTCATGAAGAACTTCTGTGTTTTATATTTAGGCATTAACAGAACTGTTTGTGTTGTTTTTGTTTTGATTTTAG	TATGTGGGAGTGCCTCAAGAGACCAAGAACAAAGTGGTAGAAACCCAATTAGTTACAGTTCTGTAATCTTCTGTATTTTCATGAAGAACTTCTGTGTTTTATATTTAGGCATTAACAGAACTGTTTGTGTTGTTTTTGTTTTGATTTTAG	GGACCAAGAGCCCTATGGAAAGGGATGGGAAGCACATTTATTGTTCAGGGAGTCACACTTGGAGCAGAAGGCATAATAAGTGAATTTACACCTTTACCGAGG	TACATGTGGAGCCTTTTTTCCCTATATTAGTTTTATATTAAGTTTTTATCAAATATGGAAGCAAATATCTTGAATCTGAAAGCTTGTCTGAAGTAGCCCAGAGAAGGACAGACAGTAAAGCTTCTTTGTCACACCTTGCTGATGACATGTGTGTGTCCTCCTCTCTGCTGAACTGTGCCTTTCATTCCTGCTGCTAAGTGAGAAACAGGAGTGTGGGAACAACTTCCTCTTTAAGTAGCTCATTTGTTTATAAAGCATTGTGTGATTTGTGCTGTAACTAAATAATCCCCTTCAGATTCCCAGGAATATTTACCTGGAATTATTGGTAAGGATTTCAAAAATAACTGAAAATTGAGATAAGAATTCTGAGTACGAATTGACTAGGCAGGAAAGGCTTTCTTTCCAAGAGAAGGCAGCAGCAGCACCTGGTCTCAGAGAGCTTCCACAGTGTCGGCGACAAAAGGCAGCAGCTTGTGCTTGGAAATGGAAAGAGGCTTGTATGAGCTCATCTCTCTTCTTTTTAAACATTTTTCATTTATTATTGGGTAACTTTTTGTATATATATTATCTGGGACATATCCAACTCAAATCTCCCTCCTTCCATTATCGTCTTTGCAGTGGTTTATTCTCTGTGGGCCTGGAATGAAACATCTGTTTTTTGATAAGAACAAGAGTATTCCTAAGAGGTAGTGTAAAAAGTATTGGTTCAGACTGGCTTGTAGAGAGTTAATATATTAATCTTAACCACGCTGGGGCAATTTTGAGTTGTGGAACAGAACAGAGAGTGCAGAGTTAGGAAGGCAGCTAAGTATAATTGATGATAGTTACTGTTAGGTTGGAACTGGGAGTATCAGGAGGGGAGTTGCCAGCAGTGACTGAGATTTTTTTTTTTTTTTCAAATAGAAATGCTAACCGAGGTGGAGAATTCATTAAGAATAAGTTAGAGAAATAGTTAAGGAATTTAACTTTCAATAAATGGAGTTTGAGATAAAAATCTGCCAGACCTGTAGGGGATATCTTAGTCACTTTTATGTTACTGTGAAGAGACAAAATTTCCAAGGTAACTTATTAAAGAAAGCATTTAATTTGAGGCTCACAGTTCCAGAGGGTAGTAGGGACTATGGCCATCATGGCAAGAACATTGCCAGAATCAGGTAGTCATGGTGCTGTAGGTGTAGCCGAGAGCTTACATCTGTCTCACAAGTATGCAGCAGAGAGAGGGAGAGCCAGAGTGCTCATTGGAAACCTCAAAACCCACACCCAGTGAGTGACACACCTTCTCCAAAAAGGCCACACCTCCTAACCCTCAAATCTATCAGCCTGTGGGGGCTGTTCATACCACCACAGGGGGCCATTTTTAGAAGGGGGCTGGAACTGTGGATCAGGATGCCACAGGAGTTATTTAAGTATAGACGTTTGAGTATTGGGGCATAAAGTATCATTCAGAATATGAGACTCAATGAATTTCAACTGATGGAGAATCACAAGTTATGAAATGTGACAAGGATAGATCCTGGACAACTTGGTGTGTCTCCATGTCTGTACCGTGTGTGGAGGGTGGGGTGGTGACAGCACTTGAGAAGGGTAGAGTCAGTGATGCCCTCAGCAAACCTGAGGCAGGTTCATGACACCGATTCTAGAACCAGAGGCTGTAGACGCCAGTTGTAGATATGCTGGGAGAGAGAAAGTAGATTAACTTAGGGAGGCTGAGTTTCTTTTCTGTGGGTCAAATTCAGCCATTACTTGTTGTAGGAAAGACAGCACTATACTTGTAGAAAGCCCCAAGAAGACTGGTACTGTAGGTGATCTACAGCTATGGCTGTTGGCAGCAAGGCACTCACAGACGATGTGAAAGGGATGCTAGTGATAGTAGTAAGCTATTGTAATTTGTTGGCTACTCTTTGGCATGACCAATTTTCTGTAGTATATTTTTCTGAATGAACTCACGGATAGTGTTAAAGGCTTTGAATAGTTCTGGCTTATATATCTAAAGGATATATTGTCTTGATTGTTAAGAAAGGGAGCTAGTTGAAGGTCTAACCAAAGGTATTGCACATGTACTCAGCGTTGGGATTTATCTTTGTAAGGAAAAGAAACAAAGGCAAGAAGCTAAGAGCAAGCTTTTTTCAATGTGTTGCTTTCAAAGGACTTCCTTTAATATAGCTTTGCTAAAGGTTAGCAGCCAGCTAAGTTTTCTTGACTCACATTTTAAAAATTGAATATCTATGCTTGCCTAACTTTAATCTCTGTTACTGATTTTAATGTCACAGGGTGTCTGAAAGTGCAGATATGCCAGCTCTTTCTTTCTTTCTTTCTTTCTTTCTTTCTTTCTTTTTTTTTTTTTTTTGAGGCTTCCTAACTCAAATACAGAGGTCTATAAAAAAGTTGGCAATTCAGGGCATTCAGGTTAGTAGTGTGGTAAAAATTCAGTGCCTGCAGTGCTAATAGATGTGATTCAGTTTCTGGCTACAATTAAATTTCAGGACCCTAGGCAAACCACACTGAAAGTGTAGAAAGTTAGCTATGTGGAGAGAGATAAAGAAGGGGAATTGGAATAGACAGACCATTTCCAAAGACTCAGGGTCATGTGATCAGGGCAGTGGCCTCACTCTTAGCGAGAAAGAGGGGATATATATGTGAGACCCATCTTGTCCTGAGCATTTCTGATAAAGAATACTACCCTGTTCTGTATTAGTAAGCAAAGGGTGCCTGCTGGTGCTCATCCAACTTTCTCTTTTCATTCAGTGTAGGTTCCTAGCTCATGAATCCACCCAATCTTGAAACCTCCTCACAGATATGGCTGGAGGCTTGTCTCTTGCGTCTTCTCATCTGTCACATTGACACAGTAGTAGCCATTATGCAATCAGTTGCAGCTTTTCCCTGCAGCCTCTGTCAGCAGACACACAGGCACTGATTCTCTGTTTGAACTACCACAGTGTCAGAAGTATGTCTAGGAAAACCCATTCTACAGATTAAAACAAAATATTTTAAATAATGTAGTTTTTGTTTTATTTACATTTATTTTTACATTTTAG	GCCTCTGTCAGCAGACACACAGGCACTGATTCTCTGTTTGAACTACCACAGTGTCAGAAGTATGTCTAGGAAAACCCATTCTACAGATTAAAACAAAATATTTTAAATAATGTAGTTTTTGTTTTATTTACATTTATTTTTACATTTTAG	GGAGGTTTCACACAAATTGAACCCTAAACAAATAGGTGAACACCTTCTCCTGAAATG	CAAAACTCAGGTGAGAATCTATTCTATTAA	CAGGTGAGA	TGTTTTTGTTTTGATTTTAGGGACCAAGAG	TGTTTTTGTTTTGATTTTAGGGA	TTTACCGAGGTACATGTGGAGCCTTTTTTC	AGGTACATG	CATTTATTTTTACATTTTAGGGAGGTTTCA	CATTTATTTTTACATTTTAGGGA
25456	ENSMUSG00000024259.10	Slc25a46	chr18	-	31735775	31735853	31727629	31727687	31738805	31738863	25456	57	60	81	0	1	0	84	69	41	0	0	0	202	124	1	1	1	0.974	1	1	1	1	-0.009	31735525	31736103	chr18:31735525-31736103:-	ns	31735775,31735853,chr18,-,ENSMUSG00000024259.10		yes	79	58	101	0.734177	1.27848	2952	2489	37.3671	31.5063	0.367089	0.336043	0.482759	0.40217	0.455446	1.3151	0.915428	1.09557	1.2407	-5.95586	-5.29252	150	150	0.333333	0.166667	0.266667	0.333333	8.76	8.17	-15.33	9.74	-1.57	-24.09	64	TGATGAACT	-0.219331	0.610169	8	9	22	0.292288	5	64	TGATGAACT,ACTTGAATT,TTTTGAAAT	-1.33122	0.610169	3	9	22	0.249781	85	CTGTAATCT	0.774437	0.625	1	16	30	1.20878	3	70	CTGTAATCT,CATTAACAG,TTTTCATGA	0.774437	0.625	6	18	32	1.08513	ENSMUST00000060396.7:ENSMUST00000233997.2	41767	9	4	0.45	2	3	5	2	2	0	0	0	0	2	1	0	0	yes	31727629,31727687,chr18,-,ENSMUSG00000024259.10:31730091,31730148,chr18,-,ENSMUSG00000024259.10:31733184,31733285,chr18,-,ENSMUSG00000024259.10	3	TCTCTTTACAGAAAATGTGCTGGCCCATCCTTGCATTGTTTTACGCCGCCAGTGTCAG	GTAAATATAATTTCTTGGATTTCTGAGATAAGCCGAATTCTAATTAGAAGCACAGAACTCTGATAAAATGACATGAAATTGTGTATCCATTATCCTATGTGAAGTATTCCAAAATGTATAAAATATCAGTTCTCAAACTCTGTAGCCTTAAAACCTCTTCAGAATCTTAAACTTTTTTTTTTTTTTTTTTTTTTAAGCAGGATTCTAAAGATGCTTTATTTATCTGGATCATGCCTGTCAGGAGTCATGATTTCAGAAATGAAAACTTATGTTAATAATGATCTAGTTTGTTAAAATAAAAATGCATTCATCAGACATTAACAGATAATCTTTACAAAATTTATGTTTTTTAAAAATGTCTTTACTATCTGGAGCAACAGGAACAAACTTCTCACATCTGTCCTCCCAGTCAGTCTGATGTAGAATGTTGTTTTAAAAGAAACAAGAGTATTTGGCCTCCTGTATGTGATGTCCTTGAACATAGGAGTATTTTATTCTTTTCAGATACTGTGCCTTCTGAGGTTAACACTGAGACTTACAAAGTGGTGTTTTCGTAAGGGTTATGTGCAGTGTGAAATCTGAAGCAACCTAATTTTTAAAAACTCTTACATTAAAAGGGTCCCCATATTATAATTTATATCCACATGTGGTTATCTATCACCCTATATATATAATACATTGGTTATTTGAAAAACGTTGACTTACATGCCCAGGTGTTAAAACAGTGGGTCATAGCTTACCAAAATTAATCCCCATTGAGAGATCCACTTAGCTCACAAGTTTGTAATCATTGTAAATTCTTAGTAATATATACATTCCCACAAAAGCTTTTTAAAACATTTTATTAAAATGTATTAATTATACAAAATATACAAAGTATGACATTTTCATACATGTCTGTTATGTCCTTTTATTTTTCTGTCCCAGTTACTTTCCCTTGTCCTTTCTCCCACTTTCTATTGGTCGCTTTCTTATTCCCAAATAGTGCACTTCCTGCTTTCATGTCCTTTATTTTCTTCTTATTTCTTTGATTTACAAAAAAACCTATATTCTGTAGATGAGAAAATATGTAATATTTGTCTGAATCTGGCTTATTTTGATGACTCAGATCTCTTAGTTCTTTCCAATGCTATTTTTTTGGTGTGTGTGTGTGTGTGTGTGTGTGTGTGTGTGTGTATGTATACACCAGCTGCACGGAATGCGTTCCTTCTCACAGTCACCAGCACTTGTTCTGCTTGTTTCCTTGATTATAGCAGCTCTAATGGGGGTGAGATGGAACCTCAGTATGGTTTTGATTTACATTTCTCTGGTATATAGTGAATCTTTTTTCTTGATTTTCATTTCTTTCACCATTTGTATTTTTTCTTTAGATTATTTCTTTGGATTATTGGTGGTTTTGGTGTTTAATCTTTTTAGTTCTGTGTGTGTTGTGGATAGTCGGTTTCTTGTCAGATGTCTCTCATTGTGTAAGCTTTGTCTGCTTTGCTGAACAGAAACTTTTTAATTTATGCTGTCCTAGTTGTCAATTCATATTTCTATTCCTGACTTATCAGAGGCCTTTTCAGAAAGCCCTTGCCTATTTCAAGATTTTAAAGTGTATCCTATGTGTTCCTTGGCCAGAGTCAATGTTTTAAATCTTATTAAGGTGTTTCTGATTTGAACTTGGAGAAAGGTTGATTCTTTTTTCTATTTTCTTTTCTATTTTTCTTTTTTTATGTATCTCTCCAGCCCCCCTCCCTTTTCCTTTTTCCTTTTTTTTTTTTTTTTATAACAAAACAAAGAAAGCTCACTTTGTTAATTTCCTAGTACCTATTTGGTCTGAGTATGTAGGTGAATGGTTGTAAATACATCATGTAAGACTTTTACCTCGTGACAACCATCTTCCTTTTGTTTTTTGTTTTTTGTTTTTTGTTGTTTGTTTTTTGTTTTTTTGAGACAGGGTTTCTCTGTATAGCCCTGGCTGTCCTGGAACTCACTTTGTAGACCAAGCTGGCCTGGAACTCAGAAATCCACCTGCCTCTGCCTCCCGAATGCTGAGATTAAAGGCGTGCGCCACCACGCCTGGCTGACAACCATCTTCCTTATGTAACAAAAAATGTTAACCAGAAAGGTGATATGTACCTCTAGATTAGGATTCCTTACTTATCCTTTGTACTTCTTCACCAAGGGTGCTCGTAAACAGAGATTGTTGTTTCTTCTTGTGAGTGTCTGTGGGGAAGAGCATAATAGAGAAAATACAGCTGATGCTTCTGCCTTGATTATTACCGTTGCTTTCATGCTCATAGTATGCTATCAACAGTGGACAAGCTCAGAGGTGCCTGAGGAAAAGTAAGAGTATTTTGAACTGGCCAGGCCTCTGGTGAAGTAATGGAGCTCTCAACAGGAACTGGCCTGCATTGTAGCAGGTGCTATTATGTAACTTAAATTCTTTGTAAAATAATTTTCTCACAGAAGACAATATAAATCAGTACAAATTAGTCTGTTTATACTTGTCATTGAAAAATAAGAATGCATAGAAAAATAACTACCTAAATAGTACTGGAAGTTGCAGATGCTCTAGAACAGTAATATCCATTTGTATGTATGTAAATTGTGGATTATATTGCATTACAGTCCAATATAAATAAGTTTGACATGCTTGGCTGTGTTACAATTCATCCATTGATCCTAAGCTGTAGTTTAAAAAATGCTTGGCCAAATGAATCTGAGTATGAGATTTAATTCCAGAGTTTAAAACCCCACTTCTCAAACAGCAAAATCCTCTTTACAGTTTTCATTACTGGATATTTTATGTACTGTTCTACATATTACATTTATATCACCATAGGTACAACATTTTTTGAAATGCTTATTATTTGGCTTTAGAACTTAACCGTTAGTTTATGATGAACTTGAATTTTTTTGTGGCCTCCTTATTTCTTGACAAAACAAAAATATTATATATTTTTATAG	ACATATTACATTTATATCACCATAGGTACAACATTTTTTGAAATGCTTATTATTTGGCTTTAGAACTTAACCGTTAGTTTATGATGAACTTGAATTTTTTTGTGGCCTCCTTATTTCTTGACAAAACAAAAATATTATATATTTTTATAG	GTCAATTACCATGCTCGGCATTACCATCTCACTCCATTTTCAATTATCAACATTATGTATAGCTTCAACAAAACTCAGG	TGAGAATCTATTCTATTAATGCTATGTATTGAAACTGTTAAGCGTTAAAGTAAGAATTCTCCTTTGAGTCTTTCAGAACTTCACTTAATTCAACGAACTTGCAAAGAACTGTGCTAAGTTCCAAGAGTTTAGCAGCAGGTAAGGTAAATGCAATCAAGAGATTTATGATTTAGTCATAGAGACACAAATGTCAGCATAAGCTTGTGGTCCAGTGTGTGGTTCAGTACGAGACTATAAAGTACTGATTAGTAGCTAGGAAAGAGGTACACACCATACTTACGTGGTTGTTAGTTTTCTCATTGCCGTAACAAAATACCTGACAACATCTAAGGAAGCAAGGTGTTATTTTGACTTGCAACACTATCCTCATGATGGTGACAGTGAGTTCATGGAGGCCTGAACTCAAGGTAGCTGATCACACCGATTGGGCGGCTCTTGATGCACAAGACATGATACGGCCACTCTTCAGGGTGGGTCTTCCTTCTCAGTTAAGCATTCCTAATCGTACAGTGAAGATTCACTCTCACAGCTGAGCTTGAACCCAGGGTATGATGTGGGAAAGGGGTTGAAAAGAGAGTTGTCAGAAAGTCTGCTTCTTAATGCTGAGGTAATGGTTTTGTATGTGATGTTCAAAAGCAAAAGTGAAAGAGTGGTTATGGTTTGGGGACTAGATATAATGCAGTGTAATAGACGCTTGTAGCAGGGGTGGAGGGTAAGAGGAGGATGAAAAAGAGCCAGAGAAGACCTTCTGTGGTCTGTGCACTTTATCCTGAACTGCAAGAGAACCACTGAAGATGTGTTACAGCAGTGATTCTAACCTGTGGGTCACGAGCCCTGGGAAGGTGTCCAACAGCCGTTTTGTAGGGGTCACATATCAGATATCCTGCATATCAGATATACAAAAAATGGCAAAATTATAGTTTTGAAGTAGCAATGAAAATACCGTTATGGTTGTGGGTTAGCACAGCATGAGAACTGTATTGGAGTATGTCACTGTGTTCGAGTGACAAGTACATGGTGAACAGATTGTACGCATCAGAATTTAATTTTTTTGTTAAGGTTTTCTTTGTGTACCTTGGCAGTCTTGGAACTTGCTTTGTAGACCAGGCTGTCTCCTAACTCAGAGATCCACTTGCCCCTGCCTCCCTAGTGCTGGGATTAAAGGCATAAGCCACTACTTAATTAAAATTTAAAATTTGTATGTTTGACTTCTAAGAAATTTCCCACATAAATGTTTGTGATCATATGTAAAAATGTGTATGCAAGATATCATATTGTAGAATTTCATATAATAATGAGCCAAAATATCTGGGCAGTAGTGGCGTTCCCCTTTAATCCCAGCACTCTGGAGGGGAGGCAGAGGCAGTTAGATATCTGAGTTCAAGGCCAGCCTGGTCTATAGAGTGATTTCCAGGATAGCCAGGACTACACAGAAAAACCCTGTCTCTCAAAAGCCAAGAGGGGGTGGAGGGAGGGAGGGAGAGAAATGAGCCTAGAAATGAACCTCCCTAGCAGTGGTACCAGTAAAGTAACAATGACACATTTAGGTGGCAGAACACCAGGTAGCCTTTACAAATAGCAAAATATCTTTGTGTGTACTGATATGGAATGGTTGCTGGGTTGTTTTTTATGGTTCAAAGTACATCTGTTAAAAATGAACAAATGAAGAAATTGTATTTCTTTCCGTGCAGACAGGAAGATAAAAGTTTTTGTGGGACTAGGATGAAAAAGAGATACAGTTTTCTCCTGATCATATATTGCTTCTTTTAATTTTACATTGTTGGTATTTTATTTCCCAATTCACTAATAACCTAGATAGTGGCAGCACCATGGTGTCACTGTAGGAGAAACAGTGAACTCTTGCAGTGTTAGAGGTCCATAAGTAATAAGGTAAGGGTGAGAAAAGTAGTAGATTTAGGAGAGGCTGAGAATGGAGAGAACTTTGGTTGACTACTCAGAAAGAATGAGAAATGCATGGTTTTGGCACAAGGAGGAAAAATAGGAACTCCAACAGAGAAGGAAAAGAAATGTGGCCAATGGCTACGATGGAGTGAAGTTGGGGAAATATGAAGTTTGGGCTGCCTGTAGTCATATAAACAGCTAGATTGTAGGAAGTTGGATATAGGGATACCTGAGGTTTTTAAATAAGTAGCCAATCATTTTGGAGTACTTAACTAAATGGATTATCTTAGTTCATCTTAGTCTAAACAAGGTACCATGAAACATTAATAACCGAGGCTACTGTATTGGTACAGGCCTTGGGATCCTGGGACTTGGGAGGTTGAGGAAGGAGGATCAAGAGTTCAAGGTGAATCTCAGCTACATAGGCCATCCTGGGTTATGTGGGAGTGCCTCAAGAGACCAAGAACAAAGTGGTAGAAACCCAATTAGTTACAGTTCTGTAATCTTCTGTATTTTCATGAAGAACTTCTGTGTTTTATATTTAGGCATTAACAGAACTGTTTGTGTTGTTTTTGTTTTGATTTTAG	TATGTGGGAGTGCCTCAAGAGACCAAGAACAAAGTGGTAGAAACCCAATTAGTTACAGTTCTGTAATCTTCTGTATTTTCATGAAGAACTTCTGTGTTTTATATTTAGGCATTAACAGAACTGTTTGTGTTGTTTTTGTTTTGATTTTAG	GGACCAAGAGCCCTATGGAAAGGGATGGGAAGCACATTTATTGTTCAGGGAGTCACACTTGGAGCAGAAGGCATAATAAGTGAATTTACACCTTTACCGAG	CCAGTGTCAGGTAAATATAATTTCTTGGAT	CAGGTAAAT	AATATTATATATTTTTATAGGTCAATTACC	AATATTATATATTTTTATAGGTC	AAAACTCAGGTGAGAATCTATTCTATTAAT	AGGTGAGAA	TGTTTTTGTTTTGATTTTAGGGACCAAGAG	TGTTTTTGTTTTGATTTTAGGGA
25463	ENSMUSG00000021916.17	Glt8d1	chr14	+	30733077	30733190	30732820	30732987	30733441	30733947	25463	320	383	538	0	0	0	725	599	361	5	2	1	237	124	1	1	1	1	1	0.987	0.994	0.995	0.008	30732827	30733440	chr14:30732827-30733440:+	ns	30733077,30733190,chr14,+,ENSMUSG00000021916.17		yes	114	167	507	1.46491	4.44737	89	251	0.780702	2.20175	0.491228	0.393258	0.347305	0.378486	0.416174	0.707015	0.800562	0.770489	0.84721	-3.29478	-3.29478	150	150	0.333333	0.4	0.366667	0.366667	9.35	0.86	10.47	8.32	-7.46	1.12	18	CACTAACAT	3.03949	0.846154	1	13	25	2.13995	3	22	CACTAACAT,TCCTCACTA,CATTGAACA	1.08768	0.764706	5	13	25	1.07021	69	CTATGATCA	-0.364954	0.65625	5	11	25	0.47792	4	69	CTATGATCA,CACTAACCA,TTTTAATTT	-0.364954	0.65625	6	11	21	0.415997	ENSMUST00000022476.9:ENSMUST00000168584.9:ENSMUST00000226348.2:ENSMUST00000227783.2:ENSMUST00000228255.2	10315	9	8	0.888889	3	5	9	10	5	0	0	0	0	5	1	0	0	yes	30733079,30733190,chr14,+,ENSMUSG00000021916.17	1	TACAATTACATTGGTTATCTTGACTATAAAAAGGAAAGAATTCGTAAACTTTCCATGAAAGCCAGCACCTGTTCCTTTAATCCTGGAGTTTTTGTTGCAAACTTGACTGAATGGAAAAGACAGAATGTAACTAACCAGTTGGAAAAATGGATGAAGCTCAATGTAGA	GTGATGACTTACTGCAGATCTCACTCCGGGAAAGCTTAATGAGAAATGTTAAAGCCAGGGCTCCATCGTACATTAACTAGTCATTGCTCTCCAGACCTCACACCTACCTGTTTATAGATTCTGTGGATTCATGGACTTTACAACCAAATTGTCCTTGAATGCTAAGACAAACTCTAGATCTCAACTGTTAATTCTGTAGGATCTGTCACTTTTGCTAATAATTTAGGAAGCCAAGCTCAAATATTGCCCTGTGACACACCTTTAATCCTAGCACTTGAGAGGCAGAGGCAGGCAGATCTGAGTTGGAGGCCAGCCTGGTCTACAAAGTTCCTGGACAGCTGGGGCTTCACAGAGAAACCCTGTCTCAGAAATAAAAAAAAGTCCAACTACTGACTTTTTTCTTTACTTGCTTTAAAAACTCATCTTGCAGCAAATATTTCATTTATGTTTTCAGTACAATTACATTGGTTATCTTGACTATAAAAAGGAAAGAATTCGTAAACTTTCCATGAAAGCCAGCACCTGTTCCTTTAATCCTGGAGTTTTTGTTGCAAACTTGACTGAATGGAAAAGACAGAATGTAACTAACCAGTTGGAAAAATGGATGAAGCTCAATGTAGAGTAAGTATGTAACTGGCTTAGCTATTAAGACGAACAAAAGCCCATTGAACACTGTTTGGTACTCCTCACTAACATCTTTGTTTCCCCAA	CTGAATGGAAAAGACAGAATGTAACTAACCAGTTGGAAAAATGGATGAAGCTCAATGTAGAGTAAGTATGTAACTGGCTTAGCTATTAAGACGAACAAAAGCCCATTGAACACTGTTTGGTACTCCTCACTAACATCTTTGTTTCCCCAA	GAGAGGGATTATACAGCAGAACTCTGGCAGGCAGCATCACCACACCTCCTCTGCTTATCGTATTTTATCAGCAGCATTCCACCATTGACCCTATGTGGAATGTCCGCCATCTTG	GTAAGTATAAAACTATCTAGCTGGGTATAGTGGTTCATGCTAGTAATCCTACCACTTGGAATAGATACAAAGGCAGCAAGAGTACAGCAAGTTTTAAGGTTAGCCAGAGCCATGTATCCACTGACTTACACTAACCAGGAATTAGTATCTAAGAACAAACACCTCCTCCAAGATGGACTATGATCAGTATTTCCCTTTAGGTTTCTACAGCTTAGCATGGCATTGTTTTAATTTGGCACTTTTTATTTAAG	AGCCAGAGCCATGTATCCACTGACTTACACTAACCAGGAATTAGTATCTAAGAACAAACACCTCCTCCAAGATGGACTATGATCAGTATTTCCCTTTAGGTTTCTACAGCTTAGCATGGCATTGTTTTAATTTGGCACTTTTTATTTAAG	GTTCCAGTGCTGGAAAACGGTACTCACCCCAGTTTGTAAAAGCTGCCAAGTTACTTCACTGGAATGGTCACTTCAAGCCTTGGGGAAGAACTGCTTCATATGCTGATGTTTGGGAAAAGTGGTATATTCCAGACCCAACAGGAAAATTCAGTTTAATCCGAAGACATATGGATACCTCAAACATAAAGTGAACTACAATTTAAGCTAATTGCGTCACTCAGGAAACTCTGGAAGACACACTATGTGGGAAGGTAACAGTTGTAGGGCTTGAGTTTCTCTATACCAACCACAGAAAACACTTCAGCTGGGTAGAAGTCATAGATATCCAGATGACTACCACGGCTCCATCTGCCTTACCAAATGTTTGCTTTACTATACTGCTGACTTGAAGGACAGAGAACTCCAGCATTTAACTGCATCTAGCTGCTGTAGGTAGGAACTGCTGTTTGGTTTTAGTTTTGTACCTTGTGGCCTGGTTTGTAAATAAAATCTACATTTTCCAATAGA	AGGGAACCAGGTGATGACTTACTGCAGATC,TCAATGTAGAGTAAGTATGTAACTGGCTTA	CAGGTGATG,AGAGTAAGT	TAACATCTTTGTTTCCCCAAGAGAGGGATT	TAACATCTTTGTTTCCCCAAGAG	CGCCATCTTGGTAAGTATAAAACTATCTAG	TTGGTAAGT	TTTGGCACTTTTTATTTAAGGTTCCAGTGC	TTTGGCACTTTTTATTTAAGGTT
25464	ENSMUSG00000021916.17	Glt8d1	chr14	+	30733079	30733190	30732820	30732987	30733441	30733944	25464	165	182	260	0	0	0	351	276	187	5	2	1	235	124	0.73125	1	1	1	1	0.974	0.986	0.99	0.017	30732829	30733440	chr14:30732829-30733440:+	ns	30733079,30733190,chr14,+,ENSMUSG00000021916.17		yes	112	167	507	1.49107	4.52679	91	251	0.8125	2.24107	0.491071	0.395604	0.347305	0.378486	0.416174	0.70724	0.805594	0.770735	0.847481	-3.29478	-3.29478	150	150	0.333333	0.4	0.366667	0.366667	9.35	-8.41	10.47	8.32	-16.73	1.12	20	CACTAACAT	3.03949	0.866667	1	15	29	2.15396	3	24	CACTAACAT,TCCTCACTA,CATTGAACA	1.08768	0.789474	5	15	29	1.0856	69	CTATGATCA	-0.364954	0.65625	5	11	25	0.47792	4	69	CTATGATCA,CACTAACCA,TTTTAATTT	-0.364954	0.65625	6	11	21	0.415997	ENSMUST00000022476.9:ENSMUST00000168584.9:ENSMUST00000226348.2:ENSMUST00000227783.2:ENSMUST00000228255.2	10315	9	8	0.888889	3	5	9	10	5	0	0	0	0	5	1	0	0	yes	30733077,30733190,chr14,+,ENSMUSG00000021916.17	1	TACAATTACATTGGTTATCTTGACTATAAAAAGGAAAGAATTCGTAAACTTTCCATGAAAGCCAGCACCTGTTCCTTTAATCCTGGAGTTTTTGTTGCAAACTTGACTGAATGGAAAAGACAGAATGTAACTAACCAGTTGGAAAAATGGATGAAGCTCAATGTAGA	GTGATGACTTACTGCAGATCTCACTCCGGGAAAGCTTAATGAGAAATGTTAAAGCCAGGGCTCCATCGTACATTAACTAGTCATTGCTCTCCAGACCTCACACCTACCTGTTTATAGATTCTGTGGATTCATGGACTTTACAACCAAATTGTCCTTGAATGCTAAGACAAACTCTAGATCTCAACTGTTAATTCTGTAGGATCTGTCACTTTTGCTAATAATTTAGGAAGCCAAGCTCAAATATTGCCCTGTGACACACCTTTAATCCTAGCACTTGAGAGGCAGAGGCAGGCAGATCTGAGTTGGAGGCCAGCCTGGTCTACAAAGTTCCTGGACAGCTGGGGCTTCACAGAGAAACCCTGTCTCAGAAATAAAAAAAAGTCCAACTACTGACTTTTTTCTTTACTTGCTTTAAAAACTCATCTTGCAGCAAATATTTCATTTATGTTTTCAGTACAATTACATTGGTTATCTTGACTATAAAAAGGAAAGAATTCGTAAACTTTCCATGAAAGCCAGCACCTGTTCCTTTAATCCTGGAGTTTTTGTTGCAAACTTGACTGAATGGAAAAGACAGAATGTAACTAACCAGTTGGAAAAATGGATGAAGCTCAATGTAGAGTAAGTATGTAACTGGCTTAGCTATTAAGACGAACAAAAGCCCATTGAACACTGTTTGGTACTCCTCACTAACATCTTTGTTTCCCCAAGA	GAATGGAAAAGACAGAATGTAACTAACCAGTTGGAAAAATGGATGAAGCTCAATGTAGAGTAAGTATGTAACTGGCTTAGCTATTAAGACGAACAAAAGCCCATTGAACACTGTTTGGTACTCCTCACTAACATCTTTGTTTCCCCAAGA	GAGGGATTATACAGCAGAACTCTGGCAGGCAGCATCACCACACCTCCTCTGCTTATCGTATTTTATCAGCAGCATTCCACCATTGACCCTATGTGGAATGTCCGCCATCTTG	GTAAGTATAAAACTATCTAGCTGGGTATAGTGGTTCATGCTAGTAATCCTACCACTTGGAATAGATACAAAGGCAGCAAGAGTACAGCAAGTTTTAAGGTTAGCCAGAGCCATGTATCCACTGACTTACACTAACCAGGAATTAGTATCTAAGAACAAACACCTCCTCCAAGATGGACTATGATCAGTATTTCCCTTTAGGTTTCTACAGCTTAGCATGGCATTGTTTTAATTTGGCACTTTTTATTTAAG	AGCCAGAGCCATGTATCCACTGACTTACACTAACCAGGAATTAGTATCTAAGAACAAACACCTCCTCCAAGATGGACTATGATCAGTATTTCCCTTTAGGTTTCTACAGCTTAGCATGGCATTGTTTTAATTTGGCACTTTTTATTTAAG	GTTCCAGTGCTGGAAAACGGTACTCACCCCAGTTTGTAAAAGCTGCCAAGTTACTTCACTGGAATGGTCACTTCAAGCCTTGGGGAAGAACTGCTTCATATGCTGATGTTTGGGAAAAGTGGTATATTCCAGACCCAACAGGAAAATTCAGTTTAATCCGAAGACATATGGATACCTCAAACATAAAGTGAACTACAATTTAAGCTAATTGCGTCACTCAGGAAACTCTGGAAGACACACTATGTGGGAAGGTAACAGTTGTAGGGCTTGAGTTTCTCTATACCAACCACAGAAAACACTTCAGCTGGGTAGAAGTCATAGATATCCAGATGACTACCACGGCTCCATCTGCCTTACCAAATGTTTGCTTTACTATACTGCTGACTTGAAGGACAGAGAACTCCAGCATTTAACTGCATCTAGCTGCTGTAGGTAGGAACTGCTGTTTGGTTTTAGTTTTGTACCTTGTGGCCTGGTTTGTAAATAAAATCTACATTTTCCAATAGA	AGGGAACCAGGTGATGACTTACTGCAGATC,TCAATGTAGAGTAAGTATGTAACTGGCTTA	CAGGTGATG,AGAGTAAGT	ACATCTTTGTTTCCCCAAGAGAGGGATTAT	ACATCTTTGTTTCCCCAAGAGAG	CGCCATCTTGGTAAGTATAAAACTATCTAG	TTGGTAAGT	TTTGGCACTTTTTATTTAAGGTTCCAGTGC	TTTGGCACTTTTTATTTAAGGTT
25466	ENSMUSG00000020708.13	Psmc5	chr11	+	106151678	106151748	106147673	106147745	106152010	106152108	25466	2210	2208	2496	0	0	0	3581	2798	1589	0	0	2	194	124	1	1	1	1	1	1	1	0.998	0.001	106151428	106151998	chr11:106151428-106151998:+	ns	106151678,106151748,chr11,+,ENSMUSG00000020708.13		yes	71	72	98	1.01408	1.38028	3932	262	55.3803	3.69014	0.43662	0.458037	0.486111	0.465649	0.530612	1.11335	1.04905	1.06649	1.21527	-7.77776	-8.42578	150	150	0.5	0.433333	0.433333	0.466667	10.67	-10.46	8.68	5.6	-16.06	-1.99	24	GAGTAATGG	0.855896	0.684211	6	14	28	0.887097	3	34	GAGTAATGG,GTCTCAGCC,CTTTGACCT	0.855896	0.62069	8	14	28	0.470188	39	GGCTGATGT	2.03827	0.588235	1	9	21	1.66506	3	88	GGCTGATGT,TCTTAAGTT,GTCTTAAGT	-1.56452	0.578313	2	16	36	0.233899	ENSMUST00000021049.9:ENSMUST00000133131.2	6966	10.5	3	0.286364	1	2	3	2	2	0	0	0	0	2	1	0	0	yes	106152010,106152108,chr11,+,ENSMUSG00000020708.13:106153622,106153709,chr11,+,ENSMUSG00000020708.13	2	ATGGAACTGGAAGAGGGGAAGGCAGGCAGTGGACTCCGTCAATATTATCTGTCCAAGATTGAAGAACTCCAG	GTGAGTACAGACAGCAAAGGGAGCTAGTGGAGGACGGGAGCTGGTAGGTGCAGATTTCTCTGTGTCCTTTTTCCACTGGGAGTGCAGCAAAGAGTTCTTTTCCAATGTTGTTCGTTTGCAGCTCTTTGCTTGTCTGTTTCTTATGTGTATATGTATATATGCCTGCGTAAGCTTATGTGTATCACATATATACAGATGTCTGTGCAAGTCAGAAGAGGGCAGTGGATCCCCTGAAACTTGAGTTACGTACAAATAGTTATGAGCTACTACAGGTGCTGAGAACTAAACCCAGGCCCTCTGCAAAAGCAGTAAGAAACCCTCTTGACTGCTGAGCCATCTCTCCAGCTCCTTTGTAGTCAGGAGGTACCAAGCTGTGTAAGGTAGATTGATAATCTCTTTGATGGGAATAGTGTTTAGTTAGGATTTTTTGTTTGTGTGCTTGCTTGCTTGCTTTTCCAGGTTTTTCGTTTTATGTGTTTGGGTGTTTTGCTTGCATCCAATGTCTGTGCCCTACATTTGCCTGTGAAGGCCAGAAGACAGTGTAGGATGCCCTAGAAGTGGAGTTATAGAAAGTTGTGAGCGGCCATGTGGGTGCTGGGAATCGAACCCAGGTTCTCTAGAGGAGCGGCTGGCTCATTTATCCACCTCTCCGGGCCCAAGAGTCAAATATTACACCTGTAAGGTTGCCACTCCAGAGCCGAGGCAGGAGCAGTGTTTTGAGTTTGAAGCCAGTCTGGATTACGTACAGCCCTGTCTGGAAAACAAAACCACCTACAGAGGAACCACTGGCCAAAGGTGGGAGTGGGAGCGAGAATGGGTTTGGGAGGGAAGCCGCAGAGAGAATGCCTGAACCTCAGGCACATTTGCAGTTCTTCCGTTTAGTTTACTTTTTCTTCTTTAGACAAATGTCTCACCATGTACCCGCAACTGACCCACAACTCCCCATGTAGACCAGGCTGGACTCAGTCTCAGAATTCGCCTGCCTCCCAGGTGCTGGGATAAAAGCATGAGCCTCCACACCCAGTATGGTTTTTATCCCTTTTTAATGCTTCTCTATGTGATTTCATCCCTCCTGGGTCTGAAATGAAGCAGGAGAGTGGATGCTGTTGTCTGTCTTCTGTTGTCTTGCCTTTGTCTTATTTTTGTTTATTTAATGGATTTGTTAAAATAGAATCTCATTGTATAGCCCAGACTGGTCTGACACTCTCCAGCTCCCAGCCTCAGCCTCATTAGGGTTGGAATTACGAGCCTGTGTCATCATGCCTACCTATTAGACTAACTGTTTTTCCTAATTTTTGGGTTTTTTTTTTTTTGTTTTGTTTTTTCCTAATTTTATATTTTGAAATCCTTATCACCACCACCACCCTAAATACTTAAATACAACCTGTTCAGTCTATATAATGTTACCTGTATGTATATGCTCACTTGGTATTGGATAACCAAATGGGGGTTCCTCCTTGGAGAAGTCTGTTGTCCTCTTAGCATTCCTCAGGAGCCCTTAATTCTTTGTCTAGGGTTGAGGCGCCATGAATGAACCTCTCCCCTCCGGGTTAGCAAGCAAGCCCGTTGGTGTCATCAATGCTCAGGACTTAATTTAAGCAGCCATATTGATGAGATTTCATGAGTGTGGCCTCTGACATTTCTAAGAGACAGTCTCCCAGCAGACTTTTGTCTCTCTGGCTCCTGGAATCTTGGAGCTCCGAGCCTTAGGTGTAGGGGTTGCGTTGTACGTGCGTCAGTTGGGACCCGGCACTGCTGAGTCTCGGTCTCTACATTTTGATCAGTTGTGGTTGTCTGTAATTGTCTCCGTTTGCTGCCAAGAGAAGTTTCTTGAGAAGGGATTAGAACTACATTTGTCTATAGTAAATGCACTGCAGTTAGGAATGATGCAGGTAAAGTGGTGATTGTAGGTTCTCCAAGATCCATAACTTAACTAGCCCAGGGTAGTTGGCTATGTTTCTAATACCAGGTGTGGTTTTCCTCCTGTTAAGCAGGCTGCAAGTCCAATTTGAGAACTGTTGGGCGCCACCACAGTAATCGCGGTTCATAGGCATCGTAGCTGAAGAGAACTGTTGGTTGCTCGCCCCCCCCCCCCTCCTGCCCCCGAGAAGCTTGTGTGGCGCCTTAGGGAAAAGGCAGCCAAATCAAGTGCTCTGGGTCCTGTGTGTGAAGTTGAACGGTGCCTTCAGCAATGGAGTCGTGCTTCACTCCTCGGGAGGAGGGGGCACCACGAGCAATAGAAATTGCCTGTGTTTTAGGTGGCTTCTCAGACGTGGTGGGTTTTTATTAACCAGTCCTGAATGGAGCATTATCAATCCAGATGGGAAAATTGCATTTAACTACAAGTATATCCACAGCTTATATGCATTATATATTATGTAGATAGTAATGCCTTGATGACTTTCAAACGTCCTTACTATCTCACCTTGCTCTTTCCTCCTGTATTTCTCTTCTTCCTGCTCTCTAATTAAAGTTCCCCCCGTTCTCACTTTCCCTACAAATCACTTACACCCGTCTGTTACACATCCACACACACACACACACACACACACACACACACCCACCATGGTTTGTGTGTCACTTCCCTGGTTTCTGCAGTCACTCCAGGCTATATACATACTTCAGAAGATTTGCAGCTTGGAACTGACTTCCCTTTAACTCACAGCAATTGGGCCAGAACTCAGGCTTCTCACTCCAGGACCTTCCCACCATACCATGTTACCTCTCCAGAGGCTACTCCTATGAGCAAAATAGTTTCTCTCCATTAGATTTTGTTCTTCCTGGACCAGTAGTGGTGGGCCTTTTGTGATACTTGCCTAGGGCTCATTAGGAAATCCTTTTTTTGTTTTAATTAATTTATTTTATTTATATGAGTACACTGTAGTTGTCTTCAGACACACCAGAAGAGGGCATCAGATCCCATTACAGATGGTTGTGAGCCACCATGTGGTTGCTGGGAATTGAACTCAGGACCTCTGGAAGAGCAGTCAGTGCTCTTAACCACTGAGCCATCTCTCCAGTCTCTCTTGTTAAGAAATCTTAGAGAGGACAGGGTCTTCAGATACTGCTGGAGAAGCTAAAGAAGCAACTTAAACCTGCCTTTAAGAGTCTCAGCAGCCGGGGGTGGTGGCGCACGCCTTTAATCCCAACACTTGGGAGGCAGAGGCAGGCGGATTTCTGAGTTCAAGGCCAGCCTGGTCTACAAAGTGAGTTCCAGGACATCCAGGGCTACACAGAGAAACCCTGTCTTGAAAAACCAAAAAAAAAAAAAAAAAGTCTCAGCCAAGTGCTCGCTTCGGCAGCACATACACTAAAAATTGGAATGATGCAGAGAAGATTAGCATGACCCCTGCACAAGGATGACACACAAATTCGTGAAGCATTCCATATTTTTATATGTAGCAGAAGATGGCCTAGTCGGCCATCATTGGGAAGAGAGGCCCCTTGGTCTTGCAAACGTTATATGCCTCAGTACAGGGGAACACCAGGGCCAAGAAGTGGAAGTGGGTGGGTAGGGGAACAGGGTAGGGGGAGGGCATAGGGGACTTACAGGATAGCATTTGAAATGTAAATGAAGGAAATACCTAATAAAAAATTGGAAAAAGTTAAAAAAAAAAAAAAGATGTTACTGGTCAGCTGTTTCTACCCCTATGCCTTTGTTTTGCTATCATGAAATCTAACCCTCTTAAACCATAAAACAGTTAATTTAAAAAAAAAAGTCTCAGCCAAGCCGAGCAGTGGGGTGCACGCCTTTAATCCCAGCAATTGGGAGATAGAGGCCGAAGAGTGAGTTCCAGGACAGCCAGGGCTACACAGGGAAACCCTGTCTGGGGGTGGGGGGAGGTGGGGAGTTGGAGAAAGAGAGTCTCAGCCAAGATCCAGTTTCCTACAGGCTTTGACCTTGAGTAATGGGGTTGTCTCTTGTCTCCACA	AAGAGTGAGTTCCAGGACAGCCAGGGCTACACAGGGAAACCCTGTCTGGGGGTGGGGGGAGGTGGGGAGTTGGAGAAAGAGAGTCTCAGCCAAGATCCAGTTTCCTACAGGCTTTGACCTTGAGTAATGGGGTTGTCTCTTGTCTCCACA	GTTGATTGTAAATGATAAGAGCCAGAATCTCCGTAGACTGCAGGCACAGAGGAATGAGCTGAATGCAAAAG	GTGAGAGGGGAGAAGATAGAAAAGTCAATGTTGGTTTGAGGCAGGGTTTAGGTGTCCCCATCTTTGTGCAGCGCTCAGTCTCCTCTCAGTCGACAGTGTAGTCTCACTGTTGTCTGTGGCTGTTTCCCGTGCACATCTCTTCAAAGCCCTGCTGGAAGCCCTTTTCAAGTCTTAAGTTCTTTCATCCCTTCCAAGTGTTAAAAAAATGGTCCTTCGGTGGCTGATGTTTCTTTAATGGTTTGGGGGTGGTTGTTGTTTTTAG	TCTGTGGCTGTTTCCCGTGCACATCTCTTCAAAGCCCTGCTGGAAGCCCTTTTCAAGTCTTAAGTTCTTTCATCCCTTCCAAGTGTTAAAAAAATGGTCCTTCGGTGGCTGATGTTTCTTTAATGGTTTGGGGGTGGTTGTTGTTTTTAG	TTCGCCTGTTGCGGGAGGAGCTGCAGCTGTTGCAGGAACAGGGCTCCTACGTTGGAGAAGTCGTGAGGGCCATGGATAAGAAAAAAGTATTGGTCAAG	AGAACTCCAGGTGAGTACAGACAGCAAAGG	CAGGTGAGT	GGTTGTCTCTTGTCTCCACAGTTGATTGTA	GGTTGTCTCTTGTCTCCACAGTT	AATGCAAAAGGTGAGAGGGGAGAAGATAGA	AAGGTGAGA	GGGGTGGTTGTTGTTTTTAGTTCGCCTGTT	GGGGTGGTTGTTGTTTTTAGTTC
25467	ENSMUSG00000020708.13	Psmc5	chr11	+	106152010	106152108	106151678	106151748	106152248	106152536	25467	1773	1778	2059	0	3	0	2889	2307	1324	0	0	0	222	124	1	1	1	0.997	1	1	1	1	-0.001	106151760	106152358	chr11:106151760-106152358:+	ns	106152010,106152108,chr11,+,ENSMUSG00000020708.13		yes	99	70	288	0.707071	2.90909	261	140	2.63636	1.41414	0.535354	0.463602	0.428571	0.585714	0.493056	0.800539	0.865973	1.09407	0.920991	-8.42578	-6.1683	150	120	0.433333	0.5	0.533333	0.433333	8.68	-9.62	8.38	7.47	-17.09	-0.3	38	GGCTGATGT	2.03827	0.575758	1	9	21	1.66102	3	87	GGCTGATGT,TCTTAAGTT,GTCTTAAGT	-1.56452	0.573171	2	16	36	0.232235	39	TGCTGACCA	3.20977	0.558824	20	15	26	0.714162	1	39	TGCTGACCA,CTGTCACAC,AGATCATAG	-0.0507728	0.558824	14	15	26	-0.112884	ENSMUST00000021049.9:ENSMUST00000133131.2	6966	10.5	4	0.381818	2	2	4	2	2	0	0	0	0	2	1	0	0	yes	106151678,106151748,chr11,+,ENSMUSG00000020708.13:106153622,106153709,chr11,+,ENSMUSG00000020708.13	2	TTGATTGTAAATGATAAGAGCCAGAATCTCCGTAGACTGCAGGCACAGAGGAATGAGCTGAATGCAAAAG	GTGAGAGGGGAGAAGATAGAAAAGTCAATGTTGGTTTGAGGCAGGGTTTAGGTGTCCCCATCTTTGTGCAGCGCTCAGTCTCCTCTCAGTCGACAGTGTAGTCTCACTGTTGTCTGTGGCTGTTTCCCGTGCACATCTCTTCAAAGCCCTGCTGGAAGCCCTTTTCAAGTCTTAAGTTCTTTCATCCCTTCCAAGTGTTAAAAAAATGGTCCTTCGGTGGCTGATGTTTCTTTAATGGTTTGGGGGTGGTTGTTGTTTTTA	GTCTGTGGCTGTTTCCCGTGCACATCTCTTCAAAGCCCTGCTGGAAGCCCTTTTCAAGTCTTAAGTTCTTTCATCCCTTCCAAGTGTTAAAAAAATGGTCCTTCGGTGGCTGATGTTTCTTTAATGGTTTGGGGGTGGTTGTTGTTTTTA	GTTCGCCTGTTGCGGGAGGAGCTGCAGCTGTTGCAGGAACAGGGCTCCTACGTTGGAGAAGTCGTGAGGGCCATGGATAAGAAAAAAGTATTGGTCAAG	GTAAAAGCAGCATGCCGCCGCGGCCAGGCTCCTAGTGCTCCCTCCCTGTCACACTGCCCCCAAGCTTCCCTGCGGGAATCCTGGTTGGGGTGGCTATGCTGACCACCGAGGGAGATCATAGCCCATTATTATTTTCTCAG	CGGCCAGGCTCCTAGTGCTCCCTCCCTGTCACACTGCCCCCAAGCTTCCCTGCGGGAATCCTGGTTGGGGTGGCTATGCTGACCACCGAGGGAGATCATAGCCCATTATTATTTTCTCAG	GTCCATCCTGAGGGCAAATTTGTTGTTGATGTGGACAAGAACATTGATATCAACGATGTGACGCCCAATTGTCGGGTCGCTCTAAGAAATGACAGCTACACTCTGCATAAGATCTTACCTAACAAGGTGGACCCTTTGGTGTCACTAATGATGGTGGAGAAGGTGCCAGACTCAACCTACGAGATGATTGGCGGCCTGGACAAGCAGATCAAGGAGATTAAAGAAGTGATCGAGCTGCCCGTGAAGCACCCCGAGCTCTTTGAAGCACTGGGCATCGCACAGCCAAAG	AATGCAAAAGGTGAGAGGGGAGAAGATAGA	AAGGTGAGA	GGGGGTGGTTGTTGTTTTTAGTTCGCCTGT	GGGGGTGGTTGTTGTTTTTAGTT	ATTGGTCAAGGTAAAAGCAGCATGCCGCCG	AAGGTAAAA	GCCCATTATTATTTTCTCAGGTCCATCCTG	GCCCATTATTATTTTCTCAGGTC
25468	ENSMUSG00000020708.13	Psmc5	chr11	+	106153622	106153709	106153229	106153517	106153834	106153946	25468	511	760	793	0	0	1	1079	989	483	0	0	0	211	124	1	1	1	1	0.998	1	1	1	-0.001	106153372	106153959	chr11:106153372-106153959:+	ns	106153622,106153709,chr11,+,ENSMUSG00000020708.13		yes	88	199.5	112	2.26705	1.27273	104	125	1.18182	1.42045	0.590909	0.576923	0.515437	0.536	0.455357	0.872279	0.976331	0.907077	0.770604	-7.02681	-7.39753	84	105	0.533333	0.566667	0.433333	0.5	9.01	-8.93	7.84	14.42	-23.35	-1.17	18	GTCTGAGCT	0.841901	0.769231	2	11	23	1.19476	1	41	GTCTGAGCT,GGCTAAGGG,AACTCAGGG	-0.0368091	0.527778	25	11	23	-0.915109	49	TCCTAAATC	1.31079	0.795455	2	15	22	1.38125	4	49	TCCTAAATC,TGCTCACCC,GGGTCACGC	1.31079	0.795455	2	15	22	1.1318	ENSMUST00000021049.9:ENSMUST00000133131.2	6966	10.5	9.5	0.904545	3	5	10	2	2	0	0	0	0	2	1	1	0.5	yes	106151678,106151748,chr11,+,ENSMUSG00000020708.13:106152010,106152108,chr11,+,ENSMUSG00000020708.13	2	GTTATCATGGCTACTAATAGGATTGATATCCTGGACTCTGCCCTGCTTCGTCCTGGGAGGATTGACAGAAAAATTGAATTCCCACCCCCCAACGAGGAGGTCTGTGCTGGAGGTGCCTGGAGGAGCTCTGGCTATGGAGACAGTGCAGGGCTTAGGGCTTTCTTCTCTTATCCCTAGGCCCGGCTGGACATTTTGAAAATCCACTCTCGGAAAATGAACTTGACCAGGGGGATCAACCTGAGGAAAATTGCTGAGTTGATGCCGGGAGCTTCAGGGGCTGAAGTGAAG	GTAACTGGAGGCTTCAGGGGAGCAGGGCAATAGCAGGAAGCCTTAAGAGCCAACTCAGGGCTAAGGGGCTCCAGCAGCAGGGTCTGAGCTTCTCTGTCCACCTA	AGCAGGGCAATAGCAGGAAGCCTTAAGAGCCAACTCAGGGCTAAGGGGCTCCAGCAGCAGGGTCTGAGCTTCTCTGTCCACCTA	GGGTGTGTGCACAGAAGCTGGCATGTACGCCCTGCGGGAACGGCGTGTCCACGTCACTCAGGAGGACTTTGAGATGGCAGTAGCTAAG	GTATATGTGCCTCCACTTGTCTGCCTTTGCTGTGGTGGCTCTGGAGCAGGGGTCACGCTTGTGTTCACAGTTCCTAAATCCCTGCTCACCCGTGTATATGCACTCTCTTCTCTCTCCCTCTCCAG	CTGCCTTTGCTGTGGTGGCTCTGGAGCAGGGGTCACGCTTGTGTTCACAGTTCCTAAATCCCTGCTCACCCGTGTATATGCACTCTCTTCTCTCTCCCTCTCCAG	GTCATGCAAAAGGATAGTGAGAAAAACATGTCCATCAAGAAGCTATGGAAGTGAGGCTGTGTCCTTTGTGTGCTCCCCCCCCCCAACCAATAAAGGTCTGTGTGATGATAAA	TGAAGTGAAGGTAACTGGAGGCTTCAGGGG	AAGGTAACT	TGAGCTTCTCTGTCCACCTAGGGTGTGTGC	TGAGCTTCTCTGTCCACCTAGGG	AGTAGCTAAGGTATATGTGCCTCCACTTGT	AAGGTATAT	TCTTCTCTCTCCCTCTCCAGGTCATGCAAA	TCTTCTCTCTCCCTCTCCAGGTC
25469	ENSMUSG00000022951.17	Rcan1	chr16	-	92192753	92192913	92188840	92190516	92194150	92194324	25469	596	610	533	0	0	0	627	576	395	1	1	1	284	124	1	1	1	1	1	0.996	0.996	0.994	0.005	92192503	92193163	chr16:92192503-92193163:-	ns	92192753,92192913,chr16,-,ENSMUSG00000022951.17		yes	161	174	1674	1.08075	10.3975	1237	2236	7.68323	13.8882	0.52795	0.525465	0.477011	0.536225	0.514934	0.903516	0.995292	1.01567	0.975346	-6.37398	-5.23672	150	150	0.366667	0.4	0.666667	0.533333	10.86	8.46	-16.06	11.89	-3.43	-26.92	46	TCGTGACCT	1.82193	0.682927	1	15	23	1.61641	6	46	TCGTGACCT,GCCTGACCA,TGATGAACT	1.82193	0.682927	2	15	28	1.46563	26	CACTCACCA	2.35424	0.857143	4	18	36	1.67989	2	33	CACTCACCA,CGGTTACCA,TGCTCAGGG	-0.361914	0.821429	4	12	15	0.763346	ENSMUST00000023672.10:ENSMUST00000060005.15:ENSMUST00000231410.2:ENSMUST00000232197.2:ENSMUST00000232239.2	74188	4	3	0.75	3	4	8	7	5	0	0	0	0	5	1	0	0	no		0	GCCAAATTTGAATCCCTCTTCAGAACATATGACAAGGACACCACCTTCCAGTATTTTAAGAGCTTCAAACGTGTCCGGATAAACTTCAGCAACCCCTTATCTGCAGCCGATGCCAGGCTGCGGCTGCACAAGACCGAGTTCCTGGGGAAGGAAATGAAGTTGTATTTTGCTCAG	GTAAGTGTGTTCATTGTGAAGCGGGTTCCTCCCGGCAAAGCACCTTATACATTGGAAACCTAGAGGTCACCTCAAAACAGACAGGATTCCAACCTTGAGTTCTTAAGGTCTCCCTGCTGTGTAAAGGGATCTGGTGAAGGGGACAGTAAGCCTGGACCTTCCTGGGTTAAACCGTGAAGGAAGGAGAGCAAGCTTCCCTTGGTCACCAGAAAGCTTAGGGATTTGGAGGGGAGAAGAGGGCATCGCTGCCCCCCTCCCTGCACACTAGTCAGCTTCACTGGGACTAGGCCAGCGACCTGTCAAGAGCTGTCTCAAGCCAGTGCAGGTTCTCCACGCCTCACCTTGTAAGCCTGTATTCAGATCAGCACAGGGCTGTCAGTCGGGGCAGGGGTGAGGGTCATCACATGGTTGAGACTCTTAGCTGAGGGGCAGAAAAGGGGGCTGTGGATGAGTTGTCCATTGTTCTGCCAACCTCGGGGACACCTTCAAGGCAGCTCCCAACTTCCATGTGACTGTAACGGGGACTGGTAGATCGCAGCTTCTCGTTGTTATCCCCAAGGTAATGTCAGTCCTTGCCAGGCTCTGAAGCCGCTTCCTTTCTTCTCAGTTGTCTACACTCACTTCCTGCCAGCTTAGGGCCAGCGGAGTCCTGTGGAGTGTGGCTCATGGCCCTCACCTCTCGGTAATGGTAGATTTTGACCATGAAATACCCTCTGTGGCTCATGTATTTGAATACTTGGGTCCTCTGTGGTGCAGTTTTACAGTTAGGGAACTTTAGGAGGTGGGGCCTCCCTAAAGGAATGAGATCCCCGAGGCAGACTCTGAGGGGTTAGAGCCCAGCCCCTTGTCAGATTGAAGCTCTTTGCTTCCTGGTTGGCACCATGTAACAGGTTACCACAGGCTTCTGCAGCCTCTAGCTACCATGACATCCGTCTTTTCTGCCTTCCCTATGATGGCTGCGCACTCTCGAACTGTGAGCCAGGATAAGGCCTTCCCGCTTTGGTTTTCATCCAGGGCTGTCATAGACACTTGAAAAGTTTACCCAACACAGGCACCAAATCCGGAATTCAGTCCTTCCTTCACCTCTATACAGACCACATTTCTGCTTCTTGGAATCGTACCTGGTCCAGAGCCTGACCATCGGTCTGCCCTTCCATGCTTGCCTTCCAGAAGCTTCCATGAACTGTCGTGACCTCGCTCGCTTGCTGCATAATGATGAACTCATTTCTCTCCTCAG	ATACAGACCACATTTCTGCTTCTTGGAATCGTACCTGGTCCAGAGCCTGACCATCGGTCTGCCCTTCCATGCTTGCCTTCCAGAAGCTTCCATGAACTGTCGTGACCTCGCTCGCTTGCTGCATAATGATGAACTCATTTCTCTCCTCAG	ACTTTACACATAGGAAGTTCACACCTGGCTCCGCCCAATCCCGACAAACAGTTCCTCATCTCCCCTCCGGCCTCTCCTCCCGTTGGCTGGAAACAAGTAGAAGATGCCACCCCCGTCATAAATTACGATCTTTTATATGCCATCTCCAAGCTGGGGCCAGG	TAAGCAGCACCCTCAGGTGGGAAAGTGTCGGGAGGTGTGGAGAGACTCTCTGGGGTCCCCAGGCCTCACGCGCCCCCATGCTGTCGTATGGTGTGACCCCTGCGTTATTCCACATTGCTGCAGCTCGTGCTGGAGTGTGTGCCCCTTGGAGGATTCCAGGAGATGGTAGCAACCTGTGGGTTTGTGCACCACTGTCCCCCCCCAAGTGTCCCCCGAATCTATCCCTTCACCCAGCAGGCACACCTGTGTGGCTCACTCCAGGCCCCAGATCATGTTGTTCCAGGTGGGATGGGAAAGGGCAAACAGACCAACCTCTAGGGAGTCTCGTCAACTGTCATTCCTACTTCCGTACTGGGTGGGAGGGATGTGCGCATCTCTCACCCCACACAGCAAGCCGAATCAGCACTGCCCATCAGCCCCTCGTCATCTGAAGTTCCTTTAGGGCAAGGGTTTTATTTTCATGGCTCATCAGCAGAAAGATTACATTTCTGAGAACACAGCCTAAATGGAAATTCCTCCCGCGGTACAAACTGAGACTCACGTTACTAGTGCTAATTGTAGCATGAAGGTCAAAAGTGGAAACGGCCAGTGTGAGCAAGGAGACGGCTCAGCATGGCGGCTCTCAGCACAGTTGAGGGGTCTGTTGTCTGTGGATGTGTTATACATGGACACAGACCTCCATCTGCCGCAAGGGAACAGGCTGTTCCAGAGGCAGGAATTGAGGCGAGCCTTCTGTCTTTAAGAACCCAAACCAGAAATGAAGGGGCTGAAACATTCCTACCAGGGCCATGACAGAGTTCTCCACACCCAGAGCCAGCACACTTCAGTCAGCCTTCGGGGCTGCAAAGGCGGCTTGTGGAGAGCAGTCTGACCTTCATCCACGAAGTTAGTGCTGTGTGTGTCTGTGCGTGCCCGCAGCTCTCTACCTTTGGGCCAAGGGTAGATAGGTATAGAAACGCCCCCTCCACTTACAGTTTTCCCAGCAGCCCTCAACACTTGGGGAGAGCCGAGCTCCTTCGTTTTTTTAGCCTCATTGGTGGGGTAGAGAGGCCATGCTGCCTCGTTGTTCATGAGTTCTGTGCCTCCCACATCTATGGAGCAGACTAAAAAGCAGGCAGCCTCACCAAGCCGCTACAGCAGCTGGAAACTTAGCCGGTTTAACAACAGGGCTCAAACCCGGGCCTTGCATCTGCTGGCAAGCACCCCTTGTCTAGTCTACATCCCCAGCACCCTCCATTTGTAAATCTAGGTGGCATTTGTCAAGGTATGTATGTCATGAGCCCGCCGCTGGGCGTTTTGGATTTGTTCTCTCATGGAAATGGCCCCACCAATGCCTTTGCTGCCCCATTTACAGAGGAGGCGAAAGGCACAAAGAAGTGAGACAGCCCGGGGACAAGTCCTCATCCACTCACTCCCCACCATACACGGCCACTCCGCCATGCCACCTCCCCTCAGTGTCTAGTGCAGACCCCCTCAAGGGAAATCCCAGACCCTTCCTTTCCAGCCAGGTTTCTTGGTGACAGAAGGCCCATCCTAATCTTGCTATGCCACAGTGGTGTGAAGGTGCTTGAGCCTGGGCAAGCTCAGGCTAGCCCAGAAGAGCAAGGAGGGAGCGATAGATAGATAGATAGATAGATAGATAGATAGATAGATAGATAGATAGATAGATGGATGATGGTGTGGCTGAAGGTGTCACTTGGGCATGAAGCACTTGGCCTCCAGTGTCACATAAATCAGGCATGGTGGTGCAGAACCTCTGGTCCCAGCATCCAGAAGGTGAGGCAAGAGCAGCAGACATCTAAGGTCAAATGCAGCCATCAGTGAGTTCCAGGCAGCTCATACATAAACAATATAAAACCAAGGAAAGGATGTTAAGGTTGAGCAGATTCACCTGGGGCTCTCTGCTGCCATGCTCTGGAGCCCCACCTACAGGACATTTGTCTCCAGCAGTGGCATTTGCTCATGTTTTCTCTGTACTGATGCCTCCCATAACCTGCCCTTGGAGAATGCTGCTGGGAGCCCCTGGGTGGACATGAGAAAGGTTAGCGAACAGCGCTTGACTGAGAGCAATTCTGCGGTGCAAATGTTCTGTCTTGTGAATAAGTTATCCATGAGGAGGCACAAGGGCAGACTGTGTCTGGCCAAGCAAACCCTGGTGTCCCTCCAGGTCCCTGCCCTCCATGCTCAGGGACAAGCCGCGGTTACCACTCACCATGCTCTTGTCTCCTTCCCCCAG	TTCTGTCTTGTGAATAAGTTATCCATGAGGAGGCACAAGGGCAGACTGTGTCTGGCCAAGCAAACCCTGGTGTCCCTCCAGGTCCCTGCCCTCCATGCTCAGGGACAAGCCGCGGTTACCACTCACCATGCTCTTGTCTCCTTCCCCCAG	GAGAGAAGTATGAACTGCATGCAGCGACAGACACCACTCCCAGTGTGGTGGTCCACGTGTGTGAGAGTGACCAAGAGAATGAGGAGGAAGAGGAAGAGATGGAGAGAATGAAGAGACCCAAGCCCAAAATCATCCAGACACGGAGACCGGAGTACACACCCATCCACCTCAGCTGAACCGGCGCGCAGACTGAGACAGCGCTCTGAATCCCACGTGTGGGAAGGAATCTTTTACTGTGCAGGTGGCTGGCCGTGGCTTTGGAGGGAGCGGCCGTGACCACTGTGGCAGAAATTCCAGTTCATGATGCTCAGAAGAGAGTCAAGGCCTCCTCCCCTTGTTCTGATGCTGCCCCTCAGTCCATGTCCACGGCACCTGGGACTGTCTTGGGCCATTCACTGAATGTGTGGCAGTCACACAAGGACACTGGGGACATCCTGAGAAAACTGATAGTTCTTGTAATTGCTCATTTCTAGGTTCTGTTTTTGGCAAGGACAGGTTGACTGGTGGCCCAGGGAGAGATTTCTGTTTCCAACCAGAGTTCAGGGTGCAGCCCCCCCACTGGTAGGCAGAGGCACACCCCCCAAAGCCACCAAGTGTCCAGTGCAGAAAGGTGGTGGGACAACCCCCGAACCGTGTGGAATTGTCCTTCTCGTTCCTTCCCCATGGTCTGACGTTCATGCATGTGTATTACTGGGTCCCAGGACCAGCCTTTGTTCACGTAGGAAGTTACGCTGTTTTCCATCTTGGGAAGCCAGGAAAGTTCTGGAACACTCTTACCACGTGTCCTCGTTTTCTCTGCACATGGGGTCGAGGCTGGAGACATCCACACGTCACCCTGCCTGGTGCATTGTGTCACTTGTGCTTCCCTGCAAAAGAAGTTGATCTTGAGTCCCCAAGTAGAACTTAGCCTAACCTGTGGGAGAGCAGCAGGGTTGCTGCCAGCCGTCTGTCTGGGCTGGGAAGGTTTGGTGTGGGTGCTTGCGTTCAGCACCGGTCTCCGTTGTTTCCTTCATGTAGTGGTTTGTGTGTGAATTTCATCCCAGACAGTCTTTGGGAACTGTTGGTTGAGACAGTTTTTCACCCCCATTGAAACGTGAAGATAAACTTGTAAATACAGCCAAGAGCATATCTTAGTACCTGTCTGTACCTGGGTGGAAGTAGAGGGCAGAGGGAGTTTCAAGCTACCTGTGACTTGTGTGTGGTAGAGGTTACTGTCATGTGTTTAATGGGGTGAATCAGAGCATGTGGAGTCCGTCGTAGCCATGTGTTCCTAGAGGGACACAGTGCCTTTCCCCTTTCATCCAGATGACCACGACACTCGGTGAACATTTGAGAATTTCTGCTTTCCCAGTCATCGTGTGTGTGTCTGGTAAATAGGTATTCTATTTTGGTCTTACCATTGCCATTACAAAGTTTGTCACTCTGAATAACCTGATGCCAGTTAACAGTGCATGCTTTGGGGACTCCGGAGGTGGCTTCCCCTGGGGAGCAAATGGGTTGATGTTCTCCAAACCCTGTTTCCAGCGCTCGGTGGGAGGGAGCCCACAGGTGGGAGGCCATCCCGTTGCCGCCGGCCCAGTGTTTCTAGTTCTGCACTTTGAACCGGAGAGGCTAACCTCAAAGATATTTTTTTTAACTGCATTCTATAATAAATCAGCACAATATGCTCTTCTGGA	TTTTGCTCAGGTAAGTGTGTTCATTGTGAA	CAGGTAAGT	GAACTCATTTCTCTCCTCAGACTTTACACA	GAACTCATTTCTCTCCTCAGACT	TGGGGCCAGGTAAGCAGCACCCTCAGGTGG	AGGTAAGCA	CTCTTGTCTCCTTCCCCCAGGAGAGAAGTA	CTCTTGTCTCCTTCCCCCAGGAG
25471	ENSMUSG00000094651.3	Gal3st2	chr1	+	93789500	93789679	93789067	93789341	93800176	93800263	25471	0	0	0	0	0	1	2	1	0	2	2	0	303	124	1	1			0	0.29	0.17		-0.23	93789250	93789929	chr1:93789250-93789929:+	ns	93789500,93789679,chr1,+,ENSMUSG00000094651.3		yes	180	170	87	0.944444	0.483333	282	10497	1.56667	58.3167	0.477778	0.47908	0.486397	0.466991	0.54023	1.01804	1.00272	0.977422	1.13071	-6.68728	-5.66426	150	150	0.55	0.2	0.466667	0.566667	7.62	-9.75	6.35	4.15	-13.9	-1.27	26	TGCTCATGT	1.81805	0.619048	1	9	16	1.58135	3	26	TGCTCATGT,TGTTGACGG,CATTGAAAT	1.81805	0.6	4	9	16	1.343	30	TACTGATGA	1.43392	0.68	15	11	19	0.427726	1	30	TACTGATGA,TGATGATAT,TGTTGAAGG	-0.521371	0.68	12	11	19	-0.0859182	ENSMUST00000094663.4:ENSMUST00000187896.2:ENSMUST00000190710.2	12304	4	2	0.5	2	3	6	3	3	1	0.333333	0	0	2	0.666667	1	0.333333	no		0	GATTCAACAGTTAAGCTAGATCACTGGTGTGTCCTATGTGTGTGTGTGTGTTGGGATGGGGGGTAGAGGGTGGGGCATTGGGCACCACACCTGAGCCAGTAGGTAAGCTTCCTAGGGATTTAAGTTCAGTTTTCACTGAACCTATGCCCCATCTGGCATGCTGAGAACTGGCTGTCTTGTAGTCAAGGAAGTGGAAGGTCTTGACTGGCACTTCCCTGTCCATCTCCTGGCAGCTCTGAGGCAGGATAATGTCCATCCTGAGAGGCACACAGAG	GTGTGTCCTATGTGTGTGTGTGTGTTGGGATGGGGGGTAGAGGGTGGGGCATTGGGCACCACACCTGAGCCAGTAGGTAAGCTTCCTAGGGATTTAAGTTCAGTTTTCACTGAACCTATGCCCCATCTGGCATGCTGAGAACTGGCTGTCTTGTAGTCAAGGAAGTGGAAGGTCTTGACTGGCACTTCCCTGTCCATCTCCTGGCAGCTCTGAGGCAGGATAATGTCCATCCTGAGAGGCACACAGAGGTAAGGTGGCTTGGGTGGCCAGCCGAGGGGGGCACTTGCCTGCCTTCTACAATAGTTCAAGAAGCTGGCAAAACATGTTGACGGTATTCGTCTTTGAAAGGAAGTTGGCTTGGATTTGGGGAATTAGTGCTCATGTTTCATTGAAATCAATCTTTTTA	GCTTGGGTGGCCAGCCGAGGGGGGCACTTGCCTGCCTTCTACAATAGTTCAAGAAGCTGGCAAAACATGTTGACGGTATTCGTCTTTGAAAGGAAGTTGGCTTGGATTTGGGGAATTAGTGCTCATGTTTCATTGAAATCAATCTTTTTA	GATTTTGTTTCAGCCTCTTAATGTTTGTGATGCTGAGGATTAACCCAGGGATTTGCCCTTCAGTCTGTGGCTGAAGCAGCACTCAACCATAGAATTATACCTCAAGCCCAGTTTCACTTGGGACAGGAGAGCCTTTTGGAGTTTGGAAAGCCCGCAAGAAAGTTCCACCCCAGCACAGAG	GTATCAGAATTTCCTGGACTATTTGGGCTGAAGATTTTTTTGCTGGGGGCACTGGGATCAGGGGCTTACTGGCTTGGTTCAGTGATTTGGTCCTGGCTCATGACTGGGACCCTGTTTTTATAAGAATGTCTGGGCTCTGAGGCCCTGACAGACTTGTCCTTGTTCACAGCCATAGAGAGAAGGTTGGCCTCTGCCCTGAATTATCTACCCTTCCCTTCTCAGGGGTATTGTTGGAATATTATAAAGAATAGATAGGCTCAGAGGTTTTCTGGTTAGTGACGGTCAAAGCACAGACCTCTGTAAACTTCAGGGCTGCCCTTAGCTTAGGGGCATTCCATACTAGCCAGGTTCCTGTTGTCTCTTCCGCACCTAGTCTGATGGTGGAAAGCTTGATGAAAACCTGTGCTTTAGAGCACTGAGCTCAAGGGAAGTCTCTCTCAGGGACTGAGTTGTCCATGGGGGGTCTATGTGACCTTGTGAGTGGTTTTCATGGGAGGCCGATGTGGGCATGGATTCTGTGTGTCCCTGTGGTAAGCTGTCACTTAAGGCCAGGTATTGTATCCCAGTCTGGAGGCTGGCTTTGCAGAGGAGGGGGTAAAGTAAGGAAGCTTAGGTATATTTTGCTGGTGTCCACTGTGTTGGCCCAACAGGGTGGGAGAGATAAAAACTGAGGCCAAGTGTGGTGGCCTCAGAATGTCTGAAGCATGACAACTTTTCTCTGGGGAGACAATACTTAAATCATCTACTCATCCCAGATGAGGAACCCTAGAGTAACCAAAGTACAGATAGTGTACCACTAAAGTCCAATTTGATAAGGAATGAGTTTTATTGGGGTCACTTACTTGTGGGTGAGAGGTTACTTAAAGAAACAGAAACGATTCAGAGTTAACTGCATCACCAAAGCCCATCCCAGAGCATGGGTGTCAGCTTGCAGAGCTGAGGACCTGGAGCTCACTGTACAACCTCCAGGCAGCTCAGCAGTTTGGAGACTGTCCTTTCCAGGTGCCTCAGTTGATCTAAACCTCTTCTAGGTAGTTGTTCTGGTCTCAGTCTTAAAGATCCAGGGAGACCCTCATCTTTTATTGCTTACTCTAGAGGTGAGGTAGTGGTGTCTATTGAATCTGCTCAATTTCAGGGACTTCTGAAGGTATTTTGAGTTATTTATCTGCCAGCTGAAGGAGCTTCCCACAAGATGGCATGTTCTATTCTCTGAGGAAGCCTTTACAGGACAATGCCTTTAATCCCACCACTGAGGCCGCATAAGCAGGAAGATTTCTTGTGAATTCAAAGCTAGCCGCAGTTACAAGTGAGATCACATTTCAATAATTAATCAAGCAAGCAAATAAATAAGTGAAATTACCTGCTGAGTGTGGTGGTGTATACCTTTAATCTCAGCACTGGGGAGGTAGAAGTAGGCAGACCTCTCTGATTTTCAAACCAGCCTGGACTACATAGCAACTGTAACCCAACTTTTGCCTACTTTGTGAGTTCTTCTCTGCCCTTATTGCACCTTTTCAATCCCCTGACACTAGATAGGAGAGAAAAAGGGGTAGAGGGGAAAGGGGTGGTGGTGGACGTTATCATTAGACTACTTTCTGCTGATCAGGACATTGAATTCCTTGGCACAAGTTTGATATTCGAGGTCAGGATCTCTAAATTTCTTCAAGCTTCTTCCTTATGTGTGACTACTTAACAAACCACAGACAACCTCTCATGGGGCCCTAACATGTATATAACCTCTGAAAAGTCCCCAGAATTCCAAATGTCACACAGTTGCTGAAACTATCTGCAGCTGGCAAAACCATGCCTCTGCCAGCACAGGAGGCAAATGGTAGTCAGCTGCTGTGGACAATCTGAAGCTGCCCCACATCCCACACCTGGGGTTAAAACAAAACATTCTTATAATAGTTCTATGTCTTTTTAGAGTTTTGTTTGTTTTATGTATATGAGTATACTATAGCTGTCTTCAGGCACACTAGAAGATGGTCTCAGGTCCCATTGCAGATGGTTGTGAGCCATCATGTGGTTGCTGGGAATTGAGCTCAGGACCACTGGAAGAACAGTCAGTGCTCTTAGCAGCTGAGCCATCTCCAGAATTCTCATCACAAACAAATTTCAGGACAGCCAGAGCTACAGAGAGACTGTCTCAAGAAAAAAACAAACAAACAAACAAACAAACAAACAAACATGAAGGAAGGAAGGGAGGAAGGAAGGAAGGAAGGAAGGAAGGAAGGAAGGAAGGAAGGAAGGAAAGAAGGAAAGAAGGAAAGAAGGAAGAAAGGAAGGACCAGGGGGCTGGTGAGATGGCTCAGTGGGTAAGAGCACCCGACTGTTCTTCCGAAGGTCCAGAGTTCAAATCCCAGCAACCACATGGTGGCTCACAGCCATCTGTAACAAGATTTGACGCCCTCTTCTGGAGTGTCTGAAGACAGCTACAGTGTACTTACATATAATATAATAAATAAATAAAAAAAAAAAAAAAAAAAAAAAAAAAAAAAAAAAAGAAAGGAAGGACCGAGATCAGTGTTCTGTCCATGGGGGACCTCCTTTGTTGACTGTTCTTTTATCTTTTTATGGGGCATATTGGCTCGACACTGCGTGGGAAGGGCTCTTTCTGTCAGGAATCCTAAAAAATAACAGGCCGCCTCATGATTCAATCAGGTCCTGGCCAGTTCCTGGTTAGATGGTATACTGTTTTGCTTGTAGATGTCACCTGACATATTGTAGACCTGTGTTCATAGAACCTGGCTGGCTGACTGGAGTGCCGCCATGTCTGCGGAATGGGAAGGGACATGGAGGGGAGGGTGGTATAGAATCCTTTGTGACAGGAGTTGCAATTTGTGGAGTTTCCAGGTCATTTGTGGACCAACCACCCTTTGCAAGAAACTAACAGAAAGAGGATTTCAGGAACGGTTAGTACTGTACATCATCTGCCTGCCTACCTTTTGGGAGGTAGCACATGAAACTCTCTGATCCGGGCACAGCCATCCTGCTGGATCACTGGCTAGTGATACTTGCTCTGAGTTTCCGGGTGGTTCCTAAGTTGGACTTACCTCCTATATGAGTAGGTATAGGTCAAGTTACCCATTGACTAGCATGGCAGGAGGCCACGGGACTGACAGGTTGCCCTCTAAGACTATCCCCAAAGTGGATAAGTGGAGGGTGGAGGAGAGGTGCCTCAGTTGGGGGCAGAGGTGTGGGCATGTGGGAAGGAGCATGGTGCATGCTTTCTTACAAGTAGCTTTGCTTTTGCCTCCTTTCTGGGTATCTCAGTCTGGGTAAGGTTTACTACCCGAGTTTCTAGGTGGTCCAGATTGGAAGAAAGGTACAAGTTTTGTAATATTTCCAGGACCACGAACCATTTGCTGCTACCAGGAATAATCTTTGTTGCACAGTGCTTGGCCATCAGCAGGGGTTGCACTTGGCAGACAGGTGCAGTGACGACTGTTTCTCTCTAAATTATGTTGGGATCTATGAGAGTTGTGGCCTCAGCTTTTTGCAGGTTCTGCAGTAAAGGCAGAGTGGGGTGAGGGGGTAGGACCAGGTGCTTGGGTAAAGAGACTTGATGGTTAGGCCTGGGGCCATTCATCAGAAAGTGTTGTTTTTCTTGGTAGCTCACAAGAGCCTCACAGCTACACTGGGGAAGGGAACTGGAACATTCTAGGGACTGCTTCCACCAGGAAGCAAACACTCCACCTGCCTCCCTCCTCTGCCCTGGCTAAGGTGTGTATTAAATGATCAGCTTGAGTTGAGCTTAGTGGCAGATAGGGCGTCATCTCTGATGTCCAGATGGGCTCTGTACCTTTCTTGGTAGTTGATGACTGGGTCACAAGATCTCTTTATACTGCCCCTGTGACCATTTCATGCAGAGCAGGTGTGGGTTTCACGGTTCCCATTCCTGTGTCCCCTTCAGTGTGGAAGCCCCTTGATAGTAGGACCTGTGTGGATCACTCAAGCTGTGGAAAAAGTGGAGTTGGAGGGCTTGGATGTATATCAGGGGATCAGGTTCTGGGCAAAGACCTTAGGTTATGGCTTCCATCTAAGGGCAGAATAGACAAAAGCCTAGGTCTGCCTGGGACTGCCTGGTCCTGGAAGGTGGTGTCCACATCGGGGATTCTTGGGAATCATGGGAAACGTGCCCTTTCCACCCATGTTCTTGACATGCATAGTCCTTGGTCCTTAGACGAGAAGACTCAACAGTACCATTGTCTCACTGAGGCCATCTAAGATCCAGCTGGTAAATAAAGCAGCCAGCCTTGAAAGTTAACTGGCTTCTTCTACAGAAAAATTAGGGCCAGCAAAGTAGCTCAGCAGGTGAACATGCTTGCTGGCCAGCCTACCAACCTGAGTCTAGTTCTGAGAACTCTTGTGGTGGAAGGAGAGAACTGACTCCTGCAAACTGTCCACTGACATTTCACATGCATGTCATAGCATGCATGCATGCACATACACATATGAGCAAGTGCACATATGTAAAATAAACAAACAAACAAACAAATATATGTATCAAAAATTTTAAAGGAAAAATAATTGTCCCTTATTTTTTTTTGCCTCTCTAAGCTGGCCTTTAGAGCCAAAAGCCAGATGGTCTTACATTATAGATATATTTATGGGGATATCCTGATTCCATAGTGCTGGTTGGAGAAGCTGATAGAAGGCTTATAAAGGACTTAGAAATGTTTGCATACATCTTGAGAGGATGGCAAAGGGACTCAGGGTGGAAAGGGTTTTTTTTGTTGTTGTTGTTTTTGTTGTTGGGCTTTTTTTGAGATAGGGTTTCTCTGTTAGCCTCGGATGTCCTGGGGCTCAGACTGTCTTCAAACTCAAGATCTGTCTGCCTCTCCCTCCCCAGTGCTAGGATTAAAGGTGTGCACCCCCATTACCTGGCTCACAGTACAAAGTTTGTTTTGTTTTGTTTTGTTTTGTTTTGTTTTTTGGTTGTTTTTTTTGGTTTTTTGAGACAGGGTTTCTCTGTGTAGCCCTGGCTGTCCTGGAACTCACTTTGTAGACCAGGCTGGCCTTGAACTCAGAAATCTGCCTGCCTCAGCCTCCCAAATGCTGGGATTAAAGGCTTGCGACACCACGCCCGGCTCAGTGCAAAGTTTTTAAAGTCAATGCTGTGAGAAAGAAGGAAAGAGTCCTTTCTCTTTCTGTATATAAGAATCAAGATTCATTTTTAAAATTCAAACTTCTGTTTGTCCTCATGCAGAGGATGGGCTTGGTGCAGGCAGGGTCTTGGACTATGGCTGCCCTGGTCCCCCTGTTCAGGCAGGGAGGATGTGTGGAGGGTTGTGGGCTGTGTTGAGTCAGAGGCAAGCTGGTGGGCTTTTCAGCTTGTGATTTGGGAGCCCTGGACCCTGACTTGGTGTTAGGACTGTCCCTGTAAAGACTCATTCCTGGAAAGCCATAAGACAGATGGTTAGTGTGTGCTGAAATTTTATGAATCTGAGAGGATGCCAGTAAGAGACAGCATGTTTAAGGAAGGATTTTTATGGAGAAGAATAAAAGGATGTCAGGGAAGAGAAGAAGGTGAGCTATCCTTTGGCCATGTTCTGCACTGTTCTTATCAGGTGGGGATGTTATTCTAAGTACAGAAGGCTGTAAACTGTCCAGCCCTTTGCAGTCACCTCCCCAGGGAGTGCTAAACATAGTCACATGGGGTGGAGCCTAGGTCGGTAATGGGAAGACTCATGGCCTCTAACTCAATGACATGTGTTCAGTAGACATTCTACAACATCATTTCTATCTTCTGTTTTTCAACCTCCTCTGTTCATCCAGGAGAGAGATCACCCGGAAACTGAGTGTATCTGACCCATTTTAGACCACTGCAGCTGTGATTCCCATTTCATTCCTTCATTTCATAGGGACTAGATTCATATTTAATTCCTTCATTCTACAGAGGGACCAAGGCATCTCCTCTGGGGAGCTCCTGAGCTCTTTGTCTATACAGACTTTCAGGGAGTGTGGTGGGGACACGACTGACACACATCAGAGGTGACATGTCCCATCCTAGCTAGGGTAGAACTTTGAATGGCACTGTGAAGTTGCAGTGGGTAGTGGTGCTGCATTGGGGTATGTCTTAGTTAGGATTGTACTGCTGTGAATAGACACCATTAACCAAAGCAACTCTTATAAGGACAATATTTAATTCGGACTGACTTATAGGTTCAGAGGTTCAATCCAGTATCTAGGTTGGAGCCTGGCAGCATCCAGGCAGGCATGGTGCAGGCTGAGCTGAGCATTCGATGTCTGAAGTTTCATTTGAAGGCCACTAGGAGAACACTGGCTCCCACATGGTTAGGAGAAAGGTCTCATTGCCCAAGCCCCGCACCCCCTCCAGTGACACAGTTCTTCCAACAAGGCCATATCTCCTAATAGTGCCACTCCCTGGGACAAGCATATTCCAACTATTCAGGGTACTAAGGGGTTTTATGCTGTATGTCATTATGGGATGCCCACATGTACGATGGCTTGTGTGTTTGGGGAAGGCAGGAGACAAATATGACTGGAAGAAGCTCAGTTAGTAGCTGTAGTTTCTGAATTATATATTTAGGTGCAGGCTCAAGAGGGTTTCTGCCGTAGGTGGAGCCCCATCTTTGTCCATGCATAAGACCTGGAAAATGTAGCCTTCTTGGAGGAGCAAGCATCCTTAGCCCCCACACTAGAGTCCCTAATGACTGTTTCCTATCAGAGGTGCCCAGTGTTCCTTAGAGACATGGATGACTCTAGGCCTGGGCCAAGAAAGTAGAAGATGAGTTTGGTGGATCAACAATCTTACAAAGATCAGGGATAGGAAGCCAGTGGCGGGCAGGACTCGTGCATTGACCAAAGCCTTGTAGTGGCAGCCAAGAGTGTTTTGCAGCCCCATATATGGTGTGGGATGCTATGGTCTGGTTGGCCTTGCTTGGTTGGGAGACAGAGTTTTAGGGGTGAAGAACAACTCATGATTCCCACAGTACAGAAGATTGCCAACCTTTTTTCCACACACCCACTTTGAACTTTGGCCACTGAGACCCATCAGCCTGAAACATGGGCAGCAGATGTTACTGTTGTAAACAGCTCAGAAAAGGTACTCAGCCTAGAGCCTTGAGTTGGAGCCAGCTAGGATGTGTGTCATCTGTTTCTGTGGCTATTGTCCTAAATGTCCTGGTAAGAAAAGAGCAGAGACTAGCCGGTACCCAGGAAAGCTCTAGCAATGAGCATTTGGAAGGGGAACATAGACAAGTGTTTTGTCTACAATGGTAAGAAAAGCCAGCAAACCTAAGCAAATGCCAGGGAAGCTAGGACAGAAAACTCTTGTTGACGACATGATTGGAGGAACCGTGTCCTGTGGGATGAGATCCACCACTTCCCTGGGTAGATAGGCAGCAGCTTAGTAAAGCACTGCTTCTTTTTATCCATGCCAGCATCCCATTCTGGCCTGTGGAATGTCCTGCCTTTCCAGCTCCTGCTGTGTATGCAAGCTCAGCCTGGCCAGGTTTTGGCCCTGTTATCCCCTCTCCTTCCTTTCTGACCTACACCAGAAGGTCATTTTTTCCTGCAGGGACAAATCTTTGAGAGGAATGACTGGGGATGAGAAAATTAAAAAGAAAAAAAAGGTAGGAAAGTTGGGAGTAAGAGGTCTTGTATAAATGGATAGGTTATGACAATCAAGCATCTTATTTACCATTTGCAAGGAGGTATTTAGACAGAGTCAGCAAAAGGCTATCATGTATTGGGACGAAGTCAGCAAGAAATGATCAAGTCATGCTGTAAAATAGGGAACACTGGATATCTCAAGTGCACCAAAAGCCATAGGCCAGCACTCAGTGACATGGAGACCAAGTACCACAGCCTTCACGGAGGGAAAAAATCCAGTTCCCAGGATCTTAAACAGAAATTTCCCCAAGGCATCACAGGCCTTGCCAAGCATATTCTGACTTTAGAGAAGGGACTAAGTGTTTTAATTAGCCAGCCTGGCCCTAAATATTTTCTACCTTCACCAAACAAAAGTTTGGACCCACAACTGGGCCTCAAGCCATAGGATATTCGTGAGTTTTCACATGTAGGTAAGAGTAAGTGGTGTTACAGAGCCCCCCACCCCCCCTTGCTGGCTACCATTTGTCTGCTCTGAAAGAACGCATTGGTGGAGAGGTGGCCAGGCTGTCTTGGGATGGGTGATACACTTGTTTGTTCTGGACATAGTAACTGTGACCAAGCAGACCCTATAGACTCCCAGGTTGAGCATCCAAGAGTCACATAGTCTTCAGCAAAGCCAAAGGAGGGTATCCAGGCCCAGACAGATGCTGGACAGAGGTCTCAGAGAACTATAATCCAAATCTGTTCAGTTGTCCTCTTTTTAAGAAAGATTTCTTTATTTCGTTTATATGAGCACACTGTAGATGTCTTCTGACACACCAGAAGGGGTATCGGATCCCTTTACAGATGGCTATGAGCCACCACATGGTTGCTTGGAATTGAACTCAGGACCTACTGGAAGAGTAAGTGGTCATTGCTCTTAATCACTGAGCCATCTTTACAGCCACCCCATGTTGTCCACTTAAGCTTGGGCACCATCTGTTCTTATGTCACCTGGTTCATGGGGCACAGTCATCTCAGGAGGAGTTCCCGCCCTTCCCAGTATTATCAAAATGTCCTCTCATAGCTTATCAGAGAGCTAAAAAAAATTCACCCACGATTGCGTTGAGGAGCCAGCGGGATGCTTGGAAGTTGGGAGCAGGTTATTCCTCACAGAGTACTGGCTGCTCACTGGAAAGCTAGAGCCATTCACTGCACTTAGTCTACAGCAGAGAATGCTCAAGGAGACAGGAAAACAGCCAAAACACAAGATCTCCAAGGCCAGGAATTGTAGGGACAATTCTGGAATGTTGGTTTCTTTAAAATAAACAAACAAACAAACAAACAGCCCAAGAACAACACACAAATAGTAACAGAATCGGGTACAAGTGTGAATACCAGACGTGGTGTATGGAGCTGCTTAAGACTGTCCATACCTGCTGACTGCATGGTTTTGCCAGCAGCAGAGAGTTTTTGCGATTGTGTGACATTTGGAATTCTGGGAATTTTTCAAAGGGTATATAAATACTAGGGCCTCATAAGCTGGTCGGTGGTTGTTGATCATTTGGGGGTTCTTTGTGGTTTGTTAGTAGTGGTGTTCAAAGAAGAAACAAGAAGTTAGATTCAGAGATCTTTCTTTGCTCTCTATTCTCTTTTCTCCCCTATGTATTGATCAGGGTGAGGGGAGGGTGGACTGAGTGTGGGGAAAGGAAGAACACACAAAGTAGCAAAGAGAAGCAAAGAAGAGACAAGAAGGAAATTAGATTCATAGATTTCTCTCTCTTCTTTCTCTTTCCCTCCCTCCCTCCCTTCCTCCCTTCCTCCCTCCCTCCCTCCCTCCCTCCCTCCCTCCATCCCTCCCTCCCTCCCTCCCAACCTCCCTCCCTCCCTCCTTTCTTCCTTATCTAGTAATGGGGCAGAAAACAGGGTGGGGGGATAAAGAGTTGGAAAAAGAAAAACTCACAAATTAGCAAAGGCCAGCTACAAGGAAAACATGGTTTTATTGTACTTTACCACAGGTGGAGGGTGCCCTCAGCCAGAGTGGCTGTGCCTCCTGTGTTGGCTCCATGTCCCAGATTAACCTGGGCTATGAAATAGGCAGCTGAGGAGCCCTGCCCTCTTGGCAGCTCTAACATCCCATGATGCTTTTCACTATAGCTTGGCTTGAGCCAGGGACAGATGCACAGCAGCAGCAAATCCCCTGAAAGGCTTCTGCTTTTGCTTCAGCAGGTGGAATGGCAGCACACTCTGTCTCAGGATGTCTACTTGTCAGCCAGCTGCCTGACCTAACACCTCCCACACAGGGAGGCTTAAGCAAGAGCAGTTCCTTTCAGTACTGTGGAAGCTAGAGTCTGTGAGAAAGAAGGGAGTGTGTGTGTGTGTGTGTGTGTGTGTGCATGTGCATGTGTGTGTGTGTGTGTGTGTGTGTAAGTGTCCATGTGTGACTGTGTTCTGTCAGTACGTGAGAGTGAGAGTGAGAGTGGTGTGTGTTTGTGAGCATGTGTGAATGTGTGCATTCCTGGGGCTGGATCTCTCCAGGGCTTGAAGACAGCACCTCTCTTTGTCCTCACAGGGTGAAGTTGGGTGTGGTGAGGAAGGAAGCTTGGTGCTTGTTTTCTCATCAGGATCCTAATCCCCAATGTTCCCATTTGTGTCCTTAGTAGGATACTATCATATTCCAAGGCCCATGTAAAACTGTTTTTCTATTGGGGGCCGGGGCGTTACTATGGGGCTCAGCACATATGTCTATTCTTCAGTCTTTCCTCTGCAGCTCAGAGGCTTGGGAGGGCTTGTATGACCCCGGCCCGAGGTGCTCCAGGTTCTGAGACAAGCAGGCCTGGGTCACCCTGCTCTGGGCTTATTACCAGTTATCACAGGGCTCCTTGCTGAGCAGTTATGGGACTTTGTATCCAAGTGGCACTAAGCAGGTACTGCCCACAGGTCCTTCCAGGTGGCACTCTGGTTCCTGGTCCTGGCTGTGTTCCTCCTGGTTGGTTTCCTGCATGTGGACTTCAGACTACTTAAACCGTAAGTCCTGTGCAGATGTGTTATGCTCTTGGGGGCCGAGCTCGTCCCCTGCAGCCCCAAGCTCAGTACCAGGACCCTGTCCTGCCTGCTTTATGAACAGAAGCACTCACTCACTTCCCTTCTGAGCATCACTGTCCTCTCTAGGAGAGGGTAGTGAGCTATGCTTGTCTTGGGCCTGTCTCTTGTAGTGACAGGCCCACTAGGAAGGCTTATTAGGGGACTCTGGGGAACAGGCCTGTCCTGTCCAGCCTTGACTGGGAAGGGAAGTGAGAAGAATGGGGTATATAGTAGGAGCCTTGGGAAGGCTACCTTCTGGCCTACAAAGATGGCCTGGCTTCTAGTATGACTTCCAGGTGGTAAGGTCATGACTGTGCTCCATTGTCACCAGACTCCAGAACATTCTCTCCCCCTGCCTGCCAAGACTACATCATCCAGGGGGTGGCCATCTATGCACAACCAACTGCCTCCCAAGGCAATGTTTTCTTCAGGATTCTGGGAGGGTCTCAGTTTCTTCTCCTTCATGTCTCCCCTGGTTAGGTTTGTATAAGGAGGAGTAAACTGTCCTCTGAGAAAATGCTGTGTCCCAAGGTCCACTGGATCCTGCCCCTCAGCATCCTTGCTAAATTTGCTGGCTTACATTAAGACAGGAGTATGGCTGGTGATCCAGGCATCCGAGTCCATCCCAGCATGTCTTAGGCTGACCTTGGCTGAGGTCACAGAGTCACTGCCACACAGGGTTCGCTGGGAGACAGACAGCAGATTTTGGATCCAAGGGTGATTCTTGGGGTCTGAGGTATCCCATGCCTGGCATGGGAACAGACAGTATAGCTGTGGAGGACATCTTGCTATGAGGGGAAATTGTATCAGTCACAGAGAATCCCTTGGACCTAAAGACTACAGAGTGGCAGGGCTGGGCTGGGGACACAGTGCTGTGAGATGGCGAGAGGAAATAGAATAAGGACCCATGTCAAGGGGTACTTCTTGGGGGTGCTGTTGAAGGCTTGTGGCTCTGTTACTGATGATATGCTCGCTGTACTCTTCCATTCAG	AGAGTGGCAGGGCTGGGCTGGGGACACAGTGCTGTGAGATGGCGAGAGGAAATAGAATAAGGACCCATGTCAAGGGGTACTTCTTGGGGGTGCTGTTGAAGGCTTGTGGCTCTGTTACTGATGATATGCTCGCTGTACTCTTCCATTCAG	GGACAAGGTCCAGGAACCACCGGTCACAAACATCATGTTCCTCAAGACGCACAAGACAGCCAGCAGTACAATCCTCAACATCCTCTACCGCTTCTCAGAGTCTCACAACCTATCCACAGCACTGCCCGAGGGCTCTAGAGTCCATCTGGGTTACCCCTGGTTTTTTGTGACACGGTATGTGGAGGGCCTGAAGCAGGACGCCCACCTGCAGCATCACTTTAACATCATGTGCAAC	TAGATCACTGGTGTGTCCTATGTGTGTGTG,GCACACAGAGGTAAGGTGGCTTGGGTGGCC	CTGGTGTGT,GAGGTAAGG	CATTGAAATCAATCTTTTTAGATTTTGTTT	CATTGAAATCAATCTTTTTAGAT	CAGCACAGAGGTATCAGAATTTCCTGGACT	GAGGTATCA	TAAGCAGGTACTGCCCACAGGTCCTTCCAG,CGCTGTACTCTTCCATTCAGGGACAAGGTC	TAAGCAGGTACTGCCCACAGGTC,CGCTGTACTCTTCCATTCAGGGA
25473	ENSMUSG00000015085.9	Entpd2	chr2	+	25288302	25288462	25288012	25288163	25288543	25288771	25473	15	6	9	0	0	0	18	16	9	0	2	0	284	124	1	1	1	1	1	1	0.777	1	0.074	25288052	25288712	chr2:25288052-25288712:+	ns	25288302,25288462,chr2,+,ENSMUSG00000015085.9		yes	161	151	228	0.937888	1.41615	138	81	0.857143	0.503106	0.602484	0.601449	0.549669	0.555556	0.570175	0.912337	0.998282	0.922108	0.946374	-7.61477	-6.8884	118	61	0.533333	0.666667	0.6	0.533333	9.1	-9.35	7.93	8.72	-18.07	-1.17	24	CCATCAGAG	-2.78948	0.789474	4	16	32	-0.32235	0	33	CCATCAGAG,GGATGAGCT,TCTTCAGCA	-1.40106	0.75	12	16	32	-0.332072	47	TCCTGACAG	2.19674	0.714286	4	14	21	1.5456	4	31	TCCTGACAG,TGCTCACAG,TCTTAATCC	1.70322	0.730769	4	17	29	0.934291	ENSMUST00000028328.3:ENSMUST00000148859.2	5411.5	8	4	0.507937	2	3	6	3	2	0	0	0	0	2	1	0	0	yes	25289293,25289548,chr2,+,ENSMUSG00000015085.9	1	GTGGTGGCATCTCCAGCTACGCAAATGACCCTTCTAGGGCAGGCCAGAGTCTGGTTGAATGTCTTGAACAGGCACTTCGGGATGTGCCCAAAGACAGATATGCCAGCACTCCACTCTACCTGGGAGCTACAGCAGGCATGCGCCTACTCAA	GTGAGTGCTTATACCCAGGGGCCTGCACAGCTCTTCAGCAGAGTAGAACTCTCCTCCCAGAGCAAGCTCTCAGGAGGGCAAGCCTGGCAGAGGGCACCTGGGATGAGCTCCATCAGAGTCCCCCTCCCCCATTCCACA	GCCTGCACAGCTCTTCAGCAGAGTAGAACTCTCCTCCCAGAGCAAGCTCTCAGGAGGGCAAGCCTGGCAGAGGGCACCTGGGATGAGCTCCATCAGAGTCCCCCTCCCCCATTCCACA	GCCTGACCAGCCCAGAGGCCACAGCCAAGGTGCTGGAGGCAGTGACACAGACGCTCACACGGTACCCCTTTGACTTCCGTGGTGCCCGCATCCTCTCGGGACAGGATGAAGGGGTGTTTGGCTGGGTGACTGCCAACTACCTGCTGGAGAACTTCATCAAG	GTGGGCCCTGCAGCCCAAAGAACCTGGGGTCCTGACAGCCTTGCTTGCTCACAGTCTTAATCCAACCTTTGTTCTCCACAG	AACCTGGGGTCCTGACAGCCTTGCTTGCTCACAGTCTTAATCCAACCTTTGTTCTCCACAG	TATGGCTGGGTAGGCCGGTGGATACGGCCAAGGAAGGGAACTCTGGGGGCCATGGACCTTGGGGGTGCCTCAACACAGATCACCTTTGAGACAACCAGTCCATCTGAAGATCCAGATAATGAGGTCCATTTGCGGCTCTATGGCCAGCATTACCGTGTCTACACCCATAGCTTCCTCTGCTATGGCCGGGACCAGGTTCTCCAGAGGCTTCTGGCCAGTGCCCTCCAG	GCCTACTCAAGTGAGTGCTTATACCCAGGG	CAAGTGAGT	TCCCCCTCCCCCATTCCACAGCCTGACCAG	TCCCCCTCCCCCATTCCACAGCC	CTTCATCAAGGTGGGCCCTGCAGCCCAAAG	AAGGTGGGC	CCAACCTTTGTTCTCCACAGTATGGCTGGG	CCAACCTTTGTTCTCCACAGTAT
25474	ENSMUSG00000015085.9	Entpd2	chr2	+	25289293	25289548	25288543	25288771	25289628	25289748	25474	10	11	21	0	0	0	39	43	30	0	0	1	379	124	1	1	1	1	1	1	1	0.908	0.031	25289043	25289798	chr2:25289043-25289798:+	ns	25289293,25289548,chr2,+,ENSMUSG00000015085.9		yes	256	228	135	0.890625	0.527344	521	80	2.03516	0.3125	0.578125	0.504798	0.570175	0.6	0.55	0.986249	0.873165	1.03784	0.951351	-3.29478	-3.51203	150	150	0.533333	0.533333	0.5	0.533333	6.99	-10.43	6.97	11.38	-21.81	-0.02	79	AGTTCATCA	-0.690185	0.5	6	12	20	0.219703	1	79	AGTTCATCA,GACTTACGA,TCATCAGGC	-0.690185	0.494118	6	12	20	-0.247755	23	AACTAACGG	2.73994	0.722222	4	15	26	1.76574	3	29	AACTAACGG,TTTTGAACT,TGTTGAAAC	0.0990319	0.625	7	15	26	0.362598	ENSMUST00000028328.3:ENSMUST00000140590.2:ENSMUST00000148859.2	5376	7	5	0.666667	3	4	7	3	3	0	0	0	0	3	1	0	0	yes	25288302,25288462,chr2,+,ENSMUSG00000015085.9	1	TATGGCTGGGTAGGCCGGTGGATACGGCCAAGGAAGGGAACTCTGGGGGCCATGGACCTTGGGGGTGCCTCAACACAGATCACCTTTGAGACAACCAGTCCATCTGAAGATCCAGATAATGAGGTCCATTTGCGGCTCTATGGCCAGCATTACCGTGTCTACACCCATAGCTTCCTCTGCTATGGCCGGGACCAGGTTCTCCAGAGGCTTCTGGCCAGTGCCCTCCAG	GTGTGTCTACAAACTCAACCATGACACCATACTGGTGCCTTCTGGAGGAAGGGAGGGAGAAGGGACAAAAGGCAACAGGGCAGGGCCAAAAAGCAACTCATACTGAGCCCAGGAACCTTAAGAGTGGCCTCCTTTACCCATGGCTATACACATAGCAGTGAGGCCCACAGTGGGTTCCTGTCTCCATGATGATGTCTGCCTTTAGCCTCAAACAACATCTAGCTTCTTCAGCTAGGTGTGCCTCAGCTTGAGGACAGGCAGAGAGGAACTTGGTGGTATAAAGAGCTAGGAATGGGGGCCGAGAATTAGGAGAGCCAGGGAGTTATCTCAGAACCTTGAATACCTGGCCAAAAGGTTTGCTGTTTGTCCATCAGGTAATGGTTGCCATGGTTGCTCACAAACACAAAAATGATGTTGCCCAAGTTGGACTTACGAACAGTTCATCAGGCTGCCTCCCTGTGGTGGGGTGGAAGGCAGTGGCTAGAGTGGGGAACTCTATCTGTACTCTCACTAACTCCCCA	CAGGTAATGGTTGCCATGGTTGCTCACAAACACAAAAATGATGTTGCCCAAGTTGGACTTACGAACAGTTCATCAGGCTGCCTCCCTGTGGTGGGGTGGAAGGCAGTGGCTAGAGTGGGGAACTCTATCTGTACTCTCACTAACTCCCCA	GATCCATCGCTTCCACCCCTGCTGGCCAAAGGGCTACTCCACCCAAGTGCTGCTCCGGGAAGTCTACCAGTCTCCATGCACTATGGGTCAGCGTCCCCAGACCTTCAACAGCAGTGCCACTGTCAGCCTGTCAGGGACCAGCAACGCTGCCCTCTGTCGTGACCTCGTCTCTGGGCTCTTCAATATCTCCTCCTGTCCCTTTTCCCAATGCTCCTTCAATGGGGTTTTCCAGCCTCCCGTGGCTGGGAACTTCATA	GTGAGTCCGGGTGGATGGATGTGGGGACGGGAGACCCTAAGCATGTGGTGACAGGGTGACTGCACACTCTTCTCCCACAGGCCTTTTCTGCTTTCTACTATACTGTAGACTTCCTGAAGACAGTGATGGGGCTGCCTGTGGGAACCCTGAAGCAGCTGGAGGATGCCACAGAGACCACCTGCAACCAGACCTGGGCTGAGGTGAGGCCTGTCCCCATATTCTCCACATCTGGGTAAGACACTTTCCCCTTCAATTTATCTCGCCATAGAGAGACTCAGTCATTTCAGATTGCTGACTACCTTAAGAAGTAGTCAGCTTAAGTGGGGAGCTTGGGGCTGAGTAAGCTAAATCTTCAGTGGTCTCCTCAGAGTTTGATCCTACAATCAAGGTATGGAACACGTAGAACAGGAATTGCAAAGTCTCTGTGACAACAGGACCTCAAAGCAGAAAGGGACAGAAAGGCAGGTGTCTAGGACAAAGCATGGGAACGAGTGTCCCACTAGTGGGAGAGGAAGACACAGGAGAGACTCAGCAGGGCTTGGGGTATTCCTGGAGAAATTGAAAATCGGGCCTGGACACGGACTGAACAGTAGTCCCAGAAAGAATAGAGAGGCCCTGATAGCTGGAGTGTGAGGTGGCCACCATGTCTCCTAGAGAAATAAGTCCCTCTAATCTAAGTCACCCAGGAAGGTCTCAAAAAAGTGGGGCCAGTTGGTCAGAGAGCAACACTTAAACCTGGACGCCTGTTCCTTTAATTATGATGCAAGAATGCTCCTATCCTCTATTTTCTGGTGGCCACCCTTGCTGTCCTCCTCATCCAGCTGTTGGGAGGGGAGAACACAGGCCTTCCAGCAGTCACGAGGTTTATCCCAGAGGAGTGTCTGCCTGGGAAGGGCGTTTTGAACTAGGTCTTTCTGTGTATTTCCTGCCTTTCTTGGCCTGAGCTGTAGTGGGAGGGGGATGCTGTACCCTGGGGGCCATAGCTTCTCGTGGTGTTGAAACTAACGGTGTCTCATTCTGTTCTTAG	GTGTCTGCCTGGGAAGGGCGTTTTGAACTAGGTCTTTCTGTGTATTTCCTGCCTTTCTTGGCCTGAGCTGTAGTGGGAGGGGGATGCTGTACCCTGGGGGCCATAGCTTCTCGTGGTGTTGAAACTAACGGTGTCTCATTCTGTTCTTAG	GCCTTTTCTGCTTTCTACTATACTGTAGACTTCCTGAAGACAGTGATGGGGCTGCCTGTGGGAACCCTGAAGCAGCTGGAGGATGCCACAGAGACCACCTGCAACCAGACCTGGGCTGAGGTGAGGCCTGTCCCCATATTCTCCACATCTGGGTAAGACACTTTCCCCTTCAATTTATCTCGCCATAGAGAGACTCAGTCATTTCAGATTGCTGACTACCTTAAGAAGTAGTC	TGCCCTCCAGGTGTGTCTACAAACTCAACC	CAGGTGTGT	GTACTCTCACTAACTCCCCAGATCCATCGC	GTACTCTCACTAACTCCCCAGAT	GAACTTCATAGTGAGTCCGGGTGGATGGAT	ATAGTGAGT	TGCACACTCTTCTCCCACAGGCCTTTTCTG,GTGTCTCATTCTGTTCTTAGCTTCAGGCCC	TGCACACTCTTCTCCCACAGGCC,GTGTCTCATTCTGTTCTTAGCTT
25475	ENSMUSG00000059355.14	Wdr83os	chr8	+	85808405	85808503	85807601	85807907	85808574	85808968	25475	454	425	572	6	11	3	633	478	296	8	6	0	222	124	0.305439	1	0.977	0.956	0.991	0.978	0.978	1	-0.011	85808155	85808753	chr8:85808155-85808753:+	ns	85808405,85808503,chr8,+,ENSMUSG00000059355.14		yes	99	106	394	1.07071	3.9798	497	71	5.0202	0.717172	0.515152	0.571429	0.528302	0.56338	0.527919	1.02553	1.10924	1.09362	1.02478	-3.99593	-3.99593	150	88	0.566667	0.5	0.466667	0.466667	8.23	-9.23	5.25	7.19	-16.42	-2.98	28	CACTGACCC	3.40451	0.826087	1	23	37	2.29558	4	28	CACTGACCC,TTCTCACCC,TTGTCACTG	2.27148	0.826087	1	23	37	1.85173	57	CACTGACAG	2.47356	0.711538	4	14	31	1.66932	3	39	CACTGACAG,TGGTGATGT,ATCTCAGGC	1.16907	0.711538	3	14	27	1.39283	ENSMUST00000079764.14:ENSMUST00000140621.2:ENSMUST00000148592.2	1366	4	3	0.75	3	4	8	3	3	0	0	0	0	3	1	0	0	no		0	TTCTAGCTGTGAAAGAAGGACGGCGTGGTCTTCAGTTTGCTATGTCCACTAACAATATGTCCGACCCACGAAGGCCCAACAAAGTGCTGAGGTGAGCAGTCCAGCAAGTCATGGCAAGGCGTCTTTGGTTGTGGCCGTGGGTCATGGCTAAGGTGGCCCAGGTGGGACTTGATCGCTCCTGATCCTTGAACATGTCGCAGGTATAAGCCTCCCCCGAGTGAGTGCAACCCGGCTTTAGACGACCCGACTCCGGACTACATGAATCTTCTTGGCATGATCTTCAGCATGTGTGGCCTCATGCTTAAG	GTGGGTGGGGATGAACCTCCCTGAGTGTCTGTTGGTCCGCCTGAAACTGAGGTCTGGGGTGGGTTCAGAAAGAGGCGGGTCCTCTGGCTGTGCTAGAGGTGGGGAAGGGGGTGAGGTCAGCTAGGGGTGGAGCTAGGGTGACGCCCCAAACGTAGGGGAAGTTGGGCTTGCACTTGACTTGTACACTGCCTAGCGGGGTCTGAGGGTGGAGCCTAACTTAGGCAAGTTACAGACGACTTGTGGAAAAGAGGCCGGGAGGGTCCTTAGCATGTGGGAATGTTAGAGCAGTCTGAGAGGATGCGGTAGGGTGAGAGGTGCAGGACACACATTGGCATCAGAAGCCTGCTGCTTCGAGTAGGCTCTGAGGGTTGGTGTTGAGGTGCTTCCCCGGGAACAAGGTCCGAGCTGCAGGTAGAACCTGATATCTGAGGACCTTGGTGGTGGGAGCTCCTTGGTATACTTGTCACTGACCCGGTCTTCTCACCCACCTTTCTTCA	GCTTCGAGTAGGCTCTGAGGGTTGGTGTTGAGGTGCTTCCCCGGGAACAAGGTCCGAGCTGCAGGTAGAACCTGATATCTGAGGACCTTGGTGGTGGGAGCTCCTTGGTATACTTGTCACTGACCCGGTCTTCTCACCCACCTTTCTTCA	GCTGAAGTGGTGTGCTTGGGTTGCTGTCTACTGCTCCTTTATCAGCTTTGCCAACTCGCGGAGCTCGGAGGACACTAAGCAGATGATGAGTAGCTTCAT	GTGAGGATGCTGAATAAGGGGATGGGGTCCCATGCGTGCTCCCCAGCACTGACAGCTCTTTTCCATCTCAGGCTCTCTATCTCCGCCGTGGTGATGTCCTATCTGCAG	GATGGGGTCCCATGCGTGCTCCCCAGCACTGACAGCTCTTTTCCATCTCAGGCTCTCTATCTCCGCCGTGGTGATGTCCTATCTGCAG	GCTCTCTATCTCCGCCGTGGTGATGTCCTATCTGCAGAATCCTCAGCCCATGACGCCTCCCTGGTGATGCCACCTAGGAGGGTTGGATCCTGGACTCAGGCCCACCTTCTCTCTGGCCTAGCCTTTGGCTGCCTCCGCCCTCCCTCAGCTGCTGTCCTAAACTTTCCTGAGTGTGGTCTCTGGGCTCCCAGCTGAATGGAAGGAAGTTGGCTCTTTCTTTGGGGCCCTGCTTCTGCTTTGACAAAGAGATAAACCTGCAGACTTCCCTTTTACCTTCTCCCCCCCCCCCAAACCCGGCCACTGTTATGAGAAACACTGTTCATGTTTCTACGTAGTCACTTGTTTTCTTATTGAAACCAGTTGATATAAAACTTTCCGCTCTGGTTGGCTTGCA	CATGCTTAAGGTGGGTGGGGATGAACCTCC	AAGGTGGGT	TTCTCACCCACCTTTCTTCAGCTGAAGTGG	TTCTCACCCACCTTTCTTCAGCT	GTAGCTTCATGTGAGGATGCTGAATAAGGG	CATGTGAGG	TGGTGATGTCCTATCTGCAGAATCCTCAGC,ACAGCTCTTTTCCATCTCAGGCTCTCTATC	TGGTGATGTCCTATCTGCAGAAT,ACAGCTCTTTTCCATCTCAGGCT
25476	ENSMUSG00000002017.11	Fam98a	chr17	-	75847105	75847186	75846395	75846512	75848190	75848375	25476	679	769	816	4	0	0	1068	983	441	0	0	0	205	124	1	1	0.99	1	1	1	1	1	-0.003	75846855	75847436	chr17:75846855-75847436:-	ns	75847105,75847186,chr17,-,ENSMUSG00000002017.11		yes	82	185	117	2.2561	1.42683	1004	592	12.2439	7.21951	0.487805	0.338645	0.427027	0.391892	0.470085	0.875405	0.694223	0.803378	0.963675	-6.66723	-3.5884	150	150	0.333333	0.233333	0.633333	0.3	6.91	6.78	-16.98	8.1	-1.32	-23.89	51	AGATAACGT	1.03963	0.717391	5	8	18	1.02356	3	21	AGATAACGT,CATTAATTT,TATTCATTA	0.0558746	0.717391	5	11	23	0.960719	80	GTGTGACAG	0.565955	0.52	6	15	33	0.731953	2	80	GTGTGACAG,TCCTAACTG,GAGTCACGT	0.565955	0.52	13	15	33	0.675121	ENSMUST00000112507.4:ENSMUST00000140729.2:ENSMUST00000234785.2:ENSMUST00000235026.2	13619.5	6	4.5	0.669643	3	4	7	5	4	1	0.25	0	0	3	0.75	0	0	yes	75848190,75848375,chr17,-,ENSMUSG00000002017.11	1	CATACCTCATCTCAGAACTAGAAGCTGCCAGAATGCTCTGTGTGAATGCTCCTCCAAAAAAAGCTCAAGAAGGAGGCGGTAGTGAGGTCTTTCAAGAGTTGAAAGGCATATGTATTGCTCTAGGAATGTCCAAACCTCCAGCCAATATAACTATGTTCCAATTCTTCAGCGGGATTGAGAAAAAA	GTAAGTTCATGGCTACTAGAATGTACTGCTCTGTCTGTTTTACATAAGTGATATGTGGGTGGTTGTTGTTCTTGTTGTTGCTCTTGTTGTACCTCGCTTCCTTGTGACTTTAGTTCAAATACTATCCATTTAGAAGAAGAGCTAGCTACATTTCCAGCTAGGAGCTGGTGGAGGGATGCACGCCAGTGGTGCTTTGATCTGAACTGACCTCTCTCTCCCTGGCCTCTGCTTTGGCGCTCCTCCAGCTGCTGTGCCTCTCCTGTTGTGACCAGTGGGGCTGCTGGAGTGTCATGCCGGTGTGTCACCCTGTACTTGTGTTCTAGATGGAAAGCACACAAGTAATCAGTGGCAAGCCTGGAGAGATAAGACAGTGGGTTTTAGGCAGGAAGCGGTGCTTGCACGGTGGCATCGGAAAGGGGTTTTTGTTTACTGTTGTTTCTTTGGATTGGTAAATGCTTTTGTTTCTAAATACACATGATCAACACTTAAGTGGTTCCTCTACCACCGATCATTGTGGAACATCGTTTGTTTGTTTGTTTTTTGTTTGTTTGTTTTAATGAAAAGTTCTTTCCACGTTTTTTAAAAAGATAACTGTCTCTTTTCCTGAAATACAGTTAGTAGACTCGAAATTGTATTGCCTTGCACAAGCTTCCCAGTATGCTTAAGCAATAATCTTAACTTAATCTGTAGTGCTCTGAAATTAAGCTAGATTCAGCTTTGGTTAATTGAATGTCCATGACAAGCGTAGTCCAGAAAGGTTGGTTGTTTGTTTGGTTGTGCAGTCTGAAAATACTAAAACCACAGTATTGAAGGTTTTATGTTGTTTTGGGTTTTTTGTTTTTGTTTTGTTTTGTTTTGAAAAAAAATGTGTTATAGCTATTATGCTTAGGCGCTAAAAATTACTACAGTTACTTAATGTCCCCTTTGTCTAGTATTTGTTGCTGGGGCAGTGTGTGCACGAAGGTCAGGACTTGGTGTAGACACTAATGTTTATGTCTAGCTTCTGGATATTTTTCGGTCTCCTTCAGATTGTGACTGGCCCAGCAGCAGCAGAGCCAACTGACTCTTCTCTGCAGTGTCGCTTATCCTGCTCGGTTGTGCTTGTCACTTACGTTATCTACGTAGGAAGATAACCACTCTGCAAGATGCTTGCAGTGACTCTAGATGGCTGAGTCTTCGTAGAACTCAGCCTTTTTTTCTACTGACACTTAAGAAAGCCACATTGACTGTAAATCTTTATAAAGTGCTTTTAACTCCTTGTTAATTCTTAAGCAGACTATACTAACTATTTGGAATCAGGATCATAACTACAAACTTTATTTTTATGAGTTGATACCTAAAGACCTTATCAAGAGTATACAATGACATGTTCCTCCTGTAAATAAGTGAAGCGTGAAGCAGCTAAAGGTTACTCACCTTTTACATCCTTCACAAGACACACTGGTCCCTTTCCTTGTCCTTGTCACTGCAGCCTGCTTTCCCCAACGCAGCTCTCAGTGTGTAACCTCTTTCATTGAAGCATTTCATACATGCGCTCATTGGTGCTCTGTGTGACTACTTCTGTCATGCCAAGTGTCATTTTTGTCACATCTTGATGCTAGGATTTTCTTCCAGCACCCTGCCACACTAATACGAATTGTTTAGCACAGTACACTGTACTTAAGAGGAAATAAATGATCCTCATTTGAAGTACCAGAATAGGATAATAATCTTTAAGTGTAGGGACTTTGGGCTGTTTACTGGCCTTGTATGGTTCTCAGTTTATACGCACAGCTAAGTTAAGTCAAGCTTGAGTTCCTAATAGATGAAAAGGGGGATATTTTGATTCTTAAGTAGATTGTCAATAAAGATCATCTTTGGTTTTGGGGGTTTTTATAGTATTTCTAACGCCTTTCTAGTGCTTTGAATGTGTCAGTTGCCTTAAAGTTTGTTCATGTAATGGTATTAGTTTCAGGAATGACTGAACTATCTCATCCCAAATTTAGACAACCAGTGTATTAAATCATGTTATATGATTTTCTAGAACAAGGGTTGGCAAACTTTATTAAAAGGCCAGACACTAAGTAGTCCTGGCTGAGCATTCTATGAGGTCTCAGTGGCAACTCCCCACCTCCTGTGTCTCTGCAGGAACACAGTCATGGACGTATGAGAGCAAGTGTGTCAGGACACTGGTAAAAACATGTTTACAACACTAGTTGCTTTCATAACCAGAGTTTTGCTTTTTCGTTGTCTTAATTCCCAAGTATAGCTTACTACCAAGATTTATTAAAGCCACATGGAGTGGCCTCTGCAGAAATTAGCTGTATTTATTACTTTAGAACAGGAATTGATGGCTTCACAGAAATGACTTAGGAAAATCTTGACTTCCCCTTGGCTTCCACCTGAGGACAGGAAATTTGGCGATTCTGGTAGGATAGAAAGACCTAGAAAACCTCCCAAAAGAGCAGAAGCAGGCTTTGCTGAATGCTCGGAAATCCTCCGGTTTAGATGGAAGTGTCTTTGGGACAGTTACAGGAATGTCATTTACTAGGTTAGGCTTCTGCTGAATTTCATGAGATGTGGCCCTCATGTATAAACATTCAACACTAAGGGAATACTGACAGAAAGTGACTTAAGAGCCCAAGGGATGGCTCCAGGGTAAAGGCTCTTCCCACCAAGACTGACTATCAAGTTCAAAACTGCCAACCCCATAGGTAAGAGAACCATGCAAGCTGTCCTCTGAACTCCATATACGTGCTGCGGTGTGCACACATGAAAAAAATACCAAAAAGCAGAAATGATTTGAAAGTTTTGTTGTTATGGTGGGGAAGAAGGTGAGGAATGTGGAGAGGAAGGGCATGTGGGGAAAGACCAATGACAGAGACCCCCAACAGGTGAGTAAGACCCCTGGAGAAATGAGAGAAGAGCCTTAGAAAGTCCAACACCTTCACACTTAGGATGGTCCTGACCACTTCTAGACTGACTGATTATGAGAGGGGGCAGGCAGTTTTGTCATTGTGCTCACATGTGGTTCAAAGTGAAAATTGGCCCTTTGTCACCTTGTGCAAAATTTTAACAGATGCCAACCCTGTTCAGGAGGTAGCATGATCAAATGCAAGAATCTAGATCTTTAGGTGTGACCCACCTTGAGCTTCAGTTTCAAAATATTGCCAAATTTTAATTAACCTGTAAAGAGTTTGTGAATACCTGAGTTGCATAATCAGTGTAATGTTATGTTGTCAGCTGGTAACAATGGTTTTCATTGCTTGTTCTGTCCATTCTTGCAGCTTTAAAAGTTACATATCATTAGGTCTATAGAGTTGTGACTCCAGACTTATGGCTATTAACTATAGTATCTTATTTTGAAATCTTATTTTGTTTACTTCAGCATACCTCATCTCAGAACTAGAAGCTGCCAGAATGCTCTGTGTGAATGCTCCTCCAAAAAAAGCTCAAGAAGGAGGCGGTAGTGAGGTCTTTCAAGAGTTGAAAGGCATATGTATTGCTCTAGGAATGTCCAAACCTCCAGCCAATATAACTATGTTCCAATTCTTCAGCGGGATTGAGAAAAAAGTAAGACCTTTAGTACCGATTGTAGCGTATTAAAGGCATAGTCCTACATTTGCTTGAAATGAAACATTAAGTTTATTTCTCTTAATGGGAACCTAGTTTACATATTAATAAGGAATGTTAATAAATGAGTTTGGGGTTTTAAATCCTAGATACCTTAAAGAGAAATGAATATTTTAGTGGGCTTTTGGTTTTGTTATTTTTAAACACTGACATGTTTCTTTTTCAAAAATGAAACTTTATACTTTGGTTTAAAAGCTGAAGTAAGCTAGATATAATGTAAAAATAACTAAGATTCTTACGTCCTTTATAAAATGACTGAACTTTGAGATGATCTTTATAGCTTTTGTCATTATTTCTATGTTTCCCCCTACTGACTGGACAGAAAAGGACATTAATAAGTCCTGTTTTCTAATCCAGTTGCTTTGGGTTTGTATATTCCAACTAGCAAACTCAATTTGCTGGCTCCTAACATAATTTAGTGTGTGAAAATAGAATCACTTTTATGGCACACATTATCAACAGAATACTGATTTATATATATATATATATACATATATGTATATATTAAATTATTAGGAACAAGCCATTTTAATTTAAAAATGGATGAGTAAAAGAAAATGGTATTTGTTATATAAAGTTATTTCCTGTCTGCATATCTGCCGGACTCACTCACCGTGGGGTGAACACTGTGGGGCACAACAGTGGATCTGTAGTTCGTAGTCTCTGTGTTCATTCATCCATTCAGCTAGTGCTCATTTAGTGCCCACTGGTGTCAGGCCCTGTTGAGGGCCAGTGAAGGATCCGTGCTTCTCAGTCACGGAGGAGTGGGCCAAGCCAGTGTCTTATCTCATGGGTCTTTATGTTTATGTTTCAAAACTGCTTCCACCTCTTCCTCTGTCAGGATTCTTCTTTTGATGGCAAGATATGATGGGAATTGGGTAATGAGGAAGATAACGTATTACTTTTAGATTTTTTTTTTATTCATTAATTTGTTTTTGTGTCAG	TCTTTATGTTTATGTTTCAAAACTGCTTCCACCTCTTCCTCTGTCAGGATTCTTCTTTTGATGGCAAGATATGATGGGAATTGGGTAATGAGGAAGATAACGTATTACTTTTAGATTTTTTTTTTATTCATTAATTTGTTTTTGTGTCAG	TTAAAGGAAACATTAGCAAAAGTTCCGCCTAATCATGTGGGAAAGCCGTTACTGAAGAAGCCGATGGGACCAGCCCACTGGG	TGAGTCGTGATCCTCCTGAGGCTACTTCCTAAGCGGCCATCCTTTATGTCAACACTCAGAGCCCAGGTTGGCCTCAGATTCTTGGCAGTCCTCTTGCCTCAGCCTTCCAAGTACTGTGATTACACCTGATTTAAATTACATTTTCTGATATGTGATTTGCTACATGGACATCTTTGGAATATTTTGGGGGAACCTCCAGATTTATGAAGAATAAATTTTATTTGTGTGTGATTTAAAGCACTTAACTCATAATTTGTAAACATTTCATGCACTTATTAAATGAAGTTTGGTATGAGTGAAGCGTTTTTTTCTAATTGCCAGATGGATCCAACCTTGCCTGAGCTGAGCCAACTTCATGCAGTGAATTATGAGAAAGCTAACCAAGAATTCTTACTTTATTTACATATATTATTGTTTTGAGACTAACTTTTCTGTCCTGTCACTTTACTAACCATTCACATATTAGCCAGTGGGAAGGACCGTGTGTGGGGAATGCTGGGGAGTCACGTGTGACAGCGTCAGTTTTTTTCTTTAAGAACAGGGGATCAAGCACATGTGTAAATCCTAACTGGTTGCTTAAATTGTGCTTTAG	CTTTACTAACCATTCACATATTAGCCAGTGGGAAGGACCGTGTGTGGGGAATGCTGGGGAGTCACGTGTGACAGCGTCAGTTTTTTTCTTTAAGAACAGGGGATCAAGCACATGTGTAAATCCTAACTGGTTGCTTAAATTGTGCTTTAG	GAAAAGATAGAAGCCATTAACCAAGCCATAGCCAATGAATATGAAGTCCGGAGGAAGCTGCTAATCAAACGCTTGGATGTCACCGTCCAGTCCTTTGGCTGGTCTGACAGAGCTAAG	TGAGAAAAAAGTAAGACCTTTAGTACCGAT,CTTTTGCTCAGTAAGTTCATGGCTACTAGA	AAAGTAAGA,TCAGTAAGT	TTAATTTGTTTTTGTGTCAGTTAAAGGAAA	TTAATTTGTTTTTGTGTCAGTTA	GCCCACTGGGTGAGTCGTGATCCTCCTGAG	GGGTGAGTC	TTGCTTAAATTGTGCTTTAGGAAAAGATAG	TTGCTTAAATTGTGCTTTAGGAA
25477	ENSMUSG00000002017.11	Fam98a	chr17	-	75848190	75848375	75847105	75847186	75851742	75851877	25477	707	756	828	3	1	2	1192	1017	513	6	7	5	309	124	0.298397	1	0.99	0.997	0.994	0.988	0.983	0.976	0.011	75847940	75848625	chr17:75847940-75848625:-	ns	75848190,75848375,chr17,-,ENSMUSG00000002017.11		yes	186	135	81	0.725806	0.435484	3367	1003	18.1022	5.39247	0.430108	0.40689	0.525926	0.337986	0.481481	1.22278	0.94602	0.785818	1.11944	-5.58613	-6.66723	150	150	0.4	0.3	0.333333	0.233333	9.14	8.06	-9.62	6.78	1.28	-18.76	139	TGGTAACAA	1.27284	0.604478	7	29	50	0.988086	5	127	TGGTAACAA,TATTAACTA,TTTTCATTG	0.622957	0.606557	7	23	38	0.710247	51	AGATAACGT	1.03963	0.717391	5	8	18	1.02356	3	21	AGATAACGT,CATTAATTT,TATTCATTA	0.0558746	0.717391	5	11	23	0.960719	ENSMUST00000112507.4:ENSMUST00000234785.2:ENSMUST00000235026.2	14767	7	4	0.571429	2	3	6	5	3	0	0	0	0	3	1	0	0	yes	75847105,75847186,chr17,-,ENSMUSG00000002017.11	1	GTCCAAGCGAAGCTGAAGAGTTCCAGCTTGAGGTGAGTGGGCTACTTGGGGAGATGAACTGCCCGTATCCTTCTCTGACATCCGGGGATGTAACCAAGCGCCTTCTTGTTGAGAAGAACTGCCTCCTTTTGCTCA	GTAAGTTCATGGCTACTAGAATGTACTGCTCTGTCTGTTTTACATAAGTGATATGTGGGTGGTTGTTGTTCTTGTTGTTGCTCTTGTTGTACCTCGCTTCCTTGTGACTTTAGTTCAAATACTATCCATTTAGAAGAAGAGCTAGCTACATTTCCAGCTAGGAGCTGGTGGAGGGATGCACGCCAGTGGTGCTTTGATCTGAACTGACCTCTCTCTCCCTGGCCTCTGCTTTGGCGCTCCTCCAGCTGCTGTGCCTCTCCTGTTGTGACCAGTGGGGCTGCTGGAGTGTCATGCCGGTGTGTCACCCTGTACTTGTGTTCTAGATGGAAAGCACACAAGTAATCAGTGGCAAGCCTGGAGAGATAAGACAGTGGGTTTTAGGCAGGAAGCGGTGCTTGCACGGTGGCATCGGAAAGGGGTTTTTGTTTACTGTTGTTTCTTTGGATTGGTAAATGCTTTTGTTTCTAAATACACATGATCAACACTTAAGTGGTTCCTCTACCACCGATCATTGTGGAACATCGTTTGTTTGTTTGTTTTTTGTTTGTTTGTTTTAATGAAAAGTTCTTTCCACGTTTTTTAAAAAGATAACTGTCTCTTTTCCTGAAATACAGTTAGTAGACTCGAAATTGTATTGCCTTGCACAAGCTTCCCAGTATGCTTAAGCAATAATCTTAACTTAATCTGTAGTGCTCTGAAATTAAGCTAGATTCAGCTTTGGTTAATTGAATGTCCATGACAAGCGTAGTCCAGAAAGGTTGGTTGTTTGTTTGGTTGTGCAGTCTGAAAATACTAAAACCACAGTATTGAAGGTTTTATGTTGTTTTGGGTTTTTTGTTTTTGTTTTGTTTTGTTTTGAAAAAAAATGTGTTATAGCTATTATGCTTAGGCGCTAAAAATTACTACAGTTACTTAATGTCCCCTTTGTCTAGTATTTGTTGCTGGGGCAGTGTGTGCACGAAGGTCAGGACTTGGTGTAGACACTAATGTTTATGTCTAGCTTCTGGATATTTTTCGGTCTCCTTCAGATTGTGACTGGCCCAGCAGCAGCAGAGCCAACTGACTCTTCTCTGCAGTGTCGCTTATCCTGCTCGGTTGTGCTTGTCACTTACGTTATCTACGTAGGAAGATAACCACTCTGCAAGATGCTTGCAGTGACTCTAGATGGCTGAGTCTTCGTAGAACTCAGCCTTTTTTTCTACTGACACTTAAGAAAGCCACATTGACTGTAAATCTTTATAAAGTGCTTTTAACTCCTTGTTAATTCTTAAGCAGACTATACTAACTATTTGGAATCAGGATCATAACTACAAACTTTATTTTTATGAGTTGATACCTAAAGACCTTATCAAGAGTATACAATGACATGTTCCTCCTGTAAATAAGTGAAGCGTGAAGCAGCTAAAGGTTACTCACCTTTTACATCCTTCACAAGACACACTGGTCCCTTTCCTTGTCCTTGTCACTGCAGCCTGCTTTCCCCAACGCAGCTCTCAGTGTGTAACCTCTTTCATTGAAGCATTTCATACATGCGCTCATTGGTGCTCTGTGTGACTACTTCTGTCATGCCAAGTGTCATTTTTGTCACATCTTGATGCTAGGATTTTCTTCCAGCACCCTGCCACACTAATACGAATTGTTTAGCACAGTACACTGTACTTAAGAGGAAATAAATGATCCTCATTTGAAGTACCAGAATAGGATAATAATCTTTAAGTGTAGGGACTTTGGGCTGTTTACTGGCCTTGTATGGTTCTCAGTTTATACGCACAGCTAAGTTAAGTCAAGCTTGAGTTCCTAATAGATGAAAAGGGGGATATTTTGATTCTTAAGTAGATTGTCAATAAAGATCATCTTTGGTTTTGGGGGTTTTTATAGTATTTCTAACGCCTTTCTAGTGCTTTGAATGTGTCAGTTGCCTTAAAGTTTGTTCATGTAATGGTATTAGTTTCAGGAATGACTGAACTATCTCATCCCAAATTTAGACAACCAGTGTATTAAATCATGTTATATGATTTTCTAGAACAAGGGTTGGCAAACTTTATTAAAAGGCCAGACACTAAGTAGTCCTGGCTGAGCATTCTATGAGGTCTCAGTGGCAACTCCCCACCTCCTGTGTCTCTGCAGGAACACAGTCATGGACGTATGAGAGCAAGTGTGTCAGGACACTGGTAAAAACATGTTTACAACACTAGTTGCTTTCATAACCAGAGTTTTGCTTTTTCGTTGTCTTAATTCCCAAGTATAGCTTACTACCAAGATTTATTAAAGCCACATGGAGTGGCCTCTGCAGAAATTAGCTGTATTTATTACTTTAGAACAGGAATTGATGGCTTCACAGAAATGACTTAGGAAAATCTTGACTTCCCCTTGGCTTCCACCTGAGGACAGGAAATTTGGCGATTCTGGTAGGATAGAAAGACCTAGAAAACCTCCCAAAAGAGCAGAAGCAGGCTTTGCTGAATGCTCGGAAATCCTCCGGTTTAGATGGAAGTGTCTTTGGGACAGTTACAGGAATGTCATTTACTAGGTTAGGCTTCTGCTGAATTTCATGAGATGTGGCCCTCATGTATAAACATTCAACACTAAGGGAATACTGACAGAAAGTGACTTAAGAGCCCAAGGGATGGCTCCAGGGTAAAGGCTCTTCCCACCAAGACTGACTATCAAGTTCAAAACTGCCAACCCCATAGGTAAGAGAACCATGCAAGCTGTCCTCTGAACTCCATATACGTGCTGCGGTGTGCACACATGAAAAAAATACCAAAAAGCAGAAATGATTTGAAAGTTTTGTTGTTATGGTGGGGAAGAAGGTGAGGAATGTGGAGAGGAAGGGCATGTGGGGAAAGACCAATGACAGAGACCCCCAACAGGTGAGTAAGACCCCTGGAGAAATGAGAGAAGAGCCTTAGAAAGTCCAACACCTTCACACTTAGGATGGTCCTGACCACTTCTAGACTGACTGATTATGAGAGGGGGCAGGCAGTTTTGTCATTGTGCTCACATGTGGTTCAAAGTGAAAATTGGCCCTTTGTCACCTTGTGCAAAATTTTAACAGATGCCAACCCTGTTCAGGAGGTAGCATGATCAAATGCAAGAATCTAGATCTTTAGGTGTGACCCACCTTGAGCTTCAGTTTCAAAATATTGCCAAATTTTAATTAACCTGTAAAGAGTTTGTGAATACCTGAGTTGCATAATCAGTGTAATGTTATGTTGTCAGCTGGTAACAATGGTTTTCATTGCTTGTTCTGTCCATTCTTGCAGCTTTAAAAGTTACATATCATTAGGTCTATAGAGTTGTGACTCCAGACTTATGGCTATTAACTATAGTATCTTATTTTGAAATCTTATTTTGTTTACTTCAG	GTCAGCTGGTAACAATGGTTTTCATTGCTTGTTCTGTCCATTCTTGCAGCTTTAAAAGTTACATATCATTAGGTCTATAGAGTTGTGACTCCAGACTTATGGCTATTAACTATAGTATCTTATTTTGAAATCTTATTTTGTTTACTTCAG	CATACCTCATCTCAGAACTAGAAGCTGCCAGAATGCTCTGTGTGAATGCTCCTCCAAAAAAAGCTCAAGAAGGAGGCGGTAGTGAGGTCTTTCAAGAGTTGAAAGGCATATGTATTGCTCTAGGAATGTCCAAACCTCCAGCCAATATAACTATGTTCCAATTCTTCAGCGGGATTGAGAAAAAAG	TAAGACCTTTAGTACCGATTGTAGCGTATTAAAGGCATAGTCCTACATTTGCTTGAAATGAAACATTAAGTTTATTTCTCTTAATGGGAACCTAGTTTACATATTAATAAGGAATGTTAATAAATGAGTTTGGGGTTTTAAATCCTAGATACCTTAAAGAGAAATGAATATTTTAGTGGGCTTTTGGTTTTGTTATTTTTAAACACTGACATGTTTCTTTTTCAAAAATGAAACTTTATACTTTGGTTTAAAAGCTGAAGTAAGCTAGATATAATGTAAAAATAACTAAGATTCTTACGTCCTTTATAAAATGACTGAACTTTGAGATGATCTTTATAGCTTTTGTCATTATTTCTATGTTTCCCCCTACTGACTGGACAGAAAAGGACATTAATAAGTCCTGTTTTCTAATCCAGTTGCTTTGGGTTTGTATATTCCAACTAGCAAACTCAATTTGCTGGCTCCTAACATAATTTAGTGTGTGAAAATAGAATCACTTTTATGGCACACATTATCAACAGAATACTGATTTATATATATATATATATACATATATGTATATATTAAATTATTAGGAACAAGCCATTTTAATTTAAAAATGGATGAGTAAAAGAAAATGGTATTTGTTATATAAAGTTATTTCCTGTCTGCATATCTGCCGGACTCACTCACCGTGGGGTGAACACTGTGGGGCACAACAGTGGATCTGTAGTTCGTAGTCTCTGTGTTCATTCATCCATTCAGCTAGTGCTCATTTAGTGCCCACTGGTGTCAGGCCCTGTTGAGGGCCAGTGAAGGATCCGTGCTTCTCAGTCACGGAGGAGTGGGCCAAGCCAGTGTCTTATCTCATGGGTCTTTATGTTTATGTTTCAAAACTGCTTCCACCTCTTCCTCTGTCAGGATTCTTCTTTTGATGGCAAGATATGATGGGAATTGGGTAATGAGGAAGATAACGTATTACTTTTAGATTTTTTTTTTATTCATTAATTTGTTTTTGTGTCAG	TCTTTATGTTTATGTTTCAAAACTGCTTCCACCTCTTCCTCTGTCAGGATTCTTCTTTTGATGGCAAGATATGATGGGAATTGGGTAATGAGGAAGATAACGTATTACTTTTAGATTTTTTTTTTATTCATTAATTTGTTTTTGTGTCAG	TTAAAGGAAACATTAGCAAAAGTTCCGCCTAATCATGTGGGAAAGCCGTTACTGAAGAAGCCGATGGGACCAGCCCACTGG	CTTTTGCTCAGTAAGTTCATGGCTACTAGA	TCAGTAAGT	TCTTATTTTGTTTACTTCAGCATACCTCAT	TCTTATTTTGTTTACTTCAGCAT	GAGAAAAAAGTAAGACCTTTAGTACCGATT	AAGTAAGAC	TTAATTTGTTTTTGTGTCAGTTAAAGGAAA	TTAATTTGTTTTTGTGTCAGTTA
25484	ENSMUSG00000028926.16	Cdk14	chr5	-	5153791	5153854	5141613	5143081	5185318	5185413	25484	324	324	378	0	0	0	554	412	266	0	2	0	187	124	1	1	1	1	1	1	0.993	1	0.002	5153541	5154104	chr5:5153541-5154104:-	ns	5153791,5153854,chr5,-,ENSMUSG00000028926.16		yes	64	95	124	1.48438	1.9375	31464	10709	491.625	167.328	0.46875	0.383518	0.473684	0.377159	0.475806	1.01053	0.818171	0.804607	1.01505	-5.45396	-4.6695	150	150	0.466667	0.366667	0.266667	0.366667	8.15	7.51	-15.87	10.09	-2.58	-24.02	15	TTTTCACCC	0.598281	1	1	10	26	1.25521	5	25	TTTTCACCC,AACTCACAT,TGTTAATAC	0.598281	0.85	3	18	36	1.15364	31	TTCTAACTC	3.32447	0.923077	1	26	53	2.32576	4	31	TTCTAACTC,CTCTCACCC,ATATAAACT	2.37979	0.923077	1	20	43	1.9537	ENSMUST00000030763.13:ENSMUST00000115450.8:ENSMUST00000115451.8:ENSMUST00000115452.8:ENSMUST00000132390.8:ENSMUST00000133465.8:ENSMUST00000134867.8	459471	14	6	0.466667	2	3	5	15	7	0	0	0	0	7	1	0	0	yes	5185318,5185413,chr5,-,ENSMUSG00000028926.16:5245277,5245357,chr5,-,ENSMUSG00000028926.16:5298982,5299228,chr5,-,ENSMUSG00000028926.16:5315579,5315722,chr5,-,ENSMUSG00000028926.16	4	CTTCCCTGTTGAAAGGACTAAAGCACGCCAACATCGTGTTGCTTCACGACATCATCCACACTAAGGAAACCCTGACCCTTGTCTTTGAATACGTG	GTAAGCGAGATAAGAAGGGGTCTAGACTGCATGTGTCACGTTTGAATAAAACTCTCAGTGTTAGTGAGTTGGTTTTTAAGTTGCTCTATGAAATGAATGTTTTTTCTGAGTACATGTGACATACATTTGCATAAAATCATGGCCATGTGACAGGCTTTTGAGTATGCATTTCGTTAGACATGTGGTTTATTTATAGCCTGTTTGTTACTAGTATGCTTACAGTGTGATTTGTAGGCATATCAAAAATGATGCTCTCTATCGAAGGAATTGAGAAACAACACAAATGGTTGTTTCCTTGGGATTTATAGCTTGGTTTTACAAAAGCACCCTTAGGTAGATTCTTCTGGGGGGAGGGAACAGGGCCGGGGATCCTGATCCTTACAATTTAGGCTTCCAAGTTTCCCACCTCAGTTATTTCATATATTAGCTAAAGCTTCCAATTTGTATAGCATTCCATGTAACAATCTTCTTGTGTTGAGGGTGTCACTGCTCAAAGACCTGAACTGCAATGGTAATTAATCTTTCTTCATTTCCCTCAGTAAAACATATGGTGTTTGTGTAACAGCGTCTCAGCATTTAACTGTGGAATCATGGAACGTAACCATGATAATTAGCATCCGAGTTTTCACAGATGGATCCGAGAACATGTAATTTATAAGATACAAATGACATCGATGCAGACTTTTTATTGAGAAGAATAGCTACCAGTAATTTGACTGTACTAAAGTCCCATTTTTTATAATTACCACACTATTTTTACTGAAATAAAAAAAAAAACACATTTTCTTTAAAAGTATGAAAGAATGAATATTTGAAGCAGTTTTATCTTGCTAATGTCCGCCTCTGTTTATCATTTGAACATTGTTGTCTCATGAAAAAGCCATTCATCTTGTCTATTTACATATAAATGATAGATACATTTGAATAATATGGTAATGCTGCACTAGGGCAGTTAAGCTAGCAAGTTGCATATATTACATGCTACCAAGAAAGGAAGCAGATTCACACATCAATGCAACTATAATTTCTTTTGTTTCCTTCATGATTTGGAGCCAGTAATGTAATGAGATGGATTGGACTTGGAGCTTTCCATTCATGTTTTCTAGTATGTCTGATTTACATATTTCTAAAAAATCTAGATTTTCCTATCTATACTTACTATCTTCTACAGTGCTTTACAGAAAGGATATTTATTTTTTCTATCTAATTAGGTAATTAAACTGGAAATAAAAAAGCAAATGTTTGGGACACCTAAATTAACAGACCTGGTAGAGAAACTAACAACTACATTGTGAAAATATCTTCAAATTTTAAAAGAAAGGGCAATTTGCTCATAAAGCAACAAAGCATGTGTATGTGAGATGCTGTGTCATCTGCTGAGGTTCTATGGAGGAGGCAGCAAAACAGGGTAATCCACTCCCTTCTGTAATATTTGCTGATAAGACTGATACACATTTTTCTTTGCGTGAGTGAGAATTTCCCTAGCCCCTGTGCTACTGGACATTGATATTGAAGGTCTTAATCAACCACAGGACAGGCACTCACATGTGAGGAGTATGGTCATGGTTTCTGATGGCCCTGCCTCCTCTTTAGATCTCCCTTTACCATGATTTTCTTCCCTTTCCTGTGGTGCTTGCCTTCCTCTCACTAGTCTCTGTGTCTCCATCTGTTCTCTGTGCTGAAGCCCCTTTGCTACACCTTGTTTGTTAGTTACATGGTGCTCCAGTGAACCACTAAAGTCAGAGTTTCAAGGACATTGCCGGTTTCTGTAGATATATTAGCCTGATTTTATGTCCGTTACTCACTATAAAGCTCATTCGTCTGAAGACTATCTAAAGGTTTTTGTACTATGCTAGCAAAATTCTTCCTCTTTGTATTTAGACTGCTGATACTATAAGAATGAAAATTCCTCCCCACTCCTGTAGATAGATTGCTCTCAACATATCTAGCAGAAATATACATTTTTTGCATATGCCCTATCACTAGGAAGAGATGGTGAGTCTGTAAATTGAAATGCCTTTGAGGAATGGATTGAATGGGTGTAATGTAGGAAGGCAGGGGTGTGATGTGGGCATAGGATGCTGAGACACAGATGAAGACAGGGTGGTGGAGGAGTGTTTGAGAGAACTGTGGCTTCTTTTTCGTGTGTTTAAACAGGGCCTTGCTATTGAGCCTCAGCTCGAGTTGAACATGAGCTCCTCCTGCTTCAGTTTCCCAAGCTTTGCGATTGATCATCGGCATGTGCCACCATGCTGAGCTCATTGTTAATTTTAATGTTCTCTTGTACTGTTGCATAAAACTATGATTTTTACCACTTTAAAAGCTGAGAGCTAGGTTGCGTTATTTTCATGCCCATCTTGCTTTGCCTTCTGATTGGTGTATATGTTCCCTGTTCATTGTGGCTGTACTTGGTTGTAGACTTTGGTCATAACTGGAATAGGAGATTTGTTTTCATAAAGCAAGATTCTATATTATTGCCCTATAAGGTCCCCTGCTCTGTAGTTAAACACACAAACATATATACACATACATATCTATCTGTCTATATATTCATACATAAACATGTGGCTTTGTTATTTAGTCTGCTCTGAAATCAATCTCAAATATTGCAATCTAAACTTTCCCAAAATTTATAATGATATTATCATATTTTAAAGTTGTTGGAACTTTCCTCCTGAGGAGCATTATTTTCATCGTTCCATGTCACTAATAATACTTCTCACTGGGTCTAGTGGCATATATTTGTATTTCCAACCAGTCACAAGACTGAGATAGGAGAGTCACAAATATAAGGCCTGACTGGAGACCATGCTAAAGGCTAGCCTGGTAAAATTAGTGAGATTCTGTCTCCAAAGGGAATGGTGTGGAGAAACTTCTCCATGGCAGAGAACTGCATTTGTTACTCCTGTTGGTGTGATAGGATACATGACCAAAAGCAATTCATGGAAGGGTTGATTTTGACTTATGACTTCAGAAGTGGTGAGTCCATCCTGGGGCAAGGCAAGACAGTTTGACAACTTCTGAGACCCTGTTGTATCGTTGCTTTCATGTTTGAATTACACTCTTAGTCGGGGCAGCATGTCAAAAGCCAGAGGCATGGGCAGGAGCCGGGAAGCTCAGAGCTCATGTCCTGAACTGTAAACACAAAGCTCAGAGCTCATGTCCTGAACTGGAAACACAAAGCTCAGAGCTCATGTCCTGAACTGGAAACACAAAGCTGAAGGCAGATTAGAGCTGTGATGAGGCCGTGGACCCCACAACTTGACATCACTGAACTGCTTCTCCACAATGTCCCCAATCATTGCCACAGCTGGGGTCCTCCCAAGTACCATGAAAGGTTCAGATTTGCGAGACTTGGGGGGAGGAGGCGTGGTCATCATTCAGACTACCACAAGTTCATGCCTACGATGTAAAAGACCTTGGAATCAATTTCCACTACCACCAAAATAAACAACCCCCCCCCCCAAAAAAAAACCCTCAGAAAACAAGGGAAAACTTTTTTTTGAAATAACTTAATAAGGTAAACAATTCAGGAAAAATCAATAGACCACACTCATTAAAATCTTCAGTGTAAAGGGAAAGGAAGAAGTTGTGACAAATTTCTGGACACTATTGTATCTTTGCTTTCCATTAGTTACAGTTTTAGTGGCTTTCTGAGGTACATATATAAGTCTGTGTGAAAAAGGGTTCGTATTTATGACAATCCTCATGCAGTATAAAGCATCGCCACCCTTTTCTTTCACAAGGAACTCTAATCCTAGCTCTTTTATGTTGTTCCCATCAACACTGGAGTTTTCTTAAAGCTTTCTGAGAATAATGAAATAAGGGTTGGAATGTTAGTGATATGGAAAAAAATTAAAACAACAACAACAACAACAACAACAACAACAAACTCAAGGGAATGACTTTGGAGGAGATTAGCCCAGCAATTTAGTGGGCAATAGAACTTTGTTCATCCTCCCAAGTACCATGAAAGGTTCCTAAAACTTTATGAAACTGAGTTTCTTTCCCACTTTCACAGCATGTGGATGTCATGAGCTGGAAGCTTCAAAGCGAGGACTTGGCCATGGCGCCCCAGGTGGCTGTGTCTCAGTGGCAGAGCTCATGAGCCCCTGAGAAGCATGGCTCCAGCAGTGCCTTCAGATGAGAGGTGTGCAGGGTTACCTTTGACCAGGCAAAGGCTTAGCAGGTTTGAAAAGGAAGGTGCTTCTGTAATGACCTAATATGAAGGTATAGCTCTCTGTATTTCATGTATGGTTTTAAGACTTGAAAGAGAAATATGATACCATTTAGAACATTCAGTTGCAACAGTGCTAGTAAAAAATGTTCTTCTACTTAAACAGAAAGCTTAAGCAATGAATTTGTTGATAAAAACAACAAAGTATATTGATAAAATCAAATGAGTGCTACGTTGCTGTGTTTAATAGTATGATGAAAAATGTAAGGCATAGTAAAGTCTTAATATGATTATAAAAATGTATTTTGCCCCTAATTTCATAACTATTGTGTATTGCTTTAAATCGTAAAAGAGCAAGAAATCTTGAGCATCATTTTCATTGTGTGTTTAGTAATAATGATGTACAAGAAGAAGCAGTGTGGGCATGGTGGCGCAAGCCTCTAATGTCAGCACTCAGGGAGCAGAAGCAGGCAGAGATCTATTAGTTCAAAGTCACCAGCTCTACACAGAGAATTCCACGACAGCTAAGGCCACTTAGTGAGATCCTACCAAAACTAATTAACTACTTAGTTAACTGACTAGCCAACCAACCAAACTAACTCGAAAAAATTGAATGAGCTTACCAGATATGGACCAAATTTCAATTTTGCAAGATACATAGGTTTTAGCAATTAACTACATGTTGCCTAAAGTTATCAATACAATATTATGCATGAACAGTTAAGAGACCAGATAGTACATAGACTATTCTTTTCACCAAAACCATGAACAAATGAATATAAACAAAAGGCTGTGAGGATGTAGGAGATGGCCATGGCTACTCCCTTTGTTGCCTTGTTTGTGGTGATGGTAGCATGGTTATGTGCACTCATGTCCTGAGCCCTCAAAAACATGTGTTTAAATTGTATACAAATGCTAGTATATGAATTACTGCTCAAAAACTGTCAGTGAAAGAAGGAAAACCAAAAGACTATAACTAATCACAATAGGAATAGAGGTAGTTGTCTTATTAATTCTGCTATGCTCTATCCTAAGACAATATGGCCAAAAATCATATCATACATGATTGAAAGATCACCAAAATCAACATAATGCATTTTCACAGTTATGCAAATTTTATAAAACACACTCAGAAATGTCCATTAATTTGTGAAATTATGATGTTTGTTGGTCTAACATCTTAAGTGTTGGTTTGGTTCTTCATGCATTCATCTCTAACCAGGGCTCCATATAAATTAGTGTAGACTGTAGAAGACAGATGTATGAATTGAACACTGTGACATTCCCCTCATCAGTGGCAGAGGCACTGTGCTGAGGGCCCATCCCTGTAGGACAATTGTCCTGATTTCTAAATGAGCCAAGTTTAACAAGGGTAGTGATTCCCTCCCTATCTAGTGCATGCCACAGTGTCTGGTATATTAGAAATCTCATTAAATATTTTTGTATACACATTGGCCCCCTGAGAGACAGAGAGAGACAGAGATAGAGACATAAAAAGAACAGTGACTCCCTCCCCATCTAGGGCATGCAAGGGTATCTGGTATATTAGAGATCTCATTAAATGTTTTTGTATACACTGGCCCCCTGGGCGAGAGAGAGAGAGAGAGAGAGAGAGAGAGAGAGAGAGAGAGAGAGAGAGAGAGAGAGAGAGAGAGAGAGAGAGAGAGACAGACAGAGAGAGAGAGACAGAGAGAGAGACAGAGACAGAGACAGAGAGAGACAGAGAGAGACACAGAGAGAGGCACAGAGAGAGAGTCACAGAGAGACAGAGAGACACAGAAAGTCAAACAGAGAGACAGAGAGAGGCAGAGACAGAGAAATACAGAAAGGCAGAGAGAGAGACAGAGAGAGGCAGAGACAGAGAAATACAGAAAGGCAGAGAGAGAGATAGAGAGAGACAGAGAAAGACAGAGAGAGAGACAGAGAGAGACAGAGTAAGACAGAGAGAGAGACAGAGGCAGACAGGAAATATAGAGAAGTGGGAAGAGGAGACAAAATTTTTATCACTTTAACTCACATTTAAGAGAGTTTGCCTTATGAAACACCACACATATATTACTTGGGGGTCTTGTGCAGCCAAAACATGACATGTGGCTTCAGCTCTGCCAACTAAACAAACAATCCTGGCTCATCATTCCAGTGTAGAACATTGTTTGCCTAGTTGATTTACATTCCAACAATATTTCCTACATTTAAACTTTTTCTTCCAAATAAATGTTCTAAGTAGAAGTTACAGAGCAAATCTGATGCTTTATCACTCAGAGCAGCTTCATCAACGGGCTGGCTATGGATACATAGTCGTGTCCAAGGAATTAATGAATCTTTTTGTTCAAAATGAATGTGCAAGTCAGAGTTCCCTATTGCAAAGCAGAAACTCTCTGGCTGATTTAATCAGGACATCTTGTAGTAGGTATTGTGCCTGACAGCCCTGCTTATTATACTTTAAAACAAGAAAGATCAGGTGATGCTGGGCAGCCAGAACCAGAGCAGGAACCATGGCAGGGAGTGTCCCCTGAATACTCGAGGCCATCAGAAGCATTTAAAAGAAGGTTTCACCTCTCACTTGCTTGTATGACTTCCCTAGGTTAACAGATGTTACTGTTTGCTAATGTTGTCAAAATGTCAAATTAACCTCTGCAGCCTCCTTGCTTATTTGGGTTGTTCATATCCAATAAGCCAGTTTTGTTTGTTTAGTTGGCAGAACTGAAGTCACATATCATGATTTGACTGCACAAGACCCCCAAAGTAATGTGTGTCTAACCTTTTGTAATGGCAAAGAGGTCCTGTTTCATAACAAGATTCACAGAACAGGCTGGTAGTAGTGCACACTTTTAGTTTCAGCACTCAGGAGTCATAGGCAGAAATCTCCATGAGTTCCAGGCAGTCAGCACTTTATAGTAAAACCCTATCTCAAAAATTAATTAATTGCTACATATGTGGCTGGAGCCATGGGTCCCTCCCTGTGTACTCTTCGGTTGGTGGTTCTGGGGGGGTACTGGTTGGTTCATATTGTTGTTCCTCCTATGGGGCTGCAAACCCCTTCAGTTCCTTGGGTCCTTTTTCTTGCTAGCAGAGGATGGCCTTGTCAGTCATCAATGGGAGGAGAGACCCTTGGTCCTGTGAAGGCTCGATGCCCCGGTGTAGGGGAATGCCAGGGCCAGGAAGCGAGAGTGGGTGGGTTGGGCAGCAGGGGGAGGAGGGATAGGGGGTTTTCAGAAGGGAAACCAGGAATGGGGATAACATTTGCAATGTAAATAAAGAAAATATCTAATGAAAAAAGATTAAAAAAATGAACTCTCAAAGCACAGCAATTTTTTCAGCATACATCAGGCATCCAGGGTAGAATATAGTACCCCTGTTCCATCTCATATGTAAGCACTAGAATAACTTTATTACCCAGTTACAGCTAGGGATGTGAGGTGAACTGCAGCTGACATACCAACAGATCTTCCATTTATGATCTTTGTGAAATCATCTAAACTGTAGATAGGCCAGAGTGAAGCTAGCCTTTTAAAGGTGACTTAGAATAAATCTCTACCTCTATAGATATACAGGATGATACTAAATATTGGCAGAATTCAAAACTGGATTTCGCCATTCAGGTTTTGCTTATCTTCATTCTAGTTAAGTAAGGAACCCACTCTTATTTAGTCGTCCCAGGATTTGATTGATTGTACCAGACCCTAATGAGATCTTAACAAACAGAGCAGCCATGATGTCTGCTTGGGAGATACTGTGACATTCTGATTATATTTGCTTCATCAGCTTTCCCCAAACCTATTGACCATTGAACTGACAACATCAGGGAGAAAAGTCAATTGGGTGTGTGAGAGGGGGCTGTCCTTGACCTCTTTCTCCTTGTGTCTGAGTTAGTAATTCTGATAAAAAAGTAGTGATGATGTGTTTGGCCAGTCTGTGTCAGTCACAGGTAGGGCCCATAATTAACAATTAGAGCGATGTAATCAAAGGTCAGAAAATTGTCTGGTGAAGTCAGGAGTCCAGCCTTCAAGGTAAATTCTGTGTCAAACAATGCACTTGACTATTTTCTAAAGGGCAGTTTAGCTAAATATAGGAAAAGACAGTTCAAGCACGTTAACTTACAAATGATTCGTGTACAACAAGACGGCTAATTTCTTTGCTCTAGTGTGAGCTGGCACTGAGATGAGACAGCAGACAATAGACAGTGTAGGTTGTGTGCCTGTTGACAGGAACTGGAGCAAAGCAGAGTTGACACAGGTTGGCTAATAGGATGGCAAGGTTACAGAAGTGAGAGAGATGAGAAGCCAACAGTAAGGAGTGGGTGGCGCCGGTGTTCTACAAAGTACATGGAAGCCACATACAAGAGGTCTAGGAGGCCGATTTTATCTGTTTTGGAAGGAATATTACAGTGCTCTGTGTCACTGCTTTGCATCTTAGAGCATAACAAGTACTTTATTATTAAATGTGTTCACTTAATAGGATGAGTGGAGCCCCATCTGAAATTTAATAGAGAGGGTTCCTAACCTGTGCTGTCTGCATTGCAATAGCATATGTAATTTAAGTGTCTTAGGACATGTAAGTCCTGGTCCACACTGGCACCTTGCAGAGGGCATGAGATTACCCCGTTTTGCTGATAAAGAAGACGGCGTTGGCACGTCAGCAGACACTGATAGATTCAAACCTGGTACTTTACTTTCCTGATAGTAACTTTCAAATTTCAAGACTAGTTCCTGGTTCTTGTGGATTGGATTGACTTCAAGATCTTTTTTTTTTTTCATTTTTTATTTATTTTTTTGTTCTTGGTACCTTGAGTTTCCGATCCTGATCTCTTGAGCAAAGGGATTACAGGAGTGTGCCATCATGCCCTGCTGACTTCATGATTTTATTTATTAATTTGTGACTTGATTTTCTTTAGTCTTTCCTAGAATTGTTATTATATATACAAATAAAATAAATTTGTTTTCATATCTAAAAAAGAAAATGAAAAAAAAAGCCAAGTTCATTCAAGCACCTCAGCTCTTTACAGTAGCTGTATCCTGTCATCTTTTGAGTCTCCATAGTAATGGGCAAGTCCTGTGCCCCATCAATATTCACAAAGCAGGCATCTCCAAGGTAGATATCAGAGGAACCACTTTCACTATTATTACATTATTCACTACATATTACATTTGTCTCATGGTACAGTTTCTTGTAAACAAACTAACATTGTTATGCTCATTCAGTTGGTCATTAATTGATTCATTTATTCTTCAGCATCACTGAATTCTCTTGAGAGACCCTTCTCTTTTGAGTCTGAAGATACAAATAGGCAGCCTTTCCCCCAGCACGATGGTACACATTAGCGATTCTAGCACTGTGGACAATAATCCAAAACGATTAAAGATTTAAGGGCGGCCTGGACTACATAGCAAGATCCTTTTAAACAGGCAACAACAGAAACCACACATAAAATATACAAAATGCATGTGTGTGTTTCTGACTCTGCCTTTACTCCATCCTTATACCTGAACTATGGTAGGTGATGTAGCTCCACAAACCATTTGAGTTTAAATTGCAACCACACTTGTAGATGTGTGGTGGGACTACGGCAGTTTTGTGACTTGATGAAAACAATTGAAAGCCGGGCTTGGCCTCAACGACTTTCCTTTATAAATGACGTTAAGGATGCTTTCATTTTATATGTGAAGAGCTAGTTCTGCCTCTGGTTACACATTGTGAGGGGGACTCTTGTAATTCAGAAGCCAGTACAAAATGTGGAAGAACAGATGCAGGTGTGGTGGCTGGCTGGCTGTGCCGGCAGTGAGGGTTCTGAACCATAAGGAGAAATTGAAGAAATGAAAAGAATCAAGCTAGCTTTCTTTTTTTGGTTGTTTGTTTGTTTGTTTGTTTGTTTGTTTTTTGGTTGTTTGTTTGGTTTTGGGTTGTTTTTTTTTCCCTTTGGTATTTTGAGACAGGGTTTCCTCTGTATAGCCCTGGCTGTCCTGGAACTCACTTTGTAGACCAGGCTGGCCTCAAAAATCCGCCTGCCTCTGCCTCCCAAGTGCTGGGATGAAAGGCATGCGACACTACCACCCTGCTCAAGCTAGCTTTCTATCAGGGCTCTTTTATGAACCCCTTGCTTTCTCTAATTGGTAAAAGAAAGTCAATTAACTTCTATTCTCTCCTTTTCCCTGGTGACTTTTCGCATCTAATAAGGCATTGTAGTTTCTTTCAGTCATGTTCAGCAGCTTGTTCATCTTTTTCTTGAGTTTGCATCACAGTTGCATTCTGCACTACAGGATCACTTCACGGGGTTGTCGTATCACATGCCCCAATCATAACTCAGGGCTTGGTTATCTGGTCTAAGAAGGAAGTGAGCCTTATCTCTACCTTGCTGTAAATGAATGCCTGATTCTCCACAATGGTCATAAGTATACTCCACTGTATTTCAGACCATTTTGTTTGAATACATTCTGCCTGTGTGGATTTCTTTTGTTTTCATTTTAATTTCTCATTTTATTTGATCATTTTATCGTTGAAACCACAGGCATTTAGTAGTCATGAAACCACAGGGAAGATGAGCTGTAAGAAATGAGAGGGATTCTTGGAAGAAAAGGAAGACAGCTTTAATTCTCTTTTCCTCACCAGAAATGCTATCATGTTTCTTAAGAAAAATAATAATCTTACATGACTGTGCACATCCATTCAAGAGGAACAGGAAGGTGGTACTTTAAGTAGAATAAAACTATCAAAAATGGTGAGTGCAGAGGAATTAGAGAAAGCTTTACTTACAAATGCAAGACTTTATTCAGTGAATGTGCCCAACGTCAGGATGAAGATAATCAATGATTCCCATTACTGTTGAATTAAATTTGATTAGGTCCATGCTTATTGTAGAAAGCATCATTAACAAATACTAAGTGGGAATATGCACATTGCTATATAGCTTACAAAATGGAGTGGAGATGGCATTCCACAAATGTTCACAGTTACTTGCCAACTTGGTTTCATTGTAGTATTACTATGCATGTGTGCATGAGAGTATGCATGAGTGTGTGTGTGCGCACATGCATTTATGCATATGTTTGTGCATCTGTGCATATGTGTGTATTAGTTCATGGACACATGCATGTTCCTGTGCATTTGTGTATGAGTATGCATGTGTTGGTGTGTGCCTGTGTGTGTGTGTGTGTGTGTGTGTGTGTGTGTATTTGTGTGTGTGTTCAATCCACAGTATTCTGCAGCACAGAATATTCTTGAACTCCTGATCCTCTACCTCCACCTCTCAAGTGCTGGGATTATAGCCATATGACATGATGCCTAAATTTTCTTTTTGACATGTTGTTATTGCTTACACTAGATGAATAGTTAGCTAGCTCAGGGCACACATCATTTGAGATTATTGTGCATTCTTTGTTGTAGTGTCAGTGTGTACTTGCCTCTCTAGATGTCAATCATGTATTAGGGTGATGTCATTGTTATACTTGCATAGATATTAGAGTTTTAGGTTCTTTGGGAAAACAGAAGTTTTTACCTTGAACTTTCTACATTAAGCCTACTTCTGTTCTTTTAAACCATACAATAACACTTCTTCGTATTGTCCAAATATCTTTTTTTGAAAAAGTTTATTACAGGTTTTATTTTATGTGTGTGAGTACATAGTTTCACTGCATGTATCCTGCCCACTGAGGTCCAAAGATGGTGCTGGATTCCCTGAGACTGGAGTTATAGATGTTCATGAACTATCATACGAGGTGCTAGGATTTGAACTGCAGTCTTCTACAGGAGCAACATATGCATTTTACAGCTGAGCTGTCTTTCATGCCCCCTCTTATTGTCTTGTACTGATTATTCATCTTGGGGATCAGCTTTTGCTTTCTCCTTAGTGACAAAGTGTAGTATATACATATCCTGTTATAACTTGGATTATATCACTGTCCAGTATCTGTCCCATGTGTCATTATTAGTTGTCCCAAGGGCAGATTGCAGCCTGTGCTCATGTCCCACTTTGTTCACACTGGATTTCCCTGAAAGAATCCTCTTCTTTTTCTCATTTTTGTCATTGCTTCAGGCCTCTCGGAGCACAGGGGTGACAAGTCTTCTCTAGTGTCCCACATGCCCTCCCTTCTTTTTGGTCTGGAGGAATGTCCCTCCCTATCTTGTGTTTATTTGGGGAACATAACTTCCGATGCTGTCTTGGGACCGAGCGTGGGAAGGTGTTTTGATTCATAGTTCAGCTCTCATGCGTGATTGACATGCTAGCTGAGCATGGTGATTTTGGTTGGGAATAATTCCATTAGAATTTCAGCAGGGTGCTCCATGTTTGTCTAATTGCCATTACTTCTATTTAATGACTTCTCTTCAACTTGAATATTCTGTTGTTTTATGTAGAAGCAAAAAAAAGTTACCATAGTGCAGCTGCAATTTCACTGGGTCCATCTTTTCATCGTGGAATCTCACAATGTCTCATTTTTTTAAAATTATTTTAATTCTTTGTGTACATTGTATGAATTTGTGTGGTGTGTGTGTGTGTGTGTGTGTGTGTGTGTGTGTGTGTGTGTGTGAATTCACATGCGTGTCCATGAACATCCTTGCAATGTCATAGCACATACATGTGACCATTAGAGAACTTGAGAAAACAAACTCAGCTAGTTAGACTTGGGTGACAAGCACCTTTACCCACTGAGACATCTCACTAGCCTAGTTTTAAATCGCTGTGTAATAGCTGTAACATAACATAACCCACACTGCAAACTCACTCTTTGAAGTATTCAGTTCAGTGATTGGTAAAACACTCTCAGCCATAGACTTATTTCCACTGTCTAGTGTATTGTAAGCGAGCCAAGAGTGCCTTCACAGTTGTGAAATCACCACACCACTACTCCTGGTTACTACTCATCTACTTCATGTCTCTAGAGATTTACCTGAGCAGTTCATGCAACAGGAGGCATGCTAATGTGTGACCTCCTCTGTGGCTTCTATCCCTTGTGTAACACCACTGAGTAATGTAAGCTCCCCCGTCCTGTAGAGTCTATCAGTACTCAGTCTTTTGTAAAGCTGAGTAGTATTCCATCATGTCTTGCTTATTCAATCACCCATTGGTACACATTTTTTCACTTTCTATCTGTTGTGAATAAGTACTGGTGGTGTGGCCATTTATGTAATTACATGCCTTCTGAGAGCCCGTTTCCATTCTTTTGGGTCAAATTGCTGAATTATTTTTTAGCATAGCTTTCCCTTTCTGAGAGACTACTAAACAGTTTTCTGAGGTCATCCCCAGGTTAAGATTGGGTGAGATATATGTGTCTCTACTTCACATTTTCTTCACTTATCCCCACTGCTTATTGTGCACATGATGGCTGTTCAGAATCACCATTCGAGTTTCATCTGAGTCCTGCTGGGTTGAATATTTTTTAATGAATATATTTCTGTTTTAAGCATTTTTTAAGGTTTTAAAATGATTTCTCCCTTTTATCTTCTCTATGCTCTATATTTTCTCTCTGTAGGATTTAAATATCTGACCTTTGGGTTGCTTTTCAAGTTTTTTATTTTTTATTTTTTATTTTAATCTTCTTTTTTTATTTATGCTGCTTTTGATTCTCTTTTCCTTTGGCTTGGGGTTACTGGAAATTTTCTCATTTTTATGTTTTACATATTTTAATTAAGCTTTCATGTTTTGAAATTTCTAGTGTTAGGCACTTGTGATATATTCCATTTATGATATATTCCATTTATGAATGCTCTTTTGATTTTAAAGCTACAATAGCATGTTTTATCCACTGAAAATACTAACAGTAGTAATGAATACTAGTGGACCTATCTTCCCCTGTTATTTATAATTTTTTCTTGTAGTTTGCTATGGCTGCTGTGTAATTTGAAAGACTGGTTAGATACTTGGTACAGAACAGTCTGATTGACATCTCACAGTGTGTCAGTAGCAGGTAGCCTCTGATTTTCAGCATAAAAGAGAAGTACTCCAACTTATGGAGGTGCTCTGGCTGTTGGTACCCACCTTCCCTGATATTCTTGATTGCCAGTAAAGCTTCTTCCAGTACTTCTTCGAAAAATTAATTTTTTGAGATTTTCACTCAGAATATTATGATCATTTTTATATATCCCTATCCCACCTCACCTAAGAGCTGCTATTCTTCCTTATCCACTCGACTGGGTGTGCTCAGTTTTTCTAAACCTATAAAGTTCAGATAGTGTTGCCCACATAGACTTGTTGTGTGGCCATTCACTAGAGCATGGCCATAGAGTCAGGAGTAAGGAAAGCCCAGTGATGAATCCTGTGGAAATGATTAGGGGATCAGCTACACTTAGTATTCCTACTTTGGATTCCTATAATCTTACTTGGTTTGTTGGTTCTGATGCCTTATCTGCATTTTAGAAAGGGGCCTATCTGTAAACAGTGGGAAGATTAATCTGAGGCTTAGGTAGCTACTGAGGACTTTCAATTAATTTCTCATTTCAGAGATGTCTAGATATAGACTTCTCATGTCTTAGTGTCCCTGCCCCTGACACTTCTATACATCAACAGTATTGCTTCTAGACGCTCTTCATTGAGTTGGGAACATCTGTCCCTTTGTGTTTTACCATGCTAATGTAGCTGTTATTTGCTTTGGAGCATCTAAAATATGTCAATGTATGGATTGACAGAATATAAAGTGGATATTTTTTCTGTTTGTCATCCTTACATTGGAACCTCATCTATTGTTAGAAAGTTCCATCATGGATGATTCTTAAACTTGAATTACAGAAATCACTGCATAATTCGTTAATTTTTGTTCAGGTTAATGTTGTGAAGCATCCAACAATTTGCTATTCATCTATTGTTAAGAATTTATCAAATGTGACAAAGGTCATGAGAGTGAAGATAATCAAGTTAACAGTGCTATATTACCACCCAGACCTTAAAATTTTAGAGGTATAAACAAGATCTACAGTGTATCTTTATTAAGATTTTTATTTGGGAGGAATATTAATCCTTGCTAATTGTCATTTGTTATGGCTTGTCTCAATGGTTGTATGATGGTGGTGTATGTAGAAATATTTGTTCATGTTGTAGAGAAATATATTTTTGGCACTGAACTTTCTTCTTTTATATCGCTAAGAAGCCTTTTCTTTTTCCTTTTCTTTTTTTTTTTTTTTTTTTTTTTTTCTGAGTCAGAGCTTCAATATTCTGAGTTAAATTCCTGGTTCAGTGTGTAATTTACTCTTTTCTAGCTACCACATACAATCCAGATTTAAATCCTCAACAGATGCCCATGCTTCATTCCCACTTCATAATCCAGAATCTAAAAGGCTAGTCAATCATGACAACTGTTTGCTAAGCGCGAGCTTTTCGTTTGGTGGAGATTTCATTTTTCCTTGCTATATAACCTGCTTTCCATCTTGGATATCCAGTTCGCCATCCCTGTTTCTTCCATGGCCAGCAGCATCCGGAAGCTCAAGTTTATTCTCTTTTCTCCCCTTCTTTATTACTCTCTAGTTTTCTTGGATACAGAACAGAAGCAGGGATGACCGACAGTGCTAGTTATCTAGTTAGAAATTTAAGAATACGTTGAGGGTAGCCATCTAAATCTAACAATAGAACAGAAAGTCAACATTGCTAAAAGAATGAGCTATGGGAGAGAATGTAATTATTTAGAGTATTTATTAGCGGGAAGTAAAAGACAAATGGTCTTTATTTATAAACACAAAACCAGATTTCAGCCCACTGAAGAGTACTGTGAGTTGACGGCTGAATTTTAAGGGGTCAAAGGACATTTCATCCTTCTTATTTTTGATAATAGCATCTGTAAGAGGCCAATGAGCAGCCTTTCATCCCACGGGCTACAGCAAGATTTTGATTATATGTGCCTCATACTAACATTGTAGCAGATTATCTCTAATTTCATTTCAGTATTCCACAGAACAGAAGTGTGGATGTGTGTGTGCTTATGAATGTGTTTGTATGCACATGAGTTTCACAATACAGTAAGTTTTCACTAAAGGATCTTAGAGAGTGTGGCAGACACACAGAGAGGAAGACCATTGTGGGAAGCCGCCCTCACATTCGCCATTGCAAGATGGCGCTGACATCCTGTGTTCTAAGTGGTAAACAAATAATCTGCGCATGTGCCAAGGGTAGTTCTCCACTCCATGTGCTCTGCCTTCCCCTTGACGACAACTCAGCCGATGGGCTGCAGCCAATCAGGGAGTGACACGTCCTAGGCGGAGGATAATTCTCCTTAAAAGGGACGGGGTTTCGCCATTCTCTCTCTTGCTCTGGCTCTTGCTCTCTTGCGCTCTGGCTCCTAAAGATGTAAGCAATAGAGCTCTTGCTCTCTTGCTCTCTTGCGCTCTGGCTCCTAAAGATGTAAGCAATAGAGCTCTTGCTCTCTTGCTCTCTCTCTTGCTCTCTGGCTCCTGAAGATGTAAGCAATAAAGCTTTGCCGCAGAAGATTCCGGTTTGTTGCGTCTTTCCTGGCCGGTCGCGAACGCGTGTAAGAGACCATATTCTCTTTTTAAGTGAGCACTTGTCTAACTAATGGAAATATCTGGAGCTGTTATCACCTCCCATATTTGTCTGAACACCTTACCCCATAGGCCCACCATTCCCTTCCATTCTTTGTCTAGAGACCTGGGGTCACTAGGTGCTGGCAGCTTAGCTCACTGGTTCTGGGTCCTCTCTGAAGCAGCTGAGGGGAAAGAGCGTTGGTGGGGGAAGACTTGGGCTTGCAAGAGAAGAGGATGCTTTCTATAATGTTGCTTAACAGCCAGGGATTAAGTAAAGGGCCAATTGCTAGGGCTCCTTCATCTCTTGACCAAAAGTCTTGCCTCTCACTGACAAGGAAGGACGATGGTTTGGAGCAATTAACTTTTGTTGAACCCGGAGATGAGAGTCATACTCACAAAAGGAAAAACTTTTATACAGGCAAATACACATAAACACACATATACTCTTGCATTCATTCATACATATGTATTCGTACATACTTTAATATACTCTTGTTGGGGATAGCTACTTGTCTCATACTTACATACTTACACACACATACACACAAAAAACCCTATACTCACCTATGCATAAATTTTTGGTGGGTGAAGCAAATGCCGTCATGAGAAAGCTCCATAGAGCAAGCATTGGTGCAGAAAGAACTCACTCATTCTGTATAAAATATAAGCTTCAACAGTTACTGCTAGAGAAAGAAAATGATTCTATCCTTTTATTGCTAAATGAATTTTAAAAACCTGTATCATTGTAGGAAAAGCCTGACTGTTACTTTCTGCTCTCTCAGCCATTCCGTCCCTTCTTAGTCTCATCTCTTTTCTTCTCACCAGTTATATCTTACCATATACTGCTGCTTCTGCTCAGTTCCTCTTATATTTTTCTCCTCATTTTTGTCTTTTCTCATGTGCTCAGCTTCTCATCTCTGTAATGCTTCTAACCTATTCTCCTTCTGTCTCCTAATGCCATCATTCCTAGTTTTTTGTACCTTTCAGGAGAATAGATCACACAATATTCCGAAAGTTCACAACAAGTTCAAACATAAATTTGAATCATATATTGAACAAAAAGTTGCAACAGAGATGTCTACCTGTGTTCCCCTGAAGAGTAGTTATATAACTAGATGTTCTGTTATTAGCTTCACGGGTTAATTGTGAGTCTAAAACTATAATTCTTATGTCTAATTTAACATTGGAGTTTTGTATAGATAATCCCGGTCAACATTTTTTCTCTTCTGTTCTTGCACCTACAATAAATCTTTGTTACTTTTACAACCTTTTGTTAATTGTTTTATGGCCCAAGTTGTAAATCTGTATCAATGCCTGCTTTCTATCGCAGCAGCACAATAACTCATAGCAAGTAAAGCCTGTCAGAGTTCTCATCGCAGTTTTAATATCACAGAGAGCCTTAATTGCAGTCCTTATTATAAAGGGCTCAGTAATTACTAGTATAAATTAAGGAATTCTTACAGCGTTAGGAATTAAGAAATCATCTATTTGTCTATATAGCATCACTACAGACAGAACACCTTCATTGATTGTCAGAAAATCTGCCCAGTAGAGTGGGCTCATTCTCAGGGATTGTCATATTGATTTAATAATGACAGGAAAGCATATCAATAAAAAGAATAAATCCTGAGATTAGTCTCTTAGGGCCTTGCCTCCAGAGCTCATTCACTGCAGTCTATGCAAAACAGTGTGTATCTCAGTAAAATCACCTGCTAGGCTTAGCCTTTCCTAGATGGCTCCTGACAATGACAGGTTAAAACCCTGACTGTGTTGGTGCCCTCAAAGGCGCTCAGTGCCTTGGCTGAAATCTGTTGGACTTCCTTTTTCTAGGCTCATTTTTTTTCCTTTTTAGTTTGTTTCCATTGTTCCTTTTATATAATTTTGTTCTAAATATACCTTCTTTCTGTATAATAAACATAGTGTTTTTCTACTTTTTGAAGTACCCATCCATTCAAGAAAACTACAAATACTAATTTATAAATAGATTATCAATAGACTGTTACCTTTCAAGTTACAGTTAATATATAGAGCTCTGATTTAAGGATCCAAATACATGACACATGGTACCAGAAAGTCTGAATATAGCAAAAATTTGGAGAAAAGGTAATTTAAAAAAACAATCAAGTAAAATATATCATTTCTTAAAGTTACTGAATTTATATCAGTTTTAAAAATTTAATTAAACACACACACACACACATACACACACACACATTTAATACCCTTACTGTGTTTTAACATGTTGCTAATGAATAAAATACTGAATAGGATTTGCCTAGTGTCAAATACTATTTTACTCTTCCTAGGAAGACTATATGTCTTTCACTATCTAACTTGTGCATGACATGTCCTCTGCTTAGCTAATGAATTCTGATCATTATCTGTTGCTTTGGTCTAACTTGGCCAGTTGCTAAGTGCTACGCATCACTCCTTGTCCATCAGCCCAGAGACTGCAGCACTACCACGTGTTGTGTTTGAAGACTTGTAATTCATGCTCACAGGCATGTTACCTTTGAGCGTTTATTCATGTACATTTTGCATATACTCTTATTATATGTTACCTGTAGTTTTAAATTGTTTTGAGCACACAGACATTGAAGACCAGAAATTATGATTATGAAGTGTCTACTCTACTTTTAAATGAACACATCCTCTACATTAACATAAAAAATCCCATACTCAACTTTGAAGTTGTTTCAATTTTGTATAAATATAAAATTCCTATTAAAATAAATCTGAGTCATCATAATTTCCAAATATTTTTATTAGTCACTTGTTTTTTCTCTTCTAAATTTCAGTAACTTCATTTTCTCGCTGGGGGCCATGTGTGTGTGTGTGTGTGTGTGTGTGTGTGTGTGTGTGTGGTCACTTGTTGCCAAATGTTTCTTATGCTCATCTCCTTGATAGAAATTATAACCAGTTTCAGATGGTGAGTTGATCATGTGCCAAGCCTACTAATTAGTTTGAAGTAAATATTGAGGGATATTTTACTCAAATTGTCCAGTATGACTGTACAAAGTTATTTATGGTATATTTGATTCATGTTTGAAATTGGCAGAGGCAAATTTTCCAATGTGTTCACCCTGGAATCAGGAAAGCACAGCTGAATTGTTCTGTAACCAAGCAGTGAGGTTTTATTTTTTTTTTTCTTGAAATCTTTTCAACAACCTCTCATTTGGCAAATTGTACGAGATCAACAGAAGGGAGGAGTATTAAATGTTCCACCTCACCGACTAGAGGTTGGCATTAGAGCTAAAAAGCATAATAGATTAGCCATGGCTGTTTATGCTTCTAAAAACCTGAAGGTTCACACTAAAGCAGCATCAAGTATTCCTGCTGAATATGTCAGATGCTGGGGAAGTTGTCGCTGCAAGTATTGTCCAAACTTTGAGGAAAAAAGGAAGCTGCTTTCTTTATAGGATTTCCTGTGATTTCACACACACCCTCAGCCCCGAGGAGAGATCATAGTGACAAAATAACAGAGAAGCAGAAGGGAGAAGCTGCCCTTTGTCTTTTTTTTTTTTGAATCACAAGCAGGACAATGATTTGCTTTTTGGATATACATGGGTCTGAATTTCTAATCCATTGAAAATTCTAGAAATACTAAGAATGCAAGAATTAAAGTGATTTCCTGCATGCTTTGTGAACCAGAGCCTTTTTTATGTTCACTGTAGAAAGAGCTACTGCTTTAAAGCAATACGTTTAAGTTTTTGAGAGATATGACACTGCCTCTGATCATCATATTCTGTAGATAAGGACTTGCACTTTTACACTCACAGAACTTGAGAAACCTGAAGTTCATTTGCCCCTAAATGTATTGAAATAATTTAAAAAGCAAACTCTGATTTGGAAAACAGACTTCTTGCTAGGTACCATGGCGAACATCTGTAAACCCACCCCTGAGAAGTCAGAGGTAGGAAGATCATTGTTTGAGGCCAGTCTGGATTGGATACTGAGTTCCAGGCTATCCTGGGCTATATAGTGCGACCCTGCTACAAACAAAGCAAAAAAACAAATACAAAAACAAACAAATGAAAAAACAAAATAACAACAACAACAACAACCCAACAACAACAAAAGGTGAGGGGAAAGATGAGAGGTCTTTACCTACACGTACTCACACGTACTCTAAATTGATCCCTCCTTTATGACCATAACACACATTTTTTAGACTTCAGTCCTTAAGTCTTGATGTCTTTCAGGCTTCAAAAGTCTTTCTCTAAACACATTACATTGTGGGAGAAAATGTATTTGTAACATAATGGATTTTTTTTTCCAGACATCTCTTGCGTTCATGAGACTTTTGATTAGTCCTATTTTGGAGTTTTGGCCTACAGGCTTCCTTCCTCTGGTGATGAGGAAGAATTCTATGGTATTTAGGAAAATTATATTAACACTGCTTCCAATATACCCTTCTCTGTCCTTTTTTTTCCTAAATGTGTTATTAGCAGGTCAAATATATGAATGGGATTATAAATGGTCCCTTTTTCTTAAAAAGAGGAAGAACACATTGGCATAAATTTAGCTCTCTTTGCTATTTTCTCATAATTGTTACCAAGTTTCTATGTAGTGAAGATGTTTTATTCATCTTATGAATTTTTAAATATTTCACTCCTTTAAGATTAATAAAGTGACACAGACTTTTCAGATGACTTGCCCAAGAAATGGATCAACAAAGTCTAATTTTCTCCTTCTCACGAGCTATTCAAAAATTAATATTTTTAAAATTAAGTATTATATGCTCTCAAAGTGCACCTCAGCACAACTAATTTTCTAAGACACTTATTTCTGTAACCAACTCCCTATAAAGGTTATCTTACCTAAACAGAGCAAGCTTATGAAGTAGCTCTTCTAGTCATCTTTGTAGCCAGCAAGTTATCCCATGCTTGTCATGGTAACTCAATACTGTTGCTTTAATACTTGGGAAGTTGTAGTTATCCTGGAGGTCCAAGCCAGCCTGACAACATCATGTCTCCCTACAGTCCTAAACAACAAGGAATCAAAACTGAACCAAAATTATTGTAGAATGGCCACTTTATTTACTACTGTTTTCCTGTCTAGTCTTGGTCTCTTCTCTACCTTTTGATCTCTCCCTGTTTCAAATTCCTTTGTTTTTGTTGTTGTTGTTGCTCTCTGTAATTTTAGGGTCTCCAATATTTCTAGCAGAGTGGCTTCAGAGTTCAGAGTTAAGATATTCTTAACTACTATTCTAGATTCTTTTTCTCTTTTGCATGTATACGTGTGTGTGTGTGTACATGTGCAATATATGTAGGCATGCATTTGGAGGCCAGAGGTTGAAATCTAGAGTCTCCCTTAGTTGTTCTATGCTTTCTTTACTAAGTCAGTGTCTCTTACCCCACACAGATGTGCCCAGTGCATCTAGTCTAGCCAGCCAGCTTGCTCTAGGATTCCGTCTCTGCTTCCCATATTGGTATTAGAGGTAGACTCACCCAAATTCTTCGTGTTGGTGCTGGTAATTTGAGTGTAGGTTCTCATGCTTCTCTGGCAAGCACTTTATCCATTGAACTATCTCCCTCCTTTAAGATAGCACTTGTATAGGAGCTGGCCAGACCGAGATATGTGGCTTAGAAAATGAACTATACTGCTGAGAACTTCCAGTATATAATTTTTAATTTAAAAAATATTAACTTTAGGGCACATCATGAGAAAAAGAAAAATTAAACAATTTTAACCTCCTTTTTTCAGATTCTTATGGGAAATCAATGTTTATTGAATATCCTTCTCATAAGGTGTTCTAATATTAATATGTTTTAAATGAAAAATTTTATACACTTGAATTTCACTCACCATAATTCATTTTCTAAGCCATGTGTCTTTGTGTGGCCAGCTCCCTTGCCTATATTCCATTCTCTTTATTTTTATGCTTTTACTTTTCCTTTAAAAAACTCAACCTTGTCTCAAAGTGCAATGTACATTTTTAAAAGGTTATTATGTGAAGCTGATGCCATTCCATTGTCTTATGTGGTCTAGTCCCCTGAATGGTTTGCTGTGTGATGCATGAAGCATAGGCAGTCGCCCTTTCGTGACTTGGCTTTGCAGAGCTCCTTCAGCACAGCTTCACCCCACTGCAAAGTACATTCTGTAGAATGTGTTGTAGACGTTTTCCACAGAATTCCTAAATTGTCACCTTTCGAAAAGGATGACTGTAGTTTGCCTTACACGTTTCCTAAGACTCCCGCCGATACAAATGCTTTTCACTTTGAGAGTTACCTTCAACAATTCTAAAACTACTAGAGACACAAACTATTGGAGCATGAACATCTGCCTTCCTTTTATGAGAGAAAAACGGCTTGCAGAGGTCTGCCTGCCTGCCTTTGTGAAGCTGTCTGATCTGTCTCTGTATGACGCTATTCCCAGAAGTCAAATAGCATTTTGTTTTAATGGAAGGGATATTTCAGGTTGCTGGTTGTATATGATGGGAATGCGGTTGGAAACATTTCCTGTTCACCCACCAGCCTCAGGCTGCTCGTGTATCTCGGGTTGAGAAATGACAGCTGAAAGCATTTAGGCAGAATCATGGGCAGCCACACATAGATTTATTATTACCAAAAAGGAGGAGAATAAGCTAAATGATTAAAAAGAAATGTATAATTCAATTAGAAGTATGCTGTTCCACCCTAGTTATTAAAGAAGAATTTTTATGTAGGATAATCTACTTGTGTCCTAATTATTTTTACCCTTCCCTAAGGAATATATGTGTGGTTTATTGAGAGAATTTCAAACTCTTCCTGTTTTGTTTAAATCAAGATAAAAATAAAATAGTCTAGAAACAGGCTTTGTAATATTTAAAGGGAGTTTGTATAGAAACAGTGAAATACTTGAGAATAATATCTTTGCTCGTGTCAGGGTAGAATAGATTGGAAGGCCATGCTGTCTCTTTTCATGTTGTGCCTTGTTATACCATCAGAAGCTCAATAATTCAGTTATGATTGGAACCTCGGAGGAAAGAGGTGGCACCTGTGAGCTACTTTACAATATTTGTTTTTGTTAAAGATGCTGGGGAATTATAATGCATGAGTGTTAAGGCTCAATAACAGTTGATTGCTTGCTAAAGTTGACCTTACAGCACAGTTTAAAGAAATAGCTCTTTCTTATATGTAGTGGATGTAAGCTCTCTTCACCAGATGCCTGGCATGCCTACGATTTTGTCCTAAGTGTTGTAGGCTAAGTTTTCTTTTCATTTATCTTTATTAAAGAATGATTCTCGTGTTTTGAAGCTTGCAACACTATGATTTGATTAATTGTGACTTAGGACTGAAATAGCTGAGTGCTGCTAAGCTTCATGGTGGGGTGGTGGGGATACAATTTCAAAGTCAATTCAAACCTGTAGGCAGCATATAATAGCAGTTTGAACGTAACTGCTCAGTAATGTGGTGTTTTAATTCTTTAAACAGCAATCTGAGTTGTTTAAAATTGAGATTATACCTCGAGGAAAATGCTCTTGATTGCTGTAGAAGAAACTGTTCAGCTTCTGTAGGTTTTCTTCACTTGCCTGGAGCAGTGGCAGTCCCCTGAGGAACTGTGTGATGGTAATGAGGTCAGGTTAAATAGATTAAGAAGAACAATGATAGTCTCCCCACACTCGTAATCATTGTCAAGTGGTGTTTAAACTGATACTGACCTTCAGATGGCGTTCTAAAAATGTGATCCGCTTGTCCTCTTCTTTTCCTATTGACCAAATATCTGTTAGTAAGTAACTTTAGGGAAGGAAGGATTTATTTTGCGTTACAGTTGTAGAGATACAATTTCTTTATGTCAGGAAGACATAGCAGGATTGTGGAGTAGATGGTCATTTTGCCTCTCAGTCAAGAAGCAGAGAGAGATGAATGGTGGTGTACACCTGGCTTTCTCTTTGTGCCATTTTTATTTATTTCGAACAGCATCCCAAGGGTTGGTACCACCCACTTTGAGGATAGGAATCTGTTCCTCAGGTTTTCCTCTTTGTGAACACCCTCATAGCCATGTCTGGGTATGTGTCTCCCAGGGCATGCTTGTTCTAATCAACTGACAATAGCAATTAGTCATCACAGTTGACAAAAAGTTACATGTGTTATGTCCTAGATACAACACAGTACTAATAAAGGTAATCTCAATCAGGAGCCACAATTACCATTGTCACAGTAACAGTTATTGTCATTGCTTTAAATTTGTGACCACATAGGATACCACTGAAGAGCAGAAGACAAAAAAAATGGTTAGTTTCCTTCAGAAAATTTCAGTGTTTTTATTTGCAGTGTCTTGCTCTTTGGTCTTTGGTTTTCTTACCTAGATGAAAATATGGTCCATAGATTAAAAGTTGGTTGTATAATAAGAGTATTTTCAAAAACTCCAAGGTCAGTGAAGTCAAAGAGGCTTTATATTGTGATACCTCCAATTTACCTGTCTTAGCAGCTAGCTCTTAACATAGAGCATATACCATGTAGTTCTTAACTATGTGCTTCAATGATGTTTTGTTCATAAATTATGAATTATCACTGAGCTTTGGTCTTTAACCATAAAATCAATGCATGTATTAAGAACACAGAAATTCCAAAGTAGTTTTTAGCTTCTGTAATCTCTTCACATTCTTATGCTTAAGACAGCTTTTTTTTCTCTCAACATGATAAAATTTCACTAAGTATGAATATATTGATTTTCCTCTCTCTGACAAATGGAAAATTACATGAATACTGTAAAGGCTGTGGAGGCTTTACTTAATGTAATTTTAAAAAGATGGGGTCTGTTGGTTTTCCTCTCTGAGGGACTTCTTTATTTTTAGCCTAGATGCTTAAAAATAGGACTGTGCTATTTTAGTTCTCATATTTTGGCAGCTCTTCCAGACGTCAGAATTAGCTGACAAATAATGTGGACAAATACTTCACATTCCAAGTGAACAGATCCAGATACATATGTTTGAGAAGGGGCCGTACTTTTCTGATGAGAAAAGTCCCTTCTGCAAGTCTGGACCCTTCAAAAGCAGAGTTACCCTGAGTAACGTGTTAACTTATGGATATGGAGTTTGATTATTTGGAGACTACCACTAAAACCTGAATTTATGAAGATTAAAGTAGAATAAAAAATCCATATGTATATAATGAAGGCTGGGCAATCTTTAACAATTGAATAAATTCATTTCTGCATAGGGAAAGTGGGCAAACCTTCATGTCTAAGAGATTGCCATAGTTCCTATAACTTTTGTAGCAGCAGTATTCTGTGGAACTTAGTCATTTCTGTCTCCTGTCCCAGGCCAGATTCAAAAGGGCTAAGGGACAGACATGGAAACAACAGAAAGTTCAATGTTGGAGTCCAGCCCTCACCTGCCTTTCCCCTTGTTGCCCTGCCTTTTCTCCTCCCTCCTCCTTTCTCCTGCTTCTCTCTGTAAAGGGCTGTTTTGCGAGGACCCTGTTAATGTTGTCATGCATGGGTTTTCATCCATGCCTTCCTAGTTGAGCTTCATGCTTGACTGGCACAGGACTGATAGTGGTCACTGTGCTTCTCAGGCCTGCATATGGCTCAGGTTCACCCAGACTCTGCCTTGCCACGTGAACCCTTTCATTTACTGTGGTCTCTCCAAGCCTTGAAATTACAAAGCAAAAATTCTGTCTCGCCTGCTATTGCTAATGTGATCCTGTCATAAGAAATTTCATTGAGATCAACAGATTCAGAGCCTTAAAAAAATTATTTTGTTTTAAACATTTACTCTTCTGTGGACGCTGCATTCATGGATCACCCCAGATTTCTTCCTTTACAAATGCCCCCAAAGCAATCAGCATTAAAGAAGAAAGATATAGCTATGTAGGGACTGAATGTTCAGAGTCAAAGACTGCCCCTCCTCTATTTCCACATGGTCTATGAATCTAGGCACACTTGGAACCATGGGAGATTGATTTGAAGTTCTAGCCATCAAATATAAACCTGTCAAACACAGGTATCCGTAGTGCTTCTAAATGGCATTTCCATTTTTCCTGAGGCAGAAGAGCACTGATGTGAACATTATGGGAGTAGGTGGTCCCATGAGGGGAGCAAGAGTATACTAAGGCAAGGAGAGATGCTAGTGCACATAGCCCTGAGGAATATTAGCAGCGGATGAGCTGTTTGAGAGATAGCAGCCGTCCAGATCTCTGCAAGTGCCAGAGATCAAGCCAGATGGATCTGAGAGTACCTGCCCATCATCACAAGAGACTGATCTGTTTGTCATTCTCCACTCAGAAGCTCTGCTGAACATTGAACCTGGATGAACACTGAGCAGTGGAAGGACCAAGAAGTGCCATGCAATATCATTATTTAACCCCTTATTTTTACACCAGTCCAAATCATAAAATGTCACACCGTCCAGAACTGAGGCAAGAAGTTAAAGATTTAATGAAGTTTGTAATTTTGCTACATCTGATTAAGCCCAAGGCAGAATGCTCTGTGTTAAAAAAGGAAGGGTTTGCTCCTGTTTTGTTTTATTTTTAATGACAATAATTGGAAGAAACCTTTAAAAGTAGAAAGGGGAAATAAACAGCTTTTAGTGTGTGTAGATTTGCCAACACTGGGCAGCAATGTCTGGCTGAGAACTCATGCTGGCGCATCCTGCATAGAGTTCTTCAGACTCTTGTTTCTAATCACTCAGTATACTCTAAGGTCCATATACATGTGTTGTGTCACTGAGTTGTTGAGCATAGAGAATAGTACAATGCAAAACTGAATGAGCATACAGACAGGAGTCACACATGCTCTCATGAAACACTACTACATAGTGTCGCTTTTTTGCTCTCTCACTAGATGTTTATGTCCCACGCCCTTACTTTGTTGATTTTTTGAGGTACACATTAACACATACTTAGCTCTTCCTTCATCCTGAGCCTTTTTTGTGTTTTCTCTAGATTTGTTAGTCTGTCCATTTGTATTGTATCCTGCTACCTAGTATGATAATTTGTTGAGTGTCTACATGGCAGGTTATCATTGTTCTTTGATGTCTTTTCCCTCTCCTTCACTGGTTATCTAATCCATTTGCTTTTGTCATTGCTGTATTTAATCTCCCCAGTTTCCTGATAATTCATGCTTGGCTCACTTTTCACTGCTCTGTAGTTTAGCATTCATTACATTGATCGACTGAAGACAGTTTTGATGGTTTGACTTATTTTTTCTAGAAATTCTCATGAAAATATTTATTTTTCCCATATTCCTTTTGTATCAACTTCCTTTGCCTGTTTAACTTTGGTTTCTCCTTACTGCCATGCTATTGGTTGGGAGAATTGTTTTATGTGTTACTGAGAAAGAAAAAAAATGCACCCAAGTAAACTGAAGGATTACTTTATGGTTTTCAGAATGTATAGATTAGTCTCCTTGTAGTTCTTCCTGTCATTGTTGTTTTATTTTGAGGTTTTGTGGCACGGTCTGCGTATATAGAGCAGGCTGGTCTCAAACTCCGAGATCTACCTACCTCTGCCTTCTGAATGCTGAAATTAAAGACGTGTGCCACCATGCCCAACTTAGATTAGATTAGTCTTATTAAAAGAGTCATGTGAGTCTTAAATTCTGATCTCTTAAAAATTAGGCTTACCTGAAAAATTCCAAAAGATGGCTTACAGATAAAGGTAAGGTCCCCTTTCCATCTTTGCCCTTTGGAGAGCATCTGGTTGTTTCCTGATTAGTCATTGGATCAAGTAAAATGTAAATGAAGCATAGAAATAAGGTTCATTCCCAGGAATGGCTGCTGTATTTCAGTGACTTCCTGGATCATTGCTTATGGATATTGGTACTCAAATGTCAAAAATAATAAGAGTTCTACATCTATGTTTGACTAACTCAGATGGTTTGATGTGAACTTTATTCACTGGTATGCAAAGGGCAATGCTTGTTGCCGTCTGAAAGCTCTTCTGTTGTTCTTATTGTTAATTCTTGTCAGTTTGCACTACTGTGCCATTTATGTTAAAAGAGTATAATCTCTTTAACATACAGTGAGTTTTTTTCATCACAGAAACAAAGCTCCTCCTTCATTCTGTAACTCATGTCATTATCCTTTTGGTTTTTCTGCCTATTTTATTTCTTGAGTTTTACAGTGAGAAGTTAGACCTTTTGGTAAATTTTCATCTTCCTTTCTCTTGATTTCTCAGTCAAATCCTGCACTATAGTGACGTGCTCCCTTGTTGGTTACAGAACTGTTGGGACATTTCTTGTCTTCTGTTCTGTGAAATTTTATATTGCCTCATGCCACATTTTATGTGTGCTCTATATAATGTCATTTTGCTGCTTACTTGCATAAATCACAAAATATAAATATGCATATATTATAAAATATGTATTTTAAATTTGAAAATATTTGTTTGTTTTTTTGTTTGTTTATTGTATATGAGTACATGCATCTGTCTTCAGACACACCAGAAGAGGCCATCAGTGCCCATTGCCGATGGTTGTGAGCCAACATGTGGTTCCTGGAATTGTACTCAGGACCTCTGCAAGAGTAGTTTTAATCACTGAGCCATCTCTCCAGATTCTGTACTTTTTAATTCTGTCCTTCCTTATTTTTGTTTATTGTGTTCAGTTTATGTTTGAGGATATCGTGAATTTTCATTTTTTTGTAAGTTCCGGTTTATGGTTTTAGCAACTGTAACGTGACATAAATTTGTTGTTGCAGTAGTGTATATTCCCTTACTATGACAACACTCCTGTGTCCTCACACTCAGAAAACAGGGTGATTATCTCATACTTAGTGGGATGCAAGCACACCTAGCGCAGTGCTGCTCTGGCTCGGACTCATCTGGCTTTATTACTTCATGACAGGGACCAGGGTAGATGGCCCTTTGAGAAAAAGATCATAGAGCAAAACTGGAAGCCATGAGGTGTTTAGGTCTCCTGTAAAAGTGTGCTGTCACTCAGACGTGATGGTATGTGTTCATGAATTTAGTACTTAATAGGATATCTAATTCAAGTTCATTATAGGCCACATTGTGAGATCCTGTCTCTAATGATAGATATGAAAAACAAACAAAAAGCTCTCTTGAAAACTCACTCAGGGCCCTACAAGAACTACATTCATCCTTCAAGTCACATGCCCACAGTGACTGGATGACCTTCTGCTAGACCCAGCGTCTTACATATCACAAGATATGCTGAACACGGTGTTCTTTGAAGCAGACTTCTACCGCATACAGCTTTCAGTGAGGAGGAATACTGAAGATATGTACCAACCACAGCAGGCACTAGCCATAGGATCTCTTCTGCGAGGCATTTTGCTTGTTGTATGTTAAAAACTATGGCAATTAGGTATCATTCCTATCCTTTTGGATATTACACAGCACACACAATGTATGCATAACCTTATATGTTAAAGTTTATTCATATACAATTTTATTTGTTCTTCAAAACACAAATGCTCTTAAGTACTTTGTTCACTCCTTTCTGAAGCTGGTGTTAGCTTAGCTGCACATGAAGGAGTGCAGAAGTGAAGACTGCAGACTCAGTCTCAGGTCAAGACGAATCTCCCTCCGTTTCTTAAATGCTTGGAATAAAGCTTGCATATAGTAATTCAGGAAAAGCCCCATGGACCCAATGCCATTATATTTTACGTTTGTTTAAGTGAGCTTATCTTACATGTATAACTTTCTACACATCTGTGTCTTTCTCTGTGTGTGTCAGCTGCCATAGTTTAAATAGTTCCAGCAGCGTGGACTCTGACTCTCAACATCCTGCATGGTTCTAGATAGAATAGTGAAGTCAGACTGCATACATCAACTAGATCTCTTGTCCCAGTTCTGTTTAATTTGTCCTTGGAATGGCTAAGTTGTTTCTCAGAGCAGATTTCTTTCCGAGTTGCTTAGAGGAGATTCTGCCCTTCATTGCTCTAGTGATCCTTACAGGGCTCTGTTAAGGGAGCTCTGTGCTCTGTTGTGGTACCTGGCACTCCTGTGACCATCTTATATGCCCAGCATCATTGTACGCTCATGACTGGATGACTTTAAGGTCTGCCATGTGTCATCGGCGGTTGCCGTTGGTATACAATTAAATTCCAGTAACCAAATTTAAACTGTGGACATGATGCCTGCGCCAAGGTCTTCGAATGCTTTATAAAGCCTGCAGGTTCTCAGCCACTCCAGGCAAAGAGACACCAGGACGCTTGTTCATTCATTTTACCTTGTAACTGTTTATCTTGTAAATCATAGGATGCCTTACAGTAAGAGAACAAAACTGACTAACCTACCATTTTAATAGTTTTCTGTCATTCATCACATAAACAAAAGTAAGTTAAGGAAAAATAACTATCATTGGTACATTAACTTGTCATGCCTGAGAAATAACTGTGTATTAGCAGAGTGTGTTAATAGGTACCTGTCTGTCCTTTCTTAAAGTTGTTACTTTGAAAGCATTTTTGTTAATTTATAATTTGTAGCTATTTAAATATAGTCAGTTCTTGAAAACTAAAAAAAAAATTATGTGTATATATGTGTGAAAATCCAGTTATTAATTTTACTAGGATAACCAGGTTTTGAATGTCTTCAGCTCACATAAAATAAATAATTTAAGTTGACTTCGGAAAACTTGTGACTGGATTTTTGTTAAGTATCAGAATGTATATTCAATGAGGAAACCAACACTTAGTAAACTGTAAGCATGTATTCCTATTAATGCAAATGTTGTTAATATAAAACCTGAAGGTGAAGATGGTTTTATTATGGTTAAAAATGGGGACTGGTGGGGCATGAAACTGCATACTCTAAAAAATTAACTCACATATTTTGTATTTGTTTTGTCCAGAAGGTGATTTTGACTTTGAAGTAGAAAAATATTGATTCATCATGCTATAGCCAGAGGGATGTTAATACATTTTCACCCTTTTTTCCTAG	GGGGCATGAAACTGCATACTCTAAAAAATTAACTCACATATTTTGTATTTGTTTTGTCCAGAAGGTGATTTTGACTTTGAAGTAGAAAAATATTGATTCATCATGCTATAGCCAGAGGGATGTTAATACATTTTCACCCTTTTTTCCTAG	CACACTGATTTATGTCAGTACATGGACAAGCACCCTGGAGGACTCCATCCAGATAATGTGAAGG	TAAGAAACAGTATTTTAAGACCGTGAGGTTTTATTTTTCATATGTGTATTTTTAGCTTAAATCTAAAATCTTCTGTGTAAAGGACTAATTATTATTTTAATTGGTGGGAATTGCAGTGTTTTAACATTAGTTTTAATACAGAAACATTCAGATTGTTTCGTACTTTGTGGCAGCTTTTAGTTATAACATATATTCTGATTTTTAATATTTTTACATTTCTGATAATTTCAGATAACTGAGTTAAAAGAACATTTGTGATATATAAATGCCTTTATTTAAAAAATATACAATTTGTCTGTTCTTTCTTCAAACATTTACATTCAGAGGGGTTATCCTATCCCTCTTGAGTTTTTAATCTTGGTTTAAAGAATTTTCTCATTAAAAGGGAAAGATAAAATGTATGTTCTATGATTAGAATGCATTCATTGTTATGGTTACACATTGAGGCTGTGTGTTTAGCTGCAGTTATAAGAATTCAACCATTTACACATGAGATTCCTGCTGTACCTCAGAGTTTCCTTAATTCATATGATTAATGTTTTCAACATCATACTAAAATAAATTTAAGTTTAAGGAGTGAGAAAGAGAGAGAGAGAGAGAGAGAGAGAGAGAGAGAGAGAGAGAGAGGGAGAGAGAGAGAGAGAGAGAGAGAGAGAGAATGAGAATATCACACTAAGGAGGTGGAGGTGGTGGGCAGTGGTGGGATAACACATTTTCAGTGTTTGCTGAGAGACAAGTCATTCATCCAGGCTTATTTTTAGGATTTACACTGCAGGTGGAATTATCCCCAAATATAACTGACATTAGATAGTGAAAGATGCCGCATTGGTATTTCTATTTGATATTAACATATTTTCTAATGTTGTTATATTTGTCACTTATATCTATGAATACAAAATGAAGAACATAATAATATTTAGTAAATTAACAACTGTTCATAATACTGTGCTAGATATTAATTAAAAGGAAGCCACTTGAGCTAAACATGAGACTATGAAGTAGTCCTACATGAATATAAATTTGACTATCAGGTGAAATGTTACTATCTCTAAAGAATATGTCCCCGGCTGGCGAGATGGCCCAATGGGTCAAAGCACCTGTCTGACATAGGCTTCATGTCCTACTTACAATCACAGGATTCCCTAGGGAAAGGGCAAATCCCACTCCAAAACGTGTCTTTTACACATATATTCATGTGCCCACACTCACACACGAATCACACAGAAAAATAACACTAATATTTTTAAATTAGAAGGATTTTGAACTCATTTAAGGCACAGGATTTGGCTAGACATGTCAGATACCATCAAAGGATCAGAGGATAATACTCACTGTATATTTTGGTTGGAAACAAACAAGTGAAATGACTGAATTATTTAGCCTGCAAATTTGTTGGTTTTGACTATGACTTTTCTCAGTGTGCAGCTTGACACTGTGTTTTTATTTTTTATTTTATGCATACCTGTTTATTATGGAGAAAATGTGAATGACATGGAAAGAAGGTTGCTCCATGGGTGAAAGCCATTGCCCCTGAGCACAACAACCTGAGTCCCATACCTAGGACTCGTTTGTTGTAAGGAGAGACCAAACTCCCCCAATTTTTCCCCAATAGACAGGGTCACACATGCCACCACTACAAGCACACTGAACAAATAAAATAACAGATAAAGTAATACACTTATGAAAGTTTGATTTGTATAGAATTTTAAGTATCACAAAGCTGATGTATCATGGTAGACCAAAGACAGCGAGGGAGCCGCTGGGCTCGCCTTTGGCCTCTGGCTCCACAGAAGCACAGGAAACATTTTAAACTAACTTGTTACTAATTTTGAGCAAAATATTTGTGAAAGTTCTATTATTTGTCTGTAGCATTCATTAGATGAACTTGGATAAGCTCAAGAAAATAAGTCAGTGTTAAATAAATTTTCCCAAACTATTTTTGCTAATTTAATTGCCTACAGAATGTGTCTATTACCAGTATGACATTTTGAAATAAACATTAACTCTTAACTAATAATTAATATTTAAGCATTGTATACATGTTTGACAGATGAGTAATTTCAGCTATTAGTCACCTAGAAGATGATTATAACCCTGACGTAAAAGCCTGAGAACAGGGCCTCTTTATTAATACTTATGAGGATTAGAGAAATAGCAACCCACTTCTATGGCATGAAAGTTGGTATGTAGGAAACTGCTTAGCTTTCTTGGAGACTGCTTACTTTTCTACATTTTAAATATTGTCTACTTCAAAGCACATTGGAGTTTGGTCATAATTTAGTCACATACATAATTTGTATCAGTTTGCAATCTTATGCCCATTAGTGAGTTTCAGATCGGCTATTGGATTTTTAAATGACTGAAACAGCTTAAATGTTACCCTTTATTCGGTTTCATGTATTTAAAAATTGATAAGCATGAGAGACTGGAAATTAAGGTTCCTGGAAAAGAGAAAAGATGAATTTTCACAGTCTCTAGCTGACAGACATAGATGGAGATGGTGGCATCTTATTATCTTGATGAGATTGAGCTTTCCTGTGTTTTATGTAATGTGTTTCCATTTCTGTGGTATAATTACTTTCCTAGATGATTCTTTGCAAAATTACATTTACCATCTTCTTCTTTTTTTTTTTTAAAGCTTATTCCCTGAAGTATCTGAAATCCTATTGGTATAAAAACTAACTCCCGTTTTTCATTTCAGTAGAGATACTAATTAAAATAATATGGAGTTTATTATGGTTGAAAACTTGCTGTCGTTCTTCCGTAGTCCAGAGAACAAGCAGGTGTGTTACAGATAAACTAATGTGATGCCAAATTAAGTTTGCCTTATGCAGATGGCACTGAGCATACATTCCTAAATTAGACTTTCTAATACCCAGAGGGAAAACCAAATGACACCCGATTTTCTCCACATACTTCATTAGAGTTTTCATTTAGCTGGTAATGATACCCTCTGATGCATTGGCAGGAGTATTATAGAGCTTTTCCTAATTCTGTATGTTAGGAAATATGAGTCTTCTCATGAGTCTATTAAGTAGTGGGTCTCTATAAAAATTCTGCCTCCAGCCTGGATTCCTGCCCAGGAATCTCTTGAACACTTTGTCCTGTTCTGGTTATAAGATAGAACATTCACATCTAAAGCTTAAAGGATTGCCAGTAAAAATATAACAAAACGGTACATACCAGTCCATGTCGTATTAGACATGCAAGGTGCAGCTAAGAAGGGAATCTCATGGTTAACCTGGGAGTCAGACCTTCAATAGGGTCATTTGCTGATGTGCTTGTTAACTAATGGAGCTGACAGAGGAATTAAGGCCAGATAATTAAATAGTACAGTCTTCCATGGCAGTGTTTTACAACTCAAATTTAAAGGATGATATAATACAATCACTAGATTATGTAAGTGTGAAGCAGAAGCATCCAGTTGGGAGCACCCATTGGGAATGGGAGAGATGGCATCCTAGGACTCAGACTTAAGCTGCGTATTCACCCTGGTTCTCTCCGTGTAGCAGTGGATGTTGCACAGAACACTTGTGTCTTATGTTTGTCAAGACCTATAGGATGCCTTTAAAGGCAGGTTCAGGAGAGTTGCACACTCTACTCAGAACTTTTCTGTTGTCCTGAGTAAGCATGGCTTTTGTGTGACTCTCCTGGAATGCTGGGAAACCTATTGTAAACCATAGGCATTATATTATCACTGTTCACATTTCTGCTACGTCTTATACCTCTGTGGGATTAAGAGAAATTCGGTGATCATTTATACCAAATGCACTCGTCTCTAATTATTACATCTCTCTTGCAGTTATTTTTTTTCTCTGCAATGTGGCTTTTTTTTTATGAATATTCTCCAACATTTTTAGACTTGTTCATTATTTGTTAGTCTTTCGGTCTGTATCTTTATCTCTTTTTCTAAAACGAATTTATATTAGCCTTCCCCAATTATATGAAAATATTTTGTGCTGGTTTTTGTCTCTTAAGTTGGTTATAGACAAAAATCATTGAAATAAAAGTGATTGTCCATTTTCTTTGTGTGAGAAAATAATTTCTGCTAAGTTTTTAAGTTTGGACTGATTAGCAGTTTCATTCAGCAGAATGCTTGTCTTCTGGTCAGTTTCATGTCAACGTGACACAAGTGATAATCACTGGGAAGAGAGACTCCCAGTTGAGAAAATGCCTCCCTAAGATAGGCCTACAGGCAAGCCTGTCCAGCGTCCTGATTAATGATTGATACAGGAGTGTCCATCGTGTCCATCCCTCTGTGGTGGTGCTGCCCCCTAGGCAGTGCTCTTGGGTTGTATGAGAAGCTGGCTGAGCAAGTCAGGAGTGGACAGTAACTAAGCAGCACATCTCCGTGTTTCTGCCTTGTGTTCTTGGTCCGGTGTCCTTTCATGGTGAGTTGGGATATGCAACTGTTAACTGAAGTAAACCCTTACCTCCCCAAGATGCTTTTGGCTTTGCTGCTCAATCTAGGCAATAGGAACCCTAATTAAGACCCATGACTCTGTGCGTTTTCATCAGACATAGCCTGGTAACTTCTAGAAGGTTACATATTGTATCAGATCTGCTTATCATGCAAACACATTTGACTCCCCAGGGGTTTCCTAGATCAAAATCTTGCAACTTTAACCTGCTCACTCTGGGTATTGTCTTGCTTGGTGTCCACTGTTATGCTAAAATGTGAAAGAAGGTGAGATGGAAGACAATTGATTTGATTAGCCCAACTTTCAAATAAAGTGAAAGCAGTTATTTCCACAATAGCTTGCTACATACCTCAAAGTCTCATGTTTAAAAAGGATTTCTATGCAGAAAGCTGTTGTCTTTAGGAAAAACTTATTAGTGTTCCATGATCTTAGAAATGTAAATTAATTTTTATATTATTTAGAAATTCTGAAACATGTTATATATCTTTCTGAAGACATTATTGGAATATAACTAATAATTAGTAAAGTAGAAAAACCCAAAGTGGATAGAAATGAGAATAGTTTCTTTTACTGTGTGTTGCATGTTCCCTAACATGTGGATATAGAAGACACATACTTTAAAATACTGCATCCATGTGGCCAATGCACTGTCATGGATCCTTGTATATTTCTCTGTCTGAATAGTGCAATGTATGCTTTCAAGTGTATGCACAGTGGCTTATGTCATGGATTAGCTAGTTTTTAAATATTTCATCTCATTTACTACCCTTGTATAATCTTCCTGTTGTTTTAAATCTGACATAACAAATTGCAGTGATGCACTCACTGTAAAGTAAAACTACCTGGATGTGATTGAATGTATTATTATATTAAAATTAGTACTTAATATTTACATTAGATTTTTCTGAAGCTTAATTAAATGGAACTAGTCATGATAAATCATTCTATGGATTCTCCAGATCAAAGAACTACCTTGACAAGAAAAGTATTATCTGATGCAACATACAGAATATTTTTAGGATGCAATATTTCTAGTGTTTTTCTAGAAGGACGGATAGGTAGACAACACCTAGAGTAATATGTACCATAAGAAGATCTCAGTAAGTGATTGATACCAGTCATTTTCTTTATTGCCTATTCCATTGTTATTCATAGAATTATGAAATGATACAATTCAGTGCTATATGTGGCTGTTAAAGGTATCCATCCTCAATTCAAACAATCCTTTTTAAAATGAGGCATCCAAGATACAGAGATGTTAAATGGCCTCCTGATGACCGCAGAGTAGGCTAGCTCTGCTTGTGAGAAAGTACTGGCTTGCATGGGGATGTGCACTAGTGCCAATAGCTCTTCCTGGTAAATTACATAGACCCTAATGGACAACAAACAGACCTTAAAGGAAATTTTCACGGCTTGGATATCTGCAAAATGTTCACCATGCTTGATCCTGTATTAAGGAGAATCTTGTATACTAAACAATCTTTGTATTTCTGACCATTCATAGAAATGGACGACTCTAGAAAATAAGATAAAGTGCATATGAAGTTACATTTTTGACACTGGTGGGAGGGTCTCGTTATAAATCTGTTGCTGTGTCTCTAATACTTTTGAGCAACAAATATGACATATATTAAGTTCAACACTGTATACCTTTATCAATTGATTTTCAAAGTTATGATTAGAATACCTGATTTTTCTCTTTCTAAAACTTGTTTAACATGTTTCAGAAAAGAATGGCTAAAAATATTTCATGGTAATAACAAGCGTAATTTATTCTATTTTAATCTCTCTATATATTATATCTATGTCCATGTCTATGTCTATATCTATATATCTCTATCATCTATATAGATATAGATAGGTAGAAGTAAAGATGTTATATATGTTAATAAGTTTTACATTACTAAAGAAGAAAAAGGGGTTATTTCTAGGAAGTATATGTCATGAACTTCTCCATGCAGAGGAGGATAAGTCTATTCCTGGCGTTCCCCATTCCAAGGACATTGCTTAAAGCTGCTCTCATTGGTATTTCAATTACAGAAAATGACCATGCCCAAACTGGGGTGCAAACCTTCAGAGAGTCTACTGCTGTGTTTGGAAGAATCTTTTCAGAAGGATTAAGTAGGATATTCTAAGACCAAGTGTACAAGGAAGACCTCATGTACACTGCAGAGGAGAGAAGGGAAGGTGCCTCCAAATCTAACCTACCAACATTATACAATATGGTGCAGTCTGCTGCCATATTATTTATTCCTAGGAAGATTTTAAATAGATTAGAAAAACAAGGCGGCTTGGGAACCATGAGTCCATTATATGCTAATTGGAGCTTTTAAGAAGTTGAGTTTATTTAATAATGAAAGCACATTGATTATTTGGATGTTTGACTATCACGCTATGCTTGTTGTAAGCAGCGTAAATGCAGTAGTGCGATGTAGTGTAAGTTCCCACGCATCGTGACAACAGGTGACATTGAGGACACTTGTTTCTGACTTTTTTAAAATTCTGTTAGATTGAAGGGATTAAATAGTACATGTAACAGAACTTGGGGCGACCTTGGCAGTAAGAAGCTGTCTGTATTCTTTCTTTGTCATTCTGTGGGTTCCACTGTCATTTGCTACTTTGAATAACAATGCTGATGCAGAGCTTTCCCCTTGGCCTGTGTGGGTCACTCTGGTGGCTTTTCCCTGTCACATTCCCTGTTGTTTTTAGAAGGCCAGGCATGAGCTTATCTTGTGGTTTATGCAGCACCTGAGGGAGTGGCTTTCCTTAGAAACTTACATGAGAAAGGTCAGTCCTTGCCTGACTCTGTGTAAGCAGAAAGCCCCCATAACTAAGTTTCTCCATTATTACTGAATAGTAGCATTCCATGTTCTAGTTAAGCTCAGCCAGGGACAGAGTTGTCGTATTCCCTCCCTGCCTGGCAGGGCAGAGACTGCAGCTACCATAAGGTGCTAATTGTGAATCATCGACTTTTCTCATGATTTCAGTGAAGATTTTCCTTTTTCTCTGCCCTTCTTTTTTCCTCCATTCCTTTCCTTCTAAGAGCTTTTCCCTTCTTTTCCCCTCCTGGTCCTTACCTTCCTTCACCTGGTCTCTTTCCTTCCTCCCTCCCTCCCTCCCTCCCTCCCTCCCTCCCTCCCTCCCTCCCTCCCTCCCTCCCTCCCTCCTTCCTTCCTTCCTTCCTTCCTTCCTTCCTTCCTTCCTTCCTTCCATTTGCTTGTTTAACTAGGTCTCATTATCCAGCCTAAGCTGTTCTCCTGCAGGGATCTGTTTATGTAACTGTCAGTCTATCAATGCATAATGCTATCTGGCAGTGTAGAGATTTTCTCTGTCTTGATTTTCTGTGGGACTGTGTTAGTCTCTAAATTTTAGGGCTTTTCTCTATTCAAGGCATGTAATCTCATCCTTCATTAACACTGGTTTTAATCTTCTTCAACATGATATCCTAGTTAAATGACCTCTGGATTGACACATGGAGTATATATTTGAACAAATTACTGATGGTATTAGAAGAAAAAACGCTCTAGGTACTGCTTAATCTATCCACTTCTGCTCTTAGCTGTCTGAGATTCTGGGATTTCCGATCTGTGATCTTTTTATCTGTCCCTATCCAGATGTCTCTCAATTCATTCTGAAATCCTGTTAGTGGCACAGAGTGACAACTGTGTATCCAGTTTATGATGAGGGTAAAGCAGCCTGTGGGAGGTGGGGTAAATTCTACTGTGAATGGTGTGTTTAGAATCTACAGTTGGAACATAAAGTTGGAGTGGTTTATCTGGAGCACAGAAGTTGGGGAAAGAAAGAAGGAGGTCAGGGAGGCACCAGGGCCTAGGATACTGAGTTGAAGAGTAGCTTGCCTATGAATATGGTGTGAACATAATTTCTTAGAGCAGGGGAATATAGAATAGTAGTGACTGAGCACCCAGCTACAAGCAGAGTTCCGTTCAGTGGTTCAGAGGTCATGAGGAAGTGGCTTCTATATCAACATGTTGATTCTTGTCTACATTGTCTGTACTACAATAGTTGACTTTGTAGTCCAATAGTCTCAGTTTGCATCCTGACATTCACACTTAATTCCTTAGAAATCTTGAGAAACCACACTCAATTTGTCCATCACTGTTATAGAGATAATGTTAGTGTGTACTTTAAAATTCCTAACAGGAAGGTCAAATATGGTGTTGTTCAATAATGTATGGGTGAGCAGCTGGCATTTGCATGGTGTTGCATTTCTATTAGGTTGAAAGCATTGCCATGGTTCAACAGCCAAGCTCTTAGTCTATAGATACCAAGCAGTGCCTAGCATCTTGTACAAAGCCACATTTTTCTTAAAATGTTTATTTCTAAAATTTAGGATATGCTTTCTACATGCATGTGTCTCTTAAGGACTTTGAAACTCTTCATGATTTAATTTACCTACCCATCTTCCCTCCAAACTGAAGAAATAAGGAGTGTCATAGAAACTGTAAGCCTTAAGTCCCAGGATAAAAAAGAATTTGCAGTTAAGAGTGAAACTGGTGTGCATTGACTCCTAAGAAGAGTCAAGAGGAGGCACATTCTGGAAAGATGTTTGCTTTCTGGAGTCTTAAAACCAGAATTTCAGTCTGTTCTGACTCAGAAGAGAGGTCCACAGATTCCACTTGTACTGTGGAAATGGTGAGCCGAAGCCATCTCCAGCCCATGCATATTTGTCAAGGTAAAGATGTGACTTGATTGTACTGTCATCTCAGCATGTTATCTCAGTAGACACATGTGCTTGGGTTTCATAGCTCTGGCTAGTTGGAAAATTCCAGGAACACTAGCTCCTCAGGCCCTGGGGGTCACTAATCCTTTCCACTTGAGTATTTCTGAGTTGTTAGAACATCAGTCGTTTAGCTCGTGTGGGATCTTCTTGGCACAGCCTTTTGTTACTGACTGGCTATATGAAAAGGTTGTTGTTGGCACATAAATGAAAAACAAATGTATTTTATTTTTCTCTGGCAAGATTGATTGTTTAAATAGTAGGTCAACAAGAGTGACTTTTCCAAGTAACTTCTTCACAAGCAGGGCTTTGCAATGCCGAGGACATCATACTTCTTTTACCAAAATAGAAGAATTCCCTTGATATAAAAGTCCAAAGCAAAGGCCACTAATCATTTCATGAGTTATTTGTGACTCCCAAAGTATTGCTCTTGAATCTTGCTTTCTCTGCTTGGCCTGGCCAGCTCTGTGACTAGTGAAGGTACACATCTATCTTCAGGCATAGCTAATCTCTACAGCCAGATGTAAAAGACATAAAAATATGTCTGGCCACATTTGCTATGAGTATGACCATGTGACTGTTTTCTTTTGATTGTCTCAGATCATCTTGTGTTTCTGTTCCTTGAAGCATGTTAATGGTTGAATCTAGGGGATAATATATTCATGCCATTTCTGTAGAACTAAATAGGCACATTTATATGAAGTTTCTCATCTTTTGTAATGTTATAGATTGCTTTGTTTTCTTAGCCGTCATCTTGGTCTAGAGAGGTTGAAACTCTCAACACCTGATTTTTCAAATTCTGCAGTCTCTGTGGCATGATCAACACCATGAAGTCTTGGACATTCTCAGACTCACTTTTTTTTTCTTTCCATTTTTTATTAGGTATTTAGCTCATTTACATTTCCAATGCTATACCAAAAGTCCCCCATACCCACCCACCCCCACTCCCCTACCCGCCCACTCCCCCTTTTTGGCCCTGGCGTTCCCCTGTTCTGGGGCATATAAAGTTTGTGTGTCCAATGGGCCTCTCTTTCCAGTGATGGCCGACTAGGCCATCTTTTGATACATATGCAGCTAGAGTCAAGAGCTCCAGGGTACTGGTTAGTTCATAATGTTGATCCACCTATAGGGTTGCAGATCCCTTTAGCTCCTTGGCTACTTTCTCTAGCTCCTCCATTGGGAGCCCTGTGATCCATCCATTAGCTGACTGTGGGCATCCACTTCTGTGTTTGCTAGGCTCCGGCATAGTCTCACAAGAGACAGCTACATCTGAGTCCTTTCGATAAAATCTTGCTAGTGTATGCAATGGTGTCAGCGTTTGGATGCTGATTATGGGGTGGATCCCTGGATATGGCAGTCTCTACATGGTCCATCCTTTCATCTCAGCTCGGGTTATATACTAACATTACATATTTTTTGCTTAATGATAGGTAGGAAATTTAGTGGTGGTTGCCCTTTCTCACTAATATATTTGGCAGACTGTCTATATAAACTGGCATTTATTCAAATTTGGATTCTAACTCTCACCCCCCCCCCCCATTTTTTTTCAG	TAACATTACATATTTTTTGCTTAATGATAGGTAGGAAATTTAGTGGTGGTTGCCCTTTCTCACTAATATATTTGGCAGACTGTCTATATAAACTGGCATTTATTCAAATTTGGATTCTAACTCTCACCCCCCCCCCCCATTTTTTTTCAG	TTGTTTTTATTTCAGCTGCTGCGAGGACTGTCTTACATCCACCAGCGTTATATTTTGCACAGAGACCTGAAACCGCAGAACCTTCTCATCAGCGATACGGGGGAGTTGAAGCTGGCAGATTTCGGTAGGAAAGCAGTTAATTACCGGTCTATTTGTCACACTGTGAGAGTGCTGGGCAGATGGTGGCACTGCCTTTGTTTAGGTGCAGTGCCTCTCCCACCACAGATCATGGGAAATTCTTTTCTTTCTGGAATGAAGAAATTACTTTTGCCTTTTGAAAAGTGATGGAGTAAAACATAGAGGTTGGTAGATTTTTATAATGTGTAGGCTGCTTATTAGTCTTCCTGAAATGATAGCAAGACACTCACACATGACACCGAATAAGATGTCAGTAAAATTTTGAACATAAAATGTACTAAAGAAGTCTTTTTCTTATCTTAGTTTTTATTATGAAAAATAATCAAAAGCAAAATGAAAATATAGTATACCATACAACTTCAAGACGTCTAAACTTTTTATTGAACTTGGAAGAGCTGTGAAATGACATCTTAGTTCCACTTTGGGCATTCTGGGATGGACAGTGTTCAAAATTGTATGTTACCCTACGGACTATATTAATATGGGAATCTTAGGATAGTGTAATCTTACCAGAAGTGACTGTTATTTCAGATATTGCTTATATCAATGTAAATGAGAATAGTTATTTAAATTCTAGGTCCTAGAGTAGAACTTTTGTAAGATGTTCTTAGAAATTTGAGTAGAGTACCTTCTGTTTCTATTTTGTGGAATAGTTTGAGGAGAGTTGGAATTAGGTCTTCTATGAAGGTCTGATGGAATTCTGCACTAAACCCATCTGGTCCTGGGCTTTTTTTCTTTTGGTTGGGAGACTATTAATAACTACTTCTATTTCTTTAGGGGATATGGGACTGTTTAGATCATTAATCTGATCCTGATTTAATTTTGGTACCTGGTATCTGTCTAGGAAGTTATCCATTTCATACATGTTTTCCAGTTTTGTTGAGTATAGCCCTTTGTATATGCCCCAGTACAGGGGAACACCAGGGCCAGGAAGCAGGAGTGGGTGGGTTGGGGAACAGGACGGTGGGAGGGTATAGGGGACTTTCAGGATAGCATTTGAAATGTAAATGAAGAAAATATTTAATAAAAAATGAAGAAAAAAAAAAAGAAATTTGATGGTTGGCCTTTGATAGCTCGGCTCATCCACGGGAAGGAAAATCCCCTGCCTGTCACTAGAGCTGTGGCTCACTGGGTTCCCAGCTCTTGGGGTAACACTTGATGGCACTGTGATGTGTTGACACTATACTGTCTCAATTATTTTTGAATAAATATTCAGATTAGAATTTGTTCCATTAAGAAGAGAATGAAAATATTACCCATGGAATGTAAAGATGCCTGAGGTTGAGACCCCCTTTTGAGGAAAATAATTATTTTTCCCATTCCGAATTCC	TGAATACGTGGTAAGCGAGATAAGAAGGGG	GTGGTAAGC	TTTTCACCCTTTTTTCCTAGCACACTGATT	TTTTCACCCTTTTTTCCTAGCAC	AATGTGAAGGTAAGAAACAGTATTTTAAGA	AGGTAAGAA	CCCCCCCCATTTTTTTTCAGTTGTTTTTAT	CCCCCCCCATTTTTTTTCAGTTG
25485	ENSMUSG00000028926.16	Cdk14	chr5	-	5185318	5185413	5153791	5153854	5245277	5245357	25485	315	347	377	0	0	1	600	423	316	1	4	1	219	124	1	1	1	1	0.995	0.997	0.984	0.994	0.007	5185068	5185663	chr5:5185068-5185663:-	ns	5185318,5185413,chr5,-,ENSMUSG00000028926.16		yes	96	80	63	0.833333	0.65625	59864	31463	623.583	327.74	0.479167	0.396265	0.55	0.383498	0.460317	1.14783	0.826988	0.800344	0.960663	-7.0729	-5.45396	150	150	0.433333	0.466667	0.466667	0.366667	10.08	10.85	-17.78	7.51	3.34	-27.86	128	TTCTGAATT	0.618695	0.536585	2	13	21	1.03016	4	33	TTCTGAATT,TGATAAATT,CGATGATAA	-0.862809	0.785714	2	24	51	0.574227	15	TTTTCACCC	0.598281	1	1	10	26	1.25521	5	25	TTTTCACCC,AACTCACAT,TGTTAATAC	0.598281	0.85	3	18	36	1.15364	ENSMUST00000030763.13:ENSMUST00000115450.8:ENSMUST00000115451.8:ENSMUST00000115452.8:ENSMUST00000132390.8:ENSMUST00000133465.8:ENSMUST00000134867.8:ENSMUST00000153331.6	415422	12.5	5.5	0.427273	2	3	5	15	8	0	0	1	0.125	7	0.875	0	0	yes	5153791,5153854,chr5,-,ENSMUSG00000028926.16:5245277,5245357,chr5,-,ENSMUSG00000028926.16:5298982,5299228,chr5,-,ENSMUSG00000028926.16:5315579,5315722,chr5,-,ENSMUSG00000028926.16	4	AGTGAATGGGAAGCTGGTGGCTCTAAAGGTGATCCGGCTGCAGGAAGAAGAGGGCACACCTTTCACAGCCATCAGGGAAG	GTAGGCACACTAATATTCTCTGATTTTGTAGTTATGTGTTGCTAATAGCACGGTAAGTAGTCTGCCTCTCCAGACATGCTGAGCAGGGCAGTTGCGTTGTTAAATGTCTCATCACCCTGTTATTTTTCTGAGAGTTCTCTTTTAATGTAGTAAATTTTTGCATAAGGCTTTAGTTTTATGAAATAAAGTTGATTTGTCTTTTGCCTTGTTCACTCATGCATAGGAGGGTTTCACTTCTTATTGAGAGCCATCATATTAGTGGAAATTTTACAGTTCACTGCCATAACACTTAGAATTAGTAGTTTCACTTGTACATCATTTAAAAATGCAAATTATCTTTCTCTAAGACCTCAGTTTGTTCTCCCATCAAATAGACCAGTGCAAGGTTTGGTTCTGATCCAATGATGTATTGGTGATTTGCCACTTAATATTTGAAGGTATTGACAGATTAAATCCATTCTGTTATCTTCTGGATTGTCACTTAGTGATGACAATGATGATGACAAAGATGACGATGATGATGATGACGGCGACGATGCTGCTGCTGCTAGTCTTCCTTCTTCTTTTTCTCTTTCTCTTTTAATTAGGGTTTCTGTTGCTGTGATAAAATACCATGACCAGAGGCAACTTGGGGGAGGAAAGAGTTATTTTTCTTACACTTCCATATCACAGTTCATCAGTCAAGGAGGTCAGGCAAGGAACTCAAGCAGGGTAGGAATATGGAAGCAGGAATTGATGCAAAAGGTATGGAGAAACGCTGCTTAATCAAGGCTGGCTTACCCTACTTTCTTTTACCTCCCACTACCACCTGCCCAGCACTAACCCCAACAGGCTGGGCCCTTCCACATTTAATCATCAAGAAAATGTACCACAGGCTTTCCCACAGGCCAGTCTGCTAGGGGCATTTTTCTCAATTGAGTATCCATCTTCCAGAATGACTCTAGCATGTGTCAGGGTATCATAGAACTAGCCAGGACACTCTTACTGAAGTCCTATTTATTTCTACTTTCTCATCTCATTCTTCCTTTCCATTTGTCTTTCTTACCATTTAACTGAAGCTTCATAGAAAGTTTACCCATTGTCTCTTTGTTCTAAACCAAACACAAACTTTTCTGGGTTTCTTTGTCTAACTTTTTAGCAGATTGCACATGACTGAGAGAATCTTTTCTGCCACATCAGAAAATCCAGGCAGGGTGGCTTTTCTCTTTATCCCGTGTTGACCTTTGAGTTTGTACAGGCTAAGGAGAGAAAAAAAAAAGCCCTCTTTGCTCTGATAAACACTCACTCCTACGTTTAAATAGCAGTTAGAAGCTGTTGACTTCTGTGCATATACTTGTTTAGCTGAGTCCTTGTCTACGTGTCCACTTCATGAATCCATCCACCTTCTGGAGATTTACCCTTGAATTCAACAGTCTCTAAGAAGAACAAGATATCACAACCAAGTACAGCTGGTGTAACAAACTGCCTAAAACACAAATTTAATTCTGTTCTATCACACCCCATACAGTATTCTCTTTACACAAGTAATGGTAATTCCTGGTGTTGTCTATCCAAATTAGCCAAAGGTAGTTCTGTCGGGTAAATCTCTATGAGGTGGCTTAACTCTGTGCATAGTTGATTCACATCTCTTCACTGTAGCCCAGGTGTCATCAGGTCTCCCTTGGATTGTTGCAGTGACTCTTAAATTATACTCTCTACGCTGCCATTCTTATTGTCTCTTCTCTACTTTAAAACTATCATAACATAAAAATACAAGCCATGTTTTATTAATGCCCCCTTTAATACCCTGGACCAAGGATATGGGCTCCTTTTGTTTTCTTTTGTTCCATAGTGTCTCATCTCAGGGCCCTCACATGTACTCTGACACTGCCTTTAATGCTTTTCATTGGCTGCTTTTAGATACCAGCTATAAACTCAAATGTCCTCTTCTCAGAGAAATTTCTTTTGGCCATCCTATCTAAAATAGCAGCTCTTTCTCACCCATCTTTATGCAGTTCCCCATGCCATTAACCCTGATCATTTCCATTACAGTTCTTACTGGAATGTGACATATTCCCCTGACTCTGTTCATATGTAGAGTTTTAATGAAGTTAGTGACCTTGTCTGACATCGTCCCAGCAACAGCTTACAGAATGACTTGTGGTGCATCATTAAGCTAGAGTCAGTAAATAAGATGGCGTATTCTATACAGATGGTGCTCATGAGGAATCTGTCATCCAGGTGGCAGGCAGAAGATTGAAATAATAAGTCAAAGAATAACATGCCATGCCATAGAGATGCTGGATTATTTCAGAAGCATTGTGAATCCTCTGGAAGTTTCTCCACTAGTGAAGTGTGCTAAGATGTCAGCTGGACCTCCAGCTAGAAATGAGATGATAAGCTGACAACTGGATGGAGAAGTTACTGTCTAAACAGATACAGAAACTAAGCAGATGTAGACACTCAGCATCTTTGCCCAGAGTAAAGAAAGAGTGGGGATGGTTTTCATAAGGTGGTTTCAATTAGTGGCAGTCATGTGGCAGTCAGTGGGTTTTGCTCCATAGGAGTGTTTTGTTTGTGCATTTTGAGTTCTGAGTTCATGAGATATCTATTTGAAAATACCTAATGGTTTGGGGATGGAGCTCACAGCTGTTGAATATAAACAGCATATTTTATCAAGACACCTAAAATAATAAGGTTTTGAGTTTTATTGTGTTAAATTTAGAACAGAGATGTATTTGGCTCAATATATCGGAAGATGCACAGTATAAAATACATGGCTGGGGCACCTGAGGTGCAGGAGGATAGCACCAGAGGCCAGAGAAAAGCTCAGAGCAAAAGTAAGAGGCAAGATCAATCTTTGAGGCCAAGAACTTCCCAAGCAAATCAGAAGTTTACTGCTAGCCAAGGCAATCTATACAGAGTGGCTTTGAAGTCTGGGATTCTGGGTTTTAACTGTGTGGACAACATGAAACCACCTTAACAGGCTGCCAGGCCTCTAGGACACAGTACCTCAGATGGTGTATTGCCCAGTCATTGATTGTTAGTGCCTCATAGTGTTGGAGGCTGGGAGAGCAATGTCAAGGTACCATGAATCTCTTTCTTCCAGCTGTGAGAGAGGATCTTTCAAGGATTCCTTCTTGGCTTATAGATAGGTATCTTGTCACTTTGTCTCTGGGTTATGATTCTGTCCCTGTTCATACACAAATGTCTTCTTTCTAAAAGGATACTGCTCAGACTGAGCTAGACCCTACCCCAATGACCTCATTTTAACTTACTTCTGTTCGTACACACAGCCAGCCATGCACTAAGGTTCTAGGGTTTGGGATACAGCATACAAAATATTTTTGATGGGAAAAGGCATAGTTCAGCCAATAACACTACTTCATAGTTTATGGCCCTGGAAGCCTTACTTGCAGAAGGTAGGGTTGGATCATGTCATTGGTTATAAACTTTCTACATTTATGTGATGTTTCTGACTTCCTGAGGATTCTTGAAATTCAGATTTCTCATATTCCTGTAATAGACAGTGGTAGAAGAATTAGAACATTGTGATTTCTTTAAATATTATATTGGGAGGTTTTTCTCATAAGGCCTGACTTCTATGTGGTATTTTAAAAAATATTTATTTGTACTTTATGCGTATGATTGTTTGTTAACATATAGGTATATGCTCAGTGACTGCAGAGCCCATGGGAGTGTATCAGCTCCCACAGAACTGGAGTTCCTGATTGTGAGCCACCATGTGGGAGCTCGGAACTCAACTTTGGTCATCTTCAAGAGCAGCAAGTAGTCCAAACCTCTGAGCCATGTTTTATCCCCTGAATTTTTAGTAGAAGTAAAATGACTTCATGATAATAAGAAGAATTGTACAATGGGTCAGTTTTAGATGTATATTTCTATCCTGACTTCTCTTCCTGTCTGTAGAGACAAAGTCTATTGCTACTGCTGGCTGGTTGTCAGTCACAGCTTTAGAAGTACACACACAGAGACTCATATGTGTATCTAGTGGGAGAACAGGAAACATTTGAGAGGGTGTGACACTTGAGATAGGCTACTTTTCCACTGTGGAGGGAACATTAGAGCTGGTTCAATGAGATGGAGAGAGCTGAAATTTGATTTTACCTCAATTCTGGTATTCTGGCCAATTCTTCATTCTTAAGATGTCAACAGCATAAAGATTGAGAATCGGGAAAGCCTCGTGCGCAGGGAAGTGGATTTCAAGAGCCTGCTTTCCACTTATCAGATCACCTTGGAATTTAGACTTTAACATAATTTTCACACAAAGTGGAAATGCTTAGCAACCCTAATCTTGCCTAGATTTGTGTCTCCAGATGGAATTTCATCTTGTTAAGATCGAGCACATACAGTGGCTTAACTTAGGTTTAGGTACTTTCAAACTTGCAATGTCTTTTATGGCAGCTTAGCAAGATGACATGAGTGGCAAAGGTCCGCTTTCCTGTTTTAACTTAGAATCCTTGTGTGGCATCCTCACAGCTTGCAGTACTTCTGATAGAGGCCCCGGAGCACAGAGAAAGGTTTGGGATGGAGTGGGTAAAATGTCTTAGGACCCTGCCTTTCGCTACCTTATTCTGTACTATCACTTTGTAGATCTGATATCACAACGTTTTCATTAAGGTTTCTGACCATCACGGCAAGGGAAACAGTTGTCATTTCTATGGATTCTTGAATGTATAGTACTTTGCTTAGGTAAGCATACACAGATATCTAAATACTTTATAAACAAAATACACATGAAAGAAAGCAGTACCAATGTTTGGCAAGCATGGTGGCAAATGTCTATAATCCTAGTACTTGGGAGGTGGACCCAGGAAAACGGGTTAAACGCTGGGCTTAGTGAGCTCAAGAGCTGCTGGGCCACTCTTTAATATTTCTCTGTGTATTTTATTAGTTATGCTATGAAAATATTTTGTGTTTTTAATACCAAATTATGATACTAGAAAGGAGGAGTTGTTTAGAAGTTGAGAAGCAACTGAGAGGGGGAAAAGCCAGCACCTTTTATGTTAGATATTTGGAAAAAACCTGCTCATAAAATGAGTAGCTAACTTTCACAGTTAACATTCAAGTTTCTAATTAAGATACTTCTACTGTTGCAGAAAATTAGGCACTTAAGTTATGAGTTATTATTTTATAAATGTGATAACATTAAGAAATGGAAAATGAAGCTGCTGATAACTGAGCTGTTAACAGCTGTGGTATTTGACAGATTTGATTATCTTCCTCATGTCTTTCTCGTGTATATATAGTATCTTCAAAAATATTCATTGCTTTTTTGATAACGCTATCAGTCTTTACTTATAGACATCTGCTATATTTATGTGTCTATATATGTATGATTTAGCTTGTAACTAATGAATGTTAGTTTTATCTCATTTGTTTATAATTCAGTTGGAAATTAACCATGCTAAATTTAGTATTTGTGCTGGTACATCACTCATCTGTAGCTTCAGTGATAAGCTAAGCTAGGAGTCCAAATTCAAAACACTGATAAGGCCAGGCTTTCTGTGAGACTATTGCTCAGTTTCTGCTTACTTTGCCTGGCTCCTGGCAATCCTTCGGGACCTTTGAGGGTGTGTGTGTGTGTATGTGTGTGTGTGTGTGTGTGTGTGTGTGTGTGTGTGTATGAATCAGTTCTTCCTGCTGCCACCCTCAAACTACTAATGTCTTAATCAATCATGCTAACTGACATTACAATTCATATCCTTATATATATATTTGCTTCTGTGTTTACATGGTCTCCTTCTCTGTGTCTCTGTGAAAGATGCCACTCACTGAACTTAGGCCTCCTTTAAACTAGTGTGAGCTTATTTTATTTAATTACACTTGGGTGGCCTGTTGGCAAGTCAAGCCACACTCTGAAGCCCCAGGGAGACGGGAGTTTGGGGAAATATTTTTCAATGAGGTACAGTTTTTTTTTCTAGTCTCAGATGAGATTTGAAATGTCCACAGGTACATTTGAAATGCCAGGAGTCTACAGCTGCCCTTGTCCAAAGCTTAGCAGATAGATATGCAATGTAGGATGATCACATTGCCTTTCTTTTCCTCTTTATAGAAGTACATATGTGACAAATGAGTGAACATTAACATTTATTACCATTCTCCAACGTGACTTGGCTATTTGTTATTTTTCATTTTCTGTATAAAAATATGACTTTTCCTCTGTGATTACAAGACAAGGTCTATGACTTGTAAGGATATGAATTGTCATGTCAGTTAGCATGGTTAAGGCATTGGTAGTTAGTTTGAGGTTGGCATCAGGAAGAACTGATTCCAAAGGCTACTAAATATATGTAGTGTGATAAAGGTCTATTTTTGACAGTTCCTCAAAGTGATTATTGTGATTATAGACACATTAATTCAAAAGGTTAAATATTATAAATCTTAGCTTCCTAGGCCATCCCACAATCTGTTTTGTCCAGGTATATAGTCTAATGAATATATATCTTCTCTGGTAGGACTGAGTTGATATGTGTGTAATCATTCTTGGTTATAAACTAAGTCCTGTTGTCAAAGGGCTGGATGCCAGGACACACCTCCCACCATCCCCCTAATGGAGAGAAAGCACCTCTCATTGCTGACAGGGCTTTCCTCTCTCCCTCTCTTCCTCTCTCCTTCTCTCTTTCTTTCTCTCCCTCGCTCCCCCTCTCCCTCTCTCTCTCCCTGTCTCCCTGTCATTCTCTCTCTCTCTCTCTCTCTCTCTCTCTCTCATTCTCTCTCCCCCTCTCATTATCTCTTTCCCTCTCTTCCTCTCTCTCTTCTCCCCTCCCCTCCCTCCTTCCCTAACTCCCTCCCTCCCTCCCTCCCTCCCTCCCCCCCCCCTTCTCTTCTTTGACACAGGTGCTCTTGTGTTTGGCTGTCTAGAAGGACTCCATTGAGAGAGTTTGCACAGAGGGGAAGAGGGGCTCCCAGGCCACAATCACCCTCTGTAACAAATCCAGAGAGCAATGTTGGAGAGGGCTGAGAGGACTGCTGTGGTTCTATATTTGTGTCTTGTCAATATTGAATTGTTAGGAGAATATTAAGTGAAGTTTTAGCTATGTTTTCCTCTACATTAACACATCATTTGATCAAATGCAGTAGGTGACAGAGTAAATTATCTCTCTCTGGTCTTAATAAGTTTAGGATTTATCAGTTCTGAGCTGAACTTGGACATTTCTGCAAGTAGCTGGGTTCTTTGTTTGCTTGTTTGTTTGTTTGTTTTTTGTTTGTTCTTTGACAGATTAAAAAAAAAAGCCAGTATTGTATAAAATGCAATAGCCCTATATGTGCTATTTTGGAAGCTAAGGCAGGCCACAGAGATGATCTGTTCTCGGTTGTGGCCAGGCGAGGTTCCAGCTTGACTCTTAAATTGAGTTTTAGTCAATAGGTCTAGTGACCATCATGCTTAGTCTACTATTTCAGTATGAACCCTCAAGCCCAACATATATAGATTCAAAATTGCTTGGATTTCTGCCTAAGTGTATGATTTTTGAGAATGCCTTAAAATTTTTCCATTCCTTGGTTTCCTCATCTATAAAAAAAAAAAATAAAAATACTACTAACTTTATTGAGCTCAGAAGATGTAATCTTTAAGTTCATGATGCTATCAAATAAAAACAATCAAAGAATGAGATTTCTTGGAAATAAAAATCCATTACTAGGAAATAAAATTCAAAAGAAAATATAGATGGTGGATTTAAGGAAAAAGAAGGACCAAGAAGAGTTACTTTCTCACTTTCTCTGGTGTCTCTAAGAGTAACTAGTAGAGGTATGAGTTTTCTTCCATATTCTCTTGTTTTGGTCTCTTTGGTACTGAAGGTACTGAATATCCATCCTTCAGCTGCCCTGAGATCTTAATTATCAACCTAAATTTCAGAGTCAGATGCCTTGAATGATGCCTTTGGGTGTTTGAACAGGGATTATTGTTTGGTGGGTTATATAGACATATGATGGGGATGATGTACCCACCTCCACCCCAACACACACACATACTCACCTTCCCTTTCCGTGCTGATCATCAGATACCAACATAGGATAGCATTTTTGAAGGAGGCTTTGGTTTCCACAGGGAAAGATAGCTGACCCTCTTGTCTAGAGAATTTAAGTTTGCTAGTTACATTCAGTAATTCAGTAAATTCAGTCCTTGGTATGAGTAAGAGGTGTGTTGCAGGGATTCTCGCCATTCAGTAAGCATGTTTCCATCCATCTCTCTATTTTTGGTTCAGATCATGTAGCTGGTGTAAGAGAGACTAAAAGGTAATGAAATACTTAGGGAGAAAAAGGACAAGTGCTGTTTTTAGGAGATAGGTGTGTGATTCTGAGGAGGCACAACTTGCTGGGTGAAGTGTCTGTTCAGACATGGAGCTCAATGGCCCTGGGCATGGGACCTTCAGGGTGACATCCAACGCTTTTCCTGGAACAAGGGATGAGGAATAGAAAGAGCCTATGGAGAATGACAGAGGACAGGAAATCACAGGGAGTTCAGTCTCACAGGCGCAAGTTTGAAACCCAGCATTCATATGCCATTTGTTTACATGGCCAGGCTGTTGAGGTCACAGACCAGTTATGCCTCAATTGAGACCTTATGGGCATATTCAGGCACATGATCTAAATATTTCACTATTGTGATGTAGGTTGAAGTTAATCATCCTCATGTTCCAAATTAAGAAGCTGGAGTTGCCAGATATTTTTGTCAAAGGACACCAACACTAGATACAGAGTCTGGTGAACTATCTAGCACATAGTAGAGACTCAATAAAGATTAAGCAACAAAATGCCTGAGTACATTCCAGATCCTTTCTGTGTTACTGTTGAGATACAAACTCATTCGATCAAAGTGAGGGGGGGGGAGGGAGGGAGGGAGGGAGGGAGGGAAGGAGAGAGAGAGAGAGAGAGAGAGAGAGAGAGAGAGAGAGAGAGAGAGAGAAGACTTGGAAAGACACTATATCAGTCAGAGAATGTTGAGGGCTTGTGGCGATTGTGCCACTAACCTTTGGTCATGAGGAAATACTTCAGTCTTTGTACTTTCAGTTTCTTAGTTTCTGACATGAACTGTCTACAGAAATGCGTTATCTTTATATACACACTTGTCCCAGCCTCCAGTTACAGTTCTGTTTACTAGGCATTATTTCACAAAGGCCTACTTATTTATCCCAAGTCTCAACTTCCTTACCTGCACCTGAGAGATAATTCTTATCTGCATTTAGCATAGGATAGTTGTGAGAATTACATGAGGTAGCATCTTTAATAGCTTGGCAAGCTAAAAACTGAAGAGGTCTATGGGGAATTTTAGGCAATTAAAAGCATGTTCAGGTGACAGTTGTTATATAATCCTTCCAAAATGGTCTTCAATACAAAAATATACTATCTTACCTTATGTTACCAGTTGACAAAACAAGATGATTTTTTTTTTTCAAATTTAACCAGCCAAGAAAGCAGCTGCTTGGCTAAAAGAAAAATTTTAATTTTCAGAATTAACTAAAAGAAAACTACTATTTTCACAGGCTGTAAAGTCACATGATACAACAGCTTTCAATTTTTGTTGCTATTAGCTGGCAGACACCCATTACAGTATTCAGTCTCATGAAGAATAACAATTGAGTCAATTTACATAAACTTACTTAGAATCATAGTCTAGACTCATGGATTTTTTTTCCTTCCATTTACAAAATTTTGCCTGTCATTTGTAAAAGGTTCTATAGCAATTCATGTTAATTTTTTTCACTCACTGACAGACATAAAGGAATATTATTAATGGTTTAAAAGAACTATTTTAGCATGGTAAATTCAAATCTCATAGCATCTCTCTCCTCCCCCTCTCTGTCTTTGTCTCTCTGTCTCTGTCTCTGTCTCCCTCTCTGTGTGTGTATGTGTGTGTGTGTGTGTGCGCGCGCGCGTGTTTAAAACACGGATGATACAATTATGGATTTTTCCAGTAGGTAAAAGATTGAGATTAGTACTATTATTTAAAATCAGATTTCTGAATACTTAAAATTGTCTAAATTTTCCTGTGTACTTCTTCATTTTTTACCCAGCCATGCTGTTAAACATGCTACCGAATATATTTCTCTCAACAATCCTGAGTTAATATGTCAGTATGGATGTATCTAAGCTGCATAAAAGAAGATGAGGCCTAGAGATAAATAAATTGTATTTTGTTGCATATTTTTCTAGAAAGCAATTTTAACTGAGGTTTTTAACTAAAGCGTTTGTTTGAAAATAATGCATTCTTCACTTAAAAGTTTCTTGGCTAATTAAACTAAATTGCAAAATCATAAAGTTATATTAATAACTTATAGATATAAAGCTATTTGGTATTTATTCCTTGTAGGATAGTTTTTAACATAGCAACATATTACTTTTAAAATTGCTGCCACATATTTACTACTTCTGAGTATTTGAGATGTGACATTGTTGTACTGCATACCCTGTATGCTACCCAGCAGTGTCAAAGGTAGACACACCATGAACAGAAGTTCATGGCTAATGTCATGCTCACTGATGGAATTTGGTGTTTTATGGATCTTCAAGGTCCATATTTAAGAGATATTTTTTTATGTTTAGTAAGTAGTCAATGAAGATACCAAATAATGTGATTTTTTTTATGCTTCTTTTGAAAAACAGATACATTGTGTGTGATGGAAAGAGGAGAAAGAATTGGGCAAGGCATGATTTTTTTAAATCACCATAAAATCCTATGACTGCAAACATGTCAAAAGACTACAATTAAAAGAAGCACAAAGAGACCCACTGGTAGATTTTTTTAAAAGTAAAATTGCATAAAGAAAAAGACAAAGGGAAATCTTGACGGTAGGAAGAGACAAGCAACTCATTATAGCAGAGAAAACTGTACTCACGAGCTGACCTTTCATCTACAGTGGCAGTTGCAGGAAGGGAAAGTACTGACATACTCAAAAAACAAAAGAGAAGGAAATGAAAACCTGTCAATTAAAATTCTGCATCTAACAAAACAATCCTTTGGAAACGAGGCCAGAGCTATGTCCAAATCAGCAGAACCTGAGTGAAATACTAAGCGAAGCATGCCAGGCTGGGTGCACATGCCAGGCTGGGTGCACTTGGCAACGAATCCACTTTTTTAGTATAAAAAATTAGAATGTTGGAAATGGCAATATGTGAATAAATATAAACAGTTCTATAATATTTTATACAATCTGTAAGATACTAGACTATTTCACGTAGTGATTGTAACATTGTTAGATATATGACATATTGATAATATTTATGTGGGAGAGAAAAAGCTACATTTAATAAATATTAAGACAATATTAACCTGGAGCAAACTATACTCAACCTATGTATGATTATTCCTCAGAATAATCACAAAGAAAATAATATGATTAAAAATCAACAAAGTATGCTTTTATTTCAATGTATGGAGAAGAAGATGAAGGCAGTGAGTAGGAACACGGAAACATTTGAGCATCCCCGAAGAGATGCAGTGGATAGGGATAGAACTCTAGCATCTCAACTCTCTGCATTCAGGACACCAGAGAAAAGTGTTCCAGACTGGGTAGAAAGAGAAGAGTTAACTCCATGCTTTGTAGAAGAGATGAGCTTTAGTTCTAGCTACTCATCGGGGTAAATGTTGAGTAGGATATGTAAACATTAATCATAGGAAACCTGACAAGATAAAAAGTATAATAAATACCGATAGATACTTTTGTAGTTTTCCTGCAGAGAGGGACATTTTACAGTGATGAAAGGTCTGCCATGAGCATGATCTCCCCATTAGAAATGCATAAACTTTACACAATAGTTGTAATATACAGGGGGACCATAAAAGAAATAGACATTTCAACAATTTTACTCATGCATTTATCCCCAAATATTGGAATATCAATTGGAAGAAGCCAACCAAGATGTAGAAGGTAGAAATGATATGGTGACCAACTGGACACATAGTTCCAAGTAAAATGTGCATTCATGCATTTTTTGAGCAAACTGAATATTCTCGAGGATACGTCACAGGCTAAACCTTAACAGAAGTCTGTGTCAGAGGACTGCGTTCATCAAGGTGTCACTTCTGTCTCCTAAGCAATTACATTGAACATGAAGAACAAAAGTGAAATTCAAAAATTGAAAATTAAACAACACATTTCTGGATAATATATAGATAAAATAAAAATGAATGTTGATATTTTGATATCAATGAAAATAAAAACATCATCAAAATTCATGGGATGTAGATAAGTCAGTGTTTGGGAGAAAAGCTGAGCCTGGAACATACATTTTAGAAAAGAAATATGATCTCAACTTAAAATCTAAGCTTTTTCTCTAAGCGTATTGGAAAAGAGCATCACATTTATTTATTTATTTCCCCAAAACAGAGGGAGAATAATAACCACAGTGGAATCAGTGAAATAGAGAACGGAAATGCAGTAGAGAAGACAGTTAAACAGAAAGCTGATGTTTTTTTTTTGTTTGTTTTTGCTGTGCGAATATTAATACATTTTTACCTGACTGACCAAGATGAACAAGGTATGAGTTACTATACCACCAATGAGCAAACATAACTATTGACTTTAGAGGAATCATTGGTCTTTATAGGGCTATTATGAGCCACTTAATGCTAACAAATTAGACAGTTGATCTTAAGTGGACAAGAAGTAGTTTTTACAAAAATTGTTACTCTTGACAATTAGATGTTTGAATGCAAAACAGATCAATACTCACCTTGCAACCAATACCAATTTCAATACTAAGTTTGTGTATTCAATATAAAAAGTTTAGAATCTCTGGACACAGACCTGCTGGGAAGCCTTGTGATTTCAGATTAGAGATTAGCCAAATTTATGGAAGATGACAGTTTATCAATTGAAGTTGTGGTCCCTGAACACAGATCTATGAAAACTAAGAGACAAGTCACAAATCAGAAGAAAATATTGCCAAGTAATGTGTTTGATAAAGGATTAATTTTTCAAACTTATAAAAGATGACCAAGTTAAATAATGAGAAAACTCATATGTTGCAAACTGGATTATAAGATTATAGGCACAAAGCCTGTTGTAGAGTAAGGTGGAAACCATTGGCAAGTCAGGATCTTTTGGGACATCTGTCTCCTTAGATGCTGAGATCACAAGTTTCCATCTCCAGGGGCTGTCAGTTTTTGACAAAGAGCTATAATCATAACATACTGTTTGTTCAATACAAGAAAGTAACTCAATATGAGAAAAAAATCATTATATAACTTGTACAACTAAGAAGCTGATTGTATGTGGCAAATGACAGGTTGAATTTTTATGGCTGGCTAGGGGAGAAGCAGCTGGTGGAGGAATGTACTGGCAAAGGAATGAATGTACCTGCTTTTTCTAGCCTGTCCCTACCCCAGACCATCAACTCTACTCGAGTCACCTTTTAAAGACCGCATTAAACACTGCCTCTTCTCTGACATCCTGTAGCCTTTAATAGTGATATTCCCTTTCCTCTTCTTTCTTTTTTGTTCTTTGCAAGTATTACATGCTTGTACACTTATATTCCCGTGCTTAACTACATTAAGCTTTCTGGACAGATATGCTCATCTATGACCTATTGGTACCTTAGAGGCTGTGGTATGGAACAAGAACAGACTCCTTAGATACCTGCGTTCCCCTACTGTTATGAAAATGGAGCTAATGCAGAGACTAGGTAGTGAGTTAATAGATTTTAAGCAGCAACTAATTGGGCCACGATTGTTTCAGAATTAAGAGTGGAAGGAACCATGGTTATAGTCATACGTTGTGGTCTGAGAAATGAACAGAGGAGAGTTGTTGCTAAGTAGCTAGCTGAAGTAGAAATACTCTCCCTGCCACCCAACCCCACCAGTTTGCCTGCTGAGAGGGAGTTCTACCTTCTGAGTGGGTATGGAGGCTGCTCAGAAATTTTCTAATTGCAAACACTGCCTATCCTGTGTTCACCACAAGTCTCTTCTGCTGTGAACTGGAGTCTTGTCCTGATCAACATTTGTTTCTATGGTTACTTTTCATTTTCTTAAATTACCATTGTGTTTGGGACCTATATGGAAGCATTAAGGAAGAGGAAGATAGAACTAGGTATTGAATGCATCCATTTTGGGAGCATCAGCAAGTAAGGAGAGCATAAGTTGATAGGCCATTGTGAGAGTTGTATGGTCAAAGGTATTAAGCTCATGCTATGCTATACTAAACCTGAAGGGGTAGACATCTTGCCCCTGAAGGGTTTAATCCTAGTTTGTAAGGTCTGGGAAGAGCGCAAGGGATCATGTAATCTGGTCCTATCATTTACAGAAGATCAACTGAGTTGTAGGGAGGAGTGTTAGAATGATCAAGATCAGTAGAGCTCAGACCTGAGGCAAAGTCCTATGAGTCGTCAATGTGGAGGAGACAGAGGCCTGGTGGTGACTCAGCTCCTTAGAATGCTGGCCTCACCTCAGAATTGGATCCCATCTTCCTGTGGAGTAACCAGAAAAGTAAACCATTCAGATTTCTCTGCATTGCTCATATTCTTGTGACATTTTAGAATGCAATGGATCTCTTCTTAAAACCATTGAATAATTCCTATCTTGATTTGTTTTTTAAAAAATCTTAATTAATAGCACATGTGAGAGAAATGCACTATATAGTATATTGTGGGAAAAGTTCAGAAGGACAAATAAAAGGAAACTTGAGTATGGGATATTTATATTTTTTGGATACTTGCCAGCTCAGTCAGTTCTCTGGGTATACCCAAGAGCATTGAGTTGATAGTAGTACTTAAAAAAAAAAAAAAAAAAAAAAACCAAAACCCTAACATTTTGAACAGGACCCAAGAAAAAGAATTAAAGGAAATACTCAGCAAAAGCTTGGCAATTGTCCTGTTATCTGTGAGCCTTTGTGTGTGTGTGTGTGTGTGTGTGTGTGTGTGTGTGTGTGTGTGTGTGTGTGTGTGTAGCTTAGGGCCATGTGGGCAGGCTCCAGCAGTAGGGGAAGTATCAGCCTTAAGGGAAGCTTGCTGGCCACCCTTTGAGCCACATTCACAAAACAAATCAATGCAATTACTTTCTTGTAACCTAAAAAAGAATAAACACTCTTTGTAGGATAAGTCCAAGGGCTTGAACAGTCTCAGACTGTCACCTTAAGTTAGCTTTTGCACTGTATTTCATCTATGAAGTATAAAAAGCCACATACTGCCCTCCAATGACACATAAAGCTTCTACCCACAACTCTACACAGAACATCTACAATATTTCACAGTACTTACAGATTCACCTATGTGCTTCATGAAGTCCCAAAGCAGTATAAAAGTTTATCAAGTCATTAAAACGGCATGCCCATGTTTTCCTCATTATATCTTCCTTCAAATACAGAAGTACACACAGTATTATAGCAGCAAATAAAAGATTGGATGACAAATTGTGCTTGTTTATGTATATAAAATTGCTATTTGCTCTTTGTAGGTTTAAATTTTTGTTCAAAACACTTTTAGATTAAGGATATGCTTAAAGAATGAAGGATATCATATTAAATACTGAAACTTCAATAATGCTAATTTTTCCAAAATCATCCTAAATTTTTATGTCAAAGGAATACATAAAATTTATTGTTACTTTCTTGATCAGAATGTTTCTGTGACTTGAATAGTTTATATAAATATAAAAGATCCCAAGTAGAGTTGAATTTGACTGCTCCAATTGCTCTGTTGCTGTCTTGGCCAGGAGCTGCAGACCAACATACCAACATCAGCGCCAGTTTAATACATGCAGCCCTCTCTACAGGTTCAGGAATGTTAGAAAACAAACAAGGCTTGCCTGGTAGGAGTTCACTCATCACCAATTAAATATTGAGAAAATGAACTAGCTAATATTAAGAATTGTACTATTTCATAAAGCAATTAATATGGCAGAACTTATTGTCCTCATAGTGGAATAATTTGTGCAAAAGAAATTTGAGAGCTAATCTGTACCTAACATGGAAAGACAAGACAGGACAACTGCTATATTATAATTTTTTCTCATTTTTCTCGTGTGTGCTTCAGTCTTTTCCAAGTTAAAGTCCACTCCTGGTTTAGGTGTAACTTGGGCACCATACTTTTAGATAGTTCTTAATTCCTGCCTTAGTGATAATATGTAATAACAGTCCATACAGTTCTAATTTTTATCGTAGTGTGTATGTACGTGCACATTCATACATCCAGTCTCTCCCTGAAAGTGGGAGGCTTATTTTAGAGGACTCATTCTTTGTAAGCACACTCTGTGTCTTGCATTTACCTGCTGAAATACATGTCTTATAAAAATCTCAGAGAAATAAACATGAGGGTAACCTTCCAGTTGTGTGGGCCCCATTAAATCCAATCATAGTCCTTAAAGAAGAGCGAGAAGGTATTTTACAATATTTTGAATGGTTACTTAAATTATGTATATTAATTTAGAATTCCGACTTTTTGAAGACTGTCACTTTTATGAGGCAATTTGTTGACCTCCATCCATAGGAAGAGGAACATTTTCATGCTGGACATTTGTCCGTTTGCAGATGCGATGATTTTCATAAAAGGACAATAATACACTACAGTAAGACAAACACAACAATTCCAGCATAAAGACCAATGTATTATGGAATTTTATAAGTAAAATGAGAATATTTCAGTGGAAGGTTATAAAAAATGATGACCTTCCCAATTCCTTGAATGTTCTTAACTTGTTGAATTTGAACCATTTGCCCCTGTCACTTGCAGTTGTTTATTCCTGGGGAAGCCACTAATGTCACTGGCAAACGTTCCTTCAGGCACCTTTCCCTCAGGCTCTCAGGGTCACTAAGGTTCAGATAAACAGTGGATACCTTGGAGAACTAGGATGACCTTTAAGGGATAACAGGGCAGTCAGCATTCTTCTTTGCTAGGTGGCCCCCCTAAGTCTTCTTCTCGGTGGTTGGCATCTTCGACCATTCAGGAATCTATTGTCTTTGACTGGCTTCACTTTCTAATGAACATGAATTAGCCTCGCAGGATCTCCCCTTACCTTTTTGTGATGATTTTTCCAATTCTCTTTGTGCCGACTTCCCCATTCTTTGATAAGTTCCCAATCCATATCTCCACCTTTACTCTCAGCACTGAATTTCATTCACAAATATAAAAACATAATGATGGTTGAAAGAAGGAAGACCACAGAAGAACACATGATTTTTACAAACTACCAGGAGACACTCCTCTATGGCATTTAAATCATTCTAACTCAGGAATAATGTTTAGAGGGAATTATACAAGGACTTCTAAAGTGCTAGGAATCTTTTCTTTATCTGATCAGCAGAAAAGAGTGCAGAGGCTTGTGTTAACCTGATCTCATTTCTAGCCTGTGCCCTGGCACTTAGTAGGACTGTGTAGTTGGGGAGATTATCTATCCTGTCCTGTGTGAGGTTCCCGTGAAGGCTGGACAAGTTCCATGCCCAGTGATGGTCACTACTCTTGTAATGTGAGCTTGGGACTGAAAAATCATTCTTCCAGACTGTCATTTCAAATACTCGGTGCCATGTTGTAGATGCCACTTAGTAAGTGCCCCCCACCCCGTGGGAAGTAAAAAATAAATAGGAACCATTTCTTGCTCATAAAACAAAAACAAGATTTTGTGAAATAACTAAAAACATTTTCATATGTGTTGCCAGGAAGTCCAAGACTGTGTAGTTGTAATTGGTCCCCACAGACTCATGTTTGAGTGCTTGGCCCTCTGTGAGTGGCACTGTATGGAGGTATGGCCTTGTTGGAGTAGGTTTGGCCTTACTGGAGGAAGCATGCCATTGTGGGAGCAGGCTTTGAGGTCTTCTATGCTAAAGCTCCAACAGTGTGGGATACAGTCCCTTTAGCTGCCTTTGGATTAAGAGCTAGAACTTTTGGCTCCTCCAGCAATGGGCCTGCCTGTATGGTGCCTTGCTTCTCACTCTGAGGATAAAGGATTGAACCTCTGAAACTGTAAGCCAGCCCCAGTTAAATGCTTTCCTTTAGACACATCACAGCAATGGAAAGCCTAACTAAGACTAAGACCTTTTGTAAATATAAAGGAACCTTAGGAAACAAAGATTCTTGTGATCTGTGTCAGGAAGTGAGGGCCTATTCTGGCAGATAGAGTTTTAGAAAATTCAGTGTCAGGGTAATACACAATATTGCCTCTGCAATGATTATAAGCCAGGTGTTTGACTTCCTACTTTGGATTCATTACTTCAGCAGACTCACATAGCTGCCCTGTGAGATGCATCTACTGGCATTATCCCCAGTATACATGAGGAAAACCAAGCTCTTAGGGAAAGGATATAACTTGCCAAGAACCATGTAATTCCTGAAAGGTTGGGTAGGGGTCTGTCCAAAGCCCCTGTCTGAGTTGGAATGGTCTTGGTAGGGGATGTTGCCAAAATAGTTTTGCAAACAATACTCTTAGGGGAGGTGTGAGTCAGTAAGTCTAATGCTGCTCTCCTTCAGTACAACAGCATAGTATCCTTTAGTAAAGGTCACACTGTATAGTATAAGGAACGGGACTGTGGACTGAGAGAACTGGAGTCAAATGGTGTGCTAGCAAGCAGTTCCTCTACACTGCTGAGCGTCTGAATCCTTCACAAGGAGGTGGCTCTTTCTGTGCCATTGATGCTAACGGGGGTGTGGGTTATGAACTTCTCTAAGTAGATACTAAGAAAGTAAATTGTTTTTTATTAATAGTGTATTAATAGCCATGATGATAAATAATCTTCTAGTACTATCATAATACTTACACGGTCACACAGGGATTAAGGATATTGCCCTTTACTAGCAATATTTCTAATACTTGCTGATTATGTTTTTTGGTAGATCCACAGTTCATATTCTTTCTCGCTGAAAGAAGCAAATAAATTGTCATCAGGAAATTGTAGAAGGCTACCGTTAATTGTACTCTACACGATGCCAGAGTTCTGGCTTCAGCTTATGTCATGGATGCATTAACATGTAAATTACTGCAGGACTCATAAGGAAAGGCATTATGTCCATAACTACAACTCGCCTGCACAGTCGATGGGGGCTTGGATTTTGCAGTGTAACGGGAGCACATGACTTCGTTCCTTCCCTCCACACTGGCCTGCTCTAGGTCTGTGGTGTATGTTCATGCCTGGGTGAGCCTCTGGCTCATTTAACGGAGTGCATGTGCTCGGGGCTCCTGGGATTCTAACGGGCCCCATAGAGCCCTCCAGGAAAACTTTTCTATGACAGAGAAAATGGCCTCATTGCAGTCCTTTGCAATTCTTGTATTTACGTAAAATGCCTGTGAGCATCACTAACAACACTGTGTAAAAACTAAATTCAAATCCTCTCTGGGGATTCCTTCAGAGCCAGGAGAAACTGTGGCCTTGACTGTGGCCTTGCTCCTGCCTGACTTGCTATGGTAGAGAAATGGTGCACACAAACCATTACCACAAGATGTTTATTCTTAATTTTTACTGTTTTTTTTTTCTTAAATATTGTAGCAAGATTTTGCTATGTAATTTAGACTGGCCTTGGGATCATAATCCTCTTGCATCAGCCCGAATACTGGGATTACTTTCAAGTACTGTCATACCCAGCAGAAGTGATTAATTTAGAACCACTTTGTTTTTAGGGATAATTTATTTTATTTATTTATTTTATTATTTTATTTTTTTTACAAAAAGAGGGTCTTGTATGCAAATTGTAACAGATAAGTTTATATAATTTTTTCAGTAGAATGAATCTGAATATTGGGAAATTGGCAATTATTTTTAATAGGCTCTTTATCTAAGATGACTAATTACGATTGACATAATATCTGTACCATGAGCCTGTCATTGTTTACAGATGCTATTACTCATGGGTTGGAAAAGACTAACAACATATGAATGTAAAAATGACCACATAGAGTGTTTACCACTCTCATAGTCCAAACTCCTAAAGACTTGATTACTCATCTGGGATAGAAATTTCAGAAACTGCTTTTGCAATTACAGTTATCTGTCAAGAATTCCTCCCAGGGAAATTGAGTAAGACTGCCAATTAATCCCAGATGTTGGAGTGAATTACATGTGAGAGTCTGAATTCAGCTTTCAAAAACTTAGGGGAAAGCTCTTAAATGCTATAATTAGCCACAACAACAACAACAAAAGACCCTTGCAGGCTATTAATGTATTCACTTGGAGTTTTGAATGAAACTTGACTGTTTCTGTTACCATTAAAGAAGGCAGTGTTCAGGCCCTCGGCTGTCTCTGTAGAAATGGTGGTAGTAGGAAAGAGAGTCCAAAGGGAGATTATTACGTTTTTAAGAGTTATTTTTAAAGTTTTCAATTTCACATCATTTTTAAATTTTAATTTTCAATAAAATTCTATATGTTCAATTGCATATGGTTTAGAAATTAAAGCTATTTCCGACAAGGGTCTTGTTTGCCATGGGATTTTCCTTAATTATCCACATCTTGTATGAATGTGGCACTTGTGTTACAAATGATCACGGGATACTGATATGCCACTATGAATTGAATATACTGATATGCCACTATGAATTGAAGCCACAGTCTGTATGAGGATTCCTTCTGCTGTTTGTGGAGACGATATCACATAGTAACATCCTTGTAGTAACACACAGAACACGTTCACACCTTTAAGTATGTATTCTACCAATCACTCTGCCACTGCCAGCCACTCCTCGTATTTGCCACCTCTATAGCTTTCTTTTCAGCATCTGGCATGGTTAGAACCAGAGTGCCCAGCTGTTTTATAAACACTTCTCCACAGAGTAATATGCACTTAGAGGCCATGCCTATTGTTTTGTTGATTGGTAGCTCATTAAAATCAATAGTGTTTCACTCTATAAGTGTGTCATAAATTATCTACTTGTTTACTCCAAAGTTGCTTTAAGTTTAACCAAAGTGGCTATGGATATTCCTTTTTTTTTAAAGGATGCGTTTATTTTTATGTTTATGAGAGGGTTTTTGTTTTTGTTTTTGCCTAGATATGTTTAAATATACCACATGCATGCCTGGTTCCTCATAAGGAACCTGTACATCATAAGAGGACATCAGATCTCTGGAGCTGGAGTTATAGACAAGTAGGAGTCACTTCACTGTATGTGAACTAGAACCAAACTCAGCTCCTATGCAAGAATAGCAAACACTGTTAACACCAAGTCAATCTCCAGTCCATTGCTACATACATTCTTTATATTCATTCTTTCTTTATATACATTATATACACTCTTTATATACATACTTTCACGTTTTCAGTCCATTGCTATATACATTCTTTCACGTTTTCAGTCCATTGCTATATACATTCTTTATATACATTCTTTTGCGTTTTCAGTTCATTGCTATATACATTCTTTCACGTTTTCAGTCCATTGCTACATACATTCTTTATATACATTCTTTCACGTTTTCAGTCCGTTGCTACATACATTCTTTATATACATTCTTTCACGTTTTCAGTCCATTGCTACATACATTCTTTATATACATTCTTTCACGTTTTCAGTCCATTGCTATATACATTCTTTATATACATTCTTTCACGTTTTCAGTCCATTGCTACATACATTCTTTATATACATTCTTTCACGTTTTCAGTCCATTGCTGTATACATTCTTTATATACATTCTTTCACGTTTTCAGTCCATTGCTACATACATTCTTTATATACATTCTTTATATACATTATATACATTCTTTCTTTCATGTTTTCAGATGAACATAAGGGTTCAGTTCACTTAGTGCTATATTAGACTTTGTCACTGTCACCAAACATTAATGGAAAGAAGATCAAAGACAAAACGTTTATTTTAGCTCACAGCTTCAGGGCTTTGGTCCATGGTTGGCTGCTGCATTGGCCATGAAACAGGAATGTGACAGTAGAAGGGCATGGTGGGTGAAAGCTGCTCAACTTTTAGAAGTGTGGAAGCAGACAGGACTTACAGCAAGAGAAAAAGCACAGCCCAGTGACCTCTTTCAGCTCACCTCCTAAAGTCTCCAGCACTTCCAACTATCCCAATAATGCTACCCACTGAGACTAAGCCTTTGGTGCAGGGATCTCTAGGAGTTACTCTTGATCTGAACCATAACAGGTACCGACTTTCTTTTAACTATCGCTGAAATGAGGTAGATATTCAGTGTATGTGTTAGGATCAAAAACTAAACAACACCCCCTCCCGTGAAAACCCCACCATTGATGTTGAATGGCAGATTAGTGACTATTATATGTGTAGAGATGTGTTAGGAGAGTATAAGGATACCCTGGAAGGACATTGAAAAAAATGACCTTACATTTGCTTGTTTATTTGTTTGTATGTATGTATGTATGTATATATGTATGTATGTGTGCACATCTGTCACGGCACATGTGTGGAAGGTTGTAGGAGTTAGATCTCTCTTGTCAAGTTTGGCCCAATATGCAGAGTCATCTCACCAGCCATGGAAGGCATTTTACTCACATTAATAGTCAGAGAAGTAGGAACTAAATGCTTAAGTCCTTATGCAAACTTAATTCAATGGTTATAAAACCTTTTTAAAAAAGGATTTATTTATTTATGTGGTGTGTGTGTGTGTGTGTGTGTGTGTGTGTGTGTGTGTGTGTGTGTGAAGCATGTGCAGGTGCCCACAAGGCCAGAAGAGAGTCAGATCCCTTGGGGCTGGAATTATCAGAGTTGTGAGCCACCTAGTATGTACGCTAGGAACCTAAGCAGGGTTCTGGAAGAGTGGCAAGCATTCTGCACCTCTGAGTTCTTTCTAGCCCTCTATAAACACTTTAACTGCCTTTAGACTTGATAAGTTTAATATGCTTGGTTCTCTTTAAGCATTCAAATGTTGTGATTTTACAGCCATCACTCTTTGAGTTCTTAACCTCTTCTTATAAACCTAATTAAACACATATTTGAAATGTAGCTCATCTAAAGCACTTCAATGTTGTGGGAAACTGTTAAAATTCTTTCATATGTTTCCATTAATCTGAAGTTTAGCATAAATTAAAATTACAAGCATAGTTTGTTGACATGTGAAACTTATAAGCATAATAAACACAACATTAACTAACTACAAAATTCTGTCCAAGTGATTATGTACTGATTCTTAAATTTACCATCGAAGGTTTAAAATATTATGGTTTTGATTTGGAATCACAATGTTGCTGCTTAAAACTAAATATTCACAGTGTTCTTGTGCCCACGGTGATCTAGAGTGACCGCCAGTAATGGTAGCCTTGTTTTATGAAGTGAGGTAGGTGACTTGCATAGCTAGAAGTCAGGAGAAGGTGATAGGTGCCATTTGTGTCTAGTGTCCTGCTCTCCCCATGGTTGGTAAGGGATCATTTGATGTAGCCCTTGTCACTAAGGGCTTGCTTCTGCCCTGAATCCTCTCCTTTTCTGTTTAAGACAGGTGCATTTCCCTCCTTTCAAACAGTCTTTCCACCTTTTCATTGAAAGATTTACCCTTTTTTTTTTTTTATCTCTCTTCCTATTGGTGAGGTCTGAACTCTGTTTTCCAGGCTAAAATGGCCTTCTCATTGGCTTTATATCCCATCAGTCTATGCCTTTAGGCAGACTGTTCTCAATATTGCTTTTGACTACTCAGCTCAGATGAGGCTCTGCCTTAGGACCTTCAGGTGTCTGTTGCCCCATCCTCTCCTTTCTGACATCACATATTAGAATGTCCATCTTTAACCTGTCAGTCACAGCTCTCTCAGCTCTCTCTGCTCATGGTTTGCCTCTTCAAAGTTTCTCTAATCACCTTTTCTGATTTGTGCTTCCTCTTGTCATCCTCCCTCTTTCTGACCTACTCCCAGACATTCTATGGTCTCTTCACTAGAAAATATTGTCCTTACTGATTACTGGCCTTCTTGCAAATAATTTATTTATCATACAGTTGTATTGCAGTGACTTCAGCTTCCTGATACTTGCTGGCACTAATGTGTTCAGCAGCGTATGAGTCAGATGTACATGTTGAGTGAAGAAAGAATGGCTCCTATTTAGACGGAAAGCCCAGGGGAAAGCAGTGGATTTACCTATCTGGTTTATAGCTGCATGGTAGCACCTCTGCTATACCAGGCTCTGATACATTCTGAATGAATGATGGGCAGTTTTCTGTTTGGAACTCTGTGTGACATTTCAAATCCTAGTTTTAACTCTGTCTTAGTTAGTGTTTTATTGCTCTGAAGAGACACCATGACCAAGACAATTTGTATAATGGTAAACACTTAATTGGGTCTGGCTTACAGTTTCAGAGGCTCAGTCCATTATAGTCATAGTGAGGAAGCATGGAAGTATGCAGGCAGACTTGGTGTTGGGGAGCCAAGAGTTTTACATCTTGATGAGAGGGCAGCCAGGAGAAAACAGACTCTTCTGCAGGCAGCCAAGAGGAGGCTCGCTTTAACACTGGGTGGAGCCTCAGCTTAGAGCCTCAAAATCCAACCCCACAGTGTTGAATTTTCCCTCACAAGGCCATACCTACTCCACCAAGGCCACACCTCTAAATAGTGCCACTTCCCGTGGGCCAAGTATATTCAAACCACAGATTTAACTGACCATGTTTTCTGCATGATGGACAACTGATCTTTCACCTCCCTAGTCCCAGTGATAGTATAGTCAAAGGAGTTTTGTAGGTTATACCAGGGAGGCTGAGTTAAAGTAACTGTGATCACTCCGTTAGCTTGTTGGCTTGATTTTTTTCTTTTGTCTTACATTTTTATGTCAAGAAAAAAACAGAAGACCATTATTGTAAGCACAAAGCCAAGAATAAGATGGAATACTTAAAATGATTGGAGGACTTATCATTGCTAAAGTAACTTGTCATCTCTGGCAAAGGACTGACATTAAACACTGCCATTTATAAAATGATTTTATGTACAGAGTAATTTATAGTAAAACTCACAGTATTTAAAGTAAGATAAGTATGTTCAAAAGGAATAGACCTGAAAATCCCTAAGTAAAATTGCCTTTGAAAAATATCCGTTAAAAAAAAAAAATCAGTGCTCCACACTGAAGTGTCACTTTGAGTAAGGTAAGCCCTCAGATCTGAAGGGTTCTTGCACTTGCCCCATTTTTCTTTCATGTATGGAAGAGAGCTCAGATTTAATAAGAATTCTTAAGCTTAGGGAGTTGGCCAGGCGCTCCCTGGGTAGAGGCACTGGTTGCCAAGCTTGATGACATGTTATGTCCCTGAACCTGAGTGTGCACTGACATGCATCTCATCCCCTTAGCCCGTATCCAGTCTTTAACTATGCTCGGGATTCCTTTTTTTTTTTTTTTAGTATTTTTTATTATGTATTTTCTTCATTTACATTTCAAATGCTATCCCAAAAGTCCTCCATACCCTTCCCCCCCAACTCTCCTACCCACCCACTCCCACTTCTTGGCCCTGGTGTTCCCCTGTACTGAGGCAAAGTTTGCAAAACCAAGGGGCCTCTCTTCCCAATGATGGCCTACTAGGCCATATTCTGCTACATATGCAGCTAGAGACATTAGCTCTGGGGGTACTTGTTAGTTCATACTGTTGTTCCACCTATAGGGTTGCAGACCCCTTTAGCTCCTTGGGTACTTTCTCTAGCTCCTCCATTGGAGACCCTGTGTTGCATCCAATAGCTGACTGTGAGCATCCACTTCTGTGTTTGCCAGGCACTGGCATAGCCTCACAAGAGACAGCTATATCAGGATCCTTTCAGCAAAATCTTGCTGGAGTATGCAATGGTGTCTGTGTTTGGAGTCTGATTATGGGGTGGATCCCTGGGTATCTCCTTGTACTAAGGTCAAATCTAAGTGGTTTAAGGAATTCCACATAAAACCAGAGACACTGAAACTTATAGAGGAGAAAGTGGGGAAAAACCTTGAAGATATGGGCACAGGGGGAAAATTCCTGAATAGAACAGCAATGGCTTGTGCTGTAAGATCGAGTATTGACATATGGGACCTCATAAAATTGCAAAGCTTCTGTAAGGCAAAAAACAGTGTCAATAAGACAAAAAGGCCACCAATAGATTGAGAAAGGATCTTTACCAATCCTAAATCAGATAGGGGACTAATATCCAATATATATAAAGAACTCAAGAAGGTGGACTCCAGAAAATCAAATAAAGAAAGGACCCAGATGTAGCTGTCTCTTGTGAGACTATGCCGGGGCCTAGCAAACACAGAAGTGGATGCTCACAGTCAGCTAATGGATGGATCACAGGGCTCCCAATGGAGGAGCTAGAGAAAGTAGCCAAGGAGCTAAAGGGATCTGCAACCCTATAGGCGGAACAACATTATGAACTAACCAGTACCCCGGAGCTCTTGACTCTAGCTGCATATGTATCAAAAGATGGCCTAGTCGGCCATCACTGGAAAGAGAGGCCCATTGGACACGCAAACTTTATATGCCCCAGTACAGGGGAACGCCAGGGCCAAAAAGGGGGAGTGGGTGGGTAGGGGATTGGGGGTGGGTGGGTATGGGGGACTTTTGGTATAGCATTGGAAATGTAAATGAACTAAATACCTAATAAAAAATGGAAAAAAAAAAGAAAAAAAAAGAAAATCAAATAACTTCATTAAAAAATGGGGCTCAGAGCTAAACAAAGAATTCTCACCTGAGGAATACTGAATGGCTGAGAAGCACCTGAAAAAATGCTTAGCATCCTTAATCATCAGGGAAATACAAATCAAAACAACCCTGAGATTCCACCTCACACCAGTCAGAATGGCTAAGATCAAAAATTCAGGTTATAGCAGATGCTGGTGAGGATGTGGAGAAAGAGGAACACTCCTCCATTGTTGGTGGGATTGCAAGCTTGTACAAAAACTCTGGAAATCAGTCTGGCGGTTCCTCAGAAAATTGGACATAGTACTACCGGAGGATCCCGCAATACCTCTCCTGGGCATATATCCAGAAGATGTTCCAACTGGTAATAAGGACACATGCTATACTATGTTCATAGCAGCCTTATTTATAATAGCCAGAAGCTGGAAAGAACCCAGATGTCCCTCAACAGAGGAATGGATACAGAAAATGTGGTACATTTACACAATGGAGTACTACTCAGGTATTAAAAAGAATGAATTTATGAAATTCCTAGGCAAATGGATGGATCTGGAGGGCATCATCCTGAGTGAGGTAACCCAATGACAAGAGAACTCACATGATATTTACTCACTGATAAGTGGATATTAGCCCAGAAACTTAGAATACCCAAGTTACATTTTGCAAAACACATGAAACTCAAGAAGAACGAAGACCAAAGTGTGGACACTTTGCCCCTTCTTAGAATGGGGAACAAAACACCCATGGAAGGAGTTACAGAGACAAAGCTTGGAGCTGAGACGTAAGGATGGACCATCCAGAGACTATGCTGGTGATTCTGCTTCCCCACGCCATTGTCTGCAGAAGAAAGAGAACAATGAGATTATGGAATTCAGAGTCAGTAGGCCCGAGCTATGTCACATGGTGTCACAGGATCCACTTTTATTTTAAGTCTCACTCATGTTCTTTAAAGATGAGGTGCTGGCAACTTTTGTTATCATTGGAAACCACCCCTGTGCTAGCAATGGGGAAGTCATTTACCAAATGTTTCATATGACATGAAAAATGTAAGAGTCCTGAGTTGCATCTTGGAAACATATTGGCAAGCCACATTCCTCATTTTAATGATGTCTGTCAATTATTAGCTTGACAGAATCTAGAATTACTAGGTGCTTTGGACTGTGGGAAATTATGTTGATTAGGTTAATTATGTTAGGAAGGCTCCACCATGTATGACAACCATTCCTGGGCTGAGATCCTAGACTCTATGAAAAAGGGACAGTGAGCAAAAAGCCAAGAGTACATGCATTCATTTCTTTTTGCTTCTTTAATGTGGACACAATGTGGACACTACTTCAAGTTCCCACTGCTGTGGCTTCTCTGCCATGTTGGACTTTAACTGTGAACTGTGAGCCAAAACAAACCAATTCTCCCTTAAGTTGCTTTTAGAAGGGTATTTTATCATAGCAACAGGGAAAGCAGCTGAGAGATCAGAGGACACTGGGAGGGTTTGTAAATGTGCAGACTAGATACCAGTGAGTCAGAGCCCTCTTGTCTAAGAGTCAAAGATCTCATTTTCAAGTTTCCCAGGGATTGTGCTGTGTTTTAATTTTGGACACCATTTCTTTAGGAGTTACATCGTTTAATTTTCTGCCTTCAAAACTCTTCCATATAGTTAGAAAATGAAATGAGCATGAATGTCATAGTTAGACTGTGTGTGTGTATATATTCAAAATGTAGGGTAGTCTAGATAAGAGAGCACATGTTCAATTTCTGTGACTTATTGCTGGATACAGCATCAGAAAGAATTAATAATGTAATAATTATTGATCATTAAGTATCTTAGTTATTAGTGTACTTTTTTTGAAGTCTCCTTGTTTATAGGTGACATGATTTTCCAAGAAGGCCCTAAAAATAATTGAAGATATTTTTTTATCTATTTATTTTTCACTACAATTGTAAAATCATCTCTCCTATGAAATGAAGTAGAGTTTCTTACCAAATACTTTCAAGAATAAATCTAAATATGAAAGTACTCATAATACGTATTACTGTTTAAAGCCACATGGATAGACTTAACCCAATTATCTTACAGAAAACTGTTCTAGCTGCATGAAGATGCCTTGGTGATAAAGAAATAAGTTATGTCTGTCCACTTGCATGGCTATAGTTGCAAATATTGCTGGATTCAGAAATGTCATTGTAGGGATTTATATAAGTAAGTGATCTGAAATTATGATGGACTCGATTAAAGGATATTTTCCTCTAATTTTTTTGCCCCTTTGGCATACATAATTAATGTGACTTCCTGAAAATTACTTTGAAGGGGCTTTTAATCAACATTGCTATTAAGTGTTCTAGAAGAAGAATACTATGATTATCTCAGGAATCCCACCTATTCGTGCAGTGGAACGACAGCAGGTGTTAAGATGGCTTTAGGTGATGCTTAGTGAAAAGCAAGTGAAGCTGGAGGCTGATGTGCAAAAACCAAGTACTCAAAAGTAAATCCTGGGTCAAGCAGTCACACCCTAATGTGGAGCTATAGGATGCCTGGGGAGTAACTGGCAGGAAGCCAGTCAGGGAGGGGTCTGCAGAGTGATTTACATCTTAAAAGACTGTTTTACATTTGGATTTTTTGTAAACAAAGAAGACTTGTTGGCACTCTGAATTAGAGTAATCATAGGAAGATGGGGAAAGTAAACTGAGTCAAAGCATGGTCTGGCTGGCACTACCCCTGGAACTTGCACTGGGTTGATCTGGGGAAAGAACCATAGGAATAAAGTCAGGTCTAGAGTTTATTTGTTAAGCATCTAATAAAGTGTGGGGCATTGTCTTAGTAGCAGTTCTGCAGCAGAACTTGAGAAGATCAAAGATTCTTTTGATCGAGTGTCATTCATTCTTTTCTAGCTGTCTGGCCACTTGATGTATGAGGCTGTTTGTATTCCAGATCCAGGGAACTGTCAATGAATCTGGAAAACTGTCAATGAATTTCATTAGCTAGTGCTAACATTTAGTAGGGGAGGAGGAGGGCACAGCAACAAGGCTTGACAAGAGTTTTAAAGGGACACAATAATATGAGCGTATAGGCACTAAAGAAATGAGGCCTGATACCTCAGATATATTTAAAAGGCAGAATTGACTGAAAGATTGTGAAGAGTGCCAGATTAAACTGGGCTGTATATAGATGAGTAGATAACCAGTGGATTAATATATGCTGGGTATTTGTGGGAAGTCAACTAAGGAATACATCAGGATTACCAAGGAGGTCAAGTGAGGCATGAAGAACTTGAGCCAAGACAGAGACATTTAAGATGCCTATAGGAAATATTTGAGAATGGTTTAGTAGATTGAGAGATAGTTACTAAATGGAAGGAAGTAAAAGGAGAGATGAAATGAGGTCACCTTAGGTAGGAGCAGTGGAGGTAAGAACATGCACAGAAATGGTCCTGCTCTACGTAAGATAGCATAGAAGACAGTGATTGAAGAGAATGATCTATATGTTCCAAGTATAACTTTTGATACTGTTTGCTTTTCTTCTTTATTTCAACTCTTGTTAAGTCACAGATTATAACAATAGTAGTACAGTGTATGGTGTGTGTGTGTATTTGGTGTTGTGTGTGTTGTCTATTTCCTCCACCTAAAAAAAGTAGAATGTTTAATTCTTTGTGGCCAGAGATTCATTTAGAATCAAATAAGGAACAGGCCCTCTCTTTCTTGTCAGGGAAATACAAAATCCTAAGAAGTATCATGCTTTATGGGGATTTCTTCATCACCTAACTCTTTCCCAGTATCTCTAGATTAGGATTTTTTAGAGCAAAATGAAATAAACCATTTCCTTTGGTTCCAGGTTTTAGTCATCATGGCAGAAACATGGGAGAGTTCATCATATTGTATCTACAGCCAAAAACTAGAGCATGACTACTTCCTTGAATGCTTGTACTCCTCTCTTCATTTTATACAGTCTAGAATTCCTGCCTAAGGAATGGCACTACCCATAGTGGGCTGATCTTCCAAATTCCATTAATATAATCAAGATTATTTTTCATAGGCATGCTCAAAGCCACCTCATATGTTCTTCTAGATTTTGTCAAGCTGACAATTAACGCTGGCTACCACTATTGCTTATGAACTGTGTGTGTAGAGTGACAATGGTAACTACCACAATTGTTTATGAACTGAGTGGGTGGAAGAAGTAATGGAAGCTACAGTATCCTGCAGACTCCGAAGCCCAGTAAAGCCGTTTCTTGTATGCTCTTACTGCTCGGTTCTGCCTGGTTAGTGTCTGATTTCCCTGGCAAAGGTTACTTAGGCAGACTGATTCAGAAGAATATGTGGGTACCATCTGTTCTCAGTAAGATAGTTCTTAGTTTCATAAAACATTTCTACCACAAAGCTTATTGAACATGGTCGAATGTCATCATTTTCAAGATGCGCCAAAATGTGGCAGTGAGGGAAAAGATTCTATAACTGGAACAAATGCATATTGAACACTTGTTGTTTCTATGATACAAGTCATATAGCCTACACTAACTAAATTCCCTTTGTGGCAAAAAAATTGCTCATGGTCAGGGAGAAAGTCTTGTGGAAAGTTTTAATGATGAAAGTATTAAAACCATTTACTTAGCCAAGTCAAGTCCTAACAGTGCAACACTTTCATACAGCTCCTCATGTTTTCTGTGACCCCCAACCATAAAGTCACTTTATTGCTACTCCATAACTGTAATGTTGCTGCTGTTATAAATGATAATATAAATGTTTGATATGCAGGATATCTGATATGCAATCTCTGTGAAAAGGCCATTCAAGCCCAAGAGGGTTCATGACTCACCAGTTGAAAACTTGCTGTCCTGGAGCTTAGTTGCTTATTCGTGTTTGTGTAGTTAATAGCATAGAATTGAGACTATGGCTTATAGCCTTCTGCGTTTTCCTATTTGGCTTGTGCCTCTTGGTAGATGCAAAGTAGTTAGCATGGTTAGTCAGAATCACCTGTTCTGCATTTTCTTTCTTTTTTAAAAATGTGTATTTTATTTCCTTAGATATATACAGTATTTTGCCAGCATGTATGTCTACCTACCACTGTGTTTTTGATGTCTGTGGAGGCCACAAGAGGACATCTTGTGTCCTGAAGTTTGAGTTACAAATGGCTGTAAGCCATTATATGGGGGCTGGAAGTTGAATGCTGGTCCTCTGGCAGAACAACCAGTCTCTTAAATGTTGAGCCTTCTTTTTGGTTCAGCTCTGGTTTTTTCAGTGTGAGAATCCCAGTGGCACAGCTTTTTAGTCACTGCTTAATGTTGACAGCCCTTTCTTCCCTCTATCTGCCATCCTAAAATACAGGATTTCAATGTTCTTTCTTTACTGCTATGTGCTTTTTTTTTTTTCAAGATTCAGAAACATGGTAAATCTATGCCTCAGAAGTTGTAGGACAGCCTTATGGAAGCTGTATATTACAAAGAAGGAGTAAATTATGTTTTCTGCTTAATTTTTCAGATTTCTCAGTGGCATTATTGTTGACTATGCTTGCCTTCCTATTCTAGTATGAACTAATGGTGGTATAAATATTTTATTGGCATTTGAATTTTATGTGTGGTTCTCTCTCAGAGGCAGATTAGAATTTTTACTAATTGTTTTTTGTTTAGTGAGTCTTTATTTTCTTTTTGAAATTGCTTCTTAGCGCCATGAGATTTTGTATGATTCCTGACGTAGGTCATTTACCAGAACCTTCAGTTAAGAATTTACTGTATGCCTACTATGTAGCTATCTGGAGATTTAAAAAGAACAAAGGGTGAGATTTAAGCCAGTTGCCCTTTCAACATTGAGGTGAGGGTTGACAGCATGGAGTCAGCCTGCTTAGAGGTCAGGTCACATATATTTTCCTTCTGAGAGGGACTTGCTCTATATTACCTTGTCCCTGGCTTCAGAACATGCTAGGTCGCCTGTCTTCCTTCTTGAACCCACTTTATCTTAAATAAGTGAAAGAGATATGAACTGTGCTTTTTGTTATGGAGATTGGCAGAATGATTTCAAGGAAACAAATGATGAACTAGGGGCATCTTGTTCTTTGAGCTGTGAAGCTGGGGATGTTAGTGACCCATAAGGTGAAATCATGTGGTTTTAGATAATAGAACAACCAGGCCATGGTTTGGTCCTAAGCTAAGTGTGACACTTGGGCACATGCGGAGAAGATTGGCAGTATTTCCGTGTGTGTGTAACCGTGGTCTTTCCCTTCCATTGCTTTGCTTGGTAGAGTTTATAGATGGGAACCTGTAAGAGTAGGGGTTTCAGGACTGGGTCATGTGGATGCTCTTGGAGAGTTGCTTGAATTCTAACTGAGAAAGGATCC	TGTTCTTCCACCCGTTATTCTGAATTGTTCCTGGCTTAGAGAACATGGGAAGTAGAAATCTTCCTTCTGAGAGTTACCACGTGGATAATGAAACGTGCTGGCTCATGGCACCCGATGATAAATTCTTTCTCTGTCCTTGTCGTTTTACAG	CTTCCCTGTTGAAAGGACTAAAGCACGCCAACATCGTGTTGCTTCACGACATCATCCACACTAAGGAAACCCTGACCCTTGTCTTTGAATACGTGG	TAAGCGAGATAAGAAGGGGTCTAGACTGCATGTGTCACGTTTGAATAAAACTCTCAGTGTTAGTGAGTTGGTTTTTAAGTTGCTCTATGAAATGAATGTTTTTTCTGAGTACATGTGACATACATTTGCATAAAATCATGGCCATGTGACAGGCTTTTGAGTATGCATTTCGTTAGACATGTGGTTTATTTATAGCCTGTTTGTTACTAGTATGCTTACAGTGTGATTTGTAGGCATATCAAAAATGATGCTCTCTATCGAAGGAATTGAGAAACAACACAAATGGTTGTTTCCTTGGGATTTATAGCTTGGTTTTACAAAAGCACCCTTAGGTAGATTCTTCTGGGGGGAGGGAACAGGGCCGGGGATCCTGATCCTTACAATTTAGGCTTCCAAGTTTCCCACCTCAGTTATTTCATATATTAGCTAAAGCTTCCAATTTGTATAGCATTCCATGTAACAATCTTCTTGTGTTGAGGGTGTCACTGCTCAAAGACCTGAACTGCAATGGTAATTAATCTTTCTTCATTTCCCTCAGTAAAACATATGGTGTTTGTGTAACAGCGTCTCAGCATTTAACTGTGGAATCATGGAACGTAACCATGATAATTAGCATCCGAGTTTTCACAGATGGATCCGAGAACATGTAATTTATAAGATACAAATGACATCGATGCAGACTTTTTATTGAGAAGAATAGCTACCAGTAATTTGACTGTACTAAAGTCCCATTTTTTATAATTACCACACTATTTTTACTGAAATAAAAAAAAAAACACATTTTCTTTAAAAGTATGAAAGAATGAATATTTGAAGCAGTTTTATCTTGCTAATGTCCGCCTCTGTTTATCATTTGAACATTGTTGTCTCATGAAAAAGCCATTCATCTTGTCTATTTACATATAAATGATAGATACATTTGAATAATATGGTAATGCTGCACTAGGGCAGTTAAGCTAGCAAGTTGCATATATTACATGCTACCAAGAAAGGAAGCAGATTCACACATCAATGCAACTATAATTTCTTTTGTTTCCTTCATGATTTGGAGCCAGTAATGTAATGAGATGGATTGGACTTGGAGCTTTCCATTCATGTTTTCTAGTATGTCTGATTTACATATTTCTAAAAAATCTAGATTTTCCTATCTATACTTACTATCTTCTACAGTGCTTTACAGAAAGGATATTTATTTTTTCTATCTAATTAGGTAATTAAACTGGAAATAAAAAAGCAAATGTTTGGGACACCTAAATTAACAGACCTGGTAGAGAAACTAACAACTACATTGTGAAAATATCTTCAAATTTTAAAAGAAAGGGCAATTTGCTCATAAAGCAACAAAGCATGTGTATGTGAGATGCTGTGTCATCTGCTGAGGTTCTATGGAGGAGGCAGCAAAACAGGGTAATCCACTCCCTTCTGTAATATTTGCTGATAAGACTGATACACATTTTTCTTTGCGTGAGTGAGAATTTCCCTAGCCCCTGTGCTACTGGACATTGATATTGAAGGTCTTAATCAACCACAGGACAGGCACTCACATGTGAGGAGTATGGTCATGGTTTCTGATGGCCCTGCCTCCTCTTTAGATCTCCCTTTACCATGATTTTCTTCCCTTTCCTGTGGTGCTTGCCTTCCTCTCACTAGTCTCTGTGTCTCCATCTGTTCTCTGTGCTGAAGCCCCTTTGCTACACCTTGTTTGTTAGTTACATGGTGCTCCAGTGAACCACTAAAGTCAGAGTTTCAAGGACATTGCCGGTTTCTGTAGATATATTAGCCTGATTTTATGTCCGTTACTCACTATAAAGCTCATTCGTCTGAAGACTATCTAAAGGTTTTTGTACTATGCTAGCAAAATTCTTCCTCTTTGTATTTAGACTGCTGATACTATAAGAATGAAAATTCCTCCCCACTCCTGTAGATAGATTGCTCTCAACATATCTAGCAGAAATATACATTTTTTGCATATGCCCTATCACTAGGAAGAGATGGTGAGTCTGTAAATTGAAATGCCTTTGAGGAATGGATTGAATGGGTGTAATGTAGGAAGGCAGGGGTGTGATGTGGGCATAGGATGCTGAGACACAGATGAAGACAGGGTGGTGGAGGAGTGTTTGAGAGAACTGTGGCTTCTTTTTCGTGTGTTTAAACAGGGCCTTGCTATTGAGCCTCAGCTCGAGTTGAACATGAGCTCCTCCTGCTTCAGTTTCCCAAGCTTTGCGATTGATCATCGGCATGTGCCACCATGCTGAGCTCATTGTTAATTTTAATGTTCTCTTGTACTGTTGCATAAAACTATGATTTTTACCACTTTAAAAGCTGAGAGCTAGGTTGCGTTATTTTCATGCCCATCTTGCTTTGCCTTCTGATTGGTGTATATGTTCCCTGTTCATTGTGGCTGTACTTGGTTGTAGACTTTGGTCATAACTGGAATAGGAGATTTGTTTTCATAAAGCAAGATTCTATATTATTGCCCTATAAGGTCCCCTGCTCTGTAGTTAAACACACAAACATATATACACATACATATCTATCTGTCTATATATTCATACATAAACATGTGGCTTTGTTATTTAGTCTGCTCTGAAATCAATCTCAAATATTGCAATCTAAACTTTCCCAAAATTTATAATGATATTATCATATTTTAAAGTTGTTGGAACTTTCCTCCTGAGGAGCATTATTTTCATCGTTCCATGTCACTAATAATACTTCTCACTGGGTCTAGTGGCATATATTTGTATTTCCAACCAGTCACAAGACTGAGATAGGAGAGTCACAAATATAAGGCCTGACTGGAGACCATGCTAAAGGCTAGCCTGGTAAAATTAGTGAGATTCTGTCTCCAAAGGGAATGGTGTGGAGAAACTTCTCCATGGCAGAGAACTGCATTTGTTACTCCTGTTGGTGTGATAGGATACATGACCAAAAGCAATTCATGGAAGGGTTGATTTTGACTTATGACTTCAGAAGTGGTGAGTCCATCCTGGGGCAAGGCAAGACAGTTTGACAACTTCTGAGACCCTGTTGTATCGTTGCTTTCATGTTTGAATTACACTCTTAGTCGGGGCAGCATGTCAAAAGCCAGAGGCATGGGCAGGAGCCGGGAAGCTCAGAGCTCATGTCCTGAACTGTAAACACAAAGCTCAGAGCTCATGTCCTGAACTGGAAACACAAAGCTCAGAGCTCATGTCCTGAACTGGAAACACAAAGCTGAAGGCAGATTAGAGCTGTGATGAGGCCGTGGACCCCACAACTTGACATCACTGAACTGCTTCTCCACAATGTCCCCAATCATTGCCACAGCTGGGGTCCTCCCAAGTACCATGAAAGGTTCAGATTTGCGAGACTTGGGGGGAGGAGGCGTGGTCATCATTCAGACTACCACAAGTTCATGCCTACGATGTAAAAGACCTTGGAATCAATTTCCACTACCACCAAAATAAACAACCCCCCCCCCCAAAAAAAAACCCTCAGAAAACAAGGGAAAACTTTTTTTTGAAATAACTTAATAAGGTAAACAATTCAGGAAAAATCAATAGACCACACTCATTAAAATCTTCAGTGTAAAGGGAAAGGAAGAAGTTGTGACAAATTTCTGGACACTATTGTATCTTTGCTTTCCATTAGTTACAGTTTTAGTGGCTTTCTGAGGTACATATATAAGTCTGTGTGAAAAAGGGTTCGTATTTATGACAATCCTCATGCAGTATAAAGCATCGCCACCCTTTTCTTTCACAAGGAACTCTAATCCTAGCTCTTTTATGTTGTTCCCATCAACACTGGAGTTTTCTTAAAGCTTTCTGAGAATAATGAAATAAGGGTTGGAATGTTAGTGATATGGAAAAAAATTAAAACAACAACAACAACAACAACAACAACAACAAACTCAAGGGAATGACTTTGGAGGAGATTAGCCCAGCAATTTAGTGGGCAATAGAACTTTGTTCATCCTCCCAAGTACCATGAAAGGTTCCTAAAACTTTATGAAACTGAGTTTCTTTCCCACTTTCACAGCATGTGGATGTCATGAGCTGGAAGCTTCAAAGCGAGGACTTGGCCATGGCGCCCCAGGTGGCTGTGTCTCAGTGGCAGAGCTCATGAGCCCCTGAGAAGCATGGCTCCAGCAGTGCCTTCAGATGAGAGGTGTGCAGGGTTACCTTTGACCAGGCAAAGGCTTAGCAGGTTTGAAAAGGAAGGTGCTTCTGTAATGACCTAATATGAAGGTATAGCTCTCTGTATTTCATGTATGGTTTTAAGACTTGAAAGAGAAATATGATACCATTTAGAACATTCAGTTGCAACAGTGCTAGTAAAAAATGTTCTTCTACTTAAACAGAAAGCTTAAGCAATGAATTTGTTGATAAAAACAACAAAGTATATTGATAAAATCAAATGAGTGCTACGTTGCTGTGTTTAATAGTATGATGAAAAATGTAAGGCATAGTAAAGTCTTAATATGATTATAAAAATGTATTTTGCCCCTAATTTCATAACTATTGTGTATTGCTTTAAATCGTAAAAGAGCAAGAAATCTTGAGCATCATTTTCATTGTGTGTTTAGTAATAATGATGTACAAGAAGAAGCAGTGTGGGCATGGTGGCGCAAGCCTCTAATGTCAGCACTCAGGGAGCAGAAGCAGGCAGAGATCTATTAGTTCAAAGTCACCAGCTCTACACAGAGAATTCCACGACAGCTAAGGCCACTTAGTGAGATCCTACCAAAACTAATTAACTACTTAGTTAACTGACTAGCCAACCAACCAAACTAACTCGAAAAAATTGAATGAGCTTACCAGATATGGACCAAATTTCAATTTTGCAAGATACATAGGTTTTAGCAATTAACTACATGTTGCCTAAAGTTATCAATACAATATTATGCATGAACAGTTAAGAGACCAGATAGTACATAGACTATTCTTTTCACCAAAACCATGAACAAATGAATATAAACAAAAGGCTGTGAGGATGTAGGAGATGGCCATGGCTACTCCCTTTGTTGCCTTGTTTGTGGTGATGGTAGCATGGTTATGTGCACTCATGTCCTGAGCCCTCAAAAACATGTGTTTAAATTGTATACAAATGCTAGTATATGAATTACTGCTCAAAAACTGTCAGTGAAAGAAGGAAAACCAAAAGACTATAACTAATCACAATAGGAATAGAGGTAGTTGTCTTATTAATTCTGCTATGCTCTATCCTAAGACAATATGGCCAAAAATCATATCATACATGATTGAAAGATCACCAAAATCAACATAATGCATTTTCACAGTTATGCAAATTTTATAAAACACACTCAGAAATGTCCATTAATTTGTGAAATTATGATGTTTGTTGGTCTAACATCTTAAGTGTTGGTTTGGTTCTTCATGCATTCATCTCTAACCAGGGCTCCATATAAATTAGTGTAGACTGTAGAAGACAGATGTATGAATTGAACACTGTGACATTCCCCTCATCAGTGGCAGAGGCACTGTGCTGAGGGCCCATCCCTGTAGGACAATTGTCCTGATTTCTAAATGAGCCAAGTTTAACAAGGGTAGTGATTCCCTCCCTATCTAGTGCATGCCACAGTGTCTGGTATATTAGAAATCTCATTAAATATTTTTGTATACACATTGGCCCCCTGAGAGACAGAGAGAGACAGAGATAGAGACATAAAAAGAACAGTGACTCCCTCCCCATCTAGGGCATGCAAGGGTATCTGGTATATTAGAGATCTCATTAAATGTTTTTGTATACACTGGCCCCCTGGGCGAGAGAGAGAGAGAGAGAGAGAGAGAGAGAGAGAGAGAGAGAGAGAGAGAGAGAGAGAGAGAGAGAGAGAGAGAGAGACAGACAGAGAGAGAGAGACAGAGAGAGAGACAGAGACAGAGACAGAGAGAGACAGAGAGAGACACAGAGAGAGGCACAGAGAGAGAGTCACAGAGAGACAGAGAGACACAGAAAGTCAAACAGAGAGACAGAGAGAGGCAGAGACAGAGAAATACAGAAAGGCAGAGAGAGAGACAGAGAGAGGCAGAGACAGAGAAATACAGAAAGGCAGAGAGAGAGATAGAGAGAGACAGAGAAAGACAGAGAGAGAGACAGAGAGAGACAGAGTAAGACAGAGAGAGAGACAGAGGCAGACAGGAAATATAGAGAAGTGGGAAGAGGAGACAAAATTTTTATCACTTTAACTCACATTTAAGAGAGTTTGCCTTATGAAACACCACACATATATTACTTGGGGGTCTTGTGCAGCCAAAACATGACATGTGGCTTCAGCTCTGCCAACTAAACAAACAATCCTGGCTCATCATTCCAGTGTAGAACATTGTTTGCCTAGTTGATTTACATTCCAACAATATTTCCTACATTTAAACTTTTTCTTCCAAATAAATGTTCTAAGTAGAAGTTACAGAGCAAATCTGATGCTTTATCACTCAGAGCAGCTTCATCAACGGGCTGGCTATGGATACATAGTCGTGTCCAAGGAATTAATGAATCTTTTTGTTCAAAATGAATGTGCAAGTCAGAGTTCCCTATTGCAAAGCAGAAACTCTCTGGCTGATTTAATCAGGACATCTTGTAGTAGGTATTGTGCCTGACAGCCCTGCTTATTATACTTTAAAACAAGAAAGATCAGGTGATGCTGGGCAGCCAGAACCAGAGCAGGAACCATGGCAGGGAGTGTCCCCTGAATACTCGAGGCCATCAGAAGCATTTAAAAGAAGGTTTCACCTCTCACTTGCTTGTATGACTTCCCTAGGTTAACAGATGTTACTGTTTGCTAATGTTGTCAAAATGTCAAATTAACCTCTGCAGCCTCCTTGCTTATTTGGGTTGTTCATATCCAATAAGCCAGTTTTGTTTGTTTAGTTGGCAGAACTGAAGTCACATATCATGATTTGACTGCACAAGACCCCCAAAGTAATGTGTGTCTAACCTTTTGTAATGGCAAAGAGGTCCTGTTTCATAACAAGATTCACAGAACAGGCTGGTAGTAGTGCACACTTTTAGTTTCAGCACTCAGGAGTCATAGGCAGAAATCTCCATGAGTTCCAGGCAGTCAGCACTTTATAGTAAAACCCTATCTCAAAAATTAATTAATTGCTACATATGTGGCTGGAGCCATGGGTCCCTCCCTGTGTACTCTTCGGTTGGTGGTTCTGGGGGGGTACTGGTTGGTTCATATTGTTGTTCCTCCTATGGGGCTGCAAACCCCTTCAGTTCCTTGGGTCCTTTTTCTTGCTAGCAGAGGATGGCCTTGTCAGTCATCAATGGGAGGAGAGACCCTTGGTCCTGTGAAGGCTCGATGCCCCGGTGTAGGGGAATGCCAGGGCCAGGAAGCGAGAGTGGGTGGGTTGGGCAGCAGGGGGAGGAGGGATAGGGGGTTTTCAGAAGGGAAACCAGGAATGGGGATAACATTTGCAATGTAAATAAAGAAAATATCTAATGAAAAAAGATTAAAAAAATGAACTCTCAAAGCACAGCAATTTTTTCAGCATACATCAGGCATCCAGGGTAGAATATAGTACCCCTGTTCCATCTCATATGTAAGCACTAGAATAACTTTATTACCCAGTTACAGCTAGGGATGTGAGGTGAACTGCAGCTGACATACCAACAGATCTTCCATTTATGATCTTTGTGAAATCATCTAAACTGTAGATAGGCCAGAGTGAAGCTAGCCTTTTAAAGGTGACTTAGAATAAATCTCTACCTCTATAGATATACAGGATGATACTAAATATTGGCAGAATTCAAAACTGGATTTCGCCATTCAGGTTTTGCTTATCTTCATTCTAGTTAAGTAAGGAACCCACTCTTATTTAGTCGTCCCAGGATTTGATTGATTGTACCAGACCCTAATGAGATCTTAACAAACAGAGCAGCCATGATGTCTGCTTGGGAGATACTGTGACATTCTGATTATATTTGCTTCATCAGCTTTCCCCAAACCTATTGACCATTGAACTGACAACATCAGGGAGAAAAGTCAATTGGGTGTGTGAGAGGGGGCTGTCCTTGACCTCTTTCTCCTTGTGTCTGAGTTAGTAATTCTGATAAAAAAGTAGTGATGATGTGTTTGGCCAGTCTGTGTCAGTCACAGGTAGGGCCCATAATTAACAATTAGAGCGATGTAATCAAAGGTCAGAAAATTGTCTGGTGAAGTCAGGAGTCCAGCCTTCAAGGTAAATTCTGTGTCAAACAATGCACTTGACTATTTTCTAAAGGGCAGTTTAGCTAAATATAGGAAAAGACAGTTCAAGCACGTTAACTTACAAATGATTCGTGTACAACAAGACGGCTAATTTCTTTGCTCTAGTGTGAGCTGGCACTGAGATGAGACAGCAGACAATAGACAGTGTAGGTTGTGTGCCTGTTGACAGGAACTGGAGCAAAGCAGAGTTGACACAGGTTGGCTAATAGGATGGCAAGGTTACAGAAGTGAGAGAGATGAGAAGCCAACAGTAAGGAGTGGGTGGCGCCGGTGTTCTACAAAGTACATGGAAGCCACATACAAGAGGTCTAGGAGGCCGATTTTATCTGTTTTGGAAGGAATATTACAGTGCTCTGTGTCACTGCTTTGCATCTTAGAGCATAACAAGTACTTTATTATTAAATGTGTTCACTTAATAGGATGAGTGGAGCCCCATCTGAAATTTAATAGAGAGGGTTCCTAACCTGTGCTGTCTGCATTGCAATAGCATATGTAATTTAAGTGTCTTAGGACATGTAAGTCCTGGTCCACACTGGCACCTTGCAGAGGGCATGAGATTACCCCGTTTTGCTGATAAAGAAGACGGCGTTGGCACGTCAGCAGACACTGATAGATTCAAACCTGGTACTTTACTTTCCTGATAGTAACTTTCAAATTTCAAGACTAGTTCCTGGTTCTTGTGGATTGGATTGACTTCAAGATCTTTTTTTTTTTTCATTTTTTATTTATTTTTTTGTTCTTGGTACCTTGAGTTTCCGATCCTGATCTCTTGAGCAAAGGGATTACAGGAGTGTGCCATCATGCCCTGCTGACTTCATGATTTTATTTATTAATTTGTGACTTGATTTTCTTTAGTCTTTCCTAGAATTGTTATTATATATACAAATAAAATAAATTTGTTTTCATATCTAAAAAAGAAAATGAAAAAAAAAGCCAAGTTCATTCAAGCACCTCAGCTCTTTACAGTAGCTGTATCCTGTCATCTTTTGAGTCTCCATAGTAATGGGCAAGTCCTGTGCCCCATCAATATTCACAAAGCAGGCATCTCCAAGGTAGATATCAGAGGAACCACTTTCACTATTATTACATTATTCACTACATATTACATTTGTCTCATGGTACAGTTTCTTGTAAACAAACTAACATTGTTATGCTCATTCAGTTGGTCATTAATTGATTCATTTATTCTTCAGCATCACTGAATTCTCTTGAGAGACCCTTCTCTTTTGAGTCTGAAGATACAAATAGGCAGCCTTTCCCCCAGCACGATGGTACACATTAGCGATTCTAGCACTGTGGACAATAATCCAAAACGATTAAAGATTTAAGGGCGGCCTGGACTACATAGCAAGATCCTTTTAAACAGGCAACAACAGAAACCACACATAAAATATACAAAATGCATGTGTGTGTTTCTGACTCTGCCTTTACTCCATCCTTATACCTGAACTATGGTAGGTGATGTAGCTCCACAAACCATTTGAGTTTAAATTGCAACCACACTTGTAGATGTGTGGTGGGACTACGGCAGTTTTGTGACTTGATGAAAACAATTGAAAGCCGGGCTTGGCCTCAACGACTTTCCTTTATAAATGACGTTAAGGATGCTTTCATTTTATATGTGAAGAGCTAGTTCTGCCTCTGGTTACACATTGTGAGGGGGACTCTTGTAATTCAGAAGCCAGTACAAAATGTGGAAGAACAGATGCAGGTGTGGTGGCTGGCTGGCTGTGCCGGCAGTGAGGGTTCTGAACCATAAGGAGAAATTGAAGAAATGAAAAGAATCAAGCTAGCTTTCTTTTTTTGGTTGTTTGTTTGTTTGTTTGTTTGTTTGTTTTTTGGTTGTTTGTTTGGTTTTGGGTTGTTTTTTTTTCCCTTTGGTATTTTGAGACAGGGTTTCCTCTGTATAGCCCTGGCTGTCCTGGAACTCACTTTGTAGACCAGGCTGGCCTCAAAAATCCGCCTGCCTCTGCCTCCCAAGTGCTGGGATGAAAGGCATGCGACACTACCACCCTGCTCAAGCTAGCTTTCTATCAGGGCTCTTTTATGAACCCCTTGCTTTCTCTAATTGGTAAAAGAAAGTCAATTAACTTCTATTCTCTCCTTTTCCCTGGTGACTTTTCGCATCTAATAAGGCATTGTAGTTTCTTTCAGTCATGTTCAGCAGCTTGTTCATCTTTTTCTTGAGTTTGCATCACAGTTGCATTCTGCACTACAGGATCACTTCACGGGGTTGTCGTATCACATGCCCCAATCATAACTCAGGGCTTGGTTATCTGGTCTAAGAAGGAAGTGAGCCTTATCTCTACCTTGCTGTAAATGAATGCCTGATTCTCCACAATGGTCATAAGTATACTCCACTGTATTTCAGACCATTTTGTTTGAATACATTCTGCCTGTGTGGATTTCTTTTGTTTTCATTTTAATTTCTCATTTTATTTGATCATTTTATCGTTGAAACCACAGGCATTTAGTAGTCATGAAACCACAGGGAAGATGAGCTGTAAGAAATGAGAGGGATTCTTGGAAGAAAAGGAAGACAGCTTTAATTCTCTTTTCCTCACCAGAAATGCTATCATGTTTCTTAAGAAAAATAATAATCTTACATGACTGTGCACATCCATTCAAGAGGAACAGGAAGGTGGTACTTTAAGTAGAATAAAACTATCAAAAATGGTGAGTGCAGAGGAATTAGAGAAAGCTTTACTTACAAATGCAAGACTTTATTCAGTGAATGTGCCCAACGTCAGGATGAAGATAATCAATGATTCCCATTACTGTTGAATTAAATTTGATTAGGTCCATGCTTATTGTAGAAAGCATCATTAACAAATACTAAGTGGGAATATGCACATTGCTATATAGCTTACAAAATGGAGTGGAGATGGCATTCCACAAATGTTCACAGTTACTTGCCAACTTGGTTTCATTGTAGTATTACTATGCATGTGTGCATGAGAGTATGCATGAGTGTGTGTGTGCGCACATGCATTTATGCATATGTTTGTGCATCTGTGCATATGTGTGTATTAGTTCATGGACACATGCATGTTCCTGTGCATTTGTGTATGAGTATGCATGTGTTGGTGTGTGCCTGTGTGTGTGTGTGTGTGTGTGTGTGTGTGTGTATTTGTGTGTGTGTTCAATCCACAGTATTCTGCAGCACAGAATATTCTTGAACTCCTGATCCTCTACCTCCACCTCTCAAGTGCTGGGATTATAGCCATATGACATGATGCCTAAATTTTCTTTTTGACATGTTGTTATTGCTTACACTAGATGAATAGTTAGCTAGCTCAGGGCACACATCATTTGAGATTATTGTGCATTCTTTGTTGTAGTGTCAGTGTGTACTTGCCTCTCTAGATGTCAATCATGTATTAGGGTGATGTCATTGTTATACTTGCATAGATATTAGAGTTTTAGGTTCTTTGGGAAAACAGAAGTTTTTACCTTGAACTTTCTACATTAAGCCTACTTCTGTTCTTTTAAACCATACAATAACACTTCTTCGTATTGTCCAAATATCTTTTTTTGAAAAAGTTTATTACAGGTTTTATTTTATGTGTGTGAGTACATAGTTTCACTGCATGTATCCTGCCCACTGAGGTCCAAAGATGGTGCTGGATTCCCTGAGACTGGAGTTATAGATGTTCATGAACTATCATACGAGGTGCTAGGATTTGAACTGCAGTCTTCTACAGGAGCAACATATGCATTTTACAGCTGAGCTGTCTTTCATGCCCCCTCTTATTGTCTTGTACTGATTATTCATCTTGGGGATCAGCTTTTGCTTTCTCCTTAGTGACAAAGTGTAGTATATACATATCCTGTTATAACTTGGATTATATCACTGTCCAGTATCTGTCCCATGTGTCATTATTAGTTGTCCCAAGGGCAGATTGCAGCCTGTGCTCATGTCCCACTTTGTTCACACTGGATTTCCCTGAAAGAATCCTCTTCTTTTTCTCATTTTTGTCATTGCTTCAGGCCTCTCGGAGCACAGGGGTGACAAGTCTTCTCTAGTGTCCCACATGCCCTCCCTTCTTTTTGGTCTGGAGGAATGTCCCTCCCTATCTTGTGTTTATTTGGGGAACATAACTTCCGATGCTGTCTTGGGACCGAGCGTGGGAAGGTGTTTTGATTCATAGTTCAGCTCTCATGCGTGATTGACATGCTAGCTGAGCATGGTGATTTTGGTTGGGAATAATTCCATTAGAATTTCAGCAGGGTGCTCCATGTTTGTCTAATTGCCATTACTTCTATTTAATGACTTCTCTTCAACTTGAATATTCTGTTGTTTTATGTAGAAGCAAAAAAAAGTTACCATAGTGCAGCTGCAATTTCACTGGGTCCATCTTTTCATCGTGGAATCTCACAATGTCTCATTTTTTTAAAATTATTTTAATTCTTTGTGTACATTGTATGAATTTGTGTGGTGTGTGTGTGTGTGTGTGTGTGTGTGTGTGTGTGTGTGTGTGTGAATTCACATGCGTGTCCATGAACATCCTTGCAATGTCATAGCACATACATGTGACCATTAGAGAACTTGAGAAAACAAACTCAGCTAGTTAGACTTGGGTGACAAGCACCTTTACCCACTGAGACATCTCACTAGCCTAGTTTTAAATCGCTGTGTAATAGCTGTAACATAACATAACCCACACTGCAAACTCACTCTTTGAAGTATTCAGTTCAGTGATTGGTAAAACACTCTCAGCCATAGACTTATTTCCACTGTCTAGTGTATTGTAAGCGAGCCAAGAGTGCCTTCACAGTTGTGAAATCACCACACCACTACTCCTGGTTACTACTCATCTACTTCATGTCTCTAGAGATTTACCTGAGCAGTTCATGCAACAGGAGGCATGCTAATGTGTGACCTCCTCTGTGGCTTCTATCCCTTGTGTAACACCACTGAGTAATGTAAGCTCCCCCGTCCTGTAGAGTCTATCAGTACTCAGTCTTTTGTAAAGCTGAGTAGTATTCCATCATGTCTTGCTTATTCAATCACCCATTGGTACACATTTTTTCACTTTCTATCTGTTGTGAATAAGTACTGGTGGTGTGGCCATTTATGTAATTACATGCCTTCTGAGAGCCCGTTTCCATTCTTTTGGGTCAAATTGCTGAATTATTTTTTAGCATAGCTTTCCCTTTCTGAGAGACTACTAAACAGTTTTCTGAGGTCATCCCCAGGTTAAGATTGGGTGAGATATATGTGTCTCTACTTCACATTTTCTTCACTTATCCCCACTGCTTATTGTGCACATGATGGCTGTTCAGAATCACCATTCGAGTTTCATCTGAGTCCTGCTGGGTTGAATATTTTTTAATGAATATATTTCTGTTTTAAGCATTTTTTAAGGTTTTAAAATGATTTCTCCCTTTTATCTTCTCTATGCTCTATATTTTCTCTCTGTAGGATTTAAATATCTGACCTTTGGGTTGCTTTTCAAGTTTTTTATTTTTTATTTTTTATTTTAATCTTCTTTTTTTATTTATGCTGCTTTTGATTCTCTTTTCCTTTGGCTTGGGGTTACTGGAAATTTTCTCATTTTTATGTTTTACATATTTTAATTAAGCTTTCATGTTTTGAAATTTCTAGTGTTAGGCACTTGTGATATATTCCATTTATGATATATTCCATTTATGAATGCTCTTTTGATTTTAAAGCTACAATAGCATGTTTTATCCACTGAAAATACTAACAGTAGTAATGAATACTAGTGGACCTATCTTCCCCTGTTATTTATAATTTTTTCTTGTAGTTTGCTATGGCTGCTGTGTAATTTGAAAGACTGGTTAGATACTTGGTACAGAACAGTCTGATTGACATCTCACAGTGTGTCAGTAGCAGGTAGCCTCTGATTTTCAGCATAAAAGAGAAGTACTCCAACTTATGGAGGTGCTCTGGCTGTTGGTACCCACCTTCCCTGATATTCTTGATTGCCAGTAAAGCTTCTTCCAGTACTTCTTCGAAAAATTAATTTTTTGAGATTTTCACTCAGAATATTATGATCATTTTTATATATCCCTATCCCACCTCACCTAAGAGCTGCTATTCTTCCTTATCCACTCGACTGGGTGTGCTCAGTTTTTCTAAACCTATAAAGTTCAGATAGTGTTGCCCACATAGACTTGTTGTGTGGCCATTCACTAGAGCATGGCCATAGAGTCAGGAGTAAGGAAAGCCCAGTGATGAATCCTGTGGAAATGATTAGGGGATCAGCTACACTTAGTATTCCTACTTTGGATTCCTATAATCTTACTTGGTTTGTTGGTTCTGATGCCTTATCTGCATTTTAGAAAGGGGCCTATCTGTAAACAGTGGGAAGATTAATCTGAGGCTTAGGTAGCTACTGAGGACTTTCAATTAATTTCTCATTTCAGAGATGTCTAGATATAGACTTCTCATGTCTTAGTGTCCCTGCCCCTGACACTTCTATACATCAACAGTATTGCTTCTAGACGCTCTTCATTGAGTTGGGAACATCTGTCCCTTTGTGTTTTACCATGCTAATGTAGCTGTTATTTGCTTTGGAGCATCTAAAATATGTCAATGTATGGATTGACAGAATATAAAGTGGATATTTTTTCTGTTTGTCATCCTTACATTGGAACCTCATCTATTGTTAGAAAGTTCCATCATGGATGATTCTTAAACTTGAATTACAGAAATCACTGCATAATTCGTTAATTTTTGTTCAGGTTAATGTTGTGAAGCATCCAACAATTTGCTATTCATCTATTGTTAAGAATTTATCAAATGTGACAAAGGTCATGAGAGTGAAGATAATCAAGTTAACAGTGCTATATTACCACCCAGACCTTAAAATTTTAGAGGTATAAACAAGATCTACAGTGTATCTTTATTAAGATTTTTATTTGGGAGGAATATTAATCCTTGCTAATTGTCATTTGTTATGGCTTGTCTCAATGGTTGTATGATGGTGGTGTATGTAGAAATATTTGTTCATGTTGTAGAGAAATATATTTTTGGCACTGAACTTTCTTCTTTTATATCGCTAAGAAGCCTTTTCTTTTTCCTTTTCTTTTTTTTTTTTTTTTTTTTTTTTTCTGAGTCAGAGCTTCAATATTCTGAGTTAAATTCCTGGTTCAGTGTGTAATTTACTCTTTTCTAGCTACCACATACAATCCAGATTTAAATCCTCAACAGATGCCCATGCTTCATTCCCACTTCATAATCCAGAATCTAAAAGGCTAGTCAATCATGACAACTGTTTGCTAAGCGCGAGCTTTTCGTTTGGTGGAGATTTCATTTTTCCTTGCTATATAACCTGCTTTCCATCTTGGATATCCAGTTCGCCATCCCTGTTTCTTCCATGGCCAGCAGCATCCGGAAGCTCAAGTTTATTCTCTTTTCTCCCCTTCTTTATTACTCTCTAGTTTTCTTGGATACAGAACAGAAGCAGGGATGACCGACAGTGCTAGTTATCTAGTTAGAAATTTAAGAATACGTTGAGGGTAGCCATCTAAATCTAACAATAGAACAGAAAGTCAACATTGCTAAAAGAATGAGCTATGGGAGAGAATGTAATTATTTAGAGTATTTATTAGCGGGAAGTAAAAGACAAATGGTCTTTATTTATAAACACAAAACCAGATTTCAGCCCACTGAAGAGTACTGTGAGTTGACGGCTGAATTTTAAGGGGTCAAAGGACATTTCATCCTTCTTATTTTTGATAATAGCATCTGTAAGAGGCCAATGAGCAGCCTTTCATCCCACGGGCTACAGCAAGATTTTGATTATATGTGCCTCATACTAACATTGTAGCAGATTATCTCTAATTTCATTTCAGTATTCCACAGAACAGAAGTGTGGATGTGTGTGTGCTTATGAATGTGTTTGTATGCACATGAGTTTCACAATACAGTAAGTTTTCACTAAAGGATCTTAGAGAGTGTGGCAGACACACAGAGAGGAAGACCATTGTGGGAAGCCGCCCTCACATTCGCCATTGCAAGATGGCGCTGACATCCTGTGTTCTAAGTGGTAAACAAATAATCTGCGCATGTGCCAAGGGTAGTTCTCCACTCCATGTGCTCTGCCTTCCCCTTGACGACAACTCAGCCGATGGGCTGCAGCCAATCAGGGAGTGACACGTCCTAGGCGGAGGATAATTCTCCTTAAAAGGGACGGGGTTTCGCCATTCTCTCTCTTGCTCTGGCTCTTGCTCTCTTGCGCTCTGGCTCCTAAAGATGTAAGCAATAGAGCTCTTGCTCTCTTGCTCTCTTGCGCTCTGGCTCCTAAAGATGTAAGCAATAGAGCTCTTGCTCTCTTGCTCTCTCTCTTGCTCTCTGGCTCCTGAAGATGTAAGCAATAAAGCTTTGCCGCAGAAGATTCCGGTTTGTTGCGTCTTTCCTGGCCGGTCGCGAACGCGTGTAAGAGACCATATTCTCTTTTTAAGTGAGCACTTGTCTAACTAATGGAAATATCTGGAGCTGTTATCACCTCCCATATTTGTCTGAACACCTTACCCCATAGGCCCACCATTCCCTTCCATTCTTTGTCTAGAGACCTGGGGTCACTAGGTGCTGGCAGCTTAGCTCACTGGTTCTGGGTCCTCTCTGAAGCAGCTGAGGGGAAAGAGCGTTGGTGGGGGAAGACTTGGGCTTGCAAGAGAAGAGGATGCTTTCTATAATGTTGCTTAACAGCCAGGGATTAAGTAAAGGGCCAATTGCTAGGGCTCCTTCATCTCTTGACCAAAAGTCTTGCCTCTCACTGACAAGGAAGGACGATGGTTTGGAGCAATTAACTTTTGTTGAACCCGGAGATGAGAGTCATACTCACAAAAGGAAAAACTTTTATACAGGCAAATACACATAAACACACATATACTCTTGCATTCATTCATACATATGTATTCGTACATACTTTAATATACTCTTGTTGGGGATAGCTACTTGTCTCATACTTACATACTTACACACACATACACACAAAAAACCCTATACTCACCTATGCATAAATTTTTGGTGGGTGAAGCAAATGCCGTCATGAGAAAGCTCCATAGAGCAAGCATTGGTGCAGAAAGAACTCACTCATTCTGTATAAAATATAAGCTTCAACAGTTACTGCTAGAGAAAGAAAATGATTCTATCCTTTTATTGCTAAATGAATTTTAAAAACCTGTATCATTGTAGGAAAAGCCTGACTGTTACTTTCTGCTCTCTCAGCCATTCCGTCCCTTCTTAGTCTCATCTCTTTTCTTCTCACCAGTTATATCTTACCATATACTGCTGCTTCTGCTCAGTTCCTCTTATATTTTTCTCCTCATTTTTGTCTTTTCTCATGTGCTCAGCTTCTCATCTCTGTAATGCTTCTAACCTATTCTCCTTCTGTCTCCTAATGCCATCATTCCTAGTTTTTTGTACCTTTCAGGAGAATAGATCACACAATATTCCGAAAGTTCACAACAAGTTCAAACATAAATTTGAATCATATATTGAACAAAAAGTTGCAACAGAGATGTCTACCTGTGTTCCCCTGAAGAGTAGTTATATAACTAGATGTTCTGTTATTAGCTTCACGGGTTAATTGTGAGTCTAAAACTATAATTCTTATGTCTAATTTAACATTGGAGTTTTGTATAGATAATCCCGGTCAACATTTTTTCTCTTCTGTTCTTGCACCTACAATAAATCTTTGTTACTTTTACAACCTTTTGTTAATTGTTTTATGGCCCAAGTTGTAAATCTGTATCAATGCCTGCTTTCTATCGCAGCAGCACAATAACTCATAGCAAGTAAAGCCTGTCAGAGTTCTCATCGCAGTTTTAATATCACAGAGAGCCTTAATTGCAGTCCTTATTATAAAGGGCTCAGTAATTACTAGTATAAATTAAGGAATTCTTACAGCGTTAGGAATTAAGAAATCATCTATTTGTCTATATAGCATCACTACAGACAGAACACCTTCATTGATTGTCAGAAAATCTGCCCAGTAGAGTGGGCTCATTCTCAGGGATTGTCATATTGATTTAATAATGACAGGAAAGCATATCAATAAAAAGAATAAATCCTGAGATTAGTCTCTTAGGGCCTTGCCTCCAGAGCTCATTCACTGCAGTCTATGCAAAACAGTGTGTATCTCAGTAAAATCACCTGCTAGGCTTAGCCTTTCCTAGATGGCTCCTGACAATGACAGGTTAAAACCCTGACTGTGTTGGTGCCCTCAAAGGCGCTCAGTGCCTTGGCTGAAATCTGTTGGACTTCCTTTTTCTAGGCTCATTTTTTTTCCTTTTTAGTTTGTTTCCATTGTTCCTTTTATATAATTTTGTTCTAAATATACCTTCTTTCTGTATAATAAACATAGTGTTTTTCTACTTTTTGAAGTACCCATCCATTCAAGAAAACTACAAATACTAATTTATAAATAGATTATCAATAGACTGTTACCTTTCAAGTTACAGTTAATATATAGAGCTCTGATTTAAGGATCCAAATACATGACACATGGTACCAGAAAGTCTGAATATAGCAAAAATTTGGAGAAAAGGTAATTTAAAAAAACAATCAAGTAAAATATATCATTTCTTAAAGTTACTGAATTTATATCAGTTTTAAAAATTTAATTAAACACACACACACACACATACACACACACACATTTAATACCCTTACTGTGTTTTAACATGTTGCTAATGAATAAAATACTGAATAGGATTTGCCTAGTGTCAAATACTATTTTACTCTTCCTAGGAAGACTATATGTCTTTCACTATCTAACTTGTGCATGACATGTCCTCTGCTTAGCTAATGAATTCTGATCATTATCTGTTGCTTTGGTCTAACTTGGCCAGTTGCTAAGTGCTACGCATCACTCCTTGTCCATCAGCCCAGAGACTGCAGCACTACCACGTGTTGTGTTTGAAGACTTGTAATTCATGCTCACAGGCATGTTACCTTTGAGCGTTTATTCATGTACATTTTGCATATACTCTTATTATATGTTACCTGTAGTTTTAAATTGTTTTGAGCACACAGACATTGAAGACCAGAAATTATGATTATGAAGTGTCTACTCTACTTTTAAATGAACACATCCTCTACATTAACATAAAAAATCCCATACTCAACTTTGAAGTTGTTTCAATTTTGTATAAATATAAAATTCCTATTAAAATAAATCTGAGTCATCATAATTTCCAAATATTTTTATTAGTCACTTGTTTTTTCTCTTCTAAATTTCAGTAACTTCATTTTCTCGCTGGGGGCCATGTGTGTGTGTGTGTGTGTGTGTGTGTGTGTGTGTGTGTGGTCACTTGTTGCCAAATGTTTCTTATGCTCATCTCCTTGATAGAAATTATAACCAGTTTCAGATGGTGAGTTGATCATGTGCCAAGCCTACTAATTAGTTTGAAGTAAATATTGAGGGATATTTTACTCAAATTGTCCAGTATGACTGTACAAAGTTATTTATGGTATATTTGATTCATGTTTGAAATTGGCAGAGGCAAATTTTCCAATGTGTTCACCCTGGAATCAGGAAAGCACAGCTGAATTGTTCTGTAACCAAGCAGTGAGGTTTTATTTTTTTTTTTCTTGAAATCTTTTCAACAACCTCTCATTTGGCAAATTGTACGAGATCAACAGAAGGGAGGAGTATTAAATGTTCCACCTCACCGACTAGAGGTTGGCATTAGAGCTAAAAAGCATAATAGATTAGCCATGGCTGTTTATGCTTCTAAAAACCTGAAGGTTCACACTAAAGCAGCATCAAGTATTCCTGCTGAATATGTCAGATGCTGGGGAAGTTGTCGCTGCAAGTATTGTCCAAACTTTGAGGAAAAAAGGAAGCTGCTTTCTTTATAGGATTTCCTGTGATTTCACACACACCCTCAGCCCCGAGGAGAGATCATAGTGACAAAATAACAGAGAAGCAGAAGGGAGAAGCTGCCCTTTGTCTTTTTTTTTTTTGAATCACAAGCAGGACAATGATTTGCTTTTTGGATATACATGGGTCTGAATTTCTAATCCATTGAAAATTCTAGAAATACTAAGAATGCAAGAATTAAAGTGATTTCCTGCATGCTTTGTGAACCAGAGCCTTTTTTATGTTCACTGTAGAAAGAGCTACTGCTTTAAAGCAATACGTTTAAGTTTTTGAGAGATATGACACTGCCTCTGATCATCATATTCTGTAGATAAGGACTTGCACTTTTACACTCACAGAACTTGAGAAACCTGAAGTTCATTTGCCCCTAAATGTATTGAAATAATTTAAAAAGCAAACTCTGATTTGGAAAACAGACTTCTTGCTAGGTACCATGGCGAACATCTGTAAACCCACCCCTGAGAAGTCAGAGGTAGGAAGATCATTGTTTGAGGCCAGTCTGGATTGGATACTGAGTTCCAGGCTATCCTGGGCTATATAGTGCGACCCTGCTACAAACAAAGCAAAAAAACAAATACAAAAACAAACAAATGAAAAAACAAAATAACAACAACAACAACAACCCAACAACAACAAAAGGTGAGGGGAAAGATGAGAGGTCTTTACCTACACGTACTCACACGTACTCTAAATTGATCCCTCCTTTATGACCATAACACACATTTTTTAGACTTCAGTCCTTAAGTCTTGATGTCTTTCAGGCTTCAAAAGTCTTTCTCTAAACACATTACATTGTGGGAGAAAATGTATTTGTAACATAATGGATTTTTTTTTCCAGACATCTCTTGCGTTCATGAGACTTTTGATTAGTCCTATTTTGGAGTTTTGGCCTACAGGCTTCCTTCCTCTGGTGATGAGGAAGAATTCTATGGTATTTAGGAAAATTATATTAACACTGCTTCCAATATACCCTTCTCTGTCCTTTTTTTTCCTAAATGTGTTATTAGCAGGTCAAATATATGAATGGGATTATAAATGGTCCCTTTTTCTTAAAAAGAGGAAGAACACATTGGCATAAATTTAGCTCTCTTTGCTATTTTCTCATAATTGTTACCAAGTTTCTATGTAGTGAAGATGTTTTATTCATCTTATGAATTTTTAAATATTTCACTCCTTTAAGATTAATAAAGTGACACAGACTTTTCAGATGACTTGCCCAAGAAATGGATCAACAAAGTCTAATTTTCTCCTTCTCACGAGCTATTCAAAAATTAATATTTTTAAAATTAAGTATTATATGCTCTCAAAGTGCACCTCAGCACAACTAATTTTCTAAGACACTTATTTCTGTAACCAACTCCCTATAAAGGTTATCTTACCTAAACAGAGCAAGCTTATGAAGTAGCTCTTCTAGTCATCTTTGTAGCCAGCAAGTTATCCCATGCTTGTCATGGTAACTCAATACTGTTGCTTTAATACTTGGGAAGTTGTAGTTATCCTGGAGGTCCAAGCCAGCCTGACAACATCATGTCTCCCTACAGTCCTAAACAACAAGGAATCAAAACTGAACCAAAATTATTGTAGAATGGCCACTTTATTTACTACTGTTTTCCTGTCTAGTCTTGGTCTCTTCTCTACCTTTTGATCTCTCCCTGTTTCAAATTCCTTTGTTTTTGTTGTTGTTGTTGCTCTCTGTAATTTTAGGGTCTCCAATATTTCTAGCAGAGTGGCTTCAGAGTTCAGAGTTAAGATATTCTTAACTACTATTCTAGATTCTTTTTCTCTTTTGCATGTATACGTGTGTGTGTGTGTACATGTGCAATATATGTAGGCATGCATTTGGAGGCCAGAGGTTGAAATCTAGAGTCTCCCTTAGTTGTTCTATGCTTTCTTTACTAAGTCAGTGTCTCTTACCCCACACAGATGTGCCCAGTGCATCTAGTCTAGCCAGCCAGCTTGCTCTAGGATTCCGTCTCTGCTTCCCATATTGGTATTAGAGGTAGACTCACCCAAATTCTTCGTGTTGGTGCTGGTAATTTGAGTGTAGGTTCTCATGCTTCTCTGGCAAGCACTTTATCCATTGAACTATCTCCCTCCTTTAAGATAGCACTTGTATAGGAGCTGGCCAGACCGAGATATGTGGCTTAGAAAATGAACTATACTGCTGAGAACTTCCAGTATATAATTTTTAATTTAAAAAATATTAACTTTAGGGCACATCATGAGAAAAAGAAAAATTAAACAATTTTAACCTCCTTTTTTCAGATTCTTATGGGAAATCAATGTTTATTGAATATCCTTCTCATAAGGTGTTCTAATATTAATATGTTTTAAATGAAAAATTTTATACACTTGAATTTCACTCACCATAATTCATTTTCTAAGCCATGTGTCTTTGTGTGGCCAGCTCCCTTGCCTATATTCCATTCTCTTTATTTTTATGCTTTTACTTTTCCTTTAAAAAACTCAACCTTGTCTCAAAGTGCAATGTACATTTTTAAAAGGTTATTATGTGAAGCTGATGCCATTCCATTGTCTTATGTGGTCTAGTCCCCTGAATGGTTTGCTGTGTGATGCATGAAGCATAGGCAGTCGCCCTTTCGTGACTTGGCTTTGCAGAGCTCCTTCAGCACAGCTTCACCCCACTGCAAAGTACATTCTGTAGAATGTGTTGTAGACGTTTTCCACAGAATTCCTAAATTGTCACCTTTCGAAAAGGATGACTGTAGTTTGCCTTACACGTTTCCTAAGACTCCCGCCGATACAAATGCTTTTCACTTTGAGAGTTACCTTCAACAATTCTAAAACTACTAGAGACACAAACTATTGGAGCATGAACATCTGCCTTCCTTTTATGAGAGAAAAACGGCTTGCAGAGGTCTGCCTGCCTGCCTTTGTGAAGCTGTCTGATCTGTCTCTGTATGACGCTATTCCCAGAAGTCAAATAGCATTTTGTTTTAATGGAAGGGATATTTCAGGTTGCTGGTTGTATATGATGGGAATGCGGTTGGAAACATTTCCTGTTCACCCACCAGCCTCAGGCTGCTCGTGTATCTCGGGTTGAGAAATGACAGCTGAAAGCATTTAGGCAGAATCATGGGCAGCCACACATAGATTTATTATTACCAAAAAGGAGGAGAATAAGCTAAATGATTAAAAAGAAATGTATAATTCAATTAGAAGTATGCTGTTCCACCCTAGTTATTAAAGAAGAATTTTTATGTAGGATAATCTACTTGTGTCCTAATTATTTTTACCCTTCCCTAAGGAATATATGTGTGGTTTATTGAGAGAATTTCAAACTCTTCCTGTTTTGTTTAAATCAAGATAAAAATAAAATAGTCTAGAAACAGGCTTTGTAATATTTAAAGGGAGTTTGTATAGAAACAGTGAAATACTTGAGAATAATATCTTTGCTCGTGTCAGGGTAGAATAGATTGGAAGGCCATGCTGTCTCTTTTCATGTTGTGCCTTGTTATACCATCAGAAGCTCAATAATTCAGTTATGATTGGAACCTCGGAGGAAAGAGGTGGCACCTGTGAGCTACTTTACAATATTTGTTTTTGTTAAAGATGCTGGGGAATTATAATGCATGAGTGTTAAGGCTCAATAACAGTTGATTGCTTGCTAAAGTTGACCTTACAGCACAGTTTAAAGAAATAGCTCTTTCTTATATGTAGTGGATGTAAGCTCTCTTCACCAGATGCCTGGCATGCCTACGATTTTGTCCTAAGTGTTGTAGGCTAAGTTTTCTTTTCATTTATCTTTATTAAAGAATGATTCTCGTGTTTTGAAGCTTGCAACACTATGATTTGATTAATTGTGACTTAGGACTGAAATAGCTGAGTGCTGCTAAGCTTCATGGTGGGGTGGTGGGGATACAATTTCAAAGTCAATTCAAACCTGTAGGCAGCATATAATAGCAGTTTGAACGTAACTGCTCAGTAATGTGGTGTTTTAATTCTTTAAACAGCAATCTGAGTTGTTTAAAATTGAGATTATACCTCGAGGAAAATGCTCTTGATTGCTGTAGAAGAAACTGTTCAGCTTCTGTAGGTTTTCTTCACTTGCCTGGAGCAGTGGCAGTCCCCTGAGGAACTGTGTGATGGTAATGAGGTCAGGTTAAATAGATTAAGAAGAACAATGATAGTCTCCCCACACTCGTAATCATTGTCAAGTGGTGTTTAAACTGATACTGACCTTCAGATGGCGTTCTAAAAATGTGATCCGCTTGTCCTCTTCTTTTCCTATTGACCAAATATCTGTTAGTAAGTAACTTTAGGGAAGGAAGGATTTATTTTGCGTTACAGTTGTAGAGATACAATTTCTTTATGTCAGGAAGACATAGCAGGATTGTGGAGTAGATGGTCATTTTGCCTCTCAGTCAAGAAGCAGAGAGAGATGAATGGTGGTGTACACCTGGCTTTCTCTTTGTGCCATTTTTATTTATTTCGAACAGCATCCCAAGGGTTGGTACCACCCACTTTGAGGATAGGAATCTGTTCCTCAGGTTTTCCTCTTTGTGAACACCCTCATAGCCATGTCTGGGTATGTGTCTCCCAGGGCATGCTTGTTCTAATCAACTGACAATAGCAATTAGTCATCACAGTTGACAAAAAGTTACATGTGTTATGTCCTAGATACAACACAGTACTAATAAAGGTAATCTCAATCAGGAGCCACAATTACCATTGTCACAGTAACAGTTATTGTCATTGCTTTAAATTTGTGACCACATAGGATACCACTGAAGAGCAGAAGACAAAAAAAATGGTTAGTTTCCTTCAGAAAATTTCAGTGTTTTTATTTGCAGTGTCTTGCTCTTTGGTCTTTGGTTTTCTTACCTAGATGAAAATATGGTCCATAGATTAAAAGTTGGTTGTATAATAAGAGTATTTTCAAAAACTCCAAGGTCAGTGAAGTCAAAGAGGCTTTATATTGTGATACCTCCAATTTACCTGTCTTAGCAGCTAGCTCTTAACATAGAGCATATACCATGTAGTTCTTAACTATGTGCTTCAATGATGTTTTGTTCATAAATTATGAATTATCACTGAGCTTTGGTCTTTAACCATAAAATCAATGCATGTATTAAGAACACAGAAATTCCAAAGTAGTTTTTAGCTTCTGTAATCTCTTCACATTCTTATGCTTAAGACAGCTTTTTTTTCTCTCAACATGATAAAATTTCACTAAGTATGAATATATTGATTTTCCTCTCTCTGACAAATGGAAAATTACATGAATACTGTAAAGGCTGTGGAGGCTTTACTTAATGTAATTTTAAAAAGATGGGGTCTGTTGGTTTTCCTCTCTGAGGGACTTCTTTATTTTTAGCCTAGATGCTTAAAAATAGGACTGTGCTATTTTAGTTCTCATATTTTGGCAGCTCTTCCAGACGTCAGAATTAGCTGACAAATAATGTGGACAAATACTTCACATTCCAAGTGAACAGATCCAGATACATATGTTTGAGAAGGGGCCGTACTTTTCTGATGAGAAAAGTCCCTTCTGCAAGTCTGGACCCTTCAAAAGCAGAGTTACCCTGAGTAACGTGTTAACTTATGGATATGGAGTTTGATTATTTGGAGACTACCACTAAAACCTGAATTTATGAAGATTAAAGTAGAATAAAAAATCCATATGTATATAATGAAGGCTGGGCAATCTTTAACAATTGAATAAATTCATTTCTGCATAGGGAAAGTGGGCAAACCTTCATGTCTAAGAGATTGCCATAGTTCCTATAACTTTTGTAGCAGCAGTATTCTGTGGAACTTAGTCATTTCTGTCTCCTGTCCCAGGCCAGATTCAAAAGGGCTAAGGGACAGACATGGAAACAACAGAAAGTTCAATGTTGGAGTCCAGCCCTCACCTGCCTTTCCCCTTGTTGCCCTGCCTTTTCTCCTCCCTCCTCCTTTCTCCTGCTTCTCTCTGTAAAGGGCTGTTTTGCGAGGACCCTGTTAATGTTGTCATGCATGGGTTTTCATCCATGCCTTCCTAGTTGAGCTTCATGCTTGACTGGCACAGGACTGATAGTGGTCACTGTGCTTCTCAGGCCTGCATATGGCTCAGGTTCACCCAGACTCTGCCTTGCCACGTGAACCCTTTCATTTACTGTGGTCTCTCCAAGCCTTGAAATTACAAAGCAAAAATTCTGTCTCGCCTGCTATTGCTAATGTGATCCTGTCATAAGAAATTTCATTGAGATCAACAGATTCAGAGCCTTAAAAAAATTATTTTGTTTTAAACATTTACTCTTCTGTGGACGCTGCATTCATGGATCACCCCAGATTTCTTCCTTTACAAATGCCCCCAAAGCAATCAGCATTAAAGAAGAAAGATATAGCTATGTAGGGACTGAATGTTCAGAGTCAAAGACTGCCCCTCCTCTATTTCCACATGGTCTATGAATCTAGGCACACTTGGAACCATGGGAGATTGATTTGAAGTTCTAGCCATCAAATATAAACCTGTCAAACACAGGTATCCGTAGTGCTTCTAAATGGCATTTCCATTTTTCCTGAGGCAGAAGAGCACTGATGTGAACATTATGGGAGTAGGTGGTCCCATGAGGGGAGCAAGAGTATACTAAGGCAAGGAGAGATGCTAGTGCACATAGCCCTGAGGAATATTAGCAGCGGATGAGCTGTTTGAGAGATAGCAGCCGTCCAGATCTCTGCAAGTGCCAGAGATCAAGCCAGATGGATCTGAGAGTACCTGCCCATCATCACAAGAGACTGATCTGTTTGTCATTCTCCACTCAGAAGCTCTGCTGAACATTGAACCTGGATGAACACTGAGCAGTGGAAGGACCAAGAAGTGCCATGCAATATCATTATTTAACCCCTTATTTTTACACCAGTCCAAATCATAAAATGTCACACCGTCCAGAACTGAGGCAAGAAGTTAAAGATTTAATGAAGTTTGTAATTTTGCTACATCTGATTAAGCCCAAGGCAGAATGCTCTGTGTTAAAAAAGGAAGGGTTTGCTCCTGTTTTGTTTTATTTTTAATGACAATAATTGGAAGAAACCTTTAAAAGTAGAAAGGGGAAATAAACAGCTTTTAGTGTGTGTAGATTTGCCAACACTGGGCAGCAATGTCTGGCTGAGAACTCATGCTGGCGCATCCTGCATAGAGTTCTTCAGACTCTTGTTTCTAATCACTCAGTATACTCTAAGGTCCATATACATGTGTTGTGTCACTGAGTTGTTGAGCATAGAGAATAGTACAATGCAAAACTGAATGAGCATACAGACAGGAGTCACACATGCTCTCATGAAACACTACTACATAGTGTCGCTTTTTTGCTCTCTCACTAGATGTTTATGTCCCACGCCCTTACTTTGTTGATTTTTTGAGGTACACATTAACACATACTTAGCTCTTCCTTCATCCTGAGCCTTTTTTGTGTTTTCTCTAGATTTGTTAGTCTGTCCATTTGTATTGTATCCTGCTACCTAGTATGATAATTTGTTGAGTGTCTACATGGCAGGTTATCATTGTTCTTTGATGTCTTTTCCCTCTCCTTCACTGGTTATCTAATCCATTTGCTTTTGTCATTGCTGTATTTAATCTCCCCAGTTTCCTGATAATTCATGCTTGGCTCACTTTTCACTGCTCTGTAGTTTAGCATTCATTACATTGATCGACTGAAGACAGTTTTGATGGTTTGACTTATTTTTTCTAGAAATTCTCATGAAAATATTTATTTTTCCCATATTCCTTTTGTATCAACTTCCTTTGCCTGTTTAACTTTGGTTTCTCCTTACTGCCATGCTATTGGTTGGGAGAATTGTTTTATGTGTTACTGAGAAAGAAAAAAAATGCACCCAAGTAAACTGAAGGATTACTTTATGGTTTTCAGAATGTATAGATTAGTCTCCTTGTAGTTCTTCCTGTCATTGTTGTTTTATTTTGAGGTTTTGTGGCACGGTCTGCGTATATAGAGCAGGCTGGTCTCAAACTCCGAGATCTACCTACCTCTGCCTTCTGAATGCTGAAATTAAAGACGTGTGCCACCATGCCCAACTTAGATTAGATTAGTCTTATTAAAAGAGTCATGTGAGTCTTAAATTCTGATCTCTTAAAAATTAGGCTTACCTGAAAAATTCCAAAAGATGGCTTACAGATAAAGGTAAGGTCCCCTTTCCATCTTTGCCCTTTGGAGAGCATCTGGTTGTTTCCTGATTAGTCATTGGATCAAGTAAAATGTAAATGAAGCATAGAAATAAGGTTCATTCCCAGGAATGGCTGCTGTATTTCAGTGACTTCCTGGATCATTGCTTATGGATATTGGTACTCAAATGTCAAAAATAATAAGAGTTCTACATCTATGTTTGACTAACTCAGATGGTTTGATGTGAACTTTATTCACTGGTATGCAAAGGGCAATGCTTGTTGCCGTCTGAAAGCTCTTCTGTTGTTCTTATTGTTAATTCTTGTCAGTTTGCACTACTGTGCCATTTATGTTAAAAGAGTATAATCTCTTTAACATACAGTGAGTTTTTTTCATCACAGAAACAAAGCTCCTCCTTCATTCTGTAACTCATGTCATTATCCTTTTGGTTTTTCTGCCTATTTTATTTCTTGAGTTTTACAGTGAGAAGTTAGACCTTTTGGTAAATTTTCATCTTCCTTTCTCTTGATTTCTCAGTCAAATCCTGCACTATAGTGACGTGCTCCCTTGTTGGTTACAGAACTGTTGGGACATTTCTTGTCTTCTGTTCTGTGAAATTTTATATTGCCTCATGCCACATTTTATGTGTGCTCTATATAATGTCATTTTGCTGCTTACTTGCATAAATCACAAAATATAAATATGCATATATTATAAAATATGTATTTTAAATTTGAAAATATTTGTTTGTTTTTTTGTTTGTTTATTGTATATGAGTACATGCATCTGTCTTCAGACACACCAGAAGAGGCCATCAGTGCCCATTGCCGATGGTTGTGAGCCAACATGTGGTTCCTGGAATTGTACTCAGGACCTCTGCAAGAGTAGTTTTAATCACTGAGCCATCTCTCCAGATTCTGTACTTTTTAATTCTGTCCTTCCTTATTTTTGTTTATTGTGTTCAGTTTATGTTTGAGGATATCGTGAATTTTCATTTTTTTGTAAGTTCCGGTTTATGGTTTTAGCAACTGTAACGTGACATAAATTTGTTGTTGCAGTAGTGTATATTCCCTTACTATGACAACACTCCTGTGTCCTCACACTCAGAAAACAGGGTGATTATCTCATACTTAGTGGGATGCAAGCACACCTAGCGCAGTGCTGCTCTGGCTCGGACTCATCTGGCTTTATTACTTCATGACAGGGACCAGGGTAGATGGCCCTTTGAGAAAAAGATCATAGAGCAAAACTGGAAGCCATGAGGTGTTTAGGTCTCCTGTAAAAGTGTGCTGTCACTCAGACGTGATGGTATGTGTTCATGAATTTAGTACTTAATAGGATATCTAATTCAAGTTCATTATAGGCCACATTGTGAGATCCTGTCTCTAATGATAGATATGAAAAACAAACAAAAAGCTCTCTTGAAAACTCACTCAGGGCCCTACAAGAACTACATTCATCCTTCAAGTCACATGCCCACAGTGACTGGATGACCTTCTGCTAGACCCAGCGTCTTACATATCACAAGATATGCTGAACACGGTGTTCTTTGAAGCAGACTTCTACCGCATACAGCTTTCAGTGAGGAGGAATACTGAAGATATGTACCAACCACAGCAGGCACTAGCCATAGGATCTCTTCTGCGAGGCATTTTGCTTGTTGTATGTTAAAAACTATGGCAATTAGGTATCATTCCTATCCTTTTGGATATTACACAGCACACACAATGTATGCATAACCTTATATGTTAAAGTTTATTCATATACAATTTTATTTGTTCTTCAAAACACAAATGCTCTTAAGTACTTTGTTCACTCCTTTCTGAAGCTGGTGTTAGCTTAGCTGCACATGAAGGAGTGCAGAAGTGAAGACTGCAGACTCAGTCTCAGGTCAAGACGAATCTCCCTCCGTTTCTTAAATGCTTGGAATAAAGCTTGCATATAGTAATTCAGGAAAAGCCCCATGGACCCAATGCCATTATATTTTACGTTTGTTTAAGTGAGCTTATCTTACATGTATAACTTTCTACACATCTGTGTCTTTCTCTGTGTGTGTCAGCTGCCATAGTTTAAATAGTTCCAGCAGCGTGGACTCTGACTCTCAACATCCTGCATGGTTCTAGATAGAATAGTGAAGTCAGACTGCATACATCAACTAGATCTCTTGTCCCAGTTCTGTTTAATTTGTCCTTGGAATGGCTAAGTTGTTTCTCAGAGCAGATTTCTTTCCGAGTTGCTTAGAGGAGATTCTGCCCTTCATTGCTCTAGTGATCCTTACAGGGCTCTGTTAAGGGAGCTCTGTGCTCTGTTGTGGTACCTGGCACTCCTGTGACCATCTTATATGCCCAGCATCATTGTACGCTCATGACTGGATGACTTTAAGGTCTGCCATGTGTCATCGGCGGTTGCCGTTGGTATACAATTAAATTCCAGTAACCAAATTTAAACTGTGGACATGATGCCTGCGCCAAGGTCTTCGAATGCTTTATAAAGCCTGCAGGTTCTCAGCCACTCCAGGCAAAGAGACACCAGGACGCTTGTTCATTCATTTTACCTTGTAACTGTTTATCTTGTAAATCATAGGATGCCTTACAGTAAGAGAACAAAACTGACTAACCTACCATTTTAATAGTTTTCTGTCATTCATCACATAAACAAAAGTAAGTTAAGGAAAAATAACTATCATTGGTACATTAACTTGTCATGCCTGAGAAATAACTGTGTATTAGCAGAGTGTGTTAATAGGTACCTGTCTGTCCTTTCTTAAAGTTGTTACTTTGAAAGCATTTTTGTTAATTTATAATTTGTAGCTATTTAAATATAGTCAGTTCTTGAAAACTAAAAAAAAAATTATGTGTATATATGTGTGAAAATCCAGTTATTAATTTTACTAGGATAACCAGGTTTTGAATGTCTTCAGCTCACATAAAATAAATAATTTAAGTTGACTTCGGAAAACTTGTGACTGGATTTTTGTTAAGTATCAGAATGTATATTCAATGAGGAAACCAACACTTAGTAAACTGTAAGCATGTATTCCTATTAATGCAAATGTTGTTAATATAAAACCTGAAGGTGAAGATGGTTTTATTATGGTTAAAAATGGGGACTGGTGGGGCATGAAACTGCATACTCTAAAAAATTAACTCACATATTTTGTATTTGTTTTGTCCAGAAGGTGATTTTGACTTTGAAGTAGAAAAATATTGATTCATCATGCTATAGCCAGAGGGATGTTAATACATTTTCACCCTTTTTTCCTAG	GGGGCATGAAACTGCATACTCTAAAAAATTAACTCACATATTTTGTATTTGTTTTGTCCAGAAGGTGATTTTGACTTTGAAGTAGAAAAATATTGATTCATCATGCTATAGCCAGAGGGATGTTAATACATTTTCACCCTTTTTTCCTAG	CACACTGATTTATGTCAGTACATGGACAAGCACCCTGGAGGACTCCATCCAGATAATGTGAAG	ATCAGGGAAGGTAGGCACACTAATATTCTC	AAGGTAGGC	CTGTCCTTGTCGTTTTACAGCTTCCCTGTT	CTGTCCTTGTCGTTTTACAGCTT	GAATACGTGGTAAGCGAGATAAGAAGGGGT	TGGTAAGCG	TTTTCACCCTTTTTTCCTAGCACACTGATT	TTTTCACCCTTTTTTCCTAGCAC
25486	ENSMUSG00000028926.16	Cdk14	chr5	-	5245277	5245357	5181875	5185413	5277163	5277258	25486	355	366	422	0	0	0	627	485	325	2	0	0	204	124	1	1	1	1	1	0.995	1	1	0.002	5245027	5245607	chr5:5245027-5245607:-	ns	5245277,5245357,chr5,-,ENSMUSG00000028926.16		yes	81	95	95	1.17284	1.17284	31806	59863	392.667	739.049	0.555556	0.401842	0.421053	0.396255	0.473684	0.757895	0.723316	0.713259	0.852632	-6.49804	-7.0729	150	150	0.433333	0.5	0.433333	0.466667	10.08	10.74	-22	10.85	-0.11	-32.08	109	CGCTGACAT	2.81548	0.519231	3	8	14	1.78058	2	62	CGCTGACAT,AAGTCACTT,GCATAATTA	-0.904983	0.561404	3	21	42	0.661861	128	TTCTGAATT	0.618695	0.536585	2	13	21	1.03016	4	33	TTCTGAATT,TGATAAATT,CGATGATAA	-0.862809	0.785714	2	24	51	0.574227	ENSMUST00000030763.13:ENSMUST00000115450.8:ENSMUST00000115451.8:ENSMUST00000115452.8:ENSMUST00000132390.8:ENSMUST00000133465.8:ENSMUST00000134867.8:ENSMUST00000153331.6:ENSMUST00000171119.2	371373	11	4	0.363636	2	2	4	15	9	1	0.111111	0	0	8	0.888889	0	0	yes	5153791,5153854,chr5,-,ENSMUSG00000028926.16:5185318,5185413,chr5,-,ENSMUSG00000028926.16:5298982,5299228,chr5,-,ENSMUSG00000028926.16:5315579,5315722,chr5,-,ENSMUSG00000028926.16	4	CCAACGAGTCCCAAATTTGGAAAAGCTGACTCATACGAAAAACTGGAAAAACTGGGGGAAGGATCTTATGCAACAGTGTACAAAGGGAAAAGCAA	GTAAGTGACATGTTTTCCGGAATGCATCCAATGTGCAGTGCATCTGTTGTCAATGTTAAATAACAGTTTATGTAAACAATTCAACTTCACTACATAGTAGATTTTCCTGCTGTTTGGTTTCCCAGCTCCTGGAAGCTTGCTAGGAGGAGTCTAGAAGCTAGTGGAAGTGGTTTTCTTGCTGGCAGGTTGTCCTGTGGTCCATCCTAACTTTGCTTACTTTTTCTTAATGGAGCAAGAACACTCAAATGGAAATTATTTTCCAGGTTAAAGAAGTAATTAATTCCTCATGGTGCTTTAGTATATATTGGGCTTAATTATTAATTATTATTAATTAACTAGTATTTAGTCTTTCATTTTTCCTTTTATTAAAATAGATCCTTTTCTCACACTGACTATAGTGTCCTCTCCACTTCTCTCAGTTCCTCCCTACCTGCCCTAGCCTTGGGATCTACCCCCTTCCTATACCTCATTAGAAAAAAACAGACTTTAGAGATCACAGTCAAAGGAGACAAAAGGTGATATGATTCTATCATACCAAAGTTAGACAAGGCAACTCCACAAAGGGCAAAGTGTCTCAAGAGCAGACACAAGAGTCAGAGACCCAGTCATTTGCACACTAAAGTTCTCATAAAAACACTAAATTGGAAGCCATAATATATATGCAGAGGACCTGGTGCAGACCCATGTAGGCCCTGTGCCTGCTACTTCAGTCTCTGTAAGTTCATATGTTCTAGCTTTGTTGATTCAGAAGGCCTCAGGATCCTGGTGTCCTCCATGCTCTTGCACTCTTTCTGCCTCCTCTTCCATGGTTCTCTGAGCTCTTAGGGGAGGGATTTGATGGAGATATCCCATTTAGACTCTCTTTCTCTCTGTGTAATGTCTGGCTGTAGGCCTCTTCATCTCTTCCCTTCTGCTGCAGGAGGATGCTTCTCTGATGATGACTGGAGAAGGGACTGGGAGTTATTTTGTTGATACGTTTTAAAAAGGCCAACTTTTACCATTGGTGTCTGGGCTATCTAATCTCTGGTTTGTGGTCACCAAAGCAGTGTCAGAGATGGTGTCTGGCTGGTAGTGAATTGGGTCTTAAGTCAAATCAGACGTTGGTTGGCTACTCCAACATGTTCTGTGGCACTGTTACCGGAGCATACATATCTTGCAGTCAGGACAGATTGTAGGCCAAAGGATTTATGGCTAAGTTGGTGTCTTATGTTTCTCTTTTGTTAATCTGCAGGGTTCCTTCCTTCATCAAAGTCACTAGAATGTCAGGGTGAAGGCTCCATCTAGGCACCAGCTGGAGATCTCCATGTTCAATGTGGGTGTTGTACTTGGCAGTGGTGCCCCACAGTCAGTTTGTGAAGGGCAACTCTTTATTTTACCATCAGCCTGGGTTGTTTGGGTATTGTCATGGGTCCCCTCTTGGCCAAGAATTCAGTTGAATGCAACCATTCCCAGTATTGGAACCCTTGTTTGGTGACCAGACATGTTCAGCTGAGCCTCTATATCTCCATTATTAGGAGGCCTCATTAGGATTATCATATATCATAGGAAGCTTACACTACACTAGATTTCCATAGCCTTCCTCAAATGGCCCTCAATTTCAGCTGTTTCTCTGTGTATTCTGTCCATCTATCCTACCTCTCTTCCTCCTCCTCCTTACCTACTACTCCTGTTCTAGGCCCCATGTCTCTGAGTGCACTTGTAAAGTCTATTCTATTTCTCCCTCTCAGGGAAATCCATGTGTGCACCCTAGACCCTGGGTCTATGGCTTGTAGCTTGGTTATCATTCAGTTAATGGCTATTATACATATGTAAGCAAATGCACACCAAATTTCTCATTCTGGGTCTGGGTTACCTTACTCAGAATGACTGTTTTCTACTTCCATCCATTTGCCTGCAACTTTCCTGATGTCCTTCTAAATAAACAAAACAAAACTGCTGAGTAATAATCCATTGTATAAATATAGCATATTTTCTTTCTCCATTCTTTTCTGCCGAGGGACATCTAGGTTTTAGAAAAAGTTTAACTGATCTACACTCAAGCATATTATCATCCTTGACATCCTTTTGATAAATATTTATTCAATCTTTCCTAAATACTTTAGTTTAAGACCCTCCGCTATTATTTTCTTTCTTTCTACTTGTCTACTTGGGCGTTACATAGTATATAGTGTCACACAGAGAAGTACCTCCTTCCCCATTCCCCGAATTCTCCCTCTCCCATTACTATCCTCAGATCAAAGGACAGATTTTGACTTTTTTGTACTTTATTAGGATAACTTACAAGAGTTTGGGTGACAGATTTTTTTTTTCTTCACCAAAAGCTCACCTCACCCCAGATTAGGTAACTCCTGAAAGCTGCCTGCCTGAATGTCTCTAAGAATCTTGCAGTCAGCTGGACGGGTCAGATTTTCCTCTGCCGTAGAGCTATTTACAGCTTTTATGACCCTTTGGAGGAGGCTTGTGAAATATTTTTGTTTTAGTCTGAGGAACTTCTGAAGACTTATAGTAGTTGAATGCCCCAAGTCTCATGAACCTGCCTCTCCATGCAGGAGAGAATGTTTCAGTTTGGATGAGTTTTCTGCACAAAGATTAGTGACTGAATAATCATACCATCATAAAATAATCATAAAATCATATTTCATCAGAGATCAAAGAATCCTTTTAGTGATTTTACATTAGAATTTTTCTGTTTTATTTTATTGAAAAATAACTTTGTATATATTCTGATTATGTTTTCTCCACCCTCTACCCCTCCCAAGTCTACACTTCCTCTTCAGTTAAGATCCACTCCCTTTCTGTCTCTCACCAGAAAACAAACAGGCTTCTTAAAGATAATAATAAAATAAAGTATAATAAGATAAACAAAAATAAACACACTGGAATAGACCAAAACAAACAGAAGAAAAAGAGCCTAAGAAAAGGCATAAGAAACAGAAATAGGCACAGAGACCCACTCATTAGTACACTCAGGAATCCAGTAAAAACTCCAAATTTGAAGCTATAATAGATGAACAAAGACCTAGAGAAAAAAATGAGAAAAAGGATTTAAAAGGTTAAAATTAAAAAGAAAAACAGAGGTGGGGGTGAGATACAGGCTTCTTCCACAGATGCTTTTGAGTACGTTTTCTCCTGTTGAGCATGAGGCCTAGTCCTAAGAGTACTTTGTTTTTCCAGTGAGACTCCCTTGGAGAAAACTAATTTTTCATTTGCAAGTGGTTATCACTGGAGATGCTTCTGGGTTAGGGATGGGGCCATGCGTCCTCTTCTCCTTTCATCTCTAGGGCCCTACCTGGTACAGACCTGTAAGGACCCTGTACATGCTGCCTCAGTCTCTGAGTTCATATGCATCTTGCTAACTCAGAGGGCCTCATTTTCCATTTCCTTCAGGGTCTTAACACCTTTTCTGTCTCCTTTTCTGTGGCGTTCCCTGAGCCCTGAGAGAGATGGAGATTTTCAGTTTAGGATAAAATGTTTCAATGTGTCTCACATTCTGCAAAATGTCTGTATATTTATTTCCATCTGCTGTAGGAGGATGCATCTCTGATGATGACTAGAGAAAGCACTGATCTACCAGTATAGCAGAATGTCATTAGGAGTCATTTTATTGATGCTTAATTTTTAAAAAAGAAATGTGGTATTTAGTTTTATCCTAGGTCTCTGGGAGATCTAATCTCTGATTCTTGGTCACAAAAGAAGTGTCAGGTGTGTTTGTATCTCCTGGTGTGGGCCCTCGTTCAAATCTGATATTGATTGGTTACTTCCACACATTTTGTGCTACAGTTGTGTTAGCACATCTTGCAGACAGGACATCATATGGAGATTGGAGATTTGTAGCTGGGTTGATGTTTACATTTTCTCCTTTGGCAGTGTGTGTGTGCAATACCTTCCTATACCAAGACTCTAGTCCATAGTCATGAATGCTCTAGGTAGGCACCAGATAGAGCTCTCCATGTTCAATGAGTTGTGTAGGTGTTATCTTTAGGAATGAGGGCTTGCTGTCAGTTTTGTGGAGATTGTCCTGTAATTTCTGTCTTGGCAACAGCCTGGGTCATATAGGGATTCCCACGGATCCCTTTGGCTAACAACTCAATTATATATAACTCATTCCCAGCGCTAGAGGTTTCAATGGGTGAGAAGAGATGGGCTGTAGGAGCTGTGTCTTGCCCATTATTTAGTGATTTCATTTAGATCACTTTCTCATAAGCATATGTATTTTAGAAATCTACTGTATTAGGGTTCAACACTGTCTCTCACATAGCCCTGACTTGTAGCTATCTTTCCCTGTATTTTCTCTCTTATCCCCCTCACCCCTGCCCTTCCCTGCGTATTCCAGCACCCCTGTTGTCCATCCATAAATGTAGCATGCAATTATTAAAAAAACAACCCACAGTAAAGCCGGCAATGCTGCCTCCCCTCCGCATTGGGAGCTGCAAGCTGCCGTCTTCCCAGGTTCCTTGGGTTTCTTGCCTCGGGACGGCTCCATGCTCCCAAGCCAGCTACCCCTGCAGCTAGCCTGGTGAGACTGGTTACCCCTGCAGCTAGCCTGGTGAGACTGGCTACCCCTGCAGCTAGCCTGGTGAGACTGGCTACCCCTGCAGCTAGCCTGGTAAGACTGGCTACCACTGGCTCTAAACCCCTAGCCCCGTAAAATGAAAACTCCAGAGGCTTGTAATTTATCAGCCAGATTTATAACAGTAAATCGTCAACACCCAAAATGCCCACACAAAGAACTCAAAACTTGATGTAAATACAAGCTATACTCCTAGACAGGGCAAATGTACCCTACATTGCTCCATTGCCCTTCTATGATATCCTTAGTTACCTGTGGCTCTTTCAGGACACGTGGATCTGGTTTATCTTCTTCCTCCATCTTCTCTCTGTCCTTCCCTCTGTCTCTCCCTGTCTCTCTTTTCTCTCTAAAACTTTCAGCTCTGCCCCATCACAGGTTCTAGACTTATCTGACTAATTAAGATTTCACCTGAACTCACCTGAGTATGGATACTCTTTTTGAGGGGGCAGAAAAAAAAAAACAGACAGAAATCCATAACACATAAATATTTATTTTATTTTCCTTTCCTAATGAAATTTATTTACTCCCCTTAGTCCCTTATTCTGTACCTTCCCTCTGGGGTTCATTGGATTGTAGCATGCTTTTCATTGACTTAATAGCTAATGTCCATGTATAAGTGAATACATACTATATTTGTTTTGGGGGACTGTGTTACCTCACTTAGGATTTTTTTCTAGTTCCATCCATTTACCTGCAAATATCATGATTTCATTTTTTTTTGATGGCTGAGTAATATTCTGTTATGTATATGTACATTTTTTTTTATCCAGTCTTCTGTTGAGGGACATTTAGGGTGGTTTCAGATTTCTGGCTATTACAGAGTATGAATTGGTTGACCAAGTGTGTCTGTGGTAGGATGCAGCATCCTTTGGGTATATGACCAAGAGTTACATAACTGCATCTTGAAGCAATTCAGCTCTCATCTTCCTGAGGAACTGCAATACTTACTTTCATAGTAGCTGTACAAGTTTTCACTCCAATGGATCCTGAAGTAATTCAAGTCTCATCTTCCTGAGGAATGACAATATTGATTTCCATAGTAGCTGTACTCGTTCTCACTACCACCAGCAATAGATGAGTGTTTCCCTTGTTGGTATAAGGAATTGGCTTCGGATATAGGTCACCTCTGAATCCAGTGATGGCATTGATGTCACTTGCACATCTGTTGACATGGCAATCACCATGCATTCCCTGCGTCTATCTGGTTTACCTCCCACCTTTACCTGTGAACGGTTACTTATGTCATAGCCTAAATAAAAGGCAGACCCTCCTGACTTTTGCTTTCTCTTTTCTCCCTTCATCTCTGTCACCCCTTTTTGCCCCCTTCTCCCACAATAAACCTCTCTCACATGGATCTGTACTGGCCTGTTTGGTCTGTCTGAACGTGAGCTGTGATTCTTAACATCTAGTTTCTTGAGTCCTTTATTTTGGATATTAGCCTTCTATCAGATCTGTAGCTGGTAAAAAAAAAAAATTCCATTGTGTAGGACACTGAATTATGGTGTTCTTTGCCATATAGATTTCCAGTTTCGTACTGTCTCATTTGTTAATTGTTGATCTTTCTTAGTGAAGACTAATGGTTTTCTGTTCAGAAGCCTTTTCCTGTGCTATTTAGTTCAGGGCTACCACTTTTTCTTCTACCTGATTCAGTGTATGTGGGTTCATGCTGCGCTCATTGATCCATTTGGAGTTGAGTTTTGTACAGGGTGATAAATATAGATCTATTTGGGTTCAAACATGCAGGCACCCTCATTGAAAAGCACAATTTGGTGAAGATTCTGTCATTTTTCTGTGTGTCTTTCTGGCTTCCTTATAAAAACAATCAGGTGTCCATAGGTGTGTAGATTTATGTCTGGGTATTGAAATCAAATCCATTTTTCAGCATGCCTGTTTTTGTGCCAATACCATGATTTTAGCTCTGTACTACAACTTGAAATTAGCAATTTTGTTGGATTGTTGATAGGGTTGCATTGAATCTATAGATTGCTTTTAGTAGGACGTATGTTTTTACTATATTAATCCTACCAATTCATGAACATGTGAGATCTTTTCAGTTTCTGATATCTTCTTCATGGTCTTCAATAATATGAATTTTTTTCATAGAAGTCTTTTACTTGCTTGGTTAGGTTAACACAAAACATTTTTAGGCTATTGTGAAAATTATGTTTCCTTGTTTCTTTCTCAGTTCATTTGTCATTTTATATGGGAAGCCATTTGTATATGGGAAGGCACTAACCTCTGGGACTTAGTTTTGTATCTGATCTCCTTTGCTGGATGTGTTTATCACCTGGGGAAGTTCCCTATGGGAACTTTTAGGGGCACTTCTAGCATATCATTCTGCATTTTGGGGGGGTGTTATTGACTGCTTCTATTTCACTGGAGGTTATAGGTCTATTTTAAATTATTTGTCTGCTGTGGATTTAACTTTTGTAGATGGTATTTATTAAGAAAATTATCCTTTTTCGTAGTTTTCTCAATTTAGTGGCTCATAGTTTTTTCCAGATTTGAATTTTTAAAAAACCTTTTCAGACATATTTCTGAGCCTCCCTTCCCTCACACCTTCTATCTCTGAAGGCGAGGAAGTGACTGTATTCAGTTAACCAGACCATCTCCTGCAATTAAGAAATACTTGAATAGGATGTCAGTAGTATTGGGATTGGCAATCCGTGTTTTAACCCATGAGGTGCACAAAGACGGTGCCTGTCGAAAAGAGTCTGTTCTTCTGAATTTCAGACTAATCACTTAGTGTTTTCTGTGTGCACTGGAGATGTAATAAACGAAACCCATGCCTTCCTTTCAGAGATTGTCATCTAATGGGAGAAGCAGGAATGAACTAAATTAGTAGATTGAAATGTATACACTTGCAAATAGTGTGAGGGAATTCAAGCAATAAGAACGAGTGAGGTGGGGGCAGGTGGGGCACATTAGGGACTTGTTGAGGAAGGGCCTTGTATGCTTAGATCTGACAGACAAGTTTTGTTTTGCTTTGCCAGCCAGGTAATGAATAAGGAAAAATGTGTTCCAGACTAGGCCTCAAAGTAGAAGAGTCCTCAGTAAAATGGTAGACCTGGTATACTCTGCTCACTTAGAGAAAGGCATGTGATGAGGGCTATGGGGTGGTACAGCGTGGTGTGAGAAGTCAACAGTAGCTTAAGGGTTATCCTCGGATATTTGTGCTTAAAAATCAATCATGCAAAGTAGACTTAAACCAACCATCATTTATTTTGCTCACATGCCTGCAATTGGTAAAGGGCTGGGTATGAGTTTATTTCTGGTCCCTGTGCATTGTTTTATGCAGTTTGACTGGGATTCGAGGGGCTCACAATTCATGGCTGAAAGCTGGTGCTGTTATTCAAATGTTTTGGGTTTCCTATTAGGACAGTAAGCATTTCTGGATGTAAAGAGACTGAGGATATCAGTGCTTCTGTGGAAAGAGCTTGAACATTGTCACTTTTTCCCTTAGAAAAACATGAAAACTAGAAATGAGTGTCTCTTCTTTAATCTCCCAGAGAAATGAGAACTGTGTCCTGAGGGACAAGCCGCCATCCTAGTCTCTAGAGAGATATATGGGTCTAGATATTTGTAACCAGCATTTGCTGACTTAGAGCACAACACTGAAGCCAGTGGAATGAATGGTAGCAGTCTTACAAAGAGTCGGAGGTGTCTCTTGAGAAGTCTCTGAAATGATGTTTCTGTGCAATATATGATGCGATCCACTTATAAAAGTGGCCTCAATTTAGTTAAAACCACATATTATAAACTTTAGAACATCCATTATAACAGTTTAAGAATATGGAATGAGAATGTGATCATATAATATTCTTATTTAAAATCAGAACAAGTGAAACATCAGGAAAGCAGGACAAATACAGTGTAGAGAAAGTAGTTACAAGCACAAGTTATGGACATTCATACCACTATATCAAAATAATTCAATGTAAGTGGTCAAAATGCACCAGTTAAAAGACTTAGTGGATGAAATCAAGACTCAGATCTCTGTTGTCAATGAGAACTCCTCTAAATGCAGAGGTTCACATTAAAATGAATGGACAGAATCTACCATGTTAACAAATAAGAGAAAGATGAAGGAGACACAGTAACTTCAGACTAAACATAGATTTCTGTTAACTGAGAAGATCTTCAGGGATGAGAGGTCATTATGTAATGATAATAGGACCAAATACCCAAGAAATGTCTATGTGTCAGAAAACAAAACAAATATTTCCAAAGTAAGAGGTGAGAAATGCTGGCGCTCTCAGAGGTCAGAAAAGCTCCCTGATGTGGGTGATCTCTTCTTTTGTCTGTAATTCATACCTCAAGTGGATGGAAAATATCAGTGAGGATTTGAGCAGCACCGTTAAGTTAGATGAACTGAGACTGACCAATAATTTAATGTATGGTCCCTTAGGAGTTCAGTGCTCTGTTTACCTAGTCTATTAATTATTGATCAAGTGTTCAAAGAGAACAGATTCAAGGGTAGGAGACATAGGCTAGACCTCTCAGTGGGAAACATGAAAATCGCTTTGGGGCCATGTTTAAAACGCTCACGTGGACGCATCCTTTGGGGATTAGTTCCCGCAGGTCCCTGTAGAGTGGGAAGGATTCCGCTTAGCTAAGAGGCTTTGTTTGGAAATGCACCTGGTTTCCTGACTTTCTGGCTAGAGACCTGGTTTTCATATATTGTCTTTGATCGCTAGTAGTCATAATTTCTTTTTTACCATGAGTATTGTCCTCATTTGCATGAAAAATTATATGATAACCTTAATTGCATATTGCTTTATGCTTCTTGAAAGTTGCTAGACTATTTTTCTGTTAAACAAAGTTGGACTAAAGTAGTTTATTCTAGGACCAAGTTGAAGATTCAAAAGCATTCTTTTCAGTGACCCTGTGGAAGAATTTTGAATTACATATGATCATCACTGACTATTTAATTCAAACTTGTCAATTAGCTTGAAAATGTTTATTGTACAAGGTCTATAGACTCATGATTTTTGTGAAAAATAATCAGTCTAAAATTCAAGTGACCTCTCATATAACTTCCTACTCATAGCTTAGTGATTTCTCCAGACTAAATAAAGATAGCTTCAATGCTGGACAATTGAAGCATGAATTCATGAGTAAACAGAGGCTAGGGTGAAATCGGGTGGATTTGAATTCATAGCTGACAAGGTGAAATATCAATGAAATTAATTATATGTTTACTATTTATTTAGCATAAACTCAAAAACCCCTGAAGCATATGCTATTAGGAGTAGTGATGCAAAGACAAGAAGTCCGAAGTTTCTAATAGTTATATTCTCATTAAATAATCAAGGTAAGATTGTGTTATAGGTATTGTTTTATCGGAGAGTTTAAAGTAGAGAAGATCATAGTAGATCAGAAGATGAGAGAGGAGAGGGTCATCAGAAAAAGGGATAACCCTTCTCCTGAGTGTGGGTGGGTTGCCGGAGAAGTTCATCTTGAAAGTTGTGTCTGTTTTTTTCCTAAAACAATGAGAATGATATATATAATCTGTCTGTAGAATTTGAAAATGGGAAACATGATATGGGCTCATTGGCTTTGAACCAACAAAATATCTGAGTTTAAAAAGTCTCAGACAGAGAGGAAATTATTTGAAGATCTCAGGCATAAGAAATTTGTCATTTCTTTATGGTTGATTCATGAACAAATATGTTCACTCTTTCTAGAATTCCAAGGAAACAGACATTTCCCTGCGTAACAAATCCTTTCAAGTTATAAAAGCTAATTCTGTCTCAAGTTTAGAATGGCCACTTTGGGATTTGTGTTTTCAGGGATTTAAATTCCTGACCTTCTGGACCTGCAAGCATTGTCTGAGTTGAAGGAAACTGTAAGCACTAGGCACTTTGGTCAATAGTTCAAGACCCTGTTGTAATCCAGGGGAGAATACCATAGAAGTTGTTCTAATTGGTCTGATAGGTTGGATTGGAGAGTGACTCTTGAAGGCACATAGAAGTCAGAGTCTGTATAGTGGGCTGGATGAAGTCCCCGAGGATGTAGAAGAGGAAGCAGAGGTTCTGTTGTTTGTTTGCTCAAACCTCTCAGGAGAAGCACAGGAAGATTGGGATACTGAGAAAGCAAGCAAGTAATGCTACACATGAGCCTATGGGATTCCTTAGGAATCAGAGTTCCCATCGAGAAAGTGATGGGCCAGACAGGGACACTTTTCAAAAAAGAAAAACAAAACAAAACCAACAACAAACAATAAATTAGCTTCCTGATTTTAGAAAGTTTCAGAGCTAAACTCTAGAGAGCTCTGAGGGCCCCTGGTAGTATGAGCAAATTGAAAGGGTAGGGGATTGTTGCATTAAAATAGTGTTTAATCTCTAAATGGAATATAAAGGATGAAGTAACAGAGTAGCAAAGAGGAATCAAGAGGGTATGTGGCAAAAGAGGAGAACTGAAGGGGCGTAGGTGAGTGCACACGCCCGGGAGTGGCCTGATGATCCAAAGAAAGTGATGATTCAGAGGCAATCTGAAAAGATTCCAGGATGGTTTGTCATTAGGAAAGTGGTGTTTGTTTGTTTGTTTGTTTGTTCTTGTTTTTCGAGACAGGGTTTCTCTGTATAGCCCTGGCTGTCCTGGAACTCACTTTGTAGACCAGGCTCGCCTCGAACTCAGAAATCCGCCTGCCTCTGCCGAGTGCTGGGATTAAAGGTGTGCGCCACCACGCCTGGCCTTTTTTTTTTTTTTTTTTTTTTTTTTTTTAAGGAAAGTGTTTTTTAAAAAGTATGTGTAGGGGACTAGCAGAATGGCGATTGAGAATGGGAAACAAAGCAACAACAACAACAACAACAACAAGAACAGAGAAAGCCACTGTTGTGAGGGATGAAGCAGGAAGATCGAGTGCTGAGGCTCAGAGACTCTGTGAGTCATTGATTCTGACGATTGAGAGGTGAGGCATTCGGATCATTTTACCTTTAAGACAAATGGGAAAGGAATACAGAAAGAGACTAGAATGAAGGAGTGAGTGGAAAGGAGGGGAGACATGATTAAGGGAGTGCACAAAGTATGTTCTTAGTGGAAACATTTGAGGCCTGTTTCTGTCAGTTGAACTTTCTGCCAATTGCCTCAGATAATTGGCCTTCCCTTTCTGCTTCTGAGAGTTTGTAGATCTGAATAGTTCTTTTAGTTGTCAGTGAGCTTCAATGTATTTCAAATTTAGACCATATGGAAATCATCCTCGGATATTTCTGCTGTCTGTATCTATGGGTGTCTAAGCAGCCAGGCCACTAGTGTATGGCTACACTCTTGGACTTTTTGACACCAGTGCTAGTGTGATTTGTTAAAGTACCAGCTTCAGTTCTCGAATCTCTTTTCTTGTCATTTCTTTTTTCTTTGTAGTTAGATTCATGGGATAAAGGTAAAGTTTGATCGCATTTTATTTCTATAAAAGTAGACTGAGCACATTTCGAGCACTTGGAATCTGCATCACCATAGTGTGTGCCCAGTGAGTGCCAGCTCTGATATTTTTTATCATTGATTAAATCTTATAAAAGATTTGAAATAACAGCATTTTTTCACATTCTACCAAGGAAGAAACTGAAGTTTCCACATAGTTTGGAAAATCTGCTATGATAACTTAATTCGCTGTACTATGAATCAGAACAAGCCAGTCCAACTCCAGATACGACTTAATACTTATTACTTTTAGGTCTGTGTTTAATCTCTCCCTTTTTACATAGACAGTTTTTGTAACATTCTCAACTCTTCCCCCTATGTTAATGTCACAATTTGATTTCAGTCTTCTTCTTATATTTGCACTGCAGTGACATCCTAGCTCTTTCCTCTCTTATCCTATCCTAATAATTTGTGGAGTTCTGTGCACTGCAATGTGTGCGTGTGTGAGAGAACGCACTTCCCCCTTCTCCTTTCTGGTGGACTGTGTGTGTCATAGAGGACTTTCCATTTTACTGCTGCCTTTTTATGTGAGCTCACAGTTCCACGGCGTCCATTTCTTTTCTGCGTTTGTTCATTGCCGCAATTTTAGCTCCATTCAGTCATAGCTTACCAGCACAGTTATGGCCCTTTGATATTCCTCACAAATAGAAGAGAAGTAATAACATAGCTATTCTTCAAAAATAAAGGCTTTCAAATGGGATTTTGAGTAAATTAGAAATTCAGGTTTTTTTTTCACTCTTACCTGAAGCAAGTCTCTGCTGTGTATTGTGACTGTAGTTTAGTGTTCTTTGAAAAGAGGCTGTAAGGAGAGACTGCCTCTCTGCCTCTGTTGTGTATCTTGAAACTCTTGCCAACATTTCAAGGTCTTTCATTTCACTTTTAGCCAATTCCTTGAGCTTTACGTGGCCATGTTTGTACTATTTGTATGTATTTATTCAAACTGCCATATAGGACTTCCTTTCTTAATCTGCTAAACGTTTTTGCGATAATGCTGTGATTTCAACTACCCTAACATTAGTCTAAAAGGAACTCATTTCATTGGTAAGGCCTGGAGAGTACCGGTGCACATAAAGTTGTATTGTGCAGTTAATGCTAACAATGGCAAATGCAGTTTTTAAGCTAGTGTGGCCAAGTCTCTGCTTAGAAATGCTAGCAGTTAAATAGCAATAGCCTGTAAAGTTGTGTTTCCTCTCATACTCTTCAGATATGCTCCCTTGTGTGTGGGTTTTGTGAAAGAGAGACCTGAGAGAAGTTACAGAGATTGTGCGTGTAAGTTGTGTTTCCTCTCATACTCTTCAGATATGCTCCCTTGTGTGTGTGGGTTTGTGAAAGAGAGACCTGAGAGAGGTTACAGAGATTGTGTTTGTAAGTTGGATACAGTGGAGGTTGAATGATGCATCCACATTTTCACAGCTGATTGGTGGTCACCTCACTCTCAAAGTGGGTGTCTCGACTTTACCTGCCTGTCTCTCAGCCCACCTCAGAGTAGAGGCCATTCCACCTACTGAAAATCCACAGACCCTTCTTCCCCTTTTCATACATACAATTCAATCATCTTTTCTCCTTACTCAGTCAGAATTAGTGGTCTTGCCACATTTCCACTGGCTATGTATCTGACATACTTCCCCTCACTTTTGCAAAGTCAACCTCTGTTGTCATGTTCACACTCTGGATTTTAAGATCTTCATAAAGGGAGAAAATAATTGACTTTTTTCCCCTCAAAAACCTTGCTTTTAAGAAGAAATAAAAACATGCTAGAAATGCACCCCAGTGGGTAGGGAGTATCTGCTTAAACCCCCAAGAGACAGGAAAGATAATCGAGAGTATTGCTTGTTTACCATAGGCATAAGATTTTGGTTTTAAGAGTATTCACTTGAATATAAATACTAGTAATTTTTACATGACTGAATTCCATTTTAAAAACATAAAATAAAACATTGAAGAGATAAAATGTAGACAATTCCTGAATAGTTTTTTTTTTTAAATCTTTGTAGATATTTGACTTGAAGAGGGTGTGTGTGTGTGTGTGTGTCTGCCCAAATTGCCAAATAATCAGATTCAGTTTCTTTGAAAGAAAAATTCCTCATGAGTAGGAGCTAGGTAGCCTGTTTTTTATTTTTTCTGGGCTGGATTTTTCCATGAGTGCAATAGTGGAAGGATGCTTTATCATGGAGACTGGGGATTTTCTTTCTGCTGTAAATGCAGTGTGCCATGGGAGTTCTATGCGTTACCCCTTATGTGTGTTAAGTGAGCGAATATCTACTTATTCTTGAGTATATTGAGACCATGTAGCTAGAGTCGTTTCTCCTTAATGTTGTCTTTGAGCATAAATGGAAGCATCCCAGAATGCTCTCTGTTGCTGACTGTGAGGGTTGACACACACAGAGGACAGGCATTTGGGAAAGTTGATTTTTTTTTTTTTTTTTTTTTTTTTTGGTGACTTCTTAATTAAACACCCTGTGAACAACAATGAAACAGCAGCATGATATAACCTGTCTTCTGACGCTGTTTGCTATTTTAGTTCTAATTTCAGAGAGATGGCTTCATTTGCTTATTAATATCAGCTTGCAAGAAAGAAACCATACAACGAAGCTAGAGCCTTTATGATCCATGCATTTTCTCGAAGGGGTTTAGTTATGTTGTCTCACTTGAAAAGAAATTATATCTCGTAGTAGCAGTCAGATTGCATGGCTGAAACTTTATGGAGAAGTTTTGTGTAAGACTGGTTGGTTTCCTTCTTGCTGTAACCCTGAAAGCACAGAGGAGCAGCTCTGCAGGGAAGTGAGGTGAATACCCTGCTTGGATCTGGGCTTGCTCAGCAGACAAAGCGTGGGTGAATTTAACAAATTGCATGTTCACACTTCTGTGTTATAATAATCAAAATTTACTATCAGATATTTTATATATAGCTATTGTATTGCCATACTGGACATTTATGAAATATTATAGCATGCTTACTTTATATTTATAAAGATAATATTTTTAAAATTTGTTTAACCTGGGCTCAGCACATAGTGTATTTGCTAGGTTTTATGAACTTGGTTAATTATCTTTTATTGCTCAGGAGTCAGAATACATATTTGGCTTTCTCAGATGGATGTTTTCTCAGTGGTTGTCCAAATTTTCATTCAAAATTCCATCATCAGCACACACACACACACACACACACACACATCCCGAGTATTCTGTTTAGGTTTTGTGTGCTTTTCCCACTTTTGAACCCTTGTTGGTAATTGGACCTTCACCCCCTATTTAAATGTCTTATCTCTCCTTTCAAGATGTTTACACACTCTTCTGTCTCAGAGGCTAATTCAAATTAGACATGCCCTGAAACTTTCTAAATATCTGAAGTTTATCTCTATGTCAGGCTTCTTTAAGCCTTCTTTTGTTTAAGCTTTGATATTGTGCTCCATCTTTCAAATACCTACATAGGCCAGTTCTAGCAAGAATCTCATCAGGACAGTGCACACCACCACTCCTGCACCGAGATAAGAAGTCACCCAGGCCCCTTAGCATGAGTCCAGTCGGGCCAGTTTAGCAAGAATTGTTGCCGCCTGCCATTGCTGTCACTCTGTCCTCCTGCTCCACTGCCCTGCTGCCAGCCATAGTCCCCACTTTCCCTACTTGGAATTGAGCCCAAAGTCTCTCTCCCTTATTGCAAAAGCCTGGCACCTATCATCATAATCTTTTTTTTTTTTTACATGTGTCAGGATATTTAACACTTATTTCTGTTAATGCTTTTCTTGGTGTCTCCTTTACTTCATCTGTATTAACTTATTCTGTAGCACCTGTCACAGTGCTATTAATAGTCTCTCAGTCAATAAATGTCACTTTGTAGTGATAGAGGAAAAATGTTTAGGAGTGCTTTGATCGGAAGGAGTGTGATGATGAGATCCTGTGTTGGCTTCTTTGACACTGTTAGGAAATAGCAGGCAGGGATCAACCGGGAGAGGATTGTTTCTTTTGCTTTGTGGTCTCCGAAGTTCCTGCCTTGTTCTCTTGGTCTTGCCTTGAGCCTTTAGCCCCGTGGTGGGGAGGAGTATAAGGTAAAGTGTCTGTTGGAGAAAGCATGCTCAGTTGATGTTAGTTAGGAAGCAAAGAAAGTAAAGAAGGGACTGGCCACAAACCATACATCACACACACACACACACACACACACACACACACACACACACACACACTGACATCATACCTCCAAGGAGACTCCTTTTTCAATAGACAGCCTTTTTCTGTGATAGATCCATTAATATATAATTCATTGATGAAGTCAGAGCCTTTATGATCAAGTCACCTCCCAAAGGAAAAAACCACAGCACAAGGCTCTGAATGATGGCTCCAGGACAGTGTTTTAAAGTCAGGACACGGGAAATTATCTTTTCAGCTAGACAGTTGGATACTTAAGCTTCAGTTTGCACAGGTCTAAAGTCATCTGTATGAGTTCATGGAGTGTAACCTGCTAGTGCATTTGTCATGAAAATAAGTTCACTTCTGTTTAATGTCACCGTATATAGCACACTGTCTAGCTGTGTCATCTCAGAGGCAAGCAGCCTTGCTGTCTTTGTCCCCATGTGGCCAGGACCATACGTTGTGTCCCGTTCCTTCATGGCTTTTCATGTCTTTTAATAAATAGACATTCAGGGCTGGAGAGATGGATCAACAGTTAAGGGCATTGGCAGCTCTTCCAGAGGTCCTGAGTTGAATTCTCTGCAACCACATGGTGGCTTACAACCATCTGTAATGGGATCCTACTATGCTCTCTTCTGGTGCATGTGAAGGCAGCTACAATGTATTCATATACATAAAATAAATAAATAAATCTTTAAAAAAATGAAAATTCAGGAGTCGTTTAATTTATGAAGAAAAGACACACCAGGCCATTTTCCTGAAAGGCAGCAATGATCATGTGTAACTTGGTATTGTTTGGTTTCTTACATAGTCATATCTGATAAAAAGTATATCAGTTATTCATAACTCACATAAAATGCATTATTAAAGTTATGTAGAATGTCATTCTTTGGAAAAGAACTGATGCATAAAAAACTGGACAGCATACACACATGTTAAAGAGATACTGTGGAATAATGGAGTTCTTACTCAAATTGTGTCAGTATTTAGTGGATACTGTCACAAAACATGTATCAGGTTATACTTAGGATGCAACTCGTTAATGCCGTCCCAAAACATGTATTTTTCAGTTTTACAAACTTTATTAGAACTACGCAGAATAAAAGAACTATTTTTATAGTAACTAAGTGAATCCCAAGGCCGTAGAGACAGTTCTGTGGGTGGAGTGCAAATTGTGCGCATGTGAGGACCTGCGTTCAGATCCCCAGAACCTATATAAAGCTGGGCGGGATACTCTCCACATCAGTAATCCCAGGAGGATAGACGACGGGTGGGAGAATCCAGGGAGCCTGTGGGACAGTCACCCCAGCATGTTCTGTGTCTAAGCAAAGTCCTCTTAAACTGTGTGGAAGGCAAGGACCAATGCCTGCTTGTCCTCTGATCTTCATATGTATACTATGACATGTGTATCCTTCATACATGAGCATGCACACATACACCACATGCACGTGCACACACACACTCATATGATTTGGCCGTGAGTACCTTGAGAAGAGATGGTGGGAAGGAGCAGTGTGAAGTAAGGACGAGAAGTCTCAGACCTCCTGGTCAGTTCTGTGGAGCATCACTCCCCCATAGTTCACAGGAGGACTGTTCTGGATCTGAAGCTCAGATCTTATGCCACTGTGTACACCATTTTCTCCAGAAAGTGAGCAAACGGTATGTGTCTCTCATGCAGAGGTGTAATACAGACGGGATACAATGTAAATAAAGCCCCCCACCCCCCTTAGGACCTACGGCACAGAGTACGCAGGAAAACAAAAATATTCAGGGACAGTGTTGTTTCAGAGTTAAAGATACCCCACTCCTAGTTTAGTTTTGTCTTGTTTTCAGTGCTAGAGATGGATGGAATCTGGCACCTTGTAATGGCAAGTGTTCTGTCCTGAGCTCATCTACTGAAGCTCTTTCTTTGTAACGTCTTGGCTGTGTGTGAAACCAGTTCAGCCCAAATCAGGCTAACCTGTACTCTGGCCCTACTGCTATATTTTAAGACAAGCATTTCTCTCCTCCTCTCTTCTTCTCTTTTCCTTCTCTCCTCCTCCTCCTCCTCCTCCCCTTCCCTCTCTTCTCCCCTCCCCTTCCCTCTCTTCTCCCCTCCCCTTCCCTCTCTTCTCCCCTCCCCTTCCCTCTCTCCTCCCCTCCCCTTCCCTCCTCTTTCTTTCCCTCCCCTCTCTTCTTTCTTCTTTTCTTTTTTTTCACCAGATTTAGGTGTTTTTATAATTGATCTCCCTCTAATCTCCTTTCAGCAATGTGTGAGTTAATATCCATCTTTGGCTTCAGCAGGTCCAGGTGATTTCTTCAGCTGTAGGTTGACACCCTACTTGCTGATCAAACCAAGCATTTTGAGGGACTTTCAGCTGTATAGTACTGTTGTGATTAGCCATAAAAGATTTAAATCATAGCACATAACTGACTGAACTTGTTAGTATTTTAAATTTCATTTTGAAGATATTTAATATTTTCCACAATTATGAAAGAAATGCCATTTTATTAGAGAAAATAAAGACCCTTCCCACCGTGTGCTCCTGGCTTACGCTAATCTCAAAGCCTTTCACAAGGTTAATGTGAAATTTCTTTTGTTAGTTCTCTATGTGTCTTTGCAGGTAACCTCTAAAAAGCAAATACCGGTTTTCTGTTTGTTGGAGCATAAACTGCAGACTTGTGTGTGTGTGTGTGTTCATTTGAATGGGTAGAGAATACTAACTTTGAATACCAGTCTTAGTGACTCACCAGGGCCACATAATTGTTTATCCTGCTGTTCTCAACCTCTCTTGATTTTGCATAGCTCATTTTGAACAGGAAAAGCAAGATCTCTGCGGTGAGCACCAGTTGGCAATGAGTATTCAGAGACTCCCCAGAACTTTGCAGAGAATCAGTGGTGTGCTTTTCAGTATGTCCCATCTGCCTTCTGTAGAGAGGCTTTTATCCTGAGAGCGGGAACGTGACTTCGCTCTTGCCATGCTCAATATGTGGGCCTGGGCCATGACCAGGGAATACTTACAGCTCTGCCAGGAAAATGAGAACTGGACCAGGGGGCTTGAAGTGTTGTAAGGTTGAGCATCACGTCTTCTCTGCTCTTCTTTAGTCTCAGTTGAGGGGAGGGCACACCCTAACTGGGATGCTATAGTTACACTTTTCAAAGCAGAAAAGAATGAACAAATTGCTTGCCCTTTCAGTTTTAGATAGTACTGAGGTATGACAGATAAGAATTAACCAGAGAGAAAGAAGTAATCCAGGACTGCGGAAAGAGAGCATCATCAAGAAACGTAGCCTTTCCAGTTTTGCTCATTGAAAACAGTTTTTGATGGGGGTGTTTGTGTGCGGCGCGGGGCAGGGCTGGGGGGACCTGCTGAAGGCAACAAGGAATTTGAAGTGGCAGCTTGACCTCAGAAAGAGAGAATGCAATTTCTTCAGAAGTGTGAAATGTGGCTCTGTCAAAGCTGTCTGTGATGTGTTCCTCCAGACAAGTGTGCTTGAAAACAGCAAGAGGGCAAAACAACTCTCCACTGGCCCTGCTCTTTTAGATTCTGTGGTGGTTCTTGGATGCTGCTTCTCTTCATCCCTACCTTTCTGTGCACATGGGTCCGTGCATGTTGGGCCTTTATGAGCATCTCCTGTTAAGTTTCATATCACACCTTATGAATCTGTAAAGCATCCTAGTAAGGAACTGTTTCTTTCTAATGAAATCAGACTTTTTCTTTAGTCCTTGTGATCTACTTCGTGTCCGTGATGGACTCTGACCTGTAAGCCTGATAAACCCTTTCTCCCCCAAGGGGCTTTGTCCTAGTGTTTATCACAGCAAAAGAAACCAAACTCGATTAGTTGCTTCGTTCATCGAATGTTTGGCTTGCTGGATACTGTCTTATAGCTTCTCCTATCTGCAGACTCTTCAATGGCTGTTTGTGGGTTGCTTCTTGCTCTCCCAGGAGGGGTCCCTTGTACTTTCAGAATCCTCAGAAGTTTACAGTCCTCTGCCTTCATCCAGCAGAAGGTCATACTTATATCAAGGTAATGATGAAAGTCTTGTGAAACCCAGCCAGACCAGATAACCCCAGATTGCCATAGTTTGAAATGTAGGCAGGCCTCCAAGGACCTCAGGCCTCCAAGGACCTCAGGCCTCAAGTCCACCTGTAGAAGATGCTCCTGCCATAGGAAGAGGACAGAAGAGATGTACTCACTCACCTTCCCTATTGCTCTTATCATTGCTATTGAGGAGAGTTTGAGCCAGGACCCAAGTGCAGAGCAGACATTTGCACCCTCAGATGACAGGGGATCTCTAAGGAGTCTGTTTGCAGACCTGACATGACTGTTCTGTAAAATTTTAAGGAAGTCTGTATTGAGATATATATCAGTTTTCTGTGTAAAGTACAAAAAACCTGAAAGATCCTAGTATCCTTGAAGTGTCTGAATGTTCAAAATAATGGATGTTGTGAAGTAGACCCAAGGCCACCATTGTGGCTTCCCTCCTGTATGCCCTGCTTGAACACTTGGAACAGATTATTATTTGGATGGCTTCAAACATTTCTGAGGTAGAAAAGAGGTTAATGGTGTGGATAAAAAATTCTGTCATGCCTGAATACCTTTTCCTCCTGAGAGTATTAAACTGTATATAGCGGTAGTAGGCTAGTGAACTGGTTTAACTAGTAAGCGTATTTTCTTGCCTATAGATGTTGATAGGTGTATTTAGTTATGTGGTAGAAAAGAAACTTCTAAGAAGTTTGGATTTGCTGTTGCCAGGGTGATTTGATAAGGGCTGGTTAAGGAATCTTAGAGCAGTAGAGACTCTACTGCATGCTATTTCAGTTCCTCTTTTGTGAAGTGAGCACTTGGCTCATTTGTTGCTACTGAGCCCCGACTGTGCATGAAATTGGGCTCGGCACGTTTTCCTGCGTAGTCTAGTGTCTGAGTAGAATGTTAGCGTAGTGGTCAATGTTCGAGAGCTGCAAGAGGAGCATGAGCAAGGCTCCCTGGGAGAATGAACATCAAACATGATTGGGAAAGTGACGGGGGACAAAGAGACAGACGACTGGAGAGACAGAGAGGCACAGACACATGAAGCCAAGGACACCAAACAAGCGTGGGGTTTTTGGTTCAGAGTACAGTGCCAGAAAGCGAAGTGCTGGCCACCCTGTGTTTGGGGTTTTATTCTTTTGAGGATAAGAACAGAGGAGGCTAGGTTACCAGTGTCTGTCATGAGTAAGACAGAAATATAGAATTAGTAGTTTGATGCATCAGGACTAGGTGCTTGCTAACAGGTTGGAGTTTTATTAGAGACAAATCATACTCCTGGATCACATTTAAAAAGGTGAGAAGTACTATAATTACGAGGTCCTTGAAGAAAATCTCACACTTTCTGGCATAATCACCTTTTGGCACGATCAGTCTGATTTTACAGCGTTCTGTGGCTGTCACAGCTTAACGACAGCTTAGGCCAGATTCAGTTTGTAGTATGGGGGATGGAGTATCCCCATTTGCTCTGCATTAATACACCACACCTGACAGTTTGTTTGACAGACAAGCTCGAGGAGGACTGCTGAGGGCTAGTTAGCAAGAAGCTTTCAGCTGAGACATGATGGGGAGTACCAATATCAGAACATTTTTGCATACTTCTAGTGTCAGGGAGACATCCATGTAAGAGACCAGCAAAGGAGGAGAGACAACGAGACACCACCCAAGATCTCCACTTACCCCTCACAGTCCACTCTTTCTTGTGCTTTTTCCTGTAGTCTAATGGTACTTTTCCTCCCTCTTCAGCCTGTTCTAGCTGGAGTATCATCCCTAGATCAGCAAATTCTTCCTTTCCCCCATCTTTCTTTTGAGCATTTTCTTAACTCAGAATCCTGGCTGTTTCCTGTGGTCCAAATGAATCACAAATTTATGTCTGTGTATAGATTTGTGTATCAAGATCCAGACTCATAAATTTTATATCAGTGTGTCAGTTACATTTCCATGTAATGTTTCCAGTCCAGCATCTTACCAAACAAAATTCTTGGAACGCATGCCCATCTCCAAGATTTTAGCTTACTTAACATCAACAAATGATACCTCCAACATGCTGAATCCAGGAAATTGGAACCCATCTTTTAATTTCCCAGCTCTCAGCCCAGGTCATCCTGCTGCTCTAGAGGTTTGGTCTTCATAGGTTTCTTTTCGCCCTTGCTTGTGCCCTGGTGCGAGTGCTAACATCTTTCACTAGACCAGAAATTCAGCTTCCTGACCATTTATTGGACTATTTATTGGAGCAATGACTCTTGTTGTTTCTGGCCCTCTCTGTGGGGACACTAAGAAGTCATAGTGCAGCAAAGCCCTTGTCAACCTGTCACATAGCTTTAAGCATGACCAGCCCTGTATCTGATCTTTTCTCATTTAATTTCATCTAGTGGTTTTGAGAAAAACTCTAAGTATAATTGTCTCATAGAATATTTATTATTTGAAAGATGGGGACTCTTGTATGAAGGTAAAACTGTGGAACTGGAGTTTGGGACTTGGCAGTTTAGAGGTTTTGCTGTTTTTGCAGAGTGCTAGGATTCAGGGCTTGTAACTTTAGCACTAAGGGTTCTGATGGCCTCTTCTACCCTTTGCGGATATCTGAATGCACAGGACACAGGGACACACACACACACACACACACACACACACACGCACCAATCATGTTCTAACATGACAAAATGAAAACAAATATTAGTGTCTTAATAACACCCAGAGCTCAGTGTTAATTTGAAGTTTATTCATTTAGGTTCGTTCCTCCTATGATGTCCTATAATTTGATTTTTCAGATTACAACTCAGTGGCTATTATTTAATTGGTTGATTATATCCTTTCAGTAAGCACTGAAATCTAGGTGTGGTCAGATTTGGGTTGGATTTATTCTGTGAAGGAGCAGGAAAGCTCCCACCAGGAGGAACACACTTTCTAGTAGCATCTTTCTATGACCTGTGCAAAGTAAGCGCTTACTAATGGGTGTCACTTACTACAGTGTCTTTATTCACTACATTTTAGGCTAAAGAGATGACCACAGTTGTTTTCTTAGTTTTATTATATAGTTAAAGATTTAAGGATGTTTGATGTCCTCCCATTGCAGAGGTCATTTTACAAATGATCAGACTATGTCATTTGACAGGTAGGAGCCTGCTGACATCGTCATTATGCTGGACCCCTGGGATGCACTGTCAGCATAATTATGTGCAAGGGTGTATTGTTACTTATTATTTGCCCCAAGCACAAACTCAAATCCTCACAGTTAGTATTTGGTGAATGAGAGATAAATGTTCAAACTCGATGTAATGAAAGGCTGGGCTGTAGGAGAGGACTTGTTTTGTTGGTTGGTTGTTGATTGAGAACTTGAAGAAAGAGCAGAACTATAGGTAACACTTGTTTGTTTTCCCATCAGCAGCAGAAAGAATGGCATATTTCAATGACTGAAAGACTAGGAAGGGCTCGAGTTCCACTGAAGTCTTTACATGACTGGTTTGTCCAAGGCTATGAGAATAAAGGACCCATGGCCATTGAGGGTCTACTGTCTTCTGTGAAGGCTTCATTGTCACTGAGGTCTTCTGATTGCAAGATAACTATGTTACTATTGTCAGGTGTTTCCAGGTGATTGGCTTGTTATCCAAAGAATTGAAAATTTTCATTGCAGCAGAGTATTAGTACAGACAAAGATACTGTCCAAACTGACTGTGGGCTGTGTGAATGCTGATACTCAAGAGCCCCAGGTATTGTTAGGGAAGTCCTTTTGAGGACTTGAAGAGGAAAGGAGGACTTGGCTACTAACAGACATAATTTGAGTGGTTCTCTATTTCAATTGATAGATTAGGTCATAAGGTAATTTTCCTATTTCATGTGTCTTTTTACATATGTCTGATTTTAATCATTGGCACGAGGCAGAAAATTGTAAATAAAGGATTTCCCTTTTAGAGGCCATAGTTTATCCTTATTGCCTGTGGTGGTTTCATTAGGGTTGTCCCTATAGATTCATGTATTTGAATGCTTGGCCATAGAGAGTGGCACTATGAGGAGATGTGGTCTTACTGGAGGAGGTGTGGCCCTATTGGAGGAAGTGTGTCACTGTGTAGGTACTATGCTCAGGCTCTCCTGTATGTGGATGATAGTCTCCCCTGGCTGCCTGTGGGAGACAGTTAGCTCTTTCTGTTACCTTCAGATCAAGTTGTAGGACTCTCAGCTCCTCCAGCATATGTCTACCTACATGCTGCATTGCTTCCCACCATGATGATAATGGAGTAAACCTCTGAAAGTATATGCCAGCCCCAATTAAATGTTTGCCTTCATAGAACTTTCCATGGTCACAATGTCTCTTGACAGCAATAAATCCATAAGACACTGTACATGCACCCAAAACAAGTTCAGGCCAGGTTGGTCCTTCTAGTCTTTGAACTCAGTTGTGTTGTGGGATATACCTGAATGGAGAGTATCTGAACTTGATTGTTATTGGCATGAGTGACACATGCTATTGTCAAGGACGGGAGAATGTGAATTCCATTGCAGGTGGAGTTTGAAGGTGCTGATGTTCCTAGGTGCATTGTTTCGAGAGGGCTGTGCATGTATAGTCCATTCAGATGAAGGATCTAGGCTGCCGGGGACAATATTACAAGTCTAGGGTGTGTATAACCCTCAACCAAACGGGGATTCCCAGGACACTAAACCATCTCCTGTGCTTGCCTTCCTCAGACAAACCTCTAACATCGTTTACTGACTGATCCCAGCTTTAGAATAGTACAAGACTTATCAGCGTAACATTGGGGAAATGTACTCAGTTCTATGTTCTGTCGTGAACACTATTAATATTCAAAATGTCCAGTGTTGCAATGTATTAAGAGTTTGGTTGTTTGCTAAGGAATTTCAAATCATGAACTATGCTTTAGTAGCAACTTTGGTAATAGTTGGTGATTCAGTCAGTGTCCTCCTTACTCACTGCATTGCATCCTCAGCTTTCATATTCTTCATCACATCTGAGTAAGTAGACTTTATACTGTTATTTGATGAACCTTAGATTTTACTTTAAAAGAAATCAATTTAGTATGAGTCTCCTTCTACTTCTATCTATATCATTTGATAGATATTAGGATAAGTGGCTCCTTGAGTTTACCTATTCTCTCTTTGCCTAAGGTTAGGGAGTTAGCATTGTCAGGATATGCTAGAAAACAGTGGTTGGGTAGTTTTGAGGCAGATTCTCATTCATGTCTGAATAAAAAAAATGCATTTAAGACAACAGCAACTGTCTTTAACATTTTGACCTTTTTTTTTTTTTTTTTTTTTTTTTTTTTTTTTTTTTTTTTTTTTTGAGGCAGGGTTTCTCTGTATAGCCCTGGCTATCCTGGAACTCACTTTGTAGACCAGGCGCTGGCCTTGAACTTGGAAATCTGCCTGCTTCTGCCTCCCGAGTGCTGGGAACTTTTAAAAATAGTTTATTTTTATTTCATGTGCATTGTTGTTTTAGCTGTATAGATATCTGTATGAGGGTGTCAATTCCTCTGGAACTGGAGTGATAGACAGCTTGGAGCTGCCGTGTGAGTGCTGGGAATTGAACCCAGGTCCTCTGGAAGAGCATCCAGTGCTCTTAATCCCTGAGCCATCTCTTCAGCCCCTTCATTGTAAGTGTTAATCCTCAATACTGAACTTCCAGCAGAGGTCTAAATGCAGTTGTTACTAAATGGAGACTGATTAGGGGAGTCCTCCAGATTGTTTTATATAACTTTGCCCCAAATTTATAAACTCAGCCCAACACGGCTTGAAGCATGGGGCAGCTTTCTGTCATAGCTCCTGACAGCCCAGCGTCAGCGCAGCAAACAAAAGCCACACATCTAGCTTCCCGGGCTACTGTTTTCCCCAGCACTTTCTCCTGATACAAGATCATAACAGATGAGGAGACATACTATATTAAATTTCCCAGCTATATTAAATTTCTTTTAGGTATTTTGATTTCATTTCCTTGCTATCTTCCAGATGCAATTTCTAGATGTTAGCACCTGAACACTGTTTTCCAAGATGACCTAGATAATATTTGCAATTTTGTTTCATTGTACTAAGTTATCCTATTAATGTACGGTAACTAAGAGAATGGAAGACCTCTGTCTTGTGCTTGAGAACCGCTCCTCTTGATGGAAATTCTCTCTGTGTGCCGTCCTTTGAAACCAGAAAGTGTGCTTTGAGCAAAGTGGGGAGTTTCTCTTTAGAGGTCATACAGAAAGATAAAGGGATGAATGGATGGATATAAATTTAAAAAAAGTAGTAGGCAGTTGCTTTTTGTTTAAAAACTATGCACTTTAGACTTGACTCTCACAAGAGAATTAAGAGAATTTTGTATCTACAGTTGTAGGGTGGGGGGCACATGGAATTGTGGGCACCATTTTTTTAAAGATTTATTTATTTATTATATGTAAGTACACTGTAGCTGTCTTCAGACACACCAGAAGAGGGAGTCAGATCTCATTACGGATGGTTGTGAGCCACCATGTAGTTGCTGGGATTTGAACTCAGGACCTTTGGAAGAACAGTTGGGTGCTCTTACCTGCTAAGGCATCTCACCAGCCCCATGGCCTCCATTTCTGAAGATAGGTTTGAATCTCTGGTCGGAATCTGTTAGAAGCTAGATCCTATTTCAGCATGGCTCTGCCTGGCCACATAGCGTCCCCAGGTCACTGATGAGTGGAGTTCCCCCAATACCTATTTTTTAAACCTCTACCTTGTGCTGCATTTGGCAGCTCTTTCCTTGTGACATGCAGACCTGACTACAGTGCTGACCCTCCGACTTACATTGTATCTCACAGTGAGGCCACGTTGCTGATGGCAGTAGTGTCTGGAGAAAAATGGCTCCATGTGTAAGTTATAGCAACTGGAGGCAAAGCTGGCAATATCTCTAAAGAATGGCAGTATTAACACAAGTTAAGGCATGCTTTCCTCACCAAGTTATTTATCTGAATTAATGTTTCCACTGGCAATCAAACCTTGATTGCCTTTTATTCATTAGCTTGTGATTTAATTAATATAACTTGTTAAAGGAGAATCCTCAATGTTTTTCTGTAAACAGCTCTGATTTATTGATTCAATTTGAATTTTGTGTTTATTTAAATCATGGTTTGAATTACATGTTTTAAGCCCTCCTAAAGTAGTTTATGAACTACAAGATAATTAGAAAATATGACATTATTTTTGTAGGATAGCATGTTAATTTGATACCCTTAAGAAGTGAAATACCTGCATGACTAGTAGCTTAGAATTTTGAGTACTTCAGATAATAGTAGTAAAGTTTTAATATATATATGTATTTATATACACTAAACATATATTGGCCATATATTATAATATATATTAAACATATAGTGTTCATATATATGTACTGAAATTGGATCATTAGAAATTTTCATATTATTATTTCCAAAGACCTTTTATAGAATGGTTGAGCCTGTGACTTAACATTTTTACAGGGCTTTGAAACTTAAGGATTCAGCAGTTGATGAGTGTCCAGGCATGTAGAGAAAATCTAATTAAGAAAGAAGAAAGTCACAGTGACTCAGGTTAAAGAGCAATTTGATAATCAATATGATTCTTAGTGGGAAACTTGTGAAGCCATTAGAGAAGAGAGAGATGCTGATTAGTGGTCTGTGCTTAGGTTATTAAAGGATTGTAAGTGTTTTGCAGTTTGTCTGTTTGGTGCAAAAGGTTAATTAACAAAGTATTGTACAAATTCTAAAACTTCCATGGGATGCAAACTTGTCACCATGTGCATAAAAATTAGAAAGACTTTACCTTTAATCTGAAACATACATACACACATAAAACAAACAAAACCAGAAAGTCCTCCCAGAAGAAAAGGACAACAGAAATCTTGAAGCTGCTGGAAAGATGGCTTAGCAGTTAAGACATTGTAAAGCCAAACAGAAATGACGATGTTGAAAGCTTTGTAAAATTTTGGTATCACTGGAAACTTTAGAAATAAATTTTCTACCTTATTTTATATTCATGTGGCATTAATGAAGGGCAAAACCTCCATGAATTAACAACATCTGTAGTCATTGTAAAATATACTCTGTGTCTGGAAGGTTCTAGATACTGGACTCACACCAGTGAATGAAGCAGTCTCTTTATATCTGGAACTTAAATTCTAAAGACAGTTTTAATTTCATGTGACATAATCAGTACAACAGTTTCAGCAGCAACTGAGATGACCCTAGTCCACTGAACCCAGTAACACCCGGGGCTGGAGAGAAGACTCAGAAGATAGGAGCACAGGCTCTTCCAGAAGACCTGACGTGGATTCCCAGCACCCACTTGGTGGCTCACAACCATCTCTAGCTTCAGCAGCTTTGACGTCTGTCTCTGCCTTCCTTAGACACCACACACAGACCTGATGAACAGGCTCATTTGCAGATAAAACACTCAGGCACTTTAAACCAAATAAAAATTTAAAACCAACCAACAAACCAGCCAGCCCAGAAACTCACCAACCAATCAATCACTTTGACATCTTAACACTTGACGTTTCAGTTCTTGGAAATTGCAGAATTATTATTCGTTAAACTGATTCTTGTATTTATAGAAGGTAAATTAAAAAATAAATGTTTTTAGCACCATAGAATGATGTGGATTGATCTTTGAGAGTGCTCAGATTCTGACCTTCTCAGTCATCGTTCTATTGCTGAGAAGAGACACTATGATCAAGGCATCTTTTATAAAACAAAGCATTTAACTGGGGGCCTTGTTTAAAGATTCAGAGTTAGTCCATTGTTATCATCATGTTGTAGGCATGGTGGCATGCATGGCACTGGAGCAGTATCTGAGAGCTATATTCTGATCCATATGCAGGGAGAGAGAGGGGAAGGGCACAGGGAGAGGAGGAGGGGGGAAGGGAAGAGGGGGAAGGGGAGAGGGAGGAGAAGTGAGCACCTGGGACTGATGTGGGCTTTTGAAACCTCAGAGTCCATTCCCAGTTATATGCTTTCTCCAACAAGTATAACTCCCAGTTATATGCTTTCCTGATGCATCTACTCGGCTCAAACAATTCTAATTCCTGATTACTAAGCATTCAAATATAGGAGCCTATGAAGGCCATTCTTACTTCTACCACCTCACTGGCTTTAGTTGCATCACAGGAGTAAGTAGCCTTTGCTCTTTGCTTTCCGTTATGCTAATGGCCAGCCATGTTTCATGGTCTGAGGGCATGTTTGTGCATGGCCATTAGAAGCATGAGATGCAGAATTCAGTTCCTGGCACCTACAATTTAATTTAGTTCCCAGGGGAACTAGGAAGTTGTGTGGGAAGAAGGTAGTGTGTGTGTGTGTGTGTGTGTGTGTGTGTGTGTGTGTGTGTTTTATGGGTGAGAGGAAAATGTCTCTGAGTGAGGGGAAAATTCCAAGGCCTTCCTGGAACCAGCCACTGACTTCCGTGGGAGCCACTGATGATCTCAGCTGGGCTGAGAAGTCTGTGCAGCTGTCATTTCTGACTATGGCAGCCTCAAGCCCTGCCGATGGCCTCCTTAGTCCTGTAGCACGAAGTGGAGATCACAGGCTCTGAAGCCAGCTTAACTTGGAAAAGTCAAGGTGATGCATTCAGGAAAGGAGGTCGGTCGCTGAAGAGAAAACTGTGAAGTCTTTCTTCCCTGGGGAGATGCGGGCAAAGCATCACAAATCCTGGCTTCCAGGAGATAGTCTGCACATGGTGGGGCCTTGTAACACCATGTCCATATCCCGTTGCCATCAGCAGTATTAATGCGGTCTCAGTGGGTTCGTGGAGAAACGCCGCCTGGCAGTTGGATTGTGATGAGGACTTTAGCTGCTGGGTTTCCCTTCTGGGGCAGGCAGATTTTTGAACAAGCATATGTTAGTTAGATATTGTGATTTTTATTTTTTTATTTTAAAGACATTAGCATTCATATTCCAGACTCAGACACAGGATTCTCTGGGTCACATGAGCTCTTCATTTTCGTCCCTCTGAATATTTCTGGTAGCAATCAAAATTATAATAAGAAACTATAAGATTAGCAAAATTAAATACTGATAACATAGAGAAAACAGCGGGAAGAAATAGGAACTAGCATTGATGCTATAGGAAAGGGAAGTTGGTTTCTGCTATGTAGTGTAAAATTTGAATTTTCATCAAAAATAATATTCACAATTGTATATGTGTCTTGACCTTGTATATATATTTTCTTTAGAAATTTGCTATTTCCACATATAAAATTATGGGTAAACAAGGAGCTGAAGGGGTCTGCAAACCTATAGGTGGACAACAATATGAACTAACCAGTACCCCCAGAGATCGTGTCTCTAGCTGCATATGTAGCAGAGGATGGCCTAGTTAGCTATCAATGGCCATCAATCCATCATCCTGTGAAGGATCTATGCCCCAGTACAGGGGAATGTCAGAACCAGGAAGTAGGAATGGGTGGGTTGGGGAGCAGGGGAGGGGGAGGGTATAGGGGACTTTCGGGGTAGCATTTGCAATGTAAATGAAGAAAATAGCTAATAAAAATTTGTTAAATAAATAAAAATTAAAAAATAAAATTATGGGTAAAATATATAAGAATATATATTGTATCACTGTAGAAACAGAATATTGTGAATAAACTAAATGCCTATCATTTGAAGACTAGTACAAAATTAAGTATGTTTCACTTATACAAGGGTTACAGTATATATACAGTATATAATATATCAACATTTTCTATGTGATTTTCTGCACTTTGCATGTGAATATATATGTATATATTTGCCAATTTATTTATGGGACACAAATGTACCTACATAACTTATGTATAAGAAGGGCTCTAGACTGGAAAGCGCACCTGAACAGAGATAGCTGCTGGCTTCAGAACACAGGAGCTGGGTGGCTGAAGGACCATTTTAGAATGGTTTGTTTTTCTTTAATTTTTTTTTATTTTTTATATTTTCATATCACCTTTAAAACATTTTAATGAACCATGCAACAAAAGAAATTATTCTACCAGGCATAGTAAATATAGAAAATAAAGCAATCAAGAGGACTGGAATGTGTAGTTATTTCTGTGATGTTGATAGTTGACAGAATTGAGTGAGTAAAACATTATCTTCAAAGTGTAATCTTACTTTTGATTAGCGCTGACACACATACAGAAAGTGTTTAAAAGAACCTCTGCTTTGGTTATGTCTTTTGTAATTTGTAATAGTATATTCACCAAGTTTTTGGTCATATAACATAAAACACAACTGGGTCAAATAGAGTTAGTTATTCAGAGGCTCTTATTTTAAAAATGCAAAAGATGGTGTGGGGTGGCGCATGTGTGTGCCTGGGCAGGTGAGTGTTGCTGAGAGAGAAAAGTAGGAGGGAAGATGAGACGCAGTCTCTATCCAAGACTGAAGGTGCAGCTTTGGGAAACAGAGGGGAATGTTGTCTTCACTGATTTGTTTTTAATCAGACTGAGATCCATTTTCAGGTGGTTGTTTTGAACTCTAGTTTCCCTACCTCACCGAAATATTAAGTTTGATCTTAGCCCATTGCACGTGTATTCACGATACAAACATTCATGATGGTCTAGAATTCCCAGCCTTGCTGAATTCAGGATGGCTATGGCAGTACAATCGAGTCGCTGACATTGTTTATGCAAACTTTCATGGCCTAGAAATGTTAAGGGGCATAATTAGAACAAAAGCAGACATACAGTTCTGCAAAGTCACTTTCTGCTCTTTGGTTTCCTGCAG	GCTGAATTCAGGATGGCTATGGCAGTACAATCGAGTCGCTGACATTGTTTATGCAAACTTTCATGGCCTAGAAATGTTAAGGGGCATAATTAGAACAAAAGCAGACATACAGTTCTGCAAAGTCACTTTCTGCTCTTTGGTTTCCTGCAG	AGTGAATGGGAAGCTGGTGGCTCTAAAGGTGATCCGGCTGCAGGAAGAAGAGGGCACACCTTTCACAGCCATCAGGGAAGG	TAGGCACACTAATATTCTCTGATTTTGTAGTTATGTGTTGCTAATAGCACGGTAAGTAGTCTGCCTCTCCAGACATGCTGAGCAGGGCAGTTGCGTTGTTAAATGTCTCATCACCCTGTTATTTTTCTGAGAGTTCTCTTTTAATGTAGTAAATTTTTGCATAAGGCTTTAGTTTTATGAAATAAAGTTGATTTGTCTTTTGCCTTGTTCACTCATGCATAGGAGGGTTTCACTTCTTATTGAGAGCCATCATATTAGTGGAAATTTTACAGTTCACTGCCATAACACTTAGAATTAGTAGTTTCACTTGTACATCATTTAAAAATGCAAATTATCTTTCTCTAAGACCTCAGTTTGTTCTCCCATCAAATAGACCAGTGCAAGGTTTGGTTCTGATCCAATGATGTATTGGTGATTTGCCACTTAATATTTGAAGGTATTGACAGATTAAATCCATTCTGTTATCTTCTGGATTGTCACTTAGTGATGACAATGATGATGACAAAGATGACGATGATGATGATGACGGCGACGATGCTGCTGCTGCTAGTCTTCCTTCTTCTTTTTCTCTTTCTCTTTTAATTAGGGTTTCTGTTGCTGTGATAAAATACCATGACCAGAGGCAACTTGGGGGAGGAAAGAGTTATTTTTCTTACACTTCCATATCACAGTTCATCAGTCAAGGAGGTCAGGCAAGGAACTCAAGCAGGGTAGGAATATGGAAGCAGGAATTGATGCAAAAGGTATGGAGAAACGCTGCTTAATCAAGGCTGGCTTACCCTACTTTCTTTTACCTCCCACTACCACCTGCCCAGCACTAACCCCAACAGGCTGGGCCCTTCCACATTTAATCATCAAGAAAATGTACCACAGGCTTTCCCACAGGCCAGTCTGCTAGGGGCATTTTTCTCAATTGAGTATCCATCTTCCAGAATGACTCTAGCATGTGTCAGGGTATCATAGAACTAGCCAGGACACTCTTACTGAAGTCCTATTTATTTCTACTTTCTCATCTCATTCTTCCTTTCCATTTGTCTTTCTTACCATTTAACTGAAGCTTCATAGAAAGTTTACCCATTGTCTCTTTGTTCTAAACCAAACACAAACTTTTCTGGGTTTCTTTGTCTAACTTTTTAGCAGATTGCACATGACTGAGAGAATCTTTTCTGCCACATCAGAAAATCCAGGCAGGGTGGCTTTTCTCTTTATCCCGTGTTGACCTTTGAGTTTGTACAGGCTAAGGAGAGAAAAAAAAAAGCCCTCTTTGCTCTGATAAACACTCACTCCTACGTTTAAATAGCAGTTAGAAGCTGTTGACTTCTGTGCATATACTTGTTTAGCTGAGTCCTTGTCTACGTGTCCACTTCATGAATCCATCCACCTTCTGGAGATTTACCCTTGAATTCAACAGTCTCTAAGAAGAACAAGATATCACAACCAAGTACAGCTGGTGTAACAAACTGCCTAAAACACAAATTTAATTCTGTTCTATCACACCCCATACAGTATTCTCTTTACACAAGTAATGGTAATTCCTGGTGTTGTCTATCCAAATTAGCCAAAGGTAGTTCTGTCGGGTAAATCTCTATGAGGTGGCTTAACTCTGTGCATAGTTGATTCACATCTCTTCACTGTAGCCCAGGTGTCATCAGGTCTCCCTTGGATTGTTGCAGTGACTCTTAAATTATACTCTCTACGCTGCCATTCTTATTGTCTCTTCTCTACTTTAAAACTATCATAACATAAAAATACAAGCCATGTTTTATTAATGCCCCCTTTAATACCCTGGACCAAGGATATGGGCTCCTTTTGTTTTCTTTTGTTCCATAGTGTCTCATCTCAGGGCCCTCACATGTACTCTGACACTGCCTTTAATGCTTTTCATTGGCTGCTTTTAGATACCAGCTATAAACTCAAATGTCCTCTTCTCAGAGAAATTTCTTTTGGCCATCCTATCTAAAATAGCAGCTCTTTCTCACCCATCTTTATGCAGTTCCCCATGCCATTAACCCTGATCATTTCCATTACAGTTCTTACTGGAATGTGACATATTCCCCTGACTCTGTTCATATGTAGAGTTTTAATGAAGTTAGTGACCTTGTCTGACATCGTCCCAGCAACAGCTTACAGAATGACTTGTGGTGCATCATTAAGCTAGAGTCAGTAAATAAGATGGCGTATTCTATACAGATGGTGCTCATGAGGAATCTGTCATCCAGGTGGCAGGCAGAAGATTGAAATAATAAGTCAAAGAATAACATGCCATGCCATAGAGATGCTGGATTATTTCAGAAGCATTGTGAATCCTCTGGAAGTTTCTCCACTAGTGAAGTGTGCTAAGATGTCAGCTGGACCTCCAGCTAGAAATGAGATGATAAGCTGACAACTGGATGGAGAAGTTACTGTCTAAACAGATACAGAAACTAAGCAGATGTAGACACTCAGCATCTTTGCCCAGAGTAAAGAAAGAGTGGGGATGGTTTTCATAAGGTGGTTTCAATTAGTGGCAGTCATGTGGCAGTCAGTGGGTTTTGCTCCATAGGAGTGTTTTGTTTGTGCATTTTGAGTTCTGAGTTCATGAGATATCTATTTGAAAATACCTAATGGTTTGGGGATGGAGCTCACAGCTGTTGAATATAAACAGCATATTTTATCAAGACACCTAAAATAATAAGGTTTTGAGTTTTATTGTGTTAAATTTAGAACAGAGATGTATTTGGCTCAATATATCGGAAGATGCACAGTATAAAATACATGGCTGGGGCACCTGAGGTGCAGGAGGATAGCACCAGAGGCCAGAGAAAAGCTCAGAGCAAAAGTAAGAGGCAAGATCAATCTTTGAGGCCAAGAACTTCCCAAGCAAATCAGAAGTTTACTGCTAGCCAAGGCAATCTATACAGAGTGGCTTTGAAGTCTGGGATTCTGGGTTTTAACTGTGTGGACAACATGAAACCACCTTAACAGGCTGCCAGGCCTCTAGGACACAGTACCTCAGATGGTGTATTGCCCAGTCATTGATTGTTAGTGCCTCATAGTGTTGGAGGCTGGGAGAGCAATGTCAAGGTACCATGAATCTCTTTCTTCCAGCTGTGAGAGAGGATCTTTCAAGGATTCCTTCTTGGCTTATAGATAGGTATCTTGTCACTTTGTCTCTGGGTTATGATTCTGTCCCTGTTCATACACAAATGTCTTCTTTCTAAAAGGATACTGCTCAGACTGAGCTAGACCCTACCCCAATGACCTCATTTTAACTTACTTCTGTTCGTACACACAGCCAGCCATGCACTAAGGTTCTAGGGTTTGGGATACAGCATACAAAATATTTTTGATGGGAAAAGGCATAGTTCAGCCAATAACACTACTTCATAGTTTATGGCCCTGGAAGCCTTACTTGCAGAAGGTAGGGTTGGATCATGTCATTGGTTATAAACTTTCTACATTTATGTGATGTTTCTGACTTCCTGAGGATTCTTGAAATTCAGATTTCTCATATTCCTGTAATAGACAGTGGTAGAAGAATTAGAACATTGTGATTTCTTTAAATATTATATTGGGAGGTTTTTCTCATAAGGCCTGACTTCTATGTGGTATTTTAAAAAATATTTATTTGTACTTTATGCGTATGATTGTTTGTTAACATATAGGTATATGCTCAGTGACTGCAGAGCCCATGGGAGTGTATCAGCTCCCACAGAACTGGAGTTCCTGATTGTGAGCCACCATGTGGGAGCTCGGAACTCAACTTTGGTCATCTTCAAGAGCAGCAAGTAGTCCAAACCTCTGAGCCATGTTTTATCCCCTGAATTTTTAGTAGAAGTAAAATGACTTCATGATAATAAGAAGAATTGTACAATGGGTCAGTTTTAGATGTATATTTCTATCCTGACTTCTCTTCCTGTCTGTAGAGACAAAGTCTATTGCTACTGCTGGCTGGTTGTCAGTCACAGCTTTAGAAGTACACACACAGAGACTCATATGTGTATCTAGTGGGAGAACAGGAAACATTTGAGAGGGTGTGACACTTGAGATAGGCTACTTTTCCACTGTGGAGGGAACATTAGAGCTGGTTCAATGAGATGGAGAGAGCTGAAATTTGATTTTACCTCAATTCTGGTATTCTGGCCAATTCTTCATTCTTAAGATGTCAACAGCATAAAGATTGAGAATCGGGAAAGCCTCGTGCGCAGGGAAGTGGATTTCAAGAGCCTGCTTTCCACTTATCAGATCACCTTGGAATTTAGACTTTAACATAATTTTCACACAAAGTGGAAATGCTTAGCAACCCTAATCTTGCCTAGATTTGTGTCTCCAGATGGAATTTCATCTTGTTAAGATCGAGCACATACAGTGGCTTAACTTAGGTTTAGGTACTTTCAAACTTGCAATGTCTTTTATGGCAGCTTAGCAAGATGACATGAGTGGCAAAGGTCCGCTTTCCTGTTTTAACTTAGAATCCTTGTGTGGCATCCTCACAGCTTGCAGTACTTCTGATAGAGGCCCCGGAGCACAGAGAAAGGTTTGGGATGGAGTGGGTAAAATGTCTTAGGACCCTGCCTTTCGCTACCTTATTCTGTACTATCACTTTGTAGATCTGATATCACAACGTTTTCATTAAGGTTTCTGACCATCACGGCAAGGGAAACAGTTGTCATTTCTATGGATTCTTGAATGTATAGTACTTTGCTTAGGTAAGCATACACAGATATCTAAATACTTTATAAACAAAATACACATGAAAGAAAGCAGTACCAATGTTTGGCAAGCATGGTGGCAAATGTCTATAATCCTAGTACTTGGGAGGTGGACCCAGGAAAACGGGTTAAACGCTGGGCTTAGTGAGCTCAAGAGCTGCTGGGCCACTCTTTAATATTTCTCTGTGTATTTTATTAGTTATGCTATGAAAATATTTTGTGTTTTTAATACCAAATTATGATACTAGAAAGGAGGAGTTGTTTAGAAGTTGAGAAGCAACTGAGAGGGGGAAAAGCCAGCACCTTTTATGTTAGATATTTGGAAAAAACCTGCTCATAAAATGAGTAGCTAACTTTCACAGTTAACATTCAAGTTTCTAATTAAGATACTTCTACTGTTGCAGAAAATTAGGCACTTAAGTTATGAGTTATTATTTTATAAATGTGATAACATTAAGAAATGGAAAATGAAGCTGCTGATAACTGAGCTGTTAACAGCTGTGGTATTTGACAGATTTGATTATCTTCCTCATGTCTTTCTCGTGTATATATAGTATCTTCAAAAATATTCATTGCTTTTTTGATAACGCTATCAGTCTTTACTTATAGACATCTGCTATATTTATGTGTCTATATATGTATGATTTAGCTTGTAACTAATGAATGTTAGTTTTATCTCATTTGTTTATAATTCAGTTGGAAATTAACCATGCTAAATTTAGTATTTGTGCTGGTACATCACTCATCTGTAGCTTCAGTGATAAGCTAAGCTAGGAGTCCAAATTCAAAACACTGATAAGGCCAGGCTTTCTGTGAGACTATTGCTCAGTTTCTGCTTACTTTGCCTGGCTCCTGGCAATCCTTCGGGACCTTTGAGGGTGTGTGTGTGTGTATGTGTGTGTGTGTGTGTGTGTGTGTGTGTGTGTGTGTATGAATCAGTTCTTCCTGCTGCCACCCTCAAACTACTAATGTCTTAATCAATCATGCTAACTGACATTACAATTCATATCCTTATATATATATTTGCTTCTGTGTTTACATGGTCTCCTTCTCTGTGTCTCTGTGAAAGATGCCACTCACTGAACTTAGGCCTCCTTTAAACTAGTGTGAGCTTATTTTATTTAATTACACTTGGGTGGCCTGTTGGCAAGTCAAGCCACACTCTGAAGCCCCAGGGAGACGGGAGTTTGGGGAAATATTTTTCAATGAGGTACAGTTTTTTTTTCTAGTCTCAGATGAGATTTGAAATGTCCACAGGTACATTTGAAATGCCAGGAGTCTACAGCTGCCCTTGTCCAAAGCTTAGCAGATAGATATGCAATGTAGGATGATCACATTGCCTTTCTTTTCCTCTTTATAGAAGTACATATGTGACAAATGAGTGAACATTAACATTTATTACCATTCTCCAACGTGACTTGGCTATTTGTTATTTTTCATTTTCTGTATAAAAATATGACTTTTCCTCTGTGATTACAAGACAAGGTCTATGACTTGTAAGGATATGAATTGTCATGTCAGTTAGCATGGTTAAGGCATTGGTAGTTAGTTTGAGGTTGGCATCAGGAAGAACTGATTCCAAAGGCTACTAAATATATGTAGTGTGATAAAGGTCTATTTTTGACAGTTCCTCAAAGTGATTATTGTGATTATAGACACATTAATTCAAAAGGTTAAATATTATAAATCTTAGCTTCCTAGGCCATCCCACAATCTGTTTTGTCCAGGTATATAGTCTAATGAATATATATCTTCTCTGGTAGGACTGAGTTGATATGTGTGTAATCATTCTTGGTTATAAACTAAGTCCTGTTGTCAAAGGGCTGGATGCCAGGACACACCTCCCACCATCCCCCTAATGGAGAGAAAGCACCTCTCATTGCTGACAGGGCTTTCCTCTCTCCCTCTCTTCCTCTCTCCTTCTCTCTTTCTTTCTCTCCCTCGCTCCCCCTCTCCCTCTCTCTCTCCCTGTCTCCCTGTCATTCTCTCTCTCTCTCTCTCTCTCTCTCTCTCTCATTCTCTCTCCCCCTCTCATTATCTCTTTCCCTCTCTTCCTCTCTCTCTTCTCCCCTCCCCTCCCTCCTTCCCTAACTCCCTCCCTCCCTCCCTCCCTCCCTCCCCCCCCCCTTCTCTTCTTTGACACAGGTGCTCTTGTGTTTGGCTGTCTAGAAGGACTCCATTGAGAGAGTTTGCACAGAGGGGAAGAGGGGCTCCCAGGCCACAATCACCCTCTGTAACAAATCCAGAGAGCAATGTTGGAGAGGGCTGAGAGGACTGCTGTGGTTCTATATTTGTGTCTTGTCAATATTGAATTGTTAGGAGAATATTAAGTGAAGTTTTAGCTATGTTTTCCTCTACATTAACACATCATTTGATCAAATGCAGTAGGTGACAGAGTAAATTATCTCTCTCTGGTCTTAATAAGTTTAGGATTTATCAGTTCTGAGCTGAACTTGGACATTTCTGCAAGTAGCTGGGTTCTTTGTTTGCTTGTTTGTTTGTTTGTTTTTTGTTTGTTCTTTGACAGATTAAAAAAAAAAGCCAGTATTGTATAAAATGCAATAGCCCTATATGTGCTATTTTGGAAGCTAAGGCAGGCCACAGAGATGATCTGTTCTCGGTTGTGGCCAGGCGAGGTTCCAGCTTGACTCTTAAATTGAGTTTTAGTCAATAGGTCTAGTGACCATCATGCTTAGTCTACTATTTCAGTATGAACCCTCAAGCCCAACATATATAGATTCAAAATTGCTTGGATTTCTGCCTAAGTGTATGATTTTTGAGAATGCCTTAAAATTTTTCCATTCCTTGGTTTCCTCATCTATAAAAAAAAAAAATAAAAATACTACTAACTTTATTGAGCTCAGAAGATGTAATCTTTAAGTTCATGATGCTATCAAATAAAAACAATCAAAGAATGAGATTTCTTGGAAATAAAAATCCATTACTAGGAAATAAAATTCAAAAGAAAATATAGATGGTGGATTTAAGGAAAAAGAAGGACCAAGAAGAGTTACTTTCTCACTTTCTCTGGTGTCTCTAAGAGTAACTAGTAGAGGTATGAGTTTTCTTCCATATTCTCTTGTTTTGGTCTCTTTGGTACTGAAGGTACTGAATATCCATCCTTCAGCTGCCCTGAGATCTTAATTATCAACCTAAATTTCAGAGTCAGATGCCTTGAATGATGCCTTTGGGTGTTTGAACAGGGATTATTGTTTGGTGGGTTATATAGACATATGATGGGGATGATGTACCCACCTCCACCCCAACACACACACATACTCACCTTCCCTTTCCGTGCTGATCATCAGATACCAACATAGGATAGCATTTTTGAAGGAGGCTTTGGTTTCCACAGGGAAAGATAGCTGACCCTCTTGTCTAGAGAATTTAAGTTTGCTAGTTACATTCAGTAATTCAGTAAATTCAGTCCTTGGTATGAGTAAGAGGTGTGTTGCAGGGATTCTCGCCATTCAGTAAGCATGTTTCCATCCATCTCTCTATTTTTGGTTCAGATCATGTAGCTGGTGTAAGAGAGACTAAAAGGTAATGAAATACTTAGGGAGAAAAAGGACAAGTGCTGTTTTTAGGAGATAGGTGTGTGATTCTGAGGAGGCACAACTTGCTGGGTGAAGTGTCTGTTCAGACATGGAGCTCAATGGCCCTGGGCATGGGACCTTCAGGGTGACATCCAACGCTTTTCCTGGAACAAGGGATGAGGAATAGAAAGAGCCTATGGAGAATGACAGAGGACAGGAAATCACAGGGAGTTCAGTCTCACAGGCGCAAGTTTGAAACCCAGCATTCATATGCCATTTGTTTACATGGCCAGGCTGTTGAGGTCACAGACCAGTTATGCCTCAATTGAGACCTTATGGGCATATTCAGGCACATGATCTAAATATTTCACTATTGTGATGTAGGTTGAAGTTAATCATCCTCATGTTCCAAATTAAGAAGCTGGAGTTGCCAGATATTTTTGTCAAAGGACACCAACACTAGATACAGAGTCTGGTGAACTATCTAGCACATAGTAGAGACTCAATAAAGATTAAGCAACAAAATGCCTGAGTACATTCCAGATCCTTTCTGTGTTACTGTTGAGATACAAACTCATTCGATCAAAGTGAGGGGGGGGGAGGGAGGGAGGGAGGGAGGGAGGGAAGGAGAGAGAGAGAGAGAGAGAGAGAGAGAGAGAGAGAGAGAGAGAGAGAGAAGACTTGGAAAGACACTATATCAGTCAGAGAATGTTGAGGGCTTGTGGCGATTGTGCCACTAACCTTTGGTCATGAGGAAATACTTCAGTCTTTGTACTTTCAGTTTCTTAGTTTCTGACATGAACTGTCTACAGAAATGCGTTATCTTTATATACACACTTGTCCCAGCCTCCAGTTACAGTTCTGTTTACTAGGCATTATTTCACAAAGGCCTACTTATTTATCCCAAGTCTCAACTTCCTTACCTGCACCTGAGAGATAATTCTTATCTGCATTTAGCATAGGATAGTTGTGAGAATTACATGAGGTAGCATCTTTAATAGCTTGGCAAGCTAAAAACTGAAGAGGTCTATGGGGAATTTTAGGCAATTAAAAGCATGTTCAGGTGACAGTTGTTATATAATCCTTCCAAAATGGTCTTCAATACAAAAATATACTATCTTACCTTATGTTACCAGTTGACAAAACAAGATGATTTTTTTTTTTCAAATTTAACCAGCCAAGAAAGCAGCTGCTTGGCTAAAAGAAAAATTTTAATTTTCAGAATTAACTAAAAGAAAACTACTATTTTCACAGGCTGTAAAGTCACATGATACAACAGCTTTCAATTTTTGTTGCTATTAGCTGGCAGACACCCATTACAGTATTCAGTCTCATGAAGAATAACAATTGAGTCAATTTACATAAACTTACTTAGAATCATAGTCTAGACTCATGGATTTTTTTTCCTTCCATTTACAAAATTTTGCCTGTCATTTGTAAAAGGTTCTATAGCAATTCATGTTAATTTTTTTCACTCACTGACAGACATAAAGGAATATTATTAATGGTTTAAAAGAACTATTTTAGCATGGTAAATTCAAATCTCATAGCATCTCTCTCCTCCCCCTCTCTGTCTTTGTCTCTCTGTCTCTGTCTCTGTCTCCCTCTCTGTGTGTGTATGTGTGTGTGTGTGTGTGCGCGCGCGCGTGTTTAAAACACGGATGATACAATTATGGATTTTTCCAGTAGGTAAAAGATTGAGATTAGTACTATTATTTAAAATCAGATTTCTGAATACTTAAAATTGTCTAAATTTTCCTGTGTACTTCTTCATTTTTTACCCAGCCATGCTGTTAAACATGCTACCGAATATATTTCTCTCAACAATCCTGAGTTAATATGTCAGTATGGATGTATCTAAGCTGCATAAAAGAAGATGAGGCCTAGAGATAAATAAATTGTATTTTGTTGCATATTTTTCTAGAAAGCAATTTTAACTGAGGTTTTTAACTAAAGCGTTTGTTTGAAAATAATGCATTCTTCACTTAAAAGTTTCTTGGCTAATTAAACTAAATTGCAAAATCATAAAGTTATATTAATAACTTATAGATATAAAGCTATTTGGTATTTATTCCTTGTAGGATAGTTTTTAACATAGCAACATATTACTTTTAAAATTGCTGCCACATATTTACTACTTCTGAGTATTTGAGATGTGACATTGTTGTACTGCATACCCTGTATGCTACCCAGCAGTGTCAAAGGTAGACACACCATGAACAGAAGTTCATGGCTAATGTCATGCTCACTGATGGAATTTGGTGTTTTATGGATCTTCAAGGTCCATATTTAAGAGATATTTTTTTATGTTTAGTAAGTAGTCAATGAAGATACCAAATAATGTGATTTTTTTTATGCTTCTTTTGAAAAACAGATACATTGTGTGTGATGGAAAGAGGAGAAAGAATTGGGCAAGGCATGATTTTTTTAAATCACCATAAAATCCTATGACTGCAAACATGTCAAAAGACTACAATTAAAAGAAGCACAAAGAGACCCACTGGTAGATTTTTTTAAAAGTAAAATTGCATAAAGAAAAAGACAAAGGGAAATCTTGACGGTAGGAAGAGACAAGCAACTCATTATAGCAGAGAAAACTGTACTCACGAGCTGACCTTTCATCTACAGTGGCAGTTGCAGGAAGGGAAAGTACTGACATACTCAAAAAACAAAAGAGAAGGAAATGAAAACCTGTCAATTAAAATTCTGCATCTAACAAAACAATCCTTTGGAAACGAGGCCAGAGCTATGTCCAAATCAGCAGAACCTGAGTGAAATACTAAGCGAAGCATGCCAGGCTGGGTGCACATGCCAGGCTGGGTGCACTTGGCAACGAATCCACTTTTTTAGTATAAAAAATTAGAATGTTGGAAATGGCAATATGTGAATAAATATAAACAGTTCTATAATATTTTATACAATCTGTAAGATACTAGACTATTTCACGTAGTGATTGTAACATTGTTAGATATATGACATATTGATAATATTTATGTGGGAGAGAAAAAGCTACATTTAATAAATATTAAGACAATATTAACCTGGAGCAAACTATACTCAACCTATGTATGATTATTCCTCAGAATAATCACAAAGAAAATAATATGATTAAAAATCAACAAAGTATGCTTTTATTTCAATGTATGGAGAAGAAGATGAAGGCAGTGAGTAGGAACACGGAAACATTTGAGCATCCCCGAAGAGATGCAGTGGATAGGGATAGAACTCTAGCATCTCAACTCTCTGCATTCAGGACACCAGAGAAAAGTGTTCCAGACTGGGTAGAAAGAGAAGAGTTAACTCCATGCTTTGTAGAAGAGATGAGCTTTAGTTCTAGCTACTCATCGGGGTAAATGTTGAGTAGGATATGTAAACATTAATCATAGGAAACCTGACAAGATAAAAAGTATAATAAATACCGATAGATACTTTTGTAGTTTTCCTGCAGAGAGGGACATTTTACAGTGATGAAAGGTCTGCCATGAGCATGATCTCCCCATTAGAAATGCATAAACTTTACACAATAGTTGTAATATACAGGGGGACCATAAAAGAAATAGACATTTCAACAATTTTACTCATGCATTTATCCCCAAATATTGGAATATCAATTGGAAGAAGCCAACCAAGATGTAGAAGGTAGAAATGATATGGTGACCAACTGGACACATAGTTCCAAGTAAAATGTGCATTCATGCATTTTTTGAGCAAACTGAATATTCTCGAGGATACGTCACAGGCTAAACCTTAACAGAAGTCTGTGTCAGAGGACTGCGTTCATCAAGGTGTCACTTCTGTCTCCTAAGCAATTACATTGAACATGAAGAACAAAAGTGAAATTCAAAAATTGAAAATTAAACAACACATTTCTGGATAATATATAGATAAAATAAAAATGAATGTTGATATTTTGATATCAATGAAAATAAAAACATCATCAAAATTCATGGGATGTAGATAAGTCAGTGTTTGGGAGAAAAGCTGAGCCTGGAACATACATTTTAGAAAAGAAATATGATCTCAACTTAAAATCTAAGCTTTTTCTCTAAGCGTATTGGAAAAGAGCATCACATTTATTTATTTATTTCCCCAAAACAGAGGGAGAATAATAACCACAGTGGAATCAGTGAAATAGAGAACGGAAATGCAGTAGAGAAGACAGTTAAACAGAAAGCTGATGTTTTTTTTTTGTTTGTTTTTGCTGTGCGAATATTAATACATTTTTACCTGACTGACCAAGATGAACAAGGTATGAGTTACTATACCACCAATGAGCAAACATAACTATTGACTTTAGAGGAATCATTGGTCTTTATAGGGCTATTATGAGCCACTTAATGCTAACAAATTAGACAGTTGATCTTAAGTGGACAAGAAGTAGTTTTTACAAAAATTGTTACTCTTGACAATTAGATGTTTGAATGCAAAACAGATCAATACTCACCTTGCAACCAATACCAATTTCAATACTAAGTTTGTGTATTCAATATAAAAAGTTTAGAATCTCTGGACACAGACCTGCTGGGAAGCCTTGTGATTTCAGATTAGAGATTAGCCAAATTTATGGAAGATGACAGTTTATCAATTGAAGTTGTGGTCCCTGAACACAGATCTATGAAAACTAAGAGACAAGTCACAAATCAGAAGAAAATATTGCCAAGTAATGTGTTTGATAAAGGATTAATTTTTCAAACTTATAAAAGATGACCAAGTTAAATAATGAGAAAACTCATATGTTGCAAACTGGATTATAAGATTATAGGCACAAAGCCTGTTGTAGAGTAAGGTGGAAACCATTGGCAAGTCAGGATCTTTTGGGACATCTGTCTCCTTAGATGCTGAGATCACAAGTTTCCATCTCCAGGGGCTGTCAGTTTTTGACAAAGAGCTATAATCATAACATACTGTTTGTTCAATACAAGAAAGTAACTCAATATGAGAAAAAAATCATTATATAACTTGTACAACTAAGAAGCTGATTGTATGTGGCAAATGACAGGTTGAATTTTTATGGCTGGCTAGGGGAGAAGCAGCTGGTGGAGGAATGTACTGGCAAAGGAATGAATGTACCTGCTTTTTCTAGCCTGTCCCTACCCCAGACCATCAACTCTACTCGAGTCACCTTTTAAAGACCGCATTAAACACTGCCTCTTCTCTGACATCCTGTAGCCTTTAATAGTGATATTCCCTTTCCTCTTCTTTCTTTTTTGTTCTTTGCAAGTATTACATGCTTGTACACTTATATTCCCGTGCTTAACTACATTAAGCTTTCTGGACAGATATGCTCATCTATGACCTATTGGTACCTTAGAGGCTGTGGTATGGAACAAGAACAGACTCCTTAGATACCTGCGTTCCCCTACTGTTATGAAAATGGAGCTAATGCAGAGACTAGGTAGTGAGTTAATAGATTTTAAGCAGCAACTAATTGGGCCACGATTGTTTCAGAATTAAGAGTGGAAGGAACCATGGTTATAGTCATACGTTGTGGTCTGAGAAATGAACAGAGGAGAGTTGTTGCTAAGTAGCTAGCTGAAGTAGAAATACTCTCCCTGCCACCCAACCCCACCAGTTTGCCTGCTGAGAGGGAGTTCTACCTTCTGAGTGGGTATGGAGGCTGCTCAGAAATTTTCTAATTGCAAACACTGCCTATCCTGTGTTCACCACAAGTCTCTTCTGCTGTGAACTGGAGTCTTGTCCTGATCAACATTTGTTTCTATGGTTACTTTTCATTTTCTTAAATTACCATTGTGTTTGGGACCTATATGGAAGCATTAAGGAAGAGGAAGATAGAACTAGGTATTGAATGCATCCATTTTGGGAGCATCAGCAAGTAAGGAGAGCATAAGTTGATAGGCCATTGTGAGAGTTGTATGGTCAAAGGTATTAAGCTCATGCTATGCTATACTAAACCTGAAGGGGTAGACATCTTGCCCCTGAAGGGTTTAATCCTAGTTTGTAAGGTCTGGGAAGAGCGCAAGGGATCATGTAATCTGGTCCTATCATTTACAGAAGATCAACTGAGTTGTAGGGAGGAGTGTTAGAATGATCAAGATCAGTAGAGCTCAGACCTGAGGCAAAGTCCTATGAGTCGTCAATGTGGAGGAGACAGAGGCCTGGTGGTGACTCAGCTCCTTAGAATGCTGGCCTCACCTCAGAATTGGATCCCATCTTCCTGTGGAGTAACCAGAAAAGTAAACCATTCAGATTTCTCTGCATTGCTCATATTCTTGTGACATTTTAGAATGCAATGGATCTCTTCTTAAAACCATTGAATAATTCCTATCTTGATTTGTTTTTTAAAAAATCTTAATTAATAGCACATGTGAGAGAAATGCACTATATAGTATATTGTGGGAAAAGTTCAGAAGGACAAATAAAAGGAAACTTGAGTATGGGATATTTATATTTTTTGGATACTTGCCAGCTCAGTCAGTTCTCTGGGTATACCCAAGAGCATTGAGTTGATAGTAGTACTTAAAAAAAAAAAAAAAAAAAAAAACCAAAACCCTAACATTTTGAACAGGACCCAAGAAAAAGAATTAAAGGAAATACTCAGCAAAAGCTTGGCAATTGTCCTGTTATCTGTGAGCCTTTGTGTGTGTGTGTGTGTGTGTGTGTGTGTGTGTGTGTGTGTGTGTGTGTGTGTGTGTAGCTTAGGGCCATGTGGGCAGGCTCCAGCAGTAGGGGAAGTATCAGCCTTAAGGGAAGCTTGCTGGCCACCCTTTGAGCCACATTCACAAAACAAATCAATGCAATTACTTTCTTGTAACCTAAAAAAGAATAAACACTCTTTGTAGGATAAGTCCAAGGGCTTGAACAGTCTCAGACTGTCACCTTAAGTTAGCTTTTGCACTGTATTTCATCTATGAAGTATAAAAAGCCACATACTGCCCTCCAATGACACATAAAGCTTCTACCCACAACTCTACACAGAACATCTACAATATTTCACAGTACTTACAGATTCACCTATGTGCTTCATGAAGTCCCAAAGCAGTATAAAAGTTTATCAAGTCATTAAAACGGCATGCCCATGTTTTCCTCATTATATCTTCCTTCAAATACAGAAGTACACACAGTATTATAGCAGCAAATAAAAGATTGGATGACAAATTGTGCTTGTTTATGTATATAAAATTGCTATTTGCTCTTTGTAGGTTTAAATTTTTGTTCAAAACACTTTTAGATTAAGGATATGCTTAAAGAATGAAGGATATCATATTAAATACTGAAACTTCAATAATGCTAATTTTTCCAAAATCATCCTAAATTTTTATGTCAAAGGAATACATAAAATTTATTGTTACTTTCTTGATCAGAATGTTTCTGTGACTTGAATAGTTTATATAAATATAAAAGATCCCAAGTAGAGTTGAATTTGACTGCTCCAATTGCTCTGTTGCTGTCTTGGCCAGGAGCTGCAGACCAACATACCAACATCAGCGCCAGTTTAATACATGCAGCCCTCTCTACAGGTTCAGGAATGTTAGAAAACAAACAAGGCTTGCCTGGTAGGAGTTCACTCATCACCAATTAAATATTGAGAAAATGAACTAGCTAATATTAAGAATTGTACTATTTCATAAAGCAATTAATATGGCAGAACTTATTGTCCTCATAGTGGAATAATTTGTGCAAAAGAAATTTGAGAGCTAATCTGTACCTAACATGGAAAGACAAGACAGGACAACTGCTATATTATAATTTTTTCTCATTTTTCTCGTGTGTGCTTCAGTCTTTTCCAAGTTAAAGTCCACTCCTGGTTTAGGTGTAACTTGGGCACCATACTTTTAGATAGTTCTTAATTCCTGCCTTAGTGATAATATGTAATAACAGTCCATACAGTTCTAATTTTTATCGTAGTGTGTATGTACGTGCACATTCATACATCCAGTCTCTCCCTGAAAGTGGGAGGCTTATTTTAGAGGACTCATTCTTTGTAAGCACACTCTGTGTCTTGCATTTACCTGCTGAAATACATGTCTTATAAAAATCTCAGAGAAATAAACATGAGGGTAACCTTCCAGTTGTGTGGGCCCCATTAAATCCAATCATAGTCCTTAAAGAAGAGCGAGAAGGTATTTTACAATATTTTGAATGGTTACTTAAATTATGTATATTAATTTAGAATTCCGACTTTTTGAAGACTGTCACTTTTATGAGGCAATTTGTTGACCTCCATCCATAGGAAGAGGAACATTTTCATGCTGGACATTTGTCCGTTTGCAGATGCGATGATTTTCATAAAAGGACAATAATACACTACAGTAAGACAAACACAACAATTCCAGCATAAAGACCAATGTATTATGGAATTTTATAAGTAAAATGAGAATATTTCAGTGGAAGGTTATAAAAAATGATGACCTTCCCAATTCCTTGAATGTTCTTAACTTGTTGAATTTGAACCATTTGCCCCTGTCACTTGCAGTTGTTTATTCCTGGGGAAGCCACTAATGTCACTGGCAAACGTTCCTTCAGGCACCTTTCCCTCAGGCTCTCAGGGTCACTAAGGTTCAGATAAACAGTGGATACCTTGGAGAACTAGGATGACCTTTAAGGGATAACAGGGCAGTCAGCATTCTTCTTTGCTAGGTGGCCCCCCTAAGTCTTCTTCTCGGTGGTTGGCATCTTCGACCATTCAGGAATCTATTGTCTTTGACTGGCTTCACTTTCTAATGAACATGAATTAGCCTCGCAGGATCTCCCCTTACCTTTTTGTGATGATTTTTCCAATTCTCTTTGTGCCGACTTCCCCATTCTTTGATAAGTTCCCAATCCATATCTCCACCTTTACTCTCAGCACTGAATTTCATTCACAAATATAAAAACATAATGATGGTTGAAAGAAGGAAGACCACAGAAGAACACATGATTTTTACAAACTACCAGGAGACACTCCTCTATGGCATTTAAATCATTCTAACTCAGGAATAATGTTTAGAGGGAATTATACAAGGACTTCTAAAGTGCTAGGAATCTTTTCTTTATCTGATCAGCAGAAAAGAGTGCAGAGGCTTGTGTTAACCTGATCTCATTTCTAGCCTGTGCCCTGGCACTTAGTAGGACTGTGTAGTTGGGGAGATTATCTATCCTGTCCTGTGTGAGGTTCCCGTGAAGGCTGGACAAGTTCCATGCCCAGTGATGGTCACTACTCTTGTAATGTGAGCTTGGGACTGAAAAATCATTCTTCCAGACTGTCATTTCAAATACTCGGTGCCATGTTGTAGATGCCACTTAGTAAGTGCCCCCCACCCCGTGGGAAGTAAAAAATAAATAGGAACCATTTCTTGCTCATAAAACAAAAACAAGATTTTGTGAAATAACTAAAAACATTTTCATATGTGTTGCCAGGAAGTCCAAGACTGTGTAGTTGTAATTGGTCCCCACAGACTCATGTTTGAGTGCTTGGCCCTCTGTGAGTGGCACTGTATGGAGGTATGGCCTTGTTGGAGTAGGTTTGGCCTTACTGGAGGAAGCATGCCATTGTGGGAGCAGGCTTTGAGGTCTTCTATGCTAAAGCTCCAACAGTGTGGGATACAGTCCCTTTAGCTGCCTTTGGATTAAGAGCTAGAACTTTTGGCTCCTCCAGCAATGGGCCTGCCTGTATGGTGCCTTGCTTCTCACTCTGAGGATAAAGGATTGAACCTCTGAAACTGTAAGCCAGCCCCAGTTAAATGCTTTCCTTTAGACACATCACAGCAATGGAAAGCCTAACTAAGACTAAGACCTTTTGTAAATATAAAGGAACCTTAGGAAACAAAGATTCTTGTGATCTGTGTCAGGAAGTGAGGGCCTATTCTGGCAGATAGAGTTTTAGAAAATTCAGTGTCAGGGTAATACACAATATTGCCTCTGCAATGATTATAAGCCAGGTGTTTGACTTCCTACTTTGGATTCATTACTTCAGCAGACTCACATAGCTGCCCTGTGAGATGCATCTACTGGCATTATCCCCAGTATACATGAGGAAAACCAAGCTCTTAGGGAAAGGATATAACTTGCCAAGAACCATGTAATTCCTGAAAGGTTGGGTAGGGGTCTGTCCAAAGCCCCTGTCTGAGTTGGAATGGTCTTGGTAGGGGATGTTGCCAAAATAGTTTTGCAAACAATACTCTTAGGGGAGGTGTGAGTCAGTAAGTCTAATGCTGCTCTCCTTCAGTACAACAGCATAGTATCCTTTAGTAAAGGTCACACTGTATAGTATAAGGAACGGGACTGTGGACTGAGAGAACTGGAGTCAAATGGTGTGCTAGCAAGCAGTTCCTCTACACTGCTGAGCGTCTGAATCCTTCACAAGGAGGTGGCTCTTTCTGTGCCATTGATGCTAACGGGGGTGTGGGTTATGAACTTCTCTAAGTAGATACTAAGAAAGTAAATTGTTTTTTATTAATAGTGTATTAATAGCCATGATGATAAATAATCTTCTAGTACTATCATAATACTTACACGGTCACACAGGGATTAAGGATATTGCCCTTTACTAGCAATATTTCTAATACTTGCTGATTATGTTTTTTGGTAGATCCACAGTTCATATTCTTTCTCGCTGAAAGAAGCAAATAAATTGTCATCAGGAAATTGTAGAAGGCTACCGTTAATTGTACTCTACACGATGCCAGAGTTCTGGCTTCAGCTTATGTCATGGATGCATTAACATGTAAATTACTGCAGGACTCATAAGGAAAGGCATTATGTCCATAACTACAACTCGCCTGCACAGTCGATGGGGGCTTGGATTTTGCAGTGTAACGGGAGCACATGACTTCGTTCCTTCCCTCCACACTGGCCTGCTCTAGGTCTGTGGTGTATGTTCATGCCTGGGTGAGCCTCTGGCTCATTTAACGGAGTGCATGTGCTCGGGGCTCCTGGGATTCTAACGGGCCCCATAGAGCCCTCCAGGAAAACTTTTCTATGACAGAGAAAATGGCCTCATTGCAGTCCTTTGCAATTCTTGTATTTACGTAAAATGCCTGTGAGCATCACTAACAACACTGTGTAAAAACTAAATTCAAATCCTCTCTGGGGATTCCTTCAGAGCCAGGAGAAACTGTGGCCTTGACTGTGGCCTTGCTCCTGCCTGACTTGCTATGGTAGAGAAATGGTGCACACAAACCATTACCACAAGATGTTTATTCTTAATTTTTACTGTTTTTTTTTTCTTAAATATTGTAGCAAGATTTTGCTATGTAATTTAGACTGGCCTTGGGATCATAATCCTCTTGCATCAGCCCGAATACTGGGATTACTTTCAAGTACTGTCATACCCAGCAGAAGTGATTAATTTAGAACCACTTTGTTTTTAGGGATAATTTATTTTATTTATTTATTTTATTATTTTATTTTTTTTACAAAAAGAGGGTCTTGTATGCAAATTGTAACAGATAAGTTTATATAATTTTTTCAGTAGAATGAATCTGAATATTGGGAAATTGGCAATTATTTTTAATAGGCTCTTTATCTAAGATGACTAATTACGATTGACATAATATCTGTACCATGAGCCTGTCATTGTTTACAGATGCTATTACTCATGGGTTGGAAAAGACTAACAACATATGAATGTAAAAATGACCACATAGAGTGTTTACCACTCTCATAGTCCAAACTCCTAAAGACTTGATTACTCATCTGGGATAGAAATTTCAGAAACTGCTTTTGCAATTACAGTTATCTGTCAAGAATTCCTCCCAGGGAAATTGAGTAAGACTGCCAATTAATCCCAGATGTTGGAGTGAATTACATGTGAGAGTCTGAATTCAGCTTTCAAAAACTTAGGGGAAAGCTCTTAAATGCTATAATTAGCCACAACAACAACAACAAAAGACCCTTGCAGGCTATTAATGTATTCACTTGGAGTTTTGAATGAAACTTGACTGTTTCTGTTACCATTAAAGAAGGCAGTGTTCAGGCCCTCGGCTGTCTCTGTAGAAATGGTGGTAGTAGGAAAGAGAGTCCAAAGGGAGATTATTACGTTTTTAAGAGTTATTTTTAAAGTTTTCAATTTCACATCATTTTTAAATTTTAATTTTCAATAAAATTCTATATGTTCAATTGCATATGGTTTAGAAATTAAAGCTATTTCCGACAAGGGTCTTGTTTGCCATGGGATTTTCCTTAATTATCCACATCTTGTATGAATGTGGCACTTGTGTTACAAATGATCACGGGATACTGATATGCCACTATGAATTGAATATACTGATATGCCACTATGAATTGAAGCCACAGTCTGTATGAGGATTCCTTCTGCTGTTTGTGGAGACGATATCACATAGTAACATCCTTGTAGTAACACACAGAACACGTTCACACCTTTAAGTATGTATTCTACCAATCACTCTGCCACTGCCAGCCACTCCTCGTATTTGCCACCTCTATAGCTTTCTTTTCAGCATCTGGCATGGTTAGAACCAGAGTGCCCAGCTGTTTTATAAACACTTCTCCACAGAGTAATATGCACTTAGAGGCCATGCCTATTGTTTTGTTGATTGGTAGCTCATTAAAATCAATAGTGTTTCACTCTATAAGTGTGTCATAAATTATCTACTTGTTTACTCCAAAGTTGCTTTAAGTTTAACCAAAGTGGCTATGGATATTCCTTTTTTTTTAAAGGATGCGTTTATTTTTATGTTTATGAGAGGGTTTTTGTTTTTGTTTTTGCCTAGATATGTTTAAATATACCACATGCATGCCTGGTTCCTCATAAGGAACCTGTACATCATAAGAGGACATCAGATCTCTGGAGCTGGAGTTATAGACAAGTAGGAGTCACTTCACTGTATGTGAACTAGAACCAAACTCAGCTCCTATGCAAGAATAGCAAACACTGTTAACACCAAGTCAATCTCCAGTCCATTGCTACATACATTCTTTATATTCATTCTTTCTTTATATACATTATATACACTCTTTATATACATACTTTCACGTTTTCAGTCCATTGCTATATACATTCTTTCACGTTTTCAGTCCATTGCTATATACATTCTTTATATACATTCTTTTGCGTTTTCAGTTCATTGCTATATACATTCTTTCACGTTTTCAGTCCATTGCTACATACATTCTTTATATACATTCTTTCACGTTTTCAGTCCGTTGCTACATACATTCTTTATATACATTCTTTCACGTTTTCAGTCCATTGCTACATACATTCTTTATATACATTCTTTCACGTTTTCAGTCCATTGCTATATACATTCTTTATATACATTCTTTCACGTTTTCAGTCCATTGCTACATACATTCTTTATATACATTCTTTCACGTTTTCAGTCCATTGCTGTATACATTCTTTATATACATTCTTTCACGTTTTCAGTCCATTGCTACATACATTCTTTATATACATTCTTTATATACATTATATACATTCTTTCTTTCATGTTTTCAGATGAACATAAGGGTTCAGTTCACTTAGTGCTATATTAGACTTTGTCACTGTCACCAAACATTAATGGAAAGAAGATCAAAGACAAAACGTTTATTTTAGCTCACAGCTTCAGGGCTTTGGTCCATGGTTGGCTGCTGCATTGGCCATGAAACAGGAATGTGACAGTAGAAGGGCATGGTGGGTGAAAGCTGCTCAACTTTTAGAAGTGTGGAAGCAGACAGGACTTACAGCAAGAGAAAAAGCACAGCCCAGTGACCTCTTTCAGCTCACCTCCTAAAGTCTCCAGCACTTCCAACTATCCCAATAATGCTACCCACTGAGACTAAGCCTTTGGTGCAGGGATCTCTAGGAGTTACTCTTGATCTGAACCATAACAGGTACCGACTTTCTTTTAACTATCGCTGAAATGAGGTAGATATTCAGTGTATGTGTTAGGATCAAAAACTAAACAACACCCCCTCCCGTGAAAACCCCACCATTGATGTTGAATGGCAGATTAGTGACTATTATATGTGTAGAGATGTGTTAGGAGAGTATAAGGATACCCTGGAAGGACATTGAAAAAAATGACCTTACATTTGCTTGTTTATTTGTTTGTATGTATGTATGTATGTATATATGTATGTATGTGTGCACATCTGTCACGGCACATGTGTGGAAGGTTGTAGGAGTTAGATCTCTCTTGTCAAGTTTGGCCCAATATGCAGAGTCATCTCACCAGCCATGGAAGGCATTTTACTCACATTAATAGTCAGAGAAGTAGGAACTAAATGCTTAAGTCCTTATGCAAACTTAATTCAATGGTTATAAAACCTTTTTAAAAAAGGATTTATTTATTTATGTGGTGTGTGTGTGTGTGTGTGTGTGTGTGTGTGTGTGTGTGTGTGTGTGAAGCATGTGCAGGTGCCCACAAGGCCAGAAGAGAGTCAGATCCCTTGGGGCTGGAATTATCAGAGTTGTGAGCCACCTAGTATGTACGCTAGGAACCTAAGCAGGGTTCTGGAAGAGTGGCAAGCATTCTGCACCTCTGAGTTCTTTCTAGCCCTCTATAAACACTTTAACTGCCTTTAGACTTGATAAGTTTAATATGCTTGGTTCTCTTTAAGCATTCAAATGTTGTGATTTTACAGCCATCACTCTTTGAGTTCTTAACCTCTTCTTATAAACCTAATTAAACACATATTTGAAATGTAGCTCATCTAAAGCACTTCAATGTTGTGGGAAACTGTTAAAATTCTTTCATATGTTTCCATTAATCTGAAGTTTAGCATAAATTAAAATTACAAGCATAGTTTGTTGACATGTGAAACTTATAAGCATAATAAACACAACATTAACTAACTACAAAATTCTGTCCAAGTGATTATGTACTGATTCTTAAATTTACCATCGAAGGTTTAAAATATTATGGTTTTGATTTGGAATCACAATGTTGCTGCTTAAAACTAAATATTCACAGTGTTCTTGTGCCCACGGTGATCTAGAGTGACCGCCAGTAATGGTAGCCTTGTTTTATGAAGTGAGGTAGGTGACTTGCATAGCTAGAAGTCAGGAGAAGGTGATAGGTGCCATTTGTGTCTAGTGTCCTGCTCTCCCCATGGTTGGTAAGGGATCATTTGATGTAGCCCTTGTCACTAAGGGCTTGCTTCTGCCCTGAATCCTCTCCTTTTCTGTTTAAGACAGGTGCATTTCCCTCCTTTCAAACAGTCTTTCCACCTTTTCATTGAAAGATTTACCCTTTTTTTTTTTTTATCTCTCTTCCTATTGGTGAGGTCTGAACTCTGTTTTCCAGGCTAAAATGGCCTTCTCATTGGCTTTATATCCCATCAGTCTATGCCTTTAGGCAGACTGTTCTCAATATTGCTTTTGACTACTCAGCTCAGATGAGGCTCTGCCTTAGGACCTTCAGGTGTCTGTTGCCCCATCCTCTCCTTTCTGACATCACATATTAGAATGTCCATCTTTAACCTGTCAGTCACAGCTCTCTCAGCTCTCTCTGCTCATGGTTTGCCTCTTCAAAGTTTCTCTAATCACCTTTTCTGATTTGTGCTTCCTCTTGTCATCCTCCCTCTTTCTGACCTACTCCCAGACATTCTATGGTCTCTTCACTAGAAAATATTGTCCTTACTGATTACTGGCCTTCTTGCAAATAATTTATTTATCATACAGTTGTATTGCAGTGACTTCAGCTTCCTGATACTTGCTGGCACTAATGTGTTCAGCAGCGTATGAGTCAGATGTACATGTTGAGTGAAGAAAGAATGGCTCCTATTTAGACGGAAAGCCCAGGGGAAAGCAGTGGATTTACCTATCTGGTTTATAGCTGCATGGTAGCACCTCTGCTATACCAGGCTCTGATACATTCTGAATGAATGATGGGCAGTTTTCTGTTTGGAACTCTGTGTGACATTTCAAATCCTAGTTTTAACTCTGTCTTAGTTAGTGTTTTATTGCTCTGAAGAGACACCATGACCAAGACAATTTGTATAATGGTAAACACTTAATTGGGTCTGGCTTACAGTTTCAGAGGCTCAGTCCATTATAGTCATAGTGAGGAAGCATGGAAGTATGCAGGCAGACTTGGTGTTGGGGAGCCAAGAGTTTTACATCTTGATGAGAGGGCAGCCAGGAGAAAACAGACTCTTCTGCAGGCAGCCAAGAGGAGGCTCGCTTTAACACTGGGTGGAGCCTCAGCTTAGAGCCTCAAAATCCAACCCCACAGTGTTGAATTTTCCCTCACAAGGCCATACCTACTCCACCAAGGCCACACCTCTAAATAGTGCCACTTCCCGTGGGCCAAGTATATTCAAACCACAGATTTAACTGACCATGTTTTCTGCATGATGGACAACTGATCTTTCACCTCCCTAGTCCCAGTGATAGTATAGTCAAAGGAGTTTTGTAGGTTATACCAGGGAGGCTGAGTTAAAGTAACTGTGATCACTCCGTTAGCTTGTTGGCTTGATTTTTTTCTTTTGTCTTACATTTTTATGTCAAGAAAAAAACAGAAGACCATTATTGTAAGCACAAAGCCAAGAATAAGATGGAATACTTAAAATGATTGGAGGACTTATCATTGCTAAAGTAACTTGTCATCTCTGGCAAAGGACTGACATTAAACACTGCCATTTATAAAATGATTTTATGTACAGAGTAATTTATAGTAAAACTCACAGTATTTAAAGTAAGATAAGTATGTTCAAAAGGAATAGACCTGAAAATCCCTAAGTAAAATTGCCTTTGAAAAATATCCGTTAAAAAAAAAAAATCAGTGCTCCACACTGAAGTGTCACTTTGAGTAAGGTAAGCCCTCAGATCTGAAGGGTTCTTGCACTTGCCCCATTTTTCTTTCATGTATGGAAGAGAGCTCAGATTTAATAAGAATTCTTAAGCTTAGGGAGTTGGCCAGGCGCTCCCTGGGTAGAGGCACTGGTTGCCAAGCTTGATGACATGTTATGTCCCTGAACCTGAGTGTGCACTGACATGCATCTCATCCCCTTAGCCCGTATCCAGTCTTTAACTATGCTCGGGATTCCTTTTTTTTTTTTTTTAGTATTTTTTATTATGTATTTTCTTCATTTACATTTCAAATGCTATCCCAAAAGTCCTCCATACCCTTCCCCCCCAACTCTCCTACCCACCCACTCCCACTTCTTGGCCCTGGTGTTCCCCTGTACTGAGGCAAAGTTTGCAAAACCAAGGGGCCTCTCTTCCCAATGATGGCCTACTAGGCCATATTCTGCTACATATGCAGCTAGAGACATTAGCTCTGGGGGTACTTGTTAGTTCATACTGTTGTTCCACCTATAGGGTTGCAGACCCCTTTAGCTCCTTGGGTACTTTCTCTAGCTCCTCCATTGGAGACCCTGTGTTGCATCCAATAGCTGACTGTGAGCATCCACTTCTGTGTTTGCCAGGCACTGGCATAGCCTCACAAGAGACAGCTATATCAGGATCCTTTCAGCAAAATCTTGCTGGAGTATGCAATGGTGTCTGTGTTTGGAGTCTGATTATGGGGTGGATCCCTGGGTATCTCCTTGTACTAAGGTCAAATCTAAGTGGTTTAAGGAATTCCACATAAAACCAGAGACACTGAAACTTATAGAGGAGAAAGTGGGGAAAAACCTTGAAGATATGGGCACAGGGGGAAAATTCCTGAATAGAACAGCAATGGCTTGTGCTGTAAGATCGAGTATTGACATATGGGACCTCATAAAATTGCAAAGCTTCTGTAAGGCAAAAAACAGTGTCAATAAGACAAAAAGGCCACCAATAGATTGAGAAAGGATCTTTACCAATCCTAAATCAGATAGGGGACTAATATCCAATATATATAAAGAACTCAAGAAGGTGGACTCCAGAAAATCAAATAAAGAAAGGACCCAGATGTAGCTGTCTCTTGTGAGACTATGCCGGGGCCTAGCAAACACAGAAGTGGATGCTCACAGTCAGCTAATGGATGGATCACAGGGCTCCCAATGGAGGAGCTAGAGAAAGTAGCCAAGGAGCTAAAGGGATCTGCAACCCTATAGGCGGAACAACATTATGAACTAACCAGTACCCCGGAGCTCTTGACTCTAGCTGCATATGTATCAAAAGATGGCCTAGTCGGCCATCACTGGAAAGAGAGGCCCATTGGACACGCAAACTTTATATGCCCCAGTACAGGGGAACGCCAGGGCCAAAAAGGGGGAGTGGGTGGGTAGGGGATTGGGGGTGGGTGGGTATGGGGGACTTTTGGTATAGCATTGGAAATGTAAATGAACTAAATACCTAATAAAAAATGGAAAAAAAAAAGAAAAAAAAAGAAAATCAAATAACTTCATTAAAAAATGGGGCTCAGAGCTAAACAAAGAATTCTCACCTGAGGAATACTGAATGGCTGAGAAGCACCTGAAAAAATGCTTAGCATCCTTAATCATCAGGGAAATACAAATCAAAACAACCCTGAGATTCCACCTCACACCAGTCAGAATGGCTAAGATCAAAAATTCAGGTTATAGCAGATGCTGGTGAGGATGTGGAGAAAGAGGAACACTCCTCCATTGTTGGTGGGATTGCAAGCTTGTACAAAAACTCTGGAAATCAGTCTGGCGGTTCCTCAGAAAATTGGACATAGTACTACCGGAGGATCCCGCAATACCTCTCCTGGGCATATATCCAGAAGATGTTCCAACTGGTAATAAGGACACATGCTATACTATGTTCATAGCAGCCTTATTTATAATAGCCAGAAGCTGGAAAGAACCCAGATGTCCCTCAACAGAGGAATGGATACAGAAAATGTGGTACATTTACACAATGGAGTACTACTCAGGTATTAAAAAGAATGAATTTATGAAATTCCTAGGCAAATGGATGGATCTGGAGGGCATCATCCTGAGTGAGGTAACCCAATGACAAGAGAACTCACATGATATTTACTCACTGATAAGTGGATATTAGCCCAGAAACTTAGAATACCCAAGTTACATTTTGCAAAACACATGAAACTCAAGAAGAACGAAGACCAAAGTGTGGACACTTTGCCCCTTCTTAGAATGGGGAACAAAACACCCATGGAAGGAGTTACAGAGACAAAGCTTGGAGCTGAGACGTAAGGATGGACCATCCAGAGACTATGCTGGTGATTCTGCTTCCCCACGCCATTGTCTGCAGAAGAAAGAGAACAATGAGATTATGGAATTCAGAGTCAGTAGGCCCGAGCTATGTCACATGGTGTCACAGGATCCACTTTTATTTTAAGTCTCACTCATGTTCTTTAAAGATGAGGTGCTGGCAACTTTTGTTATCATTGGAAACCACCCCTGTGCTAGCAATGGGGAAGTCATTTACCAAATGTTTCATATGACATGAAAAATGTAAGAGTCCTGAGTTGCATCTTGGAAACATATTGGCAAGCCACATTCCTCATTTTAATGATGTCTGTCAATTATTAGCTTGACAGAATCTAGAATTACTAGGTGCTTTGGACTGTGGGAAATTATGTTGATTAGGTTAATTATGTTAGGAAGGCTCCACCATGTATGACAACCATTCCTGGGCTGAGATCCTAGACTCTATGAAAAAGGGACAGTGAGCAAAAAGCCAAGAGTACATGCATTCATTTCTTTTTGCTTCTTTAATGTGGACACAATGTGGACACTACTTCAAGTTCCCACTGCTGTGGCTTCTCTGCCATGTTGGACTTTAACTGTGAACTGTGAGCCAAAACAAACCAATTCTCCCTTAAGTTGCTTTTAGAAGGGTATTTTATCATAGCAACAGGGAAAGCAGCTGAGAGATCAGAGGACACTGGGAGGGTTTGTAAATGTGCAGACTAGATACCAGTGAGTCAGAGCCCTCTTGTCTAAGAGTCAAAGATCTCATTTTCAAGTTTCCCAGGGATTGTGCTGTGTTTTAATTTTGGACACCATTTCTTTAGGAGTTACATCGTTTAATTTTCTGCCTTCAAAACTCTTCCATATAGTTAGAAAATGAAATGAGCATGAATGTCATAGTTAGACTGTGTGTGTGTATATATTCAAAATGTAGGGTAGTCTAGATAAGAGAGCACATGTTCAATTTCTGTGACTTATTGCTGGATACAGCATCAGAAAGAATTAATAATGTAATAATTATTGATCATTAAGTATCTTAGTTATTAGTGTACTTTTTTTGAAGTCTCCTTGTTTATAGGTGACATGATTTTCCAAGAAGGCCCTAAAAATAATTGAAGATATTTTTTTATCTATTTATTTTTCACTACAATTGTAAAATCATCTCTCCTATGAAATGAAGTAGAGTTTCTTACCAAATACTTTCAAGAATAAATCTAAATATGAAAGTACTCATAATACGTATTACTGTTTAAAGCCACATGGATAGACTTAACCCAATTATCTTACAGAAAACTGTTCTAGCTGCATGAAGATGCCTTGGTGATAAAGAAATAAGTTATGTCTGTCCACTTGCATGGCTATAGTTGCAAATATTGCTGGATTCAGAAATGTCATTGTAGGGATTTATATAAGTAAGTGATCTGAAATTATGATGGACTCGATTAAAGGATATTTTCCTCTAATTTTTTTGCCCCTTTGGCATACATAATTAATGTGACTTCCTGAAAATTACTTTGAAGGGGCTTTTAATCAACATTGCTATTAAGTGTTCTAGAAGAAGAATACTATGATTATCTCAGGAATCCCACCTATTCGTGCAGTGGAACGACAGCAGGTGTTAAGATGGCTTTAGGTGATGCTTAGTGAAAAGCAAGTGAAGCTGGAGGCTGATGTGCAAAAACCAAGTACTCAAAAGTAAATCCTGGGTCAAGCAGTCACACCCTAATGTGGAGCTATAGGATGCCTGGGGAGTAACTGGCAGGAAGCCAGTCAGGGAGGGGTCTGCAGAGTGATTTACATCTTAAAAGACTGTTTTACATTTGGATTTTTTGTAAACAAAGAAGACTTGTTGGCACTCTGAATTAGAGTAATCATAGGAAGATGGGGAAAGTAAACTGAGTCAAAGCATGGTCTGGCTGGCACTACCCCTGGAACTTGCACTGGGTTGATCTGGGGAAAGAACCATAGGAATAAAGTCAGGTCTAGAGTTTATTTGTTAAGCATCTAATAAAGTGTGGGGCATTGTCTTAGTAGCAGTTCTGCAGCAGAACTTGAGAAGATCAAAGATTCTTTTGATCGAGTGTCATTCATTCTTTTCTAGCTGTCTGGCCACTTGATGTATGAGGCTGTTTGTATTCCAGATCCAGGGAACTGTCAATGAATCTGGAAAACTGTCAATGAATTTCATTAGCTAGTGCTAACATTTAGTAGGGGAGGAGGAGGGCACAGCAACAAGGCTTGACAAGAGTTTTAAAGGGACACAATAATATGAGCGTATAGGCACTAAAGAAATGAGGCCTGATACCTCAGATATATTTAAAAGGCAGAATTGACTGAAAGATTGTGAAGAGTGCCAGATTAAACTGGGCTGTATATAGATGAGTAGATAACCAGTGGATTAATATATGCTGGGTATTTGTGGGAAGTCAACTAAGGAATACATCAGGATTACCAAGGAGGTCAAGTGAGGCATGAAGAACTTGAGCCAAGACAGAGACATTTAAGATGCCTATAGGAAATATTTGAGAATGGTTTAGTAGATTGAGAGATAGTTACTAAATGGAAGGAAGTAAAAGGAGAGATGAAATGAGGTCACCTTAGGTAGGAGCAGTGGAGGTAAGAACATGCACAGAAATGGTCCTGCTCTACGTAAGATAGCATAGAAGACAGTGATTGAAGAGAATGATCTATATGTTCCAAGTATAACTTTTGATACTGTTTGCTTTTCTTCTTTATTTCAACTCTTGTTAAGTCACAGATTATAACAATAGTAGTACAGTGTATGGTGTGTGTGTGTATTTGGTGTTGTGTGTGTTGTCTATTTCCTCCACCTAAAAAAAGTAGAATGTTTAATTCTTTGTGGCCAGAGATTCATTTAGAATCAAATAAGGAACAGGCCCTCTCTTTCTTGTCAGGGAAATACAAAATCCTAAGAAGTATCATGCTTTATGGGGATTTCTTCATCACCTAACTCTTTCCCAGTATCTCTAGATTAGGATTTTTTAGAGCAAAATGAAATAAACCATTTCCTTTGGTTCCAGGTTTTAGTCATCATGGCAGAAACATGGGAGAGTTCATCATATTGTATCTACAGCCAAAAACTAGAGCATGACTACTTCCTTGAATGCTTGTACTCCTCTCTTCATTTTATACAGTCTAGAATTCCTGCCTAAGGAATGGCACTACCCATAGTGGGCTGATCTTCCAAATTCCATTAATATAATCAAGATTATTTTTCATAGGCATGCTCAAAGCCACCTCATATGTTCTTCTAGATTTTGTCAAGCTGACAATTAACGCTGGCTACCACTATTGCTTATGAACTGTGTGTGTAGAGTGACAATGGTAACTACCACAATTGTTTATGAACTGAGTGGGTGGAAGAAGTAATGGAAGCTACAGTATCCTGCAGACTCCGAAGCCCAGTAAAGCCGTTTCTTGTATGCTCTTACTGCTCGGTTCTGCCTGGTTAGTGTCTGATTTCCCTGGCAAAGGTTACTTAGGCAGACTGATTCAGAAGAATATGTGGGTACCATCTGTTCTCAGTAAGATAGTTCTTAGTTTCATAAAACATTTCTACCACAAAGCTTATTGAACATGGTCGAATGTCATCATTTTCAAGATGCGCCAAAATGTGGCAGTGAGGGAAAAGATTCTATAACTGGAACAAATGCATATTGAACACTTGTTGTTTCTATGATACAAGTCATATAGCCTACACTAACTAAATTCCCTTTGTGGCAAAAAAATTGCTCATGGTCAGGGAGAAAGTCTTGTGGAAAGTTTTAATGATGAAAGTATTAAAACCATTTACTTAGCCAAGTCAAGTCCTAACAGTGCAACACTTTCATACAGCTCCTCATGTTTTCTGTGACCCCCAACCATAAAGTCACTTTATTGCTACTCCATAACTGTAATGTTGCTGCTGTTATAAATGATAATATAAATGTTTGATATGCAGGATATCTGATATGCAATCTCTGTGAAAAGGCCATTCAAGCCCAAGAGGGTTCATGACTCACCAGTTGAAAACTTGCTGTCCTGGAGCTTAGTTGCTTATTCGTGTTTGTGTAGTTAATAGCATAGAATTGAGACTATGGCTTATAGCCTTCTGCGTTTTCCTATTTGGCTTGTGCCTCTTGGTAGATGCAAAGTAGTTAGCATGGTTAGTCAGAATCACCTGTTCTGCATTTTCTTTCTTTTTTAAAAATGTGTATTTTATTTCCTTAGATATATACAGTATTTTGCCAGCATGTATGTCTACCTACCACTGTGTTTTTGATGTCTGTGGAGGCCACAAGAGGACATCTTGTGTCCTGAAGTTTGAGTTACAAATGGCTGTAAGCCATTATATGGGGGCTGGAAGTTGAATGCTGGTCCTCTGGCAGAACAACCAGTCTCTTAAATGTTGAGCCTTCTTTTTGGTTCAGCTCTGGTTTTTTCAGTGTGAGAATCCCAGTGGCACAGCTTTTTAGTCACTGCTTAATGTTGACAGCCCTTTCTTCCCTCTATCTGCCATCCTAAAATACAGGATTTCAATGTTCTTTCTTTACTGCTATGTGCTTTTTTTTTTTTCAAGATTCAGAAACATGGTAAATCTATGCCTCAGAAGTTGTAGGACAGCCTTATGGAAGCTGTATATTACAAAGAAGGAGTAAATTATGTTTTCTGCTTAATTTTTCAGATTTCTCAGTGGCATTATTGTTGACTATGCTTGCCTTCCTATTCTAGTATGAACTAATGGTGGTATAAATATTTTATTGGCATTTGAATTTTATGTGTGGTTCTCTCTCAGAGGCAGATTAGAATTTTTACTAATTGTTTTTTGTTTAGTGAGTCTTTATTTTCTTTTTGAAATTGCTTCTTAGCGCCATGAGATTTTGTATGATTCCTGACGTAGGTCATTTACCAGAACCTTCAGTTAAGAATTTACTGTATGCCTACTATGTAGCTATCTGGAGATTTAAAAAGAACAAAGGGTGAGATTTAAGCCAGTTGCCCTTTCAACATTGAGGTGAGGGTTGACAGCATGGAGTCAGCCTGCTTAGAGGTCAGGTCACATATATTTTCCTTCTGAGAGGGACTTGCTCTATATTACCTTGTCCCTGGCTTCAGAACATGCTAGGTCGCCTGTCTTCCTTCTTGAACCCACTTTATCTTAAATAAGTGAAAGAGATATGAACTGTGCTTTTTGTTATGGAGATTGGCAGAATGATTTCAAGGAAACAAATGATGAACTAGGGGCATCTTGTTCTTTGAGCTGTGAAGCTGGGGATGTTAGTGACCCATAAGGTGAAATCATGTGGTTTTAGATAATAGAACAACCAGGCCATGGTTTGGTCCTAAGCTAAGTGTGACACTTGGGCACATGCGGAGAAGATTGGCAGTATTTCCGTGTGTGTGTAACCGTGGTCTTTCCCTTCCATTGCTTTGCTTGGTAGAGTTTATAGATGGGAACCTGTAAGAGTAGGGGTTTCAGGACTGGGTCATGTGGATGCTCTTGGAGAGTTGCTTGAATTCTAACTGAGAAAGGATCCA	TGTTCTTCCACCCGTTATTCTGAATTGTTCCTGGCTTAGAGAACATGGGAAGTAGAAATCTTCCTTCTGAGAGTTACCACGTGGATAATGAAACGTGCTGGCTCATGGCACCCGATGATAAATTCTTTCTCTGTCCTTGTCGTTTTACAG	CTTCCCTGTTGAAAGGACTAAAGCACGCCAACATCGTGTTGCTTCACGACATCATCCACACTAAGGAAACCCTGACCCTTGTCTTTGAATACGTGGTAAGCGAGATAAGAAGGGGTCTAGACTGCATGTGTCACGTTTGAATAAAACTCTCAGTGTTAGTGAGTTGGTTTTTAAGTTGCTCTATGAAATGAATGTTTTTTCTGAGTACATGTGACATACATTTGCATAAAATCATGGCCATGTGACAGGCTTTTGAGTATGCATTTCGTTAGACATGTGGTTTATTTATAGCCTGTTTGTTACTAGTATGCTTACAGTGTGATTTGTAGGCATATCAAAAATGATGCTCTCTATCGAAGGAATTGAGAAACAACACAAATGGTTGTTTCCTTGGGATTTATAGCTTGGTTTTACAAAAGCACCCTTAGGTAGATTCTTCTGGGGGGAGGGAACAGGGCCGGGGATCCTGATCCTTACAATTTAGGCTTCCAAGTTTCCCACCTCAGTTATTTCATATATTAGCTAAAGCTTCCAATTTGTATAGCATTCCATGTAACAATCTTCTTGTGTTGAGGGTGTCACTGCTCAAAGACCTGAACTGCAATGGTAATTAATCTTTCTTCATTTCCCTCAGTAAAACATATGGTGTTTGTGTAACAGCGTCTCAGCATTTAACTGTGGAATCATGGAACGTAACCATGATAATTAGCATCCGAGTTTTCACAGATGGATCCGAGAACATGTAATTTATAAGATACAAATGACATCGATGCAGACTTTTTATTGAGAAGAATAGCTACCAGTAATTTGACTGTACTAAAGTCCCATTTTTTATAATTACCACACTATTTTTACTGAAATAAAAAAAAAAACACATTTTCTTTAAAAGTATGAAAGAATGAATATTTGAAGCAGTTTTATCTTGCTAATGTCCGCCTCTGTTTATCATTTGAACATTGTTGTCTCATGAAAAAGCCATTCATCTTGTCTATTTACATATAAATGATAGATACATTTGAATAATATGGTAATGCTGCACTAGGGCAGTTAAGCTAGCAAGTTGCATATATTACATGCTACCAAGAAAGGAAGCAGATTCACACATCAATGCAACTATAATTTCTTTTGTTTCCTTCATGATTTGGAGCCAGTAATGTAATGAGATGGATTGGACTTGGAGCTTTCCATTCATGTTTTCTAGTATGTCTGATTTACATATTTCTAAAAAATCTAGATTTTCCTATCTATACTTACTATCTTCTACAGTGCTTTACAGAAAGGATATTTATTTTTTCTATCTAATTAGGTAATTAAACTGGAAATAAAAAAGCAAATGTTTGGGACACCTAAATTAACAGACCTGGTAGAGAAACTAACAACTACATTGTGAAAATATCTTCAAATTTTAAAAGAAAGGGCAATTTGCTCATAAAGCAACAAAGCATGTGTATGTGAGATGCTGTGTCATCTGCTGAGGTTCTATGGAGGAGGCAGCAAAACAGGGTAATCCACTCCCTTCTGTAATATTTGCTGATAAGACTGATACACATTTTTCTTTGCGTGAGTGAGAATTTCCCTAGCCCCTGTGCTACTGGACATTGATATTGAAGGTCTTAATCAACCACAGGACAGGCACTCACATGTGAGGAGTATGGTCATGGTTTCTGATGGCCCTGCCTCCTCTTTAGATCTCCCTTTACCATGATTTTCTTCCCTTTCCTGTGGTGCTTGCCTTCCTCTCACTAGTCTCTGTGTCTCCATCTGTTCTCTGTGCTGAAGCCCCTTTGCTACACCTTGTTTGTTAGTTACATGGTGCTCCAGTGAACCACTAAAGTCAGAGTTTCAAGGACATTGCCGGTTTCTGTAGATATATTAGCCTGATTTTATGTCCGTTACTCACTATAAAGCTCATTCGTCTGAAGACTATCTAAAGGTTTTTGTACTATGCTAGCAAAATTCTTCCTCTTTGTATTTAGACTGCTGATACTATAAGAATGAAAATTCCTCCCCACTCCTGTAGATAGATTGCTCTCAACATATCTAGCAGAAATATACATTTTTTGCATATGCCCTATCACTAGGAAGAGATGGTGAGTCTGTAAATTGAAATGCCTTTGAGGAATGGATTGAATGGGTGTAATGTAGGAAGGCAGGGGTGTGATGTGGGCATAGGATGCTGAGACACAGATGAAGACAGGGTGGTGGAGGAGTGTTTGAGAGAACTGTGGCTTCTTTTTCGTGTGTTTAAACAGGGCCTTGCTATTGAGCCTCAGCTCGAGTTGAACATGAGCTCCTCCTGCTTCAGTTTCCCAAGCTTTGCGATTGATCATCGGCATGTGCCACCATGCTGAGCTCATTGTTAATTTTAATGTTCTCTTGTACTGTTGCATAAAACTATGATTTTTACCACTTTAAAAGCTGAGAGCTAGGTTGCGTTATTTTCATGCCCATCTTGCTTTGCCTTCTGATTGGTGTATATGTTCCCTGTTCATTGTGGCTGTACTTGGTTGTAGACTTTGGTCATAACTGGAATAGGAGATTTGTTTTCATAAAGCAAGATTCTATATTATTGCCCTATAAGGTCCCCTGCTCTGTAGTTAAACACACAAACATATATACACATACATATCTATCTGTCTATATATTCATACATAAACATGTGGCTTTGTTATTTAGTCTGCTCTGAAATCAATCTCAAATATTGCAATCTAAACTTTCCCAAAATTTATAATGATATTATCATATTTTAAAGTTGTTGGAACTTTCCTCCTGAGGAGCATTATTTTCATCGTTCCATGTCACTAATAATACTTCTCACTGGGTCTAGTGGCATATATTTGTATTTCCAACCAGTCACAAGACTGAGATAGGAGAGTCACAAATATAAGGCCTGACTGGAGACCATGCTAAAGGCTAGCCTGGTAAAATTAGTGAGATTCTGTCTCCAAAGGGAATGGTGTGGAGAAACTTCTCCATGGCAGAGAACTGCATTTGTTACTCCTGTTGGTGTGATAGGATACATGACCAAAAGCAATTCATGGAAGGGTTGATTTTGACTTATGACTTCAGAAGTGGTGAGTCCATCCTGGGGCAAGGCAAGACAGTTTGACAACTTCTGAGACCCTGTTGTATCGTTGCTTTCATGTTTGAATTACACTCTTAGTCGGGGCAGCATGTCAAAAGCCAGAGGCATGGGCAGGAGCCGGGAAGCTCAGAGCTCATGTCCTGAACTGTAAACACAAAGCTCAGAGCTCATGTCCTGAACTGGAAACACAAAGCTCAGAGCTCATGTCCTGAACTGGAAACACAAAGCTGAAGGCAGATTAGAGCTGTGATGAGGCCGTGGACCCCACAACTTGACATCACTGAACTGCTTCTCCACAATGTCCCCAATCATTGCCACAGCTGGGGTCCTCCCAAGTACCATGAAAGGTTCAGATTTGCGAGACTTGGGGGGAGGAGGCGTGGTCATCATTCAGACTACCACAAGTTCATGCCTACGATGTAAAAGACCTTGGAATCAATTTCCACTACCACC	GGAAAAGCAAGTAAGTGACATGTTTTCCGG	CAAGTAAGT	TGCTCTTTGGTTTCCTGCAGAGTGAATGGG	TGCTCTTTGGTTTCCTGCAGAGT	TCAGGGAAGGTAGGCACACTAATATTCTCT	AGGTAGGCA	CTGTCCTTGTCGTTTTACAGCTTCCCTGTT,ATGCTTCTTTTGAAAAACAGATACATTGTG	CTGTCCTTGTCGTTTTACAGCTT,ATGCTTCTTTTGAAAAACAGATA
25487	ENSMUSG00000028926.16	Cdk14	chr5	-	5298982	5299228	5277163	5277258	5423457	5423489	25487	557	546	681	7	5	7	1100	791	509	10	8	4	370	124	0.729082	1	0.964	0.973	0.97	0.974	0.971	0.977	-0.005	5298732	5299478	chr5:5298732-5299478:-	ns	5298982,5299228,chr5,-,ENSMUSG00000028926.16		yes	247	160	95	0.647773	0.384615	70476.5	21723	285.33	87.9474	0.489879	0.410826	0.46875	0.400221	0.421053	0.95687	0.838629	0.81698	0.859504	-6.95454	-6.89673	150	150	0.433333	0.266667	0.5	0.466667	8.99	10.75	-13.8	8.89	1.86	-22.79	23	TCCTCAGCT	0.500563	0.833333	2	17	38	1.11222	5	23	TCCTCAGCT,AGCTCATTT,GAATAATAT	-0.00445019	0.833333	1	13	33	1.01203	112	CTATGACCA	1.01107	0.626168	1	9	15	1.27228	4	74	CTATGACCA,TATTGATAC,GATTGACAA	0.530715	0.652174	5	10	17	0.828419	ENSMUST00000030763.13:ENSMUST00000115450.8:ENSMUST00000115451.8:ENSMUST00000115452.8:ENSMUST00000131392.8:ENSMUST00000132390.8:ENSMUST00000133465.8:ENSMUST00000134867.8:ENSMUST00000153331.6:ENSMUST00000167567.2	358620	10.5	2.5	0.25	1	2	3	15	10	0	0	0	0	10	1	3	0.3	yes	5153791,5153854,chr5,-,ENSMUSG00000028926.16:5185318,5185413,chr5,-,ENSMUSG00000028926.16:5245277,5245357,chr5,-,ENSMUSG00000028926.16:5315579,5315722,chr5,-,ENSMUSG00000028926.16	4	AATATCTTTCTGGAGAGACAGGGTGTAGTGGATTGCCTGGACAGCATATGCGTGGTTCCTCTGGCTGCAATGCTGCTGCAGAGCCCGCTCACTCTGCCTTCCTGGGAACCCCACAGGCAAGTCCATCGTGTTTGGAGGAAGAAAAGAGATCATTCTAGGGAAAAAAAAAATTGACCTATTAAAGCTTTCAAGACCGACTGTTAGCATGTTCTTTGTGCTCTTCTGAAACGTTTTTTGTTTTGTTTTTTTGTTTTTTTGTTTTTTTGTTTTTGGTCTTGCTCCACTGAGATCAGCTTCTCTGGGTGATCTCTGGAATTTTTTGTGCTTCCCCCTTTCTTGGTTGTAGTACGGCCGTACCATTTCAGCTTGCTAGTGCAGAAAGATGTGAATTCAGTTGCTGTCTGAGGCTGGCTTGGTGCAAACACATTGCTAGAGATATGTTAAGGAGTTCCAGGTGAATCCGGCTCAAGAGAGACAACAGCATAAACG	GTACACAGAAAAACGGAAAGAGGAAGAAGCTTTTAAAGCCTGACTCTGGCCCTTCCTGTTAGAGCTGTGCCTTAGTTCTGCTTTTAAAAACTCTAAATTGCGTATAAATTCCAGTTTGAGTTTCCGTTAAGCGTGACTTTTCTACCATATCACCCAATCACCTACCAAGCACATACTGGCTTTCAATGAATAATTCAGAGAAATGGGCCTCACTGTTTATCCTTATTGGAAAATAATTGCTATAATAACAAGTGGGAAACAAGTCTGATGGCTGCATGATAATGCCTGTTGATATTTCAGCTGTGTAGCTACAAATGAGAACTACCCTAATCCTAACCCTAACAAGTAATTTGGGCTTGATCATTGCATAACCAAAAGGTTTGCAAGCATTCCATGTCTCTTCAAATGCACCTTACTTGACTTTAAAGTTGTTTTTAGTTGAACAGAATTCTGCTGCAAGCTAAAGCAAATTATACAGTAGGCAGAACACCCTTTCCATATCAAATAGCTTTGTTCATTCAGAAAGTAGATCATCCTGTCAGCAATTCCTATGTGTGATGACTGGATTTGAAGAAGTCTTGCTGGTCATTTGTTGTCTTACTACCAAGAATGACTCAATCATGAGTCAAGCACTCATTTTCCTCCAGTTTCCCTGTGTAATGTTTCAAATGTTTCCTGTTCCTTGGCATAATTTACTGAAATGAAACTAGAACAAGATCTTTTCATCAGATAGAGTGGAAACAATTCACCATTTAGATGAAGAAAAAAAAAAACAATAGACGCCTGCCCAGACCTCACACTGTGGACAGCAGTGATTTGAGAAGGATCAGAGATCTGGAGAAAAAAGTTGAAACTGTCCTCTTTCTTAAAGCAATCATAGGAAGCTTTGGTGGTGACGATTTTTAAAGGAAAACACAGCGGTAGCCATTAAAGGGAAAGGGGCACCAAGACTATGCCTGCAGGGGCTTGAGACCTTTAAGGCCAGGCTGCTCTTGGAAAGAACCTGAATTCATCCTTAGCACCCACAGCAAAGGACTCACAACCACCGGGAGCTGGAGTCTGCGGAGCCTCCCTGCTGGGACAGGCTGTTCTTCATCTCACATAGGGGACATGGAGGACAGATCACACAGCCTGCGCCAGGCTGTTCTTCTCTCTCTCTCTCTTTTTAAAAATTAGATATTTTCTTCATTTACATTTCAAATGCTATCCGGAAAGTACCCTATACCCTCCCCTCACCCTGCTCCCCAACCCACCCACTCCCGCTTCCTGGCCCTGGCATTCCCCTGTACTGGGGCATAGAATCTTCACAAGACCAAGGGCCTCTCCTCCCAATGATGGCCGACTAGGCTGTCTCCTACTACATATGCAGCTAGAGACGTGAGCTCTGGGGGTACTGGTTAGTTCATATTGTTGTTCCTCCTATAGGGTTGCAGATCCCTTCAGCTCCTTGGGTGCTTTCTCTAGCTCCTCCATTGGGAGCCCTGTGTTCCACCCAATAGCTGACTGTGAGCATCCACTTCTGTATTTGCCAGGCACTGGCATAGCCTCACAAGAGACAGTCATGTCAGGCTCCTGTCAGCAAAATCTTGCTGGCATATGCAATAGTGTCTGGGTTTGGTGGCTGTTTATGGGATGGAACCCTGGGTAGGGCAGTCTCTGGATGGTTCTTCCTTCTGTCTCAGCTCCAAACTTTGTTTCTGTAACTCCCTCCATGGGTGTTTTGTTTTTCATTCTAAGGAGGAACGAAGTATCCACACTTTGGTCTCTCTTCTTCTTCTTGAGTTTCATGTGTTTTGCAAATTGTATCTTGGGTATTCTAAGTTTCTGGGCTAATATCCACTTATCAGTGAGTGCATGTCATGTGAGTTCTTTTGTGACTGGGTTACCTCACTCAGGATGATGCCCTCCAGGTCCATCCATTTGCCTAGGAATTTCATAAATTCATTCTTTTTAATAGCTATGTAGTACTCCATTGTGTAAATGTACCACATTTACTGTAACCATTCCTCTGTTGAGGGGCATCTGGGTTCTTTCCAGCTTCTGGCTATTATAAATAAGGCTTCTATGAACATAGTGGAGCATGTGTCCTTATTACCAGTTGGAGCAACTTCTGGGTATATGCCCAGTAGTGGTATAGCTGGGTCCTCAGGTAGTACTATGTCCAATTTTCTGAGTAACTGCCAGACTGATTTCCAGAGTGGTTGTACCAGCTTGCAATCCCACCAGCAATGGAGGAGTGTTCCTCTTTCTCCACATCCTCACCAGCATCTGCTGACACCTGAATTTTTGATCTTAGCCATTCTGACTGGTGTGAGATGGAATCTCAGGGCTGTTTTGATTTGCATTTCCCTGATGATTAAGTATGCTGAACATTTTTTCAGGTGCTTCTTGACCATTCTGTATTTCTCAGTTGAGAATTCTTTGTTTAGCTCTGTACCCCATTTTTTAGTGGGTTATTTGATTTTCTAGAGTCCAGCTTCTTGAGTTCTTTGTATATATTGGATATTAGTCCCCTATCCGATTTGGGATAGGTAAAGATCCTTTCCCAATTTGTTGGTGGCCTTTTTTGTCTTATTGACAGTGTCCTTTGCCTTACAGAAGCTTTGCAATTTTACGAGGTCCTATTTGTTGATTCTTGATCTTACAGCACAAGCCATTGCTATTCTGTTCAGGAATTTTCCCTCTGTGCCCATATCTTCGAGGCTTTCCCCCACTTTCTCCTCTATAAGTTTCAGAGTCTCTGATTTTAGGTGGAGTTCCTTGATCTACTTAGACTTGAGCTTTGTACAATGAGATAAGAATGGATCAATTTGTATTTTTCTACATAATAACCGCCAGTTGTGCCAGCACCGTTTGTTGAAAATGCTGTCTTTTTTCCACTGAATGGTTTTAGCTCTTTTGTCAAAGATCAGGTGACCATAGGTGTGTAGGTTCATTTCTGGGTCTTCAATTCTCTTCCATTGATCTACCTGTCCGTTGCTGTACTAGTACCATGCAGTTTTTTTATCACAATTGCTCTGTAGTACAGCTTAATGTCAGGCATGGTGATTCCACCAGAGGTTCTTTCATTGTTGAGAATAGTTTTTGCTATCCTAAGTTTTTTGTTATTCCAGATGAATTTGCAAATTGCCCTTTCTAACTTGGTGAAGAATTGAGTTGGAATTTTGATGGGGATTACATTGAATCTGTAGATTGCTTTCGGCAAGATAGCCATTTTTACTATATTGATCCTGCCAATCCATGAGCATGGGAGATCTCCTAAACCTGATAAACAGCTTCAGTGCAGTATCTGGATATAAAATTAACTCAAACAAGTCAATAGCCTTTCTCTACACAAAGGATAAAGAGGCCGCAAAAGAAATTAGGGAAACAACACCCTTCACAATAGTCACAAATAATATAAAATACCTTGGTGTGACTCTAACTAAGGAAGTGAAAGATCTATATAAGAACTTCAAGTCTCTGAAGGAAGAAATCAAAGAAGACCTCAGAAGATGGAAAGATCTCCCATGCTCATGGATTGACAGTCTGTTCTTTATCTCACATAGGGGACTAGATCACATAGCCTGTGCCAGGTGTTTTTGTTTTTGTTTATTGATTGCAAAAATGATAAAGTGTTCCCTTAAAAATCTGCATTTTCCACTATGCAATTGATTGATTGATTGATTCATTCATTCATTCATTCATTCCTTTCTTCTTCTTTTCCTAATGAATATCTTGAAATGTGCAGTTCAGTTTTGTTACCTCTTTGACCCTTACAATGATTAACCCCTCAGTGGCAGTGGAGAGTAGCTAGCTACTGTTTGTTTGTTTTCTAATTAGGTAAAACTGTTTTAACAAATCCTAATTTTGTAGAACATACTTGTAGATTTATTTTAATTCTGTGTTGAGCTGCAGCACTGTAAGTCTCCTTTGAAAACTGACGACTTTCTAGCCCAATCCCCCTTTACTCCTAAAACGTTAAACATCATTCAGAGCAGGCAAATCCACTGAGGCAGAAAGTAGACGACTCCTGACAGAGGTTGGGGATTGGGGAAGGAATGGGAGTGAGACCTCATGCAGAAAGACACTGTTCTGGGCTCAGTAAACCGGTTCTGAGATTAGACAATGATACCGGTTACATACCTTTGTGCAATCGCTGAAAGCCACAAACCAAACACCTCAAAGGGCAAATGTTATGGTATATGAGTTATATGTTGATAGGTCCAATTATTTTTATTATTTTTATTTTTATTATTTTTTGGTCTTTCAAGACAGGGTTTCTCTGTGTAGCCCTGGCTGTCCTGGAACTCACTCTGTAGACCAGGCTGACCTTGAACTCAGAAATCCACCTGCCTCTGCCACCCCCAATTATTTTTAAAAAGTCAATATGTTTCCTTTTCAACTACACACATGATGTTTTAACTGGAATAAAAATAGCAGATATTAAAATGACTTCCCTGAAGCACAGAGGAAGAGCGGAGGACGGTAGACTTCCTGGTCAAGTGCTGACTCATTCTAAGCTACTGGATACTGTGTCTCCGTGAAGGTGATAAAAGTTCTTGGAGTTACAGGATGATGATAACTACCCTGCCTTGTGGATATACCAGAACTTGGTGAAATGTGCAACCTCAAATGGTAAACTTTGTAGTGTATATATTGTCTAATGTATATATTATATAATGTATATATTGTATAGTGTTTATACTGTACCGTTTTAAGCAAAGAAAAAAGGTTAGACTCAGAGTAACTCTACACACCCACAGAAAATCCTATATGCCCTTATCTGTAATAACTCCCAAGCAAAAACAGACAAAATGAGTAAAATGCATATGAACTGAGAAATGGTGAAGTGTTACCATGTGGTGGAATATTTCCCAGAAGTTAAAAGAATTAACTTATATGCGCTGAGAGAGAGAGAGAGAGAGAGAGAGAGAGAGAGAGAGAGAGAAGGAAGAAAGCCAGTCAGTCACAAAACAGCACACATCACATCATTCCCTTTATACGAAGTGTCTGTATCAGACATGGTTGTCCCTAGGGAAGAAGGGAGACAGGAAGTGACTATTAGCATGGGCTCCTTCCATAAGCGATAGAAAAATGTTCAGAATTAGATGGTGACAGAAATTCATCACATCCTGCCTGGGTAAGTTTCACAGTATGGAAAGCTACTAAAAATAATGTTGGCAAATACTTGCAAAATATTGGGACAAAGGTTGAAGAGAGACAGATGGCAGGAGCCTCTGCTAATAGTCACAAGGGAGAAAAAGTTTTCTCCTTTTCCAACCTCTTCAAAAACTGTAGCCAGCATTCCCCAAAAGTCTTAACTCAAGGGCAGCTCCCTTGCTCGTTTTCTAGGTCTCTAGCATATTAAGCTTGTACCCCTTTCGCCTGCCCCTTAGGGATCCACTGTTTTATGCTTGTTTATGGTGCACAGATTCCACCTCCTTACAGAGCTCACGAAACCCATGAGCCCCCTGTGCTTTGTCTCACTTTAATATGTTCTTCAACGTTGTCTTCTTGTCTTTTCACATCTTTAATATGTAGGCGTATCAAGCCAAGCATCCATGCACGACAGTCACTACAACTGTAGTGGGTTCTACCAGAAGAACGTTTGTCACAATGCTCTGGCTCTTATTGTTATTTAACTCTCTCTCCATGAAAATTGAGTCTCCCTAGTAATGAGACCATTGTTTGGCCATTGTTTTGACTTTTAACAGCCTCAGAAGTGGAATCTTGTCAAATGTTTTTTAATTATAGCACTTCCTAGTTCATTCAACAATCATCTATTGAGTGTGTACTAGTGCCAGATACCTTCTGTCTATGACTAGCATTATAGAACTCCAGTTGATTAATTAAGTGTGTGCTTTCCCTTACAGATATGGGTAAGACTACTTCAAATATGTGAATGGATTAATTCAGGGGCTGTTGCTCTGGCAGATGAGTCAGTCTACCTGTGGCTGAATGGTAGGCAGAACATAAATTAAGAAGAAAAGAATTTGAATAAATGCTTCTTGGTTTTGTAGCACACTCCTTCCCAGCTCTGGATCTTCAACTATACATGCCTGCTCACACACACACACACACACACACACACACACACACACACACACACATTCACACATACACATACATACACACACACACACACACACATATACACATACATACACACACATACACTCATACAAACACACATACACACATATACACACACTCACATACACACACATATACACACAAACACATACACACATGCACATACACACACATATACACAAATAGACACACATAGACATACACTCACATACACACATACACACACACAGACACACACTTACACACACACAGACCACACACAGACACACACAGACACACACACACAGAGTTAACCCTCTGGGAGTTAGGCTCAGCATCCTTTCCCTCAGGCTTCTGCAGATGAGAACAGTGAGCTCACGGAGTTTGAGCGATGTGCTTGCTCAGATCAGCAGAGAAAGAGAAAGCCCCAGTTGGGATTTCGACTTATTTTCTACAATCAAAAATGAGCAACAAGCAAGTGTGCAACCTTTTCTAAACCGTACTTTAATCAAACTTGAATCTAATCTGAGGCTCCCTTTCGTTCGCCCCTGGCTGTTTGGTTGATGGAGTCTGATTCCATTATTCCGGGACGCGGATTCACAAACTTTCTTATACAGGCAGGTTACAGAAAAACAACTTCTCTCTTATTGCTTTCTCATGGTCAGCTCCTCTGTAGGAGGGAGAAAAAAAGAGCTGAAGTGGGTCTGCTTTCTGGTGAGAAAAGCTGAAGGAATGCTTTGTTTATAAACACTTCACAATACAGATTGTTAGCTAGAGATTAACCATAATATTCATGAATTCAAAACGATAAGTTTCATACAGTTAAATATACTAAGAGCAAATGGACTAGCTTAGTGTATTCATCCATTACAGCAGTTTTAATTGGGCTGCTTAAACAGCAAGCCATTTTCGCAATGATCTCTCACTTTGAGCACTAGTTGCATCCCAGTATTATACTAAATGGATCATACGTATTAACTTATTTACTGCTTACACAGTGTGAGGTAAGCTCCCAAAGAATGCACAGAGCTCAGTGTGACATGAAACAGTGTGACAGGACATGAGGTGACATGAAATTATATACTCACCACCTCTGTGTGTGTAACTGTGGAAACGGCATAGAGAGAATGGGTTACCTGACCGACCGAAAGCTCTCATCCTGATTGGAAGCCATGTGCTTTAGCCTTAGCCTTAGAAAATAATGTCGCATTTCACTTACTTACTTACTTATTTGCTTATTTATTCCTTTATTTAGGGTGTATATTTGTGTCAGTACATGTATGTGCATATTGTTCATGTTCTGGTCAGAGGACAACTATCAGCAATCCTCTTTAGGATAAAACGCTTATGTTAAGAACACCTTTGTGTTCCTCTTCCCAAGTGCATACGTTGAAATTAAACCCCCAAAGGTGATTGGAGGTGAGGGTTTGTGAGGTGCTTAGGTCATCAGAAGAGAGCCCACCAGCAAAGGGAATCGGTGCTTCTGTAAAGAGATTTCACAGAGCTGCCTTGCTGCCCCCCGCATTCTAGAACACGGGTGCAGGACAGCTATCTACAAACAGAGAAGACCCCCTCCCATACCACACCTCAGATCCCTCTTCATCTCAAATTTCCAAACCTCTACCACTCCGAGCAGTATACAGCTGTGGTTTGAGCCATACAGCCTATGGTATGGACTCACCATAGCAGCCTTCACAGCCTGAGACACATCTGACGCCAAATACCTGCAGTCATATTTATCAAAAGCCAATTGTAATTTATCTTTACCAGTGTTAAGCAAAGTCTGAGATCTTTCTTTCACACCTTTCCAGCATCCTCTTCTGTTGTCTTTATCTAACCAACCCTTTCCTTTTCCCTCTACTCAGGCTCTGGCTTCTGAGCATGCCCCATAGAGCATCAATGAGGATAACCCTTCCGCCTAACACCGCCCCCTCCCTCACCATCACACACAGGAATGTAAACTGTCCAAATGTACTTTGACCATCCTAATGTAAACACTAATAGATTTTATGTCTAAAGGGAACTTGTTGGTTAGGCAAGAGTAAATCTTAGGGCAATTCTTGGGTTTCTCTTTTCTAAGGTTGATTTCAACCTAGCAAAAAGGCAATGCAAAACAGGGAGCACAGAGAAGCAAGTCTGACTCTGCACGGGACTCCCCTGACTCCCTGCAGAGTGTGCCTAGAGGCCAGTGAGCTTTTCTAACTGTGGAGGAAAACAGGCAATCATCACAGCTCTGTGTTTGACGGGAACATAGGCAGAGCACAGCTCAAAGAAATGCCAGTAGTCCTATGGCTGCTTAATTCTCTATTCTTAATTTGGGGTCCACATATGGATGTACAATTAAATGAACATGCTCTAACCTCTGTGAATGGCGACATTATTGAAGCCTGGAGTGCTATGGATGGGGAAGGGAAGCCAGTACGTGATTGAGGTCTCTTCAGAAGAAAGAGACCCGATACTGACTGAATTTTGTGGTGTTGGTATTTGTTCTTTCTTAACCCATGACTAGCTCTGCATCCACTTACTTGGTATTTGTCATTTGCTTTACTGATTACATTTAAAAAGAAAGAAAGAAAGAAAGAAAGAAAGAAAGAAAGAAAGAAAGAAAGAAAGAAAGAAAGAAAGGAAGGAAGGAAGGAAGAAAGGAAGAAAGGAAGAAAATTCACAGTTTGCTTAAGTCTTGACCCTACAAAAATCAAGAACCATTTCGGTAGTCTGTCTGGCTTTTCTTACCCCAATGGATTATAAAGGAATGGAGTTTGTTGGAAGAAGATCTAGGGCTCATTGGATCTTTAGCTTGTCTCTTTCCACTCATTCTCTGCTTCTCTCTTCTCTAGTCGATAACCCAGGAGATGCTCTCTGTAGATGTGCTCCTAGCTCCCTTGCCATTGGTTTGGGAACCATTAGTGGGATTGTGTGCAGGGAATGGAGGCCAGAAGGAAAGATCAAGCTTCTTCCTGGCTTCTTTTCTAAAGGTGTGTGGTTGCAGGGTTGTGTAATCTGTGTTGCAAATGGGGTTCATGTTGGAAGACTCAAGGTTCTTGGTTTAATGATTTACCACCACTTTCTTGAAACTAATATTAGTTTTGTACTTGAATGCATAGTTTATAAATAAAATCCAATGGGAGAATGAAGCACATATGTACATAGACAAGATCCCTGTTTTCATGAGTCTGCCATTTCTCCTTAGCCAACTTGAAAAGATTTCCATAACAATAGGATATTCTAATAGATTCTTAGAATAATAGAATTCTTGAGCAGCCATGCATAGTACATTGGAGTTAAATTGAAAAAAAAAAAAAGACTCAAAGCGATTCTGGATGGTCACTCCATACAACACAACCCCTGCACCCAAGGCTCAAGAGAAATTCTGGAAAAGGGACTGAAAGCTTGGAAGAGTGAGAGGACAAGGCAGTATCCTGAGAGAGGGTATCTTCTATACATGACAGGGAGTTGCATCTATAGAATCTTAATAGTGTGGTCACTTAAACAAGATCTACACAACGACAATACTAGTTGACATTTCATCATGGAAGGGGGATTTTCACTAGACCCCACATCAGAAGAAGAGCTATAGCAATTAGTGGTTGCTAAGAGATAGTAAATCAATCTTCTCTAAGGATAAGCCCCCTGATGTGTTATCCAGACTCAAGTGGCCATCAGTTAATATATACATGTGAGCAATGCTAAATAGACACAGCAGGTTGTCTTTCTATATACATATGTAAGCACACGCACACACACATATAACTAAGTTAGATAAATCATGGAATTGTGACAGAGTGGGGGTTGATGGGGAAGGTTGGAGGAGGAAGAGAAGTAGAAAGTAATGTGAATACAGTACTCATGAATGAAATTCTCATAAAAAGAATAACAAACATTTAAAATTATATAATATGAGATTTAAAAATATTGTTCTTCCACAATGTCAAGAAAAAAAGGACTCAAAACAAATGTAAGGTAAACCAACTACAGCTTCAGCCCGTAAAGTCTTGCTTTCTGTTTCAAACAAAATTCATAAAACAGGCGGTGATGTTCCAAGACACACCAACAGTCAATGAACCCTACCATGCCTTTCCCTTTCAATCTAACTTCCTCGTATTAACCCGCTGCTTCCTTTAAAAATGAGACCATAGAAGAAGAGGAAAACCAACCAAGGACAAGGGCAGGTCACTTTCCTTTCAGCATATCGAGATTCCACAGCAAGCCACAGAAGAATAGTGGTATGACACATACGTGTAAAGAAGTGAAAAAAAAAGTCGAGTTTGTTTTGTGTAGCATTTCCACTGTTCCTGTATAGAGAAGACACATATATGTTCCATCTATCATAATCTATGGAATGCTTTCATTTAAGTTTGGAGACTCTGAAAAGAAATTGAATACTCTTGTAACACATTTAAACCTAGCAGAGATAAAGGAAAAGGTTTTTTTTTTCTTTCCAGTTTTTATTAGGTATTTAGCTCATTTACATTTCCAATGCTATACCAAAAGTCCCCCATACCCACCCACCCCCACTCCCCTACCCGCCCACTCCCCCTTTTTGGCCCTGGCGTTCCCCTGTTCTGGGACATATAAAGTTTGTGTGTCCAATGGGCCTCTCTTTCCAGTGATGGCCGACTAGGCCATCTTTTGATACATATGCAGCTAGAGTCAAGAGCTCCGGGGTACTGGTTAGTTCATAATGTTGATCCACCTATAGGGTTGCAGATCCCTTTAGCTCCTTGGGTACTTTCTCTAGCTCCTCCATTGGGAGCCCTGTGATCCATCCATTAGCTGACTGTGGGCATCCACTTCTGTGTTTGCTAGGCCCCGGCATAGTCTCACAAGAGACAGCTACATCTGGGTCCTTTCGATAAAATCTTGCTAGTGTATGCAATGGTGTCAGCGTTTGGATGCTGATTATGGGGTGGATCCCTGGATAAGGCAGTCTCTACATGGTCCATCCTTTCATCTCAGCTCCAAACTTTGTCTCTGTAACTCCTTCCAAGGGTGTTTTGTTCCCACTTCTAAGGAGGGGCATAGTGTCCACACTTCAGTCTTCATTCTTCTTGAGTTTCATGTGTTTAGGAAATTGTATCTTATATCTTGGATATCCTAGGTTTTGGGCTAATATCCACTTATCAGTGAGTACATATTGTGTGAGTTCCTTTGTGAATGTGTTACCTCACTCAGGATGATGCCCTCCAGGTCCATCCATTTGGCTAGGAATTTCATAAATTCATTTTTTTAATAGCTGAGTAGTACTCCATTGTGTAGATGTACCACATTTTCTGTATCCATTCCTCTGTTGAGGGGCATCTGGGTTCTTTCCAGCTTCTGGCTATTATAAATAAGGCTGCTATGAACATAGTGGAGCATGTGTCCTTCTTACCAGTTGGGGCATCTTCTGGATATATGCCCAGGAGAGGTATTGCTGGATCCTCCGGGTAGTACTATGTCCAATTTTCTGAGGAACCGCCAGACTGATTTCCAGAGTGGTTGTACAAGCCTGCAATCCCACCAACAATGGAGGAGTGTTCCTCTTTCTCCACATCCTCGCCAGCATCTGCTGTCACCTGAATTTTTGATCTTAGACATTCTGACTGGTGTGAGGTGGAATCTCAGGGTTGTTTTGATTTGCATTTCCCTGATGATTAAGGATGTTGAACATTTTTTCAGGTGCTTCTCTGCCATTCGGTATTCCTCAGGTGAGAATTCTTTGTTCAGTTCTGAGCCCCATTTTTTAATGGGGTTATTGGATTTTCTGAAGTCCACCTTCTTGAGTTCTTTATATATGTTGGATATTAGTCCCCTATCTGATTTAGGATAGGTAAAGATCCTTTCCCAATCTGTTGGTGGTCTCTTTGTCTTATTGACGGTGTCTTTTGCCTTGCAGAAACTTTGGAGTTTCATTAGGTTCCATTTGTCAATTCTCGATCTTACAGCACAAGCCATTGCTGTTCTGTTCAGGAATTTTTCCCCTGTGCCCATATCTTCAAGGCTTTTCCCCACTTTCTCCTCTATAAGTTTCAGTGTCTCTGGTTTTATGTGAAGTTCTTTGATCTATTTAGATTTGACCTTAGTACAAGGAGATAAGTATGGATCGATTCGCATTCTTCTACATGATAACAACCAGTTGTGCCAGCACCAATTGTTGAAAATGCTGTCTTTCTTCCACTGGATGGTTTTAGCTCCCTTGTCGAAGATCAAGTGACCATAGGTGTGTGGGTTCATTTCTGGGTCTTCAATTCTATTCCATTGGTCTACTTGTCTGTCTCTATACCAGTACCATGCAGTTTTTGCCACAATTGCTCTGTAGTAAAGCTTTAGGTCAGGCATGGTGATTCCACCAGAGGTTCTTTTATCCTTGAGAAGAGTTTTTGCTATCCTAGGTTTTTTGTTATTCCAGATGAATTTGCAAATTGCTCCTTCTAATTCGTTGAAGAATTGAGTTGGAATTTTGATGGGGATTGCATTGAATCTGTAGATTGCTTTTGGCAAGATAGCCATTTTTACAATGTTGATCCTGCCAATCCATGAGCATGGGAGATCTTTCCATCTTCTGAGATCTTCTTTAATTTCTTTCTTCAGAGACTTGAAGTTTTTATCATACAGATCTTTCACTTCCTTAGTTAGAGTCACGCCGAGATATTTTATATTATTTGTGACTATTGAGAAGGGTGTTGTTTCCCTAATTTCTTTCTCAGCCTGTTTATTCTTTGTGTAGAGAAAGGCCATTGACTTGTTTGAGGTCATTTTATATCCAGCTACTTCACCAAAGCTGTTTATCAGGTTTAGGAGTTCTCTGGTGGAATTTTTAGGGTCACTTATATATACTATCATATCATCTGCAAAAAGTGATATTTTGACTTCCTCCTTTCCAATTTGTATCCCCTTGATCTCCTTTTGTTGTCGAATTGCTCTGGCTAATACTTCAAGTACTATGTTGAAAAGGTAGGGAGAAAGTGGGCAGCCTTGTCTAGTCCCTGATTTTAGTGGGATTGCTTCCAGCTTCTCTCCATTTACTTTGATGTTGGCTACTGGTTTGCTGTAGATTGCTTTTATCATGTTTAGGTATGGGCCTTGAATTCCTGATCTTTCCAGAACTTTTATCATGAATGGGTGTTGGATCTTATCAAATGCTTTTTCTGCATCTAACGAGATGATCATGTGGTTTTTGTCTTTGAGTTTGTTTATATAGTGGATTACATTGATGGATTTTCGTATATTAAACCATCCCTGCATCCCTGGAATAAAACCTACTTGGTCAGGATGGATGATTGCTTTAATGTGTTCTTGGATTCGGTTAGCGAGAATTTTATTGAGGATTTTTGCATCGATATTCATAAGAGAAATTGGTCTGAAGTTCTCTATCTTTGTTGGATCTTTCTGTGGTTTAGGTATCAGAGTAATAGTGGCTTCATAAAATGAGTTGGGTAGAGTACTTTCTACTTCTATCTTGTGAAAAAGTTTGTGCAGAACTGGAATTAGATCTTCTTTGAAGGTCTGATAGAACTCTGCACTAAACCCGTCTGGTCCTGGGCTTTTTTTGGCTGGGAGACTATTTATAACTGCTTCTATTTCTTTAGGGGATATGGAACTGTTTAGAAGGTCAACTTGATCCTGATTCAACTTTGGTACCTGGTATCTGTCCAGAAATTTGTCCATTTCGTCCAGGTTTTCCAGTTTTGTCGAGTATAGCCTTTTGTAGAAGGATCTGATGGTGTTTTGGATTTCTTCAGGATCTGTTGTTATGTCTCCCTTTTCAGTTCTGATTTTGTTAATTAGGATTTTGTCTCTGTGCCCTCTAGTGAGTCTAGCTAAGGGTTTATCTATCTTGTTGATTTTCTCAAAGAACCAACTCCTCGTTTGGTTAATTCTTTGAATAGTTCTTCTTGTTTCCACTTGGTTGATTTCACCCCTGAGTTTGATTATTTCCTGCCGTCTACTCCTCTTGGGTGAATTTGCTTCCTTTTTTTCTAGAGCTTTTAGATGTGTTGTCAAGCTGCTAGTATGTGCTCTCTCCCGTTTCTTCATGGAGGCACTCAGAGCTATGAGTTTCCCTCTTAGAAATGCTTTCATTGTGTCCCAGAGGTTTGGGTACGTTGTGGCTTCATTTTCATTAAACTCTAAAAAGTCTTTAATTTCTTTCTTTATTCCTTCCTTGACCAAGGTATCATTGAGAAGAGTGTTGTTCAGTTTCCACGTGAGTGTTGGCTTTCTGTTATTTTTTTTGTTATTGAAGATCAGCCTTAGTGCATGGTGATCTGATAGGATACATGGGACAATTTCAATATTTTTGAATCTGTTGAGGCCTGTTTTGTGACCTATTATGTGGTCAATTTTGGAGAAGGTACCATGAGGTGCTGAGAAGAAGGTATATCCTTTTGTTTTAGGATAAAATGTTCTGTAGATATCTGTCACATCCATTTGTTTCATCACTTCTGTTAGTTTCAGTGTGTCCCTGTTTAGTTTCTGTTTCCATGATCTGTCCATTGGTGAAAGTGGTGTGTTGAAGTCTCCCACTATTATTGTGTGAGGTGCAATGTGTGCTTTGAGCTTTAATAAAGTTTCTTTAATGAATGTGGCTGCCCTTGTATTTGGAGCATAGATATTCAGAATTGAGAGTTTCTCTTGGAGGATTTTACCTTTGATGAGAACGAAGTGCCCCTCCTTGTCTTTTTTGATGACTTTGGGTTGGAAGTCAATCTTATCAGATATTAGGATGGCTACTCCAGCTTGTTTCTTCGTACCATTTGCTTGGAAAATTGTTTTCCAGCCTTTTATTCTGAGGTAGTGTCTATCTTTTTCTCTGAGATGTGTCTCCTGTAAACAGCAAAATGTTGGGTCTTGTTTGTGTAGCCAGTTTGTTAGTCTATGTCTTTTTATTGGGGAGTTGAGACCATTGATGTTAAGAGATATTAAGGAAAAGTAATTGTTGCTTCCTGTTATTTTTGTTAAAGTTGGCATTCTGTTCTTGTGGCTGTCTTCTTTTAGGTTTGTTGAGGGATTACCTTCTTGTTTTTTCTATGGCATTGTTCCCGTTCTTGTATTGGTTTTTTTCTGTTATTAACCTTTGAAGGGCTGGATTCGTGGAGAGATAATGTGTGAATTTTGTTTTGTCGTGGAATACTTTGGTTTCTCCATCTATGGTAATTGAGAGTTTGGCTGGGTATAGTAGCCTGGGCTGGAATTTGTGTTCTCTTAGTGTCTGTATAACATCTGTCCAGGCTCTTCTGGCTTTCATAGTCTCTGGTGAAAAATCTGGTGTAATTCTGATAGGCTTGCCTTTGTATGTTACTTGACCTTTTTCCCTTACCGCTTTTAGTATTCTATCTTTATTTAGTGCATTTGTTGTTCTGATTATTATGTGTCCGGAGGAATTTCTTTTCTGGTCCAGTCTATTTGGAGTTCTGTAGGCTTCTTGTATGTTCATAGGTATCTCTTTCTTTATATTTGGGAAGTTTTCTTCAATAATTTTGTTGAAGATGTTTGCTGGTCCTTTGAGTTGAAAATCTTCATTCTCATCCACTCCTATTATCCGTAGGTTTGGTCTTCTCATTGTGTCCTGGATTTCCTGGATATTTTGAGTTAGGATCTTTTTGCATTTTCCATTTTCTTTGATTGTTGTGCCGATGTTCTCTATGGAATCTTCTGCACCTGAGATTCTCTCTTCCATCTCTTGTATTCTGTTGCTGATGCTCAAATCTATGGTTCCAGATTTCTTTCCTAGGGTTTCTATCTCCAGTGTTGCCTCACTTTGAGTTTTCTTTATTGTTTCTGCTTCCCTTTTTAGGTCTAGTATGGTTTTATTCATTTCCATCACCTGTTTGTATGTTTTTTCCTCTTTTTCTGTAAGGACTTCTACCTGTTTGATTGTGTTTTCCTGTTTTTCTTTACTTGTAACTCTTTAGCAGTGTTCTCCTGTATTTCTTTAAGTGATTTATTAAAGTCCTTCTTGATGTCCTCTACCATCATCATGAGATATGCTTTTAAATCTAGGTCTAGGTTTTCGGGTGTGTTGGGGTGCCCTGGACTGGGCGAAGTGGGAGTGCTGGGTTCTGATGATGGTGAGTGGTCTTGGTTCCTGTTAGTAGGATTCCTATGTTTACCTTTTGCCATCTGGTAGTCTCTGGAGTTAGTACTTATAGTTGACTCTGTTTAGAGATTGTTCTTCTGGTGATTCTGTTACCGTCTCTCAGCAGACCTGGGAGACAGATTCTCTCCTCTGAGTTTCAGTGCTCAGAGCACTCTCTGCTGGCAAGCTCTCTTACAGGGAAGGTGCGCAGATATCTTGTTTTTGGACCTCCTCCTGGTCGAAGAAGAAGGCCCAAAACAGGGCCTCTCTCAGAAGCTGTGTTGCTTTGGCAGTTCCCAGAAGCTGTCAGCTTCTGTGGTGCAGACTAAATTTCTAAGTTCCAGGGAGTCCTGGAACCAAGATGGCGACCGCTGCTCCTGAGGCTGAGGCCGCCTCCCGAGCCAGGCAGACACCTGTCCTCTGGTCCGGACGGTGGCCGGCTGTCTGCAGCCTGCAAAGGGTACTGCCTCAGCGGCTCTGTGCTTCTGCCCGTCCCAGAAGCTGTCCGGTTCTCTGGCGCACCCTCTAACCTGTTCAGACTAATTTCCTAAGTTTTCGGTTTTTTTTTTTTTATTAATAACTAAAAATTGTTTTCTTTTGTGTGGAACAGGAATGTTTAAAAAACAAGGGAGTTGGAGCTGGAGAGATGGCTTAGTGGTTAAGAGCACTGACTGCTCTTCCAGAGGTTCTGAGTTCAATTCCCAGCAACCACAGGGTGACTCACAACCTCTGTAATGGGTCTGATAACAGCTACAATGTACTCAGATACATAAAATAAATAAATCTTTTTAAAAATCCAACAACAAGGGAGTCAGGCAGGTACTATGGAGCACACCTTTTATCGTAGCACTAGGGAGGCAGAGGCAGGCAGATGAATCTCCGTGATTGCCAGGCCAACTAGAGCCATAGCTCTTTGTAGTGAACCTTGTCTCCAAACAAACAAACATCAACAACAACCCTCCAGAAATAAATGTGGGGGTGGGGTGAGTTACAGGAGGAAAGCAAGTGTTCTCCCTTTCAGGGCATCTAGCTCCCACTCCCCACACTTTTTTCTTTAACTTTTCTCTGGGTCCCAAGATAAGCAGTGAGCTTTGCTTGATGGTGGCTACATTCCTCCATCAAAGGTCAAAGACTTTGAAGCTTTAGAGCAGACCCCTCTGAGCTCCCTGTGTCCTAGAGCTGTGTGTCCTTTCCCCTGTGCTTTCAAGTCTGATCCTGAAAGTACTTACTTCTGTCAGCAGTCCTGGGGTGGGTTGTTCAAATATGAATTTAGAAAGTAGCTTGTTCTTTGTATATCACAGCTAGCTTCCAAATAAAGGAAATGGAGACTACAGATATATGTGATACACTTTACAGCACAATATCTGAGCAGTCATTGATCTCTAAACTCATCTGGATACCATCTAGTCAAAACCCATGAGATACTTGCATTTTAGTATTGATTTGGATCTCTGTTATCCAGGTGTTTTACTATGGTGTCTCTCCCTCTCCCTCTCCTTCTCCCTCCCCCTCCCCCTCCCCCTCTCCCTCTCCCTCTCCCCACTACCCTTGAATTGGAAGTCAACCCCTATTCTCTCCCCTACTCAGTTATTGGCTGTGTGCTTTTATTGACAAATCACAGAATAAATGGGGAGAAGTGTTCATACAACATTGAAACAGTTAGAATAAGCATTGCAATGCCCTGTCTGGATTGTAACCAGACACGAGGGCAGAGAAACCCTCATTTAAATAATACAAGGATAATCTTTACACAGTGCACAATGGCATTATGCCCACGGTGTGTGGGAGAATGCATGTTAGTAGAGAACAGAACGAGACTTTATCTTTCTGTGTTATTTCCCCCAGTCTCCTGCATGTGTGCTTCTTAGCCAGCTCTTTCCAGTTCATATTTTATTATAGATGGTTCAAACACCGAATGGAGTGAATATTCTAACAGATGCCCATGCACTCCTTGCACAGCTTTACAATTTGTCATCCTTTGGAGTATGACATTTCTTTCTTTCTGGGATCATGGCCGAGATCAAGCCTAATCCTATCATTGAATTATTGAAGGTCACTGCATTCCTAGTTCTAGCAGGGAACAGAAACTTGGAAGCCTACGGCTCAAAATTAAATTAACCCACAGGTAAAGACAGTGAAATGGTCTTAAGATGATGGAAACTTCCAGGAAGTTATGAAAGGGACTTGAAGCAATAGGGGATATGATATGAACATGAAACAGTTAACTCCTGTAATGAGGCAAGACTTCCAATGGAAGGATGGGGACACCAAACCAGCCACAACACCTTTGCTCCACAATATTTCCTGCCTTTCAGAGGGCAGAAATAAAGAGGAAACAGAAAGTGAGGGGATGGCTAACCAGTGACTGGCCCAACTTGAGTCCCACACCATGAGAAAGAACCCACTCCTGACATTATTAATAATATTCGGCTATATTTTCAGACAGGAGTCTAGCATAAAAATTATCTGAGTGGCTTCACTCAGCAAGTGGTGAGAGTAGATGCAGAGTCTCACAGCCAAACATTAGGAGGAACTCTGGGAAGACAGAGAGAAAGGATCAAAAGAGCCATAAAAGTCAAGGACATCACACGAAAACCTACAGAATCAACTAACCTAGGCACATAGAGGGTCATAGGCTATCCTCTCCATGAGAATATTGATATGAGGTTATGTCATAACATGTATTAACCTTCCACAATTTCCTAAAAATAATTTTGTCATTAATGTAACCTGCTAGCAAATCCAAAAGGTATTATCCACAAGGATGGGGTCATTTTTGATATAAGACCCTGGTCTATTTTCTTTTTTTCCAAGCAATAAAAATATCTTTTCTGTTCATTTTTAGCTAGTGGGTCCTAGGCCCAATAATGGTAATATTCTATAAGCATATATTTGGGAGAGGATTCTTTTTCACTGTGGCCTATCAGGGCACCAAAGCATTATCCAAAATCAATATGACAGAGATTGGAGAAAGAGCTAATACCAATTGAAGAGCCTCCTTGTGCCACAAGTACTATATTTTTAGCTATTTCATGTTCACAGAATCCTGGGACGTAGCTGGTTTTACTCCATGAGAGTTAGAGGGGAGAAAAGTGCATCTCTTGGAAATCAAATGGCCCCGGGCCCCATTATAACATTAACTGCAGTAGCTATCTATTTATGCTTTGCTGTACCTGACTCTATGTAGGCACTTGATTTCCAGTATTAAATTTAACTCTGGGTGGTAAATCATATTATGTCCATAATATAGATGAGCTGAGTTTAGCATCTTGTCTCTGGACACAATGATAACAGCTCAGTTCAGAGTCAGTCCTGGCTGTCATAATCCTGCTGCTCTCTGTCTCCCAAGAGAAATGGCTGCTACACTGTCTTGTTCTGTCTTGAGCTACTCTTGGCCTTTATCAACATTCATTCAATCATCCTTAGTTAGAAGATGGTCTTGCTAAGGGATTCAAAATCAAATGTGAGTAGACAGACCCTCAATCATCATAGAGAATCTCACAACCAGCCCCAGCAGGGGGACCTGCTCACTCCTTTCTCACCTGCCTTTCTAACACAATTTTTTCTTTGTAGTATCGCCACATGTGTTTACATACATGGTCCTATGACGTTTTAAAAAGCACTACATTCCTCCTTGTATTTTAATATTGATACCTCAATATCTTATTTTGTGTTAAGAGAGCTGTATATTTATAAACAAATTTAAATTCTAATACTTATAAAGAATATTTTTAAATGATCGCAGCCTTAGTTGATATTTATAGAGTATAAACTAGATGGTAAAACAGATTAGTTGTCCCATAATATTATTTTTATTATATTTATTAATATTATATATTATACATGTAATATAATATATAATATAATATATATTATAGTAAAATGATTACTACAGTAAAACAGATTGAGATGTATATCAGTTTCTATAATTCCTTTTTATTGGTTGTAATAGTAGTACTTAAAATGTACATTTTTAGCAAATTTTCTGCATATAATCTAGCATTATCAATTATAGTCCTTATGCTATATTTCACACATATTATTATCACACATATGACCATCACACATATGATCCAGCCTTATCAGTTACAGTTCTCATTTTAAGAATATATGTCAGTGTCAGGACTGGTGATGCACACCTTTGATGCCAGCACTTGGGAGGCCAAAGCACATCTGAGTGAGTTCAAGGGCAGCTTTGTCTACTGTGAATTCAATGGAAGCTTTGTCTACTGTGAGTTCAAGGTCAGCTTGCTCTACAATTTGAGTTCAAGGGCAGCTGGGGTGAGACTCCCTTACTACTGCTTTATCTGAAGGGATCGTGTGTTCCCTTCCCCCTTGATATCCCATTCCCATCCTATGTCCTTCTGGACTCTTATACTTCACAGTGTTCCATGCCTCTCTGCAACAATATCATTTTAAACTTCCTATGACAAATTTAAAAATAAAACTTAGAACATATATTCAATGATGATAAATTACTAAACATAAAGTGTAAAATTATATTGGAATTAATTTCTTATGGAGATGTGTATAGTGTTGCCTGCCCCTGTATTCTAGGCAAGTATACCAGGAGCATTCATTCTATCGTTTGGTGGATATGGGGGCTTTGAAACTCTTCAATTAAGTCAGTTGGAATCATGGAGATTTTTGTTTTGGGTTTTAGTTTTGGTTTCTTGAGACAGGCTCTGTCTGTGTAGTCCTGGCCAGTTGGAACTGGCTTATGGAGACCAGGCTGGCCTCAAACTCAGTGATTCTTCTGCCTCTGCCTCCCAAATGCTGGGATTAAAGGGTGTGCCACCATGCAATGCCTCTTCGTTTGTTTTAATGTGGAATAAACAGAACTCAGTTCTTTGAATTCTTCGGTATATTACCCCAATGGGAAATGTTTTTCACATATAAGATAAGCCTGAAATCCCGTTATAAGTGCCTGGACACCAGCATAAAAATGCAGTCAATAACCACTAGAACAATACTAGAGCCCAGAAACCCTACCACAGGAGGCCCTGAGTATTGCAAAATAGCTGAAGCACAAGACAAAGACCTTAAAATAGCCTTTATGAATATGATGGAAGTTCTTAAAGAGGAAAGAATAAATCCCTTTTAAAAATCTATGAAAACACAAACAGTAAAAGGAAATGAATAAGACAGTTCAAGACTTGAGAGTAGAAATAGAATCAATAAAGAAAACCAAACCCGAGGGAAAATTAGAAACAAAATCAAGGAATTAGGAACTTTAACAAGGTCCTCAGAGGCAAGACTCACCAAAAAGTCCAAGAGATGGAAGAGACAATCTCAGGCACTGAAAACACAATAGAAGGAATGGATACCTTGGTCAAAGAAAATGTTAAATCAAAATCAATCAAACAATCAATTTGTTTGTTTTTTAAAAACCCCAAAACAAAACAAACAAATGAAAAGAAAACCCAGAAAAATTGCGACAAAATATTCAGGAAATCTGAGGCACTATGAAAAGGTCAAATCTAAGAATAGCAGAAATAAAAGAAGGAAAAGTAATAGGTTAAAGGCACAGAAAATATTTTTAACAAAATCAGAAGAAAAGAAGATGCCTATAGAAGGAGCACGTAAAACACAGCAGTCAGAACACCACCACCACCACCACCAAACACCACCACCACCAAACACCACCACCACCAAACACCACCACCACCACCAAAAAGAACACAGCAGTCAGAACACCACCACCACCACCACCACCATCCCAAAAAGAACATTAGAAGCTGCAAGGGGCAAGGACCAAGCCACATAAAAGGCAGACCTATTAGAATTACATCTGGCTTCTCAGAAAGGCCCTAAAAGGCTGAAGAGTCTGGACAGATGTTATGCAGAGTAAAAAAGAGCACAGCTGCCAGTTCAGACTTCCATGCCTAGCAAAATTTTCGGTCACAATATATGGTGAACATAAAACATTTCATGATAAAACCAAATTTAAGCAATGTCTATCTAGCACTAGAAAAGGTGTTAGAAGGGACGTTCAAACCAAAAGAGGTTAACCACAAAGAAAGAGAAATACAGACCAATTTCCCTTATGAACACATATGCAAAAATTATCCATGAAATACATGCAAACTGAATCCAAGAATGCATCAAAAAAATCACCCATCACTATCAAGTAGGCTTCATCCTACTTGATGAAGAGATGTAGGGATGGTCCAATACATGTGAATCCATAAATGCAATCTGAAAGGCAAAACCAATATAGTCATGTCATTAGATGCAAAAAAGTTCTTTGACAACCCAACACCCCTTCGTGATAAAAGTACTGAAGTGGTTAGGCATACAAGGACTATACCCCAATATAATAAAGGGAGTTGACAGCAAGCCCATAGCCAACATACTTAAATGGAGAAAACCTCAAAGTAATTCCACTAAAATCAGGACCCAAACTAGGTTGTACTATCTCTAATATAATACTCAACATCTTAGCTAGAGAAAAAAAGATAACTCTCAAAAATCAGTAGTCCTTTGTGTGCAAAATGACAGATTTGTACATAGACAGGTTGAGAAAGAAATCAGGGAAACAATACCTTTCACACTAGCCACAAATGATATAAAATATCTTGGGATAATGCTAACAAAGTAAATAAAAGTCTTGTATGATAAAACTTCAAGTCATTGAAGAAAGAAATGTAAAAATTCAATAGAGCTGTAAATTTGTTGTAATTTTATGTTAACACTTTCCTTCCTCCTTCCTCCCTCCCTCCCTCCCTCCCTCCCTCCCTCCCTCCCACCCTCCCTTCCTTCCTTCCTTCCTTCCTGGCATTCATTTCTTCCTCTTTTCCTTCTCTTTCTCCTTTTTTTTTTTTTTTTTTTTTTAACTAATTATCATGAATAATAGGATTAGTAGCAGTAGTAGTGGTCTATACCAAATACGTTAATATTTTATAGAGAAGGAAGTCTTAATGTGTTCTTAATAAGAATAATTACAAAAGGCAAGGCAGCATACTGTAGAGCATTGAATAGTGGGGGGTGGAGCAAAGGATGGTTATATCAAGTCTAGCCTGAATTATATAAGACCTTTTCTCAAAAGAATGCCACCAAAATAAGGTAGGGAGAGATGGAAACAGGAAACTAGGGGAGTAAGGAATGAATGCATGCACACATAGACACACACACAGACAGACAGACAGACATAAACACACACAAATACACACACATAGATACACACAGACATACACAGAGACACACACATAAGCACACACACAAATGACATACACACATAGACACATATTCACAAACACACACAAAAGCACATACTGACACACCCACAGACACCCCCCACGAACACATACACAAAGACACACACAGACACCCCGCACACACACATCTGGTAGTTGGAAGATAGGAGGTGCTTATTTAATTTGTTTATGAAGAAGATTAATTAGGATGGGTAGACATGACACATAAAGGAGAAGAAGGGGAGGAGGAAGGAGAAGGAAGGAGAAGGAAGAAGGAGGAAGAAGGAGGAAGAAGAGGAGGAGGAGGGGGAGGGGGAAGAAGAAGGAGGAGGAGAAGGAGGAGGAGGCAGAAAGCAACTCAATTCTTGGAAAGAAGGAAGGGCAGGAGACAACTCAAGACACCAAGACAGAAGATGTATATTTAGAATGAAAGCCTGCCATGTGCAGAACAGAAAAGGAAAGAAGGTAGATGCAGAAGTGCAGGTGTTCTAGTTAACAGTAACTGACAACTGGACTCATCTGGAGTCACTGAGCAGCTGTCTTTAGAAGGTTTGTCTGTGGACATGTCTGTGAGAGGTTGTTTTATCTTAGTGATATACCAGCCTACTGTAGGTGGTTTCTTTGGCTGGTGGTCTTCAGGTATATAGGGAAGCTAGCTAACACGAACCTGTAGAAAGTGGAGATCTAGCTACTAAGCACCATTCCTCTACGATTTCTGCACTGAGAGCCTGCTCTGTCTTCCCTTAATGGATACATTGTGACCTACGAGTAGCAAGTTGAAATTAACCCTGATTCCACTGAATTGCTTTTGGTTAGAATGTTTTATCACAGCGACTAAATGAAGCTAGAAGAGAAGGCAGAGTTTGAAGGACAGCCTACATGATGCTTGTATTTCCTCTTTGCTATTAAAGGTCACTCCTGATATCTTGTACAATTACATTCTTTTTTTTTTGGTAGATTATATCATATTTATATAGAAACTTCAACAGAAAGGAATTGCAATAAATAATTCCAGTAATATATACAGGAAGTACATGGCCAAATATAATTTTTATTTTTTTCTACATATCAAAGAAATAAATTTATAAATACAGTAAATGGAGAAATCAAATTCTTTTCACCTTCCTTTTGTTTAAGGATAAGTTGTCCCATTTGACAATTACATTCTTAAAAAGCTCTTATAAGTCATTCAAAATAAGTGAGTTATAACATTGTGAGACTATAAATTCACACCCACAAAACACTGCATTAGAACATGTGTTCAAATCTTAAATTTTAATCAGCTACAATTAAGATTATGTAATTAAAATTACAGATATAATTGCTGACATTTGGAATTTACTTGCTTGAGTAGGCCACATGATTATAATATCATACTAAATATCTGAGATTCAAACTTAAACAGAGAACTTCGTGGAGATAAAAAAAATGTCCAAGGGTAGAGATTGACATCCTTTTAAAAACTACACTTTAATTAATTCTTTGAATTTCACACATGCATACAATATTTGATCATATTCTCCACTAACACTTCCCAGATTCACCTCCAACTCTCTCATCTCACATAGCCATGTGTTCTCTTTCTTTTATATCCCACAGAATCCTATTTGTGCTGTCCCCATATTCTCCTGGGTTGTAGAGACATCCCTAGGAGTTCATCTACATATGTCTGCAGCCTTAGAGAAAATGGAGTTTTCCTTCTCAGAAGCCATCAAATGTCTGTAGCCATTAGCTAGGGACTCCTGCTTGTGCGTACCTCCCTCCTCCTTGCTAGAATGTCCATTGGCTTCCACTTGTGCGGGTTGTGTGCAGGCAACCGTAACTGTTGGAATTTTTATTTTTTTTAAAGATTTATTTATTTATTTATTATATGTAAGTACACTGTAGCTGTCTTGAGGCACTCCAGAAAAGCGTGCCAGATCTTGTTATGGATGGTTGTGAGCCACCATGTGGTTGCCAGGAATTGAACTCAAGACCTTCAGAAGAGCAGTCAGTGGTCTTAACCACTGAGCCATCTCTCCAGCCCCAACTGTTGGAGTTTTTAAGTGCACTGGTTATGTGTCCAGAAGACACAGTTTCAGGCCAGGCCCTCCCTGACCTCTGGCTCTTATACTCCTTTGCAAGCTCAACTTCTGAGATGGTTCCTAGGTCTTGGGAGCTCTCTCTCTCTCTCTCTCTCTCCCTCTCTCTCTCTCTCTCTTTCTCCCTCTCTCTCTCTCTCTGTGTGTGTTTGTGTGTGTGTGTGTGTGTGTGTGTGTGTGTGTGTGTGTGTGTGTGTTATAGATGTAGCATTTATGGTTAAGTGCTCTGTTGAGTGCTTTTTGCATTTGGCTCCTTGTGAGCATCTGCCTTAATTACCAGCCCTACACAGAGACTTCTCTGATATCTATTTTTTTCTTTTTTTATTAGATATTTTCTTCATTTACATTTCAAATGCTATCCCCAAAGCCCCCTCTACCCTCCCCCTGCCCTGCTCCCCAACCCACCCATTCCCCCTTCCTGGCCCTGGCATTCCCCTGTACTGGGGCACATATGATCTTCACAACACCAAGGGCCTCTCCTCCCATTGATGGCCGACTAGGCCATACTCTGCTATATATGCAACTAGAGACACAGCTCTGGGGGTACTGGTTAGTTCATATTGTTGTTCCTCCTATAGGGTTGCAGACCCCTTTAGTTCTTTGGTTACTTTCTCTAGCTCCTTCATTAGGGGCCCTATGTTCCATCCAATAGATGACTATGAGCATCCACTTCTGTATTTGCCCAGCATTGGCATAGCCTCACAAGAGACAGCTATATCAGGGTCCTGTCAGCAAAATCTTTCTGGCATATGCAATAGTGTCTGGGTTTGGTGGTTGTATATGGGATGGATCCCCGGGTGGGGCAGTCTCTGTGTGGTCCTTCTTTCCATCTCAGCTCTGAACTTTGTCTCTGTAACTCCTTCCACAGGTATTTTGTTCCCCATTCTATGAAGAAATGAAGTATCCACACTTTGGTCTTTGTTCTTCTTGAGTTTCATGTGTTTTGCAAATTATATCTTGGATATTCTAAATTTCTGGGCTAACTCTGATATCTATTTTCTTAACCGGGGCCATGATTTAAAACTTATACTGCTAGAGACATAAGGAAGAGCATGGAGGAACCAGATGATATTCAATAACCTCATCACCCCTATAGCAAAAACAACAAAAACCACAACCCAGGCTTTAATATTATCTTTGGCCTATAAGAAACCAGAACTTTTTTTTTTGATGGACTATCATCTCAGTAATGTACATTACTGCATAATATGTTCTTGTGCGACTTTACACATGGTACTCTGTCATTATAGTTTTTGGAGGTTGAAAACAATTCATTAGCCTCAGGAGAAGTTGTCTAGACTGGTGCTGGCCAGTAGAAATAGAGCTAGAACCACATATTTAATTTGAAATTTGCCAGTAGTTACATTACACACACACACACACACACACACACAGAGAGAGAGGTGAAAAATTACTTTCTATATTATACTTAATACCAGTAAAATATTTTCATTTCAAACACATAGCAAATATAAGCAAGTATTTACAAGTCAATCTCATTTTTTATTGAACTGTCTTGGGAACCTAGTGTGCTCTGTACACTTAGAGCACATTTCAGTGTGGATTATTCATCTTTCAAGTGTTTAGAAGCCACATGACAGCATGAAGGAAAAAGGTCGCAGAATGTAAAGTCTGGACTCAACTACAACCCCTAGAGTGTGAGTCATGGTATTACCACGCTGCACACAATCCTTTAAATGACCTCTACCGTGGCTGGAATAATAACTCAAGTCTTAGAGACTGAATGTGGTACAGCCCTGTCTCCCTGTCTGGATTTGCTTGCCTGCAGGTTTGGCTGCCTTTCTGCCTCTGTCCCAGGTCCTCCCCTGAGTCAAGTTCATTCTCCCCTCAGGGTCAAGGCACTTCCTGTCCCTTTAACCTGGATTCCATCTTTTCAAGTCACAAATTTGTTTTTTTTCTGTGATGCTGTCTTAGGATGGCTTGTCTCTCCACCCACTTTTCATCTACCCTGTCTGCCTTCTTACGGTTCACTGCCTCAAACACTGGCACCACACACACATTTTCAAGTTTGCTCCCTGAGAGCTCCTTCCTATGTGAGAATCCTCCGAGGCCGAGAACTTTGCTTTGAATTGCCATCGTTTGGATCAGGCCCCAGTGCACACACAGTAGGGTTGCGGAATGAGTGAGCAAGTTGTGTTATTTGGGGCAAAGCATTTGGAAGCTGGGTGCGAGGTTCAAGCATTTGTCGTCTAGAGCCAGATGGCTGCTGCCCAGGTGTATTCCTATGAGCTGAGCCCCTCTTCACTCCAGTTGCTTATCTAAAAATGTGGCTATTAATAACACCATCCATTTTATGAAAGTGGCATTACTGAGTGGATTAAACAAGATGAAGTATATAATACCTGATTCATGAGAGGTTCTTGAGAAAATGTGTTGTTATTACCTGCGACTACAGTGGCTGCAAATATACTCAGCCACATCAGGCTAAGGTTCCTAAAAGCCTTATCTTTTTGCCTCTCATACCTACCTTGACTTTCTGCTGGGCATCCCATATACCTTCAAGACTCCTTTCCTAGTTCCCATAGTGCAGACTTTCTCTCCCTATCATGCCCCCTTGCAGGCTCTCTTCCTTTCCCCTTTGTGTTCCTTCTAGGGTGGTCTTGGATGTTGAACTCTCTGCAAGCCCTGCCGCCCACCCATTTTTCCATTTTGTCAAAAACAAAATCAAACTTAACATTTGTATGTGTAGAATATAGTGGTATCAAATATCGTAATGTGCAACTATCATCATTATCTACTTTCATAACTCTTCACTCTGTAAAATTCAAAGTCTATATCATTAAATATCTTCTCCAGGGCTCCCTCCTCTTAGGCCCTGGCAGCCATAGTTATACTATTGATCTTGTTTATCTTGATTACTCTAAGTGCATCCTCATATGTGGAATTAAACAGGATTTGTCTTTTCTGACTTATTTATTATACTTAATATAATATCAAGTATGAATCACATTCTAGGACATATCTGCTTTCTTCCTCCATTAGCTGAATAATATTCCATTGTGTATGTGTACCACCCTTTGCAGAAAGTACTTCTGTGATCACAGAGTATATGGATATCTCATTGGGCCTCTGTTTTCAATTCTAGATAATAGATATGTAGACATTAACTTCTATTTACATGACTCCCTGGTCAATCTCACTGGCCTCTAGAACTTCAGTTGCCACTCTTTTCTTTACTAAAAATTAAAATAAAAATATAATTTCCTCAATTCCTTTCCCTCTCTTTGCTCCCTCCCATTTATCGTTCCTTGCTCCCTCTTAAAATCATGACCTCTTTTTCTTTGTTATACCCACCCTCCCTTCCCTTCCTCCTCTCTCTCTCTCTCTCTCTCTCTCTCTCTCTCTCTCTCTCTCTCTCTCTCTCACACACACACACACACACACACACACACACACACACACACAAATACACACACACACATACACACATGTGTGAACCTAAGTATATAAATATAACCTATTCAGTTTAGTTTTCCTTTATGCATATGATTTGGGGGCTCAGCACTTGGCACTGGCAGACCAATTACAGACTTCATCCCTGGGGAAGACGGTTTCTTCCATTCTCAGCATTCCCTAGTTGCCTGCTGTTATGTGTTTATGGATGGACCCCCATGAAATCCTCCCTTCCACATAGCATGCATTAATACTGCACTTCAGGTCTAATTTAGGCAGTCATATTGCTAAGTTAGCATGGGTGAAACTTCTCTACCATTTCTAGAGTGGCATAATATAATCTCACAGCAGATTTCCTGGTCCTCTGCCTCTTAACAATCTTTTGGCCTTTTTCTCCCCCTGGAAGGCTCCCTAAGCCTTAGGTATGGGAGTTGCATTGTAGATATATCCGTGGGAACTAAGCACCATCCAGTCATATGTTTCTGCATTTTGACCAGTTATACTTGTTGAATGATGAGAGCTATGTGTACTGGTGGTTATACAGATAACTACTGAGAATGCATTTAGACATTGTGCTAGTTTAGTGAAGTGGTTGGTAGTAGGTTCTCTTGTAAGAACCATGACTTCACTAGTCCTAAGTGGTTGGCTAGGTTTCCAGTACCAGGTATAATTTCCCTCCTGTTTAATGGGCCTTGAGTTCAATTAGAGAGCTGCTGGTTACTGCCAAGATATGTGTCACTATTGTACATTTAGGGTTATTGTGCCATGCTGGTCATCATTGTAGTTCATAGGCATTATAGTTGGGTAGGACTGTTGGACGTTTTCCTCCCTTTAAAGCTTGCATAGCACCTTCAAGTACCGTGAAAGCCAGTCCTCAAGGAGGAACCTCTCTGGGTCGTGTGTCCAAAGTTCAAGGCGTCTTCAGCAATGGGCTGAATGGACTTACTTTCAGTCTCCAGAACGGAATCCGTTTCAGCAGCAACAGCCTATGTTGTTTGGGGACTATTGCATTCACTTCCCAGGCCAACACCTGGAAAGGTGGTTTCTCATACCTGGTATTGAGAGCTTTGTTAGACAGTCTATGGTGGCCATTTCTCATGCTAATTCCGAACACACATTTTAAGACTTGCTTTCTCTTTGGAGATCCAGATTCATATTTGTGATGGTTTTGGATACCCAACTCTGAAACCATTTTCTCCAGACGATACCCGTTCAGTGTCGTTTCTGGTGTCAAAGAATGGTACTACCTACCTACTCATTGTCCAACGCAGAAAACGCAGTGTAAATCTTGACTTCCTCTCTTCCATCCCAGATCCCAAATAATCACAAATGTCCTTTATGTGGCCCTGCTGCCACACGTGAGTTCCAGCTGGCTATCACTTCATGCCCATATTCCAGGGTCCTGGCAACCAAGTGCATCCGTATATACACTTCAGTATCTACTTTTCCCTCCCTTGAGTTCTTTGTAATATACTAGAGTCATTTTAAGAAAATGCAAATTAGATTGTGTTATCAGACAATAGCAGTGTTGACAAGGAGCTTCCGAGTCCCATCAGCACCACACTAGTTGTGGTTGAACTAAACACACAACACAAACACACAAATAGAAGTTCTCCAACATGTGCCTCTCATACCAACTGTCTCCAACGTCTTATTCTTTAACTCCCCAGAGACAATAATTTCCAACTATCTACCCGATGCCTTTGGCGTATGTCCACATTCCTAACTAACATTCACATTCTTATTTTTTTTAATCAGAGACTCTATTCTAGAATTTAAGATTCAGTTTATTTTCATTACATCATGTGGTACCTATGTACCTACATAATCTCCCATTCCTCCCCCTCCTAACGACTGTCTCTTAATTATATCCCACTCTTGTTTAGATCAGTATGTCCCTGTACATTTTATTACCATTCGAGCCACAGCACATATTATCCTAAGATGACTTCTCTTTTGCCTTTTGTATTTTCTTTTTCTGTCGTTAACCGTCTTTTTTTTTTCCCCTCTCTCCTTATAATTTGTCTTTTATGAGGAAGAGGCTGGCTCCAGATTTGTTTGAATATGGATAGCTTTCACTCCCTGTCCCTCCCACCCCACATATCTGGGCAACTAAGATAAAAGAGCTGTGCAGGCCTTGCTTCTAAGAACCAGTGTGAATTTAAAATTGGATTCTAACCCATGGTGAGAAAATTCTCCACCATCTTGACCTTTTGACCATAGTAAAAACAGACACCTCAGCCCAGAGGTTGACTTCTTGTTAGAACTAGAGAGCAGTCAGTGCTGGGAACCTGTATGGGAAATAAATATATTCGATTTATATTGACTGCTGAATACATTGGGTTATCTAAGTAAAGTCCTGCGTGGGTAATTATGCCCACCATCCAAACAGCTTTCCGGTCCTTACTAATGTCTCCAGACTGCCCTCACTCCAGCTTTGCAAATCTCCTTAGACATGTTTTAAACACTCCTCGCTCTATCACTACTATATTTTCTTGGTAAACGTTTTTTCTAAGGTTATCTACACTGCTCTGCTCCTTGCCCTTCAGTGCTATGGACCTGGGTTCTCGTTTCTGTCTCTGCCTTTCTGGGATATCAAAACCCCGTTTTGGGATTCTATTTTCTCTTGGTTGAGCAAATCTGTTAACAGCTTCATCAGGCATGGACCTGGGAGGTGACTTTGGTTACCTTTAGTGTATGGAAACAGCTTTCTTCTTCTTCTTCCTTTTTCTTTTTCCTGATGGGCTTCTGGATTAACAATCTTCCCCTTGTAGTCCTGTCTGAGTTTCGTGCTGCTGCAGCTGAGACGTCTCAGCCACTCTGTACCCAGTTCTACTTCGAATCTTGTGTTTTGAAAGCTTTGGAGTCTCCTTTGTCCGAGTGGTGCTGTGGTTTCATAATGATGTGTCTCGGTGTAGGACTATTTTCATGCATTGTCTTAGAACTCAATAGGCCCTTGCACTTTGTAAAGTTCTATCCTGTCATTCCAGGAAATTTTCTTGAGTTTTTTCTTTGATAATTTCCTCCTTCTGCTTTCCTTTGTTTTCTTTCTGGGACTCCCATTATTCAGAGTCTGAGCTTCTTGGACTAGACTGCGCTTCTCTTGTGGTTTATTCTCTTCAGGGTTCCAATGCCTCAGTCTTGTTTTGTTTTGTGGAAACTTTTTCGCATTATTTATATTTTAAATTTTTAACTGAATTTTTTTAACTGATAAGATTAATATACAGGAGTTTGCTTTTACTCTGTGGTCATCAAAATTTATTGCAAAACTTAAAAAGACGTAGTGTTCATGTCTTGTTTAGTGGCTATAATATATTTCAGCAGCTTTAAATCTCTGAAGATAGCAATAATAGTATTGTTTTCTTCTTCCTGCATAATCTTCACTGTTTCCTGGTCAATTTTCTATAGTTCCTTTGTTTTTTTTTTTCATTTTAAAAACTTATTTATTTATTTTTATTGGTTGTTTTATTTACTTACATTTCAAATGTTATCACCCTTCCAGGTTTCCCCTCCACAAACCCCCTATCCCATGCTCATCTCCCTGCCTCTATGAGGGAGCTCCCCCTTCCACCCATCCACTCCGGCCTCACCACCCTAGCATTCCTCTACTGGGGTATTGAGTCTCCACAGGACAAAGGGCCTCTCTTCCCATTCCCTGGGAGCTCTAGTTGGTTGATGTTGTTGTTCCTCCTATGATGTTGCAAATCCCTTCAGCTCCTTCAGTCCTTCCCCCAACACCTCCACTGGGGTCCCCGTGCTCAGTCTGATGGTTGGCTGTGAGCATCCACATCTGTATTGGTCAGGCTCTGGCAGAGTCTCTCAGAGGACAGCCATACCAGGATCCTGTCAGCAAGCAGTTCTTGGTATCAGCAATAGTGTCTGGTTTTGGTGTCTGCAGATGGGATGGATCCCTAGGTGGGGCAGTCTGTGGATGGCCTGTCCTTCAGTATCTATTACACTCTTTG	TGGTGACTCAGTGAGCTTACACAGAATAATATTTTGGGCTTTTTTGCTATTTCTTGAAATTGAAATGAACACTGGAATAAAAAAAATAGCATGTTTAGTGATAGCGATGTTTCAGTGAAGAGTCCTCAGCTCATTTCTTTTATTTTCCAG	ATATGTGTCACAAAGATGTCTACCCGGAACTGCCAGGGGACAGATTCAGTGATCAAGCACCTGGACACAATTCCTGAAGACAAGAAAGTCAGGGTTCAGAGGACGCAGAGCACTTTTGACCCATTTGAGAAACCAGCCAACCAAGTCAAAAGGGTCCATTCTGAGAACAATGCATGCATTAACTTTAAATCCTCCTCTGCTGGCAAAGAGTCACCTAAAGTTCGGCGGCACTCCAGCCCCAGCTCGG	TAAGTTTGTCACAGTCAACAGAAGGACTGGCCTTCACCAGGGCTGCCCACTGAGCAGAAGACTGCAGGCCGTGTGCTCAGTGAGGGTTATGCACTCTCTCCCTGGGAGGTTGAGTATTTTGGAAGAGAGAAAGCTATAAGCAGACAGACTCTTGAGTTAAGAGTACCCAGCAAGCAAATGAATGAACGAATTTAACTTATTTTTGCAAAACACCTTTATCTTCTTTAAAAAAATATATTGTTTTGGAGTTAGACCAATTTATCATTAAAATCTCTTGGCTACAGTCTCTTAGAGATGTTTCAAAACTTTCCTATGCTTGTGAGAAGTTTTTAAATCAGACTCACAAAGCATTTCATTTCAAGAATGAATGTTGTCTCACTTCAAGAATGAATGAGAGTCTCATGGTTTGTTCCCAATGCAAATAGGTTTGGAATTTAACAGCAAGGCACTGATCCTCAAAGGGAAAGTCCTTCATTTTTAGGAAATCCTAAGCTCTAAACCAAGCCAATTCTTGCCTTTTGACCAAGGTGCCTTAGTTTTCTGTAATAGAATTCTTGGGATCCCTTCAAAAATAGAAATTCACATTTCCTCATTCTAGAGATGGGGAGCCCCAACTTAGGGCTGTCGGTGTGGCCAAGCACTGATCTCACTCATCAGGACAACAAACAGATGAGGTCATTGTCCTCTACAGGTGTCATCTCTGTCTGTACCACTGAGGTGGGGACATTTTCAACATTCTCTTTATGGAAGGGGCATCCAGTTTCAAGTTGCTTGCTGCTTTTCACTTATAAAACTGCAATCAAAACTCATACTTTCAAGGCTGACTGGTGCTTAGCACTGTAAAAGTATACTGCGATCTTTTGAAATGGAATAATTTTCAAATTTAACCAGAACTTAATAATCTTTTGACATGGATGCCCAAGGATTTTAAAACTGAGAGGGGAACGTTAAGGGAACTTGGTTTCTGTTATCTTGCTAAGAACACATGTCCTTTGAGTTCAAAGTTTTCACGAAAGCAGAAACCGCATAGCCCCTGAGCTGCTTCAGTAGTACCTGTACTTCAGGTCCACTAAGCTCTGAACAGCGCCAGTGTTGATACTGGTCAAGTAAACAAATATGACTAGGACACTTCTGAAACTTGGGTGGTGCCCGCAGTCCTTTCCTGCAATCTTTTTGTATAACTACAAGGGAGGATTTGCTTGGGTCACAGCTCTGTGGTTAACTTCTCAGAGAAGCTTCCTTTTAGTATTATGTAGAAGAAATTGAGAATTGTTGAGAGCAATCAAGATCCTACCACGTTGAGAATTGTATGTAGTTACTATGTAGTATCCTGTTAACCTGTATGTTGATCTATGATTGGTTTGTAGAAATTATCATACCAGATATTGTAGTCTTACACTAAAAGGTACTGTCTGAGTCCACAGCAAGTGACAATCTCCCCCTGCATGTTATTTGGGATTCCTAGTTACAATGAGCGGGCCTAATTCTCCTTTGTTTTTGGCTCTAATTGTTCCTGTAAATGCAACAAGCTTTTAGAAATGCTCATTATTTCTAACTTTTTATTGTTTTGTGAGTTTTACATCATGCACCCCAGTCCTACCCATCTCCAGTCCCTCTCATATCTGCCTCTCGCCCTTTCAAACCACCCCCAAAATCCACACAAACAGAAGAACAACCACCACCAACAAAGCATAGCACAGAAAACATCTCACTGTGGAAGCTGTAGTATGTCACAGTGTGTCCCACAGTATACCACTCTGTCTACATATCTTTACTTGCAAATGTCTGTTGCAATTGAATCATTGGTCTGGTTCAAGATATCATCAGGACACTTCCCAGTCATCCTGTTGTTGCCCTGTGTCATGGAGATCCTGCAGCATTGAGAAGCAGGACTGGTCCTTTCACATGGCCCAACCATTCACCGATGGATGAGTTAGTGTAGGACAACTTAGAGGTCTGATCTGGGCCTAGGTGATAGCAGAGCTGGTTAACACACCAGCTCTCCCTTATCTGCACCACCAATGTGAACTCTTCAGCATGGCTCTGGCTAGGCCACTCATCAGTAGGAGGCAGGGTCAGCTTTCAAGCCCTCTAGGCCAGCTCTCCTTACTACCAGAGGGAAATGGTACCCACACTACCTCAGGGTGGATGAGGGGAGGTGCCAGCTTTCCCTCACTCTCATCCTCAGGCCTGGCTCATCTGTGGTTCCTAGACCAGGGCCAGCACTGCCTTGCTACCCAGGAGATGTTCAGTGCCTGCTCTGCTGAGTGCTGCAGCTGGCTAAGGACAGGGCCATCTCACCCTCTCATGACCCCAGGGACAACACTCTCAACTGCTGCAGGGGGTGAGGGGTGAGGGGTGGGTACAACAAGATTTTTTAAGATCGTTCTCTCTCTTTCTGTCTCTCTCTGTCTCTGTCTCTGTCTCTCTCTCTCTCTCTCTCTCTCTCTCTCTCTCTCACACACACACACACACATACACATCCTCATCCCCTTATTTTAAAAATTCTCACAATTTCTGGTTCTCAACAATAATTTTGATTTATAATTATATTTTCTTTGTCTTTGTTCTAGAATCAGACATATTTCTAAATACCCATCTGTCATTTCAGCACTCCACCCCCACCCCCACCCCCACCCCCCAGGGGAATGATACTTAGGAAACAAGGCCTGATTGCTGCAAGCACTTTATCGCTACTGGGAGCCATGTAGTTTTAGAAATCAATGCATGCCTCGTAATGTAAGCATAAACTGTGCTTTGAATATTCACTTATAAGTATCAGTAAGGGAAAGCTTATCAAGAAAGGCTGGGCCCACCTGTCCGGTGTACTTGGTATTTCTCTCTCCTTATGAAGATTTTGTTATTGCAAGTTACTTGAATATACCTTAAAAGGTCAAATATGATAACATTTGGGCAGATGCTAGTGTCCTAGGTTTTGAAACCCATCGTATAATTAGAGAAACAGGTAGAGTAAAACCAAGCCAGTGGGCAGTATCTCAGATCAGCATACTCCTCCTTGAGTACAGGAGAGTACAGGGAAGGCTCAGGTGTTTAGTAGTCTCTAGTCTTTCTTTCAGGACTTCTCTGAAGTGACACTTCGGCACACTTTCCTACCCTACATAGAAACTATTGGAGTAAATTCTGCGTGGTGTAGATTCAATAGGTCCAAGGGAGTGAGGAGCTTCAGGAGTCAGTGACATGAAGAAATGGCATGAGGTATAGCTGGTGGTTTATTGGATAATAAGGAATACACAAAGAGCCAGTTTTTCCTCTGTTACATTTGTATCTATGGATAAATTTACCTAACATTTTAAGCTTACATTAATATGTAGCATATGATGATGTATTACATGTAATACAGAATACTCATAATACAGAAAGTAGAGTGTACAATGGTTAAGTGTCTAACATTTATTACTCACAATTGCATGTTCTTTTCATTTGTCCATCTCTGGTGGCAAGATCAGTAACCGCATTTCACCCTGCACAGCGATGTTAGTAAGATTATTTTATACCTGTGACAACCACAGGAAACCATGCCCTATGAAAACCATTGGCACTGCTTCCTGTTTCTTTTGGAAGCATTTTATGATATAGCAGTGGTTGCTAAACCCGAGAGTACCCTTTGCCCTGATACAGCAGCATTCGGTTGTACCTGTGTCTCATCGTCATTTCAAAACAATTTGTCCCTAGGAGTAGAACTTGAAGCGTGGTGATACACCTCTTGTTATAATGAGGAAACGATTGTTTCTTATATGTAGCATTAAAAACAGTAGAAACTGTTTTTAATTGCTACATCTTGGAATGAGGATATAACTCAGGGGCAGAAAGTGTGTCCATCATGGATAAAACCCTTTGTTCAGTCTCTAGTACTGCACAAAATCAAAACACAACTCAAAAAAACCCCAGAAACTAAAAGCTATTGCAAACCTTAATCACACCATCATTTCATGTGCATGTGTGTTCCTGTGTGTGTAGGTGTGTGCATCATGCATGTGCATTCAAACATGCATGCATGCGTGTATGTGTGTGTGTGTGTGTGTGTGTGTGTGTGTGTGTGTGTACCTGTGTGCATGTGGGAATGTGTTTTCCAGCTACGGTTTGTTATATGTTAGGAACAGTGGCTGAAGTTCAGGAATCAAAATTACCTTGGTATCAGTAGCTACCATACTAGTCTATACTGATAGTTTCCCCACTGTAGACCATGGCATGTTAAAATTCAGGCATACTATAAAGAATATAAAATCATAACAATCAACATGTTTTAAAAAGGTATTTGATAGTCTGTTTCCAACATTTTGCCTGCTTACTTCAGTAGCAGTAGAATTTAATGCTGTGACGGATACCATGAGCATTCACTAGCCTTTGCTCTTACTTTCTGCCCAGCCTATCAGTACTCCCTTATGAGCTGTAGCTGTTGGGAATCCCATAGGTAGACTGTCTTGGTGGCTCAGGTTAGAAGGTATTTTATTAATTAGGGCTGACATCTGCTGAGGCTGAACAGAGCTTATTTTCAAAACTTGAATATTTAGGTGGAGTTTCTCCATACATTCTACAAACTCCTGCAGATACACATCTTTCCATACTATAAAAATCTTCCTACCCTGAGAAGTTGTGCCAACTCTGGAGAGAGAGGAGGAAGGTATGGGTGAGTCCTCACAGAGTCATTCTGGGGTAATGTTCTCTTGGCATTGCTTCTTTTCTGTTGGGAGTGAAAAATCTCCACACAGAACCAAATCTCCTTGTCCTCTTGCTTCCGTGTCTGGTATTTGGATCCATACCTTTGTTCGGCATTCAGGTCAGCTTTGTCATTATGTTGTCTATTAATGAGTTGTGAACTGCCTTAGCAGTGTAGCAAAACTACTGAAAGATAAGTGTCTGTTCAGGGGTTTGAGGAAAAACCAACATGCCTGGCAGCTAGTGTGGATCTAAGTATTTGTTATGGGATCACAGAATTCTGATTGACCCCTTCCTTCCCTCCCTGACTCTAATACCCATGCAGCACACAGCACTGCAACAGTTCTTAGTTGTGGTTTCCTTGCAGTTAGTGGTGGTATCTGAGTTAGAGGTTAGTGGTGGTTTTCTTGCAGTTGGTGGTGGTTTCTGATCTTACATGGCTGCCTAACCAAGGCTGTGCACTGAAGACTTGGTCATTACCCATGCATCATGAGGTAAGACCTAGACAAGGAAAACTAGGTCATGTGACCTTCAAGGGATATTGTTTGGACTTGCCCAACCTGCTTCCTGTTTCTCTCATCTTCTGCTTTCTTTGCTCTTCTTATCCCTTTCCCTTCCCTTCCTTTCTCTCTTTCCCTTTCTTTTCTTCTGCCCCAATTCCATCTGCTGTGAGGTAAAGCTGTCTTCTGATATGTGCTCCTTTCATTTGGAACTGAGCCATCACAAGCCTAAAAGGTGACCAAGGAGTCAGGTGGCCATGGACTGAAGTCACAACTCTTCTGTTTTGTGAATCTTAGCTATGTTGTCAAGGGGTATGGAATGCTGATGACACAGGGGTTCTCCACAGCCTCAGGCAAACAGCTTCTCATCCTTACTGAGAAGGAGAACTAATCTTCCATCTATGGGACTGTGGATGGATCATTGCAATGCACATGCACACTAAGGGCTACTTATGCACATTATAATGATTCAGTTGAAACAACCACCCCTACTTCTAAGAATGAGAGTTCACCCTAATGTAGAGCGAAACACAATTAACATTTCCCCCATTTGGGTGAAAAATCAGTCCATGGAACTATTTTTATCAGGACGGTAGTAATAAAGGAAAGAGCTTTTCATTCCTGATCAATTACATTAATTTTAGTTCTGCCAGTAGCTACAGAATGCTTGATAAGTTTTGCTATTTCTCCAGCCTTACATTCTTCATGTCCACATGGGATATATAACAGAATCAATGTCCCAGTGTGTCTATCAGGATTAAATTTAGATAATAAAGGCCAAAGGCTGATGAGCAAACCTGTAGTATGTTTGGTATTTGTTACCTCTATTGAGAAATGAAGTGGAGCCGCTAAGGTCCTGCCTCATGAGTGGCAGCGTGGCCGGCTCGGTACAGCACCTACACTTTCCATTACCCAGACCAATGTTCCCCTCCAGTGAGCCAGGCAATTGACAGTCCTTTGCACATCTATTCTGTTTTTGGAAAATGTATTAACATTATCTCATTAAATTCAATGTCTCCATGGAGTGTCTGTTAGCAATTGCACATTAGCTGTCTGTATTTCCAAGTCACCATGGTGCTTTCAAGCGTGCACTCTAAGTAGAGAAGCGATAAGAAGAAAACAGTTGTCCCAGAAGGCTGCTTCCACCCATTTGTGCACCTGAGGTCACAGAGCCAAAGCTGGTGCTCAGGCGACTGCATCTTGGCTTGATCTGGTATCTTACTTAAACAGGACAGATAATAAAGTTATATGAAGAAAGGAAAATGAAATGCTTGATCTTTTAATTTAAAAATAGGGCCCCCTCCTTATAGAGTAAATTCTTGGTCTTGTTCATTTGATAGGAGGGGTTTTACTCTTGGCCTCTTTAAACACTTGGCATTTGGATTCCTTATTTATATACATGGTAATTGCACACCAGACTACTACTTTTCCATGCTTAAAATAGGAGACTCACATGTGAGACTCTAATCCTCAAAGCTCAGACTGTTTCATACATACCCTGTTCCAGAGAACCATTCTTTCATAGACCAGAACTGTTGTTAGACAGGAATCACATGCCTCACAGGATTCGTCTTAGGAAGCCTGTATGACTGGTCTGCAAATTATACATTTCCACAGTGTCTATGTGTCAGTTCCACAGGGGGAATAGCTGATTGTTTTACTGCAAAATGCAACAAAGTATTAACTTTATGCCATTGTGGTGTTAATAGAATGTACTTTAGCCACAATGGTTAATATATCCAAATCCATTTAGTTAGAAATATAAACCTTCGTGTCATTAGTATCTCTGTTTGCTTGATTTTCTTTCTTGTGAATAAGATGGGGAATTTATTTTATTTTTTAAAGATTTATTTATTTATTTATTATATGTAAGTACACTGTAGCTGTCTTCAGATACCTCAGAAGAGGACATCAGATCTCATTATGGATGGTTGTGAGCCACCATGTGGTTGCTGGGAATTGAACTCAGGACCTTTGGAAGAGTCAGTGCTCTTAACTGCTGAGCATCTCTCCAGCCCAGGGAATTTATTTTATAAATGAAAACTTTAATATTTTAAAATTTTTCTCTGTACAGTTTTTTTTGTGTGTGTTGCTGTCTTATTTGAATGTATTGCATATTCATGGCAGATTATGAAGAGTGAAAGATGACAATGTTTAGTCAGTTATTTGTGCCTCTCCCAAGAGAGGAAAAAATGGCCTCCATTCTCTGTTCAGTTTGTGGGGTCCTTGTATTTTCCTTAGCATGTGGTAGCAGATAAGCCCCGAGAGAAGCAGAGGGGTGTTTCCTGCAGCTACCTTTTTCTTCATCTAAGATTCATTGTGAAAGGAGCCCAAAAGCAAATGTGAAGACTTTTCCACTCTGATTTAAAGTGATTTAGAGAGGAACTGTGAACACAATATTTTCTCCATTGAAGATCATTTTATTCTGAAGTTTAATATAGGTTGACAATTTCTATTTCGAACTTGGGCTCAGGAGGGTGATGCTGAAGTGCGACATGCTCAAGCTGTTTCCTGGCGCTGAGAATGCGGGAGAACATAACCCACACGGGACCAGTCAGGCAGCTCTGCACGCCAATGTCCATTACATCTTACAGGATTTTATGTATATTTTTTGAAGAGAAAAAAAGTAAAAAGCTCTTCAGTGTAGTGTATAATTGAACATATATGGAAATAAAATCTCATTAAAAATAAAAAAAAAGGACTTGGATCTCCTCTGCAACTCCCATCCTGTCTATATTAAAATTCAAAGTATATTCATCTGTCACCAATCTGTGTATTTTCCTGTGGCCTGTATTGTGTTCCCCCCAAAACCTCTATGTTCAATTTCTAAACCACAGTACCGCAGACCCCATTGGAAGAGGTGATTGGGTGAAAATACAGTCGTTGGGCTTCTTCCTAATCCAATGTAAGGGATGGTCTTATGACCCAGGGAGGGACACTACAGAGGGAACACAGGCTGAGAAGCAGTAGGATGGAGGTGGCTGACCCTGAGCGACCTTCACAGAGACTGACCTTGCCTCCACTGTCTTGATCTGAGGTATTGCGTAATTGGGAGATACCCTTTCTGTTGTTGATGTTACCCAGGCTGCAACATCTGGACACCTCTAAAAAATTAATCCATGTCTAAGAAACAATGCTTTGTTACTAGTTAGGCTGTTTTCTTAAAATATTGTTAATTACCAGATTTTGCTATTTCTTTTCCTTGCGCTGCATGTTGAATGGGAACAGATTAAAGAGACAAGTTTTGCTTTGAGGAAAAATGTGTTTAATTAAAACTGAGCAGATAGTTTTGGGAAAGTCATCTTTCTGGGAGATTCTCCCATTTATACACTCAGACTAGAGTAAATGATGCTGAAAGTGTTGTACAGCCCCAGTTATTTCTGATTTCTCCGAAGACAAGAATTCTATTTTGGGTCTGTACTTCATTAAAAATTTAGCGACATGTAACTATGGGGCTTGGTGTGCCTGTGTGGAGTTGTCCTCTCATTGGATGATTTGTTGAAGCAATGGGTTACTATGGTGTTCAGCTCTGTGGCAGATGGAGTAATTGATCCTAAGAGCTTCTTGCAGTCTATGCTACTTTCTTTGACATGCTCATTCTGCCTATAAAGATGCTCAGCCAGCAACTAGAGATATGAGTGTTTAATAATTGAGACGGAGATTTTAATTCTCTTTATGTCAATATTAAAGATAAGAAGGACAGTTTGCCTCACTCATCTTCTTTAGTCTATACATATACTTCATTTACTAACCATGTCATATACACTTGGAAAAAGTTGTCATCCCAATTGGCAAATTGACTTCTTTTCGATTTCCACCATCATTGGATTTTTTTTTTTTTTTTTTTTGGATAGTATCTCTCAGCAAAATCTTGCTGGCATATGCAATAGTGTATGGGTTTGGTGGCAGTGCCTGGCAAATACAGAAGTGATGCTCACAGTCATCTATAAGATCGATCACAGGGCACCCAATGGAGAAGCTAGAGAAAGCACCCAAGGAGCTGAAGGAGTCTGCAGCCCTATAGGTGGAACAACATTATGAACTAACCAGTACCCCCAGAGCTCGTGTCTCTAGCTGCATATGTAGCAGAAGATGACCTAGTAGGCCATCACTGGGAAGAGAGGCCCCTTGGTCTTGCAAACTTTATATGCCTCAGTACAGGGGAATGCCAGGGCCAAGAAGTAGAAGTGAGTGGGTAGGGGAGCAAGGCAGGGGGAGGATATAGGGAACTTTCAGGATAGCATTTGAAATGTAAATAAAGAAAATATCTAATAAAAAAATAATCAGTACCCTCAAAAAAGAAAGAAAGAAAGAAAGAAAGAAAGAAAGAAAGAAAGAAAAAAAAGATAGTATCTCTGTGTAGACCAGGGTCGTTTTGAACTCAGGGAGATCTGCCTGCTTCTGCCTCCTAAGTGTTAGCATTATAGATGTGTGATACTACATCCTACCTCCATCATTGGTATTTTTCGTGAGTCTGTTTTAAACTTGTAAATTATACAGAGATGACACCTTGAGGTGACACTGAGATGGTCTGATTAAACAAAGGATGGCTTTTTATTGTTAGGTGTTCTGAGTCCTTACTTTATTTATTTATTTGTTTATTTATTTATTTATTTATTTATTTATTTAACATAAAGTCACAAGCTTCATTATGCTGGTTTCCTCGTCTCCCTCCTCCCACAGCTTATGCCAGTCTGCTTTTGTGTGTGTTACGTGGTGAATCTATTATCCTCTCCACACCCTTCCTGAGAACCCGCCTTCCCCTCTCACAGCCCCTTTCTAATCTCATCCCCTTTACCTGCACTCACACCCACATAAATCTATATATCTAAATCTTAGGAGCTAGGCTCTGCATAGGAAAGAGTATGTGGTTTTGTCTTTTGTGATCAGATCAACTCCATTAATGTAGTAATTTCCAGATCCATCAACTTATCTTTCTTCTTGGCTGTATGACATGTCATTATATATATGTTTCTCATTTCTTCATGTTGATCAGTCATTGTATATCTATGTTATTGTGTTTTCTTGCTATTGTAAGTAGAGAAATATTGAGCATGCTCATCATGCTAATATCTCTGTAGAAGGATGTAGCATGCTTTCAGTATGTGTATGTATTCCACTGTAGTAGGGTAGCTTGGTCACGTCGTGCTTATATGTTATTTATTTATTTATTTATTTATTTATTTATTTATTTATTTGAGAAACCTCCCCTCTGATTTCATTAGTAGTAGACCAATTTACAATTTATATCCTTGCTAGCTTTAAATGTCCTTTTCCCTGGTAGTAGCCATTCTGATTGGTATGAGATGGAATGCCATTATTATTTTAATTTGCCTTTTTCTCATAACTAAGGATGTGAACCTCTTTACAAATACATATTGGTCATTTCTCTCTCATAAAATTTTGGATTTAGACAGTTTTAAACACACACGCACACACACACACACACACACACGTGCGCACGCGCATTCTGGTTACTCCCTCCTCTTATTTCCCTCTCACCTGGGCCAGCCACTCCCCTTCCCTAAACAGCTCTTATTATATGGTCTTTACTTTTCATCTTGTGTTTCATGTCAGACTGTAACTGCATGTCTGTGAACCTGGATGTGAAACTATAGAGACAGGCGAACTCACCAGTGGGTACAACCAGATACCATTGCCGCAGTCATCTCCACTCCAGCTGAGACACGAACGACACAGACACCAAGGCGGGTTCACGCAGCAACTTCTTTACTTGTGGCTTTTTTTCCTACAGCTCTCTTCCCCAGCAGCTTCTTCTTCCTCCATCCTTCTTGCAGCTTTTCTTACACTACCTCACTTACAACAGCTTCTCTTACAACAGCTCGCTTCAACTCAGGGCAAGGGCTAAACAACAACCAAACTTCTATACTCGCACCAACTGACCTCATCTAGCTCCACCCCACCTCATCCAATCAGAATTCACACGCTCCAGGCACAAGCTTATGTGGTTCACAGATAGGCTGACAGGTCCAGATCACGAGGAACAGTCCAGCCTGGCAGGCAGCCCACACATGCAGTCTCACTGCACATGCTCGGGCAAGGCAGTAAACATCTTGGCCCATGCGGCTGTACCCGCTTCCCGCATCTCCCCCTTTTTGTTTTATTAGCAGCTGTGGGATCAACATCTGTCTTAGGTTGCCCCCATCCGTGCCACATCCTTACCCGTCATGGGAGTGATGAACTCACTTTCGCCATCCTGTCTTAGGTTGGTATGTGCACGTGAGGGGCTTACCCGTCATTGTTTACTGATCCAGCGTGTTGAGCCAACATTGGTGGGATGTTCCTGTTTCCAGGGCTGCCATAGCCTGCACTAAGGCTCGTTTATCAGCCCTGTGCTGCCTTCGCATATGTGTCATCCACGAAAGCATTCCTCCACACACAACAGTCAGCAGGAGTGCTCAAAAGGCCATCCCTCCCCAATTTTTTAAGAATCCCACAGTTACCTGGATGATCTCCATCCATTGCTTTGCAGTTGCAATCTCCACACTGGTGTTGTTCATGGCAATAATCGATGCTTGCGATTCCTTCATCTTTGTGTCAAGATTATGACTCCAATTTCCTAGCCGCATTGCACCAATTGCAGGCGACAGATTTGCAGCTCTGGAAAAATTCTGATACTGACCAGAGGTTACACACATTCCTGACATATGAGTAATGCAGGAAGCAAATACTAACTGCTCCAAAATATTCACCTGTTCCTGCAATCAATCCACTCTTTGGTTAACCATAAGGATACCAGCTTTCAAATTTGTATTCCAGTGGAGCCGAAGCCCCAATTTTCTCTTTTCATTCCCCTTGAAGGGAAGCTAGCATGGTGACTAGGCAAAAGCAAAATTTGAGCAATTCTATCTCTAGGGGAAATGGCAGACACCCCTCTAGGGGAGGAAACCATGATCTTATTTTTGTGAACACCTTATTACTTTCAAAACACAGAAGTACATAAAGAAAAACCTTTTATTCAAACTTGGCTATATTCTGTTCTATACTCCCATACCACAATGCCTTCTGTTCAGTGTCTGTTCACTAAATGTCTTTTCCATATCTTTTCAATGCTTACTGAAATACAGATTTTATAGACATAAATTTGTAACATATTTACATAGAGCATACCTATGCATCCCTAAGAACTTAAAGTGTTTTTATCTTACACAAAACAATGGTCCCATTCATAGTGTTGTTTTCCTTCTAATACTATTGGCTAGTCCTCCCATCCACTATATAAGACCATCTTTTCTCTTTTTCTTTCATTTAAAGCATTCTCCTTTAATGGCTCAAGTTTCTACTACTGAGTCTTCAGGAGCTTTCCTGCAGGTTGCAATGTTTTATCTTTGAGGGAATTGCTCAAAAAGTACCTAACCTTAACTCTTACTGCCTTTATCAGAGTTTAAACGCATGTTTGAGATTTTATAAAGGCAGCCTGGACCCCATAAGTCGAAACTGACTCCTTTAATCTTTGTACAACCTTCCACTCCAGGGGTTCATGATACTGTTGCCCCTGTTGGTCCTGAAATACTGGGAAGGCCCCCGCAATGGCAGGCACATTTTTCCAGACTTTTGCATGAAGACTACGCTTTCCCCTTTTGTCTCCCTCATCTTTATAGGGGGGAGGAGAAGGCAACGGAGGGGCTGATGTTTCGGGTGGCCTACCGTGCCTCAAACTCCAGCGGGACATCCGACTACAGACGTCACTGTCACTATCAGTCCCGTTGCTGTCACTAGTAGACCCTTCAGAGCTAGATTCCTTCTTCTCTTTCTTATCTTTGGTTGGTTGTCTAAGCTGTTTAGGTTTTCAGCGGCTAGCCTGAGAAGCAATCTCCTTAGCCTCCTCAAGTGCCGCCGCTCCTTCCTCTATTTCAGCACTGTACTCTCCTCTGGTGTCCCTCAAACATGCCCTTACCAAGTTCCAGATGGGTAACATTTTTACTTTCATTTTAGTTGCAGTTGAACCCATGGTACTGAAATTCCCTTCATCTCTATACCTGAGAACCTTAATGCTTTGTCCCTTTTTTCCCCCGGGAACCTTACCTTCGTCTCTATACCTGGGAACCTTCTGATTTTCTCCTTCATGAAGAGAGACAATCATTTCTTACAGTAAACTGGCCACTTACCTAAATTTCCTTACCGCTGCTTACTAAAGTTTCCTCACCGCTGTTTACTAAAATTTCCTCACTGCTGTTTACTAAAATTTTCCTACCACTGTTTACCAAAATTTCCTTAGGCCTGTACTTTCTTTACTTATCGTTGCCAACCAACGCGATGTTGCCGCAGGTCATCTCCACTATGGTGGAGACACAAACGACAGGGACACCAAGGCGGGTTCACGCAGCAACTTCTTTACTTGTGGCTTTTTTTCCTACAGCTCTCTTCCCCAGCAGCAGGTTCCTCCATCCTTCTTGCAGCTTTTCTTACACTACCTCACTTACAACAGCTTCTCTTACAACAGCTCGCTTCAACTCAGGGCAAGGGCTAAACAACAACCAAACTTCTATACTCGCACCAACTGACCTCATCTAGCTCCACCCCACCTCATCCAATCAGAATTCACACGCTCCAGGCACGAGCTCAGGTCGGTCACCGATAGGCTGACAGGTCCGGATCACGAAGGACAGTCCAGCCTGGCAGGCAGCCCAGGCATGCAGCCTCACTGCTCATGCTCGGGCAAGGCAGTAAACATCTTGGCCCATGCGACCACATGCCACATACCGTGTCTTCCCTTCTCCCAGAACCTGTCATTGACAATAATTTATCACTAAGTGGTAGTGCCCAGTGAGCACATTCTCCATTCACAGCTGAGTGCTGGGTGGGTCTGGTTTGTATAGACCAAATGCCAGTGGGCACACCCATCTTGAATTCATGATTGCCATGGCCTTGGCTTGCTTGAAAGACAACTTTTTGCAATCTTTTCTTTATCTTCCAGATCTTCCCTTCTTTCAGCCCTGCCTTCCACAGTATTTTTGAATGCTTTAAGGGGTTTATTTTAAGCACCCCATAGAGGTGCTGTAAGTGCCAGGTCATCCTATATTCTTAGTATCTTGTGTAGCCATGGGTCTCGGCATTCACTTTCACTCACTACAAAGAGATGGTCCTCTGATTAAGCACCCTCAACCTTTGGATGTGGGTATAAATATAGATATTTAGAGGGTACTTAGAATCTATGCCAATTTTGCAAAGTAGCAGTAGGTTTCTCCCCTTCCTGGGGCCTGAGTCATCTTCAGTCAGTAGTTTTTGCCCAGATTTATAGCATTGGGCCTGGATTTTTCTCCTGTGGAGTACATATCAAATCCAACCAGGAAGCTGTTGCTTACCCCCCACAAGAGTTGTGCCGCTATGGTACCAGTGGGTACAGCTTGTCTGACAGGTTTAATTTGTGGGTAAGGGTCGTCCCTACCTGGGTAAGATCACTGATGCTCTTTTCCTCCCCCAACAGACTGGAAAGAGAGCATCTTCCAGCACTTTCCAGCTTTCCTGAAAGCTACCCAGCAGAGAGTGGGCTTTCATTTGTATTTTGCATCCAGAGCTTGTGATGTCTTTAGCAGGATCATGTCATCAGGTTTTTCTGGGCAGCCAAGAGGAATGCCAAGAGCCTGCATCCCACACTTGGTATTAGGGATTTTGTTCAGTTTTCCTGTTACTTCTGAGACTGGCAATGTCTGGTCTTGGACAGTATTTGCCGAATCTTTGATGTTTTTTAATTGAGTTACCAGATAGTAGGGATCATTACGGCTTTTCATACCCCCCTTGCTCGGATTCTTCCTTCTCCTACCCTCTTGTCTCCCCACTGCTCCCTGTTTGAACTCCTCTGCCCCCAGTTTCCCACCCTTTCCACATTCATTGATGTGCTAATTTGCTACTGTCCCTCTTCCTTTTAGGTTCCCTGTTCCTGTCCAGTGTCTCCTTTCTAGATTTCTGGTTTCTGGGGGTGCTCCACATTAAACACATGAAACTGAGGAGCAGAAGCTAGGCAGCACAGGTGGGGGAGAACATGCTGTGTCTGTCCTTCTGCACCGTGGTCACTTCCCTCAGTAGAAAACTTTCAAGCTCCACCAACTTTCCTGCAATGCCATCATTTCATTTTTGTTTATAGCTGTATAGAATTCCGTTTTGTATGTATACTCTATTTTCTTTACCCATTCATCTTTTGATGAACCTCATTAACAAGTGGTGCAGGGAACACTGGATAGCAATATGTAAAGAATGAAACTAAGTCTTTATATCTGACTGTCCTGGCTAGTTTTGTGTCAACTTGACACAGCTGGAGTTATCACAGAGAAAGGAGCTTCAGTTGAGGAAATGCCTCCATGAGATACAACTGTAAGGCATTTTCTCAATTAGTGATCAAGGGGGAAAGGCCCCTTGTGGGTGGGACCATCTCTGGGCTGGTAGTCTTGGGTTCTGTAAGAGAGCAGGCTGAGCAAGCCAGGTGAGGCAAGCCAGTAAAGAACATCCCTCCATGGCCTCTTCATCAGCTCCTGCTTCCTGACCTGCTTGAGTTCCAGTCCTGACTTCCTTTGGTGATGAACAGCAATGTGGAAATGTAAGCTGAATAAGCCCTTTCCTCCCCAACTGCTTCTTGGTCATGATGTTTGTGCAGGAATAGAAACCCTGACTAAGACACTGACCCTGAATGAGATTCTACAAATGGATCAAAGACCTCTGGATATGACCCAATACCTTGAAACTGCTAGAGAAAAAAGTAGGGAGTACACTTCGACATATAGGCAGAGGTAAGGATATTCTGACTCTAGTACTTTTGGAAATGAGACCAGCAGTCCACACAATGGATTTCATGAAACTAAAAAGCTTCTATAGAATAGAGGAAACTGTTGATTGAGTGAGGAGACGGCTTACAGAACAGAGGAAAATAAATATTTGCCAGATACCCATCTGATAGAGGGCTAGTAACAACAACAACAACAACCCACAAAACTATACTTCAAGAAAAGGAACCATGTAATAAAAAAAAAATGGATTATGAAACTAAACATAGGCCTCAAAAGAAGAAGTAGGAAAATTGAAAAAATATTTAACAATCTTCACCATCAAAAAAATTCTCTTTTGAAGTCCTTGTGGCTGATGTGTCACCCCAGTCTGAATGCCCATCATCAAGGATACAAATACTGCACGTGTTGGTCTGGATGTAGCTATTGGAGAAACCACTGCAAACAGAATTGTCGCGTAACCTAGTTATATCATTCCTGGGCAGTCCTAAGTAATTCATCCTATTTCAGAGGCATTGTGCAGATGTGTTTGGGAAACTTTATTCACAATATCTGGGAAACAGGGCTGTGGTTCTTTGTCCTGTTTATTAACTGACAACCTTTTGGTGATTATTTTTTGCAGTTCTTTACACATACTAGTTGGAACTCTGTGACTGGAGTAGATGACAGTTTCCCCCATTCTCCAGGTTGTCTGTTCATTCTGGTGATTGTTTTCTTTGCTTGCAGAGTGTTTTAAATTTAATGTCGTTCAAACTGTTGAGTTTTGGTGTTATTTCCTAAGTTACTGGCATCCAATTAAAAAAGTTCCCCCATCCGCCTGTATCTTGAAGTGTTTTTTTTCTTAGCATTGTAAACATTTCAACTTTCATTTTTATTTTAATTTTTTTTCGAGATAGGGTTTCTCTGTGTAACCCTGGCTGTCCTGGAACTCACTCTGTAGATCAGGCTGGTCTCGAACTCAGAAATCCGCCTGCCTCTGCCTCCCGAGTGCTGGGATTAAAGGCGTGCGCCACCATTGCCCACATTTCAACTTTCAAATGAAAGTTTTTGATGTGTTTTAAATTGATTTTTATACAAGATGAGAAGTGGGGATTTAATTTCATTGCTTGGATAAGCAGTTTCCACAACACTATTGTTAACATTCAACAACAACAAAACAAACAAATAAACAAAATATTTCATTACATGTAGCCAATCTGGTTTTGTCTGATTGAACAGAATGACCTTTTGTTAAGGAAGCAAGTTGAGAGCTTACTTGCAGGAGGTTGATTTCCAGTCTTAATAATGTTCAGGTGCATACAGACAGACTATACAACTCCATTATAAACACAAACACTTGAGGGATTTCCCTCCTTTATTTCTAGATACTGTCTCATTGTGTTTTTGAATCTTCTTGACCATATACTATTGAGTCCTCACACTGCACAAGTCTGTGAACTTTAAACTGCCAAAGGTGGTCCATTTATGTTTATTGTACTGTTTGATATGGTTGAGCTTAGCTTTCTCCTTATATGACAATTTACTTAGTATGCATTTTTTTTTTTTTTGAGAATCTCTTCTCTAACTTCCCTCTTTACCTTCCTACCTTCTTCTTTGGATTTTCCTTTCATCCCTCTATTTAAGACATATACATCTAACTTTTAAAAATGTAGCAAATGTTTTTGAAGATGTAAGAAAAATTTTGTGACTTTGGAGTTAATTAGTGTCTACTCTCTGTTCTGAATACTTCAAGAAGTCTTAACGTGATTGTCCCTTCTCCTTGTCTTCTTGCCCTTCTTCCCTTCTTCCAGCCAGGCCTTAAGTTGAAGTACCGTGGAATTTAATTCCTTAGTATATTTGACTCAGGTGCTAAAAGTTGCAGTCTCTCTTTTTACATTTCTATGCAGAAACAGTCTGTCTTTCCTTGAAAGTTCTGAGGAGAATTTTGTTTAAACCTGAGTTTATTCCTGTTTCAACTATATGTTTTCTCCCACTCAATACCCATTAAATGTCTTATTATACTGCTTCAATATTGATCATGCAATAACGTCAAAGCCATTCCTGCCTTTGCACTGTTACCTCTGTTTGCAGAGTTTTAGCTCCTCTCACCATTAAACTCTGAGCTTTTCTTTCATTCATCTCTCATGATTGTGTGAATTGATTTGTGAGTTTAGAATTTGTAATCGTGTTTTTAGTTGAGAACCACCATCAGCTTATTATATTTCTGTCACTTGTTTCTGTTGATGGCATCAAAAGGCCATGATGTCATTTTATTTTAACTAAAAAGCCATGGTTATAGCATTAGAGATAACTGCATTTTCCTGATGACTAAGGGTTCTGAATACTTTTCTGCATTGCCCTTTCTGTAGACACTGCCCAACTGAGTCTTTGTACTTGTAGCCTGAAGACCACACTCTCACCTGTCTTTCCCGTTTTTATAACATTGTCTCATTTTATCTTTCCTAGGAAGACTTAGTGTTCTTCTTGTGTTGACCAGTCTGATCTATACTTCAAGGTTTCTGCTATTTTAATCTAATTATTTTCTTATTAATTTTGGGACTTTTCTCCAAAAATTTATTCATAATTATTCAAGATTCCTCAAAATGTCTGATTAGATAATTTCTTTCTTTGTGGTCATGAATTGTTAGTTTTTAAAAAATATATTTTTAGTCACAGTGTCACACTTGGAGTAGAGAGGAGACTAGAGAATATATTTGTTACTTTCCTTTAAAATCCATTGTTGCCGTTGGCATACAGGATGTCATAATGGATGTCATTGTGACATTTCATTATTTGGATCATTGTGCTTTCTTTTAGTCAACTTCCCTACCACTCTGCCCTGTAATCTCAAAATCTCAATGTATAAATTTTTCCGTGTGTGTGTGTGTGTGTGGTCTCCCCTCTGCTTTCCTGGGTGTGTATAAACAAATCTAGATTCTGCATATGAGGAAAAACATGTGCTATAGTATTTTTCTTCCTTTTTGTCTCCCCCAATTTATCATCTTCTCCCTCATCATAGGCTCTCTTCTACTTTCATGATACTGTATATGTTTTATACATGGGTTTACACACACACACACACACACACACACACACACACACACATACACACACACAAATATGCATGTCCATATATGAGACAAACCATCATTCTTGTATTTTTGAGTCTGGGTTGTGTTGCTTATGTTATTGTTATTTGTATACCACTTAAAGAATGATATTAATGGTAATCTCTATCAATTTTCCTGAAGATGCTATGATTTTCAGCTTCTTTATGACTGAATAAAAATTCCTTGTGTTTACAAACCAGAGTTTTATCAAGTTAATCTGTTGATGATGATGTAGGTGGGTTGAATATATGAGTTGTGAGTTCATTATTTCCATAGTGAGGTCATTAGGTTACACTGTTACCTGCAGTGTGTAAGGTCGCTTTAGCTCATATTCTTGTCAGCATTTTTTGTCTTTCATGTGTTAGTCATTTTCCCTAGGGTGAGACAGCATGTCAGCATTGCTTTAATTTACTTTTCCTGAAAGCTAAGGATGTTGAACAGTTTCTAAATACTTATTGGCCATTTGTATTTATTTACCTATTTATTGATTAGATGATTTTTCATGTTTAAATCTTGAGGCCTCCCTTTATTGTTTCTGTTAATCCTCTATCACATGTACAGTTGGCAAAGATGTTCCCCCATTTTGTTAGCTGTCTCCTATTCTGATGCTTGTTTCCTTTGTAGGGCAGATGTTCACCAATTTCATGTAATCTCATTTGTCAGTCCTTAATATTTTTTCTGACCTATTAGAATGCAAGATTAGGATGATCCAATATCTCTGAATGATGTATCCTTATCGATTTGATTTTCTGTTTAAATATGCTGGAGGAATGGTTTAAGACTAAATATTATACATCACGCTATACTATAAGAGTAACATTGGATTCTGATAAATATGCTGGAGGAATGGTTTAAGACTAAATATTATACGTCATGCTATACTATAAGAGTAACATTGGATTCTGATAAATATGCTGGAGGAATGGTTTAAGACTAAATATTATATGTCACGCTATACTATAAGAGTAACATTGGATTCTGATAAATATGCTGGAGGAATGTTTTAAGACTAAATATTATACGTCACGCTATACTATAAGAGTAACATTGGATTCTGATAAATATGTTGGAGGAATGGTTTAAGACTAAATATTATACGTCATGCTATACTATAAGAGTAACATTGGATTCTGATAAATATGCTGGAGGAATGTTTTAAGACTAAATATTATACGTCATGCTATACTATAAGAGTAACATTGGATTCTGATAAATATGCTGGAGGAATGGTTTAAGACTAAATATTATATGTCATGCTATACTATAAGAGTAACATTGGATTCTGATAAATATGCTGGAGGAATGGTTTAAGACTAAATATTATACATCATGCTATACTATAAGAGTAACATTGGATTCTGATAAATATGCTGGAGGAATGTTTTAAGACTAAATATTATACATCATGCTATACTATAAGAGTAACATTGGATTCTGATAAATATGCTGGAGGAATGGTTTAAGACTAAATATTATACGTCACGCTATACTATAAGAGTAGCATTGGATTCTGATAAATATGCTGGAGGAATGGTTTAAGACAAATATTATACGTCACGCTATACTATAAGAGTAACATTGGATTCTGATAAATATGCTCGAGGAATGGTTTAAGACAAATGTTATACGTCACGCTATACTATGAGAGTAACATTGGATTCTGATAAATATGCTGGAGGAATGGTTTAAGACTAAATATTATACATCATGCTATACTATAAGAGTAGCATTGGATTCTGATAAATATGCTGGAGGAATGGTTTAAGACAAATATTATACGTCACGCTATACTATAAGAGTAACATTGGATTCTGATAAATATGCTCAAGGAATGGTTTAAGACAAATATTATACGTCACGCTATACTATGAGAGTAACATTGGATTCTGATAAATATGCTGGAGGAATGGTTTAAGACTAAATATTATACATCATGCTATACTATAAGAGTAACATTGGATTCTGATAAATATGCTGGAGGAATGGTTTAAGACTAAATATTATACGTCACGCTATACTATGAGAGTAACATTGGATTCTGATAAATATGCTGGAGGAATGGTTTAAGACTAAATATTATACGTCACGCTATACTATAAGAGTAACATTGGATTCTGAGTTTTTTCATTGTACAATTTCTGTTGTAACTACAGCTTTGTTGTAACTAGGAAACCGTAGATAAGATGGCCATTCTAATAAAACTTTATGCATTATACAATGTTATTTTTATACAGTTTTGATATGTCACAAAGTTTTCTTTATTTGGTCCCTCCCCAACTATTGAAACAAGGAAGGCAACAATCATTCGATGTCTATAGGATGTATAAAACCATGAGCTATGCTATGTTTGACCTTCATATATCGTTTATTGATCTTTAATTTAGATTATGTCATAATATGGAAAATGTTCACAACACATTGAATGTGTGAAGACAGATCAGAAAACATGTATATTGAACGTGATGAAATCTATATGAAAAAGCAGTTGCCAGTAAGACAGCCTTGGGGGAATGCTATATCAAAATCTTCTTAGCTCTCCCTTGGTTCAATTATGGGTAAATTTGATTCTACATGTGTTTGTTTGTATGTTCTGAATTTGCACTATGACCATTTATTGCATTGTTTTAAAAATATTCTTAGATTGACAAGTTATTCATCCAGTGTCAGCGAATTGTTATATTGATACAATTTTTTGTTTTCCCTCTGTTTCTTGTTTAG	TACATGTGTTTGTTTGTATGTTCTGAATTTGCACTATGACCATTTATTGCATTGTTTTAAAAATATTCTTAGATTGACAAGTTATTCATCCAGTGTCAGCGAATTGTTATATTGATACAATTTTTTGTTTTCCCTCTGTTTCTTGTTTAG	CCAACGAGTCCCAAATTTGGAAAAGCTGACTCATACGAAAAACTGGAAAAACTGGGGGAAGGATCTTATGCAACAGTGTACAAAGGGAAAAGCAA	TTTCCTTTGGGTAAACTGATGTCTGTGAAT,AGCATAAACGGTAAGACAGAGCATGCCTGA,AGAGCTAGAGGTACACAGAAAAACGGAAAG,CTTTGATGAGGTAGGCTAAGTTTCTTCCTC,AACCCCACAGGCAAGTCCATCGTGTTTGGA	TGGGTAAAC,ACGGTAAGA,GAGGTACAC,GAGGTAGGC,CAGGCAAGT	TCATTTCTTTTATTTTCCAGATATGTGTCA	TCATTTCTTTTATTTTCCAGATA	CCCAGCTCGGTAAGTTTGTCACAGTCAACA	CGGTAAGTT	TCCCTCTGTTTCTTGTTTAGCCAACGAGTC	TCCCTCTGTTTCTTGTTTAGCCA
25488	ENSMUSG00000028926.16	Cdk14	chr5	-	5315579	5315722	5298982	5299228	5315952	5316303	25488	2	2	1	0	0	0	3	9	2	0	1	0	267	124	1	1	1	1	1	1	0.807	1	0.064	5315329	5315972	chr5:5315329-5315972:-	ns	5315579,5315722,chr5,-,ENSMUSG00000028926.16		yes	144	78.5	246	0.545139	1.70833	107735	16350	748.16	113.542	0.472222	0.41564	0.46875	0.407034	0.487805	0.992647	0.880179	0.861954	1.033	-5.7994	-6.95454	150	150	0.433333	0.533333	0.466667	0.266667	7.49	6.89	-14.69	10.75	-3.86	-22.18	121	TTCTGAAAC	0.956582	0.732759	3	57	115	1.32283	3	60	TTCTGAAAC,CACTGAGAT,GGGTGATCT	0.390085	0.732759	3	27	54	0.915051	23	TCCTCAGCT	0.500563	0.833333	2	17	38	1.11222	5	23	TCCTCAGCT,AGCTCATTT,GAATAATAT	-0.00445019	0.833333	1	13	33	1.01203	ENSMUST00000030763.13:ENSMUST00000115451.8:ENSMUST00000115452.8:ENSMUST00000131392.8:ENSMUST00000132390.8:ENSMUST00000133465.8:ENSMUST00000134867.8:ENSMUST00000137554.2:ENSMUST00000153331.6:ENSMUST00000167567.2	317252	9	2	0.3375	2	2	4	15	10	2	0.2	0	0	8	0.8	2	0.2	yes	5153791,5153854,chr5,-,ENSMUSG00000028926.16:5185318,5185413,chr5,-,ENSMUSG00000028926.16:5245277,5245357,chr5,-,ENSMUSG00000028926.16:5298982,5299228,chr5,-,ENSMUSG00000028926.16	4	AGCATTTGTAACATGAACGCTGGTAGCCTAAACTTGGCCTTCTCTAGGACCTCAGATGATGATTTAATGGCACTGTCACTCAGGATACTTTCTGGCTTTCTCTAGTGCCTTTAAAAATTGAATTGAGCAGGATAAAGTGCATCCCTTTGATTAAATGTTTTTCCTCATGTGCAATTACCGCGAGCTGTCTGCCTCCCGTTCTGTATGCTTTTGAAGCAGCACTGCATTGCAAATCAATATCTTTCTGGAGAGACAGGGTGTAGTGGATTGCCTGGACAGCATATGCGTGGTTCCTCTGGCTGCAATGCTGCTGCAGAGCCCGCTCACTCTGCCTTCCTGGGAACCCCACAG	GTACACAGAAAAACGGAAAGAGGAAGAAGCTTTTAAAGCCTGACTCTGGCCCTTCCTGTTAGAGCTGTGCCTTAGTTCTGCTTTTAAAAACTCTAAATTGCGTATAAATTCCAGTTTGAGTTTCCGTTAAGCGTGACTTTTCTACCATATCACCCAATCACCTACCAAGCACATACTGGCTTTCAATGAATAATTCAGAGAAATGGGCCTCACTGTTTATCCTTATTGGAAAATAATTGCTATAATAACAAGTGGGAAACAAGTCTGATGGCTGCATGATAATGCCTGTTGATATTTCAGCTGTGTAGCTACAAATGAGAACTACCCTAATCCTAACCCTAACAAGTAATTTGGGCTTGATCATTGCATAACCAAAAGGTTTGCAAGCATTCCATGTCTCTTCAAATGCACCTTACTTGACTTTAAAGTTGTTTTTAGTTGAACAGAATTCTGCTGCAAGCTAAAGCAAATTATACAGTAGGCAGAACACCCTTTCCATATCAAATAGCTTTGTTCATTCAGAAAGTAGATCATCCTGTCAGCAATTCCTATGTGTGATGACTGGATTTGAAGAAGTCTTGCTGGTCATTTGTTGTCTTACTACCAAGAATGACTCAATCATGAGTCAAGCACTCATTTTCCTCCAGTTTCCCTGTGTAATGTTTCAAATGTTTCCTGTTCCTTGGCATAATTTACTGAAATGAAACTAGAACAAGATCTTTTCATCAGATAGAGTGGAAACAATTCACCATTTAGATGAAGAAAAAAAAAAACAATAGACGCCTGCCCAGACCTCACACTGTGGACAGCAGTGATTTGAGAAGGATCAGAGATCTGGAGAAAAAAGTTGAAACTGTCCTCTTTCTTAAAGCAATCATAGGAAGCTTTGGTGGTGACGATTTTTAAAGGAAAACACAGCGGTAGCCATTAAAGGGAAAGGGGCACCAAGACTATGCCTGCAGGGGCTTGAGACCTTTAAGGCCAGGCTGCTCTTGGAAAGAACCTGAATTCATCCTTAGCACCCACAGCAAAGGACTCACAACCACCGGGAGCTGGAGTCTGCGGAGCCTCCCTGCTGGGACAGGCTGTTCTTCATCTCACATAGGGGACATGGAGGACAGATCACACAGCCTGCGCCAGGCTGTTCTTCTCTCTCTCTCTCTTTTTAAAAATTAGATATTTTCTTCATTTACATTTCAAATGCTATCCGGAAAGTACCCTATACCCTCCCCTCACCCTGCTCCCCAACCCACCCACTCCCGCTTCCTGGCCCTGGCATTCCCCTGTACTGGGGCATAGAATCTTCACAAGACCAAGGGCCTCTCCTCCCAATGATGGCCGACTAGGCTGTCTCCTACTACATATGCAGCTAGAGACGTGAGCTCTGGGGGTACTGGTTAGTTCATATTGTTGTTCCTCCTATAGGGTTGCAGATCCCTTCAGCTCCTTGGGTGCTTTCTCTAGCTCCTCCATTGGGAGCCCTGTGTTCCACCCAATAGCTGACTGTGAGCATCCACTTCTGTATTTGCCAGGCACTGGCATAGCCTCACAAGAGACAGTCATGTCAGGCTCCTGTCAGCAAAATCTTGCTGGCATATGCAATAGTGTCTGGGTTTGGTGGCTGTTTATGGGATGGAACCCTGGGTAGGGCAGTCTCTGGATGGTTCTTCCTTCTGTCTCAGCTCCAAACTTTGTTTCTGTAACTCCCTCCATGGGTGTTTTGTTTTTCATTCTAAGGAGGAACGAAGTATCCACACTTTGGTCTCTCTTCTTCTTCTTGAGTTTCATGTGTTTTGCAAATTGTATCTTGGGTATTCTAAGTTTCTGGGCTAATATCCACTTATCAGTGAGTGCATGTCATGTGAGTTCTTTTGTGACTGGGTTACCTCACTCAGGATGATGCCCTCCAGGTCCATCCATTTGCCTAGGAATTTCATAAATTCATTCTTTTTAATAGCTATGTAGTACTCCATTGTGTAAATGTACCACATTTACTGTAACCATTCCTCTGTTGAGGGGCATCTGGGTTCTTTCCAGCTTCTGGCTATTATAAATAAGGCTTCTATGAACATAGTGGAGCATGTGTCCTTATTACCAGTTGGAGCAACTTCTGGGTATATGCCCAGTAGTGGTATAGCTGGGTCCTCAGGTAGTACTATGTCCAATTTTCTGAGTAACTGCCAGACTGATTTCCAGAGTGGTTGTACCAGCTTGCAATCCCACCAGCAATGGAGGAGTGTTCCTCTTTCTCCACATCCTCACCAGCATCTGCTGACACCTGAATTTTTGATCTTAGCCATTCTGACTGGTGTGAGATGGAATCTCAGGGCTGTTTTGATTTGCATTTCCCTGATGATTAAGTATGCTGAACATTTTTTCAGGTGCTTCTTGACCATTCTGTATTTCTCAGTTGAGAATTCTTTGTTTAGCTCTGTACCCCATTTTTTAGTGGGTTATTTGATTTTCTAGAGTCCAGCTTCTTGAGTTCTTTGTATATATTGGATATTAGTCCCCTATCCGATTTGGGATAGGTAAAGATCCTTTCCCAATTTGTTGGTGGCCTTTTTTGTCTTATTGACAGTGTCCTTTGCCTTACAGAAGCTTTGCAATTTTACGAGGTCCTATTTGTTGATTCTTGATCTTACAGCACAAGCCATTGCTATTCTGTTCAGGAATTTTCCCTCTGTGCCCATATCTTCGAGGCTTTCCCCCACTTTCTCCTCTATAAGTTTCAGAGTCTCTGATTTTAGGTGGAGTTCCTTGATCTACTTAGACTTGAGCTTTGTACAATGAGATAAGAATGGATCAATTTGTATTTTTCTACATAATAACCGCCAGTTGTGCCAGCACCGTTTGTTGAAAATGCTGTCTTTTTTCCACTGAATGGTTTTAGCTCTTTTGTCAAAGATCAGGTGACCATAGGTGTGTAGGTTCATTTCTGGGTCTTCAATTCTCTTCCATTGATCTACCTGTCCGTTGCTGTACTAGTACCATGCAGTTTTTTTATCACAATTGCTCTGTAGTACAGCTTAATGTCAGGCATGGTGATTCCACCAGAGGTTCTTTCATTGTTGAGAATAGTTTTTGCTATCCTAAGTTTTTTGTTATTCCAGATGAATTTGCAAATTGCCCTTTCTAACTTGGTGAAGAATTGAGTTGGAATTTTGATGGGGATTACATTGAATCTGTAGATTGCTTTCGGCAAGATAGCCATTTTTACTATATTGATCCTGCCAATCCATGAGCATGGGAGATCTCCTAAACCTGATAAACAGCTTCAGTGCAGTATCTGGATATAAAATTAACTCAAACAAGTCAATAGCCTTTCTCTACACAAAGGATAAAGAGGCCGCAAAAGAAATTAGGGAAACAACACCCTTCACAATAGTCACAAATAATATAAAATACCTTGGTGTGACTCTAACTAAGGAAGTGAAAGATCTATATAAGAACTTCAAGTCTCTGAAGGAAGAAATCAAAGAAGACCTCAGAAGATGGAAAGATCTCCCATGCTCATGGATTGACAGTCTGTTCTTTATCTCACATAGGGGACTAGATCACATAGCCTGTGCCAGGTGTTTTTGTTTTTGTTTATTGATTGCAAAAATGATAAAGTGTTCCCTTAAAAATCTGCATTTTCCACTATGCAATTGATTGATTGATTGATTCATTCATTCATTCATTCATTCCTTTCTTCTTCTTTTCCTAATGAATATCTTGAAATGTGCAGTTCAGTTTTGTTACCTCTTTGACCCTTACAATGATTAACCCCTCAGTGGCAGTGGAGAGTAGCTAGCTACTGTTTGTTTGTTTTCTAATTAGGTAAAACTGTTTTAACAAATCCTAATTTTGTAGAACATACTTGTAGATTTATTTTAATTCTGTGTTGAGCTGCAGCACTGTAAGTCTCCTTTGAAAACTGACGACTTTCTAGCCCAATCCCCCTTTACTCCTAAAACGTTAAACATCATTCAGAGCAGGCAAATCCACTGAGGCAGAAAGTAGACGACTCCTGACAGAGGTTGGGGATTGGGGAAGGAATGGGAGTGAGACCTCATGCAGAAAGACACTGTTCTGGGCTCAGTAAACCGGTTCTGAGATTAGACAATGATACCGGTTACATACCTTTGTGCAATCGCTGAAAGCCACAAACCAAACACCTCAAAGGGCAAATGTTATGGTATATGAGTTATATGTTGATAGGTCCAATTATTTTTATTATTTTTATTTTTATTATTTTTTGGTCTTTCAAGACAGGGTTTCTCTGTGTAGCCCTGGCTGTCCTGGAACTCACTCTGTAGACCAGGCTGACCTTGAACTCAGAAATCCACCTGCCTCTGCCACCCCCAATTATTTTTAAAAAGTCAATATGTTTCCTTTTCAACTACACACATGATGTTTTAACTGGAATAAAAATAGCAGATATTAAAATGACTTCCCTGAAGCACAGAGGAAGAGCGGAGGACGGTAGACTTCCTGGTCAAGTGCTGACTCATTCTAAGCTACTGGATACTGTGTCTCCGTGAAGGTGATAAAAGTTCTTGGAGTTACAGGATGATGATAACTACCCTGCCTTGTGGATATACCAGAACTTGGTGAAATGTGCAACCTCAAATGGTAAACTTTGTAGTGTATATATTGTCTAATGTATATATTATATAATGTATATATTGTATAGTGTTTATACTGTACCGTTTTAAGCAAAGAAAAAAGGTTAGACTCAGAGTAACTCTACACACCCACAGAAAATCCTATATGCCCTTATCTGTAATAACTCCCAAGCAAAAACAGACAAAATGAGTAAAATGCATATGAACTGAGAAATGGTGAAGTGTTACCATGTGGTGGAATATTTCCCAGAAGTTAAAAGAATTAACTTATATGCGCTGAGAGAGAGAGAGAGAGAGAGAGAGAGAGAGAGAGAGAGAGAAGGAAGAAAGCCAGTCAGTCACAAAACAGCACACATCACATCATTCCCTTTATACGAAGTGTCTGTATCAGACATGGTTGTCCCTAGGGAAGAAGGGAGACAGGAAGTGACTATTAGCATGGGCTCCTTCCATAAGCGATAGAAAAATGTTCAGAATTAGATGGTGACAGAAATTCATCACATCCTGCCTGGGTAAGTTTCACAGTATGGAAAGCTACTAAAAATAATGTTGGCAAATACTTGCAAAATATTGGGACAAAGGTTGAAGAGAGACAGATGGCAGGAGCCTCTGCTAATAGTCACAAGGGAGAAAAAGTTTTCTCCTTTTCCAACCTCTTCAAAAACTGTAGCCAGCATTCCCCAAAAGTCTTAACTCAAGGGCAGCTCCCTTGCTCGTTTTCTAGGTCTCTAGCATATTAAGCTTGTACCCCTTTCGCCTGCCCCTTAGGGATCCACTGTTTTATGCTTGTTTATGGTGCACAGATTCCACCTCCTTACAGAGCTCACGAAACCCATGAGCCCCCTGTGCTTTGTCTCACTTTAATATGTTCTTCAACGTTGTCTTCTTGTCTTTTCACATCTTTAATATGTAGGCGTATCAAGCCAAGCATCCATGCACGACAGTCACTACAACTGTAGTGGGTTCTACCAGAAGAACGTTTGTCACAATGCTCTGGCTCTTATTGTTATTTAACTCTCTCTCCATGAAAATTGAGTCTCCCTAGTAATGAGACCATTGTTTGGCCATTGTTTTGACTTTTAACAGCCTCAGAAGTGGAATCTTGTCAAATGTTTTTTAATTATAGCACTTCCTAGTTCATTCAACAATCATCTATTGAGTGTGTACTAGTGCCAGATACCTTCTGTCTATGACTAGCATTATAGAACTCCAGTTGATTAATTAAGTGTGTGCTTTCCCTTACAGATATGGGTAAGACTACTTCAAATATGTGAATGGATTAATTCAGGGGCTGTTGCTCTGGCAGATGAGTCAGTCTACCTGTGGCTGAATGGTAGGCAGAACATAAATTAAGAAGAAAAGAATTTGAATAAATGCTTCTTGGTTTTGTAGCACACTCCTTCCCAGCTCTGGATCTTCAACTATACATGCCTGCTCACACACACACACACACACACACACACACACACACACACACACACATTCACACATACACATACATACACACACACACACACACACATATACACATACATACACACACATACACTCATACAAACACACATACACACATATACACACACTCACATACACACACATATACACACAAACACATACACACATGCACATACACACACATATACACAAATAGACACACATAGACATACACTCACATACACACATACACACACACAGACACACACTTACACACACACAGACCACACACAGACACACACAGACACACACACACAGAGTTAACCCTCTGGGAGTTAGGCTCAGCATCCTTTCCCTCAGGCTTCTGCAGATGAGAACAGTGAGCTCACGGAGTTTGAGCGATGTGCTTGCTCAGATCAGCAGAGAAAGAGAAAGCCCCAGTTGGGATTTCGACTTATTTTCTACAATCAAAAATGAGCAACAAGCAAGTGTGCAACCTTTTCTAAACCGTACTTTAATCAAACTTGAATCTAATCTGAGGCTCCCTTTCGTTCGCCCCTGGCTGTTTGGTTGATGGAGTCTGATTCCATTATTCCGGGACGCGGATTCACAAACTTTCTTATACAGGCAGGTTACAGAAAAACAACTTCTCTCTTATTGCTTTCTCATGGTCAGCTCCTCTGTAGGAGGGAGAAAAAAAGAGCTGAAGTGGGTCTGCTTTCTGGTGAGAAAAGCTGAAGGAATGCTTTGTTTATAAACACTTCACAATACAGATTGTTAGCTAGAGATTAACCATAATATTCATGAATTCAAAACGATAAGTTTCATACAGTTAAATATACTAAGAGCAAATGGACTAGCTTAGTGTATTCATCCATTACAGCAGTTTTAATTGGGCTGCTTAAACAGCAAGCCATTTTCGCAATGATCTCTCACTTTGAGCACTAGTTGCATCCCAGTATTATACTAAATGGATCATACGTATTAACTTATTTACTGCTTACACAGTGTGAGGTAAGCTCCCAAAGAATGCACAGAGCTCAGTGTGACATGAAACAGTGTGACAGGACATGAGGTGACATGAAATTATATACTCACCACCTCTGTGTGTGTAACTGTGGAAACGGCATAGAGAGAATGGGTTACCTGACCGACCGAAAGCTCTCATCCTGATTGGAAGCCATGTGCTTTAGCCTTAGCCTTAGAAAATAATGTCGCATTTCACTTACTTACTTACTTATTTGCTTATTTATTCCTTTATTTAGGGTGTATATTTGTGTCAGTACATGTATGTGCATATTGTTCATGTTCTGGTCAGAGGACAACTATCAGCAATCCTCTTTAGGATAAAACGCTTATGTTAAGAACACCTTTGTGTTCCTCTTCCCAAGTGCATACGTTGAAATTAAACCCCCAAAGGTGATTGGAGGTGAGGGTTTGTGAGGTGCTTAGGTCATCAGAAGAGAGCCCACCAGCAAAGGGAATCGGTGCTTCTGTAAAGAGATTTCACAGAGCTGCCTTGCTGCCCCCCGCATTCTAGAACACGGGTGCAGGACAGCTATCTACAAACAGAGAAGACCCCCTCCCATACCACACCTCAGATCCCTCTTCATCTCAAATTTCCAAACCTCTACCACTCCGAGCAGTATACAGCTGTGGTTTGAGCCATACAGCCTATGGTATGGACTCACCATAGCAGCCTTCACAGCCTGAGACACATCTGACGCCAAATACCTGCAGTCATATTTATCAAAAGCCAATTGTAATTTATCTTTACCAGTGTTAAGCAAAGTCTGAGATCTTTCTTTCACACCTTTCCAGCATCCTCTTCTGTTGTCTTTATCTAACCAACCCTTTCCTTTTCCCTCTACTCAGGCTCTGGCTTCTGAGCATGCCCCATAGAGCATCAATGAGGATAACCCTTCCGCCTAACACCGCCCCCTCCCTCACCATCACACACAGGAATGTAAACTGTCCAAATGTACTTTGACCATCCTAATGTAAACACTAATAGATTTTATGTCTAAAGGGAACTTGTTGGTTAGGCAAGAGTAAATCTTAGGGCAATTCTTGGGTTTCTCTTTTCTAAGGTTGATTTCAACCTAGCAAAAAGGCAATGCAAAACAGGGAGCACAGAGAAGCAAGTCTGACTCTGCACGGGACTCCCCTGACTCCCTGCAGAGTGTGCCTAGAGGCCAGTGAGCTTTTCTAACTGTGGAGGAAAACAGGCAATCATCACAGCTCTGTGTTTGACGGGAACATAGGCAGAGCACAGCTCAAAGAAATGCCAGTAGTCCTATGGCTGCTTAATTCTCTATTCTTAATTTGGGGTCCACATATGGATGTACAATTAAATGAACATGCTCTAACCTCTGTGAATGGCGACATTATTGAAGCCTGGAGTGCTATGGATGGGGAAGGGAAGCCAGTACGTGATTGAGGTCTCTTCAGAAGAAAGAGACCCGATACTGACTGAATTTTGTGGTGTTGGTATTTGTTCTTTCTTAACCCATGACTAGCTCTGCATCCACTTACTTGGTATTTGTCATTTGCTTTACTGATTACATTTAAAAAGAAAGAAAGAAAGAAAGAAAGAAAGAAAGAAAGAAAGAAAGAAAGAAAGAAAGAAAGAAAGGAAGGAAGGAAGGAAGAAAGGAAGAAAGGAAGAAAATTCACAGTTTGCTTAAGTCTTGACCCTACAAAAATCAAGAACCATTTCGGTAGTCTGTCTGGCTTTTCTTACCCCAATGGATTATAAAGGAATGGAGTTTGTTGGAAGAAGATCTAGGGCTCATTGGATCTTTAGCTTGTCTCTTTCCACTCATTCTCTGCTTCTCTCTTCTCTAGTCGATAACCCAGGAGATGCTCTCTGTAGATGTGCTCCTAGCTCCCTTGCCATTGGTTTGGGAACCATTAGTGGGATTGTGTGCAGGGAATGGAGGCCAGAAGGAAAGATCAAGCTTCTTCCTGGCTTCTTTTCTAAAGGTGTGTGGTTGCAGGGTTGTGTAATCTGTGTTGCAAATGGGGTTCATGTTGGAAGACTCAAGGTTCTTGGTTTAATGATTTACCACCACTTTCTTGAAACTAATATTAGTTTTGTACTTGAATGCATAGTTTATAAATAAAATCCAATGGGAGAATGAAGCACATATGTACATAGACAAGATCCCTGTTTTCATGAGTCTGCCATTTCTCCTTAGCCAACTTGAAAAGATTTCCATAACAATAGGATATTCTAATAGATTCTTAGAATAATAGAATTCTTGAGCAGCCATGCATAGTACATTGGAGTTAAATTGAAAAAAAAAAAAAGACTCAAAGCGATTCTGGATGGTCACTCCATACAACACAACCCCTGCACCCAAGGCTCAAGAGAAATTCTGGAAAAGGGACTGAAAGCTTGGAAGAGTGAGAGGACAAGGCAGTATCCTGAGAGAGGGTATCTTCTATACATGACAGGGAGTTGCATCTATAGAATCTTAATAGTGTGGTCACTTAAACAAGATCTACACAACGACAATACTAGTTGACATTTCATCATGGAAGGGGGATTTTCACTAGACCCCACATCAGAAGAAGAGCTATAGCAATTAGTGGTTGCTAAGAGATAGTAAATCAATCTTCTCTAAGGATAAGCCCCCTGATGTGTTATCCAGACTCAAGTGGCCATCAGTTAATATATACATGTGAGCAATGCTAAATAGACACAGCAGGTTGTCTTTCTATATACATATGTAAGCACACGCACACACACATATAACTAAGTTAGATAAATCATGGAATTGTGACAGAGTGGGGGTTGATGGGGAAGGTTGGAGGAGGAAGAGAAGTAGAAAGTAATGTGAATACAGTACTCATGAATGAAATTCTCATAAAAAGAATAACAAACATTTAAAATTATATAATATGAGATTTAAAAATATTGTTCTTCCACAATGTCAAGAAAAAAAGGACTCAAAACAAATGTAAGGTAAACCAACTACAGCTTCAGCCCGTAAAGTCTTGCTTTCTGTTTCAAACAAAATTCATAAAACAGGCGGTGATGTTCCAAGACACACCAACAGTCAATGAACCCTACCATGCCTTTCCCTTTCAATCTAACTTCCTCGTATTAACCCGCTGCTTCCTTTAAAAATGAGACCATAGAAGAAGAGGAAAACCAACCAAGGACAAGGGCAGGTCACTTTCCTTTCAGCATATCGAGATTCCACAGCAAGCCACAGAAGAATAGTGGTATGACACATACGTGTAAAGAAGTGAAAAAAAAAGTCGAGTTTGTTTTGTGTAGCATTTCCACTGTTCCTGTATAGAGAAGACACATATATGTTCCATCTATCATAATCTATGGAATGCTTTCATTTAAGTTTGGAGACTCTGAAAAGAAATTGAATACTCTTGTAACACATTTAAACCTAGCAGAGATAAAGGAAAAGGTTTTTTTTTTCTTTCCAGTTTTTATTAGGTATTTAGCTCATTTACATTTCCAATGCTATACCAAAAGTCCCCCATACCCACCCACCCCCACTCCCCTACCCGCCCACTCCCCCTTTTTGGCCCTGGCGTTCCCCTGTTCTGGGACATATAAAGTTTGTGTGTCCAATGGGCCTCTCTTTCCAGTGATGGCCGACTAGGCCATCTTTTGATACATATGCAGCTAGAGTCAAGAGCTCCGGGGTACTGGTTAGTTCATAATGTTGATCCACCTATAGGGTTGCAGATCCCTTTAGCTCCTTGGGTACTTTCTCTAGCTCCTCCATTGGGAGCCCTGTGATCCATCCATTAGCTGACTGTGGGCATCCACTTCTGTGTTTGCTAGGCCCCGGCATAGTCTCACAAGAGACAGCTACATCTGGGTCCTTTCGATAAAATCTTGCTAGTGTATGCAATGGTGTCAGCGTTTGGATGCTGATTATGGGGTGGATCCCTGGATAAGGCAGTCTCTACATGGTCCATCCTTTCATCTCAGCTCCAAACTTTGTCTCTGTAACTCCTTCCAAGGGTGTTTTGTTCCCACTTCTAAGGAGGGGCATAGTGTCCACACTTCAGTCTTCATTCTTCTTGAGTTTCATGTGTTTAGGAAATTGTATCTTATATCTTGGATATCCTAGGTTTTGGGCTAATATCCACTTATCAGTGAGTACATATTGTGTGAGTTCCTTTGTGAATGTGTTACCTCACTCAGGATGATGCCCTCCAGGTCCATCCATTTGGCTAGGAATTTCATAAATTCATTTTTTTAATAGCTGAGTAGTACTCCATTGTGTAGATGTACCACATTTTCTGTATCCATTCCTCTGTTGAGGGGCATCTGGGTTCTTTCCAGCTTCTGGCTATTATAAATAAGGCTGCTATGAACATAGTGGAGCATGTGTCCTTCTTACCAGTTGGGGCATCTTCTGGATATATGCCCAGGAGAGGTATTGCTGGATCCTCCGGGTAGTACTATGTCCAATTTTCTGAGGAACCGCCAGACTGATTTCCAGAGTGGTTGTACAAGCCTGCAATCCCACCAACAATGGAGGAGTGTTCCTCTTTCTCCACATCCTCGCCAGCATCTGCTGTCACCTGAATTTTTGATCTTAGACATTCTGACTGGTGTGAGGTGGAATCTCAGGGTTGTTTTGATTTGCATTTCCCTGATGATTAAGGATGTTGAACATTTTTTCAGGTGCTTCTCTGCCATTCGGTATTCCTCAGGTGAGAATTCTTTGTTCAGTTCTGAGCCCCATTTTTTAATGGGGTTATTGGATTTTCTGAAGTCCACCTTCTTGAGTTCTTTATATATGTTGGATATTAGTCCCCTATCTGATTTAGGATAGGTAAAGATCCTTTCCCAATCTGTTGGTGGTCTCTTTGTCTTATTGACGGTGTCTTTTGCCTTGCAGAAACTTTGGAGTTTCATTAGGTTCCATTTGTCAATTCTCGATCTTACAGCACAAGCCATTGCTGTTCTGTTCAGGAATTTTTCCCCTGTGCCCATATCTTCAAGGCTTTTCCCCACTTTCTCCTCTATAAGTTTCAGTGTCTCTGGTTTTATGTGAAGTTCTTTGATCTATTTAGATTTGACCTTAGTACAAGGAGATAAGTATGGATCGATTCGCATTCTTCTACATGATAACAACCAGTTGTGCCAGCACCAATTGTTGAAAATGCTGTCTTTCTTCCACTGGATGGTTTTAGCTCCCTTGTCGAAGATCAAGTGACCATAGGTGTGTGGGTTCATTTCTGGGTCTTCAATTCTATTCCATTGGTCTACTTGTCTGTCTCTATACCAGTACCATGCAGTTTTTGCCACAATTGCTCTGTAGTAAAGCTTTAGGTCAGGCATGGTGATTCCACCAGAGGTTCTTTTATCCTTGAGAAGAGTTTTTGCTATCCTAGGTTTTTTGTTATTCCAGATGAATTTGCAAATTGCTCCTTCTAATTCGTTGAAGAATTGAGTTGGAATTTTGATGGGGATTGCATTGAATCTGTAGATTGCTTTTGGCAAGATAGCCATTTTTACAATGTTGATCCTGCCAATCCATGAGCATGGGAGATCTTTCCATCTTCTGAGATCTTCTTTAATTTCTTTCTTCAGAGACTTGAAGTTTTTATCATACAGATCTTTCACTTCCTTAGTTAGAGTCACGCCGAGATATTTTATATTATTTGTGACTATTGAGAAGGGTGTTGTTTCCCTAATTTCTTTCTCAGCCTGTTTATTCTTTGTGTAGAGAAAGGCCATTGACTTGTTTGAGGTCATTTTATATCCAGCTACTTCACCAAAGCTGTTTATCAGGTTTAGGAGTTCTCTGGTGGAATTTTTAGGGTCACTTATATATACTATCATATCATCTGCAAAAAGTGATATTTTGACTTCCTCCTTTCCAATTTGTATCCCCTTGATCTCCTTTTGTTGTCGAATTGCTCTGGCTAATACTTCAAGTACTATGTTGAAAAGGTAGGGAGAAAGTGGGCAGCCTTGTCTAGTCCCTGATTTTAGTGGGATTGCTTCCAGCTTCTCTCCATTTACTTTGATGTTGGCTACTGGTTTGCTGTAGATTGCTTTTATCATGTTTAGGTATGGGCCTTGAATTCCTGATCTTTCCAGAACTTTTATCATGAATGGGTGTTGGATCTTATCAAATGCTTTTTCTGCATCTAACGAGATGATCATGTGGTTTTTGTCTTTGAGTTTGTTTATATAGTGGATTACATTGATGGATTTTCGTATATTAAACCATCCCTGCATCCCTGGAATAAAACCTACTTGGTCAGGATGGATGATTGCTTTAATGTGTTCTTGGATTCGGTTAGCGAGAATTTTATTGAGGATTTTTGCATCGATATTCATAAGAGAAATTGGTCTGAAGTTCTCTATCTTTGTTGGATCTTTCTGTGGTTTAGGTATCAGAGTAATAGTGGCTTCATAAAATGAGTTGGGTAGAGTACTTTCTACTTCTATCTTGTGAAAAAGTTTGTGCAGAACTGGAATTAGATCTTCTTTGAAGGTCTGATAGAACTCTGCACTAAACCCGTCTGGTCCTGGGCTTTTTTTGGCTGGGAGACTATTTATAACTGCTTCTATTTCTTTAGGGGATATGGAACTGTTTAGAAGGTCAACTTGATCCTGATTCAACTTTGGTACCTGGTATCTGTCCAGAAATTTGTCCATTTCGTCCAGGTTTTCCAGTTTTGTCGAGTATAGCCTTTTGTAGAAGGATCTGATGGTGTTTTGGATTTCTTCAGGATCTGTTGTTATGTCTCCCTTTTCAGTTCTGATTTTGTTAATTAGGATTTTGTCTCTGTGCCCTCTAGTGAGTCTAGCTAAGGGTTTATCTATCTTGTTGATTTTCTCAAAGAACCAACTCCTCGTTTGGTTAATTCTTTGAATAGTTCTTCTTGTTTCCACTTGGTTGATTTCACCCCTGAGTTTGATTATTTCCTGCCGTCTACTCCTCTTGGGTGAATTTGCTTCCTTTTTTTCTAGAGCTTTTAGATGTGTTGTCAAGCTGCTAGTATGTGCTCTCTCCCGTTTCTTCATGGAGGCACTCAGAGCTATGAGTTTCCCTCTTAGAAATGCTTTCATTGTGTCCCAGAGGTTTGGGTACGTTGTGGCTTCATTTTCATTAAACTCTAAAAAGTCTTTAATTTCTTTCTTTATTCCTTCCTTGACCAAGGTATCATTGAGAAGAGTGTTGTTCAGTTTCCACGTGAGTGTTGGCTTTCTGTTATTTTTTTTGTTATTGAAGATCAGCCTTAGTGCATGGTGATCTGATAGGATACATGGGACAATTTCAATATTTTTGAATCTGTTGAGGCCTGTTTTGTGACCTATTATGTGGTCAATTTTGGAGAAGGTACCATGAGGTGCTGAGAAGAAGGTATATCCTTTTGTTTTAGGATAAAATGTTCTGTAGATATCTGTCACATCCATTTGTTTCATCACTTCTGTTAGTTTCAGTGTGTCCCTGTTTAGTTTCTGTTTCCATGATCTGTCCATTGGTGAAAGTGGTGTGTTGAAGTCTCCCACTATTATTGTGTGAGGTGCAATGTGTGCTTTGAGCTTTAATAAAGTTTCTTTAATGAATGTGGCTGCCCTTGTATTTGGAGCATAGATATTCAGAATTGAGAGTTTCTCTTGGAGGATTTTACCTTTGATGAGAACGAAGTGCCCCTCCTTGTCTTTTTTGATGACTTTGGGTTGGAAGTCAATCTTATCAGATATTAGGATGGCTACTCCAGCTTGTTTCTTCGTACCATTTGCTTGGAAAATTGTTTTCCAGCCTTTTATTCTGAGGTAGTGTCTATCTTTTTCTCTGAGATGTGTCTCCTGTAAACAGCAAAATGTTGGGTCTTGTTTGTGTAGCCAGTTTGTTAGTCTATGTCTTTTTATTGGGGAGTTGAGACCATTGATGTTAAGAGATATTAAGGAAAAGTAATTGTTGCTTCCTGTTATTTTTGTTAAAGTTGGCATTCTGTTCTTGTGGCTGTCTTCTTTTAGGTTTGTTGAGGGATTACCTTCTTGTTTTTTCTATGGCATTGTTCCCGTTCTTGTATTGGTTTTTTTCTGTTATTAACCTTTGAAGGGCTGGATTCGTGGAGAGATAATGTGTGAATTTTGTTTTGTCGTGGAATACTTTGGTTTCTCCATCTATGGTAATTGAGAGTTTGGCTGGGTATAGTAGCCTGGGCTGGAATTTGTGTTCTCTTAGTGTCTGTATAACATCTGTCCAGGCTCTTCTGGCTTTCATAGTCTCTGGTGAAAAATCTGGTGTAATTCTGATAGGCTTGCCTTTGTATGTTACTTGACCTTTTTCCCTTACCGCTTTTAGTATTCTATCTTTATTTAGTGCATTTGTTGTTCTGATTATTATGTGTCCGGAGGAATTTCTTTTCTGGTCCAGTCTATTTGGAGTTCTGTAGGCTTCTTGTATGTTCATAGGTATCTCTTTCTTTATATTTGGGAAGTTTTCTTCAATAATTTTGTTGAAGATGTTTGCTGGTCCTTTGAGTTGAAAATCTTCATTCTCATCCACTCCTATTATCCGTAGGTTTGGTCTTCTCATTGTGTCCTGGATTTCCTGGATATTTTGAGTTAGGATCTTTTTGCATTTTCCATTTTCTTTGATTGTTGTGCCGATGTTCTCTATGGAATCTTCTGCACCTGAGATTCTCTCTTCCATCTCTTGTATTCTGTTGCTGATGCTCAAATCTATGGTTCCAGATTTCTTTCCTAGGGTTTCTATCTCCAGTGTTGCCTCACTTTGAGTTTTCTTTATTGTTTCTGCTTCCCTTTTTAGGTCTAGTATGGTTTTATTCATTTCCATCACCTGTTTGTATGTTTTTTCCTCTTTTTCTGTAAGGACTTCTACCTGTTTGATTGTGTTTTCCTGTTTTTCTTTACTTGTAACTCTTTAGCAGTGTTCTCCTGTATTTCTTTAAGTGATTTATTAAAGTCCTTCTTGATGTCCTCTACCATCATCATGAGATATGCTTTTAAATCTAGGTCTAGGTTTTCGGGTGTGTTGGGGTGCCCTGGACTGGGCGAAGTGGGAGTGCTGGGTTCTGATGATGGTGAGTGGTCTTGGTTCCTGTTAGTAGGATTCCTATGTTTACCTTTTGCCATCTGGTAGTCTCTGGAGTTAGTACTTATAGTTGACTCTGTTTAGAGATTGTTCTTCTGGTGATTCTGTTACCGTCTCTCAGCAGACCTGGGAGACAGATTCTCTCCTCTGAGTTTCAGTGCTCAGAGCACTCTCTGCTGGCAAGCTCTCTTACAGGGAAGGTGCGCAGATATCTTGTTTTTGGACCTCCTCCTGGTCGAAGAAGAAGGCCCAAAACAGGGCCTCTCTCAGAAGCTGTGTTGCTTTGGCAGTTCCCAGAAGCTGTCAGCTTCTGTGGTGCAGACTAAATTTCTAAGTTCCAGGGAGTCCTGGAACCAAGATGGCGACCGCTGCTCCTGAGGCTGAGGCCGCCTCCCGAGCCAGGCAGACACCTGTCCTCTGGTCCGGACGGTGGCCGGCTGTCTGCAGCCTGCAAAGGGTACTGCCTCAGCGGCTCTGTGCTTCTGCCCGTCCCAGAAGCTGTCCGGTTCTCTGGCGCACCCTCTAACCTGTTCAGACTAATTTCCTAAGTTTTCGGTTTTTTTTTTTTTATTAATAACTAAAAATTGTTTTCTTTTGTGTGGAACAGGAATGTTTAAAAAACAAGGGAGTTGGAGCTGGAGAGATGGCTTAGTGGTTAAGAGCACTGACTGCTCTTCCAGAGGTTCTGAGTTCAATTCCCAGCAACCACAGGGTGACTCACAACCTCTGTAATGGGTCTGATAACAGCTACAATGTACTCAGATACATAAAATAAATAAATCTTTTTAAAAATCCAACAACAAGGGAGTCAGGCAGGTACTATGGAGCACACCTTTTATCGTAGCACTAGGGAGGCAGAGGCAGGCAGATGAATCTCCGTGATTGCCAGGCCAACTAGAGCCATAGCTCTTTGTAGTGAACCTTGTCTCCAAACAAACAAACATCAACAACAACCCTCCAGAAATAAATGTGGGGGTGGGGTGAGTTACAGGAGGAAAGCAAGTGTTCTCCCTTTCAGGGCATCTAGCTCCCACTCCCCACACTTTTTTCTTTAACTTTTCTCTGGGTCCCAAGATAAGCAGTGAGCTTTGCTTGATGGTGGCTACATTCCTCCATCAAAGGTCAAAGACTTTGAAGCTTTAGAGCAGACCCCTCTGAGCTCCCTGTGTCCTAGAGCTGTGTGTCCTTTCCCCTGTGCTTTCAAGTCTGATCCTGAAAGTACTTACTTCTGTCAGCAGTCCTGGGGTGGGTTGTTCAAATATGAATTTAGAAAGTAGCTTGTTCTTTGTATATCACAGCTAGCTTCCAAATAAAGGAAATGGAGACTACAGATATATGTGATACACTTTACAGCACAATATCTGAGCAGTCATTGATCTCTAAACTCATCTGGATACCATCTAGTCAAAACCCATGAGATACTTGCATTTTAGTATTGATTTGGATCTCTGTTATCCAGGTGTTTTACTATGGTGTCTCTCCCTCTCCCTCTCCTTCTCCCTCCCCCTCCCCCTCCCCCTCTCCCTCTCCCTCTCCCCACTACCCTTGAATTGGAAGTCAACCCCTATTCTCTCCCCTACTCAGTTATTGGCTGTGTGCTTTTATTGACAAATCACAGAATAAATGGGGAGAAGTGTTCATACAACATTGAAACAGTTAGAATAAGCATTGCAATGCCCTGTCTGGATTGTAACCAGACACGAGGGCAGAGAAACCCTCATTTAAATAATACAAGGATAATCTTTACACAGTGCACAATGGCATTATGCCCACGGTGTGTGGGAGAATGCATGTTAGTAGAGAACAGAACGAGACTTTATCTTTCTGTGTTATTTCCCCCAGTCTCCTGCATGTGTGCTTCTTAGCCAGCTCTTTCCAGTTCATATTTTATTATAGATGGTTCAAACACCGAATGGAGTGAATATTCTAACAGATGCCCATGCACTCCTTGCACAGCTTTACAATTTGTCATCCTTTGGAGTATGACATTTCTTTCTTTCTGGGATCATGGCCGAGATCAAGCCTAATCCTATCATTGAATTATTGAAGGTCACTGCATTCCTAGTTCTAGCAGGGAACAGAAACTTGGAAGCCTACGGCTCAAAATTAAATTAACCCACAGGTAAAGACAGTGAAATGGTCTTAAGATGATGGAAACTTCCAGGAAGTTATGAAAGGGACTTGAAGCAATAGGGGATATGATATGAACATGAAACAGTTAACTCCTGTAATGAGGCAAGACTTCCAATGGAAGGATGGGGACACCAAACCAGCCACAACACCTTTGCTCCACAATATTTCCTGCCTTTCAGAGGGCAGAAATAAAGAGGAAACAGAAAGTGAGGGGATGGCTAACCAGTGACTGGCCCAACTTGAGTCCCACACCATGAGAAAGAACCCACTCCTGACATTATTAATAATATTCGGCTATATTTTCAGACAGGAGTCTAGCATAAAAATTATCTGAGTGGCTTCACTCAGCAAGTGGTGAGAGTAGATGCAGAGTCTCACAGCCAAACATTAGGAGGAACTCTGGGAAGACAGAGAGAAAGGATCAAAAGAGCCATAAAAGTCAAGGACATCACACGAAAACCTACAGAATCAACTAACCTAGGCACATAGAGGGTCATAGGCTATCCTCTCCATGAGAATATTGATATGAGGTTATGTCATAACATGTATTAACCTTCCACAATTTCCTAAAAATAATTTTGTCATTAATGTAACCTGCTAGCAAATCCAAAAGGTATTATCCACAAGGATGGGGTCATTTTTGATATAAGACCCTGGTCTATTTTCTTTTTTTCCAAGCAATAAAAATATCTTTTCTGTTCATTTTTAGCTAGTGGGTCCTAGGCCCAATAATGGTAATATTCTATAAGCATATATTTGGGAGAGGATTCTTTTTCACTGTGGCCTATCAGGGCACCAAAGCATTATCCAAAATCAATATGACAGAGATTGGAGAAAGAGCTAATACCAATTGAAGAGCCTCCTTGTGCCACAAGTACTATATTTTTAGCTATTTCATGTTCACAGAATCCTGGGACGTAGCTGGTTTTACTCCATGAGAGTTAGAGGGGAGAAAAGTGCATCTCTTGGAAATCAAATGGCCCCGGGCCCCATTATAACATTAACTGCAGTAGCTATCTATTTATGCTTTGCTGTACCTGACTCTATGTAGGCACTTGATTTCCAGTATTAAATTTAACTCTGGGTGGTAAATCATATTATGTCCATAATATAGATGAGCTGAGTTTAGCATCTTGTCTCTGGACACAATGATAACAGCTCAGTTCAGAGTCAGTCCTGGCTGTCATAATCCTGCTGCTCTCTGTCTCCCAAGAGAAATGGCTGCTACACTGTCTTGTTCTGTCTTGAGCTACTCTTGGCCTTTATCAACATTCATTCAATCATCCTTAGTTAGAAGATGGTCTTGCTAAGGGATTCAAAATCAAATGTGAGTAGACAGACCCTCAATCATCATAGAGAATCTCACAACCAGCCCCAGCAGGGGGACCTGCTCACTCCTTTCTCACCTGCCTTTCTAACACAATTTTTTCTTTGTAGTATCGCCACATGTGTTTACATACATGGTCCTATGACGTTTTAAAAAGCACTACATTCCTCCTTGTATTTTAATATTGATACCTCAATATCTTATTTTGTGTTAAGAGAGCTGTATATTTATAAACAAATTTAAATTCTAATACTTATAAAGAATATTTTTAAATGATCGCAGCCTTAGTTGATATTTATAGAGTATAAACTAGATGGTAAAACAGATTAGTTGTCCCATAATATTATTTTTATTATATTTATTAATATTATATATTATACATGTAATATAATATATAATATAATATATATTATAGTAAAATGATTACTACAGTAAAACAGATTGAGATGTATATCAGTTTCTATAATTCCTTTTTATTGGTTGTAATAGTAGTACTTAAAATGTACATTTTTAGCAAATTTTCTGCATATAATCTAGCATTATCAATTATAGTCCTTATGCTATATTTCACACATATTATTATCACACATATGACCATCACACATATGATCCAGCCTTATCAGTTACAGTTCTCATTTTAAGAATATATGTCAGTGTCAGGACTGGTGATGCACACCTTTGATGCCAGCACTTGGGAGGCCAAAGCACATCTGAGTGAGTTCAAGGGCAGCTTTGTCTACTGTGAATTCAATGGAAGCTTTGTCTACTGTGAGTTCAAGGTCAGCTTGCTCTACAATTTGAGTTCAAGGGCAGCTGGGGTGAGACTCCCTTACTACTGCTTTATCTGAAGGGATCGTGTGTTCCCTTCCCCCTTGATATCCCATTCCCATCCTATGTCCTTCTGGACTCTTATACTTCACAGTGTTCCATGCCTCTCTGCAACAATATCATTTTAAACTTCCTATGACAAATTTAAAAATAAAACTTAGAACATATATTCAATGATGATAAATTACTAAACATAAAGTGTAAAATTATATTGGAATTAATTTCTTATGGAGATGTGTATAGTGTTGCCTGCCCCTGTATTCTAGGCAAGTATACCAGGAGCATTCATTCTATCGTTTGGTGGATATGGGGGCTTTGAAACTCTTCAATTAAGTCAGTTGGAATCATGGAGATTTTTGTTTTGGGTTTTAGTTTTGGTTTCTTGAGACAGGCTCTGTCTGTGTAGTCCTGGCCAGTTGGAACTGGCTTATGGAGACCAGGCTGGCCTCAAACTCAGTGATTCTTCTGCCTCTGCCTCCCAAATGCTGGGATTAAAGGGTGTGCCACCATGCAATGCCTCTTCGTTTGTTTTAATGTGGAATAAACAGAACTCAGTTCTTTGAATTCTTCGGTATATTACCCCAATGGGAAATGTTTTTCACATATAAGATAAGCCTGAAATCCCGTTATAAGTGCCTGGACACCAGCATAAAAATGCAGTCAATAACCACTAGAACAATACTAGAGCCCAGAAACCCTACCACAGGAGGCCCTGAGTATTGCAAAATAGCTGAAGCACAAGACAAAGACCTTAAAATAGCCTTTATGAATATGATGGAAGTTCTTAAAGAGGAAAGAATAAATCCCTTTTAAAAATCTATGAAAACACAAACAGTAAAAGGAAATGAATAAGACAGTTCAAGACTTGAGAGTAGAAATAGAATCAATAAAGAAAACCAAACCCGAGGGAAAATTAGAAACAAAATCAAGGAATTAGGAACTTTAACAAGGTCCTCAGAGGCAAGACTCACCAAAAAGTCCAAGAGATGGAAGAGACAATCTCAGGCACTGAAAACACAATAGAAGGAATGGATACCTTGGTCAAAGAAAATGTTAAATCAAAATCAATCAAACAATCAATTTGTTTGTTTTTTAAAAACCCCAAAACAAAACAAACAAATGAAAAGAAAACCCAGAAAAATTGCGACAAAATATTCAGGAAATCTGAGGCACTATGAAAAGGTCAAATCTAAGAATAGCAGAAATAAAAGAAGGAAAAGTAATAGGTTAAAGGCACAGAAAATATTTTTAACAAAATCAGAAGAAAAGAAGATGCCTATAGAAGGAGCACGTAAAACACAGCAGTCAGAACACCACCACCACCACCACCAAACACCACCACCACCAAACACCACCACCACCAAACACCACCACCACCACCAAAAAGAACACAGCAGTCAGAACACCACCACCACCACCACCACCATCCCAAAAAGAACATTAGAAGCTGCAAGGGGCAAGGACCAAGCCACATAAAAGGCAGACCTATTAGAATTACATCTGGCTTCTCAGAAAGGCCCTAAAAGGCTGAAGAGTCTGGACAGATGTTATGCAGAGTAAAAAAGAGCACAGCTGCCAGTTCAGACTTCCATGCCTAGCAAAATTTTCGGTCACAATATATGGTGAACATAAAACATTTCATGATAAAACCAAATTTAAGCAATGTCTATCTAGCACTAGAAAAGGTGTTAGAAGGGACGTTCAAACCAAAAGAGGTTAACCACAAAGAAAGAGAAATACAGACCAATTTCCCTTATGAACACATATGCAAAAATTATCCATGAAATACATGCAAACTGAATCCAAGAATGCATCAAAAAAATCACCCATCACTATCAAGTAGGCTTCATCCTACTTGATGAAGAGATGTAGGGATGGTCCAATACATGTGAATCCATAAATGCAATCTGAAAGGCAAAACCAATATAGTCATGTCATTAGATGCAAAAAAGTTCTTTGACAACCCAACACCCCTTCGTGATAAAAGTACTGAAGTGGTTAGGCATACAAGGACTATACCCCAATATAATAAAGGGAGTTGACAGCAAGCCCATAGCCAACATACTTAAATGGAGAAAACCTCAAAGTAATTCCACTAAAATCAGGACCCAAACTAGGTTGTACTATCTCTAATATAATACTCAACATCTTAGCTAGAGAAAAAAAGATAACTCTCAAAAATCAGTAGTCCTTTGTGTGCAAAATGACAGATTTGTACATAGACAGGTTGAGAAAGAAATCAGGGAAACAATACCTTTCACACTAGCCACAAATGATATAAAATATCTTGGGATAATGCTAACAAAGTAAATAAAAGTCTTGTATGATAAAACTTCAAGTCATTGAAGAAAGAAATGTAAAAATTCAATAGAGCTGTAAATTTGTTGTAATTTTATGTTAACACTTTCCTTCCTCCTTCCTCCCTCCCTCCCTCCCTCCCTCCCTCCCTCCCTCCCACCCTCCCTTCCTTCCTTCCTTCCTTCCTGGCATTCATTTCTTCCTCTTTTCCTTCTCTTTCTCCTTTTTTTTTTTTTTTTTTTTTTAACTAATTATCATGAATAATAGGATTAGTAGCAGTAGTAGTGGTCTATACCAAATACGTTAATATTTTATAGAGAAGGAAGTCTTAATGTGTTCTTAATAAGAATAATTACAAAAGGCAAGGCAGCATACTGTAGAGCATTGAATAGTGGGGGGTGGAGCAAAGGATGGTTATATCAAGTCTAGCCTGAATTATATAAGACCTTTTCTCAAAAGAATGCCACCAAAATAAGGTAGGGAGAGATGGAAACAGGAAACTAGGGGAGTAAGGAATGAATGCATGCACACATAGACACACACACAGACAGACAGACAGACATAAACACACACAAATACACACACATAGATACACACAGACATACACAGAGACACACACATAAGCACACACACAAATGACATACACACATAGACACATATTCACAAACACACACAAAAGCACATACTGACACACCCACAGACACCCCCCACGAACACATACACAAAGACACACACAGACACCCCGCACACACACATCTGGTAGTTGGAAGATAGGAGGTGCTTATTTAATTTGTTTATGAAGAAGATTAATTAGGATGGGTAGACATGACACATAAAGGAGAAGAAGGGGAGGAGGAAGGAGAAGGAAGGAGAAGGAAGAAGGAGGAAGAAGGAGGAAGAAGAGGAGGAGGAGGGGGAGGGGGAAGAAGAAGGAGGAGGAGAAGGAGGAGGAGGCAGAAAGCAACTCAATTCTTGGAAAGAAGGAAGGGCAGGAGACAACTCAAGACACCAAGACAGAAGATGTATATTTAGAATGAAAGCCTGCCATGTGCAGAACAGAAAAGGAAAGAAGGTAGATGCAGAAGTGCAGGTGTTCTAGTTAACAGTAACTGACAACTGGACTCATCTGGAGTCACTGAGCAGCTGTCTTTAGAAGGTTTGTCTGTGGACATGTCTGTGAGAGGTTGTTTTATCTTAGTGATATACCAGCCTACTGTAGGTGGTTTCTTTGGCTGGTGGTCTTCAGGTATATAGGGAAGCTAGCTAACACGAACCTGTAGAAAGTGGAGATCTAGCTACTAAGCACCATTCCTCTACGATTTCTGCACTGAGAGCCTGCTCTGTCTTCCCTTAATGGATACATTGTGACCTACGAGTAGCAAGTTGAAATTAACCCTGATTCCACTGAATTGCTTTTGGTTAGAATGTTTTATCACAGCGACTAAATGAAGCTAGAAGAGAAGGCAGAGTTTGAAGGACAGCCTACATGATGCTTGTATTTCCTCTTTGCTATTAAAGGTCACTCCTGATATCTTGTACAATTACATTCTTTTTTTTTTGGTAGATTATATCATATTTATATAGAAACTTCAACAGAAAGGAATTGCAATAAATAATTCCAGTAATATATACAGGAAGTACATGGCCAAATATAATTTTTATTTTTTTCTACATATCAAAGAAATAAATTTATAAATACAGTAAATGGAGAAATCAAATTCTTTTCACCTTCCTTTTGTTTAAGGATAAGTTGTCCCATTTGACAATTACATTCTTAAAAAGCTCTTATAAGTCATTCAAAATAAGTGAGTTATAACATTGTGAGACTATAAATTCACACCCACAAAACACTGCATTAGAACATGTGTTCAAATCTTAAATTTTAATCAGCTACAATTAAGATTATGTAATTAAAATTACAGATATAATTGCTGACATTTGGAATTTACTTGCTTGAGTAGGCCACATGATTATAATATCATACTAAATATCTGAGATTCAAACTTAAACAGAGAACTTCGTGGAGATAAAAAAAATGTCCAAGGGTAGAGATTGACATCCTTTTAAAAACTACACTTTAATTAATTCTTTGAATTTCACACATGCATACAATATTTGATCATATTCTCCACTAACACTTCCCAGATTCACCTCCAACTCTCTCATCTCACATAGCCATGTGTTCTCTTTCTTTTATATCCCACAGAATCCTATTTGTGCTGTCCCCATATTCTCCTGGGTTGTAGAGACATCCCTAGGAGTTCATCTACATATGTCTGCAGCCTTAGAGAAAATGGAGTTTTCCTTCTCAGAAGCCATCAAATGTCTGTAGCCATTAGCTAGGGACTCCTGCTTGTGCGTACCTCCCTCCTCCTTGCTAGAATGTCCATTGGCTTCCACTTGTGCGGGTTGTGTGCAGGCAACCGTAACTGTTGGAATTTTTATTTTTTTTAAAGATTTATTTATTTATTTATTATATGTAAGTACACTGTAGCTGTCTTGAGGCACTCCAGAAAAGCGTGCCAGATCTTGTTATGGATGGTTGTGAGCCACCATGTGGTTGCCAGGAATTGAACTCAAGACCTTCAGAAGAGCAGTCAGTGGTCTTAACCACTGAGCCATCTCTCCAGCCCCAACTGTTGGAGTTTTTAAGTGCACTGGTTATGTGTCCAGAAGACACAGTTTCAGGCCAGGCCCTCCCTGACCTCTGGCTCTTATACTCCTTTGCAAGCTCAACTTCTGAGATGGTTCCTAGGTCTTGGGAGCTCTCTCTCTCTCTCTCTCTCTCCCTCTCTCTCTCTCTCTCTTTCTCCCTCTCTCTCTCTCTCTGTGTGTGTTTGTGTGTGTGTGTGTGTGTGTGTGTGTGTGTGTGTGTGTGTGTGTGTTATAGATGTAGCATTTATGGTTAAGTGCTCTGTTGAGTGCTTTTTGCATTTGGCTCCTTGTGAGCATCTGCCTTAATTACCAGCCCTACACAGAGACTTCTCTGATATCTATTTTTTTCTTTTTTTATTAGATATTTTCTTCATTTACATTTCAAATGCTATCCCCAAAGCCCCCTCTACCCTCCCCCTGCCCTGCTCCCCAACCCACCCATTCCCCCTTCCTGGCCCTGGCATTCCCCTGTACTGGGGCACATATGATCTTCACAACACCAAGGGCCTCTCCTCCCATTGATGGCCGACTAGGCCATACTCTGCTATATATGCAACTAGAGACACAGCTCTGGGGGTACTGGTTAGTTCATATTGTTGTTCCTCCTATAGGGTTGCAGACCCCTTTAGTTCTTTGGTTACTTTCTCTAGCTCCTTCATTAGGGGCCCTATGTTCCATCCAATAGATGACTATGAGCATCCACTTCTGTATTTGCCCAGCATTGGCATAGCCTCACAAGAGACAGCTATATCAGGGTCCTGTCAGCAAAATCTTTCTGGCATATGCAATAGTGTCTGGGTTTGGTGGTTGTATATGGGATGGATCCCCGGGTGGGGCAGTCTCTGTGTGGTCCTTCTTTCCATCTCAGCTCTGAACTTTGTCTCTGTAACTCCTTCCACAGGTATTTTGTTCCCCATTCTATGAAGAAATGAAGTATCCACACTTTGGTCTTTGTTCTTCTTGAGTTTCATGTGTTTTGCAAATTATATCTTGGATATTCTAAATTTCTGGGCTAACTCTGATATCTATTTTCTTAACCGGGGCCATGATTTAAAACTTATACTGCTAGAGACATAAGGAAGAGCATGGAGGAACCAGATGATATTCAATAACCTCATCACCCCTATAGCAAAAACAACAAAAACCACAACCCAGGCTTTAATATTATCTTTGGCCTATAAGAAACCAGAACTTTTTTTTTTGATGGACTATCATCTCAGTAATGTACATTACTGCATAATATGTTCTTGTGCGACTTTACACATGGTACTCTGTCATTATAGTTTTTGGAGGTTGAAAACAATTCATTAGCCTCAGGAGAAGTTGTCTAGACTGGTGCTGGCCAGTAGAAATAGAGCTAGAACCACATATTTAATTTGAAATTTGCCAGTAGTTACATTACACACACACACACACACACACACACAGAGAGAGAGGTGAAAAATTACTTTCTATATTATACTTAATACCAGTAAAATATTTTCATTTCAAACACATAGCAAATATAAGCAAGTATTTACAAGTCAATCTCATTTTTTATTGAACTGTCTTGGGAACCTAGTGTGCTCTGTACACTTAGAGCACATTTCAGTGTGGATTATTCATCTTTCAAGTGTTTAGAAGCCACATGACAGCATGAAGGAAAAAGGTCGCAGAATGTAAAGTCTGGACTCAACTACAACCCCTAGAGTGTGAGTCATGGTATTACCACGCTGCACACAATCCTTTAAATGACCTCTACCGTGGCTGGAATAATAACTCAAGTCTTAGAGACTGAATGTGGTACAGCCCTGTCTCCCTGTCTGGATTTGCTTGCCTGCAGGTTTGGCTGCCTTTCTGCCTCTGTCCCAGGTCCTCCCCTGAGTCAAGTTCATTCTCCCCTCAGGGTCAAGGCACTTCCTGTCCCTTTAACCTGGATTCCATCTTTTCAAGTCACAAATTTGTTTTTTTTCTGTGATGCTGTCTTAGGATGGCTTGTCTCTCCACCCACTTTTCATCTACCCTGTCTGCCTTCTTACGGTTCACTGCCTCAAACACTGGCACCACACACACATTTTCAAGTTTGCTCCCTGAGAGCTCCTTCCTATGTGAGAATCCTCCGAGGCCGAGAACTTTGCTTTGAATTGCCATCGTTTGGATCAGGCCCCAGTGCACACACAGTAGGGTTGCGGAATGAGTGAGCAAGTTGTGTTATTTGGGGCAAAGCATTTGGAAGCTGGGTGCGAGGTTCAAGCATTTGTCGTCTAGAGCCAGATGGCTGCTGCCCAGGTGTATTCCTATGAGCTGAGCCCCTCTTCACTCCAGTTGCTTATCTAAAAATGTGGCTATTAATAACACCATCCATTTTATGAAAGTGGCATTACTGAGTGGATTAAACAAGATGAAGTATATAATACCTGATTCATGAGAGGTTCTTGAGAAAATGTGTTGTTATTACCTGCGACTACAGTGGCTGCAAATATACTCAGCCACATCAGGCTAAGGTTCCTAAAAGCCTTATCTTTTTGCCTCTCATACCTACCTTGACTTTCTGCTGGGCATCCCATATACCTTCAAGACTCCTTTCCTAGTTCCCATAGTGCAGACTTTCTCTCCCTATCATGCCCCCTTGCAGGCTCTCTTCCTTTCCCCTTTGTGTTCCTTCTAGGGTGGTCTTGGATGTTGAACTCTCTGCAAGCCCTGCCGCCCACCCATTTTTCCATTTTGTCAAAAACAAAATCAAACTTAACATTTGTATGTGTAGAATATAGTGGTATCAAATATCGTAATGTGCAACTATCATCATTATCTACTTTCATAACTCTTCACTCTGTAAAATTCAAAGTCTATATCATTAAATATCTTCTCCAGGGCTCCCTCCTCTTAGGCCCTGGCAGCCATAGTTATACTATTGATCTTGTTTATCTTGATTACTCTAAGTGCATCCTCATATGTGGAATTAAACAGGATTTGTCTTTTCTGACTTATTTATTATACTTAATATAATATCAAGTATGAATCACATTCTAGGACATATCTGCTTTCTTCCTCCATTAGCTGAATAATATTCCATTGTGTATGTGTACCACCCTTTGCAGAAAGTACTTCTGTGATCACAGAGTATATGGATATCTCATTGGGCCTCTGTTTTCAATTCTAGATAATAGATATGTAGACATTAACTTCTATTTACATGACTCCCTGGTCAATCTCACTGGCCTCTAGAACTTCAGTTGCCACTCTTTTCTTTACTAAAAATTAAAATAAAAATATAATTTCCTCAATTCCTTTCCCTCTCTTTGCTCCCTCCCATTTATCGTTCCTTGCTCCCTCTTAAAATCATGACCTCTTTTTCTTTGTTATACCCACCCTCCCTTCCCTTCCTCCTCTCTCTCTCTCTCTCTCTCTCTCTCTCTCTCTCTCTCTCTCTCTCTCTCTCACACACACACACACACACACACACACACACACACACACACAAATACACACACACACATACACACATGTGTGAACCTAAGTATATAAATATAACCTATTCAGTTTAGTTTTCCTTTATGCATATGATTTGGGGGCTCAGCACTTGGCACTGGCAGACCAATTACAGACTTCATCCCTGGGGAAGACGGTTTCTTCCATTCTCAGCATTCCCTAGTTGCCTGCTGTTATGTGTTTATGGATGGACCCCCATGAAATCCTCCCTTCCACATAGCATGCATTAATACTGCACTTCAGGTCTAATTTAGGCAGTCATATTGCTAAGTTAGCATGGGTGAAACTTCTCTACCATTTCTAGAGTGGCATAATATAATCTCACAGCAGATTTCCTGGTCCTCTGCCTCTTAACAATCTTTTGGCCTTTTTCTCCCCCTGGAAGGCTCCCTAAGCCTTAGGTATGGGAGTTGCATTGTAGATATATCCGTGGGAACTAAGCACCATCCAGTCATATGTTTCTGCATTTTGACCAGTTATACTTGTTGAATGATGAGAGCTATGTGTACTGGTGGTTATACAGATAACTACTGAGAATGCATTTAGACATTGTGCTAGTTTAGTGAAGTGGTTGGTAGTAGGTTCTCTTGTAAGAACCATGACTTCACTAGTCCTAAGTGGTTGGCTAGGTTTCCAGTACCAGGTATAATTTCCCTCCTGTTTAATGGGCCTTGAGTTCAATTAGAGAGCTGCTGGTTACTGCCAAGATATGTGTCACTATTGTACATTTAGGGTTATTGTGCCATGCTGGTCATCATTGTAGTTCATAGGCATTATAGTTGGGTAGGACTGTTGGACGTTTTCCTCCCTTTAAAGCTTGCATAGCACCTTCAAGTACCGTGAAAGCCAGTCCTCAAGGAGGAACCTCTCTGGGTCGTGTGTCCAAAGTTCAAGGCGTCTTCAGCAATGGGCTGAATGGACTTACTTTCAGTCTCCAGAACGGAATCCGTTTCAGCAGCAACAGCCTATGTTGTTTGGGGACTATTGCATTCACTTCCCAGGCCAACACCTGGAAAGGTGGTTTCTCATACCTGGTATTGAGAGCTTTGTTAGACAGTCTATGGTGGCCATTTCTCATGCTAATTCCGAACACACATTTTAAGACTTGCTTTCTCTTTGGAGATCCAGATTCATATTTGTGATGGTTTTGGATACCCAACTCTGAAACCATTTTCTCCAGACGATACCCGTTCAGTGTCGTTTCTGGTGTCAAAGAATGGTACTACCTACCTACTCATTGTCCAACGCAGAAAACGCAGTGTAAATCTTGACTTCCTCTCTTCCATCCCAGATCCCAAATAATCACAAATGTCCTTTATGTGGCCCTGCTGCCACACGTGAGTTCCAGCTGGCTATCACTTCATGCCCATATTCCAGGGTCCTGGCAACCAAGTGCATCCGTATATACACTTCAGTATCTACTTTTCCCTCCCTTGAGTTCTTTGTAATATACTAGAGTCATTTTAAGAAAATGCAAATTAGATTGTGTTATCAGACAATAGCAGTGTTGACAAGGAGCTTCCGAGTCCCATCAGCACCACACTAGTTGTGGTTGAACTAAACACACAACACAAACACACAAATAGAAGTTCTCCAACATGTGCCTCTCATACCAACTGTCTCCAACGTCTTATTCTTTAACTCCCCAGAGACAATAATTTCCAACTATCTACCCGATGCCTTTGGCGTATGTCCACATTCCTAACTAACATTCACATTCTTATTTTTTTTAATCAGAGACTCTATTCTAGAATTTAAGATTCAGTTTATTTTCATTACATCATGTGGTACCTATGTACCTACATAATCTCCCATTCCTCCCCCTCCTAACGACTGTCTCTTAATTATATCCCACTCTTGTTTAGATCAGTATGTCCCTGTACATTTTATTACCATTCGAGCCACAGCACATATTATCCTAAGATGACTTCTCTTTTGCCTTTTGTATTTTCTTTTTCTGTCGTTAACCGTCTTTTTTTTTTCCCCTCTCTCCTTATAATTTGTCTTTTATGAGGAAGAGGCTGGCTCCAGATTTGTTTGAATATGGATAGCTTTCACTCCCTGTCCCTCCCACCCCACATATCTGGGCAACTAAGATAAAAGAGCTGTGCAGGCCTTGCTTCTAAGAACCAGTGTGAATTTAAAATTGGATTCTAACCCATGGTGAGAAAATTCTCCACCATCTTGACCTTTTGACCATAGTAAAAACAGACACCTCAGCCCAGAGGTTGACTTCTTGTTAGAACTAGAGAGCAGTCAGTGCTGGGAACCTGTATGGGAAATAAATATATTCGATTTATATTGACTGCTGAATACATTGGGTTATCTAAGTAAAGTCCTGCGTGGGTAATTATGCCCACCATCCAAACAGCTTTCCGGTCCTTACTAATGTCTCCAGACTGCCCTCACTCCAGCTTTGCAAATCTCCTTAGACATGTTTTAAACACTCCTCGCTCTATCACTACTATATTTTCTTGGTAAACGTTTTTTCTAAGGTTATCTACACTGCTCTGCTCCTTGCCCTTCAGTGCTATGGACCTGGGTTCTCGTTTCTGTCTCTGCCTTTCTGGGATATCAAAACCCCGTTTTGGGATTCTATTTTCTCTTGGTTGAGCAAATCTGTTAACAGCTTCATCAGGCATGGACCTGGGAGGTGACTTTGGTTACCTTTAGTGTATGGAAACAGCTTTCTTCTTCTTCTTCCTTTTTCTTTTTCCTGATGGGCTTCTGGATTAACAATCTTCCCCTTGTAGTCCTGTCTGAGTTTCGTGCTGCTGCAGCTGAGACGTCTCAGCCACTCTGTACCCAGTTCTACTTCGAATCTTGTGTTTTGAAAGCTTTGGAGTCTCCTTTGTCCGAGTGGTGCTGTGGTTTCATAATGATGTGTCTCGGTGTAGGACTATTTTCATGCATTGTCTTAGAACTCAATAGGCCCTTGCACTTTGTAAAGTTCTATCCTGTCATTCCAGGAAATTTTCTTGAGTTTTTTCTTTGATAATTTCCTCCTTCTGCTTTCCTTTGTTTTCTTTCTGGGACTCCCATTATTCAGAGTCTGAGCTTCTTGGACTAGACTGCGCTTCTCTTGTGGTTTATTCTCTTCAGGGTTCCAATGCCTCAGTCTTGTTTTGTTTTGTGGAAACTTTTTCGCATTATTTATATTTTAAATTTTTAACTGAATTTTTTTAACTGATAAGATTAATATACAGGAGTTTGCTTTTACTCTGTGGTCATCAAAATTTATTGCAAAACTTAAAAAGACGTAGTGTTCATGTCTTGTTTAGTGGCTATAATATATTTCAGCAGCTTTAAATCTCTGAAGATAGCAATAATAGTATTGTTTTCTTCTTCCTGCATAATCTTCACTGTTTCCTGGTCAATTTTCTATAGTTCCTTTGTTTTTTTTTTTCATTTTAAAAACTTATTTATTTATTTTTATTGGTTGTTTTATTTACTTACATTTCAAATGTTATCACCCTTCCAGGTTTCCCCTCCACAAACCCCCTATCCCATGCTCATCTCCCTGCCTCTATGAGGGAGCTCCCCCTTCCACCCATCCACTCCGGCCTCACCACCCTAGCATTCCTCTACTGGGGTATTGAGTCTCCACAGGACAAAGGGCCTCTCTTCCCATTCCCTGGGAGCTCTAGTTGGTTGATGTTGTTGTTCCTCCTATGATGTTGCAAATCCCTTCAGCTCCTTCAGTCCTTCCCCCAACACCTCCACTGGGGTCCCCGTGCTCAGTCTGATGGTTGGCTGTGAGCATCCACATCTGTATTGGTCAGGCTCTGGCAGAGTCTCTCAGAGGACAGCCATACCAGGATCCTGTCAGCAAGCAGTTCTTGGTATCAGCAATAGTGTCTGGTTTTGGTGTCTGCAGATGGGATGGATCCCTAGGTGGGGCAGTCTGTGGATGGCCTGTCCTTCAGTATCTATTACACTCTTTG	ACTGTTAGCATGTTCTTTGTGCTCTTCTGAAACGTTTTTTGTTTTGTTTTTTTGTTTTTTTGTTTTTTTGTTTTTGGTCTTGCTCCACTGAGATCAGCTTCTCTGGGTGATCTCTGGAATTTTTTGTGCTTCCCCCTTTCTTGGTTGTAG	TACGGCCGTACCATTTCAGCTTGCTAGTGCAGAAAGATGTGAATTCAGTTGCTGTCTGAGGCTGGCTTGGTGCAAACACATTGCTAGAGATATGTTAAGGAGTTCCAGGTGAATCCGGCTCAAGAGAGACAACAGCATAAACGG	TAAGACAGAGCATGCCTGAATCATAGCAAGGGCTTTAATTTGGAGCATCTCGGCAAGTCTGAATCCTGACTCACTCGTTTACAACTTGAAAAGGATTCATTCTGTGCATGTCATGCCACTCAGTCGATTCTATTTAACTGCCAAAACCAGCAGAGATTGATAATGGGGTATTTAAATTAAGGATCCGACGGGGTTACTCAGCGAATCCCCGGAGGCTCCCAAGGCTATTGCCTGGAGTTTGTAAACACCAGGAGCAGATAAGATGAAGAAAATGTTCAGTGACTGCTTCTTTGCCATAGCCGAGTCTGATTTCTTTGGAAACTAGTCTACCTTTTTTTTTTTTTTTATAGCTTAAAGAGATCTTGCATATGGTTTTGCCTGGCTATGCTTAGCTGAATGCCCTCTGAGTCAATCAACTGAAGGACGGGAGACCACTTTTCCTTTGGGTAAACTGATGTCTGTGAATTTAGCTGGATTGGGTCTGAGTAGAATTGATATCTCTACTATACTAGAAATCCGGGGCTGCTTCTCTGATCACCTTACCCCTTCTCCTCCTCGAGCCCTGACATGCACCTGCTTTGAGTGTGTGTTTCTGAGTAGAGGTCAGGGTGTTGCCACTTGGCATCTTTATACCTGTAATGGTTTTGCTCTCCTGCATAGAAGTGATAATTCTTCATGCAGTTCTGCTTGAAGTGCCAGCTAGCTCTACTAGTGGGCTGTTAGCATTATAGATGCTGATGGAGAACCCCTGCATACAAGAAAGGCTGGGCTAGTAGACAGGCTACACCAAAATGAGGCTTGCCTGTTCATGAAGAAGATGACAAGCAAGGTTGAAATATAAACCCTGACAGAGGATGAATATCTATTTACTTAATTAATTGGGGCATGGTATTAAGTAGCCAGGGGGGTTTGAAGTTGAAGGATATATTTTCATATTGTTTACATAAGAGACTAATACATTAGATGATCCTGTGAATTTGTCTGGGTCTACCTTTTATGTGGGTGCTAAATTTTAAGGGTGTCAGCATTTGATATTTTGCTTTAAAATATTTTACTTTGTATGTTTGAACTTAGGAATTAACTTGAAATGTGAATGTTGTAGTGAGTGAATATTAGTTGACCAGATTTTCAATAACTTGCATATTGATCAGAAAGTAGTTTTTATATAATTTTGTGATACAAAAAAGTAAGAAAGACTACTTCATTACCTTATAAGTTAATCGAGAAAAACATAGATGGAATCTAAGATTTATAGTAAGTGACTTATTGGAGGAGGAGCCTCTGTACTTATTAAAAATTAAGCATAAAACTGGGCTTTGATTTCTAGGAATGAATATTTGGATTTTGTTCAAAGGAGAGTTGGAATTTTCTTGTATTTCGATCAGTCGTTTATTATTCTCTAAAAAGGAAAGAGAAATATAAACTGGTGTTTTATATCTAAGTCTGTTGAGATGAGTCTGTTTTCTGTCTTCTGAGAGTGCTATGTTCTAGCTATTTATATTTCTACCTTCACTTTGTGTACACTGCGAGGTTTTTGTTTTTTGTTTCTTTTTCATCTCACAACAGGAGGAATGGAATATCTGCAAAACGTGATGTTTAAAAAGGGGGCTAGTGGTGTGGTGATGCGACATATATTTTAAAACCACACTTGTCTTCATCATGCAGGCATTCAGTGTCTCTGTATAAGATGCTGGGAGACATACTTGCAGCAGTAGAGAGGAGCGGCCAGAAGCTTAGGTATAGTAATACTACCTCACAAGAAGTAAATTTGGAACGTTCTAGATGGTGGAATGGCGGCTCAGGAGAGCCTGTTTTATTGTAGGCAGTCACTCACATGCAAGCCTTGGTGGAGAGTCTACTTGGTGACAATGATGAATGGAACAGGTTTATCTGGTTTCTGCCCTCGTGGATCTTAGAATCTTGTTTTTAAAAGATATTTTGAAGAAAAACAATCTGTGGGGAGTGTTTGCTTTTCCATTTTGGTAACTGTGAGAGAGACACTGTATGCTTTGATTTTTTTAAAACTGTGTTTAAAATACACATTATACAGAATTTGCCAAACCTACCATTTTTAAATTTATAGTCTAGTGGCATTATTATGTATATTCAGTGTTTTGTGGTAAATAATTACCCCTATCCATGTCCAGAACTTCTTCATCATTCCAAGTCATTAAATATTTCTACCATTCTCCCTTCCCTTCACCCCTGACAACCTTGGTTCTACTTTCTATGCCTCTGAGTTGGCCTCTGCTAGGTACAGGGCAATGACATAGCACTTGGCCAATCTTACTTAGCGTGTCTTCACAGCTCACGATACCGCGCCATACATTGGGAATTTATTCCTTGGAGAGTATACTTGGATTTTAATATGGAAAAGATAGCAGTTTTCCTCCTTAGCATAGGGTGTCAGTGAATCAAGGCCCCATATGGGCATGCTAGCAGATAACTTAGAGCTTCTAACAAGATCCTCCAATCAGCAAGGAAGGAGGTCCAAAATCCGCCAAGGGAATTGCCCACTGGTTTTTGGGTTATTTGCGTGTGATTGATTGGGCACAGTAACTGGACTGCTTTCTTGTATATTTGCGGATAAAAGCAACGATCAGCTGGGATATTCATTGTGAAGCTGGATTGTGACTTTTGTCATTAATATTAAGATCTCACCTCCTGTGCAGTGCGTTACTCATTGTAACTGTAAAAGCAAAGGCCATGATGATGATGACGATGATGATGATGACGATGATGATGGTGGTGGTTGTTTCCTATGTACTCTGTGGGCTACCTTCTGCCCCGAATCCTGCTTTTAGTGGACAGTCAACTAGAACCCCTCTAGATAGCGTCTGTGTTTGTCAGGAGGAATAGAGAGCGGTTATATGCTTGATACCACAATAAACAGGTTTTCATTACACAGGCAAGCTTAGCTTCATCAATAAAGTTTTTTCTTTTTTGAATTTCCCTACACACTGCTCCTTTTAAATCCAAGAGATTATTTTTTTCCCCAATAGACGCTTCCTTTTTAGAAGGTCAGGTTACGGCCCCATCCAGAGCCTGTTTGCTATCTGTTTGCTATCAACTGACTTGACAATCTCTGTACTGGATCACTGGCAGGTTTGTATCTATGCTGGTAACTCCCTGTTCAAGGCACAGAGGAGCAAGATTCAGCATAACACTGTTTATTATCCGGGTCATCCCACCTTTCTCAGTGGCCTTGGTCTTGGGACAGAATCTCATGTTGTCATACTGACTTTTTCAACTCAATATATAGCTGAGGCCAAGTGCTCCGATTACAGATGCCTGCAGCACACATGGTATCCTGTCCTTAATGATTCTTAATGCGTTGCACTCTTCTGCTTTTCTCTATTATAGCCTGGCTCGGCATAGGAGGCAGATTCGGAATCAGATTAATTAAATGACTGTTTACTTTGGTGGTGAGGTGGAGGGGAGGAAGGAAGGGCGGCCAGAACACTACGTGCCAGTGACTCTGTGCAGCTTTGGATTTCCTTTTCTTTTCTATCAGGAGCGGTGAAAGCATGGGTGGGCGGGTCTGCAGGTAAGGCTCATCCTTTAATCCATCTAGGATGTAGAACGTAGGGGATGTGCGCACAGTGGTCAAGAGCTTCTGCTCTGTAGTTTGGTCCTGCAATAAATCTCTGCTCCCGTGTTTATGCTATGCATGGCCTTGGACGGGTGGCCCAGCTCATGCCTGTTTCGTTTTAATTACTTCTGAAACTGAGATGACATTGTGCCCTCCCGTGGCTCTTGGTGGAGACTGAGAGATTGTGCTAAAGGTAGTTTTCATAGTCACTGTTGTAGATGAGTTCCGTGACTGGGAGCCTCCACTCTTACCAGTGTCACAGCATCTAGGGACCTGCAGTGTCCGTCTCTCTTTTCTAACAACGACCTTCGCACCAGATCCCAGATTCTTTTCCAGTTTGCTTCATTAGAGGGCACATATGAGCATTTCTGAACTTTACAGGACTGAAGAAGATAAAACAGAAGCTGTAACAGCATGCTCCTGTTCCCTGCTTTCCCTTGCCAGACTTTGAGAGGGTGTGTGGTCTGGAGAGGTTCTCTTCTGTCCAATCGACAAGCCATTTCAGCCAGCAGTTAGCTCCTCTACTAAATGAGATCCTGATAACACGTTGGCAGAGAAATGCCTGTGGAAGCACCGGGCTTGTTTCAGGTGGCAGACACACAGCAGGATATTTACATCCAGCCATCTCGGCTCCATTCTCCTTGGATTACTGAGAAGTCAGTATTGACTTTTCTGTTGTGGCAAGGGTACACAGAGCAAGTCTTCATGGAAGCGGGCGGCTTTATTATACAGGATAGCTGTTCTTGCTGAAGGTTTAGCTCTTCCCAGTACACGGACCAATTGTGAAACCTGTATTGAAAGACACTTGCTTTTTTTTTCTCCCAAAGGCACATTGTTCCCTGTGTCTCTCTTCAGGAGCTCTGTGTGGCTAGTGACTCACACAAAATTCTCTCTGCAAACGGCGAGAGCTTCGGCTGTCAAACTCGAATTCAGTTTTGTTCTAAATTTTCCAGGGTTCTATGGTTCCAGAATTTAGATTGGTTTCATTGAAAGGTAAACATCACATTTTAAACACTGCAACATCACATCTTGACCACCATTGCTAAGTTATTACCCAAGGACTAATAAAACATTCATTATTTTTGTTAGAAAAGGTGTTTGATCCAGGTGAGGCGATGGAAGTTGTGTTTATTTTTTTATGTGTTTCAGAATAAGATGGTAGTATGGCATTTTAGTTCTTCTTCAGGAAGAGTTTTTGAAGTGTTTATATCATTGTTCTTAAATACTGTTCAGATAGTTACCAGGTGAGAAGAGTTCAGGTCCTAATGGATCAGTCTTACCTCCACTAGCGTAGTCTTTTCCGTTCCCATTGTTTAATGTTGCTTTATCTTTCATGTAGGACCAAATAAAGAGCTCTCTGAGAGGTATAAACGTGGAGATAGAACTGTCCTGGTTCACAGTACAAACAGGCTAGCGGCAATTCAGTGAAGCTCAGAAGTGAGACAACAGAATTCCAAAGATGCCCGGGATTGACCTTTGCACAGCCTTTCTGACAGATGACAGCTTCTGGAGTCTCTTAGGATGTCTGTTAAAAAGTGAAATGCAAACAGTAGGCCTTCTAGGCTGGGCAGATGGCTATCCCGGTTAGGATAGAACACTGATTTCAGACCTATCCCATTTGATTTGCTTTTAGGACTTCTTAAATGGCACACGGTCTCAGTTTTTAAATTGCTGTAGTTCATGTTAGTTAGTCTCCCTGGCCAGGTTGCTTTCCCCTAATGCATAATGGAGGGTCTTTTGAAAATACACTGCTATTCCCCTTTCTCAGACAAGACCAAAGACAGAGACAATAATAATAGTGATAATAATAATAATCATAATAAAGAGTTGTGTTTAAACCTGTACATTCTTTGAAAGAGAAAAATGTCCTTTAGGACAGAAATAGACTTTTTCTTGACAGCTTTAGGGGAACAGTGTCTTGATGAAGAAACTAATTAGCTGTGCATTGAGAGCCACTTTGCGTGGCTTAATTTTTCAGTTCTGTGGAGAGTGGGCATTCTGCTTGCAGCAGTGGGGACTCTTTTAGGTTGGCAGAGTCTTCACTCTGCGGAGCAGCAGGACAGAGACACCCCCTTGCCATGTGTAGAGTCTCAGCTTTACACAAACTCCTCCTCTGGCCCTTCTGACTATAGATATGTGGTCAGGGAGAAAGTACATCTGTAAATTCTACTGTTTTGCCTCCCAACAGTGGCTATGCATGTGGTCATCTTATGTGAACGCACTCTCTCTCTCTAACCATATTATGATTGGGGATATCAAGCAGGAGTCAGAGAATTTGTATAAACTTTCTTTGACTCTTTGGGATTCTTGCTAAAGTTTTCCTGGGACCACTGTTGTTTGAGAAGTGTTTGATTCAGCCTTCCATGGAGTAGGAGTCAGAACCCATGTGCTTTTTCAGTCTGGAGAGGATTACTCCAGTCTGCCATGTAGACAGAGGGCTCTCTCCTGATGGTAGGGCTTATTGCAGGTGGTACCCAATGCTTTGTGCACACCGATGGCTTGAATATTTTTATTTATAGATACAGTACTAACTTCTTTATAAACTTGCTTACTCCAAAGATACCAAATAATCCTTGATACGTTAGCAAAGCACAGTTTTGGGTTCAATTCTCATGAGAAAAGTGTTAATGACATTAATAAAAAAATAGACATGATTTTAACACATACAAATATCTCTTTTCTAGAAGCACATAAGTACATCAAAATATAGACAGGAAGTATGCTATAATAATCTGTCTATTCTATTCATTCTTAACTTTATCTCATTCCTTTTTGTTTTAAACAGAGGATGTTTATACACATTGGCTATATATACATTGATTGTATATTGTTAGGAAACTTTATTTTAGTGCTTAAAATAATATTAATTATCTGAAGTTGCCATCGTATTTTATGGAACACTTGAGCAGAAATGTTACCCAAAGATGCAATATGCTCGTCACTCCTGTGGCATGCACAAATCGGAAGAAAGTGTGTTTCTGAAGGAGTTGACTTTTCTCTTTTATTTGACCATATCAGCAAAATATATCAATACATGTCTCAGTTATGAATCCATAGGAAATCTTGTTAAAATTCAGATTCTAATGTGGTAGGGCTCTGGTGGGCCTGAGATTCCAGGCAGGGTCAGTCCTGGGTCAGTCCTGTTGGTCTGTAGCAAGGTATTTAAAGCATGAGATAGAGGACGTGTGACTCCCCAGGATAATAGCATGACCAAGACCCTATGTAGACCTCAAGTAGTAACAGGGATGCTACTTTTATTTTGCTGTGAGGCATCATTAAGCTTTACTTTAAATTTATCCTGGTAATTTAAAAAGTGAAGATACTAAAGGTTTATAAGTGGATGCATACACCTCTGTGGACCTATGGGCAAACTATAGCTCACATAAAGCCATTACTATATAAGTATTATAGTAGAGAAAGCTCCTTAGAATTATTCTTATAATATTTGCCAAAACTTCACCTGCTTGAGGCATACATACATATTCCCATTAGCACCAATAAGACAGCTTCCCGTTTCGTTTCTTGATAATAAACATTAGATTCCAGAAAGACTGAAGTTCCTGAGTCAGTATGACATGGTGCAGGTTTGTCCATTTCCATTCAGCTTTGTCTATTAGTTGCTGCATGGATCAAATAGAATTAGGTGAGATCCACAGAAAAAAGTCAGTAGAGAAATACAAGTTTTATTATCCCAAAGAAACGAAATGGTAACAAATCCTGGTGAAAATAAAGGAAAAAGAAGTCTTTATGTGTGGTAGGTGCATCTGTGGTGGAAGTCAGTGTAGAGGTTCCTCAGACTCAAGCCACAACTTCATGGGATCCAGCTTGCAGCATCCCTAGGGATGTACTTCTGGGAATCTAAAGTTAGCATTGCAGAGAGATGCAGGCACGTTTGTGATTATTGCATTACTATTTGTGAGAGTCAAGAGAGGAGCCTGTTGCTCAGCATCAGTAGATGAACAGAGTGCAGTTCTATACAGAATGGAATTTTATGGGGAGCTACATAGAAGAATGGAGTCCTGCCATTTGCAGGAAAATGGGTAGGGATCATCATAAGTGGATGAAATAAGTCATACTCAGAACCACAGCATCACATTTACTCCTCCTCCTTCTTTCAGGTGGAGAGTGTAGATTTAGGAGAAAAAGAGACGTGAGAAAGACGAGGATTATTGCAAAGAGGAAGGGATCGGCAGGAAGGGGGAGAGTGTGTTTGAATAAGTGTGAGAAAATGTGATAATGTAACCAATCATTTTATGCAATTACTATTTACAAAAATTAATTGATATTTAAAAAAGCACTTGAAAACAGGATCACCTTAATGGATATCGAACTCTGTGAGCAGGAATAGCTGGTGAAAGGATTTCCATTGACCAGAAAAGACCTCAACTCAGGGGGTGTCTCCTTTAATGCAGTGCCTGAGAGTGATTTTTCACATAGCCTACTTTTAGTTAAAGGCAAAGCTTATTATTGAGTAGTTATTGGCAGAGCATTTATTTCTTGGCCATACTTTTATCTTTTAGGACAATAAAGAGACAGAAAACATGGTTTATATACCCAAGTACTTACAGTTTGGGCCTGAAATATAATTAGCACATGAGAAAGATGACAACAACCAAACAAAAAACAAAGACGGACTTCCTGTTGCTCCCACCAAATCTAGGAAAACAAGCGTAGTGTAGCTTATGTAAATAGATGACAGCAGCAGTTATTTAGGATGGACTGTGAGGCACAATCTAAAAGGGATGTAGTTCGTAGAGCATTTGTGGTTGCAGCAATGATATTCATGTAGGGACAGAGATACTGTTTAATAGAACCAAGTTTGGCCAATGTCCTACAGTGCACATTGCTGCACCATATGTTGCTTGATCGATTGCTTAGCCAGAATGTTCATGCTGGATCACTGATAAATGATTCTGTGATCTCACAGGTAATGAAAATCTGAGACCAGAGATACCAAAGTAAGTGTTTATGGTGTGTAACACCGCCACACTCTCTGAATCCTAAATTCTTGAGGAGGAATTGCATAGGAAAGGAAACAGAAAGAAGTGGTTTCATTTGTCTGGTACTTGATATATTTAAAGTCACTCACTAGTTGTTATCTGGGACCATTTTCAGGCTAGGGGTAGTAAAGGTCAAAATAACTGCTAAGTACAACAGTTTACTGTTTAACAAATGAGAAGGCTGAGACACAGAATGTTTAAGAGGCTTATTGTATGCTGTTTTGAGTTATGGGTCTTAGTTAATATTGTTATAGAGAGCTTGATTATGGCAAAAAACAAAAGATGCTAAATAGTAAAATATCCATACACGTATCATTGTATCTACATATAGTTAACACACCCTCTATCTTTGTTCCATGTGTTCATAGAACCATTTTTATCTACATGGCTGCACAGAGAAATAGACTTGCAAACACACACTAATTGGGGAAAAAAAAGAGAAACCACATCTTGCAATAAGAGAGGATGCAGTCCTTTTCAACCCAGCAGGTTAAAATAGCAAAGGTGGCACTCAGGGGTATTATTCCAGCAGAGTTGTAAATTCCTTTTATTCTTCATAATTCTGTGTCTATCTATCTTTTTCTAGTTGAAATTCCCTTAAAGGTAGAATTGTTTTGCTTTATAATTTAGAAAAAAATAAATATTTTGGGGAGAGGGAACACTGCATAAAACTTGTAAATGACTAGGTGATTTTTATTAGGAGTGATTTTGAGAGTAGTTGTTGAGTAGGAGAAAATTCTTAGTCTTCCATGGGCATAACATACAACAGAAAAACAAAACAAAACAGAAATACCTACAAGTGTTTGCTATTGTCATCATTGTGCTTATCCCATGATTTGCACTGGTCCTGTGGTAGATACTCTGTTCATGAGCATCAGAAGACCATGACCTAGCCACTACTGGATGTGTGCGGCATATTTGACATGAGTCAACTTGGTGTCTTTAACAGCCGTTCTTTTCTGGTAGCTGCCTTCTACCATGAGTGTGGGATAAGCAAGTAGCAAAGGCCACTCTGGGATCTTAGAGACATGCCCATCACCAGGAAATGGCTGATTCAAAGGGACAATTTTCAACCTGAATGAATTCACTGTAAATGCATGCCAGGCTTAACCGAATTAAGCTGTGCTCTTTCACATCCATTGCTGAGGCGTCAATAAACAGTTGTCTAGGTTTTACATAGCTGCAAGCAAAACACATAGGTCAGACTCTGACTTTTGAAGCCTCTAATGCCATTTGAATTATCTGACTTTTATTATTTTTTTTTTCTTTTTTAAATTATCTTCTCTTCTTAAACCAAGTTAGGGTCTACCAACAAATTAGCAAGTTTCTGTTAAGGATGGAGGGGCCAACCCCATGAGCTAGAACTATGCCTGATACTATTAATGAGGCCAAGATCCTAGAACCAAGCAATTCATGTATCCAGCCCCAGTGAAGGCCTACTATTATTTTGAAAAATTAACATAGCAGTAAAACTACTTCCAATGATACCCATAAAACAATGCATCGCTCAACCTTCATGGGAGCTGCTGTTTCTTATAGTAGAGAGCAACACATCTCAATAGCATGCAGAACATGAGAGACTTTGGAGTGTTCAGCCCTGAATGGGATGTCTCTATCACAGTCTTCCCTTCAAGGGTCAGGGATCTACATAGAAGGGGTGGCAGTGGAAAGGTTATAAGAGTTAGAGGTGGTGATAGATGATTTTAAAAGAAACAGTCTTTTCTAGGCACAACAGAGCAAATGAACATGTGAATGCATAGAGATTGTGACAGCATGCCCGAGACCTTCACAAGCTCAAGCCAGACAAAATCCCTACATGAAGGAGGGGAAGCCCCATCCCAAACCAAGAAGCCATTTGCAAAAGATAGCTGTTAGGAGAAGGAAAATCAGTTATCTTTAGTGGAGTGATGTTGGAGGTATCAGGCACACATCATGCTAAGGAGCAGTTAACCAACATAAATTGAATGCTGACTCTTTAGTGACTACGTTTTGCTTTTTGTGTTTGTTGTATTAGAGAGAAGGAACATGAAGTCGGTGGCAAGGGAGCAGGGAGGAGCTGGGGGGAACTGAAGGGTGGGAAAGAATTTTATAAAATATGCTATATGAAATTCTCAAAGAACAAATAGAAAAAAAAAGGTAAGTGGGCTAGTCTTATTCAGATGAATCTGTCTCTGTGTTTTCATCTCTCACCTACATCAACATTTTAACTTCTGTTGACTTCATTGGAAGAAAAAAACCAGTTTATTCTGGTATTTGTGATGATTTATTCTCTTTAAGTGTTTTCAAGCACCACAAGGAAGGCCTGCTTATATAACTCTTGTCGCTTCTGTTTTTAAATGAAGTGTGAAAACCCGCAGCTGGGGAAGATATCCCCTTAGTTCCCATTGGTGTTGGCATGCCTTGCTTTCACATGGGGTGACCGTGTGTCTGTTTACTGTGATTGGCCTTGGGCGCATGTGCCCAGATATTTTCTTCCTGGCCCTACGATTTTAGAAGACCATTTTTAAACTACTGAAGCCTCTTGTGCTGCATGAGTTTGTCAGCAAAGATCTACTAGATTCCAGAGGACTGTTGAGGACAAACGGGTTTGAGAGCAGCTGTAGAATGAACATAAGGCCAAGCCATCACCCTACGGGAGAGGTAGATTACTGAGGTGGTTAATTAAAAGGAGTCTTTGTAGTATATGTATACAAAATACAGCAGTCATCAGAGGGATTTGTAACAAAGCTTGTTTTAAGTATCTGGGATTGAATCAGCAAAAGGCCTCTGGAGAGAGGTAACTCTTTAGCATAGTTGTGGCTTCGCTTGAGAAGAAGGCTTTTGATTCTAAGACGACAACAAAGTCTATGTAACAGATGGTAGAAACTGATGATCTACAGAATGCTCTAAGTCTCCTGTGCTTGGAGCCATTTTTGCTTGTACACTTTGTACATGACCCAATGTTCATACTCTTAAAAATATGTGTAGTGAATAAAATCAGTTAAAATTAATTTGGGGGTTGGAGAAATGGCCCAATGGTTAAGAGTGCACATTGCTCTTGCGTTTGTGGGGACCAGCATTTGGAGGTGATATTAGGAGGCTCAGAATCGCCTGTAACTAGCTCTGAGTTGTCTGACCCCCTCCTCTGGCCTCTGCTGGTACCCATACACATAGACTCTTTCTCTTTTACATATGCTCTGTCTCTGTCTCTCTCGAACTCACACAGTCTTACATATAAATCTTTAAATATTTAAATTTAATTTTCTTTCTCAGTATTTAATCTCTGATTACTGACTTAGTCAAATTGCCCTACTTTCACAGAGTAATTTCCAAGATTCTAACATATTTCAAATACTCTAAATAAACATGATTGCTGCAAGTTATATTTCTGCATCTATGTGTGCCCTGTTCTAAGATACCAACATTATAAGTTGGATTAATTTTATTTTTAAAGCCTTCCCAAGCGTTATAGATCTACTAACTTACCTTGCCTCCCCAGGAAAGTTAGTAATAGTTCTTTCTTCTGTGTTCTTGGTATTATGCTATCTGTACAGCCTCACAGTAGCAGGAGGTTAGAGAAGCTTAGTTGTTGACCATTTGGTATCTTGGTTGCCTTGTCTAATTAGTGAGTCAGACTTGAGTCATGGGATGGCAGTCAAACCGACTTTCCTCTTTTAGGGTTACTTCATATATGCTGTTAAAAGTTAAATTATTTTAAAAACTTCCTTCCTTCCTTCCTTCCTTCCTTCCTTCCTTCCTTCCTTCCTTCCTTCCTTCGGTCATTTCTTTTTGCAATCTGTCCATCAGATGTGCATTTTGTAATATGCCATTTGGGGAACATTATCTATCTTTCAGCATACTGCACTGTTGTATTGCCCTGGCCTGTTGTTCCTGGAGCTGACCATGTCTATACTGATTCCACTCAGCAGCACCCCACCCCTACTCCAGGCCTTGAGCAGCCACCCATGTCTTCAGTGAGCTTCCTACTTGGTCTAGCCTATTAGCTTTTCAACATTCTCTGCGTTTATTGTATTTCATTTATTTTTTTCTACTGTAATTGCTATTCTTCCTTTAGTAGCTTTTATCATTGGAAATCATATTTAACTCATTTTTTTAAAGTAATTCATTCGATTTAAACACAATATTATGTTTCTTTTTGATGGTTGAATAAGCAACCACAGTTTTGTCAGTGGGAGCTCTGTTAGGCCAATTCTCTTGCTAAAATTTTTTCTGATATTTTAAAAAGGATCCTAGCTTTCTAGTTAATAGCTGGAGGTTTCCTAGCCTCCATCTCTTTTTCTTTGATTCTTTTCTCCAGCCTCCCCTTGGCACTTATCTCTTGTGAGCTGGGATCTATTTATTTTTTCCAGTGGGAGGCCCGACATTTAGCTAGAATCCAGGCATCCAGTGGGGTTGGCTATGAAAGCTGGAGATGGGTGAATGGGTTACTATTTATTGGCTAGAGAAATCTCCTTTGTTAGGTACTCGGTAACAGGTTGTAGAGAGATTCACTGGAAGCTCTGCTTGCTTGCAGAAGAATAGCACCTGCATGTAATTTGTCTTCAGGGGCCTCTGCGACTGCTGGGTCTACATTATTCACTCAATGATTTTATGCTAAGAGTGGCTAGAAACTACAGCTTCCACCAAGGACTGGATACTGTTCTTATTTTCACCTTGCTGGATCCTTTTCTGAACCAGAGCTTTTAAAATGTAGGGTCTCCAGGAGAACTGTCAGATGGGTGTGCTAGGGCAGCAGAGCTGACTCCAGGTGTTTCAGGAAGACCTGAGCTCGACTTTCTGTTGTGGTCACTGTTAGCAGAGATGGGCAGATCGCAGTTACGGCTCGTGTCCCTAATACTGGACACACGACACCCTTCTAGAAGAGTTTACGTTGACTTACGTGGAAAACTCAGTATAGATTTCTTTCCTTGATGAAAACTCATGCACAAAGAAGGTGTTGATACTGGTATGGTTCATGGCATCCTGGCTGCACCGGAGACCAGAAAACTTGTCCAGAAGCTTGGTTATGTGGAGAAACTTGTTCCTGAGTTTTAGAGTACTCACGTTGTCCTAAAGTTGTGGTGATTATCCACGGCAATCCTGATAACCATTGCTTATCTTGTCCTGGGTTTATTAGTGATATATGCAGCAGTGATTTGTTGTTGTTGTTGTTGTTGTTGTTGTTGTTGTTGTTGGTGGTGGTGGTGGTGGTGGTGGTGGTGGTAGTGGTGGGTTTTCTGTTTCTGTTTTTTGTTTTTTAAGTCCTGTTTAGGTATCACAGTGGTTCAAAATGTGCATAGTAGGTTTCTACTCTCAGGTAATGTGTTACCACAAAGACACAGGCTTATTATTTCAGTTTCAACGGGCTGAAAGTCTGGGTGTGTCACAGGGTTTCTTTGCCGAGATCTTTCCAGGCTGAAATCATGTTGGTGGTTCTCACCTGGAGCTCCAAGTCCTCTAACATGTACACAGAGCTACTTTTACTGTGTATGCAGTTGTGTGGCCCCCAGTTTTCTGATGGTGTCAGGCAGAGGCCATGTTGCACCTTATGCCTTCATAAGGATTACCACTGGTGTCTTTCTGACTAGTCAGCCCACACCTTACGGACTTGTTTTTCCTGGTTTCGCAGGGACCTCTTAGTTTTGTTTATCCCATCAGATAATCTCTTGTTTACACATAGAATAATATAGTTATATAATATCACTTTATAATTGCCCAGGATAGTGAGAGAACCATTGTAAGTCAGGAGATCGTAGGTGCTGTTTTAGAATCCATCTATTGCAGTGAGCTTCAGCTAAAGAGCCTTGGTGATAGCTCTTCATGAGCATACATACTATATTTTCATGTCAGCCTTGTGCTTTTTAAAATAGTAGCTTTTGAATGAATGTCTCAGAGCCTCTGCTCTTTTGTATCAAACATAGGATGACTAATTATTTGGATGAATCTTTTTGTGTATGATTTATTACAAGAAGACTGAGCAAGGCATTATGGGAGAAGGATGCAATCACTTGGTGTGGTCCTTGCTTCCTAGAACCTGGGTAAAGAGTAGTTGAATCTTAGATGCGGGAGAGAAGACTGCACAGGTAAGAGCACTTGCTGCTCTTTCAGAGCCTGCACTCTGTTCTCGGCATCCACTTGGCACACTTTCATCACACTTTCAGAGGGCCTGCACTCTGTTCTCGGCATCCACTTGGCACACTTTCATCACACTTTCAGAGGGCCTGCACTCTGTTCTCGGCATCCACTTGGTAGCTTACAAGTCTGTAGCTCCAGTTCCAGGGCTCCAACAGCATCCTCTAGGTTCTCTGGGCACCGAGCATGTATGAGGTACATTTGCTCTCTAGATGGAGTCAGCCTGCATGCTTCAACCATATGTGCTCTTATGGAATGTTTTCTAGTTTTCCTTAGTTGATAGCATCTAGTGATGCAGAAACTGTTTAATTAGGGAAAAACTGAAAGCAATTTAATTCAAGATGGTAGTTTCTTTAGAGAGAATTGTGAGCTTAGCGTGTGAGTCGTCTGTGGCTGTGATACAATGCCTGAGATTCCCTGAAACCAGGAGAGATTCCTCTGTGTCCAGCATAACTCTCCACACTTGAGCTTGACTGTTGTTTGGGAGCCCGAGGTAAAGCAGGACACCCCAGTCAAGGTGCAGCGTAGAGCAGAGCTGCTCATGCGATGGCTGCTGTGAATCCCAGTGAGAGCTGTGGCAAGCTAGAGAGAGAAACAGAGGGGACGGGGAGAGAGATGGAGAGAAAGAAGGGAGTGCAGAAAATGTGCTAGAATCCTAAAGTTAAGAAAATGCACAAAGCCAGTGGCCTAACTTCCTTCTGCTGGGCCCTGTTTACTAAAGCTGCTGCCACCTCACAATACAGTGAAGACCACCAAGGCTTCACACATGGCCTTAGGGTCCCCAAAGGTCAAAAGTGGGATACCTCCCTCACAGGAAAGCTAGAGGGTGCAAGCAAACTCCAGAATTTCTAGAGGATAGAGAACATGAAAGAGTTAGAATACAGCATGGTAAATGGGGACAGAACCCCAAAGGACTAAAGTAAATTGTGCGAGGGAGCAGGCTGAGTACTGAGAGAGGGACCCTGGCTGCTGGGAGAGGAACAGGGGCCCAGTGTTTTAAGGTAAACAGCCTTGAACTGACTGTCACCAGGGGTCTTCCACTGATAGTATAATTTGCTAGCTTTGAAGTTCAAAAGAAAAACCCACAACCATCCTCATTATTTATTACCTAACTACTATTTCATTCCAATTTAGACATGAAGTCAAGATGGGACAGATTTTCAACCTCTCTTCAGACATAAATCTTTGAAACAGAGTAACACCTTGAGTCCATTAGCTTCTGTAACTTCCCTCAACTCCTAGGTCCCTCAGTAGGCGCCCCTCTGATCCAGGCTAACTGTGGGTGGGTTTTTTGTTGTTGTTGTTGTTTTGTGTGTGTGTGTGTTTTGTTGTTGTTTATGAAGTCAGGTTATTCACTCTTTCGATGATTTAGAAATATGCACTTGCAGTCAGATGAAGACTCTGACATAGTCAAGAACCTTGTAGGATATGTGGCCTCTGGCGTGTTTTCCTTTGTTTACCGTTAGATAGGTACCTTTCCTTTTCTTGAATTGTAAGTGGTGACTCAGTGAGCTTACACAGAATAATATTTTGGGCTTTTTTGCTATTTCTTGAAATTGAAATGAACACTGGAATAAAAAAAATAGCATGTTTAGTGATAGCGATGTTTCAGTGAAGAGTCCTCAGCTCATTTCTTTTATTTTCCAG	TGGTGACTCAGTGAGCTTACACAGAATAATATTTTGGGCTTTTTTGCTATTTCTTGAAATTGAAATGAACACTGGAATAAAAAAAATAGCATGTTTAGTGATAGCGATGTTTCAGTGAAGAGTCCTCAGCTCATTTCTTTTATTTTCCAG	ATATGTGTCACAAAGATGTCTACCCGGAACTGCCAGGGGACAGATTCAGTGATCAAGCACCTGGACACAATTCCTGAAGACAAGAAAGTCAGGGTTCAGAGGACGCAGAGCACTTTTGACCCATTTGAGAAACCAGCCAACCAAGTCAAAAGGGTCCATTCTGAGAACAATGCATGCATTAACTTTAAATCCTCCTCTGCTGGCAAAGAGTCACCTAAAGTTCGGCGGCACTCCAGCCCCAGCTCG	GCAGGATAAAGTGCATCCCTTTGATTAAAT,AGAGCTAGAGGTACACAGAAAAACGGAAAG,AACCCCACAGGCAAGTCCATCGTGTTTGGA,CTTTGATGAGGTAGGCTAAGTTTCTTCCTC	AAAGTGCAT,GAGGTACAC,CAGGCAAGT,GAGGTAGGC	TCCCCCTTTCTTGGTTGTAGTACGGCCGTA	TCCCCCTTTCTTGGTTGTAGTAC	GCATAAACGGTAAGACAGAGCATGCCTGAA	CGGTAAGAC	TCATTTCTTTTATTTTCCAGATATGTGTCA,TGAAGAGTCCTCAGCTCATTTCTTTTATTT	TCATTTCTTTTATTTTCCAGATA,TGAAGAGTCCTCAGCTCATTTCT
25489	ENSMUSG00000057181.16	5730455P16Rik	chr11	-	80258887	80259024	80255661	80255765	80259353	80259418	25489	138	130	235	0	0	1	238	214	117	0	1	0	261	124	1	1	1	1	0.991	1	0.99	1	0	80258637	80259274	chr11:80258637-80259274:-	ns	80258887,80259024,chr11,-,ENSMUSG00000057181.16		yes	138	65	104	0.471014	0.753623	329	3121	2.38406	22.6159	0.528986	0.452888	0.369231	0.43736	0.432692	0.697998	0.856144	0.82679	0.817966	-7.47503	-4.21317	150	150	0.3	0.4	0.533333	0.433333	9.65	4.49	-14.99	8.19	-3.7	-24.64	96	AGCTCACCA	1.72054	0.571429	12	15	26	0.73647	3	96	AGCTCACCA,TTCTGAAGA,ATGTTACCA	-0.123474	0.571429	7	13	26	0.40908	25	ATTTAATTT	-1.27566	0.75	1	18	32	0.466573	2	34	ATTTAATTT,CTCTGAGGT,AACTGACAT	0.185874	0.655172	10	18	32	0.333346	ENSMUST00000103225.11:ENSMUST00000149614.2:ENSMUST00000179332.8	17523	10	8	0.8	3	5	9	4	3	1	0.333333	0	0	2	0.666667	0	0	yes	80259353,80259418,chr11,-,ENSMUSG00000057181.16:80261156,80261276,chr11,-,ENSMUSG00000057181.16	2	GCTCTAAGTTACACTCCTGTTGAATTTAAAGAGTCGGATGAAAAAACAAAGAGAGACATCAACAG	GTAAAGAATATAATTTCTGGCCGGGTGTGGTGGCGCACGCCTTTAATCCCAGCACTTAGGAGGCAGAGGCAGGCGGATTTCTGAGTTTGAGGCCAGCCTGGTCTACAGAGTGAGTTCCAGGACAGCCAGGAGAACACAGAGAAACCCTGTCTCGAAAAATTAAAAAAAAAAAAAAAAAAAAAAAAAAAAGAATATAATTTCTGAAGAAAGCCTCCCCTTTCCTGGGCCAGCTCACCAGCCACATGTTACCATCCCCTCCCAGTAGAGGATGCATTTGTTTTCTTCGGTTCTGCAGTGCTGATTGTGGAAAGGACTTGTATATGTCACAG	AAAAAAAAAAGAATATAATTTCTGAAGAAAGCCTCCCCTTTCCTGGGCCAGCTCACCAGCCACATGTTACCATCCCCTCCCAGTAGAGGATGCATTTGTTTTCTTCGGTTCTGCAGTGCTGATTGTGGAAAGGACTTGTATATGTCACAG	GTTTCTGAGTGTGGCCAGTCTCCAGGGACTTATTCATGAAGGCACCATGACCTCGTTATGCATGGCCATGACAGAGGAACAGCATAAGTCTGTGATCATCGACTGTAGCGGCCCCCAGCCTCAGTTCCACAATGCAGG	TGAGTCAGAAACCAGGAGGCAGTGTTTGTGGACCTCTTGCACAGAAAGCACAAGATACAGACGTGTCCTTCTTGTGCAGTACCAAGCTTGCTGAGACCTTAATGGTCCTAGAAACAGGGGGTCAAGTCACGCTTGTGTGTAAGAAAAGCCTCGTGTGTACACAGGAACAAACACAGAAAGCACTCATAAAGACATTTTTAAATTTTATTATTTTAAGACAGGTTCTCAGTGTGTAGTCTAGGTTGGCTTTGAGCTGGCAATCCCCCTACCTTAGCCCTCCTAGGATTACAAGTATGCATCATATAAAGGCTTATTTTTCATTGGTTGGTTGGTTACTTTGGGGTTTTTTTGGTTTTTTTTTTTTTTTTTTTTTTTGGTTTTTCGAGACAGGGTTTCTCTGTGTAGCCCTGGCTGTCCTGGAACTCACTCTGTAGACCAGGCTGGCCTTGAACTCAGAAATCTGCCTGCCTCTGCCTCCCAAGTGCTGGGATTAAAGGCATGCGCCACCACACCCAGCGGTTTATTACTTTTGAGAAATGGTTTCATATAGGCTATGTTGGCCTTGAACTTCTAACTCTCCTGCCTCTACTTTCTAAGTGCTAAGATATAGACAGTCATCACCATGCCTTGCTTAAAGGCATTTTCTTATTTTGTTTTTTTTTGGGGTATTTTGTTTTGTTTTGTTTTGTTTTGTTTGTTGTTGTATTTCAAGACAGAATTTCTCTGTGTAACCTTAGCTACGCTGGGACTCATTATGTTTGCTATGCTGGTCTCAAACTCAGTTATTCACCTGCCTCTGCCTTCTGAGAGTACCTCAACCACCACCTGGCATTAAAGGCATTGTTTTAGGAAAGTTTTTTTTTTTTTAAGATTCATTTATTTATTATATGTAAGTACACTGTAGCTGTCTTCAGACACACCAGAAGAGGGAGTCAGATCTCATTACAGATGGTTGTGAGCCACCATGTTCAAAAGAACACCATGTGTTCTTTTGTTCTGTTTTTTGTTTTTTTTTTTTTTGTTTGTTTTTGTTTTTCGAGACAGGGTTTCTCTGTGTAGCCCTGGCTGTCCTGGCACTCACTTTGTAGACCAGGCTGGCCTCGAACTCAGAAATCCGCCTGCCTCTGCCTCCCGAGTGCTGGGATTAAAGACGTGCACCACCACGCCCAGCCCATGTGTTCTTTTGAGTGTGTGTCTGTGTGAGTGCAGATCCATGTGTATGTATTCTAGCACACATGGGGGTCAGATGGCAACATTGGGTGTCAGTCCTCATTTCTACCTTGTTCGAGAAAATTTTTCCTTGGCTGCTGTGTATGACAGTCTAGCTGGGCTCAAGGTTTTGGGGATGTTTTCCCTGTCTACACCTTCCATCTCAGTATAGGAACAGAGGGATACGTTCTTCTGCATCTGGCTTTATGTGGGTGCTGGAGGTCTGACCTCAGGACCTCATGCTCACATGGCAAAGAATTTTATACACTGAGCCACTGCCCCAAGCCTAAAGGCATTTCCAATGTTTCCAATGTTTCTGTTTAGTCCATATATATATGAACACATCTGAAGATCAGAGGATAACTTGTGGGAAAGGGTTTTCTCCATCATCAGGATCAAACTCAGGGTTGGTGGCAAATACCTGGGCCCACCGAGTCACCTTGCTGGCCCCATATAAAGGCTTTGTATGTGTGTGTGTGTACACACGTTTTTGTGAGTTTAACAAGTGTAAGTGCTACAGTGTGCAAGTGCAGGTCAGAGGACAACTTCACTTTCCACCAAGTTTAAGTCAGGGCCTCTGTTTTGTTGTTGCCTGCAGTGTTTTGGGGCCGAGCTTGCTCATGAGCTTCTGGGGTTTCTCCCGTCCTTCCTTCTAGCTCCCCATATGCTGCTTGCACTGTGTGTATCAGCCTTTACAGGGTCCGGGGACTCTAATTCAGGTCCTCATTCTGTGAGGCAAGTACTTTTTCTTTCCTAGTCTTCTCTCTCACCCACCCAAGACCTCTTTGAGACAGGATCTCACTCTGCCTTGGATTGCTAGGATTAAAGGTGTTAGGCTACACATGGCAGCCTTTTTTATTTTATTTTTTGAGACAATGTTTGGAAAACCTGGAACTTCCTACATAAACTAGGCTGCATCCCAAGTTGGGGAGACCAGGAAGATGCACGCAAACAGCTCTAAAGGTCCTTTTGGTTGTTTTGACTGCGGCAAGAGGATCTCTACATAACCCTGGCTGTTCTGGGACTCAGCCATCCTCTACCTCTGCCTCCCAAGTGCTGGATTTAAAGGCATGCACCAGCACACCCAGCTTCTAACGCATTCCTTGATATAACAGATTGGAAGCAACCTAAATATTTACCAACAGGAAATCAATAATACACAACGGAATGGAGAGCAGCTAAAAGTCAGCTAGACATACATGTTAGGATGGCTCTGAGACACACTGTTTAGTGAAACCGCCACTAAGAAAACCACACAAAGCACTAACATGTACAGAACAACACATACATAAGGTCAAGGTCGTAGCCAAAGCTTGAAGTATGGATAGAAATGACAGTCCTTTCTGATGGGGAGAGGGAATGTGATTATGGCACTTAACTGTTGTAGCCCTGGCTCTCTTGGACTTGCTTTGTAGACCAGGCTGGCCTTGAACTCATAGAATCCATCTGCTGCTGTCCCGAGTGCTGGGAGTTTTAAATAATTATTTAAAAATGTTTTTATGACCGCCTGGTGGTGGCGCACACCTTTGATCCCAGCACTTGGGAGGCAGAGGCAGGCGGATTTCTGAGTTCGAGGACAGCCTGGTCTACAAAGTGAGCTCCAGGACAGCCAGGGCTATACAGAGAAACCCTGTCTTGAAATACCAAAAAAAAAAAAAAAAAAAAAAAAAGTTTTTATAAAGAAATTCATGTGCTGGGACTGGACAGATGGTTAATAGCATGTGCTGCTCTTTCTTTCAGAAACCCAGAGTTGGGTTCGGCATATCCAATACACATCTGCTCTCCCAGGGCCCCTGTACTCATGTACACATACAGCATATATACAGAAGGAAGAGTAACAAAAGTCAAGTCTTTAAAAACTGACATATATGTGCTCTGAGGTATTTAATTTTGTGTATTTCCTGTTGTTTAG	TATCCAATACACATCTGCTCTCCCAGGGCCCCTGTACTCATGTACACATACAGCATATATACAGAAGGAAGAGTAACAAAAGTCAAGTCTTTAAAAACTGACATATATGTGCTCTGAGGTATTTAATTTTGTGTATTTCCTGTTGTTTAG	GAAGCAACCGTTTTTGTGAGGACTGGATGCAAGCTTTCTTACACGGTGCTGAAGCCGGTAACCCTTTTCTTTTCAGACAAGTCCTGGAAAACTTTAAACTAAAG	ACATCAACAGGTAAAGAATATAATTTCTGG	CAGGTAAAG	AGGACTTGTATATGTCACAGGTTTCTGAGT	AGGACTTGTATATGTCACAGGTT	ACAATGCAGGTGAGTCAGAAACCAGGAGGC	AGGTGAGTC	GTGTATTTCCTGTTGTTTAGGAAGCAACCG	GTGTATTTCCTGTTGTTTAGGAA
25490	ENSMUSG00000057181.16	5730455P16Rik	chr11	-	80259353	80259418	80255661	80255765	80261156	80261276	25490	63	40	73	0	0	0	82	73	35	1	0	0	189	124	1	1	1	1	1	0.982	1	1	0.006	80259103	80259668	chr11:80259103-80259668:-	ns	80259353,80259418,chr11,-,ENSMUSG00000057181.16		yes	66	120	137	1.81818	2.07576	1738	328	26.3333	4.9697	0.378788	0.43901	0.475	0.45122	0.525547	1.254	1.15899	1.19122	1.38745	-5.7994	-7.47503	150	150	0.466667	0.4	0.333333	0.4	8.56	12.15	-7.48	4.49	7.66	-16.04	28	TGTTAAACT	0.0995161	0.913043	2	22	51	1.00816	1	29	TGTTAAACT,GTGTTAAAC,CAGTGAGGG	-1.10555	0.875	3	22	51	-0.339678	96	AGCTCACCA	1.72054	0.571429	12	15	26	0.73647	3	96	AGCTCACCA,TTCTGAAGA,ATGTTACCA	-0.123474	0.571429	7	13	26	0.40908	ENSMUST00000103225.11:ENSMUST00000179332.8	17532	10	7	0.7	3	4	7	4	2	0	0	0	0	2	1	0	0	yes	80258887,80259024,chr11,-,ENSMUSG00000057181.16:80261156,80261276,chr11,-,ENSMUSG00000057181.16	2	GAAAGGAGTCTGGGGAATGATGTAAAGTCCTATCTGAATAGCTGGTATGAGGATGTGGTGTGTCCCATCCAAAGGGTGGTTCTCCTCTTTCAGGAGAAACTGACCTTTCTGCTCCATGCT	GTAAGTATTGCTCATGAACGAGTATTCCCAGTTAGAATCTCCTCAGCAGACCTTGGTGATTAGAAACACACTCATTTTCTCTAAACATTAGTTTTCCCTTCCTGTATATTTCTCCAGACTATGCTTGCTGTTTAGCCCACATCTTACTGACTCTCATCTGAAAGTCTTATTATTAAGGTAGGGTTCAATTGTAAATCTCAGCAGGATCTTTCCACTAAAACATGGGCTTTCAAGCCAGTTGTGCTGGTGCATGTCCGCACTCCCAGCACTGGGGAGGTAGAAGCAGAGTCAGGAGGTTAGGACCAGCCTCAGCTACACAGAGCATTTGGCACCTACCTGATTTATGTAAGAACCTGTCCCATTTCATGTCAGCTGGGTCACATTAAAAAAATAATAATCTCTTCTTTCTAGCCACTTTTAAAAATAGGTCTTCACCAGGCAGTGGAGGTGCACATCTTTGATCCAGCACTTGAGAGACAGAGGCAGGCAGATCTCTGAGTTTGAGGCCAGCCTGGTCTACAGAGTGAGTTCCAGGACATCCAGGGCTACACAGAAACCCTGTCTCAAAAAACCATGAGAAAAAAAAAGGGTGGGGGGAGAAGATAGGACCTCACTATATAGTCTAGAATTGCTTAACTTTTTTTTAAAGAAAAGACTTAAGACTTAAATTACTTGTGTGTGTGAGAGAGAGAGAGAGAGAGAGAGAGAGACGGAGACCTTGTTCTGTGTAGGGTACTACAGGCTGGTGGCCCTGGAGCTTTCTGCTGATTGTCATCTCTATTTCCCATGTCACTGTAGGAGTGCAGGGGTAATAGTGCATACCCCCAACTCTGACTTGTTACATGGGTTCTAGGATCGCACTCAGGCTGTCTGGCTTCCTATGTGGGTTGTGGGATCACACTCCGGTTATCTGGCTTGAAGAGTGAGCACTCGCACCCACTGAGTCTTTTTCCTATCCCTGATCCCAAACTTTCAGTCCTACCTTCCTCAGCTTCTTGAGTGCCAAGACTGTAGCCTGTCCAACCACACTTGTCTGAAATAAAGGGAAATAGGTGCAATTTCCAGAATATTTGAAAATGAAAACCAACCAAACAAACAAAAAACAAGGTAATTTTAACTATATGAAACGGTTTAGGGCCCATACAAGCCTGATGGCCTTAGTTCAATCTCCAGATTCCACCAGGTGGCAGGAGAGAAGCAAATCCCAGAATTGTCCTGACTTCCACATATATACTCTTTGAGATGTTTACACACACACACACACACACTAAATTATTAGATAGATTTGGGGGCCAGTGTATTTGCTGCCACACTTGACCACCTGAGTTCAAACCCTGGAACCCTCATGCTGGAAGGAGAGCCTCAGCTTCTGCAAGTTGACCTCTGACCTCCACACAAATGCATGCGGCTCCCATTAAAATAAATAAGTAAAGAAATGCTGAAAAAAATGTTAAAAGTAATGACACATGCTTATAATCCTAGCATTGGGGAAACTGAGGCTAGAAAATGAGAAGTTCCAGGCTAACTTATGCTGCATAGCAAGACTGTCTGAAAATAACTATATTTTAATAAATAAAATAAAAACCCGTCACTGAGCAGGTTTTAGCTGAGAGCACTTGCAGAAGATGCAGTGGTAGCCCTTAGTGCCTGGGAGACGGTGCGTTTGGATGGGAGTGTCAGGCCAGTGAGGGACAGAGGAGGCAAGTGTTAAACTGTCCCTTCTCTTTCTCTCTCATAG	TCACTGAGCAGGTTTTAGCTGAGAGCACTTGCAGAAGATGCAGTGGTAGCCCTTAGTGCCTGGGAGACGGTGCGTTTGGATGGGAGTGTCAGGCCAGTGAGGGACAGAGGAGGCAAGTGTTAAACTGTCCCTTCTCTTTCTCTCTCATAG	GCTCTAAGTTACACTCCTGTTGAATTTAAAGAGTCGGATGAAAAAACAAAGAGAGACATCAACAGG	TAAAGAATATAATTTCTGGCCGGGTGTGGTGGCGCACGCCTTTAATCCCAGCACTTAGGAGGCAGAGGCAGGCGGATTTCTGAGTTTGAGGCCAGCCTGGTCTACAGAGTGAGTTCCAGGACAGCCAGGAGAACACAGAGAAACCCTGTCTCGAAAAATTAAAAAAAAAAAAAAAAAAAAAAAAAAAAGAATATAATTTCTGAAGAAAGCCTCCCCTTTCCTGGGCCAGCTCACCAGCCACATGTTACCATCCCCTCCCAGTAGAGGATGCATTTGTTTTCTTCGGTTCTGCAGTGCTGATTGTGGAAAGGACTTGTATATGTCACAG	AAAAAAAAAAGAATATAATTTCTGAAGAAAGCCTCCCCTTTCCTGGGCCAGCTCACCAGCCACATGTTACCATCCCCTCCCAGTAGAGGATGCATTTGTTTTCTTCGGTTCTGCAGTGCTGATTGTGGAAAGGACTTGTATATGTCACAG	GTTTCTGAGTGTGGCCAGTCTCCAGGGACTTATTCATGAAGGCACCATGACCTCGTTATGCATGGCCATGACAGAGGAACAGCATAAGTCTGTGATCATCGACTGTAGCGGCCCCCAGCCTCAGTTCCACAATGCAG	GCTCCATGCTGTAAGTATTGCTCATGAACG	GCTGTAAGT	CTTCTCTTTCTCTCTCATAGGCTCTAAGTT	CTTCTCTTTCTCTCTCATAGGCT	CATCAACAGGTAAAGAATATAATTTCTGGC	AGGTAAAGA	AGGACTTGTATATGTCACAGGTTTCTGAGT	AGGACTTGTATATGTCACAGGTT
25491	ENSMUSG00000057181.16	5730455P16Rik	chr11	-	80261156	80261276	80259353	80259418	80264465	80264523	25491	140	156	246	1	0	0	263	235	102	0	0	0	244	124	1	1	0.986	1	1	1	1	1	-0.005	80260906	80261526	chr11:80260906-80261526:-	ns	80261156,80261276,chr11,-,ENSMUSG00000057181.16		yes	121	58	65	0.479339	0.53719	3189	1737	26.3554	14.3554	0.479339	0.429915	0.37931	0.438687	0.369231	0.79132	0.896892	0.915193	0.770292	-4.98978	-5.7994	150	150	0.466667	0.433333	0.433333	0.4	10.28	8.21	-16.16	12.15	-3.94	-26.44	28	TACTAAAAC	0.944371	0.565217	10	11	25	0.582266	2	28	TACTAAAAC,AGATGATAT,CTATGATAC	-0.209843	0.565217	10	11	25	0.495144	28	TGTTAAACT	0.0995161	0.913043	2	22	51	1.00816	1	29	TGTTAAACT,GTGTTAAAC,CAGTGAGGG	-1.10555	0.875	3	22	51	-0.339678	ENSMUST00000103225.11:ENSMUST00000134274.2:ENSMUST00000179332.8	17523	10	6	0.6	2	3	6	4	3	0	0	1	0.333333	2	0.666667	0	0	yes	80258887,80259024,chr11,-,ENSMUSG00000057181.16:80259353,80259418,chr11,-,ENSMUSG00000057181.16	2	ACTTTCAGGCTTGAACTGGACAAGTATATTCAAGGGCTGAAGAATAACATGAATTGTGAG	GTAAGGTGTCTGACTTGAGCTTTGTAAGACTGGAGTGATGAACATGAACGTGTCATGACTGTACTAGTCTGGTCGCTTGGTAGCCACCAACACTTCTAAATTCCTCACCTTGTGGGCAGTAGATCAGTGCTGTGTGACACAGGCAGGGAGGCAATGAAGGTTTCATGATTCTACTTTGGATGTTGCACCAATGAAAACTTATTAAATCCAATTGAGGAAATCCACACCTGACATCCCTGTGCTTGGGAGGCAGAGTTTGAGGCTAGCCTAGTTTACATAGCTAATTCCAAGCCTACCAGAGCTACATAGTGGACCCCATCTCAAAAGCAAAACAAGAAGCTGGGGAGATGGCTCAGTGGTCAGAGCATTGACTGTTCTTCCAGAGGACTCAGGTTCAATTCCCAGCACTTACATGGCAGCTTACAACCATCTATAACTCCAGTTCCAGGGCATCTGACATCTTCTTACCTCTTTGAGTACCAGATATACAAGTGGTAGACAGACATGGAGGCAAAATACCCATAAAATTAAAATTAAAATAAAATAAAAAAAAGACAGCTGGTGAGATGGCTCAAAAGTAAATGTGCCTGCCACCAAGTCTGACTGGCTTGAGTTTGACACCCAGGACTCACATTGTGGAAAGAGAGAACTGACTTACATGGTGTCTTAGTCAAGGTTTCTATTCCTGCACAAACATCATGACCAAGAAGCAAGTTGGGGAGGAAAGGGTTTATTTAGCATATACATCCCACACCTCTGTTCATCACTAAAGGAAGTCAGGACTGGAACTCAGGCAGGTCAGGAAGCAGGAGCTGATGCAGGGGCCATGGAGGGATGTTCCTTACTGGCTTGCTTCCCCTGGCTTTCCCAGCTTGCTTTCTTATAGAACCCAAGACTACCAGCCCAGGGATAGCACCATCCACAATGGGCCCTCCCGCTTGATCACTAATTGAGAAAATGCCTTACAGCTGGATCTCATAGAAGCATTTTCTCAACTGAAGCTCCTTTCTCTGTGATAACTCCAGCCTGTGTCAAGTTGATACACAAAACCAGCCAGTACACGTGGGTTGTTCTCTGACATCTAGGGCAGATGCATGCACACTCACAGAGAAATAAAATGAAAGAAGAAAGACAAATCTATGTAAAATTCAGTGGCGGTTAGTAACATACCTGGTGGGGAAGGTATCTGTTATCTTTATCTGGTTTCTAGGCACATAGGATTCATATTTTGGTTAGCACTAGTGGTCCATTGGAGATATGCTATGCCATAGTCTATAGATCTCAAGTTTTAGAAATATTTCATTTCATTATTTTATGAATTGGTTATGTCTATATTGAGTAATTTATCTAAGCCTGTCAAAATTATGTTTCCAAGCCAAGTTTGCTGCTGCATGTCTACACTCCCAGTACTGGGAAGGGTGGAAAACAGGAAAATCTGGAGGCTACGGTTAGCCTCAGCTACAGAGAATTTGACACCCACCTGATTTCTGTAAGATGCTGTCTGAAAAAGCTACTTTTGTTAGACGGTGGGAGCACAGCATTTAATTCCAGCATAGCAGTCAAATCTCTGAGTTCTAGGCCAGCCTGATCTGCAGAGTGAGTTTCAGGGCATCCAAGGCTACACAGAGAAATCCTGTCTTGAAAAAACAAAACAAAACAAAAATGTCAACCCTCCCCCACTTCCACATCCCCACCCCCAAAAGAAAGCAGTATGGCCTGGCACATTGGCACATACCTATAATCTTAGTATCTAGGAGGTTTAGGATTTTAAGGTCAAGAGAGAGCATCGGCATGGGATCCCATTACAGATGGTTGTGAGCCACCATGTGGTTGCTGGGATTTAACTCAGGAACTTCAGAAGAGCAGACAGGCAGACAGTGCTTTTTTTGTTGTTGTTGTTTTTTGTTTTTTTTTTTTGTTTTGTTTTTTTTTTTTTTTTTTGGTTTTTCGAGTCAGGGTTTCTCTGTGCAGTCCTGGCTGTCCTGGAACTCAGTCTGTAGACCAGGCTGGCCTTGAACTCAGAAATCCACCTGCCTCTGCCTCCCAAGTGCTGAGATTAAAGGCGTGCGCCACCACTGCCTGGCTTTGTTTTTGTTTTTTAAAAAAGATTTATTTATTATATGTAAGTACACTGTAGCTGTCTTCAGACACACCAGAAGAGGACATCAGATATGTGAGCCACCATGTGGTTACTGGAATTGAACTTAGGACCTCTGGAAGAGCAGTCAGTGTTCTTAACGGCTGAGCCATTTCACCAGCCTCCTACTTTTTGTTTTCTAATTATTAGGAGTATATTGAAAGGAACGGAGACTTGGCTCATCAGTTACGAACACTTACTGCTTTTCCAGAGGGCCAGCTTTCATGTCTAGTGGTTCATAATCACCAATAACTTCAGTTCCAGAGAACTCAACACCTCATACTAGACTCCAGGAGGCATCCACAGGAATACAATTATGTACATACAAATAAAAATAAAAATTTTAAATTGTTTTGAAGAGGGGCCTAAGGAGGAGGGAGGCTTAGTATGTAAAGGGCTTACAATGCAAGCATGAGAGCCTGAGTTTGAACTCCCATCATCCACGTAAAAATCTGGGTGTGGGGCTGGCGAGATGGCTCGGTTAAGAGCGCCAACTGCTCTTCGAAGGTCCAGAGTTCAAATCCCAGCAACCACATGGTGGCTCACAACCATCCGTAACTAAATCTGATGCCCTCTTCTGGAGTATCTGAGGATAGCTACAGTGTACTTACATATAATAAATAAATAAATCTTTAAAAAAAAATCTGGGTGTGGTGACACGCATCTGTTATACTAGAGTTGAAGTGGTGGAGCTCCAGGCTCAGTGAGACACCCTTACTCAAGAAAGTAAGATGGAGAAGTTGGAGAGATGGTGCCTACCACCAGGACTGAGGACCTAAATTCAATCTCCCGCACCACATGGTTGAAGGCCAGAATTGACTTCTGCAAGTTGCCCTTTGTTCTAAACACAGACATCATGACGCAAACTTGTCCACCACCACTCCAAAAATGTAATTTAAAAATAAGGTAGAGAGCAATTGAGGAAGACACCTGATGTCAACCATTAGCTTACACAGACACCATACACACAAAGAAAGTCTACTGAAGAAAAAAGTCTAGTAAGTTAAAGGCTTCTATGATACTAAAACAGATGATATTCTCTCTTGATGCAG	TAAGGTAGAGAGCAATTGAGGAAGACACCTGATGTCAACCATTAGCTTACACAGACACCATACACACAAAGAAAGTCTACTGAAGAAAAAAGTCTAGTAAGTTAAAGGCTTCTATGATACTAAAACAGATGATATTCTCTCTTGATGCAG	GAAAGGAGTCTGGGGAATGATGTAAAGTCCTATCTGAATAGCTGGTATGAGGATGTGGTGTGTCCCATCCAAAGGGTGGTTCTCCTCTTTCAGGAGAAACTGACCTTTCTGCTCCATGCTG	TAAGTATTGCTCATGAACGAGTATTCCCAGTTAGAATCTCCTCAGCAGACCTTGGTGATTAGAAACACACTCATTTTCTCTAAACATTAGTTTTCCCTTCCTGTATATTTCTCCAGACTATGCTTGCTGTTTAGCCCACATCTTACTGACTCTCATCTGAAAGTCTTATTATTAAGGTAGGGTTCAATTGTAAATCTCAGCAGGATCTTTCCACTAAAACATGGGCTTTCAAGCCAGTTGTGCTGGTGCATGTCCGCACTCCCAGCACTGGGGAGGTAGAAGCAGAGTCAGGAGGTTAGGACCAGCCTCAGCTACACAGAGCATTTGGCACCTACCTGATTTATGTAAGAACCTGTCCCATTTCATGTCAGCTGGGTCACATTAAAAAAATAATAATCTCTTCTTTCTAGCCACTTTTAAAAATAGGTCTTCACCAGGCAGTGGAGGTGCACATCTTTGATCCAGCACTTGAGAGACAGAGGCAGGCAGATCTCTGAGTTTGAGGCCAGCCTGGTCTACAGAGTGAGTTCCAGGACATCCAGGGCTACACAGAAACCCTGTCTCAAAAAACCATGAGAAAAAAAAAGGGTGGGGGGAGAAGATAGGACCTCACTATATAGTCTAGAATTGCTTAACTTTTTTTTAAAGAAAAGACTTAAGACTTAAATTACTTGTGTGTGTGAGAGAGAGAGAGAGAGAGAGAGAGAGACGGAGACCTTGTTCTGTGTAGGGTACTACAGGCTGGTGGCCCTGGAGCTTTCTGCTGATTGTCATCTCTATTTCCCATGTCACTGTAGGAGTGCAGGGGTAATAGTGCATACCCCCAACTCTGACTTGTTACATGGGTTCTAGGATCGCACTCAGGCTGTCTGGCTTCCTATGTGGGTTGTGGGATCACACTCCGGTTATCTGGCTTGAAGAGTGAGCACTCGCACCCACTGAGTCTTTTTCCTATCCCTGATCCCAAACTTTCAGTCCTACCTTCCTCAGCTTCTTGAGTGCCAAGACTGTAGCCTGTCCAACCACACTTGTCTGAAATAAAGGGAAATAGGTGCAATTTCCAGAATATTTGAAAATGAAAACCAACCAAACAAACAAAAAACAAGGTAATTTTAACTATATGAAACGGTTTAGGGCCCATACAAGCCTGATGGCCTTAGTTCAATCTCCAGATTCCACCAGGTGGCAGGAGAGAAGCAAATCCCAGAATTGTCCTGACTTCCACATATATACTCTTTGAGATGTTTACACACACACACACACACACTAAATTATTAGATAGATTTGGGGGCCAGTGTATTTGCTGCCACACTTGACCACCTGAGTTCAAACCCTGGAACCCTCATGCTGGAAGGAGAGCCTCAGCTTCTGCAAGTTGACCTCTGACCTCCACACAAATGCATGCGGCTCCCATTAAAATAAATAAGTAAAGAAATGCTGAAAAAAATGTTAAAAGTAATGACACATGCTTATAATCCTAGCATTGGGGAAACTGAGGCTAGAAAATGAGAAGTTCCAGGCTAACTTATGCTGCATAGCAAGACTGTCTGAAAATAACTATATTTTAATAAATAAAATAAAAACCCGTCACTGAGCAGGTTTTAGCTGAGAGCACTTGCAGAAGATGCAGTGGTAGCCCTTAGTGCCTGGGAGACGGTGCGTTTGGATGGGAGTGTCAGGCCAGTGAGGGACAGAGGAGGCAAGTGTTAAACTGTCCCTTCTCTTTCTCTCTCATAG	TCACTGAGCAGGTTTTAGCTGAGAGCACTTGCAGAAGATGCAGTGGTAGCCCTTAGTGCCTGGGAGACGGTGCGTTTGGATGGGAGTGTCAGGCCAGTGAGGGACAGAGGAGGCAAGTGTTAAACTGTCCCTTCTCTTTCTCTCTCATAG	GCTCTAAGTTACACTCCTGTTGAATTTAAAGAGTCGGATGAAAAAACAAAGAGAGACATCAACAG	GAATTGTGAGGTAAGGTGTCTGACTTGAGC	GAGGTAAGG	GATATTCTCTCTTGATGCAGGAAAGGAGTC	GATATTCTCTCTTGATGCAGGAA	CTCCATGCTGTAAGTATTGCTCATGAACGA	CTGTAAGTA	CTTCTCTTTCTCTCTCATAGGCTCTAAGTT	CTTCTCTTTCTCTCTCATAGGCT
25494	ENSMUSG00000004105.9	Angptl2	chr2	+	33118186	33118369	33106128	33106465	33132211	33132405	25494	343	362	518	3	0	2	735	492	367	2	0	0	307	124	1	1	0.979	1	0.991	0.993	1	1	-0.008	33117936	33118619	chr2:33117936-33118619:+	ns	33118186,33118369,chr2,+,ENSMUSG00000004105.9		yes	184	368.5	194	2.00272	1.05435	11720	13842	63.6957	75.2283	0.554348	0.519454	0.632284	0.490825	0.551546	1.14059	0.937054	0.88541	0.994946	-3.99593	-6.29538	150	150	0.533333	0.433333	0.666667	0.466667	10.28	-5.64	10.67	7.13	-12.77	0.39	20	CACTGACCT	3.41494	0.866667	1	15	28	2.29613	4	24	CACTGACCT,CAATCATTC,CTGTCACTG	-0.168767	0.789474	1	15	28	0.628715	22	TTGTAACAT	1.35258	0.647059	9	9	14	0.818739	3	88	TTGTAACAT,AAATAAACA,TCCTTAGCT	-0.701198	0.544643	2	9	17	0.519123	ENSMUST00000004208.7:ENSMUST00000139148.2:ENSMUST00000143252.2:ENSMUST00000193373.3	27361	3	2	0.666667	3	4	7	4	4	0	0	1	0.25	3	0.75	2	0.5	yes	33118186,33119044,chr2,+,ENSMUSG00000004105.9:33133690,33133961,chr2,+,ENSMUSG00000004105.9	1.5	AGTTTCCTCTGGCGGCACGTAAAGGCTCCACAAAGGACCTGGGAGTTCAACTGAGGCTGCTGCTGTCGGCCTGGGGATGGACCCCAAGCCCTGAGTGGTGTTGTTGGACCCAGGACCTGCAAGAAGCATGCACTAAGGCAGCTGCGGACCACACTGTGAGGGAGAGCAGGTTGGGAGCAGCCCCGGTGACACCAGAGCCAGCCTCATCCCTAGGAGCTTCAGAGAGCATAGACTGCTGCCAGCTGAGGCCAGTGAGGCAGGGCTGCTCGGCGGCCAGTCCAGCCTGAGACTCGGGACCTCTCCTGGAGGCCACGGCCAGGCTGTGCTGCTGATGGCACCGTGAGGCATGTGAAGCGCTGCTCCAGGGCCAAGCAGGAGAGAAGAG	GTAAGGGGTCAGCTCTCAACTGCAGCAGCCAGGGGAAGAGGGGCTTGAGACGGGCAACCCTGACTCCTCCAGCTTCCGTGTGCAGCTGGACCCCACAGGGGTCAAACCTTGCTTTTGCTCAGAGCTGAATCAAGCATCTGACCAGGCAGAGGACTGTGAATACTTGGGCAGGGTGGTGTAGAGGCACAAGCACACTGGGCTGGGATGTTGAGGACTTCATCGGTGAGCTCCACTCACCTCTTTCAGACAAAGAGCCTCTGGGGTGAGCCGGTTTGGCTGTCGGACACAGGCTGGTAGCCGGGTATGTGCATGTGTGTAGGTGCGGATTTGAAAGGGCAGCAGGCTGAGAGTCGCAGGGCAGTGTAGGACTGGGCAAGTTGTGTTCAAGCTCCGGACTCCTGCACACCCAGCCAGCTAGAGTTATGCTACAGCAGAAGCAGATGTAATGCGGACCTGAGGCAGTGGGGGCCTCAGTTCAGAAAGTGCCCTGGGCCAGGCAGCACGAGCTGCCAGCGTGCCAGGAGCAGAGGCGTCCTGTGCGGGACAGAACATGTCACCCACAAGTTTCTGTCGGTAGGACTGGGGCAAAGTGCTGCCCTGACTTTCCCTCTGCGCCCAAGGATACAGTAGATGGATCCCAGGTCTCCAGCCAGCAGGATGTGGCTGAGAGACTGTGGAGGACCTGCTTTCTGAACAGCCTAGTGAGGGGACACAGCAGGCGCCACATACAGAGTCAGTCCCTTGAAAGCAAGCGCTTCAGCATGAGATAACATTTCCAAACAGAAATTCTCTGCTGATCCCTCCCCTCTCCCTGTGACATCCGTGTCACGGGTCAGCTATTGCCTCTGCTGTGGGATTAGGAGAGTTCCCAGAGGCCAGTGTTGTTACTCAGAAAAAGATCCCTTTGAGGAAGACTGAGAACACAAGTTCCAAAGCTAGCTCAGTGCTCTCCACATGGGTTCTTCCAAGTACAGGCCTAGTATGGCAGCGATTATGAGCTGGCTCCTGTCTGAACTCTGTTAAGTGGCAGATCACAGCTTTTCTAAACCTCAGTTTCCTGATCTGTGAAAAAGAGGGCTGAGAGCCCAGCTCAGCAACAGCCCAGCAGACACCTGCAGCAACCCCACAACACACATCTAACTACCTCCATCTCCCAGATGAGGAAGCCTGGCATGTGACTTCAGGGTTTCTTCAAGTCACACATCACTCACTGCTCTCCAGGGGTGGCGCACGAGATGTGTTCAGAGTCTCTAAAGCCCTGGTTACCAGTTATTAGAGCCCAACCATCAGCATGCCCAGAGGGAAGAACCAGTACCCCAACTCTTGCCCTGACCTGGATACATTCTCTAAAGCAGCGGTTCTTAAGCTGTGGGTTGCAACCACATCAGATATCCTACATATCAGATATTTGCATTACAATTCATAACAGTAGCAAAATTACAGTTAAGAAGTAGCAATGAAATAGCTTTATGGTTGGGGGGGCAGTCACCACAACATGAGGATTAAAGGGTATTAAAATAACTTTATTTTATATTTTATTTATCACATATATTATTCATATATTTATATTTAAATATAAAATAATAAAAGAGTATTAAAATGTATTAAAGATACTTTGCATCTTGGACTGGGCTTGAGCCACCTGTAGCATTTCTACATCCTAGAAGTATATTGTAAGAAAACATACAACTAGACCAAAACTTCTAACACCACTCTCCCAGGCAGGATGCTATCCTGCATCACCCTTGGGATCTGCCTACTGGCATCCCTGTCAGAGCCACAGGGATAGGAAAATGGAGCTTCCTTGGTCCCGCAAGAGGGCCACCGGCTGCACCTGTTGCAGAGGGACAAGCAGAGAACAGACTCCAGCAAGCCTGGCCGTGGTAACTACTGCCACACAACACCAGCGTATCTGAGCCCAGGGACAGAGGTTTCCTGAGTTCCTGGTGGCATTTGGAAAGTGGCTGTGAAGTACATGCTTCCAACTCAGGCTTCTGGGGTGGGTGACACTGAAGGTTTCCTACTGCAGTGTGAACCTGGTGGCTTTCTGGCCTCTGCAAAGGTTCTGCCTAACTCTGTGAATCTGGCTAAGACATACAGATTACCACTGGGCAAGGGGAACACAGCGGAAAGAGATAGGTGGACGGCATGTAGGAGTCTAGCGACTCATGCCCAGCATGGCTGTGGGCTCACAGGCAAGAACCCCACAACAGTTGCCCACTGGGCTTGGTGAGCAGGCACTCCATCTTACTCCATCCTTACTCCTACCCTAGAAAATGGGTTCCTGTTTCAGATGAAGGAATAAAGAAAGCTAACTTGCCCAAGCTAACAGCTATGTGATCCATAGGCTTTGAACCTAGTACTGTGTTTCCAAAGCCCACTCCCCCTTCCATTGTACTCCACTACTCCACACGGCATCCTGACCTCTCTGTCCTGATGCCGCCCTATGGCCCTCCCTGGCTGTCAAGTCTGCTTTTGCTGACCTTAATCCCTCCAAGAACAGTGTGCTTCCCTGGCGTCCCTGCTGCCTTCTCTGCAGGGACCCACATCTGCAGCGTGGGGAGTGGAGCTGCGCGGTCCACACTGTTCCCACCCTGCGTGTGGAGGGCAGAGCCTGGGGTTCATCCACCTGACAGGATAGGCGTGCTGGCAGGTATTCCCATCACTGGCCGGGGAATCCTGTGAGGCTGCTGTGTGGGAGTTCAGCACCTACCCTGGGCCACACCTAACAGCCCTTGAGGCAGCACAGGCATCTGAAACAAACACAGCAGACAGCCAGTCTCTGGGAAGGGCAGGTATATTCAGCCTCTGCCTCTCACTGAATCACAGCCTACTTTATCTGGAAGGTTCTCATCTTAGGTGCACACCATAGAACAGCTGTGCAGAACCTAAGAGCACTAGGATGAGATAGGCAGACTGTAAACAATTCTACAAACACCCAGCAGATGGCGCGAGTCATAAGAGATGGCCCTGGGAGCTGATACAGAAGTGGAAACTGAGGCTCCGGAACACAGTACCTCCCATGGCCTCTCCATCGGTGGCCCACAAAGGAGGAACCCCAGCTTTAAGCTGCCCCTCCAGCTCAGCTCACAGTCTGCTACAGCCATACAGTAGAAATCTCTGTGAAGAACTAGATAGAGAAGTGAATCTTTCCTGTAAACTTACAGAAAACGCCGAAGAGGTTACTTAAGCTCGGGCAGCTTGGAGTTTACGGTGGTAGATAGTACACATCAGAATCCTTATTTGGGGGAAGTTTCTGTGGCCAAGCTGTATCCTGCTCCTAACAGGAGCAGGGAGTTGGGGGAGGGTGGGGGTGTTACAGCATCCGGTTCCATGTATACATTGCCATGAGACACATTCTGATCACAGGAATGCTGAGATGCTGGGTGTGGAGCCAGGCCTCTGACAATTGAGCCATTGTGCAGGTCCACTCCCTGGTGAAACCAGCCTGTCTTGAGGCCAGCAGCCCTAGAGACTTGGCCTTGGTCACTCAGTTCTCACACAGGCAGATGGAGACCACCACAGAAATGCCCAGAAGGGACTCTTATCTTCAGCTCCCAAAGACTCCCAGGTTCCCGAAGGCCCAAGCCTTCCAGGGATGGATCCTACTCCAGTCTCTGCTGTGGAAGGTTGGACTGCTGAATGACTCTCCAGCATCCACCCTGGACAGCAGAGGAGACCTGCAGGGTGGATGAGTCCATGAGTAATGAGACAAACCTCAGGCACTTCCCCTCCCCCTAGATCCATCACTTCTAGTCCCCATCCTGGTTGGGTCATGGGGCCCCTTAGTTGTCCTGAGTACTGCCACCTGAGTTAGGAATGCCTGCTGCTGAGGGCCCCTGGAGCACAGAGCCCTCATCTCTTTTTTCCTGCTTTGTCTCTTACTAGTAGCCAGGAGAATAAGTAGAACAAACGTAGTCCTTGGTGTCTAGTTGCCGAGGTGCTGCACTAGCAGCTGGGCGTGCTGAGGCGACTCTAAGAAGCGCACACTCTGGGGCAGCCAGCCAGTACAGTCTGAGCTCTGAGTGCTGGATGGACAGAACTGTTCTTGCAAGCTGGCGTAGAGAGGAGACTTCTGCACAGAGAGGTGGCCTTAAGAGGTCACCTTAGAAAGGAAGACAGATACATACCAGATAGAATTGTGGGAAAGGGCTCTCCAGGCAGAAAGCATGTGAAGGTAAGATGCATGTAAGAATGCTGACTTAATGCCATGTGAATGTTATTTAGTCCTGGAAGTGCATATGGAGTGAATTATAGCGTAGTGTATTGGCCTAGCACACCAAATGACCTGGGTTTAATTGCCTAACACCCCCTAAAATGGGCACTGGCACACAGGGCCTGACATCTCAGCAGGAGGGTCAGGAGTCTCATGGGCATACCAGCCTTGGCCAGTCCCCGGTCTACTTGGACTACACGAGACTCCGTCTCACACCCACCCAGATGCAGGGAGAAACTTAGGAGCGTGTGGGTAAGAAAGCTAGCTTGAAGCCCACCCCTACCATCTGGCAGCCCTGGTCCTGGCCCTTGTCTTCATCCCTTGGCTCCATTTGTTCATCTCTGAAATGGGGATGAATGTGAAGGAGGCATCTCTGTTGGCTGAGGCGACCTTCTGTGTCAGCTACTCAGCTGGGCTCAGGAGAGACGCTCCGGGCAATGTCCAGGTTTTCCAGGAAGCTGCCTGGGGCAGTGGTGTGTAGCCAGCCTCAGACACCTCCCACCCTGGCCCCCAATCCAGGGCTCCAGAGCACACTAGGCACCACAGAAAATGCAGCAGCCAACTCAGAAGCTGGCCTCTCAATGGCTTCTCCAGACACTCCCTGCCTCTGCTCTGCATTCCGTGACTCCTGGCACAGAGGGTTCCGTGTGTGGACTTTGGGGGAATCTCAAAATGGTTCCCTAATAATGCAGCAAGAAAGAGCAACAGCAGAATCCTCATCCCCCTGGCATGGGCACCCAGCTCCCCAGCCTAACCACATCCCCTATGATCTCACGGTGTGACCACAGTCCGCCTCCACACAGTCAGCCTTCCCTGGAAGCCAACGGCTCACCCGTGGCATGTGCACGAGAGCCTGGGACTTCAGGCTTGCCCCACCCCATCTCCATCACTCCTGCAAGCACAGTTGGAGGACGTGAACCTACTCTCTCTGCTTCTCTGGTCTGTGCCTCTGCCCAAGTCACTCGCAACAGGGCCGACCCCAGAATGGAGCCCGACTGGTAGAGGGGAAGGCTAAGCCAGCGGGTGATGGAAGGAAGGCTGCATGGAGAGGGACTTATATAAGGTCTGACGATTGCTAAGCTGAGAAGTGAGGAGGAGCTGGCTGCAGCTCCCTGGGGGCCCTCATGGTCTCTCATGAGGGATGATTCACAGGATGCTGGGTTGAGAAGGGTGGCAGTTGGAGACTGGTTACTCCCACCCTGGCCTCCAGGCTTGGGGTGATTCATGGAGGACAAATGATACACAGTTCCTTCTCCAAGCTACCCAAGGTGAGTCTACCACCGTTTGTCTGCGATGCCCATTCTGGGGTCGCTCCACTCACAGGATGAAGAAGCTCTTTCTAACGTCCAACAAGACTCACCCTTGTACTGACTTGAAAGTCAAGTCTGCTCAACAGTAAGAAGCAACTGCATCCTGGCCATTAGACAAACAAACAAACAGGAGTCTTTATTCATAGTGGTGGAGAGGTGACCTTGGAGTGAGGGCATGGGGCTGGCACTGATCATCAAATATGGTTCTGATGTTTACTCCAGGCGATCTGACACCTTGGAGCCTGGGCTTTCCTTGCTGCTCAGTTCAGGTGTGATCTGCATCCTAGGTCAGGCATCAATACTGTGTTTCCCAAGTGCTAGTAATAATAATCACAGAGCACCCAGTACCTGGAGCCATCTATGCACAGAGATGTGAAGGCCAACAACACAGAGTGTAGGGGTACACATGTGCAACAAAGTAGACGGCCAGTGCTCACACTCCTGCTGCCACATCCCCCACCTGATGGCTCTGTTTAGACACTTACTCTGCAGCAGGCTCCTTCCCCATCCTGGTCAGCGGCAGGCTTAGAAACCACTGTGCAGGCATGCTGGGTCTTCCTGCAGCGTTTACAGTAATAACCATTTGCCGCCGCTTAAGTTTTTGCTGGGCTCTCTGGTGTCCTGATCTTGGACTTGCCATCTCCATTCATGCTCTGATTCTTCAGACTCACTCAAGCACAGAAGCTGGAGGGGAGGGCTAGCCAAACGCACATGGGCCTTGTGGCCTTGGCAAAGGTTACTTTTTAGGTCTCCAGCATGGCTGGGATGCCTCCTCAAGTTTGTGCTCGCAGCTGGCAGTGCAGTGCTAGCTGGGGTGGAGAAGTGTACTCTTCCAGAAGAATACAACCTGCATTGACCAGAATAGCCCCCAAGAGCCAATTCTGCAGACCCCAAGACACCCCTAGCCTCCTTCTGCCTAGAGGATCAGAAGGCTTGTCTTGGAGTTTCCTGTCACACTGCTTTCACAGCAGACCTACTTTGGTGTTTCTAGTGTACCTCCTGCCTGGTTCTGCTACTTCGTAGTTCCATGACAACAACAAGTGATGGTCTTCAGTCTCAACAGTACCCCCCACATACACACAACATACCTTTAGCCTTGAGTGCACCTTGTGGTAACTAGATAGATATAATACGCTGAGGATATACATGGCTCAGCAGGCAGAGTGCTTGGCTAGTTCTCATTAATCCTCAGCACTGCATAAATGGGGGTAATAATACAAGCCTCACACCCAGCACTGGGGAACTGGAGGCAGGGCTGATCCTCAGCTTCACAGGGAGTTGAGAGCTGGCCTGAGACACATGTGACCCTATTTAAGGAAAAGGGCAGGAATACTAGAAATACATAAGCCCACAAAGACCGTGAGTGTGAGAGCTCACCACCAAAGTTCCTCAGCATTTCAGCAGTCAAACGGAGTAACTGCCCTGCTGTTACTTAGGATGCAGGTGTAGGCCGCCAGCACCTGGCTACATGGCTGTCCTGAAGCCATGGGCCCTTCCCAATGGGCTGCTGGGAACATTCAGTAACATGGTACAGACAAAGTGCTTGCTTCCCAGAACTAACTGGCTGCAGCTATTTGTATTATCTGAACCTTTCTCGTCCATTCCCAATGTTTGTGATAAGAACCCAGAAGCATATCCCAGGCCAGCAGCTTCTGCCACTGGGCAGGAGTCAGCTCTGTATTACCAAAATGATGCTTCATCCCATGAAGTAGCCCAATGCCCAGGCTACAGTGCTGTGATGGCCAGAGGGATGCAGACACGCAGTGTGTGGCCCCATCACACAGGCCAAATGGGGACACTAAGACAGCCCATAGGAGGCTGGGTGAGACCCAAGCCCAGGGAGTCCTCCCCATGTGCAAAGGCTGTCCTGCCACGTGGTTACTGCAGCCTTACAGTTAGAGAGAGGGAAGCCCGGCACAATGGAAACTCCTCACCACACAATGTGGAAAAGCGATTCCGATCGGTGTTTTTATTTTAATTTCTAAGCCAAGGAAAACAGTTGGGTTTGCTTTTCTTTGTTGGTCATGGGGAGAAAGCAAGGAGGGGCACTTTGCCTAGAGTTGAGCTAGTCTCCAGCCTAAGACGGCTGGAATGCTGGGGGGTTACTTCTCTTGGGATGCAATTAGCTGAATAAATATCAAGAAAGCAAAAGTAAACAGACTCATTACTGCCCATTCAGAACTGCCAAACTAGCAGAGGATGGTTAGACTCCTTAGAGAAAACAAATGCTTGCTATGGAGGCTGAGGGACGCACCAACCACGGCCCTGGTAAAGTCCCTTGGTGGTCTAGCTTGAACTTTACCTGCTGCATGTCATGTCCACAGACAGCACACCCTGTCTGCCTGCATGCCAGGCGTCTCCCTTCCCTGGTCACTAACACTGCTGCTGACTTACTAGAGTGAGGATGTCAGCCTCCACGGAGGACTCAGTTCCTTGCATTCCTTTCTGTAAGGCACCAGACTCCAAATTACCTCACCAAGCTCAGGCCCATGCAAATGGAACTGGAAGCCCAGATACTGCCAGGACACTTGGTAACTGCTGTGTCTTTCTGGGCTTTCACATCCTCACCTTTAAGTCGCATACAACACAAATACTAGACTCTGACCTCAGAGGGATCAGAACGTGTGTGAGCATCACATGTCAAGTTTGGTTTGCTTTTTAGTCCAATGACAATCTATGTTCTTCCAGGAAAAGGGGTTCAGTGACCACGTCCCCAGCCACCCACCGTGTGCCAGCACTGGGCAGCTGCCCAGGGTGAGAACTTGGTCAGAACTGAGCAGCTTTGTGACTGGACGTAGGTTCTCTATGAAGTGGGCCATTAGTGGCCTTTCCTCCAAGAGGGCAATGGCGTCCTACCCACAGCCATCATCTCTGCTCCTCAGTAGTGCTTTGCTGGGCTTGCTATCATGTGGCCATCATAACAGTCTATCCTCATGTTTCTTTACCCAATGTGCAATGGGGGTTGAACCACCTCATTCCACAAAGGAAGTGCTCAGACTTCAGGATCTCAAGTCCAAAGGCAAGAGCAGTGAGGACCCACAGTTGAAAGGGGCAGAAGCCACCATAAACAGTACACCATACCTTCCAGGTGTGGATGCCCAAGAATGTTTAGAAATCAAGTTTACTCTTTGGTGCCAAGTTGCCTCCATGGCATTCTGACAGTTTCTTGGCCACAGCACAGAGGTGTTTGTCACCAAGTAGGCAGGTGAGCTGCCCACAGAAGGTGTGGCAGGAGGGCCAACCCTAGCCTGGAGCCCGCTTCTCCCCACTCTTCTACAGTGGGGGCGTGACCATCAGCTCCCAAGGAACCAAAACTTTGGAAACCAGGCAAACATTGTCAAACCATCCTGTTTCCACTGAAGCCCCACCTCTCCACAGAGCTCTCCATTAAATACCCTCCCTGCCTGGCCCAGTAGGCCTTCTTTGACTGTTAGCCCAAACATGGGCTCTGGACTTCAGTAGAAAACAGCCCAGCAGAGCCCCGTGGAGAACAGGCTCCGATCTGCAGTTACATTGGCTGGTCCACGGCACAGCCTGCAGCCAGGGATTCCCAGAAGAAGCTTCCTTGGGCTCCTGAGCCACAGCCACGTTCAGCAGATAAGAATGTTAAGTATAGCCGGGCGTGGTGGCGCACGCCTTTAATCCCAGCACTTGGGAGGCAGAGGCAGGCGGATTTCTGAGTTCGAGGCCAGCCTGGTCTACAGAGTGAGTTCCAGGACAGCCAGGGCTACACAGAGAAACCCTGTCTCAAAAAAACAAAACAAACAAACAAACAAACAAAAGAATGTTAAGTGCACACGTGACGCTGCTGGTGGCTTTCAACTGCTAAGGGCCATCAGCACAGGGCTGAATTCCAGTTGTGCATCCTTTTAGCCTTGTGATCTTGAGAGTTGAAGACTGAGTCCCAGTCCCCTGCTCTGTGATACGGGATTAAGAATATCTAGGTCTGGTGAGATGGGTCAGCGGGTAAGAGTTCTTGCACCAAGCCTGACGATCTGAGCTTGATGCCTGAGACAGACATGATAGGAGAGAACTGACTCCTGCAGTTGTCTTCTGACCTCTGCAAGTGTGTCTGGCGCTTGTGCTCCTACATATGCACATATGCACATATACATACACTGTAAAAGTTAAGGAGCAGAGCAGCTGCCATCAAGGTCACTATAAGAACACAGAGAAGAAGCCCCAGTCAGGCATGTGGCGACACCCAATCCATGCATGCTATGGATGTTAACAGTGAATCTGACCCGTGACCTCAATCGCACAGGTTGATCACCTTGGTCCCACACGGGCTCCTGGCTTGTTGCTTCTGTCTCCACAGCTCTCTCCACTGCACTGCAGCTGCTGCTGTCTTTTCACACATGCATCTCCCACCCCCCACCACCACATATTGACCAAGTATCTCTATTTTGGGTCAGGCAGTAGACATTACAAATGGTACAGGGAACAAAACTGACTCCCCGGAGGCGCTGACATTTGGGGGTAGGGACAGCACAAACCTGGTGACAAGGACTCTGAGGAAAGTAGTGGTCACAATCTTAGGTTAGTTTCGGAGATGGGAGAGAGCATGTCACTGAGAAGGTGATCTTTGAGCAAAGACATGAAAGAGAAAGGAAGTAAGCACCAAAGAAACAGGGGAGAGGCGGATAAAGAATGGAGTTCTTAGTACCTGGGAGCCTAAGGGACAGCAGCTTCCCAAGTGGCTGCAAGAAGTGACTAAGCAGGGAAGGGACCAGAGATGAAATATGGGAGAGAACAGAAGCTGGGCCAGGGAGGGCCCCAAGAGTCCTAGCCTTTCGCTTTAAGAAGCTGCTGGAGGGCTTGCATTGAAGAGCGAATCCAGACTCCACTGGACTTTATAAAGGATCTCTGGCTGTCAGGGGTCAGGGACAGGGTTGCAGGTTAGGGGGCAGCTGCAATAATCGAGGCACACAGTGAAGGCAGGGAGTATAGGTGACAATGGGGAGTGGCTGAGGACAGCAGGGGCACTGGGGAGCCCTTCTAAGCTATGGCTACCACACCTCTGTGGTGCATTAGAGGCAGGAGTTAGAGGCAGAACAGAGCTAAGGAGCTGGGAATTACTTCAAGGGCTGTGTCCTGAGTGACTAGAACAGTTGCTATTTGCTAACACAGGGGAAAAAAAATCAGTGGGGGTGGGGCAGGGGTGAGGGGTGGGGAAGAGCAGGCTGAGAGGGAGGGACAGGGAGGAAGAAGACCTCCCACACAGACCCCTGCAAACTGGGCAGAGGGCAGAGACTGATGGGGTCTGAGAACTGTGAGAGTGGGCAAGTCTCTGGAGGGCTCTGCCAAAGAGAGAGGAAGACAAATAGAAGAGTAGCTGGAGAGAGGCCGTGAGCTCCAGAGAGACAATGGCAGGGGTATAGGAAAACCAGACTGGGAAGACTGCTGGTGCCCTTCAGGGGCCTGGAGGAAGGACGCCACGCATCCTAATGTCCCTCTTGGCCTATCTAGCTCATCCCTCAAGAGTCAGTACAAAGGTCACTTTCTCAGGGAAGTTGCTCCTGACCTCTCTATTGGGTCAGGGCCTTGTCATAACCTTTCACGACACATGACTGTTCCTTCTTACAGTTCTTGGGAACTCTGGTGACATGGAAGCCCTGTGAGAGCAGCCATACCCCCAACATCGAGTAAGCATACTGCCTGGCACACCTTTATGTCCGAGGAACATATGGGGAAGGGATATATTGTCCAGGAAACAAGCCAGAGACATGCCTAACTTAATCACTCTGCGATGATCAGGGCCCTGAATATACTTGCTGTCGCAAGAATTTGGGTTTAGACAAGGTCAGATTATTCCTGTTTGGGGCTTTGTAGCTCAGGAAAAACAGAGACACAGTCTTCTGATACTGTCCACTACTAAGTGAGCACATGCCATTCTGTGTCCGGCAGCTCGTTCATTTAGCTGAAGTCTTCTCAATGCTACATTGTAGGGATGGGAGGCTGAGAGATCCTGCATCTGCCCTTACAGAGCCAATTCTTGGGCTCTGGGTATGGCAGATCCCTTTTCCTCTCTACCTCTGCAGGGCCCCACTATCTATTAATATTTCAACAACAATCATTCTCTCTGACTCCAGGAGAGTGGGACATAGCGTCCGCAACGTGTATTTGGGGAACGTCCTACCTTGCACAAGCCACTGGCAGATGGGGCTGTCACTGACCTTATCTCTCCACTCTTA	CCCACTATCTATTAATATTTCAACAACAATCATTCTCTCTGACTCCAGGAGAGTGGGACATAGCGTCCGCAACGTGTATTTGGGGAACGTCCTACCTTGCACAAGCCACTGGCAGATGGGGCTGTCACTGACCTTATCTCTCCACTCTTA	GGCTTTCAGTTCATAAAGACCAACCAGCACACTGCAAGGACCATGAGGCCACTGTGTATGACCTACTGGTGGCTTGGACTGCTGGCCACGGTCGGAGCTGCTACAGGCCCAGAGGCTGACGTTGAGGGCACAGAGGATGGTTCACAGAGAGAGTACATTTACCTCAACAGGTACAAGCGGGCAG	GTGAGTCCCCCGACAAGTGCACCTACACTTTCATTGTGCCCCAGCAGCGGGTCACAGGTGCCATTTGTGTCAACTCCAAGGAGCCTGAGGTGCACCTGGAGAACCGTGTGCACAAGCAGGAGCTGGAGCTGCTCAACAATGAGCTGCTTAAGCAGAAGCGGCAGATCGAGACGCTGCAGCAGCTGGTAGAGGTAGACGGAGGCATCGTGAGCGAGGTGAAGCTGCTGCGCAAGGAGAGCCGCAACATGAACTCGAGAGTCACGCAGCTGTACATGCAACTTCTACATGAGATCATTCGAAAGCGAGACAATGCGCTGGAGCTCTCCCAGCTGGAGAACAGGATCCTGAACCAGACAGCTGACATGCTGCAGCTGGCTAGCAAGTACAAGGACCTGGAGCACAAGTTCCAGCACCTGGCTATGCTGGCACACAACCAATCAGAGGTCATTGCTCAGCTCGAAGAGCACTGCCAACGCGTACCTGCAGCCAGGCCTATGCCCCAGCCACCCCCAGCAGCTCCACCTCGGGTCTACCAACCACCCACCTACAACCGCATCATCAACCAGATTTCCACCAATGAGATCCAGAGTGACCAGAATCTGAAGGTGCTGCCGCCCTCCTTGCCCACCATGCCTGCCCTTACCAGTCTCCCATCTTCCACTGATAAGCCATCAGGTAAGTCCTTTGGGGAGTCCAGCTCCCATGCGCCTCTGAGCCCCTCAGCCTGGGGGTACATGTGGGCATGTGAGTCTCAAGAAAGTTGTATAATCCTCTGGCAATCCTCTGGGGTGGCTGCTGGATCCAGTGGAGTTGGGTTGATGGGAGCAAGGGATGGCATTGCTCCAATAAGGTGGTAGAAGGTAGAACCCAGAAGCTAGAAGGTATGGGTGTCAGCTCTGGTCTCTGAGGGGAGAGAATACAGTCCTGGATACTCTGAGGTTTTGCACCTGCCCTGTCTTAGTGGCTAGGTGTCTCACCTGTGGGCTCTCATGCCTGTGTAAGCCCAGAGCTAACTGTCTGAAAATGTCACATGATAAACGCTAGGCTAGTGGGAGAGTGCTATAAAGTCCAAAGTTAATGCTTCTCGGGGACTAGGGCACTGGATGGAAGTTTCCTTCAGTTAGGTGCTGCCTAGTTTTCAATAAGGCTTCCTTACACTCTCAGCACACATGTCATGAGACTCTCAAGACACCGTAATAGAAGAATGGGGTCCTTGGGAGCACACCCTGGGAAGTGTAACCAAGATACTACACTGGGATTTTCATGAGGGTCACTTGACTAGTCCTGCAGCTCCTTAGGGACAGGATGACTAACCTGTTCACAGCCTGAAGATGCTCAGGTAGAGCTGGGCCCCTGCTTCAGACACATGGAACAGAGTTACAGCTTCTCGGGACGATGTCATGAAAACACAATGTGCAATGATGTCACCAGGGGTTGCCAATACTGCCTGTGCCCTCCTCTGACTTAGTGGAAACTCTGGTCCCTAGCCTCCAGGAACCCAGTGTGGGGAGGTGGCAGGTGTGTGAAGGCTCTGGCAAATCGTCAGGGTAGGGGAGCAGGCCGGAAGAGTCCTCTCCAGAGGCCCAGTTCCAGGAGCTGGGCTTCTCCTTTATCTAGGCAGTGTTGTTTTCCACCTGTGCTAAATCTCTGAAAAAGTTAACTAAAACTATGCATGGGGTACCAATGTCTTTGTTGACAGGGAGAGATTTTTACTGAAAAGATCCTTTGTACCTATTTCACACTTTAAAAAATAAACCAGTACTGAGTTGAACCTGTGTGTATGAGGGTGACCAGTGGGCAGATCAAGAATGGATAGGCCAGTGGGGGCAGGAGGAGCCAGGCACATGACACAGCATATGCCATAGCACCTTAGAAGAAAGACCTGGACTAGGTGTGGGTGGAGAGCAGGTGTGCAGAGTTGACCATCCTGGATCGAAATCCTCCTCCTTCTATTGGCGAGGTCTGGACAGGAGCCAAGTCACCCTGTTCCTGGGCTCCTCATCTAAGTCTATGGGTAGGCTTTATTTCAGTCTGTTCCCAGCTGACAGTTCTATTATGAAATAATGCAGAATGTGTGTGTGGCACTGGCCCACAGTAAACTGAGCCTCCTTTGATCACGGTCTTTGCATCTTAAAACAAGGAGACTGGCATGAAGAGTCTGTCTTCAGCTCTGTGTCCAGTGCCTAATAAGAGTGCCATCTGCACCCACACCTGGTTTGCAGCAGAGGTCAAAGGCAGGGTGGAGTGCGTTCTGTGTTCCGACAGAATACCCAGAGTGACACTGCCCTTGGGCACCACATGAAGGCTGGTGTCACAGTCACCCAGGCCTCCTTTCAACTTGGGATCTCTGGTTTCTAACTCAGCCATCTCAGGACATTTCCTGAGCGGGAACAAAATGGGGATAAACACCTGGATCTGCCGTGCCCGTCCCTCCTCCTCCCTATTTGCTCTGGAGAAAGTTATTTAAGTCAGCTGAAGTGCAGCTCAGCTGGCAGTGTCTGCACTGAGGTGCGATGCCGTGTGTCTGTAATCTGAGAACTCAGGAGGCAGAGGCAGGAGGAGCCGAAGTTCAAGGTCATCCTTGAGGTTCTCTACACACGGAGATCAAAACCAAATGTGCAACAGTTGTTTGTTTGTTCTGTTTTGTTTTAAACTCTTCTGAGCCTTAACTTCCTTCACGTGAGGAGACAGGAACAGAGTTACAGCTTCTCGGGACGATGTCATGAAAACACAATGTGCAATGATGTCACCAGGGGTTGCCAATACTGCCTGTGCCCTCCTCTGACTCGGTGAAAACTCTGGTCCCTGGTCCCCAGGAACCCAGTGAGGGGAGGTGGCGGGTGTGTGAAGGTATCTGGAATCTGTCCTGCCTCCAATCATGTCTATTCCTCAAATTCCACAGAGCAGGTTTGACAAGATTTCTCTGGAAGGACCCAAATTTCTTGAACACTGTGAGAATTTATGAAGCCAGCATATCAAAATACCAAGAATACAATGAGCATTGTCTGGACACTATATAGAACAGTGTATATAGTGTGCTTGTGTCCACCAGGAAGGCAGATGAAGGACTGTGGCATCACTAAGGTAGCATGACCACGCCCTGCTGGACAGCATGAATGGCTCAGAGATGACACTTCTGTCCTGCATCTTGAAGGCTTTCTAAGTTTAGCAGGTGAACCTGGGAGGAGGGACACCTGATGGAAGTGGGTCTGTAGAAAGCCCCAAGGGCATAGCCCTTCTCCTAGCCTCTCAAATGGCCCCGGTACAGCTATTTATAACCCAGGACAGGCTGTGGCACCTGTAGTCTGCTATACCTAAGGCAGTCCCCGTGAGTATCCATGCTCACTCACCAAGCATGAGATGACCTGTGTGTACTCTAATGTCTCTCTCTTACTCTGCATGTCTACCTCACAAGGGCAGGCAGAGCAGGGAGGAGGGTGGCAATGGAAAGGCCCTACCTTTCCTGGGTTTGGACTGATCTGAGATGAAAAAGAAGATGGTCTGCCTTGATCCAACCAATGGGCAGACAGTGATTATCAGCCCTCTTCCAGCTCAGGCAGGTCTGGTCCTGAAAGACAAAACCCCTCTGTGTTCTCCTGCAAGAGCCTTGGCTTGCTGCCGCCACTCAGCCAGAAACTCCTTTACAATCAAACACCTTGCACTCAGGCCGCCACAGCCTTTGGCTTCCCTCTAGTAAGTTCAGAGCCATCAGTCCTTTGTTCCATTGTTGTGGCTGCTCAGGAATCAGCATGCCCTTCTCCAGAAGGCCAAGACAGCCACAGCCCCTTATCTGAAGCTGGCCTCATGACTTGCTCCCAGCCATAGTCAGACAGTGACATGCTGGCCGTGGCCAGGAGGTACCTGCTAACAGCTAAGATGAAGGATCCAGGTAGGTCCTAGCCTCGTCTCCCTGGCATCACACATAAGTTCCACTTCACTCGGGGCTGGTCACACAGGGAATATTTGGTTTGGATGGTGCCTACAGTGCTGCCTGAGCCAATAGCCCACCCATGGCCCTCTGCTGTTAGAGGTCCTAACAGGGATGCGGTCCTGCAGCTGTTAGAGGACAGCTTCAGCGGGCATTCTCTAAGGAGCACAGGAAAGGGCAGATGAACTCTGACCTCACCCCAGGCAGCTACCGTCACACGCCAGTCTGTCACAAGGCCCACTGTGGAGATGGCTAAGAAGCATAGTGCTGCCAGCTACCAGGAGTACAGCATGGCTTTCCTAGACAGATGTCTTTAAAAACCAATAGGCAGCCAATGGGGGGATGGTGCATGCCTTTAATCCCAGCACTTGGGAGGCAGAGGCTGGCGGATTCTGTAAGGCCAGCCTGATGTATAGAGCGAGTTCCAGAACAGCCAGGGCTACACAGAGAAACCCTCCCTCAAAAAAGTTAAAACAGAAAACAAAAAAACCCACCTACAACAATAAAAACTCCAAAAGACTCAGATACATCTATGTATTGCCTCTTCTGATTAGTGAGTTTCTCCAGGGACAAATGAGGAGCCCCAATGTCATGAAACAGAACTACTAAAATACCTTGGTCCCTGGAGTGGCCTCCCTGTCACATGGCCTCTTGGTGCAGAGCAGACTCGGGTCACTGCACTTGTATTTCCCAGGATCCTCAGGGTTTAAAGTTACTCAGGCACAATCATACAGTCCCCAGGCCAGGGAACACCTTGAGCACTGTGTGGGAAATATGTGACTTAGCACTGGCCACTACCAGCCTGGCTTCTGTCAGTTTCATGTGTGTATATGTGGGGGTTTGTGGGGACCTTACAGTGCCACACAGACACAGCAGCTACTGCCATGCCAGGCACGACAAGCCACTCTTCCTTAGTCCTCAAAACCCAGGATTTATACTTGATGACCAGGCCACAGGTCTTTGGAAGCTTCAGGCAGACCCAGCCATTAGCTCCTGTAGGTTTGGACAAACCCCTGGGGTTATATGTTAGCCTTTCATAGACAGCTGGGCCATAGGTCATGTTCTCCTTACATGTTTACTCTCCGTGCTATGATGCCTTCTCAGGGCCATACTGCTTCAGGGACAACACAGTGCACATGTGCAAACCACCCTCTCATCCTAGGCCTCTAGAGTCGTGGCTTGGAGAAGCTGACCACTAGGACTTCCTAGGTAGATGTCCCCGTGCTTTGATCTCACTTGCCCTGAGACAGGAACTACGAACAGCAGACAATGGCTGCCCAGCACAGCAGCATGTCTTAAAACCGACTCGGTTTACATCACTATAGAGAAAAGGTACTGGTCCCAAGGTGGCAGAGCGGGGAGTGATGCTGCAGGTGAGGGGTACTGGCTAGCTCTGACTTTGACTTAGCCTTTGGGGCCATGGAGACTGAGGGGAAGGCCACCTGGTCTCCACCTCTGGACTGTGTGTGTTTTCCCCTGTACTATACTTGCTTTTTCCTAAAATGTTTTCTTAAATGAGTTAAGATTTCCAAAACCCATTACGGCCGACATTTCAAAGAACATTCCTTGTTAGTTTCTTCCTAAACAAAAGCCACTAGAGGCAGGCGGTTCCGGGGCCATCTTCCTTGCAACCCCACCCCCAGAGGTCTGTGGAATTGATCACAAAGGGCCTTTGAGTGTGGCTCATAGCTATCCCTCCACCCCTCAGGCCTCGTTCCAAGGATGACAGTGGCTAAAGGCCCTGGCTATTTGCAGGAGATAAACTATCAACTTTGTGGCTGTTAGAAGTTAGACATCTGGCATCTCAGGGCATGGGAATCCCAATAGTTTGGCATTTGGCAAGCCAGAAGTATTCGAGAAAATCCTGGAGACTGGGCTTCGGTGGCCAACTTGTAGCTACACAGATGGATCAATCACTGTGGTGAATTTACTTGGTTGCCTCTACAGTACAGTCACAGCAGGCTGCCAAATTCCTTTTTGAAAAGAGAAAGCAGAACTAGCTAGCTAGTACTGTCCCGCTGGTATCTAAACCATCACGCTCACTAAGCTTGCCGGCCAAGGCATATGATGAAGGAAATGGCAGACACTTGTTAAGGAGGGCTGAGAGACCTGCTCATGGGTCACAGAGAGGGTTCCTTCCTGACTGCCCATCAACTTCAGTGTCCCAGGGGTGACTGGGTCCAGAGTGCCTTGGCAAAACCTGAATCTCAGAGGAGATGGAGTGCTGACCCCAAGCACATGTGTCACCCGTGCTCTCTTCTTAAGTCATCCTGACCTCTTTAGATACAATATTTTAAGATTTTGTATACACAGAATAAATTGATAGGAAAAATCAAATACTATTTTAAATGACAAAGACAGTAATTAATTTCTTTTCCTTTTATGTTGAGATTGAGTGGCCTATGTGATTTTCTTAGGGGTAGTTTCTAAAAGACCACCAACGGCCAGCACGTGGTACTACTCTGACACTCAGGGCCTCCACTGCACACGGTCTGCTACAGACATTCCCACAGAAATGATTTTGTTTTAAGGTTTGCTTTGGATACAGATGACCATCTGCCATGGAGGCCTCTGCTTTTCAGGTTCTCGAGCTGAGAGAGCTATAACTTACTACGCTCATGTGAAGATGCACAGGTGGCAGGTGGACTGGGGAAGGACTTTTACCTGTCTGCTTACCACAGACTCACTGCCCTGAGAGGTGCCTGCTCCCACAAGAGCCCACTGCCATCTGCTGGGGACAGACCTCACACAACCCTGATGCGTGGTAACAAGACAATGAAGGGAGGAGTCTGGTGCCAGAGTCAGCTGTCAGCACCAGTGCCAGATCTCTGAGCCCAAGCTGCCTTTGAATCTGGGGCTCTGAGGAAAAGGTGAAATGGCCTAGGAGGCAGATGTCTGGTTACCTGGTGACAGGCTCTCTGAGATGTGGAGCAGACGCTCATGCTATACTCCAACAGGAATATATACAAAGGCTTTTGAGAAGCCTAGGCAGGATGAAGACGTCCTGGAGATGGGAAAGGCTTTCTAGAGGTGACAAGGCCCTGCAGGGCTGAAGCCCTGCAAATCTGCTCTCAGCCATGGTCAGCAACTGTCAGGAAACCATAAAGACCAGGCTCAGTGCTAGGCAAATGTCCTGTTGCAGACAGAGAAAAAGGCCAAAATGCCACAAATTACATGCCAAGTGGCTTGCGGTCCAGCTCCAGAGTAAAATGGCAGACCAGAGGCTAAAGAGAGCCTTGTGAGCATGTGAGAGATAAAAAGGTAACAGGGAAAGCCAACAGAGGTTCCTTAAGAAGAGCAATGAAGCTGCTCCCTTCCTCTCAAAGTGTCCATAGACTGGCTGACCACAGGAGCACCAGCCACTTGCTAAGCATTTGTGGACTGAGAGTCCTGGGTCTGATCAGTTCTTCTGTGGTGTCTGCACTTAGCCTTCATCCGATCTGTGCCTACCTCACCCAGGCAGCCCTGGAGGCTACCAACAGCAACACCAGGGAAGGAGGCTCGACTCCAGCCCTGGAGCACAGAGGGCTGCTCAGCTCTACACAGTAAGGTTTCCAGGACCCTGCTAGCCTAAACATTGTTCTCTTTCTCTCTCTTTTTTCCCCTATGGTGTTGGTGGTTGAACCCAGGGCCCAGAGAATGACAAGCAAGAGCTCTGCCTCAGAGCTCCACCCCCAGCCCCACCCCTTTCCTAAGCCATTTAAAACTCCCATTTCTCCTGCCTAGCTGCCTGCTGGAAACCTGAGTGGGCGCATGCTTCCCGGCCTGCAACAACTAACACTGAGCACTTTAGTAGAGCAGTAGTATTTATTTTGAGGTCAGGCAGGCAGGCTGGGGCCCGGCAAGCCCTTCATGGGCCCTAAGAGCTCTTGGGAGAGCTGGAGCTGTATCAGATGCACTCAAGCCCCCTCGCCTCACACAGCCAATATAAGTTTTACTGTAACAATTTTGAAAGGAGTTGAATAATTCTGCTTTTGAAATTATTTGGCCAGCAGTAACCCAATTAATTTATGGTTGGCTCTGATTTCTCAGCAACATCAGGCATGCTCAGGAATTCTTGGGAAGTGAGAAAAATCTAACCTACAAATTGTTTCAAAGTAATAACATCTTTTATGGAGGTGAAAGTTACCAATCAGTGAACCCGATGGATGGTTGATACACTTTGTGGACATTTAATCACAGGCTAATGAATTTTTATTTCGTAGTTTTCTTTTCCCATCTGAGAGCCAGTGAGATTTTGTTTTAGGTTTCAAACATCATAATGAATCCCTCCAAGCTCGCTCTCTGCCCAAGGCCCTCAGTGCTGAGGACAGACTAAGATTGTGCACATCCCCACGCAAGGAAGAGACAACACACACACACTGCCAACACTTGGCAACCTGCAAACGAGTCCTGCAGTTGGGCCACTACTTGTACTCTGCTTCACCAAAAGGTAGCCATTGACATAGACAAGACTTTTGCCAAATTTACTGAAAAGTGAGACTCAAGAATTATCAGATAAAATTGCTCCTTATGTCCTTTTACAGGGTCTGACTTCAGGCCTGCCTGTTCAGGACACCCAGGGGCCTGCCACTGGCCAGGGTGGGTCACACCTACGAAGTACATTTGCCCTGGCATTAAATGGATAAATTTGAGTAGGACATTCCAGATCCAATTTTACATCTAGTCCTTTCTGTTGGCAAACAGATTTCACGGGCACAGACCATTAATGAGAACTGACAGGGTTCTCACACAAGGAAGGTGTCTTAATGTCTAGGGAGACAGGAGGATTAAAGCCCTCTATTCAGCCTAAGGCCACCACGCCCTGAGGCTCAGAGGCTGAGGAGAGGAGCCACACCTGCTGGCCAGCACTGAAGCCCTGCTTCTTACCTCGCCCTTCAGGTGAGCTGATGTAGTGTTGCCCCTGCCTCATCAGGACCAGCTACAGGGCCTGGGCCAATCCAGCCGAGGCTGCTCATCCTCAGGTCTCAGAGAGGACACACAAGATAATAGTACACTTGAGTCTAGCCTGGCTGCCAGGCTCAACTTGCCTTTACCAGGAAGACAACCAATGAAGTGCTCCCTGTTTTTCATGGAGGCTCTGTGCCTTGTACCTGTGATGTCTCCATCAGAAATGCCAGAGGAGAGATCACGAAGTGGACCGCTGCCTTCAATCAACCCTAGCTGATTGCTGAGAAACCAGAACCAAATTAATTGAGTTACTCCAGTCCAAATAATTTCAAAATTCCCAAGGCTGATCCCAGAGTACCAAGGCCTAAGGCTTGCTGCATATCTTGTGTCCCTCCCCCATCCTCGGCCTCAATCCTGTGCCTTTCCTGCACTGCTGTCTCTCTCGAGGGAACCACACAGATCTGCTTGCCATGGTAGCCGAACTGCTCTTCATGTGGAACATTCTGACTACGGTGTAAATATGGTCTTTATAGAGGTGAGCCTGGGTGCTGCCGAGTTAGTGTTGGCCTGGTTCTGCGGGCAGAGCTACCTCTCAGAAGGGGAGCCAAGGCAAACACCACTGTGCACTCGCTCTGTGCCAGAAGATGCTTTGCCCACTGCACTTTGAACACTCAGCTATACTCAACAAAAAAGATTCTCATTTTCTACTGCAGTGCAGCTCTGTAGCCTCCACTGATTCTGACATCTAAAGTGTGCCTAGTGGAAAATACTTATTAATAGACATAGACACATGAATAGATACACACACGCACACACACACTGTGGACATGCATGTGTGTATTATAATATATACATAGTTTTGGAACTTCGAGAGCAAGCAGCATGTGTATCTCAAGGAAGGAGCTGAGCACTTCCAACATATCAAGCTTGCTTGCATCTAAGGGGAGAAAGACTTAATCTAACCCCTGACCTGAGATCTGCAGGATGGTTAGTGTTCTTTCCCTATGTCACAGCAGTAAAACTGAGGCAGGGACCTGCCTAGAGTTACACAGTGAGTAAGAAAAGCCACCAAGATTTGACCCCAGCACCTCCAACAAAGTATCAGTAGTCTTTCTCCAACCATATACTACTCCAGCCCCAGAATCTTTACCAAAAGTTGAATTCTCTGCTTGGCCCTTTGTGGCATTATCCAAGGGTAATGCTAACAGATTCGTCCCAAGTTATTTATATGGTACAGTGTTGGATCCCCATTGCATTATTTATATGCCCCACAGATTGGTCCCTGCCCCATCCCTCTTACACAAAGGCTTCTCATCTCAGCAGGGTGTTGGTACCATGTTCTCAATGCAATCTAAAATTCGAACTGACTTTCACCTGCTGTTTATACTGATCATTTTGCCTCTCACTTACATTAAGAAAGGGGATGTGTTTGAGTGTGGCGATCTGTGAGGCTTCCGAGAGAGCCTCAGCCATTTAACGAAGCTGATGGCAGAAACATGAATGCTTCTACATCATTTCAAACTACTCCACAATTCTAGAAGGCCTTACACAATGACCAGATTTGCCACATACACACAGAGGAAACTTCAACATCATAAAACACCAAAATAGGCAAAGGACAGAGTAAGTAAACATAGGGGGGACAAAATAAGACAAGACAAAACCCGAATTACCAACAAAGACAAAAATAAAGGGGTTTAACAACCTGACAGATAAAGTCATCAGTATGCCAAGACCAGAGCCAGGCCTCTGTTCTCAAGGCCACACTGGCTGGGGAGAAATAACAGTGCATCAGAGTGAACACATTCCTAAACAGATCATTTGAGGTATTAGACCACTCTGCCTCCAAGGGCCATGTAGCTCTGGGGTGTCCCCTAAGGTCTGTGGGTTCAGACCTCCTCATCTGTAAATGAGGCAGTTACAACTACCTACCAGGAGCATGGGAAGAATCAGCAGTGTAAATACCTAAGCAAGGCCTGTGACAGACTGGGGCCTCGGCAAAAGCCATGTGAAGATTCCAATGCCAAGTTATTGCTGCTACTTCTGCAGACAGGCCTTTCTCAGAGTGAGGCATTCTCACCTGGGCCTCAAGAGTCTGCTTACCCTCTGAAGCATGTCCAAAACCAGTACAAGCCTGCATTCTTCTTTCAATAAATTATTTATTGTATATGTATGTGTGTGTGTGTGTGAGAGAGAGAGAGAGAGAGAGATATTTGTTTTGTATCTCTGTGTGTTTTTGTACTGTGTATAATATTTATATGTATTTACACGTGTGGGTACAGGTATATGAGTGTCATGGCATGCATGTGGTAGTCAGATGACATGCTAACACACTGCCCGAAACAGGTCTCTCTTGGGTGCCAGGTCACTGTGGATGCCAGGCTAGCTGGTCCCCAAGCTTGAGGGGCCTCTCCTGTCTCTATCTTGTATCTTGCTGTAGGAGCGCTGAGATCATGGGAGCACACTGTCACAAGGCTGTGCAATGGGTCTGGGGACTGAATTAGGGCCTCACGCTGGACAGCAGGCTCTTTACCTCCTGAGCCATCCCCAGGCCTTTCTAAAATTATCACTGCTTAAAATATTTTAGTACTAAAGACCTCAAATCATTCTAAAATACTTATCCTAAAAAAAATCTAAATAAAATTTTTTAAAAAGTAAAGCCCATTTTCAAGAATACCAGAGGCATTCCACAATGAACTGTGGAAGGCAGCATAGATTGGTCACTATGAGACCAACCTATCACTTTTCCAGTGGCCTCCAAACCCTACCTATATTGTACCCCCTTCAAGAACAGCCTCAGCATGGAGCCACTGCAGGAGCTGCGTGGCTGTGCAGGAAGAGGCCTGGCTGCTGGCTTTGGTGGGCATTATTCTGTTATGTCCCATGCCTTCTGCCTTCCATCCCAGCGTTCTCTCTCACTAAGCGCCTCCCTGTCCTGCTGACCTGGTGGAAAGCTGGGAGGCCTCCCACGCCACCGGTGCTCTGCTCCAGCTGTCAGGGACAGACTCTCATTCTGTCTCAGTCCCTGGAGCTTGGGCCAAAAATAATGAAAACCTTTTTCTCCTTTTTAAATGTTCCTCCTGAAGGTCTCCTCTCCCCTTCCCCAGGACAGAAACTGGGGGAAAGCAAAAGCAGGAAGTGACATCAGGGGATAGAGGAGGGGAGAGAGGGCGGGAAGAAGGGAGGGGGGGAAGGGAGGGAAGAGGGAAGGAAGGAAGAAAGGAAGGAGGGAAGGGAGGAAGAAAAGAAGGGAAGAAGGGAGGAAGGGAGGGAGGGAGGAAGGAGGGAAGAAGGAAGGAAGGAGGGAAGGGAAGAGGGGAGAGAAGAAGGGAGGGAAGGAGAGAAGGGAGAGAGGGAGGGAGGGAAGGAGGGCAGGCGTGCTTTGTGCCTACATTCAGCACAGGTTGGGCACTTGGGGAACCTGCTTGTCCTGTGTGCAGAGCTTTGAAAGGCAAGGGTGTAGGAAGCACCTAGAGAATGAAGACAGCAGCACACTGACAGTCAGCATCCAGCTGAACTGGCACAGAGATGGACAAAGAAGCAGACGGTTTCTGTTCCCAATAGGCACTCCACACTGCTTGCATGGCCCAGTAAGTTTCCCAAATCTAAGCTTTAGCTGAACCAATAGGCTAGCTGAACCAAAGTGCTAGCCTCCAGGAACCTGCAAAGCTAGGCCTTCGAAGGAAAAGCTGGATGAACCGACACAGAGGGCTACCTTCCCACCCATGGAGAGAGAAAGAGAAGATCTCCAGAATTAGCTAAGAATGCTGGTAGAGTCTGGCCACCAGAGACAACCTACACTGCCCTAGGTTCCCCAGGCCTAGGGCAGCCTTTAGGGAATGGAACTCAATAAATAGCTGGCTTTATTGTTGTTTTTACCTTTGTTTCCTGAGACAGGACCTTATTACCAAGGCTGGCCTAGAACTCACTTCGTTACAGAGGCTGACCTTGAGCTCCTAATCCTCTTGCCACCACCTTCCAAGTGCTAGGATGACTGGCGTGCACCACTGCAGCCATCGACTGGATACTTATAGAAGGAACACACAAAGTAGGAAGCAAGTCCCATGTCCTAGAACATTTCATCTTAACGACTCAGTCTCAAAGGCGTTCTGAAAAGCACACAGCAAAGTATAATGATTATTTTAAACTATGCAGTCTACTAGGTAGGTCTTAAAAACCTCCAAAAGTTTCCTCCAATCACTGAGGAAGACCCCAACTTGACTAGACCTGATAACTCAAGTAAACTCAAGTAAACTCAAAACATAGGACATTACTAGAGGACAGAGAGCCAGGGTCAGGGGCTGAAAGACACATAGCATCTACAGGCTCCTAGAGTGGTTTTGGTGCCACCTGCTAAGGAGAACCACAGACTGGATTGGCAAAGCATAGCACTGAGCCCACAAGACACTGAAGAGTGTGGCCATGATCATTAGGCACATACTTAGTGCACCAATGGGAATGACTTCTTTAAAAATCACTCAAAGAGGGGATGGAGAGATGGCTCAAAGATTAAGAAAACTGACTACTCTTCCAGAGGTCCTGAGTTCAATTCTTAGCAACCATGTGGTGGCTCACAACCATCTATTATGGGATCCAATGCCCTCTTCTGGTGTGTCTGAAGACAGCTACAGTGTACTCACATACATAAAATAAATAATTTTTTTTAAAAGTCACTCAAAGAATAACCACCCAAATGATCTGTACTCTAATAGTTCTTCTGAATGAGGAAAACAATGACTCACCTACAAAAAAAAAAAAAAAAAAGCAGGGTGGAGGAGCAGTGAAGAACGGCCTCCTCATGGACACGAGAGGAAGTGAGAGCAGAATGGGGCTTGGAGTCCAGGCCTCCTGATTCTTGGCCTGAGCTCTTGCTTTTATAGTAGATGACTTCTCAAGGTTACAAAATAAACATCTGCCCCGTCAATATGTGTTCCTTAGCTCTTGTTAGAGTGTATACCTGTCTAGAACATAGCTAGATGTAGCCTGGCAGCAAACAGTTGTAACATACACATACTTGCCTACAG	TTATAGTAGATGACTTCTCAAGGTTACAAAATAAACATCTGCCCCGTCAATATGTGTTCCTTAGCTCTTGTTAGAGTGTATACCTGTCTAGAACATAGCTAGATGTAGCCTGGCAGCAAACAGTTGTAACATACACATACTTGCCTACAG	GTCCATGGAGAGACTGCCTGCAAGCCCTGGAAGATGGTCACAGCACCAGCTCCATCTACCTGGTGAAGCCTGAGAATACCAACCGCCTGATGCAGGTGTGGTGTGACCAGAGACATGACCCTGGAGGTTGGACTGTCATCCAGAGACGCCTGGATGGCTCTGTCAACTTCTTCAGGAACTGGGAGACCTATAAGGTGAGACCACTGGGCCTGTATGCATTGCCTGTAAGGTGACTGCACAGCAAGGACAGGACCATCTCTGCAAAGCCATCTGAGTGGTAAGGCCAGGCCTCTCCTTGTCTGCTGTACAGGAGAGGACAGAGAAGAGACAGGATCTTATCCCAGCTGGGGCCTCTGTAAGGTGGCTCTGCTCTTGAGGTCCAGAAGGGGAAGGTGGCAGGGTTCCAGGGCCTGGGAAGCCCCCTAAAAGCCACGCGTAGGGAACTCTGACAATAAGTGGGCCCTAACTACAAGGTCTATTCTCTGGGCCTCCCAGTGCCCAGGATACGGAATGCTTCTCCTTGTAAGTCAAGTGCAAGGGATCTCTCACACCTCCCACCCTGCTCTGAACCAAGAGGGGACAGTAAGGAGGGCATGAGCAGCTCAGGTCAATGGACACATGTCCTGTGTCAGGCACTGTAACTCTTGACTATGCCCTTGAGGGAGGTATTACTACAAAGTCACTTTGCAGGTGAGCAGGGAAAGTACCCTGCACGTGGCTCACAGCTACTGCGCAGTAAAGCAGCAACGGCAGCCGGGGGCTCCCAGCAGCCCCAACGCCTCCAGTCTTCTCCATCCTGGCTTGCCCCATCCGGGTAGCCTGTATATCTCCTGCTTGTCCCTCCTCCAAAGCCTAGCCTTGAGGTCCTCCTTGCACTCCTCCATGTTCTCAAGGTGATGGCACAGCACAGCAAGGGTTCACACATCCTATGGAGGCCGATAGTACCTGGTTCTGAAAACCACTTCAAAGACTTTGGGGGTCACTGCTCACTGATACCCCAAAGCACATATCAAATGAGTAACACAATTACTGAGTTTCAAACCTAGAAGGGCCAGGTGGATGTCACAGGCCTATCACAATTCTTAGCTGTGGCAGTCTATGCTAGAGCTTATGTATAACCCACACACATAACCCATCTCTAGAGAAGGCAACTGAGGCATGGGGGAGGCAATGGCTCTTATCTATGCAATGCTGGCTGCATACCTCCTCGGTGCCAGGCTCTTGAGTGACCACATCTTCCTGCCTTTGAGAAGTTACAGAATCCTCAGGCAATAAGAAATAGGCTCACATGACGGCAGGGAAAAGGTGTGCTCGTCAGATGTGTGAATGGCACATGACTGACAGTTACAAAGGTTCAGTAGCTCACCCAGACATAGAGCCTCATACACAGGTAGCAGGGATTGGAGCCCAGGCCTGCCTTACACTCTGACTATTCCTGGGACACAGACCCCTCACTGAATCTCTCTGGATCTTCCCCAGCAAGGGTTTGGGAACATCGATGGTGAGTACTGGCTGGGCCTGGAGAACATCTACTGGCTGACGAACCAAGGCAACTACAAACTGCTGGTAACCATGGAGGACTGGTCTGGCCGTAAAGTCTTTGCTGAGTATGCCAGTTTCCGACTGGAGCCAGAAAGCGAGTACTATAAGCTGCGGCTGGGGCGTTATCATGGCAATGCAGGCGACTCCTTTACCTGGCACAACGGCAAACAGTTTACCACCCTGGACAGGGACCATGATGTCTACACAGGTAGGAAACAAAGAACCAAACCTAGATGCTGAACAGGGATGAGAGATCCACCAACATTAGAGGCCCTGACCCCAAGGCCTGGAGCAAGAGGATGCCATTGTGTCAGGCAGCTTTACCAAGTCCTTCCTTCTGCCTACTGCCTTCAGACAATGACACTTACAAAAGCGGAAGCAGGGGTGCACAGATCTCAGATGAGGGCTGCCCTGGGCTAAGGCATGCATGCTTCAGGCTTCTCAGTTCTGAGAACACATGTTCACAGCCCACAGAGTCTGTGTCATGCATTCCACACTCCAAGGCTGCCCCCACCTCCTCAGCCATGCATCCACAGCATGCTGCATACTCTTGAATCCGGAAGTAAGGACAATGCCTCCTAGAAGGTCAGGGAACCTTACAAGAGCATCTGCCTCAGTGTGAGATTAGGACGCAGCATGCAGTAAGAATCTGCATGGGACTCTCTTACTGGGTACCTGTAATGTGAATGCAGTACTGTAAGAAAGCCACTAAGAGAAGCCAGGTAGTGGAGAAGTCATCTGTCCCTATTAGATCCTCAAAACCGGGTCTAGATTAAGC	GAGAGAAGAGGTAAGGGGTCAGCTCTCAAC	GAGGTAAGG	ACCTTATCTCTCCACTCTTAGGCTTTCAGT	ACCTTATCTCTCCACTCTTAGGC	AAGCGGGCAGGTGAGTCCCCCGACAAGTGC	CAGGTGAGT	ATACACATACTTGCCTACAGGTCCATGGAG	ATACACATACTTGCCTACAGGTC
25495	ENSMUSG00000004105.9	Angptl2	chr2	+	33118186	33119044	33106080	33106465	33132211	33132405	25495	2455	2854	3127	3	0	2	4622	3326	2142	2	0	0	982	124	1	1	0.99	1	0.995	0.997	1	1	-0.004	33117936	33119294	chr2:33117936-33119294:+	ns	33118186,33119044,chr2,+,ENSMUSG00000004105.9		yes	859	368.5	194	0.428987	0.225844	11720	13167	13.6438	15.3283	0.56461	0.519454	0.632284	0.486899	0.551546	1.11986	0.920023	0.862364	0.976863	-3.99593	-6.29538	150	150	0.533333	0.433333	0.533333	0.466667	10.28	-5.64	10.86	7.13	-12.77	0.58	20	CACTGACCT	3.41494	0.866667	1	15	28	2.29613	4	24	CACTGACCT,CAATCATTC,CTGTCACTG	-0.168767	0.789474	1	15	28	0.628715	22	TTGTAACAT	1.35258	0.647059	9	9	14	0.818739	3	88	TTGTAACAT,AAATAAACA,TCCTTAGCT	-0.701198	0.544643	2	9	17	0.519123	ENSMUST00000004208.7:ENSMUST00000139148.2:ENSMUST00000143252.2:ENSMUST00000193373.3	27361	3	2	0.666667	3	4	7	4	4	0	0	1	0.25	3	0.75	2	0.5	yes	33118186,33118369,chr2,+,ENSMUSG00000004105.9:33133690,33133961,chr2,+,ENSMUSG00000004105.9	1.5	AGTTTCCTCTGGCGGCACGTAAAGGCTCCACAAAGGACCTGGGAGTTCAACTGAGGCTGCTGCTGTCGGCCTGGGGATGGACCCCAAGCCCTGAGTGGTGTTGTTGGACCCAGGACCTGCAAGAAGCATGCACTAAGGCAGCTGCGGACCACACTGTGAGGGAGAGCAGGTTGGGAGCAGCCCCGGTGACACCAGAGCCAGCCTCATCCCTAGGAGCTTCAGAGAGCATAGACTGCTGCCAGCTGAGGCCAGTGAGGCAGGGCTGCTCGGCGGCCAGTCCAGCCTGAGACTCGGGACCTCTCCTGGAGGCCACGGCCAGGCTGTGCTGCTGATGGCACCGTGAGGCATGTGAAGCGCTGCTCCAGGGCCAAGCAGGAGAGAAGAG	GTAAGGGGTCAGCTCTCAACTGCAGCAGCCAGGGGAAGAGGGGCTTGAGACGGGCAACCCTGACTCCTCCAGCTTCCGTGTGCAGCTGGACCCCACAGGGGTCAAACCTTGCTTTTGCTCAGAGCTGAATCAAGCATCTGACCAGGCAGAGGACTGTGAATACTTGGGCAGGGTGGTGTAGAGGCACAAGCACACTGGGCTGGGATGTTGAGGACTTCATCGGTGAGCTCCACTCACCTCTTTCAGACAAAGAGCCTCTGGGGTGAGCCGGTTTGGCTGTCGGACACAGGCTGGTAGCCGGGTATGTGCATGTGTGTAGGTGCGGATTTGAAAGGGCAGCAGGCTGAGAGTCGCAGGGCAGTGTAGGACTGGGCAAGTTGTGTTCAAGCTCCGGACTCCTGCACACCCAGCCAGCTAGAGTTATGCTACAGCAGAAGCAGATGTAATGCGGACCTGAGGCAGTGGGGGCCTCAGTTCAGAAAGTGCCCTGGGCCAGGCAGCACGAGCTGCCAGCGTGCCAGGAGCAGAGGCGTCCTGTGCGGGACAGAACATGTCACCCACAAGTTTCTGTCGGTAGGACTGGGGCAAAGTGCTGCCCTGACTTTCCCTCTGCGCCCAAGGATACAGTAGATGGATCCCAGGTCTCCAGCCAGCAGGATGTGGCTGAGAGACTGTGGAGGACCTGCTTTCTGAACAGCCTAGTGAGGGGACACAGCAGGCGCCACATACAGAGTCAGTCCCTTGAAAGCAAGCGCTTCAGCATGAGATAACATTTCCAAACAGAAATTCTCTGCTGATCCCTCCCCTCTCCCTGTGACATCCGTGTCACGGGTCAGCTATTGCCTCTGCTGTGGGATTAGGAGAGTTCCCAGAGGCCAGTGTTGTTACTCAGAAAAAGATCCCTTTGAGGAAGACTGAGAACACAAGTTCCAAAGCTAGCTCAGTGCTCTCCACATGGGTTCTTCCAAGTACAGGCCTAGTATGGCAGCGATTATGAGCTGGCTCCTGTCTGAACTCTGTTAAGTGGCAGATCACAGCTTTTCTAAACCTCAGTTTCCTGATCTGTGAAAAAGAGGGCTGAGAGCCCAGCTCAGCAACAGCCCAGCAGACACCTGCAGCAACCCCACAACACACATCTAACTACCTCCATCTCCCAGATGAGGAAGCCTGGCATGTGACTTCAGGGTTTCTTCAAGTCACACATCACTCACTGCTCTCCAGGGGTGGCGCACGAGATGTGTTCAGAGTCTCTAAAGCCCTGGTTACCAGTTATTAGAGCCCAACCATCAGCATGCCCAGAGGGAAGAACCAGTACCCCAACTCTTGCCCTGACCTGGATACATTCTCTAAAGCAGCGGTTCTTAAGCTGTGGGTTGCAACCACATCAGATATCCTACATATCAGATATTTGCATTACAATTCATAACAGTAGCAAAATTACAGTTAAGAAGTAGCAATGAAATAGCTTTATGGTTGGGGGGGCAGTCACCACAACATGAGGATTAAAGGGTATTAAAATAACTTTATTTTATATTTTATTTATCACATATATTATTCATATATTTATATTTAAATATAAAATAATAAAAGAGTATTAAAATGTATTAAAGATACTTTGCATCTTGGACTGGGCTTGAGCCACCTGTAGCATTTCTACATCCTAGAAGTATATTGTAAGAAAACATACAACTAGACCAAAACTTCTAACACCACTCTCCCAGGCAGGATGCTATCCTGCATCACCCTTGGGATCTGCCTACTGGCATCCCTGTCAGAGCCACAGGGATAGGAAAATGGAGCTTCCTTGGTCCCGCAAGAGGGCCACCGGCTGCACCTGTTGCAGAGGGACAAGCAGAGAACAGACTCCAGCAAGCCTGGCCGTGGTAACTACTGCCACACAACACCAGCGTATCTGAGCCCAGGGACAGAGGTTTCCTGAGTTCCTGGTGGCATTTGGAAAGTGGCTGTGAAGTACATGCTTCCAACTCAGGCTTCTGGGGTGGGTGACACTGAAGGTTTCCTACTGCAGTGTGAACCTGGTGGCTTTCTGGCCTCTGCAAAGGTTCTGCCTAACTCTGTGAATCTGGCTAAGACATACAGATTACCACTGGGCAAGGGGAACACAGCGGAAAGAGATAGGTGGACGGCATGTAGGAGTCTAGCGACTCATGCCCAGCATGGCTGTGGGCTCACAGGCAAGAACCCCACAACAGTTGCCCACTGGGCTTGGTGAGCAGGCACTCCATCTTACTCCATCCTTACTCCTACCCTAGAAAATGGGTTCCTGTTTCAGATGAAGGAATAAAGAAAGCTAACTTGCCCAAGCTAACAGCTATGTGATCCATAGGCTTTGAACCTAGTACTGTGTTTCCAAAGCCCACTCCCCCTTCCATTGTACTCCACTACTCCACACGGCATCCTGACCTCTCTGTCCTGATGCCGCCCTATGGCCCTCCCTGGCTGTCAAGTCTGCTTTTGCTGACCTTAATCCCTCCAAGAACAGTGTGCTTCCCTGGCGTCCCTGCTGCCTTCTCTGCAGGGACCCACATCTGCAGCGTGGGGAGTGGAGCTGCGCGGTCCACACTGTTCCCACCCTGCGTGTGGAGGGCAGAGCCTGGGGTTCATCCACCTGACAGGATAGGCGTGCTGGCAGGTATTCCCATCACTGGCCGGGGAATCCTGTGAGGCTGCTGTGTGGGAGTTCAGCACCTACCCTGGGCCACACCTAACAGCCCTTGAGGCAGCACAGGCATCTGAAACAAACACAGCAGACAGCCAGTCTCTGGGAAGGGCAGGTATATTCAGCCTCTGCCTCTCACTGAATCACAGCCTACTTTATCTGGAAGGTTCTCATCTTAGGTGCACACCATAGAACAGCTGTGCAGAACCTAAGAGCACTAGGATGAGATAGGCAGACTGTAAACAATTCTACAAACACCCAGCAGATGGCGCGAGTCATAAGAGATGGCCCTGGGAGCTGATACAGAAGTGGAAACTGAGGCTCCGGAACACAGTACCTCCCATGGCCTCTCCATCGGTGGCCCACAAAGGAGGAACCCCAGCTTTAAGCTGCCCCTCCAGCTCAGCTCACAGTCTGCTACAGCCATACAGTAGAAATCTCTGTGAAGAACTAGATAGAGAAGTGAATCTTTCCTGTAAACTTACAGAAAACGCCGAAGAGGTTACTTAAGCTCGGGCAGCTTGGAGTTTACGGTGGTAGATAGTACACATCAGAATCCTTATTTGGGGGAAGTTTCTGTGGCCAAGCTGTATCCTGCTCCTAACAGGAGCAGGGAGTTGGGGGAGGGTGGGGGTGTTACAGCATCCGGTTCCATGTATACATTGCCATGAGACACATTCTGATCACAGGAATGCTGAGATGCTGGGTGTGGAGCCAGGCCTCTGACAATTGAGCCATTGTGCAGGTCCACTCCCTGGTGAAACCAGCCTGTCTTGAGGCCAGCAGCCCTAGAGACTTGGCCTTGGTCACTCAGTTCTCACACAGGCAGATGGAGACCACCACAGAAATGCCCAGAAGGGACTCTTATCTTCAGCTCCCAAAGACTCCCAGGTTCCCGAAGGCCCAAGCCTTCCAGGGATGGATCCTACTCCAGTCTCTGCTGTGGAAGGTTGGACTGCTGAATGACTCTCCAGCATCCACCCTGGACAGCAGAGGAGACCTGCAGGGTGGATGAGTCCATGAGTAATGAGACAAACCTCAGGCACTTCCCCTCCCCCTAGATCCATCACTTCTAGTCCCCATCCTGGTTGGGTCATGGGGCCCCTTAGTTGTCCTGAGTACTGCCACCTGAGTTAGGAATGCCTGCTGCTGAGGGCCCCTGGAGCACAGAGCCCTCATCTCTTTTTTCCTGCTTTGTCTCTTACTAGTAGCCAGGAGAATAAGTAGAACAAACGTAGTCCTTGGTGTCTAGTTGCCGAGGTGCTGCACTAGCAGCTGGGCGTGCTGAGGCGACTCTAAGAAGCGCACACTCTGGGGCAGCCAGCCAGTACAGTCTGAGCTCTGAGTGCTGGATGGACAGAACTGTTCTTGCAAGCTGGCGTAGAGAGGAGACTTCTGCACAGAGAGGTGGCCTTAAGAGGTCACCTTAGAAAGGAAGACAGATACATACCAGATAGAATTGTGGGAAAGGGCTCTCCAGGCAGAAAGCATGTGAAGGTAAGATGCATGTAAGAATGCTGACTTAATGCCATGTGAATGTTATTTAGTCCTGGAAGTGCATATGGAGTGAATTATAGCGTAGTGTATTGGCCTAGCACACCAAATGACCTGGGTTTAATTGCCTAACACCCCCTAAAATGGGCACTGGCACACAGGGCCTGACATCTCAGCAGGAGGGTCAGGAGTCTCATGGGCATACCAGCCTTGGCCAGTCCCCGGTCTACTTGGACTACACGAGACTCCGTCTCACACCCACCCAGATGCAGGGAGAAACTTAGGAGCGTGTGGGTAAGAAAGCTAGCTTGAAGCCCACCCCTACCATCTGGCAGCCCTGGTCCTGGCCCTTGTCTTCATCCCTTGGCTCCATTTGTTCATCTCTGAAATGGGGATGAATGTGAAGGAGGCATCTCTGTTGGCTGAGGCGACCTTCTGTGTCAGCTACTCAGCTGGGCTCAGGAGAGACGCTCCGGGCAATGTCCAGGTTTTCCAGGAAGCTGCCTGGGGCAGTGGTGTGTAGCCAGCCTCAGACACCTCCCACCCTGGCCCCCAATCCAGGGCTCCAGAGCACACTAGGCACCACAGAAAATGCAGCAGCCAACTCAGAAGCTGGCCTCTCAATGGCTTCTCCAGACACTCCCTGCCTCTGCTCTGCATTCCGTGACTCCTGGCACAGAGGGTTCCGTGTGTGGACTTTGGGGGAATCTCAAAATGGTTCCCTAATAATGCAGCAAGAAAGAGCAACAGCAGAATCCTCATCCCCCTGGCATGGGCACCCAGCTCCCCAGCCTAACCACATCCCCTATGATCTCACGGTGTGACCACAGTCCGCCTCCACACAGTCAGCCTTCCCTGGAAGCCAACGGCTCACCCGTGGCATGTGCACGAGAGCCTGGGACTTCAGGCTTGCCCCACCCCATCTCCATCACTCCTGCAAGCACAGTTGGAGGACGTGAACCTACTCTCTCTGCTTCTCTGGTCTGTGCCTCTGCCCAAGTCACTCGCAACAGGGCCGACCCCAGAATGGAGCCCGACTGGTAGAGGGGAAGGCTAAGCCAGCGGGTGATGGAAGGAAGGCTGCATGGAGAGGGACTTATATAAGGTCTGACGATTGCTAAGCTGAGAAGTGAGGAGGAGCTGGCTGCAGCTCCCTGGGGGCCCTCATGGTCTCTCATGAGGGATGATTCACAGGATGCTGGGTTGAGAAGGGTGGCAGTTGGAGACTGGTTACTCCCACCCTGGCCTCCAGGCTTGGGGTGATTCATGGAGGACAAATGATACACAGTTCCTTCTCCAAGCTACCCAAGGTGAGTCTACCACCGTTTGTCTGCGATGCCCATTCTGGGGTCGCTCCACTCACAGGATGAAGAAGCTCTTTCTAACGTCCAACAAGACTCACCCTTGTACTGACTTGAAAGTCAAGTCTGCTCAACAGTAAGAAGCAACTGCATCCTGGCCATTAGACAAACAAACAAACAGGAGTCTTTATTCATAGTGGTGGAGAGGTGACCTTGGAGTGAGGGCATGGGGCTGGCACTGATCATCAAATATGGTTCTGATGTTTACTCCAGGCGATCTGACACCTTGGAGCCTGGGCTTTCCTTGCTGCTCAGTTCAGGTGTGATCTGCATCCTAGGTCAGGCATCAATACTGTGTTTCCCAAGTGCTAGTAATAATAATCACAGAGCACCCAGTACCTGGAGCCATCTATGCACAGAGATGTGAAGGCCAACAACACAGAGTGTAGGGGTACACATGTGCAACAAAGTAGACGGCCAGTGCTCACACTCCTGCTGCCACATCCCCCACCTGATGGCTCTGTTTAGACACTTACTCTGCAGCAGGCTCCTTCCCCATCCTGGTCAGCGGCAGGCTTAGAAACCACTGTGCAGGCATGCTGGGTCTTCCTGCAGCGTTTACAGTAATAACCATTTGCCGCCGCTTAAGTTTTTGCTGGGCTCTCTGGTGTCCTGATCTTGGACTTGCCATCTCCATTCATGCTCTGATTCTTCAGACTCACTCAAGCACAGAAGCTGGAGGGGAGGGCTAGCCAAACGCACATGGGCCTTGTGGCCTTGGCAAAGGTTACTTTTTAGGTCTCCAGCATGGCTGGGATGCCTCCTCAAGTTTGTGCTCGCAGCTGGCAGTGCAGTGCTAGCTGGGGTGGAGAAGTGTACTCTTCCAGAAGAATACAACCTGCATTGACCAGAATAGCCCCCAAGAGCCAATTCTGCAGACCCCAAGACACCCCTAGCCTCCTTCTGCCTAGAGGATCAGAAGGCTTGTCTTGGAGTTTCCTGTCACACTGCTTTCACAGCAGACCTACTTTGGTGTTTCTAGTGTACCTCCTGCCTGGTTCTGCTACTTCGTAGTTCCATGACAACAACAAGTGATGGTCTTCAGTCTCAACAGTACCCCCCACATACACACAACATACCTTTAGCCTTGAGTGCACCTTGTGGTAACTAGATAGATATAATACGCTGAGGATATACATGGCTCAGCAGGCAGAGTGCTTGGCTAGTTCTCATTAATCCTCAGCACTGCATAAATGGGGGTAATAATACAAGCCTCACACCCAGCACTGGGGAACTGGAGGCAGGGCTGATCCTCAGCTTCACAGGGAGTTGAGAGCTGGCCTGAGACACATGTGACCCTATTTAAGGAAAAGGGCAGGAATACTAGAAATACATAAGCCCACAAAGACCGTGAGTGTGAGAGCTCACCACCAAAGTTCCTCAGCATTTCAGCAGTCAAACGGAGTAACTGCCCTGCTGTTACTTAGGATGCAGGTGTAGGCCGCCAGCACCTGGCTACATGGCTGTCCTGAAGCCATGGGCCCTTCCCAATGGGCTGCTGGGAACATTCAGTAACATGGTACAGACAAAGTGCTTGCTTCCCAGAACTAACTGGCTGCAGCTATTTGTATTATCTGAACCTTTCTCGTCCATTCCCAATGTTTGTGATAAGAACCCAGAAGCATATCCCAGGCCAGCAGCTTCTGCCACTGGGCAGGAGTCAGCTCTGTATTACCAAAATGATGCTTCATCCCATGAAGTAGCCCAATGCCCAGGCTACAGTGCTGTGATGGCCAGAGGGATGCAGACACGCAGTGTGTGGCCCCATCACACAGGCCAAATGGGGACACTAAGACAGCCCATAGGAGGCTGGGTGAGACCCAAGCCCAGGGAGTCCTCCCCATGTGCAAAGGCTGTCCTGCCACGTGGTTACTGCAGCCTTACAGTTAGAGAGAGGGAAGCCCGGCACAATGGAAACTCCTCACCACACAATGTGGAAAAGCGATTCCGATCGGTGTTTTTATTTTAATTTCTAAGCCAAGGAAAACAGTTGGGTTTGCTTTTCTTTGTTGGTCATGGGGAGAAAGCAAGGAGGGGCACTTTGCCTAGAGTTGAGCTAGTCTCCAGCCTAAGACGGCTGGAATGCTGGGGGGTTACTTCTCTTGGGATGCAATTAGCTGAATAAATATCAAGAAAGCAAAAGTAAACAGACTCATTACTGCCCATTCAGAACTGCCAAACTAGCAGAGGATGGTTAGACTCCTTAGAGAAAACAAATGCTTGCTATGGAGGCTGAGGGACGCACCAACCACGGCCCTGGTAAAGTCCCTTGGTGGTCTAGCTTGAACTTTACCTGCTGCATGTCATGTCCACAGACAGCACACCCTGTCTGCCTGCATGCCAGGCGTCTCCCTTCCCTGGTCACTAACACTGCTGCTGACTTACTAGAGTGAGGATGTCAGCCTCCACGGAGGACTCAGTTCCTTGCATTCCTTTCTGTAAGGCACCAGACTCCAAATTACCTCACCAAGCTCAGGCCCATGCAAATGGAACTGGAAGCCCAGATACTGCCAGGACACTTGGTAACTGCTGTGTCTTTCTGGGCTTTCACATCCTCACCTTTAAGTCGCATACAACACAAATACTAGACTCTGACCTCAGAGGGATCAGAACGTGTGTGAGCATCACATGTCAAGTTTGGTTTGCTTTTTAGTCCAATGACAATCTATGTTCTTCCAGGAAAAGGGGTTCAGTGACCACGTCCCCAGCCACCCACCGTGTGCCAGCACTGGGCAGCTGCCCAGGGTGAGAACTTGGTCAGAACTGAGCAGCTTTGTGACTGGACGTAGGTTCTCTATGAAGTGGGCCATTAGTGGCCTTTCCTCCAAGAGGGCAATGGCGTCCTACCCACAGCCATCATCTCTGCTCCTCAGTAGTGCTTTGCTGGGCTTGCTATCATGTGGCCATCATAACAGTCTATCCTCATGTTTCTTTACCCAATGTGCAATGGGGGTTGAACCACCTCATTCCACAAAGGAAGTGCTCAGACTTCAGGATCTCAAGTCCAAAGGCAAGAGCAGTGAGGACCCACAGTTGAAAGGGGCAGAAGCCACCATAAACAGTACACCATACCTTCCAGGTGTGGATGCCCAAGAATGTTTAGAAATCAAGTTTACTCTTTGGTGCCAAGTTGCCTCCATGGCATTCTGACAGTTTCTTGGCCACAGCACAGAGGTGTTTGTCACCAAGTAGGCAGGTGAGCTGCCCACAGAAGGTGTGGCAGGAGGGCCAACCCTAGCCTGGAGCCCGCTTCTCCCCACTCTTCTACAGTGGGGGCGTGACCATCAGCTCCCAAGGAACCAAAACTTTGGAAACCAGGCAAACATTGTCAAACCATCCTGTTTCCACTGAAGCCCCACCTCTCCACAGAGCTCTCCATTAAATACCCTCCCTGCCTGGCCCAGTAGGCCTTCTTTGACTGTTAGCCCAAACATGGGCTCTGGACTTCAGTAGAAAACAGCCCAGCAGAGCCCCGTGGAGAACAGGCTCCGATCTGCAGTTACATTGGCTGGTCCACGGCACAGCCTGCAGCCAGGGATTCCCAGAAGAAGCTTCCTTGGGCTCCTGAGCCACAGCCACGTTCAGCAGATAAGAATGTTAAGTATAGCCGGGCGTGGTGGCGCACGCCTTTAATCCCAGCACTTGGGAGGCAGAGGCAGGCGGATTTCTGAGTTCGAGGCCAGCCTGGTCTACAGAGTGAGTTCCAGGACAGCCAGGGCTACACAGAGAAACCCTGTCTCAAAAAAACAAAACAAACAAACAAACAAACAAAAGAATGTTAAGTGCACACGTGACGCTGCTGGTGGCTTTCAACTGCTAAGGGCCATCAGCACAGGGCTGAATTCCAGTTGTGCATCCTTTTAGCCTTGTGATCTTGAGAGTTGAAGACTGAGTCCCAGTCCCCTGCTCTGTGATACGGGATTAAGAATATCTAGGTCTGGTGAGATGGGTCAGCGGGTAAGAGTTCTTGCACCAAGCCTGACGATCTGAGCTTGATGCCTGAGACAGACATGATAGGAGAGAACTGACTCCTGCAGTTGTCTTCTGACCTCTGCAAGTGTGTCTGGCGCTTGTGCTCCTACATATGCACATATGCACATATACATACACTGTAAAAGTTAAGGAGCAGAGCAGCTGCCATCAAGGTCACTATAAGAACACAGAGAAGAAGCCCCAGTCAGGCATGTGGCGACACCCAATCCATGCATGCTATGGATGTTAACAGTGAATCTGACCCGTGACCTCAATCGCACAGGTTGATCACCTTGGTCCCACACGGGCTCCTGGCTTGTTGCTTCTGTCTCCACAGCTCTCTCCACTGCACTGCAGCTGCTGCTGTCTTTTCACACATGCATCTCCCACCCCCCACCACCACATATTGACCAAGTATCTCTATTTTGGGTCAGGCAGTAGACATTACAAATGGTACAGGGAACAAAACTGACTCCCCGGAGGCGCTGACATTTGGGGGTAGGGACAGCACAAACCTGGTGACAAGGACTCTGAGGAAAGTAGTGGTCACAATCTTAGGTTAGTTTCGGAGATGGGAGAGAGCATGTCACTGAGAAGGTGATCTTTGAGCAAAGACATGAAAGAGAAAGGAAGTAAGCACCAAAGAAACAGGGGAGAGGCGGATAAAGAATGGAGTTCTTAGTACCTGGGAGCCTAAGGGACAGCAGCTTCCCAAGTGGCTGCAAGAAGTGACTAAGCAGGGAAGGGACCAGAGATGAAATATGGGAGAGAACAGAAGCTGGGCCAGGGAGGGCCCCAAGAGTCCTAGCCTTTCGCTTTAAGAAGCTGCTGGAGGGCTTGCATTGAAGAGCGAATCCAGACTCCACTGGACTTTATAAAGGATCTCTGGCTGTCAGGGGTCAGGGACAGGGTTGCAGGTTAGGGGGCAGCTGCAATAATCGAGGCACACAGTGAAGGCAGGGAGTATAGGTGACAATGGGGAGTGGCTGAGGACAGCAGGGGCACTGGGGAGCCCTTCTAAGCTATGGCTACCACACCTCTGTGGTGCATTAGAGGCAGGAGTTAGAGGCAGAACAGAGCTAAGGAGCTGGGAATTACTTCAAGGGCTGTGTCCTGAGTGACTAGAACAGTTGCTATTTGCTAACACAGGGGAAAAAAAATCAGTGGGGGTGGGGCAGGGGTGAGGGGTGGGGAAGAGCAGGCTGAGAGGGAGGGACAGGGAGGAAGAAGACCTCCCACACAGACCCCTGCAAACTGGGCAGAGGGCAGAGACTGATGGGGTCTGAGAACTGTGAGAGTGGGCAAGTCTCTGGAGGGCTCTGCCAAAGAGAGAGGAAGACAAATAGAAGAGTAGCTGGAGAGAGGCCGTGAGCTCCAGAGAGACAATGGCAGGGGTATAGGAAAACCAGACTGGGAAGACTGCTGGTGCCCTTCAGGGGCCTGGAGGAAGGACGCCACGCATCCTAATGTCCCTCTTGGCCTATCTAGCTCATCCCTCAAGAGTCAGTACAAAGGTCACTTTCTCAGGGAAGTTGCTCCTGACCTCTCTATTGGGTCAGGGCCTTGTCATAACCTTTCACGACACATGACTGTTCCTTCTTACAGTTCTTGGGAACTCTGGTGACATGGAAGCCCTGTGAGAGCAGCCATACCCCCAACATCGAGTAAGCATACTGCCTGGCACACCTTTATGTCCGAGGAACATATGGGGAAGGGATATATTGTCCAGGAAACAAGCCAGAGACATGCCTAACTTAATCACTCTGCGATGATCAGGGCCCTGAATATACTTGCTGTCGCAAGAATTTGGGTTTAGACAAGGTCAGATTATTCCTGTTTGGGGCTTTGTAGCTCAGGAAAAACAGAGACACAGTCTTCTGATACTGTCCACTACTAAGTGAGCACATGCCATTCTGTGTCCGGCAGCTCGTTCATTTAGCTGAAGTCTTCTCAATGCTACATTGTAGGGATGGGAGGCTGAGAGATCCTGCATCTGCCCTTACAGAGCCAATTCTTGGGCTCTGGGTATGGCAGATCCCTTTTCCTCTCTACCTCTGCAGGGCCCCACTATCTATTAATATTTCAACAACAATCATTCTCTCTGACTCCAGGAGAGTGGGACATAGCGTCCGCAACGTGTATTTGGGGAACGTCCTACCTTGCACAAGCCACTGGCAGATGGGGCTGTCACTGACCTTATCTCTCCACTCTTA	CCCACTATCTATTAATATTTCAACAACAATCATTCTCTCTGACTCCAGGAGAGTGGGACATAGCGTCCGCAACGTGTATTTGGGGAACGTCCTACCTTGCACAAGCCACTGGCAGATGGGGCTGTCACTGACCTTATCTCTCCACTCTTA	GGCTTTCAGTTCATAAAGACCAACCAGCACACTGCAAGGACCATGAGGCCACTGTGTATGACCTACTGGTGGCTTGGACTGCTGGCCACGGTCGGAGCTGCTACAGGCCCAGAGGCTGACGTTGAGGGCACAGAGGATGGTTCACAGAGAGAGTACATTTACCTCAACAGGTACAAGCGGGCAGGTGAGTCCCCCGACAAGTGCACCTACACTTTCATTGTGCCCCAGCAGCGGGTCACAGGTGCCATTTGTGTCAACTCCAAGGAGCCTGAGGTGCACCTGGAGAACCGTGTGCACAAGCAGGAGCTGGAGCTGCTCAACAATGAGCTGCTTAAGCAGAAGCGGCAGATCGAGACGCTGCAGCAGCTGGTAGAGGTAGACGGAGGCATCGTGAGCGAGGTGAAGCTGCTGCGCAAGGAGAGCCGCAACATGAACTCGAGAGTCACGCAGCTGTACATGCAACTTCTACATGAGATCATTCGAAAGCGAGACAATGCGCTGGAGCTCTCCCAGCTGGAGAACAGGATCCTGAACCAGACAGCTGACATGCTGCAGCTGGCTAGCAAGTACAAGGACCTGGAGCACAAGTTCCAGCACCTGGCTATGCTGGCACACAACCAATCAGAGGTCATTGCTCAGCTCGAAGAGCACTGCCAACGCGTACCTGCAGCCAGGCCTATGCCCCAGCCACCCCCAGCAGCTCCACCTCGGGTCTACCAACCACCCACCTACAACCGCATCATCAACCAGATTTCCACCAATGAGATCCAGAGTGACCAGAATCTGAAGGTGCTGCCGCCCTCCTTGCCCACCATGCCTGCCCTTACCAGTCTCCCATCTTCCACTGATAAGCCATCAG	GTAAGTCCTTTGGGGAGTCCAGCTCCCATGCGCCTCTGAGCCCCTCAGCCTGGGGGTACATGTGGGCATGTGAGTCTCAAGAAAGTTGTATAATCCTCTGGCAATCCTCTGGGGTGGCTGCTGGATCCAGTGGAGTTGGGTTGATGGGAGCAAGGGATGGCATTGCTCCAATAAGGTGGTAGAAGGTAGAACCCAGAAGCTAGAAGGTATGGGTGTCAGCTCTGGTCTCTGAGGGGAGAGAATACAGTCCTGGATACTCTGAGGTTTTGCACCTGCCCTGTCTTAGTGGCTAGGTGTCTCACCTGTGGGCTCTCATGCCTGTGTAAGCCCAGAGCTAACTGTCTGAAAATGTCACATGATAAACGCTAGGCTAGTGGGAGAGTGCTATAAAGTCCAAAGTTAATGCTTCTCGGGGACTAGGGCACTGGATGGAAGTTTCCTTCAGTTAGGTGCTGCCTAGTTTTCAATAAGGCTTCCTTACACTCTCAGCACACATGTCATGAGACTCTCAAGACACCGTAATAGAAGAATGGGGTCCTTGGGAGCACACCCTGGGAAGTGTAACCAAGATACTACACTGGGATTTTCATGAGGGTCACTTGACTAGTCCTGCAGCTCCTTAGGGACAGGATGACTAACCTGTTCACAGCCTGAAGATGCTCAGGTAGAGCTGGGCCCCTGCTTCAGACACATGGAACAGAGTTACAGCTTCTCGGGACGATGTCATGAAAACACAATGTGCAATGATGTCACCAGGGGTTGCCAATACTGCCTGTGCCCTCCTCTGACTTAGTGGAAACTCTGGTCCCTAGCCTCCAGGAACCCAGTGTGGGGAGGTGGCAGGTGTGTGAAGGCTCTGGCAAATCGTCAGGGTAGGGGAGCAGGCCGGAAGAGTCCTCTCCAGAGGCCCAGTTCCAGGAGCTGGGCTTCTCCTTTATCTAGGCAGTGTTGTTTTCCACCTGTGCTAAATCTCTGAAAAAGTTAACTAAAACTATGCATGGGGTACCAATGTCTTTGTTGACAGGGAGAGATTTTTACTGAAAAGATCCTTTGTACCTATTTCACACTTTAAAAAATAAACCAGTACTGAGTTGAACCTGTGTGTATGAGGGTGACCAGTGGGCAGATCAAGAATGGATAGGCCAGTGGGGGCAGGAGGAGCCAGGCACATGACACAGCATATGCCATAGCACCTTAGAAGAAAGACCTGGACTAGGTGTGGGTGGAGAGCAGGTGTGCAGAGTTGACCATCCTGGATCGAAATCCTCCTCCTTCTATTGGCGAGGTCTGGACAGGAGCCAAGTCACCCTGTTCCTGGGCTCCTCATCTAAGTCTATGGGTAGGCTTTATTTCAGTCTGTTCCCAGCTGACAGTTCTATTATGAAATAATGCAGAATGTGTGTGTGGCACTGGCCCACAGTAAACTGAGCCTCCTTTGATCACGGTCTTTGCATCTTAAAACAAGGAGACTGGCATGAAGAGTCTGTCTTCAGCTCTGTGTCCAGTGCCTAATAAGAGTGCCATCTGCACCCACACCTGGTTTGCAGCAGAGGTCAAAGGCAGGGTGGAGTGCGTTCTGTGTTCCGACAGAATACCCAGAGTGACACTGCCCTTGGGCACCACATGAAGGCTGGTGTCACAGTCACCCAGGCCTCCTTTCAACTTGGGATCTCTGGTTTCTAACTCAGCCATCTCAGGACATTTCCTGAGCGGGAACAAAATGGGGATAAACACCTGGATCTGCCGTGCCCGTCCCTCCTCCTCCCTATTTGCTCTGGAGAAAGTTATTTAAGTCAGCTGAAGTGCAGCTCAGCTGGCAGTGTCTGCACTGAGGTGCGATGCCGTGTGTCTGTAATCTGAGAACTCAGGAGGCAGAGGCAGGAGGAGCCGAAGTTCAAGGTCATCCTTGAGGTTCTCTACACACGGAGATCAAAACCAAATGTGCAACAGTTGTTTGTTTGTTCTGTTTTGTTTTAAACTCTTCTGAGCCTTAACTTCCTTCACGTGAGGAGACAGGAACAGAGTTACAGCTTCTCGGGACGATGTCATGAAAACACAATGTGCAATGATGTCACCAGGGGTTGCCAATACTGCCTGTGCCCTCCTCTGACTCGGTGAAAACTCTGGTCCCTGGTCCCCAGGAACCCAGTGAGGGGAGGTGGCGGGTGTGTGAAGGTATCTGGAATCTGTCCTGCCTCCAATCATGTCTATTCCTCAAATTCCACAGAGCAGGTTTGACAAGATTTCTCTGGAAGGACCCAAATTTCTTGAACACTGTGAGAATTTATGAAGCCAGCATATCAAAATACCAAGAATACAATGAGCATTGTCTGGACACTATATAGAACAGTGTATATAGTGTGCTTGTGTCCACCAGGAAGGCAGATGAAGGACTGTGGCATCACTAAGGTAGCATGACCACGCCCTGCTGGACAGCATGAATGGCTCAGAGATGACACTTCTGTCCTGCATCTTGAAGGCTTTCTAAGTTTAGCAGGTGAACCTGGGAGGAGGGACACCTGATGGAAGTGGGTCTGTAGAAAGCCCCAAGGGCATAGCCCTTCTCCTAGCCTCTCAAATGGCCCCGGTACAGCTATTTATAACCCAGGACAGGCTGTGGCACCTGTAGTCTGCTATACCTAAGGCAGTCCCCGTGAGTATCCATGCTCACTCACCAAGCATGAGATGACCTGTGTGTACTCTAATGTCTCTCTCTTACTCTGCATGTCTACCTCACAAGGGCAGGCAGAGCAGGGAGGAGGGTGGCAATGGAAAGGCCCTACCTTTCCTGGGTTTGGACTGATCTGAGATGAAAAAGAAGATGGTCTGCCTTGATCCAACCAATGGGCAGACAGTGATTATCAGCCCTCTTCCAGCTCAGGCAGGTCTGGTCCTGAAAGACAAAACCCCTCTGTGTTCTCCTGCAAGAGCCTTGGCTTGCTGCCGCCACTCAGCCAGAAACTCCTTTACAATCAAACACCTTGCACTCAGGCCGCCACAGCCTTTGGCTTCCCTCTAGTAAGTTCAGAGCCATCAGTCCTTTGTTCCATTGTTGTGGCTGCTCAGGAATCAGCATGCCCTTCTCCAGAAGGCCAAGACAGCCACAGCCCCTTATCTGAAGCTGGCCTCATGACTTGCTCCCAGCCATAGTCAGACAGTGACATGCTGGCCGTGGCCAGGAGGTACCTGCTAACAGCTAAGATGAAGGATCCAGGTAGGTCCTAGCCTCGTCTCCCTGGCATCACACATAAGTTCCACTTCACTCGGGGCTGGTCACACAGGGAATATTTGGTTTGGATGGTGCCTACAGTGCTGCCTGAGCCAATAGCCCACCCATGGCCCTCTGCTGTTAGAGGTCCTAACAGGGATGCGGTCCTGCAGCTGTTAGAGGACAGCTTCAGCGGGCATTCTCTAAGGAGCACAGGAAAGGGCAGATGAACTCTGACCTCACCCCAGGCAGCTACCGTCACACGCCAGTCTGTCACAAGGCCCACTGTGGAGATGGCTAAGAAGCATAGTGCTGCCAGCTACCAGGAGTACAGCATGGCTTTCCTAGACAGATGTCTTTAAAAACCAATAGGCAGCCAATGGGGGGATGGTGCATGCCTTTAATCCCAGCACTTGGGAGGCAGAGGCTGGCGGATTCTGTAAGGCCAGCCTGATGTATAGAGCGAGTTCCAGAACAGCCAGGGCTACACAGAGAAACCCTCCCTCAAAAAAGTTAAAACAGAAAACAAAAAAACCCACCTACAACAATAAAAACTCCAAAAGACTCAGATACATCTATGTATTGCCTCTTCTGATTAGTGAGTTTCTCCAGGGACAAATGAGGAGCCCCAATGTCATGAAACAGAACTACTAAAATACCTTGGTCCCTGGAGTGGCCTCCCTGTCACATGGCCTCTTGGTGCAGAGCAGACTCGGGTCACTGCACTTGTATTTCCCAGGATCCTCAGGGTTTAAAGTTACTCAGGCACAATCATACAGTCCCCAGGCCAGGGAACACCTTGAGCACTGTGTGGGAAATATGTGACTTAGCACTGGCCACTACCAGCCTGGCTTCTGTCAGTTTCATGTGTGTATATGTGGGGGTTTGTGGGGACCTTACAGTGCCACACAGACACAGCAGCTACTGCCATGCCAGGCACGACAAGCCACTCTTCCTTAGTCCTCAAAACCCAGGATTTATACTTGATGACCAGGCCACAGGTCTTTGGAAGCTTCAGGCAGACCCAGCCATTAGCTCCTGTAGGTTTGGACAAACCCCTGGGGTTATATGTTAGCCTTTCATAGACAGCTGGGCCATAGGTCATGTTCTCCTTACATGTTTACTCTCCGTGCTATGATGCCTTCTCAGGGCCATACTGCTTCAGGGACAACACAGTGCACATGTGCAAACCACCCTCTCATCCTAGGCCTCTAGAGTCGTGGCTTGGAGAAGCTGACCACTAGGACTTCCTAGGTAGATGTCCCCGTGCTTTGATCTCACTTGCCCTGAGACAGGAACTACGAACAGCAGACAATGGCTGCCCAGCACAGCAGCATGTCTTAAAACCGACTCGGTTTACATCACTATAGAGAAAAGGTACTGGTCCCAAGGTGGCAGAGCGGGGAGTGATGCTGCAGGTGAGGGGTACTGGCTAGCTCTGACTTTGACTTAGCCTTTGGGGCCATGGAGACTGAGGGGAAGGCCACCTGGTCTCCACCTCTGGACTGTGTGTGTTTTCCCCTGTACTATACTTGCTTTTTCCTAAAATGTTTTCTTAAATGAGTTAAGATTTCCAAAACCCATTACGGCCGACATTTCAAAGAACATTCCTTGTTAGTTTCTTCCTAAACAAAAGCCACTAGAGGCAGGCGGTTCCGGGGCCATCTTCCTTGCAACCCCACCCCCAGAGGTCTGTGGAATTGATCACAAAGGGCCTTTGAGTGTGGCTCATAGCTATCCCTCCACCCCTCAGGCCTCGTTCCAAGGATGACAGTGGCTAAAGGCCCTGGCTATTTGCAGGAGATAAACTATCAACTTTGTGGCTGTTAGAAGTTAGACATCTGGCATCTCAGGGCATGGGAATCCCAATAGTTTGGCATTTGGCAAGCCAGAAGTATTCGAGAAAATCCTGGAGACTGGGCTTCGGTGGCCAACTTGTAGCTACACAGATGGATCAATCACTGTGGTGAATTTACTTGGTTGCCTCTACAGTACAGTCACAGCAGGCTGCCAAATTCCTTTTTGAAAAGAGAAAGCAGAACTAGCTAGCTAGTACTGTCCCGCTGGTATCTAAACCATCACGCTCACTAAGCTTGCCGGCCAAGGCATATGATGAAGGAAATGGCAGACACTTGTTAAGGAGGGCTGAGAGACCTGCTCATGGGTCACAGAGAGGGTTCCTTCCTGACTGCCCATCAACTTCAGTGTCCCAGGGGTGACTGGGTCCAGAGTGCCTTGGCAAAACCTGAATCTCAGAGGAGATGGAGTGCTGACCCCAAGCACATGTGTCACCCGTGCTCTCTTCTTAAGTCATCCTGACCTCTTTAGATACAATATTTTAAGATTTTGTATACACAGAATAAATTGATAGGAAAAATCAAATACTATTTTAAATGACAAAGACAGTAATTAATTTCTTTTCCTTTTATGTTGAGATTGAGTGGCCTATGTGATTTTCTTAGGGGTAGTTTCTAAAAGACCACCAACGGCCAGCACGTGGTACTACTCTGACACTCAGGGCCTCCACTGCACACGGTCTGCTACAGACATTCCCACAGAAATGATTTTGTTTTAAGGTTTGCTTTGGATACAGATGACCATCTGCCATGGAGGCCTCTGCTTTTCAGGTTCTCGAGCTGAGAGAGCTATAACTTACTACGCTCATGTGAAGATGCACAGGTGGCAGGTGGACTGGGGAAGGACTTTTACCTGTCTGCTTACCACAGACTCACTGCCCTGAGAGGTGCCTGCTCCCACAAGAGCCCACTGCCATCTGCTGGGGACAGACCTCACACAACCCTGATGCGTGGTAACAAGACAATGAAGGGAGGAGTCTGGTGCCAGAGTCAGCTGTCAGCACCAGTGCCAGATCTCTGAGCCCAAGCTGCCTTTGAATCTGGGGCTCTGAGGAAAAGGTGAAATGGCCTAGGAGGCAGATGTCTGGTTACCTGGTGACAGGCTCTCTGAGATGTGGAGCAGACGCTCATGCTATACTCCAACAGGAATATATACAAAGGCTTTTGAGAAGCCTAGGCAGGATGAAGACGTCCTGGAGATGGGAAAGGCTTTCTAGAGGTGACAAGGCCCTGCAGGGCTGAAGCCCTGCAAATCTGCTCTCAGCCATGGTCAGCAACTGTCAGGAAACCATAAAGACCAGGCTCAGTGCTAGGCAAATGTCCTGTTGCAGACAGAGAAAAAGGCCAAAATGCCACAAATTACATGCCAAGTGGCTTGCGGTCCAGCTCCAGAGTAAAATGGCAGACCAGAGGCTAAAGAGAGCCTTGTGAGCATGTGAGAGATAAAAAGGTAACAGGGAAAGCCAACAGAGGTTCCTTAAGAAGAGCAATGAAGCTGCTCCCTTCCTCTCAAAGTGTCCATAGACTGGCTGACCACAGGAGCACCAGCCACTTGCTAAGCATTTGTGGACTGAGAGTCCTGGGTCTGATCAGTTCTTCTGTGGTGTCTGCACTTAGCCTTCATCCGATCTGTGCCTACCTCACCCAGGCAGCCCTGGAGGCTACCAACAGCAACACCAGGGAAGGAGGCTCGACTCCAGCCCTGGAGCACAGAGGGCTGCTCAGCTCTACACAGTAAGGTTTCCAGGACCCTGCTAGCCTAAACATTGTTCTCTTTCTCTCTCTTTTTTCCCCTATGGTGTTGGTGGTTGAACCCAGGGCCCAGAGAATGACAAGCAAGAGCTCTGCCTCAGAGCTCCACCCCCAGCCCCACCCCTTTCCTAAGCCATTTAAAACTCCCATTTCTCCTGCCTAGCTGCCTGCTGGAAACCTGAGTGGGCGCATGCTTCCCGGCCTGCAACAACTAACACTGAGCACTTTAGTAGAGCAGTAGTATTTATTTTGAGGTCAGGCAGGCAGGCTGGGGCCCGGCAAGCCCTTCATGGGCCCTAAGAGCTCTTGGGAGAGCTGGAGCTGTATCAGATGCACTCAAGCCCCCTCGCCTCACACAGCCAATATAAGTTTTACTGTAACAATTTTGAAAGGAGTTGAATAATTCTGCTTTTGAAATTATTTGGCCAGCAGTAACCCAATTAATTTATGGTTGGCTCTGATTTCTCAGCAACATCAGGCATGCTCAGGAATTCTTGGGAAGTGAGAAAAATCTAACCTACAAATTGTTTCAAAGTAATAACATCTTTTATGGAGGTGAAAGTTACCAATCAGTGAACCCGATGGATGGTTGATACACTTTGTGGACATTTAATCACAGGCTAATGAATTTTTATTTCGTAGTTTTCTTTTCCCATCTGAGAGCCAGTGAGATTTTGTTTTAGGTTTCAAACATCATAATGAATCCCTCCAAGCTCGCTCTCTGCCCAAGGCCCTCAGTGCTGAGGACAGACTAAGATTGTGCACATCCCCACGCAAGGAAGAGACAACACACACACACTGCCAACACTTGGCAACCTGCAAACGAGTCCTGCAGTTGGGCCACTACTTGTACTCTGCTTCACCAAAAGGTAGCCATTGACATAGACAAGACTTTTGCCAAATTTACTGAAAAGTGAGACTCAAGAATTATCAGATAAAATTGCTCCTTATGTCCTTTTACAGGGTCTGACTTCAGGCCTGCCTGTTCAGGACACCCAGGGGCCTGCCACTGGCCAGGGTGGGTCACACCTACGAAGTACATTTGCCCTGGCATTAAATGGATAAATTTGAGTAGGACATTCCAGATCCAATTTTACATCTAGTCCTTTCTGTTGGCAAACAGATTTCACGGGCACAGACCATTAATGAGAACTGACAGGGTTCTCACACAAGGAAGGTGTCTTAATGTCTAGGGAGACAGGAGGATTAAAGCCCTCTATTCAGCCTAAGGCCACCACGCCCTGAGGCTCAGAGGCTGAGGAGAGGAGCCACACCTGCTGGCCAGCACTGAAGCCCTGCTTCTTACCTCGCCCTTCAGGTGAGCTGATGTAGTGTTGCCCCTGCCTCATCAGGACCAGCTACAGGGCCTGGGCCAATCCAGCCGAGGCTGCTCATCCTCAGGTCTCAGAGAGGACACACAAGATAATAGTACACTTGAGTCTAGCCTGGCTGCCAGGCTCAACTTGCCTTTACCAGGAAGACAACCAATGAAGTGCTCCCTGTTTTTCATGGAGGCTCTGTGCCTTGTACCTGTGATGTCTCCATCAGAAATGCCAGAGGAGAGATCACGAAGTGGACCGCTGCCTTCAATCAACCCTAGCTGATTGCTGAGAAACCAGAACCAAATTAATTGAGTTACTCCAGTCCAAATAATTTCAAAATTCCCAAGGCTGATCCCAGAGTACCAAGGCCTAAGGCTTGCTGCATATCTTGTGTCCCTCCCCCATCCTCGGCCTCAATCCTGTGCCTTTCCTGCACTGCTGTCTCTCTCGAGGGAACCACACAGATCTGCTTGCCATGGTAGCCGAACTGCTCTTCATGTGGAACATTCTGACTACGGTGTAAATATGGTCTTTATAGAGGTGAGCCTGGGTGCTGCCGAGTTAGTGTTGGCCTGGTTCTGCGGGCAGAGCTACCTCTCAGAAGGGGAGCCAAGGCAAACACCACTGTGCACTCGCTCTGTGCCAGAAGATGCTTTGCCCACTGCACTTTGAACACTCAGCTATACTCAACAAAAAAGATTCTCATTTTCTACTGCAGTGCAGCTCTGTAGCCTCCACTGATTCTGACATCTAAAGTGTGCCTAGTGGAAAATACTTATTAATAGACATAGACACATGAATAGATACACACACGCACACACACACTGTGGACATGCATGTGTGTATTATAATATATACATAGTTTTGGAACTTCGAGAGCAAGCAGCATGTGTATCTCAAGGAAGGAGCTGAGCACTTCCAACATATCAAGCTTGCTTGCATCTAAGGGGAGAAAGACTTAATCTAACCCCTGACCTGAGATCTGCAGGATGGTTAGTGTTCTTTCCCTATGTCACAGCAGTAAAACTGAGGCAGGGACCTGCCTAGAGTTACACAGTGAGTAAGAAAAGCCACCAAGATTTGACCCCAGCACCTCCAACAAAGTATCAGTAGTCTTTCTCCAACCATATACTACTCCAGCCCCAGAATCTTTACCAAAAGTTGAATTCTCTGCTTGGCCCTTTGTGGCATTATCCAAGGGTAATGCTAACAGATTCGTCCCAAGTTATTTATATGGTACAGTGTTGGATCCCCATTGCATTATTTATATGCCCCACAGATTGGTCCCTGCCCCATCCCTCTTACACAAAGGCTTCTCATCTCAGCAGGGTGTTGGTACCATGTTCTCAATGCAATCTAAAATTCGAACTGACTTTCACCTGCTGTTTATACTGATCATTTTGCCTCTCACTTACATTAAGAAAGGGGATGTGTTTGAGTGTGGCGATCTGTGAGGCTTCCGAGAGAGCCTCAGCCATTTAACGAAGCTGATGGCAGAAACATGAATGCTTCTACATCATTTCAAACTACTCCACAATTCTAGAAGGCCTTACACAATGACCAGATTTGCCACATACACACAGAGGAAACTTCAACATCATAAAACACCAAAATAGGCAAAGGACAGAGTAAGTAAACATAGGGGGGACAAAATAAGACAAGACAAAACCCGAATTACCAACAAAGACAAAAATAAAGGGGTTTAACAACCTGACAGATAAAGTCATCAGTATGCCAAGACCAGAGCCAGGCCTCTGTTCTCAAGGCCACACTGGCTGGGGAGAAATAACAGTGCATCAGAGTGAACACATTCCTAAACAGATCATTTGAGGTATTAGACCACTCTGCCTCCAAGGGCCATGTAGCTCTGGGGTGTCCCCTAAGGTCTGTGGGTTCAGACCTCCTCATCTGTAAATGAGGCAGTTACAACTACCTACCAGGAGCATGGGAAGAATCAGCAGTGTAAATACCTAAGCAAGGCCTGTGACAGACTGGGGCCTCGGCAAAAGCCATGTGAAGATTCCAATGCCAAGTTATTGCTGCTACTTCTGCAGACAGGCCTTTCTCAGAGTGAGGCATTCTCACCTGGGCCTCAAGAGTCTGCTTACCCTCTGAAGCATGTCCAAAACCAGTACAAGCCTGCATTCTTCTTTCAATAAATTATTTATTGTATATGTATGTGTGTGTGTGTGTGAGAGAGAGAGAGAGAGAGAGATATTTGTTTTGTATCTCTGTGTGTTTTTGTACTGTGTATAATATTTATATGTATTTACACGTGTGGGTACAGGTATATGAGTGTCATGGCATGCATGTGGTAGTCAGATGACATGCTAACACACTGCCCGAAACAGGTCTCTCTTGGGTGCCAGGTCACTGTGGATGCCAGGCTAGCTGGTCCCCAAGCTTGAGGGGCCTCTCCTGTCTCTATCTTGTATCTTGCTGTAGGAGCGCTGAGATCATGGGAGCACACTGTCACAAGGCTGTGCAATGGGTCTGGGGACTGAATTAGGGCCTCACGCTGGACAGCAGGCTCTTTACCTCCTGAGCCATCCCCAGGCCTTTCTAAAATTATCACTGCTTAAAATATTTTAGTACTAAAGACCTCAAATCATTCTAAAATACTTATCCTAAAAAAAATCTAAATAAAATTTTTTAAAAAGTAAAGCCCATTTTCAAGAATACCAGAGGCATTCCACAATGAACTGTGGAAGGCAGCATAGATTGGTCACTATGAGACCAACCTATCACTTTTCCAGTGGCCTCCAAACCCTACCTATATTGTACCCCCTTCAAGAACAGCCTCAGCATGGAGCCACTGCAGGAGCTGCGTGGCTGTGCAGGAAGAGGCCTGGCTGCTGGCTTTGGTGGGCATTATTCTGTTATGTCCCATGCCTTCTGCCTTCCATCCCAGCGTTCTCTCTCACTAAGCGCCTCCCTGTCCTGCTGACCTGGTGGAAAGCTGGGAGGCCTCCCACGCCACCGGTGCTCTGCTCCAGCTGTCAGGGACAGACTCTCATTCTGTCTCAGTCCCTGGAGCTTGGGCCAAAAATAATGAAAACCTTTTTCTCCTTTTTAAATGTTCCTCCTGAAGGTCTCCTCTCCCCTTCCCCAGGACAGAAACTGGGGGAAAGCAAAAGCAGGAAGTGACATCAGGGGATAGAGGAGGGGAGAGAGGGCGGGAAGAAGGGAGGGGGGGAAGGGAGGGAAGAGGGAAGGAAGGAAGAAAGGAAGGAGGGAAGGGAGGAAGAAAAGAAGGGAAGAAGGGAGGAAGGGAGGGAGGGAGGAAGGAGGGAAGAAGGAAGGAAGGAGGGAAGGGAAGAGGGGAGAGAAGAAGGGAGGGAAGGAGAGAAGGGAGAGAGGGAGGGAGGGAAGGAGGGCAGGCGTGCTTTGTGCCTACATTCAGCACAGGTTGGGCACTTGGGGAACCTGCTTGTCCTGTGTGCAGAGCTTTGAAAGGCAAGGGTGTAGGAAGCACCTAGAGAATGAAGACAGCAGCACACTGACAGTCAGCATCCAGCTGAACTGGCACAGAGATGGACAAAGAAGCAGACGGTTTCTGTTCCCAATAGGCACTCCACACTGCTTGCATGGCCCAGTAAGTTTCCCAAATCTAAGCTTTAGCTGAACCAATAGGCTAGCTGAACCAAAGTGCTAGCCTCCAGGAACCTGCAAAGCTAGGCCTTCGAAGGAAAAGCTGGATGAACCGACACAGAGGGCTACCTTCCCACCCATGGAGAGAGAAAGAGAAGATCTCCAGAATTAGCTAAGAATGCTGGTAGAGTCTGGCCACCAGAGACAACCTACACTGCCCTAGGTTCCCCAGGCCTAGGGCAGCCTTTAGGGAATGGAACTCAATAAATAGCTGGCTTTATTGTTGTTTTTACCTTTGTTTCCTGAGACAGGACCTTATTACCAAGGCTGGCCTAGAACTCACTTCGTTACAGAGGCTGACCTTGAGCTCCTAATCCTCTTGCCACCACCTTCCAAGTGCTAGGATGACTGGCGTGCACCACTGCAGCCATCGACTGGATACTTATAGAAGGAACACACAAAGTAGGAAGCAAGTCCCATGTCCTAGAACATTTCATCTTAACGACTCAGTCTCAAAGGCGTTCTGAAAAGCACACAGCAAAGTATAATGATTATTTTAAACTATGCAGTCTACTAGGTAGGTCTTAAAAACCTCCAAAAGTTTCCTCCAATCACTGAGGAAGACCCCAACTTGACTAGACCTGATAACTCAAGTAAACTCAAGTAAACTCAAAACATAGGACATTACTAGAGGACAGAGAGCCAGGGTCAGGGGCTGAAAGACACATAGCATCTACAGGCTCCTAGAGTGGTTTTGGTGCCACCTGCTAAGGAGAACCACAGACTGGATTGGCAAAGCATAGCACTGAGCCCACAAGACACTGAAGAGTGTGGCCATGATCATTAGGCACATACTTAGTGCACCAATGGGAATGACTTCTTTAAAAATCACTCAAAGAGGGGATGGAGAGATGGCTCAAAGATTAAGAAAACTGACTACTCTTCCAGAGGTCCTGAGTTCAATTCTTAGCAACCATGTGGTGGCTCACAACCATCTATTATGGGATCCAATGCCCTCTTCTGGTGTGTCTGAAGACAGCTACAGTGTACTCACATACATAAAATAAATAATTTTTTTTAAAAGTCACTCAAAGAATAACCACCCAAATGATCTGTACTCTAATAGTTCTTCTGAATGAGGAAAACAATGACTCACCTACAAAAAAAAAAAAAAAAAAGCAGGGTGGAGGAGCAGTGAAGAACGGCCTCCTCATGGACACGAGAGGAAGTGAGAGCAGAATGGGGCTTGGAGTCCAGGCCTCCTGATTCTTGGCCTGAGCTCTTGCTTTTATAGTAGATGACTTCTCAAGGTTACAAAATAAACATCTGCCCCGTCAATATGTGTTCCTTAGCTCTTGTTAGAGTGTATACCTGTCTAGAACATAGCTAGATGTAGCCTGGCAGCAAACAGTTGTAACATACACATACTTGCCTACAG	TTATAGTAGATGACTTCTCAAGGTTACAAAATAAACATCTGCCCCGTCAATATGTGTTCCTTAGCTCTTGTTAGAGTGTATACCTGTCTAGAACATAGCTAGATGTAGCCTGGCAGCAAACAGTTGTAACATACACATACTTGCCTACAG	GTCCATGGAGAGACTGCCTGCAAGCCCTGGAAGATGGTCACAGCACCAGCTCCATCTACCTGGTGAAGCCTGAGAATACCAACCGCCTGATGCAGGTGTGGTGTGACCAGAGACATGACCCTGGAGGTTGGACTGTCATCCAGAGACGCCTGGATGGCTCTGTCAACTTCTTCAGGAACTGGGAGACCTATAAGGTGAGACCACTGGGCCTGTATGCATTGCCTGTAAGGTGACTGCACAGCAAGGACAGGACCATCTCTGCAAAGCCATCTGAGTGGTAAGGCCAGGCCTCTCCTTGTCTGCTGTACAGGAGAGGACAGAGAAGAGACAGGATCTTATCCCAGCTGGGGCCTCTGTAAGGTGGCTCTGCTCTTGAGGTCCAGAAGGGGAAGGTGGCAGGGTTCCAGGGCCTGGGAAGCCCCCTAAAAGCCACGCGTAGGGAACTCTGACAATAAGTGGGCCCTAACTACAAGGTCTATTCTCTGGGCCTCCCAGTGCCCAGGATACGGAATGCTTCTCCTTGTAAGTCAAGTGCAAGGGATCTCTCACACCTCCCACCCTGCTCTGAACCAAGAGGGGACAGTAAGGAGGGCATGAGCAGCTCAGGTCAATGGACACATGTCCTGTGTCAGGCACTGTAACTCTTGACTATGCCCTTGAGGGAGGTATTACTACAAAGTCACTTTGCAGGTGAGCAGGGAAAGTACCCTGCACGTGGCTCACAGCTACTGCGCAGTAAAGCAGCAACGGCAGCCGGGGGCTCCCAGCAGCCCCAACGCCTCCAGTCTTCTCCATCCTGGCTTGCCCCATCCGGGTAGCCTGTATATCTCCTGCTTGTCCCTCCTCCAAAGCCTAGCCTTGAGGTCCTCCTTGCACTCCTCCATGTTCTCAAGGTGATGGCACAGCACAGCAAGGGTTCACACATCCTATGGAGGCCGATAGTACCTGGTTCTGAAAACCACTTCAAAGACTTTGGGGGTCACTGCTCACTGATACCCCAAAGCACATATCAAATGAGTAACACAATTACTGAGTTTCAAACCTAGAAGGGCCAGGTGGATGTCACAGGCCTATCACAATTCTTAGCTGTGGCAGTCTATGCTAGAGCTTATGTATAACCCACACACATAACCCATCTCTAGAGAAGGCAACTGAGGCATGGGGGAGGCAATGGCTCTTATCTATGCAATGCTGGCTGCATACCTCCTCGGTGCCAGGCTCTTGAGTGACCACATCTTCCTGCCTTTGAGAAGTTACAGAATCCTCAGGCAATAAGAAATAGGCTCACATGACGGCAGGGAAAAGGTGTGCTCGTCAGATGTGTGAATGGCACATGACTGACAGTTACAAAGGTTCAGTAGCTCACCCAGACATAGAGCCTCATACACAGGTAGCAGGGATTGGAGCCCAGGCCTGCCTTACACTCTGACTATTCCTGGGACACAGACCCCTCACTGAATCTCTCTGGATCTTCCCCAGCAAGGGTTTGGGAACATCGATGGTGAGTACTGGCTGGGCCTGGAGAACATCTACTGGCTGACGAACCAAGGCAACTACAAACTGCTGGTAACCATGGAGGACTGGTCTGGCCGTAAAGTCTTTGCTGAGTATGCCAGTTTCCGACTGGAGCCAGAAAGCGAGTACTATAAGCTGCGGCTGGGGCGTTATCATGGCAATGCAGGCGACTCCTTTACCTGGCACAACGGCAAACAGTTTACCACCCTGGACAGGGACCATGATGTCTACACAGGTAGGAAACAAAGAACCAAACCTAGATGCTGAACAGGGATGAGAGATCCACCAACATTAGAGGCCCTGACCCCAAGGCCTGGAGCAAGAGGATGCCATTGTGTCAGGCAGCTTTACCAAGTCCTTCCTTCTGCCTACTGCCTTCAGACAATGACACTTACAAAAGCGGAAGCAGGGGTGCACAGATCTCAGATGAGGGCTGCCCTGGGCTAAGGCATGCATGCTTCAGGCTTCTCAGTTCTGAGAACACATGTTCACAGCCCACAGAGTCTGTGTCATGCATTCCACACTCCAAGGCTGCCCCCACCTCCTCAGCCATGCATCCACAGCATGCTGCATACTCTTGAATCCGGAAGTAAGGACAATGCCTCCTAGAAGGTCAGGGAACCTTACAAGAGCATCTGCCTCAGTGTGAGATTAGGACGCAGCATGCAGTAAGAATCTGCATGGGACTCTCTTACTGGGTACCTGTAATGTGAATGCAGTACTGTAAGAAAGCCACTAAGAGAAGCCAGGTAGTGGAGAAGTCATCTGTCCCTATTAGATCCTCAAAACCGGGTCTAGATTAAGC	GAGAGAAGAGGTAAGGGGTCAGCTCTCAAC	GAGGTAAGG	ACCTTATCTCTCCACTCTTAGGCTTTCAGT	ACCTTATCTCTCCACTCTTAGGC	AAGCCATCAGGTAAGTCCTTTGGGGAGTCC	CAGGTAAGT	ATACACATACTTGCCTACAGGTCCATGGAG	ATACACATACTTGCCTACAGGTC
25496	ENSMUSG00000004105.9	Angptl2	chr2	+	33133690	33133961	33132211	33132405	33136098	33137729	25496	808	823	1257	1	0	2	1883	1471	932	5	3	1	395	124	1	1	0.996	1	0.995	0.992	0.994	0.997	0.003	33133440	33134211	chr2:33133440-33134211:+	ns	33133690,33133961,chr2,+,ENSMUSG00000004105.9		yes	272	526	1631	1.93382	5.99632	7964.5	2137	29.2812	7.85662	0.533088	0.510547	0.557824	0.507721	0.509503	1.0464	0.957716	0.952415	0.955758	-4.89899	-6.09302	150	150	0.533333	0.5	0.4	0.5	9.77	-9.89	9.79	12.86	-22.75	0.02	21	CACTGAATC	1.49154	0.75	16	0	0	0.363782	3	25	CACTGAATC,CTCTGACTA,CCCTCACTG	1.96564	0.7	19	0	0	0.319916	20	GCCTGACAC	2.68542	0.866667	3	13	27	1.8671	4	30	GCCTGACAC,CTGTAATCT,TTCTAAACA	1.22301	0.72	3	13	27	1.15148	ENSMUST00000004208.7:ENSMUST00000143252.2	30047	4	3.5	0.9	3	5	10	4	2	0	0	1	0.5	1	0.5	0	0	yes	33118186,33118369,chr2,+,ENSMUSG00000004105.9:33118186,33119044,chr2,+,ENSMUSG00000004105.9	2	GCTTTCAGTTCATAAAGACCAACCAGCACACTGCAAGGACCATGAGGCCACTGTGTATGACCTACTGGTGGCTTGGACTGCTGGCCACGGTCGGAGCTGCTACAGGCCCAGAGGCTGACGTTGAGGGCACAGAGGATGGTTCACAGAGAGAGTACATTTACCTCAACAGGTACAAGCGGGCAGGTGAGTCCCCCGACAAGTGCACCTACACTTTCATTGTGCCCCAGCAGCGGGTCACAGGTGCCATTTGTGTCAACTCCAAGGAGCCTGAGGTGCACCTGGAGAACCGTGTGCACAAGCAGGAGCTGGAGCTGCTCAACAATGAGCTGCTTAAGCAGAAGCGGCAGATCGAGACGCTGCAGCAGCTGGTAGAGGTAGACGGAGGCATCGTGAGCGAGGTGAAGCTGCTGCGCAAGGAGAGCCGCAACATGAACTCGAGAGTCACGCAGCTGTACATGCAACTTCTACATGAGATCATTCGAAAGCGAGACAATGCGCTGGAGCTCTCCCAGCTGGAGAACAGGATCCTGAACCAGACAGCTGACATGCTGCAGCTGGCTAGCAAGTACAAGGACCTGGAGCACAAGTTCCAGCACCTGGCTATGCTGGCACACAACCAATCAGAGGTCATTGCTCAGCTCGAAGAGCACTGCCAACGCGTACCTGCAGCCAGGCCTATGCCCCAGCCACCCCCAGCAGCTCCACCTCGGGTCTACCAACCACCCACCTACAACCGCATCATCAACCAGATTTCCACCAATGAGATCCAGAGTGACCAGAATCTGAAGGTGCTGCCGCCCTCCTTGCCCACCATGCCTGCCCTTACCAGTCTCCCATCTTCCACTGATAAGCCATCAG	GTAAGTCCTTTGGGGAGTCCAGCTCCCATGCGCCTCTGAGCCCCTCAGCCTGGGGGTACATGTGGGCATGTGAGTCTCAAGAAAGTTGTATAATCCTCTGGCAATCCTCTGGGGTGGCTGCTGGATCCAGTGGAGTTGGGTTGATGGGAGCAAGGGATGGCATTGCTCCAATAAGGTGGTAGAAGGTAGAACCCAGAAGCTAGAAGGTATGGGTGTCAGCTCTGGTCTCTGAGGGGAGAGAATACAGTCCTGGATACTCTGAGGTTTTGCACCTGCCCTGTCTTAGTGGCTAGGTGTCTCACCTGTGGGCTCTCATGCCTGTGTAAGCCCAGAGCTAACTGTCTGAAAATGTCACATGATAAACGCTAGGCTAGTGGGAGAGTGCTATAAAGTCCAAAGTTAATGCTTCTCGGGGACTAGGGCACTGGATGGAAGTTTCCTTCAGTTAGGTGCTGCCTAGTTTTCAATAAGGCTTCCTTACACTCTCAGCACACATGTCATGAGACTCTCAAGACACCGTAATAGAAGAATGGGGTCCTTGGGAGCACACCCTGGGAAGTGTAACCAAGATACTACACTGGGATTTTCATGAGGGTCACTTGACTAGTCCTGCAGCTCCTTAGGGACAGGATGACTAACCTGTTCACAGCCTGAAGATGCTCAGGTAGAGCTGGGCCCCTGCTTCAGACACATGGAACAGAGTTACAGCTTCTCGGGACGATGTCATGAAAACACAATGTGCAATGATGTCACCAGGGGTTGCCAATACTGCCTGTGCCCTCCTCTGACTTAGTGGAAACTCTGGTCCCTAGCCTCCAGGAACCCAGTGTGGGGAGGTGGCAGGTGTGTGAAGGCTCTGGCAAATCGTCAGGGTAGGGGAGCAGGCCGGAAGAGTCCTCTCCAGAGGCCCAGTTCCAGGAGCTGGGCTTCTCCTTTATCTAGGCAGTGTTGTTTTCCACCTGTGCTAAATCTCTGAAAAAGTTAACTAAAACTATGCATGGGGTACCAATGTCTTTGTTGACAGGGAGAGATTTTTACTGAAAAGATCCTTTGTACCTATTTCACACTTTAAAAAATAAACCAGTACTGAGTTGAACCTGTGTGTATGAGGGTGACCAGTGGGCAGATCAAGAATGGATAGGCCAGTGGGGGCAGGAGGAGCCAGGCACATGACACAGCATATGCCATAGCACCTTAGAAGAAAGACCTGGACTAGGTGTGGGTGGAGAGCAGGTGTGCAGAGTTGACCATCCTGGATCGAAATCCTCCTCCTTCTATTGGCGAGGTCTGGACAGGAGCCAAGTCACCCTGTTCCTGGGCTCCTCATCTAAGTCTATGGGTAGGCTTTATTTCAGTCTGTTCCCAGCTGACAGTTCTATTATGAAATAATGCAGAATGTGTGTGTGGCACTGGCCCACAGTAAACTGAGCCTCCTTTGATCACGGTCTTTGCATCTTAAAACAAGGAGACTGGCATGAAGAGTCTGTCTTCAGCTCTGTGTCCAGTGCCTAATAAGAGTGCCATCTGCACCCACACCTGGTTTGCAGCAGAGGTCAAAGGCAGGGTGGAGTGCGTTCTGTGTTCCGACAGAATACCCAGAGTGACACTGCCCTTGGGCACCACATGAAGGCTGGTGTCACAGTCACCCAGGCCTCCTTTCAACTTGGGATCTCTGGTTTCTAACTCAGCCATCTCAGGACATTTCCTGAGCGGGAACAAAATGGGGATAAACACCTGGATCTGCCGTGCCCGTCCCTCCTCCTCCCTATTTGCTCTGGAGAAAGTTATTTAAGTCAGCTGAAGTGCAGCTCAGCTGGCAGTGTCTGCACTGAGGTGCGATGCCGTGTGTCTGTAATCTGAGAACTCAGGAGGCAGAGGCAGGAGGAGCCGAAGTTCAAGGTCATCCTTGAGGTTCTCTACACACGGAGATCAAAACCAAATGTGCAACAGTTGTTTGTTTGTTCTGTTTTGTTTTAAACTCTTCTGAGCCTTAACTTCCTTCACGTGAGGAGACAGGAACAGAGTTACAGCTTCTCGGGACGATGTCATGAAAACACAATGTGCAATGATGTCACCAGGGGTTGCCAATACTGCCTGTGCCCTCCTCTGACTCGGTGAAAACTCTGGTCCCTGGTCCCCAGGAACCCAGTGAGGGGAGGTGGCGGGTGTGTGAAGGTATCTGGAATCTGTCCTGCCTCCAATCATGTCTATTCCTCAAATTCCACAGAGCAGGTTTGACAAGATTTCTCTGGAAGGACCCAAATTTCTTGAACACTGTGAGAATTTATGAAGCCAGCATATCAAAATACCAAGAATACAATGAGCATTGTCTGGACACTATATAGAACAGTGTATATAGTGTGCTTGTGTCCACCAGGAAGGCAGATGAAGGACTGTGGCATCACTAAGGTAGCATGACCACGCCCTGCTGGACAGCATGAATGGCTCAGAGATGACACTTCTGTCCTGCATCTTGAAGGCTTTCTAAGTTTAGCAGGTGAACCTGGGAGGAGGGACACCTGATGGAAGTGGGTCTGTAGAAAGCCCCAAGGGCATAGCCCTTCTCCTAGCCTCTCAAATGGCCCCGGTACAGCTATTTATAACCCAGGACAGGCTGTGGCACCTGTAGTCTGCTATACCTAAGGCAGTCCCCGTGAGTATCCATGCTCACTCACCAAGCATGAGATGACCTGTGTGTACTCTAATGTCTCTCTCTTACTCTGCATGTCTACCTCACAAGGGCAGGCAGAGCAGGGAGGAGGGTGGCAATGGAAAGGCCCTACCTTTCCTGGGTTTGGACTGATCTGAGATGAAAAAGAAGATGGTCTGCCTTGATCCAACCAATGGGCAGACAGTGATTATCAGCCCTCTTCCAGCTCAGGCAGGTCTGGTCCTGAAAGACAAAACCCCTCTGTGTTCTCCTGCAAGAGCCTTGGCTTGCTGCCGCCACTCAGCCAGAAACTCCTTTACAATCAAACACCTTGCACTCAGGCCGCCACAGCCTTTGGCTTCCCTCTAGTAAGTTCAGAGCCATCAGTCCTTTGTTCCATTGTTGTGGCTGCTCAGGAATCAGCATGCCCTTCTCCAGAAGGCCAAGACAGCCACAGCCCCTTATCTGAAGCTGGCCTCATGACTTGCTCCCAGCCATAGTCAGACAGTGACATGCTGGCCGTGGCCAGGAGGTACCTGCTAACAGCTAAGATGAAGGATCCAGGTAGGTCCTAGCCTCGTCTCCCTGGCATCACACATAAGTTCCACTTCACTCGGGGCTGGTCACACAGGGAATATTTGGTTTGGATGGTGCCTACAGTGCTGCCTGAGCCAATAGCCCACCCATGGCCCTCTGCTGTTAGAGGTCCTAACAGGGATGCGGTCCTGCAGCTGTTAGAGGACAGCTTCAGCGGGCATTCTCTAAGGAGCACAGGAAAGGGCAGATGAACTCTGACCTCACCCCAGGCAGCTACCGTCACACGCCAGTCTGTCACAAGGCCCACTGTGGAGATGGCTAAGAAGCATAGTGCTGCCAGCTACCAGGAGTACAGCATGGCTTTCCTAGACAGATGTCTTTAAAAACCAATAGGCAGCCAATGGGGGGATGGTGCATGCCTTTAATCCCAGCACTTGGGAGGCAGAGGCTGGCGGATTCTGTAAGGCCAGCCTGATGTATAGAGCGAGTTCCAGAACAGCCAGGGCTACACAGAGAAACCCTCCCTCAAAAAAGTTAAAACAGAAAACAAAAAAACCCACCTACAACAATAAAAACTCCAAAAGACTCAGATACATCTATGTATTGCCTCTTCTGATTAGTGAGTTTCTCCAGGGACAAATGAGGAGCCCCAATGTCATGAAACAGAACTACTAAAATACCTTGGTCCCTGGAGTGGCCTCCCTGTCACATGGCCTCTTGGTGCAGAGCAGACTCGGGTCACTGCACTTGTATTTCCCAGGATCCTCAGGGTTTAAAGTTACTCAGGCACAATCATACAGTCCCCAGGCCAGGGAACACCTTGAGCACTGTGTGGGAAATATGTGACTTAGCACTGGCCACTACCAGCCTGGCTTCTGTCAGTTTCATGTGTGTATATGTGGGGGTTTGTGGGGACCTTACAGTGCCACACAGACACAGCAGCTACTGCCATGCCAGGCACGACAAGCCACTCTTCCTTAGTCCTCAAAACCCAGGATTTATACTTGATGACCAGGCCACAGGTCTTTGGAAGCTTCAGGCAGACCCAGCCATTAGCTCCTGTAGGTTTGGACAAACCCCTGGGGTTATATGTTAGCCTTTCATAGACAGCTGGGCCATAGGTCATGTTCTCCTTACATGTTTACTCTCCGTGCTATGATGCCTTCTCAGGGCCATACTGCTTCAGGGACAACACAGTGCACATGTGCAAACCACCCTCTCATCCTAGGCCTCTAGAGTCGTGGCTTGGAGAAGCTGACCACTAGGACTTCCTAGGTAGATGTCCCCGTGCTTTGATCTCACTTGCCCTGAGACAGGAACTACGAACAGCAGACAATGGCTGCCCAGCACAGCAGCATGTCTTAAAACCGACTCGGTTTACATCACTATAGAGAAAAGGTACTGGTCCCAAGGTGGCAGAGCGGGGAGTGATGCTGCAGGTGAGGGGTACTGGCTAGCTCTGACTTTGACTTAGCCTTTGGGGCCATGGAGACTGAGGGGAAGGCCACCTGGTCTCCACCTCTGGACTGTGTGTGTTTTCCCCTGTACTATACTTGCTTTTTCCTAAAATGTTTTCTTAAATGAGTTAAGATTTCCAAAACCCATTACGGCCGACATTTCAAAGAACATTCCTTGTTAGTTTCTTCCTAAACAAAAGCCACTAGAGGCAGGCGGTTCCGGGGCCATCTTCCTTGCAACCCCACCCCCAGAGGTCTGTGGAATTGATCACAAAGGGCCTTTGAGTGTGGCTCATAGCTATCCCTCCACCCCTCAGGCCTCGTTCCAAGGATGACAGTGGCTAAAGGCCCTGGCTATTTGCAGGAGATAAACTATCAACTTTGTGGCTGTTAGAAGTTAGACATCTGGCATCTCAGGGCATGGGAATCCCAATAGTTTGGCATTTGGCAAGCCAGAAGTATTCGAGAAAATCCTGGAGACTGGGCTTCGGTGGCCAACTTGTAGCTACACAGATGGATCAATCACTGTGGTGAATTTACTTGGTTGCCTCTACAGTACAGTCACAGCAGGCTGCCAAATTCCTTTTTGAAAAGAGAAAGCAGAACTAGCTAGCTAGTACTGTCCCGCTGGTATCTAAACCATCACGCTCACTAAGCTTGCCGGCCAAGGCATATGATGAAGGAAATGGCAGACACTTGTTAAGGAGGGCTGAGAGACCTGCTCATGGGTCACAGAGAGGGTTCCTTCCTGACTGCCCATCAACTTCAGTGTCCCAGGGGTGACTGGGTCCAGAGTGCCTTGGCAAAACCTGAATCTCAGAGGAGATGGAGTGCTGACCCCAAGCACATGTGTCACCCGTGCTCTCTTCTTAAGTCATCCTGACCTCTTTAGATACAATATTTTAAGATTTTGTATACACAGAATAAATTGATAGGAAAAATCAAATACTATTTTAAATGACAAAGACAGTAATTAATTTCTTTTCCTTTTATGTTGAGATTGAGTGGCCTATGTGATTTTCTTAGGGGTAGTTTCTAAAAGACCACCAACGGCCAGCACGTGGTACTACTCTGACACTCAGGGCCTCCACTGCACACGGTCTGCTACAGACATTCCCACAGAAATGATTTTGTTTTAAGGTTTGCTTTGGATACAGATGACCATCTGCCATGGAGGCCTCTGCTTTTCAGGTTCTCGAGCTGAGAGAGCTATAACTTACTACGCTCATGTGAAGATGCACAGGTGGCAGGTGGACTGGGGAAGGACTTTTACCTGTCTGCTTACCACAGACTCACTGCCCTGAGAGGTGCCTGCTCCCACAAGAGCCCACTGCCATCTGCTGGGGACAGACCTCACACAACCCTGATGCGTGGTAACAAGACAATGAAGGGAGGAGTCTGGTGCCAGAGTCAGCTGTCAGCACCAGTGCCAGATCTCTGAGCCCAAGCTGCCTTTGAATCTGGGGCTCTGAGGAAAAGGTGAAATGGCCTAGGAGGCAGATGTCTGGTTACCTGGTGACAGGCTCTCTGAGATGTGGAGCAGACGCTCATGCTATACTCCAACAGGAATATATACAAAGGCTTTTGAGAAGCCTAGGCAGGATGAAGACGTCCTGGAGATGGGAAAGGCTTTCTAGAGGTGACAAGGCCCTGCAGGGCTGAAGCCCTGCAAATCTGCTCTCAGCCATGGTCAGCAACTGTCAGGAAACCATAAAGACCAGGCTCAGTGCTAGGCAAATGTCCTGTTGCAGACAGAGAAAAAGGCCAAAATGCCACAAATTACATGCCAAGTGGCTTGCGGTCCAGCTCCAGAGTAAAATGGCAGACCAGAGGCTAAAGAGAGCCTTGTGAGCATGTGAGAGATAAAAAGGTAACAGGGAAAGCCAACAGAGGTTCCTTAAGAAGAGCAATGAAGCTGCTCCCTTCCTCTCAAAGTGTCCATAGACTGGCTGACCACAGGAGCACCAGCCACTTGCTAAGCATTTGTGGACTGAGAGTCCTGGGTCTGATCAGTTCTTCTGTGGTGTCTGCACTTAGCCTTCATCCGATCTGTGCCTACCTCACCCAGGCAGCCCTGGAGGCTACCAACAGCAACACCAGGGAAGGAGGCTCGACTCCAGCCCTGGAGCACAGAGGGCTGCTCAGCTCTACACAGTAAGGTTTCCAGGACCCTGCTAGCCTAAACATTGTTCTCTTTCTCTCTCTTTTTTCCCCTATGGTGTTGGTGGTTGAACCCAGGGCCCAGAGAATGACAAGCAAGAGCTCTGCCTCAGAGCTCCACCCCCAGCCCCACCCCTTTCCTAAGCCATTTAAAACTCCCATTTCTCCTGCCTAGCTGCCTGCTGGAAACCTGAGTGGGCGCATGCTTCCCGGCCTGCAACAACTAACACTGAGCACTTTAGTAGAGCAGTAGTATTTATTTTGAGGTCAGGCAGGCAGGCTGGGGCCCGGCAAGCCCTTCATGGGCCCTAAGAGCTCTTGGGAGAGCTGGAGCTGTATCAGATGCACTCAAGCCCCCTCGCCTCACACAGCCAATATAAGTTTTACTGTAACAATTTTGAAAGGAGTTGAATAATTCTGCTTTTGAAATTATTTGGCCAGCAGTAACCCAATTAATTTATGGTTGGCTCTGATTTCTCAGCAACATCAGGCATGCTCAGGAATTCTTGGGAAGTGAGAAAAATCTAACCTACAAATTGTTTCAAAGTAATAACATCTTTTATGGAGGTGAAAGTTACCAATCAGTGAACCCGATGGATGGTTGATACACTTTGTGGACATTTAATCACAGGCTAATGAATTTTTATTTCGTAGTTTTCTTTTCCCATCTGAGAGCCAGTGAGATTTTGTTTTAGGTTTCAAACATCATAATGAATCCCTCCAAGCTCGCTCTCTGCCCAAGGCCCTCAGTGCTGAGGACAGACTAAGATTGTGCACATCCCCACGCAAGGAAGAGACAACACACACACACTGCCAACACTTGGCAACCTGCAAACGAGTCCTGCAGTTGGGCCACTACTTGTACTCTGCTTCACCAAAAGGTAGCCATTGACATAGACAAGACTTTTGCCAAATTTACTGAAAAGTGAGACTCAAGAATTATCAGATAAAATTGCTCCTTATGTCCTTTTACAGGGTCTGACTTCAGGCCTGCCTGTTCAGGACACCCAGGGGCCTGCCACTGGCCAGGGTGGGTCACACCTACGAAGTACATTTGCCCTGGCATTAAATGGATAAATTTGAGTAGGACATTCCAGATCCAATTTTACATCTAGTCCTTTCTGTTGGCAAACAGATTTCACGGGCACAGACCATTAATGAGAACTGACAGGGTTCTCACACAAGGAAGGTGTCTTAATGTCTAGGGAGACAGGAGGATTAAAGCCCTCTATTCAGCCTAAGGCCACCACGCCCTGAGGCTCAGAGGCTGAGGAGAGGAGCCACACCTGCTGGCCAGCACTGAAGCCCTGCTTCTTACCTCGCCCTTCAGGTGAGCTGATGTAGTGTTGCCCCTGCCTCATCAGGACCAGCTACAGGGCCTGGGCCAATCCAGCCGAGGCTGCTCATCCTCAGGTCTCAGAGAGGACACACAAGATAATAGTACACTTGAGTCTAGCCTGGCTGCCAGGCTCAACTTGCCTTTACCAGGAAGACAACCAATGAAGTGCTCCCTGTTTTTCATGGAGGCTCTGTGCCTTGTACCTGTGATGTCTCCATCAGAAATGCCAGAGGAGAGATCACGAAGTGGACCGCTGCCTTCAATCAACCCTAGCTGATTGCTGAGAAACCAGAACCAAATTAATTGAGTTACTCCAGTCCAAATAATTTCAAAATTCCCAAGGCTGATCCCAGAGTACCAAGGCCTAAGGCTTGCTGCATATCTTGTGTCCCTCCCCCATCCTCGGCCTCAATCCTGTGCCTTTCCTGCACTGCTGTCTCTCTCGAGGGAACCACACAGATCTGCTTGCCATGGTAGCCGAACTGCTCTTCATGTGGAACATTCTGACTACGGTGTAAATATGGTCTTTATAGAGGTGAGCCTGGGTGCTGCCGAGTTAGTGTTGGCCTGGTTCTGCGGGCAGAGCTACCTCTCAGAAGGGGAGCCAAGGCAAACACCACTGTGCACTCGCTCTGTGCCAGAAGATGCTTTGCCCACTGCACTTTGAACACTCAGCTATACTCAACAAAAAAGATTCTCATTTTCTACTGCAGTGCAGCTCTGTAGCCTCCACTGATTCTGACATCTAAAGTGTGCCTAGTGGAAAATACTTATTAATAGACATAGACACATGAATAGATACACACACGCACACACACACTGTGGACATGCATGTGTGTATTATAATATATACATAGTTTTGGAACTTCGAGAGCAAGCAGCATGTGTATCTCAAGGAAGGAGCTGAGCACTTCCAACATATCAAGCTTGCTTGCATCTAAGGGGAGAAAGACTTAATCTAACCCCTGACCTGAGATCTGCAGGATGGTTAGTGTTCTTTCCCTATGTCACAGCAGTAAAACTGAGGCAGGGACCTGCCTAGAGTTACACAGTGAGTAAGAAAAGCCACCAAGATTTGACCCCAGCACCTCCAACAAAGTATCAGTAGTCTTTCTCCAACCATATACTACTCCAGCCCCAGAATCTTTACCAAAAGTTGAATTCTCTGCTTGGCCCTTTGTGGCATTATCCAAGGGTAATGCTAACAGATTCGTCCCAAGTTATTTATATGGTACAGTGTTGGATCCCCATTGCATTATTTATATGCCCCACAGATTGGTCCCTGCCCCATCCCTCTTACACAAAGGCTTCTCATCTCAGCAGGGTGTTGGTACCATGTTCTCAATGCAATCTAAAATTCGAACTGACTTTCACCTGCTGTTTATACTGATCATTTTGCCTCTCACTTACATTAAGAAAGGGGATGTGTTTGAGTGTGGCGATCTGTGAGGCTTCCGAGAGAGCCTCAGCCATTTAACGAAGCTGATGGCAGAAACATGAATGCTTCTACATCATTTCAAACTACTCCACAATTCTAGAAGGCCTTACACAATGACCAGATTTGCCACATACACACAGAGGAAACTTCAACATCATAAAACACCAAAATAGGCAAAGGACAGAGTAAGTAAACATAGGGGGGACAAAATAAGACAAGACAAAACCCGAATTACCAACAAAGACAAAAATAAAGGGGTTTAACAACCTGACAGATAAAGTCATCAGTATGCCAAGACCAGAGCCAGGCCTCTGTTCTCAAGGCCACACTGGCTGGGGAGAAATAACAGTGCATCAGAGTGAACACATTCCTAAACAGATCATTTGAGGTATTAGACCACTCTGCCTCCAAGGGCCATGTAGCTCTGGGGTGTCCCCTAAGGTCTGTGGGTTCAGACCTCCTCATCTGTAAATGAGGCAGTTACAACTACCTACCAGGAGCATGGGAAGAATCAGCAGTGTAAATACCTAAGCAAGGCCTGTGACAGACTGGGGCCTCGGCAAAAGCCATGTGAAGATTCCAATGCCAAGTTATTGCTGCTACTTCTGCAGACAGGCCTTTCTCAGAGTGAGGCATTCTCACCTGGGCCTCAAGAGTCTGCTTACCCTCTGAAGCATGTCCAAAACCAGTACAAGCCTGCATTCTTCTTTCAATAAATTATTTATTGTATATGTATGTGTGTGTGTGTGTGAGAGAGAGAGAGAGAGAGAGATATTTGTTTTGTATCTCTGTGTGTTTTTGTACTGTGTATAATATTTATATGTATTTACACGTGTGGGTACAGGTATATGAGTGTCATGGCATGCATGTGGTAGTCAGATGACATGCTAACACACTGCCCGAAACAGGTCTCTCTTGGGTGCCAGGTCACTGTGGATGCCAGGCTAGCTGGTCCCCAAGCTTGAGGGGCCTCTCCTGTCTCTATCTTGTATCTTGCTGTAGGAGCGCTGAGATCATGGGAGCACACTGTCACAAGGCTGTGCAATGGGTCTGGGGACTGAATTAGGGCCTCACGCTGGACAGCAGGCTCTTTACCTCCTGAGCCATCCCCAGGCCTTTCTAAAATTATCACTGCTTAAAATATTTTAGTACTAAAGACCTCAAATCATTCTAAAATACTTATCCTAAAAAAAATCTAAATAAAATTTTTTAAAAAGTAAAGCCCATTTTCAAGAATACCAGAGGCATTCCACAATGAACTGTGGAAGGCAGCATAGATTGGTCACTATGAGACCAACCTATCACTTTTCCAGTGGCCTCCAAACCCTACCTATATTGTACCCCCTTCAAGAACAGCCTCAGCATGGAGCCACTGCAGGAGCTGCGTGGCTGTGCAGGAAGAGGCCTGGCTGCTGGCTTTGGTGGGCATTATTCTGTTATGTCCCATGCCTTCTGCCTTCCATCCCAGCGTTCTCTCTCACTAAGCGCCTCCCTGTCCTGCTGACCTGGTGGAAAGCTGGGAGGCCTCCCACGCCACCGGTGCTCTGCTCCAGCTGTCAGGGACAGACTCTCATTCTGTCTCAGTCCCTGGAGCTTGGGCCAAAAATAATGAAAACCTTTTTCTCCTTTTTAAATGTTCCTCCTGAAGGTCTCCTCTCCCCTTCCCCAGGACAGAAACTGGGGGAAAGCAAAAGCAGGAAGTGACATCAGGGGATAGAGGAGGGGAGAGAGGGCGGGAAGAAGGGAGGGGGGGAAGGGAGGGAAGAGGGAAGGAAGGAAGAAAGGAAGGAGGGAAGGGAGGAAGAAAAGAAGGGAAGAAGGGAGGAAGGGAGGGAGGGAGGAAGGAGGGAAGAAGGAAGGAAGGAGGGAAGGGAAGAGGGGAGAGAAGAAGGGAGGGAAGGAGAGAAGGGAGAGAGGGAGGGAGGGAAGGAGGGCAGGCGTGCTTTGTGCCTACATTCAGCACAGGTTGGGCACTTGGGGAACCTGCTTGTCCTGTGTGCAGAGCTTTGAAAGGCAAGGGTGTAGGAAGCACCTAGAGAATGAAGACAGCAGCACACTGACAGTCAGCATCCAGCTGAACTGGCACAGAGATGGACAAAGAAGCAGACGGTTTCTGTTCCCAATAGGCACTCCACACTGCTTGCATGGCCCAGTAAGTTTCCCAAATCTAAGCTTTAGCTGAACCAATAGGCTAGCTGAACCAAAGTGCTAGCCTCCAGGAACCTGCAAAGCTAGGCCTTCGAAGGAAAAGCTGGATGAACCGACACAGAGGGCTACCTTCCCACCCATGGAGAGAGAAAGAGAAGATCTCCAGAATTAGCTAAGAATGCTGGTAGAGTCTGGCCACCAGAGACAACCTACACTGCCCTAGGTTCCCCAGGCCTAGGGCAGCCTTTAGGGAATGGAACTCAATAAATAGCTGGCTTTATTGTTGTTTTTACCTTTGTTTCCTGAGACAGGACCTTATTACCAAGGCTGGCCTAGAACTCACTTCGTTACAGAGGCTGACCTTGAGCTCCTAATCCTCTTGCCACCACCTTCCAAGTGCTAGGATGACTGGCGTGCACCACTGCAGCCATCGACTGGATACTTATAGAAGGAACACACAAAGTAGGAAGCAAGTCCCATGTCCTAGAACATTTCATCTTAACGACTCAGTCTCAAAGGCGTTCTGAAAAGCACACAGCAAAGTATAATGATTATTTTAAACTATGCAGTCTACTAGGTAGGTCTTAAAAACCTCCAAAAGTTTCCTCCAATCACTGAGGAAGACCCCAACTTGACTAGACCTGATAACTCAAGTAAACTCAAGTAAACTCAAAACATAGGACATTACTAGAGGACAGAGAGCCAGGGTCAGGGGCTGAAAGACACATAGCATCTACAGGCTCCTAGAGTGGTTTTGGTGCCACCTGCTAAGGAGAACCACAGACTGGATTGGCAAAGCATAGCACTGAGCCCACAAGACACTGAAGAGTGTGGCCATGATCATTAGGCACATACTTAGTGCACCAATGGGAATGACTTCTTTAAAAATCACTCAAAGAGGGGATGGAGAGATGGCTCAAAGATTAAGAAAACTGACTACTCTTCCAGAGGTCCTGAGTTCAATTCTTAGCAACCATGTGGTGGCTCACAACCATCTATTATGGGATCCAATGCCCTCTTCTGGTGTGTCTGAAGACAGCTACAGTGTACTCACATACATAAAATAAATAATTTTTTTTAAAAGTCACTCAAAGAATAACCACCCAAATGATCTGTACTCTAATAGTTCTTCTGAATGAGGAAAACAATGACTCACCTACAAAAAAAAAAAAAAAAAAGCAGGGTGGAGGAGCAGTGAAGAACGGCCTCCTCATGGACACGAGAGGAAGTGAGAGCAGAATGGGGCTTGGAGTCCAGGCCTCCTGATTCTTGGCCTGAGCTCTTGCTTTTATAGTAGATGACTTCTCAAGGTTACAAAATAAACATCTGCCCCGTCAATATGTGTTCCTTAGCTCTTGTTAGAGTGTATACCTGTCTAGAACATAGCTAGATGTAGCCTGGCAGCAAACAGTTGTAACATACACATACTTGCCTACAGGTCCATGGAGAGACTGCCTGCAAGCCCTGGAAGATGGTCACAGCACCAGCTCCATCTACCTGGTGAAGCCTGAGAATACCAACCGCCTGATGCAGGTGTGGTGTGACCAGAGACATGACCCTGGAGGTTGGACTGTCATCCAGAGACGCCTGGATGGCTCTGTCAACTTCTTCAGGAACTGGGAGACCTATAAGGTGAGACCACTGGGCCTGTATGCATTGCCTGTAAGGTGACTGCACAGCAAGGACAGGACCATCTCTGCAAAGCCATCTGAGTGGTAAGGCCAGGCCTCTCCTTGTCTGCTGTACAGGAGAGGACAGAGAAGAGACAGGATCTTATCCCAGCTGGGGCCTCTGTAAGGTGGCTCTGCTCTTGAGGTCCAGAAGGGGAAGGTGGCAGGGTTCCAGGGCCTGGGAAGCCCCCTAAAAGCCACGCGTAGGGAACTCTGACAATAAGTGGGCCCTAACTACAAGGTCTATTCTCTGGGCCTCCCAGTGCCCAGGATACGGAATGCTTCTCCTTGTAAGTCAAGTGCAAGGGATCTCTCACACCTCCCACCCTGCTCTGAACCAAGAGGGGACAGTAAGGAGGGCATGAGCAGCTCAGGTCAATGGACACATGTCCTGTGTCAGGCACTGTAACTCTTGACTATGCCCTTGAGGGAGGTATTACTACAAAGTCACTTTGCAGGTGAGCAGGGAAAGTACCCTGCACGTGGCTCACAGCTACTGCGCAGTAAAGCAGCAACGGCAGCCGGGGGCTCCCAGCAGCCCCAACGCCTCCAGTCTTCTCCATCCTGGCTTGCCCCATCCGGGTAGCCTGTATATCTCCTGCTTGTCCCTCCTCCAAAGCCTAGCCTTGAGGTCCTCCTTGCACTCCTCCATGTTCTCAAGGTGATGGCACAGCACAGCAAGGGTTCACACATCCTATGGAGGCCGATAGTACCTGGTTCTGAAAACCACTTCAAAGACTTTGGGGGTCACTGCTCACTGATACCCCAAAGCACATATCAAATGAGTAACACAATTACTGAGTTTCAAACCTAGAAGGGCCAGGTGGATGTCACAGGCCTATCACAATTCTTAGCTGTGGCAGTCTATGCTAGAGCTTATGTATAACCCACACACATAACCCATCTCTAGAGAAGGCAACTGAGGCATGGGGGAGGCAATGGCTCTTATCTATGCAATGCTGGCTGCATACCTCCTCGGTGCCAGGCTCTTGAGTGACCACATCTTCCTGCCTTTGAGAAGTTACAGAATCCTCAGGCAATAAGAAATAGGCTCACATGACGGCAGGGAAAAGGTGTGCTCGTCAGATGTGTGAATGGCACATGACTGACAGTTACAAAGGTTCAGTAGCTCACCCAGACATAGAGCCTCATACACAGGTAGCAGGGATTGGAGCCCAGGCCTGCCTTACACTCTGACTATTCCTGGGACACAGACCCCTCACTGAATCTCTCTGGATCTTCCCCA	GGCACATGACTGACAGTTACAAAGGTTCAGTAGCTCACCCAGACATAGAGCCTCATACACAGGTAGCAGGGATTGGAGCCCAGGCCTGCCTTACACTCTGACTATTCCTGGGACACAGACCCCTCACTGAATCTCTCTGGATCTTCCCCA	GCAAGGGTTTGGGAACATCGATGGTGAGTACTGGCTGGGCCTGGAGAACATCTACTGGCTGACGAACCAAGGCAACTACAAACTGCTGGTAACCATGGAGGACTGGTCTGGCCGTAAAGTCTTTGCTGAGTATGCCAGTTTCCGACTGGAGCCAGAAAGCGAGTACTATAAGCTGCGGCTGGGGCGTTATCATGGCAATGCAGGCGACTCCTTTACCTGGCACAACGGCAAACAGTTTACCACCCTGGACAGGGACCATGATGTCTACACAG	GTAGGAAACAAAGAACCAAACCTAGATGCTGAACAGGGATGAGAGATCCACCAACATTAGAGGCCCTGACCCCAAGGCCTGGAGCAAGAGGATGCCATTGTGTCAGGCAGCTTTACCAAGTCCTTCCTTCTGCCTACTGCCTTCAGACAATGACACTTACAAAAGCGGAAGCAGGGGTGCACAGATCTCAGATGAGGGCTGCCCTGGGCTAAGGCATGCATGCTTCAGGCTTCTCAGTTCTGAGAACACATGTTCACAGCCCACAGAGTCTGTGTCATGCATTCCACACTCCAAGGCTGCCCCCACCTCCTCAGCCATGCATCCACAGCATGCTGCATACTCTTGAATCCGGAAGTAAGGACAATGCCTCCTAGAAGGTCAGGGAACCTTACAAGAGCATCTGCCTCAGTGTGAGATTAGGACGCAGCATGCAGTAAGAATCTGCATGGGACTCTCTTACTGGGTACCTGTAATGTGAATGCAGTACTGTAAGAAAGCCACTAAGAGAAGCCAGGTAGTGGAGAAGTCATCTGTCCCTATTAGATCCTCAAAACCGGGTCTAGATTAAGCAAGAAACAAAGAAGAATCCAGAAAAATCCAAGATACACAAGTAGCTCAGCCCTAAGTATAAACACCCACAAGCATGTCCTCCATCCCAAGGCATGGTTTTGAAGTCTATCACTCAGGAACATTTCATGAGGCCCAGAGGCACTGTAGGTTGGCTAATTAGCAAGGTCCAGGGCTCCAGAGGCTGACACTACCTCTAGACTGAGTCTTTGTTTCTTAGGCAGGCCTAGCCCATCCTGCCTAGCCACCCACTATGTTCTGGTCTGAAAGAGGACCTTGTCCCTTTGAGGAGTGAGCTCTGGAGGCTATCTCAGAAATTTGCTTGTGCTTCAAGTAATTCCTGATATTAAGTCAGAGGAAACTCATCCCAGGTCCCTAAGACACACTCTAGTGGATAGTTTGCATAACTTCCAGGGTCGGGTGGAATAGGACCTACCACAGAGATCTAGCTGTCCATTTTGTCACTGATCTAACTCTGCTGTAAGGGCCACAGAAAAGCAGCCATTGCTCTGTAGTGTATGTGTAGGTGGGGGCAGGGGGCGGTCCTCTGAGCCAAAATTAGAAAAGCTTTCAGAAAAGGCAGAAGGATGGCCTTCGTGTGCCTGATGCTGGACCGTGGCGCTACAGCACGTCCTTGAAAGCTAGCATAGGGTAAGGAAACTGTCAGATGGGGTTCAATAGTACACAGGGCTGGGGCCAGGGTGTGGATAGGGAGACTGCTGGGGGCTCTCCCTGTCTGCCATTTGGTTCTAGTGTTAGGACATGGCTTAGCAGGAGCCCCAAGAAAATCTCTGGGAAATATGGGATGGCCGGGGTTAAGGCCTGGGCGTCCTGCTGCCTGCAACCTCCTTGCCCCCTCCTCCCATGACTTCTATGGAGACAGCTCCCCCTTGAGGAAGGGGTGCCTCTTAGGACCAGACCCCAGCTAAGTCCAGGTGACTGGGCTCTTGTCCTCCCTCTGTGGGACACCATGCCCCAGCATGCCTGCCATGCCCCAGCATGCCTGCCTGCACCCTGCCCACACTTCTGATTAGTGAACTGCTTGTCCTTGGCAGTAGAATGCAGTACCATGTGATAATGCCAAGGGTTTCATGGAAATACCCCTCTTTTACAAAATAACACAAAAAGTTATCTGGATAGAATTCAGGCTAGGGAGGCCAAGAAGGGCATTTCATCTTAAACCCTCCCTTTACCATTGTGAAAGAGTCTTTTCCAGCCCTTTCATCTCTTAACCCTGTCAGAGAGAGCCATTCTCCCTTTCCCCAGCCCCCAGCAGGCCACTTCCATTTTCACCTGAGTGGAACCCAGGCCAAGGGCTAAGCATGGCCCTCATTTATCCTCACAGCAGCGGTCCTGTGTGGTGAGCATTATTCTTGTCCTTTTTAATGTGGAGAACACAGAAACTGGGAGAGGCGAAGCTGCCTATCTGTAATCTACCATCAGCTTACAAAGCTAAGCTGCAAAGGCAGGCCTCCTACTGAGGGTTCTGCAAAGACCCTGAGCACACGCACTATGGATGGGGCAAACCCACTTCCTTCTAAACATGCCTGACACCATTCTCTCCCTACAG	GCCTATCTGTAATCTACCATCAGCTTACAAAGCTAAGCTGCAAAGGCAGGCCTCCTACTGAGGGTTCTGCAAAGACCCTGAGCACACGCACTATGGATGGGGCAAACCCACTTCCTTCTAAACATGCCTGACACCATTCTCTCCCTACAG	GAAACTGTGCCCACTATCAGAAGGGAGGATGGTGGTATAACGCCTGTGCTCACTCCAACCTCAATGGGGTCTGGTACCGTGGGGGCCATTACCGGAGCAGATACCAGGACGGGGTCTACTGGGCTGAGTTCCGAGGAGGCTCTTACTCACTCAAGAAGGTGGTGATGATGATTCGGCCCAACCCCAACACCTTCCACTAAGCTCTCCCTGCCTGGCCACTAACACCATGGCCAGAAGCCATCCCAGCCGTGTGACCTCAGCACAGCTCTTCGCTGGCCCACCTCAGGCTGGAGGACTGTGCTTTCCAATGTGGCTCTGTCAGACGATGGAAATGAACAGTGTTCTCTGTCCCTACTGCGTTCTTTTACACCTAACAGCTCCTTGTATTCCAGGATAGGATAGAACTGCAGAGTCTTCCAATCAGTTAAGTCCCTTTAATAAAGACACAACTGCCAATATCGCCAGATCTGACAGACATGCACACGAGCCACCAGGTGTATGCTCTTAGACACACATCACACGTGGGATGTCGAGATACACATATGGGTTTCCACATATACTTACCTTTTCCTGCTCAGTTCTCAGGTGCTGACTCCAGCACCATAGCTTTGCGCTTAAGACAATGTATGTCTCATTGTCTAAGGACAGAACAGGCATTGTAGCCCTGATTTCAAAAACAGTCCTTGGCACTGCCTGGATTTTCCCAGAATGTCCTCAAGCTCATCTCTCACATAGGGGCTCCTGGCCTTCTCTCCTTGAGCCCCACCTCCCCTCAGACTGTTGCACTTCCCCTCTCAGGACGGCTCAGCATCCCTCCGTACAGTTACCCCTCAGCCTGCACCTCCTGTGCCTTAGTCTCTGGCTGCTCACTGGAAGTCAAGTCCTCTTCTCCCTGCTCCCCTGGCCTCTCCTTTTCTGCCACACAGAGCTTTATTTCTGGCACAATTCGTTGGCCTCTGGGCAGGAAACAGTCTGGGCTCAGGTCCTGGCTGAGAAGGGAAGGCCAGGCCAGAAGCCACAGAGGCAGCGGCATAGACCTGTATTCAGTTCTGCACCTTCCATTCATACTTTAGCCTCCACAGAATTTTAACCTCTACACAAACAGTACCCTGCTTTGCCAGAGACACCCCACTGGAGAGAAGTCGCTGCCAATAGGTTGGGGTCCCCAGACAGCTGCAGATTTGAGGTCCTGTGCTCATGGGGAACAATCTTCACCCTGTCACCAAGCTACATCTCCTCAGAAGATGAGGCCACAGAAAGAAAAACTGACTTTCCATGAGTTGCCATGCCATCAGGGGCTCCTGACACACTGCAGCAGGGTGGCTTCCTGAGTCTTGTTTAGAGTTACCAGATGACTGCAATGCCAGGGGCAACATATAAGTCAAGAAGTTGAGACCCTCCCAGTGGGTGTGTGTGCCAGGTGTGTGAGGTGTGGGGCATTTGGTACTGTCCACATCTGGGTGCACTGCCCTGTTACCTCAGCATTTCTCCCAGTGTACCATGTAGCATGTTCTGTGTATATATAAAAGGGAGGTTTTGTTCGTTTATGTTTTTAAAAATATATTGCCAGACACAAATCTGTGTATTGTAATGACACAAATCTGCAATAAAAGCCATCAGTGTTACGTGGA	GACCTATAAGGTGAGACCACTGGGCCTGTA,AAGCCATCAGGTAAGTCCTTTGGGGAGTCC	AAGGTGAGA,CAGGTAAGT	ATCTCTCTGGATCTTCCCCAGCAAGGGTTT	ATCTCTCTGGATCTTCCCCAGCA	GTCTACACAGGTAGGAAACAAAGAACCAAA	CAGGTAGGA	ACACCATTCTCTCCCTACAGGAAACTGTGC	ACACCATTCTCTCCCTACAGGAA
25504	ENSMUSG00000042807.16	Hecw2	chr1	-	53943407	53943593	53930284	53930419	53952399	53952524	25504	5	15	23	0	0	0	23	16	10	0	0	1	310	124	1	1	1	1	1	1	1	0.8	0.067	53943157	53943843	chr1:53943157-53943843:-	ns	53943407,53943593,chr1,-,ENSMUSG00000042807.16		yes	187	125	135	0.668449	0.721925	8806	12987	47.0909	69.4492	0.502674	0.418578	0.568	0.407484	0.57037	1.12996	0.832704	0.810634	1.13467	-4.6695	-6.8884	150	150	0.433333	0.533333	0.6	0.433333	7.21	11.74	-12.44	4.48	7.26	-19.65	27	GGCTAACAG	2.49777	0.818182	4	19	40	1.72971	4	27	GGCTAACAG,GACTGATAT,CAGTCATTC	0.920876	0.818182	3	16	37	1.07816	81	TCCTGACTG	2.74829	0.552632	9	7	15	1.32537	4	33	TCCTGACTG,TGTTGACTA,TGCTAATGC	2.74829	0.552632	9	7	15	1.25207	ENSMUST00000087659.11:ENSMUST00000120904.8	387662	29	14	0.482759	2	3	5	6	2	0	0	0	0	2	1	0	0	yes	53963057,53963153,chr1,-,ENSMUSG00000042807.16	1	ACTTCCGTCGGGAGAACGTCCTGCCTCACTCTACCTCCAGATCCAGGCTCACGCTGCTGTTACAGTCACCCCCCGTGAAGTTCCTCATCAGCCCAGAGTTCTTCACCGTGCTGCATTCTAACCCT	GTGAGTAGCTAATCTTGGAGGAACATTCTGGAAAGACAACAGGCCAGAGAAAATGATCCTTAGTCAGGGCCTGATCATAGGGACCATTGGAGTGCTCCCTGAGTACTCGGCGTGTTCCAACCTTGTTAAGTACCTTGTGTTAAGTACCTTGTATTTTAAACCACCATGCCATATAAACTTAGTGTATGTAACAGACACCCAAAACTCAAACAAACAAAAACAAAAACCTTTGGAGATGACTAGCTTATAAGCAGCAGATATTCATTTTCCAAAGTTTTGGGTGGCATAAAGTCCAGGATCATTTCGGTTGGCCTGGAGTCAGGTGATGTCCTGCTAATATTGTTCATGTATGATGGCACCTTGCTGAGGACTGTCTTCAGTTCTGCTTTTAGGAGGCTCTAATTGTACTTAGAATTATGCTTCATCCACCAATGAGTTACCGTGTCCTGATGAAAGTCATCATTGGTGATTAGGTTTCAGCAGATGTATGAGGAGAGGGACACAAGCCAGCTGGTGTGAGGGAATCATCCCAGGAGTCTCTGAGCTCAGGGAATGGCTTTGCTAAAGATACTAATGGGAGAGAGACCATCTTCATTGTATACAGAGTGACATCAAATAAGGAAACATTGCCTAAAAGGTCAGCTGGGTAGAATCCATTTATCAGGGCTTGAGCTAAGAGGAGCCTGGAGTAGAGAAGGAACCAGCAGGAGAGGAAGTAGCTGCAGAATCTTTGCAAAGATCTGGTGGGTTAGGAACTGCCGATTAGACACTGAAGATGATCCTGAATGGGAACATCCTCACATTAGTAAGTGATAATAACACGGATGTTAGAATGAAGTGGAAAATGTTGAATGTGGCAAAACAAATTAAATATCGTAGAGAGATCAGACTAGACTGAAGGGGAAAGTAGACACTGGCCTGGTCTCAGTGGCTGGAGATGGCTGTGTGGTGGTTTCTGTGTACCTGGATACTGATACTTATGTATTTCCGCCTAACTTTATAAACATGTGCATCTAGCTGGATTAGAGGTTTATGTCCTTTGTTATATCCTGGTTTAAATAGAAACCAAAAGGACTCCATTAGAGAGCAAGCATGAACAGTATGGTATTTGTCCTCAGCCTGTGAGAGGGTGAAGGCTTTTGCACATTTGCCAACTTTTTATTTATTCCTGATTGTATACTAGGCACTGAGCCAAGTTCTAGGAACATATACGCAACAGCACCTGTGGGTCTTGGAATCCCAGCTGTGAGAACACATTCCAGCATTTTGATGATTGTGCACTAGCAAGGGTGGAGACTGTGAGTGTATATCGTGACTGGGAATGCACCGGGAAGGGGCTATGGCTGGGAATGCATTTACAAAGGGTTCTGAAGGCTGGATAGGAGCTTACTCTAGAAACACTGATACCAAGAGCATTCTAGATAAAGGAGCAGGGTCTGTAAAGGCAGATACTCATGACTCTTGTGAAAATCACTGAAGCTGGGTCGCAGTACAGCCTGGTGCTGGTACAGAGAGAGCCTGGGATAAACTAACATTTAGAATTGTCACAAGACACAAAACTATCATGCTATACACAGAAGGACTTTGGGCTTAGATAACTCAAGCTTTCATTTGTTTGTCTGTTCATTCCTTCTCTCCGTGTTTATTAAATCCCTTTGATTTCCCTGGAATGGTCCAGACTTGGGGAGTAGAGTGGTAAATAAGACAGGCCAAGTAAGATGGAGTCAGCAGAACAATAACTAATGGAGAAAATGTTAATAATGTGGAATGACAGAGGTGAGGGCAGGGAACAACCAGTGTGGACTTCAGGGGGCTTGGGTGGCCAACAGGTCACTAACTCCAAGGGAGCTGCGTCTGCACGGTTACAAGATATCAAGGGACAGCAAAGCCTCTTTACTAAGCAGAGTTATGCCTTGGGGACAAGGAGTTTGACTTGCTACACAGCAAGTTTGGAGAACTGAACACAAACTCTGAATATAGTGTTTACATGATCTGGGAATAAATTTAGGCTTTGCAAGAACTTTATTCTAAATGTGTTTCTTCTGCGGGAGCAACGTGGATTTCTCAAAGTTCATTCCAGATGAGGCAGGCAAGTGGAAGGCCCTTTGACTAGGCAAAGAAGCGCCTTGGACCGGTGCATATCAGTAGAGATTTTGTTTGAGTGCTCACTTGGTCTGCCCAGAGCCCTGGGTTCCTACCCAGTTGAACTAAGTATGATGTATTCCTGTAACTAAGCCCAGGGAGAGAGAGAGGCAAGCAAGGAATCACAAGTTCAAGGTCACCTTTGGTTTCCTAGCAAGCAGGGGTCAGCCTGAGTTACATGAGATTCTATGGTATGGGGGAGGAGGCTGTCTGCATTCATGTATATGTATCTGTGCATTTTTTAAAAAGTAAATTTGTCTATATAGAGGAATTATAGTGCATGCTTTACAAGTAACAGTAATGCAATTTTATTGCTTTTTGCCACCCTTATTAATGTACAAGTATATTGGAACAGGAGTGCTTTGTGTTGACAGCAGTAAAACAGGAGAGTTGGACCCCCAGACTCCTGCCACTGAGGCCATTGCCCTTTTAGTTGTGCCAGGAAATACATTTCTTCACTTTGTATCTGTGAGCTGTTTCTGATGCAACAGCTCAATTTGATGTGAGGTTTTGCTAGCCTGTCATCTTTATCAGTTTCTTTGGCTTACAAAACTTTCTCTGTAAAGGGGCAGTGAATAAACATTGTAAGACAAGGCCAGTATGTAGATCTGTGTGCCGGGAGGGCTTTTGCAATACCTTGTTTGTAGTCAGACAGTTGGCCCATAGTCTGGACAGGTCACAGAACAAGGAATCAAGCCCTGGTTTTCATTTGCCACTTCCTGCAGTGTGAATTCTTTCCAACCCACAGTGAGTTCAGACTACTAGTGGCATCACTCAGTAGGCTTCTGACTTCTGTGCCTTGGTTGTCAGCTACAAGCTCCTGTCTCTGCAGTATCATTAACCAGTTGCTGAGCTGTGGTTCAAAGCTGTGGTTTTTAACTGGGCAGGTGTTTGTTTGTTTGTTTTTGTTTTTGTTTTTCAGATAAATGCAGATTGTGGGTTACTTGCAGGCTCTGGTCTAACAGGGCTGCAGTGAGTCCCAGGAGTCTGTGTGGTCCTTCAGGTAATTAAGTAAACATAGCCTTGCATGCCTGGAAGAAGCTGAGGCCTGCAAGCCCTGGACACTGGCATACAGCAGCTCAACTCAGGCTTTCTTGCACACTCTCTTTTCATGAGGTGCTAGCTTTCTCTGTTCCACACTCGGGTGTGATTTTAAAACTCCTTTCTCTGGAGAGCGCATCTCTAGTTAAAATACTCCTCTCTAAAAGCTTAGCTTTTACTTTATCTTTTCCTTCCTTCTACCCAAACTGTGTTCATTACTGGTTAAAAAGATGCATGTCTATAAAATTTAAATTCTGTGGGTTAGGAAGTCTTATTTTCTGACTTGTATTTGGTACACGTTAAAGTTTCTAGAATTTTCGTTAAGGTCTTAGGTATGGATGTATAGGCATAATCTTTTTACAGATACAGTTATTTTGTTTTTCTTATTTGGAGAATAAGCAGCAAATATTATAAAGTAAACTTTCCTGAATTTTTAATTTACTTTTTATTTTCTTAGTTTTCGATTGAATTCTTTGTGGTATACAGCTGTTTCCATAAAGCCTTATCTATGTTATTGGAAATATTCAACACTCAAAATTAAGTGTTGAGATTTGAAACTCTCCTTGTTTATTAAAACAGTTTGGAAAAATAAGTTGTGTTGAAAAGTCAGCATGGAAAGCCTATCTCATAAAGCAGCAATCTGCAAAATCTGTACCGAGAAACAAACATAGACAGACATACGGTTTCCATAGCAATGAAGCAAACTGAGAGGTTTCCATGCTTTGCCTTGTGTTATGGTAACTTTCACGCAGATTCTACTGCCCTCTTCTGGTAGAGATCAAAATTGTCTCCAAATTAACACAGGATTTTGTTACTCCTGCCCAATGTTTTAGAGTTGAGATGCCTGTGTTTGTCTAACTTACATTATACATAAGCACATTTAATTATATGTAGCAGAATGATATTTTCAACATACATGCTAAAATTATTACCCTGATTTTTAATGGTCTTTAGAAATGCATTCCTAGCCAGGCGTGGTGGCGCCCGCCTTTAATCCCAGCACTTGGGAGGCAGAGGCAGGTGGATTTCTGAGTTCGAGGCCAGCCTGGTCTACATAGTGAGTTTCAGGACAGCCAGGACTATACAGAGAAACCTTGTCTCGAAAAACCAAAAAAGAAAAAGAAAAAAGGAAAGAAAGAAAGAAAAAAAGAAAAAAGAAATGCATTCCTTATCTAAATTTCTTAGTTCTTAATAAAGAAAAGTTATTTTAAAGTTTATAAATATCATCTTAAACATACTCTTAGGCATTAAGAGTTACTTCTGTTACCCAGTTTACAGGGGTTTCTACTAATGTAAGTTCTCCTCCGGGTTATTGTGAATCACTTTAAAACCTGGTGAAACAATTTAAAATTATAAGATCTAAAATCAAATTAATTAAGCATAGTATGAATGCAGACTGTAGCACACAGGACTCTTTCCATTTACTAGCTGGCCTATTCTGGAACCAGCATTTCTTGCTTTTGTTATTAGTAAGTTTTGCTTAGTGAGTCATGTACAACATCAGTGACACTTGCTCTTTATAAACATGACAGGCATTTGCTAGCAAGTCACTGAGGTTATCTTCCAAATCTAAATTCAGATCACCAATGCTTGGTGGAAATTTTCTGAGCTGAAGGTGTTGTTTGGGAGTGGTGGAGTTAGTGGCATTTTTGAAACTGGCAGAATTAGGCGAAATCCAGAACTCCAGGAGCTTTGGCCACCACATGGAGCTTCAACATCAACTGATCAAGCGTCAGATTGTTGCCCACAGTTGCACTGTGGTTGAATACTAAGAACTGAGCGGTTCATATTTTGCTGCCAAACAACCAAAGAAGCGTTCCCTTTAACTTAGTTTCAAACTTCCAAAGCCTTACACAGTAGCCAGAGATGACACATTTAAACTCTAAGGGGATTAGTTTTAGCAAAATTCTGCTAATGGAGCCCTTCAGTCAGCCATGGAGTCCTGATTTCTGACTGGGAAGTGGACATCACAGAAGCGTGAGGCTGGGAAAGGTGAGAGGATGGGAAAGGCAATCTTGGAGTACAAAGGAAATGGCTAAAAGGGGTGTTTCTTCCCATGATGAAAAACCAAAACTTTATGTTGGTCAGAAATCATTTAAAGGTGCTGCTCTCCATGTAACGTTTGCCTGCTCAGTTCACTTCAGTGGACTCCACATTTCAGAATCCCAGTGAGATTGTCCATGCAGAGCCATGAGATTGGGTCATGAAATGTGTCTGTGTTCTAGCCTACTGTTCTGGGCGAGAAATCGATCCATTTACCTAACTAGAACCACTAACCCCCAGAGGGGAAATGAGGAGCCCTCTTTTGTCTTAAAGCAGGGCCTTGCCAGAGTCACACACACACACACACACACACACACACACACACACACACCACACCACTAAGGCCCACTCGGTCAGTCGGAACCCACTTGCATAGTGTCTCTTTGCTTCCTCTGCCAGTTTGTTCTAGCATGTTCTTCGCCCTTGTGACTTTTGTTATTCTCCCTCTAATGGACCATCTTCCTGCTTTTGAGTGCTCTGGTCTGTGTGTCCTCAGAGTTTCACACAGGCAAAACTTAGCACATAGTTAATGACAGGTAATGAGACCCCCTCAGTTAATAGAAAGTGGGCAGCCAGCCCACAAGCTTCAAAGGCTGAAAGTAGAAAATAGTTTTACTACTATATTTGTCTGTTCTAACATAGCTAGATTGGGAGAATCCCCCATACAGCCTTTTAATTACATATATCATATATTTCATAATGGCCTTTACCTCTTCAAAGCAATTTCTTAATCTTTATTCTACTGGTTTTGAGTCTTACTGTGTTATGAAAAAATTAGAAGGCTTATTATTAGTCCTTCTCACAGTTGACCAAATTGAGGCAAACGAGATTAAGTGTTTTTGTCGTTGCAGCTATAACAACATAATTTTATGTAAACTGGAATACAAATATCCGTTTAAGCTTTAGCTGTATCTATAACTCTATATACATACATACACATTATACATTGTATATGTGTGTATATATACATATATACACACAACACTGTATGTGCTATATGTTTACATATATGCTTGTTCAAAATACTTTATTTATGAAAATGTAGTGTTTTCTTTAGACCCTGACAGTCATATGAGTGTTTTTTTCATAGACTTGAAAAGGCTGTGAATCTAATGGTTGTTTACTACTTACTAATGAGGAGAAAATACTTCTTACACTTAATTTACTTTGATAGATGTTTTTTCCAAGACCAGTCAAACCTGGCACTGTGTTATGTGTCTCACTGAGTGGAGAGGAGGAAGATAAAAGGATATAATTAATTATAAGACCCAGGTAAGATTCCCACGCTTAAGGAGCTGTCCATCCACAGGGAATTACATCAAGCCCAAGGCTGGCATGGGCTCCTGACCCTAACTGCCTCGTCCTGCTCTCCTGGAGTTCTGCTGCCTCTCCTTAGTAGATGGGAGGACTGTGCTTGGTGCACTAGATTAGGAATCACTGTGCCCTGACTGCTTGGCACACCCACTTAGAACAAGGGCCAGTGAATGGTCTCTTCAACACAATCATCATGCAAGTTTGTTCCCTGAGAGCCTTGTTAGAGAGTACAACTTGAAAACTCTTTGCCATAGCCACACAGACTGGTGTGGTCTCTGGCATTGAAGCTTGCATGTTCGTGTGCAAACATGAGGAGCGCAGAGCCAGTGCAGGAAGTGAGAGCTTGCCAGTGGCAGTGAAAACTTCAAAGCAGGGGTAACCACAGGATAAACTGTTAGCTAGCCCAAGTTTCTCGATGGCAACCCCCAGAGAATTTTGTTAGTCTTCCCTGTTTCCATGATATTGTTCCCCCATGTTCTTGTGTCCCCTGAGTCCTGCCTGCTTTGCAGTACTGAGGCTCTAGACCATATAACTGCTTCTAGCCATCAAAAACAATTCTCATTTAGACTAGAGGGTTGAAATACTTCAAGGTATTTGAGACTCCAGTTTAAGGAACTAAGATTGGAGATTGTTCATTAGAGATAATCACACTCCCTCCCTTTCTCTCTCCCTCCCCCTTTCCTTCATTTTCCCTCCCTCCTCCCTTCCCTCTCTTCCCTCCCTCCTTCCCATTCTTTCTCCTTCTATGTGCTTTGACAGGGAAAATATTTTAAAGGCAAAGCAAAATCTATTTATGACAAGGAGCTACTGAGAACACATGTTGCACACGAAGAAGGAGCTAACACATGCCAGTGACTTAAGCTAACAAAGGGTTACTTCTCTTTCGAGATTGGGTTGTTAGGGTTCTCTGTATCCCAAAACACTCACTAGCCAGGCTTGAGAGTACCCAGTTTCTGTTCTTTCTACACCAAAGGGAAGAAAACTACACAGGGATTCTCAATGGCTCATAAATTCTGTGAGCTGAATGTGACGACACTGAGGGACCCTGGAGAGATAGGTGGCTGTCACATGTATTCATCTTTTGAACTAATAGCTACATAATACTGGACACAGCATAGACAGTAAATGCTTATTACATTGACACAGTTTCCAGGTACTCTGATGTCTTTGGGGGTTACTCTGGACTGTCTTAGACTGGAAGAAATAGCAAAGCCCATGAAGAAAAGCCCAAAGAACCTCCACAGACTCAATCATTCCTAGTACCTCTGAGATGCTGAAGATAAGGGGACCTGGAAGCCCTTTCACTCTGTCCCCGAAGGATAGATTTCCAGGGTGGATCATTCCTAGCCTAGTCAGTTTCCTGGATAGCATCTTCCTGCTGACTCAAGAACATAGATCCCATAGAGGTGTTCCCTGTCTGCTGCCTAGCACATGAATTAGCCCATGAATTTGTTGAATAACCAGTATGTGGAAAGTCTGTGATATAAGCAGTCTTTGCAGACTTTGATAATGAGTTGAAACTGTAGTCTATGACAAGACGGTCTTTTTTTCCTTTTGTTGGTTGTGGTAGAGTGGTATTTTAATAAATGCAGCTGTGTGTGTGTGTCAGCAAGGTGGGGGGGGGCAACACCAAAACAAAACAGTGGGGGTATGATCTCTGAGCTATTCTAACCATATTCCCCTTCCCTGAGTGTCTGCCCCACCAGGGATCTTGAATTGAGTATCTCTGTCTTCTGTAGTCTCCATGGACATGACTGACAGTGAGAGCAACACGCTTTGGTAGTGTGTGTGCTTCTGAAGTTCAGACAGAGAGCAAACATTTTCCATATAGCTTGGACCATATCGCTATGCTTCTAGACTAGCTGACCCTCTGAACCAGTGACCTGGTCAAAAGCTGGAGGTAGAACAAGCTTTTGGGGTTCAGTGTCATGTGGTATGTTTAGTCCTACCATCACATACTTATGATTGTGTGCTTTGCTGAAACCAATGCTGCAGCTAATGTCTCATGTGGAAGGAATACCTCAACACGTCTGTTCTTTAGAAAGCTAGAAACCAATAGTGGAAAGGGCCTCGCCTCCTACAGTTTCTGTATGTTCAAGTCTCTTTGCTCTTCTGGATGCTTCTATTTGTGGGTCTGGAGTTATGCTGAAGTCTGTGTACATGTTTTTCATACTATGAGAGGACTGATATATTTCATGCACTAATCACCATGCCGTGGTGTTCATAGATAGGCAGGCTAACAGTCATTCTCTGTTCTTCCCTCCAG	ATGCTTCTATTTGTGGGTCTGGAGTTATGCTGAAGTCTGTGTACATGTTTTTCATACTATGAGAGGACTGATATATTTCATGCACTAATCACCATGCCGTGGTGTTCATAGATAGGCAGGCTAACAGTCATTCTCTGTTCTTCCCTCCAG	AGTGCCTACCGCATGTTTACAAACAACACGTGTTTGAAGCACATGATCACCAAAGTCCGGCGGGACACCCACCACTTTGAGCGCTATCAGCATAACAGGGACCTCGTGGGATTCCTCAACATGTTTGCTAACAAACAGCTGGAACTACCAAGGGGCTGGGAGATGAAACATGATCATCAGGGCAAGG	TAACCTGAGCAAGCCACCCTCGTGAGCTGCATCTGGAGTGACTGTGGCTGTGCTTTTCCAGTGAGGGCAAACTTTCCATCTCCTTGTTCAGCACAAACCTGCACAGGCAGCCTGTTACTATAATCCACAGATAGATAGATAGATAGATAGATAGATAGATAGATAGATAGATAGACAGACAGACAGACAGATAGATGAGTCTTGTAGGGCAGTAAGAGAAGCAGGTTTGGCAGAAGTCATGTTTCCCTGGACAGTCTTCTATGTGCCCTCTCTCAGCATTTTCCACTGACTAGAGAAAAGAATTCTCAGGCAACACTTCTTCTCCTGAGTAGTGCAACTTGTGGTGTAGACACCCGTGGATAAAACGTGGTAGTTTTGTTCGAAGAGGGTGCTAGGAATCACTGAGCCATTGTGCAAGACATTGGTGGAGTTTGAGCATCAGCCATGTGCAGAGTCCTGGCCTGTTTGTACCTTGAACAACTCCCTAGTTGATGAGAAGCACATAAAAACCAGGGTATTGACATCTGCACTTCCTATGCAGATGGGTGAAGCAGAAAGCCCAGTTCTAACTAGGAAGTTGTATGTGTGCAAGGAATCAGAATGAGAAAGTTAGTTTTGTTAGAAGGTATTCCCTAGTGAACTCTTTATTTTTACTTGACATTTGCTTGACACTTACTGTGAGCCACGAACTGTTTAAGGGCTTCATAGATAAACAGAGGCTTCTCACATCATGATGAAGCAGCCTTGTTGGTACCACACCTTAAAGATGAAAAATCCAAAAGCTCATAATGGCCCAGCAACCTGCCCAACATTACCAAGACAGGCTATGGCTGAGCTGTGCTGTGCCCCAGATCATCTGGTTCCATGAGCTCTGCTCTTGACTGTGACATCATATTTTCTAAATTTTGAATAACCAACCTCAGTTTTCTTGTCTATATGAAATAATGCTTAAAATGGTGGTTCTTAACCTTCCTAATGCTGCAAGGCTCTAGTACAGTCCCTCATGTTGTGGTGACACCCCCCCACACCCATAAAATTATTTTTGTTGCTATTCATAAATGTAATTTGCTACTATTATTAATTGTAATATAAATATCTGGGTTGTCCAATGGTCTTAGGTGATCCCTGTGGAAGAGTCATTTGACCCAAAAGGGGACTGACTTAAAAGAGATTAAAATGGCACTATATATATGGTACATAACAAACAATTTGAGCTATTTTTGCAAAATCAGTCTTTATTGAGAACTTTTACAAAGTAGATGAGCCATTCACTTCATGGCATTCAAAGAAAAGAGACAGACAGGGGGCAAATAGATACACTGTGTAGCAAGAGGTGATTAACAACATGCTGCAAATTGAAGCAGAGGACAGAGTCTGTACTGATAGGAATGGATGGGGTTTTGTAGAGGTGGTTGGGGGAGTCTTCATGATAGGTGGGGAAGCCAAAGGGACATGAGGTGTGCACTCTACAGGGGAAGAGCATTCAAGGCAGAGGGAACATGTAGAGTGTGCAATCATGCTGCTTCCAGAGTGCCTTCAATACTACAGGAACCTTTTACTCTTCTCAGACGCAGCTCCTAGCAATCTTATCAGAGAGCCTCTTGGAGAGAGTCAAAGCAGTTGCTATCACAGCATTTATTTTAACGCAAGGAAGAACTCACAGACTCATTACATTACAGACTTGACTTCTCTGCATGGCTGTTTAACAGATCTCTTAGTCCCAAACAAGAGTTTAGAAGTGGCAAGCATGATTTTAGAGGAGATAAAGGGAATGGATCCCTGGACCACAGGTTAAATGGCAATGAGTCAAAATCATGACAGTGTGACTTGCGATGAGACTATGAAGACAGAAGCAAGGGTATATCACCAGGGAGGATATGCCATGATGCAGCTGAGTCTGAAAAGATGCTCAGCAGCCATTTAGACTAAGACTCCATAATTAAGGCCAGGTGTTATGGCTCACACCTGTAATTCTCCCTGCTTGGCAGGCTGAACAGGATTGGCATGAGTTAGAGGCCTGCCTGGGCTATGTGGTGAGTTCAAGACAAGCCTAGGATACAGAGCAAGATCCCATCTCAAAGATAAGATGCCACATTTGATGAGTGACAGGCTTGGGTGTGCAGTGCTCTCTTCCCCTGAGTCTCACTGGTGAGCAGGTGGATGACTATCTTCTTGAATTATTATGCTGATAGCAAGGACTTGCCTGTGGAGGTCCTCATCTGCCTGTGATACAGTTATCAATGTGTCCTAGCTTCCCTATCAGATCCCCTTTGAGGTCTCTTTTATTTATGTCTGGATCACTTTCTTTCTATCCCAGTGCACTTGGGGAGAAGTGTCTCAAAACGAACGAATGAAGGAATGAATGAATGAATGAATGATGAATGAATGAAACATTGGTTTCCAGCAATCATCTTTACTTTGCATGAAGCAAGGAGCTCCCAGGCTCCCTCCCTCTGCCCACTCTTCTGCACTCTCACTAGATATAACTCTTTCCATTAGCCCCATCTTCTTCCCCTTTATTTTTTTATTTTATGTGTATAGTTACTTTGCCTGCCCTTATTTCTGTGCCCATGTTCATGAAGTGCCCTTAAAGGCCAGAAGGGCATCAAGTCTCCAGGGATTATAGTTACAGAGGGTTGTAAGTTTCCATGTTGGGTGTTGGGAATTGAACCAGGGTCCTCTGAGCTTTCTCTCAGGCCCTTCTTCTGAGCTCTTATAGTTAATTCATAGCTTGTCTTGGATTGCTTACATTATATACTTGTGATGTGCTTTAGGTATCTAATTTTGGAAAAGGGGTGTGTGTGTGTGTGTGTGTATGTGTGTGAAATTGGGAGCATAGATCTGGTTTGCTATGGTAGTAATAAGGTGAAAACCATTTAAGTCACACAGATGAAGCGAATGTTATAGAACATTCACATAAGATTAAAAGGGCAGGAGAGATGTCTCAGTGGTTAAGAGCAATCCCAGAGGTCCCTGATTCAATTCTCAGCCCCCATAAGGAAGCTTACAAAATCCATAATCCTAGTTCCAGAGGAATCCGACACTCTCTTCTTTTCTCCTCAGACATCAGACACGTGCATGGTACACATACATACATTCAGGCAAAACACTCATATATAAAGAGTAAAATAAACAAATCAATAGATGATTCTAAGGATTAATAATCAAAACTAAGACACGAACAGGACATTAAAGTAAGACATTAAATTTTGCAATGGATATAGAAAGAACATCCCCCTGGGTGGGTAGAGAAGTTGGAGCTCTCAAATACTGCTGGTAGAAATGTCGAATGATGCATCAACTTTAGAAACAGTCTGGGAGTTTCCAAACAGATTAAGCGAGTAACTGCCATTCTACAAATATACCCAAGAGAAATGAAGTCTCCACGTAAACATGAATTTGAACATTCATAGCTGTATTGCTCATAAAAATCAGAAGTTAGAAATAAGCCAAATATGTATTAATGGATAAATAAAATGTGGTAGATTAATTCGCTGGAACATTCACTTGATACTACAAAGGAATGAAATGGATAGCATGTAACAACACATATGAACTTTGAAAATGCTTGCTAAGGGAAAGAAAGTACTCAAAAGGTCACATATTGTGACATGTCTAGAACAGGCAACCACAGAAAGACAGGAAGTAGATTATTGGCTACATGGAGTGATGGTAAGTAGTGCTAATGGGTATAGGGTTCATTCTGGAGGAAAATTTTGTTAAACTCAGATAGTGGTCATGGCGACACATTCCTATGTCCATACTGAAAGAGTAAAACACACACATTAATGAATGAATTGCATGGTGTTTAAATTCAGCATCAATAAAACTGGTTTTACAATGAATAGACTCAATTAAAAGGCAGAAATTCCCATTTTAGCTTTTAGATTCTAATGATTTTGGCTTCCTTCATCTCTGAGGTTATGTTACATGGCTCTAAACTGATTTAATATCCAATTATATAGTGATCTTGGCCTGTTTTAAGCACCTTAATAAACTACAGAGTGCATGGTTTACATATGTACCAGTCTGGAGGCTGGGCTGTTCAGGATCCCTTTACATGAGACTGGCAGACATCATGTGTGCAGGTGGGGACGAGGGTGGGGGGGTCACTGAATTCTCATAAATGGCAAAAGTCATAAGGTAGCTTTCTGGGGTCTTCTTTGAACTAGTGCTGATCTCTTTCATTACGGTCCCATTCTCGTTTCCTAATCACCTCCCAAAGACCCTGTTTCTAAAACTGTCACTTCTTGGAAGTGCAGATGGGGTGTGGGAGGCACACATAAACTACTGGGTTAATGCTTCTCTTTCTTACTGTTATTTGGAGAAGTCTCTTGTTGAAATTCTGCTACATTTGTTTTAGTCATGCCTCGTTGCTATTTCACTAGTTACTTTAATTCTGTAACCTCAAAGCTGACAATTAATCCAGGTTTAGTCTTATAAGCAATTGTCCAAGAATATGAGATCAACATCTGTATATATCTGCTGAATTTAGGATCCAGGGGTTTTTTTCCTAACACAGATGTACCTATACTCTCCCCAGACCCCACACCCTGGGAAGTTTGAGATCTGCATAGCAGTGCTGATGGTTAGATGGCACAGCTCACAGGCTGTTCGGCATTAGACTTGTTAAGTTGCAGAAGATAAAATTATGTCTGTGTATTCAGAAGCCTTTAGAAGTTATTTCCTTTGGGGACACCAGTGGTAGGACGTACACAGATATATGCATGATGAACTGGTGGCTATTGCACGTGGATCTCAGAGCAGGATGGATGCTGCCACCCTGGTCCTGCTCCCCAACGAACCAGGTAGAGATCTGGACCGAGCAGGGATCTCAATACAATCTACGTAAACAGATAGGTACATTTGGGATTTTATGAAAATGAAAATGTTTTACTCATGAATGCGTCCTTACTTGATCAGTGAGTGCTCAGTGAATCCCAAAGAGCATGGTAGACTTACCATCAGTGTCTTGCTCTTTTCTTCATAAGGACCTGCCATCTCCCTCTACCATGACGGCTTTTGTAATGCCCTTTCACAGTAGGGTCTGTTCTTGTTTTATTTTGGGTTGTGTTTGCTGTTCTTGGCCACTGCAGCACAGTCTGGCCTGGAATGATTGCTTCTCCCTGAAACCTCAAAGTTTTCCCCTTTTCTCTATCTTAGCGGCTTTCCTTGTAGAGTCTCTTTTCCTCTTAGGAATCAGTGCCTTCTTACTCTGGTACCTGTGTGTTCCCTATCAACCTTGGTTATTAAATCAGGTTTGAAAAACTATTCTTCAAATGCAAGTAGCTTTGAACTTAGGTCAGATGCATAGGATGGCACTGAATTGTGGGCTTCAGAATAAGGGAATCAGACACACCCCCTCTAGGTACTGCCATTTAATTCTGATCCCCCTATTTCAGATGATTATGAATATGTGGCAGGTAGATGGCATGGTTCAGAAGTACGGGTGTCTTCTAGTGACAAGCCTGATGAATGAGTCCAATCCCCAAGATCCAGATGATGGAATGAAATGCCCAACTCCTACAAGTTATCCTATGACCTTCATATAAGTGCCTACCTACCTACCTACCTACCTACACACACACACCTAGATAAAATGTAATAAAAATGTTTTAATAATTTTATATCACAGCACTGGTCTAAGTTCTGCAAGAGTCCAGTCTAGGGTGTCCTGCTTCTGACATGGGATACATTGAAATTTTCATAGTAGAAGGTATTTGAGCTGATTAAAATTAGTTATAAAGTGAGAAAATAGGAATAGGGAAGAAAAATCCAAAGAGAAAACATAAGACAGATGTGTCTGGTTCCGATGAAGAGATAATGGGTAGATTTTAACTTACTGTCAGTGTCAGTGCCATGAAGTTAATGAGCCACTTGCACAGGGCTAAGGCTAACACAGGGTGCTGCAAAATAACATAGAAACGAAAAATGCATGCAGAGTTTCTTATTTCTCCTTTATGTAATGGGCTTAATACTTAGCAAAAATATTTTTCTGCTTCCGTTTCAGATGTTGAATGTAGAATTGCTTTTTCATCATTGCTTTGTACTCTCAAACACAATTAACTAACACACAATATTTCCCCCAAATTATTTCACCTGGGCCTAAATTGAAATGCTAAGTGCCAGTCCAAATCTAGGTTAACTGAAACAGGCAGCGATGGGTGGCACTGGCAATTCTGGGGAGTGGGAGGGTGGGGAGTGGAGATAAGGGAGGCAGAGTAAAGTAGCTTACTTCTGGTAAGTGTTTTATTTCTTTAACTCTCTGCTTTTCTAAGGCCAAAGGCCACTGGCTTTTGGTAATTAACTTCTACTGTTAGCAGCAGGAGATTAAGGTGGGAAAAAAAGCTTGGGCTGAAATTAAGAGCACTGACTGCTCTTCCAGAGGTCCTGAGTTCAATTCCCAGCAACCATAAGGTGGCTCACAACCATCTGTAATGGGATCTGAAGACCTCTTCTGATGTGTCTAAAGACAGCTACAGTGTAGTCATATAAATAAAATGAATAATTAAAAAAATAATATAATAAAGTCATAATTGTTAGGGCTCTTTTCTCTCTGGCTCAAGGATCACTCTTTAGCCAGGTGAATGACTTGGAGTTGTTTTGGATGGGGCTAAGCCCCAAATACCACACTTTTTCTCTTCTCTCTAGCCATTTATACCTTCTTAGAGAAAAGTTCTTTATAAAATTATCTTCTAGATAAAATATTACACAGAAGGGGAGTTACAGAAGGATGTTGATAGTAAGTTCAAAGCACTGTTTCATTCTATAAGCTCATACGTTCAAATCAACAGTTTCACATGGCCTTTCTTTATCATAGTGCCCATCTGCGGCTTCATCCTTGGACCTGACCTAGAATGAATGTTTTTTCCTTGAACACAAATTTGTTCCAGTGTAATTAGCCCGTGAAACATGAAGGTTTACAGAGCTCTACTTGTAGCTTTATTCTGTAGAGGGCTTAAGATTATTGGTAACAATTTAAGAATTCTATAAAATTGTTATCAGAAATTGTGAAATCATTAATTCATCTATACAGCATTACTGTATGAGGTACATACATGTTCATGTTTTTCGGCCAGGAATCTGCCCAATAGGATGGGTTGGTGCCCAGGAATCATTAGGCTATGTAATAGTGACAGAAAAAGGCATATCAGCAGCAAGAAGCAATCCTGGGATGAAATCTCTTAAGGACCCTGCATCTCAGAGCTCACCCATCACAGGCCATGCGAAACAGTGAGCCGTCTCCAGAAAACTTTTTTGCATGCCTTAGCCTTTCCGAGATGGCTTCTGACAACCAGGGAGCTTCAAAGTTAAACTTTGTGTTTTTAAAATAAAAACATAAAGCAATAATAATAATTTTTGCTAAAATTCTTTCCCAAAGTTTTTTGTTTTGCCCTCCAGAAATCATATGCTGTATTATCTTCCTGCTGATCTGAAAACCATTTTTATGTCCAATCTTTGTCACTGGGAGCTGTGACTTTGGGAGTTTTAGTATGAGAATGATGTAAACACCCAACTGTGATGACCACCAATGTGGCAGTTGTCTTTGAAGGAAAAATCTGAAAACAAAATAAACGTTTGCCTGGTGGAAGTTACTGAAGGCTGGAGATTCTTGTTTGACCAGAGGCAACCAAACTATAGAGTTGTGTCAGCCACCCCGGCGTTGGCCTTGGCTTCTATCCTACATCAAACCTGTGGTCATGATTTACAGGGTCAGGTTCTATTCAGCTCATTGGATAAACGACAATTAAGTATGCAGAACTCTCACTTGTATTCAAACAAAACAAAACAACCCTTTTAGAATATAAGCTCTACTTTGCAAAATATATGGTGGTTGCTTTATTTTATTTTTCTTTATTTTGTTTTATTTATTTAACCAAACTCGTTGCTTTTGTGGCATATCTCTTTAGTTGTTTTTCCACAAATAACTTTGTGTAACTCAAGCTGTCCAGAAGGAGACGGAATAAAGCTCTGAATGTATAGAGAGTTCACTGTTTTTAAGGACCCCTTGCCTACTTTTTGGGTGGCAAAAGATATCAAGTCAAAAAACGCACAAGGAGATAAGTATGATCAAAAATGTATTAAATGCAGTTGTAAAACAGTCACAGTGACACTTGTTATTTTGTATAATTAATATAAGTTGTTATATTATATATTATATATTTTGAGTCATTTTGAGTGAGGGAACTGAACAGACTTGGATGTTATGGATGTTTCTGAGGAAAATCTAAGTTCTTCGAATCTGAAGGAATCATCTCAGCATGGAGAGATGAGCCTCCCTTTTCCTCCTTTAAAATTGTCCTCTTGATATGCATTGGAATTTTAAAAATATATTGTTTTCAGATTCTATAGCAACGCCTCTCTCTTCCATAGAAAATGTGTTGATTTGGATAATTCCATGTATAGTCTTCAGCGGTGTTGGTCTAGTAAATGAGAGAAAGCGAGCAACAGGAGCTGGGGCTGTCTGTGGGCCCAGGGGTGGGCTCAGGGAGACGGCTCTGTTTTCTTCTCTCTCCATGGTTCTTTCATATCTTTTCCCTGGCTTGGCAGATATTAACTGGAAATAATTTCAAGCTTCTTTAGCTCCCATTTGTTGAGCCTGAGGTTAGTCTTTCTTCATAAATACTGATGGCCTTTTCTTTGCTTAAAATAACAGAAGTTTTGTTGTTTTGTTTTTTAAAGAAAATGAGAATTGTGTAAAGAGAGAAATGTATTTTGTTTGGCCTTGCTAAAGTGCCGCTTGGCTGCAACCACCCCATATTTCTTGACTCTTGACTGTGCCCTGAAGCTGTGAAAGGGGAGATGTTTTTAAATGAGATTTGAGTTTGGGTATTTGCATTTCTTGTAGTTTTTCTGCTGTTACTCTTCGTTGGCCCAGCACTGTGAAGCTTGAGTGGATTTCCTTAATGAAACTTAGCGGTAGGGAATGATGTTGTTTAAAATGGGCTCTGTGAGCAGCTAATTTGAAAAGGACTTATTTCTTCAGATGATTGCTTTTTAAATGAAGTTTCAGACAGTTACACGTTAGATACTCAGAAGTAATTGCAGGCTATTCAAAAGTTGTGAGGTGAAAGTGACCCACATTTTAAAAAAGGGACCAGGTCAACTTCATCGCTCATCTGAACTAGTTAGCATTCCCTGTGGAAAGTGATCCAACTGATGTGTGTCACCGACGGAGCTAGCCAGCCTACACTTTTCCTGCTGAAGTTCCATGCTTGCTCTGTATTTGCTTACTCATGGTGGTGCTGGAAATGAAACCCGGACCCATTTCACTTTAAAGTCACCTACGCTTTTTAACAACTTGCTGGTGACCTGAGTCACCCCTTTTATAACACTTTTACAAATAAGCTAAAAAAGCAAAATAATAAGGAAACCAATCCAAGTTCACACAGAGGACCCTGAGCAGAGCCAAAACACACGCAGAGGTGTGCTGGCTTGCTCCTGGGCGCTGTTTCCTGTTCCTGCCCTAGATCTGTGGCAATGATAGAGACTCTCAAGACCTTTCCTCTCAGGTACTAGAGACTGGAGGGACATGTGCACACCCAATATACGCTTTCCATCTGATTCTGACAAAGAGCCCCTTAGGATGTGCACACAGGACCTCTTTCCTGCCTATGGCCATGCCTCCAGCATGTTAGCAGTGAGAACTGGACAGGTGTGGATTGGGCCGCTGAACCAGAAGCGGTGTTTTCAGCTTGCAGCAGTGGAAAAGCCACTCCCTGTGAGTGGCTGTGATTCTCAGCCCCAGTTGAGGGCATACTTCAGCGCTTTGCCAAAACCAGACTGGGAGGAGGTGTGAGAGAAGCCAGAGGAAATAGCATAGAAGAGCTATGAAAAGGAGATGGTTCTCATTGGGTTATGAAGTCAGGGGAAAGGTGGATTCGGGTCCTAGCTTTAAGTTCCCAACTGTATCACTGAAACCTACAATTGTGGCACAACTGTGTGAACAGTGACCAATACTCAGATGTCTTTACTTATCAAATAATGGAAACCCTCTGTGGAGATGGCGGCTCCAGCTTGGAGTTTAGAAAGGCATGTTTGCTCGACAGCGGAGCTTTCAGGGAGACCAGCTAGGACTGGCATGTCTACACTGTAACCAGGAAAACCTATACAGAGTTTATTTGGGAGGGTGTATTTATCCACGCGCCAAAGTTCAAAGGTCAGTGAGCTGAGTTTATTAGGAGGTTCCTGGGGTTGCAAGAGCCCCCTGGTTCTTTCTGTCTCCTGCTTATCCATTTCCATTGTCCTAGTATGTTGGCTGTTACAGTCTTACTTTAGAGAACAGGGGAGAGGGTGAGCAGGAGGACTCACCTGTGTCCCCGGGAAGGAGGCTCTGACAAGTGGTGTATTCCACTTAGTCTTGACCCTCAGATACAAGGAGACCGGGATAATTGCTTTCACTGATTCTCTATGGGTCCTTGTGGCTTCTTTTTCCAGCCTTGTGCATGGACCATAGCAAGAAACTTTGTAATGGTTAGAAAAAAGGCTTAAAATTGAAAACTATTATTCATGACAATAACAAACAGTAATACTTATTTGAAATGCTATAGAAATTATGTTTTAAAATGTATATGAACTTTCTCATTAGTTTGTATAGGTGTGACATCATAATTTAATAGGAATGGTGTCACAATGTAGGTATGATATCATAATTTAATAGAGAAGAAAATGGAGCCTTAAAATATTGGAGGCAGTTTTCCCAAAAGTACATTAGCATTGATTAGCAGGGAGTCCTTCTGTAGGTCCTAAGCATTCAAGCCAGATTAGATTATACTAAATGCAGGTTTATTGGGGAACTGCCCTCAGGCAAGTTCACTGGCCTCCAGGGAAGCCAGGGAAGTCACCATGGGGGTGGGGGTGGGGAGGAAGAAAGGTTCTGTGCACAGAGAAAGAAGAGAAGGTGAAGGGAGAGGAGGAGGAGGAAGAGAGAGAGAGAGAGAGAGAGAGAGAGAGAGAGAGAGAGAGAGAGAGAGAGAGAACGAGAACATGCAAAATGTCTGGATTGTATAGGGAAGAGCCTCTGGAGGAGGGGCAGCCCAGCCCAGGGCTGGAAAGTTCACAGTTGGGGCAGGGTAGGGACTTAGGGATGCTCAGAGAGCCTAGAGGGCAGGTCTGCTTTGGTATGTAAGATACACACCTCAGTACCTTGTCCTAGGGTCTGAGAGCAAACATACTTGATTCCTTTTAATTTTGAGTTTATTCATATCTATAATTTGAATTTCAAAACTTCCACTCCTGTTTACATTCTTAACTTCTCTAGGTTTTCATAGCTTATATTCCATATAACCCTTTCATTTCTTTCTAATTTTTCTGCATCTTTAAATATTTTTGTGTTATTTTAATTCTTGGTTAGTTAGGAGGGAGAAAGCTGTCACCTTGTCCTCTTGTTGGGAATCTGTTTGGAGCCCTTAGGTATTTCCTCGGTCCCTCTCTTCTCTCCCAGGTCAGCCCTAAAAGCTGTTGAGGAGGATAGGGTGAGTAAGGCAAGGTGCCTTCCCTCAAGACATTTACATAACTCTTCAGAGAATGGGTTTTAAACAAGCCTGTTAACATCAAATTAGGTTCTGACACTATATGCAAATCAGCACTGACCTACATGCAGACACCCATTTGTGCTTGTAATTATAAGTGCATCATGGTGCCTCTAATCACCACCCATCTCTTGAGAGCATTCCTAAAGTGCTACATAATTAGGCAATACTATTTTAGCACTTTTTGAATTTTCCCTTAAGTAATACATTATAATAATATTATATACTATATATATGATTATATATATTACATTTCCTTATATTATTATGTTTACAATAAAATCTTGCTGTTAATTTATACAAAAAAGAGACTTGATGATAATATCTGCTTTGTAAAGGCAGGAGTTAAACATGCTTGTTTATAAGAATGATTGTTCCTTCATGACATTAGAGTAAGGTCAGGAATATAAGACACCTAGATAAAGTGAAGGCTGGCATGAAATTTGAGGACAGAGCTTGTCAATACAAGGCCATGAGGACTGCCACTCATGTGTTTTGCCTTGAGAGAAAGAATGCTTCATCTCTTAAGGTGGAGAAGGCCTACTCAGTCTTTGCACTTAGAAATCCCATAGTATGAGAAGGGACTGGAAACATTTCCTTGGTAGTTTTTCTGCTTTGTTTTATGATACTTTGATTTTTATTATTTATTTATATTTTTTATTTTTTTAGGAACCCTGAAAACTAGCCAATGTTTGGAATGACTTAGAGATAGTGGGTAGCCAATAGAAAGTTTGTTTCAGAGTAATGATGTCATCAAACTACTGAGAAGAAACAGTCTTATAAAAGGCTCAAGGAATAAAAATATTTAGAGTTACGAACAACTAGAAACCACCTTACTTAATAAAATGAGTGGTGCTCAGGGGACACTGGGAAAATGGAAGGGTCTAGAGGCTGACAGCATTAGAAAAGAAGGAAGTGTGATGGTGACATTTCCGATGATTAGAAATTTCTAATAACCAGGTACGGGAGGAGCCCAGCCGCAGCAGTTAAAGGAGTCCAAATGCCCCCTTTGCTCATTGCTATGACTGTTGTTTTGTTTTGAAACAATACCTCCCTCCATATCGCAGGGTAGCCTCTACTTAGGATGTTTTTGCTCCCACAGTCAGAGTGCTGGATTGCAGGCATGTGCTGCCACACCCAGGTCCAAGCGTCCACCCTGTGGCATCCTTCTTGGACCACATCTAGATGACTATCTTTTAGAGCATTTTCTAAAACCAAGTATAATGTTCCTTCCTGCTTCCCTCATTCCAGATCCAGGCTAGGTGTGCCTTTCTCTATTCTCCCTTTTCTTAATGGATATAAAAAATTATTCCAAGGATTGGAAATTATGGGAAAACCAAACCAAGATTACTACTCAGAAGTGGGTAATTTCCTGACTGTGCCGTATTCTTGGTTGGCTGCAACATGTGTATAGTGTGTGTTGACTACTCTGCTAATGCAGTGGATTGTATCCTAG	TTATTCCAAGGATTGGAAATTATGGGAAAACCAAACCAAGATTACTACTCAGAAGTGGGTAATTTCCTGACTGTGCCGTATTCTTGGTTGGCTGCAACATGTGTATAGTGTGTGTTGACTACTCTGCTAATGCAGTGGATTGTATCCTAG	GCGTTTTTTGTCGACCACAACTCCCGGACCACCACGTTCATTGATCCTCGGCTCCCACTTCAGAGCAGTAGGCCCACAAGTGCATTGGTTCATCGACAACACCTGACGAGGCAACGCAGCCACAGTGCGGGTGAG	TTCTAACCCTGTGAGTAGCTAATCTTGGAG	CCTGTGAGT	TTCTCTGTTCTTCCCTCCAGAGTGCCTACC	TTCTCTGTTCTTCCCTCCAGAGT	CAGGGCAAGGTAACCTGAGCAAGCCACCCT	AGGTAACCT	TGCAGTGGATTGTATCCTAGGCGTTTTTTG	TGCAGTGGATTGTATCCTAGGCG
25505	ENSMUSG00000042807.16	Hecw2	chr1	-	53963057	53963153	53953640	53953791	53964468	53965842	25505	2	11	5	0	1	0	5	8	8	1	1	0	220	124	1	1	1	0.861	1	0.738	0.818	1	0.102	53962807	53963403	chr1:53962807-53963403:-	ns	53963057,53963153,chr1,-,ENSMUSG00000042807.16		yes	97	1374	151	14.1649	1.5567	1315	9265	13.5567	95.5155	0.608247	0.412928	0.56623	0.411117	0.582781	0.93092	0.678881	0.675904	0.958132	-6.71529	-5.95586	150	150	0.5	0.4	0.5	0.633333	8.24	10.63	-9.87	6.17	4.46	-18.11	21	GGGTAACTT	1.38163	0.875	1	16	32	1.52628	2	49	GGGTAACTT,GCCTCATTC,TTTTGATGC	0.724316	0.5	12	16	32	0.306808	69	TGTTGAACT	0.517159	0.703125	14	35	61	0.234663	3	63	TGTTGAACT,TAATGAAGG,ACTTAATGA	-0.769337	0.724138	8	35	61	0.213658	ENSMUST00000087659.11:ENSMUST00000120904.8	387662	29	10	0.344828	2	2	4	6	2	0	0	0	0	2	1	0	0	yes	53943407,53943593,chr1,-,ENSMUSG00000042807.16	1	ATGCTTCTCCAGAGGCTGTCGGCACCATCCTCGGAGTCCACACTGTGAATGGAGACCTGGGCAGCCCTTCCGATGAGGAGGATATGCCAGGCAGCCATCATGACAGTACTATCTGTGCTAATGGGCCAGTGTCCGAGGACAGTGTTGCTGATGGCACCCCTAAGCATTCTTTCAGGACTAGCTCTACCCTGGAGATCGACACGGAGGACTTGATCTCTACTTCTTCTAGAAATTCACCCCCCAGGGGCCGCCAGGATTCCCTCAATGATTACTTAGATGCTATTGAACACAATGGCCCCGCCAGGCCAGGGGCAGCCTCCTCCTCTGAGCGGTCCATGGGAGCCTCTCCTAAACTGAGGAGTAGTTTTCCCACTGACACAAGACTCAATGCGATGCTTCATATTGACTCAGACGAAGAAGACCATGAGTTTCAGCAAGACTTGGGCTACCCATCTTCTTTGGAGGAGGAGGGAGGCTTGATCATGTGCAGCAGGGCGTCGAGAATTGATGATGGGAGCCTGACATCTCAGACCAAACCAGAGGATGACAACCCTGTGGAGAATGAGGATGCCTCTATACATGAAACTGCATCCTTAGAAGAGAGGCTGGAGAATCTTCCAGAGGTTGCAGATGGCTCCTTGCCATCAAGTACAGCCCCTGATGAAAATGAAGCCAACCTGGAGCCTCAACCCAGTGCAGACCAGGGTAGCACTGAATTGTGTAGCTCTCAAGAAGTAGATCAGCCCACAAGTGGTGCAGATGCAGGAGCTTCTGACACATCTGGAGGGAGCCGCAGAGCTGCCAGTGAGACCGAGTCCCTGGACCAGGGATCTGAACCTTCCCAGGTGTCCTCTGAGACAGAACCCAGTGACCCTGCAAGGACAGAGAGTGTGAGTGAGGCCAGTACCAGACCTGAGGGGGAGAGTGACCCGGAAGGCGCAGACAGCTCATGCAATGAGAGCGTGACTACACAGCTGTCCTCCGTGGAGACACGGTGCTCATCTCTAGAGAGTGCGCGATTTCCAGAAACCCCCGCCTTTTCTTCTCAGGAGGAAGAAGATGGGGCCTGTGCAGCTGAGCCCACCAGCAGTGGCCCCGCAGAGGGGTCGCAGGAGTCCGTCTGCACTCCTAGTTCTTTACCTGCTGTGCAGGTGCCCAGCAGGGAAGAGGAAGGGTCAGCGGCTGAAGCTGCTGCTTTATCTGAGCAGGGGGAGCTAGGGGAAGTCTGGCAGAGGAGGGGGAGTCTTGAGGGAGCAGCCGCTGCTGCTCCTGCTGCTGCTGCCACTGATAGCCAGCCCCAGGAAGATGGGGATGCTGGGGATGCCCAAGGTGCCTGCGAAGGGGCCACTGCCCAGGAGGAGGGCGCCACTGGAG	GTAGGATATAGAAGACAGCATGACTCTTGGCTTAAGCGTAACTGCTCAAAAAGAAATCATATAATTTACATATGTGTATATGCATAATTTACATGTATGTGGATATATAATTTACATATGTGTAGATATATGTACTATATGTAAATATATCATTGGCATGTATGTGTATATAATTTGCATGTGTGTAGAAGTATGGTTTGTGTATATGTAAATTGTGATGCAGTTTGCATGTATAGGTGAATAAGAAAATGAATTCCTCCTCTGGGGTTTACCAATCAGCAAAAGAATTAAAGAGGGGAAAATAAGGAAGCAAATGTATAGATACCTAAAGCCATTCTTATGCATCAGGCCTCCCAGTCTGGAGAGACCATCATTTGCCATTCACATAGCTAGGAAGAAGAGGGCATGATTTCCATGCACACAGACCTCAGTTCAAATTCAGTCCTTTTAAAGCAGGCATCATCTATTGCTGACATACGAGGCCTGGCAAGCAGTAGTCTTCCATCTTAAAGAAGATACAAAACCAATCAGTACATTGGTGTGATGTGTAGGGCGGGGATGGGGAGTACTGCAAGCCGCTCACTCTTAAAGCTCCAGAACAGGAAGTCAGTGTGAATGGGGAGGAGGGAAGCACTGTTTAAGTCTGACGTTGCAAGTTCAGACATAAAATTTGTATTTAAGATGTCCTAGAGAGAGGCTGGAAAGGGGGAAAGGGGGAAAGGACAGTCTCTGGTGCCTAAATAACACAGACTCAAAGAAAAATTGTTTCTTTTCATTTGGAATAGTGATTAACCCCAGGGCCTTGTATTTGCATGTCAGGCAAACTGTATGAGTGAAGCACAACCCAGCCCTAAGAATTATTTTCTTATTGTATGTTTTATTTTCTACCAAAATTATCCCCTTCTTTCCCTCTGAATCTTATTTTGCTTTTCACTATCTTATGGCCACTTTGTGACCCTAAAGCGTTAGTTATGAGCAGGCTAGAGGCAGAGAGGAGCAAGGGGAGCTACATGCTGGGAACATTTCTCTAGGAGCCTCTTCTGGGCCTACATCCTTGCGGGAAATAAACTGAAAGAGAATGGAGAGAGCAGCCTTGGAACTGATGTTTGAATTGTTTGCTTGCTTCCTTTGTATTGAGACAGAGTCTTTCTGTGTGGCTCAGGCAAGCCTGGAACTCTCTAGCCTCCTGCCTCATTCTGCCAGTACACCTATCCTAGGTGTGTGTTTTTGTTGGGGGGGGGGGGGGTAGTGGGGGCATTCATTTTGATGCAAAAGGAAAAGCAATACCTGGGTAACTTTCTACCTTTTACCCTAG	AGCCTGGAACTCTCTAGCCTCCTGCCTCATTCTGCCAGTACACCTATCCTAGGTGTGTGTTTTTGTTGGGGGGGGGGGGGGTAGTGGGGGCATTCATTTTGATGCAAAAGGAAAAGCAATACCTGGGTAACTTTCTACCTTTTACCCTAG	GTTCTCAAACCAATGGCCACCAGCCCTTGAGGTCACTACCTTCCGTGCGCCAGGACGTCAGCCGGTACCAGAGGGTGGATGAGGCTCTCCCACCAAG	TGAGCAGCTGTTAGCTAAAGGTTTACCTTACTGGCAGTGTGCAAAGGTGACAGGCAGATCCTTTCCCTGGTTCCTGGAGAAGAAGGTGTCTGAGAGATGCCACTTGACCAGTGGCTGGAATCTGAGATGCTCTGTCCAGGCACTCCCCTCTGGTACTGTTCTGAAGGAAAGGGCAGCTAGGATGAGCCAGCATTGTTCAGCCCATGGAGTGAATGCCATAATCCCTAGGTTTCAAGCATCAGTTGCATAAGAGAACTTTTTAAAATGCTTCACAGCAGTGTGATTTTCTTCAGCACCTAGGCGAGACGGACAGGTTTTCTTAGAAAAGCCTCACCCTGCAATGCACTAGCTTTCATCCCTTTCATCATTTTAAATTATTAAATACAGGGTCTTATTTTTTTTTCCTTAGGGATATACAGAACATGCTATTAATTTCAGAATTTACCCTACAGACTTTTGGGGATTATAACCATTATTTGAGAAATTAAAGGGTGTGTCAATGTCTTACTTTTAGAAGATGCTGAATGCTTTGATAGATGGTTGAGGATTAGGGGTGTGAGGGAAATGGTTCACAGCCCAAATTAGTGATACTCTTCACTCCTCATTAGCACAAAATATGAAGTCTGCTAAAGTTTCTCTGGTCTCTGACAGTGGCATGCTGAGAGCAAGCTCACTGAGCATACAGCACTGTAGCTGTGGTGCTGGAGCGGCGGCTGGAGGGAAGGCCTCCTGGGTCCTTGTTTGTCCTATTCCCCACCAGCTTCTCCGCTCACTGCCCACCCTTCTTAGCACATGTGAGGGTGAGAAAAAGGTGGGAGCTTCAAATAATGGGATCTGAAGAGAAGTGCAGGCATTCTTGTGCTGAAATCCCACGTGGCGATTCTTGGAGGGGGCAGACAGGAGCAGAGTGCCATCATTCTAGTCAATCAGGGAAACTGCCTTGATCCTTCTGCAGTCTGTTGTTCATGGATCCCTCCCTTTTTATACATTTGAATAAAAAAACAATCAAATGCTGTATTCTTTGGGCAAAGTTTGATATAATTGGAGCAGAATGGATTAGGAACATCAGAAGAGAGTTCTGGAAGAGTTTTGTATGTGAATGTAGCTCAATCGTAGAGTTTCTGGGTATTGGAGAAGGGAGCATAGCATTGCATGAGTGTGTTGATAGTAAGCACCCTCCTAGTCACATCCAGTTACTCCAGTTTTGTTGGACATAATTTTGATCTAGAGATTACAGTTTTAAAGGTAAATGATGTTTTCTTCTGAAATCAGGATCCCTACTTATGATATTTCAGTGTCCTTCTTTAAACATGGTGATAAACCCAGAGAGCAAAAGTGACTTTGTCATATCCCTCTTTTAGTGAGGGACCTGTGCATGGGAGAAGAATTTCCTGTTCAGTTGTTCACAGTACTGTCCACACTCACTGGGATGGGCTTGCACGGCAGTGATCATTAACTGGGAGGCCAGAGAAGGCCAGGGTCCAGTTTGAAGGAAATAAGACTAGTGAAAAGAGCAGGTTGGTCATAGGCGTTCCTTCCCTGTGTCCATTTCCCATACAGATCAAAAGAGTAAGGCCTTTCCTGCCTCTGAACCCTAACTAGGTACCAGTGCTGTGACAGTGGCCGCGGGATCGTGTTACCATCATTGTGAGCACATCGTACAGAGCAACTTTTAAATGGGCTGTATATATATTTAATGCATGTGGAATCCAAGAGACTGGATTTCAGTCCGTGGTCTTGAGGAGAATCTTAGCCTCCTATGAACTCTGAGAACTCCTATTTGTTCCATGGGTTTGTTTGTCACATTAGCTGTTAAGTTCCAATTCACTTCTGACAGTGTTTCTTAACTTTCTGTGTGTCTAGGAATGATGGGGGAAGGCTGGTAGAACTGGAGATAACTGAGTCCTGGGATCTGAAGACCTGGGTGTATCTTAGAACTCAGCTTTTCTTTTTTTTTTTTTAATTTTTAAATTTTTTATTAGATATTTTCTTTTTTGTTGTTGTTGTTGTTTTTTATTTTGTTTTGTTTTGTTTTTGTTTTTTTAGCTTTTTTTTAATTAGGTATTTTCCTCATTTACATTTCCAATGCTATACCAAAAGTCCCCCATACCCTCCCCCCTACTCCCCTACCCACCCACTCCCACTTTTTGGCCCTGGCGTTACCCTGTACTGAGGCATATAAAGTTTGCAAGTCCAATGGGCCTCTTTTTCCAGTGATGGCCCACTAGGCCATCTTTTGATACATATGCAGCTAGAGTCAAGAGCTCCGGGGTACTGGGTAGTTCATAGTGTTGTTCCACCTATAGGGTTGCAGTTCCCTTTAGCTCCTTGGGTATTTTCTCTAGCTCCTCCATTGGGGGCCCTGTGATCCATCCAATAGCTGACTGTGAGCATCCACTTATGTGTTTACTAGGCCCCAGCGTAGTCTCACTAGAGACAGCTATATCAGGGTCCTATCAGCAAAATCTTGCTAGTGTATGCAATGGTGTCAGTGTTTGGAGGCTGATTATGGGATGGATCCCTGGATATGGCAGTCTCTAGATGGTCCATCCTTTCTTCTCAGCTCCAAACTTTGTCTCTGTAACTCCTTCCATGGGTGTTTTGTTCCCAATTCTAAGAAGGGGCAAAGTGTCCATACTTTGGTCTTTGTTCTTCTTGAGTTTCATGTGTTTTGCATATTGTAACTTCTATCTTGGGTATTCTAAGTTTCTGGGCTAATATCCACTTATCAGTGAGTACATATCATTTGAGTTCTTTTGTGATTGGGTTACCTCACTCGGGATAATGCCCTCCAGGTCCATCCTTTTGCCTAGGAATTTCATAAATTCATTCTGTTTAATAGCTGAGTAGTACTCCATTGTGTAAATGTACCACATTTTTTTTAAATCCATTCCTCTGTTGAGGGGCATCTGGGTACTTTCCAGCTTCTGGCTATTATAAATAAGGCTGCTATGAACATAGTGGAGGATGTTTCTTTCTTACTAGTTGGAACATCTTCTGGATATATGCCCAGGAGAGGTATTGCAGGATCATCTGGTAGTACCATGACCAATTTTCTGAGAAACCGCTAGACTGATTTCCAGAGTGGTTGTACAAGCTTGCAATCCCACCAACAGTGGAGGAGTGTTCCTCTTTCTCCACATGCTCGCCAGCATCTGCTGTCAATTGAATTTTTGATCTGATCCATTCTGACTGGTGTGAGATGGAATCGCAGGGTTGTTTTGATTTGCATTTCCCTGATGATTAAAGATGCTGAACATTTTTTCAGGTGTTTCTCAGCCATTCGGTATTTCTCAGGTGAGAATTCTTTGTTTAGCTCTGAGCCCCATTTTTAATGGGGTTATTTGATTTTCTGGAGTCCACCTTCTTGAGTTCTTTATATATATATTGGATATTAGTTCTCTATCTGATTTAGGATACGTAAAGATCCTTTCCCAATCTGTTGGTGGCCTTTTTGTCTTATTGTTGGTGTCTTTTGCCTTACAGAAGCTTTGCAGTTTCATGAGGTCCCATTTGTCAATTCTCGATCTTACAGCACAAGCCATTGCTGTTCTATTCAGGAATTTTTCCCCTGTGCCAATATCTTGGAGGCTTTTCCCCACTTTCTCCTCTATAAGTTTCAGTGTCTCTGGTTTTATGTGGAGCTCCTTGATCCACTTCAATTTGACCTTAGTACAAGGAGATAGGAATGGATCAATTCGCATTCTTCTACATGATAACAACCAGTTGTGCCAGCACCATTTGTTGAAAATGCTGTCTTTTTTCCACTGGATGGTTTTAGCTCCCTTGTCGAAGATCAAGTGACCATAGGTATGTGGGTTCATTTCTGGGTCTTCAATTCTATTCCATTGGTCTACTTCTGTCGTTACACCAGTACCATGGCTTTTTAAATCCCAGTTGCTCTGTAGTAAAGCTTTAGGTCAGGCATGGTGATTCCACCAGAGGTTCTTTTATCCTTGAGAAGAGTTTTTGCTATCCTAGGTTTTTTGTTATTCCAGATAAATTTGCAGATTGTTCTTTCTAATTCGTTGAAGAATTGAGTTGGAATTTTGATAGGGATTGCATTGAATCTATAGATTGCTTTTGGCAAGATAGCCATTTTTACAATGTTGATCCTGTCAATCCATGAGCATGGGAGATCTTTCCATCTTTTGAGATTTTCTTTAATTTCTTTCTTCAGAGACTTGAAGTTCTTATCATACAGATCTTTCACTTCCTTAGTTAGAGTCACACCAAGGTATTTTATATTATATGTGACTATTGAGAAGGGTGTTGTTTCCCTAATTTCTTTCTCAGCCTGTTTGTTCTTTGTGTAGAGACAGGCCATTGTCTTGTTTGAGTTAATTTTATATCCTGCTACTTCACCGAAGCTGTTTATCAGTTTTAGGAGTTCTCTGGTGGAATTTTTAGGGTCACTTATATATACTATCATATCATCTGCAAAAAGTGATATTTTGACTTCCTCTTTTCCAATTTGTATCCCTTTGATCTCCTCTTGTTGTCGAATTGCTCTGGCTAGGACTTCAAGTACAATGTTGAATAGGTAGGGAGAAAGTAGGTAGCCTTGTCTAGTCCCTGATTTTAGTGGGATTGCTTCCAGCTTCTCTCCATTTACTTTGATGTTGGCTACTGGTTTGCTGTAGATTGCATTTATCATGTTTAGGTATGGGCCTTGCATTCCTGATCTTTCCAAGACTTGTATCATGAATGGGTGTTGGATTTTGTCAAATGCTTTCTCCCCATCTAACGAGATGATCATGTGGTTTTTGTCTTTGAGTTTGTTTATATAATGGATTACATTGATGGATTTCCATATATTAAACCATCCCTGTATCCCTGGAATAAAACCTACTTGGTCAGGATGGATGATTGTTTTAATGTGTTCTTGGATTTGGATAGCGAGAATTTTATTGAGTATTTTTGCATCGATATTCATAAGGGAAATTGGTCTGAAGTTTTCTATCTTTGTTGGATCTTTCTGTGGTTTAGGTATCAGAGTAATTGTGGCTTCATAGAATGAGTTGGGTAGAGTACCTTCTACTTCTATTTTGTGGAATAGTTTGTGCAGAACTGGAATTAGATCTTCTTTGAAGGTCTGATAGAACTCTGTACTAAACCCATCTGGTCCTGGGCTTTTTTTGGTTGGGAGACCATTAATGACTGCTTCTATTTCTTTAGGGGATATGGGACTGTTTAGATCGTTAACTTGATTCTGGTTTAATTTTGGTACCTGGTATCTGTCTAGAAATTTGTCCATTTCGTCCAGGTTTTCCAGTTTTGTTGAGTATAGCCTTTTGTAGAAGGATCTGATGGTGTTTTGGATTTCTTCAGGGTTTGTTGTTATGTCTCCCTTTTCATTTCTGATTTTGTTAATTAGAATGCTGTCCCTGTGCCCTCTAGTGAGTCTGGCTAAGGGTTTATTTATCTTGTTGATTTTCTCAAAGAACCAGCTCCTCGTTTGGTTGGTTCTTTGAATAGTTCTTCTTGTTTCCACCTGTTTGATTTCACCCCTGAGTTTGATTATTTTCTGCAGTCTACTCCTCTTGGGTGAATTTGCTTCCTTTTTTTCTAGAGCTTTTAGGTGTGTTGTCAAGCTGCTAGTGTCTGTTCTCTCTAGTTTCTTTTTGGAGGCACTCAGAGCTATGAGTTTCCCTCTTAGAAATGCTTTCATTGTGTTCCATAAGTTTGGGTATGTTGTGGCTTCATTTTCATTAAACTCTAAAAAGTCTTTAATTTCTTTCTTTATTCCTTCCTTGACCAAGGTATCATTGAGAAGAGTGTTGTTCATTTTCCACGTGAATGTTGGCTTTCCATTATTTATGTTATTATTGAAGATCAGCCTTAGTCCATGGTGGTCTGATAGTATGTATGGGACAATTTCAATATTTTTGTATCTGTTGAGGCCTGTTTATATGGTCAATTTTAAAGAAGGTACCATGAAGTGCTGGGACTCAGCTTTTCTATGAAGGTTCTCAGACCAAGTCTGGCATCTGACAGACCCCCCACCCCCACCCCCACCCATGCCCAGGTACCTTGGGAAACAGAGGCAGCAGGCAGTTTTCCAACCTCATTATTGCCACATATTTGCTTATATAGGGAAATCTTATGTGGAACACCAGTGTGCAGTGTCAGATGTTTAGAGCTAAAGTGAGGGGAGAGAGCAGTTCTGGAGAGCCACCCTAAGTATATAAGGCTTAAGGAATTCCAGCTGGGTTTGGAACTTGTAGCCTATTTATATAAGGTGAATGGATGACACTACAATGTTACTAGATCCTTTCTGAACCTGATTTAATAAAACTGGCATTGTTTTATAGATGTATTGACTTTTAGAAAAGAAAAATGTTTGGTTCTGTCCTCTAGTTTTCTACTGAAATGGTGATGCATTGAGACATAGTAGCTTTCTGAAGGTCTCACAGCAAAAGTATGACTAAGCTAGAAACCAGACCTCTTACCATTCAGGGTTATTTATGTACAGACCCTGAGACCCACCCCAGCACATTGTTCTCTTCTTTTTCCATCCCAACGGTGCTGCTCACTTTATGCTCTACTGTGGCAGGAGAAGGAAGGGGGGGTCCAGATCCTGCCTTCTAACTCTGCCTATCAGTGTTTAGTGGCATCCATCTGAAGGAAGCTATGATGGAGTGAAATGAGTGCTCCTCTGCATTCTTATATGGAGAACAAGCCAGGTCCAATAGGAAGACATTCAAGTAAACATGGTCTCGATGATGGTAGTGAAGCATCCTACCGGCATTGACCACTTGGGACAGAAGAATGCCAAGGGCCTAACAGCCTTTCCTAATCCAGTGCCAGACACCCACTTGAAGTCAGCAGTATTGCAGAGATGGGCTATCTGATATCAATAGCCTTCAAAGTACATTCACTATCCTGGATTCTTAGAGAGCAAATCTGTGGTTCTGGCTTCTTATTCTGCCTATTACACATTAAAAAATGTCTTTAATGAATGATACGTTAGGGTTATCTCTGGTCTTTGTGGAAGGAAAATAAAAGGATTTTTATAGAATTACATCACTGAAAATCATTTGTTCTCTTATTACACGGTTTGTGAAAGACATGATAGTAACAGTATTTGGGGGATCCTTCTTCCAAATCTCTCCATTTTGCTGCACATATAAGCCGTTAAGCAGGCTGCATGCACATCTCCTTAGGTAAATCTTTAGTTATTTCCAAGGAAACAATTCCATCTCTGAAGGCTTTGGGTTTTTTGGACCTTTCTTTTGTCAGTGAGTGGAAAGTATACAGCAGTGTGTTTTCTTTCTGCTTCAACTGCTAGAGCTTTGGAGCCAATTCTTAGTAACAGCCTTATCATGGAAGCTTGGCTGGATTTTTTCTGATTCCTTCATGTGCTTTTCTGTTCTTTTTAAATCTCTGACGACTTCTTCTTCTTCTTCTTCTTCTTCTTCTTCTTCTTCTTCTTCTTCTTCTTCTTCTCCTCCTCCTCCTCCTCCTCCTCCTCCTCCTCCTCCTCCTCCTTCTCCTCCTCCTTCTCCTCCTCCTCCTCCTTCTCCTCCTCCTTCTCCTCCTCCTCCTCCTTCTCCTCCTCCTCCTCCTCCTTCTCCTCCTCCTCCTCCTCCTCCTTCTCCTCCTCCTCCTCCTCTTCCTCCTCCTCCTCCTTCTTCATTGAGAGCTGCTATAAACAGACTTGGGGAAAACTTTGCTACCTGTTTTCATGTGTTTTTCTTGACATGCTATTGATGGATAAATTATCCCAACTCTAATAAGACAGAAATGAGATGGAACAATTGGCTCTTGAGATATTTGGGATAGGCAAGTGTAAAAGGAGCCCACCAAAACTTTAGAGCAGATCAAAAGGGTTTGGAAAATGCTTACCATTTTTGTGTCGCACTGACCATGAGATGAGGCCTTTCAGAATTGTCCTTTTGGTGAAATTATAACTGTGCCCAAAGAGTTCAGATATATAGGCATCTTCGTCGTGCCTGTCTTACCTTGAAACATGAGTGGCATTTAGAGGCTGCTGTCTGTGTGGAGCTTTATCTCTGTTTCAACTTTCCTTTCTCTTGACAGTTGTAATAACGGGCCATGGTCACTATCAGATGCTTCTCCACCCGCAGCTAAAGCAATGGCCTTTACTGCTGGCCTTGCGCAGGTGGGCCTATGGTGCAGCACTTTGCAACCCTAAGGGCTTGGTTGAGATATGTGTTCCATTCACTTCTGGCATGAATACCACAGGTAGTGAGAACTATGCCCTCCTTGTAGGCTCCTGCCTGGCTCCAGGGAATCTATTGATGCGTTTTGTGACCACGAGGAAAATCTGAGCTAATTGTACTTTTCTGGAGAAAAGTGTTGATTAATTTTTTAATTAATTTACTTAGAGATATAGATGTAGAAAGATTTTTTTCCTGAATAAAAAAAAAAAAGGTCTCTGGTATATTCATGTTTACTGTATAGTCCTCCTCCAGTGGTAATACATTCTGAAAAGTTGTCCTGTTGAAAAGATTAGCTTATACTCTGTCAATTTAAACAGGGAGTGGCCATCCAGTTGCAGGAGCATGGTGCCTTGTTCTGAAGACAAGACCTGACCTCTGGTTTTACTGAGCATGCAGTTATACATTGGTTTACGGAGATCAACACACTTACACATTGGTTTACAGAGACCAGCACAGTTACTGTGGTACTCAATATACAATTCTGTAATAAACTAAACTTCATATTTATCTAAAGTTGGAGGGAAGAACTTGTCCTTGCTCTGAAAATATTTTTCTTGTGAGGAGAGAGCAAGTTAAGATATGTGGCTGGTGATGTTGGTTGATCACGCTGAAGCATGCGGACGGCTGTCTAGCTGCTTTCCTACCACGATTGCGTGGATGTTTCTCCCAAGTGATGAGGGAAAGGATGATGCTAAAGAAGGAAGAAAAAGATAAAATCTGGGTGAAAACTAAATACCATTTTTATGTGAAACTCTGAAAAATGTTATGATACCAACTACATGTACTTTCACAACCTTGCTTACACATGGAGGGTAAGGATGGTGGAAGAGTCTTCACATTTAGAAATTCTTAAAAAAAAAAAAGGGAATTTTGTATCATGTATGCTGCAGTGGCTTAATAACTAGTAACAACAGTTTCCCAAGTGGACTGGGGAGGAAGCTAGGCTACGCAGCGAGGTATATGTTATTAGCCACAAATTATAGTGTGTGTGAGAGAGAGAACCTATGTTGAACTTAATGAAGGACCTTTCTGGCCTGGTTCCTCCTCCTTATCCCTGTTGGTGCCCTCCTGCTCTTTAG	GGGGAGGAAGCTAGGCTACGCAGCGAGGTATATGTTATTAGCCACAAATTATAGTGTGTGTGAGAGAGAGAACCTATGTTGAACTTAATGAAGGACCTTTCTGGCCTGGTTCCTCCTCCTTATCCCTGTTGGTGCCCTCCTGCTCTTTAG	ACTGGGAGGCACGGATTGACAGCCACGGCAGGATCTTCTATGTGGACCATGTAAACAGAACCACAACGTGGCAGCGGCCCACAGCTCCCCCTGCCCCACAGGTCCTGCAGCGATCTAACTCCATACAGCAAATGGAGCAGCTGAACCGACG	GCCACTGGAGGTAGGATATAGAAGACAGCA	GAGGTAGGA	CTTTCTACCTTTTACCCTAGGTTCTCAAAC	CTTTCTACCTTTTACCCTAGGTT	TCCCACCAAGTGAGCAGCTGTTAGCTAAAG	AAGTGAGCA	GGTGCCCTCCTGCTCTTTAGACTGGGAGGC	GGTGCCCTCCTGCTCTTTAGACT
25506	ENSMUSG00000042557.15	Sin3a	chr9	+	56988378	56988486	56979323	56979347	56993864	56994085	25506	23	43	62	0	0	0	69	40	27	1	1	0	232	124	1	1	1	1	1	0.974	0.955	1	0.024	56988128	56988736	chr9:56988128-56988736:+	ns	56988378,56988486,chr9,+,ENSMUSG00000042557.15		yes	109	24	221	0.220183	2.02752	4463	5378	40.945	49.3394	0.477064	0.468743	0.685345	0.413537	0.552036	1.43659	0.982557	0.866836	1.15715	-4.91341	-6.61501	150	150	0.666667	0.3	0.3	0.4	7.4	-7.26	9.49	7.96	-15.22	2.09	24	TTATGATGT	0.199524	0.684211	8	12	28	0.487971	3	24	TTATGATGT,ATGTAAAGT,CCTTGAGTT	-1.12614	0.684211	3	12	28	0.378512	37	GAGTGAGAT	-1.33522	0.65625	3	23	37	0.275238	1	37	GAGTGAGAT,CTGTAAGGT,TTGTCACTT	-0.939922	0.65625	9	10	17	-0.102662	ENSMUST00000163400.8:ENSMUST00000167715.8:ENSMUST00000168177.8:ENSMUST00000168502.8:ENSMUST00000168678.8:ENSMUST00000169879.8	49587.5	21	2	0.0930736	1	1	1	9	6	1	0.166667	0	0	5	0.833333	4	0.666667	yes	56996661,56996838,chr9,+,ENSMUSG00000042557.15:57020829,57020999,chr9,+,ENSMUSG00000042557.15	2	GAGAAGCGGCCGCGGCGGTAGAGGCGGCAGAGACGGTTTCTCCATCTTCCCCCCTCCCCTTCCCCCCTTAGAGTTTCCCTCCCTCCCTCCCTCCTTCCCAGTCTGGGCACCCAGGCCTGTGACCGCTTCGTGGGCGCAAAGGAGGTTGCCAGTCCGCTCTTGCGGGCCTGTGCCCGCGCCGTTCCGGGGCCTCCGTGCTGGGTGCGAGGCTCACGCCGGGAGCGACGCACAGGCTGAGTGGCTGGAGCTTTTGCG	GTATGTTAAACAGCTGCTTTTAATTTGGTCTCCCCAATTTCGGTATTTTGGGGGTCTAGTTCTTTGGTCGCTTGCTTTGGCTGCACAAAGTCTGTGTGGGTGCTGCAGTCCCCAAGACAGAGCTACGGGGAGGCTCGGAGTCCCGCGGTTGAGGTAGGCTAGGGGCAGGCCAGGAAGGAGAGCGCTTGGCGCCGCCCGCTCGTAGTGTGTTTCCAAGCAGGGCTGGAACGGTGGGGAGGGGGCTGGCCCGGCCTGGGTCGCCCTCGCGCCGGCCGCGCCGCCCAATTTATTTTACCAAGCAGTCGGTTTCGATAGGTTTAGGAAGCTCATTGGGGAATGGGCCAGCAGAAGACCAACTGCTCTTGTAAATGCTTTAAAAATATTTTAAAAAATAATTATAAAGAAGAAAAAGAGGGAAGAGGGCCCTGGTTGCGGCGAGCGGCCTCGGCAGGGGGCGGCGGCCGCAGCCTGGCCAGTCGGGCCCACCGAGCTCACGGTGTCCGGAGTTGGTCGACCGCTGGAGTTTAAGAGCAAGCCGGGCCCCACGGTCTTTCTCCGCTAACCACGCTGGGCGAGTGCAGTGGCCGCCCTGAGCGTTTGCTTCTGCCGGCAAACTTGGAAGGGTCGTGGGCGCGCTCTGGGGAGGCGCGGGCACCGTGGGCCCGCGGTTGTTAAGGACTCTGGGGGCGGGGGCAATGGCTGTATTTGCCGGAGGAGACTTGGGGCGGGAGAGGTTCCAGCCACTAGCCTGGGAGCTGCCGGTGTGTCCGAACACGGCATTTTAGCAAGTACTCGGCTGCAGAACCGGCTAGACTGCGGTCCGGCGTGGAGCGCTTGCTGAGTGTAGAAAAGCTCTAGGAACTCGGCGGATTCAATTCGCGGCCCCAGCTGATCCCCTCGCAAACATGGAGCTGCCTCCTTCCCCGCCCACCTCACGGCCGCGGCGGCTGCTCCCCCTCCCTGAGTAGTGTGTGTGCTGCCGGGGCTCCCTCTTCCGCGAGGTGCCGCTGCGTGCCACAGGGCCGCGTACGGGGAGGGGGCAGCCTTGTGCGCGCGCGCGCTCACGAAGGGGTGGCCTGAAAGGGGCAGTGAAGGTCGGAAACTGGGAAAACAGACTCCACGCTTGGAATAGGGAAAAGGAAATGCATCAGCGGGCGGGGAGGGGCGCGCCTGTCAGCCGGATGGCGGCTGCGGGCCGAGAGGCGGGGCACCGGAGCAAACTGCGTGCAGTGGCGGTGCAGGCGGGGAGGGCAGGCGCAGGGCCAGTTCTCGAAATGCGCGGCCATCTCTGCCTCCATTGCCTGGCCAAGACTGTTTACTATCTCTTGCAGGGAGCTTGTGCAACCGGCCTGGAGGGGACCCGAGAGGGGCGGGGACATTTCCTCTTCCACCCACTTTGGGTTCTCCAGAGGCTCCGCCTTCTCTTGTCTTTCACTGGTTGGATTCGAGTCCCTCTTTCCCTTCTCGTGTATGCATTGGATGATATTCTCTAGAGCTCCGCCTATCGGGAGGTTGGACTGGAGTTTAAGTTGCTAAAATTTTTTTTCTTCGAAGGGCGGAGGGAGGATTCCTGGGGCTTACGTGAGGTACAAGCCCCCGTCCCTGTTTCTGATTGGCGAATTGGATAGGCCTTCCCCTTCTGGGGTAAGCTAGGAGGAGACGTTCTCCTCCCTGCCCCCCCTTTCTCGTGAGCGCGCTCAGCACATGGTTGAGGCCCTTTTAGCTCCCTGCAACTTCCCTCCCGCCCGGAAGTCTCAGGCTCCGCGCCCTTAGTTAGGGGGGCGGGGAAAGCCTTGGAGGCACACAAAGATTCTTCCGAGTCTAGGGATCGGCTAGCCTTCGAGGTGAAGCCCGACAATTGCGCTGTTACTCCAGAAAGCATCGCTCCAGGGCTGCTGCACGGAGGGGAGGGAATGAGTTCTACCCTCCAGCCCGATCAACTTTTGCTGTTTTTCTCCGTGCCCCTTGACTTCCTTAAATTTAAGTTTCAGAAAGCTTGGACATTGGCCGCATCCTTAATTCCTTGTGCAAGGCAATCTTGATCCTTAGTCGGCGGAATCTAAGATTATGACAACCTAGTAATGGAACCTTTGGCAAGATCTACGATACCTCGGTCGCTGCAGTCAAGGGAAGTCCGTGAGGCTCATTTCTAGCAAGGATTCGGGGGTGTTTGTTGATACCGTGGTGGGAGTGCTGTACATTGTATGGTAGGTACCCAGCCTGGTGGGTAAGGCAGTTCAGTTAAGGATAGGCATCTGTCAGTTTTGGAGTGCTACTTCAGCCTGGAACGGTTTGGCTAGTTTTTCTTATTTTAGAGCACTGTCCTGGAACAGGGCTTGGCTTGGCTACCGGTGTGGCTGCTCCCACCTGTCGGCCACTCTTGGAGTTCACAACTCTTTACTATGGCCTCACGCCGTGAAGCCATCCTAGGAGTTAGACCCACCTGTTGCCAACACTTGTTTATGGCAGTCTCCGCAGGATTTACAGGAGGACAGTATTGGATTTACGAAACGGTTCCCCGGTGTCGTATCTCCTGGGGACACTCGACTCTAGGGAGGTTCCCTCTCCCCCTTTTGCTCTAGAATGCGGTAAGACTAATCCCACCTAACCTCTCATGGCACAGCGAAAGCCTCCCCAAAGCAAGGTCGGCATCGGGCCCACGCCTTACTAGTGAATAAATAAAAGAACTAGGTCTTTATTATTATTATTATTATTAATTAATTAATGTATTATATGTAAGTACACTGTAGTTGTCTTCAGACACTCCAGAAGAGAGCATCAGATTCCATTACGGATGGTTGTGAGCCACCATGTGGTTGCTGGGATTTGAACTCAGGACCTTTGGAAGAGCAGACGGCGTTCTTAGCCGCTGAGCCATCTCACCAGCCCAAGAACTAGGTATTTCAAAGCACTTTTTGTGTTCAGGCATTGTTACTTACCCAGAAGGCTTAGAGACCGCCATTAACTCACTCTGCTAAGGAGGAATGCCCACCCCCCTTTTTTTTGAAGGGCTGGCCTTAGGGTTCCTAAATTCAGACTATTCCTGCCCTTTCGCGAATGGTTGCGATTACAGCCCTTCCCCTTGAACAGTCATTCTTAAGACCATATCCTTCACACAATCTGGAATTTTTACTCCTTCTGTGAACGTAAGTGCACACTCAAGGTTTATTTATGCAGTGGTCTGTGTGAGGTTTTCAGCCTCTCTTCCTCCAGTTTAAAATGTCCCTGGATCTACCCGACCAATAGAGTATACATTTTCCCTTCATGCTCCGCCTTCCGGAGGCTTGCCCAGGCGGTGACATTTAAAGGCCTCCGCTGGGTTATCTCCGCCCCCTGAGGGCTGCAGATTCTGGTTGTCCCAGTGTCACAGTATTCAGTCAGCCCTAGTGACCAGCTAGTAATATCTGGGCTTTTGGATCAGATTAGAGCTCCAGACCTTAATTTTGGAGTCGGCTTGCTGAAAGTAGCTGCTGAGTGCTCCAGATGGCTGTGTTTAGAAGACCGTGAAAGTGTAAAAATAAGTGGGTAGGAAGGACAAGGCTTTCTGTCATTGTTTTGGTTAATTCTCCACGGCGGGTAATACTACTGCCTTTTCCTTTTCAAATCTCAAAGCCTCGGGTTTCGGCCGCTGAGCTCCCCGCCATCTCCGATCCCGGCCTTGGAACGCTGAGGTTCAGTCTCCAGTGTAAACATTCCACAAAAGGACTGCTAAGGTTCAGCATCCTCGCGCAGGGCGGAATGGTCTCCTTCCTGGACCGGCGCCGTGTCCAATGGCGGCTCCTACCGGCGCCAAGATAGTCCAATCAGATCATTGGGGGCGGGGCCTGGCCCAGCCGTGTAGTGGGTGGAGTCGGCCTCACTTAAGGACATTTTTACCCCACATTGGTTACTTACCTTCCTGGGGCTATGAGAGAAGCAAAGGTAGTCTTCCAATGCAGGGACCGGCGGAGGCGGGAGCCGATTTGTTAGGCCTGTGGCTGGGGCGGTATGGGGAGGGATATGTGAGACTCTCCAATGAGATGTGAAGAGGTACTCCTCTTCCTCCAATAGTATTAGAGCCCGGAGGAGGGATTCGGCAATCAGTCTCCAATAGGCGGGGTTGAGTTAGGGACTCTCCCCGCCAATAGGGGCGTGGAGAAGGTGAGCGGCTCGCTCTCCCCTCCCAGCGAGGGAAGAGGGCGGGAGTAGGTCTTTGCGGCATAGTGATTGGCTAAACCATTGACGGATGGGTAATATATCCCGTGGCGGAGCGAGGTTAAGCCTTCCCTCGGCGGGGCGGGCCGGGAGAGTGGGCGGGATTTCCCGGGTAACAGAGAAGCGGCCGCGGCGGTAGAGGCGGCAGAGACGGTTTCTCCATCTTCCCCCCTCCCCTTCCCCCCTTAGAGTTTCCCTCCCTCCCTCCCTCCTTCCCAGTCTGGGCACCCAGGCCTGTGACCGCTTCGTGGGCGCAAAGGAGGTTGCCAGTCCGCTCTTGCGGGCCTGTGCCCGCGCCGTTCCGGGGCCTCCGTGCTGGGTGCGAGGCTCACGCCGGGAGCGACGCACAGGCTGAGTGGCTGGAGCTTTTGCGGTGAGAGCACGCCGCACCGCGGTCCGCCCAGCAGCTGGGTGGCGGGTAACCCGGGACTGGAGGGCGTGTGTTTTTCGGGGGGGCTGACCTCGGCTTCCCGTGCGTGGCTGTGGGGGGCGGAGCGGAGCCGCACTCAGTGCGGGAGGGGGAGGAGAGCGTAGTCCCGGTGCGCACGGAGGGGCGGGTCCTAGTCCCGCCGATCAGAGGCGGGGCCGGCGCGCGTGCGGTGGTGGAGAAAGGGGCGGGACGGGCTCGCGCTAAAGGCCCGCGGCTGTGACCCCGCCCCTTCTCCCTTATGGGCGGGACCACTGGCTGAACTGCTTTGGGTCCGCGGGGCGTGCGGGACGGGAAGAGGGTCCCGGCGTGTGGCTTTCAGGGCGCGGTGGCGAGGGGGCGTGAAGCCTGTGTTCCCCCGCCTTAGCGGGATCCGGTTGGCCGGAAGGCGCGTCCGGGGCTGTGATGCCACGCCCCTCCCGCCCCGCCCCCTCCGGGATTTCCGCCTCCTTAGCAGTGAAGAGGAGCTGGGGAAAGCCCGCTGTGGCGTCTGGCAGGGGGTCAGGGCTCCGTGTCTGCTCCTCCCAGCATCCCCGTGGGTGGGAGGGCCCCTTGTAGACTGGGAACGGTGGAGGTGTCCGGACTTTATGCTGTGGCTTCTTCATCCATTCTGCTTGGGGCATCGTGGCCCGTAGCTGTAGTCTTCTACTTTGCTTCACACACCATGGATGGCGCCTTAACAGCTAGGGAGAGTAGAAGCGTGGTCAGCTGCTCCTCTTCGTTGTAATTATTGGGACGAGATACTCAGCGTCCTCTCTGGAGTGTCTGCGGTGGGGTGCGGCTGGTGCTGTGCCCTTGCTTCCCCGACAGTGGCCGGTGGGGGAGGGGCAGAGTGATCAGGGACTGGAATTGTGGAGGGCGCCAACCTTCCCTGGAGTTCCCTTGATGTTCAGCTACTGCGCCTTTACGGGTTGATACCTAAAAATTGCTACCATTTTTGGTAGCTTAGGACTTTAAACTCAGTTTACCATTTGAGCTCCTAACAAATCTGAGATTTTATTTCTAGAGAAAGTATTGAATTTATGATTGTAAGTGATGGAGTGAGTTTAGGGCACATAAGCATTGCTTCACCGCTAGGCTATACCCCAAGGCTAAATTTTTTTTTTTTAAGTCAAAGATTTAACTCTCTTTAAGTAAAATACTCTGATTTCTTGACTGATTTCACCTACAGAAGGTTTTGTTACATAAGCTTAGTTTCACAAAGGTAACTTAGAATTTTGTGTTCTCTTTTGGTTTTATGTAACTTCTAGTCCTTAAAGCTTCATGTTGCTCTTTTTAGATACTAAGTAGGTTGAACTGTATGAAACCTATGTGTAGCATAGCTTACCGGCCTGTGTTAGAGAGTTACTTTGGCCATTGTTGGTTTACTGCACATGTAACCATATTAGATGATCTTACTCGAGAACTTCATGAAAAGTGAACATCGAATTCTTAATTTATGTATTGATATCTGAGTATGTGTAAACCACTTTTAAAAAAGATTTATGTTAAAGTGTGTGTGTGTGGGGGGGGGCAGAATAGGATGTTAGATCTCCTGTAGGTGGAGATAACAGGTGGTTCTGAGCCACCTGACATGGAACCCAACTTAGGTCCTTTTACAGGAGCAGTCTGCACTGAGCCATCTCTCTAATCTCATAGTCATGTGTAATTTCTGAAGCTAAATTCTGGATTTGTTCTTTGTTCAGTAGAGGCTGAAAACTGTGCCCTGTGCTGTACTTAATGAAGAGGTTAAATATTCACTTTTCAGCTAAAGAAGTGACACCAGCCATGGTAACAGAATGGAGGTGGAGCCCAAAAGATAAGGACTTGGATGTACTACAGATGGAGTACACTTAAAACGCTAGAAGAGAATTCTTTGGCTTTGAGGAAAGTTTGACCAACCCATAGTTAATTTTACCAATTGAAGTACAGTTTGGAAAATCAGATGACTTAATTCATACCTTTTTTTTTTTTTCTTGTTTTTGAAACAAAGTTTAGCCCTGGGTGTCCTAGAGTTCACCCTGTAGTCTAGGCTGGACTCAGACTAAGAGACCTGCTTGCCTCTGCCCCCCAAACACTAGGATTAAAGGCATGTGCCACCACTGCTGAGCATAATTCTTATGTTTATAGAATGTGTATAATAGGTTGTGTACTGGAGTCACAAGTCCTAGGCTTTGAAATTTCAAGAACCTTGTTTTTGCTTGTTTTTTTTCTCCTATCCATCAGTATACGTTTGTTATTTTTGCATACTAGCATTTAGGAGGCTAAGCAGACTAAGTGGTGAAGAGTGAGTATTACTCTAAGAAAACCTGAGTTCAGTTTTCAGCAACCATGTCAACCTGTATCTCAGGCTCCAAGTACTGACACCTCCGGCCTCTAGGACACAGACACGGGTGCACACCCCCACATCCATACACACAGTGAAAAATAACAGAAATACAGCTTTGAAAAATAAACTGTTAATACTTTTAAATTCAGGCCTTAAGTCGTGTGCATAAGGAAGTTTTTTCTTTTTTTAAGACTTGAGATTGGTATTTGACAAGATTCCTGGTAAAGCACAGCCATCTTGACAGTGCAGCAAATATCCTGAAAGGTTACCCAGGGCAGCTGTAGCCGGGAAACTTTACTTAGAATTCAGAGGTTGTGTTCACGGTCTTCAGTAATCTAGTATAGTGTTTTCCCCCCACTAAAAGTATGTCAAACTATATCTTTTGAATGTTCTTTTAAAAAGTTAGTGCTTGAGCCGGTCGTGGTGGCGCACGCCTTTAATCCCAGCACCCGGGAGGCAAAGGCAGGCAGATTTCTGAGTTCGAGGCCAGCCTGGTCTACAGAGTGAGTTCCAGGACAGCCAGGGCGATACAGAGAAACCCTGTCTCAAAAAAAGATAGTGCTTGGTTTTTCAAATAATAGCTTCCCTTTTGTAATAAGGGTTTATATTTATTGAACTTGGACTCTGCACCTGGTACTGCCAGGCACTGCTCATTCGCTAATGTGTTTGATTGTATGTGCATGCATGTATGGATGGATGTCTGTTAGTGGTATACACCCATGTAGCTTTGAAGTTTTGTGGCAGCTTTGAGTTGTGGATTGGTGGGCTGCTCGTTTATCTGAACTTGCTCTGGAGCACAGCCTGCCTAGAACTCAGTGATTCTCTTGTCTTGGCCTCAGCTAGGGTTACATCTCTGTTTTGAAATGCATGCTTTACAAGTGAAGGTGGCTCATGAGGTAGCTTCTTCAATGGGTAAGGACACCCGCCACGCAATCGCTTAAGACTAAGTTAGATCCCAGGAATCCACTGTGGAAGGAGACAGCTAACTCCCGAACGCCGTCCTCTGACTATCACATCTGTGCAACCTTTCTAAGAATAACTAAATTAAACATTTAAAGACAACAAGGTGAGGGCTGGGGAAGTACCTGTCAGTAAAAATGCCGCTGAAGCAAGAAGACGTCCTATTCCTGGGACATGCTTGAAAAGCTGGCCATGGAAATCTAAGTGCAGCCTGGGCCTGAACTAACACTGGGAGCAGTACATTGTAGAGGGAATCCCTGATGCTAGCCCACTTAGACTAACCCCCAGGCATTAAAGGAGCTTATTTGGAAAATGGACTTTTGGAGTGATGTCTGAGGTTGAGCTGGCTTGCATATACACAAATATAGACTAAATGGGGACAGCAGGGTGGCTCGGTAGGCACAGCACTTGCTCCTAGAGCTTGAAGAGCTGAGTTTGACCCCTGGAGGCGATTAGAGGTGAACTTTTGTATGAGTGCCCACATAGATACATCATACACATAGAGTAATATAGCTGTAGTCCCAGCACTTGGAGCTAGCTACAGGAAGATAAAGAAATGTTCAGGCAGTCCTTGGCTACTTAGGGAGTGTGACTCAACCTGGGCTACACAAGACCCTGCCTCAAGAACATGGAATGAGTGACTGTGAAAAGTAGCACATAGAGGCTTAGTCTACACAGGTGATCAAACAGCCAGGTGAAGGCCTCCAGTGTCCTCAGCTGTGTAAAGCTATCTCTGGTTTATGATGGAAAGCTATCTCTGGTTTAATCAAAGCTTTCCGAGTGCTTGCCTGGTATGCCTACATCCCTGGGCTCAGCCTCCACCACCTGGTAAGACCAGGTATGGGGAACAAGCCTGTTGGGAAGTAAGTTGAATGTCATTTTTAACTACATAGTGAGTTTGAGACCAGGCTAGGGGACATGAAAGAAATCCTAACTTATAAAGAAACAAATTGTGGGCTAGAAAGTTGGCTCAGCAGTTAAAAAACACATGTTTCCAAACCTTGAGTTTGATCTCTTAAGACTCACATTGTAGGCTTCTGTCACATATGCATGGTTCCCCCAATATAAATAGTAAAAACTAAAATAAAAAATACAAGACATAAAGTGTACCATTATGATGTAAAGTTTCTCATCTTTTTTA	TTTCCAAACCTTGAGTTTGATCTCTTAAGACTCACATTGTAGGCTTCTGTCACATATGCATGGTTCCCCCAATATAAATAGTAAAAACTAAAATAAAAAATACAAGACATAAAGTGTACCATTATGATGTAAAGTTTCTCATCTTTTTTA	GTTCAGTTCGGTGGCATTAAGTACACTCACGTCCTTGTGCAGCCTTCGCCACCATCCTCCTTCAGAACTCATTCATCTCTCACAGTTGAACCTTTGCACACATGAAACA	GTAAGTCTCTCTTTTTAAAGATAAATTTCTATTTTGATTATACATGTGGATGCAGATGCCCTTGGAGACCAGACATGTTGGAGTTGTGGTGAAGATGGTTATAAACCACTTGATGTGGTGTTGTCCTGGCTGCCCTATAACTCACTCTGGGGTCCAGGCTAGCCTGAACTGCGATGTCTTTTACCTAGGTTTTTTCCTCCCAGTTCACTGATACTGTAATGTATGTCAGAATTTCTCTCCCTTAAATACATATATACCACAATTATTTATCTTTTAGTTGGCATTTTTTTCTACCTTGTGGATTTATTTGTCTATTTTCATTTTCTATGTATGTTTTACCTGTATGTATGTGTTTGTATTATGTGCCCAAAAAGGCTAGAAGAAGACATCAGGTTCTCTGGGACTAGAGTTACAAACTGTTGTGAACCTCCGTGTATATGCTAAGAACTAAACCTGGTCCTTCTGAAAGATCAGGGGTGCTTAACCACTGAGACATCTCTCCAGCCCTACTTTGTGCTTATGAATAATTCTCTGGGAACATGGCATATGAATTTGTTCAAATCCTTGCTTTTAGTTTTTGAATCATTATTCAGAGGTGGTAATGTAGTAATCGTTTTTATTTTGAGGAGCTATCCGTGTCAAAGCTTTTGGCTTTGAGAAAAAAAGGTTGGGGGATAGAGAGATAGGTGGAGAGATGTTGCAGTGGTTAAAAGCACTGGCTGCTTTTCCAGAAGACTTAGGTTCAATTTTTAGCATTCATGGTGGCACGCAACCATCTGTAATTCCAGTTGCAGATGATCCAAAACCCTGTTCTGGTATCCAGGCACAGAAATGGTTCATAGGTAGACATGCACCCAAAAATAAATACATCTTTTTTGTTTTGTTTGTTTTTGAGACAGGATTTCTCTTTGTAGCCTTGGATATCTCTCTAGATTAGGCTGGCCTCAAACTCAGAGATCCATCTGTCTCTGCTTTCAGAGGGCTGGGATTAAAGGCATGTGCCACTGTCCTGCTAAAATAAATACATCTTAGAAAAAGAGATTCAGACTTGAATTCTGAGAGTGAATTGAGACAGCACCCGTTAATTGACCACCTGCTTAAATAACTCTGGGCTGATGTACAACAGTCTTTGTTCCTAAGAATTTCACACTCTTGTCAGAAAAGGCAGGTAGACGGATGATTTCACCACACATTGTTGAGTGTCTTAAGAATGACCTTTATCTGTAGGAGGTGGGGGAGGTACATTGCATTTGGAAGGCAGCACTCCAGGAGAGACTAGAAAGTCCTGGACTTTAGACTTTGTCTAAGCTGCTGAGTGTCCTTAGGCATCTTGCAGTATCACTGATGGGAGGGGTAGCATCATCTGGAAATCAGATTTTCTCCTGCTGAGCCCTCTTTGCAATCGCAAGTCCTCTTACCTGCTGAGCCCTCCTCTCTCCAGCTCTCGTGAGGCTTTTTTTGTGTGTCTGTGTCCGTGTGTGTGCTTGTGTATACCCTCACATGAGTACAGGAGCTCAGGGAGGCCTGAAGAGTTTGGATTCCCTGGAATCGGAGTTACAGATGCTTATCTGTTGCCTGAATGGTTGATAGGAACAGAACTCGGGTCCCTCTGCAAGAACAGTATGTACTTTTAATTACCAAGCCATTTCGCCAGCCCCTGAAGTCTAATTTCTTGATTTATTTCTCAGTGAGATTACAGTATACTCAACACAAGTACTTGACATAGATTGTACTAGTACTAAGAGAATGGTGTGTGTGTATCATACATGAGGTCACAGTGTACATATTGTATGGCCTATTTTCACTTAGCATGTTTTCATTTGACGAAGAGCACTGGTATTTGTAATAGTTGTTCAGTTTCCCACAATATGGATGTAGCTCAGTTAGCCAGTGCCTAGCTAACTCAGCATCTCGTAGTCTGCTGCAGCAGTTAAACTTGGCAGAAGTGTAGGTCAGAGACCTAGAAGTGGGTTGGGTAAGTTAAAAAGTGGGCACATTTTAAATTTTCATAGAATACCTGACAACAAAATAAACTATACTTTTGTTTTTGTTCTTTTGAGACAGGGTTTCTTTGTACAGCTTAGGCTGGCCTCAAAAGTTACAGAGCTCTGCTTCCCAAGTGTTGGGATTAAAGGCCTGCACCTTCACCAACTGACTTAAACTCTATGTTTTAAGCGCTTCTAAGCCAATGAGATGGCTCAGCAAGTAAAGCTCTTTCTCACACAGACCTGACAACCTGAGTTCAGTCTGGGATCCAAGTGAAAAGCAGAGTATAGTAGTGTGCATTTGTAGTCCCAGAATTCCATAAGACAGGAGGTAGAGACAGGACAGTCTCCTGGGAGCTCATGAACCAGCTAGCCTAGAGGAAGCTTTGGTGGAGCAAAACCCTGTCTTAGCCGGGTGGGAGGCAAGAACTTAGTCCCAAAGTTCTTGTAACCCTCATCCTTGAGCCATGATGCCCTTGGAGCAGAGTGACAGACTGGTAGTGAGCTACCATGTGCATGCTGGGAATTGAGCCCTGGTTCTTTAGAAGGGCAGCCAGTGCTCTTCCCCACCAAGCCAAGCCATCTCTCCAGGTCCGTGGGTTGAATTTAAACTATTGAGAAGCGAGTGGTAGATGAGGTTTACATTTGAGGGGTGTGATTGATTGATTGATTGATTGATTGATTTAATGTATGTGAGTGCACTGTAGCTGTATAGATGGTTGGGAACCTTCATATGGTTGCTGAGAATTCAATGTTTAGGACCTCTGCCTGCTCTGGTCACGTAGCTGACTTCGGACGAACCAGAAGAGGGTGTCAGATTTCATTATGGGTGGTTGTGAACCACCATGTGGTTGCTGAGATTTGAACTCATGACCTTTGGAAGAGCAAGAGCAGTCAGTGTCTTACCCACTGAGCCATCTCGCCAGTTCTTGAGGTGTATTTTGAAAGCAGTATAGAGAATGGAGGAGAGATGCTTGGAAAGTATTTATCTGCTGTCTGGATGAAGGATGCTAAAGGCTGGAAGGAAAGGAGTGGCTGTTTTTCTAAAAGGAAAGTGACTAGTTGGAGGTAGGAAATTAGCAAAGGAATATAATTTTAAAAAGTAACTCTGAATACCATCTTTTCAGTGTTTTTTGTTTTTTTTTTAAAGACTGCCTTCCAAGTGCTGGGATTAAGGCATGCACCACCACTGCCCGGCTTGGCTGCTACTTCTTAGCTTTAGATTTTACTGGTTTAAAACCTAGATGTTGTTAGGCAGTGGTAGCCCATGTCTTTAATCCCAGAATTCAGGAGGCAGAAGCAGGCCAGCCTGATGTACAGAAGAGTTCCAGGACAGCCAGGGCCACACAGAGAAGAAACCCTGTCTCAAAAACACAAAACAAACCAATGAAACCCATATGTTAATCTTGTAAGATTACTTTCTAATAAGAAACCAGTTTTTTATAAATGATAAACCAAATATACATGAAGAACACAACACAGGACTATGAAAAAAATTTTAACATTCTTTAGGCACTGCATTCTAACCAAAAATCTCACTTGAAATTTTATAGCTTTGGTCCCATTGTATGTGATTTTTGTGATGTTCAAATGTTATTCCATGAACCAGTTTATAGGAAAATGTTAAAAAGATAAAGGGGCTGGAGAGATGGCTCAGCAGTTAAGAGCACTAGCTATTCTTCAGAGACCCTGAGTTCAATTCCCAGCAATTACATGGTGGTTCACAACCATCTGTAATGGGATCTGATGCTCTCTTCTGGTACTCATATACATAAAAATAAAGACATCTTAAGAAATAAAATAAAAGCCTGGTGGTGGTGGCGCAAGCCTTTAATCGCAGCACTTGGGAGGCAGAGGCAGGCAGATTTCTGAGTTCAAGGCCAGCCTGGTCTATAGATTGAGTTCCAGGACAGCCAGGGCTACACAGAGAAACCCTGTCTTGCAAAACAAACAAACAAACAAACAAACACACAAAAAAAGAGGTAGCAGCCAAAAGTTCTTGAGGACTTTGTAGGCCATTCATTTATAATAACTGGTTTCTCATTTCAAAATAGAGATAATATATGTATATGGTGTGTTTGTGTGTGTTGGAGGCTGTGTTGATGTTTGCACATAAGTGTGGTTTCTTTGGAGGCTACATCTCTTGTAAGAGAGGTTTCAGGGAGTTGTGTGACCTTAAGAAGTGTGGGTGTTGTGATTGGAACTTTAGACTTCATGATTGAGCAGTAAGCACTTCTAATCACTGAAGCATCTCTCCAGCCCCTTTGCTATTTATATATTTCTTCTGTATACAAGCCAAGCACAGGTGTGTATGTGTGCCAGGGCATGTGTGTGAATGTCAGAGACAGTTACAGCTGCCCCTTCTTTTCCCATAATGTTAATTCCAGGGGTTGAACTCAGACTGTCAGTCTTGGCAGCAAGCACGTTTACTCACTAAGCTATCTTGCTTCCAAGTATTCCTTCTTAACTATAGTGGATTATGTTGTGTTAATGGTACTGATGCTGGAAATGCTTACAAAAAACCCTCTAGTATGTTTCTGGATAAAGTGGCTCTAGACTTTGTGTATTCTTTCAAAAGAATGTCTCCTATTGTTAAGCTGAAGAGACTTGTATGCAAAGGGTGTGAGAAAGGGCCAGAAGGAAACTTGGAAGTCATCTGTTCTCTCATTCTCAGTGTGCTTTGACAGTGTGTGAGTATGTAACTAGTATTAACTCCATTAGTATCTCAGGAGCTACCTTCCTTCAGTTACTGTTGTATTGCTGTGAAGAAACACTGTGAGCGTGGCAACTTAAGAGAGGAAAGACATCTTTTGAACTGGGGCTTGCTTATGGTTCACGGAACATCATGGTATGGCAGCAGGTCCATGAACATCATGGTATGGCTGCAGGTAGACAGTGCTCAACAGTAGCTGAGAGCTCAAATGTTGAGATACAACCAAGAGGTTTAGAGAGAAGGGGGTTTCAGGAGGTAAGTGGGAATGGTGTGGGTTTTTTAAATCCCCAGTGACATATCTCTAACAAGGCCACACCTAAACAGTCCATCAACTAGGAACCAGACATTCACATGTGTGGCTTATATTTGAGCCATTGTCATTGAAACCATCACAGGAGCATAATTAGAAAAGGAGAGTTTAAAGGTTTTTTTTGCAATTTTGAATTGTAGGATTTTTTTTCAATTTAGTGTTACCAAATTGATTAAAACTCTGTTCCATAGCCTTCTGTCTTTCAGTTCTTATTTGCTCACTGTAAGGTGTGGGTCATTCATTCAGAGACTCGTAAGAAGTTGATTAGTTATGAAAGTCAGACTTATTAAATTTGGGCGACTGGTTCTAAGTTATGTGCATCATACTGGAGTGAGATTTTATTTGTGTTGTCACTTTGTGGTTTGTGTAG	CTGTAAGGTGTGGGTCATTCATTCAGAGACTCGTAAGAAGTTGATTAGTTATGAAAGTCAGACTTATTAAATTTGGGCGACTGGTTCTAAGTTATGTGCATCATACTGGAGTGAGATTTTATTTGTGTTGTCACTTTGTGGTTTGTGTAG	GTTTGTAGTGCATCCCTGAGCATGAGTGCAGAATGAAGCGACGTTTGGATGACCAGGAATCACCAGTGTATGCAGCCCAGCAGCGAAGGATTCCTGGGAGCACAGAGGCTTTTTCTCACCAGCACCGGGTCCTTGCCCCGGCCCCTCCTGTGTATGAAGCAGTGTCTGAGACCATGCAGTCAGCTACAGGCATTCAGTACTCAGTGGCACCCAACTACCAG	AGCTTTTGCGGTGAGAGCACGCCGCACCGC,CCTTCCGGAGGCTTGCCCAGGCGGTGACAT,GGTTCCGGAGGTATGTTAAACAGCTGCTTT	GCGGTGAGA,GAGGCTTGC,GAGGTATGT	AAAGTTTCTCATCTTTTTTAGTTCAGTTCG	AAAGTTTCTCATCTTTTTTAGTT	ACATGAAACAGTAAGTCTCTCTTTTTAAAG	ACAGTAAGT	TCACTTTGTGGTTTGTGTAGGTTTGTAGTG	TCACTTTGTGGTTTGTGTAGGTT
25508	ENSMUSG00000042557.15	Sin3a	chr9	+	56996661	56996838	56993864	56994085	57001720	57001827	25508	166	216	299	0	1	0	375	240	153	1	0	0	301	124	1	1	1	0.989	1	0.994	1	1	-0.002	56996411	56997088	chr9:56996411-56997088:+	ns	56996661,56996838,chr9,+,ENSMUSG00000042557.15		yes	178	221	107	1.24157	0.601124	2575	4882	14.4663	27.427	0.58427	0.394563	0.552036	0.406186	0.457944	0.944831	0.67531	0.695203	0.783789	-6.6781	-6.26872	150	150	0.533333	0.433333	0.366667	0.533333	9.88	-9.4	5.69	7.57	-16.97	-4.19	129	CAGTAATTC	0.984142	0.58871	1	13	31	1.27932	5	129	CAGTAATTC,TCTTAATAT,ATATAACAT	0.344807	0.578947	1	13	31	0.567665	82	AAATAATTC	-0.0597043	0.623377	1	19	43	0.912266	6	51	AAATAATTC,CTCTGAAAT,GGATGATCT	-0.0597043	0.615385	1	9	20	0.778718	ENSMUST00000049169.6:ENSMUST00000163400.8:ENSMUST00000167715.8:ENSMUST00000168177.8:ENSMUST00000168502.8:ENSMUST00000168678.8:ENSMUST00000169879.8	47208	21	3	0.181818	1	1	2	9	7	0	0	1	0.142857	6	0.857143	0	0	yes	56988378,56988486,chr9,+,ENSMUSG00000042557.15:57020829,57020999,chr9,+,ENSMUSG00000042557.15	2	GTTTGTAGTGCATCCCTGAGCATGAGTGCAGAATGAAGCGACGTTTGGATGACCAGGAATCACCAGTGTATGCAGCCCAGCAGCGAAGGATTCCTGGGAGCACAGAGGCTTTTTCTCACCAGCACCGGGTCCTTGCCCCGGCCCCTCCTGTGTATGAAGCAGTGTCTGAGACCATGCAGTCAGCTACAGGCATTCAGTACTCAGTGGCACCCAACTACCAG	GTAAGCTGGGGTGGCAGAAAACAGGAGTAGGGGTGGTTTCATTCATTGAAGATGATTTTTGTTAAACATTGAGCTACCTAAGAAAAACGTCATAAAGAGCGTATGACATGTTTTACAATATATGTACATGAAGCTTAAGAACCACTAGATAAGTTCAAAACAGTAACAACAAAGTCATGTCATGACCTCCGAGGTTCTTTTCCTCCCCTTCATAGGTACCCCTATTTTCCCTTTCTTTTTTCTTGCTCACTCCTCATGGCCTTTTCTCTCTTCAATGAGATAGGATTTCATTATATAGCCCAGATTAGCCTTGAACTTTTCTGTCCTGCTTTATCTTCCCAGTTGTGTGATTTTAGGCTCTACCACCTTGCCTCACCTGTGTGTTAGTCAAGATTGATTGCAGGGTCTTGTTTGTGTCAGGCAAGAATTCTACCACTAACCCACACTTTATAACCCTTCTATGTTACAACCATTTCTATTTATGTCTCAAATTAACATAATTGTTTAGTTCAGATAGTTTTGTATTTTATGTAAGTAGAAGAACTTTTTTCATTTTTTATTTTTAGTTTTTGGTTTTCTGGGACTGGGTTTCTCTGTGTAGCTCTAGCTGTTCTTGAACTCACCCTGTAGAATGCTGGCCTTGAACTCAGAGATCTGCCTGCTTCTGCCTCCTGAGTTTTGGAATTAGGTGTGCACCACCATTGCTCAACTATTATTATTATTATTAATTATTAACAACTTAATGTGGTTTATAGTAGCTTTTACTTTTTAACATTTTTGGTCTTGAGGGAGGGTCTCTTTACTATGTAGCCATGGCTGGCCAAGTATAGACCAGGCTGCCTGAGTGCTAGGAATAAAGGCAGGTACTACTACACCTGGCTTGGTTTTTTATTTAATTTTTATTTTGCAGTAATAGAGATTGAACTGAGGTCCTCACGTGTGTCAGCAAGCACTTGAGGATCAGTTCCTCAGGGGTCTCCTCTGAAGCAAAAGTAGTGCTTGCACTGGAGGCCGCCTTACGTGGCAGGAACAGATGAGTCTTAAAGAAGGGTGTTCTGCTTGTGAGATTATGTTTACTTTCCAGATAGGTTTACAGTTATGTCCTCTGCTAGATATATGTGTACATATCCTTACTGGAAACTAGTATGTTCTTGTAACAAAACAAGCCATTTCAGATACTTAGCAAGAATAGTTAATACTGCTGTGTTGTTTCACCTCCGAGTTCCAGAAACCTAATCCACAGCCCTGGCTTACTGGATTAGCATTGGGCCCAATCTTCAGTCCATATAATTAATTAAGTTGGACGAAAATCTGTAAAATGTTTTCCTTTCTCCCTCCCTCCCTCCCTTCCTTCCTTTCTTTTTTATTTTTGAGACAGGGTTTCTCTGTGTAGCCCTGCCTGTCCTGGAACTCTCTATAGACCAGGCTGGCCTCGACCTGCCTCTGACTCCCATGTGCTGGGATTAAAGGCGAGTGCCATCACACCCACAGCTAAAACAGGTATTTCGAAAGGAAAAGCAGAGTGATTGATAGCCTTTACATGAAAGATGTATGTATTTGAATTTGAAGGATTTATTTAATTTTTTTTCCTCGTTTTTAAGATAAGGTTTCTTACAGCCCAGATTGTCCTTGAATTTGCTATGTGGCTGAGGGTGACTTAAACGTCTGGCCCTCCCCCTTCTGTCTATCTTCGATTGTTGGGATCATAGGCAAGCACAGCACATCAAATTTGAGTACTGGAAGTGGAGTCAAGGTTTCCTGAGTAGTAGACAAGTATCTGTCAACAGAGCCACATTTCCAGCCCCTAAATGTTTTTTTATCCATTCTCTTAAGTTTTATATCTGATTTTACCTATTGTTGCTTTATTTCTCTGTGTCCCTGCTCACGGTAAGTTTTGAAGATAGGTGAAAAATTTTCTTGTTTACTAAGTTGAAGTATTTATACTGCTTAGAGAAAGTACATTTTACATTGCTCAGTTTCCTTATTTGGGGATGAAGCAGTTAGCTATACTGATTTTAAGACAGCTTCCACCCCTTCCCCCATTTACTTGTTTTGGTTTTAGAAACAGGTTCTCTCTCGGTAGTTGACCTAGAATCACTGTCTAGTCCCTATAGTCCTCACACTCGGACCAGTGCCTCCTGCCCTAGCCCTGTAAATGCTGGGAATGCAGGCATGACCTTCCCACTCCTGGCTTTGATTGACAGTTTTGAAATAGGAGAACAGAAGTGCTCTGAAAATTTATTATTAATGTTATTATTACATTTTGAGAATAGCTCTGACAGTCCTGGAACTTACTGCATAGATCAGACGTGCCCAAAACTCAGAGATCTGCTTGCCTCTGCCTCCTTAGTGCTAGGATAAAAGACGTGCCACTATGGCCACTTAAATTGAATGATTTTTAATATCTGTAAAACATTAAGTATAGATGGGCTATATAACATCAGTAATTCCTTTGTTCTTAATATCTTTTTGAATGCAGAAACACATGCATGCTTTATGCATTTATGTTATTTCTCTAGATGCATTTGGGAGAGAATGCAACAAGCCTTAGTTTGTCTGTATTTTGTTCACCCCA	ATGGGCTATATAACATCAGTAATTCCTTTGTTCTTAATATCTTTTTGAATGCAGAAACACATGCATGCTTTATGCATTTATGTTATTTCTCTAGATGCATTTGGGAGAGAATGCAACAAGCCTTAGTTTGTCTGTATTTTGTTCACCCCA	GGTTTCAGCTGTGCCACAAAGTTCTGGCAGTCATGGGCCCGCCATAGCAGCAGTTCATAGCAGCCATCATCACCCAACAGCTGTCCAGCCTCATGGAGGCCAGGTGGTCCAGAGCCATGCCCACCCAGCACCACCAGTTGCACCAGTACAGGGACAGCAGCAGTTTCAGAGGCTCAAG	GTAGTATTCTATTTTTTCCTTGACTCACATTATCTTCAGCAGGAAATAGTGCCTTAACTTAAGAGAGAGGGTTTGAATTACAAGAAATGTTTTGTTTTTTGTTTTGAAACTTGCATGTATTTCCCTTTTTTATCACCAGTGCCTGATCCAGAGGAACATACATTCAAAAAGTGTTGGCTGTATGAATGCCTAACACTCAAGTATACCAGAATCAGAGGGTTGTTGCATTAGAAAAAGAAGTATCAGTTTGTGATCCTTTCTTTTAGACTCAAGTTCTTAGTATAGGAAGAGTTTTATTGAGTACACATGTCTGGGCACAGAACAGTTTCCGTATAAGAAGTTAGTGCCATAATAGAGCTCCAAATTTTTCTTAATGCTCTGAACAGCTGGGTTTGTGGGCATCTTTAATCCACGCTTAGTAAAGCACCCTTTAGTGAATGAAGTGTCAGTGTTTGTTGTGTTCACTTGAATCCAGTGTGGTGCTTTGAAATGCATCTACGGAGGCCTGATTGGAGCTTGTGTTCCCAACTAACCTTTTTTGTCTCATAATTATTTTGAAATGTGTAACTTTGGTGGCAGTTGCTTAGTTCTCCGCTTTTCTGGTTGACCCTTAGGTAAATCTTTCTGAAATCAAGTGCAGAAAATGTGAGCTAAAACTGAAGATGTTTTGTCTTCCTTTGGTTGTACTAGCCAAATTTTGTCTAATTGTATGTAGTGGTTTGCTTTCTGGGAGTGAACAGTTTACCCCAAAGTACATATGTGTGTCAAAATGTCTACTTTGGTTTCTCTAATACAGCAGTCATCCTCTCCCTTGAAAACTTGCTTTCTGCTATTTTAGTTACCCACAGTTAACTGGTTATAAACTTGAAGTAAAAAATTTGCAGAGTAAGCTCTATGTAAAATTTGAATACTGTGCCATCACAAATAGTGTTTTAGTGAACTCTCACGCTGCCCATCCTCAGTGGGGCGGAAACCATCCTTCTACTCAGTGTGCACCTTGCATAGCCTGCCTGTTAGTCGGTTAGAAAGTCAGGCCAGAGACAGGCCCAGTTCCAGAACAGCGATTCTCAATGAAGAGAAGCCATACAGGGCTTTCTTTAAGGTAAAAATGGGACGGTTCTCAACTTGATAAGGGAGGAAAAATTATAAGCCGAGGTTTATAAGGTAGAAAGTGAGTTGTCTTTATTAATTTTTACTGTGCTTACTTCATAAGTTAGACTTTACCATAACTATGATGTAGAAGAAAAGGCTGGTGTAGTAGGGTAGGATTCAAGGTTCAGCCAAGTTTCAGGCATCCACGGGAAAGCTTGGAACGGATTCTGGTCTCCGAGGGTCTCTAAGTGTCTGCTACTTAGCTGCTTTCTCCTCCATCCTGGCCTTATTGACGTCCATTCGTGGGAATTTAATATTTACTGAAGGACACTACGTACTATGTAAATAGCATAATGAACACGGCAGTTGAACAAGAGGGAGGAGTTTTATGAAATTTACGTTATTTGTGCTCTTTGGGAAATTTTGGTGTTCTACTCAACAGTTTTCACATTCTACTTATGGCTGTGTTGCAAAAGGAAGCACTACCATGAGTGTAATGATTTACTGAGTCTGGGGGGAAAAGACTTTGATATGATTTGTACTGCATTTTGTAGATGATGCCTTAATATTCTAAAGCCTAAAGCCTTTATAGACTGGTTCTTTTTTTTTTTTTTTTTTTGGTTTTTTGAGACAGGATTTCTCTGTGTAGCCCTGGCTGTCCTGGAACTCACTTTGTAGACCAGGCTGGCCTTGAACTCAGAAATCCGCCTGCCACTGCCTCCCGAGTGCTGGGATTAAAGGCGTGCGCCACCACACCCAGCTATAGACTGGTAAGTCTCGCTGTGTAGATGAGAGTGCCTTGAACTTGAGGTCCTCTTGCCTGTTTGCTGAGTGTTGGGATTACAGGTGTAAATCCCAATGCCAGGCTGGTTGTGACAGCCTTTTCCAGTCAGCCCCCCCAAAGGACACTGTCTGTCTCTTTCACCTGCCTTGCTCTAGGATATGCTTGCTTGTTTCTGTGCCTTACACAAACCAGCAAAGAAGCTGGGGGTTAGGATTATAGAGTAAGTTTTGTATAGAGTTGGGATTTTTTTAGTTAAAAGATCTTGATTGATAGGATTTCTAAATATAATAATTTGCTGAGTTTTCTTTGGGGAAGTGTAGGTTGGGAAGGTTCCTAACTGGGTTGACCTGATTGCAAGTAAGAATCATGTTGTCTCCTCTCTGCTTCTGCTTCTCAAATGCTGGGGCCACTGCTGTGTACCAGCCACCCACCACCAATCCTGCCCCTCTTTTTTTTTTTTTTTTTTAATTTAAAAAATTTCAAAATTACATTTACTTTTGTGTGTGTGTGTGTGTGCTAAACACACACACTAACAGCCTGTATTTCCATCTTGAAGGTTTAAGAACAACTTTCAGAGGCCAGTTCCATGTGGGTCTCTGGGATTGAACTTAGGTTAGATTTAGTGGCAAGTACCTGAACCTGCTGAACCATCTCAACAGCTCTTGAATTTGTGTGTCTGTCTCCATATGATTTACCCACCCATTCTCACATTACTTAGCATTTTTGGTGTTTTGCCTTTTTTCCCTGGCAATACTGGACAATGACCACAGGGCCTCACACATTTGACAAGCCCTCTACCAATGAGCTATAGCTCTAATCCTTGCCTGTTATTTTTGAGTCAGTGTTTGTATTTGCATTTATGTGTTTTACTTAGTTAATATTCTATTGTTATGAGGAAACACAGTGACCCAGGCAGTTTATGGAGGAAAGGTGTTTAATTGGAGGCTTGCCTTTAGCTTGAGAGTTAGTGCATGATCACTATGGTGGGGAGCATGGCGGCAGGCAGGACTGGAGCTGGAGCAGTAGCTGAGAGCTCACATCTGTTCTGCTGGTGTGTCTGGGCCTTGCATTGGGCTTCTAAGCCCACACTTATTCCAACAAGGCCACACCTACTGCTTCACAAACGGTCAGTTCATTGGAGACCAAGCCTTCAAGTATGAGCCCATGGGAGTCAGTCTTGTTCAAACAATGAGAGAGACAGACGCACACACTAAATACAATGGAGAGTGTTTCAAAGCAGGACGTGGTTGTGATGACTTTAATTCCAGCACTTGGAGGCAGAAGCTGATTGAAACCTGTGACTTAAAAGCCAACCTAGTCTACATTGCTAGTTCCCTGCCAGCCAGGGTTATATAGTAAAGCCTTGACTTTAGAAAAAAAAATCACAACAACAAAAATACCCACCTCAAAACATTGTTCACCTATGGCAGAAGGTAGAAGGCTCAAAACATGACAGTTTCCTCCAACTCTTCTACCACTGTCCTCATTCGTGGTGTCTGCTTCTATAGGCCCCATTTAATGCTATCAGAGCAGGAGCTGAGGAGAAAGCTCCGCTGGTGCACTCAATTGAATCCCCAGAATTCACTTTTTAAAAACTGTGTGCAGTGGTGTGTGTGCTTGTAATTCCTGGGGAGATACATAGACCAATCCTTGAGGCTCAACTAGCCAACAAGCCTGGCCCACTTGGGAAGTTCAGGTGAGAGATTTTATCTCAAGAGAACTTATGTGAGGACTGACCTAAGGTTAGTTTGATACACATGAATACTATCAGAGAAGAGAAGCAATTAGCTTTTGTCATGGACTCTGGGTGTAGCTCAGTGGTAGAGTCTGGTTTAGTATCTTCAAATTCCTGTCTTCTACTGCTAGCACAGCAGGGATTAAAACCCCTGATTTTCAGTTTGGTGCTAAGGAGTATAGATAGGTAAGCAACATAGTGCTTATGATAACTCACCACCACCACCACCATAAGAGGGTATGAACAAGGACTTAGCATAGAGCATACAGGAGCCCATGGATTCAATTCCTGGCTATACAAAATGGAAACCAAAAGCACATTTAGAAAGATTAGACACACAAGTGTTAGAGGACTGCCACACTATAACATAACTTAATGGTTTATTTGAGCATAAACATTTTATTTCATAGTATATCAAAAAATTGTAGCTTATGCCAAAATCAGATATCATTTCTTAATCCTAAAATTTAAAATTTTGTACAATTTAAAATACTATCTCAGAGTATAATAAATACTTGGCTATCTCCTAAGTGTTCTAGCATCCTAAATTATATTTGTATTATTTCTGGCCCTTCAAACTCATTCCTGTTTGTGTCACTTTGAATGCTTGCTTTCCCTTGTCTCTTACATTCAGTTAGTCCTCAAGTCCTGTCACTTCTCCCTAAAAGCTTTTGAATCTGTTGAGCTTTCTGTTCTTTTGACCTGCATTGTCATCAAGCTGTTAAAGGCGTGCGCAACTCCTGCCTGGCTGGTTTCAGTTTAGCGAGTAAACTACATGAGACTGCACCCTTGCTGCTTCCTGACATTCTTCATGTTTGCTAACGTGTACTTACCCTTGGCTTTCAGTTTATAAATCACCTCTTGGGTTCCCTCCCTTTGGAGGAGAACATGTGCTGTTACGGCCTTCAGTGATTATTTTAGGATTACCACTAGACATGAGTAAGTTTCTGTGGAGTTAGGGTTTCAACTTGTTACTGAATATGTAACGCCTGCATTGGTTCTGCTGCGTTGTTTCTTAGCAAGTACTTAGGAGGTGGGTGAGTGGATACTATGGTAATACAATCATTAGTCACCGATTATTCCCTACAGAATTTTGTGAGGTAAGGCTACAGATTTTATGAGTTGACCTTTGTTTTAAAATTGCATCATATTTTTAGTGTTTGTACAGATTTCTAATACTTCATAAATAATTCCCTTATTGTCTTTTTTGAGCATGGATGATCTTCTGTTAAAAGTTTTGACTTATAGCTCTGAAATGTATCCCTGCCCAG	GTTGACCTTTGTTTTAAAATTGCATCATATTTTTAGTGTTTGTACAGATTTCTAATACTTCATAAATAATTCCCTTATTGTCTTTTTTGAGCATGGATGATCTTCTGTTAAAAGTTTTGACTTATAGCTCTGAAATGTATCCCTGCCCAG	GTGGAAGACGCCCTGTCCTATCTTGACCAGGTGAAACTGCAGTTCGGTAGTCAGCCTCAGGTCTACAATGATTTCCTTGACATCATGAAGGAATTTAAATCTCAGAG	CAACTACCAGGTAAGCTGGGGTGGCAGAAA	CAGGTAAGC	TCTGTATTTTGTTCACCCCAGGTTTCAGCT	TCTGTATTTTGTTCACCCCAGGT	GAGGCTCAAGGTAGTATTCTATTTTTTCCT	AAGGTAGTA	TGAAATGTATCCCTGCCCAGGTGGAAGACG	TGAAATGTATCCCTGCCCAGGTG
25509	ENSMUSG00000042557.15	Sin3a	chr9	+	57020829	57020999	57017862	57018436	57024665	57024839	25509	296	286	403	0	3	1	510	370	224	2	0	0	294	124	1	1	1	0.976	0.994	0.991	1	1	-0.007	57020579	57021249	chr9:57020579-57021249:+	ns	57020829,57020999,chr9,+,ENSMUSG00000042557.15		yes	171	574	174	3.35673	1.01754	2392	3666	13.9883	21.4386	0.438596	0.418896	0.456446	0.415985	0.517241	1.0407	0.955084	0.948445	1.17931	-7.02439	-6.34598	150	150	0.466667	0.433333	0.6	0.566667	7.43	-15.58	9.22	8.67	-24.25	1.79	21	GTCTTACCT	0.938702	0.8125	1	16	27	1.32695	1	37	GTCTTACCT,GGTTAAGTT,GTCTTAGCA	-1.21866	0.625	9	16	27	-0.176021	26	GGCTCACTG	1.78649	0.666667	9	13	21	1.00442	2	92	GGCTCACTG,AGGTGATAG,AATTAAAAA	-0.694454	0.454545	9	13	21	0.352559	ENSMUST00000049169.6:ENSMUST00000167715.8:ENSMUST00000167963.2:ENSMUST00000168177.8:ENSMUST00000168502.8:ENSMUST00000168678.8	49587.5	21	16	0.761905	3	4	8	9	6	1	0.166667	0	0	5	0.833333	0	0	yes	56988378,56988486,chr9,+,ENSMUSG00000042557.15:56996661,56996838,chr9,+,ENSMUSG00000042557.15	2	AGGCAAGAGCAGGCTACAGAAGAGAACGCTGGTGTACCTGTTGGCCCGCACCTCTCTCTTGCCTATGAAGACAAACAGATACTAGAAGATGCTGCTGCTCTGATTATCCACCATGTGAAGAGGCAAACAGGCATTCAGAAAGAGGACAAATACAAAATCAAGCAAATCATGCACCATTTCATTCCTGACCTGCTGTTTGCTCAGAGAGGCGATCTCTCAGATGTGGAAGAAGAGGAGGAGGAAGAAATGGATGTGGATGAAGCAACAGGAGCACCTAAGAAGCACAATGGTGTTGGGGGCAGCCCCCCTAAGTCCAAGTTGCTATTTAGTAACACAGCAGCTCAAAAGTTAAGAGGGATGGATGAAGTATATAACCTTTTCTATGTCAATAACAATTGGTATATCTTTATGCGACTGCATCAAATTCTCTGCTTGAGGCTGCTACGGATTTGTTCCCAAGCTGAACGGCAAATTGAAGAAGAAAACCGAGAGAGAGAATGGGAACGGGAGGTGCTAGGCATAAAGCGAGACAAGAGTGATAGTCCTGCCATACAACTACGTCTCAAGGAACCTA	GTGAGTGCTTAGACTGTCAGCTTTATGCATGGGGTAGATGGCTGGCTTCAAGGCCACCTTACCTTGAAGTACACTTAGTCCTTAGATTGGAACTAGGGTTCGTATCCTACCTCTGCAACTTAGCTGGTTGTGTAACCTTCCTTGAACCCATGAATGAAACCCCCCCCCCAAAAAAAAAAAAATGGAGGCAGTATTTGTCACTTTCTGTGGTTGCTTGAGGGCTTAAGAAAGATGCAAGCATGGAACCTTGTACAGTATCCGGTTCATGGTCATGTGAGGTGTTTAGTTTGCACTGTGGACACATGAGGGACGTGGGATCCATTGGCTAGGTTAGTGAGCAGTGGTTCAGATGAGAAAGAAACGTCACAGTTCTTTCTATTCATAACATAGAAATTCCTTGTTATGCTTATGGCACATAAGGAATCTTTTCAGATGTGTGTTAGCATCTCCTTAATGGGCTTCTTGGTTCATTCCTGATATTTCTGAAGAGGAATTGGCACTCAAGATGGTTTGAGACAAGGCAAAGGGATAGACAGGATTCAAGGGAAAGGAAGCCCAGAGGCTCATTTAAGAAGCTAGCTATCATTGGCTGTATGCTGGGTTCTGCCGCCTCCTTCCACATAATGCTTTCATTCTGAAGTTGGGTGCTTAACCTGTGAGCCAGACACATCCTCACAGGCTTCCCTTCTTTGCTCTTCACGAAATAGTAAATAACTGCTGTAGGAGTCCTGTGTATAAACCTAGTTTCTTATCTGTTGAACTAATAGCACCAGGAATCTGTTTGAAAAGCCTTTATCTGTTTTAGTCCTAGCTTGGAAGAAACAAGTAGAATTTACAAATATAAATCTGGGCTTGATCACTGTCTTATCCTGGACTTATGCTGAAGCAGCTTATTCTTGAGTGATAGTGCCAACTTCATGCCAGTCATAGTTTGTGGCTATAAATCTGTGGTTTGGACTCTTATCCTAGTATATTTTAAAGGCTAGCTCCCTGCTTCCTGGGCTTAGACAAAGTGATGTAGTGTGACACAACTCAAACCAGTAACTTGTTTTAAGCAGTGATTGTTCGTTTTTGCCTGTAAGATCCACCCCATTTGTCCCCTTTCTAATTTCTCCTTACTAATGGATGGCCAGTAATCAGTAAGTGTACTTTTTGTAGTTAACATTTTTGATCAAATTTTTATTGATGTGCAACCTGTATGCAAAAAGGAACACAAATGAGAATCTGCATTTGTGTGGGGTGCATGTGCCTTATGTGCAAGGAGGCTAGAAAAGGCTATGGCCACTGTGTTATGTACCTTCCTTCTCGAGACAGCGTCTCACTGAGCCCCCTAGAGATCCTCCTCTCTGCTGACCTTCACAGTGCTAAGGTGACAGGTGGTGACAGCCAGGCTTTCACATGAGTGCTGGGGCAGGGGCTCTTATCCACTGAACCGTATCTCCTGCCCCACAAATAGAATTTTATGGCTCTAAATTTTTCTATAATGAGCATACTTTAGTCAAAAAAAGAGGTCAAGAAAATAAAGCCAAGCCCCAGTAACTTCTTTGTTCTACTATTTTGGTTTTCAGACTTAGAAATGAGTTTTTTTTGTATTTGAGAGTGGGTCTACTGCTATAAAATGCTCACTGTCCCAGAACTTGTTTTGTGGCCTAGGCTGGCCCAGCAATCCCCTTGCCCCTGGGATTATGTACATACATACATACGTACATACATATGTACATACATACATACATGAGCTCCTGGTGCCCTTCTTAGTTACTATGTCCTTTTACTAGTAAGATTCACTCCAGCTACTGGTTAAATGTTTCATGTGCAACAAATACAATTCATCTAATGTAATTACTGGAGTTCAGTGTTGCAAATCTATTTTAAGCAAAGGGACTGTGATACAATCAGAGTTATTCATTTTCATAGAGGGGTTAATTTGAATAACTTCTGTAGCCAAGAGTTCCAAGTGTGGTAGCATCTACCTATGCCTGTCTTCTCTTGTCCATACTTTATTCTTCATTGAGGTACACTCATGAGCAACTGTCCCCTTTGTGAAATGGTTTTGTGTAAGTGAAGGAGCCAGCAACTTGAAGGACTCTCTTGGGATATTTTGCTCTCAGGTGACAGAACTCAGCAGTGCTCAAAGTGTCTTTTTAGCAGTCAGTCTGTGCTGGAAGCGACTGTTAGAAGTTGCAGAGTCACTGTTGGTTCTTCGATGGACAGTTCTGGTGATTATAGCTGCCTACTAGATGTCATCTCTGTAGTGGGTTAAGTTGGACATGTTTTTGCATATCTGGTATTTTGTCCTTTCAGATGGTATATAGGCCAGCTGTGGGATTCTGTATTCTCTGTCCTCGAGCTTGTCTTAGCAGAGTACAGTCTTACCTGTCTAATCTTTCCTGTA	ATCTCTGTAGTGGGTTAAGTTGGACATGTTTTTGCATATCTGGTATTTTGTCCTTTCAGATGGTATATAGGCCAGCTGTGGGATTCTGTATTCTCTGTCCTCGAGCTTGTCTTAGCAGAGTACAGTCTTACCTGTCTAATCTTTCCTGTA	GTGGATGTTGATGTAGAAGATTATTACCCAGCTTTCCTGGACATGGTGCGGAGCCTGCTTGATGGCAACATAGACTCATCACAGTATGAAGATTCACTGAGAGAGATGTTCACCATTCATGCCTACATTGCCTTTACTATGGACAAATTAATCCAGAGCATCGTCAGACAG	GTGAGAGGGTGTGTTGGAGGTTAGCGCTACCAAGGGAAGGTGTTCTCAGCTAAAAGTCACAAAGGAAAAGCAAGATTTCTATGGGAAAAGGAAAAGCAGCTTAACCATATATATAGCAGTGTTTATAAACATATGTCTTTGAAGTGGAAAGGACCAAGTTAACATGAAGTCTTGTGTGGCTTCTCCTTCAGAGACAATAACAAACATCCCTTTGATACACTGACAGCAAACCAAAGAAATGATTCTAGTTAAGTCTTAGTGAGCCATTATGTGTGTTGGGGTCACTTAAGGAACATGAGCAACCCAAAGGCAGTGCAGTGAAAAGCCCACTGTACACAAAACCTGAGTCTTTGAAGCTCCTGCACAGCCAGAGGGCAGCTTGACCTATGGGAGAGAGTACTTTCCCCAGAAATTGTTTCTCCTTTTAGAAGAGGATCAGAAATTCAAGTTCATCCTTGGTGGGGATGGGTGTGGAGATGGTTTCTAATTTAAATTTCAGGGGATTTCTGAATTTTCTATTTCCTTTATTTCCTGAACCTTGTACATTTTGTTTACTTTATGAGTCTGGTGTTACTGCTCAGAGAGGATAGCTCAATAAGTCTCTCTCCAGCTCACAGAACTGGACTCTTCCAGCCCTGGAATTGGTTCTTAGGTTCTCAATGTGCCCCTCCTCAGAGCCTGTCCTAACAGCCATTTGTCTAGAACACAGTCCTACCTCTTTATTTATCCAAGAAGAAAGCATAGGTGTAGCTTAGCCTTTTCCATAGATGACAGTGATTCTGTTTATTTGCCTCATTTAGTATTAAAAGTCCTGTACAGTGCTCTGCCCACCTCATTATCTGAGACTCAGTGTTAGATTTGTGGTTGCTTTTATGTTTTGTTCCTGGAAATTTTAAATATGTGGAGTTGTTTGTAACAGGATCTCACTATGTTGTACTGTCTGACTGAGAACTAATCCTGTGTACTTCCTGAGTACTGAGATTATAGGTGTGAACTACAACGCCCAGCCAATGTGATACTTTCTAACTGTCATCCTTCTGACAGGGAGCATCCTTGTCTCGGGGTTTCTGTGGCGGCATTGTTGGCCTCCCTACTGAGGAGTAGGAAAAGCCAGTAAAATAAATGTTTCATAAACCCTATGTTATTTTTAAATAGATAATTCATTTATTTAGAAGAATCTGGTTATAAATTTATGTTAACGCTGTCAACATATTTTTAAGAACTGGAAATGGGAGTTGCCTCCAGAACCCACAACCATGAGTTTTTAAGACATGTTTAAGCTTTTCATTTGAACTCTTCAGTGAGTTTTGTCTGATTATGTTTTCTTTTTATTTGGTGGTCCCTTTGGTTGAACAAATATCAAGGTCAGGCCATATATTCGTCTTAATTTTCTCAGGCTGGGGCTTTATTTAGCTCAATTGGTAGAGTTAATTGCCAAGCATGACAAAGCCCTGGGTTGGATTTTCTGTACCCCATAAAATGGGTGTGGCACTACTCACCTCAGCGTTTGGAGGAAGAAGCCAGAGGAACAAAATGTGAAGGCCATCCGCGGCTACATAGGGAGTTCAAGGGCAGTTCCCCATACATAAGATCTCTCCAAACCAAGAATTCTAAGTAGGCAGGCTCAGTCATCTTAGCTACAGAACCATGATACAATGTCATCCTGTGAAGCCTTGACTAGGAACGCTTCCCTTCGTCCCAGGCTTCTCCACTCTAGTGCTTCTCTGCACGTGGACACTCAGCATATCAGCATACACTTCCGGCCTCTCCATCCCTCGAGACTTGAGCACCTCTGGGCTTGGTATTACCTAGCTTTCCCATGCGGTGCTTCTCTTTAACAGCAACAACAAAAATCTTGGAAAAATCATCCCTACATCATTTCTGGTTACCTGATGAAATACTTAATGTATGGCTGTACATACCCCATCGTTGTCTCTGGATTTGTAATGCTTCCATTTCTAAAGATTCTGAGAGAGGCAGATACCTAAAAGAGGATGTGAATAGAGGGTCAGTGGTACATAGTCACACGGAGAGAACTCATGTCTTGGCTAGACTGACTTTTCTCACTCTTCTCCCCCACTTAAAACTCTGTGACGCTTTCACTGTCTTTATCAAGTCATAACATTCCTTACTTCAATGGTATTGTCCAAGTCTTTTATACTTCACAAAGACTGTATCTTCCTAAAAAATAGAATGGCGTAGTAACCATGATAACATGAGATTAACTAAGTAAAATTGATGAGTCAGTATTGAAATTTACATTTTTGCTTCTCTGCTTTTTAGGGACCAGTTGGTTTGGTGTTAGGCACTGAATGTAAGACTTTGTGCTTGCTAGGCAAGCCTCATTTCCTGACTTTAAAGGTTTTCTTGTTTTGCTGTATGTGTATGTGGAAATCGGAGAATAACTTACGAGAGTGGGCTCTCCTGCCACTGCGTGAATTTCAGGGCTAAACTGAAGTTGACAGTTTTACCCTCTGCGCCATTTCTTAGGGGACTTTTAATTTCACAATAAGAATAGTAGAGTGGGAATGGATGTTACCCACTGTGGCATTTGTTGTGGCCTGAGCTGGTCCCAGCAGCCTTTGTAGAGTTAATATAAGGCACTGAGTCTCTGCTAAGCCTTGTCTCCTCCCCTCAACAACAAAACAGGTTCACAGTTTCCAACACGTTTACCTTCTATGAAAAATGAGCAGTTAGGCCAAGGATATAACTTTACATAGTCCTGGGTTTCATATAACTCAGTCTTGGAAAAAAAATAGAGTTAACATGTACAATTTGAGGGTTATTCTGTGTGAATGCACTAATTAGTGGCCTGCTAGTGAGGACGCTACCTTGGTGCAGGAGCTTGACCTTGAGGCTTGGTCTGCTCTTTAGTTGAATTCATGGGGGCAGGTGACGCTGCACCAGTTGCTTTTTTGTTTTTGAGACAGGGTCTATACATAGGCCTGGGTGTCCTGGAACTCACTATGTAGACCAGACCAGTATTGAGCTCAGTGATTGCCTGCCTATGCTGGGATTAAAGTGTGGGCCATCATACCTGGTGTCTGCTGCAACTTTTAAGTTTAGGAATCCTAGATTGAGCCTAGCAAGTAGCTCAGCAGCTAAAAGCACTTGTAGTTCTTGTCAGCACCCACGTGGACGTCCATGTCCTCCTGTAACTCCAGTTCCAGGGAAACCAGTGTTTTCTTCCAGCCTCTGTCTATGGGCACCAGGCATAATATAGCTGACACACCACAAGCTTACACACAAAGCACATAAAGAAAAATAACAAATATTTATTTAAAAATAAAATCAGATGAATCTTGTTTTCAGAATTCTTTGAGATACCTGTCTTAACTCCAAGTCTCAAAAGTTTTAATGTCTTAACACAAAAAAATTTCTCACAATGGGACATCCCTCCATTCCAACATGGTTCACAGGGTAATTGTAGATTGGATAAGAAATACATGTGAAACAAGATTGTAAACAGTTTAAAAGTACATGGAGAGGGGACACACACCATGGAGCCTGGTAAGGTGGTGCATACCTGTAGTCCCAGTATTTGGGAGGTGATAGTACTTAGCTTCTTAAATTAAAAAAAAAAAAAAAAAACAAAACATGTTTGTAAGCTGCCTGCGGACAGGAGAATCGGCCCTGGCTCACTGGCCGGCCTGTGCTTTGTTCCAG	TGGTGCATACCTGTAGTCCCAGTATTTGGGAGGTGATAGTACTTAGCTTCTTAAATTAAAAAAAAAAAAAAAAAACAAAACATGTTTGTAAGCTGCCTGCGGACAGGAGAATCGGCCCTGGCTCACTGGCCGGCCTGTGCTTTGTTCCAG	CTACAGCACATCGTCAGCGACGAGGTCTGTGTGCAGGTTACTGATCTTTACTTGGCAGAAAACAATAACGGAGCCACGGGAGGCCAGCTCAACAGTCAGACTTCAAGGAGCCTTCTGGAGTCAGCATACCAGCGGAAGGCAGAGCAGCTTATGTCAGATGAGAACTGCTTCAAG	AAGGAACCTAGTGAGTGCTTAGACTGTCAG	CTAGTGAGT	CCTGTCTAATCTTTCCTGTAGTGGATGTTG	CCTGTCTAATCTTTCCTGTAGTG	CGTCAGACAGGTGAGAGGGTGTGTTGGAGG	CAGGTGAGA	CGGCCTGTGCTTTGTTCCAGCTACAGCACA	CGGCCTGTGCTTTGTTCCAGCTA
25512	ENSMUSG00000030671.10	Pde3b	chr7	+	114090674	114090725	114014515	114015697	114097146	114097286	25512	12	9	30	0	0	0	33	17	12	2	0	0	175	124	1	1	1	1	1	0.921	1	1	0.026	114090424	114090975	chr7:114090424-114090975:+	ns	114090674,114090725,chr7,+,ENSMUSG00000030671.10		yes	52	1182	249	22.7308	4.78846	74976	2995	1441.85	57.5962	0.5	0.36433	0.738579	0.367279	0.437751	1.47716	0.72866	0.734558	0.875502	-6.38949	-6.48023	150	150	0.633333	0.4	0.433333	0.266667	9.46	-11.76	10.67	10.86	-22.62	1.21	18	AAGTAACCC	1.92276	0.769231	6	8	18	1.3054	5	54	AAGTAACCC,TTTTCATCT,GGGTGAAGC	-0.642873	0.612245	3	11	19	0.671934	61	TGTTAAACT	0.0995161	0.75	2	10	17	0.892718	3	61	TGTTAAACT,GTCTAAGGC,GTGTAACAA	0.338942	0.75	3	12	17	0.879558	ENSMUST00000032909.9	123970	16	2	0.125	1	1	2	4	1	0	0	0	0	1	1	0	0	yes	114093720,114093969,chr7,+,ENSMUSG00000030671.10:114122567,114122681,chr7,+,ENSMUSG00000030671.10	2	GGCGACGCCGCCGTCTCCCGTCCCGAGCCGCGCTTGAGGGAAAAGGGAAGAGGCGTCCGCGGCGGTCCCGGGACACCAAGAAGCCCTTCTCGCCGCTCTCAGTGGCCGGCATGAGGCGGACGCCGCCGCCCCTCAGCCCGCGCGCCGGGGATCCCGGCCGGTGGCGGCGGCGGGCGCAGCCGTGACCGCTCTGCGAAGCTCGGGGCGCCCAGAACGCGGAGGGCGGCGCGGGGTCGGCAAGCGCCAGCGGCCCCCCGGCGGCCCGGGGCCATGAGGAAAGACGAGCGCGAGCGGGACGCGCCAGCCATGAGGTCCCCGCCGCCGCCGCCAGCCTCGGCCGCCTCGCCCCCCGAGAGCCTGCGCAACGGCTACGTGAAGAGCTGCGTGAGCCCGCTGCGGCAGGACCCTCCGCGCAGCTTCTTCTTCCACCTCTGCCGCTTCTGCAACGTGGAGCCGCCGGCGGCCTCGCTCCGCGCCGGGGCACGCCTCTCGCTCGGCGTCCTGGCCGCCTTTGTCCTGGCCGCGCTGCTGGGCGCGAGGCCCGAGCGCTGGGCGGCCGCGGCAGCCGGGCTCCGGACGCTGCTGAGCGCCTGCTCGCTCAGCCTCAGCCCGCTCTTCAGCATCGCCTGTGCCTTCTTCTTCCTCACCTGTTTCCTGACGCGCGCGCAGCGCGGCCCGGGCCGCGGCGCCGGCTCCTGGTGGCTGCTGGCGCTGCCCGCCTGCTGCTACCTGGGCGACTTCGCGGCGTGGCAGTGGTGGTCGTGGCTGCGTGGGGAGCCGGCGGCGGCGGGCCGGCTCTGCCTGGTGCTGAGCTGCGTGGGGCTGCTGACGCTCGCGCCCCGCGTGAGGCTGCGGCACGGCGTCCTGGTGCTGCTCTTCGCCGGCCTGGTGTGGTGGGTGTCCTTCTCCGGCCTCGGGGCTCTGCCGCCCGCGCTCAGGCCTCTGCTGTCGTGCCTGGTCGGGGGCGCGGGATGCCTGCTAGCCCTGGGCTTGGACCACTTCTTTCACGTCCGGGGAGCCTCCCCTCCGCCGCGCTCGGCGAGTACCGCGGAGGAAAAAGTGCCTGTGATCAGACCCCGGAGGAGGTCCAGCTGCGTGTCGCTGGGAGAAAGCGCAGCCGGTTACTATGGCAGTGGCAAGATGTTCAGGAGACCGTCGTTGCCTTGTATTTCCCGAGAACAG	GTAGGGTTCTTGGGCGGGCATGGTCTGGGAAGAGGAGCGCGGGGTGGAGGAGAAAGCGGAGCGCGGGTGGACCGCTTGCGTGTCCCCGGCGCAGGAGCGCAGCTGCGAAAGCGCGTGGGCTCGCTCAGAGGAAAGCAAGGGGCAGCAACCTGTGGTCTGCGCTGGAAAGGCTGCCCCAGTATGAGGGGCTCGTCAAAAAACGCAGAAGCCAGTGAGTGGCTTTTTCCCAGTGAGTGAGAATGAAATCATTCACTCTCTGACTTAGCTTCTACATAGGAGGAGAGTTTTCAAGAATGAGGTGACCGACTTGAGGTTTAGTAGATTTCACTGCTTCCACTTTGGACACACTAAGCTCCTACATATAGCATTTGGGTACAGTTTATCCGTTTGCTATTAACATGAGGATGCTTGCCCGGAGTTGACAAGCTGCCTTTAGAATAAAAGTGTGTATGCAGATTTTTTTTTGACAGTTCGGGCTCATTGCAAGTGGTGATGTGGGAGGACAAATGAGTGTTTTCATAGTTCAAAGAACAGAAATGAGCCTTGGAATTTAGACTTGGTTTAGATTAATAGACAGCAGTCTATACTAATACAATTAAAACTGTTTTTTACAGACTACAGACTAACTCATGGGCTTTGTTATTTGGGCTTTGTATTTCTTGCATAATTAGGAGAAAGTTTTAGCAATTTAACCTTTAAACTTAGTAATGTGTGGAAAGATGGCCAAAACATTTCCTCCCCCAACCCCCATAGGCTTTCATATTTTGTTTTTAAAGGCATTTGAAATCATCACGAGGGGATGAACTTGTATTTGTATTGCGTTGGGAGATCCACCTGGTCTATACTACCAAGAGATCCTTTAAGTATAGCTGCTCTATTGAGCATTTACCGAGGGCAAACCCTTTACATTTATTGTGTCAGATCTTTCCAAGAACTGTGTTTGGTTGGGTAACATTAACATTGGATTAGACAGACATGTGTTCAGGCAGACAGAAGAACTAGGGCTAAAAAAGTGTTAGTGTTAGGGTCTGATTAGATTTGTCAGTTCTCAGAGGTGTGTTCTCTGCAACTTAGAGGGTAACTGTAGGAACTTTATGGAGGACTGTATATCCTTAGGAGTAAGATTTTGCTGATTAGAGATATTTTTTCATACTGTGACCCAGAAGACAGGAAACAAAAGTTTCTTGTCCTTAACACTTTTGAGGCACTGGTCTCTCATCTCTTGTGTTCCCTTCAAAATAATCTGTGAGTCGCTACATTGATTTTTATGGCCTACTAAACACGGATCTGTATATAGCACAAGCAACATTTTCCTGCTGTTTCCTTTTCTGTTTTGAGACAGTGTCTTGCTGTATATTCTTGTCTGACTATCTTGGGTGGGTCTTGACCTGAGGGGTCTTCCCCTGAGGGGTCTTCCTGTCTCCTAGTCCTGAATGTACCACTTTGCTTTGCTTTATAGGCCACTCTTAGGCTCTGTTATTTTTTGGCTAGATGCTAGGAAAAATAAACAAACCAGTTATACCTTTTGTTTTCTCAGTTTACTACAAGCAATAAGGGGTAATATTTAGAAAATGTTTATCAAGTAAAAACTTGTTGATAGAAAATTGGCTATCAGCTGGTATCAGCTATTTTCATAGATTGGAATAAATTTGACTTTTATGTGACTAGATTGCACTTTTAACATTGGAAGAGTCCTTTAGCATAATTTTGCTATTTTGTTGAGGGCTTTCAGGGAAATAGTATAGTTTAAAATATTTTGGTTGCAGTCTATTGGTTAGTTATGAACAGTTAGGTCTGTTCTATTGTAAATTGAAAAATTGTAGTCTTCTTTTCCTAGTGTGGTTTTCTTGCTGTTGAAGCAGTTTTTGCCTAGCCTTCAGGGCAGTATTATTTCCAGGTAATGTCAGTTATTATTTGTATTGGAAGAAAATACAATTTATGTTTGTAAAGACAGCATATTTTCTTAGAGTAGAAGACCCTTACTCAGATTCTACTCTTCAGTTAGAAACATTTGAGCATCTTAAAGAATGTGCTAATAGTTCAGAGGTGTGCACATGGTTGTTTATACTGGTCAGTGCTCTGAAATGATACCATTTGGGCATTTCTAGATAAAGATATTTTTAACCCAGCAAAGATTATAGTACAAGAATTTTTTGTTTATGCATAAACATAACATAGAGGATTTGTATTATGTTAGAAAGGATATGTATTATGTTAGAAAGTTAAGAAATCAGTACTTTTATGGAAATAGAAGATTAAATGGCTTTCTAATTGTTGAAGTGTTGTATATGATAATTGTAAAAACATTTTTCTTGTTTCAGAAAGTGACAAGACTTTAGGTGAAACTTGACATAAGAGAAAATGGTCTGGGTTCAGAGGCAGAGCGGTTAAAGGATCAGCTCTTGGCCTACCTGTTTAACTTTGGACATATCAGTGACCTCTGTGTCTGTGTACCTGTAGTTGAATTCTATAATACCTACTGATTCTAAATTAATTTCATTCAGCAATTTTATGCTTCCCATAGTATAGAAATAAAGGTATATGGATTCACAAATGAATAATTTTAAAAAGTTTTATTTTAATGTTGAAGGTTATTACTGCTATCCTATGTATTTTCAAAGTATAATTGGGGAAAATAAACAAATCTACATTTTTTTTTTTGAGGAAAGCTTTAAATCCTGTGATAAAATTGTTGAAATATTTTCTGGAATTTAAATGTCTTAACATTTTTGAAAATACTTGAAAATCAACATGAATGTTTTTATTTATGTGAGAATAGAGTTAGAGTATTTTTTGACTTTTTAAATATTAGGTAATGTACTAAAAATAGTGTAATGATTATAAATATTTATAAATTATATTTATAATATTTAAATATTATCTATCTATCTATCTATCTATCTATCTATACATACGTGTGTGTGTGTGTGTGTGTGTGTGTGTGTGAGTTCTTAATTAAGACCCTCTTTTCAAAACATACCTAGGAATTTAAGGTTAAAGTCTAATTACTGCTGACTTTTTTTTGTGGGTTAATGAAAGAAGCAGTAAGTTTACAGTGTGCCAGGAGCAGGCTAGAACTAAGAGGAAGTTAAAAAAATGTTATGCAGTACCCCCAGAGCTGTGTCTCTAGTTGCGTATGTAGCAGAGGATGGCCTAGTCGGCCATCAGTGGGAGGAGAGGCCCTTGGTCTTGGAAAGATCATATGCCCCAGTACAGGGGAATGCCAGGGCCAGGAAGCAGGAGTGGGTGGGTTGGGGAGCAGGGCTGGGGGAGGGTATAGGAGGCTTTGGGAAATGTAAATGAAGAAAATACCTAATAAAAAAATTAGATCAAGCAAAAAAAAATGTTATGAAAGCTATGAGAGAATTGTAGTATATTTCTATTTCATGTGTACTATATATTTTACAGTGTACCAGTCAGCTTTGCAACGCTGTCATTGCCTGTGCGATTACTTACATGTGAGGCTTGGGAAATGGAAGTTGGTGTGTTATTTTCCTATACCTAAAATACCAAGTGCTTTCTAAATGGTTAGGTAAATATTTAAAAATCCTGTGGCCTTCATGACCATAAATACTATTTAAAGTGTTAATTTTATTTGATAAAAAGAGTGCACATATATAATGTGAAGACTTAAAAAAGGAGATTTTAAAATGTGATTACTTAATGTCCTCAAGTAAACCTCACTGTACGTTTTTCAAAATATTTTAATAGTTTTGCAATTTATTTCATAGCTTTAGTGAGCATTTTAGTTTTTTGTTGAAATTTGTTACTAGATCTCCACTGTTGCACAGTTGACCACATTTAAGAATAAAAGTTGGCTATGTGACAGAATATTTTAGTTTTGTTGAATAGTAACACTTCTGTAACATGTTTTCATACTGAGTGAAAGGCACCCACAGGTAAAGCTGTGAAGTTTGTTTTCATTGTTCTGAGGCTGACTTGCCCAGTGATTCAGCTCATCTCTCATTCTCTTCCCCCTTTCCTTTGCATTGGGTCAGCCTGTTTCCCTCCCACACACTTTAGGCTTTCTACATCCCTTCCGGAGCAGGGAGAATCTGCCCGTACTGAAAAGCTTATTTTAGTGTAAATGTTTGTATAGATGACATTGGAGAAATGTAGAGTTTAGTTGAAGTCTCATTACCTAAAGAGAGAGAGAGAGAGAGAGAGAGAGAGAGAGAGAGAGAGAGAGAGAGAGAAACTGAACCTCAGGAGAATGAGAGAATTGGGTTCAAATTATGCTTTAAGATATTGTGAAGATGAGGCCTAGAACTCATTTCTACCTTACCTGTACTTTTCACAAAGATCCCAGCTACCTGCAGTCACAGTTTTCTAAAGTTGCCTTAATTAATTTTCCTGGTATTTTCAATTATGTGATAAAGAGCAATGTCCTTAGTTATACAAACCGAGGAGAACTATTGGGAGAGACAAGTGAGGGAGAATTAGCTGGGAGCCTTCGAAAATCAGAGTACATGATAATATTGAAGATGAAATTTATGTTATGTACCTGACTTGTCAGGGTGCAGCTAGTCTCAAGCTCAGGTGCTGTCAAGGCCAGCTGTGCAATATCTCTTGGAAAAAGAGGGGCAATGAGGAGAGTGGGAAGAATAGAAGTGAACTCACAGACCTGCGGTGCCAGGAGGCATTTCATTTAAACAAAACAAACTGAACAACGTGCTAGCTAAACAAACCCCTGGGGAGCTGGAGTCTGTCTGTGGGCAGTTCTCGACAGTTTATAACATTGAGCTGCTGTTCACTTGTTATGTACAAGCAGATCTAGGCTAACTTAGGTCTTGGTTAGAACCCGGTTATTTTGGTAGACCTTGGGTCAGAGACTGTTTCTCCCATGATTTTTTTTTTTAACCCCTTCTTCTGTTACCTAGAACTTCCTTATCGGCATTAATTTTCCTAGAAGGTATTCTCTATCTTTATAGGTTTCTTTTTTTTAATCACCTATATGTTTGACTAGTTCTTTGTTACATATATATTTTTATAACTTGCATTCATCACACCTTAAATTTACTTAATTATATTTGAAAATTTTAGCTAGGAATATCTTCCACAAAGGACTCTATATACTTGTATATATAAATGGTTTGAGGGAAACCAAACCAAACCAAACAGGTAACATAGTCGCTGCTTGGCTCCTTTGAAAGCTCTTTGCTCCTCATCCTCTTTTTCATCACATTCTTCTCCCTCAGGTGTTACTCACACTTTGTTCATTCCCTTGCTTAACTTTATATCCCTCCATGAATGTACACCTAAATAATAGCAGTAATCTTGCTTGCCTTTTAACTTTAGATAAATAGAAATATACTGGATGCATTCATCTATAACCTTACATTGTGTTTGACAATTTCTGAGATACATTCATGTTGAAGTGGGTAGTTGTGTTCACTTTTCAGTATTGTGTATTATTTCATTTTCTGGATGTAGTAAATTTACCTATCCCTTTTATTGCTTGTAGACCCTTGGGTGTTTTTCAGTTTTTTGCTAGTATGAATAGTTCTAGTAGGACTCTACTATGAAAATTCTTGTTAATATCTCATGTTACAGTAGAATTTGTTGGGTTGCATAACATGTTTACTCAGTTTTACTCTCTATAAGCAGAGTAATAGTACCCCAAAGATATCTGTTCTCATTCCTTGAGTTTCTATGTTACCTGATAATATGTAGCATAGAGAACTTTACAAATGAGATCAAGTTAAGAATTTTGAAATGGTGAGATGATCCAGGATTATCTGAGTTGGCCCACTGAATAACACAGGTCTTTACAAAGGAGACTAGAGATGGAAGAGATCAGAGGAGATGGGGCAGTGGACATGGTGCTGGTGTTAGGATTCAGCTAATCTGCCTCTGCTAGCTCTGATGTTTGAAGAATCATAAACCAGGGAAAGCTAGCTGGGAAAGAAGCTGGGAAAGGCAAAAAGATAGATTTCCTCAGGAAATAGTGAATCCCTGCCAACCCCTCCAGTTAGGTCAGTGAGACGTGTAGTCAGCCAGATTTTCTTCCTGTATGGCTTGCCTTGTTTATGTCTTCGAGTTTATTTTGTTACTGGAGTGTCCTAGTTTGCTAGAGCTATAGCAGCGAAGCACCAAAATCCTGGCAGTTTAAAGAATTGAAATAGACTTATATTTCTTGAGGCTAGAAGATTAAGACCAAGATGCTGCCAGGCTTGGTTCCTTCTGAAGACTGTTTTATAACATAGTTATGACTTGACATTTTGGGTATGCCAAACCTTGAAGATTCTAAAATGATGAGTACAAAGTATTTCAAGGAGATAACACACTAATAATAGAAGATATATATAAAATCATCATTTGATATGGTAAGTGATGTGATACAGGTATGAGCTAGGTATCATGAGACTATCATTCAAGGAACAATCAACCCACTGCACAGTTTAGAAAGCCTTCAAGAAGTATGCAGCAGTTGAGCTTCAATGTCAAAGGAAGTTCCTTGTATAATGCAAATAAAAATGAATTACAATTTTTACCTCTATGTTTTACAAGTAAGTTTTAAAAGTCTCCATTCTAAATACAAAAATAAGTGATTTTTTTTCACCTACCTAGACTCTGAAAAGTCATATAAGATAGACCCTTATGAAATCAGGTAAGAGTGTTAATCATTCAGTAGCTAGGCAATACTAACACCCAAAACAGACATTAAGTTCTCCACCAGAAATGCTAACATCAGTAATAATGTGATATTATTATCATCACAATATTAATATAGTATATTATTACATATATTAATACATTAATAATAAAATATATCATAACAATATTATGATAGTAATAGAGGCAATAAATTTTACCTAGGCTTAGAAAAAAGGTTATTATAATATGATAGAATGACTCTAAAGTGCTTAACAATGCTGTGAACTAAGTAAGTATTGGGCTCCAACAGCTACAAACGAAAGTGATAAATTTATTCAAATTACTTACCTTATACGTAGAAAATTCTATAAGATGGCAAGTATACTATTTCTAGTGTAGAACATTTCTCTGAGAAATACCCCAGGTAAAGGGGCAGATGAGACATTTTGATCAGTAAAGTTGAAGGGACTGGAGAGATAGCTTAGTCATTAAAGTGCTTGCTGTACGAGCATGAGGACCTGAGTTTGATATCCAGAACTCATTTAAAGAGCCTGATTATGGAGATGCATGTTTATGATACCATTGCTATGGATGTGAAGACAGGAAGATTCCTAGGGCTTTCTGTTGAGCCAATCTAGCCTGATTGGCAAGCTTTAAGTTATGAGATGCCATATTATGTAGGAGGTGGATGATGTTTTTGAAGATGACACCAGAGGTTGTCCTCTGGTATTCGCAGAGCACACACCTGTACCCTTGCACATACACACAACCACATATTAAAGAACTACCAGTTGACACAAGCTAGAAGTCAAACATTTAAAAATACCTTTGGTAAAAATTTGTAAAACTATGGTGGCATGACAAGAAAATATTATGACTGGATATATAGCTCAATTGTAGAGCAATTGCCTTGTATATGTGAACTCCTGGGTTTGATCTCTAGCCCTACCAAAATGAAAACAAAAACAAAAACAAAACCCATAAGACTTAAGTTATGTCCAAAGAAATCAAAGTAGGAAGCCTGTGAGGTTATCAGACATTGAAGTCAACTTTCACTTGAAGAGTTTCTACCATCTTCAAAGACCTTAGATATTTACTTCTGCTATGTGTGCTATGCTAGAATACAAAGCTTAGGTCTGCTGAAAGTGAGGAATCTATTAAAAATGCTCCTTGTTCCGATGTAAAGGTATCCAAGGTTTTTTTTTTTTTTTTTTCTGAGACAGGGTTTCTCTGTATAGCCCTGGCTGTCCTGGAACTCACTTTGTAGACCAGGCTGGCCTCGAACTCAGAAATCTGCCTGCTTCTGCCTCCCAAGTGCTTTGATTAAAGGCGTGTACCACCACGCTCTGCTGGTATGCAAGTTAAATATGACCATCACGATTATATTCTTAGCTTGATCTTGGCACAAGGGAGTCAAGAAGGGTTAAATAAGTCTCCCATGAAGACATATAATCACAGGAGGGCCTCAATGTGTGTGTATCTTCACAAACATATGTATTTATTTTTAAACTTAACTTGAGGTCACATATGCATAATTTTATAATCAGTTTGTGTGTGTGTGTGTGTGCGTGCAGTTCATTCACAGTAAGTACATTCACTTAGCTGTGTAGGCATCAACCACCATTTATCTATAGAATATTTTATCTTCCAAAACTGAGTAGTATCCCATACACTCTAAACTAATAGCTATCTTGTCCTTTATTTTGTCAGGTCCCCAAAAACCACCATTTCCCTTGATGTCTCTGCATTTGATTACTCTAGAAACATCAGATAAATTTAGTGAACAATAGTTGACTTTTTGTGACTGGCTCTTTCACTTATCATAATGATATCTACATATGCTGCAACATGTCTTAGAATTTCCTTTATGTGACTAAATAATATCCTAAATGTATGTCAACTTTATTTAATACATTCATTTGGGGATATGTACTAGACTAGCGACTAGCATGCTTCCACCTTCTAGCTATTGTGAGTAATAGTGTTTTTAAATGTGGTTGCTTGAGTTTCTGTCATCAGTTCTTTAGGGCATATTCTCAGAAGTAGAACTACTGAATTCTATCTAACATACTATTTTCTACAAGTGGTAGCCTTATATTATTTTTCTATGTTACTTCTATGATTGTTTTAAAGCTTGTTTTCTGAATTACAGGCAGGTTAGCTTATGAGGTAATGATTTGGGTATCAGGGAATGTTCAAAGGAAGACTAAATATTTTAAGGTGTATACATACTTCAAATTGACAGGAATTAGACAAATGTCAGATCCCCTGGAACTAAAGTTATAGACAATTGTGTGCTGTTGTAGTGCTGGGAATTGAACCATAGTCCTCTGGAAGAGTAGCCAGTGCTCTTAACTGCTGACCAATCTCTCCAGCCCCTGACAAAATCTTGAGGTAACCTCCAAACTATAACTGTCTATTACTTTATTCTCCAAGTCTATGAAAGTTGAAGCATATGGACCGTGTTTGATTTCCTTCTCCTCACTTCTCCTTGTACTTCCTGATAAGCTATTTCTGACCTTCTCCCAACAATACAGTTTAAATGTCATCTTTCTTTTACTTGTTTTTTTGAGATAGAGTTCATGTAGTCTAGACTGACCTTGAACTTGATGTATAGCCAAGGATGATCTTGAATTTCTGGTCCTCTTGCCTCTACCCACCAAGTTATGTAATAATAGCTATACCTGTCTTTCTGTGTTTAACAGTATTGTACATGGAAAATGTGCCAAGTTTTGCTGCATGTAAGTTTCTGCTCTAATAGTATGCTAAAAATTCTGGGAAAAGTACAGTGAGATAACTTGAGGTAGTTTGGGTACTGTGATGCATGGAGAAAATAGAGCATAATAATGAACAAGGAAACACTAAGGCCTGGGCTTGTGGAGGTATAGGTGTGTTGTTTTCAAGTGTAACTGTCAGGGAAAGCCTCTCTGAAGAAGAGGTGACCTTTTAACTGGCGCATGAATGTTGATCAGGAACTGTCATGTAGGGGAAACACTCGACTGGGCAGAAGAGTGGCAAAGGCAAAGGCTTCATGGTGGGAAATAGCATGGCATGCTTTGGTGTTAGGAAGAAAACTTGAGTGTCTAGGGAGTATATGAGAGGTAAGAGGATCTCAGAGTGCCTTGTAGACCATGTTAATGTTTGGCATTTCTTTATAATTGAATCCTAATGAGAAGTCACAAGACAACTCATGATATAGTTTATATTTTAGAAAAGCTGTTCTGGCATATTTATGGGCCGTTTGCTGACAGTAGCTATAATGAAGGTAGCAAGATAAAAGGCTGTTGCAGTTGTCCAAGTGAGAGATAAGAGTGGCTTGAACTATCTTAAATAATTTTCCCTTTCTACCTTTATCTCTGCATATTGATACTTAGACTATTCTTTTAAAAAATAGTGCATAGTGCCTAAAATATTGTTAAAACACTGTTACTTTGCAGTTTTAGTTAGGTATGCAACTGTTGTCACCCTTAGATTTGTGGTTTCTTACATGAAACTCAAGAAGAACGAAGACCAAAGAGTGGGCACTTTGCCCCTTATTAGAAGTTACAGAGTCAAAGTTTGGAGCTGAGATGAAAGGATGGACCATCTAGAGACTGCCACACCCAGGGATCCATCCCATAATCAGCCTCCAAACTCTGATACCATTGCATACGCCAGTAAGATTTTGCTGAAAGGACCCTGATATAGCCTCTTGTGAGGCTATGCCGGTGCCTGGCAAACACATAAGTGGATGCTCACAGTCAGCTATTGGATGGAACACAGGGCCCCCAATGGAGAAGCTAGAGAAAGTACCCAAGGAGCTAAAGGGGTCTGCAACCCTATAGGTGGAACAACAATATGAACTAACCAGTACCCTGGAGCTCTTGTCTCTAGCTGCATATATAGCAGAAGATGGCCTAGTTGGCCATCATTGGGAAGAGAGGCCCCTTGGTCTTGCAAACTTTATATGCTTCAGTACAGGGGAACTCCAGGGCCAGGAAGTGGGAGTGGGTGGGTAGGGGAGTGGGGGGATATGGGGGACTTTTGGGATAGCATTTGAAATGTAAATGAAGAAAATACCTAATTAAAAAAAGATTTGTGGTTTCTGAAGCATAGGTTAAAAGTCTCATCCTTCTTCCTAATTTATTACTATTATTATTGCAAGTATCATACGTTACTAGTTTGGTGTTTGTACTGGTTAGTTTTCATTGTCAAGTTCACAAGGATCTTCAAAGTTGGGCCCAGCTCAGGGGGGTGGTTCAAGTGCAGCTTTGGACACAGGTTTTGTGTCTGGAGCCCATGCCTTGCAAGAGCATCCCCTGACTTAGAATGGCAGGCAAGAGCCTTTCTGAAAGCTTTCCTTTGAGCCTCGCATGTGCACATGGCACACAAGAGCCTGTGCTCTGACATACACAATAAGTAAGTAAAAATCAAGAATCCCCAAATGTAAGCTTAGGATGGTATATTGATTCCTTTTGGTAATATGATACTTTTATTAAATCCAACCAAAATCTCCCAGATATCCTTTTTGCCAATAGGTATGATAATGAACATTCTGATATGTTTACTGGGATCTAACTCTATGGCAAGTTTATGTATCTGTACTTATTTGTACTCAGAAATAGTAGGAGATTATCTGGACAAATCCAAGAATATATAGTAGTTGCTGAAGGAATGCTCAAACTTAGTCCATTGTAGAGGAATTTTAATATAGCAACATGGCTGCTCAGATCATATCCAGAGTCTTTCTAGGTCTGTGTGATCTGGCTGGAATGTAGACCTGCCACACACCTTTAACTCCTCTGGCTGAAATACAGATACACCTGTAGCACACACCTTTAAGGTAAAATTAATTTGTAGAAGGAAGCAGCCATGATTGAAAGTGACATCTAATCGAGGGACAGACAAAATGGTGAATCAGAAAGATTTGACAAGCGGGGCGTGGTGGTGCATGCCTTTAATCCCAGCACTTGGGAGGCAGAGGCAGGCAGATTTCTGAGTTCGAGGCCAGCCTGGTCTACAAAGACAGTTCCAGGACAGTCAGGGCTACACAGAGAAACCCTGTCTTGAAAAACAAAAAACAAAAAACAAAACAACAAAAAAAAAGAATTGACAGAATGAATTAGAGATAGGATATGCCCAACTCACATAAACAGCACAGGAAAGAGAAGCTATTTAAGAGCACCTCAGGGAGAGATGGTCAGTGGGAGTCAGAGCAGTGAGTGCAGTACAGTGGAGTTGAGGCAATTAAAGCCAGAGAATAAGAAGTAGCTATAAGACAAGAACAGATTGCCAGAGTTAGTTTGAGGCCAAGCAGAACAATTCAGTGAGAAGCTGAGAGAAGCCAGATTGAATCTTTCAGCTTGGAGAGGAGTTGGAGCCAGAACAGTTGAGTTGAACCAGCCAGCTAGAGCTCAGAAAGAACTAGAGAGGGTGAACTTATTCAACAGTAAGCCTCTGAGATGACAATTACATTTATATTTGGCATCCAGATGGGGCTTGAGCTCACAACCTTGACATTAAAAGTCTCATATTGTACCCACTGAGCTTAAAAGTCACATTTACAATTCACAAATTGAACTGTGATGAGATTAAGGAGCTATGAAAACATAATTCTGGAATTCTCACTTTTTAATTTTCATTTGTTTAATAAGCATTTACTTTGCCTTTCTTTTTTTTAAAATTTTATTTTATTGGATATTTTATTTGTTTACATTTCAAATGTTATCTCCTTTTCTGGTTTCCCCTCTGGAAACCCCCTATCCTATCCTCCTCCCCCCTGCTTCTATGAGGGTGCTCACCTACCTACCCAGCAACTTCCACGTCCTTGCCCTGGCATTTCCCTATACTGGGACATCGAGCCTTCCCAGGACCAAGGGCATCTCCTCCCATTGATGTCTGACAAGGCCATCCTGTGTTACTCTTTTGTTGGTGGTTTAGTTCCTGGGAGCTCTTGGGGGTTTGGTAGTTGATATTGGTGTTCTTTCTATGGGGTTGCAAACCCCTTCAACTCCTTCAGTCCTTTCTCTAACTCAGTCCAATGGTTGGCTGTGAACATCCGTCTCTTTATTTGCCAGGCTCTGGCAGAGCCTCTCAGGAGACAGCTATATCAGGCTCCTGTAAGAGAGCACTTCTTGGCATCCACAATAGTATCTGGGTTTGGTGACTGTATATGGGATGGATCCCCCGGTGGAACAGTCTCTGGATGGCCTTTCCTTCAGTCTCTGCTCCACACTTTGTTTCCGTGTTTCCTCTTGTGAGTATTTTGGTCCCCCTTCTAAGAAGGTCTGAAGCATCCACCCTTTGGTCTCCCTTTTTGAGTTTCACGTGGTCTGTGAATTATATCTTGGGTATTCCGAGCTTTTAGGCTAATATCCACTTATCAGTGAGTGTATACCATGTGTGTTCTTTTGTGATTGGGTTACCTCACTCAGGATGATATTTTCTAATTCCATCCATTTGCCTAAGAATTTCATGAAGTCATTGTTTTTAATAGCTGAGTAGTACTCCATTGTGTAAATGTACTACATTTTCTGTATCTATTCCTCTGTATGGAGGACATGTAGGTTCTTTTCAGCTTCTGGCTATTATAAATAAGGCTGGTCTTAACATAGTGGAGCATGTGTCCTTGTTATATGTTGGAGCATCTTTTGGGTATATGCCCAGGAGTGGTAGAGCTGGGTCCTCTGGTAGTACTATGTCCAATTTTGACTCACCAGGAGTGCACAGTGCACAAGAACAGCAGAGCAGCTGGTGACAGGATCAGTTTGGTCTCTATCCGTGCCCTGGAGCTAAGGCTGTCCCACAGACTTCTGCAAGAAAATCCCACCAAGATAGCGCTGGTCTCCCAGGAGTGCTATCACTCCTCAGCCCAGGCGAGATCACCACTTTCACTCTAATAACTCTAAAGCAGGACCTGCCAGGAGCGCACAGAGCACAGGAACAGCAGAGCAGCTGGGGACAGGATCTCTCCCATCTCCATCTGCACCCTGTGCGTACAAATCCTGCCTTTTCTTTCACTGCTCAGGTGGATTTACTATTCAGTTTATTAGTGTCCAATAATAATTTTAAATTATGATTAGAAAGGTAAAATCTATGCTAATTAGAGTTACTAGTCAGTATTTTTCAAATTACTATACAATTTGCTTTTATTAGATAATACAAAATTTGTAATTTTAATTATTCTAATTTAATATGTTAATGAGAATTCATAAGAAACATTTCTCCCCAAATCTACATTCAGAATTTTATTTCTATGCTAACAACTTGAAAGTGTGTGTTTTCATTATATCTAAATTATGGTCTTTCTATTAAAGTAATTAAATATTTCACTTTCACTTGTTTATCACTATAGGGAAATATGAGTGCTTCCAAGAAATTATGTATTTCAAAACTTGCGACTACTTTTTATGTCTCAAGCAATTCGTTGATTCTTTACACATGAAATCTTCAGGAAATCAGTTGCAAGTTTTCATGCTTAGTGAAAAATGGACACCGAATCCTAGCAATTGAAAGCAAATAGAAATACGTCACTACCTGTGTCTAAGTGCTGACACTTACGTCAGCATTTTGTCTTGTTTAATTGAGAACTCTTTCAGTTGTGTGTTTACAATGGGGTCTTTCAGAGGAGCATGGCCGCATGACTAAATATGTGTACTGTCTGATATTGTTTTGTCTAAATATTGTATTGTCTGAGTATTATACAAATTTTAACATATGTTATACAGTCTGTTTACTGTTACTTAGTATTGATGTTTAGTTTTATTTTCTCTATCAAGAACATACTACTATTCCTCTTTGCTAGCTAGAAGTAGGCTGTTGACTATGTTTCTAATAATGTGTCTTTGTGTAGGGTACAACACAAAGATTCTGGAAAAAATATTAAACTAGAGATCCACATAGCTGACAAGCTGCATGGATTATTTTAAAGAAGAAAGTTTACGATTTTAGAGGTGGAATATTTGAGTTTGGCTCGAGTTTGTTAAGGCCTACAATTCAATTGTCCATTTTTCTTTATGATTATTAACTACTCATTTAACATTGAATATTTAAATGAAGTTGAGAGTATTTCAAATGTTACATGATTGTTTTTGTTGTTTTTACTTTTTGTCTAGGTAGAAAAGGTCAATAAGCAGTTGGAGAGAGTGTGAGGCAAGAGATTACCTTGTTATTCAGTACAGTTTATTGATAGCTGTGTGTCCCAAGGATTTTGTCCTTAGAATTTATTCAGAATACAAGCTAGCCATCTTCTTCTTCTGTAAATTTGTGATATAGTCACTAGATCCTAGAAGGGATGATTGCTTGTTTGAGAGTTATAGTTGACATTTAAGAATGGGTGAGATTAAAAATTTAAAAAAAATTAAAAATACTTTTTCATTTTTCTCTCTATGGCATGTAGTATTAGAGTGACTTTTAGGCATTTGGGAATCCAGCTGAAGGGAAGTTGAGTTTGGGATTTATACTTCATTAAGGTGGCACAAACTTTTGTTTTTCTCCTGCTCTTTCCTAGTACAATACATTTCCACTTCCTATGGAGTAATATCCTCACAAAGCCACCATAAGTCAAAAATAGGTTAAAATGCACTGTAATCCGCTTAACCTACCAAACATCGTAGCTCAGCTGAGCCTTGTTAAATATGCCTTGAACACTCCATTAGCCTACAGTTGGATACAATCATCTGGTAATAAAGCCTGTTTTAAGATAAAGTTTACAGTATCTTCTGTAATTTATTGAATTGTAAGGTGAGAAACATTGGCTGTGGGAATTCAGGAGACACACATGGCCATTTTGTAGACAAGGAAACACAAAACAATTTCTTGAAACAGATAGTAATTTTCATACACAACAGAGCCATGGTTGTTTATGTTTTTGATTCTGATGATTGGGAGTTATAGTTCACTACTGCTGTCCTTCATTGTGCAAGTTTATCTTAAAGAACTGTATTTGCTAGCTTGAATAAAGGTGAAGATTCAGGATTTGAAAGTATGGTTTCTCTTGAATTCATTATCGTTTCATACCATTCCAACACTGTGCATTGGATGTTGAACCTTTGGTTTTAGTGTTTTCATAGAATGACATCTGGAGACATTTTTGTATTCACTCTGCTGACTCATAGCTCGGATGCAGTGATGCAAGGCCAGAGGTCGGGTCGATGAAGCTGTTATGCATTGTCTGGCACTAGAAGAATGTGGTAGAGGCAAATGTGAAATAAATAGAGCTAGAAGCCAATCTGGGAAAACCTTTTTGGTTTGTTCCTGTACAAATGAAAGAGTTTGAGTTTCCTTAAATTTCCTTTTATAGCAGTACTAATAATTTACATGATATATATAACCTATAACAGTTTGTGAATTCCAAACTGTATTTTCTAAAATTAAAGTAGTCAGTTTTTGAAAAATTTATTTTTTATAGAAAATCTGTGATAGTCTTACCATATAATGAGTGCTCACTAAAGATATGCAATAAAATCCAATAATATGTAGAAGTAATAAATAAAAGTGTCTCAGGGATTATTAATTAAAAAAATCCATTTTATGGATTTTTGTGATGCTGTGACTTTTTTTCAGTGTAGAGTGGTTTTACCCTTGTACCTAATTTTGACTTGTAATTTTTTTCCTTTGAGGTGATCTCTTTGAATTGTATGATGCTCAGGTTCAGTAAACAAAGGTGTGTCATTCCAACACCTGTATAAGTCTTCATTGTAGCTATATTTATTATTGACTCCCCAAATGAAAACAGGTCAAATGACCATAAATAAGAGTAAATAAGGTGGTGTATTTATGCCACAGAATTCTACAGAGAACTAAAACTAATGATACAATGTTAATAAATTTTATAGACATTGTTTTCAGAAAACAACAGATCTAAAAGATGATGTATTACATAATTCAACTCATATGAAATTCAAAAAGTAGAAAACACAGAAATCAGAATAGTTGCAACTGTCTAGACACTAATGGCTCAGAGTGAATACAAATTTCTTCTGAAGTGTTAGGAATTAGGTATTTTTAGACTTAGGTGGTGACTACAGGCATATACCTATGAAAATGTTCAAGAATCATATATATATAGAATCAACATATTTTTGTATGTTTGGATGCTCCAATTAAAAAATTACCTCCAAATTGGGGAAAGAAAACAGAAGCTTTAATCTAGAATTTGGAGGTATGCATGGTAAGATGGGTATTTAATAGAGGATTAAATCCTCCTTTTCTTGGTTGATACAAGGCATACACACAAAATAATGGAGAGTACAGTAAGTCATGCCCCAAATAGGGGCTGCTAATATTCAGAGTTGTTAGTAAATTGAGAAGTCTGTTGATGCTATATAGACACTACCATACAAAATTTTATTTAAACTATGCAGGTGTTAATAAGTTTTAGAGACAAGAAAACTAAGATAAGTAAATGTTGCTCCAATTAAAGTTTAAGTGATTTCACCTTAGTAAACACATTTTGGTTTGCAGAAAATTTTTTTCTAAATACACTGACCAATTCAATATTTGTATGTTCTTCCTGGCATTCACTACCCTACCTAAATTACCACTCTACATCCCTCTGTTAAGTTACTGCTTTTTGCCTTTCTTCATAACAAATACTATGTGACAGTACACATGTATATGTTTATATATATGCTCATTGTTTATTTTCTATCTCCCTGACTAGAATTTAAGTTCTAGAATGAGAACATGACTTTACTCTGCATTATTTTGTATGTATGCCTTGTATCAACCAAGAACAGGGTGATTTACTCCTCTGTTAAATACCCATCTTACCATGCATACCTCTAAATTCTATAATGAGAGCAGGAGATAGATGTTCAAGGGTCTACTTCCATGAACTAGACCTGTGCTTTCATATAATGAATACTCACTGCTCTAACACCGTCAATTTTATACCCTTTTCTGTACTGTCTACAAAACTAAGAAAAATAATCTGTCATTTCCTTTCCATTATTTGATTTAAAAAACCCAATGAGCAAAAACCGTGATGCATGTATATATTTTTAAACTTTTCAAATAGTTTAAAAAATTTGCAAGCCTAGGTTTAATATGGCTTTAACGTAACAGTTAATAGACTTCAACGTGTTTCATGAACCAGCTACTTCATTTTAATGAAAAATTGAAATAATATAAACAGCCTAAGCAATAATATACTATATGTAATATATAGTATAACATATAACATGATATATAACATGTGACACTAATATATATCTATAATATATAGTATATATTAACTTATGCCCAAACAGTATATTTTGGGGTGGGGAGATGATATTTGTTTGTTTTGCTGTTAGAAATTACACCCAAAATTTCACACATGAGATTTAAAAAAAATCCTGTAAAGATATAACTCAAGAAGATAGGAGAAAGCAGTACAAAGAAAGAGGATACAGTTTTGTTTTAACAGTAATTGAGGTAGCTAAGGAAGGCAGTAGGATTTGGTGACTATGGGTTGCAGATGAACTTCAGTACTGAACATAAATTTGGGAACAAGAAATGATGGCTATGTACTTTTTTGAGGAAAGTAGCTTGGATTCCAAGAGCAGTGGTTTTAGGGAAAAATGAAGTGCAGTGAAGCATTGTGTATGTGAATATTTCAAAAATAGGTGGATGAACATTCAAGTATGATAAAGATCCCAGCAGCACAGCAGGAAAAAAAATACGAATAATATTCAAATAGGTTAAAGTAAAGCAGAAATATAAACTAGAACAGGGAGGCAAAAAGGATCAAGATGTAGGGGGGAAAAAGACAAGCATAGTAGCAGTAAGAGTGGGGTTCAGTGACAGTGACAGGCATAGCAGTGAGCAGAGGGGTTCAGTGACAGTGACAGGCATAGCAGTGAGCAGAGGGGTTCAGTGACAGTGACAGACATAGTGGTGAGCAGAGGGGTTCAGTGACAGTGACAGGCATAGCAGTGAGCAGTGGGGTTCAGTGACAGTGACAGGCATAGCAGTGAGCAGAGGGGTTCAGTGACAGTGACAGGCATAGCAGTGAGCAGAGGGGTTCAGTGACAGTGACAGGCATAGCAGTGAGCAGTGGGGTTCAGTGACAGTGGCAGACATAGTGGTGAGCAGAGGGGTTCAGTGACAGTGGCAGACATAGTGGTGAGCAGAGGGGTTCAGTGACAGTGGCAGACATAGTGGTGAGCAGAGGGGTTCAGTGACAGTGGCAGACATAGTGGTGAGCAGAGGGGTTCAGTGACAGTGACAGACATAGCGGTGAGCAGTGGGATTCAGTGACAGTGATTTATTCACTATGTCAGGATTGCTTTGTATATATCACAACTTGTAATTATATATTTGACTTTCATTTATTCTTTTTGCCTGCTTTCAAGAAATTCTTTTTTTATTTTACTTGTATTATATATTCATTGGTATTTTGCCTGCATGAATGCTTGTGTGAGGGTGTCAGATCTTGGAGTTATGAGCTGCCATGTGGGTGCTGGGAATTAAACTGAGCTCCTCAGGAAGAATTTCTCTGGCTCCAGAAATTTTTTGAATTTTCACATTTATTTATTCTTCTGCACTACCCCTGTGTGCATGGAGGCCTGAGATCAATGTGTATTTTTCCCAGCTATTTTTCCACCCTATATGTTTATTTATATTTTATGAACAAATTTTCTTTTTTGACAGTTTCACATGTCTATATAATGCACATACAGTTAGTATACTCCCACCATTTCTTGTTTCCCTTCCACTTCTGTTACCCTCAATTTTAAAAAAAGGAACATTTCCTTATATTTATTACTTAATTTTGTTTGTTTTGTGGTCCACAGAGTTTAACCTAGGTATGTGTGACCCTGGGTTTGGACCTATCTGGTAGGACTCACTTATGAGTATACCACAGAATTCTATGTCTCCCCATCTCCTGGAATCTGTTAATTATCACTAAATCAATAGTGATAAGGCCCTGTACATAGCTGATTGCTAGAAGGGTCTGACTTGTAAAGGCTCCTGTCAGTAGATGCTCCACCCTCTATTTTTGATAACCATGTTTTGCTAAACCTGGAGCTTACCTATTCTGATAGGTTGGCTGGGCAGCCAACTCAGGGATCCTCCTGTCTGCTTTGTCAGTTGTGAGATTGTGGCCTACTACACGGTATGTATGTATGTGTGTGTGTGTGTGTGTATGTATGCATTCATTCATTCATTCATTCATTCATTTATCGTGGGTGCTGTGAATCTAAACTCAATTCTTCATGCTTGTGTGGCAGGGAGTGACCAACTGAGCCATCTTCCTAGCCCCCTCTGTTATTTTAGTTTCTTGTGACTACAGTAGCTTATACACTTACCAAAAATGAACAAGAATTCTTTCATTTATTTTTTTTGATAGTTGCCATTATCTCTGGGCAGTATGGACTCTGAAAGTAGTTTTAATTTGCATTTCTCAGATAAATACAGATTAAACACTTCCAATTTTTTTCAATTTCAATTTTATGGCAATTTTAAAGAAGAGTTAAAGGACTTATACTGCCAGAGTGAAGATAAGGCACAGATCAGTAAAAGACATTCCAACAAAAGCTTTATACATAGAATATATAAGAAGTCTAAAGACCTAATATTAACATTCAGGAGACACAAAACAATTTAAATAAGCAAATATCTAAGGGAATATTCAAATGGCAAATTACCTCATGTAAAATGTACTGAAACTTTACTAGCATCAAAGGCATTCAAATTAAAGAAATAAGGAGCCACAACCATACACCATACAGAACACATAAACACTTTGGTCAAATAGTCCATGGATGTGAAGCAACTGAGGCTCTCAGCTATGATCTTTGAGTTAGTAAACTGGTATCACTATGGAAAATTGCAGTTAATCACATACCTGCCTTTGACTCAGTAAACTCCATAGTAGGTTTATAGCTTTTATTTTAGTTTTATTTACCATTTTGCTGTTTTATTTGTTGGCATTTGTTTTTGCTATTACATAATAAATGTTTTATAATTTTTTTATTTCACTAGTTTGTACATAGAAATATAATAGTTAAGTCATAAACATATAAAAAACTTTACTAAATGAATTTATTCTTTATGGCTTTTTATTTATAGATTCCATTGGGTTTTCTGTGTATTCATTTTGTCTGTTAGTAGTGTTTATTTGTACCCAATCTTTGTTCTTTCTCATAATTTTATCATCTATTTTCTTGGCTAAAACCTATAGTTTAGTGTTGAATAGAAGTGACATTCTTCTTCTTCTTCTTTTTTTTTTTTTCTTCGAGACAGGGTTTCTCAGTATAGCCCTTACTGTCCTGGAACTCACTTTGTAGACCAGGCTGGTCTCGAACTCAGAAATCCTCCTGCCTCTGCCTCCCAAGTGCTGGGATTAAAGAAGTGTGCTATCCCGCCTGGCTTAGAAGTGCCATTATTGAATCACCCTTTCTTCTTAGTGACAAGGGAAATGTTCTTCTGTATTTTACCATTGAGATTGGGGTTAGCTGTAGGTGGTTTATGTGTTACAATTGTTGGCACTAGATACCTTTGATCAGAAGAGGAAAGTTTGTTCTGTTTTGGGATACTAATAATTTTTTTTATAAAGGATAATGAGTGTTAAATCTGCACATGCTTCCCTGGTATTGAGAGAGACGATCATAGAACGTCTCTCCTTCATTTTACTAATGTGATGAGTTACTTTATTTTTGAATGTTGAATCAAAGTTTTGTTTGTTTCTGGAATACATTCTAGTTGCTATGTTATTTATATATTACTGTTCCTTAAATTTCTATTTTGATTTTTAAAATTTTTCATCTGTGCTCATAATAGATTCTGGTTGTAATTTTCTTATGCCCAAGTCTGATACTGGTATTTGGCTCATACTGGTCTCATATTGTTTGTTGGCATACATAAGATTGATTTCTGCTACTTCTAAGTTTTATCATCTCTAATGGTTTAACATTGATGCAGTAGTTAACCAAAATAAGTCATGATTTTCTTAGAGAAACTTAGAGAAACTGGAGCTTAGAGAAGTTGAGAACCACCAGACACAGGTCCTAGCACAAGAGAGGCTAAGATAGGAGGATATCAGATCTGAAGCCACCCTGGCTTCTTATTGTCTCAAAACCAAACCAAACCATACTAATCCGTAATTCTGCTTTGCTTCAAAGCCAGTATTTCTTAGTGCAGCTGGAAGAAACGAATTGACTAGGTGCATATGCTGTGTGAATCTTAGGAATATTAGAAGTTGTTCTTTTGATCGTTTTGCAGACATCGCTGGCTAAGAGGAGTCCTCTGGTTGAGTGTGGCTTAGCTAAGCTTAGTGACTCTGCTGGATCTCCTGGATCTGTTGAATAAAAAGTCTGCCCACTCTAAGAGTGAAGTTTTATTTCTCTGCAAGGAACAAATAGTTACTTGAAGTTTATTGGGATTCTTCTTCCTCCCACCCCCAAATCCACATAGTCTTGGCAACACTTCTGAATTTGTAGAAGTTAGGATATTTCCAAACTTGACTCTTTCAAGCTTATGATAGGATGAAGGAATCAATTCATTCTACATTGACAGGCCCATGGATAAGGTGAGAGGCATCCTACAATCGTCAGGGAACTGTTCTTATAAAAACAAGTTGCAGCTGTGCTTCTCATGGAACCATCTTTCCCTTTAGTTAAGTGACACCAAATATTTGAGAAGCTGTTTCTTGTTTGGTGATTATTATTATTTTAAATCTAGTTTTCAGACAATTAATTACTCATGAGTTACTCTAGTTATTTGGCTCCTGTATGACTTTGCAGGCCATAGTTTAGGTCTTAATGCTGCTCTGTGATTACAATTTATACTGTGCCGATGGTTTGATCTTATTTGCTTCATATGAAAGCATCACTGAGTTTGTCTCATTTCCAGTTGACTTTATTAGAAAGTCTGGCTCTCTTTGCAGTAGCTCCTCATTTTAAAATCATAAGTGTTATTTAGGGAAGCCTATGAGAATAATGTTAGCAACGATGATGCTTTTGAATTGAAAGAGGTTTGTTTTAAAATATTAGAATTTTAGTTTGTTTTCTTGAGCTTGTGATAATGCTATGTCAGGGTAACTTCCCTGACAAGGGTAGCATTACATATTTAAAAATAAGCTTGCATGTTAAAAAATTCTAACTAAATTTATAAATCTCCACTAATTGTGATACTGTTAATTTAAAGGCCTAGGTATTACCTGTGGTCACCTTAAGATGGAATTCTAGTTCTTTCCTTCCTTGCAATTCTTGCAGTAAAGATCATGGTTCTTTTATTCTTCTGTAGGTCTAGTAGGTTATAATGTGTGGATCCGAATGTTTATCGAGGTTATTAGTTAGGATTAGAAAGATTTAGTTAATAGTTATAATTATTTGTTTTGAATGACAAGTTTAGTTTCAGAGGTTCGGTACTTTGGGATTAGAAACATTTGCTCTAGAAATTATTTTAAAGCCAGAAGATATAAAAAGTTGGTTGATTTTCTTTTAGTATGACAGTGAAACAGGGACAATGAGATGCTATTATCAACTATCAAAGAAGTAGGTATGAGAAAAGATTTGGATTTAAAGTGACTTATGAGCTGGTGCCTGTAATTCTTTGCTTTAAAAAGTATGTCATGCTTTGAACAGTTCTGTAGAAAAGGCTCGGCAGTTTCTTTATATTTAAGAAAATTCTTTCTCAAAACATTTTCTGGAAAAAAATTAAATTCCAATTGAAGTTTTTCTTCTTGATGTTCTCATTTCTAAGATCCAGGCAGTAAGCTTGGGCAGCTATTTGCAGCAATGTCTCTGGACATAAAATACATTTTACTCTTGGGCATGTCTATATGTCATTGCTTTACTTTTTTGTATTTTATCTTGCTTTAGTTAGTTTTTGATAACCCGACAGAGAGGGCAGAAGGTCAGTTGTAAGACAAATGAGATGAAACTGAAACTAAAAGTGCTTAAATGTACACAGTCAGTTTTCAGTTGTACTTGTGGTAGCACCCATGGGAGAAGTTGGACTTGTACTGGTTTTGCTTCTTTAGTGTTCCCCAGTTAATATCAGTTTCATCATTTTGATAACAGACCCAAATCTGATTTCTGGGACCATCCAGTTCACTGCTTACACTAAAGTGATGATTAGAATTTTTTTTTCAAGACAGGGTTTCTCTGTATAGCCCTGGCTGTCCTGGAACTCACTCTGTAGACCAGGCTGGCCTCGAACTCAGAAACCCTCCTGCCTCTGCCTCCCAAGTGCTGGGATTAAAGGTTTGAGCCACCATTACCTGGCTGATTAGTACTTTTAATATTAGTTTTATAAAACACACAGAGCTTAGTTTTCTTCATATGTGAGATTTAATCACCCCATAAATTTTATTTTGTGTATTTCAGTTGCAAAATAAGAAGAGTTATTCATCTTGTAGCCCTATTATGGGTATGAATGAACAGCTTTAACTATATTTCTTTTGCACTTTTATAGTTGCATAAAGTGGGCAATAAATACCTATTTTTTGTTATTTTATAGTAAAGTTTAAAAATATGAAAAATTTAAATGTAAAATTGATGCTGGATTTTATAATTTAAAATTTTAATGTAGCATGCAAACATTTTTAAAAGTCAAGCAGCACTGAAAGATATAAGATGAAAACTAACAGTCCTCTGTCTAGTTCTTCTTTATTATCTGGTCCTGCTCCCCAGAAGCAGTCATTCCAGTTCCTCTTTCTATTTCCTATGTTGTCCTTTTTTTTCTTTCTTTCTTTTTTTTTCCTTTTTTTTTTACTTTTTTAGATATACCTAATTTGAAGTAATAAGGTTTTCTGTCAGTTTCTTGGCCTATGTAATTCTCTTACAGTAAATGGGACTAAACTCTTCCTAGCTCGCCTTTCACTCTTCCTGTTGAAGTTCATTGAACACTTTGTGTCTTCTTAAACTCATTAAACTCTGTCTTGTGGTTCATCTAAATAAGTCTCATTGGTAAACATTTCTATATGACTGAATAATTTGATGGGGGAGATCTTGATCTTTGATAGTGTTTGTATTTTTGCAATGAGATCTAGGCATTTCTTTTGTTGATCCTGTATCTGATAATGGACAGAGAAGTTTGGGGCAGAATATAGGATGCGCCTTGGACATTGGGCCTAAAGGTTGGAAATAGCTCAGGTGGAATGAAGTCGGTTGGATATAGGGGTCTAGGAAGTCATGCAGGATATGCATCCAGGTCTAATCTTGGAGTTTGGGGGTGATCTGGGTGTTGAGGGTGCATAGATGGGAGGATCAGGCAGATCTGCTATGCTAGGCATTGGTGAAGAATATGAAGGATATGGGTGGATTGAGAGGTTGGTTGCAGCATGGGAAGGAGGGTACTGGTGGAAGGCCAGAGGTTGTGGGTAGTCCAGGCAGGGTTGAATAGTCTAGGTCAGGACATTTGATGTTGGGCTAAAGTTACATGGGGGCTTAGGGGCTTGCCAGAGAGAGTCGGCAGTCTTACCTTGCTAGACTCTGGGAAGATTATGCCATTTTCTAGATTTTTTTTTGTTCATACTATAATTATATAAAATTTTAAAATCCATTTTTTTGCATTTATATTTTTGATTATGAAAACACTGTTGGCCCTAAGGGCTAGCAGAATGAATGGAAATATGCCACTTCGGGGTGGAGAGACCCTCTAGAGTGTACCAGAGACCTGGGAGGTGAGAGACTCTCAGGACTCAAAGGGGTGGGACCTTAGATGAAAGGCCCAACAGTAGGGAGAGGAAACTTGTAGAGTCCACCTTCAGTAGAAAGACAGGGCATCAAGTGGAATGATGGATGGGGTTGCCATCCCACAGTCAAAAACTCTGTCTCAGAATTGTTCCTGTCTAAAAGAACTGCAGGGACAAAAATAGAGAAGAGACTGAGAGAAAGGAGGTCCAGTGACTGGCCCAAATTGGGACCCATCTCAAGGGGAGGCTCCAAGGCCTGACACTATTACTGATGCTATGGTGTGCTTACAGACAGGAGTTGACTGAGACAGATGCAGATACTTACACCCAATCAATGGCACACTGAAGTTAGGGACCCCTGTGGTTGAATTAGGAAAAGGCTGGAAGAAGCTGAGGAGGAAGACTGCTCCATAAGAAGACCAGCAGTCTCAACTAACCTGGACCCCTGAGATCCCTGTCACTGAGCCACCAACCAGGCAGCATACACTAGCTGGTCTGAGGCCCCTTGACATTTATACAGCAGAGGACTGCCTGGTCTGGCCTCAGTGAGAGATGCCCTGCCTAACCCTCAGGAGACTTGAGGCCTGAGGGAATGGGGAGGCAGGAGGTAGGAGAAATGGGATGAGGAGCTGTGGGAGGGTGAACCAGGAGGAAGGTAATGACTGGACTGTGAAAAAATAAAAATAATAATAAAAAAGAAAATACTGTTGACTGATGAAATAATCCACTTTTTCTCTAGTCACGTAAGATTACTATTAGAAAGTCAAGAATCATTCTGACTTTTTGAAAGTATTTAAGATTTCCTTTACCTTTGATAGACAGAAATTTTGCTATGTTTTATCTTGGTAATGTGACTTTTAAAAAAATCTTTATGCTGGTATTTGTTGGGTCTTTTTATTTAAGAGATTCCTATATTTTAATTTGGGGTAATTGTGTGTGTGTGTGTTGGTAATTTCTGTCTCCTTTTGAGCCCTTTTAGGCTTTCTATGGGTTGGATATTATAATTTCTAGATTAATTATTAATTTAAAACTATCCCTGCGTTAGTCCATCTCTTAGGATTTTGTATTATTTTTCTAGTCATCTTTGCTTTATTCTTATCTTGGTACTAAGTTAGAAAAAATGTGTTATTCTTGTTTTAGTTTTTCAATATTTTCTTCTGTTCCTATTTTGTTTTTTGTTTTTACGGTGCTTAGGATTGAATGTAGGGTTCCACGTAACCTAAGCTAAGACGTGCTCTACCACTGAGTTACAATCCAATACTGTTCTCATTTTTAACATTATATATTTTGTTTCTTGAATGTAGTGTCTCCAAACACTAACTTTTTTGTGGTGCTAGGGACCAAATCCAGGGTCTTGCTTATGCTAGACAAGCAACATCTCCCCCCAACCGTGCCTCAGCTACCTGTTTAATACTTAGTGATATTGAGACTCTTTAGTTCTCTCTCACCTTTTGTGGTCCATTCCTACTGTGGATTGAACTCAAGGACTTGTACTTGCTAGGTAAGCATTATACCACTGAGGTTCATTGATCTTCCTCAATCATTGTTCATTTTATTTACTGAAGCAGGATCTCTCCTTGAACTTGGAGTTATCTACTTCAGTTAGTCTTGCTAGCCTATTTGCCCTAGGGAGGGCAGCTACAACCATCTACCATTCATGTGGGTGATGGAGATCTGAATTCTAATACCAATACTGGCAAGCACTTTATCCACTGAGCCATCTCTCCATATTCTCAACTTCTTTTGCTCATTTGATCTTTGTCTTTTTATTAGAAACTTTATCAGATTCTTAGAGTCTTAATTTTTCCAAAACTGACCTTAAGTTACTCTCCTTGGTTAATTTGGGAGGTGTGTCAGTGAATTATAACATGTGAGACAGACAAGGGAGAAAAGACAGTAAAGAGTGCGTGGTTGAGTACATTATTGTATGTGGGGCTCGGTTCTGTTGAAGGTCCTTGGAGACTCTGTACTACTATGCTGTCCATTATGCACTAGTAGTCCATGTGGTTCTACAAATTAAAGTTTAATTAACTAAAATAAGAAAAAGAGTTTTCAAGACATACTAGACATATATCCACCACTGAGTAGGCACATGTGACTGGTATCAGTGCATCCTAGTTAAGAAGCTATCTCAGCATGGCCTCATTGAGCTACAGGAGAACAGGGCTCCTTACTTATTAGTATCTGCCTCTTGATGGCTAAGGTTGCTCCTGCTCTGATCTTTCTAGGCTGGCACATAGCAGCTTGGCCGTTGTGCTACTGTGCCTCAGGTTGCTGATTAATACTTAGTGATATTAATATTGAGACTCGTTAGTTCTCTCTCACCTTTTGTGGTCCACTTCTACTGTGGATTGAACTCAAGGACTTGTACTTGCTAGGTAAGCATTATACCACTGAGGTTCATTGATAGTTGTCTAGTTCAAGATTTTTTGGAGACTAAAATTAAGATCTTTTGATAATCTAAGGAAAAATACTTACTTGACTAAGTGTGATAGAGGGACAGACTCCCATATAAGTATGCAAATTTAAAACAAAATTGTTCAGATTTTAGGGGGAAAGTCTTACTCTAACAAGCAATTAGTATTGCTAATTTCTGAATTCTTGCAGGGTTCTGTGGAGTAAATTGACTTACTATTATTTTTTCCCTTTACCAAAGGCATTGTGGTTTCAGTTAGGTTTGATTTGAAAATTACTACTACTCACAGCTCAAGAAAAGCTGTAAGGGATAATATTTCAAACATTAAGAGAATCAGATGTACAATTTGTAGACTGCTAGTATAAGTCCAGTTAGGTCATGAGCTAGCTGAAAAAAAGACCAAGAATAGTTTATTTGATTAAACTTTAGGAAAAACTTGATTAAACTTGACACCACACTTTGACATCAAGGCTGTATTGTCTTTTTTCTTTTATTTTGCTGTTTTGTTTGCAAGTATTTATATCTGTTTGCATAAGACATTTTGACATACTATGTTCACTTTTTAAAATGTCTACCTTCATTCATTTTTGATGTTAAGGTAATACCAGACTTAGGAAAAAAGTGTTAGGTCTTACTTTGCTACCTAGAATTGAGATTAGTTAGACTCCAGAGAACCAAAAAACCCTAGTAGAAATGGGGTACAGAGCTAAACAAAGAATTCTCAACTGAGGAATATTGACTTGCTGAGAAGCACCTAGTCATCAGGGAAATGCAAATCAAAACAACCCTGAGATTCCACCTCACTCCAGTCAGAATGGTTAAGAAAAACTCAGGTGACAGCAGATGCTGGAGAGGATGTGGAGAAAGAGGAACAGTCCTCCATTGTTGGTGGGATTGCAAGCTGGTACAACCACTCTGGAAATCAGTCTGGCGGTTCCTCAGAAAATTGAACATAGTACTACCTGAGGATCCAGCTATACCTCTCCTGGGCATATACCCAAAAGATTCTCCAACATATAACAAGGATACATGCTCCACTATGTTCATAGCAACCTTATTTATAATAGCCAGAAGCTGGAAAGAACCCAGATTTCCCTTCCTTAATAAGAATGTGATTTTTAGAACTTTTCACTAAGAAAATGAAAAAGCAAACCACCTAGTATAAGAACAAATATTCAGAATACATATGTCTGAGAAATTATTTAAATTCAGAATGCATAAATAATTGCTACAACTCAATAAAAAGGAATTAAGTAACCTAATTAAAAATAGAAGATATGAATACTGCTTATAGGAACATATACAATGGTGTATATTTGGCAGTTTAGTTTATGATAGTGGAATCCTTTCCTAGATACTTTGCTCAAGAGAAATGGGTTACTATTCCTGCACAAATATCATGACCAAGAAGCAAGTTGGGGAGGAAAGGGTTTATTCAGCTTACGTTTTCCACATTGCAGTTGATCACTAAGGAAGTCAGGACTGGAACTCAAGCAGGTCAGGAAGCAGGAGCTGATGCAGAGGCCATGGAGAGATGTTCTTTACTGGCTTGCTTCCCCTGGCTTGCTCAGCCTGCTCTCTTATAGAACCCAAGACTGCCAGCCCAGGGATGGTACCATCCACAAGGGGCCTTTCCCCCTTGATCACTAATTGAGAAAATGCCTTACAGTTGCATTTCATGGAGGCACTCCCCCAACTGAAGCTCCTTTCTCTGTGATAACTCCAGTTTGTGTCAAGTTGACACAAAACCAGCCAGTACAAAATGTAACTGCTTTCTGCAGAAATTTGTTCATTCTTGTTTGTAGTTGATTTATATGTGACAGCCTTGAATGGGGAATCACTTACATGATGATGTCAATGAGCAAAGAAGTAAAATGTATAATATTCCTCCTGCTAAGAGGAATTTGATTACAGATATCGATAGCATGGATCATGGGTGCATTTTTTTTTGCGTTCACAAAAAACTGTAAGCCACACATTATAAAGCTAATGCCTTTTTATGTAAGATTAAGAGTATAGAACATTAATACTTAATATATATATGTGTATATATATATATATATATATATGCTTAAAGTATCAAAAATCAATGATTGCCTGTGGCTATTGATAGTCAGAATTAACTGCAGAGGTTTTTTGGTAATGGAAACATACTTTAATTTTGGTAGTGGTTACACAACAATAACATTTGTCAAAAATCATCAAACTATCTGGGCCTGATGATGAAGCCCTGTCTTCCCAATTACTCAGTAAACAGAGGCAGATGATTACAAGTTGAAGACCAGCTTGGGAAATGTAATGAGACCCTGTTTCAAAATGAAAAGAGAAAGAGGACTGCGGATAAAAAGTCATTAGTCAATTGCTTCCCTGCCATATATGAGGGCTTGGGTTCAATCTCAAATACCATTTACACACAACTCATCAAACTGCACACTTTAAATAGGTAGACATTTTGCTTTAACAAATTTGACTTAGGAAAGCTATTAGTCAGATGGACAGTCTCCTATTTTTGCCTAAGCAGCATAATATGTAAGTTTGTCTCCTGTTTATAAGCTTCTATAAATTAGTCTAATATTACAGATTTATAATACTACTGCCATTTATAAGAACAGCATCAAAGCTAAAGTTTAAGAAAGATTCAGTATATATTTTTTTTAAAACTTTGTGCATATATGTAATTTTTACTATAGGGCATCTATAGAAAAGGGCTTCTCTTCTTCCTGGAATGACCTTTTTAAGTTCTATGTTCTTAAGGACATTGTGACTGGATGACATTGTGCATGCTTTGAATGATGAGTAGTCATTCTCTTGAAGGACTGGGAGTGGAGTTTCTCATCAGTGGAGAATACATCTACATATTAAATATGGCGATCTTGGCATTTAAGTAGATCAGAAAAGTATACATATTGAAAACCATGTGCCCCAGAAGCTTTTCTTCATCTGTCTCCTTACCCATATATCAGATACCCCAGTATAAATTAGATCATCCATATGAGAGTTCAGGCCCTCAAATGACTGTTTCCCAGCATGCACATATTTGCTGTGTGTTGATCAGGTTTCACCAGTTACCATGCTGGGAGTCTGTTAATTAATGCTAACCTGGAAATCAGTAGGGTCCCATTCCATGGTACTTATGGTCTTGTTGGTAACAGCAACATTTTTTTTTCCTTTTATAGTGATGTCATCATGGTACAACAGGTAGCAAAACTTGTGCTTTTTATGGTGAGGGGTTTACCTTCCAGAAAGCATCGTTGAACTCTGCTCCAGATGATGTGTTTGGTTGGTTTTTATCAACAGAGCTCACAGGAGCATATGTTGCCAGAGGACCTAGGAATAGGATAATATATTAGTCTGGGAATTCTATCATTATGACATAACAACATAGTTCTGTCAAAATGATTTTATTTTCACTATTTCATGTGTATGTTTTGTTTCTTTTGTCTGCATATATATGTGTATACTATGTGAATGCTTGTTTCCTGTGAAACCAAAATAGGGCATTCACATGCCCTAGAACTGGAGGTACAGATAGACGTGAGCCACACTGGGGGTTCCTAGAATCCAACCTAGGCCTTCTGGAAGAGCAGCCAATGCTTTTTACTGTTAAGCCATTTCTCCAGCTTCAGTTCATCAAATTTATAGGCATACTCAAACTGACCAGTCAACTTACCTAGGTTAGAATATATCAGGAGCATGGTATCAGAGTTCTTCCAACAAACATCATTTGTTTTTATTGGCCATTAAATCACAATAGCTTTATCCCTCTAAGTTTTAATATGTTGTATCTTTGTTCTCATTTATATCAACATGATTTCTTGAATTCTGATTCCTTCCTTTATAGATTACTATGGTTATTGCTTAGTTTCTATGTATCAGAGGGATTTTTGAATTGTTTTTCTGTTACCTATGGGTCAATACTGTTGAAGTCACAGAACATGCTATCAATAATTTAAAAATTCTTGAGGCTTTGTTTATGCACAAACATTTGGATAATTTATGTATATATTCTATTCACATTGGAAAACAATTTGAAATTTTTATTGTTGAGTATCCTATTGTATATGCAATTGTATAGTTCAGAGAGTTTTCTCTGCTTATACTATCAGTTGGAGGACAACATCTGTTGATCATTTCTATTATGGTTATATTTTGTTTTTCCATCTTGTTTTGTCAATTTTGAATATGTTTCAGTTGTTACATGGTTTTTAGTTAACCTCGATATAATTCTTCTTCCTGAGTTCTTACTCCATCATTATCTCAACTATCATTCATATTTCTGGTTCCTTTAAAAATTATGGCTTTTTATGCCAGGAAGATGGTTCAGTGAATAAGGTGCTTACCACCAAGCCCAAGGGCCTTTTGATTCCTAGAATCCATGTGGTGGAAGAAAAGAGAGCCAACTCCTACAAGTTTTCCTCTGACCTACGTACATGTGCCATAACACAGTACTCATGCACGTGCATATATGCAACAGATAAGTAAATGTAAAAAACACAACGTTTTTCTAACTATAGCCAGCACGAACTTTAGTCTACTGTGAAATTATGCAGTGAGCCTGCAGAACAGAAATTGCCATTTTAGTCCTAATGGTAAATGCATTTAATATGGTAATACCAATGATTAAAATTTTTGGAGGAATGATTTAGAAATGTTTTAAAAGTTATTATTACTATTTATATCACTCCTGAAATGTAGAATATAAACACTCACTAAATACATGACCATTAAGATTTCAAGCCAACCTTTAAAAAAAAAATCCTAAACTATCGACATAATATTTTAAAATGCCTGTATGTATAATATGGACTTGGCATTTTTGTAAGCTTTTTAATTTCCTCAAAAGTATACTTTTAAGATCCATGTTATTTTTTCCCCTGGAAATTTCTAGCTTGTTCAGTGTTTATATTTCTGCTTGGCTTGTTAAAAACACCTTCCATGATGATGTTTGTCATGGCTCCTATTGAGTGCTTTGGCCATGTCCCATGTTAATTACTTTATATACATTGTCCTGGATAAATTTCACCCATTACCTAGCACTGTAGCACTTTAGGTGTTAGAGCAGGGAGTGCTGGGCAGGTCTCAGGAGCCAGTTCTTTCAAATTACTTGAAGTCATGTAACTGGTACCAGTAACAGAAAACAAAGCACG	TAATGAGGTAATCTGTAAAGAGATTATTTTTATTTTCATCTCTCCATTCCCTTTCTGAGATTTAAGCTGTTGTAGCTGTCATCAGTGGAGAGGGTGAAGCTTGCCTCTGTATGTGTTTGTTCATGGCAAGTAACCCAGTGTTCTTTTACA	GATGATCCTCTGGGACTGGGACTTGAAGCAGTGGTGTAAACCTCATTACCAG	GTGAGTATGGACGATACTGATGTCCTCCAAAATCACTCATCCTTTAGGTAAAGCTACTCTCATAGGATTAGTGTATAATAAAATGTTCTTTATTTGAACGAAAAGTTAGAATCTTCATAGAAGTAGATTTGTAAAAGTTTATTAAATATAAAAGAAAAAGAAAATTAAATACGTAGTTGTTTTAAAAGTACTTCTAATATAATCATCGACCAAAATTAGTATCTTTTTAATAAAGATGAGTTTTTTTTGTTGTTGTTGTTTATTTTTTGGTTATGGGACACTGATGTACAAAGGAACAGATTTCAGGCCATATATAAAACACTAAATCAGCTGGTAAAACATTTTATTATAAGGGAAACAAAATGCTCTAATTTCATTTCTGAAAAATACTTCATACTGACTTGTAACATATGTACAGAAAAGTGTACAGTTGAGTGAGTGGATTTCCACAAGCTAAACCTCCCATTTAACTAGTACCATGTAACATCAGAGAGAATTGCTGTGGCCTCAGAGCCCCACCCACTGGATCCCCAGGGGGAATCCCTGTCCTGACTTCTAGTAATTGTTTCTTATTTTCTTTCACACTTTATATATGTATATATAAATGGAAATGGAATGATGTATATATTGAGTTCATTTTTATCACTTAAGCATTCTATATCAGAAAATGGAAATAGGAGTATGAGGAGAAAGAGAAAATAACTTGGAAACACATGTTGTATTTTATACACACTGCTAAGTTTTTGTTTTGGTAGATCTTTTTTTTTTTTTTTTTTTTTTTTTTTTCCATTTTTTATTAGGTATTTAGCTCATTTACATTTCCAATGCTATATGTTTTGGTAGATCTTTTTAAATTGCGAATGTTTACATGTGTAGTCTACTCTATAAAATTGTATTCCACATGGCATCTTGAAACATGCTTTTTCACAGTGAGAGAGATCTTAAGTATTTAATTATTTCTGCTACAGGAATTTGAACCATCCTCAGCTTTATTTCACTAGTTGTCTCAATATCAACTTTAAAAAAAATCAATGCTCCTTTGAATGGATGATTTTTATTTTCTATTTAAATGTTTTTATTTTATTTTATTATTTTGTGTGTTATGACTATATATATGCCTGAGCACCATGTGCATGTTTCAAAGACAAGAAGAGGATGTCTAGAGTTACAGAAGGTTGGGAGCCACCATGTGGGTACTGGGAAATGAAGCCAGGTCCTCTGGAAGAGCAGCAAGTACTTTTAACTGCTGAGTCATCACTCTAACCCCTGAGTTTTTGTTTTTGTTTTTTTTCATGACACAAATATTTATTGATTAATTTTCTTTAATAAGATGTTTACATGTTTATATCATGCTGTGTAATACTGTATATTGGACATATTTCCCTTCCCATAATCCTCCCCTTTCCCTTCCAGTAGTTCCCTTTATTCCCATGATAGTTGTAGTTCCACTTTCTTTTTAAATTAATTAATTGATTAATTAGTTTATATCCCAATAGCAGCCTCCTCTCAGACTTCACTCAGATCCTCCCCACATTCCTCCCTCCTCATCTCCTCACATGCTACACCTCCCCTGCACCCCTTTGTGGCACATCGTCATTGTAGTATTAGGCACATCCTCTCCCACTGAAGCTAGATAAGGTAGTCCAATTAGGGGAACAGGATGCACAGGCAGGCAGACAACAAATTCAGGGACAGCCCCTGCTACAGTTGTTGGGGGACCAGCATGAAGACCAAGCTGCGCATCTGTTACATATCTGCAGGGGCCCTAGGTCCAGCCCATGCTCACTTTTCCCATGGGTAAGAACCAATTCCTGACACTATTAATGTTACTCTGCTGTGCTTGCAGACAAGAGCCTATCATAACTGTTCTCAGAGGCTTCACCCAGCAGCCAATAAAAAGAGATGCAGAGGCCCACAGCAAAACATTAGATGGAGCTTACGGAGTCTTATGGAAGAGCTGAGGGAAGGATTGAGGGACCTGAATAGGACAGGGACTCCACAGGGAGACCAACAGTCACCTAACCTGGACCTTTGGGGGCTCCTAGAGACTAAATTTTATTTTTAAACAGTATGTGCAGTAGCCACAATTACCCCTAAAATGAAAATGTCCTCTGGACTTTTATGCTACCACAGTAGTCAGATAAAATCAGGGAGTAGGCCACACCTGACTTGAAATGGAATATTTCCTTGAGTAGCTACTGTAATGGATTTTGTTATCATTCATATCCACAAAGATCCCCAGTTTCCAGTTAAAAGAGAATCTAAATTACTGGCAAAGTCTAAAGATAAATAAGTAGTAAGGGCAGAATGGGCTTGTTGACAAGCTTGTGTGTGATATTAGGCATCTCTGCCCTTATCAAAGTGTAGCATTCATTTCTAGAAGGACACAGCTCATAAATGTACAACCTGATGCCTTTTCTCATACTGAAGAATTGACATTCCCAATCTCTCTTAGGCCATCTCTGATCATTCTTACAGAATAATTTCAGAGATGCTTAATACTTAGTTTTATTGAAATTACATGAGCTCACATCTTTATTTAGTTCTGATATGTAGGAGGATAGTATTTCAACCAGTTCTCTGTGGAAAACAGTGTTACTCTCACATTATTTTCAGTAAGAGAGACAAGTTAGCATCAGACCAACTCTTGGCCTAAAACTAGAAAAGCTGAATTAAATACTATAGCATCCATTCAAGGCGACACAGCACAACCAAGTGTTCAGAGCATGACAGGGCAAAGACTCATAGCTAAGGCGGAAGATAGACATGACGCAAAGGAAGTAGCCCAAGTGCTTTCTTCTCCAACCCCTTTGGACTGAACTGCAGAAGCAAGGTAACCACAGAACATTATCCTCTGGAAAGACAATAAGGTGCACACGTTGTACGGCATCTTAGTCTAAGGCCTGCCACCTGCAGAAGACTTTTTTAGTGTTAAACTCTCTGTGTAACAAATACATATTTTTTCCTCTTTTTTTTTGTTTTGTTTGTTTTTTAG	CATTATCCTCTGGAAAGACAATAAGGTGCACACGTTGTACGGCATCTTAGTCTAAGGCCTGCCACCTGCAGAAGACTTTTTTAGTGTTAAACTCTCTGTGTAACAAATACATATTTTTTCCTCTTTTTTTTTGTTTTGTTTGTTTTTTAG	AATTCTGGAGGTGGAAATGGAGTTGATCTTTCAGTGCTAAATGAAGCTCGCAATATGGTGTCAGACCTGCTGATTGACCCAAGCCTTCCCCCACAAGTCATTTCTTCTCTGCGGAGTATCAGTAGCTTGATGGGTGCTTTCTCAGGTTCCTGTAGGCCAAAGATTAATTCTTTTACACCATTTCCTGGATTTTATCCCTGCTCTGAAGTAGAAGATCCAGTTGAGAAAGGAGATCGAAAACTTCACAAG	CCGAGAACAGGTAGGGTTCTTGGGCGGGCA	CAGGTAGGG	TAACCCAGTGTTCTTTTACAGATGATCCTC	TAACCCAGTGTTCTTTTACAGAT	TCATTACCAGGTGAGTATGGACGATACTGA	CAGGTGAGT	TTGTTTTGTTTGTTTTTTAGAATTCTGGAG	TTGTTTTGTTTGTTTTTTAGAAT
25513	ENSMUSG00000030671.10	Pde3b	chr7	+	114093720	114093969	114090674	114090725	114097146	114097286	25513	154	138	260	0	0	0	221	163	110	1	0	0	373	124	1	1	1	1	1	0.987	1	1	0.004	114093470	114094219	chr7:114093470-114094219:+	ns	114093720,114093969,chr7,+,ENSMUSG00000030671.10		yes	250	51	140	0.204	0.56	2994	3177	11.976	12.708	0.44	0.367067	0.490196	0.335222	0.514286	1.11408	0.834244	0.761868	1.16883	-6.48023	-6.85697	150	150	0.433333	0.233333	0.333333	0.3	10.67	-5.25	2.7	5.79	-11.04	-7.97	60	TGTTAAACT	0.0995161	0.745455	2	10	17	0.891247	3	60	TGTTAAACT,GTCTAAGGC,GTGTAACAA	0.338942	0.745455	3	12	17	0.878372	28	TGATAATTT	-0.373145	0.608696	6	7	15	0.367274	2	31	TGATAATTT,AAGTGAAGT,GGATGATAA	-1.18632	0.576923	6	7	15	0.273432	ENSMUST00000032909.9	123970	16	3	0.1875	1	1	2	4	1	0	0	0	0	1	1	0	0	yes	114090674,114090725,chr7,+,ENSMUSG00000030671.10:114122567,114122681,chr7,+,ENSMUSG00000030671.10	2	ATGATCCTCTGGGACTGGGACTTGAAGCAGTGGTGTAAACCTCATTACCAG	GTGAGTATGGACGATACTGATGTCCTCCAAAATCACTCATCCTTTAGGTAAAGCTACTCTCATAGGATTAGTGTATAATAAAATGTTCTTTATTTGAACGAAAAGTTAGAATCTTCATAGAAGTAGATTTGTAAAAGTTTATTAAATATAAAAGAAAAAGAAAATTAAATACGTAGTTGTTTTAAAAGTACTTCTAATATAATCATCGACCAAAATTAGTATCTTTTTAATAAAGATGAGTTTTTTTTGTTGTTGTTGTTTATTTTTTGGTTATGGGACACTGATGTACAAAGGAACAGATTTCAGGCCATATATAAAACACTAAATCAGCTGGTAAAACATTTTATTATAAGGGAAACAAAATGCTCTAATTTCATTTCTGAAAAATACTTCATACTGACTTGTAACATATGTACAGAAAAGTGTACAGTTGAGTGAGTGGATTTCCACAAGCTAAACCTCCCATTTAACTAGTACCATGTAACATCAGAGAGAATTGCTGTGGCCTCAGAGCCCCACCCACTGGATCCCCAGGGGGAATCCCTGTCCTGACTTCTAGTAATTGTTTCTTATTTTCTTTCACACTTTATATATGTATATATAAATGGAAATGGAATGATGTATATATTGAGTTCATTTTTATCACTTAAGCATTCTATATCAGAAAATGGAAATAGGAGTATGAGGAGAAAGAGAAAATAACTTGGAAACACATGTTGTATTTTATACACACTGCTAAGTTTTTGTTTTGGTAGATCTTTTTTTTTTTTTTTTTTTTTTTTTTTTCCATTTTTTATTAGGTATTTAGCTCATTTACATTTCCAATGCTATATGTTTTGGTAGATCTTTTTAAATTGCGAATGTTTACATGTGTAGTCTACTCTATAAAATTGTATTCCACATGGCATCTTGAAACATGCTTTTTCACAGTGAGAGAGATCTTAAGTATTTAATTATTTCTGCTACAGGAATTTGAACCATCCTCAGCTTTATTTCACTAGTTGTCTCAATATCAACTTTAAAAAAAATCAATGCTCCTTTGAATGGATGATTTTTATTTTCTATTTAAATGTTTTTATTTTATTTTATTATTTTGTGTGTTATGACTATATATATGCCTGAGCACCATGTGCATGTTTCAAAGACAAGAAGAGGATGTCTAGAGTTACAGAAGGTTGGGAGCCACCATGTGGGTACTGGGAAATGAAGCCAGGTCCTCTGGAAGAGCAGCAAGTACTTTTAACTGCTGAGTCATCACTCTAACCCCTGAGTTTTTGTTTTTGTTTTTTTTCATGACACAAATATTTATTGATTAATTTTCTTTAATAAGATGTTTACATGTTTATATCATGCTGTGTAATACTGTATATTGGACATATTTCCCTTCCCATAATCCTCCCCTTTCCCTTCCAGTAGTTCCCTTTATTCCCATGATAGTTGTAGTTCCACTTTCTTTTTAAATTAATTAATTGATTAATTAGTTTATATCCCAATAGCAGCCTCCTCTCAGACTTCACTCAGATCCTCCCCACATTCCTCCCTCCTCATCTCCTCACATGCTACACCTCCCCTGCACCCCTTTGTGGCACATCGTCATTGTAGTATTAGGCACATCCTCTCCCACTGAAGCTAGATAAGGTAGTCCAATTAGGGGAACAGGATGCACAGGCAGGCAGACAACAAATTCAGGGACAGCCCCTGCTACAGTTGTTGGGGGACCAGCATGAAGACCAAGCTGCGCATCTGTTACATATCTGCAGGGGCCCTAGGTCCAGCCCATGCTCACTTTTCCCATGGGTAAGAACCAATTCCTGACACTATTAATGTTACTCTGCTGTGCTTGCAGACAAGAGCCTATCATAACTGTTCTCAGAGGCTTCACCCAGCAGCCAATAAAAAGAGATGCAGAGGCCCACAGCAAAACATTAGATGGAGCTTACGGAGTCTTATGGAAGAGCTGAGGGAAGGATTGAGGGACCTGAATAGGACAGGGACTCCACAGGGAGACCAACAGTCACCTAACCTGGACCTTTGGGGGCTCCTAGAGACTAAATTTTATTTTTAAACAGTATGTGCAGTAGCCACAATTACCCCTAAAATGAAAATGTCCTCTGGACTTTTATGCTACCACAGTAGTCAGATAAAATCAGGGAGTAGGCCACACCTGACTTGAAATGGAATATTTCCTTGAGTAGCTACTGTAATGGATTTTGTTATCATTCATATCCACAAAGATCCCCAGTTTCCAGTTAAAAGAGAATCTAAATTACTGGCAAAGTCTAAAGATAAATAAGTAGTAAGGGCAGAATGGGCTTGTTGACAAGCTTGTGTGTGATATTAGGCATCTCTGCCCTTATCAAAGTGTAGCATTCATTTCTAGAAGGACACAGCTCATAAATGTACAACCTGATGCCTTTTCTCATACTGAAGAATTGACATTCCCAATCTCTCTTAGGCCATCTCTGATCATTCTTACAGAATAATTTCAGAGATGCTTAATACTTAGTTTTATTGAAATTACATGAGCTCACATCTTTATTTAGTTCTGATATGTAGGAGGATAGTATTTCAACCAGTTCTCTGTGGAAAACAGTGTTACTCTCACATTATTTTCAGTAAGAGAGACAAGTTAGCATCAGACCAACTCTTGGCCTAAAACTAGAAAAGCTGAATTAAATACTATAGCATCCATTCAAGGCGACACAGCACAACCAAGTGTTCAGAGCATGACAGGGCAAAGACTCATAGCTAAGGCGGAAGATAGACATGACGCAAAGGAAGTAGCCCAAGTGCTTTCTTCTCCAACCCCTTTGGACTGAACTGCAGAAGCAAGGTAACCACAGAACATTATCCTCTGGAAAGACAATAAGGTGCACACGTTGTACGGCATCTTAGTCTAAGGCCTGCCACCTGCAGAAGACTTTTTTAGTGTTAAACTCTCTGTGTAACAAATACATATTTTTTCCTCTTTTTTTTTGTTTTGTTTGTTTTTTA	ACATTATCCTCTGGAAAGACAATAAGGTGCACACGTTGTACGGCATCTTAGTCTAAGGCCTGCCACCTGCAGAAGACTTTTTTAGTGTTAAACTCTCTGTGTAACAAATACATATTTTTTCCTCTTTTTTTTTGTTTTGTTTGTTTTTTA	GAATTCTGGAGGTGGAAATGGAGTTGATCTTTCAGTGCTAAATGAAGCTCGCAATATGGTGTCAGACCTGCTGATTGACCCAAGCCTTCCCCCACAAGTCATTTCTTCTCTGCGGAGTATCAGTAGCTTGATGGGTGCTTTCTCAGGTTCCTGTAGGCCAAAGATTAATTCTTTTACACCATTTCCTGGATTTTATCCCTGCTCTGAAGTAGAAGATCCAGTTGAGAAAGGAGATCGAAAACTTCACAAG	GTTAAAACACAGTAATCATCCAGCCTTATTTATCTCATTTAATGATTTGTCTTCATTAAAGCATTCCTCTCTATATGTTATATAATACACTCTTTCTTTTCCAAAGATCAGCTTCTTTTGTATCATGCTGCTGGAGCTTTATAGACAGTTATGAATGAAAGTAATTCTGTACTCACTTTTCAGTCATTTCTTCCCAGGGCTGAGGAAATATCATGCTTCTAGCAATTTTTATTTTAAGTATCAATGTTATATTTAGCAGTTGCAGTTTATATGCTAAGAACTATATGATATCATTATAGTAAGAAGTAGATAGCAGCAAGGAACTTAAGTCTAGGTTTATATAAAAGAGATCATATCATTAATCTCTTTTCATTTATAGAGTCCTGTAATTACATTGGTTGAACCAAGAGCAAATGGCCATTATAATAATATTACTTAATGATTTGTATTACTATTACTTAATGATTTTTACAGATTCAAAACCCTGATTGTCTTTACTTCCTGGCATTTTTATAGCTCAGGGAACATAGGTTTTTCCATAATTAGATATGGAATTAATTTTGTCTTGGTACTTAAAAATAAGATTTACTTTAGAAATTAATACATATAGAATATATTAACTTGGTACACATTATGCTTGTTTATTGTGCTGTTATCTATTGTTGAATTGTGACACCTCGCCAATATCTAAAATTATACAGCTTTAAAGCTAAAAATATTTTAAGGATTACTGTAGTTCAGTTGTTTAGAACTAACCAAGGAAATATAAAATTCAAATAACTTATTTTTTAAAATTGTGCTAGTTTATACAGAACCTAGAAAAGGAAAATATGGAATTTTTGAGTTAATTTGATTTTGTCAGGTCTCAATATTTGGGTTTATAAATGTTGAAAAATAAAGCAAGGACAGTTACAGACTTTAAAACTATTGATCATCTGGGTCATAGATAGTTAATCGATGCTTCTACTTTCATAAAATCTAGCAAGTAGTGCCCATATTCACTAGAGTTCATTTCACACTGGTATTGATTTATGTGACTTTTTAGTACACCACATAATTACAAGCACCAATTCTCAAGCTAGTCATGAGTTTTCTTTTTCCTTTTCCTTTCCCACTGACATTTATTAGTCTAAGGTAGTGATTTTTGAAGAGAGTAATTCTTGAAAATTGTGATCATTAGCGGGTGTAGCGGCGTCCTCCTGTAACTGCAGCACTGGGGAGGTGGGGACTGAGCACTGGGTTACATGCTAAGACTTTGCCCCAAAACTTTAAACAAGAAAACAATAATATTCTAGTCAGAAAAGACCCATTGAGAGCTTTACCTTAGTGTGTAGAAAAGTTTTCTTGTATATTTAAAAAAACATTTTAAACGCAATATTAATTAAGCAGAATGTCTAAATAACTCATTTCCTAGGCTTTGTAGATAATTACATTATTTAGAGTGCTGGAATCTGCTGATGTAATTCATTTAAAAACAAGGAAGTAACAATTTTGCCTTTTCTTTGTGTTCTTTAAACTGCTTATTAGAATTTCATATCTAATTTGTCTCTGATTTTGGAAAAGCTTATAAACAAAGATTTATCAGAAAAAAGTCTCAGAATTTGTGAAAAAAAATAGTAAAAGAAAAGGGGATAGAGACAAATGATTCTCTTTTTATTAATTTATTTATTCACTTTATATCCTGATCGAAGCCCTCCTCCTCCCAGTCCCACTCCCCCTAGTCCATCTCTCCAGTACTCCTCTGCTTCTCAGAGAAGGGGAAGTCTCCTAGGGGTACCAGTATGCCCAGCAGGGGGATCCAAAGGCAGGCAACAGGGGACAGATAATTCAGTAGAAACATTCTTTTGTTTTGTTTTGTTTTGTTTTGTTTTTAAACATATGTTACAAACTAAGAAAGCCTATTTAAACCTAAGTCAAAGTAAGCAAAGGTTTGTACATCTATCTTACTGCGAACTTCTACAAAATCAGTGTTCTTGTGAAAACATAAATACAGTATTTACCTTTCTGATATTGCTGTAGTATCTTTTGTGGGGGAAATGTATAAAGCAGACATTATATTAGATGTATGTCATGGGCACATTTATTTATAATAGCTTAAGAAAAGTATTCCCTTTAACTGAATGTTTAGGTCAATTGAGAATTTACTCAAAAAGTTATAGTAAAATAACGTTTAAGATGTTCTGCACTTAATTTGATAATTAATTTTAAAGGTAACTGAGAACCTGGAGCTTTTCCACATTACTGATCACTTATTTACCTTTTGCTAAACACATAAAAAGTGGCAACTACCCTGGACCCTACCTTGCTCTCTGAAGTGAATTTTTAGTGTCAGTCTTCCAGGACCATTTTTGGTTTGGTTTGGTTTTTTGTTTTTTGTTTTTTGGTTTTTTTTTTTGTTTGTTTTAGTTTAAATCGTTTTTTCCTTTTTTATTAGATATTTTCTTTATTTACATTTCAAATGTTATTCCCTTTCCTAGTTTCCCCTCCAAAAATCCCCTATCCTCTCCCCTTCCCCCTGCTCCCCAACCCACCCACTCCCATTCCTGGTCCTGGCATTCCCCTATGGCATAGGGCATGGAGCCTTCACAGGACCAAGGGCCTCTCTTCCCATTGATGACCCACTAGGTCATCCTCTGCTACAAATATAGCTAGAGCCACAAGTTCCACCATGTATTTTCTTTGATTGGTGGTTTAGTTGCAAGGAGCTCTGAAGGTACTAGTTAGTTCATATTGATGTTCCTTCTATGGGGCTTCAGACCCCTTCAGCTTCCTGGGTACTTTCTCTGGCTCCTTCATTGGGGACCCTGTGTTCCATCCTATAGATGACTGTGAGCATCCACGTCTGTATTTGCCAGGCACTGGCAGAGCCTCATAGGAGACAGCTTTATCAGGCTCCTGTCCACGACCATTTTTTAAGCTCTGATTTTTTTCACTCTTGAAACTATGAATAAAATGTAAAAATGAAAAAAGTGTAGTTTGTCATAAGAGTTCAGGAGCTTTTGATTAAGAATAAATAGTTAACAATGTCAAATGTGGAAATTGGAAGTGGAAGTAGAAAGTTGGAAGATTTTCAAAGTGAAGTTTGTTTTACCTGTACATATTATATTATTTGTGATGTGCCACTATATGCAACATATTAAAGGATGATAATTTAGCTGTTTTAAAATTATTTGACAG	CAAATGTGGAAATTGGAAGTGGAAGTAGAAAGTTGGAAGATTTTCAAAGTGAAGTTTGTTTTACCTGTACATATTATATTATTTGTGATGTGCCACTATATGCAACATATTAAAGGATGATAATTTAGCTGTTTTAAAATTATTTGACAG	GGATTGAGTGGCAGAACCAGTTTCCCAACTCCACAGCTGAGGAGGAGCTCTGGAGCCTCATCGTTGCTGACTAATGAGCACTGTTCAAGGTGGGATCGCAGCAGTGGTAAGAGGTCTTACCAAGAACTCAGTGTTTCAAG	TCATTACCAGGTGAGTATGGACGATACTGA	CAGGTGAGT	TTTGTTTTGTTTGTTTTTTAGAATTCTGGA	TTTGTTTTGTTTGTTTTTTAGAA	ACTTCACAAGGTTAAAACACAGTAATCATC	AAGGTTAAA	GTTTTAAAATTATTTGACAGGGATTGAGTG	GTTTTAAAATTATTTGACAGGGA
25514	ENSMUSG00000030671.10	Pde3b	chr7	+	114122567	114122681	114120898	114121010	114126015	114126215	25514	110	119	198	0	0	0	196	173	91	2	0	0	238	124	1	1	1	1	1	0.981	1	1	0.006	114122317	114122931	chr7:114122317-114122931:+	ns	114122567,114122681,chr7,+,ENSMUSG00000030671.10		yes	115	77	200	0.669565	1.73913	1556	3334	13.5304	28.9913	0.452174	0.318766	0.358631	0.336233	0.435	0.793126	0.704963	0.743592	0.962019	-6.29538	-5.66426	150	150	0.433333	0.266667	0.433333	0.366667	7.83	-12.71	8.17	5.92	-18.63	0.34	19	ACCTAAAGT	0.177265	0.571429	3	9	17	0.791063	3	40	ACCTAAAGT,ATTTCACTT,CTTTCAAAT	-0.503693	0.571429	3	8	13	0.0849185	29	TGCTAATGT	2.82065	0.708333	1	22	33	2.02615	5	29	TGCTAATGT,CTTTGAGTC,TGTTTACTA	-0.693389	0.708333	1	12	18	0.517346	ENSMUST00000032909.9:ENSMUST00000149455.2	66629	10	6.5	0.59375	2	3	6	4	2	0	0	0	0	2	1	0	0	yes	114090674,114090725,chr7,+,ENSMUSG00000030671.10:114093720,114093969,chr7,+,ENSMUSG00000030671.10	1	GTTATGTATACTTTATTTCAAGATACTGGTTTATTGGAAACATTTAAAATTCCCACTCAAGAATTTATGAATTATTTTCGTGCCTTAGAAAATGGCTACCGGGACATTCCAT	GTGAGTAATGGTATACCTGGTTAAGTTCTAATAATTTGTCTTTCTCTTCAAATAAACCCTGAAATATTTTTGGAAATTCACATTTGAGAAATTTTCAAATAGATATTTTTAAAGAATATATCCTGTTACCTGGTGTTAATAACTGACTTGTTAATTTTGATATATGCTTCTAAGCCTTACTTATTAATATTTTTATAGAGTGGATCATAATATTGATATGTATCCATAATCAGTTTTCTTCACTTAAATGTTGTATAGTACTTATCATTTTGGGTGTATGTATTTGTGTGCATGTATGTGTACGTGCACATGCATATGTAGGACAAATTAACTGAGGTCTACTTTTTCCTGGAGCTTAGCAAGTAGGCCAGGCAGGCTAGCCAGTTCCAAGGATTTTTCTGTCCCTGTCTGCCCCAGCATTGAGTTAGCATGCATACATCACTGGACCTGGCTTTCTTTTTTTAAATATGAGTTCTAGGGCTCAAATTCAAGCCTTTATGGTTGCAAAAAAACATTTTTCTGATTGAACAAGCCCAGTGTATGTGTTTTGTGTGTGTGTGTGTGTGTGTGTATTGTATATCACTTATTACATGCCTTATGTTTTTAAGTACTTATAAATGTTTAATAAAGTTTCAGAAAATTGTTCATTTAAAAATATTTAAAACTCACACACAATTTTTACTTTAAATTTCCTACTGATTTTTGGAATGATTTTTAATTTTTTTGTACTGAATATAATTTGAATTTCTAGTATGAAATATATGGTTTTCTTTGTTAGTCCTTTCAGTAGTTTCCCCCATATGAACACATACATAGTACATTATTCCTAAATCAGCATAATACTGCTTTATAGTTTAAAGTGTGTCAACCTTTTATTTCCATATATAAGAAATTAGTATTTCTCGCTTTTTGGCCAAAAACATAGGTATATAGAATATATAACTCTTCAATGAGCAAAATATTTGTGTGTGTGTGTCTGTGTGTGTGTGTGACTGAGGATGACTTTGTGTGTCCTCTGTATCACTCTCTGTGAAACAGAGTCTCTTACTGAATCTGTATCTTTGCTGGAGACAGGGAAGCTCCATTTATCCTCTTGTCTTACCTCCCCCTACTCCCAGCACCCCTACCAAACACTAGGATTGCAGTATACATACAGTTATGCCCAGCTTTTCACTTGGGTACAGGAATATGAATTCATATCTTCATTTTTACACAGGAAGTAATCGTACCCACTGGGTCATCTTTCCTGTTCCCCAAATAATTCTATATTTTGTCTCCATAATCCAGACACCAAAGTTATAAAATCAACACAATAGAAATATCAATAATTTTTTTCAATACCTTTCAATTATCTTTGTCTTTCCTGTGTATTCTTTGGGCCTTTACTATATTTTTTAATTTTCTTTGAAACCTTATAAAAGAGTACTTTTTAGTATATCAGAATATCTTAAAATAAAATTGTGGGAAATACCTTACTTGTTGGGATATAGTTTAGCTAGAAGAAAATTTCACTTTCAAATGTCTTATGCCAAACCTAAAGTATTTTGTTAACTTCA	GAAACCTTATAAAAGAGTACTTTTTAGTATATCAGAATATCTTAAAATAAAATTGTGGGAAATACCTTACTTGTTGGGATATAGTTTAGCTAGAAGAAAATTTCACTTTCAAATGTCTTATGCCAAACCTAAAGTATTTTGTTAACTTCA	GATCACAATCGTGTGCATGCCACAGATGTCCTACATGCTGTTTGGTATTTGACAACCCGACCAATTCCTGGCTTACCTCAGATCCATAATAACCATGAAACGGAAACCAAAGCAG	GTACTTCTTCCTACCAATCTTTATTTTAATTATGTAAATTAAGCTGTCTCATATAAGTACATCTAATCTCTAAAAAAAAAATCTTTTTAAGTAAACTTTGGTACACATAAAAGATTGTGTAAGTTACAGTGCTTAATTTGACATAAAATAAGCCGGGCATGGTGGTGCACGCCTTTAATCCCAGCACTCAGGAGGTAGAGGCAGGCGGATTTTTGAGTTCGAGGCCAGCCTGGTCTACAAAGTGAGTTCTAGGACAGCCAGGGATACACAGAGAAACCCTGTCTTGAAACAAAAAACAAACAAACAAAAAAAAATTGACTAAAATTTTAAACTTGTTCCCATGTTAAGATGTAGATCATGGTCCGGAACTACTGTATGTAACCTGTTACCTCTCTTCTCAGTCTTCTAAGATATCCATTGTCTTGGATAGTTTGATAATTTTTGTTTCAGATCTATTATATATGTTTAAAATAAATAGTAATACCAAACAAAAGGGAGATATTTAAAATTTTCACAGAGATATTTAAGTAAGGAATGTTTAAAAACATTTGTGAACATTATAAATTATGTTTCAAAAAATTTATACTATCCCTCATCATAGATACCACTGTTTAAATTAGCTTTATGTATTATAAAGTTCCTATATCTCTTACTTGGACTTATGGTCATAAAATACGCTAGTAAAATAGACCTACCAGAGTATAGATTATATGGAATACCGAGTTGCATAGTAGTCTATTTTCATTTTACTTGTAACATTGGGGAGATAATATTGAGTAGCTCCTACTGACTGAGAGTAATGAATTTGTGCTGGTGAGAGAGCTCAGCAGTTAAGAGCTCTTGTGGTTCTTTCAGAGAACTCAGATTCATTTTTAGCACTCCTGTTGGGTGGCTCACAATCCAGCTACAAGAGACTTTTGGCTTCTTTTGGCCTTGGCAGATACTGCACTCATGAATGCATATTCATTCTCTCTCTCTCTCTCTCTCTCACTCTCTCTCTCTCTCCTTTCTTTTTTGTAATGTCAGGAAAAGAACTGAGGACCTTGTGGATGCTACTCAAACATTCTACTGAGCTACAATCCTGAGTTCTTAGTAGCATCTATTAAAGAGTTCTTCATACATTTTAAATATAGTGGACTCCTAAATGCTATGACATCAGTGGTTTACCTTATAAAAATGCTGTGCACATAAGTTAACATGTGAGAAAGTCCCCAGTGTCATACATAGTGCATAGCCGTCTCGCAGTGCTCTCTTGGCATCCTGGATGAAAGTCAGAAGCATCAAATTGTACTTTCAGTTTTATTTCATTTATTTGTGTTTCTCTCTATAATAGAACCATGTCTTTATCACTTGAGCTGTGTAATATGCTTTGAAATTAGGAAGTATGAGTTCTCAGTGTTGCAATGTTCTATTTTTTTTCCTTTGAGGTGATTTTGGCCATTCAGTCTCTTGTATTTATACATTAATTATATATTCAGTTTACATTTTTATGCTCAAAAAGCGAGCTTGGATTTTGATTATATACAGTGTTGAATCTGCAGAAAAATTTGTAAATCATTGCCTTTTTAATGTTAGGTTTCTGTCAAATTTATATGTACTGCTGTTATCAAGAGCCTTCTGTCTAAGCTTTAAGTAGTTACTGAGTTTTTGTTTTGTTTCACTTTCTACATTTTTGTTGTTGCTTTTGTTTATTTTAACACAATATCTCATGTACTCCAGATGGTCCTTGAACTTAAAATGCTGACATGTATAGGTCTGCATCCCAGTCTCAACTACGTTTTTTAGTTTAATAGGGATATATTTTGCTATTTTTATTTTTAAAATTTAGTTTATAATTTAAGGGGGAATCCATGGTAGCTATAACACAGGAAAATGTTCAAGGTATTGACCTGATATTAATAATTAAAGTCTTGCTAGTAGCAGTTTGCCTACATAATTACATAATTACTGTTGTAAGGAGTGTTAAGCGTACAGTTTTTGAAAACTCAATATATATTGAAAACATAAACAGTATGGAAATAATGAACATTTTAAAATTAAATTATCATTCATGCATTAAAGTCATGTTAAAATTCTTGTGATATATTGACTCAAATTATGATTAAGAAATCATTTGGCCTTTGACAAGGCCTATTTCTAACTGATGAACACAACTGAGGACATCTTTTATCTCTTATCTTGTATTTTATGTGCTGCTTACTATAATACCTTTTACATTCTGGAATTTCTTCCAATCCCTTTAGCAGCAATGATAGCTTGACCATTTAGTCTTAGCTAATATAAAGACACAGAAGCAGGTAATGAGGTGTTAGGGACCAGAGTCACAGACAGGGGAAAACACACTGTTTCTATCAGGAGGAAACAGAGAAGTAGTATGAAGTAGTTCTGTTTCAGGCCTTTGTGTGTTCGTGCTTTTTGTTCTGTTCCATTGTAAAGAGCCTCATAGGAGGAAGAAGAAGAGAAAGAGAAATTGTAGTCAATGCAAGAAATGAAACATTTCTTCGGATGAGTTTTGAAAAGTAGCATCTCTATGAAAGAGCTTTGTTTGGTGATACCTCAAATTCCCTCATGTTCATATTGTTTTTAAATCAGATTTTAATCCCCTAGTTTTATTCATTTAGATCCTTTTCTATATCTACTATACATACTTAAATTTTTTCATTCAGTATATTTTGATCATATTCTTTCCCCTCCCCTACTTTCTCCCAGACCCTCCTCACCTTAATACCTACCCAACTACTTGTTCCTTCTGTCTGTCTGGCTCTCAAAAAACAAGAAAAAATAACAACAAAAATAAAATCACATCAAACTTTGAAAAAAGAAAATTAGAGAAAAGGTAACAAGATACCACACACAAACACATCCCCCAAAATACAGAGTCTGTGTTTTAGTTAACTACCCTTGGGTATAGGGCCTGTCCTGGAGTGTGACTTATGGTATACCTAATTTTATACTCCACTGGAGAAAGCTGACTTTCCCTTTCCCAGGAAGTTTCAGTTACAGTAGCTTCCTGGTTACGGGCAGGGCTTTGTCTACTTCCTCTTCTTGGTGCTAGAATTTTGTATGACTACTATGTTTAGCCCTTAAGAACAAATGTTTAGAAAATTATAAACTTAGGGTTTTCAGGTATTTATTAGTCCTAGCAAGAAAGCATCAATCTGGTGTCAGAATTCTCTAATGTCCTGCAAGATAAACAATGGGAAAGTATTTAAATCCTTTGAGTCTATTTAATTTCAATAAATTAATACTGATACTACTTATGAGAAATTCTATCCTTAGCATAATTGACAGGAAGTTAAATGCTAATGTTTGTTTACTATTTATTGCCACACAG	GCAAGATAAACAATGGGAAAGTATTTAAATCCTTTGAGTCTATTTAATTTCAATAAATTAATACTGATACTACTTATGAGAAATTCTATCCTTAGCATAATTGACAGGAAGTTAAATGCTAATGTTTGTTTACTATTTATTGCCACACAG	ATTCAGATGGTAGACTTGGTTCTGGACAGATTGCTTACATTTCTTCGAAGAGTTGCTGTATTCCAGATATGAGTTATGGCTGCCTATCTTCAAACATCCCTGCATTAGAATTGATGGCTTTGTATGTGGCAGCTGCCATGCACGATTACGATCACCCAGGAAGAACAAATGCGTTTCTAGTGGCTACAAATGCACCTCAG	GACATTCCATGTGAGTAATGGTATACCTGG	CATGTGAGT	AAAGTATTTTGTTAACTTCAGATCACAATC	AAAGTATTTTGTTAACTTCAGAT	ACCAAAGCAGGTACTTCTTCCTACCAATCT	CAGGTACTT	TACTATTTATTGCCACACAGATTCAGATGG	TACTATTTATTGCCACACAGATT
25515	ENSMUSG00000000171.6	Sdhd	chr9	-	50511847	50511964	50510060	50510205	50515037	50515112	25515	388	399	683	0	0	0	714	624	363	1	0	0	241	124	1	1	1	1	1	0.997	1	1	0.001	50511597	50512214	chr9:50511597-50512214:-	ns	50511847,50511964,chr9,-,ENSMUSG00000000171.6		yes	118	75	145	0.635593	1.22881	3073	1641	26.0424	13.9068	0.584746	0.457533	0.586667	0.412553	0.57931	1.00329	0.782448	0.705526	0.990705	-4.33723	-6.45036	150	150	0.6	0.533333	0.6	0.366667	8.41	10.85	-24.7	9.11	1.74	-33.11	25	CACTTACGA	0.681003	0.8	5	16	35	0.944074	3	57	CACTTACGA,TTGTCATGC,TATTCATTG	-0.417129	0.655172	5	11	14	0.689941	116	GTCTGATGT	1.9761	0.621622	1	9	14	1.63912	6	47	GTCTGATGT,TTGTGATTC,GATTGAAGT	0.130635	0.738095	1	14	30	1.03697	ENSMUST00000000175.6	7455	4	2	0.5	2	3	6	1	1	0	0	0	0	1	1	0	0	no		0	GACCTTGAGCCCTCGAAAGCGACATGGCGGTTCTCTTAAAGCTGGGCGTTCTCTGCAGTGGCCAAGGAGCTCGAG	GTGAGGTGTCTTGGCCATCAAAGGTTCTTGCTGCAGGCTGAAGCAGGGGAGAGGAAGGAGTTAGAGCTCGCCCGCTGGGTGGTGGGACGTCTTGAGAGGAGGGAACTTGCTCTTGTGCCCTCGAGGCACCACCTATGCGGACGCAACGTTGACCGCTATAGCCTAAAGGCCCAAGTGTTTACGTGCTGGCTGGTGTCCCCAGCTCGTACTTTCCGCTTCTGCACTGTGGTTGTGACCCCGGGCTAATATGAAAACAAACTCCTATTTGAGTGTGGATGGAAGGAGTCCGTTTGATAATTTGTTCTGAGTGGCTTGCTGTGTAGTGCTGTCTTCCTCGATCTAGCCATGTAGACAAGACTAACCTAGAGCTTGCCGGGAGCCCCGTGACTGCTCCCGAGGGCTGCCATAAAAACCGTGCACCCTCACTCAGGGCTTCGATAATCATTTTAACCAGGCATTTTACCTATACCAGGCGCCTAAGAGGCTAGTATATAAACACGAATTAAACAGTTTCAACCCTCGAAGAACTTCTTGTGTGGGGGCTACAGGCAAAGTAAAGCAAAACCTGTTGTGTTATGTAGACATTATTGAGTGCAGAGAACGTTTGGGGTACTTGCTTTGAAAGGACTAACCTGCCTTGGCTCTGCAGGGAATTACATCCTATAGTAACCGAGAGCAGCAAAAACCAAAGTGAGGGGCTATAAAGATGCACAGGGTGCGATAAAATGGAACAAATACAGTAATATCTGTGAAAGTCAAAGTGTAATCTAGAAAGGCAAAATGGAACTAAGCCACAGGACTTACTTTATTCTCTTTTGAAAATACAGTCTCTCTGTTGCCCAGGTTGGGAGTAAGATCGAAAGGTTTGATAGGTTTACAATCTTGGTTTATTTTTGCTGTTACTGTTGTTGCTTAGGCTGCCCTGGAACTTGTCCTGTCTCAGCCTCCAGAGTAGCTGGGGTGCACCACCTGCCCTCACAATCTTTCCCTTTTGAGCCCAGCATCTCATGCTTGCTGAGCGTGTGCCCTGTTGCCAGACTATACAAGCCTCAGCCTCAGCCTAGACTTAGGTTAGTAACAGTGTAGTAGATGGATGACCTTGGTGGAGATAGAGGAGGTTCCGACCCAAGTCATGGAGATGAGATAGATGAGATAAGCACGCTGCGGCAGCCAGGCAGGTGAAGTCCTGAGCTTGGAAGGGAAAGGGAGAAGAAGGCAGTCTCAGGAAGTGTTAAGGAGCTGTGTCAGTAGGATTTGGTGATTTATAGAGGGAACTACCTGGCTGGCTATTGGTTATTACTTGAATTAGCTGCGTGGAGTTATTCGATCATGACTAGTTGGAACAGACATGAGGTGTATGAAAAACAGTTCCACAGCTGAACAGTTGGGAAGTGGCAGATGGCTTAGGCCACACTTAACAGAAGCAAGACTAGAACGAGCTCAGGCCTGCTTTCACAGGCTGGTGATTCTAGTGCTTGGTGCTGGAAATGGGAGGGTCAAAAGGTTCAAGGTCATGGGGCAAGGGACAAAGAGCAAGGCAACTCTCTGAGTTAGAAGCTAGCCTGGTCTGCATAGAGAGTTCCAGGCCAGCCAGAGCAAACAGTGAAACCCTATAACCACCTTCCACCCCTCCAACTCTACCATGCATGCCTTCAAAATAAATAAATAAATAAATAAAGACAGGAGAGAAAATATTAAATTATCTATTTGTGTATGTATGCAGTTAGCATTCTGGGAGCTCATTAAACCTTTGTTTACTTTGTCTAGTTTTTAGCAGTGTTAGGAAGTAAATGCAGTTGTTGACTGTGTTGGCTAGTTTTTGCCTACTTGATGCAACTTAGTCAGTTGGAAAGAGGGAACTTAACTGAAGAATCGCTTCCAGTGGATTAGCCCTTGGCCATGTCTGTGAGTGAGTTTCTTGACTGATGTGGAAGGGCCCAGGCCCCTGTGGGTAGCACTATCTATTGTAGACAGTTGTGCCCGGGCTGAATAATAAGGCTAGTGAGCGTGAGCCATGGAGCAGGCCAGTAAGCACCGCTCCCCTGTGGTTTCCACTTCAGTTTCTACTTGATTGCTTGCCCTGGTTTCCCTCAACGCTGGACAGTGAGCTAGAATCGGAAGCTGAAGTAAACACTTTGTTCCCCTAAGTTGATTTTGGTCATGGTATTTACATAGTAACAGAAAGCAAACTAGAACACTTTTCTACAGCTATTTAAATTAGCTGCTTATCATCCCATGGCTAATCTCTGATGTGGCTGGGTGAACATCAGTCTGTCTTCACCAAGAGGCAAGATCCAAAGGGAAACAGGAAGGAAGGCTCCAAGGGTGCAGATGAAATTTGGTCTTGAAAAGAAAGAGGACACTAGGTTAATTTTCTGAACTAAATTGTGTATCTTGAGGGCAAAGACTTTTTTGTCCTTATGTTTCTTGCTGTGTTGCCAAGCACAGACTTCATGCAGTTAGAATGCGATAACTCGGCGAGTAAACGTAAGAACCGCCAGGTTTTAAGTAGAGAAAGTGAGGCCTTTTAGTTATGTAGCTTCTATGTAGGAGTCTGCAGATTTTCCTTGCTTATTTTTGAGACAGGGTCTCATGTGACCCCATGCTGATCTCAGACCCCATAGGTAGGTGAGGCTGACCTTGAGTTTCTGCTCCTGCCTCTCCAGTGCCTGCGTGTATGTGGTCAGTGTTGGAAATAAACCCCATGAATGCTTGGCAAGCAACTGAGCTACGTCCCCAGTACAGATTTTTTTTTTTTTTTTTAAATAAAGTTTGGGATGGAAAGATGGCTCTTAGGTTAAGAGCACTTATTGCTTTTCCAGAGAACCTGGGTTCTCTTCCCAGAACACACATAGTGGCTATAACTATAACTCCAGGTCTAGGGCAGATATAACTCTAGTTATAAAGAAGGATGTTGCAGATACCAGGCATGCACATGGTACGCAGATATTACATGTCGGTAAGACACTCGTGCATATTAAAATACATCCTTTAAAGTAAAAATGTATTCATTGTCATGCCTGCTCATGGTCCCGTTAGGAAGCACTTACGAGCCCTGTCTTTCTTCCCTCAG	CCAGGCATGCACATGGTACGCAGATATTACATGTCGGTAAGACACTCGTGCATATTAAAATACATCCTTTAAAGTAAAAATGTATTCATTGTCATGCCTGCTCATGGTCCCGTTAGGAAGCACTTACGAGCCCTGTCTTTCTTCCCTCAG	CTCTCCTACTCCGAAGCCGGGTGGTCAGACCCGCTTATGTGTCAGCATTTCTCCAGGACCAGCCTACCCAAGGACGGTGTGGTACCCAGCACATTCACCTGTCACCAAGCCACCACTG	TATGTCCTCTCTGCCTCAGCTTTGTCAGGAGTTCTATTTATTATTCTAAGCGTGTTGGTGTTTTGCCTGCATGTCTATCTGTGCACTTGCATTTCTGATGCACAGGGTCCAGAAGAGGGTGTTGGATTCCCTGGAAGGGAGTTAAAGAAGTTGTGCACTGCTACTGTCTTGGGGCTTTGGCTATCTTTACCTGAGCTAATAATATACTTGGGGGGTCTTGATGTCTTCTCAGGAGGACGCTCATTGTCTGCTAGCTAAATAAAGACCCAGTTTACAAACCTTTGCACACAGAGTGCAAACAGAGTCGAGAAATACCATTTATATTCACAGAGAACCTTCTGGCCCAACTCTTCAAAATGTGTTACATTATTGTCAAGAAAACAACTCTGTAGAAGTCTGTTCAGTGCGGCTTAGGTACTGCTGTTTGTTTAGCCAGTGGAAAGGAGTGAATTGTGCAGAACATCTAATTTTGTGACTGAATCCTGGATTTATAGCTGAGGGTTTTTTTGTTTTTGTTTTTAGGTTGATTAAAACCATATGGGATTTTGTAGGTAAATACTGTGTGGCTATTCACAGTAGACATTCTAAACATGACTAATGAGCTAACTGTATTTTTATTAAAGTCTGGAGGGAGAAATTTTTTTTTTGTCTTGACTGGTCTGAAAATTGCTTTGTAGTCCAGGGTAGCCTCAAACTTGCAGTGATCTTCCTGAAATCATGGTTTTGAATTGTCATTTTGTTAATTTTTTTGAGATAGGGTCTTACTGTAGCTGTCCCAGAACTCACCATGTATTCCAGACTGCAGTCCTCCTGCCTCAGCCTCTTGGTGCCGTGATTACCGGCCTTCATGCCTGGCTGCTGAGATTTGTAAAGAGTCTTCATTTTTATTTTTTATCTTCTGCTTTCAGTCCTCTGTGGTTCTTAAGGCAGCCACTTAACTGATGAGTGAGTCTAGCTGGAGGGCTTTTCTGCCTATTAAACCCTTTCTGTTTTTGACCAGTTTTTGTTTCTGGATTCCTTTGCTAGATTTATCAGACTTGTTCTGGAGTGCATGGGGCTGAAGAAAGTCCACTGAAGTAGTATGTATAGATTTTCTGTATGTGCCTGTTCTGGGTAGGGCCTCCATCGTTTTGTGAGGTTTGTGCAGAAGTTCATAGCCTCTTAGAAATGAGGCTTAGAGCCTGTGCTGGTTTGGCTTGTGGAAGAGCCGTCTTCATGTTTCATTTGTGTGGCACTGGGTTGTAAAGAGACAGAAGGACTGTAACCTTAAAAAGTAGCCGTAGGCCTTTGCTCCTTTCACTCTGGTTGAACTGTTTTTAAAACATATCACATTTCCCCCCTAAAATAATAATAGTATTATTATTTTAAAGGGGTCACATCAGGGATTGCTAAATTACATTCATAAGATACCTCTTGCCACTGAAGTAAAAAACTGGCTCAATTTCACAGGTACTCAGCCTGCCTTCTTGCTTATAAGCAAACGTGTGCCTGTGCTGTGCTCCAGACGCAGAGGATACGCTGTCTGATGTGTCTCCAGATGGATTTGCTGTGTATACTGTCTCCCACTCTGAAGGGTTTGGTAATCATGTGATTGAAGTGTTTGTCCTTTCTCAACTCTTGTGATTCTGATTCTTTTTACAG	TGCTGTGCTCCAGACGCAGAGGATACGCTGTCTGATGTGTCTCCAGATGGATTTGCTGTGTATACTGTCTCCCACTCTGAAGGGTTTGGTAATCATGTGATTGAAGTGTTTGTCCTTTCTCAACTCTTGTGATTCTGATTCTTTTTACAG	CTGGTTCCAAGGCTGCATCTCTCCACTGGACCAGTGAGAGGGTTGTCAGTGTTCTGCTCTTGGGGCTGATCCCTGCTGGGTACTTGAATCCCTGCTCTGTGGTGGACTACTCTCTGGCTGCAGCCCTCACCCTGCACAGTCACTG	GGAGCTCGAGGTGAGGTGTCTTGGCCATCA	GAGGTGAGG	CCCTGTCTTTCTTCCCTCAGCTCTCCTACT	CCCTGTCTTTCTTCCCTCAGCTC	GCCACCACTGTATGTCCTCTCTGCCTCAGC	CTGTATGTC	GATTCTGATTCTTTTTACAGCTGGTTCCAA	GATTCTGATTCTTTTTACAGCTG
25516	ENSMUSG00000034793.16	G6pc3	chr11	+	102080696	102080969	102080445	102080478	102082860	102082967	25516	224	307	373	0	0	0	524	389	214	0	0	1	397	124	1	1	1	1	1	1	1	0.985	0.005	102080446	102081219	chr11:102080446-102081219:+	ns	102080696,102080969,chr11,+,ENSMUSG00000034793.16		yes	274	33	107	0.120438	0.390511	217	1891	0.791971	6.90146	0.569343	0.663594	0.606061	0.47541	0.523364	1.06449	1.16554	0.835015	0.919243	-7.80401	-6.83593	150	150	0.6	0.5	0.466667	0.366667	7.81	-3.05	5.46	12.36	-15.41	-2.35	84	GGTTTAGAC	-3.45511	0.405063	66	13	24	-5.28508	0	105.5	GGTTTAGAC,GTGTCAGGG	-3.25831	0.386958	87.5	13	24	-6.7996	40	CCATCAAAG	-2.577	0.628571	4	8	9	-0.33532	0	85	CCATCAAAG,GAATCAGAG,AAGTAATAG	-2.577	0.575	4	9	13	-0.347348	ENSMUST00000070334.10:ENSMUST00000078975.8:ENSMUST00000131382.8:ENSMUST00000139995.2	3893	4.5	1	0.309524	1	2	4	7	4	3	0.75	0	0	1	0.25	2	0.5	yes	102081085,102081262,chr11,+,ENSMUSG00000034793.16:102083574,102083693,chr11,+,ENSMUSG00000034793.16	2	CACGTGGGGCCTTGAGGAAACGCCTTCGCAAAG	GTTTGTCCCCTCCGCTGTCCAGTAGAGAGGAAGGCCGAGGAAGAAAGCCGGAGGAAACAGTACCAGCTACGGCTCCAACTCGCGCGTGTCAGGGACTGCGGGGGCGGGGCGGGGCGGGGGTGGGGCTTGGTTTAGACCCCCGGCGGGTAGGGCGGGGCCGGGGGCTAGAAAGGGTGGGCTCTAGAGGGCCAGCAGGTAGCCGCTTCATTTCTGCTAA	TACGGCTCCAACTCGCGCGTGTCAGGGACTGCGGGGGCGGGGCGGGGCGGGGGTGGGGCTTGGTTTAGACCCCCGGCGGGTAGGGCGGGGCCGGGGGCTAGAAAGGGTGGGCTCTAGAGGGCCAGCAGGTAGCCGCTTCATTTCTGCTAA	GGTTCCTCGACTTGCACCCTACAACGGGCTCCAGGCTAGAGGACTCCTGATTCACCATGGAGTCCACGCTGAGCGCGGGCATCATAATGGCTGAAGCACTACAGAACCGGCTTCCCGGGCTAGAGAATATGTGGCTCTGGGTCACCTTTCTGGGCGATCCTAAGAATCTTTTTCAGTTCTGCTTCCCCGCGGCCTACTACGCCTCCCGCCGCCTGGGCATCTCCGTGCTCTGGATCACCTTCATTGCTGAGTGGCTCAACCTTGTCTTCAAGTG	GTGAGACAGAGAGAAGCCTTCGGGCATCCTGGTCCCCTTATCCCTTTGGGGCCCTGATCTCCCTCAAGTAGTTACCTCAAAGGCAAACACTTTTCTACCTATTCTTATCCCCTTAGGCCCTAGTCTTCACCTCAGATCTCACAGTTCACCCATCCTCAACTATCCGGATCAGAGAAACGACTTAAGGGGCGTGTTCAACTGCAAATACAGTCTCCGCCTCAGACCTACTGATTTCGTAACTCCAAATTTAGTTGTAGTTGGAAATCTGCGTTTTAGCAGTTATTACTAGAAATGTAGGTAGCCGAAAATCTTCTTTCTTAGCTGAACATCTTATTCATCTATCCATTTGTTTGACATTAAACTAGGCACCAGTTTCATTAAGATGTGGTCCCTGGTTTAAGCTCAAAAGCAGAGTCAATGCTTGAAGACTTACTAGAAATACAGACTCTAAAGCTCCAGGCCAGATCTGCACTTTAACAAGCCCCCCACCCCCACCCCCGATTATAATGTGCCCAATGAAATTTAGAAGCCACTCAATGCCAGTCACTAAAGGGAATCCTTACCCTACCTGCAAGGAACACTTTTCTTCTCTCCCCAGTACTTAGTCTAGCTTTCTCATTCTAAGAAGCCAGTGGCCCCACACTGCTGGGCCTCCTGCAGCCCTTGGGGTTTATCTGGGCCACCGTGTTTGTTTGCTTGTTTGTTTTTCTGTCTTTTCGGAGTACAGAAGGGAGTTACTCAACACTGCTGTTGCCCAGGCTCCCCAGCCTTGAAGGAGGAAGCAAGGATCATAAAGAGACATAGAATAAGCTAACATGACAAGCTGGAAAGCAGACAATTTGTCCCTCTCCCTCCCGCCCTTCTCCACAAGGGCTTGTAAAGCTAAAAGCGGTTGTCTAATCATTTCCTCCTGGCCTAACTGCCCCTATCTTACCTCCCTCAGAGCCTGTGCTTAACATCCAGGTAACAAAGCCTCTAATTGTTCTCCTCCTCCTTCATTGAAAGTCTCTCCATCCAACCGAGAATGGTGGTCCTCCTGCCTGTCTCCCCAGTGCCAGGATGACAAGTGTACTCCAGCATCCCTGACCCCATCCATATTCATTTAATAGCTCTGTGGTCAGCACTGGCTTCCTGCTCTCCCGTCTTGTCTCTTTCTGGCCACAGCGGCCTCCTCTACGTGGGGTTGTCCAGAGGCTAGCCAAGCACCTGCTAGGCCAGGGGTGTTGGATTTTTTTTTTCCCCTTAGTTTTTCTCAGGCTTCTCTGTACATTCCCTCAATACCCCACCCCACCCCCAGTTTCACACTCAAGGCTCCCCCTCTATAATTCAGGCTGGAAGCAGGAAACTGAGAGCGGGAACAGGGATAGGCAAAGAAATCAGGGAACCAGGGCCTGAGAAGAGCCAGTTGGGCAGTGGGAGGGATAAGAGTAGGACCCTTGTCTCAAAATACATGTATACTCCTACACAGTGTGTCTGTCTGTCTGTCTGTCTGTCTGTCTGTCTCTTTCTCCCTCTCTCCAACCTCAGGCCTCCATATCACTTTTTTTTTTTTTTTTTTTTTTAGTTTTATGAGACAGGGTTTCTCTGTTTCTCTATGTAGCCCTGGCTGTTCTGGAACTCACTCTGTAGAAGACCAAGTTGGTCTCGAACTCAGAAATGTGCCTGCCTCTGCCTCCCAAGTGCTGGGATTAAAGGCGTGGGCCACCACTGCCGGGCTCCATATCACTTTAAAAGGAAAAAAATGTGTGCTTCATTGCGTTCCAGAGATTTAAAAAAAAAAATCACGGTAAAGTAATAGCTAGAATCAGAGTGCCCGTCTGAGGCCACCAAGCAGGCCCTCTAGATCCCATCAAAGTGTGTGTTGTATGGTCTTGTATCTTGTCTCTTCCAG	ATGTGTGCTTCATTGCGTTCCAGAGATTTAAAAAAAAAAATCACGGTAAAGTAATAGCTAGAATCAGAGTGCCCGTCTGAGGCCACCAAGCAGGCCCTCTAGATCCCATCAAAGTGTGTGTTGTATGGTCTTGTATCTTGTCTCTTCCAG	GCCCTAGTCTTCACCTCAGATCTCACAGTTCACCCATCCTCAACTATCCGGATCAGAGAAACGACTTAAGGGGCGTGTTCAACTGCAAATACAGTCTCCGCCTCAGACCTACTGATTTCGTAACTCCAAATTTAGTTGTAGTTGGAAATCTGCGTTTTAGCAGTTATTACTAGAAAT	CTTCGCAAAGGTTTGTCCCCTCCGCTGTCC	AAGGTTTGT	AGCCGCTTCATTTCTGCTAAGGTTCCTCGA	AGCCGCTTCATTTCTGCTAAGGT	TCTTCAAGTGGTGAGACAGAGAGAAGCCTT	GTGGTGAGA	ACCTATTCTTATCCCCTTAGGCCCTAGTCT,TTGTATCTTGTCTCTTCCAGGTTTCTGTTT	ACCTATTCTTATCCCCTTAGGCC,TTGTATCTTGTCTCTTCCAGGTT
25517	ENSMUSG00000034793.16	G6pc3	chr11	+	102081085	102081262	102080580	102080969	102082860	102082967	25517	0	1	2	67	78	111	13	2	0	177	129	59	301	124	0.412174	1	0	0.005	0.007	0.029	0.006	0	-0.008	102080835	102081512	chr11:102080835-102081512:+	ns	102081085,102081262,chr11,+,ENSMUSG00000034793.16		yes	178	353.5	107	1.98596	0.601124	115	1598	0.646067	8.97753	0.438202	0.495652	0.589218	0.478098	0.523364	1.34463	1.1311	1.09104	1.19434	-7.50832	-6.83593	95	150	0.466667	0.466667	0.366667	0.366667	5.46	-6.24	5.12	12.36	-18.6	-0.34	37	ACCTCAAAG	-0.782925	0.65625	9	24	43	0.05605	1	42	ACCTCAAAG,CCCTTATCC,TAGTTACCT	-0.783727	0.661972	12	24	43	-0.23563	40	CCATCAAAG	-2.577	0.628571	4	8	9	-0.33532	0	85	CCATCAAAG,GAATCAGAG,AAGTAATAG	-2.577	0.575	4	9	13	-0.347348	ENSMUST00000070334.10:ENSMUST00000078975.8:ENSMUST00000131382.8:ENSMUST00000139995.2	3893	4.5	2	0.547619	2	3	6	7	4	0	0	0	0	4	1	0	0	yes	102080696,102080969,chr11,+,ENSMUSG00000034793.16:102083574,102083693,chr11,+,ENSMUSG00000034793.16	2	GTCCAGTAGAGAGGAAGGCCGAGGAAGAAAGCCGGAGGAAACAGTACCAGCTACGGCTCCAACTCGCGCGTGTCAGGGACTGCGGGGGCGGGGCGGGGCGGGGGTGGGGCTTGGTTTAGACCCCCGGCGGGTAGGGCGGGGCCGGGGGCTAGAAAGGGTGGGCTCTAGAGGGCCAGCAGGTAGCCGCTTCATTTCTGCTAAGGTTCCTCGACTTGCACCCTACAACGGGCTCCAGGCTAGAGGACTCCTGATTCACCATGGAGTCCACGCTGAGCGCGGGCATCATAATGGCTGAAGCACTACAGAACCGGCTTCCCGGGCTAGAGAATATGTGGCTCTGGGTCACCTTTCTGGGCGATCCTAAGAATCTTTTTCAGTTCTGCTTCCCCGCGGCCTACTACGCCTCCCGCCGCCTGGGCATCTCCGTGCTCTGGATCACCTTCATTGCTGAGTGGCTCAACCTTGTCTTCAAGTG	GTGAGACAGAGAGAAGCCTTCGGGCATCCTGGTCCCCTTATCCCTTTGGGGCCCTGATCTCCCTCAAGTAGTTACCTCAAAGGCAAACACTTTTCTACCTATTCTTATCCCCTTA	CGGGCATCCTGGTCCCCTTATCCCTTTGGGGCCCTGATCTCCCTCAAGTAGTTACCTCAAAGGCAAACACTTTTCTACCTATTCTTATCCCCTTA	GGCCCTAGTCTTCACCTCAGATCTCACAGTTCACCCATCCTCAACTATCCGGATCAGAGAAACGACTTAAGGGGCGTGTTCAACTGCAAATACAGTCTCCGCCTCAGACCTACTGATTTCGTAACTCCAAATTTAGTTGTAGTTGGAAATCTGCGTTTTAGCAGTTATTACTAGAAAT	GTAGGTAGCCGAAAATCTTCTTTCTTAGCTGAACATCTTATTCATCTATCCATTTGTTTGACATTAAACTAGGCACCAGTTTCATTAAGATGTGGTCCCTGGTTTAAGCTCAAAAGCAGAGTCAATGCTTGAAGACTTACTAGAAATACAGACTCTAAAGCTCCAGGCCAGATCTGCACTTTAACAAGCCCCCCACCCCCACCCCCGATTATAATGTGCCCAATGAAATTTAGAAGCCACTCAATGCCAGTCACTAAAGGGAATCCTTACCCTACCTGCAAGGAACACTTTTCTTCTCTCCCCAGTACTTAGTCTAGCTTTCTCATTCTAAGAAGCCAGTGGCCCCACACTGCTGGGCCTCCTGCAGCCCTTGGGGTTTATCTGGGCCACCGTGTTTGTTTGCTTGTTTGTTTTTCTGTCTTTTCGGAGTACAGAAGGGAGTTACTCAACACTGCTGTTGCCCAGGCTCCCCAGCCTTGAAGGAGGAAGCAAGGATCATAAAGAGACATAGAATAAGCTAACATGACAAGCTGGAAAGCAGACAATTTGTCCCTCTCCCTCCCGCCCTTCTCCACAAGGGCTTGTAAAGCTAAAAGCGGTTGTCTAATCATTTCCTCCTGGCCTAACTGCCCCTATCTTACCTCCCTCAGAGCCTGTGCTTAACATCCAGGTAACAAAGCCTCTAATTGTTCTCCTCCTCCTTCATTGAAAGTCTCTCCATCCAACCGAGAATGGTGGTCCTCCTGCCTGTCTCCCCAGTGCCAGGATGACAAGTGTACTCCAGCATCCCTGACCCCATCCATATTCATTTAATAGCTCTGTGGTCAGCACTGGCTTCCTGCTCTCCCGTCTTGTCTCTTTCTGGCCACAGCGGCCTCCTCTACGTGGGGTTGTCCAGAGGCTAGCCAAGCACCTGCTAGGCCAGGGGTGTTGGATTTTTTTTTTCCCCTTAGTTTTTCTCAGGCTTCTCTGTACATTCCCTCAATACCCCACCCCACCCCCAGTTTCACACTCAAGGCTCCCCCTCTATAATTCAGGCTGGAAGCAGGAAACTGAGAGCGGGAACAGGGATAGGCAAAGAAATCAGGGAACCAGGGCCTGAGAAGAGCCAGTTGGGCAGTGGGAGGGATAAGAGTAGGACCCTTGTCTCAAAATACATGTATACTCCTACACAGTGTGTCTGTCTGTCTGTCTGTCTGTCTGTCTGTCTCTTTCTCCCTCTCTCCAACCTCAGGCCTCCATATCACTTTTTTTTTTTTTTTTTTTTTTAGTTTTATGAGACAGGGTTTCTCTGTTTCTCTATGTAGCCCTGGCTGTTCTGGAACTCACTCTGTAGAAGACCAAGTTGGTCTCGAACTCAGAAATGTGCCTGCCTCTGCCTCCCAAGTGCTGGGATTAAAGGCGTGGGCCACCACTGCCGGGCTCCATATCACTTTAAAAGGAAAAAAATGTGTGCTTCATTGCGTTCCAGAGATTTAAAAAAAAAAATCACGGTAAAGTAATAGCTAGAATCAGAGTGCCCGTCTGAGGCCACCAAGCAGGCCCTCTAGATCCCATCAAAGTGTGTGTTGTATGGTCTTGTATCTTGTCTCTTCCAG	ATGTGTGCTTCATTGCGTTCCAGAGATTTAAAAAAAAAAATCACGGTAAAGTAATAGCTAGAATCAGAGTGCCCGTCTGAGGCCACCAAGCAGGCCCTCTAGATCCCATCAAAGTGTGTGTTGTATGGTCTTGTATCTTGTCTCTTCCAG	GTTTCTGTTTGGAGACAGGCCCTTTTGGTGGGTGCATGAATCCGGGTACTCCACCCAGACTCCAATCCAGATTCACCAGTTCCCTTCTTCTTGTGAGACTGGTCCAG	TCTTCAAGTGGTGAGACAGAGAGAAGCCTT	GTGGTGAGA	TACCTATTCTTATCCCCTTAGGCCCTAGTC	TACCTATTCTTATCCCCTTAGGC	TACTAGAAATGTAGGTAGCCGAAAATCTTC	AATGTAGGT	TTGTATCTTGTCTCTTCCAGGTTTCTGTTT	TTGTATCTTGTCTCTTCCAGGTT
25519	ENSMUSG00000034793.16	G6pc3	chr11	+	102083574	102083693	102083298	102083389	102083910	102084052	25519	346	381	459	2	1	1	665	475	297	10	5	0	243	124	0.146861	1	0.989	0.995	0.996	0.971	0.98	1	0.01	102083324	102083943	chr11:102083324-102083943:+	ns	102083574,102083693,chr11,+,ENSMUSG00000034793.16		yes	120	91	142	0.758333	1.18333	184	217	1.53333	1.80833	0.55	0.48913	0.615385	0.506912	0.570423	1.11888	0.889328	0.921659	1.03713	-7.93827	-5.29252	150	150	0.6	0.566667	0.433333	0.533333	9.46	-4.66	8.72	12.25	-16.91	-0.74	24	CCTTGAGCC	-0.506781	0.842105	2	18	36	0.724992	1	46	CCTTGAGCC,TGCTGAGGA,AAGTCAAGC	-0.506781	0.682927	24	18	36	-1.50501	122	CATTAACTG	1.89901	0.529915	1	8	17	1.5854	2	122	CATTAACTG,TCATAACAC,GCATTAACT	1.23519	0.529915	2	8	17	0.385817	ENSMUST00000070334.10:ENSMUST00000078975.8:ENSMUST00000124594.8:ENSMUST00000139995.2:ENSMUST00000145490.8:ENSMUST00000153178.2	2608.5	4.5	3	0.732143	3	4	8	7	6	0	0	0	0	6	1	0	0	yes	102080696,102080969,chr11,+,ENSMUSG00000034793.16:102081085,102081262,chr11,+,ENSMUSG00000034793.16	1	GTTTCTGTTTGGAGACAGGCCCTTTTGGTGGGTGCATGAATCCGGGTACTCCACCCAGACTCCAATCCAGATTCACCAGTTCCCTTCTTCTTGTGAGACTGGTCCAG	GTGGGAAAAGTTCCAGCTTCCTCCCATCCCTGGTGCGGTTAGGGTCCCGGTAAACATTTGCATATACTCCAGCTAGGGTGGTCCAAACAGGCCCAGCCTCTCAGTTCCTGGTCCAGCAAACAAATTCTGGGGAGATCAGGTTGAGTGACGTGGCTCATGTCAACTGTTCACCTCATAAAGCCAGAGACATGGCATCGGGCAAGAGGGAATGATGAGCCAGTACTAGGGAAAGCTGCCTTTACATCTGAGTGGGGATGTCTTGAGGGGTCACCATGGGCTTCTGGGTTTCCACTCATGTTTTTTCACCATGAACTTCTGGATCTCCCGGCAGGCAGCCCCTCCGGCCACTGCATGATCACAGGCGCAGCTCTTTGGCCTGTAATGACGGCCATTTCTTCTCAGGTGGCTTCTCGGTCCCGCAGGTATGACCTTAGTATGGCCCACTAGTAGGAGCATTCTAGATTCCGCAATCTCCACAGCATGTTAGTTTGGAAGCTGGAGTTGTGGTGACCTGGGGGTGTTGGCTCAAACTTTTGAGGATTTGGATGCTGAGGAAAGTCAAGCCGTGTTGGACATCCCTTGAGCCACTCGTCTCTCTTCTTTCCA	TCTAGATTCCGCAATCTCCACAGCATGTTAGTTTGGAAGCTGGAGTTGTGGTGACCTGGGGGTGTTGGCTCAAACTTTTGAGGATTTGGATGCTGAGGAAAGTCAAGCCGTGTTGGACATCCCTTGAGCCACTCGTCTCTCTTCTTTCCA	GCCCCTGGGTGAGGGTGATTCCTGGCCTGGCTTATTGTACCTTCCTATTGGCAGTCGGCCTATCTCGGGTCTTCCTCTTAGCACATTTCCCTCACCAAGTGTTGGGCGGCCTTATTGTTG	GTAAGCAACTGGGGCAAAAGGGTGGCCCAAGAGGGTGTCTTTGGCAATGGGAGGACCAGTCTAGGAACTTCTCAGCAGTCCCAGCGTCTGTAGAGCCAACCTTAAGGTCCCCACTTCTGTCTTAGTTTGTTCTCCTGCTGAGATGAATTGCAGGCGAGGGGGTGGGTCATTTCCCCAAACATCTTGAAACTGATTTTTTTTTGTCCCGTTCCCTTAGGTGCTGCCCTTGGCTGGCTAATGAGCCCCCGGGTACCCATGGAGCGGGAGCTTAGCTTTTATGGGTTGACTGCTCTGGCCCTCATGCTGGGTGCCAGCCTCATGTATTGGACTCTCTTTACACTGGGCCTAGATCTTTCCTGGTAAGTCCTACTTTAGAGTCTGGGCAGCCAGGTCCTGTCCTGTTTCACTTGTACCTAGGTAGTGGATTTCAGTTGACTATAGAAGCATGCATTAACTGTTTCTAGACAAGAGATATGGGGTCATAACACATGGGCGCAGCCCCCTTGTGAGATGGCTACAAGCCAGTGGCTCTCTGGATCCCAGGCTCTCCTGGCAAAGACTCATCTTCCCCACAG	TTTCAGTTGACTATAGAAGCATGCATTAACTGTTTCTAGACAAGAGATATGGGGTCATAACACATGGGCGCAGCCCCCTTGTGAGATGGCTACAAGCCAGTGGCTCTCTGGATCCCAGGCTCTCCTGGCAAAGACTCATCTTCCCCACAG	GTCCATCAACCTGGCTTCCAAGTGGTGTGAACGGCCCGAGTGGGTGCACATGGACAGTCGGCCTTTTGCCTCACTGAGCCGTGACTCAGGATCTGCCCTGGGTCTGGGCATTGCCCTCCACACTCCCTGCTATGCCCAGATACGGCGGGCGCACCT	GGTCCCGCAGGTATGACCTTAGTATGGCCC,ACTGGTCCAGGTGGGAAAAGTTCCAGCTTC	CAGGTATGA,CAGGTGGGA	ACTCGTCTCTCTTCTTTCCAGCCCCTGGGT	ACTCGTCTCTCTTCTTTCCAGCC	CTTATTGTTGGTAAGCAACTGGGGCAAAAG	TTGGTAAGC	AAGACTCATCTTCCCCACAGGTCCATCAAC,TTTTTGTCCCGTTCCCTTAGGTGCTGCCCT	AAGACTCATCTTCCCCACAGGTC,TTTTTGTCCCGTTCCCTTAGGTG
25522	ENSMUSG00000038002.10	Cramp1l	chr17	-	25187899	25188045	25180199	25183920	25189388	25189553	25522	100	99	123	0	0	0	147	125	62	1	2	0	270	124	1	1	1	1	1	0.985	0.966	1	0.016	25187649	25188295	chr17:25187649-25188295:-	ns	25187899,25188045,chr17,-,ENSMUSG00000038002.10		yes	147	165	3721	1.12245	25.3129	1343	3978	9.13605	27.0612	0.496599	0.436337	0.551515	0.471845	0.456329	1.11059	0.87865	0.950154	0.918909	-3.29478	-3.99593	150	150	0.5	0.5	0.466667	0.5	11.11	9.06	-10.25	11.95	-2.89	-21.36	19	GCCTGACTC	2.737	0.928571	1	14	30	2.05981	4	19	GCCTGACTC,GACTCACCT,CACTCATGC	2.13012	0.928571	1	14	30	1.84093	28	GACTAATGT	2.30616	0.869565	1	23	45	1.90311	4	34	GACTAATGT,CACTGACAT,TCCTCAGAC	2.30616	0.758621	1	23	45	1.88879	ENSMUST00000073337.8:ENSMUST00000233774.2	54283	21	20	0.952381	3	5	10	3	2	0	0	0	0	2	1	0	0	yes	25203948,25204072,chr17,-,ENSMUSG00000038002.10:25204495,25204581,chr17,-,ENSMUSG00000038002.10	2	GTGAAGGAGTTCCCCTTTCTCCAGCAAAACTGAACGGCAGTGACAGTTCCAAGAGTCTTCCCTCCCCATCTAGCAGCCCCCAGCCCAACTGGATTGCCTCTCCCACTCATGATCCCCAGTGGTATCCCAGTGACTCTGCAGATTCCTCACTCAGCAGCTTGTTCG	GTGAGTGTTTCTGGAGGACTCTTCTTTCCAAGGTTGGAGTTAGGTTAGACCTCAGCGCTTTTGCTTGTTTCTCAAGTATTTATTTCTGAGTTAACTGAAACGTGTAATTTACATATAGGAGAATGCATAGATTTTCAGTTTGTAGTTCACTGGATGTCGACATGCTTGTAGACTCTGAGAGCCCACAGCCCAGTACAGACAGAACATTCAAGTCATTCATGGGATTCTCAATGCCTTCTCCAGTCTGTTTAGCCTTCCTAACCCTTTTCTTATAGAGCTCTTGCAAAGACAAACAGACCAGACCAGACCATCTTTATGTTCCCAATTTCTTTATATATTCAGTCAGGTACTCTGAAGTGAATGTTGCAGCTGACTTGTGGTGGTATTGTTTGTTTGTTTGTTTGTTTGTTTGTTTGTTTGTTTGTTTGAGACAGGGTTTCTCTTTGTAGCCCTGGCTGGCCTAGAACTCACTTTGTAGACCAGGCTGGCCTGGAACTCAGAAATCCTCCTGCCTCTGCCTCCCCAGTGCTGGAATTAAAGGCATGCACCACCATGCTCGGCCATGTGGTGGTATTCTTGACCACATATGGAAAATTATAGAACGTGTCTTTCTTCCCCCAGGAAGAGATCCCATTCTGTTTTACACCTTACTGAATCACTTTGTAGGATGAAGTCAAATTGAAGCAGCTATGGGTCAGTAATGGATAGGAGCACACATTGGCCAAGACTGCTTAATTTTTATTAATACATCTGTCCCCTATTTAAACCCAAACCTGTCAGTGCCCTGAATATGAGTTTGGGGGATGGAGTCACTGAACCTGTTTATTTTGTTCTTTTCCCCCCGTGGTGCTACAGTGAGTCGATCTCCATTCTCTGCTTTTCACTATCCCTCGTTTCCTTGGTGGGTGTATTGAGGATGGATGGCTAAGCTGACTTTCACAGTGCCAGGACCCAGGCTTTTACCCTGATAATTCCAGATTTGATCATCCTTGATTATATAGCACTGTACCTAGTGGAAGAGTACACAGAACCAGCCTCACAGTCCAGGTTTTTTTTAATCACAAGAAACAGTGCAAACATGAGGAGAAATTCCCTGCAATCTATGAAGTCAGAATTAAACTTAATGCCTATTAGTGAGGGTCTGCCACAGAGAATACAGTATAGGAGGAGCTCGGCATGCGGCCCTTGGAAATGATAAAGATGAATGTACACTAACACAGATGACAAAGCCTATTGTAGCATAATGTCATGGGTAGCCCTTGACACAAGTGTGAAGGTGGAGACCTAGAGGGCCCTGACTAGGCTACCTGGACACTCATGCCTGACTCACCTTCTTTCCACAG	GATAAAGATGAATGTACACTAACACAGATGACAAAGCCTATTGTAGCATAATGTCATGGGTAGCCCTTGACACAAGTGTGAAGGTGGAGACCTAGAGGGCCCTGACTAGGCTACCTGGACACTCATGCCTGACTCACCTTCTTTCCACAG	CCAGCTTCATATCTCCAGAGAAGAGCAGAAAGATGCTACCAACTACTGTTGGGGCCAACAGCGGCACATCTTTGCTTGGCCCTAGCTTGTTGGATGGAAATTCAAGGGACTCTTTTGTGTCCAGGTCTCTGGCTGATGTTGCAGAAG	TAAGTTCAGTGCCATACTCCTGAACTTTTAACTTTCCACCTCATTCTGGAGGCTATGGGGTCCTTTGTAGGTCCTGTGGGTCTTCAGCAGTGCTCACTGAGTCTGTTATGTGAGAGAACAGTATACAGGTCTTTAGTCTCTGAGAGATCTGGCAGCACTTGGGCAACTGATGGCCCACAGCAAACTCTTAAGGATCAGGTGTCCTTTGTAGGATTCTTAACTTGGGAAGCCCGGGATCAGAGTGGAGAACAGGTCCCCAAAAGCAGGCAGAATGCTGTTGTCCTTCCTCTTTATGTCCTTCCCTTGCTCAGTGACCTTGGGCTGACTCAGTTACCTAATCTATAACATGTCCTGCCATTTGGGAGTTGTATGATGCTACTTTATCACCTTTTCTGCCCTGCCTATAGAGAAGGCCTGTTAGGGGGCATTTCCTGTAATGTGCTGTGGCCATGACCCTGTGGAACTTAGGAAGAGGTTCTGCATTAGAGTTCTGTCTTTTTTCTATGTATGCTTTTCCACATTTGAACTAGGTTGTCCGTCCCTGCAGTCATCCAGAGTGTTGGGAACAAAAAGGGGGGAGGGGGCTGGTGGCCCTGGGGAAAAGTGGGGGAGGAAAAGGGGCCTAACGTCCGGCCAGACCTCCTGTGTTCTGGGCAGGCAGACGCTTTTCCACTCGTCCCCAGGTGAGCATGCCTGACCCACGCAGCGTGGGGTGGAAAAGGGGCAGCCCCTGACCGGGGACCCCAGGGCTACCTTGCTAAAGCCCCAGGATTGTAGGAGAGAGGGAATAGGGGAAGAAGTTCCCAACACTGATCAGAGTGTGCGGCTGGTCTTGATGGGGCAGAGACTCTCTATGGTTTAAGAGCTTTATTATAGAAATGCAGGGAGAGGGGCTGGTGAGATGGCTCAGTGGGTAAGAGCACCCGACTGCTCTTCCGAAGGTCTGGAGTTCAAATCCCAGCAACCACATGGTGGCTCACAACCATCCGTAACGAGATCTGGCGCCCTCTTCTGGAGTGTCTGAAGACAGCTACAGTGTACTTACATATAATGAATAAATAAATCTTTAAAAAAAAAAAAAAAGAAATGCAGGGAGAAAGAGAGAAGGTAGGAAGAGAGAGAGAGAGAGAGAGAGAGAGAGAGAGAGAGAGAGAGCGAGAGAGAGAAGGGGAGAAGAAGACAAAGAGAAGAGGGAGGAGGAGAGAGAAGTGAGAGGTAAAGGAACAAAAGAGTAAGAGAGCGAAGTGGGGGCTGAGCACCCCTTTTTGTGGTCTTCACTGTTGCTAGGTAACTGGGGAGGAGTTTAGCCTGAAGGTTGACCATGCTTCTTTTGTGGGGGCTGTGGGAGGTGGTACCTTAGGCAGGGGCCGGAGTACCAGGAGCATGAGGGAACACCTACCGTGTCATGTGGGTGATTTATGACCATCGGGGTTCAGATCTCAGCTTGACTGGAGACCAGCCTGCATTTCCCTACACCAGAGGTCCTAACGTTGCCTCTATGTGCCCGGCCAGTTAGGATCCCAGTGCCAGTATTGGTGGGAGGAGTAAGAACAGATGTGGTGCTGGGTGCAGAGCTTTAGACAGCATGAGAGACTTGATCCCGATTCACACCATGTGAGAAGGATGCTTCAGTAGCATTTCCCAAGTTGGTTCCCTGGATATCAATGCCTTGGTAATTATTTCAGGAGAGTTTTATAGCCAGACACTTGAGGAAAAGTACAGGTGAAAACAATATTCAAAATAGCTATTTCCTTGAGGCTTGGAAGCATAAACCTGTAATCTCAGCGTTGACTTGAGACTAAGGTTGGAGGATAGCTGTGGATCTGAGGTCAGCCTAGCATATAGAATGAGACCCTGTCTTAGAAAAACAAAACCGAACAATATAAGCTACAACTTTTTTCACAAAAAATACATCATTAGCTTCTCATGTTTTCAGTGTGGGCTTTGAGACTGTTGAATTATAGTATGCTTTGATGACTTCTGAGTTGAACCATGACATACTTGGCCAGTTCAAAACAGTGTTAGAGTTGAGAGGTTGACGAGATGGCCAGATAATTTTAAGAACCTCTGTGTGCAATCATGAGGACAGGTATTTAGATCTTAGCACCCATGTAATAACCTGTCCCTCCAGCCTATGCCTGTGACCCAGCTGTAGCTGTAGGAAGGCATGAGCAGGAGGATCACTTCTTGACTAATATAATAGCCTAGCCTAAAATACAGTAAGACCCAGGATTAGGAGGAAATCCTGCCTGAAGGAGTGGGTGGGGAGTGATGGAGGACACCTGGCACAGGTGTACAAACACAGAGGTACATATATTCACAGACAAATACACACATAAATAAATAGCAAATTAGATACAGCCATACTGTGAATCTTCTCGCATCATCTTTATGTGTTTGGGCTGTGTGTTCACGTGGGTGTGGAGGCCATAATTCCACAAATCTTCAGTAATGTGCTCCATCTTAATTTTGTAGTTCATTTAATCATATACGTTGTCTTTGTGTGGTGTGGTTGCAATGAGGAGTCGGATCTGAGGACACCTTGTGAGAACTGGTTCTCTCCTACTCTTTGGGCCCCATTGATTGAACTTGGGTTGTCTGGCTTGCCATAATCACCTTTACCCACTGACGTCATACTAGCCTGCTACCTTACTTATGTATTCAGACAGGAAGTTGAACCTGGAGCTCATAGATTGTGATAGGTTGGTGGCCAATGGGACTCAGGGGTCCTCCTGTCTGATCCCCTAGCTTGATTACAAATGTTACTCCCTGCTTCTCTACGGGTACTAGGGATGCCAACGCAAGACCTCATGCCTACACGGAAAGCATCTTTCTGACTGAGCCATCTCTCTGGAACCCTCTCTTGTATAATGCTATTTCTCAAGGCTATTCACTATGGATTCTTTACTCACTAGGCTCTTTGTAACGCTAAATGTTTCACACAACAGACTCTTTTTTTCTTCCCAGTTATCATGGATGCTGTGAGTCCCTGGTTTCTATGAGATGGGCACTGCTGAAGCCTGGAGGTCAGAAATGCTGAGCCTCAAGCTAGCCAGACTCCCAAGTCAGCATTGCACTCTGCCTGGTGATGTAGCATTCAGGACAGTGGGCAGCACTAAATAATTATCAAGTAAAGGAGACACATATTCACCTGTAGAAGGAGCCAGCGTATTTACTGGCATGCCTTGCTAAGAACTCACTTTGTACTGGGAGTGTGATAGCAATCATTTGTGAGTACAGTGTTCTGAGGGATCTGTGTGAAAGTGATGGGTATAGTCCTTGGGGAGAAGGGCATGGATGCGTACATAGGACAGAGCCTTGACATGTACTTGAGCTTGTCTTGAACTCATTCTACTTCTGCCTGCTTCCACTTCAAAAGTTGTAGTTCCAACAAGAATCAAAGGTCCCTGTCCTCATGAGTGTTCCACTCTAACAAAAAGTGACGGTGAACGATGACCACTCCCTAGTATAATGTCCTTACAGATTTCTGTGTCCCTCGCTGTGGCTCTCTCTCCATCACTGCCTGGGCTAGCCTATGCTTTTCCAGTTATCTTGGGTAACTGGCTCTGCCTTCTCGTTTGGTGGGATGTTCTCTCCTAGTATGTTCATGGACCTTGTACCACACGTGTGAGGCCCTGATGCTTTAGGGACCCTCATTAACTGTTGTTTGCTTTGATCTCTGCCTTCTCTTGTCACTGTTGGCCCTTCTGTGACTCTCTTCCTCATGAGTATCAGATGGAGTTGCTGCTACTATATTCTCAGTATCGAGGTGTTTCATGTTCTCAGAGGCTTTCCCAGGGGCTTGTGCAGAGTATGTTCTTACAAAAAAGTTCATGTGGTTAGACCACAAAGGATTCCAAAATTCCTCATAGAGCAGTTGGCTCCTTCCACTGACATTCTGCTCTGGGGGTCAAGAGCCTCTCTCTGGATGGTAAGCCGTCCTCAGACTAATGTCTCCTTGTCCCTTCTGTCCTACAG	AGTTCATGTGGTTAGACCACAAAGGATTCCAAAATTCCTCATAGAGCAGTTGGCTCCTTCCACTGACATTCTGCTCTGGGGGTCAAGAGCCTCTCTCTGGATGGTAAGCCGTCCTCAGACTAATGTCTCCTTGTCCCTTCTGTCCTACAG	GTGGTGGATTCCCAGTTGGTGTGCATGATGAACGAGAACAGCATTGACTACATATCTCGGTTTAATGACCTGGCCCAAGAATTGTCCATCACTGAGCCTGGCCGCCGGGAGGTTCTTTTTGATGGTGGAGGAGGTGGTAATCCTGTTGGTGACCTCTCTCAGTGACTATGCTTTGTGACACGGGCATCGTGGAATCCACAAAGGAGGTCTACGGAGCTGGTCCCATGAATCTGTCTGCACAGTAGAGAAAGTCAAGCCCAGAATCCTGAGAAGACAGTGAACAGGAGCACCTCTAACAGCATAACAATATCCACATGCAAAGGACAGCCTGTGCAACAAGTAGGGGTTGTACCATCCACAGAAGCCAGGACAGCTGACCCGAGAAGGGTAGACCTCAGAAATCCTTTTGGTATCAGAGCCCTTGAAGTCCTGTAGCCTGTGTGGCGTCCTGACTGTATGTCTGTCTGTGTGTTGAGCCTTCCAGGGGGTCTCCTCCTTGCAAGAGGAGTTCATTTGCCTGGTGTTCATTTTGTCTTTGGAGCTGTTATCCATGCGAAGGGAGGCCATAGCCACTGCTGCTTTCTTTCTGATATCTTTTTTCCACTTGGCTGTTCTGTCTGCAGTGATGTTGCAAGGGACTGTGAGTATAGTCCAGTCTATTGCCTGGTGGTATCTTCAACCTAAGATACTTCCTGGTTGCCTTGACCATGAAGCAGAGAAGGGTCCCAGAGCCATGTAGATAATGGTATCTTCCCAAGACTACTTAGCCCTCAACTAGTGCTTCCTACCCAAACCATCCAGAGGTGTGGTTCTGCCTGGCATGAGGAAGGGGGAAGAAATTTTGTTTCTTGGAGCTTGTATGGATGTTTTGTATGGTCTTTCAAAGCTGGTTGGGAATGGCTTTCTTGCGGTTTAAGAATTGAGAGATATGGACAAGGAATAGTAAGAGTCCTTTATTTAGGTGGCTCTGCTTTCTACCTATGCTTAATGCCTAGTTCCTTCTCTCTCTCTCTCTCTCTCTCTCTCTCTTTCTTTCTTTCTTTCTTTTTTTTTTTTGGTTTTTTGAGGCAGGGTTTCTCTGTGTAGTCCTGGCTGTCCTGGAACTCACTTTGTAGACCAGGCTGGCCTTGAACTCAGAAACCCGCCTGCCTGTGCCTCCCAAGTGCTGGGATTAATGTTGTGCGCCACCACTGCCCAGCCTAGTTCCTTCTAAGTGATCTGAGATACCATTTCTCTCTAATGGCCTGACCCTACCCCAACCCCCAAATGCACTGCAATGTCTACAGATTTTATCCACACTTAAAATTTCATGTGTTATTGCTGGTATCTGAGGGGTGTCTTTGCCCCAGGCTATCTCTCTTCCTATTCTGGGACCCAAGCCAGGTTTAGATGTCAGGGTGTAGGAAGAGCTCACAGCTTGATGATGTTTTAGCAGCCCTCTTCAGGAGCCCAGAGGTGGTCAGTCAGTTGTCATGCTCAGGCCATCGGACTCAGAGTGGTGCCAAAAATACTTCCATTCCCCTTCTTTGCCCTTTAGTAGATTCTTGTAACATGGTCACTCTTGCTGGACCTAGCATATCAGGTAGCCATGGCTATTTCTTGTTGAACAGGTGACCCCTGTGCTAGCCACGTCACTGCTCACTCTCCACATGCTAGCCAGGGCTGACACCCCTCCCACCCCACCCCACCCCACTCCACCCCCTTTCCTTTTTCTTCTGAGACAGGGTTTCTCTGTATAACCCTGCTATCCTATAACTTGATTTATAGACTGAGTTGGCTGGAGATCTACCTGCCTCTACCTCCTGAGTGCTGGGCTGAAAGTAATGTGCTACCACACCAAGCTTGGCAGGTCCTTGTAACTCCTAAAGCTGCCACCTCTGTTTTCCAGCTGTTCTAGCCTCCTTCCTTGCACAGTAGTACTTAAGATCATCCTAGGCCCTTACGTCTCTCTGTCTGCAATGAAGAAAGGGATGGGAATGTCCTTTTGGGACACTTGATCCAGTTGCCTCTCTGGCTACTACAAACCCTAGAGTGCAGGCTCTGCTCCAAAGACCGTATAGGGCTCTGGTACTGGTGAAGGATCTGTCCCAGATGCTGACATGCAGACCCCACATCTGGTAAGAGTCAGACTGTTAGATGAGAAGCGCAAGCATATGGTGCCGTCAAGAGACTGTGGTAAGGTAGCCAATGTGTCTCTACCCAGTTGTGTGCTTTCAGCAATGCCTTACTTAGCTGAAGGCATTTAGATCTTGGGACTGTAGCCTGTACCAGGCTAGGCTCAGGCCACTGCTAGCTGCTCTTCCTGTGTTTCAGGTAGACTCTCCCACAACATTAATAAGCATGGGTGCTTGTAGAATCCTGGTAACTGCGCATGTAGAACTAGGTAGTTGGGCTCTTAAGCTGGTTTCCATGAGGCAGTGAATGCTGTAGGCACATGTTAGTCTGTGCCGGCTAAAAGGAGTTGAGACGTCTTGAGGAGCAGAGACTACAGCCCTTGTCTCCCAGTAGCAAGCGGCATCAGATGGACTGGTGCGTTACTGTAAGGAAGCTGACAAGATTCCAGAAGGTTCTTCACCAGCCATACTGGTTTGCTCATCATCGCCACATTAAAGGACAAATGGTGGCATTTGTAGCAGAGAATCAGTGGATACAACGTCTCCCAGCGTAAGCAAATATCCATGCATAAAACCTGAAAACTGCTAAAGGTTAGAGTTTTTTAAAAAACAAAACAAAAACAGCAAGGCAGGCTCCTGGGTTCTACATCTTCCTTCTCTTCCTTCCATCAGTTTGGATGGTTGGCGTTCACTCGGGCTTCCTCTCCTCATTGGAACTTAGTGTGACTTACATGCGGTCATTCTTTGAGAAAATCTTTTGTTAATATTAATGTTTCTTAGACATGTTGATTCATCTTTTTAAAAGATGGGGAACCTGTATCTTTGGTGCTTGGCATGGATTGTGTCCTAGAGAAGATGCTCAGGCGAGCTGAAGTCCATAGATCCTGTCGGGCATAGTACTTGCTCAGGGAGTGGGACTTTGGGACATTTCATCTGTTGGTCAACCTTTTTTCCTACCCTCCTCTTCTTTTTCATTCCTTGTGATAGCCTCTGCTAGGGGAGGTGTCATTCAGTTCAATAGCATTTTTAACCAAACCATATTATTAGAAATGGTCAAAATAAGTTTAGAAGGAAATTGTTTTATGTACTTTAAAAACAAATCTCCCAGATGCATTCATGAGGAAATACCGTACTTTGTCTTAATTTAAAAAAAAAAAAAAAACACTTTAAAAAAGGAAAGAAACCCACAGTATACCTTTCCCAGAGGCTAGCCTGGTGTGGTCAGTCCAGTTTTGGAAGCACTGCCCCAGCCAGACCCTTATTCTTTCGTAAGATCACTGGCTGGAGGGGTGCCCCCAGCAGGCAGAGCTCAGTGCTGTTTGCTTTGATAATCGTTAAGCCATATCATCTGAGGTTTCCGGCTTGAGATGTGAATTTGTTTTATAGACTATAAATATACAGTGTATGTATAAAGCAGAATGCCTGTCCTTCTGATTATTTTTTGTACCATATTGTAAATTACATTATTTATTCTTTACCAATTTTTTGGGAATAAAAGGTGTTTTGGTTATTTAATAAACAAGAACTGTTAAAACTTCGGCTAAAATTTCCAGTTCGGCTTGTAAATGTTTTTATTGTGCATAAATACATACTAATACTTCATCTAA	AGCTTGTTCGGTGAGTGTTTCTGGAGGACT	TCGGTGAGT	GACTCACCTTCTTTCCACAGCCAGCTTCAT	GACTCACCTTCTTTCCACAGCCA	GTTGCAGAAGTAAGTTCAGTGCCATACTCC	AAGTAAGTT	TTGTCCCTTCTGTCCTACAGGTGGTGGATT	TTGTCCCTTCTGTCCTACAGGTG
25523	ENSMUSG00000038002.10	Cramp1l	chr17	-	25203948	25204072	25202917	25202999	25204495	25204581	25523	33	47	134	0	0	2	144	119	69	0	0	0	248	124	1	1	1	1	0.971	1	1	1	-0.01	25203698	25204322	chr17:25203698-25204322:-	ns	25203948,25204072,chr17,-,ENSMUSG00000038002.10		yes	125	86	82	0.688	0.656	423	948	3.384	7.584	0.552	0.427896	0.5	0.427215	0.439024	0.905797	0.775174	0.773941	0.795334	-8.14946	-6.6381	150	150	0.5	0.433333	0.466667	0.233333	8.6	9.76	-12.39	11.46	-1.7	-20.99	98	GTCTCATCT	0.862579	0.698925	1	31	59	1.31997	3	84	GTCTCATCT,TTCTCATTT,CTTTCATGG	0.309151	0.698925	1	17	37	1.06216	21	CTATAATCT	0.106061	0.9375	1	16	41	1.07383	1	38	CTATAATCT,AGCTGAATA,CACTCAAGG	-0.124525	0.69697	13	16	41	-0.00556623	ENSMUST00000073337.8:ENSMUST00000233774.2	54283	21	8	0.380952	2	2	4	3	2	0	0	0	0	2	1	0	0	yes	25187899,25188045,chr17,-,ENSMUSG00000038002.10:25204495,25204581,chr17,-,ENSMUSG00000038002.10	2	AGCCACCACAGTACGTTATAAAGGGAGAAATCTCCGGATCAAGGCACCCATGTGCCGAGCCCTAAAGAAACTCTGTGATCCAGATG	GTAGGTATGGGGAAGGGATAGCATTTATTGTATCTTTGATGGTTGTTTTGTTCCATGATGGCAGCATATAGTACTTTGTTACTGACTCTGTTTAACCTTCTCCTGTGAGTAGACATCTTGAAGTGACATCCATGTGTTGTCTAGTAAGAGGCTATGGTAACATTTGACAGGTGGGTTGATACCATCAGGAGTGAAGCTCTCATGGCCACTTGATGGCCTATTCTATTCATGGGTCTGCCTTTGCAAGTACAGAGTTCACCATATTGATTTTGACCCTTGCTAGGATTTCTCTGTTCTCCTTTTTTTCCAGGCACAAGGCAGTCTCATCTCCTAGTTCTCATTTCCCTGTGTTTTTCTGGAAAGCGTTTTGTTTTGTACCTTCAGGTTGGTCTGCACTGGGCTTTCATGGTCTCCTTTTCTCAG	CCCTTGCTAGGATTTCTCTGTTCTCCTTTTTTTCCAGGCACAAGGCAGTCTCATCTCCTAGTTCTCATTTCCCTGTGTTTTTCTGGAAAGCGTTTTGTTTTGTACCTTCAGGTTGGTCTGCACTGGGCTTTCATGGTCTCCTTTTCTCAG	GTCTAAGTGATGAAGAGGACCAGAAGCCAGTGCGCCTACCCCTGAAAGTCCCAGTAGAATTACAACCAAGGAACAACCACGCTTGGGCACGAGTACAGAGCCTGGCCCAGAACCCACGTCTCAGG	TGACATTTAGCATGAGGAAGGGCCTCAATGCCAGGCAGGGCATGAGCTTTTGGTGTTTGGGTTTCTCTCAGGGAATTCTAGAGAAACAGATTTTGTCCTCACATGAGGACAGGGTATAGAGGTGACACTGTCATAAGGATATTCTAAGTTGGAGGGTGGTCTTAAGATCCTGAATTGTAATCCTACCAGGCAAGTTTGAAACTATCAGTGTTACTGCCTGCAGAATCCTCTTTCCTGTAAAGCTCCTACATTTCTTTCTCACTGCTTCCCCAGAGAGTTTGGTTAATTTATAAAGCACTGCTATACTTGTGGTCCATTTCCCATTTACATTTATTAAGCTGAAGTAAAATTCATACCACATTGAATGAGCTGTATGTTTGCATGTTTGCAGTTATGTGTCTCAGTATGTTGGCCTTGTTGTAAACCCTCTGTCTCAGTCGACTTCCAGCATATGTCATCGTCTCATGTGCTGTTGTCTGTCACTCTCTCCAGTGCTCATCTCGATCCCAGCTGCTCTCAATCTAGCCTTTTCTGGACATCTGTTAGAGGACCACAGAATCTGGTCTATTGGGCATCTCTTATTGTTTTGAGATGCATCTATATTATAGCATGTGTCATAGCATGCTTCATCTCCTCTCTCTGTGTGCATTTTATTTTCTTAGGGCTAGCTAGGGGTAGCTACGCCCCCGTAACCTTGACGACAGAAGAGGTGGTGATGCTTTCGATGCTCACAGCTCACATCCTACCTGAGCACTTGCACCTCTCTGTTGTTTATAGCTTTATGTGAAGCTACAGCGATTTCAACAGATGGGATGTAGATTTAGGAATAGGAGCTGAATATGCTATAGATCCCCCTTCCAGTCCCTACATCTCTGTCAAGTGAATTTGGTACATGCAATCATTAGCACTCAAGGGTGGCCTTCTATAATCTTTTTTTTTATTTCATAG	TTTCAACAGATGGGATGTAGATTTAGGAATAGGAGCTGAATATGCTATAGATCCCCCTTCCAGTCCCTACATCTCTGTCAAGTGAATTTGGTACATGCAATCATTAGCACTCAAGGGTGGCCTTCTATAATCTTTTTTTTTATTTCATAG	GATGATTGTGGAGCTACATAGAAAAGTCTCTAGCCTCATTGAGTTCCTGAAGCAGAAGTGGGCACTCCATGAAGTACGAATT	GATCCAGATGGTAGGTATGGGGAAGGGATA	ATGGTAGGT	TCATGGTCTCCTTTTCTCAGGTCTAAGTGA	TCATGGTCTCCTTTTCTCAGGTC	ACGTCTCAGGTGACATTTAGCATGAGGAAG	AGGTGACAT	TCTTTTTTTTTATTTCATAGGATGATTGTG	TCTTTTTTTTTATTTCATAGGAT
25524	ENSMUSG00000038002.10	Cramp1l	chr17	-	25204495	25204581	25202917	25202999	25211243	25211292	25524	16	14	37	1	0	0	36	31	29	1	0	0	210	124	1	1	0.904	1	1	0.955	1	1	-0.017	25204245	25204831	chr17:25204245-25204831:-	ns	25204495,25204581,chr17,-,ENSMUSG00000038002.10		yes	87	49	124	0.563218	1.42529	6662	422	76.5747	4.85057	0.505747	0.445362	0.387755	0.42654	0.548387	0.766698	0.880602	0.843386	1.08431	-5.23672	-8.14946	150	150	0.366667	0.466667	0.5	0.433333	10.24	8.04	-24.02	9.76	-1.72	-34.26	60	TGATAACCC	1.8494	0.709091	1	21	37	1.66122	4	63	TGATAACCC,TACTCACCA,ACCTGATAA	1.8494	0.689655	4	21	37	1.27959	98	GTCTCATCT	0.862579	0.698925	1	31	59	1.31997	3	84	GTCTCATCT,TTCTCATTT,CTTTCATGG	0.309151	0.698925	1	17	37	1.06216	ENSMUST00000073337.8:ENSMUST00000233774.2	54283	21	7	0.333333	2	2	4	3	2	0	0	0	0	2	1	0	0	yes	25187899,25188045,chr17,-,ENSMUSG00000038002.10:25203948,25204072,chr17,-,ENSMUSG00000038002.10	2	GTATGGATGACAAGAATGCAACAAAGTTGAATGAACTCATTCAGGTTGG	GTAAGTACAAATTACCGTATATACTTGTATTCATTCACTGACCCATAGAAGTTGAAATGAGTGCTGGGTTTCCTTCATTTTCTTTTCTTTTTTTTTTCTTTTTACTTTTATTCTTGAGCGTGTTATGTATGAGAACTGGCATGTGAGTTGTGCTTGTGTGGAGGTCAGCGGAAAACTTTGAGCAGTTATTTCTACTGGAGTGTTCCCAGATTGAACTTAGGCTGTCAGGCTGTGCAGTGATCTAATTTCTTTTTTGTTGCTCTGATAGACAGTTTGACCAAAAGCCATTTAGGGGAAGAGAGTGTCGATTTGGCTTACACCTTACTTAAGTCAGGGCTGACCCTGAAGCAGAAACCATGGAGGAATGCTGCTGACTGGCTTGCTCACTAGTTTTCGCTCAGCTACTTCTTTTGTACAGACCAAAGCTACCTGCTAAGGAATGATTCTGCCCACAGTGGGCTGGGTCTTCCCACATCAATCATCAGTGAAGAGTTACTCACAGATAACTGGCCAGTCTGATCTCAACAGTTCTTCAGTTCTGGTCTCTTTCAGGTGACCCTTGGTTGTGTCAACACTAAATATAAAGACTGTTAAGGACATGAGGCAGGTGTTTCATCTGCTCAGCCTCTAACCAGCCCTCCACAGAATTAAGACTTCTCACTGTCCTCTTTGGCATATGTTTTTGTTCCCACAGATATTCCTTCTCTGTGCCTGCCCTTGCCTGTGCACGGATGGCCTAGGGCTCTCTTTCTCTTGCCTTAGTACTTCGATGTGTTGGCTCCTGAGCTGCTGCAGATATCTTTTCTTGCCTTTTAACACTTAATCTGACCCTGACCTCTAAGTCATTGTTTTTGACCTTTTCTGTTCCAAAGACACTATCTGCATTATGGTTGAGAGTAGAGATAGCATCCTGCCTTGTCCTAAGGTTTTCTTCATGGACTGCCACTCTGCATCAGCAGGCTTGGATGGCATAGTTAGAATTTTAATCCTCAGGAATTCTCTTGTGATTTGCCTGTCTCTGGAGTTGGTAATAAGTTAGTAAGATATTGTTGTCCTGAGCTTCTCCCCAGTTCCAAACCCACCTTGTGGTGCTCTCTTGGCTTCCCCAAAACATATTTTACTCTGCTATACCTTTTCTTGTGGCTCCAAAGACTTCTGTCAATTTTCCTGGTAGAGATCGGCCTTCTTGTCCATACCTTGGATATAAACTTCATTGACTGGAAGTCCGAGTCTTGCTGAGTGTCTTACTCTGCACCTTCACTTGGCTAAAGGTTGAATGCTTAGCTATACCTCTGTCCTCTGTCTCATCATGACTACCCTCTGTCCTGGGGTGTCACACTGCTACTGATGCTGCTGTTTATAATGCTCTGCTACATTGCAAGGCCCATTTCTGCCACTTCTGTTAGGCATTTTGTGGAGAACTTCTTTTTGTTTTGTTTTGTTTAGGGCCCTTGATGAAAGCTGCTGTGTCCTCTTTCTCATTCCTTGCCCTCAACCCCCCAGGCCAATCCCTGACCCTTGAACATTTGGTCTGCTTTGTCATTCAGACTCTTGTAGCTACTGTGGACATAACAGTTTTTATATCTTTTGAGATACAGCCTTCCCAAATGCCTAGTACTGTTCTCTTGCTTCTCTCTCATAGGCCTGAACTTTGGCGTTTAGATGACTTAATGCATGTTGGAGCGAGGGCCTAGGGTTCAGCTAGGTGAACCCTTCCTGTGTTCTTACTGGGACTGTATTTGTGAACCTTTATTTTCATAACAACCCAGGCCTGGTCAGATTGATTCACTGTGGAAGAGCATTGTGATCTGCCAACCTTAAACACCAGTTACATTCCTGAAGATAGCTTGTCTCAGATACAGTCAGAGGCATCAGAAAGTGGAGTAGCAGCTGTGTCTGTTGGGCCTTGTTAGGCGGGGTTGACTTGCTTTGTGTCCCCATTTGATAGCCAGCGGCCAGGCTTCCGTCTCCTTTTGCACCGACCTTTTCTGGGGAAGGCTGAAGGAATCACCATTGTTATGGCCCTCTCTGTAGGTGAGAAGTGTCCCTTGAGGGCCAAGACCACTGTGGTTTGATCTGGCCGAGACAGATCTTCCGTTGAACTTGCATACATCTTAGTGTGAGATTTCTTGATCCTCGTGGACAGGTGGACGGTGTACCTCTGTTAAACTGCACTGAGTCAGGCACAGGTTTTGGTGCTGCTTACATGCGGCCCTGGTTCTCTGAGAATCATACGGAAAATGATGATGGCACTGGAGCCAAGAGTATTCCTGGATCTTGTGTTCCTTGTGTGGTTGCTTTGCTGGGCAGATAGCCACCCCAATTGGTGATTTTTATTTTTTTGTATTTTTTTAAGCAAAGCAACTATTGATGAGATTTACCTGGCCCTACCACAGCACCTACCTGGAATAGATGGAGTAGATGGCTATAGGGCTTCTGGGTGTCAATGGGTGAGTGTGCGTGTCAGCATGGGTTGTAGCTTGTAACAAGGAGAAGCTAGGCCAGTGTCCTAGGTAAGACCCCGAGAAATTGAGAGTACTTGTGGGAAAACTGGTGGGCATCTTCCATCCACTCTTACTTGAGAGGCACCTTATCTGGCTCTCCTGATACTTAACAGCCCTTTTCCAGTGCCCATGAGTGTGTGCCTGTGTGCATGTGTGTATCTGTAGAACATTACAGTGAAGTGATAGCTATGGGTAAGTAACAGGAAGGGCTCCTAACCTTAAACATACAGAGACCGCTTTCTAGGTGCTGAATGTAGGCGAAGGGCACAGAAGGTGCAAAGGAAGCAACTGTACTGACTCTGGTGGCTACAGAGAGGCGAGGTGTGGGTGGAATCTGATGGGTTGGGGCATGCACAGAACTTCAGTGGTCTTTAGGTATTTCGGGAAGCTAGAGGAAACAAATCAGGAAAGCTCCTCTTGCTGGGTAAACCATTCTTTTGCTCCTGCAAAGAGTTATTTAAGGGTGCAATTTAGGGCTGGTAGTTAGTGCTTTATTTGTGTTTTTTCTTTTAAGTTTTGTGCTATATGTTGTGTTTTTATGTTTGCGTACATACTTGCATGTGTATACTCTGGTGCCTGCAGAGGTCTGAAGAGGGTACTATATTCCCTCAGATATATTACAGATAGTTATGAATCACATTGTAGGTTCTGGGAATCAAACCTGGGTCTTCTGCAAGAACAAATGCTTTCAACCACCAAGCTGTCTTTCCAGCCCCTAATTTGGTATTTTAATATTTTACATATTTTCACTTTTTGGCATTTAGTTATATGAGTTTGATATTTTGGGATTTATAATTTTTATTGACTTAAATAGCTTTTGCATTGATTTTAATTTTTGAGCAGGTTTTAGAAGGTTTATAAGAAAACTGTGTAAAAAGATGGAAGATCCTGCCTTGGATTTTCTTAGTACATCGAAAACAGCGTTGTTACAAATTGAACCTAGTAGCCTGTTCCTTAGGTCCCAGTTCCAGAATCTGAGGCAGGAGGATCATGGGTTTATGATATATCTGCTGATGCTTGGTCATAATTTGTCTGTTTTAGTTTAGGGACCCTGGTGTCAGACATTTACAAGGTTGGACAGTGAAGTATTTTCCTCCTCCCTACCACTGCAGTCTTTTTTTTTTTTTGGTTTTTCGAGACAGGGTTTCTCTGTGTAGCCCTGTCCTGGAACTCACTCTGTAGACCAGGTTGGCTTCGAACTCAGAAATCCGCCTGCCTCTGCCTCCCGAGTGCTAGGATTAAAGGCATGCACCACCACGCCCAGCTACCACTGCAGTCTTATTCAAAGTACTTTCTCTGTCCTGAAAATCCCCTGTCTGCTGTCTGTCTCTTCCTCTCCTGGTCCCTGGAAATCTCCAATCCTTTACTGTTTCAGAGGCCTGCTTTCCTCCAAGCAGTCAACCTGTACACAGCCTGTTTAGATTGGCCTCTACCATTCACAGCTCTGTGAATTTAACGACGTGATGGTAGAACACGTCTAGCCCATGGCCAGCCATAGGTCACCATAGTGCTACTCTATATGCCTTCCTTTGGTCAGTCATTTGGAACCATCACTAACCTATGAGGTTGGCCTCTTTCTTTGAGAAGTGTGCACTGGAGACTCTCAGGTTCCATCCACCTCTGCCTCCCAAGTGCAGGGATGAAAGGCATACACCACTACTGCCTGGCTATGAGTATTGGTTTTCATTTTACCTGGGCATCCCCTAAGAGGAGATATGGACATGTGTCTGTCTTTACAAGAAACTGTCTTACAGAACCTAGCCCAGGCCCTCCCGTGTTCTCAAGGACTTCAAAGGTGTCCGACTTGGTATGCAATTGTTTTGAGTTGCACTTCCCTGATGAACAATGACATTGAACATGTTTTGTTGTTGTTAAGTCAGGTTGTCTGTCTGTCTGTCTCTCTCTGTATTTAAAACTCATTTCCTTGAGCTTTTTTTTGAAGGAAATTGTTGAGAAAATGGCTCGTCCATGCTTTATTACCTGCTCTTTAGAATAATCTTTCTGGTTCCCCGCTGTGTCGCTTCGTCACTGTTTGCCTGGATTAAGGCAGTTCAGTAATTTTGAGTTACTAGAATGTGTGCTTGCTTAGAGACTTACTCCCTTCAGATGGAAAGTGGATAAGGAGTGGCAGCCAGTCTGGGCTCTTCCTGCCCCTTTAATAAGGCTTCCTTATTCTTAGCTTTGCACTTTAGTGTCTTGCATACAGAGGTGGTTGGTTCTTGAGTGGGTGAGTGCATGAGGACAGTTGAGTGGGTAGAAGACTGGCTGGCTGAGTGATGGGTAGATGTGCACATAGATGAATGAATGAATGAATGAATGGGCAGGTGTGTGGATGGTGCCCGAAAGTGCCAGTAGGCAGTAGATGGGGGAGTGACTGGCAGATGAGTCAGCAGGCACAGTTATGGGTGAGCAGCATGGGTTAGGTATGGCTGGGTAGAAAAGGAGATGCGGATCCCTAAATAGATGTCAGGAGGAGAATGAGTAGATGGAGTGCGGCTGCCGTAACGTGGGTTACTGAACTTCCTGTGTTGTATGATCGTGTCCACCTCTCATGGCTCTTTACTGTTGGAGCTGTCATGAGCATTTGCTGAAAGCTGTGACTGTGCAAGGTTCTGAGACATCATAATGCTAAAATTCAAGGCATAGTCCTTTTCAGGATAGTGGGCGTGGCTTTGCTCTTAGGAGGTGTGTGCATGGTTCTTCTCTCCTGATGTTAGCCCTCTGCCCGTTGGCTTCTATTTTGCATGTATCCATTTGAGTTGCTCTTTAGTCAAGCACTGTTGTGTGAGCAGAGCCTTTCCTGTGCTCATTCTGCTCAAAGCTGGAGTTCAGATTCTTAGCTCCAGATTTAAGCAGCATTATTTTAGAACATTTTAAAACTTCCTAAATTAGATGTAGAATAAATACATTCTGAAAGAATGTTTTTTTCAGATAGTATAAACATGTAAAATCACCAGCTCCCTCCTCTCAATTAACCACCCCCCTTAGGAAATTTACATGAATAAGTATTTACATACAAATGGGAATTTGTACTAGTATGAATATATAATTTCTTCCACATCTTTAGAATCACCTCATGTATAGGCTTCCATTTTTGGTCACCTTTCCTGTATAATTCTTAGAAATTAAATAGTAAGAATAGAAGCTGTTCTCATAACTAACGTGCTCACAGCTGATAGCTGATGGTAGATCAGTCCAAAAAAAAAAAAAAAAAAGGGTTCAAACCAGCCATAGTGGCCCATGCTTTTAATGCCAGCAGAAAGCAGAGGCAAGCAGATGTCTTTGGAATTGAGGTTACCCTGGTCTACATAGTGAGATCCTATCTTAAACAACAACAAAAATGGATTAAAGCAGAGATGTATAAAGTGATAGACAGCTTCAATATAGAAAATTTAGACTCACCCCCACTCCAGGGCGCTTAGCCGTAGCCTTTTCTTCAACCCAGATCTAAAGTGTATCATTTATTCTTCTCAGAATCAAAGCCGTGGGAACTTATGATTCAGACTGATGCCTGAGCCACGACGGCTGCCAGGTCACCCCTGTTCAATCAATCTAAACTCCAGTTCCCTTTGTTTAGGTAGCCAGACAGCATTTCTCTAATGTATATAATTGCTAATCAGCTGCAGCTCCGGCAAACAGACCGTAGCTGGCCTAAGGTCTTGAGTTTGGGCCCTGGCGCCTTCCTGTAACTGCTTATGCCCTTGTCCTGTGTGGGTTACAGGGATGGGATTGCACTGCTGCGGCAAGTTGCTCATGAAGAGTTCAGGAAGAAGTCTTGTAAGGTGGGTAGGCAGGTCATATGGAGGACACAGAGTGGAGGCTCTGGAGCTTCTGCCGAAGGCTGTAAGGATGAGGCGTGCTTAGAGATAGGCTGAGCATGAGCAGAACAGCTCTCAACAGTGAGCTTAGCTGTGTATAACAGTCGGTAGTCATGGTTTGGCACAGCTTCCTTCCCATAAACAGCACATGCCCCTTGGTTAGGAACGTAGCAGACATCTAAAGGTCCTGCCTATGCTTACCATCCGGGGTGACCACGAGTGACAGCGTAGGGATCAGTACTCACCAGGCCTTTGTGCTTGCCACACTTCAGACCTGATAACCCTTCATCTCTTCCACTCACATGAAGTCCTCAGAATTGCTTGCAATTTCTTTTCCCAG	CCTATGCTTACCATCCGGGGTGACCACGAGTGACAGCGTAGGGATCAGTACTCACCAGGCCTTTGTGCTTGCCACACTTCAGACCTGATAACCCTTCATCTCTTCCACTCACATGAAGTCCTCAGAATTGCTTGCAATTTCTTTTCCCAG	AGCCACCACAGTACGTTATAAAGGGAGAAATCTCCGGATCAAGGCACCCATGTGCCGAGCCCTAAAGAAACTCTGTGATCCAGATGG	TAGGTATGGGGAAGGGATAGCATTTATTGTATCTTTGATGGTTGTTTTGTTCCATGATGGCAGCATATAGTACTTTGTTACTGACTCTGTTTAACCTTCTCCTGTGAGTAGACATCTTGAAGTGACATCCATGTGTTGTCTAGTAAGAGGCTATGGTAACATTTGACAGGTGGGTTGATACCATCAGGAGTGAAGCTCTCATGGCCACTTGATGGCCTATTCTATTCATGGGTCTGCCTTTGCAAGTACAGAGTTCACCATATTGATTTTGACCCTTGCTAGGATTTCTCTGTTCTCCTTTTTTTCCAGGCACAAGGCAGTCTCATCTCCTAGTTCTCATTTCCCTGTGTTTTTCTGGAAAGCGTTTTGTTTTGTACCTTCAGGTTGGTCTGCACTGGGCTTTCATGGTCTCCTTTTCTCAG	CCCTTGCTAGGATTTCTCTGTTCTCCTTTTTTTCCAGGCACAAGGCAGTCTCATCTCCTAGTTCTCATTTCCCTGTGTTTTTCTGGAAAGCGTTTTGTTTTGTACCTTCAGGTTGGTCTGCACTGGGCTTTCATGGTCTCCTTTTCTCAG	GTCTAAGTGATGAAGAGGACCAGAAGCCAGTGCGCCTACCCCTGAAAGTCCCAGTAGAATTACAACCAAGGAACAACCACGCTTGGGCACGAGTACAGAGCCTGGCCCAGAACCCACGTCTCAG	TTCAGGTTGGGTAAGTACAAATTACCGTAT	TGGGTAAGT	CTTGCAATTTCTTTTCCCAGAGCCACCACA	CTTGCAATTTCTTTTCCCAGAGC	ATCCAGATGGTAGGTATGGGGAAGGGATAG	TGGTAGGTA	TCATGGTCTCCTTTTCTCAGGTCTAAGTGA	TCATGGTCTCCTTTTCTCAGGTC
25525	ENSMUSG00000029387.11	Gtf2h3	chr5	+	124732825	124732894	124730543	124730597	124733615	124733659	25525	136	109	159	2	1	0	237	159	102	3	2	0	193	124	1	1	0.978	0.986	1	0.981	0.981	1	0.001	124732575	124733144	chr5:124732575-124733144:+	ns	124732825,124732894,chr5,+,ENSMUSG00000029387.11		yes	70	54	94.5	0.771429	1.35	2227	721	31.8143	10.3	0.542857	0.493938	0.592593	0.488211	0.536765	1.09162	0.909886	0.899336	0.988777	-3.99593	-5.7994	150	150	0.633333	0.533333	0.533333	0.466667	10.65	-21.65	10.1	9.33	-30.98	-0.55	16	CAGTGACCC	2.1511	0.818182	1	11	19	1.77908	3	56	CAGTGACCC,CCATGAACC,CACTGACCT	2.1511	0.666667	2	12	24	0.680578	112	GTCTGACTT	2.15409	0.654206	6	10	21	1.36243	7	112	GTCTGACTT,CACTGAGCC,TCTTCACTC	1.31932	0.654206	6	15	22	1.32788	ENSMUST00000031333.4:ENSMUST00000142746.2:ENSMUST00000143810.2:ENSMUST00000153436.8	8978.5	7.5	5.5	0.634615	2	4	7	6	4	1	0.25	0	0	3	0.75	0	0	yes	124733615,124733751,chr5,+,ENSMUSG00000029387.11:124733865,124733902,chr5,+,ENSMUSG00000029387.11	1.5	AATATCCTCATCGACGCCTGCGTGCTGGACTCGGATTCAGGGCTCCTCCAGCAG	GTACGTTTGCCAGGCATGCGCAGCTTTGGACAGGAACGTTCTGTGGGGATGGGGATACCTTTGCCAGGCATGCTGACTCATGCTGATGGTCGATCTCAGCAGTGAGAAAGCTGCAGCAGGGGGATCATGAGATTTGAGAGCAACCTGGGCTACAGAGTAAGACTCTGTGGAGACATGGAGGGAATGTGAGGGTATTTTGGTTATACTGAGCTATGTGTAATTAAAATGGATTTTATCTGTTTCTGGTCATGAGACCGGGGTCTCGCTGTGCAGCTGGACCTGGGCCTGGGCCTCACAGAGATCTTCTGCTCCTGCCTCCCTCCTATGGAGACTAAGAAGTGTGTGCCACCATGCCTCCACCCTTTTTAGTGGGGCTTCTAGGAAAATGTAAACTCTATACATTGCACCATATGTCTTGGTGTTAGATGTTGCTTGTTTGGGTGGTGCTAAGAGCCCACTCTAGTCCAGGTTGGGTTCAAATCCATCCCACGTCTCCTGCTTTAGATATTGCCTTCTGAGCAGAAGTTTGAAACTGAATGAGGAGGAGGGTAGAGGGACCTACCCCTGAAATAACCAGCAAGCTGAGGATGGAGGCTTTTTTCTCAAAGAAAGACTTGTGGGTCAGTGAGATTGCTCAGTGGCTAAAGGGGCCTGTCTACAAAGCCGATGGCCTGAGTTTCATCCCTGGAACCTACACTCTGCAAGGAGAGAGCCAACTCCTTCATGTTTTCTCTGGTCTTTGTGTGTGTGCTGTGGCATGCATGCACATGCACACAAGCTAACATTCTTTTTCCATTCAGAATTTCCTTAAAAATTGTATCCTTGAAGATCAGTCAGCCAAAGGGGTAGGAGGTAGGGGCTGGGTGTGTCTGTTTCTTAGGCTCAACTGACAGCAGGCGTATGGTTGGTTTTGTTTTTGTTTTTTTTTTTTTTTTTAATTTTAGAATATATTTTTTAGAATTTTTAAGATACCTAAGAATGAAATACACTTTTCTGTATTTAGAATTTAGGATTCCACCTCATGAGGATGAGACCCAATATAGGAATTACTCCTGTGTGAGGTGCCATGTGACATTCCAGTGCTTGTGCAGTGTGTAATGTTCACTAGAGGAACCGCTGCCTTCATCTGGTTTTTAGGACCAGGCTTTCAGGGAGGTGAAAATTTGTAGCTCTCGAAGTGTCCTCTAACTCAGAGATCTCAACTCTGATTGAAAGCTGGCTCTGCTCCCCTGTCCCTTCCTGTGATAGCTGGAGTTCAGTGCAGCGTCTCCTGAGGTCTCAGCAGGCAGTGTGCATGCCGCCTCCTCCTGGACCACCTCAGTTACTGTGTCCAGAACAGAGCCTGTTCTGTACAGTAGCTTCCCCCAGACTCTGAGCCCTATCTCTGCACACAGCATGGTTCACGTGGCAGGTCAACCTGGCTTTCCCCCATTTCTCTTCCTCTCCTTCCATATTGCTAGAATCTGGTTGAATCTGTCTTCAGCGTGGATCCTGAATCCCACCTCCTGTCTTCTTTCCTAGCCTCTCCATCCGTGGGCCTGCAGCCGTCTGATAACTGCTCTGTTAGCACTCGTACCTCCACTAGCCAGTCCTGTCATCCCAGGGGTCAGATAGCCTATAGCATAGACGAGGCCATGTCACTCTGCTCAACTGCCCACCCTGAAACCCCTCTCCCTGCCCCTATTGTCCCAGCACACCTTGGCTGATGCCCAAGTCCTTGCTGAGGCCTTCTGTTTATCCCTCATCTTCTCTTTTCATTCTGGGATCCCTTTGGACTCCTTGGTGTTGCCTGAAACAGCAGTTCCCTGGGCTGCTGCTGACAAGTGCCTTGCCACTCACTGTCCCTCTCTGCTGAGGCTCAGCTCTGGTCTTCCCTCAGGTCTCCGCTTCTCCTTCCCCATCACCCCACGTGACTTCACAGGAATCTAACTGTAACATCAGTTTTCTGTCCTGCAGCTTGGTGTGCACCATCCCTACCTTAAAACTAGCAAGAAAACTTTATTTAAAGCAAAGCGTTGGGAAGCTCGGGACATGCCGCATGGCACAGCAGGTAGAGTAAAGCTGTTAGTGGCTATGGCAGAGCAGAGCTGGGTGCTAGTGTCTGAAGTGTGAACAGGGATATGTCTACGAACCTCACACACTGACCTCACAGACCTGTGGAGTCCCCCATGAACCCTGCTCCTCTGGAATGCTCCTGCTGCTTTGGCAGTGACCCCTGTGTTTTGCA	CAGAGCAGAGCTGGGTGCTAGTGTCTGAAGTGTGAACAGGGATATGTCTACGAACCTCACACACTGACCTCACAGACCTGTGGAGTCCCCCATGAACCCTGCTCCTCTGGAATGCTCCTGCTGCTTTGGCAGTGACCCCTGTGTTTTGCA	GGCTTGTGACATCACTGGGGGACTGTACCTGAAGGTGCCTCAGATGCCTTCTCTCCTGCAGTACTTACTG	GTGAGTTAGCGGCAGCTCTCCCCCACCTCTCACACAGGGGAAGGAAGTGCTGGCTAAATAGTGCCTTCGGTTCCTGGGCTTAGAGGGCGGTCTCTCAGGACCTTGAACTCTGAAGGTCGTTTGCAGATGTCATACAACTGTACAGCATGGGCTTAGTAACATGGCTTAGTGAGTAAGGGCGCTGGCTGCCAACCCTGATGACTTGAGTTCAAGCCCAGGACCAACATGATGGAGGGAGAGAACCAGCTCCAAGCAGTTGTCCTCTGCCTAGCACATGTGCTGTAGCATGTATGTGCTCACACACATAAAAGGACACAGCATAAACACAGCACTTAAAACACTTTAAATAATTGTTCAATGAATAAAATTCATTGAACAATTATTTAATTGAGTCTTAATAGACTTTGAAGGAAAGTCTTTATTGTTTTTTTGTATGTGTGTGGGTGCTTGCCTGCTGCTGCGTGCATATGGAGGTCAGAGGATAACTTGCAGGAGTCAGCTCTTTCCTTCTCTCTTGTGCGTCCCAGAAATGGAACCAGGTCATCCATTAGGCCTGGGGGCCAGGAGCTGTCCCCACTGAGCCATCTCCTGGCCCTGAAGGAAAGTCTGACTTAGTGCTCTCCTTAGTGCTGCCTGCCGAGGACGGCTGCTGTGTCTTCACTCCGGCTGGCTTTCCCCCATGATGGAATTAAAAGTTTCCTGCCTCTCCTCCTTTTAACAG	CCCCACTGAGCCATCTCCTGGCCCTGAAGGAAAGTCTGACTTAGTGCTCTCCTTAGTGCTGCCTGCCGAGGACGGCTGCTGTGTCTTCACTCCGGCTGGCTTTCCCCCATGATGGAATTAAAAGTTTCCTGCCTCTCCTCCTTTTAACAG	TGGGTTTTTCTTCCGGACCAAGATCAGCGGTCTCAGCTAATCCTCCCACCCCCGATCCACGTGGACTACAGGGCTGCCTGCTTCTGTCATCGCAGTCTCATTGAGATTGGCTATGTCTGCTCTGTGTGTCTGTCTA	CCTCCAGCAGGTACGTTTGCCAGGCATGCG	CAGGTACGT	AGTGACCCCTGTGTTTTGCAGGCTTGTGAC	AGTGACCCCTGTGTTTTGCAGGC	GTACTTACTGGTGAGTTAGCGGCAGCTCTC	CTGGTGAGT	GCCTCTCCTCCTTTTAACAGTGGGTTTTTC	GCCTCTCCTCCTTTTAACAGTGG
25526	ENSMUSG00000029387.11	Gtf2h3	chr5	+	124733615	124733751	124732825	124732894	124733865	124733902	25526	205	163	237	6	5	6	340	252	155	9	16	1	260	124	0.451521	1	0.942	0.94	0.95	0.947	0.883	0.987	0.005	124733365	124734001	chr5:124733365-124734001:+	ns	124733615,124733751,chr5,+,ENSMUSG00000029387.11		yes	137	69	37	0.50365	0.270073	720	114	5.25547	0.832117	0.540146	0.4875	0.536232	0.447368	0.513514	0.992754	0.902534	0.828236	0.950694	-5.7994	-6.15674	150	94	0.533333	0.433333	0.4	0.366667	10.1	-5.91	8.78	5.63	-11.54	-1.32	111	GTCTGACTT	2.15409	0.660377	6	10	21	1.36443	7	111	GTCTGACTT,CACTGAGCC,TCTTCACTC	1.31932	0.660377	6	15	22	1.32935	31	CCCTAATTG	1.90389	0.769231	1	16	28	1.685	3	41	CCCTAATTG,AAGTAACCT,TTTTCAAGT	1.90389	0.734694	1	16	28	1.674	ENSMUST00000031333.4:ENSMUST00000142746.2:ENSMUST00000143810.2:ENSMUST00000153436.8	8978.5	7.5	6.5	0.923077	3	5	10	6	4	0	0	2	0.5	2	0.5	0	0	yes	124732825,124732894,chr5,+,ENSMUSG00000029387.11:124733865,124733902,chr5,+,ENSMUSG00000029387.11	1.5	CTGTTTATCCCTCATCTTCTCTTTTCATTCTGGGATCCCTTTGGACTCCTTGGTGTTGCCTGAAACAGCAGTTCCCTGGGCTGCTGCTGACAAGTGCCTTGCCACTCACTGTCCCTCTCTGCTGAGGCTCAGCTCTGGTCTTCCCTCAGGTCTCCGCTTCTCCTTCCCCATCACCCCACGTGACTTCACAGGAATCTAACTGTAACATCAGTTTTCTGTCCTGCAGCTTGGTGTGCACCATCCCTACCTTAAAACTAGCAAGAAAACTTTATTTAAAGCAAAGCGTTGGGAAGCTCGGGACATGCCGCATGGCACAGCAGGTAGAGTAAAGCTGTTAGTGGCTATGGCAGAGCAGAGCTGGGTGCTAGTGTCTGAAGTGTGAACAGGGATATGTCTACGAACCTCACACACTGACCTCACAGACCTGTGGAGTCCCCCATGAACCCTGCTCCTCTGGAATGCTCCTGCTGCTTTGGCAGTGACCCCTGTGTTTTGCAGGCTTGTGACATCACTGGGGGACTGTACCTGAAGGTGCCTCAGATGCCTTCTCTCCTGCAGTACTTACTG	GTGAGTTAGCGGCAGCTCTCCCCCACCTCTCACACAGGGGAAGGAAGTGCTGGCTAAATAGTGCCTTCGGTTCCTGGGCTTAGAGGGCGGTCTCTCAGGACCTTGAACTCTGAAGGTCGTTTGCAGATGTCATACAACTGTACAGCATGGGCTTAGTAACATGGCTTAGTGAGTAAGGGCGCTGGCTGCCAACCCTGATGACTTGAGTTCAAGCCCAGGACCAACATGATGGAGGGAGAGAACCAGCTCCAAGCAGTTGTCCTCTGCCTAGCACATGTGCTGTAGCATGTATGTGCTCACACACATAAAAGGACACAGCATAAACACAGCACTTAAAACACTTTAAATAATTGTTCAATGAATAAAATTCATTGAACAATTATTTAATTGAGTCTTAATAGACTTTGAAGGAAAGTCTTTATTGTTTTTTTGTATGTGTGTGGGTGCTTGCCTGCTGCTGCGTGCATATGGAGGTCAGAGGATAACTTGCAGGAGTCAGCTCTTTCCTTCTCTCTTGTGCGTCCCAGAAATGGAACCAGGTCATCCATTAGGCCTGGGGGCCAGGAGCTGTCCCCACTGAGCCATCTCCTGGCCCTGAAGGAAAGTCTGACTTAGTGCTCTCCTTAGTGCTGCCTGCCGAGGACGGCTGCTGTGTCTTCACTCCGGCTGGCTTTCCCCCATGATGGAATTAAAAGTTTCCTGCCTCTCCTCCTTTTAACA	TCCCCACTGAGCCATCTCCTGGCCCTGAAGGAAAGTCTGACTTAGTGCTCTCCTTAGTGCTGCCTGCCGAGGACGGCTGCTGTGTCTTCACTCCGGCTGGCTTTCCCCCATGATGGAATTAAAAGTTTCCTGCCTCTCCTCCTTTTAACA	GTGGGTTTTTCTTCCGGACCAAGATCAGCGGTCTCAGCTAATCCTCCCACCCCCGATCCACGTGGACTACAGGGCTGCCTGCTTCTGTCATCGCAGTCTCATTGAGATTGGCTATGTCTGCTCTGTGTGTCTGTCTA	GTAAGTGCATGTGTGGTTTTTCTCACTGTCAGTGTTAGGGTGTGGGTGGGGCAAAAAGTAACCTGTGCTTTTCAAGTCCCCTAATTGCCTTGTTCTCTGCATCACTTTTAACAG	TCTCACTGTCAGTGTTAGGGTGTGGGTGGGGCAAAAAGTAACCTGTGCTTTTCAAGTCCCCTAATTGCCTTGTTCTCTGCATCACTTTTAACAG	TTTTCTGCAATTTCAGCCCCATCTGCACCACGTGCGA	GTACTTACTGGTGAGTTAGCGGCAGCTCTC	CTGGTGAGT	TGCCTCTCCTCCTTTTAACAGTGGGTTTTT	TGCCTCTCCTCCTTTTAACAGTG	TGTCTGTCTAGTAAGTGCATGTGTGGTTTT	CTAGTAAGT	CTCTGCATCACTTTTAACAGTTTTCTGCAA	CTCTGCATCACTTTTAACAGTTT
25527	ENSMUSG00000029387.11	Gtf2h3	chr5	+	124733865	124733902	124732825	124732894	124733980	124734650	25527	14	9	20	1	0	3	23	23	8	2	3	2	161	124	0.278254	1	0.915	1	0.837	0.899	0.855	0.755	0.081	124733615	124734152	chr5:124733615-124734152:+	ns	124733865,124733902,chr5,+,ENSMUSG00000029387.11		yes	38	136	1216.5	3.57895	32.0132	113	78	2.97368	2.05263	0.526316	0.442478	0.536765	0.589744	0.489439	1.01985	0.840708	1.12051	0.929935	-6.15674	-7.94084	93	58	0.4	0.366667	0.6	0.466667	8.78	-8.71	8.49	10.64	-19.35	-0.29	30	CCCTAATTG	1.90389	0.8	1	16	28	1.69496	3	40	CCCTAATTG,AAGTAACCT,TTTTCAAGT	1.90389	0.75	1	16	28	1.67895	24	GCCTGAGGG	-0.309825	0.736842	4	16	32	0.611733	2	31	GCCTGAGGG,TCCTGAGCT	0.371552	0.686603	11	16	32	0.341058	ENSMUST00000031333.4:ENSMUST00000142746.2	12374	9.5	8.5	0.878205	3	5	9	6	2	0	0	0	0	2	1	0	0	yes	124732825,124732894,chr5,+,ENSMUSG00000029387.11:124733615,124733751,chr5,+,ENSMUSG00000029387.11	2	TGGGTTTTTCTTCCGGACCAAGATCAGCGGTCTCAGCTAATCCTCCCACCCCCGATCCACGTGGACTACAGGGCTGCCTGCTTCTGTCATCGCAGTCTCATTGAGATTGGCTATGTCTGCTCTGTGTGTCTGTCTA	GTAAGTGCATGTGTGGTTTTTCTCACTGTCAGTGTTAGGGTGTGGGTGGGGCAAAAAGTAACCTGTGCTTTTCAAGTCCCCTAATTGCCTTGTTCTCTGCATCACTTTTAACA	TCTCACTGTCAGTGTTAGGGTGTGGGTGGGGCAAAAAGTAACCTGTGCTTTTCAAGTCCCCTAATTGCCTTGTTCTCTGCATCACTTTTAACA	GTTTTCTGCAATTTCAGCCCCATCTGCACCACGTGCGA	GTGAGTATCTTCGTAGGCGCTGGGTGGGAGTGGGTTCCTGAGCTCCAGAGCCTGAGGGTCCCTTCTCTGTCATTCCAG	TGGGTGGGAGTGGGTTCCTGAGCTCCAGAGCCTGAGGGTCCCTTCTCTGTCATTCCAG	GACAGCTTTTAAGATCTCCCTCCCTCCTGTGCTGAAGGCCAAGAAGAAGAAACAGAAGGTGTCCCTGTGACCAGCGCCACAGGCTTCCCCAGCTCGTCCCACAGGCTGACTCTGTAGGGAGCATGGAGGAATTCTTTGAAACACTGCTCTTGCCCTGTGCTTCCAGGGTGTGAAGCTGCAGAGGACCCACACCTCCGATTTCTCTGGGAAGGGGGACAGGTGTACTTATTTGTTGTTGTAGGGTAGCAGTTGCCTGGCAGATGCTAAGCTGTTGCTGTTTTGTTGTCGCTTTGATTTTGGTGCTGGGTTTTGAAGCCCAGCCTTGCAGGAGCCAGGCCGGCAGCCCCGCACTGAGCTGCAGTCAGCTCCCTGGGACTCTCTGTTCAGATGATCCTCTGTCAGCGCTTATGGCGGATGCTGGGTCTTCTGCACTTCAGGATTGGTAGTGTGTGAAGTTGGATGCCATTTGGGAAGATGACCAGCATTGGGTCACGGCAGCAGTCATAACAGAGCATCTTAGTTGCTCATGGTACACTGCTAGAACCTTGAACCTGGGAGGCTGAGACAGGAAAGTTTTGGGTTCAGATCCTGCCTGGGATGTGTAGAAGATCCTGGCTTTTTTTTTTTTTTTAAAGAACATTTTACTTAAAATAAATTGTTTCCTTTAACTATACTCAACTGTAACCTGAGCTAAAGGCACAAGCCTTCAGTCTCAGCACTCAGGGAGCAGAGACAGGTGTATCTCTGAGTTTGAGGCCAGCCTGGTCTACAGAGGGAGTTCAAACCAACCAGGGTTGCATCTTGCCACCTTTTTTACAAAAATATAAAAACTAGTAACATTAACATTGGAGAACTTTTGAATACTAGACATGTAAATGAGAAACATTTGTAATCTCAACAATAAAAATCCTATTTTTATATTTACTAATTTTCCTTAGAGTGTTTTTCTAACTATTTGCATTGAGTAGTTTTTCTTAAAATTACTAAGAGCTGTGGGATGGTGGTGGTGCACAACTTTAGTCCCAGCACTCTGTGAGATCAAGGCCAGAGCTGGTCTACAGTACAAGTCCTAGGACAGCACAGAGAAACCCTGCTCTTCCAGAAGATCCAGGTTCAATTCCCAGCACCCACATATGAGCTCACAACTATGTGTAACTCCAGTTCTAAGGAATCGGATGCCCCCTTTTTGGCCTCTACAGGCACCAAGCACAAACAGGGTGCCCAGACATTCATGCATAAACCACAATACACATAGACTAAAGATGAAAAGAAAATCAGCAGTCTGGCATGACGGCTCAGCAGGTCTTGACGATTCTCAGGGCCCGAGAATTGTCTTCATTCAATTCTATGTGGGACTGTCCCTGCCTTTTTACATACAAGGAGCTGAGGCATAGACTTACCAGAGCTGGAGCCTAGAAGGGCAGGGCATGAAGGTGGCAGTGGCCATGCAGGGCTTCCTGCTGTTGCTCTGGGGGCCACTGCTGATCACATGACTGTGGCCTGAGATGGCAGTGGGATGCCCAAACCAGTTTGCTGTGCCTAGTGGAAGGTGGCAGTGGCAACAGATCCACAGCCACTTTACTGGATTCTTTGGAAGGGGAGGACCAGGTCACTCCAACCTGATTCGGCTTGCATCCCCCTAACTGGCACGGACACCACCACCCTGTCCCATCTCCTTATTTAAACATGGATCCACACTGTCTTCTTCAGGATACTGTTGGGTTTATTTTCAACTGGAACTAATAAAACTCAAGGCAGATTTG	TGTCTGTCTAGTAAGTGCATGTGTGGTTTT	CTAGTAAGT	TCTCTGCATCACTTTTAACAGTTTTCTGCA	TCTCTGCATCACTTTTAACAGTT	CCACGTGCGAGTGAGTATCTTCGTAGGCGC	CGAGTGAGT	TCCCTTCTCTGTCATTCCAGGACAGCTTTT	TCCCTTCTCTGTCATTCCAGGAC
25533	ENSMUSG00000022197.17	Pdzd2	chr15	-	12382684	12382829	12372532	12376466	12385246	12386034	25533	34	40	56	2	1	2	115	97	45	6	4	1	269	124	0.518343	1	0.887	0.949	0.928	0.898	0.918	0.954	-0.002	12382434	12383079	chr15:12382434-12383079:-	ns	12382684,12382829,chr15,-,ENSMUSG00000022197.17		yes	146	788	3934	5.39726	26.9452	2417	6217	16.5548	42.5822	0.650685	0.470004	0.57868	0.452791	0.572445	0.88934	0.722322	0.695868	0.879758	-4.28955	-6.5096	150	150	0.5	0.533333	0.5	0.566667	6.77	8.32	-17.11	8.94	-0.62	-23.88	28	TATTAACAT	1.03513	0.695652	6	15	31	0.965078	1	29	TATTAACAT,CCCTGAAAA,CTATTAACA	0.0873313	0.666667	7	15	31	-0.243729	33	TGCTTACAC	1.1973	0.892857	1	28	54	1.50191	2	78	TGCTTACAC,TATTGAGAT,TTCTGAGAA	-0.454735	0.684932	6	11	16	0.114775	ENSMUST00000075317.12	232845	24	18	0.75	3	4	8	9	1	0	0	0	0	1	1	0	0	yes	12411093,12411239,chr15,-,ENSMUSG00000022197.17:12437189,12437345,chr15,-,ENSMUSG00000022197.17:12442565,12442698,chr15,-,ENSMUSG00000022197.17:12445608,12445751,chr15,-,ENSMUSG00000022197.17	4	CTTACAGGGAGACAGGCAAAGCCAGGGCCAACAGCCTTGTGACACTTGGAAGCCAGAGGGGCTCTGGGCTCTTACACAAGCAAGTGACAGTCGCTCGGCAAGCCAGTCTCCCCGGAAGCCCACAGGTCCTCAGGAACCCCCTTCTCCGCCAGAGGAGGGTTCGTTGCTATGACAGCAATGATGGCAGTGACGATGAAGACTTTGATGGTGAGGGGGACTGCGTCTCCCTCCCGGGAGTCCTCCCAGGTCCCGGCAGGCCTCTGGTACAGGATGACACTAGGTTTGCCTTGGCAACCTCTTCCAAAAGTATTGATGTGAACAAGCAGGATGAACGACTCCAGAAACCACTGGTCAGCAAGGCCTGCTCCGTGCCTCTCCTTGGCAGCTCGCTAGACTCAGAGCACAGCATCCACGGTGGGACGGCGGGTACCCCTCCCAAGGCAGCCAGCCTGCCAGGCTCTGTAGAAACCCCCAAGAATGGGCCCGGAGGCTCCAGAAGAAAGGAAATGTCAGGGTCAAGAAGTTCGCCGAAGCTGGAATACAGGGTCCCTGCAGACACCCAGAGCCCGAGGAGCCCAGAAAATGGTACCTCCCCACCACAGAAGACTGAAAATCTGGTGTCCAGGCACAAGCCCGTGGCCAGGATCAGCCCACACTACAAGAGATCTGATGCTGAGGAGGCCCCAAGTGAAACAGCCAATGGACCGTGTGCTCAGGACTTGAAAGTCCAGGCATCTTCCGTGAAAGATCCTGTCGCTGGTCATCAGCCAGGTGGAACTGCAGAGAAG	GTAGCTGACTCGCTTTTCTGACTCTTGGGTTTGAATATTGTGGGATGGCTACAGAGTGCTTTGTAAGACGCAGGGTTACCGGGGGGGGGGGGGGGGGGGGTGGAGGGGGGGGGGGGAGGCGATGACTGGATTACCTTTCGACAGTCATTCAGCGGGTGCCTGTTCCTTCGGCGGCAGGCTGTTAGTCATGAGATCACTCGGCCAAAGTGTGTGTGTACTCCCATAGCAGGGTGCAGGGCCAGCGGTGGTGATGGGAAGGCATTATGGAGTGGGAGGGGAGGGGATCAAGGCCTGGGCCTGGGGCCAACTCACAGACGAGTTGACACAAGTTGAGTGCTAACCTGGACAAGTCATCGAGCCTTCCCTAGCCTTGATTCTCAGGGCTGTCGGGCAGGACGGCTGTCTGTGTTCTTGGCTGAGGGGCTTGACCAGCAGATGTTAACGGTCGTTCATTCCAGCTAAGGAGGTTAGGAAAGATCCTTGATTACTTTCAAGGTCCCTACAGAAATCCTGTGTGATGAGAGCCACATAGAACCCTCAGGTGGGGCAGCACATGCCTGGGATCCCAGCACTTAAGAGGTGGAGGCAGGAGGATTGATAAGTTTTAGGCTAGCTCAGGCTACTTTGGGCTAGCTCAAGCTACATAATGAGACTCCTGTCTCAATAAGAGAAAAAAAGAAGCTAAGATAATGTCACACCAAATAACAGGGCTGAGTCCATTCAAAGTTTATAGTACACCAGGCTGAATGCAAGTTAATTGATACTACTAATTGTTTATATATTAGTTATTATCTAATTGTTCACTTAATTTTTTCAGTACATCTCTTTTCTAGCAAAGTTTCTCTGTGTAGCCCTGGCTGTCCTATAACTCACTTTGTAGACCAGGCTGGCCTTGAACTCAGAGATCCCCTTGCCTCTGCCTCCCAAGTGCTGGGATTAAAGCCATGTGCATCACTGCTCAGCATAGATAAATGTTAGATACATTTTTTTAAGTGAGGTGGGTCTGGACAATACTTTTATTTAAAATGTTTTGTCATAAAAATTTTAGTTCTGAAGTGTGATTTTTATGACTGAGAGAGTAGTGTGTGTCACTCTCTGTAAAGCAGCCTCGGGTAGGAGAAGCTGAAAGCCAAAGCAAACGTCTTCTCTTTAGTGTTCTTCATTGTTTCAAATACAGCACTTTGTTAAGAATTTGTGATGTGATGGTGGTAGTGTTCTTATTGTGTTGGTGGTGGTAGTGGTGGTGGTGGTGATGATGATGATGGTAGTGGTGTGTGTGTGTGTGTGTGTCTGTGTGTGTGTGTCTGTGTGTGTGTGTCTGTGTGTGTCTGTGTGTGTGTGCGCGCGAATGTGTTCATGCAAATGTATAGTGCATTCAGGTATGCACTCTCATGAACGTATGGCGTTCTCATGTCTCCTATGCTATTGCTGTCTGCCTTATTCCTTTGAGACAGGGTCTCTTGCTAACCTGGAGCATTGTAGTTTCTAGCTAAGTGAGCACCAGCGAATGCCCCCAGACCCCAAGCTGGGGCGACAGGCAAGGAGACCACACCTTTCTACATTGGATTGCTACTTGGTTGCTGGGGTTTAGGCCCTCGTGTGTGCCCAGCATGCAGTCTTCCTGAGCCTTCTCTCCAGCCTAAGTACTTTACATTAGGTGAAATTCTTCTTAATGGAAAGTTAACTGTTTTAAATGTACAACTCAGGGGCACTTCCCACTCCCACCTCTGTGCAGCGTCCACTCTTCTGGGCTTTCATGGTTCGTTTCCCTTAGCAGAAATGCAGCAGCTTAACTGAGTTGAGCGCTCGCTCGCTTCCTTGGCCGATGACTGACACTCGCAAAATGAGTTTAACAAGAGTTGTGACAGGCACCTTACACTTCACCTGCCTCTTCTGCTGCCACCTTTGGGCCACTTTAGGACACACCCGACTCGATGGATTAATTTTAAATAAATACAATTGGACTTTTTAGTGAGTTTGAAATTTGTTTTTGTGCTGAGCATTCTGTAGAAGAAAGGGAGATAAAGCCCTTGACCCCTGGCCTGCGGGAGATCTTGCAGCTCCACATACTGGTCTCCTTTCTCCCACTTCACCCTCTTCCTCACTCTCAAGCTTAGCAATTGATTTTACAATCTTGGCTATCCTTCCTAAATGTCAGACGGCACCTCTCACCTACAGAAACCTTACCCGCTGTTTTTATAACTATCCTCATCTAATCAGCCTTTCTTTAAAACTTCTGAGATGCAGCAAATCTTTTTTATCCCCATATGAAAGTTGAAAAACCTGAGGTGTAGGGATGAGGTGCAGAGCCGGGATCGGCCAGCTCCCAACCCTATTCTCCTCTACTGACGATGCTGTCTAAGGATGCAGAAACCCTGAAAAGCTATTAACATGGTTTCTGCTTCTCATTGTGCCAG	ATGAAAGTTGAAAAACCTGAGGTGTAGGGATGAGGTGCAGAGCCGGGATCGGCCAGCTCCCAACCCTATTCTCCTCTACTGACGATGCTGTCTAAGGATGCAGAAACCCTGAAAAGCTATTAACATGGTTTCTGCTTCTCATTGTGCCAG	GAACTTCGGGGAAATCCCACCCCGGGGGACAGCTCTGTCCCCACCAACTGTGGACCAGCCAGTACCCCATGCCACCCAAACACTGGACTCCCCACAGAGAACCCGCAGGGAGCTGCACCAGAGTGCGGGCCACACCCTGGGACTGG	TAAGACTACGTTCTTGTTGGTTTCATTGAGAGACAGAGACACACGCATCCTAAGAAAAGTATTACAAGAAAATAATTTTGAGGAGGAAAGAAAAACCACTTAGGGAAACCAATATTTAGATGTTGACATGAAATCACTGTCTTGACCGCTATGCTTACACCCCGCCCCCGCCCCTGCCCCGCCCCACCCCACCCCACCCCATGCTTAGACCCTCATGTGCATTCCCCCCGTGAGTGCATCCATGTTCGATCTTCATTTTGTGACACAGACGAGACATTAAGAAATGGGTTGGGGTTTTTTGTTGTTGTTTTTGTTTTTCCTGCTTAGAATCTCCTTACTGTGCTTATATGAAATCAAGTGCATGGAGAAGTGGCAGTAAAAGCCTCCACAAGGAAAAGTAAAAACTAAATAAGTAATAACGTGGGGGGGGGACCCCTGAAGGATTGGGGAATCTGTGATAATAGAAAAATGAGATAGCTCCCTCGTCAAGGCAGTTCCATAAATTGTCATTATATCTTATTTAATGTGTGTGTATATAGATGTGTATGTGAACATATGTGTGTGCATACATGTGTGTGTGCATATGTGTGGGCATACATGTGTGTGCATATGTGTGGTGTGTGCATATGTGTATGTGCATGTTGATGTACATACATGTGGTATGTATACATGTGTGTATGTGTGTCTGCATATATGTGACGTGTGTGCGCTTGTGTGTTTGTGTGGCTATGTCACATGCCAAAGTCACAGGACAAGCTCCCATACGCAGTTTTCTCTGGGGGAATTGAACTCAGATTGAAGGCGTCTTTATCCACTGAGCCACCTTACCAGCTCCGGGATTGTCCTACAACTGTACAATTTGGAACTGTAGAATAGCCACTCCAGGCATGTTTTGTTGTTGTTGTTTTGTTGTTTTGTTTTTTAAGGCAAAGTTCATTTTATAGCCTATGCTGACCTAGACCTTGTGAGCTCCCTGCCTCAGGCAGACCTAGGTGCTTGAATCACAGGCACACTACCACACCTATCTTCTATCTACACACTGTTGACTACCAAAAATGCAGCCCCCGGAAGCAGTTCCTCGGTCTGTGATGAGTCCATTACCATGGTTTCTGCTCCAGCTTTCAAGTTCAGTTCACAAGCATTCGCTACCGAAGAAACGTTAAAGGAAACAGTTTTCATTAGAAACTTGACTTTACAGCGAAGTGTGTTAACTTAAAAGGGGTTCCGTTTGAGTCCCATGGGGTTCCATGAAGTTCAGGATGTCATCTTTCAAAATCGCCTTCGTTTGAAGCCAGAGCCCACGAGGGCTCATTCTGTGAATGATTCTCTGGATGTTCTCCTGGGATTCACATGGTCCTCAGAACTGAAGAACAGCCAAGGGACTACTTTATTTTATCACCAGAACCCATCTCCTCCTTATTTGAAACAATGCAGAAAACCCTCAATCTATCCACTCAAGGAATTATTGTAGACAGCCTAATTTTCCTGGTCCTGGGGTATTATACCTTGAGGAAGTGTTTATACAGGCAAGCTCTTCGGACCAGAGATTCATTTACCCTTCCAGCCCCAGAGCCAAAGAAAAGACATACACTCTGTTCCCAGGTACTTTCTGCCTATTCCGGCTCGATTCCAACCCAGTGCAGGTGTTTGTTTGTCCTCTCTGGACTTCCTTCCAGTAATAAGCCTTGGAGAAAGAAGCAACTAATAAATACCCGGGCCAGGAACTGATGATGTTTAATATGTATTAATTCATGTGCTACAGTTCATACATAAGTAACCTTTGAACATGTTGTGCTTGGCTATCACTGAGTTCTTACATGCAAGGAGCCAGAGAGGGTTGGAGTAATGGCGCTCTGGCGCCCTCTAGGGCTTTGGAGGTATAACTCCAGTGTTTGACCCACGTGTTAAATTACCTAACTCCTACAGTTTTTAGTGTCTTTGTCTTTCTGTGATGTTTTCATTCTCTCAGCTAAAAGGGCCAGCAGAGACCTTGACGTGGCATGGCCTTTCCTCCTCCTAGTTTCATCACAGATGGCTTAACTGCTTTCCAGTGTAAAGGAAAGATATTCTTCAAAATCTAACTTTTTTTTTTGAACACATAATTGATAAAAGAAAGAATTCTTTCTTATCCTTACAAAAACAAGTTTGCTTTTTGGGCCCCTGAGATGGCTCAGCAGGTAAAGGTGCTTGCTGCCAAGCCTGAAGACTTGAGTTCAATCCCTGGGACCCACATGGTAGGAGAGAACTGACTCCTACAGGGTGATCTCTGACCTCCATATATGTGCCATGGCACCATGTGCCCACACATATACACGCATAATATATAGATAGTAGGGCTGGAGAGATGGCTCAGCGGTTAAGAGCCCTGATGGCTCTTCCAGAGGTCATGAGTTCAAATCCCAGCAACCACGTGGTGGCTCACAACTGTCTGTAATGAGATCTGATGCCTCCTTCTGGTGTGTCTGAAGACAGCTACAGTATACTTATATATAATAAATAAATAAATCTTTTTAAAAATTATCTTTAAAAAGAAAAAATATATAGATACTAATTTTTTAAAATCCTGCGTCTTAGAAAAATGTCTACAAATGATACCAGGCTGGCAGCACGTGGGCATCATACACAGGTCAGGTCCAAGTCCAGTCTCTGATGAAGGCAGTGACTCCAGGCCAGTCACTCAAGACCCGATGGCCTGCCTCGTGGGCTCGACCTGAGGCCTCTGTGAGGCTTCCGTGTACTAGACATAGTAAAATGGTATGTGTTCTGTGTATGAGCCTAGGCGAGTCTCTTAAGAACAATCACGTATGAATATCTATGCCTAGCAAGTAGGCACTTGGTAGATATGTGTAGGCACACACAGTTTTCCTGAGATGGTTTTCAGAAATGAAGACTGATTCACCCTTGGATGCAGGAGCATGGCCACCTGATTATAGCTACGCTGCCGATGAGGGCTGACCTATAGCCCAGGCAGCTCTGACTTGTTCTCTTGGTCAGCCACTCTTAAAACCAGGAGTGACGGTGAAAGCCTCCAAGGACTCTTTAGAACTATGGTGAGAAAAACCCTAAAGAGGTGTGTGAGGGTAGCCACTGTTTGTCGATATTTGTAACGAACGCAGGGGTATAGAGTATAAAAATTAGATGGGTTTTGTGTGTTTGTGTGTGTGTGTGTGTGTGTATGACCGAACTGAGAAGGAAATTTTAAAGTTGCCAGAGCCCTCTGAGGAAACCAGTTGTTATTCTTTGTGTCCTGTTGGGCCTGTTGTATGTACAGCAGCCTTTTCTTTTCTCAGTATGGTACCTCACATACTTTTTTAGTAGCCTCAGATGCCCACAGACAACAGTATTCAAGCAGCTACTGTGGCAACAGTGCTCCTGCATGACAGGTGTGGCCTGGCAGGTCATGCCAAGCCCTGGTGACTCAGCTGCACCTGTGTCCCATAAGCCTCCCCACACCCTGCCATCACGGGTAGTCGAGGCTAATTGGGCCCTGTCGCCCTGGGGATGTTCCCATTAGTGGACATTTGGCGGGGGTACCAAATGAAGCGTTATTGTGAAAGGCAGTACAAGAGCTGCCTCCAGATAACTTCATCTCCCTCAAGTATAACCCTCTGCAGGGGCTAGGGATGGTGGGGCACTTGCCTAGGATGCACAAAGCCCTGGCTTGAATCCCCAGTGTCACATACATTGGTTTGTAGTGGCTTACACTTAGGATTTGAGCATTTAGGAGGTAGAGAGAAGGGCTGGAGAGATGGCTCAGCGGGTAAGAGCACCGACTGCTCTTCCAAAGGTTCTGAGTTCAAATCCCAGCAACCACATGGTGGCTCACAACCATCCATAATGAGATCTGACACCCTCTTCTGGAGTGTCTGAAGACAGCTACAGTGTACTTAAATAAATAAATCTTAAAAAAAAAAAAGAGGTAGAGAAAAGAGGATTTGGAACTGAAGGTCATCTGGTATTCTGGTATATATATATGTGTGTATATATGTATATATATATATATATATATATATATATAGAGAGAGAGAGAGAGAGAGAGAGAGAGTTAGTTCAAGGTTAGCCTGGGACACTTAAGAACCCACCTCAAATACTAAACAAACAAACAAACCTTTGAAGACACACTTTGTGGTAAGTCACATTGCTAATAAAAATTGCAGAAAGCTTTGCCTATTAGTGAATATTTAATAAGCGGATCTGAAAGTGTTAGATCCCTGAGCCCACAGGGTGAAAGAGCAGAACACACTCCTACAAGTTGTCCTCTGACCTACACACATGCGCAGTCACACTCTCTCTCACACACACACGTGCACACACATGCACACGCAGTAAGTGGCCTTCGAGTCCCTTTCTCTTGGCACACTGCCCCTCTCCCCTGTATCTGGTGTCAGCAGAAGTAAAAACGCTATGCTTGAGAGTTCAATAGTTGAATGAGAACAACATCTGGATCAGCAGGTATTGCTGGCAGCAGCTCGTCTCCCACAGCAGGCCTGGGTAGTTCCACGCCATCTCCATGGGCGTCTTGATGAACCAGCCTTGTTATTGCCACACGCTCCACACGGAGGCCACAGGGTTCAGGTTTAGCCAAGCACAAGCTGTGGAGCAAACCCTGGCTCTCCCGCCTGTGAACTGTGAGCTTGGGCATGTTACCTAACCATTCGGTGACTCCCTTCCTCGTTCTCTCAATGCACAGGGCCCACCCACCTCCCAGTACTGGGAAGAAAATTAACTGTGTGGAAATCTCCTTCCACGGTGCTAAGACTTCATTATTGGCTAATAATTAGTTTGTAATTATTCATAAAGGGACAACAGGAGGGGGATAAAAGATTCAATTAAAGCCAAGCCCAGTGACACAAACCTATAATCCCAACCAGTCCTGAGGCCAAGATAGGATGGTGGCAGGTTCATGGCCTGCCTTACTGAACTTGCTGAAACCCAATATCAAAGTGTCATGTGAGCAGGGCCAGTAAGATGGCTCAATGGTTATCGCAAGGTCGCCCTCTGGTATATAGTGAGTTCAAGGTTAGCCTGGGATACTCAAGACACTCTCTTTTTTTAAAAACATTTTAATAGATTTATTTTATTTATATGAGTACACTGTTGCTGTCTTCAGACACACCAAAAGAGGTCATTAGATCCCATTACAGATAGTTGTGAGCCACCATGTAGTTGCTGGGATTTGAACTCGGGACCTTTGAAAAAGCAGTCAGTGCTCTTAACCACTGAGCCATCTCTCCAGCCCCAAGACTCTGTATTTAAAACCAATTAATAATTATAAAGCTTTGAGGACATATACTTAACATTTGGGGTAACACTGCTCATACGAAGACCTTTTGTGGGTCACTTGTCAAAGTGATATTAGCCCAAGAGAGTGCAGTGCATGCTACTGGGCTTTCTGAGGAGACACCCTAGGACAGAGCGGCTCTCAGCACCTGCCCTGAGTGACATGCCATGCCCCCCCCAACTGCCCCCCTTCCAACGGTCCCTGCTTCTCGGAGCTGTGTGCTCTTTTGTGCCTCTGTGCTTTCAGCCTGGTGTTCTCCTCCCCACTCGGAGCAATCCGTCCCTCATGAGCCCCTCTCAAGCTTCCTCTACCGTTAAGGCTTCCTGGAATAACTGGCTTTCAGATCCCCTGTTTGGACAAGTCACTTCAAAGCCGAGCTGAAGCTCAGTACCAACAAGGGCCCCACCTGGAGCGTCGGCTCCGTCTCCTGTGCAGCGCAAAAAAAAAAAAAAAAAAAAAAAAGCAAGCCTCCCTGTGGTTTGGAGGTTGAACTGTTTCTTGGTACAGTCCGAGTCACTCATAGTCAGATAAATAGATGCTGGAATGAGGTAAGACACGAAGCCTCTGCCCAGTCTAGGCCAAAGCTAAGGAATACAACCAACGGTGTCTGTCTTTCCAGAACTGCTGACGGCAGAGACATTTGGGTAAAGAAACCCAGGCAGAAGATTTCTGGTGTCTCCTATCTGAAAGCAAACAAAGAGGGAAATGGGCAAGTTTAAATGTCCATTCTGCTTGTCCCAGTTACTTTAAGGCCATTAAAGCAGGGTGGTGGTTCCTAGATCTGAGCGCTCTACAATTGGAGAGAGAAAAAAACCAAAGGTCTAGATGCAGGCTGTGGACTTCTGAGAAACAGTATTGAGATGGCTTATGTTTGCAGAACTTCTAGAGGGTTCCCGTTTGCTTACACTTCCCTTTCCTCTCCCCTACCCTATACAG	CGCTCTACAATTGGAGAGAGAAAAAAACCAAAGGTCTAGATGCAGGCTGTGGACTTCTGAGAAACAGTATTGAGATGGCTTATGTTTGCAGAACTTCTAGAGGGTTCCCGTTTGCTTACACTTCCCTTTCCTCTCCCCTACCCTATACAG	GATGGGATGGGTCCTCAGACCATCCCCCTTCCCCAGGGAAGAGCAGGGAAGTTCGTCCTGACTCCAGCGAGACTCCTGCAGTCACCGAGCAAGTCCTCCAACCTGAGAGCCTCAGCCAGCCTGTGTCTCCCGGGACCTCGGAGCCTGAGTCCCAGGGCGTATCTAAAATGAAGCCAGCCAGCCAGAGAAGCCTGTCTCCCAGGGAGAAGGCCTCAGCTCTTCCCGACTCCAGCAGGACTTGGGCTGGCCCTGGGGACAGCACTCCCAGCACCAGGAGAGCAGCTGTCCCCATGAGCATAGGAGAGACACGAGCTACGGCCATCCCTCATCCCTCCCTCCTGGGTCAGGAAAGGAGCCGAGACCCCTCGGGTCCCAGCAAGGCCCTGGAAACTCCAGGACACTGCGTACCTACAAGCTTGAAAGATAGGGCTCTGCTTGAAGAAACAGCGTCAGCATCTGGAAAGTTGTCACACGCCGGTCCCTCTGTGCCAGTGACTACTGATGGGACCCTGTCGGGGAGCACAGAGAGCCCGGTGACAGACATTGACAAGTTCATTGGGGAAGCCCCGGAGGCGTGGCTTTCTCAGTCTCCTCAGAGAGCAGACTGCAGGACTCACCAGGACATTTTTGAGAGTCAGCCACCAGGGGGAGCTGGGGGTGGCAGTTCCCACCATGGGAAGACCGGAGGCACAGGCTCACCCCCACCCCCTCAGTGGACCTTCCAGCCTTCCGTTCTGGATTCCGTCCATCCTGACAAACAGTTGGCTGGGAACAAAAACTTTCTGAACAACTACTCCAGAAATTTTAGCAGTTTCCACGAAGACGGCGTCTCGGAACCTTCGCCCTCGTCCATGTATGGCGATGCTGAAGACTCGTCTTCAGACCCCGAGTCTCTTGTTGAAGATCCACGAGCAGCGGCCAGGAACAACTGGCCAGCTCCTCCATCTCATGAGTCCTCCCGTAAGGAAGGTAGCAGTGAGTCTGAGGACGAGCAAATAGAAATCTGTGCCCCAGGTGGTTGTCCTGAGACCCCAGTGCCTGCCCAAGCTCCTGCCCAGGCTGCAGGCGGCGCAGTTCCCTCGGTACAGCAGACTGTGAGGGAGCCGGTGGGGGACGCCTGCGAGAAAGCCTGCTTCATGACAGGAGCCTCGAACACTTGCATCCCGGGCTCTTCCCAGCCATTTTCCTTCCTGGATGTAAGCTCTCTGGAGCATGAGACTTGGGCGGGCGTACAGACTTCACGGAGCCACATGCCCGGGTGCGCAGAGGAAACCTTGGCGGTCAGCAGCACCGGCTCAGTCGTGGGAGACAGCCAGCCTTCTCAAACGACCAGACCTTGTGGAAACCCGCCATTTGTGCTCAGGAACCCAGATATGGTAAATGGTTTGGGACAGGACCTGCTGGATGAGGGAACCCCAGACAAAGGAGCAGATGCCTCTCATGTCATGAGCAGTGTGTATGCCCTGGGGGCCGAGGGCCCTAAGAATGGAGAGGCCGTTTTGGCAAACCTACACATTGCCAAGGGCGGCAACCTGGACGGCTTGCTACAGAAACCAAAAACGACCTCCAGGAGGCCTATCATGACCTGGTTTAAAGACATAAATAAAGACAGCCAAGGCGCACATCTGCAGAGCAAATCTGAGAAGGAACAACCCTCAATGCTGGCTATGAGTCCTGGCTCGAAAGGCAACACGGTGAACCCCAGCCACAGAAAGGGAATGGCTGTGCCTAAGAGTCCACCTCCCCGGCAGAAGAGTCAAGAAAATAAGGACCTATCCCCTAAAAGCCCAGTGGAAACACTAAGTAACTGTCAGAAGCCCAAGGGCAGCCCGAAGCTTAAGAGGCTGAACAGCAAAAGCAAAGCCAGTCCGGAGGCACCTGTGGCCAGTCCCGCTAAGGGCGGCAGGACCGACCACAGGAAGTCCTTGCCTTCACCCCAGGCTGCCCATAAAATGCTTTCTAAGGCAGTGTCACACAGGCTCCACATAGCTGACCAAGAGGAGCCTAAGAACACTGCTGGAGACACCTCCAAGCCTCCCCAGTGTGTGCCAGAGAGCAAGCCACCCCTGGCTGCCTCTGGGTCGCTGAGGACCTCCGCATCTGACACAAGCATTAGAACCATTACTTCTCCCCTGACCTCCCCCAAGCCTCTCCCTGAGCAAGGTGCAAACAATAGGTTCCACATGGCTGTCTACCTGGAATCTGACACAAGCTGTCCAGCCACCTCCAGGCCCCCTAGGTATGGACCAGAGGGCAAGGTGCCCCATGCTAACTCTGGGTCAGTGAGTCCCTCCGCATCGAGGACCAATATAGCCTTGGCAGGGGTCAGACAGAGCAAGCAGTTCACACACAGCCGAGTAGACTTGGTGTTAACAGAAGCAGCCCAGCCCCAGGGCATCAGTGAGAAAGGAACCGAAAAAATGGCTAGTGATCCTCTGGAAAGGACAAACCAGCTAAAAATCATTGAGATTTCTTCTGAAAGAATGCCAAAGAATGCATGTGGCGACAAGCCACCTGGTAGTGACAGAAAGGGCGGGTTCTTAACCCAGAGCAACTGTCAGGAGAAGAGTTCGGTCCGACTCAGGCAGTCAGCAGAATCGTCCCCAAAGCAGCCGCACTTCCCTCCCTCCCAGGCCTCCCAGGGGGAACAGGAAATGCGTTGGTCCTACAGCATGGCCAGACTGGCCTCCTCCTCCCCCTCCGCCCCGCAGCTGCCCTCCAAAATGCCAGATTACTCCCAGGGCAAATCAAGCCAAATGCCAGCCTCAGTCGGGGTGCCCAAAAATGGCGTACCCGTAGGCCTGGCCGGAGAAGAGCCCCCCTACTTCACACCAAGGCCAGCCACCAGGACTTATTCCATGCCAGCCCAGTTCTCGAGCCATTTTGGACGAGAAGGTCTTTCCCCACCCAGCCCAAGTCACTCGCCTCAGGACCCCCAGGTCACTGCAATGAGTGGCAGTCTCTCTGAGAAGTCAGCCAAAGGCGTGACTAACGAACAGGGCGTGTACAGTGTGAAACCTCTACTGGAAACACTTAGGAACCCACCACCAGTGGATGTGGGGGATGTCAGTGCGGTCCCCGAGGCAAGCGGCCTCATCCCAGACAAACTCAAAGTCACCAGGAGACACTACTACTGTGAGCAGAGCTGGCCCCATGAATCTACCTCGTTTTTCTCTGTGAAGCAAAGGATCAAGTCTTTCGAGAACCTGGCCAATTCTGACCGGCCTGCGGCCAAGTCTGCCACATCCCCGTTCTTATCCGTGAGCTCCAAGCCTCCCGTTAACAGACGGTCATCTGGCAGCATCACTTCGGGGAGACCCAGTGATGGGACCGCAAGGTCACTGAGACGCAGCTTGAGTTCCTGCAGCGAGAACCAGAGTGAGGCCAGCAGCCTTCTCCCGCAGATGACAAAGTCCCCGTCCAGCGTGACGTTGACTGTCTCCAGGCAGAATCCGCCAGAGACTAATAACAAGGGCCACAGTCCAGACCCAAAGAAATCACTTGTCCCCGTGGGTATTCCCATCTCCACAGGGAGCCCAGCCTCACCCATCAAGAGGAACAAGTCCTCTGTCCGCCATGCCCAGCCCTCCCCAGTGTCCCGATCCAAGCTCCAGGAGCTGAGAGCCTTGAGCATGCCAGACCTGGACAAGCTGTGTAGTGGCGAGGACTACTCTGCCAGCCCAGGGGCTGTGCTCTTTAGAACCCAACTGGAGATAACCCCCAGAAGGTCGCAAGGCTCCCCAGCTACCTCTCCAGCCAGCTCTCCAGCTAGAGGCCACGCGGATGTCAATGGATCAGCCTTCCTTTCGTGTCCTGTGAATGGTGGCAACAGAGTCTACCCCAAAGGAAACAGCTCTCCAACAGTGCCCACTGGATCCAGGGAATGGGGTGAATCTCTGCGGGCCATGCCTTCTGGGAAAAGCTGGTCAGTGAA	TGCAGAGAAGGTAGCTGACTCGCTTTTCTG	AAGGTAGCT	TCTGCTTCTCATTGTGCCAGGAACTTCGGG	TCTGCTTCTCATTGTGCCAGGAA	CTGGGACTGGTAAGACTACGTTCTTGTTGG	TGGTAAGAC	CTCTCCCCTACCCTATACAGGATGGGATGG	CTCTCCCCTACCCTATACAGGAT
25534	ENSMUSG00000022197.17	Pdzd2	chr15	-	12411093	12411239	12407345	12407465	12419543	12419658	25534	24	23	29	0	0	0	84	85	45	1	0	1	270	124	1	1	1	1	1	0.975	1	0.954	0.024	12410843	12411489	chr15:12410843-12411489:-	ns	12411093,12411239,chr15,-,ENSMUSG00000022197.17		yes	147	115	120	0.782313	0.816327	8304	3627	56.4898	24.6735	0.544218	0.45171	0.495652	0.482217	0.491667	0.910761	0.830017	0.886073	0.903438	-6.77388	-7.39862	150	150	0.533333	0.533333	0.533333	0.466667	10.86	8.83	-3.88	9.5	-0.67	-14.74	49	TCTTAACTC	1.13908	0.772727	1	18	36	1.40752	4	49	TCTTAACTC,CTCTTAACT,TTATCAACC	-0.54779	0.755556	2	18	36	0.68125	81	AGCTGAGGT	-0.236041	0.526316	12	9	19	-0.0415161	0	73	AGCTGAGGT,TTTTCAAAG,GGGTAAATG	-0.292176	0.526316	12	9	19	-0.155109	ENSMUST00000075317.12:ENSMUST00000190929.2:ENSMUST00000191339.2	141996	8	7	0.333333	2	2	4	9	3	1	0.333333	0	0	2	0.666667	0	0	yes	12382684,12382829,chr15,-,ENSMUSG00000022197.17:12437189,12437345,chr15,-,ENSMUSG00000022197.17:12442565,12442698,chr15,-,ENSMUSG00000022197.17:12445608,12445751,chr15,-,ENSMUSG00000022197.17	3	ATGCTCGGGTCAGAAGAGTCTCAAGACGTAGGCAGCTCTGAGGAATCCAAAGGGAACAACTTGGAAAGCCCCAAACAGGGCAACAGTAAAATGAAACTCAAGAGCCGACTCTCAG	GTAAGTGGAAAGCCTTCCTGCTGGTAGAGAAAGAGACAGGCTTGCAGCCTTGGGAACAGGGGAGAGAGGGGAGGCATGGGGAGGGAGGGGATGACCCCATTAACAGTATAAACCGTCAGGGGAGAGAGCAGTGGGTGCTATGCTCAGACTGGCCTTCAGCTTGCTGTGATTCCCAAGCTGGCCTGAATCACAGTCCTCCTGCCTCATCCTCTGCAGAGGGTTAACCTTGCACCTAGGGAGATGAGCCCTTTATCTCCTTAAAACCTCAGGACTGTTTTTCCACTGGCGAGGCAGGCCCTGGAAGAGCAGCTCCGTTAAACCTAGCAGCCCAACAAAGTGCATGTCAGCATTTGTGTATCTGTTGAAACTTCCATTTCCTGAATGTTTGGTTCATTTATCTTGATGAGGTTTCAGGTAACCCTTTCAGAGTCGACTCTCAGGTGCCCCATGCCCCCCAAAAAGTCCTCAGCCAACTAGAACAAATAGCAAAGGGTTTATCTCACATCAAGTTCTCATCTCAGCTAAGCAGGAGAAATAGTGAAAGAGATTGCAGCTTTCAGAACTGATAGAATCCATGATTTACACGCCCTGGGTATTTCCTTAGACTGCCTGGCCTGTGCTCTGGGGGAGACAGCAGATGACCCATAGGACTCTCAGAGGTCCTTGGCACTTCTGTTTTGTTGGATACTTTGTCTCCCTCAAAAACAAAATTTTGCCGGGCAGTGGTGGCGCACACCTTTAATCCCAGCACTTGGGAGGCAGAGGCAGATGGATTTCTGAGTTCAAGGCCAGCCTGGTCTACAAAGTGAGTTCCAGGACAGCCAGGGCTACACGGAGAAACCCTGTCTCGAAAAAACAAAAATAAAATAAAATAAAAAATTTTATGACGGCATTCATACAAAATTACATTCTGGGAACTGGAGAGGTGGCTCAGTGGGTCGAGCACTAAGTTCAGCTCCTTAGTACGCATGTAAAAGCCAGGAGCGACACAGTTCTGTAGCCCTGGCACTGGGCAGAGACAGGGGAATTCCCCAGGGCCTTACTGACTAGCCTGTCTATCTGAAACAGCAAACTCAGAGTTTAGTAAGAGACCTGAACTTAAAACAGAGGTGAAGAGCAAAAGGGAGGACATTTGCCATCAACCTCTGGCCTTTTACTAGACACACACACACACACGGATATACTGTACAGAAACAATGTGTAGATAGCAAACATCTGACAGCATTCATCTCTGGCTGGTTCCATATGCACATGCATATACTGCATGCGTGTGCACGTATACCACCCACAGTAAATTAAATAAATGGTGCAGAATAATTGAGAAACACATCTACTGTCAACCTCTAGCCTCTACACACCTGTGGATGTGCATACTCCCACCCATGTGTGTGCACACATGCATGTAGCACATGTACACTTAAGATATAGACTGAATTCATTGCTGTCTACTCCTTACTTACTATTATGCTCAACTTTCCCTGCATTTAAAAAAAAATGTATTAGGGCTGGCAAGATGGCTCAGCAGGTGAGAGCACTGACTGCTCTTCCGAAGGTCCTGAGTTCAAATCCCAGCAACCACATGGTGGCTCTTAAAGAGATCTGATACAGTGTACTTAGATATAATAACAAATACATCTTTTTAAAAATGTATTAAAGCTTTTTTATGGTCTCCAAATGTGTCAAGGGCTCCTTCCTGGCACAGCACCTACTGGCCTAGTAGTTAGCTTGACTCTGGCTACTCACTCATAAGCATCTGGAAAGGGAGGCAGAACTTAGCTTTGAGCCCTTAGCTGTTGGTAGCCTTGTACCCTAAGTCCATTTTAAACCTCCTTCCCTCAACTTCCATTCCAACAGCTGTCCGAGAGAGTCGCTACCCTGTCTTTGACAGATTGAGTAATGTTCTTATTTTATCATTTACTTATTTATTTTCGTTCTTTCTTATTTATTTCTGCAGACGTGTGTGTATGTCATTTATAAGTAATGAGGTTTTGACTTGTGCACGCTGTGGCACAAGTACGGAGCCAGGGGACAATTTGGGCTTGATTGCGTTCCTTCTACTTTGAACTCAGGTCATCAGGATTGCACAGTGAGTGCTTAAACCACAGAGCTATCTTGCTGCTACCCCCGCTCCCCCAAGTCTTATTTTTAACCCACAGAAAGACACTCAACACAAGGCATTATCTGTTAACGTCCCCCATTCCATTGTTTTCTTCTGCACCCAGATCCCTGGGGAGGAAAGGGGGAGCCAAGAGTACCTGCCCCTGTCACCTGGCCTTCTGTCTTTATTCTCAGAGAAGATAAATAGCATGGGTCCATGAAGTGGAATACCTTAAGGCTCCATTTGCAAAAATGAGTTATTTTGTATCGATCAATGGGAATGATTAGGCGGCATCGTGTTGAAATGAGCAGTAGAGGCTGACTTTTGCCAGAAAGGGCTAGCATCTGGGAGAGAGGCCTGCAGAGACTCTCTGAAGGCTCTCACCTCAGGGCGACAAGCAGCACCCCACCAGGAGCTCTGAGAGAGGCCCCTTTAAACCTGTGTGCAGAAAAGAGGCAGTGGTCAGCTTGCCAGAGTTGATCGACCCTGTATAATCAGTTCCCAGGGAGGCTCTCCAAGTTCTGGAGAGACGCAAGGACCTTTGAAACCTCTGTTGTCACATTCCTTATTTTATAGATGAGGTCCAAGCAGCTAAGGAAATCCCAAAGGTCATTGGGTAGGAGCCAGGAATAGGACCTACGTTCCAGACAGTTCTTCCTACCGACTTCCCGTGTGGAAGGCGTTCTGGATTCAGATGGGGGTGGGGCAAGTGTCTCAGAGACCTTCTAGATGTCTGGTTTTTCAAACCGTGTCCATATTGTCAATTTGGAACCAGGAACACATTTAGCTGATAACCAATGCAGGGTTGGGCCACTGTTTGCCACGAGGGGATCTCGCCTTCTCAAGCGATCCAAGCCTGTGGTAGGGAAACATGGGGTAGGGGAGGAAGCGTGCACAGGTATCAGCCAGAACTGGGTTCAGTTTCCAGCTCCATCCATGAGACAAGGGATGTGGGACCAGTGTCTTCTATGGGCCTCAGCTTCTTCATCTGTGAGGGAGGATCACACTGTGCCCATGTTCTTCCAGGAAATGTGAGTCCTCTATGAGCCCAGCCTTTTGGAAGACTCATGGGAGAATGTGTTTAGCTCTGCTGTTCCAAAGCCTGCCAGCCATGGGCCCTTCCCTCCGAAGCACCCATTGTTTGTATTGTTGAAGCCATTAATATTATGGTCATGATTTTCATGTTCATTCTTAATGTTTCTATCCTCTTTGCCCTCTCAAGAGGGGAAAATGATGTTTGAATGGCTTCAGACAGGAAGGCCTTCGTGAGAACTCTCAGTCTCCTGGGAAGGCAACCCGCACGTACGCTTGGTGGCTGCTTAGACGATGCACATACACATTCAAGCAGCAGAGCAGCCGGAAGTCTCTGGACTGTGTGCCGGTAGATGCATTCAGAAACAGCAGGATAAAGGAAGCCCTGGTAGAAAGAAGCCTGGAGACCAGTCGTCTAGACGTGGAGGAGAAGAGTGGGAGATTTTTCCAGGCAGTCAGGGAGAATGAAAGATATTTTGGGCAACTGTTTTTAATCCTCTCTTATTTGAGAGGCTAATCTTTGACGGTAATAATGATCTGGTCTAGCCAAACTTGGCAAGTGTGCGTAGGGGAAGGACTGCAGGCTGTTGAGGTGGGAGGTGATGGTGGTGTGCACAAAGTTGGGTAAACCCGTGATATTTATATTCTCAGTTCTGGAAATGAGTACAGAGGTGGACAGGTCCTTGGCAGCCAGCGGGATAGAACGCATTCATGCGGTAGGGGGTAGGAAGAGGAGGCTGGCAGCTTAACCTGGAGACATGTTAAAGAAACTCGGAGAACAGGGCTTTCACAGTGCTGTGAACTGCTTCACTCTAAAGACCTTTGCATTATAGGAGTCTGTGTGGTTTGGGGTTTTTTGAGACAGGGTTTCTCTATGTAGCCACGGCTGTCCTGGAGTTCACTCTGTACACGGGACTCTTGAGTTCTGCTTGCCTTTGCCTCCCCAAGTGCTGGGATTAAAGGCATTGTCTTATGGTCTCCCAGGTTATCTGGGTTTGTTTGTTTGTTATATGAGTACTCTGTAGCTGTCTTCAGACACACCAGAAGAGGGCATTGGATGCCCATTACAGATGGTTGTGAGCCACCATGTGGTTGCTGGGAATTGAACTCAGGGCCTCTGGAAGAACCGCTGAGCCATCTCTCTAGCCCAAATTTAAAATAAAAATAAAAAATATATGAATACATGTGTATCTGCCTAGAGAGGTGAGAGAGGTAAGGGCCCTCCTGAAACTGGAGTTGCAGAAAGCTGGGAGCTGCTTAATGCAGGTGCTGGAACCCAGCCTCAGGTCGTCTGCAAGAACAATAATGTGAGTGAGCCATTTTGCCAGCCCTGCCTGGGAGGTTTGGCTTCCATGGGATCCTCTTGGGTCTGCCTTCCAGATCTGGGTGTTTGTTTCATGTTCCTCTTGCATGAGTCACTGCGGATCCACACATCTTAGGGTGTTATCAGCGGGTGCTACCGTCTGTGGGTTCTCTCCTGATGATGACAGGTGCCTCCCGGTCAACTCAGAAGGGATTTTCTTCTAGTAAATCTTTTTTCAGATGAGTAAGCGTGCCAAGAAAGATTAATCTGGCCCATGAATTACTAAGTTATGAATTATTGTTCCAGCCATTTCCATGAGGGCTTTGCCCAGTCTGGCTCCAGAAGGACTCAAGCAACAACATCTTTCATTTCACAGAATGTTTTTTCAAATATGCTAGCCCAGGTTTTTCTCGCTGCCTGCCTCTCCTCTTGCCAGCAGGGACCTCCTTTAACTTCAGGACTTTTGACTTATCCGTGTTAACCTCATAAGTTTGTGATCTTTTTAAATGCAAAGCTTTCCTTGGCTGCAAAGGGGTTTCAGACATTTGAAAAAGCCCACTTTCACACAGTGAATGTTTAGCATTTGAAAAGCTGAGCCTTAAGTGACATCCCTTAACTACATCAGCACCATATCATTGCTCAAAAACTCAGCAGCATGTGACTTTTAAAAGTCTACTGTTATCCTTTCCTTATTCCATGAAAATTTTTAGAGAAATTTCCAGATGGAAATTGGACACTATCAAATGAGTCATTACACAGCTCAGGAGAAATCAATTCACTAAAGAATAAGTATATGGCCAGGCAGTGGTGGCGCACGCCTTTAATCCCAGCACTCGGGAGGCAGAGGCAGGCGGATTTCTGAATTCGAGGTCAGCCTGGTCTACAAAGTGAGTTCCAGGAGAGCCAGGGCTACACAGAGAAACCCTGTCTCAAAAAAAACCAAAGCGGGGGGGGGAGGAATCAGTATATGGAACCGACCAGAGAGATTGATAGCACATACTGCTCTTACAAAAGACCTCATTTCAGTTCCAAGAACCCACATAGGGAGATTTGCATAAGTCCATAATTCCAATAACTCCAGCTCCAAGGGATCTAACACCTCTGTCTCTATAGGCACCTCCACTGGTGAATACCTACACACAGACACACCCAAGTACACACCATTCAAAATAAGTCTTTAAAGAGAGAATTGACATATGTAATATGTCAATTATATATGACATATAAGCAAGCACATAGGTGATATGTTGTATTTAATATAGAAATAGTGATTTTAGCTTTATTTGTATGTAATTGATCTATCATTTCCAATAGTACATAGTCTAACTTAGGTGTTTTTAAATCATTATAGATTTGTGAGCATAGGTCAGTGGTAGAGTGCCTGGGTTGCAAACACCCCATACACATACACAGAGACAGACAAACACACACACATGCATAATACAGGCGCGCGGGCGCGCGCACACACACACATATATACATATATATTGCAAAAGTTTCTTAAATAGGTTACAAAAGCATCAGTTATAAAAATGAAAGTTGATCTGCAGTCATGATTGTAAAATTACATTTTGGTTCACAGTGGGTAGCCATATACAAGTGTGGTCCCATTAATTATATCACATAGTAATATTACGGCCACCCACGATAGTTAGATTTAATTGTCAACTTGACATGATCTGGAATCAGCTGGAGGGATTCTAAATGAGCGATCATCTAGATAAGGTTGGCCTGTGGGCATGCCTGTGAGAGAATTGTGTTATTGAGTATACCTAACTCAGGTAGAATAACCCATCCTGGATGGGTTGGTACAATTTTGTAGGCTGGGTCCTGGACTGGCAGGGAGCGAGCTGAATGCTAACAGGCGTGCATTTGTTGCTCTCTGCTTCCTGACTGTAAATGTGATATGACAGAGCTCCTGCCCTGTGACTTCCCTGCCGTGATGAACCATGAACAAAACAAAGCCATGCCCTCTAAGTTGTCAGGGTGTCTTAATAAGGCAGCCAAATATAGACTATATAATACCTAAAATGTTAGAAACAAAACTATACCTTTTTATTTGTATAAACACACTCTACACGCCTTGAAACATAAGTAACTGTGTCGTACTGTTAGAATTATAGCTTCTTTGTGTTATATACTATGAGACAAGATAAGGCACGGATATGGAGAAAATATTTATAATTCATAGATCCCACAGAGGATTCATAACCTCACATACTAAAATAAAAAGAACGTCCTAGGATTCAGAAAGATTTAATTCAAGAATGGACAGGAAAACTAAACAGGTACTTTACCAAAGGGAGTAGCGGGTGGCCATGTGTGCCCAAGTGTGACCTCATCCGTTGTCAGTGGAATGAAAACTGGAAGCCATGGTGTGATCCTAGCATCCTCTACCATCAGCCACAATCCTGGCCTCCTAGAGAGTGGGACGATGCGGGGAAGACAGTTTATCCTGCAGTCACAGTGCTGCAGAAGGAAGAGATGCCAGGAGCCAGCACCTCCACAATGGCATGTCATCGGGCTATCTCACACTCACAGGAGGCATGTGTGAGAATACAGTAGCTGTAGTCTTTTTTTAAAAGATTTATTTATTTATTATATGAAAGTACACTGTAGCTGTCTTCAGACACTCCAGAAGAGGGCATCAGATTTCATTATGGATGGTTGTGAGCCACCATGTGGTTGCTGGGATTTGAACTCGGGACCTTCGGAAGAGCAGTCGGCGCTCTTAACCACTGAGCCATCTCGCCAGCCCCTGGTAGCTGTAGTCTTGATCAGCAAGCTACAGCCCGCAGAAGACAAAACCAAAACCGTGTACAGCACACACGGTGTGGTGAGTCTCACAAATTAAATGTGTTAAGGGCAGGCAAGCTGGCACAGCAAATAAACGTTTCTACCCCTGATCCTAATGACCAGAGTTCCATTCCCAGGACCCACATAGTGGGAGGAGCAAACCGACCCCTCCATGGTGTCCTCTGACCTACACACCATGGCACATGTGCCCCCACAAGCATACACACACAAAATAGAGATATATATGTTAAGAACAAGGAGCTCCATACAGAAAAAGTACATATCCATTCATATAGAGTTCAAAAATAGGTAGAGTTGGTGAGTGGTGTTTCAAGTAACGATCATGTTACTCATTGGGTGAGGAGCGTTTAGTAAATGAACAGAGGGGGCTTCTGAGGCTGTAGTGAGTGATTTTTGATCTCTGTGTTAGAGGTCATGTGGAATTCACTCAGGTACTTTTATGCACATTTAAGTTATACTTACTAAACATTAATAAAAAAGGGTTATTTAGAAAGTCATTACTAAGCCAGGCATTAGTATTTTAGGTTATTTCAGCACTCAGAGGTTGGTGTCACAAGACACAAGAGAATTAAGAGAATTCCAGGCCAGCTCGGCTGCATAGCAAGGACCTGTGTCAACTGTACCTCTCAAAAACAAAACAAAACAAAACAAAACCACTATTATAATTGTATACGGAATAAAAGCACCCATCTGTCAGTGAAGCCATGCAAATATAAAATGATGTCCAGCCATTACTACAAGACCACATGCCCCTGCCCCCCTCCCCAGTTTATTGCTGTCCCCAGCACCCTGCATCTGATTTAATGCATACATTGCTCCTTCAGCTACCTTGTCACTTCAGAAACTCCCAGGTTCTTCGTAGCTCAGCATCATCATCTTTGAACACAACAAGGTTATGCAGAACCTGGTGATAGGACTGGAAAAACTTGACCCTTGGTACGTTTTCAGGCCTTCTAAACCCATCAGTGATTATGAATATGGTCTTTAGGCCCATCCGTTCTCTTAACTCTTCTCGTCCCTTATCAACCCATGCTCCCACCATGTTCTGTTGTAG	CTGGTGATAGGACTGGAAAAACTTGACCCTTGGTACGTTTTCAGGCCTTCTAAACCCATCAGTGATTATGAATATGGTCTTTAGGCCCATCCGTTCTCTTAACTCTTCTCGTCCCTTATCAACCCATGCTCCCACCATGTTCTGTTGTAG	GAGGTGTCCACCGCCTAGAGTCTGTTGAAGAATATAATGAACTGATGGTACGAAATGGGGACCCCCGGATCAGAATGCTGGAGGTCTCCCGAGATGGCCGCAAGCACTCTCTTCCCCAGCTGCTGGATTCTACTGGGACATCACAGG	TTAATCCTGGGGTGGTGGGACATCACAGGTTAATCCAGGGGTGGTGGGACATCACAGGTTAATCCTGGGGTGGTGGGACATCACAGGTTAATTCTGGGGTGGTGGGACATCACAGGTTAATCCTGGGGGTGGTGGGACATCACAGGTTAATCCTGGGGTGGTGGGACATCACAGGTTAATCCTGGGGTGATGGGGCCTCTGCTTCACTCATAGCCACCATTGCTTGGTTAGAGATGAAAGTACAGATTTCAAATCCCTGTGTCTCCATGATTGTATGTGTGTGTGTGTGTGTGGGGGGGGAATCGTGTGTGTGAAAGTGTATGCACACATTTTATTTCTTTTCAAAGACCCCTATAAGCCCCTGTTCAGAAGAGCTGACTGCTGATAAGGGCCATTCGTATTTAGTCCTGGAGAGAGTAAGAGCCAGAGCACAGAGAGAATGTGTGTGGTATCTACCCAGAAAGATGACAAAGAAGCCAGCTCGATAGTTGAAGAAAGTAGGGAAATAATCTCTCAATAGATCTCCGTCCGTAACTTTTCATGCTGTGTGTTTTGGAACCAAGAATTACTCTCCACTGCCAGGAGACAATGGCGTCTCATGGTCTGTGGCAAACCAGCATTGCTTATTTGCTAGGAGCGTCCTGTGTGGGTCATTGTGAGCATGTGTGCCTATGCCATGCCTGGGGTCCTACCTGCTCTCCAGTGATGACACAAACAGCCAGGATCAGGGGCACCATGGAGGACTAAAGGAAGAGATTAGCATTACAGAGCCTGTTCCTGTCAGGAACTCTGGCTCTGCAACTCTGAATAGCGGTTCCTCCTCCTCCGTTATCTCGTCCCTGGACCACAGGGAACTCAGCAGCAGGCAACAACCAACTTGGACATAACCAACTTGGACATAAGCTCAGTGTACTGGCTGGTTTTGTGTCAACTTGACACAGCTGGGGTTATCACAGAGAAAGGATCTTCAGTTGAGGAAATGCCTCCACAAGACCCAGCTGTAAGGCATTTTCTCAATTAGTGATCAAGGGGGAAAGGCCCCTTGTGGATGGTGTCATCTCTGGGCTGGTAGTCTTGGTTCTATAAGAGAGCAGGCTGAGCAAACCAGGGGAGGCAAGCCAGTAAAGAACATCCCTCCATGGCCTCTGCATCAGCTCCTGCTCCCTGACCTGCTTGAGTTCCAGTCCTGACTTCCTTGGTGATGAACAGCAGTATGGAGGTGTAAGCTGAATAAACTCTTTCCTCCCCAACTTGCTTCTTGGGCATGCAGGAATAGAAACCCTGACTAAGACAGTCAGCTTCCAGGGAAACTTAGGGTTCCTTGAGTCCTGGTGCCGTGACCCATATGAGGGCTCACTGGCGTTCTCAAGGCCTAGCAGAAAAACAGGGCTGGAAGAGGAGGCTAGCAGCAGAGGTAGCCCTAAGAGTCACACTCTGGGACTCATAGGAGCAGATCTAAGGGTATTGGACCTTACTTTTAATGTGTTATGACTGCTCTGAAGGTGAAACAGCTGAAGTTCAAAATGGCTAAATCTTTTACTCAAGGTTATATAGTCAGAATCTGAGAAAAAAAGGTTATAGTCCCTAATATCAAGATCAAGTATTTGTGGGGTTTGTCCTTGTTTTTGTCTGTTGCACTTTACGGTGTGTGTGGGGGGGGGGGAGTGGGGGTTCAAAGTAGGTGCTGATCAGGTTATTTTGTGTCAGATTCACTCCAAGGCAGATTGAGGTAAGGGAATCACTTGGAAAGCATCAGGCTAAAGATGTGAGTAGGGTCTATCAGAACTCACCTGGACCAGCAACAGGAGGAGACAACCAGGTCTGTGTCCTCCTCAGAATAACCCATCGGGACTCAGAGGAATGGGGAAGGCCAGGAAGTGGTTGTAGAACCTCACTGTCTGGCTGCTTTAGGGTGAGAGAGAAACCAGGGTTTTCTTTCTTCGTGTCCGAGGCCCTCGCACGCACGTGGCAACTTCTCTTCTGTCTCCTGAGGAAACTTGCCCATATTTATATCCAGACACACTGATGTCCGCCTTAGAGATCAGAAAGCTCATGCTGGGGTGAAAAGTCTTAGCAGAGAATTTTCCCATCTTCAAATTGTCCTTTCTCTTCTCTTCAGACCTTTTTCTTCTCACCCAGGTGGGACTTCTCCTACCGGTCTTTTTTTTTCCTCCTCCACTAAAAGTGCTGCCCAGTGTCGAGCTATCCAATAAAACTTTGTGTGTAGGCATACGGGGTTATGTCAGCATCATCCAAGATGGCAGCTCTAACTCAGCTTGTGAATGCAGCTGAGGAGCGCACTCTAATTTTAATGAGCCTTATTCCAAACATAGAGCCACTGGTGGCCAGCGGGTAGTGAATTAGATAGCTCAGGTCTATGAGGTGTAGAAGAACCCTTTAAACTCTTAAACGGCCACATGAAGCACTTGAGCCTTTGGCTTCCCAGAGAGAGGTGGGATGAAGCAGGGCTGGAGATTGGTGATCAGAGAAAGGGTTCCCCAAGGGGGTCATATGTGCACCCTTGTGTTTGAGGGTTGGCAAACCACAGGCTGTGTCTGGCGCTCTCCACGGTGGTTTCAGTAAATGGGTAGTAACTCTGCCAAGCCCACATCATTTATTTCAAGAGACCAAGTCTGGGCGGTCCATGTTACTGGCAGCTCTTCCGTCAAACTGCACAGTATAACTTCGAAGCTGCCAAGGGATGCAGAACACCCCCGGCAGGAGAGGATGTCTCATTCCTGCATATGAATGAAGCGGACACAATCTGGGATAAGAACTATTTTGTGATGGTTCTTTTCTCATATTAAATATGAAATGGGTATGGTTTTTTTTTCCACTTGTGCTATGATCGCGGCACCACAGAAGACATTTATTATTCTAAGAGAGTCAGGGAATTGGAGGCATGCTTTAGCTGTCGTCAGTCTGTTGATTATGCTGTCGGGATGCCTTCTGCTGATACACGCGTGAATGTCGTGGGCGAGGGCATGAAAGGGGCATTGGGGTCGGAGCCACTGGCAAGAAGGGGAAAGTGTGGCTTATGGGAAAGTATTTGATTTTTCCAAATATGAGGGATTAGGGCTGAAACGGTTGCAGACTCTCAGCAGGGTATTTTATGTGGAAAAACAGTTGTCTGGGTTTGTGGTTTGCAGTTTATAAGAAACATGGGCTTGCTGGTTTGGGGGGGTTTTGTTGTTCTGTTTTGTTTTTGTTTTTTGAATGAGTGAATTAAGCTTAAAATGTTGAGATGCTTTTAAAACATGATTTGGAACCTGGAGTCCCTGGGAAAGAGCTTCAAACACAGACCAGCCCCAGGGTGGTCACCTTTGTTCTCCTGACTCCGTTCCAGGAGGACCTGTCACATATGGTTAAGGACAGAGTGACACAGGTGCTTGGGGTTGCTAAGCAGCTCTCTGTGACGGGGCAGGTATGGCATGCAAGGCACAGCAGTGGGAGACTCTGCTCCATGTAGTATTTAGAGTAAATGTTCTCTTAAGCCAGTGGGCCACAGATGGACCGGTGGGAAACTGCTCCCATGAAAGGCAGCTGAGGTTTTCAAAGTCTCTTCGTATGCCAGAGCCCACAGCGGGGTAAATGAGAATATCTGGTCTTGCTTGTGCTGGCTTTCAG	GTAAATGTTCTCTTAAGCCAGTGGGCCACAGATGGACCGGTGGGAAACTGCTCCCATGAAAGGCAGCTGAGGTTTTCAAAGTCTCTTCGTATGCCAGAGCCCACAGCGGGGTAAATGAGAATATCTGGTCTTGCTTGTGCTGGCTTTCAG	GAATACCACATTGTGAAGAAGTCTACCCGTTCTCTGAGCACCACCCACGTGGAATCGCCGTGGAGGCTCATTCGGCCATCCGTTATTTCCATCATTGGACTATACAAAGAGAAAGGCAAG	CGACTCTCAGGTAAGTGGAAAGCCTTCCTG	CAGGTAAGT	CCCACCATGTTCTGTTGTAGGAGGTGTCCA	CCCACCATGTTCTGTTGTAGGAG	ACATCACAGGTTAATCCTGGGGTGGTGGGA	AGGTTAATC	TTGCTTGTGCTGGCTTTCAGGAATACCACA	TTGCTTGTGCTGGCTTTCAGGAA
25535	ENSMUSG00000022197.17	Pdzd2	chr15	-	12437189	12437345	12419543	12419658	12442565	12442698	25535	68	56	70	0	0	3	121	123	79	2	2	2	280	124	0.24454	1	1	1	0.912	0.964	0.965	0.946	0.012	12436939	12437595	chr15:12436939-12437595:-	ns	12437189,12437345,chr15,-,ENSMUSG00000022197.17		yes	157	133	115	0.847134	0.732484	5220	17530	33.2484	111.656	0.566879	0.473946	0.571429	0.458243	0.495652	1.00803	0.836063	0.808361	0.874353	-5.99366	-7.9524	150	150	0.5	0.533333	0.666667	0.5	10.29	7.52	-14.77	10.88	-3.36	-25.06	29	GGGTAATTC	0.474398	0.75	24	0	0	-0.615812	0	55	GGGTAATTC,CCATCAGCT,GGTTGATTT	-0.328175	0.627119	50	0	0	-3.42706	53	AGATAACCA	0.935763	0.75	1	9	12	1.27794	7	95	AGATAACCA,GGGTGACCT,CTCTCATGT	1.56366	0.666667	14	13	19	0.550426	ENSMUST00000075317.12:ENSMUST00000190929.2	187420	16	5.5	0.479167	2	3	5	9	2	0	0	0	0	2	1	0	0	yes	12382684,12382829,chr15,-,ENSMUSG00000022197.17:12411093,12411239,chr15,-,ENSMUSG00000022197.17:12442565,12442698,chr15,-,ENSMUSG00000022197.17:12445608,12445751,chr15,-,ENSMUSG00000022197.17	3.5	GGATGGCAGGCTGTCCTTAGGAGATGAACTGCTGGTGATCAATGGTCACTTACTGGTCGGGCTCTCCCATGAGGAAGCTGTGGCTATTCTGCGCTCAGCCACTGGGATGGTACAGCTGGTGGTGGCCAGCAAG	GTAGGTAGTTTCTGTCATTCTTGGTATTTATCATGGTAGTATGAGTCCGGACGGGAGCCCTTCCCATGCCAGCAGGTATGTGCATGCTTACGGCTTATCTTGGGCGGTAGCTGTGATTCCACAGATGTGCACATGTGACTGAAATGTGCTTGATTAAGTCATTAAAGATGCTTGTTAGAAAAGTTATAACAGAATGAAGGAGAAGGTAAAGAATAGGAGATGCAGAAACATGATAGGAGGAAAAAGAAGGCTGCATGGAATTTTTTTTTTTTTTGGTCACTATGATGAAATGCCTGAGATAGGTGACTTAAAGAAGAAGAAAGGTTATTAGGGCTCATGGCTTCAGTGTATGACCCCCTGGATCCCTTACTGGGCCTATGACCATACAGAAACGTTGTGGCAAAAGAGTATAGTGGACAAAGGAAAGTTGTGTGCCCTGTGCAGTCAAGAAATAAAGACACTGAGACATGAAGAGGCCCTTCAAAGACACATATCCCAGGGGCCCTCTTAGCCCAACTAGGCCCCATCTTTCAGTTTCTACCACTTCCCAGTACTCCAATTGTGGATCCATTAATGGATCCATCCATCTGTTACATAAGAACACTCAGGACCAACCACTTACCTAAGTCTCACCTCCAAGTATTGTACGAAGGACCAGGCCTTCAGCATAGCTGGGGGTGAGGGGGCGTGGACACTTCACATCCAAACCACCACAGTAAGGAATGCATCTTCTGAGGCCAGAATGAGAAAAGTCTCAGGGCTGTCTGTGGAGAGTCCTGGTCCCTAGTCTAATCACCCCTACGTTGTTAGAGCTGGAAGAAGCTCTATGCCTCCTTTGTCCAACCACCTCCACCTTCCCTTCCTCCCCAACTCGGCAGATATGACAGTGGGCAGAGCATCCATAGTGGCTGCCATCTTGCAGAGGTCATGGTGCTGTCAACAGTGCCAGATAGCAAATGCTTGGCACACCACCCTCTGTCCCATTCTGCTGCCATATCTCCCTCCTGGTCTTCACTGTTATCACCGGATCCTGAAACCCAAGTCTGGGTTTCTTTCACCTGTGTGTGTTGATGTAATGACTCTGTCATGGGCTCTTATGATCTGCATTCAAAAGTTCCTAGAGAAAGGCTGCCGATGCCACGGCTCTGAGGAGGCCAGGAGACAATGACTGCTCTCCTTCTGCTAGGTCTTCTGGTTATGCTGTTGAGACCATTAAAGAGGTCCTGTGACTTAGGAGTGAGTAAGGTAGAACCACATGGCTCTTTCTGCCGCTGAGTGGCTGACTGGGAGAATCTGTGTGAGGCCACACACAGCTCAGCTCTGCATAGAGTCTGCTGCCATTGTTTCTAATTCCCTTTCCATCTTCCTGCTTTTTATTTTGAACCTTGGCATCTGTAGGTTTTCCTGTATTTTTTTCTTTTTTAGATTATAAGATCTAGCACCAGTTTGGGGAATGCAGTTGGTTCTCCATATCCATGAGTCTCCATCCATAGGCTCAACCAACCCCAGATGGAAAGTATTTAAAGTAACAATTGTATTTTTACTTAACACAGACCCTAACCCCCTCCCTTTGTTGCTCCTTAAATAATCCAGCAGCTATTTATAGATCATTCACATTGTATGACAACCTGGGAACTATTTAAGGGATAGATATGTTTTATACAAATATTATATCGTGTTGTAGGAAGAAGGATTTAAGCATCTTAAGCTCTGGTGTCTCACAGGTAACAAAAGACAATTATATATAATACCAGATTAGGATTCCTTTTCAAGCTATCTGAAAAATCTGCCTCAGGCCGGGCATGGTGGCACAAGCCTTTGATCCCAGCACTTGGGAGGCAGAGGCAGGCGGATTTCTGAGTTCGAGGCCAGCCTGGACTATAAAGAGAAACCCTGTCTTGAAAAACAAAACAAAACAAAACAAAAAAAGTCTGTTTCTCTTCCTACCTCTTACCCCAAACCTTTGAGGAGAACATTAGGGTTGCCAAGGTACGCCTTGGGTGAAAGTTGTAAGCGCCTGAGGCAGATCTGAGCCCACTCTTCCTGTAGCCCTTTGCTCCCTACAGAGGTTTTGTGGGCCCTGGGAACTTCTCCTGAATCTTCTATACCCAAAGGGCTATCTGCATCTCTCCACAGGGACAAAGAAGGATAGAGGTCCTGGGAGCTTCTCTGTCCCCCTGCTAATCATTCCTTTCAGGGACGGGGGGACATGCTTCAAGGGAAGAAAGACCACCTCTTCACTTTGCCTAGCAGATCAGCAGTTTGGCAGCATCCCTGGGTCTTGCACATAGTCCTGTGTTGGCAGCCTACTTCATTTGCACAGCTACCTCCATCCAGGGAGCAGCTCAAAGTGTCAGTTTCTGCCCAGGATTATGGCATGTGCCATCACAGCCTCAGGTCTAAACAGCTCACTTTAACCTGCTAAACTCGGAGGAGGAATAGGGGGATGCCTTCTCCATGCTAAATGTGTGGAGACGTGGGCCACTACTGGCTGCTCAGAAGAATCTGTGCAAGGCCACACACATCTTAGCTCTGCAGAGCTATGCTGTTGCCCTATGAGGTACACTCACAGGACCTCAAAGATGGTTCCGAGTAATGCCAGGCTCTCCACCTACCTGGCCCCTTAAAAGATAAGAGGTAGAGTATATAACAGTTGCCAGATACTAGAATCATCTCAGTAGATGCTAAACCAATCCCTTGAGGCAGATGTGTGTTCTTATTCAAAGACTTCCATTTAAATCCCAGCGATTATTTAACTTCCTTGGGGGCAGTAGACAAAAGCAGGTTTTCTGCCAAGTCCAATAGATTGCGAAATGTCTGCTGCTGCCATTCTCCCAGCCGCCCTAGAGGTAAAGAACATGTAAAGTGTAACAGAGCAGGGTGTCAGAAAAAGATAGTGTGCTCCTCCCAGAGGCCCTGGGTTCTTATAGGGCTGAGCAACATCCGGGAACCAGTTCTCACACCACAGGATCCTGGGCACCCACCCCAGATCTCAGAGGATAACTAACACCTTTCAGTTCCTGCTGTGTGTCCTGTTTACACTCAGGCAGCCAGCGATCCAGCCTGCTGCTGGTTCCTAACCTTGTCCCCAACTGTCTGAGTGCTCGTCCATGCAAGAGGAAGAGGAGCATTCATCAGCAGGTTTCTCCTGGCATCCAGCCATTCTTCCTCTTTATCTAACCAGAGTAGGAAAGCCATAGGCTTGGTTTTGCCTTTATCCCTGGGGTTTGAAGGATGGGAGGGTTTCCAGCGTCCAACTATAAAGAATAATAAAAATGTAAAAATCTTACTATTCTAGATCTAGGACACTTGTCACAAAACTTTAAGGCATTGTCCGGAAGTGTAGTCACCTCATGGAGAGGATGCCGGATGCTTCCACAGAAACAGGCAGTTAGCCTGTATCCTAGTAGGAGCTTGGGTGTCTGTGTTGTGAAAGCCGACCTGCCGGTGTGCTGGATAGTTTTTTGTCAACCTGATGCAAGTCAGGGTTCTCTTGGGAAGGGGAGCTTCCGGCAAGTCTGTGGGGACATTTCCTGATTGATTAGGAGGTGCCCAACACACTGGTAATATCACCCCTGAGCAGGTGGACTGCGGTTCTATAAAAACAAGTTGAGCAAGCAGGCCACGGAGAGTACAGCCAGGAAGCAGCCTTCCTCTATAGCCACTGCTTCAGTTCCTACTTCCAGGTCCCCCTGCCTTGGTTTCCATCCTGATAGACTGTGATAAGGATGTGTGAGCGGAATAAACATTTCCTTCCTCAGCTTGTTTAGTCCTTGTCTGTTTGGTTGTTTTGCCTTGCTTTTAGAAACAGGTTCTCTCTAGATAGCCCTGGCTGACCTGGAACTTACTGTGCAGACCAGGCTAGCCTCATCCGTGCAGAGATCCTCCTGAGTGCTGGGATAGAAGGCACATAGCACTGCAGCAAGCTTTTAGTCCTTTTTTTAAATCACAGCAAGAAAAAAAGGCATGCTAGAACAGCCAGGGTGATTTCGATGCTCCTTTACTCTGTGTATGTTGTGTGTGTGTGTGTGTGTGTGTGTGTGTGTGCGCGCGCACGCCCGCACCCATGTTTTCGTTTTCTTTGAGTCAAACACAAATTGACAGAGGACGTCTTGGAGGCCATCCCACATGGACTTAAACACCAGCTCCACCCTGAGAAAAGCTGTGTGTTCTGGGCAAGCCATTACATGTTTAAATCCCTGTTCCCTTTCTGCACAGCGAGACTCGAGACTTGGGAAGTGCCTCTGAGGATGTCACAAAGCTTAAAGGAGGCAGTTAAGCCCCTGAGCAGTGTGGCTGGCTAGAGGGAGCAGTGGGGAGACTACTTCTCTCTTTGTCATGCATGAGCACGTGTGTCATCATTCCACATGGGAGGATAGCATGCTGTCACACGTGCTTCTGATCTGCCTGCTCTCCGAGTAGCAGGCTGGGAGACCCTTTCCCACCAGAAGTTCATCTCAGTGCCATAGAATATTCTATCTCATGGCTACTTTGTAATTTACTCACTGGTTACAACCTTCATTTTATTTTTAAAAAAATTCTTTCTTACAGATGGTCCAACAGAGTAGACAACACCGAAGAGAAATGGACTCATGTGTGGCCTAATAACTTATTTCCTTAGACAGACAAACAGTGCAATATATTCACAATTACTGTTACAGACGGTTGTCCTAGGCCTGGAGTGTAGCTCAACTGATATACTGCTTGCCTAGAGTGAATGTTTTTCACATACCTTGGGGTTAAAAATGGCATCAAGCAGGTAACAAACGAGCACTGCTGACTTTGGATGCCAGATCACTAAAAGTTTGTAAGGTCTGTTACAACCTGTGAGTTGGTTTTGGCTTCTGTGTTCTGCGGACAGTCAAGCAGTTGGATGGTTCAAGCCTCGTGGAACGTTCTACTCCCTACGGAAGTGGCTAGGCTGAGGAGATAAAGGGAACACATCACAGTCTTTCCTTAGCTCAACTCTTCAGCCCAGATCCCATCCCTGGCCTCCGTGTCTAGTGGCCTTTCTAGGAAGTGTGCCAGGCTCCTGGGTGCTCCTTGTGGCTTTACATTGTATTACCACACCTGACATTGACAGTGACCCCACACGTGTGGACCATAAACTTCACACACTCTCTGGGTCAGAGCTTGTGGCTGGCCTCAGCAGGTTGATTTCCATCAGCTGCTGCTGGTACCCGGGTGGGTAATTCCTGGGCCTCTCGTGTATCCTCTTAG	CTGACATTGACAGTGACCCCACACGTGTGGACCATAAACTTCACACACTCTCTGGGTCAGAGCTTGTGGCTGGCCTCAGCAGGTTGATTTCCATCAGCTGCTGCTGGTACCCGGGTGGGTAATTCCTGGGCCTCTCGTGTATCCTCTTAG	GAGAGCTCAGCGGAGGACCTTCTGAAGTTAACATCGAAGAGCTTACCTGACCTGACTAGTTCAGTGGAGGACATATCCTCCTGGACTGACAACGAAGACCAGGAGGCAGCCAGGGATGATGAAGAGGGGACAGGCTCAGCTGCTGTCCGGGGCACGG	TAAGTGAGCCTCTGGCTGCTTCCAGCGCTAGGATGATGCCTTTCTGAAGACGTGAGTGACAGAATCAGAGAAGAATGTGGCGCCTTCCTTTTTTATATCTTTCTCAGCACATTCTGGAAACTTCTGAAAGGGAGATGCGTTTCATTTAAGAAAGTTGAAACTGGAAACCACAGGCTGTGGGGTTGTGTGCATATATATCAGTCTCTAGAACGCTCTTTCGTGTGCACGAAGACACGCTTACTGCTTCTTAAGGATGCTTGAAAACAACTCAGGGTTTCAATTCAGACTTCCAGACTTCTGCTTGAATGTGGAAGAAACCACGCAGGCAGATTAGTGGTAGAGTCCATCTTTGAATTTGAACCATACCAGGTCATCCGAGTAGCTTACAACGCTTCTCTGCACAAGGGGTCAATCTGCTGTGTCACACCGGCACACACAGGAAGGTGTCCTACTACAAGGAGAAAATACGGGCTCCTGATCTATTTCTATCTGCTCTTGCACCAACCTTCTTTCTCTGCCGTTCAGAAGCTAGTACTCCTCTCTCTGCGCCTTGAACTTAGGTAGCACGGTTAAGCTTTGGGAACTGACCTACCTCTGTCGAGCCCGGGGACTTGAGAAGCAAAGCAAACATCTGCATTCTTCATCAGTTACTGGGACATTGCTACCTTTGAGGGAAGAGGGGAAAGTTGCTTTTCCATCAGAGGACAGCTTTCTCAGGAGGCCCCACCCAAGCAAGTGGGTAAGCCTACCATGAAGGACCCGGGGGCAGGGGCGCGGGGTTGGTGGGCAGGTTAAACAACCCTGTGGCTGTACCCTTTCTCTACACGGAATGGTGGCTTTTGGTGGCTTTCCTTTGGCTTTCAGCAAGAGTGGAAACTGAACTAATAATTTCCCCAGCCTTCACATGCCCTCTGCCTGCCTCTCAGACCTCTCTTTGCACCAAGCTCACTACTGACTCTAAGCAACTGCTCCGCTTCCTAACCACAGCACAGCCCCGCATGGTGGCTTCCTGTTTTCCGGCCTCAGAACCTTTGCAGCCGCTCTTCTGTCTGTGGAAACCTCTGTCTGCAACTGGGGCTCATCTTCGAGACCTTGTAATCTGACTTCCTCAGAGGAACTACTACATTGTACTGACCGCTCCCAACCCCCCACTCCCCACCCCCCAACCCCCCACCCCCGGCTCACCCTGGCTGTCCATGTTCATCCTCTGTGAACTGCTGGCCCCAGATATGTTTGGTCTTTCTCCCAAGGTGCCATCAGCTGCATGAGGCAAGGGATCCTCACAACTGCTCTGGCCTGTCTGTAGACCATGCATCTCATTTTTGAGCTCTGAAACATTAAATAAAGCTTTAACGGGAATCTGGGGCTGTGGCTCCATTGGCAGATTGCTGGCCTACCACGTAAACCAGGCATTGTGCCACACACCTATAATCTCAGCACTGAGGTCAGAAGTTCAAGGTCATCCTGGGGTATATAGTGAATTTGAGGCTATCCTGGGCTACATGAGACCTGCCTCAAAAGCAACACGAAATAAATTACAGTACCAGGGAAAGCCCTGATTAGACAGCAACTGTTCCATCTCCAAGGGGAGAATATGTAGTGTAACTGGCTTCATAGAAGGAATTGGGTCGTGTGCCTTCTGTTTCTGTTTTGTGGTAGGCCCTGATATTTAACAAATCAACCGTAATGATTAAACATCTCAATAGAAATTGGTAAAGGACAAGTGACATGTGAATAGAAACACTAGCTAGCCCAAGGCATCAGGAAAAGTGCCCAGACTCACAGCTGTAGGGAACACAGACTCGAATAAAGTGAACGGCAACACGGCAGACCACTGAGGAACCTGGGGATGAACTGGGCCGTACTTCTCATGCATTGGGCTAGAAATCCTTGATGAGAGAGGCCACTCAGATCCATAGATAACAAGCTTGCCCCCTCCCCGCGCCCCGTCCCTACCTCCCACGCACCCACCCTCAGTCACCTTCACTCATACCCACCAACCTACTCCCAGTTTAGGCAGCCATGAGGGAAAACACAAGAGTCAGGGACAAAGCGGTACGCCAAGGGTACACACACTCTATAGACATGCAGGCATGATGCAGAGGGGTCGTTGCACTGGCAGGAGGGTGTGTCTTATGGGAGGTTGGCTTCAGAAGGTCTGCAAATGTTGGAGTCCAGGAGTCTGGGCTTTCTGAAGCACCCATAGGACTCTGATGCTCAGCAAGATTGTAGAAAACAGAAGGGGCAGGACTCTATCAATCACACAGTAGACTGGTAGGAGCTCCCCATCTCCATCCCCACCCCACGCCCACCCCCTGCACCTCTCTGTGCAGGGCACAGCCTTGAGGCAAGAGATTTGACTCGAATGACCCCATTCCTTCCTGCAGTTTAGGGGTCAGGAAGTAGGGATGTTCGCTGTGCACGTGGGAAATGTGGAAGCCTGGGGTCCTTCAAGGCACGTGCTTGCACATCTGTTCGCCACCTTTGCATACCTGTTTCTGCAGATAGACTGGCAGTGTACTTGTGGAAAGTATCGTGCCAGCTCCAGCATGAGAAGATGCACAAATACCCTGACTGCATATTTTTCTCTCCTCTGTCCCCATCTATGTCCCTGCCTCTCCTCGAAATCCTGGACTTTCCCTGGTGGGCCTCGCTTGGCTTACACATCTCAGGCGGGTGCTTCCGCTGACACGGAGCATAGCTAAGGGGCTGTGTGAAACTCAAGGCACCGTGCAGGACTACCAACACAGGATAAGGAGGAGAAGGCTGCCATCAACACTGGCCTAAGAAACTAAGATTTAAATCTGGGGGGGGTGGCTTTGGTTTGGTTTGGTTTCATACGTAAGGAGATGAAGTGATTCGTGGAGGAGAACAGAGATAAGAATAATTACTTGCCCGGGATGGATCGCCCGGAAAGCTGCTGATGTTTGACTTAGACTTACTCCTCTAGCAACATTTGCAGGGCTTGCTGCGACTCGCTGTCTGGCTCCGTGCCTCCTTCCCTCGTCTGTGCAGTTTGCAGTTCCCAGGGAAGTAAACATCTGGGCGGTCGCATAGAAAAAGTGAATGCCGTGCCCTGTAAATGAGAGCTTATAATGAAGGGGTCTCCAAGGGGAGTAGACACACTTGAGGTTAGTAGAAACCAACCTGGTTTCTGGGGTGTGGAAGGAAGACATTAGGATGTTTATAGATTGCATCTCACTTTATAGTAGTATTACATTTGGGGTTCTGTTGCGGGGGTGGGGTTTGTTTTGGTTTGGTGTCTCATCTTTTTTGAGACAGGGCCTCCTCACTCTGTAGCCCTGGCTGATCTGGAATTGCTGTATAGACCAGGATCTGCCTCCAAGGCCTGGGATTAGAGGCATGCACCACCATACCCAGCCCTCAATTTACTTTACTTTTTGAAAAATGTTATTGCATTCTATTTGTGTGTGTGTGTGTGTGTGTGTGTGTGTGTGTGTTTTAAATACTGTTAAAATTCCATCTGAATACAGTCAGCTTTTGGACTTGAGATATACCTTCAAATTTCAGGTAAATGCCCTAATGGACCACTAGAGCATGTAATATATATTACTTATTACATACTCATATATAAAGTAACATAATGGGCCTCTAGAGCAGTAATACTATGTCCTTGCCCTTCTGTTAATGTCTTCTGTGAAAATTATATTGTAGATGTTGTGAGATTTTTATCACTAGATAAATGGCTTCCTGCCTAGTTCTTTGTTCTAAAGATACCTTTCATTCTTGTCCGTAATTACACAGCTTTTTACCATCAATACCACTCCCTACTCTCTTAATTGGGGTCGGCTGAATTTAAGCCTTCTGGGGATTAAAGTGTATGTCCATATATTGCAAGGTAAAGGGGAATATAGAGAGGAAAAAAAGGGAGGAAAAGGGGGGAAGGGGGCTGTCCTAAAATAGAAAATGTATTCTGTCATAGACAAAGCAATAGCAATCAGGAAAAGGGGAAGAAAAGGAGAGTATGACTCATTGGAGCTTCAAGAAGCCCTTGAAATATATTTGATTTCTTAAGTCTGCTCATGGATGTCATACCATCATAGTTGAATCTTACCCAAGACAAGAGGTCCACTCTCAGTCTCTCTTCCAATTACTGTGATGACTTTTAAGAAAGCCTTGGGCCAGCAAGATGGCTCAGTAAGTAAAGGGTCTTGCTGCAAAGCCTGGTTAAGTTTGAGCCATCCTGGTACCCCCACAGTGGAAAGAAGAAGTGACTCTGCGTGCTGTGTTCCAGCATCCACTCATGCGCATGTGTGCAGGCTCACAAAATAAGTCTGTGTAACAAAAATATTTTTCAAGTGACAAAATTGCTGTGGATGGTGCTCGGATGCATTAGATAAGTGGTAACTGGGTGCTGAAGACACACACTTTAACAAAAATCTTTCTGGGTACCAAAAGGTAGAATTCCTTGACTTTATTCTAGCCCCTTCTTATGCAACATGGTAGTGCACAGCTTGGGAAATCAAAACAAAGCAAAATAGCAGAGGTCAGGGTTCTGCTGTGGAATTCCAGGGCAGAAATTTCTCAAAGAAACAAAGATGCTCTGGACCAATAGAATTCTCCCACCCCACCCCCAGGGGCCTGAGAGCTTGCCTTGTCTTTTGTTTGCTTTGTTGGCTTGTTTTTTCTTGCCTTGCTGTTTACATAAGTAGTAGTTTAGCTCCCAACATGACATTTGAAGAGAAAGAAGACCATGGTCCTTGTACTCCACTTAAAGCGCCCAGCTTTCCACCTCTTGCCTACCAGGACTCTACAGTTTCTTTCTTTGAAGATTTTATTTTTCCACTCAAGCCTTCTCTAGTCCCTTATTTTGAGCGTTCTCTTGGCCTTTTAACACTCAGGAGTCAGAAAGTCATCCTCTGATTCATGACTTGCAACAAAGTGCGTTTTCTCTCTCTCTCTCTCTCTCTCTCTCTCCCCCTCCCTCCCTCCCTCCTTCCCTCCCTCCCCCAACACCTCCCACCCCCCTCATGTTTGATACTATGTCCTTGTTTCCCCTCAAAGATATCTATTTTCTTAATAAATATTTGTGCCATGATCTTTCGCTGGTGTTATTGACCCACCAGCCGTCTTAGCTCCCTGGGCAGACATCTCTAATTCTTCCTAACATTCCTCCCACTGATACTACGTCCAGCCACAGACATTTATCACATGGCCTCGCAGGTGCCCACGGCCAAGCCAGTGTATGAGTCAGCCTGCTCTGTAGCCAACTCCATCATTTTTCTAGAGTGTTCCTCTCCTCTCACAGCGTTTATTGTAGCCCAGCATGAATTGCTGTTATTTCTGTACATTTTACAATCTCCACTGCTGAGTGATAAGTATGCTGTAAGTGATATCCAACCATATGCTGTATTGAGAGACAGCTGTGGCTTCTGTTTTGGGGGTGTTTGTTTGCCGTCTTTTGTTTTGTTTTTTGAGACAGGGTCTCACTTTATAGCTCTGGCTGTCTTGGAACTCACTATGTAGACCAGGCTGGTCTCAAACTCACAGAGATCTCTGCCTTCTGAGAGCTGGAATTACAGGTATATGTCCCTGTGCCCAGCATGACCCAAAACTTTTTCAAGGTGGGTAGGGTAGTATTTGATTATTTCACTGGATTTCCACAAAATCACCCAGAGAAATGGGTGGCATTCCAGGGTAAGAGCATAGCACACCCTGTTCAAAGATTAACGAGACGTCTACTGAGCCAAATGCACAGGCTGGGCCTTTAATCCAGACTAAAGAACTAGGACTTCGTTATGAGAAATGTGCTTACAGGTGGCTTTGTAGTTGAGTGACAGATGCAGTTCCCATGTTGGGATCCTTGGGCAGTGGGGGAGAGGGAAGGTTTGGAGGTAGGCAGATAGGTGTGGAGCTCTTTGCTGGCCCAGCTGAGAATGGAACAATAAGAGCCCATGTCAAGAAACCATGAAGGCAGAGATTGAAGTCAATAGTCTTCAGTGGGCAGAGCCAGCACTGCCACGTGGTGGCTGAGTGCTTGAAGCAGTGGCTCCTTAGAGGTGGGGGGGGGGGGATGGGGGAGGGAAGAAGGGAGGGAGGGAGGGAGGGAGAGAGAGAGAGAGAAGAAGATGGAGTTTCCCTTTCCTTGGTTGATGCTGTTTCTGAAGGCAGGGCTCTCCCTGAATGGTTTTGTAAACTGGGTTCTGTTCACCTTTGACCCCTCCTGCCATGGTCTATTTCTCATTGGCTGTTCTCTGTCGTAGCGTGACAACTCTCAACTGTTCTGTACTTCCTCTGGGGAATTCCCACAGAGTCCTCTGCCTCCTGAGAAACTCCAGGCCCGGAAGCTACCTCTCCTTCCTTTGTCCCCAAGCCATTTTCTTTGCTTTCATCACCACTGAGGCCAGCGTAAGGGACCAAGGACAGACCCTTTCCATTCCTTCCAGGCAGCATGCTTGTTGGTAAAGTGGCCAGACCGGTAAACTTTGATGTTGCCGGAAAAGACCCATAATGCATAGCAAGCATCCCTTTTTAAGATGCACAGACTCGGCTGTTTCTCGCGGAGCTCTCATTGGTGTTGTTTTAAAATGGAACTTTAAAATAAAAGCAGGCCATGTAGGTGAACCTATGGCTTCCCAGCTATCTCTACACATCGGTTCCTGCCTCTACTTGCTGAGACACGCTTGGGCAGATGCTCAAGTTTCTTTACAACTTCAGGTGAAGAGATGGGGGAGGAGAGCAGAGTGTGACTAGGCCTTGAGATGAAGGGTCAGCAACTATGAAGGCCAGGTGGCTGCCGCTTCTGGCTTTGATGACCAGTCTCTGTTCCTCGCTCAGCTCTGCTCTTGTAGTGTGAAAGCAGCACAGGCAATAATTAAACCAGAGGACTTGCCAGTGCACCAAGAAACCAACCATCATCAGCATTTTACAACGTTCAGCCTCCAGCAGAAGTTTGTTGAGGCCCTCTGTGGGTGAGAATTGGTGGCCCCAGTGCCAGCCTCTCCTGCTGTTTCCTGTAGGCTCTGCCTACACGTCTACAGTTTCTTGTTGGATTCTTAAAGGCATGCCCTTAGGACTACGGGTCTGAAGTCAAACCAAGTAAACTCAGAACTCCCAGAAACTCCCAGAATTCAGAGTAAAGCTCATGGTGGTCAGTGAAGGGCAGCAGATGACCCTGAGGGCACTGTATGTGGAACTTAACAGTGATGCAGAGCCGACCACAATGACAGATGCTCTTATCTTTACCTAAGCCTTCATGGATCATGGCCAGTCAGAACAAGCTTTGTCTAGTATCACAATCCACAGGAGACTGAGGTTTTTTTTACAGGAGCAAGTTCACGTGAACCAGTGCTGCTAGCTTAGAGAACTTTCACAGCTCATCTGCATCTTTACTGCTTTGCCTCCTGCTTGTCTCTCCCATGCCTCCTGCTTGCTCCTCCCACACCACCTGCTTGCTCCTCCCATGCCTCCTGCTTGCCCCTCCCACACCACCTGCTTGCCCCCTCACATGCCATTTACTAATATATTGGTTTCTTTGTTTATTTACCTACTTTGCAATGCTACCAATTAAATCCAGGGCCCAGCTTCTGCCTAGCCTATTCTTTTCTTTTTTTTATCTTTTCTTACATCATGCCTTCTATCATGCTTTTTGACCATCTTGAGATTTTTCTGTGCATGCACACACACACACAGAAGACATTCACACTGTTCTGTCGCTGTGAGTTGAGAGTAAAGCTATCATGGTTGTGCTGTCAGAGATCTGTCAGGGTGGGAGCTGCCCACTAGCTCCTGCTGAGGAGTGACCCTTAGGGGAGCCCCTTCTCTTCCCAGTCCAGAAATGTAGAAAAATCTAGAAAAGAGCTCCAGATACCAAGGCTTTCTCACCCGCACGGTCAGAGGGACAGGGCCAGCCAAGAGCAAAGCTTACTTGCTTGAGAATGTTGGCGTGCCCGTCTGCCACCATTTGAATTGTGCACTAAGGAGGGCCGTGCAAGTCCTCCCTGCCATCCACACACTCATGTCTGCACTTAAAGAATGCAAAGACCCTAAGGATACTGTCCTTTTTTCAAGCAGGTCATACAAACCTCCCATAAGAGGATCACGCAAAGGCTAATGACGATGAAGTTCCGGGGTCTGTAAGATATACCACAGCTTTCTCTGGAACCGAGAAACTTCCCTAATTTTTGTATGCATGAAATCATCTAAATAGTCCCCAACACAGTCCTTTAAGCCCCTTTAGATTTGCTGGGTGGGGGTGTAGGAGAAAGGGGGTGAGGAATGGGTGGAAACTGGAACAGACTCATTCAAAACAAGGTTGATATTATTTCACTTGCAGAGTCACAGCCTGGATGTCTCCATGGACATCAGCTGCCCTTCCCCCTGCTGCCTCTGAGGGTGTCTGAGCTGTGTACACTTCCTATGTTCTTCATGGACCAAAGCACGCAGAAATAACAAATGGGTCTCTCCATGTCTGCTGCTTTTCTCTTTAGTCCCAAGCTATTCTCATGGGAAAGCAATGGTCCAGCAGTGTGGTAGAGTTTTTGTAATTTCTGCATGCAAGTCACAGGTTCCTTGCCACTTGGTGCTGATTAAATTTTGTGTGTGTGCCTGTGTCTTTGTGTGATTGTGAATTTGTGTGTGTGTGTATGTGCATGCATATGTATCTGATGTGTGTGTCTATGTATGTGTATGTGCATGCATGTGTCTGTGTGTATCTGTCTGTGTGTGTGTGTGTGCATGCATTTGTGTGTGTCTATGTGTATGTGCATGCATTTGTGTGTGTGTGTGCCTATGTGTGTGCATACATTTGTGTGTGCCTGTGTGTATACGTATGTGTCTGGTTGTATATGTCTGTGTATGTGTATGTCTGTGTGTGTTGTTGCTCTGACTCCCTCTGTATGAATGGTTATTCATTTCCAGTCCTGGCCTCTCTGATGGCCATCTGGTTCTCTTTCAGTCACTCACACATCTGCCCCAGAGATTTGGAAAATGGGCTTCATTTAGCAACCTAAAAGCCATGTTCCTGTGACTGAAGCATGAAAGGGAAGTCACGTTGCTTTCTCCTGTGGATCCTGAGCAGTGGGTGCAGCAGCTCAGCTTCCCCGGGGAGGAGAGCTGGACTGTGCTCCGTCACATCTGCAGATTCTTAGGCTCTTTTTCTGAGTGTTGGGAACAGTAAAGAGCCCAGGGTGGAGTGAGAGTGACCATTCCTTCTGAGATCTTCCTTGGGACCAGATATTCTTGTGCAGTGGGAAAGTTGGAGATAAAAGTCGTGCTGTTTGTTTGTGGGGCTGCGGGAGCCAAACGTTAGATGAGTCACAGTGCATTTAGGGAGATCTCTTACGTGCTTTGAACAGCAGCTACAGAGCATCACTACATGGTAGCCTTTAGCATGGACCCAAAGGGTTGATTCCTGGATAGCACTGAGTGGCTTCCTCTGCTCCCACAAATGGAATCTGGGCACTCATGGATTGTCTTATTCAAAAATAATGCTTTTTTGGCAGTTCCACGGTGAAAAAAAATGTCAATGCAATAATGATAATCAAGTGAGTGCCAACTAACCTAACTCCCTTCATAGACTATAACCTAAGAAAATTAAGAATCAATTGAAAGTAATTGTCATCTAAATTTCAATTTCAATTTCCTTGACCTTTTGAGTTTTTTTCTTTTGTTTTGTTTTTAGTTAATGGCCTTCCTTGTTTTCTCCTATGTCTTATTTTGCTCCATCTTGGCTAATAAGATTCTTGATGTGGTAGTCAGAAAAAATAAAGATGTTTTTTCTGACATGCATACACTAGACTGCTTCCCGTGAAACACTCGGGCTTCTTCAGTTCCTACGATGTTGGATGTGTTAGTCTCACATTCTTCACTTTCCAGAGAGATGTCAATGAGCCAATAATTGCATCATATTGTTAGCCCTGTACCCTTGAAGTTTAAATGGGGGACAAACTCTAACCTAGAGATGGTGTTTGTTCCAGAAAAAAATCTGTTTCTGGTATTTTGTTTTTCCTAGGACAATTTTGAGAACTGTTTTTAAAAAGTCTGACATGTTCTGCTTCATTTTGAAAGTGTTTTCTTCAGAAACCAAGTGATTTTGGGGTCAGAGGCAATTTCGACCCTTGCTAAAGGTAGCACAGCTGGGTTTTAGGTTTCAGGGGTGTAGGATTCAGTCCCAGGTCAGGGCTTTCTTGTTATATCAGTCCCCTTTCCCTCTCTAAGTCCTATGGTGCAGAAGGGCCTAGAGAGATGGACACTCTACAGACTCGCATCCTCTTCCCTCAGATTGGCACTGGAGTACACCCAGCCCCTCCGTCAAACTTCTCACTACTGCTCAATCTGTTCTCTCAGAGCCCATCTTCAAAGAAAATGTTCCCCTTCCAGTAGCTAATCCTCATGTCTTCTTTTAGTTTTTCTTCTCTACCACCACTACTCTGATGGAAGTCCACAGTGTGTTTTCAGGTCCCTGGTGTTGAACGCAAGCCTGCCTGGTTCTCCTGTTTCAGTTCACTTGCAATGACCACTGCCTTCTTAGCTGTTAGGTTTGCGGTGATTGGATAGCAGTCTCAGTTGCAGGATATTTGATCACACCGTGAACCTGGAGATTGTGCTATTTACTGGAAAAACCTGTTCTCAGTTGTGGTGTGGCTCGGCCTTAGCACACACCTTTGATTCAAGAACTTTCTGTTTGAAGATTGTAAATAGGATTAAATGAAGTCAACTATAGGTCAAGAGGAGGAGCAAGCGACCAATTGACAAGAAATGAACGTAGGATTATTAAGAAAAAAAAAAGAGAGAATAAGAGAAAACCAGGAGAATGAAGGGAGAGACATACAGGAAGTACAAGGAAGGGGCACTCAGTTTGAAGGAGGTTTGTTTTGTTTTGTTTTGTTTTTTGAGATTGCGTGAGAGGTGGGCATTGCTTCTGGGACACCAGCTGGGGAAGAAGGCCAGCTTGGTGCTTTCCTTGCCTCTCTGTGCTAGCTGGTTTACACCGGGGCTTCTGACTCCCTAGTCTTCACTGTTAAAACTGAACAATTGAGGTTTTGTTTAAAAACAAGCCCCCTCCCCCATATTCAATCCCTAAATATGGCGGCTTCTCTTCAATTTCTAAATATGGCGGTATGACTCGCACTCTGTCTCTGCTTATTCTCAAATTAAACCTGCTAACTTTCTGTGCATGGGAGACTAAGACAAGTCTAGAGTTTGTCCCGTGCATGCCACCATGATGAGCCCTCAAATCTAGAGATACCCTAAAGCCTACCTTGGGAGGGGGAGCCTGAGCTGTGTGCATTTTGTTTTGTTCTTATAACTAAACCTTCCCTCCACCACCCTAGAGATTCGCATTAGGTCCCTGCTAGTGCATTCCCTGCGACCTCACTTTAACCCTAGATGACTGTTACAAACGAATCCTGCCCCTTTCAAAGTAAATGCGGTCGGTTATTTCAGGCATCAGCACTCCACTCATGGATCATGGGCACAATAACCCGCAGTATATGGCACACGTTTCCCGTGTGGGTGATTATCTGTTGGGTGGGACAGGTACACGCACACTCATGAACCTCCCTCACTGGTAGCCACCTGGGAAGCTTCTGTTTTCCTCCTATCAATCACAGGGAAACTGGGGGCCGGGGAGGGCACAGGAGAACTGAGAACCCTACAACTCGGTCTAGCTTCCTTTCAAGCCGCTCCGCTTTGATGTAGGGCAGTGGGGTATTCCAGAGGCCGCCCTTGCATTGCTGCCTTAAGCTTGGGTCTTAAGCACTGTGTGAGTCAGTGACTCTGACAAACACCAAGTTTGACTTAGTCATCCCTTGCCGTTAGGAATCTCCCTCAGAATCAGCCCACAGTGGACGCCTGCAACCATCACTTTGCCCCGTGATGTCCCTCCCCTCAGCCCTTCTTGCTCCGGAGGACCACAACGCCCCTGTGCACAGCTCGAGCTTGGAGGCGGGGTCTCTATGCAAAGTGGATTGCTGCCCAGCTTTTAGTTTTAGGATTCCACCTGGGTCAGAGCCTTCCACTCACATCTGATTGCTGATTGGTGTCCTGAGTGGTCTCCTGTTCATTCATTTGTCTTCTTTCTTCTCTCCTTCCCCCTCGTTTTTTCCTTCCTCAGCTGGTCAGTGTGGCTTTTTAAGGGAAGTCTGCCTCCATAAATCAGAAATCGACATAGTTGAATTCTCCCCTGCAGTGCCATATCTCAGATGGGGACACTGATGCTCACAGGATTCGGCATATATCACTAATAAAATGTGCAACCAGGATGTGCATGGCTGGGTTCTCTGCCCACCTCCATTCCTGCAACACCTGAAGCTAAAACTGCCTTTTTTTTTTTTTTTTTTTTAACAGAGAATTTCACAGATGGTAGGATAGACGAGGGTCTGGAAAGTTCTATTAGATTCCAAGAGTATAATAGCATTGCCTTGCACGAATTATAAACTTCTCATGATTGTACACCCTATTAACTGCTAGACTGAACTGACACCTTCCAGAACTTCAGGCTAGTTTTCTTCTAGAACAGCTACAAAGCCATTTTCAGAGCAGGGCCCTTTTTGTTCTGCAAATTTGGAGGAGTGAATGGGCCCAGCAAAAGGATTCTTTTAGCGCAGGCATTTCCAGACTATTGTCTGTTGACTATTGCTCAGGACTAAGGGGAGGCTCATTGTCGTGAAAAAGTACAGCGCTTTGTACACGGCTTCCTGCTAGAATCTACAGCTAATGTGTCTCCATAGCCCACTTCCTGTTCATTGGGTTCTGAGCCATAGAGTGTGACAAACCAGTTTTCTATTAGGGGAGGAAATGGTCTATTGAAACCGAAACATTTTGCTCTGGCCAGTGTTGGAATCTTAGCCCTGTGTGGTCATTGGGAGGGAGGGCCTGATGAGAGGTGCTTAAACCTTCATAGGACCTTGTCACCTTTGCACCAGGCTATTTACTATGAATAGACCTTTAGAAGGGTTGCTTGGTCATGTGCACAGCAAGTGACACCAGGTACTGGCTCCCCAAGATTGGATTCTCCAGCATCCACAGTAACAAGGACTATTAACTATATAACTGAGGAAGACCTTGAATTCTGGATCCCCCTGTCTCCACCTAAGGAGTACTGGGATTGTAGGTGTGTACCACCACACCCAGCAAGGTTTTCTTTATACAGACAACCCCTGTAGCATCATGTTATGGTACCACGAAAGGGGCTAACATCCCTAGGCTAACACTTCCAGGAAGTGTTCTCATAGAAGTCTTCACTCCTGTCTTCATGTCAGTGGTATGGCCTTTAAAGTGCTCTGTGGTGTATCTAGACCCATTCTTGTTTTAGCTACAGTTTACCATAAGATTTCTTTGGCATAAGAAATCTCACAACTTGTGAGCCCTAGAAACTAGGGCTCATTTCATTTCATTCTTTGTTGTGCTGGGAGATTGCGGGCCAGAGAAAATATTCTCCTTGAAGCCTCGATTGACCTCTGTGTTAAAATCTGCCTGAAATCTGCCCCTCAGCTTCTGCAAATGAAGGCTCATGGCATTGCCTTGGCATGTCCAGATATGATTTAGTGCATGTGGTCTCCTGTAAGTCAGGACTAGTTTCAGATTCATCCTTCCCATGCAATCTGTTGTAGGCCTTGAATGTTATAAGCAAACCAGTATTACTTAAGAGTCTCTGTTTTCTTCTCTCGTCTATCAGGTGAGCATTACTGTTTATCTTGGAATGTATATTTGCTGGAAAAATGAAATGGTATTAAAAAAAACATAGTAAATGAACCACACACTTGTACATGTTGACTGTTCATATCTAGTACTGCTTTAGCTATAGTATCTTAGGATAAAAGGAGCAGTATCCTAGTGTCTTAGTTAGGGTGACATTGCTGTGAACAGACACCATGACCAAGGTAATTCTTATAAGGACAACATTTAATTGGGGCTGGCTTACAGGTTCGGAGATTCAGTTCACTATCACCAACACAGGAACATGGCAGCATCCAGGCAGGTATGGTACAGGAGGAACTGAGAGTTCTACATCTTTATCTAAAGGCTGCTAGGAGAAGACTGGCTTCCAGTAAGCTAGGATGAGGTGCTTAAAGCCCACACCCACAGTGACATACCTTCTAATAGTGCCACTCCCTGGGCCAGGCATATACAAACCATCACACGGAGTAAATATGACACTGGGAATTGAGTAGATGAGGTCTCTGCCATGGCTGGGCAGCCATGAAAAGGCCCTTCTCATAGACTCAGGAGTTTATGTGTCATTTCAAGAATCACTCTGCTTCTGTGAAAGGCGTGGGGCTGTGCTGGAATGATGGAGGAGAACAGAAAAAAGTTGTCCCTAACTCAAGAAACAGGTCTCAGAGTGGCTTTCCTTCCTTGGCACAAGCCTCTCTGCCCAGTTGGCTGTTGCTTTTGGTCTTGGTCCCTATCCATTCAATAGCCCCAAAGCCACCAGGGACTTGGTGGACAGAGAGCACCTTTTTCTTTAAGTGAACTATGAGCCTGTGCCTACCTCTGGGAACTGCTCTTCACAGTGGAGTTGCCTCTTTCCATGACTTTCTTCATCTCTCTGAATGACCCCTGTTTACGTGGTTCTTGGTCTCCTATAGTCTAGATGGTTCTTTTTGTAGTTGTTGTTGTTGTTTGGTTTGGGGTTTTGTTTGTTTGTTTGTTTTAAAAAGCTAGATTTATCTATTTTGTTTTATAAGAGTGATTTTTCTTTTGTGATTTGTTATTGTTTTCCTTTGATTATTTATTATATTATTATTGTCATTAGTTAGTAGATTTTTATACAGTCTTCCTTTTTAAAAAAATTAATTTATTTTAGGTATATGAGTATACTGTAGCAGTCTTCAGACACACCAGAAGTGGGCATTGGATCCCATTACAGATGGTTGTGAGCCACCATGTGGTTTCTGGGAACTGAACTCAGGATCTCTGGAAGAGCAATCAGTGCTCTTAACCCCTGAGCCATCTCTCCAGCCCTAGATGGTTCTTTTTACTGGGTTTTCATTGAGGCCAGGAGAACCTATAAAATCACTCTCAGGATTCCCTTTGTGATCTAACCCTGGACGCCCACCAGTCCCTGACATTGTAAATTAGTGAGCCACATTCGTTATCGCTGTTGACCATGACAGGATTCATTTTCCTTCCCAATGCCCCCTCCAAAACTTTGCCCACATCTCTTTGTTCTCTGATCCTTTATTCCTCATTCTTATCTGAGAAGATAGTTTATCATAAAGAAGAAAGGGAGTTGTCAAACATACAGATAATATATAAAGCTGATATAGTCGCCTCATAAAAGACAGCTCGCTTGGGATTTAGCTTTAAATGCTTTTTATAGCTTACACTCTAGATTAGATACACACATGTCCTGTGTTCAGTTCTTAGCATGAAGCTTATCTTCTTCTTTTCTTTTTTAGAATTAGTTCACTGGTTTTTAATTACAAAAGTACATCCATGGGTATAGCATGGCTCTCTCCCTCGCTACATCTCATAATTCATCTCAATACTACATCATCACTTCATTGAAGTCTTTCACGTGTTCCATCAATTTCATTGCAGATGTGTGATTATTTTGATCTCGCTATGGAATGTTTTACCCATTTCCCACCTATGTACTGTTGGCACACAGGCCATTTTTATTGATATTATATCCTTTAAACTAATTAATTTTTATAATATCAATAGTTATAGTTCTATTTCCTTTTTTGTAAATATGAGAGAAGCTTATCTATTTTAATATGAGTTTTTCCCCCTCATATTAAAATTACCTCAAAAGAAAAAGCTCCAAAGGGTAGCATATTATTTTGTTTGTTTGTTTTGGGTAGCATATTATTTGGTATAGTTAATAAGTTTTAAATTTATCCTTCCTTGAATTTAGTGGGGGATGTAAGTTTCATGTAGGCGTACATACAAGTGCATGCATGCAGGCTTACACATGTGCGCATGCTTGTAGAAGCCAGAGGTTGATGTCGGGTGTCTTCCTCAATAGCGCTCCAACTTCCTCTTTCTCAGGATTTATTTTTATTCTTATGTACCTGTTATATGCATGTGGATATACAGAGACCAGAAGAGGGCACTGGGTTGGTTCACTGGATCTGGCGTTACAGGCTATTGTAAGACTACAAACTTGGTGTTAGGAACGAAACTCGGGTCCTCTGGAGGAACGGGAAGTCCCTTATCTACTGAGTGGTTTCTCCAGCCCATTCACATTAATTTTTGAGACACCATCTCTCAAAAAACTCCTAAGACCTTTCCATCTCTGCACACCTCCATCCTCACTCGCATCCCTAGCCCCTGCCTCCTTCCCTTTTATGCTGGGCTTAGACTCCGGCCATCACTCTCTGCTCTTTACATGGGTGCTGGAGATCTGACCTCAAGTCCTGGGGCTTGTATGAGAGGCCCTTTATTGATTGAGCTGTCTCTCTAGTACATATGCCTCCCCGACCATTAAGAAGTACTCTCAAATACCCAAGTCTGCTGTTCAGTCTACCAGAGTACATTTTAGCATGGTTGGCATCTCTGGGACACCTGACACCATGGCCTTTGGGACCATCTTCTCCGAGTCCCTTCCTGGAATCAAATGGCAAACGCTGCCTACAGACATTTGAGCTGACTGACACTTCCACAGAACCTGGACAGTTCAGAATCACACGGAACAGCGTGGGTCGACTGAGAGAAATACACTCGAGTAGCACACGTAGCACATAGCATTTCAGCCATCAGTGGGCTACGTTCGCAGAGGCAAGCCCTAGAAGATTACAGCAGCACTGAAAACTTCCAACTTAGTGGCACTGCAGCGTAACGTATGTTGATATTGACCTAAGCCTGTGCCACTAGATGTAAACACCCAGCATATGTCGTTATATGCAGCCCATAGTACCTGACAATAAAGGACCATATTACTCATTTGCATATTTTCTATACTATGCTTTTATCCTCATTTTAGCACATTAATCTCAGATCCACCCACCACTGACTCCCAAAGGCTGGGTTAAAGGCACGCCCCACCACAGCCCAGCTAGAGTTAGCTTCTTCTATTAAAAGATGATTGTAAAGCCTTCTACCTTGTGCTGGTCTCCTGACTGTCCAGAGCGCCCCCCCCCCCCATGATTGGTCTAGATCATCTAAGGATTCCTCACAGATTACTCTTCGGTATTTCCATAATGGCAAAAAATGCCCTAAAACCACATTTCCAGAGCATACATCGTCTGTTGTTGACATAAACCGATGTCTTAGAAACAGGTTTGGCTTTCTGATTTATTTGTGGCAATTTGCACCATACAAAAATCCCTGAGCCATAAACCAGGAGACTGGGACTCTCAATCTAGCCTCACCACTCACTACCCTGGGGTCACCTTGACCAGGTTCTTCCCAGGAGAAATGGAAACAGCCCCGGGGTCCTTTCCCGTCTGAAACCTCCCTGGTGGACCTTGCCAGTTCCTTGTACACGGGTGACCTGAAGGGTGGGACTTTGTTCCTTTTCTCTCATGTGACATTTGTATTGCTGCTGCTCCAGTCTGTCTGAGATAACCACCCATTGGAGGCCTCGCCTCTCCCTTCAGCTCTTTGCTCTGCCTTTTAG	GCCAGTTCCTTGTACACGGGTGACCTGAAGGGTGGGACTTTGTTCCTTTTCTCTCATGTGACATTTGTATTGCTGCTGCTCCAGTCTGTCTGAGATAACCACCCATTGGAGGCCTCGCCTCTCCCTTCAGCTCTTTGCTCTGCCTTTTAG	ATGCTCGGGTCAGAAGAGTCTCAAGACGTAGGCAGCTCTGAGGAATCCAAAGGGAACAACTTGGAAAGCCCCAAACAGGGCAACAGTAAAATGAAACTCAAGAGCCGACTCTCAG	GGCCAGCAAGGTAGGTAGTTTCTGTCATTC	AAGGTAGGT	CCTCTCGTGTATCCTCTTAGGAGAGCTCAG	CCTCTCGTGTATCCTCTTAGGAG	CGGGGCACGGTAAGTGAGCCTCTGGCTGCT	CGGTAAGTG	CTCTTTGCTCTGCCTTTTAGATGCTCGGGT	CTCTTTGCTCTGCCTTTTAGATG
25537	ENSMUSG00000022197.17	Pdzd2	chr15	-	12442565	12442698	12419543	12419658	12445608	12445751	25537	24	16	16	0	0	0	26	24	16	0	3	0	257	124	0.703193	1	1	1	1	1	0.794	1	0.069	12442315	12442948	chr15:12442315-12442948:-	ns	12442565,12442698,chr15,-,ENSMUSG00000022197.17		yes	134	143	135.5	1.06716	1.01119	2910	14062.5	21.7164	104.944	0.574627	0.470103	0.538462	0.468194	0.529877	0.937063	0.818101	0.814779	0.922124	-5.07888	-7.9524	150	150	0.533333	0.566667	0.466667	0.516667	6.6	10.14	-22.16	9.2	0.94	-28.76	101	ATCTAACTG	2.81549	0.65625	1	14	22	1.98704	5	88	ATCTAACTG,TCATGACTC,GTCTCATGA	0.927749	0.65	1	15	23	1.26278	53	AGATAACCA	0.935763	0.75	1	9	12	1.27794	7	95	AGATAACCA,GGGTGACCT,CTCTCATGT	1.56366	0.666667	14	13	19	0.550426	ENSMUST00000075317.12:ENSMUST00000190929.2	187420	16	4.5	0.395833	2	2	4	9	2	0	0	0	0	2	1	0	0	yes	12382684,12382829,chr15,-,ENSMUSG00000022197.17:12411093,12411239,chr15,-,ENSMUSG00000022197.17:12437189,12437345,chr15,-,ENSMUSG00000022197.17:12445608,12445751,chr15,-,ENSMUSG00000022197.17	3.5	GAGGAAGTTGGCCGGATATGGAAGATGGAACTGCTCAAAGAATCAGATGGGCTGGGAATTCAGGTTAGTGGAGGCCGAGGATCAAAGCGCTCACCTCACGCTATCGTTGTCACCCAAGTGAAGGAAGGAGGTGCCGCTCACAG	GTGACTAGATAACTCTTCCCCCATCCCTCTGCCCCTTGCCTTCCTCCTCCCCTTCCCTCGGGTGCTGGGTGCTAGTGTCTTTCGCTTGATCAAAGCTCTGGTAATTAAAAGATTTGTGGGAGCGCGGGAGGGAAACAGACAAGAGCCGCTCTCACTGGGCATGCCTCTGAACACAGGAAGTGGCTCATGAGGAAGGATGCTTAGGATATTCTAAACCGTGGAACAGAGATTTGATCTCTTTGTGCTCCCTCTTAGATTGCTTACAAACTCTTGGCATGCTGGCACTGACTGGGGTATTAAGTGTTTATTTATCAAGGAAGTTTATGCACCCACAACAGGAGATCACAGTCCTGCCATCTGAAGTCCTCTGAGTCAGTGACTTCAGGAAAGTGGCACTGTCTTAAAAGGTGGCCACCATGCAAATGTGTCAGATCAGAGTTTCACACACGCACACACGGGCTTGTGGTCACATGTCTCTACTGCACATGAAAAGGGGAAAAAAATTAATGTAAATCTTTGTGTAACCTAAAAAAGCAGCACTTATAAAGGTGGCTTTGTTTTGTTTCATTTGATATCAATTGTGTGAAGTAGGGAGAGGGACTGTGCTTAGCTGGAGCACAGATGAAAAAGGCTATCAGGCTATCTGAGTGTGAGGCTTATAGCCGTTCCCGAATGTCAAGCAAGGTCTTTGTTGTTCTACTTGCTTCTGTTCACATGGAGTATCTGTTATTTACAGGGCACAGTAGGGTATGTACATGTGTTGCCACGCCCACATGTCTACAATAAGAGTACACAGAGAAGGGCATTGATAGGGAAGTCATTGTCTTTTGCCTAGTCTGGAATTTCTTCAGGCAGGGGAGCCAGATCCTAAGAGGGATACAGCGGGCCACAGCAACGTCAGCCTTCCCAAGATGGAGAAGGAAAAATCTATCTCATAAGGTGTAGTTGAAGAAGCTAAGTTATTTAGGTTGGATAACAGGAAACTAAGGAGAGGACAAGGCAGAAACTAGCAGACTTCTTGCTCTTCAGCCTGTAAAGCAGGATGCTAAGAAAAACGACACTAGCAGTAAGATGAACTCCAGCGGTCAATTATCCAAGTGACAGCATTAAGATATTAAGACGTTAGATGGTTTTAACCCAGATGAGCATCGTTCCCGATAGGCCTTAAGGAACTCAGCAGCTAGCCGTTTTCCCATCACTGGTATGTCTTCCGTTCTGCTCTATCTAGGAGGTTGACAATTGGGAAACTCCGTGCTCAGAGATAAGCTTTCTATAGAGATGATGCTCTTGTTTTCCCACCAGAGCTGGGGCTGAATCCGTCCTATCATATTTTTTTTCTTCTCACTCACTTTTAGCCTGGAACAGTGTGTCTCTCTTCCCTGTGGTCTGTGACTCGCCAGCAGGGCGTTTGAATTAATACCAGGAGATGAGAGAAATGCAATTAGAGAGTAGAATAAGTGAAGGGATGGGCTGGGGCATCTTGGTGGTGTTAGGAATAAGTAAGCCCACCAGCCACGGCCACTGCCTTGTCTATGCCAGGCTTCCCTCCTCCCATAGGATCAGCTCCGACCCATACACCTAGATTCCAGGGTGCCCTTCCCTCCTGACTTTCTCATCCCCACTTTCTTACCATGCTAAGTAACTGGTAGCTCCCTTAGCGTTTCTCTACTGTAGGGATTTTTGGAAATAGAAGGCAGAGGCTATTGGAAGTCCCATGTGCCTTTTATCTTTTTTTTATAGCCTAAACTCTAAAGAAAGACTAGCATGTGAGCCTAGAAGAAGGAGACAATGAGAACGATGCTGTTGAAGGCAGAAAGGAGAAAAAGATGGAAGGGGAGATGCTGGTTGGTTCATTGGGAGGAGCACAGAAGAAAGAGCTATGTGGACCTGGGAAGATTTGGGTATGCGCAGGTTCCACTGTAGGACCTGGATGGTGATGGCAAGCCTTGAGAGACAGGGAGACCCCTAGGCGCCATGGTCTGCTTCACCAGATTTTCTGTCTGAGTGTCAGGGGCCTTTTGGTTTATGGAAGACAAGACCCTGGCCAGCTCAGCGGAATCCATTGCAGAAATCAGTTTCGAGGGTTGTGTGCACTGAGGGCCGTGACCTGCCCTAAGGAGACAGTCCCAGTAACAGCAAAGTCTCCTGCCAGCAGTGAGACAGGAGCTCAGAGTCAGCCGTAATTTAAATGGAAAAAAAAAAAGCCCAGGTTTTTACAACCACAGAAATGAATCAAATCTCAAACCTTTAACAATAGCAAGCTCAACACTTCATTGCTGTGATTGCTTCTGCTTCGCTAGTTTGTCCTCTGTGGGGGACCCAAGAGTGAAATAATCCTTGGAAAGTTTTATCTTCAAGGTCCTGTAGCTCTGTGGTGGGGTACGGAGGTACCAACACTTACCACATAGCCCCAGTTTCCCAGAAAGAATCCTGCTTCTGTCTGATGGGGCGGGGAGGGAGACACAATAGACCAGTGAAGGGCCGCAGGTGGGTTTGACGTGTCTTGGCACTGTCTGTGTTCAGCTTAGCAATAGCCCCGAGCTGATGACAGGGAGGATTAGGGAAAGATCGACTGACTTGAGTCTCCTAAAACCTGAGGGTCTTAGTTGCTCTATCACAATAGTCATCCAGATGAAGTGTCATTGACGTTCGTTGTCAGAGACGCTTAGCTTAAGAGTGAGTGTATTGGTAAGTGACTGTCAAGAGTCCCAGAGACTGTCAAAGAGTCCATGAGTCTGGATACTAGCGTTAACGCAATCCCACCCAAAACCATCTTTGGTTGTCTTTCCTTCCTCTTCCACCTTATCTAACTGTCCTGTCTCATGACTCTGCCTAGCTCCTAGAAGACGGCACTTCTCTAACCCAGAATGTCTTGACCAGGGGTCTTTTTTCCCATCTCCGTTTCTTCAG	CACCCAAAACCATCTTTGGTTGTCTTTCCTTCCTCTTCCACCTTATCTAACTGTCCTGTCTCATGACTCTGCCTAGCTCCTAGAAGACGGCACTTCTCTAACCCAGAATGTCTTGACCAGGGGTCTTTTTTCCCATCTCCGTTTCTTCAG	GGATGGCAGGCTGTCCTTAGGAGATGAACTGCTGGTGATCAATGGTCACTTACTGGTCGGGCTCTCCCATGAGGAAGCTGTGGCTATTCTGCGCTCAGCCACTGGGATGGTACAGCTGGTGGTGGCCAGCAAGG	TAGGTAGTTTCTGTCATTCTTGGTATTTATCATGGTAGTATGAGTCCGGACGGGAGCCCTTCCCATGCCAGCAGGTATGTGCATGCTTACGGCTTATCTTGGGCGGTAGCTGTGATTCCACAGATGTGCACATGTGACTGAAATGTGCTTGATTAAGTCATTAAAGATGCTTGTTAGAAAAGTTATAACAGAATGAAGGAGAAGGTAAAGAATAGGAGATGCAGAAACATGATAGGAGGAAAAAGAAGGCTGCATGGAATTTTTTTTTTTTTTGGTCACTATGATGAAATGCCTGAGATAGGTGACTTAAAGAAGAAGAAAGGTTATTAGGGCTCATGGCTTCAGTGTATGACCCCCTGGATCCCTTACTGGGCCTATGACCATACAGAAACGTTGTGGCAAAAGAGTATAGTGGACAAAGGAAAGTTGTGTGCCCTGTGCAGTCAAGAAATAAAGACACTGAGACATGAAGAGGCCCTTCAAAGACACATATCCCAGGGGCCCTCTTAGCCCAACTAGGCCCCATCTTTCAGTTTCTACCACTTCCCAGTACTCCAATTGTGGATCCATTAATGGATCCATCCATCTGTTACATAAGAACACTCAGGACCAACCACTTACCTAAGTCTCACCTCCAAGTATTGTACGAAGGACCAGGCCTTCAGCATAGCTGGGGGTGAGGGGGCGTGGACACTTCACATCCAAACCACCACAGTAAGGAATGCATCTTCTGAGGCCAGAATGAGAAAAGTCTCAGGGCTGTCTGTGGAGAGTCCTGGTCCCTAGTCTAATCACCCCTACGTTGTTAGAGCTGGAAGAAGCTCTATGCCTCCTTTGTCCAACCACCTCCACCTTCCCTTCCTCCCCAACTCGGCAGATATGACAGTGGGCAGAGCATCCATAGTGGCTGCCATCTTGCAGAGGTCATGGTGCTGTCAACAGTGCCAGATAGCAAATGCTTGGCACACCACCCTCTGTCCCATTCTGCTGCCATATCTCCCTCCTGGTCTTCACTGTTATCACCGGATCCTGAAACCCAAGTCTGGGTTTCTTTCACCTGTGTGTGTTGATGTAATGACTCTGTCATGGGCTCTTATGATCTGCATTCAAAAGTTCCTAGAGAAAGGCTGCCGATGCCACGGCTCTGAGGAGGCCAGGAGACAATGACTGCTCTCCTTCTGCTAGGTCTTCTGGTTATGCTGTTGAGACCATTAAAGAGGTCCTGTGACTTAGGAGTGAGTAAGGTAGAACCACATGGCTCTTTCTGCCGCTGAGTGGCTGACTGGGAGAATCTGTGTGAGGCCACACACAGCTCAGCTCTGCATAGAGTCTGCTGCCATTGTTTCTAATTCCCTTTCCATCTTCCTGCTTTTTATTTTGAACCTTGGCATCTGTAGGTTTTCCTGTATTTTTTTCTTTTTTAGATTATAAGATCTAGCACCAGTTTGGGGAATGCAGTTGGTTCTCCATATCCATGAGTCTCCATCCATAGGCTCAACCAACCCCAGATGGAAAGTATTTAAAGTAACAATTGTATTTTTACTTAACACAGACCCTAACCCCCTCCCTTTGTTGCTCCTTAAATAATCCAGCAGCTATTTATAGATCATTCACATTGTATGACAACCTGGGAACTATTTAAGGGATAGATATGTTTTATACAAATATTATATCGTGTTGTAGGAAGAAGGATTTAAGCATCTTAAGCTCTGGTGTCTCACAGGTAACAAAAGACAATTATATATAATACCAGATTAGGATTCCTTTTCAAGCTATCTGAAAAATCTGCCTCAGGCCGGGCATGGTGGCACAAGCCTTTGATCCCAGCACTTGGGAGGCAGAGGCAGGCGGATTTCTGAGTTCGAGGCCAGCCTGGACTATAAAGAGAAACCCTGTCTTGAAAAACAAAACAAAACAAAACAAAAAAAGTCTGTTTCTCTTCCTACCTCTTACCCCAAACCTTTGAGGAGAACATTAGGGTTGCCAAGGTACGCCTTGGGTGAAAGTTGTAAGCGCCTGAGGCAGATCTGAGCCCACTCTTCCTGTAGCCCTTTGCTCCCTACAGAGGTTTTGTGGGCCCTGGGAACTTCTCCTGAATCTTCTATACCCAAAGGGCTATCTGCATCTCTCCACAGGGACAAAGAAGGATAGAGGTCCTGGGAGCTTCTCTGTCCCCCTGCTAATCATTCCTTTCAGGGACGGGGGGACATGCTTCAAGGGAAGAAAGACCACCTCTTCACTTTGCCTAGCAGATCAGCAGTTTGGCAGCATCCCTGGGTCTTGCACATAGTCCTGTGTTGGCAGCCTACTTCATTTGCACAGCTACCTCCATCCAGGGAGCAGCTCAAAGTGTCAGTTTCTGCCCAGGATTATGGCATGTGCCATCACAGCCTCAGGTCTAAACAGCTCACTTTAACCTGCTAAACTCGGAGGAGGAATAGGGGGATGCCTTCTCCATGCTAAATGTGTGGAGACGTGGGCCACTACTGGCTGCTCAGAAGAATCTGTGCAAGGCCACACACATCTTAGCTCTGCAGAGCTATGCTGTTGCCCTATGAGGTACACTCACAGGACCTCAAAGATGGTTCCGAGTAATGCCAGGCTCTCCACCTACCTGGCCCCTTAAAAGATAAGAGGTAGAGTATATAACAGTTGCCAGATACTAGAATCATCTCAGTAGATGCTAAACCAATCCCTTGAGGCAGATGTGTGTTCTTATTCAAAGACTTCCATTTAAATCCCAGCGATTATTTAACTTCCTTGGGGGCAGTAGACAAAAGCAGGTTTTCTGCCAAGTCCAATAGATTGCGAAATGTCTGCTGCTGCCATTCTCCCAGCCGCCCTAGAGGTAAAGAACATGTAAAGTGTAACAGAGCAGGGTGTCAGAAAAAGATAGTGTGCTCCTCCCAGAGGCCCTGGGTTCTTATAGGGCTGAGCAACATCCGGGAACCAGTTCTCACACCACAGGATCCTGGGCACCCACCCCAGATCTCAGAGGATAACTAACACCTTTCAGTTCCTGCTGTGTGTCCTGTTTACACTCAGGCAGCCAGCGATCCAGCCTGCTGCTGGTTCCTAACCTTGTCCCCAACTGTCTGAGTGCTCGTCCATGCAAGAGGAAGAGGAGCATTCATCAGCAGGTTTCTCCTGGCATCCAGCCATTCTTCCTCTTTATCTAACCAGAGTAGGAAAGCCATAGGCTTGGTTTTGCCTTTATCCCTGGGGTTTGAAGGATGGGAGGGTTTCCAGCGTCCAACTATAAAGAATAATAAAAATGTAAAAATCTTACTATTCTAGATCTAGGACACTTGTCACAAAACTTTAAGGCATTGTCCGGAAGTGTAGTCACCTCATGGAGAGGATGCCGGATGCTTCCACAGAAACAGGCAGTTAGCCTGTATCCTAGTAGGAGCTTGGGTGTCTGTGTTGTGAAAGCCGACCTGCCGGTGTGCTGGATAGTTTTTTGTCAACCTGATGCAAGTCAGGGTTCTCTTGGGAAGGGGAGCTTCCGGCAAGTCTGTGGGGACATTTCCTGATTGATTAGGAGGTGCCCAACACACTGGTAATATCACCCCTGAGCAGGTGGACTGCGGTTCTATAAAAACAAGTTGAGCAAGCAGGCCACGGAGAGTACAGCCAGGAAGCAGCCTTCCTCTATAGCCACTGCTTCAGTTCCTACTTCCAGGTCCCCCTGCCTTGGTTTCCATCCTGATAGACTGTGATAAGGATGTGTGAGCGGAATAAACATTTCCTTCCTCAGCTTGTTTAGTCCTTGTCTGTTTGGTTGTTTTGCCTTGCTTTTAGAAACAGGTTCTCTCTAGATAGCCCTGGCTGACCTGGAACTTACTGTGCAGACCAGGCTAGCCTCATCCGTGCAGAGATCCTCCTGAGTGCTGGGATAGAAGGCACATAGCACTGCAGCAAGCTTTTAGTCCTTTTTTTAAATCACAGCAAGAAAAAAAGGCATGCTAGAACAGCCAGGGTGATTTCGATGCTCCTTTACTCTGTGTATGTTGTGTGTGTGTGTGTGTGTGTGTGTGTGTGTGCGCGCGCACGCCCGCACCCATGTTTTCGTTTTCTTTGAGTCAAACACAAATTGACAGAGGACGTCTTGGAGGCCATCCCACATGGACTTAAACACCAGCTCCACCCTGAGAAAAGCTGTGTGTTCTGGGCAAGCCATTACATGTTTAAATCCCTGTTCCCTTTCTGCACAGCGAGACTCGAGACTTGGGAAGTGCCTCTGAGGATGTCACAAAGCTTAAAGGAGGCAGTTAAGCCCCTGAGCAGTGTGGCTGGCTAGAGGGAGCAGTGGGGAGACTACTTCTCTCTTTGTCATGCATGAGCACGTGTGTCATCATTCCACATGGGAGGATAGCATGCTGTCACACGTGCTTCTGATCTGCCTGCTCTCCGAGTAGCAGGCTGGGAGACCCTTTCCCACCAGAAGTTCATCTCAGTGCCATAGAATATTCTATCTCATGGCTACTTTGTAATTTACTCACTGGTTACAACCTTCATTTTATTTTTAAAAAAATTCTTTCTTACAGATGGTCCAACAGAGTAGACAACACCGAAGAGAAATGGACTCATGTGTGGCCTAATAACTTATTTCCTTAGACAGACAAACAGTGCAATATATTCACAATTACTGTTACAGACGGTTGTCCTAGGCCTGGAGTGTAGCTCAACTGATATACTGCTTGCCTAGAGTGAATGTTTTTCACATACCTTGGGGTTAAAAATGGCATCAAGCAGGTAACAAACGAGCACTGCTGACTTTGGATGCCAGATCACTAAAAGTTTGTAAGGTCTGTTACAACCTGTGAGTTGGTTTTGGCTTCTGTGTTCTGCGGACAGTCAAGCAGTTGGATGGTTCAAGCCTCGTGGAACGTTCTACTCCCTACGGAAGTGGCTAGGCTGAGGAGATAAAGGGAACACATCACAGTCTTTCCTTAGCTCAACTCTTCAGCCCAGATCCCATCCCTGGCCTCCGTGTCTAGTGGCCTTTCTAGGAAGTGTGCCAGGCTCCTGGGTGCTCCTTGTGGCTTTACATTGTATTACCACACCTGACATTGACAGTGACCCCACACGTGTGGACCATAAACTTCACACACTCTCTGGGTCAGAGCTTGTGGCTGGCCTCAGCAGGTTGATTTCCATCAGCTGCTGCTGGTACCCGGGTGGGTAATTCCTGGGCCTCTCGTGTATCCTCTTAGGAGAGCTCAGCGGAGGACCTTCTGAAGTTAACATCGAAGAGCTTACCTGACCTGACTAGTTCAGTGGAGGACATATCCTCCTGGACTGACAACGAAGACCAGGAGGCAGCCAGGGATGATGAAGAGGGGACAGGCTCAGCTGCTGTCCGGGGCACGGTAAGTGAGCCTCTGGCTGCTTCCAGCGCTAGGATGATGCCTTTCTGAAGACGTGAGTGACAGAATCAGAGAAGAATGTGGCGCCTTCCTTTTTTATATCTTTCTCAGCACATTCTGGAAACTTCTGAAAGGGAGATGCGTTTCATTTAAGAAAGTTGAAACTGGAAACCACAGGCTGTGGGGTTGTGTGCATATATATCAGTCTCTAGAACGCTCTTTCGTGTGCACGAAGACACGCTTACTGCTTCTTAAGGATGCTTGAAAACAACTCAGGGTTTCAATTCAGACTTCCAGACTTCTGCTTGAATGTGGAAGAAACCACGCAGGCAGATTAGTGGTAGAGTCCATCTTTGAATTTGAACCATACCAGGTCATCCGAGTAGCTTACAACGCTTCTCTGCACAAGGGGTCAATCTGCTGTGTCACACCGGCACACACAGGAAGGTGTCCTACTACAAGGAGAAAATACGGGCTCCTGATCTATTTCTATCTGCTCTTGCACCAACCTTCTTTCTCTGCCGTTCAGAAGCTAGTACTCCTCTCTCTGCGCCTTGAACTTAGGTAGCACGGTTAAGCTTTGGGAACTGACCTACCTCTGTCGAGCCCGGGGACTTGAGAAGCAAAGCAAACATCTGCATTCTTCATCAGTTACTGGGACATTGCTACCTTTGAGGGAAGAGGGGAAAGTTGCTTTTCCATCAGAGGACAGCTTTCTCAGGAGGCCCCACCCAAGCAAGTGGGTAAGCCTACCATGAAGGACCCGGGGGCAGGGGCGCGGGGTTGGTGGGCAGGTTAAACAACCCTGTGGCTGTACCCTTTCTCTACACGGAATGGTGGCTTTTGGTGGCTTTCCTTTGGCTTTCAGCAAGAGTGGAAACTGAACTAATAATTTCCCCAGCCTTCACATGCCCTCTGCCTGCCTCTCAGACCTCTCTTTGCACCAAGCTCACTACTGACTCTAAGCAACTGCTCCGCTTCCTAACCACAGCACAGCCCCGCATGGTGGCTTCCTGTTTTCCGGCCTCAGAACCTTTGCAGCCGCTCTTCTGTCTGTGGAAACCTCTGTCTGCAACTGGGGCTCATCTTCGAGACCTTGTAATCTGACTTCCTCAGAGGAACTACTACATTGTACTGACCGCTCCCAACCCCCCACTCCCCACCCCCCAACCCCCCACCCCCGGCTCACCCTGGCTGTCCATGTTCATCCTCTGTGAACTGCTGGCCCCAGATATGTTTGGTCTTTCTCCCAAGGTGCCATCAGCTGCATGAGGCAAGGGATCCTCACAACTGCTCTGGCCTGTCTGTAGACCATGCATCTCATTTTTGAGCTCTGAAACATTAAATAAAGCTTTAACGGGAATCTGGGGCTGTGGCTCCATTGGCAGATTGCTGGCCTACCACGTAAACCAGGCATTGTGCCACACACCTATAATCTCAGCACTGAGGTCAGAAGTTCAAGGTCATCCTGGGGTATATAGTGAATTTGAGGCTATCCTGGGCTACATGAGACCTGCCTCAAAAGCAACACGAAATAAATTACAGTACCAGGGAAAGCCCTGATTAGACAGCAACTGTTCCATCTCCAAGGGGAGAATATGTAGTGTAACTGGCTTCATAGAAGGAATTGGGTCGTGTGCCTTCTGTTTCTGTTTTGTGGTAGGCCCTGATATTTAACAAATCAACCGTAATGATTAAACATCTCAATAGAAATTGGTAAAGGACAAGTGACATGTGAATAGAAACACTAGCTAGCCCAAGGCATCAGGAAAAGTGCCCAGACTCACAGCTGTAGGGAACACAGACTCGAATAAAGTGAACGGCAACACGGCAGACCACTGAGGAACCTGGGGATGAACTGGGCCGTACTTCTCATGCATTGGGCTAGAAATCCTTGATGAGAGAGGCCACTCAGATCCATAGATAACAAGCTTGCCCCCTCCCCGCGCCCCGTCCCTACCTCCCACGCACCCACCCTCAGTCACCTTCACTCATACCCACCAACCTACTCCCAGTTTAGGCAGCCATGAGGGAAAACACAAGAGTCAGGGACAAAGCGGTACGCCAAGGGTACACACACTCTATAGACATGCAGGCATGATGCAGAGGGGTCGTTGCACTGGCAGGAGGGTGTGTCTTATGGGAGGTTGGCTTCAGAAGGTCTGCAAATGTTGGAGTCCAGGAGTCTGGGCTTTCTGAAGCACCCATAGGACTCTGATGCTCAGCAAGATTGTAGAAAACAGAAGGGGCAGGACTCTATCAATCACACAGTAGACTGGTAGGAGCTCCCCATCTCCATCCCCACCCCACGCCCACCCCCTGCACCTCTCTGTGCAGGGCACAGCCTTGAGGCAAGAGATTTGACTCGAATGACCCCATTCCTTCCTGCAGTTTAGGGGTCAGGAAGTAGGGATGTTCGCTGTGCACGTGGGAAATGTGGAAGCCTGGGGTCCTTCAAGGCACGTGCTTGCACATCTGTTCGCCACCTTTGCATACCTGTTTCTGCAGATAGACTGGCAGTGTACTTGTGGAAAGTATCGTGCCAGCTCCAGCATGAGAAGATGCACAAATACCCTGACTGCATATTTTTCTCTCCTCTGTCCCCATCTATGTCCCTGCCTCTCCTCGAAATCCTGGACTTTCCCTGGTGGGCCTCGCTTGGCTTACACATCTCAGGCGGGTGCTTCCGCTGACACGGAGCATAGCTAAGGGGCTGTGTGAAACTCAAGGCACCGTGCAGGACTACCAACACAGGATAAGGAGGAGAAGGCTGCCATCAACACTGGCCTAAGAAACTAAGATTTAAATCTGGGGGGGGTGGCTTTGGTTTGGTTTGGTTTCATACGTAAGGAGATGAAGTGATTCGTGGAGGAGAACAGAGATAAGAATAATTACTTGCCCGGGATGGATCGCCCGGAAAGCTGCTGATGTTTGACTTAGACTTACTCCTCTAGCAACATTTGCAGGGCTTGCTGCGACTCGCTGTCTGGCTCCGTGCCTCCTTCCCTCGTCTGTGCAGTTTGCAGTTCCCAGGGAAGTAAACATCTGGGCGGTCGCATAGAAAAAGTGAATGCCGTGCCCTGTAAATGAGAGCTTATAATGAAGGGGTCTCCAAGGGGAGTAGACACACTTGAGGTTAGTAGAAACCAACCTGGTTTCTGGGGTGTGGAAGGAAGACATTAGGATGTTTATAGATTGCATCTCACTTTATAGTAGTATTACATTTGGGGTTCTGTTGCGGGGGTGGGGTTTGTTTTGGTTTGGTGTCTCATCTTTTTTGAGACAGGGCCTCCTCACTCTGTAGCCCTGGCTGATCTGGAATTGCTGTATAGACCAGGATCTGCCTCCAAGGCCTGGGATTAGAGGCATGCACCACCATACCCAGCCCTCAATTTACTTTACTTTTTGAAAAATGTTATTGCATTCTATTTGTGTGTGTGTGTGTGTGTGTGTGTGTGTGTGTGTTTTAAATACTGTTAAAATTCCATCTGAATACAGTCAGCTTTTGGACTTGAGATATACCTTCAAATTTCAGGTAAATGCCCTAATGGACCACTAGAGCATGTAATATATATTACTTATTACATACTCATATATAAAGTAACATAATGGGCCTCTAGAGCAGTAATACTATGTCCTTGCCCTTCTGTTAATGTCTTCTGTGAAAATTATATTGTAGATGTTGTGAGATTTTTATCACTAGATAAATGGCTTCCTGCCTAGTTCTTTGTTCTAAAGATACCTTTCATTCTTGTCCGTAATTACACAGCTTTTTACCATCAATACCACTCCCTACTCTCTTAATTGGGGTCGGCTGAATTTAAGCCTTCTGGGGATTAAAGTGTATGTCCATATATTGCAAGGTAAAGGGGAATATAGAGAGGAAAAAAAGGGAGGAAAAGGGGGGAAGGGGGCTGTCCTAAAATAGAAAATGTATTCTGTCATAGACAAAGCAATAGCAATCAGGAAAAGGGGAAGAAAAGGAGAGTATGACTCATTGGAGCTTCAAGAAGCCCTTGAAATATATTTGATTTCTTAAGTCTGCTCATGGATGTCATACCATCATAGTTGAATCTTACCCAAGACAAGAGGTCCACTCTCAGTCTCTCTTCCAATTACTGTGATGACTTTTAAGAAAGCCTTGGGCCAGCAAGATGGCTCAGTAAGTAAAGGGTCTTGCTGCAAAGCCTGGTTAAGTTTGAGCCATCCTGGTACCCCCACAGTGGAAAGAAGAAGTGACTCTGCGTGCTGTGTTCCAGCATCCACTCATGCGCATGTGTGCAGGCTCACAAAATAAGTCTGTGTAACAAAAATATTTTTCAAGTGACAAAATTGCTGTGGATGGTGCTCGGATGCATTAGATAAGTGGTAACTGGGTGCTGAAGACACACACTTTAACAAAAATCTTTCTGGGTACCAAAAGGTAGAATTCCTTGACTTTATTCTAGCCCCTTCTTATGCAACATGGTAGTGCACAGCTTGGGAAATCAAAACAAAGCAAAATAGCAGAGGTCAGGGTTCTGCTGTGGAATTCCAGGGCAGAAATTTCTCAAAGAAACAAAGATGCTCTGGACCAATAGAATTCTCCCACCCCACCCCCAGGGGCCTGAGAGCTTGCCTTGTCTTTTGTTTGCTTTGTTGGCTTGTTTTTTCTTGCCTTGCTGTTTACATAAGTAGTAGTTTAGCTCCCAACATGACATTTGAAGAGAAAGAAGACCATGGTCCTTGTACTCCACTTAAAGCGCCCAGCTTTCCACCTCTTGCCTACCAGGACTCTACAGTTTCTTTCTTTGAAGATTTTATTTTTCCACTCAAGCCTTCTCTAGTCCCTTATTTTGAGCGTTCTCTTGGCCTTTTAACACTCAGGAGTCAGAAAGTCATCCTCTGATTCATGACTTGCAACAAAGTGCGTTTTCTCTCTCTCTCTCTCTCTCTCTCTCTCCCCCTCCCTCCCTCCCTCCTTCCCTCCCTCCCCCAACACCTCCCACCCCCCTCATGTTTGATACTATGTCCTTGTTTCCCCTCAAAGATATCTATTTTCTTAATAAATATTTGTGCCATGATCTTTCGCTGGTGTTATTGACCCACCAGCCGTCTTAGCTCCCTGGGCAGACATCTCTAATTCTTCCTAACATTCCTCCCACTGATACTACGTCCAGCCACAGACATTTATCACATGGCCTCGCAGGTGCCCACGGCCAAGCCAGTGTATGAGTCAGCCTGCTCTGTAGCCAACTCCATCATTTTTCTAGAGTGTTCCTCTCCTCTCACAGCGTTTATTGTAGCCCAGCATGAATTGCTGTTATTTCTGTACATTTTACAATCTCCACTGCTGAGTGATAAGTATGCTGTAAGTGATATCCAACCATATGCTGTATTGAGAGACAGCTGTGGCTTCTGTTTTGGGGGTGTTTGTTTGCCGTCTTTTGTTTTGTTTTTTGAGACAGGGTCTCACTTTATAGCTCTGGCTGTCTTGGAACTCACTATGTAGACCAGGCTGGTCTCAAACTCACAGAGATCTCTGCCTTCTGAGAGCTGGAATTACAGGTATATGTCCCTGTGCCCAGCATGACCCAAAACTTTTTCAAGGTGGGTAGGGTAGTATTTGATTATTTCACTGGATTTCCACAAAATCACCCAGAGAAATGGGTGGCATTCCAGGGTAAGAGCATAGCACACCCTGTTCAAAGATTAACGAGACGTCTACTGAGCCAAATGCACAGGCTGGGCCTTTAATCCAGACTAAAGAACTAGGACTTCGTTATGAGAAATGTGCTTACAGGTGGCTTTGTAGTTGAGTGACAGATGCAGTTCCCATGTTGGGATCCTTGGGCAGTGGGGGAGAGGGAAGGTTTGGAGGTAGGCAGATAGGTGTGGAGCTCTTTGCTGGCCCAGCTGAGAATGGAACAATAAGAGCCCATGTCAAGAAACCATGAAGGCAGAGATTGAAGTCAATAGTCTTCAGTGGGCAGAGCCAGCACTGCCACGTGGTGGCTGAGTGCTTGAAGCAGTGGCTCCTTAGAGGTGGGGGGGGGGGGATGGGGGAGGGAAGAAGGGAGGGAGGGAGGGAGGGAGAGAGAGAGAGAGAAGAAGATGGAGTTTCCCTTTCCTTGGTTGATGCTGTTTCTGAAGGCAGGGCTCTCCCTGAATGGTTTTGTAAACTGGGTTCTGTTCACCTTTGACCCCTCCTGCCATGGTCTATTTCTCATTGGCTGTTCTCTGTCGTAGCGTGACAACTCTCAACTGTTCTGTACTTCCTCTGGGGAATTCCCACAGAGTCCTCTGCCTCCTGAGAAACTCCAGGCCCGGAAGCTACCTCTCCTTCCTTTGTCCCCAAGCCATTTTCTTTGCTTTCATCACCACTGAGGCCAGCGTAAGGGACCAAGGACAGACCCTTTCCATTCCTTCCAGGCAGCATGCTTGTTGGTAAAGTGGCCAGACCGGTAAACTTTGATGTTGCCGGAAAAGACCCATAATGCATAGCAAGCATCCCTTTTTAAGATGCACAGACTCGGCTGTTTCTCGCGGAGCTCTCATTGGTGTTGTTTTAAAATGGAACTTTAAAATAAAAGCAGGCCATGTAGGTGAACCTATGGCTTCCCAGCTATCTCTACACATCGGTTCCTGCCTCTACTTGCTGAGACACGCTTGGGCAGATGCTCAAGTTTCTTTACAACTTCAGGTGAAGAGATGGGGGAGGAGAGCAGAGTGTGACTAGGCCTTGAGATGAAGGGTCAGCAACTATGAAGGCCAGGTGGCTGCCGCTTCTGGCTTTGATGACCAGTCTCTGTTCCTCGCTCAGCTCTGCTCTTGTAGTGTGAAAGCAGCACAGGCAATAATTAAACCAGAGGACTTGCCAGTGCACCAAGAAACCAACCATCATCAGCATTTTACAACGTTCAGCCTCCAGCAGAAGTTTGTTGAGGCCCTCTGTGGGTGAGAATTGGTGGCCCCAGTGCCAGCCTCTCCTGCTGTTTCCTGTAGGCTCTGCCTACACGTCTACAGTTTCTTGTTGGATTCTTAAAGGCATGCCCTTAGGACTACGGGTCTGAAGTCAAACCAAGTAAACTCAGAACTCCCAGAAACTCCCAGAATTCAGAGTAAAGCTCATGGTGGTCAGTGAAGGGCAGCAGATGACCCTGAGGGCACTGTATGTGGAACTTAACAGTGATGCAGAGCCGACCACAATGACAGATGCTCTTATCTTTACCTAAGCCTTCATGGATCATGGCCAGTCAGAACAAGCTTTGTCTAGTATCACAATCCACAGGAGACTGAGGTTTTTTTTACAGGAGCAAGTTCACGTGAACCAGTGCTGCTAGCTTAGAGAACTTTCACAGCTCATCTGCATCTTTACTGCTTTGCCTCCTGCTTGTCTCTCCCATGCCTCCTGCTTGCTCCTCCCACACCACCTGCTTGCTCCTCCCATGCCTCCTGCTTGCCCCTCCCACACCACCTGCTTGCCCCCTCACATGCCATTTACTAATATATTGGTTTCTTTGTTTATTTACCTACTTTGCAATGCTACCAATTAAATCCAGGGCCCAGCTTCTGCCTAGCCTATTCTTTTCTTTTTTTTATCTTTTCTTACATCATGCCTTCTATCATGCTTTTTGACCATCTTGAGATTTTTCTGTGCATGCACACACACACACAGAAGACATTCACACTGTTCTGTCGCTGTGAGTTGAGAGTAAAGCTATCATGGTTGTGCTGTCAGAGATCTGTCAGGGTGGGAGCTGCCCACTAGCTCCTGCTGAGGAGTGACCCTTAGGGGAGCCCCTTCTCTTCCCAGTCCAGAAATGTAGAAAAATCTAGAAAAGAGCTCCAGATACCAAGGCTTTCTCACCCGCACGGTCAGAGGGACAGGGCCAGCCAAGAGCAAAGCTTACTTGCTTGAGAATGTTGGCGTGCCCGTCTGCCACCATTTGAATTGTGCACTAAGGAGGGCCGTGCAAGTCCTCCCTGCCATCCACACACTCATGTCTGCACTTAAAGAATGCAAAGACCCTAAGGATACTGTCCTTTTTTCAAGCAGGTCATACAAACCTCCCATAAGAGGATCACGCAAAGGCTAATGACGATGAAGTTCCGGGGTCTGTAAGATATACCACAGCTTTCTCTGGAACCGAGAAACTTCCCTAATTTTTGTATGCATGAAATCATCTAAATAGTCCCCAACACAGTCCTTTAAGCCCCTTTAGATTTGCTGGGTGGGGGTGTAGGAGAAAGGGGGTGAGGAATGGGTGGAAACTGGAACAGACTCATTCAAAACAAGGTTGATATTATTTCACTTGCAGAGTCACAGCCTGGATGTCTCCATGGACATCAGCTGCCCTTCCCCCTGCTGCCTCTGAGGGTGTCTGAGCTGTGTACACTTCCTATGTTCTTCATGGACCAAAGCACGCAGAAATAACAAATGGGTCTCTCCATGTCTGCTGCTTTTCTCTTTAGTCCCAAGCTATTCTCATGGGAAAGCAATGGTCCAGCAGTGTGGTAGAGTTTTTGTAATTTCTGCATGCAAGTCACAGGTTCCTTGCCACTTGGTGCTGATTAAATTTTGTGTGTGTGCCTGTGTCTTTGTGTGATTGTGAATTTGTGTGTGTGTGTATGTGCATGCATATGTATCTGATGTGTGTGTCTATGTATGTGTATGTGCATGCATGTGTCTGTGTGTATCTGTCTGTGTGTGTGTGTGTGCATGCATTTGTGTGTGTCTATGTGTATGTGCATGCATTTGTGTGTGTGTGTGCCTATGTGTGTGCATACATTTGTGTGTGCCTGTGTGTATACGTATGTGTCTGGTTGTATATGTCTGTGTATGTGTATGTCTGTGTGTGTTGTTGCTCTGACTCCCTCTGTATGAATGGTTATTCATTTCCAGTCCTGGCCTCTCTGATGGCCATCTGGTTCTCTTTCAGTCACTCACACATCTGCCCCAGAGATTTGGAAAATGGGCTTCATTTAGCAACCTAAAAGCCATGTTCCTGTGACTGAAGCATGAAAGGGAAGTCACGTTGCTTTCTCCTGTGGATCCTGAGCAGTGGGTGCAGCAGCTCAGCTTCCCCGGGGAGGAGAGCTGGACTGTGCTCCGTCACATCTGCAGATTCTTAGGCTCTTTTTCTGAGTGTTGGGAACAGTAAAGAGCCCAGGGTGGAGTGAGAGTGACCATTCCTTCTGAGATCTTCCTTGGGACCAGATATTCTTGTGCAGTGGGAAAGTTGGAGATAAAAGTCGTGCTGTTTGTTTGTGGGGCTGCGGGAGCCAAACGTTAGATGAGTCACAGTGCATTTAGGGAGATCTCTTACGTGCTTTGAACAGCAGCTACAGAGCATCACTACATGGTAGCCTTTAGCATGGACCCAAAGGGTTGATTCCTGGATAGCACTGAGTGGCTTCCTCTGCTCCCACAAATGGAATCTGGGCACTCATGGATTGTCTTATTCAAAAATAATGCTTTTTTGGCAGTTCCACGGTGAAAAAAAATGTCAATGCAATAATGATAATCAAGTGAGTGCCAACTAACCTAACTCCCTTCATAGACTATAACCTAAGAAAATTAAGAATCAATTGAAAGTAATTGTCATCTAAATTTCAATTTCAATTTCCTTGACCTTTTGAGTTTTTTTCTTTTGTTTTGTTTTTAGTTAATGGCCTTCCTTGTTTTCTCCTATGTCTTATTTTGCTCCATCTTGGCTAATAAGATTCTTGATGTGGTAGTCAGAAAAAATAAAGATGTTTTTTCTGACATGCATACACTAGACTGCTTCCCGTGAAACACTCGGGCTTCTTCAGTTCCTACGATGTTGGATGTGTTAGTCTCACATTCTTCACTTTCCAGAGAGATGTCAATGAGCCAATAATTGCATCATATTGTTAGCCCTGTACCCTTGAAGTTTAAATGGGGGACAAACTCTAACCTAGAGATGGTGTTTGTTCCAGAAAAAAATCTGTTTCTGGTATTTTGTTTTTCCTAGGACAATTTTGAGAACTGTTTTTAAAAAGTCTGACATGTTCTGCTTCATTTTGAAAGTGTTTTCTTCAGAAACCAAGTGATTTTGGGGTCAGAGGCAATTTCGACCCTTGCTAAAGGTAGCACAGCTGGGTTTTAGGTTTCAGGGGTGTAGGATTCAGTCCCAGGTCAGGGCTTTCTTGTTATATCAGTCCCCTTTCCCTCTCTAAGTCCTATGGTGCAGAAGGGCCTAGAGAGATGGACACTCTACAGACTCGCATCCTCTTCCCTCAGATTGGCACTGGAGTACACCCAGCCCCTCCGTCAAACTTCTCACTACTGCTCAATCTGTTCTCTCAGAGCCCATCTTCAAAGAAAATGTTCCCCTTCCAGTAGCTAATCCTCATGTCTTCTTTTAGTTTTTCTTCTCTACCACCACTACTCTGATGGAAGTCCACAGTGTGTTTTCAGGTCCCTGGTGTTGAACGCAAGCCTGCCTGGTTCTCCTGTTTCAGTTCACTTGCAATGACCACTGCCTTCTTAGCTGTTAGGTTTGCGGTGATTGGATAGCAGTCTCAGTTGCAGGATATTTGATCACACCGTGAACCTGGAGATTGTGCTATTTACTGGAAAAACCTGTTCTCAGTTGTGGTGTGGCTCGGCCTTAGCACACACCTTTGATTCAAGAACTTTCTGTTTGAAGATTGTAAATAGGATTAAATGAAGTCAACTATAGGTCAAGAGGAGGAGCAAGCGACCAATTGACAAGAAATGAACGTAGGATTATTAAGAAAAAAAAAAGAGAGAATAAGAGAAAACCAGGAGAATGAAGGGAGAGACATACAGGAAGTACAAGGAAGGGGCACTCAGTTTGAAGGAGGTTTGTTTTGTTTTGTTTTGTTTTTTGAGATTGCGTGAGAGGTGGGCATTGCTTCTGGGACACCAGCTGGGGAAGAAGGCCAGCTTGGTGCTTTCCTTGCCTCTCTGTGCTAGCTGGTTTACACCGGGGCTTCTGACTCCCTAGTCTTCACTGTTAAAACTGAACAATTGAGGTTTTGTTTAAAAACAAGCCCCCTCCCCCATATTCAATCCCTAAATATGGCGGCTTCTCTTCAATTTCTAAATATGGCGGTATGACTCGCACTCTGTCTCTGCTTATTCTCAAATTAAACCTGCTAACTTTCTGTGCATGGGAGACTAAGACAAGTCTAGAGTTTGTCCCGTGCATGCCACCATGATGAGCCCTCAAATCTAGAGATACCCTAAAGCCTACCTTGGGAGGGGGAGCCTGAGCTGTGTGCATTTTGTTTTGTTCTTATAACTAAACCTTCCCTCCACCACCCTAGAGATTCGCATTAGGTCCCTGCTAGTGCATTCCCTGCGACCTCACTTTAACCCTAGATGACTGTTACAAACGAATCCTGCCCCTTTCAAAGTAAATGCGGTCGGTTATTTCAGGCATCAGCACTCCACTCATGGATCATGGGCACAATAACCCGCAGTATATGGCACACGTTTCCCGTGTGGGTGATTATCTGTTGGGTGGGACAGGTACACGCACACTCATGAACCTCCCTCACTGGTAGCCACCTGGGAAGCTTCTGTTTTCCTCCTATCAATCACAGGGAAACTGGGGGCCGGGGAGGGCACAGGAGAACTGAGAACCCTACAACTCGGTCTAGCTTCCTTTCAAGCCGCTCCGCTTTGATGTAGGGCAGTGGGGTATTCCAGAGGCCGCCCTTGCATTGCTGCCTTAAGCTTGGGTCTTAAGCACTGTGTGAGTCAGTGACTCTGACAAACACCAAGTTTGACTTAGTCATCCCTTGCCGTTAGGAATCTCCCTCAGAATCAGCCCACAGTGGACGCCTGCAACCATCACTTTGCCCCGTGATGTCCCTCCCCTCAGCCCTTCTTGCTCCGGAGGACCACAACGCCCCTGTGCACAGCTCGAGCTTGGAGGCGGGGTCTCTATGCAAAGTGGATTGCTGCCCAGCTTTTAGTTTTAGGATTCCACCTGGGTCAGAGCCTTCCACTCACATCTGATTGCTGATTGGTGTCCTGAGTGGTCTCCTGTTCATTCATTTGTCTTCTTTCTTCTCTCCTTCCCCCTCGTTTTTTCCTTCCTCAGCTGGTCAGTGTGGCTTTTTAAGGGAAGTCTGCCTCCATAAATCAGAAATCGACATAGTTGAATTCTCCCCTGCAGTGCCATATCTCAGATGGGGACACTGATGCTCACAGGATTCGGCATATATCACTAATAAAATGTGCAACCAGGATGTGCATGGCTGGGTTCTCTGCCCACCTCCATTCCTGCAACACCTGAAGCTAAAACTGCCTTTTTTTTTTTTTTTTTTTTAACAGAGAATTTCACAGATGGTAGGATAGACGAGGGTCTGGAAAGTTCTATTAGATTCCAAGAGTATAATAGCATTGCCTTGCACGAATTATAAACTTCTCATGATTGTACACCCTATTAACTGCTAGACTGAACTGACACCTTCCAGAACTTCAGGCTAGTTTTCTTCTAGAACAGCTACAAAGCCATTTTCAGAGCAGGGCCCTTTTTGTTCTGCAAATTTGGAGGAGTGAATGGGCCCAGCAAAAGGATTCTTTTAGCGCAGGCATTTCCAGACTATTGTCTGTTGACTATTGCTCAGGACTAAGGGGAGGCTCATTGTCGTGAAAAAGTACAGCGCTTTGTACACGGCTTCCTGCTAGAATCTACAGCTAATGTGTCTCCATAGCCCACTTCCTGTTCATTGGGTTCTGAGCCATAGAGTGTGACAAACCAGTTTTCTATTAGGGGAGGAAATGGTCTATTGAAACCGAAACATTTTGCTCTGGCCAGTGTTGGAATCTTAGCCCTGTGTGGTCATTGGGAGGGAGGGCCTGATGAGAGGTGCTTAAACCTTCATAGGACCTTGTCACCTTTGCACCAGGCTATTTACTATGAATAGACCTTTAGAAGGGTTGCTTGGTCATGTGCACAGCAAGTGACACCAGGTACTGGCTCCCCAAGATTGGATTCTCCAGCATCCACAGTAACAAGGACTATTAACTATATAACTGAGGAAGACCTTGAATTCTGGATCCCCCTGTCTCCACCTAAGGAGTACTGGGATTGTAGGTGTGTACCACCACACCCAGCAAGGTTTTCTTTATACAGACAACCCCTGTAGCATCATGTTATGGTACCACGAAAGGGGCTAACATCCCTAGGCTAACACTTCCAGGAAGTGTTCTCATAGAAGTCTTCACTCCTGTCTTCATGTCAGTGGTATGGCCTTTAAAGTGCTCTGTGGTGTATCTAGACCCATTCTTGTTTTAGCTACAGTTTACCATAAGATTTCTTTGGCATAAGAAATCTCACAACTTGTGAGCCCTAGAAACTAGGGCTCATTTCATTTCATTCTTTGTTGTGCTGGGAGATTGCGGGCCAGAGAAAATATTCTCCTTGAAGCCTCGATTGACCTCTGTGTTAAAATCTGCCTGAAATCTGCCCCTCAGCTTCTGCAAATGAAGGCTCATGGCATTGCCTTGGCATGTCCAGATATGATTTAGTGCATGTGGTCTCCTGTAAGTCAGGACTAGTTTCAGATTCATCCTTCCCATGCAATCTGTTGTAGGCCTTGAATGTTATAAGCAAACCAGTATTACTTAAGAGTCTCTGTTTTCTTCTCTCGTCTATCAGGTGAGCATTACTGTTTATCTTGGAATGTATATTTGCTGGAAAAATGAAATGGTATTAAAAAAAACATAGTAAATGAACCACACACTTGTACATGTTGACTGTTCATATCTAGTACTGCTTTAGCTATAGTATCTTAGGATAAAAGGAGCAGTATCCTAGTGTCTTAGTTAGGGTGACATTGCTGTGAACAGACACCATGACCAAGGTAATTCTTATAAGGACAACATTTAATTGGGGCTGGCTTACAGGTTCGGAGATTCAGTTCACTATCACCAACACAGGAACATGGCAGCATCCAGGCAGGTATGGTACAGGAGGAACTGAGAGTTCTACATCTTTATCTAAAGGCTGCTAGGAGAAGACTGGCTTCCAGTAAGCTAGGATGAGGTGCTTAAAGCCCACACCCACAGTGACATACCTTCTAATAGTGCCACTCCCTGGGCCAGGCATATACAAACCATCACACGGAGTAAATATGACACTGGGAATTGAGTAGATGAGGTCTCTGCCATGGCTGGGCAGCCATGAAAAGGCCCTTCTCATAGACTCAGGAGTTTATGTGTCATTTCAAGAATCACTCTGCTTCTGTGAAAGGCGTGGGGCTGTGCTGGAATGATGGAGGAGAACAGAAAAAAGTTGTCCCTAACTCAAGAAACAGGTCTCAGAGTGGCTTTCCTTCCTTGGCACAAGCCTCTCTGCCCAGTTGGCTGTTGCTTTTGGTCTTGGTCCCTATCCATTCAATAGCCCCAAAGCCACCAGGGACTTGGTGGACAGAGAGCACCTTTTTCTTTAAGTGAACTATGAGCCTGTGCCTACCTCTGGGAACTGCTCTTCACAGTGGAGTTGCCTCTTTCCATGACTTTCTTCATCTCTCTGAATGACCCCTGTTTACGTGGTTCTTGGTCTCCTATAGTCTAGATGGTTCTTTTTGTAGTTGTTGTTGTTGTTTGGTTTGGGGTTTTGTTTGTTTGTTTGTTTTAAAAAGCTAGATTTATCTATTTTGTTTTATAAGAGTGATTTTTCTTTTGTGATTTGTTATTGTTTTCCTTTGATTATTTATTATATTATTATTGTCATTAGTTAGTAGATTTTTATACAGTCTTCCTTTTTAAAAAAATTAATTTATTTTAGGTATATGAGTATACTGTAGCAGTCTTCAGACACACCAGAAGTGGGCATTGGATCCCATTACAGATGGTTGTGAGCCACCATGTGGTTTCTGGGAACTGAACTCAGGATCTCTGGAAGAGCAATCAGTGCTCTTAACCCCTGAGCCATCTCTCCAGCCCTAGATGGTTCTTTTTACTGGGTTTTCATTGAGGCCAGGAGAACCTATAAAATCACTCTCAGGATTCCCTTTGTGATCTAACCCTGGACGCCCACCAGTCCCTGACATTGTAAATTAGTGAGCCACATTCGTTATCGCTGTTGACCATGACAGGATTCATTTTCCTTCCCAATGCCCCCTCCAAAACTTTGCCCACATCTCTTTGTTCTCTGATCCTTTATTCCTCATTCTTATCTGAGAAGATAGTTTATCATAAAGAAGAAAGGGAGTTGTCAAACATACAGATAATATATAAAGCTGATATAGTCGCCTCATAAAAGACAGCTCGCTTGGGATTTAGCTTTAAATGCTTTTTATAGCTTACACTCTAGATTAGATACACACATGTCCTGTGTTCAGTTCTTAGCATGAAGCTTATCTTCTTCTTTTCTTTTTTAGAATTAGTTCACTGGTTTTTAATTACAAAAGTACATCCATGGGTATAGCATGGCTCTCTCCCTCGCTACATCTCATAATTCATCTCAATACTACATCATCACTTCATTGAAGTCTTTCACGTGTTCCATCAATTTCATTGCAGATGTGTGATTATTTTGATCTCGCTATGGAATGTTTTACCCATTTCCCACCTATGTACTGTTGGCACACAGGCCATTTTTATTGATATTATATCCTTTAAACTAATTAATTTTTATAATATCAATAGTTATAGTTCTATTTCCTTTTTTGTAAATATGAGAGAAGCTTATCTATTTTAATATGAGTTTTTCCCCCTCATATTAAAATTACCTCAAAAGAAAAAGCTCCAAAGGGTAGCATATTATTTTGTTTGTTTGTTTTGGGTAGCATATTATTTGGTATAGTTAATAAGTTTTAAATTTATCCTTCCTTGAATTTAGTGGGGGATGTAAGTTTCATGTAGGCGTACATACAAGTGCATGCATGCAGGCTTACACATGTGCGCATGCTTGTAGAAGCCAGAGGTTGATGTCGGGTGTCTTCCTCAATAGCGCTCCAACTTCCTCTTTCTCAGGATTTATTTTTATTCTTATGTACCTGTTATATGCATGTGGATATACAGAGACCAGAAGAGGGCACTGGGTTGGTTCACTGGATCTGGCGTTACAGGCTATTGTAAGACTACAAACTTGGTGTTAGGAACGAAACTCGGGTCCTCTGGAGGAACGGGAAGTCCCTTATCTACTGAGTGGTTTCTCCAGCCCATTCACATTAATTTTTGAGACACCATCTCTCAAAAAACTCCTAAGACCTTTCCATCTCTGCACACCTCCATCCTCACTCGCATCCCTAGCCCCTGCCTCCTTCCCTTTTATGCTGGGCTTAGACTCCGGCCATCACTCTCTGCTCTTTACATGGGTGCTGGAGATCTGACCTCAAGTCCTGGGGCTTGTATGAGAGGCCCTTTATTGATTGAGCTGTCTCTCTAGTACATATGCCTCCCCGACCATTAAGAAGTACTCTCAAATACCCAAGTCTGCTGTTCAGTCTACCAGAGTACATTTTAGCATGGTTGGCATCTCTGGGACACCTGACACCATGGCCTTTGGGACCATCTTCTCCGAGTCCCTTCCTGGAATCAAATGGCAAACGCTGCCTACAGACATTTGAGCTGACTGACACTTCCACAGAACCTGGACAGTTCAGAATCACACGGAACAGCGTGGGTCGACTGAGAGAAATACACTCGAGTAGCACACGTAGCACATAGCATTTCAGCCATCAGTGGGCTACGTTCGCAGAGGCAAGCCCTAGAAGATTACAGCAGCACTGAAAACTTCCAACTTAGTGGCACTGCAGCGTAACGTATGTTGATATTGACCTAAGCCTGTGCCACTAGATGTAAACACCCAGCATATGTCGTTATATGCAGCCCATAGTACCTGACAATAAAGGACCATATTACTCATTTGCATATTTTCTATACTATGCTTTTATCCTCATTTTAGCACATTAATCTCAGATCCACCCACCACTGACTCCCAAAGGCTGGGTTAAAGGCACGCCCCACCACAGCCCAGCTAGAGTTAGCTTCTTCTATTAAAAGATGATTGTAAAGCCTTCTACCTTGTGCTGGTCTCCTGACTGTCCAGAGCGCCCCCCCCCCCCATGATTGGTCTAGATCATCTAAGGATTCCTCACAGATTACTCTTCGGTATTTCCATAATGGCAAAAAATGCCCTAAAACCACATTTCCAGAGCATACATCGTCTGTTGTTGACATAAACCGATGTCTTAGAAACAGGTTTGGCTTTCTGATTTATTTGTGGCAATTTGCACCATACAAAAATCCCTGAGCCATAAACCAGGAGACTGGGACTCTCAATCTAGCCTCACCACTCACTACCCTGGGGTCACCTTGACCAGGTTCTTCCCAGGAGAAATGGAAACAGCCCCGGGGTCCTTTCCCGTCTGAAACCTCCCTGGTGGACCTTGCCAGTTCCTTGTACACGGGTGACCTGAAGGGTGGGACTTTGTTCCTTTTCTCTCATGTGACATTTGTATTGCTGCTGCTCCAGTCTGTCTGAGATAACCACCCATTGGAGGCCTCGCCTCTCCCTTCAGCTCTTTGCTCTGCCTTTTAG	GCCAGTTCCTTGTACACGGGTGACCTGAAGGGTGGGACTTTGTTCCTTTTCTCTCATGTGACATTTGTATTGCTGCTGCTCCAGTCTGTCTGAGATAACCACCCATTGGAGGCCTCGCCTCTCCCTTCAGCTCTTTGCTCTGCCTTTTAG	GAGAGCTCAGCGGAGGACCTTCTGAAGTTAACATCGAAGAGCTTACCTGACCTGACTAGTTCAGTGGAGGACATATCCTCCTGGACTGACAACGAAGACCAGGAGGCAGCCAGGGATGATGAAGAGGGGACAGGCTCAGCTGCTGTCCGGGGCACG	CCGCTCACAGGTGACTAGATAACTCTTCCC	CAGGTGACT	TCCCATCTCCGTTTCTTCAGGGATGGCAGG	TCCCATCTCCGTTTCTTCAGGGA	GCCAGCAAGGTAGGTAGTTTCTGTCATTCT	AGGTAGGTA	CCTCTCGTGTATCCTCTTAGGAGAGCTCAG,CTCTTTGCTCTGCCTTTTAGATGCTCGGGT	CCTCTCGTGTATCCTCTTAGGAG,CTCTTTGCTCTGCCTTTTAGATG
25538	ENSMUSG00000022197.17	Pdzd2	chr15	-	12445608	12445751	12419543	12419658	12457883	12458385	25538	25	28	28	4	0	0	55	52	29	0	0	0	267	124	0.3038	1	0.744	1	1	1	1	1	-0.085	12445358	12446001	chr15:12445358-12446001:-	ns	12445608,12445751,chr15,-,ENSMUSG00000022197.17		yes	144	502	133	3.48611	0.923611	12132	2909	84.25	20.2014	0.541667	0.457138	0.535857	0.469921	0.571429	0.989274	0.843947	0.867546	1.05495	-7.69114	-5.07888	150	150	0.566667	0.466667	0.533333	0.566667	8.92	6.27	-12.69	10.14	-3.87	-21.61	73	TCGTGACAG	0.880546	0.691176	6	12	20	0.884062	5	73	TCGTGACAG,CCTTCATGC,TGGTGACAA	0.770003	0.691176	6	15	20	0.755343	101	ATCTAACTG	2.81549	0.65625	1	14	22	1.98704	5	88	ATCTAACTG,TCATGACTC,GTCTCATGA	0.927749	0.65	1	15	23	1.26278	ENSMUST00000075317.12:ENSMUST00000189469.7:ENSMUST00000190929.2	232845	8	4	0.5	2	3	6	9	3	0	0	1	0.333333	2	0.666667	0	0	yes	12382684,12382829,chr15,-,ENSMUSG00000022197.17:12411093,12411239,chr15,-,ENSMUSG00000022197.17:12437189,12437345,chr15,-,ENSMUSG00000022197.17:12442565,12442698,chr15,-,ENSMUSG00000022197.17	3	TTACCTCGCTGAGCAGTGCTGGAATGGCGGCTTCATCTACTTGATCATGCTGCGGCGCTTCAAGCAGAAAGCCCACCTGACTTACAATGGCAACAGTGGCAACAGCTCAGAACCCGGAGAGACACCGACCTTGGAGCTGGGTGACCAGACTTCCAAAAAGGGGAAAAGAACAAGAAAGTTTGGGGTCATTTCCAGACCGGCTATCATCAAGGCCCCTGAAGACTCCAAGAGCAACAGTGGTTGTGACACCGCAGATGATCCCAGCTCGGAGTTGGAGAACGGTACCGACTCCGAACTTGGAAATGGCCATGCCTTTGAGCTAGAAAATGGTCCGAATTCTCTCAAGGATGTGGCTGGACCCCATCTGGAGAGGTCAGAAGCGGACAGAGAGGCCGAGCTCAGAGTTCCAAAGACGGAAGCCCCTCTGAGTGACAGCAATGACAAACGCCGTTTCTCAAAAACTGGGAAGACCAACTTCCAGTCCAGTGACTCCCTGGCACGG	GTACGGTGTAGTTGGACTATAGAATCTAATCTTTTGTTTTAAAATTTCTGGAAATGTGCGTGTGCGTGTGTGTGTGCGCGCACGCATGTGTGTGAGCCTGTGTGTGTGCCTGCCTGTCTTGTCTGTCTGTCTGTTTGTGTGTCTGGGCACATGTACAGATGTATGTGGTAACCAGAGGACAATCAAAGATATCATTCCTCAGGTGCCCTCCTCCTTGTGTTTTGAGACGAGGTCTCTCACCGCCTGAAAGTCCCCAAGTAGCTTAAGCCAAATGGCTGGCAAGCCCCTGGGATCTGCCTAACTCTCATGTCTGGCTTTTTAAATGGATTCCTGGCGTTGAATTTGGGTCCTCGATGCTTGCAAGGCAAGCTCTGCACAGTCTGAACAGCTATCTAGACTCCTGGCTCGCTGTCCTAGAATCTGAATTCTAACATAGCTACTGTTGAGGTTGCTTCTTGAGTTTAGAAAATAAACCCAAGATTGCCTTGTGCTTTGAAGCCAACAAACTCATTGAGATCAATGATCAGAGGCTGTAACAATAACAGGAAAGTCTGAGTTGTTATATCCCACTTAAAGTGCCAGTGAAGTGGTCCTAAGTGGAAAATTGAAGCCTTCTGCGGTAAACTTTGAGTCCTCACGAGGCCCAGATGAAGCATCGAGCAGCCTTGGTATCCATCACTACTGTCACAGAGAAATTGCTACTTCAAGGCCAGAGATTCCTGGTGGCAGCTGGCAATGCAAACATCCAGGCTCAGTGTGACACAGGAAGGGCAGCCGACACCGGGAAGCATCTGCTTTTATTTTGAACAGTTCAAAGCCAGCGCTATTTTTATGAGATCATGTTATTACACTGGCAGATTCCAGGGACACACAGGAGTGTCTCGCCTGAAGCTCAGAGAAGTGGTTTTTCTCTCAGGTTGGGGCTGCTCCTGTGGAAGTGAGGAGAGACTAGAAGCAAAATAAACTAGCACAGCATGTTGTCTCCCCAGTGTCCCGTCTTAGGGGTCTTGTCTCAGACAGGAATCCTCTTGGCAAAGAATGCTGTAATAGAAGCAATAGCTTCCTGAGTGGGTGCTGACCAGTTTCTCCGACACAGAAGTCCCTTCTAGGGGTGACAGGCAAAGGTGAGAACGAGGTGGGTTTGGGTTTGCTGCTGAGAAAGCGTCCCTGGGAGTGAGTGGGATGTCTCCTGTGGTTTGGTACCTGCAGCTACTTCTATACTTTTCACCAATTCAAACAGGAGTGAAAAGGACTGAAATAAAAACCACTCTCTTCTGCAGAAAGCCTTCTATAGAGGCCACGTTCTCTGTGAACGAATCCAGGAACAAATAAGAAGCAGGGCCACGCTTCTGTCAGTGCTTTCTGTTAATTTTGTGGGGCTTCCCCTGGTGGTTTAAAGATTAACCAAGCATATAGATGGTAGTGTCACACACCTTCAGTCCCAGCACTCGGGAAGCAGAGGCAGGTGGATCTCTGAGTTCAAGGCCAGGCTGGTCTACAGAGTGAGGCCCAGGACAGCCAAAGCTACACGGAGAAACCCTGACTTGGAGAAAAAAAAAAAAAAAAAAAAAACCAAAAAAACTAAAAGCACTAATACTAATATTCTGTATTCTGGCTGCTGTAACTTGGTAAGTCTTTACCTTATCACGGTTAGACTGTGATACCACAGTGAAACTTTGAAGTGGATAGCGTTGGCTTCCTTGGTCATGTCAAGGGTTTGGTGCCAAAGGAGGTTGAATCTCACCAACAGTCTAAAAAAAAAATGGCTTATAAAATTAAATTTCTGGCTTAGCCTGTGAGACTTCCTGTACCATAAGTCCTTCTTGCCTACCTTCTGAGCTCAGGGTCAAAATGACCCAGAAGGTGTAAAGGTTTAAGAAATGCAACTCCTACTCAATTGCTGTGGGGATAATTTTTAAAATATTTTGAAGTTACGTTTTACATATTTTTATCTGGGGCTGGGGGCGGGGTGTATGCCATGATGGACGCGTCAGGGTCAGAGGACAGTCTGAAGGAGCCAGTTCTCCCGTCCCAGCACGTGCTCCCAGGGATGGAACTCAGGTTGTCAGTTTGGCAGCAAGCCCCTTTACCCACAGAGGCATCCTCATTGCTTCATCTCTATGGGACAATTTTTTATAGCCACATTTATTCTAGAAGAGGGGGACCTGTCACCTGTAGTTGATGCTCTTTCTATGTCTCCATGATGCACATTCTGATGGCTGGCCCCAGTCCTGCTGTGGGTATTGGAAAGTGAGAATGGACCACATGTCTGGGCTTACTACCCAACCCAATCCCAGAGTCGTTCCCCCCCCCCCAGCCCCCCTGTCCATTCCCTCAGGATAGATGCCAGTGAGCTCTTCACAGCTCCCTCTACTCCACAACAGCAGCCCTTGGCATTACCCTCCAGGAAGACAGGCTGGGTTCAGGGGCTGTGGTGAGGGGATTTTTATATTATTCTTATTATTTTATTTTCACTCCAGAGCAGTTGAGACCAAGGTCATGCAAAAATGAAAATTTCCAGCAAATTACTCTTTGCCTCTTAAGTCTTTGGGGAGGGGAATTCCTTTCTGTTTGAATAATAGCAGATTTAACATGTCAGGGTGATTCCGTTTCTGCTTTATTAATGATTTAATATTATCCATGGAGATGTAATAAGTTACAGGAAAGGCCTAGAATGCCCAGTCAGACCGTTTCATTTGGTGGGTTCCTCTATAAAGACTTATTTGCTCTAAGAAAACATTACAGTAAAATAAATCCCAGGTTCTTGCTTCCACACTCTGCTTTCCCTTAGTAGAACAATGAGAAATACAGGTCTTCCTAAGGATTTGTTTGTCTTGTTGAAACAGCGTTTGTTACACACATCTTGCTGGCCTGATACAATGTAGCTCAGATTTGCCACACGCTCACAACAGTCCGCCTTCCCCAGCCTCTCCAGTGCTGACGTTACCTGTATGAACCACCATGCCTGACCGCAAATGTTTTCTTTTTAAAAATATATTTTCATATGTATCTGTGTGGGCCTTGTGAGTTGACGGGTACCACATGTGTGCAGGAGCCCTCAGAGGCCAGAGAGGCTATTGAGATTCCCTGGAGCCAGAGTTACAGGCAGTTACAAGCTACTGTGTCGGTACTGGGAAGCAAACCCAGTTCCTCTGTAAGAGCACTAAGCATTCTTAACTGCTCAGCCATCTCTCCAGAGATCAGATACTTTCTTTTACATTGATATGTTTAGGTAAAACAGTCATTGAAACAGTGCATGTATAAGATTACTTCTTCTAAAATGCAAACCTTGGGCCCATCTTCTGAACCACAAGAATACCACTTTAGAGAGAACCTCAGGGTAATTTTACAGCCTTTTCAGCAAAGCCCATTCATCATTCAAGAAGATGGCACCTGTGTCTGCTGATCTAGAATATGTCTTTTTGTAAAATACCAAAACGCCCACAACCAGTTGCAGATAGGGAGAAATCCCACCAGTTTACTTATGACTGCTGGATGTGTCTGTGGGGGCAGTGGTATCTAACCCCAGAAATCATAATTAACCCCTGTACAGCATCAGACCTTTTTCCCTTCATGTGATTCACTAGGGACCTCAGACAGGACCCCACATCCAAATCTGCAAGAAAAGGTGGGATATTTCCCATATGACCACTGATTTGACCAAGGGCAGAGTAAAGAGGATTCTTCTCTAAGAAGCCCCCACTATCACTGGAGGAACACCCTGTCCTCTGTGGTCCTATCTCCTGAGTCCAGATTTGCTTCTTCACCTTGCTCCTTCTCTAACATTTATATCAACTACCTACCTGTCTTAGTTAAGGTTTTACTGCTGTGAACAGATACCATGACCAAGGCAAGTCTTATAAAGGACAACATTTAATTGGGGCTGGCTTACAGGTTCAGAGGTTCAGTCCATTATCATCATGGTGGGAGCCTGGCAGCATCCAGGCAGACATGGTGCAGGCAGAGCTGAGAGCTCTACATCTTCATCTGAAGGCTATTAGTGGAAGACTGGCTTCCAGGCAGCTAGGAGAGGGTCTTAAAGCCCATGCCCACAGTGACACACTTATCCAACAAGACCACACCTCCTAATAGTATCATGCCCTGAGCCAAGTATATACAAACCATCACACCACCCATTGTAGATACTAAGAGTCAGCGCAAGCCTTTCCCGAATGGCAAGCTCCACCCCAGTGTTCTAGTCTTGCTTGGTCCTATCCAAGCTTGGGTGACCAACTGTTCAGGGTTGTCTGGAACTTCCCTATTTGTCACTGAGCATGCTCAGAAAGCCCTCTTGGTAAAGTCTGCTAAGACACTCCCCTCTCCCTTACATCACATCATATTCATACCTTTACCAAGTCCTGGCAATGCTGACCCCCTTTAAGCCTTCACAGCCCCAGCTACCTTTTAATCCCCCACTGCCAGAACATGGGGTTGGGAAGGTGTAAAAAAGTTGTCTCCTATCCATGGTCCCTCGGCCACTCTTCTTCTTCCCAGTCATCCCCTGTATTTTTGAGGGACCTTTCTGAAGGGTAAAGCAAGTTGTTCATTCTCATACACACACACACACACTCTACACCTAAGCCCTTGGGATGAGTCCACATACCTTGATATTTCGTTCAAGGCTGTCTATTCTGATTCTATACTTAAGTTTCCACCTCCGGCCGCCCTTATTTTGTTTTGTTTTTAATATGTATATTTAGTTTAATATATGTATTTAATACATATTAATAGTAATATGTGTAATTTAATATATATTTAATACATATATTTAGATATGATAAAGGGTTCACATGTATAGCTAACTGGAAAAGTGAGGTCCAAATCCCCACCCCAACACAAGAGTTGGGGTGCATCCCATCCTGGGGGTGCATTTTCCAAGCCAGAGACACTCCAAAGCCCCATACACAGGATCTGCATCTGCATCTTGTACAGAGGACAGAGGCTTCCTCTTGAAAATGTAATCCCTCATTAACTCTGACTTCCACCCCTCCCCAGAGGATGGGGGAGGGGCAGAAATGCCAAGCTCCTAGTGTTGTGGTTTCCTGGGCCAGACCTGTGCTGAAGGGATCAAGGGTTTCCTGTCACCACCATGTTGGCTTGGATTTTCTTAGTACAGCCTGTCACCACCATGTTGGCTTGGATTTTCATTGGAGGTACTAGTGTTGTGGAGGCTGCACTCTCTGCCTGATGTCTCTTCTTCTTTCCACTGTCTCTTGATTCCCACCTTCCTGCTGACATCAGCCATCCTGATGCAAGTCTGTAAGGGACCTCTATGGCCTTTTGAAAACCTGATCATCATCAGGCCACTGTACTCTGAGCTACTGCATTGTCCCGCTGCCTGCCCATTGGCACATTGACAACGTAATCTGAAAATATTCCAATGACCATATGGTGTCTCTGTGTTCCTATTTTACTCCACAAAGGGGGGGCCTTATATGTCTTCTTTTTTTATATTTTTAACTTGCATTTGCATTGTTTTGCCTGCATGTATGTAAGAGTGCCCAGATCCCCTGGAACCGGAGTTTCAGACAGTTGTGAGCTGCCACGTGGGTGCTGGGAATTGAACCTGTGACCTCTGGAAGAGCATCCAGTGCTCTGAACCGTTGAGCCATCTCTCCAACCCCACGTATATGTCTTCCTGTCACCAGATCTAGCTCCATGCCTTGCACCTGGAGTGCTTTGTATATCCTTATTAATGAAGATGCCCTGAGACACCAAGAATAGATGGGACAATAGATTCTAACCTCAGTTCCTCTGTCCACATCGCTGTGGCCTCCAAACTGCCTTGTTTTTTCTCTGGGCTGATCTCTCGCCTGTAAACTGAGCACTGTGATCTGGTGACTAAGGGGCTTTAAGCCCTGACTAAACATTTTTCCTTTCTTACTGATTATCCTAAATAAGAAGGGAGACGCAAATGCTTTCAGAATAGGCTTGCAGGGAGGGCCAAACATTTACTGCAGTGAAATTCTGTTTCAATGATGTGTCTTCTCACATGTGGGGCAAAGATGCTATTATATAATGCTCTTTTGGCTTGCAGCAGAAATGAGGTCATTTAAATGCTACCTGGCAGCTCTCTCATGTGCTGCCCTGTTTTAGTAAATAAATCCTGGTGCTGGTTTCAGTGAAGCGTTGCCAGTGTGTGAACTCACACAGTAGCCGTGGCTTACAGGAAAGGCTAACCCTCTGTCGTTAGTACAGAAGCCCATAGATGCCTGTTTTTCATCATTTGGCTTTTTCTCCATAAACTCACAGGTGTGTCATTGCCCTTTAAGCCATTCTAATAGGAAACGAATGCTCAAGCCATCTGTCTAGACAGGGCCTGTCTTGGAATTCAGTTGTCTCTACAGCTAGATCTATGTCCACAAGCCAGTCACTGGCAAACACACAGGTCTCCCTTCTGGAAGAACCTCTTAATGTCTACCTCAGTGGTGCCCAGAGAACCGTAAGATTTGCAGATAAGCATTCTACACTGGTTACTGCCTCTGTGCTCATGGAATGTTGCTATGCTGTGTCCTAGTTGCTAGAGAATCCATTTGGTGCGTTAGCTGAACTGGCTCCCTGGCTCCATGTCTTTTAGAACTCAGAAGGGGTTATAAGCAATAAAGGAGCCTATAAAATATCAGATAATGACAAATGCCACTAGTAACCTAAACTAACGTGAAGAGGGGAGTTGTCGGGACTGTCACCCGCAGCGGTAGTTGATATCAGGTGTCAGCAAAAGCGAGCTCCCTAAAGAGGTGCTATGTGAGCTGAGCCATGTCCTGGAAGACCAGCCCTATGAGAAGGTCTCAGGAGAACCAGCAAAAGCAGCTGCAAACAGCAGGAGCAATAGGTTGTTCCAGGAACACGAAACAGCCCTAGGAGAGGACAGGATAGCTTAGCAAGTTGTTTTGTACAGTCCAGAGAATGATCTATGATAGCCATAGTACATCCTTTTCCAGTGAGTTGATTAAAAGTGTGTAGCCAGCCAGAGTATAGCAATTAGATAGGTAGCTATCAAAATACCATTAAACCAAGTATTCAAAACACCCCGCAGAAATCAAATTGGGGAAGCCCCCCGAAGGCAGCCAGTTGAGTTCCCAATAAAGAGACTCCTAGGCAGATCAAAAGGACCCCTCCTCCAGTGGGGCTTCAAGTAAAGAATGAATGCCAACGGAGAGAGAGAACACCATCAAATACGGAGCTCACAGTGTCCAGCTGAAACTGGCTTGAGACAGTCAGCTGCAGTCCTGACTGAGCCTTCACCAGGGTTGAGCTTCCAACGACTGACCTTCCAGCTTCTCCTCTCCATAGTAGACACTTTCTATTGGATATTTTCTTTATTTACATTTCAAATGTTATCCTCTTTCCTGGCCTCCCCCCCACCCCACCCCAAACTCTCTATCCCATCCCCTCTTCCTCTGCTTCTGTGAGGGTGTTCTCCCACCCACCCACTCCCTCCTCCCTGCCCTGGCATTCCTCTAAACTGGGGCATCATGCCTTCATAAGACCAAGGGCCTCTCCTCCCATTGATGCCCGACAAGGTCATCCTCTGCTGCATATGGGGTTGGAGCCATGTGTACTCTTTGGTTGGTGGTTTAGTCCCTGGGAGCTCTGGGGGGTCTGGTTGGCTGATGTTGTTCTTTCTATGGGGCTACAAACACCTTCAGCTCCTTCAGTCCTTTCTCTTACTCCCCCATGGATAAACAAGTTTGAATGCCTCTTGGAATTGGTTCCTCCTCTAACTTTTCTGAAAGCTACAGTGTTGTGTATTGTTGTTGTTTGTTTGTTTGTTTCTTTGTTTCCCTCTCTGTTACAGTGTTAGGGTGGCCATCCAATCCCCAGACAAGGAACTCGGAGACAAACCCGGTTCTGAAATAGGGGAGCACAAGTTTGAGAGCTCACTTCTCAGTAAGCTCAAACAACCCCATGAATGTTCATGGTAGTCAGAAGGGCATGTCCACAGGACCACAGAGTATGGGCCTTGTTCTCAGCCCACAGCTTGTTTCAGCCCCTGAGGGGCAGAAGCAGGGGATGTTCTGGCTTGTCCTTCTAAAGCATTTCCTTTGGATGTTTAGTAGCGAATATCCTGTAGAACCAACTGGTGAGCTCAGAGACCAGATTGCAGGCTTTTATGACCGCTCAAGCCAAGGGCACTAGTGGCTTTGGTAGGAGTGCTGGTGGAGAAGATGAGGAACTTGATGTGGGATCTATACATGGATGTGAAGCTGACACACTCTCTATTTGTTAGCCTTTTCCTGCTGAGATGAGAAATCCAGGAGTCTATGATGTCTGAGTTAGAAACTAGGGTGGAGTTGTAAGCCGGCAGTTGGAACTACATCCACTATTGTTCTGTTTAGGAGAGCCTATTTGCATTTGACCCAGACTGACACTAGCCTAGTGAATTTGAAATATTTGTTTCAGTTTTAAGTAAGCCTTCCTTTAGCCCCAATCAGCTAAATTTCACAGCAAGAATTATACAGTTTTTGGGGGGTGGGTATGGGGGACTTTTGGGATAGCATTGGAAATGTAAACGAGGAAAATACCTAATTAAAAAATAAATAAAAAAAGAATTATACAGTTAATTGATAACTGATAGCATTTTCCTCTGATGCTATGTCTTCATTTGAACTCCTCCAATAGACCGAAATATTACAAGCGAGGACGTGTTCATTAATCTCATTGGAGCTCCCCCTTAGAATTTCTGCATTTGATTGTGGGGAAATCATCTTATTGAATAAAAGTAGAGAAGAGGGGGTGATAGCATGGCTCTGATGGCCAAGTGCTTGCTGGACCACATGAGGACTTGGGTCTGGATGCCTAGCACACATGTAAAGGCAGGTGTGTACATGTCTCTAACCCAGTGCTGGTGGTGTGGGTCAGTCTAGCCATGCCAGAGGCTCCAGGTTCAGTGAGACCTTAACCAAGAAGACACCCAGAATTAACCTTCAGCCCTCACATGCATAAAGAATGTACATCTCCCGTACCCTCAACATACACACACACACACACACACACACACACACACACGCCACATACATATACAATGAAGAAGTCTATTTTTAAACTAAATTAGTTGAAATGGAAGCGGGAAAAGGACGGTGGCCTATCTTACAGTCTCTAGTTTATACCCATTTGTATTAGAAATGTGTGTAGTACTTTAAGTGTGTGTGTGTGTGTGTGTGTGTGTGTGTGTGTGTGTGTGTGTGTGTGTGTGTAGGTACATGTGTCTACAGCATGCATGTGGAATTCAGATGATAATTCTAGGGCAGGAGTCCTGCCTTCCACTTTGCTTTGAGGCAGGATCTCTCGTTTCTCTGCAGCCTACTCCAGGTTAGCTGACACAGGAGCTTCCGTGTGATTTTCCTGTTTCTGCCTCTCACCTCACCACAGGAGTGCAGGAATTCCAGATGCATGCCACCATGCCTATTTTAAAACAAACAAACAAACAAACAAACACGGATTCCAAGGATCCAAACTGTGCTTCCATGGCAAGTGCTTTCACCACTGGGCTACCTCTTGTCCTTTGGTGTGTTTCCACTAGCTGTGTGGAAACACACAGGAGCTTATGAAGTACATGGATGTTCTTCTCCTGCGTTTCAGAATATATATAGTTAGGTTTTTTCCTACCTCTATGGGCATAGTTTTGTTTTTGGTTTGTTGTTGTTATTGTTTGTCCTTTAAATCATAGGTCCTACTTTTCAAGCATTTAAAAATGAAAAGGAATAAATTTCGTATCATCCTCTCTGTGAACCGTACCTACATACTCTGCTTAACACAAGGACAGCAGAATGGGGGAGGGAGAGTTACATAACTAATAACGGGGGATCGATACATTTTCACTACTGTGAGGTAAAACCAAATGAGTTTTCTTTTGAGCCTATTACTCCAGTAATGGACGCTATTGCTCTTTGAAAGGAAAGCCAAAGATTTCCTTGGCTGGGGGAGAAGGAGCTGTGTTTTACCTGCTAGGACCCAGCATCGGAAAAGACAAGCCACTGTTTTACTCCCCTGAACCCAGGGGGCTTGGAGGGATGCTGTCGTGGGAGGTGCTGCTGAGCAGCGTAGAGTCTGACCAACATACCTGAACCTGTTCCTTCCAGTAGTGTGTGCTAGGACATCAGCTTCCTGCATTGGAGCTGTGGCAAGCTGCCCCCTTGGCAGCCACTCTGACTCCCAAGGATGGCTTTTGGAAATAGGGGAGCTATGAGGATGTGAAGGCCAGGGAGGGTGTTTCCGAATGGAGAAGAGGAAGGTGACCCAGAGGTCAGAGGCAGCAAACCAAAACTGTGGAGTCCGGGGCCAGACGATTGGATGAAGTAGGGCCCCCGTTGACAAGTTCATGAACGACTGTGGTAAGCCAGTGACTTCTGAAGTTGCATTTGGCCAGACAGGCTGCGTTTGCCTGTGGTCAGCGGATGGAGGAGACGGCACCCCTGCACGCCGCTGGAATGGTGGAGCCCCACAGAGCAGCGCTGTGCAGAAGTGTAGGATCCACCAGGTCTCTGCCTGGTAATAATTTCTCAAGACATTCCAGTTGCTGCACATCAACGGCTGTTCAACATCTGGCTCTTTTACTATTCTTGTGGTTTCGTTTCAGTTTCTGACAGTGAGTATGTATGTATCTCAGGTCTTCTAAAGGCTTCACATTCTTTCCGTTCTGTAAGCAGCTCTAGTGGGCAGGTTGCCTGTTTCCACGGGGATGGGAGCTTCATTTCCACAAAATCCTCATGATGGATTAAGAAGGCAGATGCTGGTGGGTGTGCTATGACTCATGGCCATATCCCTAGCATTTTTTTTTTAATAATAATACAGAACTGAGCCTAAGCTTTAAAAAAAAATCACGCTTAAAGATTTTTATGGGGCTGGAGAGATTGTGCAGTGTTTAGCAGGGTTGGACTTCAGTTCCCAGAATCCACATCATACAACTTAAAACTGCCTGTAACTCCAAGTCTAAGGGGTTTGATGCTTTCTTCTGAGCTCTGTGGGCACGTACGCATACACATGTGCACACACACAGACACACATATGCACACACATTTATCTCTCAATATCATATGCATCAATTTTTCGTTTGGGTTTCTCGTGTATGTATTTTAAGGACGTATAAGATACAGTTCAATTTGGTTTCACATGCTTAGTTGTGATCCTGCTCTGAACATCAAAACTCAAAAATACTCAAAATCTAAAAATTACTATGATACCATAAATGGAAGATTCCATGCTGTGACCTTTGAGATAACTCATAGTCAAGGTAACAAGTGGATTGGAGATCTTGAATAATCCTACCTTTAGCCTCTATAAGCTACATAGGAAACAAATGAATTTCATATTAAACTTTGTGCTCCATCCCCAATATATCTCAGTATGCACGTGTCAACATTCCGAAAGGCAGAGAGACCTAAAGCAGTTTGATCCCGGGCCTCTCACGAGGGACAGTCGGCAAGGGCTACGTGGTCCCCTGTCAACATCTGCTCAGGTTCATCCTGCTGCTACCTGTTCCCATGGATGCTCCACTGAGTCCTCCAACAAGCCTCGAAGTAGTAATGATGGCGCGCACGTCAGAAGCAAGAGAAGGCATTTCTGTATTAGGTGGCCCTCTAAGCTATACATGGCAAAGCTTCCCCTAAACTAGCAGAGGTTTCCTGGTACCCAAGCCTGAGCTGAGCTTTTCTCCTTTCGCCTTCCTGTGTATTAGCAGCTGTGCAGAAGCAAAAGGATCCCAGAGTAAACCAGTGTTGCAGACACAGTGGCACCTGCATCGCAAGTAGAGGATGCGTTATCCACAGGACACCTGATAGGATGTATGATGTCAGAGCCAGTAACTGGGGTGGCTACACACATGATTAGAATTCCATGAAACTAAAAATTAGATACTCGGCCTACACCATGCATTTTCAAAAGCTCCACGTGTGGACAGTGGTTCCCTATAGAATGACACAGACCGAACATTTCCCTTATTCTAGAAGGTTTTATGGGACAGCACTGACAGCCAGACTTTGGTCTAGTTAATAGAGGCCTTTTCTTCTGTGCTGATTTGTGATATTTGGTGACAAGAGACGGATGCCTGGCCTCTCGTGACAGTGCTACTCTCCCATGTCAATGCTGTGTGTCTGTCAGCATCCTTCATGCATGCTCGCTTTTTCTTCCAAG	TCTAGTTAATAGAGGCCTTTTCTTCTGTGCTGATTTGTGATATTTGGTGACAAGAGACGGATGCCTGGCCTCTCGTGACAGTGCTACTCTCCCATGTCAATGCTGTGTGTCTGTCAGCATCCTTCATGCATGCTCGCTTTTTCTTCCAAG	GAGGAAGTTGGCCGGATATGGAAGATGGAACTGCTCAAAGAATCAGATGGGCTGGGAATTCAGGTTAGTGGAGGCCGAGGATCAAAGCGCTCACCTCACGCTATCGTTGTCACCCAAGTGAAGGAAGGAGGTGCCGCTCACAGG	TGACTAGATAACTCTTCCCCCATCCCTCTGCCCCTTGCCTTCCTCCTCCCCTTCCCTCGGGTGCTGGGTGCTAGTGTCTTTCGCTTGATCAAAGCTCTGGTAATTAAAAGATTTGTGGGAGCGCGGGAGGGAAACAGACAAGAGCCGCTCTCACTGGGCATGCCTCTGAACACAGGAAGTGGCTCATGAGGAAGGATGCTTAGGATATTCTAAACCGTGGAACAGAGATTTGATCTCTTTGTGCTCCCTCTTAGATTGCTTACAAACTCTTGGCATGCTGGCACTGACTGGGGTATTAAGTGTTTATTTATCAAGGAAGTTTATGCACCCACAACAGGAGATCACAGTCCTGCCATCTGAAGTCCTCTGAGTCAGTGACTTCAGGAAAGTGGCACTGTCTTAAAAGGTGGCCACCATGCAAATGTGTCAGATCAGAGTTTCACACACGCACACACGGGCTTGTGGTCACATGTCTCTACTGCACATGAAAAGGGGAAAAAAATTAATGTAAATCTTTGTGTAACCTAAAAAAGCAGCACTTATAAAGGTGGCTTTGTTTTGTTTCATTTGATATCAATTGTGTGAAGTAGGGAGAGGGACTGTGCTTAGCTGGAGCACAGATGAAAAAGGCTATCAGGCTATCTGAGTGTGAGGCTTATAGCCGTTCCCGAATGTCAAGCAAGGTCTTTGTTGTTCTACTTGCTTCTGTTCACATGGAGTATCTGTTATTTACAGGGCACAGTAGGGTATGTACATGTGTTGCCACGCCCACATGTCTACAATAAGAGTACACAGAGAAGGGCATTGATAGGGAAGTCATTGTCTTTTGCCTAGTCTGGAATTTCTTCAGGCAGGGGAGCCAGATCCTAAGAGGGATACAGCGGGCCACAGCAACGTCAGCCTTCCCAAGATGGAGAAGGAAAAATCTATCTCATAAGGTGTAGTTGAAGAAGCTAAGTTATTTAGGTTGGATAACAGGAAACTAAGGAGAGGACAAGGCAGAAACTAGCAGACTTCTTGCTCTTCAGCCTGTAAAGCAGGATGCTAAGAAAAACGACACTAGCAGTAAGATGAACTCCAGCGGTCAATTATCCAAGTGACAGCATTAAGATATTAAGACGTTAGATGGTTTTAACCCAGATGAGCATCGTTCCCGATAGGCCTTAAGGAACTCAGCAGCTAGCCGTTTTCCCATCACTGGTATGTCTTCCGTTCTGCTCTATCTAGGAGGTTGACAATTGGGAAACTCCGTGCTCAGAGATAAGCTTTCTATAGAGATGATGCTCTTGTTTTCCCACCAGAGCTGGGGCTGAATCCGTCCTATCATATTTTTTTTCTTCTCACTCACTTTTAGCCTGGAACAGTGTGTCTCTCTTCCCTGTGGTCTGTGACTCGCCAGCAGGGCGTTTGAATTAATACCAGGAGATGAGAGAAATGCAATTAGAGAGTAGAATAAGTGAAGGGATGGGCTGGGGCATCTTGGTGGTGTTAGGAATAAGTAAGCCCACCAGCCACGGCCACTGCCTTGTCTATGCCAGGCTTCCCTCCTCCCATAGGATCAGCTCCGACCCATACACCTAGATTCCAGGGTGCCCTTCCCTCCTGACTTTCTCATCCCCACTTTCTTACCATGCTAAGTAACTGGTAGCTCCCTTAGCGTTTCTCTACTGTAGGGATTTTTGGAAATAGAAGGCAGAGGCTATTGGAAGTCCCATGTGCCTTTTATCTTTTTTTTATAGCCTAAACTCTAAAGAAAGACTAGCATGTGAGCCTAGAAGAAGGAGACAATGAGAACGATGCTGTTGAAGGCAGAAAGGAGAAAAAGATGGAAGGGGAGATGCTGGTTGGTTCATTGGGAGGAGCACAGAAGAAAGAGCTATGTGGACCTGGGAAGATTTGGGTATGCGCAGGTTCCACTGTAGGACCTGGATGGTGATGGCAAGCCTTGAGAGACAGGGAGACCCCTAGGCGCCATGGTCTGCTTCACCAGATTTTCTGTCTGAGTGTCAGGGGCCTTTTGGTTTATGGAAGACAAGACCCTGGCCAGCTCAGCGGAATCCATTGCAGAAATCAGTTTCGAGGGTTGTGTGCACTGAGGGCCGTGACCTGCCCTAAGGAGACAGTCCCAGTAACAGCAAAGTCTCCTGCCAGCAGTGAGACAGGAGCTCAGAGTCAGCCGTAATTTAAATGGAAAAAAAAAAAGCCCAGGTTTTTACAACCACAGAAATGAATCAAATCTCAAACCTTTAACAATAGCAAGCTCAACACTTCATTGCTGTGATTGCTTCTGCTTCGCTAGTTTGTCCTCTGTGGGGGACCCAAGAGTGAAATAATCCTTGGAAAGTTTTATCTTCAAGGTCCTGTAGCTCTGTGGTGGGGTACGGAGGTACCAACACTTACCACATAGCCCCAGTTTCCCAGAAAGAATCCTGCTTCTGTCTGATGGGGCGGGGAGGGAGACACAATAGACCAGTGAAGGGCCGCAGGTGGGTTTGACGTGTCTTGGCACTGTCTGTGTTCAGCTTAGCAATAGCCCCGAGCTGATGACAGGGAGGATTAGGGAAAGATCGACTGACTTGAGTCTCCTAAAACCTGAGGGTCTTAGTTGCTCTATCACAATAGTCATCCAGATGAAGTGTCATTGACGTTCGTTGTCAGAGACGCTTAGCTTAAGAGTGAGTGTATTGGTAAGTGACTGTCAAGAGTCCCAGAGACTGTCAAAGAGTCCATGAGTCTGGATACTAGCGTTAACGCAATCCCACCCAAAACCATCTTTGGTTGTCTTTCCTTCCTCTTCCACCTTATCTAACTGTCCTGTCTCATGACTCTGCCTAGCTCCTAGAAGACGGCACTTCTCTAACCCAGAATGTCTTGACCAGGGGTCTTTTTTCCCATCTCCGTTTCTTCAG	CACCCAAAACCATCTTTGGTTGTCTTTCCTTCCTCTTCCACCTTATCTAACTGTCCTGTCTCATGACTCTGCCTAGCTCCTAGAAGACGGCACTTCTCTAACCCAGAATGTCTTGACCAGGGGTCTTTTTTCCCATCTCCGTTTCTTCAG	GGATGGCAGGCTGTCCTTAGGAGATGAACTGCTGGTGATCAATGGTCACTTACTGGTCGGGCTCTCCCATGAGGAAGCTGTGGCTATTCTGCGCTCAGCCACTGGGATGGTACAGCTGGTGGTGGCCAGCAAG	CCTGGCACGGGTACGGTGTAGTTGGACTAT	CGGGTACGG	TGCTCGCTTTTTCTTCCAAGGAGGAAGTTG	TGCTCGCTTTTTCTTCCAAGGAG	CGCTCACAGGTGACTAGATAACTCTTCCCC	AGGTGACTA	TCCCATCTCCGTTTCTTCAGGGATGGCAGG	TCCCATCTCCGTTTCTTCAGGGA
25540	ENSMUSG00000041733.11	Coq5	chr5	+	115432885	115432974	115428992	115429099	115433724	115433836	25540	52	52	79	1	1	0	99	75	45	2	0	1	213	124	1	1	0.968	0.968	1	0.966	1	0.963	0.002	115432635	115433224	chr5:115432635-115433224:+	ns	115432885,115432974,chr5,+,ENSMUSG00000041733.11		yes	90	107	112	1.18889	1.24444	3785	750	42.0556	8.33333	0.555556	0.466843	0.523364	0.524	0.464286	0.942056	0.840317	0.9432	0.835714	-5.99366	-5.45396	150	150	0.533333	0.533333	0.566667	0.233333	9.46	-4.66	4.9	11.26	-15.92	-4.56	35	CGCTGAGGC	0.811654	0.866667	3	28	65	1.21842	1	97	CGCTGAGGC,GTATCAGCA,CATTGACTG	0.811654	0.619565	5	15	26	-0.279142	32	CTTTAAATC	-0.872195	0.814815	2	26	57	0.614703	4	120	CTTTAAATC,AACTCACTC,TCTTGAAAC	-0.715095	0.617391	3	13	16	0.483186	ENSMUST00000040421.11:ENSMUST00000129024.2	14983.5	6	4.5	0.757143	3	4	8	3	2	0	0	0	0	2	1	0	0	no		0	GACTGGCGTGGGTGCTGGGAGACGCTGAAGAACTGCCCTTCGATGACGACAGCTTTGATGTTTACACCATTGCATTTGGGATCCGGAATGTCACACACATTGACCAG	GTATGAACTGCTGCGTGCTCAGCTTCTGTGACTTTGAGGATAATGGTGTCCCTGGAGTAGACCTACCTCAGCTGAGGAGAGGGGAGAGTCTGTTCTGAGCACAGCACTTAAGAGGATTGACTATCTTAAGCTTAGAGGTCTCTTTCTCCTCCTCCTCAATGTATTTATTAGTGTGTATTGGCATGTATGGGGGTGTTGCATGAGATGTATGGAGATGCTGTGAGCTATCTCCATAGCCCTCTTCTCTTTTAAACATTTTCATTGATGTGCATGTGCCTATCTATGTGCCTGTGTGAGTCTATGTGCACCTTGTATACGAAGTGCCCTTAGAGGCCCAGAGGATATTGGGTCCTCTGTAGCTGGATTATAGGCAATTAAAGGCCATCTGATATGGGTGCTAGGAACTTGAACCTGGGTCCCCTGCATGAGCAGTCAGTGCTTTTAGCCACTGAGCCATCTCTTCAGCCCTAGAGATCAGTTCTTTTTTTCTTTTTTCTTTTCTTTTTTTTTTTTAAAGAATTTTTTTTGTTGTTGTTGTTGTTATAAATAAACATGAATTTTGTTGGGTCACAGGGCATAGGTGTGGGGCTGAACGCCACAGAGATAGTCAGACACAGAGACTGAGTCCTGAGTCCACCCAGCAGGGTAAGCCAGGCGGCATTCTGAGACCTCTAACACTTGGTGGGTGGACAAGAGTCACCTGGGAATCTGGTCCAGGACGTCTTAGAGACTTCAGTGACATCCTCATTGATTTTGCACTGGACTACAGACTCCACAGAGGGGTGCTTCACCACTTCCCATAAGACGCCCCCATCTCCACCCCCGATGATCAGCACCTTCCATGGGTTGGGGTGGCACAAAGCAGCTCTGCCCGATGCCTGTGCCGTCTTAAAGAATTATTTATGTATAGGAGTACACTGTAGCTGTCTTGAGACACACCAGAAGAGAGTATCAGATCCCATTACAAATGGTTGTGAGCCACCATGTAGCTGCTGGGATTTGAACTCAGGACCTCTGGAAGAGCAGCCAGTGCTCTTAACTACTGAGCCATCTCTCCACCTGAGTTCTTTTTTTTTTTTTTTTTTTTGTCTTTTTTCTTTCCTTCCCTCTTCTTCCTTCTCTTCCTCTTCCTCTTCCTCCTCCATCTTCTTTTTTCCCCTCCAGATAGGGTTTCTCTGTGCTGCTCTGGCTGCCCTTCAGCTCAGGTTGGACTTGAACTGTTTTGAACAGAATATTCAGTCAGGTAGAAATAAAGAGCTGAATCCCAATAAGAAAAGAGCATTCCCTCTTGCTCTAGAGGAGCCATGATGTTCCTTCTGCCTGACACCATCTGTGTGCCCTTTCCTGTGTCTGACCATGCCTCTGACCTGCAAACTCACACAGCTTCCCAAGAGGAAGCAGGAAGTGCCACAGCAGGCCCAGCCACCAGAGAATGCAGGCACCAACCTGAGCAACCAAGAATGGGTCTGTGACTCTGGCTCAATGTCCTGACTAAAACAACTGGTAACTTAGAAAGACGAAACCTGAGGGGCAGTGGTGGCACACTTTAATCCCTGGTGTGGGATGTGCAAATAGCTTCTGTGATGTGGACTCCCACTGTCTGACTTTCGGGTAGAACGCCGTTTGTATTGACTGCTCTGGTTTGAATACAGGTAGTACTTAGCTAAGACCTGAAGGTGACACTGTGGAAAGGTTCTGTGGACCTTTAAGTGGAGCCTTGTGGGAACCCCACATGATCAGTTGAGTGTGTGCACACCTCCTGGGAGTGTGGGGGCGTCCCCCTCCCTCCCCCACCCCTTCCTCCCTGTTTCTTTGTTTTGGTTTTCTTTCTCTCCCTTACTTCCCCCTCTCTGACACCTCTTTCCTCTTCTCTATAAGACTTGGAACCCAAGATCAAAAGAGCAGGGTAGCCTTTAATCCCAGCATTTTGGAGGCCGGGGCAGGCAGATTTCTGTGAGCTCCAGGACAGCAAAGGCTACACAGAGAAACTAACCAGAGCAAGCGAGCAGGGTGAATGCACTTGCTACCAAACCTAACAACCTGACTTCCATCCCCAGGACATACAAGGCAGAGAGAAGGAAAGAACCAACTCCTATGTGTAGTGAGAACTTGGTTTCTTTGAAAAACACAAAAATAATACAAGAATGTTTTCATATTAATCCCCGGTGTGGGATATGGGGCTGCTTCATATTGTTAACAGCAGCTGACTGTGGTTTGTTTTGTGCCCTAGGAGGGGTGTGATTTTTGCCAGCTGCATATAATTTCTACAGTGGGTGATGTTGGGAATTCTGGTGACTTTTCAGAGAATATATAAATGCTAGTTCCCCAAAAGGCAGGTTGGGTTGTTGATTGTGAGTTATTAAGTAGTCGTATGCAAAGAAAAAAGAAGAATAAGGAATCAGATATCCTGACTGCGAAGATCAAACTTGTCCCAAGGAACTTGATGCCCCTAATCAGCAGGAAGTAGTCTATTGATAGGGCATGGGACTTACCATCTGACTTACTGTGTAGCCCAGGCTGGCCTCGAATTCAGAGATTCATCTGATTCTGCCTCCCCAGGGCTGGGATCAGAGGTGTGTGACATCACTGCTCAGATATTATCGTGCTAAACATTTCCCCCATCATACTGCTTTTGCTTTTTTGAGGCAGGATCTCATGTACCCAGAGCATACAGTTCAGTCTCCAGCATCTAAAGAAACACACACACACACACACATACACACACACATACACACACACATACACACACACATACATACACACACACACACAACATAAACCAGTGGTTGTGTATGCCTGTGTGCATAAGGTTAAACTTGGGGCTTTTATATATGCTCATTAACAATCTCGTTAAGTTAACCTGGCCTTAAACTCGCTCTGTAACCCAGACTGGCCTTAAACTTACGATCCTCTGTGCTCAGTCTCCCAAGCTGCTGGGGTTACAGGCCTGAGCCATTGGTCAGGCTTATATGGTGATTTCCCTTCATGTTATCACATAAAACTCTTGGTAGTGGTGGTGTACAGCCACCAAGGAGGTAGAGGCAGGTGGATCTCTGTGAGTTGGAATCCAGCTTAGTTTACTGTGTGAGTTTCAGACAGCCAGAGCTACACAAAGAATCCCTATCTCAAAAACAAAAACAAACAAACAAGAAGAATAAAATGAATTGTCAACATACATGTCATTTTCTGTCAGATAGACTCCTTTACTTCAAATTGTTCTGTTGGGGTCTGGAGAGATGGCTCAGTGGCTGCTCTTCCAGAGGACCCAGGCTCCATTCCTGGCACCCATAGCAGCTCACACCTGTCTCTACTGCGGTTCCAGGGGATATGACGCCCTCTTCTGGCCTCTGCAGGTACCACATACAACGGGGTACACAGACATGCTGCCACAACACCCACACATAAAAAAGGTTTTGGGGGGCCGGACGTGGTGGCTCACGCCTTTAATCCCAGCACTCGGGAGGCAGAGGCAGGCGGATTTCTGAGTTCAAGGCCAGCCTGATCTACAAAGTGAGTTCCAGGACAACCAGGGCTATACAGAGAAACCCTGTCTCAAACAAAACAAAACAAAACAAAACAAAACAAAACAAAAAAAAAAGGTTTTGGAAGAGGTGTGACCCATAATTCTAAGCTTTATACTCCTGGAGCTGTGTCCTCTGTCTGTATCAGCAGCTTTCTCTAGTCATTGACTGCAGTGGTCTGTGGTGCACAACCAGCCTTTGCCTCTTGGAATTGAGGAGAGACCCGCTGAGGCTCGTTTTCTCTTTTTCTCGCTCTTTCTCCCA	ATACTCCTGGAGCTGTGTCCTCTGTCTGTATCAGCAGCTTTCTCTAGTCATTGACTGCAGTGGTCTGTGGTGCACAACCAGCCTTTGCCTCTTGGAATTGAGGAGAGACCCGCTGAGGCTCGTTTTCTCTTTTTCTCGCTCTTTCTCCCA	GGCTCTCCAGGAAGCCCATCGGGTCCTAAAGCCAGGAGGCCGGTTTCTCTGTCTGGAATTTGGCCAAGTGAATGACCCTCTCATATCCAG	GTTAGCGCTGGTGACAGGGCTGTATAAACTTATCCACCAAAGGCTCCCCACCCCAAAGAGGAGAGGAGGAAGTCAGTGAGCCCCACAGGCGCTGAGTGTGAGCTCAGAGGTCAGCGAGCCCCAAGTGGAGATGCAGAGGCCAGAAGACCCTCAACCAGTACCCACGGGCCTACTCAGGAGCTAAGGCAGGAGGATCACCTCTAGTTCAACACTTGCCTGGTCTGTATAATGAGTTCCAGGCCTGGCTTGTCTGTAGAATGAGACTCTCCCAACCCACTGGCCAACCAAAAACTTAAACTCAGGCAATTGATTTCCAGCTTCCGTGGATAGAGCAGATGTCACAAGCTTGACAGAGCATATTCCCCAGGCAAAGATCAGAGGCAAGGTTAGCCGCCTCTCCTCCAGTTTCCTGGCGCTCTGTCCCACGCTGTGGGCCTCCTGGCCTTCCTCTTTGCTTACTTGCCTTGTCACAGGCACTTGCTTGACCTCTGTAGACACCTGTGTCAGCGACCCCTGCCTACAGTGTCCTGATGGCCATGAAAGGATGGCATCCCACAGGAGGCTCCCTCTCTCCACCCCTCTCTCTTTGAGACAGGGTTTCTCTGTGTAGCCTTGGCTGTCTTGAAACTCACTCTGTACACTAGGCTACCCCACCCACAAACACACTTTTCCTTGTTACTGGTGGAGTAGCCAGGAAATAAGCCCAGATCCTGCTTTAAATCTTTTTGTTTGTTTGTTTTTGTTTTTTAG	CTCTGTGTAGCCTTGGCTGTCTTGAAACTCACTCTGTACACTAGGCTACCCCACCCACAAACACACTTTTCCTTGTTACTGGTGGAGTAGCCAGGAAATAAGCCCAGATCCTGCTTTAAATCTTTTTGTTTGTTTGTTTTTGTTTTTTAG	GCTTTATGATCTGTACAGCTTCCAGGTCATCCCTGTCATTGGTGAGGTCATTGCAGGAGACTGGAAGTCCTACCAATACCTTGTGGAAAGTATTCGGAAGTTCCCAAATCAG	CATTGACCAGGTATGAACTGCTGCGTGCTC	CAGGTATGA	TTTTCTCGCTCTTTCTCCCAGGCTCTCCAG	TTTTCTCGCTCTTTCTCCCAGGC	TCATATCCAGGTTAGCGCTGGTGACAGGGC	CAGGTTAGC	TGTTTGTTTTTGTTTTTTAGGCTTTATGAT	TGTTTGTTTTTGTTTTTTAGGCT
25541	ENSMUSG00000028060.15	Khdc4	chr3	+	88600382	88600435	88596930	88597010	88600727	88600891	25541	228	190	334	0	1	0	380	292	171	0	0	0	177	124	1	1	1	0.993	1	1	1	1	-0.002	88600132	88600685	chr3:88600132-88600685:+	ns	88600382,88600435,chr3,+,ENSMUSG00000028060.15		yes	54	80	164	1.48148	3.03704	3371	292	62.4259	5.40741	0.462963	0.426283	0.5875	0.363014	0.481707	1.269	0.920771	0.78411	1.04049	-7.01232	-6.00556	150	150	0.566667	0.366667	0.333333	0.366667	3.3	-7.11	8.34	9.88	-16.99	5.04	22	GATTAATCT	0.305154	0.882353	1	17	38	1.12682	5	22	GATTAATCT,CTTTCATAT,GTCTTATCC	-1.18071	0.882353	1	12	24	0.536795	24	ATCTTACCT	0.767046	0.789474	1	10	17	1.23522	3	59	ATCTTACCT,TAGTGACAG,CATTGAGCA	0.767046	0.685185	8	14	28	0.641772	ENSMUST00000029696.11:ENSMUST00000198042.5:ENSMUST00000198078.2:ENSMUST00000199684.5:ENSMUST00000200364.5	26735	14	5	0.357143	2	2	4	10	5	0	0	0	0	5	1	0	0	yes	88603871,88604083,chr3,+,ENSMUSG00000028060.15:88607257,88607315,chr3,+,ENSMUSG00000028060.15:88607668,88607821,chr3,+,ENSMUSG00000028060.15	3	ATCAGTCGGCTTAGTGGGGCTGCTGTGTCAACTCGGGGACGGTTCATGACGACTGAGGAGAAGGCCAAAGTGGGACCTGG	GTGTGTATCCTGTGGTTTGGGGACGGACAGGATGCCCGTGTCTTGTTTGCTTTTCTTAGGTAACCTGTGCTAAGAGTGTTTGGTTAGTAGCTTGAAGAGGAATGCTGTTAGATTTCATTTCACTTTTTTTTTTTAAATGATAAAAACTATGAAAGTTTATAATATGGTTAATACTTAAACATTTTTCCCCCCTCTTTCGAGACAGGGTTTCTCTGTGTAGCCCTGGCTGTTCTGGAACTCACTCTGTAGACCATGCTGGCCTTGAACTCAGAGATCCACCTGTCTCTGCCTCCCGAGTGCCGGGATTAAAGGCGTGCACCACCGCGCCCGGCGGAGTAGCTGAACTGTTAAGCTTCAGGTTTCACTGAGAGACTTTGCCTCAAAAAACAAAACAAAACAAGACATAAAACCTAAGAGTGGTCATTCTAGTCTAGAGATGGGTCAGTGGTTAAGAGTCCTTGCTGCTCTTGAAGATGACCTGATTTTAATGCCTAGTGCCACACTGTGATTTATAACTGTCTGTAACTCCAGTATAGGTGTTCATGGGCCCAAGTTTGCATATGGCCTACAGACATATGTGAATGGAAAAGGCTTATTATACACACATCTTTTTTAAAACAAACTTGAGGCATAACCACTGGCTTTCTTTATATCTTGTACACAGGAACAGAATCACACACACAGCCACACATACCTATCTCTTAACTATAGAAATAGTCTTTAAGTCTTAGTCATGGTAGTGAGCACCTTATGCATGCGAGACAGATGCAGGTAAATTTCTCTATGAAGCCTTGTCTGTGTAATGAGGTCCAGGCCAGTCAGTGCTATCTAGTGAGACCCACAAAAGGATTGTACTGTGTTTTAAGACCTACTCTCAGCCGGGCGTGGTGGCCCACGCCTTTAATCCCAGCACTCTGTAGGCAGAGACTGGTGGATTTCTGAGTTCAAGGCTAGCCTGGTCTACAAAGTGAGTTCTAGGACAGCCAGGGCTATACAGAGAAACCCTGTGGGGGTTGGGGGGACCTACTCCCATCTCCCATTGGAAACTGAACCTAGTGGTCTACATACTAACCATAGGCTCAAACCACTGAGCTAAATTCCCAGACCTTTCACATTTATTTCTTGGCTCTGTTACAGTTATAGGCTATGGTTACCTAGTTAATCTCAGTTTTAAGTTTCCCTTTTATTAATTAGTATATAAGATCTCTTTATACTGTCAGTTTTAAGACAGGGTCTCTTTGAAACTCTGACTGTCCTCCAACTTGGTTCATAGCTGACTTTGAACTCCTTTTCAGGATCCATTTCAAAAGTGCTGGAAAGAAAGGGAGAGGGGAAGGAGTATGTGTGTTAGTTCTCACATGTAAGGAGGCCACAAGTTGACATTGGGTGTTTTCTGTTACTTATCTTTTTGAGATACATGTTCTCATGGAACCTCCAAGGCACCATTCTGATTAGACTGGCTGACCTGTGAGCCCCCAGAATCTACACCAGGCGCCCCTCCAGGGCTTAGCTTTCATGGTGTTTACATTTAGTTCCTCATGTTTGTGTGACAGGCTTTTGTCGCTCTGACATATCACTACCTCCCTACTCTCTTCCTTAATGTGTGTAGGTGTGTTTATGTGCACAAGCCTTTTTTTTTTTTATAAAGATTTATTTATTTTGTTTATATGAGTACACCGTCGCTGTCTCAGACATACCAGAAGACAGCATCGGATCCCATCACAGATGGTTGTGAGCCACCATGTGGTTGCTAGGAATTGAACTCAGGATCTCTGGAAGAGCAGTCAGTGTTCTTAACCACTGAGCCATCTCTCCAGCCCTAGAGTATCTTTCTTTATCTTATATTTTTAGGTAGTATCTCTCTCTGCCTGTCTCTATTTCCCAACCTGGAATCATAGCACAGGTACTCAATTCCCAATTTTTGTTTTTGTTTTTGTTTTTGTTTTTGTTTTGTTTTGTTTTTGTTTTTTTGGTTTTTCGAGACAGGTTTTCTCTGTGTAGCCCTGGCTGTCCTGGAACTCACTTTTGTAGACGGAGGCTGGCCTCGAACTCAGAAATCCGCCTGCCTCTGCCTCCCAAATGCTGGGATTAAAGGCGTGAGCCACCAAGCCTGGCATTGCCCAGCTTTTTTTGTGGGTGCTGGGAATTTGAATTCAGGCTCACTTGCTTTCACAGCAAGCACTTCTACCTACCATGTTTACCATTTTACCAGGCTCTTTTTAAAAAAATTATTTATTTATTTATTATATGTAAGTACACTGTAGCTGTCTTCAGAAGAGGGGGTCAGATTTAATTACAGATGGTTGTGAGCCACCATGTGGTTGCTGGGATTTGAACTCAGGACCTCTGGAAGAGCAGTCAGAGCTCTTAACCACTGAGCCATCTCTCCAGCCCCTTTACCAGGCTTCTTAAGTATTTTTTTAAAATAGAGTTCACTTTGTTTTTTTTTTTTTGTTTTTTTTTGTTTTTTTTTTAAAGATTTATTTATTTATTATATGTAAGTACACTGTAGCTGTCTTCAGATACTCCAGAAGAGGGCGTCAGATCTCATTACAGATGGTTGTGAGCCACCATGTGGTTGCTGGGATTTGAAGTCCGGACCTTCGGAAGAGCAGTCGGGTGCTCTTACCCACTGAGCCATCTCACCAGCCCCCTAGAGTTCACTTTGTTGCCCTTTTGGCCTCAAACTGATGGTGATCTTTTCACCTCAGCCTTTCGAGTGCTAGGGTTATAGTTTGTTTGTTTGTTTGTGTTTGTTTTTTGTTTTGTTTGTTTTTTGGGGTTTTATCGAGACAGGGTTTCTCTGTGTAGCTCTGGCTGTTCTGGAACTCACTTTGTAGAGCAGGCTGGCCTCAAACTCAGAAATCCGCCTGCCTCTGCCTCCCAAGTGCTGGGATTAAAGGCATGTGCCACCACTGCCAGGCTAGGGTTATAGTTTTGAACCACCAGACCTGGCTCTTAATTTGTATTTTGTATGTATGTATGTACCTACTTGCTTGTCTTTGTGTATCACTGTGTCTGATGTCCACATGTGTGTAAGTCTCCATAGTGACCAAATAGGATGGACCGTTTCTCTTTAACCAAAGTCATAGGAAGTTTTGAACAGTCTGCTAAGACTGCTAGGAATTGAGTTTGGGCTGTCCTAGAACATAGTATGTAGACCAGGTTGGTCACAAAGTTGAGATCCTTCTGCCTTTGGCCCCTGAGTGCTGGAATTTAAGTGTGTGTAGTACCATGCCTGGTTCCAGTAGACATTTTTAAAGGCAGGTTCTCTATGGGCTTTAGGGAATCAAATTCAGGTCTTTTCTTTCTTTTACCAACTAGTCTTATCCCCCCAGCTCGAGGATTAATCTTTCATATTTCTTTTTACA	TGTGTGTAGTACCATGCCTGGTTCCAGTAGACATTTTTAAAGGCAGGTTCTCTATGGGCTTTAGGGAATCAAATTCAGGTCTTTTCTTTCTTTTACCAACTAGTCTTATCCCCCCAGCTCGAGGATTAATCTTTCATATTTCTTTTTACA	GAGACCGTCCATTGTATCTTCATGTTCAGGGACAGACACGGGAATTAGTAGACA	GTGAGTAATTTTTGGCTTGTGTGACTTGTTGCAAAGCAGAATACAAAACTGACATTATCCTTACTGTCCTTGATTAACTGCTGCTTATGAACTTTATGGGGATGGGAGCTGCATATTTGTGAAATGTAGAAATTGAATTGAGGTTTATATAATGGTACATTGAGCATTAGTCCATTCCTTCTTTGGTATGGTTACTTATACAGTAGTATATATACAATGTAACTACTCTAGTGACAGAGCTGTGCTTCCATCCCTTGTGTGGTATCTTACCTTCTGTGTAATTTTTCCCTAG	GTTTATATAATGGTACATTGAGCATTAGTCCATTCCTTCTTTGGTATGGTTACTTATACAGTAGTATATATACAATGTAACTACTCTAGTGACAGAGCTGTGCTTCCATCCCTTGTGTGGTATCTTACCTTCTGTGTAATTTTTCCCTAG	GAGCTGTAAACCGAATCAAAGAAATAATCACCAATGGAGTGGTGAAGGCTGCCACAGGGACAAGTCCAACTTTCAATGGTGCAACAGTCACTGTCTATCACCAGCCAGCTCCCATTGCTCAGTTATCACCTGCTATTAACCAGAAGCCTTCCTTCCAGTCCGGA	TGGGACCTGGGTGTGTATCCTGTGGTTTGG	TGGGTGTGT	CTTTCATATTTCTTTTTACAGAGACCGTCC	CTTTCATATTTCTTTTTACAGAG	TTAGTAGACAGTGAGTAATTTTTGGCTTGT	ACAGTGAGT	TCTGTGTAATTTTTCCCTAGGAGCTGTAAA	TCTGTGTAATTTTTCCCTAGGAG
25542	ENSMUSG00000028060.15	Khdc4	chr3	+	88603871	88604083	88600727	88600891	88606155	88606216	25542	223	219	324	2	0	0	314	225	123	1	0	0	336	124	1	1	0.976	1	1	0.991	1	1	-0.005	88603621	88604333	chr3:88603621-88604333:+	ns	88603871,88604083,chr3,+,ENSMUSG00000028060.15		yes	213	164	61	0.769953	0.286385	2979	2072	13.9859	9.7277	0.42723	0.421618	0.481707	0.410714	0.508197	1.12751	0.986864	0.961342	1.18952	-4.96311	-5.78003	150	150	0.5	0.333333	0.366667	0.3	3.34	-11.01	9.99	5.5	-16.51	6.65	24	TACTAATCA	1.67688	0.684211	7	13	24	1.12095	5	44	TACTAATCA,GAATAATTT,ATTTCACAT	-0.353155	0.7	3	13	24	0.783959	40	CTCTGACTT	2.43015	0.771429	1	20	37	1.90416	4	40	CTCTGACTT,TTTTGATTT,ATCTTATGT	-0.736658	0.761905	1	11	20	0.64215	ENSMUST00000029696.11:ENSMUST00000197300.5:ENSMUST00000198042.5:ENSMUST00000198078.2:ENSMUST00000199684.5:ENSMUST00000200364.5	26450.5	13.5	7	0.5	2	3	6	10	6	0	0	0	0	6	1	0	0	yes	88600382,88600435,chr3,+,ENSMUSG00000028060.15:88607257,88607315,chr3,+,ENSMUSG00000028060.15:88607668,88607821,chr3,+,ENSMUSG00000028060.15	3	GAGCTGTAAACCGAATCAAAGAAATAATCACCAATGGAGTGGTGAAGGCTGCCACAGGGACAAGTCCAACTTTCAATGGTGCAACAGTCACTGTCTATCACCAGCCAGCTCCCATTGCTCAGTTATCACCTGCTATTAACCAGAAGCCTTCCTTCCAGTCCGGA	GTAGGTTTTGGCAAGAGATTGCTCTAAAGATGACTTTGCACAATAATACATAGGAAGAAAAACAATTCTGAAGTTCCAACCTGAGAATTACCTGCTTATCTATCTATCTATCTATCTATCTCTATATTTTTTTGAGGCCAGGTCTTTGTTCTATAGTTATGACTATCTGGGATTTGGAATTAAAAGTGTATAAGCTATAAGTAGTCTATAATATTATGGGCCAATGCCATCTAAATGTTTATCTTAATATTTATAGGATTTTAAAATGGAGGGGTTAGCTAGATTAAAGGGCATACATATTGTATAGTGGGAAGACAGTCATAATTTGCATTTGAAAGCTTGGTAACTGGAGGATCAAGAAGGCTGAGTCTGATGAAGCAAGACTTTGCTGATACACTCCTCCTAGACAAAGGGGTGGAGAGAGCAGCCCGTACTGGAGAAAACCACAGGGCTCACTGTGCTACCCAACATTTTCCAGCACACTTTGCTAGTTTTCATTTAATTTAGCATAAATTGAAGAAAAGTGGTTATGCTTAACACTATTCTGGTTTGGTGGGTGTGTGTGTTTGTGTGTGTTGTTGTTGTTCACATATCTTACTGACAATAAATATTTTGTAGGTAAGATAGGTACATGCACATGAAGAATTTTAGGTTTTGTGGTGCTGATTTGGTAGAGCAAGGCTTAGAATATGCTAGGCAAGTGCTCTTACCCTAAATGCCTTAAGTTCTTCTCATGTACCTCAGACTAGCCTCAATAACTTTTACTTTGGGTGTTCCTACCTCTACTTCATGAGTGCTAGAATATGTATGTGCTACCGTGGTTTGTTTTTTTTTATGCAGTGCAGGGGTCAAGCCCGGGTCTTATGCATGTTGGGCTACTGCTCTGCTGCCTGATATAACCCCAGCTCCACATTAAGTGTTCATTATAATATAAGACTTCATTATGATAGGGTCTTAGAGCAAGACTGGTATGTGGTGGCATGCCTTTAATCCAGCACTTGGGGAAAGAGGCAAGTGGATCTCTCAGTTCTTCTAAATGAGTTCCAGGACAGCCAGGAAAACAAAATAGGGCTTTAGGGGCTCCTGGCTAGACTACTCTGTGTGTAACAAAGGAACCAGAAACTTCTGATGCCCCTCTTCCACCTTACAGTCAGGAGTCAGCACCACTTGCTACCATGTTGTGTTTATGCAAGGCAAGTACTCTACCAGTTAAGCCCCACTCTTATCCATGAGAAATTCCCCACTGGCCATATGGCAGAGGCCTTCTTCTAATTAGCACTCTGTGGCCAAAAGCAACTTGAGCAGGAAAAGGTAAATCTCAGCTCTCAGGTTATAATCCATCCTGACTAGAAGACAAGATCAGGAAGCAGGAGCTCGAAGTGGAAATCAGTGGAGGACTGCTGCCTCCTGGCTTGCTCTCTCTAGCTTGCTCGGCTGTCTCTCCCTTCCTGCCGCCTTTCTCTCTTCCTTCCTTTTTTATTTTTTTAAAAATATATCTAAAGTGTTCACTGGGATGGTTCCCCCTTACCCTGAATCAGATGCTTTTAGTTCTGCTTCCCACTGGAGGAGCATTCTGTGGGCTTTGCTTTCCCTTCTGTGGGCTGACAGGATAGTAGAGTAGCCAACACACAAGAACTGCTGTTTGTGCACAGTGAAAAGCCATCTGAATTTGATAGCATTATGAGCACTTTCTACCATAAAGTAGGGATTGTTTCTTCTTCTGGAAAGAGATGAGGGAGAACCTGGGTGAGAGGCATGTTCTTTTTTTTTTTTTTTTTAAAGATTTATTTATTATATGTATGTACACTGTAGCTGTCTTCAGACACTCCAGAAGAGGGAGTCAGATCTCGTTACGGATGGTTGTGAGCCACCATGTGGTTGCTGGGATTTGAACTCCAGGCCTTTGGAAGAGCAGTCGGGTGCTCTTACCCACTGAGCCATCTCCAGCCCGAGAGGCATGTTCTTAAAAGGAGGTTGTCAGCACTGGAAAAGCTCAGCTCCCTGCCCCTAGTGCCCCCTATACATGGTCTCACTATGTAGCCCTGGTTATCTTGGACCTTACTATGGAGACAAGATTGGTCTCAACAATCTGAGACTTGGGCTGCCCTGATGGCTCACTGGTTAAGAGCACTGACTGCTCTTTGAAGTTCCTGAATTCAAATCCCAGCAACCACAAGGTGGCATACAACCATCCACAATGAGATCTGATGTCCTCTTCTGGGGTGTCTGAGGACAGCTACAGTGTACTTACATAAAATAAATAAATAAATCTTTAAAAAAAAAAAATCTGAGATCCACTTGACTTCTCTAGAGTTGTGGTAAAAGCATGTGCCACCACACTGGCCTTGGCCACTTAGGTTTTTTGTTTTGGCCTACCTGCCTGTGTTTGGATGGTCTTGGCCAATTAACAATCAAGAAAATGTCTTATGGACACACTTATAAGCCAGTCTGATAGAGGCAGTTCTTAGAAGTGAAATTTCCTCTTGCCAGATAAGTCCAGTTAACAATATTAGCACTTGCCGGGCGGTGGTGGCGCACGCCTTTAATCCCAGCACTCCGGAGGCAGAGGCAGGCGGTTTTCTGAGTTCGAGGCCAGCCTGTTCTACAGAGTGAGTTCCAGGACAGACAGGGCTATACAGAGAAACTGTCTTGAAAAAAAACAAAAAAGGAAAAAGAAAAAAAAATTAGCACTTATGAGTCTACCCTTGGCCAACGTGGCATAGAAGATACCACTGTTAGACCTCCTTTGGTTGAGATTATAGAGCCAACTTAGGCTTTATAGTGAATTTCAGAATAGCTGAGCTATAGCAATACCATGTCTCCAAAGCAAATCTTGGAGATTATGGTAGAAATTTTCAAGGATCCATGTGGAAGTGTCCTAAGTGTGTAGAGGGTTTTGCTACTTTGTAGAATAATTTTTTTACAAGATTATTTCACATTGTTTTTCTCTTACTAATCAAAATACTCTGTTCCCTTACA	AATCTTGGAGATTATGGTAGAAATTTTCAAGGATCCATGTGGAAGTGTCCTAAGTGTGTAGAGGGTTTTGCTACTTTGTAGAATAATTTTTTTACAAGATTATTTCACATTGTTTTTCTCTTACTAATCAAAATACTCTGTTCCCTTACA	GATGCATTATGTTCAAGATAAACTATTTGTGGGTCTAGAACATGCGGTGCCCACTTTTAATGTTAAAGAGAAAGTAGAAGGTCCAGGCTGCTCTTATTTGCAACACATTCAAATTGAAACTGGTGCCAAAGTCTTTCTACGAGGGAAAGGCTCAGGCTGCATTGAGCCAGCGTCAGGCCGAGAGGCTTTTGAACCCATGTATATTTATATCAG	GTATGGCTAAAAGCAGAGGACATTGAAATCTGTCTTAGTAATTATAGGCTGGAATAGTTCATTGAAAAAAAAGTGAGAAAATATGTTAATAATGTGAAACCTGATGTGCTTAGCCTGTGATCCTTGCATGCAAATGTGGGACTGGAGAATCAGGGTTCCAAGGTCATTTATAGCTGGATTTCGCTACCTTGTGGGTTTTTCTTATTTCTACTCTTTATCTCCCCCCCCCCCTTATATCGCCTAACAGTAGATAGGAGAGAAACACAGGGAGAGAGAAGAGTTCTCTAAATCTAAAGTCTTTCCTTTTGTTTCTTTGGCACACTAGTAGCACACTAATCAACCTCTTCCTAAAGGACCAACAACCACCGCCCCCTGCCTGTCAGGGCTCTCGAATTTATTTACCCTCTGAAAAGTTCTCAGAGTTCTAAATCTCACAGTCACAGAAAATGTCGACAACTGGCAAAACCAAGCCTCTGCTAGAGCACGAGGCAAGTCAGTCAGTTGCTTCAGACTGTCCGAAGAAGCCCTGTATCCCCACACCTGGGATTAAACCAAAACACATTTTTATAATATTTCTGTGTTTTTTAAAGAGCCCATAATTCCAGAGTTGTCACTACAGTTGTCCTTGTGTTCATAATGATTATGAGGCCTGCATAGGTCTCTTGAGACTACCTGAAAAAAAAAAACAACCTAAAACCTACATGAGGAATTAAGAAACATAGGGAGGGTAATATGAGTTATAGGAGCTGGGGAGATGGTTTCCCAGCAGTGAGCATTTGCTATTATTTCAGAGGACATGAGTTGTATTTCCAACACTCAAATGGCATTAAACCAGTCTGTAACTCCAGACCCAGGCCATCCAACATCCACTTTTTCCCCCTTGGGCCCATTTAATACACAGTGGCAAAATACCTATGTACATAAAGTACAAATAAGGGGAAAGCATTTTAACAATGAAATTTTAAAGGCTGCATTAGAAGAGCTAGTTGTGGCTTTAGCATTCAAGTCTTTAGGTTGTTTTAGTCTATGATTATTAAGTGTGGTCCTGAGGTTTGAATCTAGGGATTCCATAAGTGAGGCAAGCACTCTTGCTGTTCTACCCCTCAGACCATGCCTATGACACTGATTTAAACCTGATGTTGCTGTGTTTGCTGGGGATGAAGGGGGTGGGGGTGGGGGAATAGTATTTTCAAGACAGGCTCTCTGGCTGGCCTCAAATTCAGAGATCCACCTGCATCTGTCTCCTGAGTGCTAGGCTAAAGGCATCTATCACCACACCTGGCTTATGGTATTTTGTTTGAGTTTTTGGACAGGGTCTCTTATAGACTATAGTGATCTTGAATTCATTGTGTAGTCCAGGGTGACCTTGAATTTCTGATCTTCTTGTCTCTACCCCCATGTGCTGAGATTACAAGTGGCACCAGCATTAGTTTCTCTCTACTTCCTCCTCTCTTTGTTTTATTTGTATGTGTTTAAATGTTTGCCACCACATATGTATGTAAACTGTGTGTGTATACTGTGTGTAGGAAGCGGCCAGAAGAGGACACTGAGTCACCTGTGACTGGAGTTAGGGGTGGTTTTAAGGTACCATCTAGGTGGTGGGAATCAAATCTTCCCCTGGAAGAGCAATAACTGCTCTTAATTGCTGAACCATTTCTCCAGTACTCCCATTGTCTCTTTATGTCAAAAGAAGCATTATCCAGAGAATTGGTGCTATGAAATATTTGTAGCAGTGGTATATTAGTTTTAACCTAAAAGACTTATGTTGCTAGTGGGGATTGGGTAGGGAATGACAAATCCCTTTTATCCTAGCAAATGGGGAGACAGGCAGGTGGATCTTTGTGTTTGAGGCCAGCCTAATTTACACATTTCTAGGATAGCCAGAGCTACATAGTGATTGATACCCTGTCTCAGCCACAAAAACAAAGCTGGCCTATCTTATGTTCCCATTTAAATGATTTCAGAGTGCTAGATTTGAACTGTAATGAATATACCAAAGTAAGTGTGTACATTAGCATAAAATAAGACTCTGACTTTGCTCTTTTGATTTTGTGGTTTATTCTTATTTGTAG	ACAAAGCTGGCCTATCTTATGTTCCCATTTAAATGATTTCAGAGTGCTAGATTTGAACTGTAATGAATATACCAAAGTAAGTGTGTACATTAGCATAAAATAAGACTCTGACTTTGCTCTTTTGATTTTGTGGTTTATTCTTATTTGTAG	TCATCCCAAACCTGAAGGCCTGGCTGCTGCCAAGAAGCTCTGCGAGAATCTCTTACAAACA	CCAGTCCGGAGTAGGTTTTGGCAAGAGATT	GGAGTAGGT	AAATACTCTGTTCCCTTACAGATGCATTAT	AAATACTCTGTTCCCTTACAGAT	TTTATATCAGGTATGGCTAAAAGCAGAGGA	CAGGTATGG	TGGTTTATTCTTATTTGTAGTCATCCCAAA	TGGTTTATTCTTATTTGTAGTCA
25543	ENSMUSG00000028060.15	Khdc4	chr3	+	88607257	88607315	88606145	88606216	88607668	88607821	25543	64	62	80	3	0	0	88	78	34	0	0	0	182	124	1	1	0.936	1	1	1	1	1	-0.021	88607007	88607565	chr3:88607007-88607565:+	ns	88607257,88607315,chr3,+,ENSMUSG00000028060.15		yes	59	61	254	1.0339	4.30508	1040	302.5	17.6271	5.12712	0.355932	0.440385	0.508197	0.408044	0.523622	1.42779	1.23727	1.14641	1.47113	-5.58613	-7.59697	150	150	0.433333	0.4	0.433333	0.516667	8.34	-7.71	6.99	9.595	-17.305	-1.35	23	TATTAACTG	1.47063	0.777778	1	18	30	1.52527	2	24	TATTAACTG,TTATTAACT,CTGTCACTT	-0.551931	0.736842	2	18	30	0.0802999	129	GATTAAACG	-0.02056	0.693548	2	21	48	0.885527	4	129	GATTAAACG,TGGTTACCC,AGCTGATTA	-0.02056	0.693548	2	21	48	0.847247	ENSMUST00000029696.11:ENSMUST00000197300.5:ENSMUST00000198042.5:ENSMUST00000198078.2:ENSMUST00000198721.2:ENSMUST00000199684.5:ENSMUST00000200364.5:ENSMUST00000200438.2	20973	11.5	9	0.654762	2	4	7	10	8	1	0.125	0	0	7	0.875	0	0	yes	88600382,88600435,chr3,+,ENSMUSG00000028060.15:88603871,88604083,chr3,+,ENSMUSG00000028060.15:88607668,88607821,chr3,+,ENSMUSG00000028060.15	3	TTATTTGTAGTCATCCCAAACCTGAAGGCCTGGCTGCTGCCAAGAAGCTCTGCGAGAATCTCTTACAAACA	GTGAGTTTGCTGGGGTTGAAACCAGGGTCTAGGTATACAGCCGTGTAATCTAGCAGTGACCTATAACTGGACTGGACTTTGACATGGCCTTTAAAAAGTAAATTAAGATATAGGCTGGGCAATGGTGGTACACGCCTTTAATCACAGCACTCCGGAGGCAGAGGCAGTCGGATCTCTGAGTTCGAAGCCAGCCTGGTCTACAGAATGAGTTCCAGGACAGCCAAGGCTACACAGAGAAAGCTTGTCTCAAAAACAAAACAAAGCAAAACAAAACAAAAAGATATGTTATAATTGTATTAGCTTCAGTGAGCTCTCTGCAACACATGATGTGAGAGAGTAGATCAACATTACATGCAGTAATGCTGACTGTGGCTAATTGCATATGAACTTGACATAATCTAGGGTCATCAGAGAGAGCAAGCCTCAGTTGAGAAAATGCCTCTCTAAGATTGGCTATAGGCAACCTTTAGTATATTTTCTATTATTATTACTAAATTATGTATATTCTGATCAAAGCTTCTCCCCTCCCCTCCCCTCCCTTCCCATGGATATCAGCCAGCCTTGGAATACCAAGTTTCAGGAACACTAGGGGCATCTACTACTGAGGCAGACAGTGGAGCCCAGATAGGGGAAAAGGGTCTAAAGGCAAGTAGTGTAGTCGGAGACAGACTGCTTTTCCTACATGAGGACCCAGCTGAACAAGTGATACACATATCCATCCATCCATGTGCTCTAGTTGGCAGTTCAGTCTCTGTGATGCATCCTGTAGGTTTCCTTGTAGTCTCTTTGGCCCCTTGCCTCCTTCCAGTCCTTCCCCTTTTCCACAGGATTCCCCAGCCTCGTCTTAATGTTGGGCTGTGGGTCTTGGAATGACTTTGTGCTCCAGATTGAGTAGTTTGGTTGTTTAGAATTGTGCTTCCTGCTGATGTGTAGAATTTACATACAGCTTAGTAGTCCCTTTAACTCATTGAATCAGGGTATCAGCAGAAATCTGTCACTTGGGACTGGTCTTTATTAACTGTGTTTTGCCCATTTTTCTA	AGTAGTTTGGTTGTTTAGAATTGTGCTTCCTGCTGATGTGTAGAATTTACATACAGCTTAGTAGTCCCTTTAACTCATTGAATCAGGGTATCAGCAGAAATCTGTCACTTGGGACTGGTCTTTATTAACTGTGTTTTGCCCATTTTTCTA	GGTTCATGCTGAGTATTCTAGATTTGTGAATCAAATTAATACTGCTGTACCATTACCAG	GTGTGTATGGCTTGAAATGTTGATACTGATAATTACGTTACTGATAATTAAGGTACTGATAATTACGGTTAAGTGTGATCAGTGAGGCTAGACTACTTGTGCCAGGGAACTGGTGGTGGTCCTTTCAGCTTAGGGTAATTAGGAAAGCCATTCTTAACCGTGGTGTTTATCTTCCTAGGTGTTGTTTAATAATCAGGTAAAATGTTTCATTCTGCTGCAGCTGATTAAACGCTTTTTTTCTTCCCCCCTCAGGCTATACACAACCCTCTGCTATAAGTAGTATCCCTCCTCAACCACCATATTATCCATCCAATGGCTATCAGTCTGGTTACCCTGTTGTTCCCCCTCCTCAGCAG	TCATTCTGCTGCAGCTGATTAAACGCTTTTTTTCTTCCCCCCTCAGGCTATACACAACCCTCTGCTATAAGTAGTATCCCTCCTCAACCACCATATTATCCATCCAATGGCTATCAGTCTGGTTACCCTGTTGTTCCCCCTCCTCAGCAG	GCTATACACAACCCTCTGCTATAAGTAGTATCCCTCCTCAACCACCATATTATCCATCCAATGGCTATCAGTCTGGTTACCCTGTTGTTCCCCCTCCTCAGCAGCCAGTTCAGCCTCCCTACGGAGTACCAAGCATAGTGCCACCAGCTGTTTCATTGGCACCTGGAGTCTTGCCAGCATTACCTACTGGGGTCCCACCTGTGCCAACACAGTATCCGATAACACAAGTGCAACCTCCAGCCAGCACTGGACAGGTAGGATGCCGGGATATGTAATATGCTATTGCTGAACTTAGGAAAAAACTGAGGGAAGGGTGCTTCCTAGACATTAGTCCTATTCTGTCTTTTTGCCCTGCTGCCTTCTGTGTCCTTATACTAACTCACTGAGGACATTGGGATAATATGTCCTCTCATTTCCACAGATTTTAATTGGTTTCACATGTCTTATCCCTAATTAGCTATATCAAGTGGGGACATTGGCAGACTTTCTATAAAGCACTCAATGACAAATGGTCTAGACTGTGGGGGTCTACAGCCTCTGTCATAGTACTCTTGTTGTTGTAAAAAAGCTGTAGAAAACACCTAATGAATGTGATTGTATTCTTTAATTATGATGTGAGTGGCAAGTTAGTGTTAGTTCCCTGTTCTTAGCTTTGTGGTCTAAGGTTCTCAAAGGCAAAGAGGACGGCATACAGCACACATCTCTTAGTCATTGGAACTGAACAGGTCTTCTCTTTTTAATGTATATTTGTGTGTATATGTATGTACACGTACACATATACATACATGTGTACATACATACATACACACACATGTATGCACCACATGTTTATCTGTGCTGTGGTAGGTATAAGAGGGGTCAGATCCCCTAAATATGGAGTTGATTTTAGTTGTAGTTTCTGGAAACTAAACATGGGGTCACTGAAAGAGCACCAAGTGCTCTGAACCATTGAGCCATCTCTAGCTCATGTTTATTTTTTATTATATGGATTGATGTGCGTATGTATGCCACCATGTAGGTGAGGAGGTCACAGAACAATGTACAAGAGTAGAAGTGGGTTCTTTCTCTCCTTCAGTCATATGAGCTCCAGACCAAGTTCCAGAGTCAAACTTAGGTCATCAGATGTGGTGACAAGTGCCTTTCCCCCTGGGGACACTTTATGATTTTGTTATTTGAAGTGTTCTTATATAATCCATGCTGACCTTAAATGCCTGAAATTCCTGTCTTCACCTCCCACGTGCTAGAATGACACATCTGACACTGCTCAGCTCTGAGCGCTCTATTCTCAGCAGTAAACATTTCAGGGACTGTCAAGTACCTATCAATGAAGTATGAAGACTTAAGTTTGCACCC	CTTACAAACAGTGAGTTTGCTGGGGTTGAA	ACAGTGAGT	GTGTTTTGCCCATTTTTCTAGGTTCATGCT	GTGTTTTGCCCATTTTTCTAGGT	CCATTACCAGGTGTGTATGGCTTGAAATGT	CAGGTGTGT	CTGTTGTTCCCCCTCCTCAGCAGCCAGTTC,TTTTTTTCTTCCCCCCTCAGGCTATACACA,TTGTTCCCCCTCCTCAGCAGCCAGTTCAGC	CTGTTGTTCCCCCTCCTCAGCAG,TTTTTTTCTTCCCCCCTCAGGCT,TTGTTCCCCCTCCTCAGCAGCCA
25544	ENSMUSG00000028060.15	Khdc4	chr3	+	88607668	88607821	88606155	88606216	88616086	88616215	25544	271	286	368	0	0	0	345	277	152	0	2	0	277	124	1	1	1	1	1	1	0.984	1	0.005	88607418	88608071	chr3:88607418-88608071:+	ns	88607668,88607821,chr3,+,ENSMUSG00000028060.15		yes	154	58	162	0.376623	1.05195	352	8265	2.28571	53.6688	0.558442	0.417614	0.344828	0.385723	0.567901	0.617482	0.74782	0.690713	1.01694	-7.59697	-6.21091	150	150	0.433333	0.6	0.533333	0.433333	6.99	-6.26	9.79	7.23	-13.49	2.8	125	GATTAAACG	-0.02056	0.691667	2	21	48	0.884918	4	125	GATTAAACG,TGGTTACCC,AGCTGATTA	-0.02056	0.691667	2	21	48	0.842505	34	GTCTCATGC	1.47572	0.793103	1	29	50	1.56904	6	45	GTCTCATGC,CGCTCACTG,TATTCATCC	1.47572	0.75	7	29	50	1.19543	ENSMUST00000029696.11:ENSMUST00000197300.5:ENSMUST00000198042.5:ENSMUST00000198078.2:ENSMUST00000198721.2:ENSMUST00000199684.5:ENSMUST00000200364.5:ENSMUST00000200438.2	20973	11.5	10	0.741758	3	4	8	10	8	0	0	2	0.25	6	0.75	0	0	yes	88600382,88600435,chr3,+,ENSMUSG00000028060.15:88603871,88604083,chr3,+,ENSMUSG00000028060.15:88607257,88607315,chr3,+,ENSMUSG00000028060.15	3	CTCTAGTTGGCAGTTCAGTCTCTGTGATGCATCCTGTAGGTTTCCTTGTAGTCTCTTTGGCCCCTTGCCTCCTTCCAGTCCTTCCCCTTTTCCACAGGATTCCCCAGCCTCGTCTTAATGTTGGGCTGTGGGTCTTGGAATGACTTTGTGCTCCAGATTGAGTAGTTTGGTTGTTTAGAATTGTGCTTCCTGCTGATGTGTAGAATTTACATACAGCTTAGTAGTCCCTTTAACTCATTGAATCAGGGTATCAGCAGAAATCTGTCACTTGGGACTGGTCTTTATTAACTGTGTTTTGCCCATTTTTCTAGGTTCATGCTGAGTATTCTAGATTTGTGAATCAAATTAATACTGCTGTACCATTACCAG	GTGTGTATGGCTTGAAATGTTGATACTGATAATTACGTTACTGATAATTAAGGTACTGATAATTACGGTTAAGTGTGATCAGTGAGGCTAGACTACTTGTGCCAGGGAACTGGTGGTGGTCCTTTCAGCTTAGGGTAATTAGGAAAGCCATTCTTAACCGTGGTGTTTATCTTCCTAGGTGTTGTTTAATAATCAGGTAAAATGTTTCATTCTGCTGCAGCTGATTAAACGCTTTTTTTCTTCCCCCCTCAGGCTATACACAACCCTCTGCTATAAGTAGTATCCCTCCTCAACCACCATATTATCCATCCAATGGCTATCAGTCTGGTTACCCTGTTGTTCCCCCTCCTCA	TGTTTCATTCTGCTGCAGCTGATTAAACGCTTTTTTTCTTCCCCCCTCAGGCTATACACAACCCTCTGCTATAAGTAGTATCCCTCCTCAACCACCATATTATCCATCCAATGGCTATCAGTCTGGTTACCCTGTTGTTCCCCCTCCTCA	GCAGCCAGTTCAGCCTCCCTACGGAGTACCAAGCATAGTGCCACCAGCTGTTTCATTGGCACCTGGAGTCTTGCCAGCATTACCTACTGGGGTCCCACCTGTGCCAACACAGTATCCGATAACACAAGTGCAACCTCCAGCCAGCACTGGACAG	GTAGGATGCCGGGATATGTAATATGCTATTGCTGAACTTAGGAAAAAACTGAGGGAAGGGTGCTTCCTAGACATTAGTCCTATTCTGTCTTTTTGCCCTGCTGCCTTCTGTGTCCTTATACTAACTCACTGAGGACATTGGGATAATATGTCCTCTCATTTCCACAGATTTTAATTGGTTTCACATGTCTTATCCCTAATTAGCTATATCAAGTGGGGACATTGGCAGACTTTCTATAAAGCACTCAATGACAAATGGTCTAGACTGTGGGGGTCTACAGCCTCTGTCATAGTACTCTTGTTGTTGTAAAAAAGCTGTAGAAAACACCTAATGAATGTGATTGTATTCTTTAATTATGATGTGAGTGGCAAGTTAGTGTTAGTTCCCTGTTCTTAGCTTTGTGGTCTAAGGTTCTCAAAGGCAAAGAGGACGGCATACAGCACACATCTCTTAGTCATTGGAACTGAACAGGTCTTCTCTTTTTAATGTATATTTGTGTGTATATGTATGTACACGTACACATATACATACATGTGTACATACATACATACACACACATGTATGCACCACATGTTTATCTGTGCTGTGGTAGGTATAAGAGGGGTCAGATCCCCTAAATATGGAGTTGATTTTAGTTGTAGTTTCTGGAAACTAAACATGGGGTCACTGAAAGAGCACCAAGTGCTCTGAACCATTGAGCCATCTCTAGCTCATGTTTATTTTTTATTATATGGATTGATGTGCGTATGTATGCCACCATGTAGGTGAGGAGGTCACAGAACAATGTACAAGAGTAGAAGTGGGTTCTTTCTCTCCTTCAGTCATATGAGCTCCAGACCAAGTTCCAGAGTCAAACTTAGGTCATCAGATGTGGTGACAAGTGCCTTTCCCCCTGGGGACACTTTATGATTTTGTTATTTGAAGTGTTCTTATATAATCCATGCTGACCTTAAATGCCTGAAATTCCTGTCTTCACCTCCCACGTGCTAGAATGACACATCTGACACTGCTCAGCTCTGAGCGCTCTATTCTCAGCAGTAAACATTTCAGGGACTGTCAAGTACCTATCAATGAAGTATGAAGACTTAAGTTTGCACCCAAATTTAAAAAAAATCTGGATGTAGGACTGGGCATGGTAGTCCATACCTTTAGTCCCAGCACTTGTAGCAAAGGCTACATAGTGAAACTCTGCCTCAAAAATTAAAAAATTAAAAAAAAAAAAAAGTAAATCTGGGTGTGGTGGCATGTGTTTATGGTATTAATGGTGGAAGACAGAGACAGGTTGATCCTGGGCCCTCTCGACAGTTTAGCTTGATTTGGGAGTTTCAGGTTAGCAAGAGACTGCATGCCAAAAAACACTACAAAAACCAAAACAAAACCAAACAGCTCGAGGCATGAGAGATGGCTTTCAGTTCTTGCAGAGGACCTGGTGTTGGTTCCCAGACCCATATTAATTAGGCTTCCACAGCCTCCTGTAATTCCAGTTCCAGGGTATTGTCAACCTCTTCTGATCTGTGTATCGGGCTCAAGGGTAGGATTTCCTATGTGCATACAGGATGCTGTAGGAGCTGTGACTATCCTGGGACTTTTTTTTTTTTTTTGTAGACCAAGTTGGTCTTAAACTCACGGAGATCAGTCTACTTCTGCCTCTGAGTCCTGGATTTAAAGCTTTGAGTGTGCCACTCCAAACAGTTGTAGAGTGCAGTCTGCAGAAACCAGGATTGTTAAACAAGCAGGCTTTCCTCTTCAGTGGGAGGAATATGCATGTTGCCTGTTTTCTATCCAGAAGGCTGTGAATGAAAGTGTTACTACCTAATACCTAATGCTATTTGATGGAGCCAGTCTTCACTTGAACCCCCCAAATCCTGAGCAATGCTCTTGAGTCAGTAGAACCCAAAGCTTTATTGTGATAATTGCCATCTGGAAATTTTTCTTCAAAGATTGATTGTGTTTAAATTTGTGACTTGTTGTAGACTGTTAAAGATAGTTAAGGCATGCAAGGTAAGAGACCTTACAAATGCTCAAACGTTTCACTGTGCTCAGAACTATGCTTACAGCCATCAAAATATAGCTGTTTTACTTTGACTTCTACAATCATGAGCTTAATTAAAAGCAAGAAACGAAGTCAGGGACAGTTAAGAGATGGTCCTCAAAAATCCTCAGAAATAATGTTTCATGTGACATTTTAACTGTTTATGGTTAATGCAAACTAACTATAGCTTTGTCAGTTGAACAGCACCAGCCTTAACAAAATGAGAAATTTTATATTTATTACTAAGATTTTATTTTTAAAATTCATATTTTTAGGAAATAAAATCTTTAATGATAAAAATGTAAATAGGCTTAAGATGAAAATTTTAAAAAAGAGTAAATTAAAATCTAAAAGTAATACATTTCTCAAATTCCTTTGGAGGCCAAAGGGGGTAAGCATTCAGTAGAAATTTTATTATTTGAACATTTTCTCCTAAAATAACTTTTTAGTACAGGCTAAAATCTGTTACACCAACCATGTAAGCTTTCCAACAAATTCTTCCTCCATGAAACTGTTAGGCCTTGACATTTTTTACACTTTTATTTCATTTACCCTATCATCTGGATATATACTTTAATGCTTGCATAGAAAGCTCAATCATTTTCTCCTTAAGGACCTATGATTATTTCTCAGGTACTTCTAAAAAACCTGTCACCTAGTAAAAAGATCTTTTTGAGCTCAAAATTAAAATGTCCTTAATTTTGAAACTCTCGAGTTTAGGGGCAGGGGAATTGAAGACAGGGTTTCTCTGTGTAGCCTGAGCTGTCCTGGAGTTCACTTTGTAGACCAGGCTGGCCTCGAACTCAGAGATCCCTGTACATATACCTCCCAAATGCTGGAATTAAATGCATTCACCACCACTGCCCAGTAAAAATCCCAGATCTTAATTTAATAAAGCCAGAAGTTTAAATCTTTAAAAATGAATGACCATTGTTAATGCTTTATGTTTTTCACTTTCGTCCTGGCCCTTCATCTGCCTGATAGATGATCAGATTCTGGTGAGGGAGGTGATCAGTAGACTTCAGCAAAGCCTCTTTGTTACAGCCACTCTGCTGTATAGTGTACCGGCATTATTTTAGTCCAAGCTTCTAGTGCATAATTAGTAATAAATGGATATTAGCTTGACATCTGAAACTATCTATGGCTGTCTATGTCCAGGATTTTTTTCTATTATCAGGTATATAGAAATTTGAATTAAGATTTACTAAAGTTGGGCTGGAGAAATGGCTCAGTGGTTAAGGGCACTGACTACTCTTCCAGAGGTCCTGAGTTCAATCACCAGCAACCACATGGTGGCTCACAGCCATATGTAATAGAATCTGATGCCCTCTTCTGGTACAGTGTATTCATAAATAAAAAGAAAATAATTTTAAAAAATTACTAAAGCCATACACAATGCCTTTATCTACGCATATTGGTGGGCTCCTATAAAGATATCAATATGTCATATAGGGAATTGTACGTTTTCCTTCTATGACTCATTACAACTAAAAATGATAATGGTCCAACTTGTACTAGCAAATAAATGATTTAATAAGCTTACAGTTGGGTGGTGGTGTGACACACTTTTAATCCCAGTGCTTGGGAGGCAGTGGCAGGCAGATCTCCAGTATGAGCGCAGCCTGGTCTACACAGTAAGTTCCAGGACAGGCAAGGCAACACAGAGAAACCTGTCTCCAGAAAACAGGAAGAAGTTTTTATAAAGTATTACTCAGTTTACTGAAATCATCTTACAGTCTACAGGATAAAGCTATTATTGAATACCATGAATACTTAATTGGCAAATTTTTAAATATTAAAAAGGTGTATGTGGCTGCACCCATGTATATCCCCACATACTGTGCTATATTTCATTATGCTAAGTTTACATCACACTGTAGAAGGAAATAGTGCATGTGTACACAGATAACACTAGAGAAGCCAGGAGATATGTAGCCTGTCTTCTGGAGTGCTGGGAAAGAGGGTAGTTTACAACCTGGTGAGCCTTTGTTAGCTGTCAGGTCTGACACATATCCCTCAGAATATTATGTTTGATTATCCCGGAGTTTTCTCTCTAAATCTTGAGCATTGCTTCTCAGCCCATAAAACCCATCATTATGAGACCTGTCACTTATACTTTACTGTAGCTTAAGTCACTTTTATGTTATCTCAGGGCTAAGCCAATCCACTAACACAGACATTGTATTTACCAAAGAGTTTCTATGGAAACATGTCTAAAACTTTATTGTACATATGGGTCTGAGTTAATCGTCGTCAGGAAACTTTTTCCCAAATTGTGCTGTGATTTGTATAGCTAAAAGAAACCACCCATGGGCAAATTCCACAAGGTTGGCCCAGAACCTGCTAAGTAGGGCTAGACCTACTAAGAGAGAACTGCCGAGCTCGTTCTTCCCTCACCCACATTGTCTCACTGCTGGCTGTGCCACTTGCAGCGATCCTCTCAGTCCCCACATTGCACTTTGAAGGATAATGCTTTTTCCACTTCTCCAAAGCATATTTCCCTAAAGGAGACATAGATGTTCAGTGAGGTCTAGGGACTAATCAATGGAAAGGGCCTGCCTGATGAATGAAATCTCAAGATGACCAGGACAGTATCCCAGAGTTCCCCAGACAATGGAAAAGTCCTAAAATAGACAAAAACAAACAAACAAACAAACAAACAAACCCTCGAGAAAGTATGCCTTGTAGAGGCATCAAGACTAGCTTGGTGGCACACACCTTTAATCCCAGCACTTGGGAAGCAGAGGCAGGTGGATCTCTGAGTTCTAGGCCAGCCTGGTCTACAGAGTGAGTTCCAGGACAGCCAGGGCTGCACAGAGAAACCCTGTCTCGAAAAACCAAAAAAAAAAAAAACAAAAACAAAAAAAACAAAAACACAGTATAAACAATAGCATTAAGTAAACATAGTTTGGTGGCAGAGTATTATACACCATACTTTCATGAATCAGATGACAATTAGATTTATGTATATCTCAAAACCACAATGCATATCCTATTAAAAATAAGGAAGGGGGAGATGTGGGAACACGGTCCAAGAATGGAGTGTGTAGATTTTCTGAGTGCTTCTGAGAATACTCCCAGTAAAGCAAGAATCTTGGACCTCAGATTCTTGAAAAATATGGAATTATTCTTGGATTATGCTTTCGTGCCCCTCCCAGGTATAGTGAATAGATAGGAGTGAATTTACATTATTTAGATTATTTATTAAATATAGGTTATTTATTAAAACTGGCTATTGTTACTTGTTTATATACATCTGTAGAATTTTTCCATGTGAGACTTCTCTGTCACATATGGCTTGCTCTTGTGATTAAACACTTTAATCATGTGACTTCTCTTTAACTCTCAAGGTATAAATTGTCAGATGCTCTGAATAAAGTTGGTTGTTGAATTAGACTTTAGTCCACCTCATTTTTTGACTCCATTCTCCCAGGTCCTCCCATCTCTAGAGCGGTAAACAAGGGATGGGGATAAAAAGCACACCTGTAATAGGAAACAGTATAATGTTGTTTTGCCATGGTGAGGATTGTCTTCGTGCTTTTGGATCAGTTATCTGGATAAAAGGTGGTATATATGAATATTTAATCACTGGAATGGGTGATATTTTGTAAGACTAATCATTCCAGACACAATAATGTGAATCATAGCATAATTAAGGACTCTTTTAAAAGTTCTAATAATGGAAACAATGGTTGTATAAAGATGCAAAAGGGAATACCTGATGGTATTGCTTACCAGGGTTGATATTAGTATACTTAGAATACGATGTTACCAGTGGTTTAGAAAAATAACCTCTGGCTGGGAGGTGTTGGCACATTGCTTTAATCCCAGCTCTTTGCAGGCAGAGCCAGCTACCCTGGTCTACAGAGTTTGTTCCAGGACAGCCAGGGCTACCCAGAGAAACCTAGTCTTCAAAAACAACAAAACAAAACAAAACAAAACAAAACAAAACAAAAGAACCTTTGGTTTTGTGTGGCACATGGCATTTAACAAAAACAATCTCTTGAACCATCTATTATGGGCTCTTAAAAGGAAATTTGTATGGCATAGGAGTCACTCATAAGCACTATGCACAAGTAACAGTGGTTAAGTCCACCTGCTCTTTAGACCAGTAAAGGGATTTTGCTATCTCTGTGTCTGTGTCCTGGAGTGTGGGATTGAAGGCTTGTACCTCCACTGCCTGGCTTTCATTCTTAGTCTCACACAGATGATTTCCCTGCCATCTATGATGCTTGCAGGTACCCTTAGACCCAGCCATCTTTTATTGTTTTTTAATAAGGTTAATTCATCTCATTAACTCTTACTTGAGGAAATGGGCCATATTGCTACTGTTATATTTTCTGTATTATTGATGAAGAAGCGAAGGTTATGAAAAGTTAACACTTTATAGGGAATATGATTTAAGACAAAATCTTACTTTAACTCCTGTTTGTAACAGTCTTAGAATCTAGTTTTATCAGGTAAAGACAAAGTTCAGTAGTAGTAGAGTGCATGGCCTTGTTTCTAATCCCAGTAAAATAAAATGATAGAATTTTAGGAAAATTTGGACTTCTAGCCCATCTGTACATTATCTACAAACCTCAGTTGTAAGAGAAAGGTAAAATTAGAAGAACATAGTAATGGATTAATGGTGGACCCTTGCGTGTGGTCTCCTTCTGATGAATCCATGCCTGAATAAACTCTATAGCCTTAAATCATTACCTAGCTATCTGCTTCTGGGCTATGAGCACTGAAGGTTGTACAGTTTATAACAAAAAAGGTCATTAGTGGCTGGGGAGATGACCCAGCAGTTAGGGGTTTTTGCAGTTATAAGGACCTTAGTTTGGATGACGCTTTTGGTGAGTGCCTTTCAATTACCTTCAGTAAGAAAAAGTAAAATTTCTGCACGTACCTGTAACCCCAGTTCCCTAGGAGGCAGAGATGCAAGGATCCTTTTGACTTCTGGCTAGGCCAGAAAATCATTTGCAAGTTCAAGGAGACAACCTGGTTCAAAGGAATAGTTGGAGAATGAGAGACACCCAGTGCCCTCCCTGGCCTCTAGGTGTGTGCACAGATACATTCCACACATACAAAATTTAAAGACTTAAAAATTACATTCTTTTAAAGATTATTTATTTTATTATTTTATGTATGTGAGTACACAGTAGCTGTACAGATAGCTGTGAGCCTTCATGTGGTTGTTGGGAATTGAATTTTAAACCTCTGCTCGCTCCACTCTTGCCCAAAGATTTATTTATTATTATAATACATAAGTACACTTGTGCCAGAAGAGAGCTTCAAATCTCATTACAGGTGGTTGTAAGCCACCATGTGGTTGCTGGGATTTGAACTCAGGACCTTTGGAAGAGCAGTCAGTTCTCTTACCTGCTGAGCCATATCGCCAGCCTCCAAAACTAAATTTTATTATAATCCCTCATCAATATTATTTTATATTTTTGAGAGGATCTTTATATAACCTTGGATGGCCTAGAACTTGCTATGTAGACCAGACCTTGAATTCACAAAGATCTGCTTGCTTCTGCCTCCTAAGTGCTAAAATTAAAGTGCGTGTATTATCAAGTACAACTATTTTTACTTTTTAAATTTTAACTCTTTTGAGATTATTTTGTGTGTATGAATGTTTTTCATGTATGTATATATTTATAAGTGTTGTGTGGGTGCCTGAAGATGTCAGAACAGGTTGTTGGCTCACCTTACAGGCCTTTCGAGCTACCATGTGGGTGCTGGGAACTAAACCAAGGTTCTCAGCATAGCAACAGCTGCTCTTAACTGCCAACCATCTCTCTAGCTCCAGGCTGTTTACTTTTTATTCTTAAGAAGGATCTAAAATCCTTAGCTTTGAGTTACATACAGCTCTTTGTGCTTGAAATGCAAAAGGCGTAGTGGATAATACTGTGTCATTCTTGCTGTACCGAGACTCTGGGTTTTTTAATATATATAAAGGGGGATATAATGATAGAATCTTAAAGGATGTGAAGATTTGCAAGTATCTATGTTTGTTAGTAATGTTAGGTTTTGAGGCTTTAGACCTTCCTGGTCAGTGAGTATTGTGTGTTCTCCCCGTATTCCCTACGCCAGGTCAGCCTGAGAATCAGGGCAGGAAATCTAATTGACAGTTGTGGAGAGTGGGAGCGTCAGAGCTGTGAAACACGCTCACTGTTGAGGTTTGTTCTTAGTGTTTCTTATTCATCCAAGTCTCATGCTTTATTCCTCCTTGGTTTCTTTGGTCCTAG	CCTGAGAATCAGGGCAGGAAATCTAATTGACAGTTGTGGAGAGTGGGAGCGTCAGAGCTGTGAAACACGCTCACTGTTGAGGTTTGTTCTTAGTGTTTCTTATTCATCCAAGTCTCATGCTTTATTCCTCCTTGGTTTCTTTGGTCCTAG	AGCCCAATAAGTGCTCCTTTTATTCCTGCTGCTCCTGTCAAAACTGCCTTGCCTACTGGCCCCCAGCCCCAGCCCCAACTCCCAGCTCAGCCACAGTCACAGAAGAGGCGATTCACAGAGGAGCTGCCTGATGAACGGGACTCTGGACTGCTTGGATACCAGGTTAAATAAACACCACTCTTCCTTTTTATCTTACCCTTCTGTGTTC	CCATTACCAGGTGTGTATGGCTTGAAATGT	CAGGTGTGT	CCTGTTGTTCCCCCTCCTCAGCAGCCAGTT	CCTGTTGTTCCCCCTCCTCAGCA	CACTGGACAGGTAGGATGCCGGGATATGTA	CAGGTAGGA	CTTGGTTTCTTTGGTCCTAGAGCCCAATAA	CTTGGTTTCTTTGGTCCTAGAGC
25545	ENSMUSG00000029063.17	Nadk	chr4	+	155661184	155661239	155648364	155648436	155661449	155661654	25545	5	1	10	361	400	487	11	11	8	696	566	300	179	124	0.507813	1	0.01	0.002	0.014	0.011	0.013	0.018	-0.005	155660934	155661489	chr4:155660934-155661489:+	ns	155661184,155661239,chr4,+,ENSMUSG00000029063.17		yes	56	118	205	2.10714	3.66071	12747	210	227.625	3.75	0.482143	0.469914	0.718056	0.47619	0.541463	1.4893	0.974637	0.987654	1.12304	-6.30038	-6.90453	150	150	0.766667	0.433333	0.433333	0.366667	11.45	-6.18	2.88	5.7	-11.88	-8.57	93	GCCTGACTG	2.56742	0.579545	11	9	19	1.12472	2	89	GCCTGACTG,GACTGAAAG,TTCTTAGGG	0.135249	0.583333	7	9	19	0.48776	25	ACGTAACTT	1.11151	0.75	1	16	33	1.38406	4	54	ACGTAACTT,TGCTGAATG,GCCTCAGGA	1.11151	0.632653	2	17	33	1.35103	ENSMUST00000030939.14:ENSMUST00000105613.10:ENSMUST00000135429.2:ENSMUST00000143840.2:ENSMUST00000146080.8:ENSMUST00000147062.2	15373	4	2	0.5	2	3	6	8	6	0	0	1	0.166667	5	0.833333	3	0.5	yes	155661184,155661347,chr4,+,ENSMUSG00000029063.17:155672141,155672241,chr4,+,ENSMUSG00000029063.17	1	CTTGGCCTACAAAGGGTTTTGAAAAACCCGAAGTTTGCGTGCACGCCTGTGTAGGTGCGGCTGCGCCGCTCTCCCCACGTGCCCTGCAGCGCATGCGTGCGGGCTGCGCTTGCGCACTGACAGCCGCGGCGCAGCGGGGCTTGGTGGTGCCGGTCTCTGGACCGAGCGGCCATGGGGTGGCGGGCGGCTGGGTCGCTGAGAGCCAGGTAGCAGTAGGGCAGCAGGGACCGCCTGCTCGGCCCAGCATGTAGACGTCCACGCGGGCGCGCGGCAGCCGACG	GTATGGGGGGCTGTGGGGAAGCGTGGAGATTGGGCTATACAGGAAGGGCAATAGTGTGAACATCTTAAAACTACAGTGCTGGGAGTCGGGACTGCGAAAACACCTACTGGTGCACTGTGCACACTGGTGGATATCAATGCACGAGCATGTCCACCAGTTCAGCATATCCCTGGCTCAGCTACAAAGTCGGTGGCCTCCCTCTTTCCCTCCTTACAGCTGTGGGTGAGGCACGCTATTTACACAGTCGCTTCTCAACTATCAAGACTTTGTTTTTCTTTTTGAGATAGGGTCTCTAACTATGGTACCCCTGGCTGGCCTCGAATTCCTAGAAATCCGGAGCTCTCATCTCTGGGATTAAAGTAGTGAACCATTGTATCAACCAGCTGTCAGGTTTGTTACTTTCAGGCTCAAGTCCTTGCCAGTTGCCAAAGGGTGTCAGGTCACTGCTGGTGGGCCTGAGAGCCATATGAGCGCTGTCACCCGAGTTCTGCTTCTGAAAGATACCAGGTCCATGCGCTGGACATTAAGAACAACGTGGGAACAGGAGCCTGGCACGAAGCCCACCTTCCCACAAAGCTGGCCCGCGTTGTCCACATGGTCCTGGAGACCTCGCCAGCAAAAAGCAAACTGAGTGTGACGTAGGACAGGAATAAAGATCAGACCGCGAGGCAAGGAGGCAAAAGAAAGAAAGAAAGAAAGAAAGAAAGAAAGAAAGAAAGAAAGAAAGAAAGAAAGAAAGAAAGAAAGAAAGAAAGAAAGAAAAGGGAGAGAATCTGGTGGTTTTCTCTGTTGCTGCTGGGACTGAGCTTTTTGCCCCTCCTCGGTTACTCTTTTTTTTTTCTTTTTTTCTTTTTTTTCTCCCTCACCCTCTGCCCCGCCTCCCCTTCCGCCCCGACTCCTCCACCCTTTGGCCCCGCCCACTCTCCCGATCTTCCCCTTCCCTCCGGCTTAGTCTCCTTAGTTCCGTCCCTTTCCAGCTCTGCCCTCTTGCGACCTGTCCCTCCCACTCTGCCTGCCCCTTCTCCTACCCGTCTGCCCCTCCCCTTTCTCCAACCTTGGCCCCACCCCCCCGTGCTGTCTTCCGCTCCTTGTCCCCATCCCATTCCGCTATGCCCTGTTTCAGTTCCTTTGCCCCGCCTCCTACTCCTGTGTCCCGCCCACTTCCTCTCGGCCCCGCCTCCCCTTTGCCTCGCCCCTCCCTCTTCACGTCTCCCACCCCCCACCCCACCCCCCAGCCTCTGATCCTTGGCCTACAAAGGGTTTTGAAAAACCCGAAGTTTGCGTGCACGCCTGTGTAGGTGCGGCTGCGCCGCTCTCCCCACGTGCCCTGCAGCGCATGCGTGCGGGCTGCGCTTGCGCACTGACAGCCGCGGCGCAGCGGGGCTTGGTGGTGCCGGTCTCTGGACCGAGCGGCCATGGGGTGGCGGGCGGCTGGGTCGCTGAGAGCCAGGTAGCAGTAGGGCAGCAGGGACCGCCTGCTCGGCCCAGCATGTAGACGTCCACGCGGGCGCGCGGCAGCCGACGGTGAGTGCGGGGCCTGGGGTCGCCCTCTGCCCGGCGTCACTGGCCGGGACCCGTGAAGACAGGGTCACGGCGCCGGCCCTGCCCACCTGCCCGAGGCCGGGCGCTGGTGGCTCTGACGCGCCTCCCTGCGTCCGAACGTGGGTTGCAGCCAGGATGACGCGTGGTCTCGGGGAAGGAGCCTAAGGGACAGGTCTGAAGATCTGGTCCGGCCTTGGGTTTAGGGGGACGAGTCAGAGGTTCGGGTCCCGGGAGAAGCCATGTAGGCCGCCGTTCTGTTCTAAGCCAGTTCAGCGCGCAGCACCGCAGCCGAATCGGCTCCATTGGTCTTCCAGTGGGGCCTTAGCAAGCGCCAGAGACCTTGGCATGTGGGCAAAGTAGTCAGACGAGCGTTTTGTAAGCAATCGAGGTGTGAAACTCTCCAAAACCCCATCGTAAACTTGGTATCCAGTACTTGCCAGGAGCTTCCAAAGTCCTGAAGAGTCCATGGAGATGTTCCTAGAGGCTGCTGCCTCTCAGGATGTCACACTCACAGGCCGCTTGTCTTGGCCTCTGGCAGGTTTCTTCGTTATGGGAACAGGGCGTGCCCAGCGCAGTCCCAGGATCTGCCTTTGCTTGGCCAAGATCCGGCGTCTCTTTCCAGCTCTCCCAAGCAATGGGCTTTCTCCTGGCATTGATTCTGAATAGCGACTTGTTTTTCCTTTCTTGTTTGGGAAACTCTCTGTTTTGGTTCAAAACTTATTCGTTTGGCTTGCCTCTTGAGAAGAGTGTTATTCAAACTTATATTCATTGGTTTCATGTATCACTGTCAGTTTCCACGGGCCGGAAAGCTGGCATCCTCGCCTTGGTAATTAAAAGCACGGCACCTTCCCTCTGAACGTATTTGTCCTCAGCAGTGACTTCACTGTGACTTACACTGCCCATCTTGGGCTCTGGGACAGCCACGGGTGCCAATATACAGTATGACCAGGTAGCTTCTTCATTTGGAGGTGGCATCTCAGAATGCTTCTGCATTTTCTTCTTTGTAGATTTATTTATTAAAAACGATGCAGTTTTATTCATTTTTTTTCTTTTTCATCTTGTTTGAAGTGCTACAGGTCCAGCCCAGATCCTCACACAAGTGCTGTCCCACTGAGCCACAATCCATCCCCCACCCCTCCTTTTGGGTAGAAGTGGCTAACAGATAAAACAGCAGTACTTAAATGAATAGTTTAGCTCTCTAGGCATCACTTGGAGATGGAGAGAAGCAAGTGGTGGTTTTTTCCTTTTTTTTTTAATGGGAGTGGACACTTGCTACTCTACTGCTCATGAATGGAAGGAAGAGCTTCCAAGTGTTGGTTTTCTCCTCCTGCTCCATGGGCTCCATGGATCAAACCCAAGACATCAGGCTTGGCAGTAAGTGCCTTTGTCTACTGAGCCATGTCTCTGATCCTTCCTTTGTTTTTAGACATAACTTTATGTATGCCAAGCTGATTTCTAATTCCCTGTGTAGCCAAGGGTGACTCTGAACTTCTTGTCCTGTATGTTCCTCTGCATGTTGGGATTACAGGCATGAACCAAACCATATCCAGTTGGGCTTTTTCTTGTTTTAATGTGATGTTGGGATGAAGCCCAGGGCTTTGTGTGTGCAAGCACTGTACCAACTGAGCTCTTTTTCAAGCCTTGGGTGGTTTCACTCTTTTTTTTTCTTTCTTTCTTTCTTTTTTTTCCAGGGTGGAGGATGGAGTTCAAGACAGTGTTTCTCTGTCCTGGAACTCACTCTGTAGACCAGGCTGCCCTTGAACTCAGAGATCCCCTGCCTCTGACTCCTGAGTGCTGGGATTAAAGACGTCCGGGCACCACCACCCAAAGTCCTACTCTTAATGCTTTTTTTTTTTTTTTAAAGATTTATTTATTTATTTTATATGTATGATGCACCAGAAGAGGGCATCAGATCTCATTACAGATGGTTGTGAGCCACCATGTGGCTGCTGGGAATTGAACTCAGGACCTCTGGAAGAGCAGTCAGTGCTGTTAACCACTGAGCCATCTCTCCAGCCCCCACTCTAAGATTTACTTTATTTTGGATTTATGTGTATGCATGTGTGTTTGCGTGTGGTTATTATGTGCACACGAGTATGTGTGCCTTGGAGGCAGGAAGAGGGTGTCAGATCCCTTAGAGTTGGAGTTACAGATGGTTGAAAGCTGCCGGATGTGGGTGCTGGGAAGGAAGCTCAAGTTCTCTGGGAGCAGCAAGAGCCTTGTAACTGCTGAGGCTTCGCCCTCTCAGGTGTTGGGAATGGATTCATCTCCATCTTTACCTTGAATCTGTCTGTTTTCTGGTGTCGCAGCAAGAGGGAGATCCGTGCAAAATGCTCAGCACGCGGAGGAGGAGCCTTGGGAGGACAAGAGGGGTGGGCTTTGATCTCAGGCTCTGCTTTCTAGGACTTGTGAGATCTGTTTACAGTTACCACATGGCTCCTGCCCTCCTGAAGGCAGAGGTGTCGCTTTCAACCCCAGGAAACCATCCTACTTGTTTGTGATAGTTGCTTAGCTTATCATTGTCCTCTATTCTGATCCATGGCACCTGTCCTCCCAGGGCTACTGCATTGGGAACAAGTTCGTGAAAACAAATGATCGGGTTAAGGCAGAGACGGTACTAGCAATGTACGCCAGTGCTGTCCACGGTGCAGTGGAAAGGGCAGCAGCGCCTGACCACTTAGCCTTCTAGACCAGAGTGCCTCTCTTGGGTCTGTGAAACTATTCCACCACTAGATGGGTTCTGTGATCCCGTTCCTTAGAACTTTCCAGAAACAGCACACTTCTCTGACCTGTCTGCTAGCTTGGGTATCATTTATTTGTAGAAATGAGGTAGGTATTAGGTAATCACTAAACCTGGACTCTGTGGCTCACAGTAGTGATACCATCATGTTTGATACAGCAACACGTTGTCTCATAAAACAAATGAACAAGAACTGGAAACTTTTCCAACTTGGTATTAACTAATGAAGTTAAACATTTACCTGTTGCTTTCACTAATTTTCCTTCTTTTTATTTTTTTTCTCTCCATTTCTTCCTTCATTCCCTCTATTTTCAAAGACTCAGACTTTTGTCACACAGATTGCAGTCTTCCTCCTGCGTGCTGAGTGCTTGGGTCACGGGTACGCACCAACACACCTGGCTTCGCTTTTCATTTACCGCTTCTACATATATTTGAAGTTCACATGGAATTGAACGTTTGTATTACGTTTCTTGGGCTGACTCTCTGTGTGTTCATGCCTGCCTTTGGTTCCTGTTGTACATGAGCTTATTGACATTTTGATATCTTTCTTGCTACTCCATGATGGTGACTCAGTTCCTTTTCCAAGCCAGCCAAGCTACTCAACAATGAAAAAAATCCCAACAGGGATAACTAAGTGCACTCACCCCCCCCAGCTACCTCAGCACCTGATAATCATCTTGCCTAGCCTTTGTTTCCGCTTCACTTTTTAGACCTTGCTTGAAGAGTTACCTAGGGAAAGGTTGGCGACGAAAGAATTAAATAATGGAATTAAATAGAATTAAAAACAGAGGAGGAGGGATGATGGGTCAGTCCTAGCAACCACCCGGGATTCACTCCCAGGGACCCTCAGGGTAAGAGGAGGGATTTAGGGGCTGCCCTTCGATTGCCACGGGCAGATTGTGTCATGCGAGTGAGCATGTGTGCACCAACCCATAAGTAAATACGTGTATCTGTTTATTTACTTAATTGGGTTTTTTTTTTCTTTTAAAAAAAAATTGGGGGAGGGGGTGTTGGGATGTTCAAATCAGGGTCTCTCTCTCTGAAGCCCTGGCTGTCCTAGAACTCAATCTGTAGACCAGGCTGGCCTCACTTTAGAGAGCCACCTGCTTCTGCTGGGATTAAAGGCTTTTATACCACGATCTCCTGGTTTATTTTTCTTTTTTTTAAGACACAAAATCTCTGTGTAGCTCTGGCTGTCCTGGAACTAAGTGTGCACACTAGGCCTGGCTCCTTTTTTATTAATTTATTTTTGTTGTTGTTGTTTCTTTATTTTGTTTTGACACAGGGCTTTTCTGTGTAACTCTGGCTGTCCTTAGTCCAGGCTGGCCGCAAACTCAGGGTCCATTTGTCTCTGCCTTCCAAGTGCTAGGATTAAAGACCACCACCTGGCTCTTTTTTTATATTTTGAAACAGTTTCACTATGTAACCACAAATGGCCTGCAACTCACTATGTAGACTAGGCTGTGCTTGAATTTAGAGAACTGCCTGCCTCTTCCTCTCAGTATTGGAATTAAAGGCGTTCCTCCTCCACACTGAACAACTATAGTTTTAAAAAGGGGAGGGGGGACTTGGGACGTGGACAAATGACTCATGGTGGTTAATAGCACTTGTTGCTCCTATTATAGAGGAAATGGGTTTATTTCCCTCTGCACCTTTGTGGTTGTAAACTCCAGTTCCAAAGGATGCTGCACCCTCTTCTGGTCTCTGTGGGAACTGCATACACATAAAAATAAATCTTAATCTGTTTTTGTTTTTTTGGTTTTTCTTTAAAGATTTATTTTTTTATATGTGTGAGTACACTGTTGCTGTCTTCAGACACACTAGAAGAGCATCAGACCCCATTATATATGGTTGTGAGCCACCATGTGGTTACTGGAAATTAACCCCAGGACCTCTGGAAGAGCAGTCAGTGCTCTTCACCGCTGAGCCATCTCCCCAGCCCTAAATCTGTTTTTATAAAGGCTCCAAGGGTGGATTGGTACCTGAGAGCCTGGGTAGTGGCCACTCTCTCTTGCCTTGAGAAGCCAGCAGTCCAACCCTAGTGGACACGCAATAGGATGATGCCCTGTTCTCTCGGTGAGCCTTCCTCTGCACTTTGATTCTCACCATATCTTCCAGGCTCTTGGACAAAGGCCAAGTGTAGCATGTACAAGAGTCTGTCTAACCTAATGACCAGGACAAGGCTGTATGTGAGCCTGGCCACATTCTGCTAGTCACTGTGGGGTCCTTTCTGCCCTAATTTGAGAGATGCCTGTGGCACCATAATATGTGTGACGTGCTGTCATTTTCTACCATGTCAAATGCCGATGTGGGCACTTGCTCTTAGTATAGAGTCTTTATGTGATAATTGCCATTTTAACAGACCATCCAGTCCGCCCTGAAATGACCTAACAAGGCACTGTGAGGGAGGTCAGCACTGCACAGAAACCCCACAGGCCTTGGCCAGTGTAACCCTTGGACTTTACCAGGCAGCTACTTTCTAATTGTAAAGCTATACTTGTTTACTTAGGTCTTGTGTATACGGATGGGGTCAGATGTACACAGCCTGTCTGTGGAGGTCAGAAGGAGTTGGTTCTCTTCTTGCAGTGTGGAGCAAGGGATTGAATTCAGATCCTACACTTGATGTCAGTGTCCAGGAGTGGACTGAACCCTTGGGCATCTGGGAATGAAGGGAGAGTGAAGAATTATATAGTGAAGCCCGTGTCAAAAAAAAAAAAATCTGCTAATATATGCATATATTTTCATTTTCTTTCTTTTTTTTAAAGTTCAACTCTTTATTTGGTAATTTTTGTTTGGTTTGGTTTGTTTAAAGATTTATTTATAAACGGGGGTGGGGGGTGGCACCCGCCTTTAATCCCAGCACTTGGAAGGCAGATTCAGGCAGATTTCTGGGTTCGAGGACAGCCAGGGCTACACAGAGAAACCCTGTCTCGAATAAAAAATAAATAAATAAATAAATAAACTATTGCTCTCTTCAGACACACCAGAGAGGGCATCAGATCCCATTACAGATGTGAGCCACCATGTGGTTGCTGGGATTGAACTCAGGACCTCTGGAAGAGCAGTCAGTGCTCTTAACCACTGAGCCAACTCTCCAGCCCATATTTTCATTTCCTTATCTGCGTCATACAAAAATTAGAATGAACATGGCCGCATAGGCCTGTAGTCCTAGTTACTCGGGAGGCAGGAACAAGAGGATCACAAGGTCAGAGACTGGATTACAGGGAGCCACCCTGTATTTAACAGAAAAGCAAGGCCTTGGTGGTGCGTGCCTTTAGTGCCAGTGCGCTAGAGGCAAGCCAGTCGGATCTTGGGGTTCAAGGGCAGCCAGAGCCTTACAGAAAGCCTGTTGTGAAAACCAAAAAAGGAAAAAGTGAACACACATAATGAGTTGGGAGTATAGCTCAGTAGTAAGTACTTATGTAGCAAGCATAGAGGCCTAGGTTTATACCCTAACAACACACACAGGAAAAGATTTTAAAGGCCAAGGCCATCATGATCAGTTTTTTTCTCATGCTTCTAAAAGGCAGTTTGAGCCTGTAGTCTGTTTTGGATTAATATTTGTAAGTGATAAGAGGACATAGTTCAGTTTTCAGTCTTTTCAACTGGCTACCCATCTGCTTAACACTACTTGAAGGTTTTGTTTTGGTTTGGTTTGGTTTTTTCGAGACAGGGTTTTTCTGTGTAGCCCTGACTGTCTTGGAACTCACTCTGTAGACCAGGCTGGCCTTGAACTCAGAAATCCGCCCGCCTCTGCCTCCGGAGTGCTGGGATCAAAGGTGTGCGCCACACGCCCGGTGCCCGGCGAAGGTTCTTTTTTTATTGAATCACTACAGCACCTTTGTCAAGACCTTTTAGGCTTGGCTAGGGTGTGTCTTAGAGGGATAGCTGTTCGCTCACAACACACACAAACCGTGGTTGATGTCTATTTCTGGATCATCTTTTCTGTTGCTTGATACTGGAATTGAGCAGTTTGCCTTGTGCTAGGTAAGCACTCTACTGCTGGGCTATATCTCAGCCTTTTTATACTTGGAGACAGCGTTTTGTTAAGTTGCCAAAGCAAGCCTCGAACTTGTCATTGCCCTACCTCTGCCTCTCAAGTAGCTAGGAGTGCAGGCCTGTGCCACCAGGCCCAGATGTTTTGTTTCTTTGCTGCATAGACCTAGCTGGCCTTAGCTTTTCAGTGGCTGTCTCCTGCCTCTGCCGCTCAGTCCTTATTCTGACTTACCTGATTTCAATAGGTAGGACACAGAAACTGTCTTTTTAAAAAAAATAGGGAGCTGGAGAGATGGCTCAGCGGTTAAGAGCACTGACTGCTCTTCCAGAGATCCTCAGTTCAATTCCCAGCAACCACATGGTGGCTCACAACCATCTGTAATGGTATCTGATGCCCTCTTCTTCTGGTGTGTCTGAAGACAGCTACAGTGTACTCACATACATTACAAAAAAAAAAAAAAAAAAAAAAAAAAAAAAGATAAAGTTCTTCTGGTGATTGTAAAATATAGCCAGGGTAAGAACCAATCTATTCTCTCACCTTTGACCTTAGCATGGGCTCCATAGGGTTGACCAAGGTCACAGGTCTTAGTTGTCTGGGCTACTGTAACAAAGCATCACAGACTGGTTGGTTCAAAGTAGATTCATGTTCTCACAGTCCTGGAGGCTGAAGTCCAGCTCTCTGTGGAGAGCTCTTCCCCAGCACTCTTGTGTTGCTCATGTTGGTCGGGTCTGAAAGTGGAGGGACACTGCTTTTAAAGGCATTAATGAACCAGGGAGTGGGCAGAGCCAACCTCCTCCCCAGAGCAAGTTCCAGGACAGCCAGGGCTACCCAGAGAAACCCTGTGTGTTGGGGGGAGGCACTAATGAACATCAGGGCCCCACCCTGTGACTCATTTCCTCAGAAGCCCTTCTCCAAATACAGCCACAGTGGTAATTAAGGGTTCATGATAGCATCAAGCATGTCACTGGGGCTGGTGGTGTCGGCCTGTTATCCTAGCTACCTTAGAGGCTGAGGCAGGAAGATCACAAGTTCAAGGTGCTGTGTAGGTAACAGAGATTGTCTCAATAAAGAAGATCAGTTGTGGTGTGGGTATAGCTCACTGGTGGAGAGGGCCCCTGCTGGTGTGCACTAATCCCTCGTGAAAAGGTAAGAATGAAAACTTGGGGCAGACTGACTTGTCATCTTGGATCAGATTCCAGGGAGTGTAACAACAGGCAGGTTATTCCCTGATGTTATTTAAACCCAGTATAATTTGGAAAAATTTTCCTGGTGTAATACAATCCTGGTGCAAAAGGAAGCGTAATTACATCAAAACTCCGCTCAGGATCTTGTCATTCCTTCAGAGAACATGGGGTCTTGAGATGCAGTACCTGCACTAGCTTAAGGGCCTAAGCGTCTGGCCTGGTCTCAGCCATATGAACAGTGGAGAGGTCATTTAGCCACCTCAAGTCCTGCTTGTAGGAGCTTGGTATGTCCTGGCCCAACGGATAGTACAGATCTCCAGCTGCTAATCACGTCCAGTTCTCAGCTCTCTGACAACAGGTTTTTCATCTTTCCCATTGGAAAGAGAATCCTGTGTGCATAACACAGGTTTCTCTGGAGACCTGTGGGTGCAAGGACCTTTGTGCTGTGCCCCCAACAGTAGAGTGCCTGGTCCAATGGGGTTCAGTCCCCATTACTGCTGGGGGGGGAGCATTTAGACCACAGCACTAGTTTATCTGGGATTTATACTTAAATTCCTTTTTTTTTTTTTCAAGACAGGGTTTCTCTGTGTAGACCAGGTTGGTCTCTAACTCAGAGATCCTCCTACCTGTAGCTCGCTGGTGCTCCCTGGTGCTCGCTGGTGCTCCCTGGTGCTGGCTTAAAGGTGCCACCAGGTCCAGCTGCTTCTCTTCTTCCATGGAAAATGTTCGGTTTTTTACATTATCTGTTCTTTATTTACTGTACTGTGACTTCCTTATTAAGCATGGGTTATGGGCTGGAGAGATGGCTCAGCGGTTAAGAGCACTGACTGCTCTTCTAAAGGTCCTGAGTTCAAGTCCCAGAAACCACATGGTGGCTCACAACCATCCATAATGAGATCTGACGCTCTCTTCTGGTGTGTCTGAAGACAGCTGCAATGTACTCATAATACATAAAATAAATCTTAAACCCCCGCCCCCCGCCCCCCCCCCCCCCAAAAAAAAGAGAATGGGTTATGTTGAGTGCCTGCCTGCTTGTAGCACTCTCCATCCAGGCCACTAGCTATTGGGGACATTTTTATCCCAGTGGTCCTCAGCAGGAAAGCATGGTGGTAGTGATGGTGTGTGTGTGTGTGTGTGTGAGAGAGAGAGAGAGAGAGAGAGAGAGAGAGAGAGAGAGAGAGAGAGAGATGGGTGCAGGAGGGCTTTCAGTAGTCAGTTTTCTTAGATTCCAGAGACTGAACCCAAGATTGTCAGCCTTGGTGATGGACACCATCACCTGCTGAGCTAGTCTCACTATTCTACACACACACACACACACACACACACACACCCTGATTTTTGATTTCCTATTTTGATTTTATGGCCATTGGTGCTCTGCCTGTGTGTCTGTGTGAGGTGTCAGCTCCCCTGGAACAGGAGATGCGGACAGCTGTGAGCTGCCCTGTGGGTGCTGGGAATGAACTCTGGTCCTCTGGAAGAGCAGCCAGTGCTGAGTGCTGCTGACAGATCTTCCCAACCCTTGTTTTGTGTTTTTGTTTTTGTTGTTTTGCCCCATTGCAGGCTTCCTGAAGTCTGGGGTTGTCGTTGACCACACCAAGGCTCTGGGCCTGAAATCATGACCCTGTTTCCTTCCACCACAGTTCTTTCTGGAGGTTTCATTTTTACAGTCTCCCATGTAAAGCAGGCTGGCCTTGAATTTATGATCCCCTGTCCTGCCTTAGCCTCCTAGGCTGAGATTCCAACTATGCAACACCATGCCATGCTCTCTGAAGGTTCTTTCCAGTCCCCTTGGGGCTAGAGAAGGCCCTTAGCAGTTAAGAGCAAATGCTGCTCTTGTAGAGGACCAGAATTTGGTTCTCAGCACCCATACCAGGCAGCTTATAGTCACCTGTGACTACCTACAGCTCTAGGGAATCCAAGGCCTTCTGGCTTCAGCTGGCACCTGCACACATTCACCTCCCAGGCCCGCTTTCAATAAAGTCCCGGCCCTGTAGCACACACCTTTAATGCCAGCACTTGAGGGATTAACTCACAGCAGAGGCGGGTGAGTTCAAGGCCATACTGGTCTACAGAGAGAGAGAGAGAGTGTCCAGGACAGCTATGGCTGTTACATAGAAAACCCTATCCGGGCGGTAGTAGGAGAGCAGGCGGGAATCACCTTACACTTTCGATTCCAGCTTTTGGACCCAGAAGCGGCAGGGTCACTGAAGGTGAGGGAACAGCCTGAGCTGCAATGTTGAGTGAAAATGAGGACATGACCTTGACAAAGTGTGGTTGAGAAGATTTTATTGTAGATATAAGGGAGATAACAGCCACAGAGGCATCTGGGAGGGTCCAGACCGAATATAGCCAGCAGGACAGACCCGGCCATAAGAAGGCTAGGGAGTGACTGAGGTGAAAGAAAAAAAAAGGGAGGGGGGTGGCAAGAGGACCAAGAGGCCATGTAACCAAAATGGCTCGTATGTAGGAATCAGAAGCTGAGAGAAGGAAAGAGAAGCCCAGCCCCTGGATGGTAGGGAGAAGGGTGAGAAGTACTAAGAGGATCCACAGATAGGTGGCTAATACTAGGTACACACATGGTGCACATACATATAGGTAAGACACATACACCTAAAATAAATTTTTTTTTTTTTTTTTTTTTGGTTTTTCGAGACAGGGTGCAGCCCAGGCTGTCCTGGAACTCACTCTGTAGACCAGGCTGGCCTCGAACTCAGAAATCCACCTGCCTCTGCCTCCCAAGTGCTGGGATTAAAGGCGTGTACCACCACACATGGCTTTATTTATTTTATTTTATTTTTGTAAAATAAATCTTTAAAAGGCATTTTTAAAAGTCGCCTTGATGAGGTTCTCAGTGCGGCACAGCATGGGGGGAGCACCTGTAATCCCAGTTCCCAGGAAAATCCGCAGGGTCGCTCTTATCAACATAGTAAGGTGTGAGGTCAGCTGGGACTGAAGGAGACCCATCTCAAAAACAACCCCGCGCCCCCATAAACCGTTATCAGTGTGTCCTAGTTAGCATTACCTTGTCACAGCCTAGTCTCAAAGGACTCATCAGCTTGGTCTATGGACGTGTGAAGGATTCTCCTGATTATCGATGGGGGCTGCGGGGTCAGCCCGTTGTGGGTGGCACCGTAACTAGGCAGGTGTTCCACGGTGGTTATCTAAGGAAGCTGGCTGAGCGCTAGAGCAAGCCCGTGGGCAGGCTTCCTCCTTGGTTTCTGCGGGTTCCTGCCATGACTTCCCTCAGGGATGGACTGTGACGTGGGTGTGAGCCAAGTCAATCTGTGCCTCTCAAGTTGCTTTTGGTCAGTGTCATATCTCAGGCATCGGGAAAGAAACCAGGGCACAGTTCTTTCAGATCCTTATCTGAAACTAGTTTATTATAATTTCTCTACAAGACTCTGCTTCTTTTTGTGTTTCTTCTTTTTCTCTTTGTTTTTTGATTTGTTTGTTTTTGAGACAGATAAAATGTAGCCCTGTCTAAACTGGAATTCTCAGAGCTCTCTTTGTCTCTGCTGGTCTTGTTTGCTTGCTTGCTTGCTTGTTTGTTTTTTATGGAGACAGGGTTTCTATTTTGTAGTTCTGGCTGTCCTGGAATTCCCTCTATAGACCAGGCTAACTTCAAACTCAGAGATTTGCCTGCCTCTGCCTCCTGAGTTCATGGACTTTCTCACTATGCTCAGGTCTTCTTTGTTGTGTTGTTTTAGAGACGGGAGCCTGGCTGGCCTGGAGCTGACAGATCTGATTGCCACTACCTCCCAAGAGAAGGAATCACGGCTCGAGCGCCCTCACCTGACTTCAGCTGTGCTCATTTTATTCTGTTTCCCAGCTTTGTTCACTTCTATTCATCCTTAGAAAATCCAGCTCAGTTCTAGGCAATGATGTGAACTTTGGGTTTACCTGGTTTTACCGCCTGGATGTTTCCCACGAGGCTTCCCGTGCAGACGGACCTTGGGCTTTGGTCTCAAGCTGGTTGGGAAAACCATTCAAACCTCCCAAGTGAACAGGCTTTTGTTTTGTTTTGTTCTTTTGTTTTCCATTCCTTTGTCTTTTCCTGATTTTGCTGAGCTGTGGTCAGAACTGTGTATCTTCATTTGGGACCTGAAGTTTTCCTTGGGGATTGTTACAGTTACGTTCTGGTAACTTCCATCAGTACTGGACTGAGCTAGTCGGCTTTGTGCGTGCATGCAGACCCCAGTGCATAACCTGCTCTCGACTGTTAGAGACTGAAAAGCATGTTACTGTACTGATGTCCACACCACCACTTTACATTTTCATCTTACTTGTTTGGCTATGAGGGCTGCTTTGTGGTCTGTGTCCACCCTTCCAGGGACCATTTTATCTGGCTTGTGATGGAAACACTAACACTCTGCCTTGGTTGTTTTGTCCTTACTCTCCATTATCTTTAGAAGGTTCAGAAACACCAGTGAGGGGTGAGGTTGTATCTTGGACATAGCTAAAATTTGCTGGGCCCTGGATTCAGTCTCCAAAAATGTAGAAAAACGACAGCAGGAAGGATTCTGAGTTCTTAAATATTTTTAAGGTGAAAGTAGCCTTTTTTGGGGGGGGGGGGTGGTTTTTTGATACATGGTTTCTCTTTATAGCCCTGGCTGTCCTGGAACTCACTCTGTAGACCAGGCTGGCCTCTAACTCAGAAATCTGCCTGCCTCTGCCTCCCGAGGGCTGGGATTAAAGGTGGGCGCCACCACCGCCTGACTGAAAGTAGCCTATTTTCAAAAACTCTGGAAAATGGGAACCTGGCAGGTTTTTTTCCCCTTTTCTTAGGGAGTCTGTTTTCTTTTCACCCA	TCTGCCTGCCTCTGCCTCCCGAGGGCTGGGATTAAAGGTGGGCGCCACCACCGCCTGACTGAAAGTAGCCTATTTTCAAAAACTCTGGAAAATGGGAACCTGGCAGGTTTTTTTCCCCTTTTCTTAGGGAGTCTGTTTTCTTTTCACCCA	GATACAGACGGCAGCGACAAATGATCCCAACCAAGTCCAGGAGTGAATTTATTGCG	GTAGCTGTACCACCATAGTCCAACTGGCAGACTTTACTGTTTATACGCCTTCAGGGAAGGGAGGAGCCTCAGGAGTCTTCCCCTCCTTCCACAGGGATCTTGTGGAAGGTCTTGTGAGAGCAGATATCACACCCAGCATTTCCCTGGATGGTGCTGAATGTTTGTTACTGCTGCTGGTATACGTAACTTGCTCTCTTTTATCAAATTAAG	GAGGAGCCTCAGGAGTCTTCCCCTCCTTCCACAGGGATCTTGTGGAAGGTCTTGTGAGAGCAGATATCACACCCAGCATTTCCCTGGATGGTGCTGAATGTTTGTTACTGCTGCTGGTATACGTAACTTGCTCTCTTTTATCAAATTAAG	GCACCAGAGTTTTTCTCATATCAACTATGGAAATGGAACAAGAAAAGATGAACCTGAGTCAGGAGCTGAGTGCCGACTCAGCCTCCTACAACTGCTCAGCATGTCATGGGGATGAGACCTGGAGCTACAATCACCCTATCCGGGGCCGGGCCAAGTCTCGGAGCCTGTCAGCCTCACCTGCCCTAGGCAGCACCAAGGAGTTCAG	TAAGGGACAGGTCTGAAGATCTGGTCCGGC,GCAGCCGACGGTGAGTGCGGGGCCTGGGGT,ACTGCAGCAGGTATGGGGGGCTGTGGGGAA	CAGGTCTGA,ACGGTGAGT,CAGGTATGG	GTCTGTTTTCTTTTCACCCAGATACAGACG	GTCTGTTTTCTTTTCACCCAGAT	ATTTATTGCGGTAGCTGTACCACCATAGTC	GCGGTAGCT	CTCTCTTTTATCAAATTAAGGCACCAGAGT	CTCTCTTTTATCAAATTAAGGCA
25547	ENSMUSG00000029063.17	Nadk	chr4	+	155661184	155661347	155648298	155648436	155661449	155661547	25547	10	3	13	361	400	487	18	10	8	696	566	300	287	124	1	1	0.012	0.003	0.011	0.011	0.008	0.011	-0.001	155660934	155661597	chr4:155660934-155661597:+	ns	155661184,155661347,chr4,+,ENSMUSG00000029063.17		yes	164	118	205	0.719512	1.25	12747	102	77.7256	0.621951	0.512195	0.469914	0.718056	0.421569	0.541463	1.40192	0.917452	0.823063	1.05714	-6.30038	-6.90453	150	82	0.766667	0.433333	0.466667	0.366667	11.45	-6.18	0.24	5.7	-11.88	-11.21	93	GCCTGACTG	2.56742	0.579545	11	9	19	1.12472	2	89	GCCTGACTG,GACTGAAAG,TTCTTAGGG	0.135249	0.583333	7	9	19	0.48776	25	ACGTAACTT	1.11151	0.75	1	16	33	1.38406	2	44	ACGTAACTT,TGCTGAATG,TTGTTACTG	1.11151	0.641026	2	16	33	1.35103	ENSMUST00000030939.14:ENSMUST00000105613.10:ENSMUST00000135429.2:ENSMUST00000143840.2:ENSMUST00000146080.8:ENSMUST00000147062.2	15373	4	2	0.5	2	3	6	8	6	0	0	1	0.166667	5	0.833333	3	0.5	yes	155661184,155661239,chr4,+,ENSMUSG00000029063.17:155672141,155672241,chr4,+,ENSMUSG00000029063.17	1	CTTGGCCTACAAAGGGTTTTGAAAAACCCGAAGTTTGCGTGCACGCCTGTGTAGGTGCGGCTGCGCCGCTCTCCCCACGTGCCCTGCAGCGCATGCGTGCGGGCTGCGCTTGCGCACTGACAGCCGCGGCGCAGCGGGGCTTGGTGGTGCCGGTCTCTGGACCGAGCGGCCATGGGGTGGCGGGCGGCTGGGTCGCTGAGAGCCAGGTAGCAGTAGGGCAGCAGGGACCGCCTGCTCGGCCCAGCATGTAGACGTCCACGCGGGCGCGCGGCAGCCGACG	GTATGGGGGGCTGTGGGGAAGCGTGGAGATTGGGCTATACAGGAAGGGCAATAGTGTGAACATCTTAAAACTACAGTGCTGGGAGTCGGGACTGCGAAAACACCTACTGGTGCACTGTGCACACTGGTGGATATCAATGCACGAGCATGTCCACCAGTTCAGCATATCCCTGGCTCAGCTACAAAGTCGGTGGCCTCCCTCTTTCCCTCCTTACAGCTGTGGGTGAGGCACGCTATTTACACAGTCGCTTCTCAACTATCAAGACTTTGTTTTTCTTTTTGAGATAGGGTCTCTAACTATGGTACCCCTGGCTGGCCTCGAATTCCTAGAAATCCGGAGCTCTCATCTCTGGGATTAAAGTAGTGAACCATTGTATCAACCAGCTGTCAGGTTTGTTACTTTCAGGCTCAAGTCCTTGCCAGTTGCCAAAGGGTGTCAGGTCACTGCTGGTGGGCCTGAGAGCCATATGAGCGCTGTCACCCGAGTTCTGCTTCTGAAAGATACCAGGTCCATGCGCTGGACATTAAGAACAACGTGGGAACAGGAGCCTGGCACGAAGCCCACCTTCCCACAAAGCTGGCCCGCGTTGTCCACATGGTCCTGGAGACCTCGCCAGCAAAAAGCAAACTGAGTGTGACGTAGGACAGGAATAAAGATCAGACCGCGAGGCAAGGAGGCAAAAGAAAGAAAGAAAGAAAGAAAGAAAGAAAGAAAGAAAGAAAGAAAGAAAGAAAGAAAGAAAGAAAGAAAGAAAGAAAGAAAAGGGAGAGAATCTGGTGGTTTTCTCTGTTGCTGCTGGGACTGAGCTTTTTGCCCCTCCTCGGTTACTCTTTTTTTTTTCTTTTTTTCTTTTTTTTCTCCCTCACCCTCTGCCCCGCCTCCCCTTCCGCCCCGACTCCTCCACCCTTTGGCCCCGCCCACTCTCCCGATCTTCCCCTTCCCTCCGGCTTAGTCTCCTTAGTTCCGTCCCTTTCCAGCTCTGCCCTCTTGCGACCTGTCCCTCCCACTCTGCCTGCCCCTTCTCCTACCCGTCTGCCCCTCCCCTTTCTCCAACCTTGGCCCCACCCCCCCGTGCTGTCTTCCGCTCCTTGTCCCCATCCCATTCCGCTATGCCCTGTTTCAGTTCCTTTGCCCCGCCTCCTACTCCTGTGTCCCGCCCACTTCCTCTCGGCCCCGCCTCCCCTTTGCCTCGCCCCTCCCTCTTCACGTCTCCCACCCCCCACCCCACCCCCCAGCCTCTGATCCTTGGCCTACAAAGGGTTTTGAAAAACCCGAAGTTTGCGTGCACGCCTGTGTAGGTGCGGCTGCGCCGCTCTCCCCACGTGCCCTGCAGCGCATGCGTGCGGGCTGCGCTTGCGCACTGACAGCCGCGGCGCAGCGGGGCTTGGTGGTGCCGGTCTCTGGACCGAGCGGCCATGGGGTGGCGGGCGGCTGGGTCGCTGAGAGCCAGGTAGCAGTAGGGCAGCAGGGACCGCCTGCTCGGCCCAGCATGTAGACGTCCACGCGGGCGCGCGGCAGCCGACGGTGAGTGCGGGGCCTGGGGTCGCCCTCTGCCCGGCGTCACTGGCCGGGACCCGTGAAGACAGGGTCACGGCGCCGGCCCTGCCCACCTGCCCGAGGCCGGGCGCTGGTGGCTCTGACGCGCCTCCCTGCGTCCGAACGTGGGTTGCAGCCAGGATGACGCGTGGTCTCGGGGAAGGAGCCTAAGGGACAGGTCTGAAGATCTGGTCCGGCCTTGGGTTTAGGGGGACGAGTCAGAGGTTCGGGTCCCGGGAGAAGCCATGTAGGCCGCCGTTCTGTTCTAAGCCAGTTCAGCGCGCAGCACCGCAGCCGAATCGGCTCCATTGGTCTTCCAGTGGGGCCTTAGCAAGCGCCAGAGACCTTGGCATGTGGGCAAAGTAGTCAGACGAGCGTTTTGTAAGCAATCGAGGTGTGAAACTCTCCAAAACCCCATCGTAAACTTGGTATCCAGTACTTGCCAGGAGCTTCCAAAGTCCTGAAGAGTCCATGGAGATGTTCCTAGAGGCTGCTGCCTCTCAGGATGTCACACTCACAGGCCGCTTGTCTTGGCCTCTGGCAGGTTTCTTCGTTATGGGAACAGGGCGTGCCCAGCGCAGTCCCAGGATCTGCCTTTGCTTGGCCAAGATCCGGCGTCTCTTTCCAGCTCTCCCAAGCAATGGGCTTTCTCCTGGCATTGATTCTGAATAGCGACTTGTTTTTCCTTTCTTGTTTGGGAAACTCTCTGTTTTGGTTCAAAACTTATTCGTTTGGCTTGCCTCTTGAGAAGAGTGTTATTCAAACTTATATTCATTGGTTTCATGTATCACTGTCAGTTTCCACGGGCCGGAAAGCTGGCATCCTCGCCTTGGTAATTAAAAGCACGGCACCTTCCCTCTGAACGTATTTGTCCTCAGCAGTGACTTCACTGTGACTTACACTGCCCATCTTGGGCTCTGGGACAGCCACGGGTGCCAATATACAGTATGACCAGGTAGCTTCTTCATTTGGAGGTGGCATCTCAGAATGCTTCTGCATTTTCTTCTTTGTAGATTTATTTATTAAAAACGATGCAGTTTTATTCATTTTTTTTCTTTTTCATCTTGTTTGAAGTGCTACAGGTCCAGCCCAGATCCTCACACAAGTGCTGTCCCACTGAGCCACAATCCATCCCCCACCCCTCCTTTTGGGTAGAAGTGGCTAACAGATAAAACAGCAGTACTTAAATGAATAGTTTAGCTCTCTAGGCATCACTTGGAGATGGAGAGAAGCAAGTGGTGGTTTTTTCCTTTTTTTTTTAATGGGAGTGGACACTTGCTACTCTACTGCTCATGAATGGAAGGAAGAGCTTCCAAGTGTTGGTTTTCTCCTCCTGCTCCATGGGCTCCATGGATCAAACCCAAGACATCAGGCTTGGCAGTAAGTGCCTTTGTCTACTGAGCCATGTCTCTGATCCTTCCTTTGTTTTTAGACATAACTTTATGTATGCCAAGCTGATTTCTAATTCCCTGTGTAGCCAAGGGTGACTCTGAACTTCTTGTCCTGTATGTTCCTCTGCATGTTGGGATTACAGGCATGAACCAAACCATATCCAGTTGGGCTTTTTCTTGTTTTAATGTGATGTTGGGATGAAGCCCAGGGCTTTGTGTGTGCAAGCACTGTACCAACTGAGCTCTTTTTCAAGCCTTGGGTGGTTTCACTCTTTTTTTTTCTTTCTTTCTTTCTTTTTTTTCCAGGGTGGAGGATGGAGTTCAAGACAGTGTTTCTCTGTCCTGGAACTCACTCTGTAGACCAGGCTGCCCTTGAACTCAGAGATCCCCTGCCTCTGACTCCTGAGTGCTGGGATTAAAGACGTCCGGGCACCACCACCCAAAGTCCTACTCTTAATGCTTTTTTTTTTTTTTTAAAGATTTATTTATTTATTTTATATGTATGATGCACCAGAAGAGGGCATCAGATCTCATTACAGATGGTTGTGAGCCACCATGTGGCTGCTGGGAATTGAACTCAGGACCTCTGGAAGAGCAGTCAGTGCTGTTAACCACTGAGCCATCTCTCCAGCCCCCACTCTAAGATTTACTTTATTTTGGATTTATGTGTATGCATGTGTGTTTGCGTGTGGTTATTATGTGCACACGAGTATGTGTGCCTTGGAGGCAGGAAGAGGGTGTCAGATCCCTTAGAGTTGGAGTTACAGATGGTTGAAAGCTGCCGGATGTGGGTGCTGGGAAGGAAGCTCAAGTTCTCTGGGAGCAGCAAGAGCCTTGTAACTGCTGAGGCTTCGCCCTCTCAGGTGTTGGGAATGGATTCATCTCCATCTTTACCTTGAATCTGTCTGTTTTCTGGTGTCGCAGCAAGAGGGAGATCCGTGCAAAATGCTCAGCACGCGGAGGAGGAGCCTTGGGAGGACAAGAGGGGTGGGCTTTGATCTCAGGCTCTGCTTTCTAGGACTTGTGAGATCTGTTTACAGTTACCACATGGCTCCTGCCCTCCTGAAGGCAGAGGTGTCGCTTTCAACCCCAGGAAACCATCCTACTTGTTTGTGATAGTTGCTTAGCTTATCATTGTCCTCTATTCTGATCCATGGCACCTGTCCTCCCAGGGCTACTGCATTGGGAACAAGTTCGTGAAAACAAATGATCGGGTTAAGGCAGAGACGGTACTAGCAATGTACGCCAGTGCTGTCCACGGTGCAGTGGAAAGGGCAGCAGCGCCTGACCACTTAGCCTTCTAGACCAGAGTGCCTCTCTTGGGTCTGTGAAACTATTCCACCACTAGATGGGTTCTGTGATCCCGTTCCTTAGAACTTTCCAGAAACAGCACACTTCTCTGACCTGTCTGCTAGCTTGGGTATCATTTATTTGTAGAAATGAGGTAGGTATTAGGTAATCACTAAACCTGGACTCTGTGGCTCACAGTAGTGATACCATCATGTTTGATACAGCAACACGTTGTCTCATAAAACAAATGAACAAGAACTGGAAACTTTTCCAACTTGGTATTAACTAATGAAGTTAAACATTTACCTGTTGCTTTCACTAATTTTCCTTCTTTTTATTTTTTTTCTCTCCATTTCTTCCTTCATTCCCTCTATTTTCAAAGACTCAGACTTTTGTCACACAGATTGCAGTCTTCCTCCTGCGTGCTGAGTGCTTGGGTCACGGGTACGCACCAACACACCTGGCTTCGCTTTTCATTTACCGCTTCTACATATATTTGAAGTTCACATGGAATTGAACGTTTGTATTACGTTTCTTGGGCTGACTCTCTGTGTGTTCATGCCTGCCTTTGGTTCCTGTTGTACATGAGCTTATTGACATTTTGATATCTTTCTTGCTACTCCATGATGGTGACTCAGTTCCTTTTCCAAGCCAGCCAAGCTACTCAACAATGAAAAAAATCCCAACAGGGATAACTAAGTGCACTCACCCCCCCCAGCTACCTCAGCACCTGATAATCATCTTGCCTAGCCTTTGTTTCCGCTTCACTTTTTAGACCTTGCTTGAAGAGTTACCTAGGGAAAGGTTGGCGACGAAAGAATTAAATAATGGAATTAAATAGAATTAAAAACAGAGGAGGAGGGATGATGGGTCAGTCCTAGCAACCACCCGGGATTCACTCCCAGGGACCCTCAGGGTAAGAGGAGGGATTTAGGGGCTGCCCTTCGATTGCCACGGGCAGATTGTGTCATGCGAGTGAGCATGTGTGCACCAACCCATAAGTAAATACGTGTATCTGTTTATTTACTTAATTGGGTTTTTTTTTTCTTTTAAAAAAAAATTGGGGGAGGGGGTGTTGGGATGTTCAAATCAGGGTCTCTCTCTCTGAAGCCCTGGCTGTCCTAGAACTCAATCTGTAGACCAGGCTGGCCTCACTTTAGAGAGCCACCTGCTTCTGCTGGGATTAAAGGCTTTTATACCACGATCTCCTGGTTTATTTTTCTTTTTTTTAAGACACAAAATCTCTGTGTAGCTCTGGCTGTCCTGGAACTAAGTGTGCACACTAGGCCTGGCTCCTTTTTTATTAATTTATTTTTGTTGTTGTTGTTTCTTTATTTTGTTTTGACACAGGGCTTTTCTGTGTAACTCTGGCTGTCCTTAGTCCAGGCTGGCCGCAAACTCAGGGTCCATTTGTCTCTGCCTTCCAAGTGCTAGGATTAAAGACCACCACCTGGCTCTTTTTTTATATTTTGAAACAGTTTCACTATGTAACCACAAATGGCCTGCAACTCACTATGTAGACTAGGCTGTGCTTGAATTTAGAGAACTGCCTGCCTCTTCCTCTCAGTATTGGAATTAAAGGCGTTCCTCCTCCACACTGAACAACTATAGTTTTAAAAAGGGGAGGGGGGACTTGGGACGTGGACAAATGACTCATGGTGGTTAATAGCACTTGTTGCTCCTATTATAGAGGAAATGGGTTTATTTCCCTCTGCACCTTTGTGGTTGTAAACTCCAGTTCCAAAGGATGCTGCACCCTCTTCTGGTCTCTGTGGGAACTGCATACACATAAAAATAAATCTTAATCTGTTTTTGTTTTTTTGGTTTTTCTTTAAAGATTTATTTTTTTATATGTGTGAGTACACTGTTGCTGTCTTCAGACACACTAGAAGAGCATCAGACCCCATTATATATGGTTGTGAGCCACCATGTGGTTACTGGAAATTAACCCCAGGACCTCTGGAAGAGCAGTCAGTGCTCTTCACCGCTGAGCCATCTCCCCAGCCCTAAATCTGTTTTTATAAAGGCTCCAAGGGTGGATTGGTACCTGAGAGCCTGGGTAGTGGCCACTCTCTCTTGCCTTGAGAAGCCAGCAGTCCAACCCTAGTGGACACGCAATAGGATGATGCCCTGTTCTCTCGGTGAGCCTTCCTCTGCACTTTGATTCTCACCATATCTTCCAGGCTCTTGGACAAAGGCCAAGTGTAGCATGTACAAGAGTCTGTCTAACCTAATGACCAGGACAAGGCTGTATGTGAGCCTGGCCACATTCTGCTAGTCACTGTGGGGTCCTTTCTGCCCTAATTTGAGAGATGCCTGTGGCACCATAATATGTGTGACGTGCTGTCATTTTCTACCATGTCAAATGCCGATGTGGGCACTTGCTCTTAGTATAGAGTCTTTATGTGATAATTGCCATTTTAACAGACCATCCAGTCCGCCCTGAAATGACCTAACAAGGCACTGTGAGGGAGGTCAGCACTGCACAGAAACCCCACAGGCCTTGGCCAGTGTAACCCTTGGACTTTACCAGGCAGCTACTTTCTAATTGTAAAGCTATACTTGTTTACTTAGGTCTTGTGTATACGGATGGGGTCAGATGTACACAGCCTGTCTGTGGAGGTCAGAAGGAGTTGGTTCTCTTCTTGCAGTGTGGAGCAAGGGATTGAATTCAGATCCTACACTTGATGTCAGTGTCCAGGAGTGGACTGAACCCTTGGGCATCTGGGAATGAAGGGAGAGTGAAGAATTATATAGTGAAGCCCGTGTCAAAAAAAAAAAAATCTGCTAATATATGCATATATTTTCATTTTCTTTCTTTTTTTTAAAGTTCAACTCTTTATTTGGTAATTTTTGTTTGGTTTGGTTTGTTTAAAGATTTATTTATAAACGGGGGTGGGGGGTGGCACCCGCCTTTAATCCCAGCACTTGGAAGGCAGATTCAGGCAGATTTCTGGGTTCGAGGACAGCCAGGGCTACACAGAGAAACCCTGTCTCGAATAAAAAATAAATAAATAAATAAATAAACTATTGCTCTCTTCAGACACACCAGAGAGGGCATCAGATCCCATTACAGATGTGAGCCACCATGTGGTTGCTGGGATTGAACTCAGGACCTCTGGAAGAGCAGTCAGTGCTCTTAACCACTGAGCCAACTCTCCAGCCCATATTTTCATTTCCTTATCTGCGTCATACAAAAATTAGAATGAACATGGCCGCATAGGCCTGTAGTCCTAGTTACTCGGGAGGCAGGAACAAGAGGATCACAAGGTCAGAGACTGGATTACAGGGAGCCACCCTGTATTTAACAGAAAAGCAAGGCCTTGGTGGTGCGTGCCTTTAGTGCCAGTGCGCTAGAGGCAAGCCAGTCGGATCTTGGGGTTCAAGGGCAGCCAGAGCCTTACAGAAAGCCTGTTGTGAAAACCAAAAAAGGAAAAAGTGAACACACATAATGAGTTGGGAGTATAGCTCAGTAGTAAGTACTTATGTAGCAAGCATAGAGGCCTAGGTTTATACCCTAACAACACACACAGGAAAAGATTTTAAAGGCCAAGGCCATCATGATCAGTTTTTTTCTCATGCTTCTAAAAGGCAGTTTGAGCCTGTAGTCTGTTTTGGATTAATATTTGTAAGTGATAAGAGGACATAGTTCAGTTTTCAGTCTTTTCAACTGGCTACCCATCTGCTTAACACTACTTGAAGGTTTTGTTTTGGTTTGGTTTGGTTTTTTCGAGACAGGGTTTTTCTGTGTAGCCCTGACTGTCTTGGAACTCACTCTGTAGACCAGGCTGGCCTTGAACTCAGAAATCCGCCCGCCTCTGCCTCCGGAGTGCTGGGATCAAAGGTGTGCGCCACACGCCCGGTGCCCGGCGAAGGTTCTTTTTTTATTGAATCACTACAGCACCTTTGTCAAGACCTTTTAGGCTTGGCTAGGGTGTGTCTTAGAGGGATAGCTGTTCGCTCACAACACACACAAACCGTGGTTGATGTCTATTTCTGGATCATCTTTTCTGTTGCTTGATACTGGAATTGAGCAGTTTGCCTTGTGCTAGGTAAGCACTCTACTGCTGGGCTATATCTCAGCCTTTTTATACTTGGAGACAGCGTTTTGTTAAGTTGCCAAAGCAAGCCTCGAACTTGTCATTGCCCTACCTCTGCCTCTCAAGTAGCTAGGAGTGCAGGCCTGTGCCACCAGGCCCAGATGTTTTGTTTCTTTGCTGCATAGACCTAGCTGGCCTTAGCTTTTCAGTGGCTGTCTCCTGCCTCTGCCGCTCAGTCCTTATTCTGACTTACCTGATTTCAATAGGTAGGACACAGAAACTGTCTTTTTAAAAAAAATAGGGAGCTGGAGAGATGGCTCAGCGGTTAAGAGCACTGACTGCTCTTCCAGAGATCCTCAGTTCAATTCCCAGCAACCACATGGTGGCTCACAACCATCTGTAATGGTATCTGATGCCCTCTTCTTCTGGTGTGTCTGAAGACAGCTACAGTGTACTCACATACATTACAAAAAAAAAAAAAAAAAAAAAAAAAAAAAAGATAAAGTTCTTCTGGTGATTGTAAAATATAGCCAGGGTAAGAACCAATCTATTCTCTCACCTTTGACCTTAGCATGGGCTCCATAGGGTTGACCAAGGTCACAGGTCTTAGTTGTCTGGGCTACTGTAACAAAGCATCACAGACTGGTTGGTTCAAAGTAGATTCATGTTCTCACAGTCCTGGAGGCTGAAGTCCAGCTCTCTGTGGAGAGCTCTTCCCCAGCACTCTTGTGTTGCTCATGTTGGTCGGGTCTGAAAGTGGAGGGACACTGCTTTTAAAGGCATTAATGAACCAGGGAGTGGGCAGAGCCAACCTCCTCCCCAGAGCAAGTTCCAGGACAGCCAGGGCTACCCAGAGAAACCCTGTGTGTTGGGGGGAGGCACTAATGAACATCAGGGCCCCACCCTGTGACTCATTTCCTCAGAAGCCCTTCTCCAAATACAGCCACAGTGGTAATTAAGGGTTCATGATAGCATCAAGCATGTCACTGGGGCTGGTGGTGTCGGCCTGTTATCCTAGCTACCTTAGAGGCTGAGGCAGGAAGATCACAAGTTCAAGGTGCTGTGTAGGTAACAGAGATTGTCTCAATAAAGAAGATCAGTTGTGGTGTGGGTATAGCTCACTGGTGGAGAGGGCCCCTGCTGGTGTGCACTAATCCCTCGTGAAAAGGTAAGAATGAAAACTTGGGGCAGACTGACTTGTCATCTTGGATCAGATTCCAGGGAGTGTAACAACAGGCAGGTTATTCCCTGATGTTATTTAAACCCAGTATAATTTGGAAAAATTTTCCTGGTGTAATACAATCCTGGTGCAAAAGGAAGCGTAATTACATCAAAACTCCGCTCAGGATCTTGTCATTCCTTCAGAGAACATGGGGTCTTGAGATGCAGTACCTGCACTAGCTTAAGGGCCTAAGCGTCTGGCCTGGTCTCAGCCATATGAACAGTGGAGAGGTCATTTAGCCACCTCAAGTCCTGCTTGTAGGAGCTTGGTATGTCCTGGCCCAACGGATAGTACAGATCTCCAGCTGCTAATCACGTCCAGTTCTCAGCTCTCTGACAACAGGTTTTTCATCTTTCCCATTGGAAAGAGAATCCTGTGTGCATAACACAGGTTTCTCTGGAGACCTGTGGGTGCAAGGACCTTTGTGCTGTGCCCCCAACAGTAGAGTGCCTGGTCCAATGGGGTTCAGTCCCCATTACTGCTGGGGGGGGAGCATTTAGACCACAGCACTAGTTTATCTGGGATTTATACTTAAATTCCTTTTTTTTTTTTTCAAGACAGGGTTTCTCTGTGTAGACCAGGTTGGTCTCTAACTCAGAGATCCTCCTACCTGTAGCTCGCTGGTGCTCCCTGGTGCTCGCTGGTGCTCCCTGGTGCTGGCTTAAAGGTGCCACCAGGTCCAGCTGCTTCTCTTCTTCCATGGAAAATGTTCGGTTTTTTACATTATCTGTTCTTTATTTACTGTACTGTGACTTCCTTATTAAGCATGGGTTATGGGCTGGAGAGATGGCTCAGCGGTTAAGAGCACTGACTGCTCTTCTAAAGGTCCTGAGTTCAAGTCCCAGAAACCACATGGTGGCTCACAACCATCCATAATGAGATCTGACGCTCTCTTCTGGTGTGTCTGAAGACAGCTGCAATGTACTCATAATACATAAAATAAATCTTAAACCCCCGCCCCCCGCCCCCCCCCCCCCCAAAAAAAAGAGAATGGGTTATGTTGAGTGCCTGCCTGCTTGTAGCACTCTCCATCCAGGCCACTAGCTATTGGGGACATTTTTATCCCAGTGGTCCTCAGCAGGAAAGCATGGTGGTAGTGATGGTGTGTGTGTGTGTGTGTGTGAGAGAGAGAGAGAGAGAGAGAGAGAGAGAGAGAGAGAGAGAGAGAGAGATGGGTGCAGGAGGGCTTTCAGTAGTCAGTTTTCTTAGATTCCAGAGACTGAACCCAAGATTGTCAGCCTTGGTGATGGACACCATCACCTGCTGAGCTAGTCTCACTATTCTACACACACACACACACACACACACACACACCCTGATTTTTGATTTCCTATTTTGATTTTATGGCCATTGGTGCTCTGCCTGTGTGTCTGTGTGAGGTGTCAGCTCCCCTGGAACAGGAGATGCGGACAGCTGTGAGCTGCCCTGTGGGTGCTGGGAATGAACTCTGGTCCTCTGGAAGAGCAGCCAGTGCTGAGTGCTGCTGACAGATCTTCCCAACCCTTGTTTTGTGTTTTTGTTTTTGTTGTTTTGCCCCATTGCAGGCTTCCTGAAGTCTGGGGTTGTCGTTGACCACACCAAGGCTCTGGGCCTGAAATCATGACCCTGTTTCCTTCCACCACAGTTCTTTCTGGAGGTTTCATTTTTACAGTCTCCCATGTAAAGCAGGCTGGCCTTGAATTTATGATCCCCTGTCCTGCCTTAGCCTCCTAGGCTGAGATTCCAACTATGCAACACCATGCCATGCTCTCTGAAGGTTCTTTCCAGTCCCCTTGGGGCTAGAGAAGGCCCTTAGCAGTTAAGAGCAAATGCTGCTCTTGTAGAGGACCAGAATTTGGTTCTCAGCACCCATACCAGGCAGCTTATAGTCACCTGTGACTACCTACAGCTCTAGGGAATCCAAGGCCTTCTGGCTTCAGCTGGCACCTGCACACATTCACCTCCCAGGCCCGCTTTCAATAAAGTCCCGGCCCTGTAGCACACACCTTTAATGCCAGCACTTGAGGGATTAACTCACAGCAGAGGCGGGTGAGTTCAAGGCCATACTGGTCTACAGAGAGAGAGAGAGAGTGTCCAGGACAGCTATGGCTGTTACATAGAAAACCCTATCCGGGCGGTAGTAGGAGAGCAGGCGGGAATCACCTTACACTTTCGATTCCAGCTTTTGGACCCAGAAGCGGCAGGGTCACTGAAGGTGAGGGAACAGCCTGAGCTGCAATGTTGAGTGAAAATGAGGACATGACCTTGACAAAGTGTGGTTGAGAAGATTTTATTGTAGATATAAGGGAGATAACAGCCACAGAGGCATCTGGGAGGGTCCAGACCGAATATAGCCAGCAGGACAGACCCGGCCATAAGAAGGCTAGGGAGTGACTGAGGTGAAAGAAAAAAAAAGGGAGGGGGGTGGCAAGAGGACCAAGAGGCCATGTAACCAAAATGGCTCGTATGTAGGAATCAGAAGCTGAGAGAAGGAAAGAGAAGCCCAGCCCCTGGATGGTAGGGAGAAGGGTGAGAAGTACTAAGAGGATCCACAGATAGGTGGCTAATACTAGGTACACACATGGTGCACATACATATAGGTAAGACACATACACCTAAAATAAATTTTTTTTTTTTTTTTTTTTTGGTTTTTCGAGACAGGGTGCAGCCCAGGCTGTCCTGGAACTCACTCTGTAGACCAGGCTGGCCTCGAACTCAGAAATCCACCTGCCTCTGCCTCCCAAGTGCTGGGATTAAAGGCGTGTACCACCACACATGGCTTTATTTATTTTATTTTATTTTTGTAAAATAAATCTTTAAAAGGCATTTTTAAAAGTCGCCTTGATGAGGTTCTCAGTGCGGCACAGCATGGGGGGAGCACCTGTAATCCCAGTTCCCAGGAAAATCCGCAGGGTCGCTCTTATCAACATAGTAAGGTGTGAGGTCAGCTGGGACTGAAGGAGACCCATCTCAAAAACAACCCCGCGCCCCCATAAACCGTTATCAGTGTGTCCTAGTTAGCATTACCTTGTCACAGCCTAGTCTCAAAGGACTCATCAGCTTGGTCTATGGACGTGTGAAGGATTCTCCTGATTATCGATGGGGGCTGCGGGGTCAGCCCGTTGTGGGTGGCACCGTAACTAGGCAGGTGTTCCACGGTGGTTATCTAAGGAAGCTGGCTGAGCGCTAGAGCAAGCCCGTGGGCAGGCTTCCTCCTTGGTTTCTGCGGGTTCCTGCCATGACTTCCCTCAGGGATGGACTGTGACGTGGGTGTGAGCCAAGTCAATCTGTGCCTCTCAAGTTGCTTTTGGTCAGTGTCATATCTCAGGCATCGGGAAAGAAACCAGGGCACAGTTCTTTCAGATCCTTATCTGAAACTAGTTTATTATAATTTCTCTACAAGACTCTGCTTCTTTTTGTGTTTCTTCTTTTTCTCTTTGTTTTTTGATTTGTTTGTTTTTGAGACAGATAAAATGTAGCCCTGTCTAAACTGGAATTCTCAGAGCTCTCTTTGTCTCTGCTGGTCTTGTTTGCTTGCTTGCTTGCTTGTTTGTTTTTTATGGAGACAGGGTTTCTATTTTGTAGTTCTGGCTGTCCTGGAATTCCCTCTATAGACCAGGCTAACTTCAAACTCAGAGATTTGCCTGCCTCTGCCTCCTGAGTTCATGGACTTTCTCACTATGCTCAGGTCTTCTTTGTTGTGTTGTTTTAGAGACGGGAGCCTGGCTGGCCTGGAGCTGACAGATCTGATTGCCACTACCTCCCAAGAGAAGGAATCACGGCTCGAGCGCCCTCACCTGACTTCAGCTGTGCTCATTTTATTCTGTTTCCCAGCTTTGTTCACTTCTATTCATCCTTAGAAAATCCAGCTCAGTTCTAGGCAATGATGTGAACTTTGGGTTTACCTGGTTTTACCGCCTGGATGTTTCCCACGAGGCTTCCCGTGCAGACGGACCTTGGGCTTTGGTCTCAAGCTGGTTGGGAAAACCATTCAAACCTCCCAAGTGAACAGGCTTTTGTTTTGTTTTGTTCTTTTGTTTTCCATTCCTTTGTCTTTTCCTGATTTTGCTGAGCTGTGGTCAGAACTGTGTATCTTCATTTGGGACCTGAAGTTTTCCTTGGGGATTGTTACAGTTACGTTCTGGTAACTTCCATCAGTACTGGACTGAGCTAGTCGGCTTTGTGCGTGCATGCAGACCCCAGTGCATAACCTGCTCTCGACTGTTAGAGACTGAAAAGCATGTTACTGTACTGATGTCCACACCACCACTTTACATTTTCATCTTACTTGTTTGGCTATGAGGGCTGCTTTGTGGTCTGTGTCCACCCTTCCAGGGACCATTTTATCTGGCTTGTGATGGAAACACTAACACTCTGCCTTGGTTGTTTTGTCCTTACTCTCCATTATCTTTAGAAGGTTCAGAAACACCAGTGAGGGGTGAGGTTGTATCTTGGACATAGCTAAAATTTGCTGGGCCCTGGATTCAGTCTCCAAAAATGTAGAAAAACGACAGCAGGAAGGATTCTGAGTTCTTAAATATTTTTAAGGTGAAAGTAGCCTTTTTTGGGGGGGGGGGGTGGTTTTTTGATACATGGTTTCTCTTTATAGCCCTGGCTGTCCTGGAACTCACTCTGTAGACCAGGCTGGCCTCTAACTCAGAAATCTGCCTGCCTCTGCCTCCCGAGGGCTGGGATTAAAGGTGGGCGCCACCACCGCCTGACTGAAAGTAGCCTATTTTCAAAAACTCTGGAAAATGGGAACCTGGCAGGTTTTTTTCCCCTTTTCTTAGGGAGTCTGTTTTCTTTTCACCCA	TCTGCCTGCCTCTGCCTCCCGAGGGCTGGGATTAAAGGTGGGCGCCACCACCGCCTGACTGAAAGTAGCCTATTTTCAAAAACTCTGGAAAATGGGAACCTGGCAGGTTTTTTTCCCCTTTTCTTAGGGAGTCTGTTTTCTTTTCACCCA	GATACAGACGGCAGCGACAAATGATCCCAACCAAGTCCAGGAGTGAATTTATTGCGGTAGCTGTACCACCATAGTCCAACTGGCAGACTTTACTGTTTATACGCCTTCAGGGAAGGGAGGAGCCTCAGGAGTCTTCCCCTCCTTCCACAGGGATCTTGTGGAAG	GTCTTGTGAGAGCAGATATCACACCCAGCATTTCCCTGGATGGTGCTGAATGTTTGTTACTGCTGCTGGTATACGTAACTTGCTCTCTTTTATCAAATTAAG	ACACCCAGCATTTCCCTGGATGGTGCTGAATGTTTGTTACTGCTGCTGGTATACGTAACTTGCTCTCTTTTATCAAATTAAG	GCACCAGAGTTTTTCTCATATCAACTATGGAAATGGAACAAGAAAAGATGAACCTGAGTCAGGAGCTGAGTGCCGACTCAGCCTCCTACAACTGCTCAGCATGTCATGGGGATGAGACCTGGAGCTACAATCACCCTATCCGGGGCCGGGCCAAGTCTCGGAGCCTGTCAGCCTCACCTGCCCTAGGCAGCACCAAGGAGTTCAG	TAAGGGACAGGTCTGAAGATCTGGTCCGGC,GCAGCCGACGGTGAGTGCGGGGCCTGGGGT,ACTGCAGCAGGTATGGGGGGCTGTGGGGAA	CAGGTCTGA,ACGGTGAGT,CAGGTATGG	GTCTGTTTTCTTTTCACCCAGATACAGACG	GTCTGTTTTCTTTTCACCCAGAT	CTTGTGGAAGGTCTTGTGAGAGCAGATATC	AAGGTCTTG	CTCTCTTTTATCAAATTAAGGCACCAGAGT	CTCTCTTTTATCAAATTAAGGCA
25549	ENSMUSG00000029063.17	Nadk	chr4	+	155672141	155672241	155671813	155671953	155673066	155673149	25549	558	556	745	0	0	0	876	768	422	0	0	2	224	124	1	1	1	1	1	1	1	0.992	0.003	155671891	155672491	chr4:155671891-155672491:+	ns	155672141,155672241,chr4,+,ENSMUSG00000029063.17		yes	101	140	158	1.38614	1.56436	187	76	1.85149	0.752475	0.514851	0.566845	0.557143	0.565789	0.64557	1.08214	1.10099	1.09894	1.25389	-6.59478	-7.04755	150	150	0.5	0.5	0.533333	0.6	6.84	-5.63	9.33	6.65	-12.28	2.49	44	CCATGACCT	1.31369	0.717949	1	11	21	1.42912	2	44	CCATGACCT,CCCTGAGTG,TTCTGATAG	0.971988	0.692308	15	11	21	0.272958	127	GTTTCAACT	-1.13922	0.540984	2	8	17	0.349926	1	97	GTTTCAACT,CTCTGAAGG,GGCTAAAGT	0.336679	0.576087	25	14	19	-0.750136	ENSMUST00000030939.14:ENSMUST00000105612.2:ENSMUST00000105613.10:ENSMUST00000152297.2	17903.5	11	8	0.725	3	4	8	8	4	0	0	0	0	4	1	0	0	yes	155661184,155661239,chr4,+,ENSMUSG00000029063.17:155661184,155661347,chr4,+,ENSMUSG00000029063.17	1	GGAATGCCGCTGTCATCCTGAGGAGCCGGCTGAAGGTCAGGGTGGTGAAAGAGCCCAGAGACAAGAAGACAGCCATCCACAACGGCCTCAGTGAAAATGGTCTGGACACAGAGGGCGGAAAACAGGCTATGCAATACCAG	GTCTGTGGAAAGTTCCCAAGCTGCCTAACTTCAACTCCCAAGGAGGGGACCAGAGTGGGGTGAACTCGGGGCTGGAATCCCTGACACCAGGATGAGAAACTTGTGGTGAGCCTTCAGAGCTTCTGATAGCAACCCTAGCCATGACCTCGCTCCCTGAGTGCAGTGCCACGGCCTTCCTTTCCCTCCA	CCAAGGAGGGGACCAGAGTGGGGTGAACTCGGGGCTGGAATCCCTGACACCAGGATGAGAAACTTGTGGTGAGCCTTCAGAGCTTCTGATAGCAACCCTAGCCATGACCTCGCTCCCTGAGTGCAGTGCCACGGCCTTCCTTTCCCTCCA	GGTCTTAAATGAAGTGGTGATCGACAGAGGCCCCTCCTCATATCTGTCCAACGTGGATGTCTACCTGGATGGACACCTTATCACTACTGTGCAGGGCGATG	GTAAGGCCATGTTGCAGTTAGGGACCCAAGAACCCCACATGGGCCCAAAATGATGCCTACACCCTGTCCCTGCCAGGAGTGATCGTGTCCACCCCGACGGGCAGCACAGCATATGCAGCTGCAGCCGGGGCCTCCATGGTCCACCCCAACGTGCCGGCCATCATGGTTACACCCATCTGCCCCCACTCGCTGTCATTCCGGCCTATCGTGGTCCCTGCAGGGGTCGAGCTGAAGGTCAGAGCAGTCCCTCTCTGTCTCCTCTGATCTGTGAGTCTTTTGACCCTAGGCTAGCAGAACACAGTTGTTACTACCTTAGCACCTGCCATCTCCAAAGTCTCCCTCCCAGAACCCTCACATGTGAGCCCCACCTGTTAGTGTACCTAGAACCTAAAGCAGACGGGCTCTGCATCTGTCCATGGTCTCTGACGGCACAGAGAGCTGGCCAGCCCTCTGTGCAGGACTCTTGAGTTGCAAGAGATGGAGACGGTCCCCATTAGGAGGGCATGGCATAAGTGTCTTCGTGTAAGCAAAGACTCCTGATTGGTCTGATCCTCAAAGCCTCTGACCTGATCTCCGGCAGACTTCCCAGTGCCCACCATCAACTTCATTTTTCTCTAACCTCCCTCCATCCCAGGCCACTTAGGCTAGTTAACTAGTTACTAGTGTAAGTTCTAGTGACCATATGTATGGGAGGTTTCAACTATTCTTAGAACACCAAAATGAGGCTAAAGTTGTATCGTGCAGGAACTCTGAAGGGCCCAGAGTGTCCTGGGAACACACCCTTCCAGCCTGGAGCCCACTTCTGTTCCTGCTCCACCCCTTTAG	TGACCATATGTATGGGAGGTTTCAACTATTCTTAGAACACCAAAATGAGGCTAAAGTTGTATCGTGCAGGAACTCTGAAGGGCCCAGAGTGTCCTGGGAACACACCCTTCCAGCCTGGAGCCCACTTCTGTTCCTGCTCCACCCCTTTAG	GAGTGATCGTGTCCACCCCGACGGGCAGCACAGCATATGCAGCTGCAGCCGGGGCCTCCATGGTCCACCCCAACGTGCCGGCCATCATGGTTACACCCATCTGCCCCCACTCGCTGTCATTCCGGCCTATCGTGGTCCCTGCAGGGGTCGAGCTGAAG	GCAATACCAGGTCTGTGGAAAGTTCCCAAG	CAGGTCTGT	ACGGCCTTCCTTTCCCTCCAGGTCTTAAAT	ACGGCCTTCCTTTCCCTCCAGGT	CAGGGCGATGGTAAGGCCATGTTGCAGTTA	ATGGTAAGG	CTACACCCTGTCCCTGCCAGGAGTGATCGT,TTCCTGCTCCACCCCTTTAGATTATGCTGT	CTACACCCTGTCCCTGCCAGGAG,TTCCTGCTCCACCCCTTTAGATT
25551	ENSMUSG00000039483.11	Asb6	chr2	-	30716934	30717110	30715167	30715773	30718085	30718266	25551	416	393	682	0	1	0	727	519	329	1	0	0	300	124	1	1	1	0.994	1	0.997	1	1	-0.001	30716684	30717360	chr2:30716684-30717360:-	ns	30716934,30717110,chr2,-,ENSMUSG00000039483.11		yes	177	244	107	1.37853	0.60452	975	1160	5.50847	6.55367	0.59887	0.586667	0.658359	0.517241	0.588785	1.09934	0.979623	0.863696	0.98316	-5.73862	-4.19785	150	150	0.6	0.533333	0.5	0.466667	8.82	6.84	-15.63	8.55	-1.71	-24.45	135	ACTTAATGC	0.0204224	0.538462	1	7	15	0.863909	4	135	ACTTAATGC,CCGTGAGTT,CACTTAATG	-0.708853	0.538462	2	7	15	0.652018	22	GACTAACCT	3.39294	0.764706	7	11	24	1.80523	2	22	GACTAACCT,ACCTGAACT,CCTTCAAGA	0.977733	0.764706	7	11	24	1.26945	ENSMUST00000041726.4:ENSMUST00000129628.8:ENSMUST00000144330.2:ENSMUST00000147414.2:ENSMUST00000148036.7	3795	5	2	0.333333	2	2	4	5	5	1	0.2	0	0	4	0.8	1	0.2	no		0	AGCCCAGTGCTAGGACCCGAGGAGGGCTCCAATAAATGCAAGTTAATTCTCATGTGTTCTATGTGTATTTACACTAAGTATGCATGTATCCACACGTGCTGTATGTGTGTAGAGGTCAGAGGACAACCTGTAGGTGTCTGTTCTCTCCCTCTGCCATAGGGTCCTAAAGACTGAACTCAGGCCACAGGGCTTGGTGGCAAGCCTCCACCTCCTGAACCAGCTCAGCAGCCCAGTTCTTCTTACTCTGCCTGTCCCTTCTCTCAGACACTGGTGACATCAAGATGCCTTTCATTGGACCTCGGCCTGTGAGAGCCAGGCAAGTGATCAAGTCAGAGGTGAAGACTGGCTGGAGAGACGGATCAGCCATTAAAGGCTAGGCTAGGGGAAGATGGTGAGGCCAAGGCCAGAAGGACCACACCTAGATTCACCTGTTGCATGGGGTTTGTATTCTGCCCTCTGAGTTCCACTGAAGCTCTAGTCTGGGGACCTTCAAAGTGACCTTATTTGGAAGAAGGGTCTTGTAGATGTCAGGAGGCTAAACTACTGCTATTCTGGATCAGGGCAGCCTCCAAAGCCAAGTGCTGGAGCCACTGAGGAAAGGAGAAGTGACCTGGACAAAGGCACAGACCCAAAGCAGGAAGCCACGATGTCCAGTCTTCATGGTGCTGGGTATGGAACTCGAGGCATTCTGCTCGGTGAGCCAACTCCCAGGCCCAAAGGGGAACTTTTTTTTTTTTTTCCCCATGAATAGGGATGTTTTGCTTGCATGGCCATATGTGCATCACTTTTGTGCCTGTGCCCACAGCGTCCAGAAGAGGGCACCAGATCCCCTTGGCCTAGAGTTATGGGTGGCTGTGAGCCACTATGAGGGTGTTGGGAGCTGAACCTGGGCTGATCAAGATCTCTCCAGTAACCTGCCACCCTCCACCCGACTCCTCCCCCCTCTTGGAGATAGAGCCTCACTATGTAGTCCTGGCAGGCTAAGAACAGAACCTAGGTCCTTTGCAAGAGCAGCCAGTATTCCTAATTGCTGAGCCATCTCTCCAGCCCCTGTACAGATTTTTTCCCCATTATTCCCTTAACAACCCAATAAACAATGACCAACCTGGTGTTTACTCTGTTGGGTGCAGAGTCCCATAGAGCTGAAATAGGTCATGAGAGGAGCTGTGTACCCATTCTGTGTAAGATCCTTGGCCACTGGGTTTGGTGTCCTGGGCTATCCTGGAACCAAGCCTAGCATCCCAACACTTGAGAAGTGGAGGCAGGAAGGCTCTTGGTTAAAACAAAGAAGAAATTTTGTTCCAAGCCAGTAACTCTATGGCAGATGGCAGGTGCCAAGCAGAGAGAACACAAGCCCCCATAAGGGATTGGAGCTACACCTATGATGGTGCAGCCTCAGGACCATTGACACCTCCCCATAACTGACCTTTTTAGAGTCATCAGGGCCTTGCCGCAGGACTCAAAGTTGCAGCCACTCAAATTTGCGTAGGGGGACGCTACCTGGTACAGTCCTTTCTGCTATGTCAAAGCTTCCTCCTGCTCAGGGTCTAGGCAAGTGATATTATGCCAATTTTCCAGATCAGGACATGAAGGTTCACAGAGTCCCTCCAGTGAAAAGTGGGAAAAGTGGGCAGCCTGTTTGGCTAGGCGTCAAGGGACAGAGAATAAGGAACTGCCCCCAGCGTCTGTGGGGAAGAGTTGGGGTGCAAGATCCTCATTACGCCACTTGGTCTACACAGTGGAGAAACTGAGGTGGTTGCAGCCTTTCCTTAGAGAGTGGCCAAAGTCAAGTAGGCTGCAGAAAGTAGTGTTCAGGCTCCGAATAGGGCCTGTGTCACCTCGGATTGGAGCCAGTCAGTAGCGGGGCCGCATGCCCCGTCGGAGCTCAGACGCCCTTCAGCGGCCTCGCGGGGAATTTCAGTGCGGGGCGGAGCCGGACAGTGATGATCGCCGCGAGGTCCTCCCCGGCGGCAGGGGGCAGTGTGACTCACATGCTCCCTCAAAGGCCCGCACGGACCGGAAGTAGGAGTGGTAGGATAACTTCCGGTGCGGAACTGGGGCCTGGGAGGATTGCTCACCGGCGCGGGGTCTGAACCGGTAGATCGGGAGGTGGTGGCCTGTGGGTGTCGGAACACGCGGCCGACGCCATGCCGTTCTTGCACGGCTTCCGCAGGATCATCTTTGAGTACCAGCCCCTAGTGGACGCCATCCTTGGCGCCCTGGGCATCCAGGATCTGGAGCGGCAGGAGCCCCTGGATGA	GTAAGTCGCTGCGGTCCTCTGTGGTTGTCGCAGCGGGAGTGGGAGCTGCGTGGCCGCGAGCTCGAGCTCCAGCCTGAGGCGGGCTCGGAGTGTCTTGTAGGGCAGAAGACCCGGGCCTCTGCTGCCTGTGCATGGATGCTGGAGACGTCCTGGCTGGGGCCGACCGGACTTTCGGCAGACAGCAGGCCTCTCCGAGAGCCTCTGGGGAAGCAAGCCGGTGTGGTCCGTGTGCCCTGTGCAGACCTCCTTGGGTACTCGGAGCGCTACGCCTTCGGAGTGCTTGTGCTACAGAGACAAGCGAGCACCCAGACCGGCATCGCGGTCTGAGATGCAGAGTAGGGTGGGGCAGAGGAGCTAGCAGTCTCACCAAGGATGTCTTTTCTAAACCACATCAGCCCTTTCCTCTGCGGCCTACTCTGTAAATGCAGTGCCAGGCGTTTTTAAGAACTCGGAGGCGGGGCCGCAGGGCTGCACAACAAGGCGCTACTGCCCTCCTTTGGCGGAGCCCAGCATATTTAGGAGGGCTGCCCCAGATAAGCGTTTTGTGTCCGGGCGTTGGTCAGATCTTAGGGCCCACCTGTTGCAAGAGGTCTGGTGGGTGAGATTAGGGCGAAGAGCAAGTAAGGCGCGTCGTGGCCAGGTGACTCTGAAGGTGGTGTTTGGGCCGTTGTCAGAGCTGGGGTAACATATGGAACAGCGTCCAGGCCCAAGATGCACTTAGTAGGTAGTTTTGTCTAGGAAGGGTGAGAGCTTTAGGGCTACCCTCAAGGTGGTGTGAGAGAAGATGGGGCAGAGCCAGCACTTTGACAGCATGCTGAAGGATGGCTTTGAAATCACTTAATGCTTTTGACCAAGAAAGAGTTGTGCCCCACAGAGCATGCGCAGCTTGTGTGGATGCTTGTGAAAGGGCACACAGGCTAGGGCCACTGGCCCCCGTGAGTTCCCACTTTCTCTGTTCTGCCTCTTGGTGCACAG	CTTTGAAATCACTTAATGCTTTTGACCAAGAAAGAGTTGTGCCCCACAGAGCATGCGCAGCTTGTGTGGATGCTTGTGAAAGGGCACACAGGCTAGGGCCACTGGCCCCCGTGAGTTCCCACTTTCTCTGTTCTGCCTCTTGGTGCACAG	TTCTGCTTCCAGCGAGGAGAGCCGGATCCTGGTCCTCACGGAGCTGCTGGAGCAGAAGGCTCACTCTCCATTCTACCAGGAAGGCGTGAGCAATGCGTTGCTGAAGATGGCTGAGCTGGGCCTGACCCGGGCAGCTGCTGTCCTTCTGCAGAGTGGGGCCAACCTCAATTTCGAAGG	TCAGCAGCATCCTGAGGATGGGGGTGGGGTGAGGAGGACTAGGCAGCCAGGCCCAGCCACTGCTTTTCCTCCGGTCTTTGGGGTGACTTCCCTTGTTCTTTTCCTGTGGGTGTCTTTCTGGGGGCTCTTAGCGCCTCTACTCCCACATCTTCCAGATCAATCCTTCTACCATGTAGAGAATACACTGGCAATGCCCAGAGCTAAGGGCAGGTGATTTCTCTGCTCTGAGCTGTCCTGCAGGTTTTGCTCTGGCCCTAGAGGTGGGAAGATAAGCCACACTGGGCATCTGTTACAGCAGGCTGCATAGGTTCTTTACGCATCAGGAATGATGAAGGGCCAGCCACCTGTCCTGCCATTGGCTGTCACCCCTAGGAGGTAGGAGACAGGTAGGGCTGCCTATGAGCTTGTGGGGGTCAGTGCTGACCCCCACACAGGCCTTCATGCCTTTCATTGGAAAACAGGCTCAGAGACTACAGGGAACTTGGGAATCCTACAAGCTACAGATGTTGGGGAGGGGGGGTTATTCCAAAACCCATCCACATTATGGTCAAAGGGCCTGGCTGTGTGATACATGCAGAAGGCTGAGGCAGAAGGATCTCTAGCGACCTTGTGCTACCTAGCAAGGTCAGGGCTGCCAGAGCAAGGTAGTAGGGACCCTGGCTCAAGAAAACAAAGGCTGGCCTAGAGAGATGGCTCAGAGTGTTAAAAGCACTGACTGCTCTTCCATAGGTCCTGAGTTCAATTCCCAGCAACCACATGGTGGCTCACAACCATCTGTAATGGGATTTGGTGTCTTCTTCTGGACAGTTACAGTACACCCATATAAATAAAATAAATCTTTACAAAACAAAACAAAACAAAGGCTGGCTGTGCTAAGCTGGAGCATGAAGCCACACTGCATTCTCCTCAGGAACAGCCCTGAGGGGGAAATAAGCAGAAAGGAGCCGATACAGATGAGCTGTAGCCTACAGGAACACACCAGGACAATGCAGATAAGCTGTAGCCTATGGGAACACACCAGGACAAGGCAGATATGCTGTAGCCTATGGGAACACACAAGGACTTGATCTACACACCTGAGAAAGGGGTGCTGGGGCGAGGCTCTGAGGCTAGGTCCCGAACCTTCAAGAACAGACTAACCTGAACTTCTTTGCCTTCAG	GAACACACCAGGACAAGGCAGATATGCTGTAGCCTATGGGAACACACAAGGACTTGATCTACACACCTGAGAAAGGGGTGCTGGGGCGAGGCTCTGAGGCTAGGTCCCGAACCTTCAAGAACAGACTAACCTGAACTTCTTTGCCTTCAG	ACCCTGTTACCTACTACACAGCCCTGCACATTGCTGTCCTGAGAAACCAGCCTGACATGGTTGAGCTGCTGGTGCGCCACGGGGCTGACATCAACAGGAGGGACCGGGTAAGGGCCAGCTCCAGGCTTGGGCATGTTTGGTAAGTTTACCAAGGAGCCTTGCAGGCTCCGGGCAACATAGCTGCTGTCCCCTTTGGCTCAGATCCATGAGAGCAGCCCCTTGGATCTGGCCAGCGAGGAACCCGAACGCCTGCCCTGCCTGCAGCGCCTCTTGGATCTTGGAGCAGATGTCAATGCAGCTGACAAGAATGGTAAGAGAGACGCTGAGAGGTTAAGAGCACTGCTGCGGGCTGGAGAGATGGCTCAACGGGTAAAAGCACTGACTGCTCTTCTGAAGGTCATGAGTTCAAATCCCAGCAACCATATGGTGGCTCACAACCACCCGTAACAAGATCTGATGCCCTCTTCTGGTGTGTCTTAAAAAATCTTAAAAAAAGAGCACTGCTGATCTTGCAGAGGATCCGGCTCAGTTCCCAGCACCCACAGGGCAGCTCACAACTGTCTGTAAATGTAGTGTCAGGGGATCTCGAGACCTCATAGCGCACAC	CCAGCCTGAGGCGGGCTCGGAGTGTCTTGT,CCCTGGATGAGTAAGTCGCTGCGGTCCTCT	GAGGCGGGC,TGAGTAAGT	TTCTGCCTCTTGGTGCACAGTTCTGCTTCC	TTCTGCCTCTTGGTGCACAGTTC	ATTTCGAAGGTCAGCAGCATCCTGAGGATG	AGGTCAGCA	CTGAACTTCTTTGCCTTCAGACCCTGTTAC	CTGAACTTCTTTGCCTTCAGACC
25552	ENSMUSG00000026740.13	Dnajc1	chr2	-	18289433	18289597	18236514	18236634	18298764	18298855	25552	405	383	444	0	2	0	603	410	240	0	0	0	288	124	1	1	1	0.988	1	1	1	1	-0.004	18289183	18289847	chr2:18289183-18289847:-	ns	18289433,18289597,chr2,-,ENSMUSG00000026740.13		yes	165	91	120	0.551515	0.727273	9167	52798	55.5576	319.988	0.339394	0.35726	0.362637	0.388935	0.5	1.06849	1.05264	1.14597	1.47321	-4.894	-5.09826	150	150	0.4	0.166667	0.166667	0.333333	8.4	8.28	-13.56	9.59	-1.31	-21.96	111	AAATAACAC	1.34868	0.54717	3	8	13	1.22516	4	25	AAATAACAC,TAATAACTG,AACTGATTT	1.34868	0.7	3	5	15	1.20183	74	CAATAATTT	0.118739	0.608696	1	10	18	0.929881	3	53	CAATAATTT,TATTGATGT,TCTTAAAAT	0.118739	0.625	3	10	19	0.399036	ENSMUST00000028072.13:ENSMUST00000091418.12:ENSMUST00000163130.8:ENSMUST00000164835.2:ENSMUST00000166495.8:ENSMUST00000168723.2	175396	10.5	7	0.625874	2	4	7	11	6	0	0	0	0	6	1	2	0.333333	yes	18298764,18298855,chr2,-,ENSMUSG00000026740.13:18311783,18311877,chr2,-,ENSMUSG00000026740.13:18312725,18312823,chr2,-,ENSMUSG00000026740.13:18313594,18313760,chr2,-,ENSMUSG00000026740.13	4	GATGCTGGGCAGTTTTATGCAAAATATAAGGAGACAAAATTGAAGGAAAAAGAAGACGCACTGGCTAGAATTGAAATTGAAACCCTTCAAA	GTAAAATGTCCTTCTTTCATAGAATGTTAGATGTTTTCATTTCTAGTTATTCGTCCAAAAATTTATTACCATGTCTGTTGATTGGATGTCAATAGTATATGCTTCATAATATCAGTCAAATAAGTTAGCCCTAACTTAAAATTGCTCTGAGACTACTTAGGCACCTGTTTCTATAATTATCTCTTATTTTGTTTATTGAAGTCTTGACCCTGGAAATAGGATACTTTATAAAAGCAATAAGAGTTTAGTCTGCTATTACACTTATAGGCCTAACTAGTAAAAAGGAACATGGTTTAATTAACTTGTTCACTATTTTATTAGCCCTTAAATACACTAAAAAGAAAAATCTTGACATGAACATTTACACAAAAATATATATTACATTTTATTTGCAACTTTAAGGAGAGTGGGAACGTTCTTTTTTTCTACCCAGTTATCAGAATTTTTGTTTCAGGTTAGTCCTGATTAGACAATAAGAAAGTAGGATATATGTGGAAGTTTTACTTTTCTCTTTGTATTTAGAACACCAGACATATTTTATGAAATTATTCTTTTGCTAATTTTAGTTACCATACCCAGCTTGAAATTTGGGAAAGTGTTCAAATGTTTTATACTATGTCAGTAACTGTTAATAAGAGAGGGGAAAACTATATTTACCAAACTGTATATTTATGAGAACATGTGACAGAAAAATGTTTAAATTTTTTTTTCAACTTTAGAACCTTTGCAGGAGTCAATCTAGAGTATAGAGAAGTTTGGTTATGAGTACCATATGACACATCCATCTTAATGACGTCATTTGTAATGTTAATCTGTGATACTTAAAACAAATTGTACTTAGTTGAATGAATTATTAACATATCTAATTACAGGTAGCATAGTTTGCCAAACTAGACGTTGAATATGGTGATTTGGATTTACAATTTACTCTAAAGTATATGCTTCTGGTTTCCATGTAACACATTAACACTTGCTTTGCTTTATTATAAAGTTTTACAAACAACCTTTTGGGCTCTCTAGAAACTCTGCACTGCTTAACTTTTGATCAGTTTGAGTTTTAAAGTTTTAACTTTGAATGTGGATCCATTTGCCTCTCAGCTTTTACAACCAAACCTATAAAAGCTTAAGTTTGGCATTTGGCTCTGATCACTGATTACTGATAAGCAATCTAAGAAAGAAATGAGGTGATTTTCCTTTTTCCCTAATGCTTAATATTTTAAAATTTTTGAGGAACTTACAATTAGTTTTTCTGGCCATCACTAACAATATAATTATTGTAATAGTAAAAGTGCTTCATACTAAAAACATTAGAGTCTTGGAGATGCTCATCTGGTAGAAAACTGAATAGGCCTGTTTCTTTCATGGAGTCATGTAAAGGTGAAGGGAGAGAACCAACTCCATGTAGCTGTCCTGTGGCCATCCACACATGCATCATGGTACAAGCATGTGCATGCACACACATGCTCAGTTTCTCTGAAAAGAAGAAAATATTAGTTCATGGAAGGTATCAGTAAAGTGCTAAATAGTTGCTTTTAGAATTATATCATGGTCTGACTTCTTGTTTCCTATCTGTTGTGACTTTTAAATTTGTTCATCATCCATAAAACGTAATACTGTTGATTATACATGCTAACTGATGTCACTGGGATACCTTTAGAGATGTTCTTAAATAAGGTATACACACAGACAGACAGACAGACAGACACACACACACAGCCTCAGTTTTTAGGCAAGTTCTCTATACTTCTTCAGTACTCAGTAATATAGATTCATGATTTACCATTTACATGGGCACTGACTCCTCAGTGATCATTGTCCTCCTTTCTTACATAGTCATTCTTTCTTTGGTGGAGGGTTTTCATCTTGATTTCTTTAAAGAGAAGCAAAAAGCTGAATCCATGTGAATGAGTATAAGTGTACAGTTCTTACAGATTTTTATGATTTCCCTCTAGTTTTTCATGTCTAGATGCAGCCGCTCTCATATTAAGCATTCCAAAGCATTAAAAGTGTTTTCATAGAAACAGTGCTGATAGCCTATTCACATTTCATCTTTCTTACACAATATTTTTGGATCATAATACCAAGTATAACTCACAAAGAACTAAGATTATACAAAACCCCTATGAGTAAGTTAGTTAAGTAGTTATCATTGGCGAGAACTTTTTTTCTGGTGTGAAACACGTGAATTTTCCTGAAATGTTAATTACAGTTGAGCTGCAAAGTCTGTGAACATGGGAGATTTAGAGGCTTCCAGCAAGCGAGTGTCACAGAAGTAGAATTCATACCACATGTTGTCATAACAGCTTCTCTCCATAACTTCCTTCCCAGTCATCTTGTAGATTCTAACTGTTACTATACTTTATGTGTATGTATGTTTCCAGCAGAATTTGGAACACTGACATTTTGCTCAGCTTTTGCTCTTGAACTCTCTTTTATTGTTTAGCATCAGAGATTCCTAAGAAAGTTCTTATTGACTGCTTAATTTGTCTAAATTCTTTTCTGTCTCTCACCCAAAAAATTCAGATGAGAATGGTGACGTAAAATTTTGATGGCTAGATTTTCTTTTGGTCATTTTCTGAAAATTAAGTCATCCAATTCAACAAAAATATGTTAAAAACATATAAAAATGAGGCATAACAGGGGCACTGGAAATGCACATGTCTTCTAGGATTTACCAGTTATAGCACATGAGAACAGGTAAATCAATAGGTTACTTAAGCTTCAAGTCTGTAGTATCCAGTGGTGTCTGCAGCTGCTCAAAGTTTAAGTTGTATGTATTTAGTATGATAAGGAAAACTCAACAGGGACCACCTGAACGAAGTCATGGAAAATGAATGAACCTTTTACGTAGAAGTGACCACTTTGTACTCAGTTGTACAAAGACAATTTCATAGATATAGCTTTTCCTACAAAATCATATTGTGTTAAGGCTGAGGAAAAAAGCTTCAACCAATTTTTTAAAAAAGAGGATTTCACATAATTCTCAAAGACTATATTCTAAATCTCTAGATTTAGGCATATGCATTTAGCAAGTTATTTTTAACAGATAAATATTACATGGCAAATCTGAAAGGAAGACTTAAGCAGGGTAAAGTTAATTGAAAGGAGGAGCTGTAGCGCACAACACTGAGCAAACTAAACTGGAGAACTTGACAGAGCGAGTTTAGGGAAGTAAAAGTCCTAGAAAAATGATCAGCACAGGACATGGGATAGGAATGAAAGGTACTTGGATTATAGCAAAAGGGCCCTTTTGTGCTTTTGATCCTATAATTTCACTGTAATAGTAAACAGGCAGCACAGGTCAACTTCCGCACCTGGCCAGTATGCTTCTTGTTTTCATGATAGTTTTGGACAGAGTATGTGCTCTTTAATAGTCTGACTAGCTGGGGTTTTATGCTCATTGTAGTTAGCATATAAATTCCAAAAAAAAAAATCTTAAGGGTCAAACACACACACACACACACACACACAGGCACACATGTGTGCATGTATGCACACTCATGCTCTCGTTCATGTATGTTTCTGTGGCTTGAAACGAGGGTCTTACATGCTAACAGAACATACATTTTACCACTGAGCTGTGCCCCTGGCCATGGGGTGTTTTCTAACTGATCATATTTTGTATTCAAGAAAATAGCTGAAGTCGGTAATATATAATCAGTGCTATGTCTATTTGCAACTTTAACTTTATAACCTAGTTTATTTTAACCACTATGTGTGTTGGGGTTGGCTATATTTAAATCTACAATAATTTAACTGTTAGGACTCTGTATTTTAGGAAGTGGTTATCGATTTACATAGGAAGTGGAGAATATAGTCATATTTTCCACATTTTTCCTGAAGTAAGAGAGATCTTAAGTCCCACAACTTACTGGAGAGTTTGGTTTTCTGGGAACTCATTTTATCAGCTCACTACCTGATATGTAACATTTCTTAGAAATAGACACAATTTATTTAGATGTATATCTCCTGAAGTTTAAATTGTTCATGTTAAAGTCTAGTCCCATCTGACGTAAACATGATTAAATGTTCAGTTAAGAAGGCTCCAATGTGTAAATCCTTCTCCCCCGTGAGCATTTATGGGCTGCATATAAGCAGTAGCTGAGTAGAGATGAGAATCTTCACTGAATTACTCTGCTCCTTTAAAACTTGCCTAAGAACGTGGACTACTTGGGTGCTTTATAGAATTATCTGTCTGTGGAAGCAATGCTTCTTCCCTGGGCCATGACTGGAGAGTGTGGAGGCTGCCTCCTCTCAGAACCATTCTAGTAGCTTGCTGCCTGCTGAGGCTCTTGTTAGAGTCCTTGCAGACAAAGCACTTAGAGCTGACTGGGGAAGGCAGGAAGCCTCTTAAAGTTTGTTGAAAACTGAGGGGGCTGCCCTTCTAGTCAGAGTTACAGAATTTCCAAGGGCTGTGACTGCTTATTTCATAACTATAAAATATATTTTTAAAATTGCAGGTAAGGGAGATGGGGGAAGGAATTGTGGGAGGTGGTGAGCAGGAGGGGGCCGGTGAGTAGGATGTAAAGTGAACACGTAAAAAATTAAAATTAAAAAAAAAATTAAAAAGGGAGAAAATTGCAGGTAAGCATTCTTGATATTGGGCTTACATAAGCAAATGAAAGTTAGTCTGATGTTTTTAAGACTGAAGCTCCATTGCTAGATAAAGATGTAGGTAAACGGGAAAAATCTCACAGCAAAAGCCAAAAATCCCTTATTTCTATTTGCTGGGGGGGGGGGGAGGCTGGGAGAGGACAGCATAATAACATGCAAATTCTTGGAGATACAGAGACAGACTACAAAGTAGAATTTTGTAGTTTTGCTACTAGATGTAGAAAACATAAATAGCAACAAAAATGTTAATTAGATACATAGTCTCACTGATGCTATATTTTATACTTGAAAATACTTATGACTCAGATTGGTGAAATAATTTGCCCAGAGGCTACAACTAGTTTACATTGTAATTGAAAGTTGAAACAGAACCAAATAAATACTAGTATATAAGAAATACAATACCAGGTTTCTAGTAAGTAAGCTATTTGTTGTGACCTTCTCTGAGTGGTCAGGCTGCTTTTCAATGTCCTAAACATTGAGGGTAATTTGTATATTGGGTTAGGTTAAGCAGATGGCTCCTATATTCCCATCTGTTTCATACCAAACACAAAAACAGCTTTTAGGTTTTTCATTCTTATCAGTATTACTATCTCAAAGGACTCTGTCGTTTCTAGCTTTTTGAAGGGATTTTACCTCTTACACAAAGTGCACAATTTTAAAGTTTTTCTTTATGTTATAGATAAGTCTAAGAGTGTCTCATTAAGTGAATGGAACAACAAAATGCTAGAACCTATGAATTTTTTGGCAGGCTTTCAGAAATGTGCTTACAGTACTTTCCTACCAAAGGTTATTTGTAAGCTTCAATCAAAGGATTGGTGCTGTCAGACAATCAAACTTACATGCAACATCCTTTACCTTTTGTGTGGCTGGCTCTCTGCAGGGCTCATCCACATAGCTTACTCCAAGATCTCCCTGTTCCTACCACTTTAGATCAGTGTCTATCTTTTCTAAAACATTATCAGATTGCTTTGTTCCCCACTATAATGTTTTTATTGATTATTTGACAATTTCAAATCATGTACCCCAACGACAGTCACTTCCCAGTACTCCCCCCACCCTTAGGTCCTCCCCACAACTTCCAGCAGCCAGCCCCTTAAAGAAAACTAAGGCCTTCACTACTTCTGTCAGACGCCCTCAATTGTGGAGAGGTACACTTCTGCATCCTTATCACAATTTTAACAGTTATCTTCAATGGTTTCCTGTCTAGGCTGATTTTATGGTTGTTCTTGTTGTTCTTTGTTTGGGGATTTGGTTGTGGTTAGGGATTACCACAGAAGTCTTCTCTATTCCTCTCTTTCGACTGAGAACCTGCAGTCATAGGTACTACTGCAGAAGTACCTTCCTTGCCCTTTATAGTCACCAGGATTGTGGGTGTCCCATGGTTTTTGGTGACAGCATGGACCACAGGGACATCTATAGGGTCTCCAAAATCACATCAACATATAATGTCACATCTGGTGACATTATAGACCACAAAAGAGGCCACAGACACCCTCATAGTCCTTGGAGGCAGCACAGGGCAAGGACATCAACATGGTCTCTGGAGCAACACAGGTCATAGCCACCAATATGGTCCAATGTAGCAGCCTGGCCTGAAAACATCAACATGGCTTCAGGTGGCAGCACAGACCATGGACATCCCCATAGCCTATAGTGGTAGCATGGGCCATGAACATCAACAGAGACCCTGACTGCAGTAAGACCACAGATCCACCCATTAGCCTCAACAGCATCACAGCCCATGGACACTAATATAGGCTTCTGTAATAAATAGCACAGACTACAGAAGTCCACCTAGCCTCCAGTGGTAGCAAGGGCCTTGGATATCTTCATGACCTCCAGTGGCAGTCCAGACCACAGACATCCACATGAATCTTGAGCTTCAACACAGCCTGGAGCAGTGGACCATAAACACCAAGATAGCCCCTAGGGGCAACACAGTCAGTAAATGGCTTTCAATCCAGAGAATGAACCATTCTTCATCTCAGATATCCTATCATTGCTCAGGACCACTACAGTCAAGATGCTGGGCAGTGTATTTGGGGCCAGAGTCTGCTCAAGCTCCAGGCTGCTGCATACTACCCTCTAGGCCCTACTCCACAAGGACATGTTTCATCCCCAGCCACCAGCCACCCAGCCTTCTCTTGTACCTGTTATCACCATAGTGTCTCTGTATTTACACATCTCACAGTGGACTCACTGCTCTGTTCTGTCATCCTTCCCATCTCTCTATCACATATACATTCATCAAAGTGTCACTGGAGACTGCAGTGTGTCACTTAATATATGTTTTTGCCCAGACAGCTTTACATGGAAATATTTGTTGTAATGAGTCTGTCATAGGTTTTCATTTCTGTGAAGGAATAACATTACCAAGGTAATTCTTTTTTTGTTTGTTTGTTTTTGTTTTTGTTTTTTCGAGACAGGGTTTCTCTGTATAGCCCTGGCTGTCCTGGAACTCACTTTGTAGACCAGGCTGGCCTCAAACCTCAAACTCTGAAATCAGCCTGCCTCTGCCTCCCTAGTGCTGGGATTAAAGGCGTGTGGCACCACGCCCGGCTGGTAATTCTTATAAATGAACAACATTTAATGGATGTGACATACAGTTTCAGAGGTTCAGTCCATTATCATCATAGTAGAAAGCATGGCAGCATCCAGGCAGACATGGTGCTGGAGGAGCTGAGAATTCTACATCTTGATCCAAAGGCAGCAGCAGGAGACTCTTCTGCAGGCAGGAAGCTCTCTTTCATACTGGGTAGAGCCTGAGAAAAGCCCACCCACACAGTGACACACTTCCTCCAGTAAGGCCACACCTCTCTTTATAGTGCCATTTCCATGGGCCAAGCATATTCAAACCACAGTGTGGTGATCTGGTTCAAAGTTTCTGATTTCTGAAGTACCATAAAAACTGGTATGGAGATTTGTCTCAGATACCCTGTTATTACCTGGAGTCAGGGTGAAGTTGCAGCTAGGCAGGGCATCACACCTGTTAACCTTCAATATCTGCCGACCCACTGCTCATCAGGCACAACTATTGAGCTTGTAGGCTGTAGCCAGGGCAAGCAGCACAGGCTGCAGCAGTGGCTCCATGCTGTGGGCTGTGCTAGTGGGCCTAGTACAAGCCCTTGTTAGTACTGACCTGTGTGTGTAGGAGCTGCCGGCCATCACACATCTCCTTGTCATTGGTGCTCACACCCCTAAGGCTCATCAGGAATGACCTTTGTGCTTGCAGCCTGTTAGCCTAGATGAGGCAGTGAACAGTAAGGACTCATCCATTGTTCTCTGCCATGGTTGGCTTTTTTCAGCTTTCTTTCCAGTTTCATGAGTCCACTTTTTAATAGCATCTACTCAAAGACTTGCCTTTTCTCCATTGTAGGGTGTTCCAGAGCTACTACTGTGAGCTCTGCAGACTCGGTTTTCTACTGTTACTTCACCCTTCAGAACCTCCATGCGTCTCAGACTCCACAGAGCATTGCAGCAGGTGCCACCATCTTTGTTTATACCCCCAGACTAGGCTTTTTCAGATTGGTTCTTATTTTGAGGTATTTAGAAAGAAGTAAAAGTAAACTAAAACATAACGAACAATGCCAAGTCAGAATGTTACTTTAATATTACTGTATCAGTAATGTTCAAATAAAGGTTGATGTGTGGAGTGTCTATACTACAACCTGCTTACCTCAGAAGTATTGCATCTCACTACATTTTTCTCTTTATAGTGAAGTCTCTACTAGGCTAACTAAAAGTTCCCATTGAATATGCTGTGTTCAACTCATTGGCACCATTGCGTTTCAGGTTTGAGCATTCCTCATCCAAAATCTGAAATCCAAAATGCTCCAAAATGTAAAACTTTTTGAGTGCTGACATGATGGCATAATTCATACGATTCACTGTCTGCTGACTTTGTGTCATGTAAATTAGGAATAGTCTGTAAAATTACCTTCTGGTTATGGGTATAAAGTATATGTGAAACATAAGAGAATTTTATCTTTAGATTTGGGTTCCATTATGTATGTGCACATAGCTCAGAACTGGACAAAATAAATGGATGTGTAGTAGCAAATGGAAAAATAAGAACTCTGAAACAACTCTGGTCTCAAGCATTTTTATACATGTGAGATACTAAACTTGCTGTCACAATAGACTAATAAAATTTGGTAAGGCCCCAATCATCCTAAAATTCAGTAGACCAGTTTTTGTAAATTAGACACTTGTCTACCACTGAGCGAGACTTAATCAGTTCTCATGCCACTCAGGCTCAGAACAGTTATGCCTTCATATCATCTCTCTGTGATCTCCTGAAACTTGGGCTTCCGTGTTTGTTAATGGCAAGTACAAAGAGCCAAAGATTTCCAAGATCTTTTCTACCACTGATTTCTGAACAGCATACCTCTACCTGCAGCCCATCCAAGTGAAGAGGAGAAATATTCCTCTTTTTAAAGTTGTATTTATTTTATTTATATGAGCACACTCTAGTTGTCTTCAGACACACCAGGAGAGGGCATCTGATCCCATTACAGATGGTTGTGAGCCACCATGTGGTTGCTGGGAATTGAGCTCAGGACCTCTGGGAGAACAGTCAGTGCTCTTAACTGCTGATCCATCTCTCCAGCCCTACAACTGTTATTTTGTCATAAATAATCCTCACATGTCTTTTAAAAAAATCACAACACTTGTATTTAATGGTGGTTTATCAGGTAAATCTAAATACATACAATTGCTCAGTGGATTCTTGTTCAGTAGCACATGTTTCAGAATTATATACAAACACTGATAACATAAATCCTCTAGATTTACCACAATCTTAATTAAAGCCAGTCCTTTGTTTGCTATCTGTACAGGCAGATTTCCTAAAGAAATTTTAATTTGGAAAAATTGTTTCTAGAGGAAAAGCTTTTGTTGTAAGTTTTAGCCATGAAAACTACAAGCTCCTTGAGAAGGCAAACTCTGGAGGAATGTAAATGTCATAGTTTTGATTCGGTACTAAAGAGTCCAAGCTAGTCAGTTTAGAGCAGTAAAGACTTAGTGCTGTTCTTTCATGAAACGTTTATTAATCTATCTTCTCATGGGTAGTGTACAAAGGCTAAGAGAATAGATATGGTGTTTATATCTATAGAATATCCTTAACCTCCAGTGTTAATAAACTGGAGTTTATCTTGTAGTCAACAGTATTGGTTGTTTTTTTTTTTTTTTTTTTCACTAAACAGTTCTGTTATCCTGAATTACCACCTGAAGAAAAACAGGAGTTGGGTGGGGGGAGATGTTAAATACAGTGTCTTTTCAAACTCTTGAATGCTTGAATCTCTTTAAAATATATTTTAAAGAATACTGCTTGTTCTCTTCTTAGATACTACATGCAGAGTCAGTTTATTTTTAGCTAATTTTTACTATTAGAAAACGCTTTTTAAGATGTATTCAAAATTGAAACTTTCATTTCTGGAACTTTATAAAATATTCATACTATTATTCCTTTGATGAGCCTTAAAAATGCTTCTGGTAGGTTATCTCTAAGCTTTTCATCTCTTGTCCTATAGAAGACAGAATTTCAAGCTTCTATATCATGTGACCATTCTCCTTTTAGAATGTGCCTGATTATAGTGTACCTTTAAGCATGTTACACTGTACTATGCACAAGGATAACTGACAAAGCAGAGTTATCTAGTTACAGTAGAATTATTTGAAATGGTAGGTTTGTTAGGGAAATGGTGTTTCTTGAAAAAAGGCAAATTATAACTGTAATTTGAAAGTATGAGTAAGTTGAAAAAATCAGGAATGTTTGAATACATGCTTACAGCTTGAGCATATGAAAGATAAGATTCTTTGCCCTGAACAAACAGATAATAAAATAGGAGATTTGCAAAATAACCCTGAGTTAGCTAGACGTGGTTTAGGTGTTTGATACTGTACAACTCTTAGGTGTGTATATCTGTGGCTATATGACTATTTCACAGCAGAGTCTTGGTAAAATTATGTGCTATAGCAAGAAGAGGAAACCTTAGTGGAGAAATATTTAAGGTTGACAGGACCTCTAAGAAGAGGCTGTTGCCACCTGTTAACAGGTTTTTCATTGCAACTAAGAGGGTAAAAATAAGAAGTAAGAGAAGCAAGAAGGTGCAGAATTTGACAGGAGGTACTTTGGTGAGGTTTGGAGCATAGCAACTCAGCCTTGCTTTGTAGTAGACAATACAGTGATGTCAGATGATTAGGAAACCATAATACATGGAAGACTGGACTGTGCAGAGGGCAGCAAACATGCCCCCTAAGTAGTAAAATGTTTACTCTTCATAACAGATTTTGAGTTAGACACTTTAACCTCGTTTATGGATGAGAAAACTGACTCAGAAACCATTTGCTGAATATCTCCTATCCAGTAAAATAGGAAGCAAGACTCCAAAATGTAATCTCTTCTTTTGATTTATGCCTGTAATTCCAGCACTTTGAAGCTACGGTAGGAGAATCATGAGTTCAAGGCTTGCTGGGCTATCTAGTAAGATCTTGTCTCAAAAATCAAATCTCTCCTCTTAAACACTATATCTCATTGTACTATATACTCTGATGATATATTTCAATCTATATTCTTTCATCTCATAAATAACTAATCTGTGCCCTTCTTTTTTTTGCATGGTGCCACATTTCCTACTCCCCTCAAGGAACCAATGCCTTCCTGGCCTTTTCTTCTTCCCTACTATTAAAACCTACTCTGTGGAAAGAAGCTAATAAGCTCATTCATTCATTCACACCAAGGTATAAATGACTGATATGACTTACTATAAAGTAGTACTCCTCTAGGGTTGAGAATTTTGTGGGAAGGGGGATGGCAACTGTTAAGGGGCCATAAAGCCTTAGCCCAGAACCCTGAGGAAATGTAGGTATAATTTATGTGTTGGTATGGGAGGATGAGTAAACTGGGTAAGTTGGGTGAAATACTATCTGTGCTCTTCTGACTGACTGTAGCTGTGTAGCTGATCTATGGCTGAAAGGAATGCTTGTACTAGAAATTAGAAACATGAAAGTCAACTGAAAGAATTTTTAAAATCCTCATTATGTATTTATCAAATGTTTTAGGAAGACTCTCTCTATAATTCCCCTAATTTGTTATCTGGTAGAAGAGTTCTATAATCTGAGAGACAGACTCATGAGATGCCATTGTCTGCTCACAGTCATGAATGAAATGAGGTGGGAATATTCATGTGTGACAGCTGACCTCAGTAGTGGTGTGCCTTTGTTTCCTAGATCTGGGATTAATCTTCTCTAGGAATCCTAGCATACAAAAGTGTTACATTAAATGTATCTTTGATACCTACTTCTTTCCTTAACCTTCATCAGTCAGATCATGCCTTTTCATTTCCTACTTTGTAAGATTTCACATGTATTCCAGTTTGGTTCAGTTCAGTAACACTTATGGAGTGCTTGTTCTGTCAAATCTTTGTTCTGTCTCAAGTGCCCCATCTTCTAGCTGATATTATAATATGGTACAAACATATGAGTGTTTAAGTACAGAGTCTTGCTCTTCTGGAGAAGATGAAGGCAATGGTATTTGAACAGGCTCTCCAATATGATAAGCAGTTTGTCAAAATAATGGCAGGGACCAAAACCAAAATAGTCCAACCTAAGGGCAAAGGAAGGACAGAGGTGTGGAAACACAGTGTGGCCTAGTATTTCTGGAATGTATTGAGACTTACATTAAGGAGTCGTTGCTAGGGTGGTCAGTTTGTGCTGCCTACTCTTTTGGTACCTTGCTGAAGACTTGCCTGTGTGTCACTGAGACTTTAGCCTCTGCATGTTTACACATGAGTGTCTATGTAGCATGTGTGTTCAGTTTCCTATGACAACTATGTTACAGTTTTTCCTGAGAGTGATAAGAAGGCAGAGTGACAGCTTTCATGCAGAGCTATTCTCAGTAGTGCTGAGATCTGAAACTGAGGAAATAACACAAAACTGTGCTTTGTAAGGCACAGTAACATAATTCCTACACTAGATACTTGGTTCAGTCAGTATGCTTTTCTGCTGCCTGTACAATATTATGATTGATGATGGGAGACATCACACAGTGAAAGTGGATCAGACAGGAAACCCTCCTTTCCATATGTGAAAAGTTTACTTAAACGTACACCCAAGCACATTTTGGACTTAGTTCTCCAGGAGAGAAACGTTACAGAGAAGTTTTGTTCAGGGTCCTTTGTTCATTTTGTCATTGGAACACAGAGGAAAGACTAAGTGGAAAATAAGTGCATTGTTGTAAAAGGAGGTTACAGGGAACATATTGTCAAAGCAAACTTATCCTATGTTAATTTACTTGTAACTTCTTTTTAAGGATGCTGGGCAGTTTTATGCAAAATATAAGGAGACAAAATTGAAGGAAAAAGAAGACGCACTGGCTAGAATTGAAATTGAAACCCTTCAAAGTGAGTTCTAAGAGTTGCTTTACTTTATTATCAATGTCGTATAAAATTAAATTCTAATTTTCCTTTAACACAAGTTGAATTTTCTGTGTTTTCTTTGCCATTTTCCAACGGACTCACTTGTCCTTTATTATACATAGGAAATACTATTACTGAGCCATACAAAGTCAAGTGTCAAGAGAGATGAGCCAACCTGGAGTCACAAACCTTCAAATGCGGGGCCATTCAGAATCCCCAAAGACCAATTCTCTTTCAGGACTAAAATTATAAGTAATATTTAGTGCCAATAATAATCAACTATTATGTGTTAATAGTACTATAGCAGTGGACAAACCTGGAAAAAAAGCCTAGGTTTTGTTTTGGATGCCTTTGTTTCTTTTGTAACATTGTGATGAAATATAAACAGCCCTGAATAAATTATCAGTCTATTGAAAAGAAGTCAGGAATGGGGACTCCTTTAACCCCAGTGCCCCAAAAGCTGAGACGGAAGATATGGTCCTTGATGGCCATGGGTTACATGTTGACTACCAGGCCAGCAAGAGCTACCCAGCAAGATCTTAAAGAAATAAAAACAGAGCTGAAGAAGAGATGGCTCGGGGGTGAGAGCATAGCTGATCTTACAGAGGACCTGAGTTCAGTTCCCAGCACCCACATGGCAGCTCCCAGCTGTCTGTTCCAAGCTCATATGTCCTACTCCACAGGATCTGCTGCCCTGCTCTGTCTTCCGTTAGCACCGTGTACACAGTGGTGCACAGCTACTCATTGCAAGCAAAGCACCTATACACATAAAATAAAAGTAAACAAGTCTTAACATTTTACAAAACAAAAAAGAAAATACAGGAATGTTCTATGGAACACGATCCTTTCATTGACTTTGTTTCATGTACATCTTTCCCAGTTGTACACTGTATGCACATACTGGTTATTTTATTCACAACATTTACTACTGCTTAGCAAAAATGTATTAATTTTATGTCTAGTTTCTCCCAGTAAATATAAACTCTATGAATGTTAGGACTTTATTTCGTGCACTGATGTGTCATTAAGATACACTCATTTTCAGGGGCAGCTTTTCTGTCTGTCACAATTCTCTGAGTGTCTGGGCCACTTTAGAATAGGAACTGTTCGTTTCTCACGTTGTATCTGCAGCAGTGAACAATGTCCTAGCACATGGTAAATGCTCAGTAAGAAAATGATAAGGACTGTATGTAATCTACAAATATCAGTGAACGCCAGTGCGTGTCTGCCTATACAGTACCCCACCTCCGGGGGCATGTAATTCAATTACGACACTTCTAACAACTACAAAATGATACTTACATCTGTCTAATTATTTAAGTACAGGCCTATAAGAAGGGAAGAATCACGGTGACAGAGGAATGTGTGTGAAGGTTTGCTGAATGTATACGTTGGGCAGTCAGTGTATGCAAATGAAACTCTAGGTGTAATTTTCATAAAATGGTTACTTTTAAGTTAAGTTTGTACATTAACGTTTTTAAGCCTTCTAAGTGAATCAGAAGGAAAATGAACCTTTAAGAAAATACGGAAAATCTTAAAAGTAACCCCAAATTTACCTATGAAGGGAACAGGAGTTCACTACATTTCACTGCTTTCATAGCTTGTCAGTTTAATCTAATTTTTATAAGAATCAACTTACTGATAAAATTTTGGAGTATGTACTAGAATTATCTAATAATAGCAGATTAAGAATATATACTGCCCGAATGAAAAAATGGGGAGATGTTTATCACAGTGTAAAATTTACGTTGCATATTTGTAACTATTTTTTGGAACATGTTTAAAATTTTCAGACTTAAAAATTACTTTTTCTTATTTTATTACTTTTTAAAAAATCATGTAAAGAAATAGAAAATTTTAAATAGACAGACATCTGGAAGTTGTCTTTTTTTTTTTTTTTTTTTTTTTTTTTTTTTTTTTTAGTAAGACATGTGATAAACAGCCTTGTAAAACACATGGCAGTCCGTCACTAGCCCATACTCGCTCACAAGAGGCCAGCATGATGAACCCATCTGATGTTTTAATATCAATGGTGTTTTAGAAAAGGTGATAGAATCATTGTTGGGAGCAGTAAAGAGCAGTTGCTTTCACTGTTAGCAGAGTCAGAGTCATGTGTTTTTAAATGTAAACTCTAATGGTTACATGCAAAGAATTTTTTAATTTGTTATAATTATAGTTTTTGCATTGTATAGCTTAAAATTCATATAAAATGGCTCAGGTCCCCCAATGCGTGTTTTATATTTTATCTTCCATTTTCTTAATTTTAAAGACCACCATTTGAATTCTGTTTTCATGAAAATATTTTGATCTACTTGATTAAGTGCAACAGGTATATATTAGCAACAGTTATTTTATGCTGCCAGTTTTTTAAGGCCTAAGTGCTTACCTGCCCTCAAGCCTGTCTGTCCACCTTACTGCGTAGATTGTATGCGCAGCTGAACCAGAATTAACTTAGAGGGAAGCTCTGATGCTCTTGTTAAATTTAATTGCAGAGGAAGAAGTCTAAAACGAGTAAATTTTTTATTTAATTTTTTGAGAATTTCACATGAGTAATGTATTAACATCATTTCTTTCTCTCCTTGTTCCCCTCCAACTCCTGCATCTCCTTCACTCCTTCTCAAATTCATGACCTCACTTCTTTAGTTATTATTGATAGGTCATATTCCTATGACTGTATTTCATGTCTATGAGTTACAATGGCTGTGGGCAACGATGGGGATTCTGACCTGGAACCCAGATCCTCTGGAAGCCGCCGGTGCTTTTCACATCTGACCCATCTCTAGCTCCCCACATCCAGACTTATTTTATTAGGATTTATTGTTATTTTATATGAGTGGGTGTTTTTGCCTGCCTACATGTATGTATGTGCACCATGTACATGCAGTGCCTTATGGGGGTCAGAAGTGGGCATCAGAACTTTTAGAACTGAAATTATATACTGTTGTGTTTTCCTGCATGGGTGCTAGAAATCAAATCTAGCTTCTCTGTGAGAGCAACAGGTGTTTTTAACCACTAAGCAATTGCTCTACTCCCAGAAAGATACTTGTTTTTAAGAAATTACCCTCGGGCTAGAGAGATGGCTCAGCGGTTAAGAGCACTGACTGTTCTTCTGAAGGTCCTGAGTTCAAATCCCAGCAACTACATGGTGGCTCACAACCATCCATAATAAGATCTGATGCCCTCTTCTGGGTGTCTGAAGACAGCTACAGTGTACTTACATATAATTAAGAAAAGAAAAAGAAATTACCCTCATCATACTTGTTTATTTGAAATAGCATGTTAGTAACACATAGCATGGTCTGCTCACTCATTCTCTTGCTTCTCTCTGGGCAGAGAGTATAGTCCAAGTACATAGCTGTGAGGCCCATTAGCATTCAGGTTCTATGGTTTTGTTTCTTTGTGGGATGGAGGCCTTGCTATGTCACTCTCACTGGCCTGGAACTCACTGTGGGGACCAGACTGGCTCTAATTCACAGGTTTGTCTTCACTGCCTTCTCAGTGTTGGGAACCACTATATGCCTGACTTCCAGGACTGTTTTCATTTTTGTTTTGTTTTATAAGAAAATTCCTCTTCTGTTGAATTGGATTTGAACCTTTGTCTTATATCAATTACCTGTGTGTATGCAGAGTTATTCCTTCTAACTAGTATTCTTTTTTTCTCTTGTCTGTATATTTTTCCCTTTGCCATGATTATGTCTTCATTGTGTGGCCATAGAAGTTTTTCAATTGTGTCAAGTGATTCTTGGCACTTTTTTTTTCAAAAATATATTAGCTCTTTTAGTACATTTGCCTTTTAATGTAAAGTTAAGATATTTTGTAGCTGAGGAAGAGGATGTGTGTGATGTGCAAGTGGGAGCTGGTGTTTCTGCTTATCATGTGGGGTAAGAATGCCAGCAGTTCCTCACTGGTACCCACTAGTATTATATGAGGATGACACTACCTACTACTACTCAAACCTCTGATTCTCGGCTTAGTTTCCTCTTAAGCTGGCCTTTCAGGGAAGGTAGACGCCTCAATACTAGCCACCTGGGCAGGAAGTACAGATTTTCATGAACCAGACGGATGACCTGGGACCCAAATCTACCTCTCTGCCTTTTCCTGTGCCGCCCTGGGGAAGGATGGTGCTCTGTTACTGTTTGACAGTGTCTTCCTATCTACCTTTTGGATGTGGGGGAAGTGAATGTGGCTATAGTTTGGTTTGGTTTGGCTTGGTTTAGTGTGTCTTGCTTTCGTGAAACAGAGTTGTGGTTGTCTGATCATCAGAAAATCTCTGGGTCTGCTAGAAAAACATTTGTTTAGAGTGCTGTGATCTCCTGTATGCTGGTAAAGTATGATTTATAGTCAGAGAGCTCAAATCATTATTAATAAATATGCAGTAAAAACACCTTCAGAAAATAATTGATCACAGAACTAATTCATAAGATTTTTCTTTTTAAATCCCACTCTGTAGTAAATAAACTTCTTTTGTTGGAAATTTTGTTAGTTTTGTGTTGAACCCAAGGCCTCGTATATTTTAGGCAACTGCTTTGTCACTTACCTACATCTTCTGTCACAAAATACATTTTTTTCTTTTTATTTCTCTTGAGCTCCAAACTCCTTTTTGTTTAGATGGTACACTAAATTGAAGGACTCTCTTAAGATGTTAATGTATTAATAATTCTTTTGATAATTTTACTAAATAAATTTTTCTTTTGAAAAACCACTATTTCTCTTCATTCACTACATATTTAATGAATCCTAAGTGTAAACTTGGCTGTTTTGGTTTGTTTATTATTTGTTTTATTTTCTTTGAGTTTTTTGTCTGCTTGGTTTATTAGTTAAGTTTAACTTAACTTTCTTTTTTGAAGCTTAATTATCATTAAAGAATAAATGTATTTTAAGTTGAAAATAGATTCTTTTCTCATATGCTATATCTTGATTATAGTTTCCCCTGCTTCCACTCTTCTCATTTTCTTCCCACATCCCCTCCCTCCAGATCTACTTTTTTTCTATCTCTCATTAGAAAAGAACATATCTAAGAGTAACAACCAAACATGACAAAATTAAAATAATAGGAGGAAGTAAAATCTTTCATATTGAAGTTGAACTGGCAACCCAACAGGAGGAAGAGTCCCTACAGCAGGCACAGTCAGGAGTCCCATAGAAATACAAAGCTAATAGCTATGATATATGCAGAGAGGACCTGGTGCAGACCATGTAGGCCCTGGGCTTGCTGTTTAGTCTCTGTGAGCTCCTATGTGCCTTGCTTAGTTGATTGAGAGGGCCTTGTTCTTCAGTGCCCTCCATCCACTCTGGCTCTTAAACATTTTCCACCTTCTCTTCCATGGGATTCCCTGAACTCTGCTGGGAGGGATTTGATGGAGACCTCTCATTTAGACTATCTCCACATAATGTCTGGCTGTGAGTCTCTGCACCTGTCCTATCTGCTGCTGGGATAAGGCAGATCTATGACCACAGTAGAATATCATTAGGAGTCATCTTAGTAGTTTGTTTGTTTTTCTTCTTCTTTTATGACCAGTTGTGTTTGATTTTACGTTGGATCTCTAGACAACCCAGTCTCTGGTTCTTGGTTACCTAAGTGGTGTCAGGGATGGGTTTCTTCTCATAGAGTGGACCTTAAGTCAAATCAACATTGTTAAACATTGTTTGGCTCCTCTCACAAGTTCGGTGCCACCATTACCCTAGCATATTTGGCAGGCAGGACAGATTGTAGGTTTTGTGGCTTCATTGGTGTCCACGTTTCTCTTTCAGTAGCTTTCAGATTTTATGATACTTTTAAAATATTTTATTATTTTTAATAGTATGTATGTATATTCTGTCTGTGAGTAGGTGTGTACATGTGAGTACAGGTACCCACAGAGACCAAAAGTGTCAGATTGCCCCTAAAGCTAGAATTGCAAGCAGTTTGAACAACCACATGGGTTCTGGGAAACAAACTCAAGACCTTTAGAAGAGTTGTTCTTAACTGCTGAGACATCTCTCTAGCCCGGCAATCAAAATGTAATGAAAAGAATCCAGTAAGCTCCTCGCAAGCAGCATCAAGACACTGTATATTTTTATTTAACTCTGAATTTTTCTTAAGACGCCTCACCATGCTGCTAAAAAGAGAAATCTTAGATTTGATTTTTTTGAGTGAAGTATAATTGACGTTATTACATTCAAACTTCTTGTACATGTATCTATACTAATTTTGTAGGTTTTATTGAATTATGGTTATTGGAGGAATACTGAAAGTACTAGGCCAATACGAATCTTTGGGAAACTTATGCATATTTTCTAGACATTTAGTTTTGGAAATACTTACTTTTAAATTAAGATTTTGCCAAGTGCAAAATGTTGGATGGTGCAAACTTGTAAATTATTTTTAAAAGCACAGAATTTATATTTACGAAATTGCTATTTATTGGCTTTAGAAACCTAAATTTACAAGTAGACCTGTGTTGAACAGTCTTTTACACTTTGTTCTTGTTTATAGTTTTGCCATAGAATATGTAAGTACACACACACACACACACATATTTCTTGTTCATATATATCTTACTTGTTTTTTGCTGTGGTATTGTTTCTCTTTTTCATTATTGGTTTTTACTGCACTGCTTCTCTCCTTTATCTCATTCCCTAAATACCTTCATATAGTATTTCAATATTATATAATATGGATTATATAGCATGGAATATGTCTGTATTATACAATATCCAAGATTATATAATGTCTAATTTAATAAAATAATTAAATATGTGTGTAGTTCTGCATAAACATAAGGATATATAGAAGCATAATTTTTCTTGAAAATATGAAATCATGTGCTTTTGCTATTTAAACTCATTGAAAAATTCAGAAATTATCACTGTAGCTGTGCTTCATCAATGACTTTGCATTTCTCTATGTTGATGAATCATCAATAATTATATAGTTACCTCTCTTATGAGGTATTTACTGCTGACTACTATCTCCATAAAAACAGTAAATAGTCTTACACATAAGCACACACATATCTATATGCATGCCCAAAGTAATATTCAAATTCTGTGATGTTCAGAAAACTCTTTAATTTTAATAGATCTTAGACTACTCTCCCATAAGGTTTTAATATAATATTCACACTTTAAAACACATATACACACCCCAGTTTAAAAAGAACCTTTCCTTTGCCAGGAATATATGTTATTAGATCTTTTAAAATTCATACCCACATAATAGGTCTTGGAATTACTTGAATTTTAATTCCTTAAGCCTGAGAGCATAGGCTTCTTTTCTTGTTTCTTGGCCTTGTGAGTTATTCATTTGGATGCCTACTCTTGATCTTTACTTACTTTTTCTGTTGACTTGCCTAGCCTCTTATTTATTTAACCAATTTCTTTCTATAATCTCTTTATCAATTTCCTGTGAGTTGCGGAAACTCTTTCCAAATTTGTTGTTTCTTGGTGTTATCCTGTCTTTTAATTAATTAATTTTGGAATTTGGGATTATGATATAAATTAGGATTTTCTTTTCCTTTAATCGCACATGCAATTTTAAGTTAATTTTTGTAAGATTTTTGGAATTTCATTTTCAAAAATCTATTCTTTTTTTCAGATGAAATTTATTTTTGTATACATTTAGAAGATTGTGTCTGGTTTTCTTTCAAATGAGTATTCAGTCTGGCATCCATTGTTAGATCATTTTCCCTCTGAATGGAAAGATTTTGGATTTTTGTAGGTATTTGATGATTCTATCACATTGACTTTATGATAGCCACATGTACACACAGATGTCGGATGGTAAGAATTTAGGGGTTAGACTAGGGGCGTTTGTTCAGGAAAAGGAGCAGCTTCTCAGAGGTGTCACTGAGGAGAAGGAAGTTCAGTGCCAAGAGGAAGTGGATGCCAGGCGTTCTTTGAAGACTGGCAAGGGAGTGCCATCATCACAGCAGTGTCAAGGGTGCTCCAGTACAAGCTGAGGATCTGGGCTGCTGCCTGTTCATTTCTGCAGCCACCATACTATTTGCATTATTGAGACTATCTTTTTTCCTTTCCTTTTCCTTTTCCTTTTCCTTTTCCTTTTCCTTTTGCTTTTCCTTTCCTTTTCCTTTTCCTTTTTTTTTCTTTTATCTTTTTTCTTCTTTCTTTTTCTATTTCTCAGACAAGTCTCTGTATAGCTCTAATTGAACTCACTGTGTAGACCTTGCTGCCCTTGAACTCACAGAGATCTACCTGCCTCTGACTTCTGAATAATGTGATTAAAAATATGTGCCACTGTGAATACCCTTGGAAATATTTTTGTGCAATGTTTGACCGATACTCCCAGATTAGATTTTCTTTTTAAAATATTGAAAATATAAAGGTATGCAATCTATTGAGAAATACTTTGTCTTTGCAAATGAAAAAATGGACACTCAAATAATTAACTTACTTTTTCAAAACTTTATAGCTAATGTGTAATTAAGGGTATGATTCAAAACTAAGGGTTGTAAAGGTGGCTCAGTGGATAAGACTCTTTCCTGCTTTTTTGGAGGATTCAATCTTTAATTTCCAGCACCCAAGTTGGGCAAGTCTTACTGCTGGCCTATAACACCAGCTTTGGGGTATCTGATGCCCTCTTCTGGTTTGCACTGGCATATACATGGCACACATTCACATAGAAACATATGTATACGCATAGATAAAAATTAATCCTTAAAAAAGTTAATACACGCCGGGCGGTGGTGGCACACACCTTCAATCCCAGCACATGGGAGGCAGAGGCAGGCGGATTTCTGAGTTCGAGGACAGCCTGGTCTACAAAGTGAGTTCCAGGATAGCCAAGGCTACACAGAGAAACCCTGTCTCAAAAAAAAAAAAAAAAAAAAAAAGTTAATACACTAAGTTAAAGCTCTCTCCATTTTGTCAAATGAAACGTTTTAATGAAAGGTACTTTGAAAACTAAGGTATATGCAAACTAATAGTGTGAGTATGTCATAATCACACTGGCAGTGTCTGAGTTTGTTTTAAATAATGCAGTGGTCAGTGAGCAATATTGTATATAACTACTTAGAGCAGAGAAATTCTGTCTTAATAAAATAACACTGTTTATGTGATCTTCAAAGATGGAGTCTACGAATACAATGTTAGAATATTTTAATTTTGTTATTCTGAACAAATCTTAATAACTGATTTTTAAATATTCTTTTTAG	TAACTACTTAGAGCAGAGAAATTCTGTCTTAATAAAATAACACTGTTTATGTGATCTTCAAAGATGGAGTCTACGAATACAATGTTAGAATATTTTAATTTTGTTATTCTGAACAAATCTTAATAACTGATTTTTAAATATTCTTTTTAG	AACAGAAGAAAGTTAAAGTTAAAAAACCAAAACCAGAATTTCCTGTGTATATGCCTTTAGAAAATACGTATATTCAGTCTTATGATCATGGAACTTCTATTGAAGAAATTGAGGAGCAAATGGATGACTGGCTGGAAAACAGGAAAAGAACACAGAAAAGACAGG	TAATTAAACTTTTAAAAATTGATTTAAGGAGCTGCATGGAGATCAAATCCAGAGTCCAGGCAAGCACAGCTGTTGGGTGTTTGAAGGTTGACTTGTGTGTTTGTTATCATTGTAAAAGTCGGTCCAGCTAAATAGCCCAAGTTAGCTCAAAATCTTAGCCTCTTGCCTCTGTCTCCCACATCTGGGATTGCAGGCTAGCACCATTTCTCTAGTTGTAAGTAAATGTTTAAACTGGTTTTAACTGTCTCATAAGAAACACAAAGTACATTCAGTATTGTTACTCAGTTCAGCGGGCTGTTATAGAGTGAAACTGTTCACCATTGCTAGGATAAAGGACTAGAACACTGGCCAACAAGAGAATGCAGAGGATAAAGGACCACCAAGCCTGATGACTGGTTCCCACAAATCGTCCTTTGTCCTGTGAGGGATTTATCGTTGTAGAATGTTTGAATCTTTTCTGTTCAGTGAAAGTATTGCAGGAGCACTGGCATTAGTTTGTCTTGAAAGATCTGCAAACCTCACAGTGACTCCATCCAGCTTTATTGATTCTCTGAGGAGACCTCCTCACTGTTCTCTTTCATTGCATACTACTGGTCTGTTTAAGTGGCTTTCATCTTCTTGCTTTAAATTTAAAAGGTCATATGTGTCCGGATTTTTGTCTTAGTTCTTCTAGAGCTTCATTTTATTGGAATATAACTTTGTAGACTATTTCTTAATGATCCTCTGGATTTCGGTGATACCTGTTATAATATATTTCTCCCTGACTTTACTGATTTGAGCCTTCTCTTTTTTCCTTTGGTTAGTTTGGCTGAGTTTGTTGCCTTTATCTTTTCCATGAACCAAACTTTTGTTTGATTGGTCCTTTCTATAATTTTAATATCTATTTCATTGAGTTCAGCTCTGATCTTTTTTTTCCTTTCTTTTACTGGTATTAGTTTATTCTGTTTAAGACACATCACTAGATTATTTGTTTGAGAGCATTCTGTTTTAATACATTTGCTGTGTTTGACAGGTTCTTGTACATTGATTTATTTTTTATTTAATTATAGGAATTATAAAATTCCCCTGTTTGCTATAGTAGCTCACTTTCATCCAAAGCATATTGTTCAGGCTCCATGTGTTCACATAATCTCTGTAGTCCTTTTGCTATTGGTATTTAGCCTAATCCATTATGATCAGATAAGATATAATAATTATTTTAGTTTTTAAAAATTATTAAGATTTGCTTTATGTATTGTTTTAGAAAAAGTACCATGTGCTGAAGAGTGTATGAACTTGGAACTGAGTATATTTTGCAGGTGTCTATCAAGTGTACTTTCCTCTGTAGTGTAACATAGCAGATATCTCTAGGTTGTTGGATTTTGTTTGTTTCTTTTGTTCTGTTTTTGGGTTTGAATGGTCACTGGTGAGAGTAAAGTCTAACACTTTGTTGCTTTGGTCAGTTTCCCTTGTATGTCTTGTAGAGTTTATTAAATTGGGAGTTACAAGTTCACTGTTTACAAGTCTGTGGTCATTATATCTGCTTGATGAACATTACCTTAATGAATATGTGGTGCCTTCTTTTGTCTATTCTAATTTTGGCCTAATGTCTGTCCTGCTAAATATTAGTGTAACTAGAGCTTCTGGCTTGAGGGTTGTGCTTGCCTAGAGTATTACTTACCATCATTTCACTTCTAGCTTTTACTGATGAGGCAAGCATCCTGAAGGCAGCACATTCTTGGACCCTTTTTTTTTTTATTAATTTATTTATTTATTATATGTAAGTACACTGTAGCTGTTTTCAGACACTCCAGAAGAGGGCATCAGATTTTTTTGTTACGGATGGTTTCGAGCCATCATGTGGTTGCTGGGATTTGAACTCAGGACCTTTGGAAGAGCAGTCGGCGCTCTTAACCACTGAGCCATCTCTCCAGCTCCCTCTTGGACCCTTTTAAAAATAAAGTCAGCCTGAATCTTTCACTTGGAGAACTAAGACTGTTTATATTTAGAATTCTTGTTTACGGCTTATTGAGTTGATAGTATTTGACTCACCTCTCCTTCGTTCTTCTTTCTTTCTTTTCCATGCTTTTATGATTGCATGTATTCTTCCTCTTCTACTTGGTCTTTTAATGGAGTCTCTGCTATGTTCTGTTCTTTTTCGATTCTTATCACTGCCTGAGGCTTGTAACTAATCAACCATGACTTCAGATCCTGACTCTTGTTTTCTGTTTCATCCAGGCCATGAGTGAGACTTTGAACTATATATGTTTTAATCTCATCTGCTGAGCTTTTTACTTCCAAGATTTTTTTATTCTTTCTCAAAATCTCTATCTCTTTATAGAGTTTCTCACTCATCTTTTGTATTACTTTTGAAAATTCATTCAGCTATTTCCTTGTATATTATTGGCATTCAATAATCTATATAAAATCTACTTCTTTAAGAGCTGACAGAGTCTGAAAGGTTCATGAATGTGGGGTCCACAATGCTGGTGCTTTTCTCCTTGCAGTTGTTACAGGACACCAGCTTTGCCTGGTTGGATCCAATTTGTCAGCTGGGGTCTTTTACTTTCCCTATTCTTTTTTGTTTAATTAATTAATTAATTAATTATTTACATCAAATGCTTCCCCTGCCTTCAGCCCCCACCCCCTCCACAGACACCCTTCCCCATCCTTCCTCTCCTTCTCTAAGAGAATGGGGCCCCCTCAGGTATCCCCTCACTCTGGCCCATCAAGTCTCTGCCAGAATAGGTGCATCCTCTCTCATTGAGGCCAGACAAGGCATCCCTGTTGGAGAATGGATACCACAATCAGGCTGTAGCAGTTCAGTTCCCATGAGTTAGCATTAGCAGCTTGATCCATTCGAAAACATCCTTCACAAATCAGCAACTGTAAATCAATCCAGCAGAAACTGCAAGGTTCTCTGCCAATACCACCAGAAGGTTTTTGATGCATTTCTCTCTATGAAGTCCCAACAAACAATGGCCATCGAAGAATGGTAAGGCATAGTGAAGTAAAAACTTAAGGGTTCTTGAGAAAGTCAATTGGATGGGATTTTGCTGGGGCAAACACGTGAAGGAACATTTAGCTAAAGCAGACACAGGAGAAAGGATGTTCTGCTAAAGCACACACCTGAAAGAACACGTGATAGATTCTTTGCTAAAAACATGCATGCATTTGTGCATTGCATAGTTGAACTGCATTTGTCAGGACTCCATAGAGAGAAACACCAAAAACTTCTGGTGTTGTGCTGCAGTTTCATGCTGCTTCCAAGGATTCTGGCTGATTGGCAGAGTGATGTCAGCTGAGACAAATGCATGTGCTGAGACAAATGCATGTGCGGAGGCAAGACCCGTGGAATACACCTCAGGTTTGGAGAGTATAAATAGGACTCAACAATCAGTGGTGGAGGCTGAGCTGGCTTGCTGGTACAGCTAGCTGTGCAATGCTTGTGAGTCTCACGGCTTCACTAATCTTCACTTCCCTGAGAGAAGCACAGCCAAGAACTTCTCCTGGCATTCCTCCTGGTCCCTCCAGGAGTGTCTTGATCATATTGACACTACGCCAACAGTGGGTAAGAGTGTCCATTTTCTCCATCGTCATCAGCATTTGTTGTTTCCTCGGTAGCCATTCTGACTACAGTAATGTGAACTCTCAAAGTACATGTAATCTGCTATCGTCCATCTATGACTTTACATCTACTAGCATTGGTTTTATGCAGTTGAGTGGCTTCTGTGTTTGGGTTATATATGTTTAGAACCATAATATCCTTTTGATGGATATTTCTCTTAGTCAACATGATGTAGACTTCATAAATTTGAAATCTTGTGATGGCTAATGCACAGATAGCACTGTTTAAATGTTTATTAGCTGTTTGTATTTCTTCTTTTGAAGGATCTCTTTTAGTTCCATAAGCTGTGTTTTTAATTGGATGGTTTTCTTGAGTTTCTTGTTTAATTTCTTAAGTTCTTTGTATATACTGAATACTAATCCTGTCAGACTACATCAGACCCATTCCTCACTGGACTGACAGTTTCCTTTACTGACAGCCCTTTAATCTTATGAGATCCCAGTTGTCAAATACTGGACTTAGTTCCTGGACAGTTGACCTTATCTATGCACATTTCTTGAAGCATACTCCCTGCTTTTTTTCTCTAGACATTTCAAAATTTCATTCCTTATCTTGAGATCCTTGATCCATTTGGAGTTGATTTTTATGGGTATTAGAGATGAGGATACATTTTTATTCTTCTATGTGAAGAGAGCCAATATTCTCTACTTGTGCCTATTTGCCAAAGTTGCTGGTTTTCTCCGGGTACATATTTTTCGTCTTGTCAAATATTGAGTGGCTGCAGCTGGGTGACCTTGTATCTCGGTGTCCTGTTCTGTTCTGTTCTACTCTATTGATCTGCATGTCTGTTTTATGCCAGTACCATGCTGTTTTTATTGTTGTGGCTCCGTAGTAGTATAACATGAAATCATATATAGTGATAACTCGCTGGGCATGGTGGCACACGCCTTTAATCCCAGCACTCAGGAGGCAGAGGCAGGCGGATTTCTGAGTTCGAGGCCAGCCTGGTCTACAGAGTGAGTTCCAGGACAGCCAGGGCTATACAGAGAAACCCTGTCTCGAAAAAACAAGAAAAAAAAAACAGAAAAAAAAATATATATATAGTGATAACTCTAATTACCTGTCTGGGGTCTTACACTTCTATATGAATTTTACGATTTTTTTTTTTTTTTGCCTATGAAGTACATCATTGGAATTTTTATTGAGATTGTATACAGCTGTATATTGATGTAGATGGGATGGGCGTTTTTACTCCATTTATGAGTATATACAGTCTTTACATCTTCTAATGTCTTCTCTGATTTCTTTCTTTAATACTTTAAGGTTCCCATTGTAGAGATCTTTCACATCCTTGGTTAGGTTTATTCCAAGGTTTTGTTTTTTGTTATTCTCCTTAATGTTTTTGACATTATGGTGAATAGAATTCTCTCCATAACTTATAGCTAAAAATGCCAACATAAAGAAATCAAAGGAATCTCAAATAAATATCTTTTTTTAATTAGATATTTTCTTTATTTACATTTCAAATGTTATCCCCTTTTCTAGTTTCCCCTACAAAAACTCCCTCCCCTATTGCCTCCCACCCATTCCCATTCCTGGCCCTGGCATCTATACTGGGGCATAGAGCCTTCCCAGGACCAAGGGCCTATCCTTCCATTAATGACCAACTAGGCCATCCTCTGCTACATATGCAGCTGGAGCCATGAGTCCTACCATGTGTACTCTTTGGTTGGTAGTTTAATCCCTGGGAACTCTGGAAGTACTGGTTAGTTCATAGTATCAAATAAATATCTTAATGATATACCATACGGCCAAGCAGAAACAACCCAACCCCAATCAGCAGATGAAAAGACATCATTGAGTATAGAAATTAATTTAAAAACTAAACAAAACAAACAAACAAAGAAAAGTATCAATGAAACACATTTGGACTTTTGACAACACAAATTGGTAAACCTTGAACCAAAGGACCATATTTGTAAACTTGGAGATGAAAAGAAAACCATTACAACAGACATCAATGAAATTCATAAAACCACTAAAAAAAACCTTAAAAAACATATATTCCACTATATTGGAAAATCTTAAGAGATGGATTTTTCTGGATAGATATGACCAAGGTGAGATAAACATCTTTAATAAACATTAAGATGACAGACAGCTGTGATTAAATATCTTCCAACTAAAACTTCCCAAAAGATAGATTTACTGGTGAATTATACTAGACCTTCAAAGAATACCAACACTTCTCAAATTATTCTAATCAAAACAAAACAAAACAAAGGAACATTATAAAATCTTCTAAGAGGGGATACTGTTTTAGTTAGGGTTTTACTGCTGTGAACAGACAGCATAACCAAGTCAAGTCTTACAAAGGATAGCATTTAATTGGGGCTGGCTTACAGGTTCAGACATTGGTTCAGTCCATTATCAAGGTGGGAGCATGGTAGCATCTAGGCAGAGCTGAGAGTTCTACATCTTCATCTGAATGCTGCTAGTAGAAGACTGGATTCCAGGAAGCTAGGGTGAGGGTCTTAAAGCCATAGTGACACACCTACTCCAACAAGGCCACACCTCTTAATAGTGCCACTCCATGGGCCGAACATACACAAACCAAACCATCTTACTCCACTCCCTGGCCCCCATAGGCTTGTTCAAACACGTGTCTATAGGAGCCATACCTAAACAGCATAATGCAGAATGTTTAGTCCAACTTTAAAAGTCCCCATAATCTATAGCAGTCTCAACAATGTTAAAAAATCCAAACTTCAAAGTCTCTTCTGAGATTGATCCAAACTCCAAACTCTGCATCTCCATGTCTGATGTCTTCAGATTTCAACTCCTTTTTATCTTTGTTAACTGCAACAAAGTTCTTTCTCCTGGGCTAGTTCCACTCCCTGTTGGCAGCTTTCCTCAGCAGATAGCCCATGACTCTGGCATCTCGAACATCTTGGGGATCTCCAGGGGAACTTCAATGTTACGACTTCTTGTTTCAATGTCTGGGATCCACACATGATCTTCTGAGCTCCATCAAAGGGCTAGTGTCACTTCTCCAGCTTTGCCCTCTGTACACTCAAAGTTCAGGTTGATCCAATCCACTGCTGATGCTGTTCTTGGTGATCATCCCATGTTACTGGCACCTCCAATATACCAGGATCTTCTGCTGCAACTAGGCTTCACCAGTCGCCTCTCACAGGCTCTCTTCATGGTGCCAAACCTCAACTTCTGTCATGACCCCTCATGCCTGGACTGTCAACTGCAACTGAAACTGCACATTTACCAATAGCCTTCCCTGGTCTCTCACAGTTCCATGCCTCAGCTGTTATCCATGACTTCTTCATACCTTCAAAACCACTGGGTATCTCTTTCACATTACCAAGTAGAGCTGCACCTTGAGGTACAACCTTGACTATCTCTGGAACACAGCTTCTTTGTGCTCTCAGAAAACACTTCCCAGAAGATTTCACCTCAGTGATACTGATCTCTTCTTAATCACTACTAATGTCTTAACTCCAGCTAACGAGCTTCAATTGGCCCAATAGTCTTCTTGACTACAAAGCCAGAGCCATTTGGCTAAAGCTACTGAGTTCTGCTGCTTGGCACATGGCCCCCTTGTTCTATTACATTATCACCAGCTTTCTGTTTTCCAACTCCTTCATTGTCTAAGCTTGACTCTGTAGACTGATTTTGAACTCAGAGATCTGTGTGGCCTGCCTCATAAGCACTGGGATTAAAGGGGTAGTCCACCAAGCCTGGATTTAAGTTTTTCTTCACCTAGAACTTGTTCTGTTCTAGGCTGGCCTTGAATTCAAGAGATCTGCTTGGTTTTGCCTCCTGAGATTAAAGGCTTGTTTACCATGCCTGGACCTAAACTTAGCTGGATGGGATCTTGCCCCAAAGTCACTACTCCCTTAATTCAGTTTAACATCCTGGAGCACAGGATGTAGCTTCATTTCTCCTGCTAGTGCCCCTTTAATACACAAACCATATATTTTATATTTTTCCATTCTCAGCTTTCTATGCTTGTTTAAAATGTTCTTCATGAGACTTAACCAGAGAACAAAGTCTATGATGGGTGTTTAGAGACTTCCTTTGTCGATGCAATTAATAGGAGTCTCTACTCCTTAACCTCAGGTAGTCTTTGGACAATGGCAAACAGCAGCCACATTGTTCACCAAAATATTACAAGAACAGTCACTCGGCCACATACTGAAATTCTTCTCCTCTGAAACCTCTAAAACTAGGTTTTCTCAGTTCAAATCACCCTCAGAAGCAAAATCTTTCTTATTCCTACTAGGATAGCCCATTAAGCCTCACTTAAAGCATTCCACCACATTCCAAATCCAAAGACCCAAAATCCACATTCTTCCAAACAAAAGCTTGATTAGGCTTATCACAGCAATAGTTGGTACAGGGTCTGGTACCAACTTCTGTCTTAAGGTTTTACTGCTGTGAACAGACACCATGACCAATGCAAGGCTTATTAAGGACAACATTTAATTGGGGCTAGCTTACAGGTTCAGTGGTTCAGGCCATTATCATCAGGGTGTATGGTAGCATCTAGGCAGAACTGAGAATTCTACATCTCCATCTGAAGGCTGCTAGTGGAAGATTGGATTCCAGGCAGCTAGTATGAGAGTCTTAAAGCCTACACCCACAGTGACACACCTACTCCAACAAGACCACACCTCCTAATAGTGCCACTCCCTGGACCAAGTATATACAAACCATCACAGATACCAATACTAGATAAAGATACAACAAAAAGAAAATTGTAAACCAGTTTTCTCTGATCAGTATAATTGCAAAAATTCAACTTACAGTAAATTCTAAGTCTTGCTAAGTACTTACAAACTGATTTCAAGAACACATCAAAAAATTATTCACCATGATCAAGCTGTGTTTATTCCAGAGATACAAGGATGGTTTTAAATCAACAAATGTTACAAGTTATACAGATGAACTGAAGGATAAAAACCACATAACTATCTGGATAGATGCAGAAAAGATATTTGATAAAAATCAAGTCCTGAAGAAGTATGAAATAGAAGAAATGAAGTATTCATTATAATAAAGGCTATAAGTTATTCTTTTTTTTTAAATTAGGTATTTATTTCATTTACTTTTCCAATGCTATCCCAAATGTCTCCCACACCCTCCCCCACCCACTCCCACTTCTTGGCCCTGGTGTTCCCCTGTACTGAGGCATATAAAGTTTGCAAGACCAATGGGTCTCTCTTTCCACTGATGGCCGACAAGGCCATCTTCTGATACATATGCAGCTAGAGACATGAGCTCCAGGGGGTACTGGTTAGTTCATATTGTTGTTCCACCTATAGGGTTGCAGATCCCTTTACCTCCTTGGTTACTTTCTCTAGCTCCTCCATTGAGGGCCCTGTGATCCATCCAATAGCTGACTGTGAGCATCCATTTCTGGGTTTGCTAGGCCCCAGTATAGTCTCACAAGAGACAGCTATATCAGGGTCCTTTCAGCAAAATCCTGCTAGCGTATGCAATGATGTCAGCGTTTGGAAGCTGATTATGGGATGGATCCCCGGATATGGCAGTCTCTAGATGGTCCATCCTTTCCTCTCAGCTCCAAACTTTGTCTCTATAATTCCTTCCATGGGTGTTTTGTTCCCAATTCTAAGAAAGGGCAAAGTGTTTTCTTTGATTTTTTTTTTAAACAATGCACCATTGAGTGAGTGGATCCATAACCTGAGTTTTTGTATGTTCTATAATATGTTTGCTATTGACTTGTGGTATTATTCTTTTATGATCTGATAGAATATAAGGAATTATTTCAGCTTTTCTATAATTGTTGGGAATACCTTGTGTCCTAGTACATGATCTATTTTAGAGCTTGTCCCATGCGGTACTTTAAAAAAAAAGAAAAAAAAGATGTTCTTTAGTATTTGAATGGAATGTTCTACAGATATCTCAATTCCATTTGATCTATATCATTTAATTCACATATTTCTTTGCTTACTTTTGTTGACTAGTATTAGTTATTGAGTAGTGTAATTATTGAGAGTAGGGTGTTCTGTTGTTCTGTGACTTTACATCAGTATATGTTTTATGAAACTGAGGGCACCTGTATTTGTAGCATGTATAATTAAAATCATATTGTCCTCTTGAGAGATTACTCCCTCAGTCAGTATGAAGTAACTTTCTTTCTCTTGTCACTAGTTCATATTAGCCATATAGTAAAACCTGAGTGTTGGGCTAGAGAGATTGCACAGTGGTTAAGAGCACCGACTGCTCTTCCAGAGATCCTGAGTTCAATTGCCAGCAACCACATGATGGTTCACAACCATCTGAAAAGAGGCTCTGATGCCCTCTTCTGGGTTGCTTGAAGAAATTGACAGTGTACTCATATAAAACAAATAAATAAATCTTTTTTTTTAAAGGACTTGTATCTGTTCTAGGGATTAATGCCATAAATCTCCTGTGAGCACTGGTTTTACTTTCTATACATTGTATACTTTTTATTATTTGAATTATGTATTGGCTACCTGTTCTATACATTTAATAATGGTTTTGCTTTCCTTCACATTAATTTCCTTTTTTGGTTGTAAAGATTTACTTGGTCCCTTCCGGTCAGACCCAGCACCGGGTTGGTTACCTTGGACGCCGAGTAGGCGGGCACCCCCAAGGTCCCCAGAGCACTCTCCACAGGATCTTAGGACCTCTGGTGAGTGGAACACAACTTCTGTTTCAATCCAATAGCACAGGACCTGAAGACAGCATTAATTAGGGAAGCAGAAAACCCAGACTGACCAGGGTCACAAGTCCCTTCCGGTCGGCCCCAGCACCGGATCACCTTGGGCGCGGAGTCGGCAGACACCCCCAAGGTCCCCAGAGCACTCTCCATGGGATCTTAGGACCTCTGGTGAGTGGAACACAACTTCTACCAGGAGGCAGGTTCGAACAACAGATATCTGGGCACCTTCCCTGCAAGAGGAGAGCTTGCCTGCAGACAGTGCTCTGACCACTGAAATTCAGGAAAGAGCTAGTCTCCCAGGTCTGCTGATAGAGACTAACAGAATCACAAGAGGAACAAGCTCTAAACAGAGACAACTATAACAACTGACTCCAGAGATTACCAGATGGTGAGAGGCAAACTTAAGAATCTTACTAACAGAAGCAAAGACCACTCAGCATCATCAGAACGCAGCACTCCAACCTCACCCAGTCCTGGGAACCCCAACACACCCGAAAAGCTAGACCCAGATTTAAAAGCATATCTTATGATGGACATTAATAACTCACTTAAAGAAATACAGGAGAACACTGCTAAAGAGTTACAAGTCCTTAAAGAAAAACACAAAAACACAACCAAACAGGTAGAAGTCCTTAAAGAAAAACAGGAAAACACATCCAAACAGGTGATGGAAATGAACAAAACCAAACTAGATGTAAAAAGTGAAGTAGACACAATAAAGAAAACCCACAATGAGGCAACACTAGAGATAGAAACCCTAGGAAAGAAATCTGGAACAATAGATGCAAGCATCAGCAGCAGAATACAAGAGATGGAAGAGAGAATCTAAGGTGCTGAAGATTCCATAGAGAACTTAAGCACAACAATCAAAGAAAATAGAGATCCTAACTCAAAACATCCAGGAAATCCAGGACACAATGAAAAGACCAAACCTACGGATAATAGGAGTAGATGAGAATGAAGATTTTCAACTTAAAGGGCCAGCAAATATCTTCAACGAAATAATAGAAGAAAATTTCCCAAACTTAAAGAAAGAGATGCCCATGAACATTCAAGAAGCCTACAGAACTCCAATAGACTGGACGAGAAAAGAAATTCCTCCCAACACATAATAATCAGAACAACAAATACACTAAATGAAGATAGAATATTAAAAGCAGTAAGGGAAAAAGGTTAAGTAACACATAAAGGCAGGCCTATCAGAATTACACCAGACTTTTCACCAGAGACTATGAAAGCCAGAAGATCCTGGACAGATGTTATACAGACACTAAGAGAACACAAATGCCAGCCCAGGCTACTATACCCAGCCAAACTCTCAATTACCATAGATGGAGAAACCAAAGTATTCCACGACAAAACCAAATTCACACATTATCTTTTCATGAATCCAGCCCTTCAAAGGATAATTACAGAAAAAACCAATACAAGGATGGAAACCACAACCTAAAAAAAAAAAAGAAAGTAATTCTTCAACAAACCAAAAAAAAAAAAAAAAACCAGCCACAAGAACAGAATGCCAACTCTAACAACAAAAATAATAGGAAGCAACAATTACTTTTCCTTAATATCTCTTAATATCAATGGACTCAATTCCCCAATAAAAAAAACATAGACTAACAGACTGGCTACACAAACAGAACCCAACATTTTGCTGCTTACAGGAAACCCATCTCAGGGAAACACACTACCTCAGAGTGAAAGGCTGGAAAACAATTTTCCAAGCAAATGGTCTGAAGAAACAAGCTGGAGTACCCATTCTAATATCAAATAAAATCGACTTCCAACCTAAAGTTATCAAAATAAGACAAGGAGGGATACTTCATACTCATCAAAGGTAAAATTCTCCAAGAGGAACTCTCAATTCTGAATATCTATGCTCCAAATGCAAGGGCAGCCACATTCATTAGAGACACTTTAGTAAAGCTCAAAGCACACATTGTACACCCCACTTTCATCAATGGACAGATTGTGGAAACAGAACCTAAACAGGGACACGGGTAAAATAACAGAAGTTTTGAAACAAATGGACTTAACAGATATCTACAGAACATTTTATCCTAAAACAGAAGGTTATACCTTCTTCTCAGCACCTCATGGTACCTTCTCCAAAATTAACCATATAATTGGTCACAAAACAGGCATCAACAGATACAAAAATATTGAAATTGTCCCATGCATCCTATCAGATCACCATGGACTAAGGCTGATCTTCAATAACAGCATAAATAATAGAAAGCCAACATTCATGTGGAAACTGAACAACACTCTTATCAATGATACCTTGGTCAAGGAAGGAATAAAGAAAGAAATTAAAGACTTTTTAGAGTTTAATGAAAATGAAGACACAACATACCCAAACTTATGGGACACAATGAAAGCATTTCGAAAAGGGAAACTCATAGCTCTGAGTGCCTCCAAAAAGAAACTAGAGAGAGCACACACTAGCAGCTTGACAATACACCTAAAAGCTCTAGAACAAAAGGAAGCAAATTCACCCAAGAGGAGTAGACAGCAGGAAATAATCAAACTCAGGGGAAAAATCAACCAAGTGGAAACAAGAAGAACTATTCAAAGAATCAACTAAACGAGGAGCTAGTTTGAGAAATCAACAAGATAAACCCTTAGCCAGACTCACTAGAGGGCACAGGGACAGAACCCTAATAACAAAATCAGAAATGAAAAGAGAGACATAATAACAGATCCTGAAGAAATCCAAAACACCATCAGATCCTTCTACAAAAGGCTATATACTCGACAAAACTGAAAAACCTGGATGAAATGGACAAATTTTTAGACAGATACCAGGTACCAAAGTTAAATCAGGATCAGATTAATGATCTAAACAGTCCCATATCCCCTAAAGAGATAGAAGCAGTCATTTATAGTCTCCAAACCAAAACAAAGCCCAGGACCAGATGGGATTAGTGCAGAGTTCTATCAGATCTTCAAAGAAGATCTAATTCCAGTTCTGCACAAACTATTCCACAAAATAGAAGCAGAAGGTATTCTACCCAATTCTTTCTATGAAGCCACAATTACTCTAATACCTAAGCCACAGAAAGATCCAACAGAGAACTTCAGACCAATTTCCCTTATAAATATTGATGCAAAAATACTCAATAAAATTCTCGCTAACCGAATCCAAGAACACATTAAAACAATCATCCATCCTGACCAAGTAGGTTTTATTCCAGGGATGCAGGCGTGGTTTAATATACGGAAATCCATCAACGTAATCCATCATATAAACAAACTCAAAGACAAAAACCTCATGATCATCTCCTTGGATGCTGAGAAAGCATTTGACAAAATCCAACACCCATTCATGATAAAAGTCTTGGAAAGATCAAGAATTCAAGGCCCATCCCTAAACATGATAAAAGCAATCTACAGCAAACCAGTAGCCAACATCAAAGTAAATGGTGAGAAGCTGGAAGCAATCCCACTAAAATCAGGGACTAGACAAGGCTGCCCACATTCTCCCTACCTATTCAACATTGTACTTGAAGTACTAGCCAGAGCAATTCAACAACAAAAGGAGATCAAGGGGATTCAAATTGGAAAGGAAGAAGTCAAAATATCACTATTTGCAGATGATATTATAGTATATATAAGTAACCCTAAACATTCCACCAGAGAACTCCTAAACCTGATAAGCAGCTTCAGTGCAGTAGCTGGATATAAAAGTAACTCAAACAAATTAGTGGCCTTTCTCTACACAAAGAATAAACAGGATGAGAAAGAAATTAGGGAAACAATACCCTTCTCAATAGTCACAAATAATATAAAATAACTTGGCCTGACTCTAAATAAGGAAGCGAAAGATCTGTATGAAAAGAACTTCAAGTCTCTGAAGAAAGAAATTAAAGAAGGTATCAGAAGATGGAAAGATCTCACATGCTCATAGATTGGCAGGATCAATGTAGTAAAAATGGCTATCTTGCCAAAAGCAATCTACAGATTCAATTCAATCCCCATCAAAATTCCAACTCAATTCTTCAACGAATTAGAAAGAGCAATCTGCACATTCATCTAGAATGACAAAAAGCCTAGGATAGCAAAAACTCTTCTCAAGGATAAAAGAACCTCTAGTGGAATCTCCACACCTGACCTAAAGCTGTACTACAGAGCAATTGTGATAAAAACTGCATGGTACTGGTATAGCAACAGACAAGTAAACCAGTGGAATAATAGAATTGAAGACCCAGAAATGAACCCACACACCTATGGTCACTTGATCTTTGACAAAGGAGCTAAAACCATCCAGTAGAAAAAGACAGCAGTTTCAACAAATGGTGCTGGCACAACTGGCGGTTATCTTGTAGAAGAATGCGAATTGATCAATTCCTATCTACTTGTACTAAGGTCAAATCTAAGTGGATTAAGGAACTCCACATAAAATCAGAGACAGCGAAACTTATAGAGGACAAAGTGGGGAAAAGCCTCCAAGATATGGGTACAGGGAAAAAGTTCCTGAATAGAACAGCAATGGCTTGCGCTGTAAGATCGAGAATTGACAAATGGGACCTTATAAAATTGCAAAGCTTCTGTAAGGCAAAGGACACTGTCAATAAGATAAAAAGGCCACCAACAGATTGGGAAAGGATCTTTACCTGTCCTAAATCAAATAGGGCACTAATATCCAATATATATATATAAAGAACTGAAGAAGGTGGACTCCAGAAAATCAGATAACCCCATTAAAAAATGGGGTTCAGAGCTAAACAAAGAATGCTCACCTGAGGAACACCGAATGGCTGAGAAGCACCTGAAAAAATGTTCAGCATACTTAATCATTAGGGAAATGCAAATCAAAACAGCCCTGAGATTCCATCTCATACCAGTCAGAATGGCTAAGATCAAAAATTCAGGTGACAGCAGATGCTGGTGAGGATGTTGACAAAGAGGAACACTCTTCCATTGCTGGTGGGTTTGCAAGCTTTTACAACCACTCTGGAAATCAGTCTGGCGGTTCCTCAGAAAATTGGACATAGTACTACCGGAGGATCCAGCAATACCTCTCCTGGGCATATATCCAGAAGATGTTCCAACTGGTAAGAAAGACACATGCTCCACTATGTTCATAGCAGCCTTATTTATAATAGCCAGAAGCTGGAAAGAACCCAGATGTCCCTCAACAGAGGAATGGATACAAAAAATGTGGTACATTTACACAATGGAGTACTATTCAGCTATTAAAAAGAATGAATTTATGAAGTTCCTAGGCAAATGGATGGACCTGGAGGGCATCATTCTGAGTGAGGTAACCCAATCACAAAAAAACTCACATGACATGTACTCACTGATAAGTGGATATTAGCCTAGAAACTTAGAATACCCAAGATACAAGATACAAAGCACTTGAAACTCAAGACAAACAAAGACCAAAGTGTGGACACTTTGCCCCTTCTTAGAATTGGGAACAAAACACCCATGGAAGGAGTTACAAAGACAAAGTTTGCAGCTGAGACAAAAGGATGGACCATCTAGAGACTACCATATCCGGGGATTCATCTCATAATCAGCCTCCAAACGCAGACACCATTGCATACACTAGCAAGATTTTGCTTTAAGGACCCTGATATAGCTATCTCTTATGAGACTATGCTGGGGCCTAGCAAACCCAGAAATGGATGCTCACAGTCAGCTATTGGATGGATCACAGGGCCCCCCAATGGAGGAGCTAGAGAATGTATCCAAGGAGCTAAAGGAATCTGTAACCCTATAGGTGGAACGACAATCTGAACTAACCAGTACCCCCCCAGAGCTCGTGTCTCTAGCTGCATATGTATCAGAAGATGGCTTAGCTGGCCATCAGTGGAAAGAGAGGCCCATTGGTCTTGCAAACTTTATATGCCTCAGTACAGGGGAACGCCAGGGCCAAGAAGTGGGAGTGGGTGGGTAGGGGAGTGGGGCAGAGGGTATGGGGGACTTTTGGGATAGCATTGGAAATGTAAATGAGGAAAATACCTAATAAAATTTTTTTTAAAAAAAGAGATTCAAAGTATCAAAACTGCAAATTTGGGGGCTGGAGAGCTGACTCGGGAGCACTGGTTGCTCTTCCAGAGCTCTCAGGTTCAATTCACACCCTCTATAACTCTAGTCCAGGGGACCTGATAGACTCTCGGAGGCCTCCTCGGTTTCCAGATGCGCACTTAGCAAGCATGCATACATGTAGGTAAAACACTCATACACATTAAAAAAACAAAAACAGAAAAACAAGGGCTGGAGAGATGGCTCAGAAGAACACTTGCTGCTCTTCCAGAGGTCCTGAGTTCAATTTCTAGCAACCACATGGTGGCTCACAGCCATCTGTAAAAAAAAAAAAGATTTAGTTATGTTATATATGTGTATTTATATGTGTTATTTTCTCTGCGTGCATGTATATGTACCACATATATATACTACCTGCAGAGGTCAGAAAAGGGTAGGAGATCCCCTGGAGCTAGAACCATAGACAGTTGTGAAATGCTTTGTGGGTGCTAAGAATCAAATCTAGGTCCTCTACAAGAGTAACAAATACTCTTACCCACTGAGCCAACTTGATATTAGGCTCGTGGTACACGAGAAATATCATGGAAAAAGGGTGTGACTGAGAAAGCTGTTTATATATGGCAGTGAAGATGCAAAAACAAAAATGGCAGACTATGAGATAAGTCCTTTGAGGCACTCTCCCTCTTCAGAGACATGTTTCTTCCAACTAGACCTTCCCAACAGTATATCCAAAATTTAAATCCATCAATGGATTAACTTTTGATAAAGTTTTACAACCCTCATAAACTAGTCACTTCTGAAAAGCCTATCAGTTATCAGTCATTTCCTTGATATATGATTCTGAGGACAGTGGATTTATTTCATAAAGCAGGTGACATGACAGATGGAAGAAGTGTAAGAAGGTTCTAACCATCCCTAGCAGATACTGTGATTTGCTATACATGTAGTAGCTTGCTTAATTCTTTGTAAAGTACCTTTTTTCTCCATTTTACAAAGAGTGTTTAAAGGCCAGTGAGATCTGTTTAATGGAATCATACACATTTTTACTTGTTTATGAAAGAAAGCATTGAATTATGAAGAATTTTGCATGATGCACAGTATAAGCAAATTGACTTTAATCTATCTATATTGATCAGTGTTCTCTAGAGAAAAACACTGGTGGAATATATATATGTGTGTGTGTGTATAAACTTTATCAAAACTTAATCCAATGATGGAGTATATACATCATGTGTATAATATACACATATTACACACACATACATACATACGTGTGTGTGTGTATGGGATATGTTAGAGTGGTTTACAGGCTTCAATCTGGTTAGTCCAACAATGGTAGTCTCTTGACAGCAAGACCAAGAATCCAATAGTTCTTCACTGCACACAGCTAGATATCTCAACTGGTTTTCGGTCAGTGTTGGAATCTAAAGAAGTAGGCTCTAATACCAGTGAAAGAATGCCTCAGCAATGGGACAGATGAACTTGCCAGAGAAAGTGAGGGCAAGCCAACAAAACACGAAAGCTTTCTTTCTTCTATGTCCCATCAGAAAGTGAGGCCCAGATTTAGGGTAGATCATTCCACCTCAAATGATCTATCAGGAAAAATCCCTCACAGGGTGTGCCTACCTTCTTGGGTTTTAGTTGATTCCAGATATAGTCAGGTTGACAACCAAAATTAGCCATTTCAAATGGCTATTCCTTATCAACTTGACACAATCAGAGTTCTTTATGTAGTCCTTTATTTTCAAATGAAAGCAATAACCAGGTCATAATTATTCCTAACATGATTTAACTATCCCACATACAACTACAAACACATCATTCATATGTATATTTTTTTTCAGAAGAGGTAGCAGTATTTCTTGAGGGACATCATTTTGAGTATCATAACTTAACAAAATATAAACACTCATGCCAATTATAACCCTCATTTCTGGACCTGGTCCCTTGTCCTTAGTTGACATTTACAGTTCCTTTCCTCTTCCTATACTGTATTTTATACTACCTTCTCTGTATTTCCTCTACACTCAGCAAGTCTCTCAGCTTGGCTGTTGTCCTTCATTCCCGAAGGCTCTGTGCCCTTTGTAATCTCACCTGGATTTGGTTGTTGTCATTTCCCATTGACTTTAATCACAGGACATGGTAGCACCAAGAAAGGCCCTAAAGGATATCCTACACTCCAAAGATAATTTCTTACCTCCATTGTGGAAAAGCAATCCCTTTTCCCCTTGGTAATCTGAATCAGTCACTCCTCCTAATACAGTCCTTTCTTTCTCTGAGACTTAGGAGCATGAGAAGCCTACAAGTGGCCAAAGGGAAGCCTGAGCTTCAAATTCAATGGAATGTTTTGTGTCTCTTGTCAGGAATGCTCTCCTAACTGGAACCAAACTTCTAGGCTAGCAGACTAAAGGTCACTGGAACAGGGAGCAAAAAATTTCCAAGTAGGTCACTAAGGGTGATAGTAAGTGAACCATTCCATTTTCTACCCTTTGATTCCTGGACTCACGAATCCTGTCTATGGGAGAAACTGTACTGTATATTTAATGCTGAGTCAAAGCTTGTGCTGCCTTCTGGAGAACACTGCCCAGTCCTTTAGGCTATAGCCACCTAATTAGAACTGTAACTGTGTCTTCAAAGGATCATTCCATTATCCTACTCACCCAGATACTTCAGGATGGTGAGGAACATGGTCCACTGTACACTTCTCTTACTGTGAAGTGAAGTTCCTTGGTATGGTGCAGTACCATGTGAAATATTGTGACAGTGGCTGTTGTATTCTTTAAGTCCACAGGCAATGTTTGGTGGAACCATTACATGCAAGAAAGGCAAATCCATAAGCCAGAATAAGTATCTACTCAAGTAAGGACAAGGTGTTGTCCTTTCAATGAAGGATGTGGACCAATGTAGTCAACCTATGATCAGGTCGCTGGTTGATTACTCCGAGGAACTGAGCCATATCTGGGTCTCAGTATTGGTCTCTTTTAGGGGATCTGGCACTCAACAGCAGCAGTGGCCAGGCCAGCCTTGGTGAGTGGAAGTTCATACAGAACCCCAGTCTCTGCCACTGTGAGCACTTTGTTCATGGCCCATTGGGAAATGACAGGAATGGCTGGGGAAGGAGGCTGACTGTCCACAGAATGGTTCTTCCTATCTACTTGATTACTCAACTCCTATCTTTTGATGAGCATTTACATGAGACATAAGTATCTTCTTATCTTTTACCCATTTGCATCTTCCCTGATGTCTTTTCCACCAATTTTTCAAGTCCCTGGCCATGCAGCCGGTCCATAAACTAGAGCCCGTGAATCAGTGAGCACTTTGGAAGGATCATTTCTCCTTCCAATAAAACATATGACTATGTGTACTGCCCAGAGTTCTGCCCGTTGTGAAGGTTTCCCTTCCCCAGTGTCTTTCAAAGTTGTCTGAGAAAGGAGTTGTAATGCTATAGCTTATCCATACAAATTATTTCACCATCTTCAGTGCTTCAAAAGCTCGACTTAGGGGCTGGAAAGATGGCTCATTGTTTAAAGCTCTGACTGCTCTTCCAGAAGTCCTGAGTTCAATTCCCAGCAACCACATGGGGGCTCACAGCCATCTGTAATGGGATCTGACGCCCTCTTCTGGTGTGTCTGAGGACAGCAACAGTGTGCATACATTAAATAAATAAATAAATAAATAAATAAATGTTTTTTTTAAAAAAGCTCCACTTAGGTAATTTCTCTAGAATTTGCCATGATTTTTCATTAGCAACAGCACCTACAGAATTTTTATAAGAAAAAGAAGACAAATTCCCACGTGTTAGCAATGTTAGATGAATTGAATAAAATGTAAAACATTTTTCTTTTATAATTTCCATATATATGTATATGTGTGTGTGTGTGTGTGTGTGTGTGTGTGTGTGTGTGTGTGTGTGTATTTGTATACAAACCCATACATGAAAATTCATGTATAGCCCCTATCTCTGCCACTATGGCCACTTTGTTTGTGGACTCATATATGTATATGCACACATATTTTTTTTTTCCTGAGACAAAATTTCTCTGTGCAGCCCTGTCTGTCCTGGAACTCACTCTGTAGATCAGGCTGGCCTCAAACTCACAAAGATCATTCTGCCTCTACCTCCCGCTGGTCCATTAAAGTTATGGACCTCCTTGCAGTTGCCTGATATTTTAAAAGCTGGTAATTATATTTTTATTTACTTTCTAAAATGATGTAGGTAGTGTTTTAATCCAGTCAGCCGATATCAAAATTTTGTGAAAATAATTATTCAAATTGGTACTTAATGAAAGTAAGGTTTTACTGTCAATGAAAAGCAAAAGAATATTTTCACCATAAGTATTATACAAATCCCTTTAAAATCAAACATTTCCTTCCTTTTTTTCCCTGGTGACCTAGTGGTAATATTCTGTAGTGTTTTATTCTGGAGACCTGGATTTCATTCCTGTTCTCGTTATCTCTCTCCCTGCGGCTGAAGTGCATAAACTAAGAAATAAAATGACTATCCTGAATCCTCATTGCCATGGGCCATACCCTTGTCAGGTTTCATAAACTAAGTTAGATGGACCTGCTTGGTATTGTGGTGGAAGACCTCCAAGAAAACAAAGTCCCGGAATCTCAACGTCCTCTGTGCAGCTGGCATTTCATCTTCAAGAAACAATGTCTTATAGTTATTATTGCATGTTTCTCTGCACTATTTGATTGATTATCTTGCTCTAGGAAAAGAAAAAAAAAGATGTTTAGAAATAAATGCTTTTTCAGTCATTTAAATGAATACATTTATTTTATTTGCTTTCCAAATTTAAAGGCCTCTTTGATTTGAAAGTTACTTGGGTACATTCTTGAGCAGAAAGTATCCCAACTAATAGTGTTTTTTATCTCATAAAAGTCACTTTTTCATAACCTTCTGATTTACCTCTAATGTGTATTTTTTCTTCTGTTCATTTGATAGTTTTTAACCTTGCTTCATACATGATGCAAAACATGACACTATTTTCAGAACACAAATAATTTAACTGTAAATAGCCAAAATTATAATCTCTCCTAAGTTATTATACTCTGTAATTCTAAAGTTTAAGGCAGTTTCAAGTATATGCATATGGATATGTCCTTCCCAAAGGGTGTTCTTCTGCACACATACACAACACATGCATACACACATTCTCTAACATACTTAACCCTTCCCTCCCTCTTTTCTCTATTCACCGAAATTGTTTCTAATAGCCTTTTGGTGTATTACCTCAAAAAGCAGAAATTTTCTCACTGATTCTAAATCACAAGAGGCTAATGTCCTAATCTCTTTACTTCCTACAGTGTGACCCTGTGAAAGCTGTAACTCTTGGAAACATGCCTGTTTTACTGAGTCTGTCTTTTACCCATGTACAAAAGTGTAGGGCTTTGGGAGAATCCCAGCTTGTTTTCAGGGGCTAGAAATGAGAGTGCACAAGGTCCTGAACTCAGTAGTGACAAGTGGCTCTCATGGTGCTCTCATCTAACCTGCCTCTCTTCAGGAGGACATTAAACCAGTGTTAGACTTAATTGTATCAGTCAGGTGAGGATAAATGAGTCTTCTTTATTAAGAGTGGTCATTTGTTTGTATTATGGACTATTCTAGAATGGATGTAATTCTTAAACTAGTATCTTATTACTGTGCTATCATACATTACTTTGTTGTTAGCATTATTATTAAGATTAATTTTTTTTCCAGAAAGCAGCTTTTCAGTAATCTTACAGTTACATACTTAAGCCAACTTTCTGTACAAAATGTTAGAATAGAGGTGGTGTGGACTGGCATGGGTTTTTGTTTGTTTTGTTTTTTTTTTCAGATGTTTCCTTGGAGGGAAGGAACCTTGCTTTGCTCTGTGGTTTCTGTCTCCCACTGTCAGCTTAATAAAGTGCTAGGGAAGTGCTTAGTCACTGCTTATTTCCATCCTACAGATACAGTAACTGGAAACGTCAGAGGCATTGGAATAATGATCTGTAGTGAAACAGGAGTGTACCCTAACTGGAAATCTGAAAAGCTTAAAGTCTTAAATGCTTTGAGCATCATGCTTAAGAGTCTCTGGTGAAGGATTGCTCAGCTCTGGGAGACTTCTGTGAAAATATTCCAAAAGAGTTTAGAGCCCTCTAAACTCTAAACATTTGGTCTCAAGCATTTTACACATGAGATGTTTGACAGTTATATATTCTTTTAGTATAACTTAGTGTTAAATTTATATAATTTTATGTTTAACTTGGAATATATTTAACAGAATCAAAAAGTTTCTGAAAATAGTTAATATATTTAGGCTCCAGCACACTACCACTCTTTGAGAATAATTGGTTTCTTTACCTCAATTGAAACAAATTTTTGTAAACTTCAGGGAAATATAAAGATGTCCACCATAACTCTAATTTAGTCATTTCCTAGTCTCTCTAGCCATCTGTAAACTTAATTACGTCAAGTGACTATATAGATTATTTTCCTGTTGTTACTTCCTGTTGTTATTCATGCCAGTCTATTTATTGTTTCTTTTTGTTATCTTTATACTATAATTGACAGTCTTTTTTACCTTTCTGTTTTGGATTAGTGTCATGTGACTAGAACAGTGATTTTAATCCTGTTAAACTCAGTATCATTTTCCCAGGCTTAAAAGAGAAACAAGCTAGTAAGCACTTGACATGAAAGCATGAGGACCTGAGGTTGATTCCCAGGACCCAGGTGGTCGCACACACTTGCAGTCCAGATGGCAAAGTGCAGATCCCTGCCTCAAAACATAGTAGATGGGTACTGAGGAATGAGACCCATGGATGACATGCACATATATGTGCCTACACACACATACACAAAGATAAAAACCCTGAGAACACTGGAGTAGTAATGAGATGTTTTTGTGTCAAGATCTTAGAATTTTGTTGTTGTTTTATTTTGCTTTGCTTAAGGCTTTTTAATATAAATTAGCTGGTGAAAGCTGAACTGTCCAGAGACACGTTGCGAGATTTATCATAGTGGTTACTCTTTGTATTGATCCTTGACAATATCCTCTTGCTACTTATCACTTATTAGTTTATCCTTTAAGAAAATTGTTTTTATCAAATACATGTTATAAAACTTTTTTTCTTTTCATAATAATTTGTCTGTGCCAATATCAGTTCCAAATTACCTTTCTTTTCCCAAAAGATAAGAATTTGAATTTTGACTATTAAAAAAATTATGTATTTCATGGATTTGGGTTTTAAATTAAAGATACCTGTTATGTAAGTAAAGCATATAGAAAAGGGGGAAACTTTATTATAGAATAGGTACAAGAGGGGCTGGAGAGATGGCTCAACAGTTAAGAGCATTGACTGATCTTCTGAAGTTCCTGAGTTCGAATCCCAGCCACCACATAGTAGCTCACAACCATCTGTAAGGAGGTCCGATGCCCTCTTCTGGAGTGTCTGAAGACAGCTACAGTGTACTTACATATAATAAATAAAAATTTTAAACAATTAAAAAGAAAAGAATAGGTACAAGAATATTCACTACACTAATTACATGACACTATTAAAATACACTCTGGAGTTCTCTGTGTCATCAGGAAAGAAAAGATCAGTTCTGTGAGGATTGGGATGTAATCTGGTTCTGGTGGTGGTTGCACCTACCTTTAATCCCAGCTCCCAGAGACAGGCGGGCAGATTTGAGTTTGAGGCTAGCCTGCTCTATAAAGCAAGTGCCAGGACAGTCAGGGTAACATGGAGAAACCCTGGCTAGAAAAATAAAACAACAGGAAAGATTTTAATGTTTATTATTATGTACTTTGTGTTCTTGCCTCACTATAATCCTATTGAGTCTTTTACAATCACTCCCTATGAAGATTTAGTCCCTGTACCTTCACAGCTTTATTAGAGATGTAACTTGTATAATAACAGAATATAAAGTGCATCTGTCATCTCAGTTTTCCCCAACATATATTCATTTCAAGCTCTTCTTTGCCCAGAGCCTATACATAGTCCAGCCTCAGTCTGGGCAGCACCCCTTTCTTTTGCTATGTGCTGTTCCCCTCTCTAATGGCAGGTAACCGTGGAGCCTCAGGTTTGCTCACACTGTGTCTCTGGCCAGAAGCAGTTATTCACTTCTCAAGTCCCAAGAGTCCACGGACCTTAAACCTTTTCAATTTTAAGAACTTTGCCTTGCTTTGTCTCAGTTACTGAATTTATATTCAGTATGTTTTTTCTCACACTTCTTTCTTCACATACGAATGAAATCGAATGGATGTTTTACAACAAATGGCAGGGGATTCTTCTGTACTGGAGCACATTTGATTGTAAGTGGAAAAATGTAGAGTACAGCAGATTTTCATACTGTGCTATATTAACTAACTCATCTTGTTCTAGTAGTTTATAGTTGTATAGGTATATAGTGGTATAGTAGTTGTTTCTTTGGGTAAAAATGATAATGGCTATAGGCTTCCTTGAGAATTTTATAGACTAGGATAAAACAGAAGCGTAGAATAAATTATACATTTATATATGTGTATATGTATATATATATATATATTACTTTAAATTTTTTTATTAGATATTTTCTTCAATTATATTTCAAATGCTATCTCAAAAGTCCCCTATACCCTCCCCCCACCCTGCTCCCCTACCCACCCAGTCCCACTTCTTGGCACTGGAGTTCCCCTGTACTGGGGCATATAAAGTTTGCAAGACCAAGGGGCCTCTCTTCCCAATGATGGCCAACTAGGCCATCTTCTGCTACATAGGCAGCTAGAGACACGCGCTCCAGGGGGTACTGATTAGATCATATTGTTGTTCCACCTATAGGTTTGCAGACCCCTTCACCTCCTTGGGTACTTTCTCTAGCTCCTCCAATGGGGGCCCTGTGTTCCATCCAATAGCTGACTGTGAGCATCCACTTCTGTATTTGCCAGGCACTGGCATAGCCTCACAGGGGACAGCTATATCAGAGTTCTTTCAGCAAAATCTTGCTGGCATATGCAATAGTGTCTGCGTTTGGTAGCTGATTATGGGATAGACCCCTGGGTAGGGCAGTCTTTGGATGGTCCATCCTTTCGTCTTACCTCCAAACTTTGTCTCTGTAACTCCTTCCATGGGTATTTTATTCCCTACTCTCGGGAGGAATGAAGTATCCATGTGTTGGTCTTCCTTCTTCTTGATTTTCTTATGTTTTGGAAATTGTATCTTGGTTATTCTAAGTTTCTGGGCTAATATATACTTGTCAGTGAGTGCATATCAAGTGACTTCTTTTGTGATTGGGTTACCTCACTCAGGATGATATCCTCCAGATACATCCATTTGCCTAAGAATTTCATAAATTCATTGTTTTTAATAGCTGAGTAGTACTCCATTGTGTAAATGTACCACACTTTCTGTATCCATTCCACTATTGAGGGATATCTGGGTTATTCCCAGCTTCTGGCTATTATAAATAGGGCTGCTATGAACATAATGGAGCATGTGTCTATATTACTAGTTGGAACATCTTCTGTGTATATGCCCAGGAGAGGTATTGCTGGATCTGCCGGTAGTACTATGTCCAGTTTTCTGAGGACCCGCCAGACTGATTTCTAGAGTGATTGTACAAGCTTGCAATCCCACCAGCAATGGAGGAGTGTTCCTCTTTCTCCACATCCTCACCAACATCAGCTGTCACCAGAATTTTTGATCCTAGCCATTCTGACTGGTGTGAGGTGGAATCTCAGGGTTGTTTTGATTTGCATTTCCCTGATGATTAAGGATGTTGAATGTTTTTTCAAGTGCTTCTCAGCCCTTCAGTATTACTCAGTTGAGAATTCTTTGTTTAGCTCTGTACCCCATTTTTTAAATGGGATTATTTGAATTTCTGGAATTCAGCTTCTTGAGCTCTTTGTATATATTGGATATTAGTCCCCTATCAGATTTAGGGTTGGTAAAAATTCTTTCAAATCTGTTGGTAACCTTTTTGTCTTATTGACAGTATCTTTTGCCCTACAGAAGCTTTGCAATTTTATGAGGTCCCATTTGTCGATTCTTGATCTTACAGCACAGGCCATTGCTGTTCTGTTTCGGAATTTTTCCCCTATGCCCATATCTTGGAGGCTTTCTCCCACTTTCTCCTCTATAAATTTCAGTGTTTCTGGTTTTATGTGGAGTTATTTGATCCACTTAGACTTGAGCTTTGTACAAGGAGATAAGAATGGATCAATTTGCATTCTTCTACATGATAACCACCAGTTGTGCCAGCACCATTTGTTGAAAATTCTGTCTGTTTTCCACTGGATGGTTTTAGCTCCCTTGTCAAAGATCAAGTAACCATAGATGTGTGGGTTCATTTCTGGGTCTTCAATTCTATTCCATTGATTGATCTGTCTGTCTCTGTACCAGTACCATGAAGTTTTTATCACAATTGCTCTGTTGTACAGCTTGAGGTCAGGCATGGTGATTCCCCCAGAGGTTCTTTTATTGTTGAGAATAGTTTTTGATATCCTAGGTTTTTTGTTATTCCAGATGAGTTTGCAAATTGCCCTTTTAACTCAGTGAAGAATTGAGTTGGAATTTTGATGGGGATTGCGTTGAATCTGTAGATTGCTTTCGGCAGGATAGCCATTTTGAGTAAATTAATCCTGCCAATCCATGAGCATGGGAGATCTTTCCATCTTCTGAGATTTTCTTCAATTTCTTTCTTCAGAAACTTGAAGTTCTTGTCATACAGATCTTTCACTTCCTTAGTTAGAGTCACACCAAGTTACTTTATATTTTTTGTGACAATTGTGAAGGGTGTTGTTTCCTTAATTTCTTTCTTATCCTGTTTATCCTTTGTGTAGAGAAAGGCCACTGATTTGTTTGAGTTACTTTTATATCCAGCTACTGAACTGAAGCTGTTTATCAGGTTTAGGAGTTCTCTGGTGGAATGTTTAGGGTCACTTATATATACTATCATATCATCTGCAAATAGTGATATTTTGACTTCTTCCTTTCCAATTTGAATCCCCTTGATCTCCTTTTCTTGTTGAATTGCTCTGGCTAGGACTTCAAGTACTATATTGATTAGGTAGGGAGAAAGTGGGCAGCCTTGTCTAGTCCCTGATTTTAGGGGGATTGCTCCGAGTTTCTCTCCATTTACTTTGATGTTGGCTACCGGTTTGCTGTAGATTGCTTCTATTATGTTTAGGTATGGGCCTTGAATTCCTGATCTTTCCATGACTTTTATCATGAATGGGTGTTGAATTTTGTCAAATGCTTTCTCAGCATCTAACGAGATGATCATGTGGTTTTTGTCTTTGAGTTTGTTTATATAGTGGATTACGTTGATGGGTTTCCCTATATTAAACCATCCCTGCATCCCTGGGATGAAGCCTACTTGGTCATGATGGATGATCGTTTTGATGTGTTCTTGGATTAATTTTTGTATCGATATTCATAAGGAAAATTGGTTTGAAGTTCTCTTTCTTCATTGGATCTTTGTGTGGTTTAGGTATCAGAGTAATTGTGGCTTCATAGAATGAATTGAGTAGAGAACCTTCTGTTTTTATTTTGTGGAATAGTTTGAGGAGAGTTGGAATTAGGTCTTCTTTGAAGGTCTGGTAGAACTCTGCACTAAACCCATCTGGTCCTGGGTTTTTTGTTGTTGTTGTTGTTGTTTGGGAGACTATTAATGACTGCTTCTATTTCCTTAGGAGAAATGAGACTATTAAGATTGTTAATCTGATCCTGATTTAACTTTGGTACCTGATATCTGTCTAGGAAGTTGTCCATTTCATCCTGGTTTTCCAGTTTTGTTGAGTATAGTCTTTTGTAGTAGGGTCTGATGATGTTTGGGATTTCCTCAGGATCTGTTGTTATGTCTCCTTTTTCATTTCTGATTTTGTTAATTAGGATACTGTCCCTGTGCCCTCTAGATTTTCTGGGCTTATCCATCTTGTTGATTTTCTCAAAGAACCAGCTCCTTGTTTGGTTGATTCTTTGAATAGTTCTTTTTCTTTCCACTTGGTTGATTTCAGCCCTGAGTTTGATTATTTCGTGCCATCCACTCTTCTTAGGTGAATTTGCTTCCTTTCCTTCTAGAGCTTCTAGGTGTGCTATCAGACTGCTAGTGTATGCTCTCTCTAGTTTCTTTTTGGAGACACTCAGGTCTATGAGTTTTCGTCTTAGGACTGCCTTCATTGTGTCTCATAAGTTTGGGTATGTTGTGGCTTCATTTTCATTAAACTCTAAAAAGTCTTTAATTTCTTTCTTCCTTGACCAAGGTATCATTGAGTAGAGTATTGTTCAGTTTCCACGTGAATGTTGGCTTTCTATTATTTATGTTGTTATTGAAGATCAGCCTTAGTCTGTGGTGATCTGATAGGATGCATGGGATAATTTCAATATTGTCATATTTGTTGAGGCCTGTTTTGTGGCCGATTATATGGTCAGTTTTGGAGGAGGTACCATGAGGTGCTGAGAAGAAGGTATATCCTTTTGTTTTAGGATGAAGTGTTCTGTGGATATCTGTTAAATCCATTGTTTCATAAATTATGTTAGTGTCCATGTGTCTTTGTTTATTTTCTGTTTCCAGGATCTGTCCATTGGAGAGAGTCGGTTGTTGAAGTCTCCCACTATTATTGTGTGAGGTGCAATGTGTACTTTGAGCTGTACTAAAGTTTCTTTAATGAATGTGGCTGCCCTTGTATTTGGAGCATAGATATTTAGAATTGAGAGTTCACCTTGGTAGATTTTACCTTTGATGAGTATGAAGTGCCCCTCCTTGTCTTTTTTTATAACTTTGGGTTGGAAATCGATTTTATTCGATATTAGAATGGCTACTCCAGCTTGTTTCTTCTGACCATTTGCTTGGAATATTGTTTTCCAGCCTTTTACTATGAGGTAGTGTCTGTCTTTGACCCTGAGGTGGGTTTCCTGTAAGCAGCAAAATGTTGGGTCCTGTTTGTGTAACCAGTCTATTAGTCTATGTCTTTTTATTGGGGAATTGATTCCATTGATGTTAAGAGAAATCAAGGAAAAGTAATTGTTGCTTCCTGTCATTTTTGTTGTTAAAGTTGGGATTCTGTTCTTGTGGCTGTCTTCCTTCAGTTTTATTGAAGGATTACTTTCTTGCTTTTTTTAGGGTATAGTTTCCGTCTTTGTGTTGGCGTTTTCCCTTTATTATCCTTTGAAGGGCTAGATTCATGGAAAGATATGGTGTGAATTTGGTTTTGTCATGGAATACTTTGGTTTCTCCATGTATGGTAATTGAGAGTTTTGCGGGGTATAGTAGCCTGGGCTAGCATTTGTGTTCTCTTAGTGTCTGTATAACATCTGTCCAGGATCTTCTGGCTTTCATAGCCTCTGGTAAGAAGTCTGAAGTAATTCTAATAGACCTGCCTTTATATGTTACTTGACTTTTTTCCCTTACTGCTTTTAATATTCTGTCTTTACTTAGTGCATTTGTTGTTCTGATTATTATGTGTTGGGAGGAATTTCTTTTCTGGTCCAGTCTATTTAGAGTTCTGTAGGCTTCTTGTATGTTCATGGGCATCTCTTTCTTTAGGCATAGGAAGTTTTCTTCTATAATTTTATGAGGATATTTGCTGGCCCTTTAAATTGAAAATCTTTATTTTCATCTACTCCTATTATCTGTAGATTTGGTCTTCTCGTTGTGTTCTGGATTTCCTGGATGTTTTGAGTTAGGATCTTTTCGCATTTTGCATTTTCTTTGATTGTTGTGTCCATGTTCCCTATGGAATCCTCTGCACCTGAGATTCTCTCTTCAATCTCTTGTATTCTCTTGCTGATGCTCGAATCTATGGTTCCTGATTTCTTTCCTAGGATTTCTATCTCCAGAGTTGTCTCCTTTTGCGTTTTCTTCATTGTTTCTACTTCCATTTTTAGATCTTAGATGGTTTTGTTCAATCCCATCCCCTGTTTGTTTGTGTTTTCTTGTAATTCTTCAAGGGATTTTTGTGTTTCTTCTTTAAGGACTTCTACCTGTTTTGCAATGTTCTCCTGTAATTCTTGAGGGATTTTTGTGTTTCTTCTTTAAGGGCTTCTACCTGTTTAGCAGTGTTATCCTGTATTTCTTTAAGTGAGTTATTAATGCCTTTCTTAAAATCTTCTACCACCATCATGAGATATGATTTTAAATCTGTGTCTTGCTTTTCGAGTGTGTTGGGGTATCCAGGACTCGCTGTGGTGGGCATACTGGGTTCTGATGATGCCCAGTGTTCTTGGTTTCTGTTAGTATGATTCTTACGTTTGCCTTTCACCATCTAGAAATCTCTGGTGTTAATGTTCAAGTTGTCTCTGGCTGGAGCTTGATTTTCCTGTGATTCTCTTAGCTTCTGTCAGCACTCCTGGGAGTCCAACTCTCACCTGAGTTCCAGTGGTCAGAGCACTCTTTACAGGCAAGCTCTCCTCTTGCAGTCTGGAGCTCTGATCCACCTCCTGAGTCCTGGGGTCAGAGCCCTCCCTGTAGACTGACTTTCCTCTGGCAAGGAAGGTGCACAGGGGTCTGGGTCTCAGCTCTGCCTCCTGGGTGAGGATGAAGGCCCGACAGAACCCTGTCCAAGAAGCTCTGTTGCTTCTGTCGTCCACGTGCTCTCAGGTGATCACAAGGTGCACTAGGGGTCCTGTAGCGTGGAGAGTCCTCTGGGGCCCTAGAAGCCCTTGGCAGGGTTCACGCAGAAGATGGTGAGGTTGGCCCCCAACCTGAACAGATTCCAGCCTCTGGTCGGGCAGGGTTCCTCTGTCTCTGTTCCTGCTGGCACAAGACCATCCTCGATTCTTTGGAGGTGATGTTGCGATCCACTCACCTGTGATTCTGAGTTGATCCCAAGTTCCTGTGGCATGGAGAGTACTCTGGAGTCCTTAGCGGCCTCCGCTGGGTTCAGAAGGAAGATGGCGAGCTACAATACTTTTTTTAAAAAACATTTATTTGTTTTATATATGTGAGTACACTGTTGCAGTCTTCAGACACACCAGAAGAGCACATCAGATCCCATTACTGATAACTGAGCCACCATGTTGCTGGGAATTGAATTCAAAGCCTTTCTGAGAGCAGTCAGTGCTCTTAAGCACTGGGCTATCTCTCCAGCCCTGTATACAATACTTATATCCCAGTTTGACAAAGAATATTTGTGCATATTGTAATAGAAGAATACTATGAGAATAATGATGGGTATGTAAAAGTGCAATAAGCATAACACTTTGTTTTAACTTTCCAAAGATTGATGGAATGTTTTATCACTTTTATTCCACTGCCTACTACTGCCTAATGCCACCTTCAGTTTAATAATCGAATGCATAAACTACCCCACACGCCTTCCAGTCTGGGCTGGTTCCCTGAGCAGACCTTGGGCGTGAACTCCGCAGCCGGTCTCACAACACCCAGAGGAAGTTCCACTCCTAGGCACGCTAACACTCCCAGGATCATAGGATCAGAGATGAGGAGGATTTAACATCTGTCCCAACACAAGAAGTAAAGCGGGACCTGGTCACTCAGGAACTCCAACCAACCAGTGACACAGGTTTCTTCCAGACTGGGCCAGTACCCTGAGCAGACCTTGTGTATGAACTCTACAGCCAGTTCCACAACACCCAGAGGAAGCTCTACTCCCAGGTGCTCTACCACTACCAGGATCATAGGATCAGAGATGCCCTGAGCAGACCTTGGGCTCTGACTCCAGGAGCTTAGTCACACCAGGATCTCAGGGTCCCAGAGACAGCTTGACTCCCAGGAGCTCTGACATACCCAGGATCTCAGGATCACAGAGTCACAGGATCACAGAGACACCTGAACTCTTGAGGAGTTCTGACACAACAAGGATCACAGGAAGGACAGCCTCAATCAGATTTAGTGAGCACAGGTACCACTGGGGATAGTCAGATAGCTGGGAGCAAGCATAAGAACATAAACAACAGAAACCAAGGTTACTTGGCATCATCAGAACCCAATTCTCCCACCATAGCAAGCTCTGGATACACCATTACACCAGAAAAGCAAGATTTGGATCTAAAAATTACTTCTCATGTTTCAATAAACCAAAAAAAGTACATAAATAACTCCCTTAAAGAAATACAGGTGAACACAGGTAAACAGCTAGAATCCCTTAAAGATGAAACATAAAAATCCCTTTAAAAATTACAGGAAAACACAACCAAACAGGTGAAGGAATTGTACAAAACCATCTAGGATATTGTACTGGCTAGTTTTGTGTCAACTTGACACAGCTGGAGTTATCACAGAGAAAGGAGCTTCAGTTGAGGAAATGCCTCCATGAGATCCAACTGTAAGGCATTTTCTCAATTAGTGATCAAGGGGGAGAGGCCCCTTGTGGGTGGGACCATCTGTGGCCTGGTAGTCTTGGATTCTATAAGAGAGCAGGCTGAGCAAGCCAGGGGAGGCAAGCCAATAAAGAACATCCCTCCATGGCCTCTGCATCAGCTCCTGCTTCCTGAACTGCTTGAGTTCCAGTCCTGACTTCTTTGGTGATGAACAGCAGCATGGAAGTGTAAGCCGAATAAACCCTTTCCTCCCCAACTTGCTTCTTGGTCATGAT	ATGCTGCCCCAGCTTTCACTAAGCCTAGATACATGGATAGTAACTGTTGGTCATTGCAGAAAGAGTTCTGCCAATAATTTGTTTCACAGGCATATTGATGTTATAGTAGACATTTTCCAATTTCTTAAAATTTTGTTTAATGTTTTGCAG	GCACCTGAATGGACAGAAGAGGACCTCAGTCAACTGACAAGAAGTATGGTTAAGTTCCCAGGAGGGACTCCAGGTCGATGGGACAAGATTGCCCATGAATTGGGTCGATCTGTGACAGAT	ACCCTTCAAAGTGAGTTCTAAGAGTTGCTT,TCTAATCCAGGTAAAATGTCCTTCTTTCAT	AAAGTGAGT,CAGGTAAAA	TTTTTAAATATTCTTTTTAGAACAGAAGAA	TTTTTAAATATTCTTTTTAGAAC	AAAAGACAGGTAATTAAACTTTTAAAAATT	AGGTAATTA	TTTTGTTTAATGTTTTGCAGGCACCTGAAT	TTTTGTTTAATGTTTTGCAGGCA
