## Supplementary material for "PDGFRα signaling regulates Srsf3 transcript binding to affect PI3K signaling and endosomal trafficking": Table S10 (part 247 of 462)

### Sheet: sc vs sh -PDGF Matt output (continued)
ID	GeneID	geneSymbol	chr	strand	exonStart_0base	exonEnd	upstreamES	upstreamEE	downstreamES	downstreamEE	ID.1	IJC_SAMPLE1.1	IJC_SAMPLE1.2	IJC_SAMPLE1.3	SJC_SAMPLE1.1	SJC_SAMPLE1.2	SJC_SAMPLE1.3	IJC_SAMPLE2.1	IJC_SAMPLE2.2	IJC_SAMPLE2.3	SJC_SAMPLE2.1	SJC_SAMPLE2.2	SJC_SAMPLE2.3	IncFormLen	SkipFormLen	PValue	FDR	IncLevel1.1	IncLevel1.2	IncLevel1.3	IncLevel2.1	IncLevel2.2	IncLevel2.3	IncLevelDifference	startsite	endsite	ROI	output	EXON_ID	GENE_BIOTYPE	EXON_FOUND_IN_GTF	EXON_LENGTH	UPEXON_MEDIANLENGTH	DOEXON_MEDIANLENGTH	RATIO_UPEXON_EXON_LENGTH	RATIO_DOEXON_EXON_LENGTH	UPINTRON_MEDIANLENGTH	DOINTRON_MEDIANLENGTH	RATIO_UPINTRON_EXON_LENGTH	RATIO_DOINTRON_EXON_LENGTH	EXON_GCC	UPINTRON_GCC	UPEXON_GCC	DOINTRON_GCC	DOEXON_GCC	RATIO_UPEXON_EXON_GCC	RATIO_UPINTRON_EXON_GCC	RATIO_DOINTRON_EXON_GCC	RATIO_DOEXON_EXON_GCC	SF1_HIGHESTSCORE_3SS_UPINTRON	SF1_HIGHESTSCORE_3SS_DOINTRON	LEN_SEQ_UPINTRON_USED_FOR_BP_ANALYSIS	LEN_SEQ_DOINTRON_USED_FOR_BP_ANALYSIS	UP_5SS_20INT10EX_GCC	GCC_3SS_20INT10EX	GCC_5SS_20INT10EX	DO_3SS_20INT10EX_GCC	MAXENTSCR_HSAMODEL_UPSTRM_5SS	MAXENTSCR_HSAMODEL_3SS	MAXENTSCR_HSAMODEL_5SS	MAXENTSCR_HSAMODEL_DOWNSTRM_3SS	DIFF_MAXENTSCR_HSAMODEL_3SS_VS_DOWNSTRM_3SS	DIFF_MAXENTSCR_HSAMODEL_5SS_VS_UPSTRM_5SS	DIST_FROM_MAXBP_TO_3SS_UPINTRON	SEQ_MAXBP_UPINTRON	SCORE_FOR_MAXBP_SEQ_UPINTRON	PYRIMIDINECONT_MAXBP_UPINTRON	POLYPYRITRAC_OFFSET_MAXBP_UPINTRON	POLYPYRITRAC_LEN_MAXBP_UPINTRON	POLYPYRITRAC_SCORE_MAXBP_UPINTRON	BPSCORE_MAXBP_UPINTRON	NUM_PREDICTED_BPS_UPINTRON	MEDIAN_DIST_FROM_BP_TO_3SS_UPINTRON	SEQ_BPS_UPINTRON	MEDIAN_SCORE_FOR_BPSEQ_UPINTRON	MEDIAN_PYRIMIDINECONT_UPINTRON	MEDIAN_POLYPYRITRAC_OFFSET_UPINTRON	MEDIAN_POLYPYRITRAC_LEN_UPINTRON	MEDIAN_POLYPYRITRAC_SCORE_UPINTRON	MEDIAN_BPSCORE_UPINTRON	DIST_FROM_MAXBP_TO_3SS_DOINTRON	SEQ_MAXBP_DOINTRON	SCORE_FOR_MAXBP_SEQ_DOINTRON	PYRIMIDINECONT_MAXBP_DOINTRON	POLYPYRITRAC_OFFSET_MAXBP_DOINTRON	POLYPYRITRAC_LEN_MAXBP_DOINTRON	POLYPYRITRAC_SCORE_MAXBP_DOINTRON	BPSCORE_MAXBP_DOINTRON	NUM_PREDICTED_BPS_DOINTRON	MEDIAN_DIST_FROM_BP_TO_3SS_DOINTRON	SEQ_BPS_DOINTRON	MEDIAN_SCORE_FOR_BPSEQ_DOINTRON	MEDIAN_PYRIMIDINECONT_DOINTRON	MEDIAN_POLYPYRITRAC_OFFSET_DOINTRON	MEDIAN_POLYPYRITRAC_LEN_DOINTRON	MEDIAN_POLYPYRITRAC_SCORE_DOINTRON	MEDIAN_BPSCORE_DOINTRON	EXON_FOUND_IN_THESE_TRS	MEDIAN_TR_LENGTH	MEDIAN_EXON_NUMBER	EXON_MEDIANRANK	EXON_MEDIANRELATIVERANK	EXON_MEDIANRELATIVERANK_3BINS	EXON_MEDIANRELATIVERANK_5BINS	EXON_MEDIANRELATIVERANK_10BINS	NTRS_ALL_FOR_GENE	NTRS_WITH_EXON	NTRS_WITH_EXON_AS_FIRST_EXON	PROP_FIRST_EXON	NTRS_WITH_EXON_AS_LAST_EXON	PROP_LAST_EXON	NTRS_WITH_EXON_AS_INTERNAL_EXON	PROP_INTERNAL_EXON	NTRS_WITH_EXON_IN_UTR	PROP_EXON_IN_UTR	EXON_COOCCURS_WITH_OTHER_EXONS	EXON_COOCCURS_WITH_THESE_EXONS	MEDIAN_EXON_EXON_COOCCURRENCE_NUMBER_OVER_ALL_TRS	SEQ_UPEXON	SEQ_UPINTRON	SEQ_UPINTRON_USED_FOR_BP_ANALYSIS	SEQ_EXON	SEQ_DOINTRON	SEQ_DOINTRON_USED_FOR_BP_ANALYSIS	SEQ_DOEXON	SEQ_UP_5SS_20INT10EX	SEQ_UP_5SS_6INT3EX	SEQ_3SS_20INT10EX	SEQ_3SS_20INT3EX	SEQ_5SS_20INT10EX	SEQ_5SS_6INT3EX	SEQ_DO_3SS_20INT10EX	SEQ_DO_3SS_20INT3EX
25553	ENSMUSG00000026740.13	Dnajc1	chr2	-	18298764	18298855	18289433	18289597	18311783	18311877	25553	404	514	452	0	0	2	541	437	220	0	0	0	215	124	1	1	1	1	0.992	1	1	1	-0.003	18298514	18299105	chr2:18298514-18299105:-	ns	18298764,18298855,chr2,-,ENSMUSG00000026740.13		yes	92	94	164	1.02174	1.78261	12928	9166	140.522	99.6304	0.369565	0.379564	0.393617	0.35719	0.335366	1.06508	1.02705	0.966513	0.907461	-5.92919	-5.09826	150	150	0.333333	0.4	0.4	0.166667	8.59	8.75	-9.71	8.28	0.47	-18.3	24	TGTTAATTT	-0.059502	0.789474	1	9	16	0.916338	3	129	TGTTAATTT,TGTTCATTT,TGTTCAGGG	-0.48729	0.471014	1	10	19	0.648429	74	CAATAATTT	0.118739	0.608696	1	10	18	0.929881	3	53	CAATAATTT,TATTGATGT,TCTTAAAAT	0.118739	0.625	3	10	19	0.399036	ENSMUST00000028072.13:ENSMUST00000091418.12:ENSMUST00000163130.8:ENSMUST00000164835.2:ENSMUST00000166495.8:ENSMUST00000168723.2	175396	10.5	6	0.541958	2	3	6	11	6	0	0	0	0	6	1	2	0.333333	yes	18289433,18289597,chr2,-,ENSMUSG00000026740.13:18311783,18311877,chr2,-,ENSMUSG00000026740.13:18312725,18312823,chr2,-,ENSMUSG00000026740.13:18313594,18313760,chr2,-,ENSMUSG00000026740.13	4	TGTGGCTGCTGCTGCTGTTCCTGCTGGCAGCCGTGCGGCCAGTGCGCGCCTGGGAGAGCGGAGACCTGGAGTTGTTCGACTTGGTGGAAGAGGTGCAGTTGAACTTCTACGAGTTCCTCGGGGTGCAGCAG	GTAAGCGCGGCGGGCCGGACCTCCTCACCCAGCCCGGTCCACTTGACCGCCATCTCTTCCCAGTTCCTCACTGTCGGCCCAACTTCGGAACTTCTGATCTGAGTGTTAGGCTGGACGGTGCAACTACCTTTTCTTTGGCTTTCTGGAGACCATCCTTCCCCCACCCCGCGAGCTGTGCTGAAGGAAGAAGGAAGAGAGATGTAGGCAGACCGATTTTTAACACTCAAGTGTGACACAGTAACCATGTATCACCCCAAATTGTCATCTTCCCACTTAAACATATGTTTACTCCAACTGCCTCCCTCTCCCTCGTCCTTTCTGGGAAGACTGAAATACATTTTGCCCAGCGTCTGTTAGCAGTTTTCTTGCACTGTATTTTGTAATCGTTAAAGCCTGCTATTAGTGTTTGTGTAGCAGTTAGAAATCTGGAAAAATTTGAAGCCTCCTCCCGCTTGGTCCTAGAACTCATTAGAGAAGTTGTGACACTTTCAGGGTTTGAGGTGTTTGGAGTGCTGTTGAAAGAGGAGGTCAGGATAGTCTTGTGTATACGTCCTTGCCTCTCCATTGATTTCATTTCAGGTTTTAACTTGGGTCTTTAACTTGTAAAATCTCTTGTTCCCTTTTATTTCTACTTGAAAGTGATTGAGTGAGGGTATTTATTCAGACTACCTCAAACAATGAACAGAAAAAAGAAGACATGTTAATAACTAATAATAACTTCATGATCATGGAATGAGAGAGACTTCCACAAGCTATGATTGAGTCCTTCACACAAGATGTAAGTTGTGAAGCAAAAACAACAGCAGCAGCAAAAAGGCACACTTAACAGAATTAGCTAAGAAATGTACCTCTTCCTATAAGTTATGAAATAGGAAACTTTCAAAGGAAATGAATTGAACTGTTAAACAGAAATTTAATTTTTAATAATTGCATTTTAATTCCATGATTGCATATAAAATCATTGAGTATAAAATTACCATGGTATTAAACTTAACAGTTCTCATTTCTTAAGAGTTAAAAATATTATACACAATGGTTTTGTGGTCATTGTGTTACCTTGTGCCACTTCCTGCTCATAGAGAAAAAATAGGCCTCATTTCCAGAGTAAATGATAATGCAGTGTATTTAACAATAATTAGTGAAAATGTAAGTTTGAAGACTATTTATTTGGGCTTAGGTTCTTGAGACAGGTTCTTCATGTAGCTCAGCCTATCCCCTTAAACCGTCATTCCCCAGCCTCAGGCTCCTGGATGCTGAGATTGTAGGCTTTTCCCACTCAGGAGAGGCATTTTACTTTTTAACGTAAAAAAACAAAACCAAAAACAACAACTACTAAAAACAAAACAAAACACCCCTCCCCCCCCCAAAAAAAACTAGGGTAGGTAGAATAGGAAGTAATTCCTCTACAGTTTTTTTTTTTTTTTTTTTTTTTGGTTTTTATTTTATTTTATTTAGGTTAATTACCACTTCCTTCCAGCCCCAAGATTTCTCATTGTGCTGTACTGACTAGCCTGGAATTTAGTAGGTTGACCAGGCTAGCTATCCATCCACCTACCTCAAGGACTACTAGAATTGAAGACATGTGCCAGTATACCTGGCCTAATCCCTTCCATGTTAGTGTGTGTGTGTGTTTGTCTACCTCTGTCAGGGTCTTAAATGTTTCTTCTTAGTACCACACCACAATGCTGCTCTAGGTTTGTTTTGTTTTGTTTTTAAAGTTTATGAATGCTTTCTTGCAGGCATGTCTGTGTACCACCTTTGTGCCTAGTACCCACTGAGGCCAGAATATGGCCTGAGACCAGAATTACAGACATTTGTGAGCTGCATTGTGACTGTTGAGAATCAAATCTGGGGCCTTTGAAAAAACAGCCAGTGATCTTAACCACCAAGCCATCTTTGCAACACCAGGAATGTTCTTTATTGCATTTATTTTTTGTTTGTCTATTTTTTTATGCGTGCCATGGCAAACATGGAGGTCAGAGGACAGCTCTTGGAAGTTGGTGTTTTCTTTCCATGAGGGTCCTAGGAATTAAATTTAGTAGAGCCATCTTGCTAGGTCAACTAAATAGTTGTTTTGTATTCATTAAGATTGATCAAATTCAGGGGCTGGAGAGGCAGCTCAGCGGTTAAGAGTATTGACTGCCCTTCCACATAGTGGCTTACAAACATCCGTAATGAGATCGGATGCTCTCTTCTGGTGTGTCTGAAGACAGCTATAGTGTACTTACATATAATAAATAAATAAATCTTTAAAAAGATTGATTAAATTCTGTAGCTAGTGAGAGTTTTATAGATAACTGTACTGGCTCATATTTTGTCACCTTGACAAATGCTAGAGGGGACACAAGTCATCTTTGAAGAAGGGATTTCAATTGAGAGCTTGCCTGAATCATGTTGGTTTGTAGGCAAGTCTGTGGGAGCATTTTCTTGACATGATTGTTGTGGGAGGGCCCAGCCCACTATGTGTGGTATCACCACTTGGCAGATGATCCTGAGTTATATGAAAAGCTAGATGAGCAAGCCACGGGGAGCAAAACAGTGAGTAGCATACCTACAAGGTCTCTGCTTCAGTTCCTGCTTTGACTTCCCTCAAAGATGGACTGTAACTTGGAAATGTAAGCCAAAAAACCCACTTTCTCCCTTAAATTTATCTTGTCAGTGTTTTGTCATAGCAACAGAAAACAAAGTAGAACAATAACTTAGCAAAACAAATCTTGATGATGCTTTTGAATAGTTTGTAGAAATTAAGCTTTTAAAGAGAATATAGAGACTTAGCAGTAGACTTAGTTGGGCTCAGATTTATATTATATCTGTGTGGAGAGATGGTTCAGTAGTTAAAGAGAACTTGCTGATCAAAGAAAACACATGGTGGAACTTGTGGCTCTAGCTGCATATGTAGCAGAGGATGGCCTACTTGGTCATCAATGGGAGGAGATGCTCTAGGTCCTGTGAAGGTTCTATGCCCCAGTATAGGGGAATGCCAGGACTGGGAATGGGAGTGGGTGGGTTGGGAAGCAGGGGGAGGGGATAGGGGATTTTCAGAGGGGAAACTAGGAAAGGGTATAACATTGAATGTAAATAAAGAAAATATCTAATAAAAAAAGAAATTTAAGTAATCAAGAACAATAAAAAGAAAGAAAGAACTTGCTGTTCTTGCAGAGGAATGGATTTCATTTCCTAGTACCTGTGTATTTTAGCTCACAAATTGCCTATAATTCCAATTTTAGGGGTTCTGACACCTGATGTGGCCTCTGACGGTACTGTACTTGAATATAAAACCCATACAGTATGCACATAATTTAAAAAGATTAGTTACCTGGCCTCCTCTGTACTATCATGGTTTGTAATTTCATACTATTTAGTTTGCAGTGAATTAGTATGAACAACTAGAGACCTTAACCTTTTTAGGAACGATGGGGAAATACATATAGATAATTGAGAAGATTTGGTCAAATTGGAAAATTTGAAAAGAATTCAGAAAATTATTTTAATCTGTATTTCTGTGTTTAGCTGTGTTGAAATTGAAAAGAAAGCCAGAAGGAACTTAATTCTATTGACAATGGAAAATAGATTGGAATGTTCTTTACTTTGAATCTTAGCTTTCTTGGAAGACTTTCAAGGGACCAAATATGTAATAGAGATAAACTCAATCTGTTTAAGGTTTAATGTGTGATATTCAAAAGCCAAGCAATCTCCTGTTGACTAGCAGATGTTGGAACAGATGAAGTAGCAAAACTATCCAGTGTTGTTATTCAGTGAAGACTTATTTGGTATTCACTGGATCTTAAGCACAAAACCCTTAGCCTCATATAGGTTAATACTTTAGTTGCAATGGGAACACAAAATAGTGAATGTAAATAGGTATATATAAATAGCAGATGCACAGAGGCTTCTGAAGGAAATGAGAAGTTATAAGGCATTGACTCTATTCATAAGGACTCCAGCCTTATAACCTATCAATTCTCAGATGTACTATCTCTTAGTCCTTATTACTTTAGGAATTGGACTTCAACATACTCATTTTAGAAGGACTCAGACATTCAGATTATAGTGTGATGGAGTAGCATTCAACATGGTGGACAAACGTTCAAGGAAGAGAGTGAGTGCACAGGTCTTGATACAGGAGTATGTTGAGTGAGGGACTAGCAGCCAGTATTGCCAGAGCAGAGTGCTGGAGAATAGTAAGATCCAAGTTCTAGTGGTAAGGACAGATCATGCAGAGGCTTGCAGGCCATTATAAGGACATTGATTTTTACTCATAATTAAGCTGTGGAGTGAGTGTCAACCAGATTTGAAGTAAATTTCAAAATGGTCATGTCTTTGGGCTAAGGATAGTTTATAAGGCATTAGTTTCTTAGAGAAATAATGGTCGTGTAGAATGTAGCATAGGCCTGGGTGGTAGCAGTCATATTGGTATGAAGCGATCAGATTCTGTATTTAATTTGATCATAAAATTAACAAGATTTTATTCAGATGGTGTGCTAGTTAGTTGATTTTTTTTTTTCCAGGTTTGAGAAAACACCTCCATAAGTGTGGCCTGTATGCAAGTGTTTGGGACTTTTTCTTGATGAATGATATGAGACGGCTAGCCTAATGTGGGTAGTGCCACTCCTGGAAATGTATAAGAACTCCTTGGTTGTCTAGGAAAGCAGACTGAGTGCGCCATAGGAAGGAAGCCAGTGAGCATTGTCTCTGCTCTGCTTCAGTTCCTGCCTTAAGTTTTCTTCATGATGGAGTGTAAACTGTAAGGGAAAATAAGCCCTTCCCTCCCTAAGTTGCTCTCGGTCATAGGAAAGCAAACAGGACAAGTGGTGTAACTGGATTCTAACAGAAGAGCAGTTGAAGAAAATTCTAAAGGTTAAGAAGGCAGTTGAACTTACTGAGTTGTGGAAGCCTGGACAGGGACTCTGATTGAGGGAAAACCAAGAGTTTGGTCACATCAAATTGCTATTTCTGTTAAGCACAGTGGAGGCTGGCATGTAGCTTTTGGTTATTCAGGTCTGGAGTTCAGAGAGAAAAAGTGGGCTGTAGATAATAAACTAGTTCTGAGCTGGGCGTGGTGGTGGGCACGCCTTTAATCCCAGCACTTGGGAGGCAGAGGCAGGTGGATTTCTGAGTTCGAGGCCAGCCTGGTCTACAGAGTGAGTTCCAGGCCAGCCAGGACTACACAGAGAAACCCTGTCTCAAAAACAAAACAAAACAAAGCAAAAACCAAAACAACAACTAGTTCTTGGTACTTAGAAGGTGACTTGAAAACACGTAACTGAAAGAGTTTACCCAAAAGAATGAATCTAAAAGACAAGGGAAGAAGTCTGAGAACTAAGCCAAAAAGATGGTGACAAGGGAGATGAAGAACCAGTGAGAGATATAGGAAGAGACAAACCAAGACATGGGATGTCTTTCAAGCCAAGTAGTGGAAATATCTCAGAGAGGAAGAAGTGATCAGCTGAGTAAGATAAAGAATCAAATATGAAGGTTCTGAGAATTGGCTGGACTTAACAGTGGGTTCAGGAGAGGGGACAAGGAAGAGTTGGATGACGGAAATTAGATGATTCTGATTGCATCTTTTTTGTCTTCTTGTCCTTCCCTAAGCTTCGTACTTGCAATGATATGCCTACTTTATTTTTTTAGCTTTATGATTTGGGGCAATTTTAAAAGTTACTTTGTTCTTTAGAACAGATGAGTTTTGGGGTGGAGAGATGGCTCAGCTATTAAAGGCTGAGCTCACAACCAAAACCATAAGAAGAGGTGAATTTTGTGGACACCTGTCAGACACTTTACTGAATGAAATAACATTGATGAAACCATGTAAGTGTTATAACAAAAATTAAATTGCAATTCCCTAAACAAGTATTTTCTTGGTAATTTTTACTTAACAATAGGTCACATTTATATAATGTTTTTTAAGGCGCCTGTAGAGCATTGTTTCAAGTTGTTCTAGAAATTTAGGAAGAGACTTCAGAAGTCTTTGGTAGAGGTTAACTCTAGAGAGCATATCAGTGGTTTGGCCTAATTTTTGGATGTGTTTTAATTGTTCATAAGGCACTCCAAAGTGACTATTACAACTTTTCAGAGGAGAATCAAGCAGAAAGATGAACAACACCATGTAGGATGGGAGATATGCTGTTTAAAATCTTAAATCGAACTTTAATTCTAGAGCCCTATGTATATTTGTATTTCATCTAACAGCTCCTTGGACTTCCTCTATTTATCATGAAATCAGTGCTAATTCTAGCTTTTCTCTTTGTTTTATTTTATTTTTTGTTTTTGTAATTATCTTGTGGGACCATAATTTCTCTTATACAATATTTTGTAGAGTATTCTAGTCAAGAATAAATACTTCATTTTATTTTAAAAATTTGTGAATATTCACCAATAGCTGTTATATATTCTCTCTTTGCCTAGCTGTGTCCTTGTTTTTCAGATGGTAAGGAAGAGTGATTAATTGGCCTTCTTAAACCCTAACACTTAAATAATGAAGACTGATGAATCTGCACTTTTGTTCTCAGTTATATCTAATTATTTGTATTGTGAGAGTCATTGCGCTTGTGAAGCTAGTGTGTAGTTTAATCTTTTTTTTCATTAATTTATTTATCCACTTTACATCCTGATCACAACCCCCCTCCCTCCTCTCCTCCCAGTCTCCTCCTCCCACCCTCCCCCATTCTTCCCTTCCCTTCTCCTCAGAGAAGGAAAGGCTCGTTATGGGTACCAACCCACCCTGGCATATCAAATCTCAGTAGACTAAGCACATGCTCTCACATGGAGGCCAGACAAGGCAGCCCAGTTATGGGAAAGGGACACAAAGGTAGGCACCAGAGTCAGATACACCCCCCATTACAATTGTTAGGGGACCCACATGAAGACCAAGCTGCACATCTGCTACATATATGTAGGGGGCCTAGGTCCAGCCCATGCCTCTTCTTTGGTTGGTGGTTCAGTCTCTGTGAGACCCCATGGGCCCAAGTTATGTGGTTCAATCCTTAAGCATCCATTCTCTTGTAAATTTGTTGTGTGCCTTTTACTTTTTATTATGAATTTGAAATTATTTCTCAACTTGGAGGGAGAGAGAAATGCAAATTCTAGAACAATAGATTATCCTCCAATCTTATTTCTCATGTTGGCATATCATGTATAGATTTAGAGATGGATAAATGCTTATTAATGACATACAGCTTTGAATCAGATTTGATTGTTAGAATTTATTTCTTTTTCTTGTGTACAAAAGGCTTAGTATAGTTTAGTGAGGATTGCCTAAGCACATTTTATAGGGAAAGGCAAGTCTGTTATAGAATTTTCTCTCATATAACCTGGAGATGATAGAACTGAAACCTTTTAGCTGTCTTTTCTGGTGTTCTGAATCTTTTTCAGTGCTTATCAGTAGGACACTCAGATATCTTACCTTTTGCTTCCATAGACAATATTTTACATTGAATTGGGGAAGTAAAATTGGCTTCTATGGGTAGAGTTAATCATAGAGTTCTATTTTAACATCTTATTGAATAGCTTAATACCTTACCCAATGACTAATGTGGTAGATTTCAAATTCCCACTTTCCTCAGAGTTCAGAGTGAATAGATTATAGGATGGAAGTAATAGTAGATATTTGGCTTAATGGTTAGTGCAGGTAGAGCATTTGTGGCAGTTAAAAGTAACAAGTGCTTTTTGGGTGGGGGGGGGCGGGTTCAAGACAGGGTTTCTCTGTAGAGTCCTGGCTGTCCTGGAGCTCACTCTGTAGACCAGGCTGGCTTCGAACTCAGAAATCCGCCTGCCTCTGCCTCCCAAGTGCTGGGATTACAGGCGTGCACCACCACTGCCCGGCAGCAAGTACTTTTATAAGATGCCTGTTATCAATATTAAATGGTCCCAGATTTGTTAGGCTTCCTATCAGTGAATGAATCATTATGTGAAATATTACTATAATACTTTATAAATGTTTTCCTGAGACAGGCAGTATGCCCGCAAACTTGATTATAATTAAACCTGTTCTATTGCCTTATTTGAATAGTGTCACTAGGTAGAGGAATGGAGTTAGAGTAAAGAGAGACTTCTGGTTGTGAGAAGTAGGACCTTGGACACTGTTACAGTAAAGCTGTAATCATATGTATTTGCAGAAAGTAGTCTTTACCGTGATGAAGCATTTAATTGTGAAATATGGGTCCTATACAAATGAATGTAAAATATTTCACTGTGTTTTGAATAACATAATATCTTAAGTACTGAATATTTGGATTTTTATGGTATTTCCCTTATTGATGTGAATGGGGCGTCTGAATATTGGGACTTAAATTAGAAATTTAATCTAGAATCTGTATTCCATTCTTTATCTTATTGAATATTAAATTAAGTTAGGATCCATTTACTTTTTCAATAAGTATTCCTGTTTACTGCCATTTAGTAGCTGAAATCTTTTTTTTTTTCAACCTTGTCCCCACCCCCTCCCTCCCTCCCCCCAGAGCTGAGGACCGAACCCAGGGCCTTGCGCTTGCTAGGCAAGTGTTCTACCACTGAGCTAAATCCCCAACCTGTATTCAGGTATTTTAAGAAAGCAAGGCCAAGCCACATTCTGCACTTTTGCCTAGAAAATGTGCATAAAACAGTATGCTTCATTATTAAATGGATGCCTATTTTGTTGCAAATAACATAGTAGCCATTAAGCTCTGTCTAATCAGCTAATAGAATTTGAGTTGTTTAATATTAAACTGAATCTAAGATTAAGAGTAAAATAAAGGACATGATGTGATGTGTGACATGATGTGTTATCAGTGATGCCACTGATAACAAAACATTCTAAAAGGTAATAACGTCTTTAGATAAACAAATTGAGGGATACATACAACTCCTGATTTTAAAAGGCACAAGAAATTTAAAAAGCTATGTGGTATCATACTGTGTTGTGTATTGTGAACATTAATTAAGACCAGAAGAAAGAACTCACCATTGCCATTTACTGGACCATGGGGAAGGCTGAAGATTCAAAACTGTGCCAGCTAAGAAAGAAACCTCTAGCCAGTCCTTTAGAATTTGATTCATACCATCACTGAGAAAAGGTTCAGGAGGGCATTCCATGAGCAGTTGCATTTGTGTATTACCAAGAAATCTAGAAGTTGCAAATTTTATCAGCAGTAATTTTCATTGACCAAACATTTATTTAAAAGATTAGCACTTGAGAAGCAGAGGCAAGCAGATATATGTGAATTTGCAGCAAGCCTGGTCTATAGAGTGAGTTCCAGGAATAAATATATATCAAATAAATAAAATATTAGCATTTATTTGGGGTGTAGTGACACATACAGGTAATTCTAGCACTTGGGAAGCCGAAGTTGGAGAATTCTTTCAAATTTAAGGCCAGCCTAGTCTGTCTACATAGTGAGTTCCAAGTTAGCCAGGCTAAAAAGCAGTACCCTTTCTTAACATATATATATTTATTCTCTCTCTCTCTCTCTCTTTCTCTCTCTCTCTCTCTCTCTCTCTCTCTCTCTCACACACACACACACACATACTGGCTTTTAAATAGTATTTTGCATTAACAGTTAATGACTTGAGTTGATTTATGGCATTAAAGGACAATAAGAGAAATGTAGAAAAGCCAGAAGTTGTAAATTTTTAAGTAGTTAATTGTATTGTATGCTATTTTTGTATGGCTCTTTTATTTACACTAAAACTGGAAATTGTGAAATTTTTTTCTTTTGTAGTTAGTTGTATCTTATGATATTTTTGTATGGGTCTTTTATCTACAGTAGGAAATAGGCCTCCTGGTTTAAGTAAAGCATACTAATGTAAATATTTGATGAAGTACAACTGAGTACCATGCTGTGATTTTCATAGTAGTTCTATGGCATTAATGTGACTTTTAGTATCTCACTGTTAGATATATTTTACATTAATTTAGGTTGATTTTTGAAAGTGGTTATTGTGAAAAGCTTCAGTTTTCAACAGTATTGACATTTAAAAAAACAATTACGAAAAGTTATAGCTTGAATTATCTTCAAAGGCTGTATAGCACATTCTTCACATTATTTTCATTGTAAACACATCTTTAAGTTGATTTGATGTTTGGCAATAGTTAATAGTCATTTGGAGCTCTGTGTTCATATTGATGGAGAGATCTGAATGTAAAACAAGCACTCTATCAGCAGGCTGTTTCCTCAACCCCTGTCAATAATCTTTTCAAGGTGGGCATGGTGCCCACATCTGTGATCCAGCCCTCAGGAGGATCGCTAGTTCAAAACCAGCCTGCCTTACATGGCAAGGTCAAGGCCATCCTAAGCTGAATAGCAAAACTTCATCTCAAAAAAGAATATAGCTAACTGGTAAGTGGTAGAGCACTTGCCTAGCATGTGCAAAGCCTTATAAGGTGAAAGAATGAATTAGATTAACAAACCTTTATGAAAAATTATGGAAAAATGTATACATATAAATATTAAAAGTAATGGAGTAATATCTCCATCTTGTGGTCTTTTTTGGATATTACCATTAAAATGTTAAGGGGTTGTATTTTCACAACTGTAGGCATAAGTAAGAATAGAGTGGAGCTAGGTGAAAATAAGAGTCAGAGATTTCTTGTAGTGTTCTGCAGGAACCTTGAACTGAGCTCCCCAGTGAACCCACTGGGTGTGAGTACACTGAGATAGTAATACCTGCCCCAGGCAGTCCTGTGCCTTTGTTTCACCGTGCCTTACAAATATAGCCTGCTGGGCAGCACCTTGATATATGTGTGGTCCTGACAGTAAATAGATTAAACATAAAAGTGTCCTTCAAATTAGGCTTATCAAAACTTTTTGAAATAGTTTTCCTGTGAAGCTCAGACTGGCTTTGATCTTGCCATGCAAGGCATTCCAGCTTTGAACTGGTGATTCCAAATCCTGACATTACAGGTATGGGCCACCATGTCTGCTTTGTAAAATGGATTGATGGGTTGAGGATGCAGCTCACTAGTACTTTTTCTACCATACTTAAAGCTCTGGGTGCTAACTGTAGCAGCACACACACACAGAGCTTTATTTACGAGATATTTCATAGTCTAGCATTTTGTACTAAGGCTTTTAAAATCTAATGTATATTTTACATTTATATTTCCAGCACACCTTGTTTTTCATACTAAATTGTGTTGAAAATACTTAATCTGTATTGTGATTTTAAGATGTTCAGCGGATATCAAAAATCACAAACTCAAATTGCTCTAATCATGTTTGAAGTTTGAATAGAATGTTGTTAATTTAAATATAAATTAAAACTAAAAGTTTAGTTTCTCAGTTCTAGCATTCTTCACGTGTTCAACTGTGAATATTGGAGAGCATATGCTAGCTAGCACAGCCTTTGAGAATTACAATTTCTGTGTGCACAGATGTAGTTAAATATTTTGAATATGTTACTTATTACTAATTTGTTTCTATTAAGGACATAGTTTTTAATTTTCTTTCCTTTTTACATTGTGAGTGTCTGTATGTCTGTCTTTCTGTCTCATAAGTATGTGCTTGGAAATGAGAGGACCACTTTAAGAAATGAGTTCTCTTCTTCTTTATGTGAGCCCTAGGTATTGAGCACTTTGTCAGGCTTGACAGCAAGCGCCTGTCACCTGCTGAGCCACACCACCAGCCTTAGTTTGAAAGGTGTTTTGTTTGTGTGTCTTAGCATTGTTTCATTGATGCCTGATAGCATCTTCCTAGTCAGTTGTTTATACATTTTGTACATACTTTGTTCTCTAAAACATTGGTTGATGTGGTTCATGTTGTTCTCCTGGTACAATGGTTATCTGAGCTTCTAGGAACACACCTTTGATCATGGTAGTTCTGTTTGATTTAAATTGGTCATTTGCTTTTGCTGACTTTCCTATTATTTTTTTTATGATGTTTTGTTTTTGTGTTCTTTGAGAGAGAGAGAGAAAGAGAGAGAGAGAGAGAGTTATATGTGGGTATGTGTGCATGTATGTATCAAGGACAGAAGTTGACGTAGGCTGTCTTCTTCAGTCACTGTCTGGCTGAGCCATAGAAGCAGAGACCTTCATTTGAACCCAGAATTTGCAGATTTGATCAATCTAGCTAGCCATCTTGCTGTGAGGATCCCTGTGTCTCCTTCCCAAGTGCTGGGATTACAAGCAGGCAGCCACCTCTGCCCTGGCATTTACATGGGTATTAGGGATTTTGTAAACTCCAGTTCTCGTGCTTGGGTGGCTCATGATTTACTCACCGAGCAGCTCTCCCCAGCATGTGTACCAAGCAGTACTGGTGTTCATACTTTGCAGTTTTAACTTTGCCTTTCCCTTTTTATTCTGTCACTCAATCAATCTCATGTATTAGTAGTTATTAGATATATGCTATATTCCATAGTGTTACCTATTTTTATTAAAATCCCTTTAATTAAATGTCTTTCAAAGGAAATGTCTAGATGCAGTTAATATTTGTGCTAGTCTTTCAGCTCTTTGTAATACCAGTGAGCGGATCTGTAACCATTCTGTTGTAGTGGTTGCCAATTAGTACTGCTTTTCTCTGCTCTGCATAATTAATTACTCATCATTTCCCTTGAATTTTATAATTTCATAAGCAGCCAATGAAAAGATGTATGTCTTTGTTTTTTGAGACAGGATAGCTTGGTATATCCTGGATTCATTTTGTAGACCAGGCTGACCTTGAGTTTACAGAGATTTGCCTGGCTCTGCCTTCCTAGTGCTGGGATTAACCACTACTGCCCAATTAAGGAAAAGAAGCACATCTGAATTTGACACTTTTTATATCTATGTAGCTACCTTTGTTTAAAATACCTCATATAAGAAAGAACTCATACAGGAGTCTGAGATGTTAAAGATGTTCAAGAAGAGGACCCCACACCCTGGATAATATGGGCAGCACAAATTGGACTCAGTAGGAAATATGTATATGTACATACATATGTATGTGTGTGTGTGTGTATATATATATATATATATATATATATATATATATATATATATATACACACACACACATATATATGTATATATATAAACACATATACACACATGTATATAAAGTTGGGAAATATATTGTATGTATGAATGAAATCTTCAAATAGTAAATTCTCAAAAGATTATGTTAAAAATACTCTAATTTGAGGGAGAACCAAGAACAAAACAAAAACTAAAGAACTGGCACTAGAATTCTGAGGTTGGAAAAGCCCTCCTTGATATCTGTAATCTCTAGAGGAATCTTCTGTAGCAAAGATGGATGGCTGTCCAGTCTGCTTGCTTACATCTACAAGGATCTGGAGAGAGTTTGCATAATAATGCTTGAGGAGGTTTGTCCTTACATAAGCTTCACAGCATAATTCTTACTCTCATTTAACACTTAATTCACCACCTTCTTTTGGAGTATCATGAATATCAGTTTTTCTGTGATATGTTATAAAATACCCAGGAAAAAAACTTTGTTGATCTTTCTACACAGTAGAGTCATTAAAGAAAAAAAAGAATCTGGGCAGTTGTTGGAAGTCAGTTGTTTTAGTCATCTCTAATCTCCTTGAGAGAAGACCTTAAGTACTGTACTAAGCATAGTTTGGGGTTACTGTAATTCCTGGGGCTCATCAAAGTCAGCAACAGGAAATTTCTGGAAGTTGGAAAAATAAGATGATTTTGAGCTTGTTATTTTTGATACTATAGGCCATGAAATGAACCTAAGCAGAAGTGATCCCAGAAGCTGTTGGAAGCTTTTGAAGCAGAGCTCCAGTTCAGATGTGTATGTGTGCAACTGCTTCAAACGGACTGCCCGTGTGTGCTATAGAGGGTTACAGACTTTGTAGATCTGAATATACATGTTTAGACTGTGAAGTAATTAATTTCCCGTAGGTAATTAAAATGTAGTACTTCAGTAGGTAGGGTTTTTAGTTGGTAGAAATTTAATTTTCAGGCTCATCGTGAATGAGAGTTTGTTTGCCTCTTTGTGCTTTATAGTTTCTTTTACTCTTCCTAAGACACTTCAGGAAGTAGTAGTTCATATGTAGGCAGCTTAGGGCTCCCTCCTGAGCTTATGTTGAGACCACTGTACATCCAAACACTGAGCCTATAGGCTCCTTGGTCTTCTGTGCAGGGTTATATGAAGAAACTTTGCAATGTATGAAGTTTCACATGTGGCTTGCATTATATTTCGATTGGTTATTGCATGAATGGATAAATTGCGGCATACTCTATTTCAGACCTAGTTTAGAACATGAGACTCTGAAGTGGGGGAGTGGTTACTCATAGTGACCAGGAGTGCAAAAAAATAATTCCTGAATTAAAGAAGAAAATATTAGGACTTGTATTCAATTATCCTTTATAACTTTTGTAAATTCTCTTTCTCCTTTCTGTCCTTTCTACAGTCCTGCTATGAGGTCTAGGCTGGTTTGGAGCTCAGGACTTTCCTCTTCTACTTCCTTATTTCTGGGATTACAGATATGTACCATCATGACTTGCTTTATGTTTTCTAATGTACTACATACTAATAATATAATAATAAACTATAAATTCCAAAAGCCAAATATGAAGATCACAACCATTACACTATATTCTTAACTACATTTCAAATTACTCAGGCACAGAACTGCAGTGTCATCTGGCATCCCCAGCATTTGAATATATAGCCACAAGGCCAATACATTATTATGTCCAAAGGAGAGCTGCATTTCTACTGGATCAAGGTAACTGGCATATCTATCATCTCATTCACATGCTATTTTCTTGTGCTAGAAACATTCAAATTCTTTCCTACTCGCTACTTTGAAGCCAATTGTTGTCAGTCATCCTTAATACTACGTGAGAACAATATTCACAATACCCAAGATATGGAATCAGTTTATATGTGCTGCGTGGATGGAGCAAATGTAGAATGAAATGTTTTCAGCCGCAGAAAAAGAAATTCTGTCATTTGCAACAACCTAGATAGAACAGTAGGACATTATGTTACGTATATTAGTCACAGAAACACATAAATGTATTTGGAAAGAAAAAGCTAATCTCAAAATAAGTAAGAATAGAATGGTTGTTTCCATAGCTTGGGAACAATATAGGAGAAAAGAGATGGAAAAGCAATAGATAACAGGTATAAAATACAGTTGGATAGATGGAATAATTTCTCATGTTCTCACGTAGTATTAAGGATGACTGACAACATTTGGCTTCAAAGTAGCTAGTAGGAAAGAATTTGAATGTTTCTAGCACAAGAAAATAGCATGTGAATGAGATGATAGATATGCCAGTTACCTTGATCCATATCACCACACATTAGATACATATGTATTAAAGTACCCTGCTGAGTCCCATAAGTAACTATAATTATTACCTGTCAATAAAGGTATATTCAAATCATTAAAAAATGGTACCCAGACTTGATGGCAGAAGCCTGTAATCCCAGCTACTTGGGAAGCTGCAGCAAATTAAAGGCCTACCTAGACCACAGAGTGAATTTAGGACCAGCCTGGGCAACTTATTGAGACCTACTCAAGAATTAAAAAGTAGGCCGGAGATGTAGCTGAGAGATAGAGCATCTCCTAATGTGCTTGAGGTCCTGTATTATAAAAACAAACAAAAACAAATCTTACTTATTCTTAAAAGGTCACTCTAAACTTAATTCCAGCAGGGCAGTTCAGTACATATAAGATTTTCTCTATTACCTATTTTATTCAGGTATGGCCACTCTCAACTCTGTGGCAAATTTTTTTGTGGGGGGAAGGGGGTGGGTGGGTAGGGATGCTGGGAATGGAACCCAGGGCTTCAGATATACTGACATTATGTTCTGTGACTGAGCTATATACACCAGTCCCAAGGGCAATTGTTTTACAGGTTTTTAAAAATTCTGAATATATGAGTGTTTACCTGCATGTATGTATGTCCACCATATGTGTGTCTAGCTCCCACAGGGGTCAGAAAAGGGCATCAAATACCCAGGAACTGGAGTTATAGACAGTTGTGAGCTATCATGTGGATGCTGGGACCTGAGCCTGGGTTCTCTGCAGCAGGTGCTGCTCTCTCCAGCCCCCACAGATTCTTATTTGTAATTTACTCAAGGGGGTATGTAGTTAATATATTGTAAGTAAATAGAACATAGAATTTTGGTTTAGAATATGCTGTCTAGTTTCCACACCAGAAATTAAGAAGATAATTAATACTTATTGGAAATTGTAATTCTGTAATTGTAATTTGCTTAAGAAATCAATTGCTTAAGTATAAAATGAGAAGATCTTGTTTGACCTTAATGGAAATAAATGCTCATTTTATTTGATTACATATAGAATTGGGCCAACTATTTGGCTTTGCTTTTTAAAAAATCTGTCTGTAATTTACATTAATAAACATATAATAAGATGATCATTTAAAAAAAGAAATGTAATGGATTCTGTGTTAGCAGGTTATAAACAATCTTGGTGGCATATTTTAAGAGGGACACTAACAAACTGAATTTTAAGAAGGTAGCTACGAATGATCTAGAGATTCTGGAACGGTTTTCAAGAGGAGCATATTTAGTATGAAAGGGAAAGGGAAGGAGTTCCATGATCACTGAATTCAGCTGTTAGTTTGAAGCTGTGTGAGGGGGTTCATGCTTGCAATCCTTGCACTCGGCCTGGGAAAAGAGGATCCCTGCAAACTGGCCATCAGCTAGAGCTATGTACGGAGACCCTGTTTGAAACAAATACACATACCAACTAGTTTCTAAAATACAATCTAACAAATTTTTACTTAGACTTTTCCATTCTGAAATAATTTTTCAGCCTCTAAAAATGCAACAAAAATAATAACATTTCTTGAGTGAGGAAGTTAATGGCTCATTGGGTAAAGTGCTTGACACACAAGTGTAAGAACATGAGTTTAAATCCACATAAAATAAGCACACTGCCTGTAATCTCAGTGTTCTTAAATTGAGATGGGAGATGGGGACAGGAGAGTCCTCCCATGGGGACAGGAGACGGGGACAGGAGAGTCCTCCCATGGGGACAGGAGATGGGGACAGGAGAGTCCTCCCATGGGGACAGGAGATGGGGACAGGAGAGTCCTCCCATGGGGACAGGAGATGGGGACAGGAGAGCCTCCCATAAGCTTCCTGGTATGAAGCTTACTGGCACAGTAATAACAAGGGACACCTGTATTACACTCCGCTGTCTACTCTGGTGCACGTGCTCCTGTACTTAGATACATACACACACTAAAAGATAAAAATGATAATATAACTCTTCTATACTTTTCACTCAGATTTTCCTACTGTCTTTTTAACCTTAGTATACTTTTAAACACCAGGAAGTCAACACTAACACAGTTTGTTAGCCTACCTGTAAATCTTTTTTCCTAACTAAAATTTAATTAGGGGAGGGGTACATTGCATGTTAGTGGCTGTGCCTGTGGAGGTCAGAGACTTCATATAGCCCCTGGACTTGGAGTCACAGGTGGTTGGGAGCATGCCAACATGGGTGCACTCCAACCAGAGTCATCTCCAGCCTCTGCCTCGTCTATACAGCTGCTCGAATTTTTATTAATGCTCCTGCTGACTTCCTTTATCTGATTCCAAGTCACACAGTTAGTTTAGTTGTCTTATCTCTTCCGTATCTTCTGCTCTAGTATGATCTCTCTCTCTCTCTCTCTCTCTCTCTCTCTTTGACTTTCATACTTTTTAGGAATATTGAAGAGCTTTTCATTGTAAAAATTTCTGAGTTTGTAAAAATGTCTGATGACCCAGGCATGGTAGCACACACCTTAATTGGAAAACTGAGACAGGAGGATCACTTGAGCTCAGAAAGTGAGGACAGCATGGCAGCATAGCAAGACTAGAAAGAAAGGAAAGAAAGAGGACAAGTGAACACAGAGGGGGAAACAAGAAACAAATGAGTTTCCTTTATGATGGAATTCACACTGTGCGTGTTCATCAAACACAGCACAGAATTGCTATGCCTTTTACCACATTCCGAGGCACCTGGATCTCTGCTGCCCTAGTCCTCACATTTTGGAAGAGCTCTTTTCTATTTTTAATTGAAAAATAATTTGCTTTGATACAAAAATATAACTACTAAACATGCTTGTTAAATTTCTAAAGAGTTGTTGGACATGGTGTCACATACCTATAATCTTGGGCTCAACACTCACAAGGCAGAGGCAGGTGGATCTTTGTGAGTTTAAGGCTAGTTTTGTTAACATAATGAGTTCCTTCCTGGCCAGTCAGAGCTACGTAGTGAGACGTTGTCTCAAAAGAATTTTTTCCCTTAAAAGAGTCCAGAATTTCTCAGGGGGTAGATTGATTTCTCAGTGGATAGAGGCAGACACAGTGTGTGTGGGTGGGGTGAGGGGGGGAGGATTGTATATTATCTGATCAGTTTCTGTTTTTTGTTCTCTGCTATTTTCTCAATATCTAGCACACATCATGAAAGTTATAGAATACAGAAAAAATACAGAAAGGACTTCTTAATATAATGTTAGACTAGAGAGTGTGAAGACTTAGCTTCTAGTTGTGAGAAAGAGAAATAGGAAACTAAACTTTCCACAGAGTTTCTGGTAAGAAAGCAGTGAAAGTTAGGACAGACGACTTTGATTGTTAGAAAAAACAGCAAAGAGGTTGAAGACCTGTAACAAGCTTTGCTGAGAGAAGGAAAAGAGATTAATGGTCCTTTTATCTATTGAACGATAGTCTGACTTGCAGAGTTGCTTCATCAGTAAAGCTATTGTGGACAAAGGGGAAAAAAGCAAACTAAGCTATCTCTTTTACTGGAATTCTGCCTTTAAGTTGCATTTCATCATTCCTTCTTTAGATAGGCTTTCTCCACATGCCAGATATTTCTCCTATATCCCTATGTATGGGTTCATATGTTGCAAGATTGTAGTCTCCAAACTGCAGAAATTGCAGGAAAGAGTGGGTGGGGGTAGAGTCCTCCAAAATGTATAGATGCTATGAGGACTAATGAAAGCAACAAGACCCTAAAAATTAATTACATCCCCACAAGCATTTCCATCTGCCTTCTAAGCCAGTTCTTAAAATCCTCCTTCTTCTTAGGGGAGATCTAGGGTGGTTTCTGTTTTAGATTATTTGAAAAAATTTTAAATTCTGATCTCAAGTAGAATGTTTAGCATAGGTGGCATAGTTTTTCAGGAATATTGCCTTCCTGACTCAGATACTATATTAGCTATATTAAGGTTTTGTCTTGTTTTGTTTTTGTTTGTTTGTTTTTGCTTTGTTTAGTAGAGGGAAATAAAAAAAAAAAAACCTTAATACTTGACTTTCCGCTTCTGGATGACTGTATTTTGGTCACATGCTTGGGATCAGGTCTAAACTCACATCCTAAACTGACTTAGCAGTTATTGAGAACACATGCACGAGGTCTGGACATTGGGCCACGTGAGTTGTTGTTTGGGTCTAAGAATTAGTGCTTTGGGTACTTGCTTCACCTTTACAAAATGTATTTTGATTCAAGGTTTGGTTTATGTGGCTATCTAGAAAAGAAGGAAGTGGATTTCTGAGAGGAATCTTTACCAAATCTGCATGTTGTAACTTAAACTTACCTAGATTGCAGCTTTTAGCTAAATAGTGTGTTTACGTGGCATAGTGTATCATATTGTTTTCATTTCTCTTGAAGTCTGATGGTAGCTAAGATAAATTCCTGAAGTTTGTCTGGTATTTGAATACTAAGTCCTAGTATTCTAGTTTGTCTGCTTCTAGCTCGTGAGATTATTTCAGGAAGTAGGGGACAGCTGTGTGATGAATAATGTCTGAGAAAGCATCCGTGTGCTCTGGCTCGCTCTCGAGCAGGGTGAGGGGTTTCTGCTACTTACACTTACCATCAGCCCCTATGGCTCTTCACTGATGCTGCTTCGTTTGATGAGACCCTTTACTGCGGTTGTACTGGAGTTATGGAAGAGAAGAGAAATAGGAGAGCCCGTGGGTAACCTAAATTTGTGAAAAGACTGAGGGAAGCTCGTCTCTTCCTTCACCGATCTTAACATGATCATAGAAATCAATAAATATAGCCTTTGTCCCAAGAAGACAGAATTCTTCAGCTCTTTTGCATTTTGTGGCTTAGGAAGAAGAGTTGAGAGAAGCCAGAGCTGAGAACATCCCTTGCTCCTGAAAGGCAAGGGCAATCATTTTAAGTGGCTGTTAATCTTTATTGGGTCTGGATTCCTTCAGACTTGTCCTCGAGCTATCTGTTAGCATTTTGACCAGACAGTTTTGTTTGTTTGTTCATTTGCTTGAGATGTAATCTCACTATGTTACCCCTGGCTGACCTGAAACCCACTGTGTAGACTAAGCTGGCCTTGAACCCAAAGAGATCTGTTTGTCTTTGCCTCCCAAGTGCTGAAAGGCATCTATCACCATGCCTGGCTTTAATTAGTAATTTTTAAAGTATTATTAAGATTCAGTGATAACTGGTGTGTTTGGAGAAAACTTGACATGCTGTTTTTGCATGTAGGATAATGTTGAGCCTTTGAGGGTGTGAGTAACAGGAAAATAGAGAGCTAAGTGTGGTGTGGTGCTCCTGTAATCTTGGCATTTGGGAGGCTGAGACCTCAGGATCAGAAGTTTGAAGACAGCTTTGACTATAAAGCATTTTGAGGCCTGATTGAGCTACATAAGACCTTGTCTTAACAACAAAACAAAAATGCAATAAAAAGACACAACATTTATGTGGATGGCCTTAGTTTATCATTGAACAAATCACATCTTTTGCAGTCTCACATACTTTATAGAAATAAAGCTTTTCACATAAGCCAGTAAGTATTTCACAAGATGTTCTTTACCAAATATTTGAACACCGTGTTGCGGTGTGGGTTTTTTAGTTTTTAGAGTGTGTGGAAATAGGATTCTTGCTCTCAAATACACATAGTTAAAAGAAGCCATATGCCTGTTTGGGAAGCAGGAAGATGAAACAGCAGTACGCCTGTTACTGTCTTAAAAAATACAAAGCTTTTCAAGATGCAAAGGGTTTTTTTGTTTTTGTTTTTTTAAGCCATCAGTGTAGTCACAGATAGAGCCGCTCATGCATCAGCTTGTGGTCTGTGACTTATAAACCCCTTCAGCACGCTCTACAGTCTCTCGAGAACAGTCTGCCCAAGGGAAGTTACTCTATCTGATTTTCCTAGAAGAAAAATTGAGGTGACTCTAACAAAACCAACCAAACAAATTAAACTAAAAGCAAACCTTCATGACAAAAAACTTGAGTAGTTATCATTTCATAGTAAAGAACATGTATATTTGGGTTTCTGAATAACCACTTCTTTTGAAAATGTTTCCTAATTAAAACCAGATGAGAGTAGCAAAGGAGGCATTTAGGTCACTAAAAGACAGATGTGCTTCATGAAATTTGCAGAATTCATCAATACCTATAACTGATTTATAATTGCATTTGGTCTTAACACATACCAATGTGGATCTAACAGGCACAGTAAGAGTAGAATAAAACACTTAAGGTGAAAGGGTTAATTGGCCTTGCACAGTTCAATTTGCCACTGTAGTGGTCCTTTCTGTTGTCTGTGTCAACAGAGTTGCTAAGTACTTTCCCACTAAGCTGCCACTCTTATTTATACAGTTGAACCACCAATGAGGAATGGGTCAGTTTACCAGTTGTCAGGCCTTTTCTTACTGCCTTTTCAGACCACTTCATGCTGTTTTACTCCAGCTGTTGCTACACACCTCCCTGAGCTCTCCTTAGTCACATGACTCCCCCCCCCCCTTTTTAACAAATTCCTTTTTTTTTTTTTTCAAGATTTATTTATCTTATGTATACGAGTACATAGCTGTCTTCAGACACACCAGAAGAGGGCATCAGATCCCATTACAGATGGTTGTGAGCCACCATGTGGTTGCTGGGAACTGAACTCAGGAGCTCTAGAGAAGCAGTCAGTGCTCTTAACCACTGAGCTATTTCTCCAGCCCTCTCTCTCTTTTTTTAACAGGGTCTCCCTTACTCTTACTAGTTGGTATGAGCATATGGAATGCATACTTGGTTCAACTACTCGGTATTTTCTTCTCACTCTGCTCCCTTTTACCAAATCATATCTCAAAAATTAGTTCAACCTTTCAATATTTCTTTGAAAGTCACATTTAAAAAAAAGATTCAGAAATTAAAACATGACATTATAGATAAGAGAACTATTTAACCAGTCTTTAATTGTGAGTACCCTACCCTACTATAAGTTATCATATTGAAACATATACTTCCAGACTAATTTTTGACTACCAATCTTTTGTTTTGTTTTGTTTTGTTTTTTGGGTTTTTTTTTTGAGACAGGGTTTCTCTGTATAGCCCTGGCTGTCCTGGAACTCACTCTGTAGACCAGGCTGGCTTTGAACTCAGAAATTCGCCTGCCTCTGCCTCCCAAGTGCTGGGATTAAAGGTGTGTGCCACCACCGCCTGGCCCAAATCTTTGTGTATATTCATATCTATAGTGTTGCTGGGAATTTATATAAGTGTTAGTTTTGAGGTATGTTTGTCTGCTTATTCTCCTTCTGGTCTTTCCTCTCTCTTCACTTGGGAGGCAGAGGTGGGCTAAGCTCTGTGAGTTCGAGGCCAGCCTGGTCTGCAGAGCAAGTTCCAGGACAGCTAGGGCTTTACAGAGAAATCCTGTCTCAAAAAACTGAAAAAACAAAACAAAACAAAACAAAAAACTTAAAATAAATAAATAAATGAATAAGTAGGGACACAATATCTAGTATAAGAAGGTACCTAAAAATTGTGTGTGTTTTTTTTTCTTGTGTCAGTTTTTAGGGTAATATTTATTTTGAAGATTTTTAATTCTTTTTCAGATATTTGTGGTTTTTCTTTTTCTTTTCTTTTCTTTTCTTTTCTTTTCTTTTCTTTTCTTTCTTATAGGCCTTAAAACCTTCTAAGCAATTTAGTCTTGGTAAATATATAGTAAAGAAAAGGATAAAGTATGATTTCTTAAAAATTAGTTTAGCTCCACAGGACTAAGGAATATTGTTTACAGAACATGTGCAAGGCTCTGGATCAGACCCATTCCTAGGGAGTGTCTCCCTTGTCAGGATGAATTCGTTGTCAAGATATACAGTTAATTGTTGTAAGGAAAAGGCATCCAGATACTTTTACTCCTATTTGAACTATTGATGACTCAGATCTAAGGTGTTCTAATTCAAAGGTGATATGTCACACATAATTAGACAGATATCACTTATACTTCTGAGGCAAATATATTATTATAAACTAAAATAGCCATCCTGCTTAGTTTAGTACTATTTTTTATTAGAAAAAAGCAGCTCTGAGAGATGATAGATATGCTAATTTGTTTGATTGTGGCGTTTTACAATGTATATATGATTTGTGATGGCTATTCTTGTTTGTCAGCTTGACTAATTAACTAAAACCCAAGCAGCTGGGTACACCTGTGAGGTGTTTTTCTTGATAAAGTCATTCAAGGTGGGAAGACCCACTTATAATCTGGATGTTTGGGGGTGAGAAGATATATCTTTCATCCAGATCTTTGAGTGGGATGATCTACCTTTAATCTGGGCCACACCTTCTGGTGGCAGCCTATATAAGGACATGAAAGAAGGAAGCTTGCTTTCTCTTTGTCGGCTGTTCTCACTGTCATTGGAAAGTTTAATCCTTCACTGGTGTTAGAGCCTACTTCTTTGGGATTGTGACATACATTGAAGACAAATTGAAATATCCAGCTTCATGGATTGAACAACTCCTGTATTCTTGAACTTTCTGTTAGTAGACAGCCATTGTTGGACTAGGTAGACTACAGCATCTGTAAGCTATCCTAATAAGTATATGTATGAATGTGTGTAGCTAGCTAGCTGTCTATCTATCTAGCTGTCTATCCATCCATCCATCTAGTTTGTTTGCTTTTCAATCAGATCTGTTCCTCTACAAAACCCTGACTAATACAGGTTTTTATACCAGAGAGGTTCTATAGCATAGAGTTATAAAGATGATATTTTTTAGGTGTCTGGAACAGGCTTTCTGATTTGCTAACACCTACAGTTACTGAAGTCTCTCCAGTTACTAAAGCTTTTCCTAGAACATTGGAGAGTACTGAAAGCCAGTTGTGTTAGTTAGGGTTTCCATTACAGTGAAGAGACAACAGGACTAAGGTACTTATAAAGTAACTTTTATAAAGGACAGCATTTAATTGGGGCTGGCTTTTCCATCCATTATCATGGCAAGAAGCACGGCAGCATTTAGGCAGACATGGTGCTAGAGAAACTGAGAGTTCTACATCTTGATCTGAAAGTTGCTAGGGGAAGACTACTGTCTTCCAGACAGCTAGGAGGAGGGTCTCAAAGCCCACCCCCACAGTGACATAATTCCTCCAACAGGGGAAATTCCCTGGGTCAAGCATATTCAAATCACCGCACGCGTGCGCGCGTGCATGTGTGTGTGTGAGAGTGTGTGTGTAAAAAGAAAAATTATATGTGTATATGTATATATGGTATATAATTTTATTATTGTTGTTATTAATTATTATTTACTATTTATTATTTTTTATTATTTATTATATTGCATATATATAATTTTTCTTTTGATAATTTGTGGAAAAATAAGAAAAAATGATTATTTGGTTGGTTGCTCTTAACATCTCTGGTTAAATTGACCAAGGAAAAGAATGCACTCTGTGATAAAATTAAACAGTTCTACCATCTCAGAATATGGTGACAGACAGCATTGACATTACTGAGATAAAGCTGACCAGTTCCAGATGCATTTAAACAGTTTAAAGTTTTCTAAGTGTGCCCTGGGAGAGAATCTTCTCTCCAGCAGCCACAGAGCTCAAGTTGTGGAAAATCAAACTGAAGCCCTCATTATAAGATTGGCTGAATTACAGCAAGAGTTCTGGTTTCAGCCTTGGAGCGTGTCAGCAGGCAATTAAAGTACAGACATTGACTGGTAAAAAAAACAAACACAGAATCCTATAACATGGGTTGGAGATATGTGGGAGAACCCTATTGAAGCTGAGAACTTTGATTCCTCAGATTATCACTTGGGTATTACTCAAGCCCATATATTTAGTTACTCCAAAACTTGCTACCTTTGAGTGGGGCCTGGAACAGAAGAGGGCTCTTCAACAGGTCTAGGCTGTTGTGTAGGCAGCCTATCACTTGGACCATGCTCCAGGAGTCCCAATAGTACTTGAAGTGTCAGCACCAGATAGGGATGCTGTTTGGAGTCTTTGGCAGGTTCCTATAGATAAATCACAGAAGAGACCTTTAAGATTTTAAAGCAAGGCTTTACCATCATGAGCAGACAAATATTCTCCCTTTGTGAGGCAACTCTATTGAGACTTAATGAAAACTGAATGTTTGACAGTGGGCTACCAAGTTACCATGTAACCTAAGCTGACCATCATGATCTGGGTGTTATTTGACACCATAAAGTAGGATGTGGTGCATAGCAGCAATCTATTATCAAATGGAAATGGTATTTATGTGATCAGGCTCGAGAAGGTCCTGAAGGCATAAGCAAATTACATGAAGAATTGCCCAAATGCCTATGGTTTCTCTTCCCCTTACAATGCTGTCTGCTGCGATGTATGCACTTACAGCCTCATGGGGTATGCCCTGTGATTGAGTCACTGAGGAAGAGAATCAGTGTAGGTTATTGATGGTTCTGCAGTCACAACCCAGAAGTAGATAGCTTCAGTGTTACAGCCCCTTCCTGAAACAACCCTAAAAGATATATGTAAAAGGAAATCTTCACAATGGGCAGAACTTCAGGCAGTACACATGGTCATATATTTTATTTGGAAGGAGAAATGGTCAGATATTTAAGTGTTCACCAATTCATGGGCTCTAGCCTATGAACTGGCTGCATGTCCAGGGACTTGGAAAGAGCATAATTGGAAAATTGGTGAGAAAAACATTATGGAAGAAGTATGTGTATAGAGCTTTGCAAATGGGCAAAAGATGTGAAGGTATTTATATCTCTTGTAAATGCTCATTAAAAAGTGACTTCATCAGAGGAATTCAGTAGTCAACTAGATAGGATGCCTATTCTGTGAATAGTCAGCCTCTTTCCCAAACCATCATGTCATTGTCCAGTGAGTCCATGAGCAAAGTGGCCATGGCAGCAGAGATGAGGGTTATACGTGGGCTTGAAAACATGGACTTCCACTCACCGAGGCTGACCTGATTATAGTTCTGCTGCTGAGTGCCAGATCTGCCAACAACAGAGACCAACACTGAGCCCCAGATATGGCACCATTCCTTGAAGTAATCACTCAGTGACCTGGTGGCAGGGTGACATTGGAGCACCTCCATTATGGGAAGGACAATGCTTTGTTCTTACTGAAGTAGATACTTATTCTGGTTATCAATTTGCCTTTCCTGTTTGAATGCTTCTGACAAAACCACCATCATGGACATACAGAATGACATATCCACTGCCAGGGTATTGTACACTGAATTGCTTCTGACTAAGAAACTCACTTCATAGCCAGCAAAGTGTAACAGGGGACCCATGATCACTGAATACACTGGTCTTAACTGTGTTCCCTACCCTCCTGAAGTAGCTGGCCTGATGGACAGATGGGATGGCCTTTTGAAGACACAGTTACAGCACTAGTGAAGTGGAAACTTAAAGGATCTTTGGAAGTCGGATGGTGTTTTACTGGGGTAAACACGTGAAGCAACGTTTAGTTAAAGTGGACACAGGTAAAAGGCTAAAGCAGACTTGTGAAGGAAAGTTTCACGAAGCAGACACAGGAGAGAGGATGTTCTGCCAATGTAAGCACATGAAAGAACATGTGATGAAGGATTTTTTACTAATGACAGACATGTATTGGTGTGCCTTACTTTGCATAATTGAGCTACATTTGTCAGGACTCCATAGAGAGAAATGCACCAAAAACTTGTGGTGGTGTGCTGTAGTTTGTTGCTGCTTTCAAGAGCTTGGGCTGATTGGATGCACATGCTGAGGCAAGACCCATGCTAAGCCAAGGCACATGGAGGACACATGATGTTTGGAGGGTATAAATAGGACTTCACAGAGTGGTGGAGACAGAGCTTGGCTTGCTGGTACAGCTAGCTTTGCGATGCTTGTGGGTCTCAAGTCTTTACTGATCTTTGCTTCTTTGATAGAGGCACAGCTGAGAACTTGTCCTGGAGTTCCTGTTGGTCCCTCCTGCTGTGTCAAGCCAAGGCTCAAGCCTGGCTGTCTCTGCTAGGTTGTATCACCACTGTTGCTAACCTGACTACGGAACTGTACTGGTGTATCTCTGAGGTGTTTGTGAGTGGCTTGAGCTGTGAACTGAACTGCTGATGTCCAGACAACACAGACGGAAGTTGCTCTGAAGAACCTTTCTAAATGGGTCTGCTTCCCTAGTATGTTTTCTTTTCCATTACCTCTGGTGGGTTACAAGAAAGGTTAAAGTGTAAATTTAAAAACCATCATTAAAAATAGGATTTGAAAAAATTAAGGTTGCACACTAGTTATGTGGTTGCAGCCTGGAGGGCTCTCCAGAAGATTGTATATGCTTTGAGTCACCATCCAATATATGGTATGGTTTCTCCCATAGCCATGACCCATGAGTTCAGGAATCAGGTGGTGGCAAAGGTAACAGTCCCATTCATTGTCACCCCTAGAAACCCACTGGGAAATTTTTGCTTCCTGTTCTATTAAGTTCTGTTGGCCTAGAAGTTTTGGTTTCAGAGGGGAGAGCACTCATGCCAGGAGCCGCAACAAATATTCCACTGAAGTGTAAACTCAGACTTTCCCCTGGCCACTGTGGCCTTTGATACCCTTAAACCAACAGGCTAAGAAAGAATTAACAGTGTTAGGAAGGGTGATTGATCTAGATTAACAAGGGAAAATTGGATTGCTTTTCCACAGCAACCCCTTTGTGTTGCAACCCCTTTGGGGGTTGAATGACCTGTTCACAAGAGTTACAGATCAGATATACTTCATATCAGATATTTATGTAATGATTCATAACAGTACAGTATTACTAAAGAGAAACAAAGACTATCAAGGTGCTAAGTTCTTAGTCTAGGTTTACAGTTACAGCTACTCCTTGATTTACCAGGAGATTACTTCTCATAAACCCTTTTAAGTCCAGAATGCATTTAGTACAGCTATTCTCCCAGACATAACTTTGCAGCATCCTGAGTGTGGTGTGTCTGTTGTTTACCATGCAGTTTCATAGCTGGCTGGGAGCTGCAGTTGGCTCCAGTGTACAGCATCTTCAGAAACTACCTTAATAGAAGCACTACTCAGGAAAAGTGAAAATTCCAAGTAGGTAATGTACCTAAATGTAGGAGGCATGAAAAAATTGACAATAGGAAGTGTTTCTACAAGTACACTGACCAATATTTAATTCAATCTCAAATGTGACTGACTGCAAGGTGTTATACAGTTCCTTTCTGATAAGATTGAGCAGCCTTGGTTTTGAATGTTCAACATGTGCACTTTGCACAAGGCATGTGGTCATTCCACACAGTGCCAGCTAAGAGTTCAGCTTGTTGATGTGTTATAGATTGCAGTGTTTTTACTGTGCATACAAACTTTACTCTTACAGAAATGGAGTGGACTAATTAAAGAAAACAATGATTTTTAGTATTTCCAACTGTCATTCCTCCATACGTATTTCATTAGTGACTTCTTAGAATGTACTGAGACTGATTTTTTTTTAATGACTGATTTATTGGTGAATTATATTAAGAAAAAGGACTGAATGAATTTTGGCTTGGAGTTGAGGTAATTTCTGTGGTTTCTGAAATGACCGTAAGCATACTTCTGGTATTTTCTTAACTCCATGTGTATATGGAATGGTATTCTCAGCATCATCAGTTATAAAATCAAAGTCTGTATCCTGCAGTAGAAAATATCCAGTTAAGATTTAATTATGTAGAGATGAGCAAGCACATCCATTTCATTATTATGTAGAAAATTTGAATCTTTAGTAACTAGTAGAATTAGAGGCATAACAAAGAATTGTTTTAAAGTAAATTTATAACTTATTATCAGTAAATTTTTGGTTTGTATTTCTAATTTTTCACCTATCTACCCATGGTCATATAAAATGTTCTTGAACAAAAAGAACTTTATAATGGGAGCTGGAGAGATGGGTCAGGGGTCAAGTGCTCTTTCTGAGGACCCTGGTTTGAATCCTAGCATGCTCACATGAGGGTAATTGCTCATAACTTTAAGTCCAGAAATCTGCCACCTTCTCCTGGCCTCCACAGGCACTGCATACATGTGGAATACAGACAAACATGTAGACAAAACACCATACATATATAAACAAATTTTTCTTGGCCAAAAAGGAGTCACAAAAAAAAAAAAAAAGAGGTAAGAATCCTTATTCTTCATTACAGGACAATTTTAGGGTATTCTCATTATTTTAAAGCCTTTCATTCCATTTGCAGTCAATTCCTACTTCAACATCTAATCCCAAGTAACATTGGTTTAATTTCTGTATCTTTAGTTTCACCTTTTTAAAATAAATATCCTATACATTTCTTGCTTAGAATTTTTAAAAATCGGATCTGGCTTTATTGTTGTTCATTTTTGTTGCCTGCTATGTCCTTCTCTTCCTGCCTTAACAGAATCTGACCATAGTTTAAGAATGGGGGGGAGGGGCGGGGTTTGCACTGCAGTGTTCTAGGTGTACCTTTCATTTCCCCTAATCAGCCATTTCTTCAGGTAGCTCTGGTTGTCTTTATTTAGTTTTCTTTCACTTATCTTCTTCATAACTAGGCGTACTAATTGGTCCTTTCCTAAATCTGTTTGACTTCTCTAAAGGTCTTGGTTAGATAGATAGTCCCTGTAACACAGAGATCCTAAAGTACGGAGACTGGGATAGAAGAGTGTTCCTTTCTCATGTCAAAGTCTAGAAATGAGCAGTGTAAAACTCGAGAGTCAGCTCTCCACATACATGAAGATTCTGAAGAGCCAAGTTTTATCAACCATTAGTACACAGTGGGGTTAGGAAGGACAGGGAAGCACAAGCTTTTCTCTTAGGGCAAGATACAGCACCACACATGGCTGTTCACAGCACCACACATGGCTGTTCACAGCACCACACATGGCTGTTCACAGCACCACACATGGCTGTTCACAGCACCACACATGACTGTTCACAGCACCACACATGGCTGTTCACAGCACCACACATGGCTGTTCACAGCACCACACATGGCTGTTCACAGTTCGCTATTCGCACCTCATCAGCGTTCCAAACAACCTTCAAAGGGAGTTAGGAAGTTTCCAACTTAACATCCACCTATCCACACAGTAATAGAGGAAGACAATCAGTGCTGTCTATGCTCTGCAAAAACCCATGAATATACACATTTGTCTCTACACATATGAGCCCACATAAGTACACATACACATAAAGAAAACGAAAAAAGCCTACAAGTTTCTAGAGAGAAAATTACATTAGTAAATTAAATTACCTTTACTTTAGTGTCCACTCATTATGCAATCTTTCAGCCTATTATTCTTTTCATCTGTTACAATGAATAGGGAAATTTGACATAACTTAAAGTATATAGGAACAGTAGGAATGATTTTCAGTGCTAAATAAAACATACTAATGGAGTGGGTAGGAGAGTTAGTAATGAAGGGTTTCAGTTTCAGCCTAGATGGGTCTAATTGACTTTGGACTAAAAATAGAACTTTATCTAACTTTGAAGACATTTTAATAAGTGGCAAGAGAGTTTTATTAATTGCTCAATAGGCATATATTGATATTTAGAATAATTTACCATTTATTAATTTTTCTTTCTTGATATATACTTGTTACTGTTTTGAAGAGACAGATTTGTACAAACCAGAATTCTGCACTGCAGTACTTACATTATAGAGGGGAAAAAACACAATGAATAAATGAAATATACTTAATTTTATAGTTATAATTCTGTGGAAGAAAAATGAAACAGAAGATGGGTAGAAAATATTGGCAGCAAATGCATAGACACAATGCCCATCTAAGAGTTGAATCATAACCTGTATAATGTTGTAACAAAATTAATCTTAAATTTTGTATCAATATACAAAATTTTCTCTCAAAGTAAGGAAATAATTTCAATTCTGCATCAAAATATAAAGATTTCTATCAATGTAAGATTATGGCCATAAAATGTTTTTGTTTAAGAGTAGATTCAATAATCTACCCCTATTTCTTTAATTTCTTATATTTCTATATCCCCTTCCTTTTCTTCTTAACCCCTTTTTCCTTACCTAAGAAAGAAGGATAGAAAAAGAGGAAAGGAAGTCTTAAGTTTCCCATTTCATTTCCTCCCTGTCCAAGACTATAATTATTTGTAAATCATCCCCTAAAGTGACAACTTATCTATGACTCATAAAATGACCAAAGCCATCTATCTCAACTTAAGAGACTTATGATTGGTTCCTGCTAGAACGGGGTGAAGAATTCCCTTTTGTGGGCCCAGAAGGAAATAGGAAAATGGTTTTGTTAAAAGAAAGTTAAAAAAAGAAAGAGAGGAGGAGGAGGAAGAAGAGAAAGAGGGAGAGAGGGAGAGAGGGGGAGAGAGGGGGAGAGGGGGAATGAGAGAGAGAGAGAGAGAGAGAGAGAGAGAGAGAGAGAGAGAGAGAGAGAGAGAGAGAGGCTGAATGGGTGAGTTAACTCTTCTGAAGATGTCCTGGAAGCAAGTCTTTAGAGAAAACAGCTTTTGAAAACTACATCAACAACTTTGATATAGTTGAAGTAAAATCAAGCAGGGAGCTGGAATGGAAGATCACAGAATCTCAGCATCCCAGAGTGTGAATCCTGTCAGGGCTGTTTTTCCTGGTCTTCCATTCTGCAATATTCAAGCCTTACAAGCAATACATAGCTCTGTAAAGACATTTGTATGGAATGTGCAGGGTGCATAGATCAATTAAGGAATATCAATGAAAAAAGACATGTCTTTCTTTATAGGTTAGTTTGATCATGTAATCAAACTGCAATACAAATTTCTACTCATGCCATCTAAAAGGATGCTATGTAATAATAAGTCAAGAGAATTTTGTAGCCAGTAAGTTTTATTGACTGTATATGGACATTTAAATCTCAGCTGGTGCCAGAGCTGTCCCTATATACAGAGATCATTGTATACATTACCTATCTTATTGATCTTGTCATTCTCATTCTTGTCTGTAGCCAAGATTTTCAGGAGTTCTCCCTCTGTCATGTCTGATTTTTATCATGTTGGAAGGAATCCATAACTTTTCTTTTCTTGTGGAAATAAAGGCATAACCTCTCCCCCCGTGTCAGTAAGGAAGACATTTCCTGTTTTCCATTCTGAGGTTAGGACAGGATAGGATAGTTAAGCATTTTTTCCATAATTCAATGTCTTTTATTAGCCATAGGTTTTGGTTCATTAGTGTTTAAATACTTAAGGTCAATAAAGCATTATGTAATCTATCTCTGAGGTTCTCTTGCACCCTATTGTTTGATAAGCATATCATATTGTTATATCTCTCCACAGTTGCTTGTCCTGTAGGATTATGTGGTAAATCTATAACATGTTTTATACCCTAGTATATTAAAAAATGCTTTATCTTATTAGAGACTATGCTGGAGCATTGTAACTTTTAATTTGTATGGATATTTCCATAATGCCCATAACTTCCAACAAATGTGTAATTATAGAATCACCCTTTTCAGAAGCTAAAACAGCTTCATTTGTCCATTGAACTCCTGAATATATGCCTATTGTATGATGCATGTAATTTAGTTTACCAAGCTCTGTAAAATAGAACATACCCATTTGCCAAATTTTATTTCTTTGGGTATCTTCAAGGTTATTTCCATAGAGTTTGGTTATATAAAGAATAAGTAGGACATTTCTGCAGAATTTTCTTGGCTTAATGCTAAGAG	TTTGTTCAGGGTCCTTTGTTCATTTTGTCATTGGAACACAGAGGAAAGACTAAGTGGAAAATAAGTGCATTGTTGTAAAAGGAGGTTACAGGGAACATATTGTCAAAGCAAACTTATCCTATGTTAATTTACTTGTAACTTCTTTTTAAG	GATGCTGGGCAGTTTTATGCAAAATATAAGGAGACAAAATTGAAGGAAAAAGAAGACGCACTGGCTAGAATTGAAATTGAAACCCTTCAAAG	TGAGTTCTAAGAGTTGCTTTACTTTATTATCAATGTCGTATAAAATTAAATTCTAATTTTCCTTTAACACAAGTTGAATTTTCTGTGTTTTCTTTGCCATTTTCCAACGGACTCACTTGTCCTTTATTATACATAGGAAATACTATTACTGAGCCATACAAAGTCAAGTGTCAAGAGAGATGAGCCAACCTGGAGTCACAAACCTTCAAATGCGGGGCCATTCAGAATCCCCAAAGACCAATTCTCTTTCAGGACTAAAATTATAAGTAATATTTAGTGCCAATAATAATCAACTATTATGTGTTAATAGTACTATAGCAGTGGACAAACCTGGAAAAAAAGCCTAGGTTTTGTTTTGGATGCCTTTGTTTCTTTTGTAACATTGTGATGAAATATAAACAGCCCTGAATAAATTATCAGTCTATTGAAAAGAAGTCAGGAATGGGGACTCCTTTAACCCCAGTGCCCCAAAAGCTGAGACGGAAGATATGGTCCTTGATGGCCATGGGTTACATGTTGACTACCAGGCCAGCAAGAGCTACCCAGCAAGATCTTAAAGAAATAAAAACAGAGCTGAAGAAGAGATGGCTCGGGGGTGAGAGCATAGCTGATCTTACAGAGGACCTGAGTTCAGTTCCCAGCACCCACATGGCAGCTCCCAGCTGTCTGTTCCAAGCTCATATGTCCTACTCCACAGGATCTGCTGCCCTGCTCTGTCTTCCGTTAGCACCGTGTACACAGTGGTGCACAGCTACTCATTGCAAGCAAAGCACCTATACACATAAAATAAAAGTAAACAAGTCTTAACATTTTACAAAACAAAAAAGAAAATACAGGAATGTTCTATGGAACACGATCCTTTCATTGACTTTGTTTCATGTACATCTTTCCCAGTTGTACACTGTATGCACATACTGGTTATTTTATTCACAACATTTACTACTGCTTAGCAAAAATGTATTAATTTTATGTCTAGTTTCTCCCAGTAAATATAAACTCTATGAATGTTAGGACTTTATTTCGTGCACTGATGTGTCATTAAGATACACTCATTTTCAGGGGCAGCTTTTCTGTCTGTCACAATTCTCTGAGTGTCTGGGCCACTTTAGAATAGGAACTGTTCGTTTCTCACGTTGTATCTGCAGCAGTGAACAATGTCCTAGCACATGGTAAATGCTCAGTAAGAAAATGATAAGGACTGTATGTAATCTACAAATATCAGTGAACGCCAGTGCGTGTCTGCCTATACAGTACCCCACCTCCGGGGGCATGTAATTCAATTACGACACTTCTAACAACTACAAAATGATACTTACATCTGTCTAATTATTTAAGTACAGGCCTATAAGAAGGGAAGAATCACGGTGACAGAGGAATGTGTGTGAAGGTTTGCTGAATGTATACGTTGGGCAGTCAGTGTATGCAAATGAAACTCTAGGTGTAATTTTCATAAAATGGTTACTTTTAAGTTAAGTTTGTACATTAACGTTTTTAAGCCTTCTAAGTGAATCAGAAGGAAAATGAACCTTTAAGAAAATACGGAAAATCTTAAAAGTAACCCCAAATTTACCTATGAAGGGAACAGGAGTTCACTACATTTCACTGCTTTCATAGCTTGTCAGTTTAATCTAATTTTTATAAGAATCAACTTACTGATAAAATTTTGGAGTATGTACTAGAATTATCTAATAATAGCAGATTAAGAATATATACTGCCCGAATGAAAAAATGGGGAGATGTTTATCACAGTGTAAAATTTACGTTGCATATTTGTAACTATTTTTTGGAACATGTTTAAAATTTTCAGACTTAAAAATTACTTTTTCTTATTTTATTACTTTTTAAAAAATCATGTAAAGAAATAGAAAATTTTAAATAGACAGACATCTGGAAGTTGTCTTTTTTTTTTTTTTTTTTTTTTTTTTTTTTTTTTTTAGTAAGACATGTGATAAACAGCCTTGTAAAACACATGGCAGTCCGTCACTAGCCCATACTCGCTCACAAGAGGCCAGCATGATGAACCCATCTGATGTTTTAATATCAATGGTGTTTTAGAAAAGGTGATAGAATCATTGTTGGGAGCAGTAAAGAGCAGTTGCTTTCACTGTTAGCAGAGTCAGAGTCATGTGTTTTTAAATGTAAACTCTAATGGTTACATGCAAAGAATTTTTTAATTTGTTATAATTATAGTTTTTGCATTGTATAGCTTAAAATTCATATAAAATGGCTCAGGTCCCCCAATGCGTGTTTTATATTTTATCTTCCATTTTCTTAATTTTAAAGACCACCATTTGAATTCTGTTTTCATGAAAATATTTTGATCTACTTGATTAAGTGCAACAGGTATATATTAGCAACAGTTATTTTATGCTGCCAGTTTTTTAAGGCCTAAGTGCTTACCTGCCCTCAAGCCTGTCTGTCCACCTTACTGCGTAGATTGTATGCGCAGCTGAACCAGAATTAACTTAGAGGGAAGCTCTGATGCTCTTGTTAAATTTAATTGCAGAGGAAGAAGTCTAAAACGAGTAAATTTTTTATTTAATTTTTTGAGAATTTCACATGAGTAATGTATTAACATCATTTCTTTCTCTCCTTGTTCCCCTCCAACTCCTGCATCTCCTTCACTCCTTCTCAAATTCATGACCTCACTTCTTTAGTTATTATTGATAGGTCATATTCCTATGACTGTATTTCATGTCTATGAGTTACAATGGCTGTGGGCAACGATGGGGATTCTGACCTGGAACCCAGATCCTCTGGAAGCCGCCGGTGCTTTTCACATCTGACCCATCTCTAGCTCCCCACATCCAGACTTATTTTATTAGGATTTATTGTTATTTTATATGAGTGGGTGTTTTTGCCTGCCTACATGTATGTATGTGCACCATGTACATGCAGTGCCTTATGGGGGTCAGAAGTGGGCATCAGAACTTTTAGAACTGAAATTATATACTGTTGTGTTTTCCTGCATGGGTGCTAGAAATCAAATCTAGCTTCTCTGTGAGAGCAACAGGTGTTTTTAACCACTAAGCAATTGCTCTACTCCCAGAAAGATACTTGTTTTTAAGAAATTACCCTCGGGCTAGAGAGATGGCTCAGCGGTTAAGAGCACTGACTGTTCTTCTGAAGGTCCTGAGTTCAAATCCCAGCAACTACATGGTGGCTCACAACCATCCATAATAAGATCTGATGCCCTCTTCTGGGTGTCTGAAGACAGCTACAGTGTACTTACATATAATTAAGAAAAGAAAAAGAAATTACCCTCATCATACTTGTTTATTTGAAATAGCATGTTAGTAACACATAGCATGGTCTGCTCACTCATTCTCTTGCTTCTCTCTGGGCAGAGAGTATAGTCCAAGTACATAGCTGTGAGGCCCATTAGCATTCAGGTTCTATGGTTTTGTTTCTTTGTGGGATGGAGGCCTTGCTATGTCACTCTCACTGGCCTGGAACTCACTGTGGGGACCAGACTGGCTCTAATTCACAGGTTTGTCTTCACTGCCTTCTCAGTGTTGGGAACCACTATATGCCTGACTTCCAGGACTGTTTTCATTTTTGTTTTGTTTTATAAGAAAATTCCTCTTCTGTTGAATTGGATTTGAACCTTTGTCTTATATCAATTACCTGTGTGTATGCAGAGTTATTCCTTCTAACTAGTATTCTTTTTTTCTCTTGTCTGTATATTTTTCCCTTTGCCATGATTATGTCTTCATTGTGTGGCCATAGAAGTTTTTCAATTGTGTCAAGTGATTCTTGGCACTTTTTTTTTCAAAAATATATTAGCTCTTTTAGTACATTTGCCTTTTAATGTAAAGTTAAGATATTTTGTAGCTGAGGAAGAGGATGTGTGTGATGTGCAAGTGGGAGCTGGTGTTTCTGCTTATCATGTGGGGTAAGAATGCCAGCAGTTCCTCACTGGTACCCACTAGTATTATATGAGGATGACACTACCTACTACTACTCAAACCTCTGATTCTCGGCTTAGTTTCCTCTTAAGCTGGCCTTTCAGGGAAGGTAGACGCCTCAATACTAGCCACCTGGGCAGGAAGTACAGATTTTCATGAACCAGACGGATGACCTGGGACCCAAATCTACCTCTCTGCCTTTTCCTGTGCCGCCCTGGGGAAGGATGGTGCTCTGTTACTGTTTGACAGTGTCTTCCTATCTACCTTTTGGATGTGGGGGAAGTGAATGTGGCTATAGTTTGGTTTGGTTTGGCTTGGTTTAGTGTGTCTTGCTTTCGTGAAACAGAGTTGTGGTTGTCTGATCATCAGAAAATCTCTGGGTCTGCTAGAAAAACATTTGTTTAGAGTGCTGTGATCTCCTGTATGCTGGTAAAGTATGATTTATAGTCAGAGAGCTCAAATCATTATTAATAAATATGCAGTAAAAACACCTTCAGAAAATAATTGATCACAGAACTAATTCATAAGATTTTTCTTTTTAAATCCCACTCTGTAGTAAATAAACTTCTTTTGTTGGAAATTTTGTTAGTTTTGTGTTGAACCCAAGGCCTCGTATATTTTAGGCAACTGCTTTGTCACTTACCTACATCTTCTGTCACAAAATACATTTTTTTCTTTTTATTTCTCTTGAGCTCCAAACTCCTTTTTGTTTAGATGGTACACTAAATTGAAGGACTCTCTTAAGATGTTAATGTATTAATAATTCTTTTGATAATTTTACTAAATAAATTTTTCTTTTGAAAAACCACTATTTCTCTTCATTCACTACATATTTAATGAATCCTAAGTGTAAACTTGGCTGTTTTGGTTTGTTTATTATTTGTTTTATTTTCTTTGAGTTTTTTGTCTGCTTGGTTTATTAGTTAAGTTTAACTTAACTTTCTTTTTTGAAGCTTAATTATCATTAAAGAATAAATGTATTTTAAGTTGAAAATAGATTCTTTTCTCATATGCTATATCTTGATTATAGTTTCCCCTGCTTCCACTCTTCTCATTTTCTTCCCACATCCCCTCCCTCCAGATCTACTTTTTTTCTATCTCTCATTAGAAAAGAACATATCTAAGAGTAACAACCAAACATGACAAAATTAAAATAATAGGAGGAAGTAAAATCTTTCATATTGAAGTTGAACTGGCAACCCAACAGGAGGAAGAGTCCCTACAGCAGGCACAGTCAGGAGTCCCATAGAAATACAAAGCTAATAGCTATGATATATGCAGAGAGGACCTGGTGCAGACCATGTAGGCCCTGGGCTTGCTGTTTAGTCTCTGTGAGCTCCTATGTGCCTTGCTTAGTTGATTGAGAGGGCCTTGTTCTTCAGTGCCCTCCATCCACTCTGGCTCTTAAACATTTTCCACCTTCTCTTCCATGGGATTCCCTGAACTCTGCTGGGAGGGATTTGATGGAGACCTCTCATTTAGACTATCTCCACATAATGTCTGGCTGTGAGTCTCTGCACCTGTCCTATCTGCTGCTGGGATAAGGCAGATCTATGACCACAGTAGAATATCATTAGGAGTCATCTTAGTAGTTTGTTTGTTTTTCTTCTTCTTTTATGACCAGTTGTGTTTGATTTTACGTTGGATCTCTAGACAACCCAGTCTCTGGTTCTTGGTTACCTAAGTGGTGTCAGGGATGGGTTTCTTCTCATAGAGTGGACCTTAAGTCAAATCAACATTGTTAAACATTGTTTGGCTCCTCTCACAAGTTCGGTGCCACCATTACCCTAGCATATTTGGCAGGCAGGACAGATTGTAGGTTTTGTGGCTTCATTGGTGTCCACGTTTCTCTTTCAGTAGCTTTCAGATTTTATGATACTTTTAAAATATTTTATTATTTTTAATAGTATGTATGTATATTCTGTCTGTGAGTAGGTGTGTACATGTGAGTACAGGTACCCACAGAGACCAAAAGTGTCAGATTGCCCCTAAAGCTAGAATTGCAAGCAGTTTGAACAACCACATGGGTTCTGGGAAACAAACTCAAGACCTTTAGAAGAGTTGTTCTTAACTGCTGAGACATCTCTCTAGCCCGGCAATCAAAATGTAATGAAAAGAATCCAGTAAGCTCCTCGCAAGCAGCATCAAGACACTGTATATTTTTATTTAACTCTGAATTTTTCTTAAGACGCCTCACCATGCTGCTAAAAAGAGAAATCTTAGATTTGATTTTTTTGAGTGAAGTATAATTGACGTTATTACATTCAAACTTCTTGTACATGTATCTATACTAATTTTGTAGGTTTTATTGAATTATGGTTATTGGAGGAATACTGAAAGTACTAGGCCAATACGAATCTTTGGGAAACTTATGCATATTTTCTAGACATTTAGTTTTGGAAATACTTACTTTTAAATTAAGATTTTGCCAAGTGCAAAATGTTGGATGGTGCAAACTTGTAAATTATTTTTAAAAGCACAGAATTTATATTTACGAAATTGCTATTTATTGGCTTTAGAAACCTAAATTTACAAGTAGACCTGTGTTGAACAGTCTTTTACACTTTGTTCTTGTTTATAGTTTTGCCATAGAATATGTAAGTACACACACACACACACACATATTTCTTGTTCATATATATCTTACTTGTTTTTTGCTGTGGTATTGTTTCTCTTTTTCATTATTGGTTTTTACTGCACTGCTTCTCTCCTTTATCTCATTCCCTAAATACCTTCATATAGTATTTCAATATTATATAATATGGATTATATAGCATGGAATATGTCTGTATTATACAATATCCAAGATTATATAATGTCTAATTTAATAAAATAATTAAATATGTGTGTAGTTCTGCATAAACATAAGGATATATAGAAGCATAATTTTTCTTGAAAATATGAAATCATGTGCTTTTGCTATTTAAACTCATTGAAAAATTCAGAAATTATCACTGTAGCTGTGCTTCATCAATGACTTTGCATTTCTCTATGTTGATGAATCATCAATAATTATATAGTTACCTCTCTTATGAGGTATTTACTGCTGACTACTATCTCCATAAAAACAGTAAATAGTCTTACACATAAGCACACACATATCTATATGCATGCCCAAAGTAATATTCAAATTCTGTGATGTTCAGAAAACTCTTTAATTTTAATAGATCTTAGACTACTCTCCCATAAGGTTTTAATATAATATTCACACTTTAAAACACATATACACACCCCAGTTTAAAAAGAACCTTTCCTTTGCCAGGAATATATGTTATTAGATCTTTTAAAATTCATACCCACATAATAGGTCTTGGAATTACTTGAATTTTAATTCCTTAAGCCTGAGAGCATAGGCTTCTTTTCTTGTTTCTTGGCCTTGTGAGTTATTCATTTGGATGCCTACTCTTGATCTTTACTTACTTTTTCTGTTGACTTGCCTAGCCTCTTATTTATTTAACCAATTTCTTTCTATAATCTCTTTATCAATTTCCTGTGAGTTGCGGAAACTCTTTCCAAATTTGTTGTTTCTTGGTGTTATCCTGTCTTTTAATTAATTAATTTTGGAATTTGGGATTATGATATAAATTAGGATTTTCTTTTCCTTTAATCGCACATGCAATTTTAAGTTAATTTTTGTAAGATTTTTGGAATTTCATTTTCAAAAATCTATTCTTTTTTTCAGATGAAATTTATTTTTGTATACATTTAGAAGATTGTGTCTGGTTTTCTTTCAAATGAGTATTCAGTCTGGCATCCATTGTTAGATCATTTTCCCTCTGAATGGAAAGATTTTGGATTTTTGTAGGTATTTGATGATTCTATCACATTGACTTTATGATAGCCACATGTACACACAGATGTCGGATGGTAAGAATTTAGGGGTTAGACTAGGGGCGTTTGTTCAGGAAAAGGAGCAGCTTCTCAGAGGTGTCACTGAGGAGAAGGAAGTTCAGTGCCAAGAGGAAGTGGATGCCAGGCGTTCTTTGAAGACTGGCAAGGGAGTGCCATCATCACAGCAGTGTCAAGGGTGCTCCAGTACAAGCTGAGGATCTGGGCTGCTGCCTGTTCATTTCTGCAGCCACCATACTATTTGCATTATTGAGACTATCTTTTTTCCTTTCCTTTTCCTTTTCCTTTTCCTTTTCCTTTTCCTTTTGCTTTTCCTTTCCTTTTCCTTTTCCTTTTTTTTTCTTTTATCTTTTTTCTTCTTTCTTTTTCTATTTCTCAGACAAGTCTCTGTATAGCTCTAATTGAACTCACTGTGTAGACCTTGCTGCCCTTGAACTCACAGAGATCTACCTGCCTCTGACTTCTGAATAATGTGATTAAAAATATGTGCCACTGTGAATACCCTTGGAAATATTTTTGTGCAATGTTTGACCGATACTCCCAGATTAGATTTTCTTTTTAAAATATTGAAAATATAAAGGTATGCAATCTATTGAGAAATACTTTGTCTTTGCAAATGAAAAAATGGACACTCAAATAATTAACTTACTTTTTCAAAACTTTATAGCTAATGTGTAATTAAGGGTATGATTCAAAACTAAGGGTTGTAAAGGTGGCTCAGTGGATAAGACTCTTTCCTGCTTTTTTGGAGGATTCAATCTTTAATTTCCAGCACCCAAGTTGGGCAAGTCTTACTGCTGGCCTATAACACCAGCTTTGGGGTATCTGATGCCCTCTTCTGGTTTGCACTGGCATATACATGGCACACATTCACATAGAAACATATGTATACGCATAGATAAAAATTAATCCTTAAAAAAGTTAATACACGCCGGGCGGTGGTGGCACACACCTTCAATCCCAGCACATGGGAGGCAGAGGCAGGCGGATTTCTGAGTTCGAGGACAGCCTGGTCTACAAAGTGAGTTCCAGGATAGCCAAGGCTACACAGAGAAACCCTGTCTCAAAAAAAAAAAAAAAAAAAAAAAGTTAATACACTAAGTTAAAGCTCTCTCCATTTTGTCAAATGAAACGTTTTAATGAAAGGTACTTTGAAAACTAAGGTATATGCAAACTAATAGTGTGAGTATGTCATAATCACACTGGCAGTGTCTGAGTTTGTTTTAAATAATGCAGTGGTCAGTGAGCAATATTGTATATAACTACTTAGAGCAGAGAAATTCTGTCTTAATAAAATAACACTGTTTATGTGATCTTCAAAGATGGAGTCTACGAATACAATGTTAGAATATTTTAATTTTGTTATTCTGAACAAATCTTAATAACTGATTTTTAAATATTCTTTTTAGAACAGAAGAAAGTTAAAGTTAAAAAACCAAAACCAGAATTTCCTGTGTATATGCCTTTAGAAAATACGTATATTCAGTCTTATGATCATGGAACTTCTATTGAAGAAATTGAGGAGCAAATGGATGACTGGCTGGAAAACAGGAAAAGAACACAGAAAAGACAGGTAATTAAACTTTTAAAAATTGATTTAAGGAGCTGCATGGAGATCAAATCCAGAGTCCAGGCAAGCACAGCTGTTGGGTGTTTGAAGGTTGACTTGTGTGTTTGTTATCATTGTAAAAGTCGGTCCAGCTAAATAGCCCAAGTTAGCTCAAAATCTTAGCCTCTTGCCTCTGTCTCCCACATCTGGGATTGCAGGCTAGCACCATTTCTCTAGTTGTAAGTAAATGTTTAAACTGGTTTTAACTGTCTCATAAGAAACACAAAGTACATTCAGTATTGTTACTCAGTTCAGCGGGCTGTTATAGAGTGAAACTGTTCACCATTGCTAGGATAAAGGACTAGAACACTGGCCAACAAGAGAATGCAGAGGATAAAGGACCACCAAGCCTGATGACTGGTTCCCACAAATCGTCCTTTGTCCTGTGAGGGATTTATCGTTGTAGAATGTTTGAATCTTTTCTGTTCAGTGAAAGTATTGCAGGAGCACTGGCATTAGTTTGTCTTGAAAGATCTGCAAACCTCACAGTGACTCCATCCAGCTTTATTGATTCTCTGAGGAGACCTCCTCACTGTTCTCTTTCATTGCATACTACTGGTCTGTTTAAGTGGCTTTCATCTTCTTGCTTTAAATTTAAAAGGTCATATGTGTCCGGATTTTTGTCTTAGTTCTTCTAGAGCTTCATTTTATTGGAATATAACTTTGTAGACTATTTCTTAATGATCCTCTGGATTTCGGTGATACCTGTTATAATATATTTCTCCCTGACTTTACTGATTTGAGCCTTCTCTTTTTTCCTTTGGTTAGTTTGGCTGAGTTTGTTGCCTTTATCTTTTCCATGAACCAAACTTTTGTTTGATTGGTCCTTTCTATAATTTTAATATCTATTTCATTGAGTTCAGCTCTGATCTTTTTTTTCCTTTCTTTTACTGGTATTAGTTTATTCTGTTTAAGACACATCACTAGATTATTTGTTTGAGAGCATTCTGTTTTAATACATTTGCTGTGTTTGACAGGTTCTTGTACATTGATTTATTTTTTATTTAATTATAGGAATTATAAAATTCCCCTGTTTGCTATAGTAGCTCACTTTCATCCAAAGCATATTGTTCAGGCTCCATGTGTTCACATAATCTCTGTAGTCCTTTTGCTATTGGTATTTAGCCTAATCCATTATGATCAGATAAGATATAATAATTATTTTAGTTTTTAAAAATTATTAAGATTTGCTTTATGTATTGTTTTAGAAAAAGTACCATGTGCTGAAGAGTGTATGAACTTGGAACTGAGTATATTTTGCAGGTGTCTATCAAGTGTACTTTCCTCTGTAGTGTAACATAGCAGATATCTCTAGGTTGTTGGATTTTGTTTGTTTCTTTTGTTCTGTTTTTGGGTTTGAATGGTCACTGGTGAGAGTAAAGTCTAACACTTTGTTGCTTTGGTCAGTTTCCCTTGTATGTCTTGTAGAGTTTATTAAATTGGGAGTTACAAGTTCACTGTTTACAAGTCTGTGGTCATTATATCTGCTTGATGAACATTACCTTAATGAATATGTGGTGCCTTCTTTTGTCTATTCTAATTTTGGCCTAATGTCTGTCCTGCTAAATATTAGTGTAACTAGAGCTTCTGGCTTGAGGGTTGTGCTTGCCTAGAGTATTACTTACCATCATTTCACTTCTAGCTTTTACTGATGAGGCAAGCATCCTGAAGGCAGCACATTCTTGGACCCTTTTTTTTTTTATTAATTTATTTATTTATTATATGTAAGTACACTGTAGCTGTTTTCAGACACTCCAGAAGAGGGCATCAGATTTTTTTGTTACGGATGGTTTCGAGCCATCATGTGGTTGCTGGGATTTGAACTCAGGACCTTTGGAAGAGCAGTCGGCGCTCTTAACCACTGAGCCATCTCTCCAGCTCCCTCTTGGACCCTTTTAAAAATAAAGTCAGCCTGAATCTTTCACTTGGAGAACTAAGACTGTTTATATTTAGAATTCTTGTTTACGGCTTATTGAGTTGATAGTATTTGACTCACCTCTCCTTCGTTCTTCTTTCTTTCTTTTCCATGCTTTTATGATTGCATGTATTCTTCCTCTTCTACTTGGTCTTTTAATGGAGTCTCTGCTATGTTCTGTTCTTTTTCGATTCTTATCACTGCCTGAGGCTTGTAACTAATCAACCATGACTTCAGATCCTGACTCTTGTTTTCTGTTTCATCCAGGCCATGAGTGAGACTTTGAACTATATATGTTTTAATCTCATCTGCTGAGCTTTTTACTTCCAAGATTTTTTTATTCTTTCTCAAAATCTCTATCTCTTTATAGAGTTTCTCACTCATCTTTTGTATTACTTTTGAAAATTCATTCAGCTATTTCCTTGTATATTATTGGCATTCAATAATCTATATAAAATCTACTTCTTTAAGAGCTGACAGAGTCTGAAAGGTTCATGAATGTGGGGTCCACAATGCTGGTGCTTTTCTCCTTGCAGTTGTTACAGGACACCAGCTTTGCCTGGTTGGATCCAATTTGTCAGCTGGGGTCTTTTACTTTCCCTATTCTTTTTTGTTTAATTAATTAATTAATTAATTATTTACATCAAATGCTTCCCCTGCCTTCAGCCCCCACCCCCTCCACAGACACCCTTCCCCATCCTTCCTCTCCTTCTCTAAGAGAATGGGGCCCCCTCAGGTATCCCCTCACTCTGGCCCATCAAGTCTCTGCCAGAATAGGTGCATCCTCTCTCATTGAGGCCAGACAAGGCATCCCTGTTGGAGAATGGATACCACAATCAGGCTGTAGCAGTTCAGTTCCCATGAGTTAGCATTAGCAGCTTGATCCATTCGAAAACATCCTTCACAAATCAGCAACTGTAAATCAATCCAGCAGAAACTGCAAGGTTCTCTGCCAATACCACCAGAAGGTTTTTGATGCATTTCTCTCTATGAAGTCCCAACAAACAATGGCCATCGAAGAATGGTAAGGCATAGTGAAGTAAAAACTTAAGGGTTCTTGAGAAAGTCAATTGGATGGGATTTTGCTGGGGCAAACACGTGAAGGAACATTTAGCTAAAGCAGACACAGGAGAAAGGATGTTCTGCTAAAGCACACACCTGAAAGAACACGTGATAGATTCTTTGCTAAAAACATGCATGCATTTGTGCATTGCATAGTTGAACTGCATTTGTCAGGACTCCATAGAGAGAAACACCAAAAACTTCTGGTGTTGTGCTGCAGTTTCATGCTGCTTCCAAGGATTCTGGCTGATTGGCAGAGTGATGTCAGCTGAGACAAATGCATGTGCTGAGACAAATGCATGTGCGGAGGCAAGACCCGTGGAATACACCTCAGGTTTGGAGAGTATAAATAGGACTCAACAATCAGTGGTGGAGGCTGAGCTGGCTTGCTGGTACAGCTAGCTGTGCAATGCTTGTGAGTCTCACGGCTTCACTAATCTTCACTTCCCTGAGAGAAGCACAGCCAAGAACTTCTCCTGGCATTCCTCCTGGTCCCTCCAGGAGTGTCTTGATCATATTGACACTACGCCAACAGTGGGTAAGAGTGTCCATTTTCTCCATCGTCATCAGCATTTGTTGTTTCCTCGGTAGCCATTCTGACTACAGTAATGTGAACTCTCAAAGTACATGTAATCTGCTATCGTCCATCTATGACTTTACATCTACTAGCATTGGTTTTATGCAGTTGAGTGGCTTCTGTGTTTGGGTTATATATGTTTAGAACCATAATATCCTTTTGATGGATATTTCTCTTAGTCAACATGATGTAGACTTCATAAATTTGAAATCTTGTGATGGCTAATGCACAGATAGCACTGTTTAAATGTTTATTAGCTGTTTGTATTTCTTCTTTTGAAGGATCTCTTTTAGTTCCATAAGCTGTGTTTTTAATTGGATGGTTTTCTTGAGTTTCTTGTTTAATTTCTTAAGTTCTTTGTATATACTGAATACTAATCCTGTCAGACTACATCAGACCCATTCCTCACTGGACTGACAGTTTCCTTTACTGACAGCCCTTTAATCTTATGAGATCCCAGTTGTCAAATACTGGACTTAGTTCCTGGACAGTTGACCTTATCTATGCACATTTCTTGAAGCATACTCCCTGCTTTTTTTCTCTAGACATTTCAAAATTTCATTCCTTATCTTGAGATCCTTGATCCATTTGGAGTTGATTTTTATGGGTATTAGAGATGAGGATACATTTTTATTCTTCTATGTGAAGAGAGCCAATATTCTCTACTTGTGCCTATTTGCCAAAGTTGCTGGTTTTCTCCGGGTACATATTTTTCGTCTTGTCAAATATTGAGTGGCTGCAGCTGGGTGACCTTGTATCTCGGTGTCCTGTTCTGTTCTGTTCTACTCTATTGATCTGCATGTCTGTTTTATGCCAGTACCATGCTGTTTTTATTGTTGTGGCTCCGTAGTAGTATAACATGAAATCATATATAGTGATAACTCGCTGGGCATGGTGGCACACGCCTTTAATCCCAGCACTCAGGAGGCAGAGGCAGGCGGATTTCTGAGTTCGAGGCCAGCCTGGTCTACAGAGTGAGTTCCAGGACAGCCAGGGCTATACAGAGAAACCCTGTCTCGAAAAAACAAGAAAAAAAAAACAGAAAAAAAAATATATATATAGTGATAACTCTAATTACCTGTCTGGGGTCTTACACTTCTATATGAATTTTACGATTTTTTTTTTTTTTTGCCTATGAAGTACATCATTGGAATTTTTATTGAGATTGTATACAGCTGTATATTGATGTAGATGGGATGGGCGTTTTTACTCCATTTATGAGTATATACAGTCTTTACATCTTCTAATGTCTTCTCTGATTTCTTTCTTTAATACTTTAAGGTTCCCATTGTAGAGATCTTTCACATCCTTGGTTAGGTTTATTCCAAGGTTTTGTTTTTTGTTATTCTCCTTAATGTTTTTGACATTATGGTGAATAGAATTCTCTCCATAACTTATAGCTAAAAATGCCAACATAAAGAAATCAAAGGAATCTCAAATAAATATCTTTTTTTAATTAGATATTTTCTTTATTTACATTTCAAATGTTATCCCCTTTTCTAGTTTCCCCTACAAAAACTCCCTCCCCTATTGCCTCCCACCCATTCCCATTCCTGGCCCTGGCATCTATACTGGGGCATAGAGCCTTCCCAGGACCAAGGGCCTATCCTTCCATTAATGACCAACTAGGCCATCCTCTGCTACATATGCAGCTGGAGCCATGAGTCCTACCATGTGTACTCTTTGGTTGGTAGTTTAATCCCTGGGAACTCTGGAAGTACTGGTTAGTTCATAGTATCAAATAAATATCTTAATGATATACCATACGGCCAAGCAGAAACAACCCAACCCCAATCAGCAGATGAAAAGACATCATTGAGTATAGAAATTAATTTAAAAACTAAACAAAACAAACAAACAAAGAAAAGTATCAATGAAACACATTTGGACTTTTGACAACACAAATTGGTAAACCTTGAACCAAAGGACCATATTTGTAAACTTGGAGATGAAAAGAAAACCATTACAACAGACATCAATGAAATTCATAAAACCACTAAAAAAAACCTTAAAAAACATATATTCCACTATATTGGAAAATCTTAAGAGATGGATTTTTCTGGATAGATATGACCAAGGTGAGATAAACATCTTTAATAAACATTAAGATGACAGACAGCTGTGATTAAATATCTTCCAACTAAAACTTCCCAAAAGATAGATTTACTGGTGAATTATACTAGACCTTCAAAGAATACCAACACTTCTCAAATTATTCTAATCAAAACAAAACAAAACAAAGGAACATTATAAAATCTTCTAAGAGGGGATACTGTTTTAGTTAGGGTTTTACTGCTGTGAACAGACAGCATAACCAAGTCAAGTCTTACAAAGGATAGCATTTAATTGGGGCTGGCTTACAGGTTCAGACATTGGTTCAGTCCATTATCAAGGTGGGAGCATGGTAGCATCTAGGCAGAGCTGAGAGTTCTACATCTTCATCTGAATGCTGCTAGTAGAAGACTGGATTCCAGGAAGCTAGGGTGAGGGTCTTAAAGCCATAGTGACACACCTACTCCAACAAGGCCACACCTCTTAATAGTGCCACTCCATGGGCCGAACATACACAAACCAAACCATCTTACTCCACTCCCTGGCCCCCATAGGCTTGTTCAAACACGTGTCTATAGGAGCCATACCTAAACAGCATAATGCAGAATGTTTAGTCCAACTTTAAAAGTCCCCATAATCTATAGCAGTCTCAACAATGTTAAAAAATCCAAACTTCAAAGTCTCTTCTGAGATTGATCCAAACTCCAAACTCTGCATCTCCATGTCTGATGTCTTCAGATTTCAACTCCTTTTTATCTTTGTTAACTGCAACAAAGTTCTTTCTCCTGGGCTAGTTCCACTCCCTGTTGGCAGCTTTCCTCAGCAGATAGCCCATGACTCTGGCATCTCGAACATCTTGGGGATCTCCAGGGGAACTTCAATGTTACGACTTCTTGTTTCAATGTCTGGGATCCACACATGATCTTCTGAGCTCCATCAAAGGGCTAGTGTCACTTCTCCAGCTTTGCCCTCTGTACACTCAAAGTTCAGGTTGATCCAATCCACTGCTGATGCTGTTCTTGGTGATCATCCCATGTTACTGGCACCTCCAATATACCAGGATCTTCTGCTGCAACTAGGCTTCACCAGTCGCCTCTCACAGGCTCTCTTCATGGTGCCAAACCTCAACTTCTGTCATGACCCCTCATGCCTGGACTGTCAACTGCAACTGAAACTGCACATTTACCAATAGCCTTCCCTGGTCTCTCACAGTTCCATGCCTCAGCTGTTATCCATGACTTCTTCATACCTTCAAAACCACTGGGTATCTCTTTCACATTACCAAGTAGAGCTGCACCTTGAGGTACAACCTTGACTATCTCTGGAACACAGCTTCTTTGTGCTCTCAGAAAACACTTCCCAGAAGATTTCACCTCAGTGATACTGATCTCTTCTTAATCACTACTAATGTCTTAACTCCAGCTAACGAGCTTCAATTGGCCCAATAGTCTTCTTGACTACAAAGCCAGAGCCATTTGGCTAAAGCTACTGAGTTCTGCTGCTTGGCACATGGCCCCCTTGTTCTATTACATTATCACCAGCTTTCTGTTTTCCAACTCCTTCATTGTCTAAGCTTGACTCTGTAGACTGATTTTGAACTCAGAGATCTGTGTGGCCTGCCTCATAAGCACTGGGATTAAAGGGGTAGTCCACCAAGCCTGGATTTAAGTTTTTCTTCACCTAGAACTTGTTCTGTTCTAGGCTGGCCTTGAATTCAAGAGATCTGCTTGGTTTTGCCTCCTGAGATTAAAGGCTTGTTTACCATGCCTGGACCTAAACTTAGCTGGATGGGATCTTGCCCCAAAGTCACTACTCCCTTAATTCAGTTTAACATCCTGGAGCACAGGATGTAGCTTCATTTCTCCTGCTAGTGCCCCTTTAATACACAAACCATATATTTTATATTTTTCCATTCTCAGCTTTCTATGCTTGTTTAAAATGTTCTTCATGAGACTTAACCAGAGAACAAAGTCTATGATGGGTGTTTAGAGACTTCCTTTGTCGATGCAATTAATAGGAGTCTCTACTCCTTAACCTCAGGTAGTCTTTGGACAATGGCAAACAGCAGCCACATTGTTCACCAAAATATTACAAGAACAGTCACTCGGCCACATACTGAAATTCTTCTCCTCTGAAACCTCTAAAACTAGGTTTTCTCAGTTCAAATCACCCTCAGAAGCAAAATCTTTCTTATTCCTACTAGGATAGCCCATTAAGCCTCACTTAAAGCATTCCACCACATTCCAAATCCAAAGACCCAAAATCCACATTCTTCCAAACAAAAGCTTGATTAGGCTTATCACAGCAATAGTTGGTACAGGGTCTGGTACCAACTTCTGTCTTAAGGTTTTACTGCTGTGAACAGACACCATGACCAATGCAAGGCTTATTAAGGACAACATTTAATTGGGGCTAGCTTACAGGTTCAGTGGTTCAGGCCATTATCATCAGGGTGTATGGTAGCATCTAGGCAGAACTGAGAATTCTACATCTCCATCTGAAGGCTGCTAGTGGAAGATTGGATTCCAGGCAGCTAGTATGAGAGTCTTAAAGCCTACACCCACAGTGACACACCTACTCCAACAAGACCACACCTCCTAATAGTGCCACTCCCTGGACCAAGTATATACAAACCATCACAGATACCAATACTAGATAAAGATACAACAAAAAGAAAATTGTAAACCAGTTTTCTCTGATCAGTATAATTGCAAAAATTCAACTTACAGTAAATTCTAAGTCTTGCTAAGTACTTACAAACTGATTTCAAGAACACATCAAAAAATTATTCACCATGATCAAGCTGTGTTTATTCCAGAGATACAAGGATGGTTTTAAATCAACAAATGTTACAAGTTATACAGATGAACTGAAGGATAAAAACCACATAACTATCTGGATAGATGCAGAAAAGATATTTGATAAAAATCAAGTCCTGAAGAAGTATGAAATAGAAGAAATGAAGTATTCATTATAATAAAGGCTATAAGTTATTCTTTTTTTTTAAATTAGGTATTTATTTCATTTACTTTTCCAATGCTATCCCAAATGTCTCCCACACCCTCCCCCACCCACTCCCACTTCTTGGCCCTGGTGTTCCCCTGTACTGAGGCATATAAAGTTTGCAAGACCAATGGGTCTCTCTTTCCACTGATGGCCGACAAGGCCATCTTCTGATACATATGCAGCTAGAGACATGAGCTCCAGGGGGTACTGGTTAGTTCATATTGTTGTTCCACCTATAGGGTTGCAGATCCCTTTACCTCCTTGGTTACTTTCTCTAGCTCCTCCATTGAGGGCCCTGTGATCCATCCAATAGCTGACTGTGAGCATCCATTTCTGGGTTTGCTAGGCCCCAGTATAGTCTCACAAGAGACAGCTATATCAGGGTCCTTTCAGCAAAATCCTGCTAGCGTATGCAATGATGTCAGCGTTTGGAAGCTGATTATGGGATGGATCCCCGGATATGGCAGTCTCTAGATGGTCCATCCTTTCCTCTCAGCTCCAAACTTTGTCTCTATAATTCCTTCCATGGGTGTTTTGTTCCCAATTCTAAGAAAGGGCAAAGTGTTTTCTTTGATTTTTTTTTTAAACAATGCACCATTGAGTGAGTGGATCCATAACCTGAGTTTTTGTATGTTCTATAATATGTTTGCTATTGACTTGTGGTATTATTCTTTTATGATCTGATAGAATATAAGGAATTATTTCAGCTTTTCTATAATTGTTGGGAATACCTTGTGTCCTAGTACATGATCTATTTTAGAGCTTGTCCCATGCGGTACTTTAAAAAAAAAGAAAAAAAAGATGTTCTTTAGTATTTGAATGGAATGTTCTACAGATATCTCAATTCCATTTGATCTATATCATTTAATTCACATATTTCTTTGCTTACTTTTGTTGACTAGTATTAGTTATTGAGTAGTGTAATTATTGAGAGTAGGGTGTTCTGTTGTTCTGTGACTTTACATCAGTATATGTTTTATGAAACTGAGGGCACCTGTATTTGTAGCATGTATAATTAAAATCATATTGTCCTCTTGAGAGATTACTCCCTCAGTCAGTATGAAGTAACTTTCTTTCTCTTGTCACTAGTTCATATTAGCCATATAGTAAAACCTGAGTGTTGGGCTAGAGAGATTGCACAGTGGTTAAGAGCACCGACTGCTCTTCCAGAGATCCTGAGTTCAATTGCCAGCAACCACATGATGGTTCACAACCATCTGAAAAGAGGCTCTGATGCCCTCTTCTGGGTTGCTTGAAGAAATTGACAGTGTACTCATATAAAACAAATAAATAAATCTTTTTTTTTAAAGGACTTGTATCTGTTCTAGGGATTAATGCCATAAATCTCCTGTGAGCACTGGTTTTACTTTCTATACATTGTATACTTTTTATTATTTGAATTATGTATTGGCTACCTGTTCTATACATTTAATAATGGTTTTGCTTTCCTTCACATTAATTTCCTTTTTTGGTTGTAAAGATTTACTTGGTCCCTTCCGGTCAGACCCAGCACCGGGTTGGTTACCTTGGACGCCGAGTAGGCGGGCACCCCCAAGGTCCCCAGAGCACTCTCCACAGGATCTTAGGACCTCTGGTGAGTGGAACACAACTTCTGTTTCAATCCAATAGCACAGGACCTGAAGACAGCATTAATTAGGGAAGCAGAAAACCCAGACTGACCAGGGTCACAAGTCCCTTCCGGTCGGCCCCAGCACCGGATCACCTTGGGCGCGGAGTCGGCAGACACCCCCAAGGTCCCCAGAGCACTCTCCATGGGATCTTAGGACCTCTGGTGAGTGGAACACAACTTCTACCAGGAGGCAGGTTCGAACAACAGATATCTGGGCACCTTCCCTGCAAGAGGAGAGCTTGCCTGCAGACAGTGCTCTGACCACTGAAATTCAGGAAAGAGCTAGTCTCCCAGGTCTGCTGATAGAGACTAACAGAATCACAAGAGGAACAAGCTCTAAACAGAGACAACTATAACAACTGACTCCAGAGATTACCAGATGGTGAGAGGCAAACTTAAGAATCTTACTAACAGAAGCAAAGACCACTCAGCATCATCAGAACGCAGCACTCCAACCTCACCCAGTCCTGGGAACCCCAACACACCCGAAAAGCTAGACCCAGATTTAAAAGCATATCTTATGATGGACATTAATAACTCACTTAAAGAAATACAGGAGAACACTGCTAAAGAGTTACAAGTCCTTAAAGAAAAACACAAAAACACAACCAAACAGGTAGAAGTCCTTAAAGAAAAACAGGAAAACACATCCAAACAGGTGATGGAAATGAACAAAACCAAACTAGATGTAAAAAGTGAAGTAGACACAATAAAGAAAACCCACAATGAGGCAACACTAGAGATAGAAACCCTAGGAAAGAAATCTGGAACAATAGATGCAAGCATCAGCAGCAGAATACAAGAGATGGAAGAGAGAATCTAAGGTGCTGAAGATTCCATAGAGAACTTAAGCACAACAATCAAAGAAAATAGAGATCCTAACTCAAAACATCCAGGAAATCCAGGACACAATGAAAAGACCAAACCTACGGATAATAGGAGTAGATGAGAATGAAGATTTTCAACTTAAAGGGCCAGCAAATATCTTCAACGAAATAATAGAAGAAAATTTCCCAAACTTAAAGAAAGAGATGCCCATGAACATTCAAGAAGCCTACAGAACTCCAATAGACTGGACGAGAAAAGAAATTCCTCCCAACACATAATAATCAGAACAACAAATACACTAAATGAAGATAGAATATTAAAAGCAGTAAGGGAAAAAGGTTAAGTAACACATAAAGGCAGGCCTATCAGAATTACACCAGACTTTTCACCAGAGACTATGAAAGCCAGAAGATCCTGGACAGATGTTATACAGACACTAAGAGAACACAAATGCCAGCCCAGGCTACTATACCCAGCCAAACTCTCAATTACCATAGATGGAGAAACCAAAGTATTCCACGACAAAACCAAATTCACACATTATCTTTTCATGAATCCAGCCCTTCAAAGGATAATTACAGAAAAAACCAATACAAGGATGGAAACCACAACCTAAAAAAAAAAAAGAAAGTAATTCTTCAACAAACCAAAAAAAAAAAAAAAAACCAGCCACAAGAACAGAATGCCAACTCTAACAACAAAAATAATAGGAAGCAACAATTACTTTTCCTTAATATCTCTTAATATCAATGGACTCAATTCCCCAATAAAAAAAACATAGACTAACAGACTGGCTACACAAACAGAACCCAACATTTTGCTGCTTACAGGAAACCCATCTCAGGGAAACACACTACCTCAGAGTGAAAGGCTGGAAAACAATTTTCCAAGCAAATGGTCTGAAGAAACAAGCTGGAGTACCCATTCTAATATCAAATAAAATCGACTTCCAACCTAAAGTTATCAAAATAAGACAAGGAGGGATACTTCATACTCATCAAAGGTAAAATTCTCCAAGAGGAACTCTCAATTCTGAATATCTATGCTCCAAATGCAAGGGCAGCCACATTCATTAGAGACACTTTAGTAAAGCTCAAAGCACACATTGTACACCCCACTTTCATCAATGGACAGATTGTGGAAACAGAACCTAAACAGGGACACGGGTAAAATAACAGAAGTTTTGAAACAAATGGACTTAACAGATATCTACAGAACATTTTATCCTAAAACAGAAGGTTATACCTTCTTCTCAGCACCTCATGGTACCTTCTCCAAAATTAACCATATAATTGGTCACAAAACAGGCATCAACAGATACAAAAATATTGAAATTGTCCCATGCATCCTATCAGATCACCATGGACTAAGGCTGATCTTCAATAACAGCATAAATAATAGAAAGCCAACATTCATGTGGAAACTGAACAACACTCTTATCAATGATACCTTGGTCAAGGAAGGAATAAAGAAAGAAATTAAAGACTTTTTAGAGTTTAATGAAAATGAAGACACAACATACCCAAACTTATGGGACACAATGAAAGCATTTCGAAAAGGGAAACTCATAGCTCTGAGTGCCTCCAAAAAGAAACTAGAGAGAGCACACACTAGCAGCTTGACAATACACCTAAAAGCTCTAGAACAAAAGGAAGCAAATTCACCCAAGAGGAGTAGACAGCAGGAAATAATCAAACTCAGGGGAAAAATCAACCAAGTGGAAACAAGAAGAACTATTCAAAGAATCAACTAAACGAGGAGCTAGTTTGAGAAATCAACAAGATAAACCCTTAGCCAGACTCACTAGAGGGCACAGGGACAGAACCCTAATAACAAAATCAGAAATGAAAAGAGAGACATAATAACAGATCCTGAAGAAATCCAAAACACCATCAGATCCTTCTACAAAAGGCTATATACTCGACAAAACTGAAAAACCTGGATGAAATGGACAAATTTTTAGACAGATACCAGGTACCAAAGTTAAATCAGGATCAGATTAATGATCTAAACAGTCCCATATCCCCTAAAGAGATAGAAGCAGTCATTTATAGTCTCCAAACCAAAACAAAGCCCAGGACCAGATGGGATTAGTGCAGAGTTCTATCAGATCTTCAAAGAAGATCTAATTCCAGTTCTGCACAAACTATTCCACAAAATAGAAGCAGAAGGTATTCTACCCAATTCTTTCTATGAAGCCACAATTACTCTAATACCTAAGCCACAGAAAGATCCAACAGAGAACTTCAGACCAATTTCCCTTATAAATATTGATGCAAAAATACTCAATAAAATTCTCGCTAACCGAATCCAAGAACACATTAAAACAATCATCCATCCTGACCAAGTAGGTTTTATTCCAGGGATGCAGGCGTGGTTTAATATACGGAAATCCATCAACGTAATCCATCATATAAACAAACTCAAAGACAAAAACCTCATGATCATCTCCTTGGATGCTGAGAAAGCATTTGACAAAATCCAACACCCATTCATGATAAAAGTCTTGGAAAGATCAAGAATTCAAGGCCCATCCCTAAACATGATAAAAGCAATCTACAGCAAACCAGTAGCCAACATCAAAGTAAATGGTGAGAAGCTGGAAGCAATCCCACTAAAATCAGGGACTAGACAAGGCTGCCCACATTCTCCCTACCTATTCAACATTGTACTTGAAGTACTAGCCAGAGCAATTCAACAACAAAAGGAGATCAAGGGGATTCAAATTGGAAAGGAAGAAGTCAAAATATCACTATTTGCAGATGATATTATAGTATATATAAGTAACCCTAAACATTCCACCAGAGAACTCCTAAACCTGATAAGCAGCTTCAGTGCAGTAGCTGGATATAAAAGTAACTCAAACAAATTAGTGGCCTTTCTCTACACAAAGAATAAACAGGATGAGAAAGAAATTAGGGAAACAATACCCTTCTCAATAGTCACAAATAATATAAAATAACTTGGCCTGACTCTAAATAAGGAAGCGAAAGATCTGTATGAAAAGAACTTCAAGTCTCTGAAGAAAGAAATTAAAGAAGGTATCAGAAGATGGAAAGATCTCACATGCTCATAGATTGGCAGGATCAATGTAGTAAAAATGGCTATCTTGCCAAAAGCAATCTACAGATTCAATTCAATCCCCATCAAAATTCCAACTCAATTCTTCAACGAATTAGAAAGAGCAATCTGCACATTCATCTAGAATGACAAAAAGCCTAGGATAGCAAAAACTCTTCTCAAGGATAAAAGAACCTCTAGTGGAATCTCCACACCTGACCTAAAGCTGTACTACAGAGCAATTGTGATAAAAACTGCATGGTACTGGTATAGCAACAGACAAGTAAACCAGTGGAATAATAGAATTGAAGACCCAGAAATGAACCCACACACCTATGGTCACTTGATCTTTGACAAAGGAGCTAAAACCATCCAGTAGAAAAAGACAGCAGTTTCAACAAATGGTGCTGGCACAACTGGCGGTTATCTTGTAGAAGAATGCGAATTGATCAATTCCTATCTACTTGTACTAAGGTCAAATCTAAGTGGATTAAGGAACTCCACATAAAATCAGAGACAGCGAAACTTATAGAGGACAAAGTGGGGAAAAGCCTCCAAGATATGGGTACAGGGAAAAAGTTCCTGAATAGAACAGCAATGGCTTGCGCTGTAAGATCGAGAATTGACAAATGGGACCTTATAAAATTGCAAAGCTTCTGTAAGGCAAAGGACACTGTCAATAAGATAAAAAGGCCACCAACAGATTGGGAAAGGATCTTTACCTGTCCTAAATCAAATAGGGCACTAATATCCAATATATATATATAAAGAACTGAAGAAGGTGGACTCCAGAAAATCAGATAACCCCATTAAAAAATGGGGTTCAGAGCTAAACAAAGAATGCTCACCTGAGGAACACCGAATGGCTGAGAAGCACCTGAAAAAATGTTCAGCATACTTAATCATTAGGGAAATGCAAATCAAAACAGCCCTGAGATTCCATCTCATACCAGTCAGAATGGCTAAGATCAAAAATTCAGGTGACAGCAGATGCTGGTGAGGATGTTGACAAAGAGGAACACTCTTCCATTGCTGGTGGGTTTGCAAGCTTTTACAACCACTCTGGAAATCAGTCTGGCGGTTCCTCAGAAAATTGGACATAGTACTACCGGAGGATCCAGCAATACCTCTCCTGGGCATATATCCAGAAGATGTTCCAACTGGTAAGAAAGACACATGCTCCACTATGTTCATAGCAGCCTTATTTATAATAGCCAGAAGCTGGAAAGAACCCAGATGTCCCTCAACAGAGGAATGGATACAAAAAATGTGGTACATTTACACAATGGAGTACTATTCAGCTATTAAAAAGAATGAATTTATGAAGTTCCTAGGCAAATGGATGGACCTGGAGGGCATCATTCTGAGTGAGGTAACCCAATCACAAAAAAACTCACATGACATGTACTCACTGATAAGTGGATATTAGCCTAGAAACTTAGAATACCCAAGATACAAGATACAAAGCACTTGAAACTCAAGACAAACAAAGACCAAAGTGTGGACACTTTGCCCCTTCTTAGAATTGGGAACAAAACACCCATGGAAGGAGTTACAAAGACAAAGTTTGCAGCTGAGACAAAAGGATGGACCATCTAGAGACTACCATATCCGGGGATTCATCTCATAATCAGCCTCCAAACGCAGACACCATTGCATACACTAGCAAGATTTTGCTTTAAGGACCCTGATATAGCTATCTCTTATGAGACTATGCTGGGGCCTAGCAAACCCAGAAATGGATGCTCACAGTCAGCTATTGGATGGATCACAGGGCCCCCCAATGGAGGAGCTAGAGAATGTATCCAAGGAGCTAAAGGAATCTGTAACCCTATAGGTGGAACGACAATCTGAACTAACCAGTACCCCCCCAGAGCTCGTGTCTCTAGCTGCATATGTATCAGAAGATGGCTTAGCTGGCCATCAGTGGAAAGAGAGGCCCATTGGTCTTGCAAACTTTATATGCCTCAGTACAGGGGAACGCCAGGGCCAAGAAGTGGGAGTGGGTGGGTAGGGGAGTGGGGCAGAGGGTATGGGGGACTTTTGGGATAGCATTGGAAATGTAAATGAGGAAAATACCTAATAAAATTTTTTTTAAAAAAAGAGATTCAAAGTATCAAAACTGCAAATTTGGGGGCTGGAGAGCTGACTCGGGAGCACTGGTTGCTCTTCCAGAGCTCTCAGGTTCAATTCACACCCTCTATAACTCTAGTCCAGGGGACCTGATAGACTCTCGGAGGCCTCCTCGGTTTCCAGATGCGCACTTAGCAAGCATGCATACATGTAGGTAAAACACTCATACACATTAAAAAAACAAAAACAGAAAAACAAGGGCTGGAGAGATGGCTCAGAAGAACACTTGCTGCTCTTCCAGAGGTCCTGAGTTCAATTTCTAGCAACCACATGGTGGCTCACAGCCATCTGTAAAAAAAAAAAAGATTTAGTTATGTTATATATGTGTATTTATATGTGTTATTTTCTCTGCGTGCATGTATATGTACCACATATATATACTACCTGCAGAGGTCAGAAAAGGGTAGGAGATCCCCTGGAGCTAGAACCATAGACAGTTGTGAAATGCTTTGTGGGTGCTAAGAATCAAATCTAGGTCCTCTACAAGAGTAACAAATACTCTTACCCACTGAGCCAACTTGATATTAGGCTCGTGGTACACGAGAAATATCATGGAAAAAGGGTGTGACTGAGAAAGCTGTTTATATATGGCAGTGAAGATGCAAAAACAAAAATGGCAGACTATGAGATAAGTCCTTTGAGGCACTCTCCCTCTTCAGAGACATGTTTCTTCCAACTAGACCTTCCCAACAGTATATCCAAAATTTAAATCCATCAATGGATTAACTTTTGATAAAGTTTTACAACCCTCATAAACTAGTCACTTCTGAAAAGCCTATCAGTTATCAGTCATTTCCTTGATATATGATTCTGAGGACAGTGGATTTATTTCATAAAGCAGGTGACATGACAGATGGAAGAAGTGTAAGAAGGTTCTAACCATCCCTAGCAGATACTGTGATTTGCTATACATGTAGTAGCTTGCTTAATTCTTTGTAAAGTACCTTTTTTCTCCATTTTACAAAGAGTGTTTAAAGGCCAGTGAGATCTGTTTAATGGAATCATACACATTTTTACTTGTTTATGAAAGAAAGCATTGAATTATGAAGAATTTTGCATGATGCACAGTATAAGCAAATTGACTTTAATCTATCTATATTGATCAGTGTTCTCTAGAGAAAAACACTGGTGGAATATATATATGTGTGTGTGTGTATAAACTTTATCAAAACTTAATCCAATGATGGAGTATATACATCATGTGTATAATATACACATATTACACACACATACATACATACGTGTGTGTGTGTATGGGATATGTTAGAGTGGTTTACAGGCTTCAATCTGGTTAGTCCAACAATGGTAGTCTCTTGACAGCAAGACCAAGAATCCAATAGTTCTTCACTGCACACAGCTAGATATCTCAACTGGTTTTCGGTCAGTGTTGGAATCTAAAGAAGTAGGCTCTAATACCAGTGAAAGAATGCCTCAGCAATGGGACAGATGAACTTGCCAGAGAAAGTGAGGGCAAGCCAACAAAACACGAAAGCTTTCTTTCTTCTATGTCCCATCAGAAAGTGAGGCCCAGATTTAGGGTAGATCATTCCACCTCAAATGATCTATCAGGAAAAATCCCTCACAGGGTGTGCCTACCTTCTTGGGTTTTAGTTGATTCCAGATATAGTCAGGTTGACAACCAAAATTAGCCATTTCAAATGGCTATTCCTTATCAACTTGACACAATCAGAGTTCTTTATGTAGTCCTTTATTTTCAAATGAAAGCAATAACCAGGTCATAATTATTCCTAACATGATTTAACTATCCCACATACAACTACAAACACATCATTCATATGTATATTTTTTTTCAGAAGAGGTAGCAGTATTTCTTGAGGGACATCATTTTGAGTATCATAACTTAACAAAATATAAACACTCATGCCAATTATAACCCTCATTTCTGGACCTGGTCCCTTGTCCTTAGTTGACATTTACAGTTCCTTTCCTCTTCCTATACTGTATTTTATACTACCTTCTCTGTATTTCCTCTACACTCAGCAAGTCTCTCAGCTTGGCTGTTGTCCTTCATTCCCGAAGGCTCTGTGCCCTTTGTAATCTCACCTGGATTTGGTTGTTGTCATTTCCCATTGACTTTAATCACAGGACATGGTAGCACCAAGAAAGGCCCTAAAGGATATCCTACACTCCAAAGATAATTTCTTACCTCCATTGTGGAAAAGCAATCCCTTTTCCCCTTGGTAATCTGAATCAGTCACTCCTCCTAATACAGTCCTTTCTTTCTCTGAGACTTAGGAGCATGAGAAGCCTACAAGTGGCCAAAGGGAAGCCTGAGCTTCAAATTCAATGGAATGTTTTGTGTCTCTTGTCAGGAATGCTCTCCTAACTGGAACCAAACTTCTAGGCTAGCAGACTAAAGGTCACTGGAACAGGGAGCAAAAAATTTCCAAGTAGGTCACTAAGGGTGATAGTAAGTGAACCATTCCATTTTCTACCCTTTGATTCCTGGACTCACGAATCCTGTCTATGGGAGAAACTGTACTGTATATTTAATGCTGAGTCAAAGCTTGTGCTGCCTTCTGGAGAACACTGCCCAGTCCTTTAGGCTATAGCCACCTAATTAGAACTGTAACTGTGTCTTCAAAGGATCATTCCATTATCCTACTCACCCAGATACTTCAGGATGGTGAGGAACATGGTCCACTGTACACTTCTCTTACTGTGAAGTGAAGTTCCTTGGTATGGTGCAGTACCATGTGAAATATTGTGACAGTGGCTGTTGTATTCTTTAAGTCCACAGGCAATGTTTGGTGGAACCATTACATGCAAGAAAGGCAAATCCATAAGCCAGAATAAGTATCTACTCAAGTAAGGACAAGGTGTTGTCCTTTCAATGAAGGATGTGGACCAATGTAGTCAACCTATGATCAGGTCGCTGGTTGATTACTCCGAGGAACTGAGCCATATCTGGGTCTCAGTATTGGTCTCTTTTAGGGGATCTGGCACTCAACAGCAGCAGTGGCCAGGCCAGCCTTGGTGAGTGGAAGTTCATACAGAACCCCAGTCTCTGCCACTGTGAGCACTTTGTTCATGGCCCATTGGGAAATGACAGGAATGGCTGGGGAAGGAGGCTGACTGTCCACAGAATGGTTCTTCCTATCTACTTGATTACTCAACTCCTATCTTTTGATGAGCATTTACATGAGACATAAGTATCTTCTTATCTTTTACCCATTTGCATCTTCCCTGATGTCTTTTCCACCAATTTTTCAAGTCCCTGGCCATGCAGCCGGTCCATAAACTAGAGCCCGTGAATCAGTGAGCACTTTGGAAGGATCATTTCTCCTTCCAATAAAACATATGACTATGTGTACTGCCCAGAGTTCTGCCCGTTGTGAAGGTTTCCCTTCCCCAGTGTCTTTCAAAGTTGTCTGAGAAAGGAGTTGTAATGCTATAGCTTATCCATACAAATTATTTCACCATCTTCAGTGCTTCAAAAGCTCGACTTAGGGGCTGGAAAGATGGCTCATTGTTTAAAGCTCTGACTGCTCTTCCAGAAGTCCTGAGTTCAATTCCCAGCAACCACATGGGGGCTCACAGCCATCTGTAATGGGATCTGACGCCCTCTTCTGGTGTGTCTGAGGACAGCAACAGTGTGCATACATTAAATAAATAAATAAATAAATAAATAAATGTTTTTTTTAAAAAAGCTCCACTTAGGTAATTTCTCTAGAATTTGCCATGATTTTTCATTAGCAACAGCACCTACAGAATTTTTATAAGAAAAAGAAGACAAATTCCCACGTGTTAGCAATGTTAGATGAATTGAATAAAATGTAAAACATTTTTCTTTTATAATTTCCATATATATGTATATGTGTGTGTGTGTGTGTGTGTGTGTGTGTGTGTGTGTGTGTGTGTGTATTTGTATACAAACCCATACATGAAAATTCATGTATAGCCCCTATCTCTGCCACTATGGCCACTTTGTTTGTGGACTCATATATGTATATGCACACATATTTTTTTTTTCCTGAGACAAAATTTCTCTGTGCAGCCCTGTCTGTCCTGGAACTCACTCTGTAGATCAGGCTGGCCTCAAACTCACAAAGATCATTCTGCCTCTACCTCCCGCTGGTCCATTAAAGTTATGGACCTCCTTGCAGTTGCCTGATATTTTAAAAGCTGGTAATTATATTTTTATTTACTTTCTAAAATGATGTAGGTAGTGTTTTAATCCAGTCAGCCGATATCAAAATTTTGTGAAAATAATTATTCAAATTGGTACTTAATGAAAGTAAGGTTTTACTGTCAATGAAAAGCAAAAGAATATTTTCACCATAAGTATTATACAAATCCCTTTAAAATCAAACATTTCCTTCCTTTTTTTCCCTGGTGACCTAGTGGTAATATTCTGTAGTGTTTTATTCTGGAGACCTGGATTTCATTCCTGTTCTCGTTATCTCTCTCCCTGCGGCTGAAGTGCATAAACTAAGAAATAAAATGACTATCCTGAATCCTCATTGCCATGGGCCATACCCTTGTCAGGTTTCATAAACTAAGTTAGATGGACCTGCTTGGTATTGTGGTGGAAGACCTCCAAGAAAACAAAGTCCCGGAATCTCAACGTCCTCTGTGCAGCTGGCATTTCATCTTCAAGAAACAATGTCTTATAGTTATTATTGCATGTTTCTCTGCACTATTTGATTGATTATCTTGCTCTAGGAAAAGAAAAAAAAAGATGTTTAGAAATAAATGCTTTTTCAGTCATTTAAATGAATACATTTATTTTATTTGCTTTCCAAATTTAAAGGCCTCTTTGATTTGAAAGTTACTTGGGTACATTCTTGAGCAGAAAGTATCCCAACTAATAGTGTTTTTTATCTCATAAAAGTCACTTTTTCATAACCTTCTGATTTACCTCTAATGTGTATTTTTTCTTCTGTTCATTTGATAGTTTTTAACCTTGCTTCATACATGATGCAAAACATGACACTATTTTCAGAACACAAATAATTTAACTGTAAATAGCCAAAATTATAATCTCTCCTAAGTTATTATACTCTGTAATTCTAAAGTTTAAGGCAGTTTCAAGTATATGCATATGGATATGTCCTTCCCAAAGGGTGTTCTTCTGCACACATACACAACACATGCATACACACATTCTCTAACATACTTAACCCTTCCCTCCCTCTTTTCTCTATTCACCGAAATTGTTTCTAATAGCCTTTTGGTGTATTACCTCAAAAAGCAGAAATTTTCTCACTGATTCTAAATCACAAGAGGCTAATGTCCTAATCTCTTTACTTCCTACAGTGTGACCCTGTGAAAGCTGTAACTCTTGGAAACATGCCTGTTTTACTGAGTCTGTCTTTTACCCATGTACAAAAGTGTAGGGCTTTGGGAGAATCCCAGCTTGTTTTCAGGGGCTAGAAATGAGAGTGCACAAGGTCCTGAACTCAGTAGTGACAAGTGGCTCTCATGGTGCTCTCATCTAACCTGCCTCTCTTCAGGAGGACATTAAACCAGTGTTAGACTTAATTGTATCAGTCAGGTGAGGATAAATGAGTCTTCTTTATTAAGAGTGGTCATTTGTTTGTATTATGGACTATTCTAGAATGGATGTAATTCTTAAACTAGTATCTTATTACTGTGCTATCATACATTACTTTGTTGTTAGCATTATTATTAAGATTAATTTTTTTTCCAGAAAGCAGCTTTTCAGTAATCTTACAGTTACATACTTAAGCCAACTTTCTGTACAAAATGTTAGAATAGAGGTGGTGTGGACTGGCATGGGTTTTTGTTTGTTTTGTTTTTTTTTTCAGATGTTTCCTTGGAGGGAAGGAACCTTGCTTTGCTCTGTGGTTTCTGTCTCCCACTGTCAGCTTAATAAAGTGCTAGGGAAGTGCTTAGTCACTGCTTATTTCCATCCTACAGATACAGTAACTGGAAACGTCAGAGGCATTGGAATAATGATCTGTAGTGAAACAGGAGTGTACCCTAACTGGAAATCTGAAAAGCTTAAAGTCTTAAATGCTTTGAGCATCATGCTTAAGAGTCTCTGGTGAAGGATTGCTCAGCTCTGGGAGACTTCTGTGAAAATATTCCAAAAGAGTTTAGAGCCCTCTAAACTCTAAACATTTGGTCTCAAGCATTTTACACATGAGATGTTTGACAGTTATATATTCTTTTAGTATAACTTAGTGTTAAATTTATATAATTTTATGTTTAACTTGGAATATATTTAACAGAATCAAAAAGTTTCTGAAAATAGTTAATATATTTAGGCTCCAGCACACTACCACTCTTTGAGAATAATTGGTTTCTTTACCTCAATTGAAACAAATTTTTGTAAACTTCAGGGAAATATAAAGATGTCCACCATAACTCTAATTTAGTCATTTCCTAGTCTCTCTAGCCATCTGTAAACTTAATTACGTCAAGTGACTATATAGATTATTTTCCTGTTGTTACTTCCTGTTGTTATTCATGCCAGTCTATTTATTGTTTCTTTTTGTTATCTTTATACTATAATTGACAGTCTTTTTTACCTTTCTGTTTTGGATTAGTGTCATGTGACTAGAACAGTGATTTTAATCCTGTTAAACTCAGTATCATTTTCCCAGGCTTAAAAGAGAAACAAGCTAGTAAGCACTTGACATGAAAGCATGAGGACCTGAGGTTGATTCCCAGGACCCAGGTGGTCGCACACACTTGCAGTCCAGATGGCAAAGTGCAGATCCCTGCCTCAAAACATAGTAGATGGGTACTGAGGAATGAGACCCATGGATGACATGCACATATATGTGCCTACACACACATACACAAAGATAAAAACCCTGAGAACACTGGAGTAGTAATGAGATGTTTTTGTGTCAAGATCTTAGAATTTTGTTGTTGTTTTATTTTGCTTTGCTTAAGGCTTTTTAATATAAATTAGCTGGTGAAAGCTGAACTGTCCAGAGACACGTTGCGAGATTTATCATAGTGGTTACTCTTTGTATTGATCCTTGACAATATCCTCTTGCTACTTATCACTTATTAGTTTATCCTTTAAGAAAATTGTTTTTATCAAATACATGTTATAAAACTTTTTTTCTTTTCATAATAATTTGTCTGTGCCAATATCAGTTCCAAATTACCTTTCTTTTCCCAAAAGATAAGAATTTGA	ATGCTGCCCCAGCTTTCACTAAGCCTAGATACATGGATAGTAACTGTTGGTCATTGCAGAAAGAGTTCTGCCAATAATTTGTTTCACAGGCATATTGATGTTATAGTAGACATTTTCCAATTTCTTAAAATTTTGTTTAATGTTTTGCAG	AACAGAAGAAAGTTAAAGTTAAAAAACCAAAACCAGAATTTCCTGTGTATATGCCTTTAGAAAATACGTATATTCAGTCTTATGATCATGGAACTTCTATTGAAGAAATTGAGGAGCAAATGGATGACTGGCTGGAAAACAGGAAAAGAACACAGAAAAGACAG	TCTAATCCAGGTAAAATGTCCTTCTTTCAT,GGTGCAGCAGGTAAGCGCGGCGGGCCGGAC	CAGGTAAAA,CAGGTAAGC	ACTTGTAACTTCTTTTTAAGGATGCTGGGC	ACTTGTAACTTCTTTTTAAGGAT	CCCTTCAAAGTGAGTTCTAAGAGTTGCTTT	AAGTGAGTT	TTTTTAAATATTCTTTTTAGAACAGAAGAA,TTTTGTTTAATGTTTTGCAGGCACCTGAAT	TTTTTAAATATTCTTTTTAGAAC,TTTTGTTTAATGTTTTGCAGGCA
25554	ENSMUSG00000026740.13	Dnajc1	chr2	-	18311783	18311877	18298764	18298855	18312725	18312823	25554	512	689	522	0	0	0	544	491	236	4	0	0	218	124	1	1	1	1	1	0.987	1	1	0.004	18311533	18312127	chr2:18311533-18312127:-	ns	18311783,18311877,chr2,-,ENSMUSG00000026740.13		yes	95	98	91	1.03158	0.957895	848	12927	8.92632	136.074	0.4	0.365566	0.428571	0.379516	0.362637	1.07143	0.913915	0.948789	0.906593	-5.92919	-4.894	150	150	0.433333	0.3	0.333333	0.4	10.08	9.72	-10.86	8.75	0.97	-20.94	50	TCCTCAACT	0.745001	0.733333	2	28	47	1.19021	11	50	TCCTCAACT,GGCTAAAAT,TTTTGATTT	0.39358	0.733333	2	28	47	1.01839	111	AAATAACAC	1.34868	0.54717	3	8	13	1.22516	4	25	AAATAACAC,TAATAACTG,AACTGATTT	1.34868	0.7	3	5	15	1.20183	ENSMUST00000028072.13:ENSMUST00000091418.12:ENSMUST00000163130.8:ENSMUST00000164606.2:ENSMUST00000164835.2:ENSMUST00000166495.8:ENSMUST00000168723.2	175285	10	5	0.461538	2	3	5	11	7	1	0.142857	1	0.142857	5	0.714286	2	0.285714	yes	18289433,18289597,chr2,-,ENSMUSG00000026740.13:18298764,18298855,chr2,-,ENSMUSG00000026740.13:18312725,18312823,chr2,-,ENSMUSG00000026740.13:18313594,18313760,chr2,-,ENSMUSG00000026740.13	4	CTGGGTTCAATTCCCAGCATCCACTTGGTAGCTCATGACTGCCTGTAACTACAGTTCTAGGCGATCTGACACCCTCACACAGACATACATGCAGTCAAATCACCAATACACATAAAATAAAAATAGATTATTTAAAGAAAAAGAATCTTTAATAAATAATGTGAATAGATATTCCAACATTCAACTATCAAGAGGGCAAATACAAGTGTGGATCAGAAAAATATGTCCTGAGTTTGATTCAGTTAGTGTATAATTCATTCATATAACATGTAATCCAGATTGCTCTGGCTTGATTTATTTTTTCCTCCGTTAGAGCCTACCTTTTGTTGCTGATTCTGTGCTAGAGAATTTTCTACAGACAGTGTAGATAGCTATATCATGTCAATCTCGGAGGCATCTGACTGGATGCTGTAAACATCTAGGTGCAGTGAGTGTATTACTACTTCGGGCCTTCCTGACGACTTTGTTACTGAAGCTACATAATCATTTTTGACTTACTAGGAATTGCAATGCTGATAAACTACACAGTTGTTAAGTCTATGAGATACATTTTATTCTTTTTCATTTTAAATATAGATGTAAATGAAGTTTTAGCTTTGCTTTGCTTTTGCATTATCTTTTTTCTATTAGATATTTTCTTGATTACATTTCAAATGCTATCCCCTTTCCTAGGATCAAGTCCCTTATACCCTCCCCCTGCCCTGCTCCTCAGTTTACTCACTGCCACTTCTTGGCCCTGGTGTTCCCGTGTACTGGGGCATATAATCTTCACAAGACCAAGAGCCTCTCCTCCCAGTGATGGCCGACTAGGCCATCCTCTGCTACATATGCAGCTAGAGACATGAGCTCTGGGAGTACTGGTTATTTCATATTGTTGTTCAGCTCCTTGGGTACTTTCTCTAGCTTCTCCATTGGGGGCCCTGTGTTCCATCCTATAGATGACTGTGAGCATCTACTTCTGTATTTGCCAGGCACTGGCAGAGCCTTACAAGAGACAGCTATAGCAGGGTCCTGTCAGCAAAATCTTTCTGGCATATGCAATAGTGTCTGGGTTTAGTGGTTGTTTATGGGATGAATCCCCGGGTGGGGCAGTCTCTGGATGGTCCTTCTTTCCGTTTCAGCTCCGAACTTTAGCCCAGAAACTTAGAATACCCAAAATGTAATTTGCAAAACACATGAAACTCCAGAAGAAGGAAAACCAAAGTGTGGATACTTCAATCCTTCTTAGAATGGGGAACAAAATACCCATGGAAGGTTTTGCATTATCTTAAATTTCCATGAAAAACTGTTATATTTGCTACCCTGACAGGTATGATGATGTTCTGATCAATGGACTTCCAGATTGGCGACAGCCTGTATTCTACTACAGGCGAGTGAGAAAAATGAGCAATGCTGAGCTGGCTTTGCTCTTGTTCATTATTCTCACAGTGGGTCACTATGCTGTGGTTTGGTCCATCTACCTGGAAAAGCAACTG	GTAAGCGCGGCGGGCCGGACCTCCTCACCCAGCCCGGTCCACTTGACCGCCATCTCTTCCCAGTTCCTCACTGTCGGCCCAACTTCGGAACTTCTGATCTGAGTGTTAGGCTGGACGGTGCAACTACCTTTTCTTTGGCTTTCTGGAGACCATCCTTCCCCCACCCCGCGAGCTGTGCTGAAGGAAGAAGGAAGAGAGATGTAGGCAGACCGATTTTTAACACTCAAGTGTGACACAGTAACCATGTATCACCCCAAATTGTCATCTTCCCACTTAAACATATGTTTACTCCAACTGCCTCCCTCTCCCTCGTCCTTTCTGGGAAGACTGAAATACATTTTGCCCAGCGTCTGTTAGCAGTTTTCTTGCACTGTATTTTGTAATCGTTAAAGCCTGCTATTAGTGTTTGTGTAGCAGTTAGAAATCTGGAAAAATTTGAAGCCTCCTCCCGCTTGGTCCTAGAACTCATTAGAGAAGTTGTGACACTTTCAGGGTTTGAGGTGTTTGGAGTGCTGTTGAAAGAGGAGGTCAGGATAGTCTTGTGTATACGTCCTTGCCTCTCCATTGATTTCATTTCAGGTTTTAACTTGGGTCTTTAACTTGTAAAATCTCTTGTTCCCTTTTATTTCTACTTGAAAGTGATTGAGTGAGGGTATTTATTCAGACTACCTCAAACAATGAACAGAAAAAAGAAGACATGTTAATAACTAATAATAACTTCATGATCATGGAATGAGAGAGACTTCCACAAGCTATGATTGAGTCCTTCACACAAGATGTAAGTTGTGAAGCAAAAACAACAGCAGCAGCAAAAAGGCACACTTAACAGAATTAGCTAAGAAATGTACCTCTTCCTATAAGTTATGAAATAGGAAACTTTCAAAGGAAATGAATTGAACTGTTAAACAGAAATTTAATTTTTAATAATTGCATTTTAATTCCATGATTGCATATAAAATCATTGAGTATAAAATTACCATGGTATTAAACTTAACAGTTCTCATTTCTTAAGAGTTAAAAATATTATACACAATGGTTTTGTGGTCATTGTGTTACCTTGTGCCACTTCCTGCTCATAGAGAAAAAATAGGCCTCATTTCCAGAGTAAATGATAATGCAGTGTATTTAACAATAATTAGTGAAAATGTAAGTTTGAAGACTATTTATTTGGGCTTAGGTTCTTGAGACAGGTTCTTCATGTAGCTCAGCCTATCCCCTTAAACCGTCATTCCCCAGCCTCAGGCTCCTGGATGCTGAGATTGTAGGCTTTTCCCACTCAGGAGAGGCATTTTACTTTTTAACGTAAAAAAACAAAACCAAAAACAACAACTACTAAAAACAAAACAAAACACCCCTCCCCCCCCCAAAAAAAACTAGGGTAGGTAGAATAGGAAGTAATTCCTCTACAGTTTTTTTTTTTTTTTTTTTTTTTGGTTTTTATTTTATTTTATTTAGGTTAATTACCACTTCCTTCCAGCCCCAAGATTTCTCATTGTGCTGTACTGACTAGCCTGGAATTTAGTAGGTTGACCAGGCTAGCTATCCATCCACCTACCTCAAGGACTACTAGAATTGAAGACATGTGCCAGTATACCTGGCCTAATCCCTTCCATGTTAGTGTGTGTGTGTGTTTGTCTACCTCTGTCAGGGTCTTAAATGTTTCTTCTTAGTACCACACCACAATGCTGCTCTAGGTTTGTTTTGTTTTGTTTTTAAAGTTTATGAATGCTTTCTTGCAGGCATGTCTGTGTACCACCTTTGTGCCTAGTACCCACTGAGGCCAGAATATGGCCTGAGACCAGAATTACAGACATTTGTGAGCTGCATTGTGACTGTTGAGAATCAAATCTGGGGCCTTTGAAAAAACAGCCAGTGATCTTAACCACCAAGCCATCTTTGCAACACCAGGAATGTTCTTTATTGCATTTATTTTTTGTTTGTCTATTTTTTTATGCGTGCCATGGCAAACATGGAGGTCAGAGGACAGCTCTTGGAAGTTGGTGTTTTCTTTCCATGAGGGTCCTAGGAATTAAATTTAGTAGAGCCATCTTGCTAGGTCAACTAAATAGTTGTTTTGTATTCATTAAGATTGATCAAATTCAGGGGCTGGAGAGGCAGCTCAGCGGTTAAGAGTATTGACTGCCCTTCCACATAGTGGCTTACAAACATCCGTAATGAGATCGGATGCTCTCTTCTGGTGTGTCTGAAGACAGCTATAGTGTACTTACATATAATAAATAAATAAATCTTTAAAAAGATTGATTAAATTCTGTAGCTAGTGAGAGTTTTATAGATAACTGTACTGGCTCATATTTTGTCACCTTGACAAATGCTAGAGGGGACACAAGTCATCTTTGAAGAAGGGATTTCAATTGAGAGCTTGCCTGAATCATGTTGGTTTGTAGGCAAGTCTGTGGGAGCATTTTCTTGACATGATTGTTGTGGGAGGGCCCAGCCCACTATGTGTGGTATCACCACTTGGCAGATGATCCTGAGTTATATGAAAAGCTAGATGAGCAAGCCACGGGGAGCAAAACAGTGAGTAGCATACCTACAAGGTCTCTGCTTCAGTTCCTGCTTTGACTTCCCTCAAAGATGGACTGTAACTTGGAAATGTAAGCCAAAAAACCCACTTTCTCCCTTAAATTTATCTTGTCAGTGTTTTGTCATAGCAACAGAAAACAAAGTAGAACAATAACTTAGCAAAACAAATCTTGATGATGCTTTTGAATAGTTTGTAGAAATTAAGCTTTTAAAGAGAATATAGAGACTTAGCAGTAGACTTAGTTGGGCTCAGATTTATATTATATCTGTGTGGAGAGATGGTTCAGTAGTTAAAGAGAACTTGCTGATCAAAGAAAACACATGGTGGAACTTGTGGCTCTAGCTGCATATGTAGCAGAGGATGGCCTACTTGGTCATCAATGGGAGGAGATGCTCTAGGTCCTGTGAAGGTTCTATGCCCCAGTATAGGGGAATGCCAGGACTGGGAATGGGAGTGGGTGGGTTGGGAAGCAGGGGGAGGGGATAGGGGATTTTCAGAGGGGAAACTAGGAAAGGGTATAACATTGAATGTAAATAAAGAAAATATCTAATAAAAAAAGAAATTTAAGTAATCAAGAACAATAAAAAGAAAGAAAGAACTTGCTGTTCTTGCAGAGGAATGGATTTCATTTCCTAGTACCTGTGTATTTTAGCTCACAAATTGCCTATAATTCCAATTTTAGGGGTTCTGACACCTGATGTGGCCTCTGACGGTACTGTACTTGAATATAAAACCCATACAGTATGCACATAATTTAAAAAGATTAGTTACCTGGCCTCCTCTGTACTATCATGGTTTGTAATTTCATACTATTTAGTTTGCAGTGAATTAGTATGAACAACTAGAGACCTTAACCTTTTTAGGAACGATGGGGAAATACATATAGATAATTGAGAAGATTTGGTCAAATTGGAAAATTTGAAAAGAATTCAGAAAATTATTTTAATCTGTATTTCTGTGTTTAGCTGTGTTGAAATTGAAAAGAAAGCCAGAAGGAACTTAATTCTATTGACAATGGAAAATAGATTGGAATGTTCTTTACTTTGAATCTTAGCTTTCTTGGAAGACTTTCAAGGGACCAAATATGTAATAGAGATAAACTCAATCTGTTTAAGGTTTAATGTGTGATATTCAAAAGCCAAGCAATCTCCTGTTGACTAGCAGATGTTGGAACAGATGAAGTAGCAAAACTATCCAGTGTTGTTATTCAGTGAAGACTTATTTGGTATTCACTGGATCTTAAGCACAAAACCCTTAGCCTCATATAGGTTAATACTTTAGTTGCAATGGGAACACAAAATAGTGAATGTAAATAGGTATATATAAATAGCAGATGCACAGAGGCTTCTGAAGGAAATGAGAAGTTATAAGGCATTGACTCTATTCATAAGGACTCCAGCCTTATAACCTATCAATTCTCAGATGTACTATCTCTTAGTCCTTATTACTTTAGGAATTGGACTTCAACATACTCATTTTAGAAGGACTCAGACATTCAGATTATAGTGTGATGGAGTAGCATTCAACATGGTGGACAAACGTTCAAGGAAGAGAGTGAGTGCACAGGTCTTGATACAGGAGTATGTTGAGTGAGGGACTAGCAGCCAGTATTGCCAGAGCAGAGTGCTGGAGAATAGTAAGATCCAAGTTCTAGTGGTAAGGACAGATCATGCAGAGGCTTGCAGGCCATTATAAGGACATTGATTTTTACTCATAATTAAGCTGTGGAGTGAGTGTCAACCAGATTTGAAGTAAATTTCAAAATGGTCATGTCTTTGGGCTAAGGATAGTTTATAAGGCATTAGTTTCTTAGAGAAATAATGGTCGTGTAGAATGTAGCATAGGCCTGGGTGGTAGCAGTCATATTGGTATGAAGCGATCAGATTCTGTATTTAATTTGATCATAAAATTAACAAGATTTTATTCAGATGGTGTGCTAGTTAGTTGATTTTTTTTTTTCCAGGTTTGAGAAAACACCTCCATAAGTGTGGCCTGTATGCAAGTGTTTGGGACTTTTTCTTGATGAATGATATGAGACGGCTAGCCTAATGTGGGTAGTGCCACTCCTGGAAATGTATAAGAACTCCTTGGTTGTCTAGGAAAGCAGACTGAGTGCGCCATAGGAAGGAAGCCAGTGAGCATTGTCTCTGCTCTGCTTCAGTTCCTGCCTTAAGTTTTCTTCATGATGGAGTGTAAACTGTAAGGGAAAATAAGCCCTTCCCTCCCTAAGTTGCTCTCGGTCATAGGAAAGCAAACAGGACAAGTGGTGTAACTGGATTCTAACAGAAGAGCAGTTGAAGAAAATTCTAAAGGTTAAGAAGGCAGTTGAACTTACTGAGTTGTGGAAGCCTGGACAGGGACTCTGATTGAGGGAAAACCAAGAGTTTGGTCACATCAAATTGCTATTTCTGTTAAGCACAGTGGAGGCTGGCATGTAGCTTTTGGTTATTCAGGTCTGGAGTTCAGAGAGAAAAAGTGGGCTGTAGATAATAAACTAGTTCTGAGCTGGGCGTGGTGGTGGGCACGCCTTTAATCCCAGCACTTGGGAGGCAGAGGCAGGTGGATTTCTGAGTTCGAGGCCAGCCTGGTCTACAGAGTGAGTTCCAGGCCAGCCAGGACTACACAGAGAAACCCTGTCTCAAAAACAAAACAAAACAAAGCAAAAACCAAAACAACAACTAGTTCTTGGTACTTAGAAGGTGACTTGAAAACACGTAACTGAAAGAGTTTACCCAAAAGAATGAATCTAAAAGACAAGGGAAGAAGTCTGAGAACTAAGCCAAAAAGATGGTGACAAGGGAGATGAAGAACCAGTGAGAGATATAGGAAGAGACAAACCAAGACATGGGATGTCTTTCAAGCCAAGTAGTGGAAATATCTCAGAGAGGAAGAAGTGATCAGCTGAGTAAGATAAAGAATCAAATATGAAGGTTCTGAGAATTGGCTGGACTTAACAGTGGGTTCAGGAGAGGGGACAAGGAAGAGTTGGATGACGGAAATTAGATGATTCTGATTGCATCTTTTTTGTCTTCTTGTCCTTCCCTAAGCTTCGTACTTGCAATGATATGCCTACTTTATTTTTTTAGCTTTATGATTTGGGGCAATTTTAAAAGTTACTTTGTTCTTTAGAACAGATGAGTTTTGGGGTGGAGAGATGGCTCAGCTATTAAAGGCTGAGCTCACAACCAAAACCATAAGAAGAGGTGAATTTTGTGGACACCTGTCAGACACTTTACTGAATGAAATAACATTGATGAAACCATGTAAGTGTTATAACAAAAATTAAATTGCAATTCCCTAAACAAGTATTTTCTTGGTAATTTTTACTTAACAATAGGTCACATTTATATAATGTTTTTTAAGGCGCCTGTAGAGCATTGTTTCAAGTTGTTCTAGAAATTTAGGAAGAGACTTCAGAAGTCTTTGGTAGAGGTTAACTCTAGAGAGCATATCAGTGGTTTGGCCTAATTTTTGGATGTGTTTTAATTGTTCATAAGGCACTCCAAAGTGACTATTACAACTTTTCAGAGGAGAATCAAGCAGAAAGATGAACAACACCATGTAGGATGGGAGATATGCTGTTTAAAATCTTAAATCGAACTTTAATTCTAGAGCCCTATGTATATTTGTATTTCATCTAACAGCTCCTTGGACTTCCTCTATTTATCATGAAATCAGTGCTAATTCTAGCTTTTCTCTTTGTTTTATTTTATTTTTTGTTTTTGTAATTATCTTGTGGGACCATAATTTCTCTTATACAATATTTTGTAGAGTATTCTAGTCAAGAATAAATACTTCATTTTATTTTAAAAATTTGTGAATATTCACCAATAGCTGTTATATATTCTCTCTTTGCCTAGCTGTGTCCTTGTTTTTCAGATGGTAAGGAAGAGTGATTAATTGGCCTTCTTAAACCCTAACACTTAAATAATGAAGACTGATGAATCTGCACTTTTGTTCTCAGTTATATCTAATTATTTGTATTGTGAGAGTCATTGCGCTTGTGAAGCTAGTGTGTAGTTTAATCTTTTTTTTCATTAATTTATTTATCCACTTTACATCCTGATCACAACCCCCCTCCCTCCTCTCCTCCCAGTCTCCTCCTCCCACCCTCCCCCATTCTTCCCTTCCCTTCTCCTCAGAGAAGGAAAGGCTCGTTATGGGTACCAACCCACCCTGGCATATCAAATCTCAGTAGACTAAGCACATGCTCTCACATGGAGGCCAGACAAGGCAGCCCAGTTATGGGAAAGGGACACAAAGGTAGGCACCAGAGTCAGATACACCCCCCATTACAATTGTTAGGGGACCCACATGAAGACCAAGCTGCACATCTGCTACATATATGTAGGGGGCCTAGGTCCAGCCCATGCCTCTTCTTTGGTTGGTGGTTCAGTCTCTGTGAGACCCCATGGGCCCAAGTTATGTGGTTCAATCCTTAAGCATCCATTCTCTTGTAAATTTGTTGTGTGCCTTTTACTTTTTATTATGAATTTGAAATTATTTCTCAACTTGGAGGGAGAGAGAAATGCAAATTCTAGAACAATAGATTATCCTCCAATCTTATTTCTCATGTTGGCATATCATGTATAGATTTAGAGATGGATAAATGCTTATTAATGACATACAGCTTTGAATCAGATTTGATTGTTAGAATTTATTTCTTTTTCTTGTGTACAAAAGGCTTAGTATAGTTTAGTGAGGATTGCCTAAGCACATTTTATAGGGAAAGGCAAGTCTGTTATAGAATTTTCTCTCATATAACCTGGAGATGATAGAACTGAAACCTTTTAGCTGTCTTTTCTGGTGTTCTGAATCTTTTTCAGTGCTTATCAGTAGGACACTCAGATATCTTACCTTTTGCTTCCATAGACAATATTTTACATTGAATTGGGGAAGTAAAATTGGCTTCTATGGGTAGAGTTAATCATAGAGTTCTATTTTAACATCTTATTGAATAGCTTAATACCTTACCCAATGACTAATGTGGTAGATTTCAAATTCCCACTTTCCTCAGAGTTCAGAGTGAATAGATTATAGGATGGAAGTAATAGTAGATATTTGGCTTAATGGTTAGTGCAGGTAGAGCATTTGTGGCAGTTAAAAGTAACAAGTGCTTTTTGGGTGGGGGGGGGCGGGTTCAAGACAGGGTTTCTCTGTAGAGTCCTGGCTGTCCTGGAGCTCACTCTGTAGACCAGGCTGGCTTCGAACTCAGAAATCCGCCTGCCTCTGCCTCCCAAGTGCTGGGATTACAGGCGTGCACCACCACTGCCCGGCAGCAAGTACTTTTATAAGATGCCTGTTATCAATATTAAATGGTCCCAGATTTGTTAGGCTTCCTATCAGTGAATGAATCATTATGTGAAATATTACTATAATACTTTATAAATGTTTTCCTGAGACAGGCAGTATGCCCGCAAACTTGATTATAATTAAACCTGTTCTATTGCCTTATTTGAATAGTGTCACTAGGTAGAGGAATGGAGTTAGAGTAAAGAGAGACTTCTGGTTGTGAGAAGTAGGACCTTGGACACTGTTACAGTAAAGCTGTAATCATATGTATTTGCAGAAAGTAGTCTTTACCGTGATGAAGCATTTAATTGTGAAATATGGGTCCTATACAAATGAATGTAAAATATTTCACTGTGTTTTGAATAACATAATATCTTAAGTACTGAATATTTGGATTTTTATGGTATTTCCCTTATTGATGTGAATGGGGCGTCTGAATATTGGGACTTAAATTAGAAATTTAATCTAGAATCTGTATTCCATTCTTTATCTTATTGAATATTAAATTAAGTTAGGATCCATTTACTTTTTCAATAAGTATTCCTGTTTACTGCCATTTAGTAGCTGAAATCTTTTTTTTTTTCAACCTTGTCCCCACCCCCTCCCTCCCTCCCCCCAGAGCTGAGGACCGAACCCAGGGCCTTGCGCTTGCTAGGCAAGTGTTCTACCACTGAGCTAAATCCCCAACCTGTATTCAGGTATTTTAAGAAAGCAAGGCCAAGCCACATTCTGCACTTTTGCCTAGAAAATGTGCATAAAACAGTATGCTTCATTATTAAATGGATGCCTATTTTGTTGCAAATAACATAGTAGCCATTAAGCTCTGTCTAATCAGCTAATAGAATTTGAGTTGTTTAATATTAAACTGAATCTAAGATTAAGAGTAAAATAAAGGACATGATGTGATGTGTGACATGATGTGTTATCAGTGATGCCACTGATAACAAAACATTCTAAAAGGTAATAACGTCTTTAGATAAACAAATTGAGGGATACATACAACTCCTGATTTTAAAAGGCACAAGAAATTTAAAAAGCTATGTGGTATCATACTGTGTTGTGTATTGTGAACATTAATTAAGACCAGAAGAAAGAACTCACCATTGCCATTTACTGGACCATGGGGAAGGCTGAAGATTCAAAACTGTGCCAGCTAAGAAAGAAACCTCTAGCCAGTCCTTTAGAATTTGATTCATACCATCACTGAGAAAAGGTTCAGGAGGGCATTCCATGAGCAGTTGCATTTGTGTATTACCAAGAAATCTAGAAGTTGCAAATTTTATCAGCAGTAATTTTCATTGACCAAACATTTATTTAAAAGATTAGCACTTGAGAAGCAGAGGCAAGCAGATATATGTGAATTTGCAGCAAGCCTGGTCTATAGAGTGAGTTCCAGGAATAAATATATATCAAATAAATAAAATATTAGCATTTATTTGGGGTGTAGTGACACATACAGGTAATTCTAGCACTTGGGAAGCCGAAGTTGGAGAATTCTTTCAAATTTAAGGCCAGCCTAGTCTGTCTACATAGTGAGTTCCAAGTTAGCCAGGCTAAAAAGCAGTACCCTTTCTTAACATATATATATTTATTCTCTCTCTCTCTCTCTCTTTCTCTCTCTCTCTCTCTCTCTCTCTCTCTCTCTCACACACACACACACACATACTGGCTTTTAAATAGTATTTTGCATTAACAGTTAATGACTTGAGTTGATTTATGGCATTAAAGGACAATAAGAGAAATGTAGAAAAGCCAGAAGTTGTAAATTTTTAAGTAGTTAATTGTATTGTATGCTATTTTTGTATGGCTCTTTTATTTACACTAAAACTGGAAATTGTGAAATTTTTTTCTTTTGTAGTTAGTTGTATCTTATGATATTTTTGTATGGGTCTTTTATCTACAGTAGGAAATAGGCCTCCTGGTTTAAGTAAAGCATACTAATGTAAATATTTGATGAAGTACAACTGAGTACCATGCTGTGATTTTCATAGTAGTTCTATGGCATTAATGTGACTTTTAGTATCTCACTGTTAGATATATTTTACATTAATTTAGGTTGATTTTTGAAAGTGGTTATTGTGAAAAGCTTCAGTTTTCAACAGTATTGACATTTAAAAAAACAATTACGAAAAGTTATAGCTTGAATTATCTTCAAAGGCTGTATAGCACATTCTTCACATTATTTTCATTGTAAACACATCTTTAAGTTGATTTGATGTTTGGCAATAGTTAATAGTCATTTGGAGCTCTGTGTTCATATTGATGGAGAGATCTGAATGTAAAACAAGCACTCTATCAGCAGGCTGTTTCCTCAACCCCTGTCAATAATCTTTTCAAGGTGGGCATGGTGCCCACATCTGTGATCCAGCCCTCAGGAGGATCGCTAGTTCAAAACCAGCCTGCCTTACATGGCAAGGTCAAGGCCATCCTAAGCTGAATAGCAAAACTTCATCTCAAAAAAGAATATAGCTAACTGGTAAGTGGTAGAGCACTTGCCTAGCATGTGCAAAGCCTTATAAGGTGAAAGAATGAATTAGATTAACAAACCTTTATGAAAAATTATGGAAAAATGTATACATATAAATATTAAAAGTAATGGAGTAATATCTCCATCTTGTGGTCTTTTTTGGATATTACCATTAAAATGTTAAGGGGTTGTATTTTCACAACTGTAGGCATAAGTAAGAATAGAGTGGAGCTAGGTGAAAATAAGAGTCAGAGATTTCTTGTAGTGTTCTGCAGGAACCTTGAACTGAGCTCCCCAGTGAACCCACTGGGTGTGAGTACACTGAGATAGTAATACCTGCCCCAGGCAGTCCTGTGCCTTTGTTTCACCGTGCCTTACAAATATAGCCTGCTGGGCAGCACCTTGATATATGTGTGGTCCTGACAGTAAATAGATTAAACATAAAAGTGTCCTTCAAATTAGGCTTATCAAAACTTTTTGAAATAGTTTTCCTGTGAAGCTCAGACTGGCTTTGATCTTGCCATGCAAGGCATTCCAGCTTTGAACTGGTGATTCCAAATCCTGACATTACAGGTATGGGCCACCATGTCTGCTTTGTAAAATGGATTGATGGGTTGAGGATGCAGCTCACTAGTACTTTTTCTACCATACTTAAAGCTCTGGGTGCTAACTGTAGCAGCACACACACACAGAGCTTTATTTACGAGATATTTCATAGTCTAGCATTTTGTACTAAGGCTTTTAAAATCTAATGTATATTTTACATTTATATTTCCAGCACACCTTGTTTTTCATACTAAATTGTGTTGAAAATACTTAATCTGTATTGTGATTTTAAGATGTTCAGCGGATATCAAAAATCACAAACTCAAATTGCTCTAATCATGTTTGAAGTTTGAATAGAATGTTGTTAATTTAAATATAAATTAAAACTAAAAGTTTAGTTTCTCAGTTCTAGCATTCTTCACGTGTTCAACTGTGAATATTGGAGAGCATATGCTAGCTAGCACAGCCTTTGAGAATTACAATTTCTGTGTGCACAGATGTAGTTAAATATTTTGAATATGTTACTTATTACTAATTTGTTTCTATTAAGGACATAGTTTTTAATTTTCTTTCCTTTTTACATTGTGAGTGTCTGTATGTCTGTCTTTCTGTCTCATAAGTATGTGCTTGGAAATGAGAGGACCACTTTAAGAAATGAGTTCTCTTCTTCTTTATGTGAGCCCTAGGTATTGAGCACTTTGTCAGGCTTGACAGCAAGCGCCTGTCACCTGCTGAGCCACACCACCAGCCTTAGTTTGAAAGGTGTTTTGTTTGTGTGTCTTAGCATTGTTTCATTGATGCCTGATAGCATCTTCCTAGTCAGTTGTTTATACATTTTGTACATACTTTGTTCTCTAAAACATTGGTTGATGTGGTTCATGTTGTTCTCCTGGTACAATGGTTATCTGAGCTTCTAGGAACACACCTTTGATCATGGTAGTTCTGTTTGATTTAAATTGGTCATTTGCTTTTGCTGACTTTCCTATTATTTTTTTTATGATGTTTTGTTTTTGTGTTCTTTGAGAGAGAGAGAGAAAGAGAGAGAGAGAGAGAGTTATATGTGGGTATGTGTGCATGTATGTATCAAGGACAGAAGTTGACGTAGGCTGTCTTCTTCAGTCACTGTCTGGCTGAGCCATAGAAGCAGAGACCTTCATTTGAACCCAGAATTTGCAGATTTGATCAATCTAGCTAGCCATCTTGCTGTGAGGATCCCTGTGTCTCCTTCCCAAGTGCTGGGATTACAAGCAGGCAGCCACCTCTGCCCTGGCATTTACATGGGTATTAGGGATTTTGTAAACTCCAGTTCTCGTGCTTGGGTGGCTCATGATTTACTCACCGAGCAGCTCTCCCCAGCATGTGTACCAAGCAGTACTGGTGTTCATACTTTGCAGTTTTAACTTTGCCTTTCCCTTTTTATTCTGTCACTCAATCAATCTCATGTATTAGTAGTTATTAGATATATGCTATATTCCATAGTGTTACCTATTTTTATTAAAATCCCTTTAATTAAATGTCTTTCAAAGGAAATGTCTAGATGCAGTTAATATTTGTGCTAGTCTTTCAGCTCTTTGTAATACCAGTGAGCGGATCTGTAACCATTCTGTTGTAGTGGTTGCCAATTAGTACTGCTTTTCTCTGCTCTGCATAATTAATTACTCATCATTTCCCTTGAATTTTATAATTTCATAAGCAGCCAATGAAAAGATGTATGTCTTTGTTTTTTGAGACAGGATAGCTTGGTATATCCTGGATTCATTTTGTAGACCAGGCTGACCTTGAGTTTACAGAGATTTGCCTGGCTCTGCCTTCCTAGTGCTGGGATTAACCACTACTGCCCAATTAAGGAAAAGAAGCACATCTGAATTTGACACTTTTTATATCTATGTAGCTACCTTTGTTTAAAATACCTCATATAAGAAAGAACTCATACAGGAGTCTGAGATGTTAAAGATGTTCAAGAAGAGGACCCCACACCCTGGATAATATGGGCAGCACAAATTGGACTCAGTAGGAAATATGTATATGTACATACATATGTATGTGTGTGTGTGTGTATATATATATATATATATATATATATATATATATATATATATATACACACACACACATATATATGTATATATATAAACACATATACACACATGTATATAAAGTTGGGAAATATATTGTATGTATGAATGAAATCTTCAAATAGTAAATTCTCAAAAGATTATGTTAAAAATACTCTAATTTGAGGGAGAACCAAGAACAAAACAAAAACTAAAGAACTGGCACTAGAATTCTGAGGTTGGAAAAGCCCTCCTTGATATCTGTAATCTCTAGAGGAATCTTCTGTAGCAAAGATGGATGGCTGTCCAGTCTGCTTGCTTACATCTACAAGGATCTGGAGAGAGTTTGCATAATAATGCTTGAGGAGGTTTGTCCTTACATAAGCTTCACAGCATAATTCTTACTCTCATTTAACACTTAATTCACCACCTTCTTTTGGAGTATCATGAATATCAGTTTTTCTGTGATATGTTATAAAATACCCAGGAAAAAAACTTTGTTGATCTTTCTACACAGTAGAGTCATTAAAGAAAAAAAAGAATCTGGGCAGTTGTTGGAAGTCAGTTGTTTTAGTCATCTCTAATCTCCTTGAGAGAAGACCTTAAGTACTGTACTAAGCATAGTTTGGGGTTACTGTAATTCCTGGGGCTCATCAAAGTCAGCAACAGGAAATTTCTGGAAGTTGGAAAAATAAGATGATTTTGAGCTTGTTATTTTTGATACTATAGGCCATGAAATGAACCTAAGCAGAAGTGATCCCAGAAGCTGTTGGAAGCTTTTGAAGCAGAGCTCCAGTTCAGATGTGTATGTGTGCAACTGCTTCAAACGGACTGCCCGTGTGTGCTATAGAGGGTTACAGACTTTGTAGATCTGAATATACATGTTTAGACTGTGAAGTAATTAATTTCCCGTAGGTAATTAAAATGTAGTACTTCAGTAGGTAGGGTTTTTAGTTGGTAGAAATTTAATTTTCAGGCTCATCGTGAATGAGAGTTTGTTTGCCTCTTTGTGCTTTATAGTTTCTTTTACTCTTCCTAAGACACTTCAGGAAGTAGTAGTTCATATGTAGGCAGCTTAGGGCTCCCTCCTGAGCTTATGTTGAGACCACTGTACATCCAAACACTGAGCCTATAGGCTCCTTGGTCTTCTGTGCAGGGTTATATGAAGAAACTTTGCAATGTATGAAGTTTCACATGTGGCTTGCATTATATTTCGATTGGTTATTGCATGAATGGATAAATTGCGGCATACTCTATTTCAGACCTAGTTTAGAACATGAGACTCTGAAGTGGGGGAGTGGTTACTCATAGTGACCAGGAGTGCAAAAAAATAATTCCTGAATTAAAGAAGAAAATATTAGGACTTGTATTCAATTATCCTTTATAACTTTTGTAAATTCTCTTTCTCCTTTCTGTCCTTTCTACAGTCCTGCTATGAGGTCTAGGCTGGTTTGGAGCTCAGGACTTTCCTCTTCTACTTCCTTATTTCTGGGATTACAGATATGTACCATCATGACTTGCTTTATGTTTTCTAATGTACTACATACTAATAATATAATAATAAACTATAAATTCCAAAAGCCAAATATGAAGATCACAACCATTACACTATATTCTTAACTACATTTCAAATTACTCAGGCACAGAACTGCAGTGTCATCTGGCATCCCCAGCATTTGAATATATAGCCACAAGGCCAATACATTATTATGTCCAAAGGAGAGCTGCATTTCTACTGGATCAAGGTAACTGGCATATCTATCATCTCATTCACATGCTATTTTCTTGTGCTAGAAACATTCAAATTCTTTCCTACTCGCTACTTTGAAGCCAATTGTTGTCAGTCATCCTTAATACTACGTGAGAACAATATTCACAATACCCAAGATATGGAATCAGTTTATATGTGCTGCGTGGATGGAGCAAATGTAGAATGAAATGTTTTCAGCCGCAGAAAAAGAAATTCTGTCATTTGCAACAACCTAGATAGAACAGTAGGACATTATGTTACGTATATTAGTCACAGAAACACATAAATGTATTTGGAAAGAAAAAGCTAATCTCAAAATAAGTAAGAATAGAATGGTTGTTTCCATAGCTTGGGAACAATATAGGAGAAAAGAGATGGAAAAGCAATAGATAACAGGTATAAAATACAGTTGGATAGATGGAATAATTTCTCATGTTCTCACGTAGTATTAAGGATGACTGACAACATTTGGCTTCAAAGTAGCTAGTAGGAAAGAATTTGAATGTTTCTAGCACAAGAAAATAGCATGTGAATGAGATGATAGATATGCCAGTTACCTTGATCCATATCACCACACATTAGATACATATGTATTAAAGTACCCTGCTGAGTCCCATAAGTAACTATAATTATTACCTGTCAATAAAGGTATATTCAAATCATTAAAAAATGGTACCCAGACTTGATGGCAGAAGCCTGTAATCCCAGCTACTTGGGAAGCTGCAGCAAATTAAAGGCCTACCTAGACCACAGAGTGAATTTAGGACCAGCCTGGGCAACTTATTGAGACCTACTCAAGAATTAAAAAGTAGGCCGGAGATGTAGCTGAGAGATAGAGCATCTCCTAATGTGCTTGAGGTCCTGTATTATAAAAACAAACAAAAACAAATCTTACTTATTCTTAAAAGGTCACTCTAAACTTAATTCCAGCAGGGCAGTTCAGTACATATAAGATTTTCTCTATTACCTATTTTATTCAGGTATGGCCACTCTCAACTCTGTGGCAAATTTTTTTGTGGGGGGAAGGGGGTGGGTGGGTAGGGATGCTGGGAATGGAACCCAGGGCTTCAGATATACTGACATTATGTTCTGTGACTGAGCTATATACACCAGTCCCAAGGGCAATTGTTTTACAGGTTTTTAAAAATTCTGAATATATGAGTGTTTACCTGCATGTATGTATGTCCACCATATGTGTGTCTAGCTCCCACAGGGGTCAGAAAAGGGCATCAAATACCCAGGAACTGGAGTTATAGACAGTTGTGAGCTATCATGTGGATGCTGGGACCTGAGCCTGGGTTCTCTGCAGCAGGTGCTGCTCTCTCCAGCCCCCACAGATTCTTATTTGTAATTTACTCAAGGGGGTATGTAGTTAATATATTGTAAGTAAATAGAACATAGAATTTTGGTTTAGAATATGCTGTCTAGTTTCCACACCAGAAATTAAGAAGATAATTAATACTTATTGGAAATTGTAATTCTGTAATTGTAATTTGCTTAAGAAATCAATTGCTTAAGTATAAAATGAGAAGATCTTGTTTGACCTTAATGGAAATAAATGCTCATTTTATTTGATTACATATAGAATTGGGCCAACTATTTGGCTTTGCTTTTTAAAAAATCTGTCTGTAATTTACATTAATAAACATATAATAAGATGATCATTTAAAAAAAGAAATGTAATGGATTCTGTGTTAGCAGGTTATAAACAATCTTGGTGGCATATTTTAAGAGGGACACTAACAAACTGAATTTTAAGAAGGTAGCTACGAATGATCTAGAGATTCTGGAACGGTTTTCAAGAGGAGCATATTTAGTATGAAAGGGAAAGGGAAGGAGTTCCATGATCACTGAATTCAGCTGTTAGTTTGAAGCTGTGTGAGGGGGTTCATGCTTGCAATCCTTGCACTCGGCCTGGGAAAAGAGGATCCCTGCAAACTGGCCATCAGCTAGAGCTATGTACGGAGACCCTGTTTGAAACAAATACACATACCAACTAGTTTCTAAAATACAATCTAACAAATTTTTACTTAGACTTTTCCATTCTGAAATAATTTTTCAGCCTCTAAAAATGCAACAAAAATAATAACATTTCTTGAGTGAGGAAGTTAATGGCTCATTGGGTAAAGTGCTTGACACACAAGTGTAAGAACATGAGTTTAAATCCACATAAAATAAGCACACTGCCTGTAATCTCAGTGTTCTTAAATTGAGATGGGAGATGGGGACAGGAGAGTCCTCCCATGGGGACAGGAGACGGGGACAGGAGAGTCCTCCCATGGGGACAGGAGATGGGGACAGGAGAGTCCTCCCATGGGGACAGGAGATGGGGACAGGAGAGTCCTCCCATGGGGACAGGAGATGGGGACAGGAGAGCCTCCCATAAGCTTCCTGGTATGAAGCTTACTGGCACAGTAATAACAAGGGACACCTGTATTACACTCCGCTGTCTACTCTGGTGCACGTGCTCCTGTACTTAGATACATACACACACTAAAAGATAAAAATGATAATATAACTCTTCTATACTTTTCACTCAGATTTTCCTACTGTCTTTTTAACCTTAGTATACTTTTAAACACCAGGAAGTCAACACTAACACAGTTTGTTAGCCTACCTGTAAATCTTTTTTCCTAACTAAAATTTAATTAGGGGAGGGGTACATTGCATGTTAGTGGCTGTGCCTGTGGAGGTCAGAGACTTCATATAGCCCCTGGACTTGGAGTCACAGGTGGTTGGGAGCATGCCAACATGGGTGCACTCCAACCAGAGTCATCTCCAGCCTCTGCCTCGTCTATACAGCTGCTCGAATTTTTATTAATGCTCCTGCTGACTTCCTTTATCTGATTCCAAGTCACACAGTTAGTTTAGTTGTCTTATCTCTTCCGTATCTTCTGCTCTAGTATGATCTCTCTCTCTCTCTCTCTCTCTCTCTCTCTTTGACTTTCATACTTTTTAGGAATATTGAAGAGCTTTTCATTGTAAAAATTTCTGAGTTTGTAAAAATGTCTGATGACCCAGGCATGGTAGCACACACCTTAATTGGAAAACTGAGACAGGAGGATCACTTGAGCTCAGAAAGTGAGGACAGCATGGCAGCATAGCAAGACTAGAAAGAAAGGAAAGAAAGAGGACAAGTGAACACAGAGGGGGAAACAAGAAACAAATGAGTTTCCTTTATGATGGAATTCACACTGTGCGTGTTCATCAAACACAGCACAGAATTGCTATGCCTTTTACCACATTCCGAGGCACCTGGATCTCTGCTGCCCTAGTCCTCACATTTTGGAAGAGCTCTTTTCTATTTTTAATTGAAAAATAATTTGCTTTGATACAAAAATATAACTACTAAACATGCTTGTTAAATTTCTAAAGAGTTGTTGGACATGGTGTCACATACCTATAATCTTGGGCTCAACACTCACAAGGCAGAGGCAGGTGGATCTTTGTGAGTTTAAGGCTAGTTTTGTTAACATAATGAGTTCCTTCCTGGCCAGTCAGAGCTACGTAGTGAGACGTTGTCTCAAAAGAATTTTTTCCCTTAAAAGAGTCCAGAATTTCTCAGGGGGTAGATTGATTTCTCAGTGGATAGAGGCAGACACAGTGTGTGTGGGTGGGGTGAGGGGGGGAGGATTGTATATTATCTGATCAGTTTCTGTTTTTTGTTCTCTGCTATTTTCTCAATATCTAGCACACATCATGAAAGTTATAGAATACAGAAAAAATACAGAAAGGACTTCTTAATATAATGTTAGACTAGAGAGTGTGAAGACTTAGCTTCTAGTTGTGAGAAAGAGAAATAGGAAACTAAACTTTCCACAGAGTTTCTGGTAAGAAAGCAGTGAAAGTTAGGACAGACGACTTTGATTGTTAGAAAAAACAGCAAAGAGGTTGAAGACCTGTAACAAGCTTTGCTGAGAGAAGGAAAAGAGATTAATGGTCCTTTTATCTATTGAACGATAGTCTGACTTGCAGAGTTGCTTCATCAGTAAAGCTATTGTGGACAAAGGGGAAAAAAGCAAACTAAGCTATCTCTTTTACTGGAATTCTGCCTTTAAGTTGCATTTCATCATTCCTTCTTTAGATAGGCTTTCTCCACATGCCAGATATTTCTCCTATATCCCTATGTATGGGTTCATATGTTGCAAGATTGTAGTCTCCAAACTGCAGAAATTGCAGGAAAGAGTGGGTGGGGGTAGAGTCCTCCAAAATGTATAGATGCTATGAGGACTAATGAAAGCAACAAGACCCTAAAAATTAATTACATCCCCACAAGCATTTCCATCTGCCTTCTAAGCCAGTTCTTAAAATCCTCCTTCTTCTTAGGGGAGATCTAGGGTGGTTTCTGTTTTAGATTATTTGAAAAAATTTTAAATTCTGATCTCAAGTAGAATGTTTAGCATAGGTGGCATAGTTTTTCAGGAATATTGCCTTCCTGACTCAGATACTATATTAGCTATATTAAGGTTTTGTCTTGTTTTGTTTTTGTTTGTTTGTTTTTGCTTTGTTTAGTAGAGGGAAATAAAAAAAAAAAAACCTTAATACTTGACTTTCCGCTTCTGGATGACTGTATTTTGGTCACATGCTTGGGATCAGGTCTAAACTCACATCCTAAACTGACTTAGCAGTTATTGAGAACACATGCACGAGGTCTGGACATTGGGCCACGTGAGTTGTTGTTTGGGTCTAAGAATTAGTGCTTTGGGTACTTGCTTCACCTTTACAAAATGTATTTTGATTCAAGGTTTGGTTTATGTGGCTATCTAGAAAAGAAGGAAGTGGATTTCTGAGAGGAATCTTTACCAAATCTGCATGTTGTAACTTAAACTTACCTAGATTGCAGCTTTTAGCTAAATAGTGTGTTTACGTGGCATAGTGTATCATATTGTTTTCATTTCTCTTGAAGTCTGATGGTAGCTAAGATAAATTCCTGAAGTTTGTCTGGTATTTGAATACTAAGTCCTAGTATTCTAGTTTGTCTGCTTCTAGCTCGTGAGATTATTTCAGGAAGTAGGGGACAGCTGTGTGATGAATAATGTCTGAGAAAGCATCCGTGTGCTCTGGCTCGCTCTCGAGCAGGGTGAGGGGTTTCTGCTACTTACACTTACCATCAGCCCCTATGGCTCTTCACTGATGCTGCTTCGTTTGATGAGACCCTTTACTGCGGTTGTACTGGAGTTATGGAAGAGAAGAGAAATAGGAGAGCCCGTGGGTAACCTAAATTTGTGAAAAGACTGAGGGAAGCTCGTCTCTTCCTTCACCGATCTTAACATGATCATAGAAATCAATAAATATAGCCTTTGTCCCAAGAAGACAGAATTCTTCAGCTCTTTTGCATTTTGTGGCTTAGGAAGAAGAGTTGAGAGAAGCCAGAGCTGAGAACATCCCTTGCTCCTGAAAGGCAAGGGCAATCATTTTAAGTGGCTGTTAATCTTTATTGGGTCTGGATTCCTTCAGACTTGTCCTCGAGCTATCTGTTAGCATTTTGACCAGACAGTTTTGTTTGTTTGTTCATTTGCTTGAGATGTAATCTCACTATGTTACCCCTGGCTGACCTGAAACCCACTGTGTAGACTAAGCTGGCCTTGAACCCAAAGAGATCTGTTTGTCTTTGCCTCCCAAGTGCTGAAAGGCATCTATCACCATGCCTGGCTTTAATTAGTAATTTTTAAAGTATTATTAAGATTCAGTGATAACTGGTGTGTTTGGAGAAAACTTGACATGCTGTTTTTGCATGTAGGATAATGTTGAGCCTTTGAGGGTGTGAGTAACAGGAAAATAGAGAGCTAAGTGTGGTGTGGTGCTCCTGTAATCTTGGCATTTGGGAGGCTGAGACCTCAGGATCAGAAGTTTGAAGACAGCTTTGACTATAAAGCATTTTGAGGCCTGATTGAGCTACATAAGACCTTGTCTTAACAACAAAACAAAAATGCAATAAAAAGACACAACATTTATGTGGATGGCCTTAGTTTATCATTGAACAAATCACATCTTTTGCAGTCTCACATACTTTATAGAAATAAAGCTTTTCACATAAGCCAGTAAGTATTTCACAAGATGTTCTTTACCAAATATTTGAACACCGTGTTGCGGTGTGGGTTTTTTAGTTTTTAGAGTGTGTGGAAATAGGATTCTTGCTCTCAAATACACATAGTTAAAAGAAGCCATATGCCTGTTTGGGAAGCAGGAAGATGAAACAGCAGTACGCCTGTTACTGTCTTAAAAAATACAAAGCTTTTCAAGATGCAAAGGGTTTTTTTGTTTTTGTTTTTTTAAGCCATCAGTGTAGTCACAGATAGAGCCGCTCATGCATCAGCTTGTGGTCTGTGACTTATAAACCCCTTCAGCACGCTCTACAGTCTCTCGAGAACAGTCTGCCCAAGGGAAGTTACTCTATCTGATTTTCCTAGAAGAAAAATTGAGGTGACTCTAACAAAACCAACCAAACAAATTAAACTAAAAGCAAACCTTCATGACAAAAAACTTGAGTAGTTATCATTTCATAGTAAAGAACATGTATATTTGGGTTTCTGAATAACCACTTCTTTTGAAAATGTTTCCTAATTAAAACCAGATGAGAGTAGCAAAGGAGGCATTTAGGTCACTAAAAGACAGATGTGCTTCATGAAATTTGCAGAATTCATCAATACCTATAACTGATTTATAATTGCATTTGGTCTTAACACATACCAATGTGGATCTAACAGGCACAGTAAGAGTAGAATAAAACACTTAAGGTGAAAGGGTTAATTGGCCTTGCACAGTTCAATTTGCCACTGTAGTGGTCCTTTCTGTTGTCTGTGTCAACAGAGTTGCTAAGTACTTTCCCACTAAGCTGCCACTCTTATTTATACAGTTGAACCACCAATGAGGAATGGGTCAGTTTACCAGTTGTCAGGCCTTTTCTTACTGCCTTTTCAGACCACTTCATGCTGTTTTACTCCAGCTGTTGCTACACACCTCCCTGAGCTCTCCTTAGTCACATGACTCCCCCCCCCCCTTTTTAACAAATTCCTTTTTTTTTTTTTTCAAGATTTATTTATCTTATGTATACGAGTACATAGCTGTCTTCAGACACACCAGAAGAGGGCATCAGATCCCATTACAGATGGTTGTGAGCCACCATGTGGTTGCTGGGAACTGAACTCAGGAGCTCTAGAGAAGCAGTCAGTGCTCTTAACCACTGAGCTATTTCTCCAGCCCTCTCTCTCTTTTTTTAACAGGGTCTCCCTTACTCTTACTAGTTGGTATGAGCATATGGAATGCATACTTGGTTCAACTACTCGGTATTTTCTTCTCACTCTGCTCCCTTTTACCAAATCATATCTCAAAAATTAGTTCAACCTTTCAATATTTCTTTGAAAGTCACATTTAAAAAAAAGATTCAGAAATTAAAACATGACATTATAGATAAGAGAACTATTTAACCAGTCTTTAATTGTGAGTACCCTACCCTACTATAAGTTATCATATTGAAACATATACTTCCAGACTAATTTTTGACTACCAATCTTTTGTTTTGTTTTGTTTTGTTTTTTGGGTTTTTTTTTTGAGACAGGGTTTCTCTGTATAGCCCTGGCTGTCCTGGAACTCACTCTGTAGACCAGGCTGGCTTTGAACTCAGAAATTCGCCTGCCTCTGCCTCCCAAGTGCTGGGATTAAAGGTGTGTGCCACCACCGCCTGGCCCAAATCTTTGTGTATATTCATATCTATAGTGTTGCTGGGAATTTATATAAGTGTTAGTTTTGAGGTATGTTTGTCTGCTTATTCTCCTTCTGGTCTTTCCTCTCTCTTCACTTGGGAGGCAGAGGTGGGCTAAGCTCTGTGAGTTCGAGGCCAGCCTGGTCTGCAGAGCAAGTTCCAGGACAGCTAGGGCTTTACAGAGAAATCCTGTCTCAAAAAACTGAAAAAACAAAACAAAACAAAACAAAAAACTTAAAATAAATAAATAAATGAATAAGTAGGGACACAATATCTAGTATAAGAAGGTACCTAAAAATTGTGTGTGTTTTTTTTTCTTGTGTCAGTTTTTAGGGTAATATTTATTTTGAAGATTTTTAATTCTTTTTCAGATATTTGTGGTTTTTCTTTTTCTTTTCTTTTCTTTTCTTTTCTTTTCTTTTCTTTTCTTTCTTATAGGCCTTAAAACCTTCTAAGCAATTTAGTCTTGGTAAATATATAGTAAAGAAAAGGATAAAGTATGATTTCTTAAAAATTAGTTTAGCTCCACAGGACTAAGGAATATTGTTTACAGAACATGTGCAAGGCTCTGGATCAGACCCATTCCTAGGGAGTGTCTCCCTTGTCAGGATGAATTCGTTGTCAAGATATACAGTTAATTGTTGTAAGGAAAAGGCATCCAGATACTTTTACTCCTATTTGAACTATTGATGACTCAGATCTAAGGTGTTCTAATTCAAAGGTGATATGTCACACATAATTAGACAGATATCACTTATACTTCTGAGGCAAATATATTATTATAAACTAAAATAGCCATCCTGCTTAGTTTAGTACTATTTTTTATTAGAAAAAAGCAGCTCTGAGAGATGATAGATATGCTAATTTGTTTGATTGTGGCGTTTTACAATGTATATATGATTTGTGATGGCTATTCTTGTTTGTCAGCTTGACTAATTAACTAAAACCCAAGCAGCTGGGTACACCTGTGAGGTGTTTTTCTTGATAAAGTCATTCAAGGTGGGAAGACCCACTTATAATCTGGATGTTTGGGGGTGAGAAGATATATCTTTCATCCAGATCTTTGAGTGGGATGATCTACCTTTAATCTGGGCCACACCTTCTGGTGGCAGCCTATATAAGGACATGAAAGAAGGAAGCTTGCTTTCTCTTTGTCGGCTGTTCTCACTGTCATTGGAAAGTTTAATCCTTCACTGGTGTTAGAGCCTACTTCTTTGGGATTGTGACATACATTGAAGACAAATTGAAATATCCAGCTTCATGGATTGAACAACTCCTGTATTCTTGAACTTTCTGTTAGTAGACAGCCATTGTTGGACTAGGTAGACTACAGCATCTGTAAGCTATCCTAATAAGTATATGTATGAATGTGTGTAGCTAGCTAGCTGTCTATCTATCTAGCTGTCTATCCATCCATCCATCTAGTTTGTTTGCTTTTCAATCAGATCTGTTCCTCTACAAAACCCTGACTAATACAGGTTTTTATACCAGAGAGGTTCTATAGCATAGAGTTATAAAGATGATATTTTTTAGGTGTCTGGAACAGGCTTTCTGATTTGCTAACACCTACAGTTACTGAAGTCTCTCCAGTTACTAAAGCTTTTCCTAGAACATTGGAGAGTACTGAAAGCCAGTTGTGTTAGTTAGGGTTTCCATTACAGTGAAGAGACAACAGGACTAAGGTACTTATAAAGTAACTTTTATAAAGGACAGCATTTAATTGGGGCTGGCTTTTCCATCCATTATCATGGCAAGAAGCACGGCAGCATTTAGGCAGACATGGTGCTAGAGAAACTGAGAGTTCTACATCTTGATCTGAAAGTTGCTAGGGGAAGACTACTGTCTTCCAGACAGCTAGGAGGAGGGTCTCAAAGCCCACCCCCACAGTGACATAATTCCTCCAACAGGGGAAATTCCCTGGGTCAAGCATATTCAAATCACCGCACGCGTGCGCGCGTGCATGTGTGTGTGTGAGAGTGTGTGTGTAAAAAGAAAAATTATATGTGTATATGTATATATGGTATATAATTTTATTATTGTTGTTATTAATTATTATTTACTATTTATTATTTTTTATTATTTATTATATTGCATATATATAATTTTTCTTTTGATAATTTGTGGAAAAATAAGAAAAAATGATTATTTGGTTGGTTGCTCTTAACATCTCTGGTTAAATTGACCAAGGAAAAGAATGCACTCTGTGATAAAATTAAACAGTTCTACCATCTCAGAATATGGTGACAGACAGCATTGACATTACTGAGATAAAGCTGACCAGTTCCAGATGCATTTAAACAGTTTAAAGTTTTCTAAGTGTGCCCTGGGAGAGAATCTTCTCTCCAGCAGCCACAGAGCTCAAGTTGTGGAAAATCAAACTGAAGCCCTCATTATAAGATTGGCTGAATTACAGCAAGAGTTCTGGTTTCAGCCTTGGAGCGTGTCAGCAGGCAATTAAAGTACAGACATTGACTGGTAAAAAAAACAAACACAGAATCCTATAACATGGGTTGGAGATATGTGGGAGAACCCTATTGAAGCTGAGAACTTTGATTCCTCAGATTATCACTTGGGTATTACTCAAGCCCATATATTTAGTTACTCCAAAACTTGCTACCTTTGAGTGGGGCCTGGAACAGAAGAGGGCTCTTCAACAGGTCTAGGCTGTTGTGTAGGCAGCCTATCACTTGGACCATGCTCCAGGAGTCCCAATAGTACTTGAAGTGTCAGCACCAGATAGGGATGCTGTTTGGAGTCTTTGGCAGGTTCCTATAGATAAATCACAGAAGAGACCTTTAAGATTTTAAAGCAAGGCTTTACCATCATGAGCAGACAAATATTCTCCCTTTGTGAGGCAACTCTATTGAGACTTAATGAAAACTGAATGTTTGACAGTGGGCTACCAAGTTACCATGTAACCTAAGCTGACCATCATGATCTGGGTGTTATTTGACACCATAAAGTAGGATGTGGTGCATAGCAGCAATCTATTATCAAATGGAAATGGTATTTATGTGATCAGGCTCGAGAAGGTCCTGAAGGCATAAGCAAATTACATGAAGAATTGCCCAAATGCCTATGGTTTCTCTTCCCCTTACAATGCTGTCTGCTGCGATGTATGCACTTACAGCCTCATGGGGTATGCCCTGTGATTGAGTCACTGAGGAAGAGAATCAGTGTAGGTTATTGATGGTTCTGCAGTCACAACCCAGAAGTAGATAGCTTCAGTGTTACAGCCCCTTCCTGAAACAACCCTAAAAGATATATGTAAAAGGAAATCTTCACAATGGGCAGAACTTCAGGCAGTACACATGGTCATATATTTTATTTGGAAGGAGAAATGGTCAGATATTTAAGTGTTCACCAATTCATGGGCTCTAGCCTATGAACTGGCTGCATGTCCAGGGACTTGGAAAGAGCATAATTGGAAAATTGGTGAGAAAAACATTATGGAAGAAGTATGTGTATAGAGCTTTGCAAATGGGCAAAAGATGTGAAGGTATTTATATCTCTTGTAAATGCTCATTAAAAAGTGACTTCATCAGAGGAATTCAGTAGTCAACTAGATAGGATGCCTATTCTGTGAATAGTCAGCCTCTTTCCCAAACCATCATGTCATTGTCCAGTGAGTCCATGAGCAAAGTGGCCATGGCAGCAGAGATGAGGGTTATACGTGGGCTTGAAAACATGGACTTCCACTCACCGAGGCTGACCTGATTATAGTTCTGCTGCTGAGTGCCAGATCTGCCAACAACAGAGACCAACACTGAGCCCCAGATATGGCACCATTCCTTGAAGTAATCACTCAGTGACCTGGTGGCAGGGTGACATTGGAGCACCTCCATTATGGGAAGGACAATGCTTTGTTCTTACTGAAGTAGATACTTATTCTGGTTATCAATTTGCCTTTCCTGTTTGAATGCTTCTGACAAAACCACCATCATGGACATACAGAATGACATATCCACTGCCAGGGTATTGTACACTGAATTGCTTCTGACTAAGAAACTCACTTCATAGCCAGCAAAGTGTAACAGGGGACCCATGATCACTGAATACACTGGTCTTAACTGTGTTCCCTACCCTCCTGAAGTAGCTGGCCTGATGGACAGATGGGATGGCCTTTTGAAGACACAGTTACAGCACTAGTGAAGTGGAAACTTAAAGGATCTTTGGAAGTCGGATGGTGTTTTACTGGGGTAAACACGTGAAGCAACGTTTAGTTAAAGTGGACACAGGTAAAAGGCTAAAGCAGACTTGTGAAGGAAAGTTTCACGAAGCAGACACAGGAGAGAGGATGTTCTGCCAATGTAAGCACATGAAAGAACATGTGATGAAGGATTTTTTACTAATGACAGACATGTATTGGTGTGCCTTACTTTGCATAATTGAGCTACATTTGTCAGGACTCCATAGAGAGAAATGCACCAAAAACTTGTGGTGGTGTGCTGTAGTTTGTTGCTGCTTTCAAGAGCTTGGGCTGATTGGATGCACATGCTGAGGCAAGACCCATGCTAAGCCAAGGCACATGGAGGACACATGATGTTTGGAGGGTATAAATAGGACTTCACAGAGTGGTGGAGACAGAGCTTGGCTTGCTGGTACAGCTAGCTTTGCGATGCTTGTGGGTCTCAAGTCTTTACTGATCTTTGCTTCTTTGATAGAGGCACAGCTGAGAACTTGTCCTGGAGTTCCTGTTGGTCCCTCCTGCTGTGTCAAGCCAAGGCTCAAGCCTGGCTGTCTCTGCTAGGTTGTATCACCACTGTTGCTAACCTGACTACGGAACTGTACTGGTGTATCTCTGAGGTGTTTGTGAGTGGCTTGAGCTGTGAACTGAACTGCTGATGTCCAGACAACACAGACGGAAGTTGCTCTGAAGAACCTTTCTAAATGGGTCTGCTTCCCTAGTATGTTTTCTTTTCCATTACCTCTGGTGGGTTACAAGAAAGGTTAAAGTGTAAATTTAAAAACCATCATTAAAAATAGGATTTGAAAAAATTAAGGTTGCACACTAGTTATGTGGTTGCAGCCTGGAGGGCTCTCCAGAAGATTGTATATGCTTTGAGTCACCATCCAATATATGGTATGGTTTCTCCCATAGCCATGACCCATGAGTTCAGGAATCAGGTGGTGGCAAAGGTAACAGTCCCATTCATTGTCACCCCTAGAAACCCACTGGGAAATTTTTGCTTCCTGTTCTATTAAGTTCTGTTGGCCTAGAAGTTTTGGTTTCAGAGGGGAGAGCACTCATGCCAGGAGCCGCAACAAATATTCCACTGAAGTGTAAACTCAGACTTTCCCCTGGCCACTGTGGCCTTTGATACCCTTAAACCAACAGGCTAAGAAAGAATTAACAGTGTTAGGAAGGGTGATTGATCTAGATTAACAAGGGAAAATTGGATTGCTTTTCCACAGCAACCCCTTTGTGTTGCAACCCCTTTGGGGGTTGAATGACCTGTTCACAAGAGTTACAGATCAGATATACTTCATATCAGATATTTATGTAATGATTCATAACAGTACAGTATTACTAAAGAGAAACAAAGACTATCAAGGTGCTAAGTTCTTAGTCTAGGTTTACAGTTACAGCTACTCCTTGATTTACCAGGAGATTACTTCTCATAAACCCTTTTAAGTCCAGAATGCATTTAGTACAGCTATTCTCCCAGACATAACTTTGCAGCATCCTGAGTGTGGTGTGTCTGTTGTTTACCATGCAGTTTCATAGCTGGCTGGGAGCTGCAGTTGGCTCCAGTGTACAGCATCTTCAGAAACTACCTTAATAGAAGCACTACTCAGGAAAAGTGAAAATTCCAAGTAGGTAATGTACCTAAATGTAGGAGGCATGAAAAAATTGACAATAGGAAGTGTTTCTACAAGTACACTGACCAATATTTAATTCAATCTCAAATGTGACTGACTGCAAGGTGTTATACAGTTCCTTTCTGATAAGATTGAGCAGCCTTGGTTTTGAATGTTCAACATGTGCACTTTGCACAAGGCATGTGGTCATTCCACACAGTGCCAGCTAAGAGTTCAGCTTGTTGATGTGTTATAGATTGCAGTGTTTTTACTGTGCATACAAACTTTACTCTTACAGAAATGGAGTGGACTAATTAAAGAAAACAATGATTTTTAGTATTTCCAACTGTCATTCCTCCATACGTATTTCATTAGTGACTTCTTAGAATGTACTGAGACTGATTTTTTTTTAATGACTGATTTATTGGTGAATTATATTAAGAAAAAGGACTGAATGAATTTTGGCTTGGAGTTGAGGTAATTTCTGTGGTTTCTGAAATGACCGTAAGCATACTTCTGGTATTTTCTTAACTCCATGTGTATATGGAATGGTATTCTCAGCATCATCAGTTATAAAATCAAAGTCTGTATCCTGCAGTAGAAAATATCCAGTTAAGATTTAATTATGTAGAGATGAGCAAGCACATCCATTTCATTATTATGTAGAAAATTTGAATCTTTAGTAACTAGTAGAATTAGAGGCATAACAAAGAATTGTTTTAAAGTAAATTTATAACTTATTATCAGTAAATTTTTGGTTTGTATTTCTAATTTTTCACCTATCTACCCATGGTCATATAAAATGTTCTTGAACAAAAAGAACTTTATAATGGGAGCTGGAGAGATGGGTCAGGGGTCAAGTGCTCTTTCTGAGGACCCTGGTTTGAATCCTAGCATGCTCACATGAGGGTAATTGCTCATAACTTTAAGTCCAGAAATCTGCCACCTTCTCCTGGCCTCCACAGGCACTGCATACATGTGGAATACAGACAAACATGTAGACAAAACACCATACATATATAAACAAATTTTTCTTGGCCAAAAAGGAGTCACAAAAAAAAAAAAAAAGAGGTAAGAATCCTTATTCTTCATTACAGGACAATTTTAGGGTATTCTCATTATTTTAAAGCCTTTCATTCCATTTGCAGTCAATTCCTACTTCAACATCTAATCCCAAGTAACATTGGTTTAATTTCTGTATCTTTAGTTTCACCTTTTTAAAATAAATATCCTATACATTTCTTGCTTAGAATTTTTAAAAATCGGATCTGGCTTTATTGTTGTTCATTTTTGTTGCCTGCTATGTCCTTCTCTTCCTGCCTTAACAGAATCTGACCATAGTTTAAGAATGGGGGGGAGGGGCGGGGTTTGCACTGCAGTGTTCTAGGTGTACCTTTCATTTCCCCTAATCAGCCATTTCTTCAGGTAGCTCTGGTTGTCTTTATTTAGTTTTCTTTCACTTATCTTCTTCATAACTAGGCGTACTAATTGGTCCTTTCCTAAATCTGTTTGACTTCTCTAAAGGTCTTGGTTAGATAGATAGTCCCTGTAACACAGAGATCCTAAAGTACGGAGACTGGGATAGAAGAGTGTTCCTTTCTCATGTCAAAGTCTAGAAATGAGCAGTGTAAAACTCGAGAGTCAGCTCTCCACATACATGAAGATTCTGAAGAGCCAAGTTTTATCAACCATTAGTACACAGTGGGGTTAGGAAGGACAGGGAAGCACAAGCTTTTCTCTTAGGGCAAGATACAGCACCACACATGGCTGTTCACAGCACCACACATGGCTGTTCACAGCACCACACATGGCTGTTCACAGCACCACACATGGCTGTTCACAGCACCACACATGACTGTTCACAGCACCACACATGGCTGTTCACAGCACCACACATGGCTGTTCACAGCACCACACATGGCTGTTCACAGTTCGCTATTCGCACCTCATCAGCGTTCCAAACAACCTTCAAAGGGAGTTAGGAAGTTTCCAACTTAACATCCACCTATCCACACAGTAATAGAGGAAGACAATCAGTGCTGTCTATGCTCTGCAAAAACCCATGAATATACACATTTGTCTCTACACATATGAGCCCACATAAGTACACATACACATAAAGAAAACGAAAAAAGCCTACAAGTTTCTAGAGAGAAAATTACATTAGTAAATTAAATTACCTTTACTTTAGTGTCCACTCATTATGCAATCTTTCAGCCTATTATTCTTTTCATCTGTTACAATGAATAGGGAAATTTGACATAACTTAAAGTATATAGGAACAGTAGGAATGATTTTCAGTGCTAAATAAAACATACTAATGGAGTGGGTAGGAGAGTTAGTAATGAAGGGTTTCAGTTTCAGCCTAGATGGGTCTAATTGACTTTGGACTAAAAATAGAACTTTATCTAACTTTGAAGACATTTTAATAAGTGGCAAGAGAGTTTTATTAATTGCTCAATAGGCATATATTGATATTTAGAATAATTTACCATTTATTAATTTTTCTTTCTTGATATATACTTGTTACTGTTTTGAAGAGACAGATTTGTACAAACCAGAATTCTGCACTGCAGTACTTACATTATAGAGGGGAAAAAACACAATGAATAAATGAAATATACTTAATTTTATAGTTATAATTCTGTGGAAGAAAAATGAAACAGAAGATGGGTAGAAAATATTGGCAGCAAATGCATAGACACAATGCCCATCTAAGAGTTGAATCATAACCTGTATAATGTTGTAACAAAATTAATCTTAAATTTTGTATCAATATACAAAATTTTCTCTCAAAGTAAGGAAATAATTTCAATTCTGCATCAAAATATAAAGATTTCTATCAATGTAAGATTATGGCCATAAAATGTTTTTGTTTAAGAGTAGATTCAATAATCTACCCCTATTTCTTTAATTTCTTATATTTCTATATCCCCTTCCTTTTCTTCTTAACCCCTTTTTCCTTACCTAAGAAAGAAGGATAGAAAAAGAGGAAAGGAAGTCTTAAGTTTCCCATTTCATTTCCTCCCTGTCCAAGACTATAATTATTTGTAAATCATCCCCTAAAGTGACAACTTATCTATGACTCATAAAATGACCAAAGCCATCTATCTCAACTTAAGAGACTTATGATTGGTTCCTGCTAGAACGGGGTGAAGAATTCCCTTTTGTGGGCCCAGAAGGAAATAGGAAAATGGTTTTGTTAAAAGAAAGTTAAAAAAAGAAAGAGAGGAGGAGGAGGAAGAAGAGAAAGAGGGAGAGAGGGAGAGAGGGGGAGAGAGGGGGAGAGGGGGAATGAGAGAGAGAGAGAGAGAGAGAGAGAGAGAGAGAGAGAGAGAGAGAGAGAGAGAGAGAGGCTGAATGGGTGAGTTAACTCTTCTGAAGATGTCCTGGAAGCAAGTCTTTAGAGAAAACAGCTTTTGAAAACTACATCAACAACTTTGATATAGTTGAAGTAAAATCAAGCAGGGAGCTGGAATGGAAGATCACAGAATCTCAGCATCCCAGAGTGTGAATCCTGTCAGGGCTGTTTTTCCTGGTCTTCCATTCTGCAATATTCAAGCCTTACAAGCAATACATAGCTCTGTAAAGACATTTGTATGGAATGTGCAGGGTGCATAGATCAATTAAGGAATATCAATGAAAAAAGACATGTCTTTCTTTATAGGTTAGTTTGATCATGTAATCAAACTGCAATACAAATTTCTACTCATGCCATCTAAAAGGATGCTATGTAATAATAAGTCAAGAGAATTTTGTAGCCAGTAAGTTTTATTGACTGTATATGGACATTTAAATCTCAGCTGGTGCCAGAGCTGTCCCTATATACAGAGATCATTGTATACATTACCTATCTTATTGATCTTGTCATTCTCATTCTTGTCTGTAGCCAAGATTTTCAGGAGTTCTCCCTCTGTCATGTCTGATTTTTATCATGTTGGAAGGAATCCATAACTTTTCTTTTCTTGTGGAAATAAAGGCATAACCTCTCCCCCCGTGTCAGTAAGGAAGACATTTCCTGTTTTCCATTCTGAGGTTAGGACAGGATAGGATAGTTAAGCATTTTTTCCATAATTCAATGTCTTTTATTAGCCATAGGTTTTGGTTCATTAGTGTTTAAATACTTAAGGTCAATAAAGCATTATGTAATCTATCTCTGAGGTTCTCTTGCACCCTATTGTTTGATAAGCATATCATATTGTTATATCTCTCCACAGTTGCTTGTCCTGTAGGATTATGTGGTAAATCTATAACATGTTTTATACCCTAGTATATTAAAAAATGCTTTATCTTATTAGAGACTATGCTGGAGCATTGTAACTTTTAATTTGTATGGATATTTCCATAATGCCCATAACTTCCAACAAATGTGTAATTATAGAATCACCCTTTTCAGAAGCTAAAACAGCTTCATTTGTCCATTGAACTCCTGAATATATGCCTATTGTATGATGCATGTAATTTAGTTTACCAAGCTCTGTAAAATAGAACATACCCATTTGCCAAATTTTATTTCTTTGGGTATCTTCAAGGTTATTTCCATAGAGTTTGGTTATATAAAGAATAAGTAGGACATTTCTGCAGAATTTTCTTGGCTTAATGCTAAGAG	TAACTTATGACTGTCATAAATGTGTCATTGAAAGCTTCACTTTCAAATTAAATTGACATGTATGAAACATTTCTTAATTGGCTAAAATATTTTGTTCCTCAACTTTGTTTATGTTTTTGATTTGTTACTTGAGTTTTTTCCCACTTTTAG	ATTGCTTATAAAACCACAATGGCATGATTTGCTTCCATGCAAACTGGGGATTTGGTTTTGCCTTACACTAAAAGCATTGCCTCATCTAATCCAGG	TAAAATGTCCTTCTTTCATAGAATGTTAGATGTTTTCATTTCTAGTTATTCGTCCAAAAATTTATTACCATGTCTGTTGATTGGATGTCAATAGTATATGCTTCATAATATCAGTCAAATAAGTTAGCCCTAACTTAAAATTGCTCTGAGACTACTTAGGCACCTGTTTCTATAATTATCTCTTATTTTGTTTATTGAAGTCTTGACCCTGGAAATAGGATACTTTATAAAAGCAATAAGAGTTTAGTCTGCTATTACACTTATAGGCCTAACTAGTAAAAAGGAACATGGTTTAATTAACTTGTTCACTATTTTATTAGCCCTTAAATACACTAAAAAGAAAAATCTTGACATGAACATTTACACAAAAATATATATTACATTTTATTTGCAACTTTAAGGAGAGTGGGAACGTTCTTTTTTTCTACCCAGTTATCAGAATTTTTGTTTCAGGTTAGTCCTGATTAGACAATAAGAAAGTAGGATATATGTGGAAGTTTTACTTTTCTCTTTGTATTTAGAACACCAGACATATTTTATGAAATTATTCTTTTGCTAATTTTAGTTACCATACCCAGCTTGAAATTTGGGAAAGTGTTCAAATGTTTTATACTATGTCAGTAACTGTTAATAAGAGAGGGGAAAACTATATTTACCAAACTGTATATTTATGAGAACATGTGACAGAAAAATGTTTAAATTTTTTTTTCAACTTTAGAACCTTTGCAGGAGTCAATCTAGAGTATAGAGAAGTTTGGTTATGAGTACCATATGACACATCCATCTTAATGACGTCATTTGTAATGTTAATCTGTGATACTTAAAACAAATTGTACTTAGTTGAATGAATTATTAACATATCTAATTACAGGTAGCATAGTTTGCCAAACTAGACGTTGAATATGGTGATTTGGATTTACAATTTACTCTAAAGTATATGCTTCTGGTTTCCATGTAACACATTAACACTTGCTTTGCTTTATTATAAAGTTTTACAAACAACCTTTTGGGCTCTCTAGAAACTCTGCACTGCTTAACTTTTGATCAGTTTGAGTTTTAAAGTTTTAACTTTGAATGTGGATCCATTTGCCTCTCAGCTTTTACAACCAAACCTATAAAAGCTTAAGTTTGGCATTTGGCTCTGATCACTGATTACTGATAAGCAATCTAAGAAAGAAATGAGGTGATTTTCCTTTTTCCCTAATGCTTAATATTTTAAAATTTTTGAGGAACTTACAATTAGTTTTTCTGGCCATCACTAACAATATAATTATTGTAATAGTAAAAGTGCTTCATACTAAAAACATTAGAGTCTTGGAGATGCTCATCTGGTAGAAAACTGAATAGGCCTGTTTCTTTCATGGAGTCATGTAAAGGTGAAGGGAGAGAACCAACTCCATGTAGCTGTCCTGTGGCCATCCACACATGCATCATGGTACAAGCATGTGCATGCACACACATGCTCAGTTTCTCTGAAAAGAAGAAAATATTAGTTCATGGAAGGTATCAGTAAAGTGCTAAATAGTTGCTTTTAGAATTATATCATGGTCTGACTTCTTGTTTCCTATCTGTTGTGACTTTTAAATTTGTTCATCATCCATAAAACGTAATACTGTTGATTATACATGCTAACTGATGTCACTGGGATACCTTTAGAGATGTTCTTAAATAAGGTATACACACAGACAGACAGACAGACAGACACACACACACAGCCTCAGTTTTTAGGCAAGTTCTCTATACTTCTTCAGTACTCAGTAATATAGATTCATGATTTACCATTTACATGGGCACTGACTCCTCAGTGATCATTGTCCTCCTTTCTTACATAGTCATTCTTTCTTTGGTGGAGGGTTTTCATCTTGATTTCTTTAAAGAGAAGCAAAAAGCTGAATCCATGTGAATGAGTATAAGTGTACAGTTCTTACAGATTTTTATGATTTCCCTCTAGTTTTTCATGTCTAGATGCAGCCGCTCTCATATTAAGCATTCCAAAGCATTAAAAGTGTTTTCATAGAAACAGTGCTGATAGCCTATTCACATTTCATCTTTCTTACACAATATTTTTGGATCATAATACCAAGTATAACTCACAAAGAACTAAGATTATACAAAACCCCTATGAGTAAGTTAGTTAAGTAGTTATCATTGGCGAGAACTTTTTTTCTGGTGTGAAACACGTGAATTTTCCTGAAATGTTAATTACAGTTGAGCTGCAAAGTCTGTGAACATGGGAGATTTAGAGGCTTCCAGCAAGCGAGTGTCACAGAAGTAGAATTCATACCACATGTTGTCATAACAGCTTCTCTCCATAACTTCCTTCCCAGTCATCTTGTAGATTCTAACTGTTACTATACTTTATGTGTATGTATGTTTCCAGCAGAATTTGGAACACTGACATTTTGCTCAGCTTTTGCTCTTGAACTCTCTTTTATTGTTTAGCATCAGAGATTCCTAAGAAAGTTCTTATTGACTGCTTAATTTGTCTAAATTCTTTTCTGTCTCTCACCCAAAAAATTCAGATGAGAATGGTGACGTAAAATTTTGATGGCTAGATTTTCTTTTGGTCATTTTCTGAAAATTAAGTCATCCAATTCAACAAAAATATGTTAAAAACATATAAAAATGAGGCATAACAGGGGCACTGGAAATGCACATGTCTTCTAGGATTTACCAGTTATAGCACATGAGAACAGGTAAATCAATAGGTTACTTAAGCTTCAAGTCTGTAGTATCCAGTGGTGTCTGCAGCTGCTCAAAGTTTAAGTTGTATGTATTTAGTATGATAAGGAAAACTCAACAGGGACCACCTGAACGAAGTCATGGAAAATGAATGAACCTTTTACGTAGAAGTGACCACTTTGTACTCAGTTGTACAAAGACAATTTCATAGATATAGCTTTTCCTACAAAATCATATTGTGTTAAGGCTGAGGAAAAAAGCTTCAACCAATTTTTTAAAAAAGAGGATTTCACATAATTCTCAAAGACTATATTCTAAATCTCTAGATTTAGGCATATGCATTTAGCAAGTTATTTTTAACAGATAAATATTACATGGCAAATCTGAAAGGAAGACTTAAGCAGGGTAAAGTTAATTGAAAGGAGGAGCTGTAGCGCACAACACTGAGCAAACTAAACTGGAGAACTTGACAGAGCGAGTTTAGGGAAGTAAAAGTCCTAGAAAAATGATCAGCACAGGACATGGGATAGGAATGAAAGGTACTTGGATTATAGCAAAAGGGCCCTTTTGTGCTTTTGATCCTATAATTTCACTGTAATAGTAAACAGGCAGCACAGGTCAACTTCCGCACCTGGCCAGTATGCTTCTTGTTTTCATGATAGTTTTGGACAGAGTATGTGCTCTTTAATAGTCTGACTAGCTGGGGTTTTATGCTCATTGTAGTTAGCATATAAATTCCAAAAAAAAAAATCTTAAGGGTCAAACACACACACACACACACACACACAGGCACACATGTGTGCATGTATGCACACTCATGCTCTCGTTCATGTATGTTTCTGTGGCTTGAAACGAGGGTCTTACATGCTAACAGAACATACATTTTACCACTGAGCTGTGCCCCTGGCCATGGGGTGTTTTCTAACTGATCATATTTTGTATTCAAGAAAATAGCTGAAGTCGGTAATATATAATCAGTGCTATGTCTATTTGCAACTTTAACTTTATAACCTAGTTTATTTTAACCACTATGTGTGTTGGGGTTGGCTATATTTAAATCTACAATAATTTAACTGTTAGGACTCTGTATTTTAGGAAGTGGTTATCGATTTACATAGGAAGTGGAGAATATAGTCATATTTTCCACATTTTTCCTGAAGTAAGAGAGATCTTAAGTCCCACAACTTACTGGAGAGTTTGGTTTTCTGGGAACTCATTTTATCAGCTCACTACCTGATATGTAACATTTCTTAGAAATAGACACAATTTATTTAGATGTATATCTCCTGAAGTTTAAATTGTTCATGTTAAAGTCTAGTCCCATCTGACGTAAACATGATTAAATGTTCAGTTAAGAAGGCTCCAATGTGTAAATCCTTCTCCCCCGTGAGCATTTATGGGCTGCATATAAGCAGTAGCTGAGTAGAGATGAGAATCTTCACTGAATTACTCTGCTCCTTTAAAACTTGCCTAAGAACGTGGACTACTTGGGTGCTTTATAGAATTATCTGTCTGTGGAAGCAATGCTTCTTCCCTGGGCCATGACTGGAGAGTGTGGAGGCTGCCTCCTCTCAGAACCATTCTAGTAGCTTGCTGCCTGCTGAGGCTCTTGTTAGAGTCCTTGCAGACAAAGCACTTAGAGCTGACTGGGGAAGGCAGGAAGCCTCTTAAAGTTTGTTGAAAACTGAGGGGGCTGCCCTTCTAGTCAGAGTTACAGAATTTCCAAGGGCTGTGACTGCTTATTTCATAACTATAAAATATATTTTTAAAATTGCAGGTAAGGGAGATGGGGGAAGGAATTGTGGGAGGTGGTGAGCAGGAGGGGGCCGGTGAGTAGGATGTAAAGTGAACACGTAAAAAATTAAAATTAAAAAAAAAATTAAAAAGGGAGAAAATTGCAGGTAAGCATTCTTGATATTGGGCTTACATAAGCAAATGAAAGTTAGTCTGATGTTTTTAAGACTGAAGCTCCATTGCTAGATAAAGATGTAGGTAAACGGGAAAAATCTCACAGCAAAAGCCAAAAATCCCTTATTTCTATTTGCTGGGGGGGGGGGGAGGCTGGGAGAGGACAGCATAATAACATGCAAATTCTTGGAGATACAGAGACAGACTACAAAGTAGAATTTTGTAGTTTTGCTACTAGATGTAGAAAACATAAATAGCAACAAAAATGTTAATTAGATACATAGTCTCACTGATGCTATATTTTATACTTGAAAATACTTATGACTCAGATTGGTGAAATAATTTGCCCAGAGGCTACAACTAGTTTACATTGTAATTGAAAGTTGAAACAGAACCAAATAAATACTAGTATATAAGAAATACAATACCAGGTTTCTAGTAAGTAAGCTATTTGTTGTGACCTTCTCTGAGTGGTCAGGCTGCTTTTCAATGTCCTAAACATTGAGGGTAATTTGTATATTGGGTTAGGTTAAGCAGATGGCTCCTATATTCCCATCTGTTTCATACCAAACACAAAAACAGCTTTTAGGTTTTTCATTCTTATCAGTATTACTATCTCAAAGGACTCTGTCGTTTCTAGCTTTTTGAAGGGATTTTACCTCTTACACAAAGTGCACAATTTTAAAGTTTTTCTTTATGTTATAGATAAGTCTAAGAGTGTCTCATTAAGTGAATGGAACAACAAAATGCTAGAACCTATGAATTTTTTGGCAGGCTTTCAGAAATGTGCTTACAGTACTTTCCTACCAAAGGTTATTTGTAAGCTTCAATCAAAGGATTGGTGCTGTCAGACAATCAAACTTACATGCAACATCCTTTACCTTTTGTGTGGCTGGCTCTCTGCAGGGCTCATCCACATAGCTTACTCCAAGATCTCCCTGTTCCTACCACTTTAGATCAGTGTCTATCTTTTCTAAAACATTATCAGATTGCTTTGTTCCCCACTATAATGTTTTTATTGATTATTTGACAATTTCAAATCATGTACCCCAACGACAGTCACTTCCCAGTACTCCCCCCACCCTTAGGTCCTCCCCACAACTTCCAGCAGCCAGCCCCTTAAAGAAAACTAAGGCCTTCACTACTTCTGTCAGACGCCCTCAATTGTGGAGAGGTACACTTCTGCATCCTTATCACAATTTTAACAGTTATCTTCAATGGTTTCCTGTCTAGGCTGATTTTATGGTTGTTCTTGTTGTTCTTTGTTTGGGGATTTGGTTGTGGTTAGGGATTACCACAGAAGTCTTCTCTATTCCTCTCTTTCGACTGAGAACCTGCAGTCATAGGTACTACTGCAGAAGTACCTTCCTTGCCCTTTATAGTCACCAGGATTGTGGGTGTCCCATGGTTTTTGGTGACAGCATGGACCACAGGGACATCTATAGGGTCTCCAAAATCACATCAACATATAATGTCACATCTGGTGACATTATAGACCACAAAAGAGGCCACAGACACCCTCATAGTCCTTGGAGGCAGCACAGGGCAAGGACATCAACATGGTCTCTGGAGCAACACAGGTCATAGCCACCAATATGGTCCAATGTAGCAGCCTGGCCTGAAAACATCAACATGGCTTCAGGTGGCAGCACAGACCATGGACATCCCCATAGCCTATAGTGGTAGCATGGGCCATGAACATCAACAGAGACCCTGACTGCAGTAAGACCACAGATCCACCCATTAGCCTCAACAGCATCACAGCCCATGGACACTAATATAGGCTTCTGTAATAAATAGCACAGACTACAGAAGTCCACCTAGCCTCCAGTGGTAGCAAGGGCCTTGGATATCTTCATGACCTCCAGTGGCAGTCCAGACCACAGACATCCACATGAATCTTGAGCTTCAACACAGCCTGGAGCAGTGGACCATAAACACCAAGATAGCCCCTAGGGGCAACACAGTCAGTAAATGGCTTTCAATCCAGAGAATGAACCATTCTTCATCTCAGATATCCTATCATTGCTCAGGACCACTACAGTCAAGATGCTGGGCAGTGTATTTGGGGCCAGAGTCTGCTCAAGCTCCAGGCTGCTGCATACTACCCTCTAGGCCCTACTCCACAAGGACATGTTTCATCCCCAGCCACCAGCCACCCAGCCTTCTCTTGTACCTGTTATCACCATAGTGTCTCTGTATTTACACATCTCACAGTGGACTCACTGCTCTGTTCTGTCATCCTTCCCATCTCTCTATCACATATACATTCATCAAAGTGTCACTGGAGACTGCAGTGTGTCACTTAATATATGTTTTTGCCCAGACAGCTTTACATGGAAATATTTGTTGTAATGAGTCTGTCATAGGTTTTCATTTCTGTGAAGGAATAACATTACCAAGGTAATTCTTTTTTTGTTTGTTTGTTTTTGTTTTTGTTTTTTCGAGACAGGGTTTCTCTGTATAGCCCTGGCTGTCCTGGAACTCACTTTGTAGACCAGGCTGGCCTCAAACCTCAAACTCTGAAATCAGCCTGCCTCTGCCTCCCTAGTGCTGGGATTAAAGGCGTGTGGCACCACGCCCGGCTGGTAATTCTTATAAATGAACAACATTTAATGGATGTGACATACAGTTTCAGAGGTTCAGTCCATTATCATCATAGTAGAAAGCATGGCAGCATCCAGGCAGACATGGTGCTGGAGGAGCTGAGAATTCTACATCTTGATCCAAAGGCAGCAGCAGGAGACTCTTCTGCAGGCAGGAAGCTCTCTTTCATACTGGGTAGAGCCTGAGAAAAGCCCACCCACACAGTGACACACTTCCTCCAGTAAGGCCACACCTCTCTTTATAGTGCCATTTCCATGGGCCAAGCATATTCAAACCACAGTGTGGTGATCTGGTTCAAAGTTTCTGATTTCTGAAGTACCATAAAAACTGGTATGGAGATTTGTCTCAGATACCCTGTTATTACCTGGAGTCAGGGTGAAGTTGCAGCTAGGCAGGGCATCACACCTGTTAACCTTCAATATCTGCCGACCCACTGCTCATCAGGCACAACTATTGAGCTTGTAGGCTGTAGCCAGGGCAAGCAGCACAGGCTGCAGCAGTGGCTCCATGCTGTGGGCTGTGCTAGTGGGCCTAGTACAAGCCCTTGTTAGTACTGACCTGTGTGTGTAGGAGCTGCCGGCCATCACACATCTCCTTGTCATTGGTGCTCACACCCCTAAGGCTCATCAGGAATGACCTTTGTGCTTGCAGCCTGTTAGCCTAGATGAGGCAGTGAACAGTAAGGACTCATCCATTGTTCTCTGCCATGGTTGGCTTTTTTCAGCTTTCTTTCCAGTTTCATGAGTCCACTTTTTAATAGCATCTACTCAAAGACTTGCCTTTTCTCCATTGTAGGGTGTTCCAGAGCTACTACTGTGAGCTCTGCAGACTCGGTTTTCTACTGTTACTTCACCCTTCAGAACCTCCATGCGTCTCAGACTCCACAGAGCATTGCAGCAGGTGCCACCATCTTTGTTTATACCCCCAGACTAGGCTTTTTCAGATTGGTTCTTATTTTGAGGTATTTAGAAAGAAGTAAAAGTAAACTAAAACATAACGAACAATGCCAAGTCAGAATGTTACTTTAATATTACTGTATCAGTAATGTTCAAATAAAGGTTGATGTGTGGAGTGTCTATACTACAACCTGCTTACCTCAGAAGTATTGCATCTCACTACATTTTTCTCTTTATAGTGAAGTCTCTACTAGGCTAACTAAAAGTTCCCATTGAATATGCTGTGTTCAACTCATTGGCACCATTGCGTTTCAGGTTTGAGCATTCCTCATCCAAAATCTGAAATCCAAAATGCTCCAAAATGTAAAACTTTTTGAGTGCTGACATGATGGCATAATTCATACGATTCACTGTCTGCTGACTTTGTGTCATGTAAATTAGGAATAGTCTGTAAAATTACCTTCTGGTTATGGGTATAAAGTATATGTGAAACATAAGAGAATTTTATCTTTAGATTTGGGTTCCATTATGTATGTGCACATAGCTCAGAACTGGACAAAATAAATGGATGTGTAGTAGCAAATGGAAAAATAAGAACTCTGAAACAACTCTGGTCTCAAGCATTTTTATACATGTGAGATACTAAACTTGCTGTCACAATAGACTAATAAAATTTGGTAAGGCCCCAATCATCCTAAAATTCAGTAGACCAGTTTTTGTAAATTAGACACTTGTCTACCACTGAGCGAGACTTAATCAGTTCTCATGCCACTCAGGCTCAGAACAGTTATGCCTTCATATCATCTCTCTGTGATCTCCTGAAACTTGGGCTTCCGTGTTTGTTAATGGCAAGTACAAAGAGCCAAAGATTTCCAAGATCTTTTCTACCACTGATTTCTGAACAGCATACCTCTACCTGCAGCCCATCCAAGTGAAGAGGAGAAATATTCCTCTTTTTAAAGTTGTATTTATTTTATTTATATGAGCACACTCTAGTTGTCTTCAGACACACCAGGAGAGGGCATCTGATCCCATTACAGATGGTTGTGAGCCACCATGTGGTTGCTGGGAATTGAGCTCAGGACCTCTGGGAGAACAGTCAGTGCTCTTAACTGCTGATCCATCTCTCCAGCCCTACAACTGTTATTTTGTCATAAATAATCCTCACATGTCTTTTAAAAAAATCACAACACTTGTATTTAATGGTGGTTTATCAGGTAAATCTAAATACATACAATTGCTCAGTGGATTCTTGTTCAGTAGCACATGTTTCAGAATTATATACAAACACTGATAACATAAATCCTCTAGATTTACCACAATCTTAATTAAAGCCAGTCCTTTGTTTGCTATCTGTACAGGCAGATTTCCTAAAGAAATTTTAATTTGGAAAAATTGTTTCTAGAGGAAAAGCTTTTGTTGTAAGTTTTAGCCATGAAAACTACAAGCTCCTTGAGAAGGCAAACTCTGGAGGAATGTAAATGTCATAGTTTTGATTCGGTACTAAAGAGTCCAAGCTAGTCAGTTTAGAGCAGTAAAGACTTAGTGCTGTTCTTTCATGAAACGTTTATTAATCTATCTTCTCATGGGTAGTGTACAAAGGCTAAGAGAATAGATATGGTGTTTATATCTATAGAATATCCTTAACCTCCAGTGTTAATAAACTGGAGTTTATCTTGTAGTCAACAGTATTGGTTGTTTTTTTTTTTTTTTTTTTCACTAAACAGTTCTGTTATCCTGAATTACCACCTGAAGAAAAACAGGAGTTGGGTGGGGGGAGATGTTAAATACAGTGTCTTTTCAAACTCTTGAATGCTTGAATCTCTTTAAAATATATTTTAAAGAATACTGCTTGTTCTCTTCTTAGATACTACATGCAGAGTCAGTTTATTTTTAGCTAATTTTTACTATTAGAAAACGCTTTTTAAGATGTATTCAAAATTGAAACTTTCATTTCTGGAACTTTATAAAATATTCATACTATTATTCCTTTGATGAGCCTTAAAAATGCTTCTGGTAGGTTATCTCTAAGCTTTTCATCTCTTGTCCTATAGAAGACAGAATTTCAAGCTTCTATATCATGTGACCATTCTCCTTTTAGAATGTGCCTGATTATAGTGTACCTTTAAGCATGTTACACTGTACTATGCACAAGGATAACTGACAAAGCAGAGTTATCTAGTTACAGTAGAATTATTTGAAATGGTAGGTTTGTTAGGGAAATGGTGTTTCTTGAAAAAAGGCAAATTATAACTGTAATTTGAAAGTATGAGTAAGTTGAAAAAATCAGGAATGTTTGAATACATGCTTACAGCTTGAGCATATGAAAGATAAGATTCTTTGCCCTGAACAAACAGATAATAAAATAGGAGATTTGCAAAATAACCCTGAGTTAGCTAGACGTGGTTTAGGTGTTTGATACTGTACAACTCTTAGGTGTGTATATCTGTGGCTATATGACTATTTCACAGCAGAGTCTTGGTAAAATTATGTGCTATAGCAAGAAGAGGAAACCTTAGTGGAGAAATATTTAAGGTTGACAGGACCTCTAAGAAGAGGCTGTTGCCACCTGTTAACAGGTTTTTCATTGCAACTAAGAGGGTAAAAATAAGAAGTAAGAGAAGCAAGAAGGTGCAGAATTTGACAGGAGGTACTTTGGTGAGGTTTGGAGCATAGCAACTCAGCCTTGCTTTGTAGTAGACAATACAGTGATGTCAGATGATTAGGAAACCATAATACATGGAAGACTGGACTGTGCAGAGGGCAGCAAACATGCCCCCTAAGTAGTAAAATGTTTACTCTTCATAACAGATTTTGAGTTAGACACTTTAACCTCGTTTATGGATGAGAAAACTGACTCAGAAACCATTTGCTGAATATCTCCTATCCAGTAAAATAGGAAGCAAGACTCCAAAATGTAATCTCTTCTTTTGATTTATGCCTGTAATTCCAGCACTTTGAAGCTACGGTAGGAGAATCATGAGTTCAAGGCTTGCTGGGCTATCTAGTAAGATCTTGTCTCAAAAATCAAATCTCTCCTCTTAAACACTATATCTCATTGTACTATATACTCTGATGATATATTTCAATCTATATTCTTTCATCTCATAAATAACTAATCTGTGCCCTTCTTTTTTTTGCATGGTGCCACATTTCCTACTCCCCTCAAGGAACCAATGCCTTCCTGGCCTTTTCTTCTTCCCTACTATTAAAACCTACTCTGTGGAAAGAAGCTAATAAGCTCATTCATTCATTCACACCAAGGTATAAATGACTGATATGACTTACTATAAAGTAGTACTCCTCTAGGGTTGAGAATTTTGTGGGAAGGGGGATGGCAACTGTTAAGGGGCCATAAAGCCTTAGCCCAGAACCCTGAGGAAATGTAGGTATAATTTATGTGTTGGTATGGGAGGATGAGTAAACTGGGTAAGTTGGGTGAAATACTATCTGTGCTCTTCTGACTGACTGTAGCTGTGTAGCTGATCTATGGCTGAAAGGAATGCTTGTACTAGAAATTAGAAACATGAAAGTCAACTGAAAGAATTTTTAAAATCCTCATTATGTATTTATCAAATGTTTTAGGAAGACTCTCTCTATAATTCCCCTAATTTGTTATCTGGTAGAAGAGTTCTATAATCTGAGAGACAGACTCATGAGATGCCATTGTCTGCTCACAGTCATGAATGAAATGAGGTGGGAATATTCATGTGTGACAGCTGACCTCAGTAGTGGTGTGCCTTTGTTTCCTAGATCTGGGATTAATCTTCTCTAGGAATCCTAGCATACAAAAGTGTTACATTAAATGTATCTTTGATACCTACTTCTTTCCTTAACCTTCATCAGTCAGATCATGCCTTTTCATTTCCTACTTTGTAAGATTTCACATGTATTCCAGTTTGGTTCAGTTCAGTAACACTTATGGAGTGCTTGTTCTGTCAAATCTTTGTTCTGTCTCAAGTGCCCCATCTTCTAGCTGATATTATAATATGGTACAAACATATGAGTGTTTAAGTACAGAGTCTTGCTCTTCTGGAGAAGATGAAGGCAATGGTATTTGAACAGGCTCTCCAATATGATAAGCAGTTTGTCAAAATAATGGCAGGGACCAAAACCAAAATAGTCCAACCTAAGGGCAAAGGAAGGACAGAGGTGTGGAAACACAGTGTGGCCTAGTATTTCTGGAATGTATTGAGACTTACATTAAGGAGTCGTTGCTAGGGTGGTCAGTTTGTGCTGCCTACTCTTTTGGTACCTTGCTGAAGACTTGCCTGTGTGTCACTGAGACTTTAGCCTCTGCATGTTTACACATGAGTGTCTATGTAGCATGTGTGTTCAGTTTCCTATGACAACTATGTTACAGTTTTTCCTGAGAGTGATAAGAAGGCAGAGTGACAGCTTTCATGCAGAGCTATTCTCAGTAGTGCTGAGATCTGAAACTGAGGAAATAACACAAAACTGTGCTTTGTAAGGCACAGTAACATAATTCCTACACTAGATACTTGGTTCAGTCAGTATGCTTTTCTGCTGCCTGTACAATATTATGATTGATGATGGGAGACATCACACAGTGAAAGTGGATCAGACAGGAAACCCTCCTTTCCATATGTGAAAAGTTTACTTAAACGTACACCCAAGCACATTTTGGACTTAGTTCTCCAGGAGAGAAACGTTACAGAGAAGTTTTGTTCAGGGTCCTTTGTTCATTTTGTCATTGGAACACAGAGGAAAGACTAAGTGGAAAATAAGTGCATTGTTGTAAAAGGAGGTTACAGGGAACATATTGTCAAAGCAAACTTATCCTATGTTAATTTACTTGTAACTTCTTTTTAAGGATGCTGGGCAGTTTTATGCAAAATATAAGGAGACAAAATTGAAGGAAAAAGAAGACGCACTGGCTAGAATTGAAATTGAAACCCTTCAAAGTGAGTTCTAAGAGTTGCTTTACTTTATTATCAATGTCGTATAAAATTAAATTCTAATTTTCCTTTAACACAAGTTGAATTTTCTGTGTTTTCTTTGCCATTTTCCAACGGACTCACTTGTCCTTTATTATACATAGGAAATACTATTACTGAGCCATACAAAGTCAAGTGTCAAGAGAGATGAGCCAACCTGGAGTCACAAACCTTCAAATGCGGGGCCATTCAGAATCCCCAAAGACCAATTCTCTTTCAGGACTAAAATTATAAGTAATATTTAGTGCCAATAATAATCAACTATTATGTGTTAATAGTACTATAGCAGTGGACAAACCTGGAAAAAAAGCCTAGGTTTTGTTTTGGATGCCTTTGTTTCTTTTGTAACATTGTGATGAAATATAAACAGCCCTGAATAAATTATCAGTCTATTGAAAAGAAGTCAGGAATGGGGACTCCTTTAACCCCAGTGCCCCAAAAGCTGAGACGGAAGATATGGTCCTTGATGGCCATGGGTTACATGTTGACTACCAGGCCAGCAAGAGCTACCCAGCAAGATCTTAAAGAAATAAAAACAGAGCTGAAGAAGAGATGGCTCGGGGGTGAGAGCATAGCTGATCTTACAGAGGACCTGAGTTCAGTTCCCAGCACCCACATGGCAGCTCCCAGCTGTCTGTTCCAAGCTCATATGTCCTACTCCACAGGATCTGCTGCCCTGCTCTGTCTTCCGTTAGCACCGTGTACACAGTGGTGCACAGCTACTCATTGCAAGCAAAGCACCTATACACATAAAATAAAAGTAAACAAGTCTTAACATTTTACAAAACAAAAAAGAAAATACAGGAATGTTCTATGGAACACGATCCTTTCATTGACTTTGTTTCATGTACATCTTTCCCAGTTGTACACTGTATGCACATACTGGTTATTTTATTCACAACATTTACTACTGCTTAGCAAAAATGTATTAATTTTATGTCTAGTTTCTCCCAGTAAATATAAACTCTATGAATGTTAGGACTTTATTTCGTGCACTGATGTGTCATTAAGATACACTCATTTTCAGGGGCAGCTTTTCTGTCTGTCACAATTCTCTGAGTGTCTGGGCCACTTTAGAATAGGAACTGTTCGTTTCTCACGTTGTATCTGCAGCAGTGAACAATGTCCTAGCACATGGTAAATGCTCAGTAAGAAAATGATAAGGACTGTATGTAATCTACAAATATCAGTGAACGCCAGTGCGTGTCTGCCTATACAGTACCCCACCTCCGGGGGCATGTAATTCAATTACGACACTTCTAACAACTACAAAATGATACTTACATCTGTCTAATTATTTAAGTACAGGCCTATAAGAAGGGAAGAATCACGGTGACAGAGGAATGTGTGTGAAGGTTTGCTGAATGTATACGTTGGGCAGTCAGTGTATGCAAATGAAACTCTAGGTGTAATTTTCATAAAATGGTTACTTTTAAGTTAAGTTTGTACATTAACGTTTTTAAGCCTTCTAAGTGAATCAGAAGGAAAATGAACCTTTAAGAAAATACGGAAAATCTTAAAAGTAACCCCAAATTTACCTATGAAGGGAACAGGAGTTCACTACATTTCACTGCTTTCATAGCTTGTCAGTTTAATCTAATTTTTATAAGAATCAACTTACTGATAAAATTTTGGAGTATGTACTAGAATTATCTAATAATAGCAGATTAAGAATATATACTGCCCGAATGAAAAAATGGGGAGATGTTTATCACAGTGTAAAATTTACGTTGCATATTTGTAACTATTTTTTGGAACATGTTTAAAATTTTCAGACTTAAAAATTACTTTTTCTTATTTTATTACTTTTTAAAAAATCATGTAAAGAAATAGAAAATTTTAAATAGACAGACATCTGGAAGTTGTCTTTTTTTTTTTTTTTTTTTTTTTTTTTTTTTTTTTTAGTAAGACATGTGATAAACAGCCTTGTAAAACACATGGCAGTCCGTCACTAGCCCATACTCGCTCACAAGAGGCCAGCATGATGAACCCATCTGATGTTTTAATATCAATGGTGTTTTAGAAAAGGTGATAGAATCATTGTTGGGAGCAGTAAAGAGCAGTTGCTTTCACTGTTAGCAGAGTCAGAGTCATGTGTTTTTAAATGTAAACTCTAATGGTTACATGCAAAGAATTTTTTAATTTGTTATAATTATAGTTTTTGCATTGTATAGCTTAAAATTCATATAAAATGGCTCAGGTCCCCCAATGCGTGTTTTATATTTTATCTTCCATTTTCTTAATTTTAAAGACCACCATTTGAATTCTGTTTTCATGAAAATATTTTGATCTACTTGATTAAGTGCAACAGGTATATATTAGCAACAGTTATTTTATGCTGCCAGTTTTTTAAGGCCTAAGTGCTTACCTGCCCTCAAGCCTGTCTGTCCACCTTACTGCGTAGATTGTATGCGCAGCTGAACCAGAATTAACTTAGAGGGAAGCTCTGATGCTCTTGTTAAATTTAATTGCAGAGGAAGAAGTCTAAAACGAGTAAATTTTTTATTTAATTTTTTGAGAATTTCACATGAGTAATGTATTAACATCATTTCTTTCTCTCCTTGTTCCCCTCCAACTCCTGCATCTCCTTCACTCCTTCTCAAATTCATGACCTCACTTCTTTAGTTATTATTGATAGGTCATATTCCTATGACTGTATTTCATGTCTATGAGTTACAATGGCTGTGGGCAACGATGGGGATTCTGACCTGGAACCCAGATCCTCTGGAAGCCGCCGGTGCTTTTCACATCTGACCCATCTCTAGCTCCCCACATCCAGACTTATTTTATTAGGATTTATTGTTATTTTATATGAGTGGGTGTTTTTGCCTGCCTACATGTATGTATGTGCACCATGTACATGCAGTGCCTTATGGGGGTCAGAAGTGGGCATCAGAACTTTTAGAACTGAAATTATATACTGTTGTGTTTTCCTGCATGGGTGCTAGAAATCAAATCTAGCTTCTCTGTGAGAGCAACAGGTGTTTTTAACCACTAAGCAATTGCTCTACTCCCAGAAAGATACTTGTTTTTAAGAAATTACCCTCGGGCTAGAGAGATGGCTCAGCGGTTAAGAGCACTGACTGTTCTTCTGAAGGTCCTGAGTTCAAATCCCAGCAACTACATGGTGGCTCACAACCATCCATAATAAGATCTGATGCCCTCTTCTGGGTGTCTGAAGACAGCTACAGTGTACTTACATATAATTAAGAAAAGAAAAAGAAATTACCCTCATCATACTTGTTTATTTGAAATAGCATGTTAGTAACACATAGCATGGTCTGCTCACTCATTCTCTTGCTTCTCTCTGGGCAGAGAGTATAGTCCAAGTACATAGCTGTGAGGCCCATTAGCATTCAGGTTCTATGGTTTTGTTTCTTTGTGGGATGGAGGCCTTGCTATGTCACTCTCACTGGCCTGGAACTCACTGTGGGGACCAGACTGGCTCTAATTCACAGGTTTGTCTTCACTGCCTTCTCAGTGTTGGGAACCACTATATGCCTGACTTCCAGGACTGTTTTCATTTTTGTTTTGTTTTATAAGAAAATTCCTCTTCTGTTGAATTGGATTTGAACCTTTGTCTTATATCAATTACCTGTGTGTATGCAGAGTTATTCCTTCTAACTAGTATTCTTTTTTTCTCTTGTCTGTATATTTTTCCCTTTGCCATGATTATGTCTTCATTGTGTGGCCATAGAAGTTTTTCAATTGTGTCAAGTGATTCTTGGCACTTTTTTTTTCAAAAATATATTAGCTCTTTTAGTACATTTGCCTTTTAATGTAAAGTTAAGATATTTTGTAGCTGAGGAAGAGGATGTGTGTGATGTGCAAGTGGGAGCTGGTGTTTCTGCTTATCATGTGGGGTAAGAATGCCAGCAGTTCCTCACTGGTACCCACTAGTATTATATGAGGATGACACTACCTACTACTACTCAAACCTCTGATTCTCGGCTTAGTTTCCTCTTAAGCTGGCCTTTCAGGGAAGGTAGACGCCTCAATACTAGCCACCTGGGCAGGAAGTACAGATTTTCATGAACCAGACGGATGACCTGGGACCCAAATCTACCTCTCTGCCTTTTCCTGTGCCGCCCTGGGGAAGGATGGTGCTCTGTTACTGTTTGACAGTGTCTTCCTATCTACCTTTTGGATGTGGGGGAAGTGAATGTGGCTATAGTTTGGTTTGGTTTGGCTTGGTTTAGTGTGTCTTGCTTTCGTGAAACAGAGTTGTGGTTGTCTGATCATCAGAAAATCTCTGGGTCTGCTAGAAAAACATTTGTTTAGAGTGCTGTGATCTCCTGTATGCTGGTAAAGTATGATTTATAGTCAGAGAGCTCAAATCATTATTAATAAATATGCAGTAAAAACACCTTCAGAAAATAATTGATCACAGAACTAATTCATAAGATTTTTCTTTTTAAATCCCACTCTGTAGTAAATAAACTTCTTTTGTTGGAAATTTTGTTAGTTTTGTGTTGAACCCAAGGCCTCGTATATTTTAGGCAACTGCTTTGTCACTTACCTACATCTTCTGTCACAAAATACATTTTTTTCTTTTTATTTCTCTTGAGCTCCAAACTCCTTTTTGTTTAGATGGTACACTAAATTGAAGGACTCTCTTAAGATGTTAATGTATTAATAATTCTTTTGATAATTTTACTAAATAAATTTTTCTTTTGAAAAACCACTATTTCTCTTCATTCACTACATATTTAATGAATCCTAAGTGTAAACTTGGCTGTTTTGGTTTGTTTATTATTTGTTTTATTTTCTTTGAGTTTTTTGTCTGCTTGGTTTATTAGTTAAGTTTAACTTAACTTTCTTTTTTGAAGCTTAATTATCATTAAAGAATAAATGTATTTTAAGTTGAAAATAGATTCTTTTCTCATATGCTATATCTTGATTATAGTTTCCCCTGCTTCCACTCTTCTCATTTTCTTCCCACATCCCCTCCCTCCAGATCTACTTTTTTTCTATCTCTCATTAGAAAAGAACATATCTAAGAGTAACAACCAAACATGACAAAATTAAAATAATAGGAGGAAGTAAAATCTTTCATATTGAAGTTGAACTGGCAACCCAACAGGAGGAAGAGTCCCTACAGCAGGCACAGTCAGGAGTCCCATAGAAATACAAAGCTAATAGCTATGATATATGCAGAGAGGACCTGGTGCAGACCATGTAGGCCCTGGGCTTGCTGTTTAGTCTCTGTGAGCTCCTATGTGCCTTGCTTAGTTGATTGAGAGGGCCTTGTTCTTCAGTGCCCTCCATCCACTCTGGCTCTTAAACATTTTCCACCTTCTCTTCCATGGGATTCCCTGAACTCTGCTGGGAGGGATTTGATGGAGACCTCTCATTTAGACTATCTCCACATAATGTCTGGCTGTGAGTCTCTGCACCTGTCCTATCTGCTGCTGGGATAAGGCAGATCTATGACCACAGTAGAATATCATTAGGAGTCATCTTAGTAGTTTGTTTGTTTTTCTTCTTCTTTTATGACCAGTTGTGTTTGATTTTACGTTGGATCTCTAGACAACCCAGTCTCTGGTTCTTGGTTACCTAAGTGGTGTCAGGGATGGGTTTCTTCTCATAGAGTGGACCTTAAGTCAAATCAACATTGTTAAACATTGTTTGGCTCCTCTCACAAGTTCGGTGCCACCATTACCCTAGCATATTTGGCAGGCAGGACAGATTGTAGGTTTTGTGGCTTCATTGGTGTCCACGTTTCTCTTTCAGTAGCTTTCAGATTTTATGATACTTTTAAAATATTTTATTATTTTTAATAGTATGTATGTATATTCTGTCTGTGAGTAGGTGTGTACATGTGAGTACAGGTACCCACAGAGACCAAAAGTGTCAGATTGCCCCTAAAGCTAGAATTGCAAGCAGTTTGAACAACCACATGGGTTCTGGGAAACAAACTCAAGACCTTTAGAAGAGTTGTTCTTAACTGCTGAGACATCTCTCTAGCCCGGCAATCAAAATGTAATGAAAAGAATCCAGTAAGCTCCTCGCAAGCAGCATCAAGACACTGTATATTTTTATTTAACTCTGAATTTTTCTTAAGACGCCTCACCATGCTGCTAAAAAGAGAAATCTTAGATTTGATTTTTTTGAGTGAAGTATAATTGACGTTATTACATTCAAACTTCTTGTACATGTATCTATACTAATTTTGTAGGTTTTATTGAATTATGGTTATTGGAGGAATACTGAAAGTACTAGGCCAATACGAATCTTTGGGAAACTTATGCATATTTTCTAGACATTTAGTTTTGGAAATACTTACTTTTAAATTAAGATTTTGCCAAGTGCAAAATGTTGGATGGTGCAAACTTGTAAATTATTTTTAAAAGCACAGAATTTATATTTACGAAATTGCTATTTATTGGCTTTAGAAACCTAAATTTACAAGTAGACCTGTGTTGAACAGTCTTTTACACTTTGTTCTTGTTTATAGTTTTGCCATAGAATATGTAAGTACACACACACACACACACATATTTCTTGTTCATATATATCTTACTTGTTTTTTGCTGTGGTATTGTTTCTCTTTTTCATTATTGGTTTTTACTGCACTGCTTCTCTCCTTTATCTCATTCCCTAAATACCTTCATATAGTATTTCAATATTATATAATATGGATTATATAGCATGGAATATGTCTGTATTATACAATATCCAAGATTATATAATGTCTAATTTAATAAAATAATTAAATATGTGTGTAGTTCTGCATAAACATAAGGATATATAGAAGCATAATTTTTCTTGAAAATATGAAATCATGTGCTTTTGCTATTTAAACTCATTGAAAAATTCAGAAATTATCACTGTAGCTGTGCTTCATCAATGACTTTGCATTTCTCTATGTTGATGAATCATCAATAATTATATAGTTACCTCTCTTATGAGGTATTTACTGCTGACTACTATCTCCATAAAAACAGTAAATAGTCTTACACATAAGCACACACATATCTATATGCATGCCCAAAGTAATATTCAAATTCTGTGATGTTCAGAAAACTCTTTAATTTTAATAGATCTTAGACTACTCTCCCATAAGGTTTTAATATAATATTCACACTTTAAAACACATATACACACCCCAGTTTAAAAAGAACCTTTCCTTTGCCAGGAATATATGTTATTAGATCTTTTAAAATTCATACCCACATAATAGGTCTTGGAATTACTTGAATTTTAATTCCTTAAGCCTGAGAGCATAGGCTTCTTTTCTTGTTTCTTGGCCTTGTGAGTTATTCATTTGGATGCCTACTCTTGATCTTTACTTACTTTTTCTGTTGACTTGCCTAGCCTCTTATTTATTTAACCAATTTCTTTCTATAATCTCTTTATCAATTTCCTGTGAGTTGCGGAAACTCTTTCCAAATTTGTTGTTTCTTGGTGTTATCCTGTCTTTTAATTAATTAATTTTGGAATTTGGGATTATGATATAAATTAGGATTTTCTTTTCCTTTAATCGCACATGCAATTTTAAGTTAATTTTTGTAAGATTTTTGGAATTTCATTTTCAAAAATCTATTCTTTTTTTCAGATGAAATTTATTTTTGTATACATTTAGAAGATTGTGTCTGGTTTTCTTTCAAATGAGTATTCAGTCTGGCATCCATTGTTAGATCATTTTCCCTCTGAATGGAAAGATTTTGGATTTTTGTAGGTATTTGATGATTCTATCACATTGACTTTATGATAGCCACATGTACACACAGATGTCGGATGGTAAGAATTTAGGGGTTAGACTAGGGGCGTTTGTTCAGGAAAAGGAGCAGCTTCTCAGAGGTGTCACTGAGGAGAAGGAAGTTCAGTGCCAAGAGGAAGTGGATGCCAGGCGTTCTTTGAAGACTGGCAAGGGAGTGCCATCATCACAGCAGTGTCAAGGGTGCTCCAGTACAAGCTGAGGATCTGGGCTGCTGCCTGTTCATTTCTGCAGCCACCATACTATTTGCATTATTGAGACTATCTTTTTTCCTTTCCTTTTCCTTTTCCTTTTCCTTTTCCTTTTCCTTTTGCTTTTCCTTTCCTTTTCCTTTTCCTTTTTTTTTCTTTTATCTTTTTTCTTCTTTCTTTTTCTATTTCTCAGACAAGTCTCTGTATAGCTCTAATTGAACTCACTGTGTAGACCTTGCTGCCCTTGAACTCACAGAGATCTACCTGCCTCTGACTTCTGAATAATGTGATTAAAAATATGTGCCACTGTGAATACCCTTGGAAATATTTTTGTGCAATGTTTGACCGATACTCCCAGATTAGATTTTCTTTTTAAAATATTGAAAATATAAAGGTATGCAATCTATTGAGAAATACTTTGTCTTTGCAAATGAAAAAATGGACACTCAAATAATTAACTTACTTTTTCAAAACTTTATAGCTAATGTGTAATTAAGGGTATGATTCAAAACTAAGGGTTGTAAAGGTGGCTCAGTGGATAAGACTCTTTCCTGCTTTTTTGGAGGATTCAATCTTTAATTTCCAGCACCCAAGTTGGGCAAGTCTTACTGCTGGCCTATAACACCAGCTTTGGGGTATCTGATGCCCTCTTCTGGTTTGCACTGGCATATACATGGCACACATTCACATAGAAACATATGTATACGCATAGATAAAAATTAATCCTTAAAAAAGTTAATACACGCCGGGCGGTGGTGGCACACACCTTCAATCCCAGCACATGGGAGGCAGAGGCAGGCGGATTTCTGAGTTCGAGGACAGCCTGGTCTACAAAGTGAGTTCCAGGATAGCCAAGGCTACACAGAGAAACCCTGTCTCAAAAAAAAAAAAAAAAAAAAAAAGTTAATACACTAAGTTAAAGCTCTCTCCATTTTGTCAAATGAAACGTTTTAATGAAAGGTACTTTGAAAACTAAGGTATATGCAAACTAATAGTGTGAGTATGTCATAATCACACTGGCAGTGTCTGAGTTTGTTTTAAATAATGCAGTGGTCAGTGAGCAATATTGTATATAACTACTTAGAGCAGAGAAATTCTGTCTTAATAAAATAACACTGTTTATGTGATCTTCAAAGATGGAGTCTACGAATACAATGTTAGAATATTTTAATTTTGTTATTCTGAACAAATCTTAATAACTGATTTTTAAATATTCTTTTTAG	TAACTACTTAGAGCAGAGAAATTCTGTCTTAATAAAATAACACTGTTTATGTGATCTTCAAAGATGGAGTCTACGAATACAATGTTAGAATATTTTAATTTTGTTATTCTGAACAAATCTTAATAACTGATTTTTAAATATTCTTTTTAG	AACAGAAGAAAGTTAAAGTTAAAAAACCAAAACCAGAATTTCCTGTGTATATGCCTTTAGAAAATACGTATATTCAGTCTTATGATCATGGAACTTCTATTGAAGAAATTGAGGAGCAAATGGATGACTGGCTGGAAAACAGGAAAAGAACACAGAAAAGACAG	AGAACGAAAGGTAGGCATGCACAAATAGTG,AAAGCAACTGGTGAGTACTGGAGATCCATC,GGTGCAGCAGGTAAGCGCGGCGGGCCGGAC	AAGGTAGGC,CTGGTGAGT,CAGGTAAGC	GAGTTTTTTCCCACTTTTAGATTGCTTATA	GAGTTTTTTCCCACTTTTAGATT	CTAATCCAGGTAAAATGTCCTTCTTTCATA	AGGTAAAAT	ACTTGTAACTTCTTTTTAAGGATGCTGGGC,TTTTTAAATATTCTTTTTAGAACAGAAGAA	ACTTGTAACTTCTTTTTAAGGAT,TTTTTAAATATTCTTTTTAGAAC
25555	ENSMUSG00000026740.13	Dnajc1	chr2	-	18312725	18312823	18298764	18298855	18313594	18313760	25555	162	173	197	0	0	0	195	157	106	2	0	0	222	124	1	1	1	1	1	0.982	1	1	0.006	18312475	18313073	chr2:18312475-18313073:-	ns	18312725,18312823,chr2,-,ENSMUSG00000026740.13		yes	99	166	94	1.67677	0.949495	771	847	7.78788	8.55556	0.434343	0.300908	0.451807	0.364817	0.393617	1.04021	0.692788	0.839928	0.906235	-5.71195	-5.92919	150	150	0.466667	0.4	0.433333	0.3	10.1	3.58	-22	9.72	-6.14	-32.1	128	GATTGATGA	0.328133	0.577236	4	8	18	0.778972	4	125	GATTGATGA,CAGTTACTG,TGATGATTT	-0.596392	0.583333	1	8	18	0.655525	24	TGTTAATTT	-0.059502	0.789474	1	9	16	0.916338	3	129	TGTTAATTT,TGTTCATTT,TGTTCAGGG	-0.48729	0.471014	1	10	19	0.648429	ENSMUST00000028072.13:ENSMUST00000091418.12:ENSMUST00000163130.8:ENSMUST00000164606.2:ENSMUST00000166495.8:ENSMUST00000168723.2	175396	10.5	4	0.392308	2	2	4	11	6	0	0	1	0.166667	5	0.833333	2	0.333333	yes	18289433,18289597,chr2,-,ENSMUSG00000026740.13:18298764,18298855,chr2,-,ENSMUSG00000026740.13:18311783,18311877,chr2,-,ENSMUSG00000026740.13:18313594,18313760,chr2,-,ENSMUSG00000026740.13	4	CTGGGTTCAATTCCCAGCATCCACTTGGTAGCTCATGACTGCCTGTAACTACAGTTCTAGGCGATCTGACACCCTCACACAGACATACATGCAGTCAAATCACCAATACACATAAAATAAAAATAGATTATTTAAAGAAAAAGAATCTTTAATAAATAATGTGAATAGATATTCCAACATTCAACTATCAAGAGGGCAAATACAAGTGTGGATCAGAAAAATATGTCCTGAGTTTGATTCAGTTAGTGTATAATTCATTCATATAACATGTAATCCAGATTGCTCTGGCTTGATTTATTTTTTCCTCCGTTAGAGCCTACCTTTTGTTGCTGATTCTGTGCTAGAGAATTTTCTACAGACAGTGTAGATAGCTATATCATGTCAATCTCGGAGGCATCTGACTGGATGCTGTAAACATCTAGGTGCAGTGAGTGTATTACTACTTCGGGCCTTCCTGACGACTTTGTTACTGAAGCTACATAATCATTTTTGACTTACTAGGAATTGCAATGCTGATAAACTACACAGTTGTTAAGTCTATGAGATACATTTTATTCTTTTTCATTTTAAATATAGATGTAAATGAAGTTTTAGCTTTGCTTTGCTTTTGCATTATCTTTTTTCTATTAGATATTTTCTTGATTACATTTCAAATGCTATCCCCTTTCCTAGGATCAAGTCCCTTATACCCTCCCCCTGCCCTGCTCCTCAGTTTACTCACTGCCACTTCTTGGCCCTGGTGTTCCCGTGTACTGGGGCATATAATCTTCACAAGACCAAGAGCCTCTCCTCCCAGTGATGGCCGACTAGGCCATCCTCTGCTACATATGCAGCTAGAGACATGAGCTCTGGGAGTACTGGTTATTTCATATTGTTGTTCAGCTCCTTGGGTACTTTCTCTAGCTTCTCCATTGGGGGCCCTGTGTTCCATCCTATAGATGACTGTGAGCATCTACTTCTGTATTTGCCAGGCACTGGCAGAGCCTTACAAGAGACAGCTATAGCAGGGTCCTGTCAGCAAAATCTTTCTGGCATATGCAATAGTGTCTGGGTTTAGTGGTTGTTTATGGGATGAATCCCCGGGTGGGGCAGTCTCTGGATGGTCCTTCTTTCCGTTTCAGCTCCGAACTTTAGCCCAGAAACTTAGAATACCCAAAATGTAATTTGCAAAACACATGAAACTCCAGAAGAAGGAAAACCAAAGTGTGGATACTTCAATCCTTCTTAGAATGGGGAACAAAATACCCATGGAAGGTTTTGCATTATCTTAAATTTCCATGAAAAACTGTTATATTTGCTACCCTGACAGGTATGATGATGTTCTGATCAATGGACTTCCAGATTGGCGACAGCCTGTATTCTACTACAGGCGAGTGAGAAAAATGAGCAATGCTGAGCTGGCTTTGCTCTTGTTCATTATTCTCACAGTGGGTCACTATGCTGTGGTTTGGTCCATCTACCTGGAAAAGCAACTG	GTAAGCGCGGCGGGCCGGACCTCCTCACCCAGCCCGGTCCACTTGACCGCCATCTCTTCCCAGTTCCTCACTGTCGGCCCAACTTCGGAACTTCTGATCTGAGTGTTAGGCTGGACGGTGCAACTACCTTTTCTTTGGCTTTCTGGAGACCATCCTTCCCCCACCCCGCGAGCTGTGCTGAAGGAAGAAGGAAGAGAGATGTAGGCAGACCGATTTTTAACACTCAAGTGTGACACAGTAACCATGTATCACCCCAAATTGTCATCTTCCCACTTAAACATATGTTTACTCCAACTGCCTCCCTCTCCCTCGTCCTTTCTGGGAAGACTGAAATACATTTTGCCCAGCGTCTGTTAGCAGTTTTCTTGCACTGTATTTTGTAATCGTTAAAGCCTGCTATTAGTGTTTGTGTAGCAGTTAGAAATCTGGAAAAATTTGAAGCCTCCTCCCGCTTGGTCCTAGAACTCATTAGAGAAGTTGTGACACTTTCAGGGTTTGAGGTGTTTGGAGTGCTGTTGAAAGAGGAGGTCAGGATAGTCTTGTGTATACGTCCTTGCCTCTCCATTGATTTCATTTCAGGTTTTAACTTGGGTCTTTAACTTGTAAAATCTCTTGTTCCCTTTTATTTCTACTTGAAAGTGATTGAGTGAGGGTATTTATTCAGACTACCTCAAACAATGAACAGAAAAAAGAAGACATGTTAATAACTAATAATAACTTCATGATCATGGAATGAGAGAGACTTCCACAAGCTATGATTGAGTCCTTCACACAAGATGTAAGTTGTGAAGCAAAAACAACAGCAGCAGCAAAAAGGCACACTTAACAGAATTAGCTAAGAAATGTACCTCTTCCTATAAGTTATGAAATAGGAAACTTTCAAAGGAAATGAATTGAACTGTTAAACAGAAATTTAATTTTTAATAATTGCATTTTAATTCCATGATTGCATATAAAATCATTGAGTATAAAATTACCATGGTATTAAACTTAACAGTTCTCATTTCTTAAGAGTTAAAAATATTATACACAATGGTTTTGTGGTCATTGTGTTACCTTGTGCCACTTCCTGCTCATAGAGAAAAAATAGGCCTCATTTCCAGAGTAAATGATAATGCAGTGTATTTAACAATAATTAGTGAAAATGTAAGTTTGAAGACTATTTATTTGGGCTTAGGTTCTTGAGACAGGTTCTTCATGTAGCTCAGCCTATCCCCTTAAACCGTCATTCCCCAGCCTCAGGCTCCTGGATGCTGAGATTGTAGGCTTTTCCCACTCAGGAGAGGCATTTTACTTTTTAACGTAAAAAAACAAAACCAAAAACAACAACTACTAAAAACAAAACAAAACACCCCTCCCCCCCCCAAAAAAAACTAGGGTAGGTAGAATAGGAAGTAATTCCTCTACAGTTTTTTTTTTTTTTTTTTTTTTTGGTTTTTATTTTATTTTATTTAGGTTAATTACCACTTCCTTCCAGCCCCAAGATTTCTCATTGTGCTGTACTGACTAGCCTGGAATTTAGTAGGTTGACCAGGCTAGCTATCCATCCACCTACCTCAAGGACTACTAGAATTGAAGACATGTGCCAGTATACCTGGCCTAATCCCTTCCATGTTAGTGTGTGTGTGTGTTTGTCTACCTCTGTCAGGGTCTTAAATGTTTCTTCTTAGTACCACACCACAATGCTGCTCTAGGTTTGTTTTGTTTTGTTTTTAAAGTTTATGAATGCTTTCTTGCAGGCATGTCTGTGTACCACCTTTGTGCCTAGTACCCACTGAGGCCAGAATATGGCCTGAGACCAGAATTACAGACATTTGTGAGCTGCATTGTGACTGTTGAGAATCAAATCTGGGGCCTTTGAAAAAACAGCCAGTGATCTTAACCACCAAGCCATCTTTGCAACACCAGGAATGTTCTTTATTGCATTTATTTTTTGTTTGTCTATTTTTTTATGCGTGCCATGGCAAACATGGAGGTCAGAGGACAGCTCTTGGAAGTTGGTGTTTTCTTTCCATGAGGGTCCTAGGAATTAAATTTAGTAGAGCCATCTTGCTAGGTCAACTAAATAGTTGTTTTGTATTCATTAAGATTGATCAAATTCAGGGGCTGGAGAGGCAGCTCAGCGGTTAAGAGTATTGACTGCCCTTCCACATAGTGGCTTACAAACATCCGTAATGAGATCGGATGCTCTCTTCTGGTGTGTCTGAAGACAGCTATAGTGTACTTACATATAATAAATAAATAAATCTTTAAAAAGATTGATTAAATTCTGTAGCTAGTGAGAGTTTTATAGATAACTGTACTGGCTCATATTTTGTCACCTTGACAAATGCTAGAGGGGACACAAGTCATCTTTGAAGAAGGGATTTCAATTGAGAGCTTGCCTGAATCATGTTGGTTTGTAGGCAAGTCTGTGGGAGCATTTTCTTGACATGATTGTTGTGGGAGGGCCCAGCCCACTATGTGTGGTATCACCACTTGGCAGATGATCCTGAGTTATATGAAAAGCTAGATGAGCAAGCCACGGGGAGCAAAACAGTGAGTAGCATACCTACAAGGTCTCTGCTTCAGTTCCTGCTTTGACTTCCCTCAAAGATGGACTGTAACTTGGAAATGTAAGCCAAAAAACCCACTTTCTCCCTTAAATTTATCTTGTCAGTGTTTTGTCATAGCAACAGAAAACAAAGTAGAACAATAACTTAGCAAAACAAATCTTGATGATGCTTTTGAATAGTTTGTAGAAATTAAGCTTTTAAAGAGAATATAGAGACTTAGCAGTAGACTTAGTTGGGCTCAGATTTATATTATATCTGTGTGGAGAGATGGTTCAGTAGTTAAAGAGAACTTGCTGATCAAAGAAAACACATGGTGGAACTTGTGGCTCTAGCTGCATATGTAGCAGAGGATGGCCTACTTGGTCATCAATGGGAGGAGATGCTCTAGGTCCTGTGAAGGTTCTATGCCCCAGTATAGGGGAATGCCAGGACTGGGAATGGGAGTGGGTGGGTTGGGAAGCAGGGGGAGGGGATAGGGGATTTTCAGAGGGGAAACTAGGAAAGGGTATAACATTGAATGTAAATAAAGAAAATATCTAATAAAAAAAGAAATTTAAGTAATCAAGAACAATAAAAAGAAAGAAAGAACTTGCTGTTCTTGCAGAGGAATGGATTTCATTTCCTAGTACCTGTGTATTTTAGCTCACAAATTGCCTATAATTCCAATTTTAGGGGTTCTGACACCTGATGTGGCCTCTGACGGTACTGTACTTGAATATAAAACCCATACAGTATGCACATAATTTAAAAAGATTAGTTACCTGGCCTCCTCTGTACTATCATGGTTTGTAATTTCATACTATTTAGTTTGCAGTGAATTAGTATGAACAACTAGAGACCTTAACCTTTTTAGGAACGATGGGGAAATACATATAGATAATTGAGAAGATTTGGTCAAATTGGAAAATTTGAAAAGAATTCAGAAAATTATTTTAATCTGTATTTCTGTGTTTAGCTGTGTTGAAATTGAAAAGAAAGCCAGAAGGAACTTAATTCTATTGACAATGGAAAATAGATTGGAATGTTCTTTACTTTGAATCTTAGCTTTCTTGGAAGACTTTCAAGGGACCAAATATGTAATAGAGATAAACTCAATCTGTTTAAGGTTTAATGTGTGATATTCAAAAGCCAAGCAATCTCCTGTTGACTAGCAGATGTTGGAACAGATGAAGTAGCAAAACTATCCAGTGTTGTTATTCAGTGAAGACTTATTTGGTATTCACTGGATCTTAAGCACAAAACCCTTAGCCTCATATAGGTTAATACTTTAGTTGCAATGGGAACACAAAATAGTGAATGTAAATAGGTATATATAAATAGCAGATGCACAGAGGCTTCTGAAGGAAATGAGAAGTTATAAGGCATTGACTCTATTCATAAGGACTCCAGCCTTATAACCTATCAATTCTCAGATGTACTATCTCTTAGTCCTTATTACTTTAGGAATTGGACTTCAACATACTCATTTTAGAAGGACTCAGACATTCAGATTATAGTGTGATGGAGTAGCATTCAACATGGTGGACAAACGTTCAAGGAAGAGAGTGAGTGCACAGGTCTTGATACAGGAGTATGTTGAGTGAGGGACTAGCAGCCAGTATTGCCAGAGCAGAGTGCTGGAGAATAGTAAGATCCAAGTTCTAGTGGTAAGGACAGATCATGCAGAGGCTTGCAGGCCATTATAAGGACATTGATTTTTACTCATAATTAAGCTGTGGAGTGAGTGTCAACCAGATTTGAAGTAAATTTCAAAATGGTCATGTCTTTGGGCTAAGGATAGTTTATAAGGCATTAGTTTCTTAGAGAAATAATGGTCGTGTAGAATGTAGCATAGGCCTGGGTGGTAGCAGTCATATTGGTATGAAGCGATCAGATTCTGTATTTAATTTGATCATAAAATTAACAAGATTTTATTCAGATGGTGTGCTAGTTAGTTGATTTTTTTTTTTCCAGGTTTGAGAAAACACCTCCATAAGTGTGGCCTGTATGCAAGTGTTTGGGACTTTTTCTTGATGAATGATATGAGACGGCTAGCCTAATGTGGGTAGTGCCACTCCTGGAAATGTATAAGAACTCCTTGGTTGTCTAGGAAAGCAGACTGAGTGCGCCATAGGAAGGAAGCCAGTGAGCATTGTCTCTGCTCTGCTTCAGTTCCTGCCTTAAGTTTTCTTCATGATGGAGTGTAAACTGTAAGGGAAAATAAGCCCTTCCCTCCCTAAGTTGCTCTCGGTCATAGGAAAGCAAACAGGACAAGTGGTGTAACTGGATTCTAACAGAAGAGCAGTTGAAGAAAATTCTAAAGGTTAAGAAGGCAGTTGAACTTACTGAGTTGTGGAAGCCTGGACAGGGACTCTGATTGAGGGAAAACCAAGAGTTTGGTCACATCAAATTGCTATTTCTGTTAAGCACAGTGGAGGCTGGCATGTAGCTTTTGGTTATTCAGGTCTGGAGTTCAGAGAGAAAAAGTGGGCTGTAGATAATAAACTAGTTCTGAGCTGGGCGTGGTGGTGGGCACGCCTTTAATCCCAGCACTTGGGAGGCAGAGGCAGGTGGATTTCTGAGTTCGAGGCCAGCCTGGTCTACAGAGTGAGTTCCAGGCCAGCCAGGACTACACAGAGAAACCCTGTCTCAAAAACAAAACAAAACAAAGCAAAAACCAAAACAACAACTAGTTCTTGGTACTTAGAAGGTGACTTGAAAACACGTAACTGAAAGAGTTTACCCAAAAGAATGAATCTAAAAGACAAGGGAAGAAGTCTGAGAACTAAGCCAAAAAGATGGTGACAAGGGAGATGAAGAACCAGTGAGAGATATAGGAAGAGACAAACCAAGACATGGGATGTCTTTCAAGCCAAGTAGTGGAAATATCTCAGAGAGGAAGAAGTGATCAGCTGAGTAAGATAAAGAATCAAATATGAAGGTTCTGAGAATTGGCTGGACTTAACAGTGGGTTCAGGAGAGGGGACAAGGAAGAGTTGGATGACGGAAATTAGATGATTCTGATTGCATCTTTTTTGTCTTCTTGTCCTTCCCTAAGCTTCGTACTTGCAATGATATGCCTACTTTATTTTTTTAGCTTTATGATTTGGGGCAATTTTAAAAGTTACTTTGTTCTTTAGAACAGATGAGTTTTGGGGTGGAGAGATGGCTCAGCTATTAAAGGCTGAGCTCACAACCAAAACCATAAGAAGAGGTGAATTTTGTGGACACCTGTCAGACACTTTACTGAATGAAATAACATTGATGAAACCATGTAAGTGTTATAACAAAAATTAAATTGCAATTCCCTAAACAAGTATTTTCTTGGTAATTTTTACTTAACAATAGGTCACATTTATATAATGTTTTTTAAGGCGCCTGTAGAGCATTGTTTCAAGTTGTTCTAGAAATTTAGGAAGAGACTTCAGAAGTCTTTGGTAGAGGTTAACTCTAGAGAGCATATCAGTGGTTTGGCCTAATTTTTGGATGTGTTTTAATTGTTCATAAGGCACTCCAAAGTGACTATTACAACTTTTCAGAGGAGAATCAAGCAGAAAGATGAACAACACCATGTAGGATGGGAGATATGCTGTTTAAAATCTTAAATCGAACTTTAATTCTAGAGCCCTATGTATATTTGTATTTCATCTAACAGCTCCTTGGACTTCCTCTATTTATCATGAAATCAGTGCTAATTCTAGCTTTTCTCTTTGTTTTATTTTATTTTTTGTTTTTGTAATTATCTTGTGGGACCATAATTTCTCTTATACAATATTTTGTAGAGTATTCTAGTCAAGAATAAATACTTCATTTTATTTTAAAAATTTGTGAATATTCACCAATAGCTGTTATATATTCTCTCTTTGCCTAGCTGTGTCCTTGTTTTTCAGATGGTAAGGAAGAGTGATTAATTGGCCTTCTTAAACCCTAACACTTAAATAATGAAGACTGATGAATCTGCACTTTTGTTCTCAGTTATATCTAATTATTTGTATTGTGAGAGTCATTGCGCTTGTGAAGCTAGTGTGTAGTTTAATCTTTTTTTTCATTAATTTATTTATCCACTTTACATCCTGATCACAACCCCCCTCCCTCCTCTCCTCCCAGTCTCCTCCTCCCACCCTCCCCCATTCTTCCCTTCCCTTCTCCTCAGAGAAGGAAAGGCTCGTTATGGGTACCAACCCACCCTGGCATATCAAATCTCAGTAGACTAAGCACATGCTCTCACATGGAGGCCAGACAAGGCAGCCCAGTTATGGGAAAGGGACACAAAGGTAGGCACCAGAGTCAGATACACCCCCCATTACAATTGTTAGGGGACCCACATGAAGACCAAGCTGCACATCTGCTACATATATGTAGGGGGCCTAGGTCCAGCCCATGCCTCTTCTTTGGTTGGTGGTTCAGTCTCTGTGAGACCCCATGGGCCCAAGTTATGTGGTTCAATCCTTAAGCATCCATTCTCTTGTAAATTTGTTGTGTGCCTTTTACTTTTTATTATGAATTTGAAATTATTTCTCAACTTGGAGGGAGAGAGAAATGCAAATTCTAGAACAATAGATTATCCTCCAATCTTATTTCTCATGTTGGCATATCATGTATAGATTTAGAGATGGATAAATGCTTATTAATGACATACAGCTTTGAATCAGATTTGATTGTTAGAATTTATTTCTTTTTCTTGTGTACAAAAGGCTTAGTATAGTTTAGTGAGGATTGCCTAAGCACATTTTATAGGGAAAGGCAAGTCTGTTATAGAATTTTCTCTCATATAACCTGGAGATGATAGAACTGAAACCTTTTAGCTGTCTTTTCTGGTGTTCTGAATCTTTTTCAGTGCTTATCAGTAGGACACTCAGATATCTTACCTTTTGCTTCCATAGACAATATTTTACATTGAATTGGGGAAGTAAAATTGGCTTCTATGGGTAGAGTTAATCATAGAGTTCTATTTTAACATCTTATTGAATAGCTTAATACCTTACCCAATGACTAATGTGGTAGATTTCAAATTCCCACTTTCCTCAGAGTTCAGAGTGAATAGATTATAGGATGGAAGTAATAGTAGATATTTGGCTTAATGGTTAGTGCAGGTAGAGCATTTGTGGCAGTTAAAAGTAACAAGTGCTTTTTGGGTGGGGGGGGGCGGGTTCAAGACAGGGTTTCTCTGTAGAGTCCTGGCTGTCCTGGAGCTCACTCTGTAGACCAGGCTGGCTTCGAACTCAGAAATCCGCCTGCCTCTGCCTCCCAAGTGCTGGGATTACAGGCGTGCACCACCACTGCCCGGCAGCAAGTACTTTTATAAGATGCCTGTTATCAATATTAAATGGTCCCAGATTTGTTAGGCTTCCTATCAGTGAATGAATCATTATGTGAAATATTACTATAATACTTTATAAATGTTTTCCTGAGACAGGCAGTATGCCCGCAAACTTGATTATAATTAAACCTGTTCTATTGCCTTATTTGAATAGTGTCACTAGGTAGAGGAATGGAGTTAGAGTAAAGAGAGACTTCTGGTTGTGAGAAGTAGGACCTTGGACACTGTTACAGTAAAGCTGTAATCATATGTATTTGCAGAAAGTAGTCTTTACCGTGATGAAGCATTTAATTGTGAAATATGGGTCCTATACAAATGAATGTAAAATATTTCACTGTGTTTTGAATAACATAATATCTTAAGTACTGAATATTTGGATTTTTATGGTATTTCCCTTATTGATGTGAATGGGGCGTCTGAATATTGGGACTTAAATTAGAAATTTAATCTAGAATCTGTATTCCATTCTTTATCTTATTGAATATTAAATTAAGTTAGGATCCATTTACTTTTTCAATAAGTATTCCTGTTTACTGCCATTTAGTAGCTGAAATCTTTTTTTTTTTCAACCTTGTCCCCACCCCCTCCCTCCCTCCCCCCAGAGCTGAGGACCGAACCCAGGGCCTTGCGCTTGCTAGGCAAGTGTTCTACCACTGAGCTAAATCCCCAACCTGTATTCAGGTATTTTAAGAAAGCAAGGCCAAGCCACATTCTGCACTTTTGCCTAGAAAATGTGCATAAAACAGTATGCTTCATTATTAAATGGATGCCTATTTTGTTGCAAATAACATAGTAGCCATTAAGCTCTGTCTAATCAGCTAATAGAATTTGAGTTGTTTAATATTAAACTGAATCTAAGATTAAGAGTAAAATAAAGGACATGATGTGATGTGTGACATGATGTGTTATCAGTGATGCCACTGATAACAAAACATTCTAAAAGGTAATAACGTCTTTAGATAAACAAATTGAGGGATACATACAACTCCTGATTTTAAAAGGCACAAGAAATTTAAAAAGCTATGTGGTATCATACTGTGTTGTGTATTGTGAACATTAATTAAGACCAGAAGAAAGAACTCACCATTGCCATTTACTGGACCATGGGGAAGGCTGAAGATTCAAAACTGTGCCAGCTAAGAAAGAAACCTCTAGCCAGTCCTTTAGAATTTGATTCATACCATCACTGAGAAAAGGTTCAGGAGGGCATTCCATGAGCAGTTGCATTTGTGTATTACCAAGAAATCTAGAAGTTGCAAATTTTATCAGCAGTAATTTTCATTGACCAAACATTTATTTAAAAGATTAGCACTTGAGAAGCAGAGGCAAGCAGATATATGTGAATTTGCAGCAAGCCTGGTCTATAGAGTGAGTTCCAGGAATAAATATATATCAAATAAATAAAATATTAGCATTTATTTGGGGTGTAGTGACACATACAGGTAATTCTAGCACTTGGGAAGCCGAAGTTGGAGAATTCTTTCAAATTTAAGGCCAGCCTAGTCTGTCTACATAGTGAGTTCCAAGTTAGCCAGGCTAAAAAGCAGTACCCTTTCTTAACATATATATATTTATTCTCTCTCTCTCTCTCTCTTTCTCTCTCTCTCTCTCTCTCTCTCTCTCTCTCTCACACACACACACACACATACTGGCTTTTAAATAGTATTTTGCATTAACAGTTAATGACTTGAGTTGATTTATGGCATTAAAGGACAATAAGAGAAATGTAGAAAAGCCAGAAGTTGTAAATTTTTAAGTAGTTAATTGTATTGTATGCTATTTTTGTATGGCTCTTTTATTTACACTAAAACTGGAAATTGTGAAATTTTTTTCTTTTGTAGTTAGTTGTATCTTATGATATTTTTGTATGGGTCTTTTATCTACAGTAGGAAATAGGCCTCCTGGTTTAAGTAAAGCATACTAATGTAAATATTTGATGAAGTACAACTGAGTACCATGCTGTGATTTTCATAGTAGTTCTATGGCATTAATGTGACTTTTAGTATCTCACTGTTAGATATATTTTACATTAATTTAGGTTGATTTTTGAAAGTGGTTATTGTGAAAAGCTTCAGTTTTCAACAGTATTGACATTTAAAAAAACAATTACGAAAAGTTATAGCTTGAATTATCTTCAAAGGCTGTATAGCACATTCTTCACATTATTTTCATTGTAAACACATCTTTAAGTTGATTTGATGTTTGGCAATAGTTAATAGTCATTTGGAGCTCTGTGTTCATATTGATGGAGAGATCTGAATGTAAAACAAGCACTCTATCAGCAGGCTGTTTCCTCAACCCCTGTCAATAATCTTTTCAAGGTGGGCATGGTGCCCACATCTGTGATCCAGCCCTCAGGAGGATCGCTAGTTCAAAACCAGCCTGCCTTACATGGCAAGGTCAAGGCCATCCTAAGCTGAATAGCAAAACTTCATCTCAAAAAAGAATATAGCTAACTGGTAAGTGGTAGAGCACTTGCCTAGCATGTGCAAAGCCTTATAAGGTGAAAGAATGAATTAGATTAACAAACCTTTATGAAAAATTATGGAAAAATGTATACATATAAATATTAAAAGTAATGGAGTAATATCTCCATCTTGTGGTCTTTTTTGGATATTACCATTAAAATGTTAAGGGGTTGTATTTTCACAACTGTAGGCATAAGTAAGAATAGAGTGGAGCTAGGTGAAAATAAGAGTCAGAGATTTCTTGTAGTGTTCTGCAGGAACCTTGAACTGAGCTCCCCAGTGAACCCACTGGGTGTGAGTACACTGAGATAGTAATACCTGCCCCAGGCAGTCCTGTGCCTTTGTTTCACCGTGCCTTACAAATATAGCCTGCTGGGCAGCACCTTGATATATGTGTGGTCCTGACAGTAAATAGATTAAACATAAAAGTGTCCTTCAAATTAGGCTTATCAAAACTTTTTGAAATAGTTTTCCTGTGAAGCTCAGACTGGCTTTGATCTTGCCATGCAAGGCATTCCAGCTTTGAACTGGTGATTCCAAATCCTGACATTACAGGTATGGGCCACCATGTCTGCTTTGTAAAATGGATTGATGGGTTGAGGATGCAGCTCACTAGTACTTTTTCTACCATACTTAAAGCTCTGGGTGCTAACTGTAGCAGCACACACACACAGAGCTTTATTTACGAGATATTTCATAGTCTAGCATTTTGTACTAAGGCTTTTAAAATCTAATGTATATTTTACATTTATATTTCCAGCACACCTTGTTTTTCATACTAAATTGTGTTGAAAATACTTAATCTGTATTGTGATTTTAAGATGTTCAGCGGATATCAAAAATCACAAACTCAAATTGCTCTAATCATGTTTGAAGTTTGAATAGAATGTTGTTAATTTAAATATAAATTAAAACTAAAAGTTTAGTTTCTCAGTTCTAGCATTCTTCACGTGTTCAACTGTGAATATTGGAGAGCATATGCTAGCTAGCACAGCCTTTGAGAATTACAATTTCTGTGTGCACAGATGTAGTTAAATATTTTGAATATGTTACTTATTACTAATTTGTTTCTATTAAGGACATAGTTTTTAATTTTCTTTCCTTTTTACATTGTGAGTGTCTGTATGTCTGTCTTTCTGTCTCATAAGTATGTGCTTGGAAATGAGAGGACCACTTTAAGAAATGAGTTCTCTTCTTCTTTATGTGAGCCCTAGGTATTGAGCACTTTGTCAGGCTTGACAGCAAGCGCCTGTCACCTGCTGAGCCACACCACCAGCCTTAGTTTGAAAGGTGTTTTGTTTGTGTGTCTTAGCATTGTTTCATTGATGCCTGATAGCATCTTCCTAGTCAGTTGTTTATACATTTTGTACATACTTTGTTCTCTAAAACATTGGTTGATGTGGTTCATGTTGTTCTCCTGGTACAATGGTTATCTGAGCTTCTAGGAACACACCTTTGATCATGGTAGTTCTGTTTGATTTAAATTGGTCATTTGCTTTTGCTGACTTTCCTATTATTTTTTTTATGATGTTTTGTTTTTGTGTTCTTTGAGAGAGAGAGAGAAAGAGAGAGAGAGAGAGAGTTATATGTGGGTATGTGTGCATGTATGTATCAAGGACAGAAGTTGACGTAGGCTGTCTTCTTCAGTCACTGTCTGGCTGAGCCATAGAAGCAGAGACCTTCATTTGAACCCAGAATTTGCAGATTTGATCAATCTAGCTAGCCATCTTGCTGTGAGGATCCCTGTGTCTCCTTCCCAAGTGCTGGGATTACAAGCAGGCAGCCACCTCTGCCCTGGCATTTACATGGGTATTAGGGATTTTGTAAACTCCAGTTCTCGTGCTTGGGTGGCTCATGATTTACTCACCGAGCAGCTCTCCCCAGCATGTGTACCAAGCAGTACTGGTGTTCATACTTTGCAGTTTTAACTTTGCCTTTCCCTTTTTATTCTGTCACTCAATCAATCTCATGTATTAGTAGTTATTAGATATATGCTATATTCCATAGTGTTACCTATTTTTATTAAAATCCCTTTAATTAAATGTCTTTCAAAGGAAATGTCTAGATGCAGTTAATATTTGTGCTAGTCTTTCAGCTCTTTGTAATACCAGTGAGCGGATCTGTAACCATTCTGTTGTAGTGGTTGCCAATTAGTACTGCTTTTCTCTGCTCTGCATAATTAATTACTCATCATTTCCCTTGAATTTTATAATTTCATAAGCAGCCAATGAAAAGATGTATGTCTTTGTTTTTTGAGACAGGATAGCTTGGTATATCCTGGATTCATTTTGTAGACCAGGCTGACCTTGAGTTTACAGAGATTTGCCTGGCTCTGCCTTCCTAGTGCTGGGATTAACCACTACTGCCCAATTAAGGAAAAGAAGCACATCTGAATTTGACACTTTTTATATCTATGTAGCTACCTTTGTTTAAAATACCTCATATAAGAAAGAACTCATACAGGAGTCTGAGATGTTAAAGATGTTCAAGAAGAGGACCCCACACCCTGGATAATATGGGCAGCACAAATTGGACTCAGTAGGAAATATGTATATGTACATACATATGTATGTGTGTGTGTGTGTATATATATATATATATATATATATATATATATATATATATATATACACACACACACATATATATGTATATATATAAACACATATACACACATGTATATAAAGTTGGGAAATATATTGTATGTATGAATGAAATCTTCAAATAGTAAATTCTCAAAAGATTATGTTAAAAATACTCTAATTTGAGGGAGAACCAAGAACAAAACAAAAACTAAAGAACTGGCACTAGAATTCTGAGGTTGGAAAAGCCCTCCTTGATATCTGTAATCTCTAGAGGAATCTTCTGTAGCAAAGATGGATGGCTGTCCAGTCTGCTTGCTTACATCTACAAGGATCTGGAGAGAGTTTGCATAATAATGCTTGAGGAGGTTTGTCCTTACATAAGCTTCACAGCATAATTCTTACTCTCATTTAACACTTAATTCACCACCTTCTTTTGGAGTATCATGAATATCAGTTTTTCTGTGATATGTTATAAAATACCCAGGAAAAAAACTTTGTTGATCTTTCTACACAGTAGAGTCATTAAAGAAAAAAAAGAATCTGGGCAGTTGTTGGAAGTCAGTTGTTTTAGTCATCTCTAATCTCCTTGAGAGAAGACCTTAAGTACTGTACTAAGCATAGTTTGGGGTTACTGTAATTCCTGGGGCTCATCAAAGTCAGCAACAGGAAATTTCTGGAAGTTGGAAAAATAAGATGATTTTGAGCTTGTTATTTTTGATACTATAGGCCATGAAATGAACCTAAGCAGAAGTGATCCCAGAAGCTGTTGGAAGCTTTTGAAGCAGAGCTCCAGTTCAGATGTGTATGTGTGCAACTGCTTCAAACGGACTGCCCGTGTGTGCTATAGAGGGTTACAGACTTTGTAGATCTGAATATACATGTTTAGACTGTGAAGTAATTAATTTCCCGTAGGTAATTAAAATGTAGTACTTCAGTAGGTAGGGTTTTTAGTTGGTAGAAATTTAATTTTCAGGCTCATCGTGAATGAGAGTTTGTTTGCCTCTTTGTGCTTTATAGTTTCTTTTACTCTTCCTAAGACACTTCAGGAAGTAGTAGTTCATATGTAGGCAGCTTAGGGCTCCCTCCTGAGCTTATGTTGAGACCACTGTACATCCAAACACTGAGCCTATAGGCTCCTTGGTCTTCTGTGCAGGGTTATATGAAGAAACTTTGCAATGTATGAAGTTTCACATGTGGCTTGCATTATATTTCGATTGGTTATTGCATGAATGGATAAATTGCGGCATACTCTATTTCAGACCTAGTTTAGAACATGAGACTCTGAAGTGGGGGAGTGGTTACTCATAGTGACCAGGAGTGCAAAAAAATAATTCCTGAATTAAAGAAGAAAATATTAGGACTTGTATTCAATTATCCTTTATAACTTTTGTAAATTCTCTTTCTCCTTTCTGTCCTTTCTACAGTCCTGCTATGAGGTCTAGGCTGGTTTGGAGCTCAGGACTTTCCTCTTCTACTTCCTTATTTCTGGGATTACAGATATGTACCATCATGACTTGCTTTATGTTTTCTAATGTACTACATACTAATAATATAATAATAAACTATAAATTCCAAAAGCCAAATATGAAGATCACAACCATTACACTATATTCTTAACTACATTTCAAATTACTCAGGCACAGAACTGCAGTGTCATCTGGCATCCCCAGCATTTGAATATATAGCCACAAGGCCAATACATTATTATGTCCAAAGGAGAGCTGCATTTCTACTGGATCAAGGTAACTGGCATATCTATCATCTCATTCACATGCTATTTTCTTGTGCTAGAAACATTCAAATTCTTTCCTACTCGCTACTTTGAAGCCAATTGTTGTCAGTCATCCTTAATACTACGTGAGAACAATATTCACAATACCCAAGATATGGAATCAGTTTATATGTGCTGCGTGGATGGAGCAAATGTAGAATGAAATGTTTTCAGCCGCAGAAAAAGAAATTCTGTCATTTGCAACAACCTAGATAGAACAGTAGGACATTATGTTACGTATATTAGTCACAGAAACACATAAATGTATTTGGAAAGAAAAAGCTAATCTCAAAATAAGTAAGAATAGAATGGTTGTTTCCATAGCTTGGGAACAATATAGGAGAAAAGAGATGGAAAAGCAATAGATAACAGGTATAAAATACAGTTGGATAGATGGAATAATTTCTCATGTTCTCACGTAGTATTAAGGATGACTGACAACATTTGGCTTCAAAGTAGCTAGTAGGAAAGAATTTGAATGTTTCTAGCACAAGAAAATAGCATGTGAATGAGATGATAGATATGCCAGTTACCTTGATCCATATCACCACACATTAGATACATATGTATTAAAGTACCCTGCTGAGTCCCATAAGTAACTATAATTATTACCTGTCAATAAAGGTATATTCAAATCATTAAAAAATGGTACCCAGACTTGATGGCAGAAGCCTGTAATCCCAGCTACTTGGGAAGCTGCAGCAAATTAAAGGCCTACCTAGACCACAGAGTGAATTTAGGACCAGCCTGGGCAACTTATTGAGACCTACTCAAGAATTAAAAAGTAGGCCGGAGATGTAGCTGAGAGATAGAGCATCTCCTAATGTGCTTGAGGTCCTGTATTATAAAAACAAACAAAAACAAATCTTACTTATTCTTAAAAGGTCACTCTAAACTTAATTCCAGCAGGGCAGTTCAGTACATATAAGATTTTCTCTATTACCTATTTTATTCAGGTATGGCCACTCTCAACTCTGTGGCAAATTTTTTTGTGGGGGGAAGGGGGTGGGTGGGTAGGGATGCTGGGAATGGAACCCAGGGCTTCAGATATACTGACATTATGTTCTGTGACTGAGCTATATACACCAGTCCCAAGGGCAATTGTTTTACAGGTTTTTAAAAATTCTGAATATATGAGTGTTTACCTGCATGTATGTATGTCCACCATATGTGTGTCTAGCTCCCACAGGGGTCAGAAAAGGGCATCAAATACCCAGGAACTGGAGTTATAGACAGTTGTGAGCTATCATGTGGATGCTGGGACCTGAGCCTGGGTTCTCTGCAGCAGGTGCTGCTCTCTCCAGCCCCCACAGATTCTTATTTGTAATTTACTCAAGGGGGTATGTAGTTAATATATTGTAAGTAAATAGAACATAGAATTTTGGTTTAGAATATGCTGTCTAGTTTCCACACCAGAAATTAAGAAGATAATTAATACTTATTGGAAATTGTAATTCTGTAATTGTAATTTGCTTAAGAAATCAATTGCTTAAGTATAAAATGAGAAGATCTTGTTTGACCTTAATGGAAATAAATGCTCATTTTATTTGATTACATATAGAATTGGGCCAACTATTTGGCTTTGCTTTTTAAAAAATCTGTCTGTAATTTACATTAATAAACATATAATAAGATGATCATTTAAAAAAAGAAATGTAATGGATTCTGTGTTAGCAGGTTATAAACAATCTTGGTGGCATATTTTAAGAGGGACACTAACAAACTGAATTTTAAGAAGGTAGCTACGAATGATCTAGAGATTCTGGAACGGTTTTCAAGAGGAGCATATTTAGTATGAAAGGGAAAGGGAAGGAGTTCCATGATCACTGAATTCAGCTGTTAGTTTGAAGCTGTGTGAGGGGGTTCATGCTTGCAATCCTTGCACTCGGCCTGGGAAAAGAGGATCCCTGCAAACTGGCCATCAGCTAGAGCTATGTACGGAGACCCTGTTTGAAACAAATACACATACCAACTAGTTTCTAAAATACAATCTAACAAATTTTTACTTAGACTTTTCCATTCTGAAATAATTTTTCAGCCTCTAAAAATGCAACAAAAATAATAACATTTCTTGAGTGAGGAAGTTAATGGCTCATTGGGTAAAGTGCTTGACACACAAGTGTAAGAACATGAGTTTAAATCCACATAAAATAAGCACACTGCCTGTAATCTCAGTGTTCTTAAATTGAGATGGGAGATGGGGACAGGAGAGTCCTCCCATGGGGACAGGAGACGGGGACAGGAGAGTCCTCCCATGGGGACAGGAGATGGGGACAGGAGAGTCCTCCCATGGGGACAGGAGATGGGGACAGGAGAGTCCTCCCATGGGGACAGGAGATGGGGACAGGAGAGCCTCCCATAAGCTTCCTGGTATGAAGCTTACTGGCACAGTAATAACAAGGGACACCTGTATTACACTCCGCTGTCTACTCTGGTGCACGTGCTCCTGTACTTAGATACATACACACACTAAAAGATAAAAATGATAATATAACTCTTCTATACTTTTCACTCAGATTTTCCTACTGTCTTTTTAACCTTAGTATACTTTTAAACACCAGGAAGTCAACACTAACACAGTTTGTTAGCCTACCTGTAAATCTTTTTTCCTAACTAAAATTTAATTAGGGGAGGGGTACATTGCATGTTAGTGGCTGTGCCTGTGGAGGTCAGAGACTTCATATAGCCCCTGGACTTGGAGTCACAGGTGGTTGGGAGCATGCCAACATGGGTGCACTCCAACCAGAGTCATCTCCAGCCTCTGCCTCGTCTATACAGCTGCTCGAATTTTTATTAATGCTCCTGCTGACTTCCTTTATCTGATTCCAAGTCACACAGTTAGTTTAGTTGTCTTATCTCTTCCGTATCTTCTGCTCTAGTATGATCTCTCTCTCTCTCTCTCTCTCTCTCTCTCTTTGACTTTCATACTTTTTAGGAATATTGAAGAGCTTTTCATTGTAAAAATTTCTGAGTTTGTAAAAATGTCTGATGACCCAGGCATGGTAGCACACACCTTAATTGGAAAACTGAGACAGGAGGATCACTTGAGCTCAGAAAGTGAGGACAGCATGGCAGCATAGCAAGACTAGAAAGAAAGGAAAGAAAGAGGACAAGTGAACACAGAGGGGGAAACAAGAAACAAATGAGTTTCCTTTATGATGGAATTCACACTGTGCGTGTTCATCAAACACAGCACAGAATTGCTATGCCTTTTACCACATTCCGAGGCACCTGGATCTCTGCTGCCCTAGTCCTCACATTTTGGAAGAGCTCTTTTCTATTTTTAATTGAAAAATAATTTGCTTTGATACAAAAATATAACTACTAAACATGCTTGTTAAATTTCTAAAGAGTTGTTGGACATGGTGTCACATACCTATAATCTTGGGCTCAACACTCACAAGGCAGAGGCAGGTGGATCTTTGTGAGTTTAAGGCTAGTTTTGTTAACATAATGAGTTCCTTCCTGGCCAGTCAGAGCTACGTAGTGAGACGTTGTCTCAAAAGAATTTTTTCCCTTAAAAGAGTCCAGAATTTCTCAGGGGGTAGATTGATTTCTCAGTGGATAGAGGCAGACACAGTGTGTGTGGGTGGGGTGAGGGGGGGAGGATTGTATATTATCTGATCAGTTTCTGTTTTTTGTTCTCTGCTATTTTCTCAATATCTAGCACACATCATGAAAGTTATAGAATACAGAAAAAATACAGAAAGGACTTCTTAATATAATGTTAGACTAGAGAGTGTGAAGACTTAGCTTCTAGTTGTGAGAAAGAGAAATAGGAAACTAAACTTTCCACAGAGTTTCTGGTAAGAAAGCAGTGAAAGTTAGGACAGACGACTTTGATTGTTAGAAAAAACAGCAAAGAGGTTGAAGACCTGTAACAAGCTTTGCTGAGAGAAGGAAAAGAGATTAATGGTCCTTTTATCTATTGAACGATAGTCTGACTTGCAGAGTTGCTTCATCAGTAAAGCTATTGTGGACAAAGGGGAAAAAAGCAAACTAAGCTATCTCTTTTACTGGAATTCTGCCTTTAAGTTGCATTTCATCATTCCTTCTTTAGATAGGCTTTCTCCACATGCCAGATATTTCTCCTATATCCCTATGTATGGGTTCATATGTTGCAAGATTGTAGTCTCCAAACTGCAGAAATTGCAGGAAAGAGTGGGTGGGGGTAGAGTCCTCCAAAATGTATAGATGCTATGAGGACTAATGAAAGCAACAAGACCCTAAAAATTAATTACATCCCCACAAGCATTTCCATCTGCCTTCTAAGCCAGTTCTTAAAATCCTCCTTCTTCTTAGGGGAGATCTAGGGTGGTTTCTGTTTTAGATTATTTGAAAAAATTTTAAATTCTGATCTCAAGTAGAATGTTTAGCATAGGTGGCATAGTTTTTCAGGAATATTGCCTTCCTGACTCAGATACTATATTAGCTATATTAAGGTTTTGTCTTGTTTTGTTTTTGTTTGTTTGTTTTTGCTTTGTTTAGTAGAGGGAAATAAAAAAAAAAAAACCTTAATACTTGACTTTCCGCTTCTGGATGACTGTATTTTGGTCACATGCTTGGGATCAGGTCTAAACTCACATCCTAAACTGACTTAGCAGTTATTGAGAACACATGCACGAGGTCTGGACATTGGGCCACGTGAGTTGTTGTTTGGGTCTAAGAATTAGTGCTTTGGGTACTTGCTTCACCTTTACAAAATGTATTTTGATTCAAGGTTTGGTTTATGTGGCTATCTAGAAAAGAAGGAAGTGGATTTCTGAGAGGAATCTTTACCAAATCTGCATGTTGTAACTTAAACTTACCTAGATTGCAGCTTTTAGCTAAATAGTGTGTTTACGTGGCATAGTGTATCATATTGTTTTCATTTCTCTTGAAGTCTGATGGTAGCTAAGATAAATTCCTGAAGTTTGTCTGGTATTTGAATACTAAGTCCTAGTATTCTAGTTTGTCTGCTTCTAGCTCGTGAGATTATTTCAGGAAGTAGGGGACAGCTGTGTGATGAATAATGTCTGAGAAAGCATCCGTGTGCTCTGGCTCGCTCTCGAGCAGGGTGAGGGGTTTCTGCTACTTACACTTACCATCAGCCCCTATGGCTCTTCACTGATGCTGCTTCGTTTGATGAGACCCTTTACTGCGGTTGTACTGGAGTTATGGAAGAGAAGAGAAATAGGAGAGCCCGTGGGTAACCTAAATTTGTGAAAAGACTGAGGGAAGCTCGTCTCTTCCTTCACCGATCTTAACATGATCATAGAAATCAATAAATATAGCCTTTGTCCCAAGAAGACAGAATTCTTCAGCTCTTTTGCATTTTGTGGCTTAGGAAGAAGAGTTGAGAGAAGCCAGAGCTGAGAACATCCCTTGCTCCTGAAAGGCAAGGGCAATCATTTTAAGTGGCTGTTAATCTTTATTGGGTCTGGATTCCTTCAGACTTGTCCTCGAGCTATCTGTTAGCATTTTGACCAGACAGTTTTGTTTGTTTGTTCATTTGCTTGAGATGTAATCTCACTATGTTACCCCTGGCTGACCTGAAACCCACTGTGTAGACTAAGCTGGCCTTGAACCCAAAGAGATCTGTTTGTCTTTGCCTCCCAAGTGCTGAAAGGCATCTATCACCATGCCTGGCTTTAATTAGTAATTTTTAAAGTATTATTAAGATTCAGTGATAACTGGTGTGTTTGGAGAAAACTTGACATGCTGTTTTTGCATGTAGGATAATGTTGAGCCTTTGAGGGTGTGAGTAACAGGAAAATAGAGAGCTAAGTGTGGTGTGGTGCTCCTGTAATCTTGGCATTTGGGAGGCTGAGACCTCAGGATCAGAAGTTTGAAGACAGCTTTGACTATAAAGCATTTTGAGGCCTGATTGAGCTACATAAGACCTTGTCTTAACAACAAAACAAAAATGCAATAAAAAGACACAACATTTATGTGGATGGCCTTAGTTTATCATTGAACAAATCACATCTTTTGCAGTCTCACATACTTTATAGAAATAAAGCTTTTCACATAAGCCAGTAAGTATTTCACAAGATGTTCTTTACCAAATATTTGAACACCGTGTTGCGGTGTGGGTTTTTTAGTTTTTAGAGTGTGTGGAAATAGGATTCTTGCTCTCAAATACACATAGTTAAAAGAAGCCATATGCCTGTTTGGGAAGCAGGAAGATGAAACAGCAGTACGCCTGTTACTGTCTTAAAAAATACAAAGCTTTTCAAGATGCAAAGGGTTTTTTTGTTTTTGTTTTTTTAAGCCATCAGTGTAGTCACAGATAGAGCCGCTCATGCATCAGCTTGTGGTCTGTGACTTATAAACCCCTTCAGCACGCTCTACAGTCTCTCGAGAACAGTCTGCCCAAGGGAAGTTACTCTATCTGATTTTCCTAGAAGAAAAATTGAGGTGACTCTAACAAAACCAACCAAACAAATTAAACTAAAAGCAAACCTTCATGACAAAAAACTTGAGTAGTTATCATTTCATAGTAAAGAACATGTATATTTGGGTTTCTGAATAACCACTTCTTTTGAAAATGTTTCCTAATTAAAACCAGATGAGAGTAGCAAAGGAGGCATTTAGGTCACTAAAAGACAGATGTGCTTCATGAAATTTGCAGAATTCATCAATACCTATAACTGATTTATAATTGCATTTGGTCTTAACACATACCAATGTGGATCTAACAGGCACAGTAAGAGTAGAATAAAACACTTAAGGTGAAAGGGTTAATTGGCCTTGCACAGTTCAATTTGCCACTGTAGTGGTCCTTTCTGTTGTCTGTGTCAACAGAGTTGCTAAGTACTTTCCCACTAAGCTGCCACTCTTATTTATACAGTTGAACCACCAATGAGGAATGGGTCAGTTTACCAGTTGTCAGGCCTTTTCTTACTGCCTTTTCAGACCACTTCATGCTGTTTTACTCCAGCTGTTGCTACACACCTCCCTGAGCTCTCCTTAGTCACATGACTCCCCCCCCCCCTTTTTAACAAATTCCTTTTTTTTTTTTTTCAAGATTTATTTATCTTATGTATACGAGTACATAGCTGTCTTCAGACACACCAGAAGAGGGCATCAGATCCCATTACAGATGGTTGTGAGCCACCATGTGGTTGCTGGGAACTGAACTCAGGAGCTCTAGAGAAGCAGTCAGTGCTCTTAACCACTGAGCTATTTCTCCAGCCCTCTCTCTCTTTTTTTAACAGGGTCTCCCTTACTCTTACTAGTTGGTATGAGCATATGGAATGCATACTTGGTTCAACTACTCGGTATTTTCTTCTCACTCTGCTCCCTTTTACCAAATCATATCTCAAAAATTAGTTCAACCTTTCAATATTTCTTTGAAAGTCACATTTAAAAAAAAGATTCAGAAATTAAAACATGACATTATAGATAAGAGAACTATTTAACCAGTCTTTAATTGTGAGTACCCTACCCTACTATAAGTTATCATATTGAAACATATACTTCCAGACTAATTTTTGACTACCAATCTTTTGTTTTGTTTTGTTTTGTTTTTTGGGTTTTTTTTTTGAGACAGGGTTTCTCTGTATAGCCCTGGCTGTCCTGGAACTCACTCTGTAGACCAGGCTGGCTTTGAACTCAGAAATTCGCCTGCCTCTGCCTCCCAAGTGCTGGGATTAAAGGTGTGTGCCACCACCGCCTGGCCCAAATCTTTGTGTATATTCATATCTATAGTGTTGCTGGGAATTTATATAAGTGTTAGTTTTGAGGTATGTTTGTCTGCTTATTCTCCTTCTGGTCTTTCCTCTCTCTTCACTTGGGAGGCAGAGGTGGGCTAAGCTCTGTGAGTTCGAGGCCAGCCTGGTCTGCAGAGCAAGTTCCAGGACAGCTAGGGCTTTACAGAGAAATCCTGTCTCAAAAAACTGAAAAAACAAAACAAAACAAAACAAAAAACTTAAAATAAATAAATAAATGAATAAGTAGGGACACAATATCTAGTATAAGAAGGTACCTAAAAATTGTGTGTGTTTTTTTTTCTTGTGTCAGTTTTTAGGGTAATATTTATTTTGAAGATTTTTAATTCTTTTTCAGATATTTGTGGTTTTTCTTTTTCTTTTCTTTTCTTTTCTTTTCTTTTCTTTTCTTTTCTTTCTTATAGGCCTTAAAACCTTCTAAGCAATTTAGTCTTGGTAAATATATAGTAAAGAAAAGGATAAAGTATGATTTCTTAAAAATTAGTTTAGCTCCACAGGACTAAGGAATATTGTTTACAGAACATGTGCAAGGCTCTGGATCAGACCCATTCCTAGGGAGTGTCTCCCTTGTCAGGATGAATTCGTTGTCAAGATATACAGTTAATTGTTGTAAGGAAAAGGCATCCAGATACTTTTACTCCTATTTGAACTATTGATGACTCAGATCTAAGGTGTTCTAATTCAAAGGTGATATGTCACACATAATTAGACAGATATCACTTATACTTCTGAGGCAAATATATTATTATAAACTAAAATAGCCATCCTGCTTAGTTTAGTACTATTTTTTATTAGAAAAAAGCAGCTCTGAGAGATGATAGATATGCTAATTTGTTTGATTGTGGCGTTTTACAATGTATATATGATTTGTGATGGCTATTCTTGTTTGTCAGCTTGACTAATTAACTAAAACCCAAGCAGCTGGGTACACCTGTGAGGTGTTTTTCTTGATAAAGTCATTCAAGGTGGGAAGACCCACTTATAATCTGGATGTTTGGGGGTGAGAAGATATATCTTTCATCCAGATCTTTGAGTGGGATGATCTACCTTTAATCTGGGCCACACCTTCTGGTGGCAGCCTATATAAGGACATGAAAGAAGGAAGCTTGCTTTCTCTTTGTCGGCTGTTCTCACTGTCATTGGAAAGTTTAATCCTTCACTGGTGTTAGAGCCTACTTCTTTGGGATTGTGACATACATTGAAGACAAATTGAAATATCCAGCTTCATGGATTGAACAACTCCTGTATTCTTGAACTTTCTGTTAGTAGACAGCCATTGTTGGACTAGGTAGACTACAGCATCTGTAAGCTATCCTAATAAGTATATGTATGAATGTGTGTAGCTAGCTAGCTGTCTATCTATCTAGCTGTCTATCCATCCATCCATCTAGTTTGTTTGCTTTTCAATCAGATCTGTTCCTCTACAAAACCCTGACTAATACAGGTTTTTATACCAGAGAGGTTCTATAGCATAGAGTTATAAAGATGATATTTTTTAGGTGTCTGGAACAGGCTTTCTGATTTGCTAACACCTACAGTTACTGAAGTCTCTCCAGTTACTAAAGCTTTTCCTAGAACATTGGAGAGTACTGAAAGCCAGTTGTGTTAGTTAGGGTTTCCATTACAGTGAAGAGACAACAGGACTAAGGTACTTATAAAGTAACTTTTATAAAGGACAGCATTTAATTGGGGCTGGCTTTTCCATCCATTATCATGGCAAGAAGCACGGCAGCATTTAGGCAGACATGGTGCTAGAGAAACTGAGAGTTCTACATCTTGATCTGAAAGTTGCTAGGGGAAGACTACTGTCTTCCAGACAGCTAGGAGGAGGGTCTCAAAGCCCACCCCCACAGTGACATAATTCCTCCAACAGGGGAAATTCCCTGGGTCAAGCATATTCAAATCACCGCACGCGTGCGCGCGTGCATGTGTGTGTGTGAGAGTGTGTGTGTAAAAAGAAAAATTATATGTGTATATGTATATATGGTATATAATTTTATTATTGTTGTTATTAATTATTATTTACTATTTATTATTTTTTATTATTTATTATATTGCATATATATAATTTTTCTTTTGATAATTTGTGGAAAAATAAGAAAAAATGATTATTTGGTTGGTTGCTCTTAACATCTCTGGTTAAATTGACCAAGGAAAAGAATGCACTCTGTGATAAAATTAAACAGTTCTACCATCTCAGAATATGGTGACAGACAGCATTGACATTACTGAGATAAAGCTGACCAGTTCCAGATGCATTTAAACAGTTTAAAGTTTTCTAAGTGTGCCCTGGGAGAGAATCTTCTCTCCAGCAGCCACAGAGCTCAAGTTGTGGAAAATCAAACTGAAGCCCTCATTATAAGATTGGCTGAATTACAGCAAGAGTTCTGGTTTCAGCCTTGGAGCGTGTCAGCAGGCAATTAAAGTACAGACATTGACTGGTAAAAAAAACAAACACAGAATCCTATAACATGGGTTGGAGATATGTGGGAGAACCCTATTGAAGCTGAGAACTTTGATTCCTCAGATTATCACTTGGGTATTACTCAAGCCCATATATTTAGTTACTCCAAAACTTGCTACCTTTGAGTGGGGCCTGGAACAGAAGAGGGCTCTTCAACAGGTCTAGGCTGTTGTGTAGGCAGCCTATCACTTGGACCATGCTCCAGGAGTCCCAATAGTACTTGAAGTGTCAGCACCAGATAGGGATGCTGTTTGGAGTCTTTGGCAGGTTCCTATAGATAAATCACAGAAGAGACCTTTAAGATTTTAAAGCAAGGCTTTACCATCATGAGCAGACAAATATTCTCCCTTTGTGAGGCAACTCTATTGAGACTTAATGAAAACTGAATGTTTGACAGTGGGCTACCAAGTTACCATGTAACCTAAGCTGACCATCATGATCTGGGTGTTATTTGACACCATAAAGTAGGATGTGGTGCATAGCAGCAATCTATTATCAAATGGAAATGGTATTTATGTGATCAGGCTCGAGAAGGTCCTGAAGGCATAAGCAAATTACATGAAGAATTGCCCAAATGCCTATGGTTTCTCTTCCCCTTACAATGCTGTCTGCTGCGATGTATGCACTTACAGCCTCATGGGGTATGCCCTGTGATTGAGTCACTGAGGAAGAGAATCAGTGTAGGTTATTGATGGTTCTGCAGTCACAACCCAGAAGTAGATAGCTTCAGTGTTACAGCCCCTTCCTGAAACAACCCTAAAAGATATATGTAAAAGGAAATCTTCACAATGGGCAGAACTTCAGGCAGTACACATGGTCATATATTTTATTTGGAAGGAGAAATGGTCAGATATTTAAGTGTTCACCAATTCATGGGCTCTAGCCTATGAACTGGCTGCATGTCCAGGGACTTGGAAAGAGCATAATTGGAAAATTGGTGAGAAAAACATTATGGAAGAAGTATGTGTATAGAGCTTTGCAAATGGGCAAAAGATGTGAAGGTATTTATATCTCTTGTAAATGCTCATTAAAAAGTGACTTCATCAGAGGAATTCAGTAGTCAACTAGATAGGATGCCTATTCTGTGAATAGTCAGCCTCTTTCCCAAACCATCATGTCATTGTCCAGTGAGTCCATGAGCAAAGTGGCCATGGCAGCAGAGATGAGGGTTATACGTGGGCTTGAAAACATGGACTTCCACTCACCGAGGCTGACCTGATTATAGTTCTGCTGCTGAGTGCCAGATCTGCCAACAACAGAGACCAACACTGAGCCCCAGATATGGCACCATTCCTTGAAGTAATCACTCAGTGACCTGGTGGCAGGGTGACATTGGAGCACCTCCATTATGGGAAGGACAATGCTTTGTTCTTACTGAAGTAGATACTTATTCTGGTTATCAATTTGCCTTTCCTGTTTGAATGCTTCTGACAAAACCACCATCATGGACATACAGAATGACATATCCACTGCCAGGGTATTGTACACTGAATTGCTTCTGACTAAGAAACTCACTTCATAGCCAGCAAAGTGTAACAGGGGACCCATGATCACTGAATACACTGGTCTTAACTGTGTTCCCTACCCTCCTGAAGTAGCTGGCCTGATGGACAGATGGGATGGCCTTTTGAAGACACAGTTACAGCACTAGTGAAGTGGAAACTTAAAGGATCTTTGGAAGTCGGATGGTGTTTTACTGGGGTAAACACGTGAAGCAACGTTTAGTTAAAGTGGACACAGGTAAAAGGCTAAAGCAGACTTGTGAAGGAAAGTTTCACGAAGCAGACACAGGAGAGAGGATGTTCTGCCAATGTAAGCACATGAAAGAACATGTGATGAAGGATTTTTTACTAATGACAGACATGTATTGGTGTGCCTTACTTTGCATAATTGAGCTACATTTGTCAGGACTCCATAGAGAGAAATGCACCAAAAACTTGTGGTGGTGTGCTGTAGTTTGTTGCTGCTTTCAAGAGCTTGGGCTGATTGGATGCACATGCTGAGGCAAGACCCATGCTAAGCCAAGGCACATGGAGGACACATGATGTTTGGAGGGTATAAATAGGACTTCACAGAGTGGTGGAGACAGAGCTTGGCTTGCTGGTACAGCTAGCTTTGCGATGCTTGTGGGTCTCAAGTCTTTACTGATCTTTGCTTCTTTGATAGAGGCACAGCTGAGAACTTGTCCTGGAGTTCCTGTTGGTCCCTCCTGCTGTGTCAAGCCAAGGCTCAAGCCTGGCTGTCTCTGCTAGGTTGTATCACCACTGTTGCTAACCTGACTACGGAACTGTACTGGTGTATCTCTGAGGTGTTTGTGAGTGGCTTGAGCTGTGAACTGAACTGCTGATGTCCAGACAACACAGACGGAAGTTGCTCTGAAGAACCTTTCTAAATGGGTCTGCTTCCCTAGTATGTTTTCTTTTCCATTACCTCTGGTGGGTTACAAGAAAGGTTAAAGTGTAAATTTAAAAACCATCATTAAAAATAGGATTTGAAAAAATTAAGGTTGCACACTAGTTATGTGGTTGCAGCCTGGAGGGCTCTCCAGAAGATTGTATATGCTTTGAGTCACCATCCAATATATGGTATGGTTTCTCCCATAGCCATGACCCATGAGTTCAGGAATCAGGTGGTGGCAAAGGTAACAGTCCCATTCATTGTCACCCCTAGAAACCCACTGGGAAATTTTTGCTTCCTGTTCTATTAAGTTCTGTTGGCCTAGAAGTTTTGGTTTCAGAGGGGAGAGCACTCATGCCAGGAGCCGCAACAAATATTCCACTGAAGTGTAAACTCAGACTTTCCCCTGGCCACTGTGGCCTTTGATACCCTTAAACCAACAGGCTAAGAAAGAATTAACAGTGTTAGGAAGGGTGATTGATCTAGATTAACAAGGGAAAATTGGATTGCTTTTCCACAGCAACCCCTTTGTGTTGCAACCCCTTTGGGGGTTGAATGACCTGTTCACAAGAGTTACAGATCAGATATACTTCATATCAGATATTTATGTAATGATTCATAACAGTACAGTATTACTAAAGAGAAACAAAGACTATCAAGGTGCTAAGTTCTTAGTCTAGGTTTACAGTTACAGCTACTCCTTGATTTACCAGGAGATTACTTCTCATAAACCCTTTTAAGTCCAGAATGCATTTAGTACAGCTATTCTCCCAGACATAACTTTGCAGCATCCTGAGTGTGGTGTGTCTGTTGTTTACCATGCAGTTTCATAGCTGGCTGGGAGCTGCAGTTGGCTCCAGTGTACAGCATCTTCAGAAACTACCTTAATAGAAGCACTACTCAGGAAAAGTGAAAATTCCAAGTAGGTAATGTACCTAAATGTAGGAGGCATGAAAAAATTGACAATAGGAAGTGTTTCTACAAGTACACTGACCAATATTTAATTCAATCTCAAATGTGACTGACTGCAAGGTGTTATACAGTTCCTTTCTGATAAGATTGAGCAGCCTTGGTTTTGAATGTTCAACATGTGCACTTTGCACAAGGCATGTGGTCATTCCACACAGTGCCAGCTAAGAGTTCAGCTTGTTGATGTGTTATAGATTGCAGTGTTTTTACTGTGCATACAAACTTTACTCTTACAGAAATGGAGTGGACTAATTAAAGAAAACAATGATTTTTAGTATTTCCAACTGTCATTCCTCCATACGTATTTCATTAGTGACTTCTTAGAATGTACTGAGACTGATTTTTTTTTAATGACTGATTTATTGGTGAATTATATTAAGAAAAAGGACTGAATGAATTTTGGCTTGGAGTTGAGGTAATTTCTGTGGTTTCTGAAATGACCGTAAGCATACTTCTGGTATTTTCTTAACTCCATGTGTATATGGAATGGTATTCTCAGCATCATCAGTTATAAAATCAAAGTCTGTATCCTGCAGTAGAAAATATCCAGTTAAGATTTAATTATGTAGAGATGAGCAAGCACATCCATTTCATTATTATGTAGAAAATTTGAATCTTTAGTAACTAGTAGAATTAGAGGCATAACAAAGAATTGTTTTAAAGTAAATTTATAACTTATTATCAGTAAATTTTTGGTTTGTATTTCTAATTTTTCACCTATCTACCCATGGTCATATAAAATGTTCTTGAACAAAAAGAACTTTATAATGGGAGCTGGAGAGATGGGTCAGGGGTCAAGTGCTCTTTCTGAGGACCCTGGTTTGAATCCTAGCATGCTCACATGAGGGTAATTGCTCATAACTTTAAGTCCAGAAATCTGCCACCTTCTCCTGGCCTCCACAGGCACTGCATACATGTGGAATACAGACAAACATGTAGACAAAACACCATACATATATAAACAAATTTTTCTTGGCCAAAAAGGAGTCACAAAAAAAAAAAAAAAGAGGTAAGAATCCTTATTCTTCATTACAGGACAATTTTAGGGTATTCTCATTATTTTAAAGCCTTTCATTCCATTTGCAGTCAATTCCTACTTCAACATCTAATCCCAAGTAACATTGGTTTAATTTCTGTATCTTTAGTTTCACCTTTTTAAAATAAATATCCTATACATTTCTTGCTTAGAATTTTTAAAAATCGGATCTGGCTTTATTGTTGTTCATTTTTGTTGCCTGCTATGTCCTTCTCTTCCTGCCTTAACAGAATCTGACCATAGTTTAAGAATGGGGGGGAGGGGCGGGGTTTGCACTGCAGTGTTCTAGGTGTACCTTTCATTTCCCCTAATCAGCCATTTCTTCAGGTAGCTCTGGTTGTCTTTATTTAGTTTTCTTTCACTTATCTTCTTCATAACTAGGCGTACTAATTGGTCCTTTCCTAAATCTGTTTGACTTCTCTAAAGGTCTTGGTTAGATAGATAGTCCCTGTAACACAGAGATCCTAAAGTACGGAGACTGGGATAGAAGAGTGTTCCTTTCTCATGTCAAAGTCTAGAAATGAGCAGTGTAAAACTCGAGAGTCAGCTCTCCACATACATGAAGATTCTGAAGAGCCAAGTTTTATCAACCATTAGTACACAGTGGGGTTAGGAAGGACAGGGAAGCACAAGCTTTTCTCTTAGGGCAAGATACAGCACCACACATGGCTGTTCACAGCACCACACATGGCTGTTCACAGCACCACACATGGCTGTTCACAGCACCACACATGGCTGTTCACAGCACCACACATGACTGTTCACAGCACCACACATGGCTGTTCACAGCACCACACATGGCTGTTCACAGCACCACACATGGCTGTTCACAGTTCGCTATTCGCACCTCATCAGCGTTCCAAACAACCTTCAAAGGGAGTTAGGAAGTTTCCAACTTAACATCCACCTATCCACACAGTAATAGAGGAAGACAATCAGTGCTGTCTATGCTCTGCAAAAACCCATGAATATACACATTTGTCTCTACACATATGAGCCCACATAAGTACACATACACATAAAGAAAACGAAAAAAGCCTACAAGTTTCTAGAGAGAAAATTACATTAGTAAATTAAATTACCTTTACTTTAGTGTCCACTCATTATGCAATCTTTCAGCCTATTATTCTTTTCATCTGTTACAATGAATAGGGAAATTTGACATAACTTAAAGTATATAGGAACAGTAGGAATGATTTTCAGTGCTAAATAAAACATACTAATGGAGTGGGTAGGAGAGTTAGTAATGAAGGGTTTCAGTTTCAGCCTAGATGGGTCTAATTGACTTTGGACTAAAAATAGAACTTTATCTAACTTTGAAGACATTTTAATAAGTGGCAAGAGAGTTTTATTAATTGCTCAATAGGCATATATTGATATTTAGAATAATTTACCATTTATTAATTTTTCTTTCTTGATATATACTTGTTACTGTTTTGAAGAGACAGATTTGTACAAACCAGAATTCTGCACTGCAGTACTTACATTATAGAGGGGAAAAAACACAATGAATAAATGAAATATACTTAATTTTATAGTTATAATTCTGTGGAAGAAAAATGAAACAGAAGATGGGTAGAAAATATTGGCAGCAAATGCATAGACACAATGCCCATCTAAGAGTTGAATCATAACCTGTATAATGTTGTAACAAAATTAATCTTAAATTTTGTATCAATATACAAAATTTTCTCTCAAAGTAAGGAAATAATTTCAATTCTGCATCAAAATATAAAGATTTCTATCAATGTAAGATTATGGCCATAAAATGTTTTTGTTTAAGAGTAGATTCAATAATCTACCCCTATTTCTTTAATTTCTTATATTTCTATATCCCCTTCCTTTTCTTCTTAACCCCTTTTTCCTTACCTAAGAAAGAAGGATAGAAAAAGAGGAAAGGAAGTCTTAAGTTTCCCATTTCATTTCCTCCCTGTCCAAGACTATAATTATTTGTAAATCATCCCCTAAAGTGACAACTTATCTATGACTCATAAAATGACCAAAGCCATCTATCTCAACTTAAGAGACTTATGATTGGTTCCTGCTAGAACGGGGTGAAGAATTCCCTTTTGTGGGCCCAGAAGGAAATAGGAAAATGGTTTTGTTAAAAGAAAGTTAAAAAAAGAAAGAGAGGAGGAGGAGGAAGAAGAGAAAGAGGGAGAGAGGGAGAGAGGGGGAGAGAGGGGGAGAGGGGGAATGAGAGAGAGAGAGAGAGAGAGAGAGAGAGAGAGAGAGAGAGAGAGAGAGAGAGAGAGAGGCTGAATGGGTGAGTTAACTCTTCTGAAGATGTCCTGGAAGCAAGTCTTTAGAGAAAACAGCTTTTGAAAACTACATCAACAACTTTGATATAGTTGAAGTAAAATCAAGCAGGGAGCTGGAATGGAAGATCACAGAATCTCAGCATCCCAGAGTGTGAATCCTGTCAGGGCTGTTTTTCCTGGTCTTCCATTCTGCAATATTCAAGCCTTACAAGCAATACATAGCTCTGTAAAGACATTTGTATGGAATGTGCAGGGTGCATAGATCAATTAAGGAATATCAATGAAAAAAGACATGTCTTTCTTTATAGGTTAGTTTGATCATGTAATCAAACTGCAATACAAATTTCTACTCATGCCATCTAAAAGGATGCTATGTAATAATAAGTCAAGAGAATTTTGTAGCCAGTAAGTTTTATTGACTGTATATGGACATTTAAATCTCAGCTGGTGCCAGAGCTGTCCCTATATACAGAGATCATTGTATACATTACCTATCTTATTGATCTTGTCATTCTCATTCTTGTCTGTAGCCAAGATTTTCAGGAGTTCTCCCTCTGTCATGTCTGATTTTTATCATGTTGGAAGGAATCCATAACTTTTCTTTTCTTGTGGAAATAAAGGCATAACCTCTCCCCCCGTGTCAGTAAGGAAGACATTTCCTGTTTTCCATTCTGAGGTTAGGACAGGATAGGATAGTTAAGCATTTTTTCCATAATTCAATGTCTTTTATTAGCCATAGGTTTTGGTTCATTAGTGTTTAAATACTTAAGGTCAATAAAGCATTATGTAATCTATCTCTGAGGTTCTCTTGCACCCTATTGTTTGATAAGCATATCATATTGTTATATCTCTCCACAGTTGCTTGTCCTGTAGGATTATGTGGTAAATCTATAACATGTTTTATACCCTAGTATATTAAAAAATGCTTTATCTTATTAGAGACTATGCTGGAGCATTGTAACTTTTAATTTGTATGGATATTTCCATAATGCCCATAACTTCCAACAAATGTGTAATTATAGAATCACCCTTTTCAGAAGCTAAAACAGCTTCATTTGTCCATTGAACTCCTGAATATATGCCTATTGTATGATGCATGTAATTTAGTTTACCAAGCTCTGTAAAATAGAACATACCCATTTGCCAAATTTTATTTCTTTGGGTATCTTCAAGGTTATTTCCATAGAGTTTGGTTATATAAAGAATAAGTAGGACATTTCTGCAGAATTTTCTTGGCTTAATGCTAAGAG	CAACACTTATTATGAAAGATTGATGATTTTACTTGATCATGTTGGACCCTACATACATTTGCATAAATGGTCTTCCAGTGTTTTCTCTTTATGGCATGTGAGGTGTACATGTTAAAGATAGTCAGTTACTGTCATTCTTTTCATGGTAAG	GATGAACTGCTTGGTAGAAAAAAGAGAGAAAGGAAGAAGAAGACAGGAAGCAAGAGTGTGGACGCAGCAAAACTTGGTGCTTCTGAAAAGAACGAAAGG	TAGGCATGCACAAATAGTGTGTGGTATGGCTCTATTCCATTTGTGCCCACTTCAGATATGCTGGCACATCTGTGCTAAGCTCACAGACACAGATGCGCCATAATTTCCAGATAAAGAATTCTTATCTATCTAAATAGCAATCTCTCAAAGTCTTGTAGTTCAAAGTTTTTGTACTGAAACTTTAGAGACAAAAATGCTAGTAGAAATAATGTGTCTCTGTACAGAATTGGCAGTAAGCAGAGAGGAAGTAAATGACACCCACGCAGAGCCTTTGTTCCGTCCTCGCTGGGTGGAGTTAGTGAGCACTGCTTCAGCACACTGCAGATGTCATTTGCTTTTATGCCACCTTGGTTATTACCTGTCAGCACTTGGGAACACTTTGATGGTGGCTACTATTTTATACCTGAAGCAATCATAAGGTTTAAGAATTCATTTTGTAGACGTGATGAAAGCCCAGGTTAAAAGGGGAGGGGCTTTGGCTTTTTTTTTTTAAGTATTTCTTAACTGATAATTTTATATATGCCAATAATGCATTTTGAGCAGGTTCACCTCCAGCTCCTCCTCTGCAATTGGCTCATTTTAATCTTTGTAATTAGAAACCTCTTTCCTCAAAATTGTATAGGTTTGATTCTTATGCTTTTTATCTATATCATGTTTTCAACTCTTGCATTTCATAGTGCACCAAACCATAGCAGACTAACTTATGACTGTCATAAATGTGTCATTGAAAGCTTCACTTTCAAATTAAATTGACATGTATGAAACATTTCTTAATTGGCTAAAATATTTTGTTCCTCAACTTTGTTTATGTTTTTGATTTGTTACTTGAGTTTTTTCCCACTTTTAGATTGCTTATAAAACCACAATGGCATGATTTGCTTCCATGCAAACTGGGGATTTGGTTTTGCCTTACACTAAAAGCATTGCCTCATCTAATCCAGGTAAAATGTCCTTCTTTCATAGAATGTTAGATGTTTTCATTTCTAGTTATTCGTCCAAAAATTTATTACCATGTCTGTTGATTGGATGTCAATAGTATATGCTTCATAATATCAGTCAAATAAGTTAGCCCTAACTTAAAATTGCTCTGAGACTACTTAGGCACCTGTTTCTATAATTATCTCTTATTTTGTTTATTGAAGTCTTGACCCTGGAAATAGGATACTTTATAAAAGCAATAAGAGTTTAGTCTGCTATTACACTTATAGGCCTAACTAGTAAAAAGGAACATGGTTTAATTAACTTGTTCACTATTTTATTAGCCCTTAAATACACTAAAAAGAAAAATCTTGACATGAACATTTACACAAAAATATATATTACATTTTATTTGCAACTTTAAGGAGAGTGGGAACGTTCTTTTTTTCTACCCAGTTATCAGAATTTTTGTTTCAGGTTAGTCCTGATTAGACAATAAGAAAGTAGGATATATGTGGAAGTTTTACTTTTCTCTTTGTATTTAGAACACCAGACATATTTTATGAAATTATTCTTTTGCTAATTTTAGTTACCATACCCAGCTTGAAATTTGGGAAAGTGTTCAAATGTTTTATACTATGTCAGTAACTGTTAATAAGAGAGGGGAAAACTATATTTACCAAACTGTATATTTATGAGAACATGTGACAGAAAAATGTTTAAATTTTTTTTTCAACTTTAGAACCTTTGCAGGAGTCAATCTAGAGTATAGAGAAGTTTGGTTATGAGTACCATATGACACATCCATCTTAATGACGTCATTTGTAATGTTAATCTGTGATACTTAAAACAAATTGTACTTAGTTGAATGAATTATTAACATATCTAATTACAGGTAGCATAGTTTGCCAAACTAGACGTTGAATATGGTGATTTGGATTTACAATTTACTCTAAAGTATATGCTTCTGGTTTCCATGTAACACATTAACACTTGCTTTGCTTTATTATAAAGTTTTACAAACAACCTTTTGGGCTCTCTAGAAACTCTGCACTGCTTAACTTTTGATCAGTTTGAGTTTTAAAGTTTTAACTTTGAATGTGGATCCATTTGCCTCTCAGCTTTTACAACCAAACCTATAAAAGCTTAAGTTTGGCATTTGGCTCTGATCACTGATTACTGATAAGCAATCTAAGAAAGAAATGAGGTGATTTTCCTTTTTCCCTAATGCTTAATATTTTAAAATTTTTGAGGAACTTACAATTAGTTTTTCTGGCCATCACTAACAATATAATTATTGTAATAGTAAAAGTGCTTCATACTAAAAACATTAGAGTCTTGGAGATGCTCATCTGGTAGAAAACTGAATAGGCCTGTTTCTTTCATGGAGTCATGTAAAGGTGAAGGGAGAGAACCAACTCCATGTAGCTGTCCTGTGGCCATCCACACATGCATCATGGTACAAGCATGTGCATGCACACACATGCTCAGTTTCTCTGAAAAGAAGAAAATATTAGTTCATGGAAGGTATCAGTAAAGTGCTAAATAGTTGCTTTTAGAATTATATCATGGTCTGACTTCTTGTTTCCTATCTGTTGTGACTTTTAAATTTGTTCATCATCCATAAAACGTAATACTGTTGATTATACATGCTAACTGATGTCACTGGGATACCTTTAGAGATGTTCTTAAATAAGGTATACACACAGACAGACAGACAGACAGACACACACACACAGCCTCAGTTTTTAGGCAAGTTCTCTATACTTCTTCAGTACTCAGTAATATAGATTCATGATTTACCATTTACATGGGCACTGACTCCTCAGTGATCATTGTCCTCCTTTCTTACATAGTCATTCTTTCTTTGGTGGAGGGTTTTCATCTTGATTTCTTTAAAGAGAAGCAAAAAGCTGAATCCATGTGAATGAGTATAAGTGTACAGTTCTTACAGATTTTTATGATTTCCCTCTAGTTTTTCATGTCTAGATGCAGCCGCTCTCATATTAAGCATTCCAAAGCATTAAAAGTGTTTTCATAGAAACAGTGCTGATAGCCTATTCACATTTCATCTTTCTTACACAATATTTTTGGATCATAATACCAAGTATAACTCACAAAGAACTAAGATTATACAAAACCCCTATGAGTAAGTTAGTTAAGTAGTTATCATTGGCGAGAACTTTTTTTCTGGTGTGAAACACGTGAATTTTCCTGAAATGTTAATTACAGTTGAGCTGCAAAGTCTGTGAACATGGGAGATTTAGAGGCTTCCAGCAAGCGAGTGTCACAGAAGTAGAATTCATACCACATGTTGTCATAACAGCTTCTCTCCATAACTTCCTTCCCAGTCATCTTGTAGATTCTAACTGTTACTATACTTTATGTGTATGTATGTTTCCAGCAGAATTTGGAACACTGACATTTTGCTCAGCTTTTGCTCTTGAACTCTCTTTTATTGTTTAGCATCAGAGATTCCTAAGAAAGTTCTTATTGACTGCTTAATTTGTCTAAATTCTTTTCTGTCTCTCACCCAAAAAATTCAGATGAGAATGGTGACGTAAAATTTTGATGGCTAGATTTTCTTTTGGTCATTTTCTGAAAATTAAGTCATCCAATTCAACAAAAATATGTTAAAAACATATAAAAATGAGGCATAACAGGGGCACTGGAAATGCACATGTCTTCTAGGATTTACCAGTTATAGCACATGAGAACAGGTAAATCAATAGGTTACTTAAGCTTCAAGTCTGTAGTATCCAGTGGTGTCTGCAGCTGCTCAAAGTTTAAGTTGTATGTATTTAGTATGATAAGGAAAACTCAACAGGGACCACCTGAACGAAGTCATGGAAAATGAATGAACCTTTTACGTAGAAGTGACCACTTTGTACTCAGTTGTACAAAGACAATTTCATAGATATAGCTTTTCCTACAAAATCATATTGTGTTAAGGCTGAGGAAAAAAGCTTCAACCAATTTTTTAAAAAAGAGGATTTCACATAATTCTCAAAGACTATATTCTAAATCTCTAGATTTAGGCATATGCATTTAGCAAGTTATTTTTAACAGATAAATATTACATGGCAAATCTGAAAGGAAGACTTAAGCAGGGTAAAGTTAATTGAAAGGAGGAGCTGTAGCGCACAACACTGAGCAAACTAAACTGGAGAACTTGACAGAGCGAGTTTAGGGAAGTAAAAGTCCTAGAAAAATGATCAGCACAGGACATGGGATAGGAATGAAAGGTACTTGGATTATAGCAAAAGGGCCCTTTTGTGCTTTTGATCCTATAATTTCACTGTAATAGTAAACAGGCAGCACAGGTCAACTTCCGCACCTGGCCAGTATGCTTCTTGTTTTCATGATAGTTTTGGACAGAGTATGTGCTCTTTAATAGTCTGACTAGCTGGGGTTTTATGCTCATTGTAGTTAGCATATAAATTCCAAAAAAAAAAATCTTAAGGGTCAAACACACACACACACACACACACACAGGCACACATGTGTGCATGTATGCACACTCATGCTCTCGTTCATGTATGTTTCTGTGGCTTGAAACGAGGGTCTTACATGCTAACAGAACATACATTTTACCACTGAGCTGTGCCCCTGGCCATGGGGTGTTTTCTAACTGATCATATTTTGTATTCAAGAAAATAGCTGAAGTCGGTAATATATAATCAGTGCTATGTCTATTTGCAACTTTAACTTTATAACCTAGTTTATTTTAACCACTATGTGTGTTGGGGTTGGCTATATTTAAATCTACAATAATTTAACTGTTAGGACTCTGTATTTTAGGAAGTGGTTATCGATTTACATAGGAAGTGGAGAATATAGTCATATTTTCCACATTTTTCCTGAAGTAAGAGAGATCTTAAGTCCCACAACTTACTGGAGAGTTTGGTTTTCTGGGAACTCATTTTATCAGCTCACTACCTGATATGTAACATTTCTTAGAAATAGACACAATTTATTTAGATGTATATCTCCTGAAGTTTAAATTGTTCATGTTAAAGTCTAGTCCCATCTGACGTAAACATGATTAAATGTTCAGTTAAGAAGGCTCCAATGTGTAAATCCTTCTCCCCCGTGAGCATTTATGGGCTGCATATAAGCAGTAGCTGAGTAGAGATGAGAATCTTCACTGAATTACTCTGCTCCTTTAAAACTTGCCTAAGAACGTGGACTACTTGGGTGCTTTATAGAATTATCTGTCTGTGGAAGCAATGCTTCTTCCCTGGGCCATGACTGGAGAGTGTGGAGGCTGCCTCCTCTCAGAACCATTCTAGTAGCTTGCTGCCTGCTGAGGCTCTTGTTAGAGTCCTTGCAGACAAAGCACTTAGAGCTGACTGGGGAAGGCAGGAAGCCTCTTAAAGTTTGTTGAAAACTGAGGGGGCTGCCCTTCTAGTCAGAGTTACAGAATTTCCAAGGGCTGTGACTGCTTATTTCATAACTATAAAATATATTTTTAAAATTGCAGGTAAGGGAGATGGGGGAAGGAATTGTGGGAGGTGGTGAGCAGGAGGGGGCCGGTGAGTAGGATGTAAAGTGAACACGTAAAAAATTAAAATTAAAAAAAAAATTAAAAAGGGAGAAAATTGCAGGTAAGCATTCTTGATATTGGGCTTACATAAGCAAATGAAAGTTAGTCTGATGTTTTTAAGACTGAAGCTCCATTGCTAGATAAAGATGTAGGTAAACGGGAAAAATCTCACAGCAAAAGCCAAAAATCCCTTATTTCTATTTGCTGGGGGGGGGGGGAGGCTGGGAGAGGACAGCATAATAACATGCAAATTCTTGGAGATACAGAGACAGACTACAAAGTAGAATTTTGTAGTTTTGCTACTAGATGTAGAAAACATAAATAGCAACAAAAATGTTAATTAGATACATAGTCTCACTGATGCTATATTTTATACTTGAAAATACTTATGACTCAGATTGGTGAAATAATTTGCCCAGAGGCTACAACTAGTTTACATTGTAATTGAAAGTTGAAACAGAACCAAATAAATACTAGTATATAAGAAATACAATACCAGGTTTCTAGTAAGTAAGCTATTTGTTGTGACCTTCTCTGAGTGGTCAGGCTGCTTTTCAATGTCCTAAACATTGAGGGTAATTTGTATATTGGGTTAGGTTAAGCAGATGGCTCCTATATTCCCATCTGTTTCATACCAAACACAAAAACAGCTTTTAGGTTTTTCATTCTTATCAGTATTACTATCTCAAAGGACTCTGTCGTTTCTAGCTTTTTGAAGGGATTTTACCTCTTACACAAAGTGCACAATTTTAAAGTTTTTCTTTATGTTATAGATAAGTCTAAGAGTGTCTCATTAAGTGAATGGAACAACAAAATGCTAGAACCTATGAATTTTTTGGCAGGCTTTCAGAAATGTGCTTACAGTACTTTCCTACCAAAGGTTATTTGTAAGCTTCAATCAAAGGATTGGTGCTGTCAGACAATCAAACTTACATGCAACATCCTTTACCTTTTGTGTGGCTGGCTCTCTGCAGGGCTCATCCACATAGCTTACTCCAAGATCTCCCTGTTCCTACCACTTTAGATCAGTGTCTATCTTTTCTAAAACATTATCAGATTGCTTTGTTCCCCACTATAATGTTTTTATTGATTATTTGACAATTTCAAATCATGTACCCCAACGACAGTCACTTCCCAGTACTCCCCCCACCCTTAGGTCCTCCCCACAACTTCCAGCAGCCAGCCCCTTAAAGAAAACTAAGGCCTTCACTACTTCTGTCAGACGCCCTCAATTGTGGAGAGGTACACTTCTGCATCCTTATCACAATTTTAACAGTTATCTTCAATGGTTTCCTGTCTAGGCTGATTTTATGGTTGTTCTTGTTGTTCTTTGTTTGGGGATTTGGTTGTGGTTAGGGATTACCACAGAAGTCTTCTCTATTCCTCTCTTTCGACTGAGAACCTGCAGTCATAGGTACTACTGCAGAAGTACCTTCCTTGCCCTTTATAGTCACCAGGATTGTGGGTGTCCCATGGTTTTTGGTGACAGCATGGACCACAGGGACATCTATAGGGTCTCCAAAATCACATCAACATATAATGTCACATCTGGTGACATTATAGACCACAAAAGAGGCCACAGACACCCTCATAGTCCTTGGAGGCAGCACAGGGCAAGGACATCAACATGGTCTCTGGAGCAACACAGGTCATAGCCACCAATATGGTCCAATGTAGCAGCCTGGCCTGAAAACATCAACATGGCTTCAGGTGGCAGCACAGACCATGGACATCCCCATAGCCTATAGTGGTAGCATGGGCCATGAACATCAACAGAGACCCTGACTGCAGTAAGACCACAGATCCACCCATTAGCCTCAACAGCATCACAGCCCATGGACACTAATATAGGCTTCTGTAATAAATAGCACAGACTACAGAAGTCCACCTAGCCTCCAGTGGTAGCAAGGGCCTTGGATATCTTCATGACCTCCAGTGGCAGTCCAGACCACAGACATCCACATGAATCTTGAGCTTCAACACAGCCTGGAGCAGTGGACCATAAACACCAAGATAGCCCCTAGGGGCAACACAGTCAGTAAATGGCTTTCAATCCAGAGAATGAACCATTCTTCATCTCAGATATCCTATCATTGCTCAGGACCACTACAGTCAAGATGCTGGGCAGTGTATTTGGGGCCAGAGTCTGCTCAAGCTCCAGGCTGCTGCATACTACCCTCTAGGCCCTACTCCACAAGGACATGTTTCATCCCCAGCCACCAGCCACCCAGCCTTCTCTTGTACCTGTTATCACCATAGTGTCTCTGTATTTACACATCTCACAGTGGACTCACTGCTCTGTTCTGTCATCCTTCCCATCTCTCTATCACATATACATTCATCAAAGTGTCACTGGAGACTGCAGTGTGTCACTTAATATATGTTTTTGCCCAGACAGCTTTACATGGAAATATTTGTTGTAATGAGTCTGTCATAGGTTTTCATTTCTGTGAAGGAATAACATTACCAAGGTAATTCTTTTTTTGTTTGTTTGTTTTTGTTTTTGTTTTTTCGAGACAGGGTTTCTCTGTATAGCCCTGGCTGTCCTGGAACTCACTTTGTAGACCAGGCTGGCCTCAAACCTCAAACTCTGAAATCAGCCTGCCTCTGCCTCCCTAGTGCTGGGATTAAAGGCGTGTGGCACCACGCCCGGCTGGTAATTCTTATAAATGAACAACATTTAATGGATGTGACATACAGTTTCAGAGGTTCAGTCCATTATCATCATAGTAGAAAGCATGGCAGCATCCAGGCAGACATGGTGCTGGAGGAGCTGAGAATTCTACATCTTGATCCAAAGGCAGCAGCAGGAGACTCTTCTGCAGGCAGGAAGCTCTCTTTCATACTGGGTAGAGCCTGAGAAAAGCCCACCCACACAGTGACACACTTCCTCCAGTAAGGCCACACCTCTCTTTATAGTGCCATTTCCATGGGCCAAGCATATTCAAACCACAGTGTGGTGATCTGGTTCAAAGTTTCTGATTTCTGAAGTACCATAAAAACTGGTATGGAGATTTGTCTCAGATACCCTGTTATTACCTGGAGTCAGGGTGAAGTTGCAGCTAGGCAGGGCATCACACCTGTTAACCTTCAATATCTGCCGACCCACTGCTCATCAGGCACAACTATTGAGCTTGTAGGCTGTAGCCAGGGCAAGCAGCACAGGCTGCAGCAGTGGCTCCATGCTGTGGGCTGTGCTAGTGGGCCTAGTACAAGCCCTTGTTAGTACTGACCTGTGTGTGTAGGAGCTGCCGGCCATCACACATCTCCTTGTCATTGGTGCTCACACCCCTAAGGCTCATCAGGAATGACCTTTGTGCTTGCAGCCTGTTAGCCTAGATGAGGCAGTGAACAGTAAGGACTCATCCATTGTTCTCTGCCATGGTTGGCTTTTTTCAGCTTTCTTTCCAGTTTCATGAGTCCACTTTTTAATAGCATCTACTCAAAGACTTGCCTTTTCTCCATTGTAGGGTGTTCCAGAGCTACTACTGTGAGCTCTGCAGACTCGGTTTTCTACTGTTACTTCACCCTTCAGAACCTCCATGCGTCTCAGACTCCACAGAGCATTGCAGCAGGTGCCACCATCTTTGTTTATACCCCCAGACTAGGCTTTTTCAGATTGGTTCTTATTTTGAGGTATTTAGAAAGAAGTAAAAGTAAACTAAAACATAACGAACAATGCCAAGTCAGAATGTTACTTTAATATTACTGTATCAGTAATGTTCAAATAAAGGTTGATGTGTGGAGTGTCTATACTACAACCTGCTTACCTCAGAAGTATTGCATCTCACTACATTTTTCTCTTTATAGTGAAGTCTCTACTAGGCTAACTAAAAGTTCCCATTGAATATGCTGTGTTCAACTCATTGGCACCATTGCGTTTCAGGTTTGAGCATTCCTCATCCAAAATCTGAAATCCAAAATGCTCCAAAATGTAAAACTTTTTGAGTGCTGACATGATGGCATAATTCATACGATTCACTGTCTGCTGACTTTGTGTCATGTAAATTAGGAATAGTCTGTAAAATTACCTTCTGGTTATGGGTATAAAGTATATGTGAAACATAAGAGAATTTTATCTTTAGATTTGGGTTCCATTATGTATGTGCACATAGCTCAGAACTGGACAAAATAAATGGATGTGTAGTAGCAAATGGAAAAATAAGAACTCTGAAACAACTCTGGTCTCAAGCATTTTTATACATGTGAGATACTAAACTTGCTGTCACAATAGACTAATAAAATTTGGTAAGGCCCCAATCATCCTAAAATTCAGTAGACCAGTTTTTGTAAATTAGACACTTGTCTACCACTGAGCGAGACTTAATCAGTTCTCATGCCACTCAGGCTCAGAACAGTTATGCCTTCATATCATCTCTCTGTGATCTCCTGAAACTTGGGCTTCCGTGTTTGTTAATGGCAAGTACAAAGAGCCAAAGATTTCCAAGATCTTTTCTACCACTGATTTCTGAACAGCATACCTCTACCTGCAGCCCATCCAAGTGAAGAGGAGAAATATTCCTCTTTTTAAAGTTGTATTTATTTTATTTATATGAGCACACTCTAGTTGTCTTCAGACACACCAGGAGAGGGCATCTGATCCCATTACAGATGGTTGTGAGCCACCATGTGGTTGCTGGGAATTGAGCTCAGGACCTCTGGGAGAACAGTCAGTGCTCTTAACTGCTGATCCATCTCTCCAGCCCTACAACTGTTATTTTGTCATAAATAATCCTCACATGTCTTTTAAAAAAATCACAACACTTGTATTTAATGGTGGTTTATCAGGTAAATCTAAATACATACAATTGCTCAGTGGATTCTTGTTCAGTAGCACATGTTTCAGAATTATATACAAACACTGATAACATAAATCCTCTAGATTTACCACAATCTTAATTAAAGCCAGTCCTTTGTTTGCTATCTGTACAGGCAGATTTCCTAAAGAAATTTTAATTTGGAAAAATTGTTTCTAGAGGAAAAGCTTTTGTTGTAAGTTTTAGCCATGAAAACTACAAGCTCCTTGAGAAGGCAAACTCTGGAGGAATGTAAATGTCATAGTTTTGATTCGGTACTAAAGAGTCCAAGCTAGTCAGTTTAGAGCAGTAAAGACTTAGTGCTGTTCTTTCATGAAACGTTTATTAATCTATCTTCTCATGGGTAGTGTACAAAGGCTAAGAGAATAGATATGGTGTTTATATCTATAGAATATCCTTAACCTCCAGTGTTAATAAACTGGAGTTTATCTTGTAGTCAACAGTATTGGTTGTTTTTTTTTTTTTTTTTTTCACTAAACAGTTCTGTTATCCTGAATTACCACCTGAAGAAAAACAGGAGTTGGGTGGGGGGAGATGTTAAATACAGTGTCTTTTCAAACTCTTGAATGCTTGAATCTCTTTAAAATATATTTTAAAGAATACTGCTTGTTCTCTTCTTAGATACTACATGCAGAGTCAGTTTATTTTTAGCTAATTTTTACTATTAGAAAACGCTTTTTAAGATGTATTCAAAATTGAAACTTTCATTTCTGGAACTTTATAAAATATTCATACTATTATTCCTTTGATGAGCCTTAAAAATGCTTCTGGTAGGTTATCTCTAAGCTTTTCATCTCTTGTCCTATAGAAGACAGAATTTCAAGCTTCTATATCATGTGACCATTCTCCTTTTAGAATGTGCCTGATTATAGTGTACCTTTAAGCATGTTACACTGTACTATGCACAAGGATAACTGACAAAGCAGAGTTATCTAGTTACAGTAGAATTATTTGAAATGGTAGGTTTGTTAGGGAAATGGTGTTTCTTGAAAAAAGGCAAATTATAACTGTAATTTGAAAGTATGAGTAAGTTGAAAAAATCAGGAATGTTTGAATACATGCTTACAGCTTGAGCATATGAAAGATAAGATTCTTTGCCCTGAACAAACAGATAATAAAATAGGAGATTTGCAAAATAACCCTGAGTTAGCTAGACGTGGTTTAGGTGTTTGATACTGTACAACTCTTAGGTGTGTATATCTGTGGCTATATGACTATTTCACAGCAGAGTCTTGGTAAAATTATGTGCTATAGCAAGAAGAGGAAACCTTAGTGGAGAAATATTTAAGGTTGACAGGACCTCTAAGAAGAGGCTGTTGCCACCTGTTAACAGGTTTTTCATTGCAACTAAGAGGGTAAAAATAAGAAGTAAGAGAAGCAAGAAGGTGCAGAATTTGACAGGAGGTACTTTGGTGAGGTTTGGAGCATAGCAACTCAGCCTTGCTTTGTAGTAGACAATACAGTGATGTCAGATGATTAGGAAACCATAATACATGGAAGACTGGACTGTGCAGAGGGCAGCAAACATGCCCCCTAAGTAGTAAAATGTTTACTCTTCATAACAGATTTTGAGTTAGACACTTTAACCTCGTTTATGGATGAGAAAACTGACTCAGAAACCATTTGCTGAATATCTCCTATCCAGTAAAATAGGAAGCAAGACTCCAAAATGTAATCTCTTCTTTTGATTTATGCCTGTAATTCCAGCACTTTGAAGCTACGGTAGGAGAATCATGAGTTCAAGGCTTGCTGGGCTATCTAGTAAGATCTTGTCTCAAAAATCAAATCTCTCCTCTTAAACACTATATCTCATTGTACTATATACTCTGATGATATATTTCAATCTATATTCTTTCATCTCATAAATAACTAATCTGTGCCCTTCTTTTTTTTGCATGGTGCCACATTTCCTACTCCCCTCAAGGAACCAATGCCTTCCTGGCCTTTTCTTCTTCCCTACTATTAAAACCTACTCTGTGGAAAGAAGCTAATAAGCTCATTCATTCATTCACACCAAGGTATAAATGACTGATATGACTTACTATAAAGTAGTACTCCTCTAGGGTTGAGAATTTTGTGGGAAGGGGGATGGCAACTGTTAAGGGGCCATAAAGCCTTAGCCCAGAACCCTGAGGAAATGTAGGTATAATTTATGTGTTGGTATGGGAGGATGAGTAAACTGGGTAAGTTGGGTGAAATACTATCTGTGCTCTTCTGACTGACTGTAGCTGTGTAGCTGATCTATGGCTGAAAGGAATGCTTGTACTAGAAATTAGAAACATGAAAGTCAACTGAAAGAATTTTTAAAATCCTCATTATGTATTTATCAAATGTTTTAGGAAGACTCTCTCTATAATTCCCCTAATTTGTTATCTGGTAGAAGAGTTCTATAATCTGAGAGACAGACTCATGAGATGCCATTGTCTGCTCACAGTCATGAATGAAATGAGGTGGGAATATTCATGTGTGACAGCTGACCTCAGTAGTGGTGTGCCTTTGTTTCCTAGATCTGGGATTAATCTTCTCTAGGAATCCTAGCATACAAAAGTGTTACATTAAATGTATCTTTGATACCTACTTCTTTCCTTAACCTTCATCAGTCAGATCATGCCTTTTCATTTCCTACTTTGTAAGATTTCACATGTATTCCAGTTTGGTTCAGTTCAGTAACACTTATGGAGTGCTTGTTCTGTCAAATCTTTGTTCTGTCTCAAGTGCCCCATCTTCTAGCTGATATTATAATATGGTACAAACATATGAGTGTTTAAGTACAGAGTCTTGCTCTTCTGGAGAAGATGAAGGCAATGGTATTTGAACAGGCTCTCCAATATGATAAGCAGTTTGTCAAAATAATGGCAGGGACCAAAACCAAAATAGTCCAACCTAAGGGCAAAGGAAGGACAGAGGTGTGGAAACACAGTGTGGCCTAGTATTTCTGGAATGTATTGAGACTTACATTAAGGAGTCGTTGCTAGGGTGGTCAGTTTGTGCTGCCTACTCTTTTGGTACCTTGCTGAAGACTTGCCTGTGTGTCACTGAGACTTTAGCCTCTGCATGTTTACACATGAGTGTCTATGTAGCATGTGTGTTCAGTTTCCTATGACAACTATGTTACAGTTTTTCCTGAGAGTGATAAGAAGGCAGAGTGACAGCTTTCATGCAGAGCTATTCTCAGTAGTGCTGAGATCTGAAACTGAGGAAATAACACAAAACTGTGCTTTGTAAGGCACAGTAACATAATTCCTACACTAGATACTTGGTTCAGTCAGTATGCTTTTCTGCTGCCTGTACAATATTATGATTGATGATGGGAGACATCACACAGTGAAAGTGGATCAGACAGGAAACCCTCCTTTCCATATGTGAAAAGTTTACTTAAACGTACACCCAAGCACATTTTGGACTTAGTTCTCCAGGAGAGAAACGTTACAGAGAAGTTTTGTTCAGGGTCCTTTGTTCATTTTGTCATTGGAACACAGAGGAAAGACTAAGTGGAAAATAAGTGCATTGTTGTAAAAGGAGGTTACAGGGAACATATTGTCAAAGCAAACTTATCCTATGTTAATTTACTTGTAACTTCTTTTTAAG	TTTGTTCAGGGTCCTTTGTTCATTTTGTCATTGGAACACAGAGGAAAGACTAAGTGGAAAATAAGTGCATTGTTGTAAAAGGAGGTTACAGGGAACATATTGTCAAAGCAAACTTATCCTATGTTAATTTACTTGTAACTTCTTTTTAAG	ATTGCTTATAAAACCACAATGGCATGATTTGCTTCCATGCAAACTGGGGATTTGGTTTTGCCTTACACTAAAAGCATTGCCTCATCTAATCCAG	AAAGCAACTGGTGAGTACTGGAGATCCATC,GGTGCAGCAGGTAAGCGCGGCGGGCCGGAC	CTGGTGAGT,CAGGTAAGC	GTCATTCTTTTCATGGTAAGGATGAACTGC	GTCATTCTTTTCATGGTAAGGAT	GAACGAAAGGTAGGCATGCACAAATAGTGT	AGGTAGGCA	GAGTTTTTTCCCACTTTTAGATTGCTTATA,ACTTGTAACTTCTTTTTAAGGATGCTGGGC	GAGTTTTTTCCCACTTTTAGATT,ACTTGTAACTTCTTTTTAAGGAT
25556	ENSMUSG00000026740.13	Dnajc1	chr2	-	18313594	18313760	18298764	18298855	18321168	18321215	25556	118	138	134	0	4	2	156	133	87	0	0	0	290	124	0.471912	1	1	0.937	0.966	1	1	1	-0.032	18313344	18314010	chr2:18313344-18314010:-	ns	18313594,18313760,chr2,-,ENSMUSG00000026740.13		yes	167	102	98	0.610778	0.586826	7949	770	47.5988	4.61078	0.45509	0.330492	0.36796	0.3	0.428571	0.808544	0.726213	0.659211	0.941729	-6.59478	-5.92919	150	150	0.366667	0.366667	0.466667	0.4	10.055	8.07	-16.67	3.58	4.49	-26.725	93	ACTTCAATC	-1.55238	0.522727	2	8	21	0.192916	1	29	ACTTCAATC,CTGTTATAT,CCATGAAAA	-1.90279	0.583333	2	13	20	-0.445309	24	TGTTAATTT	-0.059502	0.789474	1	9	16	0.916338	3	129	TGTTAATTT,TGTTCATTT,TGTTCAGGG	-0.48729	0.471014	1	10	19	0.648429	ENSMUST00000028072.13:ENSMUST00000091418.12:ENSMUST00000153055.3:ENSMUST00000163130.8:ENSMUST00000164606.2:ENSMUST00000166495.8:ENSMUST00000168723.2	175285	10	3	0.307692	1	2	4	11	7	1	0.142857	1	0.142857	5	0.714286	2	0.285714	yes	18289433,18289597,chr2,-,ENSMUSG00000026740.13:18298764,18298855,chr2,-,ENSMUSG00000026740.13:18311783,18311877,chr2,-,ENSMUSG00000026740.13:18312725,18312823,chr2,-,ENSMUSG00000026740.13	4	TGTGGCTGCTGCTGCTGTTCCTGCTGGCAGCCGTGCGGCCAGTGCGCGCCTGGGAGAGCGGAGACCTGGAGTTGTTCGACTTGGTGGAAGAGGTGCAGTTGAACTTCTACGAGTTCCTCGGGGTGCAGCAG	GTAAGCGCGGCGGGCCGGACCTCCTCACCCAGCCCGGTCCACTTGACCGCCATCTCTTCCCAGTTCCTCACTGTCGGCCCAACTTCGGAACTTCTGATCTGAGTGTTAGGCTGGACGGTGCAACTACCTTTTCTTTGGCTTTCTGGAGACCATCCTTCCCCCACCCCGCGAGCTGTGCTGAAGGAAGAAGGAAGAGAGATGTAGGCAGACCGATTTTTAACACTCAAGTGTGACACAGTAACCATGTATCACCCCAAATTGTCATCTTCCCACTTAAACATATGTTTACTCCAACTGCCTCCCTCTCCCTCGTCCTTTCTGGGAAGACTGAAATACATTTTGCCCAGCGTCTGTTAGCAGTTTTCTTGCACTGTATTTTGTAATCGTTAAAGCCTGCTATTAGTGTTTGTGTAGCAGTTAGAAATCTGGAAAAATTTGAAGCCTCCTCCCGCTTGGTCCTAGAACTCATTAGAGAAGTTGTGACACTTTCAGGGTTTGAGGTGTTTGGAGTGCTGTTGAAAGAGGAGGTCAGGATAGTCTTGTGTATACGTCCTTGCCTCTCCATTGATTTCATTTCAGGTTTTAACTTGGGTCTTTAACTTGTAAAATCTCTTGTTCCCTTTTATTTCTACTTGAAAGTGATTGAGTGAGGGTATTTATTCAGACTACCTCAAACAATGAACAGAAAAAAGAAGACATGTTAATAACTAATAATAACTTCATGATCATGGAATGAGAGAGACTTCCACAAGCTATGATTGAGTCCTTCACACAAGATGTAAGTTGTGAAGCAAAAACAACAGCAGCAGCAAAAAGGCACACTTAACAGAATTAGCTAAGAAATGTACCTCTTCCTATAAGTTATGAAATAGGAAACTTTCAAAGGAAATGAATTGAACTGTTAAACAGAAATTTAATTTTTAATAATTGCATTTTAATTCCATGATTGCATATAAAATCATTGAGTATAAAATTACCATGGTATTAAACTTAACAGTTCTCATTTCTTAAGAGTTAAAAATATTATACACAATGGTTTTGTGGTCATTGTGTTACCTTGTGCCACTTCCTGCTCATAGAGAAAAAATAGGCCTCATTTCCAGAGTAAATGATAATGCAGTGTATTTAACAATAATTAGTGAAAATGTAAGTTTGAAGACTATTTATTTGGGCTTAGGTTCTTGAGACAGGTTCTTCATGTAGCTCAGCCTATCCCCTTAAACCGTCATTCCCCAGCCTCAGGCTCCTGGATGCTGAGATTGTAGGCTTTTCCCACTCAGGAGAGGCATTTTACTTTTTAACGTAAAAAAACAAAACCAAAAACAACAACTACTAAAAACAAAACAAAACACCCCTCCCCCCCCCAAAAAAAACTAGGGTAGGTAGAATAGGAAGTAATTCCTCTACAGTTTTTTTTTTTTTTTTTTTTTTTGGTTTTTATTTTATTTTATTTAGGTTAATTACCACTTCCTTCCAGCCCCAAGATTTCTCATTGTGCTGTACTGACTAGCCTGGAATTTAGTAGGTTGACCAGGCTAGCTATCCATCCACCTACCTCAAGGACTACTAGAATTGAAGACATGTGCCAGTATACCTGGCCTAATCCCTTCCATGTTAGTGTGTGTGTGTGTTTGTCTACCTCTGTCAGGGTCTTAAATGTTTCTTCTTAGTACCACACCACAATGCTGCTCTAGGTTTGTTTTGTTTTGTTTTTAAAGTTTATGAATGCTTTCTTGCAGGCATGTCTGTGTACCACCTTTGTGCCTAGTACCCACTGAGGCCAGAATATGGCCTGAGACCAGAATTACAGACATTTGTGAGCTGCATTGTGACTGTTGAGAATCAAATCTGGGGCCTTTGAAAAAACAGCCAGTGATCTTAACCACCAAGCCATCTTTGCAACACCAGGAATGTTCTTTATTGCATTTATTTTTTGTTTGTCTATTTTTTTATGCGTGCCATGGCAAACATGGAGGTCAGAGGACAGCTCTTGGAAGTTGGTGTTTTCTTTCCATGAGGGTCCTAGGAATTAAATTTAGTAGAGCCATCTTGCTAGGTCAACTAAATAGTTGTTTTGTATTCATTAAGATTGATCAAATTCAGGGGCTGGAGAGGCAGCTCAGCGGTTAAGAGTATTGACTGCCCTTCCACATAGTGGCTTACAAACATCCGTAATGAGATCGGATGCTCTCTTCTGGTGTGTCTGAAGACAGCTATAGTGTACTTACATATAATAAATAAATAAATCTTTAAAAAGATTGATTAAATTCTGTAGCTAGTGAGAGTTTTATAGATAACTGTACTGGCTCATATTTTGTCACCTTGACAAATGCTAGAGGGGACACAAGTCATCTTTGAAGAAGGGATTTCAATTGAGAGCTTGCCTGAATCATGTTGGTTTGTAGGCAAGTCTGTGGGAGCATTTTCTTGACATGATTGTTGTGGGAGGGCCCAGCCCACTATGTGTGGTATCACCACTTGGCAGATGATCCTGAGTTATATGAAAAGCTAGATGAGCAAGCCACGGGGAGCAAAACAGTGAGTAGCATACCTACAAGGTCTCTGCTTCAGTTCCTGCTTTGACTTCCCTCAAAGATGGACTGTAACTTGGAAATGTAAGCCAAAAAACCCACTTTCTCCCTTAAATTTATCTTGTCAGTGTTTTGTCATAGCAACAGAAAACAAAGTAGAACAATAACTTAGCAAAACAAATCTTGATGATGCTTTTGAATAGTTTGTAGAAATTAAGCTTTTAAAGAGAATATAGAGACTTAGCAGTAGACTTAGTTGGGCTCAGATTTATATTATATCTGTGTGGAGAGATGGTTCAGTAGTTAAAGAGAACTTGCTGATCAAAGAAAACACATGGTGGAACTTGTGGCTCTAGCTGCATATGTAGCAGAGGATGGCCTACTTGGTCATCAATGGGAGGAGATGCTCTAGGTCCTGTGAAGGTTCTATGCCCCAGTATAGGGGAATGCCAGGACTGGGAATGGGAGTGGGTGGGTTGGGAAGCAGGGGGAGGGGATAGGGGATTTTCAGAGGGGAAACTAGGAAAGGGTATAACATTGAATGTAAATAAAGAAAATATCTAATAAAAAAAGAAATTTAAGTAATCAAGAACAATAAAAAGAAAGAAAGAACTTGCTGTTCTTGCAGAGGAATGGATTTCATTTCCTAGTACCTGTGTATTTTAGCTCACAAATTGCCTATAATTCCAATTTTAGGGGTTCTGACACCTGATGTGGCCTCTGACGGTACTGTACTTGAATATAAAACCCATACAGTATGCACATAATTTAAAAAGATTAGTTACCTGGCCTCCTCTGTACTATCATGGTTTGTAATTTCATACTATTTAGTTTGCAGTGAATTAGTATGAACAACTAGAGACCTTAACCTTTTTAGGAACGATGGGGAAATACATATAGATAATTGAGAAGATTTGGTCAAATTGGAAAATTTGAAAAGAATTCAGAAAATTATTTTAATCTGTATTTCTGTGTTTAGCTGTGTTGAAATTGAAAAGAAAGCCAGAAGGAACTTAATTCTATTGACAATGGAAAATAGATTGGAATGTTCTTTACTTTGAATCTTAGCTTTCTTGGAAGACTTTCAAGGGACCAAATATGTAATAGAGATAAACTCAATCTGTTTAAGGTTTAATGTGTGATATTCAAAAGCCAAGCAATCTCCTGTTGACTAGCAGATGTTGGAACAGATGAAGTAGCAAAACTATCCAGTGTTGTTATTCAGTGAAGACTTATTTGGTATTCACTGGATCTTAAGCACAAAACCCTTAGCCTCATATAGGTTAATACTTTAGTTGCAATGGGAACACAAAATAGTGAATGTAAATAGGTATATATAAATAGCAGATGCACAGAGGCTTCTGAAGGAAATGAGAAGTTATAAGGCATTGACTCTATTCATAAGGACTCCAGCCTTATAACCTATCAATTCTCAGATGTACTATCTCTTAGTCCTTATTACTTTAGGAATTGGACTTCAACATACTCATTTTAGAAGGACTCAGACATTCAGATTATAGTGTGATGGAGTAGCATTCAACATGGTGGACAAACGTTCAAGGAAGAGAGTGAGTGCACAGGTCTTGATACAGGAGTATGTTGAGTGAGGGACTAGCAGCCAGTATTGCCAGAGCAGAGTGCTGGAGAATAGTAAGATCCAAGTTCTAGTGGTAAGGACAGATCATGCAGAGGCTTGCAGGCCATTATAAGGACATTGATTTTTACTCATAATTAAGCTGTGGAGTGAGTGTCAACCAGATTTGAAGTAAATTTCAAAATGGTCATGTCTTTGGGCTAAGGATAGTTTATAAGGCATTAGTTTCTTAGAGAAATAATGGTCGTGTAGAATGTAGCATAGGCCTGGGTGGTAGCAGTCATATTGGTATGAAGCGATCAGATTCTGTATTTAATTTGATCATAAAATTAACAAGATTTTATTCAGATGGTGTGCTAGTTAGTTGATTTTTTTTTTTCCAGGTTTGAGAAAACACCTCCATAAGTGTGGCCTGTATGCAAGTGTTTGGGACTTTTTCTTGATGAATGATATGAGACGGCTAGCCTAATGTGGGTAGTGCCACTCCTGGAAATGTATAAGAACTCCTTGGTTGTCTAGGAAAGCAGACTGAGTGCGCCATAGGAAGGAAGCCAGTGAGCATTGTCTCTGCTCTGCTTCAGTTCCTGCCTTAAGTTTTCTTCATGATGGAGTGTAAACTGTAAGGGAAAATAAGCCCTTCCCTCCCTAAGTTGCTCTCGGTCATAGGAAAGCAAACAGGACAAGTGGTGTAACTGGATTCTAACAGAAGAGCAGTTGAAGAAAATTCTAAAGGTTAAGAAGGCAGTTGAACTTACTGAGTTGTGGAAGCCTGGACAGGGACTCTGATTGAGGGAAAACCAAGAGTTTGGTCACATCAAATTGCTATTTCTGTTAAGCACAGTGGAGGCTGGCATGTAGCTTTTGGTTATTCAGGTCTGGAGTTCAGAGAGAAAAAGTGGGCTGTAGATAATAAACTAGTTCTGAGCTGGGCGTGGTGGTGGGCACGCCTTTAATCCCAGCACTTGGGAGGCAGAGGCAGGTGGATTTCTGAGTTCGAGGCCAGCCTGGTCTACAGAGTGAGTTCCAGGCCAGCCAGGACTACACAGAGAAACCCTGTCTCAAAAACAAAACAAAACAAAGCAAAAACCAAAACAACAACTAGTTCTTGGTACTTAGAAGGTGACTTGAAAACACGTAACTGAAAGAGTTTACCCAAAAGAATGAATCTAAAAGACAAGGGAAGAAGTCTGAGAACTAAGCCAAAAAGATGGTGACAAGGGAGATGAAGAACCAGTGAGAGATATAGGAAGAGACAAACCAAGACATGGGATGTCTTTCAAGCCAAGTAGTGGAAATATCTCAGAGAGGAAGAAGTGATCAGCTGAGTAAGATAAAGAATCAAATATGAAGGTTCTGAGAATTGGCTGGACTTAACAGTGGGTTCAGGAGAGGGGACAAGGAAGAGTTGGATGACGGAAATTAGATGATTCTGATTGCATCTTTTTTGTCTTCTTGTCCTTCCCTAAGCTTCGTACTTGCAATGATATGCCTACTTTATTTTTTTAGCTTTATGATTTGGGGCAATTTTAAAAGTTACTTTGTTCTTTAGAACAGATGAGTTTTGGGGTGGAGAGATGGCTCAGCTATTAAAGGCTGAGCTCACAACCAAAACCATAAGAAGAGGTGAATTTTGTGGACACCTGTCAGACACTTTACTGAATGAAATAACATTGATGAAACCATGTAAGTGTTATAACAAAAATTAAATTGCAATTCCCTAAACAAGTATTTTCTTGGTAATTTTTACTTAACAATAGGTCACATTTATATAATGTTTTTTAAGGCGCCTGTAGAGCATTGTTTCAAGTTGTTCTAGAAATTTAGGAAGAGACTTCAGAAGTCTTTGGTAGAGGTTAACTCTAGAGAGCATATCAGTGGTTTGGCCTAATTTTTGGATGTGTTTTAATTGTTCATAAGGCACTCCAAAGTGACTATTACAACTTTTCAGAGGAGAATCAAGCAGAAAGATGAACAACACCATGTAGGATGGGAGATATGCTGTTTAAAATCTTAAATCGAACTTTAATTCTAGAGCCCTATGTATATTTGTATTTCATCTAACAGCTCCTTGGACTTCCTCTATTTATCATGAAATCAGTGCTAATTCTAGCTTTTCTCTTTGTTTTATTTTATTTTTTGTTTTTGTAATTATCTTGTGGGACCATAATTTCTCTTATACAATATTTTGTAGAGTATTCTAGTCAAGAATAAATACTTCATTTTATTTTAAAAATTTGTGAATATTCACCAATAGCTGTTATATATTCTCTCTTTGCCTAGCTGTGTCCTTGTTTTTCAGATGGTAAGGAAGAGTGATTAATTGGCCTTCTTAAACCCTAACACTTAAATAATGAAGACTGATGAATCTGCACTTTTGTTCTCAGTTATATCTAATTATTTGTATTGTGAGAGTCATTGCGCTTGTGAAGCTAGTGTGTAGTTTAATCTTTTTTTTCATTAATTTATTTATCCACTTTACATCCTGATCACAACCCCCCTCCCTCCTCTCCTCCCAGTCTCCTCCTCCCACCCTCCCCCATTCTTCCCTTCCCTTCTCCTCAGAGAAGGAAAGGCTCGTTATGGGTACCAACCCACCCTGGCATATCAAATCTCAGTAGACTAAGCACATGCTCTCACATGGAGGCCAGACAAGGCAGCCCAGTTATGGGAAAGGGACACAAAGGTAGGCACCAGAGTCAGATACACCCCCCATTACAATTGTTAGGGGACCCACATGAAGACCAAGCTGCACATCTGCTACATATATGTAGGGGGCCTAGGTCCAGCCCATGCCTCTTCTTTGGTTGGTGGTTCAGTCTCTGTGAGACCCCATGGGCCCAAGTTATGTGGTTCAATCCTTAAGCATCCATTCTCTTGTAAATTTGTTGTGTGCCTTTTACTTTTTATTATGAATTTGAAATTATTTCTCAACTTGGAGGGAGAGAGAAATGCAAATTCTAGAACAATAGATTATCCTCCAATCTTATTTCTCATGTTGGCATATCATGTATAGATTTAGAGATGGATAAATGCTTATTAATGACATACAGCTTTGAATCAGATTTGATTGTTAGAATTTATTTCTTTTTCTTGTGTACAAAAGGCTTAGTATAGTTTAGTGAGGATTGCCTAAGCACATTTTATAGGGAAAGGCAAGTCTGTTATAGAATTTTCTCTCATATAACCTGGAGATGATAGAACTGAAACCTTTTAGCTGTCTTTTCTGGTGTTCTGAATCTTTTTCAGTGCTTATCAGTAGGACACTCAGATATCTTACCTTTTGCTTCCATAGACAATATTTTACATTGAATTGGGGAAGTAAAATTGGCTTCTATGGGTAGAGTTAATCATAGAGTTCTATTTTAACATCTTATTGAATAGCTTAATACCTTACCCAATGACTAATGTGGTAGATTTCAAATTCCCACTTTCCTCAGAGTTCAGAGTGAATAGATTATAGGATGGAAGTAATAGTAGATATTTGGCTTAATGGTTAGTGCAGGTAGAGCATTTGTGGCAGTTAAAAGTAACAAGTGCTTTTTGGGTGGGGGGGGGCGGGTTCAAGACAGGGTTTCTCTGTAGAGTCCTGGCTGTCCTGGAGCTCACTCTGTAGACCAGGCTGGCTTCGAACTCAGAAATCCGCCTGCCTCTGCCTCCCAAGTGCTGGGATTACAGGCGTGCACCACCACTGCCCGGCAGCAAGTACTTTTATAAGATGCCTGTTATCAATATTAAATGGTCCCAGATTTGTTAGGCTTCCTATCAGTGAATGAATCATTATGTGAAATATTACTATAATACTTTATAAATGTTTTCCTGAGACAGGCAGTATGCCCGCAAACTTGATTATAATTAAACCTGTTCTATTGCCTTATTTGAATAGTGTCACTAGGTAGAGGAATGGAGTTAGAGTAAAGAGAGACTTCTGGTTGTGAGAAGTAGGACCTTGGACACTGTTACAGTAAAGCTGTAATCATATGTATTTGCAGAAAGTAGTCTTTACCGTGATGAAGCATTTAATTGTGAAATATGGGTCCTATACAAATGAATGTAAAATATTTCACTGTGTTTTGAATAACATAATATCTTAAGTACTGAATATTTGGATTTTTATGGTATTTCCCTTATTGATGTGAATGGGGCGTCTGAATATTGGGACTTAAATTAGAAATTTAATCTAGAATCTGTATTCCATTCTTTATCTTATTGAATATTAAATTAAGTTAGGATCCATTTACTTTTTCAATAAGTATTCCTGTTTACTGCCATTTAGTAGCTGAAATCTTTTTTTTTTTCAACCTTGTCCCCACCCCCTCCCTCCCTCCCCCCAGAGCTGAGGACCGAACCCAGGGCCTTGCGCTTGCTAGGCAAGTGTTCTACCACTGAGCTAAATCCCCAACCTGTATTCAGGTATTTTAAGAAAGCAAGGCCAAGCCACATTCTGCACTTTTGCCTAGAAAATGTGCATAAAACAGTATGCTTCATTATTAAATGGATGCCTATTTTGTTGCAAATAACATAGTAGCCATTAAGCTCTGTCTAATCAGCTAATAGAATTTGAGTTGTTTAATATTAAACTGAATCTAAGATTAAGAGTAAAATAAAGGACATGATGTGATGTGTGACATGATGTGTTATCAGTGATGCCACTGATAACAAAACATTCTAAAAGGTAATAACGTCTTTAGATAAACAAATTGAGGGATACATACAACTCCTGATTTTAAAAGGCACAAGAAATTTAAAAAGCTATGTGGTATCATACTGTGTTGTGTATTGTGAACATTAATTAAGACCAGAAGAAAGAACTCACCATTGCCATTTACTGGACCATGGGGAAGGCTGAAGATTCAAAACTGTGCCAGCTAAGAAAGAAACCTCTAGCCAGTCCTTTAGAATTTGATTCATACCATCACTGAGAAAAGGTTCAGGAGGGCATTCCATGAGCAGTTGCATTTGTGTATTACCAAGAAATCTAGAAGTTGCAAATTTTATCAGCAGTAATTTTCATTGACCAAACATTTATTTAAAAGATTAGCACTTGAGAAGCAGAGGCAAGCAGATATATGTGAATTTGCAGCAAGCCTGGTCTATAGAGTGAGTTCCAGGAATAAATATATATCAAATAAATAAAATATTAGCATTTATTTGGGGTGTAGTGACACATACAGGTAATTCTAGCACTTGGGAAGCCGAAGTTGGAGAATTCTTTCAAATTTAAGGCCAGCCTAGTCTGTCTACATAGTGAGTTCCAAGTTAGCCAGGCTAAAAAGCAGTACCCTTTCTTAACATATATATATTTATTCTCTCTCTCTCTCTCTCTTTCTCTCTCTCTCTCTCTCTCTCTCTCTCTCTCTCACACACACACACACACATACTGGCTTTTAAATAGTATTTTGCATTAACAGTTAATGACTTGAGTTGATTTATGGCATTAAAGGACAATAAGAGAAATGTAGAAAAGCCAGAAGTTGTAAATTTTTAAGTAGTTAATTGTATTGTATGCTATTTTTGTATGGCTCTTTTATTTACACTAAAACTGGAAATTGTGAAATTTTTTTCTTTTGTAGTTAGTTGTATCTTATGATATTTTTGTATGGGTCTTTTATCTACAGTAGGAAATAGGCCTCCTGGTTTAAGTAAAGCATACTAATGTAAATATTTGATGAAGTACAACTGAGTACCATGCTGTGATTTTCATAGTAGTTCTATGGCATTAATGTGACTTTTAGTATCTCACTGTTAGATATATTTTACATTAATTTAGGTTGATTTTTGAAAGTGGTTATTGTGAAAAGCTTCAGTTTTCAACAGTATTGACATTTAAAAAAACAATTACGAAAAGTTATAGCTTGAATTATCTTCAAAGGCTGTATAGCACATTCTTCACATTATTTTCATTGTAAACACATCTTTAAGTTGATTTGATGTTTGGCAATAGTTAATAGTCATTTGGAGCTCTGTGTTCATATTGATGGAGAGATCTGAATGTAAAACAAGCACTCTATCAGCAGGCTGTTTCCTCAACCCCTGTCAATAATCTTTTCAAGGTGGGCATGGTGCCCACATCTGTGATCCAGCCCTCAGGAGGATCGCTAGTTCAAAACCAGCCTGCCTTACATGGCAAGGTCAAGGCCATCCTAAGCTGAATAGCAAAACTTCATCTCAAAAAAGAATATAGCTAACTGGTAAGTGGTAGAGCACTTGCCTAGCATGTGCAAAGCCTTATAAGGTGAAAGAATGAATTAGATTAACAAACCTTTATGAAAAATTATGGAAAAATGTATACATATAAATATTAAAAGTAATGGAGTAATATCTCCATCTTGTGGTCTTTTTTGGATATTACCATTAAAATGTTAAGGGGTTGTATTTTCACAACTGTAGGCATAAGTAAGAATAGAGTGGAGCTAGGTGAAAATAAGAGTCAGAGATTTCTTGTAGTGTTCTGCAGGAACCTTGAACTGAGCTCCCCAGTGAACCCACTGGGTGTGAGTACACTGAGATAGTAATACCTGCCCCAGGCAGTCCTGTGCCTTTGTTTCACCGTGCCTTACAAATATAGCCTGCTGGGCAGCACCTTGATATATGTGTGGTCCTGACAGTAAATAGATTAAACATAAAAGTGTCCTTCAAATTAGGCTTATCAAAACTTTTTGAAATAGTTTTCCTGTGAAGCTCAGACTGGCTTTGATCTTGCCATGCAAGGCATTCCAGCTTTGAACTGGTGATTCCAAATCCTGACATTACAGGTATGGGCCACCATGTCTGCTTTGTAAAATGGATTGATGGGTTGAGGATGCAGCTCACTAGTACTTTTTCTACCATACTTAAAGCTCTGGGTGCTAACTGTAGCAGCACACACACACAGAGCTTTATTTACGAGATATTTCATAGTCTAGCATTTTGTACTAAGGCTTTTAAAATCTAATGTATATTTTACATTTATATTTCCAGCACACCTTGTTTTTCATACTAAATTGTGTTGAAAATACTTAATCTGTATTGTGATTTTAAGATGTTCAGCGGATATCAAAAATCACAAACTCAAATTGCTCTAATCATGTTTGAAGTTTGAATAGAATGTTGTTAATTTAAATATAAATTAAAACTAAAAGTTTAGTTTCTCAGTTCTAGCATTCTTCACGTGTTCAACTGTGAATATTGGAGAGCATATGCTAGCTAGCACAGCCTTTGAGAATTACAATTTCTGTGTGCACAGATGTAGTTAAATATTTTGAATATGTTACTTATTACTAATTTGTTTCTATTAAGGACATAGTTTTTAATTTTCTTTCCTTTTTACATTGTGAGTGTCTGTATGTCTGTCTTTCTGTCTCATAAGTATGTGCTTGGAAATGAGAGGACCACTTTAAGAAATGAGTTCTCTTCTTCTTTATGTGAGCCCTAGGTATTGAGCACTTTGTCAGGCTTGACAGCAAGCGCCTGTCACCTGCTGAGCCACACCACCAGCCTTAGTTTGAAAGGTGTTTTGTTTGTGTGTCTTAGCATTGTTTCATTGATGCCTGATAGCATCTTCCTAGTCAGTTGTTTATACATTTTGTACATACTTTGTTCTCTAAAACATTGGTTGATGTGGTTCATGTTGTTCTCCTGGTACAATGGTTATCTGAGCTTCTAGGAACACACCTTTGATCATGGTAGTTCTGTTTGATTTAAATTGGTCATTTGCTTTTGCTGACTTTCCTATTATTTTTTTTATGATGTTTTGTTTTTGTGTTCTTTGAGAGAGAGAGAGAAAGAGAGAGAGAGAGAGAGTTATATGTGGGTATGTGTGCATGTATGTATCAAGGACAGAAGTTGACGTAGGCTGTCTTCTTCAGTCACTGTCTGGCTGAGCCATAGAAGCAGAGACCTTCATTTGAACCCAGAATTTGCAGATTTGATCAATCTAGCTAGCCATCTTGCTGTGAGGATCCCTGTGTCTCCTTCCCAAGTGCTGGGATTACAAGCAGGCAGCCACCTCTGCCCTGGCATTTACATGGGTATTAGGGATTTTGTAAACTCCAGTTCTCGTGCTTGGGTGGCTCATGATTTACTCACCGAGCAGCTCTCCCCAGCATGTGTACCAAGCAGTACTGGTGTTCATACTTTGCAGTTTTAACTTTGCCTTTCCCTTTTTATTCTGTCACTCAATCAATCTCATGTATTAGTAGTTATTAGATATATGCTATATTCCATAGTGTTACCTATTTTTATTAAAATCCCTTTAATTAAATGTCTTTCAAAGGAAATGTCTAGATGCAGTTAATATTTGTGCTAGTCTTTCAGCTCTTTGTAATACCAGTGAGCGGATCTGTAACCATTCTGTTGTAGTGGTTGCCAATTAGTACTGCTTTTCTCTGCTCTGCATAATTAATTACTCATCATTTCCCTTGAATTTTATAATTTCATAAGCAGCCAATGAAAAGATGTATGTCTTTGTTTTTTGAGACAGGATAGCTTGGTATATCCTGGATTCATTTTGTAGACCAGGCTGACCTTGAGTTTACAGAGATTTGCCTGGCTCTGCCTTCCTAGTGCTGGGATTAACCACTACTGCCCAATTAAGGAAAAGAAGCACATCTGAATTTGACACTTTTTATATCTATGTAGCTACCTTTGTTTAAAATACCTCATATAAGAAAGAACTCATACAGGAGTCTGAGATGTTAAAGATGTTCAAGAAGAGGACCCCACACCCTGGATAATATGGGCAGCACAAATTGGACTCAGTAGGAAATATGTATATGTACATACATATGTATGTGTGTGTGTGTGTATATATATATATATATATATATATATATATATATATATATATATACACACACACACATATATATGTATATATATAAACACATATACACACATGTATATAAAGTTGGGAAATATATTGTATGTATGAATGAAATCTTCAAATAGTAAATTCTCAAAAGATTATGTTAAAAATACTCTAATTTGAGGGAGAACCAAGAACAAAACAAAAACTAAAGAACTGGCACTAGAATTCTGAGGTTGGAAAAGCCCTCCTTGATATCTGTAATCTCTAGAGGAATCTTCTGTAGCAAAGATGGATGGCTGTCCAGTCTGCTTGCTTACATCTACAAGGATCTGGAGAGAGTTTGCATAATAATGCTTGAGGAGGTTTGTCCTTACATAAGCTTCACAGCATAATTCTTACTCTCATTTAACACTTAATTCACCACCTTCTTTTGGAGTATCATGAATATCAGTTTTTCTGTGATATGTTATAAAATACCCAGGAAAAAAACTTTGTTGATCTTTCTACACAGTAGAGTCATTAAAGAAAAAAAAGAATCTGGGCAGTTGTTGGAAGTCAGTTGTTTTAGTCATCTCTAATCTCCTTGAGAGAAGACCTTAAGTACTGTACTAAGCATAGTTTGGGGTTACTGTAATTCCTGGGGCTCATCAAAGTCAGCAACAGGAAATTTCTGGAAGTTGGAAAAATAAGATGATTTTGAGCTTGTTATTTTTGATACTATAGGCCATGAAATGAACCTAAGCAGAAGTGATCCCAGAAGCTGTTGGAAGCTTTTGAAGCAGAGCTCCAGTTCAGATGTGTATGTGTGCAACTGCTTCAAACGGACTGCCCGTGTGTGCTATAGAGGGTTACAGACTTTGTAGATCTGAATATACATGTTTAGACTGTGAAGTAATTAATTTCCCGTAGGTAATTAAAATGTAGTACTTCAGTAGGTAGGGTTTTTAGTTGGTAGAAATTTAATTTTCAGGCTCATCGTGAATGAGAGTTTGTTTGCCTCTTTGTGCTTTATAGTTTCTTTTACTCTTCCTAAGACACTTCAGGAAGTAGTAGTTCATATGTAGGCAGCTTAGGGCTCCCTCCTGAGCTTATGTTGAGACCACTGTACATCCAAACACTGAGCCTATAGGCTCCTTGGTCTTCTGTGCAGGGTTATATGAAGAAACTTTGCAATGTATGAAGTTTCACATGTGGCTTGCATTATATTTCGATTGGTTATTGCATGAATGGATAAATTGCGGCATACTCTATTTCAGACCTAGTTTAGAACATGAGACTCTGAAGTGGGGGAGTGGTTACTCATAGTGACCAGGAGTGCAAAAAAATAATTCCTGAATTAAAGAAGAAAATATTAGGACTTGTATTCAATTATCCTTTATAACTTTTGTAAATTCTCTTTCTCCTTTCTGTCCTTTCTACAGTCCTGCTATGAGGTCTAGGCTGGTTTGGAGCTCAGGACTTTCCTCTTCTACTTCCTTATTTCTGGGATTACAGATATGTACCATCATGACTTGCTTTATGTTTTCTAATGTACTACATACTAATAATATAATAATAAACTATAAATTCCAAAAGCCAAATATGAAGATCACAACCATTACACTATATTCTTAACTACATTTCAAATTACTCAGGCACAGAACTGCAGTGTCATCTGGCATCCCCAGCATTTGAATATATAGCCACAAGGCCAATACATTATTATGTCCAAAGGAGAGCTGCATTTCTACTGGATCAAGGTAACTGGCATATCTATCATCTCATTCACATGCTATTTTCTTGTGCTAGAAACATTCAAATTCTTTCCTACTCGCTACTTTGAAGCCAATTGTTGTCAGTCATCCTTAATACTACGTGAGAACAATATTCACAATACCCAAGATATGGAATCAGTTTATATGTGCTGCGTGGATGGAGCAAATGTAGAATGAAATGTTTTCAGCCGCAGAAAAAGAAATTCTGTCATTTGCAACAACCTAGATAGAACAGTAGGACATTATGTTACGTATATTAGTCACAGAAACACATAAATGTATTTGGAAAGAAAAAGCTAATCTCAAAATAAGTAAGAATAGAATGGTTGTTTCCATAGCTTGGGAACAATATAGGAGAAAAGAGATGGAAAAGCAATAGATAACAGGTATAAAATACAGTTGGATAGATGGAATAATTTCTCATGTTCTCACGTAGTATTAAGGATGACTGACAACATTTGGCTTCAAAGTAGCTAGTAGGAAAGAATTTGAATGTTTCTAGCACAAGAAAATAGCATGTGAATGAGATGATAGATATGCCAGTTACCTTGATCCATATCACCACACATTAGATACATATGTATTAAAGTACCCTGCTGAGTCCCATAAGTAACTATAATTATTACCTGTCAATAAAGGTATATTCAAATCATTAAAAAATGGTACCCAGACTTGATGGCAGAAGCCTGTAATCCCAGCTACTTGGGAAGCTGCAGCAAATTAAAGGCCTACCTAGACCACAGAGTGAATTTAGGACCAGCCTGGGCAACTTATTGAGACCTACTCAAGAATTAAAAAGTAGGCCGGAGATGTAGCTGAGAGATAGAGCATCTCCTAATGTGCTTGAGGTCCTGTATTATAAAAACAAACAAAAACAAATCTTACTTATTCTTAAAAGGTCACTCTAAACTTAATTCCAGCAGGGCAGTTCAGTACATATAAGATTTTCTCTATTACCTATTTTATTCAGGTATGGCCACTCTCAACTCTGTGGCAAATTTTTTTGTGGGGGGAAGGGGGTGGGTGGGTAGGGATGCTGGGAATGGAACCCAGGGCTTCAGATATACTGACATTATGTTCTGTGACTGAGCTATATACACCAGTCCCAAGGGCAATTGTTTTACAGGTTTTTAAAAATTCTGAATATATGAGTGTTTACCTGCATGTATGTATGTCCACCATATGTGTGTCTAGCTCCCACAGGGGTCAGAAAAGGGCATCAAATACCCAGGAACTGGAGTTATAGACAGTTGTGAGCTATCATGTGGATGCTGGGACCTGAGCCTGGGTTCTCTGCAGCAGGTGCTGCTCTCTCCAGCCCCCACAGATTCTTATTTGTAATTTACTCAAGGGGGTATGTAGTTAATATATTGTAAGTAAATAGAACATAGAATTTTGGTTTAGAATATGCTGTCTAGTTTCCACACCAGAAATTAAGAAGATAATTAATACTTATTGGAAATTGTAATTCTGTAATTGTAATTTGCTTAAGAAATCAATTGCTTAAGTATAAAATGAGAAGATCTTGTTTGACCTTAATGGAAATAAATGCTCATTTTATTTGATTACATATAGAATTGGGCCAACTATTTGGCTTTGCTTTTTAAAAAATCTGTCTGTAATTTACATTAATAAACATATAATAAGATGATCATTTAAAAAAAGAAATGTAATGGATTCTGTGTTAGCAGGTTATAAACAATCTTGGTGGCATATTTTAAGAGGGACACTAACAAACTGAATTTTAAGAAGGTAGCTACGAATGATCTAGAGATTCTGGAACGGTTTTCAAGAGGAGCATATTTAGTATGAAAGGGAAAGGGAAGGAGTTCCATGATCACTGAATTCAGCTGTTAGTTTGAAGCTGTGTGAGGGGGTTCATGCTTGCAATCCTTGCACTCGGCCTGGGAAAAGAGGATCCCTGCAAACTGGCCATCAGCTAGAGCTATGTACGGAGACCCTGTTTGAAACAAATACACATACCAACTAGTTTCTAAAATACAATCTAACAAATTTTTACTTAGACTTTTCCATTCTGAAATAATTTTTCAGCCTCTAAAAATGCAACAAAAATAATAACATTTCTTGAGTGAGGAAGTTAATGGCTCATTGGGTAAAGTGCTTGACACACAAGTGTAAGAACATGAGTTTAAATCCACATAAAATAAGCACACTGCCTGTAATCTCAGTGTTCTTAAATTGAGATGGGAGATGGGGACAGGAGAGTCCTCCCATGGGGACAGGAGACGGGGACAGGAGAGTCCTCCCATGGGGACAGGAGATGGGGACAGGAGAGTCCTCCCATGGGGACAGGAGATGGGGACAGGAGAGTCCTCCCATGGGGACAGGAGATGGGGACAGGAGAGCCTCCCATAAGCTTCCTGGTATGAAGCTTACTGGCACAGTAATAACAAGGGACACCTGTATTACACTCCGCTGTCTACTCTGGTGCACGTGCTCCTGTACTTAGATACATACACACACTAAAAGATAAAAATGATAATATAACTCTTCTATACTTTTCACTCAGATTTTCCTACTGTCTTTTTAACCTTAGTATACTTTTAAACACCAGGAAGTCAACACTAACACAGTTTGTTAGCCTACCTGTAAATCTTTTTTCCTAACTAAAATTTAATTAGGGGAGGGGTACATTGCATGTTAGTGGCTGTGCCTGTGGAGGTCAGAGACTTCATATAGCCCCTGGACTTGGAGTCACAGGTGGTTGGGAGCATGCCAACATGGGTGCACTCCAACCAGAGTCATCTCCAGCCTCTGCCTCGTCTATACAGCTGCTCGAATTTTTATTAATGCTCCTGCTGACTTCCTTTATCTGATTCCAAGTCACACAGTTAGTTTAGTTGTCTTATCTCTTCCGTATCTTCTGCTCTAGTATGATCTCTCTCTCTCTCTCTCTCTCTCTCTCTCTTTGACTTTCATACTTTTTAGGAATATTGAAGAGCTTTTCATTGTAAAAATTTCTGAGTTTGTAAAAATGTCTGATGACCCAGGCATGGTAGCACACACCTTAATTGGAAAACTGAGACAGGAGGATCACTTGAGCTCAGAAAGTGAGGACAGCATGGCAGCATAGCAAGACTAGAAAGAAAGGAAAGAAAGAGGACAAGTGAACACAGAGGGGGAAACAAGAAACAAATGAGTTTCCTTTATGATGGAATTCACACTGTGCGTGTTCATCAAACACAGCACAGAATTGCTATGCCTTTTACCACATTCCGAGGCACCTGGATCTCTGCTGCCCTAGTCCTCACATTTTGGAAGAGCTCTTTTCTATTTTTAATTGAAAAATAATTTGCTTTGATACAAAAATATAACTACTAAACATGCTTGTTAAATTTCTAAAGAGTTGTTGGACATGGTGTCACATACCTATAATCTTGGGCTCAACACTCACAAGGCAGAGGCAGGTGGATCTTTGTGAGTTTAAGGCTAGTTTTGTTAACATAATGAGTTCCTTCCTGGCCAGTCAGAGCTACGTAGTGAGACGTTGTCTCAAAAGAATTTTTTCCCTTAAAAGAGTCCAGAATTTCTCAGGGGGTAGATTGATTTCTCAGTGGATAGAGGCAGACACAGTGTGTGTGGGTGGGGTGAGGGGGGGAGGATTGTATATTATCTGATCAGTTTCTGTTTTTTGTTCTCTGCTATTTTCTCAATATCTAGCACACATCATGAAAGTTATAGAATACAGAAAAAATACAGAAAGGACTTCTTAATATAATGTTAGACTAGAGAGTGTGAAGACTTAGCTTCTAGTTGTGAGAAAGAGAAATAGGAAACTAAACTTTCCACAGAGTTTCTGGTAAGAAAGCAGTGAAAGTTAGGACAGACGACTTTGATTGTTAGAAAAAACAGCAAAGAGGTTGAAGACCTGTAACAAGCTTTGCTGAGAGAAGGAAAAGAGATTAATGGTCCTTTTATCTATTGAACGATAGTCTGACTTGCAGAGTTGCTTCATCAGTAAAGCTATTGTGGACAAAGGGGAAAAAAGCAAACTAAGCTATCTCTTTTACTGGAATTCTGCCTTTAAGTTGCATTTCATCATTCCTTCTTTAGATAGGCTTTCTCCACATGCCAGATATTTCTCCTATATCCCTATGTATGGGTTCATATGTTGCAAGATTGTAGTCTCCAAACTGCAGAAATTGCAGGAAAGAGTGGGTGGGGGTAGAGTCCTCCAAAATGTATAGATGCTATGAGGACTAATGAAAGCAACAAGACCCTAAAAATTAATTACATCCCCACAAGCATTTCCATCTGCCTTCTAAGCCAGTTCTTAAAATCCTCCTTCTTCTTAGGGGAGATCTAGGGTGGTTTCTGTTTTAGATTATTTGAAAAAATTTTAAATTCTGATCTCAAGTAGAATGTTTAGCATAGGTGGCATAGTTTTTCAGGAATATTGCCTTCCTGACTCAGATACTATATTAGCTATATTAAGGTTTTGTCTTGTTTTGTTTTTGTTTGTTTGTTTTTGCTTTGTTTAGTAGAGGGAAATAAAAAAAAAAAAACCTTAATACTTGACTTTCCGCTTCTGGATGACTGTATTTTGGTCACATGCTTGGGATCAGGTCTAAACTCACATCCTAAACTGACTTAGCAGTTATTGAGAACACATGCACGAGGTCTGGACATTGGGCCACGTGAGTTGTTGTTTGGGTCTAAGAATTAGTGCTTTGGGTACTTGCTTCACCTTTACAAAATGTATTTTGATTCAAGGTTTGGTTTATGTGGCTATCTAGAAAAGAAGGAAGTGGATTTCTGAGAGGAATCTTTACCAAATCTGCATGTTGTAACTTAAACTTACCTAGATTGCAGCTTTTAGCTAAATAGTGTGTTTACGTGGCATAGTGTATCATATTGTTTTCATTTCTCTTGAAGTCTGATGGTAGCTAAGATAAATTCCTGAAGTTTGTCTGGTATTTGAATACTAAGTCCTAGTATTCTAGTTTGTCTGCTTCTAGCTCGTGAGATTATTTCAGGAAGTAGGGGACAGCTGTGTGATGAATAATGTCTGAGAAAGCATCCGTGTGCTCTGGCTCGCTCTCGAGCAGGGTGAGGGGTTTCTGCTACTTACACTTACCATCAGCCCCTATGGCTCTTCACTGATGCTGCTTCGTTTGATGAGACCCTTTACTGCGGTTGTACTGGAGTTATGGAAGAGAAGAGAAATAGGAGAGCCCGTGGGTAACCTAAATTTGTGAAAAGACTGAGGGAAGCTCGTCTCTTCCTTCACCGATCTTAACATGATCATAGAAATCAATAAATATAGCCTTTGTCCCAAGAAGACAGAATTCTTCAGCTCTTTTGCATTTTGTGGCTTAGGAAGAAGAGTTGAGAGAAGCCAGAGCTGAGAACATCCCTTGCTCCTGAAAGGCAAGGGCAATCATTTTAAGTGGCTGTTAATCTTTATTGGGTCTGGATTCCTTCAGACTTGTCCTCGAGCTATCTGTTAGCATTTTGACCAGACAGTTTTGTTTGTTTGTTCATTTGCTTGAGATGTAATCTCACTATGTTACCCCTGGCTGACCTGAAACCCACTGTGTAGACTAAGCTGGCCTTGAACCCAAAGAGATCTGTTTGTCTTTGCCTCCCAAGTGCTGAAAGGCATCTATCACCATGCCTGGCTTTAATTAGTAATTTTTAAAGTATTATTAAGATTCAGTGATAACTGGTGTGTTTGGAGAAAACTTGACATGCTGTTTTTGCATGTAGGATAATGTTGAGCCTTTGAGGGTGTGAGTAACAGGAAAATAGAGAGCTAAGTGTGGTGTGGTGCTCCTGTAATCTTGGCATTTGGGAGGCTGAGACCTCAGGATCAGAAGTTTGAAGACAGCTTTGACTATAAAGCATTTTGAGGCCTGATTGAGCTACATAAGACCTTGTCTTAACAACAAAACAAAAATGCAATAAAAAGACACAACATTTATGTGGATGGCCTTAGTTTATCATTGAACAAATCACATCTTTTGCAGTCTCACATACTTTATAGAAATAAAGCTTTTCACATAAGCCAGTAAGTATTTCACAAGATGTTCTTTACCAAATATTTGAACACCGTGTTGCGGTGTGGGTTTTTTAGTTTTTAGAGTGTGTGGAAATAGGATTCTTGCTCTCAAATACACATAGTTAAAAGAAGCCATATGCCTGTTTGGGAAGCAGGAAGATGAAACAGCAGTACGCCTGTTACTGTCTTAAAAAATACAAAGCTTTTCAAGATGCAAAGGGTTTTTTTGTTTTTGTTTTTTTAAGCCATCAGTGTAGTCACAGATAGAGCCGCTCATGCATCAGCTTGTGGTCTGTGACTTATAAACCCCTTCAGCACGCTCTACAGTCTCTCGAGAACAGTCTGCCCAAGGGAAGTTACTCTATCTGATTTTCCTAGAAGAAAAATTGAGGTGACTCTAACAAAACCAACCAAACAAATTAAACTAAAAGCAAACCTTCATGACAAAAAACTTGAGTAGTTATCATTTCATAGTAAAGAACATGTATATTTGGGTTTCTGAATAACCACTTCTTTTGAAAATGTTTCCTAATTAAAACCAGATGAGAGTAGCAAAGGAGGCATTTAGGTCACTAAAAGACAGATGTGCTTCATGAAATTTGCAGAATTCATCAATACCTATAACTGATTTATAATTGCATTTGGTCTTAACACATACCAATGTGGATCTAACAGGCACAGTAAGAGTAGAATAAAACACTTAAGGTGAAAGGGTTAATTGGCCTTGCACAGTTCAATTTGCCACTGTAGTGGTCCTTTCTGTTGTCTGTGTCAACAGAGTTGCTAAGTACTTTCCCACTAAGCTGCCACTCTTATTTATACAGTTGAACCACCAATGAGGAATGGGTCAGTTTACCAGTTGTCAGGCCTTTTCTTACTGCCTTTTCAGACCACTTCATGCTGTTTTACTCCAGCTGTTGCTACACACCTCCCTGAGCTCTCCTTAGTCACATGACTCCCCCCCCCCCTTTTTAACAAATTCCTTTTTTTTTTTTTTCAAGATTTATTTATCTTATGTATACGAGTACATAGCTGTCTTCAGACACACCAGAAGAGGGCATCAGATCCCATTACAGATGGTTGTGAGCCACCATGTGGTTGCTGGGAACTGAACTCAGGAGCTCTAGAGAAGCAGTCAGTGCTCTTAACCACTGAGCTATTTCTCCAGCCCTCTCTCTCTTTTTTTAACAGGGTCTCCCTTACTCTTACTAGTTGGTATGAGCATATGGAATGCATACTTGGTTCAACTACTCGGTATTTTCTTCTCACTCTGCTCCCTTTTACCAAATCATATCTCAAAAATTAGTTCAACCTTTCAATATTTCTTTGAAAGTCACATTTAAAAAAAAGATTCAGAAATTAAAACATGACATTATAGATAAGAGAACTATTTAACCAGTCTTTAATTGTGAGTACCCTACCCTACTATAAGTTATCATATTGAAACATATACTTCCAGACTAATTTTTGACTACCAATCTTTTGTTTTGTTTTGTTTTGTTTTTTGGGTTTTTTTTTTGAGACAGGGTTTCTCTGTATAGCCCTGGCTGTCCTGGAACTCACTCTGTAGACCAGGCTGGCTTTGAACTCAGAAATTCGCCTGCCTCTGCCTCCCAAGTGCTGGGATTAAAGGTGTGTGCCACCACCGCCTGGCCCAAATCTTTGTGTATATTCATATCTATAGTGTTGCTGGGAATTTATATAAGTGTTAGTTTTGAGGTATGTTTGTCTGCTTATTCTCCTTCTGGTCTTTCCTCTCTCTTCACTTGGGAGGCAGAGGTGGGCTAAGCTCTGTGAGTTCGAGGCCAGCCTGGTCTGCAGAGCAAGTTCCAGGACAGCTAGGGCTTTACAGAGAAATCCTGTCTCAAAAAACTGAAAAAACAAAACAAAACAAAACAAAAAACTTAAAATAAATAAATAAATGAATAAGTAGGGACACAATATCTAGTATAAGAAGGTACCTAAAAATTGTGTGTGTTTTTTTTTCTTGTGTCAGTTTTTAGGGTAATATTTATTTTGAAGATTTTTAATTCTTTTTCAGATATTTGTGGTTTTTCTTTTTCTTTTCTTTTCTTTTCTTTTCTTTTCTTTTCTTTTCTTTCTTATAGGCCTTAAAACCTTCTAAGCAATTTAGTCTTGGTAAATATATAGTAAAGAAAAGGATAAAGTATGATTTCTTAAAAATTAGTTTAGCTCCACAGGACTAAGGAATATTGTTTACAGAACATGTGCAAGGCTCTGGATCAGACCCATTCCTAGGGAGTGTCTCCCTTGTCAGGATGAATTCGTTGTCAAGATATACAGTTAATTGTTGTAAGGAAAAGGCATCCAGATACTTTTACTCCTATTTGAACTATTGATGACTCAGATCTAAGGTGTTCTAATTCAAAGGTGATATGTCACACATAATTAGACAGATATCACTTATACTTCTGAGGCAAATATATTATTATAAACTAAAATAGCCATCCTGCTTAGTTTAGTACTATTTTTTATTAGAAAAAAGCAGCTCTGAGAGATGATAGATATGCTAATTTGTTTGATTGTGGCGTTTTACAATGTATATATGATTTGTGATGGCTATTCTTGTTTGTCAGCTTGACTAATTAACTAAAACCCAAGCAGCTGGGTACACCTGTGAGGTGTTTTTCTTGATAAAGTCATTCAAGGTGGGAAGACCCACTTATAATCTGGATGTTTGGGGGTGAGAAGATATATCTTTCATCCAGATCTTTGAGTGGGATGATCTACCTTTAATCTGGGCCACACCTTCTGGTGGCAGCCTATATAAGGACATGAAAGAAGGAAGCTTGCTTTCTCTTTGTCGGCTGTTCTCACTGTCATTGGAAAGTTTAATCCTTCACTGGTGTTAGAGCCTACTTCTTTGGGATTGTGACATACATTGAAGACAAATTGAAATATCCAGCTTCATGGATTGAACAACTCCTGTATTCTTGAACTTTCTGTTAGTAGACAGCCATTGTTGGACTAGGTAGACTACAGCATCTGTAAGCTATCCTAATAAGTATATGTATGAATGTGTGTAGCTAGCTAGCTGTCTATCTATCTAGCTGTCTATCCATCCATCCATCTAGTTTGTTTGCTTTTCAATCAGATCTGTTCCTCTACAAAACCCTGACTAATACAGGTTTTTATACCAGAGAGGTTCTATAGCATAGAGTTATAAAGATGATATTTTTTAGGTGTCTGGAACAGGCTTTCTGATTTGCTAACACCTACAGTTACTGAAGTCTCTCCAGTTACTAAAGCTTTTCCTAGAACATTGGAGAGTACTGAAAGCCAGTTGTGTTAGTTAGGGTTTCCATTACAGTGAAGAGACAACAGGACTAAGGTACTTATAAAGTAACTTTTATAAAGGACAGCATTTAATTGGGGCTGGCTTTTCCATCCATTATCATGGCAAGAAGCACGGCAGCATTTAGGCAGACATGGTGCTAGAGAAACTGAGAGTTCTACATCTTGATCTGAAAGTTGCTAGGGGAAGACTACTGTCTTCCAGACAGCTAGGAGGAGGGTCTCAAAGCCCACCCCCACAGTGACATAATTCCTCCAACAGGGGAAATTCCCTGGGTCAAGCATATTCAAATCACCGCACGCGTGCGCGCGTGCATGTGTGTGTGTGAGAGTGTGTGTGTAAAAAGAAAAATTATATGTGTATATGTATATATGGTATATAATTTTATTATTGTTGTTATTAATTATTATTTACTATTTATTATTTTTTATTATTTATTATATTGCATATATATAATTTTTCTTTTGATAATTTGTGGAAAAATAAGAAAAAATGATTATTTGGTTGGTTGCTCTTAACATCTCTGGTTAAATTGACCAAGGAAAAGAATGCACTCTGTGATAAAATTAAACAGTTCTACCATCTCAGAATATGGTGACAGACAGCATTGACATTACTGAGATAAAGCTGACCAGTTCCAGATGCATTTAAACAGTTTAAAGTTTTCTAAGTGTGCCCTGGGAGAGAATCTTCTCTCCAGCAGCCACAGAGCTCAAGTTGTGGAAAATCAAACTGAAGCCCTCATTATAAGATTGGCTGAATTACAGCAAGAGTTCTGGTTTCAGCCTTGGAGCGTGTCAGCAGGCAATTAAAGTACAGACATTGACTGGTAAAAAAAACAAACACAGAATCCTATAACATGGGTTGGAGATATGTGGGAGAACCCTATTGAAGCTGAGAACTTTGATTCCTCAGATTATCACTTGGGTATTACTCAAGCCCATATATTTAGTTACTCCAAAACTTGCTACCTTTGAGTGGGGCCTGGAACAGAAGAGGGCTCTTCAACAGGTCTAGGCTGTTGTGTAGGCAGCCTATCACTTGGACCATGCTCCAGGAGTCCCAATAGTACTTGAAGTGTCAGCACCAGATAGGGATGCTGTTTGGAGTCTTTGGCAGGTTCCTATAGATAAATCACAGAAGAGACCTTTAAGATTTTAAAGCAAGGCTTTACCATCATGAGCAGACAAATATTCTCCCTTTGTGAGGCAACTCTATTGAGACTTAATGAAAACTGAATGTTTGACAGTGGGCTACCAAGTTACCATGTAACCTAAGCTGACCATCATGATCTGGGTGTTATTTGACACCATAAAGTAGGATGTGGTGCATAGCAGCAATCTATTATCAAATGGAAATGGTATTTATGTGATCAGGCTCGAGAAGGTCCTGAAGGCATAAGCAAATTACATGAAGAATTGCCCAAATGCCTATGGTTTCTCTTCCCCTTACAATGCTGTCTGCTGCGATGTATGCACTTACAGCCTCATGGGGTATGCCCTGTGATTGAGTCACTGAGGAAGAGAATCAGTGTAGGTTATTGATGGTTCTGCAGTCACAACCCAGAAGTAGATAGCTTCAGTGTTACAGCCCCTTCCTGAAACAACCCTAAAAGATATATGTAAAAGGAAATCTTCACAATGGGCAGAACTTCAGGCAGTACACATGGTCATATATTTTATTTGGAAGGAGAAATGGTCAGATATTTAAGTGTTCACCAATTCATGGGCTCTAGCCTATGAACTGGCTGCATGTCCAGGGACTTGGAAAGAGCATAATTGGAAAATTGGTGAGAAAAACATTATGGAAGAAGTATGTGTATAGAGCTTTGCAAATGGGCAAAAGATGTGAAGGTATTTATATCTCTTGTAAATGCTCATTAAAAAGTGACTTCATCAGAGGAATTCAGTAGTCAACTAGATAGGATGCCTATTCTGTGAATAGTCAGCCTCTTTCCCAAACCATCATGTCATTGTCCAGTGAGTCCATGAGCAAAGTGGCCATGGCAGCAGAGATGAGGGTTATACGTGGGCTTGAAAACATGGACTTCCACTCACCGAGGCTGACCTGATTATAGTTCTGCTGCTGAGTGCCAGATCTGCCAACAACAGAGACCAACACTGAGCCCCAGATATGGCACCATTCCTTGAAGTAATCACTCAGTGACCTGGTGGCAGGGTGACATTGGAGCACCTCCATTATGGGAAGGACAATGCTTTGTTCTTACTGAAGTAGATACTTATTCTGGTTATCAATTTGCCTTTCCTGTTTGAATGCTTCTGACAAAACCACCATCATGGACATACAGAATGACATATCCACTGCCAGGGTATTGTACACTGAATTGCTTCTGACTAAGAAACTCACTTCATAGCCAGCAAAGTGTAACAGGGGACCCATGATCACTGAATACACTGGTCTTAACTGTGTTCCCTACCCTCCTGAAGTAGCTGGCCTGATGGACAGATGGGATGGCCTTTTGAAGACACAGTTACAGCACTAGTGAAGTGGAAACTTAAAGGATCTTTGGAAGTCGGATGGTGTTTTACTGGGGTAAACACGTGAAGCAACGTTTAGTTAAAGTGGACACAGGTAAAAGGCTAAAGCAGACTTGTGAAGGAAAGTTTCACGAAGCAGACACAGGAGAGAGGATGTTCTGCCAATGTAAGCACATGAAAGAACATGTGATGAAGGATTTTTTACTAATGACAGACATGTATTGGTGTGCCTTACTTTGCATAATTGAGCTACATTTGTCAGGACTCCATAGAGAGAAATGCACCAAAAACTTGTGGTGGTGTGCTGTAGTTTGTTGCTGCTTTCAAGAGCTTGGGCTGATTGGATGCACATGCTGAGGCAAGACCCATGCTAAGCCAAGGCACATGGAGGACACATGATGTTTGGAGGGTATAAATAGGACTTCACAGAGTGGTGGAGACAGAGCTTGGCTTGCTGGTACAGCTAGCTTTGCGATGCTTGTGGGTCTCAAGTCTTTACTGATCTTTGCTTCTTTGATAGAGGCACAGCTGAGAACTTGTCCTGGAGTTCCTGTTGGTCCCTCCTGCTGTGTCAAGCCAAGGCTCAAGCCTGGCTGTCTCTGCTAGGTTGTATCACCACTGTTGCTAACCTGACTACGGAACTGTACTGGTGTATCTCTGAGGTGTTTGTGAGTGGCTTGAGCTGTGAACTGAACTGCTGATGTCCAGACAACACAGACGGAAGTTGCTCTGAAGAACCTTTCTAAATGGGTCTGCTTCCCTAGTATGTTTTCTTTTCCATTACCTCTGGTGGGTTACAAGAAAGGTTAAAGTGTAAATTTAAAAACCATCATTAAAAATAGGATTTGAAAAAATTAAGGTTGCACACTAGTTATGTGGTTGCAGCCTGGAGGGCTCTCCAGAAGATTGTATATGCTTTGAGTCACCATCCAATATATGGTATGGTTTCTCCCATAGCCATGACCCATGAGTTCAGGAATCAGGTGGTGGCAAAGGTAACAGTCCCATTCATTGTCACCCCTAGAAACCCACTGGGAAATTTTTGCTTCCTGTTCTATTAAGTTCTGTTGGCCTAGAAGTTTTGGTTTCAGAGGGGAGAGCACTCATGCCAGGAGCCGCAACAAATATTCCACTGAAGTGTAAACTCAGACTTTCCCCTGGCCACTGTGGCCTTTGATACCCTTAAACCAACAGGCTAAGAAAGAATTAACAGTGTTAGGAAGGGTGATTGATCTAGATTAACAAGGGAAAATTGGATTGCTTTTCCACAGCAACCCCTTTGTGTTGCAACCCCTTTGGGGGTTGAATGACCTGTTCACAAGAGTTACAGATCAGATATACTTCATATCAGATATTTATGTAATGATTCATAACAGTACAGTATTACTAAAGAGAAACAAAGACTATCAAGGTGCTAAGTTCTTAGTCTAGGTTTACAGTTACAGCTACTCCTTGATTTACCAGGAGATTACTTCTCATAAACCCTTTTAAGTCCAGAATGCATTTAGTACAGCTATTCTCCCAGACATAACTTTGCAGCATCCTGAGTGTGGTGTGTCTGTTGTTTACCATGCAGTTTCATAGCTGGCTGGGAGCTGCAGTTGGCTCCAGTGTACAGCATCTTCAGAAACTACCTTAATAGAAGCACTACTCAGGAAAAGTGAAAATTCCAAGTAGGTAATGTACCTAAATGTAGGAGGCATGAAAAAATTGACAATAGGAAGTGTTTCTACAAGTACACTGACCAATATTTAATTCAATCTCAAATGTGACTGACTGCAAGGTGTTATACAGTTCCTTTCTGATAAGATTGAGCAGCCTTGGTTTTGAATGTTCAACATGTGCACTTTGCACAAGGCATGTGGTCATTCCACACAGTGCCAGCTAAGAGTTCAGCTTGTTGATGTGTTATAGATTGCAGTGTTTTTACTGTGCATACAAACTTTACTCTTACAGAAATGGAGTGGACTAATTAAAGAAAACAATGATTTTTAGTATTTCCAACTGTCATTCCTCCATACGTATTTCATTAGTGACTTCTTAGAATGTACTGAGACTGATTTTTTTTTAATGACTGATTTATTGGTGAATTATATTAAGAAAAAGGACTGAATGAATTTTGGCTTGGAGTTGAGGTAATTTCTGTGGTTTCTGAAATGACCGTAAGCATACTTCTGGTATTTTCTTAACTCCATGTGTATATGGAATGGTATTCTCAGCATCATCAGTTATAAAATCAAAGTCTGTATCCTGCAGTAGAAAATATCCAGTTAAGATTTAATTATGTAGAGATGAGCAAGCACATCCATTTCATTATTATGTAGAAAATTTGAATCTTTAGTAACTAGTAGAATTAGAGGCATAACAAAGAATTGTTTTAAAGTAAATTTATAACTTATTATCAGTAAATTTTTGGTTTGTATTTCTAATTTTTCACCTATCTACCCATGGTCATATAAAATGTTCTTGAACAAAAAGAACTTTATAATGGGAGCTGGAGAGATGGGTCAGGGGTCAAGTGCTCTTTCTGAGGACCCTGGTTTGAATCCTAGCATGCTCACATGAGGGTAATTGCTCATAACTTTAAGTCCAGAAATCTGCCACCTTCTCCTGGCCTCCACAGGCACTGCATACATGTGGAATACAGACAAACATGTAGACAAAACACCATACATATATAAACAAATTTTTCTTGGCCAAAAAGGAGTCACAAAAAAAAAAAAAAAGAGGTAAGAATCCTTATTCTTCATTACAGGACAATTTTAGGGTATTCTCATTATTTTAAAGCCTTTCATTCCATTTGCAGTCAATTCCTACTTCAACATCTAATCCCAAGTAACATTGGTTTAATTTCTGTATCTTTAGTTTCACCTTTTTAAAATAAATATCCTATACATTTCTTGCTTAGAATTTTTAAAAATCGGATCTGGCTTTATTGTTGTTCATTTTTGTTGCCTGCTATGTCCTTCTCTTCCTGCCTTAACAGAATCTGACCATAGTTTAAGAATGGGGGGGAGGGGCGGGGTTTGCACTGCAGTGTTCTAGGTGTACCTTTCATTTCCCCTAATCAGCCATTTCTTCAGGTAGCTCTGGTTGTCTTTATTTAGTTTTCTTTCACTTATCTTCTTCATAACTAGGCGTACTAATTGGTCCTTTCCTAAATCTGTTTGACTTCTCTAAAGGTCTTGGTTAGATAGATAGTCCCTGTAACACAGAGATCCTAAAGTACGGAGACTGGGATAGAAGAGTGTTCCTTTCTCATGTCAAAGTCTAGAAATGAGCAGTGTAAAACTCGAGAGTCAGCTCTCCACATACATGAAGATTCTGAAGAGCCAAGTTTTATCAACCATTAGTACACAGTGGGGTTAGGAAGGACAGGGAAGCACAAGCTTTTCTCTTAGGGCAAGATACAGCACCACACATGGCTGTTCACAGCACCACACATGGCTGTTCACAGCACCACACATGGCTGTTCACAGCACCACACATGGCTGTTCACAGCACCACACATGACTGTTCACAGCACCACACATGGCTGTTCACAGCACCACACATGGCTGTTCACAGCACCACACATGGCTGTTCACAGTTCGCTATTCGCACCTCATCAGCGTTCCAAACAACCTTCAAAGGGAGTTAGGAAGTTTCCAACTTAACATCCACCTATCCACACAGTAATAGAGGAAGACAATCAGTGCTGTCTATGCTCTGCAAAAACCCATGAATATACACATTTGTCTCTACACATATGAGCCCACATAAGTACACATACACATAAAGAAAACGAAAAAAGCCTACAAGTTTCTAGAGAGAAAATTACATTAGTAAATTAAATTACCTTTACTTTAGTGTCCACTCATTATGCAATCTTTCAGCCTATTATTCTTTTCATCTGTTACAATGAATAGGGAAATTTGACATAACTTAAAGTATATAGGAACAGTAGGAATGATTTTCAGTGCTAAATAAAACATACTAATGGAGTGGGTAGGAGAGTTAGTAATGAAGGGTTTCAGTTTCAGCCTAGATGGGTCTAATTGACTTTGGACTAAAAATAGAACTTTATCTAACTTTGAAGACATTTTAATAAGTGGCAAGAGAGTTTTATTAATTGCTCAATAGGCATATATTGATATTTAGAATAATTTACCATTTATTAATTTTTCTTTCTTGATATATACTTGTTACTGTTTTGAAGAGACAGATTTGTACAAACCAGAATTCTGCACTGCAGTACTTACATTATAGAGGGGAAAAAACACAATGAATAAATGAAATATACTTAATTTTATAGTTATAATTCTGTGGAAGAAAAATGAAACAGAAGATGGGTAGAAAATATTGGCAGCAAATGCATAGACACAATGCCCATCTAAGAGTTGAATCATAACCTGTATAATGTTGTAACAAAATTAATCTTAAATTTTGTATCAATATACAAAATTTTCTCTCAAAGTAAGGAAATAATTTCAATTCTGCATCAAAATATAAAGATTTCTATCAATGTAAGATTATGGCCATAAAATGTTTTTGTTTAAGAGTAGATTCAATAATCTACCCCTATTTCTTTAATTTCTTATATTTCTATATCCCCTTCCTTTTCTTCTTAACCCCTTTTTCCTTACCTAAGAAAGAAGGATAGAAAAAGAGGAAAGGAAGTCTTAAGTTTCCCATTTCATTTCCTCCCTGTCCAAGACTATAATTATTTGTAAATCATCCCCTAAAGTGACAACTTATCTATGACTCATAAAATGACCAAAGCCATCTATCTCAACTTAAGAGACTTATGATTGGTTCCTGCTAGAACGGGGTGAAGAATTCCCTTTTGTGGGCCCAGAAGGAAATAGGAAAATGGTTTTGTTAAAAGAAAGTTAAAAAAAGAAAGAGAGGAGGAGGAGGAAGAAGAGAAAGAGGGAGAGAGGGAGAGAGGGGGAGAGAGGGGGAGAGGGGGAATGAGAGAGAGAGAGAGAGAGAGAGAGAGAGAGAGAGAGAGAGAGAGAGAGAGAGAGAGAGGCTGAATGGGTGAGTTAACTCTTCTGAAGATGTCCTGGAAGCAAGTCTTTAGAGAAAACAGCTTTTGAAAACTACATCAACAACTTTGATATAGTTGAAGTAAAATCAAGCAGGGAGCTGGAATGGAAGATCACAGAATCTCAGCATCCCAGAGTGTGAATCCTGTCAGGGCTGTTTTTCCTGGTCTTCCATTCTGCAATATTCAAGCCTTACAAGCAATACATAGCTCTGTAAAGACATTTGTATGGAATGTGCAGGGTGCATAGATCAATTAAGGAATATCAATGAAAAAAGACATGTCTTTCTTTATAGGTTAGTTTGATCATGTAATCAAACTGCAATACAAATTTCTACTCATGCCATCTAAAAGGATGCTATGTAATAATAAGTCAAGAGAATTTTGTAGCCAGTAAGTTTTATTGACTGTATATGGACATTTAAATCTCAGCTGGTGCCAGAGCTGTCCCTATATACAGAGATCATTGTATACATTACCTATCTTATTGATCTTGTCATTCTCATTCTTGTCTGTAGCCAAGATTTTCAGGAGTTCTCCCTCTGTCATGTCTGATTTTTATCATGTTGGAAGGAATCCATAACTTTTCTTTTCTTGTGGAAATAAAGGCATAACCTCTCCCCCCGTGTCAGTAAGGAAGACATTTCCTGTTTTCCATTCTGAGGTTAGGACAGGATAGGATAGTTAAGCATTTTTTCCATAATTCAATGTCTTTTATTAGCCATAGGTTTTGGTTCATTAGTGTTTAAATACTTAAGGTCAATAAAGCATTATGTAATCTATCTCTGAGGTTCTCTTGCACCCTATTGTTTGATAAGCATATCATATTGTTATATCTCTCCACAGTTGCTTGTCCTGTAGGATTATGTGGTAAATCTATAACATGTTTTATACCCTAGTATATTAAAAAATGCTTTATCTTATTAGAGACTATGCTGGAGCATTGTAACTTTTAATTTGTATGGATATTTCCATAATGCCCATAACTTCCAACAAATGTGTAATTATAGAATCACCCTTTTCAGAAGCTAAAACAGCTTCATTTGTCCATTGAACTCCTGAATATATGCCTATTGTATGATGCATGTAATTTAGTTTACCAAGCTCTGTAAAATAGAACATACCCATTTGCCAAATTTTATTTCTTTGGGTATCTTCAAGGTTATTTCCATAGAGTTTGGTTATATAAAGAATAAGTAGGACATTTCTGCAGAATTTTCTTGGCTTAATGCTAAGAG	GTAATTTGCAAAACACATGAAACTCCAGAAGAAGGAAAACCAAAGTGTGGATACTTCAATCCTTCTTAGAATGGGGAACAAAATACCCATGGAAGGTTTTGCATTATCTTAAATTTCCATGAAAAACTGTTATATTTGCTACCCTGACAG	GTATGATGATGTTCTGATCAATGGACTTCCAGATTGGCGACAGCCTGTATTCTACTACAGGCGAGTGAGAAAAATGAGCAATGCTGAGCTGGCTTTGCTCTTGTTCATTATTCTCACAGTGGGTCACTATGCTGTGGTTTGGTCCATCTACCTGGAAAAGCAACTGG	TGAGTACTGGAGATCCATCAAATGGCCTAGCCTCCTTTATTTCATACAGAATCCCAGACATTTACTTTTCACGCGATGGAAATTTCTGTTTTTCTACATGTTCTCTGTATTTTAAGAGTCGTACTGTCACTAGTTACTGTTTGATTTATTTTTATGGCAAGGAAAACAAATAAAAAAATCTTTCTTTAAAAAAAAAAAAACAACCTGCATTTGAATTTGTAATAAAACTTTGTCAAATCGAGCTATATCCTACTAAGTAGAATTTTTTATGTAATTGAGAAATTTTTGTCACAGGTTTCTTATATAATGTCATTACTTTAAAAGCATAAAGTGAAATTAAAATGAAGATATAACTTCAGAGATCATTTTGTTAAAGGATTTTTCACTTTCTCAGTCTAATATGCTAAGAATTTTTATTTATATGCTATAAATAATGAAATGTTTATAAACATTCATGAATTATCATTTACTTACTCTTTTTTAAAGTAGCACCATTAAAGGTGCATGAATAATAAAAAGTAAGCTGAGTGCTTTCTTTTCTTAGAAAACTTTGGTTGCTATGGAGATGCACATGACTGACAATGCTGAATCTCATGTGTCTATGAGGCCAGATACCATGGCAACACTTATTATGAAAGATTGATGATTTTACTTGATCATGTTGGACCCTACATACATTTGCATAAATGGTCTTCCAGTGTTTTCTCTTTATGGCATGTGAGGTGTACATGTTAAAGATAGTCAGTTACTGTCATTCTTTTCATGGTAAGGATGAACTGCTTGGTAGAAAAAAGAGAGAAAGGAAGAAGAAGACAGGAAGCAAGAGTGTGGACGCAGCAAAACTTGGTGCTTCTGAAAAGAACGAAAGGTAGGCATGCACAAATAGTGTGTGGTATGGCTCTATTCCATTTGTGCCCACTTCAGATATGCTGGCACATCTGTGCTAAGCTCACAGACACAGATGCGCCATAATTTCCAGATAAAGAATTCTTATCTATCTAAATAGCAATCTCTCAAAGTCTTGTAGTTCAAAGTTTTTGTACTGAAACTTTAGAGACAAAAATGCTAGTAGAAATAATGTGTCTCTGTACAGAATTGGCAGTAAGCAGAGAGGAAGTAAATGACACCCACGCAGAGCCTTTGTTCCGTCCTCGCTGGGTGGAGTTAGTGAGCACTGCTTCAGCACACTGCAGATGTCATTTGCTTTTATGCCACCTTGGTTATTACCTGTCAGCACTTGGGAACACTTTGATGGTGGCTACTATTTTATACCTGAAGCAATCATAAGGTTTAAGAATTCATTTTGTAGACGTGATGAAAGCCCAGGTTAAAAGGGGAGGGGCTTTGGCTTTTTTTTTTTAAGTATTTCTTAACTGATAATTTTATATATGCCAATAATGCATTTTGAGCAGGTTCACCTCCAGCTCCTCCTCTGCAATTGGCTCATTTTAATCTTTGTAATTAGAAACCTCTTTCCTCAAAATTGTATAGGTTTGATTCTTATGCTTTTTATCTATATCATGTTTTCAACTCTTGCATTTCATAGTGCACCAAACCATAGCAGACTAACTTATGACTGTCATAAATGTGTCATTGAAAGCTTCACTTTCAAATTAAATTGACATGTATGAAACATTTCTTAATTGGCTAAAATATTTTGTTCCTCAACTTTGTTTATGTTTTTGATTTGTTACTTGAGTTTTTTCCCACTTTTAGATTGCTTATAAAACCACAATGGCATGATTTGCTTCCATGCAAACTGGGGATTTGGTTTTGCCTTACACTAAAAGCATTGCCTCATCTAATCCAGGTAAAATGTCCTTCTTTCATAGAATGTTAGATGTTTTCATTTCTAGTTATTCGTCCAAAAATTTATTACCATGTCTGTTGATTGGATGTCAATAGTATATGCTTCATAATATCAGTCAAATAAGTTAGCCCTAACTTAAAATTGCTCTGAGACTACTTAGGCACCTGTTTCTATAATTATCTCTTATTTTGTTTATTGAAGTCTTGACCCTGGAAATAGGATACTTTATAAAAGCAATAAGAGTTTAGTCTGCTATTACACTTATAGGCCTAACTAGTAAAAAGGAACATGGTTTAATTAACTTGTTCACTATTTTATTAGCCCTTAAATACACTAAAAAGAAAAATCTTGACATGAACATTTACACAAAAATATATATTACATTTTATTTGCAACTTTAAGGAGAGTGGGAACGTTCTTTTTTTCTACCCAGTTATCAGAATTTTTGTTTCAGGTTAGTCCTGATTAGACAATAAGAAAGTAGGATATATGTGGAAGTTTTACTTTTCTCTTTGTATTTAGAACACCAGACATATTTTATGAAATTATTCTTTTGCTAATTTTAGTTACCATACCCAGCTTGAAATTTGGGAAAGTGTTCAAATGTTTTATACTATGTCAGTAACTGTTAATAAGAGAGGGGAAAACTATATTTACCAAACTGTATATTTATGAGAACATGTGACAGAAAAATGTTTAAATTTTTTTTTCAACTTTAGAACCTTTGCAGGAGTCAATCTAGAGTATAGAGAAGTTTGGTTATGAGTACCATATGACACATCCATCTTAATGACGTCATTTGTAATGTTAATCTGTGATACTTAAAACAAATTGTACTTAGTTGAATGAATTATTAACATATCTAATTACAGGTAGCATAGTTTGCCAAACTAGACGTTGAATATGGTGATTTGGATTTACAATTTACTCTAAAGTATATGCTTCTGGTTTCCATGTAACACATTAACACTTGCTTTGCTTTATTATAAAGTTTTACAAACAACCTTTTGGGCTCTCTAGAAACTCTGCACTGCTTAACTTTTGATCAGTTTGAGTTTTAAAGTTTTAACTTTGAATGTGGATCCATTTGCCTCTCAGCTTTTACAACCAAACCTATAAAAGCTTAAGTTTGGCATTTGGCTCTGATCACTGATTACTGATAAGCAATCTAAGAAAGAAATGAGGTGATTTTCCTTTTTCCCTAATGCTTAATATTTTAAAATTTTTGAGGAACTTACAATTAGTTTTTCTGGCCATCACTAACAATATAATTATTGTAATAGTAAAAGTGCTTCATACTAAAAACATTAGAGTCTTGGAGATGCTCATCTGGTAGAAAACTGAATAGGCCTGTTTCTTTCATGGAGTCATGTAAAGGTGAAGGGAGAGAACCAACTCCATGTAGCTGTCCTGTGGCCATCCACACATGCATCATGGTACAAGCATGTGCATGCACACACATGCTCAGTTTCTCTGAAAAGAAGAAAATATTAGTTCATGGAAGGTATCAGTAAAGTGCTAAATAGTTGCTTTTAGAATTATATCATGGTCTGACTTCTTGTTTCCTATCTGTTGTGACTTTTAAATTTGTTCATCATCCATAAAACGTAATACTGTTGATTATACATGCTAACTGATGTCACTGGGATACCTTTAGAGATGTTCTTAAATAAGGTATACACACAGACAGACAGACAGACAGACACACACACACAGCCTCAGTTTTTAGGCAAGTTCTCTATACTTCTTCAGTACTCAGTAATATAGATTCATGATTTACCATTTACATGGGCACTGACTCCTCAGTGATCATTGTCCTCCTTTCTTACATAGTCATTCTTTCTTTGGTGGAGGGTTTTCATCTTGATTTCTTTAAAGAGAAGCAAAAAGCTGAATCCATGTGAATGAGTATAAGTGTACAGTTCTTACAGATTTTTATGATTTCCCTCTAGTTTTTCATGTCTAGATGCAGCCGCTCTCATATTAAGCATTCCAAAGCATTAAAAGTGTTTTCATAGAAACAGTGCTGATAGCCTATTCACATTTCATCTTTCTTACACAATATTTTTGGATCATAATACCAAGTATAACTCACAAAGAACTAAGATTATACAAAACCCCTATGAGTAAGTTAGTTAAGTAGTTATCATTGGCGAGAACTTTTTTTCTGGTGTGAAACACGTGAATTTTCCTGAAATGTTAATTACAGTTGAGCTGCAAAGTCTGTGAACATGGGAGATTTAGAGGCTTCCAGCAAGCGAGTGTCACAGAAGTAGAATTCATACCACATGTTGTCATAACAGCTTCTCTCCATAACTTCCTTCCCAGTCATCTTGTAGATTCTAACTGTTACTATACTTTATGTGTATGTATGTTTCCAGCAGAATTTGGAACACTGACATTTTGCTCAGCTTTTGCTCTTGAACTCTCTTTTATTGTTTAGCATCAGAGATTCCTAAGAAAGTTCTTATTGACTGCTTAATTTGTCTAAATTCTTTTCTGTCTCTCACCCAAAAAATTCAGATGAGAATGGTGACGTAAAATTTTGATGGCTAGATTTTCTTTTGGTCATTTTCTGAAAATTAAGTCATCCAATTCAACAAAAATATGTTAAAAACATATAAAAATGAGGCATAACAGGGGCACTGGAAATGCACATGTCTTCTAGGATTTACCAGTTATAGCACATGAGAACAGGTAAATCAATAGGTTACTTAAGCTTCAAGTCTGTAGTATCCAGTGGTGTCTGCAGCTGCTCAAAGTTTAAGTTGTATGTATTTAGTATGATAAGGAAAACTCAACAGGGACCACCTGAACGAAGTCATGGAAAATGAATGAACCTTTTACGTAGAAGTGACCACTTTGTACTCAGTTGTACAAAGACAATTTCATAGATATAGCTTTTCCTACAAAATCATATTGTGTTAAGGCTGAGGAAAAAAGCTTCAACCAATTTTTTAAAAAAGAGGATTTCACATAATTCTCAAAGACTATATTCTAAATCTCTAGATTTAGGCATATGCATTTAGCAAGTTATTTTTAACAGATAAATATTACATGGCAAATCTGAAAGGAAGACTTAAGCAGGGTAAAGTTAATTGAAAGGAGGAGCTGTAGCGCACAACACTGAGCAAACTAAACTGGAGAACTTGACAGAGCGAGTTTAGGGAAGTAAAAGTCCTAGAAAAATGATCAGCACAGGACATGGGATAGGAATGAAAGGTACTTGGATTATAGCAAAAGGGCCCTTTTGTGCTTTTGATCCTATAATTTCACTGTAATAGTAAACAGGCAGCACAGGTCAACTTCCGCACCTGGCCAGTATGCTTCTTGTTTTCATGATAGTTTTGGACAGAGTATGTGCTCTTTAATAGTCTGACTAGCTGGGGTTTTATGCTCATTGTAGTTAGCATATAAATTCCAAAAAAAAAAATCTTAAGGGTCAAACACACACACACACACACACACACAGGCACACATGTGTGCATGTATGCACACTCATGCTCTCGTTCATGTATGTTTCTGTGGCTTGAAACGAGGGTCTTACATGCTAACAGAACATACATTTTACCACTGAGCTGTGCCCCTGGCCATGGGGTGTTTTCTAACTGATCATATTTTGTATTCAAGAAAATAGCTGAAGTCGGTAATATATAATCAGTGCTATGTCTATTTGCAACTTTAACTTTATAACCTAGTTTATTTTAACCACTATGTGTGTTGGGGTTGGCTATATTTAAATCTACAATAATTTAACTGTTAGGACTCTGTATTTTAGGAAGTGGTTATCGATTTACATAGGAAGTGGAGAATATAGTCATATTTTCCACATTTTTCCTGAAGTAAGAGAGATCTTAAGTCCCACAACTTACTGGAGAGTTTGGTTTTCTGGGAACTCATTTTATCAGCTCACTACCTGATATGTAACATTTCTTAGAAATAGACACAATTTATTTAGATGTATATCTCCTGAAGTTTAAATTGTTCATGTTAAAGTCTAGTCCCATCTGACGTAAACATGATTAAATGTTCAGTTAAGAAGGCTCCAATGTGTAAATCCTTCTCCCCCGTGAGCATTTATGGGCTGCATATAAGCAGTAGCTGAGTAGAGATGAGAATCTTCACTGAATTACTCTGCTCCTTTAAAACTTGCCTAAGAACGTGGACTACTTGGGTGCTTTATAGAATTATCTGTCTGTGGAAGCAATGCTTCTTCCCTGGGCCATGACTGGAGAGTGTGGAGGCTGCCTCCTCTCAGAACCATTCTAGTAGCTTGCTGCCTGCTGAGGCTCTTGTTAGAGTCCTTGCAGACAAAGCACTTAGAGCTGACTGGGGAAGGCAGGAAGCCTCTTAAAGTTTGTTGAAAACTGAGGGGGCTGCCCTTCTAGTCAGAGTTACAGAATTTCCAAGGGCTGTGACTGCTTATTTCATAACTATAAAATATATTTTTAAAATTGCAGGTAAGGGAGATGGGGGAAGGAATTGTGGGAGGTGGTGAGCAGGAGGGGGCCGGTGAGTAGGATGTAAAGTGAACACGTAAAAAATTAAAATTAAAAAAAAAATTAAAAAGGGAGAAAATTGCAGGTAAGCATTCTTGATATTGGGCTTACATAAGCAAATGAAAGTTAGTCTGATGTTTTTAAGACTGAAGCTCCATTGCTAGATAAAGATGTAGGTAAACGGGAAAAATCTCACAGCAAAAGCCAAAAATCCCTTATTTCTATTTGCTGGGGGGGGGGGGAGGCTGGGAGAGGACAGCATAATAACATGCAAATTCTTGGAGATACAGAGACAGACTACAAAGTAGAATTTTGTAGTTTTGCTACTAGATGTAGAAAACATAAATAGCAACAAAAATGTTAATTAGATACATAGTCTCACTGATGCTATATTTTATACTTGAAAATACTTATGACTCAGATTGGTGAAATAATTTGCCCAGAGGCTACAACTAGTTTACATTGTAATTGAAAGTTGAAACAGAACCAAATAAATACTAGTATATAAGAAATACAATACCAGGTTTCTAGTAAGTAAGCTATTTGTTGTGACCTTCTCTGAGTGGTCAGGCTGCTTTTCAATGTCCTAAACATTGAGGGTAATTTGTATATTGGGTTAGGTTAAGCAGATGGCTCCTATATTCCCATCTGTTTCATACCAAACACAAAAACAGCTTTTAGGTTTTTCATTCTTATCAGTATTACTATCTCAAAGGACTCTGTCGTTTCTAGCTTTTTGAAGGGATTTTACCTCTTACACAAAGTGCACAATTTTAAAGTTTTTCTTTATGTTATAGATAAGTCTAAGAGTGTCTCATTAAGTGAATGGAACAACAAAATGCTAGAACCTATGAATTTTTTGGCAGGCTTTCAGAAATGTGCTTACAGTACTTTCCTACCAAAGGTTATTTGTAAGCTTCAATCAAAGGATTGGTGCTGTCAGACAATCAAACTTACATGCAACATCCTTTACCTTTTGTGTGGCTGGCTCTCTGCAGGGCTCATCCACATAGCTTACTCCAAGATCTCCCTGTTCCTACCACTTTAGATCAGTGTCTATCTTTTCTAAAACATTATCAGATTGCTTTGTTCCCCACTATAATGTTTTTATTGATTATTTGACAATTTCAAATCATGTACCCCAACGACAGTCACTTCCCAGTACTCCCCCCACCCTTAGGTCCTCCCCACAACTTCCAGCAGCCAGCCCCTTAAAGAAAACTAAGGCCTTCACTACTTCTGTCAGACGCCCTCAATTGTGGAGAGGTACACTTCTGCATCCTTATCACAATTTTAACAGTTATCTTCAATGGTTTCCTGTCTAGGCTGATTTTATGGTTGTTCTTGTTGTTCTTTGTTTGGGGATTTGGTTGTGGTTAGGGATTACCACAGAAGTCTTCTCTATTCCTCTCTTTCGACTGAGAACCTGCAGTCATAGGTACTACTGCAGAAGTACCTTCCTTGCCCTTTATAGTCACCAGGATTGTGGGTGTCCCATGGTTTTTGGTGACAGCATGGACCACAGGGACATCTATAGGGTCTCCAAAATCACATCAACATATAATGTCACATCTGGTGACATTATAGACCACAAAAGAGGCCACAGACACCCTCATAGTCCTTGGAGGCAGCACAGGGCAAGGACATCAACATGGTCTCTGGAGCAACACAGGTCATAGCCACCAATATGGTCCAATGTAGCAGCCTGGCCTGAAAACATCAACATGGCTTCAGGTGGCAGCACAGACCATGGACATCCCCATAGCCTATAGTGGTAGCATGGGCCATGAACATCAACAGAGACCCTGACTGCAGTAAGACCACAGATCCACCCATTAGCCTCAACAGCATCACAGCCCATGGACACTAATATAGGCTTCTGTAATAAATAGCACAGACTACAGAAGTCCACCTAGCCTCCAGTGGTAGCAAGGGCCTTGGATATCTTCATGACCTCCAGTGGCAGTCCAGACCACAGACATCCACATGAATCTTGAGCTTCAACACAGCCTGGAGCAGTGGACCATAAACACCAAGATAGCCCCTAGGGGCAACACAGTCAGTAAATGGCTTTCAATCCAGAGAATGAACCATTCTTCATCTCAGATATCCTATCATTGCTCAGGACCACTACAGTCAAGATGCTGGGCAGTGTATTTGGGGCCAGAGTCTGCTCAAGCTCCAGGCTGCTGCATACTACCCTCTAGGCCCTACTCCACAAGGACATGTTTCATCCCCAGCCACCAGCCACCCAGCCTTCTCTTGTACCTGTTATCACCATAGTGTCTCTGTATTTACACATCTCACAGTGGACTCACTGCTCTGTTCTGTCATCCTTCCCATCTCTCTATCACATATACATTCATCAAAGTGTCACTGGAGACTGCAGTGTGTCACTTAATATATGTTTTTGCCCAGACAGCTTTACATGGAAATATTTGTTGTAATGAGTCTGTCATAGGTTTTCATTTCTGTGAAGGAATAACATTACCAAGGTAATTCTTTTTTTGTTTGTTTGTTTTTGTTTTTGTTTTTTCGAGACAGGGTTTCTCTGTATAGCCCTGGCTGTCCTGGAACTCACTTTGTAGACCAGGCTGGCCTCAAACCTCAAACTCTGAAATCAGCCTGCCTCTGCCTCCCTAGTGCTGGGATTAAAGGCGTGTGGCACCACGCCCGGCTGGTAATTCTTATAAATGAACAACATTTAATGGATGTGACATACAGTTTCAGAGGTTCAGTCCATTATCATCATAGTAGAAAGCATGGCAGCATCCAGGCAGACATGGTGCTGGAGGAGCTGAGAATTCTACATCTTGATCCAAAGGCAGCAGCAGGAGACTCTTCTGCAGGCAGGAAGCTCTCTTTCATACTGGGTAGAGCCTGAGAAAAGCCCACCCACACAGTGACACACTTCCTCCAGTAAGGCCACACCTCTCTTTATAGTGCCATTTCCATGGGCCAAGCATATTCAAACCACAGTGTGGTGATCTGGTTCAAAGTTTCTGATTTCTGAAGTACCATAAAAACTGGTATGGAGATTTGTCTCAGATACCCTGTTATTACCTGGAGTCAGGGTGAAGTTGCAGCTAGGCAGGGCATCACACCTGTTAACCTTCAATATCTGCCGACCCACTGCTCATCAGGCACAACTATTGAGCTTGTAGGCTGTAGCCAGGGCAAGCAGCACAGGCTGCAGCAGTGGCTCCATGCTGTGGGCTGTGCTAGTGGGCCTAGTACAAGCCCTTGTTAGTACTGACCTGTGTGTGTAGGAGCTGCCGGCCATCACACATCTCCTTGTCATTGGTGCTCACACCCCTAAGGCTCATCAGGAATGACCTTTGTGCTTGCAGCCTGTTAGCCTAGATGAGGCAGTGAACAGTAAGGACTCATCCATTGTTCTCTGCCATGGTTGGCTTTTTTCAGCTTTCTTTCCAGTTTCATGAGTCCACTTTTTAATAGCATCTACTCAAAGACTTGCCTTTTCTCCATTGTAGGGTGTTCCAGAGCTACTACTGTGAGCTCTGCAGACTCGGTTTTCTACTGTTACTTCACCCTTCAGAACCTCCATGCGTCTCAGACTCCACAGAGCATTGCAGCAGGTGCCACCATCTTTGTTTATACCCCCAGACTAGGCTTTTTCAGATTGGTTCTTATTTTGAGGTATTTAGAAAGAAGTAAAAGTAAACTAAAACATAACGAACAATGCCAAGTCAGAATGTTACTTTAATATTACTGTATCAGTAATGTTCAAATAAAGGTTGATGTGTGGAGTGTCTATACTACAACCTGCTTACCTCAGAAGTATTGCATCTCACTACATTTTTCTCTTTATAGTGAAGTCTCTACTAGGCTAACTAAAAGTTCCCATTGAATATGCTGTGTTCAACTCATTGGCACCATTGCGTTTCAGGTTTGAGCATTCCTCATCCAAAATCTGAAATCCAAAATGCTCCAAAATGTAAAACTTTTTGAGTGCTGACATGATGGCATAATTCATACGATTCACTGTCTGCTGACTTTGTGTCATGTAAATTAGGAATAGTCTGTAAAATTACCTTCTGGTTATGGGTATAAAGTATATGTGAAACATAAGAGAATTTTATCTTTAGATTTGGGTTCCATTATGTATGTGCACATAGCTCAGAACTGGACAAAATAAATGGATGTGTAGTAGCAAATGGAAAAATAAGAACTCTGAAACAACTCTGGTCTCAAGCATTTTTATACATGTGAGATACTAAACTTGCTGTCACAATAGACTAATAAAATTTGGTAAGGCCCCAATCATCCTAAAATTCAGTAGACCAGTTTTTGTAAATTAGACACTTGTCTACCACTGAGCGAGACTTAATCAGTTCTCATGCCACTCAGGCTCAGAACAGTTATGCCTTCATATCATCTCTCTGTGATCTCCTGAAACTTGGGCTTCCGTGTTTGTTAATGGCAAGTACAAAGAGCCAAAGATTTCCAAGATCTTTTCTACCACTGATTTCTGAACAGCATACCTCTACCTGCAGCCCATCCAAGTGAAGAGGAGAAATATTCCTCTTTTTAAAGTTGTATTTATTTTATTTATATGAGCACACTCTAGTTGTCTTCAGACACACCAGGAGAGGGCATCTGATCCCATTACAGATGGTTGTGAGCCACCATGTGGTTGCTGGGAATTGAGCTCAGGACCTCTGGGAGAACAGTCAGTGCTCTTAACTGCTGATCCATCTCTCCAGCCCTACAACTGTTATTTTGTCATAAATAATCCTCACATGTCTTTTAAAAAAATCACAACACTTGTATTTAATGGTGGTTTATCAGGTAAATCTAAATACATACAATTGCTCAGTGGATTCTTGTTCAGTAGCACATGTTTCAGAATTATATACAAACACTGATAACATAAATCCTCTAGATTTACCACAATCTTAATTAAAGCCAGTCCTTTGTTTGCTATCTGTACAGGCAGATTTCCTAAAGAAATTTTAATTTGGAAAAATTGTTTCTAGAGGAAAAGCTTTTGTTGTAAGTTTTAGCCATGAAAACTACAAGCTCCTTGAGAAGGCAAACTCTGGAGGAATGTAAATGTCATAGTTTTGATTCGGTACTAAAGAGTCCAAGCTAGTCAGTTTAGAGCAGTAAAGACTTAGTGCTGTTCTTTCATGAAACGTTTATTAATCTATCTTCTCATGGGTAGTGTACAAAGGCTAAGAGAATAGATATGGTGTTTATATCTATAGAATATCCTTAACCTCCAGTGTTAATAAACTGGAGTTTATCTTGTAGTCAACAGTATTGGTTGTTTTTTTTTTTTTTTTTTTCACTAAACAGTTCTGTTATCCTGAATTACCACCTGAAGAAAAACAGGAGTTGGGTGGGGGGAGATGTTAAATACAGTGTCTTTTCAAACTCTTGAATGCTTGAATCTCTTTAAAATATATTTTAAAGAATACTGCTTGTTCTCTTCTTAGATACTACATGCAGAGTCAGTTTATTTTTAGCTAATTTTTACTATTAGAAAACGCTTTTTAAGATGTATTCAAAATTGAAACTTTCATTTCTGGAACTTTATAAAATATTCATACTATTATTCCTTTGATGAGCCTTAAAAATGCTTCTGGTAGGTTATCTCTAAGCTTTTCATCTCTTGTCCTATAGAAGACAGAATTTCAAGCTTCTATATCATGTGACCATTCTCCTTTTAGAATGTGCCTGATTATAGTGTACCTTTAAGCATGTTACACTGTACTATGCACAAGGATAACTGACAAAGCAGAGTTATCTAGTTACAGTAGAATTATTTGAAATGGTAGGTTTGTTAGGGAAATGGTGTTTCTTGAAAAAAGGCAAATTATAACTGTAATTTGAAAGTATGAGTAAGTTGAAAAAATCAGGAATGTTTGAATACATGCTTACAGCTTGAGCATATGAAAGATAAGATTCTTTGCCCTGAACAAACAGATAATAAAATAGGAGATTTGCAAAATAACCCTGAGTTAGCTAGACGTGGTTTAGGTGTTTGATACTGTACAACTCTTAGGTGTGTATATCTGTGGCTATATGACTATTTCACAGCAGAGTCTTGGTAAAATTATGTGCTATAGCAAGAAGAGGAAACCTTAGTGGAGAAATATTTAAGGTTGACAGGACCTCTAAGAAGAGGCTGTTGCCACCTGTTAACAGGTTTTTCATTGCAACTAAGAGGGTAAAAATAAGAAGTAAGAGAAGCAAGAAGGTGCAGAATTTGACAGGAGGTACTTTGGTGAGGTTTGGAGCATAGCAACTCAGCCTTGCTTTGTAGTAGACAATACAGTGATGTCAGATGATTAGGAAACCATAATACATGGAAGACTGGACTGTGCAGAGGGCAGCAAACATGCCCCCTAAGTAGTAAAATGTTTACTCTTCATAACAGATTTTGAGTTAGACACTTTAACCTCGTTTATGGATGAGAAAACTGACTCAGAAACCATTTGCTGAATATCTCCTATCCAGTAAAATAGGAAGCAAGACTCCAAAATGTAATCTCTTCTTTTGATTTATGCCTGTAATTCCAGCACTTTGAAGCTACGGTAGGAGAATCATGAGTTCAAGGCTTGCTGGGCTATCTAGTAAGATCTTGTCTCAAAAATCAAATCTCTCCTCTTAAACACTATATCTCATTGTACTATATACTCTGATGATATATTTCAATCTATATTCTTTCATCTCATAAATAACTAATCTGTGCCCTTCTTTTTTTTGCATGGTGCCACATTTCCTACTCCCCTCAAGGAACCAATGCCTTCCTGGCCTTTTCTTCTTCCCTACTATTAAAACCTACTCTGTGGAAAGAAGCTAATAAGCTCATTCATTCATTCACACCAAGGTATAAATGACTGATATGACTTACTATAAAGTAGTACTCCTCTAGGGTTGAGAATTTTGTGGGAAGGGGGATGGCAACTGTTAAGGGGCCATAAAGCCTTAGCCCAGAACCCTGAGGAAATGTAGGTATAATTTATGTGTTGGTATGGGAGGATGAGTAAACTGGGTAAGTTGGGTGAAATACTATCTGTGCTCTTCTGACTGACTGTAGCTGTGTAGCTGATCTATGGCTGAAAGGAATGCTTGTACTAGAAATTAGAAACATGAAAGTCAACTGAAAGAATTTTTAAAATCCTCATTATGTATTTATCAAATGTTTTAGGAAGACTCTCTCTATAATTCCCCTAATTTGTTATCTGGTAGAAGAGTTCTATAATCTGAGAGACAGACTCATGAGATGCCATTGTCTGCTCACAGTCATGAATGAAATGAGGTGGGAATATTCATGTGTGACAGCTGACCTCAGTAGTGGTGTGCCTTTGTTTCCTAGATCTGGGATTAATCTTCTCTAGGAATCCTAGCATACAAAAGTGTTACATTAAATGTATCTTTGATACCTACTTCTTTCCTTAACCTTCATCAGTCAGATCATGCCTTTTCATTTCCTACTTTGTAAGATTTCACATGTATTCCAGTTTGGTTCAGTTCAGTAACACTTATGGAGTGCTTGTTCTGTCAAATCTTTGTTCTGTCTCAAGTGCCCCATCTTCTAGCTGATATTATAATATGGTACAAACATATGAGTGTTTAAGTACAGAGTCTTGCTCTTCTGGAGAAGATGAAGGCAATGGTATTTGAACAGGCTCTCCAATATGATAAGCAGTTTGTCAAAATAATGGCAGGGACCAAAACCAAAATAGTCCAACCTAAGGGCAAAGGAAGGACAGAGGTGTGGAAACACAGTGTGGCCTAGTATTTCTGGAATGTATTGAGACTTACATTAAGGAGTCGTTGCTAGGGTGGTCAGTTTGTGCTGCCTACTCTTTTGGTACCTTGCTGAAGACTTGCCTGTGTGTCACTGAGACTTTAGCCTCTGCATGTTTACACATGAGTGTCTATGTAGCATGTGTGTTCAGTTTCCTATGACAACTATGTTACAGTTTTTCCTGAGAGTGATAAGAAGGCAGAGTGACAGCTTTCATGCAGAGCTATTCTCAGTAGTGCTGAGATCTGAAACTGAGGAAATAACACAAAACTGTGCTTTGTAAGGCACAGTAACATAATTCCTACACTAGATACTTGGTTCAGTCAGTATGCTTTTCTGCTGCCTGTACAATATTATGATTGATGATGGGAGACATCACACAGTGAAAGTGGATCAGACAGGAAACCCTCCTTTCCATATGTGAAAAGTTTACTTAAACGTACACCCAAGCACATTTTGGACTTAGTTCTCCAGGAGAGAAACGTTACAGAGAAGTTTTGTTCAGGGTCCTTTGTTCATTTTGTCATTGGAACACAGAGGAAAGACTAAGTGGAAAATAAGTGCATTGTTGTAAAAGGAGGTTACAGGGAACATATTGTCAAAGCAAACTTATCCTATGTTAATTTACTTGTAACTTCTTTTTAAG	TTTGTTCAGGGTCCTTTGTTCATTTTGTCATTGGAACACAGAGGAAAGACTAAGTGGAAAATAAGTGCATTGTTGTAAAAGGAGGTTACAGGGAACATATTGTCAAAGCAAACTTATCCTATGTTAATTTACTTGTAACTTCTTTTTAAG	GATGAACTGCTTGGTAGAAAAAAGAGAGAAAGGAAGAAGAAGACAGGAAGCAAGAGTGTGGACGCAGCAAAACTTGGTGCTTCTGAAAAGAACGAAAGGTAGGCATGCACAAATAGTGTGTGGTATGGCTCTATTCCATTTGTGCCCACTTCAGATATGCTGGCACATCTGTGCTAAGCTCACAGACACAGATGCGCCATAATTTCCAGATAAAGAATTCTTATCTATCTAAATAGCAATCTCTCAAAGTCTTGTAGTTCAAAGTTTTTGTACTGAAACTTTAGAGACAAAAATGCTAGTAGAAATAATGTGTCTCTGTACAGAATTGGCAGTAAGCAGAGAGGAAGTAAATGACACCCACGCAGAGCCTTTGTTCCGTCCTCGCTGGGTGGAGTTAGTGAGCACTGCTTCAGCACACTGCAGATGTCATTTGCTTTTATGCCACCTTGGTTATTACCTGTCAGCACTTGGGAACACTTTGATGGTGGCTACTATTTTATACCTGAAGCAATCATAAGGTTTAAGAATTCATTTTGTAGACGTGATGAAAGCCCAGGTTAAAAGGGGAGGGGCTTTGGCTTTTTTTTTTTAAGTATTTCTTAACTGATAATTTTATATATGCCAATAATGCATTTTGAGCAGGTTCACCTCCAGCTCCTCCTCTGCAATTGGCTCATTTTAATCTTTGTAATTAGAAACCTCTTTCCTCAAAATTGTATAGGTTTGATTCTTATGCTTTTTATCTATATCATGTTTTCAACTCTTGCATTTCATAGTGCACCAAACCATAGCAGACTAACTTATGACTGTCATAAATGTGTCATTGAAAGCTTCACTTTCAAATTAAATTGACATGTATGAAACATTTCTTAATTGGCTAAAATATTTTGTTCCTCAACTTTGTTTATGTTTTTGATTTGTTACTTGAGTTTTTTCCCACTTTTAGATTGCTTATAAAACCACAATGGCATGATTTGCTTCCATGCAAACTGGGGATTTGGTTTTGCCTTACACTAAAAGCATTGCCTCATCTAATCCAGGTAAAATGTCCTTCTTTCATAGAATGTTAGATGTTTTCATTTCTAGTTATTCGTCCAAAAATTTATTACCATGTCTGTTGATTGGATGTCAATAGTATATGCTTCATAATATCAGTCAAATAAGTTAGCCCTAACTTAAAATTGCTCTGAGACTACTTAGGCACCTGTTTCTATAATTATCTCTTATTTTGTTTATTGAAGTCTTGACCCTGGAAATAGGATACTTTATAAAAGCAATAAGAGTTTAGTCTGCTATTACACTTATAGGCCTAACTAGTAAAAAGGAACATGGTTTAATTAACTTGTTCACTATTTTATTAGCCCTTAAATACACT	ATTTAGACAAGTAAGTGAAATGCAGTTTTA,GAAGGCAGAGGTGAGTGCATTTGTGCTTTT,GGTGCAGCAGGTAAGCGCGGCGGGCCGGAC	CAAGTAAGT,GAGGTGAGT,CAGGTAAGC	TATATTTGCTACCCTGACAGGTATGATGAT	TATATTTGCTACCCTGACAGGTA	AAGCAACTGGTGAGTACTGGAGATCCATCA	TGGTGAGTA	GTCATTCTTTTCATGGTAAGGATGAACTGC,ACTTGTAACTTCTTTTTAAGGATGCTGGGC	GTCATTCTTTTCATGGTAAGGAT,ACTTGTAACTTCTTTTTAAGGAT
25560	ENSMUSG00000041617.11	Ccdc74a	chr16	+	17467858	17467938	17465930	17465990	17468012	17468069	25560	5	4	5	0	3	1	0	18	1	2	1	1	204	124	0.282026	1	1	0.448	0.752	0	0.916	0.378	0.302	17467608	17468188	chr16:17467608-17468188:+	ns	17467858,17467938,chr16,+,ENSMUSG00000041617.11		yes	81	60	57	0.740741	0.703704	1867	74	23.0494	0.91358	0.592593	0.564542	0.583333	0.594595	0.54386	0.984375	0.952665	1.00338	0.917763	-7.55812	-7.39753	150	150	0.7	0.633333	0.533333	0.533333	8.69	-5.99	8.4	8.96	-14.95	-0.29	130	GTGTGAGGT	-1.50994	0.512	6	9	13	-0.103748	0	122	GTGTGAGGT,CCGTCAGCT,TGGTCATCC	-1.39934	0.512	12	12	14	-0.502512	37	CCTTGAGGC	-1.24032	0.625	14	19	33	-0.516346	0	37	CCTTGAGGC	-1.24032	0.625	14	19	33	-0.516346	ENSMUST00000056962.11:ENSMUST00000182117.8:ENSMUST00000182344.8:ENSMUST00000182671.8:ENSMUST00000182976.8:ENSMUST00000183279.2	4081.5	5	4	0.775	3	4	8	10	6	0	0	0	0	6	1	3	0.5	yes	17468012,17468069,chr16,+,ENSMUSG00000041617.11	1	AGACGAGGATGCAGAGCCCTCTAATTCAGGGGCCACGTTGGTGGGGGGCAGCCATGGCCGGCAAGGGACGGGGATGGCCCCCTTAATGAGCCTGCCCCCGCACCTGCGCAAGCCCACCACAGTGCAGCAGTGTGAGGTGGTCATCCGTCAGCTGTGGAACGCCAACCTCCTGCAGGCCCAGGAG	GTAGGACTTGCAGGGAGTTATCACTCAAGCCTATCTGGCAGCAGGGAGCCCTGCATGCTAACCCAGAGGAGACCAGTTCTGGGCACTTGGACAGGTGGCCCTTTCCCCAGCCACAGCTTGCTTGTTTGCTCTCAACACCAAAGGCATGACGTGTGTGCAGTAGGGACAATGAGGTGGCTGCATACCCTCCCTCCCTCTGCTGAGCACAGCTCCTGGGCAGCCCCATCCCCTGGTAGGTTGATGGTTGCTGTGGTGCCTGCCTCTGGTTCCCCAGCCCTGTACCGCTGGTTCCTTACACTTGAGTGAGGGGTTTCTTACCACACTCCCTGTATGGAAAACAGCCCTGCTCGAACATGGAGGGCCAGGTAACAGGCAGGAGTGGGTTCTCAGGCTGAGCCCTGCATCTTCCCACAGGCAGCATCTCCACATGGAGCCTTCACTCTGGCAAGTCCGCCTCCAATTCCACGATGTCCGGTGAGCCAGGGCCCAGGCTGGGCAGTCAGCGGGAGGTGTTGCCTAGAGTTGAAAACCCTCTTTCGCAAAGGGGGTGGCCCTGATATCCTATGTACAGAAACAACCAAGAAGGAGACTGGGCCAGGAGTCCTTGAGGGGACGCGCTACAAGCAAGACAAGGCCTGGCTGTCAGTGTAGCCAGATGATGTAGCAGGCCCACCCAGGTAGGGTAGTGAGTGAGTAGCCAAGCCGTTAACAAAGGAACTCAAGTACTTTCCAAGCCCCTATTTTCTCCTGGGAGGTGGGTATGTGCTCCACCAAGCCCCCCCCCCATGACATCTCAGGGACAAAATAAACAGAGCCTCTTCTCCCACTCACTTCCTCTGGGAGGCTACACAACTTCACTAGCAGCAGCCCCAGCTGACCAGCAGCCCAGATGCCAGGACCTACAGTTTGTTCTACCCCAGATGGAAGGCAGCAGCCCCCACTGGGGCTTTTCTGACACAAGCAGCAGGTACCACCACAGGCTTCACTCTACGCTTTGTTCTCTGCAGCCCTCCTCAGAGTGTTCAGTACAGCAGAGGGAACTGATACATGGTCAGGGCTTCCTGGGTACACTGGTTGATCCTAGAGAATGGGCCTTTGGCTCCCAAGGCCTTTAGTGATAGCCCTGTTGGTGTGCCCTGCAGCCAACTCTCAAGGCAAGACCAGGCCCCAGCCCAGCTCCTTCAAGAAACAAGAGCTGAAGTCTGAAGCCCTCCAAAAGACAGACCTGGAAGAGCAGTCACTCAGCAGTGCTGCCCTGTCCCACAGCAGCAAGCTGGACAGAGTCCCTGGGGCTCAGGGACAGGCCAAGTAAGGCCTGCTTGCACCTGAGGACCAGGCCCGCACCCCAAGGGCCCCAAGCTTACCCTTAGTAGGTTTCCACCCTGGGATCAGCAGGCTACCTTGTTTCCATCTTGATGGAAATGGGGTTGAGGGAGCAGGGAGCTGCCAGGCTGCCGTCCATATGCTGAGCACTACTTTACTCTTTCTCCTGGGGTCCTGCAGAGACCCCTGGCTAACTTCACCTACAGGGGACCAATGGAAACCCCTGAATTACTGTTTTCTTAGAGAACAGACCAAGAGACAAAGTGACTTGGTCTTCTGTGTTTGCTTGGAGGAGGGTTGGAGGGGCAACCAAGTTCTTAGGATGCAGTCCTGGCTGGCCTGGAGCTTACTCTTAAGGCTTTTAGCCTCAGCAAGCCACCTGCCTCTGCCTCTGTGTACCACCACACCTGTCTTTCAAAACAAAAACAAAAACCAGAGTTGGATTCCTGGGCTGGGCTGGCCTGTGTCTGATCAGTCTATCTTCGGAAGGCATGGGTTGGAAGTACAGAGCAGGACCAAGCTCTTGGTAACCCGTTTCCTAGTAGTACAACCAAGACTCTTATTCTACAGTCCCAATTCCAGGAACTACTCTGGGCAAGAAACAAGCTGGATGGGGTTGCCTGGCAGCCTGGCTAGTGGGCAATGGAAACAGGCCTCTTCCACACTGGCAGGCATGGGTGCTGCCCCAGGGAGGTGGTGGGTGGGTGGCTAGACCACTCCCACAGGTCGCCTCTGGGCTGCTATAATGTTTCAGAGACGAGGATGCAGAGCCCTCTAATTCAGGGGCCACGTTGGTGGGGGGCAGCCATGGCCGGCAAGGGACGGGGATGGCCCCCTTAATGAGCCTGCCCCCGCACCTGCGCAAGCCCACCACAGTGCAGCAGTGTGAGGTGGTCATCCGTCAGCTGTGGAACGCCAACCTCCTGCAGGCCCAGGAGGTGAGGCCCTGGGCAGGCACATGACCCTGAATGCCAGTGGCACAGGACACTGTACCCAACACGCCTCTCCCTGCCTTTCA	CACCACAGTGCAGCAGTGTGAGGTGGTCATCCGTCAGCTGTGGAACGCCAACCTCCTGCAGGCCCAGGAGGTGAGGCCCTGGGCAGGCACATGACCCTGAATGCCAGTGGCACAGGACACTGTACCCAACACGCCTCTCCCTGCCTTTCA	GCTACGGCACCTCAAGTCACTCCTGGAAGGGAACCAAAGGCCCAAAGCTGCAGCTGAGGAGGCTGGGCTGGGTTCTCCAAA	GTGAGTGCCTTGTACCCAGCGCCCTGCCCTAGCCTAGAGGGGGTGTGGACCTCACGACTAACTTCCTTTCTCAGGGACCAGGACACCATGCAGTTTCCCAAGGTCACCTCCAAGGGCCTTAGTAAGAAGTGGTGAGTCCCAGGCACAGGGAGTGGGTGCCCCGCAGCTTGGTGCCACAAGAGACAGGAGGCAAGGATTTCCAGAAAAAAAGGCAGGCCCTGCTCCCAGCCCAGCCATTGGTGCAGGGCACCCTTGAGGCAGCTGGCAGACACTCTCTTGTTCTCCACCCTAG	GCACAGGGAGTGGGTGCCCCGCAGCTTGGTGCCACAAGAGACAGGAGGCAAGGATTTCCAGAAAAAAAGGCAGGCCCTGCTCCCAGCCCAGCCATTGGTGCAGGGCACCCTTGAGGCAGCTGGCAGACACTCTCTTGTTCTCCACCCTAG	CTTAATTCTGAGCCCAATGCCTGCTGCAGAGCGAGGCATCCTGCCTGCATTGAAACAGAGCCTGAAGAACAACTTTGCTGAGCGGCAGAAAAGGCTGCAAGTAGTACAGAGCCGCCGCCTGCACCGCTCTGTGCTGCTGAGCCGGCGCCCTGGAGCCCGGCCATCCTCTCTCGATAGTGGCTCACACCAACCCTATTTTGCAGCCACACGCAATTCCAAAACAGACAGAACCCACGACAGATAAAAGCACTTGCTCTCAGAAATGAGGAGATTGTCTATTTTCTCGATTTTATTATTCCTGCATTTATGCAAAGGCACATAATAGAATGTTACTCTCCTACCTGTAGACTGAAAATAAAATTGTTTCTCCTA	ACGATGTCCGGTGAGCCAGGGCCCAGGCTG,CAGAAAAAAGGTAGGACTTGCAGGGAGTTA,GGCCCAGGAGGTGAGGCCCTGGGCAGGCAC	CCGGTGAGC,AAGGTAGGA,GAGGTGAGG	ACGCCTCTCCCTGCCTTTCAGCTACGGCAC	ACGCCTCTCCCTGCCTTTCAGCT	GTTCTCCAAAGTGAGTGCCTTGTACCCAGC	AAAGTGAGT	TCTCTTGTTCTCCACCCTAGCTTAATTCTG,CGACTAACTTCCTTTCTCAGGGACCAGGAC	TCTCTTGTTCTCCACCCTAGCTT,CGACTAACTTCCTTTCTCAGGGA
25563	ENSMUSG00000041617.11	Ccdc74a	chr16	+	17468012	17468069	17465930	17465990	17468230	17468273	25563	2	4	4	6	6	2	6	10	5	13	12	2	181	124	0.69025	1	0.186	0.314	0.578	0.24	0.363	0.631	-0.052	17467762	17468319	chr16:17467762-17468319:+	ns	17468012,17468069,chr16,+,ENSMUSG00000041617.11		yes	58	80	371.5	1.37931	6.40517	73	161	1.25862	2.77586	0.551724	0.589041	0.5875	0.608696	0.484523	1.06484	1.06764	1.10326	0.878198	-4.19785	-7.39753	150	141	0.533333	0.5	0.566667	0.433333	8.4	-8.08	8.95	8.27	-16.35	0.55	20	ACCTCACGA	1.13939	0.733333	4	12	22	1.14804	2	70	ACCTCACGA,AAGTGAGTG,AGCTGAGGA	-0.837687	0.584615	4	12	16	0.453399	37	CCTTGAGGC	-1.24032	0.625	14	19	33	-0.516346	0	37	CCTTGAGGC	-1.24032	0.625	14	19	33	-0.516346	ENSMUST00000056962.11:ENSMUST00000182117.8:ENSMUST00000182344.8:ENSMUST00000182671.8:ENSMUST00000182976.8:ENSMUST00000183279.2	4081.5	5	4.5	0.854167	3	5	9	10	6	0	0	0	0	6	1	2	0.333333	yes	17467858,17467938,chr16,+,ENSMUSG00000041617.11	1	CTACGGCACCTCAAGTCACTCCTGGAAGGGAACCAAAGGCCCAAAGCTGCAGCTGAGGAGGCTGGGCTGGGTTCTCCAAA	GTGAGCCAGGGCCCAGGCTGGGCAGTCAGCGGGAGGTGTTGCCTAGAGTTGAAAACCCTCTTTCGCAAAGGGGGTGGCCCTGATATCCTATGTACAGAAACAACCAAGAAGGAGACTGGGCCAGGAGTCCTTGAGGGGACGCGCTACAAGCAAGACAAGGCCTGGCTGTCAGTGTAGCCAGATGATGTAGCAGGCCCACCCAGGTAGGGTAGTGAGTGAGTAGCCAAGCCGTTAACAAAGGAACTCAAGTACTTTCCAAGCCCCTATTTTCTCCTGGGAGGTGGGTATGTGCTCCACCAAGCCCCCCCCCCATGACATCTCAGGGACAAAATAAACAGAGCCTCTTCTCCCACTCACTTCCTCTGGGAGGCTACACAACTTCACTAGCAGCAGCCCCAGCTGACCAGCAGCCCAGATGCCAGGACCTACAGTTTGTTCTACCCCAGATGGAAGGCAGCAGCCCCCACTGGGGCTTTTCTGACACAAGCAGCAGGTACCACCACAGGCTTCACTCTACGCTTTGTTCTCTGCAGCCCTCCTCAGAGTGTTCAGTACAGCAGAGGGAACTGATACATGGTCAGGGCTTCCTGGGTACACTGGTTGATCCTAGAGAATGGGCCTTTGGCTCCCAAGGCCTTTAGTGATAGCCCTGTTGGTGTGCCCTGCAGCCAACTCTCAAGGCAAGACCAGGCCCCAGCCCAGCTCCTTCAAGAAACAAGAGCTGAAGTCTGAAGCCCTCCAAAAGACAGACCTGGAAGAGCAGTCACTCAGCAGTGCTGCCCTGTCCCACAGCAGCAAGCTGGACAGAGTCCCTGGGGCTCAGGGACAGGCCAAGTAAGGCCTGCTTGCACCTGAGGACCAGGCCCGCACCCCAAGGGCCCCAAGCTTACCCTTAGTAGGTTTCCACCCTGGGATCAGCAGGCTACCTTGTTTCCATCTTGATGGAAATGGGGTTGAGGGAGCAGGGAGCTGCCAGGCTGCCGTCCATATGCTGAGCACTACTTTACTCTTTCTCCTGGGGTCCTGCAGAGACCCCTGGCTAACTTCACCTACAGGGGACCAATGGAAACCCCTGAATTACTGTTTTCTTAGAGAACAGACCAAGAGACAAAGTGACTTGGTCTTCTGTGTTTGCTTGGAGGAGGGTTGGAGGGGCAACCAAGTTCTTAGGATGCAGTCCTGGCTGGCCTGGAGCTTACTCTTAAGGCTTTTAGCCTCAGCAAGCCACCTGCCTCTGCCTCTGTGTACCACCACACCTGTCTTTCAAAACAAAAACAAAAACCAGAGTTGGATTCCTGGGCTGGGCTGGCCTGTGTCTGATCAGTCTATCTTCGGAAGGCATGGGTTGGAAGTACAGAGCAGGACCAAGCTCTTGGTAACCCGTTTCCTAGTAGTACAACCAAGACTCTTATTCTACAGTCCCAATTCCAGGAACTACTCTGGGCAAGAAACAAGCTGGATGGGGTTGCCTGGCAGCCTGGCTAGTGGGCAATGGAAACAGGCCTCTTCCACACTGGCAGGCATGGGTGCTGCCCCAGGGAGGTGGTGGGTGGGTGGCTAGACCACTCCCACAGGTCGCCTCTGGGCTGCTATAATGTTTCAGAGACGAGGATGCAGAGCCCTCTAATTCAGGGGCCACGTTGGTGGGGGGCAGCCATGGCCGGCAAGGGACGGGGATGGCCCCCTTAATGAGCCTGCCCCCGCACCTGCGCAAGCCCACCACAGTGCAGCAGTGTGAGGTGGTCATCCGTCAGCTGTGGAACGCCAACCTCCTGCAGGCCCAGGAGGTGAGGCCCTGGGCAGGCACATGACCCTGAATGCCAGTGGCACAGGACACTGTACCCAACACGCCTCTCCCTGCCTTTCAGCTACGGCACCTCAAGTCACTCCTGGAAGGGAACCAAAGGCCCAAAGCTGCAGCTGAGGAGGCTGGGCTGGGTTCTCCAAAGTGAGTGCCTTGTACCCAGCGCCCTGCCCTAGCCTAGAGGGGGTGTGGACCTCACGACTAACTTCCTTTCTCA	CGGCACCTCAAGTCACTCCTGGAAGGGAACCAAAGGCCCAAAGCTGCAGCTGAGGAGGCTGGGCTGGGTTCTCCAAAGTGAGTGCCTTGTACCCAGCGCCCTGCCCTAGCCTAGAGGGGGTGTGGACCTCACGACTAACTTCCTTTCTCA	GGGACCAGGACACCATGCAGTTTCCCAAGGTCACCTCCAAGGGCCTTAGTAAGAAGTG	GTGAGTCCCAGGCACAGGGAGTGGGTGCCCCGCAGCTTGGTGCCACAAGAGACAGGAGGCAAGGATTTCCAGAAAAAAAGGCAGGCCCTGCTCCCAGCCCAGCCATTGGTGCAGGGCACCCTTGAGGCAGCTGGCAGACACTCTCTTGTTCTCCACCCTAG	GTGGGTGCCCCGCAGCTTGGTGCCACAAGAGACAGGAGGCAAGGATTTCCAGAAAAAAAGGCAGGCCCTGCTCCCAGCCCAGCCATTGGTGCAGGGCACCCTTGAGGCAGCTGGCAGACACTCTCTTGTTCTCCACCCTAG	CTTAATTCTGAGCCCAATGCCTGCTGCAGAGCGAGGCATCCTGCCTGCATTGAAACAGAGCCTGAAGAACAACTTTGCTGAGCGGCAGAAAAGGCTGCAAGTAGTACAGAGCCGCCGCCTGCACCGCTCTGTGCTGCTGAGCCGGCGCCCTGGAGCCCGGCCATCCTCTCTCGATAGTGGCTCACACCAACCCTATTTTGCAGCCACACGCAATTCCAAAACAGACAGAACCCACGACAGATAAAAGCACTTGCTCTCAGAAATGAGGAGATTGTCTATTTTCTCGATTTTATTATTCCTGCATTTATGCAAAGGCACATAATAGAATGTTACTCTCCTACCTGTAGACTGAAAATAAAATTGTTTCTCCTA	ACGATGTCCGGTGAGCCAGGGCCCAGGCTG,GTTCTCCAAAGTGAGTGCCTTGTACCCAGC	CCGGTGAGC,AAAGTGAGT	ACGACTAACTTCCTTTCTCAGGGACCAGGA	ACGACTAACTTCCTTTCTCAGGG	GTAAGAAGTGGTGAGTCCCAGGCACAGGGA	GTGGTGAGT	TCTCTTGTTCTCCACCCTAGCTTAATTCTG	TCTCTTGTTCTCCACCCTAGCTT
25565	ENSMUSG00000020715.10	Ern1	chr11	-	106291020	106291144	106290597	106290665	106294273	106294401	25565	79	90	122	1	0	0	113	94	63	0	0	0	248	124	1	1	0.975	1	1	1	1	1	-0.008	106290770	106291394	chr11:106290770-106291394:-	ns	106291020,106291144,chr11,-,ENSMUSG00000020715.10		yes	125	128	68	1.024	0.544	3129	354	25.032	2.832	0.568	0.441355	0.507812	0.423729	0.5	0.894036	0.777034	0.746001	0.880282	-6.59478	-6.70247	150	150	0.466667	0.466667	0.533333	0.4	9.04	12.08	-13.34	8.65	3.43	-22.38	31	CCCTGACCA	3.05604	0.769231	5	22	37	1.84879	3	87	CCCTGACCA,AGCTCACAC,TGCTTACAG	1.69646	0.646341	5	12	17	0.955937	28	GCTTAACCA	0.930716	0.73913	17	7	15	0.0991154	2	29	GCTTAACCA,CTGTAAAAA,TGCTTAACC	-0.303836	0.708333	17	7	15	0.0264964	ENSMUST00000001059.9:ENSMUST00000131895.2	91773.5	18.5	16.5	0.887879	3	5	9	5	2	0	0	0	0	2	1	0	0	yes	106305176,106305295,chr11,-,ENSMUSG00000020715.10:106319839,106319912,chr11,-,ENSMUSG00000020715.10:106327915,106327949,chr11,-,ENSMUSG00000020715.10:106349733,106349854,chr11,-,ENSMUSG00000020715.10	4	AGGACGTCATTGCTCGTGAATTGATAGAGAAAATGATTGCTATGGATCCCCAGCAGCGTCCCTCTGCAAAGCACGTGCTGAAACACCCCTTCTTCTGGAGCCTGGAGAAGCAGCTCCAGTTTTTCCAG	GTACTGGGTCTGTTTCTCCATCAAAGTCCTAATGTCCTCCAAATTCTCAAAAGGTAAAAAGGGCAGTGAGAAAAACCAATGACCTACAGTTTACAACCAAGACAAATGTGATTGACATTTGCTAGTAGATTCTATGTGTAAAGGGAATGTACTAGAATGGCTCACACAGTACAGGCTAGGTAGTCTAGTCATGACCATCTACACACTGGAGAGACTGAGAGCCAGTAGCTGCTCAGTCCACAAAACTGGGTTGCCTTAGCAGCTAGTCTACACTGAAGACCTGGAAGATTAGAGACCCCCTGGTTTTAGGCCACAGTGGAAGGCTGAAGGAGCAGGGTTCTGCTGCCAGGGAAGGATGACAGCAGCAACAGAATGGGACAGCAAGAAGCAAAGGCCATCGGGTAAGACTGCTTCCCTAAGACCTCTCTCTAGCAGCCCACCTGGCAAAGGGTGCTGCCCATGCTGGCCGGGGGCCCTTTGCTCTAGGCTAATCCTTTCTGGAACTGCCCTCACAGACCCACCCAGGCATATGTCTTAGTTGACAACTGAAATTTACTGTCATATTTTGAATGTTTTCATATAAATAGTAGTATAATTAGGATCAAACTATATATAGTGTTATATCCTGCTTTTTAAAACATATACATAAAATTATGACTATAACATTCTATCATATGAATGTACCCAATTTTTTATTTCTTTTAAAAGATTAGATTTTTTTATATATTTATGAATGTTTTGCCTGCATGTGTGTCTGTGCACCATATGTGTACCTGGTGGCTGTGGAGTTAAGAAGAGTGTGACAGATCCCTGGAAAGGAAGCTACAGAAGATTGTGAGACACTGTGTGGATGCTAGGAACCAAACCCAGGTCCTCTGTGGAAGTGGGAAGTGCGCTTAACTACTGAGCCATCCTCCAGCCCCTAACTGTGCCCTAATTGTTAAACTTTATATCTGGGGATTTCTAATGGTCACACAGGTAAACTGGTGCTCCAAAGAGCTCCTCTTTCCATCCTCCAGTTTTAGCAAGTGTTCATTTCTATGCTGTTCCATACCCAGATGACTTTTTAAAGATTTCTTCTTGATGTGTGTAAGTGTGTACTTGCTTTGTAGAAACAGGTATATGTATGTGTAGCATACACTTGCCCTGGTACCCACAGAGGCCAGCATGGAGTACTGGCTCCCCTGAAACAAGGTACCGATGATTGTAGGCTGCCGGAAGGGGGCTGGGAACCAAACCTAGTCCCCTGTGAGAGCATAAAGTGCTCTTAACTATTGAGATGTCTTCTGAAACAAATCTCAGATACCATATAATTCCTTTCAGTGTCATAAATTCAAACATCTCCCTAAGTTTTTTTTTCTATTGTCTTTTTCTCAAATCTCATTTTGTTTAGTATATACTGTGGGGCTAAAATTTAAGATCAGTGGCTCAGAACTCCTTTGGCAAGTGACAGGTCTGTGGCTCTGTGACATTACCAAGTGGCTTTGTATAGACTATTTGTGGGTATTAGGTGGCATGAGATGAGTAAGTCATGAAAAGTAGGGTTGGGGCAGCAGGGTTTTCTCCTGGGAAGCACCCGACTTAGAATGGACACTCACATAGTCTGGAGCTTGGCAGGGGCCTTGGCTATAGAGATGCCCTAGAATATATGCTCCTTGAAGGCAGGACTTTCTGGATAATTGTAATCATTGTTCTGTCCTGGAGCTTAGTGATCATTCAAATGTCTTTGGGGTGAAGGGTCCAGTCTCTTATTCCAGCGCAGCAGCACGATTGGTCACTGTATGCTACAGGATATAACATGAAAATTCTCAAGTCTAGGTTACTAGACAAAACAGACAACAGAAATAAAATATATATGAAGGCCTTGACCTCACATGAAAGAGTTAGTGTATCTAAATTGTGTATCTGGCAAAGATGGCTGGCTTCTTTTCTATCAACCAGCTGTGACTAACTAGTTACTTTGCAACTCTGAAACATATTTCCACCATGCCCACCAGGACAGTCTAACAGTCTAGTCTCTGCAAAGTAGTTGGTTTTACATTTATTTATGTGTGCGTGTTTGTGTGTTGGTGTATATGTGGAGGTCAGAAGAGCTCTTGTGAATATCAGTTCTCTCCCTCCGTCATCTGAGTTTAGGAATAAAATTCAGATCATCAAGCGTGAAGGCCAGTACCTTCCCCTGCTGACCCATCCTGCCAGCCTTTCTTCGAGGCTTTTCCCTGTAAGTTCAAATAGAAATTCAGCCAGTACACTGGTCATGCTAGCTTACACCTGTAACCTGTAATCCTAGCACTCTGAAGGTAGAAGCAAAAGGACAATGAGTTCAAAGTCATTTTCTGCTATATAGCAAGTTCAAGGCCAGCCTGGGCTACATTAGACTGTCTTGGAGAAAAACAGAAAAAGGAAAAATTATCCAGTCTGATTTTTCCTTTATCAAAGTACTATGTAACTGACTCTCCCAGGGGCTCAGCATTGATGTGTGGGCTCATCATTCCATCTCATAGCCGTTATTACTGGAAGGGGCTCTGAAGGCTAGTACATAGGGTACCCACTCTTGACCCTCCCTTCCCTCCTACAGAGCTTGAAGCCCAGTAGGGCCAGATCCCACACCTACCACCCAGTGCTCTTGAAAAGAGGGCTCTTTATAGCTTCTCTTGTGCTCAAGTGAGGCGTATGACCTTCTGGCTAGCCATTGAGATGCCCTGTTTCAAGGATATCTGAAGCGCAGAATGAATTAAGCTTTCCCCTTTATGCTTCGGCTCCCTGGAAAATGTGTTTTGTATCTGTAGCTCTTTGTAAGTGTGCTCTGTGTGAGTGTGAGCTTCCAGAGGTGGATGTGTGCCCTGCATACAGGTACACCTCTATAACATCTCTCTCGTCATGGAAGGGATCTCTGCAAGTTTGTCCCAGTGAGTGAGGGATATATCTGCTCACGGGGAAAAAGTCAGTGGATCAGGGTAGGTTGCCTGCTGCTTTGAGGCTTTGAAGCTTTGAGGAACCTGCAGCCTAGACCTAAGAGGAATGTCAGTTTGCTTACAGCTCACACTCCAGTGCCTGCTCTGTAGCTTAGTGTGGACGAACCCCAAATCCCTACCCTGACCAGCACCTGTTGCCTGTTTTCCCTCACAG	GCTTTGAAGCTTTGAGGAACCTGCAGCCTAGACCTAAGAGGAATGTCAGTTTGCTTACAGCTCACACTCCAGTGCCTGCTCTGTAGCTTAGTGTGGACGAACCCCAAATCCCTACCCTGACCAGCACCTGTTGCCTGTTTTCCCTCACAG	GATGTAAGTGACCGAATAGAAAAGGAGGCCTTGGACGGTCCAATCGTACGGCAGTTGGAGAGAGGCGGGAGAGCTGTGGTCAAGATGGACTGGCGGGAGAACATCACTGTCCCCCTGCAGACAGG	TGACCATGCTAAAGGCAGGAGGAGACATTTTGAAAGCTGCAACTATTTCTGAGAACTTGATGTAGACAAGGAATTCCAAATCCCTGTTCTTGGATTTGAGACTTATTTGAGCATGTCCTTGTGGGCTTGGTCAAAGCAATGCAGTTTTCCGTTTGTCCCTTAGTGACAGGCTGGTGATAACGATGTGCTCTAAGATGCTGAACTCCAGACGAGCACCACCTTTATTTAGGTCCAAGAGGTAGCATCTTTTGTCTTGACTGAGAGTTTGTATCACTTTAGTTCAGTTGCAAGAGCCCAGGAATTCTCTGTAAAAATGTACCTGCTTAACCATTGCATCCCTTAATGTTCTTCTAG	CCAGACGAGCACCACCTTTATTTAGGTCCAAGAGGTAGCATCTTTTGTCTTGACTGAGAGTTTGTATCACTTTAGTTCAGTTGCAAGAGCCCAGGAATTCTCTGTAAAAATGTACCTGCTTAACCATTGCATCCCTTAATGTTCTTCTAG	ATCTGCGCAAATTCAGAACCTACAAAGGTGGCTCTGTGAGAGACCTCCTCCGAGCCATGAGAAACAAG	GTTTTTCCAGGTACTGGGTCTGTTTCTCCA	CAGGTACTG	TTGCCTGTTTTCCCTCACAGGATGTAAGTG	TTGCCTGTTTTCCCTCACAGGAT	TGCAGACAGGTGACCATGCTAAAGGCAGGA	AGGTGACCA	ATCCCTTAATGTTCTTCTAGATCTGCGCAA	ATCCCTTAATGTTCTTCTAGATC
25566	ENSMUSG00000020715.10	Ern1	chr11	-	106305176	106305295	106302448	106302640	106309649	106309815	25566	78	58	113	0	0	0	138	73	63	0	2	1	243	124	1	1	1	1	1	1	0.949	0.97	0.027	106304926	106305545	chr11:106304926-106305545:-	ns	106305176,106305295,chr11,-,ENSMUSG00000020715.10		yes	120	166	192	1.38333	1.6	4354	2535	36.2833	21.125	0.45	0.437299	0.524096	0.415779	0.567708	1.16466	0.971776	0.923954	1.26157	-6.62858	-7.23969	150	150	0.433333	0.433333	0.466667	0.333333	9.14	10.08	-10.59	3.54	6.54	-19.73	137	TATTTACCT	-0.726077	0.55303	1	17	32	0.613624	5	67	TATTTACCT,CTGTAAAAT,CATTAAAGG	-0.759339	0.612903	3	13	31	0.445234	43	ACTTCATCT	-1.0205	0.605263	1	9	19	0.493636	2	94	ACTTCATCT,GTTTCATTT,TGATGAACT	-1.0205	0.605263	1	17	28	0.314589	ENSMUST00000001059.9:ENSMUST00000106801.8:ENSMUST00000131895.2	90401	15	11	0.5	2	3	6	5	3	0	0	1	0.333333	2	0.666667	0	0	yes	106291020,106291144,chr11,-,ENSMUSG00000020715.10:106319839,106319912,chr11,-,ENSMUSG00000020715.10:106327915,106327949,chr11,-,ENSMUSG00000020715.10:106349733,106349854,chr11,-,ENSMUSG00000020715.10	4	CCTCGAGGCAGCACTCTTCCTTTGCTGGAAGGCCCCCAGACAGATGGCGTCACCATTGGAGACAAAGGAGAGTGTGTGATCACTCCCAGCACAGACCTCAAGTTTGACCCTGGACTCAAAGGGAAGAGCAAGCTGAACTACTTGAGGAATTACTGGCTTCTCATAG	GCCTGACGGTGAGAATATTTAGCTTCTTGGTATATTCTGAGGTTCTTAGCCAGGTCCTTGCCTGCTTCTCTATGTGAGACCACCTAGGAGCTTTACACAAACTGCAGGATTTCTGATTCAGATAAACTGGTTAGCATCACTGCCTTTTTAGAGCTTCCTAAATTAGCTTTTTTTTTTTTTTTAATTTTGTGTGTGTGTGGTATGTGTTTGCATATTCATGTTTGTGAATGCATGTGTGTATGTCACAGTGCACATATAGAGTCAGAAGACAGCCATAGGTGTTCTTGTCTTCTACCTTAGTTGAGACAGGCGGTTGTTGTTTTTCCACTCTGTATGCCAGGATAGCTGATCACAGACTGCAGTGATTCTCCTCCCTCTGCCCCCTGTGTCTCTGCGGGACTGTTGGGATTATAGACACTCAGCTCTGGGTCTGGCATTAGGTGCACTTTGGTTGTTTGAACCCAGGGCCTCATGCTAGCATGGCAGGCACTGTCACCTGCTGAGGAGCCATCTCTCCAGCCCCCAAACGAGCTTTGGATTGTCTAGCCCTAGTTCAGAATCCCAGACCCATACCAGCAGATACTGCTGTCCCAGACAATACCCTGGCGGTAGGTACAGAGGGCTCACCATGGTGACATGCTTACTCTAACTAGAGACCTTCAACTTAAGAGCAAGAAGTATAGTCTGAAATGCTGTTTACTGGGTTAACTGTTTACTGACTGTAGTTAAAGATACTTCCTACTAATCCAAGTTGGATCCGCAGGACACATGTGGCAGGAGAGAACTGACTCCTCTGAGTTGTTCTCTGGCCTCCACACGTGTGCTATGGCATGCGTTCAGTCCCCCTCACAGCACACACAGATGAATAAATGTCATCAAAAAGCTTAAAAAAATAATGTCTCCACCCCTCTCATATCAGAGAAATGTGCTTCTTTTTTAGCGAAAGCATGTGACAGTCTAGACTTGGGATTCTAGGCCAGTAATTGTCAATTTTTACTACACATTATAATAACCTGAGGTATGCTAAAAACAAATAAAAAAAATTACCAAGCATCTCAGGCTCAAGAGATGGCTCAGAGCACTGCTTGCTCTTGCTATTTCAGGGACCTACATTCAATTCCCAGCACCAAAACAGCAGCTCACCCATTTGTAACTCCAGTTCCAGGGCATCTAATACTCCCTTCTGCCTACCCCAGACTCTGCATGCGTGTGATATGCAAACATAATTTGGCAAATACTTGTACATATACAAATAATAAAATATTTTTTAAAAAGTTTTAAAAGACATGTTGAACCTAGCCATGGTGGTGCATGTCTTTAATACCAGCACTTAGGAGGCAAAGGCAGATCTCTGTGGGTTTGAGGCTAGCCAGGTCTACCTGGAAAGTTCCAGGTCAGCTCAGACTACATAGTAAGACTAGAGCTATAGAGTGAAACCCTGTCCATACAACAACAAGACAACTGAACCTAGATCTCAGCCCCACTGTTGATCTAAGTTATCAGCTTTTTTCTTCTAAGTTCTCCAGAAAAGAAAAATTTTAAATTAACCCACATAGATGGCCAACTGACTTGTGACAAAGATGACACACTTTGACAGGGGGTACCTTTTTAATAAATAGTGTACATCTTGGAATGGGAATATGGCTCAGTAGGAGAACACTTGCCTTATATGTACAGAGCTCTGGGATTCCTCCCCAGCACAGGGGGTGAAGACACAGAGATCGGTGGGGTATCCATGTAGATGTCTTGAGTGTACATCCATCCGAGTAAGAACCAGTTTCAGACAAATCATGGCTCTGTTAATAAATGTGAGACGTAAGGTAACACAGCCTTGGGAGTAAGTAACAGAACAGCTTCATGGTCTTAGAGTACGTCATCACTTAAAATTGTTTTACACTTTTATTACATTTATTTATTTGTATATATACCCACACATTCATACCACAGTGAATATGTAAAGATCAGAGGAGATGTGCCATTTCACCAACCCATAATGATTTTTTTAAATAGGATACTTTTAAATACACCAACCGTAAATTTAAATAAAGGATCAAGAGCTTTTCTTCCTGAAGAGAGGAAGCCACAAAGTATTTGTAGTCCATACATCCAACATTTGGAAAACAGAAACAAAATTCAAATATCTACATTTAAGAAACAAAAACAAATCCTATGGGGGCTGAGTCCAATCCCCAACAAGTACAGAAACTCAGTGTGGGGACTCATGTCTCTAATCCCAGTACCCAAGAGGTGGAGACCCGAGGATCGGAAATTGGAAGGTCATCCTCAGCTACACAGGGAGTTTGAGAACAAACTGCGTTACATGAGACTCTGTTCCAACTAGCCAACCAAAAGAACTCCTGTGTATCATTAGCAAAAGTCAGATGGTTGGGCATGGTGATGCACACCTTTCATCCCCAAAAGAGGCAGGAGCAGGCAGATTTCTGTGAGTTTGAGACCAACCTAGTGGGTCTATATAGTGGGGTTGAAGCCAGGGCTACAGAGTGAGATCCTATCTCAAAACACCAAACAACGATGATGACGAGAACAAAGACAGATGAGCCAATGGAAAGGTAGAAGAGTGTATTCTAATACTGAACAAGTGCATGAAGAGGTGTCATTAAGGAAATTGAAGTCATAAGGCCATCGGAGGTGCCAATAACCAGAACTCTGTCCACTGGGAGCTACAGGAGGTATAACTGACTCAGCAGCATATGTAACAGAACCTACTGTAGGCATAAAGTTTTTGAAGCCTGCTTTTAATAAGTGTTCAACCTCCCAGCAGAGGTAGTAGAAAAGTTTTTAGGCTATGGGGGAAGTGGACCTGTTCAGCAATTGTTCTTTGAGGGTGAGCTCAGTCTTCCTTGGCAGCAGCTCAGTCCCTTAGCAAATGCCAATTACAGCTCGGCAGCTGCAGACCAGTCCTCTAGGCAGCAGACACCACACAAGAACCAGCCCCTGTAGTTCCATCCTGAAGAAACCTCAGGCTCCCCAACAGGCCTGAGGTGAATCTCACAAGGAGTTCTTTGGCAGGTTTCTCTCAGTGGTGGTTTTATCACAAATGGAGCTCAACAATTCTATGTAAGGCAAACCAATACATGCGTGTCATTATCAAAGAATAGTGAGGTAGAGCAAACCAAACCAATGCTCAGTGGTCATCCCCCACTGACTGTGGGGTCATATTTATACTCATCATGGGTCCTTTTATATGTTTGCTATATTAAAACATCCTCTTACCTGTGTGCCCTAGCAAAACATCACTTGACATAACTGACTTTCCAAAGGAACTAGAAGTTTCCACTTCAACCTAAAACCAAGTAATACCATCCCTGGCATGTGCCCAAGAGAAATACATGGATGTGTTCTCCCAAAAGACATTGTCTTACCAGGTCTCTAGTGCTGTGTGAAGACCAGCACCAAAAACAACTCGGGAGGACAGGGTTTATTTAATTTCCACAGCTCTCAGTTCCCACTCTGGAACTGAAGGGAGGCCAGGCAGGAGCTCCTCGGATAGAAACTGAAGCAGAAATCATGCAGGGATGCAGCTTACTGGTTTGCACCTCCTAGCATGCTGAGTTTACTTTCCTATACACTCTAGGATTACCTACTAAGGTATGGGACCACCCATGGGACAGGGGGGCTTCCCTTTTAATCAAGAAAATGCCCCACAGGTCTGCCTACAGGCCAATCTGTTGGGGATATTTTTTTTCAGTTGGGGTTTCCTTCTAAGATGACTTCAGCCCATGTCAAGTTGACAAACAAACAAAGAACAAAACCCAACCAGGACAGACATTTATTCACCCCCTACTGCTTATTCTATGCAAAATGCAGAATGTAACTAAGTATATCAATAAATAGAATGGAGAAATAAATTGTGAGGTAGTCATTCAGGTGGCATACACCTTTAATCCCAGCGAGGCAGTCAGATCTCTGTAAGTTTGAGGCCAGCCTGGTCTACACAGAGAAACCCTGTCTCAAAAAACAAGCAAGCAAACAAAATAGGACAGACAAAACAGGCTACATACTCAAGAATTTGCTTTATAGATCTCAAAACCTGAACAAAATAGATTCTGTTGGTTTTAGAATTAAGATAAAGTTACTCCAGAGAGTTAATAGCAACAAAAGGGTACAAAGGGAGGGGCTTTCCAAAGAGCTTGACATGCTCTCTCTCTGTCTGATAAGGATGTTAGTGACAGATATGTTTACTTGCTGCAAATTACTGAGCTATGTTTATGAATCCCATCCTGCTTGTATGTTATGCTTCACCCGGAAGTTTGAAAAGCCTTCATGTGGTTCTGAGGTGCAGCCAAGGATGGAAACCCTTGGTCTAGACTTTTAAGTGTATTGTGGGCTCCCAAATGGGTATTTTAAAATTAGGTTTCGAGCACCTGGGGCTGATGCGAACAAAGGCAAGCCTGGGGGTGAGTTGCATGCACTTCACCGTTCACGTCTTTGTGTTGGTTTCTCTCCACAGCACATGAAACACACCTGTGTTTTAAGCATTTTGCTTGCTAGAAATAGTATGGAGTGATTGGAGTAAGTCATTGCATTTGAACTTCTTGTTAGTCCATGGGTGTTGATCACTTTAGAGATATAGAAAAGACAAGTCAAGAGTGTACTAAGACCACAGCTTACAGGATTGGTGTTTGGAGATGTGACTTCCCAAGGATGCTCTCAGAGCTGCGGTAGTGTCTGTCTTGGAGCATAGGACTCCAGAGTGCTGGACTGACAAGGACTTTCTGATTCCAGAAATATCTGCCAGCTCTAGGGATTGCTACCTTCTGCTGGCGTTTTCCCTTTTCTAAGGTTTAGTTTGAATGCTGGAATGATGGGAAAATGCAGATCATTACTACCTATGGTTCTGTTTGTTAACACTACCAAGAAATCTGTTCTTGCTTGGAGAAAAGGTCACAGCGTAGTAGAAGCTAACAGTGGGTATCTGCATAGTTTCAGGGCCCATTCCAAAAATAAAGTTCACCAAAACAAGCAGTGGCCAGGAGGGCATCAGAGGTCAGCTGTGGGCTCGGAAGAAGCAGTTTATGATGAAATGTGTTGAAACGTTGGGAGTTTCTTTTCCCAGCACCTACCATAACTTCCTTTTTATAACCCAAAGGCTACTTACTGAAGAAAACACCAAAATTCAGGCCTTTGTGCTTTGCCCATGCAACCATCATGGCTTCTCCTTCCCTTGACGCTTGAACTTCCTTCTAAGTTGCTTCTTTTCAGCATCAATGACATGGTAAAGGCATTGCCATTCTTCCTAGCCTGGCTGTCTTTGGGTCAGATTTGAAAGACAGGAGATTTCTTTCTCCCTTAAAATATCCAAGGCAGGGCCCAGGCATAGTGGTACATGCTTTAAATCCTAGCACCCAGGAGGCAGAGGCAGATGGATCTCTGTGAGATTGAGGCCAGCCTGGTTTACAGAGGGAGTTCCAAGAAAGTCAGGGTTATTACACAGAGGAACTGTGTCTCAATTAAAAAAAAAAAAAGCCATGACTGTAACTCTTCATATTTGTGTGATCTTAGAAAAGGTTTATGGCACCCTCAGGGAATACCTGACAGGAGACCCGAGGGACCTGTACATCCTGTGTCAAATAAATGAGTTGGTGTACAGAGTTCAAAGATGGAGGGAACCAGAGGCTGTTGGAAGTCCATGTGGAAGCCCAGGACCTCCTACTTAGGTTCCAGCAAGAGACCCCATCTGCAATGTGCTCCTCTGCTTTTACAAGAACTGGGTAACAGAAACAGCCTGTTTGGTAAAATTAAATTTCATAAGACTTAGTTAACTTTTTTCCTGTCTTTTTTCTTTTCTTTCTTTCCGTTTTTTTTTTTTTTAAAGAAACTTCCCTTTACCATCCCAGAATTGGTTCAGGCCTCCCCATGCCGAAGTTCAGATGGAATCCTCTACATGGGTAAGAGTTCTTGTTTTCAGTACTGAAAACTTGGTTCTTTTTGAAAGTGAATCCTGGATTCTGGGAGGGCTCTGGTTGAGAGAGCAGGCTGTTGTCACTCTCTTTAAATTCTTTCTGAATAAAGTCTTTTTTGCCTCAGTTGTGCTTTGGTTGTTCATACCAGCATCATCGGGCCAATTAAGAAAGAGCTTTCCCCCTCTAAGGAAAAATTGACACTATTAATATAGTTACTCATTTAACAAGCTTTTAGCCACTGGGTTGGTCTACTGCTGTTATTTCATGATTGCAACATACCTAGCTGCAAATGGATAAAATTTAAAGTAAATACAATACAATAGCCTGAGCTAAGAAAGGGAAGAAGGGCCTACCTATTAATTATAGGGCTTTCTTAGTATTTCCTGCTATCAGAATATTTGGTAGCAGCAGCACTTAGCAGCTTGCGTATATAAGCTGCCTTCATGCCTGTGAGGTCTCAGCTTTCAAAGCACCAGCTCACCTGCTTTTCCTCAGCATTAGGGTTCACCACAAGCTGCCAAAATGTCAATAAAAATGCATTTGTAGCACAAGGAACTGTATTTATCTCGAAATTCTAGTAGCAATAATAGCCCGTGTTTATATAGCAGCTTTCTTTTTGAGGAACTGAAAGTGTGTATCGCCTGTTCATGCTTCAGGATCTCTCCTTCATTTCCAAGGCTCCAATGCAGGCTGGTTTGTAAGGTCTTTGTAGGGACACCAGTGCTCCTCCTTCTTGCATGAGCCTCTCAGAATGAGGAACTCCCAGCCCAGCCAGGGAGTTAGAGGAAATGACTAGCAAACCTTCCCTCCTCTGGGCCATGCCCTGGGCCCATATGACTATCTTTTGACTAGTTCCATACTAGTCTTCCAGCTTTTGCCAACGATTCATCACCTGTGGCCAAAGGATATTGTGTCTCCACCATTTTGTGCCATGTCTTAAGTGATTTCACTGAGTATGTTTTTGAACATATAGTTATTCAGTCCATCCATTGGAGCTATAGGTAGATTATACAGACTGCAACAGTCCTTGAAGTAACCAGATGTGTATCACATAGATGGAAGGTATTTATGGTCATAGTTACTTGGATATAATTTACTCTCTATCTTCAGACCTATGAAGACTTTATTGTTGAGAACAGTAAGGATCCACAAACAAATTGTGCATGTGTGGAATATGGTGTGTTACATCTGTTACAGCTAAGTATAGCTTTAACAAATTCTGGTGCCTTGTGACCTTCTCTGGCTTCTCTTTATTCTGCTTCCATGGACTTTGAATGTAGGAAATAACTATTAACGTAAGAAGGCATAAATGACCAGAGCTGTGGCTTAAAGAACAGAAGTGTACACATTACAGTGACTGTTGGCCTTCAAACCAAGATGCCTGTGTCTGTGCCATAGACTCATATGCTGTATATTCACCTAAAAGTGTTTATGTGGCTTTGCTGTCTGCCTGTTCATATTTAATCAGCTGACCAAGGCAAGTGGCACAACCTGTGACCTGGGAATAGTTTGCTGGCCAGAGACAAAGGTTGAGATAACTTTAGCCTCATTAGCATCAGGTTACAGCAACTCTGCTGACCAGTCACAGGTACTAGCTAATTATAGTTATGTGCTGCTTCACATGTGAGCTAATTGGTAGGGATGTTGAAGAATATGAATCATAGTTAACCTGGAGGTGAGCCCTAGGTGCGCTTGTATTTACGTAGATCCTCACTCGTGGGAGAAGGACAGGCAAGATTTTTCATATTAAGATAGTTATTCAAAGCAATAAAATCCAACTTGAAAGTTAAGAGAACACTTTTCATACGATAAGGTTTAGATAAATTTTTATGTCAGCTTTAGGTTATTAAATTAGCATAAGAGTCAGTGGCCCAAGGAGTTATTACATTGACATTACCATTTACTTTGTCACTCCTGAGCACTATAGAAGCATCTCCAACATCCTGGCATTTCAGGCCTGCCTCCCAGCACAGAGGCTTTTGAATGGCTAGAAGTGCTACCTTGGCAATGCCATTAGTTTCCATCTGCGGTGGATGCTAACCGTGTATCCACTAACATTTCAGGTAAAAAGCAAGATATTTGGTATGTTATCGACCTCCTGACTGGCGAGAAGCAGCAGACTTTGTCATCGGCCTTTGCTGATAGTCTCTGCCCATCAACTTCCCTTCTATATCTTGGACGGACAGGTAAGAAGTAAGCCTTTGCTGTACAGCCCTCCTGTTTCTAGAGTGGATGGCACAAAGCTCCTCCACTGGCCTCTGTTAATAGTTTGTTCTCGAAAAAGTGGACAGAGTGGCCCTCTCCAGGCAGCCAGAGTTCTAGACCCTTCAGAGCCCAGGGGTGTGTCCAGATGACTCTGTGACTCACCTGCTGCATTGCCCTTCTTGAAGTGTTTTCAAGTGGGTGCACTACCTACAGCTCTCAGAACAGCAGTACTATTTTTAAGGACTCACGGTAGAGTGGCGCTCTCCACCAAGTATGCCTGGTTTGACTGTCTGGCAAGTAAATGTTCTTTCTCCTTTCACAGCTCTGCTCAAAACTCTCCTCTGTGAAGCTGTTTCTCTGTCTGCAAGCTCCCACCTCGTTTAGGAACACCCCATTTTAACTCCTGTTCTGGGGACACATGTACCAGTTGACCAGTCTGTTAAAGCAGCCATCCTCCCCTATAGAAATCAAGTATCCTCATTTCTAAACCATTAGGACTACTTAAGATTTGTTCCTTTTTCCATCAACTAAAGCCTTAGAGTGATTCCTAGATTCACACAGGGATTAAAAACTGTCTGGGTATTGGAGGGAATTTGGACATGCTCTGGCTTTGTTTGGAATGTATGCACTTAGTCCATAAAGCCACTGTTCCATTAGCCATTGCTTCATAATAAGCTGCCTAACCTAGTTTCTTAAAAATAACGGCCATTTTGTTGTTTCTAACGCTTTGACTAAGGAATTCAGGAGGGCTCCACACACAGATCTTCTCCAGTCTTCATGCTGAGATGACTCGTCTGGGATTCTGGCTCAGCTCCTTGTAAACTTGCCCCATTACATATGTGAATAGCCTGTACTTTCTGACATGGCTCCTTCTTGGGCAAAAATGGATATTAGAATGCCTCACACAGCTTTCTTCTGCTTCAGTCATTTGATCGATACAGGTCCAGAGCCAAGGGTGAAGACAAAGACAAAGCCTCTTGATAGGAAAAAAAAGGCTTGTGGGCTGGAGAGATGGCTCAGCGGTTAAGAGTACAGACTGCTCTACCAGAGGTCCTGACTTCAATTCCCAGTAACCACATGTTGGCCCACAACCATCTATAATGGGATCTGATACCCTCTTCTGGTGTGTCTGAAGACAGCAACAGTGTACTCACATACATAAAACAAATAAATATATCTTAAAAAGAAAAGAAGAGAAAAGGAAAGGAAAGAAAAAAGGCTTGCACATACGAGAAAGAAGTAATGATGGCCCTGTGCAGTGACTCTTACATCGTCTATCCTCTGGCTACAGTAGTGTAACCTTCCCACATACAGAATTCGTTCACCTCCTCCCAAGATCCCTAAAATCCAACCAAAGCCCAATGTCTTGGCATCAGTATCAGGCATGATGGGAGAGAGGATCCTCTGGCCTGGAGACTGGATTAAAGAGACAAGTTTTCACTGAACATGGTGTACACATCTGAAATCCCAGTGGGTGGGAGGTAAAGGCAAGAGAATCAGGAATGCAGTTTAGCCTTGGCTGCATGTGAGTGCAATGCCAGCCCGGGCTGCAAGAAACCAGATCCTAATGAACAAATGAGAGGGATGGCGAGGAGGGTTTTTCCCTCTTGTGCCTTTCCCTTCTTCAGCGTGGTGTACAATGGGACAGGATGGCTGAATAAATGTTCTTGTTCAAAAGGGAAGGACAAAGGGTGAAGGATAATATATATATATATATATATATATATATATATACACTTTAATTTTAAAAGATGGGCTGGAGAGATGACTTACTGATTAAGAGCACTGGCTGCTCTTCTAGAGGCCCTGGACTCAATCCTTAGCACCCACATGGCAGCCCACAACTGCCTGTGACTCCAGTTCCAGAGATCTGACTCCTCCACACCAATGCATGTGAAGTAAAATTAAATGAACTATAGAAAAAGAAAGAAAGAAAAGAAAAGAAAAAAAAAACAGCTAATTTTGTAGCTTTCTCATGTGTTCCTTGTTAAAAGTAGGAAGCCTGGATCCCACCCCCTTTTACTATCTGATTATTGTACTAATATTACTCTAAAAACTTGGTGAGCTTCTCATGTATTGAATTATAGTCTGTCTATTAGATAAATTCCATACCACAAATGCCCAGTTGAGAATGTGAGAGTGCCATAAGCCAGCATTCTTATGACTCTAGCTAGTAGAGTGCCTCCTAACTAAAGATTCATCCTAACTCTCCCTGAGGTCTCTAAGGATAGCATAGACTCACCTGAGTGTGATTTTAACCTTGACCTGGAACTTTTCCCCCTGCTGGTAACTCTGGACCTCTTTTTTTAGCATTTATTTTTTTATTTATTTATTTATTTATTTATTTATTTATAAAGAGTCTTTTTCAGCTGGAGAGGCCATCCTGAACTCTTATTTCCTCTGTATTCTGCTTGAAACTGGCAGTTTCTTCCTGAATTCATTGTCTTTTAGCATGTCATACACAGCTAGGAAAACCATTTAGCACTTTTTGCTGCCGCCTCGAGTCTCATTAGCTAGACTGCTGAGTCCAGATGCACCTTTTCTGTCTGCCAAGTGACTGAAAACAGTAACCTTACTGTGTCTACGCTATAGGCTCATACCTGGACTACCCCTTTCAGATTCCCACGGTGGTGGTCTCACTTGCCCTTCCAAGTTTGCATCTCCCAGTCTCTTATCACCTTCCCATCTTCCACTACATGGTCCCAGCGTCAGTGCCACATGTTTTAGGTTTTCATTATGGCCATGCCACTTCTAGGTACCCATTTCTTTTCTTTTCCTTTTCTTCTTTCTGCCTTTGTGTGTGTGTGTGTGTGTGTGTGAGAGAGAGAGAGAGGAAGAGAGAGAGAGAGAGGCAGACAGACAGACAGACAGACAGACAGACAAAGTTTCTCTGTGTAGCCTTGGTTGTCCTGGAACTCACTCTGTAGACCAGGCTGGCCTTGAACTGACAGAGATCCACCTGCCTCTGCCTCCTGAGTGCTGGGACTAAAGATGCGCGCCACCACTGCCTAACTTAAGAACCCATTTCTAATATTACCTATGTCTTACTGTGTAATAAAGAACTCTGAAACTTAGTGGCTAAAAACAGCCATTGCATGGCTAATGATTTATGAACTGTGTGTTTCAGAGCAGAGCAAGGGAGCCTTGACTTGTTCTGTTTGGGACTTGAGTCCTCCACCTGGTCTTTCCCTTTCCACATGGATAGGCTTGATGCAGTTTAGTGGAAATGTTATTTTTGTAACTATATTAACACCTCAGTAGGTTCTACATCCCTCCATGGTAACCGACTAGTCTGTATTCTCCAGAATACACCATCACCATGTATGACACCAAGACCCGGGAGCTCCGCTGGAATGCCACCTATTTTGACTATGCAGCCTCACTGCCGGAAGACGACGTGGACTACAGTAAGTGTGCGAAAGGGTGCGCCTTCCACATATAGAAATGATCGCTCCAGAGAGCAGGAGTTTAACAAAGTAACCCCTTACCACCAAGTTCTGGGTTTTTCATGGGCTTGTGATGATAGCTTTAGCCAGAGAGAAGGAAAGGCACACGTTTTGAGTCTTTATGTATCACAGAAGGAATGTATTACCAGCACGTGAGCAATAGAATCGGACGTTAGCATGTGGCATCAATACCTCCATTAAGAGGGCCACTCTGGGGAGCTGAAGAGATGGCTCAGAGCACTTGTTGCTTTTGCAGAGGACGTGAGTTCAGTTCCTATCATTGATGGCTCAGCTCACTACTGCCTATAACTCCATTCCAGGAGATCAAATGCCCTCTTCTAGCCTCTGCAGACACTAGACATGAGAGTGGTACACATAAATACATACATGCAGCTATTTACTCATAGTCATACAATAAATGAATCTTAAAAATCGTTTTAGGTCTACATAGTGAGTTCCAAAACAGCCAGAGCTACATAGAGACTCTCTCAAAAACAAATCAACAACAAAAATCTTGCCTAGCATGCTCAAATCCCTGGGTCCAATCCCTAGTACCACGATAAGAAAAGGCAGTCCACATTTAAATATGGTTTATACTCTAATAACTTGTAGCTGTCACATTCTGCAACTCAGATGATAACTGTGCAACTAAGTTTTTTTTTTAAGATTTATTTATTTATTTTATGTATATGAGTACACTGTAGCTGTACAGGTGGTTGTGAGCCTTCATGTGGTTGCTGGGAATTGAATTTAGGACCTCTGCTTGCTCTGGTCAACTCTGCTTGCTCCTGCCCTGCTCTCTGTAGTCCAAAGATTTTATTTATTATTATAAATAAGTACACTGTAGCTGTCTTCAGACACACCAGAAGAGGGCGTCAGATCTCATTACAAACAGTTGTGAGCCACCATGTGGTTGCTGGGATTTGAACTCAGGACCTCTAGAAGAGCAGTCGGTGCTCTTAACCTCTGAGCCATCTCCCCAGCCCCTAAGTTTATTGTCTTAACACTGGTATCTGAAAGTCTGACTCTTCTTTCTGGCTCAGGACCTCACACACTGTCTCTGGGTGCCCGGGCTTTCAATGATTGCTATAAAATGTTAGCGTCATTGGCACTGCATTCGCTCCTTTCCTCTCAGCATTTACTCTCACTTATTGAGAGAGTAATTTTTTAAAAAGGCAGGGGGGTGGGAAAAGAAGCCTATTTTACATTTATAAGCCAGGCATATCACAGTGTCTTAAAACTGAAGAGTTCATTGCAAACCAGTGACTTCTTGTGACCTGAGAATGTTCTGGAAGCCTCCACTTCAGTGATCCGAGTGCAGCCTCCGAGAGAAGAGGCCCTGGGTGGGAATGTGGCTGACATGCTTTGTTTGGTCTTTAGAGATGTCCCACTTTGTGTCCAATGGCGATGGACTGGTGGTAACTGTGGACAGTGAATCTGGGGATGTCCTGTGGATCCAAAACTATGCCTCTCCTGTGGTGGCCTTCTACGTCTGGCAGGGGGAGGTCCTGAGAAAGGTGGTGCACATCAACGTTGCTGTGGAGACTCTACGCTACTTGACCTTCATGTCTGGGGAAGTGGGGCGCATCACCAAGTGGAAGTATCCATTCCCCAAGGAGACAGAGGCCAAGAGCAAGCTAACGTGAGTTGGAGGAGTTGGGACAGATGAGGACAGGACAGAACAGGCAGCAAAGGACAAACTTGGCATTCTGGGACTGCTACAGTGTAATATGCCCTATACTGGGGGGGTCAGGGAATTGGCAGATATCTCTGAGCTCATGTAGAACATCAAGAGTCACAGACTTGTTTTGAGCTGGGGGATGGTGGTAGTGCACATCTTTATTCCCAGCTAAAATAGACAGAGGCAGGTGGATCTCTGAGTTCGAGGACAGCCTAGTTTACAGAGGGAGTTCCAGGACAGCCAGTGCTCTACAGAGAAACCCTGTCTTGAAAAGCAAATTACCCCCACCCCACCCCCCAAAAAACCAAACAAACCGCTGGCTCATTTCGGAACCTCAGAATGTAAGCCATGTAGTACCCCTTTATACTTCAGACTTCTCTGTCACTGCCTTTCTCTTTCTCTCTCTGCTTCTGTATTATGTTTATGGGTTTGAAGAGAAAGTCCCATTATGTAACTCATGCTGGCCTCAGCTTCCTAAGTAATGGGATTACAATTGTCTACCTACCTGGACTTCTTGAACATTGACTACAAAATATGAGGGGAGACTGTATTACAAGACTATATATTTAAAATTTTTAATACATGTCATATTCATTTTAAAAATCAGAAAAAAAAAGTATCACAGTGTATGTGACCAAAACTCAGCAGGCTGTATCCTTCATTTCTACCTGTTAAAAGCTAGGCCTCAATCTTCCTACTCCATAGATTTGTGGAGAAGCTGAAATATAATCATATTGTGAAACTGTTGTCTATAGTGAAACACCATTTAGGTAGAAGGTATTTGTAGAAAGAACTTTGGATAATTTCATAGATGACTGATCCAAGGCTCTTGACAGTAGTAATTACTGTAGCTCTGTAGGTATAGCTCCCGCTGTTTTCATGCTGGTACTAGACAGCCCTCTGTGATATCTCAGGTGGGAGCACATTACCAAGAAATATCATTCAGTTTGGATTGGAGTTTCTTTCTTTTTTTCTCATTTTGCTTTTTGCTTTGTTTGTTTTCTTTATTTGAGGCAGGGTCTCGTGAGCCTAGGCTGGCCTCCAGTGTGCTATGTGTCCTGGGATTACAGGTGTGCACTGCCCTGTACAAGATACATTCCTTTTGCTCTCAGCATCTGGAATGGAGCACCTGTTCCTTTGCTGAGCCCTGAAGTCCTCATAAAGCCCACAGCAGCATGGTAGTGCTGAGTGTAGTGCTTCTGAAAGAGTGCTGGCTCGCTCACCTGAGAAACTGGCAGCAGGTGCTAAGTGCTGAGTCTCCTGCTAGTCATCAGTGCAGCCCTTTCCTCGGCTGCACTGGTCTAGTCCAGTCTAGTCCAGTCCTGCCATTTGCAGGCAGGGAAAGAGGCTTCCCATTCTGTAGGTGATAGGCAAATCTGGGGCCTGAAGACCTACTGCCCTGTCACTCTACAGTACCCCTGCCACCTTGCTGGTTTCCTTGTGAGAGTTTCATGGCTCATGTGTGGCAGTTGACACTTGTGTCTATGCTTCTGATATCCTAAAAGCCACAGTGTATGGGGTTTGGACATAAAATGACTTAAGATGTATGTTTCTGGTTTTTTTCCTCAGGCCTACTCTGTATGTTGGGAAGTATTCCACCAGCCTCTATGCCTCTCCCTCAATGGTGCATGAGGGGGTTGCTGTCGTGGTGAGTCGAGTGTGGGACCTAAAGATGCAGTTTCTTGACTGCTTTTGTTCTAGCAAAAAGTGACATTGAGTTTTGTGTAAACGTCTGGTTAGGAAGGGGAAGTGCAGAGCTGAGTGAATCATGAGCGGCTTCTATAAATCCACATCCTGCTGAAAGCAGATGCTGACAGAAGCAGCTCCCTGAAGCCAGGAAAGACTCACTCCCTATGGCTTTGTGTTCAGATCTAACCGTCAGGCTTTCTTCCAGCCAGTCCCACCCTGCCTACCTACCACTCTGCTAGTTTTCAGGGTTGCATGGTCCAGAGAAGCACATGCTTCCCATGATCACCCAAACTTCCCTATTCTTTCTTCTGAGCTTCAGTTGCTGGTCTCTCACTTCCTTTCCCCTGCTCAATCCTTTTGTGAGTGCTCCATGCCTCCTCAGGCTTCTCCAGCCTGCTTTGAGCACTCTCACCGAGTGACTGGGACATTACACTCCTGATGTGCTTGTGCCTGGACTGGCTGGTTGTATACTGGCTGCCTGGTGAGTTGGTTGGCTGCTGCAGCAGTGAGGCCACTCCTGACTCTATCAACTCATCAGTGTCTAACAACTCAGCAGTTTATTCCACACTGTCAGTTGCGTCATCTGTGACCATATAGATTCTTACATGGTTTCATAGAATTTCTGATAGTAGCTTCTCGGAGTTCTATCATGCATGTTCTTCCTGGTTCTCGGTACCCAAACATGCAAACCTGACATGGCAGGACCAGACATGATAGTTGATGCCTGTAATCCCAGCACTTGCGAGATGCAAACAGGAGAGTCTAGAGTTCAAGAACAGCCTGGGCTGCTTGAGTTCTGTCTTAAGCAAACAATCTGAAAAGATGTCAGTAGAGTGTCCCTTGCCCAGTCCCAGGATCTTTGTGTCATGCTTTGATGGATGATGATTGTTGAGCTGCGTGAGCCACAACTGTCCCTTTAGGGAAACCTTTAGGACCTTGGGAAACCTCTCCTGCCAGCCCTGCAGCTCACCGCATCCCATCTCCACAGCCTCGAGGCAGCACTCTTCCTTTGCTGGAAGGCCCCCAGACAGATGGCGTCACCATTGGAGACAAAGGAGAGTGTGTGATCACTCCCAGCACAGACCTCAAGTTTGACCCTGGACTCAAAGGGAAGAGCAAGCTGAACTACTTGAGGAATTACTGGCTTCTCATAGGTAAGAGCTGCTTCTTGCTAGGTGGTAACATACTGCCCCCTGGTGGGCAAAAGCCAGCCCTGCTGGTTTACTGCTGCTCTTCATTGTGAATGCATTGTGTGCTCTGTCCATGTCAAGATGGTTTAGGCCTGGGAATATTTTTATTTTCAAGGAGTTCCAGGTTGCTTAATCAGGTCTCAAAAAAACCAGTTTCTCTCCAAGATTGAAACATTTGGTGTAAATTTCAGGCAATGTCTGCTCCCTGTTCCTCACAGTGACCATGTGAGGTGGGTACCCTTGTTATTTCCACTCTATAAGAATACTGGGACTTGTCATTTGGAATAGGAATCAGTGTGGATAAGAGGCTGGGCAGGACAAGTTTAAGACCTATGATGAGTGACAGTTGTGGAAATAAAGGCAAAATACTTAGCAATCTGAGGAGAAACCAGAATCAACAACCATGAAGAGTCTGCGCTGTTCCTGGGCCCTCACAGAAAGGCTCTTGGGGAGTTTCTTTTTCTCGGTCTGATTTTTTTGGTTTGTTTCATATTGTTGGAGACAGAATGTCACTATGTTACTCAGGTGACCCCCAATTCATTCAGTCCCTGTTTCCCACATACTTGGCTTCTCTCCTCCCTCCCATTTGCTAAGGCAGAGACCAGGGCCTTAAGCGTGCCAAGCATGCTTTGACTCTGGGATGCACCCTGGCCTTATCTTTTTTTCTTCTTCCCATTGTTGTTGCCCTTACTATCCTTGACCCTGGGAGTGAATTAAAGGCCTGGTTACAAAGATAAGAGGTTGAGATTATACCCCAAGGCAGTGAGTATTGCAAACAAAGGCAGAAGTGAGGGTGATTGGGTCCCTGGCAAATATCCCAAGTAACTAGAGCAGGATGGATTTTCTTAAATCAGATCTTTCCTTCCTGTGCCCTATATATACTAACAATACACACCAATTCTGATGACCTAGCCTAAACGTGAGAGGTGGTCTGAGTCCCAGCAGACTAGGTAGATGTGGGTAGAGAAAAGAGTATGTGTGGGCACAGAAGGCAGCAGGACCTGCCAGGCAATGGGTCTGGACCAGTATATGAATACCTAAGAGAGTGCTGCAGGGGAACTGGGTGTGCTGGAGCTCCGATCAGTCTATTGGCAGGCCATTTGAAAGATCCTGTTCTTTGTGCCTTTTACTTCTTCATAGCTGTGTGTGTGTGTGTGTGTGTGTGTGTGTGTGTGTGTATTAAATCTTTAGAGAACACTGACTAATACATTCACTCTTCACACATTGCTATAGAAGTACAGCAACAGCCATAGTATAGTGTTATCACTAACTAGCAAGGGCTCATTAGAATTATACGGCTACTCGGTTTTATGTACCAATGAAGGGTCCATAAACTGCCTGGCAGTGGTTAAGAAGTAGCACAAAGGAAATGTGTATGAAGGTACTGAAAATGTGCCAGAGGAGTCTCCGTGGCAGAACTGGAAAATGAGATCCCTTTAAAATCCCTTTAAATGGTCAGAGTAAGACAACTAGGAAGCCTAACAAACTTCTAAGAGGGTAGCTAAGTAAGGGTCTCACAATTCTGAGGTCCCCTTTGAGGAACTCTGTAACTGCTCAGCTTAAAATAAGGCAGTGGGAATACATAACAATCTTCTCATAGACCAGGGCCACTGTTTATACCTGTTAATGTCAAGATAGGCCCTGTGGTTCTTGTGGAAGACTGCAAGATAGTCTACCTTCACATTCATCTTGAAAATAAAGTGGATCTAATTAAATCAGAAGGTGGGGTTTGTTCTGTTTTTTGCCCCCAGCAGTGACCCTGACCTGGTGTTCAACATCCCCTAGTGCTTTGTCAAATAGTCATGAAGGTGACCCAATGCAGTAAGCTGGCCCTGTACCAGCAGAGATAGGTCCTGCGTGTACAGTGGGATATTATTGAACATCCTTCTTCAGTGGGAGCCTGTTTATAAGGAAACTCAGTGACATCTCCAGCAGTCTATTGGTAGGCCTTACAGACATGTCCTCTCACAGTAGGACATCAGGGAATGAGGTAGACAGAACACTGTAATGCAGAGTGGCCCATGGAAGGACAGCTTCATTTTCCTGGCTGTTGATCATTTTTGTTGGTTGTCATCGGTAACCCATGGTTGCTTACATTCAGATACCAAGTCTGACGCAGAATTCTGACATAGGCAGCCACATGTGAGAAAAGCATGCATGCCCCTTTGTAGAGCAAAGCATGCCTCAGCAGGCCATGGTATGCATGAGAAAATTTGTGATGGTTCAGAACAAAAGTAGGTTTTCCTGAACGAACCATGTCACACTATAAGTGACAAAAGCCTGGTAAGATTGAGGTCAGATGAGGGATTAAAGAGGGACTTTCCAGATCAAGAGGTGCAAGCTCTGGCTAGTTCCTGTCAGGCTTTATCTTGGTACACACTGAGTTGAGGTCAGCCAGGCTACACAGAGAAACCTTGTCACAAAAAAAAAACAAACTGAAAAGCTAAGTATAGGAAGGCAGAAACGGGAGGATCCAGGATTCACTGGCCAGCCAATCTAGTTGAAACACTCAGCTCCAATTTCAGTGAGAGACTGTCTCTTTAAATAATAGTAAGATAGAGAAGCAACTGAGGAAGATACCTCAGGCTAACCTGTGATCTACACACAGCCACAAAGAAGAACAGTACAGAGGAAAAGGCCTGAATCAAGCTAAGAGCTCATCCAGTGATCAGAACAGAAAGAAGGGAAACTGCTGGGGCTTTTCAAGCCCGGTTTCTTTTATTGCACACATAGACAATGGAATGGAAGTGTGCTGAATGTCAGGCGGTCATGAACTAGTATGTACAGGACAGCAGCAAGTGAGTGGGCACCACTCTTCCTGTCCAGCCAGCACCTACTTCTCTCATTCTCTCAGCTACTCACCACTCCTTAGATGGAAGCTCAGGTGTAGCTTGGAGAAGGACTAGAACTCTGCCTGAACACTGGAAATGTGCAGAAGGGACCTCGGTAGCCTAACTAGACTGATGCTACTAGAAAAAGCAATGAAAGAACTTGTTGAACTTTGAAGCATCACACTGCTTCCTGAGTTGAATACATGCACCCTCACAAGTTATTTTACTTGTAAAAAAACAAAAACAAGGGCTGGTGAGATGACTCAGTGGGTAAGAGCACCCGACTGCTCTTCCGAAGGTCCAGAGTTCAAATCCCAGCAACCACATGGTGGCTCACAACCATCTGTAACGAGATCTGACGCCCTCTTCTGGAGTGTCTGAAGACAGCTACAGTGTACTTACATATAATAAATAAATCTTTAAAAAATGACTCTTAATTAAAAAAAAGACACACATATAAATGGTAACTTGGACCTTAGGAAGCTGATGAGATCAAGGAATTGTGAAATCATGTTTAAATTGTGGTCAAAATTCAAAATTTAAAAAAACAAAAAAACAAAAAACAAAACAAAACAGAATACTGGGCCAGAGAAGTGGCTCAATGGTTAAGAGCACAAACTGCTTTTGCATAGGACCCAAGTTTGGTTCCAGCACCCAAGTTTGGTTCCAGCACCCATGTTAAGTGGCTTACAACCACCTGTAATTCCAGCTCCAGGGGGAATCTGTCACCTATCTTGAGCACTGCACATACCCACACACTGGCATGTAATTAATAATAAGAAGAGTAAACTATTTTTAAAAAGCAGAAGACTGCATTCTGCTGTCAATTAATAAATCTTGTTTTATTTTAAAACTTGTATTTCACATGTGTGTGCAGGTGTATGTTTGCATTTGTGTGGAGACTAGAGGACACCTTCAGTTGTCATTCCTCTGTTGCTTTTTGAAAAAGTCTCTCATCGGTATTCAGTGATTAGGTTAGGCTAGCTATGGGACAAGTTCCAGAGCTCACCCTGTTTCCATCTCCCCACTGGATTACACACACTTGACCGGCTTTTCTCATATGGGTTCTGGGGATTGAGCAGGGTCCTCCTGCTTTCACAAGCACTTTACTGACTGAACTGTCTCCCCAGCCCTAACATTTCTACTGGGGGACAGGGAGTGTTTTTGAGGTATTTGTTTGTTTCGAGACAGGGTTGCACTATGTAGCTCTGGCTGTCCTGGAACTCCCTTTGTGAACCAGGCTGGTCTTGAATGCACAGGGCTGTTACACAGAGAAACCCTGTCTTGAAAAACCAAACAACCAACCAAAAAATACTCTGTTTGCACACTAATTCTCTAGCAGCTCTATTTACCTTTTTCTCGTTGTGTAGCTATGAGTTTGCATTGTAGGAAAGACTCCCTCAGAGGGTAGAGAGCTGTAAAATTTTGTGTTGAGAGCTACCACTCCCTGGAGACTGTTCTCATTAAAGGTTTGTTTCCTCTTGTAG	AGCAGCTCTATTTACCTTTTTCTCGTTGTGTAGCTATGAGTTTGCATTGTAGGAAAGACTCCCTCAGAGGGTAGAGAGCTGTAAAATTTTGTGTTGAGAGCTACCACTCCCTGGAGACTGTTCTCATTAAAGGTTTGTTTCCTCTTGTAG	GACACCATGAAACTCCTCTGTCTGCATCCACCAAGATGCTGGAGAGATTTCCTAACAACCTGCCCAAACATCGAGAAAATGTGATTCCTGCTGATTCAGAAAAAAGGAGCTTTGAGGAAG	TGAGTGGGAAGTGAACCAGTGACTCCAGCTTCTCCTCACAGCTGTTAGGGAGCTGGGTCAGGGCCTACCCCAGATCTTCTCAGAGAACCAGAGTGGAAAGGGCCTCTAAGCAGAAGCTGGGAGCTTTAGTCAAGAGCCCTCAGAGCCCTCAGACTTACTGTCTTGCCTCCATCTTCTGGTGCGTCCTATTGCCTTCCTGGTCAGATATCAGAGTGTTGGAGACTTTTTTCCTGGCTTGCATGGGCAGCAAAGGGGACTTGGAGGTTTCTGAAGGCCTTGGTAAGCCAGTAATTCAGGCCTGAACTCCAGACTGGCCTCAAACTCACAAATCTACTTACCCTCTGTCTCCTAAATTCTGGGATTAAAGTCATGTGCTGGCTTTAGGTTTTATTTAAAAGCAGAGGAATATTACAGTCTTTTAAGTCCAGGGTGCAATGTCTCTGTTCATCATCAATGGTATTAGCTGAGTTGGAGGAATAGGCTGGTTTCTAAAACAGAGATCTTGAACTGTATTGCTTGAAGATCTTATTAAAGTCCTGAATATTTATTATTGCATACTAGAGAATACAATTAATCTTATGCCCAGAGATAGTCATGGTCAAAGTTTATATTTAACCAGCTGAGCTTGAGCAAAGGGGTCTTTGAAAAAAAATTTTTTTTTACATTGATAGTGTGTGTGTGTGTGTGTGTGTGTGTGTGTGTGTACGTACATATGCCATGGTGAAGGTGTAAAAGTCAGGACAACTTGGCAGAAATTGGTTTTTCCTTTCACCCAGAGATCAAACTCAGATTGTCAGACTTGAAGTGTCTTCAGCCACTGAGCCATCTTGCTGGTATAAACAAAGGGCCAAAGAAGCTAGACAACTGGAATTACAGGTGATCCTGGGAGCCAAACTCAGATCTTCTGCAACAGCAGTACCTGAATTTAACCACTGAGCCATCTCTCCAGCCCCACAACTGTCTTTTTAAACACTCCTGAACAGCTAATATCTAAATAAATATTCTTCCTGTCACATGCTCAGCACAGATTTCTCAGCCACATGCTATATAACAAATAAGCCATGCTCCCCATGCACTGCACTATAAGAGAGGCATGAACACAAGAGGTGTTCATATACCTGAGTGGACTCAGAGCAACTGGAAGTGGGGAGAAGGGCATCAAAGCTGTGTCTGGCAGGAGAGACTGTAGTGACGTAAGGATGTGCAAAACCGTGTATGGGTTCAATGCACACATACCAGCATGGGTTGTTCTTCTAGGGCTCCTGAGTTCAACTCCTAGCACCCACATGGTGGCTCACAACCATCTGTAATGGGATCCAATGTCCTCTTCTGGTGTGTCTGAGGACAGCTACAGTGCACTTACATACATAAAATAAATAACTACATCTTAAAAAAAAAACTAAATAAAATAAAAGAAGGAAAACACAGTGTGCAGGGCCAGGAAGCTGTGTTAGCTTTGCTGGACAAACAGAGAACACAGCTGTTTGTGTACAGATCAGTGCGTTTTTCTGAACTGTTCCAGGAAACCTCTGAAATTCTGAGGAACTTGGAAGGAAGCTACATGCTTATCTGATTTAATTTGGAACTTCTACAATCATTTACTTTTTGTTTATTTTATTTTTCATAAGCATTTAATAAAGGCATCTGATACTTTTCTCTAACTTTGGAAAAACAACCTAAGAAAATGGCTTTATTAGGTCTGCTAGGTATATGCCTGCACATATATACATACGAACAACCATCTTGTTTTTTGTTGGTGTGCGTGTGTATGTGGTACAGTATGGGGGTGTGCGTAAGTGTAAAGAGGCTAGAAGATGTTGGGTATTCTACTCTTGCTCACCACCTTCTTTCCTTTGAGGCAGAGTCTCTCTGACTCTGAGGTGGCCTGATGATGGGCAAGCTCTAGTGACCCTCCTGTCTCCACCTCAACCACCTCACCCCACTGATGGGCTTACAGGTGCACATACACGTCTACTGCATCTGACTTTTTTTGTTTGTTTGGTTGGTTGGTTGGTTTTTTTGAGACAGGGTTTCTCTGTGTATCCCTGGCTGTCCTGGAACTCACTCTGTAGACCAGGCTTTTATTTGTTTGTAGTGTGGGGATTAAACCCAGAACCTTCTGCATGCCTGGCTAGCTTTATTTTTCTGTGTAAAAAGGTATCAAATTGGTGACCAACTTTCACTAGACTTTTTTCAATATCTGACTTAGGTGATTTTACAGTTTTCCTTAACTAGAAAATCTACTCTCAGAAGAGTTGTAATTTACCATTGAAAATTTTTAAAGAATGTCAGGGTCTAAAGGTATTTCCAAATATATTGTTCTAAAATCTCTGAACAATGGCAGCATCACTGTAGAATTGTATGGTCTCTCACAGCAATTGCTTAAAAAGAGGGAACAGTTATGTGGTCCATCAGAATTTGATGAACTAGAAAAAAGTTTCATTTTAGTCCTACATTTTAAATAGACATGGCTTCTCTCGAGTGCCAACTTCATCTCTATCTGGCTAGACATTTAGAAAATCTCTTCCATACAAG	AAAAGAGGGAACAGTTATGTGGTCCATCAGAATTTGATGAACTAGAAAAAAGTTTCATTTTAGTCCTACATTTTAAATAGACATGGCTTCTCTCGAGTGCCAACTTCATCTCTATCTGGCTAGACATTTAGAAAATCTCTTCCATACAAG	GTTATCAACATAGTTGGCCAGACTTCAGACAACACACCGACCACCGTATCTCAGGATGTGGAGGAGAAGCTCGCTCGCGCCCCTGCCAAGCCTGAGGCCCCCGTGGACTCCATGCTCAAGGACATGGCTACCATTATCCTGAGCACCTTCCTGCTGGTTGGATGGGTGGCGTTCATCATCACTTACCCCCTG	CTTCTCATAGGTAAGAGCTGCTTCTTGCTA,AACAACGAAGGCCTGACGGTGAGAATATTT	TAGGTAAGA,AAGGCCTGA	AGGTTTGTTTCCTCTTGTAGGACACCATGA	AGGTTTGTTTCCTCTTGTAGGAC	TTTGAGGAAGTGAGTGGGAAGTGAACCAGT	AAGTGAGTG	GAAAATCTCTTCCATACAAGGTTATCAACA	GAAAATCTCTTCCATACAAGGTT
25567	ENSMUSG00000020715.10	Ern1	chr11	-	106319839	106319912	106317638	106317761	106325740	106325813	25567	53	28	61	0	0	0	58	36	25	2	0	0	197	124	1	1	1	1	1	0.948	1	1	0.017	106319589	106320162	chr11:106319589-106320162:-	ns	106319839,106319912,chr11,-,ENSMUSG00000020715.10		yes	74	73	123	0.986486	1.66216	5828	2077	78.7568	28.0676	0.5	0.42965	0.561644	0.408763	0.463415	1.12329	0.8593	0.817525	0.926829	-6.91114	-6.62858	150	150	0.433333	0.233333	0.366667	0.333333	8.94	7.52	-18.2	7.63	-0.11	-27.14	54	AGTTAACTT	0.72417	0.959184	1	49	128	1.47829	4	59	AGTTAACTT,GACTTAGTT,TCATAAGAC	-1.1732	0.907407	2	53	130	0.399281	137	TATTTACCT	-0.726077	0.55303	1	17	32	0.613624	5	67	TATTTACCT,CTGTAAAAT,CATTAAAGG	-0.759339	0.612903	3	13	31	0.445234	ENSMUST00000001059.9:ENSMUST00000106801.8:ENSMUST00000131895.2	90401	15	5	0.266667	1	2	3	5	3	0	0	0	0	3	1	0	0	yes	106291020,106291144,chr11,-,ENSMUSG00000020715.10:106305176,106305295,chr11,-,ENSMUSG00000020715.10:106327915,106327949,chr11,-,ENSMUSG00000020715.10:106349733,106349854,chr11,-,ENSMUSG00000020715.10	4	GCCGGCTTTCCTCCCAGATCCCAATGATGGCAGTCTGTACACACTTGGAGGCAAGAACAACGAAGGCCTGACG	GCCTGACGGTGAGAATATTTAGCTTCTTGGTATATTCTGAGGTTCTTAGCCAGGTCCTTGCCTGCTTCTCTATGTGAGACCACCTAGGAGCTTTACACAAACTGCAGGATTTCTGATTCAGATAAACTGGTTAGCATCACTGCCTTTTTAGAGCTTCCTAAATTAGCTTTTTTTTTTTTTTTAATTTTGTGTGTGTGTGGTATGTGTTTGCATATTCATGTTTGTGAATGCATGTGTGTATGTCACAGTGCACATATAGAGTCAGAAGACAGCCATAGGTGTTCTTGTCTTCTACCTTAGTTGAGACAGGCGGTTGTTGTTTTTCCACTCTGTATGCCAGGATAGCTGATCACAGACTGCAGTGATTCTCCTCCCTCTGCCCCCTGTGTCTCTGCGGGACTGTTGGGATTATAGACACTCAGCTCTGGGTCTGGCATTAGGTGCACTTTGGTTGTTTGAACCCAGGGCCTCATGCTAGCATGGCAGGCACTGTCACCTGCTGAGGAGCCATCTCTCCAGCCCCCAAACGAGCTTTGGATTGTCTAGCCCTAGTTCAGAATCCCAGACCCATACCAGCAGATACTGCTGTCCCAGACAATACCCTGGCGGTAGGTACAGAGGGCTCACCATGGTGACATGCTTACTCTAACTAGAGACCTTCAACTTAAGAGCAAGAAGTATAGTCTGAAATGCTGTTTACTGGGTTAACTGTTTACTGACTGTAGTTAAAGATACTTCCTACTAATCCAAGTTGGATCCGCAGGACACATGTGGCAGGAGAGAACTGACTCCTCTGAGTTGTTCTCTGGCCTCCACACGTGTGCTATGGCATGCGTTCAGTCCCCCTCACAGCACACACAGATGAATAAATGTCATCAAAAAGCTTAAAAAAATAATGTCTCCACCCCTCTCATATCAGAGAAATGTGCTTCTTTTTTAGCGAAAGCATGTGACAGTCTAGACTTGGGATTCTAGGCCAGTAATTGTCAATTTTTACTACACATTATAATAACCTGAGGTATGCTAAAAACAAATAAAAAAAATTACCAAGCATCTCAGGCTCAAGAGATGGCTCAGAGCACTGCTTGCTCTTGCTATTTCAGGGACCTACATTCAATTCCCAGCACCAAAACAGCAGCTCACCCATTTGTAACTCCAGTTCCAGGGCATCTAATACTCCCTTCTGCCTACCCCAGACTCTGCATGCGTGTGATATGCAAACATAATTTGGCAAATACTTGTACATATACAAATAATAAAATATTTTTTAAAAAGTTTTAAAAGACATGTTGAACCTAGCCATGGTGGTGCATGTCTTTAATACCAGCACTTAGGAGGCAAAGGCAGATCTCTGTGGGTTTGAGGCTAGCCAGGTCTACCTGGAAAGTTCCAGGTCAGCTCAGACTACATAGTAAGACTAGAGCTATAGAGTGAAACCCTGTCCATACAACAACAAGACAACTGAACCTAGATCTCAGCCCCACTGTTGATCTAAGTTATCAGCTTTTTTCTTCTAAGTTCTCCAGAAAAGAAAAATTTTAAATTAACCCACATAGATGGCCAACTGACTTGTGACAAAGATGACACACTTTGACAGGGGGTACCTTTTTAATAAATAGTGTACATCTTGGAATGGGAATATGGCTCAGTAGGAGAACACTTGCCTTATATGTACAGAGCTCTGGGATTCCTCCCCAGCACAGGGGGTGAAGACACAGAGATCGGTGGGGTATCCATGTAGATGTCTTGAGTGTACATCCATCCGAGTAAGAACCAGTTTCAGACAAATCATGGCTCTGTTAATAAATGTGAGACGTAAGGTAACACAGCCTTGGGAGTAAGTAACAGAACAGCTTCATGGTCTTAGAGTACGTCATCACTTAAAATTGTTTTACACTTTTATTACATTTATTTATTTGTATATATACCCACACATTCATACCACAGTGAATATGTAAAGATCAGAGGAGATGTGCCATTTCACCAACCCATAATGATTTTTTTAAATAGGATACTTTTAAATACACCAACCGTAAATTTAAATAAAGGATCAAGAGCTTTTCTTCCTGAAGAGAGGAAGCCACAAAGTATTTGTAGTCCATACATCCAACATTTGGAAAACAGAAACAAAATTCAAATATCTACATTTAAGAAACAAAAACAAATCCTATGGGGGCTGAGTCCAATCCCCAACAAGTACAGAAACTCAGTGTGGGGACTCATGTCTCTAATCCCAGTACCCAAGAGGTGGAGACCCGAGGATCGGAAATTGGAAGGTCATCCTCAGCTACACAGGGAGTTTGAGAACAAACTGCGTTACATGAGACTCTGTTCCAACTAGCCAACCAAAAGAACTCCTGTGTATCATTAGCAAAAGTCAGATGGTTGGGCATGGTGATGCACACCTTTCATCCCCAAAAGAGGCAGGAGCAGGCAGATTTCTGTGAGTTTGAGACCAACCTAGTGGGTCTATATAGTGGGGTTGAAGCCAGGGCTACAGAGTGAGATCCTATCTCAAAACACCAAACAACGATGATGACGAGAACAAAGACAGATGAGCCAATGGAAAGGTAGAAGAGTGTATTCTAATACTGAACAAGTGCATGAAGAGGTGTCATTAAGGAAATTGAAGTCATAAGGCCATCGGAGGTGCCAATAACCAGAACTCTGTCCACTGGGAGCTACAGGAGGTATAACTGACTCAGCAGCATATGTAACAGAACCTACTGTAGGCATAAAGTTTTTGAAGCCTGCTTTTAATAAGTGTTCAACCTCCCAGCAGAGGTAGTAGAAAAGTTTTTAGGCTATGGGGGAAGTGGACCTGTTCAGCAATTGTTCTTTGAGGGTGAGCTCAGTCTTCCTTGGCAGCAGCTCAGTCCCTTAGCAAATGCCAATTACAGCTCGGCAGCTGCAGACCAGTCCTCTAGGCAGCAGACACCACACAAGAACCAGCCCCTGTAGTTCCATCCTGAAGAAACCTCAGGCTCCCCAACAGGCCTGAGGTGAATCTCACAAGGAGTTCTTTGGCAGGTTTCTCTCAGTGGTGGTTTTATCACAAATGGAGCTCAACAATTCTATGTAAGGCAAACCAATACATGCGTGTCATTATCAAAGAATAGTGAGGTAGAGCAAACCAAACCAATGCTCAGTGGTCATCCCCCACTGACTGTGGGGTCATATTTATACTCATCATGGGTCCTTTTATATGTTTGCTATATTAAAACATCCTCTTACCTGTGTGCCCTAGCAAAACATCACTTGACATAACTGACTTTCCAAAGGAACTAGAAGTTTCCACTTCAACCTAAAACCAAGTAATACCATCCCTGGCATGTGCCCAAGAGAAATACATGGATGTGTTCTCCCAAAAGACATTGTCTTACCAGGTCTCTAGTGCTGTGTGAAGACCAGCACCAAAAACAACTCGGGAGGACAGGGTTTATTTAATTTCCACAGCTCTCAGTTCCCACTCTGGAACTGAAGGGAGGCCAGGCAGGAGCTCCTCGGATAGAAACTGAAGCAGAAATCATGCAGGGATGCAGCTTACTGGTTTGCACCTCCTAGCATGCTGAGTTTACTTTCCTATACACTCTAGGATTACCTACTAAGGTATGGGACCACCCATGGGACAGGGGGGCTTCCCTTTTAATCAAGAAAATGCCCCACAGGTCTGCCTACAGGCCAATCTGTTGGGGATATTTTTTTTCAGTTGGGGTTTCCTTCTAAGATGACTTCAGCCCATGTCAAGTTGACAAACAAACAAAGAACAAAACCCAACCAGGACAGACATTTATTCACCCCCTACTGCTTATTCTATGCAAAATGCAGAATGTAACTAAGTATATCAATAAATAGAATGGAGAAATAAATTGTGAGGTAGTCATTCAGGTGGCATACACCTTTAATCCCAGCGAGGCAGTCAGATCTCTGTAAGTTTGAGGCCAGCCTGGTCTACACAGAGAAACCCTGTCTCAAAAAACAAGCAAGCAAACAAAATAGGACAGACAAAACAGGCTACATACTCAAGAATTTGCTTTATAGATCTCAAAACCTGAACAAAATAGATTCTGTTGGTTTTAGAATTAAGATAAAGTTACTCCAGAGAGTTAATAGCAACAAAAGGGTACAAAGGGAGGGGCTTTCCAAAGAGCTTGACATGCTCTCTCTCTGTCTGATAAGGATGTTAGTGACAGATATGTTTACTTGCTGCAAATTACTGAGCTATGTTTATGAATCCCATCCTGCTTGTATGTTATGCTTCACCCGGAAGTTTGAAAAGCCTTCATGTGGTTCTGAGGTGCAGCCAAGGATGGAAACCCTTGGTCTAGACTTTTAAGTGTATTGTGGGCTCCCAAATGGGTATTTTAAAATTAGGTTTCGAGCACCTGGGGCTGATGCGAACAAAGGCAAGCCTGGGGGTGAGTTGCATGCACTTCACCGTTCACGTCTTTGTGTTGGTTTCTCTCCACAGCACATGAAACACACCTGTGTTTTAAGCATTTTGCTTGCTAGAAATAGTATGGAGTGATTGGAGTAAGTCATTGCATTTGAACTTCTTGTTAGTCCATGGGTGTTGATCACTTTAGAGATATAGAAAAGACAAGTCAAGAGTGTACTAAGACCACAGCTTACAGGATTGGTGTTTGGAGATGTGACTTCCCAAGGATGCTCTCAGAGCTGCGGTAGTGTCTGTCTTGGAGCATAGGACTCCAGAGTGCTGGACTGACAAGGACTTTCTGATTCCAGAAATATCTGCCAGCTCTAGGGATTGCTACCTTCTGCTGGCGTTTTCCCTTTTCTAAGGTTTAGTTTGAATGCTGGAATGATGGGAAAATGCAGATCATTACTACCTATGGTTCTGTTTGTTAACACTACCAAGAAATCTGTTCTTGCTTGGAGAAAAGGTCACAGCGTAGTAGAAGCTAACAGTGGGTATCTGCATAGTTTCAGGGCCCATTCCAAAAATAAAGTTCACCAAAACAAGCAGTGGCCAGGAGGGCATCAGAGGTCAGCTGTGGGCTCGGAAGAAGCAGTTTATGATGAAATGTGTTGAAACGTTGGGAGTTTCTTTTCCCAGCACCTACCATAACTTCCTTTTTATAACCCAAAGGCTACTTACTGAAGAAAACACCAAAATTCAGGCCTTTGTGCTTTGCCCATGCAACCATCATGGCTTCTCCTTCCCTTGACGCTTGAACTTCCTTCTAAGTTGCTTCTTTTCAGCATCAATGACATGGTAAAGGCATTGCCATTCTTCCTAGCCTGGCTGTCTTTGGGTCAGATTTGAAAGACAGGAGATTTCTTTCTCCCTTAAAATATCCAAGGCAGGGCCCAGGCATAGTGGTACATGCTTTAAATCCTAGCACCCAGGAGGCAGAGGCAGATGGATCTCTGTGAGATTGAGGCCAGCCTGGTTTACAGAGGGAGTTCCAAGAAAGTCAGGGTTATTACACAGAGGAACTGTGTCTCAATTAAAAAAAAAAAAAGCCATGACTGTAACTCTTCATATTTGTGTGATCTTAGAAAAGGTTTATGGCACCCTCAGGGAATACCTGACAGGAGACCCGAGGGACCTGTACATCCTGTGTCAAATAAATGAGTTGGTGTACAGAGTTCAAAGATGGAGGGAACCAGAGGCTGTTGGAAGTCCATGTGGAAGCCCAGGACCTCCTACTTAGGTTCCAGCAAGAGACCCCATCTGCAATGTGCTCCTCTGCTTTTACAAGAACTGGGTAACAGAAACAGCCTGTTTGGTAAAATTAAATTTCATAAGACTTAGTTAACTTTTTTCCTGTCTTTTTTCTTTTCTTTCTTTCCGTTTTTTTTTTTTTTAAAG	AAGAGACCCCATCTGCAATGTGCTCCTCTGCTTTTACAAGAACTGGGTAACAGAAACAGCCTGTTTGGTAAAATTAAATTTCATAAGACTTAGTTAACTTTTTTCCTGTCTTTTTTCTTTTCTTTCTTTCCGTTTTTTTTTTTTTTAAAG	AAACTTCCCTTTACCATCCCAGAATTGGTTCAGGCCTCCCCATGCCGAAGTTCAGATGGAATCCTCTACATGGG	TAAGAGTTCTTGTTTTCAGTACTGAAAACTTGGTTCTTTTTGAAAGTGAATCCTGGATTCTGGGAGGGCTCTGGTTGAGAGAGCAGGCTGTTGTCACTCTCTTTAAATTCTTTCTGAATAAAGTCTTTTTTGCCTCAGTTGTGCTTTGGTTGTTCATACCAGCATCATCGGGCCAATTAAGAAAGAGCTTTCCCCCTCTAAGGAAAAATTGACACTATTAATATAGTTACTCATTTAACAAGCTTTTAGCCACTGGGTTGGTCTACTGCTGTTATTTCATGATTGCAACATACCTAGCTGCAAATGGATAAAATTTAAAGTAAATACAATACAATAGCCTGAGCTAAGAAAGGGAAGAAGGGCCTACCTATTAATTATAGGGCTTTCTTAGTATTTCCTGCTATCAGAATATTTGGTAGCAGCAGCACTTAGCAGCTTGCGTATATAAGCTGCCTTCATGCCTGTGAGGTCTCAGCTTTCAAAGCACCAGCTCACCTGCTTTTCCTCAGCATTAGGGTTCACCACAAGCTGCCAAAATGTCAATAAAAATGCATTTGTAGCACAAGGAACTGTATTTATCTCGAAATTCTAGTAGCAATAATAGCCCGTGTTTATATAGCAGCTTTCTTTTTGAGGAACTGAAAGTGTGTATCGCCTGTTCATGCTTCAGGATCTCTCCTTCATTTCCAAGGCTCCAATGCAGGCTGGTTTGTAAGGTCTTTGTAGGGACACCAGTGCTCCTCCTTCTTGCATGAGCCTCTCAGAATGAGGAACTCCCAGCCCAGCCAGGGAGTTAGAGGAAATGACTAGCAAACCTTCCCTCCTCTGGGCCATGCCCTGGGCCCATATGACTATCTTTTGACTAGTTCCATACTAGTCTTCCAGCTTTTGCCAACGATTCATCACCTGTGGCCAAAGGATATTGTGTCTCCACCATTTTGTGCCATGTCTTAAGTGATTTCACTGAGTATGTTTTTGAACATATAGTTATTCAGTCCATCCATTGGAGCTATAGGTAGATTATACAGACTGCAACAGTCCTTGAAGTAACCAGATGTGTATCACATAGATGGAAGGTATTTATGGTCATAGTTACTTGGATATAATTTACTCTCTATCTTCAGACCTATGAAGACTTTATTGTTGAGAACAGTAAGGATCCACAAACAAATTGTGCATGTGTGGAATATGGTGTGTTACATCTGTTACAGCTAAGTATAGCTTTAACAAATTCTGGTGCCTTGTGACCTTCTCTGGCTTCTCTTTATTCTGCTTCCATGGACTTTGAATGTAGGAAATAACTATTAACGTAAGAAGGCATAAATGACCAGAGCTGTGGCTTAAAGAACAGAAGTGTACACATTACAGTGACTGTTGGCCTTCAAACCAAGATGCCTGTGTCTGTGCCATAGACTCATATGCTGTATATTCACCTAAAAGTGTTTATGTGGCTTTGCTGTCTGCCTGTTCATATTTAATCAGCTGACCAAGGCAAGTGGCACAACCTGTGACCTGGGAATAGTTTGCTGGCCAGAGACAAAGGTTGAGATAACTTTAGCCTCATTAGCATCAGGTTACAGCAACTCTGCTGACCAGTCACAGGTACTAGCTAATTATAGTTATGTGCTGCTTCACATGTGAGCTAATTGGTAGGGATGTTGAAGAATATGAATCATAGTTAACCTGGAGGTGAGCCCTAGGTGCGCTTGTATTTACGTAGATCCTCACTCGTGGGAGAAGGACAGGCAAGATTTTTCATATTAAGATAGTTATTCAAAGCAATAAAATCCAACTTGAAAGTTAAGAGAACACTTTTCATACGATAAGGTTTAGATAAATTTTTATGTCAGCTTTAGGTTATTAAATTAGCATAAGAGTCAGTGGCCCAAGGAGTTATTACATTGACATTACCATTTACTTTGTCACTCCTGAGCACTATAGAAGCATCTCCAACATCCTGGCATTTCAGGCCTGCCTCCCAGCACAGAGGCTTTTGAATGGCTAGAAGTGCTACCTTGGCAATGCCATTAGTTTCCATCTGCGGTGGATGCTAACCGTGTATCCACTAACATTTCAGGTAAAAAGCAAGATATTTGGTATGTTATCGACCTCCTGACTGGCGAGAAGCAGCAGACTTTGTCATCGGCCTTTGCTGATAGTCTCTGCCCATCAACTTCCCTTCTATATCTTGGACGGACAGGTAAGAAGTAAGCCTTTGCTGTACAGCCCTCCTGTTTCTAGAGTGGATGGCACAAAGCTCCTCCACTGGCCTCTGTTAATAGTTTGTTCTCGAAAAAGTGGACAGAGTGGCCCTCTCCAGGCAGCCAGAGTTCTAGACCCTTCAGAGCCCAGGGGTGTGTCCAGATGACTCTGTGACTCACCTGCTGCATTGCCCTTCTTGAAGTGTTTTCAAGTGGGTGCACTACCTACAGCTCTCAGAACAGCAGTACTATTTTTAAGGACTCACGGTAGAGTGGCGCTCTCCACCAAGTATGCCTGGTTTGACTGTCTGGCAAGTAAATGTTCTTTCTCCTTTCACAGCTCTGCTCAAAACTCTCCTCTGTGAAGCTGTTTCTCTGTCTGCAAGCTCCCACCTCGTTTAGGAACACCCCATTTTAACTCCTGTTCTGGGGACACATGTACCAGTTGACCAGTCTGTTAAAGCAGCCATCCTCCCCTATAGAAATCAAGTATCCTCATTTCTAAACCATTAGGACTACTTAAGATTTGTTCCTTTTTCCATCAACTAAAGCCTTAGAGTGATTCCTAGATTCACACAGGGATTAAAAACTGTCTGGGTATTGGAGGGAATTTGGACATGCTCTGGCTTTGTTTGGAATGTATGCACTTAGTCCATAAAGCCACTGTTCCATTAGCCATTGCTTCATAATAAGCTGCCTAACCTAGTTTCTTAAAAATAACGGCCATTTTGTTGTTTCTAACGCTTTGACTAAGGAATTCAGGAGGGCTCCACACACAGATCTTCTCCAGTCTTCATGCTGAGATGACTCGTCTGGGATTCTGGCTCAGCTCCTTGTAAACTTGCCCCATTACATATGTGAATAGCCTGTACTTTCTGACATGGCTCCTTCTTGGGCAAAAATGGATATTAGAATGCCTCACACAGCTTTCTTCTGCTTCAGTCATTTGATCGATACAGGTCCAGAGCCAAGGGTGAAGACAAAGACAAAGCCTCTTGATAGGAAAAAAAAGGCTTGTGGGCTGGAGAGATGGCTCAGCGGTTAAGAGTACAGACTGCTCTACCAGAGGTCCTGACTTCAATTCCCAGTAACCACATGTTGGCCCACAACCATCTATAATGGGATCTGATACCCTCTTCTGGTGTGTCTGAAGACAGCAACAGTGTACTCACATACATAAAACAAATAAATATATCTTAAAAAGAAAAGAAGAGAAAAGGAAAGGAAAGAAAAAAGGCTTGCACATACGAGAAAGAAGTAATGATGGCCCTGTGCAGTGACTCTTACATCGTCTATCCTCTGGCTACAGTAGTGTAACCTTCCCACATACAGAATTCGTTCACCTCCTCCCAAGATCCCTAAAATCCAACCAAAGCCCAATGTCTTGGCATCAGTATCAGGCATGATGGGAGAGAGGATCCTCTGGCCTGGAGACTGGATTAAAGAGACAAGTTTTCACTGAACATGGTGTACACATCTGAAATCCCAGTGGGTGGGAGGTAAAGGCAAGAGAATCAGGAATGCAGTTTAGCCTTGGCTGCATGTGAGTGCAATGCCAGCCCGGGCTGCAAGAAACCAGATCCTAATGAACAAATGAGAGGGATGGCGAGGAGGGTTTTTCCCTCTTGTGCCTTTCCCTTCTTCAGCGTGGTGTACAATGGGACAGGATGGCTGAATAAATGTTCTTGTTCAAAAGGGAAGGACAAAGGGTGAAGGATAATATATATATATATATATATATATATATATATACACTTTAATTTTAAAAGATGGGCTGGAGAGATGACTTACTGATTAAGAGCACTGGCTGCTCTTCTAGAGGCCCTGGACTCAATCCTTAGCACCCACATGGCAGCCCACAACTGCCTGTGACTCCAGTTCCAGAGATCTGACTCCTCCACACCAATGCATGTGAAGTAAAATTAAATGAACTATAGAAAAAGAAAGAAAGAAAAGAAAAGAAAAAAAAAACAGCTAATTTTGTAGCTTTCTCATGTGTTCCTTGTTAAAAGTAGGAAGCCTGGATCCCACCCCCTTTTACTATCTGATTATTGTACTAATATTACTCTAAAAACTTGGTGAGCTTCTCATGTATTGAATTATAGTCTGTCTATTAGATAAATTCCATACCACAAATGCCCAGTTGAGAATGTGAGAGTGCCATAAGCCAGCATTCTTATGACTCTAGCTAGTAGAGTGCCTCCTAACTAAAGATTCATCCTAACTCTCCCTGAGGTCTCTAAGGATAGCATAGACTCACCTGAGTGTGATTTTAACCTTGACCTGGAACTTTTCCCCCTGCTGGTAACTCTGGACCTCTTTTTTTAGCATTTATTTTTTTATTTATTTATTTATTTATTTATTTATTTATAAAGAGTCTTTTTCAGCTGGAGAGGCCATCCTGAACTCTTATTTCCTCTGTATTCTGCTTGAAACTGGCAGTTTCTTCCTGAATTCATTGTCTTTTAGCATGTCATACACAGCTAGGAAAACCATTTAGCACTTTTTGCTGCCGCCTCGAGTCTCATTAGCTAGACTGCTGAGTCCAGATGCACCTTTTCTGTCTGCCAAGTGACTGAAAACAGTAACCTTACTGTGTCTACGCTATAGGCTCATACCTGGACTACCCCTTTCAGATTCCCACGGTGGTGGTCTCACTTGCCCTTCCAAGTTTGCATCTCCCAGTCTCTTATCACCTTCCCATCTTCCACTACATGGTCCCAGCGTCAGTGCCACATGTTTTAGGTTTTCATTATGGCCATGCCACTTCTAGGTACCCATTTCTTTTCTTTTCCTTTTCTTCTTTCTGCCTTTGTGTGTGTGTGTGTGTGTGTGTGAGAGAGAGAGAGAGGAAGAGAGAGAGAGAGAGGCAGACAGACAGACAGACAGACAGACAGACAAAGTTTCTCTGTGTAGCCTTGGTTGTCCTGGAACTCACTCTGTAGACCAGGCTGGCCTTGAACTGACAGAGATCCACCTGCCTCTGCCTCCTGAGTGCTGGGACTAAAGATGCGCGCCACCACTGCCTAACTTAAGAACCCATTTCTAATATTACCTATGTCTTACTGTGTAATAAAGAACTCTGAAACTTAGTGGCTAAAAACAGCCATTGCATGGCTAATGATTTATGAACTGTGTGTTTCAGAGCAGAGCAAGGGAGCCTTGACTTGTTCTGTTTGGGACTTGAGTCCTCCACCTGGTCTTTCCCTTTCCACATGGATAGGCTTGATGCAGTTTAGTGGAAATGTTATTTTTGTAACTATATTAACACCTCAGTAGGTTCTACATCCCTCCATGGTAACCGACTAGTCTGTATTCTCCAGAATACACCATCACCATGTATGACACCAAGACCCGGGAGCTCCGCTGGAATGCCACCTATTTTGACTATGCAGCCTCACTGCCGGAAGACGACGTGGACTACAGTAAGTGTGCGAAAGGGTGCGCCTTCCACATATAGAAATGATCGCTCCAGAGAGCAGGAGTTTAACAAAGTAACCCCTTACCACCAAGTTCTGGGTTTTTCATGGGCTTGTGATGATAGCTTTAGCCAGAGAGAAGGAAAGGCACACGTTTTGAGTCTTTATGTATCACAGAAGGAATGTATTACCAGCACGTGAGCAATAGAATCGGACGTTAGCATGTGGCATCAATACCTCCATTAAGAGGGCCACTCTGGGGAGCTGAAGAGATGGCTCAGAGCACTTGTTGCTTTTGCAGAGGACGTGAGTTCAGTTCCTATCATTGATGGCTCAGCTCACTACTGCCTATAACTCCATTCCAGGAGATCAAATGCCCTCTTCTAGCCTCTGCAGACACTAGACATGAGAGTGGTACACATAAATACATACATGCAGCTATTTACTCATAGTCATACAATAAATGAATCTTAAAAATCGTTTTAGGTCTACATAGTGAGTTCCAAAACAGCCAGAGCTACATAGAGACTCTCTCAAAAACAAATCAACAACAAAAATCTTGCCTAGCATGCTCAAATCCCTGGGTCCAATCCCTAGTACCACGATAAGAAAAGGCAGTCCACATTTAAATATGGTTTATACTCTAATAACTTGTAGCTGTCACATTCTGCAACTCAGATGATAACTGTGCAACTAAGTTTTTTTTTTAAGATTTATTTATTTATTTTATGTATATGAGTACACTGTAGCTGTACAGGTGGTTGTGAGCCTTCATGTGGTTGCTGGGAATTGAATTTAGGACCTCTGCTTGCTCTGGTCAACTCTGCTTGCTCCTGCCCTGCTCTCTGTAGTCCAAAGATTTTATTTATTATTATAAATAAGTACACTGTAGCTGTCTTCAGACACACCAGAAGAGGGCGTCAGATCTCATTACAAACAGTTGTGAGCCACCATGTGGTTGCTGGGATTTGAACTCAGGACCTCTAGAAGAGCAGTCGGTGCTCTTAACCTCTGAGCCATCTCCCCAGCCCCTAAGTTTATTGTCTTAACACTGGTATCTGAAAGTCTGACTCTTCTTTCTGGCTCAGGACCTCACACACTGTCTCTGGGTGCCCGGGCTTTCAATGATTGCTATAAAATGTTAGCGTCATTGGCACTGCATTCGCTCCTTTCCTCTCAGCATTTACTCTCACTTATTGAGAGAGTAATTTTTTAAAAAGGCAGGGGGGTGGGAAAAGAAGCCTATTTTACATTTATAAGCCAGGCATATCACAGTGTCTTAAAACTGAAGAGTTCATTGCAAACCAGTGACTTCTTGTGACCTGAGAATGTTCTGGAAGCCTCCACTTCAGTGATCCGAGTGCAGCCTCCGAGAGAAGAGGCCCTGGGTGGGAATGTGGCTGACATGCTTTGTTTGGTCTTTAGAGATGTCCCACTTTGTGTCCAATGGCGATGGACTGGTGGTAACTGTGGACAGTGAATCTGGGGATGTCCTGTGGATCCAAAACTATGCCTCTCCTGTGGTGGCCTTCTACGTCTGGCAGGGGGAGGTCCTGAGAAAGGTGGTGCACATCAACGTTGCTGTGGAGACTCTACGCTACTTGACCTTCATGTCTGGGGAAGTGGGGCGCATCACCAAGTGGAAGTATCCATTCCCCAAGGAGACAGAGGCCAAGAGCAAGCTAACGTGAGTTGGAGGAGTTGGGACAGATGAGGACAGGACAGAACAGGCAGCAAAGGACAAACTTGGCATTCTGGGACTGCTACAGTGTAATATGCCCTATACTGGGGGGGTCAGGGAATTGGCAGATATCTCTGAGCTCATGTAGAACATCAAGAGTCACAGACTTGTTTTGAGCTGGGGGATGGTGGTAGTGCACATCTTTATTCCCAGCTAAAATAGACAGAGGCAGGTGGATCTCTGAGTTCGAGGACAGCCTAGTTTACAGAGGGAGTTCCAGGACAGCCAGTGCTCTACAGAGAAACCCTGTCTTGAAAAGCAAATTACCCCCACCCCACCCCCCAAAAAACCAAACAAACCGCTGGCTCATTTCGGAACCTCAGAATGTAAGCCATGTAGTACCCCTTTATACTTCAGACTTCTCTGTCACTGCCTTTCTCTTTCTCTCTCTGCTTCTGTATTATGTTTATGGGTTTGAAGAGAAAGTCCCATTATGTAACTCATGCTGGCCTCAGCTTCCTAAGTAATGGGATTACAATTGTCTACCTACCTGGACTTCTTGAACATTGACTACAAAATATGAGGGGAGACTGTATTACAAGACTATATATTTAAAATTTTTAATACATGTCATATTCATTTTAAAAATCAGAAAAAAAAAGTATCACAGTGTATGTGACCAAAACTCAGCAGGCTGTATCCTTCATTTCTACCTGTTAAAAGCTAGGCCTCAATCTTCCTACTCCATAGATTTGTGGAGAAGCTGAAATATAATCATATTGTGAAACTGTTGTCTATAGTGAAACACCATTTAGGTAGAAGGTATTTGTAGAAAGAACTTTGGATAATTTCATAGATGACTGATCCAAGGCTCTTGACAGTAGTAATTACTGTAGCTCTGTAGGTATAGCTCCCGCTGTTTTCATGCTGGTACTAGACAGCCCTCTGTGATATCTCAGGTGGGAGCACATTACCAAGAAATATCATTCAGTTTGGATTGGAGTTTCTTTCTTTTTTTCTCATTTTGCTTTTTGCTTTGTTTGTTTTCTTTATTTGAGGCAGGGTCTCGTGAGCCTAGGCTGGCCTCCAGTGTGCTATGTGTCCTGGGATTACAGGTGTGCACTGCCCTGTACAAGATACATTCCTTTTGCTCTCAGCATCTGGAATGGAGCACCTGTTCCTTTGCTGAGCCCTGAAGTCCTCATAAAGCCCACAGCAGCATGGTAGTGCTGAGTGTAGTGCTTCTGAAAGAGTGCTGGCTCGCTCACCTGAGAAACTGGCAGCAGGTGCTAAGTGCTGAGTCTCCTGCTAGTCATCAGTGCAGCCCTTTCCTCGGCTGCACTGGTCTAGTCCAGTCTAGTCCAGTCCTGCCATTTGCAGGCAGGGAAAGAGGCTTCCCATTCTGTAGGTGATAGGCAAATCTGGGGCCTGAAGACCTACTGCCCTGTCACTCTACAGTACCCCTGCCACCTTGCTGGTTTCCTTGTGAGAGTTTCATGGCTCATGTGTGGCAGTTGACACTTGTGTCTATGCTTCTGATATCCTAAAAGCCACAGTGTATGGGGTTTGGACATAAAATGACTTAAGATGTATGTTTCTGGTTTTTTTCCTCAGGCCTACTCTGTATGTTGGGAAGTATTCCACCAGCCTCTATGCCTCTCCCTCAATGGTGCATGAGGGGGTTGCTGTCGTGGTGAGTCGAGTGTGGGACCTAAAGATGCAGTTTCTTGACTGCTTTTGTTCTAGCAAAAAGTGACATTGAGTTTTGTGTAAACGTCTGGTTAGGAAGGGGAAGTGCAGAGCTGAGTGAATCATGAGCGGCTTCTATAAATCCACATCCTGCTGAAAGCAGATGCTGACAGAAGCAGCTCCCTGAAGCCAGGAAAGACTCACTCCCTATGGCTTTGTGTTCAGATCTAACCGTCAGGCTTTCTTCCAGCCAGTCCCACCCTGCCTACCTACCACTCTGCTAGTTTTCAGGGTTGCATGGTCCAGAGAAGCACATGCTTCCCATGATCACCCAAACTTCCCTATTCTTTCTTCTGAGCTTCAGTTGCTGGTCTCTCACTTCCTTTCCCCTGCTCAATCCTTTTGTGAGTGCTCCATGCCTCCTCAGGCTTCTCCAGCCTGCTTTGAGCACTCTCACCGAGTGACTGGGACATTACACTCCTGATGTGCTTGTGCCTGGACTGGCTGGTTGTATACTGGCTGCCTGGTGAGTTGGTTGGCTGCTGCAGCAGTGAGGCCACTCCTGACTCTATCAACTCATCAGTGTCTAACAACTCAGCAGTTTATTCCACACTGTCAGTTGCGTCATCTGTGACCATATAGATTCTTACATGGTTTCATAGAATTTCTGATAGTAGCTTCTCGGAGTTCTATCATGCATGTTCTTCCTGGTTCTCGGTACCCAAACATGCAAACCTGACATGGCAGGACCAGACATGATAGTTGATGCCTGTAATCCCAGCACTTGCGAGATGCAAACAGGAGAGTCTAGAGTTCAAGAACAGCCTGGGCTGCTTGAGTTCTGTCTTAAGCAAACAATCTGAAAAGATGTCAGTAGAGTGTCCCTTGCCCAGTCCCAGGATCTTTGTGTCATGCTTTGATGGATGATGATTGTTGAGCTGCGTGAGCCACAACTGTCCCTTTAGGGAAACCTTTAGGACCTTGGGAAACCTCTCCTGCCAGCCCTGCAGCTCACCGCATCCCATCTCCACAGCCTCGAGGCAGCACTCTTCCTTTGCTGGAAGGCCCCCAGACAGATGGCGTCACCATTGGAGACAAAGGAGAGTGTGTGATCACTCCCAGCACAGACCTCAAGTTTGACCCTGGACTCAAAGGGAAGAGCAAGCTGAACTACTTGAGGAATTACTGGCTTCTCATAGGTAAGAGCTGCTTCTTGCTAGGTGGTAACATACTGCCCCCTGGTGGGCAAAAGCCAGCCCTGCTGGTTTACTGCTGCTCTTCATTGTGAATGCATTGTGTGCTCTGTCCATGTCAAGATGGTTTAGGCCTGGGAATATTTTTATTTTCAAGGAGTTCCAGGTTGCTTAATCAGGTCTCAAAAAAACCAGTTTCTCTCCAAGATTGAAACATTTGGTGTAAATTTCAGGCAATGTCTGCTCCCTGTTCCTCACAGTGACCATGTGAGGTGGGTACCCTTGTTATTTCCACTCTATAAGAATACTGGGACTTGTCATTTGGAATAGGAATCAGTGTGGATAAGAGGCTGGGCAGGACAAGTTTAAGACCTATGATGAGTGACAGTTGTGGAAATAAAGGCAAAATACTTAGCAATCTGAGGAGAAACCAGAATCAACAACCATGAAGAGTCTGCGCTGTTCCTGGGCCCTCACAGAAAGGCTCTTGGGGAGTTTCTTTTTCTCGGTCTGATTTTTTTGGTTTGTTTCATATTGTTGGAGACAGAATGTCACTATGTTACTCAGGTGACCCCCAATTCATTCAGTCCCTGTTTCCCACATACTTGGCTTCTCTCCTCCCTCCCATTTGCTAAGGCAGAGACCAGGGCCTTAAGCGTGCCAAGCATGCTTTGACTCTGGGATGCACCCTGGCCTTATCTTTTTTTCTTCTTCCCATTGTTGTTGCCCTTACTATCCTTGACCCTGGGAGTGAATTAAAGGCCTGGTTACAAAGATAAGAGGTTGAGATTATACCCCAAGGCAGTGAGTATTGCAAACAAAGGCAGAAGTGAGGGTGATTGGGTCCCTGGCAAATATCCCAAGTAACTAGAGCAGGATGGATTTTCTTAAATCAGATCTTTCCTTCCTGTGCCCTATATATACTAACAATACACACCAATTCTGATGACCTAGCCTAAACGTGAGAGGTGGTCTGAGTCCCAGCAGACTAGGTAGATGTGGGTAGAGAAAAGAGTATGTGTGGGCACAGAAGGCAGCAGGACCTGCCAGGCAATGGGTCTGGACCAGTATATGAATACCTAAGAGAGTGCTGCAGGGGAACTGGGTGTGCTGGAGCTCCGATCAGTCTATTGGCAGGCCATTTGAAAGATCCTGTTCTTTGTGCCTTTTACTTCTTCATAGCTGTGTGTGTGTGTGTGTGTGTGTGTGTGTGTGTGTGTATTAAATCTTTAGAGAACACTGACTAATACATTCACTCTTCACACATTGCTATAGAAGTACAGCAACAGCCATAGTATAGTGTTATCACTAACTAGCAAGGGCTCATTAGAATTATACGGCTACTCGGTTTTATGTACCAATGAAGGGTCCATAAACTGCCTGGCAGTGGTTAAGAAGTAGCACAAAGGAAATGTGTATGAAGGTACTGAAAATGTGCCAGAGGAGTCTCCGTGGCAGAACTGGAAAATGAGATCCCTTTAAAATCCCTTTAAATGGTCAGAGTAAGACAACTAGGAAGCCTAACAAACTTCTAAGAGGGTAGCTAAGTAAGGGTCTCACAATTCTGAGGTCCCCTTTGAGGAACTCTGTAACTGCTCAGCTTAAAATAAGGCAGTGGGAATACATAACAATCTTCTCATAGACCAGGGCCACTGTTTATACCTGTTAATGTCAAGATAGGCCCTGTGGTTCTTGTGGAAGACTGCAAGATAGTCTACCTTCACATTCATCTTGAAAATAAAGTGGATCTAATTAAATCAGAAGGTGGGGTTTGTTCTGTTTTTTGCCCCCAGCAGTGACCCTGACCTGGTGTTCAACATCCCCTAGTGCTTTGTCAAATAGTCATGAAGGTGACCCAATGCAGTAAGCTGGCCCTGTACCAGCAGAGATAGGTCCTGCGTGTACAGTGGGATATTATTGAACATCCTTCTTCAGTGGGAGCCTGTTTATAAGGAAACTCAGTGACATCTCCAGCAGTCTATTGGTAGGCCTTACAGACATGTCCTCTCACAGTAGGACATCAGGGAATGAGGTAGACAGAACACTGTAATGCAGAGTGGCCCATGGAAGGACAGCTTCATTTTCCTGGCTGTTGATCATTTTTGTTGGTTGTCATCGGTAACCCATGGTTGCTTACATTCAGATACCAAGTCTGACGCAGAATTCTGACATAGGCAGCCACATGTGAGAAAAGCATGCATGCCCCTTTGTAGAGCAAAGCATGCCTCAGCAGGCCATGGTATGCATGAGAAAATTTGTGATGGTTCAGAACAAAAGTAGGTTTTCCTGAACGAACCATGTCACACTATAAGTGACAAAAGCCTGGTAAGATTGAGGTCAGATGAGGGATTAAAGAGGGACTTTCCAGATCAAGAGGTGCAAGCTCTGGCTAGTTCCTGTCAGGCTTTATCTTGGTACACACTGAGTTGAGGTCAGCCAGGCTACACAGAGAAACCTTGTCACAAAAAAAAAACAAACTGAAAAGCTAAGTATAGGAAGGCAGAAACGGGAGGATCCAGGATTCACTGGCCAGCCAATCTAGTTGAAACACTCAGCTCCAATTTCAGTGAGAGACTGTCTCTTTAAATAATAGTAAGATAGAGAAGCAACTGAGGAAGATACCTCAGGCTAACCTGTGATCTACACACAGCCACAAAGAAGAACAGTACAGAGGAAAAGGCCTGAATCAAGCTAAGAGCTCATCCAGTGATCAGAACAGAAAGAAGGGAAACTGCTGGGGCTTTTCAAGCCCGGTTTCTTTTATTGCACACATAGACAATGGAATGGAAGTGTGCTGAATGTCAGGCGGTCATGAACTAGTATGTACAGGACAGCAGCAAGTGAGTGGGCACCACTCTTCCTGTCCAGCCAGCACCTACTTCTCTCATTCTCTCAGCTACTCACCACTCCTTAGATGGAAGCTCAGGTGTAGCTTGGAGAAGGACTAGAACTCTGCCTGAACACTGGAAATGTGCAGAAGGGACCTCGGTAGCCTAACTAGACTGATGCTACTAGAAAAAGCAATGAAAGAACTTGTTGAACTTTGAAGCATCACACTGCTTCCTGAGTTGAATACATGCACCCTCACAAGTTATTTTACTTGTAAAAAAACAAAAACAAGGGCTGGTGAGATGACTCAGTGGGTAAGAGCACCCGACTGCTCTTCCGAAGGTCCAGAGTTCAAATCCCAGCAACCACATGGTGGCTCACAACCATCTGTAACGAGATCTGACGCCCTCTTCTGGAGTGTCTGAAGACAGCTACAGTGTACTTACATATAATAAATAAATCTTTAAAAAATGACTCTTAATTAAAAAAAAGACACACATATAAATGGTAACTTGGACCTTAGGAAGCTGATGAGATCAAGGAATTGTGAAATCATGTTTAAATTGTGGTCAAAATTCAAAATTTAAAAAAACAAAAAAACAAAAAACAAAACAAAACAGAATACTGGGCCAGAGAAGTGGCTCAATGGTTAAGAGCACAAACTGCTTTTGCATAGGACCCAAGTTTGGTTCCAGCACCCAAGTTTGGTTCCAGCACCCATGTTAAGTGGCTTACAACCACCTGTAATTCCAGCTCCAGGGGGAATCTGTCACCTATCTTGAGCACTGCACATACCCACACACTGGCATGTAATTAATAATAAGAAGAGTAAACTATTTTTAAAAAGCAGAAGACTGCATTCTGCTGTCAATTAATAAATCTTGTTTTATTTTAAAACTTGTATTTCACATGTGTGTGCAGGTGTATGTTTGCATTTGTGTGGAGACTAGAGGACACCTTCAGTTGTCATTCCTCTGTTGCTTTTTGAAAAAGTCTCTCATCGGTATTCAGTGATTAGGTTAGGCTAGCTATGGGACAAGTTCCAGAGCTCACCCTGTTTCCATCTCCCCACTGGATTACACACACTTGACCGGCTTTTCTCATATGGGTTCTGGGGATTGAGCAGGGTCCTCCTGCTTTCACAAGCACTTTACTGACTGAACTGTCTCCCCAGCCCTAACATTTCTACTGGGGGACAGGGAGTGTTTTTGAGGTATTTGTTTGTTTCGAGACAGGGTTGCACTATGTAGCTCTGGCTGTCCTGGAACTCCCTTTGTGAACCAGGCTGGTCTTGAATGCACAGGGCTGTTACACAGAGAAACCCTGTCTTGAAAAACCAAACAACCAACCAAAAAATACTCTGTTTGCACACTAATTCTCTAGCAGCTCTATTTACCTTTTTCTCGTTGTGTAGCTATGAGTTTGCATTGTAGGAAAGACTCCCTCAGAGGGTAGAGAGCTGTAAAATTTTGTGTTGAGAGCTACCACTCCCTGGAGACTGTTCTCATTAAAGGTTTGTTTCCTCTTGTAG	AGCAGCTCTATTTACCTTTTTCTCGTTGTGTAGCTATGAGTTTGCATTGTAGGAAAGACTCCCTCAGAGGGTAGAGAGCTGTAAAATTTTGTGTTGAGAGCTACCACTCCCTGGAGACTGTTCTCATTAAAGGTTTGTTTCCTCTTGTAG	GTAAAAAGCAAGATATTTGGTATGTTATCGACCTCCTGACTGGCGAGAAGCAGCAGACTTTGTCATCGGCCTTTGCTGATAGTCTCTGCCCATCAACTTCCCTTCTATATCTTGGACGGACAG	AGGCCTGACGGTGAGAATATTTAGCTTCTT,AACAACGAAGGCCTGACGGTGAGAATATTT	ACGGTGAGA,AAGGCCTGA	CGTTTTTTTTTTTTTTAAAGAAACTTCCCT	CGTTTTTTTTTTTTTTAAAGAAA	TCTACATGGGTAAGAGTTCTTGTTTTCAGT	GGGTAAGAG	TGTATCCACTAACATTTCAGGTAAAAAGCA,AGGTTTGTTTCCTCTTGTAGGACACCATGA	TGTATCCACTAACATTTCAGGTA,AGGTTTGTTTCCTCTTGTAGGAC
25568	ENSMUSG00000020715.10	Ern1	chr11	-	106327915	106327949	106325506	106325813	106349733	106349854	25568	33	26	45	0	1	1	45	34	23	1	0	1	158	124	1	1	1	0.953	0.972	0.972	1	0.948	0.002	106327665	106328199	chr11:106327665-106328199:-	ns	106327915,106327949,chr11,-,ENSMUSG00000020715.10		yes	35	121	73	3.45714	2.08571	21784	2101	622.4	60.0286	0.571429	0.424761	0.479339	0.410757	0.550053	0.838843	0.743332	0.718824	0.962592	-5.2403	-5.99366	150	150	0.333333	0.433333	0.466667	0.3	8.83	9.24	-10.38	8.96	0.28	-19.21	26	TTCTGATGA	1.5422	0.761905	4	18	35	1.33575	4	26	TTCTGATGA,TGATGATGC,TCCTGAAAT	0.737919	0.761905	3	18	35	1.27142	108	CATTCACTC	1.38058	0.660194	1	16	24	1.44161	7	108	CATTCACTC,CACTCATTC,TGGTAATGT	1.38058	0.660194	1	12	19	1.35505	ENSMUST00000001059.9:ENSMUST00000106800.2:ENSMUST00000106801.8:ENSMUST00000131895.2	82235.5	13	3	0.236364	1	2	3	5	4	0	0	0	0	4	1	0	0	yes	106291020,106291144,chr11,-,ENSMUSG00000020715.10:106305176,106305295,chr11,-,ENSMUSG00000020715.10:106319839,106319912,chr11,-,ENSMUSG00000020715.10:106349733,106349854,chr11,-,ENSMUSG00000020715.10	3.5	AGTTTTGGAAGAACCAGCACAGTTACACTGCCTGAGACCTTGTTGTTTGTCTCGACCCTGGATGGAAGCTTGCATGCTGTTAGCAAGAGGACGGGCTCCATCAAGTGGACTTTAAAAGAAG	GTAATTCGGATCGTTCTTGAGTGACACAGAACTCAAGTAAACATATTCCAGTGGAAAATGGTTCTATGTTGTTTAATAAAATAATAATGGAGAATGAGGTAAAAAGAGGAAACGGACTTGCACTCCAAAGAGGGTGAGTTTAAAGCTTGAACTGTTATGACTCCACCAAATGCAACAGAAACTATCTTATCTCTTATACTTCATTGCTTCTGTCTTGAGTTTGAATAGCTCTAGGTTTTTCTATTAATAGCTCTGGCTGCTTGGGCTTTCTGAAGACCTGCTGCATAAGATTTGTTAAGTTCTAATGATTAGAGTCTTGTAATCATAATTGCAAGAAGATCTCTTCTCAGCCATTTACATTACTCACTTGCTTTTTACAGGGCCTGTAAGGTTTGACATCCAACATAATCATGTTAACTGAGTTATTGAAATGAGGCTTGCTTCTCACTTAACTCTTACGTGTCCATCCTTCCCTTACGTGCTATCCTTCCCTTCTGGCGGTGGGGAGCTCTGCAGCTTGCAACTGATTGTACTTAATTTCCAAAGTGATCATCCCATACAAAGCTATGTATATATCAAATTCAGGGATTTTAGTATCTTCTCTGTTATCCTGTCCATTAGTAATTTTTTTTAAGATTTATTTATTTTTATGTATGTGAGTACACTGTAGCTGTACAGATAGTTGTGAGCCTTCATGTGGTTGTTGGGAATTGAATTTTTAGGACTTCTGCTCGCTCCAGTCAACCATGCTCGCTCTGGCCCAAAGATTTATTTATTATTATATATAGGTACACTGTAGCTGTCTTCAGACGCTCCAGAAAAGGGTGTCAGATCTCATCGTATCTCATTACGGGTGGTTGTGAGCTACCATGTGGTTGCTGGGACTTGAACTCAGGACCTTCTGAAGAGCAGTCAGTGTTCTTACCTGCTGAACCATCTCACCACCACCCCCCCCCTTAAAAATTCTTACTTGGTCTTAATTTAGACTTGACTGGTGTGTTCTCTTTTATCACGTCTTCATGGTTTATTATTTTCGAGCACAGCATTAATTTCCCTTTGTTAAGCAGTCTTCCAGATGGAAAAATATTGTCATATGTCAGAAGGTCACACGTCATTACTGCAGTAAACCTGCTTCCTATCCATAGTAAAGGCCAGCTCAAGTTCTTTGGGCATCCTGCCCCACCTGTTTGGAACCTGCATGGAGCAGCAAGACCTTTAAGGCACCCAAAAAGCCAGCACTATGAGGAGTGGCTAAATCAGCATTCTCAGTGCCTGCTTTGTGTTGTAGGCTCTGGGGACGCGTGTGTGCGGTCTCTCCTTCATGGTCGGTGTTTGACCTTTAAGTGTTTTATAATGAAAGAAGAATTTTTTAAATTTCAAAACTAAGAACCAACAAGTCACAAAGGACAGGGAGAAATATTTTGGAGGCCTATTCTTCCATTTACTGTCTCAAGGCAAGACACCTTTGCCACTCAGGCTGCTCTGTTCTTCCCCTGCTCTCTGCACACAGGTCTTTATTTTACAAGTAGTCTTGGTTGTGTCCAGCACAACTGGGGCTTGCCTTGTCTGTTACTTACTCAAATACACCAATCAGTCTGTCCTTCCTTGTGGCTTAGAGATGAAATTGTTTTTCATTCAATTTAATGTGTATTAATAGAACCTTAGCCTGGGAAAGATACTGTATGGGGACATTTAAAAAAAAAAAAAAAGACCTTGTCATTAAGGCACCTATAGTTTGATAGGGATCAAAGGCAGAGCTTCAGTGTAGAACAAGGTTCTGTAACAACTTAAGGAAGGCTCTGGCAATGTGCTGTGAGCCTGTACCCAGTGAGTGATGATTTCAGAGGTGGTCCGTGGCTGGGGTGGAGGGGAGGGGAGGGGGTTATTGGGGTAGAGGCCTGAGACAGGGTTGTGGGTCAGGGAAAGGGCTGGTGCGTGGGATACACAGCAGGTAGAGAGTGGAGAGAGCCGCAGGGTATGTTGGGCCTGATTGATGAAACAGGAAACTGGGAGCTATTAGCATGTTTGAACAGGTGAGTGATGTATCAAGTGTTCCCCTTTTAGATTAATCCAGCAGTAAGTATCTGTGTGGGAAGAGAACAGAGTCGGAGAGCCTATAGGTAGGGCCTAGCACTAAGTAAGGCGTTCAGACAGCAATTTATTTTTATTATTATTTTGTTGTTTTTTTTTTTTTGTTTTTGTTGTTGCTGCTGTTGTTATTGTTGTTGTTTTTTGAGAACAGGGTTTCTCTGTGACCTTGGCTGTGCTGGAACTCAGTCTGTAGACCAGGCTGACCTCAGAGTCAGACCTCCACCTGCCTCTGCTTCCTGAGTGCTGAGATTAGAGGAGTCAGCCACCACCCTGCCCAGCAGACAGAAGGATTGATTAAGACATTGAAGAATGGGGTAGTGATGCTTACCTAACCATCTAATCACTTAAAGTCATAGGAACTGGGCAGGGGTTGTTTCGGTTTTGTGTTTCTGTTTGAGACAGGGCTTCCTGGAGCCTAGGCTGGCCTTAAGTTCCATGTGTAGCTAAGGATGACCTAGAACTCTTGATTTTCTCTCTCCACTTTCCAAGTGACAGGATTATAGATCTATATCACCAAACTCAGCAGAACTACACTTTAAAATTAAGTCCTGGATAGCAGTAACTTCAATTTACATTTCTTTGTTTGTTTTGAGACAGGGTTTCTCTGTATAGCCCTGGCTGTCCTGGAACTCACTTTGTAGACCAGGCTGGCCTTGAACTCAGAGATCTGCCTGCCTCTGCCTCCCGAGTGCTGGGATTAAAGGTGTGCGCCACCACGCCCAGCTCAATTTATAATTCTGTATAATGATAGTAACACATTGATATTGTGAGTTGGAAATATAATTTTACTCTTAGGATTATAACTAAATATTTCAAAGTTGGCATATCTAAAACTATTAATATATAACTATATTATGAAGTTATAGACTTCATCTAATAGTTCATAAGAACTATTATAGACCTTGGAGATACATCAAGGGAAAAAAAGAGGAGGAAAAAAACCTCCCTTGCCTGAGCTCAGAGTTTTGGTTCTAGTAGGGACACAGACAGGAGAGAAATCTGTGCTGTGCTGGAAAGAGCTATGGAGAAACCGGATCAGGAAAAAGGGTCAGCACTGGGCAGGGGCAGGGTTGAGGGACCACACTTTTTAACAGGCCTACAGAGAACATGTCATTTGAGCAAGACCTCAAGGAAACAAGAACCCTTTGCAGTGAGATGTATGATGGCGTGTTATTGTTTGAATTTGAGATTATCTCCCACAGGGTTATGTCCACAGCTGGTGGCACTCTTTTGGGAGGTTGTAGAAACTTAAAAGAGTAAGGCCTGACTGCTGGAAGTAGGCCCCTGGGGATGAGCCCTGAGGGTTCTAGCTGGAACTTCCTTTCTCATTGGTCAGCATGAGAAGTGCAGCAGCCCCCCATTTGCACTCACATGGACTAAGCTTCTGTCATGCCTTAGCTTGGAGCTGGAGAGATGACTCGGTAGTCACAATGGTCTGTAATTCTAGTTCCAAGGTATCCAGCAATTCTTTTCTGGATTCCACAGCACCAGGTGTGCCCATGGCACATAAAGAAAAACAAAACAAAACCAACCCTGTGAGCCAAATAAATCCCTTCCCCCTTAAGTTACTCCTATTTGGTATTTTGTCATAGCAATGAGAAAAGTAACTCAAAATACCAGGTAAGGGTAGGTGTTTCCTCACCTGAAGAGCATTGGAATGGATGTGTGTGGCAGGAGCAGAGCAGCAGGTGGAGGTACACTGAACTTGGAGAGAAATGGGGACCAAACAGAATATAAGGGACCCTATTCTGCCTTTATGTGATTTATTAGAAAGGTATTCTTTTGCTTTCCTGAAACAAAATTTATAGATAGTGACTTACATAGTTTTGCAATTGATAATCTAAAACTGAATAATAGGAAAATAATTTTTAAAAATTGAGATATGGTCTTTCTGTGTAGTTTTACAGGCTGGGCTGTATAGCTCAGATTGGCCTCAAAATTGTGAAAATTCTTTTCACTCCTCATTACTGACGTTTCAGACACATGTTACATCTCAGCACTTGGGAGGCAGAGGCAGGCAGATCTCTGAGTTCAAGGCCAGCCTGGTCTACATAGTGAGTTCCAGGACAGCCAGGGCTATTTAGAGAGCTCCTGTCTCAAACAACAACAATCCAAACAAAACCAAACAAATGAAACTACCTGGCATCTCTGGCCCCAGTCCCTGTGGCCATCAGGAAATGTACTCACAGATTTCTGAGCACTCCATAGTGAACTGTCTGCACCCCCCCTAAAGAGTGCTTGTGTAGGCCTGGTTGCCATGGAAGGACATTGAAAGAAATGGAAGAATCCAACTGTAGGAGTAGCATGCCTACGTATTACAGACAGAATGTGTTTCCACAGGTTGGGTCTTAAGCTCCAGTGTACTGGTAAGTGACTGTGGGACTTTATGAGTAGCATAAGGGTGAGACTCTACACTTGCATTAGTGTCCTTGTAAGAACAGGACAGACTTGTCTGTGTTCTTTCTTTCATGTGAGGGCACAATGACAAGATGTCTGTAGCCATGAAGAGATTCCTGGATAAGATTCCAAGCCTGCTGGCATCCTGATCTCAGGATTCAGCATCCAGAACTATGAAAAATAATTGTCAGTTCTTTGAGTCCCTTAGTCTGTGATGTTTTGATGTTCAAGCAGACTAGTGTACCTGGTATCTATAAATGAGTTATCTTTTTTTTTTTTTTTTAAGATTTATTTATTTATTATATGTAAGTACACTGTAGCTGTCTTCAGACACACCAGAAGAGGGCGTCAGATCTCGTTACGGATGGTTGTGAGCCACCATGTGGTTGCTGGGATTTGAACTCTGGACCTTTGGAAGAGCAGTCGGGTGCTCTTACCCACTGAGCCATCTCACCAGCCCCATGAGTTATCTTTTTAAAAAATGATTTATTTATTTATTTTCGTTATATGAGTGCACTGTAGCTGTCTTCAGACATACCAGTAGAGGGCATCAGACCCCATTAGAGATAGTTGTGAGCCACCATGTGGTTGCTGGGAATTGAACTCAGGACCTCTGGAAGAGTAGTCAGTGCTCTTAACTGCTGAGCCATCTCTCCAGCCCTGATCATCTCTTCTCAATGATCCCTCTTCCTCATGGTTCAGCACCCCCACCCTTTGTGGACTTCTCACCCTATTCTCTATTCTGCCCAGCCATTGTGTAATTAGCATTTCTTGACAAGGCAGAACATAAATGGTAAGAATTGTTTACACAAACTTGAGGTAGGAGATTCTTGTTATAAGCATTACAGTGCCTTGTCTGGAGAGGGCAGAGAACTCAGCATTTGATTAATACAAGGGTAAACTTTTCACAGTGCACAAAAACATTATGCCCAAAGCATCCTCCAATTTGAGGATGGGCAGGTGCTATGTAGAATGAGGCTGGGCTGATGGGACTAGGAAGAAGTTGGGATCCTAGGCAGTAGTGTATTGTGCATGTTCACACCAGGGAGGACCTTGGCTTGGGCTTGAGACAGTGGAATGGGTGGAAGAAACCTGTGAATTCAAGCATAAGTTTTTTACCATCAAACTGATGTTCTTCGGAGTACATATCTGGGACTCATTTCATTGTTTCCTGTTTACTTTTTTTAGGAGCTAAAAACCTACAAATATTTCCCCCCATATCCACAGTTTTTTGGCAGGTACAGTTGCTCTCAATTAAACACATGTTGCTATTCCTAAAAATTTAAAGACAGACTTATACAACCACATGAATTTCCTATTCTGGATGGGCGCTTCTTTCTGAACCTTTTTCTATGCTGAGAGTCGTGCAACAATGCTCTCTGCTATCCTCTTACTGCTCAGCTGGCCATCAGGTCCTGTTGTGCAGATTCAGGAAGTACCTTCCAAATCTGACTGTCACTCCTCTCAGTCTCCAGGTCACAGCCAGGCTTGTGGCATCTACCTCCTAGATTCATGTGGCAGTCTGCTGACCACTGTCCGGATTCCCCACGTTCTCTTGCTTGTAATAGCCTCCCATTTGCCTGTCATACTGCCATTAGATTCACACACACACACCCTTCAAGGGACATTGTGCTGCCTCCAGTGCTTGCCACCGATATCCATGCGGAGAGTGTGCCACCTGTGCACAAAGAGAGAAAAGAGAGTGTGAGCACCCTCAATGGGGTCGTTTCAATTTTGGACCCTGTACCACAGCTAGTCTGAGAGGACTGGCTCATGTGGTCATGTCTGAGCTCATAGGACACCTGTAAGACCCATCAGTCTGATCACTCACATCTCAAGCCTCACTCCTTTGACTGGCACAGAACTCCTTACTAGGTCTCAGCACTTTGGTCTTATGGGCTAGAGAGATGGCATGAAAGTGAAATAGACATACATGCAGGCGAAGCCACTGAGACACTAAGTAAGTAAGTAAATAAATAAAGTCTAGACCTTGACTTAAAATAGTGTTGGGCAAAGACTCCATGGCCAGGTCACCTTCTTAGTCTACAGGCAAAGTGAAGGCCCTTCCTCATGTGGGCTCTGAAACTCTTCATTGCAGTGAATGAAGGTCTTCCAGCTTGTGCTGGGGTTTTGTCTTCTGCCAGATTTCTCTTTCTTGATGGGGCCTCTTGACCACTGAAGGGCTCAGTTAATATCTGAGGCATTTAATGCCAATTTGGTTCCCAGGACCCTTCTGACCAAGTGTCTTTTGTGAGTCCTTGGAAGTGTGTGGGACTTGCTTTGCCTCCTTGCATGCGTCAGTCCCTGACACTTGTACCACTGTGGTGACAGGTAGTTCTGGCTTCTTGAATTTCACACAGCTTTTTCTGCCTTTTGTAGTACCTGTTAGGTTGAGTGTGTGTTCTGAGGAACAGTCAGATCTGCAGAAAGAGTGACAGAGCATTAGATGGGGAAATTATGAAATGTGGCGATGGCATTTTCTTAGTAGTTCTATTTCTTAAGGAATTCCCAGGTTTTGGACGATGCGTGTCTTCTTCCTTTCTACCTCACTGCTCAAGTACAAGAAAGGTGTTTTTTCTCAATGTCTGTGAGGATTAAAATTAGTCTGACATGAGGGGATTATGACAAAGCTTTTTGTTTGTTTATTTTTTGAGACAGGGTTTTTCTGTGTAGTTCCCAGAACTCACTCTGTAGACCAGACTGGCCTCGAACTCATAGAGACCCACCTGCTTCTGCCTCCCAAGTGCTGGGATTAAAGATGTGTGCCACAAACACCCAGTCTGGCAAAGCTTTTTATTTCCGAAGCAAAATCTTTCACATTAAAAAGTAAAATTAATTAATTAATTAATTAAATAGTAAAATCCAGGCCCAGGGAGATGATGAGTAGATAAGGCACTGACTATGCAAGTGTGAGGACTAGTGCTCAGATTACCAGCACACACAGGGCAAGCTGGGTAGCTAGATTAGCTAAACTTGCAAGTACCAGGTTTATCAAGAGATCTAGACTCAGTAAATAAGGTGAAGATGCACTGAGAAAGACATCCAGTCTCACTCTCTGGCCTCCACACACCACACACACATGTGCACGCACACAATCATACCACGCACACTTTAAAAAACTAAAATACAAGGCCCACGAAAAAGCTGAGCTTAGCATTAAGCACCCATAACTTCAGCACTGGGGGAGGGAAGAGGACAGAAACAGATGGATTCCAGAGGCTTGTTGACCAGTTAGCCTGTCCTGCCTAACTAATAAGATCCAAGTTCAGAAGGCTTGGAGAAATTACTGCCGAAGACATCTTGAAGTTAACATCTGACCCCTACACATGTACACACATGGGTGAGAGCACGCATGTGGACACATGTGCACACATAGGTGCAGAGAGAGAGAGAGAGAGACAGAGACAGACAGACAAGGACAGAGAGCTGGGCCTGATGACACATATCTATGATTCTAACTGCTCAAGAGGCTGAGGCAGCAAAATCAAAAGCTCAAGGCCTACAGGGTCTATAAACTGAGATCAAGACCAGCCTGGACAATTAGTGAGATACTATTTCAAAATACAAATAAAAAGGGAACTGGAGACAAAATCCTGGACCTTGTGCTTGTTAGGCAAGTATCCTCCCACTGTACTAAATCCCTAACCCCATGTGAAATGTTTTTAAACATTTTCCAACATAAATGTACTCTGTAGGATACCATGCACTTACCCGTTAGCTTCAATAAGTACCATCCTGTGTACAGCCAGCCTTGTTCGTTTTGTACCTGACTCACTTCCCTTCCTGATGGGACACACTTCAAAATGTAGTGCTTCACACTGGACATTTTTCTTGCTAGCAAATCCCTACTAGTAGTAGCAGAAATCTGGCCTCTAGTGTATTCTTAGCCATCTGTTTTGGTATAACATAATTATGATTTTGGAAGCATATGAATAAAATGCTTCTTTTTGGCTGTAACTGTAACCTGTTCACTCTTGCCCTTGGGTATCAGTGGCTTGATGTCACCTCCCTCTCACCCCTATTGTATCTGTTAAGGTGTGGCATCCCAGAAGGCACCTGGGTGTGCAGTCTTTTCAGTCCTGTCATGATTGATGGTAACACCTGGCCTGAATTACTGTTGCTGAGGTGAGATGAGGAAGAATATAGAGTTTAGGGGCTGGAGAGATGGCTCAGCGGTTAAGAGCACTGACTGCTCTTCCAAATGTCCTGTGGCTCACAACCATCTATAATGAGACCTGACGCCCTCACCTGCAACATCTGAAGACAGCTAAAGTGTACTTAGATATAATAATAAATAAATCTTTAAAAAAAAAAGAAAATAGTTTAGCTACTTGGGCCATTTTCCTGATTGCTTGGGTATTTCTGCATGATTGTACATGCACTAGGTTTCCATGAAGACAAAAGCTGTGGTAAGATTTAGAACATGAAGACCTTTTGATTAAACATTTATTTTAAAGTTCTTTCCCCATGAAAGCTAGATTTTGAGGGGCATTTAAGACTTTCTACTTTACAATATAAACCTGACAACTTTAAGGAGCATAAGGCTTAGATTATTTCTGGGGAGAAATAGTTCCTTAACTAGGTTGCTTGGATGCATGAAATTTAGTTTTTTTTTTGTTTTTTTTTGTTTTTTTTTTTTTTTTACATTTTATTTTATTTTTTGTTTTTCGAGACAGAGTTTCTCTGTATAGCCCTGGCTGTCCTGGAACTCACTTTGTAGACCAGGCTGGCCTCGAACTCAGAAATTCGCCTGCCTCTGCCTCCCGAGTGCTGGGATTAAAGGCGTGCGCCACCACGCCCGGCTGAAATTTAGTTTTGAGTTGAAGGAACATAAATAACTATTTCATCCAATATTTTATATCAGAACAGTGTTAGGACATTTAAGTTAATTTCTGAGGAAATAGCACTTGTTTATTGCATTCAGGCCATACCCTTCTTGTTTTATTGCTGTCTTCTCTGCTAGAACTAAAATCTCATGTCAGCTTTTTCTCTTTTTGTCAGGACTCTAGCCGGTGTCTGTCTCTCTCGTTCATCTCACACTAGCTTAGGCCTGTTTTCATTGAGCAGTTGCAGCCGCCCCTATGTTGTGATTCCTTCTCCTCCTCCCTCCTCATTAGTACTCTGATGCCCACCTACTGCTCATCCCACTCTCATAGGGCTGCATCACACTTCTCTTCACCTTAGAAGCTTCTAGTTTGGTCTTGGTGCTTATATTCCCCTTCTGAGGCTTTCTATACTTTCTTGTCTGTGGTGGCTCTGCTGGCAGTCCAGCTTTTATTCTGTCTCATCAGGAGCACACCGCACTGACCAGGCTTGTGGCAGGTGCGTGGTTTTCAGCTCATCTTTTCCATCACCCCCATGCTCTGATCCTGCCTGCTTCCTCTATGAAGGTGTGTGTGTGTGTGTGTGTGTGTGTGTGTGTGTGTGTGTGTGTGTGTATGTGTATGTGTATGGGGGGGTGTTGTAAAGCATTTGGGACTTCATCTCTGGTGTCTATAGTCCCTAAATGCCTTTTGAAAGGCCTGGTTCAGAACATTTCAGATCACTTGGAGACACTTAGAAGGGTGTCTGATCAAATGCCATAGCGTGTAGGTTGTCTAGTTAGAGAAGAGCTGGTTCCAGTGGGTCTCTGTGGAGCCTGATAGAAAGAAGTTAGAACATGGGGGTATAGAAGGGCAGGACAACCTGCGCTTTGCCCTGCATGTGTGCCTGCAGACCCTGGAGAAGTTCCAGAAATATTGCTGTTCTTCTGGAGTAGAGAAGAGAATGATCTTTCAAGGCTCTTTGAGCAGCAGTTAAGTGAGCAGTGTGTTCTCACAGGGTCTATAATCAAAGGTTCTTACTTCTTGATACGTAGAAGTCTGTCTAGAGCCACCTCTAGAGAAAGCTGTTCATCGTCAACTATAGTTTGAAACAGTTGATTTCGTTTTTGACTGACTTCTTTAAAGCCTCTTTTCTCTTTAGCCAAGTTGTGTTGTCCCCACCCCACCCCCAACTCCCAATCTTCTCCTATAGCATCGCAGCCTGACCAGCTTCTGCTAGGGAAGTCTGAGGTGGGGGTAGGGTGTCTCTGGCATGCAGTTGCCCTGGGGAACTGGAGGATCAGACCTCCAAAGGTGTCACACAGGTGAATGTGGGGGTAAGAATGTCTTTGCTTCCAGCTTGTAGGAAAGGGTTTCCTGAAATGGTTTCTTTTTTAGTCTTTTTTGTTTGTTTTTATTTTTTATCTTTTCATTTTAGAAAAAAAATATATATATATATCTTAAATGAAAAGATATGCACATGCAGAATTAAAGGGAACAACATCAAGAGCTTCATGTAATCAAGAGAGCCTTATGTAGCCAGTGCCCAGCTGCAGTGATGGCCTGTCAACACATGACAATCTGCCCCTCTCCTCCTTTTATTTTAAAACAAATGCCACATCATCTTATCCATAAATTTAAGTAATTTTTTAAAAAGATTTATTTATTTTATTTATATGAGTACACTGTTGCTCTCTTCAGATACACCAGAAGAGGGCATTGGATTCCATTACAGATGGTTGTGAGCCACCATGTGGATGTTGGGAATTGAACTCAGGACCTCTGGAAGAGCAGTCAGTACTCTTAACCACTGAGCCATCTCTCCAGCCCAATTTAAGTAATTTTTTAAAACATGGATGAATAATCAGCACTTTGCCTAGGCAGCTACTTTTAACTTGTATTCCATAGGTGTTCACATGGGTTTATCCTTTTTGTTGGGAAAGTTTGGCTGCATTCTACCTGCAGTATTCTAAATTACTGATTGCCTTTCATTCTGCAGACTACATTGTTCCTCATGTGTCTTAGTCAGGGTTTCTATTTCTGGACAAAACATCATGACCAAGAAGCAAGTTGGGGAGGAAAGGGTTTATTCAGCTTACACTTCCACATTGCTGTTCATCACCAAGGAAATCAGGACTGGAACTCAAGCAGGGCAGGAAGCAGGAGCTGATGCAGAGGCCATGGAGGGATGTTCTTTACTGGCTTGCTCAGCTTGCTTTCTTATAGAACCCAAGACTACCAGCCCAGAGATGGTCCCACCCACAAGGGGCCCTTCCCCCTTGATCACTAATTGAGAAAATGCCCCACAGCTAGATCTCATGGAGGCACTTCCCCAACTGAAGCTCCTTTCTCTGTGATAACTCCAGCCTGTGTCAAGTTGACACACAAAACCAGCCAGTATACTGTGTATTAAGAGGGCAAAGGCTTGGGCAGCAGCCACTCAGAGGCACACTCTCTGGTTAGTCCCTAAATATATGTGAGCTTTCTCTATTTGCAGTGTGTATTTCCCAGCCAACAAAATAGGTAGACCCTGGGCCACAGTATTTGAAATTCAGTACAATCCTTAAGTAGCTGATACCAAGGAAGCTACATGAAGCAGAGTACTTACTCCTTGAGAAACATAGTAGGTCCATGATGCAATTGACCAAGTACACACAATAGGTAGTGGGTTTTTTATTTCCTGGAGAATGGGCTATTTGAATGGAGACTGAGGTGAGCTGACTTAGATGGAGGTGAGCGCAGGAGCAACATCAAGGCCAAGAGGAGTTTATGGAAGAGTGACTCACACAAGAAGGCACAGAGAAGTGGGCCTGCAATTGACAGATGTCAAACATCATGCTTGAAGGACATGATAGGTTTTAATCTCAGGTAATGCTACATTCATTTCGATGGTATTGTATCTTTGTGAAAGAGGAGTTTTTGACAGTTACTATGACAAAATTCAAGTACCATGTGAACATCTATGTTAAATGGTAATGAGGGTGGCCACAACCAGTTTATTCTAAGGTTTGAAAATTGTATAGTACTTGACAGGTACATACATTCTGTAGTTAGTAATTATGATTAAGAATGAAAAAATTTCACTTATGTGTATTTTTTGCCCCATGACTTCTCAGTTATTGGATCCTAAATACTAAGTTTCTCAAACCTATCTAATCAAGAAATGGGACTGTTTGAAATTCCTTTGGGGAAATTGCTGAGACATGGAGGTACTGTGACCATCAAGGATGGGGAAGCCACAGTAGAAGGCATTCAGTACTGGAAAGGAGACGTTGGAGGATTTTGGGCAAGAGGAGATTTGTGCATTACTTTTGTCAAGCCCAGCCCTCTTAGATAGCAGTGAATGTGGGTCTGAGAGCCAGAGAGACTCTGAGATGGGGAGCTGGAGTGTAGTCCAGTGAGAGATGATGCCTGTCTGTCTGTCGTGTCCCCGGTCCCCCCCCCTGCCCCCCCCCGTCCCCCCCCCCCGTCCCCTTTAATTCTCTCTTTTTTTTTTGAGACAGGGTTTCTCCATATAGCCCTGATTGTCCTGGAACTTACTCTATGGACCTGGCTGTCCTCAAATTCAGAGACCAGCCTGCTTCTGCTTCCTGAGTGCTAGGATTAAATGTGTGCACCACCACTGCCTGGCAGCTTTCTCATTTTTAAAGTGATAAGATGAAAAGGAAGAGGTACATTCAAAAAAATATTTAGTAAATCAAAATTTATAAAACTTGAGATCTAATTGAATGGAACTAGTAAGAGAAAGTAATACTGAGGACAGGAATGTTTCAGGTTATGTAACTGGGTAGTCTGAGACACCAGTCTCTGTGCCTGGGTAGTACTGAGACAGCAGTCCCTGTGGGTTAGAGTGAGGAGCAGGTGTGAGGGCCTGAGTAGCTGCAAATGAAAACATTGTCAGTGCGTGGTGGAGACCTGGCGGGAAGGATTTCAGAGTATCTCTGAGGCTTGCTCAGGAAAGATTACTGTGGCAGTGTGATTCTGACAGGGGAGAAAGGTCGGAGAAAGCATAGGTGAGAAGGCAGACAGGGAACTTGGAACAGTTCTTTCCCATAGGGCCAGCACATTGCATATGTAGCTAGAGAATTGATGCCTCTCAAGACAGTAATTTTCTAGGGGATGAGCCTAGAAATCAGCATTTCAAAACCTTATGGGTTACTGTTGGATGCTATAGGTAGCTGTGCAATACTTTGGAGAGCTGTTTGGCAATTTCTTGTCAAATATAGATAGTACAATCAGTCAATCCACTCTTAAGTTGTTTCTCAGGGGAAAGAAAAAAATAGTTCAAGAGACCCATACTCAAATGTTAGTAGTTTGTTTGTTTGTTTTTGTTTTTGTTTGTTTTTTTCCAGACAGGGTTTCTCTGTGTAGCCCCCGCTGTCATGGAACTCACTCTGTAGACCAGGCTGGCCTTGAACTCAAAAATCCACCTGCCGGGCTGGTGAGATGGCTCAGTGGGTAAGAGCACCAGACTGCTCTTCCAAAGGTCCAGAGTTCAAATCCCAGCAACCACATGGTGGCTCACAACCATCCTTAATGAGATCTGACTCCCTCTTCTGGTGTGTCTGAAGATAGCTACAGTGTACTTACATATAATAATAAATAAATCTTTAAAAAAAAAAAAAAGAAAAGAAATCCGCCTGCCTATGCCTCCCAAGTGCTGGGATTAAAGGCGTGCGCCACCACTGCCCAGCTAGTAGTTTTATTTTACAATAATCCAATGTCACTCAACAAATTAACAGGTAAGCAAATAGTGACTTAAGGCAGAATGCTACTCTTTAATCTTAGTAATACCACGGCTATGAATTTCAAAGACAGTGTACAATGAAAAAGAATCTCCACACAAACAAAGGAATCTTATGAGTGGTTGTTTGGGGTGGGGAGATTTGGGAATATTGATTCAGAGGGGTGTAAAAAAGTGTTTGCGGTAATGGAGATGCTATGACTGCGAAGGTAGTGACGTGAGCTATACATCTTTCCAAGATAATTTAAGCTATGTACTTAAATTTAATGCATTTAAGAAAGAAAAGAGATCATATGCAGAATGTATGTGGTAATATATGTACATAATATTGCCCCAAATGATTATAGTGTTTTCTTTTTTCTTTTTTTGGTTTTTTGAGACAGGGTTTCTCTGTGTAGCCCTGGCTGTTTTAGAACTCACACTGTAGACCAGGCTGGCCTCCAACTCACAGAGAACTGCTTACTTCTGCCCATGAATGCTGGGTGAACCACAGCTGCCCAGCTGATTGCAGTGTTTTCAACAGTGTTCAGAGGCCTGCTTTGAGGAAGGGGGATCACTAGATAGATTCGGGGTTCACAGTTGGAGCAGATATGTTGAGTAATTAGAAGTGATCATTGATGGATATGTGGACTGAATAGGAAGTAGGAAGTAAATTAATGCCTTTTAATTACTTCAACAAATGCACTGAACATCTGTTATGTGTCAGAGATTATTTTAGGTAGAGAGAATGTGGCAGACAACAGAAGATAGTATCTATAGAATCAGAGAAACAAACCAATAACAAAATACCCAGAATTTAAGGTGGGACAGGTGCCACAGGGAAGATTTCAGCAGAGGATATAGGAACTCCTGAGGGATAGAGCTAGTCATGGAAGACCTTTGAGGTATGACATCTGGTCAAGACCTAGGCAGGGGGAAGAGAAATGCACGGGCTCTGGGGCAGAGGTAGGCCTGGCAGGATGGGGAGGAGGACTGAGAAGCAGCGTGCTGGACTAGAGAAGAGGAGGAGCTAGTGGGCAGGGACAGGGAGGGAGTGTGTGTGAACAGTGGCCAGAGTGAGCTGGGGAACCACCAGACGGTCTAAAGCCATAGACCTGTGATCTGAGTTTGCCTCTGTGAGGATCATTCTTCTCTGTTTGACAGCAGTGAAGTAAAGTCTTGCTGTGGGCACTCAGGAAGCAGAGGGAAGTAGGCAGATCTCTGAGTCCAAGGTTAGCCTAGTCTACAGAGGGAGTTCCAGGACAGCCAGACAGTTTCTACACAGAGAAACCCTCTCTCCAGAAAACAAAAACAAAGTCTTATAATTATTGAATCTGTATTTAATCCATATAAAGATGGTCTGTGAGGGGCTAGAGAGATGGCTTAGTGGTTAAGAGTTTTTCTAGAGGATCCTGGTTCAATACTCAGCACCCACATGGCAGGCATGGCATGGAACTCCAGTTCTAGGGCTTCTGACACCCTCACACATATATACATATAGGCAAAATACTAATGAACATAAATAAAAATAAATTTTAAAAAGATGCTTGATGTACATTGATATATATATATATATATATATATATATATATATAATTTTCCCATTTGCTTAAAGCATAAGCAAATTTGCATACCAATGAGAGGGCAAAGTTTGTTTTTTTTACATAAAAGAATTAAGTCCTGTATGTGTGTGAGTGTGGTATATGTTGATGTGTATGTGTGTGTACACACTGTACACACACATGAAAATACAAAAAGGTGAAAAGTAAAGATATCTTTCTAGAGAGAGAAAAGTCTCGGCTGAACACTTGACACTGTAGGACATGGGGCATCTTCATCAGTTCCCAGTCGATCACTTGTTTTGATTTTATAACTCATTGTCGAGAACCCACTTCATACAAATCTGTAGTACAGAATGACGGAAGTATATTTAGTGTCATTTCAGAAATGGTTGGAAATCTCCATAATGATTTCTTTTTTATGAATGTAATGTCAGTGACTCAAACATCAGTTCTTAATATTTGTTTATTTACTTTGAGATAAGTTCCCACTTTGAGCCATGGCTAACCTGTAACTTGCTATGTAGACATTGTTGTCCTCAAACTCAAGGGATTCATGCCTGTCTCTGTTGCCTGAGTTCTGGGGTTAAGGCGTGGACCACCAAACCTGGCTCAAACATCAATTTTTTTTTTTTTTTTTTTAAAGATTTATTTATTTATTATATGTAAGTACACTGTAGTTGTCTTCAAATACACCAGAAGAGGGCACCAGATCTCATTACGGGTGGTTGTGAGCCACCATGTGGTTGCTGGGATTTGAACTTCAGACCTTCGGAAGAGCAGTCGGGTGCCCTTACCCACTGAGCCATCTCACCAGCCCCAAACATCAATTTTTAAGTCAAACAATAATTCGATACAATCTAAAGGTAATGGTGTTTTGATACATTCTCAGTGTGTAAAGAAATTAGGGAAATATTAATGGCTTTTGTTTTTTAATTAAATTATGTAATCTGTAACTAAGGCATATTTCTTTTGTTACTGGTAGTGGGTTTTGTTGTTGTTAGTTTGTTTGATATACTCTCAACCCAGGCTACCTTAAAATTTACTTCTGTGCAGCTGGGGATGACCTTTGAACTTCTGATTTCTCCACTGTACCACCTCCTAAATTTGGGTATTGTAGGTGTGCTCTACCATAATTGACTTTAAACCATTGTTTTTCTATGAGAGCAGAAAACTTTGAATGTACAATAATGTTCATAACATACAGGCTCTGATTGAAGCTGCAGTGTTTCAGGAAGTATTAACTGATGCTGTGTGGCACGATGGCATTCAAGGTGCAAAGTATATGTGTGCATTCAGGACCTGGCTGCAGTGAGGTTGTGTAGTATATATAGTGTGGGTGAGGGCTGCCAAGGACACCTTGGTGTCAGAAAACTTTCACTGCTGTCAAATTCTTCCTGATCCTCACATTCAATTATGCAGCCCCCTGTGGGTTTAAGAAGTTGGGCTTTGTTAATAATGCAGCGTACTCAATCCTGGCATTGGAGATGTCATTTGTGTGTCTGTCTCTCTGTGTGTATTTGCTTCTTGGGCTTTGTTTGTTTGTTTGCTTTGTTCTGCTCTGTTTGTTTGTTTTTCCTTCCTTCCTACCTCTTTCTTTCCTTCTGTCTTTTACATTCCTACCACAGTTTCCCCTTCCCCCTCTCCTCCCAGTCCCCACCTTCTCCCAACATTTACTCCTCCTTGTTTTCTCTTCAGGAAAGGGCAGGTCTCCCATGGCACATCAAGTTGTAATAAGACGAGGCACCTCTTCTCCTATTAAGGCTAGGCAACCTAGTAGGAGGAAAGGATCCCCAAAGTGAGCCACAGAGTCACAGACAGACAGCCCCTGCTCCCACTGTTCCAAGTCTCTCAAGAAGACCAAGCTATACAACTGTGCAGAGGTCCTAGGTCAGACCCTGTGAGCTCCTATGAGCACAGCTTAGTTGATTCTGTGGGGTTTCTTGTGGTGGTCTTTACCCATCTGGCTCCTATAATACTTCCTCCCCAATTTGTTTTCTAAAAAGGGGGTTGAGGATGGAGTTGGATGAATGGGAAAGTGGGGAGGATCTGGGAGGAGATAAGGGAGGAGAAAACCATGATAAGAATATATTATATGAGCCGGGCGTGGTGGCGCACGCCTTTAATCCCAGCACTCGGGAGGCAGAGGCAGGCAGTTGAGGCCAGCCTGGTTTACAGAGTGAGTTCCAGGGCTATATAGAGAAGCCCTGTCTTTAAAAAAACGGTGTTGGTGGGGGGCTGGAGAGATGGCTCAGCAGTTAAGAGCACTGACTGCTCTTCCAGGGGTCCTGAGTTCAATTCCCAGCAACCACATGATGGCTCACAACCATCTGTAATGGAATCTATGCCCTCTTCTGGTGTGTCTGAAGAGAGCAATAGTGTACTCATCATATACATAAAATAAATAAATAAATCTTGAAAAAAGAATATATTATATGAAAAAAACCTATTTTCAAAATAAACAAAAAAATATAGTGTACTCAAGAAGCCAGTCTCCGGTGAAAGATGGAGGGAATAATTTGTAGGGTAGAGGCTGAGGTGCTGGTAGCACCTAGTACAAATGTCCAGTTGATTCTGAGAAAATAGCTCCAAGTAGGGACCTAGGCCACCCCCCACCTTGTAGTTAGGGCTGGTTATAGATGCCCCTCCAGATGGAGCAAGACAGTACTCTGTCTGTCGGAGATGGGGACATTTTTACACTTCTGCCCTGATGAGCTCAGATGAGAAAGTATGGGCATCTGCTCTCCCAGTCCTGTCTCTGGTTAACCAGGGAGAGTAGATTAGCACAGTGTGGTAGCAGTGCCACCTGCCCTGGCCCAGGATGGAGTTTGATCCTTCCAGGGCAGCAGTGAGCAGGCTGGTTTCTTCCCAGGGTAACCTTGGGAGAGACCCAGCATTGTTTTCAGTGCTATTTTCCCAAAGCGTTACCTCATCTTTTCCTTGAGTTATACCCACTTAACCCTCCTTTTAAAAAATCATTATTATTATTTCTGTAAGTAAAACAGCTCAGTGAGGTTGGTATTTACCCTTCCTTACCTGGCCTGTGTTGCAGGAGTGTTTGCTTACAGCCCTGGAGTTGCCCAGGGTTTCTTTTCACCAGCTGACACTTGTAAGCAAGTATCATGCCTGATGTATAGTTGTCATTAGTAAATCAAAAACCACTTTCCATGTTGATCTTTCATCACATCACGGTTTCAAGTCATGTTTATTTTTGTTTTTGTTGAGGGTCACAAAAGTGTTCATCTTTAACCTTTATTAATGTAGGAAATTCCAAGCATATATACAAAAAATAGTGAAAAGACTGTGTGTCCCTGATTCTGTTTCTAACAAGTTACTAGCACTCTGCCACTTTGTGCTAATCTGCCCCATACACAACTCTTTTCTGTATTATTTTCGAGCAAATCTTGGATTCTCCTTGCACCAGATAAGGTCTCACTAGCCCAGGCTGGCCTTGAACTTTGAAATCTCCTGCCTCATGCTTCCAAGTGCTAGAACTCCATGCATATATTACCATGCCTGGCTATCAGATTGTTCTTTAAGAAGAGAAGGATCTGTAGAACAGGCTGCTGTTACCCCTCAGAAGCTGAGTCGCATATCGCTTGCTTCTGTCAGAGGTGTCTTAATAAATGAGTTTTTAATCTGGTCTATACCTTAGCAGAAACGTGTCCAGGTACCCTGTTATTCTGAGTATATAGCAAGTGTAAAGGAAACCACATGGCCACACCCCTAAAGTTTATCTTTTCCTTAGAAAGCAAGAATATTCCTTTATCACTGATGTTGTTGGTAGAGGGACACTGATGTTGTTGGCAGAGGGAACCTTGTGTTTTCCACTGATATTCTGTATCTTATGGTGCAGGCCTCAAAAAATAAATAAATAAATAAAATCAAAGAGCCAGTAGATAAGCCATAAAAAGCTAGGAAAATCTGCCTCTGAAGTCCATGAGACTGAGCAGACATTGTACAGCAAAGATCAAATTATGAGCAGGAATTCAAACACTTTAACATCCATGTCTTATTTTTATATTTGCTAGGTTTTAGCAGTACCTCTGCCCTCTGTTTTACCTGTGGCACCATTAAGTGGCTGAAGTGAGCAAAAAAGATGGCTTTTTACAGTGTTGTGCTTTCTTTGGAGTCTGACATTCTTGCTTTTGCTGGCTTGTGTGGCTTGCCTGGCTTTGAGGCTGAGTTGGAGATGCTGGGCCCTAATTGCACCTTGCCTGCTTTATTTCAGTTGAGTGAGTGTCGTATGCCTTTATTTCCTGTCTCTTGCATCAGTCTGTTTGTGAGAGTGTACTGAGAGGTGATTAATGGGAAAGATAAACATGTGCTTACTGACTGAAAGTTCACCCTGTTTCCTGTGAGTCCTTTGCTTTAGTGAATTTGTTTGCTACCTGCACAGCACATCTGGTGTGTGTCTCTGTTGTAAGCACAGGCAGTATATGATAAGGCTTGAAAGACTACTTCACAGGCGAGTCCCAAGTGACAAGAAGATCAGACAGCAGTCTGTCACCATGAGCCTCCTGAGTCTAGAACTCTGCATACAAAATCTTGCTAAAACGTTTTCCTCTCTTCTGCTCTATAGCTGTGGGCATTTGTTGGCAGTGCTGCCTCACTGTGCAGCCTCTTCCCTGAGGTCTTCAGATGTGGCAGCCTGCTCCTGCTACTCAGGCCCTCTCCACACTGTCCATCCCAGCCAATCAGCAGCCTGGTCTTCCGTTATGCCCAGGAGAAGAATTTGGCCAGAGTTTACTGCTGTAAACAGAGAAGGGAAAAAACAAAAAACAAAACAAAACAAACAAACAAACAAACAAAAAACCAAACCTCCATTTCTTTCTAATTGAAAAAGTAAAATCCAATCTTGTAGAAAATTTGAGAAAAATAAAAAAAGTGAAATTTGGTCATACTTTTAAAAAGAAGATCATTAGACTTTGGATCTTTCCATGTAGTGTTTTTCTGTTGTGCTGAAGGTTTTCTGTATTGTTACATTATAACCTATGTAGATGTGCCTTTTACCTGACTACATGACTGCAGAAGCAAAAAAAATTGTATATGCTTAAAACTTAGGCTTATTAGCACTGGGCCTGGTAGTGTAGAACTTGAATCCCAGCACTCAGGAGGTAGAGGCAGCCATTTCTGTAAGTTCAAGGCCAGCCAGAGCTAGTCAGACCTTGTCTCAAAACAAAATAAAAAAACCAACAAAAAGAAACATTTTATTAGACTTCTTAAGAGGCCTTAATTTTCCACCAAACAGATAATTTAACCATATCAAAGAATTTATAATGCTATTGTGAACATCTTTGTGCAAATAGCTTTTCTTGTATTTTATACTATTTTAAGCTAGATTTTATAGAAATACAATTAGTGGATCAAAGAAAATCATTACCTGAAGCCAGTAGGATTGCCATAAGCTCCGCAAGAGCATTTATTATCCAGTTAGCATCAGTTATGAAGTGTGGTGTTTCCTAATGGAAGGTATCCCAACAAAAAAACTAATGATTCAGTGTTTAGAAATTCCTGTGGTGGGGACTGGAGAGATGGCTCCAGATGGGTTAAGAACACTAGCTGCTCTTGTAGAGGACCTGGCATTAATACCCAACATGCATATGGCATTTCACAACCGTCTGTAACTCCACTGCCAGGCTTCCAATGCCCTCTTCTGGCCTCTGCAGACACTTTTTATGTACATGGCACAGAGACATACATGTGGGCAAAACATTCATGTATAAAATAAAAGTAAATATTTAAAAATTTTTATTAGATTTATTTTGTGCATGAATGTTTTACCTGTGTGTGTGTGTGTGTGTGTGTGTGTGTGTGTGTGTGTGTGTGTGTACACACACCATGTATGCTTGGTGCCCTCAGAAGTTAGAAGAGGGCATCAGTTCACCTTGAATTGGAGTTATAGATGGCTGTGAGGTGCCATGTGGGTTCTGGGAATCTAACCTGGGTCCTCTGCAGTAGCAACAAATGCTTAGAGCCACCCAACCATCTCTCCGGCCCACTATGTACCTTAGACTGTACTATGTACACTTAGTAAGAATTGTAAGCACGTACCTTTGTGCCTCTGTGTGTTTCCTGAAATGTCCTCACATGACTTACACAGTGGAGGTCAGCTTTAGTTGTTGGTACATCTTGTAAGTTGGTCCTGGAAAACCTCCAGGGCCCTGACATTTCCGAGCCCTTCTGATGATGCTTCTTGTTCTTTTGCACAG	CTCTGTGTGTTTCCTGAAATGTCCTCACATGACTTACACAGTGGAGGTCAGCTTTAGTTGTTGGTACATCTTGTAAGTTGGTCCTGGAAAACCTCCAGGGCCCTGACATTTCCGAGCCCTTCTGATGATGCTTCTTGTTCTTTTGCACAG	ATCCAGTCCTGCAGGTCCCAACACACGTGGAAGAG	TGAGTTTCCTTTTCTCCTCAGTATTTCCTTCTGACTTACCGTCTTATTTAGTTGCTGGGTACAAATATATGCACAAGTTTAAACTGTAACAAGAATTTTTGACACATAAAAATTCTCCATGTAGTATGATAGAAGCCTCTGTTCCTTGGTAAAGAAGAGGACAGTCATGTTAAAAAGGTTTGCGAGCCGGGCATGGTAGCGCACGCCTTTAATCCCAGCACCCTGTCTCGACACCCCCCCCCCCCCAAAAAAAAGGTTTGATTGAAATGGGACTTCTTGTCTTGTTTTTTGTTTTTCTTGAGACCTGGCTATCCTGGAGCTCACTATGTAGACCAGACTGGCCTCAAACTCACAGAGATCTACCTGCCTCTGCCTTCCTAGCACTGTGATTAAAGGTATGTGCCACAATGCCCAGTGACTTGAGATAGAACTTAAATTGAGTTTTGAACTGAACTTCTAAAGTCCAGTTCTCTTTTTAGGGTTTTTTATTTTTTTATTTTTTTATTTTTTTTGGTTTTTTGAGACAGGGTTTCTCTGTGTATGTAGCCTTGGCTGTCCTGGAACTCACTTAGTAGACCAGGCTGGCCTCGAACTCAGAAATCCGCCTGCCTCTGCCTCCTGAGTGCTGGGATTAAAGGCGTGTGTCACCATGCCCGGCTCCCGGTTCTCTCTCTCTCTCTCTTTTTTTTTTTTGTTTTTTGTTTTTTGTTTTTTGTTTTTTTGAGATAGGGTTTCTCTGTATAGCCCTGGCGGTCCTGGAGCTCACTTTGTAGACCAGGCTGGCCTCGAACTCAGAAATCCGCCTGCCTCTGCCTCCCGAGTGCTGGGATTAAAGGCGTGCACCACCACGCCTCTCTTTTTAAAACTTATTTATGTATTCATTTTTAAAATTTATTTATTTGTTTATTTGCTTGTTTTATGTGTATGGTTGTTTTGCCTCGATGCATATTTATGTATCACATGTGTTACTTGGTGCCTATGGAGGCCAGAGAAGGCATCAGATCTCCTGGGATTGGAGTTAACAGACAGTTGTGAGTCAACCATGTGGGTTCTGGGAATCGGATATGGATTTTCTAGAAGAGTAGACAGCACCTAACTTTCGAACCCATCTATCGCTCCATCCTCTGGATCTCTCTTTGTTCACTGTCTCACATCACAGAGAGGAGAGATGAAGGTAACCTGTTCTTAGGGTGTATGCATATTCAAGGGAGTATTGTTACCTGTAAGAGCCTGAAATGATGGAACAACCCAAGTTGAGAAGAGATTAGAAAAAGGATTCCTCATTGGCACTAATTCGAGTTCCATCTTTAGCACCAGACCATGATCAACCTCTCGTTTTCTTGTGAGATCTACAGACAGAGACCTTGATCTGTATCCCTAACATGTTCTTTGATGTCAGGCTTCAGAGTCTGCTTTTATTGCTGTCACTTAAGAAATAAATGTTTGAAAATGACAAGTAGATACTGGCAACACTAATTAGACTCAGTGGATTGATTGTTTTTTAAAAATTAAAAAGAGGGGAGCTGAGATAGCTCAGCAGCTAAGAGCACTTGCTGCTTGCTCCTGCAGAGGCCTTGGATTCAGCATGCACCTCTGTATCCCCAGCCCTAGGAGACCCAGCAGCCATAAGTGGGGTGCATATACATGGCAGGAGAGGTGTAGGAGTAGTTGGAAGGGGTGTGGCAAGTGGATATGATTAAAACATCATATGTACATTTATGAAATTCTCTAAGAATAAATAAAACTTTGGATTTGGTCTGAGATGCATGCTACTGTTGCTGTAAAATATTATCAATGTCTAGGCACAGTGGACATGGAAGTTGAAAATAGATTTGCTAAGCCCTTTTCGTTTTTGTCATCATTCACAGTAAATGACTTTTCTTTCTCAGATTATTTTTCTCTGTTTAAGTAGACTATGTACCTCAATGGGGTATTTTGTTTTTATGTGGCTGATGTGAAAAAAGCAGTTGGTAATGTTGTCTTCCACACATTCACTCATTCACCCCCCATGCCATGGCTCTGCATGATTTTGATCATTTTGGTCTTTTGTTCTGTGTTCTGGGCTATAGTTTATCATTGACATTTTAAATTTAATTTCTAG	GATGTGAAAAAAGCAGTTGGTAATGTTGTCTTCCACACATTCACTCATTCACCCCCCATGCCATGGCTCTGCATGATTTTGATCATTTTGGTCTTTTGTTCTGTGTTCTGGGCTATAGTTTATCATTGACATTTTAAATTTAATTTCTAG	GCCGGCTTTCCTCCCAGATCCCAATGATGGCAGTCTGTACACACTTGGAGGCAAGAACAACGAAGGCCTGACGGTGAGAATATTTAGCTTCTTGGTATATTCTGAGGTTCTTAGCCAGGTCCTTGCCTGCTTCTCTATGTGAGACCACCTAGGAGCTTTACACAAACTGCAGGATTTCTGATTCAGATAAACTGGTTAGCATCACTGCCTTTTTAGAGCTTCCTAAATTAGCTTTTTTTTTTTTTTTAATTTTGTGTGTGTGTGGTATGTGTTTGCATATTCATGTTTGTGAATGCATGTGTGTATG	TTAAAAGAAGGTAATTCGGATCGTTCTTGA	AAGGTAATT	CTTCTTGTTCTTTTGCACAGATCCAGTCCT	CTTCTTGTTCTTTTGCACAGATC	CGTGGAAGAGTGAGTTTCCTTTTCTCCTCA	GAGTGAGTT	ATTTTAAATTTAATTTCTAGGCCGGCTTTC	ATTTTAAATTTAATTTCTAGGCC
25569	ENSMUSG00000020715.10	Ern1	chr11	-	106349733	106349854	106327915	106327949	106378442	106378622	25569	81	52	84	0	2	0	90	68	36	0	0	0	245	124	1	1	1	0.929	1	1	1	1	-0.024	106349483	106350104	chr11:106349483-106350104:-	ns	106349733,106349854,chr11,-,ENSMUSG00000020715.10		yes	122	192	34	1.57377	0.278689	28588	21783	234.328	178.549	0.483607	0.423464	0.764706	0.424735	0.558824	1.58126	0.875638	0.878265	1.15553	-6.35795	-5.99366	150	150	0.733333	0.466667	0.366667	0.433333	7.93	9.19	-13.62	9.24	-0.05	-21.55	59	GTTTGACTA	-0.0447201	0.481481	1	12	15	0.82048	2	59	GTTTGACTA,GATTGACAT,AACTTAGGC	-0.0447201	0.484615	3	14	23	0.703177	108	CATTCACTC	1.38058	0.660194	1	16	24	1.44161	7	108	CATTCACTC,CACTCATTC,TGGTAATGT	1.38058	0.660194	1	12	19	1.35505	ENSMUST00000001059.9:ENSMUST00000106799.2:ENSMUST00000106800.2:ENSMUST00000106801.8:ENSMUST00000131895.2	74070	11	2	0.181818	1	1	2	5	5	0	0	1	0.2	4	0.8	0	0	yes	106291020,106291144,chr11,-,ENSMUSG00000020715.10:106305176,106305295,chr11,-,ENSMUSG00000020715.10:106319839,106319912,chr11,-,ENSMUSG00000020715.10:106327915,106327949,chr11,-,ENSMUSG00000020715.10	3	GGGACACAAGGCACTTATAGGGCTGGGAATGGGGGTGTCGCCGCCGCCCAGTCAGCTCCGTGTCCACCGATCCTCCGCCGGTGCCGCGCTGTCGTTGCGGCGCCCCCGTCCAGCCCTCTGTTCGCGCGGGCTCCAGAACCGGCCGGCGGGGCCCGGAGTCAGGGCCACGTCCTGCCATGCCGGCCCGGTGGCTGTTGCTCCTGCTGGCGCTGCTGCTACCGCCGCCCGGCCCCGGG	GTGAGTAACCAGGGGAGTGCGGTGCGGGGACGGGCCGGCTCGCGGCCAGAGGAGAGTCGCGCGGTGGCGGGGGCTGGCGTCCGAGCCGGGCCGCAGCGGCGGGAGGCCCGGCGCCTGGGCTGAGGCAGCTGCGGGAGGCTTGGCGGTGGGAGCTGCGTCGGCCGGCCACACACTGGCGTCCGCCTCCGGAGGCGCCTCCGGGGCCAGCGCGGCCGAGGCAGACCGCGAGCGGCTCCACGGCCCGGGACGCGCGCGACTCGGAGCTGTCTCCCAAAGGCCGGGCCCTGGGCGCGCTGCCCACCTGCCCCGCGGTCTCCACAGGTGGGCGCCCGCACTGCCGCCGTGGCCGCGGATGGACACCCGAAGCCGGGGGAAGCGGGTGGTGGACTGGAGTTTTGAGTCTTTACTCGAAAGTTTTTTGTTTTGTTTTGTTTTTAAATGAGACTTTGGAAAGCGTTTGAAGCCGGGAATGGGCACGGCGTTTTTAGCCAGCCGCCGCTGGTTTCTGCCTACCTGACCCGAAGGTTTCTTTGTATTCGGAGGCAGGGGGCTTCCTACTAGTAATTTTGCTAGACAGTGAAGGTGTCATTAAACAAGTTAAGCTGTGGGCATTGGATCCTTTTAAAGACCCGGTGTGTGGGCCAGAGTTGTACTGCAAAACTTAAAGCTGTCTCACGTGCGGGGCCGTCAGAAACGTCTTCGCTTTTTTTTTTTTTTTTTTTGAGAAGAATATCGGTTTATATTTATTTAACTCTTTATCCACTCAGGATTTGAACACTTTGGCTAAAGAGGACATTTTGTAGGCGGACATGGCTATTTTCATCTTCTGGTTGGAAGAACTGGGGGCTTTAAAATTTTTTTAAAATGCACTTTTCAGGATGTGGGCATGGTACACTTGTGCTGGTTCTATTTAATGACCTCTTTGAAGGTACCGTGTTCCCTTTAATATGGCATATCATGTACCAGGTGTCCTGGTGGAAGACTGACATGTGTGGAGACCCGCGGGCCAGCCGCGGCCAACTCTTTGAACTCTTATGCCTTGTAGGTAAATAATTGTCTGTGCTCTCAGAATAACAAATTAGAATTTAGAGACTACTGAAGTATTAAAGAAGGTCTACTTTTTCAAATTCAAGTTGGTTTGTTTTTTTCCAAACGGAAATTTATATGCGTTTTCTTCATGGTAGACCCTAGGTGTTTTTTGTTTTTTTGTTTTTGTTTTGTTTTCTTCTTCTTCTCCTAATTAAAAAGAAAAGATGTACTTTTCACAACTAGGACCAGGTTTTGAACTTGGGCGCTTCACCTTGGGTTGATTGATTGCTGCCTGGTATCTGCTCACAGATAACGAGTATAAACAGAATGACTGGATGTTTCCCATGGAGCTCGAACGTTTCATAGTTTCCCAGCCGAGGTGGACCCGGTTTCCTTCTGAACAGCTTTGCATTTCTTCTGCTTTTGCTGGATTCTAGTGTTTTTGTCACTCAGCAGCATAGGAGAAGGAGCCAGCAACGATTTAGCTTTAGTTTTAGTTCATGTATTTTCAAGTCCTGCTTAGAAACGCAGACTTGTCAGAGTTCACATAAAAGATTCCAGGCCCTTAGCAAAGGTTGTTTTACTGTAACTTTTTTAGTCGAAAGGTTGGCTTTTACTTTTCAGAATTTTCTTCTAATAAAAGATTTCTTTAACTCCAAACATAGTAAGATAGGATTTTTAAGACCTGAAGTGGAAGTCAGAGCAGAATTCATACTTAGAGTAGACAGCAATGACGCTGGGCAAAGCACAGCAGCTGTTACATCAGATAGCCCAGTCTAACTGAGAACTTGCTAGCTGTATCCTCAGGCAAGTTATTTTTTTTTTTTAGGGACTCAGTTTCCTGATCTGTGAAATGGGGGCAGCTAGTGCGTGGGAGGGAAGGTACTTGCACATACGAGCTGGTGTGTGTGTATTCTCTTCCTCTCCCTGCCAAAGTGCCTTTTACTCCTTCATTGTAAGTGTTGTGCTTTTATGGTTATTTTGTTTTGACCGATGGAGTAGCTTGTGCACTGGAGGCAATGCTCTGATTTTCAGGGAGTGTGTTTTTTAATTGAGCCTGACACTGACTCAGTATTAGTTGACATTCGAGGCTACAAGACCCAAAATGCAGTAACATCCTTATTAGTAAGCACTGGAGGCTGCTTTTGTCAATCCAGAATGTGCTTAATAAGTTAGTTACATTCTAGAGTTTTCCCTTTCTTCCCAGACCCTTATCTTATACCTAATGTGGGTTAATTTTACATGGGCACCACTTCAAGATTGGCAGCATGTGAGACCAAATGCGTTTGTTTAAAAAAAAAAAAAGCTCAGCGAAGATATATCAAGTTTATTTAGTCGGTATTTGGTTTGATGTGGGTTAAGGAAAAGTCCCTGAGAACCAAGGACTGTAGATGTAAGAAACACACTGTGCCTCAGAGAGAGAAATCTCAACCAGAAATGCCCTTGTTTATCCTTTTCCTTGATAGCTATCATCTGAATGAATTATCCTAGTAAGAGACATGGAGTTATTTGTTCTGTGGCTATGATTAAGATGTTTCATTGCTGATGTTATCAGGATGGTTGCTGGTAAAATTAAGCCGTAGTTGAGCACATATGTGAGGTTCAGCAGTTCAGCAGCCCACTCAGCTTTCTTCAGCAGCATAGTGTTTCAGAATTGTATGTGAGATTCGCTCTTAAGAAAGAGCATTTACACCTGGGCAGTGGTAGCGCACACCTGTAATCCCAGCACTCGGGAGGCAGAAGCAGGCGGATATCTGAGTTCAAGGCCAGCCTGGTCTACAGAGTGAGTTCTAGGACAGCCAGGGCTATACCAAAAAAAAAAAAAAAAAAGCATTTGCAGCCCTTACAGAGGACCTAGGTTGGATTCCCAGCACCCACATGGAGGCTAACTGCAGTCTGTAATTCCAATTTGATGAGATCCATCACCCTGTTCTAACCTCTGCAGACACCAGGCATTCATGTGGTACACAAATACATACATGTTGGCAAACATTTATATATGGAATAAAAAGTAAATAAATCTTTTTTTTTTTTTTTCAAAGTTCAAAGATAGAGCTTGATCATGACTAGCCATCCATCCAGTGAGCCAAGGTCCCCTCACACTGGGAGCGTAGTTCTTCCTTCCGAGGCTGAGGGCAGGGAGTTATGTGCTTGCTTTAGGCTTTTCCACACCATTTTCACATTACAGAGTCATTAGATGACTATTTAATTATTATTGGATTTTTCCCTTGCCTTTGGGGCTAAAGTCTTTTAAATATTTTGTGTGTTTATAGTGATCAAATATTTCCTCCATAGGAAAGATACAGAGGAGAAATACCTAATGTCATTTTAATGGATTCAGTTCATATTATTTTCAAATAATTTGGGGGCTATCACCTCGCAAGATGATTAGAGTGTGATGCTGACTTAAAAAGTAGGGCTGGTGAATCATACCCCGTGAATAATAAGGGTGTTGGTTGGCTGTGTCTCCCGGATGCCACAGACTGCGCTGTGGCTTCAGCTTTATCATATTCCATGTCTGGTTTCAGACTTGCCTGCCTCAGAGTGACATATTGTAGAGCTATGCACTACAAAGGGTGGATGAGCCACCCTACCCTGTTGGGAAAAGTAGAAGTTAAGACAAATTATCATAAGGTTGTAACTTGCATTTGTTTTTAAAAGTTTAACCTTCATTCAGGTAAAAAGCGGTTGAGCTTTTGTGTCTTTCCACAGGTTGGGTAATGGGATCCTGATTGGGCTGGAAGAACACTGAGCCGTGGTTTGCCTAGCAGTTGCCTGGCTGGAGTCATGGGGTTGTTTCCATTTCCCAGTTTTATAAGGAAGGGTGTATTGCCTTTTATTCAGGGATATTTATTCTCATTCATTCATTCTCTCTCTCTCTCTCTCTCTCTCTCTCTCTCGGCACATGCTCCTTTTTGTGTGATAACATGGCAAATTTTTAAAAATCCAGATTCGGGCAGAGGTGTCACACACTTTTAATCTCAGCACTTGAGAGGCAGAGGCAGAAAGATCCCTATGAATTTAAGGCCAGCCTGGTCTACAGAGCAAGTTCCAGGGCAGCCAGGGCTACATAAAGAAACCCTGTCTCAAACCCAAACCAAACCAAACCAAATCAAATAACACAAACAAACCAACCAAAATAATCATTTTTATTGAAGAAAACTTAGAAAGGCTAGCTAAAGCAGAGATGAAACTAAAGCCCCTGTATAATCACTGCAAACTGAGCAAACCTCCAGTAACATTTCCAATAGCTTAGTGTGACTCTGGTTCATCCACTAGAAGGGTTCATCCATAGTTTTTGATAGTGTATTGATAGAATTGGACAACCATCTCCACGAGGAAGTTTGCACCGTTTTCATTGTCACTAAAAGAAATCCTAAGCTCAGTAGCTGTTGCTCCCTTTCTTTCCCACCTCCACCTCTTGTCCTCTCGAAATGCTAGCCCACTTTCTATCTCAGATTTGCCCGCTTTGCACCTTTCCCATGGATGGAATTGTGCAATACTTGCATCTCACCACTGACGTCGTTGATAAGTCATTTCAAGGCTCACACAGAACACAACATTAGTTGCAGACAATCTTTCTGTTTGTGCGACACCACATGTTAGCAGCTGATGGTCTCGTGGACTCTTTCTGCTTTGGGACTGCTGTGGATGTTACTAAGACCACTTAGGTGCTGCTTTCTGAATGGATGCATGTTCTCCATTTTCTTGGTGTAGAGTTGCTGGCTCATGTGAGCCAGACTCCTCTAAAATCAGCCTCCTCGATAGTTTACATTCTCACCTGCAATGTGTTGAGAAGAACAGGAACCTCCAAAAGGACAATTACAATGTGCACCACTGCCTGTTCTGTTCTTAGAGTTCTCTAGTGCGCATGAGTGGTAATTCATGGTGGTTTTGAAATGCTTTTCCCTGACCTTAATCTTCTAATATCTTGATATTTTTTCAGACATTTTTTTTCTGTGCACAAATTTACATAGATAATGTTTTTCTTCCCTAGACTGAAACAGATAGTTTTTTTATCAGTAAATTAATTAATTAATTCAAGACAGGGTTTCTCTGTGTAGCTCTGGCAGTCCTGAAACTCACTCTGTAGACCAGACTGGCCTCGAACTCAGAAATCTGCCTGCCTCTGCCTGCTGGGATCAAAGGCGTGTGCCACCATGCCCAGCTACTGTTAATTTTATTATTTTCATTTTATGTGTACAGGCATTTTATCTGCATGTATGTGTATGTACCACCTACATGCCTGGTGCCTACAGAAGCCATATCAGTCCCTCCTGGAACTAGAGTTACAGACAGTTGTGAGCTACCACATGGGTGCTGGGAATCAAACCCAGGTCTTCTGAAAGAGCAGCCAGTGCTCTTAATCACTGAGCCATCTCTGCAACTGTTGGATTTTTTTTTTTATAAAAGCATAAAATCAACTTTAATTGGTTTTATGACAACCACTTTGTAGTAAGCTGTTTTCTTTTAGAAGCATGGATTTATAAGATGGATGAAGATGTTTGGTTTATGTTTTCAGGATGAAAATAATCTTGGTTGAGTCTCTGACCCCTGTGTAACTAAGCGTTGGTGAGAAGATGCTTTATTCTGGCTTTTTAAATAGCTCCTTCACAGCTTCCTTTGCTCTGTAGTGGTTTCAGATCAGCTTTCTAGCAGATGCAGCCCTGTGAGCGCTCTGAAATACCTCAGGGTAATCCTGTGACTTAGGTTCTGATTGCAGCCTGTCTCCTGCAGATAAGATCCTTTGCTGGGTTTTGAAACCATTTAAAGTTTCGCCTGAAGAGTGTTCATAAATCAAGAGCTAACGTATTAATTGTCCTTTTAGAGGCTTCTGTTCTTTTTCCTGGTTTGTCCTTGCAGCTGTTTTTCTTAGGAAGATGAAAGTACCAGTTGACAGCAAACTTATTACTTTGGTAGTTTTTTTTCCCCCTCTACAAACATACCTGAACCTGTTCTTCAAAAGAAATAAGTGTCACTTTCAAAATAATTGCTTCTTCAGGGTCAATTTACAGTTATACAAATCTGTCTTCCCGTGGGCAGTGGTGGCGCACGCCTTTAATCCAAGCACTTGGGAGGCAGAGGCAGGCGGATTTCTGTGTTCGAGGCCAACCTGGTCTACAAAGTGAGTTCCAGGACAGCCAGAGCTACACAAAGAAACCCTGTCCCTGTCTTGAAAAACCAACCTTCCCCCCCCCCCAAAAAAAACCCCAAATCTGTCTCCCCTCCTAAAGAAAACCCCAAATCTGTCTCCCCCCCTTAACATTTTGATTATAACAATTATAACTTTCTAATCATGTAGTTTACTTATCTACTATTAAGTAACTTTAAAAATAACATAACTTTTTTTGGGGGGGGGGCAGGGTCTCTCTGTATAGCCTTGGCTGTCCTGGAAATCATTAAGTAGACCAGGCTGGCCCTGAACTCAGAGATTCTCCTACATCTTACTCTTGGGGGTGGGGTGGGATTAAAGGTGTGTGCTACCATAATAACTTTATGCACCAAAATAACTTTAAAATTTTTGTTTTGTTTTGGAGACATGATTTCCCTATGTAGTGCTGGCTGGCCTGGGACTCAAAGTATAGACTAGGCTGGCCTAATCAAACTTGTGTGATCTCTTGTCTCTGCCCCCCTAACTGGGATAAGATGTCCTGCCAAAACAGTTTTAATAACCCTAAACCAAGAAGGAATCTTTTTAAAAATACATATATCTACTCTTAAACCAATTATCCTTATATAACTTAAAACAGCTCCCAGTTCTTTCTAGCCGTCACCAAATACAACTTCTACATGAGTCATATTGCAGTTTGACCACAACTGCTACTACTTTGTTCGCAGTTTATTGCAAACACTTGGGTTAGATTTTTACTTGTTTATTAAAGTGTTGCAATCTGACCCACCCTCAGATCATCAGGACTTCCTCCTGCTTAGGGGATTCAGAAGTATAGTCGTTGAAAGGATCCTTGTTTCCAAAAAATGTTAGAAATGTTTCAAGCTGCAGTAACATATATGAATCAATGTGTACACTCTTGGGGTTTCTGGGGTCAGTGTAGAAGACAGGTCCATTCAGTCTTAGCCATCTGACCCAGTTCATCAAGAGTGCAGTGCCGGTCCCTCAGTGACAGTCGGAACCCTTGCCCTCTGGATAGAGGTTAGAAAGCCAGGGTCAGGGAAGTCTGGTCATCTGTCCTGGGTTATATGTGAACCTTTGAACCTGATCTTCTTGCTTCTCTACAGAGAGCTGTCCACTACCCCAGCCCTTTGCAGTTCTTTGGTCCTGGGGCTTATGTTAAGTCTGAGGAGGAGACTAGGAGGTTGCCATGAGGCTCTGGGTTTGAAGGACCCTCGGGTAGGCTTGCTGGTAAGCTGGAAGTGCTTACTTACTAAATGTGTCTATTCCTCCCACATGAGCTGTGGCCGCCTACCCTGTGCTGTAGTGTGGAGCTTCAGCATGAGCTACACATGCTGCCTCACTTCATCTGGGACGCTCCGTCAGGAGACAGGCCATCTTTAGTGGGCTGACCCAGCTTCAGAGGGTGAAGATCAAGAAACCACTAGGCCAGATTTGCAGTTTAAGCTCATTTCTTTAAGGTCTAATAATAACCAAGCAGGTGCATGTTTTTCAGTAACTTTTTGCCTAGTAATGTGTCTGAAATATCAAAACTGAAAACTCACGTCGTAGAAGTCCTGGACAAAGTTCTCATTAACAACCCTGCCAAAGTCTTCACCAGGAAACCCCACCTCCCAAGCAGTTTTGTCACCAAAGTGGGCCTGTGATGACAGGAAGGACCTGACCATGGCAGTGACCCTGGGACCACAGAGGAGGGACTCAGATTAGTCTAGGTGAACCAAGGAGAGTATAACGGGGGTGAGGAAACAGGAAGGTGCCCTGGGCTTGTGTGTGTGTGACTTCTTGCTGATTTATGCTAAAGCCTGAGAAACAACCCTGCCTTGCTTTTATATTTTTTATTTCTTGCCTCCTCTATGGAGTTTTGCATGCTGTGTTAGCCATACGCACTGTAGTATAGGCACTCAGCAAATAAAGATTGAATTTCCCCTTGAACTTTGTTAAGGGTCCAGAAAGCAAGGAACTATTTTATTTTATTTTATTTTATTTTGGAGACAGGGTTTCTCTGTGTAGCCCTGACTTTCCTAGAACTCCCTGTGTAGACCAGGCTGGCCCATAATTCAGAGATGTGCATCCCCAGTGCTGCCAACACTGCCCAGAGCAAGGGGCTGCTATTTTAACATAAAGCAAATGGCTTGTGGATTTAGGGTTGAGATGGGGAAAGATGTCACTTTGGTTGTCTCTATTCTATAATCTTTAAAAGGATTTCAGTGATAATGTACACTTTTATTCAACTAGAGGGCCTTTCAGAACATTTTCTTGAGCTCTTCCTGTCGGCACCCATGGGGTTAATGGGGGTGATCAGTGCAGTCCATTTCATTCCTCACTCAGCGTGAGTTTCACTACTAAAACATGATCCTTGATGCAGGGTTGTCTTCATGTATTAAACATGATTTCATTAGATTGTGGACTAATTTATAATTATAATTCAAAACCATCTTGTTCTGGTGGATTATCTCCCCTCCCCCACCTCAGATGTGGGGACAGTTGTTTGTCTAAGTCTCAGGAGTGTTTGTCATAGAAACTGGGTTTCTTCCTACACTTCTGAACACAAGGTGCTGTCAGATCCCCAGATCCTGATCTTGTCATTGACCTCTGGCCCAGCCAGAGGAGCTCTTTAACTAAGGTAAATCATATCTCTTAAAACTAATAGCCCTTGACTCCTGAGGGGCCTTGAAGAAGAGAGAGAAACATCTGCATAGAAGGCCACAGCTGCCCCAAGTGTGTGTTACTTGCAGCGAAGCTTTCTAGCCTGAACTCAGATTACTCATCTGGGAAGCTTTTAAAGCCCTGTGCCCAGTTACTATCCGAAATGAAGGAGGTCAAAATCTCTGGATACACAGCCTGGCATCTTTAAAGAAATAGTCTTCAACCCCAGGTCACTAATATATTGCCAGGTAGAGGCTTGTGGGTAATCCCTATGTCTTCCTTTTTTTTTTTTTAAGATTTATTTATTTATTTATTTATTGTATTTATATGAGTACACTGTTGCTCTCTTCAGATACACCAGAAGAGAACATTTGATCCCATTACGGCTAGTTGTGAGCCACCATGTGGATGCTGGGAATTGAACTCAGGACCTCTGGAAGAGCAGCCAGTGCTCTTAACCTCTGAGCCATCTCTCCAGCCTCAAATACACTTAAATAACTGAAATATAAGACGTTTAGGAGATGCTTACTTGAAGGTATCGAACAGTTGTTTTTGCTTTGTTTATTGAGAGACTTGGGAATCAAAACAACAGAGTTCCCTTGACAAACCCTGACAAGTAAAGTATCCTTGTTTCATAGGATGAAAGCAGGAACTTGATAGCAGGAGTGAAGTACCTAAGGGAAGTGGGTGACAGGCATTCATGGAGGAAGTAAGTTGGACCTTTAAAGTACAAGAGTGCAACATGTGTTTTCCTAGAAGCCACTATACCATGGCACACTTGTGTCCTGTGTCTAGTGTGCTACTACTCACAGCAGCCACAGTAGGGAGTCAACCTAGTTGTTCATCTGTGGGTGAGCAGATAAAGAAAGTGGTGTGTATATCTGATAGAATGTTATCTAGTCATGAAGAACAACAAAATCTTGTCACCTGTGATACCGTGAGTAGATCTGGAAGACATAATGTTAAGTAAAATAAGCCAGACATAAAAAGACAGATACCATTTGTTCTTATTCACATGTAGAAGCTAAAGAAATTGATCTCATAGAAACAGATAATAGAATAGTGGTTACCAAACCAGTCATGATGACACATGCCTGTAATCCCAGAACATGGGAGGCTCAAGAAAGCCTGGGCTACATAGCTTCAGACCTTTTTTTTTTTTTTTTTTTTTTTTTTTTTTGGGTTTTTCAAGACAGGGTTTCTCTGTGTAGTTCTGGCTGTCCTAGAACTCACTCTGTAGACCAGGCTGGCCTCGAACTCAGAAATCCGCCTGCCTCTGCCTCCCAAGTGCTGGGATTAAAGGCGTGCACCACCATGCCCAGCTTTCAGGGGACCTTTCCTGAGCACTGCTCCTAGCCTAGCACTTTGATAAGCATCACATCACTTATTGTCAGGGTCCACATGCAGGTCTGGACTCCAGTTTGCTTCTCTTCCTCTGGAGGAGTGGTGGCAACAAGCTTCAGATGTGTTTGAAAACCCTGAGCAAATCCAAGTGCTGATCAAGTTGTTGATTTTTAGTGGTAACAAGAAAAGTTTAAAATCAGGGAAATTCCCCAGTAGTTATTTGATTTTTGTGATGACTCTTTTTCCAAATGTGCATTGTGTGTGTGTGTGTTTCACATTAACCAAAATTAAAATTTTTCCCAATATAAAAGTATTTGAACTATCACCAAAGAAGTTAAAATAGTATAAGAAAGTTGTAAAACTTTCTCTCACCTCCCAAGTACTTTCTGTTTTCTCTGGGCAGTTCAGCAGTCTTTCACCATAATTCTGCGAGGGCTCGTTTTCTAGTTGTCATGGTCTAGGTTTTTTTTTTAAAGATAGATTTATTTATTATATGTATATGAGTAACACCAGAAGAGTACATCAGATCCCATGACAGATGGTTGTGAGCCACCATGTGGTTGCTGGGAATTGAACTCAGGACCTCTGGAAGAGCAGCCAGTGCTCTTAACCGCTGAGCCATCTCTCCAGCCCTTCATGGCCTAGTTTTGCATAGAAGAAAACAATTTCCTTACACTGTATGGTTAAGACATTCATCTATAGTTTTTCTGCGTAACTAACAGTCAACCCACGGTTTCTCTAAGACTAACCCTATTCCTGCTCTGAGGGCTGAGTGTTTGGAAATCTGTATAGAGTTCTTAGTGCTGGTAAAGTTCAGTCTCTTATCTGACCTGTGGTTGGAGAGAAAAAGGTTCTCTCCCTTTAGGTTTAGATGCTGGATGCTTCCAGAGTCTATATACCCTGTGCACATAGCTAGAAACCAGTCTCTGGTCCCTACAGAATTTTCTTTTAATTTTAATTTTGTTAATTTATTTTACCTTTAAATTTTTCCTTTGGTTTTTCTTTCCCTACTGTACCTTAAAGTGAATCAGATAATTACTAATATCCAGTGTTGCAATATTTCGAGATAAAAGGAGATGCCAGGGTGAGGCACGGATTCAAACGACTGTGTTTAAAGGCGTCAAGACTTCTACAGCCTCTATGTGGATTTTGGATGTGGTTTAATGGGCTGAGGCTAGAAGAACATTCAGCAAAGCTTGAGGGAGGCAAAGTTCTGTTAAATTATGGGTTACTTACACAGTGGAGCTAAAAGGCTCCATCTAGCCCACTCTTCTTCCCCAATAGAAGTGGAATGCCCTACTCATAGCCCAGGCTAGGACACATCAGTGCGTCCCACAGCACCTTCTTCATTCAGTCCTCTCCCCCCCCAAACAAACAAACAAACAAACAAAGCATAGGCCAGGTCCATGGGGCTCTCCCCAAACCTTGCTGTTTTGTTTTAGTTTAGTTTATAAGACCAGTCTCAGTACATAGCCTTGACTGGCCTACATAGACTGAGCTGTCCAGAACTCAGAGATCTGCCTATCTTTGCCTTATGAATGCTGGGGTTAAAAGATGAGCACCACCGTGCCCAGCAGCTCTGGGTTTTTTGAACTAAGATTTTGAGAGGATTAGTCACAAGTTTTGGTTGAAGTCAAATGAACACATTTGAGTTCGGCACAGGAGTGTGAGAACTTGGCCCAGGAAGGTAGAAAGGCTTTGAAGATTGGAGGCACTGTGGTGGAGCATGCTTTTTCATTGTTTTACGTGATTCCTCTGTTAGGTGGTCAACTCCTTGAAGACAGGAGCTCTGTAAGCTTTGGGAGTTCTTCATAACAAGCCTCTTTCTGTACATGTATAGGATAAAGCTAAGAGACCAGTCTGAGAGTGGAGTTGAAATAAGTGAACTAGCAAGTAAGAGAAACTGAAGAGTGAGCCAACAGGAAGCTGAGGGAGGGAGGCAGGGAGTGCCTGGAAGAGATTGGTAAATCCTCTAAGTCCTTGCCAATCTCCTTGAGTAATGGAGGCGATGATTCAGTGACTTATCTTAGTCTGTGGGGGTCTAGATTTCTCTCTCTTGTGGTAAAAGCCATCCTAGAATGGGTGCAAGTACCATAGAGACACATGGGGTGATTCAGAAGAAAGGGGCAGGGTTAACAATCATTCTGATCACAGTGAGGTGACTGACCAGAGAAGACTCTTAGACATGGGGTCTTAGAAAGCAGACCTTGAGTTGGGGTCTACTACAAGGCCCCTTTATTTAAGCTTTCCCCTGAAGTTTTACTGTGTTGTCCTTATAGTCTACAATCAGCTAAGCAACATTAATATAGTAATAGTGTAAATTAAAATATGAAGGAGGACTCCCACTATGTGCTCACAGATCATCACGGTTGGTGTGTGGAGTGCTTCATTCTTCAAGAGTGGGGTTTCCCAGTGTCACATCAGCAAATGGTCCTGTTGCTCCTGTGGGGCATAGGTAGATAAATAACCAACTAGACAGGTCTCATTGATTCTGGCCTTTGTGGCCCACTCTGTAAGTGCAAGCTTTCCCCCCAACCTTCCAGCCCTATCTGTTCACATTTCCTGTCTGCCTTTCTCTCCAGCCACACTGGTCCTAGAGGTCCTTAAATACAGATTATTTTCAGTCTCATGGCCTCTGCACAGGTTTTGTCCACTTCCTAGGTAGCTCTTCCTTTCCTCTCTGTGGATATTAACTCAAGAAAACCTTTGACATGAAATCTTCATCCTCAAACCCAACTCACCCCATCGAAAAACAATCTGTCTTCTGTTACACTTCTGTGCCTCCTGTCTCTTTCATAGTGCTTAACAAAGCACCTTGTTGTTTTCTGTTTGTAAAACTGACTGCTCCGACATCCATCTATCCATCCATCCATCTATCTATCTATCTATCTATCTATCTATCTATCGTGCATTGCTGTTTGCCTGCATGTATGTCTGTGTAAGAGTGTCGGATTTTGGAGTTACAATTGTGAGCTGCCATGTGGGTGCTGGGAATTTAACCCAGGTCCTCTGGAAAAGCAGTCGGTGCTTTCAACCACTGAGGCATCTCTCCAGCCCCAACTGCTGTGACTTTTTTTTTTTTTTTTTTTGAGACAGGGTTTCTCTGTGTAGCCCTGGCTGTCCTGGAACTCACTCTGTAGACCAGGCTGGCCTCAAACCCAGAAATCCACCTGCCTCTGCCTCCCAAGTGCTGGGATTAAAGGTGTGCGCCACCACCGTCCCGCCTGCTCTGACTTTTTAATGGATAATAAACTCCTACCCTAACCCTAACCCTCTTTTGTAATGGTAATTATTGTGTTTTGTTATTATTAGATTTTTTATAAATTGCCTTTGTGTGTTGTGAAAAAAATATATGTGTGTGTATAATTTCTCTTAAGTGCTTCAGAGTTTTATTATTTATTATTTACACCCATTTTATAGGTGACAAAGCCAAAGCAGGGGTTTCTCACTGGTAGTCTGGCTCCAGAATCTGGCCTTTTGTTTTGTTTTGTTTTTTGAGACAGGGTTTCTCTGTGTAGCCCTGGCTGTCCTGACTCACTCTGTAGACCAGGCTGGCCTCAAACTCAGAAATCCGCCTGCCTCTGCCTCCCGAGTGCTGGGATTAAAGGCATGCATCACCACGCCCGGCTCAGAATCTGGCCTTTTAATAACCATAGCACAATGATCAGGCTCTATATTGTACTATGTCTTTTTAATTGTCCAGCATTATCAGAAAATGGTATGATCAGGTGTGGTAGTATTGTAAAAAATTTTAATTCCAATCTGGTTTCTACCCCATCTTCAACCATTTATTTACCAGATAAAGGACACACACACACAACATTTATTTTTTTTTAATTTTATTTATTTATTATATGTAAGTACACTGTAGCTGTCCTCAGACACTCCAGAAGAGGGCATCAGATCTCATTACGGATGGTTGTGAGTCACCATGTGGTTGCTGGGATTTGAACTCAGGACCTTTGGAAGAGCAGTCAGTGCTCTTAACCGCTGAGCCATCTCTCCAGCCCCACAACATTTATTTTTTACAATAAGCTTTAATCAGCACAAGAGCTGGGCAGATATCTATCCTCTATCCTATTAAAATCTACTTTCCTATTGATAACCCTGAGTTATTACTGTGTTTCATCTAGGCTGCTCTTAACTCCAATTGACCAGCTCTCAGGGCCACATTTTCTTTATTCCTAACCCATTGTCTTTCTCCTCTCTTCACCTTCTCTCTCTCTCCTGGTCTCCTCCCACCTCTACTCCCGTTGCCTGGAACACCAAGCACCACCTATCTCAATTCTGTCCAGCTATAGGCTATAGGTATCTTTATTTACCCATCAGAAATAACTTGATCTTGGGGGCCTGCCCTTAGCATTACAATACTTAACAACAGACCAAACCTCAGCAGTGGTGGTGCATGCTTTTAAGCCCAGCACTCAGGAGGCAGAAGCAGATAGTTCTGAGTTCAAAGCAAGAAAATTCTAGGAAAGCCAGTGGCTACACAGAGAAGCTCCGAAACTCTGACAGGTAGTGGGGGGTTTTAGGGGCGGGAGAGGAAGAGGAGGAGGAGGATGGTATGTTGTATAAAGTGTTTCTAGATGGCTGAAATGCAATCCCAGGATGTAAAATGGAGTGGTGTCTGATAAGAATCTCTTCAAGAATCTTTTCACTGCTTGAACTTTTCCTTAAACACCACAAAACAAACACATTTTTCCTTCCCTTCCTCTTCCTAGCTTCTCTCTGGCAGTACCGTCTATTGTACTGCTGATGTCTGTCCATGAGATATGGGAGTAACCACTGTTTGAGACAGAGTGGATAATCAGGTTTTTGAGTTTTATTTGCTTTCTGAAGATATCCTTGGCTGCTACCAATATTCTTTATCGAATGTTCTTTGTTACATTTATATAACTCTTGCTTTGAAGTTTTTTATTTTTTGCTATTTAAGTAATTAAATTAATTTTTGAGACAGAAATCTCAAATGTATCCCAGGCTGTTCTCAAACTATAAGAGAGTGGTGTTGATTCTGCCCATGGCTTCTGCATTCTAGAGAGGCATTGTACCTACTAAGCCACATCCTCAGCCACCTGGGATTTTTTTTTTTTTTTTTTTTGGTTTTTCGAGACAGGGTTTCTCTGTGTAGTCCTGGCTGTCCTGGAACTCACTCTGTAGACCAGGCTGGCCTCGAACTCAGAAGAACTCAGAAATCCGCCTGCCTCTGCCTCCCAAGTGCTGGGATTAAAGGCATGTGCCACTACTGCCCAGCCACTTTGGAATTCTTAATATTCTTAATATTCTCAACAATTAGAGAGAAGTTGATATTTCTCAATTTTCAAGAGAGGAAAATAAAACAACAAAACTTAGAAGAGTAATGTCCTTGCCTCACAGTGCAGATGCCCAGGACCCATAGACGTTGGCAGTAGAGGAGACTGGATGACCTCTAGAGTATACAGAGCCTGAGGATGACATTAGGAAGAGAGAGTCCTGGAAGAATTGGACCTGTGCATGGGAGAATGTGTCCTGTGAAGAGTATGTCCCCTCCTCCATCCACGCTCTGGACAGCCATTTTCCCCTAATTTAACTGTTTGGAAAGACACTTTTTGAACCTATTGCTTCTTTTTGAGCCCAGAGGCTCTCTGTCTCCTGTGGTTACTCCATCCTGCTTCTGTTTCCTGCCTACCCCTTGATAAGTTAGAGAAGGCAGTGGTGCTCCATGCCAGTTGGTTCCTCTGGCTTTTTCTTTCATTTCTCCATGTAAAGGCCACAGGTCTGTAGACTTGGTTGTTCTAACATAGTCTTCCAAGCAGTTTTTATGCTTACCTGTCTCTGTCTGAATATATGAGAAACCCATGTTGAAATTAGGGAATCTGATGGCATAATTTGTATGTGGGGAGGGAGAGGGAAGTAGGGAGGGAGAGGGAGAGAGAGAGAGAGAGATATGCATGTATATGTGGTATATGTACTCATCTGTGCATGCATTTGTGGAAGCCAGATGTCAACATTGAATGTCTTCCTTTATTTTTTTTCTCCAGCATACTTTTTGAAATAGGATCTTTCACTGAAATGGAACTCATTGTTTTGGCTAGATTAGCTGGACAGTGAGCCCACAGGATCCCTGTGTCTCTGCCCCCTAGTACTGGGGTTACAGGAGTAGCCTGCTTCACCTGGCTTTTACATAGGTGCTAAGGAGCTGAACTTAGACCCTCATGCGCTCTACCCATTGAACCATCTCCACAGCTCCCTACTACCCAGGCTTGCTTATACTCACTGCAGTTCCAAAGTTGGATGTGAATTGCCAGTCTTCCCTCCTTTAGCTTCCAAGTGCTGAAATTACAGGCATTTGCCATCACAGCCAGCTAGCAATAAAACTTTCTCCACAAGCAATGTCAGTGTTTGATAGCCTCCTTTTGTGTCAGCATTTTATTCCTTCTAGTGAAACAGAAGGCATAATTTACTTTGGGAAGCTCATCAATTTGTGATTGTTAACATGATTCTTGCTGTAGAAGTAAGCTGTCTCATGCTAGTCAGTAATGTGCATTTCCTCATGTGCAGTGGCATTAAGTGACATTAAGAGCATAACTGGCTTCATCAAAGCAGTAAGCAATGACTGCGCCCTCCTCGTCTCACAACAGAGACCTTTATAGACAGTCAGAGCCGGGCTATTCAAGAGGCGTGCTTTACAACACGGTGGCTACAGTTAATAACAAGATTTCATGTTTGTGAAGAGTGTTTTTAATTAATTGTGTATGCATGTGAGTCTGTGTCTGTGAACGTGTCTATGCATGCATGCATTCGGAACTCAGAGGACTGGATTCTCTCCTTCTGTCTGTGGGTTGGTTCATGGGATTGATTTCAGACAAATGCCTTTACCTGCTACTGAGTTGTACACTTTAAGTATATGAATTTTGATGTCATCTAAAACATACTTTTTTTTTTAATTAGGAAAAGGTCTGGATTGGATCGGTGTGTGCTATAGGAAGTTTTTAGGATGATTAAGGCTATGACTTTTTGTGGTATTACTCCCACTAACTTACATGAATAGTAGGATCTCAGGAATTTTCATCTAGAGCATTTTTTAAAATGACCTCACCCTAGCTGCTGGAGAGATGGCTTAGTGGTTAAGAGCACTTGGCTGCTCTTTCAGAGGACCCAGGTTTAGTTCCCAGTACCTACATGATGGCTAATAATCATCTATTACTACAGTTTCCATGCCATTTTCTGACCTCCTTAGGCACAAGGCATAGACTTCCCATGCAGGCAAAACCCTACACACACTTTAAAAAAAAAAAAAAGACCCAAAAAAGACTTTACCTTGTCTAATTTGCTGTGCTATGTGATATGGTACATGTCTTTAGAGAACCTATAAATTATATTATAGTCTCCTTCAAGACATCTAACTCTTATGTCAAAGCAGAATGCTGATCCTCATCCATCCCACTGGGGTTCTAAGCGGGGAGTTTCAGACCTGAAATAATGTAGGCTTATGGCTCTTAGAGAACTATTACTTAAAGTAGTAAGATTATAGTTCAAGGACGGTGGGCAAAAGAGCAGATTGAGAGGTGGAGCTTTGAGCCTGCCTATGGTTAACTGTCTGTGGCGACCTGGGCAAGTCACTTCACCTCTGAGAGCCTTGATTTCTTCCCTGTGCAATGAGAGGGTTGGGAAGGTGATGTTTTGGTCCTTTCATCTTAAAAATTATATATCTCAAGAGCATAAGCAGCTCTGCCGTTTGATCTGTGTTGTGTGGATGATTAAATTGATCCAGCTAACTAGAGAGGAAAATGCTGCTGTGGACAAGTTGGTAGCGGTGGATAACCTACCAGTGTTATTTCAGACCCTGGGATCCTGCTGGGGTCTGGCCAGAGTGTTTCATGCTGTTCAACTTTTACTATGATACTTGGCAACATCTGGCAAGTGTAGGTGGCAATTATGTCATAAATACAATCGTTTGTAGATAATTTAAATTTAACTAGCACACTTACCTACTTTCTCTTTGACCTCTTCCCTTTCCACTCCCTCTGCCCCAAGGAATCTCCAGGGAAGTGTAAAGATCAAAATTGACAACTTCAGATTATTATAAGGACTGAAAATGTTGCTGTGTAATGGAGACTTATTTTCCCTTTGGGGTTTCTACATGAGCACTCTAATAATAGGTTAAACTGTACATGAATATCCATATTCAAGAGGAGTTTGGTTTTATAGATGTAAGGTTGATGCATCCTACATGTTTGTAGTCTAATCAGCTCTTTATTCGTCTAGATTGAGGTGGTTCTCCATTAGGATAAGTAAACCTGGCCAGTTTCTTAATTGTTACCAGGTCTAAATTGCAGTCATTTCTCTTTACTGAAGACAGTGGGAAAGCAGTGGCCACACCTGCACAGTAAGGCTCAGCTGCTAAGTTGTATCACCCTGGGTTTTTGTTTTTGTATCTATAAAATAAGTGATGTTCTCTAGATCTCCAGTACTCCTCAGGTACCTTGGAGATTTGATAGCATCCTAAGAACAAGGCTGTGTTTTCTGATCCATTCTCCAGTGTGGCAGAAGGACCATGAAGACAAGCAGAACTACAAATGACAGAACTTGGACTGAGCCTTGGGCCCTACAGCTTGTTAGTGGGGCACAGTCACCTGTTGTGAAAGCAGCCACCTTTGCGCTCAAGAATAAAGTGGACTTAGGAAGTGCCTTCTATCAGATCTATCTGGAAAAGCAGGGGGTAGCCTGAAATGAGGAGTTGTAACTGTCTTGGGTGGTGGTTAATTACACCACACCCTAAAATTGCCACAAATGCTAGTTTAACTCTCTCAGCTGCTTCATTGGAAACCACACAGTTTGTTCAGTTAGGCCTTGCTCTTTACTGCCTCCCCAGAGAAACACCTGACTCCTATCCAAAGCAAATGCCATTGTTACCTTTACTGAAACTCAGGAAATGGCACAGGAATGGGCTGGCCAGAAGGAACTGAATGGTTGATGGGTTATTGCTGACAGTACAGGCAAACTTGGCATGACAGAATTTGGAACGATTTAGGATTGTTCTGGAATCCTTAAAACTGGACATAATGAAGTTCATTAAAAGTAGACACGAGGAAGCTAGAAAAGTCTCTTACCGTCACCAGTGTTGTGATTCTGCAGGGTTTTTTGTTTTGTTTTGTTTTGTTTTTCTGCTGTTGGGTCAGATACTTGAATGAGATGGGATTGGAGAATAGCATTGGATTAAAATAAATATTTTGTTTTAACAAGCCTTTACCTAAAGGCAGACCTTCTGCTTGAGAATTTAGCCCTTTTTCTTGGGCTGTACAAGAGGCTTGGTCCTCTGTGGATCAGGTGGGCTTTCCTTGGCATAGAGAGGGCTTTGTGTAATAGATTTGTACTCTTACCAGACATTGATTTCTGTCTCATGCTGTTGTAGTGAGTGTGCCTCCTTGCCTTGTGTGAATTTTTTAAAAGTATTTTATTTATCACAGTTATGTGTATATGAATGATGTTTGGGCATGTGTGTGGAAGTCAGAGGACAGCTTGCAGAGATTGGTTCTTTTATTCTATGGGTACTAAAGATCAAACTCAGGTATCAGGCTCAGTATCAGGAGCCTTTACTTGCTGAACCATCTCCCTAGCCTGCTGCGAATTTTTGATGCCCTTCTGGCCTTTATTGGACACAGTCTCATACATGTGATTTTTTTTCGAGACAGGGTTTCTCTGTGTAGCCCTGGCTATTCTGGAACTCACTCTGTAGACCAGGCTGGCCTCGAACTCAGAAATCCACCTGCCTCTGCCTCCCAAGTGCTGGGATTAAAGGCATGCGCCACCACTGCTCGGCTCTGCTGAGTACTTTTATAAAACAATTAGACTCTTCAGTATCCAGGCTTTGTTTGCATTTATAAGAGGTAATATTGTGCAAACAGAATTGTAGATACAAATGTTCTTTAAAATATCTTTTTTTTAAAAAAGATTTATTTATTTTATTTATATCACTGTAGCTGTCTTCAGACACAACAGAAGAGGGCATCAGATCCTATTATAGATTGTTGTGAGCCACCATGTGGTTGCTGGGAATTGAACTCAGGACCTCTGGAAGAGCAGTTAGTGCTCTTAACCACTAAGCCATTTTTCCAGCCCCTAAAATATCTTTTAATGCCTATCAAGGTCCTCTGTTATAGGACACTACTCTGAGAGGAACTTCTTGCTGGATTGACATGCGCCATAAGTGTTTTATTTAACTTAGTTTGTTAATTTATTTGTTAAGATTTATTTTTTATTATACGTAAGTACACTGCAGCTGTCTTCAGACACCAGAAGAGGGCGTCAGATCTCATTACGGGTGGTTGTTGGGATTTGAACTCAGGACCTTTGGAAGAGCAGTCAGTGCTCTTAACCACTGAGATATCTCCCCAACCCAATTTATTTGTTTACTTATTTATTTAAAGCACTACAGGACTGGAGTCTGTGGTGGTCCACTAGAAAAGTTTCTGATATTCTTGAAAATCAGTGAGTTTGGGCTGGCAGTGGTGACAAACACCTTTAATCCCAGCACTCCAGAGGCAGAGGCAGGTGGATCTCTGAGTTTGAGGTCAGCCTGGTCCACAGAGTGAGTTTCAGGACAGCCAGGGCTACACAGAGAAACCCATCTAAAGAGGAAAAAAATTAGTGTGTCCAGGTTGTAATTCTCTCTTTTTTTAATGGAAAGGACTTATTTTTATATGTGTGTGTAAATACGCAAATGTATGTATGTGTACCACATGTATGCCTGGTACCTGAAGAGACCAGAAGAGGAGGTAGGATTCTCTGGAACTGGAGGTTGGAGGTGTTTGTAAGCTACCATGTGGGTACTGGGAACTTAATCTGAATCCTCTATGAGAGGGAGAGACGGGGAAGGGGGACGGGGAGGGGGAGGAGGAGAGAGAGAGAGAGAGGGAGAGAGAGAGAAAGAGAGAGAGTGAGTGTGTGTGTGTGTTAGGGAGTTTTATAAATGGAACAGCAATTGTAGTCCTCTTTATGCTGCACTCATAAGTGGCACAGTACAGTTTGCACCAAGCATAGATTACTTCAAAGGCTGGGAATTTCCAAATTTCCTGATCCCCTGGAACAGGAGTTACAGACAGTTGTGAGCTGCTGTGTGGTGCTAGAAATTAAACTTGGGTTCTCTGGAAGAGCAGGCAGTACTCTTAACTGCTGAACCATCTCTCTAGCCCCTAAAAACAATAAAAAAAAAAAGACCATTTGTGCTATTATAACAAGACTTAATCTAAGAAAGAAGAATAATACAGCCTATTTGATATTGACCTCTAGAGCTCTGTCATCCACCGCACGTTGACCATCTGTGCAGCGTAAACATGCAAGGTCTTGTCTTGCCTGCCCTTTGGAAAATACCCTTCCTACTTCTGAGCATTACTGTTAGAGCTAATAATTACAAACTCTCATTCTTTAGTACATTTTCATTCACTTAAAATTAATCATTCTTCATTTAGAGACATGCAGATTTAATCGCCATCAAGAGTTTATATGTCCAAACTGGGTAGTAAAACAAAACACTGTGGAAACTTGATATGTCTCACTGGCCTACTTATTTCATGTCTTACCTGTAACCCTGTACTGTGCATACATTAGTGAACCAAAATGGGCTCTGTTTTTTTCAGGTTTGTTTGGAGGCTAGAGTCTCATGTTCCTTGGTTGGCCTCAAACTTCCACAGTGACCAAAGATAACTTTGGCCCCTACTTCCCAGGTGATTGGAATAATAGCCATTCATCTGGTTTATGTGGTACTTTCGATCCAACACAGGGCTTCATGTGTGCTAGACAAGCACTCTACCAACTAGGCTATATCTTCACCCCAACAAAAAGAAACTTATAAGAAAATTATTTTATTTTATGTGATGGGTGTTTTGCCTCTATGTATATTTGTGTGCCTGGTGCTCTGAAAAGTCAGAAGAGGGAGTCAGAACTGATGTAACAGATGTTCTTAGCCACCATGTGGGTGCTGTGAATTGGACCTATGTTTTCTGGAAGAGCAGCCAGAGTGCTCTTAACCACTGAGCATCTCTCTAGACTCCCGGATGAACTTTTTAAAGTCCTTTGCTTGCTCTTCACCAGTGGAACAAGCTGACTATTAGAGTATAAAGCCCTGAGGAGTCCTTGTACTGCAGAAGGCAGCTTGATTGTTTATGGCTGGCCGTAGGTTCCGAGAGAGAGAGGGGGTGGGATATGAATGTGTGTTGGGGAGCTTTATAAATGGAACAGCAATTACAGTCCTCTTTATGCTGCAGTCTTATAAGTGGGACAGTATATTTGCATCAAGCATAGATTACTTCAAAGGCTGGGAAATTCCAAAGTGATTTGTGGTCACCTTTTATGAGAGGGACTGTTTAGACAGAGCCTGATGTCTTTGGGAAGTAGTAGATGTTCAGTTTTATGGTAGACTAAAATACTTGTCCCTGTTATTCTAACCCACTACAAGTTTCCTTGTTGGTCACTTTCTAGAGCCATCTTCAAGCTAGGAGTATATATGTATTAGTTTTAAACATCAGTTTCCAGAGAACATAAAGAAGATGTAAGTTTGACCTTTTTCTATTTTCAGGCCCTCTGGAAACTAGCATGCATAGCTGAAGAGTCTGTTCCTGTTTTTCATCTGTTGTAGAAAAAAAAATACTAAAGTCTGAAATGGCTAGGCAGAGGTAATGAGCAAGTTCATTATCATGAAGCAGCGTTTTTCAGTGTTCAGGTACAAATAGTTCTTGACTGTGATCAGTATCATAAAAGGCATCTAGGAGCATATTTAATTCATGTTAGTTATAGCAGCTATATTTAGAGACATGTATTTTCATGTTTAAGAAAATTGCTGAAGGTTTGGGGGAGTAGCTCAGTTGATAGTTTTTCCCTAGGACACATGAAGCCCTAAGTATGATTCTAGCACCACATAAACCAGAGATGGAAGGAACAGGATTATTATTGGCTATATATAGAGTCCAAAGCCAGCCTGAGCTATGTAAAACTCTATCTGAAAGGGAGGGATAAATTATGCTTGAGGTTTTGAAACACCAGGAAATTTGTAATACATACTTATAAGAGTTTGACAGGCTACATAGAGAGACTCTATCTCAGGGATGGGGGGATAGAGGGAGGGAGGGAAGGAGAGCAAGAGAGAGAGACAGAGACAGAGAGAGAGAGAATATGAATATGAATGAACTAGAATTAAGTAATTATAGTGGCTTCCCAGGGGCACCCAAATTGAATCAGTTAAGAACAAAACTTGCCAAGCTTGGCAGGGCTGTGATGTTCCTGTGGACGTGTACCTGGGCAAGAGCTCAGTTACTAATCCTTCTTCTCTCCAAACCTTGTGTTTTTTTGAGATTTTTTGGAAGAGTGTGCTAGTTGTATGACGAAGGGTTTATTTCGGTTCACCAGTCAACCACAGACGATTGCTTTTCCTGTGTTTCCAAGATATTCAAACTAGGTGGGTGGCTTTTGTCTCCACACTAGTAGTGAAGGAGTACTGATGTTCAAGTCACCATGTGGTTGCTGGGAATTGAACTCAGAACCTCTGGAAGAGATGCTCGTAACTACTGAACCACCTCTTGAGCCCTGTGGAGTGTTTTAAATTCTGCTACTGTGATGAGATATCTGGGGCATTCTCTGTGCTGCAATGTGCTTTAGTAATAAATAGTGCCAGCTCTCTTGTTCTCAGATGCTCATGATCTGACTGGGAGACTTTTGCCTCTCTAAGCCTTGCTGCTTTTGGTGACTACTAATAATCAAAGTTGGTAGAGCTGCCTGATTTCAATCCTGAAATTGAAAGTGTGCCCCCTGAGCTCGGCACTTACATTAGTGTTGCTGAGGGTTGCTTCTTTCCCACCTGCAGACTTGTGTTTTTCTTTCTGGTCTATGAAAGACCTGTTGCAAATTACATGATCATATTATTAAAAATTCAGAAAATAATAGTGCTATAATATTGTAATATTTTCCTCTGTAGGTGTTTTTGGTTTGTTTGTTTTGTTTTTCCTTGTTTTTTGTTTTTTTCAATACATGGATTCTGTTTTACCTCTGGCTGTCCTGAAACTCAGGCTGGCTTCTGAGACCAGCCTTCCTCTACCCCGTCCCCCTACCCCCCTACCCCACTACCCCCAGGTGCTAGGATTAAAGGCATTGGCTACCACTGCCCAGCTGTGTGTGTGTGTGTGTGTGTGTGTGTGTGTCTAAATTAAGTTTTGCTTTTGTTTTCTTGTTTTTGTTTTTTCCTAGTACCGTATGTGGAAGTCAGAGGACAGCTCACAGGAACAGCTCTCTCCTTCCACTCTGTGTATACTGGGAATTGAACTCAGGTCATGAGGCTTGGTGGCAAAAACCCTTACCCCTGAGCCATCTCCTCAGCACTCTGTTTTTATTTATTTTTGTTTATGTGTATGAGGATTTTGCCTGAATGTATGTATATATACTGTATGGATACTTGGTTGCCTACAAAGGCCAGAAGAGAACACTAAATCTGTTGGGAATGGAGTTACTGAAGGTTGTAAGCTGCTGCCGTGTGGGTTCTGGGACCAGAACCTCGGTCCTCTGAGAACAGCATGTGCTCTTACCAGCCAGGCATCTCTTTAAAGACCCACCACTCGCTTTTTTAAAAATAAAAGTAGGCGGGGGAAGGTATGCACTGTTAGGTACAACTAACAGAAACCTAGTTGCAGCAAATTTACACACAGCAGATTTTGTTTTAAGGGCAGAAGTGTCTTTGAGCTTAAGGGAAGCCCTTCCTGCTTTATAGAGGACAAGCATTCTCCATCTTTGAACAGAGTTTCTCCTTAGGCTTCCTTTTGTCTCTTTCTCTCATCCAGTTTTTTCCATATGGTTAAAAGCTGCAAACCTCTGCCTGGTTTATCATTTTCTATTTCAGCCAGCTGGACTGGGTTCCTGCGTGGGTTCCAAGACTGGTTTTACAAAGTGGTTATTCCTGTGATAGCTGTTTGCTCTGTGCCATGCAGTTTTCTCATGACAGGAGAAGGCAGGTCCACTTGTAGCTTGTTACCCTCTGGACCTTGGGAGCTAAAATGATTTCAACCATTCCCAAACAGTGACCTTTGGATCGTCAGATAGGACAGGTACCACCCTTGAGGCTTCTGTGGTTTCTCTCTTAGTCTTATTTCCGGGTTCCTCAGGTAGAATTAAAAGCTGGCTCTTTGTCCTCAAACTTGAGGCCCTGTACAGATAACAGATACACTGGGCAGCAGTAAAGTTGGCTCTTTCTCCCCGTCCAGAAAGAAGGCTGGGCCATATCAAATCAAGGGCTGCACCTCCTGCCCTCCAGGCCAGCACTTCTGGCAGCCGCTCCCAACATCACCCCCTAATATGGGGAATGGAGTACCGGGCTTGGAGTGCTTGTCCTGCCACCTCAGGCTGCCCTAAAGAGAACCCTCAGGGCCTATCCTTTAAGGTTTTTAAAGAGAGTGACCATTCTAGTGCCAGTCTCTCTTTCACAAGTAACTGCCCAATCCTTCTGTTTTTAACATGAACATGAAAAGACAGTTAAATTCATTCTAAAAAGAGTGCTTACACCAAAATTCAGATGCAAGCATTGTTGACCTGCTTAATTCAAGACTCTCCCACCCCAAACACACACACACAACTAGATAAATTGTAGGATAGCCTAGTGAAAAAGAAAAAGAAAAGCCAATTACAGAAGTGTGGCACAGTTGACTGGGGCCCATCCTAAAAGAGCAGCTTTTTCTAGGAAACTATCAACTGTCATCTATGTGATTGCTTGTGACAGTTCCTATGGAAACACTGTGGTGAGTAAAGATCCTAGCAAAGCCAGAGGACACGCAGACTCCACAGTGCCCACCAAGGTTTGGTTTCTGTATTTTTTTCACTGGCGAATGTATATGATCACTTTGCTGTATCATAGATTTCTCTTAAGGTCTGTGTTAATGACACATGCAACATTTGTTGTTGAGATATGTTTCAGTTTGTTCAGCTTTTTAAATATTAGAAAATTGAGTTCTAAAAAATACATATAGGGTCACTGTACCCTGAGATGTTTCTGTATCAGGAACTTTTTCTTTAGAAATTGAAACATGTATCTAAAATCTGAGGGACTTCTGCTTTCTTATAGGGTCATCTGAGGGATGAAAGGAGCAACTCTGTGTGTGTGTGTGTGTGTGTGTGTGTGTGTGTGTGTGTGTGTGTTGTGTTGGAACGAGGAAAAAGGGATGTGAGTAAGTGGATATGAGCAACGTGCAGTGATACACAAGTATGAAAATGTCACTTTACTTAAGTAAATTCTTTTTAAAAATACTTATTTCTGTATATCTGCACTGGTGTTTTGCCTGCCCGTATGTCTGTATGAGGTGTAAGATCTTGGAGTTACAGACAGTTGTGAGCTGCCATATGGGTGCTGGGAATTGAACCCCAGTCTTCTTAAAGAGCAGTCAGTGCTCCTAACCAGTGAAGCATCTCTCTAGCCTCTAAATAAACTCTTTTTAAAGAAAGCTTATACTAATGTTTCTCTCTGTTACTAGCAATGGATGATATAGATAATTTTCACAGTCTTTAGTTGTGACATTATGTGTATGGGTTTGTGCATGTGAACGCAGGTGCCTGTGGAGTGCAGAGATTATAGATTCTCCTGGAGCTGGAGTTACAGATAACTGTGAGCTGCCCAGTGTGGGTATTGAGCCCTGAACTCAGATTCTTTGCAAGAGCAGTAGGCAGTCTTAACTGCTGAGTTCCTCTTTAGATTTTTTTTAAAATCTCATTTTTTACTACTAGGATTTGAACTGGGAACTTTACACAACTGCTGTACCACTGAGCTATGTTCCTAAAATATTCTGTTTTAGCATTTTTATCTTGGGAACTGGAGAAATGGCTCAGTGGTTAAGAGTATTGTCTGCTTTTGTAGAAGACTCAAGGTGGGATCCCAGCACTCAAATTCACATCCATCTGTAACTCCAGTTCCAGGATTTGATGTCTTCTCCTGGCCTCTGCGATACCAGGCCCCCATGTAGTACACTTACATACATGTAGGCAAAACACTCCTACACATAATTTTTTTAAACTATAAATAAAATAATTTTTAAAATCTTATTATTTTATTCCAGTCAGGATCCTGGCTATGTAGCCTACGCGGATCAAAATCCTCTTGTATTCTCCTCTAAAGTTCTGGGCCCATAGGCACAAACTACCACACCTGGCCTTCTACTTTCATAATTTGTTGAATAATTTTTCATAATTTATTGAAAAAAGATAGACTTTAAATTGTATTTTTTTTTCAGTTTTTAAAAAAGATTTATTTATTATTATATGTAAGTACACTATAGCTGTCTTCATACACCAGAAGAGGGCATCATATCTCATTATGGGTGGTCTTGAGCCACCATGCAGTTGCTGGGATTTGAACTCAGCACCTTCAGAAGAGCAGTCGGTGCTCTTAACCGCTGAGCCATCTCTCCAGCCCCGTATTTTGATTGTGGAGAAAAGTTTGGAGTTCGTCTCTATCAATTTCCTCAATAACAATAGCTTCAACTTAAATTTACATTGGAATCTTGACATTTTTTGAAGTGTATTGTTCTTCAATCTTTTTTTTGTTAAATGTATTTACATAGATGTATGTATGTGTATGCCACATAGTATGGGAGTCCATGGTTTCAAGAAGAGAGGACATTAGAGCCTCTGGCACTGGATTAGAAGCTGTTATGAATGCCTAACATAGCTGCTGGAGTTGAGCTAGGGTCCTCTGGAAGAAGAGAATGCTCTCAACTGCTGAGCTATCTCTCTGGCCCAAGAATCTTGATATTTTAGCATATGCACTACTTTATATAATAAAGGCTGATTTCCTATTTTACTTTAAATGTGTTCTTCTAGTTTGCTTTAAAAAAAACTCTCCTGGCATATGAGTAGTTGTTATTCTTTTTTATTATGGATTCTTTTTTTTTTAAAGATTTATTTATTTATTATATGTAAGTACCTGTAGCTGCCCTCAGACACTCCAGAAGAGGGAGTCAGATCTCGTTATGGATGGTTGTGAGCCACCATGTGGTTGCTGGGATTTGAACTCAGGACCTTCGGAAGAGCAGTCGGGTGCTCTTACCCACTGAGCCATCTCACCAGCCCTGCTATGGATTCTTATAACATAGTAAGGTTTTATAGAGTAAAAGAGACCCAAGAGAAGGAAGCCAGAGAGCTGACCATCCTGACCCCTCCATCTCAGGGGCAGCTGCCCATGGCTGTTTTAGATTTTTTTGTCATGTTAGCATATAGACCTGTCGGTCTGTAGGAAAGACCAACACTTAGAATAAAGTTGACTCCGCTCTTGTCAGAAGATGTGCTCTTGGATGAGAACTTAGGCCCTCCAACCTCGGTTTCTTCCTCTGGAAGGTGGATGGTAATGTGAAGGACGACTTTTGAGGGCAGCAGTTTGACTATCCATGCCCAGGGTGAAGGAGTGGATTGACATGAAGGCGTTCTATCTCGTTGCAG	CTTGGATGAGAACTTAGGCCCTCCAACCTCGGTTTCTTCCTCTGGAAGGTGGATGGTAATGTGAAGGACGACTTTTGAGGGCAGCAGTTTGACTATCCATGCCCAGGGTGAAGGAGTGGATTGACATGAAGGCGTTCTATCTCGTTGCAG	AGTTTTGGAAGAACCAGCACAGTTACACTGCCTGAGACCTTGTTGTTTGTCTCGACCCTGGATGGAAGCTTGCATGCTGTTAGCAAGAGGACGGGCTCCATCAAGTGGACTTTAAAAGAAGG	TAATTCGGATCGTTCTTGAGTGACACAGAACTCAAGTAAACATATTCCAGTGGAAAATGGTTCTATGTTGTTTAATAAAATAATAATGGAGAATGAGGTAAAAAGAGGAAACGGACTTGCACTCCAAAGAGGGTGAGTTTAAAGCTTGAACTGTTATGACTCCACCAAATGCAACAGAAACTATCTTATCTCTTATACTTCATTGCTTCTGTCTTGAGTTTGAATAGCTCTAGGTTTTTCTATTAATAGCTCTGGCTGCTTGGGCTTTCTGAAGACCTGCTGCATAAGATTTGTTAAGTTCTAATGATTAGAGTCTTGTAATCATAATTGCAAGAAGATCTCTTCTCAGCCATTTACATTACTCACTTGCTTTTTACAGGGCCTGTAAGGTTTGACATCCAACATAATCATGTTAACTGAGTTATTGAAATGAGGCTTGCTTCTCACTTAACTCTTACGTGTCCATCCTTCCCTTACGTGCTATCCTTCCCTTCTGGCGGTGGGGAGCTCTGCAGCTTGCAACTGATTGTACTTAATTTCCAAAGTGATCATCCCATACAAAGCTATGTATATATCAAATTCAGGGATTTTAGTATCTTCTCTGTTATCCTGTCCATTAGTAATTTTTTTTAAGATTTATTTATTTTTATGTATGTGAGTACACTGTAGCTGTACAGATAGTTGTGAGCCTTCATGTGGTTGTTGGGAATTGAATTTTTAGGACTTCTGCTCGCTCCAGTCAACCATGCTCGCTCTGGCCCAAAGATTTATTTATTATTATATATAGGTACACTGTAGCTGTCTTCAGACGCTCCAGAAAAGGGTGTCAGATCTCATCGTATCTCATTACGGGTGGTTGTGAGCTACCATGTGGTTGCTGGGACTTGAACTCAGGACCTTCTGAAGAGCAGTCAGTGTTCTTACCTGCTGAACCATCTCACCACCACCCCCCCCCTTAAAAATTCTTACTTGGTCTTAATTTAGACTTGACTGGTGTGTTCTCTTTTATCACGTCTTCATGGTTTATTATTTTCGAGCACAGCATTAATTTCCCTTTGTTAAGCAGTCTTCCAGATGGAAAAATATTGTCATATGTCAGAAGGTCACACGTCATTACTGCAGTAAACCTGCTTCCTATCCATAGTAAAGGCCAGCTCAAGTTCTTTGGGCATCCTGCCCCACCTGTTTGGAACCTGCATGGAGCAGCAAGACCTTTAAGGCACCCAAAAAGCCAGCACTATGAGGAGTGGCTAAATCAGCATTCTCAGTGCCTGCTTTGTGTTGTAGGCTCTGGGGACGCGTGTGTGCGGTCTCTCCTTCATGGTCGGTGTTTGACCTTTAAGTGTTTTATAATGAAAGAAGAATTTTTTAAATTTCAAAACTAAGAACCAACAAGTCACAAAGGACAGGGAGAAATATTTTGGAGGCCTATTCTTCCATTTACTGTCTCAAGGCAAGACACCTTTGCCACTCAGGCTGCTCTGTTCTTCCCCTGCTCTCTGCACACAGGTCTTTATTTTACAAGTAGTCTTGGTTGTGTCCAGCACAACTGGGGCTTGCCTTGTCTGTTACTTACTCAAATACACCAATCAGTCTGTCCTTCCTTGTGGCTTAGAGATGAAATTGTTTTTCATTCAATTTAATGTGTATTAATAGAACCTTAGCCTGGGAAAGATACTGTATGGGGACATTTAAAAAAAAAAAAAAAGACCTTGTCATTAAGGCACCTATAGTTTGATAGGGATCAAAGGCAGAGCTTCAGTGTAGAACAAGGTTCTGTAACAACTTAAGGAAGGCTCTGGCAATGTGCTGTGAGCCTGTACCCAGTGAGTGATGATTTCAGAGGTGGTCCGTGGCTGGGGTGGAGGGGAGGGGAGGGGGTTATTGGGGTAGAGGCCTGAGACAGGGTTGTGGGTCAGGGAAAGGGCTGGTGCGTGGGATACACAGCAGGTAGAGAGTGGAGAGAGCCGCAGGGTATGTTGGGCCTGATTGATGAAACAGGAAACTGGGAGCTATTAGCATGTTTGAACAGGTGAGTGATGTATCAAGTGTTCCCCTTTTAGATTAATCCAGCAGTAAGTATCTGTGTGGGAAGAGAACAGAGTCGGAGAGCCTATAGGTAGGGCCTAGCACTAAGTAAGGCGTTCAGACAGCAATTTATTTTTATTATTATTTTGTTGTTTTTTTTTTTTTGTTTTTGTTGTTGCTGCTGTTGTTATTGTTGTTGTTTTTTGAGAACAGGGTTTCTCTGTGACCTTGGCTGTGCTGGAACTCAGTCTGTAGACCAGGCTGACCTCAGAGTCAGACCTCCACCTGCCTCTGCTTCCTGAGTGCTGAGATTAGAGGAGTCAGCCACCACCCTGCCCAGCAGACAGAAGGATTGATTAAGACATTGAAGAATGGGGTAGTGATGCTTACCTAACCATCTAATCACTTAAAGTCATAGGAACTGGGCAGGGGTTGTTTCGGTTTTGTGTTTCTGTTTGAGACAGGGCTTCCTGGAGCCTAGGCTGGCCTTAAGTTCCATGTGTAGCTAAGGATGACCTAGAACTCTTGATTTTCTCTCTCCACTTTCCAAGTGACAGGATTATAGATCTATATCACCAAACTCAGCAGAACTACACTTTAAAATTAAGTCCTGGATAGCAGTAACTTCAATTTACATTTCTTTGTTTGTTTTGAGACAGGGTTTCTCTGTATAGCCCTGGCTGTCCTGGAACTCACTTTGTAGACCAGGCTGGCCTTGAACTCAGAGATCTGCCTGCCTCTGCCTCCCGAGTGCTGGGATTAAAGGTGTGCGCCACCACGCCCAGCTCAATTTATAATTCTGTATAATGATAGTAACACATTGATATTGTGAGTTGGAAATATAATTTTACTCTTAGGATTATAACTAAATATTTCAAAGTTGGCATATCTAAAACTATTAATATATAACTATATTATGAAGTTATAGACTTCATCTAATAGTTCATAAGAACTATTATAGACCTTGGAGATACATCAAGGGAAAAAAAGAGGAGGAAAAAAACCTCCCTTGCCTGAGCTCAGAGTTTTGGTTCTAGTAGGGACACAGACAGGAGAGAAATCTGTGCTGTGCTGGAAAGAGCTATGGAGAAACCGGATCAGGAAAAAGGGTCAGCACTGGGCAGGGGCAGGGTTGAGGGACCACACTTTTTAACAGGCCTACAGAGAACATGTCATTTGAGCAAGACCTCAAGGAAACAAGAACCCTTTGCAGTGAGATGTATGATGGCGTGTTATTGTTTGAATTTGAGATTATCTCCCACAGGGTTATGTCCACAGCTGGTGGCACTCTTTTGGGAGGTTGTAGAAACTTAAAAGAGTAAGGCCTGACTGCTGGAAGTAGGCCCCTGGGGATGAGCCCTGAGGGTTCTAGCTGGAACTTCCTTTCTCATTGGTCAGCATGAGAAGTGCAGCAGCCCCCCATTTGCACTCACATGGACTAAGCTTCTGTCATGCCTTAGCTTGGAGCTGGAGAGATGACTCGGTAGTCACAATGGTCTGTAATTCTAGTTCCAAGGTATCCAGCAATTCTTTTCTGGATTCCACAGCACCAGGTGTGCCCATGGCACATAAAGAAAAACAAAACAAAACCAACCCTGTGAGCCAAATAAATCCCTTCCCCCTTAAGTTACTCCTATTTGGTATTTTGTCATAGCAATGAGAAAAGTAACTCAAAATACCAGGTAAGGGTAGGTGTTTCCTCACCTGAAGAGCATTGGAATGGATGTGTGTGGCAGGAGCAGAGCAGCAGGTGGAGGTACACTGAACTTGGAGAGAAATGGGGACCAAACAGAATATAAGGGACCCTATTCTGCCTTTATGTGATTTATTAGAAAGGTATTCTTTTGCTTTCCTGAAACAAAATTTATAGATAGTGACTTACATAGTTTTGCAATTGATAATCTAAAACTGAATAATAGGAAAATAATTTTTAAAAATTGAGATATGGTCTTTCTGTGTAGTTTTACAGGCTGGGCTGTATAGCTCAGATTGGCCTCAAAATTGTGAAAATTCTTTTCACTCCTCATTACTGACGTTTCAGACACATGTTACATCTCAGCACTTGGGAGGCAGAGGCAGGCAGATCTCTGAGTTCAAGGCCAGCCTGGTCTACATAGTGAGTTCCAGGACAGCCAGGGCTATTTAGAGAGCTCCTGTCTCAAACAACAACAATCCAAACAAAACCAAACAAATGAAACTACCTGGCATCTCTGGCCCCAGTCCCTGTGGCCATCAGGAAATGTACTCACAGATTTCTGAGCACTCCATAGTGAACTGTCTGCACCCCCCCTAAAGAGTGCTTGTGTAGGCCTGGTTGCCATGGAAGGACATTGAAAGAAATGGAAGAATCCAACTGTAGGAGTAGCATGCCTACGTATTACAGACAGAATGTGTTTCCACAGGTTGGGTCTTAAGCTCCAGTGTACTGGTAAGTGACTGTGGGACTTTATGAGTAGCATAAGGGTGAGACTCTACACTTGCATTAGTGTCCTTGTAAGAACAGGACAGACTTGTCTGTGTTCTTTCTTTCATGTGAGGGCACAATGACAAGATGTCTGTAGCCATGAAGAGATTCCTGGATAAGATTCCAAGCCTGCTGGCATCCTGATCTCAGGATTCAGCATCCAGAACTATGAAAAATAATTGTCAGTTCTTTGAGTCCCTTAGTCTGTGATGTTTTGATGTTCAAGCAGACTAGTGTACCTGGTATCTATAAATGAGTTATCTTTTTTTTTTTTTTTTAAGATTTATTTATTTATTATATGTAAGTACACTGTAGCTGTCTTCAGACACACCAGAAGAGGGCGTCAGATCTCGTTACGGATGGTTGTGAGCCACCATGTGGTTGCTGGGATTTGAACTCTGGACCTTTGGAAGAGCAGTCGGGTGCTCTTACCCACTGAGCCATCTCACCAGCCCCATGAGTTATCTTTTTAAAAAATGATTTATTTATTTATTTTCGTTATATGAGTGCACTGTAGCTGTCTTCAGACATACCAGTAGAGGGCATCAGACCCCATTAGAGATAGTTGTGAGCCACCATGTGGTTGCTGGGAATTGAACTCAGGACCTCTGGAAGAGTAGTCAGTGCTCTTAACTGCTGAGCCATCTCTCCAGCCCTGATCATCTCTTCTCAATGATCCCTCTTCCTCATGGTTCAGCACCCCCACCCTTTGTGGACTTCTCACCCTATTCTCTATTCTGCCCAGCCATTGTGTAATTAGCATTTCTTGACAAGGCAGAACATAAATGGTAAGAATTGTTTACACAAACTTGAGGTAGGAGATTCTTGTTATAAGCATTACAGTGCCTTGTCTGGAGAGGGCAGAGAACTCAGCATTTGATTAATACAAGGGTAAACTTTTCACAGTGCACAAAAACATTATGCCCAAAGCATCCTCCAATTTGAGGATGGGCAGGTGCTATGTAGAATGAGGCTGGGCTGATGGGACTAGGAAGAAGTTGGGATCCTAGGCAGTAGTGTATTGTGCATGTTCACACCAGGGAGGACCTTGGCTTGGGCTTGAGACAGTGGAATGGGTGGAAGAAACCTGTGAATTCAAGCATAAGTTTTTTACCATCAAACTGATGTTCTTCGGAGTACATATCTGGGACTCATTTCATTGTTTCCTGTTTACTTTTTTTAGGAGCTAAAAACCTACAAATATTTCCCCCCATATCCACAGTTTTTTGGCAGGTACAGTTGCTCTCAATTAAACACATGTTGCTATTCCTAAAAATTTAAAGACAGACTTATACAACCACATGAATTTCCTATTCTGGATGGGCGCTTCTTTCTGAACCTTTTTCTATGCTGAGAGTCGTGCAACAATGCTCTCTGCTATCCTCTTACTGCTCAGCTGGCCATCAGGTCCTGTTGTGCAGATTCAGGAAGTACCTTCCAAATCTGACTGTCACTCCTCTCAGTCTCCAGGTCACAGCCAGGCTTGTGGCATCTACCTCCTAGATTCATGTGGCAGTCTGCTGACCACTGTCCGGATTCCCCACGTTCTCTTGCTTGTAATAGCCTCCCATTTGCCTGTCATACTGCCATTAGATTCACACACACACACCCTTCAAGGGACATTGTGCTGCCTCCAGTGCTTGCCACCGATATCCATGCGGAGAGTGTGCCACCTGTGCACAAAGAGAGAAAAGAGAGTGTGAGCACCCTCAATGGGGTCGTTTCAATTTTGGACCCTGTACCACAGCTAGTCTGAGAGGACTGGCTCATGTGGTCATGTCTGAGCTCATAGGACACCTGTAAGACCCATCAGTCTGATCACTCACATCTCAAGCCTCACTCCTTTGACTGGCACAGAACTCCTTACTAGGTCTCAGCACTTTGGTCTTATGGGCTAGAGAGATGGCATGAAAGTGAAATAGACATACATGCAGGCGAAGCCACTGAGACACTAAGTAAGTAAGTAAATAAATAAAGTCTAGACCTTGACTTAAAATAGTGTTGGGCAAAGACTCCATGGCCAGGTCACCTTCTTAGTCTACAGGCAAAGTGAAGGCCCTTCCTCATGTGGGCTCTGAAACTCTTCATTGCAGTGAATGAAGGTCTTCCAGCTTGTGCTGGGGTTTTGTCTTCTGCCAGATTTCTCTTTCTTGATGGGGCCTCTTGACCACTGAAGGGCTCAGTTAATATCTGAGGCATTTAATGCCAATTTGGTTCCCAGGACCCTTCTGACCAAGTGTCTTTTGTGAGTCCTTGGAAGTGTGTGGGACTTGCTTTGCCTCCTTGCATGCGTCAGTCCCTGACACTTGTACCACTGTGGTGACAGGTAGTTCTGGCTTCTTGAATTTCACACAGCTTTTTCTGCCTTTTGTAGTACCTGTTAGGTTGAGTGTGTGTTCTGAGGAACAGTCAGATCTGCAGAAAGAGTGACAGAGCATTAGATGGGGAAATTATGAAATGTGGCGATGGCATTTTCTTAGTAGTTCTATTTCTTAAGGAATTCCCAGGTTTTGGACGATGCGTGTCTTCTTCCTTTCTACCTCACTGCTCAAGTACAAGAAAGGTGTTTTTTCTCAATGTCTGTGAGGATTAAAATTAGTCTGACATGAGGGGATTATGACAAAGCTTTTTGTTTGTTTATTTTTTGAGACAGGGTTTTTCTGTGTAGTTCCCAGAACTCACTCTGTAGACCAGACTGGCCTCGAACTCATAGAGACCCACCTGCTTCTGCCTCCCAAGTGCTGGGATTAAAGATGTGTGCCACAAACACCCAGTCTGGCAAAGCTTTTTATTTCCGAAGCAAAATCTTTCACATTAAAAAGTAAAATTAATTAATTAATTAATTAAATAGTAAAATCCAGGCCCAGGGAGATGATGAGTAGATAAGGCACTGACTATGCAAGTGTGAGGACTAGTGCTCAGATTACCAGCACACACAGGGCAAGCTGGGTAGCTAGATTAGCTAAACTTGCAAGTACCAGGTTTATCAAGAGATCTAGACTCAGTAAATAAGGTGAAGATGCACTGAGAAAGACATCCAGTCTCACTCTCTGGCCTCCACACACCACACACACATGTGCACGCACACAATCATACCACGCACACTTTAAAAAACTAAAATACAAGGCCCACGAAAAAGCTGAGCTTAGCATTAAGCACCCATAACTTCAGCACTGGGGGAGGGAAGAGGACAGAAACAGATGGATTCCAGAGGCTTGTTGACCAGTTAGCCTGTCCTGCCTAACTAATAAGATCCAAGTTCAGAAGGCTTGGAGAAATTACTGCCGAAGACATCTTGAAGTTAACATCTGACCCCTACACATGTACACACATGGGTGAGAGCACGCATGTGGACACATGTGCACACATAGGTGCAGAGAGAGAGAGAGAGAGACAGAGACAGACAGACAAGGACAGAGAGCTGGGCCTGATGACACATATCTATGATTCTAACTGCTCAAGAGGCTGAGGCAGCAAAATCAAAAGCTCAAGGCCTACAGGGTCTATAAACTGAGATCAAGACCAGCCTGGACAATTAGTGAGATACTATTTCAAAATACAAATAAAAAGGGAACTGGAGACAAAATCCTGGACCTTGTGCTTGTTAGGCAAGTATCCTCCCACTGTACTAAATCCCTAACCCCATGTGAAATGTTTTTAAACATTTTCCAACATAAATGTACTCTGTAGGATACCATGCACTTACCCGTTAGCTTCAATAAGTACCATCCTGTGTACAGCCAGCCTTGTTCGTTTTGTACCTGACTCACTTCCCTTCCTGATGGGACACACTTCAAAATGTAGTGCTTCACACTGGACATTTTTCTTGCTAGCAAATCCCTACTAGTAGTAGCAGAAATCTGGCCTCTAGTGTATTCTTAGCCATCTGTTTTGGTATAACATAATTATGATTTTGGAAGCATATGAATAAAATGCTTCTTTTTGGCTGTAACTGTAACCTGTTCACTCTTGCCCTTGGGTATCAGTGGCTTGATGTCACCTCCCTCTCACCCCTATTGTATCTGTTAAGGTGTGGCATCCCAGAAGGCACCTGGGTGTGCAGTCTTTTCAGTCCTGTCATGATTGATGGTAACACCTGGCCTGAATTACTGTTGCTGAGGTGAGATGAGGAAGAATATAGAGTTTAGGGGCTGGAGAGATGGCTCAGCGGTTAAGAGCACTGACTGCTCTTCCAAATGTCCTGTGGCTCACAACCATCTATAATGAGACCTGACGCCCTCACCTGCAACATCTGAAGACAGCTAAAGTGTACTTAGATATAATAATAAATAAATCTTTAAAAAAAAAAGAAAATAGTTTAGCTACTTGGGCCATTTTCCTGATTGCTTGGGTATTTCTGCATGATTGTACATGCACTAGGTTTCCATGAAGACAAAAGCTGTGGTAAGATTTAGAACATGAAGACCTTTTGATTAAACATTTATTTTAAAGTTCTTTCCCCATGAAAGCTAGATTTTGAGGGGCATTTAAGACTTTCTACTTTACAATATAAACCTGACAACTTTAAGGAGCATAAGGCTTAGATTATTTCTGGGGAGAAATAGTTCCTTAACTAGGTTGCTTGGATGCATGAAATTTAGTTTTTTTTTTGTTTTTTTTTGTTTTTTTTTTTTTTTTACATTTTATTTTATTTTTTGTTTTTCGAGACAGAGTTTCTCTGTATAGCCCTGGCTGTCCTGGAACTCACTTTGTAGACCAGGCTGGCCTCGAACTCAGAAATTCGCCTGCCTCTGCCTCCCGAGTGCTGGGATTAAAGGCGTGCGCCACCACGCCCGGCTGAAATTTAGTTTTGAGTTGAAGGAACATAAATAACTATTTCATCCAATATTTTATATCAGAACAGTGTTAGGACATTTAAGTTAATTTCTGAGGAAATAGCACTTGTTTATTGCATTCAGGCCATACCCTTCTTGTTTTATTGCTGTCTTCTCTGCTAGAACTAAAATCTCATGTCAGCTTTTTCTCTTTTTGTCAGGACTCTAGCCGGTGTCTGTCTCTCTCGTTCATCTCACACTAGCTTAGGCCTGTTTTCATTGAGCAGTTGCAGCCGCCCCTATGTTGTGATTCCTTCTCCTCCTCCCTCCTCATTAGTACTCTGATGCCCACCTACTGCTCATCCCACTCTCATAGGGCTGCATCACACTTCTCTTCACCTTAGAAGCTTCTAGTTTGGTCTTGGTGCTTATATTCCCCTTCTGAGGCTTTCTATACTTTCTTGTCTGTGGTGGCTCTGCTGGCAGTCCAGCTTTTATTCTGTCTCATCAGGAGCACACCGCACTGACCAGGCTTGTGGCAGGTGCGTGGTTTTCAGCTCATCTTTTCCATCACCCCCATGCTCTGATCCTGCCTGCTTCCTCTATGAAGGTGTGTGTGTGTGTGTGTGTGTGTGTGTGTGTGTGTGTGTGTGTGTGTATGTGTATGTGTATGGGGGGGTGTTGTAAAGCATTTGGGACTTCATCTCTGGTGTCTATAGTCCCTAAATGCCTTTTGAAAGGCCTGGTTCAGAACATTTCAGATCACTTGGAGACACTTAGAAGGGTGTCTGATCAAATGCCATAGCGTGTAGGTTGTCTAGTTAGAGAAGAGCTGGTTCCAGTGGGTCTCTGTGGAGCCTGATAGAAAGAAGTTAGAACATGGGGGTATAGAAGGGCAGGACAACCTGCGCTTTGCCCTGCATGTGTGCCTGCAGACCCTGGAGAAGTTCCAGAAATATTGCTGTTCTTCTGGAGTAGAGAAGAGAATGATCTTTCAAGGCTCTTTGAGCAGCAGTTAAGTGAGCAGTGTGTTCTCACAGGGTCTATAATCAAAGGTTCTTACTTCTTGATACGTAGAAGTCTGTCTAGAGCCACCTCTAGAGAAAGCTGTTCATCGTCAACTATAGTTTGAAACAGTTGATTTCGTTTTTGACTGACTTCTTTAAAGCCTCTTTTCTCTTTAGCCAAGTTGTGTTGTCCCCACCCCACCCCCAACTCCCAATCTTCTCCTATAGCATCGCAGCCTGACCAGCTTCTGCTAGGGAAGTCTGAGGTGGGGGTAGGGTGTCTCTGGCATGCAGTTGCCCTGGGGAACTGGAGGATCAGACCTCCAAAGGTGTCACACAGGTGAATGTGGGGGTAAGAATGTCTTTGCTTCCAGCTTGTAGGAAAGGGTTTCCTGAAATGGTTTCTTTTTTAGTCTTTTTTGTTTGTTTTTATTTTTTATCTTTTCATTTTAGAAAAAAAATATATATATATATCTTAAATGAAAAGATATGCACATGCAGAATTAAAGGGAACAACATCAAGAGCTTCATGTAATCAAGAGAGCCTTATGTAGCCAGTGCCCAGCTGCAGTGATGGCCTGTCAACACATGACAATCTGCCCCTCTCCTCCTTTTATTTTAAAACAAATGCCACATCATCTTATCCATAAATTTAAGTAATTTTTTAAAAAGATTTATTTATTTTATTTATATGAGTACACTGTTGCTCTCTTCAGATACACCAGAAGAGGGCATTGGATTCCATTACAGATGGTTGTGAGCCACCATGTGGATGTTGGGAATTGAACTCAGGACCTCTGGAAGAGCAGTCAGTACTCTTAACCACTGAGCCATCTCTCCAGCCCAATTTAAGTAATTTTTTAAAACATGGATGAATAATCAGCACTTTGCCTAGGCAGCTACTTTTAACTTGTATTCCATAGGTGTTCACATGGGTTTATCCTTTTTGTTGGGAAAGTTTGGCTGCATTCTACCTGCAGTATTCTAAATTACTGATTGCCTTTCATTCTGCAGACTACATTGTTCCTCATGTGTCTTAGTCAGGGTTTCTATTTCTGGACAAAACATCATGACCAAGAAGCAAGTTGGGGAGGAAAGGGTTTATTCAGCTTACACTTCCACATTGCTGTTCATCACCAAGGAAATCAGGACTGGAACTCAAGCAGGGCAGGAAGCAGGAGCTGATGCAGAGGCCATGGAGGGATGTTCTTTACTGGCTTGCTCAGCTTGCTTTCTTATAGAACCCAAGACTACCAGCCCAGAGATGGTCCCACCCACAAGGGGCCCTTCCCCCTTGATCACTAATTGAGAAAATGCCCCACAGCTAGATCTCATGGAGGCACTTCCCCAACTGAAGCTCCTTTCTCTGTGATAACTCCAGCCTGTGTCAAGTTGACACACAAAACCAGCCAGTATACTGTGTATTAAGAGGGCAAAGGCTTGGGCAGCAGCCACTCAGAGGCACACTCTCTGGTTAGTCCCTAAATATATGTGAGCTTTCTCTATTTGCAGTGTGTATTTCCCAGCCAACAAAATAGGTAGACCCTGGGCCACAGTATTTGAAATTCAGTACAATCCTTAAGTAGCTGATACCAAGGAAGCTACATGAAGCAGAGTACTTACTCCTTGAGAAACATAGTAGGTCCATGATGCAATTGACCAAGTACACACAATAGGTAGTGGGTTTTTTATTTCCTGGAGAATGGGCTATTTGAATGGAGACTGAGGTGAGCTGACTTAGATGGAGGTGAGCGCAGGAGCAACATCAAGGCCAAGAGGAGTTTATGGAAGAGTGACTCACACAAGAAGGCACAGAGAAGTGGGCCTGCAATTGACAGATGTCAAACATCATGCTTGAAGGACATGATAGGTTTTAATCTCAGGTAATGCTACATTCATTTCGATGGTATTGTATCTTTGTGAAAGAGGAGTTTTTGACAGTTACTATGACAAAATTCAAGTACCATGTGAACATCTATGTTAAATGGTAATGAGGGTGGCCACAACCAGTTTATTCTAAGGTTTGAAAATTGTATAGTACTTGACAGGTACATACATTCTGTAGTTAGTAATTATGATTAAGAATGAAAAAATTTCACTTATGTGTATTTTTTGCCCCATGACTTCTCAGTTATTGGATCCTAAATACTAAGTTTCTCAAACCTATCTAATCAAGAAATGGGACTGTTTGAAATTCCTTTGGGGAAATTGCTGAGACATGGAGGTACTGTGACCATCAAGGATGGGGAAGCCACAGTAGAAGGCATTCAGTACTGGAAAGGAGACGTTGGAGGATTTTGGGCAAGAGGAGATTTGTGCATTACTTTTGTCAAGCCCAGCCCTCTTAGATAGCAGTGAATGTGGGTCTGAGAGCCAGAGAGACTCTGAGATGGGGAGCTGGAGTGTAGTCCAGTGAGAGATGATGCCTGTCTGTCTGTCGTGTCCCCGGTCCCCCCCCCTGCCCCCCCCCGTCCCCCCCCCCCGTCCCCTTTAATTCTCTCTTTTTTTTTTGAGACAGGGTTTCTCCATATAGCCCTGATTGTCCTGGAACTTACTCTATGGACCTGGCTGTCCTCAAATTCAGAGACCAGCCTGCTTCTGCTTCCTGAGTGCTAGGATTAAATGTGTGCACCACCACTGCCTGGCAGCTTTCTCATTTTTAAAGTGATAAGATGAAAAGGAAGAGGTACATTCAAAAAAATATTTAGTAAATCAAAATTTATAAAACTTGAGATCTAATTGAATGGAACTAGTAAGAGAAAGTAATACTGAGGACAGGAATGTTTCAGGTTATGTAACTGGGTAGTCTGAGACACCAGTCTCTGTGCCTGGGTAGTACTGAGACAGCAGTCCCTGTGGGTTAGAGTGAGGAGCAGGTGTGAGGGCCTGAGTAGCTGCAAATGAAAACATTGTCAGTGCGTGGTGGAGACCTGGCGGGAAGGATTTCAGAGTATCTCTGAGGCTTGCTCAGGAAAGATTACTGTGGCAGTGTGATTCTGACAGGGGAGAAAGGTCGGAGAAAGCATAGGTGAGAAGGCAGACAGGGAACTTGGAACAGTTCTTTCCCATAGGGCCAGCACATTGCATATGTAGCTAGAGAATTGATGCCTCTCAAGACAGTAATTTTCTAGGGGATGAGCCTAGAAATCAGCATTTCAAAACCTTATGGGTTACTGTTGGATGCTATAGGTAGCTGTGCAATACTTTGGAGAGCTGTTTGGCAATTTCTTGTCAAATATAGATAGTACAATCAGTCAATCCACTCTTAAGTTGTTTCTCAGGGGAAAGAAAAAAATAGTTCAAGAGACCCATACTCAAATGTTAGTAGTTTGTTTGTTTGTTTTTGTTTTTGTTTGTTTTTTTCCAGACAGGGTTTCTCTGTGTAGCCCCCGCTGTCATGGAACTCACTCTGTAGACCAGGCTGGCCTTGAACTCAAAAATCCACCTGCCGGGCTGGTGAGATGGCTCAGTGGGTAAGAGCACCAGACTGCTCTTCCAAAGGTCCAGAGTTCAAATCCCAGCAACCACATGGTGGCTCACAACCATCCTTAATGAGATCTGACTCCCTCTTCTGGTGTGTCTGAAGATAGCTACAGTGTACTTACATATAATAATAAATAAATCTTTAAAAAAAAAAAAAAGAAAAGAAATCCGCCTGCCTATGCCTCCCAAGTGCTGGGATTAAAGGCGTGCGCCACCACTGCCCAGCTAGTAGTTTTATTTTACAATAATCCAATGTCACTCAACAAATTAACAGGTAAGCAAATAGTGACTTAAGGCAGAATGCTACTCTTTAATCTTAGTAATACCACGGCTATGAATTTCAAAGACAGTGTACAATGAAAAAGAATCTCCACACAAACAAAGGAATCTTATGAGTGGTTGTTTGGGGTGGGGAGATTTGGGAATATTGATTCAGAGGGGTGTAAAAAAGTGTTTGCGGTAATGGAGATGCTATGACTGCGAAGGTAGTGACGTGAGCTATACATCTTTCCAAGATAATTTAAGCTATGTACTTAAATTTAATGCATTTAAGAAAGAAAAGAGATCATATGCAGAATGTATGTGGTAATATATGTACATAATATTGCCCCAAATGATTATAGTGTTTTCTTTTTTCTTTTTTTGGTTTTTTGAGACAGGGTTTCTCTGTGTAGCCCTGGCTGTTTTAGAACTCACACTGTAGACCAGGCTGGCCTCCAACTCACAGAGAACTGCTTACTTCTGCCCATGAATGCTGGGTGAACCACAGCTGCCCAGCTGATTGCAGTGTTTTCAACAGTGTTCAGAGGCCTGCTTTGAGGAAGGGGGATCACTAGATAGATTCGGGGTTCACAGTTGGAGCAGATATGTTGAGTAATTAGAAGTGATCATTGATGGATATGTGGACTGAATAGGAAGTAGGAAGTAAATTAATGCCTTTTAATTACTTCAACAAATGCACTGAACATCTGTTATGTGTCAGAGATTATTTTAGGTAGAGAGAATGTGGCAGACAACAGAAGATAGTATCTATAGAATCAGAGAAACAAACCAATAACAAAATACCCAGAATTTAAGGTGGGACAGGTGCCACAGGGAAGATTTCAGCAGAGGATATAGGAACTCCTGAGGGATAGAGCTAGTCATGGAAGACCTTTGAGGTATGACATCTGGTCAAGACCTAGGCAGGGGGAAGAGAAATGCACGGGCTCTGGGGCAGAGGTAGGCCTGGCAGGATGGGGAGGAGGACTGAGAAGCAGCGTGCTGGACTAGAGAAGAGGAGGAGCTAGTGGGCAGGGACAGGGAGGGAGTGTGTGTGAACAGTGGCCAGAGTGAGCTGGGGAACCACCAGACGGTCTAAAGCCATAGACCTGTGATCTGAGTTTGCCTCTGTGAGGATCATTCTTCTCTGTTTGACAGCAGTGAAGTAAAGTCTTGCTGTGGGCACTCAGGAAGCAGAGGGAAGTAGGCAGATCTCTGAGTCCAAGGTTAGCCTAGTCTACAGAGGGAGTTCCAGGACAGCCAGACAGTTTCTACACAGAGAAACCCTCTCTCCAGAAAACAAAAACAAAGTCTTATAATTATTGAATCTGTATTTAATCCATATAAAGATGGTCTGTGAGGGGCTAGAGAGATGGCTTAGTGGTTAAGAGTTTTTCTAGAGGATCCTGGTTCAATACTCAGCACCCACATGGCAGGCATGGCATGGAACTCCAGTTCTAGGGCTTCTGACACCCTCACACATATATACATATAGGCAAAATACTAATGAACATAAATAAAAATAAATTTTAAAAAGATGCTTGATGTACATTGATATATATATATATATATATATATATATATATATAATTTTCCCATTTGCTTAAAGCATAAGCAAATTTGCATACCAATGAGAGGGCAAAGTTTGTTTTTTTTACATAAAAGAATTAAGTCCTGTATGTGTGTGAGTGTGGTATATGTTGATGTGTATGTGTGTGTACACACTGTACACACACATGAAAATACAAAAAGGTGAAAAGTAAAGATATCTTTCTAGAGAGAGAAAAGTCTCGGCTGAACACTTGACACTGTAGGACATGGGGCATCTTCATCAGTTCCCAGTCGATCACTTGTTTTGATTTTATAACTCATTGTCGAGAACCCACTTCATACAAATCTGTAGTACAGAATGACGGAAGTATATTTAGTGTCATTTCAGAAATGGTTGGAAATCTCCATAATGATTTCTTTTTTATGAATGTAATGTCAGTGACTCAAACATCAGTTCTTAATATTTGTTTATTTACTTTGAGATAAGTTCCCACTTTGAGCCATGGCTAACCTGTAACTTGCTATGTAGACATTGTTGTCCTCAAACTCAAGGGATTCATGCCTGTCTCTGTTGCCTGAGTTCTGGGGTTAAGGCGTGGACCACCAAACCTGGCTCAAACATCAATTTTTTTTTTTTTTTTTTTAAAGATTTATTTATTTATTATATGTAAGTACACTGTAGTTGTCTTCAAATACACCAGAAGAGGGCACCAGATCTCATTACGGGTGGTTGTGAGCCACCATGTGGTTGCTGGGATTTGAACTTCAGACCTTCGGAAGAGCAGTCGGGTGCCCTTACCCACTGAGCCATCTCACCAGCCCCAAACATCAATTTTTAAGTCAAACAATAATTCGATACAATCTAAAGGTAATGGTGTTTTGATACATTCTCAGTGTGTAAAGAAATTAGGGAAATATTAATGGCTTTTGTTTTTTAATTAAATTATGTAATCTGTAACTAAGGCATATTTCTTTTGTTACTGGTAGTGGGTTTTGTTGTTGTTAGTTTGTTTGATATACTCTCAACCCAGGCTACCTTAAAATTTACTTCTGTGCAGCTGGGGATGACCTTTGAACTTCTGATTTCTCCACTGTACCACCTCCTAAATTTGGGTATTGTAGGTGTGCTCTACCATAATTGACTTTAAACCATTGTTTTTCTATGAGAGCAGAAAACTTTGAATGTACAATAATGTTCATAACATACAGGCTCTGATTGAAGCTGCAGTGTTTCAGGAAGTATTAACTGATGCTGTGTGGCACGATGGCATTCAAGGTGCAAAGTATATGTGTGCATTCAGGACCTGGCTGCAGTGAGGTTGTGTAGTATATATAGTGTGGGTGAGGGCTGCCAAGGACACCTTGGTGTCAGAAAACTTTCACTGCTGTCAAATTCTTCCTGATCCTCACATTCAATTATGCAGCCCCCTGTGGGTTTAAGAAGTTGGGCTTTGTTAATAATGCAGCGTACTCAATCCTGGCATTGGAGATGTCATTTGTGTGTCTGTCTCTCTGTGTGTATTTGCTTCTTGGGCTTTGTTTGTTTGTTTGCTTTGTTCTGCTCTGTTTGTTTGTTTTTCCTTCCTTCCTACCTCTTTCTTTCCTTCTGTCTTTTACATTCCTACCACAGTTTCCCCTTCCCCCTCTCCTCCCAGTCCCCACCTTCTCCCAACATTTACTCCTCCTTGTTTTCTCTTCAGGAAAGGGCAGGTCTCCCATGGCACATCAAGTTGTAATAAGACGAGGCACCTCTTCTCCTATTAAGGCTAGGCAACCTAGTAGGAGGAAAGGATCCCCAAAGTGAGCCACAGAGTCACAGACAGACAGCCCCTGCTCCCACTGTTCCAAGTCTCTCAAGAAGACCAAGCTATACAACTGTGCAGAGGTCCTAGGTCAGACCCTGTGAGCTCCTATGAGCACAGCTTAGTTGATTCTGTGGGGTTTCTTGTGGTGGTCTTTACCCATCTGGCTCCTATAATACTTCCTCCCCAATTTGTTTTCTAAAAAGGGGGTTGAGGATGGAGTTGGATGAATGGGAAAGTGGGGAGGATCTGGGAGGAGATAAGGGAGGAGAAAACCATGATAAGAATATATTATATGAGCCGGGCGTGGTGGCGCACGCCTTTAATCCCAGCACTCGGGAGGCAGAGGCAGGCAGTTGAGGCCAGCCTGGTTTACAGAGTGAGTTCCAGGGCTATATAGAGAAGCCCTGTCTTTAAAAAAACGGTGTTGGTGGGGGGCTGGAGAGATGGCTCAGCAGTTAAGAGCACTGACTGCTCTTCCAGGGGTCCTGAGTTCAATTCCCAGCAACCACATGATGGCTCACAACCATCTGTAATGGAATCTATGCCCTCTTCTGGTGTGTCTGAAGAGAGCAATAGTGTACTCATCATATACATAAAATAAATAAATAAATCTTGAAAAAAGAATATATTATATGAAAAAAACCTATTTTCAAAATAAACAAAAAAATATAGTGTACTCAAGAAGCCAGTCTCCGGTGAAAGATGGAGGGAATAATTTGTAGGGTAGAGGCTGAGGTGCTGGTAGCACCTAGTACAAATGTCCAGTTGATTCTGAGAAAATAGCTCCAAGTAGGGACCTAGGCCACCCCCCACCTTGTAGTTAGGGCTGGTTATAGATGCCCCTCCAGATGGAGCAAGACAGTACTCTGTCTGTCGGAGATGGGGACATTTTTACACTTCTGCCCTGATGAGCTCAGATGAGAAAGTATGGGCATCTGCTCTCCCAGTCCTGTCTCTGGTTAACCAGGGAGAGTAGATTAGCACAGTGTGGTAGCAGTGCCACCTGCCCTGGCCCAGGATGGAGTTTGATCCTTCCAGGGCAGCAGTGAGCAGGCTGGTTTCTTCCCAGGGTAACCTTGGGAGAGACCCAGCATTGTTTTCAGTGCTATTTTCCCAAAGCGTTACCTCATCTTTTCCTTGAGTTATACCCACTTAACCCTCCTTTTAAAAAATCATTATTATTATTTCTGTAAGTAAAACAGCTCAGTGAGGTTGGTATTTACCCTTCCTTACCTGGCCTGTGTTGCAGGAGTGTTTGCTTACAGCCCTGGAGTTGCCCAGGGTTTCTTTTCACCAGCTGACACTTGTAAGCAAGTATCATGCCTGATGTATAGTTGTCATTAGTAAATCAAAAACCACTTTCCATGTTGATCTTTCATCACATCACGGTTTCAAGTCATGTTTATTTTTGTTTTTGTTGAGGGTCACAAAAGTGTTCATCTTTAACCTTTATTAATGTAGGAAATTCCAAGCATATATACAAAAAATAGTGAAAAGACTGTGTGTCCCTGATTCTGTTTCTAACAAGTTACTAGCACTCTGCCACTTTGTGCTAATCTGCCCCATACACAACTCTTTTCTGTATTATTTTCGAGCAAATCTTGGATTCTCCTTGCACCAGATAAGGTCTCACTAGCCCAGGCTGGCCTTGAACTTTGAAATCTCCTGCCTCATGCTTCCAAGTGCTAGAACTCCATGCATATATTACCATGCCTGGCTATCAGATTGTTCTTTAAGAAGAGAAGGATCTGTAGAACAGGCTGCTGTTACCCCTCAGAAGCTGAGTCGCATATCGCTTGCTTCTGTCAGAGGTGTCTTAATAAATGAGTTTTTAATCTGGTCTATACCTTAGCAGAAACGTGTCCAGGTACCCTGTTATTCTGAGTATATAGCAAGTGTAAAGGAAACCACATGGCCACACCCCTAAAGTTTATCTTTTCCTTAGAAAGCAAGAATATTCCTTTATCACTGATGTTGTTGGTAGAGGGACACTGATGTTGTTGGCAGAGGGAACCTTGTGTTTTCCACTGATATTCTGTATCTTATGGTGCAGGCCTCAAAAAATAAATAAATAAATAAAATCAAAGAGCCAGTAGATAAGCCATAAAAAGCTAGGAAAATCTGCCTCTGAAGTCCATGAGACTGAGCAGACATTGTACAGCAAAGATCAAATTATGAGCAGGAATTCAAACACTTTAACATCCATGTCTTATTTTTATATTTGCTAGGTTTTAGCAGTACCTCTGCCCTCTGTTTTACCTGTGGCACCATTAAGTGGCTGAAGTGAGCAAAAAAGATGGCTTTTTACAGTGTTGTGCTTTCTTTGGAGTCTGACATTCTTGCTTTTGCTGGCTTGTGTGGCTTGCCTGGCTTTGAGGCTGAGTTGGAGATGCTGGGCCCTAATTGCACCTTGCCTGCTTTATTTCAGTTGAGTGAGTGTCGTATGCCTTTATTTCCTGTCTCTTGCATCAGTCTGTTTGTGAGAGTGTACTGAGAGGTGATTAATGGGAAAGATAAACATGTGCTTACTGACTGAAAGTTCACCCTGTTTCCTGTGAGTCCTTTGCTTTAGTGAATTTGTTTGCTACCTGCACAGCACATCTGGTGTGTGTCTCTGTTGTAAGCACAGGCAGTATATGATAAGGCTTGAAAGACTACTTCACAGGCGAGTCCCAAGTGACAAGAAGATCAGACAGCAGTCTGTCACCATGAGCCTCCTGAGTCTAGAACTCTGCATACAAAATCTTGCTAAAACGTTTTCCTCTCTTCTGCTCTATAGCTGTGGGCATTTGTTGGCAGTGCTGCCTCACTGTGCAGCCTCTTCCCTGAGGTCTTCAGATGTGGCAGCCTGCTCCTGCTACTCAGGCCCTCTCCACACTGTCCATCCCAGCCAATCAGCAGCCTGGTCTTCCGTTATGCCCAGGAGAAGAATTTGGCCAGAGTTTACTGCTGTAAACAGAGAAGGGAAAAAACAAAAAACAAAACAAAACAAACAAACAAACAAACAAAAAACCAAACCTCCATTTCTTTCTAATTGAAAAAGTAAAATCCAATCTTGTAGAAAATTTGAGAAAAATAAAAAAAGTGAAATTTGGTCATACTTTTAAAAAGAAGATCATTAGACTTTGGATCTTTCCATGTAGTGTTTTTCTGTTGTGCTGAAGGTTTTCTGTATTGTTACATTATAACCTATGTAGATGTGCCTTTTACCTGACTACATGACTGCAGAAGCAAAAAAAATTGTATATGCTTAAAACTTAGGCTTATTAGCACTGGGCCTGGTAGTGTAGAACTTGAATCCCAGCACTCAGGAGGTAGAGGCAGCCATTTCTGTAAGTTCAAGGCCAGCCAGAGCTAGTCAGACCTTGTCTCAAAACAAAATAAAAAAACCAACAAAAAGAAACATTTTATTAGACTTCTTAAGAGGCCTTAATTTTCCACCAAACAGATAATTTAACCATATCAAAGAATTTATAATGCTATTGTGAACATCTTTGTGCAAATAGCTTTTCTTGTATTTTATACTATTTTAAGCTAGATTTTATAGAAATACAATTAGTGGATCAAAGAAAATCATTACCTGAAGCCAGTAGGATTGCCATAAGCTCCGCAAGAGCATTTATTATCCAGTTAGCATCAGTTATGAAGTGTGGTGTTTCCTAATGGAAGGTATCCCAACAAAAAAACTAATGATTCAGTGTTTAGAAATTCCTGTGGTGGGGACTGGAGAGATGGCTCCAGATGGGTTAAGAACACTAGCTGCTCTTGTAGAGGACCTGGCATTAATACCCAACATGCATATGGCATTTCACAACCGTCTGTAACTCCACTGCCAGGCTTCCAATGCCCTCTTCTGGCCTCTGCAGACACTTTTTATGTACATGGCACAGAGACATACATGTGGGCAAAACATTCATGTATAAAATAAAAGTAAATATTTAAAAATTTTTATTAGATTTATTTTGTGCATGAATGTTTTACCTGTGTGTGTGTGTGTGTGTGTGTGTGTGTGTGTGTGTGTGTGTGTGTACACACACCATGTATGCTTGGTGCCCTCAGAAGTTAGAAGAGGGCATCAGTTCACCTTGAATTGGAGTTATAGATGGCTGTGAGGTGCCATGTGGGTTCTGGGAATCTAACCTGGGTCCTCTGCAGTAGCAACAAATGCTTAGAGCCACCCAACCATCTCTCCGGCCCACTATGTACCTTAGACTGTACTATGTACACTTAGTAAGAATTGTAAGCACGTACCTTTGTGCCTCTGTGTGTTTCCTGAAATGTCCTCACATGACTTACACAGTGGAGGTCAGCTTTAGTTGTTGGTACATCTTGTAAGTTGGTCCTGGAAAACCTCCAGGGCCCTGACATTTCCGAGCCCTTCTGATGATGCTTCTTGTTCTTTTGCACAGATCCAGTCCTGCAGGTCCCAACACACGTGGAAGAGTGAGTTTCCTTTTCTCCTCAGTATTTCCTTCTGACTTACCGTCTTATTTAGTTGCTGGGTACAAATATATGCACAAGTTTAAACTGTAACAAGAATTTTTGACACATAAAAATTCTCCATGTAGTATGATAGAAGCCTCTGTTCCTTGGTAAAGAAGAGGACAGTCATGTTAAAAAGGTTTGCGAGCCGGGCATGGTAGCGCACGCCTTTAATCCCAGCACCCTGTCTCGACACCCCCCCCCCCCCAAAAAAAAGGTTTGATTGAAATGGGACTTCTTGTCTTGTTTTTTGTTTTTCTTGAGACCTGGCTATCCTGGAGCTCACTATGTAGACCAGACTGGCCTCAAACTCACAGAGATCTACCTGCCTCTGCCTTCCTAGCACTGTGATTAAAGGTATGTGCCACAATGCCCAGTGACTTGAGATAGAACTTAAATTGAGTTTTGAACTGAACTTCTAAAGTCCAGTTCTCTTTTTAGGGTTTTTTATTTTTTTATTTTTTTATTTTTTTTGGTTTTTTGAGACAGGGTTTCTCTGTGTATGTAGCCTTGGCTGTCCTGGAACTCACTTAGTAGACCAGGCTGGCCTCGAACTCAGAAATCCGCCTGCCTCTGCCTCCTGAGTGCTGGGATTAAAGGCGTGTGTCACCATGCCCGGCTCCCGGTTCTCTCTCTCTCTCTCTTTTTTTTTTTTGTTTTTTGTTTTTTGTTTTTTGTTTTTTTGAGATAGGGTTTCTCTGTATAGCCCTGGCGGTCCTGGAGCTCACTTTGTAGACCAGGCTGGCCTCGAACTCAGAAATCCGCCTGCCTCTGCCTCCCGAGTGCTGGGATTAAAGGCGTGCACCACCACGCCTCTCTTTTTAAAACTTATTTATGTATTCATTTTTAAAATTTATTTATTTGTTTATTTGCTTGTTTTATGTGTATGGTTGTTTTGCCTCGATGCATATTTATGTATCACATGTGTTACTTGGTGCCTATGGAGGCCAGAGAAGGCATCAGATCTCCTGGGATTGGAGTTAACAGACAGTTGTGAGTCAACCATGTGGGTTCTGGGAATCGGATATGGATTTTCTAGAAGAGTAGACAGCACCTAACTTTCGAACCCATCTATCGCTCCATCCTCTGGATCTCTCTTTGTTCACTGTCTCACATCACAGAGAGGAGAGATGAAGGTAACCTGTTCTTAGGGTGTATGCATATTCAAGGGAGTATTGTTACCTGTAAGAGCCTGAAATGATGGAACAACCCAAGTTGAGAAGAGATTAGAAAAAGGATTCCTCATTGGCACTAATTCGAGTTCCATCTTTAGCACCAGACCATGATCAACCTCTCGTTTTCTTGTGAGATCTACAGACAGAGACCTTGATCTGTATCCCTAACATGTTCTTTGATGTCAGGCTTCAGAGTCTGCTTTTATTGCTGTCACTTAAGAAATAAATGTTTGAAAATGACAAGTAGATACTGGCAACACTAATTAGACTCAGTGGATTGATTGTTTTTTAAAAATTAAAAAGAGGGGAGCTGAGATAGCTCAGCAGCTAAGAGCACTTGCTGCTTGCTCCTGCAGAGGCCTTGGATTCAGCATGCACCTCTGTATCCCCAGCCCTAGGAGACCCAGCAGCCATAAGTGGGGTGCATATACATGGCAGGAGAGGTGTAGGAGTAGTTGGAAGGGGTGTGGCAAGTGGATATGATTAAAACATCATATGTACATTTATGAAATTCTCTAAGAATAAATAAAACTTTGGATTTGGTCTGAGATGCATGCTACTGTTGCTGTAAAATATTATCAATGTCTAGGCACAGTGGACATGGAAGTTGAAAATAGATTTGCTAAGCCCTTTTCGTTTTTGTCATCATTCACAGTAAATGACTTTTCTTTCTCAGATTATTTTTCTCTGTTTAAGTAGACTATGTACCTCAATGGGGTATTTTGTTTTTATGTGGCTGATGTGAAAAAAGCAGTTGGTAATGTTGTCTTCCACACATTCACTCATTCACCCCCCATGCCATGGCTCTGCATGATTTTGATCATTTTGGTCTTTTGTTCTGTGTTCTGGGCTATAGTTTATCATTGACATTTTAAATTTAATTTCTAG	GATGTGAAAAAAGCAGTTGGTAATGTTGTCTTCCACACATTCACTCATTCACCCCCCATGCCATGGCTCTGCATGATTTTGATCATTTTGGTCTTTTGTTCTGTGTTCTGGGCTATAGTTTATCATTGACATTTTAAATTTAATTTCTAG	GCCGGCTTTCCTCCCAGATCCCAATGATGGCAGTCTGTACACACTTGGAGGCAAGAACAACGAAG	CGGCCCCGGGGTGAGTAACCAGGGGAGTGC	GGGGTGAGT	GGCGTTCTATCTCGTTGCAGAGTTTTGGAA	GGCGTTCTATCTCGTTGCAGAGT	TAAAAGAAGGTAATTCGGATCGTTCTTGAG	AGGTAATTC	CTTCTTGTTCTTTTGCACAGATCCAGTCCT,ATTTTAAATTTAATTTCTAGGCCGGCTTTC	CTTCTTGTTCTTTTGCACAGATC,ATTTTAAATTTAATTTCTAGGCC
25571	ENSMUSG00000054302.16	Eapp	chr12	-	54725294	54725408	54717124	54720635	54732644	54732756	25571	515	637	776	0	0	9	879	713	382	0	3	6	238	124	1	1	1	1	0.978	1	0.992	0.971	0.005	54725044	54725658	chr12:54725044-54725658:-	ns	54725294,54725408,chr12,-,ENSMUSG00000054302.16		yes	115	112	1078.5	0.973913	9.37826	7236	4658	62.9217	40.5043	0.469565	0.408098	0.482143	0.447402	0.418436	1.02679	0.869098	0.952801	0.891114	-4.55448	-6.21091	150	150	0.333333	0.2	0.533333	0.3	7.83	9.75	-10.92	10.23	-0.48	-18.75	89	GGCTAACTT	2.66615	0.559524	8	10	24	1.38636	3	85	GGCTAACTT,GATTAATGT,AACTTACAG	0.730178	0.559524	4	10	24	1.10085	20	TTGTGATGA	0.122443	0.6	5	10	18	0.633762	3	20	TTGTGATGA,TGATGAATT,AATTGACCA	0.122443	0.6	5	10	18	0.455307	ENSMUST00000067272.9:ENSMUST00000110713.10:ENSMUST00000161592.8:ENSMUST00000163433.8	23327.5	5.5	5	0.916667	3	5	10	6	4	0	0	0	0	4	1	0	0	yes	54732644,54732756,chr12,-,ENSMUSG00000054302.16:54738784,54738868,chr12,-,ENSMUSG00000054302.16:54738784,54738880,chr12,-,ENSMUSG00000054302.16	3	TGACCAAGAAGAAGAAGAAGAAACAACACAGGATTCCAACAAACGATGAGCTGCTGTATGATCCTGAGAAAGATAACAGAGACCAGGCCTGGGTTGACGCCAAGAGGAGGGG	GTGAGTCATCAAGTGAAGATGAATTTGAAAAAGAAATGGAGGCTGAACTAAACTCCACCATGAAGACAATGGAGGACCAGTTATCCTCACTGGGAACAGGTCAGCTTGGGCTTAGTTCTCATAGATATCCTGTAAAGGGTTGTGTTCTTTTGTGTCTCTAGAACTTTGTGTAGGTGCTGAAGAATTACTCTGTGTGTGTATATGTGTGTGTGTGTGTATGTGTGTGTGTGTGAGTGTGTGTGTGGGGGGGCGGTGCTGGGGGTTAAACCTGGGTCTTGTGTTTGCTAGGCAAGTTGTTCTACCACTTAGATATCTTTTACATTTTTTTAAAAAAGATTTATTTTATGTATATGTACAGTACACTGTAGCTTTCTTCAGACACACCAGAAGAGGGCATCAGATCCCATTACAGATGGCTGTGAGCCACCATGTGGTTGCTGGGAATTGCAGCCAGTGCTCTTAACCACTGAGCCATCCCTCCAGCCCAATCTCTTCTAAATTTTTGAGACAGGGTCTGGCTAAGTTACCTAACCTTGAACTCACTGTATGTAACCTCTGTGCTCCTTTTACCTCAGCCCCTTGAGTAGCTGGGTGACAGAGCTGCAGCAATGGGTCTGACTAACACAGCACTTACTAAATGAGGGAGTGGATATGCTTGGTGATCTGGGCTTTGATGACTGATGTGTCATGTAGTATTGGGAAGAAGTGTATGTGGAGGCTTATTTTCCCTGTGGATCATATGTGGTTTAGTTTGTAAACTTCACTTCTGGTTTGGTAGGGTCTTCTTCAGGAGTTGCCAAAGTGGGAGGAGTCACAGAAAAGTTCTATGATGAGATATATTTTGATTCTGATTCTGAGGATGAGGACAAAACAGGTGAGTAGCATTTAGCTTAGCAGGTGTATTTTATGAGTAATATCTGCCTTAACAGTTATTCAGTATTAGATTTTTCCCTCTGTTTTATATTTAAAAATTCTATTTTATGTTAATGGTGTTTTGCCTGCATGTATATCTATCTGCACCATGTGCATGCCTGGTACCCTAAGAGGCCAGGATAGGGTATTGGATTCCCTGGAAATGGAGTCATAGATGTTTGTGAGCCACCATATAGATGCTGGAAATAAGCCTGGGTCCTCTGAAAGAGCAGTCAGTGCTCTTAACAGCTGAGCCATCTCTCCAGCCCCTTTCTTTTTCCTCTTTTTCTTTTTCTTTTTCTTTTTTTTTTTTTTTTTTTTTTTGGTTTTTTGAGACAGGGTTTCTCTGTGTAGCCCTGGCTGTCCTGGAATTCACTCTGTAGACCAATTCACCTGCCTCCCGAGTGCTGTACGTATGTGGACCAGGTGTCCATGTGTAGAAAACAGCAGTGTTGGAGGTAAAAACGACACTTCATGAGTATAATTACTGGGCAAATGTAAAACTCTGTGCCGTAAAATCAGCAACTACTGCAAGAAAACAAAAGACACCCCCAAACACAAAAAACCCAAGAAACTAAAACTGTGCCATGGGCACTTTACCCGGGCTGACTGGTCTTTATGTCAACTGTGGTTGATGTGAATACTGCCCCCTTCTGATAGTAACAGCTATGTTTTAAAAACATCAACAACAACAACAAAACGGAATGGTAAGTCAATGGAAACTTAAAAGAACTATATTGACTAAAGTATCTTTTATATTATTAAAGCTACTGTTATATATTATTTTCATTAAAAAAAAACCCTGTCATATGACAATGGACCATGTAGAAAAAAAAGAAAAGAAAATATAGTGAGGATTTTTTTTCCTCTGTGTAGCCCTGCTGTCCTGAAACCTGCCTGCCTCTGCCTCTCAAGTGCTGGGATTAAAGGCGTGAACCACCATGCCCGGCATGAGGATTTTTTACAGTGTGGTTTTACCTTAATAATTACAGCGGGAGTTGAGAAATCACAATATGTTATTTGCTGTGAAATTCTATCAGCAGAAAGTATGAAACCAAACAAACTAATAAACTGAAAGAACATTGTTATAGCAAGTATCAGAGCTTTGCTGCTGCAAAAATACCAACTATTTTAGAAGCAAAGCTGATGAGCTCAAGAAAGCCTGACCTAGCCAGACAGTGGTGTTGCACACCTTTAATCCCAGCAGTTGGGAGGCAGAGGCACGTGTATCCCTGAGTTTGAGGCCAGCCTGGTCTACAGAGCTAGTTTTAGGACATCCAAGCTGTGTTTGTTTGAATATGTTTGGCCCAGGGAGTGGCATTGTTAGGTGGTGTGGCCTTGTTGGAGGAAGTGTGTCCCTGTGAGGGTGGACATTGAGGGCTCTTAGTGCTCAAGTCGTCCCCCCCCCCCCCAAAAGAAAAACCAGTCTTCTCCTGGCTTTGCATCAAGATGCAGAGCTCTCAGCTCCTTCTCCAGCACTGTCTATATGCATGTCTCCATGCTTCCTGCCATGATGATAATGGACTGAATCTCTGAAACTGTAAGCAGCCCCAATTGAACATTTTCCTTATTAAGAGTTGCCTTGGTCATGGTGTTTTTTCATAGGAATGGAAGCCCTAACTAAGACACAAGGTTGTATAAACTCTGTCCAAAAAAACAGAACAAAACAAGTCTCCTCAAAAAAGACGAGGCTTGACTCTGGGGGCGAGTACCACAAAGTGTAGCAGCCATTGAAGATTCATATTGGTAGAACTCAGAATCGCCAGAGCTGTAAAACTTCACATCATTGCTGAGTTTTTACTGTTGCTGTTGTTCAAGCTATGATCGGAGACAAATTTGTAACAGGATTGAGTGCAATAACCTTATCTAATGACACAGTCCAAGAAGACTACATGACATGTCTGCTGATGTTCTTGATCAGGTAATCCAGGATCTGTGCCACTTCCAGTATTTAGTATCCAGCTTGATGAATCTATAGATGTTGCAAGCTGTTCGCAGTTAACGGGTTATGTGAGATATATTAATGATGGCGACTTTAAAGATAAGTTTTGTCTTTGCAAACTTCTGGAAACAACTACTAAAGGAGATATGTTCGACACATTGGTTCATTTTTGAAAGAGCATAAGATCTCTTGAGAAAGGGCGCTTCAGCTATGCTAGGATGCCGATCTGGATTTCAACATTTCCTACTGAACAAGTCACCAAAAGTCGTCACAACTCTGTATGATTCATCAGCAAATGCTAGCAGCAAAGATGCTGCCTCAAGAAGTAAAGAAGAGCATCTCTAGTTCTGTCAGTTTTGTAAGTGAGCGAGCGCCTTAAACAGTCAACTGTACAGCTGTGCAACGAGTTGATGCAGTGAAGAAGGCTCTGCTAATTCACACTGAAGGAAGATGGCTGTCGGGAGGAAAAGTTTTGTGATGGACTCAAGATGTTTTCTAATCTGAAAGCAAGACTGCAGTTGAAGCACTTTTCAGTGATAAAAGTGGATTGCAGAAACTAGCTTACTCAGTTGCCATCTTTGCCATTTAGAGTGAATAGAAATTATCCCTGTTGCAAGGACCAAATGCAACATGTCTCAATTTGTCTGAAAAGATCCAGTCATTCCAAATGACTTTGCTTTGGCAAAGAAATTAGATGAAGATAAGCTTTTCGTGTTGTACGCCTTCCCTGCTTTCTTCGAGGAATATAACATTGAACCAGTCAAAGGATTAGGATGGTAATTTCTGTGAAAGGACACTTGTACATGCTTGCAGACAACATTTCGTCATGTTTTCCAGATCTGCCAGATGCCCATTTGCACTTGCTAGAAACCCATTCACGATAAGTTGAAGATGTTCCTGAGACAGCACAAGAGGCATTTATTGAACTTACTCATAGCGAGGCAGTGAGATCTGACTTCTCTGCAATGCCAGTTACAGAATTCTGGATCAGGGCTTTGAGTCCTGTTCTGTTAGAGACCGTGTTATTCCTTTTTTTTTTTTTTTTTTTTTTTTTGGTTTTTCGAGACAGGTTTCTCTGTGTAGCTCTGGCTGTCCTGGAACTTACTCTGTAGACCAGGCTGGCCGGAACTCAGAAATCCACCTGCCTCTGCCTCCCGAGTGCTGGGATTAAAGGCGTGCGCCACCTCTGCCCAACTATGTTATGCCTTCTTATTCCATTTCCTACAACATATCTTTGTGCAACAGGGGTTTCCAGCTTGTTGATTGTCAAATAAGTCTAAATACAGGAGTAGACTTGTTGTGGAAGATGATGAGAAAGAAGCAATTCCCCTGTGGTGACAGTTTCTCTGTGTAGCCCTGGCTCTCTTGGAACTAGCTCTGTAGACTGGCTTTGAACTTAAGAGATCTGCCTGCCTCTGCCTCCCAAGGGCTGGGATTAAAGGTGTGTGCCACCTCCTTGCCAGCCCCAGCAAAAGAAGCAATCTCCGCTTTCACACTGACACACTGGCTTTTTATGAATACTGTCCCAAAATGCAGTAATGTAGTTTAGCGTTAGTAACACTGTTACCCATGTTACACTATGCTTCAAGACAAAATTTTATTTATTTGTAATTAGGAATAAATATTTTACAGTATATAACTGCATATTCTTTTTGTGGCTAATTACTGTACTTTATGTTCAATTTGTAACAATGAAAATACATCCAGCAATTTATATTTATAAAGATTCATAACAGTAGCAAGATTACAGTTATGAAATAACAATGAAATAATTTTGTGGTTGGAGTCAGCACAACATAGGGAACTGTATTAAAGGGTCGCAGCATTAGGAAGGTTAAGAACCGCTGGATTAAAGGTATGCAGTACTACATCTGGCTGGAAATATAGATGTATTTATTTTTCTCCTTTTTTTAAAGACAGGGTTTTTCTGTAGACCTTGGCTGTCCTGGAACTCACTCTGTAGACCAGACTGGCCTTGAACTCAGAAATCCACCTGCCTCTGCCTCTCTAGTGCTGGGAATAAAGATATATGGCACCACTATATATCACCATAGTGTTGCTCAGGACCTCTGGCAGAGCAGCCAGTGCTCTTAACTGCTGAGCTATCTCTCGACTCTAAAGTTTACTTTTTTGTTTGTTTTAAATATTCTGAGTCCTTAAGAATGTTAGACAAGGGGCTACAACAGTGTGGTTCTCAGGAAAATTCTGAGATGGTTTCATACAGTTTCTCATGTTGTGGTGACCCCCAACTGTAAAATTTATTTTTGTTGCTACTTCGTAACTCATTTTGCTACTGTTGTGAATTGTAATGTAAATGTGTTTTCTGATGGCCTTTAGTGACCCCTGTGAAAGGGTCCTTCAACCTCCAAAGGGGTCACAACCCTGAGAACCCCTGGGCTAGAGCAATGGCCCAGAGGATAAGAGCACCTGCTCTTTTTTCAGAGGGTCTGGGTTCAGTTTCCAGAACTCACATCGTCCCTTACAGCTATCCATACATAACTCCAGTTGCAGAGGACCTGGGTCCCTATTTTGGCTTCAGCAAGCACTAGGCATTCATGCAGTGTACTTAACATACATTCAGGTAAGCTGGGTGTGGTTGCCCACGCCTTTAATCCCAGCACTTGGAAGGCAGAAGCAGGCGGATTTCTGAGTTCAAGGCCAGCCTGGTCTACAAAGTGAGTTCCAGGACAGCCAGGGCTACACAAAGAAACCCTGTCTCAAAAAACCAAAAACCAAAACAAAACAAAAACCCATACATTCAGGTAAAACACTCATATACGTAAAGTAAACCTTAAAAGAATTACCATTGGCTTTAAAATATGTTTTGTTCTCACTTCAGTGTGTATTTGAGAGGTGGTCTTAGAGTGTAGCCCCGTCTGACCAGAAACATAACTGCAGCACGCACTGGCCTCTGGTTCCCGGCAGCTCTCATGCTTCTGCTTTGCATGGGTAGGGCTGCAAGTGAGAGCCACCCTTGTCTGCTTTAGTAATGATTTTAGGTTTGAGAACTTGTGGTGATCTTACATTTGAGAAGTGGCTCGTGGGACTAAGATGGAGCTCAACTTACAGAATTGCTTGCCTGGCATACGTAAAGCCCCAGGTGTGATAGAACTGGGTGCAGTGGCACACACCTGTGATCCCAGCATTGGGAAGTGAAGGCTGGGCTCTCAGAAGCATAGAGTTATCCTAGGCTGCATAGTGAGTGAAGGCCAGCTCTGGCTACACAAGACACAAATCACATTCTTAGCATTTTTTCCTTAATTAAATTATTCTGTGTGTGTGTATGTATTTATGAGAGCTCATTCTACAGCTCACATATGGCTGTAGAAGACAACTTATGAGAGTCATTTCTCTTCTGCCACATGTGAGTCCCAGGGGTTGAACTCAGATTGTCAGACTTGTGGCAATGAGCTATCTCACCCTCCTCCCTTCTGTTCTTGATGGGTCTCATATAGGCTAAGCTGGTCTCTAACTTGGTATGTAGCCAGGATGACCTTGAACTCATAATCCAACTGCCTCTATCTCTCAGGCACTGGGATTACAGACACGTGTCACCGTGCCCAGTTGGTTTTAAGTGGGTTTTGTGAGACTGAGTTTTATTATTTGAACTTAGCCCTGTCACCTCCTTTATCTTTTGTTTTAGTGTCTTAATTAGACAAGACTCTTATTTGAAGAACAGCTTTATTTTAGTGAATTTTATGCATTGTTTTGGGGATAGGGTTTTACTTTTGTTGTCAGGGTTCCCTGGGACTCACTGCTTAGCCCAGGCATGGCTGCTCTGCTTCAACATTCCAAGTGCCAGGGCTGCTAAAGAAAGGCCTTAGGCATCTTTTATTTTATTTTATTTTACTTTCATTTTTTACTAATTCCTTTATATTTGACTCACTGCCCCTCTCCTGGTCACTCCCTCCCATTTAGGCAACTTTTAAAAAGTTAATGAAAATAGAATAGATAGTATGGGAAACAGGAGAGTCATTTTATATTAAAGTGTGTGAACTTTAGACAGGATACTGATCCATATTCTTAACCTTTCTGAAACTAACACAAGTGACCAAGAAGAAGAAGAAGAAACAACACAGGATTCCAACAAACGATGAGCTGCTGTATGATCCTGAGAAAGATAACAGAGACCAGGCCTGGGTTGACGCCAAGAGGAGGGGGTAAGAATTTAAATCTTTATTTAATATCTTTAGAGAAAGCTAGAGTGATTTTTCTTTGCTTTTTTGTTTCACTGTATGTGTCTTTGTTTTCACACAAACACATCAAAAAAGTTTGAGAAGAAAAACTTGAATACTTTATTTGAAAATAACCAGCAAACCTTAAGTCAAATAGTCTTTAATCCGTCTGTCTGTCCGTCAGTCTCTCTGTTTTTGAGACAGTACCTCTCTACGTTGTCCTGGCTGTCCCGGCATTCGCTCTGTAGGCCAGGCTGTTCTTGAACTCAGAGGTCTTCGCACTCTACCTCTTGAGTGCTGGGATCAAAGGTGTGCGCCACCACTGCCTGGCTGAATTTTTATTATATATTTATTTATTATATGTAAGTACATTGTAGCTGTCTTCAGACACTCCAGAAGAGGGGGTCAGATCTTGTTACGGATGGTTGTGAGCCACCATGTGGTTGCTGGGATTTGAACTCGGGACCTTCAGAAGAGCAGTCGGGTGCTCTAACCCACTGAGCCATCTCACCAGCCCTTTTATTTATATTTTAAAAAGACTTAGCATGTAACCCAGACTGTCTTGGAACCTTATTATGTACTTGGGGCTGGCCTTAAACTCCTCTACTTTCCAGATGCTGTCTGAAGTTACAGGTTTGTGTCACCACAACAATTAGTTGTTGTATTATTGGTGAATCTAAACTGTTTCTTCATTTAAGAAACAAAATAACTTTTTTATTGTTCTTCTGAGACAGTGTCTTGCTGTGTAGCCCTGGCTACCTGGTTCTCCTTATGCATGTTGCCCTGGCTAGTTTGTAGCAAACCTGCCTCAACCTAAGTGCTGGGATTGTAGGTATTTGCCATCATGCCTGGCCTTCCCTTTTGCCGCTACCCCCATAGTACTAGAGATTGAATTTAGGCTCCTGAGTATGCTGGGCAAGTGTTGTATCCTTGAGATGCATCCTTAACCCCCATTTTGCTTTTTAAAACAAGGTCTCATTAAGTTGTTCGGGCTGGCCTTGAAGTTTCTCTGCAGCCCAGTGGGCCTGGCATGTGCAGTCCTCCTACCTCAGCACCCGAGAAGCAGGGACTACACTCTATACTGATAGGCCTGACTTAAGACTAACTTTTCAGTGGTTGGGTGGGTTGTTTTTTTGCTCTTTTAAAATTAACTTTTCCCAAATAGAGATGCTAAACCTTTTGTTTGTTTGCTTGTTTGTTTGTTTTAAGTTTTTTGCTTGTTTGTTGACATAAGGTCTCTCCTAGACTGGCCTTGAAGTCCCTGGGCTATTCTGCCTCTGCCTCCCAAGTGCTGGGACTATGAATATTCACCACTGTGCTTATCTTATAATTTTAAATTATTTTGAGATTAGGGTTTTAGTATCTAAATTTTATTTTTTTAGCCATCCGGGAACTATGGAGACCAGGCTGGCTTTGAATATACAGAGTTCCATCTATCTCTGCCTCCTAAGTGTTTTTTGGCTCTTGTTTTGTAATTCAAAATGCTGGGATTAAAGACTTGTGTCACCTTGCAGGCCCAAGAACAAAATGCTTTTGAGGTCATCTACATTGTAGCACAGTCGTTCATTCTCTCTCTCTCTCTCTCTCTCTCTCTCTTTCTCTCTTTCTCTCATAATCTACCTATCTTTCTTTCTTTCTTTCTTTCTTTCTTTCTTTCTTTCTTTCTTTCTTTCTTTCTTTCTTTCTTTCTTTCTTTCTTTCTTTCTTTCATGTATATGAGTACACTGTAGCTGTACAGATGGCTGTGAGCCTTCATGTGGTTGTTGGGAATTGAATTTAGGACCTCTGTTCACTCTGGTCAACCCTGCTCACTCCCTGATGGCTCTGGCCCAACGATTTATTTATTACTATGCATAAGTACACTGTAGCTGACTTCAGACACACCAGAAGAGGGTGTCAGATTTCATTATGAGTGGTTGTGAGCCACCATGTGGTTGCTGGGATTTGAACTCAGGACCTCTGGAAGCGCAATCAGTGTTCTTTCCCACTGAGCCACCTCTCCAGCCCCCACAGTACTTCTTTTTATGGCTGAACAATGCCATTGTTCATTGTATATATGTCTCCCAACTTTTTGTCCATTGTCCACCGAGAGAAGTTTGTGTGCTGCCTTTGACTGTCATGAATAGTGTCAACACTGATGTACAGATGCTGATTTGAGTTCCTACTTCTGTTTTTTGTTTACAAACCTAGAAGGAGCATGGTAGGATTTTGTGGTAATTCTGTGTTGTAACTTTTTGTGTGCTTGTACGTGTGGTGCTAGATATTGCATACATGCTTTTCTATATGCTTGGCAAATACTGTGTTGCTGAGCTACACCCTCAGTGCCTAGGAGGCTTTGCTTCAGTTCATACAGGCATGGGTGTCTGTTTTTCAAGTCTGGAGGGCTGATGTTGCTCTGGGATCACACTGTACACACCCTTTAGCTTCAGTTCTTCCAGTGTCCTTTCCCTCTTCCTGATTTACGCCTGTGCTGCTTCCTCCAGTGCCCTCTGGTGTTCAGTCACTGCAGCTTCTTTTATTTTATGTTCTGAGGCAGGATCTCCTAGGAAGCATACTTTTATTTTATGTTCTGAGGCAGGGTCTCCTAGGAAGCATACTTTTATTTTATGCTCTGAGGCAGGGTCTCCTAGGAAGCATACTTTTATTTTATGTTCTGAGGCAGGGTCTCCTAGGAAGCATACTTTTATTTTATGTTCTGAGGCAGGGTCTCCTAGGAAGCATACTTTTATTTTATGTTCTGAGGCAGGGTCTCCTAGGAAGCATACTTTTATTTTATGTTCTGAGGCAGGGTCTCCTAGGAAGCATACTTTTATTTTATGTTCTGAGGCAGGGTCTCCTAGGAAGCATACTTTTATTTTATGTTCTGAGGCAGGGTCTCCTAGGAAGCATACTTTTATTTTATGTTCTGAGGCAGGGTCTCCTAGGAAGCATACTTTTATTTTATGTTCTGAGGCAGGGTCTCCTAGGAAGCATACTTTTATTTTATGTTCTGAGGCAGGGTCTCCTAGGAAGCATACTTTTATTTTATGTTCTGAGGCAGGGTCTCCTAGGAAGCATACTTTTATTTTATGCTCTGAGGCAGGGTCTCCTAGGAAGCATACTTTTATTTTATGCTCTGAGGCAGGGTCTCCTAGGAAGCATACTTTTATTTTATGCTCTGAGGCAGGGTCTCCTAGGAAGCATACTTTTATTTTATGCTCTGAGGCAGGGTCTCCTAGGAAGCATACTTTTATTTTATGCTCTGAGGCAGGGTCTCCTAGGAAGCATACTTTTATTTTATGCTCTGAGGCAGGGTCTCCTAGGAAGCATACTTTTATTTTATGCTCTGAGGCAGGGTCTCCTAGGAAGCATACTTTTATTTTATGCTCTGAGGCAGGGTCTCCTAGGAAGCATACTTTTATTTTATGTTCTGAGGCAGGGTCTCCTAGGAAGCATACTTTTATTTTATGCTCTGAGGCAGGGTCTCCTAGGAAGCATACTTTTATTTTATGCTCTGAGGCAGGGTCTCCTAGGAAGCATACTTTTATTTTATGCTCTGAGGCAGGGTCTCCTAGGAAGCATACTTTTATTTTATGCTCTGAGGCAGGGTCTCCTAGGAAGCATACTTTTATTTTATGCTCTGAGGCAGGGTCTCCTAGGAAGCATACTTTTATTTTATGCTCTGAGGCAGGGTCTCCTAGGAAGCATACTTTTATTTTATGCTCTGAGGCAGGGTCTCCTAGGAAGCATACTTTTATTTTATGCTCTGAGGCAGGGTCTCCTAGGAAGCATACTTTTATTTTATGTTCTGAGGCAGGGTCTCCTAGGAAGCATACTTTTATTTTATGTTCTGAGGCAGGGTCTCCTAGGAAGCATACTTTTATTTTATGTTCTGAGGCAGGGTCTCCTAGGAAGCATACTTTTATTTTATGTTCTGAGGCAGGGTCTCCTAGGAAGCATACTTTTATTTTATGTTCTGAGGCAGGGTCTCCTAGGAAGCATACTTTTATTTTATGCTCTGAGGCAGGGTCTCCTAGGAAGCATACTTTTATTTTATGTTCTGAGGCAGGGTCTCCTAGGAAGCATACTTTTATTTTATGTTCTGAGGCAGGGTCTCCTAGGAAGCATACTTTTATTTTATGCTCTGAGGCAGGGTCTCCTAGGAAGCATACTTTTATTTTATGCTCTGAGGCAGGGTCTCCTAGGAAGCATACTTTTATTTTATGTTCTGAGGCAGGGTCTCCTAGGAAGCATACTTTTATTTTATGTTCTGAGGCAGGGTCTCCTAGGAAGCATACTTTTATTTTATGTTCTGAGGCAGGGTCTCCTAGGAAGCATACTTTTATTTTATGTTCTGAGGCAGGGTCTCCTAGGAAGCATACTTTTATTTTATGTTCTGAGGCAGGGTCTCCTAGGAAGCATACTTTTATTTTATGCTCTGAGGCAGGGTCTCCTAGGAAGCATACTTTTATTTTATGCTCTGAGGCAGGGTCTCCTAGGAAGCATACTTTTATTTTATGCTCTGAGGCAGGGTCTCCTAGGAAGCATACTTTTATTTTATGCTCTGAGGCAGGGTCTCCTAGGAAGCATACTTTGGCCTGGTATTTGCCCAGCGTTATATTGGAAACTTTAAAAAAAAATTTTTTTTATTAGGTATTTTCTTCATTTACATTTCAAATGCTATCCCAAAAGTCACCCATACTCTCCCTCCACATTGGAAACTTTTGCTCTTCCTGCCTTTGCTTTCTGAATGTATTTTACTTTACATTTATTTATTTGTTTATTTATTTACAAATTATTTATCACTCTGTGCGTATATATATGTCAAGTCTTGCTTGTGGAGGTTAGAGGACAACCTATAGGAATCATGGAAGTTTTCCAGATTGAATTCAGGTTGCCAGGTTAGTGGCAAGCACCTTTATGTGTTAAGCCATTTCATCAGCTCCTCTACCTTTAGTTTTTTAGGCAGAGTCTGTCTAGTGAACCTTGAGCTGTGTTCAGCTGGCTGGCCAGTGAGCTCCAGGGATCCATCTGCCTTTCTCCATCCTCTGTGGCCTGCTCTTTACATGAGTGCTGGGGTCTTAGCTTAGCTCCTCACACTTGCACAGCAGGCACCATCCTGGCTACATTTCCCCGGGCCTCCTGGGCCCTCGTTTTGAGTGCTTTAGAGACTCTCTCAGATTGGTCTGCAGCTCACTGTGTAGCTCAGTACTCCTTTGACTTTGTAGTCTTCCTGTGTTGTCTCCCTAGTGCTAGGATTACTAGTGTAGGCTCCCTTGCCTAGCTAACCTAAGTTCTTGACTACAGATAAAAAATAGTTTTTTAGATTTTTCTTGTTTGTGGCATCTTAAGTATTTTGAAGAGCCCTGTCCAGGTATGAGAAAGAGTTCGTTTCCTGTTAGAATTCACCAGAGATTTTTCTCACAATCACACTGATACTACATTTTTTGTTGCTGTTTGTTTGTTTTTATTTGGTAGGTTTAGCTTTTATGAGATTGTCTCATTTTAGGCCTCTGGCTCCCCCTGCCTTTGCCTCTGTAGTGCTGGGATTACAGGTGTGGACCACCACATCCCACTAAACTACCTGCTCTGAAAGAAAGTTACTGTGTGTAGTTTAGACCTAAAGAGTGAGGGGTTAAGCTCTGCTGCCCTGAGATTTGATTTTTGTTTTTCTTTCTGAGCACTTTGTCCTTTCTGCTTCTGCGAGGTGTTTTGGTTAGATCTTGTAAACCATATCTCTAGAATTAGCCGTTTCTGGTGCTGGAGAGATGGCTCCGTTGTTAAGAGCACTTGATGCTCTTGTAGAGAACCTGAATTTGGTTTCTAATATTCACCATCCTTAAGTCCCTAGGGACCCCACACCTCCCAGGACTCCAGATGCACTTAGATACAAGCAGATAAAACATTCATACACTTAAAGTAAAATAAAAATATAAGTAATAATAATTGTGCAGTTAACTACTTCTCTGGGTACTGATTCCTTTTCTGGACAGTGACATTAGAAACCAGGATTTGGGGGCTGTTGCATGGCATGGGTGGGGGTGCTGGTAGGGGACATGGCATCCAGTCATTGCACAATTTTAGACCAATGGAAGAAAAAAGGCAGCAAAAGTTGAATTGAATGACACCCAAAAGCAAGAAATTAGAGACCTTTGACTTATTTACGCAGTAGTTGATGTGTCTGGAACCATAGATCTGAAAGAATTGAAGATTGCAATGCAGGCCTTGGGATTTGAGCCAGAGAAAGAAGAAGTTAAATGATAACTGAAACCAACAAGGAAGGGCTGGGACCATTGGTTTTGAAGATTTCTTTTGCCATTATGAGCATAAAAATAAAGGAAAAAGATGAGAAGGAAGAAACACTGAAGGCATTTAAGTTATTTGATGATGATGCTACTAGAAGCATATCACTAAATAACATCAAGAAAGTTGCCAAGGAGGTAGGGGAAAAGTTAACTGAAGATAAATGACAGGAAATGCTTGCTGAAGCTGACCATGATGGGGATGGAGAGAGAAATGGGAAGCATTCTTGAGGCGGACGAGGAAGACCAGCCTTGATTAGCTCTGCTTTGTACCTTCGAGGAAGACTGGACAGCTTGGCTGTTGAGCAGTTCAATAATGTATACATTAGAGTATCCATTTCCATTTTTAGTTTAGGTTAAGTCCCTTGGTGTCTAACCCGTGCCAGAAGTTATATGTCCCTACCAATGTTATTAAATCTGTAGTAGCAAGGAAAAAAAAAAAAAAACATGACTTATTTGGACTGTGAATCCCAAAACAATATTCCCATGTGGTATTTTTAAAGCTATAGATTCCAAAGACGCTTAACCTTTATTTTTCAGTTGGACCCCCAGATCCAGATGAAATTGGTTTTTCAGTTATTTCCTTTTATATGACTTTTATCTTTTTTAAGATTTACTTATTTATTCTGTGTATATATGAGTACACTGTAGATATACAGATGGTTATGAGCCACCATGTGGTTGCTGGGATTTGAACTCTGAACATTTGGAAGAACAGTAAGTGCTCTTACCTGCTGAGCCATCTTGCCAGCCTTATATGACTTTTTAAAAAAAACCTGATAAATGTGTGTGTGTTTGTGTGTGTGTTTTATGAGTTCCTCAAATATGTAAAGTATTAATAAAACTGGCTAACTTACAGTGTTTCTTTTAAAAAAAAGAAGAGATCAGGATTTGGTAGATTAATGTATTTTTCCTTCCCAAATTTATTTTTCTGTTTTAG	TGTGTTTGTGTGTGTGTTTTATGAGTTCCTCAAATATGTAAAGTATTAATAAAACTGGCTAACTTACAGTGTTTCTTTTAAAAAAAAGAAGAGATCAGGATTTGGTAGATTAATGTATTTTTCCTTCCCAAATTTATTTTTCTGTTTTAG	TTATCATGCTTTTGGATTGCAAAGGCCACGTCAGAAACAACAGCCTGTTCCAAACAGTGATGCTGTTCTGAATTGCCCAGCCTGTATGACGACATTGTGCCTTGATTGCCAGAGG	TAAGGGACAACGGTACCACATGGGAACAAGTGAGCGTACCCTGACCCTAGCAAGCCTCCCCCGAAACAGAAACAGATTGGTGGTCCTTTGCTTAAATCAGAAATAAACTTTTTTTTTAAAAAATATTTATTTATTTTTTATAAGTAAGTACACTGTAGCTGTCTTCAGACACTCCAGAAGAGGGCATCAGATCTCATTACTGGTGGTTGTGAGCCATCATGTGGTTGTTGGGATTTGAACTCAGGACCTTTGGAAGAGCAGTCAGAGCTCTTAACCTCTGAGCCATCTCACCAGCCCCTAGAAATAAACTTTTTTTTTTTTTTTTTTTTCGAGACAGGGTTTCTCTGTGTAGCCCTGGCTGTCCTGGAACTTACTTTGTAGACCAGGCTGGCCTCGAACTCAGAAATCCGCCTGCCTCTGCCTCCCAAATGCTGGGATTAAAGGCGTGTGCCACCACGCCCTGCAGAAATAAACTTTTTACTGTTGTTATGTGAAAATTTATTTGACCATACTGTAGAAAGTGATAACTGTGATGTATGATGTGGTTACAAGAATCCAAAGAACTGAGTGGGTTTATTTAAGTGCACAGTTCATTTCTCTGGTAGTGTATTGCTTAAACAGCAGGAGTGAGGGCAGGGGGCATTCAGTTAAACCAGATGCAGGGTGATTTTCAGTCTGAATCTAAGCTGTAGTTGTCCCCACACCACTGGAGTCATGTGGAGTATTCCAGTCTGACAGACTGTTAGATGAGAAAGCAGATCTAGGCCAGGCGGTGGTAGCACATGCCTGTGATCACAGCTCTCAGGAGACAGAGGCAGGCGGATCTCTGAGTCTGAGACCATCCTGGTTACAGAGTGAGTCCCGGAATGGCCAGGGCTACACACAGAAAAACCCTGCCTCAAAGAAAAAAAACCACAACAAAGCCAAAAACTGTGCAGCTTCTGCTTTCACAGTACTCCATATCCAGTTCAAGCCGGAGGTGTCTTGGTCTTTTGTTAGTGTCATTCCAGAAGGAATTCAGATCCTGGCAGAGCAGAGTTCCATTTTCCTTTCTCTGGACAGTGGAGATGAAGCTAAGCCAGTTCACTTTCCGTCATTACCTTGCTACTGGAGACACCCATTTGTTGCCAGTCTTTGCTCATAGACTCATTTGCTCAGTGTAGTGCTGACTAGCAGTCTGTCTGTTCTTTTGAGATAGACTCTCACTGTGCAGCCCTGACTGGTCTTCAACTGTCTTTGCACACAGGCTGGCCTTGAACATACAGAGATCTACCTGCTTCCTAAGTGCTGGGACTAAAGTCATGCACCATTAGACTTGGATTTTATTTATCTATTTTGAGGCAAGGTCTCACTATGTAATACAGATGGCTCTGATAGTCTTGATCCTCACGCCTCAGCCTTTGAGAGCTAGATCACGGGCTACACTGGCACATGCCCAGTGAACCAGAGTGTGGGCCTGTGTGCTGGAGGCTTTCCACGGAGATACCTGGCCTGGCCAGGTGAAGGGGGGAGAATGCGAGCAGGGAGGGGGAATAGTAGCTGCCTCCATTTCTGTCTCCACCCTGTTGCTGTTACAGCCTGGGTTGGTCGGTTGTTTGCTCTGTGCTGAGTCAGGCCAGGCCGAGCCGGTGGGAGGCTCAGCGAGGACTGTGGAGGAGCTTCTGGTGGTGCTTAGGAGAGCAGACCTCTTCCCAGGCACAGCGCACAGCTCTTATGACGGAAGCTCTCAGTGATGGAGAAGTTCTCACACACCTTTATTCCTTCTGGATAGGATTCTAATAGACAGTTTTTGGGTGGGTCAGGGCCTGAGAGCAAGGGCTTCCTATTGGCTTGGTGTGAGAATTTGGGGATACCTTATCTACATGTGGGAGGACTTGGGGTGCTACTCTTACGTGACTGATGGCCACAGACCTCTCTACGGGGGAGGGGGAGTTTTGGGGGGCTGTAGCTATGTGACAGGAGTCAGGTGCCTAGGAGCAGGGCAAAATGCCTTTGGTCCCTTCAGGGTCACCGGGGTTTCTAGTCTTTGCTCGACCAGGAACCAGGCTGCCTCTCACAGCCCACCACCCCACACCAGAGTTTATGGTCCTCAGCAACAACTAATTTTGTTTTTTTTTAAGATTTATGTGAGTGTTTACATGCATGAATGTATATGCACCATGTGTGCTCTTTAGAGGACAGAAGATGAGGTCGGAACACCTAGAACTGGAATTAACAGAGAGTTGTGAGTGCCATGTTGGTACTGGACGCCAAACCCGGCTTCTCTGAAAGAGCGAGTACTCTTAACAGCTGAGCCATCTCTGCAGCCCATGTTCATGTGTTTATTTAGTATGCATGTGTTTGCACACATTCTGTGGAGGGCAGATGACAGTGTGTGGGAGTTGGTTCTTTCCTTTCACCACGTGGATTCTGGGGATTAAAATCAAATTCAGTACATCATACATTCAGAGCAAGTTCTATACCACTACTACACCCAGGTGACAGTTTTTAGTTTTTAAATATAGAATTCTTCACACATTTGCATGTCATTGCTAGGTGTAGTGGTGTAGGCCTTTAATCCTAGCACTTTTGAGGCAGAGGCAGGAGGATGAGAGTTAAAGGCCAGCCTTAGTTACTTAGCAGGTTCAAGGCCAGCCCAGGTTATGTAAGGACCTGCCTCAAAACAGCCTTAAGTATCATCCACTAAGTTCCCAGCAATGTTTTTTGTCTTAGATTTAAAAAACAAATTTAAAAATTGTTCTATAAATTATTTTTTTCTAGGATAAAAGTTGTTTCTTCTCCTTTCTTTTATTTTCCAAGACGGTTTCCCTGTGTGTAGGTGTGCACCACCACTGCCGGCTTTTGTCCTTTATTGTACTAATATGGATGTTTTGCTTACATGACTGTGCATCATATGTGTGCAGTGTCCACAGTGGCCAGAAGAGGGTGTCAGATCCCGTGAGACTGGAATTACAAATGTTATAAGCTGATATGTGGATAGTGGGAATTGAATTCAGGTTCTCTGGAAGAGCAGCCAGTGCCATTTCTCTAGCCTCTAAAAGGTTTTGTTTTTGTTTTTTAAAGATTTATTTATTCTGGGATGACGAGATGGCTCAGTGGTTAAGAAGCACTGACTGCTCTTCCAAAGGTCCTGAGTTCAATTCCCAGCAACCACATGGTGGCTCACAACCATCTGTAATGAGATCTGATGTCCTCTTTCGGGTGTGTCTGAAGAGAGCAACAGTGTACTCACATAAATAAAAATGAAATAAATAAATAAGTCTAAAAATATTTAAAAACCAAAACAACAGCAAAAAAGATTTATTTTATGCATACAAGTATTCTATCTGTATGTATACTTGTGTGCATTATATTATTTGGGGTCCCAATATTGCACGAGAGAGAATCCATATGTAAGACGCTGAGGGTCCCTGCTACCAGTTGGTTCTGATTGGTAAATAAATTTGCTGGGAGGCAAGGGCAGGGCAGAGAGACAGAGAGGGGACTTTAGGACTTGCAGGCAAGGGACCGAGAGAGGAGGAGGAGGAGAATCACCATGCAGGGAAAGGAGTAAGATCCAGGCTTGAGAGCTGCAGAAGGGAGAGCACAGGAATCACTTAAGAGCCGGGAGAGCAGCCCCAGGGGCCCCCATTGGATTTAGGGCAGCAAAGGCGGAATACAGAGTTTAGTAAGTAATAGCTCAGGAGTGTTAGAGGGGAGGCGTTAGCATCGTGCAAGTTTGGGAGTGGCCCAGCCATTGAGCTGTTCAAAGCATATTAAATAGAAGGCTTCGTGTGTGTGTGTGTGTGTGTGTGTGTGTGTGTGTGTGGTGTGCGCCTTTCAATCAGGAACTCAGAACAGAACATTGGGTCAGGTATGGAGTAACTCATGTTGCCATCTGGGTGATTTGAATAGTGTTAATTACCTAATGCAACACGAACCAAAATAAACAAACTTACAGCTGGAGCCAGGCATGGTAGGTAGCACATGCCTTTGAGCCTGGTAGTCAGGAGGCAGAGGCAGGTGAATCTCTGTGAATATGAGGCTGGCCTAGTTTACATATGGAGTTCCGAGCTGGTAAGGGCCTGATTTGTGAGGCCCAGGCCAAAAAAAAAAAAAAAAAAAAAAAAAATCTTTGCTGGAGATTAAATCTCAAGACTTTATTCATGCTTTATCATTAACCCCAGCCCAGCAATATTTTCTGTTTGCTTGTTTGTTTATAGTTTTTTGAGGCAGAGTATCTCTATGTATTTATGTATTCCTGGGTGTCCTAGAACTCAATATGTAGATCAAACTGGCCATGAACTCACAGAGATCCTCCTGCCTCTGCCTCCCAAGTACTGGGATCAAAGGTGTGTGTCACTATGGCCCACCTTGCATTCCATTTAAGGAATATGTTTTTCCATGAAGTGGTGGTCCATGCCTGCAATCTCATTACTTGAGAAGTTGAGACAGAGGATTGTGAGTTCCAGGTTAGCTTTTGCAGCTCTGTCTCAAAATATAGATCAAGAGATAAAAGATGCTCTGTATTCTAACAACCCTTTCAAATTTCCTTACATTCACATTTCATTCCCTTATCTTTATTTTGCTGGATATTCATGTAGGCTTTTGGTAGTCTCAAATTTGATCTAAAATTGACCACTATTACATCCAAATTCTTTATTTTATTCTCCTTATAGGCATGAATCCTACAAGACGCAGTACAGGGCAATGTTTGTGATGAATTGTTCTATCAACAG	TGGATATTCATGTAGGCTTTTGGTAGTCTCAAATTTGATCTAAAATTGACCACTATTACATCCAAATTCTTTATTTTATTCTCCTTATAGGCATGAATCCTACAAGACGCAGTACAGGGCAATGTTTGTGATGAATTGTTCTATCAACAG	GCATGAATCCTACAAGACGCAGTACAGGGCAATGTTTGTGATGAATTGTTCTATCAACAGAGAAGAGGTTCTGAGATACAAGAATCCAGAAAACAGGAGGAAACGGCGGAGTGCTAAGAAGATGAGGTCTAATCCTGAAGATCCCGCAGAGAGAGAAGCGGAGGAAATCTATCACCCTGTCATGTGCACAGAGTGTTCAACTGAAGTGGCAGTCTATGACAAGGATGAAGTCTTTCACTTTTTCAATGTTTTAGCGAGCCATTCTTGATCAATGTGACAGGTAACTGCCCAGCTCTGTGTATAAGGCAAACATAGACTCTTGTTTTCCTCTTTCCTATTCATATCATTCAGTGATGTTGTTATTAAAACAGTATTTCATCTTTATGAAAAGGAGTGGTTATCAACCTCTATCTCTTCTCCCTTTTTGCCTTTTAATTTTCCCATGAGGACAGATTATTCATTCCACTTCTAGTGCATATTTGTAGACATTGGAGCTTCTTATTTATTAAGTTAGCTTTCTAGACTAAAACAGTTTTGGAATAAGTATTTGTTTCCTAGTGTTTGGTCCATTTTCTGTTGCTGTAACAAATTACTACAGCCTGCAGTGTTTTATAAAGAAATGAGGCTTAGCTGTTGGCAAGATGACTCTGCACTTGGCATGCAAGCCTGATAACCTGAGTTCAATCCCTGGAATCTGCAGTGGAAGGAGAGAATCAACTCTTGAAAGTTTTCCTATTTCTTAACATAGGTGCACGCAGACAGACAGACAGACAGACAGACAGACAGACACACACACACACACACACACACACACACTCACTCCAAAGTTTCCCTGAAGGGGCCTCTAGTATGCCCTGAGGGGAACTATTTCTCTCTCTGATTACCTTCTGGGCCTTCTCCAAGCTACAAGTCAGGAGAGCTGGGCCAGTGAGAGTTTGAATGGAGTTGAGACAACAGGAAATGAATGGTTCCTTTTGTCTTCTGTGGATGGGGAGGAGCAGTGATGGAGTGCGTGCTTGACATGTGCAGGTTCCTGGACTGGATAGCCAACACTACACCAGCACACAAGTGAGCTTCTAAGACATTCTCAGTGCTTAGGGCATGGTGGCCTATAATTCAAGCACTTGGGAAAGACAAGAAGGGAAGGAACGGGGGAAAGAAGTTGGTGTCAGTGTGTTGGTGGCTAGCATATTTGATAATTTTTATAATATGGTGGTATCTATATGGAGGCAATATGTACTTGACATTTTTAGTTTCAAATTAGCACATGGGAGTATGTTATAGAGCAGCACTCAGTCTGATTATCGTAGCTTTGTAGGCTCTCCTCTGGTAGTGTTATTGCAAGCCCGACTTTCTTCTCAGATTTAGTGACCACCCTAGTGCACCACACCTCCAGTCCAGCGGGAAGTTGTGAAATCACCTGGAGAGGGCTGGAGAGATGGCTCAGTGGTTAAGAGCACTGACTGCTTGCTCTAACAGAGGTCCTGAGTCCAATTCCCAGCAACCACATGGTGGCTCACAACTATCTCTAATGGGATTTGACACCCTCTTCTGGGTGTGTCTGAAGACAGCTACAGTGTACTCATATAAGTGAAATAAATAAATCTTAAAAAAAAATGCAAAAAAGCTTGCCTTTGGGTCTCTCTGAGAAGATGATGCTGTAACAAGCAAGGAATCCCAATGTGTAAAGATGTAATCTGATGGTGACAAGGGAAGAAAACAGCTATAGAGAGGAGAATCCCATGTACTATTTATACTAAGTTTACTAATTGGAACTACTTCTTTTTTTTTTTTTTTTTTTTTTTTTTAAAGATTTATTTATTGATTATATGTAAGTACACTGTAGCTGTCTTCAGACACTCCAGAAGAGGGAGTCAGATCTTGTTACGGATGGTTGTGAGCCACCATGTGGTTGCTGGGATTTGAACTCCTGACCTTCGGAAGAGCAGTCGGGTGCTCTTACCCACTGAGCCATCTCACCAGCCCTGGAACTACTTCTTTTAGGATGATATTTCAAATGCCTAGGATATTCATGGCAATTTTATCAGGGAAAAAAAATGAAAATGAAAATGAAGGATTAGAGAGATGGCTCAGCAGTTAAGAGCACTGACTTCTTTTCCAGAGGAAATTTCTAGCAACCACAGGACAGCTCACAACTGTTTGTAACTCTAAGATCTGATATCATCACACAGACATACATAAAATAAAATAAAATACATTGAAAATAATCTAAGAATAGACTATATTTACGCATAAAAGTATTTACTACATGGGGAAAAGACCTAGAGGGGGAGGCATGTGTGGAGGTGGGGAAAACAAACTGTGGCATGCTTTGTCATGCGCACATTGTTTTCCTTGAGTCTGTTGAAATACACATTCACACAGGCCCTGAAAAGTGGGGGAGGGAATGTTGACTGACAGTTTGGGGGCGAGCAAACATGTGGGACAGTGACTAGGAGCAAAGTTCAGTGCTGTGCGTATGAAAATGCCATAATGAATGAGACCTGTTTTGTATACTTACAAAACCAACATTAAATAAAACACTATTAGCAGCTATTGTTCATGTCCTTTCATTAGAAAAAGATCTTGAGATGTCAGACACTGCCTAAGGCCGTTTGGGCTAGACACCAAGAGCCATGCTTTGTTCCTATCTGATTTCCCTTCGTAGCTTTGAGTATCTTTCTCTCCCTTCACTGGGATGGTTTCTGTAACGACCTGTAAGTGCTGTTTCTGAGATGGAGCCGCCTCATCTTTACCATCGAACCTCCTTTTCTTTCTAGGTTAAGCAGCTGCCCATAAACCTTTGAAGGATCACTTATGGCCTTGCTTTAGCCTCAACTCTTCCCCATCGATGTCCGACTCCCCTTGTGGCCGAGGTTGACCTAGAGCTCCTGCTCATCCTGTGCCTACCTCCCCGCTCCCCACTGCTGCCTGCACCAGCACATCTAGCTTTAAGTCCTTTGTAAATGGAGCACAAAATGTTTTAAAGGGGTTTAAACAGAATTGGATCTGGAGTTCTATTTGCTAATGAAGCTGCTCATTCCCTCACCCCCTGGCTGTCGTGTCGGGTCCTGTTGCTGTGCAGCATGACACAATCATACAGAGTAGCACACATCCACTGTCTTACTTTTTTTTTTTTTTTCTTTTTTAATTAGGAGCCTGGCCACAGTTAAGCAGTGTATTTACTCAAGATTAGCTCACAAAGGCTATAAGGAACCTTAAAGCCTTTGCAGTGTATATTAGGTAATATACATTATACATTAGGTAGTGTTCTCACGTGGCTAGGCAAGTATCTGTTCCAAGTATCAGGGTATTGGCAGAATGGGCATCTTTATAGCCATAGGACTGAAGTATCGCCCCCACCCCCACCCCCACCCCGTTGTTGGCCTGTAGGGATTTAAGTTTACTTAAAAAAATTTTTTTTATGTGCTGATTGATTAACCAGGAAGTGGTGTCAGGTCCCAGAGGCTAATTACCTCTGGTTGTAGAAATATATAAAATATTAAAATCA	AGAGGAGGGGGTAAGAATTTAAATCTTTAT,ACTGGAGAAAGTGAGTCATCAAGTGAAGAT	GGGGTAAGA,AAAGTGAGT	AATTTATTTTTCTGTTTTAGTTATCATGCT	AATTTATTTTTCTGTTTTAGTTA	TTGCCAGAGGTAAGGGACAACGGTACCACA	AGGTAAGGG	TTATTTTATTCTCCTTATAGGCATGAATCC,ATGAATTGTTCTATCAACAGAGAAGAGGTT	TTATTTTATTCTCCTTATAGGCA,ATGAATTGTTCTATCAACAGAGA
25572	ENSMUSG00000054302.16	Eapp	chr12	-	54732644	54732756	54720250	54720635	54739559	54739741	25572	0	0	7	0	0	0	4	4	6	1	0	0	236	124	1	1			1	0.678	1	1	0.107	54732394	54733006	chr12:54732394-54733006:-	ns	54732644,54732756,chr12,-,ENSMUSG00000054302.16		yes	113	96	217	0.849558	1.92035	6028	9621.5	53.3451	85.146	0.486726	0.415395	0.40625	0.415932	0.440269	0.834659	0.853448	0.854552	0.904552	-3.51203	-6.21091	150	150	0.4	0.366667	0.333333	0.25	10.67	-1.9	-18.53	9.75	-11.65	-29.2	35	TACTGATCC	1.60011	0.633333	1	20	34	1.53555	3	35	TACTGATCC,TCTTAACCT,GAGTCATTT	1.35935	0.588235	1	6	13	0.187039	20	TTGTGATGA	0.122443	0.6	5	10	18	0.633762	3	20	TTGTGATGA,TGATGAATT,AATTGACCA	0.122443	0.6	5	10	18	0.455307	ENSMUST00000067272.9:ENSMUST00000110713.10:ENSMUST00000161592.8:ENSMUST00000162106.8:ENSMUST00000163433.8	22426	5	4	0.8	3	5	9	6	5	0	0	1	0.2	4	0.8	0	0	yes	54725294,54725408,chr12,-,ENSMUSG00000054302.16:54738784,54738868,chr12,-,ENSMUSG00000054302.16:54738784,54738880,chr12,-,ENSMUSG00000054302.16	3	GGTCTTCTTCAGGAGTTGCCAAAGTGGGAGGAGTCACAGAAAAGTTCTATGATGAGATATATTTTGATTCTGATTCTGAGGATGAGGACAAAACAG	GTGAGTCATCAAGTGAAGATGAATTTGAAAAAGAAATGGAGGCTGAACTAAACTCCACCATGAAGACAATGGAGGACCAGTTATCCTCACTGGGAACAGGTCAGCTTGGGCTTAGTTCTCATAGATATCCTGTAAAGGGTTGTGTTCTTTTGTGTCTCTAGAACTTTGTGTAGGTGCTGAAGAATTACTCTGTGTGTGTATATGTGTGTGTGTGTGTATGTGTGTGTGTGTGAGTGTGTGTGTGGGGGGGCGGTGCTGGGGGTTAAACCTGGGTCTTGTGTTTGCTAGGCAAGTTGTTCTACCACTTAGATATCTTTTACATTTTTTTAAAAAAGATTTATTTTATGTATATGTACAGTACACTGTAGCTTTCTTCAGACACACCAGAAGAGGGCATCAGATCCCATTACAGATGGCTGTGAGCCACCATGTGGTTGCTGGGAATTGCAGCCAGTGCTCTTAACCACTGAGCCATCCCTCCAGCCCAATCTCTTCTAAATTTTTGAGACAGGGTCTGGCTAAGTTACCTAACCTTGAACTCACTGTATGTAACCTCTGTGCTCCTTTTACCTCAGCCCCTTGAGTAGCTGGGTGACAGAGCTGCAGCAATGGGTCTGACTAACACAGCACTTACTAAATGAGGGAGTGGATATGCTTGGTGATCTGGGCTTTGATGACTGATGTGTCATGTAGTATTGGGAAGAAGTGTATGTGGAGGCTTATTTTCCCTGTGGATCATATGTGGTTTAGTTTGTAAACTTCACTTCTGGTTTGGTAGGGTCTTCTTCAGGAGTTGCCAAAGTGGGAGGAGTCACAGAAAAGTTCTATGATGAGATATATTTTGATTCTGATTCTGAGGATGAGGACAAAACAGGTGAGTAGCATTTAGCTTAGCAGGTGTATTTTATGAGTAATATCTGCCTTAACAGTTATTCAGTATTAGATTTTTCCCTCTGTTTTATATTTAAAAATTCTATTTTATGTTAATGGTGTTTTGCCTGCATGTATATCTATCTGCACCATGTGCATGCCTGGTACCCTAAGAGGCCAGGATAGGGTATTGGATTCCCTGGAAATGGAGTCATAGATGTTTGTGAGCCACCATATAGATGCTGGAAATAAGCCTGGGTCCTCTGAAAGAGCAGTCAGTGCTCTTAACAGCTGAGCCATCTCTCCAGCCCCTTTCTTTTTCCTCTTTTTCTTTTTCTTTTTCTTTTTTTTTTTTTTTTTTTTTTTGGTTTTTTGAGACAGGGTTTCTCTGTGTAGCCCTGGCTGTCCTGGAATTCACTCTGTAGACCAATTCACCTGCCTCCCGAGTGCTGTACGTATGTGGACCAGGTGTCCATGTGTAGAAAACAGCAGTGTTGGAGGTAAAAACGACACTTCATGAGTATAATTACTGGGCAAATGTAAAACTCTGTGCCGTAAAATCAGCAACTACTGCAAGAAAACAAAAGACACCCCCAAACACAAAAAACCCAAGAAACTAAAACTGTGCCATGGGCACTTTACCCGGGCTGACTGGTCTTTATGTCAACTGTGGTTGATGTGAATACTGCCCCCTTCTGATAGTAACAGCTATGTTTTAAAAACATCAACAACAACAACAAAACGGAATGGTAAGTCAATGGAAACTTAAAAGAACTATATTGACTAAAGTATCTTTTATATTATTAAAGCTACTGTTATATATTATTTTCATTAAAAAAAAACCCTGTCATATGACAATGGACCATGTAGAAAAAAAAGAAAAGAAAATATAGTGAGGATTTTTTTTCCTCTGTGTAGCCCTGCTGTCCTGAAACCTGCCTGCCTCTGCCTCTCAAGTGCTGGGATTAAAGGCGTGAACCACCATGCCCGGCATGAGGATTTTTTACAGTGTGGTTTTACCTTAATAATTACAGCGGGAGTTGAGAAATCACAATATGTTATTTGCTGTGAAATTCTATCAGCAGAAAGTATGAAACCAAACAAACTAATAAACTGAAAGAACATTGTTATAGCAAGTATCAGAGCTTTGCTGCTGCAAAAATACCAACTATTTTAGAAGCAAAGCTGATGAGCTCAAGAAAGCCTGACCTAGCCAGACAGTGGTGTTGCACACCTTTAATCCCAGCAGTTGGGAGGCAGAGGCACGTGTATCCCTGAGTTTGAGGCCAGCCTGGTCTACAGAGCTAGTTTTAGGACATCCAAGCTGTGTTTGTTTGAATATGTTTGGCCCAGGGAGTGGCATTGTTAGGTGGTGTGGCCTTGTTGGAGGAAGTGTGTCCCTGTGAGGGTGGACATTGAGGGCTCTTAGTGCTCAAGTCGTCCCCCCCCCCCCCAAAAGAAAAACCAGTCTTCTCCTGGCTTTGCATCAAGATGCAGAGCTCTCAGCTCCTTCTCCAGCACTGTCTATATGCATGTCTCCATGCTTCCTGCCATGATGATAATGGACTGAATCTCTGAAACTGTAAGCAGCCCCAATTGAACATTTTCCTTATTAAGAGTTGCCTTGGTCATGGTGTTTTTTCATAGGAATGGAAGCCCTAACTAAGACACAAGGTTGTATAAACTCTGTCCAAAAAAACAGAACAAAACAAGTCTCCTCAAAAAAGACGAGGCTTGACTCTGGGGGCGAGTACCACAAAGTGTAGCAGCCATTGAAGATTCATATTGGTAGAACTCAGAATCGCCAGAGCTGTAAAACTTCACATCATTGCTGAGTTTTTACTGTTGCTGTTGTTCAAGCTATGATCGGAGACAAATTTGTAACAGGATTGAGTGCAATAACCTTATCTAATGACACAGTCCAAGAAGACTACATGACATGTCTGCTGATGTTCTTGATCAGGTAATCCAGGATCTGTGCCACTTCCAGTATTTAGTATCCAGCTTGATGAATCTATAGATGTTGCAAGCTGTTCGCAGTTAACGGGTTATGTGAGATATATTAATGATGGCGACTTTAAAGATAAGTTTTGTCTTTGCAAACTTCTGGAAACAACTACTAAAGGAGATATGTTCGACACATTGGTTCATTTTTGAAAGAGCATAAGATCTCTTGAGAAAGGGCGCTTCAGCTATGCTAGGATGCCGATCTGGATTTCAACATTTCCTACTGAACAAGTCACCAAAAGTCGTCACAACTCTGTATGATTCATCAGCAAATGCTAGCAGCAAAGATGCTGCCTCAAGAAGTAAAGAAGAGCATCTCTAGTTCTGTCAGTTTTGTAAGTGAGCGAGCGCCTTAAACAGTCAACTGTACAGCTGTGCAACGAGTTGATGCAGTGAAGAAGGCTCTGCTAATTCACACTGAAGGAAGATGGCTGTCGGGAGGAAAAGTTTTGTGATGGACTCAAGATGTTTTCTAATCTGAAAGCAAGACTGCAGTTGAAGCACTTTTCAGTGATAAAAGTGGATTGCAGAAACTAGCTTACTCAGTTGCCATCTTTGCCATTTAGAGTGAATAGAAATTATCCCTGTTGCAAGGACCAAATGCAACATGTCTCAATTTGTCTGAAAAGATCCAGTCATTCCAAATGACTTTGCTTTGGCAAAGAAATTAGATGAAGATAAGCTTTTCGTGTTGTACGCCTTCCCTGCTTTCTTCGAGGAATATAACATTGAACCAGTCAAAGGATTAGGATGGTAATTTCTGTGAAAGGACACTTGTACATGCTTGCAGACAACATTTCGTCATGTTTTCCAGATCTGCCAGATGCCCATTTGCACTTGCTAGAAACCCATTCACGATAAGTTGAAGATGTTCCTGAGACAGCACAAGAGGCATTTATTGAACTTACTCATAGCGAGGCAGTGAGATCTGACTTCTCTGCAATGCCAGTTACAGAATTCTGGATCAGGGCTTTGAGTCCTGTTCTGTTAGAGACCGTGTTATTCCTTTTTTTTTTTTTTTTTTTTTTTTTGGTTTTTCGAGACAGGTTTCTCTGTGTAGCTCTGGCTGTCCTGGAACTTACTCTGTAGACCAGGCTGGCCGGAACTCAGAAATCCACCTGCCTCTGCCTCCCGAGTGCTGGGATTAAAGGCGTGCGCCACCTCTGCCCAACTATGTTATGCCTTCTTATTCCATTTCCTACAACATATCTTTGTGCAACAGGGGTTTCCAGCTTGTTGATTGTCAAATAAGTCTAAATACAGGAGTAGACTTGTTGTGGAAGATGATGAGAAAGAAGCAATTCCCCTGTGGTGACAGTTTCTCTGTGTAGCCCTGGCTCTCTTGGAACTAGCTCTGTAGACTGGCTTTGAACTTAAGAGATCTGCCTGCCTCTGCCTCCCAAGGGCTGGGATTAAAGGTGTGTGCCACCTCCTTGCCAGCCCCAGCAAAAGAAGCAATCTCCGCTTTCACACTGACACACTGGCTTTTTATGAATACTGTCCCAAAATGCAGTAATGTAGTTTAGCGTTAGTAACACTGTTACCCATGTTACACTATGCTTCAAGACAAAATTTTATTTATTTGTAATTAGGAATAAATATTTTACAGTATATAACTGCATATTCTTTTTGTGGCTAATTACTGTACTTTATGTTCAATTTGTAACAATGAAAATACATCCAGCAATTTATATTTATAAAGATTCATAACAGTAGCAAGATTACAGTTATGAAATAACAATGAAATAATTTTGTGGTTGGAGTCAGCACAACATAGGGAACTGTATTAAAGGGTCGCAGCATTAGGAAGGTTAAGAACCGCTGGATTAAAGGTATGCAGTACTACATCTGGCTGGAAATATAGATGTATTTATTTTTCTCCTTTTTTTAAAGACAGGGTTTTTCTGTAGACCTTGGCTGTCCTGGAACTCACTCTGTAGACCAGACTGGCCTTGAACTCAGAAATCCACCTGCCTCTGCCTCTCTAGTGCTGGGAATAAAGATATATGGCACCACTATATATCACCATAGTGTTGCTCAGGACCTCTGGCAGAGCAGCCAGTGCTCTTAACTGCTGAGCTATCTCTCGACTCTAAAGTTTACTTTTTTGTTTGTTTTAAATATTCTGAGTCCTTAAGAATGTTAGACAAGGGGCTACAACAGTGTGGTTCTCAGGAAAATTCTGAGATGGTTTCATACAGTTTCTCATGTTGTGGTGACCCCCAACTGTAAAATTTATTTTTGTTGCTACTTCGTAACTCATTTTGCTACTGTTGTGAATTGTAATGTAAATGTGTTTTCTGATGGCCTTTAGTGACCCCTGTGAAAGGGTCCTTCAACCTCCAAAGGGGTCACAACCCTGAGAACCCCTGGGCTAGAGCAATGGCCCAGAGGATAAGAGCACCTGCTCTTTTTTCAGAGGGTCTGGGTTCAGTTTCCAGAACTCACATCGTCCCTTACAGCTATCCATACATAACTCCAGTTGCAGAGGACCTGGGTCCCTATTTTGGCTTCAGCAAGCACTAGGCATTCATGCAGTGTACTTAACATACATTCAGGTAAGCTGGGTGTGGTTGCCCACGCCTTTAATCCCAGCACTTGGAAGGCAGAAGCAGGCGGATTTCTGAGTTCAAGGCCAGCCTGGTCTACAAAGTGAGTTCCAGGACAGCCAGGGCTACACAAAGAAACCCTGTCTCAAAAAACCAAAAACCAAAACAAAACAAAAACCCATACATTCAGGTAAAACACTCATATACGTAAAGTAAACCTTAAAAGAATTACCATTGGCTTTAAAATATGTTTTGTTCTCACTTCAGTGTGTATTTGAGAGGTGGTCTTAGAGTGTAGCCCCGTCTGACCAGAAACATAACTGCAGCACGCACTGGCCTCTGGTTCCCGGCAGCTCTCATGCTTCTGCTTTGCATGGGTAGGGCTGCAAGTGAGAGCCACCCTTGTCTGCTTTAGTAATGATTTTAGGTTTGAGAACTTGTGGTGATCTTACATTTGAGAAGTGGCTCGTGGGACTAAGATGGAGCTCAACTTACAGAATTGCTTGCCTGGCATACGTAAAGCCCCAGGTGTGATAGAACTGGGTGCAGTGGCACACACCTGTGATCCCAGCATTGGGAAGTGAAGGCTGGGCTCTCAGAAGCATAGAGTTATCCTAGGCTGCATAGTGAGTGAAGGCCAGCTCTGGCTACACAAGACACAAATCACATTCTTAGCATTTTTTCCTTAATTAAATTATTCTGTGTGTGTGTATGTATTTATGAGAGCTCATTCTACAGCTCACATATGGCTGTAGAAGACAACTTATGAGAGTCATTTCTCTTCTGCCACATGTGAGTCCCAGGGGTTGAACTCAGATTGTCAGACTTGTGGCAATGAGCTATCTCACCCTCCTCCCTTCTGTTCTTGATGGGTCTCATATAGGCTAAGCTGGTCTCTAACTTGGTATGTAGCCAGGATGACCTTGAACTCATAATCCAACTGCCTCTATCTCTCAGGCACTGGGATTACAGACACGTGTCACCGTGCCCAGTTGGTTTTAAGTGGGTTTTGTGAGACTGAGTTTTATTATTTGAACTTAGCCCTGTCACCTCCTTTATCTTTTGTTTTAGTGTCTTAATTAGACAAGACTCTTATTTGAAGAACAGCTTTATTTTAGTGAATTTTATGCATTGTTTTGGGGATAGGGTTTTACTTTTGTTGTCAGGGTTCCCTGGGACTCACTGCTTAGCCCAGGCATGGCTGCTCTGCTTCAACATTCCAAGTGCCAGGGCTGCTAAAGAAAGGCCTTAGGCATCTTTTATTTTATTTTATTTTACTTTCATTTTTTACTAATTCCTTTATATTTGACTCACTGCCCCTCTCCTGGTCACTCCCTCCCATTTAGGCAACTTTTAAAAAGTTAATGAAAATAGAATAGATAGTATGGGAAACAGGAGAGTCATTTTATATTAAAGTGTGTGAACTTTAGACAGGATACTGATCCATATTCTTAACCTTTCTGAAACTAACACAAG	GGTCACTCCCTCCCATTTAGGCAACTTTTAAAAAGTTAATGAAAATAGAATAGATAGTATGGGAAACAGGAGAGTCATTTTATATTAAAGTGTGTGAACTTTAGACAGGATACTGATCCATATTCTTAACCTTTCTGAAACTAACACAAG	TGACCAAGAAGAAGAAGAAGAAACAACACAGGATTCCAACAAACGATGAGCTGCTGTATGATCCTGAGAAAGATAACAGAGACCAGGCCTGGGTTGACGCCAAGAGGAGGGGG	TAAGAATTTAAATCTTTATTTAATATCTTTAGAGAAAGCTAGAGTGATTTTTCTTTGCTTTTTTGTTTCACTGTATGTGTCTTTGTTTTCACACAAACACATCAAAAAAGTTTGAGAAGAAAAACTTGAATACTTTATTTGAAAATAACCAGCAAACCTTAAGTCAAATAGTCTTTAATCCGTCTGTCTGTCCGTCAGTCTCTCTGTTTTTGAGACAGTACCTCTCTACGTTGTCCTGGCTGTCCCGGCATTCGCTCTGTAGGCCAGGCTGTTCTTGAACTCAGAGGTCTTCGCACTCTACCTCTTGAGTGCTGGGATCAAAGGTGTGCGCCACCACTGCCTGGCTGAATTTTTATTATATATTTATTTATTATATGTAAGTACATTGTAGCTGTCTTCAGACACTCCAGAAGAGGGGGTCAGATCTTGTTACGGATGGTTGTGAGCCACCATGTGGTTGCTGGGATTTGAACTCGGGACCTTCAGAAGAGCAGTCGGGTGCTCTAACCCACTGAGCCATCTCACCAGCCCTTTTATTTATATTTTAAAAAGACTTAGCATGTAACCCAGACTGTCTTGGAACCTTATTATGTACTTGGGGCTGGCCTTAAACTCCTCTACTTTCCAGATGCTGTCTGAAGTTACAGGTTTGTGTCACCACAACAATTAGTTGTTGTATTATTGGTGAATCTAAACTGTTTCTTCATTTAAGAAACAAAATAACTTTTTTATTGTTCTTCTGAGACAGTGTCTTGCTGTGTAGCCCTGGCTACCTGGTTCTCCTTATGCATGTTGCCCTGGCTAGTTTGTAGCAAACCTGCCTCAACCTAAGTGCTGGGATTGTAGGTATTTGCCATCATGCCTGGCCTTCCCTTTTGCCGCTACCCCCATAGTACTAGAGATTGAATTTAGGCTCCTGAGTATGCTGGGCAAGTGTTGTATCCTTGAGATGCATCCTTAACCCCCATTTTGCTTTTTAAAACAAGGTCTCATTAAGTTGTTCGGGCTGGCCTTGAAGTTTCTCTGCAGCCCAGTGGGCCTGGCATGTGCAGTCCTCCTACCTCAGCACCCGAGAAGCAGGGACTACACTCTATACTGATAGGCCTGACTTAAGACTAACTTTTCAGTGGTTGGGTGGGTTGTTTTTTTGCTCTTTTAAAATTAACTTTTCCCAAATAGAGATGCTAAACCTTTTGTTTGTTTGCTTGTTTGTTTGTTTTAAGTTTTTTGCTTGTTTGTTGACATAAGGTCTCTCCTAGACTGGCCTTGAAGTCCCTGGGCTATTCTGCCTCTGCCTCCCAAGTGCTGGGACTATGAATATTCACCACTGTGCTTATCTTATAATTTTAAATTATTTTGAGATTAGGGTTTTAGTATCTAAATTTTATTTTTTTAGCCATCCGGGAACTATGGAGACCAGGCTGGCTTTGAATATACAGAGTTCCATCTATCTCTGCCTCCTAAGTGTTTTTTGGCTCTTGTTTTGTAATTCAAAATGCTGGGATTAAAGACTTGTGTCACCTTGCAGGCCCAAGAACAAAATGCTTTTGAGGTCATCTACATTGTAGCACAGTCGTTCATTCTCTCTCTCTCTCTCTCTCTCTCTCTCTTTCTCTCTTTCTCTCATAATCTACCTATCTTTCTTTCTTTCTTTCTTTCTTTCTTTCTTTCTTTCTTTCTTTCTTTCTTTCTTTCTTTCTTTCTTTCTTTCTTTCTTTCTTTCATGTATATGAGTACACTGTAGCTGTACAGATGGCTGTGAGCCTTCATGTGGTTGTTGGGAATTGAATTTAGGACCTCTGTTCACTCTGGTCAACCCTGCTCACTCCCTGATGGCTCTGGCCCAACGATTTATTTATTACTATGCATAAGTACACTGTAGCTGACTTCAGACACACCAGAAGAGGGTGTCAGATTTCATTATGAGTGGTTGTGAGCCACCATGTGGTTGCTGGGATTTGAACTCAGGACCTCTGGAAGCGCAATCAGTGTTCTTTCCCACTGAGCCACCTCTCCAGCCCCCACAGTACTTCTTTTTATGGCTGAACAATGCCATTGTTCATTGTATATATGTCTCCCAACTTTTTGTCCATTGTCCACCGAGAGAAGTTTGTGTGCTGCCTTTGACTGTCATGAATAGTGTCAACACTGATGTACAGATGCTGATTTGAGTTCCTACTTCTGTTTTTTGTTTACAAACCTAGAAGGAGCATGGTAGGATTTTGTGGTAATTCTGTGTTGTAACTTTTTGTGTGCTTGTACGTGTGGTGCTAGATATTGCATACATGCTTTTCTATATGCTTGGCAAATACTGTGTTGCTGAGCTACACCCTCAGTGCCTAGGAGGCTTTGCTTCAGTTCATACAGGCATGGGTGTCTGTTTTTCAAGTCTGGAGGGCTGATGTTGCTCTGGGATCACACTGTACACACCCTTTAGCTTCAGTTCTTCCAGTGTCCTTTCCCTCTTCCTGATTTACGCCTGTGCTGCTTCCTCCAGTGCCCTCTGGTGTTCAGTCACTGCAGCTTCTTTTATTTTATGTTCTGAGGCAGGATCTCCTAGGAAGCATACTTTTATTTTATGTTCTGAGGCAGGGTCTCCTAGGAAGCATACTTTTATTTTATGCTCTGAGGCAGGGTCTCCTAGGAAGCATACTTTTATTTTATGTTCTGAGGCAGGGTCTCCTAGGAAGCATACTTTTATTTTATGTTCTGAGGCAGGGTCTCCTAGGAAGCATACTTTTATTTTATGTTCTGAGGCAGGGTCTCCTAGGAAGCATACTTTTATTTTATGTTCTGAGGCAGGGTCTCCTAGGAAGCATACTTTTATTTTATGTTCTGAGGCAGGGTCTCCTAGGAAGCATACTTTTATTTTATGTTCTGAGGCAGGGTCTCCTAGGAAGCATACTTTTATTTTATGTTCTGAGGCAGGGTCTCCTAGGAAGCATACTTTTATTTTATGTTCTGAGGCAGGGTCTCCTAGGAAGCATACTTTTATTTTATGTTCTGAGGCAGGGTCTCCTAGGAAGCATACTTTTATTTTATGTTCTGAGGCAGGGTCTCCTAGGAAGCATACTTTTATTTTATGCTCTGAGGCAGGGTCTCCTAGGAAGCATACTTTTATTTTATGCTCTGAGGCAGGGTCTCCTAGGAAGCATACTTTTATTTTATGCTCTGAGGCAGGGTCTCCTAGGAAGCATACTTTTATTTTATGCTCTGAGGCAGGGTCTCCTAGGAAGCATACTTTTATTTTATGCTCTGAGGCAGGGTCTCCTAGGAAGCATACTTTTATTTTATGCTCTGAGGCAGGGTCTCCTAGGAAGCATACTTTTATTTTATGCTCTGAGGCAGGGTCTCCTAGGAAGCATACTTTTATTTTATGCTCTGAGGCAGGGTCTCCTAGGAAGCATACTTTTATTTTATGTTCTGAGGCAGGGTCTCCTAGGAAGCATACTTTTATTTTATGCTCTGAGGCAGGGTCTCCTAGGAAGCATACTTTTATTTTATGCTCTGAGGCAGGGTCTCCTAGGAAGCATACTTTTATTTTATGCTCTGAGGCAGGGTCTCCTAGGAAGCATACTTTTATTTTATGCTCTGAGGCAGGGTCTCCTAGGAAGCATACTTTTATTTTATGCTCTGAGGCAGGGTCTCCTAGGAAGCATACTTTTATTTTATGCTCTGAGGCAGGGTCTCCTAGGAAGCATACTTTTATTTTATGCTCTGAGGCAGGGTCTCCTAGGAAGCATACTTTTATTTTATGCTCTGAGGCAGGGTCTCCTAGGAAGCATACTTTTATTTTATGTTCTGAGGCAGGGTCTCCTAGGAAGCATACTTTTATTTTATGTTCTGAGGCAGGGTCTCCTAGGAAGCATACTTTTATTTTATGTTCTGAGGCAGGGTCTCCTAGGAAGCATACTTTTATTTTATGTTCTGAGGCAGGGTCTCCTAGGAAGCATACTTTTATTTTATGTTCTGAGGCAGGGTCTCCTAGGAAGCATACTTTTATTTTATGCTCTGAGGCAGGGTCTCCTAGGAAGCATACTTTTATTTTATGTTCTGAGGCAGGGTCTCCTAGGAAGCATACTTTTATTTTATGTTCTGAGGCAGGGTCTCCTAGGAAGCATACTTTTATTTTATGCTCTGAGGCAGGGTCTCCTAGGAAGCATACTTTTATTTTATGCTCTGAGGCAGGGTCTCCTAGGAAGCATACTTTTATTTTATGTTCTGAGGCAGGGTCTCCTAGGAAGCATACTTTTATTTTATGTTCTGAGGCAGGGTCTCCTAGGAAGCATACTTTTATTTTATGTTCTGAGGCAGGGTCTCCTAGGAAGCATACTTTTATTTTATGTTCTGAGGCAGGGTCTCCTAGGAAGCATACTTTTATTTTATGTTCTGAGGCAGGGTCTCCTAGGAAGCATACTTTTATTTTATGCTCTGAGGCAGGGTCTCCTAGGAAGCATACTTTTATTTTATGCTCTGAGGCAGGGTCTCCTAGGAAGCATACTTTTATTTTATGCTCTGAGGCAGGGTCTCCTAGGAAGCATACTTTTATTTTATGCTCTGAGGCAGGGTCTCCTAGGAAGCATACTTTGGCCTGGTATTTGCCCAGCGTTATATTGGAAACTTTAAAAAAAAATTTTTTTTATTAGGTATTTTCTTCATTTACATTTCAAATGCTATCCCAAAAGTCACCCATACTCTCCCTCCACATTGGAAACTTTTGCTCTTCCTGCCTTTGCTTTCTGAATGTATTTTACTTTACATTTATTTATTTGTTTATTTATTTACAAATTATTTATCACTCTGTGCGTATATATATGTCAAGTCTTGCTTGTGGAGGTTAGAGGACAACCTATAGGAATCATGGAAGTTTTCCAGATTGAATTCAGGTTGCCAGGTTAGTGGCAAGCACCTTTATGTGTTAAGCCATTTCATCAGCTCCTCTACCTTTAGTTTTTTAGGCAGAGTCTGTCTAGTGAACCTTGAGCTGTGTTCAGCTGGCTGGCCAGTGAGCTCCAGGGATCCATCTGCCTTTCTCCATCCTCTGTGGCCTGCTCTTTACATGAGTGCTGGGGTCTTAGCTTAGCTCCTCACACTTGCACAGCAGGCACCATCCTGGCTACATTTCCCCGGGCCTCCTGGGCCCTCGTTTTGAGTGCTTTAGAGACTCTCTCAGATTGGTCTGCAGCTCACTGTGTAGCTCAGTACTCCTTTGACTTTGTAGTCTTCCTGTGTTGTCTCCCTAGTGCTAGGATTACTAGTGTAGGCTCCCTTGCCTAGCTAACCTAAGTTCTTGACTACAGATAAAAAATAGTTTTTTAGATTTTTCTTGTTTGTGGCATCTTAAGTATTTTGAAGAGCCCTGTCCAGGTATGAGAAAGAGTTCGTTTCCTGTTAGAATTCACCAGAGATTTTTCTCACAATCACACTGATACTACATTTTTTGTTGCTGTTTGTTTGTTTTTATTTGGTAGGTTTAGCTTTTATGAGATTGTCTCATTTTAGGCCTCTGGCTCCCCCTGCCTTTGCCTCTGTAGTGCTGGGATTACAGGTGTGGACCACCACATCCCACTAAACTACCTGCTCTGAAAGAAAGTTACTGTGTGTAGTTTAGACCTAAAGAGTGAGGGGTTAAGCTCTGCTGCCCTGAGATTTGATTTTTGTTTTTCTTTCTGAGCACTTTGTCCTTTCTGCTTCTGCGAGGTGTTTTGGTTAGATCTTGTAAACCATATCTCTAGAATTAGCCGTTTCTGGTGCTGGAGAGATGGCTCCGTTGTTAAGAGCACTTGATGCTCTTGTAGAGAACCTGAATTTGGTTTCTAATATTCACCATCCTTAAGTCCCTAGGGACCCCACACCTCCCAGGACTCCAGATGCACTTAGATACAAGCAGATAAAACATTCATACACTTAAAGTAAAATAAAAATATAAGTAATAATAATTGTGCAGTTAACTACTTCTCTGGGTACTGATTCCTTTTCTGGACAGTGACATTAGAAACCAGGATTTGGGGGCTGTTGCATGGCATGGGTGGGGGTGCTGGTAGGGGACATGGCATCCAGTCATTGCACAATTTTAGACCAATGGAAGAAAAAAGGCAGCAAAAGTTGAATTGAATGACACCCAAAAGCAAGAAATTAGAGACCTTTGACTTATTTACGCAGTAGTTGATGTGTCTGGAACCATAGATCTGAAAGAATTGAAGATTGCAATGCAGGCCTTGGGATTTGAGCCAGAGAAAGAAGAAGTTAAATGATAACTGAAACCAACAAGGAAGGGCTGGGACCATTGGTTTTGAAGATTTCTTTTGCCATTATGAGCATAAAAATAAAGGAAAAAGATGAGAAGGAAGAAACACTGAAGGCATTTAAGTTATTTGATGATGATGCTACTAGAAGCATATCACTAAATAACATCAAGAAAGTTGCCAAGGAGGTAGGGGAAAAGTTAACTGAAGATAAATGACAGGAAATGCTTGCTGAAGCTGACCATGATGGGGATGGAGAGAGAAATGGGAAGCATTCTTGAGGCGGACGAGGAAGACCAGCCTTGATTAGCTCTGCTTTGTACCTTCGAGGAAGACTGGACAGCTTGGCTGTTGAGCAGTTCAATAATGTATACATTAGAGTATCCATTTCCATTTTTAGTTTAGGTTAAGTCCCTTGGTGTCTAACCCGTGCCAGAAGTTATATGTCCCTACCAATGTTATTAAATCTGTAGTAGCAAGGAAAAAAAAAAAAAAACATGACTTATTTGGACTGTGAATCCCAAAACAATATTCCCATGTGGTATTTTTAAAGCTATAGATTCCAAAGACGCTTAACCTTTATTTTTCAGTTGGACCCCCAGATCCAGATGAAATTGGTTTTTCAGTTATTTCCTTTTATATGACTTTTATCTTTTTTAAGATTTACTTATTTATTCTGTGTATATATGAGTACACTGTAGATATACAGATGGTTATGAGCCACCATGTGGTTGCTGGGATTTGAACTCTGAACATTTGGAAGAACAGTAAGTGCTCTTACCTGCTGAGCCATCTTGCCAGCCTTATATGACTTTTTAAAAAAAACCTGATAAATGTGTGTGTGTTTGTGTGTGTGTTTTATGAGTTCCTCAAATATGTAAAGTATTAATAAAACTGGCTAACTTACAGTGTTTCTTTTAAAAAAAAGAAGAGATCAGGATTTGGTAGATTAATGTATTTTTCCTTCCCAAATTTATTTTTCTGTTTTAGTTATCATGCTTTTGGATTGCAAAGGCCACGTCAGAAACAACAGCCTGTTCCAAACAGTGATGCTGTTCTGAATTGCCCAGCCTGTATGACGACATTGTGCCTTGATTGCCAGAGGTAAGGGACAACGGTACCACATGGGAACAAGTGAGCGTACCCTGACCCTAGCAAGCCTCCCCCGAAACAGAAACAGATTGGTGGTCCTTTGCTTAAATCAGAAATAAACTTTTTTTTTAAAAAATATTTATTTATTTTTTATAAGTAAGTACACTGTAGCTGTCTTCAGACACTCCAGAAGAGGGCATCAGATCTCATTACTGGTGGTTGTGAGCCATCATGTGGTTGTTGGGATTTGAACTCAGGACCTTTGGAAGAGCAGTCAGAGCTCTTAACCTCTGAGCCATCTCACCAGCCCCTAGAAATAAACTTTTTTTTTTTTTTTTTTTTCGAGACAGGGTTTCTCTGTGTAGCCCTGGCTGTCCTGGAACTTACTTTGTAGACCAGGCTGGCCTCGAACTCAGAAATCCGCCTGCCTCTGCCTCCCAAATGCTGGGATTAAAGGCGTGTGCCACCACGCCCTGCAGAAATAAACTTTTTACTGTTGTTATGTGAAAATTTATTTGACCATACTGTAGAAAGTGATAACTGTGATGTATGATGTGGTTACAAGAATCCAAAGAACTGAGTGGGTTTATTTAAGTGCACAGTTCATTTCTCTGGTAGTGTATTGCTTAAACAGCAGGAGTGAGGGCAGGGGGCATTCAGTTAAACCAGATGCAGGGTGATTTTCAGTCTGAATCTAAGCTGTAGTTGTCCCCACACCACTGGAGTCATGTGGAGTATTCCAGTCTGACAGACTGTTAGATGAGAAAGCAGATCTAGGCCAGGCGGTGGTAGCACATGCCTGTGATCACAGCTCTCAGGAGACAGAGGCAGGCGGATCTCTGAGTCTGAGACCATCCTGGTTACAGAGTGAGTCCCGGAATGGCCAGGGCTACACACAGAAAAACCCTGCCTCAAAGAAAAAAAACCACAACAAAGCCAAAAACTGTGCAGCTTCTGCTTTCACAGTACTCCATATCCAGTTCAAGCCGGAGGTGTCTTGGTCTTTTGTTAGTGTCATTCCAGAAGGAATTCAGATCCTGGCAGAGCAGAGTTCCATTTTCCTTTCTCTGGACAGTGGAGATGAAGCTAAGCCAGTTCACTTTCCGTCATTACCTTGCTACTGGAGACACCCATTTGTTGCCAGTCTTTGCTCATAGACTCATTTGCTCAGTGTAGTGCTGACTAGCAGTCTGTCTGTTCTTTTGAGATAGACTCTCACTGTGCAGCCCTGACTGGTCTTCAACTGTCTTTGCACACAGGCTGGCCTTGAACATACAGAGATCTACCTGCTTCCTAAGTGCTGGGACTAAAGTCATGCACCATTAGACTTGGATTTTATTTATCTATTTTGAGGCAAGGTCTCACTATGTAATACAGATGGCTCTGATAGTCTTGATCCTCACGCCTCAGCCTTTGAGAGCTAGATCACGGGCTACACTGGCACATGCCCAGTGAACCAGAGTGTGGGCCTGTGTGCTGGAGGCTTTCCACGGAGATACCTGGCCTGGCCAGGTGAAGGGGGGAGAATGCGAGCAGGGAGGGGGAATAGTAGCTGCCTCCATTTCTGTCTCCACCCTGTTGCTGTTACAGCCTGGGTTGGTCGGTTGTTTGCTCTGTGCTGAGTCAGGCCAGGCCGAGCCGGTGGGAGGCTCAGCGAGGACTGTGGAGGAGCTTCTGGTGGTGCTTAGGAGAGCAGACCTCTTCCCAGGCACAGCGCACAGCTCTTATGACGGAAGCTCTCAGTGATGGAGAAGTTCTCACACACCTTTATTCCTTCTGGATAGGATTCTAATAGACAGTTTTTGGGTGGGTCAGGGCCTGAGAGCAAGGGCTTCCTATTGGCTTGGTGTGAGAATTTGGGGATACCTTATCTACATGTGGGAGGACTTGGGGTGCTACTCTTACGTGACTGATGGCCACAGACCTCTCTACGGGGGAGGGGGAGTTTTGGGGGGCTGTAGCTATGTGACAGGAGTCAGGTGCCTAGGAGCAGGGCAAAATGCCTTTGGTCCCTTCAGGGTCACCGGGGTTTCTAGTCTTTGCTCGACCAGGAACCAGGCTGCCTCTCACAGCCCACCACCCCACACCAGAGTTTATGGTCCTCAGCAACAACTAATTTTGTTTTTTTTTAAGATTTATGTGAGTGTTTACATGCATGAATGTATATGCACCATGTGTGCTCTTTAGAGGACAGAAGATGAGGTCGGAACACCTAGAACTGGAATTAACAGAGAGTTGTGAGTGCCATGTTGGTACTGGACGCCAAACCCGGCTTCTCTGAAAGAGCGAGTACTCTTAACAGCTGAGCCATCTCTGCAGCCCATGTTCATGTGTTTATTTAGTATGCATGTGTTTGCACACATTCTGTGGAGGGCAGATGACAGTGTGTGGGAGTTGGTTCTTTCCTTTCACCACGTGGATTCTGGGGATTAAAATCAAATTCAGTACATCATACATTCAGAGCAAGTTCTATACCACTACTACACCCAGGTGACAGTTTTTAGTTTTTAAATATAGAATTCTTCACACATTTGCATGTCATTGCTAGGTGTAGTGGTGTAGGCCTTTAATCCTAGCACTTTTGAGGCAGAGGCAGGAGGATGAGAGTTAAAGGCCAGCCTTAGTTACTTAGCAGGTTCAAGGCCAGCCCAGGTTATGTAAGGACCTGCCTCAAAACAGCCTTAAGTATCATCCACTAAGTTCCCAGCAATGTTTTTTGTCTTAGATTTAAAAAACAAATTTAAAAATTGTTCTATAAATTATTTTTTTCTAGGATAAAAGTTGTTTCTTCTCCTTTCTTTTATTTTCCAAGACGGTTTCCCTGTGTGTAGGTGTGCACCACCACTGCCGGCTTTTGTCCTTTATTGTACTAATATGGATGTTTTGCTTACATGACTGTGCATCATATGTGTGCAGTGTCCACAGTGGCCAGAAGAGGGTGTCAGATCCCGTGAGACTGGAATTACAAATGTTATAAGCTGATATGTGGATAGTGGGAATTGAATTCAGGTTCTCTGGAAGAGCAGCCAGTGCCATTTCTCTAGCCTCTAAAAGGTTTTGTTTTTGTTTTTTAAAGATTTATTTATTCTGGGATGACGAGATGGCTCAGTGGTTAAGAAGCACTGACTGCTCTTCCAAAGGTCCTGAGTTCAATTCCCAGCAACCACATGGTGGCTCACAACCATCTGTAATGAGATCTGATGTCCTCTTTCGGGTGTGTCTGAAGAGAGCAACAGTGTACTCACATAAATAAAAATGAAATAAATAAATAAGTCTAAAAATATTTAAAAACCAAAACAACAGCAAAAAAGATTTATTTTATGCATACAAGTATTCTATCTGTATGTATACTTGTGTGCATTATATTATTTGGGGTCCCAATATTGCACGAGAGAGAATCCATATGTAAGACGCTGAGGGTCCCTGCTACCAGTTGGTTCTGATTGGTAAATAAATTTGCTGGGAGGCAAGGGCAGGGCAGAGAGACAGAGAGGGGACTTTAGGACTTGCAGGCAAGGGACCGAGAGAGGAGGAGGAGGAGAATCACCATGCAGGGAAAGGAGTAAGATCCAGGCTTGAGAGCTGCAGAAGGGAGAGCACAGGAATCACTTAAGAGCCGGGAGAGCAGCCCCAGGGGCCCCCATTGGATTTAGGGCAGCAAAGGCGGAATACAGAGTTTAGTAAGTAATAGCTCAGGAGTGTTAGAGGGGAGGCGTTAGCATCGTGCAAGTTTGGGAGTGGCCCAGCCATTGAGCTGTTCAAAGCATATTAAATAGAAGGCTTCGTGTGTGTGTGTGTGTGTGTGTGTGTGTGTGTGTGTGGTGTGCGCCTTTCAATCAGGAACTCAGAACAGAACATTGGGTCAGGTATGGAGTAACTCATGTTGCCATCTGGGTGATTTGAATAGTGTTAATTACCTAATGCAACACGAACCAAAATAAACAAACTTACAGCTGGAGCCAGGCATGGTAGGTAGCACATGCCTTTGAGCCTGGTAGTCAGGAGGCAGAGGCAGGTGAATCTCTGTGAATATGAGGCTGGCCTAGTTTACATATGGAGTTCCGAGCTGGTAAGGGCCTGATTTGTGAGGCCCAGGCCAAAAAAAAAAAAAAAAAAAAAAAAAATCTTTGCTGGAGATTAAATCTCAAGACTTTATTCATGCTTTATCATTAACCCCAGCCCAGCAATATTTTCTGTTTGCTTGTTTGTTTATAGTTTTTTGAGGCAGAGTATCTCTATGTATTTATGTATTCCTGGGTGTCCTAGAACTCAATATGTAGATCAAACTGGCCATGAACTCACAGAGATCCTCCTGCCTCTGCCTCCCAAGTACTGGGATCAAAGGTGTGTGTCACTATGGCCCACCTTGCATTCCATTTAAGGAATATGTTTTTCCATGAAGTGGTGGTCCATGCCTGCAATCTCATTACTTGAGAAGTTGAGACAGAGGATTGTGAGTTCCAGGTTAGCTTTTGCAGCTCTGTCTCAAAATATAGATCAAGAGATAAAAGATGCTCTGTATTCTAACAACCCTTTCAAATTTCCTTACATTCACATTTCATTCCCTTATCTTTATTTTGCTGGATATTCATGTAGGCTTTTGGTAGTCTCAAATTTGATCTAAAATTGACCACTATTACATCCAAATTCTTTATTTTATTCTCCTTATAGGCATGAATCCTACAAGACGCAGTACAGGGCAATGTTTGTGATGAATTGTTCTATCAACAG	TGGATATTCATGTAGGCTTTTGGTAGTCTCAAATTTGATCTAAAATTGACCACTATTACATCCAAATTCTTTATTTTATTCTCCTTATAGGCATGAATCCTACAAGACGCAGTACAGGGCAATGTTTGTGATGAATTGTTCTATCAACAG	GCATGAATCCTACAAGACGCAGTACAGGGCAATGTTTGTGATGAATTGTTCTATCAACAGAGAAGAGGTTCTGAGATACAAGAATCCAGAAAACAGGAGGAAACGGCGGAGTGCTAAGAAGATGAGGTCTAATCCTGAAGATCCCGCAGAGAGAGAAGCGGAGGAAATCTATCACCCTGTCATGTGCACAGAGTGTTCAACTGAAGTGGCAGTCTATGACAAGGATGAAGTCTTTCACTTTTTCAATGTTTTAGCGAGCCATTCTTGATCAATGTGACAGGTAACTGCCCAGCTCTGTGTATAAGGCAAACATAGACTCTTGTTTTCCTCTTTCCTATTCATATCATTCAGTGATGTTGTTATTAAAACAGTATTTCATCTTTAT	GACAAAACAGGTGAGTAGCATTTAGCTTAG,ACTGGAGAAAGTGAGTCATCAAGTGAAGAT	CAGGTGAGT,AAAGTGAGT	CTTTCTGAAACTAACACAAGTGACCAAGAA	CTTTCTGAAACTAACACAAGTGA	GAGGAGGGGGTAAGAATTTAAATCTTTATT	GGGTAAGAA	AATTTATTTTTCTGTTTTAGTTATCATGCT,ATGAATTGTTCTATCAACAGAGAAGAGGTT,TTATTTTATTCTCCTTATAGGCATGAATCC	AATTTATTTTTCTGTTTTAGTTA,ATGAATTGTTCTATCAACAGAGA,TTATTTTATTCTCCTTATAGGCA
25574	ENSMUSG00000054302.16	Eapp	chr12	-	54738784	54738868	54732711	54732756	54739559	54739741	25574	150	187	207	0	0	0	202	178	97	4	1	0	208	124	0.6906	1	1	1	1	0.968	0.991	1	0.014	54738534	54739118	chr12:54738534-54739118:-	ns	54738784,54738868,chr12,-,ENSMUSG00000054302.16		yes	85	182	112	2.14118	1.31765	691	6027	8.12941	70.9059	0.4	0.441389	0.428571	0.415298	0.448884	1.07143	1.10347	1.03824	1.12221	-6.27371	-6.21091	150	150	0.533333	0.466667	0.4	0.366667	7.16	2.32	-15.11	-1.9	4.22	-22.27	34	TTGTAAACT	0.103968	0.655172	2	15	26	0.880322	3	34	TTGTAAACT,ACTTCACTT,GGCTTATTT	-0.541923	0.652174	1	10	22	0.690544	20	TTGTGATGA	0.122443	0.6	5	10	18	0.633762	3	20	TTGTGATGA,TGATGAATT,AATTGACCA	0.122443	0.6	5	10	18	0.455307	ENSMUST00000067272.9:ENSMUST00000110713.10:ENSMUST00000160085.2:ENSMUST00000161592.8:ENSMUST00000162106.8:ENSMUST00000163433.8	22390.5	4.5	3	0.675	3	4	7	6	6	0	0	0	0	6	1	0	0	yes	54725294,54725408,chr12,-,ENSMUSG00000054302.16:54732644,54732756,chr12,-,ENSMUSG00000054302.16:54738784,54738880,chr12,-,ENSMUSG00000054302.16	3	TTCTGAAGATGAACTGGATGTGCTTTTACATGGAACCCCAGACCAAAAGCGAAAACTCATCCGGGAATGTCTTACTGGAGAAAGTGAGTCATCAAGTGAAGATGAATTTGAAAAAGAAATGGAGGCTGAACTAAACTCCACCATGAAGACAATGGAGGACCAGTTATCCTCACTGGGAACAG	GTGAGTCATCAAGTGAAGATGAATTTGAAAAAGAAATGGAGGCTGAACTAAACTCCACCATGAAGACAATGGAGGACCAGTTATCCTCACTGGGAACAGGTCAGCTTGGGCTTAGTTCTCATAGATATCCTGTAAAGGGTTGTGTTCTTTTGTGTCTCTAGAACTTTGTGTAGGTGCTGAAGAATTACTCTGTGTGTGTATATGTGTGTGTGTGTGTATGTGTGTGTGTGTGAGTGTGTGTGTGGGGGGGCGGTGCTGGGGGTTAAACCTGGGTCTTGTGTTTGCTAGGCAAGTTGTTCTACCACTTAGATATCTTTTACATTTTTTTAAAAAAGATTTATTTTATGTATATGTACAGTACACTGTAGCTTTCTTCAGACACACCAGAAGAGGGCATCAGATCCCATTACAGATGGCTGTGAGCCACCATGTGGTTGCTGGGAATTGCAGCCAGTGCTCTTAACCACTGAGCCATCCCTCCAGCCCAATCTCTTCTAAATTTTTGAGACAGGGTCTGGCTAAGTTACCTAACCTTGAACTCACTGTATGTAACCTCTGTGCTCCTTTTACCTCAGCCCCTTGAGTAGCTGGGTGACAGAGCTGCAGCAATGGGTCTGACTAACACAGCACTTACTAAATGAGGGAGTGGATATGCTTGGTGATCTGGGCTTTGATGACTGATGTGTCATGTAGTATTGGGAAGAAGTGTATGTGGAGGCTTATTTTCCCTGTGGATCATATGTGGTTTAGTTTGTAAACTTCACTTCTGGTTTGGTAGGGTCTTCTTCAG	AGGGAGTGGATATGCTTGGTGATCTGGGCTTTGATGACTGATGTGTCATGTAGTATTGGGAAGAAGTGTATGTGGAGGCTTATTTTCCCTGTGGATCATATGTGGTTTAGTTTGTAAACTTCACTTCTGGTTTGGTAGGGTCTTCTTCAG	GAGTTGCCAAAGTGGGAGGAGTCACAGAAAAGTTCTATGATGAGATATATTTTGATTCTGATTCTGAGGATGAGGACAAAACAGG	TGAGTAGCATTTAGCTTAGCAGGTGTATTTTATGAGTAATATCTGCCTTAACAGTTATTCAGTATTAGATTTTTCCCTCTGTTTTATATTTAAAAATTCTATTTTATGTTAATGGTGTTTTGCCTGCATGTATATCTATCTGCACCATGTGCATGCCTGGTACCCTAAGAGGCCAGGATAGGGTATTGGATTCCCTGGAAATGGAGTCATAGATGTTTGTGAGCCACCATATAGATGCTGGAAATAAGCCTGGGTCCTCTGAAAGAGCAGTCAGTGCTCTTAACAGCTGAGCCATCTCTCCAGCCCCTTTCTTTTTCCTCTTTTTCTTTTTCTTTTTCTTTTTTTTTTTTTTTTTTTTTTTGGTTTTTTGAGACAGGGTTTCTCTGTGTAGCCCTGGCTGTCCTGGAATTCACTCTGTAGACCAATTCACCTGCCTCCCGAGTGCTGTACGTATGTGGACCAGGTGTCCATGTGTAGAAAACAGCAGTGTTGGAGGTAAAAACGACACTTCATGAGTATAATTACTGGGCAAATGTAAAACTCTGTGCCGTAAAATCAGCAACTACTGCAAGAAAACAAAAGACACCCCCAAACACAAAAAACCCAAGAAACTAAAACTGTGCCATGGGCACTTTACCCGGGCTGACTGGTCTTTATGTCAACTGTGGTTGATGTGAATACTGCCCCCTTCTGATAGTAACAGCTATGTTTTAAAAACATCAACAACAACAACAAAACGGAATGGTAAGTCAATGGAAACTTAAAAGAACTATATTGACTAAAGTATCTTTTATATTATTAAAGCTACTGTTATATATTATTTTCATTAAAAAAAAACCCTGTCATATGACAATGGACCATGTAGAAAAAAAAGAAAAGAAAATATAGTGAGGATTTTTTTTCCTCTGTGTAGCCCTGCTGTCCTGAAACCTGCCTGCCTCTGCCTCTCAAGTGCTGGGATTAAAGGCGTGAACCACCATGCCCGGCATGAGGATTTTTTACAGTGTGGTTTTACCTTAATAATTACAGCGGGAGTTGAGAAATCACAATATGTTATTTGCTGTGAAATTCTATCAGCAGAAAGTATGAAACCAAACAAACTAATAAACTGAAAGAACATTGTTATAGCAAGTATCAGAGCTTTGCTGCTGCAAAAATACCAACTATTTTAGAAGCAAAGCTGATGAGCTCAAGAAAGCCTGACCTAGCCAGACAGTGGTGTTGCACACCTTTAATCCCAGCAGTTGGGAGGCAGAGGCACGTGTATCCCTGAGTTTGAGGCCAGCCTGGTCTACAGAGCTAGTTTTAGGACATCCAAGCTGTGTTTGTTTGAATATGTTTGGCCCAGGGAGTGGCATTGTTAGGTGGTGTGGCCTTGTTGGAGGAAGTGTGTCCCTGTGAGGGTGGACATTGAGGGCTCTTAGTGCTCAAGTCGTCCCCCCCCCCCCCAAAAGAAAAACCAGTCTTCTCCTGGCTTTGCATCAAGATGCAGAGCTCTCAGCTCCTTCTCCAGCACTGTCTATATGCATGTCTCCATGCTTCCTGCCATGATGATAATGGACTGAATCTCTGAAACTGTAAGCAGCCCCAATTGAACATTTTCCTTATTAAGAGTTGCCTTGGTCATGGTGTTTTTTCATAGGAATGGAAGCCCTAACTAAGACACAAGGTTGTATAAACTCTGTCCAAAAAAACAGAACAAAACAAGTCTCCTCAAAAAAGACGAGGCTTGACTCTGGGGGCGAGTACCACAAAGTGTAGCAGCCATTGAAGATTCATATTGGTAGAACTCAGAATCGCCAGAGCTGTAAAACTTCACATCATTGCTGAGTTTTTACTGTTGCTGTTGTTCAAGCTATGATCGGAGACAAATTTGTAACAGGATTGAGTGCAATAACCTTATCTAATGACACAGTCCAAGAAGACTACATGACATGTCTGCTGATGTTCTTGATCAGGTAATCCAGGATCTGTGCCACTTCCAGTATTTAGTATCCAGCTTGATGAATCTATAGATGTTGCAAGCTGTTCGCAGTTAACGGGTTATGTGAGATATATTAATGATGGCGACTTTAAAGATAAGTTTTGTCTTTGCAAACTTCTGGAAACAACTACTAAAGGAGATATGTTCGACACATTGGTTCATTTTTGAAAGAGCATAAGATCTCTTGAGAAAGGGCGCTTCAGCTATGCTAGGATGCCGATCTGGATTTCAACATTTCCTACTGAACAAGTCACCAAAAGTCGTCACAACTCTGTATGATTCATCAGCAAATGCTAGCAGCAAAGATGCTGCCTCAAGAAGTAAAGAAGAGCATCTCTAGTTCTGTCAGTTTTGTAAGTGAGCGAGCGCCTTAAACAGTCAACTGTACAGCTGTGCAACGAGTTGATGCAGTGAAGAAGGCTCTGCTAATTCACACTGAAGGAAGATGGCTGTCGGGAGGAAAAGTTTTGTGATGGACTCAAGATGTTTTCTAATCTGAAAGCAAGACTGCAGTTGAAGCACTTTTCAGTGATAAAAGTGGATTGCAGAAACTAGCTTACTCAGTTGCCATCTTTGCCATTTAGAGTGAATAGAAATTATCCCTGTTGCAAGGACCAAATGCAACATGTCTCAATTTGTCTGAAAAGATCCAGTCATTCCAAATGACTTTGCTTTGGCAAAGAAATTAGATGAAGATAAGCTTTTCGTGTTGTACGCCTTCCCTGCTTTCTTCGAGGAATATAACATTGAACCAGTCAAAGGATTAGGATGGTAATTTCTGTGAAAGGACACTTGTACATGCTTGCAGACAACATTTCGTCATGTTTTCCAGATCTGCCAGATGCCCATTTGCACTTGCTAGAAACCCATTCACGATAAGTTGAAGATGTTCCTGAGACAGCACAAGAGGCATTTATTGAACTTACTCATAGCGAGGCAGTGAGATCTGACTTCTCTGCAATGCCAGTTACAGAATTCTGGATCAGGGCTTTGAGTCCTGTTCTGTTAGAGACCGTGTTATTCCTTTTTTTTTTTTTTTTTTTTTTTTTGGTTTTTCGAGACAGGTTTCTCTGTGTAGCTCTGGCTGTCCTGGAACTTACTCTGTAGACCAGGCTGGCCGGAACTCAGAAATCCACCTGCCTCTGCCTCCCGAGTGCTGGGATTAAAGGCGTGCGCCACCTCTGCCCAACTATGTTATGCCTTCTTATTCCATTTCCTACAACATATCTTTGTGCAACAGGGGTTTCCAGCTTGTTGATTGTCAAATAAGTCTAAATACAGGAGTAGACTTGTTGTGGAAGATGATGAGAAAGAAGCAATTCCCCTGTGGTGACAGTTTCTCTGTGTAGCCCTGGCTCTCTTGGAACTAGCTCTGTAGACTGGCTTTGAACTTAAGAGATCTGCCTGCCTCTGCCTCCCAAGGGCTGGGATTAAAGGTGTGTGCCACCTCCTTGCCAGCCCCAGCAAAAGAAGCAATCTCCGCTTTCACACTGACACACTGGCTTTTTATGAATACTGTCCCAAAATGCAGTAATGTAGTTTAGCGTTAGTAACACTGTTACCCATGTTACACTATGCTTCAAGACAAAATTTTATTTATTTGTAATTAGGAATAAATATTTTACAGTATATAACTGCATATTCTTTTTGTGGCTAATTACTGTACTTTATGTTCAATTTGTAACAATGAAAATACATCCAGCAATTTATATTTATAAAGATTCATAACAGTAGCAAGATTACAGTTATGAAATAACAATGAAATAATTTTGTGGTTGGAGTCAGCACAACATAGGGAACTGTATTAAAGGGTCGCAGCATTAGGAAGGTTAAGAACCGCTGGATTAAAGGTATGCAGTACTACATCTGGCTGGAAATATAGATGTATTTATTTTTCTCCTTTTTTTAAAGACAGGGTTTTTCTGTAGACCTTGGCTGTCCTGGAACTCACTCTGTAGACCAGACTGGCCTTGAACTCAGAAATCCACCTGCCTCTGCCTCTCTAGTGCTGGGAATAAAGATATATGGCACCACTATATATCACCATAGTGTTGCTCAGGACCTCTGGCAGAGCAGCCAGTGCTCTTAACTGCTGAGCTATCTCTCGACTCTAAAGTTTACTTTTTTGTTTGTTTTAAATATTCTGAGTCCTTAAGAATGTTAGACAAGGGGCTACAACAGTGTGGTTCTCAGGAAAATTCTGAGATGGTTTCATACAGTTTCTCATGTTGTGGTGACCCCCAACTGTAAAATTTATTTTTGTTGCTACTTCGTAACTCATTTTGCTACTGTTGTGAATTGTAATGTAAATGTGTTTTCTGATGGCCTTTAGTGACCCCTGTGAAAGGGTCCTTCAACCTCCAAAGGGGTCACAACCCTGAGAACCCCTGGGCTAGAGCAATGGCCCAGAGGATAAGAGCACCTGCTCTTTTTTCAGAGGGTCTGGGTTCAGTTTCCAGAACTCACATCGTCCCTTACAGCTATCCATACATAACTCCAGTTGCAGAGGACCTGGGTCCCTATTTTGGCTTCAGCAAGCACTAGGCATTCATGCAGTGTACTTAACATACATTCAGGTAAGCTGGGTGTGGTTGCCCACGCCTTTAATCCCAGCACTTGGAAGGCAGAAGCAGGCGGATTTCTGAGTTCAAGGCCAGCCTGGTCTACAAAGTGAGTTCCAGGACAGCCAGGGCTACACAAAGAAACCCTGTCTCAAAAAACCAAAAACCAAAACAAAACAAAAACCCATACATTCAGGTAAAACACTCATATACGTAAAGTAAACCTTAAAAGAATTACCATTGGCTTTAAAATATGTTTTGTTCTCACTTCAGTGTGTATTTGAGAGGTGGTCTTAGAGTGTAGCCCCGTCTGACCAGAAACATAACTGCAGCACGCACTGGCCTCTGGTTCCCGGCAGCTCTCATGCTTCTGCTTTGCATGGGTAGGGCTGCAAGTGAGAGCCACCCTTGTCTGCTTTAGTAATGATTTTAGGTTTGAGAACTTGTGGTGATCTTACATTTGAGAAGTGGCTCGTGGGACTAAGATGGAGCTCAACTTACAGAATTGCTTGCCTGGCATACGTAAAGCCCCAGGTGTGATAGAACTGGGTGCAGTGGCACACACCTGTGATCCCAGCATTGGGAAGTGAAGGCTGGGCTCTCAGAAGCATAGAGTTATCCTAGGCTGCATAGTGAGTGAAGGCCAGCTCTGGCTACACAAGACACAAATCACATTCTTAGCATTTTTTCCTTAATTAAATTATTCTGTGTGTGTGTATGTATTTATGAGAGCTCATTCTACAGCTCACATATGGCTGTAGAAGACAACTTATGAGAGTCATTTCTCTTCTGCCACATGTGAGTCCCAGGGGTTGAACTCAGATTGTCAGACTTGTGGCAATGAGCTATCTCACCCTCCTCCCTTCTGTTCTTGATGGGTCTCATATAGGCTAAGCTGGTCTCTAACTTGGTATGTAGCCAGGATGACCTTGAACTCATAATCCAACTGCCTCTATCTCTCAGGCACTGGGATTACAGACACGTGTCACCGTGCCCAGTTGGTTTTAAGTGGGTTTTGTGAGACTGAGTTTTATTATTTGAACTTAGCCCTGTCACCTCCTTTATCTTTTGTTTTAGTGTCTTAATTAGACAAGACTCTTATTTGAAGAACAGCTTTATTTTAGTGAATTTTATGCATTGTTTTGGGGATAGGGTTTTACTTTTGTTGTCAGGGTTCCCTGGGACTCACTGCTTAGCCCAGGCATGGCTGCTCTGCTTCAACATTCCAAGTGCCAGGGCTGCTAAAGAAAGGCCTTAGGCATCTTTTATTTTATTTTATTTTACTTTCATTTTTTACTAATTCCTTTATATTTGACTCACTGCCCCTCTCCTGGTCACTCCCTCCCATTTAGGCAACTTTTAAAAAGTTAATGAAAATAGAATAGATAGTATGGGAAACAGGAGAGTCATTTTATATTAAAGTGTGTGAACTTTAGACAGGATACTGATCCATATTCTTAACCTTTCTGAAACTAACACAAGTGACCAAGAAGAAGAAGAAGAAACAACACAGGATTCCAACAAACGATGAGCTGCTGTATGATCCTGAGAAAGATAACAGAGACCAGGCCTGGGTTGACGCCAAGAGGAGGGGGTAAGAATTTAAATCTTTATTTAATATCTTTAGAGAAAGCTAGAGTGATTTTTCTTTGCTTTTTTGTTTCACTGTATGTGTCTTTGTTTTCACACAAACACATCAAAAAAGTTTGAGAAGAAAAACTTGAATACTTTATTTGAAAATAACCAGCAAACCTTAAGTCAAATAGTCTTTAATCCGTCTGTCTGTCCGTCAGTCTCTCTGTTTTTGAGACAGTACCTCTCTACGTTGTCCTGGCTGTCCCGGCATTCGCTCTGTAGGCCAGGCTGTTCTTGAACTCAGAGGTCTTCGCACTCTACCTCTTGAGTGCTGGGATCAAAGGTGTGCGCCACCACTGCCTGGCTGAATTTTTATTATATATTTATTTATTATATGTAAGTACATTGTAGCTGTCTTCAGACACTCCAGAAGAGGGGGTCAGATCTTGTTACGGATGGTTGTGAGCCACCATGTGGTTGCTGGGATTTGAACTCGGGACCTTCAGAAGAGCAGTCGGGTGCTCTAACCCACTGAGCCATCTCACCAGCCCTTTTATTTATATTTTAAAAAGACTTAGCATGTAACCCAGACTGTCTTGGAACCTTATTATGTACTTGGGGCTGGCCTTAAACTCCTCTACTTTCCAGATGCTGTCTGAAGTTACAGGTTTGTGTCACCACAACAATTAGTTGTTGTATTATTGGTGAATCTAAACTGTTTCTTCATTTAAGAAACAAAATAACTTTTTTATTGTTCTTCTGAGACAGTGTCTTGCTGTGTAGCCCTGGCTACCTGGTTCTCCTTATGCATGTTGCCCTGGCTAGTTTGTAGCAAACCTGCCTCAACCTAAGTGCTGGGATTGTAGGTATTTGCCATCATGCCTGGCCTTCCCTTTTGCCGCTACCCCCATAGTACTAGAGATTGAATTTAGGCTCCTGAGTATGCTGGGCAAGTGTTGTATCCTTGAGATGCATCCTTAACCCCCATTTTGCTTTTTAAAACAAGGTCTCATTAAGTTGTTCGGGCTGGCCTTGAAGTTTCTCTGCAGCCCAGTGGGCCTGGCATGTGCAGTCCTCCTACCTCAGCACCCGAGAAGCAGGGACTACACTCTATACTGATAGGCCTGACTTAAGACTAACTTTTCAGTGGTTGGGTGGGTTGTTTTTTTGCTCTTTTAAAATTAACTTTTCCCAAATAGAGATGCTAAACCTTTTGTTTGTTTGCTTGTTTGTTTGTTTTAAGTTTTTTGCTTGTTTGTTGACATAAGGTCTCTCCTAGACTGGCCTTGAAGTCCCTGGGCTATTCTGCCTCTGCCTCCCAAGTGCTGGGACTATGAATATTCACCACTGTGCTTATCTTATAATTTTAAATTATTTTGAGATTAGGGTTTTAGTATCTAAATTTTATTTTTTTAGCCATCCGGGAACTATGGAGACCAGGCTGGCTTTGAATATACAGAGTTCCATCTATCTCTGCCTCCTAAGTGTTTTTTGGCTCTTGTTTTGTAATTCAAAATGCTGGGATTAAAGACTTGTGTCACCTTGCAGGCCCAAGAACAAAATGCTTTTGAGGTCATCTACATTGTAGCACAGTCGTTCATTCTCTCTCTCTCTCTCTCTCTCTCTCTCTTTCTCTCTTTCTCTCATAATCTACCTATCTTTCTTTCTTTCTTTCTTTCTTTCTTTCTTTCTTTCTTTCTTTCTTTCTTTCTTTCTTTCTTTCTTTCTTTCTTTCTTTCTTTCATGTATATGAGTACACTGTAGCTGTACAGATGGCTGTGAGCCTTCATGTGGTTGTTGGGAATTGAATTTAGGACCTCTGTTCACTCTGGTCAACCCTGCTCACTCCCTGATGGCTCTGGCCCAACGATTTATTTATTACTATGCATAAGTACACTGTAGCTGACTTCAGACACACCAGAAGAGGGTGTCAGATTTCATTATGAGTGGTTGTGAGCCACCATGTGGTTGCTGGGATTTGAACTCAGGACCTCTGGAAGCGCAATCAGTGTTCTTTCCCACTGAGCCACCTCTCCAGCCCCCACAGTACTTCTTTTTATGGCTGAACAATGCCATTGTTCATTGTATATATGTCTCCCAACTTTTTGTCCATTGTCCACCGAGAGAAGTTTGTGTGCTGCCTTTGACTGTCATGAATAGTGTCAACACTGATGTACAGATGCTGATTTGAGTTCCTACTTCTGTTTTTTGTTTACAAACCTAGAAGGAGCATGGTAGGATTTTGTGGTAATTCTGTGTTGTAACTTTTTGTGTGCTTGTACGTGTGGTGCTAGATATTGCATACATGCTTTTCTATATGCTTGGCAAATACTGTGTTGCTGAGCTACACCCTCAGTGCCTAGGAGGCTTTGCTTCAGTTCATACAGGCATGGGTGTCTGTTTTTCAAGTCTGGAGGGCTGATGTTGCTCTGGGATCACACTGTACACACCCTTTAGCTTCAGTTCTTCCAGTGTCCTTTCCCTCTTCCTGATTTACGCCTGTGCTGCTTCCTCCAGTGCCCTCTGGTGTTCAGTCACTGCAGCTTCTTTTATTTTATGTTCTGAGGCAGGATCTCCTAGGAAGCATACTTTTATTTTATGTTCTGAGGCAGGGTCTCCTAGGAAGCATACTTTTATTTTATGCTCTGAGGCAGGGTCTCCTAGGAAGCATACTTTTATTTTATGTTCTGAGGCAGGGTCTCCTAGGAAGCATACTTTTATTTTATGTTCTGAGGCAGGGTCTCCTAGGAAGCATACTTTTATTTTATGTTCTGAGGCAGGGTCTCCTAGGAAGCATACTTTTATTTTATGTTCTGAGGCAGGGTCTCCTAGGAAGCATACTTTTATTTTATGTTCTGAGGCAGGGTCTCCTAGGAAGCATACTTTTATTTTATGTTCTGAGGCAGGGTCTCCTAGGAAGCATACTTTTATTTTATGTTCTGAGGCAGGGTCTCCTAGGAAGCATACTTTTATTTTATGTTCTGAGGCAGGGTCTCCTAGGAAGCATACTTTTATTTTATGTTCTGAGGCAGGGTCTCCTAGGAAGCATACTTTTATTTTATGTTCTGAGGCAGGGTCTCCTAGGAAGCATACTTTTATTTTATGCTCTGAGGCAGGGTCTCCTAGGAAGCATACTTTTATTTTATGCTCTGAGGCAGGGTCTCCTAGGAAGCATACTTTTATTTTATGCTCTGAGGCAGGGTCTCCTAGGAAGCATACTTTTATTTTATGCTCTGAGGCAGGGTCTCCTAGGAAGCATACTTTTATTTTATGCTCTGAGGCAGGGTCTCCTAGGAAGCATACTTTTATTTTATGCTCTGAGGCAGGGTCTCCTAGGAAGCATACTTTTATTTTATGCTCTGAGGCAGGGTCTCCTAGGAAGCATACTTTTATTTTATGCTCTGAGGCAGGGTCTCCTAGGAAGCATACTTTTATTTTATGTTCTGAGGCAGGGTCTCCTAGGAAGCATACTTTTATTTTATGCTCTGAGGCAGGGTCTCCTAGGAAGCATACTTTTATTTTATGCTCTGAGGCAGGGTCTCCTAGGAAGCATACTTTTATTTTATGCTCTGAGGCAGGGTCTCCTAGGAAGCATACTTTTATTTTATGCTCTGAGGCAGGGTCTCCTAGGAAGCATACTTTTATTTTATGCTCTGAGGCAGGGTCTCCTAGGAAGCATACTTTTATTTTATGCTCTGAGGCAGGGTCTCCTAGGAAGCATACTTTTATTTTATGCTCTGAGGCAGGGTCTCCTAGGAAGCATACTTTTATTTTATGCTCTGAGGCAGGGTCTCCTAGGAAGCATACTTTTATTTTATGTTCTGAGGCAGGGTCTCCTAGGAAGCATACTTTTATTTTATGTTCTGAGGCAGGGTCTCCTAGGAAGCATACTTTTATTTTATGTTCTGAGGCAGGGTCTCCTAGGAAGCATACTTTTATTTTATGTTCTGAGGCAGGGTCTCCTAGGAAGCATACTTTTATTTTATGTTCTGAGGCAGGGTCTCCTAGGAAGCATACTTTTATTTTATGCTCTGAGGCAGGGTCTCCTAGGAAGCATACTTTTATTTTATGTTCTGAGGCAGGGTCTCCTAGGAAGCATACTTTTATTTTATGTTCTGAGGCAGGGTCTCCTAGGAAGCATACTTTTATTTTATGCTCTGAGGCAGGGTCTCCTAGGAAGCATACTTTTATTTTATGCTCTGAGGCAGGGTCTCCTAGGAAGCATACTTTTATTTTATGTTCTGAGGCAGGGTCTCCTAGGAAGCATACTTTTATTTTATGTTCTGAGGCAGGGTCTCCTAGGAAGCATACTTTTATTTTATGTTCTGAGGCAGGGTCTCCTAGGAAGCATACTTTTATTTTATGTTCTGAGGCAGGGTCTCCTAGGAAGCATACTTTTATTTTATGTTCTGAGGCAGGGTCTCCTAGGAAGCATACTTTTATTTTATGCTCTGAGGCAGGGTCTCCTAGGAAGCATACTTTTATTTTATGCTCTGAGGCAGGGTCTCCTAGGAAGCATACTTTTATTTTATGCTCTGAGGCAGGGTCTCCTAGGAAGCATACTTTTATTTTATGCTCTGAGGCAGGGTCTCCTAGGAAGCATACTTTGGCCTGGTATTTGCCCAGCGTTATATTGGAAACTTTAAAAAAAAATTTTTTTTATTAGGTATTTTCTTCATTTACATTTCAAATGCTATCCCAAAAGTCACCCATACTCTCCCTCCACATTGGAAACTTTTGCTCTTCCTGCCTTTGCTTTCTGAATGTATTTTACTTTACATTTATTTATTTGTTTATTTATTTACAAATTATTTATCACTCTGTGCGTATATATATGTCAAGTCTTGCTTGTGGAGGTTAGAGGACAACCTATAGGAATCATGGAAGTTTTCCAGATTGAATTCAGGTTGCCAGGTTAGTGGCAAGCACCTTTATGTGTTAAGCCATTTCATCAGCTCCTCTACCTTTAGTTTTTTAGGCAGAGTCTGTCTAGTGAACCTTGAGCTGTGTTCAGCTGGCTGGCCAGTGAGCTCCAGGGATCCATCTGCCTTTCTCCATCCTCTGTGGCCTGCTCTTTACATGAGTGCTGGGGTCTTAGCTTAGCTCCTCACACTTGCACAGCAGGCACCATCCTGGCTACATTTCCCCGGGCCTCCTGGGCCCTCGTTTTGAGTGCTTTAGAGACTCTCTCAGATTGGTCTGCAGCTCACTGTGTAGCTCAGTACTCCTTTGACTTTGTAGTCTTCCTGTGTTGTCTCCCTAGTGCTAGGATTACTAGTGTAGGCTCCCTTGCCTAGCTAACCTAAGTTCTTGACTACAGATAAAAAATAGTTTTTTAGATTTTTCTTGTTTGTGGCATCTTAAGTATTTTGAAGAGCCCTGTCCAGGTATGAGAAAGAGTTCGTTTCCTGTTAGAATTCACCAGAGATTTTTCTCACAATCACACTGATACTACATTTTTTGTTGCTGTTTGTTTGTTTTTATTTGGTAGGTTTAGCTTTTATGAGATTGTCTCATTTTAGGCCTCTGGCTCCCCCTGCCTTTGCCTCTGTAGTGCTGGGATTACAGGTGTGGACCACCACATCCCACTAAACTACCTGCTCTGAAAGAAAGTTACTGTGTGTAGTTTAGACCTAAAGAGTGAGGGGTTAAGCTCTGCTGCCCTGAGATTTGATTTTTGTTTTTCTTTCTGAGCACTTTGTCCTTTCTGCTTCTGCGAGGTGTTTTGGTTAGATCTTGTAAACCATATCTCTAGAATTAGCCGTTTCTGGTGCTGGAGAGATGGCTCCGTTGTTAAGAGCACTTGATGCTCTTGTAGAGAACCTGAATTTGGTTTCTAATATTCACCATCCTTAAGTCCCTAGGGACCCCACACCTCCCAGGACTCCAGATGCACTTAGATACAAGCAGATAAAACATTCATACACTTAAAGTAAAATAAAAATATAAGTAATAATAATTGTGCAGTTAACTACTTCTCTGGGTACTGATTCCTTTTCTGGACAGTGACATTAGAAACCAGGATTTGGGGGCTGTTGCATGGCATGGGTGGGGGTGCTGGTAGGGGACATGGCATCCAGTCATTGCACAATTTTAGACCAATGGAAGAAAAAAGGCAGCAAAAGTTGAATTGAATGACACCCAAAAGCAAGAAATTAGAGACCTTTGACTTATTTACGCAGTAGTTGATGTGTCTGGAACCATAGATCTGAAAGAATTGAAGATTGCAATGCAGGCCTTGGGATTTGAGCCAGAGAAAGAAGAAGTTAAATGATAACTGAAACCAACAAGGAAGGGCTGGGACCATTGGTTTTGAAGATTTCTTTTGCCATTATGAGCATAAAAATAAAGGAAAAAGATGAGAAGGAAGAAACACTGAAGGCATTTAAGTTATTTGATGATGATGCTACTAGAAGCATATCACTAAATAACATCAAGAAAGTTGCCAAGGAGGTAGGGGAAAAGTTAACTGAAGATAAATGACAGGAAATGCTTGCTGAAGCTGACCATGATGGGGATGGAGAGAGAAATGGGAAGCATTCTTGAGGCGGACGAGGAAGACCAGCCTTGATTAGCTCTGCTTTGTACCTTCGAGGAAGACTGGACAGCTTGGCTGTTGAGCAGTTCAATAATGTATACATTAGAGTATCCATTTCCATTTTTAGTTTAGGTTAAGTCCCTTGGTGTCTAACCCGTGCCAGAAGTTATATGTCCCTACCAATGTTATTAAATCTGTAGTAGCAAGGAAAAAAAAAAAAAAACATGACTTATTTGGACTGTGAATCCCAAAACAATATTCCCATGTGGTATTTTTAAAGCTATAGATTCCAAAGACGCTTAACCTTTATTTTTCAGTTGGACCCCCAGATCCAGATGAAATTGGTTTTTCAGTTATTTCCTTTTATATGACTTTTATCTTTTTTAAGATTTACTTATTTATTCTGTGTATATATGAGTACACTGTAGATATACAGATGGTTATGAGCCACCATGTGGTTGCTGGGATTTGAACTCTGAACATTTGGAAGAACAGTAAGTGCTCTTACCTGCTGAGCCATCTTGCCAGCCTTATATGACTTTTTAAAAAAAACCTGATAAATGTGTGTGTGTTTGTGTGTGTGTTTTATGAGTTCCTCAAATATGTAAAGTATTAATAAAACTGGCTAACTTACAGTGTTTCTTTTAAAAAAAAGAAGAGATCAGGATTTGGTAGATTAATGTATTTTTCCTTCCCAAATTTATTTTTCTGTTTTAGTTATCATGCTTTTGGATTGCAAAGGCCACGTCAGAAACAACAGCCTGTTCCAAACAGTGATGCTGTTCTGAATTGCCCAGCCTGTATGACGACATTGTGCCTTGATTGCCAGAGGTAAGGGACAACGGTACCACATGGGAACAAGTGAGCGTACCCTGACCCTAGCAAGCCTCCCCCGAAACAGAAACAGATTGGTGGTCCTTTGCTTAAATCAGAAATAAACTTTTTTTTTAAAAAATATTTATTTATTTTTTATAAGTAAGTACACTGTAGCTGTCTTCAGACACTCCAGAAGAGGGCATCAGATCTCATTACTGGTGGTTGTGAGCCATCATGTGGTTGTTGGGATTTGAACTCAGGACCTTTGGAAGAGCAGTCAGAGCTCTTAACCTCTGAGCCATCTCACCAGCCCCTAGAAATAAACTTTTTTTTTTTTTTTTTTTTCGAGACAGGGTTTCTCTGTGTAGCCCTGGCTGTCCTGGAACTTACTTTGTAGACCAGGCTGGCCTCGAACTCAGAAATCCGCCTGCCTCTGCCTCCCAAATGCTGGGATTAAAGGCGTGTGCCACCACGCCCTGCAGAAATAAACTTTTTACTGTTGTTATGTGAAAATTTATTTGACCATACTGTAGAAAGTGATAACTGTGATGTATGATGTGGTTACAAGAATCCAAAGAACTGAGTGGGTTTATTTAAGTGCACAGTTCATTTCTCTGGTAGTGTATTGCTTAAACAGCAGGAGTGAGGGCAGGGGGCATTCAGTTAAACCAGATGCAGGGTGATTTTCAGTCTGAATCTAAGCTGTAGTTGTCCCCACACCACTGGAGTCATGTGGAGTATTCCAGTCTGACAGACTGTTAGATGAGAAAGCAGATCTAGGCCAGGCGGTGGTAGCACATGCCTGTGATCACAGCTCTCAGGAGACAGAGGCAGGCGGATCTCTGAGTCTGAGACCATCCTGGTTACAGAGTGAGTCCCGGAATGGCCAGGGCTACACACAGAAAAACCCTGCCTCAAAGAAAAAAAACCACAACAAAGCCAAAAACTGTGCAGCTTCTGCTTTCACAGTACTCCATATCCAGTTCAAGCCGGAGGTGTCTTGGTCTTTTGTTAGTGTCATTCCAGAAGGAATTCAGATCCTGGCAGAGCAGAGTTCCATTTTCCTTTCTCTGGACAGTGGAGATGAAGCTAAGCCAGTTCACTTTCCGTCATTACCTTGCTACTGGAGACACCCATTTGTTGCCAGTCTTTGCTCATAGACTCATTTGCTCAGTGTAGTGCTGACTAGCAGTCTGTCTGTTCTTTTGAGATAGACTCTCACTGTGCAGCCCTGACTGGTCTTCAACTGTCTTTGCACACAGGCTGGCCTTGAACATACAGAGATCTACCTGCTTCCTAAGTGCTGGGACTAAAGTCATGCACCATTAGACTTGGATTTTATTTATCTATTTTGAGGCAAGGTCTCACTATGTAATACAGATGGCTCTGATAGTCTTGATCCTCACGCCTCAGCCTTTGAGAGCTAGATCACGGGCTACACTGGCACATGCCCAGTGAACCAGAGTGTGGGCCTGTGTGCTGGAGGCTTTCCACGGAGATACCTGGCCTGGCCAGGTGAAGGGGGGAGAATGCGAGCAGGGAGGGGGAATAGTAGCTGCCTCCATTTCTGTCTCCACCCTGTTGCTGTTACAGCCTGGGTTGGTCGGTTGTTTGCTCTGTGCTGAGTCAGGCCAGGCCGAGCCGGTGGGAGGCTCAGCGAGGACTGTGGAGGAGCTTCTGGTGGTGCTTAGGAGAGCAGACCTCTTCCCAGGCACAGCGCACAGCTCTTATGACGGAAGCTCTCAGTGATGGAGAAGTTCTCACACACCTTTATTCCTTCTGGATAGGATTCTAATAGACAGTTTTTGGGTGGGTCAGGGCCTGAGAGCAAGGGCTTCCTATTGGCTTGGTGTGAGAATTTGGGGATACCTTATCTACATGTGGGAGGACTTGGGGTGCTACTCTTACGTGACTGATGGCCACAGACCTCTCTACGGGGGAGGGGGAGTTTTGGGGGGCTGTAGCTATGTGACAGGAGTCAGGTGCCTAGGAGCAGGGCAAAATGCCTTTGGTCCCTTCAGGGTCACCGGGGTTTCTAGTCTTTGCTCGACCAGGAACCAGGCTGCCTCTCACAGCCCACCACCCCACACCAGAGTTTATGGTCCTCAGCAACAACTAATTTTGTTTTTTTTTAAGATTTATGTGAGTGTTTACATGCATGAATGTATATGCACCATGTGTGCTCTTTAGAGGACAGAAGATGAGGTCGGAACACCTAGAACTGGAATTAACAGAGAGTTGTGAGTGCCATGTTGGTACTGGACGCCAAACCCGGCTTCTCTGAAAGAGCGAGTACTCTTAACAGCTGAGCCATCTCTGCAGCCCATGTTCATGTGTTTATTTAGTATGCATGTGTTTGCACACATTCTGTGGAGGGCAGATGACAGTGTGTGGGAGTTGGTTCTTTCCTTTCACCACGTGGATTCTGGGGATTAAAATCAAATTCAGTACATCATACATTCAGAGCAAGTTCTATACCACTACTACACCCAGGTGACAGTTTTTAGTTTTTAAATATAGAATTCTTCACACATTTGCATGTCATTGCTAGGTGTAGTGGTGTAGGCCTTTAATCCTAGCACTTTTGAGGCAGAGGCAGGAGGATGAGAGTTAAAGGCCAGCCTTAGTTACTTAGCAGGTTCAAGGCCAGCCCAGGTTATGTAAGGACCTGCCTCAAAACAGCCTTAAGTATCATCCACTAAGTTCCCAGCAATGTTTTTTGTCTTAGATTTAAAAAACAAATTTAAAAATTGTTCTATAAATTATTTTTTTCTAGGATAAAAGTTGTTTCTTCTCCTTTCTTTTATTTTCCAAGACGGTTTCCCTGTGTGTAGGTGTGCACCACCACTGCCGGCTTTTGTCCTTTATTGTACTAATATGGATGTTTTGCTTACATGACTGTGCATCATATGTGTGCAGTGTCCACAGTGGCCAGAAGAGGGTGTCAGATCCCGTGAGACTGGAATTACAAATGTTATAAGCTGATATGTGGATAGTGGGAATTGAATTCAGGTTCTCTGGAAGAGCAGCCAGTGCCATTTCTCTAGCCTCTAAAAGGTTTTGTTTTTGTTTTTTAAAGATTTATTTATTCTGGGATGACGAGATGGCTCAGTGGTTAAGAAGCACTGACTGCTCTTCCAAAGGTCCTGAGTTCAATTCCCAGCAACCACATGGTGGCTCACAACCATCTGTAATGAGATCTGATGTCCTCTTTCGGGTGTGTCTGAAGAGAGCAACAGTGTACTCACATAAATAAAAATGAAATAAATAAATAAGTCTAAAAATATTTAAAAACCAAAACAACAGCAAAAAAGATTTATTTTATGCATACAAGTATTCTATCTGTATGTATACTTGTGTGCATTATATTATTTGGGGTCCCAATATTGCACGAGAGAGAATCCATATGTAAGACGCTGAGGGTCCCTGCTACCAGTTGGTTCTGATTGGTAAATAAATTTGCTGGGAGGCAAGGGCAGGGCAGAGAGACAGAGAGGGGACTTTAGGACTTGCAGGCAAGGGACCGAGAGAGGAGGAGGAGGAGAATCACCATGCAGGGAAAGGAGTAAGATCCAGGCTTGAGAGCTGCAGAAGGGAGAGCACAGGAATCACTTAAGAGCCGGGAGAGCAGCCCCAGGGGCCCCCATTGGATTTAGGGCAGCAAAGGCGGAATACAGAGTTTAGTAAGTAATAGCTCAGGAGTGTTAGAGGGGAGGCGTTAGCATCGTGCAAGTTTGGGAGTGGCCCAGCCATTGAGCTGTTCAAAGCATATTAAATAGAAGGCTTCGTGTGTGTGTGTGTGTGTGTGTGTGTGTGTGTGTGTGGTGTGCGCCTTTCAATCAGGAACTCAGAACAGAACATTGGGTCAGGTATGGAGTAACTCATGTTGCCATCTGGGTGATTTGAATAGTGTTAATTACCTAATGCAACACGAACCAAAATAAACAAACTTACAGCTGGAGCCAGGCATGGTAGGTAGCACATGCCTTTGAGCCTGGTAGTCAGGAGGCAGAGGCAGGTGAATCTCTGTGAATATGAGGCTGGCCTAGTTTACATATGGAGTTCCGAGCTGGTAAGGGCCTGATTTGTGAGGCCCAGGCCAAAAAAAAAAAAAAAAAAAAAAAAAATCTTTGCTGGAGATTAAATCTCAAGACTTTATTCATGCTTTATCATTAACCCCAGCCCAGCAATATTTTCTGTTTGCTTGTTTGTTTATAGTTTTTTGAGGCAGAGTATCTCTATGTATTTATGTATTCCTGGGTGTCCTAGAACTCAATATGTAGATCAAACTGGCCATGAACTCACAGAGATCCTCCTGCCTCTGCCTCCCAAGTACTGGGATCAAAGGTGTGTGTCACTATGGCCCACCTTGCATTCCATTTAAGGAATATGTTTTTCCATGAAGTGGTGGTCCATGCCTGCAATCTCATTACTTGAGAAGTTGAGACAGAGGATTGTGAGTTCCAGGTTAGCTTTTGCAGCTCTGTCTCAAAATATAGATCAAGAGATAAAAGATGCTCTGTATTCTAACAACCCTTTCAAATTTCCTTACATTCACATTTCATTCCCTTATCTTTATTTTGCTGGATATTCATGTAGGCTTTTGGTAGTCTCAAATTTGATCTAAAATTGACCACTATTACATCCAAATTCTTTATTTTATTCTCCTTATAGGCATGAATCCTACAAGACGCAGTACAGGGCAATGTTTGTGATGAATTGTTCTATCAACAG	TGGATATTCATGTAGGCTTTTGGTAGTCTCAAATTTGATCTAAAATTGACCACTATTACATCCAAATTCTTTATTTTATTCTCCTTATAGGCATGAATCCTACAAGACGCAGTACAGGGCAATGTTTGTGATGAATTGTTCTATCAACAG	AGAAGAGGTTCTGAGATACAAGAATCCAGAAAACAGGAGGAAACGGCGGAGTGCTAAGAAGATGAGGTCTAATCCTGAAGATCCCGCAGAGAGAGAAGCGGAGGAAATCTATCACCCTGTCATGTGCACAGAGTGTTCAACTGAAGTGGCAGTCTATGACAAGGATGAAGTCTTTCACTTTTTCAATGTTTTAGCGAGCCATTCTTGATCAATGTGACAGGTAACTGCCCAGCTCTGTGTATAAGGCAAACATAGACTCTTGTTTTCCTCTTTCCTATTCATATCATTCAGTGATGTTGTTATTAAAACAGTATTTCATC	CTGGGAACAGGTCAGCTTGGGCTTAGTTCT,ACTGGAGAAAGTGAGTCATCAAGTGAAGAT	CAGGTCAGC,AAAGTGAGT	TTTGGTAGGGTCTTCTTCAGGAGTTGCCAA	TTTGGTAGGGTCTTCTTCAGGAG	ACAAAACAGGTGAGTAGCATTTAGCTTAGC	AGGTGAGTA	GTCATGGTGTTTTTTCATAGGAATGGAAGC,CTTTCTGAAACTAACACAAGTGACCAAGAA,ATGAATTGTTCTATCAACAGAGAAGAGGTT	GTCATGGTGTTTTTTCATAGGAA,CTTTCTGAAACTAACACAAGTGA,ATGAATTGTTCTATCAACAGAGA
25575	ENSMUSG00000054302.16	Eapp	chr12	-	54738784	54738880	54732644	54732756	54739559	54739741	25575	324	440	492	0	0	0	533	451	250	4	1	0	220	124	1	1	1	1	1	0.987	0.996	1	0.006	54738534	54739130	chr12:54738534-54739130:-	ns	54738784,54738880,chr12,-,ENSMUSG00000054302.16		yes	97	182	112	1.87629	1.15464	679	6027	7	62.134	0.412371	0.440353	0.428571	0.415298	0.448884	1.03929	1.06786	1.0071	1.08854	-4.98978	-6.21091	150	150	0.533333	0.466667	0.4	0.366667	7.16	4.84	-15.11	-1.9	6.74	-22.27	22	TTGTAAACT	0.103968	0.705882	2	15	26	0.896735	3	22	TTGTAAACT,ACTTCACTT,GGCTTATTT	-0.541923	0.705882	1	10	22	0.714851	20	TTGTGATGA	0.122443	0.6	5	10	18	0.633762	3	20	TTGTGATGA,TGATGAATT,AATTGACCA	0.122443	0.6	5	10	18	0.455307	ENSMUST00000067272.9:ENSMUST00000110713.10:ENSMUST00000160085.2:ENSMUST00000161592.8:ENSMUST00000162106.8:ENSMUST00000163433.8	22390.5	4.5	3	0.675	3	4	7	6	6	0	0	0	0	6	1	0	0	yes	54725294,54725408,chr12,-,ENSMUSG00000054302.16:54732644,54732756,chr12,-,ENSMUSG00000054302.16:54738784,54738868,chr12,-,ENSMUSG00000054302.16	3	TTCTGAAGATGAACTGGATGTGCTTTTACATGGAACCCCAGACCAAAAGCGAAAACTCATCCGGGAATGTCTTACTGGAGAAAGTGAGTCATCAAGTGAAGATGAATTTGAAAAAGAAATGGAGGCTGAACTAAACTCCACCATGAAGACAATGGAGGACCAGTTATCCTCACTGGGAACAG	GTGAGTCATCAAGTGAAGATGAATTTGAAAAAGAAATGGAGGCTGAACTAAACTCCACCATGAAGACAATGGAGGACCAGTTATCCTCACTGGGAACAGGTCAGCTTGGGCTTAGTTCTCATAGATATCCTGTAAAGGGTTGTGTTCTTTTGTGTCTCTAGAACTTTGTGTAGGTGCTGAAGAATTACTCTGTGTGTGTATATGTGTGTGTGTGTGTATGTGTGTGTGTGTGAGTGTGTGTGTGGGGGGGCGGTGCTGGGGGTTAAACCTGGGTCTTGTGTTTGCTAGGCAAGTTGTTCTACCACTTAGATATCTTTTACATTTTTTTAAAAAAGATTTATTTTATGTATATGTACAGTACACTGTAGCTTTCTTCAGACACACCAGAAGAGGGCATCAGATCCCATTACAGATGGCTGTGAGCCACCATGTGGTTGCTGGGAATTGCAGCCAGTGCTCTTAACCACTGAGCCATCCCTCCAGCCCAATCTCTTCTAAATTTTTGAGACAGGGTCTGGCTAAGTTACCTAACCTTGAACTCACTGTATGTAACCTCTGTGCTCCTTTTACCTCAGCCCCTTGAGTAGCTGGGTGACAGAGCTGCAGCAATGGGTCTGACTAACACAGCACTTACTAAATGAGGGAGTGGATATGCTTGGTGATCTGGGCTTTGATGACTGATGTGTCATGTAGTATTGGGAAGAAGTGTATGTGGAGGCTTATTTTCCCTGTGGATCATATGTGGTTTAGTTTGTAAACTTCACTTCTGGTTTGGTAG	ACTTACTAAATGAGGGAGTGGATATGCTTGGTGATCTGGGCTTTGATGACTGATGTGTCATGTAGTATTGGGAAGAAGTGTATGTGGAGGCTTATTTTCCCTGTGGATCATATGTGGTTTAGTTTGTAAACTTCACTTCTGGTTTGGTAG	GGTCTTCTTCAGGAGTTGCCAAAGTGGGAGGAGTCACAGAAAAGTTCTATGATGAGATATATTTTGATTCTGATTCTGAGGATGAGGACAAAACAGG	TGAGTAGCATTTAGCTTAGCAGGTGTATTTTATGAGTAATATCTGCCTTAACAGTTATTCAGTATTAGATTTTTCCCTCTGTTTTATATTTAAAAATTCTATTTTATGTTAATGGTGTTTTGCCTGCATGTATATCTATCTGCACCATGTGCATGCCTGGTACCCTAAGAGGCCAGGATAGGGTATTGGATTCCCTGGAAATGGAGTCATAGATGTTTGTGAGCCACCATATAGATGCTGGAAATAAGCCTGGGTCCTCTGAAAGAGCAGTCAGTGCTCTTAACAGCTGAGCCATCTCTCCAGCCCCTTTCTTTTTCCTCTTTTTCTTTTTCTTTTTCTTTTTTTTTTTTTTTTTTTTTTTGGTTTTTTGAGACAGGGTTTCTCTGTGTAGCCCTGGCTGTCCTGGAATTCACTCTGTAGACCAATTCACCTGCCTCCCGAGTGCTGTACGTATGTGGACCAGGTGTCCATGTGTAGAAAACAGCAGTGTTGGAGGTAAAAACGACACTTCATGAGTATAATTACTGGGCAAATGTAAAACTCTGTGCCGTAAAATCAGCAACTACTGCAAGAAAACAAAAGACACCCCCAAACACAAAAAACCCAAGAAACTAAAACTGTGCCATGGGCACTTTACCCGGGCTGACTGGTCTTTATGTCAACTGTGGTTGATGTGAATACTGCCCCCTTCTGATAGTAACAGCTATGTTTTAAAAACATCAACAACAACAACAAAACGGAATGGTAAGTCAATGGAAACTTAAAAGAACTATATTGACTAAAGTATCTTTTATATTATTAAAGCTACTGTTATATATTATTTTCATTAAAAAAAAACCCTGTCATATGACAATGGACCATGTAGAAAAAAAAGAAAAGAAAATATAGTGAGGATTTTTTTTCCTCTGTGTAGCCCTGCTGTCCTGAAACCTGCCTGCCTCTGCCTCTCAAGTGCTGGGATTAAAGGCGTGAACCACCATGCCCGGCATGAGGATTTTTTACAGTGTGGTTTTACCTTAATAATTACAGCGGGAGTTGAGAAATCACAATATGTTATTTGCTGTGAAATTCTATCAGCAGAAAGTATGAAACCAAACAAACTAATAAACTGAAAGAACATTGTTATAGCAAGTATCAGAGCTTTGCTGCTGCAAAAATACCAACTATTTTAGAAGCAAAGCTGATGAGCTCAAGAAAGCCTGACCTAGCCAGACAGTGGTGTTGCACACCTTTAATCCCAGCAGTTGGGAGGCAGAGGCACGTGTATCCCTGAGTTTGAGGCCAGCCTGGTCTACAGAGCTAGTTTTAGGACATCCAAGCTGTGTTTGTTTGAATATGTTTGGCCCAGGGAGTGGCATTGTTAGGTGGTGTGGCCTTGTTGGAGGAAGTGTGTCCCTGTGAGGGTGGACATTGAGGGCTCTTAGTGCTCAAGTCGTCCCCCCCCCCCCCAAAAGAAAAACCAGTCTTCTCCTGGCTTTGCATCAAGATGCAGAGCTCTCAGCTCCTTCTCCAGCACTGTCTATATGCATGTCTCCATGCTTCCTGCCATGATGATAATGGACTGAATCTCTGAAACTGTAAGCAGCCCCAATTGAACATTTTCCTTATTAAGAGTTGCCTTGGTCATGGTGTTTTTTCATAGGAATGGAAGCCCTAACTAAGACACAAGGTTGTATAAACTCTGTCCAAAAAAACAGAACAAAACAAGTCTCCTCAAAAAAGACGAGGCTTGACTCTGGGGGCGAGTACCACAAAGTGTAGCAGCCATTGAAGATTCATATTGGTAGAACTCAGAATCGCCAGAGCTGTAAAACTTCACATCATTGCTGAGTTTTTACTGTTGCTGTTGTTCAAGCTATGATCGGAGACAAATTTGTAACAGGATTGAGTGCAATAACCTTATCTAATGACACAGTCCAAGAAGACTACATGACATGTCTGCTGATGTTCTTGATCAGGTAATCCAGGATCTGTGCCACTTCCAGTATTTAGTATCCAGCTTGATGAATCTATAGATGTTGCAAGCTGTTCGCAGTTAACGGGTTATGTGAGATATATTAATGATGGCGACTTTAAAGATAAGTTTTGTCTTTGCAAACTTCTGGAAACAACTACTAAAGGAGATATGTTCGACACATTGGTTCATTTTTGAAAGAGCATAAGATCTCTTGAGAAAGGGCGCTTCAGCTATGCTAGGATGCCGATCTGGATTTCAACATTTCCTACTGAACAAGTCACCAAAAGTCGTCACAACTCTGTATGATTCATCAGCAAATGCTAGCAGCAAAGATGCTGCCTCAAGAAGTAAAGAAGAGCATCTCTAGTTCTGTCAGTTTTGTAAGTGAGCGAGCGCCTTAAACAGTCAACTGTACAGCTGTGCAACGAGTTGATGCAGTGAAGAAGGCTCTGCTAATTCACACTGAAGGAAGATGGCTGTCGGGAGGAAAAGTTTTGTGATGGACTCAAGATGTTTTCTAATCTGAAAGCAAGACTGCAGTTGAAGCACTTTTCAGTGATAAAAGTGGATTGCAGAAACTAGCTTACTCAGTTGCCATCTTTGCCATTTAGAGTGAATAGAAATTATCCCTGTTGCAAGGACCAAATGCAACATGTCTCAATTTGTCTGAAAAGATCCAGTCATTCCAAATGACTTTGCTTTGGCAAAGAAATTAGATGAAGATAAGCTTTTCGTGTTGTACGCCTTCCCTGCTTTCTTCGAGGAATATAACATTGAACCAGTCAAAGGATTAGGATGGTAATTTCTGTGAAAGGACACTTGTACATGCTTGCAGACAACATTTCGTCATGTTTTCCAGATCTGCCAGATGCCCATTTGCACTTGCTAGAAACCCATTCACGATAAGTTGAAGATGTTCCTGAGACAGCACAAGAGGCATTTATTGAACTTACTCATAGCGAGGCAGTGAGATCTGACTTCTCTGCAATGCCAGTTACAGAATTCTGGATCAGGGCTTTGAGTCCTGTTCTGTTAGAGACCGTGTTATTCCTTTTTTTTTTTTTTTTTTTTTTTTTGGTTTTTCGAGACAGGTTTCTCTGTGTAGCTCTGGCTGTCCTGGAACTTACTCTGTAGACCAGGCTGGCCGGAACTCAGAAATCCACCTGCCTCTGCCTCCCGAGTGCTGGGATTAAAGGCGTGCGCCACCTCTGCCCAACTATGTTATGCCTTCTTATTCCATTTCCTACAACATATCTTTGTGCAACAGGGGTTTCCAGCTTGTTGATTGTCAAATAAGTCTAAATACAGGAGTAGACTTGTTGTGGAAGATGATGAGAAAGAAGCAATTCCCCTGTGGTGACAGTTTCTCTGTGTAGCCCTGGCTCTCTTGGAACTAGCTCTGTAGACTGGCTTTGAACTTAAGAGATCTGCCTGCCTCTGCCTCCCAAGGGCTGGGATTAAAGGTGTGTGCCACCTCCTTGCCAGCCCCAGCAAAAGAAGCAATCTCCGCTTTCACACTGACACACTGGCTTTTTATGAATACTGTCCCAAAATGCAGTAATGTAGTTTAGCGTTAGTAACACTGTTACCCATGTTACACTATGCTTCAAGACAAAATTTTATTTATTTGTAATTAGGAATAAATATTTTACAGTATATAACTGCATATTCTTTTTGTGGCTAATTACTGTACTTTATGTTCAATTTGTAACAATGAAAATACATCCAGCAATTTATATTTATAAAGATTCATAACAGTAGCAAGATTACAGTTATGAAATAACAATGAAATAATTTTGTGGTTGGAGTCAGCACAACATAGGGAACTGTATTAAAGGGTCGCAGCATTAGGAAGGTTAAGAACCGCTGGATTAAAGGTATGCAGTACTACATCTGGCTGGAAATATAGATGTATTTATTTTTCTCCTTTTTTTAAAGACAGGGTTTTTCTGTAGACCTTGGCTGTCCTGGAACTCACTCTGTAGACCAGACTGGCCTTGAACTCAGAAATCCACCTGCCTCTGCCTCTCTAGTGCTGGGAATAAAGATATATGGCACCACTATATATCACCATAGTGTTGCTCAGGACCTCTGGCAGAGCAGCCAGTGCTCTTAACTGCTGAGCTATCTCTCGACTCTAAAGTTTACTTTTTTGTTTGTTTTAAATATTCTGAGTCCTTAAGAATGTTAGACAAGGGGCTACAACAGTGTGGTTCTCAGGAAAATTCTGAGATGGTTTCATACAGTTTCTCATGTTGTGGTGACCCCCAACTGTAAAATTTATTTTTGTTGCTACTTCGTAACTCATTTTGCTACTGTTGTGAATTGTAATGTAAATGTGTTTTCTGATGGCCTTTAGTGACCCCTGTGAAAGGGTCCTTCAACCTCCAAAGGGGTCACAACCCTGAGAACCCCTGGGCTAGAGCAATGGCCCAGAGGATAAGAGCACCTGCTCTTTTTTCAGAGGGTCTGGGTTCAGTTTCCAGAACTCACATCGTCCCTTACAGCTATCCATACATAACTCCAGTTGCAGAGGACCTGGGTCCCTATTTTGGCTTCAGCAAGCACTAGGCATTCATGCAGTGTACTTAACATACATTCAGGTAAGCTGGGTGTGGTTGCCCACGCCTTTAATCCCAGCACTTGGAAGGCAGAAGCAGGCGGATTTCTGAGTTCAAGGCCAGCCTGGTCTACAAAGTGAGTTCCAGGACAGCCAGGGCTACACAAAGAAACCCTGTCTCAAAAAACCAAAAACCAAAACAAAACAAAAACCCATACATTCAGGTAAAACACTCATATACGTAAAGTAAACCTTAAAAGAATTACCATTGGCTTTAAAATATGTTTTGTTCTCACTTCAGTGTGTATTTGAGAGGTGGTCTTAGAGTGTAGCCCCGTCTGACCAGAAACATAACTGCAGCACGCACTGGCCTCTGGTTCCCGGCAGCTCTCATGCTTCTGCTTTGCATGGGTAGGGCTGCAAGTGAGAGCCACCCTTGTCTGCTTTAGTAATGATTTTAGGTTTGAGAACTTGTGGTGATCTTACATTTGAGAAGTGGCTCGTGGGACTAAGATGGAGCTCAACTTACAGAATTGCTTGCCTGGCATACGTAAAGCCCCAGGTGTGATAGAACTGGGTGCAGTGGCACACACCTGTGATCCCAGCATTGGGAAGTGAAGGCTGGGCTCTCAGAAGCATAGAGTTATCCTAGGCTGCATAGTGAGTGAAGGCCAGCTCTGGCTACACAAGACACAAATCACATTCTTAGCATTTTTTCCTTAATTAAATTATTCTGTGTGTGTGTATGTATTTATGAGAGCTCATTCTACAGCTCACATATGGCTGTAGAAGACAACTTATGAGAGTCATTTCTCTTCTGCCACATGTGAGTCCCAGGGGTTGAACTCAGATTGTCAGACTTGTGGCAATGAGCTATCTCACCCTCCTCCCTTCTGTTCTTGATGGGTCTCATATAGGCTAAGCTGGTCTCTAACTTGGTATGTAGCCAGGATGACCTTGAACTCATAATCCAACTGCCTCTATCTCTCAGGCACTGGGATTACAGACACGTGTCACCGTGCCCAGTTGGTTTTAAGTGGGTTTTGTGAGACTGAGTTTTATTATTTGAACTTAGCCCTGTCACCTCCTTTATCTTTTGTTTTAGTGTCTTAATTAGACAAGACTCTTATTTGAAGAACAGCTTTATTTTAGTGAATTTTATGCATTGTTTTGGGGATAGGGTTTTACTTTTGTTGTCAGGGTTCCCTGGGACTCACTGCTTAGCCCAGGCATGGCTGCTCTGCTTCAACATTCCAAGTGCCAGGGCTGCTAAAGAAAGGCCTTAGGCATCTTTTATTTTATTTTATTTTACTTTCATTTTTTACTAATTCCTTTATATTTGACTCACTGCCCCTCTCCTGGTCACTCCCTCCCATTTAGGCAACTTTTAAAAAGTTAATGAAAATAGAATAGATAGTATGGGAAACAGGAGAGTCATTTTATATTAAAGTGTGTGAACTTTAGACAGGATACTGATCCATATTCTTAACCTTTCTGAAACTAACACAAGTGACCAAGAAGAAGAAGAAGAAACAACACAGGATTCCAACAAACGATGAGCTGCTGTATGATCCTGAGAAAGATAACAGAGACCAGGCCTGGGTTGACGCCAAGAGGAGGGGGTAAGAATTTAAATCTTTATTTAATATCTTTAGAGAAAGCTAGAGTGATTTTTCTTTGCTTTTTTGTTTCACTGTATGTGTCTTTGTTTTCACACAAACACATCAAAAAAGTTTGAGAAGAAAAACTTGAATACTTTATTTGAAAATAACCAGCAAACCTTAAGTCAAATAGTCTTTAATCCGTCTGTCTGTCCGTCAGTCTCTCTGTTTTTGAGACAGTACCTCTCTACGTTGTCCTGGCTGTCCCGGCATTCGCTCTGTAGGCCAGGCTGTTCTTGAACTCAGAGGTCTTCGCACTCTACCTCTTGAGTGCTGGGATCAAAGGTGTGCGCCACCACTGCCTGGCTGAATTTTTATTATATATTTATTTATTATATGTAAGTACATTGTAGCTGTCTTCAGACACTCCAGAAGAGGGGGTCAGATCTTGTTACGGATGGTTGTGAGCCACCATGTGGTTGCTGGGATTTGAACTCGGGACCTTCAGAAGAGCAGTCGGGTGCTCTAACCCACTGAGCCATCTCACCAGCCCTTTTATTTATATTTTAAAAAGACTTAGCATGTAACCCAGACTGTCTTGGAACCTTATTATGTACTTGGGGCTGGCCTTAAACTCCTCTACTTTCCAGATGCTGTCTGAAGTTACAGGTTTGTGTCACCACAACAATTAGTTGTTGTATTATTGGTGAATCTAAACTGTTTCTTCATTTAAGAAACAAAATAACTTTTTTATTGTTCTTCTGAGACAGTGTCTTGCTGTGTAGCCCTGGCTACCTGGTTCTCCTTATGCATGTTGCCCTGGCTAGTTTGTAGCAAACCTGCCTCAACCTAAGTGCTGGGATTGTAGGTATTTGCCATCATGCCTGGCCTTCCCTTTTGCCGCTACCCCCATAGTACTAGAGATTGAATTTAGGCTCCTGAGTATGCTGGGCAAGTGTTGTATCCTTGAGATGCATCCTTAACCCCCATTTTGCTTTTTAAAACAAGGTCTCATTAAGTTGTTCGGGCTGGCCTTGAAGTTTCTCTGCAGCCCAGTGGGCCTGGCATGTGCAGTCCTCCTACCTCAGCACCCGAGAAGCAGGGACTACACTCTATACTGATAGGCCTGACTTAAGACTAACTTTTCAGTGGTTGGGTGGGTTGTTTTTTTGCTCTTTTAAAATTAACTTTTCCCAAATAGAGATGCTAAACCTTTTGTTTGTTTGCTTGTTTGTTTGTTTTAAGTTTTTTGCTTGTTTGTTGACATAAGGTCTCTCCTAGACTGGCCTTGAAGTCCCTGGGCTATTCTGCCTCTGCCTCCCAAGTGCTGGGACTATGAATATTCACCACTGTGCTTATCTTATAATTTTAAATTATTTTGAGATTAGGGTTTTAGTATCTAAATTTTATTTTTTTAGCCATCCGGGAACTATGGAGACCAGGCTGGCTTTGAATATACAGAGTTCCATCTATCTCTGCCTCCTAAGTGTTTTTTGGCTCTTGTTTTGTAATTCAAAATGCTGGGATTAAAGACTTGTGTCACCTTGCAGGCCCAAGAACAAAATGCTTTTGAGGTCATCTACATTGTAGCACAGTCGTTCATTCTCTCTCTCTCTCTCTCTCTCTCTCTCTTTCTCTCTTTCTCTCATAATCTACCTATCTTTCTTTCTTTCTTTCTTTCTTTCTTTCTTTCTTTCTTTCTTTCTTTCTTTCTTTCTTTCTTTCTTTCTTTCTTTCTTTCTTTCATGTATATGAGTACACTGTAGCTGTACAGATGGCTGTGAGCCTTCATGTGGTTGTTGGGAATTGAATTTAGGACCTCTGTTCACTCTGGTCAACCCTGCTCACTCCCTGATGGCTCTGGCCCAACGATTTATTTATTACTATGCATAAGTACACTGTAGCTGACTTCAGACACACCAGAAGAGGGTGTCAGATTTCATTATGAGTGGTTGTGAGCCACCATGTGGTTGCTGGGATTTGAACTCAGGACCTCTGGAAGCGCAATCAGTGTTCTTTCCCACTGAGCCACCTCTCCAGCCCCCACAGTACTTCTTTTTATGGCTGAACAATGCCATTGTTCATTGTATATATGTCTCCCAACTTTTTGTCCATTGTCCACCGAGAGAAGTTTGTGTGCTGCCTTTGACTGTCATGAATAGTGTCAACACTGATGTACAGATGCTGATTTGAGTTCCTACTTCTGTTTTTTGTTTACAAACCTAGAAGGAGCATGGTAGGATTTTGTGGTAATTCTGTGTTGTAACTTTTTGTGTGCTTGTACGTGTGGTGCTAGATATTGCATACATGCTTTTCTATATGCTTGGCAAATACTGTGTTGCTGAGCTACACCCTCAGTGCCTAGGAGGCTTTGCTTCAGTTCATACAGGCATGGGTGTCTGTTTTTCAAGTCTGGAGGGCTGATGTTGCTCTGGGATCACACTGTACACACCCTTTAGCTTCAGTTCTTCCAGTGTCCTTTCCCTCTTCCTGATTTACGCCTGTGCTGCTTCCTCCAGTGCCCTCTGGTGTTCAGTCACTGCAGCTTCTTTTATTTTATGTTCTGAGGCAGGATCTCCTAGGAAGCATACTTTTATTTTATGTTCTGAGGCAGGGTCTCCTAGGAAGCATACTTTTATTTTATGCTCTGAGGCAGGGTCTCCTAGGAAGCATACTTTTATTTTATGTTCTGAGGCAGGGTCTCCTAGGAAGCATACTTTTATTTTATGTTCTGAGGCAGGGTCTCCTAGGAAGCATACTTTTATTTTATGTTCTGAGGCAGGGTCTCCTAGGAAGCATACTTTTATTTTATGTTCTGAGGCAGGGTCTCCTAGGAAGCATACTTTTATTTTATGTTCTGAGGCAGGGTCTCCTAGGAAGCATACTTTTATTTTATGTTCTGAGGCAGGGTCTCCTAGGAAGCATACTTTTATTTTATGTTCTGAGGCAGGGTCTCCTAGGAAGCATACTTTTATTTTATGTTCTGAGGCAGGGTCTCCTAGGAAGCATACTTTTATTTTATGTTCTGAGGCAGGGTCTCCTAGGAAGCATACTTTTATTTTATGTTCTGAGGCAGGGTCTCCTAGGAAGCATACTTTTATTTTATGCTCTGAGGCAGGGTCTCCTAGGAAGCATACTTTTATTTTATGCTCTGAGGCAGGGTCTCCTAGGAAGCATACTTTTATTTTATGCTCTGAGGCAGGGTCTCCTAGGAAGCATACTTTTATTTTATGCTCTGAGGCAGGGTCTCCTAGGAAGCATACTTTTATTTTATGCTCTGAGGCAGGGTCTCCTAGGAAGCATACTTTTATTTTATGCTCTGAGGCAGGGTCTCCTAGGAAGCATACTTTTATTTTATGCTCTGAGGCAGGGTCTCCTAGGAAGCATACTTTTATTTTATGCTCTGAGGCAGGGTCTCCTAGGAAGCATACTTTTATTTTATGTTCTGAGGCAGGGTCTCCTAGGAAGCATACTTTTATTTTATGCTCTGAGGCAGGGTCTCCTAGGAAGCATACTTTTATTTTATGCTCTGAGGCAGGGTCTCCTAGGAAGCATACTTTTATTTTATGCTCTGAGGCAGGGTCTCCTAGGAAGCATACTTTTATTTTATGCTCTGAGGCAGGGTCTCCTAGGAAGCATACTTTTATTTTATGCTCTGAGGCAGGGTCTCCTAGGAAGCATACTTTTATTTTATGCTCTGAGGCAGGGTCTCCTAGGAAGCATACTTTTATTTTATGCTCTGAGGCAGGGTCTCCTAGGAAGCATACTTTTATTTTATGCTCTGAGGCAGGGTCTCCTAGGAAGCATACTTTTATTTTATGTTCTGAGGCAGGGTCTCCTAGGAAGCATACTTTTATTTTATGTTCTGAGGCAGGGTCTCCTAGGAAGCATACTTTTATTTTATGTTCTGAGGCAGGGTCTCCTAGGAAGCATACTTTTATTTTATGTTCTGAGGCAGGGTCTCCTAGGAAGCATACTTTTATTTTATGTTCTGAGGCAGGGTCTCCTAGGAAGCATACTTTTATTTTATGCTCTGAGGCAGGGTCTCCTAGGAAGCATACTTTTATTTTATGTTCTGAGGCAGGGTCTCCTAGGAAGCATACTTTTATTTTATGTTCTGAGGCAGGGTCTCCTAGGAAGCATACTTTTATTTTATGCTCTGAGGCAGGGTCTCCTAGGAAGCATACTTTTATTTTATGCTCTGAGGCAGGGTCTCCTAGGAAGCATACTTTTATTTTATGTTCTGAGGCAGGGTCTCCTAGGAAGCATACTTTTATTTTATGTTCTGAGGCAGGGTCTCCTAGGAAGCATACTTTTATTTTATGTTCTGAGGCAGGGTCTCCTAGGAAGCATACTTTTATTTTATGTTCTGAGGCAGGGTCTCCTAGGAAGCATACTTTTATTTTATGTTCTGAGGCAGGGTCTCCTAGGAAGCATACTTTTATTTTATGCTCTGAGGCAGGGTCTCCTAGGAAGCATACTTTTATTTTATGCTCTGAGGCAGGGTCTCCTAGGAAGCATACTTTTATTTTATGCTCTGAGGCAGGGTCTCCTAGGAAGCATACTTTTATTTTATGCTCTGAGGCAGGGTCTCCTAGGAAGCATACTTTGGCCTGGTATTTGCCCAGCGTTATATTGGAAACTTTAAAAAAAAATTTTTTTTATTAGGTATTTTCTTCATTTACATTTCAAATGCTATCCCAAAAGTCACCCATACTCTCCCTCCACATTGGAAACTTTTGCTCTTCCTGCCTTTGCTTTCTGAATGTATTTTACTTTACATTTATTTATTTGTTTATTTATTTACAAATTATTTATCACTCTGTGCGTATATATATGTCAAGTCTTGCTTGTGGAGGTTAGAGGACAACCTATAGGAATCATGGAAGTTTTCCAGATTGAATTCAGGTTGCCAGGTTAGTGGCAAGCACCTTTATGTGTTAAGCCATTTCATCAGCTCCTCTACCTTTAGTTTTTTAGGCAGAGTCTGTCTAGTGAACCTTGAGCTGTGTTCAGCTGGCTGGCCAGTGAGCTCCAGGGATCCATCTGCCTTTCTCCATCCTCTGTGGCCTGCTCTTTACATGAGTGCTGGGGTCTTAGCTTAGCTCCTCACACTTGCACAGCAGGCACCATCCTGGCTACATTTCCCCGGGCCTCCTGGGCCCTCGTTTTGAGTGCTTTAGAGACTCTCTCAGATTGGTCTGCAGCTCACTGTGTAGCTCAGTACTCCTTTGACTTTGTAGTCTTCCTGTGTTGTCTCCCTAGTGCTAGGATTACTAGTGTAGGCTCCCTTGCCTAGCTAACCTAAGTTCTTGACTACAGATAAAAAATAGTTTTTTAGATTTTTCTTGTTTGTGGCATCTTAAGTATTTTGAAGAGCCCTGTCCAGGTATGAGAAAGAGTTCGTTTCCTGTTAGAATTCACCAGAGATTTTTCTCACAATCACACTGATACTACATTTTTTGTTGCTGTTTGTTTGTTTTTATTTGGTAGGTTTAGCTTTTATGAGATTGTCTCATTTTAGGCCTCTGGCTCCCCCTGCCTTTGCCTCTGTAGTGCTGGGATTACAGGTGTGGACCACCACATCCCACTAAACTACCTGCTCTGAAAGAAAGTTACTGTGTGTAGTTTAGACCTAAAGAGTGAGGGGTTAAGCTCTGCTGCCCTGAGATTTGATTTTTGTTTTTCTTTCTGAGCACTTTGTCCTTTCTGCTTCTGCGAGGTGTTTTGGTTAGATCTTGTAAACCATATCTCTAGAATTAGCCGTTTCTGGTGCTGGAGAGATGGCTCCGTTGTTAAGAGCACTTGATGCTCTTGTAGAGAACCTGAATTTGGTTTCTAATATTCACCATCCTTAAGTCCCTAGGGACCCCACACCTCCCAGGACTCCAGATGCACTTAGATACAAGCAGATAAAACATTCATACACTTAAAGTAAAATAAAAATATAAGTAATAATAATTGTGCAGTTAACTACTTCTCTGGGTACTGATTCCTTTTCTGGACAGTGACATTAGAAACCAGGATTTGGGGGCTGTTGCATGGCATGGGTGGGGGTGCTGGTAGGGGACATGGCATCCAGTCATTGCACAATTTTAGACCAATGGAAGAAAAAAGGCAGCAAAAGTTGAATTGAATGACACCCAAAAGCAAGAAATTAGAGACCTTTGACTTATTTACGCAGTAGTTGATGTGTCTGGAACCATAGATCTGAAAGAATTGAAGATTGCAATGCAGGCCTTGGGATTTGAGCCAGAGAAAGAAGAAGTTAAATGATAACTGAAACCAACAAGGAAGGGCTGGGACCATTGGTTTTGAAGATTTCTTTTGCCATTATGAGCATAAAAATAAAGGAAAAAGATGAGAAGGAAGAAACACTGAAGGCATTTAAGTTATTTGATGATGATGCTACTAGAAGCATATCACTAAATAACATCAAGAAAGTTGCCAAGGAGGTAGGGGAAAAGTTAACTGAAGATAAATGACAGGAAATGCTTGCTGAAGCTGACCATGATGGGGATGGAGAGAGAAATGGGAAGCATTCTTGAGGCGGACGAGGAAGACCAGCCTTGATTAGCTCTGCTTTGTACCTTCGAGGAAGACTGGACAGCTTGGCTGTTGAGCAGTTCAATAATGTATACATTAGAGTATCCATTTCCATTTTTAGTTTAGGTTAAGTCCCTTGGTGTCTAACCCGTGCCAGAAGTTATATGTCCCTACCAATGTTATTAAATCTGTAGTAGCAAGGAAAAAAAAAAAAAAACATGACTTATTTGGACTGTGAATCCCAAAACAATATTCCCATGTGGTATTTTTAAAGCTATAGATTCCAAAGACGCTTAACCTTTATTTTTCAGTTGGACCCCCAGATCCAGATGAAATTGGTTTTTCAGTTATTTCCTTTTATATGACTTTTATCTTTTTTAAGATTTACTTATTTATTCTGTGTATATATGAGTACACTGTAGATATACAGATGGTTATGAGCCACCATGTGGTTGCTGGGATTTGAACTCTGAACATTTGGAAGAACAGTAAGTGCTCTTACCTGCTGAGCCATCTTGCCAGCCTTATATGACTTTTTAAAAAAAACCTGATAAATGTGTGTGTGTTTGTGTGTGTGTTTTATGAGTTCCTCAAATATGTAAAGTATTAATAAAACTGGCTAACTTACAGTGTTTCTTTTAAAAAAAAGAAGAGATCAGGATTTGGTAGATTAATGTATTTTTCCTTCCCAAATTTATTTTTCTGTTTTAGTTATCATGCTTTTGGATTGCAAAGGCCACGTCAGAAACAACAGCCTGTTCCAAACAGTGATGCTGTTCTGAATTGCCCAGCCTGTATGACGACATTGTGCCTTGATTGCCAGAGGTAAGGGACAACGGTACCACATGGGAACAAGTGAGCGTACCCTGACCCTAGCAAGCCTCCCCCGAAACAGAAACAGATTGGTGGTCCTTTGCTTAAATCAGAAATAAACTTTTTTTTTAAAAAATATTTATTTATTTTTTATAAGTAAGTACACTGTAGCTGTCTTCAGACACTCCAGAAGAGGGCATCAGATCTCATTACTGGTGGTTGTGAGCCATCATGTGGTTGTTGGGATTTGAACTCAGGACCTTTGGAAGAGCAGTCAGAGCTCTTAACCTCTGAGCCATCTCACCAGCCCCTAGAAATAAACTTTTTTTTTTTTTTTTTTTTCGAGACAGGGTTTCTCTGTGTAGCCCTGGCTGTCCTGGAACTTACTTTGTAGACCAGGCTGGCCTCGAACTCAGAAATCCGCCTGCCTCTGCCTCCCAAATGCTGGGATTAAAGGCGTGTGCCACCACGCCCTGCAGAAATAAACTTTTTACTGTTGTTATGTGAAAATTTATTTGACCATACTGTAGAAAGTGATAACTGTGATGTATGATGTGGTTACAAGAATCCAAAGAACTGAGTGGGTTTATTTAAGTGCACAGTTCATTTCTCTGGTAGTGTATTGCTTAAACAGCAGGAGTGAGGGCAGGGGGCATTCAGTTAAACCAGATGCAGGGTGATTTTCAGTCTGAATCTAAGCTGTAGTTGTCCCCACACCACTGGAGTCATGTGGAGTATTCCAGTCTGACAGACTGTTAGATGAGAAAGCAGATCTAGGCCAGGCGGTGGTAGCACATGCCTGTGATCACAGCTCTCAGGAGACAGAGGCAGGCGGATCTCTGAGTCTGAGACCATCCTGGTTACAGAGTGAGTCCCGGAATGGCCAGGGCTACACACAGAAAAACCCTGCCTCAAAGAAAAAAAACCACAACAAAGCCAAAAACTGTGCAGCTTCTGCTTTCACAGTACTCCATATCCAGTTCAAGCCGGAGGTGTCTTGGTCTTTTGTTAGTGTCATTCCAGAAGGAATTCAGATCCTGGCAGAGCAGAGTTCCATTTTCCTTTCTCTGGACAGTGGAGATGAAGCTAAGCCAGTTCACTTTCCGTCATTACCTTGCTACTGGAGACACCCATTTGTTGCCAGTCTTTGCTCATAGACTCATTTGCTCAGTGTAGTGCTGACTAGCAGTCTGTCTGTTCTTTTGAGATAGACTCTCACTGTGCAGCCCTGACTGGTCTTCAACTGTCTTTGCACACAGGCTGGCCTTGAACATACAGAGATCTACCTGCTTCCTAAGTGCTGGGACTAAAGTCATGCACCATTAGACTTGGATTTTATTTATCTATTTTGAGGCAAGGTCTCACTATGTAATACAGATGGCTCTGATAGTCTTGATCCTCACGCCTCAGCCTTTGAGAGCTAGATCACGGGCTACACTGGCACATGCCCAGTGAACCAGAGTGTGGGCCTGTGTGCTGGAGGCTTTCCACGGAGATACCTGGCCTGGCCAGGTGAAGGGGGGAGAATGCGAGCAGGGAGGGGGAATAGTAGCTGCCTCCATTTCTGTCTCCACCCTGTTGCTGTTACAGCCTGGGTTGGTCGGTTGTTTGCTCTGTGCTGAGTCAGGCCAGGCCGAGCCGGTGGGAGGCTCAGCGAGGACTGTGGAGGAGCTTCTGGTGGTGCTTAGGAGAGCAGACCTCTTCCCAGGCACAGCGCACAGCTCTTATGACGGAAGCTCTCAGTGATGGAGAAGTTCTCACACACCTTTATTCCTTCTGGATAGGATTCTAATAGACAGTTTTTGGGTGGGTCAGGGCCTGAGAGCAAGGGCTTCCTATTGGCTTGGTGTGAGAATTTGGGGATACCTTATCTACATGTGGGAGGACTTGGGGTGCTACTCTTACGTGACTGATGGCCACAGACCTCTCTACGGGGGAGGGGGAGTTTTGGGGGGCTGTAGCTATGTGACAGGAGTCAGGTGCCTAGGAGCAGGGCAAAATGCCTTTGGTCCCTTCAGGGTCACCGGGGTTTCTAGTCTTTGCTCGACCAGGAACCAGGCTGCCTCTCACAGCCCACCACCCCACACCAGAGTTTATGGTCCTCAGCAACAACTAATTTTGTTTTTTTTTAAGATTTATGTGAGTGTTTACATGCATGAATGTATATGCACCATGTGTGCTCTTTAGAGGACAGAAGATGAGGTCGGAACACCTAGAACTGGAATTAACAGAGAGTTGTGAGTGCCATGTTGGTACTGGACGCCAAACCCGGCTTCTCTGAAAGAGCGAGTACTCTTAACAGCTGAGCCATCTCTGCAGCCCATGTTCATGTGTTTATTTAGTATGCATGTGTTTGCACACATTCTGTGGAGGGCAGATGACAGTGTGTGGGAGTTGGTTCTTTCCTTTCACCACGTGGATTCTGGGGATTAAAATCAAATTCAGTACATCATACATTCAGAGCAAGTTCTATACCACTACTACACCCAGGTGACAGTTTTTAGTTTTTAAATATAGAATTCTTCACACATTTGCATGTCATTGCTAGGTGTAGTGGTGTAGGCCTTTAATCCTAGCACTTTTGAGGCAGAGGCAGGAGGATGAGAGTTAAAGGCCAGCCTTAGTTACTTAGCAGGTTCAAGGCCAGCCCAGGTTATGTAAGGACCTGCCTCAAAACAGCCTTAAGTATCATCCACTAAGTTCCCAGCAATGTTTTTTGTCTTAGATTTAAAAAACAAATTTAAAAATTGTTCTATAAATTATTTTTTTCTAGGATAAAAGTTGTTTCTTCTCCTTTCTTTTATTTTCCAAGACGGTTTCCCTGTGTGTAGGTGTGCACCACCACTGCCGGCTTTTGTCCTTTATTGTACTAATATGGATGTTTTGCTTACATGACTGTGCATCATATGTGTGCAGTGTCCACAGTGGCCAGAAGAGGGTGTCAGATCCCGTGAGACTGGAATTACAAATGTTATAAGCTGATATGTGGATAGTGGGAATTGAATTCAGGTTCTCTGGAAGAGCAGCCAGTGCCATTTCTCTAGCCTCTAAAAGGTTTTGTTTTTGTTTTTTAAAGATTTATTTATTCTGGGATGACGAGATGGCTCAGTGGTTAAGAAGCACTGACTGCTCTTCCAAAGGTCCTGAGTTCAATTCCCAGCAACCACATGGTGGCTCACAACCATCTGTAATGAGATCTGATGTCCTCTTTCGGGTGTGTCTGAAGAGAGCAACAGTGTACTCACATAAATAAAAATGAAATAAATAAATAAGTCTAAAAATATTTAAAAACCAAAACAACAGCAAAAAAGATTTATTTTATGCATACAAGTATTCTATCTGTATGTATACTTGTGTGCATTATATTATTTGGGGTCCCAATATTGCACGAGAGAGAATCCATATGTAAGACGCTGAGGGTCCCTGCTACCAGTTGGTTCTGATTGGTAAATAAATTTGCTGGGAGGCAAGGGCAGGGCAGAGAGACAGAGAGGGGACTTTAGGACTTGCAGGCAAGGGACCGAGAGAGGAGGAGGAGGAGAATCACCATGCAGGGAAAGGAGTAAGATCCAGGCTTGAGAGCTGCAGAAGGGAGAGCACAGGAATCACTTAAGAGCCGGGAGAGCAGCCCCAGGGGCCCCCATTGGATTTAGGGCAGCAAAGGCGGAATACAGAGTTTAGTAAGTAATAGCTCAGGAGTGTTAGAGGGGAGGCGTTAGCATCGTGCAAGTTTGGGAGTGGCCCAGCCATTGAGCTGTTCAAAGCATATTAAATAGAAGGCTTCGTGTGTGTGTGTGTGTGTGTGTGTGTGTGTGTGTGTGGTGTGCGCCTTTCAATCAGGAACTCAGAACAGAACATTGGGTCAGGTATGGAGTAACTCATGTTGCCATCTGGGTGATTTGAATAGTGTTAATTACCTAATGCAACACGAACCAAAATAAACAAACTTACAGCTGGAGCCAGGCATGGTAGGTAGCACATGCCTTTGAGCCTGGTAGTCAGGAGGCAGAGGCAGGTGAATCTCTGTGAATATGAGGCTGGCCTAGTTTACATATGGAGTTCCGAGCTGGTAAGGGCCTGATTTGTGAGGCCCAGGCCAAAAAAAAAAAAAAAAAAAAAAAAAATCTTTGCTGGAGATTAAATCTCAAGACTTTATTCATGCTTTATCATTAACCCCAGCCCAGCAATATTTTCTGTTTGCTTGTTTGTTTATAGTTTTTTGAGGCAGAGTATCTCTATGTATTTATGTATTCCTGGGTGTCCTAGAACTCAATATGTAGATCAAACTGGCCATGAACTCACAGAGATCCTCCTGCCTCTGCCTCCCAAGTACTGGGATCAAAGGTGTGTGTCACTATGGCCCACCTTGCATTCCATTTAAGGAATATGTTTTTCCATGAAGTGGTGGTCCATGCCTGCAATCTCATTACTTGAGAAGTTGAGACAGAGGATTGTGAGTTCCAGGTTAGCTTTTGCAGCTCTGTCTCAAAATATAGATCAAGAGATAAAAGATGCTCTGTATTCTAACAACCCTTTCAAATTTCCTTACATTCACATTTCATTCCCTTATCTTTATTTTGCTGGATATTCATGTAGGCTTTTGGTAGTCTCAAATTTGATCTAAAATTGACCACTATTACATCCAAATTCTTTATTTTATTCTCCTTATAGGCATGAATCCTACAAGACGCAGTACAGGGCAATGTTTGTGATGAATTGTTCTATCAACAG	TGGATATTCATGTAGGCTTTTGGTAGTCTCAAATTTGATCTAAAATTGACCACTATTACATCCAAATTCTTTATTTTATTCTCCTTATAGGCATGAATCCTACAAGACGCAGTACAGGGCAATGTTTGTGATGAATTGTTCTATCAACAG	AGAAGAGGTTCTGAGATACAAGAATCCAGAAAACAGGAGGAAACGGCGGAGTGCTAAGAAGATGAGGTCTAATCCTGAAGATCCCGCAGAGAGAGAAGCGGAGGAAATCTATCACCCTGTCATGTGCACAGAGTGTTCAACTGAAGTGGCAGTCTATGACAAGGATGAAGTCTTTCACTTTTTCAATGTTTTAGCGAGCCATTCTTGATCAATGTGACAGGTAACTGCCCAGCTCTGTGTATAAGGCAAACATAGACTCTTGTTTTCCTCTTTCCTATTCATATCATTCAGTGATGTTGTTATTAAAACAGTATTTCATC	CTGGGAACAGGTCAGCTTGGGCTTAGTTCT,ACTGGAGAAAGTGAGTCATCAAGTGAAGAT	CAGGTCAGC,AAAGTGAGT	CTTCACTTCTGGTTTGGTAGGGTCTTCTTC	CTTCACTTCTGGTTTGGTAGGGT	ACAAAACAGGTGAGTAGCATTTAGCTTAGC	AGGTGAGTA	GTCATGGTGTTTTTTCATAGGAATGGAAGC,CTTTCTGAAACTAACACAAGTGACCAAGAA,ATGAATTGTTCTATCAACAGAGAAGAGGTT	GTCATGGTGTTTTTTCATAGGAA,CTTTCTGAAACTAACACAAGTGA,ATGAATTGTTCTATCAACAGAGA
25576	ENSMUSG00000066152.12	Slc31a2	chr4	+	62214123	62214313	62210868	62210935	62215211	62215592	25576	33	28	60	1	1	3	44	47	39	0	1	1	314	124	1	1	0.929	0.917	0.888	1	0.949	0.939	-0.051	62213873	62214563	chr4:62213873-62214563:+	ns	62214123,62214313,chr4,+,ENSMUSG00000066152.12		yes	191	67	503	0.350785	2.63351	3187	898	16.6859	4.70157	0.544503	0.4738	0.492537	0.482183	0.524851	0.904564	0.870152	0.885547	0.963909	-6.15674	-5.29612	150	150	0.5	0.533333	0.6	0.333333	10.77	-11.75	7.09	10.28	-22.03	-3.68	131	TCTTCACAC	0.399493	0.571429	1	20	30	1.04763	7	68	TCTTCACAC,GTGTCACAC,TTTTCAACT	-0.326832	0.571429	2	11	19	0.588883	23	ATCTAACTT	2.43233	0.833333	1	16	35	1.92134	5	28	ATCTAACTT,CTGTAACTT,CATTCATCT	1.51324	0.782609	6	16	35	1.07713	ENSMUST00000084530.9:ENSMUST00000107467.3:ENSMUST00000107468.8	11962	4	3	0.75	3	4	8	3	3	0	0	0	0	3	1	0	0	no		0	ATGCATTTCATCTTCTCAGATGAGGCCGTGCTTCTCTTTGATTTCTGGAGGGTCCACAGCCCTACAG	GTAAGAATTGGGAAGGTCAGGCTTAAAGTTTGCAAGCCTGTCATGCCAGGCATCAGAGAACCTGGGTTCTCTTTATTTTCTGTGGACAAGCAAGGCATGGTGAGCTAGAAGTTCGCATTTATCATTCTAAAGCAGGCTAGAAATTGGTCAGATGCCTGTCATGGCAGATGGGCCCTTCTGTTCAGTAGATGGCCATTGTCCAGCTGTTATACCCGATTCATCGGGGAAACCCAGGAGAGCTCAGGAATTGCACAGTCTGCTGCAATTTGCATGAGAGTCCTTTATTAGAGTCTTGACTCGGATAGCAAACCTCCCCGCAGCATAGGTTCAGAGTGTGACCCCAAGCTCAGATGTCTTAACACTTATATACAGCGCAGTTAGAATTTTCCTTGAATGCTTAGGGTGAAGGGGAAGGAAGGCGGGGGAGGAAAGGCAGGGGAGGTTAAGTCATAACTCACACATGATACCATTTGGTAGGGTGGAATTGTGAGGATCAGAGGGGGATTAAAGATTGTCTTTTGTGGGGCTATCAGGAACTAGTTTTATGGCCGGCCATAACTGTCTGTGACCTCTGATTACCTCTTTTCTATGATTTAAGCGTGGGACCCTAATTTTCTTTCTCTAAGGGTAGGCACCAGCTGCACCTATTTATCTGGGAGAGTGCTGGCCTTGGTGCCACTGAAGCTGAGGAGTTTTGTCATTTGTCTTACTCAGGCTGGCACCCGTGGCTCCTTGAGTCCTCTCGGAGCAGCCAGGGAGGTGGAAAGAACCCCCCAGCTTGCTGCAAGGCAGGAGGGGGGCAGGGGTGGGGGAAAGCAGAGCTTCCGAGGGAAAAGCAGAGGCAAGCCAGGGAAGCAAGCCTCACTGTGAAAGAGCCTGTGGGGAAGGGGACTTCTGCAGGAGAGTGCAGAAACAAGCTGCCTGTGCACCTCACAGCCTCCCCCGCAGACTAAGGAGTGGAGTAGAACACTTTTGTTAGTATCTCCCCAAGATCCTGTGGGTTGACCATGCTAACTAAGTGGTCTGCACTCAGGGCCTCGTGCAATGGAGCCGGACGGTGGCTGGTTACGGTCTTCTTGAGAGTGTATTGGTTGTGAACTACAGCCTCACCTGGGTCTCTCCTGTGAGCCTCACAGTGGTGCCCACTGAAGCCTAGGCTTCCTCATAGCAGAATGGCTAGCTTCTAAGAGCAGGTATCCTAAGAGAACATGGGTGAAATGCATGAGACTTTAAATACTTACCCTAGGGGCTAGGGAGATGGCTCAGGCGATAAAGAGCTTGCAGAGACAGCATGTATATCTAAATTTGATTCCCAGAACCCATATAAAAGGTGAGCATAGCAACCCATAATCCTAGCATTGAAGTTAGAGGTAGGAGGATTCCTGCGGCTTCCAGACATCTCTTTAGCTTCAATGAGAGAGCCAGTATCAAAAACAAGGCAGAGAGCCATAGAAGAGGGCACCTAGTGTTGACCCCAGCCTCTACACATGTTTTTTAACTAAGTCTCAATAATTCAAGTTTGCCAGTGGAGACTTGGGAGCCAGATGCTGGGGTGAAAGTCTGCTAACTCAGAGAGGCAGAGAAAGCACCCAGCTGATCTTCCTCCAGAGCTGTCATCCCAGAAGGGAACTCCTACATGCCCTCTCAAAAACCCCTCAAAGTGATGTCCCTCCCTCATACTTTCCTCCCCTCCATTCTCCTGCCTTCCTCTTACTCTCTGTGCTTTGGTCCTGTGTTCACTCTCTGTCAAATGGCTGAGTGCTCCACCTCTTGACCTTGGTTGACTTTAATCCTGTTTACAATAAACAGAAAGCTCTTGGATTAAAGGTGTGTGCTAGAGCTGAGCCATACCACAAGTAGAAACAGGTTTTTGCAGTAAATAACACAATCTTGAGGGTCACAGTTTACTCACTCACATACATGCACACATGAACAAATACACATATATACATATTGTGTGTACATATACACACAAAGGTAAAACCTACAGTTGGAAGTTACATAGCATTTTCCTAGCCTTATTGACTGACGCTTTGACTCTCTAGGCTAAAGGGAAGGAACATGGCTCCCACCCTGGGGTGGAATGAGGGTATGGTTGGGATATATGGGGATGAACCTATAAGATGATGAAGGTCTCAGCCTAATGAAGGTGAGGAAGAAGAGGCAGGTGACTGGAGTGGATTCAGAGGGATGGGGAATTGGGCTCTCTTGCCTCCTGGACTAGGCCCCTGGAAAGTGTCCAGAGAAGCAGTGTTTGCCAGGCTAGCTCTACAACTTGACCTTCTTGTTCTGGGGCACTGCGGACCAAACCTTGGACCTCACTTGTGTCAGGCAAGCACTCTGTTTCCAGGCCTTTTAACATTTTGAGATATAGTCTCACTAAGTTGTTTAGAATGGCCTAGAATTCACTCTCCAGTTCAAGGCAGCCCTGAACTTGTAGTCGGTCTGCCTCAGCTATCCGAGGACCTAGAATTACATACATGCTGTGTCCAACATCCAGCTTGCTTCTTTATTTATATGCACTTGCACATATATGCATGTGTACTTATGTGTGGAAGTGGATTTGCTTATGTGTGCATGTCAGAGGACAACCTTGGCTATTATTTATCATATGACATCTTTGTTGTTTTTGAGATACGGTTTCTAACTGACTTGACTCCATAAGCTAGGTTGGGCTAGCCAGCAAGCCCATGAATCTGGTTATGTTTGCTCTCCCAGTGCTGGGAATTCAAGCTTGTGCCTATGCTTGGCAGTGGCTGCTGCTTCTCCTCCTCCTCTTCCCCCTTCCCTTCCTCCTCCCCCTTCCTTGTTCCTTCTCTTCTTCCTTCTTCCCTTTTTCATCTTCCTTCCTTCTTCCTCTTTCCTCCTCCTCCTCCTTATTCTCAGAAATCTATCTGCCTCCCAAGTGCTGGTATTAAATGCACACGCCACCACACCTGACCAGCTTATTTATTTTGAATTAGCAAAAATTATCCATTGTAAATGGTGCTTTGTGATGTTTCAGTACATGTACAGGTTATGTGCATTCAGGTCAGGGCTAGCCCATCAGTCTCTTCACACTCTTATCATTTGTTCATGAGAACATGTAAAAGCCTTTCCTAGCTTTTTTGAAACGTGTCACACTGTCATCTGTAGTCACCAGACAGGATGAGCACACCAAAACACTTTTCAACTTGGCCTCTTCACA	CTAGCCCATCAGTCTCTTCACACTCTTATCATTTGTTCATGAGAACATGTAAAAGCCTTTCCTAGCTTTTTTGAAACGTGTCACACTGTCATCTGTAGTCACCAGACAGGATGAGCACACCAAAACACTTTTCAACTTGGCCTCTTCACA	GGCATGGCTCTCTCAGTGCTGGTAGTCTTGCTCCTGGCAGTACTGTATGAGGGCATCAAGGTTGGCAAAGCCAAATTGCTCCACAAGACTCTGGAGAGCCTGCCTGCCACCAACAGCCAGCAGTTCATCTTGGGACCAGACCAGGATTCTACAGGCTCCAGATCAACTTCAGACAATAGGACCCGCCTCAG	GTACAAACCCTAGGTGGAAGGAAGGCCAGAGCATTCACCCTCATCATGAGAGGTGGTTGGGTTCACCCAGAGAACTTTAACTCTATGCACAGAAAGATAATTTGGGCTCCAGGAAGTATTTAGTAAGATGACCTAGATCCTGGGTCTGCGGTGTCTAAGCCAAAGCTATCAGTCAGCCCCCTGGGAGGATCCTAAGGATTTCTGCAGGGAACTTCACACCTGTACTGCAGGCCTCTGTCAAACAGCAAGCATGGGTTCTTGACCCTTCCATAGATCTTGCCAGGCTCTCAAACCTAGATCTGCAAGTGTACTAAAGCACGAACTGCCATCAGCCTGGTATCCCAGTTGGTGGGAGAGGGAGGCATCCTTTCTGTGCTCTGGTCCCACTCTGATCAGGCCACCACCTACAGGCCCCAGTCTGCCCTCTCTGCAGCCTCATGTATGTCTAACAAGCCTGCCTGCTATATCACCAGCAACCTTACCTAGATGCCTCACGCCCTCATAACCACCCTGTGAGGGGGTTCTTTCAGTGTTTTACTGATAAGAAAACCAGCACTCAAAAAGGTTCAGAGACTTGTGGTAGGCCAGACTTAACATCAGAAGCATCAAAGTCCCTGTCCTTTTCATTGCTACCCCACTTCCTACGTTCAACTCAGGGGAGAGACACTGCCTTCTCAATGATTTCCTCTTATCCCTTATCAGACAGAACTGACTACATAAACCATAATGGTTTCCCCATTTGCCTAGGATAGCAGGAAGCGTAGAGCGAAATGTGGCAGAGGTGTCCCTTTGGAGAGACATCTCTGCTAGATGTTATGCTGTAACTTGGACCTTCTCTCCCTAGTAAAACACATCTGCTTATTCCCATTCATCTAACTTGTTTCTCTTTTATGTCTAG	ATAGCAGGAAGCGTAGAGCGAAATGTGGCAGAGGTGTCCCTTTGGAGAGACATCTCTGCTAGATGTTATGCTGTAACTTGGACCTTCTCTCCCTAGTAAAACACATCTGCTTATTCCCATTCATCTAACTTGTTTCTCTTTTATGTCTAG	GTGGTTTTTGTGTTACTTTGGCCAGTCCCTAGTCCATGTCATTCAGGTGGTAATTGGCTACTTTGTGATGCTGGCTGTCATGTCCTACAACACCTGGATTTTCCTCGGTGTGGTCCTGGGCTCGGCTGTGGGCTACTACCTAGCCTACCCACTTCTCAACATGACTTAGTGGGCCAGAGATGTGCAGTGCGGAGGGCTGGAGAGAGCTGGGGCCTCTGTTCCAGACATTGTACTTCAGCTGCTTTTCCTTATGGTGGCCATTGCTCACCTCTTTCCCAGTTCCTGGAGACTTTGAGATGAAACCAGCAAATGGTCCCTGGAGCTTAGAAGCCATTGAAGCTACCTCCCTCCCCAGCCTCTCTAGGGCCCAGGCTCCTGTGGTGCCTTAAGCAAGTAGCTGTGACCAAAGGGAACATGGAGAGACCAGAAGCTGGAGGTAGGGTGGCCAGCCTGTGACACAGATCTCTGACTGCAAATTAAAGTTTTCCAAAGAGCTTCAGTGGTCAAGGCCATGGAACCTGGATACTCTCTTCTGCTTTGTGCCTTAATGTCAGGGTCATCTCCAGCCTTTAGGGGACAGACCACGCCAGCTCCTTGTTCTCACCTTTTTGCCTTGGAACACATGAGGATTGTCATTGACAAAACAAGCTTTTCATTTTCAACTCCTGGTTGGCAGTTTTGCACATTCATACAAAACAAAATTTCTAATGAACTCATTGTATTCAGGATGGATGGCAGTGTCTGTTGAGACTTGTCTCCCCTTCTCGAGGGAAGACTGATGCTGATTAAAGGCAGAGACCCAGGACTGTTACTGAGGCTGTGGGCTTGTCCTGTGTACAGATGAGCTCTTCCTGTCTGACAGCACTGCCTGCAGCAGGTTAGTGGTCAGAGCCTTGCCCGAGCCTCTTGTGTGCACCAGAGAGGACAGCATCTGATAACAGAGCTGACTGCCCCTTATATTTCCTTACTGCTAACTCCTAATGATCTGGTAGGAAATGTGAGTCAGTCACTTTAGTACTGACTCAGCAGGGGTGTGCTGGGGCTGGGTACTGACTGAGGGTGCAATAGCAATCAAACCAAAGCTAGGTCATTTTAAGAGTTTGGTGGACTCCAGATATTTGAGCCTTTTCACTTTACACAGAAAAGTTAAGACAGGAATGGGGACATATACCTGTAATCTTCAGGATGTGGGAGGCTGAGGCAGGAGATTGCGACTTTGAGGCCAGCTTGAGCTACATAGAGAGTTGCAGGCCAGCCTGAGATACACAGTAAAACACACACACACACACACACACACACACACACACAACAATCACTGCTACATACTTTATAATGTCTGTGTTCAAGTACCTCATGGGCCCAATGAAAAGATGGTTTTAAGAAGTTTTGGGAATTAAAAACAAATACACTTTAATAAATTTCTATTTTTGAACAGTC	AGCCCTACAGGTAAGAATTGGGAAGGTCAG	CAGGTAAGA	TTCAACTTGGCCTCTTCACAGGCATGGCTC	TTCAACTTGGCCTCTTCACAGGC	CCCGCCTCAGGTACAAACCCTAGGTGGAAG	CAGGTACAA	TGTTTCTCTTTTATGTCTAGGTGGTTTTTG	TGTTTCTCTTTTATGTCTAGGTG
25577	ENSMUSG00000022200.9	Golph3	chr15	+	12339713	12339845	12321535	12322042	12343122	12343237	25577	825	900	1149	31	37	37	1557	1389	787	54	48	28	256	124	0.783019	1	0.928	0.922	0.938	0.933	0.933	0.932	-0.003	12339463	12340095	chr15:12339463-12340095:+	ns	12339713,12339845,chr15,+,ENSMUSG00000022200.9		yes	133	499	115	3.75188	0.864662	17670	3277	132.857	24.6391	0.368421	0.414884	0.733728	0.412267	0.452174	1.99155	1.12611	1.11901	1.22733	-4.96311	-6.18725	150	150	0.866667	0.266667	0.333333	0.4	6.79	-9.2	10.57	8.28	-17.48	3.78	64	AGCTAAAGA	-0.341006	0.661017	4	18	30	0.571545	5	64	AGCTAAAGA,TACTAATTG,TTTTGACTC	1.14028	0.661017	14	18	30	0.529221	23	TCCTAACTT	2.81501	0.666667	10	9	17	1.31788	6	39	TCCTAACTT,AAATAATAC,ATCTAAGAC	0.525093	0.666667	3	10	17	0.934554	ENSMUST00000059680.7:ENSMUST00000226517.2:ENSMUST00000227895.2:ENSMUST00000228301.2:ENSMUST00000228671.2	29769	4	2	0.5	2	3	6	5	5	0	0	0	0	5	1	0	0	yes	12343122,12343237,chr15,+,ENSMUSG00000022200.9:12343358,12343407,chr15,+,ENSMUSG00000022200.9	2	GCCATATTGGGAAGCGCCACCGCCGCCGCCGCCTCCGCTCGGGCTCCTGGGCTGTGTGGGGGGCCACAGCCGCGGGCTGAAGGCTCCCTTGTGTACCCCATCGACGCCCGGCCCGCCGGCTTCGCCCAGCTCCGGCTCCTCATGACCGCCTTCGGCCCCGCAGCCCACGGACATCGCCCCAGCTCCAAGAATTAACACGGAAGCTCCCGGGGCCGGGGCCGTGAGGGAGAGCCGGCCGGTCCCGCGTCCCTGTCGGTCCGGCGCGGCTCTTGTGCGGGAGCCATGACCTCGCTGACCCAGCGGAGCTCGGGCCTGGTGCAGCGGCGCACCGAGGCCTCCCGGAACGCTGCCGACAAGGAGCGGGCGGCGGGAGGCGGCGGCGGCAGCGGCGAGGACGAGGCGCAGAGCCGCCGCGACGAGCAGGACGACGACGACAAGGGCGACTCCAAGGAAACGCGGCTGACCCTGATGGAGGAGGTGCTCCTGCTGGGCCTCAAGGACCGAGAG	GTGCGGGCGCCGCGGCCCCGGCCGGGGTGGCAGCCGGGGTGGCAGCGGGACCCGGGTGGCTCCAGGTGGGGCCCGGGTGGGCGCTGGCCGAGGCCTCACCTGTCCCTGCTTCCGGAGCCCCGCGCCCCTGAGCGCCCTCTCGTCCCAAGGAGTGTGGGAGTCAGCCCTCTCCGGCTGCGCTCCGAGTGCTCCCGATCCTCCCGGTACCAAGTGCTCGCTTGGGTTTTCCCGTCCTCTGCTCACAAGCACTCTTAGTTCCGAAGTCTTGGCGATCTTTGCGTTTCTTCTTCTTCGCCGTCTGCCGCAAATAATGGCAACTCCAACCCAAGACTGTTGAGATCTAAAGACTCGGGGCTACCGCGGCTCCCAAGTATTGAGTTTTTGCAGGTTTTAAGACCCGGGAGAGGTTCGCGGATCTACTTGCTGTCGGCCCTCTTTCTTATGTAAAACTTGAGTTGCGGCGCGCGGTTAAGAAATTAGCAAAGTTGTTTTTACTGGGTATTGTTTTAAAAAGTCAATACTAAGTTGATATAAAACCTAGGAAGTTACTTTTTGGATGAACTTGGTTTGAGCGAGCGATGAGTTAGTTTTGCGGTTAGATCTGCTGTCGTCCTTTCCGTTTTGCCATTTTAAGGGAGGGCTTGTGAAGAGCTGGGAGGAATACCAAGTTTGCGCTTTGATGAAAGACTGCAAAGATTTAGGTAGGCTTAAGTTGTGTTCTGACGTTTGGAAAGGTCACCCCAGATATTTAGGAATTTCACACATATAAGTTGAAAAAGTGCAAGTGTCCGTCTTTTAAATGTCTGGATTCTGTAGTTAATGTTTGATTGATTTTATTAATACCCATCCATCTCTAAAGATGATTATTTTTAAGGGCAGACTTGCAGGATTGGATGTTTCATAAATCATGTATGATGAGGTGGCCCGGAAGTTTGTTTCGTTTCAGTGTGGAAACTCTAGACAACACATTTTGAGAGTCAGACAGAAAGGTATTGGATCTTGTTTTTAAATACGTTTTCAGAATTCAGGAAGGAGGACAAGAAACAAACCAGAACAAAACTCAGTTCATCCTATAAAACAGTTTTTTAGTTCCTCAGACTTAGCAGCGGTAGAGAGCTGAGTTTTTCCAGGGACTGTTTGTGGTTCCCGGATATTAGATACTACCCAGGGAAGTGCTTCTTGATGCCTTAATACCATTCAGCTTGAAGACACTTAATGGCCCTCAGGCTGTGAAAGGGGCACAGTACCTGTTTAATTACAGTTATTATGAGGAATGCGGTGGTGTGTGTTTCATTTTTAGTTGTGGAGTGAAAAGCTAGATGTTAGTGTGTGGCAATGCGATTTTAGAGAGCATTCACTTAGGAAGTAATTAGATTTTGAAAGCAGGCTTCTTGTAATACACATTTATCTTTCCTTCCCTCCTTCCCTACTTTGGAACAAAACAGATTATGAGACATTTCTAGGAAGTACAAGAAAAACAAAATGAAGGTTACATTCCTGGGTCAGCATTTTGGTTCTGTATGCTAGAACTCGGTAAAGCTACAACGGAACAAAAAAAATTATTTTTGGTATTGTCACATTGAGAAACAATGGTGGAAAAATACCTTTTACTTTAGAAGCCTTACTCTGAATTTTTAATATAAAGCTGTTACCAGTTATTTTTCTGTGATTGGTTCCCGTGAAGATAATCTGAAGAATTTTTTGAATTTAATGCTACTACAACATTCAACTAGTTTTGTTTTGTTTTGTTTTTTAAACAATGGAAGTTCTTTGATGGCAGGTAACTGAGACCATCTGTTGTGGTTGTTTTGTATAAGTATACTTCATAAGTCATGGCCAAGGTTCAGCCAGGCACTAATTTGTAGCATGTGGGGGTGGGCACTTGTTTTTAAAAAAATGTAGGTACATATTTTTTCTTTCATCAAGTGTGTACACAGTAGTGACTAGTCCTATAAACCTATCACCCAGTCTATTTGGGGGATGGTCCCCTTGTCTTTTTTTTTTTTTTTTTTTTTTAAAAGACAAAGTCTTGGTTTCCTGGCTCTGTTTCCGTAGCCACTTAAGCTTTGTTCAATTTGTTATTAACTTAGGTTCTAGGGATTGGGAATATACAGCTCGGTTGATAGAGTGCTTTGGATGAAGTTCTGAATTTGATTCCTTCCTCTGCACAGACTGGGCTTGGAAGCCCATCATGCCTATACTTCCACTTGGGAGGCAAGCCTATCAGAAGTTCAGGGTCACCTTCACCTACATAGAAAGTCAGAGGCCAGCCTGGGCTACATGAGAAGCCATTGGCTTCAGATTATTTACATGGAGTTTTGTTTAAAGTCTTTGTTAGGTCTCAAACTCAGGAAGTATAGCTGCTAGCCAAGGTGCCTATCAGAGCAGACACTGGCTACCTGTCTCAGCATCGCCTATACCTGTTAAGAGTCCTGACTCTTCTTAGCACTTTCATCCAGCCCTCCTACCCTCAACCTCTGCAGCCCCTGAGCTTCACTCCCTTCCCTCAGCTGCTCTGCTCTCTATAACCCTGCCTTTTGGCTATGTGGTCTCTTGGCCTCTTGCTCTCTTTGTCTCCTGGCTTACTCCAGCCTCTTGGCTCTTGTTTCTTCTCTCCAGCCTCCTATCCCCCTCACATGCCAGGTTCAGAGTGGACCTTTCCAGATGCCTGTTTATCCCCTCTACACTAAACCTTCCTACTTCAAACCTAGGAACAGTCATGTCCTCATTCAGTCCTGACTATAGTTTTGTTTTATTTTATTTATTTTTTTAGGTTCGAGGTAGCTTTTCAGGTTTTTTCTTTTCTTAAAACATCCAAGGGCTGGAGAGATGGCTCAGGAGTTCAGAGCACTGACTGCTCTTCCAGAGGGTTCAATTCCTAGCAACCACATGGTGGCTCACAACCGTCTGTAATGGGATCCGATGTCCTCTTCTGGTGTATCTGGAGTGTATTTATTTGTATACATAAGTAAATCGTAACAAACAAACAAACAAACAAAACACACACACACACACACACACACACACACACACACAACAACAGCAACCGAAAAACAAAAAAGCCCAAGCCTAGGCTCATTCATAGGTTCTGGGTACTTAATCTGGGTGAAGTGTCAGTGAGTGATATTTAGAGGCCACTGCTAGAATGTCAGATAGGTTCACTCATGAATTCCAATTAAGTAATTGGCAAGATTTCTGTGGATGGTTGGGGGCAGAGCAGGACAAATAGTAAATATTTTCTCTTCATTATTTATTTGTGTTTTTTTCCATTGAAGCCTTGAGTAGTTTCAGGATACTTGAGAATGACCATAAATAACCAAAAAGTTATATTAAAATATTTTTTTAAGAAGACTAAACTGAAGGGTCTCACACATATTGTACCACTAACTGTAACAATGACCCCCTTAAATAACTTGAATTATTTTATTGGTGGTAGGTCTAAATACTTAAGGTGAGATCTGATCATCTCATTTACTTGCCTATTTAAAGGTTTATTTATTTTTATTTTCTGTGTATGAATGCTTTGCCCCCATATTTGTATGTATGTACATCTAGTTTGTGTATCCAAGGAGGCCAGAAGAGGGCATTAGGTCCCTGAAACTAGAGTTATAGGTGGTTGGAAGCTTCCATGTGGGTACTTAAAATTGAACCTGGGTCTTCTGGAAGAACAGCCAGTGCTCTTAACCACTGAGCTGTCTCTCCAGCCTCAGTTTGACTACTTTAAATGACCAATTTAATCTAGTGTTTGGTGGCTGGGTAAGATTGTTAAAGTGCTTACCACACAAACACGAGGCCTTGCTTCCCAGCTCTCTCTGGAAAAGCTGGGAGTGATGTCACAGGTTGATGCAGAGTGAAGCTCCTGGACCAGCCATCCTAGCCATTCAGCAAGCTCCAGACCAGTGTGAGACTCGCCTGAAAGCCAAGATGGTTGGCATCTGAGGGCAACACTGAAGTTGACTGCCGACCTCTACACGATCACATATGTACAGACACCTACAGAAACAGGGAGAAAGAAAATGGCCTGTTGAGTAGAAGTGAGGCTTTGTCGTCCTTCTCTTTACATACTATGCAAGAGTTTCAGAATTCTCACAAATGTGGAAAATGGTCACTTCACGTGCTTGGGGGGGTGTACTTTTGTGGCACTTATTGCTAACACTTTACTGTACTTTCCCCCTTTGTCTTTGCGAAGCCCTAGAATTTTAGCTTTTTATTATTTACTTATTTATCCATTCATTTACTTATTTATTTTTGAGTCTCAGGGTTTATCTACGTAGTCCTGGCTGTTCTGGAACTCTGTTGATGAGGCTGGCCTTGAACTCACAGAGGTCCTTCTCCCTCTGCCTACAGAGTGCTGGGACTAAAGGGGGTGTGCCACCATTGCCTGATAGGATTGCTTGTTTGTTTCTTGTGTTTTAGATAGGGTCTGATGAAGGCCAGGCTGGTTTCCTTGACCTCTCTCTGGGTCCTCTTGTCTCTGTCTCCCTAATGTTAGGCTTACTGACAGCTTTGGAATGGCTTCTTGAGGTATCCTCCTATTGTTTTGTGTTATAGTTAAGTCTTGTCCAGTCAGTTGCCCTCCACTGAGGCTTTGGAAGAAAAAGAGGCTGAAAGGAAACCTTTTCAGAACAGCCTTCTTGTGTGTACTGTACTCCTGAATGTTGTTGTTTTGTTTGGTTGTGTTTTAGTTTTCTCCCTGTCTTTTTCTAGTGTGGTTTTTTTTTTTTTTTTTTTTGTCATCTGATTTTTCTAAGGTTTAATAGCTTTTAGTAACATCTTCTTTAAAGATACATTTCTAAAGTCCTAAGAGCTCTACTGCAGTAACACTTGAATAGTATGTAGTGATTAGGTGGGTTTGTTTAGAGAAAAGATGGTATTTGGCATGCCTCAAATTTCCTGGCAGTTCTTGAATCTGAAGTCTTCTTGAACTGGTGATCCTCTCCTCTCTGCCTCCCCAAGACTGAGATGGCAGGCTGTGTGGCAAGACTTAGGAAGTTTAAAAGATGAAACTGACTTTGTTGTTTTCACACTGTCCCCCAAAATTTGTTCATTTTGAAATAATGTTTAGAACACAGTATTTATCAAGATGTATAACTGTTTTGTAAACATTTTACCTCTATGAAGTTAATGTAAAATAGTGCTATTCTTAAACCTATAAGCCAGATAGTTATTGAGCTCAGTTTTAGAATTTCAAGGTGTGTTAAAAGTTTGTAGTAATTAAAAAAAAAACACACATAAAAGCTTCAAGAGTTTTGAATTTTGTAATTTCTTTTCTAATACTAACTATATTCTTTTGATATTTTTGAAGGGTTTGAATTTTCATCTCTTTAAGCCAAATATAAAATTTAGAGCCTATATGAAAAATAAGCTGTAAAGATTGCAACCTGTTGGCGTACTACAGTATTGCAATGTAACCTTGTGTATACACTATAGTGTTATAATGTGGCATGCACTAACACACACACAGACTTAAAAAGAAAACAGAATATTTTTCTTCTTGTTTCATAAACATTAGATTGACAGGGGAGATGTCCCAGGGGTGCTGGTAGAGGATCTCAGTTTGGGTAGCCAGAACTCTCATAAACTGGGTCTCATCAAGGCCCTTCTGTAATTCCAGGGCTCTTGAATCAGTATGGGTGCTGGAGACAGCAGAATTCCTGGAAGCTTCCAGGCTAACTAGCCTGGTGTGTGCAACAGTGAACAACAAAGACCCTGTCTCAAGGAGTCCAGTTGAAGATGGCTTGGCTGAACTGACTCCTGCAAGTTGTGCTCTGACCTACAATGAAGTAGTGTGTGTGTGTGTGTGTGTGTGTGTGTGTGTGTGTGTGTGTATGTGTCTCCTGTATGATGAACAAACATACAAATAAATGTAGCAAAATCTGGGTGGTAGAAAGCAAGGGCTGAACTTTGAGGTTGGTTCTGTAATTGCACAAATTGGTACAGCCACATTCACACATGCATACACATGCACACAGGCATTCATACATGAGATAGAGCAATAGAGAATGGTAGAATCTTACTAGCATGTTATTGTCCTTCATTTTAGTGTTTTGATGGTGCTGGGGATTTAACCCAGGCCTTGCACCCGCTAACCAAGTAGCACTCTAAGCCAAATTACATGTCCGTTGTAAAGTTAATTTAGCCTTAGTGAGTTGTGTTTGGTTTACATGCTTTACTAGAGAAACTGTCCACTTGGTGTCAACAGGTGCAGTTTAAAACTTTTGCTTCTACAGTTGACTATCTCACCTTGACTCAGTAAATAGTCTAAGTACATCATACACTCACTGAAGGTAACATTATTCCCAAGAGAATGAACACTGATTTTTGGGGGTGGTCTTGGAAAAAACGTCTTCCTTTCGTGTATAGAGAGGTGAGACATCCAGAATGTCCATCTTACATTCATGAAGGAAGAGATGGGGGGGGGGTGAAAACTGGTGGAGAGACCGAGGCTTCTTACATGTGTTTGCATTTAGATCACCTTAGAAACCATTTCTGGTTTCTGTGGTGGAAATCATATTACACTTTGGTGTATTTGGCAATGAGGATGGCACCCGGGGCCTTGGCACCCTACCTACATGGTCTGAACTACATCCCTTCCCTAGAAATTATTTTCTATGAAAGGGGGGCAGTGGAACATGCCTCTGACAACTTGGGAGGCTGAGGCAGGGGGACTGCTGATCTCAGCCCTTGGAGGAGGCCAGTCTGGACAACATAGCTCCTTTCTCAAAGAACAGCTCTGTTGATAGAAATTTCATTTATAACAGAATTTGACTGAGACTAGTATGAATTCTAGAAAGTTACTAGTTAACATTTTAGTAGTAATTTTTAGAGAGCATGGAAGATAACCTGTATCTGTCCATCCCTGGCTTTTTGAGAAAGACTTCAGATTGGAGGGCTTACAGTCAGCTTTTGGTGATTACTGCCCCCTTGGGATTTTTTTCCTGGTCAGGACTGAACTTGGGACCTTGTGCTGGCTGTGGATTCTCTTTAAGTGTTCTACCTCTAAACGACCATCCTTGCCCTACCCTAGTTCCCCTCCCTCCCTCCCTTCCAGATTTATTTTATGTGCAAGAGTGTTTTGCCTGAATGTATGCATATAGCATGAGCATGCCTGGGGCCCTTGGAGATCAAGGCATCCCAGGCTTCAGAGCCTCTAAAACCAGAGTTTTGTGGATGGTTAATGAGCCAGCATGTTGGTTCTAGGAACTAAACTTGGGTCTTCTGCAAAATCCGGTGCTCTTAGCTACTAATCCCCCAACCCCCCAGTTTCAGTTTCTTATACAATTGTTAAATAATTTTATACCATTTAAAACAAAAAACAGAAATTACATGTATTTAAATTTAGTTATTGAGTAGGATTTGCCAGTTTTTGAGATTAAACAAGTTTAACTGGTAATTCGTATTTTCAGTTAATCAAAATATGTCATTCATGTATCAGTTCCTTTGCTAAGTGCTGAGGTTTCTAAGATTTTTAGCTTTTTTTTTTTTAAAGATTTATTTATTTATTTATTTATTACATGTAAGTACACTGTAGCTGTCTTCAGACCCTCCAGAAGAGGGAGTCAGATCTCATTACGGATGGTTGTGAGCCACCATGTGGTTGCTGGGATTTGAACTTCGGACCTTCAGAAGAGCAGTCGGGTGCTCTTACCCACTGAGCCATCTCACCAGCCTAGATTTTTAGCTTTTAAGGGACAATCAGTATACATAGGAGACAGCACTCCAGATGATTTGGGTATGATTGGATACCAACTTCAGAGAAAAACAGAAGGTGTAGACTAGGGACTAGAGAAGAACCCTCAGATCAGGAGCCATGGGACTATTGTCCTAGTTATATTTCTGTTGCTGTGATTTAAACAAATAAACATCACTAAAGGTAATTTGGACAGGAAAGGATTTATTTCAGCTTATAGTTGTAGTCTGTCATAAAGGAAAGTCAAGATAGAAAATGTAACCAGGCACCGAAGCAGAGCCCACAGGGATGCTGGCTTGTTCCTGGCTTGCTCAGTTACTTTCTTATATATGCAAGACCACCTGCTGGAGACGGCATCACCCATAGTGGGATGGGTCCTTCCACATCAATCATCTATCAAGAAAGTACCCTACAGGCTTGCATATAGGATAATCTTATGGGGACCTTTTCTCAATTTAGGTTCTCTCTTGTGGCTGTAGTTTGTGTCAAATTGACAAAGTAACCAACACAAACTACCCATGGTTTTGACTTGTAGCTTTGTCTTTTTTGACTCCTCCTTGGGAGAACTAGACTAAATGTTTTTGAATTTTTAGACCTCATTGTTTCCTGGGCAAAACAGACCTCTATTTGTGGTCTGTCTCATAACCTGTTATAGGACCTAAGGGCTAAAAAGGATTTAGAGCCGGGCGTGGTGGCGCACACCTTTAATCCCAGCACTCTGGAGGCAGAGGCAGGCGGATTTCTGAGTTCGAGGTCTACAAAGTGAGTTCCTGGACAGCCAGGGCTATACAGGGAAACCCTGTCTCGAAAAACCAAAAAACCAAAATAAATAAATAAATAAATAAATAAATAAAAATTAAAAAGGACTTAGGCTGAAACAAATGCTGTTGGCTGGCTCCTGATACTCCCTCTTCTTCACTCTCTTTCAGTGCTGAGGGTCAAACTCTGACCTTGAGCATACTAGGCAAGTGCTCTGCCACAGAGCCCAGCTTCCACTATTGCCGTAAGTTCCTGACCATCCTGGACATGATAATTTAGTGAATATTTGACTCATTCAGCTACTTACCTATGCCTTTTCACTGAATCAATCTGTCTCTGTGCCTCTCTCTCTCTCTCTCTCTCTCTCTCTCTCTCTCTCTCTCTCTCTCTCTCTGTGTCTGTGTCTGTGTCTGTGTCTGTGTCTGTGTCTGTGTCTGTGTCTGTGTCTGTGTGTGTAAAAAAGTATCCCCCTCCCCTCTGTTTTTTTGTAATCCCAGACCATCTGGGCTAGGAAATCTGGAAACCTCAAGTATTTTGGTTTCTTTTCCCTAGATGTAAGCCCAGAGTCTGTGGTTGTTTCCATTATTTCTCTTCTCTGGAATACTGTTCACTCTCTGGAGGTATCAGAAGCCCCAAACTTCAAAATCAGTGACTTCTATGGCAGCTGTGTTGTATAAAGTGATGGGTGTGGTTGGCAGGCAGTAAGTCTTATTTCCTTATGCCTTCTGTTTCCAGAAGAGAAAGCTTGTGAGGAGCCTGGCCTCTTCTGGCCCTTGTTGTAATCAGTTCTTCCCACATTTTGATCATCTTATTTCCTCTTTGTTTGGTGTTTTATTTTTTAGGGAAAGAAAATAATCTTTATTACTTTCCAAGGCCAGAATCTTCACAGAAGGTGGCTAGGGCAGGTTTCTACAACCTTTAAAAATTATTTAAGAAAATATCTTCTGTATTTATTTGTATGTGGATGTGGGGGGTGGGGTGCTGTCTGGAGGTCAGAGGACAACTTGTGAGAGCTGGCTCTCCTTCCACCATGTGGTTTCTGGAGTTACTATATATTGGGGTAGCAAGTACTTTGACACACTGTTTATTATTGGGACAGGGTCTCCAGCACCCTTGGCTGGCCTCCAGCTCTGTGGCTGAGCGTGTCCAGGAACTTATCATGATCCTTCTGCTTCTACTCCTAGAGTGCAGTGCCAGGTTGGGATTGCAGGCACTTCCACCATCCTTGGTTTATGTTTGTACATCTGGGATAGGCAAACTTCCCAGTTGAGCTAAATCTCTAGCACTGGTCCACAGACCTATAAAAGTATTTTGTCATTAAAAAAATAAATATATGTATGTATTTATGCATAGTGTAAATAACAGCAGTTAATGAAAAAAAAGGCCATGTGTTTGAAACAGAGCAAGGGGAGTGTATGGGATGGCTTGGAGGGAGGGAAAGGAAAGGGGGAAAGATGTAATTGTATTGTAAATTCTAAAATAATTTAAAGAATTAACGTAATTTTATTTGTGTGTGTTGTGGGGAGGGTCATATGCCTGGTGACCAAGCTCCCAGGATCCACTGTGCTGGGGTTATAGGCACACATGGCCGTCCCTAGCCTTTATGCAGGTCCTAGATGATTGCACTCCAGTCCCGGTGCTTCACAGCAAGCAGTGCTACGCACTGAGCCATTCCCCAGTCCCCACATTCTATCCCACCCCCACCCCCAACCCACCCCTATTTCCAGTTTTAAAGACATCTTTACAATGCCGGGGATTGAACCCAGGGCGTTAATATGCTAGGCAAGTCCCTGTCATGGAACTGCATCCTTAGCTCCTCTTCTATGTCTTATTTTGTAGCCCAGGCTGGTCCCGAACTTCTTGGTTCAAGTGATCCTTCTGTTTCAGGCTCTCAAGTGTTTTTACTTTCAGGCTCTGTGCTCCTGTACTTGGAGATATTTGAGCACAGTGAAGTACAGGCTGTGACTTAACAGACGAGAAACGACGTTTTAGACAGGACACAACAGCTACGATGGAGATTATGTCTGGGATAAGGAACATGAACATTTATTGGCACAAGAAGTTAAAAGCTGGGTTGATATTGGAAGCAGTTGTAGGTTTTAAAGACAATATTCTACAGAGAATTTTTAGAAGATGTGAGTGTAGAAAGTAGTGGACAAACTAGAGAGAGCAAAGTCACTGGTCTTGGGATTACTAAAAATGTTTATAGTTTATTTCTCTGTGTGTACATGCCTAGAGGTCACATGGCAACTTCTGAAAATGGGTCTCAGGGCATCAGGTTTGTAAACACCTGTATCACTCACTGGCCTGAAATTATTAGAACTTGCAAAATGAGTTGCCAGTCCTGGATGAAGATTAAGCGATACTTATTTTTTGACCTGCATTTAAGTCTGTACTATATGCATGTGATGCTTCAAAAGGTAAATTTAGGGCTGGAGAGATGGCTCAGCGGTTAAGAGCTCTGACTGCTCTTCCAAAGATCCTGAGTTCAAATCCCAGCAACCACATGGTGGCCCACAACTATTCATAGTGAGATCTGACGCCCTCTTCTGGAGTGTCTGAAGACAGCTACAGTGTACTTACATGTAATAAATCAATCAATCAATCAATCAATCTTTTAAAAAAAGATAAATTTAAAAAATACGTAATTACTAAGATTTTACTGTCCCTATAATTATGGGAGAAATGGGGTAGACTTTAAGGCATGAGAATAGTAGAAATATGCCTTTTAAACCACAAGGAGCCTGTATATTTAGGAAAGTATAGGCTACCAAAAAATAGGGACTGGAAACATGGCTCAGCAGTCAAGGGTGTTTGCTGCTTTTCCAGAGGACTGGAGTTAAGTTTCCAGCTCAACATTGCTTGTAACTCCAGTCCCAGGGCATATGACACCCTCTTCTAGCCTTCTCAGGTACCCGTGTGCACACACATACACCCCTACACCACTTAGGTCTTAAGTGACTGGCAAGAGTGGCTCCATGATAAAGACTCTTGGTGTGTGAGATACTACTTATTTCTTAGTGCTGGAAGAAAGTAAAACCAATTTAACAAAAATGGAAGATTTAAAGTCCATAATTGACCTTTAGTTACTCAAAATTCTACTTGTGCAATTGTTTTATGCTAAGCATTGTGCTAAGGAAGACAGATACATAAATAAACAAAGATGTGTGTACATGTATATAAGTACAGATTGTGATAACTATGCTGAAGTATGCTGAAGACAGTATTAGAGGACTCTGTGTGAGAATGACTGGGGACTGTGCACAGTGGAGTCCTTTCTAAGAAATGCTGTTTGGTGGGACCTGAGGATTGGGAAGAGCCAGGCTTGGTCATGGATGATAGCGTATATTCAAAGGTTTGTGTTGGATTTGAGAAACAGAAAGGTGGTTCTTAGGTATATCATTTGCAAATGTTTTAGTGTTTCTAGTGTCTTTATCATGTTACTGATAGCATCTTAATTATTACCTTATAAGTTTGAATAACTAGTCTTTTTCTTGTTTTCTTGTTCCATTTTTCTCTCACATCTATACAGAAAAGTCTAATGTGAAGATAGCCAGTCAGTCGTTATTACTGCTAATACTTTCCTAACCTACTTTAAAAAGTGTTATATGTGAAAACATACATATATGCATACTTATATAAAGATGAATTGGTTTTCCCTGTAGTCCTGGCTATCCTAGAACTGTCGACCAGACTGGCCTTGAACTCAGAGATCTTTCCACCTGACTCTGCCTCCCTAGTGCTGGCATTAAGGCTATGTGCCATCACTGCCTGGCTGATTTCCCCATTTTCTAATCATCTTTGCACTGGGATGGTTAAAAGATGTTTTTATTTATACCCCCTTCCTTACTAATACAGCATTTATTGTCTTCTCTCTGTGGAACTTTGAGCCAGCTACTTCACCACACTTTGGGGGGAGGGGGTTGTGTACAAAAGAAAAGAACATGCAGGGTAGGTAAGGCACAGAAGAGCCATGGGAGGTGGAAGCGAGACAGCTGCTTCTCTTGGTTAGGAGGAAGGCCAAGGCTGACACTAGGCAAAAGGACCTACTGTGTCTGAGAAATGAAGTCCAGATATGAGGAGTCCCCAACCAGCTCCAGAGCTAGCTACCTGATCCCAGTGAACTTGGCTGCTGTGTTGATGGCCTTTGAAATGGTGCTGACTGGTTTGGAAGCTGTGGCTAGGGATGAGTCAAGTTAGAGGACATGAGGCTGTCAAGCTGTTGAAGCTCTTAAGTGTCTGGTCAGTCAGTTCCGTGTCACTGCAGACACCAAGGAGACTGTGGGGTGAGCCCAGAGTAGGCTTGCGTTTTAGGGTTGAGAGACCACGGCAGGAAAGCTGTTCCTAGGGCAGGGAAGAAGGACTTCTTGCTTTTTGAGTCTCACTTTGTAACTCTGGCTGACTTGGAACTTGTTATATAGGCCAGGCTGGCTCAGAGTCGTGGAGAGCCACCTTACTCTGATGTCATAATGCTGTTATTAAAGAAATATGCCCAGCACCTGGCCCTTAGTTTTGAATGTGTGTGTGTGTGTCTCTGTGTGTTGTATACATTGAGTGCAGGTACCTTTGCGAGGCTACAGGAGTTGGCTACTTTTGGAACTGGAGTTATAGGCAGTTGTGAGTGGGATCAAGCTCAAGTCCTCTTAAAACCTGGTTCCTAGAAACTATATTCAGTAAGTTGTTATATGCGTACAGAGTGATTCAATGTCAAAAAGTTCGGCAAACGCTGAATTTATTTTTATTTATTTTTAGGTTGGTTCTGGGTGTTTGGTTTGTTTTACTGTGACAAGATCAGTGTCTTTGTCCATACATTTTTCTATGCATAGTATTCTGTAATGTAACTTAAAGTCTATAGAACTGTGTCAGAGAACTTGAATTTCTTTTTCTTTTTGTCCCCACCTCACCTTGTTTACAATTGAGAGGCTCTCACTGTGTTACTGTGTAGCCCTGGCTGGCCTATAATTTTCTGTGTAGACCAGGTTGGCCTTGAGCTCTTGGCTTGCCTCTGCCTCCCAAGTGCTGGGATTAGGAAATGCACATTGAAAAATAGAAACCTTAGTGCTGGAGAGATGGTTAGCACTTGCTGCTTTTTCAGAGGACCGAGGTTAGGTTCCCAGCATAGGCTCCCACCCAAGGCTCCCACCCAGTCATTCACAACCATCTATAGCGCCAGTTCCAGGACATTCAGTGTCCTCTTCTGGCCTCATCAGGCACGAGGCACACATGGTGCAGACATACATGTACCTGCAGGTGAATACTCTCATATACATATAAAAATTAAATATTTACAATACAAGCCTGTATGTATTTTTTCATATTATTTTGAATTCAGGTCTTACTTATTATATTTTTATATTATGTAAATTATGGATCAAGGACATTTTTCCATTTTGTATGTCTTTGTATAATACATGAAATGTCTTTGAACATCTGGTTGTTGTATCCTTTGACTAAGTAGACTAGACCTTCAGAATGTATTTACACTGTATTTCATTGTGAGTGGCCAACTCAAGTTCCTTCATTTTAAGTAAGAGATCTGGACTACATAGTGTGGCTCTTCACCCTCATGGTGAATCCTTCTTGTTGTTGGCACTTTTGAGGGCTTCTTTTCCCATTCAAGTCAAGCCACTTGATAAGAGGAAAGAAAGCAGGCAGTTGGAGATCCATACAAGTGATGGTCATTGCTGAGAAAAACCGGGGTGGAGGTTTTCCTAGATGCAGTCTTGTCTCCTAATGTTGTCCTTGAAACTGCCCATGGTGATGGTGATTGTGTCCCCTTGCTTCATCTGTTACTTACTGTACAGTTCTTTCTGCTGTACTCTTTGACTGAATGGGAAAGACAGTTTATTTCCCTTGAGTTTTTTTTTTCCATTTTTATTAGGTATTTAGCTCATTTACATTTCCAATGCTATACCAAAAGTCCCCCATACCCACCCACCCCCACTCCCCTACCCACCCACTCCCCCTTCCCTTGAGTTTTATGCAACATTATGAGGTCTGCCCTGAAGATTGACTGTTTTTGCCAGGACCCACAGTAGCAGAGGATTGATCTGCATCGGATGCTGCAGTCTCATTAACCTAGCAGCTGGTGATCTGTTAGAACGGTTGCTGCCTATCAGGGAACTAGTAGTCTTTACAGGCGACTGGAGAGTGCCCTGAGCTGTGTATGCTGGCACTGCAGTGCATCCCCTGACCAGGACAGCAGATTAGGGTCTCTGGCTCTCTGGCTCTGTTGTTGCTTTGGGCGATTGTGGACCCATGCCATGTCTGGATTCTTGTTTGTTGGGGATAGTACTTAACCTGCTTGATTCTGGAATGTCTGCACTTCCCGATAAAACTTTTTAGAACATAGGGACTTTTTTTTTCTTGTTAAATAACACTTTTGAAATAATGCCTCAGATTGTTTGTTCTGTGGTGGTCTTCTGCTCTAACTAAGGTTGGGGTTGTCTCATACGCTGTGAGTGAGGTGAGGGACACTATCTTAGAGCCACTGGTTCTTCTGGCTTGTTTTGCTTCCCTGGATGTATCATTGATTCTTTATTCTCTCAGAGCTGTGTATGCAAACACAACTAGTTAGTTCTACCTCTTGAACTAAAACTGTAGCTGCTTGGTACCACCAGTTTTTTATTAGTCTTTCCCATAGACTTTAGCTACCTTATTAAAAGTGGCTGACTGGCTTTGTTAGATAGGAAAGATTTGTTGGGACACACTTAAACATCCCGTGAGTATGTACTCCTCCAGTAGGCTCTTGGAATTGTTCTTGAGAAACAAGGCCAACGTTTTCTCTACCTCCTGACTGAGCACTTCTCTGCTAACTTGTCTATGCCATATTGTGTCATGGATTCACTGGAGAACCAGGCTGACTAAGGTTGATTATAGTCCTTTGGTACAGTCCTGGTCCATTTGGCCTCAATTCCATATGGCATTGGTTTTTTTGTTTTTGTTTTTAAAGATTTGTTTATTATATGTAAGAACACTGTAGCTGTTTTCAGACACACCAGAAGAGGGCATCTAATCTCATTACAGATGGTTGTGAGCCACTGTGTGGTTGCTGGGATTTGAACTCAGGACCTCTGGTAGAGCAGTCAGTGCTCTTAACCGCTGAGCCATCTCTCCAGCCCCCAATGTGGCATTGTTATCTGGTCAGTTATATCACCCCCTCTCCCTTGTTCTTTTGGATCAGTTTTACTCAACCTAAAAACAAAACAGCAATGACGACAACAGCAACAACTTCTGATAATTCCTGATCATGCTTTTGTACATTCATGATAGGAGTTTTACTAGGAGGTTATCAAAACACTGGGCTACTCTGTTGCTTGCTGTTTCTCTTGGCTTCATCCATCTTGTCTTTTCTGATAAGTCCCAGAAACCTTGGCACAGAATTGTTTCTTTTTTTTCTTTCTTTCTTTTTTTCCTCATCTATTTTCCACATGAGTTATCAGGTTTTCATTAAACGTAACTCTGAACTCTGTAGTAAAGACCTTGTTTTGCTGACAAATCTCTGGTCGAGTCATAACATGAGAATAGTTGGAACAGTATTTAGCCCTCTTCTGTACGTCATCAGAGGTAAACTGCTAAAATCTGCCCAGCTAGACAGAGTTTCAGACTTGTATGCTAACCATACCCATTTTACTTTATGAAGTGTATATTCTGTCTACATTTTGGTGTTTCAAATAGGAAACCCATTTGTGTGTTCAGGCCCCTGAGAAACACACAGCTGTAACATGATTTCATGTGGAATCAATTCTGGAATTAATTCCCTTGCTTCCTAAGTCTTTAATTGCTCCAGATCTTGATTTTCCTCTATTGTTTTTTTTGTTTGTTTGTTTTTGTTTTTTTGTTTGTTTGTTTTTAAAAAAAGATTTTATTTATTTTATGTATATGAGTACACTGTAGCTGTCTTTAGACACACTAGAAGAGGGCATCCAAACTCATTGCAGATGGTTGTGAGCCACCATGTGGTTGCTGGGAATTGAACTCAGGACCTCAGGACCCCAGGAAGAAGAGTCAGTGCTCTGATTGACCACTGAGCCATCTCTCCAGCCCTCTACTATTACTGGTTTTAATAAATGTTGTTTAGTCCGACAATCTTTTCATTTTAGCAAATCTCAAAACTAATCTGCTTCCTTGATTTCACATTGAAATTGGCCTTTTTGATAAATATGAAACCTTTTAAAAACTTTTTAGACTTGTTTTTAGGTCTCTCTGTTATGTACCTCTGGTTATCCTGGATCTCACTGTGTAAACCATGCATATAGATCACAGAGATCTACTTGCCTCTGCCTCTTGAGTGCTGGAATTAATAACCAGGCCTGACAAAACTGTAGTTTTGTTTATCCCCTTTAGTTTTCTTTATCTAAATGCTCTCCCAACAAAAGTGGTATTTTGAACTAGAGAAGGACCCAGATTTGATTTCCAGCACCAACATGGAAGCTCACAACTGTCCGTACTACCTACACACACACACACACACACACACACACACTCTCTCTCTCTCTCTCTCTCACTATGTAGGCAAAACACCAATGCACATAAAATAAAAATAAATTATTTTAAAAACTGTTATCACTTTAAAGTTCTTACATCATTAGTGAAGTTCCATGACCTCTGATGGTCAGCCATCCTCTTAAATATGGGCTTATCCCATTGACTTGGGTAAGTACCAGGAAGCCTTCCCTGAGTAGTCCAGGCTGGCTTGAATGCTGGAGGTATGAGCCACCATTTTTTATTTATTTAAAATTGTTAGTTTATTTTGTATATAGGGGTGTTTTGTTTCTATGTATTCCTTAACTATATGTATGCCTGGTGCCCAAGGAGCCCAGAAGAGGGCATTGGATCCTGGGATCTGCAGTTACAGTTTTCAGCTACCATATGGGTGCTAGGCACTTTGGTTTAATGTAAGGGCAGTAAGTACTCTTAGTCTCTGAGCCATCTCTCCAGCCCTGTCCTTGAACTCTTGAGCCATTAGAATGTCCCCATATTCCCATTGCTAGAATTTCAGGTATGTACTACTGTCCCAGCTTGACCTCTGAAGTTTGTTTTATCCATATGTAAGATACCTGGTAAAAGGACGACCCTTCCCCAGATCCTACATTAACAACATACTAATTGTGCATTTTAGTGTTTTGTTGTAAGAAGACATATGTGGCTTTAGCTAAAGATATTTCTACTTTTGACTCAAGGTAAATTAGCTGTTTTGTTTTCTTTGTTCTTTTTAAATA	CGACCCTTCCCCAGATCCTACATTAACAACATACTAATTGTGCATTTTAGTGTTTTGTTGTAAGAAGACATATGTGGCTTTAGCTAAAGATATTTCTACTTTTGACTCAAGGTAAATTAGCTGTTTTGTTTTCTTTGTTCTTTTTAAATA	GGGTTACACATCATTTTGGAATGACTGTATATCATCTGGATTACGTGGCTGTATGTTAATTGAATTAGCTTTGAGAGGAAGGTTACAGTTAGAGGCTTGTGGAATGAGAAGAAAAAGTCTTTTAACCAGAAAG	GTAAGAGGACTTCTAAATAATCCCCTCTTTACAAGGATTACTTTCTGTTTCAGTGATGACTATTTCTAATAGCTTTATAATATTTAAATCGTTTTAAATTGTCCTTATTGGATTGCATTCTTGGTTTTTCTGGGTTTTGCATATGCAGCATGATGCTCCTCACTGTTAGGGTTGATGACCGCTGTACCTTAGGGCGATGCCCAGCTTTAATTGTTTCTGAAAAAGTCGTAAGCCTGAAGACCTTGATAGGACTTTAAAAAATCCGAGAGTTTTGTAGAAAGAACTGAATTACTCGGGGCATTAATCTTTCTGTAAAAGTGTGATTGATCTTTATGTCTCTTGCCATGGTGGAGGTGGCACTTCTGTGGCAGATCAGAATGCATATGCTGGTGTGTGGGTTTTTAACTTCAGACTCAGTTCTTCACTCTTCTGGTCTGTTTTTTATGCTTTGGACATGGTATTTCAAAACCATTTTTTCTTTTGTAGTTATATTTGTAAATCTAAAAGATAGGCCAGAACCTTGTTGTTATTTATTTTTTAGTTTAGTTGTTGGTTTTATGTTTTTGTTTTAAGACATTCTTTGCTTTTTAACCAACGCTGACCTGGAACTCACTAGCACATGTTGGTCTTGAACTAGAGTTCCTCCCACCCGCACCTCCAGAGCTCTAAGATGACAAGCCTATGCCTTCATTTCTTACTCTGAACACTGGACTGTAAAACCAGAGTGATCATTTTATAAGAAGGAAAGCCATTACTGTGTTAATGAAAAGAAATAATGTAGGCAGTAATAGAACTTCTAAATAATAGAAGTGGCTGGTTGTTAGTCAGAGAAAATTTGTTTCCTAGCCATATGGGCTTATTAATGTCCCTCTAGTTCTGAGTGACGTAGGTAATGTTGGAAGAATATTCTATGTGATTTAATAAGTTAAGTTTTAAAAGTATTGTTGGTTCAGTTAAGATAATCCATATAGTTAGAAGACCAAATGTAGCTGTTTTCCTTGTTCTTTAGCTCTCTTCATGGAAGCCAACTATTGCAGTGTTTGGGTTTTTTTGGAGATAGATTCTTTCTATGTAGTTTCATATGACCTGGAGCTTGATAAGTAAACTGCACTGGCCTCAAACTCAGAGATCCTCCTGCCTTTGCCTCCTGAGTGCTGTGATAAAGGCGCACACCACCACTTCGGGCTGTCTTCAGTTCATTTTAAAGCCATCTTAACAAATGACCCCAGCCTTAGTGGTTTTCCCTTTGGAGGCCAGTTAGGAGGTGTACTAGGGTTATGTTTTCTTGATGGCTTGAAGGGAGAGTCTGTCTGCAGCCTCTCACCTTTTAGTTATTTTATTCTTGCTCCTTAGCTTCTGTCCACATGTCCTTACAGCCTGCCTCGTGCCACATAACTGACCTTGGGCCTCTCATAAAAGATTGCCGTTTCCATAGCACTTCTTTTATGAATCTAATGTTTTCTGTTAAACCCCTGAGGCCTTTTTGAAATTCTTTTTATCTATATAATGCAGTTCCTCAGAGGTCTTGTTTTATCTTCTTTTCATCCCTTCTGTGTTGGAGATAGCAAGAATTTATTGAAGCATAGCATATGTATTTGGAAGCCACACATTTTTGAAATTGTTAAAGGAATTAGCACTTGCTTGAATCTTGTACTAGTTTTGAGCAGGAACAATGGAGAGCTCAGTGTGCAGCCAGGGCTGAAAGGGGCCAGAGGGCTGCACTCAGGCACTTAGAGACTCACAGCGCCTCTGCATACTGGAGAAGTGAGGCCAGGCAGCACCCCGGTATGGGGTACAGAGGCCTCATGAGGCTCCATCCCTAGCTGAGGGGCAACTGATGGCTGCTGGGGGAGGTTGGGTACGTGTGGCCACTGGTTGGCTGCCTGCACTCTGATGGATGGCCTCACATGGGCAGCACGAGTAAGAGGCAGTGGTTGTTAAGTGTGTGGGGGCATGGAGGTGAGAGGAGAACTGTTAGGAAGAAGGGAATGTGGAGAATTTGAGTTGGATATAAACAAGTTACATTATATCTAGGCTATGAAATTATCAAAGAATTAATGAAAGTATTCTTAAGACATTAAAAAAGTTCAAGGCCTCTAGACAGGAGACCAATTATTACAAGAGAAAGATGGTCAGACTGGTAGACTAAAATCATGGCAAGGATAATGGAGGAATTGCCAAGTGAGAAAGGCTTAGAGCAGAACTTAGGTGCAGTCAAGGTGTGTGAGGGAGGTGGAGGGTGAGGCAGATACTGGTCACGTGGAGAGAGGGAAGGGGTGGGAGGGAGAGGCAGGTCCCATGGCCACACCACAGACACAAGATTCATTTTCCTGAAGATCTTTTTCTCCCCATAAACCCTGGTCTAACTAGTCACCATGGAGCAAATGTTCTGAATGGTGTTTCTGAATCTGTACTGCCCAGTACAGTAACCATACCACTTTTATAAATAAGCTGTGCTGCAAAACACCCTGGGTTTTTAAAAACAGTATTGATAAAACCTGAGAAGGGCGACCATGAGCTACTGAGTGCATGCTGGGAACAAACCTGACTCCTGGGAGAGCAGCCAGCATGCTTAACTCCTGAGCTTTCTCTCAGTATAGGTTTTAATTACAGATTTAGAGTCTGTCCTTGCCTCCCCAGCCCCATCCCTGTATCTCTGTTCCTCTTGGTGCTGGAGGTTGAGTAATTTTACATAATCAAACCTGTTGATGGTTTCATTAAGGCTTCTGCTAGCGGTGGCAGTTTAAAAAGTCGTTGTTGTTCCTAAAACTATATTCGCCTTCATATCTTTTATTGAGCATAAGCTCAAGGGAGCCAGTTGGAAACAGGGTTTCTCTGTGTAAGCCTGGCTGCCCTGGTACTCACTCTGTAGACCAGGCTGTAGATCTGCCTGCCTCTGCCTCCTGAGAGCTAGGACTAAAGGTATGCACTACCATGCCTGACTCGGGGGGAGCTATCTCTTATCTATCTATCTATCTATCTATCTATCTATCTATCTATATCTATTTTGGCAAAGTTTTCTTAATAACATTTATTGAGAAAATTGGTGTTGTTTTTTTTTTTTAAACTATATGAAATGCCTTTAGTATGTTGAATTCTTCCATATTGTTGGGCCTTTCTTTGTCCAAGACTTTAAAAATGTATGAATTTCTATATTAAGTACCTCACGGTTAAGCATCAAATGACATTATAGTAAGTGCAGTTTCTAAGCATGAGATGTTTGCATTGATTTGTATGCAGTGGTACCAGTGGATCATTTCTGACCAATGTGTTTCAGGTGATCTGTAAATCGGATGCTCCAACAGGGGATGTTCTTCTTGATGAAGCTCTAAAGCATGTTAAGGAGACTCAGCCTCCAGAGACAGTCCAGAACTGGATTGAGTTACTTAGTGGTAAGCTGATGTATTAACAAGCAAACATTGAGTTGTGTTTAGAGAAGTTTGTATAGTTACCTATACAAACGTGGTGATGGTAGGGATGATACGTTTTTAACAATTTTATCTCTGTTTACAGGAGAGAACAGATACTGAATAAAATGGATATTCTTTCTTCAAGCTCTTATGTATGTTTGTTTGTTTGTTTTGAGTCACTACGTAGCCCTGACTGAACTCCAACTCAGATCTACCTGCCTTTTCCGCCTAAGTGCTGGAATTAAAGACCTGCATCACCGTGCCTGTCTTCAGTCATACCTTATCTAAATTAATTGGTACCGTTTACTCTGTTTAGAGTGGGCCATGCTGTGAGGATGTCTTCATAAACTATAAACTCTCTTGACGTTATGTTTTGTACACCAGTGGGTCATTTGCCTTATCCAGTCTGGTGGTCAGTGTCTTGATCACCTGATTTCCTCATATACCCCAAAAGGCCTCAGTAAGGGGTTCGGTTGATAAGTTAACTAGTTAACTAGTTAACATTGCATAGCTGCTGACTGACTAAATCTTACTAGTGTGAGTATTGACTGAACTTGGTTTCAACTTGAGTTGCTGTTGTATTCTTCTTCTTCTTCTTTTAAAATTTATTATTTATTTATTTAATGTATATGAGAACACTGTAGCAGTCTTCAGACACACCAGAAGAGGGCATCGAATCCCATTACAGATGGTTGTGAGCCACCAAGTGGTTGCTGGGAATTGAACTCAGGACCTCTGGAAGAGCAGTCAGTTCTTAACCACTGAGCCATCTCTCCAGCCCTGTTGTGTTCTTCTTATTGGAGTGAACATTGAAGAGATATGACTGACATTTATGTTTTCTCCCAAAGTATTGAAGTACAGTAACTTATCCATTGGATTAGGCCAGAATTCATTAGGCAAGTATTTAGAAATATCCTAAATGATTGGCTACAAATGCCAGAAATATTTTTTTTTAGCACATACAATTGTTAGGTCTATGTTAGTGAGTTATCATGGTGTCATGAAAGAAGGGGATCCAGCTTAGGAGGAGAAAACAGAGCGCATGCTATGCTAGTGTGGGAATTCTGTTGGAACTTAGTGAAGGAAGCGGTGTTTGGGACCATACAGAAGGCCCGGCATTGATTCCCAGTCCTGGGAAGGAGAAAAGGGAGACAGTGACCCGTTCACTATTGAGCAGACATTGCCAGTTAATAACTGAGATTTCTATCAGGGAGTCATGGTTGTGGCGGGCGGGGGCTGTGGTGATCGTGACCGGGCATGGGAAGAGGACCATCAATATGCAAGAGTCAGTTCTCTCCTTCCACCATGGGAGCCCATCTGTCAGGCTGCTTTCCCATCCCTTAGGAGATTTTAAGTATATAGGACGGTGGCCAACTTGGAGCTTAAAGCATCTTTTTCTCTTTTTTCTTTTCTCTTAAATTTTAGTTGTTTTAAAACTGTCTTCAGTAGTGATATAGTCCTTAAGGATCTAGAGTGTACAAAGCTCTGGATTGGACTCCTGTCCTGCACTGTAGCTAGATCGTCAGCAGAAAGTATGTGGTGGACTGTCTGAGTGCTAGTGCTACATGGTATTGACACAGGTGCTATGAACTTAAATAGAGATACTTGCAGCTTGAAGGGGTCTCAAACCTAAGTGTGCTAACAATCTAATATTTATGGTTCTGAAGTTTTGGTAGTTCAGAAAAAACTGAGGACACATTTAGAAATTGAAGGAGGAAGTAGACCTCGGATTAAACTTTTAACAGGCAACAGTGCACACACACAGAAGGAAATGTCAGAAGGGTTAGGAAGGGCCAGTGAGAAGGCTCAGCAGACCAGGCACTTGCTGCCAGCTTGGTTACCTGAGCTCAGTAGATGGCCAAGATGTTGTCTAGAGTGTGAGCCCCGTCCTGGCTGACGGATTGTTGGGACACAGTTGTGTTGTACTGTAGTTCTGTGAAAATGTAGGTGTAGTCAGACAGTAATACCTAATGAGTTAGTGTTGCTAGGGGATAGTACATTAATAACTTACAGATTAGTATATGCATAGTTAATTGTAGAATTATAGGGTAGATTTTAGAATAAGTAGTTATATAAATGTGGCTATCCTCCGAAGATGTATTAGTTTGAATTCGCCGTAGTCAGCTAATGTATCTCATCTGATTCTAGCTCGGGGTTGTTTGCCTTCCTGACAGTGGCGTTGGGAAGCAGTAAACGCAGACCCCACACTGTCAGGATTGAGTAGGCACTGTGGGAGACAGTGGATGGGACAGTTGAAAGTTGGAAGTCATCATGCTATGCGCTTGCGCTGTTTCTCCTGTTCTGGATGTGACTTGTGATCCCGTCCCCTATAGTGTCCTTATACAGAGCTCTTAATAGTAAATCATTTCTAATGCCTCATTTTGTTCTTAGGGCCACATTCCAATTTTATTCTAGCCAGTAAATTATATTATGAAGGCTTCTCTCACTTAATTGTAAGTTCTACAGGATAAGTAATAAATCTTAAGATGTTTCTATTCTTGGTCCTATGGTTTCTAAGAACATAGTACCTTATTAAGTAACTTGCTTTTGTGTCCTTGTATATGCGCACTTGCTCACATACTTACACATGCTTACCACCACTGATATTTTGTTTAAATGCTTCCTCAAATACTTAAATGGCCTTAATTATGAGTAATTCATAGTACCAGCCTTTTATCATTTAATTTCTTTTCCAAAGTAAACTGTAAAGTTTTAATGGTTGCTCCACAGGCCAGTGAAACACTTCATAGGGTAAAGGCACTTGCTAACAGGCATGCAGGCCTCTAGTTGAGTTTGAGTCCACATGATGGAAAAAAGAACTGACTTCTGCAAGTTGCCCTCTGACCTGCACACTTGTAGCATGAGTCACATACATGTACACACACATACATACAAAATATTGGAATGAAAAACTGCCTCAGTTAATTTATCCTTTATAAATAACAGCTCCCTCTTGTTTCTTCGTTTTGTGCACATGTCCTTTAAGTTCTGTATGTGTCACACTAGCTCTCTTCAAATCCTTGTCGCTGGCTTTCTCACCTTTGCTATCCTTGTTCATGGCTGCTTTGGTTGGCTGTTTCCATTCCCCATTAGTTTGGGGGCACATTTTCTTCTTTGCAAATCTAATGTGTTTTGTTGCTATTATTGTCTTAATTGAATACTCAGCATTGTGAATATTATATTAAGTGCTGAACCTTGAAGTCTTTGTCTAAAGAGTGTTGAAATTTTAGTGTGCCTGCCCAGCATATGGAGGTCCTGAGCTCAACTTTAGTATTGTCTGCCTTCCTCCTTGTGGGAAAAAGTATTGGCTTTTGCTTCGGTAGGTAGACACTTAAGTTATTTGTGGATCAGCATGCTTTAAAGCTTGGATAGAGTAGTTTTCACTTGTGACTAGTTCAGCCTTGTTTTTAAAATGTGCTCTTTCTGGATCCCCTCATGTCCCAGGTGCTCAGGAAGCCCCAAGCCAGTTGGGTTCCTTGCCTCTCTAAAAACTCTTGGCATTGTCCAGTTTTTTAGTTGGATGTTTTCTTTATTTACATTTCAAATGTTATCCCCTTTCCCTGTTTCCCCTCCGCAAACCCCCATCCCCTCCCCTCTTCCCCTGCTTCTATGAGGGTGCTCCTCCACCCACCCACTCCCACCTCACTGCCCTGGTATTCCCCTACACTGGGGCATTCAGCCTTCACAGGACCAAGGGCCTCTCTTCCCATTGATGCCAGATAAAGCCATCCTCTGCTACATATGTGGCTGGAGCCATGGGTCCCTCCATGAGTACTACTCTTTGGTTGGTGGTTTAGTCCCTGGGAGCTCAGGGGTGCCTGGTTGATTGATATTATTGTTCTTACAGGGTTGCATACCCCCTGAGCTCCTTCAATCCTTTCCCTAACTCCTCCACTGGGGTTCCCACGCTCAGTCCAGTGGTTGACTGCGAGCGTTCTCATCTGTATTTGTCAGGCTCTGGTCAAGGCTCTCAGGAGACAGCTATACCAGGCTCCTGTCAGCAAGCACTTCTTGGCATCCTCAATAGTGTCTGTGTATGGGATGGATCCCCAGGTGAGGCAGTCTCTGGATGGCCTTTCCTTCAGTCTTTGCTCCACTCTTTGTCCCCATATTTCTTTTGGACAGGAGCAATTCTGAGTTAATTTGGAGATTAGTGGTTGAGGTTCTCCCTCACTTTGTTGGGCATTTCAGCTATTTTCATCCCCATTGGGTCCTAGGAGCCTCTTCCTTTCCTGGCATCTGGGACTTTCCCCAAGCATTGTCCAGTTTTTTTGATATTTGTCTTTTTGCTTAGCTTTGCAGTTTCTCAGTTCACCTTGTGTGTTTAGTATTCTGAGATTTAAGAATACCGTGCAGGCTCCAGTTTTCTGCCTTGCACCTTTCAGCTACTTCAGTTCTTGATCTCTGATCTCAGACTTGGGCAGGGTGACTGAGCCAAGGGTGACTGCTGTGCTGTGCTTGGGATTGTCTCTGCTCCCTAGGATATGCCTCCATCCTGGGGGTCATTAGATTTTGCCTGAGCATCATAGTTTTAGAATTCTTATGACAAGTATCTAAAAACAGTCACTTTCAATTCTTTTTTTTTCTCATATTTCTAACAACAGTGAGGATTCTTGCAGTCTACGATAGTCTTTGTTTTTATTTTATGTCTTTGAGGCTCCTGAGTGAATGTATGTGCACCTTGTGCCTGCAAAGGCCAGTGGGCATTGCTTCCCCTTGGAAATTGGAGTTGTAGGTGGCTAGGAGGCACCTGATGTGGGTACTGGGAATTGAACTCTGGTCCTCTGCATGAGCATCATGTACTCTCAACGCACTGAGCTCCTGTCAAGGATATTCTTTACTGTTGATGATGCAAGTAAAATTGTTTCTGTGGCCGTCTGAACAGTAACATATTCCAGGGTGCCACAGACCACTAGCTCTTCCTGGATAATAGCAGTGTTCTGTGCTATCTAGTGAGAAATTAATACTTAAAATAATACTTAAAATGTAGCTTGTAAAACTGAGGAGCTGAAAATTTTAGTACATTTTTAAATTTATATTGCTCCATGTTACTGGATTCAGTAATTCTGCTTAAGGTTGATTCTCTTAAGTGTTCCAAAACGTCAGCCTTAAGAGTCTTTACACTGACTAAAGGTGCTTGTGGTTAATTTTCAACATGCTCTAGTTTAGAAAAGTACTTTGGTTTTTTTTTTTTTTCCCCTAAATTGCAAATAGAGTTGTCATTGGTGATTATTTGGAAATACAATTAAACTTGTTACATATAATCTGAAAGATACTAAAGTTATTGATACTACTATCTGATACTAATTTTTTAAAGGAAAATAAATGATTTTAATGGAAAATGCTTAGTTTAATTAAATTTTTGTCTCAAAAAGAAGTGTTTATAGATGCCAAACTTAAGAACTGTGAAAATAATGCTGGACAGTGGTGTACAACCTTTACTCCTCTGCCCCTGGGAGGCAGGCAGAGTCTGGGTTCTAGGCCAGCCTGGTAGCTGATGATTTCCTGGACAGAAAGGGCTACGTAGAGAAACCCTGTCTTCAAAACAGAACAAAAAAATGTGAAAATGTTTTATTAATCCACACAAATTTTGCTATATACTCTGTCTTTGTGGCAGTTTCAGGATTAGCTTATAATCAGAGCCATGTTTTCCTTCTGTCTGTTGAAGATTGGTATTTGTAGGGACTTGACTTTTCTGCTTTTATAGTGTAAAGGGGTTTTATTTTTTATTTTTTATTTATTTTATTTTATTTTATTTTATTTTATTTTTTAGTATTGACTATTGGACCTGGAGCCTTGTGATGTTTTTATACTGTAGAACAACAGTCTTTTACCATGTAGGCCGTGTGCTTCCACACTTGAGCGCCTCCTGCCTCTCTACCTGGTGCACGTTTGCCCCTCCACATTCTGCTTTACTGAGTGCTTCTTGACAGCAGCCAGAGCTTCATTTCCCTTGTAGATCAAGGGTGACTGTGGCTTGAAGATTACTTTCAGTTTAGACTTTTGAGTGACTGCTGTGTCTGAGAATGTGTGGGCTGCCTAGATGTTCCCCAAATGTCTGGACTCCATGATCTAGTGTGGAAGGGGCAAGAATAAAAGTTCTGTTGCTTATCTAAGACTGTGTGTGTACAATTTGTTGCTGTTGTAATTTAGCAAATAATACCCACCATTCCTAACTTTTGGAATGTTTTTATTTAG	CCCCAAATGTCTGGACTCCATGATCTAGTGTGGAAGGGGCAAGAATAAAAGTTCTGTTGCTTATCTAAGACTGTGTGTGTACAATTTGTTGCTGTTGTAATTTAGCAAATAATACCCACCATTCCTAACTTTTGGAATGTTTTTATTTAG	GTGAGACGTGGAATCCATTAAAATTGCATTATCAATTAAGAAACGTACGGGAACGATTAGCTAAAAACCTGGTAGAAAAGGGTGTACTGACGACAGAGAAACAGAACTTCCTCCTGTTTGACATGACGACACATCCTCTCACCAATAACAACATTAAGCAGCGTCTCATCAAGAAGGTACAAGAAGCTGTTCTTGACAAATGGGTAAATGACCCTCACCGAATGGACAAGCGCTTGCTGGCCCTCATTTACCTAGCCCATGCCTCGGATGTTTTGGAAAATGCGTTTGCTCCTCTTCTGGACGAGCAGTATGATCTAGCCACCAAGAGAGTACGGCAGCTCCTTGACTTAGACCCAGAAGTGGAGTGTCTGAAGGCCAACACCAACGAAGTTCTCTGGGCTGTGGTAGCTGCGTTTACCAAGTAACTGTCAGAATTCAATGTTTCCTTTTTCTCATGTGAACCAGTAGTTTTTCTTCTATTGACTCTGGTTTTCTGCAGTTTGTACTTTCCCACACTAATAATTGGCTTTTGTTCTACAAAATGGTGGGTGGATATTTCTTTTTGTATGTACGCAGGATTCTGCTGGTACGAGAGGCCTTCCTCTTTCTGTTTGTAACCAACCTTCTCGCCATATTGGCACCCTACCCCCTGTTGCCACTCTCACTGTTCCTGTTTTGGGTTTCTGGTGTACTGTGACCTTCAGAGTACCTCCAGCCCCCACCTCATGCACAGCGTTCTATTACCTCAGCTTGAGTCTCCCACATGTGCTTATTCACCTGGCCTTCTGCCTGCAGTTCAGACAAGTCACAGCCAGGCCTTCAACTCACCAAAGGCAAACATCTGTATCTATTAGGACGTTTTATACACAAACCTCAGTTGAGATGTATACTTAGCAAAATTATTTTTCAATTGAAACAGCACAGTAAATACATAATATAAAATGCCCCTTGAATTTTTGCTTCCTTTGTAAATCTGTTGTGTGATTACAGTTGTTATAATTTTAGCTGTTCAATCATAATGGTCCAATTGTTTCACAAAGCCAGTTTGGGATGGGCTGCATTCCACTAATGCTGTATATAGTTTGAATTATATATGAATCGCCCCTTCTTCTGGCCACCTCTGCCTCATTTTAGTATTGAATTGTGCATCTGGTGCCCCTCACTTGCTTCATTCATTGTTATCTGATGGCAAAATAGAGCTCTCATTATTGAAGGAGAGAGATGTGTGACCCTTTCAGGGCTCTTTATGAGCTATGCCCCTCATGATAGTCTACCTGTGCATCCCTTTTGGGACTTTTTTTTCCTCAACTTTTCCTGTTTTTTATGATTTGTGTAGGAAAGAGGCTTGTGACCAGTACTAATCTTGAGTACAGTTTTTTTGTTTTGTTTTTCCACTTTTCTGTCCTTAAGTAAATTAATGTCTGCTCTGATATATCGTTCATCTACTCATCTTCTCTTGAGAAAAGAAAATCAGATATCAGTCCTAGCAGATGTTGCATGTAAATTGGTAGCAAGTAACGACTACAACTCAAGACGATTAAGAATTTTGTAACAGAAAGCTCTGCTATGTTTTAATTTTTATATACAATTATGATATTAGCATACCATAAGACTACAAACATCTGCTTTTTAATGTTGATTTTATTCATTATCATTGTTTATTTACTATTCGTTTCATAATGTAAATACTATACATTGAACAAATTAAATGTCAAATTTTTATTATTATAGTTCATGTTAATAGTGGGGCTTTCAGGTGTCTAGAAACTTTTGGTTAACATTTGATGCAAAAATACTAGATGCGTATAACTTTAGAGTTGAATTTTAAGGGACTCCCTAATATGTATACTATCTTTTTATCTGGAGTAATAAATAAACTATGATCTTGAAAGTGCCTG	GGACCGAGAGGTGCGGGCGCCGCGGCCCCG	GAGGTGCGG	TTCTTTGTTCTTTTTAAATAGGGTTACACA	TTCTTTGTTCTTTTTAAATAGGG	AACCAGAAAGGTAAGAGGACTTCTAAATAA	AAGGTAAGA	TTCTGACCAATGTGTTTCAGGTGATCTGTA,TTTGGAATGTTTTTATTTAGGTGAGACGTG	TTCTGACCAATGTGTTTCAGGTG,TTTGGAATGTTTTTATTTAGGTG
25579	ENSMUSG00000022200.9	Golph3	chr15	+	12343122	12343237	12321535	12322042	12349453	12351351	25579	954	1052	1117	52	33	29	1633	1411	826	66	40	39	239	124	0.832814	1	0.905	0.943	0.952	0.928	0.948	0.917	0.002	12342872	12343487	chr15:12342872-12343487:+	ns	12343122,12343237,chr15,+,ENSMUSG00000022200.9		yes	116	132	1028	1.13793	8.86207	3276	3168.5	28.2414	27.3147	0.456897	0.412088	0.363636	0.370646	0.386723	0.795883	0.901928	0.811226	0.846412	-5.59515	-6.18725	150	150	0.333333	0.4	0.3	0.333333	10.57	-10.53	8.15	8.215	-18.745	-2.42	131	GTATGAATT	-1.49337	0.507937	2	7	15	0.199704	1	131	GTATGAATT,CTTTAAAAA,CATTGATTT	-1.49337	0.507937	12	7	15	-0.799777	23	TCCTAACTT	2.81501	0.666667	10	9	17	1.31788	6	39	TCCTAACTT,AAATAATAC,ATCTAAGAC	0.525093	0.666667	3	10	17	0.934554	ENSMUST00000059680.7:ENSMUST00000226517.2:ENSMUST00000227895.2:ENSMUST00000228301.2:ENSMUST00000228671.2	29769	4	3	0.75	3	4	8	5	5	0	0	1	0.2	4	0.8	0	0	yes	12339713,12339845,chr15,+,ENSMUSG00000022200.9:12343358,12343407,chr15,+,ENSMUSG00000022200.9	2	CTGGGCTGTGTGGGGGGCCACAGCCGCGGGCTGAAGGCTCCCTTGTGTACCCCATCGACGCCCGGCCCGCCGGCTTCGCCCAGCTCCGGCTCCTCATGACCGCCTTCGGCCCCGCAGCCCACGGACATCGCCCCAGCTCCAAGAATTAACACGGAAGCTCCCGGGGCCGGGGCCGTGAGGGAGAGCCGGCCGGTCCCGCGTCCCTGTCGGTCCGGCGCGGCTCTTGTGCGGGAGCCATGACCTCGCTGACCCAGCGGAGCTCGGGCCTGGTGCAGCGGCGCACCGAGGCCTCCCGGAACGCTGCCGACAAGGAGCGGGCGGCGGGAGGCGGCGGCGGCAGCGGCGAGGACGAGGCGCAGAGCCGCCGCGACGAGCAGGACGACGACGACAAGGGCGACTCCAAGGAAACGCGGCTGACCCTGATGGAGGAGGTGCTCCTGCTGGGCCTCAAGGACCGAGAG	GTGCGGGCGCCGCGGCCCCGGCCGGGGTGGCAGCCGGGGTGGCAGCGGGACCCGGGTGGCTCCAGGTGGGGCCCGGGTGGGCGCTGGCCGAGGCCTCACCTGTCCCTGCTTCCGGAGCCCCGCGCCCCTGAGCGCCCTCTCGTCCCAAGGAGTGTGGGAGTCAGCCCTCTCCGGCTGCGCTCCGAGTGCTCCCGATCCTCCCGGTACCAAGTGCTCGCTTGGGTTTTCCCGTCCTCTGCTCACAAGCACTCTTAGTTCCGAAGTCTTGGCGATCTTTGCGTTTCTTCTTCTTCGCCGTCTGCCGCAAATAATGGCAACTCCAACCCAAGACTGTTGAGATCTAAAGACTCGGGGCTACCGCGGCTCCCAAGTATTGAGTTTTTGCAGGTTTTAAGACCCGGGAGAGGTTCGCGGATCTACTTGCTGTCGGCCCTCTTTCTTATGTAAAACTTGAGTTGCGGCGCGCGGTTAAGAAATTAGCAAAGTTGTTTTTACTGGGTATTGTTTTAAAAAGTCAATACTAAGTTGATATAAAACCTAGGAAGTTACTTTTTGGATGAACTTGGTTTGAGCGAGCGATGAGTTAGTTTTGCGGTTAGATCTGCTGTCGTCCTTTCCGTTTTGCCATTTTAAGGGAGGGCTTGTGAAGAGCTGGGAGGAATACCAAGTTTGCGCTTTGATGAAAGACTGCAAAGATTTAGGTAGGCTTAAGTTGTGTTCTGACGTTTGGAAAGGTCACCCCAGATATTTAGGAATTTCACACATATAAGTTGAAAAAGTGCAAGTGTCCGTCTTTTAAATGTCTGGATTCTGTAGTTAATGTTTGATTGATTTTATTAATACCCATCCATCTCTAAAGATGATTATTTTTAAGGGCAGACTTGCAGGATTGGATGTTTCATAAATCATGTATGATGAGGTGGCCCGGAAGTTTGTTTCGTTTCAGTGTGGAAACTCTAGACAACACATTTTGAGAGTCAGACAGAAAGGTATTGGATCTTGTTTTTAAATACGTTTTCAGAATTCAGGAAGGAGGACAAGAAACAAACCAGAACAAAACTCAGTTCATCCTATAAAACAGTTTTTTAGTTCCTCAGACTTAGCAGCGGTAGAGAGCTGAGTTTTTCCAGGGACTGTTTGTGGTTCCCGGATATTAGATACTACCCAGGGAAGTGCTTCTTGATGCCTTAATACCATTCAGCTTGAAGACACTTAATGGCCCTCAGGCTGTGAAAGGGGCACAGTACCTGTTTAATTACAGTTATTATGAGGAATGCGGTGGTGTGTGTTTCATTTTTAGTTGTGGAGTGAAAAGCTAGATGTTAGTGTGTGGCAATGCGATTTTAGAGAGCATTCACTTAGGAAGTAATTAGATTTTGAAAGCAGGCTTCTTGTAATACACATTTATCTTTCCTTCCCTCCTTCCCTACTTTGGAACAAAACAGATTATGAGACATTTCTAGGAAGTACAAGAAAAACAAAATGAAGGTTACATTCCTGGGTCAGCATTTTGGTTCTGTATGCTAGAACTCGGTAAAGCTACAACGGAACAAAAAAAATTATTTTTGGTATTGTCACATTGAGAAACAATGGTGGAAAAATACCTTTTACTTTAGAAGCCTTACTCTGAATTTTTAATATAAAGCTGTTACCAGTTATTTTTCTGTGATTGGTTCCCGTGAAGATAATCTGAAGAATTTTTTGAATTTAATGCTACTACAACATTCAACTAGTTTTGTTTTGTTTTGTTTTTTAAACAATGGAAGTTCTTTGATGGCAGGTAACTGAGACCATCTGTTGTGGTTGTTTTGTATAAGTATACTTCATAAGTCATGGCCAAGGTTCAGCCAGGCACTAATTTGTAGCATGTGGGGGTGGGCACTTGTTTTTAAAAAAATGTAGGTACATATTTTTTCTTTCATCAAGTGTGTACACAGTAGTGACTAGTCCTATAAACCTATCACCCAGTCTATTTGGGGGATGGTCCCCTTGTCTTTTTTTTTTTTTTTTTTTTTTAAAAGACAAAGTCTTGGTTTCCTGGCTCTGTTTCCGTAGCCACTTAAGCTTTGTTCAATTTGTTATTAACTTAGGTTCTAGGGATTGGGAATATACAGCTCGGTTGATAGAGTGCTTTGGATGAAGTTCTGAATTTGATTCCTTCCTCTGCACAGACTGGGCTTGGAAGCCCATCATGCCTATACTTCCACTTGGGAGGCAAGCCTATCAGAAGTTCAGGGTCACCTTCACCTACATAGAAAGTCAGAGGCCAGCCTGGGCTACATGAGAAGCCATTGGCTTCAGATTATTTACATGGAGTTTTGTTTAAAGTCTTTGTTAGGTCTCAAACTCAGGAAGTATAGCTGCTAGCCAAGGTGCCTATCAGAGCAGACACTGGCTACCTGTCTCAGCATCGCCTATACCTGTTAAGAGTCCTGACTCTTCTTAGCACTTTCATCCAGCCCTCCTACCCTCAACCTCTGCAGCCCCTGAGCTTCACTCCCTTCCCTCAGCTGCTCTGCTCTCTATAACCCTGCCTTTTGGCTATGTGGTCTCTTGGCCTCTTGCTCTCTTTGTCTCCTGGCTTACTCCAGCCTCTTGGCTCTTGTTTCTTCTCTCCAGCCTCCTATCCCCCTCACATGCCAGGTTCAGAGTGGACCTTTCCAGATGCCTGTTTATCCCCTCTACACTAAACCTTCCTACTTCAAACCTAGGAACAGTCATGTCCTCATTCAGTCCTGACTATAGTTTTGTTTTATTTTATTTATTTTTTTAGGTTCGAGGTAGCTTTTCAGGTTTTTTCTTTTCTTAAAACATCCAAGGGCTGGAGAGATGGCTCAGGAGTTCAGAGCACTGACTGCTCTTCCAGAGGGTTCAATTCCTAGCAACCACATGGTGGCTCACAACCGTCTGTAATGGGATCCGATGTCCTCTTCTGGTGTATCTGGAGTGTATTTATTTGTATACATAAGTAAATCGTAACAAACAAACAAACAAACAAAACACACACACACACACACACACACACACACACACACAACAACAGCAACCGAAAAACAAAAAAGCCCAAGCCTAGGCTCATTCATAGGTTCTGGGTACTTAATCTGGGTGAAGTGTCAGTGAGTGATATTTAGAGGCCACTGCTAGAATGTCAGATAGGTTCACTCATGAATTCCAATTAAGTAATTGGCAAGATTTCTGTGGATGGTTGGGGGCAGAGCAGGACAAATAGTAAATATTTTCTCTTCATTATTTATTTGTGTTTTTTTCCATTGAAGCCTTGAGTAGTTTCAGGATACTTGAGAATGACCATAAATAACCAAAAAGTTATATTAAAATATTTTTTTAAGAAGACTAAACTGAAGGGTCTCACACATATTGTACCACTAACTGTAACAATGACCCCCTTAAATAACTTGAATTATTTTATTGGTGGTAGGTCTAAATACTTAAGGTGAGATCTGATCATCTCATTTACTTGCCTATTTAAAGGTTTATTTATTTTTATTTTCTGTGTATGAATGCTTTGCCCCCATATTTGTATGTATGTACATCTAGTTTGTGTATCCAAGGAGGCCAGAAGAGGGCATTAGGTCCCTGAAACTAGAGTTATAGGTGGTTGGAAGCTTCCATGTGGGTACTTAAAATTGAACCTGGGTCTTCTGGAAGAACAGCCAGTGCTCTTAACCACTGAGCTGTCTCTCCAGCCTCAGTTTGACTACTTTAAATGACCAATTTAATCTAGTGTTTGGTGGCTGGGTAAGATTGTTAAAGTGCTTACCACACAAACACGAGGCCTTGCTTCCCAGCTCTCTCTGGAAAAGCTGGGAGTGATGTCACAGGTTGATGCAGAGTGAAGCTCCTGGACCAGCCATCCTAGCCATTCAGCAAGCTCCAGACCAGTGTGAGACTCGCCTGAAAGCCAAGATGGTTGGCATCTGAGGGCAACACTGAAGTTGACTGCCGACCTCTACACGATCACATATGTACAGACACCTACAGAAACAGGGAGAAAGAAAATGGCCTGTTGAGTAGAAGTGAGGCTTTGTCGTCCTTCTCTTTACATACTATGCAAGAGTTTCAGAATTCTCACAAATGTGGAAAATGGTCACTTCACGTGCTTGGGGGGGTGTACTTTTGTGGCACTTATTGCTAACACTTTACTGTACTTTCCCCCTTTGTCTTTGCGAAGCCCTAGAATTTTAGCTTTTTATTATTTACTTATTTATCCATTCATTTACTTATTTATTTTTGAGTCTCAGGGTTTATCTACGTAGTCCTGGCTGTTCTGGAACTCTGTTGATGAGGCTGGCCTTGAACTCACAGAGGTCCTTCTCCCTCTGCCTACAGAGTGCTGGGACTAAAGGGGGTGTGCCACCATTGCCTGATAGGATTGCTTGTTTGTTTCTTGTGTTTTAGATAGGGTCTGATGAAGGCCAGGCTGGTTTCCTTGACCTCTCTCTGGGTCCTCTTGTCTCTGTCTCCCTAATGTTAGGCTTACTGACAGCTTTGGAATGGCTTCTTGAGGTATCCTCCTATTGTTTTGTGTTATAGTTAAGTCTTGTCCAGTCAGTTGCCCTCCACTGAGGCTTTGGAAGAAAAAGAGGCTGAAAGGAAACCTTTTCAGAACAGCCTTCTTGTGTGTACTGTACTCCTGAATGTTGTTGTTTTGTTTGGTTGTGTTTTAGTTTTCTCCCTGTCTTTTTCTAGTGTGGTTTTTTTTTTTTTTTTTTTTGTCATCTGATTTTTCTAAGGTTTAATAGCTTTTAGTAACATCTTCTTTAAAGATACATTTCTAAAGTCCTAAGAGCTCTACTGCAGTAACACTTGAATAGTATGTAGTGATTAGGTGGGTTTGTTTAGAGAAAAGATGGTATTTGGCATGCCTCAAATTTCCTGGCAGTTCTTGAATCTGAAGTCTTCTTGAACTGGTGATCCTCTCCTCTCTGCCTCCCCAAGACTGAGATGGCAGGCTGTGTGGCAAGACTTAGGAAGTTTAAAAGATGAAACTGACTTTGTTGTTTTCACACTGTCCCCCAAAATTTGTTCATTTTGAAATAATGTTTAGAACACAGTATTTATCAAGATGTATAACTGTTTTGTAAACATTTTACCTCTATGAAGTTAATGTAAAATAGTGCTATTCTTAAACCTATAAGCCAGATAGTTATTGAGCTCAGTTTTAGAATTTCAAGGTGTGTTAAAAGTTTGTAGTAATTAAAAAAAAAACACACATAAAAGCTTCAAGAGTTTTGAATTTTGTAATTTCTTTTCTAATACTAACTATATTCTTTTGATATTTTTGAAGGGTTTGAATTTTCATCTCTTTAAGCCAAATATAAAATTTAGAGCCTATATGAAAAATAAGCTGTAAAGATTGCAACCTGTTGGCGTACTACAGTATTGCAATGTAACCTTGTGTATACACTATAGTGTTATAATGTGGCATGCACTAACACACACACAGACTTAAAAAGAAAACAGAATATTTTTCTTCTTGTTTCATAAACATTAGATTGACAGGGGAGATGTCCCAGGGGTGCTGGTAGAGGATCTCAGTTTGGGTAGCCAGAACTCTCATAAACTGGGTCTCATCAAGGCCCTTCTGTAATTCCAGGGCTCTTGAATCAGTATGGGTGCTGGAGACAGCAGAATTCCTGGAAGCTTCCAGGCTAACTAGCCTGGTGTGTGCAACAGTGAACAACAAAGACCCTGTCTCAAGGAGTCCAGTTGAAGATGGCTTGGCTGAACTGACTCCTGCAAGTTGTGCTCTGACCTACAATGAAGTAGTGTGTGTGTGTGTGTGTGTGTGTGTGTGTGTGTGTGTGTGTATGTGTCTCCTGTATGATGAACAAACATACAAATAAATGTAGCAAAATCTGGGTGGTAGAAAGCAAGGGCTGAACTTTGAGGTTGGTTCTGTAATTGCACAAATTGGTACAGCCACATTCACACATGCATACACATGCACACAGGCATTCATACATGAGATAGAGCAATAGAGAATGGTAGAATCTTACTAGCATGTTATTGTCCTTCATTTTAGTGTTTTGATGGTGCTGGGGATTTAACCCAGGCCTTGCACCCGCTAACCAAGTAGCACTCTAAGCCAAATTACATGTCCGTTGTAAAGTTAATTTAGCCTTAGTGAGTTGTGTTTGGTTTACATGCTTTACTAGAGAAACTGTCCACTTGGTGTCAACAGGTGCAGTTTAAAACTTTTGCTTCTACAGTTGACTATCTCACCTTGACTCAGTAAATAGTCTAAGTACATCATACACTCACTGAAGGTAACATTATTCCCAAGAGAATGAACACTGATTTTTGGGGGTGGTCTTGGAAAAAACGTCTTCCTTTCGTGTATAGAGAGGTGAGACATCCAGAATGTCCATCTTACATTCATGAAGGAAGAGATGGGGGGGGGGTGAAAACTGGTGGAGAGACCGAGGCTTCTTACATGTGTTTGCATTTAGATCACCTTAGAAACCATTTCTGGTTTCTGTGGTGGAAATCATATTACACTTTGGTGTATTTGGCAATGAGGATGGCACCCGGGGCCTTGGCACCCTACCTACATGGTCTGAACTACATCCCTTCCCTAGAAATTATTTTCTATGAAAGGGGGGCAGTGGAACATGCCTCTGACAACTTGGGAGGCTGAGGCAGGGGGACTGCTGATCTCAGCCCTTGGAGGAGGCCAGTCTGGACAACATAGCTCCTTTCTCAAAGAACAGCTCTGTTGATAGAAATTTCATTTATAACAGAATTTGACTGAGACTAGTATGAATTCTAGAAAGTTACTAGTTAACATTTTAGTAGTAATTTTTAGAGAGCATGGAAGATAACCTGTATCTGTCCATCCCTGGCTTTTTGAGAAAGACTTCAGATTGGAGGGCTTACAGTCAGCTTTTGGTGATTACTGCCCCCTTGGGATTTTTTTCCTGGTCAGGACTGAACTTGGGACCTTGTGCTGGCTGTGGATTCTCTTTAAGTGTTCTACCTCTAAACGACCATCCTTGCCCTACCCTAGTTCCCCTCCCTCCCTCCCTTCCAGATTTATTTTATGTGCAAGAGTGTTTTGCCTGAATGTATGCATATAGCATGAGCATGCCTGGGGCCCTTGGAGATCAAGGCATCCCAGGCTTCAGAGCCTCTAAAACCAGAGTTTTGTGGATGGTTAATGAGCCAGCATGTTGGTTCTAGGAACTAAACTTGGGTCTTCTGCAAAATCCGGTGCTCTTAGCTACTAATCCCCCAACCCCCCAGTTTCAGTTTCTTATACAATTGTTAAATAATTTTATACCATTTAAAACAAAAAACAGAAATTACATGTATTTAAATTTAGTTATTGAGTAGGATTTGCCAGTTTTTGAGATTAAACAAGTTTAACTGGTAATTCGTATTTTCAGTTAATCAAAATATGTCATTCATGTATCAGTTCCTTTGCTAAGTGCTGAGGTTTCTAAGATTTTTAGCTTTTTTTTTTTTAAAGATTTATTTATTTATTTATTTATTACATGTAAGTACACTGTAGCTGTCTTCAGACCCTCCAGAAGAGGGAGTCAGATCTCATTACGGATGGTTGTGAGCCACCATGTGGTTGCTGGGATTTGAACTTCGGACCTTCAGAAGAGCAGTCGGGTGCTCTTACCCACTGAGCCATCTCACCAGCCTAGATTTTTAGCTTTTAAGGGACAATCAGTATACATAGGAGACAGCACTCCAGATGATTTGGGTATGATTGGATACCAACTTCAGAGAAAAACAGAAGGTGTAGACTAGGGACTAGAGAAGAACCCTCAGATCAGGAGCCATGGGACTATTGTCCTAGTTATATTTCTGTTGCTGTGATTTAAACAAATAAACATCACTAAAGGTAATTTGGACAGGAAAGGATTTATTTCAGCTTATAGTTGTAGTCTGTCATAAAGGAAAGTCAAGATAGAAAATGTAACCAGGCACCGAAGCAGAGCCCACAGGGATGCTGGCTTGTTCCTGGCTTGCTCAGTTACTTTCTTATATATGCAAGACCACCTGCTGGAGACGGCATCACCCATAGTGGGATGGGTCCTTCCACATCAATCATCTATCAAGAAAGTACCCTACAGGCTTGCATATAGGATAATCTTATGGGGACCTTTTCTCAATTTAGGTTCTCTCTTGTGGCTGTAGTTTGTGTCAAATTGACAAAGTAACCAACACAAACTACCCATGGTTTTGACTTGTAGCTTTGTCTTTTTTGACTCCTCCTTGGGAGAACTAGACTAAATGTTTTTGAATTTTTAGACCTCATTGTTTCCTGGGCAAAACAGACCTCTATTTGTGGTCTGTCTCATAACCTGTTATAGGACCTAAGGGCTAAAAAGGATTTAGAGCCGGGCGTGGTGGCGCACACCTTTAATCCCAGCACTCTGGAGGCAGAGGCAGGCGGATTTCTGAGTTCGAGGTCTACAAAGTGAGTTCCTGGACAGCCAGGGCTATACAGGGAAACCCTGTCTCGAAAAACCAAAAAACCAAAATAAATAAATAAATAAATAAATAAATAAAAATTAAAAAGGACTTAGGCTGAAACAAATGCTGTTGGCTGGCTCCTGATACTCCCTCTTCTTCACTCTCTTTCAGTGCTGAGGGTCAAACTCTGACCTTGAGCATACTAGGCAAGTGCTCTGCCACAGAGCCCAGCTTCCACTATTGCCGTAAGTTCCTGACCATCCTGGACATGATAATTTAGTGAATATTTGACTCATTCAGCTACTTACCTATGCCTTTTCACTGAATCAATCTGTCTCTGTGCCTCTCTCTCTCTCTCTCTCTCTCTCTCTCTCTCTCTCTCTCTCTCTCTCTCTGTGTCTGTGTCTGTGTCTGTGTCTGTGTCTGTGTCTGTGTCTGTGTCTGTGTCTGTGTGTGTAAAAAAGTATCCCCCTCCCCTCTGTTTTTTTGTAATCCCAGACCATCTGGGCTAGGAAATCTGGAAACCTCAAGTATTTTGGTTTCTTTTCCCTAGATGTAAGCCCAGAGTCTGTGGTTGTTTCCATTATTTCTCTTCTCTGGAATACTGTTCACTCTCTGGAGGTATCAGAAGCCCCAAACTTCAAAATCAGTGACTTCTATGGCAGCTGTGTTGTATAAAGTGATGGGTGTGGTTGGCAGGCAGTAAGTCTTATTTCCTTATGCCTTCTGTTTCCAGAAGAGAAAGCTTGTGAGGAGCCTGGCCTCTTCTGGCCCTTGTTGTAATCAGTTCTTCCCACATTTTGATCATCTTATTTCCTCTTTGTTTGGTGTTTTATTTTTTAGGGAAAGAAAATAATCTTTATTACTTTCCAAGGCCAGAATCTTCACAGAAGGTGGCTAGGGCAGGTTTCTACAACCTTTAAAAATTATTTAAGAAAATATCTTCTGTATTTATTTGTATGTGGATGTGGGGGGTGGGGTGCTGTCTGGAGGTCAGAGGACAACTTGTGAGAGCTGGCTCTCCTTCCACCATGTGGTTTCTGGAGTTACTATATATTGGGGTAGCAAGTACTTTGACACACTGTTTATTATTGGGACAGGGTCTCCAGCACCCTTGGCTGGCCTCCAGCTCTGTGGCTGAGCGTGTCCAGGAACTTATCATGATCCTTCTGCTTCTACTCCTAGAGTGCAGTGCCAGGTTGGGATTGCAGGCACTTCCACCATCCTTGGTTTATGTTTGTACATCTGGGATAGGCAAACTTCCCAGTTGAGCTAAATCTCTAGCACTGGTCCACAGACCTATAAAAGTATTTTGTCATTAAAAAAATAAATATATGTATGTATTTATGCATAGTGTAAATAACAGCAGTTAATGAAAAAAAAGGCCATGTGTTTGAAACAGAGCAAGGGGAGTGTATGGGATGGCTTGGAGGGAGGGAAAGGAAAGGGGGAAAGATGTAATTGTATTGTAAATTCTAAAATAATTTAAAGAATTAACGTAATTTTATTTGTGTGTGTTGTGGGGAGGGTCATATGCCTGGTGACCAAGCTCCCAGGATCCACTGTGCTGGGGTTATAGGCACACATGGCCGTCCCTAGCCTTTATGCAGGTCCTAGATGATTGCACTCCAGTCCCGGTGCTTCACAGCAAGCAGTGCTACGCACTGAGCCATTCCCCAGTCCCCACATTCTATCCCACCCCCACCCCCAACCCACCCCTATTTCCAGTTTTAAAGACATCTTTACAATGCCGGGGATTGAACCCAGGGCGTTAATATGCTAGGCAAGTCCCTGTCATGGAACTGCATCCTTAGCTCCTCTTCTATGTCTTATTTTGTAGCCCAGGCTGGTCCCGAACTTCTTGGTTCAAGTGATCCTTCTGTTTCAGGCTCTCAAGTGTTTTTACTTTCAGGCTCTGTGCTCCTGTACTTGGAGATATTTGAGCACAGTGAAGTACAGGCTGTGACTTAACAGACGAGAAACGACGTTTTAGACAGGACACAACAGCTACGATGGAGATTATGTCTGGGATAAGGAACATGAACATTTATTGGCACAAGAAGTTAAAAGCTGGGTTGATATTGGAAGCAGTTGTAGGTTTTAAAGACAATATTCTACAGAGAATTTTTAGAAGATGTGAGTGTAGAAAGTAGTGGACAAACTAGAGAGAGCAAAGTCACTGGTCTTGGGATTACTAAAAATGTTTATAGTTTATTTCTCTGTGTGTACATGCCTAGAGGTCACATGGCAACTTCTGAAAATGGGTCTCAGGGCATCAGGTTTGTAAACACCTGTATCACTCACTGGCCTGAAATTATTAGAACTTGCAAAATGAGTTGCCAGTCCTGGATGAAGATTAAGCGATACTTATTTTTTGACCTGCATTTAAGTCTGTACTATATGCATGTGATGCTTCAAAAGGTAAATTTAGGGCTGGAGAGATGGCTCAGCGGTTAAGAGCTCTGACTGCTCTTCCAAAGATCCTGAGTTCAAATCCCAGCAACCACATGGTGGCCCACAACTATTCATAGTGAGATCTGACGCCCTCTTCTGGAGTGTCTGAAGACAGCTACAGTGTACTTACATGTAATAAATCAATCAATCAATCAATCAATCTTTTAAAAAAAGATAAATTTAAAAAATACGTAATTACTAAGATTTTACTGTCCCTATAATTATGGGAGAAATGGGGTAGACTTTAAGGCATGAGAATAGTAGAAATATGCCTTTTAAACCACAAGGAGCCTGTATATTTAGGAAAGTATAGGCTACCAAAAAATAGGGACTGGAAACATGGCTCAGCAGTCAAGGGTGTTTGCTGCTTTTCCAGAGGACTGGAGTTAAGTTTCCAGCTCAACATTGCTTGTAACTCCAGTCCCAGGGCATATGACACCCTCTTCTAGCCTTCTCAGGTACCCGTGTGCACACACATACACCCCTACACCACTTAGGTCTTAAGTGACTGGCAAGAGTGGCTCCATGATAAAGACTCTTGGTGTGTGAGATACTACTTATTTCTTAGTGCTGGAAGAAAGTAAAACCAATTTAACAAAAATGGAAGATTTAAAGTCCATAATTGACCTTTAGTTACTCAAAATTCTACTTGTGCAATTGTTTTATGCTAAGCATTGTGCTAAGGAAGACAGATACATAAATAAACAAAGATGTGTGTACATGTATATAAGTACAGATTGTGATAACTATGCTGAAGTATGCTGAAGACAGTATTAGAGGACTCTGTGTGAGAATGACTGGGGACTGTGCACAGTGGAGTCCTTTCTAAGAAATGCTGTTTGGTGGGACCTGAGGATTGGGAAGAGCCAGGCTTGGTCATGGATGATAGCGTATATTCAAAGGTTTGTGTTGGATTTGAGAAACAGAAAGGTGGTTCTTAGGTATATCATTTGCAAATGTTTTAGTGTTTCTAGTGTCTTTATCATGTTACTGATAGCATCTTAATTATTACCTTATAAGTTTGAATAACTAGTCTTTTTCTTGTTTTCTTGTTCCATTTTTCTCTCACATCTATACAGAAAAGTCTAATGTGAAGATAGCCAGTCAGTCGTTATTACTGCTAATACTTTCCTAACCTACTTTAAAAAGTGTTATATGTGAAAACATACATATATGCATACTTATATAAAGATGAATTGGTTTTCCCTGTAGTCCTGGCTATCCTAGAACTGTCGACCAGACTGGCCTTGAACTCAGAGATCTTTCCACCTGACTCTGCCTCCCTAGTGCTGGCATTAAGGCTATGTGCCATCACTGCCTGGCTGATTTCCCCATTTTCTAATCATCTTTGCACTGGGATGGTTAAAAGATGTTTTTATTTATACCCCCTTCCTTACTAATACAGCATTTATTGTCTTCTCTCTGTGGAACTTTGAGCCAGCTACTTCACCACACTTTGGGGGGAGGGGGTTGTGTACAAAAGAAAAGAACATGCAGGGTAGGTAAGGCACAGAAGAGCCATGGGAGGTGGAAGCGAGACAGCTGCTTCTCTTGGTTAGGAGGAAGGCCAAGGCTGACACTAGGCAAAAGGACCTACTGTGTCTGAGAAATGAAGTCCAGATATGAGGAGTCCCCAACCAGCTCCAGAGCTAGCTACCTGATCCCAGTGAACTTGGCTGCTGTGTTGATGGCCTTTGAAATGGTGCTGACTGGTTTGGAAGCTGTGGCTAGGGATGAGTCAAGTTAGAGGACATGAGGCTGTCAAGCTGTTGAAGCTCTTAAGTGTCTGGTCAGTCAGTTCCGTGTCACTGCAGACACCAAGGAGACTGTGGGGTGAGCCCAGAGTAGGCTTGCGTTTTAGGGTTGAGAGACCACGGCAGGAAAGCTGTTCCTAGGGCAGGGAAGAAGGACTTCTTGCTTTTTGAGTCTCACTTTGTAACTCTGGCTGACTTGGAACTTGTTATATAGGCCAGGCTGGCTCAGAGTCGTGGAGAGCCACCTTACTCTGATGTCATAATGCTGTTATTAAAGAAATATGCCCAGCACCTGGCCCTTAGTTTTGAATGTGTGTGTGTGTGTCTCTGTGTGTTGTATACATTGAGTGCAGGTACCTTTGCGAGGCTACAGGAGTTGGCTACTTTTGGAACTGGAGTTATAGGCAGTTGTGAGTGGGATCAAGCTCAAGTCCTCTTAAAACCTGGTTCCTAGAAACTATATTCAGTAAGTTGTTATATGCGTACAGAGTGATTCAATGTCAAAAAGTTCGGCAAACGCTGAATTTATTTTTATTTATTTTTAGGTTGGTTCTGGGTGTTTGGTTTGTTTTACTGTGACAAGATCAGTGTCTTTGTCCATACATTTTTCTATGCATAGTATTCTGTAATGTAACTTAAAGTCTATAGAACTGTGTCAGAGAACTTGAATTTCTTTTTCTTTTTGTCCCCACCTCACCTTGTTTACAATTGAGAGGCTCTCACTGTGTTACTGTGTAGCCCTGGCTGGCCTATAATTTTCTGTGTAGACCAGGTTGGCCTTGAGCTCTTGGCTTGCCTCTGCCTCCCAAGTGCTGGGATTAGGAAATGCACATTGAAAAATAGAAACCTTAGTGCTGGAGAGATGGTTAGCACTTGCTGCTTTTTCAGAGGACCGAGGTTAGGTTCCCAGCATAGGCTCCCACCCAAGGCTCCCACCCAGTCATTCACAACCATCTATAGCGCCAGTTCCAGGACATTCAGTGTCCTCTTCTGGCCTCATCAGGCACGAGGCACACATGGTGCAGACATACATGTACCTGCAGGTGAATACTCTCATATACATATAAAAATTAAATATTTACAATACAAGCCTGTATGTATTTTTTCATATTATTTTGAATTCAGGTCTTACTTATTATATTTTTATATTATGTAAATTATGGATCAAGGACATTTTTCCATTTTGTATGTCTTTGTATAATACATGAAATGTCTTTGAACATCTGGTTGTTGTATCCTTTGACTAAGTAGACTAGACCTTCAGAATGTATTTACACTGTATTTCATTGTGAGTGGCCAACTCAAGTTCCTTCATTTTAAGTAAGAGATCTGGACTACATAGTGTGGCTCTTCACCCTCATGGTGAATCCTTCTTGTTGTTGGCACTTTTGAGGGCTTCTTTTCCCATTCAAGTCAAGCCACTTGATAAGAGGAAAGAAAGCAGGCAGTTGGAGATCCATACAAGTGATGGTCATTGCTGAGAAAAACCGGGGTGGAGGTTTTCCTAGATGCAGTCTTGTCTCCTAATGTTGTCCTTGAAACTGCCCATGGTGATGGTGATTGTGTCCCCTTGCTTCATCTGTTACTTACTGTACAGTTCTTTCTGCTGTACTCTTTGACTGAATGGGAAAGACAGTTTATTTCCCTTGAGTTTTTTTTTTCCATTTTTATTAGGTATTTAGCTCATTTACATTTCCAATGCTATACCAAAAGTCCCCCATACCCACCCACCCCCACTCCCCTACCCACCCACTCCCCCTTCCCTTGAGTTTTATGCAACATTATGAGGTCTGCCCTGAAGATTGACTGTTTTTGCCAGGACCCACAGTAGCAGAGGATTGATCTGCATCGGATGCTGCAGTCTCATTAACCTAGCAGCTGGTGATCTGTTAGAACGGTTGCTGCCTATCAGGGAACTAGTAGTCTTTACAGGCGACTGGAGAGTGCCCTGAGCTGTGTATGCTGGCACTGCAGTGCATCCCCTGACCAGGACAGCAGATTAGGGTCTCTGGCTCTCTGGCTCTGTTGTTGCTTTGGGCGATTGTGGACCCATGCCATGTCTGGATTCTTGTTTGTTGGGGATAGTACTTAACCTGCTTGATTCTGGAATGTCTGCACTTCCCGATAAAACTTTTTAGAACATAGGGACTTTTTTTTTCTTGTTAAATAACACTTTTGAAATAATGCCTCAGATTGTTTGTTCTGTGGTGGTCTTCTGCTCTAACTAAGGTTGGGGTTGTCTCATACGCTGTGAGTGAGGTGAGGGACACTATCTTAGAGCCACTGGTTCTTCTGGCTTGTTTTGCTTCCCTGGATGTATCATTGATTCTTTATTCTCTCAGAGCTGTGTATGCAAACACAACTAGTTAGTTCTACCTCTTGAACTAAAACTGTAGCTGCTTGGTACCACCAGTTTTTTATTAGTCTTTCCCATAGACTTTAGCTACCTTATTAAAAGTGGCTGACTGGCTTTGTTAGATAGGAAAGATTTGTTGGGACACACTTAAACATCCCGTGAGTATGTACTCCTCCAGTAGGCTCTTGGAATTGTTCTTGAGAAACAAGGCCAACGTTTTCTCTACCTCCTGACTGAGCACTTCTCTGCTAACTTGTCTATGCCATATTGTGTCATGGATTCACTGGAGAACCAGGCTGACTAAGGTTGATTATAGTCCTTTGGTACAGTCCTGGTCCATTTGGCCTCAATTCCATATGGCATTGGTTTTTTTGTTTTTGTTTTTAAAGATTTGTTTATTATATGTAAGAACACTGTAGCTGTTTTCAGACACACCAGAAGAGGGCATCTAATCTCATTACAGATGGTTGTGAGCCACTGTGTGGTTGCTGGGATTTGAACTCAGGACCTCTGGTAGAGCAGTCAGTGCTCTTAACCGCTGAGCCATCTCTCCAGCCCCCAATGTGGCATTGTTATCTGGTCAGTTATATCACCCCCTCTCCCTTGTTCTTTTGGATCAGTTTTACTCAACCTAAAAACAAAACAGCAATGACGACAACAGCAACAACTTCTGATAATTCCTGATCATGCTTTTGTACATTCATGATAGGAGTTTTACTAGGAGGTTATCAAAACACTGGGCTACTCTGTTGCTTGCTGTTTCTCTTGGCTTCATCCATCTTGTCTTTTCTGATAAGTCCCAGAAACCTTGGCACAGAATTGTTTCTTTTTTTTCTTTCTTTCTTTTTTTCCTCATCTATTTTCCACATGAGTTATCAGGTTTTCATTAAACGTAACTCTGAACTCTGTAGTAAAGACCTTGTTTTGCTGACAAATCTCTGGTCGAGTCATAACATGAGAATAGTTGGAACAGTATTTAGCCCTCTTCTGTACGTCATCAGAGGTAAACTGCTAAAATCTGCCCAGCTAGACAGAGTTTCAGACTTGTATGCTAACCATACCCATTTTACTTTATGAAGTGTATATTCTGTCTACATTTTGGTGTTTCAAATAGGAAACCCATTTGTGTGTTCAGGCCCCTGAGAAACACACAGCTGTAACATGATTTCATGTGGAATCAATTCTGGAATTAATTCCCTTGCTTCCTAAGTCTTTAATTGCTCCAGATCTTGATTTTCCTCTATTGTTTTTTTTGTTTGTTTGTTTTTGTTTTTTTGTTTGTTTGTTTTTAAAAAAAGATTTTATTTATTTTATGTATATGAGTACACTGTAGCTGTCTTTAGACACACTAGAAGAGGGCATCCAAACTCATTGCAGATGGTTGTGAGCCACCATGTGGTTGCTGGGAATTGAACTCAGGACCTCAGGACCCCAGGAAGAAGAGTCAGTGCTCTGATTGACCACTGAGCCATCTCTCCAGCCCTCTACTATTACTGGTTTTAATAAATGTTGTTTAGTCCGACAATCTTTTCATTTTAGCAAATCTCAAAACTAATCTGCTTCCTTGATTTCACATTGAAATTGGCCTTTTTGATAAATATGAAACCTTTTAAAAACTTTTTAGACTTGTTTTTAGGTCTCTCTGTTATGTACCTCTGGTTATCCTGGATCTCACTGTGTAAACCATGCATATAGATCACAGAGATCTACTTGCCTCTGCCTCTTGAGTGCTGGAATTAATAACCAGGCCTGACAAAACTGTAGTTTTGTTTATCCCCTTTAGTTTTCTTTATCTAAATGCTCTCCCAACAAAAGTGGTATTTTGAACTAGAGAAGGACCCAGATTTGATTTCCAGCACCAACATGGAAGCTCACAACTGTCCGTACTACCTACACACACACACACACACACACACACACACTCTCTCTCTCTCTCTCTCTCACTATGTAGGCAAAACACCAATGCACATAAAATAAAAATAAATTATTTTAAAAACTGTTATCACTTTAAAGTTCTTACATCATTAGTGAAGTTCCATGACCTCTGATGGTCAGCCATCCTCTTAAATATGGGCTTATCCCATTGACTTGGGTAAGTACCAGGAAGCCTTCCCTGAGTAGTCCAGGCTGGCTTGAATGCTGGAGGTATGAGCCACCATTTTTTATTTATTTAAAATTGTTAGTTTATTTTGTATATAGGGGTGTTTTGTTTCTATGTATTCCTTAACTATATGTATGCCTGGTGCCCAAGGAGCCCAGAAGAGGGCATTGGATCCTGGGATCTGCAGTTACAGTTTTCAGCTACCATATGGGTGCTAGGCACTTTGGTTTAATGTAAGGGCAGTAAGTACTCTTAGTCTCTGAGCCATCTCTCCAGCCCTGTCCTTGAACTCTTGAGCCATTAGAATGTCCCCATATTCCCATTGCTAGAATTTCAGGTATGTACTACTGTCCCAGCTTGACCTCTGAAGTTTGTTTTATCCATATGTAAGATACCTGGTAAAAGGACGACCCTTCCCCAGATCCTACATTAACAACATACTAATTGTGCATTTTAGTGTTTTGTTGTAAGAAGACATATGTGGCTTTAGCTAAAGATATTTCTACTTTTGACTCAAGGTAAATTAGCTGTTTTGTTTTCTTTGTTCTTTTTAAATAGGGTTACACATCATTTTGGAATGACTGTATATCATCTGGATTACGTGGCTGTATGTTAATTGAATTAGCTTTGAGAGGAAGGTTACAGTTAGAGGCTTGTGGAATGAGAAGAAAAAGTCTTTTAACCAGAAAGGTAAGAGGACTTCTAAATAATCCCCTCTTTACAAGGATTACTTTCTGTTTCAGTGATGACTATTTCTAATAGCTTTATAATATTTAAATCGTTTTAAATTGTCCTTATTGGATTGCATTCTTGGTTTTTCTGGGTTTTGCATATGCAGCATGATGCTCCTCACTGTTAGGGTTGATGACCGCTGTACCTTAGGGCGATGCCCAGCTTTAATTGTTTCTGAAAAAGTCGTAAGCCTGAAGACCTTGATAGGACTTTAAAAAATCCGAGAGTTTTGTAGAAAGAACTGAATTACTCGGGGCATTAATCTTTCTGTAAAAGTGTGATTGATCTTTATGTCTCTTGCCATGGTGGAGGTGGCACTTCTGTGGCAGATCAGAATGCATATGCTGGTGTGTGGGTTTTTAACTTCAGACTCAGTTCTTCACTCTTCTGGTCTGTTTTTTATGCTTTGGACATGGTATTTCAAAACCATTTTTTCTTTTGTAGTTATATTTGTAAATCTAAAAGATAGGCCAGAACCTTGTTGTTATTTATTTTTTAGTTTAGTTGTTGGTTTTATGTTTTTGTTTTAAGACATTCTTTGCTTTTTAACCAACGCTGACCTGGAACTCACTAGCACATGTTGGTCTTGAACTAGAGTTCCTCCCACCCGCACCTCCAGAGCTCTAAGATGACAAGCCTATGCCTTCATTTCTTACTCTGAACACTGGACTGTAAAACCAGAGTGATCATTTTATAAGAAGGAAAGCCATTACTGTGTTAATGAAAAGAAATAATGTAGGCAGTAATAGAACTTCTAAATAATAGAAGTGGCTGGTTGTTAGTCAGAGAAAATTTGTTTCCTAGCCATATGGGCTTATTAATGTCCCTCTAGTTCTGAGTGACGTAGGTAATGTTGGAAGAATATTCTATGTGATTTAATAAGTTAAGTTTTAAAAGTATTGTTGGTTCAGTTAAGATAATCCATATAGTTAGAAGACCAAATGTAGCTGTTTTCCTTGTTCTTTAGCTCTCTTCATGGAAGCCAACTATTGCAGTGTTTGGGTTTTTTTGGAGATAGATTCTTTCTATGTAGTTTCATATGACCTGGAGCTTGATAAGTAAACTGCACTGGCCTCAAACTCAGAGATCCTCCTGCCTTTGCCTCCTGAGTGCTGTGATAAAGGCGCACACCACCACTTCGGGCTGTCTTCAGTTCATTTTAAAGCCATCTTAACAAATGACCCCAGCCTTAGTGGTTTTCCCTTTGGAGGCCAGTTAGGAGGTGTACTAGGGTTATGTTTTCTTGATGGCTTGAAGGGAGAGTCTGTCTGCAGCCTCTCACCTTTTAGTTATTTTATTCTTGCTCCTTAGCTTCTGTCCACATGTCCTTACAGCCTGCCTCGTGCCACATAACTGACCTTGGGCCTCTCATAAAAGATTGCCGTTTCCATAGCACTTCTTTTATGAATCTAATGTTTTCTGTTAAACCCCTGAGGCCTTTTTGAAATTCTTTTTATCTATATAATGCAGTTCCTCAGAGGTCTTGTTTTATCTTCTTTTCATCCCTTCTGTGTTGGAGATAGCAAGAATTTATTGAAGCATAGCATATGTATTTGGAAGCCACACATTTTTGAAATTGTTAAAGGAATTAGCACTTGCTTGAATCTTGTACTAGTTTTGAGCAGGAACAATGGAGAGCTCAGTGTGCAGCCAGGGCTGAAAGGGGCCAGAGGGCTGCACTCAGGCACTTAGAGACTCACAGCGCCTCTGCATACTGGAGAAGTGAGGCCAGGCAGCACCCCGGTATGGGGTACAGAGGCCTCATGAGGCTCCATCCCTAGCTGAGGGGCAACTGATGGCTGCTGGGGGAGGTTGGGTACGTGTGGCCACTGGTTGGCTGCCTGCACTCTGATGGATGGCCTCACATGGGCAGCACGAGTAAGAGGCAGTGGTTGTTAAGTGTGTGGGGGCATGGAGGTGAGAGGAGAACTGTTAGGAAGAAGGGAATGTGGAGAATTTGAGTTGGATATAAACAAGTTACATTATATCTAGGCTATGAAATTATCAAAGAATTAATGAAAGTATTCTTAAGACATTAAAAAAGTTCAAGGCCTCTAGACAGGAGACCAATTATTACAAGAGAAAGATGGTCAGACTGGTAGACTAAAATCATGGCAAGGATAATGGAGGAATTGCCAAGTGAGAAAGGCTTAGAGCAGAACTTAGGTGCAGTCAAGGTGTGTGAGGGAGGTGGAGGGTGAGGCAGATACTGGTCACGTGGAGAGAGGGAAGGGGTGGGAGGGAGAGGCAGGTCCCATGGCCACACCACAGACACAAGATTCATTTTCCTGAAGATCTTTTTCTCCCCATAAACCCTGGTCTAACTAGTCACCATGGAGCAAATGTTCTGAATGGTGTTTCTGAATCTGTACTGCCCAGTACAGTAACCATACCACTTTTATAAATAAGCTGTGCTGCAAAACACCCTGGGTTTTTAAAAACAGTATTGATAAAACCTGAGAAGGGCGACCATGAGCTACTGAGTGCATGCTGGGAACAAACCTGACTCCTGGGAGAGCAGCCAGCATGCTTAACTCCTGAGCTTTCTCTCAGTATAGGTTTTAATTACAGATTTAGAGTCTGTCCTTGCCTCCCCAGCCCCATCCCTGTATCTCTGTTCCTCTTGGTGCTGGAGGTTGAGTAATTTTACATAATCAAACCTGTTGATGGTTTCATTAAGGCTTCTGCTAGCGGTGGCAGTTTAAAAAGTCGTTGTTGTTCCTAAAACTATATTCGCCTTCATATCTTTTATTGAGCATAAGCTCAAGGGAGCCAGTTGGAAACAGGGTTTCTCTGTGTAAGCCTGGCTGCCCTGGTACTCACTCTGTAGACCAGGCTGTAGATCTGCCTGCCTCTGCCTCCTGAGAGCTAGGACTAAAGGTATGCACTACCATGCCTGACTCGGGGGGAGCTATCTCTTATCTATCTATCTATCTATCTATCTATCTATCTATCTATATCTATTTTGGCAAAGTTTTCTTAATAACATTTATTGAGAAAATTGGTGTTGTTTTTTTTTTTTAAACTATATGAAATGCCTTTAGTATGTTGAATTCTTCCATATTGTTGGGCCTTTCTTTGTCCAAGACTTTAAAAATGTATGAATTTCTATATTAAGTACCTCACGGTTAAGCATCAAATGACATTATAGTAAGTGCAGTTTCTAAGCATGAGATGTTTGCATTGATTTGTATGCAGTGGTACCAGTGGATCATTTCTGACCAATGTGTTTCA	AAGACTTTAAAAATGTATGAATTTCTATATTAAGTACCTCACGGTTAAGCATCAAATGACATTATAGTAAGTGCAGTTTCTAAGCATGAGATGTTTGCATTGATTTGTATGCAGTGGTACCAGTGGATCATTTCTGACCAATGTGTTTCA	GGTGATCTGTAAATCGGATGCTCCAACAGGGGATGTTCTTCTTGATGAAGCTCTAAAGCATGTTAAGGAGACTCAGCCTCCAGAGACAGTCCAGAACTGGATTGAGTTACTTAGTG	GTAAGCTGATGTATTAACAAGCAAACATTGAGTTGTGTTTAGAGAAGTTTGTATAGTTACCTATACAAACGTGGTGATGGTAGGGATGATACGTTTTTAACAATTTTATCTCTGTTTACAGGAGAGAACAGATACTGAATAAAATGGATATTCTTTCTTCAAGCTCTTATGTATGTTTGTTTGTTTGTTTTGAGTCACTACGTAGCCCTGACTGAACTCCAACTCAGATCTACCTGCCTTTTCCGCCTAAGTGCTGGAATTAAAGACCTGCATCACCGTGCCTGTCTTCAGTCATACCTTATCTAAATTAATTGGTACCGTTTACTCTGTTTAGAGTGGGCCATGCTGTGAGGATGTCTTCATAAACTATAAACTCTCTTGACGTTATGTTTTGTACACCAGTGGGTCATTTGCCTTATCCAGTCTGGTGGTCAGTGTCTTGATCACCTGATTTCCTCATATACCCCAAAAGGCCTCAGTAAGGGGTTCGGTTGATAAGTTAACTAGTTAACTAGTTAACATTGCATAGCTGCTGACTGACTAAATCTTACTAGTGTGAGTATTGACTGAACTTGGTTTCAACTTGAGTTGCTGTTGTATTCTTCTTCTTCTTCTTTTAAAATTTATTATTTATTTATTTAATGTATATGAGAACACTGTAGCAGTCTTCAGACACACCAGAAGAGGGCATCGAATCCCATTACAGATGGTTGTGAGCCACCAAGTGGTTGCTGGGAATTGAACTCAGGACCTCTGGAAGAGCAGTCAGTTCTTAACCACTGAGCCATCTCTCCAGCCCTGTTGTGTTCTTCTTATTGGAGTGAACATTGAAGAGATATGACTGACATTTATGTTTTCTCCCAAAGTATTGAAGTACAGTAACTTATCCATTGGATTAGGCCAGAATTCATTAGGCAAGTATTTAGAAATATCCTAAATGATTGGCTACAAATGCCAGAAATATTTTTTTTTAGCACATACAATTGTTAGGTCTATGTTAGTGAGTTATCATGGTGTCATGAAAGAAGGGGATCCAGCTTAGGAGGAGAAAACAGAGCGCATGCTATGCTAGTGTGGGAATTCTGTTGGAACTTAGTGAAGGAAGCGGTGTTTGGGACCATACAGAAGGCCCGGCATTGATTCCCAGTCCTGGGAAGGAGAAAAGGGAGACAGTGACCCGTTCACTATTGAGCAGACATTGCCAGTTAATAACTGAGATTTCTATCAGGGAGTCATGGTTGTGGCGGGCGGGGGCTGTGGTGATCGTGACCGGGCATGGGAAGAGGACCATCAATATGCAAGAGTCAGTTCTCTCCTTCCACCATGGGAGCCCATCTGTCAGGCTGCTTTCCCATCCCTTAGGAGATTTTAAGTATATAGGACGGTGGCCAACTTGGAGCTTAAAGCATCTTTTTCTCTTTTTTCTTTTCTCTTAAATTTTAGTTGTTTTAAAACTGTCTTCAGTAGTGATATAGTCCTTAAGGATCTAGAGTGTACAAAGCTCTGGATTGGACTCCTGTCCTGCACTGTAGCTAGATCGTCAGCAGAAAGTATGTGGTGGACTGTCTGAGTGCTAGTGCTACATGGTATTGACACAGGTGCTATGAACTTAAATAGAGATACTTGCAGCTTGAAGGGGTCTCAAACCTAAGTGTGCTAACAATCTAATATTTATGGTTCTGAAGTTTTGGTAGTTCAGAAAAAACTGAGGACACATTTAGAAATTGAAGGAGGAAGTAGACCTCGGATTAAACTTTTAACAGGCAACAGTGCACACACACAGAAGGAAATGTCAGAAGGGTTAGGAAGGGCCAGTGAGAAGGCTCAGCAGACCAGGCACTTGCTGCCAGCTTGGTTACCTGAGCTCAGTAGATGGCCAAGATGTTGTCTAGAGTGTGAGCCCCGTCCTGGCTGACGGATTGTTGGGACACAGTTGTGTTGTACTGTAGTTCTGTGAAAATGTAGGTGTAGTCAGACAGTAATACCTAATGAGTTAGTGTTGCTAGGGGATAGTACATTAATAACTTACAGATTAGTATATGCATAGTTAATTGTAGAATTATAGGGTAGATTTTAGAATAAGTAGTTATATAAATGTGGCTATCCTCCGAAGATGTATTAGTTTGAATTCGCCGTAGTCAGCTAATGTATCTCATCTGATTCTAGCTCGGGGTTGTTTGCCTTCCTGACAGTGGCGTTGGGAAGCAGTAAACGCAGACCCCACACTGTCAGGATTGAGTAGGCACTGTGGGAGACAGTGGATGGGACAGTTGAAAGTTGGAAGTCATCATGCTATGCGCTTGCGCTGTTTCTCCTGTTCTGGATGTGACTTGTGATCCCGTCCCCTATAGTGTCCTTATACAGAGCTCTTAATAGTAAATCATTTCTAATGCCTCATTTTGTTCTTAGGGCCACATTCCAATTTTATTCTAGCCAGTAAATTATATTATGAAGGCTTCTCTCACTTAATTGTAAGTTCTACAGGATAAGTAATAAATCTTAAGATGTTTCTATTCTTGGTCCTATGGTTTCTAAGAACATAGTACCTTATTAAGTAACTTGCTTTTGTGTCCTTGTATATGCGCACTTGCTCACATACTTACACATGCTTACCACCACTGATATTTTGTTTAAATGCTTCCTCAAATACTTAAATGGCCTTAATTATGAGTAATTCATAGTACCAGCCTTTTATCATTTAATTTCTTTTCCAAAGTAAACTGTAAAGTTTTAATGGTTGCTCCACAGGCCAGTGAAACACTTCATAGGGTAAAGGCACTTGCTAACAGGCATGCAGGCCTCTAGTTGAGTTTGAGTCCACATGATGGAAAAAAGAACTGACTTCTGCAAGTTGCCCTCTGACCTGCACACTTGTAGCATGAGTCACATACATGTACACACACATACATACAAAATATTGGAATGAAAAACTGCCTCAGTTAATTTATCCTTTATAAATAACAGCTCCCTCTTGTTTCTTCGTTTTGTGCACATGTCCTTTAAGTTCTGTATGTGTCACACTAGCTCTCTTCAAATCCTTGTCGCTGGCTTTCTCACCTTTGCTATCCTTGTTCATGGCTGCTTTGGTTGGCTGTTTCCATTCCCCATTAGTTTGGGGGCACATTTTCTTCTTTGCAAATCTAATGTGTTTTGTTGCTATTATTGTCTTAATTGAATACTCAGCATTGTGAATATTATATTAAGTGCTGAACCTTGAAGTCTTTGTCTAAAGAGTGTTGAAATTTTAGTGTGCCTGCCCAGCATATGGAGGTCCTGAGCTCAACTTTAGTATTGTCTGCCTTCCTCCTTGTGGGAAAAAGTATTGGCTTTTGCTTCGGTAGGTAGACACTTAAGTTATTTGTGGATCAGCATGCTTTAAAGCTTGGATAGAGTAGTTTTCACTTGTGACTAGTTCAGCCTTGTTTTTAAAATGTGCTCTTTCTGGATCCCCTCATGTCCCAGGTGCTCAGGAAGCCCCAAGCCAGTTGGGTTCCTTGCCTCTCTAAAAACTCTTGGCATTGTCCAGTTTTTTAGTTGGATGTTTTCTTTATTTACATTTCAAATGTTATCCCCTTTCCCTGTTTCCCCTCCGCAAACCCCCATCCCCTCCCCTCTTCCCCTGCTTCTATGAGGGTGCTCCTCCACCCACCCACTCCCACCTCACTGCCCTGGTATTCCCCTACACTGGGGCATTCAGCCTTCACAGGACCAAGGGCCTCTCTTCCCATTGATGCCAGATAAAGCCATCCTCTGCTACATATGTGGCTGGAGCCATGGGTCCCTCCATGAGTACTACTCTTTGGTTGGTGGTTTAGTCCCTGGGAGCTCAGGGGTGCCTGGTTGATTGATATTATTGTTCTTACAGGGTTGCATACCCCCTGAGCTCCTTCAATCCTTTCCCTAACTCCTCCACTGGGGTTCCCACGCTCAGTCCAGTGGTTGACTGCGAGCGTTCTCATCTGTATTTGTCAGGCTCTGGTCAAGGCTCTCAGGAGACAGCTATACCAGGCTCCTGTCAGCAAGCACTTCTTGGCATCCTCAATAGTGTCTGTGTATGGGATGGATCCCCAGGTGAGGCAGTCTCTGGATGGCCTTTCCTTCAGTCTTTGCTCCACTCTTTGTCCCCATATTTCTTTTGGACAGGAGCAATTCTGAGTTAATTTGGAGATTAGTGGTTGAGGTTCTCCCTCACTTTGTTGGGCATTTCAGCTATTTTCATCCCCATTGGGTCCTAGGAGCCTCTTCCTTTCCTGGCATCTGGGACTTTCCCCAAGCATTGTCCAGTTTTTTTGATATTTGTCTTTTTGCTTAGCTTTGCAGTTTCTCAGTTCACCTTGTGTGTTTAGTATTCTGAGATTTAAGAATACCGTGCAGGCTCCAGTTTTCTGCCTTGCACCTTTCAGCTACTTCAGTTCTTGATCTCTGATCTCAGACTTGGGCAGGGTGACTGAGCCAAGGGTGACTGCTGTGCTGTGCTTGGGATTGTCTCTGCTCCCTAGGATATGCCTCCATCCTGGGGGTCATTAGATTTTGCCTGAGCATCATAGTTTTAGAATTCTTATGACAAGTATCTAAAAACAGTCACTTTCAATTCTTTTTTTTTCTCATATTTCTAACAACAGTGAGGATTCTTGCAGTCTACGATAGTCTTTGTTTTTATTTTATGTCTTTGAGGCTCCTGAGTGAATGTATGTGCACCTTGTGCCTGCAAAGGCCAGTGGGCATTGCTTCCCCTTGGAAATTGGAGTTGTAGGTGGCTAGGAGGCACCTGATGTGGGTACTGGGAATTGAACTCTGGTCCTCTGCATGAGCATCATGTACTCTCAACGCACTGAGCTCCTGTCAAGGATATTCTTTACTGTTGATGATGCAAGTAAAATTGTTTCTGTGGCCGTCTGAACAGTAACATATTCCAGGGTGCCACAGACCACTAGCTCTTCCTGGATAATAGCAGTGTTCTGTGCTATCTAGTGAGAAATTAATACTTAAAATAATACTTAAAATGTAGCTTGTAAAACTGAGGAGCTGAAAATTTTAGTACATTTTTAAATTTATATTGCTCCATGTTACTGGATTCAGTAATTCTGCTTAAGGTTGATTCTCTTAAGTGTTCCAAAACGTCAGCCTTAAGAGTCTTTACACTGACTAAAGGTGCTTGTGGTTAATTTTCAACATGCTCTAGTTTAGAAAAGTACTTTGGTTTTTTTTTTTTTTCCCCTAAATTGCAAATAGAGTTGTCATTGGTGATTATTTGGAAATACAATTAAACTTGTTACATATAATCTGAAAGATACTAAAGTTATTGATACTACTATCTGATACTAATTTTTTAAAGGAAAATAAATGATTTTAATGGAAAATGCTTAGTTTAATTAAATTTTTGTCTCAAAAAGAAGTGTTTATAGATGCCAAACTTAAGAACTGTGAAAATAATGCTGGACAGTGGTGTACAACCTTTACTCCTCTGCCCCTGGGAGGCAGGCAGAGTCTGGGTTCTAGGCCAGCCTGGTAGCTGATGATTTCCTGGACAGAAAGGGCTACGTAGAGAAACCCTGTCTTCAAAACAGAACAAAAAAATGTGAAAATGTTTTATTAATCCACACAAATTTTGCTATATACTCTGTCTTTGTGGCAGTTTCAGGATTAGCTTATAATCAGAGCCATGTTTTCCTTCTGTCTGTTGAAGATTGGTATTTGTAGGGACTTGACTTTTCTGCTTTTATAGTGTAAAGGGGTTTTATTTTTTATTTTTTATTTATTTTATTTTATTTTATTTTATTTTATTTTTTAGTATTGACTATTGGACCTGGAGCCTTGTGATGTTTTTATACTGTAGAACAACAGTCTTTTACCATGTAGGCCGTGTGCTTCCACACTTGAGCGCCTCCTGCCTCTCTACCTGGTGCACGTTTGCCCCTCCACATTCTGCTTTACTGAGTGCTTCTTGACAGCAGCCAGAGCTTCATTTCCCTTGTAGATCAAGGGTGACTGTGGCTTGAAGATTACTTTCAGTTTAGACTTTTGAGTGACTGCTGTGTCTGAGAATGTGTGGGCTGCCTAGATGTTCCCCAAATGTCTGGACTCCATGATCTAGTGTGGAAGGGGCAAGAATAAAAGTTCTGTTGCTTATCTAAGACTGTGTGTGTACAATTTGTTGCTGTTGTAATTTAGCAAATAATACCCACCATTCCTAACTTTTGGAATGTTTTTATTTAG	CCCCAAATGTCTGGACTCCATGATCTAGTGTGGAAGGGGCAAGAATAAAAGTTCTGTTGCTTATCTAAGACTGTGTGTGTACAATTTGTTGCTGTTGTAATTTAGCAAATAATACCCACCATTCCTAACTTTTGGAATGTTTTTATTTAG	GTGAGACGTGGAATCCATTAAAATTGCATTATCAATTAAGAAACGTACGGGAACGATTAGCTAAAAACCTGGTAGAAAAGGGTGTACTGACGACAGAGAAACAGAACTTCCTCCTGTTTGACATGACGACACATCCTCTCACCAATAACAACATTAAGCAGCGTCTCATCAAGAAGGTACAAGAAGCTGTTCTTGACAAATGGGTAAATGACCCTCACCGAATGGACAAGCGCTTGCTGGCCCTCATTTACCTAGCCCATGCCTCGGATGTTTTGGAAAATGCGTTTGCTCCTCTTCTGGACGAGCAGTATGATCTAGCCACCAAGAGAGTACGGCAGCTCCTTGACTTAGACCCAGAAGTGGAGTGTCTGAAGGCCAACACCAACGAAGTTCTCTGGGCTGTGGTAGCTGCGTTTACCAAGTAACTGTCAGAATTCAATGTTTCCTTTTTCTCATGTGAACCAGTAGTTTTTCTTCTATTGACTCTGGTTTTCTGCAGTTTGTACTTTCCCACACTAATAATTGGCTTTTGTTCTACAAAATGGTGGGTGGATATTTCTTTTTGTATGTACGCAGGATTCTGCTGGTACGAGAGGCCTTCCTCTTTCTGTTTGTAACCAACCTTCTCGCCATATTGGCACCCTACCCCCTGTTGCCACTCTCACTGTTCCTGTTTTGGGTTTCTGGTGTACTGTGACCTTCAGAGTACCTCCAGCCCCCACCTCATGCACAGCGTTCTATTACCTCAGCTTGAGTCTCCCACATGTGCTTATTCACCTGGCCTTCTGCCTGCAGTTCAGACAAGTCACAGCCAGGCCTTCAACTCACCAAAGGCAAACATCTGTATCTATTAGGACGTTTTATACACAAACCTCAGTTGAGATGTATACTTAGCAAAATTATTTTTCAATTGAAACAGCACAGTAAATACATAATATAAAATGCCCCTTGAATTTTTGCTTCCTTTGTAAATCTGTTGTGTGATTACAGTTGTTATAATTTTAGCTGTTCAATCATAATGGTCCAATTGTTTCACAAAGCCAGTTTGGGATGGGCTGCATTCCACTAATGCTGTATATAGTTTGAATTATATATGAATCGCCCCTTCTTCTGGCCACCTCTGCCTCATTTTAGTATTGAATTGTGCATCTGGTGCCCCTCACTTGCTTCATTCATTGTTATCTGATGGCAAAATAGAGCTCTCATTATTGAAGGAGAGAGATGTGTGACCCTTTCAGGGCTCTTTATGAGCTATGCCCCTCATGATAGTCTACCTGTGCATCCCTTTTGGGACTTTTTTTTCCTCAACTTTTCCTGTTTTTTATGATTTGTGTAGGAAAGAGGCTTGTGACCAGTACTAATCTTGAGTACAGTTTTTTTGTTTTGTTTTTCCACTTTTCTGTCCTTAAGTAAATTAATGTCTGCTCTGATATATCGTTCATCTACTCATCTTCTCTTGAGAAAAGAAAATCAGATATCAGTCCTAGCAGATGTTGCATGTAAATTGGTAGCAAGTAACGACTACAACTCAAGACGATTAAGAATTTTGTAACAGAAAGCTCTGCTATGTTTTAATTTTTATATACAATTATGATATTAGCATACCATAAGACTACAAACATCTGCTTTTTAATGTTGATTTTATTCATTATCATTGTTTATTTACTATTCGTTTCATAATGTAAATACTATACATTGAACAAATTAAATGTCAAATTTTTATTATTATAGTTCATGTTAATAGTGGGGCTTTCAGGTGTCTAGAAACTTTTGGTTAACATTTGATGCAAAAATACTAGATGCGTATAACTTTAGAGTTGAATTTTAAGGGACTCCCTAATATGTATACTATCTTTTTATCTGGAGTAATAAATAAACTATGATCTTGAAAGTGCCTG	AACCAGAAAGGTAAGAGGACTTCTAAATAA,GGACCGAGAGGTGCGGGCGCCGCGGCCCCG	AAGGTAAGA,GAGGTGCGG	TTTCTGACCAATGTGTTTCAGGTGATCTGT	TTTCTGACCAATGTGTTTCAGGT	TTACTTAGTGGTAAGCTGATGTATTAACAA	GTGGTAAGC	TTTGGAATGTTTTTATTTAGGTGAGACGTG,AATTTTATCTCTGTTTACAGGAGAGAACAG	TTTGGAATGTTTTTATTTAGGTG,AATTTTATCTCTGTTTACAGGAG
25581	ENSMUSG00000022200.9	Golph3	chr15	+	12343358	12343407	12343122	12343237	12349453	12351677	25581	19	31	21	1004	1091	1140	30	29	25	1657	1458	844	173	124	0.904519	1	0.013	0.02	0.013	0.013	0.014	0.021	-0.001	12343108	12343657	chr15:12343108-12343657:+	ns	12343358,12343407,chr15,+,ENSMUSG00000022200.9		yes	50	115	1898	2.3	37.96	120	6046	2.4	120.92	0.32	0.325	0.452174	0.413166	0.386723	1.41304	1.01562	1.29114	1.20851	-5.58613	-6.18725	150	150	0.3	0.333333	0.266667	0.333333	8.15	-8.99	3.25	7.36	-16.35	-4.9	21	TTTTAACAA	-0.0533439	0.75	4	13	27	0.705154	4	32	TTTTAACAA,CATTGAGTT,GGATGATAC	-0.362314	0.703704	3	8	15	0.631034	23	TCCTAACTT	2.81501	0.666667	10	9	17	1.31788	6	39	TCCTAACTT,AAATAATAC,ATCTAAGAC	0.525093	0.666667	3	10	17	0.934554	ENSMUST00000059680.7:ENSMUST00000226517.2:ENSMUST00000227895.2:ENSMUST00000228301.2:ENSMUST00000228671.2	29769	4	4	1	3	5	10	5	5	0	0	2	0.4	3	0.6	1	0.2	yes	12339713,12339845,chr15,+,ENSMUSG00000022200.9:12343122,12343237,chr15,+,ENSMUSG00000022200.9	2	CTGGGCTGTGTGGGGGGCCACAGCCGCGGGCTGAAGGCTCCCTTGTGTACCCCATCGACGCCCGGCCCGCCGGCTTCGCCCAGCTCCGGCTCCTCATGACCGCCTTCGGCCCCGCAGCCCACGGACATCGCCCCAGCTCCAAGAATTAACACGGAAGCTCCCGGGGCCGGGGCCGTGAGGGAGAGCCGGCCGGTCCCGCGTCCCTGTCGGTCCGGCGCGGCTCTTGTGCGGGAGCCATGACCTCGCTGACCCAGCGGAGCTCGGGCCTGGTGCAGCGGCGCACCGAGGCCTCCCGGAACGCTGCCGACAAGGAGCGGGCGGCGGGAGGCGGCGGCGGCAGCGGCGAGGACGAGGCGCAGAGCCGCCGCGACGAGCAGGACGACGACGACAAGGGCGACTCCAAGGAAACGCGGCTGACCCTGATGGAGGAGGTGCTCCTGCTGGGCCTCAAGGACCGAGAG	GTGCGGGCGCCGCGGCCCCGGCCGGGGTGGCAGCCGGGGTGGCAGCGGGACCCGGGTGGCTCCAGGTGGGGCCCGGGTGGGCGCTGGCCGAGGCCTCACCTGTCCCTGCTTCCGGAGCCCCGCGCCCCTGAGCGCCCTCTCGTCCCAAGGAGTGTGGGAGTCAGCCCTCTCCGGCTGCGCTCCGAGTGCTCCCGATCCTCCCGGTACCAAGTGCTCGCTTGGGTTTTCCCGTCCTCTGCTCACAAGCACTCTTAGTTCCGAAGTCTTGGCGATCTTTGCGTTTCTTCTTCTTCGCCGTCTGCCGCAAATAATGGCAACTCCAACCCAAGACTGTTGAGATCTAAAGACTCGGGGCTACCGCGGCTCCCAAGTATTGAGTTTTTGCAGGTTTTAAGACCCGGGAGAGGTTCGCGGATCTACTTGCTGTCGGCCCTCTTTCTTATGTAAAACTTGAGTTGCGGCGCGCGGTTAAGAAATTAGCAAAGTTGTTTTTACTGGGTATTGTTTTAAAAAGTCAATACTAAGTTGATATAAAACCTAGGAAGTTACTTTTTGGATGAACTTGGTTTGAGCGAGCGATGAGTTAGTTTTGCGGTTAGATCTGCTGTCGTCCTTTCCGTTTTGCCATTTTAAGGGAGGGCTTGTGAAGAGCTGGGAGGAATACCAAGTTTGCGCTTTGATGAAAGACTGCAAAGATTTAGGTAGGCTTAAGTTGTGTTCTGACGTTTGGAAAGGTCACCCCAGATATTTAGGAATTTCACACATATAAGTTGAAAAAGTGCAAGTGTCCGTCTTTTAAATGTCTGGATTCTGTAGTTAATGTTTGATTGATTTTATTAATACCCATCCATCTCTAAAGATGATTATTTTTAAGGGCAGACTTGCAGGATTGGATGTTTCATAAATCATGTATGATGAGGTGGCCCGGAAGTTTGTTTCGTTTCAGTGTGGAAACTCTAGACAACACATTTTGAGAGTCAGACAGAAAGGTATTGGATCTTGTTTTTAAATACGTTTTCAGAATTCAGGAAGGAGGACAAGAAACAAACCAGAACAAAACTCAGTTCATCCTATAAAACAGTTTTTTAGTTCCTCAGACTTAGCAGCGGTAGAGAGCTGAGTTTTTCCAGGGACTGTTTGTGGTTCCCGGATATTAGATACTACCCAGGGAAGTGCTTCTTGATGCCTTAATACCATTCAGCTTGAAGACACTTAATGGCCCTCAGGCTGTGAAAGGGGCACAGTACCTGTTTAATTACAGTTATTATGAGGAATGCGGTGGTGTGTGTTTCATTTTTAGTTGTGGAGTGAAAAGCTAGATGTTAGTGTGTGGCAATGCGATTTTAGAGAGCATTCACTTAGGAAGTAATTAGATTTTGAAAGCAGGCTTCTTGTAATACACATTTATCTTTCCTTCCCTCCTTCCCTACTTTGGAACAAAACAGATTATGAGACATTTCTAGGAAGTACAAGAAAAACAAAATGAAGGTTACATTCCTGGGTCAGCATTTTGGTTCTGTATGCTAGAACTCGGTAAAGCTACAACGGAACAAAAAAAATTATTTTTGGTATTGTCACATTGAGAAACAATGGTGGAAAAATACCTTTTACTTTAGAAGCCTTACTCTGAATTTTTAATATAAAGCTGTTACCAGTTATTTTTCTGTGATTGGTTCCCGTGAAGATAATCTGAAGAATTTTTTGAATTTAATGCTACTACAACATTCAACTAGTTTTGTTTTGTTTTGTTTTTTAAACAATGGAAGTTCTTTGATGGCAGGTAACTGAGACCATCTGTTGTGGTTGTTTTGTATAAGTATACTTCATAAGTCATGGCCAAGGTTCAGCCAGGCACTAATTTGTAGCATGTGGGGGTGGGCACTTGTTTTTAAAAAAATGTAGGTACATATTTTTTCTTTCATCAAGTGTGTACACAGTAGTGACTAGTCCTATAAACCTATCACCCAGTCTATTTGGGGGATGGTCCCCTTGTCTTTTTTTTTTTTTTTTTTTTTTAAAAGACAAAGTCTTGGTTTCCTGGCTCTGTTTCCGTAGCCACTTAAGCTTTGTTCAATTTGTTATTAACTTAGGTTCTAGGGATTGGGAATATACAGCTCGGTTGATAGAGTGCTTTGGATGAAGTTCTGAATTTGATTCCTTCCTCTGCACAGACTGGGCTTGGAAGCCCATCATGCCTATACTTCCACTTGGGAGGCAAGCCTATCAGAAGTTCAGGGTCACCTTCACCTACATAGAAAGTCAGAGGCCAGCCTGGGCTACATGAGAAGCCATTGGCTTCAGATTATTTACATGGAGTTTTGTTTAAAGTCTTTGTTAGGTCTCAAACTCAGGAAGTATAGCTGCTAGCCAAGGTGCCTATCAGAGCAGACACTGGCTACCTGTCTCAGCATCGCCTATACCTGTTAAGAGTCCTGACTCTTCTTAGCACTTTCATCCAGCCCTCCTACCCTCAACCTCTGCAGCCCCTGAGCTTCACTCCCTTCCCTCAGCTGCTCTGCTCTCTATAACCCTGCCTTTTGGCTATGTGGTCTCTTGGCCTCTTGCTCTCTTTGTCTCCTGGCTTACTCCAGCCTCTTGGCTCTTGTTTCTTCTCTCCAGCCTCCTATCCCCCTCACATGCCAGGTTCAGAGTGGACCTTTCCAGATGCCTGTTTATCCCCTCTACACTAAACCTTCCTACTTCAAACCTAGGAACAGTCATGTCCTCATTCAGTCCTGACTATAGTTTTGTTTTATTTTATTTATTTTTTTAGGTTCGAGGTAGCTTTTCAGGTTTTTTCTTTTCTTAAAACATCCAAGGGCTGGAGAGATGGCTCAGGAGTTCAGAGCACTGACTGCTCTTCCAGAGGGTTCAATTCCTAGCAACCACATGGTGGCTCACAACCGTCTGTAATGGGATCCGATGTCCTCTTCTGGTGTATCTGGAGTGTATTTATTTGTATACATAAGTAAATCGTAACAAACAAACAAACAAACAAAACACACACACACACACACACACACACACACACACACAACAACAGCAACCGAAAAACAAAAAAGCCCAAGCCTAGGCTCATTCATAGGTTCTGGGTACTTAATCTGGGTGAAGTGTCAGTGAGTGATATTTAGAGGCCACTGCTAGAATGTCAGATAGGTTCACTCATGAATTCCAATTAAGTAATTGGCAAGATTTCTGTGGATGGTTGGGGGCAGAGCAGGACAAATAGTAAATATTTTCTCTTCATTATTTATTTGTGTTTTTTTCCATTGAAGCCTTGAGTAGTTTCAGGATACTTGAGAATGACCATAAATAACCAAAAAGTTATATTAAAATATTTTTTTAAGAAGACTAAACTGAAGGGTCTCACACATATTGTACCACTAACTGTAACAATGACCCCCTTAAATAACTTGAATTATTTTATTGGTGGTAGGTCTAAATACTTAAGGTGAGATCTGATCATCTCATTTACTTGCCTATTTAAAGGTTTATTTATTTTTATTTTCTGTGTATGAATGCTTTGCCCCCATATTTGTATGTATGTACATCTAGTTTGTGTATCCAAGGAGGCCAGAAGAGGGCATTAGGTCCCTGAAACTAGAGTTATAGGTGGTTGGAAGCTTCCATGTGGGTACTTAAAATTGAACCTGGGTCTTCTGGAAGAACAGCCAGTGCTCTTAACCACTGAGCTGTCTCTCCAGCCTCAGTTTGACTACTTTAAATGACCAATTTAATCTAGTGTTTGGTGGCTGGGTAAGATTGTTAAAGTGCTTACCACACAAACACGAGGCCTTGCTTCCCAGCTCTCTCTGGAAAAGCTGGGAGTGATGTCACAGGTTGATGCAGAGTGAAGCTCCTGGACCAGCCATCCTAGCCATTCAGCAAGCTCCAGACCAGTGTGAGACTCGCCTGAAAGCCAAGATGGTTGGCATCTGAGGGCAACACTGAAGTTGACTGCCGACCTCTACACGATCACATATGTACAGACACCTACAGAAACAGGGAGAAAGAAAATGGCCTGTTGAGTAGAAGTGAGGCTTTGTCGTCCTTCTCTTTACATACTATGCAAGAGTTTCAGAATTCTCACAAATGTGGAAAATGGTCACTTCACGTGCTTGGGGGGGTGTACTTTTGTGGCACTTATTGCTAACACTTTACTGTACTTTCCCCCTTTGTCTTTGCGAAGCCCTAGAATTTTAGCTTTTTATTATTTACTTATTTATCCATTCATTTACTTATTTATTTTTGAGTCTCAGGGTTTATCTACGTAGTCCTGGCTGTTCTGGAACTCTGTTGATGAGGCTGGCCTTGAACTCACAGAGGTCCTTCTCCCTCTGCCTACAGAGTGCTGGGACTAAAGGGGGTGTGCCACCATTGCCTGATAGGATTGCTTGTTTGTTTCTTGTGTTTTAGATAGGGTCTGATGAAGGCCAGGCTGGTTTCCTTGACCTCTCTCTGGGTCCTCTTGTCTCTGTCTCCCTAATGTTAGGCTTACTGACAGCTTTGGAATGGCTTCTTGAGGTATCCTCCTATTGTTTTGTGTTATAGTTAAGTCTTGTCCAGTCAGTTGCCCTCCACTGAGGCTTTGGAAGAAAAAGAGGCTGAAAGGAAACCTTTTCAGAACAGCCTTCTTGTGTGTACTGTACTCCTGAATGTTGTTGTTTTGTTTGGTTGTGTTTTAGTTTTCTCCCTGTCTTTTTCTAGTGTGGTTTTTTTTTTTTTTTTTTTTGTCATCTGATTTTTCTAAGGTTTAATAGCTTTTAGTAACATCTTCTTTAAAGATACATTTCTAAAGTCCTAAGAGCTCTACTGCAGTAACACTTGAATAGTATGTAGTGATTAGGTGGGTTTGTTTAGAGAAAAGATGGTATTTGGCATGCCTCAAATTTCCTGGCAGTTCTTGAATCTGAAGTCTTCTTGAACTGGTGATCCTCTCCTCTCTGCCTCCCCAAGACTGAGATGGCAGGCTGTGTGGCAAGACTTAGGAAGTTTAAAAGATGAAACTGACTTTGTTGTTTTCACACTGTCCCCCAAAATTTGTTCATTTTGAAATAATGTTTAGAACACAGTATTTATCAAGATGTATAACTGTTTTGTAAACATTTTACCTCTATGAAGTTAATGTAAAATAGTGCTATTCTTAAACCTATAAGCCAGATAGTTATTGAGCTCAGTTTTAGAATTTCAAGGTGTGTTAAAAGTTTGTAGTAATTAAAAAAAAAACACACATAAAAGCTTCAAGAGTTTTGAATTTTGTAATTTCTTTTCTAATACTAACTATATTCTTTTGATATTTTTGAAGGGTTTGAATTTTCATCTCTTTAAGCCAAATATAAAATTTAGAGCCTATATGAAAAATAAGCTGTAAAGATTGCAACCTGTTGGCGTACTACAGTATTGCAATGTAACCTTGTGTATACACTATAGTGTTATAATGTGGCATGCACTAACACACACACAGACTTAAAAAGAAAACAGAATATTTTTCTTCTTGTTTCATAAACATTAGATTGACAGGGGAGATGTCCCAGGGGTGCTGGTAGAGGATCTCAGTTTGGGTAGCCAGAACTCTCATAAACTGGGTCTCATCAAGGCCCTTCTGTAATTCCAGGGCTCTTGAATCAGTATGGGTGCTGGAGACAGCAGAATTCCTGGAAGCTTCCAGGCTAACTAGCCTGGTGTGTGCAACAGTGAACAACAAAGACCCTGTCTCAAGGAGTCCAGTTGAAGATGGCTTGGCTGAACTGACTCCTGCAAGTTGTGCTCTGACCTACAATGAAGTAGTGTGTGTGTGTGTGTGTGTGTGTGTGTGTGTGTGTGTGTGTATGTGTCTCCTGTATGATGAACAAACATACAAATAAATGTAGCAAAATCTGGGTGGTAGAAAGCAAGGGCTGAACTTTGAGGTTGGTTCTGTAATTGCACAAATTGGTACAGCCACATTCACACATGCATACACATGCACACAGGCATTCATACATGAGATAGAGCAATAGAGAATGGTAGAATCTTACTAGCATGTTATTGTCCTTCATTTTAGTGTTTTGATGGTGCTGGGGATTTAACCCAGGCCTTGCACCCGCTAACCAAGTAGCACTCTAAGCCAAATTACATGTCCGTTGTAAAGTTAATTTAGCCTTAGTGAGTTGTGTTTGGTTTACATGCTTTACTAGAGAAACTGTCCACTTGGTGTCAACAGGTGCAGTTTAAAACTTTTGCTTCTACAGTTGACTATCTCACCTTGACTCAGTAAATAGTCTAAGTACATCATACACTCACTGAAGGTAACATTATTCCCAAGAGAATGAACACTGATTTTTGGGGGTGGTCTTGGAAAAAACGTCTTCCTTTCGTGTATAGAGAGGTGAGACATCCAGAATGTCCATCTTACATTCATGAAGGAAGAGATGGGGGGGGGGTGAAAACTGGTGGAGAGACCGAGGCTTCTTACATGTGTTTGCATTTAGATCACCTTAGAAACCATTTCTGGTTTCTGTGGTGGAAATCATATTACACTTTGGTGTATTTGGCAATGAGGATGGCACCCGGGGCCTTGGCACCCTACCTACATGGTCTGAACTACATCCCTTCCCTAGAAATTATTTTCTATGAAAGGGGGGCAGTGGAACATGCCTCTGACAACTTGGGAGGCTGAGGCAGGGGGACTGCTGATCTCAGCCCTTGGAGGAGGCCAGTCTGGACAACATAGCTCCTTTCTCAAAGAACAGCTCTGTTGATAGAAATTTCATTTATAACAGAATTTGACTGAGACTAGTATGAATTCTAGAAAGTTACTAGTTAACATTTTAGTAGTAATTTTTAGAGAGCATGGAAGATAACCTGTATCTGTCCATCCCTGGCTTTTTGAGAAAGACTTCAGATTGGAGGGCTTACAGTCAGCTTTTGGTGATTACTGCCCCCTTGGGATTTTTTTCCTGGTCAGGACTGAACTTGGGACCTTGTGCTGGCTGTGGATTCTCTTTAAGTGTTCTACCTCTAAACGACCATCCTTGCCCTACCCTAGTTCCCCTCCCTCCCTCCCTTCCAGATTTATTTTATGTGCAAGAGTGTTTTGCCTGAATGTATGCATATAGCATGAGCATGCCTGGGGCCCTTGGAGATCAAGGCATCCCAGGCTTCAGAGCCTCTAAAACCAGAGTTTTGTGGATGGTTAATGAGCCAGCATGTTGGTTCTAGGAACTAAACTTGGGTCTTCTGCAAAATCCGGTGCTCTTAGCTACTAATCCCCCAACCCCCCAGTTTCAGTTTCTTATACAATTGTTAAATAATTTTATACCATTTAAAACAAAAAACAGAAATTACATGTATTTAAATTTAGTTATTGAGTAGGATTTGCCAGTTTTTGAGATTAAACAAGTTTAACTGGTAATTCGTATTTTCAGTTAATCAAAATATGTCATTCATGTATCAGTTCCTTTGCTAAGTGCTGAGGTTTCTAAGATTTTTAGCTTTTTTTTTTTTAAAGATTTATTTATTTATTTATTTATTACATGTAAGTACACTGTAGCTGTCTTCAGACCCTCCAGAAGAGGGAGTCAGATCTCATTACGGATGGTTGTGAGCCACCATGTGGTTGCTGGGATTTGAACTTCGGACCTTCAGAAGAGCAGTCGGGTGCTCTTACCCACTGAGCCATCTCACCAGCCTAGATTTTTAGCTTTTAAGGGACAATCAGTATACATAGGAGACAGCACTCCAGATGATTTGGGTATGATTGGATACCAACTTCAGAGAAAAACAGAAGGTGTAGACTAGGGACTAGAGAAGAACCCTCAGATCAGGAGCCATGGGACTATTGTCCTAGTTATATTTCTGTTGCTGTGATTTAAACAAATAAACATCACTAAAGGTAATTTGGACAGGAAAGGATTTATTTCAGCTTATAGTTGTAGTCTGTCATAAAGGAAAGTCAAGATAGAAAATGTAACCAGGCACCGAAGCAGAGCCCACAGGGATGCTGGCTTGTTCCTGGCTTGCTCAGTTACTTTCTTATATATGCAAGACCACCTGCTGGAGACGGCATCACCCATAGTGGGATGGGTCCTTCCACATCAATCATCTATCAAGAAAGTACCCTACAGGCTTGCATATAGGATAATCTTATGGGGACCTTTTCTCAATTTAGGTTCTCTCTTGTGGCTGTAGTTTGTGTCAAATTGACAAAGTAACCAACACAAACTACCCATGGTTTTGACTTGTAGCTTTGTCTTTTTTGACTCCTCCTTGGGAGAACTAGACTAAATGTTTTTGAATTTTTAGACCTCATTGTTTCCTGGGCAAAACAGACCTCTATTTGTGGTCTGTCTCATAACCTGTTATAGGACCTAAGGGCTAAAAAGGATTTAGAGCCGGGCGTGGTGGCGCACACCTTTAATCCCAGCACTCTGGAGGCAGAGGCAGGCGGATTTCTGAGTTCGAGGTCTACAAAGTGAGTTCCTGGACAGCCAGGGCTATACAGGGAAACCCTGTCTCGAAAAACCAAAAAACCAAAATAAATAAATAAATAAATAAATAAATAAAAATTAAAAAGGACTTAGGCTGAAACAAATGCTGTTGGCTGGCTCCTGATACTCCCTCTTCTTCACTCTCTTTCAGTGCTGAGGGTCAAACTCTGACCTTGAGCATACTAGGCAAGTGCTCTGCCACAGAGCCCAGCTTCCACTATTGCCGTAAGTTCCTGACCATCCTGGACATGATAATTTAGTGAATATTTGACTCATTCAGCTACTTACCTATGCCTTTTCACTGAATCAATCTGTCTCTGTGCCTCTCTCTCTCTCTCTCTCTCTCTCTCTCTCTCTCTCTCTCTCTCTCTCTCTGTGTCTGTGTCTGTGTCTGTGTCTGTGTCTGTGTCTGTGTCTGTGTCTGTGTCTGTGTGTGTAAAAAAGTATCCCCCTCCCCTCTGTTTTTTTGTAATCCCAGACCATCTGGGCTAGGAAATCTGGAAACCTCAAGTATTTTGGTTTCTTTTCCCTAGATGTAAGCCCAGAGTCTGTGGTTGTTTCCATTATTTCTCTTCTCTGGAATACTGTTCACTCTCTGGAGGTATCAGAAGCCCCAAACTTCAAAATCAGTGACTTCTATGGCAGCTGTGTTGTATAAAGTGATGGGTGTGGTTGGCAGGCAGTAAGTCTTATTTCCTTATGCCTTCTGTTTCCAGAAGAGAAAGCTTGTGAGGAGCCTGGCCTCTTCTGGCCCTTGTTGTAATCAGTTCTTCCCACATTTTGATCATCTTATTTCCTCTTTGTTTGGTGTTTTATTTTTTAGGGAAAGAAAATAATCTTTATTACTTTCCAAGGCCAGAATCTTCACAGAAGGTGGCTAGGGCAGGTTTCTACAACCTTTAAAAATTATTTAAGAAAATATCTTCTGTATTTATTTGTATGTGGATGTGGGGGGTGGGGTGCTGTCTGGAGGTCAGAGGACAACTTGTGAGAGCTGGCTCTCCTTCCACCATGTGGTTTCTGGAGTTACTATATATTGGGGTAGCAAGTACTTTGACACACTGTTTATTATTGGGACAGGGTCTCCAGCACCCTTGGCTGGCCTCCAGCTCTGTGGCTGAGCGTGTCCAGGAACTTATCATGATCCTTCTGCTTCTACTCCTAGAGTGCAGTGCCAGGTTGGGATTGCAGGCACTTCCACCATCCTTGGTTTATGTTTGTACATCTGGGATAGGCAAACTTCCCAGTTGAGCTAAATCTCTAGCACTGGTCCACAGACCTATAAAAGTATTTTGTCATTAAAAAAATAAATATATGTATGTATTTATGCATAGTGTAAATAACAGCAGTTAATGAAAAAAAAGGCCATGTGTTTGAAACAGAGCAAGGGGAGTGTATGGGATGGCTTGGAGGGAGGGAAAGGAAAGGGGGAAAGATGTAATTGTATTGTAAATTCTAAAATAATTTAAAGAATTAACGTAATTTTATTTGTGTGTGTTGTGGGGAGGGTCATATGCCTGGTGACCAAGCTCCCAGGATCCACTGTGCTGGGGTTATAGGCACACATGGCCGTCCCTAGCCTTTATGCAGGTCCTAGATGATTGCACTCCAGTCCCGGTGCTTCACAGCAAGCAGTGCTACGCACTGAGCCATTCCCCAGTCCCCACATTCTATCCCACCCCCACCCCCAACCCACCCCTATTTCCAGTTTTAAAGACATCTTTACAATGCCGGGGATTGAACCCAGGGCGTTAATATGCTAGGCAAGTCCCTGTCATGGAACTGCATCCTTAGCTCCTCTTCTATGTCTTATTTTGTAGCCCAGGCTGGTCCCGAACTTCTTGGTTCAAGTGATCCTTCTGTTTCAGGCTCTCAAGTGTTTTTACTTTCAGGCTCTGTGCTCCTGTACTTGGAGATATTTGAGCACAGTGAAGTACAGGCTGTGACTTAACAGACGAGAAACGACGTTTTAGACAGGACACAACAGCTACGATGGAGATTATGTCTGGGATAAGGAACATGAACATTTATTGGCACAAGAAGTTAAAAGCTGGGTTGATATTGGAAGCAGTTGTAGGTTTTAAAGACAATATTCTACAGAGAATTTTTAGAAGATGTGAGTGTAGAAAGTAGTGGACAAACTAGAGAGAGCAAAGTCACTGGTCTTGGGATTACTAAAAATGTTTATAGTTTATTTCTCTGTGTGTACATGCCTAGAGGTCACATGGCAACTTCTGAAAATGGGTCTCAGGGCATCAGGTTTGTAAACACCTGTATCACTCACTGGCCTGAAATTATTAGAACTTGCAAAATGAGTTGCCAGTCCTGGATGAAGATTAAGCGATACTTATTTTTTGACCTGCATTTAAGTCTGTACTATATGCATGTGATGCTTCAAAAGGTAAATTTAGGGCTGGAGAGATGGCTCAGCGGTTAAGAGCTCTGACTGCTCTTCCAAAGATCCTGAGTTCAAATCCCAGCAACCACATGGTGGCCCACAACTATTCATAGTGAGATCTGACGCCCTCTTCTGGAGTGTCTGAAGACAGCTACAGTGTACTTACATGTAATAAATCAATCAATCAATCAATCAATCTTTTAAAAAAAGATAAATTTAAAAAATACGTAATTACTAAGATTTTACTGTCCCTATAATTATGGGAGAAATGGGGTAGACTTTAAGGCATGAGAATAGTAGAAATATGCCTTTTAAACCACAAGGAGCCTGTATATTTAGGAAAGTATAGGCTACCAAAAAATAGGGACTGGAAACATGGCTCAGCAGTCAAGGGTGTTTGCTGCTTTTCCAGAGGACTGGAGTTAAGTTTCCAGCTCAACATTGCTTGTAACTCCAGTCCCAGGGCATATGACACCCTCTTCTAGCCTTCTCAGGTACCCGTGTGCACACACATACACCCCTACACCACTTAGGTCTTAAGTGACTGGCAAGAGTGGCTCCATGATAAAGACTCTTGGTGTGTGAGATACTACTTATTTCTTAGTGCTGGAAGAAAGTAAAACCAATTTAACAAAAATGGAAGATTTAAAGTCCATAATTGACCTTTAGTTACTCAAAATTCTACTTGTGCAATTGTTTTATGCTAAGCATTGTGCTAAGGAAGACAGATACATAAATAAACAAAGATGTGTGTACATGTATATAAGTACAGATTGTGATAACTATGCTGAAGTATGCTGAAGACAGTATTAGAGGACTCTGTGTGAGAATGACTGGGGACTGTGCACAGTGGAGTCCTTTCTAAGAAATGCTGTTTGGTGGGACCTGAGGATTGGGAAGAGCCAGGCTTGGTCATGGATGATAGCGTATATTCAAAGGTTTGTGTTGGATTTGAGAAACAGAAAGGTGGTTCTTAGGTATATCATTTGCAAATGTTTTAGTGTTTCTAGTGTCTTTATCATGTTACTGATAGCATCTTAATTATTACCTTATAAGTTTGAATAACTAGTCTTTTTCTTGTTTTCTTGTTCCATTTTTCTCTCACATCTATACAGAAAAGTCTAATGTGAAGATAGCCAGTCAGTCGTTATTACTGCTAATACTTTCCTAACCTACTTTAAAAAGTGTTATATGTGAAAACATACATATATGCATACTTATATAAAGATGAATTGGTTTTCCCTGTAGTCCTGGCTATCCTAGAACTGTCGACCAGACTGGCCTTGAACTCAGAGATCTTTCCACCTGACTCTGCCTCCCTAGTGCTGGCATTAAGGCTATGTGCCATCACTGCCTGGCTGATTTCCCCATTTTCTAATCATCTTTGCACTGGGATGGTTAAAAGATGTTTTTATTTATACCCCCTTCCTTACTAATACAGCATTTATTGTCTTCTCTCTGTGGAACTTTGAGCCAGCTACTTCACCACACTTTGGGGGGAGGGGGTTGTGTACAAAAGAAAAGAACATGCAGGGTAGGTAAGGCACAGAAGAGCCATGGGAGGTGGAAGCGAGACAGCTGCTTCTCTTGGTTAGGAGGAAGGCCAAGGCTGACACTAGGCAAAAGGACCTACTGTGTCTGAGAAATGAAGTCCAGATATGAGGAGTCCCCAACCAGCTCCAGAGCTAGCTACCTGATCCCAGTGAACTTGGCTGCTGTGTTGATGGCCTTTGAAATGGTGCTGACTGGTTTGGAAGCTGTGGCTAGGGATGAGTCAAGTTAGAGGACATGAGGCTGTCAAGCTGTTGAAGCTCTTAAGTGTCTGGTCAGTCAGTTCCGTGTCACTGCAGACACCAAGGAGACTGTGGGGTGAGCCCAGAGTAGGCTTGCGTTTTAGGGTTGAGAGACCACGGCAGGAAAGCTGTTCCTAGGGCAGGGAAGAAGGACTTCTTGCTTTTTGAGTCTCACTTTGTAACTCTGGCTGACTTGGAACTTGTTATATAGGCCAGGCTGGCTCAGAGTCGTGGAGAGCCACCTTACTCTGATGTCATAATGCTGTTATTAAAGAAATATGCCCAGCACCTGGCCCTTAGTTTTGAATGTGTGTGTGTGTGTCTCTGTGTGTTGTATACATTGAGTGCAGGTACCTTTGCGAGGCTACAGGAGTTGGCTACTTTTGGAACTGGAGTTATAGGCAGTTGTGAGTGGGATCAAGCTCAAGTCCTCTTAAAACCTGGTTCCTAGAAACTATATTCAGTAAGTTGTTATATGCGTACAGAGTGATTCAATGTCAAAAAGTTCGGCAAACGCTGAATTTATTTTTATTTATTTTTAGGTTGGTTCTGGGTGTTTGGTTTGTTTTACTGTGACAAGATCAGTGTCTTTGTCCATACATTTTTCTATGCATAGTATTCTGTAATGTAACTTAAAGTCTATAGAACTGTGTCAGAGAACTTGAATTTCTTTTTCTTTTTGTCCCCACCTCACCTTGTTTACAATTGAGAGGCTCTCACTGTGTTACTGTGTAGCCCTGGCTGGCCTATAATTTTCTGTGTAGACCAGGTTGGCCTTGAGCTCTTGGCTTGCCTCTGCCTCCCAAGTGCTGGGATTAGGAAATGCACATTGAAAAATAGAAACCTTAGTGCTGGAGAGATGGTTAGCACTTGCTGCTTTTTCAGAGGACCGAGGTTAGGTTCCCAGCATAGGCTCCCACCCAAGGCTCCCACCCAGTCATTCACAACCATCTATAGCGCCAGTTCCAGGACATTCAGTGTCCTCTTCTGGCCTCATCAGGCACGAGGCACACATGGTGCAGACATACATGTACCTGCAGGTGAATACTCTCATATACATATAAAAATTAAATATTTACAATACAAGCCTGTATGTATTTTTTCATATTATTTTGAATTCAGGTCTTACTTATTATATTTTTATATTATGTAAATTATGGATCAAGGACATTTTTCCATTTTGTATGTCTTTGTATAATACATGAAATGTCTTTGAACATCTGGTTGTTGTATCCTTTGACTAAGTAGACTAGACCTTCAGAATGTATTTACACTGTATTTCATTGTGAGTGGCCAACTCAAGTTCCTTCATTTTAAGTAAGAGATCTGGACTACATAGTGTGGCTCTTCACCCTCATGGTGAATCCTTCTTGTTGTTGGCACTTTTGAGGGCTTCTTTTCCCATTCAAGTCAAGCCACTTGATAAGAGGAAAGAAAGCAGGCAGTTGGAGATCCATACAAGTGATGGTCATTGCTGAGAAAAACCGGGGTGGAGGTTTTCCTAGATGCAGTCTTGTCTCCTAATGTTGTCCTTGAAACTGCCCATGGTGATGGTGATTGTGTCCCCTTGCTTCATCTGTTACTTACTGTACAGTTCTTTCTGCTGTACTCTTTGACTGAATGGGAAAGACAGTTTATTTCCCTTGAGTTTTTTTTTTCCATTTTTATTAGGTATTTAGCTCATTTACATTTCCAATGCTATACCAAAAGTCCCCCATACCCACCCACCCCCACTCCCCTACCCACCCACTCCCCCTTCCCTTGAGTTTTATGCAACATTATGAGGTCTGCCCTGAAGATTGACTGTTTTTGCCAGGACCCACAGTAGCAGAGGATTGATCTGCATCGGATGCTGCAGTCTCATTAACCTAGCAGCTGGTGATCTGTTAGAACGGTTGCTGCCTATCAGGGAACTAGTAGTCTTTACAGGCGACTGGAGAGTGCCCTGAGCTGTGTATGCTGGCACTGCAGTGCATCCCCTGACCAGGACAGCAGATTAGGGTCTCTGGCTCTCTGGCTCTGTTGTTGCTTTGGGCGATTGTGGACCCATGCCATGTCTGGATTCTTGTTTGTTGGGGATAGTACTTAACCTGCTTGATTCTGGAATGTCTGCACTTCCCGATAAAACTTTTTAGAACATAGGGACTTTTTTTTTCTTGTTAAATAACACTTTTGAAATAATGCCTCAGATTGTTTGTTCTGTGGTGGTCTTCTGCTCTAACTAAGGTTGGGGTTGTCTCATACGCTGTGAGTGAGGTGAGGGACACTATCTTAGAGCCACTGGTTCTTCTGGCTTGTTTTGCTTCCCTGGATGTATCATTGATTCTTTATTCTCTCAGAGCTGTGTATGCAAACACAACTAGTTAGTTCTACCTCTTGAACTAAAACTGTAGCTGCTTGGTACCACCAGTTTTTTATTAGTCTTTCCCATAGACTTTAGCTACCTTATTAAAAGTGGCTGACTGGCTTTGTTAGATAGGAAAGATTTGTTGGGACACACTTAAACATCCCGTGAGTATGTACTCCTCCAGTAGGCTCTTGGAATTGTTCTTGAGAAACAAGGCCAACGTTTTCTCTACCTCCTGACTGAGCACTTCTCTGCTAACTTGTCTATGCCATATTGTGTCATGGATTCACTGGAGAACCAGGCTGACTAAGGTTGATTATAGTCCTTTGGTACAGTCCTGGTCCATTTGGCCTCAATTCCATATGGCATTGGTTTTTTTGTTTTTGTTTTTAAAGATTTGTTTATTATATGTAAGAACACTGTAGCTGTTTTCAGACACACCAGAAGAGGGCATCTAATCTCATTACAGATGGTTGTGAGCCACTGTGTGGTTGCTGGGATTTGAACTCAGGACCTCTGGTAGAGCAGTCAGTGCTCTTAACCGCTGAGCCATCTCTCCAGCCCCCAATGTGGCATTGTTATCTGGTCAGTTATATCACCCCCTCTCCCTTGTTCTTTTGGATCAGTTTTACTCAACCTAAAAACAAAACAGCAATGACGACAACAGCAACAACTTCTGATAATTCCTGATCATGCTTTTGTACATTCATGATAGGAGTTTTACTAGGAGGTTATCAAAACACTGGGCTACTCTGTTGCTTGCTGTTTCTCTTGGCTTCATCCATCTTGTCTTTTCTGATAAGTCCCAGAAACCTTGGCACAGAATTGTTTCTTTTTTTTCTTTCTTTCTTTTTTTCCTCATCTATTTTCCACATGAGTTATCAGGTTTTCATTAAACGTAACTCTGAACTCTGTAGTAAAGACCTTGTTTTGCTGACAAATCTCTGGTCGAGTCATAACATGAGAATAGTTGGAACAGTATTTAGCCCTCTTCTGTACGTCATCAGAGGTAAACTGCTAAAATCTGCCCAGCTAGACAGAGTTTCAGACTTGTATGCTAACCATACCCATTTTACTTTATGAAGTGTATATTCTGTCTACATTTTGGTGTTTCAAATAGGAAACCCATTTGTGTGTTCAGGCCCCTGAGAAACACACAGCTGTAACATGATTTCATGTGGAATCAATTCTGGAATTAATTCCCTTGCTTCCTAAGTCTTTAATTGCTCCAGATCTTGATTTTCCTCTATTGTTTTTTTTGTTTGTTTGTTTTTGTTTTTTTGTTTGTTTGTTTTTAAAAAAAGATTTTATTTATTTTATGTATATGAGTACACTGTAGCTGTCTTTAGACACACTAGAAGAGGGCATCCAAACTCATTGCAGATGGTTGTGAGCCACCATGTGGTTGCTGGGAATTGAACTCAGGACCTCAGGACCCCAGGAAGAAGAGTCAGTGCTCTGATTGACCACTGAGCCATCTCTCCAGCCCTCTACTATTACTGGTTTTAATAAATGTTGTTTAGTCCGACAATCTTTTCATTTTAGCAAATCTCAAAACTAATCTGCTTCCTTGATTTCACATTGAAATTGGCCTTTTTGATAAATATGAAACCTTTTAAAAACTTTTTAGACTTGTTTTTAGGTCTCTCTGTTATGTACCTCTGGTTATCCTGGATCTCACTGTGTAAACCATGCATATAGATCACAGAGATCTACTTGCCTCTGCCTCTTGAGTGCTGGAATTAATAACCAGGCCTGACAAAACTGTAGTTTTGTTTATCCCCTTTAGTTTTCTTTATCTAAATGCTCTCCCAACAAAAGTGGTATTTTGAACTAGAGAAGGACCCAGATTTGATTTCCAGCACCAACATGGAAGCTCACAACTGTCCGTACTACCTACACACACACACACACACACACACACACACTCTCTCTCTCTCTCTCTCTCACTATGTAGGCAAAACACCAATGCACATAAAATAAAAATAAATTATTTTAAAAACTGTTATCACTTTAAAGTTCTTACATCATTAGTGAAGTTCCATGACCTCTGATGGTCAGCCATCCTCTTAAATATGGGCTTATCCCATTGACTTGGGTAAGTACCAGGAAGCCTTCCCTGAGTAGTCCAGGCTGGCTTGAATGCTGGAGGTATGAGCCACCATTTTTTATTTATTTAAAATTGTTAGTTTATTTTGTATATAGGGGTGTTTTGTTTCTATGTATTCCTTAACTATATGTATGCCTGGTGCCCAAGGAGCCCAGAAGAGGGCATTGGATCCTGGGATCTGCAGTTACAGTTTTCAGCTACCATATGGGTGCTAGGCACTTTGGTTTAATGTAAGGGCAGTAAGTACTCTTAGTCTCTGAGCCATCTCTCCAGCCCTGTCCTTGAACTCTTGAGCCATTAGAATGTCCCCATATTCCCATTGCTAGAATTTCAGGTATGTACTACTGTCCCAGCTTGACCTCTGAAGTTTGTTTTATCCATATGTAAGATACCTGGTAAAAGGACGACCCTTCCCCAGATCCTACATTAACAACATACTAATTGTGCATTTTAGTGTTTTGTTGTAAGAAGACATATGTGGCTTTAGCTAAAGATATTTCTACTTTTGACTCAAGGTAAATTAGCTGTTTTGTTTTCTTTGTTCTTTTTAAATAGGGTTACACATCATTTTGGAATGACTGTATATCATCTGGATTACGTGGCTGTATGTTAATTGAATTAGCTTTGAGAGGAAGGTTACAGTTAGAGGCTTGTGGAATGAGAAGAAAAAGTCTTTTAACCAGAAAGGTAAGAGGACTTCTAAATAATCCCCTCTTTACAAGGATTACTTTCTGTTTCAGTGATGACTATTTCTAATAGCTTTATAATATTTAAATCGTTTTAAATTGTCCTTATTGGATTGCATTCTTGGTTTTTCTGGGTTTTGCATATGCAGCATGATGCTCCTCACTGTTAGGGTTGATGACCGCTGTACCTTAGGGCGATGCCCAGCTTTAATTGTTTCTGAAAAAGTCGTAAGCCTGAAGACCTTGATAGGACTTTAAAAAATCCGAGAGTTTTGTAGAAAGAACTGAATTACTCGGGGCATTAATCTTTCTGTAAAAGTGTGATTGATCTTTATGTCTCTTGCCATGGTGGAGGTGGCACTTCTGTGGCAGATCAGAATGCATATGCTGGTGTGTGGGTTTTTAACTTCAGACTCAGTTCTTCACTCTTCTGGTCTGTTTTTTATGCTTTGGACATGGTATTTCAAAACCATTTTTTCTTTTGTAGTTATATTTGTAAATCTAAAAGATAGGCCAGAACCTTGTTGTTATTTATTTTTTAGTTTAGTTGTTGGTTTTATGTTTTTGTTTTAAGACATTCTTTGCTTTTTAACCAACGCTGACCTGGAACTCACTAGCACATGTTGGTCTTGAACTAGAGTTCCTCCCACCCGCACCTCCAGAGCTCTAAGATGACAAGCCTATGCCTTCATTTCTTACTCTGAACACTGGACTGTAAAACCAGAGTGATCATTTTATAAGAAGGAAAGCCATTACTGTGTTAATGAAAAGAAATAATGTAGGCAGTAATAGAACTTCTAAATAATAGAAGTGGCTGGTTGTTAGTCAGAGAAAATTTGTTTCCTAGCCATATGGGCTTATTAATGTCCCTCTAGTTCTGAGTGACGTAGGTAATGTTGGAAGAATATTCTATGTGATTTAATAAGTTAAGTTTTAAAAGTATTGTTGGTTCAGTTAAGATAATCCATATAGTTAGAAGACCAAATGTAGCTGTTTTCCTTGTTCTTTAGCTCTCTTCATGGAAGCCAACTATTGCAGTGTTTGGGTTTTTTTGGAGATAGATTCTTTCTATGTAGTTTCATATGACCTGGAGCTTGATAAGTAAACTGCACTGGCCTCAAACTCAGAGATCCTCCTGCCTTTGCCTCCTGAGTGCTGTGATAAAGGCGCACACCACCACTTCGGGCTGTCTTCAGTTCATTTTAAAGCCATCTTAACAAATGACCCCAGCCTTAGTGGTTTTCCCTTTGGAGGCCAGTTAGGAGGTGTACTAGGGTTATGTTTTCTTGATGGCTTGAAGGGAGAGTCTGTCTGCAGCCTCTCACCTTTTAGTTATTTTATTCTTGCTCCTTAGCTTCTGTCCACATGTCCTTACAGCCTGCCTCGTGCCACATAACTGACCTTGGGCCTCTCATAAAAGATTGCCGTTTCCATAGCACTTCTTTTATGAATCTAATGTTTTCTGTTAAACCCCTGAGGCCTTTTTGAAATTCTTTTTATCTATATAATGCAGTTCCTCAGAGGTCTTGTTTTATCTTCTTTTCATCCCTTCTGTGTTGGAGATAGCAAGAATTTATTGAAGCATAGCATATGTATTTGGAAGCCACACATTTTTGAAATTGTTAAAGGAATTAGCACTTGCTTGAATCTTGTACTAGTTTTGAGCAGGAACAATGGAGAGCTCAGTGTGCAGCCAGGGCTGAAAGGGGCCAGAGGGCTGCACTCAGGCACTTAGAGACTCACAGCGCCTCTGCATACTGGAGAAGTGAGGCCAGGCAGCACCCCGGTATGGGGTACAGAGGCCTCATGAGGCTCCATCCCTAGCTGAGGGGCAACTGATGGCTGCTGGGGGAGGTTGGGTACGTGTGGCCACTGGTTGGCTGCCTGCACTCTGATGGATGGCCTCACATGGGCAGCACGAGTAAGAGGCAGTGGTTGTTAAGTGTGTGGGGGCATGGAGGTGAGAGGAGAACTGTTAGGAAGAAGGGAATGTGGAGAATTTGAGTTGGATATAAACAAGTTACATTATATCTAGGCTATGAAATTATCAAAGAATTAATGAAAGTATTCTTAAGACATTAAAAAAGTTCAAGGCCTCTAGACAGGAGACCAATTATTACAAGAGAAAGATGGTCAGACTGGTAGACTAAAATCATGGCAAGGATAATGGAGGAATTGCCAAGTGAGAAAGGCTTAGAGCAGAACTTAGGTGCAGTCAAGGTGTGTGAGGGAGGTGGAGGGTGAGGCAGATACTGGTCACGTGGAGAGAGGGAAGGGGTGGGAGGGAGAGGCAGGTCCCATGGCCACACCACAGACACAAGATTCATTTTCCTGAAGATCTTTTTCTCCCCATAAACCCTGGTCTAACTAGTCACCATGGAGCAAATGTTCTGAATGGTGTTTCTGAATCTGTACTGCCCAGTACAGTAACCATACCACTTTTATAAATAAGCTGTGCTGCAAAACACCCTGGGTTTTTAAAAACAGTATTGATAAAACCTGAGAAGGGCGACCATGAGCTACTGAGTGCATGCTGGGAACAAACCTGACTCCTGGGAGAGCAGCCAGCATGCTTAACTCCTGAGCTTTCTCTCAGTATAGGTTTTAATTACAGATTTAGAGTCTGTCCTTGCCTCCCCAGCCCCATCCCTGTATCTCTGTTCCTCTTGGTGCTGGAGGTTGAGTAATTTTACATAATCAAACCTGTTGATGGTTTCATTAAGGCTTCTGCTAGCGGTGGCAGTTTAAAAAGTCGTTGTTGTTCCTAAAACTATATTCGCCTTCATATCTTTTATTGAGCATAAGCTCAAGGGAGCCAGTTGGAAACAGGGTTTCTCTGTGTAAGCCTGGCTGCCCTGGTACTCACTCTGTAGACCAGGCTGTAGATCTGCCTGCCTCTGCCTCCTGAGAGCTAGGACTAAAGGTATGCACTACCATGCCTGACTCGGGGGGAGCTATCTCTTATCTATCTATCTATCTATCTATCTATCTATCTATCTATATCTATTTTGGCAAAGTTTTCTTAATAACATTTATTGAGAAAATTGGTGTTGTTTTTTTTTTTTAAACTATATGAAATGCCTTTAGTATGTTGAATTCTTCCATATTGTTGGGCCTTTCTTTGTCCAAGACTTTAAAAATGTATGAATTTCTATATTAAGTACCTCACGGTTAAGCATCAAATGACATTATAGTAAGTGCAGTTTCTAAGCATGAGATGTTTGCATTGATTTGTATGCAGTGGTACCAGTGGATCATTTCTGACCAATGTGTTTCAGGTGATCTGTAAATCGGATGCTCCAACAGGGGATGTTCTTCTTGATGAAGCTCTAAAGCATGTTAAGGAGACTCAGCCTCCAGAGACAGTCCAGAACTGGATTGAGTTACTTAGTGGTAAGCTGATGTATTAACAAGCAAACATTGAGTTGTGTTTAGAGAAGTTTGTATAGTTACCTATACAAACGTGGTGATGGTAGGGATGATACGTTTTTAACAATTTTATCTCTGTTTACA	CAGTCCAGAACTGGATTGAGTTACTTAGTGGTAAGCTGATGTATTAACAAGCAAACATTGAGTTGTGTTTAGAGAAGTTTGTATAGTTACCTATACAAACGTGGTGATGGTAGGGATGATACGTTTTTAACAATTTTATCTCTGTTTACA	GGAGAGAACAGATACTGAATAAAATGGATATTCTTTCTTCAAGCTCTTAT	GTATGTTTGTTTGTTTGTTTTGAGTCACTACGTAGCCCTGACTGAACTCCAACTCAGATCTACCTGCCTTTTCCGCCTAAGTGCTGGAATTAAAGACCTGCATCACCGTGCCTGTCTTCAGTCATACCTTATCTAAATTAATTGGTACCGTTTACTCTGTTTAGAGTGGGCCATGCTGTGAGGATGTCTTCATAAACTATAAACTCTCTTGACGTTATGTTTTGTACACCAGTGGGTCATTTGCCTTATCCAGTCTGGTGGTCAGTGTCTTGATCACCTGATTTCCTCATATACCCCAAAAGGCCTCAGTAAGGGGTTCGGTTGATAAGTTAACTAGTTAACTAGTTAACATTGCATAGCTGCTGACTGACTAAATCTTACTAGTGTGAGTATTGACTGAACTTGGTTTCAACTTGAGTTGCTGTTGTATTCTTCTTCTTCTTCTTTTAAAATTTATTATTTATTTATTTAATGTATATGAGAACACTGTAGCAGTCTTCAGACACACCAGAAGAGGGCATCGAATCCCATTACAGATGGTTGTGAGCCACCAAGTGGTTGCTGGGAATTGAACTCAGGACCTCTGGAAGAGCAGTCAGTTCTTAACCACTGAGCCATCTCTCCAGCCCTGTTGTGTTCTTCTTATTGGAGTGAACATTGAAGAGATATGACTGACATTTATGTTTTCTCCCAAAGTATTGAAGTACAGTAACTTATCCATTGGATTAGGCCAGAATTCATTAGGCAAGTATTTAGAAATATCCTAAATGATTGGCTACAAATGCCAGAAATATTTTTTTTTAGCACATACAATTGTTAGGTCTATGTTAGTGAGTTATCATGGTGTCATGAAAGAAGGGGATCCAGCTTAGGAGGAGAAAACAGAGCGCATGCTATGCTAGTGTGGGAATTCTGTTGGAACTTAGTGAAGGAAGCGGTGTTTGGGACCATACAGAAGGCCCGGCATTGATTCCCAGTCCTGGGAAGGAGAAAAGGGAGACAGTGACCCGTTCACTATTGAGCAGACATTGCCAGTTAATAACTGAGATTTCTATCAGGGAGTCATGGTTGTGGCGGGCGGGGGCTGTGGTGATCGTGACCGGGCATGGGAAGAGGACCATCAATATGCAAGAGTCAGTTCTCTCCTTCCACCATGGGAGCCCATCTGTCAGGCTGCTTTCCCATCCCTTAGGAGATTTTAAGTATATAGGACGGTGGCCAACTTGGAGCTTAAAGCATCTTTTTCTCTTTTTTCTTTTCTCTTAAATTTTAGTTGTTTTAAAACTGTCTTCAGTAGTGATATAGTCCTTAAGGATCTAGAGTGTACAAAGCTCTGGATTGGACTCCTGTCCTGCACTGTAGCTAGATCGTCAGCAGAAAGTATGTGGTGGACTGTCTGAGTGCTAGTGCTACATGGTATTGACACAGGTGCTATGAACTTAAATAGAGATACTTGCAGCTTGAAGGGGTCTCAAACCTAAGTGTGCTAACAATCTAATATTTATGGTTCTGAAGTTTTGGTAGTTCAGAAAAAACTGAGGACACATTTAGAAATTGAAGGAGGAAGTAGACCTCGGATTAAACTTTTAACAGGCAACAGTGCACACACACAGAAGGAAATGTCAGAAGGGTTAGGAAGGGCCAGTGAGAAGGCTCAGCAGACCAGGCACTTGCTGCCAGCTTGGTTACCTGAGCTCAGTAGATGGCCAAGATGTTGTCTAGAGTGTGAGCCCCGTCCTGGCTGACGGATTGTTGGGACACAGTTGTGTTGTACTGTAGTTCTGTGAAAATGTAGGTGTAGTCAGACAGTAATACCTAATGAGTTAGTGTTGCTAGGGGATAGTACATTAATAACTTACAGATTAGTATATGCATAGTTAATTGTAGAATTATAGGGTAGATTTTAGAATAAGTAGTTATATAAATGTGGCTATCCTCCGAAGATGTATTAGTTTGAATTCGCCGTAGTCAGCTAATGTATCTCATCTGATTCTAGCTCGGGGTTGTTTGCCTTCCTGACAGTGGCGTTGGGAAGCAGTAAACGCAGACCCCACACTGTCAGGATTGAGTAGGCACTGTGGGAGACAGTGGATGGGACAGTTGAAAGTTGGAAGTCATCATGCTATGCGCTTGCGCTGTTTCTCCTGTTCTGGATGTGACTTGTGATCCCGTCCCCTATAGTGTCCTTATACAGAGCTCTTAATAGTAAATCATTTCTAATGCCTCATTTTGTTCTTAGGGCCACATTCCAATTTTATTCTAGCCAGTAAATTATATTATGAAGGCTTCTCTCACTTAATTGTAAGTTCTACAGGATAAGTAATAAATCTTAAGATGTTTCTATTCTTGGTCCTATGGTTTCTAAGAACATAGTACCTTATTAAGTAACTTGCTTTTGTGTCCTTGTATATGCGCACTTGCTCACATACTTACACATGCTTACCACCACTGATATTTTGTTTAAATGCTTCCTCAAATACTTAAATGGCCTTAATTATGAGTAATTCATAGTACCAGCCTTTTATCATTTAATTTCTTTTCCAAAGTAAACTGTAAAGTTTTAATGGTTGCTCCACAGGCCAGTGAAACACTTCATAGGGTAAAGGCACTTGCTAACAGGCATGCAGGCCTCTAGTTGAGTTTGAGTCCACATGATGGAAAAAAGAACTGACTTCTGCAAGTTGCCCTCTGACCTGCACACTTGTAGCATGAGTCACATACATGTACACACACATACATACAAAATATTGGAATGAAAAACTGCCTCAGTTAATTTATCCTTTATAAATAACAGCTCCCTCTTGTTTCTTCGTTTTGTGCACATGTCCTTTAAGTTCTGTATGTGTCACACTAGCTCTCTTCAAATCCTTGTCGCTGGCTTTCTCACCTTTGCTATCCTTGTTCATGGCTGCTTTGGTTGGCTGTTTCCATTCCCCATTAGTTTGGGGGCACATTTTCTTCTTTGCAAATCTAATGTGTTTTGTTGCTATTATTGTCTTAATTGAATACTCAGCATTGTGAATATTATATTAAGTGCTGAACCTTGAAGTCTTTGTCTAAAGAGTGTTGAAATTTTAGTGTGCCTGCCCAGCATATGGAGGTCCTGAGCTCAACTTTAGTATTGTCTGCCTTCCTCCTTGTGGGAAAAAGTATTGGCTTTTGCTTCGGTAGGTAGACACTTAAGTTATTTGTGGATCAGCATGCTTTAAAGCTTGGATAGAGTAGTTTTCACTTGTGACTAGTTCAGCCTTGTTTTTAAAATGTGCTCTTTCTGGATCCCCTCATGTCCCAGGTGCTCAGGAAGCCCCAAGCCAGTTGGGTTCCTTGCCTCTCTAAAAACTCTTGGCATTGTCCAGTTTTTTAGTTGGATGTTTTCTTTATTTACATTTCAAATGTTATCCCCTTTCCCTGTTTCCCCTCCGCAAACCCCCATCCCCTCCCCTCTTCCCCTGCTTCTATGAGGGTGCTCCTCCACCCACCCACTCCCACCTCACTGCCCTGGTATTCCCCTACACTGGGGCATTCAGCCTTCACAGGACCAAGGGCCTCTCTTCCCATTGATGCCAGATAAAGCCATCCTCTGCTACATATGTGGCTGGAGCCATGGGTCCCTCCATGAGTACTACTCTTTGGTTGGTGGTTTAGTCCCTGGGAGCTCAGGGGTGCCTGGTTGATTGATATTATTGTTCTTACAGGGTTGCATACCCCCTGAGCTCCTTCAATCCTTTCCCTAACTCCTCCACTGGGGTTCCCACGCTCAGTCCAGTGGTTGACTGCGAGCGTTCTCATCTGTATTTGTCAGGCTCTGGTCAAGGCTCTCAGGAGACAGCTATACCAGGCTCCTGTCAGCAAGCACTTCTTGGCATCCTCAATAGTGTCTGTGTATGGGATGGATCCCCAGGTGAGGCAGTCTCTGGATGGCCTTTCCTTCAGTCTTTGCTCCACTCTTTGTCCCCATATTTCTTTTGGACAGGAGCAATTCTGAGTTAATTTGGAGATTAGTGGTTGAGGTTCTCCCTCACTTTGTTGGGCATTTCAGCTATTTTCATCCCCATTGGGTCCTAGGAGCCTCTTCCTTTCCTGGCATCTGGGACTTTCCCCAAGCATTGTCCAGTTTTTTTGATATTTGTCTTTTTGCTTAGCTTTGCAGTTTCTCAGTTCACCTTGTGTGTTTAGTATTCTGAGATTTAAGAATACCGTGCAGGCTCCAGTTTTCTGCCTTGCACCTTTCAGCTACTTCAGTTCTTGATCTCTGATCTCAGACTTGGGCAGGGTGACTGAGCCAAGGGTGACTGCTGTGCTGTGCTTGGGATTGTCTCTGCTCCCTAGGATATGCCTCCATCCTGGGGGTCATTAGATTTTGCCTGAGCATCATAGTTTTAGAATTCTTATGACAAGTATCTAAAAACAGTCACTTTCAATTCTTTTTTTTTCTCATATTTCTAACAACAGTGAGGATTCTTGCAGTCTACGATAGTCTTTGTTTTTATTTTATGTCTTTGAGGCTCCTGAGTGAATGTATGTGCACCTTGTGCCTGCAAAGGCCAGTGGGCATTGCTTCCCCTTGGAAATTGGAGTTGTAGGTGGCTAGGAGGCACCTGATGTGGGTACTGGGAATTGAACTCTGGTCCTCTGCATGAGCATCATGTACTCTCAACGCACTGAGCTCCTGTCAAGGATATTCTTTACTGTTGATGATGCAAGTAAAATTGTTTCTGTGGCCGTCTGAACAGTAACATATTCCAGGGTGCCACAGACCACTAGCTCTTCCTGGATAATAGCAGTGTTCTGTGCTATCTAGTGAGAAATTAATACTTAAAATAATACTTAAAATGTAGCTTGTAAAACTGAGGAGCTGAAAATTTTAGTACATTTTTAAATTTATATTGCTCCATGTTACTGGATTCAGTAATTCTGCTTAAGGTTGATTCTCTTAAGTGTTCCAAAACGTCAGCCTTAAGAGTCTTTACACTGACTAAAGGTGCTTGTGGTTAATTTTCAACATGCTCTAGTTTAGAAAAGTACTTTGGTTTTTTTTTTTTTTCCCCTAAATTGCAAATAGAGTTGTCATTGGTGATTATTTGGAAATACAATTAAACTTGTTACATATAATCTGAAAGATACTAAAGTTATTGATACTACTATCTGATACTAATTTTTTAAAGGAAAATAAATGATTTTAATGGAAAATGCTTAGTTTAATTAAATTTTTGTCTCAAAAAGAAGTGTTTATAGATGCCAAACTTAAGAACTGTGAAAATAATGCTGGACAGTGGTGTACAACCTTTACTCCTCTGCCCCTGGGAGGCAGGCAGAGTCTGGGTTCTAGGCCAGCCTGGTAGCTGATGATTTCCTGGACAGAAAGGGCTACGTAGAGAAACCCTGTCTTCAAAACAGAACAAAAAAATGTGAAAATGTTTTATTAATCCACACAAATTTTGCTATATACTCTGTCTTTGTGGCAGTTTCAGGATTAGCTTATAATCAGAGCCATGTTTTCCTTCTGTCTGTTGAAGATTGGTATTTGTAGGGACTTGACTTTTCTGCTTTTATAGTGTAAAGGGGTTTTATTTTTTATTTTTTATTTATTTTATTTTATTTTATTTTATTTTATTTTTTAGTATTGACTATTGGACCTGGAGCCTTGTGATGTTTTTATACTGTAGAACAACAGTCTTTTACCATGTAGGCCGTGTGCTTCCACACTTGAGCGCCTCCTGCCTCTCTACCTGGTGCACGTTTGCCCCTCCACATTCTGCTTTACTGAGTGCTTCTTGACAGCAGCCAGAGCTTCATTTCCCTTGTAGATCAAGGGTGACTGTGGCTTGAAGATTACTTTCAGTTTAGACTTTTGAGTGACTGCTGTGTCTGAGAATGTGTGGGCTGCCTAGATGTTCCCCAAATGTCTGGACTCCATGATCTAGTGTGGAAGGGGCAAGAATAAAAGTTCTGTTGCTTATCTAAGACTGTGTGTGTACAATTTGTTGCTGTTGTAATTTAGCAAATAATACCCACCATTCCTAACTTTTGGAATGTTTTTATTTAG	CCCCAAATGTCTGGACTCCATGATCTAGTGTGGAAGGGGCAAGAATAAAAGTTCTGTTGCTTATCTAAGACTGTGTGTGTACAATTTGTTGCTGTTGTAATTTAGCAAATAATACCCACCATTCCTAACTTTTGGAATGTTTTTATTTAG	GTGAGACGTGGAATCCATTAAAATTGCATTATCAATTAAGAAACGTACGGGAACGATTAGCTAAAAACCTGGTAGAAAAGGGTGTACTGACGACAGAGAAACAGAACTTCCTCCTGTTTGACATGACGACACATCCTCTCACCAATAACAACATTAAGCAGCGTCTCATCAAGAAGGTACAAGAAGCTGTTCTTGACAAATGGGTAAATGACCCTCACCGAATGGACAAGCGCTTGCTGGCCCTCATTTACCTAGCCCATGCCTCGGATGTTTTGGAAAATGCGTTTGCTCCTCTTCTGGACGAGCAGTATGATCTAGCCACCAAGAGAGTACGGCAGCTCCTTGACTTAGACCCAGAAGTGGAGTGTCTGAAGGCCAACACCAACGAAGTTCTCTGGGCTGTGGTAGCTGCGTTTACCAAGTAACTGTCAGAATTCAATGTTTCCTTTTTCTCATGTGAACCAGTAGTTTTTCTTCTATTGACTCTGGTTTTCTGCAGTTTGTACTTTCCCACACTAATAATTGGCTTTTGTTCTACAAAATGGTGGGTGGATATTTCTTTTTGTATGTACGCAGGATTCTGCTGGTACGAGAGGCCTTCCTCTTTCTGTTTGTAACCAACCTTCTCGCCATATTGGCACCCTACCCCCTGTTGCCACTCTCACTGTTCCTGTTTTGGGTTTCTGGTGTACTGTGACCTTCAGAGTACCTCCAGCCCCCACCTCATGCACAGCGTTCTATTACCTCAGCTTGAGTCTCCCACATGTGCTTATTCACCTGGCCTTCTGCCTGCAGTTCAGACAAGTCACAGCCAGGCCTTCAACTCACCAAAGGCAAACATCTGTATCTATTAGGACGTTTTATACACAAACCTCAGTTGAGATGTATACTTAGCAAAATTATTTTTCAATTGAAACAGCACAGTAAATACATAATATAAAATGCCCCTTGAATTTTTGCTTCCTTTGTAAATCTGTTGTGTGATTACAGTTGTTATAATTTTAGCTGTTCAATCATAATGGTCCAATTGTTTCACAAAGCCAGTTTGGGATGGGCTGCATTCCACTAATGCTGTATATAGTTTGAATTATATATGAATCGCCCCTTCTTCTGGCCACCTCTGCCTCATTTTAGTATTGAATTGTGCATCTGGTGCCCCTCACTTGCTTCATTCATTGTTATCTGATGGCAAAATAGAGCTCTCATTATTGAAGGAGAGAGATGTGTGACCCTTTCAGGGCTCTTTATGAGCTATGCCCCTCATGATAGTCTACCTGTGCATCCCTTTTGGGACTTTTTTTTCCTCAACTTTTCCTGTTTTTTATGATTTGTGTAGGAAAGAGGCTTGTGACCAGTACTAATCTTGAGTACAGTTTTTTTGTTTTGTTTTTCCACTTTTCTGTCCTTAAGTAAATTAATGTCTGCTCTGATATATCGTTCATCTACTCATCTTCTCTTGAGAAAAGAAAATCAGATATCAGTCCTAGCAGATGTTGCATGTAAATTGGTAGCAAGTAACGACTACAACTCAAGACGATTAAGAATTTTGTAACAGAAAGCTCTGCTATGTTTTAATTTTTATATACAATTATGATATTAGCATACCATAAGACTACAAACATCTGCTTTTTAATGTTGATTTTATTCATTATCATTGTTTATTTACTATTCGTTTCATAATGTAAATACTATACATTGAACAAATTAAATGTCAAATTTTTATTATTATAGTTCATGTTAATAGTGGGGCTTTCAGGTGTCTAGAAACTTTTGGTTAACATTTGATGCAAAAATACTAGATGCGTATAACTTTAGAGTTGAATTTTAAGGGACTCCCTAATATGTATACTATCTTTTTATCTGGAGTAATAAATAAACTATGATCTTGAAAGTGCCTGAATCAGAGCAAGCATGCCATTTGATTTTTGTGCTCTCGTTCTCTTTGCTTTAGGTGAAGGTTATTTAGTATGGCACGGTAACATTTCAGCTGCAAGGCTTGGGAAACTGTCTTAAAAGAACCAGATAGGAAATACTTTAAACTTGGCATGCCACATATGGTGTTTGTTGCAGAAACTCAATTCTGCTGAATGAAAGCTGTCACTGACGATACAAATAAAAGGCGGCAGAACACTAGAGAAGCAGGCAGCGTGTTTGCCACCAAATGGGTTTGCCCTTCCCTTTATAATGATGTATAGGGAAATTAAAGAATAAATTAAGAAAATTT	TTACTTAGTGGTAAGCTGATGTATTAACAA,AACCAGAAAGGTAAGAGGACTTCTAAATAA,GGACCGAGAGGTGCGGGCGCCGCGGCCCCG	GTGGTAAGC,AAGGTAAGA,GAGGTGCGG	CAATTTTATCTCTGTTTACAGGAGAGAACA	CAATTTTATCTCTGTTTACAGGA	AAGCTCTTATGTATGTTTGTTTGTTTGTTT	TATGTATGT	TTTGGAATGTTTTTATTTAGGTGAGACGTG	TTTGGAATGTTTTTATTTAGGTG
25582	ENSMUSG00000014873.16	Surf2	chr2	+	26809203	26809370	26807439	26809067	26809738	26809833	25582	378	439	586	0	0	0	702	568	293	0	0	2	291	124	1	1	1	1	1	1	1	0.984	0.005	26808953	26809620	chr2:26808953-26809620:+	ns	26809203,26809370,chr2,+,ENSMUSG00000014873.16		yes	168	183	336.5	1.08929	2.00298	135	368	0.803571	2.19048	0.505952	0.518519	0.519126	0.529891	0.465279	1.02604	1.02484	1.04731	0.919611	-7.87276	-3.99593	115	150	0.5	0.5	0.6	0.433333	6.58	-9.6	10.47	6.08	-15.68	3.89	72	CTGTGAGCC	-0.312227	0.537313	2	11	23	0.677007	4	31	CTGTGAGCC,AGCTCAGCC,CTGTGACAC	0.133249	0.615385	7	11	21	0.511305	26	TGGTCAGCA	-1.51466	0.619048	2	16	28	0.251462	1	85	TGGTCAGCA,ACTTAAGGC,GACTTAAGG	-1.95424	0.5875	3	12	21	-0.0771236	ENSMUST00000015017.8:ENSMUST00000125408.8:ENSMUST00000126947.8:ENSMUST00000135506.2:ENSMUST00000143098.2:ENSMUST00000157066.8	3324.5	5	4	0.8	3	5	9	6	6	1	0.166667	0	0	5	0.833333	0	0	no		0	GCACCAACTGTTCTGCAAACTCACCCTGAGGCACATCAATAAGTCCCCAGAACACGTGCTGAGGCACACCCAGGGCCGGAGGTATCAGAGAGCACTTCATCAATGTAAGTCACCCCCCAGAAGCTCAGGCCTTTGGATGCATGCTCCCTGCCCCCAAAAAGCCAGAAAGGTGCCTTGGCCATCACTGATCCTTTATTGATGCACTTGCCTGATCTTGCACAGTGAGAAGGCAAAGCCAGAAGTAGGTGGGAAGGAGTGCGGTGGAGGTCTGATATTCCATAGCAGGGACAATCCTAGGGTAGCTCCCAGGCTGAGGCTGCAGTATTCTAGTTATAGGACAGGTCCATAGTCATCTGATACTGCAGGAGAGCCTTGAAGACTGTTCTCAGGAGCAGGATTGGTGCAAACAGTCCTGCAGGCTCCAGAGGGTGAGGGGTCTTGCAGCTAAGGGGTTGGTGGCTTGAGCAGGAAAGGGGACTTGCAGACAGCCTCCAGTATTGTTGGGTATAGCCAGGGGTGGGAAGGCATCCCAAGTCATTGAGAGTAGAGACTCCTGGGGTTAGGGACAGAGAGAGGATGGGGCCAGCTTGAGCATGAGGGAGGTGAAAACCTCCCATCCATGCTACCACAGGAAGATGAGGGTAAGAAAGGGACTGGGACTAGGTAACTTGGATGGAGGAATGAAGCAGGGAGAATGGAGGGTTGGGGTTCGCAGAGGCTGGGGATGAGTGGGAGGCTTCAGGGACTGCATCGCCTGTCCTGCCCTAACAGGCAGACTTCAGTCACAGGGTGGGAAGGTAAGGAATCTGTCAGTTGTCTGCTGGTGCAGAGTTGGCACCTGGGCTGCACTGACCGGTGGCAAGCTAAGGTTTGGCTGTTGTACCTTTGTTAGCTTTGTCATCTGCTACATTTTCACAGGGAGGGCTGTACAGGAATCCCCATGATTATAAAGATGTATCAAAGAGCTGAGACAGAGCCAAAACACAGTGAGGCCGGTTAGGATGGCAGGCTGGTTACCGTAGCTAATTGGCCTGCTGAGAGCACTGGGAGGAGACCACAGTGGTCCTAGAAATAGATGTCAAAGATGAAGCAGGGAAGACTGGAGATAGCAGAGCAGTTGGTTCTATCAGATGCCCAGTCCCAATTAGACTGTTACTCATGAGCAATGAGCTGGTATCCCTCACCTATGGAGATGGTGCTGGCCCAAGAAGTTCAGACTCCTCAGTACCTGAGGACAGCAGTGGTGACCCTAGTAAGTGCCTTCCCTGAAGCCTCATTCCCGCGCCAAGTTGAAGTGAAGCCAGGCAGTTTCCCCTGAGGTCCACAGCCTTTGGCTGCCCACCCCTATCTGGTAGGATAAAGGAACAGAACCATGGCACAATACAACCCATAGCTTAGCTGTGCACCAAGAGGGTACCAGTGTAATGAGCTTGCTAGTCTCCTAGATGAAGAGTGTCAGAAACAAGGTGTGGAATATGTCCCTGCCTGCCTTCTACACAAGAGGAAGAAGAGAGAGGACCAGACGAACAGTGATGAACTCCCAGGCCAGAGAACAGGTTTCTGGGAGCCAGCTTCCAGTGACGAGGAAGACGCCTTGAGTGACGACAGCATGACAGACCTATACCCAC	GTAAGCAGACCCAGTCCAATCCCTGCCCCTGTCTCCTGCTAGGTACCTTGTGATCCTGCTGTGAGCCACTTTTCCTAAGAAAGGGAGGGATGCTTTTACCTGTGACACAGCTCAGCCAAGTGTTTGTTCCTTCCA	CCCTGCCCCTGTCTCCTGCTAGGTACCTTGTGATCCTGCTGTGAGCCACTTTTCCTAAGAAAGGGAGGGATGCTTTTACCTGTGACACAGCTCAGCCAAGTGTTTGTTCCTTCCA	GCTGAGCTGTTCACAAAGAGAGAACTAGGCAAGCCTAAGAACGATGACACTCCTGAAGACTTTCTGACAGACCAACAGGATGAGAAGCCGGAGCATTCAGAAGAGAAGAGCTTTAGAGAGAGGGAAGAGGCCAGAGTGGGCCACAAGAGGGGTCGTAAACTGAGGAAG	GTGAGTGGTGGGCTGCAGAGTGCTGAGGGTAGGGGGCTACTCAGCAAATTCTGCAAGTGCACTTGTCGGGTAGCAGCCTAAAATATGGAAGCCAAGGCCACTTTAGAAGGTCTGCAGGAGTAAGTCCTGACTGCTCAGGAACTTCACTGCTGGGTACTCCCTCTCTATGGGACAGGACTGAGTATTCTGTCAGAGAGGAGCAAGGTAGACAAAGTCTCTAGTCACCTGTGTTGCCCTCTCCCAGGCCCCACACTGACCCAGCAATAGAAGTGTTGAGAAGGCAGACTTAAGGCTCTTCCGGCTTAGACACACAGTGCCTTTCCCTGTGAACCTGCAGAGGCCCTGGTCAGCATTTTCTGCTTTCACAGAAGCAG	CCTGTGTTGCCCTCTCCCAGGCCCCACACTGACCCAGCAATAGAAGTGTTGAGAAGGCAGACTTAAGGCTCTTCCGGCTTAGACACACAGTGCCTTTCCCTGTGAACCTGCAGAGGCCCTGGTCAGCATTTTCTGCTTTCACAGAAGCAG	GCCCCACACTGACCCAGCAATAGAAGTGTTGAGAAGGCAGACTTAAGGCTCTTCCGGCTTAGACACACAGTGCCTTTCCCTGTGAACCTGCAGAGGCCCTGGTCAGCATTTTCTGCTTTCACAGAAGCAGCTCACCTCCTTGACCAAGAAGTTCAAGAGCTATCATCACAAGCCCAAGAACTTCAGTTCCTTTAAGCAGCTGGGGAGATGAAGCCTGCAAAAAAAGCCTTTGGATGTCCTTGGAAATGGCCACTGATATCCTGACATTGGCTGTTGTCCAGAGTGGGCCTGGAGGTTCTGTTCAGAAGATGGCAGCGTCGGGGACTTGCATGGCTTTCTCTGCAGTGTTGAGTGACTCTTGCTGTAGCTCACTGTAGCATCCCGAAGCCTAGCCAGGCTCCCAGCTCTGGCTGCTCACCATATAGGACCACACTATATACCACAAATGCCATTATTTATTTTGATGTTTCCAAAGATCAAAACATTTTCAAACACAACTAAGATATAAAATACAGCATAAAAATGAGGTTTATACCTATTCCCACATAAAGCTAAAGCATCTTC	CTATACCCACGTAAGCAGACCCAGTCCAAT	CACGTAAGC	CCAAGTGTTTGTTCCTTCCAGCTGAGCTGT	CCAAGTGTTTGTTCCTTCCAGCT	ACTGAGGAAGGTGAGTGGTGGGCTGCAGAG	AAGGTGAGT	AGCATTTTCTGCTTTCACAGAAGCAGCTCA,CCTGTGTTGCCCTCTCCCAGGCCCCACACT,TTCTGCTTTCACAGAAGCAGCTCACCTCCT	AGCATTTTCTGCTTTCACAGAAG,CCTGTGTTGCCCTCTCCCAGGCC,TTCTGCTTTCACAGAAGCAGCTC
25584	ENSMUSG00000015709.10	Arnt2	chr7	-	83911600	83911746	83900573	83900710	83912386	83912525	25584	131	176	186	0	0	0	333	264	160	3	0	0	270	124	1	1	1	1	1	0.981	1	1	0.006	83911350	83911996	chr7:83911350-83911996:-	ns	83911600,83911746,chr7,-,ENSMUSG00000015709.10		yes	147	139	137	0.945578	0.931973	640	10889	4.35374	74.0748	0.571429	0.5375	0.597122	0.462852	0.649635	1.04496	0.940625	0.809992	1.13686	-6.8884	-5.09826	150	150	0.6	0.633333	0.466667	0.533333	9.46	-0.52	-24.02	6.35	-6.87	-33.48	27	TCCTGACCA	2.89036	0.681818	7	13	21	1.5801	2	53	TCCTGACCA,AACTCAGTG,TGCTAAGGA	0.0796253	0.681818	7	13	22	0.501421	37	TGATGAATT	-0.975345	0.65625	2	8	24	0.462994	4	40	TGATGAATT,ATGTGACAG,ACATGATGA	-0.844893	0.628571	5	8	24	0.442683	ENSMUST00000085077.5:ENSMUST00000208232.2:ENSMUST00000208564.2:ENSMUST00000209133.2	123940	19	17	0.894737	3	5	9	13	4	0	0	0	0	4	1	1	0.25	yes	83911600,83911751,chr7,-,ENSMUSG00000015709.10:83918046,83918119,chr7,-,ENSMUSG00000015709.10:84021575,84021638,chr7,-,ENSMUSG00000015709.10	2.5	CTCTTCCGTGGTCCATGTGCCTGGAGTGAATGACATTCAGTCCTCCTCCTCAACGGGACAGAACATATCCCAGATCTCTCGGCAGCTGAACCAGGGCCAGGTGGCATGGACAGGCAGCCGTCCACCGTTCCCAGGGCAG	GTATGAGTGAAACATGGCCCTGGGTACCCAGAGCGGCAGAACACCCACCCTCTGCTTTTTTGAGTCCCAGCTGTGTGAGTAGGTCAGTGCTCCCAGTTCCTCAAGAGTCCTCATCATCCTCTGGACACATTGAGAGCTGGGTCCCCAACATGTACTCCATGTCTGATCAGCACCCTTTTCTTCTTACAACCTCCTATTGGGAAAGGGAGCAAGAGGAGGTTTGGCACCCAAAGCTTCCCCCAGCAAGAGCAAGCCCCTCATCCCTTTGGAGCTACTCTAGAACTACTATGCCAAGAGGGCCTGTAAATACCCAGCCATGCAACCAACACTCCTAGTTCCCTGGAAGGTACTGGGCGGATGGGTCTTATTCAGTGAGAGGCCTCCATAAACCCACCTTGGAGAAGCCAAGCCTTTGTAGTCCTCAAAGTAAAGTTAAGCACCTCCACCCCAAGTCTCCAGGGACAGGATTCTGCCCAACCTCCCTACTCTCAGCCCCAACGGGGCTCATCCCATGCTAAGGAGGGAAGCAGGACTTGCTGTTCCTGAAGTGACCTCAAGGGTGGAACTCAGTGGGAACTCAGGAACTCAGTGGATCCTGCCTCTTCCTGTCCTGACCATAGCCAATCCCTCCCTAGCCCAG	AGCCCCAACGGGGCTCATCCCATGCTAAGGAGGGAAGCAGGACTTGCTGTTCCTGAAGTGACCTCAAGGGTGGAACTCAGTGGGAACTCAGGAACTCAGTGGATCCTGCCTCTTCCTGTCCTGACCATAGCCAATCCCTCCCTAGCCCAG	CAAGACGCAGTCATCTGCCTTCGGAATTGGATCAAGCCACCCTTACCCGGCTGACCCTTCATCCTACAGTCCTCTCTCCAGCCCAGCTGCCTCCTCACCAAGTGGAAACGCATACCCCAGTCTTGCCAACAGGACTCCAGGGTTTGG	TAGGTAGGGGATAAATGATGGAAGGAATTTCTGTCTTGAGCATCGTGTGTCCAGGGCTGAGCCCCAAGGCTTCCAAAATATAGGGCAGGGCCCCAAAGTACCCCAGCTCCTCTCCTATCTGGCGATAATCAGAAGGGCCTCGGTTATCCTAAGTGATAGAAGTATACACCTTGACCTTGTGATTCAACATTGCTTTTCCAAGTCATGAGCCCTCGTTCTTGTGTTGTGATGTGACCTGATTGCTAGTTTAACCCCACATGGCCCAAGGCAGAGACTTTCGCATCCCAGAAGTAAGAGTATCCATTCAGAAACCCAGAGAAGCCATGAATGGCCAGGTGTGTCAGAGAGACCAGAAAGTTCCCTTTTTTGCAAGGTGCACTTGCTATTTTTCCCATTCTGAGACAACGGAAACTACAGGACAGAATGGTTTATTTTGGCTCACAATTTGAGGGTCAGTGCATAAAAACAGAGGGAGGGCCACATCATAGCTGCAGTCAGGAAGCAGGAGCTTAATGCTGGTGCTCACTTTTCCCTTTGTATTTATTTGTATTTCCACAGCCCATGGAATAGTCGTGCCTCTCAGTTAGGGTGAGTCTTCACACACACACACACACACACACACACACACACACACACACACACAGGCTTGTCTCCTAGGTTGATTCTAGGTTCCAACTAGGGCATCCTATCTCATGTGAATGTTCCCTTGCTCTGTGAGAAAGTCTTAGGCCATAAGGGGTGCTGTGGCTGTGGCTGTGTCCTCTGGCTCAGTCTCAGACTCTCCTGCCGGTTGTTCTTTGTCTATTTGATGTTCGCCAGCATCTCTCCCAGGCCAAGGTCACACTCCATAGAGGGGAAGTCCTGCCAGATTCCTCATTGTACAGTCACTGGGTGACATCCAAGAGTGAGGCACCGAGGAATTGTCTTTGCAGACCCATCACCCTCGGGTGAGCAGGAAGCCAAGCCTAAACTCCCTCATTTCACTTGTCAAGTTAAAAGCTTCCATTTAAGTGGCTCACCTGTCAGTCTTACGGGAAAGTGTCCCTCCGTAGTCTATTATCATACAGCTGTCCCTCCCTCTCTCCACTTCCACTACTGACAGTAATGCTTCTGCCTCAAAGCCCAAACTTCTGACCACAACATCCCAAGACCAGACAGGTTTGTCTGTCTGTTCTCATCAGACCCAACAGTCCCCCCAGCACAAACCTTATTTATGTGTAGCACACACACTGAGCCTTATCAGGTCACCAAGGGACTTGGGTGTGAGAAGCACAGAGTCCTCAGCCAATTTCTCTGTCAGTCAAGCCCTCAGCTCTGTTGCCCCTTGAGGACAAGGTCCCTGATTCCCAGGACAGTACCCCTCCCTGCTTTCATGTGTAGAATGTTCCGTTTGTCTGGAAGCAGTGGCCCAGACTTACTGTGATTCAGCCATCCTTCATGAGTGCTAGGCCCAGTGCCAGCAATGGAGACAGGAAGAGACTGGGCTGGCCCAAAGAAGGGCTCAGGCTACAGGCAGAGATAGAGGAGACAGGTAACAGGAAGCAGAGTGACACTCCACAGGTTCAGTAGCCAGATCTTTGTGGAGGCTTTGGGGAGAATGATCACTTGTTTTACAAGGCCAGGAAGGTCTTCAAAAGAGAGATAGATGGCATGTATCTCGGGTAAGACTTGGGAGCATCATGTGACCGTGACAAGACAGGTGGGCAGGCCCTCCCTGTCCCAGCAGTCCAGTGCATTTACCATATGTGTTTGGCCAACTCTAATGACCAAGAACAGGTCACACAGTGGGGCTTCTAACTCAGCCATCTGTGCTACATGTTTCTAGGTAGTAAGTATGCCAGCAGCTGGCCATTCCCAGGTACTTATTGGACACTGCCCAGGAGGCGTCCACAGGGTGTTTTGCATGTTTGAATTTATTTAGCACTTACCTGGCCATAAAGGAGAGATCATTTTTATTCCCATTTTAGATGAAACCATGGAAACCCGAAGTCCTCCCAACACAGTGGTTCTCAACCTTCCCAGTGCTTGACTCTTAATACAGTTCCCAATATCATGGTGACACCCCCCAGCCATAAAGTTATTTTTGCTATTTCAAAACTGTCACTTTGCTGCTGTTATGAATTGTAGTGTAAATATCTGTTTTCCAATGGTCTTAAGCCACCCCTGTGAAAGGGGCATTCAGCCCCTAAAGGGATCCTGACCCACACACAGGTTGAGAACCACTGTCCTAATGGGTCAGTGGTGGGACCAAGAACGGGATAAGGCTGTGCCCCTCTGCTCACTGCCCTGTGCTTCCTAGCCTTTGGACCCACTCCTCAGAGAGTAAGAAATAATCAGAAGAGACACCTGCTACTATATCCCTTGGTTTGTGATCATGAGAGGGGCAGGAAGTCTGCTATGGAGGTGTAGCAGGGACCCTGAGGCAGAGAAGTTAGGACTGAGGAATATGATGTGACCCCATCCTCCAGGCATCACAAGGTGACTCTGAAAAATGTTTGTGGCACAGGATGCAGGAGCCGCAGCTGAGGAGGAGAGAGGGAGGGACCAGGGCCAGCTGAGGGGAGGTGCCATCATCTCAGGAGGCAGCATTGTCTCACTGGGCTGAGGAAACCTACCTCAGGGGAGAAGTATATCTCCAGGAGGCCTCAGCCTCTGCTGTCCAGGACTTCAAGAAGCAGAGTCCACTGGGGGGTGGGGGGGTAGCGACCTTGGTCAAGGTCAGAGGAGAGTGCCTGGTTAGAAAGAGGACCTGGGGGAGGGGTTTACTGTCAAACTCAGGGGGTGGAGGAAAATGTAGAGGAGAAACAGAGCAGTCTCCATTAATGGTCAGTTTCATTAATTATTAAATAAACATGAAACAGCTAAAGCAGGCAGTGCAGTGTGCGTACGGTTGTGAACACCAGCTGAACCCTGCCTGTGGGCATCCAGGGGCACCATGGTTACAACCTTGGGGCTCTGAGGGGACACTGACAGCAGCATGTTGCAGTATTACAGGGGAATTAGGGTTCCTTCCTCCCTTTTTTCTTCCTTCCTTTCTTTCTATTCTCCCCTATCCTGACAGCCATGAAATCTGCCTGCACATAAAGCACTTTAGACCATTTTCCTTGATACCTACAAAATGGACCCATCTATAGGAATTATAGATTAGGTCTTTATCTATTAGCCAATTTTTTTCTTTACTGGTCCTGTAATGGGTCCAGGTGATGTTACTATAAAATATTAGCCCTCTCTCCTTTTAGATGTCCAGGTTTAGCCTTACTTTAATTCTCAAGGCTATATCAAAGAGAGAGTAGGCAGGGAAAATGAAAGCAAGTTTCCTTTGATGATCATAAGCTGACACAGAGAAGTCCTAGGCCTCTGGAGTAAAAACAGGACTGTCCCTTGTCCATTCACAACAGCCTTCCTCCCATCCTCTGACACCTCCACCAGTCACCCTTAAGTGTGTCTGAGCAAAGCTCCAAACAGATCAGGATCACTGATTGGTGTCCCAAATGCTTTTGAGACTCAACCTCAACCTGCCAGAGTTTAAACCAACTACCTGCATAGTCTCTCTCTCTGGATTAAGTCATAAATATTGAATGCAGGTTCCTGCTGGAAGCATCTCTTTGGTGTTTCTCTTACCTTTGTAGAATAAGGTCTCTTTAGAAGGATGAAGGAAGGAGGGAAGAAGAGAAGAAAGAGGGAAAGGGAAAGACAGAGGGAAGGAAGGAAGGAAGGAAGGAAGGAAGGAAGGAAGGAAGGAAGGAAGGAAGGAAGGAAGGAAGGAAGGAAGCCAAACCTGAACTAGTGTGTTAATAGATTCAGGGAAGAAACTTTCTTATATAAAAGGCTTTGGCTTTCTTTACCTTAACTTGCTATTAGATGTTAAAAGTGTAAGCATGCATAGTCTCCCTGACCTTGAATATAATCCTCAAGGGAATTTCTTTCTGCCTGAAGAATTAGCTCCATACCCACATAAATAGGGTTATCTATACTATATGAATAGAGAGGGTCTGAGAACAGTTATAGTAGTGCTACAAAAGCAGGCAGCACCAAAGTCCTGAGAGGAGGAGAAACACTTAGTCCCAGCCTGCTTCATGCTGTATTTCCCAGCTATAGAGTTAGACATTTATTTAGTTGTTGGGGCAGAGGCTGTACCATCACCCTATCTCACCCTTACTCTCTAGCTCAGTGAGATGGGACCCTAGGCTTCAAATTCCTGTACCCACCCAAGATTTTTCTCTGTAGAGGAAGGAGGAAAAGAAAATAAGCTTAGAGATACCAGGAGCCAGCAGAATATAAAGGTGGTGGTCACTAAGACCCTGCTGACAATAGAGTTAGCATTTGCCTTATATCTCTCTTTCCCCACCCAGGAGGTATCTGGGTAAGGTTAGGTCTCTGAGAAAATTATTCTGGGTGCTAGGAAAGCATAAGGAAGAACTGACGGTGTCATGTGGGAGTCCTGTCTGGGTCTTTAGTTTCCATTATCTTTGCAGAAAAGAAGAAGGAAATGGGGCAGAGGGTAGGGGTGGGGAGACTGGGGTATATGGATGCGTGAATGCCTGTGTCACAGAAACATTTGGGGGGGGTGGATCCTCAAGGAACCTAGATGCATTGGAAGTCTTAAGCAATCACATGGGTGCCACCATTTGATTAGTCACATGGCTATTACCATCTTATTCGGGATAGAGCCTCTGGAGTAAAAACAGGACTGTCCCTTGCCCATTCACAACAGCCTTCCTCCCATCCTCCGACACCTCCACAAGTCACCCTTAAGTGTGGCTGATCACACAGATGTCCTCTACCAGTGGTGGGGACAGTTCCATAATAATGGGCTCATTCAACCTATTAAGGATATGACTCCCCATAGACTCCATGTATGTCACAAACTAGGTATGGACCAATATTGGCAGCTGCCTCCCAAGATAAGTCCCAGTTGACAGCTATGCCAATACATGATCTTGTTTGCCTCTGTATAAATTCTGCTTCTATCCTGTAAGACCTGAACGTTTTGGTTGGGAATCGGGATAGCATACTTTCTCCAGTTTTGGAGATGCCTAGGTCAGCATGGATGGCTTCCCAACCAGTGAGGGTCATGACCTCCAAGTTGTCTTGATTAGTGGGGATCAAGCCTTACCCCCAATTTTGTTGTTGTTGTTGTTAATTTAAAGAGCATTTGAATTAGGTTAGCAGAGATGTGGCAGGAAACAGAACAACATGTAAAATAAGACACATAGGACAGATCCTGTACATGGGCACAAAATTGCATGCACAGAAGAAAGTTGTAAGAAAAACACAATAGTGAATATTATGTCCTTAAATGAAGGTCGGGGAGCTTCTAATTTTCACCAGGAGCACCAGAAGATGTCACTGGACCTTACATTCATTTCCCTTGGCTTTAGGTCCTTGGCATTATAAGCTGCTGATGGAGCAAAAGCCCTGACAGACTGGGAGGGAGAGGGAAATATCCCCAGCATGCATCCGAGTTGCTACTTTAATATCACATGAAAGACGTAGGTGGGGGAAAGTGTTCTACAACATGAATGCTCTAGTTCCCCATGAGGATGGCGTGGGCTGAGACCAAGGACTCTGTGATACTCATTGTTGGCAAACATTGAAGATCCTCAGAAACCATGTTGCTAAAGTCTGACTTGATGTTCCATCAGCCTTTATGTGGCAGCCACATCCAGTTAGAACAGCAAGTTCCTGGGCCCCTTGCTATCATACACCCAGCTGAGAGCATGGTCCAAGGCAGTGTTAATGCCCTCTGTTTGGGTGAGGGTTCTATATGCCCAATTCTGCTAAGCTACTTGATTTATTTCTCTCTTGCTTTCAATCTGTGGCTTCACTAGCTTCCAGGGAATAACAGTCATGATACAAAGGGACAATCCTGGCACCAGGGAGAAAAGGGAAGTTAAACTTAGTGCCATTTACATTTCACCATGTGACCACTGGCCACAGACACATGGGAAAAAATCCAAAAGAGAAATTACATTTTCCATTCAGCTCTGGCCCTTGGCCCCAAGGGAGAGAGCCCGGAGAGGCAGGAAGAAAAGATTTATTTATTCTATGAAGGCAGAGAGTACTAAAGGGCAAGATGGAAAGATAAGCTTGAGGGCAAATCTTCCTAAAGCCAGAGGGTAAGCACTTGGGGTGGGGGTGGGGGTTGCTGGCCACCAAAAGGAGCTTACCTGAATCCTGGAATATAATAGTCAAAGGAATGGCTTTAAAGTCTGTTTGTGGTCACCACATGTCACTGGAGGATATAGGTCCCCTTTTGTAGGCTCTTAGCCTCCTTAATAATAAAAAAAAATTACTTAAAGTCTGACTTGGAAGGAAGCTTGATTGAGAGCAATTTCATTAGAATTTTAGAAAAGATTTAAAAAAAAAAAACAGAGCTGGCAAAGTATAACTCCTGACATCACTCAAGAAGAGGGAGATGGAAAAGAAAGTCACCCATGTCTTTTGGTTAATGTCAACAATGGAGGTCTGCAAGTAGGCCCAAAGGAGAAACAGTGAGAAAGTTAAGGGTATGGGTTCAACCATGTTTAGATGGTTAGATGGCATTCAAAGAAGAAAGGACAAATTATACTTCTTGAGTTAGAACTTAGAAATCAGGCAGGCTTAACCATAAAGATCTGTAAGCAAGTGCATCAAGGGAGAGGCTTCTAGAAGATGTAATTACATTATCTCATCAAGGGGATAATTGTTCTTCCCCTCTCCTTGGCTATGTCCCCAGCAAAATCAGCTTTCCTGAGGGTGGTCTTCTGGCCAGGTGATTGGCAGGCCTAATTGGTGCCAAGTCCATCGTTGCTTTTTTCTGGAAAAATGACTGGGGTACTGAGAGAATGAAGAAAGGACAGACACACGGACACACATGCAGGAAGGCTGGGATCCAGTGACCTGTGTTTGCTCTGAGAGCACACCAACTATGCAACAACCCAGAACTTCAAAATGTTAGTTCTGCTAGTCTTGGTAGGTCTCTGCACCTCGTGGCACAAACAGAAACTGAGGGCAATTCAGTATCTCAAAGATGGGCAATAAAGACTGGATTTAGAGCTCAGACAAAACAAGTTGGTAACTGTCAGGTAGTGTACAACTTGAATCCCCAAATTTGTTAATCTTTCTGTCTCAATCTCGTCTTTGGTGTATAATGCTTCTTGTCGAAACGCAGGAAGCCAAACCCACACGTTGCCCAGAAAGGACAATTTAAGATGCTAAAGCATGTGGGGCATTCCCTCCCTCCCTCACTTACCCTTCCATGGCTTGTATATGGTCTGAACTACATAACAGAGTGCTTCCAGAGACAGTGGCTTGGCAAGTACCAACATGTCCACGTCTTGCCTTTAGCATCTGCGTTTCAATTTTAGGCTGAGTTAGCACCAGCAACTCAGTCATGATGACACAAGTCCAGACAGGTGAAAACAAATTAAGTCAGGCCACTGTGCCCCTAGACGAGCCCCTTTTGGAAAGCACGGGAAATTCTCCTCCCCTGAATGCTCCACCCAGCCCAGACTGAATGGAGGCTAGGGGAAAATGGAATGTTTCATTCCCAAAACATCTGAAGCTTCTTCCACTGATAAATAGGATGCACAAAGAGAGAGGGAAGGCAGACCCAAGCGTCCTATTCCTCCTTCCCTAATCTTGCCCCCAAATCTCAGCCATGTGCATTTTTAACCTTCAAATTATGAAGAATTATAGACATACTTGGCCCTATTAAACAATGTTGAAAGGTGAAATCCCTGCCAAAGGAGCCGAAAAGTTTGTGATCCTTGTCTGATCCTCTTTGTAGGTTAGGTAGGAAGCAGATGTCCCTATCAGGGCACATTCACTTTACCCAGCAGGATCTCTCAGCATTTACACTGTTGATGGGTTGGTCTAATCCCCACTGGGTTGGGATGTCTGTTTACTAAGGATGTTTATCAGTCTCCCTCTATGTTTATCCGCTTGTCTCCTGCTGTTTGTGAGAATGAGAACTGCCAGCAGTTCCCTTCACCAAGAACCATTAAGCTAAACCCAACAGCGCTGAACAGTCTGCCCAGGACTGTTAGAGCATAAGAATCTTAGAACAATTTCCACCCACTGCCACCTCCCAGGTAGGTGATAGTGAGCAAGAATGGAGTCTAGCTATAAACTTCAGCTAAAAAGATAGACGATGCCAGCCTTGCCTCTGCCCCTTAGGACCAGAAACTGTACTAGGGTTTACAAGTTTTGGGCTGCCCCAGATAGGAGATATAGTGCAGTTACCCCAGACACTTGGCCTAGCAGGAGGCCAATCCATCTATACAGGGCAGCAGCCTGGGTCTTACTCTAGAGGCTGGAAAATGGATATCAATATGGTTGGAACCCAGCTTATGGCTTTTAACTGCACACATGGCTTTTGGAACAATGAGCTAACAAAGACCATTGGGTTATTCCAGAAAGGAGTTTTATGTGTACTTTGGGAACAGGCCACATGCAGGTCCTGCAGACCATCTGCAGGTTGGTTGGGTTTAGACAAAAGAACCACAATTCTCCCTCAGACAGGAAGGCCATGTTTACTTTGTAGTTTTCGAAGTTATGAGTCCAGTTCTAGAAAATCACTGGAGTTCCTTCAGTGGTCCCATAAGTCTCCCTTCCCATAGCTAACACCGTCCTTCAGGTCATCCTTCATTTTCTCTTCCTCCAGGAAGAGTGGGGTTTAGATGGGACCTGCTCTTATGTCCCCATAGTAACCATGCTTCCCTCAGAAAAATACTCAGTTCTATTGACTTTTGAATGCTTTTCCTTCCTCGGCAGACTAAGTTGGTCTCCATTCGTACAATGTCTTAGACTTAAGCTCTATTTATCAAATGAGTGCAGGTAGGCTTCCATGTCAGGGCTGTCTACGTTCAGCCTCTAGGCTTATCTGATAAAGGAATAGGACAAACCTGTGGATATCCCTGAGCCCTCAGTTTCGTTAGCTGAAGAACTGGGTAAGGGACTCATCTCTTACATTTAGGAGTGAATTGAAGCAATGTACCCAAGTCAAGCTCAATGCGTAGCATGCAGTTGTCCTTGCTTCAAAACTCTATCAGTGTTTTTCTCAAAAGCAGCATAATGAATTGATTTTTCCTGTTCCAAGTGTTTAAAAGCATTTACTGTCTCAGAAGGTTATATTTTTTTATTTTGAAATATATTACCTGTAATTAATAGAACCGTGTACTCTTGGGTATGAATAATCAACCAATCTTCTCCAGCTCCTCTCAGCCTCTTGCTCCTCTCTCTGCCTCTGATTCTCCCTGAGGTACAACTGAGAAAACTTCACCATGCATCATCAAGTGTAACCTGGAGGTTTCAGATGCAAATGACTACTACAGCATGCCTGCACTCTTCCATCTCACTCCTCTTCCCCATCCTTTCCCCTTCTTTATCCCACTTCCTCCCTCCCTTCCCTCCTTCCTTTTCATTTCCTTCATCCTGTCTCCTTTTCTCCCTCCGCCCTATGTCCTCTTCCTCCTCACCCCCTTCTTTTTTAAATGATTTATTTATATGAGTACAGTGCACCTGTCTTTAGACACATACCAGAAGAGTGCATCGGATCCTACTACAGATGGTTGTGAGCCACCATGTGGTTGCTGGAAATTGAACTCAGGACCTCTGTAAGAGCAGCCAGTGCTCTTAACCACTGAGCCACCTCCTCAACCCCTCACCCCCTTCTTGAAGAACTTACTGACTCCATCTATATTCAAAGAACTATATTAGAGCAGACTGGCAGGGCTGAGATGAGACCCTTGTCCTTAGTTATTCCACTTTGGATGTCAGTATAATGTGAAGGACACCATCTAAGACAGGGTATGGCAGGCCATCTGAGAGAAGGCCAAACTCAGGCTAGACCCTAGGATCACATTTCCTTGGGACGGTGAGGTAACCAAGAAAATGCAGGAGCAAAGGCCAGCCAAGGAAACATAGTGGCAGGGCCAGTGAGGTGACCCAGTGGGGAGAGGACATGCTGCACAAGTCTGGTGACCTGAGTTTGGTCATTCCCAGAACTCACAATGGAGGTACTGGCATCTGCTCACACACCTACATGTGCTTGCTAATAAATTCTATTTATTTCAAAAGGAAAGAGGGGAGGGCATGAGGAAAAGGAGGTGATGGAATGTGGCTGCCAAGTACTGCCAGTAGGTAGGGTTACCAAGACATGAAGAGAAGAAGATAGAAGCCACACCCGAGACACCCTTGGCTATCTATAGACAGTGTCACTGTCCCAGGAGGGTGGGGCAGAGCCCTGTGGATCTGGGTGTGGGTGGCAGTGGAACTCAGAACACAGCAGGAACAATGAGTCTAAAGGAAGGCACTATAGTGCAGCATGACATTGAGGGAACAGAGACTCAGCAAACCCTGTAGTGGAGTCAGTGAGGGAGAGACAGGAAGAGAAAAGGAAGCCCTGCCTTCAGACTGAGCAGGCAAGGAGGTGGTTGTTCCAAGTGTGAAGAGCAACAGCTGAGCTTGTCTTCTACACTTGACACACACACACATGCATGTGCTTGTGGACACACTCAATATCCTCTTTAGCTAAGTCCCTAAAATAATTTAGGCAAATTTCTCACTCCTAGTTTCTGTTTTGAGGCCACCATGAGCAGCCACGGGAACATAGGGCGCTATGAGGATGGAGCATGAGTCACCTGACAGGCTCATTCTAAAAAACAAAACTATTCTTTCTGGTCACTCACACTTCACAGGGCTTCCTCCAGTATTTGCCCCTCAGCTTATTCTGTCAGGAAGGAGGAGGCCTGTTTGATAGGGACGTGCCATTCAGGAGTGTAGAGCCCTTGAGAGGCACTAAGATGGGAGAAATGGCAGAATGTGACAGCCAGGTCCCCCAGTCTTAGGTTCCCAGAACCACATGATGAATTTTTTTTAAGTATCCTGTCCGTTGGGTATTTCAG	GATAGGGACGTGCCATTCAGGAGTGTAGAGCCCTTGAGAGGCACTAAGATGGGAGAAATGGCAGAATGTGACAGCCAGGTCCCCCAGTCTTAGGTTCCCAGAACCACATGATGAATTTTTTTTAAGTATCCTGTCCGTTGGGTATTTCAG	CTGAGAGTGGACAGAGTGGCGGGCAGTTCCAGGGCCGGCCCTCGGAGGTCTGGTCCCAGTGGCAGAGCCAGCATCACGGACAGCAGAGCGGTGAGCAGCACTCGCATCAGCAGCCTGGCCAGACTGAAGTGTTCCAG	CCCAGGGCAGGTATGAGTGAAACATGGCCC	CAGGTATGA	CCAATCCCTCCCTAGCCCAGCAAGACGCAG	CCAATCCCTCCCTAGCCCAGCAA	CAGGGTTTGGTAGGTAGGGGATAAATGATG	TGGTAGGTA	CTGTCCGTTGGGTATTTCAGCTGAGAGTGG	CTGTCCGTTGGGTATTTCAGCTG
25585	ENSMUSG00000015709.10	Arnt2	chr7	-	83911600	83911751	83900573	83900710	83912386	83912525	25585	210	305	349	0	0	0	603	523	317	3	0	0	275	124	1	1	1	1	1	0.989	1	1	0.004	83911350	83912001	chr7:83911350-83912001:-	ns	83911600,83911751,chr7,-,ENSMUSG00000015709.10		yes	152	139	137	0.914474	0.901316	635	10889	4.17763	71.6382	0.578947	0.535433	0.597122	0.462852	0.649635	1.03139	0.924839	0.799472	1.1221	-6.8884	-5.09826	150	150	0.6	0.566667	0.466667	0.533333	9.46	5.99	-24.02	6.35	-0.36	-33.48	22	TCCTGACCA	2.89036	0.705882	7	11	16	1.57867	3	48	TCCTGACCA,AACTCAGTG,CTCTCAGCC	0.555164	0.697674	7	11	16	0.504714	37	TGATGAATT	-0.975345	0.65625	2	8	24	0.462994	4	40	TGATGAATT,ATGTGACAG,ACATGATGA	-0.844893	0.628571	5	8	24	0.442683	ENSMUST00000085077.5:ENSMUST00000208232.2:ENSMUST00000208564.2:ENSMUST00000209133.2	123940	19	17	0.894737	3	5	9	13	4	0	0	0	0	4	1	1	0.25	yes	83911600,83911746,chr7,-,ENSMUSG00000015709.10:83918046,83918119,chr7,-,ENSMUSG00000015709.10:84021575,84021638,chr7,-,ENSMUSG00000015709.10	2.5	CTCTTCCGTGGTCCATGTGCCTGGAGTGAATGACATTCAGTCCTCCTCCTCAACGGGACAGAACATATCCCAGATCTCTCGGCAGCTGAACCAGGGCCAGGTGGCATGGACAGGCAGCCGTCCACCGTTCCCAGGGCAG	GTATGAGTGAAACATGGCCCTGGGTACCCAGAGCGGCAGAACACCCACCCTCTGCTTTTTTGAGTCCCAGCTGTGTGAGTAGGTCAGTGCTCCCAGTTCCTCAAGAGTCCTCATCATCCTCTGGACACATTGAGAGCTGGGTCCCCAACATGTACTCCATGTCTGATCAGCACCCTTTTCTTCTTACAACCTCCTATTGGGAAAGGGAGCAAGAGGAGGTTTGGCACCCAAAGCTTCCCCCAGCAAGAGCAAGCCCCTCATCCCTTTGGAGCTACTCTAGAACTACTATGCCAAGAGGGCCTGTAAATACCCAGCCATGCAACCAACACTCCTAGTTCCCTGGAAGGTACTGGGCGGATGGGTCTTATTCAGTGAGAGGCCTCCATAAACCCACCTTGGAGAAGCCAAGCCTTTGTAGTCCTCAAAGTAAAGTTAAGCACCTCCACCCCAAGTCTCCAGGGACAGGATTCTGCCCAACCTCCCTACTCTCAGCCCCAACGGGGCTCATCCCATGCTAAGGAGGGAAGCAGGACTTGCTGTTCCTGAAGTGACCTCAAGGGTGGAACTCAGTGGGAACTCAGGAACTCAGTGGATCCTGCCTCTTCCTGTCCTGACCATAGCCAATCCCTCCCTAG	CTCTCAGCCCCAACGGGGCTCATCCCATGCTAAGGAGGGAAGCAGGACTTGCTGTTCCTGAAGTGACCTCAAGGGTGGAACTCAGTGGGAACTCAGGAACTCAGTGGATCCTGCCTCTTCCTGTCCTGACCATAGCCAATCCCTCCCTAG	CCCAGCAAGACGCAGTCATCTGCCTTCGGAATTGGATCAAGCCACCCTTACCCGGCTGACCCTTCATCCTACAGTCCTCTCTCCAGCCCAGCTGCCTCCTCACCAAGTGGAAACGCATACCCCAGTCTTGCCAACAGGACTCCAGGGTTTGG	TAGGTAGGGGATAAATGATGGAAGGAATTTCTGTCTTGAGCATCGTGTGTCCAGGGCTGAGCCCCAAGGCTTCCAAAATATAGGGCAGGGCCCCAAAGTACCCCAGCTCCTCTCCTATCTGGCGATAATCAGAAGGGCCTCGGTTATCCTAAGTGATAGAAGTATACACCTTGACCTTGTGATTCAACATTGCTTTTCCAAGTCATGAGCCCTCGTTCTTGTGTTGTGATGTGACCTGATTGCTAGTTTAACCCCACATGGCCCAAGGCAGAGACTTTCGCATCCCAGAAGTAAGAGTATCCATTCAGAAACCCAGAGAAGCCATGAATGGCCAGGTGTGTCAGAGAGACCAGAAAGTTCCCTTTTTTGCAAGGTGCACTTGCTATTTTTCCCATTCTGAGACAACGGAAACTACAGGACAGAATGGTTTATTTTGGCTCACAATTTGAGGGTCAGTGCATAAAAACAGAGGGAGGGCCACATCATAGCTGCAGTCAGGAAGCAGGAGCTTAATGCTGGTGCTCACTTTTCCCTTTGTATTTATTTGTATTTCCACAGCCCATGGAATAGTCGTGCCTCTCAGTTAGGGTGAGTCTTCACACACACACACACACACACACACACACACACACACACACACACAGGCTTGTCTCCTAGGTTGATTCTAGGTTCCAACTAGGGCATCCTATCTCATGTGAATGTTCCCTTGCTCTGTGAGAAAGTCTTAGGCCATAAGGGGTGCTGTGGCTGTGGCTGTGTCCTCTGGCTCAGTCTCAGACTCTCCTGCCGGTTGTTCTTTGTCTATTTGATGTTCGCCAGCATCTCTCCCAGGCCAAGGTCACACTCCATAGAGGGGAAGTCCTGCCAGATTCCTCATTGTACAGTCACTGGGTGACATCCAAGAGTGAGGCACCGAGGAATTGTCTTTGCAGACCCATCACCCTCGGGTGAGCAGGAAGCCAAGCCTAAACTCCCTCATTTCACTTGTCAAGTTAAAAGCTTCCATTTAAGTGGCTCACCTGTCAGTCTTACGGGAAAGTGTCCCTCCGTAGTCTATTATCATACAGCTGTCCCTCCCTCTCTCCACTTCCACTACTGACAGTAATGCTTCTGCCTCAAAGCCCAAACTTCTGACCACAACATCCCAAGACCAGACAGGTTTGTCTGTCTGTTCTCATCAGACCCAACAGTCCCCCCAGCACAAACCTTATTTATGTGTAGCACACACACTGAGCCTTATCAGGTCACCAAGGGACTTGGGTGTGAGAAGCACAGAGTCCTCAGCCAATTTCTCTGTCAGTCAAGCCCTCAGCTCTGTTGCCCCTTGAGGACAAGGTCCCTGATTCCCAGGACAGTACCCCTCCCTGCTTTCATGTGTAGAATGTTCCGTTTGTCTGGAAGCAGTGGCCCAGACTTACTGTGATTCAGCCATCCTTCATGAGTGCTAGGCCCAGTGCCAGCAATGGAGACAGGAAGAGACTGGGCTGGCCCAAAGAAGGGCTCAGGCTACAGGCAGAGATAGAGGAGACAGGTAACAGGAAGCAGAGTGACACTCCACAGGTTCAGTAGCCAGATCTTTGTGGAGGCTTTGGGGAGAATGATCACTTGTTTTACAAGGCCAGGAAGGTCTTCAAAAGAGAGATAGATGGCATGTATCTCGGGTAAGACTTGGGAGCATCATGTGACCGTGACAAGACAGGTGGGCAGGCCCTCCCTGTCCCAGCAGTCCAGTGCATTTACCATATGTGTTTGGCCAACTCTAATGACCAAGAACAGGTCACACAGTGGGGCTTCTAACTCAGCCATCTGTGCTACATGTTTCTAGGTAGTAAGTATGCCAGCAGCTGGCCATTCCCAGGTACTTATTGGACACTGCCCAGGAGGCGTCCACAGGGTGTTTTGCATGTTTGAATTTATTTAGCACTTACCTGGCCATAAAGGAGAGATCATTTTTATTCCCATTTTAGATGAAACCATGGAAACCCGAAGTCCTCCCAACACAGTGGTTCTCAACCTTCCCAGTGCTTGACTCTTAATACAGTTCCCAATATCATGGTGACACCCCCCAGCCATAAAGTTATTTTTGCTATTTCAAAACTGTCACTTTGCTGCTGTTATGAATTGTAGTGTAAATATCTGTTTTCCAATGGTCTTAAGCCACCCCTGTGAAAGGGGCATTCAGCCCCTAAAGGGATCCTGACCCACACACAGGTTGAGAACCACTGTCCTAATGGGTCAGTGGTGGGACCAAGAACGGGATAAGGCTGTGCCCCTCTGCTCACTGCCCTGTGCTTCCTAGCCTTTGGACCCACTCCTCAGAGAGTAAGAAATAATCAGAAGAGACACCTGCTACTATATCCCTTGGTTTGTGATCATGAGAGGGGCAGGAAGTCTGCTATGGAGGTGTAGCAGGGACCCTGAGGCAGAGAAGTTAGGACTGAGGAATATGATGTGACCCCATCCTCCAGGCATCACAAGGTGACTCTGAAAAATGTTTGTGGCACAGGATGCAGGAGCCGCAGCTGAGGAGGAGAGAGGGAGGGACCAGGGCCAGCTGAGGGGAGGTGCCATCATCTCAGGAGGCAGCATTGTCTCACTGGGCTGAGGAAACCTACCTCAGGGGAGAAGTATATCTCCAGGAGGCCTCAGCCTCTGCTGTCCAGGACTTCAAGAAGCAGAGTCCACTGGGGGGTGGGGGGGTAGCGACCTTGGTCAAGGTCAGAGGAGAGTGCCTGGTTAGAAAGAGGACCTGGGGGAGGGGTTTACTGTCAAACTCAGGGGGTGGAGGAAAATGTAGAGGAGAAACAGAGCAGTCTCCATTAATGGTCAGTTTCATTAATTATTAAATAAACATGAAACAGCTAAAGCAGGCAGTGCAGTGTGCGTACGGTTGTGAACACCAGCTGAACCCTGCCTGTGGGCATCCAGGGGCACCATGGTTACAACCTTGGGGCTCTGAGGGGACACTGACAGCAGCATGTTGCAGTATTACAGGGGAATTAGGGTTCCTTCCTCCCTTTTTTCTTCCTTCCTTTCTTTCTATTCTCCCCTATCCTGACAGCCATGAAATCTGCCTGCACATAAAGCACTTTAGACCATTTTCCTTGATACCTACAAAATGGACCCATCTATAGGAATTATAGATTAGGTCTTTATCTATTAGCCAATTTTTTTCTTTACTGGTCCTGTAATGGGTCCAGGTGATGTTACTATAAAATATTAGCCCTCTCTCCTTTTAGATGTCCAGGTTTAGCCTTACTTTAATTCTCAAGGCTATATCAAAGAGAGAGTAGGCAGGGAAAATGAAAGCAAGTTTCCTTTGATGATCATAAGCTGACACAGAGAAGTCCTAGGCCTCTGGAGTAAAAACAGGACTGTCCCTTGTCCATTCACAACAGCCTTCCTCCCATCCTCTGACACCTCCACCAGTCACCCTTAAGTGTGTCTGAGCAAAGCTCCAAACAGATCAGGATCACTGATTGGTGTCCCAAATGCTTTTGAGACTCAACCTCAACCTGCCAGAGTTTAAACCAACTACCTGCATAGTCTCTCTCTCTGGATTAAGTCATAAATATTGAATGCAGGTTCCTGCTGGAAGCATCTCTTTGGTGTTTCTCTTACCTTTGTAGAATAAGGTCTCTTTAGAAGGATGAAGGAAGGAGGGAAGAAGAGAAGAAAGAGGGAAAGGGAAAGACAGAGGGAAGGAAGGAAGGAAGGAAGGAAGGAAGGAAGGAAGGAAGGAAGGAAGGAAGGAAGGAAGGAAGGAAGGAAGCCAAACCTGAACTAGTGTGTTAATAGATTCAGGGAAGAAACTTTCTTATATAAAAGGCTTTGGCTTTCTTTACCTTAACTTGCTATTAGATGTTAAAAGTGTAAGCATGCATAGTCTCCCTGACCTTGAATATAATCCTCAAGGGAATTTCTTTCTGCCTGAAGAATTAGCTCCATACCCACATAAATAGGGTTATCTATACTATATGAATAGAGAGGGTCTGAGAACAGTTATAGTAGTGCTACAAAAGCAGGCAGCACCAAAGTCCTGAGAGGAGGAGAAACACTTAGTCCCAGCCTGCTTCATGCTGTATTTCCCAGCTATAGAGTTAGACATTTATTTAGTTGTTGGGGCAGAGGCTGTACCATCACCCTATCTCACCCTTACTCTCTAGCTCAGTGAGATGGGACCCTAGGCTTCAAATTCCTGTACCCACCCAAGATTTTTCTCTGTAGAGGAAGGAGGAAAAGAAAATAAGCTTAGAGATACCAGGAGCCAGCAGAATATAAAGGTGGTGGTCACTAAGACCCTGCTGACAATAGAGTTAGCATTTGCCTTATATCTCTCTTTCCCCACCCAGGAGGTATCTGGGTAAGGTTAGGTCTCTGAGAAAATTATTCTGGGTGCTAGGAAAGCATAAGGAAGAACTGACGGTGTCATGTGGGAGTCCTGTCTGGGTCTTTAGTTTCCATTATCTTTGCAGAAAAGAAGAAGGAAATGGGGCAGAGGGTAGGGGTGGGGAGACTGGGGTATATGGATGCGTGAATGCCTGTGTCACAGAAACATTTGGGGGGGGTGGATCCTCAAGGAACCTAGATGCATTGGAAGTCTTAAGCAATCACATGGGTGCCACCATTTGATTAGTCACATGGCTATTACCATCTTATTCGGGATAGAGCCTCTGGAGTAAAAACAGGACTGTCCCTTGCCCATTCACAACAGCCTTCCTCCCATCCTCCGACACCTCCACAAGTCACCCTTAAGTGTGGCTGATCACACAGATGTCCTCTACCAGTGGTGGGGACAGTTCCATAATAATGGGCTCATTCAACCTATTAAGGATATGACTCCCCATAGACTCCATGTATGTCACAAACTAGGTATGGACCAATATTGGCAGCTGCCTCCCAAGATAAGTCCCAGTTGACAGCTATGCCAATACATGATCTTGTTTGCCTCTGTATAAATTCTGCTTCTATCCTGTAAGACCTGAACGTTTTGGTTGGGAATCGGGATAGCATACTTTCTCCAGTTTTGGAGATGCCTAGGTCAGCATGGATGGCTTCCCAACCAGTGAGGGTCATGACCTCCAAGTTGTCTTGATTAGTGGGGATCAAGCCTTACCCCCAATTTTGTTGTTGTTGTTGTTAATTTAAAGAGCATTTGAATTAGGTTAGCAGAGATGTGGCAGGAAACAGAACAACATGTAAAATAAGACACATAGGACAGATCCTGTACATGGGCACAAAATTGCATGCACAGAAGAAAGTTGTAAGAAAAACACAATAGTGAATATTATGTCCTTAAATGAAGGTCGGGGAGCTTCTAATTTTCACCAGGAGCACCAGAAGATGTCACTGGACCTTACATTCATTTCCCTTGGCTTTAGGTCCTTGGCATTATAAGCTGCTGATGGAGCAAAAGCCCTGACAGACTGGGAGGGAGAGGGAAATATCCCCAGCATGCATCCGAGTTGCTACTTTAATATCACATGAAAGACGTAGGTGGGGGAAAGTGTTCTACAACATGAATGCTCTAGTTCCCCATGAGGATGGCGTGGGCTGAGACCAAGGACTCTGTGATACTCATTGTTGGCAAACATTGAAGATCCTCAGAAACCATGTTGCTAAAGTCTGACTTGATGTTCCATCAGCCTTTATGTGGCAGCCACATCCAGTTAGAACAGCAAGTTCCTGGGCCCCTTGCTATCATACACCCAGCTGAGAGCATGGTCCAAGGCAGTGTTAATGCCCTCTGTTTGGGTGAGGGTTCTATATGCCCAATTCTGCTAAGCTACTTGATTTATTTCTCTCTTGCTTTCAATCTGTGGCTTCACTAGCTTCCAGGGAATAACAGTCATGATACAAAGGGACAATCCTGGCACCAGGGAGAAAAGGGAAGTTAAACTTAGTGCCATTTACATTTCACCATGTGACCACTGGCCACAGACACATGGGAAAAAATCCAAAAGAGAAATTACATTTTCCATTCAGCTCTGGCCCTTGGCCCCAAGGGAGAGAGCCCGGAGAGGCAGGAAGAAAAGATTTATTTATTCTATGAAGGCAGAGAGTACTAAAGGGCAAGATGGAAAGATAAGCTTGAGGGCAAATCTTCCTAAAGCCAGAGGGTAAGCACTTGGGGTGGGGGTGGGGGTTGCTGGCCACCAAAAGGAGCTTACCTGAATCCTGGAATATAATAGTCAAAGGAATGGCTTTAAAGTCTGTTTGTGGTCACCACATGTCACTGGAGGATATAGGTCCCCTTTTGTAGGCTCTTAGCCTCCTTAATAATAAAAAAAAATTACTTAAAGTCTGACTTGGAAGGAAGCTTGATTGAGAGCAATTTCATTAGAATTTTAGAAAAGATTTAAAAAAAAAAAACAGAGCTGGCAAAGTATAACTCCTGACATCACTCAAGAAGAGGGAGATGGAAAAGAAAGTCACCCATGTCTTTTGGTTAATGTCAACAATGGAGGTCTGCAAGTAGGCCCAAAGGAGAAACAGTGAGAAAGTTAAGGGTATGGGTTCAACCATGTTTAGATGGTTAGATGGCATTCAAAGAAGAAAGGACAAATTATACTTCTTGAGTTAGAACTTAGAAATCAGGCAGGCTTAACCATAAAGATCTGTAAGCAAGTGCATCAAGGGAGAGGCTTCTAGAAGATGTAATTACATTATCTCATCAAGGGGATAATTGTTCTTCCCCTCTCCTTGGCTATGTCCCCAGCAAAATCAGCTTTCCTGAGGGTGGTCTTCTGGCCAGGTGATTGGCAGGCCTAATTGGTGCCAAGTCCATCGTTGCTTTTTTCTGGAAAAATGACTGGGGTACTGAGAGAATGAAGAAAGGACAGACACACGGACACACATGCAGGAAGGCTGGGATCCAGTGACCTGTGTTTGCTCTGAGAGCACACCAACTATGCAACAACCCAGAACTTCAAAATGTTAGTTCTGCTAGTCTTGGTAGGTCTCTGCACCTCGTGGCACAAACAGAAACTGAGGGCAATTCAGTATCTCAAAGATGGGCAATAAAGACTGGATTTAGAGCTCAGACAAAACAAGTTGGTAACTGTCAGGTAGTGTACAACTTGAATCCCCAAATTTGTTAATCTTTCTGTCTCAATCTCGTCTTTGGTGTATAATGCTTCTTGTCGAAACGCAGGAAGCCAAACCCACACGTTGCCCAGAAAGGACAATTTAAGATGCTAAAGCATGTGGGGCATTCCCTCCCTCCCTCACTTACCCTTCCATGGCTTGTATATGGTCTGAACTACATAACAGAGTGCTTCCAGAGACAGTGGCTTGGCAAGTACCAACATGTCCACGTCTTGCCTTTAGCATCTGCGTTTCAATTTTAGGCTGAGTTAGCACCAGCAACTCAGTCATGATGACACAAGTCCAGACAGGTGAAAACAAATTAAGTCAGGCCACTGTGCCCCTAGACGAGCCCCTTTTGGAAAGCACGGGAAATTCTCCTCCCCTGAATGCTCCACCCAGCCCAGACTGAATGGAGGCTAGGGGAAAATGGAATGTTTCATTCCCAAAACATCTGAAGCTTCTTCCACTGATAAATAGGATGCACAAAGAGAGAGGGAAGGCAGACCCAAGCGTCCTATTCCTCCTTCCCTAATCTTGCCCCCAAATCTCAGCCATGTGCATTTTTAACCTTCAAATTATGAAGAATTATAGACATACTTGGCCCTATTAAACAATGTTGAAAGGTGAAATCCCTGCCAAAGGAGCCGAAAAGTTTGTGATCCTTGTCTGATCCTCTTTGTAGGTTAGGTAGGAAGCAGATGTCCCTATCAGGGCACATTCACTTTACCCAGCAGGATCTCTCAGCATTTACACTGTTGATGGGTTGGTCTAATCCCCACTGGGTTGGGATGTCTGTTTACTAAGGATGTTTATCAGTCTCCCTCTATGTTTATCCGCTTGTCTCCTGCTGTTTGTGAGAATGAGAACTGCCAGCAGTTCCCTTCACCAAGAACCATTAAGCTAAACCCAACAGCGCTGAACAGTCTGCCCAGGACTGTTAGAGCATAAGAATCTTAGAACAATTTCCACCCACTGCCACCTCCCAGGTAGGTGATAGTGAGCAAGAATGGAGTCTAGCTATAAACTTCAGCTAAAAAGATAGACGATGCCAGCCTTGCCTCTGCCCCTTAGGACCAGAAACTGTACTAGGGTTTACAAGTTTTGGGCTGCCCCAGATAGGAGATATAGTGCAGTTACCCCAGACACTTGGCCTAGCAGGAGGCCAATCCATCTATACAGGGCAGCAGCCTGGGTCTTACTCTAGAGGCTGGAAAATGGATATCAATATGGTTGGAACCCAGCTTATGGCTTTTAACTGCACACATGGCTTTTGGAACAATGAGCTAACAAAGACCATTGGGTTATTCCAGAAAGGAGTTTTATGTGTACTTTGGGAACAGGCCACATGCAGGTCCTGCAGACCATCTGCAGGTTGGTTGGGTTTAGACAAAAGAACCACAATTCTCCCTCAGACAGGAAGGCCATGTTTACTTTGTAGTTTTCGAAGTTATGAGTCCAGTTCTAGAAAATCACTGGAGTTCCTTCAGTGGTCCCATAAGTCTCCCTTCCCATAGCTAACACCGTCCTTCAGGTCATCCTTCATTTTCTCTTCCTCCAGGAAGAGTGGGGTTTAGATGGGACCTGCTCTTATGTCCCCATAGTAACCATGCTTCCCTCAGAAAAATACTCAGTTCTATTGACTTTTGAATGCTTTTCCTTCCTCGGCAGACTAAGTTGGTCTCCATTCGTACAATGTCTTAGACTTAAGCTCTATTTATCAAATGAGTGCAGGTAGGCTTCCATGTCAGGGCTGTCTACGTTCAGCCTCTAGGCTTATCTGATAAAGGAATAGGACAAACCTGTGGATATCCCTGAGCCCTCAGTTTCGTTAGCTGAAGAACTGGGTAAGGGACTCATCTCTTACATTTAGGAGTGAATTGAAGCAATGTACCCAAGTCAAGCTCAATGCGTAGCATGCAGTTGTCCTTGCTTCAAAACTCTATCAGTGTTTTTCTCAAAAGCAGCATAATGAATTGATTTTTCCTGTTCCAAGTGTTTAAAAGCATTTACTGTCTCAGAAGGTTATATTTTTTTATTTTGAAATATATTACCTGTAATTAATAGAACCGTGTACTCTTGGGTATGAATAATCAACCAATCTTCTCCAGCTCCTCTCAGCCTCTTGCTCCTCTCTCTGCCTCTGATTCTCCCTGAGGTACAACTGAGAAAACTTCACCATGCATCATCAAGTGTAACCTGGAGGTTTCAGATGCAAATGACTACTACAGCATGCCTGCACTCTTCCATCTCACTCCTCTTCCCCATCCTTTCCCCTTCTTTATCCCACTTCCTCCCTCCCTTCCCTCCTTCCTTTTCATTTCCTTCATCCTGTCTCCTTTTCTCCCTCCGCCCTATGTCCTCTTCCTCCTCACCCCCTTCTTTTTTAAATGATTTATTTATATGAGTACAGTGCACCTGTCTTTAGACACATACCAGAAGAGTGCATCGGATCCTACTACAGATGGTTGTGAGCCACCATGTGGTTGCTGGAAATTGAACTCAGGACCTCTGTAAGAGCAGCCAGTGCTCTTAACCACTGAGCCACCTCCTCAACCCCTCACCCCCTTCTTGAAGAACTTACTGACTCCATCTATATTCAAAGAACTATATTAGAGCAGACTGGCAGGGCTGAGATGAGACCCTTGTCCTTAGTTATTCCACTTTGGATGTCAGTATAATGTGAAGGACACCATCTAAGACAGGGTATGGCAGGCCATCTGAGAGAAGGCCAAACTCAGGCTAGACCCTAGGATCACATTTCCTTGGGACGGTGAGGTAACCAAGAAAATGCAGGAGCAAAGGCCAGCCAAGGAAACATAGTGGCAGGGCCAGTGAGGTGACCCAGTGGGGAGAGGACATGCTGCACAAGTCTGGTGACCTGAGTTTGGTCATTCCCAGAACTCACAATGGAGGTACTGGCATCTGCTCACACACCTACATGTGCTTGCTAATAAATTCTATTTATTTCAAAAGGAAAGAGGGGAGGGCATGAGGAAAAGGAGGTGATGGAATGTGGCTGCCAAGTACTGCCAGTAGGTAGGGTTACCAAGACATGAAGAGAAGAAGATAGAAGCCACACCCGAGACACCCTTGGCTATCTATAGACAGTGTCACTGTCCCAGGAGGGTGGGGCAGAGCCCTGTGGATCTGGGTGTGGGTGGCAGTGGAACTCAGAACACAGCAGGAACAATGAGTCTAAAGGAAGGCACTATAGTGCAGCATGACATTGAGGGAACAGAGACTCAGCAAACCCTGTAGTGGAGTCAGTGAGGGAGAGACAGGAAGAGAAAAGGAAGCCCTGCCTTCAGACTGAGCAGGCAAGGAGGTGGTTGTTCCAAGTGTGAAGAGCAACAGCTGAGCTTGTCTTCTACACTTGACACACACACACATGCATGTGCTTGTGGACACACTCAATATCCTCTTTAGCTAAGTCCCTAAAATAATTTAGGCAAATTTCTCACTCCTAGTTTCTGTTTTGAGGCCACCATGAGCAGCCACGGGAACATAGGGCGCTATGAGGATGGAGCATGAGTCACCTGACAGGCTCATTCTAAAAAACAAAACTATTCTTTCTGGTCACTCACACTTCACAGGGCTTCCTCCAGTATTTGCCCCTCAGCTTATTCTGTCAGGAAGGAGGAGGCCTGTTTGATAGGGACGTGCCATTCAGGAGTGTAGAGCCCTTGAGAGGCACTAAGATGGGAGAAATGGCAGAATGTGACAGCCAGGTCCCCCAGTCTTAGGTTCCCAGAACCACATGATGAATTTTTTTTAAGTATCCTGTCCGTTGGGTATTTCAG	GATAGGGACGTGCCATTCAGGAGTGTAGAGCCCTTGAGAGGCACTAAGATGGGAGAAATGGCAGAATGTGACAGCCAGGTCCCCCAGTCTTAGGTTCCCAGAACCACATGATGAATTTTTTTTAAGTATCCTGTCCGTTGGGTATTTCAG	CTGAGAGTGGACAGAGTGGCGGGCAGTTCCAGGGCCGGCCCTCGGAGGTCTGGTCCCAGTGGCAGAGCCAGCATCACGGACAGCAGAGCGGTGAGCAGCACTCGCATCAGCAGCCTGGCCAGACTGAAGTGTTCCAG	CCCAGGGCAGGTATGAGTGAAACATGGCCC	CAGGTATGA	CATAGCCAATCCCTCCCTAGCCCAGCAAGA	CATAGCCAATCCCTCCCTAGCCC	CAGGGTTTGGTAGGTAGGGGATAAATGATG	TGGTAGGTA	CTGTCCGTTGGGTATTTCAGCTGAGAGTGG	CTGTCCGTTGGGTATTTCAGCTG
25586	ENSMUSG00000015709.10	Arnt2	chr7	-	83918046	83918119	83917112	83917236	83924542	83924694	25586	94	91	154	0	0	0	231	219	130	1	0	1	197	124	1	1	1	1	1	0.993	1	0.988	0.006	83917796	83918369	chr7:83917796-83918369:-	ns	83918046,83918119,chr7,-,ENSMUSG00000015709.10		yes	74	152	124	2.05405	1.67568	6423	809	86.7973	10.9324	0.513514	0.483263	0.532895	0.479604	0.540323	1.03774	0.941092	0.933967	1.05221	-7.02081	-7.9248	150	150	0.533333	0.433333	0.333333	0.466667	8.4	7.98	-9.53	8.63	-0.65	-17.93	43	CTCTCACCT	2.39022	0.789474	1	38	63	1.9426	4	28	CTCTCACCT,TGTTGACTT,TCCTTACAC	1.46429	0.789474	1	23	33	1.55612	112	CTTTGAAAT	-1.2229	0.485981	5	15	23	0.0900415	2	63	CTTTGAAAT,AGGTAACTC,GCCTTATGT	-0.791696	0.548387	18	12	14	0.047069	ENSMUST00000085077.5:ENSMUST00000207459.2:ENSMUST00000208129.2:ENSMUST00000208232.2:ENSMUST00000209133.2	121630	19	13	0.684211	3	4	7	13	5	0	0	1	0.2	4	0.8	1	0.2	yes	83911600,83911746,chr7,-,ENSMUSG00000015709.10:83911600,83911751,chr7,-,ENSMUSG00000015709.10:84021575,84021638,chr7,-,ENSMUSG00000015709.10	2	GGGAAAAGAAGGAAGGAAGGAAGGAAGGAAGGAAGGAAGGAAGGAAGGAAGGAAGGAAGGCAACTCTTATGTTGTTGGTACTGCTCTGTGCCAGGCACTGTTTGCGTATGGGTGCCCACCATCTGATTTGTAGCCACTAAATTAGAAACACTGACTATTACTGGTCTCACATGGCATGACAGAGTGACCCCAGAGCAGAAGCAGATGAAAGTATGAGCCTAGCTGCTACCTGTCACTCTTACTCTCATGCCCCTCCCCCTTACTGCCGTTGGCTGCAGCAGCACCCCATTCTGTGGTCTTGCTGACCTGTTCAGCAGCCGGCCACACTGTCTGGCTGCTCTCTCTTCCTCCTCCTTCTGACTCCCTTGTCTAAATGTTTTTGCAGGTGGTTAAGCTGAAGGGCCAAGTGCTGTCGGTCATGTATCGGTTCCGCACCAAGAACCGGGAGTGGCTGTTGATCCGTACCAGCAGCTTCACCTTCCAGAACCCCTACTCTGATGAGATCGAGTACGTCATCTGCACCAACACCAATGTCAA	GTACGTGCACAGCCCTCTCTTCTGCTGATTATTCACATATGAGTGAGCTGGTTTGCTTGAGGCTCCTTTCTCCCCATAGGATCTAGCTGCAACCCAAAACCCCTATGGGGTGAAGGGGCAAGAAAATGGGAGACTCTGGGTTTCCTTTACTGTGGTGTGCATCCCTTCCATGTTCAGATCAGGTTACCACAGCCTCCATTCCATTCTTTTCTTCTTGACATTAAGCCAAGCAGAGAAGTATCTGCTTCTACATCCTATTGTGGTAAACACTGTGCCTGGTCTCCTGTCCTGCTGAAGCTAGTGAGTGGAAGTGGAGTGGGCTTCATGAAGCTCAGGCCAAGGTCAAGCAGCATGTTGTAGCAGCAGCACCTAAGCTTGGAAGCATCCCTCCCTGCTCCCAGCCCGGGACCCCTGCCTTTTGTGTACCTTTCATATCCAGGGAGCTGACAGGTAAATCTGAGCTCTCGTTTTGGCCATACCAGTTTGTGGTATTGTGTAAGTCACTTCCTCTCTTACCCGTCACTTCATGGGATGCTAAGCTGTGTCAGAGAGAGGCAGCTCCACTCAGCCACACATCCACATGAGGAAACAGCTATCATTCTGTGAGTTGCTAAGCCTGATGCCGTGGATTGGGGGCAGTGGTGCCTTTGTGATTTACAATATCACACACTTATGGTATTGTATCATGTGTAACCCTGGTGTGAGCTAAGGGATATTCGTACCCTGCAAAGAACCAACACATGCAAACATGTGGGCACACAGGTGTTCCAGTGAGTTAAAGCACGTAAAAGCTATGCCTGGGGTGACAGAGTGTGGAATGAGACAGGCATACTAAAGACTGCCCTTGTGTCTGCTGTTTATGGTCACTGGAATTCCCAATCTCCATTCCTCTGGTCCAGTCAAGGCTGGTCCTGAAACCCATGGCCTTCTTTTCCCCATCTCTTGACACCAGGGGATCCTTCTAAGAACCTGCCACGTCCCTCTGTCAGAGCCTCCCTTCCAACCTGGCCTCGCTGAGCCGCTGCTCCCATTCAGCTTGTCCCGGTCCCTTGAAGCCTGGCTTTTGCACTAGTCCAACAGCTTTGAGCACGCCATCTGGGACGCATAATCTCTTGCTCCCTGATGCTTCTCCATCAGCCCTTCTGGGCTAGCTCTCCTTCTAAACATCTTCCCCCTCTGTGTACTTGGTACAACTGGATTCGTCTTCTACCCCATCTGCTGGTCAAACTGTAAATGGAGCCAAATAAATAGGAGAAGCCACAGATCCAGATGGGCAAAAAGATGATCCTGTCTCATCCAGAGGTTTCACTCAAATTGAGGGTGTTCCATTTTTCCTTGTCAGTCCCACAATGTGGAGGAGGGGTGCTCTTTACCCAGGGACCAAAGACATGCCCATGAGTGACACACCCATATCTGATGCTAGGTCTGATGAAAATAAGGAAGATTGGGAAATGAGAGTAGAGCCAGATGCACGGGGCTAGGTAGGCCCTGGCTGCTGCTGTGTTCAAGGTATAGAGGGTGCTGAGCAGGCTTCTCAGGTGCCAGGCTCTTGCCAGAAGAAGACAATGCTAGCTAGCCTAACCTTCTTAGCACCTGTGCAAACCAGATCTCTACCCCTAGGCTTATCTCTCCCAATATGGCCTCACACCTGCCAATTCAGGCTGCCTAGCCAAGAAGTCACGGAAATAGAAAAACAAGCCAACTATTCAGAGTCCTGGACACTATTCTGGAATCTTCCCCCTTTGGATCCTAGGGAAAACTACTTCCTCTCTGGATCCTGCCTCCTTCTCTGCCCCTATCCCTCTTTGTTCCTTCTCAGTATGTGGTTGTGTACACAGGCCTGTGCTCAGCAAGGGCTCTGAGGCCGCTGGATTCCTGTGAGTGAGGCTGTTCTTGAGGGTGTAACTTAAGCTTCACTGTCAACCTTCCTAAATCTCCCTGTCACTAACTCCTCCCTATTGATGAACTACTTCTATAGCACGTCCAAGCCACCCTATCTACAGTAACAGTGCCCTGGCTGGGCACCCAGCAGCTTTGTAGATTTGGATGGGCAGAGCTGACTGAGGAGCCTTGTTGCGGATGGTTGGGGGCTTTTAAATCTTTCACCGTTGTTCTTTTCCAGTCTTCATTTACCTTCTGCCATCAGAGTCACATGTCTGGTCACAGCTAATGAAGCTGATGTCCCCTGTCCACCATGACTGGACATGGCCTAGGCCAGGCAAGATGCTTGCATTACTGTTCTTGCTTTAAGAGGGGACCCAGTCCCAGAAGCCCAAGGCTTGAGCTTCAAAACCATGAAAGCATGGGTAGAAGTAGGCAGGTGACAGTGGACAGATACAGAGGAAGAAGAAGACAAGACAGGACCCCCCCCCCAGAGCCTAGGGAACACCCCCAGGAGGCAGCCCTGACAAGGGGGAGGCATAGAAGCAAAGTCACCCTCCTCTGCAAGCCAGCCAGGCTGACTGGGTTGGCTTTCTGAAAGCCAGACAGTGATGAGACAGAAAAGCATTTTGTTCAGAGGTGGGCTATTCTGCTGTCTCAGGTCAGTCGTTCTCAGCATCTCCTGGAAGTTGTGTGAATCAGAAAGCCCCTGGGGCACCTGCAGCAGCGGCAGTAGCAACACATGTCAGTTTTCTAAACCAGGTGTTCAGTGGCAAGGATGAAAAGCTTGCTCTGGACGGTAGAGGGCGGTGCTGACCAAGCATGTGAGCAGACAAGAGCATTCTTGAGTTTTGTCAGCTAGGCCAGCAGTAGGCCAGCTAGTTAGGAAAGCTCCTCCCATGCCCTGTGCTTGGGGGGAGGAGTGAGGAGTTGCTTGCTCGGTAGCCTTCAGCTAAGAGCATCCAAAAGCAACTTCCTGAAGGAGTTAAGCAAGCATTGGGTGTTTAGCATTTGTGCTAAACTGCTGAAAAGGCTCTTTGTCACCTCTGACTTCTTCCTGTTCCTTCCACACAGATGGAAGCCCAGAAAAACAGACTGATGCAACACACAGGGTGCACTTCACTGAGGAGGTCAGGTCTTGGTGTTTGGGATTTGATACTCTGAGAAACCAGTCATGTCCGTCTTTCCACATTCGCCCATCCTAGCTCCTGGACATTCACTTCCCATCTCTCTTCTGGAGAGTGACATGCAATTATCCTTAGGCCAAGCCTCTGCTATTAAAATAGCACTAGTCTGAGGTTGTCTCGGGTTCTCATGACACAAGCTCCTGATGTGTGCATACAGCCATAGCTACATGTGTGCACTCATATGTATGTGCATGGAGGGCTAAAGATGCATGTGTCCCTGTGATGGTAGGTGTATGTGTGCATACATGTATGCACGTGTACATGCATACACATATGTGTGAGTACAAACATGGATTCTTAAAGCCCAACTGGTCAATGATCACATATACCCCATGGTCGTTAGTAGGAGTTACCTGCTTGATAGTAGGTGGAAAGTGAAGAGAAGGGGTGGATGCAAAAGGAGGCAGAAGGTTGTACAGCCAGGAGGCAGCAGCCTTCAGTGAGGGCTGGACACAAAGAAACCATTCTGTTCTGTCTTTTTGAGAGCCAGGCAGCAACTTCCAGTCAAGATGAGACGAGACCCCTCCAATGACGGGCTCCAAACCCAGGGAGCCTCTTAGTCCTTTCTTTTCCTGCCCCTCAGAGGAGAACCAGAACTGAAGGTTATGCCCAGAACTCTAGCACGCTTCCCCCTCTGCCCCGGTGGAGGTCCTGGTGTAATGTGACTTAAACAGTTAATAACTAATGCTTGAAATTAATACACCAACAGTTACTTTTTAACCAGCTATTACCCAAATAAAGAACACAGAGACCTTTAGAATGATAATAAGCCTTAAAGCACCGGAGCTGGGCAGATATCAACCCTCTAAGCTATTTTGTCTGTTCATGCCTTGAATCCCAATATATTGCTTGCCATATGCTTCATTTGCACTGTTCTTGCTTCATCGGGCTAGCCCTCATAGCCACATGCTCATGGTCCATATTAGCCCATGGTAAGACTTCCTTCTTCCTCCTCTCCTTGGTCTCCCTTATAGTCCCTACCTGAGACCCCCCCCCCCCCCGCCCCAAGCTCAGGAACCTTTGTCCTGCCTACCTCTCTTCTACCCAGCTACAGGCTGTCAGCAACTTTGATTAACCAATCAGAGATAATTTGGGTGCAAGACTTTCGAGACAAAAGCTGATGTACATAAAAAATTAATTCATCTTGGGGCAACAGAATTTACTGGCGTATGGAATTTAGCACTTGAATGCATAGCAGCACCAGACCAACCCCCAACATTTTGGTGACCTCTCAGGTGATGGTCACTTTCTTCCAGCCACTATTGAATCAACTTACAAGGCCAAAGAGATTTCTCTGAACATGATCACGTCAATGCCATGAGTCCAGAGTCTCCAGGAGCCTCTGGGACATGGAGGGTGTTTATTCTGGGCAGAGGAAAGAGGTCAGGCTCCACAGCCCTGCAGAGTTATATTTGAATCCGTTATATTTGCATTCTAGCTAGGAACACCACTTAAACTTGCTGAGCCTCATCTCCTTTATCTGATAATTGATAGCCATATATTGTAAAGATGTAAAATGCTGGCCAAGTACTGGTGATCAGTCTTCCATTCGGATATGAGCAGCCTGCCAGTGAGCCGTCATGCCTCCCTAAGATGCAGGGAACAGGAAACAGCAGATAATGGAGTACAAACAAGGAAGGACAGCGGTTCTTCTTTGACAGTAATGATTATATTGATTCTTTAAGAAAAAAAATTAAGAAAGGGTCTCATGCTGCCCAGGCTGGCCTTGAATATGAATATAACCTTGAACTACTGAATCTTTTGCCTCCACAACTCTGGTGCTGGGATTACAAGCACGGGCCACCATGGCTGCTTTTATGTGGTGCTGGGAATTGAGCCCATATCATTCATGCACTCTCCCAACTCTGCTAACCCTCTTTTTAAATTTTTTAAATCTATTATCATCATTATTATTATTATTATCATTATTGTTATTATTATTAATGCTCCAGTTTGCTTATATAAGAGGCTTACACTGCCTGGTGGGACAGCACACCCTTCTGATTCCATCCTTGCCTTTGTTCCTGTGCTCTTACACCACAGTAAAGTGTCAGGTCCATTGCGCCCCGGAACCTCAGTCTGCTCATCTGCCCTTCCCTGGAGACCCAGCCCCATCAGAGCAGGAATCTGTCCTGTTCTGAGTCATCAGAACAGGACTTGGGCATGGCTGTTTTCTTTGCCTCCACATAGTTCACTGAATAGACTTCTGGGTTTGATTCCAAAGCAGCTGCTCAGCAGGTCCTCCTACAGAGTCTCTTCACTGGGGTGTCTAGACCTTACCCTCTACCTTCTTTGTAATGTGAGTTACAGGCTTCACTGTTCCCTGAAAGCAATCCAGTCTCCCTACTTTAAAACTTGAAGCACCAGTTTTCTCTCTCAACGTTTTGTTTCCCCACACTCACTCCACCCCTAACTGAACATCCTGGTAGAGTAGGAGGAGCCTGGAAGAGTAGGAGGAGCCTGGAAGAGTAGGAGGAGCCTGGAAGAGTAGGAGGAGCCAAGCACCTTGGACTCAACCCTGAAGTGAGATCCTGCTCTGATGTAGCAGGACATCTCTGATCTAAACCTAGCTTTGAGCTCCAGCTTCTTGATATTGGATGTGGATAAAGTAACCACCATAAAAATTCAGTCTGAGGCATGAGTAAGAAGATGTGCACCCTCACGGCAGGTGCTTTGCTCAGTGCCGAACAGACTGCTTTCCTGAATTTTGTTTTTAAAAGAATTTTAGTACTGTATTTTTCCCCTGAATAAAACAAAGTCATTTGCTGAAGTCCTTGTTTGATCCAGGCATGATGGTGCCTGTCTATCCTCCTTCAACTAGAGAGCTAAGGCAGGAGGGTCAAGAGTTACAGGCCCATCCAGGGTGCATAGCAATACCCTGTCTCAGAAATAAAATCTGAAGGCTGAGATGGCTCAGTGGATAAAGCACAGAACAAGCAGGAGATCAGATCCTGAGTGTGGATCCCCAGTACCCATGCAAACAGCTTAGCCTAACCCTGGAGCTGCTAGGGTGGAGACAGAGGGATGCCTGGAGCTCACTGGCAAGCCAGTCTAGCCAATCGCTGAGCTGGAAGAATAAGATGGAAAACAAAAGAGGAGTAACTCCTGATGCCAGCCTCCAGACTTTCTCTACGTGCACGTATACCAGGATATGCACACATACTTTCCCTTACCTTTTCAACAGTTTGTGTAGAAGTCAAAACCTGAACTACAGGGGTCGGAGTAAAACAAAGTGGAAAGCCTTTTCTCGATCTGCAGAGCGTAGGCTACTTGGCTGTGAGGAGCAGAGCTTTCTCCCCGCCTCAGCCTCTCACCTTTCTGTTCCTTACACCTGTGTTGACTTCTTGTTTCACAG	GAACTACAGGGGTCGGAGTAAAACAAAGTGGAAAGCCTTTTCTCGATCTGCAGAGCGTAGGCTACTTGGCTGTGAGGAGCAGAGCTTTCTCCCCGCCTCAGCCTCTCACCTTTCTGTTCCTTACACCTGTGTTGACTTCTTGTTTCACAG	GCAACTTCAGCAACAGCAGGCAGAACTGGAGGTACATCAGCGAGATGGGCTGTCGTCATATGACTTATCTCAGG	TGAATTTCTGGGAAATTCTTTTCTGATCGACACTCAGAGGACTGAGAACTAAACTCACCCCAGAACTTGACGCCCTCCCCACATCCACTCAGCTCCTTCCACACACTGGGTGCTAATGGTGCTCAACCCCTGCTCTCCTGCTGTGGTTCCTCCCTCCTGAAGTAAGCCACAGGGGCAGAGCATAGGTAGTGAGCAGATGGTGAGCTATGGTCAACCAGCACTGAGCATCTCTAAGGGACAGAAGGAAATCCCAGTGTGGGCCCCAGTCTCACAGACACAGAAGTCAGCGAAAGCAGGCTCTGGATGTAGGTTCTCTGGCTCCTTAGCCATCTCTCTCATCTTTGCCCCATGCCTTTTCTGATTTAATGTGTCTCTTTCTGTCATGCTGTGTCCTTTCCTTCTCTCATCTCTGCTGGTCCCTCTTCTCTCCTCTCTTTGTCCATGCTTCTGACAGCTGACCATCAGAAAAATTGACATAGCTTAATTGACAGGGTCTCTGAACTTCTTCCCAAACAAAGCTTTAGGTTCTCTTCCCAATGTTTACCCAAGGTTGCTTCTTTTTCATTTATCCCCAAGAAAGTTGTCACTGTAACTAACTGTGGCAATATTCCTGTAACACTTAGTTTACACCCCACAACCCATGTGCCTTTGAGCTCCCTGGATAAGCGCCCAACCTTGCAAGAATAGTCAAGCTTTGAAATGCTGGCTCTTCCACCTAGAGGGACTATGTGGAGGGACAGCAGGTAACTCTTAGAAAGTACCGTATGTGCCTTATGTGTGGATTGCTGCAGTGTTTTATGTGCCAACAG	GGATAAGCGCCCAACCTTGCAAGAATAGTCAAGCTTTGAAATGCTGGCTCTTCCACCTAGAGGGACTATGTGGAGGGACAGCAGGTAACTCTTAGAAAGTACCGTATGTGCCTTATGTGTGGATTGCTGCAGTGTTTTATGTGCCAACAG	GTCCCAGTACCCAACCTACCCGCTGGTGTTCACGAGGCCGGGAAGTCTGTGGAAAAGGCAGATGCAATCTTCTCCCAAGAGAGAGACCCTCGTTTTGCTGAGATGTTTGCAGGCATCAGTGCAT	CCAATGTCAAGTACGTGCACAGCCCTCTCT	CAAGTACGT	GTTGACTTCTTGTTTCACAGGCAACTTCAG	GTTGACTTCTTGTTTCACAGGCA	TTATCTCAGGTGAATTTCTGGGAAATTCTT	AGGTGAATT	AGTGTTTTATGTGCCAACAGGTCCCAGTAC	AGTGTTTTATGTGCCAACAGGTC
25587	ENSMUSG00000015709.10	Arnt2	chr7	-	84021575	84021638	84010761	84010876	84021730	84021855	25587	5	3	10	4	0	0	24	8	10	0	4	0	187	124	0.877024	1	0.453	1	1	1	0.57	1	-0.039	84021325	84021888	chr7:84021325-84021888:-	ns	84021575,84021638,chr7,-,ENSMUSG00000015709.10		yes	64	136	115	2.125	1.79688	37424	10698	584.75	167.156	0.453125	0.436538	0.793103	0.467284	0.634783	1.7503	0.963394	1.03125	1.4009	-6.07364	-5.29252	150	150	0.7	0.466667	0.466667	0.466667	9.89	6.55	-12.25	8.26	-1.71	-22.14	22	TTCTGACAT	2.2695	0.764706	1	15	30	1.82746	3	74	TTCTGACAT,TGATGACAT,CTGTGATGA	0.675462	0.57971	1	8	17	1.1322	53	TCGTGACTG	1.43209	0.708333	1	21	38	1.50275	4	53	TCGTGACTG,CATTAACAA,CAGTAAGCG	0.938788	0.68	6	15	33	0.926745	ENSMUST00000085077.5:ENSMUST00000207769.2:ENSMUST00000208204.2:ENSMUST00000208232.2:ENSMUST00000208392.2:ENSMUST00000208863.2:ENSMUST00000208995.2	99018	7	2	0.285714	1	2	3	13	7	2	0.285714	0	0	5	0.714286	3	0.428571	yes	83911600,83911746,chr7,-,ENSMUSG00000015709.10:83911600,83911751,chr7,-,ENSMUSG00000015709.10:83918046,83918119,chr7,-,ENSMUSG00000015709.10	0	GCTACGGCTCGGACCCGGGAGCCGCGGGCCCGGCACCCCAGCCGCACCACAAAGGCTGAACCCGGAGGAGGCCCGGGAAAGGAGGAGCGCGGGTGCGCGCAGAGGAACGGGGAGCGCGCGGGGCGCGGGGAGCAGCGCGGGCAGGAGCGCGGGGCGCTCTGAGAGCGCGGGAGCGCGGGGAGCACCGCCCGCACCTTCCTTTGTGTGGCGCGGCCGCGGCGGCGCTGGCCCGCGCCGGGTCCCCGTCCCCGCCCCCGCCCCCGCCCGGCGCTCCGGTCCCTTCCCGGCAAGATGGCAACCCCGGCCGCCGTCAACCCTCCGG	GTGAGTAGCGGCCCAGCCTCTGGCCGAGCCTGAGACGCGCAGCCCCGGGGTGGGGAGTGGCCGCTGCCCGGCAGCATCAGCACCGGCCGTGGCATCCTCGTTCTCGAATGGTGCTCAACCTGGTCCTGACGGCGCCCGCCGCTGCTGCGTGTAACTAGATGCTCGCCCGCGGGCTCCAGAGCCACAGGGGCCAGCGGATGCCAGGTGTCGCGCTGAGCGAGAGAAAAGTTTGAAGCGGGGATTCAACAGGGCAGAACTCCTGGGACTCTTTCGCCTATCGGCCCCGCCTCCCCCACGCTGGTCTTTGGCGGGGTTTACACCTGGCCAGTGTATATGTCCCAGTCCTTTCTGGACAGGAAAAGCCTAACTGGTAATAATGGCCTTCAGCAGCCCTATCCCTCTCCGATTGTCTGATGTCGCTGAAGGTACAGCCTGTGACCCTTGGACTTATGCCGTCAGATTAGAAAAAAAATGGAAGGAGTTCAGGAATGAGTGGGAGTGTTAGGCTCCTGTTGAAATGTGGCGGGGGAGCCCTATTGTCATTGGCAAAGTTCCCTGTCTATCATGCAAGGCTGAGAGGATAGACATGTGACTGCCTTCCCGCTCCCAAGTTTTAGGTTTTGTGTTGTATGCTTTGGTTCTGGAGAATCATAGGTCCCTGTAGATTGAGGCAGGGACGGTCAAATAGCTTAGACCCCGGGAAAGCTCAGTGGAAGAGGTCTTGTGTTGGGTGTGGCCCCAGATCAGGTGGAGTGAACTACCAGAGTGCTTATGAAAGAAGAATGTCTTCAGAGTAAGTTATGAGTGGAAGATCCCCTTTGTCCATGTTGGTCGGGGAAGGTTGAGGGGACTCTGGACACTTTAGCCTGAACTTGTAGAAGATACAGTTTGAAAACGCAGACACACAGACTGAGAGGCATTACAGGCATAAGTCATGAAGTCATGATGGCCATGCTCTAAGCATACACTGGAAGCCAGTGAGTAAGGTGTGAGAGGAAACAGAGGGACCTGACATTGAGTTGCATGGATGTGGCTAGGTCCAAAGGGCCATGGAAGACATGGACTGTGGCTTCCTCTTCCTACATCAAAAGAGAGTTTTAAGTAGTACTGAACGGAGGAGCCACATGATCACTGCTTTCCTGTAAGGTTGATTTGTCAGCTGTGGTGAGGTGATACAGAAGATAGGAAGACGAGAAGCAGGAACTGCGTGGAGAAGAGGCAGGTGCTGCAGGTCAGACTTAGCTGTAGTGGCCTGAACAGAGGAGAAGGAAAATACCAGGAGGCAGACAAAGTATGAGATCTGGCCTTCATTAGATTTGAGGTAAAGGCAATTGAGGAAAGCCAGAATAGACAGAGGCAAGTGCCTGTGGGGACAAGGAGGTGATGAACCTTTCTAATTCCCGTCAAGGAGGCTCACTAACTGAAACAGGCAGTCCTAGAAGAGGCGACATGGAGTCTCTGTCTGGAACACTGAGTGGGTAGATAGCTGGCTTGGAAACACGGCTGTGTCATTTTTGTGTTTTTTTTTTTAAACCACTGAAGCACTTTCAACCTATTCTGATACTTAGAAATCAATAGAAAATTAATACCTTAAACTGTAATGCGATTAGAAAAAGCAAAGGGAAATAATGAAGATGGTTGAGTCCGGAATCTACTGAGGAAAAGCACAAGCTCTTAGGTGACTTATGTAACTCATCTACCGTTATATCACTGTTGGGAACCACTTTGTCCAGTACATTGTTCTCTCTGCTATAGAAACCTTGGGACTTGGGAGGAGTGCTGTTAGTCACTACCTGGCCACCTTAATACATTGTGATATCCAGATCTTTCCTCAGTCAAAAATACCAGCAATTCTGAGCATTGTGAGAATCTCTCAAGGAGAATTTCTTGCACTGATCAGCTGCTCTATCGTCCACTTTTAACTGGTCCTCTCTGATGGCTTTTGGGTCTGTGGGATGTCTTAGTCTTGTTCCGTGTGAGCATGTAGCTTCTTTGGCTCAGAAGGGCTAGTCTCAAGGGTTAAGCATCTGAAACAAAGAGAGATAGTTCAGATTGTGTGAGAAATTTGCACTAGGATAACTGCTCACTCCCTTAAGCAGAAATCATGTGATAATTCTTTAGCTTTTTTCTTCCTACCTCCACCCTCCCCCTAGATTTTGCTTCTCCCAGAATGAGAGCTTGGTAAATACAGCTAGATGGACCAAGAGGCAGCATGATTGGGTTCTGCAGCTCATATGTCCTCAGAATACCATGGCCTCCTTCCTCCCACATCAACCACTGCACTCCTGCTGAACACTTATTTACTGTGATGTGGTGCCGTAGTAGCATCCCGGGAGCCCAGTAACGTGGATGAAGCTGGGTCTTTTCACCTGTCACTCCATTGCTTCAAACCCTTACACTGGTTCTTCTAGGTCTTCTGCTTGAGATTTAGGTTAGCAGCCTACTCGTTACACTATGGGAACGGAGATCTTTGGAGATGGCTCTCAGGTATTTGACATCTTGCAACTTCTAAGTCCTCACACTGACCTCCCTCCCACCCCCTGACCCCCACGCTGTTGTATTGGCTGAATTTTCTCTGTTGTTTCTTATCAGGGATGATATATTCATCCTTTGGAGAAGAGAAGAGCGTTTTAGAGCTGGGGGTGTTGTTGCTGTTGTTGTTGTTGTTGTTGTTGTTCTACCATGTATTTGAACATTTCTGATTTGTATGAAGTTGCTTAGGTTTGAATTAGCCACATGCAAACTGAGGTGTTTGCTCCTGATAAGGCGCGGTCTGGAAGGAGCTAGTATCATGGGTACTTGTAATTTCCGTGCAAAGAAGTCAGAACCACACTCACTCAGAACAGTTTTCAGCATTACACATTCTCTGAAATGAGTTTTTCAGAATAACTAACGAGACTTGTGAGGATTATTCTTGATGGAGTTAGAACCATCTAGGAAGCACTCCTCTGAGCATATCTGTGAAGCTGTATCTAGGAAAGCTTAGCTGAGAAGAGAAGACCCACCCTACAGGTAGGCAATACCATCCTGTGGGCAGGGGTCCTGAACTGAATAAAAAGAAAGGGTGAGCTGAGTGCCAGTAGTCATCTCTCTCTGCTTCCTGACTGAAGATGCAACGTGACCAGCTACTTCAAGCTCCTGGCCCTATATCCTCCCTACCGTAATGGACTGTATCTTTCAAAGATTGCTTTCTTCAAAGCAAGAAAGGGGACTAATAAGCTTGTGCCCATGAAAGGATATCAAAGATATGTTTTAAAGAGATTTAGAATTCCACTTTCCCCCAGTAGAGTTAGGTATTAAATCACCTCTAGTTTCTGGTCTTTTTGTCATTGATTATATAGAACGGAGAGTTGTCTGGACAGGTTGCAGTAGATGAGAGGGTGTTTGTCACAGTTCAGCATTCTATTGAATATCTTTTGTTTGTCAAACTTTCTTGAGGATGCAGAGTAATGAGAAGATGAAGAAGAATGTCCCTTGACTCTAGGGAGTTCATAGTCTCAGAGAGGAGGCATATACATTGACAAACTTTATTTTCTTATAGGGGAGATAATGGGGTTAGGAGGATGGCTCAGTGGGTAAGAGTGTGCTTGATATGTAGACATGAATATCTAAGTTCAAGTGCACACATGGAAAAACATGTTGGTGGGAGGTTAAGAAGGGGACCAGAAGTGACATTTCTGAGGCTTGCTGGCTGCTAACTGAGCTTCAGGTTTAGTGAGAGATTCTGCCTCAAGAGAATAGGTAGAAAGTGATAGAACGAGACACTTGAAATCCTCCCCTAACCTCAGTGCACATGAGTGGATATGCATATGAACATACAACACAAACATGTGCACGCATGCACAAAATAAAAATTAAAAAACCACAGTAGGAAATTATATTTTTTTTCCAGAAACCAGGTCTTGCCGAGGAACGCATTGACTTGCAGAGAATTTTAGAAGGGTCATTTGAACTGATGACGAAGGGTAGAGGTAGATGGATTTGTGAGTTTATGTGGACTCTTAAACCATTGTCTCCCCAGTGCCCTTGGGAGTCCTGCCAGGCACAGGAGAATATGCAGTGGATTAGATCTTTTGACAGGTGCAAACTGTGCTTGCAAACTGCCCTCCCTCAGGTAAAGTTGGAACCCCAAAATAGCTGTGCTGATAAAATATGTCAATGTGATGAAGAAATGATACCCTGAGATAAGCAACGAATGGACCTGATTTACATGGAAGGGGTGGCCAAAGCATTGTGAAGTCAGTGCAGGTCTGTATGAGGAACTGACCTTTAAACGAGGCTCTGGAGAAGGAAGAGCCTGAGGAAGAACACTCGCACCCTCCTGCCCTGACATGGAGAGGCTCCTGTGCAGACACAGTGGTGAGAAAGAACTTGGTAGATTGGAACAACCAGAAAGGGCAGTGTTGCCAAGCAGTGATGATCAAGGACAGAGAGAGCATGAGAGTCTGGAGGAGTGTGAAAAAGCAGTCTCATAGACATGGATCTTGGGTTCAGGTTTCAATTGGATTCTAAAGGTAGCACAAAGCTTTTGAAGGGCATTGAGCAGAGAAGAGGTATGGTACCCAGTACTATAGCACACATATTCAGGTGTTCAATCTTGGATGCTGTGGGAAATCAGATGGAAGTCTTCTGTGAGAACTGCAGACCAGGATAAGAGATATATATGTACACAGCAGGGACATTGTCCTGAACAACTCCAGGGCCTTACTTACATCTTGGTTCTTCCTTGCCTTTGGGCAGAGTATGTCCTCCTTGGGGCAGAGTCATCATGACTTTAGGTAATATGTTGGGGGCCAAGGTAAGGCCCAGGCTTCTGTCCTAGGAGCTGGAAGGGTGGAGGTGCTGAGGAGAAGCGAGATGCAAGTAGCCAATGGGCCATCCTGGAGGATTCAGGATGAGACATTTGAGTTGAGAAGATCAGTGGAGCTATCAGAGAGGCCTAGATATCTGGGCTGAGGACATAAAGAGACATTAGACAAGCTAGCACAAGGACCCAAATGCTTCACGGGTTAAAAGGGCCGCACAACAGATTACTTGGGCTGAATACTTAATTCTCAAGCAGGGCTTCTGGTCACTGCTTTGTTATGTCTTTTATCATCAAAGGAAGATGGTTTCTTCATTTCTCCAAGAACCACAGATTCACTCATTTCCATGTGTATATCTGGTCTAAAACCTGTGCTACTGTATGATATAAGCAAGGGGTGACAGTAGTTTAGAACCTCTAGAAGAGTATACTCTGTGACAAGCCATAAGGTTGCCAGAGCCATGCGTTCTTCCTCAGAGGGCACTGATATGAACTCAGGGTGGAAGAGAGGTATGACATGGGACTTTGTGTTTCAAGGATAAATGGCATTTCCCATTTCTTATCAAGATTCTTTTAGCAAGATGGCTGCTTTTGTGTCTGGGCCGCTCTTGGTGTGATGGGTTGTACCTCTTTTCGTCCATACTCCCTCCTTTTTTCACGACTGGCCATTTTCCTGTTCCAGCTCTTTTCTCCCCTGCCCTCAGGGTGAACTCTACTCCCTTAAGGAAACCCATGTGGAACCCTTTATCCAGGTAATGTGTTCATGCAGTAACTCCCTCCAAGGCATGACTCAGTATCTCTACTGGAATTGAATGGAATAGGAGGCTGAGTGAAGGGTCTCATGTCTGACTGGAAACCTGGGATGGCAGGAAGTGCTCCTGTCCCTATAACCACACAAAACCCTGCTGTACCAATATCCACTTGGTGAGGCATTTGTGAGCGAATTGACACTGAGGGATTACCTTACAGTTTCACACGTGGTTTACTTGCCTTGAAGAAAACTCCCATCCCGGATGTATGAAACTCTGAGCTGTAGAGTTTATAGTGGGCTTTTATGGCTGGTGATTTGATTTCAGTGTGCACCACCTACCAGGATAATCCCTAACCTAACCAGTTCCTTAAAAACTGGTTATATAATAAAGCAAAAAGTCACGCAGCCCACAAAAAACTTAAAATTCCCCCAAGAAGGCAGGGAGGCCAGATGGAGAGGCTGGTGTTTGGAGTGCAAGGACCCTTTGTACAAGTCTGCTGAGTCTTCTTGAAAGATCCTCCTTGGTCTTAATAATACCAAGTAAGCAAAGTGGGGCCAAAGGAGAGGGTGTTCTTTCCAACATCAAATACTCAGTGGGATTCTTTGAGATCCACTTTGTCCATCAGCGCCTCTCAGCCTGGTGAGTCATTTTCTTGCCTGTTTTTGCCTAGACATTTGAATCACCCTAATTGTCACATGACTGAAGGGTGGCCAGGGAAGGTGCACGGTTGCCTGAGTAACAGATTGAGATGTGAATATATTAGCAACTGATGAAAGACTAGACAGAAAGCGTTCGTTTCATCTGACAGTCTGAGAGGCCCTAATCCATCATGGCATAGAAGGCATGACTAAGGAGCATAGGACGACTTGATCACATCTGGGCAGGACAGCTGAGGTGGGAAGTTGCTGCCCAGGTAGTTTTCTCTTCTTGGGATAATGTTATCACTTCTTTGTTCAGTTATTCCTTTCTAGAAAGATCCTAACACCCAAATGTGTACCTAAGTAATGCCCTAGGTGTTTTTAAATTTTAATTAAGTTAAGAAAATTTGATGTGCACATGTTGAGAATATACATGTGCTATGATGTGATGTGGAAATCAGAGGACGACTCCGGAGATGATTATCTCATTCCGCCTCTCTGTGTTTTCCTGGGATTAAACTCTGGTCTCTAGGATTGCACAGCAAATGCCTTTACCCCCAGAGCCATCTTTAGCCTGTCTTACATATTTCTTGAACCTATCAACTTGACATAACTAACCAGCATCATGATTTTATTTTTGTACTTTAGGCAAACAACAGGCAGGCTAAAGTTAATATATGCTTCCAATATATTATTCATAGTTATACAGTATATATTCTCTTACTCTTCTTGAACATTTTCGTGAGGCAGATGGACACTTGATCTTAGGGGTTGCAGGTGTGTATGTGTACTGTATCTCAAGTGAGATTTACAATGAGTAGAGACACTCTCACTTGTTCCTGGGTTGCGGATGATACCAGGATCTGTGATACGGGTCAGGATGCTGTCCAGCAAGCTTTAGGGCACAGGGTGACCACTGCTTCATGCAAGTATCCAGACTCACTTGCCACTAGATCTGTTAGTAATCTCTGACCTATGGGGATAAACTTTCACAGACCTCTGGAGAATGACAACTGGAAAAGATACATAAGGTTCCCTCAGGGTGTGTGATGCATAAAGGGGCTGACTTGCAGGAAGGGTGTCTAAAAAACATGACAACCTTGAAAGCAAGGAGATACCCCACTTCTCTTTTGAGATTGGACCTTGCCATGGAGCCCAGGCTATTCTTGAATTCCCCTGCCTCTGCCTCCTGGGTGCTAGGATGACAGGTGTGTACCACCACAACTGGCTTCAGATGACGCCTGTGAGAAAGTTATGAAATCCATGGTGGAAGTTAATTTCAATGTGAAATAACAGAAGTGCTAGGAGTTTTTCTTATTTTTAGAATGGCATTGGTAATTCTATCGCATCAGCAATTTGAAATGAGGCATAGTCTGGAATCGTTTGCCATAATTTGATATGCTTGATGAATTCCAAGTCCCCCAAAGAATAAAATGAATGAATGTGATCAAGGATCACAGCTGTGCTCTCTTGATTTTTTTAAAAAAGCGTTTCACACCAGAAAACTTCCAATTCTAGTCAACCAACCTCCCCGAACACAGGCACTGTGCCGGGGAGCAGGGGCATGAAAGATGCTGATGAAACAGGCTAGTTGCATGTGGTGTGGACTGAGCTAGTCCCTACAGCAGGCCGCCTTGGGACAGGTTTATTTATGCAAATTTATGCAAATGATGCTTGTTGGTGGTGAGCAGAGCAGGATTATCCTGACTCTTTCCTGCAGGCCTAGGAAGAAAGCTAAAGGAGTGGCTTTGGGGTCTACAGCTCTGTGGTGGCCAGAGAGCGTGCCTTTTCCTAATCAGTATCTTCAAGGGCAGGTCTGCGTTTCCAGCTGCCTGCTGGGTCTGTGGGGTCCCACAGATTCCACAAAGCCTGTGTCTCCCCAGTTTACTCCTCCCCTTGGTCCCCTGTGGCTGCTAATGGCACCACACTCCATTCATTGGTCCAAGCCAGACATTAATTATTTTAATTGCCTATCCACCTAATTAAACAAATATTAATTGAATGCCAACTGTGTGTACTCACAGTGGTGTGCAAACCCAGGCATGGCTTCTGTTTTCACTGAATTTTGCTGTATGGCTGGTGAGTCAGCCATTTATTAAATAGTTGCATGCACAGGACATCATTTTAAAAAGGTATGGTTAGAGAAGAGGGTCTTTGTTTTCTAATGCAGCAGGAAGCCACTGAAGTAAATGCAGCAGGGGTGAGTGATACCCAGAGGTCCCTTGTGAAAAGATCTCTGTTGCTGCTGAGGGAGGACCATGCACAGAGAAGCTAGGTGAGGAGATCAGTCAGGGGCCCTTTAGCAGGTCTGGCCCAGATGATGGCAAAAGGTAATGATGGAGCCTCCAGATATTTGGGGAGAAACTAGTATAGCCAATAAAAGAACTGGTGGCAGGAGACATGGCACAGCAAGCTCGTGGTTCAGCTGCTAGGTGAGTTAGCATCACTCCCCTCTGTACACACTATATAGGGTGTGATTCTTGGAGGCTTGGGAGAGATCATGAATTTGGTCTCACACATGAGACTGGGGTAGCTGGAGTTCAGAGGTGGATTTCCCAGAAACCTGAGTTGTTTCATTCCACACCTACCCCACCTGCCTTATAAGCAGGACTTTCCCCTTTTTCTTCTTTCCTGTTTTATTTTCTCCCGCCCTCTCACCTTCAATTTCTGCGACATAATTGGTACCTAGTAAATGCTTGCTGGATGAATGGAGGAATTCAGGAAACCTCCTATTTCCCTAAATTCTAATTTATGAGGTGGATATGTCCATTCCAAGGGATTTTGATTTGAGTAACTTCACTCCCCGAGGCCCACAGACAAGTTTCAGGGTGGCACTGATGCTCACATCTCCCTCCAGTTGCTGACATTGCTACTTTATGGGTTTCTATGTAGTCTGAAAACAAACAGCAGGCAGGATGCTCTCTTTACTTACTTACTTGTCCCTGCCCCCCTTTTATTAAAAATAGGTTCTTTCCTCACACAATATGTCCTGATTGCAGCTTCTCCTCCCTCTAATCCTTCCATTTCTTCCCACCTCCTCTCTCCTCTGGTTTCGGTCTCTTTTTGTCACTCATTAGAAACATTAGATAACAACCAAACATGACAGATAAAATAAAAACTCACATCACATCATTGTTGGACAAGGCAACCCATAAGAAGGAAGAGAGCCTCGTGAGAAGTCACAAAAATCAGAGAGCTACTCATTCACACATTCAGGAGTCCTGTAAAAGTATTAAACTGAAAGCTGTAGTGCATTCAGAGAGGAGTCTGCCCACCCTGTGCTTGCTGCTTCAGCCTCTGAGAGTTCATAGGGGCCTTGTTCTCGGGGTGTCCTCCACCCCCTTTGGCTCACACTCTTCCCACCTCCTCTTCCCTGAACTCTGAGAGGATGGATTTGATGGAAACATCCCATTTAGAACTGTGTGTTCCAAGATCTGCCTCTCTCTCTCTCTCTCTCTCTCTCTCTCTCTCTCTCTCTCTCCATAATGTCTGGCTGTGAGTCTCTGTATGTTTTTACCATCTGCTGCAAGAGGAAGGGCCTCTGATGGCACTGATCTATGACTATAGCAAAGTGTCATTAGGAGTCAGTTTATTGTTCCTTTTTTTTTCTTGGACAGGTAGTGTTTAGTATTACCCTAGCTAGGTCTCTGAAATATATAGTCTTAGGTATGGGTTCCATCATAAAGAATGGGCCTTAAGTCAAATTAGACATTGGTTGGTTATGCCTAAAAGCTTTGTGCCACAATTGCCCTAGCCTATTTTTGCAGATAGGACAGATTGTAGATCAAATGCTTTGTGGCTGGGTGGGTGCTTACTTTTACCTTCTGGTAACCTGCAGAGTACCTTCCCATACCAAAGACACTAGCATGTAGAGGTAAAGGTTCTATGTAGGAACCAGCTTGCCCTCTCCATGTGGTGTGCATGGTGTCTTCAGCATCCGGACCTTGCTGTCAGTTGGTGGAGAGCAATTTAGTCTCTTGGCAACAGCCTGAGCTTGAGGATTTCCATGGGACCCTTTCCACCAAAAATTCAATTGGATATAACCCAGTCCTGGTACTGGCAGCTTCATTTGGTGACAAGAGATGGCCAGTTGGACTCCATCTCTCTCTTTATATAAAGACTTAATTTTGATTGCCTTCATATATATTTTAGGAAGTTTCCAGTGTACTAGGTTTCTATACCACCCACCAGATGCCGGTCAATTCTATATGTCTTTTCCCACATGCCATCTCTCAACCCCGTCCCCACCTTCTCCCATCCCCCACCCCCAGTCCACCCATAAAATAATTATATTCACTCCTCCCAGAGACATTCATGTGTCCCTTTTAGCCCCTAATTCTGTACCTAATCTCTCTGGGTCTATGGATTGTAGCTTGGTTATCATTTACTTAACAGCTAATATCTGCCCATATAGGAGCATACATACTATATTTATCTTTCTGGTTTGGGTTACCTCACTCAGGCTGATTGTTTTCTAATTCATTAGGATTGTATTTTCTAACTCTGAGAGCCTCCATGTTTCTTAAGGATGGTATTCTCCATCCTTAAGATGGCCCCCATCATTGGCCTCACTGAGGAGTTTGTCATTCATTTAATAGCACTATCTTGTCTGTGGTCTGTTTTCATATTTTGTCAGTTGGTCCTCATCACACAAAACTTATTTTCTGACTCTGAGTTTAACCGAGATTAGAAAACCCATTAAGTTATTATGTCTACTTTGATTTTGGAATATTTTTCAGTTTATTTTAATTTCATCTTTCATAACTTAAAACTCTTTGTCAAACATAATTATTTTGAGAAATGTGTCTCTCAATTGCTTCTGCCTCACAATTACAATGGGGCTGTGCTCAGTCTCTCTCTCTCTCTCTCTCTCTCTCTCTCCTGTTTCCATCATCTTTCTTCAAATTGTAAATATTACAAGTAGGAACATCAGATAATTCACATACCAATGCTGTTATATCGTGAAGTTACTTTCGATAGTTGCTATTAAAAGCAAGTCTTTGAGTTGTCTATATCAAGTTTACACAGTACCTGGCTAAGTGAGGAAAGGTGACCTCTCTTGGGTTCTCCTTGCCAGCATAAGTGTATCCAGAGCAGAATATAAGTCTCAGGGTTTTTAACCTAAGGGCTTGAGGGTTGACACTTTCCTAAACTGAATATCAACTTCATTTGATAATTTTAAGTTAACTATGCCAAGATTACCATATCTTTAGTAAAGCCACCAGGCAGTTGAAGTGTTTAATTACCAACTCCCCTGACATCCACATTGAAAGGCTTTTCAGGTAAGCTGTGTGCCATGCCTGAATGCTCTTTGATTAACAGTGGGACCTACAGTCAGGCAGTAACTATTCTGCTATCCCACTCTTAGGTGCTGGTGCACATCCATTTGTGTTTATTTTGGAAACTTAATTTTCTGCTTCCTTTAATTTCTTCTTAGAAACAAGTTTATACTTTGCTCTGCTTCATAAAAAATAAAGAAATAAATTTTGGGTCTTGAGAGATGATTTAGCCATTAAGAATACCAGCTGCTCATCCAGACAACCTGGATTTGATTTCCTTCATCCATCCACCTGGTAGCTCACAGCTTCCTGTAACTCAAGTCTTAGGGTATCCAATGTCTTCTTCTGGCCTCTGCAGATTCTAGGCATGCATGTGGTGCACATATAGACAAAATAGCCATACATATAAGATAAAAAAAATAAAATTTAAGAACCATATTTGAGAAATTTGCCAGTCTTCCTATTCTCTGAATTTCATCCTCTCTTCTTTCTCCTTTTCTCTCCTTTCCTGTCCTCCCTTCCTTTTACCAATCCACACCCAGCTGTAGTTGTTTCTCATGAGCTAAAGCCTGTGTTGAAGGTTTGGCTACCAGACTGTAGAGCTAATCTCCAGCCCCTGTTTCTTGTCTGCTATGAAGGGAGTGGTTCTGCTTTGCTACTCCCTCCCTGTCCTGACATTCTGCATTGCCCTGGGCCCAGCAACAACACGTATCTCTCAGGAGGACTGCAGAGTCTGATTTTCCAGTGTTGAGTTGTTTTTCCCAACAACATCATAGTGGTGTGGCACATGACATCAGGCTTGGAACTAAAGTGCCAGATGTTCTGTTAAAGAGAGGGTCTCCCTGGTAACACAGGAAGCATGGCCTTCCCTTGGCAGTCTGAGGCTTCTGGGCACATTCAGTCACCAGCTGGCCCTCCCTAGGCATTCTTCTTCTACTCTCACTGCAGGGAGATGCTGTGGGCCTTTACACTGCTATCCCCAGGGTGCTAGTCAACTGGTCTCCTGGTACTCCCTTGTCCTCCCTATCCCTGCCTGGCACAGGGGACACAATATGGACCAAAGACATTCTTCCTTCCTATTTCCCCCATATCCTTGGGCCACCCACTGTGCATCTTCTGCTGATTGTTTAGGACTGCTGAAACTATTTCAGTACTGTGCTTGGTATGAACTCACCTCTATAGCCCCTTGGCTCCTCTCTCCCTCCACCTCTACCTGACTCTTTCCTCTGCCTTTGTTAGGTTCTGTATAACACTAGGTGTTACAACTAGGCCTATTCCATTCAGACTTATTCATACTCTGCCATTCATATTCAATAAATACATTTTAGTGCTTTACCCTTTGTTAACTTTAGCATTGGTACTGGGTTACCCTTGACTATATGGCACAACCCTTGCCTTCAACTCTTACCATTCTGGAGGGCAGCTTTGTCTCCGTATCCCGCATGTGGATGTTCAGCATTGGAGATGAGTCATTTGCATACAGTCTCTGGGAAGTCTGACATTATTACATCAGGGATCCTTAAACCTGACCACACTCAGGACTGCCAGGAGGGCTGGTTCCACACAGATGGTCCACTTCTGAGGTTCTGAGTCAGTGTAACACGGCTGGGAGTAGCATGAGATTTGCCTTTCTGACATGTTCTCATTGTTATGGCTGCTAGTGGTGATCCAGAAAGCACATTTCTGGCCCATACAGAGAATAACTACCACTAAGCCAGTGTTGTGATCTCAGCCAGTGGATCACTCCCTTGGTTCATAACTTTGTGCTCATGAGCTCAGTGGCTTCTGTCTGTAGTGGTCAGGTGTAGTAGCATCAGGTGACAGCAGATGCAGGTGAGGAGGTGGAGAAAGAGGAACACTCCTCCATTGCTGATGGGATTACAAGCTGTTACAACCACTTTGGAATCAGTCTGGGGTTCCTTGGAAAATTGGAAATAGCTCTACCTCAAGACCCAGATATACAACTCCTGGGCATATACCCAAAAGATGCTCCAACATATAACAAGGATACATGCTCCACTATGTTCATATCAGCCTTATTTATAATAACCAAAGGCTAGAAACAGCCCAAATGTCCCTCAATGGAAGAATGGATACAGAAAATATGGTACATTACATGATGGAATACTACTCAGCCATTAAAAAGGATGACTTCACGAACTTTGTAGGCAAATGGATGGAACTAGAAAATATCATCCTGAGTGAGATAACCCAGACCCAAAAGGGCATACATGGTATATACTCACTGATAAGTGGATATTAGCCCAAAAGCTCTGAAAATCCACAATACAACTCAAAGACCATATGAAGCTTAACAAGGAGGAAGGCCATACTATGGATGCTTCAAACCCACTTAGAAGGAGGAACAAAATAATCATAGGAGGCAGAGGGAGAGAGGGACCTGGGTGGGAGAAGGGAAGGGGAGGAAAAAAAGGAAGTCAGGCTCAGGTATGGGAAGAGACAAGAGAGAAGTCCAGAGGGCCAGGAGAACAAATAGAAATATATAGCAGTGGAGGGTGGGTAACTGGGGGAACCAGTAGAAAGTCCCAGATGCCAGGGATGTGAGAGGCTCCCAGGACCCAATGGGGTTAAGATTAGCCACAATGCCTAACAGCGGGGAGATAGAACCTGAAGAGATAGACATGGCTCCCCAGTGGAGGGATGGGGCCACCCATCCATCTAAAATTTTTTAACCCAGAATTGTCCCTGTCTAAAGGAAATGCAGGGACAAAAATAAAGTAGAGGCTGATGGAAAGGCTATCCAAAGACCACCTCAACGTGTAATCCATTCCATCTGCCCACACCAAACCACAACACTATTGCTGATGCCAAGATATGCTTGCAGACAGGAGCCTGGTATGGGTGTCCTTTGAGAGGCTCTGCCAGCGTTTGACTAAGACAGATGCAGATACTCACAGCCAACCATTGGACTGAGCTTGGGGACCCCAATGGGAAAGTTAGGGGAAGGACTAAAGGATCTGAAAGGGATTACAACTTTATAGGAAGAACAACAATATCAACTAACGGGACCTCCCCTCAAAGCTCCCAGGGGCTAAATCACCACCCAAAGCGTATATATGGGCTGGTCCATAGCTCCAGCTACGTATGGAGCAGAGGACTGCCTCATCTGGCATCAGTGAGAGAGGAGGCACTTGGTCCTGTGGAGGCTTGATGCCCAGAAGGGGGATGCTGGAGGGATGATGTGGGAGTGGGTGGATGGGTGGGGGTGCACCCTTTCAGAGACAAAAGGGGGATGGGGTGGGAGACCAGGAAGAGGAATAACATTTGAAATGCAAACCAAGATTAGTTAAAAAAGAAAGGAGCTTAGACTTGGAATCTGTTTGCTATATCCTAAGTATACCTCTTGCTGCTGTCATGCTCGCTTCCCTAGACAAGGCAAGAGCCGAAGGGAAATGACAATTAACAAGTGAGCTGTGCTGAGTAGCCGTGCATCCAGCAGCAGTGGAAAGCTTTTGTTCTCGGGGCTGGCCCTGTCTGTAGCTGAGGATCCATGGGTCCTCCCTGTGGTCATAGTACCTCCTCCTCTGAGCTTCTATTTTGCTCAGCTCTAACCTGAAGATTTGGTCACAAAAGCAAGCATCTCTGATGTGCAAATCACAGAAAACTCTGGGAGAAAAAGCTGAAGAGTTAAGGTCTTGAATTTTAGGGAATATGAATGTTCTTGGGGAGACAAGCATGGATGGATGGTCTGTGTTTGTAAGCATGGCAGGTCTGGATGGCAGAGGTACTTTGCTGAAATCTAGTGGTCTTAGAATGAGATACAAAGGACAAAGAGCCTGGGGTTGCTATTGAGGAGTGTTTATGTGGGACAGTCTGGAATGACAGGGGATTGGCAACAGATAGATAAAACACCCTTATTCCACTTCCACCCTCTATCCATCTATTTCCTTGAGTCACTTCCCATCATCTCACACCATGGACCATTTTTGGATCTATCTTCGAGTTCTTCTGTCATTTTCTAATCTTGGTTAAAAAAATATTCTTAGAAACATATGATTACACATTATCAACATATAGAGTATGTGTTTATATTTATACCAATGAAAATGAGTGTGTTGTCCATGGGGTATCAACTAGATATACAGGGGATAACAGAACCATTTCTGGAATAGACTTCCATTTCTGCCTCTTGAGGTAACTTAATCTTTCTGAATCGTGTTTTCTATGTCTGTATTGTAATAGATCGAGGAAAAAAACCAGTATCCATCTTCCTAGTAAAGAATCCACATGTTGTAGAATTGTTATGACCACAAACGTGATAAACGTATATAGGCCAGTGCCTGGCACTTAGCAAGGATAAGCAACGCATCTTGCCCTTTCTCAAGAGGAAACAGGAAATATCCATGAGCATGGGGAATGTGTGGATTGTTTTCCAACTACAGATTATTAAACACCTAAAGGGGATGGAAATAAAGGAAAGCACTCTGGACTTAAGAATGCTGTCTGCTCTTGCAGAACCTGGGTTCAGTTTCCAGTACCCACATGGTGTCCTAAACATCTGTAACTCCAATTTCAGGGGATTGAATGCCCCCCTTTGACCTCCTGGGCACCAGGCATATATGCAGGCAAAACACTCACTTTATACACATAAAATAAAATGAATAAATCTAAAATTTTTTTTAAAAGAAAGAAAAGTACTCATTGACCAGATTGGTGTTCTGGTGACTACGTATAGTTTTCTTTTTCACATTAAATGCAATGAGTAACTTCCTTGGCCATGATCTATCATTGGCATGGATGGATAGCTGAATCTTCATTCTGCAAGTTGCCAAGCAATGAAGGTCTATTTGTGGGGGATGCCACCTTTTCAGTAGTGGGCTTGGGTCGATGGCCTACTGTGTGCTTTTGTGTTGGCAGTTTACGGTGAGAGTCTTTTGTGGATTTTTTTGAAGTGTCTTTAGTTGGCATTTTGGCACTATTCATAGTTCTTTGGATTTAGACTTATGACACAGGTTCCATCCACTATTTGACGTCATCATTTGCTGGCATCCATTTGAAATCACCTAGATCCTATGTCTTTCTCTTCTTCAGTTCACTTCTCATTTTGCGGGATTGTTGATGTGCCTAAAAAGGTCCTGGCCTTTGCCTATCTGAGGTTCTTTATTTTGTCCTTACTCTTGAGGAGTTGGCTGGTGCGCTGTGAAATGCCAGGTTTCAGTATTCCCGTGTTGTCTTGTAGCATTGGATGATGCTAATGTAGATTAGGGGTTTTTTGGATTCTCTTCTCTCTAAGGTGACTCCCCTCACCGAATACCAGAACTCTTTTTGTCTAGAATCTTCTCTTTGTCCTTGAGGTGGGCACTTGAAATCTAGAAAATTTGACTGAGTTTGAATAATGAAAAATACATAAGCCCTTTTTCTTATTTTTTTTGAAATTTTCGTGTGTGGGATCCTGGGTTGAGTGTCACCATCTATTTTTTCTCTCATTTTCCTACTTTACTCCTTGATTACTTCTGAGAGATTTCATTTTATATTTATTTTATGACTTCCCATCCTTTCTGCGCAGGGACTGGGGCCAGCTCAATGGCATTTTGAATTAGAATTCCTTTCCTGTGGTTAATGGGGTTCAGAAGAGAGAGATGAAGTCATGTGTTCATTCTGTTATTTTCAACGAGGGGAAAAGGTGACTTTGAAAAGAAGCACTTAGATAATTTTGTACTTTAAAAAGAGATTTATTAATTGGACAGAACGACAAAATTCAATGGAGTCATTAGGTACAAGTATTTGCACCTTAAAACAAGTGATTTGAATTAAACACAGAAGGGTCTGTCAAACCAAGGCAAACACAAGGAAAGGTGTGGTCATAGTATTAAGTGGGTAAAAGCAAAATTAATATAAAAGATATCCTACAACCCAAAGAAGGTCATTTTAACCTATTATTTATTGGTCTAGAACAATGTTGTACAGTTGGTTTGATGTCTGGTGAGAGGAGAATGCAAACTACATCTAATTGCTTCATTTTTCTCCATCAAATTAAACCCACCTAACTCTTGGCACTTTGAGCATTCCATCTCCTCATTTGGTAAGGGAAGATCAACATTTTCCCTAGGGTCATGTATGCTACCTTGGGTCTTTCATAGTTTAGAAAACTTAGAAACAAACCTTTGGTCTTTTATCAAGGCCAATTGTCACTTAATCCAAGTAGATTGTCAGGAAATTGTAACATTGAAAAATAAATGGACCTAGTAAACCAGTGGTGTGTTAAATAGTTACTGTTAAACACAGACACATAGAGAATTGGTGATTTAGAAAGTATAGTGAAGGAAATTACAAGGGCTAAGCATTATAACTCAGTTCATAGCTGTCGACCCACATATACAAAGCCCTGCATTTGATCCCCAGTGTCCCATAAACTGTATGTAGTGGCACTCATTGTAATCTGTGCACACTTGGGAGTTTAAGAGCCAGGAGGAAAGTCAAGATACATGAGACCCTGTCAAATAAACAGATAGAAAAAAGAAATTACAGAGAATCCAGCACAGTGGCAGAATGGGAGATTATGCTTCAGGTAATTGCTATGTTCTTGTGGCTTTGACATTTAGTTTGTATGATGATTAGAATAACCTCGGTGAGGGATTGACTACAGGAGGCTGGCCTGTGGGGTATGTCTAAGGGGCATCGTAGTAAGTTAGTTGATGTGAAAAGACCCAGCCTTCAGTGAGTGGCACCATTTCTAGGCATTGTCCCAAATTGTATGATGAAGAAGTCAAACTGAACAGCAAGCAAACATACATTCATTTCTCCCTGTTTTTGACTATGGCTGTGATGTGACTAGCTGTTTGAAGTTCCTGTCTTGACTTCCCTACAATGATGGACTGAAATCAAGAATTATAAGTGGAGCCGGGCATGGTGGCGCATGCCTTTAATCCCAGCACTGGGGAGGCAGAGGCAGGCGGATTTCTGAGTTCGAGGCCAGCCTGGTCTACAAAGTGAGCTCCAGGACAGCCAGAGCTACACAGAGAAACCCTGTCTCAAAAAACCAAAAAAAAAAAAAAAAAAAAAAGAATTGTAAGTGGAAAGAACCCCTTTTGTCTCTTCAGGACATTTTATCACAGCAGCAGAAATGAAACTAACACAGATCCAGAACTAAAATAAATTCTAAGCAAGATAAATAATGAAGACTTCTGAACTACAATTAAATATAAACAATACTAAACACAGAGTAAAGCTTAAGACCTGTAGCAACAGTGATCACATTCATAGAGCAGGGTTAGACTAATGAGCCACTACTTAGCAACAATCTGTGGGACCAAACCTTGGCCAGACCTCTACCACCACTGGCCTACATTCTCAACCCCTGTGTTTGGGTAATTTATATTTCAGGAATGATAAGGAAATATTTTTTTTTTTCAGAAAGTCAAAATACCCAGAGGCCTTTAAATGAGATTCTAAAGGTCCTACTTGAGATTATGAGTAGTGACCTCATTGGGAAGCTTTAGATACAGGAAGGAGGGATGGGTGAAGATGGTGATGAACACAAGAAATAAAAATAGATGTGCTTTGACTATCAGTAACAATAGCATGCACTGTGTAGCATGGCCAGAGAGAAAGCTTGTGCTTCCGGACTGCTACCATTTGCTGTAGTGTACATAATAATACTCTAGAGTAATCATTAGTCTTATAAAGCACCTCTAAGTTAGTAGGGAAGCCAATCTTAGAGCAAAGTCTGTAACTCCTTTTCCTTAACACAACACGAACAGCTAGAGGGTGGGGAAGACTTGGGAAAATAGCTCCTAAATGAGAACTAGAAATAAGTCTATATATGTAAATACTCCCTACTAATGGGCTAAAATGTATGCATTAGAAAGCAAAATGTCAGATTAAATATAGATTGTGGTTGATAAGATATATTTAAAGTATGTTTTGGATTCTACTTTTGACTTCAGTTGTGTAGATATTTTATTTCTAAAGGAAGAAATTTGTATAAACTCTCATTCCTTGATGTGTCTTAAATTTTTCATAAGTTATATTTTAAAGATCCATTTAAGACATCTTAAATGGCAATGGGAAAATATTTTAAAACTATTTAGCATCAAGTTTTCATATATATATGTGTGTATATACAAGCATGTGTGTATGAGTGTGTTTGTAAAACAATTAGAGGAAAACAAATCTCAAGGAATCATTTTGAAATGCAGAAATAGACAATTCAAAAAGTAATAAAAGGTATATTTCATATAGCCCCACTTAGATCCATTAATAGCTGATGACATTAAAGCCAAAACAAGTGTAATTTTGTGAGTCATAGTGATCTTGGAAGAGCTGGGAAGTCTGCATATTTTGCTGGTGGTAGGAGCCAAATCAATGCCTTATGTTAATGTTGAGTTTGCAGCCGGTGATTCGGAAGCTCAGGTGTGCTCATTGATTTTAAGGCAATAACCACCATTACAAGTAATGTCTTGAGGAAACTCTTTTGCAGTGTTGTTTATAAAGGCAAAAGGAGTCTAACAGTCACAAGTAGCGGGGTCTAAACGTCCAATAAGGACAAAGCAAACCTATAATGGCTTGCATATGCAGTACTTAATAAGATTTATACTTTTTAAAATGTGTGTGTGTGTGTGTGTGTAGGTGGGTGGGTTGTGTGTGTGTGTGTGTGTGTGTGTGTGTGTGTGTAGGTGTGTGTGTGTGTGTGTAGGTGTGTGTGTGTGTGTGTGTGTAGGTGTGTGTGTGTGTATGTGTGTGTGTGTGTGTGTGTAGGTGTGTGTGTGTGTGTGTGTGTGTAGGTGTGTGTGTGTGTGTGTGTGTAGGTGGGTGGGTAGTGTGTGTGTGTGTGTGTGTGTGTAGGTGGGTGGGTAGTGTGTGTGTGTGTGTGTGTGTGTGTGTGTGTGTAGGTGGGTGGGTAGTGTGTGTGTGTGTGTGTGTGTAGGTGGTGGGTAGTGTGTGTGTGTGTGTGTGTGTGTGTGTGTGTGTCTATGAATGTATGTCACCTGTGTCTGAACATCTTCAGAGGCCAGAAGAGCAGCTCAGCTCTCCTAGAGCTGGAGAGTAAGCCACGCAGTATGAGTGCAGTGCACCAAACTCAGGATGTCTAGAAGAGCAGGAAGCTTTTTTAACTACTAAGCCATTACCTAATTACTTAATCACCACTCTCCAGGCCCTACAATATATATTTTTTTAAATTGAAACTATGGTTTCATTATTTACCTCTCCCTTCCTTCTCTCCAAACCCTGCCATGCAGCCCACCTTGCTCTCTTTCAGTTGCATGGCTTCTTTACAGTAGTTTTGTTTGTTTGTTTGTTTGTTTGTTTGTTTGTTTGTTTGTTTGAGACAGGGCCTCACTGTGCTTGTTCTCGCTGTCTTGGGTTCCTGTGCTCAAGTGACCCCACTGGCCTCCTGAGTACCTAGGCTTTGTACCACTGTACCTGGCTCATATATACAATATTTTTAATGTCTTGCCAATTAGGCATTAGAGCAATCTCATTTTATTTTTATTGATGAAAAAAAATCTTCATGATTTATAACTCAAGCAGGTAAGTTATGTATGATAATCCTAGTTGTATTATAATTCTAAAATTTATTTGTATTTACTTGTGCATGGAGAAGTTGTCTCTCTCTCTCTCTCTCTCTCTCTCTCTCTCTCTCTCTCTGTGTGTGTGTGTGTGTGTGTGTGTGTGTGTGTTTTGTGTAATGGGTATGTGCTTGGCAGTGTGTGCATGTATAGAGGCCAGACATCAATGCTGGGTGTTTTCCTGTCTCTCTTCGTCATTTTTTTTTTTTTTTTGAGACAGGGCCTCTCACTGGACTCCCAGTTTACCTTTTCAGCTAGAGTGGCTGGCCAGCGAGCTTGTGGGATCTGGCTATCTCTGTCCTATTCTCTTTCATGTGGTACATGTGAACCACCATGTGCAGTTATTATGAAGGTGCTGAAGATCTGAACTCGGATCCTCACGCTTGTTCAGGCAGCACTGAACCCACTGAGCCAACTCCCCAGCCCTGAAAGTCCTACTTTAATGTACAACCTTTTGTTTATTTATATTTTCTAACATTTAGGTTCTGTACTTTACTATAAAATAAAATGTATTTATAGCCCTAGATTATGTGTTGCGTTTTATTTATGTTCCTAAACGCATTGTTGTTTGTTTCAGACGTGTGTTGGTTTGCATGTATCATTCACTTGGCCACGTATGACTTCACATGTTTCTCAGCCTTGTACTTTTACTTCATTATCTGTAAAATGTGTGTGATGATCCCTAGGTCACAAAAGAGCTGTGTGCATGGATGAGATGGTGCATGTAGCCTGTTTATTTCAGCACCTCACAGAGTCCACTGTCATCCTTGATCTGAAACTGGTTCACAAGTGGTTAAACACCCATTTTCATATCATCTGAGCCGTGGCCATACTGAGGACAACTCAGAACCCGTCCTTCATGCTAAGGACACTTATGTCATTCTGAGTCACAGGAGCGGTTGTGCCAATGTCCTTTTCTTTGATATTGAGATAACTACACATCTGTCTTTTATCTAGGCTATGGATGTCTTTCTCAGTGTTAAGCTGTGTGAACAGTGGTCTACTCACCCACAGCTTTGTTTTCTCCATTTACTAAGGATCTACAGGGTCTGAAAATAGTAAATGAAAATTTCCAGAAATCATCAATTTACATGTTTTAAGTAAGCTTTATGATAGTATGCTCTTATAATTGTTCTGTTTTTAATAATAGTTATTGCTGATCTCTTATTGTGCTTGATTTATAGGTTGAACTAACCATAGGGTATGTGTGTAGGAAAAATAGCACATGTGGGGTTGAGTGCTCTGCATGCTTCTGGAGGTGTCCAGGTCCCCTGTTGGCCTGAACTGGGGGTGTAGGAACAGGTCCCCTATAGGCCAGGTGGTACTGCTGTTCATTGCTGGAATAAAAGAAACATGATAATGTTACATGGCTAAAAATATACTAGGAGATATGTTAAAATCTGACATATTAGTGAGATTACTAATTTCTATCCATACTTTTGCCATAAAACTTGATGCTTAGATGGGCATTTGACTTGGCCCACCTCCTCATTTCTAGTTTTATTCTCTGCCATGGTCTGTCCTGATTGAAGCCCAGCATTGTCTCACCATTGGGAAACCCAGCAGCTGTCCCAGATAGGAGGATCAAGTGGCATCCTTGTATCAGTCTTTGGTCAAAGTCACATTCTCTGAGTGGTTTGATTTGGGCAGGGAGCTGTCCTGGGGGCAGATTCATCTGAATCACACAGACTACGAATAAGGGACATGCATCAAATAAGGATCTCAGTGTTGTTACTAGAAGGGAGGAGGGCCCAGGACAGGCAGCACAGCATGGATAAGGTGCTTTTGAGCGTCACAGGTTTGGGCTGATTAGTGGGTTGCATACTGCTTTTGCAGAGTTTTACTTATTGAGGAGACAGCACACTTATCTTTATTGTCAACCTGACTGTATTATAGTCCCTCATTGTGGGGAAGGTGTGGTTGCAGGACCAGCTCTACCTGTGGTGTTAAGAGTGAGAGACAGCTGGCCACACTGTGTCCACAGAGGAAGTAGAGGGGAGATGATGGTGGTGCTAAGCTCCTTCTCCTTTCATTCAGTTCAGGATTCCCACCTAGAGATGATGCTAAATGCAGGGTGGCACCTACATCCTCAGTTAACCACCTCTGGAAACCCCCTCACCAAGACTGTTTGCCCTTCTCTGGAGCCTGAAGTGCTGTGTGGTCTTTGACTTTAGAAACACATAGCTAACTTGCTGACTCTGCCAGTACAGCTTCCTGTGTGGTTGTGCTATTTCTGAAAACTGGAGGGTATGTGTGAGTACTGCTATCCTCCACAAGAACCACTTCTTCAGAAGAGCACAGGCAGGGCTACCTCTGAGTGCTAAGTTTATATCTACTCCCTATATAACCCCTGAGTCTGTCCACCGTGCTCACTTGAATTAAGTACTCGTTAAAACACCATTTATTGAGTATGTAGATAAAGAGGAAGGAAAGAACTAGACTGGTTGCCTGTCATCTTTTGGAATTAGTATAGAAGACATTCAAAGCCTGTGCTTTCTGTTAAATGTGAATTACTGGTTATGATTTAGCTGTACTAATCTGTTTTAAGTACAACTGGAGTAGCATTGGATTTCAGCATATTGGTGTGTGTGTGTGTGTGTTATATAGTATATAGTATATGGAATACAACATTTGGGCTGGACCTAGGACCTCTTACATGCTAGGCAGATTTTCTATCATAACCTGCAATTCCAGCTCTAATGTAATATTTTTAATTTTTTTAACTTTTATTTTATGTGTTTAAGTGGTTTGCCTTCATGTATGTCTATGTACTATGTGCACACAGTACCTACAGAGTCCAGAAGAGAATGTTGGATCCCCTTATACTGGAGTTACAGATGGTTGTGAGCCACAATATGGGCTGGGACCCATACCTAAATTCTCTAGAAGAGCAGTCATTTCTCTTAACTATAAAAAATAAGGTATTTTCTTAATAGGATAAATGTAACAGCAGTCACAAGGTCTATAGATCACCATGAGCATGTGAAGCAAGATGCAACTTCTCAATTTCTCCTTTCTGTGAAGGCTACCACATGAGAAGGGAGGAACCTCGGGAATCTAGGAGCTGAATAAATAGTTTATCACCTTTCATTGAACTTTCTTCTTAAACTGGGGTTCGTGAACAAGAAAGATGATTCTGTCACTGGTTTCATTACATTACTTTATTTAGAGAATACATTTCACATCTTAAACATATCCGTGGACTCCTCAGCTCAGACTATCATAACAAACTGCCATAGATGGTGTGTGTAAAAACACAGAGATTTAGTTTCTCTTGGTTTGGAGGCTGGGAAGTCTAGGATCAAGGTGCCAATCAATTCAGTCACTAGCTATGGCTGTCATCCTGGTTTTTAGCCAAACATCTTCCTCTTCTAACCACATGTGGCAGAGAGAAAGGGATGGTGTCTCCTCTCATAAGGCACTAAGCCCATTGTGGGAGCCCACTCTGATGACATTATCTAGACCTGGTGACTCCTGAAAGTCTCCTCTCCCAGTATATAATTTTAGGGGTTAAGGTTTCAACATGCGCATTTGGTGAGGCGCAATTCAGTCCACAACACCAACACAAATTATTGGATTAGATTATTTTGTATGTGACTCACACTTGGGGTGGTAAGGTTACTAACTCAGAGAGACAGGATGAGGCAGTGGAGTTAGCAGGTGTGCTAACCCAAGAAGCTAGGCTTCTTCTGTAGCTCCGGGCCAGCCAGCTGAGGCTTAAGCAATTGTGTTTAGTGTCTCTCATCTGCTTTGATGAAGACATTTGAACCGTTTCTTGGGTCATAGGACTCATCGCTTCTGTATTAGACTACCCTACCATGATGTCTGCTCTGATGACTCAAGAAATAAAGCATTCTCCTGGAAGGGAGGAGCTTATCTTGGAGTTAGATATGAATGACCATGACTCACGAACACAGATTTAATTTGCCCTGAATTCCATGTTCCAACAGGGTAACAGTTTCATGGTGGTTTTATAGTAACAGAACAAAGAAAAATATGAATCAGGACACTTCAGATGCATTGGTGAAAACATTGGGGAGGCAGTTACAGCAAAGTGGGGAAGTTGTGCTGTAGGCCTCAGATGCTGTCTTATGACTTTCTTAGCCTTTGGGTGGGTAGAGGCCAGTAGTCTGTTAAATAAGTTCCAAAAGGTTTTACCTCATAGTCATAAGGATGTTAGGTAAGACATAGAGTGGGTAAATAACCTAATATAAATTCTAATTAGGCTCTAAATCACTGGAGTTCTAACCAATTAATCAGCCTGTGGGACGCTCAGTATAAGGAACAGTTCATTTCTGAGAACTTTCACACACAGCTCGTGGATGAGGGGGCTTTTAGGGGAATTGCTAAAAGCATCATCCATGTTCTTCCAAGTCCTTACTAACCATGTCATTGACATCACCTGATGAGACCCTAGTGTGGAGGGGTGATGTATAATCTGCATACAGAAGACATCAGACTAGTACCCAGCTCCCTGGGCAGCACAGCGACATGGTTGCAGCATTTCTCGTCTGTTCTTAACCACAATGTCACTTGTAGTTTCACACAGCGCCTGAGTGGGAATTACCTCGGGTGCTTGCAGCTACCACCACTGTATGGAAACTGATGCTAAAGAACAGGAAGGTTTTTAAGGAGGAGCCGGTAGGACCTAGGTTTTGTCTTTCAAGGTTTCTGAAGCAGTGCTTTTAATTTAACTGGAGTGAGTCTTGCCCCCTGCAGGAATATGTGAAGAAGGCTACAGGTACTAGCCGTTCAACACGCAGCCCACAACATCAATTCTTTGTCATCCTCTCATATTCTCAACTGACCTCTGGATCTAGAAGATGACAAAAATACTTTGCAGTGTGCAAGGAGCTGAGTCTTCAACATTGGCGATGGGGCACATACTTTATGCCGAGAAGTGTGCGTGTGTCGCTGGAAGACCCTTTGTTCTTAGCATACTCCCTCTGTAGTCCAGGTCTCCTTTCAAGGTAGGAAGCATCAGAAAGTAACAGGAGATGAGCAACTTTGTAGAACAAAGGAATCATGTGGATGGACACTGCTACGCCAGCTGTTCTATTGTGTGCTATTAAATGTGTTCCAGTTGTGCTATTAAATATATATTTGGTTTTCCAGTTTCCTTTGGAATCTTTAAAGGGATATGATTGTGTAAGCCAATTATATGGCTAGTGGCTGGGACTCTGGTAACTTTGGGATGGGGACTGATTACCAGGTAGGCCTTGGCAGAAGTTGAGGGTTGGGACATTACACCCCATCTCTGACCCCTGGAGATATTTCTAGTTTGCTTTCCTGTTGCTGTGATAAACACAATGACTAAAAGAAACTTACTGGAGGATAGGGTTTAAGTCAGCTTACACTTCCAACATAGCTGGAAGTCAGGGCAGGAACGTGGAGCAGAAGCGAGAGGGGCCACCATTCACAGGCTCACTCACTGGCTCATTCTCAGCTAGCTTTCTTATTCAGCCCAGTATCACCTAGGGATGGTACTGCCCATAGTGAGGCATCCCTTCTGTATCAATCATCAGTCATTATATTAACCTTCACACACATGCCAGTCTGATACAGCCCCTCAATTGACTTTCAAGTGTTTCTAGATTGTGCTGAACTGGAAAATTAAACTAACCAGGATGGGAGTAGAGAGACTAGAGATGGGGCTAGCAAGTTAAACTAACCAGTAGGGAATCAGAGAGACTAGAGATGGGATTAATCCCAAACAGCCCAGGACTTCTTGGTTATAAATGAGTCACAGGGCCCGCATACATGGGTTCGGGAACTTCCTAGTTGGTGGCACATGGAGGAAGTACTAGGAATATGGTAAGTTGGGATTGGTTGGGGACTTTCTCTACCCCCTCTTTCATATCTATCGCCTGCTGAAGCCAATATAGATGTGCATGTCCGACTTCAGTTAAGTTGTTAAGGATCTCAGGGTCTTGAGGCCTTTTCATTCCTTTCTGACTCTGGGATCCACCAAATCCTCAAGGGGTATTGGTGTGGCCTCAGGAATTTTTCTCCTTTGATAGACTCTTTTGGTTAGACTTAAGAAAATAATACCTAAGATATAATGTAGGGATGAAGGGCCATACTCCCATATTGACACCCTCCCCACCAGGGAATGCAGCTGCATACAGCAGACTGAGCATGTCAGTGAAGGGCACCAATGAGCACGTCTCTTTAGGCCCACCTGTGTGCTCTGCTATACTTGTGCTAGGCTGAACTCTGTCTGGATAGTGCTGGTCTACAGTGCTAAGCTACTCATTCCTGTCCCTAGCCCTACTCTCGAGGGGGTCCCCACCAGACAGGCTTGCACATTCTAGGATCAGAATCCCAGTCATTGTGATTCCCCACAAATCATGGCAGGGGTACTTATGAGATGCAGTTTTTAAGATGAAAAAAAACTAGCCACTTGTGACTGCAGCCACACCCACTAAAAGTATAACTAAAACAAGATCTCGGAACTGAAATTGTCCCTGAGAAGCCACTGCCTTCTCTCTCTGCATGTCCTTCCCAGGAGTCTTTCTAGAAAGGACAGGAAGAACTGGTCATCATTGTTCATGCTTGTGACCTTATTGGGTAGAATCAGAGCCCCATGCTGCCCTTCACAAGTCAAACCATTCCCAAGCTCCCGCTCCCACCAATGCCTGCCCTGTGAAATCCCAGTAACTGGGAGGTTGCAGTCTGGGTCCCAAAGTTGGCTGCCACCCACTCTGATCGTCACCTATTCTAGGTCCGTGTATTGTAGGTGGGAAGAGGAGGATAGGAGCAGACATCTTGGTTGGAGATCAACACAGATGGGTCTAGACCCATATCTGTTGTTTGCTCCTTTTTCTCTTCCTTGAGAGTTTTGACCTCAGGCTTCCTGGACAGAAGACTGCCCCATCTTGTCAAGGTCTCTGTCTGCACCTGCCTTGGCTGTTTCTCAACCTTCCTAGTGGTATCCATACTGAAGCAGCTGCTTCTGCAGCACCTACAGTCTTCTTTAATTTGCTTCTCTTCTACTTGGGTGGTCATCACCAGCTGTTTCTGTCTTCCTGGTCTTGATTTTGGTGCTGAGAGTGACTGCATCTTAGAAGTTCTTCAGGGTCTCCCCTATTTTGGGGTCGTCAGATGGGATAGCATGTTGAAATGAAAAGATAAAAAATATTCAGTGGTCACTACCTAAGGCCTCTCCTCTTTTGCCTCTGAGACAAAGTGAGGTGTTTTATTCCAGGTTCTCTTCCCTCCTATAATGCCTGAAGGAACTGACCACTGTCCTGGAGAAGATTTTACTCCCTGGTGAGCTGTTATTGTTGCTCTTTCCTGAGATCTCAGCTGCCAAGGTCAGGGGGCTTTTCTCAATAGGTAAAAATGTACCATCCGTTTACCAATCTATGGCTATTATTGATGGGTGTGGACTTTGATGGCACATGCACAGTGCTCCACCTGGATCTATATAAATGGGAAGGGCAATATCAATGAATCAATGAATTACAGGTAGGAGGTCCCCTCTCTCTATCTGGACTTTCTTGGGTCTAGACTTAGATCTGAGGTTGGGGAGTTATATGAGTGGGCCACATCTACACTGTTCCTGGTTGTTGTTTTTGTTGTTGCTATTGTTGTTTAATGTCCTTTGTGCCAAGAAGCATGTTTATATTTTCAAATGAATATAAAATGATACCAAATGAATATCTTATGATACTCAAATTTTACATGAAATTCAAATCTCAGTATTAGTAGGGCAGAACACATCCACACCCACTTATTTATATATGATTCATGCTGCAGAAATGAGAGCTGTTGTCCAAGGCCTGCCAGCTTGCTGATTTCACAGAAAACTGCTCATGAAGTTGTCTGGGCTGAAGTGAATCTTGTGTTTGAGCCAAAGCCTTGGTGGGATATACCAGCTATCATGATTTGAATATGCTTGGCCCAGGGAGTAGCACTATTAGGAGGTGTGGCCATGTTGAAGTAGGTGTGTCACTGTGGGTGTGGGCTTTTAAGACACACATCCTAGCTGTCTGGAAGTCAGTCTTCACTAGCAGTCTTCAGATGAAGATATAGAACTCTCAGCTCCTCCTGCACCATGCCTGCCTGGATTTTGCCATGTTCCCACCTTGATGATACTAGACTGAACCTCTGAACCTGTAAGCCAGCCCCAATTAAGTGTTGTCTTTTATAAGATTTGCCTTGCTCATGGTGTCTCTTCTCAGCAGTAAAACCCTAACTAAGACACCAGCATTCCTAGAATGGACATCTCTCCATTCTGCACCCCCATCTGCAACTGCGGTGTGTTTCTCAGAAGCACCTGCCACAGGGCCCTGCACTCACAGGCAGCCCACAATCCCCTTCTCCCTTAAAGCCTTAGGTCCTGTGCCTGTGCCTCTCCTTGTCCCTGTGATGAAACATCTGACAGATGCAACCGAAAGGAGGTAGGGTTTCCTTTGCCTCAGTTTGATGGGATATAGTCTATAATGGTGGTAGAGGCATGGTGGCAGGTGGCCTCATGGTGATAGAAGAAACTTCACACCTCACATCTAGGTGGGAAAGGCTGCAAATATTAGGCAGGAACCTTAACCTGGGTTATGAAACTTTAAGTCTAATCACAACAACCCACTTCTTCCAAGGAGGTCTTACTTCCTAAAGTTGCACATCTTCCCAAAACAGTACCACCAACTGGGGACCAAGTGTTCCAACACAGGAGCCTGTGGGGGATACTTTATATAAAGAACAGGTGCCAAGCAGAGACTGAGCCATGGAAGAGAGATTCCATTTGGTTTGTAGTGCCAGAGTCTAACAGCAATACCTTAGCCACTTCTAACAAGAAACGCCATTCTAATGCTTTGCATGTAAACAGTTTTACTATTTTGCATATTTTATATTTGTAGAGTAAGTAATTCACTGTTTAAAATTTAACACAAAACGTTTTTGTTGAATGATGGATGAATGTATTCATCAAGGAATATATTCAACAAGGAAACCACTTTACTTCATAAGACTTCCTGAAGAGAATTTCGTATTGTGGAAGGATATGTGATTTACTTAATCAATTGTTGTGTAAACAGGGGAAATGTTAATTTCCCTTTCCTTTTTAGAAAAGACATTTTCTGGGAAGAATTGTGCTTAGCTTATGCCATGATATGCTGTGTTTTTCCGGCTTTATAATATTTCTATATTGAAGCCTTTTTCTAGTTGAATAATGTGAGAAAAACAAATTTGCTTTTCTTACTATCTTCCTGTGCAAATTTTTTTTATTAACATTCATCTTTACGCTGAGGTGAACAGCAGCTGTATGGCAAACCAGAAGCAGAGCTCAGAGCGATGAAGACACAGGAGAGTGACCTGGGGAAGAAAGCCTGGGAAGGCCTGAGTGTGTGCTCCTTGATGCTTTTGTTGGAGGGAAAGAAAAAGCCAAGCATAAGAATCAGAGATGTCCAGATCCAAAGATTGGAGAGCACCCAGTGAGGAGGCATGGAGTGAAGGGCCAAGGGGAATGCAGGGGGTGGCCAAGGAGCAGAGGCAACAGCCAGCAAGAGAGAAGAAGCAGGAAGTGAAAAGTGGGGTGGGGTGGGGTGGGGCAGAGGAGGACGGAGCAGGATGAGAGGAGTGCGGAGGGAATGGGAAGACTTAGGAAGTGAGTCCTCAGCTCCAGTGAGGACAGCTTACATCAGTGCTGTTCTCCACACTGTGTCAAAATGCGTGACAGAAGCAACTTAGGGATGAAGAAAGTGCTGGGGCCCGAGTCACTTCCTCCTTTTTCCCCCTCTTTATTCAGGACACACCAGCAGCCCATGGGGTCTCACATTTGGGGTCCTGTGTACCCTTCTTGTTAGGACCTTCACAGACGTGTCCAGACTGTGGCTGTTAGGTGATTTGATTCTAGTCAAGTTGACAGTGGTGATTTACCATTACAATAGGTAAAAAGATTGTCCTTTGTGGAGATTTCTCTTGAACTTTTCTGTAGCCCTGGTGGAAAGTGGGTGGGGGCGGGGCAGATGAATATGAACCTATTCAGAGTCAGCTTCTCCTTTCTTTTTTCTTAAAAACAGTAACACAAGATTTATATTATTATTTATTAATATATTTATATTTAACTGTTTGTGCACCCATGTGTTGGTAGAGATCAGAAGAGGGTGTCAGACCCCTCTGAAGCTGGAGTTAAAGGCAACTGTCAGCCATCTGACTTGGCATGGGAACCAAACTTAGGTCCTCTACAAACGTAGTAAACTCTGTTAACTACTGGGATGACTCTCCAGATTCCAGCCTTTGTATTTCCCAAGCCCTATCCCTGAGGGGTGGCACCTAAATTTGTAAGTCCAGGTCAACACCAGAGACAGTAGGTCCTTGTCACCTCAAGCCTATGGTTATCATTGAAACCCCACTTCTCAGGATTCCACGATGCTTTGGTGTTCACAGACACCCAATGACCCGTGTGACCATGCTATGTGAGCCACACAACTCTGGGCCTTCACACTCTTCATTCTCTATTTCTCTGAATGCTGGCCCATCCATCACCTCTTCATCACCTCCTCCCATTAGCCCTGGCTTCCCATTCCCCTATGGTTGGTGAAGGCCACTTGTTTGGAACACCATTTCCTTTTGCTGTTTGTTTGTCTATGTCCTCACTGTTCAGTAACCTGAGGCTCCAATAGTTAATTAAGATACAGTGACTCCTGAGAAGGGTCATTCGTTGTCTGGCCAGTTGCTGCTTCCTGAGTGGCAGGGGTGACTGAGGCTGCACAGTCCTTTCCTGGTTCTTCCTTTGTCCTGGAGCATCAGGACAAAAACTTGCTTTTTCAGCTTTTTCTCTTGGTTATTCTCAGTCATTCCCAACAGCAGCCACCCTCCCCTGTGAACTTTTGACCACAGAATCCCATAAAGCTAGGCTGACAATCACAATCATTCCTAGAAGGTGTGTGACACACTTTTCTGGGTACTCTTACTGTTGCCCTAACTTCTCCTTGATCTTAACCATGAATCTCCCAGCCTGTCTTTCCTGGAACCTTTCTCTCTCTCTCTCTCTCTCTCTCTCTCTCTCTCTGATAGTCTTTTCTTCCCATCTCTTATGCTTCCTGGATATTTGGAATATGGGATATTCAGACTGTTTATCATGCACAGCTAACTAACTGCAGTATATCCTAATCAGATTATACTACGCACCTATCTCCCCTTGAACATGGGAGTAGCACTGTGCTTACACAGCCCTGGTGCTAGGGCTCCTGAGCCTGCTTAGTCTTGACACTTCTTTGGAACTCGGTAGACACTTTGTCTTTCTATCTGACTTGTATCTGTCCAGCACACCCACTTCCCTAGAGAGCAAGTTAGCTCAGCTGTGGGTGGTTTCTTGCCTGCTGGTTCCTGTGACACTCCTCTATGATTTACATTCCTACTCTGCCTGCCTCCAGATTCCATTGTCCTGGTGCTTCACTGTTACTTTCAGTCCCGTCATTTGCCTTGTTTCCGAACTACAGGAATATTACAGTCTATGTATTAAGAACTCGGAGATAATAGAGCATTAAGTGCAACTAGCAACCAAATGTAACATTAGCTTTGTTCCATTTCTATTGTATTGCATGAACACACACACACACACACACACACACACACACACACACACACACACACACACGGGGTGGGGGGGGGAGACAGAGAGAGAGAGACAGACAGACAGTCAGACAGAGAAACAGATAGACAGAGAGAGAGCACATATTGGATGCGCATTGAATTGATTCATTTTTACTTAATGCTGGTTGTGGAGCTTCAATTCTATGTGACCGTGATCCAGGCTGAA	AATAAATTGATCAGTATGCAAGACAGTTGTCACGGCTGAATCATGGTCCACAGTTAAGGTAAACAGATCTGTGATGACATTTTCTGAGCAGAATACAAATGCAGTGCGTTTGCTCCCAGAGGTTTCTGACATTTTTTTCTACCCGGGCAG	CATATCCTCCTAAGAAGGTGGTGTTCACAAGGAAGAAAGGTCTTTGTTCAACCCTCTGAGAAGG	TAGGGCTGAAGCATTTGATGTGCTATCTGTGACGAGCATCGCTCTGGGAAAGATGGGTGTGGAGGGAACATTTCCTTTTCTTAGCTGCCTCCTTCCTCTTCTCCCATCCGTAGAGAGAGCCTTTTGGCTTTTTACTTATTTGAATGATTGTGAAAATATTTCCTGTGTTTGTATTGTGAAAGTCCGCGTGTGATTAGTTTTCTCCATGTGTAGATCAAGGGTTGTTTTCTCCTAGGTGGATTTCCATGAAACCAGTGAGGAGGAAAACAGAATGTCTATTTTTTTATTTCCTCCTCTTGCTTTCATCTTAATATTCTCAAGTTTCGCATTTTCCCAGGCTATTCCTGCCTGCTCTGCTTTATAGGAATTCAACACAGCATGACCGGATCTGGAGCGAGGAATAGTTGGTAGCTGGATGCCATGCCATGGGCCAGATACCCTATGTGTGTTGTGAAGCCTGAATCACTCTTAGTCTGAGCCGATGTTCTGGTGTGTGCACAGCTCTGTCACAGCGCTATCTAGGAGCTGGCAAGCAGGTGTTTCCCGGTGCAGGTGGGGTTGATCTTGCTGGAGGTGCTGCTGATATTTCTGTTGCCTTGGCCGTCAGTTATGATGAGTAACCCTAAAACAGGTCATTATGGAAGATTCACGTTGAACACAAGGGAGAACTGAGTCAGTTGAGAGTAGCACTTGGACTCAAAGATTTCCAGAGTTTCAGTGACTGAAAGTGAACAAAAAGGTGTGTCCTTTAAAGGTGGCTGAAATGGGGTGTGCTTGGCCATTGTGAAGCCATCGAAGGACTGCATCCTGTCCTGCTGTGCTTCTGTGGTCAGTGAATAGATGATCCCGGGGTAGCCTCCTTCAGGAAGTCTTCTGGAACCTTCCCTCGCATCACCAGAGCACAGGGCTACCTCTCTCACTGCCAGCAGCATTCAATGTGAAATGCCCAGCCAGCTTCATGCTCAGTCGTGATTGGGTCTTTAAAAATCTCTGACTGCCATTTGGTTCGTAGCACAGTCTGTGGCTCAAAATAGGTTTTGCAAATGGTGCTTATGTTCCAAACAGACAGCAACCTGAGCAAAGGAAGGATGTCTGGTTAATCTGGGTCCTTGGGTGTGAATGGAGAAACTGAGAACAGTGCCAGATTCTGCAGAACCTGTGCTCCTCAGAGGTGACAGGCACAAGACGCTATTGATGTCCCTATTCTTGGCAACAGGTCCTAGCACAAGCTCCTGAGACACAGGACATGTAAACTTGCAACCAGCCCAGCCTTGGTTTTCTTCCTCCTCTAGAATTCTCTGCCCATTCAGTGTAGGAGGATCAGGTGACCAAGGTTTTTTTGGGTTTTCCCTTTTTGAGCCTTGAGGCTGACACACCATTATTTTGAGACAGTGACATCATTCTTCCTCATTGAGGCTCTGTCATCCCAACCCTGGTCTCTCACCTGGACTGTTGAGATCTTCATTCTCTTTCAGGAAGATTACAGGTAGAATGGGACCATATCTACACTGAGGAGGGAGGGGCTGGTTTGAAACAGGCCTCCTTGAGACTTGGTACTGAAGCTGAATCTAAATGGCCAGGGGGTTAACCGGGTGAAGAGAAGGATGGGAGTCCTCATCTAAGGACATAGTGTATGCAATGGTCCTGGGGTGGAGGGGAACAGAGTTTGGTACAAGGATGGACTAAAATGTGGCTGGAGCCAGAATGATGGGCAGGAGAGGGGGCAGCAGCCTGACCATGCAGGAGCAGGGACTCCACACAGTGGTAAGAACAAAGAAGTTGAGGATGAGAGTGGAGTGGCTGGCCTTATCTGATCTGGCTGAGTGGGTACAGGTAAGAGGGCCAGGGCAGAGCAGGAGTCTGGGGTGTTACCAGGCAGGCAAGCAGCAGAAGTGGAGAGACCCGTTGCAGGGCCAGCAGGCCTGCTGGCAGGATTTTGAGATCTGCAGAGGTAGTGTTAATGTAGCACACTGGCAGGAGGGGGTCAGTGAGGGAGAAATGCAGTGAGGGAGAAGTACCTGGGATGCCCTGGGGTCCTGGTGAAGAGCAGCAGCTGATGCAGGAGAGTCATAAAGTGGGTGGCTAGGGATAGGCTCCTAAGAAGCCGGATGGATGTCGGAGTAAGGCGGGAGCCTTTCCCACAGAGAGGGTAGTGTCTTAGTCAGGGTTTCTATTCCTGCACAAACATCATGACCAAGAAGCAAGTTGGGGAGGAAAGGGTTTATTCGGCTTACACTTCCATACTGCTGTTCATCACCAAAGGAAGTCAGGACTGGAACTCAAGCAGGTCAGGAAGCAGGAGCTGATGCAGAGGCCATGGAGGGATGTTCTTCATTGGCTTGCCTCACCTGGCTTGCTCAGCCTGCTCTCTTATAGAACTAAGACTACCAGCCCTGAGATGGTCCCACCCACAAGGGGCCTTTCCCCCTTGATCACTAATTGAGAAAATGCCTTACAGTTGGATCTCATGGAGGCATTTCCTCAACTGAAGCTCCTTTCTCTGTGATAACTCCAGCTGTGTCAAGTTGACACAAAGCTAGCCAGTACAATTGACCCCTTGTCAACTTGACACACAAACACATCACTAGTAAGCCTCAACCCTTACAATCTTATTCATCCCCATTCTAAATAACTTTAAAAGTCCCACAGTCTTTACATATGCTTAAAATTTCAATCTCTTTAAAATATCCATCTCTTTTAAAATCCAAAGTCTTTTTACAATTAAAAGTCTCTTAACTGTGGGCTCCACTAAAACAGTTTCTTCCTTCAAGAGGGAAAATATCAGGGCACAGTCACAATCAAAAGCAAAAGTCAATCTCTAACCGTCCAATGTCTGGGATCCAACTCACGATCTTCTGGGCTCCTCCAAGGGCTTGGATCACTTCTCCAGCCAGGCCCTTTGTAGCACATGTGTCATCCTCTAGGCTCCAGACGCCTGTACTCCACTGCTGCTGCTGCTCTTGGTGGTCATCTCATGGTACTGGCATCTCCAAAACACTGCATGACCCCTTCAGTCCTGGGCCATCAATTGCAACTGAGGCTGCACTTTCACCAATGGCCTTCCATGGCCTCTCACAGTGCCAAGCCTCAGCTGTTCTGCTCAACTCCTTCATGCCTTCAAAACCAGTACCACCTGGGTGACTCTTACACATTACCAAGTCCAGCCACAGCACAAGGTACAACTTTGGCTATATCTGGAACACAGCCACTGTGCTCTCAGAAAACACCTCCCAGAAGATGTCACCTCAATGATGCTGGTCTCTTCTTAATCACCGCTAATTTCTTAGCTCCAGCTAACCAGCATCAATAGTCCCAGTAATGCAAAGTTTTTGCTTTAGTAGTTCTGGTATCTTGTTAATCACAGCTGATTCTTCAGCCCCAGCTAACCAGAACTACAGAATCTTCACAATCAAAACAGCAATGGCCCTGAAAAGAGTCTTTAATTTTCCCTCTGAAATTTCACAAACCAAACCTCCATCTTCTGCACTGTTCTCAACATTATCTTCCAAGCTCCTACACAACATCTGACAGAGCTCTTAACAACGAATGGATCTTCAAGCCCAAAGTTCCAAAGTCCTTCCACAGTCCTCCCCAGAACATGGTCAGGTTGTCACAGGAATACCCCACTCTGCTGGTACCAATTTGTCTTAGTCAGGGTTTCTATTCCTGCACAAACATCATGACCAAGAAGCAAGTTGGGGAGGAAAGGGTTTATTCGGCTTACACTTCCATACTGCTGTTCATCACCAAAGGAAGTCAGGACTGGAACTCAAGCAGGTCAGGAAGCAGGAGCTGATGCAGAGGCCATGGAGGGATGTTCTTCATTGGCTTGCCTCACCTGGCTTGCTCAGCCTGCTCTCTTATAGAACTAAGACTACCAGCCCTGAGATGGTCCCACCCACAAGGGGCCTTTCCCCCTTGATCACTAATTGAGAAAATGCCTTACAGTTGGATCTCATGGAGGCATTTCCTCAACTGAAGCTCCTTTCTCTGTGATAACTCCAGCTGTGTCAAGTTGACACAAAGCTAGCCAGTACAGGTAGGAACAGGAGAGTCACTGTTGGCCATATGCAGCTGTGGCCACTGTATGACCCCAGGTTTCTGGTGGGATAGGCCAAATCTGAGTAGAGAAGAAGCTCAAGTGAGTGGGAGGAGCAAAGAGGCAGCCCCATGTAGGAGCTGCCCCTACTTTAAACTTTTACATGCACAATGGGAAATCCTACGTCTATTGTAAGGTGGTTTGCATTTGACCTGTGGAGTTGCTCTCATGGAATGCATTTGAGTTTCTGTGACACAGACTCATTCTTTGCCAAATGTGGCAAACCCTCATCTATATGTGTGAGGCTCATCCCTGGCTTCTTACTGAAGCTTGACCAGCCTCTTCTTGGCATGCCTATAGCGAATGGGAGTTGAGAGCAGAATGAAGGATGGACTAAGAATTTCTGGTTCCCTCACCAGCATGCATCAACCCTCTGAAGGAAGTATGGAACTGTGGGAACCTGGTCAAAGCCAAGGGCCATGTTTCTGACCTGTGCAAAACTGAGAGCAGGTACCACGTCAGTGAGGGGAAACTGTGAGCATGCCAGGCCCAAGGCGAAGTGCATGGGTGTGTGTGTGTGTATGTGTGTGTGTGTGTGTGTGTGTGTGTGTGTGTGTGTGTGTGTGTTCATGCATGAGCACACAAGTGCATGTCTCCCCTAGCATCCTCTTTGATCCTGAAACTAGTTCTTTTTGTGTACATTGCATCTGCATGGTATGTAGGGAGTATATAAATGAATGTGGGTTTAAATGTATGTGAAGCTGTGAGGAGAGATGAACAGAATAGTGTTGACACATGAAGTGGAGGCTCACCACTTTACACAACTCTACTAGAGAGATAAAGCGCCTGGTCTGCTGACTCTCCCCAAGTGTCCCCAGCTCACACAAAGGCAGAGGCATGAAGGGAACTCACCAGCTCAACTCAGGAAGAAGCCCATCTCAGGCAGCCTTCGTGCTTTCGTGACATCAGTGCCAGGTAGGCACTTTGGAAAAGAACAAGGGTCCTGGAATGTAATCGTCCTTGTATACCTATGAGATAGGGCCAGAAGGACAGAAATCACAGGCGTGCCGGGAAGAATCCGCTGGTAAGATGGTTATGTTTGCTAACACCTATGTGTGTGTTTAGCTGAATAAGTGTACTTACTGACTCTGTGCCAGGTGCCATCTGAGTGCTGTGTACATACGTCGGTGTCTCTGATCCTCACTACTTTAGGACACTATTATTCTCACTTTACAGATAGAAAACCAAGTCACAGAGAAGTGATTTGCTCAAAAGTTGTATAACACCTCCCTCTATGTGTGCATGTGTGTGTATGTCTGTCTTGTATGCACACACACACATACATACACATACACACACACACTCACACGTGCGCATGTGTGCACAGAGCTGTGTTGAAAGATACTCTTTTCTTGGGGGAAAATAATAAGAATAATAGGAGAGATGGGAACTGACATCATACGTGATTTTCTGTCCTCACAATGACTGCATGAGGTAGGTGTTTGTCTGACGGTAGAGATGAGGCCTCTGAATCCTGGAGAATCGTAACTCCCCATGACTCCTCGGCTCAATCGAGTAGTGGCCCCAAACACTGTCTGTGCGCCACCCAACTTCCATTGTGGCCATGGCTTAGAAGCTCAGTGTCAGTTCATTTCTTGGGGTGGCCAGGGTGGTGCTGTCAAAGCACCCCACTTCTGCCTGGGCACTCTGAGGATGGCAGCCCTGTACTGAGTGGCTACAACCTAAGCAGGCTCTGCCATTCAATAGGTTTGTGGCCCGGCACCCACCTCTCCCTGCTGAGTTCTCCCGTCTGCAACAAGGGATGCCTTTGTTGCTACTTCATGGGTGGGTGGAAGTCAAGTTCACGACAGGAAGGTGGCAGGGTTCCAGGAAGACAATATTCAATACAAACCTTGAGCAAGATTCTGTCATTCTTCATCACTGGGCATGCCTATTTGAAAAGGCCGTCCTCCTCTGCCTCTGTCTCATGCATGCATTGTTCAAGTTCACTGACTATATACAGTCTTTATTGTGTGTTCCTCATGAAAAAGTTTTAAAATATGCTATTGTTTGTGACATTCAATTAACACATCATTAATATTAAAAGAGCACAAGGTAAGGTGGGGGGAATGGTTCAGTTGGTAAAGTACTTGCTATACAAGCATAAGAGCCTGTGTTCAGATTCCTACTACTGCCCATGTAAAAAGCCAGGCAGTGATAGCGCCAGCACTAGGAAGACAGAGACTGGGGGATCACTGGGTCTCACTGCTGGCAGCTTGCCTGAGTCAGTGAGCATCACTGGGTCTCGATGCCAGCGGTTTGCCTGAGTTAGTGAGGATCACTGGGTCTCACTGCCGGATGCTTGCCTGAGTCAGTGAGCTTCATGTGCAGTGAGAGATTCTGCTTCAAAAACTAAGGTTGCAAACAATTGAAGAAGACATCCAACCATGTCAAACTCTGGTTTCTACATAATATACATACATGTACAAACACATTTTCACCACACACACACACACACACACACACCACTACCACACACCACTACATATCACCACACCATCACCACCACCACCACCACCACCACCACCACCACATACCACCACCATCACCACACCATCACCACCACCACTACATCATCACCACCACCACATACCACCACAACACACCACCACCACTACCAACACAACATACCATCACCATCACTACTGCCACCACTACCAACACCACATACCTTCTCAGTCCTAAGACTTTCCTGTGGGTTCCAGTTACTTTAATGTCTCCAATCATGCTGCTGCTTTGTCTTCCAGAAAGGCAGTCTTCATGGACCCCAGATGCAGAGTGCAGTAATGGCTGCACTGTCTTACTGGCTCTGAGGGTAATTTCTTCCCAAACAATGTGATCACCAATATTTCTTTTCCCTTATTTTAGAATCAAATTCAGATTGCTCCATAGGGTGGGTGACTCTTGATGTGTGGACATCTTAGCTGTATTTGGTACTAGACATTGGCTCAGGTCATCTTCCAGAAGAATCCTAGAATCTTTGCCAGCTCCCACATCAGTTAAAAGAAACGACTGGCAGGTTTGAGAAGAGGCAGTTACCTTTCTGGTGATGATGCCTGCAGACCACATGGGTATGCAAGGCAGAGGAGAGAGACCTGCTTTTTATTTTGTTAGAATCTATTAAAGATGCCTCCTAAAAGTCAACACTGAAAACATTTAACCTTTAACATGAATGCAAGCCTCAGGATTATATCTTCCATTGGTTTATTTAATATCTAGAACCGTGTTTTGGTTACTACCACGGATAACACTGGACAAAACAGAATATCTATTCCTTACCTAGACTGTGGAAAGTAGACACAGGAATAGGTTTCCTCTGAGTCACAAAGAATGCCTGTCTTAAACCAGCACCCTATCCCAATTAAATCCAGGCACCAGGCTGTTTACCACCTCAGCGTTCATGACATTAGTTGCTGTTTGAAAGTTTATTTTCCCAGACTCTGTGTTAAGCTCTTTACATACAATATTCTTAATTTTTAGAAACGACTTGGCAAGATAGGCATTTTGAGTATTTCAACTGTGGTACCATGACCAATAGTGGCCCAGTCATTCTGGTAGTTGGCACCTATCTGAGCAGCTGTTTGGAACTGTTTGACTGCAAAACCATCTGGGTCTTCCTCTTAGCCCCTTGTAAGCCATTGTTACTAAAATGTACTCATAGGGAGGAGTTAGAGAGCAGAACAGAGCAAAGCAGTGGGGAATAGAAAAGGGGGGAGGGATCGTTCCATCCTGGGGTGATTGCTCCATAAGATGGACATGCATTAACCCACACAACATTTGTGCAAATGTCTTTGCCTTGTATCCCTTATCTGTCTGAAGACAGGAATGGATCTTCAAAATTACCCCCCTTTCTGTCTTATCTCCTTGGGAGAACTTTTATTTTCTGCAAGTTGGGTCACAATTGGCATCTTTGCTTTCCTAAAATAAACTTCAATGGTTATCATTTTGCTATGCCAGGTATTGCCCTTCATTTGCCACATCCCTCCTGCTCTGAGCTGGAAGTGACTGGCCCAGAGGAGCAGGGGACCTTCCGAGGTTTGCAAATGATGGTCAAGATCAATTTACTCTGATGTTTTTCTTTGCTCACAGGCATTGACTGTTGGCTTTAAAGTGCTGAAACTAATGTTGCATGGAGCATAGCAGGCAATAAATGTTAAGTCTCCAGAATCCTAGACATTTAATATCTACTGGGTTAATCAAAGTGAAAGCAACTTCTTCACATAGAACTTCTCAGTGTGTGTGTAATGGGCATTGGCAGTTTAATAAAGGAGATCGATGCTCAGCTTTTCCTAACACGTCTCCCCTGGAGCCCTTTATCCTGGGAACGTGTAAGGGATAATGGCCCTGGAGAACTTGCTTGGAATGTTGTGACCCACTCTTTCACTTTGCTATAGACAGCCCTGACCTCCAGCTTTGGAACTCATCAGAAGCTGCACGTTTCAGCCGCTATTTCAGAAACACATGTATCTTATCAGAAGCAGGCTGTAAGGAGCTTGTCAGGGCATCGCTGGCAATGCTACATCAAAGTCACGAACCCAGGAACGGCCCCAGTGAGGGATGTTCCCATATACTTCCATTGTGTGCACTCAAGACCATGATAGTCCTCGAAGCCTTGTGAACATAACGGAGGGGCTGATTTTAGATTTTGTCAGTATTAGCAGATTTCAAGAGTTTTGAGTGGAATGGCTCAAATGTGTTGTTTAGCCTATGGAATGACTGTCATATGACTTCCTAGTTTCTATAGGAAAGAACAGTGATAACCCTCAAAACAAGTGCAGTGGTGGCCTCAGTGGCCATTCTTAATTTACTCTCAGGAGCTCGATGCACACTTTATCCCAATTGTCCCACTGAAGCCTATCTTTATAGACTTCTGTGTCCCATAAGCCCCCAGAAAGGACTGAACACGGGAGAAGATTCCAAAGAACCGTGAACAGTCTCTGGGAAGCTGCTCCAGGGACTGTCTTTTCTTTCTTTTTTTTCTTGTTTTCCTTTCTTTCTTTTTTGCTTTTCTTCTTTTCCTTTCTTTCTTTTCTTTTCTCTTCTTTTTTCTGTTTCTTTTCTTCCCTTCTTCTCTTCCACCTTCCCCTCCCCTTCCTCCTCCTTCTTCCTCACTCTCCTCCTTGTCTTTGTAATGCAAACACCAAAGCTCTCTTCCTTTGGATACATCAGAGAAACTCGCAGGAAAGAAAGACCAAACATGAAGCATATACATTAGAGATGTTGTTCACACTCTTGAGTAACTCCTTAGCAAAGCTGTGCTCACAGGGAGAAAGGACGTTATAAACATAAAGAATCTTACAAACCAGACAGGCTCCCTTTTCCTGTGGAGGAGCAAATGCTAAGTCATGCTTGAAAATCTGAGTCATTTTAGTCATTTAGCAACAGCTATTGAGCCTAAGGGTGTAGCAGGAAAGGCCTTTCCTCCTCTAGTCCAGGTCAGTGAAATGCTCCCTGTATGTGAGGTAAAAAGAGAGGAGCTGTGCTCTGGAGACAGAGCCAAATAGGGTACTGTGCTCAAGGGCTAAGAACCAGGTCCATAAAGGCTGAGACAGGGGCAAGGGCCAGGTACAGCTCAGAAAAGGCTTTTGGTCTAACTGGCAAGGGCAGAATCTGTTGCCTTTGCAGAGTTAGGGTGACAGCGGGTGGTTAACATCTACCCACTTTTCCCACTGACGGGGCAGGCAGGGCAGTGGGCTCAAGCCCTCGATCCTCACGAAGGTAAGCCTCCTCTTCCCCATTATGTTCCTGGTCAGCGGCGTTCTGTGTTTTCTGGTGCAGTTCTTGTGTCTGTGCTTCACACAGCCTGCTCTCTGCTTTCTGAGATTGCTGGTCTACCTCCTGCACCTTCAGCTTCACCATCTGGGTTAGTCTTGATCAGTACAGGGCGCTGACAGCCAAGAAAGGGCAAAGACAGGGTGGATTGATTTGAAATCAAGGATGTTAAAAGAGATTCCAGAAATGTCTGGCTTATTAAAAACAATGTAGAATAGAAAAAGAATATTATTCCCATCTGTTGCCCAACATTCTCTTTCTTTACATTAGTATTTGTTCCTGGAAAACTGTCTAGAGATACCTGGGTGCCACAGCATGTGGCACCCTTATGAAGCCTAATGGGAGATTCTCAATGCCCCGGAATTCATGGGGTCTTACAGTGAGGGCTTCTGAAGCTACTAAGGGTGGGTGACTAGGCTAGTATGGGAGCAGAGGGGGAGGTCAGTGGGTACTGCTTCAATTACTTTTGAGACTTAGCTTCATCCAGGGCACTATGGTTGATGCCAATTGTAGCCGTCTCTCAGGCTTTCTTTCACCTCTACCTAGACAGCCTACCTGCCTTCAGGTGACAGGGAGAACCGAGTCCCTCTACTGCTGCAAAGCTGCGCTCATGGTTCTAACCACTGCTCAGAGGTGGAAGACTGGAAAGCCCAGACAGCCCAGGGCTGGCCCAGTTAAGTGACTGGCAGTAAGCGAAGTGTCAACCCCTCCAGGTCCTTGGGTTGCCTCCCAGGTGGGCTTTCTCGGGGTAGTGTGATAGTTTTCTTTCTCGTGACTGGCTTCTTTTTCTGTCATTAACAAAATTTTTTGTCTCTGTTGATTTCCAG	AGTGACTGGCAGTAAGCGAAGTGTCAACCCCTCCAGGTCCTTGGGTTGCCTCCCAGGTGGGCTTTCTCGGGGTAGTGTGATAGTTTTCTTTCTCGTGACTGGCTTCTTTTTCTGTCATTAACAAAATTTTTTGTCTCTGTTGATTTCCAG	AGATGGCGTCAGACATACCAGGATCTGTGGCCTTGCCTGTTGCCCCCATGGCAGCCACCGGACAGGTGAGAATGGCAGGGGCCATGCCTGCCCGAGGAGGAAAGCGTCGATCCGG	CACAGTTAAGGTAAACAGATCTGTGATGAC,AACCCTCCGGGTGAGTAGCGGCCCAGCCTC	AAGGTAAAC,CGGGTGAGT	ATTTTTTTCTACCCGGGCAGCATATCCTCC	ATTTTTTTCTACCCGGGCAGCAT	TCTGAGAAGGTAGGGCTGAAGCATTTGATG	AGGTAGGGC	TTGTCTCTGTTGATTTCCAGAGATGGCGTC	TTGTCTCTGTTGATTTCCAGAGA
25588	ENSMUSG00000055723.7	Rras2	chr7	-	113657774	113657883	113649535	113649654	113658161	113658264	25588	459	469	574	0	0	4	845	786	427	0	1	2	233	124	1	1	1	1	0.987	1	0.998	0.991	-0.001	113657524	113658133	chr7:113657524-113658133:-	ns	113657774,113657883,chr7,-,ENSMUSG00000055723.7		yes	110	103	758.5	0.936364	6.89545	278	7479.5	2.52727	67.9955	0.381818	0.28777	0.524272	0.433446	0.462672	1.37309	0.753683	1.13522	1.21176	-5.45396	-6.48023	150	150	0.5	0.166667	0.566667	0.483333	7.53	9.38	-9.7	9.76	-0.38	-17.23	45	AACTCACTA	0.633309	0.7	1	16	29	1.17708	5	45	AACTCACTA,GCATAATGT,TTTTCATTT	0.239397	0.7	1	15	29	0.901411	39	TGCTAATAC	2.30297	0.617647	20	15	19	0.372479	2	27	TGCTAATAC,CCTTAAACA,GCCTTAAAC	-0.796699	0.617647	8	15	19	0.141854	ENSMUST00000069449.7:ENSMUST00000210075.2	70989	6	4	0.666667	3	4	7	2	2	0	0	0	0	2	1	0	0	yes	113658161,113658264,chr7,-,ENSMUSG00000055723.7:113659566,113659654,chr7,-,ENSMUSG00000055723.7	2	TTTTGGATACAGCCGGACAAGAGGAGTTTGGAGCCATGAGAGAGCAATACATGAGGACAGGCGAGGGCTTCCTGTTGGTCTTCTCAGTCACGGATAGAGGCAG	GTCGGTGCAGTTAATGTGTCGGGGACAATATGATCAAAAAAAAAAATCATCGTATGCACGTGTGAAAGTGTCATATAGAAACCAACTATTATATGGAATCAATATAATATTGCTAATAAAAACCTCAAGTTAGCAGTGCTAGGTTCTGTCCAGATTGCTATTTTATGGAATTAAAATTTTCATTTTTTTTACAGTAGAAAAATGGCAATACAGTAATAAACAATATAAAACTCACTACCTTTAGTTTCTTAGCATAATGTATTTATTTTGTTTTTTAG	GTTAGCAGTGCTAGGTTCTGTCCAGATTGCTATTTTATGGAATTAAAATTTTCATTTTTTTTACAGTAGAAAAATGGCAATACAGTAATAAACAATATAAAACTCACTACCTTTAGTTTCTTAGCATAATGTATTTATTTTGTTTTTTAG	TTTTGAAGAAATCTATAAGTTTCAAAGACAGATTCTCAGAGTAAAGGACCGTGATGAGTTTCCCATGATTTTAATTGGCAATAAAGCTGACCTGGACCATCAGAGACAGG	TGAGGAGGAGGCAGTTCTGAGCTCGGGAAGCTGTGTAAAGAAGCACTTGATGAAAGAGTGGAGGACCCGCGTCCAAGAAACTCTTGTGTGGCGCGCGCGCGCGTGCGCGCACACACACACACACACACACACACACACACACACGTGCGGTGCAGCACAGCACCAGCTCGCTGCTGAGTCTGGCACACTAGGTCGCACAGAATGGCATGTGTGAAGTGTGAAGAAAGTTTGGGGGGGAATTAGGTTTTCATTATTTTTACACGGAATCCCAGAAAGCTCTCTATATAAGTCTGTGTGTGTTTGTATTAGTGCCAGGCTCCTGTGATTTCTTGGATAACAGCTAAAAACTATAAGTTAAGATAATTTTTTGTCCTCTTCCCGTCCCCTCCCCTCTCCTCCCCTTCCCCATCTCTGTTTTTTGAAGAAAATTTAATCAGCTTTCTTCTTTAAGTCGAGAGAGAGAGAGAGAGAGAGAGAGAGAGAGAAAGCAAACCATGATTTAATTTGTCAAACTCCTATGAAGAATTTTCATTTCATTATGTCTTCTTCTCCACTTCCCTTTCTATTGTTTTGAGGTATGGTCTTCCTGTGTGGCCCAGGCTGGTTTTGATTCTTTGTCTCAGCCTCCCAAGTGATGACATCATAGGCCTAAGCCACCATGCTTAGGTCACATTATATAATCTAAAGACTTACACATGCCTAATTTATTCACTGCTGATCCACAATTACCTTTAATTAAGGAATGGCTGCAGTGTGTGTGTGTGTGTGTGTGTGTGTGTGTGTAATAGTAAGTAGAACTATTCCCCCCACCTGGAGTTTGTAGCCCAGGCTGATCTCAAAAGGGAAATCCCCCAGCCTTGGCCTTCTGGGATTATAGGAATGCACCACCGTACCTGGTTTTGGATTTTTCTTCAGTTTAATTAATAACTGAATTTTCTTTGCTCTACATTGGCCAGCTTTAATGCTAGTGACTGTTAGTATTAGTTTCTTTGAAACTGTTTTGTTGTGTATTGTCGACCATCTCTTTTCAGAACGGAACCAGCTGTAAGTTAGTGCTACCCGTACTGCTGGGGAGTTCCTCTCGTGTTTTCTTAGAGTCTCTGTCCCACATCTAGAACCTAGCATTGAAATTGTCTCTCTTGCTAGCGTTTTCTCTTGTTTTCATGTAATCTGATGTTAACAGATTCTCTTTACTTTGCTATTGTTGTTGTTGTTTTTTTTAAGTGATTATGTTTGTACATAGAGAGTGTGTGCATGTGTGTGTATGTGTGCATTAGAGTCTGTGTGTTCAAGCCAGAGTGTGTGTGTGAAGGTCTGAGGACGACTTTGGGGTCAGTTCACTCCTTCCACCGTTACCTGGGATCAGTTCAGGTTGCCAGACTTATGTGGCAAGTGCCTTTACCTGCTGAGCCATGTTACCAGCTGCTGTTAATAGTCTTAAGATTTTGTTGGCTAAGTATAGACATCAGGAAAATGAATTGATGTGGAGCTGTAGTTGTCCAACAGATTTTAGGATTTTTATTATTTTTTTTAACTATGTATGCGTGTGGCTACATGTGGATGTGTGCACATGAGTGAAGGCATTGGATCCTCAGGGGCTGGAGATGGGTGTGAGCCACCTGATGTGGGTACTGGGAAGTAGTCTGGTCCTATGGAAGAGCAGCAAGTGTTCTGAACCACTGATCCATCTCCCAACCCCTGTAAACTATTTTGCAAGCATACTGGATTTCAGACATGAGGGGATGATTAGCCTACACATGATGGGCAGTGGTGTTCAGCTTGTTGGCATTTCTATGTGCAGCTGTCATCTACAGATGGACTGGACTGTGTTGGTGGCTGATCTGGGAGGCCTGTAGCATGTAGACTACAGGCAGGATATACTTGGTCTCACGCTAAAACTCAGAAAGTGTCTTGATGCTATTAGTGGAGAATAAATGTTCCTGTTAGGCCTCTTTCTGATTTGAATTATTACAAAGTTGCATTGCTGAGAAAGAATCTCTATAGCCATCAGTGCAAAGTGTACAATTGGGTGTTTGTTGTCTCCATGTCTTCGCATATGAACATAATTACATCTATTATCTGCTGCCCAGGGGGCCTCTCTGCTGCTCTTCTTTGTGTGTTCTAGGACTTGCTCTGCTGGGGGGTGAGAGGGTCACAAAGCCACATGCAGAGAAGGGCTCTGCTCCCCACCTCGTACTCACTTCTGCCCACCCCTCGCTGCTGCCTGCCCCCATTGTAGAAGCAAGTTCTTTCTCAAATGTGGAAATTCCACTGAAAGAACGGAAGAGAACCATGGGATGTGTGGATGTCTCTGGAGCAGGTGGGAGCAGTTGAGGGGAGACAGACCCCCTGGAAGCAACAGATCTCATTTATTAGCCACGGATGTGGTCTACATGTGTTTTTAAAATTATTATTATTATTATCATTGTGTGTAATATGTGTTGGCTCACATGCTACAGCATCCTTGTGGCGATCAGGAGACAGCTTTTGGAAGCTGTTTCTCTCCTCTACCTTACATGGGTTCCAGGGATTGAACTGCAATCCTAAGGCTGGCACAGCAAGCACCTTTACCTGCTGAGCCATCTTGCTGGCCCGGTGTTAGTTATTTTAAAGTTATCTATATACTAAAGATTGCCAGTATGAAGCATGTAGTTTCCATCTGTCTGCAGGTATTCAACATATTGTAGCACTTGTCTGTTTATATGTCACGGGATTATAAAAAGTACTTGTCAGTAAAAATGTGATGGCCTCTCAGAGAAATAAAAACCAGGAGTATGAGAAGCAACCTAGGTAATCAGTCACATTTCTGTCACCTAAAAGTGTGAGTCACCAGCTTGGAGTAAGCTTCTCTGAATTGATCTTTCTCCCAAAGTGTGTGCACAGACCTGAATTATGTATCTGCTGGCAAGCTCAGGTGTGTACTGGAGAGAACAAAGCAAGCAGCTGAAACTGACTTAGTGAGAGACCATGTGCCATAAAATAAGGAGAAGAGTGGTGGAGGAGGACAGTCAACTGAGACCTTTGGTCTCTACATGTACACACACACACACACACATACACACACACACACACACACACACACACACACACACACTCCTACTTTAGACAGAAAATGGAGACTATTGTAGGAAGAGAGAGAATCTGTGACTACATGAAGTTTTTTCTTCGGGTAGGAAGGGATCTGCCATAACTGGTTTTCTCAGTACAGAAACCTTTCTTTCTTCACAAGCTGTCCTATGAAGCCTACTTTCTAACTTACTCTTACTTGATTGAAGAATCTGGTATGTATTTCAACCTCATAGCCTTAGGGCAGGCATGTTATTTTGAAGGAAGGCCAGGAAAATTAAAACATCATATAACTGTTGCTGTGGGACAATACTGTGGGACCTGTGTGCTCCTCTGTTGAGCTGCAGCAGGGCATGGACCACAGGAAGTAGCCTTGGGCCTTACAGTAGTGAATGGTTTCAGGGTTTGGGGAATGGGGCTTTAAATCCCATGTATGTACTTAGAAAGAGATCACGTAAATAAAGACCAAAGCACAGCTCCTGTTATGAAGACCAGTCACGAAACCCAGGAGTTATAGAAACACTGGACTCAGTAGAGAGACACTGAACAGATGTCCACTCTCTTCCAACAATACGAGGCTATAGAAACACCGTCTGCATGAGGTAGAAGTGATGTGGGCTGTATACAGAGATCCCAGTCAAGCCTCCAGAAGCCCAAGCTAATGAGATGACAATTGCACCAGATGCTACTGATTGTAGAAGTATACTGGCCGCAGAGTTCCAAGTTTGGTGGAAACTGCACTGAACACATCCATGATGCTCAGCAAACCCTCAGCACAAGCAATAGTTAGACAATTATAAGACTGGTCATAATAAAACTCTTAATGATCTACATTAGCAAAAAAAAAAATCTGAGAAGTAGTTAAGAAACACAAAACTGCATGCAGAGGGGCAGAATTCAGGGTGCAGAGTTAATATTGGCTGTCAGTTTGACAGGAGGAGACAGGCCTCTGGGGATGTCATGAGGGACTACTTGGATTAGGGTAACCGTGGGCTGTGCCTGTGAGGGTTTATCTACATTAGGTTAGCCCCTGAGCATTTCTGAGAGGGATTAACTAACTGAGTTAACTGAAAGGTGATTATGGGTGCCATCATTCCATGGGCTGGGGACCTGGATTTCCTAAAAATGAGAAAAATGAGCTGAACAGAGGCATTTATCAATCTCTGCTTCCTGATTGTGGAGTCATGTGACCAGCTCTTGCCCCTATGACTTTCCTGTCCTAATGGACTGTACTCTGAAGCTATGAGCTAATTAAGATTCGTGTGTTAGGGGTTTTTATCCCAGCAGTGTATGAAGTACCTGATACATCAATGTGTACAGTAGCTAATACAGGTGACATCCATGTTGTTTCTCACTGGAAATGATGTGAGCCAGAAGATGACATAACTTACACACTGACAGCAAAATCCTGGTATCTAGAAACCAATGCCCAGCAGATACTTGCTTTAAAAATCAAGTCAAGTAAAAGACGTAAGAAGTGTAAGAGTTCAGCACCAGTGGACCTGGATAATCAGAAATATGCAGAGAGGTCCTCAGCTGAGAGATAATGACCCCAATGAGAGTCTGAGTCAGCACAGAGGAATGAGGAACACAGGACCTGGCAGTTACGTGGGCAAATATAAATGACGTTATTTAAACCTCTTTCAAGTATAATTAAATGTTTGAGGCAAAAATAAAATAATGTGAAGTAAAAGCTAGTAACACCAGAGAAGAGCAGGAAGACAGAGCACTGTCCGGGCCTCAGGCTGTGTGCAAACCGGTTTGACTTCATCGAGTATGTGCAGTTACAAAGTAGACAATGAAGCCACTGAGGTAGCCTAGCAGACATGAAGTGAATCAGCCAATGGGGGAATGAAAAGGCAAGGTAAAGTCGTTCTTAACCTAAAAGGCAGGAGAGGGGCGTGCACAGAACAAAGAGTGGAAGAGAGCAGGTCTTCAGGCTCTCAATGGAAAGGCAAATGGTGTCAGACTGAATGAAGAAGCAAGGCCCTGCAGCTTAAAGACATCGCCTAGTTACGATAGAAGGATGGGCTAAGGTATCCCGTGCTGCCAACACTGAAGATAAAGTGGCCATAGAGATAGCTGTGAAGTATATCTTAGAACCAGTGCATTACCAGGGTAAAGAAAGCTGTTTCACAGTCACAGAGACTAACTCACCAAGAGGACTTACTGGTCCTAGCCATTCCTAGGCCTCAAAACAGCTTCAAAAGTCCTGAAGTAAGACTTAAAGACTTTCAGAGAGAAATAGAAAGAAAAAGTGATGTGTAGACAGCTTACTTACGTAGGACCACCGAGCAGCTTGTCCAACTGACCCCTGATGAACATTCTTTCCACCCAACAGCACAGAGTCTGCATCAGGTCAGAGAATGGCTCATGAAACAAGCCTCAACAAATCTGAAGGAAACATCCCCTCAGATAACACATTCTGGTGACAGCGGCATTGATACGGACATCAATAACATACGAGGACAGCTCCAAACTCCCAAGCAAATTTCTAACACTTAAAGGAAAAAAATTAAAGGATTACAAAGAATTTTAAATGAGGTTTCACTTAAACACAGAGTGTCAAGATTTGTGGGCTGCTACAAGAGATGCTGTGTCACTAGGTATATTAGAAAAGAAAAACAACAGATTAAACCATAGTTAGGAGGGAAGAGAGGCAGAGAAACTGGGCCGGTGGTAGAATGTGTATTTGGTGTGGGCAAGGCCCATTGTCCACAAAGAAGAGGAGTATAAAAAAAAACTATAGGAATAAGTAAAAACCCAAATGGCTTTTGTAAGGTAGACCAAACTGGCAAGCCTCCAGCCATAAAGAGATCATGTCTGTGTGTGTGTCTGCATCTGTCTAGCTACCTACCTACCAACCAGACATGAACTTAACGAATGCATGTGCAGCTCTAGGTTTGAGTTCCATTGAAAAAGAAGGAAGGGAGGGCAAGTCAGTATGTGTGTAAAGCATTAGCCAGATGGACTCACTGGTGGCCTATCCTAAACTTTTAAGGAAGGTATAGTCCTGGTATCAAACTTTTCCTGAATATTGAAGATGTGAGAACTCTTTCTTGCTTGTTGTATGAAGCCAGGATTACTCTGAAACCAAAATCAGACAGATAGGAAAAAAAATCACAGTCCATTCTCTCTGCCGAGCATACATGTAAAAATTCTTAACGAAACGTTAGTAAATCAAATTTTAACAGTAGACAGTGTGCCCAGAAGAGTTTATTTCAGGAGTGGAAACAAACCATCACAATTTATCATGTCAACACACCAAAAACGAAAAATCACACCATTATCTCAATAGAGAGAGAAAAAAAAAACATTTGATAACATCTTAACGTTTGTTTTCAATAATTCTCTTTATAAGAAGGATGGTTGAAAATTTTGTTAATTAGATAAAGGACAGTTTTTAATAAAATCCTACAGCTGACAACTGAACGGTAGGAGGCAGAGTGAGTGCCTTGACCCCAGACCACACAAGTCAGGAGCACACTCTCACTGCCTGCCACTGCTTGTGTAGAGGGTGGGTGCTGCTGGCCAGCGCAGAGACCCCAGAGCAGCCAGAGAGGAATGTGCAAAGCAGCGTGGGAAAGGCTCCTGAGTGTCCAGAAACTCAGATAACTTCAGCATGTGCCAGAGTTTGAAATATATACAAGTTATGACTGCATTCTTACTGTGAACAGGCTTTAATAGTTGAAGAGAGAACAGAAGGTTGTGATATTTGGGAGGGGAAGTGGGTCTCAAGTGCTCTTCATGTCTGACTTTCCAACTTTTCTCCAGCGTTTACTCTGAAGACAGCAGTGAGATGTGTGCACCAGCAAACCTCAGCTTAAAGCTCTGGGGCTTATGCAAATATAAACAAATACTGCATAATAACTTTAGGGAAGTACTGCTTTTAGGATTCTTTGTGTTTAAAATACAGCGGGTTAGTGATAATTAATGGCATTTGCCTTGCCTTTTTATCCCTGCTTGCTTGCTTCTTTCCTCCCCCATTCTCTCTGTCTGTCTGTCTGTCTGTCTTCTTCCACAGCCGTGGTCCTGTTTAACACTCCTACTTGCCACCCCTCCCCACATCCTGATGCTTCCTGTGTACCAGGTACTGGCCAGGACAACAAGGAGGTCCTGTGGCCTGAGAAGCCTATGTCCATTTTTAAATTCTAGCCTGAGCTAGCCAAGCTGATTCCTCTTAAGGTCGTCTCCCACCAGTATCCCCCTCTTCCCCACACACACCTTTTTTTGGCCATGGCTATTTTCTTACTCTGCTGACACTTAGCTAGAGACTCTATTTAGTTCTTAGATCACTGCCTCAGTCAGGCTCTCTCTGACCCCTTGATAGGCACAGTTTCAGCACTTTCTGTTTTCTTTTCCTTTACCATCACATCTGTTTCTGGTGTCATCTCCAGATTAAACCTTGAGCATTACAGGATGTCCTTTGATAGCAATAGGGGCTGGTTCCAGGACCCCCCATAGACACCAGAATCTTTAGATGTATAAAAGTCCCTTTTAAACGGAAGCAGAGAATTTGTATATAACCTTTGCTTATTCTCCTGTATATTTGAAAAAAATCTGTATTTCTTATAATATCTAATGTGGCATAAATGCTATGTAAACACTCGTTCTGTATTGTTTAGGGATAATGGCCAGGTTAAAGATGAATATGCTCACTCTAGTTACCATTCAGCCCAGGAGTTGGATTTATTTTATTTTGGGGACAGAGTCTCTGGTATTCTCAATTTGCTATGTAGCCAAGGATGGCCCTGAATTCCTGATGTTCCTTCCACTAACACATCTAGCTCAGCCCAAGTGTTTTAGACTTACAGTTGGCTGAGCCCATGGACATTGCAGGCCAACTCTGTTGGTATTATAGGTGCAGTCTTCTGAGCTGTGCAGAGGTGGGCTTCATAGAGTGTGGCACTGTGGCATCTGTCTATTCCTTACAATAAGTCAGCCTGGACTCCGGGTGGCGCAGTAGCAACATATGTCTGTAGCCAGGCTTAGATGTGGTCCAGTGGGGTTGCTAATACTGTGCCTTAAACACAACTGCTGCCGTCCGTTTCAG	TGGCACTGTGGCATCTGTCTATTCCTTACAATAAGTCAGCCTGGACTCCGGGTGGCGCAGTAGCAACATATGTCTGTAGCCAGGCTTAGATGTGGTCCAGTGGGGTTGCTAATACTGTGCCTTAAACACAACTGCTGCCGTCCGTTTCAG	CGTTTACTCTGAAGACAGCAGTGAGATGTGTGCACCAGCAAACCTCAGCTTAAAGCTCTGGGGCTTATGCAAATATAAACAAATACTGCATAATAACTTTAGGGAAGTACTGCTTTTAGGATTCTTTGTGTTTAAAATACAGCGGGTTAGTGATAATTAATGGCATTTGCCTTGCCTTTTTATCCCTGCTTGCTTGCTTCTTTCCTCCCCCATTCTCTCTGTCTGTCTGTCTGTCTGTCTTCTTCCACAGCCGTGGTCCTGTTTAACACTCCTACTTGCCACCCCTCCCCACATCCTGATGCTTCCTGTGTACCAGGTACTGGCCAGGACAACAAGGAGGTCCTGTGGCCTGAGAAGCCTATGTCCATTTTTAAATTCTAGCCTGAGCTAGCCAAGCTGATTCCTCTTAAGGTCGTCTCCCACCAGTATCCCCCTCTTCCCCACACACACCTTTTTTTGGCCATGGCTATTTTCTTACTCTGCTGACACTTAGCTAGAGACTCTATTTAGTTCTTAGATCACTGCCTCAGTCAGGCTCTCTCTGACCCCTTGATAGGCACAGTTTCAGCACTTTCTGTTTTCTTTTCCTTTACCATCACATCTGTTTCTGGTGTCATCTCCAGATTAAACCTTGAGCATTACAGGATGTCCTTTGATAGCAATAGGGGCTGGTTCCAGGACCCCCCATAGACACCAGAATCTTTAGATGTATAAAAGTCCCTTTTAAACGGAAGCAGAGAATTTGTATATAACCTTTGCTTATTCTCCTGTATATTTGAAAAAAATCTGTATTTCTTATAATATCTAATGTGGCATAAATGCTATGTAAACACTCGTTCTGTATTGTTTAGGGATAATGGCCAGGTTAAAGATGAATATGCTCACTCTAGTTACCATTCAGCCCAGGAGTTGGATTTATTTTATTTTGGGGACAGAGTCTCTGGTATTCTCAATTTGCTATGTAGCCAAGGATGGCCCTGAATTCCTGATGTTCCTTCCACTAACACATCTAGCTCAGCCCAAGTGTTTTAGACTTACAGTTGGCTGAGCCCATGGACATTGCAGGCCAACTCTGTTGGTATTATAGGTGCAGTCTTCTGAGCTGTGCAGAGGTGGGCTTCATAGAGTGTGGCACTGTGGCATCTGTCTATTCCTTACAATAAGTCAGCCTGGACTCCGGGTGGCGCAGTAGCAACATATGTCTGTAGCCAGGCTTAGATGTGGTCCAGTGGGGTTGCTAATACTGTGCCTTAAACACAACTGCTGCCGTCCGTTTCAGGTAACACAGGAAGAAGGGCAGCAGTTAGCAAGGCAGCTCAAGGTCACATATATGGAGGCATCGGCAAAGATCAGGATGAATGTAGACCAAGCTTTCCACGAACTTGTCCGGGTTATAAG	ATAGAGGCAGGTCGGTGCAGTTAATGTGTC	CAGGTCGGT	GTATTTATTTTGTTTTTTAGTTTTGAAGAA	GTATTTATTTTGTTTTTTAGTTT	CAGAGACAGGTGAGGAGGAGGCAGTTCTGA	AGGTGAGGA	ACTTTCCAACTTTTCTCCAGCGTTTACTCT,ACTGCTGCCGTCCGTTTCAGGTAACACAGG	ACTTTCCAACTTTTCTCCAGCGT,ACTGCTGCCGTCCGTTTCAGGTA
25589	ENSMUSG00000055723.7	Rras2	chr7	-	113658161	113658264	113649535	113649654	113659566	113659654	25589	361	347	426	0	2	0	712	563	322	3	4	0	227	124	1	1	1	0.99	1	0.992	0.987	1	0.004	113657911	113658514	chr7:113657911-113658514:-	ns	113658161,113658264,chr7,-,ENSMUSG00000055723.7		yes	104	88	109	0.846154	1.04808	1302	277	12.5192	2.66346	0.528846	0.411674	0.477273	0.285199	0.376147	0.902479	0.778439	0.539285	0.711259	-7.02081	-5.45396	150	150	0.533333	0.3	0.533333	0.166667	9.49	8.71	-21.33	9.38	-0.67	-30.82	39	TTATAATGC	0.610884	0.705882	13	22	42	0.310167	1	79	TTATAATGC,TATTAAGAC,TGTTGAGGA	-0.819771	0.554054	13	11	18	-0.342659	45	AACTCACTA	0.633309	0.7	1	16	29	1.17708	5	45	AACTCACTA,GCATAATGT,TTTTCATTT	0.239397	0.7	1	15	29	0.901411	ENSMUST00000069449.7:ENSMUST00000210075.2	70989	6	3	0.5	2	3	6	2	2	0	0	0	0	2	1	0	0	yes	113657774,113657883,chr7,-,ENSMUSG00000055723.7:113659566,113659654,chr7,-,ENSMUSG00000055723.7	2	TCCTATTTTGTGACGGACTATGATCCAACCATTGAAGACTCATACACAAAGCAATGTGTGATCGATGACCGAGCTGCCCGGCTGGACA	GTAAGTAAACCCCTGATAGCTTGCTCACACCTTATTTCTAAAATGCTCTGGCTTTCAAGTGTTGCATTTGATGTTCCTCAGGTTAAGTAGTACAACTGAACTATTAGATAATCTTAATATAAACCTTTTATTAACTCTGGGGTTCAAACAGCAGGCCTTGCACATGCTTGGCAAGGTCTCTCCCTCCGAGCTAGCCCTGGCCACTTATTCACTGTCATCAGTCTGGTAGGTGCGTCTGTGTATTGGACAATTCAGATATTCTTCAGCAGATGGAAAGTTCTGGTGAAACTGATCTTGTTACTGTAACTTCTTGAAGTTTGTTTATTGGGGCAGTTGGAAGAAATATCAGGTCTCAGCAATTCATGTCATTTGGCAAATGTTAAAGTAGGGGAAGTGCCCATAGCCACTTAATGGGGGAATTTATAGCTTAGAGACTTTAACAGTAACAGTCTCTCCCCACTAAAGAAAACCCTGCCATTTTAACTAGCAGGAAGATCAAGAAATACATTAGTGGCTGAGCTAAGTATGGAGAGAGAAACACAGAGATGTATACACACAGAGACAGACAGACACACATACACACCAAGACAGAGGCACACACAGACAAAGAGACATAGACATATACAAACACACAGAGACAGAGAGACAGACACATGTGCAAAGAGACAAACATACACAGACAGATGGACACAGACACACAGAGATAAGACATAGTTGTTTTTAAGGTTTATTTTTCTGTGCATGGATTTTCTGTATGTATGTATGTATGTATGTATGTATGTGTACCATATGCCAAGGAAACCATGAGGGTTTCAGATCCCCCAGAACTGGAGTAATAAGCAGTTAAGACCTATGTAGGTGTTGGGAACAGAACCTGGGTCCCTGGAAGAGCAGCCAGTGCCCTTGATCACTGAGCCATCTCTCCAGCCCCAGCCCCAGTTTCTTGATTGAGCTTACAGACATCTTTTCTGAGATCTGTACATGGAGAAGATAAATAACCAAGTGACTTTAGAGTTGATTTGGTTCCATCTGCTTGGATGTGTTTGATATTTTTAACCTTGTAATTGGTATGCTAATATATTCTAGCTACAAAATCAATCTGTGCGATGAAGATAAACTCTGAAACTGTCTGCCATTAGAAGATTATGTCTGCCTCTGGTGCTAGGAATGAAATATTAAGACAGGAATGCATTGCCTCTCACATCAAATAGGAGGCTCTGTTGAGGACCTGGTGGGGGCTGCCCTTGTGAGAGATGATTTATAATGCGCAACTACACCGTTTGCTTTGTTGTTTTTCTTTAG	CCTCTGGTGCTAGGAATGAAATATTAAGACAGGAATGCATTGCCTCTCACATCAAATAGGAGGCTCTGTTGAGGACCTGGTGGGGGCTGCCCTTGTGAGAGATGATTTATAATGCGCAACTACACCGTTTGCTTTGTTGTTTTTCTTTAG	TTTTGGATACAGCCGGACAAGAGGAGTTTGGAGCCATGAGAGAGCAATACATGAGGACAGGCGAGGGCTTCCTGTTGGTCTTCTCAGTCACGGATAGAGGCAGG	TCGGTGCAGTTAATGTGTCGGGGACAATATGATCAAAAAAAAAAATCATCGTATGCACGTGTGAAAGTGTCATATAGAAACCAACTATTATATGGAATCAATATAATATTGCTAATAAAAACCTCAAGTTAGCAGTGCTAGGTTCTGTCCAGATTGCTATTTTATGGAATTAAAATTTTCATTTTTTTTACAGTAGAAAAATGGCAATACAGTAATAAACAATATAAAACTCACTACCTTTAGTTTCTTAGCATAATGTATTTATTTTGTTTTTTAG	GTTAGCAGTGCTAGGTTCTGTCCAGATTGCTATTTTATGGAATTAAAATTTTCATTTTTTTTACAGTAGAAAAATGGCAATACAGTAATAAACAATATAAAACTCACTACCTTTAGTTTCTTAGCATAATGTATTTATTTTGTTTTTTAG	TTTTGAAGAAATCTATAAGTTTCAAAGACAGATTCTCAGAGTAAAGGACCGTGATGAGTTTCCCATGATTTTAATTGGCAATAAAGCTGACCTGGACCATCAGAGACAG	CGGCTGGACAGTAAGTAAACCCCTGATAGC	ACAGTAAGT	GCTTTGTTGTTTTTCTTTAGTTTTGGATAC	GCTTTGTTGTTTTTCTTTAGTTT	TAGAGGCAGGTCGGTGCAGTTAATGTGTCG	AGGTCGGTG	GTATTTATTTTGTTTTTTAGTTTTGAAGAA	GTATTTATTTTGTTTTTTAGTTT
25590	ENSMUSG00000055723.7	Rras2	chr7	-	113659566	113659654	113649535	113649654	113716630	113716999	25590	117	119	107	2	0	1	160	136	91	0	2	0	212	124	1	1	0.972	1	0.984	1	0.975	1	-0.006	113659316	113659904	chr7:113659316-113659904:-	ns	113659566,113659654,chr7,-,ENSMUSG00000055723.7		yes	89	377.5	103	4.24157	1.1573	56976	1301	640.18	14.618	0.483146	0.454402	0.740504	0.411222	0.524272	1.53267	0.940506	0.851134	1.08512	-4.91341	-7.02081	150	150	0.666667	0.333333	0.5	0.3	5.4	8.83	-10.79	8.71	0.12	-16.19	108	AACTAAAAT	0.0880696	0.466019	7	9	21	0.43538	5	117	AACTAAAAT,ACCTGATAC,AAATAAAAT	0.0880696	0.466019	7	9	21	0.209384	39	TTATAATGC	0.610884	0.705882	13	22	42	0.310167	1	79	TTATAATGC,TATTAAGAC,TGTTGAGGA	-0.819771	0.554054	13	11	18	-0.342659	ENSMUST00000069449.7:ENSMUST00000210075.2	70989	6	2	0.333333	2	2	4	2	2	0	0	0	0	2	1	0	0	yes	113657774,113657883,chr7,-,ENSMUSG00000055723.7:113658161,113658264,chr7,-,ENSMUSG00000055723.7	2	AGACGGCCATTTGTAGCGGTGCCGAAGGCTGCGTTCGGCTGCGCTGCAGATCCGCGAAGAAGAGCGCGCTCCCTGGCCGCTGCGTCCTCTGCCCTGGAGCCTTCCCGGCTCTCCAGCGTCTCGGGCAACTCCCAGCCGGTCCGAGGGATAGCGCTCCGCGGCCCTCCAGGCCACTCACGGACCCCGCGCGCTCTACCGCCTGTAACCCAGCCGGCCGCACTCGTCCCCGGAGCCGGGCCTAGGGCGCGCGGCGGCCGGGCTGGGCTCGGGGCGTCCCGATGGCCGCGGCCGGCTGGCGCGACGGCTCCGGCCAGGAGAAGTACCGGCTCGTGGTGGTCGGCGGTGGCGGCGTGGGCAAGTCGGCGCTCACCATCCAGTTCATCCAG	GTGCCTGGAGACGGCCTGCGGGGTGGCGGCGGCGGCGGGGTGGCGCTACCTGTGGCCGCGGCGACCCCGCCCGGGGCGCGCGGGTGCGGGGCTCCGGCGCGTGCGGTGCGCGCGGGTGCGGTTTGCGCGGGGCCAGGGCGCGCGGCTGCGAGGGCAGGAACAGTGAGGAGTCGGCGCTGCGCTCCTGCCCTGCGGCCACGGCGCCGCGCTACTGCCCGCCAGGCGCCCGGCGCGGCGTCCGGGGAGTCGGGCTTCTCAGGAATGTGGCCCGGAGGGCGGAGCTGGCCGGGTGGGAAGCGCAGTTCCACCTTATCACTGCGGTCAGGGCGGGAGCCCGCGGGTTGCAGCCGCGCCGCGGTGCCGGGCTTCCTGCCCTGAGGGCCGGAGTGGGGACCCCGCGCCTGCCTCGGTGGCAGCGCTGGCCCGGGCTACTTGGCGGCGGCTTCGCGCCGCCGGCTCCCAATAGTGTTTTCTCTTTGTGTGTGTTTGAGCTTCTCTTACAAGTAGTCTGTTTGGTGGTACGTCCGGGTGGGAGTGTTTGATCGTGCCCTAGGGAAATAATGGCTTCGAGGAAGTTAAAAATGTGCTTTGATAGGGGCGAGACCATTTCCTTGGAATTCCCGGTGCCTGCCTGCTTCGCGCTTAGGTGAAGTTTGGGGTGAGCCCCGCTAGGAGGGGACGAGTATGAGTTGTGTGTTGCACCCTTCTCCCCCCCCCCCCCTATTTTCTGTTTGCTGGAGGAGGAAAGTCGGGTTGTGGCAAAGAAAAGGAAGGTGAAATTTGTCTTTAGATTTTATTCTAGGTTAAGACGCCCGAGTGATTTTCCTTTCTCTTCTTTTTGATTTTTAAAAGCAAATGCAGATCTCCTTGCTTTTGTCACCCTGAAAGGCGTGGCATATGTTGGGAAGAGAGCGCAGGTACCCTGCTAAGTAACAAAGGTATTTTTACTGTATTAAAGAGGACGGGTAGCAAAATGTTTTTGTGTGTGTGTGTGTTTGTTTTGTTTCACCCATTTGTTGAATTGATAGAGTTAAATAGCTTATTTTATTTCGATGTAACTGTGGTGTTTATAGTGTTATTAAGACGCACAGTTCCATAACCTAAATGATAATTTTCACATCGCGTGAATGAACAGTAGCTGCTCCTGTAGTAATTCATGGAATTAAAAAAGTGCTGCTCAACTTTTGTATTCAGAGAGGATGCTTATGTCATGAGCGTTGACAGTATGCTCAGTGGCGGTGGCAGCGGCAGCGGCTGCAATGGTGGGGGGCGTTGGTTTATGTTTACCAGTCTTCAGTCTGGCTTTTTGGCAGTTGTTATTTGCCTGGGACCAAAAGAGACTTAAGTGGCTGACAGCAAAACAAGTCACAGCTAAGTCTCCCTGGTGGCTGGTTTTGGAGGGAACCAAGAAGGCAGAGGATGGTCCTGGGTCCCAGAACCGGTGGATAACATTACTTAGATTTAAGTCAGAAGCATTTAAGTTTTTGAGGGAAGGACTATCTGAATATGATTGTTTCCACAAGTTAGGGTATTTGCGAAATAGTTTAAAAAACCCTTACACTCCAGGTGATTACTGTCTTCCTCAGGACCTTCTCGAATTCATTTGTTGACGACTTTGTGAGTAGTCTGGTATCTAGAGGCTCAAAAATGAGGTCAAGTAAAGACATGCATGGCCATGATGTATGCAGATAAGGACCTTTGAATTCTACAGACTTGAATATGTGCCTTTGGTTTATTGGCTATGAAAACACCCAAGTAGCTTTTCTGTGCCTCAACTTTCTTACTAGTTAAATAGCTCTCAGTACATGTCCTTTATAACTTTTGCATTATGAGAAAGATCTTCGAGTTGTGTTGAACATGCAATGTGTACTGTGTTGATAATAGTCACTTTAGTAAGTGTGAGAGATGAGACCTTTAGATGCAAGGGGATTTGAAGAAGTCAGTGTTGGAAGGCTTCAAAGATGCACTGTGGGGCTGGGGATGTAGCTCAGCGTAGAGTGGTTTGTCCAGTGTGTGGAAAGCTCTGCCTTCGAGCCCTAGTGCCAGAAAAAGAGCACTGTGTCTTATCAGGGGTTGTGTGAGTGGAAATGTGATGGATCTGGGGAGCCACAGGCCAGATTAGAAAGAGGAGGCCGATGTGTGGGGAGCTGGGAGTGGGAGAGGCATATGTGACTTGGGGCTTTTGGGGCTGGTGAAACAGGAACATAGGCTCTGAGGTTGACTTGGTGAGGAGGAAGGAGGCACAACACAGCACCTGTGTGGAGACCCAGCCATTCCCCTGAGTTTGATGTTGGGTAAGTTACTGAACCTGCCTGTGCTCCGGCTTTCAGTCATCTGTAAGCTGGGGTAATAAAATTATACAGCTGTAGAAATCAAATGGATTCACATCAAGGGCTTGGGACAAGGTGTAGGTCTACAAAGGCTACCTCCATTACTCTGCCACTCTTAGATTAAGTAACTAAAGCTGCAGTCTATCATCTACATCAGCACACACTTATAAACACACCCGCACCGACTCGGAAACATACATACCACACTCACAGTGCCCCCTCCCCATAAAAGGGGGGTGTGTATTTAGATGGCATTTCAGTTTTTGTTCCCCCTCCCAACCCTGACCGTTCTCCACCACCTCACCCGGTGTTAGGGGTCAAACCCAGGACTTTGGCAGTGGTTTAACCTCGGCATATCCTTTTAACACTTAATTTTATTTGTTTTTTTAGATTGAATCTTGCTAAGGTTCTAAGAATAGTCTTAAGTTCTGTAGCCCAGGCTAGCCTTCAGCATCTCAGTTAGCTAGGATTACCGGTATGTATCTAGCTTGGCTGCTCATACTTTTTTTATTTTTAAAAAACCATTGTACATTCTATTTGTGAATAGAATACCTAAGTGGTGAGTAGCCTCTGGTTAGGACATGATTTTGACATAGAGTGGGAGGCAGAGAGTTGGGAGTCTCAGCTTCTTCCAGACTAGATAACTGGAGGTTTCTGCCTCTCCCATTTTTTCCTTTAGGGCTTTGAGTTGTTTCCTGTGAAACACTGAGTTTCATTGAACAGATCTCTGGCTCTTTGTAATTCTACAGTTCTTCTGTGTTCTGACTCGCTGGTATCTTTGGTCTAGTTTCTTAGGTTTTCTAGGTCTCAATTTCCCATCTGTAAAGGGAGAGTAACAGAGGGCTTAGGGTTTTTGGAGTAAATAAAATGCCGGCAAATCAAACCAGGCAGCACAGCCAAGGCTGGGTAAGTCAGTGACCACCTTATTTGTGGCGATTTGGTATCTTGATGTTCTTCCAAAACAAAATTTGTAGTTTTTCCTCAATCCATAATGTAGTCCATTATTTTCAGGCTTCGCCCTTTCCACCTACACCAGGAGGTACTTAGACGGTGAGTATTGATTTCATTAGAGTTGGGAAAACGTTATTAATTTGGGATTGATTTTTAAGAAATGATGGCATAGCTTAGTGGTAGTTCTGTTACCGGTGCATTTAGGGTCAAAGCCTGGCCTCTGTCACCCCAGACAAGCCAGGCTCTGCCAGTTGTCCCTGACACACCAATTAAAGAGACATGTAATGGTGAAAAGCAGAGAAAGTACATTTATTGAAGATGGCAGTGGGAAGAGGAACAAATCAAGGGGACTGGTGATCCCTGTGTCATCTTTGGGGTACTGCCATGACGTTTGGGTTTAAATGGAAGGAAAGAGGCATGCATAACTAAACAGACTGGGTCAAGATGTGGTCCTGCCCATCCTAACTTCAGTTCTAATCTGTCCTTTAAGGTGATCTGGTCAGTTGTCAGAATTGTGTGAAGTCTCATCTTGGATTCATGCCGCTCTTCTGGCTGACACCAGGCTTCAGCCTTTCTCTTCCTCCAGCGTGAGATTTTTGGAGGAAGCTTTAATTCTTTGAGGTCCGTTGTTCCAATAGTTGGATGGCACAAAAGTTACTCTCTCTGCTCTCCTGTCCACATAGTTTTAGCAATATGTGTCTAGCATTTTCCAGGCCCTGGGTTCAGTTCTCAGTTACAGAAAACCAAGACATGGACAACAACACAAAAATTGTAATCATTAAGTTTTGGGGGTTAATGGTTCTTTGGCAGCTCTGAGAAGAGGCTGTCTGTGTTCCCATGGATTTAAAGACATATGTTACCCCGTTGCTGTTCTTTTAGAATCCTAACTTTTTACTTAATCTGTTGGTCAGATTTTTGAGCTGTTTAGGGGTTTGGTGGTCTCAGGTTGTAGCCCAGGCTAGCTTGGATGGAACTTGAGGTTGTCTTGCCTCAGCCCCATGAGTGTTTTGATTACAGGCTTGTGCTCAGCTTGTGTTTCTTAGTCTTGTTTTTCTTGTTTGTTTGTTTGTTTTCCTTTGAGACAGGGTTTCTCTGTGAAGCCCTGGCTATCCTGGCACTTACTCTGTAGACCAGGCTGGCCTCAAACTCAGAGATCCGCCTGTCTCTGCCTCCCAAATGCTGGGATTAAAGGCGTACATCACCACTGCCCAGCTTGTTTCTTATTCTTGAACATTCATCTTAAGATCTTGTTAGCTAGGACAGCTGCCTCAAAAATTGTTTCTTCCTAGATGTTGCCTTTTGAGGAAGGCATTTTCCATGTCCTATCCTAGATAGATTTGGAGTCCTGTTTTTGTGTCAGTAATTACTTGATCCACGTTCCAAGGCTGGGCCTTTAACATCAATGCTGTTCTCTTGCTGCATCTTGGAGACACTGTAGTTAGAAGTTAGACACCGAAGAGCAGGTGAGATGGCTCAGTGAGGAAAGGCCTGCCTATCTCTGGAACCCACATAATGGAAGGAGAGAACCAACCCTTGATCATTGTCCTCTTAACCTGTGTGTGCTAATTTGATTTTTTTTTTCCTTTAAAGATAAGGTCTCTGTGTAGCCCTGGCTATCCTGGAACTCACTATCTAGACCAGGCTGGCTTTGAACTCTCAGAGATCAGCCTGCCTCCCAAGTGCTGGGATTAAAGATGTGTACCATTACACCCAGCCAACTTTTAAGATTTTAAACTTTATGTAATTAACTATTTTGAGATAGGCTCTTACAGCCTGGGCTGGTCTCAGACTTGCTGTCTGTCTGAGGAGGACTTTGAACTTGTGCTGCATTCCCCTCCAGTGTGCACCAGCATGGCAGTGTCTTCTTAGTGAGTGCACTGTATTTGGTGGTTAGAGGACAATTGATACCTACTTACTTGATTACCTATATGTTTACCTATAGGCTCAACAATCCTGTAGAAATTTGAAGGTACATTTTGAGCATCATGGGAATGGCACATGTACAAGGCTATGATAGGTGCAGTCAATTGCACGAATTGGAAACCACCTACACAGAGGAACAATGGACTAAACAGTGATGTGTTCCCCAGGGAAACACAGCTACAAGAATGATTGAGAGCGGTCCCAGTGAACTGTGGGGTGTTTCCTCAACATAGATTAAGAGGCAGCGTGGTAGAACACACTGTTAATCCTAGCACTTGAGAGGCAGAGGCATAGGCAGTTAGATCTCTGTGAGTTTGAGGTTAGTCTGGTCTGTATAGTGAGTTCTAGGTCAGCTAGGGCTACTACATAAGGAGATCATGATTCCCTGTGAGCCCCCCCCCCCAACCTTCCCCTTATGACATGGGGCTGGGATCACTCAGTGGTTAAGAGCATTGGCTGCTCTTTCATAGACCTAGATTTAAGTCCTGGGACCCATGTGGTGGCTCATAACTGTCTGTAACTCCAGTTCCAGGAAGTCTGACTGCCTTCCTGGCCTTTCCAAGCACCGTGTATGTAATGGTGCACAGATGTATATACAGGAAGATACTGATACACATAAAAAATTCAAAAAAAGTTCAGAAGTAACTCCTGCGGGCTGACGGGACAACAGCTCGGTAGGTAAAGCGTTTGTCATGCACGTGTGTGGACAAACATGTTGGTGGATTCTGGGCATCTGAGCCCTCAGGAGCAAGCTGCCTGGCTAGAGTAGATGAATCCCTGAGCTCTGGGTCGAAGGAAAAGACCCTGCCCCAAAGTATAAGGAGGAGAGCGATTAAGGATTAAGCGATTACTCACCTTCAGCCTCTGGCCTCCACACGTGGGTTATGCACACTTCCACACTCTTGTGCACCTCCATGCATATATGTACATTACATACACATTAAGAAAAAACCCTCCTGTTATATAAATGAAGGAAAAACGCAGAAAATAAATTTGTATTTGCTCGTGGGGACAAAACCAAAACAACACAGGGATGCTTGAGAGACTGATGAGGGAGGAGGGATGAACTGGAAGTGGTGGTGGGAACAGGGACAGGGACCCTTTTTGGAATCATGTTAATGTTTTATCCACTCGGTATGTAAGTAGCAAAGAGTAAGTAAGGCAGTCAAGCAATGAAGGAAAAGGGGCATCTTGAGGGGTACAGCCAGGCGTGGGCAGTGTACACCTGTGATCCCAGCACTTGGGAAGTAGAGCTAGGACGGTCTGCTGTCTACGGCCAGTGTGGGCTATGTGAGATCTTGTCCCAAGAAACAAAGACGATGGGCTACAGATAAACAAATGAACTAATTGGTCAGCATAGCAACAAACATTGAAAAGACCAGGGGAAATGCTTCAGGTAACTTTTGAACCCAGTGTTTGGACTGTATCCTCAGGTTAGAGAGGGACTTGAAGCAAACATTGAACTCTGGTTGCTAGGCTCTGCCCCTCCCTACCCCTCCCTGTCTCCTTCAGCTTCTGCCCCCCTCCCTTTCCTCCCTCCCTCCTTTTCTTTCTCTCATAGGCATTGGTCTACAGTTTGTGGCACTTTTGAATACTAATATTAGCAAATAAGAAAATGTAATTTGGAAACTAGGGGCCATTGTCTCACTGCTGGAGAGGAGGCTGTAGAATCGGCAAGGGCAAAGGTTAGCCTGAACTCACAAGGTAAAAAGTTGACACAGAAATGTGTATGCATCTGAGTCCCTTGCTGAGCACCTTTCCAGCTCCATTGAGGGCTGTAGAAATGGTGGACCACTAACATCCAGAGTGCCAGATGGAACTTCAGAGAGACATCTGATTCCAGGGCTGGGGTCAGAAAATGCAAGGAGAGCTTGGAATGTCCTGCAGTATAAGGAATTATTCTAAAAAAAACCCCAAAATGATGAGAACTTCTCTGAGAAAGACAAGCAAGCCTGGAAGAATTCCTCTGTGCTGAGTTGGGCACAGTTTATCATTAAAATAGACAAGTGCTTATTGTCTATAAAGAATCTATGCGGTTAATCCCAGCCCTGGAGATTGGGAGGCTGCAGGAGGATTGTGAGTTTGAGGCCAGATTGAACTATATAGCAAGATCTTGTCTCAACAAAGCACGAACTCGATCTGTGGGTAAACTTGATCATGATAAATAAATGAGCAGAATTTTGACTAATGAATGAACACACAGGAAATAGCAGAATCAGAGAGAAAATAACCATTTGGCAACCATAATGATTAAGCAAGAATCATAAATGAGTATTAAAACTAGTAAGCGAGGTGATGGGTGTGGTGGGGCATGCTATTGATCCAAGCTCTCGGGAGGCTGCAACTGGAGGGTCCTGAGTTCCCGGCTAGCATGGGCTCTGTAGCGGAAGTAGCTGGCTTTTCTTCTCCTGCCAGTGTGTATTTCTCAAACAGAGGAGGTACTTGGCTGATCTCACTTTGATACCCAAGTTTACTGGAATCGGTGAATCTCAGGGAGGTTTCCTGCCCCGCAGATGACACTCCTACAGTCAGTCAGCCCTAGGGCGTCCGAGGGAGGTGCCCTGCCTCAGAGTCACCCCCCCCCCCCAGCCAGCTTCTTCAATGTTGCTTGAGGTTAACAACAGTTTGTTTTAGAGGCTCATAGCTTAACCATGGATTGCTTATCCCGAGAAGCGTGTCGCTGGGTAGTTTTGTCTTGTGAACGCCAGGGAGTAAGCTGGCACCAAGATGGCTAACATATCACTGGCTCTGCCACCTCCCTGGGACTGATACCATTTGGTTATAGCAGTGAAGTCTAGTTAAAGAATAGCTGGGCATTGAACATAACCAGACTGAGGCATAAAGGAAACCAACCTTTTCTCTGTTTAAAGACACCTTTCCTAAGTTTGTAGTTGGTGTCTTGGCATGATGGCACATAGATGGCAGACATACTGGAGAAGTAGCTGAGAGCGACATATTGATCCGAAAGCAGGAGAGGGTGAGGGAGATGGAGACAGAGGGAGAGACTGAGCCCACCCTTAGTGATAATACTTCCTTCAACAAGGCCAGAGCTAAAGCTAATCAAACATTCCACCAGCTAGAGACTAGACATTCAAACGCAGCGTGAGCCTGTGTGGGCCACTCTTATTCAAGCCACCACACATCCACTCAGCAGGCTTTCAAGAATACAGTATGTTGAGGGATGGAGAGAGAGATGACTCAGTGGTCATGAGCACTTGCCACTCTTGCAGAGGACCCTGGTTCTAGTCCCAGAATTCACACTAGGAGGCTCACAACCACCTGTAACTCCAATTCAGGGGTGGTGGGGTGTGTGTGTGTGTGTGTGTCTGTCTGTCTGTCTGTCTGTCTGTGTGTATCCCATGCCTCTTTTGGCCTCTGTGGGTATTGCACATATGTTGTGGTACATACACTCTATAAGCGTCAATAAAAGCAAAGAATATATAGTATATGTTATTAATTATGCTTATCTTTTTTGTTAGTTTGTGATTTTTTTGTTTTACTTGTTTGATGTTTTCCTCCTACTCTCACTGCTGAGGCTAGAAAATCAGGACCTCAGGTGTGAGAAACAGTGAGCTGCATTGGTGTCCTTTCCCTTGCCCACTCAGCCACTCTTTTTTGGGGGGGGAATCGTGCACTGAATTACTTTCAGGCAATTTTTGTTCCCTTCCCTTCTCCCTCTTACTCGCTTCGGGCTCCACTTGCTCAGACGCAAAGGTTTTTTGTTTTGTTTTGTTTTGTTTTTAAATTCTTATTACAGGTGGTTGTGAGCCATCATGTGGTTGCTGGGATTTGAACTCATGGCCTCTGGAAGAGCAGTCTGTGCTTTTATCCGCTGAGCCATCTCTCCAGCCCTTTTGGGCACTTTTTAAAAGAGCATATATAGGCTTGTATTTACTTTTGCATGTCGATGGTGAGCGCAGATGTATAGAAATGGTGGAAATCTTGTTTTCTTTGCTTTTATCTGGCTCCCTCTCATTTCTCTCCTGCAGAAGTAACTTTTCCCCAGTGTGCCTGGCCCACTTATCATTGCAGTGGAAACATTTCTCAGGATGCCACTACAAGTTTTTCTTTGTTCCTAGCTTGCCTGGGAAAGTGGCGACGAGATACTCTTAGGGCTGGGAAGGTTTTCATCTCCAGTTTTGTGTTTATCTTTTTCTGTTATCTTCTGAAGTGCCAGGCGATTCCTGCATTCATTGGCTGTGTAATGTTCCTTCCATACTGTTCTAAGTAACTCCATTCTAGGAAGTTCTGTTAGATTTGCCTTTGTGGCTGGCATTTTCTGGATGTCTAGCGTTATTATCTGAAGCAGGGTTAATGTCTTTTGATAGCTCAGACTGATTTAAATGGTGGCAGTATTTTCTTAAGACCACAAAATTGGTATTTTTTTTTCCAAATCTTGATACTATTTAATGAAACCATTTCTTCTAGGGTGGTTATTATTTTTGCCTTTGTGGAGAAGAATGTATTCTTCTTTATTTATGTAGAAGCATTCATGATGTTGGAAGTCAAGAACTGATTTGTGCCGAGAGACACTGCTGTAGGATTCTGAACCTTTCATAAATTTGATACAAAAGGGCTAGTTGACCTTCAGGGTTTTTCAAGGCAGGGTTTCTCTGTGTAGCCCTGGCTGTCCTGGAACTCACTCTGTAGACCAGGCTGGCCTCGAACTCAGAAATCCGCCTGCCTCTGCCTCCCAAGTGTTGAGACTAAAGGCGTGCACCACCACCGCCCAGCAATATTTTTATTTTTTTTTTTGCATTTTTAGAATATCAAGATGATTTCAACATGAGAAATTCAGTGTAGTTACTATGCCTGAACTTTTGGCAGAGCGTTATGATTTTTAGAGAGAGGGTATAGGGTTTTCAGTTGAGATTTTTTTTTTTTAATTGCTGGAATTGAACCCAGGGACTTGCCCATGCTATGCAAATGCTCTACTACTGAGCTACAATGCCAGCCCAGCTTTCAAGTTTTAGATCCTTCACTGTTCATCTTTCAGCACTGGAGCATGTAGAAAGAGGTTGGGGAGGTGTGTGTGTGTGTGTGTGTGTGTGTGTGTGTGCCTGTGTGCCACAATATTGAACATTGTTATCTTGTTTATGATTTCATCTATAGACTCTTGCTGGTTTTCATTATTCCAAAATCAGGTAAATGAATACTTGTTTCTCACTATGGTGTTTTTTCCATGAACTATATATTTTTTTTAGATAGTGTTTAGTACTTACTGTTAGGACATTTGTAATTTTATTTTGGGTATCCTCTTTATTCTTTTGGATTTCTTTTTATTGCCTATTTTTTATATTGTGTGTGTGCGTGCGCGCGTGCACAGGCACCCATGGAGGCTGACTGAGGGCGTTGGATCCTCTAGAGCTGGAGTTATAGATGGTTATGTGCTGCCAGAGGTGGGTGGGTACTGGGAACGGAACTTGGGTCCTCCATAGGAACAACATGTGCTCTTAATTGCTGAGCTGTCTCTCTAATCCCCGTCATCTTAAGTTTTATGTAACTTATGTTTGGAGAAAGGTTGAGTGGGTCCTTTTGATTGTGGGTCAAAGGTCAAAGGAAAGGACCTGTAGATTTTCTGTGTCTTAGAACAGTAAGGACTTTTACATTTTGGTGGTTTTGGGGATTAAACTAAGAGCTTTGTCCCTGTTATGACTAAGCTACATCCTCCGAGGCAGCACTAATGATGGATTATTGTTATGTGAGCCCAGGTCTTCCAGTTGTCACCCAGTCTGACCTCTACATTGAGATAACTTAAGTCTCCAATAGCCAAGAGTGCAGGCATGTGCTGCTGTTCTGGCAAGATTAAGAATTTCATTATTTTCTTCTGTGTTTTGAGATGGAGTTGTACTCTGTAGCCTAGCCTGAAACCCTGATTTTATTTCTCTGGCACTGAGGATATCGGTGTAGAGACGGTTTCAGAAGTAGAGGCTGACTCCCCTCAGCCTTTGCTGTTGTCCTAGGTAGAAAGTTGTTTTCATCTGGACCGAGCTGCTTGTGAATCATGTTTAGATGCTGCGTCCGCATCCCCACGAGTACTTCAGACTAGACATTGCTTTCAGCTCCATTCACCTTGACACTATTTTTGACCCTGTTTGCTGGCACAGAAGCAAGTGTGTCAATGAATACTTTGTGTCTTTATCTTGACATCAGACTTGTATTTGCTTGTGCCTCATATTGGGCTAACTGGATTCAGAGACTCACAGGCCAGGAACACCTTTGCTGTACGTAGCTAAGAGGAGCCAAATATCCGTTAATGTTTCTTAACTGTTAGCATTGGGTCTTGAATAAAACTTAATCGGAAATCAAAGAGCTCTTAGGAGCAGGCATGACGGCCCCCACTTGTACTCTACTGGGGAGATGGAGGCTGGAGGATCAAAGTTCAAGGTCGCTCTTGGCTGTATGGGGAGTTTGAGTCCAGCTTGCACTGTATGAAACTCTGTTTCAAAACAAGGTCTTAGGAAGAAATGAGTTGTGTCTATTTATGTCCCCCTAGCAGCTGATACTGAAGAGGGCAAAGAGCCAGCTTTCCTTTCGGATTTCAGAGTTTCTCTGTAGTGAGAAGATCATATATGATACGTGCGGATTTGAATCTTGAGGTTTTGTTTCAGCAGGGCTGGAGGAGGCGGTATAGTGGGTAAAGTGTTTGCTATATATGCCTGAGGTTTGGCTCTCCAGAATGCATATAAAAGCCAGACACAATAGTGTACACTTTTAAACTAGCTGGTGGACAGAGACAGATAGATCCCAGGGGCTTGTTGGCTAGCTGTGTAGACAAAAGGGCATGCTTCAGGTTCAGAGAGATAAAAAAAATGTGTCGACAATATGGCTCTGGGGTAACTGTGCCTGCTGCCCAGCCTGATGAGACTTGAGTTCAATCAGAGACCCATATGGTAGACGACATGTCCTCTGACCTCCAGCGAAACTCTGTATGTGTACATGCACGTGCACACGTACATACACACATAAGTACGTTATGGTAGTGGATCCACACATAGTCTTCTTTAGCCCAAATGGTCTTTGGACAAGATAGTCTTATATATCTTAATTTCTCTGGAAATTCTGATTTGAGCGATGCGAGAGAGCCTTGAGAGAAAGGAGTTGGAAAGTTGCTACTTTTGCCTTATTTCTTGGTGGGTTTTTCTCCTAATGCCTTATTTTGGGTTCCATCATGGCGTGTGGCTGAGACTAGAACAGTCAGCCGTGGCTGGAAGGAGAGGATCTTTGAGTGGGTAGTCACGTCCAACTTCAAGGAAGGTTTGTGACAGGGCAGAATGTTGATGGCTCAGAAATGACGGAGACAGACGTGACTGTGCAGTTTGTGATTTCAGGTCTTTTGCTTCTGAAATGAAGAAGTGGCAGCTAGCTGAGGTAGGAGTTTGCGTTAAACTTTCTGTGAGCATTTTTGTACATGTACACACAGGCTTGTCTTCAACTCGAGTGGGTTTATCCTTAGAGGGTGCCTGTCATCATGGCACTTGCCTGTGTGATCCTAGCTGAGGCAGAAGGATCACCAGGAGTTTAGGCTGGCCTGGGCTACAGATGAGACTCTTAACTGAGGGAGAAGTTTGTGGGGTTTTGAAATAAAGAACATAGAAACAGAATTTAAAGCGGAGGTTGGTTTTGTTTGTTTGTTTTGTTTTTGTTTATTTGTTTTGAGATAGGGTGTCTCTGTCTAGCCTTCGCTGTCCTGGAACCTGCTCTGTATATAAGGCTGGCCTCGAACTCAGACTGGACTGTCTCTGCCTCCCAAGTGCTTTGCTTAAAGACGTTAAGAACAGGGTGGGAATGGTGAGGGCTGTGTTTGAGTAGTTCAGAGTTCACCACATCTTGAGTCTTGGAGTTCCTTACCATTGTGAAGTCGGGGAGGTTCTGTGGTCATCCGCTCATTAATCAAACCCTTTTATTTATGTGTGAGATTGGCTCTCCCAGTGCTTGTTGCCTTGACTGCTTTTGGAGCACAGACCCCAGCTGTCCTGCCTCCGCCTGCCGAGCACCTGGGCCTGTGGCCGATGACAGCACACACTGCTTGAGTAGGTATGAAAATAGGGCAGGCACCTCTGCCGACTGTGATTGGGCTGCACATCTCCGTTTTCAGTTTTAACCGTGGAGGCTCCCGTGGTCTTCTTGCAGTCTGTGATGTGCCTGCTTCAGGCTTCTCTGTGGCGCAGGGTTTCAGGAAGCAGCGTTAGGCAGATGAAGCTGTCTGACGCGGGTTACTTGAGTCTCTGGTTTTGGATGGACAGTGCGTGGTGCACAGCTGCTGCTCCAGCGGCTTTGTCCCAGCTGTCCTCTCTGCCTGTCGCAGAATACTCCACATTCCTTTCCCTACCCTCCTGTCATACTCTAGACTATTACTTAAGCGGATCCCCGCGATCGTTACATTGGATGACTTCTCCACCACTAATCACTGTTTGCTTAGACCGGTCCCGGTATGTGTTGTGTAACAGATTCAAGCCCTGCGGTCTTTGTAATTTTGGGTTATGAGTTAATGTTACGGTTGTGAAATATTGATATACAACCATTAAGTGATTGCCATTGAAGAGGGTAACAAACTTGATGATATCCCAAGCAAGTAGCTGGTATCTGGGTAGTGGCCCTGCATCCTCTCATTTATTAACTTACCTGTGTTAGTAGGTTTCAATAAAAGTGTAAAAGGAAAAGCCATATAATACTCCATTGTTATATGTTGTGATACGTTTTTTTACTATGTAGCCCTGGTTGGCCTGCAGCTTGCTATGTAGACTAGGCTGTGTGGAACCCTTGTAGATAACGTCTGCCTGCCTCTGCCTCTTGAGTGCTGGGGTAGAAGATGTGTGTCACCAAGCCTGGCTGCATGTATGTTACAGGAGTTGCCTTACTTGATCTGTAATTACTTTATCATTTCCGTTTCATATCGGGGGAAACCCACACTCAGTTGTTTAGTACTTGCTCAAAATCCTGCAGTGGCAACAGATTTGATTTGAATTCACATTTTCTGATGTTGAAGCCAGTGTAGAGTTGGCTAATCCTGACATTTCAGTGTCACTGTGCATGTATTTCTGTCTTTTTACAAAAGGGGCCGCTGCCGGGCAGTGGTGGCACACGCCTTTGGTCCCAGCACTTGGGAGGCAGAGGCAGGTGGATTTCTGAGTTCGAGGCCAGGCTGGTCTACAGAGTGAGTTCCAGGACAGCCAGGGCTACACAGAGGAACCCTGACTTGAAAAACCAAAGGAAGAAAAAAAAAAAAACAAACCAAAACAAAAGGGGCCACTTATTTAATAACTGCAGAGCGGGGCTTGAATGGGAAGCACAGTGCTTTTTCCGGCATCCCTCCTCCAGTCCTTTGATCTGTGATCCGTGTTGCTGGATCTACACATGGTTCTCAGGCTACTGCCTGCTCTCAGCTGGGCAGCCACAGTGTAGTCATCAAAACTCGCCCCTGGCTCACACCTAAGAGAAGGACTGCTCTCCTGGGGTATTAATTACTTGCCTGTGTGACCCTCTTCCTTCCCCCAGCCCTTCTACTCTGTTTACACTCTTAGTTTGTTTTTTATTTTTATTTTTTGAGACAGGATCTCTGTTATGAGATCTGGAAATCACTTTGTAGAGCAGGCTGGCCTTGAACTCACCCAGATCCACCTGTTTCTGCTTCCCAAGTGCTGGGATTAAAGGTATGAGCTATCATCATGTCTGGCCTTAAAACTCTCACTTTGAGAAAAGGTCTCACGCAGCACAGTCATATACAAGACACTTGTGAAGCTGGAGTTGTTGTTGTTTTGTTTTGTTTTGCTTTTTTTTCTGAGACAGGATTTCTTTGTGTAGCCTTGGCTGTCCTGGAACTCTGTAGACCAGGCTAGCTTCAAACTCAGAGATCCACCTGCCTTTGCCTCCTAAGTGCTGGGATTAGAGCTTTGTGCCACTGTCACCTGGTTCAAAGCTGGATTCTTTACCAAATTTTCTGTTATTTCTGAGTTATTTCTTAGTCATCTTTTTGGCTCAGATTTTCTTCTTAGTAGGACTTTTTTGAGGGAGTATTCAGATCAGGCCCTGGTCTCCTCCAGCTGCTTCTGTAGTATCTTGGAGACTTTTTTTTTTGACCCCCCCCCCCCCCGCCCCAGTTGCTGTGCTCCAACCTTTCTGCATGTATGGGAGTTCAATTGCTGAAACCCAGTGTGTGTCATCTGATGAGTTGCTCACATACCACACTGTTGTTATAAGAACCAGGAAATCATAGTCATACTTAATTTAATTTACCTTGTTCTGACGTCCTTTCCGACCAGGATTTAGCCAGGACTGCTGTTGCTTTTACCTTGTCATGTATTTTTAGTCTTCCATTTGTTTGCAAGAGATCCCACATTTGGGTTTGTGTGATATGCAGTTACCAGAATTAAATGGTGTGTTTGGGGCAGCTATGTCACACAGTGCTGTTCTGTCTTTATCTAGCACATCATTGTGAAGAGGCTCGTGTTGTCTGCCTGTCCCATTATTGATGGCAGGAGACCTCAGTGCTTATTAAGCACTGAGAAAGTACTGTTGTTGCCTTTGTAATAAGTAAACAACTGTGTGGCTAGGAGTACGGGAGACCAATTCAATGACTAATGTTATTTTAGCTGTTGGGTTGTGTCTTTCCTTTCTGCCCTCACGTCCCTCCCTGATAGGACTACTGCCTCTACTTTACATTTTATGTCATGATATTTCTCATGTCTTCAAAAATTTTAGGCCCAAAGTAATTATATTTAAAAAGTATTTCTTTTGTTTTTAAATATGTTGTCTGTGGAGGTCAGAGGTGTCAGATCCCCCGGAGCTGGAGCTGCTTCATGGGAACCTAACCCAGGTCCTCTGCAAGAACAATGTGTCTTCTTCAACCCGAACCCTCTCTGTCCTCTGAGGACCTGAGAGGAGCACAGATGGGTGCTCTGGGAGAGGAAAGCGTAGCTGAGGTCTCTCTGGAAGCACATCCGTGTTCTACCAGCTCTGGTAATGACAGTTACTGATAAAGCTAGCTTAGGGCCAGCTCTGCTCTGAAATGTAGCTTAAGACTGAGCCCTCTGTCCTGGGAATGCCAGTGCTGTGTACATGCACAAGTACCACACACCAGCTTCAGGCTATTGTCACCTCCTGCCTGGGCGGGGAGATGGTTACAGAGGTGACACCAGAGTCTTCAGTTGCTAGTGTTTATGCACAAGTGTGCTGATCATCTTGCTTCTTGTTTACAGCAGTCTCTGAGTTATTGTTATACTGTAGTTAGTTATAGCTAAGACAGACCAGGGAATGTGTGTGCTCAGGCTTAACTATGCAGTCAGATGGAAACCTAGCTCTTGATTTGATGTTAACGGTATCATGGTTTGTTGACAAGGTAGAAATGTGTTCTTTTGGGGGTTTCCTTAAGGGTGGGAAATAATTGACCCTCCATGTTTACTCAAACAATAAATACAACTTGGTTATGATTCTTTTTGCAGTCAGAAGTTTCTATTTGTGGGTAAAATGTGTGTCTGCAAGCGTGTGTGCACACACTTGTACAGAAAGATGTGTGTTGTGATTTGCTTTTAAAATGGCTTTATATGGTTTCTACAAATTACTCTGAATCTCTGTGTCTGATTTAATCTGGGTAGTTACTGGAACTGATGATTAATTTGCCCCAAGTTTTCTGTTTGAGGAATGATGCTTTTAGCTTCTCATAGCACGACTATGTATACAGAATGCGTGTTCACAGAATACGGCTTTATGCAGGTGTGGATCAAGATGAAAAGAAAGTAGGGACTATCCAAATACTAAGCCTGGGTTCTGAGCTATGCCTTTTACTACCTTGGCCATGCAGTTCGCTCATTTATGAAATGGGTAACTGGGCTAGGTGTGGTGGCATGCAAGCTAGAGGCCAGCCGTGGCTGAACAGTGAGACCATGTCTCAGAAAGGCTGAGGTGGTGGTGGTGGTGTGGTGGTGGTGGTGGTGTGGGGACCTGGGGGTGTAGCTCAGTTGGTAGAGTTCTGACCTAGCACACTAGTTCCTGGGTTGATGGCTAGCACCATAAACTGGCACCGTGCTCTCTGACCTCCACCATGTAACAAATTGGCAGGTAGCGTGGAATACAAGATCCTGTCTCAAAGAAGAGGGCGGTGGTGGTTGGAGTAGAGAATGGGAAGCAGAGGGGAGGATAACTTGAATGGAGAACATTTTCATCAGGAGTTTAAAAATTCCCTGGCAGTATAGGATTATTTATTTAGCAAATGTGCTGCTTCCCCTTGTGAATTGCTGAAAAAAAAAAAATTCCAATTGTATGAACACACAGAGATCGCCCTGCGTCTGCCTCCTGAGCGCTAGGATAAAGGTGTGTGCCGATGCTACAGGCTAGGTGATTATAAGGTTAGGATAAAACAAACAAACAAACAAACAAACAAACAAAATACTTGGCACTTGTTCTACAGAACTTGCTCTTATTTGGAAAAGTCTGCTTTTTGGAGAGATGGGGTAGGAGGAATATTAAGATCTATGTTTGTCACTTACCCAGAATGCCTGGAGCAGAAGTGTTTGGGTGTCACCACTTCCCTCAGGTATAGGTGAGCATTCCCAATTCAAAAATTCAGAATGCATATAAGCCGGGCAGTGGTGGCACACGCCTTTAATCCCAGCACTCGGGAGGCAGAGGCAGGCGGATTTCTGAGTTTGAGCCCAGCCTGGTTTACAGAGTGAGTTCCAGGACAGCCAGAGCTATACAGAGAAACCCTGTCACCAAACCAAACAAAACAGAATGCATATAAATCCAGGCCTTTGCAAATATTCCATGACGAAAGTTTTGGATCTCAGCGAATTTTGGACTTTAGGTTTCTAGACATTAAGAATATTCTAGTTCTTATATGTATTGTTGGGGACTGAATTTGAGGTCACCACACTTGCTGGGTCCTAGATAGGTGACCATTACTGATTTCCATATTAAAGAGGCTGGGGTTGTAGGCTGTACTACAAGTGTTTGCTTGGCATGTATGAAAACCCTGGGATGTTTGATTGACAGTAGGCAAAAAAATTTCATAAGAAAAATACTGGTAAGAGCTGGGTTCAATAGTTTACTGCTGCATCTTAGTACTTGAACATGCATACAACTCCCTCCCCCACCACACCAAACAGAAAGAAACTAATCAGTGCTCGGGGTATATGTAGTACTGGGTGGCAGAGTGTGTGCTTAGTCCTCAGCACCTAAATAAACCAAACACTACAGCAGCATGCATTTAACAGGGAGTGGCTGGGACCTGGTGAGGGGCACAGGGAGTGAGGGAGGGTAAAGGCAGGGGAAAGAGGGCTAAATGCTCTTCTGAGTTGAAGGTTTACATTGTAATTGTCCGCTGTTTTGGGATATGATGACTAAGCAGTTAAATCTCTGAAAATCAGTGTGGTCTTTGGTCTGGGGTCCCATTTGATGCTTTGGTGTCTTTGAAGAAGGGTGTTACAATGTAGTCTAGGTTGAACTCAGGCTCCTCTTGCCTCCTCCTCCCAAACTCAGGGATCCCAGGCATTAGCTACGGTGCCTGCTCTCTGTAAATTTTTGAGATCTGGAAACAGTGTTTCACTTCTGGCGTGGTTGGGTTTCCTAAGATACTTATTCTTTCACTGGTGTGATCCCCAAAGCAGAGCCATTCATTTTGTCCTGTTGTAAATAGAGCCACTAAACTGTTGTGATGGAGTTGGTGACATTGCTTAGTGGTAAAGTGCTTGTTTGTTGAAGACCGGAGTTTGAGCATTGGATCTCACATAAAGGAGACAGAGTGAACTCCACAAAATTGTCTTCTGACAGCCACATGTTTGAGGATGTGTATATACACATGCACACACACAATGACAGTGATGATGATGATGCATGTTTTACACACACACACACACACACACACACGCACACACACACACACAGTGGTGGTGGTGGTGCTGCTGAAGAATATAGACATTTAAAAATCTTGAAATGGAACACGTTTGGAAAATGGGCTGTTGAAAGTGGCTGGCAGACTCACCCCTCCGTGTGTGTGTGTGTGTGTGTGTGTGAAGGAATCTTTTGTCAATCTGTTAAATAAAGCCTAGGTGATAACTCCTCAACAGGAGATGCTGAAGATAGATAGATTTAGGATCTTTGTCATGCTCAACAGACATTCTACCACTGAACTATGCTACTATGCTCTCGCCACAGAATACTCTTTTAATTCTATATTATATGTACCTAATTATAAAGGGCAGCAAATACATCTAAATACAGATTTCAACTAAAAACATCTTTTCTTTTTGAAACAAAGTCTTGTTGTGTAGACCAGGGTGGTTGCAAACGTGGAATTCCCTTGCCTCAGAGAGCTGGGATTACAAGTGTCTCCTATTCACCCCAGATCTGATTTCTGTTGGTGGTGGTCAAAGGTGTTTCCGTCATAGTTGTTGAGAGAAATTCTGAACACAATCACAGATTTAAAACCCTGTTTTTTGATAGTAAGATTGATCGTCACGTGATTTGTGAATCTTATTCACTGTTGATTGGAATCTGTATCATTACGGCTCCGAGCCTTAGTTTCCAGAGCTGAGCAGATTTAAAGGGTGAGTTGGCTTTGATTATTATTATTATTTTAATAATCGTTGTTGTATATGCTGGCAGCACTTTTGCAGAGAGGGCTGACTTTGAAGTCTACTACAGGTTCCTGCAGAGACTCGGAAGCAGAAACGGCTAATGCTGATTGGTTGGCTGTTCAGTTAACTTTGCTTGTGAGGGTTAAGCTGGAGGGACCATCTTCTTCATTCAGCTTGCCTGTCCAGCTATGGTGTTATTTTTCTCTTCCTCTTGACTTCTTGGGAGGTCAGACAATCAATTGCAGCTTGGGAGTGTAATTTTTCAGGCTGAGTAGCAGCATTTTGGTTTTGTTGTAAGGCTTAGTGTAGAAACTTGGTCTAAACCAGTGGCTGCCTGTGAGTTCCAGTAAACTGAGACATTGTTGAAAATTCTCCCCATTTTCTAATCCCAAGAACTCAAAAATCCTGGTTTTAATGAGCTGGATAGCGTTGAGTCTTCTTTCAGGGTTTATTGGCATGTATATCATTCCCACTCCCAGTCTTAGTTTCCAGAGCTATAATATGTGGTCATGGTGCTTGAGGGTGTGGGCTTGTGGTGGACACCCACTTAGCTTCTTCTTTTCTACATTTTTATATACACAGTACTGCAGTCTGCTAGTGTTCCTATTTCATCAACCTCCCTTCTCATTTCTTTTTTAAAATTAAAAAAAATGTGTTTATTATGTATATGAGCATTTTTGTCTACATGTGTTTGTCGATGCACCATATTCATGTTATGTTCTTAGAGGCCAGAAGAGGGGCATCGGGTCCCTGGGGACTGGAGTTACAGATGGTCGTGGGCTGCTATGTTGGTGCTGGGAACCAAACTCAGGTCCTCTGTTAACATGCTAACTACTAAGCCATCTATCTTTGCAGCTCCTGTAACTGACTTATTAACTGACTGAGAAAACTGAGTGAATACTTTTGAAAATTACTAAAAATACAAAATGCTCACCTTACCAAATAACACAGCCGAAGCAATTCAGAAGACTGCCACGGGAGGCAAGGGCTTTCCCTGTTTTTTGTTTCTTGCTGCTGACATGCTTATCATGATAAGTAGTAGTAACTGGACAGTCGATGGCACACCCATTATAGATGTGTTATATGAGTTTTGACAAACGAGTGCAATGTTCTAGCACTCCAAGGTCACTCTGCCCCGACAGCAGCCTCCACAGGTAACCACCTGACTTTGATCAGCCTTTAGTTAGACATACTTTCCTTTTTTTATTTAATTAGTTAATTTATTAATTGTGTATATGTCCATGTGGAGGCCAGGGGTTGCCTTGATATTTTCTTCAAACACCGTACCGTGTTTGTTATTAGTTATTATATGTGTAGGTGTGCATTGTGCATTGCGCTTGGAGGTCAGAGGACAGCTTTGTGACGTTCCATCCACTTCTGTATGCATTCTGGGATCAGTGGGGATCAGTCTCAGGAACCGAAGTATCTTTACCCCCTGAGCTGTCTCGCTGGCCTTAGTTTGGAAAGATACCTTTCACTGATTCGGGAGCTCGCCTATTTGGCTAGGCTAGCTGGCCAGCAAGGTCCAGGGGTCCCCAGGACCTGGATTGTAGATGTGCAACTATGTGCGGGCACTTTACCCAGCGACCGGCTCCCAGCCCTTGGCTTGTTTTCAGTCTTGACATGATATGACTGCAGTGTATTCTTTTGTGGGTGGCATGTTTGCTTTGTGATTCCTCCATGATGTTGACTCTTTTGGTAGTTTGTTCCTTATTTGGTAGTAACTCGTGTCTGCTTGTCGATGGAACATTTAGGTTGTTTCTAGTGTTTAGAAACTGTGAATAAAGTCTCTTTGGAGGTTGACACACTTGGGTCAGAGACTAAGTGCATCATTTTGGAAAGCAGCTTGGCAGTGTCCCATAAGGCTGATACCACTTACAGCTACAGCCTGTCTGGAGGACTCCGGTGGCCCTGAATCCACTTGCTAGTTAGCTGATCTCCTGAGTGTATAGAGCTACCTATCTTACCGTGGTTTTGATTTGCTTCTTCCTAATGACTAGTGGTTTCAACTGCACAGTGGCTAATTGTAGCTTCTTTGTTATCTTCTCAGATCTTTTGTGGTTTGCAAATTAGATTCTTTATGTAAATGAATTCTATAGATCTTTCTTTTTTAAAGATAGGGTCTCATATGTAGTCTCTGGCTGTGAATGCAGCCTTGTAGCTAAGGATAACGGCGCTCTTCATCCTCTAGTGCCTCTACCTTCAGGTGCTGGCATCACAGCACCTGTTTGTCCTTGTGTCCTGGATTGCTCTGGCTGGAAAGTCCTCCACACCCTTCTGTTGCTGGGATCAAACCTGGGACAAGTGCTGGGGCTAATCTGAACTAGTCCTGGCGATGTTAAAACAGTTAAATCAGAATGGAAACAGCAGATGGTCTCATTTTGTTACCATTTATTTTCCTTGCCATCAGACATAATTCTTCAAAAAATACTTTTTGGTCGAGTTCTGTGAATATCTTGTTAATGCTTTTAATTTAATGTTTGTAACAGTATAGTTTTGTCAGATGTTCTTTTGGAGCATATTTATTTAATGTTCACTCATTCATTTAATATTTAACATTCATTCATTCATTCATTCATTCAGTTATGAGGCAGAGTCTTCGGTAACTCCCGCTTGACCTCCAGCCTGATTATGTGCTGAGGGTAACTGACTCCTGATTCTCATGCCCCGTGCCTGCTGTGCTTATTGCTGACACGTTTCTGCTTGTTGCCAGTGTGGTCCTACTCTGGTACATCTCCACGCCCTTTTGTTGTTAGCCTCTTTCCAGGGAGCTGCTTGGCTTCATCTCAGTCACCATTGGGTGCAGGCAGCCTCTGTTTTTCTCTTCATGCACCCCCAGGTCTGACTGGGGTTTGAGGCCTTATTTTTCCAGTGACTGAGCAGAGGCACTTATTTGTCTTCAGTTCCCAGAGCATAGGAAAGGATAAATAAATCATTTTCATCCATGACACGTGTCTCTGGTAAATTGTGGTACGCAATGGGATGGCTCCTGGAAGACATCTTGGAACTGACCAGCATTCTGTATGCGAGAGTTTCCTTTTCTTGTGGAGAGCTTGGCTCATAGAGGAAACTTCTTGCTGTCGTATTGCATTTCAGGGATGCTTGTTGTCATGATTCTAATAGCAGTTTTACAAATGGCTTGACTTCCAAGTGCAATCGAGTGAGTTCATATGGTAGCTGCTTATGCTTGGTAAACTTTTTTTAGTTAAAATTTCAAAGATGTGTTTATTTAGCCTCTGCCTCTCTCTCTCTCTCTCTCTCTCTCTCTCTCTCTCTCTCTCTCTCTTTCTGTGTGTGTGTTTGTGTGCGCATGAGTGTGCAAGCTTGTCTTCAAGAGAACACATGGAAGTGGGGAGAGTCTGTGAGAGATTTTTCCTTTCCCTTTTCCTTTTCCTTTTCCTTTTCCCTTTCCTTTCCTCACTCCTATGGGGTCATTTTAGGCAGTCAGAGGAAAAGAGAGGAAAGGAGGGAGGCAGAGAAAGAGAAAGGGGGAATATACCAACATAGTTTATTAGTAAATTGACTGCTTTAAGCACTCAGAAGGAAGCATGAGTTGTTTTCCCCCTCCCAGTGCAGTAGAGTGAGTGAGTGAGTGAGTGAGTGAGTGAGTGGCAAGACTGTTTTTTCCCCTTTGACTCTGTGGATACCTATTTTATTTTGCATTTTTGGGTGGGACTTACAGCCCTTGTTTTGAGATCCAACCACCAGCTGGGCTATTTTTGTTTTTACATGCTACTTTGAGTACATCAGTAACTGTTTCTTCTGTAATGAAATTCGTGCGTGCATGCATATCTTAAAACCTCACTATTGTTTTGACCTAATTTGATTTGTGCAATTTCTGTTTCATCTCTTTCTGTCTGTGTCTGTCATCTGTATGTTTGTGTGGGTGTGTGATATACGCTTGTGTGTGAAGGTGCGCGTCTGCTGTGGTGCTTGTGTGACAGGTTGAGATGGCTATTTTTCTTCCCTTTAGAACGGCGAGTGAGCCTCTGTCCTCTTGTCTGTGCCCCTAGATCCGACACTTTAATCTGAGACACTACCCAGCCTGTGAATTTTTCTTTTTTTAAATAAGTGCATTTTATACACCTGAATTGAGTAGCAAGATCATAATGGGTTTTCAGTGTTTAGCTTGTAGGACTGCAAGTGGTGGACAGGCTGGCATAAGAGTTCCAGTTGTTGATGATACAGACTTTTGTGCACTTTGTTCTTAGTGGCACTGTGTCCTCTGTGGGATTGCATGCTTGGAATAAAGGTGTAGAGTGTTTATCCCTTAAAATTATTCTTTGACTGTTACACAGGGTTTACTGAGCCAATGTCAGAACTGTGAAGGTTGAATTTTTTTTTTAAACAGTATTGTCTGTTCTCACACATTAGCCCCCAAAAGGAACAGGTTCCTTGAGACGTTTTATTGTGGTAATTTATGTAGTAGAGTTTAATCTGACGTGTGTAACTCTTTTTTTGTTGGTTTGTTTTTGCTCCCCCCCTCCCCCCCCCCCCCCCAGCCCTGGCTGTCCTGGAACTCACTCTGTAGACCAGGCTGGCCTCGAACTCAGAAATTCGCCCACCTCTGCCTCCCAAGTGCTGGGATTAAAGGCGTGTGCCACCACACCTGGCTTGTGTGTAACTCTTTTTAAACAGATGTGGAGACAGTGACATACTTCCTGGAAGAGAAACTGAAGTAAAATGCTGGGGACAGGGATGTAGCTTAGAGGGAAGGAAGGAAGGTGGCTTTCCCTGAGGTGGGAAGCCTTGGACCCTGCCCTATCCAGCAGTCAGCCTCCTCCAACTCCCACGTTCTCCAAACCCAACCCAAAATTACAATATACAGAGGGCTAAAAATCATAATGATATCACTGAGAACATTTTAAAGTTACATTTATTTATGTACATGTGTATGTACGTGTGTCAGAGAGCTCAGAGGACAATCCCTGGGAGTTGATTCCCTTTTTTTATTTTTTTGCCATGTGGGAACCTGGGATAGACTTCAGGTTGCCAGGCTGAGCCATCTTTTCCTGCGTTTTTTTAATAGCTTCAATTTAGAAGCTGGATAATAGTCCAGTTACTTAATGTGTTAAGTTGCCACTTTCCAGTTTGATGCAAATTCAGCATTAGGTGTATTTGTGGGATTTTGGATTTGTTGCTATTGTGTGGAAGCCTTTCCTACCACTGCTGATCCCATACTGTGGGATAATGAGGTTGCTCAAGAAAAGAAAGCCCAATTCACTTAAAGAGTTTGGATATTTGAGTGGTTTCAGGAATTTAAAAATTTTCAATTTGAGGAAGTTAATGAGAAAAGCCTTGCTCAAAATAGAACTAATTGTTGCCCTCTCTCAAGTCCTCACTTGTCCCCAGAGCTGGGCAGTGTGGTAGGGGAAATAGTCTAATGTTTTATACAAAATTATACGTTTTTATAAACTAGAAGATAAAATGAAGAGGATGTATTTGTACAACATCAAACAAATATGAGCCCTGGGCCTGGGAATGTAGTCGGTAGGCCCAGGTCTGTAATTCCTGGGAGGTACAGTCAGAGGGGTCAGAAGTTCAAGGTCATCTTTGGTTATAGGGGGAATCTGAAGCCAGCTTTTGATAAGATGAGCAAGACACCTTCTCATCCAAACCAAATTACACACACACACACACACACACACACACACACACACCCTTTCCCAGAAGTGCAAACACTGTGGAATATCAGTGCCATAATTCCTTGCACTGATAGAGTTCCTTCCACCAAGGCTGACAACACTTAAGTAAATGAAGACGTATTTTATATTGGATCTGATGGTACAAGTTCAAAACTATGTCATTTTAAAAAGTTACTCAACAAACTTGACGCCAACTTGACATAAGAACATGCTAACACTAAAAGCATCAAGGAAAGATCCCCAGGGCTGGCGAGAAGCTCAGAGGTTCAGCTCACTGAATGCTAGGCTCTAGCAGAGGTCCCGAGTTCTTCTCCCAGCGCCCACATGGAGGCTTGCAGCCATCTGTAATGCCGTTTCCATGGACTTGGATGTCTCCTTGTGGCTTCCTCTGTCACTAGGTATTGTGGCGGTGCACAGATGTGCAAACAAACACTCATACATGTAAACAAAACAAAATGAAACCACCTCGTAGCAAATCTTACCAGATTTGGATCTCAGTGACATGCATATTTAATTGACAAGCACGACAAAGCTCAAGAAGCTGTGTGTGTGTGTGTGTGTGTGTGTGTGTGTGGTGGGGGCAGGGTTGGGCTGGAAAGATGGCTCAGTAGTTAAGAGCACTGTTGTTCTCCCAGAGGACTTGGATTTTGATTTCCAGCACCCACACGTTTGGCTCACAACTGTCTGAAACTACAGTTCCAGGGGACCAGACACCCTCGTCTGACCTCTGAAGGCTCTTGTAAGCATATGGTGCACAGACACACAAAGTGGTGAGTTTTTAGTGTCTTAGTTGTTTCTATTACTGTGATAAAATACTCTGATATAAGCAACATAAGTGAGAAAAGGATGATTGTAGCTCACAGTCTAAGGTTCAGTCCATTAAGGCAGGAAGTCCGCGACAGCAGGAACTTGAAGCAGCTGGTCGTATGCATGCATTTGTACCAATCCTCGGCTCTGTTCTCTGCGCAGTCCAGGCTCCCCTACCCAGACAATGCTCCTACCCACATTTAAGGCCAGTCTTCTCACATCAGTTAAAGTAGTCCAGAGAATGCCCCCATGTATAACGAGAGGCTCATACCCCAGGTGTTTCTAGATTCTGTCAGGGTGAAGTAAAGTTAGCACTGATCATCACATGTCGCAAACATTTTACTTTATTAAACATTAGTGTTCTAGGTAAATTAATATAAAGTCTCATTTAAATGTCATCTAAATATATTTACGATATATAAAAATACGTGTAATAAAGTTTAAGGGAGGATCCAGAGAGTGTGCAGGCTCAATTTTTAGATTTATAGATGAATTATCACTTCATCCCCCAACATTCTGCATTGGAGTACAGCCAGAAGCATAGCTCCTCTTCATCTTCTTCCTCTTCCCTCTCCCCTCCCCCCTCCTTCCTCTTCCTCCTCAGATTTTATAGGCAGGGTTTCTCTGTGTAGCGCTGGCTGTCCTAGAACTTGCTTTGTAGATAGTCTCAAACTCAAGCCCAGGATCCACCTGCCTCTGCCTTCAGAGTGCTTGGAGTCCAGGCGTGAGTCACCATGCTTGGCTCAGCATCCTTTCTTGAGGAGTCTGTCTATGACCCATTCTACTGCTGGTTTTTATATTCAATTTCATGTATGAGCATGTGTTTCTCAGCCTTCTGGTTTACTTCATTTGTCTTTTCCTGTCTCCCTTCTATTCTAAATGTCAGAAACGGCAGGATAAATGTCTCTGCTATATTCTTCACTAAAGATCAGATTCAGCTCATGCATGTCTGACAATTGTGGTATGCCAGAGCATTTTAGGTGCTGGGAAGATAGCACTAAGTCAGAGACATAGTTTCAGAGCTTACACACATAGAGTTTATTGAATCAGTGTTTTAAACACTATGTGGGATCATAAAGTAAAATTAACATTTTGACAATTCATGAACATAAAATATTTTTATAGCATTATGTATTACATTTTTCCTTTTTTGGCCACTTGAGAAGAAGATACATAGTAGATAGCCATATTACAGCAAGGAACATACAAGCATTGAGTGAAGTACAGTCCAGTTTTAGCTAATGGGCTTTTGTTTTGTTTTTTGTTTGTTTTCCCTGTTTTTTTGAGACAGGGTTTCTCTGTGTAGCCTTGGCTGTCCTGGAACTCACTCTGTAGACCAGGCTGGCTTTGAACTCAGAAATCTCTGCCTCTGCCTCTCAAGTGCTCTAAGTGTGTGCTTTTATCAGTCTGATACTCCTTGCTGGGTTCAGGAGGACCCCTAAGACATTTCCAGATCTTTACTCTTTTTCCCTATGCAAGGGTGAGCTCACATCGGAGGCAGGGCTGTGTGTGTCTCTCTCTCTCTGTGTGTGTGTGTGTGTGTGTGTGTGTGTGTGTGTGTAAGAAAACACGGGGAAGCCACTGAGGAAAGGGTCAGAGAGTAAGTGAGAGACAAAAATCAGAAAAGCCTTGCAACCCGAAGAAGGATCCTTTACAACGAGGAGAAAAGGTTACAGTGGCTCTTGAAGGCAGAGGCTTCATCTCCCCTATGGCTGTTGCTCCTGGGTGGCATTCATACATAAAGCAGGACCTGTGGTGGATTAGGCTGCACCCCAATGTGGTGCAGGGACTGCAGACCTTCAGACTCTTAGATTTTGTGGGGACAGAGTCTTGTCGTCCAGGCTCCCACAGTTTGAAGAGTTGTCCACCGCCATGTCTCATTCAGTTTCGACAGTGAATCTCCAATTCAGTTCAGCAGTCGATCCTCACTGGGCAAACAGTATCACCCTGGCTGTGTTCCCAGCCCCTTGATCACTCCTTAAGGTGTGAGTCTAAGGAAAGACGCTTTCCTTAGTGCTACCCTTGTAGAGTCCCACCTCTATCCTAAACTTTGCCCTGGGTCCTGTCAGTGGCAGGAGTCATGTGGGTGACTGACACTCCCCAGGGACCAGAAGTACAATAAGCTACTTGTTTGCAGTCTACCTTTATCTTTGTGTTGCTTATATTCTTACAGAGGTCAACTTGCGCTTACAGTTCTTTCCCTTTTTAGATCAGACATCTTTATTTTTTTCTTTACATCTATTTATTTTTAGATTTATTTATTTGTATTTTATGTGTGTGAATGTTTTGTCCGCATGTATGTATGTGTACAAGTGTCCTCTGGCCAGAAGAAGGCACCAAATCCTTTGGAAATGGAGTTCCCAGGGGCAGCCATCTCTCTAGTCCACAGCATGCTACTTTTCATGACTCTGTCTGTGGCTGTAAAGGTTGTGAAGAAAGAACTTTGAAATCAATTTATTTTGTATTTTCTTTTTCCTGATAAGTGTTTTGGAAAAGTTTCTCCAGAGGGCTTTTTACTTCATTTCACTGTTAGCGAAGTTGATAACTTTTCCTAAGAGCAACAAAAAGCTGGTGAAGGAATCTTTTGATGTCTACTTTAGCGCTGAAGACTGCTCGTGTTTCTGTAGGAAAGTGCGTCTGGTGCTTTTATTTTGTTTATAGATTGAAATTCACTAAAGAAACGTGTGTGTAAATGAGGCACACACACACAGAGGTCTCTTTAAAATCTTTGTTTTGATTAATTTATAGCCTTCAGTGTCAATTGGCCTTTGGCTTTTGGTACCAATCGCGTGACTCTAGACAAGTGTATTGCCCTTGAAGAAAAACAGCTTTGAAAAGATGTGTTAGAACATGGGAAAACTAGAATCTGCTCTCTTGTGGTTTCACGGGGTGCCAGAGGCGCTTGTGTCTCACTCAGTTGCTTTCTGCTCAATGAACAGATTACAGCCTGTGCCTGCAGCCTCACTGCAAAGGAAACAGCAGGAGGGTGAAGCCCTCAAGTGAACCCGACTTTTTTGTGGGGTGTGGTGGGTGGGCAGTCTACAACTTAAATAAACAAATTGAATCACGCAGGAAGAAAACCTTTGATCTTTGCACTCTTCGCACTGACTTTTTTTCTGGTATCGTTCCTTATTGTTTAAACATTTTCACGATGGTTAGCCCACGGTAGACCTGCGACTGCAGGCGTGTTGTTTAGTAGCTTTTAAGTCTTCTTTGAGATCATTTATTCAGCAAGCTCCTTTTCCCTTTGGGTGGGCAGCTCCTTGTTGATGAAGGTCTGAATTTTAGATCCTCACATTGTGGTCAAGGGAACTAATCCTTTTCATAATGTCACGTGGGATTCTTTTCGCTGGTTTATTTTTGAAGGTTTTGGCTGTTTTGATCACACATAGCTATTTTCTTTAACTCTGAAAAATAAAACCCATTTTATGTCCCTCTACTACAAAGCTCCTCAGGAGGTTCCCAGCCTTTGATCACTTCAATACCAGGAATGAGATAAATGTGTTGAAAATCTCCTCCTTGGGCAAGGAGAAGAAATCCTTCATTATTCGTGGCTAAGGTACCGTTGTTATCTGCAGTTGTAGGAGAGAGTGAGGCTCTGCCCCCAGACCTAGGACATCCTCTGCCTGCTTGCCAGCTTGGCGTCATTGCCAAATGCCAGGGTTGACTGAGTGTGTGGGAGAAACTCTTGAAAAAATCTGAACATTTACTCCACACGTATGAAGAAAGTAGAAGTGTTTCGTTCCTTCCCTCCTGTCTCCCGTCTTCTCTCTTTTTCCCTCTGTCCCTGTCTCCCCCTTTCCCTCTCTCCCCTGTCTTCTCTCTTTTCCTCTCTCCCCTCTGCCCCCTCTCTTCCCCCCTCTCCTCTCTTCCCTTTCTCCCCTCTTTCCCCTCTCTCCCCTCTCTCCCTTCCCCCCACTCTCCCTTCTCCCCTCTCTCCCATCTTCCCCCTTTGCCTCCCTCTGTTGAGGCTGGGGCTCACTGTGAGCCCTGGTTAAACCTAGGGCTTGAACTTGGGGCAGTTTTCCTGCCTCTGCTCCGAGTGCTGGGACCACACAAGTGCACTGCCCTGCTTGCAGCATTATATTTCTGAAGGTGGCTGCTGGGGGCGGGGGCAGGTTTGGGGGCCATTCAGTTCCAGTAGCCATTAGCTTCCTGGCTTTGGATGGGGTCCCTAACTTCTATGCCTGCGTGTCTGCACTGGGGGATACCTGTCCTGGTCAAAAGGGAGCTTCAGAGTCTCTGGAGCTAGTTGCAGGTGGCCGTGAGCTGCCCTAAGTGGGTGCTGGGAACCAACCCCCTACCCTGTGGCAGAGCAGAGTTCTTAGTTAATCTCAGCCCTCTCTCCAGCCCTTGACCACCTGCTCCTCCCGCCTCCAAGCACCTAGATCACAGCTGTGGGCTCGTCACCCTGCTTTAGGCGTTTACAGTTTGAGTCTTTTGTTTTTGTTGTTCATTGAGATGATGAAGACTGTGGGATCCCTCCCCCATGTCTCATAGATGCTTCTGCAGGACTTTGTGCTGAACCCACTATAACAACACTCAAATGTCCTCCACTCCAAGACACACCTTCCTCTTCCTTTTTTGCCTCCTCAAGGGAGACTCCTTGAGAGCGAGGGAGTCCTTGTTTATTTTGTTGTCTCTAGTGAGCTCTGCTTTCGTTGAACTGCAGTGTGAAATTTTCCAGGCTGGAGCTGAACACTTGGTGAGTCCCAGTCAGTAAAGGGGAGGTTAGTTGTCCCCTGCCCCCCCTTCTGAAAGTCTCATCTCCTATCTTTTTGATATGCTGAGAATGTTTATCGTCTTTTGCTTATTGCATGGAGCTAGTATGTAAATGAGGAAGCCAGGGGAACCATGTTTGGGGCATAAGACTTAGTCCTTGATGGTGCACACAGGGCCAGACTTCCTCACTGAGCTTCTGATACAGTTGTGGATGCGCCTTCTGCTTTAGTAGTGTCTTCAGAACCATGTTGTTTGTGAAATTTAAATGTAACCTCTTATTATAAATAGCTGTGCGATTGTGAGGCTTTTGGTTTTCACACCCGGATCACAGTGAGCCAAGTGTTTACTTGAATAGGTGGAGTTGGTCTCTTTTTAACTTGACCTCATGTACCCCAAATCTTAGATTTAATCTTAGCATTGAGAGAAACTACTGTGTGTTTTTCTTAAATTAACTTTGACAATGTGAATGATTAGAAAAGTACTGTCTAGAATCTGAATTAGTATTTGTCTAGAGATGACTACCACACAATTAAAAACAAATAAATGGTGCTTGCCACGGGCAGGTGCTCTGCCATTGAGCCGTATCCCTAGACCTTGCGTTTTGAAACAGGATCATGTTGTGGAGTTCTGGCTGACCTGAAACTCCCTGTCACCCTGCCTCAGCCTCCGCAGTACTGGAGAATATTGTTGTTATTATTTTTATCATTATTAAGAACTTTAGATTTACAGAAAGCCTGAAAAAATACTATATAAAATTTCTAAGTATCTTCATTCAGATTTCTGTGGTTTTTATCTAATGCCTTTTCTGTCTGGGTCCCACCAGGGTAACACACTGCACCCCCATCCATGTCTTCTTGGACTCCTCCTGGGTGGCTTACCTTTGTTTGGCTGGCCCTGACTCTTTTCTCACGGCAAGCCTAGGGTTATGGGGGTTGGAAGAGAGATGCAGAGCTAAAGCACTGGTTTCATTATGTCATACCCAGGGTGCAAACTGGTGTGTGCTTCATGACTGCTGGAGTTGACTCTGACTGGCGGCCATCATGACTGCTGGAGTTGACTCTGACTGGCGGCCATATTTGTCTGTGAATCCTGAGGACCCCCCCTGCCCACTGCTTTATTTATTTATTTATTTATTTATTTGGAGGAAGCCATTGTGCATAGCTCGTGTTTAATGTGTGGGATGTTTATGGTTTTAGTTGTTTTGCTTTTGAGAAAGGGTCTCACTATAAAACCTAGGCAGTCTTTGTGAGTCACCAGACTTGGCATTGCAGTTTTGAATAACCATACCTACATAGGACTGTAGTATAAACATTTAACCTCTGGCTGGTAAAATTTATGTTCTTATCAAAAACATGGCTATTTAAAACTGCTTTCAGAGAAGCTGGAGAGGCTCCTTGGTGGTCTTGGGTTCCAGGGAACCCAAGCTTGGTTCCCACACCTCCGTGACAAGGATCCATCAAGGAGATGTGACACCTCATGCAGGTACAAACAGGAAGAACACAACTCTCATATATAAATAAAATAAACTAGATATCGTAAAAAAAAGTTGAAATGCATTCAGAGATTTTATTTGGCAGAAAAATCAAGCTTTTGCTTATTGTAGTTTTAGCTTTTTCCACTGTAAGAGAGTTACTCTTCCTCCTACTTTTTCTCTTTTCTTTCCTCTCCTCTCCTCTTCTCTTCTCTTCTCTTCTCTTCTCTTCTCTTCTCTTCTCTTCTCTTCTCTTCTCTTCTCTTCTCTTCCCCTCCCTCCCTCCCTCCCTCCTTCCTTCCTTCCTTCCTTCCTTTTGAGATGGTGTGTTCCTGTGTAGCCGTA	CATAATTAAAAATAAAATCTTTATGATAACCTGATACAACTAAAATATATTATTTCTTGAAAATCAGAATTCAATAAAACTGATAGTGTTAGGTAGGAAGGCATGTGATATGGAATTTTAAATGGGGCTTTTGTTTGTTTGTCTTACCAG	TCCTATTTTGTGACGGACTATGATCCAACCATTGAAGACTCATACACAAAGCAATGTGTGATCGATGACCGAGCTGCCCGGCTGGACAG	TAAGTAAACCCCTGATAGCTTGCTCACACCTTATTTCTAAAATGCTCTGGCTTTCAAGTGTTGCATTTGATGTTCCTCAGGTTAAGTAGTACAACTGAACTATTAGATAATCTTAATATAAACCTTTTATTAACTCTGGGGTTCAAACAGCAGGCCTTGCACATGCTTGGCAAGGTCTCTCCCTCCGAGCTAGCCCTGGCCACTTATTCACTGTCATCAGTCTGGTAGGTGCGTCTGTGTATTGGACAATTCAGATATTCTTCAGCAGATGGAAAGTTCTGGTGAAACTGATCTTGTTACTGTAACTTCTTGAAGTTTGTTTATTGGGGCAGTTGGAAGAAATATCAGGTCTCAGCAATTCATGTCATTTGGCAAATGTTAAAGTAGGGGAAGTGCCCATAGCCACTTAATGGGGGAATTTATAGCTTAGAGACTTTAACAGTAACAGTCTCTCCCCACTAAAGAAAACCCTGCCATTTTAACTAGCAGGAAGATCAAGAAATACATTAGTGGCTGAGCTAAGTATGGAGAGAGAAACACAGAGATGTATACACACAGAGACAGACAGACACACATACACACCAAGACAGAGGCACACACAGACAAAGAGACATAGACATATACAAACACACAGAGACAGAGAGACAGACACATGTGCAAAGAGACAAACATACACAGACAGATGGACACAGACACACAGAGATAAGACATAGTTGTTTTTAAGGTTTATTTTTCTGTGCATGGATTTTCTGTATGTATGTATGTATGTATGTATGTATGTGTACCATATGCCAAGGAAACCATGAGGGTTTCAGATCCCCCAGAACTGGAGTAATAAGCAGTTAAGACCTATGTAGGTGTTGGGAACAGAACCTGGGTCCCTGGAAGAGCAGCCAGTGCCCTTGATCACTGAGCCATCTCTCCAGCCCCAGCCCCAGTTTCTTGATTGAGCTTACAGACATCTTTTCTGAGATCTGTACATGGAGAAGATAAATAACCAAGTGACTTTAGAGTTGATTTGGTTCCATCTGCTTGGATGTGTTTGATATTTTTAACCTTGTAATTGGTATGCTAATATATTCTAGCTACAAAATCAATCTGTGCGATGAAGATAAACTCTGAAACTGTCTGCCATTAGAAGATTATGTCTGCCTCTGGTGCTAGGAATGAAATATTAAGACAGGAATGCATTGCCTCTCACATCAAATAGGAGGCTCTGTTGAGGACCTGGTGGGGGCTGCCCTTGTGAGAGATGATTTATAATGCGCAACTACACCGTTTGCTTTGTTGTTTTTCTTTAG	CCTCTGGTGCTAGGAATGAAATATTAAGACAGGAATGCATTGCCTCTCACATCAAATAGGAGGCTCTGTTGAGGACCTGGTGGGGGCTGCCCTTGTGAGAGATGATTTATAATGCGCAACTACACCGTTTGCTTTGTTGTTTTTCTTTAG	TTTTGGATACAGCCGGACAAGAGGAGTTTGGAGCCATGAGAGAGCAATACATGAGGACAGGCGAGGGCTTCCTGTTGGTCTTCTCAGTCACGGATAGAGGCAG	GTTCATCCAGGTGCCTGGAGACGGCCTGCG	CAGGTGCCT	TTGTTTGTTTGTCTTACCAGTCCTATTTTG	TTGTTTGTTTGTCTTACCAGTCC	GGCTGGACAGTAAGTAAACCCCTGATAGCT	CAGTAAGTA	GCTTTGTTGTTTTTCTTTAGTTTTGGATAC	GCTTTGTTGTTTTTCTTTAGTTT
25592	ENSMUSG00000046603.17	Tcaim	chr9	+	122655257	122655355	122653527	122653650	122655911	122656003	25592	69	27	70	2	0	2	67	55	17	4	0	0	222	124	0.669767	1	0.951	1	0.951	0.903	1	1	0	122655007	122655605	chr9:122655007-122655605:+	ns	122655257,122655355,chr9,+,ENSMUSG00000046603.17		yes	99	123	92	1.24242	0.929293	1606	556	16.2222	5.61616	0.616162	0.429016	0.528455	0.397482	0.565217	0.857657	0.696272	0.645094	0.91732	-7.54301	-5.09826	150	150	0.4	0.5	0.4	0.433333	7.64	-13.51	9.24	7.91	-21.42	1.6	23	TGTTAATGT	1.08669	0.555556	6	11	17	0.91371	3	55	TGTTAATGT,GCATGATGT,GGGTGAGAC	0.0161503	0.555556	3	14	19	0.861649	26	CTATAACCA	1.37009	0.571429	8	13	23	0.891246	3	68	CTATAACCA,AAGTAATTA,CACTAAGTT	0.940973	0.52381	8	8	13	0.554487	ENSMUST00000052740.14:ENSMUST00000136274.3	30763	11	7	0.636364	2	4	7	4	2	0	0	0	0	2	1	1	0.5	no		0	GTCCTGGTTAGGTAGCAATGGGAAAGGTGCCGTGAAGAAGCTGAGGAACAGTCTGCCACTTCGGAAGGAGCTGGATCGCCTGAAGAATGAGCTGTCTGAGCTTCTGCAGCTTTCAGACATCAG	GTACTAAAGAAAATGCCCTATCTGTCCCAGACACTGGCTTATTCCTATGAAGAGACACCATGACCAAGGCAGTTTACTTGAAAGAAAAGCATCTAACTGGGACCTGTTTCAGAGGGTGAGTCAAGAGACAGATAGGTATGTCATTAAAACGATAGCTGAGAGCATAGATGTTGAGACAACAACCATGAGGGAGAGAGATCTTGGGCTTTTTAAACCCGTAAGCCCATCCCCAGTGGCACACTTTCTCCAACAAGGCCACATCCCCTAATCCTTCTCAAATAGTTCCACCAATTAGTGAACAACCATTTAAACACATGAGCGTATGGAGGCCAGTCTCATTCAGACCTCCACACTTGGGTACACATTCAAATATGCAGGAATGAATGTAGCTCAGGTACATGTTCAAAGTCTATGCGCTAGCATCATGCTCTACTCCAAACTCCATCCTCTTATTTTAAAATATAAACAACATATTTTTTTAAGTCTTTGCAGTACATTGACATGGCAACAATGCTTTTACTCCTGTGTCTTAGTCACTGTTCTATTGCTACGAAGAGACACCATGACCAAGGCAACTCTTACAAAAGAAAGCATTTAACTGGGGGCTTGCTTACAGTTTCAGAGGTTTAGTTCATTATTATCATGGAAGGAAGCATGGCAGCATGCAGGAAAACTCTCAAACAGTAGCTGATAGTTCTGCACCATGATTGGCAGGTAGAAAGAGACACTGAGCCTGGCATGGGCTTGAAACTCAAAGCTATGCCCAGTGCCCCACTTCTTCCAACAAGGCCACACCTAATCCTTTCAAATAGTGCCAGTCCCTGGTGGATAGAGCATTCAAATCTGTGAACCTGTGGGGCCAGTCTTATTCAAATCACAACACCTGATAATTCATGTTCCTTTTTTTTTTTTTTTAAATCCAGTATTTCTTGGGGCTGGCAAGATGGCTCAGTGGCTGAAGGCACCTGTCACCAAGCATGATGACCTGAATTCCACCTCCCAGATCCCACATAAAGGGGGAAGGAAAGACTTGATTCCACACAGTTGTCCTCTGGCCTCTGTAAACACAGACATGTGCACACATATACACCTCATGCACACACAGTAATAAATCTTAAAAGTTTACAAATCACCTAATACCAAGTATAGTATAGTAGCACACATCTGTAATACCCAGGAACCTTGCCTCAGGGTCAGGTAGCTACATAAAGAGATCATGGAGGTTTAAGGAGGGTGTGGGTAGTGCTGGAGAGATGGTTTAGTGGGTAAAAGTGTTTACTATGCAAGCTTAACAACTTGAGTTCTGTCCTTAGATCCTACTGTGGAAGGAGAGAACCAACTCTGTTAGTGTCCTCTGACACTGCAGTGGTATAAGCCCCACCACCACCACCACCACCACACACACACAGCAATAAGAATAATATGAATGATTTTTTTTAAAAAATGTAAGAGATAATGACCATCTTGGAACTGTAAAATCAGTTAAAGCATGATGTGTGTCTGCTTCAGGAAGCAGCTGTTGACCTTCTCAAGAAGTAGGCAGTTGGGGTGAGACCTGTTCATCCTCCAAGGCACTGCTGTTAATGTAGTTGTGTCTGTTGGCTTA	TGACCATCTTGGAACTGTAAAATCAGTTAAAGCATGATGTGTGTCTGCTTCAGGAAGCAGCTGTTGACCTTCTCAAGAAGTAGGCAGTTGGGGTGAGACCTGTTCATCCTCCAAGGCACTGCTGTTAATGTAGTTGTGTCTGTTGGCTTA	GGTGGCAGAGAGGCTGGGGAGTTGCCCATCGCTGCAGCCAGCTGCACAGTCTCAGCCGCCTAGCACAGCAGAATCCGGGGCCACTTCAGAATGTGAAAG	GTAACCGTTGTTCTCTCTCTTTCACATATGTATGCTCTGTAACATTGTAGTGGCTAACTGACTTTATCAGAGTTAAATTCTTAAAAGGGGTAGCACTCACACACCTTCAATCCCAGCATTCAGGAGGCAGAGAGAGGCAGGCAGATCTCTGAGTTCATGAACAACCAGGGCTACACAGAAAAACCCTGTCTTGAAAAAAAAAATTTTTAATGTTTAAATCTGTTCCTTTAAGATTGATTGATTGGTTGATTGTATATGTGTATACTGTCACAGTCTTCAGACACACCAGAAGAGGGCATCATATCCCGTTGTGAGCCACCATGTGGTTGCTGGGAATTGAACTCAGGACCTCTGGAAAAGCAGTCAATGCTTTTAACCACTGAGCCACCTCTCCAGCTCAAATCTGTTCCTTTAAAGAAGCAGAAATATAATAGAAGCCTCTAGGATCTACTGGATTTAGTCCTGAGTGTTTACACTAAGTTTAAGTAATTATTTGCACAGTGTTATAAGGTCGAATACTCTAGGCTATAACCAAGGGTTTGTGTTTTATCATCAG	TTCCTTTAAAGAAGCAGAAATATAATAGAAGCCTCTAGGATCTACTGGATTTAGTCCTGAGTGTTTACACTAAGTTTAAGTAATTATTTGCACAGTGTTATAAGGTCGAATACTCTAGGCTATAACCAAGGGTTTGTGTTTTATCATCAG	GATGCACGGTTGTATTCACAGACCGCTCCGGTATGAGTGCACTGGGCCATGTGATGCTGGGAACCATGGATGTCCACCACCACTGGACAAGG	CAGACATCAGGTACTAAAGAAAATGCCCTA	CAGGTACTA	TAGTTGTGTCTGTTGGCTTAGGTGGCAGAG	TAGTTGTGTCTGTTGGCTTAGGT	AATGTGAAAGGTAACCGTTGTTCTCTCTCT	AAGGTAACC	GGTTTGTGTTTTATCATCAGGATGCACGGT	GGTTTGTGTTTTATCATCAGGAT
25595	ENSMUSG00000021820.19	Camk2g	chr14	-	20794671	20794716	20792319	20792821	20805726	20805770	25595	475	431	628	0	1	1	895	733	411	0	1	1	169	124	1	1	1	0.997	0.998	1	0.998	0.997	0	20794421	20794966	chr14:20794421-20794966:-	ns	20794671,20794716,chr14,-,ENSMUSG00000021820.19		yes	46	69	49	1.5	1.06522	1143	1849	24.8478	40.1957	0.478261	0.538058	0.57971	0.436452	0.489796	1.21212	1.12503	0.912582	1.02412	-6.88235	-7.19663	150	150	0.6	0.366667	0.566667	0.566667	4.67	11.78	-15.11	8.89	2.89	-19.78	20	GGATAATTT	-0.841419	0.933333	1	15	36	0.699844	1	29	GGATAATTT,AAATCAGGA,GCTTAAGTC	-1.19263	0.625	10	15	36	-1.01367	29	GGCTGATCA	1.36548	0.708333	10	15	25	0.790109	2	29	GGCTGATCA,TGATCACAT,ACGTGAAGA	-0.547374	0.708333	7	15	25	0.27937	ENSMUST00000071816.7:ENSMUST00000080440.14:ENSMUST00000100837.11:ENSMUST00000223712.2:ENSMUST00000224887.2:ENSMUST00000225463.2:ENSMUST00000225609.2:ENSMUST00000225660.2:ENSMUST00000226630.2	51797	15	14	0.75	3	4	8	17	9	0	0	0	0	9	1	0	0	yes	20791445,20791559,chr14,-,ENSMUSG00000021820.19:20795859,20795928,chr14,-,ENSMUSG00000021820.19:20797886,20797919,chr14,-,ENSMUSG00000021820.19:20805726,20805770,chr14,-,ENSMUSG00000021820.19:20807733,20807796,chr14,-,ENSMUSG00000021820.19:20814928,20815023,chr14,-,ENSMUSG00000021820.19:20815979,20816082,chr14,-,ENSMUSG00000021820.19:20816220,20816293,chr14,-,ENSMUSG00000021820.19:20821074,20821129,chr14,-,ENSMUSG00000021820.19:20829271,20829331,chr14,-,ENSMUSG00000021820.19	9	CCACAGAGCAACAACAAAAACAGTCTCGTAAGCCCAGCCCAAGAGCCTGCGCCCTTGCAGACGGCCATG	GTAGGTATCTCTCCAGCTCTCTGTCTGGCCAGAAACTAGCTTCCCTTGTGGCAGCTGCTGAGGGATTCTCCTTAGGCACCTTGTCCTTGCTGTTTTGTTTTAAGCCTTTGTGCTCAGGACAGCAGATTGTACTGGCCTGAGAGGGAAGAAAGGATATGTGTCTCCTCTCCTTAGGTAGATGGGAAGGTGCTGGGGGATGACCCTAGTTCCACTTTCCTAGCGCTAGTCCTGAGCCTGACTCCTCTACCCCAGTCTCATCTCCAGGGCTGGACACACCAGGTTTCTGGTTTGTTTGAGCCATTTGGTTGATCTTGTCCCTCTTTGCACAACCTCTTTAAACAAAGTAAGCAATGTGCCATAGTAACTCAGACTGGGGACCATTCTGCGACCCTGAAGCCACTACTCTCTCTCTGGTGTTTTTCTGTAAACTACTTCCAGATCACAGATAAATGCCACAGAGAGTCTCAAGCGCTTATTGGTGAGGGGACATGGTGTGTCATAGCTCATGTCCATCTGGTAGAGGAGTTTTTTCTGGGGAGTCAGGGTGAAAGAGGGCCTGGAGTGTAGTGACCTAGCTCAGATGAAAAGCGGTTAGCTGGGGATACCCACAGGGTGAAGGGTACACATGTAGATTGGAGGCAGAAAGTGTCCTGAGACACACCAACTGACACATCAGAGGACTGCAAACAAGGAATCATCTAATCCTGAATCCCTAACAAAAGCACACAGTAGGCCTTTTCCTGGGAGCTTCTGTGCACAGTTACGTTACATACATGTGCCTCCGCTGCTCCTTTCTTGTTCTTTTCCTCTCTGCATGTTTGCTTTTGTGTCCTTCTGCCATGAGGAAGGGCACTCAGAACCCACTCACACAGAGCTGTCACTTAGGGAAGCCCCTCGGTTTTAGGCATGAGCAAGGTGACCAAGCCAAACAGGACGAGGTTGTCAGCAAGGTGGGCCAGGCCTAGAAGCTCAGGGAAGAAGTTTAAGGGGCATAGGAAGATGAGCCCATGTGTTGGTTGTCACTAAGGTGTGGAGTTGGAGGAAAACAGCTTCTTTTCTTCTTTTCACTTTTACGATTTGAATGCATTTTCTTTAAAACAAGACAACATTACCTCTATAACCTAAAAACAACAAAATACATTTGTATGAGTTGCCATATACTGATATTCTCTGTCCAACTAGAGTACAAGATATACGGTAGAAAGACAGACATGGCAGCACACGGGAGTACTTGGGAGACAGAGTAGTTGAAGGGTAGTGAGAGTGAGCAAGCTTAAGATGATAGAGAAACCTCATCCCCCCAAAAATCAATCAATCTCTCTCTCTCTCTTTCTCTCTCTCTCTCTCTAACTTTAATCCCAGAATTTGGGAGGCAGAGGCGGGTGGATTTCTGAGTTTGAGGCCAGCCTGGTCTACAATGTAAGTTCCAGGACAGCCAGGGCTACACAGAAACCCTGTCTCAAAAAAAAAAAAAAATCTTTCTAACAGTTAAGGGAGGAAAAAGTAGTCAAAACCATGACCAGAGGATGGGGCACTAGTGCTCCTTGGTGGTACGGGGAAACAAAACAGCTTCAATAGTTTGATTGAGCAGTAGACCTGGACGTCTGAGTGTTAGACTATAGAAAACACTGCCTGCCTGATTGAGGAAGCTGTGGTAAGGGTGATGATAAGAAAGATTTGAAGGGCTAGGGGTGTCCTTTGCATGCACGAGGCCCTGGGTTCAATCCTTGTAACAGGGAAAATGAACAGATGTCTGAGTGTACATGGAGACAGGAAGAAGGCAAGAACTGCACAGAGGCATCAAATGCATTTTAATTTAGAGATGAAAGGAAGGGTCAGAAAAAAAGCTCAGAAATATCAAGGGGAAAAATTCAAATTATTGGCCAGTATGATGGCACAAATTCTAACTAAGTCAGGGACTACCTGCTATGATTACAGGTGTGCCTGAAAAGGCTCACACTGGGCGTGGATGATTTTCTAAGAACCCAGTGGTTGGCACTGGGGCACAGTCTTGTAAACTTTGCACTGGGAAGGCAGCGGTAGGCATGTCAAAAGGTCATGTCTATCCTGAGCCACATAGCACCCCCAAAAAATAAATAAATAAAAAGAATTAGCTGGGCATAGTGGCGAACACCTTTAGCTGAAGCACTCAAGAGGCAGAGGCAAGAGTTTCAGGACAGAGCTACACAGAGAAATCCTGTCTTCAGACCACACAACCACCACTCCCACCCCACCCCCCAACAAGAGGCAGAGGCAAGTAGATCTCTGTGAGGCTGGGGCTGACATGGACTACAGAGAGACCCTATCTCAAGAAAGGAAGGAAGGAAGAACAAAATTCATCAGACAATGTCAAGGTTTCTAGCCTTGGCTGTTAAACAGTGGTTATGGATAAAGTATCTGTTCAGGTGGGCAAAGTTATGCAAAGTTATGTTTTGACCTCATTGAGATTACGGTGGCAGCTCCTATTGAGATGTTTTTAATGGCCCTGAGAACCACATGGTATGACCCAGGGAAAAGTCCATCCCTAGCCTTGAACCCCTGAGATGCCTACCCTTCCCTCCCATGTATTGGTTGGTATATGCTATTATGTCCATCTTTGTGAACAGGGTTTCTGACAGAGTCAAAACTTTTTTAAGATAATAATTTCAAAGATGACTATCTAGTAGAACTATATATTACCCTAAGCCGGGCGGTGGTGGCCCTAAGAAGATAATTATAATGTAAAACGATTCCAGAGCCAGGAGAATATCTCGGAGATAAAACACTTCCTTAGCATATAGAAGGTTCTACGTTTGATTCCCTACACCATGCAAAAACACACCAAACAAAAATACGGATTTAGCGGGCTGGACGCCTTTAATCCCAGCACTCGGGAGATAGAGGCAGGCGGATTTCTGAGTTCGAGGCCAGCCTGGTCTACAAAGTGAGTTCCAGGTCAGCCAGGGCTATACAGAGAAACCCTGTCTCGAAAAACAAAAACAAAAAAAAAAAAAAAAATACTGATTTAGGCTGGAGAGATGGCCCATTTTTTGCTCTTGCAAAGGACCTGGGTTTAGTTCCCAGCACTCATGTGACAACGCACGTGTACTGTATATAACTGTATTTCCAGATGATCAAATGATCTTTTCTGGCCCCTATGGTTGCTGCATTCATATGGTGCGCAGACATACATGAAAGCAAAACATCTGTACACATAAAATAAAAATAAATCTTTTAAAACTCGATTTCAGGGTGTAGCTTGGAATTTAGATCCTAGAGGCCCTGAGAGTCGGCTATTGAATTTTAATGCACTCCTCCCAAAGAAGTGTAAAACATGAAAGCTGTTATAAAAGGCAAAAACGGGAGTTCTATGTTAGTAAGGTATTGGAAAAAGATTCTAGTGAAGGAAGTGGGAAAGAGCAGATGCTGAAGAAGAACAAAAGTGCAGCGAGGCTAGAGAGCACTGGCGGTGGAGAAGGAGGCTCTGGACAGAGCAGCTGGACACTGGGAGCGCATGTGGGAAACGTGGCCGTTGTATGTGTAGCCCTGATACAGGCTTGGTAAATTAGTTCTAGGCTATGCTTTTTTTCCCGAGAAACAGGTTTTACCATTGAGATGGGATAAGAGGCCAATAAACAAATGTTGTAGAAAGGAATGGTCAAAGTTAACAGACTAGCTACAATTCTTAGAGCTGTATGGTGGCATGGCAATGCTTTTACCAAAGTATTGAAGTGATTAACAAATACACTACCCACCCCTTTTTTAGAAGTAGAAAAAAATTATCTAAAAAGATCTATTGGCCACATGAAGATGGAAAAATAGGTCAGGAAGCAACTTATTATTAGCCTTATTACTACCAATGAAATGCAATCGAAACAATGAGTGTGGTCTACAGAGCGAGTTCCAGGACAGCCAGGGCTGCATAGAGAAACCCTGTCGGGCAATGTGCCATTTTTATTATTATTAATTTAAGTTAGTAATTGTAGTAAAATTGGTGTCAAAGCCATACAAATGTTCCCAACTTTGCTTCTGGGCATTTACTTCTAAGAATTCTAAAAAAAAGTAGGAAAAGCTGAAAGTGGGTGTTTTACATGGTGTTCTGTGAAAGGATTAAACTGTTTCAAAAGCCAGCCAGAAATAAATAATGATTTATTATTAATTAATAAATTAGTAATAAAAAATTGCTGCTCTTGCAGAATGCTGTAGTTTAGTCCCCCGCATCAGCCTCTGGTGTCTTACAGCCGCTCTCCTGAGCCCCTCTTCTGGCCTCTTCAGGCAGACCTGGAACCGAGTAGCCAGTTATGAGTTGCCACATTGGTACTGGGATCGAAATCCATATCCTCTGCAAGACTGTCATCTACCGAGCCATCTCTCCGGCTCCTAAATTGTATTCTTTAAAATACAGCATATATGTTGATTCTTATTCAACATATAATATGGGGACAGGAGAAAAAAAGAAAACTCAGAAGTATTTCATAATAGCTTCCTTAACATTTTTCTGTTATTGTGGTTTTTCTCTACTTTCCATACTTTTCACCTGGACCATGTGTCAATACTAAACAGCAAATCAAATTATTCTCTACTAAAAATAAGAAGAAACTAGTGGACAGGTTGGTACATGCCTGTACTCACAGCACGTGGAGACAGGAGGGTCCAGAGTTGTACTGGTTACTAAGGTTATGAAGTTACCAAGATTATCCTTAGCAACGGAGTGGGTTCAAGGCCAACCCCCCCTAAAAAAATACATTTCTAATGCAAAATACTAATTTTAGAGTGTAGCATAAATGTCTATGTGATATATACTATATATAATATTTTAAATTGCGTGTGGAAAACCAGAAGAGCAATAGGAATTTGGGCAAAAAAATTACCCAGAATTCCCCTTTGTTCTTCAAATTGTTTAAGATTGTAGTCTTTCTTACTCAGTAACATAAATAGCCAATTGTGTGATTGGAAGAAAGGGAGGAGACAGAGTGTGGGACTTTGGACCTTTGTGGGCGCTCTTGAAATCTGAGCTGATGACCAGAATTATGAGGGAAGCCATAAAGTTGCTCAGAAGGTCCTGCGCTTTCTCGTTTGGATTTTTCTAAATCTCTCTTCGTTTTCCAGGGCCTTTTCCTGACCCCTCAGCTAACTGTCTGTGGAAAGGCTCCCTTTCCTCTGCTCAGATGTTTCTGTGAGATGTTGTCCACAACTAGCACTGACTGGGTTGAGCAGATAGGGCTTTGAACTGGAGAACTTGAGGTCTGTTGAGGCTTCTTTAAGAAGGTTGATGCTTGTGACCCAAGGTCTGTGGAGAAGCAAGCTCCACTTCTGAAGGAGAGGACTGAAGAGGACCACAAACATTCAAATTCTGTGAGGCCTCTGGACCGCTTGGCATTCTGCTGATTTCAGGCCAGAGTGACCATCCAAGTATGTTCTGTAGAGAGAGAGAAAAAGCAAAAGTTATAGTTGAAGTATTCTTGGAGCATTTGTTTTAAATGAGTATGAAAAAGAGGCCTGAACCCTTTAACTGTGTAAAAATTTAAATTTATGTACAGTTTTTAAATAGAAATCAGACATGTCCTTTGAAAGTGACCTGGCATTTAAACAATGCTGCCGTGGTCTGGTTGAGGAAGAGCCCAGCTGTGTGTGGCTGAGGGCAGAGCCCTGAAAAGATGGACAGAGAAACTAAAAAACAGCCACTGGGAAAACACCCTCAGAACAGAAAAGGAGGGTTGCTTTGCCTGTAGGACGGCTTAGGAAGAACAGAGCCAGCCAGGAGAAAGCTAGGAATGCCATGAGATAAAGCGGCAGCTGAAAGAGGTTTCCATGTGAATGCAAGGCTCAAAGCAACTGCAATGGCCTTTGACAACCAGACCTGAAAATCACCAGAGCCTAGGGACTGAGTATCTGACCTGCTTCTCAGAGTTTACACTGGAGACATGTACTCTGATTAACCTTGGGGAAAGGCTAACTCAGCTAACATGGTCAGCGCAGCACTCATTAACTGATCTGATGATAACTGTCAGTGTTAGCACTCTAGTTGAGTACAGTGACTCACACCTAGAATCTCAGTACTTGAGAGGCTTAGAGGAATGCCACAAGTTCAAGGCCAGGATGGGCCACAGTGATGCCCTGTCTAAAGAAAAAAGTATCGGAAGAGAAGAACAAGAAGTATGACTACTGTAGGGGAAAAGGATGAGATGCTAGGTGGGACGATAAGTAGTAGGTGGCATCTGGACAGGGGATGGGCTCGATACATATGTAAGGGCAATGCCCTTCTTTTGAGGGATAATTTTGGAGACTGGATATACAGTCTCATATTTGAGCAGATTCAAAGGGCTAATGCAAGCTGGGCAAGGCAACACAGTAGAAGGTGAAGGCCGGAAGGCCAGGAGTTCAAATTAATACTTGGTTATATATCAAAGGCAGCCTGAACTGCTTGAAGTCCTACTATAAAACAAGGTTTACACAAATCCAGTGTGGTGGCACATACCTGTGATACAACTACCCAGGAGACTAAGGCAGAGGGATTGTAAGTTCAGGGCCATCCGAGACTACATAGGAAGACCCTGTCTCAAAACAGCAAAGGACTAATGCAAAAGGAAGCCACAATAGGTTTTTATTCTCCTTTAGCTCAAATCCAAATTATGGACAAGTTCATTTTTTAACGTTTTGCATATAAATTATGCACAGTGATGAGTTTCATGCACGTGCACACACTCCCACATACCCCATTATCCTCTAAAATATCCTGTAAATATTAGTAGCCTCCCTCCAGAAAACATCTCTTAAAGTAGAATGTTGGTCCCATGAGGACAGAAAGCACTTCTCAGATACGTTTATTACGCCCAGAACAACCCTCAGTATGCAGTATTGGATATCGTTAAGTGAATGTACAAAAGTCAGACAACAGACATATTCCGAAGAGACTTCTGTCTCCCAGTGAGCTAATTATAAAAGTCATAATTGCCCTTCGCCTCTTAGTCTACTCTGGTGTACCTTTAATGTGCTGTTTGGTCTTGATTTTGATGCTCCAGTCTCACATGAACCTGAGTCAGAGCATCTGGTGGCAGTTAAAGAGTTACTTACAACCCAGCACTCCCCTGGCTTCCCATCCCTGCGTCTTTCTGATCACTGTAGTCTTAATTACCAGCACTGCTATGTTTCTATTTCTAGTAATGACAGAAAGCAAGAGAACATGCACGTCTTTTAAACCAGCATGGCTGTGCTGACAGGGAACAGAGTGGCAAATTTTAACCATAAGATCCACAGAGTTTTATCTGAACAGCACTCACAGTTTCATTGAGGTCTGAGTTCAGAAGTCAAGAGTTACTAAAGCTGAGAGCATCCTGTAGTAGCTTTTGTTGTATCTCTGGTAGCTACCCACTCACATTTCAGACAGACCTAGCTGTAGAATACCCTTGTTGGTGTGCCAGTCCTATCAACCCAAACCTGTAATTTTGCAGCAGTCAAATATTGTACACACACACACACACACACACACACACACACACACACACGTGACTGAACAAGACATACTTCTCAGAGTACACTAAATTTTCTTTGTGAATCCGACAGAAGAGTTCTCCAGCGGCTGGAAAAGTGTATGTGCCTGTGGTCTGTGTACTGTTTTAACCCCTTTAATGCTGGACTCCGGGTTGCTCCTCTTCTTCCTCCACCTCCTCTTCTTCCTCCTCCTCCTCTCCCTCCTCTCCCTCCTCCTCCTCTCCCTCCTCTCCCTCGATGCAGAGCCCGAGCTGGTGCACTAACCTGCGGTGTGTCTGGGCTTCTCTTCTCACCTCCTCTCTCCCCTTCTCTTTCCCTCTTGCTGTGGTGTGTCCAGAAAAGGAAGTCGAGTTCCAGCGTGCACCTAATGGTGAGCCTTGCCTGCCCACCCACCCTCCACTTCATGCTGCTTGTGCCCGCCTGCCAGCCATGCAGACCCATTCTGCCATGTGCGTGTGCGTCACTCATCCTCACTGCATGTCTGTGCTGTGTGGGCAGGTGTGGCCTGTCCTGCCAGGCGGGGGGCCATTGCCCAAGGTCACCAGTGGCCTTAGCAATGGGCACTGGAAGGTGTTATATGGCACCTCTTGCTGTGGAGGCTGAAGAGCCTCCCACATGCATTGTAGAGAGTAAAGCTGGAAGGGATTTTGGGAAAGGCGGCAAGCACAGGGAGAGACTATCTATCACTCAGGAGATATGAGCAGCTGCTTCCTGGGGCCCGAAGTTCAGTAGGCAGCTGTGTAATGAGAAGAACTAATGGTCGGCTTGTGACTCTAAACCTTGTTCTCCTGCGAAAAATCCCATTTTCCTGCTAGGTCCAGGGTTGTAGCCTGCCCACCCAGCCCTCAGGGGGAACAGCTACAGTGAGCATCTTTTCTCATGGAATGCTGGGCATGGGGAACCAGCAACCTAGTCATTATACCTACCATCCTTTATAACCACAGGTGTGGCACTTGTCTTATCTTGGAGTATTCTTCCCCTGCAAAGGTCTTAAGGTCAAACAGAGCTTTGTAAGCTGGGCACCCTTCTCCAGTCAGCCCCAACCAGGAAATCAGGAGAATTCTGCCCTCTGCTGTCTCAGGATAGGAACAGAAGATAGCAGTTGCTATGTTGTGTTTTGTTGGTGATGGGTTGCGGTTGCTGCTGTTGTTGTTAACATGGGAACTTCTTTCCAGCCGGTAGAATTCAGTAGCATCTTTATAGTGCTTGATGTTGACTCAAGATTCCATGCCTAGCCCGGGTTTTAAGAGCTCTCAGCCACTGACAGCAGCTGAGGTTATATAACTTAGATCTGGCCCATGAGGCCTCTAGACAAGAGGTAGAAGAGTCTGGATGCGGTCTGTGCAGAGAAGAAATGCATTCTGACCATCAGCACGTCTTCACTTACACTCTGAATAAAGGCACATAATGTTTGTCTCTGCCTGTGGAAGAAGTCACCTTGTGACGCTGCTCCTTCGTGGCTGTAACTACACTGGGACCCAGGGAGACTGAGTTAAACTGTTCAAGAAATCTGAAGAGGCAGAGCGCACTGGTGTGGGTCCCTGCACTGGAGATTGGCCTTCTTCCTTCCTCTCCAGCCCCTCACACTCTTTCTTGGCTGCGTCACTCTGTAATGTTTGAGAAAGCAAGGAATATCCCTGGTGGTCGAGTTGCCATTAGGAATATTGGCTTGCTGGGCGGCTTGTTCTTTCCTGGGAGCTGAGTGCTGGGACTGCAGCCACAACCACCGCTGAGAGTTGCCTGCCCTTCCCTGGGGCTGTGCCCTCACTTCCAGCTGCTCAAGTCCAGGACTTACCAGGTGGAAGATGAACAGCAGGGAGATCTGTGGCTACATTTTATACCCATGTTGAATTCCACCCCAAAGGCCAGGTGCTCGTGCTCATTTCCTTCCCCCTCTTCACATCAGGCTTGGGCTGTTGTCTTGAGAGGGGAAGGAAATGCAGGTGTCGGGGAAAGGGCAACAGGGGAGCCAAAGTTCCCAGTTTTTATTCTGCTTTAAGTCACCATCTTTCCCACCTGTAATGTGGGGAAAAAATCCTGAATTTCTTTGCATCTGGTGTGACTCTGTAGTGACGTGGCACCTGGAGTAAGCAGAAATTTCTGAAGAGATGCTTCGGCCAGTCCTGCAGGGAGGATGCCTTCAGAGCTAGGTCTCTGAGGCTCCCCAAATTGTCCATCTCTCTAACCATTGCTCCCACCCACACAGTGTTACAGTTGCCACCTCAGGCCTGGCACCTCCGCGCCAGACTGGGGACAAGGGAGGTCTGGGAGTCAAACCTGAGCAATTTTGGTGACTCTAGAGAACTAAATCATGTTTTCTTGTCTCAGCCACAGAGCAACAACAAAAACAGTCTCGTAAGCCCAGCCCAAGAGCCTGCGCCCTTGCAGACGGCCATGGTACCTCTGACTACGGCTTCTCCGCCTCTGCCCCTGGCTGCCTCCTGCCCCCTTTCTCCTCCTCTTCTTGTCTTACCTTCTTGGGCTCCTCAGCTTTGTCATTTCCCCATAGGGCAGACTGCTCTGTGTTACCCCGCAGGCCCCTGCCCTTCATCCCCTGCTTGGCAATGTTCCATCCCGCATGGCAGAACCACTGCTCCTGCTCCTTTCGCTGTTGGGGGAAAGAGTGATCAGGGCTGCCAGTTAGGCCTCCCACCCCCAAGCCTGACCCCTAGTGGGTCTGCTGTGGGGGCCAGGGAGGGGGGTGCTTTAAAAAGCACAGGGTAGGAGCTCTCTTGGTACCTAATCATTAGTTCTTAGAAGCCTACTTGTAAAACCTGCCTCAGCCTCTCCTTTGCATAGTTAAGAACAGGAGGGAGGACTGGGGTTCCCCAATCGCTCTCTGGTCCTGGGGAGCCCATCTGTTCAGTCCTCTCTGGGTTCCTTCAGCAGGTACAGCTATCGGAGCTCTCACTGTTAGTGCTGGCTAGCTGGTGAGCTAGCAGGAAGGGAAGAGGGGGACAAATGATCGTGCCTGTCATGATTTCTGTTTCCTGTGGACCCTCTTGTTAGTTTGTGGTGCCATAGGATCATCTAGGGAAGGCAGAAGGAAGGTGAAATGGGCACCTCCCTGAGCTCAGCTTGCCAAAGGGGCATCCTAGGTCTTACTGGGAGACTGTCTTTTCTGCTTTCCCTGTGTCCCTGTCTTCTGTGCACCCCTTGATGAACACTGTTGGCAGGGCCTGACCTGTGCTCAGAATCCCACAGCTCTTCTTGTAGATTTGCTCCATGGGGCTCCAATCTAGGAAGAACTCTCAGACCCAACAAACTTCAAGTACAGAGGCCCCTGTCCTCTCAGCTTCCTAAGAACCTTCCTCTTCCAAGCTTCTCCTTACCAGCCAGTGCTGTCAACTAAGTCCAGGGGTTCCTACCTCTCTGGGACCCTAGTTGAGCCAGTATATATTTTTCTTGTAGGGATGGCTGGTGGGCAGGCCTCAGTGGTCATCATAGGGTCTCTAAGGGTACTATGTAAGGGTGTGGGGATCTCTCAGGGGAGAGCTTAAGTCCCCAAATCAGGAGGATAATTTTTGTCTTCTCTCACAG	CAGTATATATTTTTCTTGTAGGGATGGCTGGTGGGCAGGCCTCAGTGGTCATCATAGGGTCTCTAAGGGTACTATGTAAGGGTGTGGGGATCTCTCAGGGGAGAGCTTAAGTCCCCAAATCAGGAGGATAATTTTTGTCTTCTCTCACAG	GAACCACAAACCACCGTGGTACATAATGCTACAGATGGGATCAAGG	TGAGTACCCACCAAGTCTGCTTTACTTTCTCACTCAGCAGAAAACAACTGGACTGAGTTTCTGGGGTCTGAGAGGTGTGTGACTGTTACAAGCAGGCTGCTCCCCAAAACAGAGGCGTTTATGGAGTCCAGGGCTGTTAGTCTAACCAAATTAACAAGTTCTGGGTTCAGCCAGAGACCTTGCCTCAGTAAGAAGAGTGGAGAACAATTGAAGGAAACAAACAGTACCAGTCTCTAACCTCCATACATGCACTCACACTCACACATACCATACATGCACTCATACTCATACATACATGCTCTCACACCCACACACACATGCACACCACACACCATGCATTCTTACACCCATACATACATGCACCATATATGCTTACACCCATATATACTTGCACCCCACACACTATATATGCTCTCACACCCATACACACCATACACACACTCCAAAAAAGCAAGAATATAGCCAGACCTTGCAATGTTCTCTTTAGTATAATTTCCCACTCCTGAATTTTTACTAACATTGCTAAATGTCATAGCTCTGCTTTATAAAGAGGACAAACCAGTTTTCATTGGGGGTGGGGGATGGAGGGCAAGACCCAGTGGATAACATACCAATAATCAAATAAGATAAAATCTAGTAGTGATAAGTGCCCTGAAGGAAGTGGTACAAAGTAAAGAGAGTGGACAGGGCCTTTAATTAAGCGGTCAGGGAATGGCCTCTTAGGAGGGGATATCTGAGCTAGAAATGGACACCAGTGGGAAGGAAGCAGACAGGCAGGCTGCCAGCAGAGGACACTCGCTGCAAGTGCAGAGACTTGGCCTGAAAGAACCAAGTGGGTCTGCGCTCAGGGAGCCTAAGGGGTGGAGTCAAGAAGTTGGAGAAGCAGGCAGAGTTTTCAGTCTAGCTTACTTTGTGCATGGGTGGGGGCATGGTGGTGTTTGTTTGCTTCAAGACAGGGTTTCTCCATATAACTTTGTAGCTGTCCTAGAACTCACTATGTAGACCAAGCAAACCTTGAATTGACAGAGATCTGCCTGCCTCTACCTCCTGATTGTTGTGATTAAAGGTTTGCACCACCTGTGCCTGGCAATTTATTCCTGCAACAAAAAGAACCTAGTTTTTATCAAGTCAGAAATAAAATCCAGTTGTATTTTATAAGTTCAGTGTGACCACATTATAGAGAGTGGTAGTGAGGCGAGCTGGGAGTTTGTAGCTAGCTATCATCTTGGACACATTGTAGCTAGAGATCAGCTTGGATACATTGTAGCTAGCTATATATATATATATATATATATACACATACATACATCTGACATGAAGAGTTGGGATTTATGTTAAAGGCACAATGCTGAATTTTGGGGAGGTTTGTTTGTTTGTTTGTTTGTTTGTTTGTTTGTTTTTGGTTTTTCAAGACAGGGTTTCTCTGTATAGCCCTGGCTGTCCTGGAACTCACTTTGTAGACCAGGCTGGCCTCAAACTCAGAAATCCGCTTGCCTCTGCCTCCCGAGTGCTGGGATTAAAGGCGTGTGCCACCACGCCTGGCTGGTATTTTAATTTTTAAAAATTGGATTTAAATTTTTAATTATTTGGAATTTAATTTTGGGCTGATGGGGATATAAGAGAAAGAGAAGAATGAAGGATGGCCAAAGCTTTAGCATGAATGACCAGGCAATGCCTTTTCCTGATAGAAAGCCTAGAAAGGTACACTGGGACGTGAAGAGTTTTCTAGTTAAGGAGCAAGGGTGGAGAACTTCTCGGATGGCTCTAGGCACTCTTGTAGGAACCCACTTGTTCCTGTTCCTCTGAGCTTCCAAGGGCTGATCACATACGTATTCTCTTCGGCTCACAG	AGGTACACTGGGACGTGAAGAGTTTTCTAGTTAAGGAGCAAGGGTGGAGAACTTCTCGGATGGCTCTAGGCACTCTTGTAGGAACCCACTTGTTCCTGTTCCTCTGAGCTTCCAAGGGCTGATCACATACGTATTCTCTTCGGCTCACAG	GGCTCCACAGAGAGCTGTAACACCACTACAGAAGACGAAGATCTCAAAGGTAGGTGCTGGCCCTTGGAGGGGAAGGGACCCCCACGTGACCTAGGTACCTCAGCATTGATGGGGCATCTGTCTTTTCTGTCCCTGGAACTGGGATTGGCACCTCCTTAAACTACAGGAGGGGTTAACCTAAAAGCTACTCTCCATGCACTGAGCTAGGAGATTCTTGTCTGGTGCTAGCAGACCAAGCAAAAACAGGCTTCTCCTTCTTCACCAAAGTCTAGAATAGCCAAATTAGCTGTTTCCAGGGCCAGAGCTTAGAGAGCCATTCCTGTGGTTGATAATGATGTAGCATCCCAGAACGGAGGCATCTTTAGAAATAGGTCCTGGTTTTCCCAAGACCAAGGTATGTCTTAGGTTGTAGAACTTTGAGTTTTAAAATGAGAACAAAGGGTTGTGGTTTAAGTCAATGGTCAATGATAGAACACCTGACTGGCTGTGCACCTCCCCCCTC	CGGTGTCAAGGTAGGTATCTCTCCAGCTCT,GACGGCCATGGTACCTCTGACTACGGCTTC,GCACCTAATGGTGAGCCTTGCCTGCCCACC	AAGGTAGGT,ATGGTACCT,ATGGTGAGC	ATTTTTGTCTTCTCTCACAGGAACCACAAA	ATTTTTGTCTTCTCTCACAGGAA	GGGATCAAGGTGAGTACCCACCAAGTCTGC	AGGTGAGTA	GTATTCTCTTCGGCTCACAGGGCTCCACAG	GTATTCTCTTCGGCTCACAGGGC
25599	ENSMUSG00000021820.19	Camk2g	chr14	-	20797886	20797919	20794671	20794716	20805726	20805770	25599	0	3	0	186	158	293	6	2	2	417	357	182	157	124	1	1	0	0.015	0	0.011	0.004	0.009	-0.003	20797636	20798169	chr14:20797636-20798169:-	ns	20797886,20797919,chr14,-,ENSMUSG00000021820.19		yes	34	44	69	1.29412	2.02941	7807	1957	229.618	57.5588	0.5	0.436916	0.477273	0.517118	0.57971	0.954545	0.873831	1.03424	1.15942	-3.29478	-6.88235	150	150	0.533333	0.466667	0.633333	0.433333	10.29	6.32	-16.53	5.85	0.47	-26.82	46	TTCTCACCT	2.28191	0.853659	1	32	74	1.94211	2	60.5	TTCTCACCT,CACTAACCT	3.07337	0.819686	9.5	38	87	1.63236	20	GGATAATTT	-0.841419	0.933333	1	15	36	0.699844	1	29	GGATAATTT,AAATCAGGA,GCTTAAGTC	-1.19263	0.625	10	15	36	-1.01367	ENSMUST00000071816.7:ENSMUST00000080440.14:ENSMUST00000100837.11:ENSMUST00000223712.2:ENSMUST00000224887.2:ENSMUST00000225463.2:ENSMUST00000225609.2:ENSMUST00000225660.2:ENSMUST00000226630.2	51797	15	13	0.666667	3	4	7	17	9	0	0	0	0	9	1	0	0	yes	20791445,20791559,chr14,-,ENSMUSG00000021820.19:20794671,20794716,chr14,-,ENSMUSG00000021820.19:20795859,20795928,chr14,-,ENSMUSG00000021820.19:20805726,20805770,chr14,-,ENSMUSG00000021820.19:20807733,20807796,chr14,-,ENSMUSG00000021820.19:20814928,20815023,chr14,-,ENSMUSG00000021820.19:20815979,20816082,chr14,-,ENSMUSG00000021820.19:20816220,20816293,chr14,-,ENSMUSG00000021820.19:20821074,20821129,chr14,-,ENSMUSG00000021820.19:20829271,20829331,chr14,-,ENSMUSG00000021820.19	9	CTGCCAAAAGCCTATTGAACAAGAAGTCAGATGGCGGTGTCAAG	GTAGGTATCTCTCCAGCTCTCTGTCTGGCCAGAAACTAGCTTCCCTTGTGGCAGCTGCTGAGGGATTCTCCTTAGGCACCTTGTCCTTGCTGTTTTGTTTTAAGCCTTTGTGCTCAGGACAGCAGATTGTACTGGCCTGAGAGGGAAGAAAGGATATGTGTCTCCTCTCCTTAGGTAGATGGGAAGGTGCTGGGGGATGACCCTAGTTCCACTTTCCTAGCGCTAGTCCTGAGCCTGACTCCTCTACCCCAGTCTCATCTCCAGGGCTGGACACACCAGGTTTCTGGTTTGTTTGAGCCATTTGGTTGATCTTGTCCCTCTTTGCACAACCTCTTTAAACAAAGTAAGCAATGTGCCATAGTAACTCAGACTGGGGACCATTCTGCGACCCTGAAGCCACTACTCTCTCTCTGGTGTTTTTCTGTAAACTACTTCCAGATCACAGATAAATGCCACAGAGAGTCTCAAGCGCTTATTGGTGAGGGGACATGGTGTGTCATAGCTCATGTCCATCTGGTAGAGGAGTTTTTTCTGGGGAGTCAGGGTGAAAGAGGGCCTGGAGTGTAGTGACCTAGCTCAGATGAAAAGCGGTTAGCTGGGGATACCCACAGGGTGAAGGGTACACATGTAGATTGGAGGCAGAAAGTGTCCTGAGACACACCAACTGACACATCAGAGGACTGCAAACAAGGAATCATCTAATCCTGAATCCCTAACAAAAGCACACAGTAGGCCTTTTCCTGGGAGCTTCTGTGCACAGTTACGTTACATACATGTGCCTCCGCTGCTCCTTTCTTGTTCTTTTCCTCTCTGCATGTTTGCTTTTGTGTCCTTCTGCCATGAGGAAGGGCACTCAGAACCCACTCACACAGAGCTGTCACTTAGGGAAGCCCCTCGGTTTTAGGCATGAGCAAGGTGACCAAGCCAAACAGGACGAGGTTGTCAGCAAGGTGGGCCAGGCCTAGAAGCTCAGGGAAGAAGTTTAAGGGGCATAGGAAGATGAGCCCATGTGTTGGTTGTCACTAAGGTGTGGAGTTGGAGGAAAACAGCTTCTTTTCTTCTTTTCACTTTTACGATTTGAATGCATTTTCTTTAAAACAAGACAACATTACCTCTATAACCTAAAAACAACAAAATACATTTGTATGAGTTGCCATATACTGATATTCTCTGTCCAACTAGAGTACAAGATATACGGTAGAAAGACAGACATGGCAGCACACGGGAGTACTTGGGAGACAGAGTAGTTGAAGGGTAGTGAGAGTGAGCAAGCTTAAGATGATAGAGAAACCTCATCCCCCCAAAAATCAATCAATCTCTCTCTCTCTCTTTCTCTCTCTCTCTCTCTAACTTTAATCCCAGAATTTGGGAGGCAGAGGCGGGTGGATTTCTGAGTTTGAGGCCAGCCTGGTCTACAATGTAAGTTCCAGGACAGCCAGGGCTACACAGAAACCCTGTCTCAAAAAAAAAAAAAAATCTTTCTAACAGTTAAGGGAGGAAAAAGTAGTCAAAACCATGACCAGAGGATGGGGCACTAGTGCTCCTTGGTGGTACGGGGAAACAAAACAGCTTCAATAGTTTGATTGAGCAGTAGACCTGGACGTCTGAGTGTTAGACTATAGAAAACACTGCCTGCCTGATTGAGGAAGCTGTGGTAAGGGTGATGATAAGAAAGATTTGAAGGGCTAGGGGTGTCCTTTGCATGCACGAGGCCCTGGGTTCAATCCTTGTAACAGGGAAAATGAACAGATGTCTGAGTGTACATGGAGACAGGAAGAAGGCAAGAACTGCACAGAGGCATCAAATGCATTTTAATTTAGAGATGAAAGGAAGGGTCAGAAAAAAAGCTCAGAAATATCAAGGGGAAAAATTCAAATTATTGGCCAGTATGATGGCACAAATTCTAACTAAGTCAGGGACTACCTGCTATGATTACAGGTGTGCCTGAAAAGGCTCACACTGGGCGTGGATGATTTTCTAAGAACCCAGTGGTTGGCACTGGGGCACAGTCTTGTAAACTTTGCACTGGGAAGGCAGCGGTAGGCATGTCAAAAGGTCATGTCTATCCTGAGCCACATAGCACCCCCAAAAAATAAATAAATAAAAAGAATTAGCTGGGCATAGTGGCGAACACCTTTAGCTGAAGCACTCAAGAGGCAGAGGCAAGAGTTTCAGGACAGAGCTACACAGAGAAATCCTGTCTTCAGACCACACAACCACCACTCCCACCCCACCCCCCAACAAGAGGCAGAGGCAAGTAGATCTCTGTGAGGCTGGGGCTGACATGGACTACAGAGAGACCCTATCTCAAGAAAGGAAGGAAGGAAGAACAAAATTCATCAGACAATGTCAAGGTTTCTAGCCTTGGCTGTTAAACAGTGGTTATGGATAAAGTATCTGTTCAGGTGGGCAAAGTTATGCAAAGTTATGTTTTGACCTCATTGAGATTACGGTGGCAGCTCCTATTGAGATGTTTTTAATGGCCCTGAGAACCACATGGTATGACCCAGGGAAAAGTCCATCCCTAGCCTTGAACCCCTGAGATGCCTACCCTTCCCTCCCATGTATTGGTTGGTATATGCTATTATGTCCATCTTTGTGAACAGGGTTTCTGACAGAGTCAAAACTTTTTTAAGATAATAATTTCAAAGATGACTATCTAGTAGAACTATATATTACCCTAAGCCGGGCGGTGGTGGCCCTAAGAAGATAATTATAATGTAAAACGATTCCAGAGCCAGGAGAATATCTCGGAGATAAAACACTTCCTTAGCATATAGAAGGTTCTACGTTTGATTCCCTACACCATGCAAAAACACACCAAACAAAAATACGGATTTAGCGGGCTGGACGCCTTTAATCCCAGCACTCGGGAGATAGAGGCAGGCGGATTTCTGAGTTCGAGGCCAGCCTGGTCTACAAAGTGAGTTCCAGGTCAGCCAGGGCTATACAGAGAAACCCTGTCTCGAAAAACAAAAACAAAAAAAAAAAAAAAAATACTGATTTAGGCTGGAGAGATGGCCCATTTTTTGCTCTTGCAAAGGACCTGGGTTTAGTTCCCAGCACTCATGTGACAACGCACGTGTACTGTATATAACTGTATTTCCAGATGATCAAATGATCTTTTCTGGCCCCTATGGTTGCTGCATTCATATGGTGCGCAGACATACATGAAAGCAAAACATCTGTACACATAAAATAAAAATAAATCTTTTAAAACTCGATTTCAGGGTGTAGCTTGGAATTTAGATCCTAGAGGCCCTGAGAGTCGGCTATTGAATTTTAATGCACTCCTCCCAAAGAAGTGTAAAACATGAAAGCTGTTATAAAAGGCAAAAACGGGAGTTCTATGTTAGTAAGGTATTGGAAAAAGATTCTAGTGAAGGAAGTGGGAAAGAGCAGATGCTGAAGAAGAACAAAAGTGCAGCGAGGCTAGAGAGCACTGGCGGTGGAGAAGGAGGCTCTGGACAGAGCAGCTGGACACTGGGAGCGCATGTGGGAAACGTGGCCGTTGTATGTGTAGCCCTGATACAGGCTTGGTAAATTAGTTCTAGGCTATGCTTTTTTTCCCGAGAAACAGGTTTTACCATTGAGATGGGATAAGAGGCCAATAAACAAATGTTGTAGAAAGGAATGGTCAAAGTTAACAGACTAGCTACAATTCTTAGAGCTGTATGGTGGCATGGCAATGCTTTTACCAAAGTATTGAAGTGATTAACAAATACACTACCCACCCCTTTTTTAGAAGTAGAAAAAAATTATCTAAAAAGATCTATTGGCCACATGAAGATGGAAAAATAGGTCAGGAAGCAACTTATTATTAGCCTTATTACTACCAATGAAATGCAATCGAAACAATGAGTGTGGTCTACAGAGCGAGTTCCAGGACAGCCAGGGCTGCATAGAGAAACCCTGTCGGGCAATGTGCCATTTTTATTATTATTAATTTAAGTTAGTAATTGTAGTAAAATTGGTGTCAAAGCCATACAAATGTTCCCAACTTTGCTTCTGGGCATTTACTTCTAAGAATTCTAAAAAAAAGTAGGAAAAGCTGAAAGTGGGTGTTTTACATGGTGTTCTGTGAAAGGATTAAACTGTTTCAAAAGCCAGCCAGAAATAAATAATGATTTATTATTAATTAATAAATTAGTAATAAAAAATTGCTGCTCTTGCAGAATGCTGTAGTTTAGTCCCCCGCATCAGCCTCTGGTGTCTTACAGCCGCTCTCCTGAGCCCCTCTTCTGGCCTCTTCAGGCAGACCTGGAACCGAGTAGCCAGTTATGAGTTGCCACATTGGTACTGGGATCGAAATCCATATCCTCTGCAAGACTGTCATCTACCGAGCCATCTCTCCGGCTCCTAAATTGTATTCTTTAAAATACAGCATATATGTTGATTCTTATTCAACATATAATATGGGGACAGGAGAAAAAAAGAAAACTCAGAAGTATTTCATAATAGCTTCCTTAACATTTTTCTGTTATTGTGGTTTTTCTCTACTTTCCATACTTTTCACCTGGACCATGTGTCAATACTAAACAGCAAATCAAATTATTCTCTACTAAAAATAAGAAGAAACTAGTGGACAGGTTGGTACATGCCTGTACTCACAGCACGTGGAGACAGGAGGGTCCAGAGTTGTACTGGTTACTAAGGTTATGAAGTTACCAAGATTATCCTTAGCAACGGAGTGGGTTCAAGGCCAACCCCCCCTAAAAAAATACATTTCTAATGCAAAATACTAATTTTAGAGTGTAGCATAAATGTCTATGTGATATATACTATATATAATATTTTAAATTGCGTGTGGAAAACCAGAAGAGCAATAGGAATTTGGGCAAAAAAATTACCCAGAATTCCCCTTTGTTCTTCAAATTGTTTAAGATTGTAGTCTTTCTTACTCAGTAACATAAATAGCCAATTGTGTGATTGGAAGAAAGGGAGGAGACAGAGTGTGGGACTTTGGACCTTTGTGGGCGCTCTTGAAATCTGAGCTGATGACCAGAATTATGAGGGAAGCCATAAAGTTGCTCAGAAGGTCCTGCGCTTTCTCGTTTGGATTTTTCTAAATCTCTCTTCGTTTTCCAGGGCCTTTTCCTGACCCCTCAGCTAACTGTCTGTGGAAAGGCTCCCTTTCCTCTGCTCAGATGTTTCTGTGAGATGTTGTCCACAACTAGCACTGACTGGGTTGAGCAGATAGGGCTTTGAACTGGAGAACTTGAGGTCTGTTGAGGCTTCTTTAAGAAGGTTGATGCTTGTGACCCAAGGTCTGTGGAGAAGCAAGCTCCACTTCTGAAGGAGAGGACTGAAGAGGACCACAAACATTCAAATTCTGTGAGGCCTCTGGACCGCTTGGCATTCTGCTGATTTCAGGCCAGAGTGACCATCCAAGTATGTTCTGTAGAGAGAGAGAAAAAGCAAAAGTTATAGTTGAAGTATTCTTGGAGCATTTGTTTTAAATGAGTATGAAAAAGAGGCCTGAACCCTTTAACTGTGTAAAAATTTAAATTTATGTACAGTTTTTAAATAGAAATCAGACATGTCCTTTGAAAGTGACCTGGCATTTAAACAATGCTGCCGTGGTCTGGTTGAGGAAGAGCCCAGCTGTGTGTGGCTGAGGGCAGAGCCCTGAAAAGATGGACAGAGAAACTAAAAAACAGCCACTGGGAAAACACCCTCAGAACAGAAAAGGAGGGTTGCTTTGCCTGTAGGACGGCTTAGGAAGAACAGAGCCAGCCAGGAGAAAGCTAGGAATGCCATGAGATAAAGCGGCAGCTGAAAGAGGTTTCCATGTGAATGCAAGGCTCAAAGCAACTGCAATGGCCTTTGACAACCAGACCTGAAAATCACCAGAGCCTAGGGACTGAGTATCTGACCTGCTTCTCAGAGTTTACACTGGAGACATGTACTCTGATTAACCTTGGGGAAAGGCTAACTCAGCTAACATGGTCAGCGCAGCACTCATTAACTGATCTGATGATAACTGTCAGTGTTAGCACTCTAGTTGAGTACAGTGACTCACACCTAGAATCTCAGTACTTGAGAGGCTTAGAGGAATGCCACAAGTTCAAGGCCAGGATGGGCCACAGTGATGCCCTGTCTAAAGAAAAAAGTATCGGAAGAGAAGAACAAGAAGTATGACTACTGTAGGGGAAAAGGATGAGATGCTAGGTGGGACGATAAGTAGTAGGTGGCATCTGGACAGGGGATGGGCTCGATACATATGTAAGGGCAATGCCCTTCTTTTGAGGGATAATTTTGGAGACTGGATATACAGTCTCATATTTGAGCAGATTCAAAGGGCTAATGCAAGCTGGGCAAGGCAACACAGTAGAAGGTGAAGGCCGGAAGGCCAGGAGTTCAAATTAATACTTGGTTATATATCAAAGGCAGCCTGAACTGCTTGAAGTCCTACTATAAAACAAGGTTTACACAAATCCAGTGTGGTGGCACATACCTGTGATACAACTACCCAGGAGACTAAGGCAGAGGGATTGTAAGTTCAGGGCCATCCGAGACTACATAGGAAGACCCTGTCTCAAAACAGCAAAGGACTAATGCAAAAGGAAGCCACAATAGGTTTTTATTCTCCTTTAGCTCAAATCCAAATTATGGACAAGTTCATTTTTTAACGTTTTGCATATAAATTATGCACAGTGATGAGTTTCATGCACGTGCACACACTCCCACATACCCCATTATCCTCTAAAATATCCTGTAAATATTAGTAGCCTCCCTCCAGAAAACATCTCTTAAAGTAGAATGTTGGTCCCATGAGGACAGAAAGCACTTCTCAGATACGTTTATTACGCCCAGAACAACCCTCAGTATGCAGTATTGGATATCGTTAAGTGAATGTACAAAAGTCAGACAACAGACATATTCCGAAGAGACTTCTGTCTCCCAGTGAGCTAATTATAAAAGTCATAATTGCCCTTCGCCTCTTAGTCTACTCTGGTGTACCTTTAATGTGCTGTTTGGTCTTGATTTTGATGCTCCAGTCTCACATGAACCTGAGTCAGAGCATCTGGTGGCAGTTAAAGAGTTACTTACAACCCAGCACTCCCCTGGCTTCCCATCCCTGCGTCTTTCTGATCACTGTAGTCTTAATTACCAGCACTGCTATGTTTCTATTTCTAGTAATGACAGAAAGCAAGAGAACATGCACGTCTTTTAAACCAGCATGGCTGTGCTGACAGGGAACAGAGTGGCAAATTTTAACCATAAGATCCACAGAGTTTTATCTGAACAGCACTCACAGTTTCATTGAGGTCTGAGTTCAGAAGTCAAGAGTTACTAAAGCTGAGAGCATCCTGTAGTAGCTTTTGTTGTATCTCTGGTAGCTACCCACTCACATTTCAGACAGACCTAGCTGTAGAATACCCTTGTTGGTGTGCCAGTCCTATCAACCCAAACCTGTAATTTTGCAGCAGTCAAATATTGTACACACACACACACACACACACACACACACACACACACACGTGACTGAACAAGACATACTTCTCAGAGTACACTAAATTTTCTTTGTGAATCCGACAGAAGAGTTCTCCAGCGGCTGGAAAAGTGTATGTGCCTGTGGTCTGTGTACTGTTTTAACCCCTTTAATGCTGGACTCCGGGTTGCTCCTCTTCTTCCTCCACCTCCTCTTCTTCCTCCTCCTCCTCTCCCTCCTCTCCCTCCTCCTCCTCTCCCTCCTCTCCCTCGATGCAGAGCCCGAGCTGGTGCACTAACCTGCGGTGTGTCTGGGCTTCTCTTCTCACCTCCTCTCTCCCCTTCTCTTTCCCTCTTGCTGTGGTGTGTCCAG	CCTCCTCCTCTCCCTCCTCTCCCTCCTCCTCCTCTCCCTCCTCTCCCTCGATGCAGAGCCCGAGCTGGTGCACTAACCTGCGGTGTGTCTGGGCTTCTCTTCTCACCTCCTCTCTCCCCTTCTCTTTCCCTCTTGCTGTGGTGTGTCCAG	AAAAGGAAGTCGAGTTCCAGCGTGCACCTAATGG	TGAGCCTTGCCTGCCCACCCACCCTCCACTTCATGCTGCTTGTGCCCGCCTGCCAGCCATGCAGACCCATTCTGCCATGTGCGTGTGCGTCACTCATCCTCACTGCATGTCTGTGCTGTGTGGGCAGGTGTGGCCTGTCCTGCCAGGCGGGGGGCCATTGCCCAAGGTCACCAGTGGCCTTAGCAATGGGCACTGGAAGGTGTTATATGGCACCTCTTGCTGTGGAGGCTGAAGAGCCTCCCACATGCATTGTAGAGAGTAAAGCTGGAAGGGATTTTGGGAAAGGCGGCAAGCACAGGGAGAGACTATCTATCACTCAGGAGATATGAGCAGCTGCTTCCTGGGGCCCGAAGTTCAGTAGGCAGCTGTGTAATGAGAAGAACTAATGGTCGGCTTGTGACTCTAAACCTTGTTCTCCTGCGAAAAATCCCATTTTCCTGCTAGGTCCAGGGTTGTAGCCTGCCCACCCAGCCCTCAGGGGGAACAGCTACAGTGAGCATCTTTTCTCATGGAATGCTGGGCATGGGGAACCAGCAACCTAGTCATTATACCTACCATCCTTTATAACCACAGGTGTGGCACTTGTCTTATCTTGGAGTATTCTTCCCCTGCAAAGGTCTTAAGGTCAAACAGAGCTTTGTAAGCTGGGCACCCTTCTCCAGTCAGCCCCAACCAGGAAATCAGGAGAATTCTGCCCTCTGCTGTCTCAGGATAGGAACAGAAGATAGCAGTTGCTATGTTGTGTTTTGTTGGTGATGGGTTGCGGTTGCTGCTGTTGTTGTTAACATGGGAACTTCTTTCCAGCCGGTAGAATTCAGTAGCATCTTTATAGTGCTTGATGTTGACTCAAGATTCCATGCCTAGCCCGGGTTTTAAGAGCTCTCAGCCACTGACAGCAGCTGAGGTTATATAACTTAGATCTGGCCCATGAGGCCTCTAGACAAGAGGTAGAAGAGTCTGGATGCGGTCTGTGCAGAGAAGAAATGCATTCTGACCATCAGCACGTCTTCACTTACACTCTGAATAAAGGCACATAATGTTTGTCTCTGCCTGTGGAAGAAGTCACCTTGTGACGCTGCTCCTTCGTGGCTGTAACTACACTGGGACCCAGGGAGACTGAGTTAAACTGTTCAAGAAATCTGAAGAGGCAGAGCGCACTGGTGTGGGTCCCTGCACTGGAGATTGGCCTTCTTCCTTCCTCTCCAGCCCCTCACACTCTTTCTTGGCTGCGTCACTCTGTAATGTTTGAGAAAGCAAGGAATATCCCTGGTGGTCGAGTTGCCATTAGGAATATTGGCTTGCTGGGCGGCTTGTTCTTTCCTGGGAGCTGAGTGCTGGGACTGCAGCCACAACCACCGCTGAGAGTTGCCTGCCCTTCCCTGGGGCTGTGCCCTCACTTCCAGCTGCTCAAGTCCAGGACTTACCAGGTGGAAGATGAACAGCAGGGAGATCTGTGGCTACATTTTATACCCATGTTGAATTCCACCCCAAAGGCCAGGTGCTCGTGCTCATTTCCTTCCCCCTCTTCACATCAGGCTTGGGCTGTTGTCTTGAGAGGGGAAGGAAATGCAGGTGTCGGGGAAAGGGCAACAGGGGAGCCAAAGTTCCCAGTTTTTATTCTGCTTTAAGTCACCATCTTTCCCACCTGTAATGTGGGGAAAAAATCCTGAATTTCTTTGCATCTGGTGTGACTCTGTAGTGACGTGGCACCTGGAGTAAGCAGAAATTTCTGAAGAGATGCTTCGGCCAGTCCTGCAGGGAGGATGCCTTCAGAGCTAGGTCTCTGAGGCTCCCCAAATTGTCCATCTCTCTAACCATTGCTCCCACCCACACAGTGTTACAGTTGCCACCTCAGGCCTGGCACCTCCGCGCCAGACTGGGGACAAGGGAGGTCTGGGAGTCAAACCTGAGCAATTTTGGTGACTCTAGAGAACTAAATCATGTTTTCTTGTCTCAGCCACAGAGCAACAACAAAAACAGTCTCGTAAGCCCAGCCCAAGAGCCTGCGCCCTTGCAGACGGCCATGGTACCTCTGACTACGGCTTCTCCGCCTCTGCCCCTGGCTGCCTCCTGCCCCCTTTCTCCTCCTCTTCTTGTCTTACCTTCTTGGGCTCCTCAGCTTTGTCATTTCCCCATAGGGCAGACTGCTCTGTGTTACCCCGCAGGCCCCTGCCCTTCATCCCCTGCTTGGCAATGTTCCATCCCGCATGGCAGAACCACTGCTCCTGCTCCTTTCGCTGTTGGGGGAAAGAGTGATCAGGGCTGCCAGTTAGGCCTCCCACCCCCAAGCCTGACCCCTAGTGGGTCTGCTGTGGGGGCCAGGGAGGGGGGTGCTTTAAAAAGCACAGGGTAGGAGCTCTCTTGGTACCTAATCATTAGTTCTTAGAAGCCTACTTGTAAAACCTGCCTCAGCCTCTCCTTTGCATAGTTAAGAACAGGAGGGAGGACTGGGGTTCCCCAATCGCTCTCTGGTCCTGGGGAGCCCATCTGTTCAGTCCTCTCTGGGTTCCTTCAGCAGGTACAGCTATCGGAGCTCTCACTGTTAGTGCTGGCTAGCTGGTGAGCTAGCAGGAAGGGAAGAGGGGGACAAATGATCGTGCCTGTCATGATTTCTGTTTCCTGTGGACCCTCTTGTTAGTTTGTGGTGCCATAGGATCATCTAGGGAAGGCAGAAGGAAGGTGAAATGGGCACCTCCCTGAGCTCAGCTTGCCAAAGGGGCATCCTAGGTCTTACTGGGAGACTGTCTTTTCTGCTTTCCCTGTGTCCCTGTCTTCTGTGCACCCCTTGATGAACACTGTTGGCAGGGCCTGACCTGTGCTCAGAATCCCACAGCTCTTCTTGTAGATTTGCTCCATGGGGCTCCAATCTAGGAAGAACTCTCAGACCCAACAAACTTCAAGTACAGAGGCCCCTGTCCTCTCAGCTTCCTAAGAACCTTCCTCTTCCAAGCTTCTCCTTACCAGCCAGTGCTGTCAACTAAGTCCAGGGGTTCCTACCTCTCTGGGACCCTAGTTGAGCCAGTATATATTTTTCTTGTAGGGATGGCTGGTGGGCAGGCCTCAGTGGTCATCATAGGGTCTCTAAGGGTACTATGTAAGGGTGTGGGGATCTCTCAGGGGAGAGCTTAAGTCCCCAAATCAGGAGGATAATTTTTGTCTTCTCTCACAG	CAGTATATATTTTTCTTGTAGGGATGGCTGGTGGGCAGGCCTCAGTGGTCATCATAGGGTCTCTAAGGGTACTATGTAAGGGTGTGGGGATCTCTCAGGGGAGAGCTTAAGTCCCCAAATCAGGAGGATAATTTTTGTCTTCTCTCACAG	CCACAGAGCAACAACAAAAACAGTCTCGTAAGCCCAGCCCAAGAGCCTGCGCCCTTGCAGACGGCCATG	CGGTGTCAAGGTAGGTATCTCTCCAGCTCT	AAGGTAGGT	TCTTGCTGTGGTGTGTCCAGAAAAGGAAGT	TCTTGCTGTGGTGTGTCCAGAAA	CACCTAATGGTGAGCCTTGCCTGCCCACCC	TGGTGAGCC	ATTTTTGTCTTCTCTCACAGGAACCACAAA,ATCATGTTTTCTTGTCTCAGCCACAGAGCA	ATTTTTGTCTTCTCTCACAGGAA,ATCATGTTTTCTTGTCTCAGCCA
25601	ENSMUSG00000021820.19	Camk2g	chr14	-	20805726	20805770	20794671	20794716	20810211	20810254	25601	193	206	311	0	6	4	454	371	192	6	1	3	168	124	0.519754	1	1	0.962	0.983	0.982	0.996	0.979	-0.004	20805476	20806020	chr14:20805476-20806020:-	ns	20805726,20805770,chr14,-,ENSMUSG00000021820.19		yes	45	43	45	0.955556	1	4441	9797	98.6889	217.711	0.488889	0.517901	0.511628	0.453098	0.484848	1.04651	1.05934	0.926791	0.991736	-7.59035	-6.88235	150	150	0.533333	0.433333	0.533333	0.433333	10.28	10.21	-22.16	6.32	3.89	-32.44	22	ACATGACTT	-0.0652535	0.882353	1	17	36	0.981056	3	80	ACATGACTT,AGCTCAGCA,GAGTGAATG	-0.104089	0.507692	5	9	18	0.510505	20	GGATAATTT	-0.841419	0.933333	1	15	36	0.699844	1	29	GGATAATTT,AAATCAGGA,GCTTAAGTC	-1.19263	0.625	10	15	36	-1.01367	ENSMUST00000071816.7:ENSMUST00000080440.14:ENSMUST00000100837.11:ENSMUST00000223712.2:ENSMUST00000224887.2:ENSMUST00000225463.2:ENSMUST00000225609.2:ENSMUST00000225660.2:ENSMUST00000225958.2:ENSMUST00000226630.2	45657	13.5	12	0.627706	2	4	7	17	10	0	0	1	0.1	9	0.9	0	0	yes	20791445,20791559,chr14,-,ENSMUSG00000021820.19:20794671,20794716,chr14,-,ENSMUSG00000021820.19:20795859,20795928,chr14,-,ENSMUSG00000021820.19:20797886,20797919,chr14,-,ENSMUSG00000021820.19:20807733,20807796,chr14,-,ENSMUSG00000021820.19:20814928,20815023,chr14,-,ENSMUSG00000021820.19:20815979,20816082,chr14,-,ENSMUSG00000021820.19:20816220,20816293,chr14,-,ENSMUSG00000021820.19:20821074,20821129,chr14,-,ENSMUSG00000021820.19:20829271,20829331,chr14,-,ENSMUSG00000021820.19	7.5	TTGGCAGGCAGAGCTCCGCCCCCGCCTCGCCTGCCGCGAGCGCCGCCGGCCTGGCCGGGCAAG	GTAGGTGTCCCCAGCTGTGCACGTTTACTCTACAGAGGTGAGTGGGCCAAGAATGGAATCCAGTCAGTCCAGGCTGCGTAGCTGTCAGGCAACCCCTGAGGATGAACAAGGATCCTCTGTGAGGGCAGTTGCCTCTGGTTTCTGTCACCCAGTTTCTTCAGATGTGGAGGGAAGGGCTTTTCTGAGGCTCCAGTTTATGAATTCTGTTTCTTCAGACTGCCCAAGAGTAGCCTGCCCAGCTTCCCAGGGGGCTTATCCCCATCTGTGTGCAATTCTCCAGAGACTCTTCAGTGTTCTTCAGATTTTAGCCAGTCTAGGGTAGTGGAGACTGTACCAGAGGAAAGAGAGATGAGTTACAGTGTGTCTTCTCAGTTGCATCCACCTAAGATCATCTCTTACTTCACCGTGTCCAAAAGAGGTGCCTAATAGAAATTATTCAGAGTGTCGGAACCTTTCACACAGACTGAGGCTTACAGTACTCTCCGTAACACTAGCTATAAAAGTGAAGAGACCAGTGGTGAAGAGGTAAATTTGCATGACGAATTGGGAGAGTTGGGTCAGTAATTTGCAAATCACACTTGACATTTCTTTTTAAGATGCAAGACATTCCAGTCCCCTCTACCCCATTCTCACCTTTACTGTTTGCCCTTAGTTGGAAGCACAGTGGCTTTTCTGTGAGGAAAAGATTAATGTCAAGACTTATCTAACTGAAGGCAGAGAGGTCTTTACCCAGCTTGCTTTGGCCCTTGGTCCTCCCTTCCTCTAACCCCCAGCCTTGCTGTTTTGGTTAAAGACCCCACCCACCCCCACCCCTCATCCTTCTAACAAGACTTCTTCCCTTGCTTATCTCCTGCACCGCCATGAGAGGGGCTTGTGAGGGAATGCCAGCCACCCACCAGTAGGTGGCCGTTCTGGGCAGGGCTTGTATCTTTGAGCTCAGGCCCTGCTGGAACTTGGTTCTGGGTAATGGAGAGCTTTGGGTTGGAGGAGGCGTCAGGCAGGAACGGTAGGGCTCTACAAACTCTTGCCTGGGACCACGGCATCCCAGAATGTTTGCACTGGGGAGTGAGCCCAGGAGAACCCTGGTTTGGAGGCATATTCCATGTTGAGTGCACACTAGAAGAAGGTCATGGTGTCCTCAGAGAGAGAGTAGAAGCATGTGACTTGTTGCCTCCCACAGAGATAGGGTGGCAACCCCACCCCCACCCCCATCCCGGACACACACACACAGTGCTCCTTATCCTGTAAGGACTTGCAGCTTTGTTTTCGTGATTTCAGAGGCTTCTTAGAGGATGCTCAAGGGCATTTCTGTGCTGCCTCTAGAATGATATTTCCTCTCTTCTGAGTCAAAGAAACATGAAGACAGGCGGCTGCTGCTGCTGCTGCTGCGCAGTCTGGCCAGTCAGAAGCAAATGCCCTGGCCTATGATCTTGGGCTGCGAGTCAGTCTCTACTTCAGGACATTAAGGTCCTGGTTTTAGGCGTCAGGTTCTGTTAGGAAAGAGCTTTGACTCATCCTTCAGGAGCCTCTGGCCTTTGATCTCACTTTATCCTCTGTCAGAGGGACAGCAAAAACAAAAGGATGTTCTCAGCTTTCCATGCTGGCTTCTTCTGCCCTGAATTTGGGACAAGTGAGGGCAGGACTGCAGAAAGAGACTTCTACAAGTGTGATGAAGGATAGTCACCCGTTTCTTTAGGCATAAGCTAGACGGCGTCCCAAGTTGATCCATGGGGTACACAAGTAGTTGGAAAGATGTTGACATCTAACTAACTTGGACTGCCTTTCTTTTGCCTCCGAGGCTCCCCTCTTGGATATCTTCATCCTCAGTACACAGTGAACTAGAGACTGAGGAAAGCAGTCTTTTCTTTGCTCACTCCTTACAGGGAGAGAGACCTGTGTCTAAGGAAGGAGCTGGGGCTTGCCCATAAAGGGAGCTGCCCAAAGGTCAGGTGGGAGCTTTGCCATGCCCCAGTCCCTCTCTCTTACTTGGAATGTTGTGAGAGAAATGCTCTGTGCTCCAGGCACTCTGATAACAGGCTTATTTGAAACAGAACTTGGTTTCCTCAGAAAAAGTACCTCCCACCAGGTCAGGCTTTTACCTGCAGGCTCTTAACTTAAAGTGATCGTGGGGACAAACAATGAAGCCATTGCCATGAATTTGAGGCATGGTAGTCTCTTCAGCCTGTCCAAGCCTCACAGGCCCCCAGACTGCTGTAGGGCTGGCTGCTCCTGCCTCCTCAGTCTGTCCCCTGGTGCCTCCTCTACCCCAGCTCGGCTGGCTTGGCCATGCCACCTGGGCCTTGCTGTGCGTGGGCAGCCAGCAGTTCCTATGCCTCATGCTGGGGCATGCTCGCTGCTGACTGGCCCCCGTGGCTTTGCGGCAGCTCTGTGCACTGAGAGATTGTATCCCCTCAGTTGGCAGGCAGAGCTCCGCCCCCGCCTCGCCTGCCGCGAGCGCCGCCGGCCTGGCCGGGCAAGGTACGTGGCATGAGTCCTCCCTGACCGCCTGCCTTGGCTCCCTGCCACCCCAACAGTAGGGCCAGCATGCCAGGCCCACTCACCAGGGAGGCGAGTCCCATGCTTGCGGGCTGAGATGGGCATGCCATACGGACCACCTAACTTGGCATCTGCAAGCACATTGATGTTATGAAGGCCCCTAACCAGCCGTGCATGCTGGGCGCTTGCCAACTCTCAGGAGGCAGTAGCCGGGGACTTGGAGTTGGGCAGTAGGAGCCTTTCCTCCAGATGGCCCAAGGGCTTGACCTGTAGACAACCCTGGGCACGGCCTGAAGCTGTCGGTGCTAAGGCTAGACTTCTGCAGCACCATTTAAGACCCTCAGTGAAAGCCTCAAAATTTTGGAGCCTGGCGTTTACAGACCTCCAGGGCTAAAAGGCTGTGTGGTTCAGAATCGATAGGGTCAGTCATCCTTTGGCTTGAATTCTAGCCTTGTCACACACTGAGCAAATCATGTCGGCTCTCCTGCCCCTAATTCCCTCATCTCTGTAATGGTCTTAACAAGTAACACAGAGATACGTAAGAACATGTATGTTTTAGGTTCTCAGCTCTGCCTATACAGGACCACCAGCCACCTGGGAGCTCACTTAAAAAAAAATTCACCCCAAAGTCAGGATCTTTAGCAGATGGGATGAGTGTAAGTGGTTTTTTTTTTTTTAAGTTTTCCAAGTGATTCTAGTGGTCATCCTGAGTTGAAAACCAGCTGATAAATACAGCAGTAGGCAAATCGGGCTTATTGCTATAGACACAATAAAACTTTCCTTGCCCACATACAGCATGGCTGGAGAAAATAGATCATTTTTTGAGAACCAAAATGTTGTGATGAAGTTATGCTCTTTCTCTCACTGGAGAAAGATAGAACATGGCTTAGACAGGCAAGGCCGCCTGAAGAATGAGGAGAGTGAGCGGGAGGCACAGCAATGGCAGCCATCACTCCTCATGTGCTCTGCCAAGTGCTTTGTAGGCATCCTGTTGGATCCCCACCACCATCCTGTGACCTAGGAGCAGTTTTATCCCATCTTACAAATAAAGAATGTGAGACTAGAAGTGGTTAAATAACTCATGATGGTCAGTCACAAAACACAGCTTGTGAATGGTAGGACCCAGGTGGGAATCTATGGCAGTCAAGTGGGTCAGAGAGTTGGGCTGGTCCTGTTTCCCTGTGCCCTCCAGAACTCTCTCACCCTCTGTCTACTGCCTTCCTGTAACCTTTGTGGCCTTCTGGTGTCACCAAAAGCCTGGTGTAGGTCATCAGCCTTGCGTATCACCCCATGGCTGGCTGGAGTCTGTTCGGCAGCTCGTAGTTCTAGCCAATCCTTCTGCTCGTGGGTCCAGAGAGTGGAAAAGGGCCGTAGCGAGAGCCCAGTAAACTGGTGAGGTACTGCCCAGCGAAAGGCTTCAGCCCCTTGGCCAAACCCTCCTGTAGGTGGTCCCGGTTTCTGTGTCTGTGGCTGTCTGTCCTCACGTCTGGTCTCCTCTGTGAACTGTGACACTATTTTCTTGAGAAAACTCCGGAGATGTCTTGCATCCTTCCATCAAGAGGACTTCCGTGGTGTCTAGAAATGGAGCCCTCACCCTTACATGTTGGCACTGTCTCCAGGCCTGGAGAGAAGCTGTTGAGGACAGTACTCCCAGTGCCCAGGGAGCTCGTGTACCAAATGTGGTTTTTCTCCCTAAGCACAGGGCATCTGCTTCCACTGAGCCTTCGGCCATGGCTCATAGAGGAGGCCCTAGTGTGTCGTGGCTCTGAGACCTTCGAGATGCCCTTCCTGCAGCGGAGCTACTGGAGTGAATGGCCATCTTTCAGGAGCTGGGGGGACAGGGCCTCCTGGCTCCTTGTTAGCTCAGCAGTTTCTTGCAGATCTGGCTGCAGGTTGAAGAGGGGATGTGGTGCAGGAGACATGACTTGCCTCTTTGTTTTCACAG	GGAGCTACTGGAGTGAATGGCCATCTTTCAGGAGCTGGGGGGACAGGGCCTCCTGGCTCCTTGTTAGCTCAGCAGTTTCTTGCAGATCTGGCTGCAGGTTGAAGAGGGGATGTGGTGCAGGAGACATGACTTGCCTCTTTGTTTTCACAG	CTGCCAAAAGCCTATTGAACAAGAAGTCAGATGGCGGTGTCAAGG	TAGGTATCTCTCCAGCTCTCTGTCTGGCCAGAAACTAGCTTCCCTTGTGGCAGCTGCTGAGGGATTCTCCTTAGGCACCTTGTCCTTGCTGTTTTGTTTTAAGCCTTTGTGCTCAGGACAGCAGATTGTACTGGCCTGAGAGGGAAGAAAGGATATGTGTCTCCTCTCCTTAGGTAGATGGGAAGGTGCTGGGGGATGACCCTAGTTCCACTTTCCTAGCGCTAGTCCTGAGCCTGACTCCTCTACCCCAGTCTCATCTCCAGGGCTGGACACACCAGGTTTCTGGTTTGTTTGAGCCATTTGGTTGATCTTGTCCCTCTTTGCACAACCTCTTTAAACAAAGTAAGCAATGTGCCATAGTAACTCAGACTGGGGACCATTCTGCGACCCTGAAGCCACTACTCTCTCTCTGGTGTTTTTCTGTAAACTACTTCCAGATCACAGATAAATGCCACAGAGAGTCTCAAGCGCTTATTGGTGAGGGGACATGGTGTGTCATAGCTCATGTCCATCTGGTAGAGGAGTTTTTTCTGGGGAGTCAGGGTGAAAGAGGGCCTGGAGTGTAGTGACCTAGCTCAGATGAAAAGCGGTTAGCTGGGGATACCCACAGGGTGAAGGGTACACATGTAGATTGGAGGCAGAAAGTGTCCTGAGACACACCAACTGACACATCAGAGGACTGCAAACAAGGAATCATCTAATCCTGAATCCCTAACAAAAGCACACAGTAGGCCTTTTCCTGGGAGCTTCTGTGCACAGTTACGTTACATACATGTGCCTCCGCTGCTCCTTTCTTGTTCTTTTCCTCTCTGCATGTTTGCTTTTGTGTCCTTCTGCCATGAGGAAGGGCACTCAGAACCCACTCACACAGAGCTGTCACTTAGGGAAGCCCCTCGGTTTTAGGCATGAGCAAGGTGACCAAGCCAAACAGGACGAGGTTGTCAGCAAGGTGGGCCAGGCCTAGAAGCTCAGGGAAGAAGTTTAAGGGGCATAGGAAGATGAGCCCATGTGTTGGTTGTCACTAAGGTGTGGAGTTGGAGGAAAACAGCTTCTTTTCTTCTTTTCACTTTTACGATTTGAATGCATTTTCTTTAAAACAAGACAACATTACCTCTATAACCTAAAAACAACAAAATACATTTGTATGAGTTGCCATATACTGATATTCTCTGTCCAACTAGAGTACAAGATATACGGTAGAAAGACAGACATGGCAGCACACGGGAGTACTTGGGAGACAGAGTAGTTGAAGGGTAGTGAGAGTGAGCAAGCTTAAGATGATAGAGAAACCTCATCCCCCCAAAAATCAATCAATCTCTCTCTCTCTCTTTCTCTCTCTCTCTCTCTAACTTTAATCCCAGAATTTGGGAGGCAGAGGCGGGTGGATTTCTGAGTTTGAGGCCAGCCTGGTCTACAATGTAAGTTCCAGGACAGCCAGGGCTACACAGAAACCCTGTCTCAAAAAAAAAAAAAAATCTTTCTAACAGTTAAGGGAGGAAAAAGTAGTCAAAACCATGACCAGAGGATGGGGCACTAGTGCTCCTTGGTGGTACGGGGAAACAAAACAGCTTCAATAGTTTGATTGAGCAGTAGACCTGGACGTCTGAGTGTTAGACTATAGAAAACACTGCCTGCCTGATTGAGGAAGCTGTGGTAAGGGTGATGATAAGAAAGATTTGAAGGGCTAGGGGTGTCCTTTGCATGCACGAGGCCCTGGGTTCAATCCTTGTAACAGGGAAAATGAACAGATGTCTGAGTGTACATGGAGACAGGAAGAAGGCAAGAACTGCACAGAGGCATCAAATGCATTTTAATTTAGAGATGAAAGGAAGGGTCAGAAAAAAAGCTCAGAAATATCAAGGGGAAAAATTCAAATTATTGGCCAGTATGATGGCACAAATTCTAACTAAGTCAGGGACTACCTGCTATGATTACAGGTGTGCCTGAAAAGGCTCACACTGGGCGTGGATGATTTTCTAAGAACCCAGTGGTTGGCACTGGGGCACAGTCTTGTAAACTTTGCACTGGGAAGGCAGCGGTAGGCATGTCAAAAGGTCATGTCTATCCTGAGCCACATAGCACCCCCAAAAAATAAATAAATAAAAAGAATTAGCTGGGCATAGTGGCGAACACCTTTAGCTGAAGCACTCAAGAGGCAGAGGCAAGAGTTTCAGGACAGAGCTACACAGAGAAATCCTGTCTTCAGACCACACAACCACCACTCCCACCCCACCCCCCAACAAGAGGCAGAGGCAAGTAGATCTCTGTGAGGCTGGGGCTGACATGGACTACAGAGAGACCCTATCTCAAGAAAGGAAGGAAGGAAGAACAAAATTCATCAGACAATGTCAAGGTTTCTAGCCTTGGCTGTTAAACAGTGGTTATGGATAAAGTATCTGTTCAGGTGGGCAAAGTTATGCAAAGTTATGTTTTGACCTCATTGAGATTACGGTGGCAGCTCCTATTGAGATGTTTTTAATGGCCCTGAGAACCACATGGTATGACCCAGGGAAAAGTCCATCCCTAGCCTTGAACCCCTGAGATGCCTACCCTTCCCTCCCATGTATTGGTTGGTATATGCTATTATGTCCATCTTTGTGAACAGGGTTTCTGACAGAGTCAAAACTTTTTTAAGATAATAATTTCAAAGATGACTATCTAGTAGAACTATATATTACCCTAAGCCGGGCGGTGGTGGCCCTAAGAAGATAATTATAATGTAAAACGATTCCAGAGCCAGGAGAATATCTCGGAGATAAAACACTTCCTTAGCATATAGAAGGTTCTACGTTTGATTCCCTACACCATGCAAAAACACACCAAACAAAAATACGGATTTAGCGGGCTGGACGCCTTTAATCCCAGCACTCGGGAGATAGAGGCAGGCGGATTTCTGAGTTCGAGGCCAGCCTGGTCTACAAAGTGAGTTCCAGGTCAGCCAGGGCTATACAGAGAAACCCTGTCTCGAAAAACAAAAACAAAAAAAAAAAAAAAAATACTGATTTAGGCTGGAGAGATGGCCCATTTTTTGCTCTTGCAAAGGACCTGGGTTTAGTTCCCAGCACTCATGTGACAACGCACGTGTACTGTATATAACTGTATTTCCAGATGATCAAATGATCTTTTCTGGCCCCTATGGTTGCTGCATTCATATGGTGCGCAGACATACATGAAAGCAAAACATCTGTACACATAAAATAAAAATAAATCTTTTAAAACTCGATTTCAGGGTGTAGCTTGGAATTTAGATCCTAGAGGCCCTGAGAGTCGGCTATTGAATTTTAATGCACTCCTCCCAAAGAAGTGTAAAACATGAAAGCTGTTATAAAAGGCAAAAACGGGAGTTCTATGTTAGTAAGGTATTGGAAAAAGATTCTAGTGAAGGAAGTGGGAAAGAGCAGATGCTGAAGAAGAACAAAAGTGCAGCGAGGCTAGAGAGCACTGGCGGTGGAGAAGGAGGCTCTGGACAGAGCAGCTGGACACTGGGAGCGCATGTGGGAAACGTGGCCGTTGTATGTGTAGCCCTGATACAGGCTTGGTAAATTAGTTCTAGGCTATGCTTTTTTTCCCGAGAAACAGGTTTTACCATTGAGATGGGATAAGAGGCCAATAAACAAATGTTGTAGAAAGGAATGGTCAAAGTTAACAGACTAGCTACAATTCTTAGAGCTGTATGGTGGCATGGCAATGCTTTTACCAAAGTATTGAAGTGATTAACAAATACACTACCCACCCCTTTTTTAGAAGTAGAAAAAAATTATCTAAAAAGATCTATTGGCCACATGAAGATGGAAAAATAGGTCAGGAAGCAACTTATTATTAGCCTTATTACTACCAATGAAATGCAATCGAAACAATGAGTGTGGTCTACAGAGCGAGTTCCAGGACAGCCAGGGCTGCATAGAGAAACCCTGTCGGGCAATGTGCCATTTTTATTATTATTAATTTAAGTTAGTAATTGTAGTAAAATTGGTGTCAAAGCCATACAAATGTTCCCAACTTTGCTTCTGGGCATTTACTTCTAAGAATTCTAAAAAAAAGTAGGAAAAGCTGAAAGTGGGTGTTTTACATGGTGTTCTGTGAAAGGATTAAACTGTTTCAAAAGCCAGCCAGAAATAAATAATGATTTATTATTAATTAATAAATTAGTAATAAAAAATTGCTGCTCTTGCAGAATGCTGTAGTTTAGTCCCCCGCATCAGCCTCTGGTGTCTTACAGCCGCTCTCCTGAGCCCCTCTTCTGGCCTCTTCAGGCAGACCTGGAACCGAGTAGCCAGTTATGAGTTGCCACATTGGTACTGGGATCGAAATCCATATCCTCTGCAAGACTGTCATCTACCGAGCCATCTCTCCGGCTCCTAAATTGTATTCTTTAAAATACAGCATATATGTTGATTCTTATTCAACATATAATATGGGGACAGGAGAAAAAAAGAAAACTCAGAAGTATTTCATAATAGCTTCCTTAACATTTTTCTGTTATTGTGGTTTTTCTCTACTTTCCATACTTTTCACCTGGACCATGTGTCAATACTAAACAGCAAATCAAATTATTCTCTACTAAAAATAAGAAGAAACTAGTGGACAGGTTGGTACATGCCTGTACTCACAGCACGTGGAGACAGGAGGGTCCAGAGTTGTACTGGTTACTAAGGTTATGAAGTTACCAAGATTATCCTTAGCAACGGAGTGGGTTCAAGGCCAACCCCCCCTAAAAAAATACATTTCTAATGCAAAATACTAATTTTAGAGTGTAGCATAAATGTCTATGTGATATATACTATATATAATATTTTAAATTGCGTGTGGAAAACCAGAAGAGCAATAGGAATTTGGGCAAAAAAATTACCCAGAATTCCCCTTTGTTCTTCAAATTGTTTAAGATTGTAGTCTTTCTTACTCAGTAACATAAATAGCCAATTGTGTGATTGGAAGAAAGGGAGGAGACAGAGTGTGGGACTTTGGACCTTTGTGGGCGCTCTTGAAATCTGAGCTGATGACCAGAATTATGAGGGAAGCCATAAAGTTGCTCAGAAGGTCCTGCGCTTTCTCGTTTGGATTTTTCTAAATCTCTCTTCGTTTTCCAGGGCCTTTTCCTGACCCCTCAGCTAACTGTCTGTGGAAAGGCTCCCTTTCCTCTGCTCAGATGTTTCTGTGAGATGTTGTCCACAACTAGCACTGACTGGGTTGAGCAGATAGGGCTTTGAACTGGAGAACTTGAGGTCTGTTGAGGCTTCTTTAAGAAGGTTGATGCTTGTGACCCAAGGTCTGTGGAGAAGCAAGCTCCACTTCTGAAGGAGAGGACTGAAGAGGACCACAAACATTCAAATTCTGTGAGGCCTCTGGACCGCTTGGCATTCTGCTGATTTCAGGCCAGAGTGACCATCCAAGTATGTTCTGTAGAGAGAGAGAAAAAGCAAAAGTTATAGTTGAAGTATTCTTGGAGCATTTGTTTTAAATGAGTATGAAAAAGAGGCCTGAACCCTTTAACTGTGTAAAAATTTAAATTTATGTACAGTTTTTAAATAGAAATCAGACATGTCCTTTGAAAGTGACCTGGCATTTAAACAATGCTGCCGTGGTCTGGTTGAGGAAGAGCCCAGCTGTGTGTGGCTGAGGGCAGAGCCCTGAAAAGATGGACAGAGAAACTAAAAAACAGCCACTGGGAAAACACCCTCAGAACAGAAAAGGAGGGTTGCTTTGCCTGTAGGACGGCTTAGGAAGAACAGAGCCAGCCAGGAGAAAGCTAGGAATGCCATGAGATAAAGCGGCAGCTGAAAGAGGTTTCCATGTGAATGCAAGGCTCAAAGCAACTGCAATGGCCTTTGACAACCAGACCTGAAAATCACCAGAGCCTAGGGACTGAGTATCTGACCTGCTTCTCAGAGTTTACACTGGAGACATGTACTCTGATTAACCTTGGGGAAAGGCTAACTCAGCTAACATGGTCAGCGCAGCACTCATTAACTGATCTGATGATAACTGTCAGTGTTAGCACTCTAGTTGAGTACAGTGACTCACACCTAGAATCTCAGTACTTGAGAGGCTTAGAGGAATGCCACAAGTTCAAGGCCAGGATGGGCCACAGTGATGCCCTGTCTAAAGAAAAAAGTATCGGAAGAGAAGAACAAGAAGTATGACTACTGTAGGGGAAAAGGATGAGATGCTAGGTGGGACGATAAGTAGTAGGTGGCATCTGGACAGGGGATGGGCTCGATACATATGTAAGGGCAATGCCCTTCTTTTGAGGGATAATTTTGGAGACTGGATATACAGTCTCATATTTGAGCAGATTCAAAGGGCTAATGCAAGCTGGGCAAGGCAACACAGTAGAAGGTGAAGGCCGGAAGGCCAGGAGTTCAAATTAATACTTGGTTATATATCAAAGGCAGCCTGAACTGCTTGAAGTCCTACTATAAAACAAGGTTTACACAAATCCAGTGTGGTGGCACATACCTGTGATACAACTACCCAGGAGACTAAGGCAGAGGGATTGTAAGTTCAGGGCCATCCGAGACTACATAGGAAGACCCTGTCTCAAAACAGCAAAGGACTAATGCAAAAGGAAGCCACAATAGGTTTTTATTCTCCTTTAGCTCAAATCCAAATTATGGACAAGTTCATTTTTTAACGTTTTGCATATAAATTATGCACAGTGATGAGTTTCATGCACGTGCACACACTCCCACATACCCCATTATCCTCTAAAATATCCTGTAAATATTAGTAGCCTCCCTCCAGAAAACATCTCTTAAAGTAGAATGTTGGTCCCATGAGGACAGAAAGCACTTCTCAGATACGTTTATTACGCCCAGAACAACCCTCAGTATGCAGTATTGGATATCGTTAAGTGAATGTACAAAAGTCAGACAACAGACATATTCCGAAGAGACTTCTGTCTCCCAGTGAGCTAATTATAAAAGTCATAATTGCCCTTCGCCTCTTAGTCTACTCTGGTGTACCTTTAATGTGCTGTTTGGTCTTGATTTTGATGCTCCAGTCTCACATGAACCTGAGTCAGAGCATCTGGTGGCAGTTAAAGAGTTACTTACAACCCAGCACTCCCCTGGCTTCCCATCCCTGCGTCTTTCTGATCACTGTAGTCTTAATTACCAGCACTGCTATGTTTCTATTTCTAGTAATGACAGAAAGCAAGAGAACATGCACGTCTTTTAAACCAGCATGGCTGTGCTGACAGGGAACAGAGTGGCAAATTTTAACCATAAGATCCACAGAGTTTTATCTGAACAGCACTCACAGTTTCATTGAGGTCTGAGTTCAGAAGTCAAGAGTTACTAAAGCTGAGAGCATCCTGTAGTAGCTTTTGTTGTATCTCTGGTAGCTACCCACTCACATTTCAGACAGACCTAGCTGTAGAATACCCTTGTTGGTGTGCCAGTCCTATCAACCCAAACCTGTAATTTTGCAGCAGTCAAATATTGTACACACACACACACACACACACACACACACACACACACACGTGACTGAACAAGACATACTTCTCAGAGTACACTAAATTTTCTTTGTGAATCCGACAGAAGAGTTCTCCAGCGGCTGGAAAAGTGTATGTGCCTGTGGTCTGTGTACTGTTTTAACCCCTTTAATGCTGGACTCCGGGTTGCTCCTCTTCTTCCTCCACCTCCTCTTCTTCCTCCTCCTCCTCTCCCTCCTCTCCCTCCTCCTCCTCTCCCTCCTCTCCCTCGATGCAGAGCCCGAGCTGGTGCACTAACCTGCGGTGTGTCTGGGCTTCTCTTCTCACCTCCTCTCTCCCCTTCTCTTTCCCTCTTGCTGTGGTGTGTCCAGAAAAGGAAGTCGAGTTCCAGCGTGCACCTAATGGTGAGCCTTGCCTGCCCACCCACCCTCCACTTCATGCTGCTTGTGCCCGCCTGCCAGCCATGCAGACCCATTCTGCCATGTGCGTGTGCGTCACTCATCCTCACTGCATGTCTGTGCTGTGTGGGCAGGTGTGGCCTGTCCTGCCAGGCGGGGGGCCATTGCCCAAGGTCACCAGTGGCCTTAGCAATGGGCACTGGAAGGTGTTATATGGCACCTCTTGCTGTGGAGGCTGAAGAGCCTCCCACATGCATTGTAGAGAGTAAAGCTGGAAGGGATTTTGGGAAAGGCGGCAAGCACAGGGAGAGACTATCTATCACTCAGGAGATATGAGCAGCTGCTTCCTGGGGCCCGAAGTTCAGTAGGCAGCTGTGTAATGAGAAGAACTAATGGTCGGCTTGTGACTCTAAACCTTGTTCTCCTGCGAAAAATCCCATTTTCCTGCTAGGTCCAGGGTTGTAGCCTGCCCACCCAGCCCTCAGGGGGAACAGCTACAGTGAGCATCTTTTCTCATGGAATGCTGGGCATGGGGAACCAGCAACCTAGTCATTATACCTACCATCCTTTATAACCACAGGTGTGGCACTTGTCTTATCTTGGAGTATTCTTCCCCTGCAAAGGTCTTAAGGTCAAACAGAGCTTTGTAAGCTGGGCACCCTTCTCCAGTCAGCCCCAACCAGGAAATCAGGAGAATTCTGCCCTCTGCTGTCTCAGGATAGGAACAGAAGATAGCAGTTGCTATGTTGTGTTTTGTTGGTGATGGGTTGCGGTTGCTGCTGTTGTTGTTAACATGGGAACTTCTTTCCAGCCGGTAGAATTCAGTAGCATCTTTATAGTGCTTGATGTTGACTCAAGATTCCATGCCTAGCCCGGGTTTTAAGAGCTCTCAGCCACTGACAGCAGCTGAGGTTATATAACTTAGATCTGGCCCATGAGGCCTCTAGACAAGAGGTAGAAGAGTCTGGATGCGGTCTGTGCAGAGAAGAAATGCATTCTGACCATCAGCACGTCTTCACTTACACTCTGAATAAAGGCACATAATGTTTGTCTCTGCCTGTGGAAGAAGTCACCTTGTGACGCTGCTCCTTCGTGGCTGTAACTACACTGGGACCCAGGGAGACTGAGTTAAACTGTTCAAGAAATCTGAAGAGGCAGAGCGCACTGGTGTGGGTCCCTGCACTGGAGATTGGCCTTCTTCCTTCCTCTCCAGCCCCTCACACTCTTTCTTGGCTGCGTCACTCTGTAATGTTTGAGAAAGCAAGGAATATCCCTGGTGGTCGAGTTGCCATTAGGAATATTGGCTTGCTGGGCGGCTTGTTCTTTCCTGGGAGCTGAGTGCTGGGACTGCAGCCACAACCACCGCTGAGAGTTGCCTGCCCTTCCCTGGGGCTGTGCCCTCACTTCCAGCTGCTCAAGTCCAGGACTTACCAGGTGGAAGATGAACAGCAGGGAGATCTGTGGCTACATTTTATACCCATGTTGAATTCCACCCCAAAGGCCAGGTGCTCGTGCTCATTTCCTTCCCCCTCTTCACATCAGGCTTGGGCTGTTGTCTTGAGAGGGGAAGGAAATGCAGGTGTCGGGGAAAGGGCAACAGGGGAGCCAAAGTTCCCAGTTTTTATTCTGCTTTAAGTCACCATCTTTCCCACCTGTAATGTGGGGAAAAAATCCTGAATTTCTTTGCATCTGGTGTGACTCTGTAGTGACGTGGCACCTGGAGTAAGCAGAAATTTCTGAAGAGATGCTTCGGCCAGTCCTGCAGGGAGGATGCCTTCAGAGCTAGGTCTCTGAGGCTCCCCAAATTGTCCATCTCTCTAACCATTGCTCCCACCCACACAGTGTTACAGTTGCCACCTCAGGCCTGGCACCTCCGCGCCAGACTGGGGACAAGGGAGGTCTGGGAGTCAAACCTGAGCAATTTTGGTGACTCTAGAGAACTAAATCATGTTTTCTTGTCTCAGCCACAGAGCAACAACAAAAACAGTCTCGTAAGCCCAGCCCAAGAGCCTGCGCCCTTGCAGACGGCCATGGTACCTCTGACTACGGCTTCTCCGCCTCTGCCCCTGGCTGCCTCCTGCCCCCTTTCTCCTCCTCTTCTTGTCTTACCTTCTTGGGCTCCTCAGCTTTGTCATTTCCCCATAGGGCAGACTGCTCTGTGTTACCCCGCAGGCCCCTGCCCTTCATCCCCTGCTTGGCAATGTTCCATCCCGCATGGCAGAACCACTGCTCCTGCTCCTTTCGCTGTTGGGGGAAAGAGTGATCAGGGCTGCCAGTTAGGCCTCCCACCCCCAAGCCTGACCCCTAGTGGGTCTGCTGTGGGGGCCAGGGAGGGGGGTGCTTTAAAAAGCACAGGGTAGGAGCTCTCTTGGTACCTAATCATTAGTTCTTAGAAGCCTACTTGTAAAACCTGCCTCAGCCTCTCCTTTGCATAGTTAAGAACAGGAGGGAGGACTGGGGTTCCCCAATCGCTCTCTGGTCCTGGGGAGCCCATCTGTTCAGTCCTCTCTGGGTTCCTTCAGCAGGTACAGCTATCGGAGCTCTCACTGTTAGTGCTGGCTAGCTGGTGAGCTAGCAGGAAGGGAAGAGGGGGACAAATGATCGTGCCTGTCATGATTTCTGTTTCCTGTGGACCCTCTTGTTAGTTTGTGGTGCCATAGGATCATCTAGGGAAGGCAGAAGGAAGGTGAAATGGGCACCTCCCTGAGCTCAGCTTGCCAAAGGGGCATCCTAGGTCTTACTGGGAGACTGTCTTTTCTGCTTTCCCTGTGTCCCTGTCTTCTGTGCACCCCTTGATGAACACTGTTGGCAGGGCCTGACCTGTGCTCAGAATCCCACAGCTCTTCTTGTAGATTTGCTCCATGGGGCTCCAATCTAGGAAGAACTCTCAGACCCAACAAACTTCAAGTACAGAGGCCCCTGTCCTCTCAGCTTCCTAAGAACCTTCCTCTTCCAAGCTTCTCCTTACCAGCCAGTGCTGTCAACTAAGTCCAGGGGTTCCTACCTCTCTGGGACCCTAGTTGAGCCAGTATATATTTTTCTTGTAGGGATGGCTGGTGGGCAGGCCTCAGTGGTCATCATAGGGTCTCTAAGGGTACTATGTAAGGGTGTGGGGATCTCTCAGGGGAGAGCTTAAGTCCCCAAATCAGGAGGATAATTTTTGTCTTCTCTCACAG	CAGTATATATTTTTCTTGTAGGGATGGCTGGTGGGCAGGCCTCAGTGGTCATCATAGGGTCTCTAAGGGTACTATGTAAGGGTGTGGGGATCTCTCAGGGGAGAGCTTAAGTCCCCAAATCAGGAGGATAATTTTTGTCTTCTCTCACAG	CCACAGAGCAACAACAAAAACAGTCTCGTAAGCCCAGCCCAAGAGCCTGCGCCCTTGCAGACGGCCATG	GCCGGGCAAGGTACGTGGCATGAGTCCTCC,AACTTTTCAGGTAGGTGTCCCCAGCTGTGC	AAGGTACGT,CAGGTAGGT	TTGCCTCTTTGTTTTCACAGCTGCCAAAAG	TTGCCTCTTTGTTTTCACAGCTG	GGTGTCAAGGTAGGTATCTCTCCAGCTCTC	AGGTAGGTA	ATTTTTGTCTTCTCTCACAGGAACCACAAA,ATCATGTTTTCTTGTCTCAGCCACAGAGCA,TCTTGCTGTGGTGTGTCCAGAAAAGGAAGT	ATTTTTGTCTTCTCTCACAGGAA,ATCATGTTTTCTTGTCTCAGCCA,TCTTGCTGTGGTGTGTCCAGAAA
25603	ENSMUSG00000021820.19	Camk2g	chr14	-	20807733	20807796	20805726	20805770	20810211	20810254	25603	222	192	280	285	273	366	400	348	190	568	446	230	187	124	0.869819	1	0.341	0.318	0.337	0.318	0.341	0.354	-0.006	20807483	20808046	chr14:20807483-20808046:-	ns	20807733,20807796,chr14,-,ENSMUSG00000021820.19		yes	64	43	44	0.671875	0.6875	2415	1962	37.7344	30.6562	0.8125	0.511387	0.511628	0.51631	0.477273	0.629696	0.6294	0.635458	0.587413	-5.7994	-7.59035	150	150	0.533333	0.533333	0.666667	0.433333	10.28	3.13	-25.37	10.21	-7.08	-35.65	79	GCCTCATGC	1.50588	0.567568	11	11	14	0.704449	1	56	GCCTCATGC,CACTGAGAG,TGCTGACTG	1.50588	0.571429	14	0	0	-0.0136462	22	ACATGACTT	-0.0652535	0.882353	1	17	36	0.981056	3	80	ACATGACTT,AGCTCAGCA,GAGTGAATG	-0.104089	0.507692	5	9	18	0.510505	ENSMUST00000071816.7:ENSMUST00000080440.14:ENSMUST00000100837.11:ENSMUST00000223712.2:ENSMUST00000224887.2:ENSMUST00000225463.2:ENSMUST00000225609.2:ENSMUST00000225660.2:ENSMUST00000225958.2:ENSMUST00000226630.2	45657	13.5	12	0.604978	2	4	7	17	10	0	0	0	0	10	1	0	0	yes	20791445,20791559,chr14,-,ENSMUSG00000021820.19:20794671,20794716,chr14,-,ENSMUSG00000021820.19:20795859,20795928,chr14,-,ENSMUSG00000021820.19:20797886,20797919,chr14,-,ENSMUSG00000021820.19:20805726,20805770,chr14,-,ENSMUSG00000021820.19:20814928,20815023,chr14,-,ENSMUSG00000021820.19:20815979,20816082,chr14,-,ENSMUSG00000021820.19:20816220,20816293,chr14,-,ENSMUSG00000021820.19:20821074,20821129,chr14,-,ENSMUSG00000021820.19:20829271,20829331,chr14,-,ENSMUSG00000021820.19	7.5	GGTGCCATCCTCACAACCATGCTTGTCTCCAGGAACTTTTCAG	GTAGGTGTCCCCAGCTGTGCACGTTTACTCTACAGAGGTGAGTGGGCCAAGAATGGAATCCAGTCAGTCCAGGCTGCGTAGCTGTCAGGCAACCCCTGAGGATGAACAAGGATCCTCTGTGAGGGCAGTTGCCTCTGGTTTCTGTCACCCAGTTTCTTCAGATGTGGAGGGAAGGGCTTTTCTGAGGCTCCAGTTTATGAATTCTGTTTCTTCAGACTGCCCAAGAGTAGCCTGCCCAGCTTCCCAGGGGGCTTATCCCCATCTGTGTGCAATTCTCCAGAGACTCTTCAGTGTTCTTCAGATTTTAGCCAGTCTAGGGTAGTGGAGACTGTACCAGAGGAAAGAGAGATGAGTTACAGTGTGTCTTCTCAGTTGCATCCACCTAAGATCATCTCTTACTTCACCGTGTCCAAAAGAGGTGCCTAATAGAAATTATTCAGAGTGTCGGAACCTTTCACACAGACTGAGGCTTACAGTACTCTCCGTAACACTAGCTATAAAAGTGAAGAGACCAGTGGTGAAGAGGTAAATTTGCATGACGAATTGGGAGAGTTGGGTCAGTAATTTGCAAATCACACTTGACATTTCTTTTTAAGATGCAAGACATTCCAGTCCCCTCTACCCCATTCTCACCTTTACTGTTTGCCCTTAGTTGGAAGCACAGTGGCTTTTCTGTGAGGAAAAGATTAATGTCAAGACTTATCTAACTGAAGGCAGAGAGGTCTTTACCCAGCTTGCTTTGGCCCTTGGTCCTCCCTTCCTCTAACCCCCAGCCTTGCTGTTTTGGTTAAAGACCCCACCCACCCCCACCCCTCATCCTTCTAACAAGACTTCTTCCCTTGCTTATCTCCTGCACCGCCATGAGAGGGGCTTGTGAGGGAATGCCAGCCACCCACCAGTAGGTGGCCGTTCTGGGCAGGGCTTGTATCTTTGAGCTCAGGCCCTGCTGGAACTTGGTTCTGGGTAATGGAGAGCTTTGGGTTGGAGGAGGCGTCAGGCAGGAACGGTAGGGCTCTACAAACTCTTGCCTGGGACCACGGCATCCCAGAATGTTTGCACTGGGGAGTGAGCCCAGGAGAACCCTGGTTTGGAGGCATATTCCATGTTGAGTGCACACTAGAAGAAGGTCATGGTGTCCTCAGAGAGAGAGTAGAAGCATGTGACTTGTTGCCTCCCACAGAGATAGGGTGGCAACCCCACCCCCACCCCCATCCCGGACACACACACACAGTGCTCCTTATCCTGTAAGGACTTGCAGCTTTGTTTTCGTGATTTCAGAGGCTTCTTAGAGGATGCTCAAGGGCATTTCTGTGCTGCCTCTAGAATGATATTTCCTCTCTTCTGAGTCAAAGAAACATGAAGACAGGCGGCTGCTGCTGCTGCTGCTGCGCAGTCTGGCCAGTCAGAAGCAAATGCCCTGGCCTATGATCTTGGGCTGCGAGTCAGTCTCTACTTCAGGACATTAAGGTCCTGGTTTTAGGCGTCAGGTTCTGTTAGGAAAGAGCTTTGACTCATCCTTCAGGAGCCTCTGGCCTTTGATCTCACTTTATCCTCTGTCAGAGGGACAGCAAAAACAAAAGGATGTTCTCAGCTTTCCATGCTGGCTTCTTCTGCCCTGAATTTGGGACAAGTGAGGGCAGGACTGCAGAAAGAGACTTCTACAAGTGTGATGAAGGATAGTCACCCGTTTCTTTAGGCATAAGCTAGACGGCGTCCCAAGTTGATCCATGGGGTACACAAGTAGTTGGAAAGATGTTGACATCTAACTAACTTGGACTGCCTTTCTTTTGCCTCCGAGGCTCCCCTCTTGGATATCTTCATCCTCAGTACACAGTGAACTAGAGACTGAGGAAAGCAGTCTTTTCTTTGCTCACTCCTTACAGGGAGAGAGACCTGTGTCTAAGGAAGGAGCTGGGGCTTGCCCATAAAGGGAGCTGCCCAAAGGTCAGGTGGGAGCTTTGCCATGCCCCAGTCCCTCTCTCTTACTTGGAATGTTGTGAGAGAAATGCTCTGTGCTCCAGGCACTCTGATAACAGGCTTATTTGAAACAGAACTTGGTTTCCTCAGAAAAAGTACCTCCCACCAGGTCAGGCTTTTACCTGCAGGCTCTTAACTTAAAGTGATCGTGGGGACAAACAATGAAGCCATTGCCATGAATTTGAGGCATGGTAGTCTCTTCAGCCTGTCCAAGCCTCACAGGCCCCCAGACTGCTGTAGGGCTGGCTGCTCCTGCCTCCTCAGTCTGTCCCCTGGTGCCTCCTCTACCCCAGCTCGGCTGGCTTGGCCATGCCACCTGGGCCTTGCTGTGCGTGGGCAGCCAGCAGTTCCTATGCCTCATGCTGGGGCATGCTCGCTGCTGACTGGCCCCCGTGGCTTTGCGGCAGCTCTGTGCACTGAGAGATTGTATCCCCTCAG	CCCAGCTCGGCTGGCTTGGCCATGCCACCTGGGCCTTGCTGTGCGTGGGCAGCCAGCAGTTCCTATGCCTCATGCTGGGGCATGCTCGCTGCTGACTGGCCCCCGTGGCTTTGCGGCAGCTCTGTGCACTGAGAGATTGTATCCCCTCAG	TTGGCAGGCAGAGCTCCGCCCCCGCCTCGCCTGCCGCGAGCGCCGCCGGCCTGGCCGGGCAAGG	TACGTGGCATGAGTCCTCCCTGACCGCCTGCCTTGGCTCCCTGCCACCCCAACAGTAGGGCCAGCATGCCAGGCCCACTCACCAGGGAGGCGAGTCCCATGCTTGCGGGCTGAGATGGGCATGCCATACGGACCACCTAACTTGGCATCTGCAAGCACATTGATGTTATGAAGGCCCCTAACCAGCCGTGCATGCTGGGCGCTTGCCAACTCTCAGGAGGCAGTAGCCGGGGACTTGGAGTTGGGCAGTAGGAGCCTTTCCTCCAGATGGCCCAAGGGCTTGACCTGTAGACAACCCTGGGCACGGCCTGAAGCTGTCGGTGCTAAGGCTAGACTTCTGCAGCACCATTTAAGACCCTCAGTGAAAGCCTCAAAATTTTGGAGCCTGGCGTTTACAGACCTCCAGGGCTAAAAGGCTGTGTGGTTCAGAATCGATAGGGTCAGTCATCCTTTGGCTTGAATTCTAGCCTTGTCACACACTGAGCAAATCATGTCGGCTCTCCTGCCCCTAATTCCCTCATCTCTGTAATGGTCTTAACAAGTAACACAGAGATACGTAAGAACATGTATGTTTTAGGTTCTCAGCTCTGCCTATACAGGACCACCAGCCACCTGGGAGCTCACTTAAAAAAAAATTCACCCCAAAGTCAGGATCTTTAGCAGATGGGATGAGTGTAAGTGGTTTTTTTTTTTTTAAGTTTTCCAAGTGATTCTAGTGGTCATCCTGAGTTGAAAACCAGCTGATAAATACAGCAGTAGGCAAATCGGGCTTATTGCTATAGACACAATAAAACTTTCCTTGCCCACATACAGCATGGCTGGAGAAAATAGATCATTTTTTGAGAACCAAAATGTTGTGATGAAGTTATGCTCTTTCTCTCACTGGAGAAAGATAGAACATGGCTTAGACAGGCAAGGCCGCCTGAAGAATGAGGAGAGTGAGCGGGAGGCACAGCAATGGCAGCCATCACTCCTCATGTGCTCTGCCAAGTGCTTTGTAGGCATCCTGTTGGATCCCCACCACCATCCTGTGACCTAGGAGCAGTTTTATCCCATCTTACAAATAAAGAATGTGAGACTAGAAGTGGTTAAATAACTCATGATGGTCAGTCACAAAACACAGCTTGTGAATGGTAGGACCCAGGTGGGAATCTATGGCAGTCAAGTGGGTCAGAGAGTTGGGCTGGTCCTGTTTCCCTGTGCCCTCCAGAACTCTCTCACCCTCTGTCTACTGCCTTCCTGTAACCTTTGTGGCCTTCTGGTGTCACCAAAAGCCTGGTGTAGGTCATCAGCCTTGCGTATCACCCCATGGCTGGCTGGAGTCTGTTCGGCAGCTCGTAGTTCTAGCCAATCCTTCTGCTCGTGGGTCCAGAGAGTGGAAAAGGGCCGTAGCGAGAGCCCAGTAAACTGGTGAGGTACTGCCCAGCGAAAGGCTTCAGCCCCTTGGCCAAACCCTCCTGTAGGTGGTCCCGGTTTCTGTGTCTGTGGCTGTCTGTCCTCACGTCTGGTCTCCTCTGTGAACTGTGACACTATTTTCTTGAGAAAACTCCGGAGATGTCTTGCATCCTTCCATCAAGAGGACTTCCGTGGTGTCTAGAAATGGAGCCCTCACCCTTACATGTTGGCACTGTCTCCAGGCCTGGAGAGAAGCTGTTGAGGACAGTACTCCCAGTGCCCAGGGAGCTCGTGTACCAAATGTGGTTTTTCTCCCTAAGCACAGGGCATCTGCTTCCACTGAGCCTTCGGCCATGGCTCATAGAGGAGGCCCTAGTGTGTCGTGGCTCTGAGACCTTCGAGATGCCCTTCCTGCAGCGGAGCTACTGGAGTGAATGGCCATCTTTCAGGAGCTGGGGGGACAGGGCCTCCTGGCTCCTTGTTAGCTCAGCAGTTTCTTGCAGATCTGGCTGCAGGTTGAAGAGGGGATGTGGTGCAGGAGACATGACTTGCCTCTTTGTTTTCACAG	GGAGCTACTGGAGTGAATGGCCATCTTTCAGGAGCTGGGGGGACAGGGCCTCCTGGCTCCTTGTTAGCTCAGCAGTTTCTTGCAGATCTGGCTGCAGGTTGAAGAGGGGATGTGGTGCAGGAGACATGACTTGCCTCTTTGTTTTCACAG	CTGCCAAAAGCCTATTGAACAAGAAGTCAGATGGCGGTGTCAAGGTAGGTATCTCTCCAGCTCTCTGTCTGGCCAGAAACTAGCTTCCCTTGTGGCAGCTGCTGAGGGATTCTCCTTAGGCACCTTGTCCTTGCTGTTTTGTTTTAAGCCTTTGTGCTCAGGACAGCAGATTGTACTGGCCTGAGAGGGAAGAAAGGATATGTGTCTCCTCTCCTTAGGTAGATGGGAAGGTGCTGGGGGATGACCCTAGTTCCACTTTCCTAGCGCTAGTCCTGAGCCTGACTCCTCTACCCCAGTCTCATCTCCAGGGCTGGACACACCAGGTTTCTGGTTTGTTTGAGCCATTTGGTTGATCTTGTCCCTCTTTGCACAACCTCTTTAAACAAAGTAAGCAATGTGCCATAGTAACTCAGACTGGGGACCATTCTGCGACCCTGAAGCCACTACTCTCTCTCTGGTGTTTTTCTGTAAACTACTTCCAGATCACAGATAAATGCCACAGAGAGTCTCAAGCGCTTATTGGTGAGGGGACATGGTGTGTCATAGCTCATGTCCATCTGGTAGAGGAGTTTTTTCTGGGGAGTCAGGGTGAAAGAGGGCCTGGAGTGTAGTGACCTAGCTCAGATGAAAAGCGGTTAGCTGGGGATACCCACAGGGTGAAGGGTACACATGTAGATTGGAGGCAGAAAGTGTCCTGAGACACACCAACTGACACATCAGAGGACTGCAAACAAGGAATCATCTAATCCTGAATCCCTAACAAAAGCACACAGTAGGCCTTTTCCTGGGAGCTTCTGTGCACAGTTACGTTACATACATGTGCCTCCGCTGCTCCTTTCTTGTTCTTTTCCTCTCTGCATGTTTGCTTTTGTGTCCTTCTGCCATGAGGAAGGGCACTCAGAACCCACTCACACAGAGCTGTCACTTAGGGAAGCCCCTCGGTTTTAGGCATGAGCAAGGTGACCAAGCCAAACAGGACGAGGTTGTCAGCAAGGTGGGCCAGGCCTAGAAGCTCAGGGAAGAAGTTTAAGGGGCATAGGAAGATGAGCCCATGTGTTGGTTGTCACTAAGGTGTGGAGTTGGAGGAAAACAGCTTCTTTTCTTCTTTTCACTTTTACGATTTGAATGCATTTTCTTTAAAACAAGACAACATTACCTCTATAACC	AACTTTTCAGGTAGGTGTCCCCAGCTGTGC	CAGGTAGGT	GAGAGATTGTATCCCCTCAGTTGGCAGGCA	GAGAGATTGTATCCCCTCAGTTG	CCGGGCAAGGTACGTGGCATGAGTCCTCCC	AGGTACGTG	TTGCCTCTTTGTTTTCACAGCTGCCAAAAG	TTGCCTCTTTGTTTTCACAGCTG
25605	ENSMUSG00000021820.19	Camk2g	chr14	-	20815979	20816082	20814928	20815547	20816220	20816293	25605	391	423	562	0	0	0	715	605	357	0	0	1	227	124	1	1	1	1	1	1	1	0.995	0.002	20815729	20816332	chr14:20815729-20816332:-	ns	20815979,20816082,chr14,-,ENSMUSG00000021820.19		yes	104	73	84	0.701923	0.807692	138	431	1.32692	4.14423	0.557692	0.572464	0.506849	0.526682	0.559524	0.908833	1.02649	0.944396	1.00328	-8.95111	-6.09302	118	150	0.533333	0.466667	0.533333	0.566667	7.46	10.08	-12.03	12.01	-1.93	-19.49	27	CCCTCATAA	0.0684155	0.772727	6	17	41	0.637655	2	27	CCCTCATAA,TCATAAGGT,CTGTGAGCC	-0.312227	0.772727	6	17	41	0.195509	142	CTGTCATCT	-1.03051	0.489051	1	8	17	0.448498	1	51	CTGTCATCT,GGTTCAGTT,GCCTTACTG	-1.03051	0.565217	7	19	38	-0.010244	ENSMUST00000071816.7:ENSMUST00000080440.14:ENSMUST00000100837.11:ENSMUST00000224566.2:ENSMUST00000224804.2:ENSMUST00000225660.2:ENSMUST00000225800.2:ENSMUST00000225958.2:ENSMUST00000226630.2	51797	15	7	0.466667	2	3	5	17	9	0	0	2	0.222222	7	0.777778	0	0	yes	20791445,20791559,chr14,-,ENSMUSG00000021820.19:20794671,20794716,chr14,-,ENSMUSG00000021820.19:20795859,20795928,chr14,-,ENSMUSG00000021820.19:20797886,20797919,chr14,-,ENSMUSG00000021820.19:20805726,20805770,chr14,-,ENSMUSG00000021820.19:20807733,20807796,chr14,-,ENSMUSG00000021820.19:20814928,20815023,chr14,-,ENSMUSG00000021820.19:20816220,20816293,chr14,-,ENSMUSG00000021820.19:20821074,20821129,chr14,-,ENSMUSG00000021820.19:20829271,20829331,chr14,-,ENSMUSG00000021820.19	9	CCACTGTATACATCAGATCCTGGAGAGTGTTAACCACATCCACCAGCATGACATCGTCCACCGGGATCTGAAG	GTACTCAACCGGGCTGACTACTTGTGACTCGTTGGCGCCCCCTGGTGCTAGATAGTGGCGCTGTGAGCCCAAAGTAGGCTCCCTTTGGGCTCCAGGGTGGATGCCTCCCTCATAAGGTTCTCTTTGTTCCTTCTGCAG	CTTGTGACTCGTTGGCGCCCCCTGGTGCTAGATAGTGGCGCTGTGAGCCCAAAGTAGGCTCCCTTTGGGCTCCAGGGTGGATGCCTCCCTCATAAGGTTCTCTTTGTTCCTTCTGCAG	CCTGAGAACTTGCTGCTGGCGAGTAAATGCAAGGGTGCTGCGGTCAAGCTAGCTGATTTTGGCCTGGCCATCGAAGTACAGGGAGAGCAGCAGGCTTGGTTTGG	TAAGGGTGACCCTGTCTTCCGAGAATGCAGCCTCCACCCTTCCTCCTTTTCCTGGTCTGCCTTCCTCTTTCAGAACTAGAAGTCAGGCCTTTAATGGTCCTGGCCTTTTCAGAAAGTGGAGGAGGGTGCCCCCCCAGGTCCCTCCTCGCCCTCATGACTCATTACAGTGGGTCTGGCTGCTGTCAGCACTGCATTCTTATTGCCTCTGGGGAGGTGTTTGAGTTCCTGGTAGGCACAAGTACTTGCCCTCTGATTTAGATTCCAGGCACTGCACGTAGCCCAGCCTGTCATCTTTTGCGGCCTCGGTACTGAGTCAAAGCTTATATAGTAAAAGCAACCAGCATTAGGAGGGCTTTGGAGGGAATTACAGATGTGGCCTTACTGGGAGAGAAAGCGGGTTCAGTTTGGCTCTGCCCTCTCTTCTGCTACAG	AGCCTGTCATCTTTTGCGGCCTCGGTACTGAGTCAAAGCTTATATAGTAAAAGCAACCAGCATTAGGAGGGCTTTGGAGGGAATTACAGATGTGGCCTTACTGGGAGAGAAAGCGGGTTCAGTTTGGCTCTGCCCTCTCTTCTGCTACAG	GTTTTGCCGGCACCCCAGGTTACTTGTCCCCTGAGGTCTTGAGGAAAGATCCCTATGGAAAACCTGTGGACATCTGGGCCTGCGGTAAGCCCATTCCATACCCTCGGCTCTTTGGTGTTCTGGGCCCTTGGCTTCCTGTGATGACAAGAAAAAGAGGCATTACACCCATCCCTTCTGGGTTCCACGGTGCCTGCTGTATGTGAAATCATGGTGTTGTTTGTTCTCCTTCCCTTGGGAGAGCTGTTCCTGTCATGCTTACTTCCCAAGTGACTTCCTGTATTATATTGTATCCTTCTTGGAGAAGGGCTCGTCCACACCTTAGAGGATAGACTAAAGAAGTCTCTGACATGGCTTGGTGCCGTAAGGAGTGAGGCACAACAGGAGGGATGGCATTATCTACTGGCGTCCACCTTTAACTCTGGCCCAGCCTTGCCCTTCTGGGTGGTTCTGAGCCCTGCATGGCCTTTCTTGGTTCCTCAGGGGTAGGTGAGTGACCCCAGTGACCTGTGTGTTCTGTCTCGCAGGGGTCATCCTGTATATCCTCCTGGTGGGCTACCCTCCCTTCTGGGATGAGGATCAGCACAAGCTGTATCAGCAGATCAAAGCTGGAGCCTACGAT	GGATCTGAAGGTACTCAACCGGGCTGACTA	AAGGTACTC	TCTCTTTGTTCCTTCTGCAGCCTGAGAACT	TCTCTTTGTTCCTTCTGCAGCCT	CTTGGTTTGGTAAGGGTGACCCTGTCTTCC	TGGTAAGGG	TGCCCTCTCTTCTGCTACAGGTTTTGCCGG	TGCCCTCTCTTCTGCTACAGGTT
25606	ENSMUSG00000021820.19	Camk2g	chr14	-	20816220	20816293	20814928	20815547	20820131	20820197	25606	336	391	407	1	0	0	630	495	265	0	0	0	197	124	1	1	0.995	1	1	1	1	1	-0.002	20815970	20816543	chr14:20815970-20816543:-	ns	20816220,20816293,chr14,-,ENSMUSG00000021820.19		yes	74	66	103	0.891892	1.39189	3838	137	51.8649	1.85135	0.513514	0.448671	0.5	0.569343	0.553398	0.973684	0.873728	1.10872	1.07767	-3.99593	-8.95111	150	117	0.466667	0.5	0.533333	0.466667	10.77	8.45	-24.77	10.08	-1.63	-35.54	24	CACTGACAT	2.5896	0.736842	19	0	0	0.559662	1	104	CACTGACAT,AGATAACAT,ATTTAAAGC	0.35819	0.54717	19	10	18	-0.619176	27	CCCTCATAA	0.0684155	0.772727	6	17	41	0.637655	2	27	CCCTCATAA,TCATAAGGT,CTGTGAGCC	-0.312227	0.772727	6	17	41	0.195509	ENSMUST00000071816.7:ENSMUST00000080440.14:ENSMUST00000100837.11:ENSMUST00000224566.2:ENSMUST00000224804.2:ENSMUST00000225660.2:ENSMUST00000225800.2:ENSMUST00000225958.2:ENSMUST00000226630.2	51797	15	6	0.4	2	3	5	17	9	0	0	0	0	9	1	0	0	yes	20791445,20791559,chr14,-,ENSMUSG00000021820.19:20794671,20794716,chr14,-,ENSMUSG00000021820.19:20795859,20795928,chr14,-,ENSMUSG00000021820.19:20797886,20797919,chr14,-,ENSMUSG00000021820.19:20805726,20805770,chr14,-,ENSMUSG00000021820.19:20807733,20807796,chr14,-,ENSMUSG00000021820.19:20814928,20815023,chr14,-,ENSMUSG00000021820.19:20815979,20816082,chr14,-,ENSMUSG00000021820.19:20821074,20821129,chr14,-,ENSMUSG00000021820.19:20829271,20829331,chr14,-,ENSMUSG00000021820.19	9	TGTTACCGGAGGGGAGTTGTTTGAAGACATTGTGGCCAGAGAGTACTACAGTGAAGCTGATGCCAG	GTAAGAGGAATCTTGGTTGTTTGAGTGAAGCCCTTCGAGTTTAAATTGAAATAAGTCCTGGCTAGTTGTGTGTGTGTGTGTGTGTGTGTGGTTGTGTGTGTGTGTGTGTGTGTGTGTGTGTGTGTGTGTGTGTATGTTTGTGTGTGTATGTGTGTGTGTGTGTGTGTGTGTGTGTGTGTGTATGTATGTGTGTGTTTGTGTGTGTATGTGTGAGTGTATGTATGTGTGTGTTTGTATGTGTGTGTTTGTGTGTGTATGTTTGTATGTGTGTATGTGTGTGAGTGTATGTATGTGTGTGTGTATGTGTGAGTGTATGTATGTGTGTGTTTGTGTGTGTGTGTGTATATGTATGTGTGTGTGTGTGAGTGTATGTATGTGTGTGTTTGTGTGTGTGTATATGTATGTGTGTGTTTGTGTGTGTGTGTATGTGTGAGTGTATGTATGTGTGTGTTTGTGTGTGTGTGTATATATATGTGTGTGTTTGTGTGTGTGTGTATGTGTGAGTGTATGTATGTGTGTGTTTGTGTGTGTGTGTGTATGTATGTGTGTGTTTGTGTGTGTGTGTTTGTGTGTGTGTGTATGTATGTGTGTGTTTGTATGTGTATGTGTGTATGTTATTTTAGTAGTCTTTGAACTCTTGTCTGAACAAAGGCCTGTAAGATGTGGTAGAGCTGCATTCTCAGAAGTTAAATATTCAACGTACCTAGATTAATTTCTTTCAAAGCCTCTTCTAGGTTGCCTTTATCCTATTACCCCCAAAATACCTTTCTCCCACTACTATATACTCACAAGCATGCCCAATAGCCCTCTCTGTACCTTTTCCTTTTCAACAAATTCTAGTGTGTACAGGTTCCTTACACAGGTGCCTGGGGATCAGAGATAGGGGAAGCATCATTTTTTTTCCTGAAGGGTATAAAACTGGAGAGCTTCCTTGGGATCCTTCAGCCTTTGTCACTTTGTCACCTTACCATCATGACCATCAGCGTAAGGGAGTGTTTTCCACCTAAGCCAGTGGCTCTTGTGTGACAGCACAGTCTACCTGCATCGAGGTGCTCAAGTGCCATTAGGCCTGCTTTGCCCACCTTCTCCCTTCCCCATCATAGCCTGATTGTTGTTATCCTGCCTACAGCTTCTCTGGCTCAGGCTGCCTCTAGAGAGGAGGGGAGTGCCGCTTCCTCATGAATTTCTCAACCCTGAACAGCCGATGTTTGCTGATCAACTTCAGATGCCTCAGCCTGGGAAAAAAATTCTCAAGTGGAGAGATGAATTCCAGTGCCAGCAGGGGAGGACCAGGCTGTGGGTGGGAGGAGGCAGCGATAGCCCAGGGAGCTTGGGGGTGGGAGGACTGTACCAGTGGGCTTGGCCTGGCTCTGCTGGGACACTTCACACTTTTGCCATTTTTGGCCAGAAGGCTCTCCCTGCTAGCCGGGCTCTGTTCTAATTATACATTTCTGTGGAGACTCGCCTCTGAAGCTCAGTCTTAAAGTTCCTTTGGCAAACTATTGGGTTCTCTGCTGTAGGAGGCCCTGAGCCTCAGTGTCCAAGTCTGATGACATCCATTGACCCTTTGACTCTCATAGGACCCCCAGTACCAGATTTCAGAGAAACAAACTGTAAGTGCAGGCTCCGTAGGCTGGCACACCTGGATCTTCTGCAGGTCTGCCCTGCACACCTGGTGGAGGCTGCTGACTGGGCACGTACCCACGTACCAGTGTTCTTCAGCCTCAGTTGGCACAGATAATTTTTTTGTTACAAAGGTCTCTCCTATGTACGAAGAGAACTTAGACGCATATCAGTCAGCAGAGTCCCCCCGTTCCAAGTTGTGCCAACCACAGTTATTTCCAGACATTGCCAGATGTCTCGTGAAGGGCACACTCACCCTCCGAGTGAGTGGAAACTGCTCTGGAGTACTCACACCTGCCACCAGGAGTCTACCTATAGGACTAGCAGGAGCGTTTGCAAGGTGAACAGTCTGCTTTCATAAACAGGACCAACATGTGGTTCTGAGCTAGGTTGGCTTTTTTCTGTACAAAAGCATCAGAAACGCTATGTAGACATCCTATTTAAGGGCCCTCTTAAACATAATCTTTCTGGAAGGAATCTATGGGCTTCTCTTACCTCCCTACTAGTTGAGAAACTTTAGAGCAGTTAATATCTTAGGTAGTACAAGAAAGAAAACACTGTTAAGAGTCACACAGTAAATGTTTGAACAAGTGAAGGCTGTGCCCACCAGCTGTCTTCCCAAGATACGGCATAAGCCCCTCCTCTATGAAAAAGTGCGCTGGGCGGTGGTGGTGCACACCTTTAATCTCAGCACTCGGGAGGCAGAGGCAGGTGGATTTCTGCGTTCGAGGCCAGCCTGGTCTACAGAGTGAGTTCCAAGACAGCCAGGCCTACACAGAGAAACCCTGTCTCGAAAAAAAAAACCAAAAAACAAAACAAAACAAAAAATGTCTGCTTCTGAGGAAAGAGGAGGAAAGGGTTAGAGGTTCTCGCCTTCCTTAGGAATATTCAGCATCTTTCCATTCCTAGAAAACAAATTCCAGTCCTTGCCTTAAGGCTTTGTCACCCTAGAAAGCCCACATAACTTTACCTCATTTTCCATCCCTGTGGAGAGTCTTGATGAGGAGGGAAGAGAGCTCTTAGCTGAGTGTCACACATCTATAATCCCAGTGGTCCTGAAGCTGAGGCAGGAGGATCATGAATTCAAGGCCAGCCTGGGTCACAAAAGGTTACAGGCCAGCTTATGCTACATAGCAGGAAGACTTCAAAACAGGAAAAGGAAAGGAAGGAAGGGAGGAAGGAAGGAAGAAAAAGGAACCTTTATATACTGTTGGTATTGTAATTAGTATAGCCATTTTTGGAAAACAGTATGGATGTTTCTCAGAAAAACTAAAAATAGAAGTACCATATGATCCAGCAATCCCACTACTGGGTAAATACCCAATGAAATTAAAATCAGGATGTTAAATGTCTGTACACCCACGTTCATTGCAGCATTATTCACAATAACCAAGATATGGAAACAACCTGAATGTCCATTAGCAGATGAATGGATTAAAAAAAGAGTAGTGTATACTACTGAGCCTTAAAAAGGCCGGGAAATTCTATCACTTATGACAGGATAGGTGAGCCTGGATGACGTTATGTTCAGTGAGACAAGCCAGGCACAGGAAGACAAATACCACATGATCTTACTTACATGTGGAATCTAAAAAGGATGCCCTCGTGAGGGAAAGAGGAATAGTGGTTAGCAGAAGCCAGAGTAGGTGGGTGTAGGTGAGGAAAGAGAGGTGGTGGTCAGATAGGGGGATGGATTCCTGCATTGTAGTTAAGCACAGCAGGTGATTCGAGTTAGTAATGTTGGTGGTTTGGTTTGGTTTGGTTTGGTTTGGTTTGGTTTGGTTTAGCTTTTTCAAGACCAGGTTTCTTTATGTAGCCCTGGCTGTTCTGGAACTCACTCTGTAAACCAGGCTGGCCTCGAACTCAGAAATCCGCCTGCCTTTGTCTCCTGAGTGCTGGGATTAAAGGTGTGCGCCACCTACACCTGGCAAGGTTTTAAAACGTACAAAAAAAAAAAAGGATTTTTAATGTTCTCACTAGAAAGAATAAGCATTTGAGGTGAGGTATATGGTGATGTGCTTGTAGCAGAATCTCCCATTGTCCCTCAGAAGTCAGTAGTTATTTTTCAATTAAAAAATAAAAGCAAAATAGGTTGAGCTAGATAACATTTAAAGCCCAGGGTTCTAGCTTGTATTTCGGTGAGTGTAGTCCGCACAGGCAGTCGTCGGTGAGGTGGTTTAGCCCTGCACTGACATCGCTTGTGCTGTCCTTTCAG	TCAATTAAAAAATAAAAGCAAAATAGGTTGAGCTAGATAACATTTAAAGCCCAGGGTTCTAGCTTGTATTTCGGTGAGTGTAGTCCGCACAGGCAGTCGTCGGTGAGGTGGTTTAGCCCTGCACTGACATCGCTTGTGCTGTCCTTTCAG	CCACTGTATACATCAGATCCTGGAGAGTGTTAACCACATCCACCAGCATGACATCGTCCACCGGGATCTGAAGG	TACTCAACCGGGCTGACTACTTGTGACTCGTTGGCGCCCCCTGGTGCTAGATAGTGGCGCTGTGAGCCCAAAGTAGGCTCCCTTTGGGCTCCAGGGTGGATGCCTCCCTCATAAGGTTCTCTTTGTTCCTTCTGCAG	TTGTGACTCGTTGGCGCCCCCTGGTGCTAGATAGTGGCGCTGTGAGCCCAAAGTAGGCTCCCTTTGGGCTCCAGGGTGGATGCCTCCCTCATAAGGTTCTCTTTGTTCCTTCTGCAG	CCTGAGAACTTGCTGCTGGCGAGTAAATGCAAGGGTGCTGCGGTCAAGCTAGCTGATTTTGGCCTGGCCATCGAAGTACAGGGAGAGCAGCAGGCTTGGTTTG	CTGATGCCAGGTAAGAGGAATCTTGGTTGT	CAGGTAAGA	CGCTTGTGCTGTCCTTTCAGCCACTGTATA	CGCTTGTGCTGTCCTTTCAGCCA	GATCTGAAGGTACTCAACCGGGCTGACTAC	AGGTACTCA	TCTCTTTGTTCCTTCTGCAGCCTGAGAACT	TCTCTTTGTTCCTTCTGCAGCCT
25607	ENSMUSG00000021820.19	Camk2g	chr14	-	20821074	20821129	20820131	20820197	20829271	20829331	25607	946	1063	1045	69	65	59	1528	1277	658	90	85	46	179	124	0.904985	1	0.905	0.919	0.925	0.922	0.912	0.908	0.002	20820824	20821379	chr14:20820824-20821379:-	ns	20821074,20821129,chr14,-,ENSMUSG00000021820.19		yes	56	60	66	1.07143	1.17857	8142	876	145.393	15.6429	0.464286	0.478507	0.45	0.466895	0.5	0.969231	1.03063	1.00562	1.07692	-6.12133	-5.78003	150	150	0.533333	0.533333	0.5	0.433333	9.27	10.76	-16.02	7.45	3.31	-25.29	28	TGCTAATCT	2.39563	0.913043	1	23	49	1.95887	2	43	TGCTAATCT,TTCTGAGTT,GGCTGACAA	1.63921	0.842105	2	12	28	1.05033	23	CTCTGACTG	2.81332	0.777778	1	14	29	2.03844	3	33	CTCTGACTG,ACCTCACCT,CTCTAAAAG	1.88493	0.777778	1	14	29	1.71255	ENSMUST00000071816.7:ENSMUST00000080440.14:ENSMUST00000100837.11:ENSMUST00000224566.2:ENSMUST00000224804.2:ENSMUST00000225660.2:ENSMUST00000225800.2:ENSMUST00000225958.2:ENSMUST00000226630.2	51797	15	4	0.266667	1	2	3	17	9	0	0	0	0	9	1	0	0	yes	20791445,20791559,chr14,-,ENSMUSG00000021820.19:20794671,20794716,chr14,-,ENSMUSG00000021820.19:20795859,20795928,chr14,-,ENSMUSG00000021820.19:20797886,20797919,chr14,-,ENSMUSG00000021820.19:20805726,20805770,chr14,-,ENSMUSG00000021820.19:20807733,20807796,chr14,-,ENSMUSG00000021820.19:20814928,20815023,chr14,-,ENSMUSG00000021820.19:20815979,20816082,chr14,-,ENSMUSG00000021820.19:20816220,20816293,chr14,-,ENSMUSG00000021820.19:20829271,20829331,chr14,-,ENSMUSG00000021820.19	9	ATCATCAGAAACTAGAACGAGAGGCCCGGATATGCCGACTTCTGAAACATCCAAACATTG	GTGAGTGTCCGGTGGAGTCTGAGCATTTCATAGAAGGCAGGGAGGGCTGAGGTAGCCTTTGTGTTTGTGGAGTTACCTCTGGTCATGGAACTTCACCTGGTATCTTATTTGCCTGAGTAGGATAGTGGCCATGTGTCAGGATTCTAAGGCTCTGTTTAGAGACCTGGCTGCTTCCTTGGCTATAGTGCCATCTCAGGGATGGGGTGTGAGGTTTTTGAATGTTTCAGACTCTCTTTCTCCTTCTGTCTTTGGGCTGACATTCAAAGTCCTCAGCGTGTGAGGTTCCGGCTACCAGTCTGCCAGCATCCCTCCCAGAGTCATCCATAGCCTTCATGAAAGGCTCAGGATTTTGTTCCTGAACCTAAAAGAGTTTTGTCCGTCTCGAAGTGTCCTGCACTCTCTGGGGGTTTCCATGGCGCTCCTGTTTGTGTTCCACAGAGCCAGGGAAGCACACTGCCCGCCTGCTTGGCTTCTTTGGAGAAGGAATGGCAAGGGCTGCTCAGATGAGGAAGGAGGAAAACTTGAGAGGATCTCTCCCCGCTCCCACCCTGCCCGGCCGGGGTACAAGAGCACATTGTTGGTTGTTCTAAAGCCTGAGGAGACTCGCCTACCATAGCCCACTCTGGCTCAGTTTTACATTGTTCAGCTGAAATAGTCTTTGCCAAAAGTGTTGGCCCTGTTCTGTGGCTCCTTACAGAAGGGACAGAATCTGGACTGACTGCAGTGTTTGAGGAGAAATCCCAGTGTTGACTTGAGGCGGGGAGCATCTCCTAGGCTTTCCTGAAATCCCGGAATCATCACAAAAGATAGCACGTGTTCTCCTCAGGCATGGCCTGAGTATCAGGGCTCCCTCAGTGCCCGGAGGTTGCCTGCTTAGCTCTTGGTGGCTAGGGCTGAGAGGAGAATCTCTGAAGAAGCTTGATGCTCCTCTAGAGCTACCTAACCTCTGGCTTCCCGGTTCTCAGGACTCAGTGTGAGCCTTTATGTGGAAGAGCGGAGGGTGAGCTCCAGCCCGTAAGAGCTGAGAAGAGCAGCCCTGAGGTAACTAGAACTCCAGCCATACAAGGTTTTATAGATCACAATCAGCAACTTGGATTACACCCGAAGCTGACTGGCATAGCCAGTGCTCCACTTCACTTGCTGCAATGCGTTTCGTCTTAGCCAGGGAGGCTGTGCTGGCCCACGAGCTGCAGGAGCTCCTGCTTAGCCTTCGAGGTTAGACTTTCACTTGGAAAACACAGCAGGGACCAGTGTGCTGCCATTGATAGAGGGCAACAGAGAGAAATGCTAGAAAAACAGTCACAACATTTGGCTAGTTCAGTGACATAAATGGTATTTTTTTAAAGATTTATTTATGTATTTTCTGTATATGAGTACAGTGTAGATGTGAGCCTTCATGTGGTTGTTGGGAACTGAATTTTAGGACCTCTGCTCGCTCTGGTCAACCCCGCTGGCTCCTGTTGGCCCCGCTCACTCCACCCAAAGATTTATTTATTATATCTAAGTACACTGTAGCTGTCTTCAGACACCCCAGAAGAGGGTGTCAGCTCTCATTACGAGTGGTTGTGAGCCACCATGTGGTTGCTGGGATTTGAACTCAGGACCTTTGGAAGAGCACTCAGTGCTCTTACCCACTGAGCCATCTCGCCAGCCCATAAATGGTATTTTTATTACTCACAAATATTTAAAAATGAGATTTCACACGCTGAGGTGAGAGGCTCGCCTCTAAAGTTACATACTGCCCACCACTGGGAAAGGTAGCATGCACCTTTAATCCCAGTACTTAGGGGGCAGAGGCAAGTAGGGTGTTATAGATCCATAAGATAATGAGCTCCAGGCCTGCAGAGCTATGGAGTAAGACCTCGTCTCAAAACAGAACAGAACCAAAACCCAATAAGGCTACCCACTAGCTACCTACTAGCTCGGGCATAGCTTCCTTTGTGTTTCTTGTGATCAGCTCGGTAAGAATGATCAATTGTGTGGAGGACAGAGGGGCTGGGGGCAGTGAGCGAGGAGGCTCTGCTCTGCTGCTTCTGGGGCGTGTTGAGTGGACCATGAGAAGGTGAGGATTTAAGAATGACAACTGAGAAGTCGGGTGACAAGGACCTAACCTAAAACATAGCTAGCCTTCCTTTTATTATTTATAGCAATATGTTTATATCATCCATGACCTCTCACTTTGTGTGGTTTAATACCTTTTCCCCCTCTGCAGTTAGCTCAGAATAAAGGCAGAGAGAGGAGCCAACAGTCCCTGTGTCTAAACTATTGACACCCAGGAAAAGCATGGTAAAGTCACTTTGGTGACTTTTCAGAGTACCAGAAAGTAGCCCTCGATTTTTTTGTTTGTTTGTTTTGTTTTGTTTTGTTTTGTTTTGTTTTTCGAGGCAGGGTTTCTCTTTATAGCCCTGGCTGTCCTGGAACTCACTTTGTAGACCAGGCTGGCCTCGGACTCAGAAATCCGCCTGCCTCTGCCTCCCGAGTGCTGGGATTAAAGGCATGCGCCACCACGCCCAGCTTGTATCCCTCCGTTTTATGGCTGCTCGTGTGTCCTGAGGCATGTGTTGGTCTGAAGACCAATTCCAGGGTTAAGAGAGCAGAAAGAAGGGCCAGCCAGGACTGTATTCTGGGGGTGTTGTCTGGCTGGACCCTCTGGCTCCTGGTGGAAACCAAGACTCCTGGAGATGTGGCTGAGCTCTCGGTCCGGGAGGCATGGGTTGCCATGGATCAGAACCTGGCTTGTGGCTGAGAGGAGACTGTGCCCTTAATTCACTGTTCCTCTCTCCACTGCTGTGTCCCCAGTCCTCAGACCGTTTAGTTCTGGCCTTTTAAACTCCATGCAAAGGAACATGCATCTTACCCAGTAGTTGCACAATTTAAAGGGCCGAGAGCAGAGATCAGATCTTCAGCCTCTGGCTGTTTTCAGACTTAGTAGCGTTGAAATTCATGAGCATTTGGTGCAAGGAGCCAGGCGATCCCAGTTTTCCCCCTAGTACATATTCTGTGCTGAGTTAGAACCTGCTGGAAGAGTGAACCCTAATGTTAAAACTGTGGGTTCTGGGTAATGATGTGTCATTGTTCATAGTGAAGAATCTGTGCATGGGAGTCAGAGGTATATGAACCTTCTGCTCAGCTTTGCTGTGAACCCAACACTGCTATTAAAAAATAGAATCAATTAAAAGCAAGCAAACCATGGCTGTTTGGGTGTAGGGTACACTGTTGAACTCAGAGAGGCTGGGAGAGTGGCTGGCTTTAGGAGTTATGTGGAGGAGCGGGCTAGTGCGATAGTCTGAAGTCTGAATGGAGTGCGTGCTGCCTGTGATCTGCTTGCTCTCTGTTCTGAATTCCTCTAATGAATAGACTGTCTTCTTCCGTGCTGAGCTGCCCCAGCAGTTTCCATCACAGCCTAGCGTTTGTGGTTTAAAGCAGCACTTCTCAAACTTTTATGTGCTTATGAAGCAGCCAGGGATCGTGTCAAAATTCAGATCCTGATTCAGTAGGTCTTGGTGGGGAGGGGGAGGGGAGGCTGAGATTTCTTCCAGCTTCAAGGTCTCCAGGTGATGTTCATGCTTTGATCTGTGGTCCATCAGTTTGTGACTTCTGGTCAGGGTCACTGGGCTTGGATTTTGGCTTCCTATTTAGAAGCTGTCAGTCACTCTAGCAGATTATTTAACCCTATTGTGTCTGTCTGCTTTGTCCTTTGTGTCCCTTCTTGTGGAGTCAGCAGAGGGTTCTTCTGAAAGGGATATACTGGGAGATGGAGAGCAGAAACACAAACACACAAGCAGAGATTTTGAATCTCAGCTCCTCCACCCTTGCCCCAGCTCCCCTGTTAAATTATTCAAGTCTGCCCACAGTAAACCTTGGGCCCAGGACCGGTTCAACTGATAGTAAATGTAGCAAAAGCAATTGCTAAGCAAAAGGAAACATTGTGACTGAGCGTTCCTTAATCTTTCCTCCATGTTGGGAAGGAAGGCTGAGACCCGCCACAGCTGCGGGACAGACTGAGATCTCTGAGTAACAGCTCACTCCTGCAGGGTTATTATTGCGGACATTTGAAAGGCATTCCTTACTTTAATTTTAAATTTGTATTTATGTGCATTCATGGGCGGTGCGAATGCAGGTGTCCTCCAAGGCTTGAGGTATTGGATACCCCGAGACGGAGTTTCAGGCAGTTGTGAGCTGAGTTTCAGGCAGTTGTGAGCTGCCCAGGGTGGGTGTGAGAACCAAACCTGGGTCCTCGGCAAGAGCAGTAGGTAGGCACTCTTAACTGCTGAGCCATCTTTTTCTAGTCCTAGTTATAGACATTTTTAACAGATGCTTTTTCAGTATTGTTTTTGTTTTGAGAAAGACTTTTAAAGTAAATATGGCTTATTGTTGGTGTTTTTGAGGAACTGGAAATAGCCACTCACAGAATTTGGGTCGTAGATTTGTTGGTCCATGAGAGTATAAAATGTTGAGTAAAGCCTGTGTAGGGCTGTCCTTGCCCCACTGATTTTATAGTGATTAGGTTTATTGCTGACCTCCAGTTGCGATTTATGTTTCTCCTAGACTTGGTTTGGTCATCCTGGCCTTTGTGCCTTGTACTTAACTATGAAATGGCTGGGTGTCTGATGACATTCCATGTGGCCGTAGTACCATTAATGTAACTAGTTACATATTTGCATAATTGTTAGTTAGAGCCTGTCTGCTTCTCCATGGGTGTGCTCCCTAGTGGCAGGACCTGGCTTCTTCTCTTCACAGCTGTATAGACAACAGTGTCTGCTTCAGGGTAGTCAGCTAATGAATATGTTAACCAATTAGAATGGCCAGAGCTGGCAGGGACAGAATGGAACTTCTTCACCTAAGAGGATAGACAAAATGTCCTTCTGTGATAGGAAGGATCTTGATGTTAGTTTGCCAAGTTTGTGGCTTCAAGTTCTGCTACGTAGTGTGACTTTGAACTTTTTTTAAAGCCTGTCTCCTCTCCCTTTGGTGGGGATGTCATACACAGTTGTCTGATACAGCTAAAGTGGGGATTCAGTAAAGTCTTCTCATAAAATACGTCACCTGGGCTGGGAACGGAGCTCAGTTGGCACAGCACTTGCAGGTCATGAACAAGACACTGGGTTCAAGTCCCTAGCACTGCGTCAACACGGTGTAGCTGTGCCCATAATCCCAGTGCTCAGGAGGAAGTGGAAGAGGCAAAAGGATCAGAAATTCAAGGTTATCCTTAGCTACGTAGTGAGTTCAAGTCCTGCCTTGGTTACATGCGACGCTGTCTTAAAAAAGTAACACAGTGGTTGGCACATAGGAATAGCTTAATTAAATCATAGTCATTTTAATTTTAATCAAGAATCAGCTGTGCTTAATATGGCACAGTTAATTTTCTCTTCTTTGCCCTTAGTTCCTATTAATTTTCTTTACAAATTAAAAAAGAAAAAAGATAGCAGAGCCCTCTTGTCTTGGCATGTCGGTTGTTGGTTGTGCTTGGGGCTTACATCAGAACCTTTGGGGCAGGGTGGCCTGGAAGGATTAGCTTTCTGCTCCTCTGCTAATCCCCGCCCACCTGCGCTCTGTGTGTGGCCTTCTTCCAGAAGGGCAAAGGCCTGGGTGTCTTTGCCTGTGGCCCTGCTCCTAGACCTGCAGTGCTGGGAGGGTTGGGGGTGGAGGGTGGAGTATTGGGAGGAGGTTGTCCAGGTGAGGCCAACCTCAAGGCTCATGGCCAAGCCCAGCAGGGCAGGGCACCTGGGCTCCCTTGGGAGTGGTTGTTAGCATCCTACCTGCTGTCTTGTCAGCTCAGCACCTTGCTACTGTTAGTCAGCTCCCTAATGAAGCTGGTCTTTGGCTTCTGGGACAGCTGATTTCCAGGAGATTATTTGTATTACACACTTTAATGCTTTTTAATAACTTTTTTTTTAATTAAATGGAAAGTCCTTTTGGAAGCAACGGTGTAGCCGCAGCAGGACTCAGGATGAGGCACTGGCAGAGACCAGAGAAGGGGGAAGGAGGAGGGCTGTGGGGAGCTTGACCAAGCCTGGGTTCGGTGGGTTGGAAGGGCAGCAGGTGCTCTAACTGCGGCTCCTTCATCCTAAAAGCCCTCCCCTGTCATCTGCACGCTAGAGAAGTGTGAGAAGGTTTGCAGAACCAGATAAGATCGACAGCATGGGCAATGTGGTTGTTAGCCCTGGATCCGGGCCTGGCAGGCCTCTGAGTTCTCATTCCTCCTGTGAGAAAGAGAGCTGTGGTGATGCTCAGTGCCTGTGGCAGCTGAGTTGGTATTTTGCTTTCTGGCTGCTCTTGCTTCCTCTGTTGAAGGGGACACAGGAAGTGCCCCAGCCCTTAGGGATGCTTTGGCACTGGAAAGGGCAGCAGCGTGGGCCTGCCAAGGAAGTGGCACCATGATTTTTTTCTGCCCAAGCACTTCACCAGTTGCTTTGGTGTCAGGCCATTCCTGAAATGCTCTGGAAGGTTTTCCTCTAACTGTTGAGCATTGGCGCAGAGGTCAGAGACATGAAGGAAGTCCTTTGAAATCCTATAGGAAGAGTTTGGGGTGAAGGGAGAGACAAGAACACCCATAAAGGTAGCCAGTGCAAATCCTGATTGTATTAATGTCAGGGTTGGCATTTAACCCAGGGGTATCTTTGTAGTAGGAGCTAAAGAGAAGACCTCAGAAGACATCAGGTTGGTCTTTTGCCCAAGAGCTACAGAGGCAGGTGTTGAGAAGGGTTGTGCTGGTCAGCCTTTCCTTTCACTTGATGAACTGAACTGCCTTGTCTGCCTGCTGCCCTCTTGGACACATCTATAGTACTGTTGTAGGCACATTTGTGAGTACTCTCTCATTGGCTCTGTTGCTTTGCTGCCTATGTGGGCTGGCCACATATCTTATAGGCTGCAGTCAAGTGGTAGTTTTTGGAATCTGGGACCCACCAAGTAGTAACTATTTAACCTTTGTTGAGAAACCTGAAGTCCATGCCGCTATGGTTTTGTTCTATAAAATGGAAGTAGCAGTCATCTCAGGGCAGTGTAATAAACTCCTTGAACACTCTGTCCTTCCTAAATGCTATTATCTAGCCTAGGATCTGACACAGGATTGCTCAAGATATGCATATAGAATCACTAGTATATGACATAAATCTACCCCAAGGTTGGCACACAGCCAGCCTTGTATTTATACATTGATCAAACAGTTATTATGACCAGGCATGTTGGTACGTGCCTGTAGTCCTAGAATTCCAGATAATAAGGCAGAAGGATTGCCGTAAGCTCTAGGCAAACTAGGCTACAAAGCAATATACTATCTCAAAAATAATTAAGGGCTAGGCATAGTGGCATACTGCCCTTTTAATCCCCAAACTGGAGAAGGCAGAGGCAGGCAGATCTCAGTTTGAGGCCAGTCTAGTCTTCATCACGAGTTCTAGGCCAGCCAGGGCTATAATAGTGGGACTCTGTCTCAAAAATAAAGTGGGGTGGATCTATGGAAGAACAGAAAATGTGCCTCAGTGGGTAATGTGGCTCAGTAGGTAGTGTTTGCCTATATACATGAAGTCCTAGATCATCCAGCACCACACTAAGTGTGGTGACACATATCTGTAATTCTAGCATTTGAAAGATAGAGGCAGGAGGATCACAAGTCCAGGGTTGTCCTCAGCTACATATTGAGTTTGAGATTGTATATACAAACCCTATCTCAAAGCAGGTGCTGTGTTGGTTGCCTGAGTGTGTGTGCGGCCTGCTCCACATGCCTTTCTGATAGGTTCTACCTTTTCCCAGACCCTCTCATCCTCCTGCTCCCACTTGCTCCTCTGAAAGAGCTCCTGTGCTCTCCCATCTTGTCTGCTGTGCCATGCGTCGTGTCTTAGCTGCACCTTCTGTGGGGCCTGCCCTTCCAGAGGTTCTTGCTTCTCCACCTGACTGATTCATTCTCTGAGCCACGAAGCTTCTATTTCTTCGTCTCGGTCTGCAGTGGAAACCAAGCACTAGTCTCTTGCTGTGACTGTGTACCCGTGGCCCAAGGGGTACTAGGTACATTGCCACTTTTCTCTAAAACATCTTCAGAAGCAAGCCCTGTGAGGCTGACAAGATGGGGCTGGATGGGGTTGCTACAGAGAATAGGATTTCTGAGTTCTTTTCTGCTAATCTCTGTTCCCATCTCCTCTCTTACAG	GGGTACTAGGTACATTGCCACTTTTCTCTAAAACATCTTCAGAAGCAAGCCCTGTGAGGCTGACAAGATGGGGCTGGATGGGGTTGCTACAGAGAATAGGATTTCTGAGTTCTTTTCTGCTAATCTCTGTTCCCATCTCCTCTCTTACAG	TGCGTCTCCATGACAGTATTTCTGAAGAAGGGTTTCACTACCTCGTGTTTGACCTG	TAAGTGCCACTTTCTGAGGGTATGGGGACCTTTCTCTCCAGCTGGCTGAGGATGAAGGCTTGGGAAAGGCTAACCGAGGCCTTCAGCCTCTGTGAGGGCTCCTTCCCATTGCTTGAGGAAAAGCACTGGTGAAGTTTCTCTGGGGATAAGTGTGCCTACCCAAAGCCACTCCCCCTTAGCGTCTCATTGTTCCTCACTGTCTCTTAGAGCCTGAGCCCCAGGGTGGCCTTGCTCCCTCCTTTCTGTTCTGTGCATAACTTGTGTGCAGATGTTTGTTTCTTGTTTCTTGGTGTGTTTCCCTTATTGGAGAAATAAAGCAATGACTCTTTGTACGTCCTTAAAATTCTGGGAAGTTTTGGAAGTCGCTTTTAGGAGTCATGAACTGCGTTCCATTTGTCTCTCTTCCACCTTGGTTGTTCTTTAATGTCTTAGGAGTGTGTCTCTTTACCTCCTGGAAAAGCCCTATTCAGTGTGGTCATAGTTGAGCTTCTGTATCTGTGGTCTCATTATTCCTCAACTCTAGCAGTAGGTCTGCCTTTGCACTGCCATTGATAATGTCCATAATGGTCTTAGGAAAAGTTCTGACTTTTGTAGTAAGAATATTTTCATGGATCCCTATGTCTTCATCACTCTCTGAGTGTTAGTGATTCTGTTAGGTTATGGAACCAGAGCTGTCAGGAAGGAGGGACCAGCCCATGTTAACCCAAGGAGAAGCCCTGTGCCATTGAAGGATGGACATGTTCTGGGCTCCCAAAGTACATGAGGAGTTGGGGTGGCTCTAAAAGCTGTTTTACTGTGTGACTTAAGTTACCTGATGGATGCTGGCTTTGGCCAGTGGACCTCACCTCCTCTGACTGTTTCTTCTGTTGGTTACAG	GAAGGATGGACATGTTCTGGGCTCCCAAAGTACATGAGGAGTTGGGGTGGCTCTAAAAGCTGTTTTACTGTGTGACTTAAGTTACCTGATGGATGCTGGCTTTGGCCAGTGGACCTCACCTCCTCTGACTGTTTCTTCTGTTGGTTACAG	TGTTACCGGAGGGGAGTTGTTTGAAGACATTGTGGCCAGAGAGTACTACAGTGAAGCTGATGCCAG	CCAAACATTGGTGAGTGTCCGGTGGAGTCT	TTGGTGAGT	TCCCATCTCCTCTCTTACAGTGCGTCTCCA	TCCCATCTCCTCTCTTACAGTGC	GTTTGACCTGTAAGTGCCACTTTCTGAGGG	CTGTAAGTG	GTTTCTTCTGTTGGTTACAGTGTTACCGGA	GTTTCTTCTGTTGGTTACAGTGT
25609	ENSMUSG00000021820.19	Camk2g	chr14	-	20829271	20829331	20820131	20820197	20842586	20842681	25609	218	239	265	0	2	3	319	273	180	0	3	2	184	124	1	1	1	0.988	0.983	1	0.984	0.984	0.001	20829021	20829581	chr14:20829021-20829581:-	ns	20829271,20829331,chr14,-,ENSMUSG00000021820.19		yes	61	95	55	1.55738	0.901639	13255	8141	217.295	133.459	0.459016	0.490758	0.484211	0.478442	0.454545	1.05489	1.06915	1.04232	0.99026	-7.24905	-5.78003	150	150	0.766667	0.3	0.533333	0.533333	8.7	10.58	-16.57	10.76	-0.18	-25.27	27	TGGTGACTC	1.8998	0.818182	1	22	41	1.72324	3	27	TGGTGACTC,CTGTGACTT,TGTTTACTT	1.0104	0.818182	1	12	23	1.22666	23	CTCTGACTG	2.81332	0.777778	1	14	29	2.03844	3	33	CTCTGACTG,ACCTCACCT,CTCTAAAAG	1.88493	0.777778	1	14	29	1.71255	ENSMUST00000071816.7:ENSMUST00000080440.14:ENSMUST00000100837.11:ENSMUST00000224566.2:ENSMUST00000224804.2:ENSMUST00000225635.2:ENSMUST00000225660.2:ENSMUST00000225800.2:ENSMUST00000225958.2:ENSMUST00000226630.2	45657	13.5	3	0.225	1	2	3	17	10	0	0	1	0.1	9	0.9	0	0	yes	20791445,20791559,chr14,-,ENSMUSG00000021820.19:20794671,20794716,chr14,-,ENSMUSG00000021820.19:20795859,20795928,chr14,-,ENSMUSG00000021820.19:20797886,20797919,chr14,-,ENSMUSG00000021820.19:20805726,20805770,chr14,-,ENSMUSG00000021820.19:20807733,20807796,chr14,-,ENSMUSG00000021820.19:20814928,20815023,chr14,-,ENSMUSG00000021820.19:20815979,20816082,chr14,-,ENSMUSG00000021820.19:20816220,20816293,chr14,-,ENSMUSG00000021820.19:20821074,20821129,chr14,-,ENSMUSG00000021820.19	7.5	ATGCTCTGACTAAGACTGGAAGGGGGACAGGCAGGAGTGAGGTGAAGATGGGCATCCCCCTGTGCCCACACAGCCTAGCCCTGGTGTATCAGAAATGTGGCTGACACCTGGTGTCTCCAGCGGATGGTGCGGCGCTTTGCTTTGCTCCTCACCAGTGCCCTTTGGTCCAAGAGTGAGCGAGGGATGGGAGATTGAGAGCTGAGAGCTGAGAGCTGGGGATGTGAAG	GTGAGCGTGCCCTGCCAGGGCTCTCTTTGAGGATCCCTCCAGAAATTAGATTTCTGCAGGTTCCCTGGGAGGTGGGGGAGTATGTGTTTTAGCACTTGGAGATGAGTTGGAATTTCAAGGTGGGTGGACTTAGAAGCCAGACAAGGAGGTGTGAGGGAATTGGAAGTGCTCAGGGAGGGGGAAAAAAAAGTAAGAGATGAGTGTAGCTGGAGTGGTCTCCAAAGGGTTGAGGGAGTTCAAGTTCTCAGTGGAGAATTGAGAAGGCAGTGTATTGTATGGAATGAACAGCTCTTAATTTAGGGTACTTAAAGCCCCTCTTCTTTAGGGCAGGGCTGGCTACTGCAGGCTTGTCCTAGCCCTTGTGCCCCGGTGGTAACTTAGGGTGGAAATGCAGTAAATGAGCAGTTTTGATGAATCTAGCCTCCCCTGCCCACCAGGCGGCAGAACAGACTCCCAAGGGAAGGAAATCTGTAAACATCAGGGTAGGCGGCTAAGGCTGCGGCGGTGGTGAGGGCTTCTGGGGAACAAACCCTGCCAGATGAACTTGATTCCTTTTTTTTGATCAAATTACAAACTTGACGGTGAAGCAGCAGATACAGTCTGTCCTGGGCAGCGTGTGATGATGCCTCCTGGTCGCTCAATCTCAGTGGTCTGGTCCGAGCAGGAGCCGCAGTGCCTCCGTATGTGAGGCATTTACCGTGTAGGCCCTGGAGTCTCACTTGTGAGAGCCTGAGTACCTATGACTGGGAAGCCAAGGCCTGCCTTTTAACACTTCAGATGTACATCTCTGAAGCTAGTATTGGGTGCTCGCCAAACTTACCTCATCTGATAGGTGTAGACCCAGCAGTGTGTGAGGTGGCTTGGTCTGGTTAATACAGAGGTCAGGTTCTGGAGAGCTTCGGGGTACAGCACAGCGACAAAGGTTCTATGACTCAGAGCAAGGTATTAGGGCTGGGCGATTATTAGGAGCCAGGACAGATGCCCTGGGGAAGATGTGGTCTTTGGCCCGTAATGACTCGGGCATCACTAGGGCAAGATAATAGATGTCCCAAGCACCCAGAAGCTCTAGAATTCCAGAGAGATGACAGTGGGCTTCTGTCCTGTCGGCAGTTTTTCTGGGACCTGTTCCATGGGGCTGCGTCTGCCTCCTGGCCTGGGTATCTCTCCTCATCCCTATCACTGGGCGCACCTCCTGTCTCAGACTATTCATGTACATTGGCTGTAAAGTTGACTTGTTTTCTTTCCACTGGGTACCTTGAGTCCAAGGCAGTGGTTGTCATAGAGATATGTGGGTGGTCAGATGCCCTCCTCCTCCTCTGGGATGGGCGGGGGACAACAGTAGTTGGGTTCTCTGGCAGACATGCTCTGACTAAGACTGGAAGGGGGACAGGCAGGAGTGAGGTGAAGATGGGCATCCCCCTGTGCCCACACAGCCTAGCCCTGGTGTATCAGAAATGTGGCTGACACCTGGTGTCTCCAGCGGATGGTGCGGCGCTTTGCTTTGCTCCTCACCAGTGCCCTTTGGTCCAAGAGTGAGCGAGGGATGGGAGATTGAGAGCTGAGAGCTGAGAGCTGGGGATGTGAAGGTAGCTGGTTACAGTGACTGGAACCACCAACCTTGGGCTTTCGTTTTCTGCCGCTTCCATATACCCAGGCTTATCCTGAGTCTGTGGGATAAGCCTGTGGGATCGTGTCCCTTTCTCTCCCTTCCTCATAGCCTTTCTGCCTTACCCTGTCCTTCCAAGCTGGTATCTTGGTGTTCTTTCTCTCCTGAGCTGGATGGCATTTCATTTCTCTGCTTTTCTTTTCAGCTTGGGAATCCTAGAATAAGATCATGTGTGTCAGGCAGCAACTCCCCCACTTGCGAGATGGTTATGCCAAGACTGAGGCTTTGGCTGATGTTCCAGGTTAACTTTGGGACAGTGGCTCGTGGCAGCTTGTGGATGTGCTCAGATGCCAAAAAGAGGGGTCAGGAATGTAGAGGTGCCATTGCGGTTTGGAGGTGGGAGAGTGGTAGGGTGCACTGTTGGAGACGGTGTGCTGGTCTGTGGGTGTTGCCAAAGGGATTGGGTCAAGGTCTATACCGGGCTGGTACCCATGGGGTTCAGGAATGAAAACCATGACTTCTTTGCAGCCTCTCAGTTTACGCTGTATATTTTATAAAGGTGATGTAGCTGGGGCTCGGTTTCACTTGCTGCTGTCTGTCTGTCTGTCTAGGGCTCCGCAGGTGTTGAATTTCTGTGTTTGGGAATGTCATTGCCCCACTAGGGTCACCTATGTGAAGGTCTGAAGAGGCTTGCTGTGTTTGCTGGGATTCCTTGAGGATTTGCTTTCTTCGTGATTTTCTTTGCCACAAGCGGGAAAGGCAAGAAAGGGTAGAGAGCTGCTTTTGCTTGTTGTCCATAATGAGATGGCCGCAGAGGCCCCAGAGAGGCAACTTAGTGTTCTGGGTGTCAGGTCTAGAGAGGAAGCTTTCTTGGGGGCTGTACTTTCTTGTCATTGTGGCCTCTGAAGCCAGCATCGGTGGCTGAGTTTTCAGGTAGGCTGCTCATACAGGTGTGCATCGAGCATCGTTTTGGTTCTTTGTCTGCAGGCCTGACCACATAGGCACTGAAAGCTGTGTAACATCACTGTTTTTGCTTCAGTGCAGTGATGGGTAGGGACTTGGGACTTGTAAAGGAGAGCCCATGGTTCCAAGCTTAGCTCTCCTAGGCTGAAGGAGGCATTTAAAATAGGCTTGGATGCAGGAGCTAGTGGGCCAGGTGACAGCAATGATAAGACGTTATTTTAAGATTTAAGAGCACCCCCCCCCAAAGAGCCTGAGCCCTTATGTCTTTTTTTTATTTTTAAATCTTCATATTCCCTTCTTATCTTTATTCATATGCATACAGATTTTCACCTCGTAGAGCATAACATTTTATATCCTGCTCTCTTTGCTTATATCCAAAGCATTTCCTCCGTATTGCTCCAGTTGAAGGGCAGCAAATGGTCCTTTCTGATTTCTGTGTAGCTTGGGGTTTATCCTTGGAGGCACCATAAGAAACCTCTGTATTTGGATTATTTTATCTGGATTCCAGATCCGTTGACTGAAATTGATACTGGAGTAATGCCCTTGGCCTTAGGAGGGATGCTACCAGAAACAGTGTTATGAAATCTAGTCCAGCAGTTGCTATATTATTTATTCGTTTGTCTGTATACTTCATGTCAAGAAGTTTTTGCTGAAACTAGGTATAAGAAAAGTCATCCTCTCAAGGAGGACTTGAGAGGTGAGGGGAAAGACCTTATTTTTTCCTTTGCTTCTGTGTAGGCAGGCCCTAGCAAAGCACCTGAGACACAGCAAGTATGTCTGTATAAAACGGATGGATTAAGAAGGCTAGATAACCGGTTGTGGTTGCCTTTGGGGTTTGGCTCCCGGGGAACTGAAAGTCAAGTTTCTAGAGACCCTGGACCTTGGCTGACATGGGTTCCCCCATTTTGATTCAGTGGCCAGACTGCTTTGGAGAGAACAGATGAGGATAAAGACTGTGCTTGGGGCATAAAGCAGTTTATTTTATGATTCTTCTTGTCATTGATGGCCTTATAGGACCCCTCTTTCAATGTCAGTGAAGCTCACTTTTGAGTACTGGTTACAATAGCGCTCCCTGGTTTCTATCCACAGAAGTTCTGCTCTGAGAGGCCTGGGGTCCCCCAGCATCTGCATTTTAACACATGCTTCAGTTAACCTATGAGCCACTTTTTAAGGAATCAGTAGATGATGACACAGGCTATTATTCTCAGTATTCTAGAGACTGAAACAGGATGATTGCCACAAGTTCAAGGCCAGCCTAGGATATATATTAAAACCCTGCCTCAAAACAAACCAAACAGATGAAGTCACAAAGCATCACCGCTGTCACTACCGGTCACTCTAGGTGTCTCCTGGGATTTACCACGAACACCTTTGCCCAACTTTCACGTGGCATCTCAGGTGGTCTCCGCTGTCATATGGCCGTCTGTGCACATGAGCTGATCTGTGATTAGGGGCCTTACTCTCTATCCCCGTTTGGGGTGTCACTTTGTGTCTGAGGCCATGGCAGGCTGAGTATCTGATGTTGTGTGGTATGTTGGCTACCAGAAGGGTAAAGGCTGTCCCTTTCTGGGTCCAGCTGGCCCTGGGGACTGAAATGGGATCCCCCTGAATGGTGCCAGCTGAAAGTCCCCACCCCCTTGGTGTTGGCCTGAGTAGCCCCCATGACATTTGTGTCCCCTGTGGTATCTCCAAGTAAGATTTTCCTGTTAAAGGATCTGGGGGAGGGGAGGGGAGGAGAAGATCAGGATGGTGTAGGAATGGAAAGAGAACAGTTAGAAGGTGCCCTGCACCTCTGGGACTCCAGGGGAGATTTCGGAGGTTCTGTGTAAAAACAAACTTTTCAGTTGAGGATAAAATAGGCTGATTTTTAGACACAAAGCAATGGTTTCCTGGATATAAGTGATTGAGCACCTCTGAATGCTTCCCTGCCATGCATGGGGGAGTAGGGTGGAGGTCCTGTCCTTCTCTGTGCCAAGGCTTCAGACAGTCAGGATGAGAGGCGCGGAACTTAGTTGTAGAGCACTGACCTGTCACCTTGTCCTCCTAACCACCTTCCCAGAAGGATCGGGGGTGCTGTTAGGTGGGGATACAGGTTAAAATGTGTCCCATTCTGTAAAAGAGAACCCTGATTTTTTTTTCCCATTGCTTGTCAATCATGTCTTGTCAGAAGCTGTGCTGAAACCCTAGAGGGGAGGACCAGCCCCATTCTTTGCTGAGGCTGGAGCGGGGTGGCTGGGGGTGGGGAGGTGGGGGGTTTGTGTGGTCACCTCCCATTCCCCTGCCTGTGCTTGTTGCTGCTTTCTGAACAGCTTTGGCAATGGACAGGGGCTGATCCCATGGGTGCCACAGAGTGCTGACAGAAAGAGATGGGGACTTTGCACTTCTTGAGGGCCTCTGTAGAGAGAGGCCCTTTGTCACCTGCACATAACTAGACAAATGTTGCTTTATGGAAGATGTTGCCTTGTGGAAACCGAGGCATAAAAGATTTGTTGTGGGTTTGTTTTGAGCTTTAGATACTTACAGTTTTGTTGATGCTCAGATCTATGACTCTTTAGACTGTATGGTCTTTGGATCCCCTCGAGGGGCATTTCAACCCTTCCTGCTTGCCTTACCCCCCCTCCCCAATCTCATTGAGCCCAGGCTGGTTTCAAACTCTTGTAGTTAAGGATGACCTTGAACTCCTGATCTTCCTGCCTCCACCTCCCAAGTGCTAGGATTTTATCTTTTAAACCCAGGTTCTAGTCCTTTGTTCTGGGATGAATCTTGGTGTCATCCCATAGCTTTCCGTCCAGCACCACAGATAACTCTAAGCCCAGCAGAATAAACCTCTCTTTATTGCCGCAGTCTTCTGTACCCCATTTTTTTCTTAGACTCTGGTGGGGGCATTTCTAGCCACCCCCCCCACACACACACACACATACACCATTTCTACTTCCTGGGCCCTATCACCATCAGCAACAGCAGGTTCCCATCTGCTCCCTCTTTTCTCCTCCCTCTCTTTCCCCTCCCCCTCCCTTGCTGCTGCCCTGGGAGGAGCTATTTTTAGGGGCTGCTTCCTGGGATGTTTTACTTGGGGCTGGTTACCATGAAGGAAATGTCACCAAAACAGTGGGCAAAGGCTAGGGGCACCCACTAGGGGCATGGAGCTGACCCTGTAAAGTGGCCAGGGTGCCCAAAGGCAGAGCCTTGCCTTCTTGGGGCTTGCTAGTGTGCCCATGGGGATTCTGTCCGTCCAAGCTTGGAGCTTGAACCTTAGGGTGTGTCTTGGCGCCTTTGCCTTTCCCTCCTCGATCTGCCTTTCCTTGTCTTGAGAGCCAGAGGCCACGGTGAGGCTCAGGACTTCTGTGGTCTGATTGGAACTGTTTGGGTTCAAGCTGGAGACAGGGTATTTGTATGTGTGCTGTGTAAGGGACAGAGGCAGAGGGGTGCCGTGGGTGTGTTTCAGGTCCTGTCCTCTGCATTCATAACCATTAGCTGGCCCCGCTTATATGCTGATTGAAGGCATTACAAGACTCTGCATCCTGGCTTGACCGACTTTGCCTTTAATCGGAGATTCTTTGCACCTTCAAAGAGGAAGGGATATAGCATCATGGTGTCGGGGGAGGTCAGTGGGATTGTGGCTGGAGATCCTCACTCATTGGTGCCCAAGGGGTGATGCTGTGTAGAAGCAGCAGAGGAAGGTGGACTATGACACGACAGCCCTGTGCTGCCCTTGTTCCTGTTCCTCAGAGTGAGGCCCAAGGAGCAGGGTTTCAGCTGTGTGTGAGGGAAGGTGGGGCACTCAGGAGGGGAGTAAGAGAAGACTGCCTCCACCTGGGGCTGCCGGGGGCTTCTCACAGCTGATGTTGAGGCCACAGGCAGAGATTTCAGAGGGAAAGATGTCATTGAGATTGGAATTCAAGAAGAGTCCTTGTAGCCATAATATGACCATGTGTCCTTTCCTACCTGCAGAAGGTTGTATGTCTGTGTGATATCAGACCTCTTATCTGAACCTAGTGCTGGCTTCTGTGGTTTTAGAGAAATGTTGCTAAATCAGTGTGTAGGTCCTTGGGAGAGCCATGGAGAATCAGTGGCCAGCACTCTTGAAACGAAGGCAAATATATTTGGAGTAGGCTTCTTTTGGGCAGGAGAGAAGAGGCAGTTGTGGGGTTCTGTGTGCCACTAGCTGTACGAGTTGCAGTTGCCTTACCACCTGATAACCATCTCTGCTCCCCTTGCTATATCCGGTCACTCCTTGCTGCCCTGCCTGTGAAACTGTGGTGTCCTAGACCAAGTCCTGAAGCACCTGAGCAGAAGGCTGAAGAGGCAGTGTTTCCAGTTATCCCTGTTTCCTAGGGGGCCTGGCTCTGCCCTAGGTTGACAGCTGGGGAAAAGCCCGAGCAAGGCCAAGAAAGTGGGGACAGGCTCCTAAAAAGGCTGCTTCTCCTTTCTGATCCTGATGTCACCTCTGCAGTTAAGGGGGAAACCTTGCAAGAGGGCTGTCTGTGGTTGGAGCTAGGCTGGAGGCCTGCAGGGTAGGTCTCCATGGCAATAGCACACAGGCAGGCAGGAAGTGGCTGTTGTCAAACAGGAAGGGGGGGCTGGGCTGTGGGGTGGGAGGAGCCTTACAGAAAGGTGGGTGAGAGGTGGGTCAGCTAGGGAAGGTCCAAGTTACCCTGAAGTAGTCATTGAGGAAAGGAAGGAAGCTGGCTTTGTGGCAAGAGTACCTGCTGGTTTGTCCGTACCTTCATATGCCAAGCCTAGGCCTGGTCCCACCACCATAAACCAAGAAAATTCAATAGCTTTACTCCTTTTAATGTTGAGATTGCTGTGTTCAAGAAAGGTACTCTACAAATAATTTTCTGTTCCTACTAGTGTAGAACACTTTGTCTTCTGAGGAGACTATAGAACAGGAGATATGGGGAGAAAGAGATGAGCCGTGACCACTAGAGAGGTCAGGCTGTCATGGTGTAAGAGACTGTGGGAGGCAGAAACCACATGGCTCACTGAACTGAACTTGGGGATGGCAGGACGCCATAGCCAGCAAGACTGAGGAAGAGGAGGCATCTGTGGTCAGGCTCTCCTGGGCCTCTCTGAGTGCCCCCCTCTTGCTTGCCTTCGTCTGCAGACGGTGGACATGCACAGGCTTCACCTCTGGATGGCAGTGGAGGAACTCACGGGACTCCTGAGAAGTCGGAGGGAGGGTTCAGTTGGTGCATTCAGATTCCGTGTCTGCCAGGTGGAGGGGAGAGTGGGTCTGACTGTTTGTTTTGTGATCACTGGCAATGTGGATGAGCACGGGAGCTGGGGTAGAAAATGACTCCAGAGTTAGGTGTTTGCCATGTAAGCATGGGTGAGGACGAGAGTTCGGATTTTACGTAAATTTACGTAAACACTGAGCTGGCATGGTGGCCCACCTGTAATTCCAGCCTGGGAAGACAGAGATAAGGAATCCCCAGAGCAAGCTGGCAAAACTAGCCACACCTATGAGCTTTGGAAGGGGTTGATCCAGAGACCTTACCTTAGTGTAAATAAAAAGAAAGAGTAACCTGGGGCGGGGGCATGCCTTTAATCCCAGAATTCTGAGTTCAAGGCCAACCTGGTCTACAGAGTGAGTTCCATTACAGCCAGGGCTACACAGAGAAGCGTATGTGCGTGTGTGTGTGTGTGCGTGTGTGTGGTGACTTAACCTAAGGCCTTCATTATAGGTGTTACATATTCAAAAATGTATGCATATGCCCATGTATATGCATATACCACTAGGGTACACACACACGAAAAATGGACAAAGGGAAAAGAAAACTGTGCACATACCAGTTAAAGAGACCTTTTTTCTCTTTATTGCCAGATCCTTGGAAAAAGAGTGTGCTAAGCACTCTACCATATTATCTCTTTTAAACTTCAGGAATCCCTGTTTCTGTTCTGAAGTATGAAACTATAGCCTGGGGTTATGGCTCAGTTGATAGGATGCATATGGAGCAAGTATGAGGTCATAGCTTAGATCCTAGGCACATAAATGAGGTATGGTGGTACCTATAACACCAGTACCTAACAGGCAGGAACGGGTCAGAAGTTCAAGGACAGTTTTGCCATCGCACTATAAATGATTGGATGGATGGATGGATGGATGGATGGAGGGAGGGATGAATGGATGATGGATCCTGCCCAGAAGGTCAGTGGCTGGCTCATTGACTTCCTCTGGTTTTAGTCAGATGTTATCTTGCTGAGGCTTCCCCTGCAGATTGCTTAAACTTAGCCCTTTCCTCACCCCCACTCTGTCTGCAGAGCACTAACTTCAGATCTAATGAGTTTCTTGAGTCTGTGTCTCCTACCGCCATTTCCTACTCCATAAAATGGGGACTCCATAAGGGTACGGATTTTTGACCACTTTATTCATCATTGTTCTTCGGCCTTCAGAGCAGTGCCTGTCGGGGTGAAGGACTCAGTGAATTCTGAAGGCATGAATGAGGCTCAGGCGCATTTAATAAGTTGGTGGAGTGGCAGCCCTTCCAAACCCAATGTGTTAATTGCTCTACCTTGTGGCTTAGACCCAGAGCAAAGACCAAAGCACAGCTCTGGGGTTCCAAGAAGCCATGAGCCTTGCCAAGAGAGTGAGGCTTGGCTCCTTGGGAATTAGGAGGGATTCACTAAGTGGGAACACATTCTCTGGACCTTGGGCAAGCCCCCTCCAGGAGCCGAAAGCCTCTTGTCTTCCCTCTGCTCTGAGTCACTGGTAAAGCCGTAGCACCCGTCCTTATTTTTAGTGCTGCCGCTGTCGTGGGGCTGTAACCATTAGCCAGTAAGAGACTTAAGAGAAGAGATAAACATTAATCTTCTGGGCCTTCCTCAGCTGCCACCTCCGCATTACAAGATGCTGTTCTCCCACACTTGCCCAAGAGCTATGGGTCAAGGGTGGTGAGCTGAGTGGTCAGAGATAGGGTGGGTGGGTCTGCAGCTGGCACAGTTGGCTTGCTTGATGCCTTGGTTTCAAGACCAGGGCTAAGGGAAAATGTGGTTTGCCCCGTCATATGTCCAGATATGGGAGGAGTTAGATACACCCCCACCAAGCAGGTTTATTGCTGCTTCCTTGGGTGTTTGAGTCGATGGAAGTCTGCAGCCATGTTGTTCTATCAGGGTCCAAGGAACATCTTTCTCCCTGGCACCAAGAGGTACCAGACGTTGGGAACTGGGAATTACCCAGGGTTCTCCTGGCAAAATCCTGGTCATTGGCCATGCTGAACCTGAAGGTGGGAAGAAAGGCCTGACCCAGATCTTGGGCAGCTGGGGTGGATTAGCTGCGTAGCAGGAACTAATCTCTGCCTGTCCCCACCTCTTTTACAAAACAGAGCGGTTGCTAGAGGGAAGGTTTAGGATGAAGCTGAGGATAACTGGAAAACCTTGTCAGGGGCATCCTTCCACTCTGTCATCTTTGCATTCTCTCACAGTGACAGGCCAGCATTTGATGGCCTTCTTCCTGTTGAATCTCAAGTGACTTTACTTCCCTGGGCCTTAGTTTACCATCTACAAAATTGTAGTAATCAGATGGGTGTGGTGGTGCACACCTTTGATTCCAGCACTCGGGAGGCAGACGCTACCTGCTCTCTTGAGTTCCAGGCCAGTCTGGTCTACAGTGTGAGTTCCAGGAAAACCAGGGCTACACAGAGAAACCCTGTCTTGAAGAACCAAAAACAAATAAGGAATGAATAATCATACCCCCTACCTGGTAGGACCTTTGAGTGGGAGGTAAGATAGGAAGAAATCCCTTTCAAGAGAGGCCAGAGGGCTATGGGTGTAACTAAGTTGGTAGAGCTTTTCTAGAGTATATGAGCCATGAGTTCAATCCCCAGCCCTGCATAAACCATGCATGGTAGTGTACAACTATAATCTTAGCACTCAAGAGGTAGAGGCACAAAAGATAAAGAGTTCAAGGTCGTCATCTGAGTTTGGGGCCAGCCTGGACTACATAAGGCTCTGCCTTAAAGCCAGGCAGAGGGGAGGAATTGCTCTCCTGGAGAGTTGGATTGGGTTGGATTCTGTTCCCAACAGGTGGGCGTCTTCAGGTGATGTCATCACCTCTCTCCTTTCTGTCATGGCATAGCAGTGGAGAGTGAGTGGTCTAGCCTCATCACCTTCATCAGTTTTCTGGCTACATTACTTTGAGCAGGTTGCCTTCTCCTTTTATGTAAAACCTCAGTTTCCTTGTTTATGTAATGAAGCAAAACAGATCCCTTCCTCGCAGAGTTTCTGTTAGGATGAACTGTTGCGAAGCCCTGACTTTGCCAGGCCTTTGGGAAGGTTTATCAAGTGATAGTTATTACTGCTGCTGTTAAGGTCAAGCTCTTGTTTGTTTGTTTGTTGGTTGGTTTCTCTGTGTAGCCCTGGCTGTGCTGGAACTCACTCTGTAGCCCAGGCTGGCTTCTGAACTCAGAAATCCGCCTGCCCCTGCCTCCCTAGTGCTGGGATTAAAGGTGTGCGCCACCACTGACTGGCAAGGTCAAGCTCTTATTGAGCCCTGTTTACATAAAGATCTCTGGCAAGTACAGCTTAGAACCATGAACCCTCTTTGAAGAACTTAGGATAGCAGTTGTGAGGTAGGTTGTGAGAAGTCTGAGAGATGCAGTGGGAGATGGTTATAGAGAAGAAATCACGGCCTGCCCTGGAGGCTTCATGAAAGACCTTGGCCAAGTTCTAGAAAGTAGAGATAGGAGGCCGAGTGGGGAGGCTGCTCGACCTTCATGCTCTGGGCATCACTCTGCTTCCTGGAGCTCTGGCTTCCTGTGGAGGATATCCACTCACTTGGATCTGAGGACGCAACAGATTCTGGCCATTTTCTTGAAACAGTAATCTTGGCTACGTATTGCTTTGGGACTTGGCTTCTCTGCAGTCAGACCTAAGAGTACCCTGAAGAGGAGCAAAATATATGTCCCTTTCTCTTTCTGTAGAGCAGGCATCCCAATTATGCCAGTATAGTTAAGAAGGAAGGAAGGAAGACACACCTCACGAGTGCAGTGAGCCTTTCTTCAATTCCACCTACTGCTGCTATTGTTTTATTTTAAAATATTTTCATTACACCTACTTATTTGTGTGTGCACACACATGTGTACGTGTGTGCGTATGCCATGGCATGTGTGTGGTTATGAATAAGAGAATAACCGTGGGTGTTGGTTCTCCTTCTACTGTGTGGGCACCAGGGATCCCTCAGGTCGTCATGCTTGGTGGCAAGAGCTTTAGAATTAGAACCACGTGCAGACCCTGTTGGCATTATTCTACTGTATCAGAACCTTGACCACCCACATCATCGCTGTCAGCATCACTGTATTAGGGTTGTTACAAGGATGGCATAAGAGAATCCATGCGGAGCTGGCATAGTAACTGTATGTATCAGACTCGGTACACCTCGGCTTATCCTTGGTTTGGCTATCCAGTTACAGTTACCTATGACCATCTATGATCCAAGTTTCTAGAAGATTCCAGAAATAAGCAACTAATAAATTTTAAATTGCATGTTGTCTGAGTAGCACGATCAAATTTCTTGCCATCCTGCTCCATCCCACTCAGGACGTGACTCATCCTCATATCCACACAGCATACGCTGCTTGTCCCGTTAGTCACTTAGTGGCCTTCTTGGTTATCAGATTGATCAGCTGTTGTGGTGCCTCAATGCTTCCCCCCCCCCCCCCCCCCCCCGTTCCTTCCACTTCATCTTCTGCCTCCACCTCTGAAGGACTGGGATTACATGTGTGCCAAATGCCTGTTTCAGTTGTGGGTTTGTTTCTCTTTATAATACTAAGATTGAACCCAGGATCTGTACATGCTTAGACAAATTCTGTAACAATGAATTATATCCCCCAGTCCTTGGGTCTGGAGACACTGTCTCAGTACGTACGTAGCCTAGCCTGGCCTTGAACCGGTACTCCTCCTGTCTCTACTTCCTGATCCCAGGAATTTCAGATGGGGCCACCATACCTACCTCTGCCGTGCTTTTGTGAAGTGTTTGGTCCTATCTGGAATTTCATGCACATCAATTGAGAGTCTTCAAATAACCCTCCTTGAGAGAGGGAGGTCTGTTGTTACTCAGAACATCTCATTCTGTAGACTAGACTGGCCTTAAACTCAGACATCTGCATGCCTCTGTCTCCTGAATGCTGGGATTAAAGGCGTGTGCTATACCCTCCCCTGAAATTCTTTTTTTTTTTTTTATAGATTTATTTATTATTATATGTAAATACACTGTACCCTGTCTTCAGACACACCAGAAGAGAGTGTCAGATCCCATTACGGATGGTTGTGAGCCACCATATGGTTGCTGGGATTTGAACTCAGGACCTTTGGAAGAGCAGTCAGTGCTCTTAACCGCTGAGCCATCTCTCCAGCCCTCCCCCGAAATTCTTAACACCCTAACTCAATGAAATATCTGTGATAGAGGAAGGAGACCAAGGTTTAGCTAAAGACCTAGATTTAAATTCTAGTATGCTACTCACTGGTTTAAGGTGTTTAACCCACTCATCCCCCCCGCCCCCAAGTCTCATTTTTCACCAGGAACAGGTAGTCACAAATGTGTCCAGATTTCCTGTGACTTGCTGTGTTAATTTAACAAATTGCCAGAAATGCCTAGATGGTGCCTAAGAATGAAAGGAATATGACTGGCCAGGTAGCCAGGGCTACAACAGGCGGTTGGTGACTCTTGTTTACTTTTGTCTCGTTTAG	GTGTCCAGATTTCCTGTGACTTGCTGTGTTAATTTAACAAATTGCCAGAAATGCCTAGATGGTGCCTAAGAATGAAAGGAATATGACTGGCCAGGTAGCCAGGGCTACAACAGGCGGTTGGTGACTCTTGTTTACTTTTGTCTCGTTTAG	ATCATCAGAAACTAGAACGAGAGGCCCGGATATGCCGACTTCTGAAACATCCAAACATTGG	TGAGTGTCCGGTGGAGTCTGAGCATTTCATAGAAGGCAGGGAGGGCTGAGGTAGCCTTTGTGTTTGTGGAGTTACCTCTGGTCATGGAACTTCACCTGGTATCTTATTTGCCTGAGTAGGATAGTGGCCATGTGTCAGGATTCTAAGGCTCTGTTTAGAGACCTGGCTGCTTCCTTGGCTATAGTGCCATCTCAGGGATGGGGTGTGAGGTTTTTGAATGTTTCAGACTCTCTTTCTCCTTCTGTCTTTGGGCTGACATTCAAAGTCCTCAGCGTGTGAGGTTCCGGCTACCAGTCTGCCAGCATCCCTCCCAGAGTCATCCATAGCCTTCATGAAAGGCTCAGGATTTTGTTCCTGAACCTAAAAGAGTTTTGTCCGTCTCGAAGTGTCCTGCACTCTCTGGGGGTTTCCATGGCGCTCCTGTTTGTGTTCCACAGAGCCAGGGAAGCACACTGCCCGCCTGCTTGGCTTCTTTGGAGAAGGAATGGCAAGGGCTGCTCAGATGAGGAAGGAGGAAAACTTGAGAGGATCTCTCCCCGCTCCCACCCTGCCCGGCCGGGGTACAAGAGCACATTGTTGGTTGTTCTAAAGCCTGAGGAGACTCGCCTACCATAGCCCACTCTGGCTCAGTTTTACATTGTTCAGCTGAAATAGTCTTTGCCAAAAGTGTTGGCCCTGTTCTGTGGCTCCTTACAGAAGGGACAGAATCTGGACTGACTGCAGTGTTTGAGGAGAAATCCCAGTGTTGACTTGAGGCGGGGAGCATCTCCTAGGCTTTCCTGAAATCCCGGAATCATCACAAAAGATAGCACGTGTTCTCCTCAGGCATGGCCTGAGTATCAGGGCTCCCTCAGTGCCCGGAGGTTGCCTGCTTAGCTCTTGGTGGCTAGGGCTGAGAGGAGAATCTCTGAAGAAGCTTGATGCTCCTCTAGAGCTACCTAACCTCTGGCTTCCCGGTTCTCAGGACTCAGTGTGAGCCTTTATGTGGAAGAGCGGAGGGTGAGCTCCAGCCCGTAAGAGCTGAGAAGAGCAGCCCTGAGGTAACTAGAACTCCAGCCATACAAGGTTTTATAGATCACAATCAGCAACTTGGATTACACCCGAAGCTGACTGGCATAGCCAGTGCTCCACTTCACTTGCTGCAATGCGTTTCGTCTTAGCCAGGGAGGCTGTGCTGGCCCACGAGCTGCAGGAGCTCCTGCTTAGCCTTCGAGGTTAGACTTTCACTTGGAAAACACAGCAGGGACCAGTGTGCTGCCATTGATAGAGGGCAACAGAGAGAAATGCTAGAAAAACAGTCACAACATTTGGCTAGTTCAGTGACATAAATGGTATTTTTTTAAAGATTTATTTATGTATTTTCTGTATATGAGTACAGTGTAGATGTGAGCCTTCATGTGGTTGTTGGGAACTGAATTTTAGGACCTCTGCTCGCTCTGGTCAACCCCGCTGGCTCCTGTTGGCCCCGCTCACTCCACCCAAAGATTTATTTATTATATCTAAGTACACTGTAGCTGTCTTCAGACACCCCAGAAGAGGGTGTCAGCTCTCATTACGAGTGGTTGTGAGCCACCATGTGGTTGCTGGGATTTGAACTCAGGACCTTTGGAAGAGCACTCAGTGCTCTTACCCACTGAGCCATCTCGCCAGCCCATAAATGGTATTTTTATTACTCACAAATATTTAAAAATGAGATTTCACACGCTGAGGTGAGAGGCTCGCCTCTAAAGTTACATACTGCCCACCACTGGGAAAGGTAGCATGCACCTTTAATCCCAGTACTTAGGGGGCAGAGGCAAGTAGGGTGTTATAGATCCATAAGATAATGAGCTCCAGGCCTGCAGAGCTATGGAGTAAGACCTCGTCTCAAAACAGAACAGAACCAAAACCCAATAAGGCTACCCACTAGCTACCTACTAGCTCGGGCATAGCTTCCTTTGTGTTTCTTGTGATCAGCTCGGTAAGAATGATCAATTGTGTGGAGGACAGAGGGGCTGGGGGCAGTGAGCGAGGAGGCTCTGCTCTGCTGCTTCTGGGGCGTGTTGAGTGGACCATGAGAAGGTGAGGATTTAAGAATGACAACTGAGAAGTCGGGTGACAAGGACCTAACCTAAAACATAGCTAGCCTTCCTTTTATTATTTATAGCAATATGTTTATATCATCCATGACCTCTCACTTTGTGTGGTTTAATACCTTTTCCCCCTCTGCAGTTAGCTCAGAATAAAGGCAGAGAGAGGAGCCAACAGTCCCTGTGTCTAAACTATTGACACCCAGGAAAAGCATGGTAAAGTCACTTTGGTGACTTTTCAGAGTACCAGAAAGTAGCCCTCGATTTTTTTGTTTGTTTGTTTTGTTTTGTTTTGTTTTGTTTTGTTTTTCGAGGCAGGGTTTCTCTTTATAGCCCTGGCTGTCCTGGAACTCACTTTGTAGACCAGGCTGGCCTCGGACTCAGAAATCCGCCTGCCTCTGCCTCCCGAGTGCTGGGATTAAAGGCATGCGCCACCACGCCCAGCTTGTATCCCTCCGTTTTATGGCTGCTCGTGTGTCCTGAGGCATGTGTTGGTCTGAAGACCAATTCCAGGGTTAAGAGAGCAGAAAGAAGGGCCAGCCAGGACTGTATTCTGGGGGTGTTGTCTGGCTGGACCCTCTGGCTCCTGGTGGAAACCAAGACTCCTGGAGATGTGGCTGAGCTCTCGGTCCGGGAGGCATGGGTTGCCATGGATCAGAACCTGGCTTGTGGCTGAGAGGAGACTGTGCCCTTAATTCACTGTTCCTCTCTCCACTGCTGTGTCCCCAGTCCTCAGACCGTTTAGTTCTGGCCTTTTAAACTCCATGCAAAGGAACATGCATCTTACCCAGTAGTTGCACAATTTAAAGGGCCGAGAGCAGAGATCAGATCTTCAGCCTCTGGCTGTTTTCAGACTTAGTAGCGTTGAAATTCATGAGCATTTGGTGCAAGGAGCCAGGCGATCCCAGTTTTCCCCCTAGTACATATTCTGTGCTGAGTTAGAACCTGCTGGAAGAGTGAACCCTAATGTTAAAACTGTGGGTTCTGGGTAATGATGTGTCATTGTTCATAGTGAAGAATCTGTGCATGGGAGTCAGAGGTATATGAACCTTCTGCTCAGCTTTGCTGTGAACCCAACACTGCTATTAAAAAATAGAATCAATTAAAAGCAAGCAAACCATGGCTGTTTGGGTGTAGGGTACACTGTTGAACTCAGAGAGGCTGGGAGAGTGGCTGGCTTTAGGAGTTATGTGGAGGAGCGGGCTAGTGCGATAGTCTGAAGTCTGAATGGAGTGCGTGCTGCCTGTGATCTGCTTGCTCTCTGTTCTGAATTCCTCTAATGAATAGACTGTCTTCTTCCGTGCTGAGCTGCCCCAGCAGTTTCCATCACAGCCTAGCGTTTGTGGTTTAAAGCAGCACTTCTCAAACTTTTATGTGCTTATGAAGCAGCCAGGGATCGTGTCAAAATTCAGATCCTGATTCAGTAGGTCTTGGTGGGGAGGGGGAGGGGAGGCTGAGATTTCTTCCAGCTTCAAGGTCTCCAGGTGATGTTCATGCTTTGATCTGTGGTCCATCAGTTTGTGACTTCTGGTCAGGGTCACTGGGCTTGGATTTTGGCTTCCTATTTAGAAGCTGTCAGTCACTCTAGCAGATTATTTAACCCTATTGTGTCTGTCTGCTTTGTCCTTTGTGTCCCTTCTTGTGGAGTCAGCAGAGGGTTCTTCTGAAAGGGATATACTGGGAGATGGAGAGCAGAAACACAAACACACAAGCAGAGATTTTGAATCTCAGCTCCTCCACCCTTGCCCCAGCTCCCCTGTTAAATTATTCAAGTCTGCCCACAGTAAACCTTGGGCCCAGGACCGGTTCAACTGATAGTAAATGTAGCAAAAGCAATTGCTAAGCAAAAGGAAACATTGTGACTGAGCGTTCCTTAATCTTTCCTCCATGTTGGGAAGGAAGGCTGAGACCCGCCACAGCTGCGGGACAGACTGAGATCTCTGAGTAACAGCTCACTCCTGCAGGGTTATTATTGCGGACATTTGAAAGGCATTCCTTACTTTAATTTTAAATTTGTATTTATGTGCATTCATGGGCGGTGCGAATGCAGGTGTCCTCCAAGGCTTGAGGTATTGGATACCCCGAGACGGAGTTTCAGGCAGTTGTGAGCTGAGTTTCAGGCAGTTGTGAGCTGCCCAGGGTGGGTGTGAGAACCAAACCTGGGTCCTCGGCAAGAGCAGTAGGTAGGCACTCTTAACTGCTGAGCCATCTTTTTCTAGTCCTAGTTATAGACATTTTTAACAGATGCTTTTTCAGTATTGTTTTTGTTTTGAGAAAGACTTTTAAAGTAAATATGGCTTATTGTTGGTGTTTTTGAGGAACTGGAAATAGCCACTCACAGAATTTGGGTCGTAGATTTGTTGGTCCATGAGAGTATAAAATGTTGAGTAAAGCCTGTGTAGGGCTGTCCTTGCCCCACTGATTTTATAGTGATTAGGTTTATTGCTGACCTCCAGTTGCGATTTATGTTTCTCCTAGACTTGGTTTGGTCATCCTGGCCTTTGTGCCTTGTACTTAACTATGAAATGGCTGGGTGTCTGATGACATTCCATGTGGCCGTAGTACCATTAATGTAACTAGTTACATATTTGCATAATTGTTAGTTAGAGCCTGTCTGCTTCTCCATGGGTGTGCTCCCTAGTGGCAGGACCTGGCTTCTTCTCTTCACAGCTGTATAGACAACAGTGTCTGCTTCAGGGTAGTCAGCTAATGAATATGTTAACCAATTAGAATGGCCAGAGCTGGCAGGGACAGAATGGAACTTCTTCACCTAAGAGGATAGACAAAATGTCCTTCTGTGATAGGAAGGATCTTGATGTTAGTTTGCCAAGTTTGTGGCTTCAAGTTCTGCTACGTAGTGTGACTTTGAACTTTTTTTAAAGCCTGTCTCCTCTCCCTTTGGTGGGGATGTCATACACAGTTGTCTGATACAGCTAAAGTGGGGATTCAGTAAAGTCTTCTCATAAAATACGTCACCTGGGCTGGGAACGGAGCTCAGTTGGCACAGCACTTGCAGGTCATGAACAAGACACTGGGTTCAAGTCCCTAGCACTGCGTCAACACGGTGTAGCTGTGCCCATAATCCCAGTGCTCAGGAGGAAGTGGAAGAGGCAAAAGGATCAGAAATTCAAGGTTATCCTTAGCTACGTAGTGAGTTCAAGTCCTGCCTTGGTTACATGCGACGCTGTCTTAAAAAAGTAACACAGTGGTTGGCACATAGGAATAGCTTAATTAAATCATAGTCATTTTAATTTTAATCAAGAATCAGCTGTGCTTAATATGGCACAGTTAATTTTCTCTTCTTTGCCCTTAGTTCCTATTAATTTTCTTTACAAATTAAAAAAGAAAAAAGATAGCAGAGCCCTCTTGTCTTGGCATGTCGGTTGTTGGTTGTGCTTGGGGCTTACATCAGAACCTTTGGGGCAGGGTGGCCTGGAAGGATTAGCTTTCTGCTCCTCTGCTAATCCCCGCCCACCTGCGCTCTGTGTGTGGCCTTCTTCCAGAAGGGCAAAGGCCTGGGTGTCTTTGCCTGTGGCCCTGCTCCTAGACCTGCAGTGCTGGGAGGGTTGGGGGTGGAGGGTGGAGTATTGGGAGGAGGTTGTCCAGGTGAGGCCAACCTCAAGGCTCATGGCCAAGCCCAGCAGGGCAGGGCACCTGGGCTCCCTTGGGAGTGGTTGTTAGCATCCTACCTGCTGTCTTGTCAGCTCAGCACCTTGCTACTGTTAGTCAGCTCCCTAATGAAGCTGGTCTTTGGCTTCTGGGACAGCTGATTTCCAGGAGATTATTTGTATTACACACTTTAATGCTTTTTAATAACTTTTTTTTTAATTAAATGGAAAGTCCTTTTGGAAGCAACGGTGTAGCCGCAGCAGGACTCAGGATGAGGCACTGGCAGAGACCAGAGAAGGGGGAAGGAGGAGGGCTGTGGGGAGCTTGACCAAGCCTGGGTTCGGTGGGTTGGAAGGGCAGCAGGTGCTCTAACTGCGGCTCCTTCATCCTAAAAGCCCTCCCCTGTCATCTGCACGCTAGAGAAGTGTGAGAAGGTTTGCAGAACCAGATAAGATCGACAGCATGGGCAATGTGGTTGTTAGCCCTGGATCCGGGCCTGGCAGGCCTCTGAGTTCTCATTCCTCCTGTGAGAAAGAGAGCTGTGGTGATGCTCAGTGCCTGTGGCAGCTGAGTTGGTATTTTGCTTTCTGGCTGCTCTTGCTTCCTCTGTTGAAGGGGACACAGGAAGTGCCCCAGCCCTTAGGGATGCTTTGGCACTGGAAAGGGCAGCAGCGTGGGCCTGCCAAGGAAGTGGCACCATGATTTTTTTCTGCCCAAGCACTTCACCAGTTGCTTTGGTGTCAGGCCATTCCTGAAATGCTCTGGAAGGTTTTCCTCTAACTGTTGAGCATTGGCGCAGAGGTCAGAGACATGAAGGAAGTCCTTTGAAATCCTATAGGAAGAGTTTGGGGTGAAGGGAGAGACAAGAACACCCATAAAGGTAGCCAGTGCAAATCCTGATTGTATTAATGTCAGGGTTGGCATTTAACCCAGGGGTATCTTTGTAGTAGGAGCTAAAGAGAAGACCTCAGAAGACATCAGGTTGGTCTTTTGCCCAAGAGCTACAGAGGCAGGTGTTGAGAAGGGTTGTGCTGGTCAGCCTTTCCTTTCACTTGATGAACTGAACTGCCTTGTCTGCCTGCTGCCCTCTTGGACACATCTATAGTACTGTTGTAGGCACATTTGTGAGTACTCTCTCATTGGCTCTGTTGCTTTGCTGCCTATGTGGGCTGGCCACATATCTTATAGGCTGCAGTCAAGTGGTAGTTTTTGGAATCTGGGACCCACCAAGTAGTAACTATTTAACCTTTGTTGAGAAACCTGAAGTCCATGCCGCTATGGTTTTGTTCTATAAAATGGAAGTAGCAGTCATCTCAGGGCAGTGTAATAAACTCCTTGAACACTCTGTCCTTCCTAAATGCTATTATCTAGCCTAGGATCTGACACAGGATTGCTCAAGATATGCATATAGAATCACTAGTATATGACATAAATCTACCCCAAGGTTGGCACACAGCCAGCCTTGTATTTATACATTGATCAAACAGTTATTATGACCAGGCATGTTGGTACGTGCCTGTAGTCCTAGAATTCCAGATAATAAGGCAGAAGGATTGCCGTAAGCTCTAGGCAAACTAGGCTACAAAGCAATATACTATCTCAAAAATAATTAAGGGCTAGGCATAGTGGCATACTGCCCTTTTAATCCCCAAACTGGAGAAGGCAGAGGCAGGCAGATCTCAGTTTGAGGCCAGTCTAGTCTTCATCACGAGTTCTAGGCCAGCCAGGGCTATAATAGTGGGACTCTGTCTCAAAAATAAAGTGGGGTGGATCTATGGAAGAACAGAAAATGTGCCTCAGTGGGTAATGTGGCTCAGTAGGTAGTGTTTGCCTATATACATGAAGTCCTAGATCATCCAGCACCACACTAAGTGTGGTGACACATATCTGTAATTCTAGCATTTGAAAGATAGAGGCAGGAGGATCACAAGTCCAGGGTTGTCCTCAGCTACATATTGAGTTTGAGATTGTATATACAAACCCTATCTCAAAGCAGGTGCTGTGTTGGTTGCCTGAGTGTGTGTGCGGCCTGCTCCACATGCCTTTCTGATAGGTTCTACCTTTTCCCAGACCCTCTCATCCTCCTGCTCCCACTTGCTCCTCTGAAAGAGCTCCTGTGCTCTCCCATCTTGTCTGCTGTGCCATGCGTCGTGTCTTAGCTGCACCTTCTGTGGGGCCTGCCCTTCCAGAGGTTCTTGCTTCTCCACCTGACTGATTCATTCTCTGAGCCACGAAGCTTCTATTTCTTCGTCTCGGTCTGCAGTGGAAACCAAGCACTAGTCTCTTGCTGTGACTGTGTACCCGTGGCCCAAGGGGTACTAGGTACATTGCCACTTTTCTCTAAAACATCTTCAGAAGCAAGCCCTGTGAGGCTGACAAGATGGGGCTGGATGGGGTTGCTACAGAGAATAGGATTTCTGAGTTCTTTTCTGCTAATCTCTGTTCCCATCTCCTCTCTTACAGTGCGTCTCCATGACAGTATTTCTGAAGAAGGGTTTCACTACCTCGTGTTTGACCTGTAAGTGCCACTTTCTGAGGGTATGGGGACCTTTCTCTCCAGCTGGCTGAGGATGAAGGCTTGGGAAAGGCTAACCGAGGCCTTCAGCCTCTGTGAGGGCTCCTTCCCATTGCTTGAGGAAAAGCACTGGTGAAGTTTCTCTGGGGATAAGTGTGCCTACCCAAAGCCACTCCCCCTTAGCGTCTCATTGTTCCTCACTGTCTCTTAGAGCCTGAGCCCCAGGGTGGCCTTGCTCCCTCCTTTCTGTTCTGTGCATAACTTGTGTGCAGATGTTTGTTTCTTGTTTCTTGGTGTGTTTCCCTTATTGGAGAAATAAAGCAATGACTCTTTGTACGTCCTTAAAATTCTGGGAAGTTTTGGAAGTCGCTTTTAGGAGTCATGAACTGCGTTCCATTTGTCTCTCTTCCACCTTGGTTGTTCTTTAATGTCTTAGGAGTGTGTCTCTTTACCTCCTGGAAAAGCCCTATTCAGTGTGGTCATAGTTGAGCTTCTGTATCTGTGGTCTCATTATTCCTCAACTCTAGCAGTAGGTCTGCCTTTGCACTGCCATTGATAATGTCCATAATGGTCTTAGGAAAAGTTCTGACTTTTGTAGTAAGAATATTTTCATGGATCCCTATGTCTTCATCACTCTCTGAGTGTTAGTGATTCTGTTAGGTTATGGAACCAGAGCTGTCAGGAAGGAGGGACCAGCCCATGTTAACCCAAGGAGAAGCCCTGTGCCATTGAAGGATGGACATGTTCTGGGCTCCCAAAGTACATGAGGAGTTGGGGTGGCTCTAAAAGCTGTTTTACTGTGTGACTTAAGTTACCTGATGGATGCTGGCTTTGGCCAGTGGACCTCACCTCCTCTGACTGTTTCTTCTGTTGGTTACAG	GAAGGATGGACATGTTCTGGGCTCCCAAAGTACATGAGGAGTTGGGGTGGCTCTAAAAGCTGTTTTACTGTGTGACTTAAGTTACCTGATGGATGCTGGCTTTGGCCAGTGGACCTCACCTCCTCTGACTGTTTCTTCTGTTGGTTACAG	TGTTACCGGAGGGGAGTTGTTTGAAGACATTGTGGCCAGAGAGTACTACAGTGAAGCTGATGCCAG	TCCGCCCGAGGTGAGCGTGCCCTGCCAGGG,GGATGTGAAGGTAGCTGGTTACAGTGACTG	GAGGTGAGC,AAGGTAGCT	TTTACTTTTGTCTCGTTTAGATCATCAGAA	TTTACTTTTGTCTCGTTTAGATC	CAAACATTGGTGAGTGTCCGGTGGAGTCTG	TGGTGAGTG	TCCCATCTCCTCTCTTACAGTGCGTCTCCA,GTTTCTTCTGTTGGTTACAGTGTTACCGGA	TCCCATCTCCTCTCTTACAGTGC,GTTTCTTCTGTTGGTTACAGTGT
25612	ENSMUSG00000022012.10	Enox1	chr14	+	77549498	77549568	77506246	77506317	77618018	77618128	25612	28	25	39	0	0	1	50	46	13	1	0	0	194	124	1	1	1	1	0.961	0.97	1	1	-0.003	77549248	77549818	chr14:77549248-77549818:+	ns	77549498,77549568,chr14,+,ENSMUSG00000022012.10		yes	71	71	78	1	1.09859	43180	60673.5	608.169	854.556	0.507042	0.426401	0.478873	0.41565	0.471937	0.944444	0.840958	0.819755	0.930764	-5.3779	-7.39505	150	150	0.566667	0.366667	0.533333	0.433333	9.65	-7.32	8.82	10.845	-18.165	-0.83	23	CGCTAACTT	3.31771	0.944444	1	18	43	2.31165	4	23	CGCTAACTT,CTTTCATTT,TGCTCAGAA	-0.644402	0.944444	1	18	39	0.555131	27	CTTTAAATC	-0.872195	0.954545	2	21	53	0.652556	2	88	CTTTAAATC,CATTGAAGA,CCATCATTG	-0.872195	0.722892	4	18	30	0.390336	ENSMUST00000022589.9:ENSMUST00000226576.2:ENSMUST00000228148.2	265621	7	3	0.157895	1	1	2	7	3	1	0.333333	1	0.333333	1	0.333333	1	0.333333	yes	77602465,77602511,chr14,+,ENSMUSG00000022012.10:77852878,77852996,chr14,+,ENSMUSG00000022012.10:77870002,77870059,chr14,+,ENSMUSG00000022012.10:77906176,77906233,chr14,+,ENSMUSG00000022012.10	1	GTCCTTGACAGCCAACATGATAAAGTATTGACAATACGCGGAGGAGAGAGAGAGAGACTCACATCGCTCAG	GTAAAGCCATGGTCTGTGGGACACAAATGATGAGCAGGACTACGTCAGGATGTCACTGTATGGGAACTGACTCCATCCCACGGCCCTGTGTCTTTCTCTTAGTATATGTCGCACAGTGGTGTTTGTTTCAGGGGTCAGTGATATAACTGACCCCCAGGGCACATCTGCAGGAGGAGGCCCTGCAAACCAAATGTGCTGAAACCCAACAGCCACGAGAGACCATGGACCATTTTCTACAGAGTAAATGTAGAATTTTTGCTATTTTTCCTCCTTTTTACTTTATCAGAAATCTATCTTTTCAACATTAATGTAAATATGTAAATACTAAGACTTCAAATTAAGGTCTTTTTCTTTGCCTCATTATCTGAAGTTGTACTTCTTAATTTCCTTTGATTTTTAATTTTTTTTCTAGAGGCATGCCTCATGACTTTGATTCGCCCAAACAGGTCACTAAGATTAGTTTTCCATTAACTTTGGCTGCCTTCTTTTCTTTCTAATCATCTTTTCAGAGGATTAGACGTCCCCACTGGAGACAGACCATCTCTTTCTCATATGGCCTTTGTAACTCCGACATAGATGTAAAGATCAGGCTAGCAGAACCGAGGCACCGGTCAGAAACGACCCCCATCTAGAGCCCAATTGACCATGGCGGGTTTTGTGGTTGGGTTTGTTCTTTGATAATCTAGTGTGTGTCACTGTTTCAGATCTTGATACTGTGCCCACAATCAAGGTGTGCTCAGGGTTTCTTGTTGGTTTTTGTGGTTGGGTTTGTTCTTTGGTAATCTAGTGTGTGTCACTGTTTCAGATCTTGATACTGTGCCCACAATCAAGGTGTGCTCAGGGTTTCTTGTTGGTGTTGTGAGGAAGGCTAAATTCCAGCTGGAGATTCTAGTATGTCAGGCATATCTTGGCTTATACATGGCACCTTCCGCTCACTTCCTTTCCCATCATATTCCTTCTATGCCTGCCTATCTCGGGGTGATCCTAATGACCCACTCTTAAGTTCATCTTCAGAGCCTTTCCTACCTGTTCTAACTTCCAAATAAAGACACGGAGACCTTACATTTATTATAAGCATTGGCACTATAGGTGGGTTGATATTCTAACCCTCATCTATTCTAACCCTCTATGGCTATCTACTACCCAGACATGTGCTCCTTTATCTGACATCTTAGTCTTGCCCTGGCTGCTGCTGCTCCATCAGTGGCCTCCTGAGGATTCCCTCCCCCCGCCCCCCCCCCCCCCCCCCCCGGCAACCTGCTCATGACAACTCTTCATGGAGCACCCTCATGGCAAATCTCTTCTCCTTCTGGTCCCTCACCAGGGACCCCTCTCACTGGGACTGGGCGTCCTCTCTCCTCTGGCCAGCCATTGGCTGATCAGCTCTTTCTTAACCAATCAGAGGTGACGGTGAACAATTTTTACACAACACTGAGACAGGAGATGCCTGATAATGTCAATATCAAGACTGCGACTAGATCTTTGGTCACAGTAATCAGTGTCTGAATACACAGTGCACAAAACCATCCCCCAGCAAGGGCCCCACTTCTAAGGCAAGTCACGTTCATATGTGTGGGACTTCTGATTTTTTTTCAGAGGGACACAATTCATCTTTACTACTGTCCAAGGGAATACTCTTGGTATTCCCAAACATGTTTAACACCCTGCTTGCTTCTTAATATTTATGGAAGGAGGGAAAGACCACATTGATCATGACCAAATGGAATCAGGAAGAGCAACTCGCGCATTTATACAAGAGGTCTGCGGGCGTCACACCCACCCTCAGCTAAGGTGAACTCTGTTCAGTATAGTCCAAGTTACACAAGCCTGTAAACAGGCAAGATGCCGCTTTGGAAAAGTTACATAGCAAGTGAGTTTTAAAATGCATGTATAGCTCCTGGCAGGAGTGGTCCTTGCTTCTCTGCTGGCGTCCAGTCTGAACCATCCATTTGCATACTGCCTCCACCAGCCCCTCGAGGTATCTTTGCAGCCAATCCAGCGTAGTTTAAATCATGGCTGGGCTATTCTTCCTTTGCAGATGTTTCACTTTGCGCTCGTTAAGTCTAATGTGCTGTTTCCTAGCTCTTAATTCATAAATGCTATCCTGAAGTGAAGCTGCCCTCACAGCATCTTCTCCCCTTTCTATGCCTCTTCAGCTCAAATTACCAGAAGCCACCCTTTTAGCATTCAGGTACGGGCATTGGTCAGACATTAAGACACTGATCCTCAGGTAGAACGTAATGGCTCTGTTTATTCTTAGAGCTGTTTGTTTGTGAAATCTTCACATCCTCTTAGCTCAGTGCTTTCTGTCCAAGTCTGCTGGTGTAGAAAAAAATTAGCTGCAAGAGCTAGGAGGAAGTCTCCGGCAGAGAAGAGTAGAAGGCTGGGGGGCAGAATTTTCTCTCTGGTATGAGTGGACAGGTTGGGAGACCTGTGAGTTCTCTTATGCTCAGGATGAGCGCTGTATGGACCTGTTTTTAAGATGGTAGACCATATCTAGATATGAAAGGTCAGATCCAGGCTCAGGGTTCCTGAATGCCTACCCCGTGGGCCCATTGGAACCACTTCCGTGCAGGCATTTCGAGCCCACGGGAGTTTCCATGGTCCTCGGGGTGAAGATGAGGATGAGTCTGCCCCATGGCAAGTCTTGGTTCCAACAGAATTGGATTTCGAAGCTGGGGAAGGTAGTGCAGTGTGAAATGGTACTACAGATTCATGTTAGCCTCTTCCCTACCAATGTGTGTCTTTAGGAAGTTGGTAAATCATACTATAGTTATTTATGGTGCATGTGATGTGTCCCACCAAATGACACCGAAGAATGCACAGCTTCATCTGGCCTCCACAGCTGCTTTCTTCAAGACTTTACTGCCGTTGGTTTATGGGCTTCCGTAGCGTTCCTTGCGCACTTCCCTTGTTTGGTTGGTTGAAATGTCTAGAAGGCTTCCTTAAAGTGAAAACAGTCAAATTTGCTTTAGTGATGCCATCAGGGTGCTGGTGGGATTGCCCTGTGTGGCTGCATGCAGAGCGGGGTAAGTAGGTACAGGCTGGTTATTAGTCTGACAAGCTGGGTGGTGAAGGACCGCACTGGGCACTACTGAGGCAGCAAGGTTCTAGCAGTTCTCCTTTTAATAACTAAGTCACTTCCTGTGGGCCTTGGTACTCCTCTCTTATGGAAATAGCCCAGCAACAAAACTCTAGGCCCCTCTAGCATTTAAACCCCAGCTGTCTTTATGGTCCAGTCTTTGCTACTGTTCTGCATTCTTCAGTTTCACTGATCTAAGTTGTGAGAACTTGGACATAGGACAGTCAAGGGATACTAATATTTGTTGATAGCTCAGATTTTAAAAACTGAGTATTTTTTATATTTTTTATATATTTTATATTTTATATATTTTTTATATTTTATATATATTATATTCATTTAGTTAATGTTTAATTTGGTGGAGTTTAAAACACGAACCTCTTAAAGGCTATTTATTGTATTACAGAAAGTATCCTAATTTAAACAGGTGTTTTGTTTCGGGGTAGGGCCTCTCATGTAGCCCTGGCTGGTCTTGCACTTGCTGAGTAGGACAGGCTGGTGCTGTAGACAGAACGAGTGCTTTGGCTTCCTGACAGGCTTCCAGCTGTCAGGCACACATCATATTTTGCGTCAAGTTTTTAATCAAAGCTTCTTATGAAAAATTTTGCTCATAAATACGTTAAAAATGGGAACCAAAGCAGGTACTTTTTGTGGGTTCGTCTCTCTCCCATGCACCCTCTTTGTTTCATTTAAAAATCTATGAACTAAGTGATGCTGAGCTGGAAAATTAAAAACGGAGGAGAAGAGCAGCGGAGGGCTTCTCGCAGGGAGCTCAGACAGCTCAGAAGTTTGCCAGTCTCCTCCATCTCTTGCTCTTTCTTGCGTGTAGCTAGCACAAGGGTTTGTCCAGTTCCTGGAATTCGTGTTTTACAGACTCCCTTGCCACTCTCCCCTTTCCACATCTCCTCCTCCTCTTCTTGACTCTTTCGAGGCTTTTCTCACTCCCCCTTTCCCCTGCTTTATTCATTCACTTACGCACTGCCTTTCTGTCATGTACCAAAAATTGCTCTGGGAGAAAATGTTAAGCACGCTACCATTCAGACGACGACGGGCAGTCACACAAGAGACGCCGATGTTATGCAGCCATATACAACACATGTTTTCCAGACAGGACGCAGGCCAGTGAAACTGGCTTGAGGGAGTTAGGGAATGTTTTTATAGAGAAGACCATAAAGGAGTGGAGATTGGAAGAATGGAAAGATGCTGCCACGTGGATGAGCATCGTGGAATAAAAACATTCCAGAGGCGAGGAGGTGGATCTGCAGGGAGCGGGGTGGGGGTGGGGGGGTGGGGGGTGGGGGGGATGCTGCCTGTTGTTAGGATATCCCTGGAGCTTACAGAGGGGAGGGCAATGGATGAGGCTCTATAGGATGCTGGAAATCAGATCTTGCCAGGTCCTTTAAACACAGAGATGAGCCTGCCTGCTTATCTCATGATGTACATGGCGGTTGCTTTCCATGCATCCTGCACATTGCAAGAGACTAACAGTTTATAAGGGCATATGTCTTCTTTCTTTATAACCCTCAATCCACTGTTCCCAAAGGTAACCCAGGCTGCCACCTCTCACTGTTAGTCCCTCTATTAAGTCCTGTGCTCAGGGAGACTTGCTGTTTCCCATAGAGCGCTTCCTATATTAGTCCCTCAGCTTCCATTTTCAAAATCTCCCTGTCCTTTGAGACTTCCCATCATTTCTATTTTGTTTTATGGAGACTTTACTCCTGAGTGATTATTCTTTTTTTACCCCTTCTGAATTAAAGGATAACTTTCGACGACATCTCCATCAAAATTTTCACATGCTTCTTTGAGTCACATGCTATTTTTACAAATGCACAGTAAGATACCCCCATGCCAAGGGGTGGGGTGGGGGTTGATATCTTCTGTGGAGACTGTCTATGTTGAAACAGCAGCTTCTTGTGTCTAACAGACAGTGCACTGATGCCTGCTCAGAGAACGGAGGGAAACGGAGTTCCTGTAATTTGTGAGACTGTTACCATGATTGATTAGCTGTCATGGGGAAGATGCAGCGGTTAATGTACTATCCATATGCAGCTCTTGCAGGAAGAATAACTGTCAGTGGAGGCAGAAGGGCTGCATTGAACAAAAGGCAGGCGTAAGTGCAGAAAGGATTGTGGGTTTAAGTGGAAATCAGATGAATTTCCCCAAGGTTTAGACACAGGAAGAGGATGCTCAGCTATTAAGCCGCACATAATTGTCTCTGACACGGAGTAACAAATGACTCCACAGGTAAAAGCACCTATATTGAATTAAAAGTATAATATGAAATGATCTCTGGAAAACTTGATTCAGTTTGAGCCTTCTCAGTTGCAGACCTGGAGACAATCACAAACTCAAAAAATGTATTTATGATGCTGTGTTGCCCCTGAGCTCAAAAGACCATAATCCTATTATGTGAGATTTTTGAAAAAGGGTAAACATGAATAACTGCAGAGAGATATTGATTAGAGAAGTAATATGAACAGGACTAATGGAATTAAAGTAATTGAGGCAATATTGGGCCTAATGGACCTTGCTCCCTTAGTGCCTTTCTTCCGCTTTCACATTGAGTTGGCTCCAAAGTCGATGGGACTGTGCGCATTGGAAAAAGATGTGATGGGAGAATGAACGTTGCTGTCTATAAAAAAAGATCAATGTGTTGTTCTTAAGGAAGAGCATCGGTCACTCCGTGAAATCAACTAGCTGGAATTTTTTATTCATTTTGTATTTTTTGGCAGTAGTTTATAATATAACGAAACAAAGGAAGAGACAAGACTGTGCCTTAAATGTAGTGTGTCTCAGCAAGATGGTGGAAGGCTATCAGGGATTCAGTTTAAAACTGAGCTGGTGGAAGGCCCATGGTCAGTACCAGTTCCCTGGATTCCTTTGTCATGACAGCCCATGTTTACAGTACTGTAAATGCAGATCACTCAGTTTCACTGATTCTTGCTCGGAAATGACCCCTCTCACACATCTCCTGTTGGCAGGCCAGGTCTGCTTCTGTGACCTTGTGTCTCTGGGTCATTGAGTGGCTTTTTGAAAGTCCTGATTGTCGTAACTATGCTGCCCTAAGAGATGTTTTACATTTTCAAATATCACTGTAATGACAGAACTCCCTATTTAGAAAACAGTGCTAAGGCTCTGGGCTTGTTGTACTTTAGAATAAATTTTCTACTGCCGTTTATTAAGAACTATGCCACTCCTTACACTTAAATTAACCTCCACCAGTCCCTACCTCTAAAAGGGTAACAGATTTGTTTTTTTGTTTGTTTGTTTGTTTGTTTTTTGTAGCATTGAAGTTTGGATATGTCTGTTGTTCTACTTAGAGGTCTTCTGTGTTCATACATAATACATACCTACATACATACGAACATGTACCTATGTACATACGTATATACAATTAAAGCCAGTTGTCCTTCAGGCAATATTGATTTGGTTGCTGTTTGTTTGTTTTTTTTTTTTGTTTTTTTTGTGTGTATTTTTGTTGTTGTTGATTTCAACATGGATAGAAGGAGTTATTTTAATAGAATGAGTGGTACTGGGGCCCAGAGAGTCACAGGTGCACAATATCAAAGTTGATATTCCTGCAATAATCTCAAGAACAATGGTGTTTTCAACCTCCTTAAGAGTGTAACCTCAACACCTCAACATCATTTAAGTATGAAGTTTTCTATTTCCTCTCATAAGATGGTAGGGAACTAAAGTATTTAAAAAACATCTCAAGGTCTTGATGATCCACTTTGGTGAGAGATGGAGAATCTTAAGACACTCGGCGCAGCTGTGTTTTATGCACAAGGCTTTTCTCGCTCATGTGAAGAGGCCTGGTACACACAGTCCACAATGACTGAGTCATAGTCTGCTTTGCGCGCTGCATCTTCCACAGATAAATGTCTGGAACCCTGAGTTCTCAAAATGGAATCAAAGCCTTCTTTCCTCCTTTGCGTTGGCTCCTAGCATCCCATTGTTTTGTCTGATAGAGTTGCTTCTGAATGTCTTCCTTTTGGCCAATTATCAATACAAAGAACTCTTTTCCCTTTGAGACTATGTTCTCATTTCCCACAATGCGCAGTACATTGTTAGGGCAATGAGATGTACTATTGTATAAGAACATGCAGTTTCCAAATTGAGCTTCACCCAAATGCCCCAGCTCTTCCTTCTAAACATTGGAAGAAATGTTGTCTTCATGTTGAAAACAAAATAGAGTAATCTCAATGTTAAAAGGCTCAACACTGATCCAGAGGTTTAAGGTTAAAGCTAAATACAGATGAGACCCAGGAATCTATATGCAGCGAGCTTCATCTTTTAGTAAAAGCCAAATGAGAAGCTGAAATTAAGGAGAACCGTAGCTTGCATTTTATGAGTTCACTTAATTCTTTTCTGGTGTCTCCATCGGGTCCTCTGAGGGAAGTCAGTAAGAGCACTGTGTGTGAGAGCGAGGGCGTCTCTGTTTCTCGTGCCTTCCTTTGGGCTCTTTTCTTCTGTTGGTTTGTTATGTCCTATTCCAGCATGTTAAGTTTTGTTTTATCTTACTATATTTATTATTGTCCCTTAGAAGCCTGTTTGTTTTCTAGTGAGAAGCAGATCTAGGTGGGGGTGAGGGGGTGGGAGGAGCAGAGGGGAGGGGAAACAGAATCAAGGTGTTATGTGGGGGGAGGGGGGAAAGCTGTCTTCAATGAAAGGAAAACCAATTAGAAAATTTACCCCTCCCCCCCACAAAAAGATGAATATGTGTACAAATGTTATTCCAGACCCTTCTAGAGTATCAGTGAAATGACTTTTGAGGGATTTTTCTTAAGGGAACACACCTGGGAAAACAAAGGAGTCCGCAGATACAGCATTTTGGAAGTTGGAATGTAGATGGATGTGTGGTGACTTAAGGGCTGAGAAAGTGGAGTTTCAATCTGGCAGAGGCGGACAGAGGAAAATATCCCAGTTTCGGAGTGAAAGCATGAAAAAGCTGAGATCTGAGAGTCAAGATTCCTGACCGTGAAGGTGGAGAGAGGACGTGGTTAGGAGCATTGTTCGAAGGCTAACTCTGCATAAGCAGGCAGCTATCTCCCTGATGCTGTGAGATATGGCTATGCTGTCTGTAGAGATGATAAAACAGAAGATTCTGGACTATATGAACTAAAGACGATATCAAGGGAAGCGAAAGATAGTGTTTAATACAGCCATAAGCCCCAGGAAATAATGACGTCCCAAGTTCCAAAACCACAGCACCTCCTTACTCCTCCCTCTCAGCCTGTGTACCCTGAGGATGGAATCAATCCTCTGTAGCAGACAGTGGAGGATTTCCCTAGCAGCTGCCTTGAGAATAAGCATCAAGGGCTGGAGAGATGGCTCAGCCGTTGAAGGCTAGGCTCACAACCAAAAATATAAGAGAATAAGCATCAAGAATCTACTGTTAGGGTTTCCTAAACTCCCTCCTTGACAATCCGAAGTTCTCATCAGTACACCTGAGACTTCCTGTTCAAGTTCCAGTTCTCCACTCTTAAAAACCAGCCTGAAATTATCAGCCTTACATCCCAGGGATCACCAGGCTTAAGGAAAACTTCCTTCCCGAGAGGCGAAAACTAAGGTGTGTGCTCAGAACAAACAAACTTGGAGAACGTAGGAAATAGTCATCTTAAGAAAAAAAAAAAGAAATCTCCAGGGAGATAAAACAAATTTTCACAGCCACGGAACACACAGAATTTATAAAGATTAGAAGATAATGCTAGGAAACTTGCCTAGAGAGTTAAATATAGAAGACAACACACACACACACACACACACACACACACACACATATTAACCAGTAGGATATGGTCATGTGGTTGACTATCCAAAATCAGCAACATGAGATGGAGAGACCATGGGATGAAGCACTGAAAACTATCTAGGGGGAATTTAACATTTCCTATAACCAAAGTAAGAGTTTGGGGATCAAAAGAGAAAAAGCACAGAATCTTAAAACTTTATAAATCTAGATGGTGTTCCAATAAGTGGCAGGATCAGCTAATATGCAAAACCTATCTCAGAAAGGGTACCAGATGAACAAAGTACCCAAGATGAAGGCAGAAGGCACCAGCCGAGCGGCTGGGCTTGGGATCCACTGATCTCAATTGTAGTGGGTAGAGAGGTTCGGGGAGATGTTGGTGATGGTGACATAAAACCTTTAACACCCCTTGTGTGCCAGCACCAAGAGAGGAGGTCCAAAGAGCTGGGGAGGCTTTGGAGGAATCAAAACAAATTCACAGGAAGTTCCTCTAATTAGTTAAAACAATGAAATACCCCACGTAATGCAGGAAAGGTTATGTATGTAATCATGAGCTACTGTCTGGCCAGACACAGGTGTCCTCTCTAGAGCCCTGTGACTTATTCGTGGGCACATAATGCAATTCCGGTGCAGTCCATAAGACTTACAGAAATCATTTATTCATATTTTTAAAAATTTAATTATATTTAAACCTTCATGTTGCATTTGTGCACAAATATCCACGTTAGTGGGTGGCATGTACTTGTTATGCCATGTATGTAAAAGGAGTCTGGCCTTTCCTTCCATCGTGTGGGTCCTAGGGATCAAACTCAGGTCGTCAGATTTGGTGGCAATCGCTCATCTCACCAGCCCCTTTTTCAGAAATTTGAGCTTGTTTCAATGAATATGCATTTTTCAAAGATTGTTTTGCCTCAAAATGGCAAAACCCAATGATTTTACTGATTCTCTCTTCAGATTTGTTGGTCACTGTCATGTATAAAAGTTGGCATCCTAAGCCTGTGGCTTTAATGGAGATGATTGAGCCTTTAAGATGTGAGGAATATTTGGTGGGCAATAATTGGGAGTTTAAAGGTAAGGGATGTTGGGACCCTGGGCAATAATCTTGTCTTTCTGCCTTCTGGCCAGAGGTAAACATCTTCTCTCTGTCACCTGTTCTCACCATGACACCAGGGCCCAAGGCCACGGGGACAACTCTGCATTGACTGAAACCTGTAGGCTGATCCATCAAAGTAAATTCTCCCTTTTTAACTGGATAAGGACAGGTGTTCTGCTACAGTATCATCAGCCTGCCCTACACCGTCAGTGTTAGTGAAACACTGCACAAGCAGCCATTCAGAAACAAAAATCAACCATCGTTCTCACCATCGTTCCACGCTCTTCAACAGTTAAAATGGTAAGAAGAATGTGGTAGGCTCGCCCTGTCCTTTGCTCAACAAATGTGTCCCAGGATTGTGACTAATAAGATGACAGTAAACCTATAGTTCGCAAACGTCATCTTTTAAGTCAAAGCCAAAGGAGAAACTGAAATTAAAGAGAACTGTAGCTTCCATTTGATGAGTCCACTTAATGACTTCCTGTTGTCTTTGGTGTCCTCTGTGGGAAGGGAGTGGGGACAGGCCATCACTCTGACAGTTTATTAGCTGTGAAAGGAGATATGCTTGCATGTGGGGATCACTGTGGGAGGGGCCTGCGAGCACTGCCCATTTGGTACCCTCTGTATTCAGCATGGGAGATCCAAAGCAATGGCACTTTAATTTGCCACTCAGGTAATTGCCGCTGTTGGTTCTCATTTTTCCTGGCTTCTAATATATCCTTAGAGCCCTCACAGGGGTGTTGTGCTTTTAGCCCGAGGTCTCTGTGCCTCATCTTTCTCTTTGTTCTCCAAACGCTGGCTTTGCCTCACCCTGTTTCATTTCCCGAGAGGCCCAGAATAATGCATGGTAAGCCCTGAATAGTTTGGAAGAATCTCTGACACGTCTTGATGGTGTTAAACCACTCAGAATCCTGGGAGACAGCCCCAGCTTACATTAGCAGAAGACTAAGTCAGGTGAACGTTAGCATCTTAATTTTTTTTAATTTACATTTTTATTAGTGATGATTGAGCAACATTGATATTCTTCCTCCCTGCATTGCTGATTACAATTGCAAATACTTGCTAAAAAATTCTAGAGTGGTGTCTTCCTGCTCCATATGGGCCAGGGCCCATATTTTCTTTATTTAATGGCTATTAAATATTAAAAATACTCTACCAAAAGTATCTCCATGACTATATGTAACAAATGCACGTATCCTGATGAGAAGTATATTCAAATATGTGTACCTAATATTTGCTCACTTGGAGTTATATTCTAAGAGAATTTGCCAAGAAGTCTGAATGTTTGAGGGGTTTCTCCTTTGAGAGATCACTATGAGAAAAGGTAATACTAGAGGATGCTTTCAGACAAGGTCAGCGGAGCTATTTTCCAGCTAGTTACCATCATTTGGCATCAGGATTTGCTGGATGTGAGCCCAACGGAATCTGCACCAGGAAAGGTGCAAAACCACGGTAAGCTAATGATTCAGAGGTGGGATTGAGGTCGGCCATCAACCCTTGAACTTCCCCAGTGACAAATGAAGGGGTGTCATTTGTAATCTTATGGGAGATCTGTACCAGGCAGAGACTCAAAAGAAACATGAGCCTATAGCTACAGGACAGGAGCTGGGGTTTCCCCACCGTGTGGGGAGTAGAATAGGTATAGGAGGCAGTGGGTGGAGGTGGGGTTTCTTGGAAAGAAGAGGGTGGGGTTGCATGTCTTAGATGGAAATCTAATTTAAAGAGAAATATTTGGAACATTTGAGGGTAAATGGCATGATCAAAATGGCATTTGAGGTAACACTGTGGACTGTAAACATCTTAGAGGAGACAACTTATGCAGTAGAAGAGAGGCTGTAGGGAGGAGGTGACAGGGGTGACGTAACAGTTGATAAAGAAAAACTGCAGATAAGCTAAGGCTCCCTTGCTTGCTGCCTTGCAGAAAAGCCCATCTACCAGTCTAAAAATCATCTAATTAACTGATTTTAAAACTGGAAAGAAAATTAAGATGTCCAAAGGGTTATCCAACAAATATCCAAACGCCTTCTAGAATAGACTACTTCTCTTGCTGTTTTGAATTGCCACAACAAACCAGTTTGCAGAAGGCAGAAAACTGACAGAATCAGTTCTCTTTGGGATGCAATCCTAATCCTTCATCGTCTCCCAAGGCTCCGGGAAGATACCCCTGACAGCAACAAAGAAAGGGGTGTCAAAAGGTCAGAGGTCAGGGAAGGAAGGGTCTGGGAAGCACCTGAGTACACAGGTAATCAGATGCAGCTGATCCCCCCCCCCCACACACACACACCCTACAGACGGAGAGAGGCAGAGCTGCCTAAGCAAATATTGCGAGCTGCTTCGTGGAAAGTCCAAGGACAAAAGACAGGAGTGGTTGACATAGCATTAAACCATGAACTTGCTTGCCCAAGCTATAAATGGATATTTACTTCCTTAGAGTAGGTAGTCTCATTTGTAATTAATTGCAGGTTCTCGATGAAGGGACAACGCCATTTGTTAAGTATAGCATCCATAGAAAATTCACAGTGTAAACACAGAAAAAAAGAAAGTCCCAGATTGGCATGTGTGAGCATGTGTTTGGCTACCAGAAAAATGTCCATGAGCCTGTTACATGGAAGCCGGAGGTTTCAGATCTCCTGGAGATAGGGTCACAGAAGGTTTTGAGGTGCCCAATATGCATGCTGGGGACCAAAGTCCTCTATTTTGAAGAGTAGAAAGTATCCCTAAACTAAGAGCGTAGTCATCTCTCTAGACCATGCCATTATTTATTTTTAAAGATCTTTTCATGGATATTTTATTTCTCTGTGTGTGTGTCTGTGCCTGCAAAGGCCGGCAGAAGGTGTCCGATCCCCTGAGGCTGGAGTGAGAGTTTTTTGTTAGCCTCTCCGTGCGGGTGCTGGGAAGTGTTCTCAGGTTCCTCCGGAAGAGTGTGGCGCATCCTCAGCCACAGATCCCAGAACTGACCAGATTTATGTGAGTTCCAGGTGGGAAGCCTTCAATCCAAAGTGAACGAGTTACTTAAACCAAGAAAGCATTAATTTTTACATTGCAATTAAAATCACTCAGCCCTGACCCACTTATCAGCGTGGATTATAATCCCTTGTGTTAAAAAAAATATATCCAGACAAGGACCTCCCCAGAGAAGGTTTAACCAATAAGTGATTTTCAGCACTTGAGCTTAATTCCCAGAACCAATATAAAAACAAAAAAGCAAAACAAATGTAGAGGTATGTGCTTATAATCCCAGCTGTGCAGAGGGACAGCCTGAGACTCTGGAGGCTTGCTGGTGGGTCAGCAAGCCTCACCAGAAAGGGGGCCTGTTTCAAAAAAACATGACAAATGGCTCTCAGGGTCAGTTCTTTTATAGCTTATGCATATACCACACAATAACAATAAAAACTCCAAGGCCTTTTGCATTTTATATCAGTATCTGTTCCTTGTTCAAAAAAGAATCTATTAATAGTCTGTTCTTCCATCTATCTATACATCTATACACTGCCTAGCATGTGCATATAAATTATGTGTGTGTGTGTGTGTGTGTCTATACCTATACACACAAGATTAAATTTGAGGGAACTATACGTCCAATCCTCAGTCTAGACCATAGTCAGGAAACTCTGGCAGAAGTTGGTGTTGCGTTGGGTTTGAACCCTGTAGAGGATGAAGGCTGCCTGTCCTGGGTTTCCATGTTTCAGTTCCGGGGCACAATTTCTTTGCCTCCTGGAAGCCCAGGTTTTGTATTTACTGCTTTCACTTGCTTTGACAGGGCTCATTCACATAGCCAGAGTTGGTTCCTCTCCCTAACCTCAACTGATTGCAGATGTTCGTAACATCAACAAAACACCCAGGGGCCCCAGAGATGGCTTGGCAGTTAGCAGCCCTTGCCACTCTTCCAGAGGACCAGAGTTCTGTTGGCAGCACCCATGTCGAAACTCAAACATCTGTAACTTTAGTTCCAGGGGCGCTGACACTCTTTTGGCTCCCGTCTCCACTCTATGCACAGAAAATGCAGGCTATATACCCATACACACAAAACAAACCAACAACCCCCCCGCCCAGCAACATGTAGCTTGCTGCCAGCCCCCAACACTCATCGAGCCTCGCTAAGTCAATGCACAGCCTTTGCAACCACACAGCCCTTAATTTCACTGTACAGACAGAGAAGAGCTGGCTGCATTTTGCCTGGCTCCTCAATGTTATCACCTTTACAGCAGAGATCTGATCCTTTCATTGACACGGGAGTGGCAGTTTTATCGATGCGCTATTTTTTCTGTCAGATCTTAACTAACAGAATAATATTTTTGAAAACCCGGACACTGAGAGCCTCTTTTCTCTGTCCCATGCGATGCCACTGGCTTCGTCTGCCTCATCTTACAAATTGATATGTCCATGGATTATGTGAAAATTGGGTTTTTGTTTGGTGACAGGTTCTTATGTGGCCCAGGCTGCCTTTGAATCCTGCCTGTAGCCAAGAATGACCTTGAGCTTTTGATGCTGTTGAGATGCAGTGGACAGAGTGTGAGGGACTGAAGCCAGGGGTGGGTGACCACTTTGCCAGCCGGGCTGCTATCCATTCCCAGCTTGGGTGATACGACTTTTCACAGATCCTAGGTTATGGACTTCCGGAGTTCTGCGGTGAGACCACTCGGCTGACTTTGTGACAGTCACATGGGATATGGGGAGTTAATATTTTCTGGGAAGAATTTTAATGTTAGAATTTACTGTCTTTTGCACATATAAATTTGAAACCTTAATGTTATGCTCTTCTGGTTATTTGCATTTAATATGCATGCAAATTCACAATGTATACTATGTGCTGAGAACATAATTTATAAATCGGTACTTTCCCTGGTTGTTAGCAATTTTGGCCGCTTTAAAAATTAATGCTTTGAAGAAATATATGTTTGCAAGTTTATTTGTAGTATCTTTAGTTTCCTGTGGAGGGGAATGTGTTATATGTTCTCTACAAGCAAGGCAGACCTCTGCTGCAATGCTTCCCATGTTTAAAAAGTTATGCACAAAGGGAAATGTTGAAAATGCTTTTATTTGTCTTTCCTGTAAATGGGTTTGGATTAAGTGTTAACCGAGGTTTGTTCCCACCACCAATGCTGAATAATATGTGTTCCTGAAGCATGACTGCAGTGTACAGCATCCTCTTACAACTAGGGGTGAGTCACTTCAGTGCTGAACACATTTTGAGTAAGAGAGGATGTATTCTACTTCTAAAAGGGAGAAGATACGTTCCCAAAATCATAGAGAGCAAGAGCCTCTCAGAGAGGGCTCTGGGACCTCTCAGGCTGCCTCTTAGCCATGTTGTCTTGGTAACGAAAACACAGCCATCCATCCTTTCCCCAGGCAGGGAGCTCCAGTCATCCTTGGTTCTGCAGTGACCTTTTCTCCGCCCCCTTCCAGTCTGTTTTGAGGATCTGCCATGCATCTCCAAGTCGACTTCAGATTTTTCTCTTCCCTAGACATCTTCAACCAACCCCCCAATTCTTTCCTTCCTTTTTCTGGTCATCAGAACCTTATCACTGGATGCCGGCTTCCCAACTTCTTGCCTCTTCCATCAGTTCACAGTAAGGTCTCCCAAGACCTTCCCATCAAGGATAGAAGTCGAGTCATTTCAGACCCTGGGGTCACTTTGTCTGAAAGGTACAGAGGCTCACCCTCACTGGTACCAGTCGGTTCTGGCATCCTAGGACAGAAGTTGTAAGTATCTTCTCTCTGACACAATGTCTTCATGACTTAGTTACCTTTGGCTTCCTTATCTGCCGGAAGACTTCCCACTCTGTATCTCTAAGTTACCTCCTCCTTCTCTCAAAATCACCACTCTTTAAGTGGTAATGAACCAAGGCTCTCAGCTGGCACATTCTGTTGGTGGCAGTATCACTACCACTATATGATCCTGAACTTTGTCTCTGTGTGAACCAACTACTAGTGGGTGCATGGGATGAGCTAAATTCAGTTACCCCGTGGGCAATGACTCAATATAGAGGAGAACTTCTGTAGTCATGCAGGCTGGTAAAGGGCAAGGGTCCTGAATTCATGCCTCTCTTCATCCTGTGAATGAGTATAGAGCAGAGATAATGAACCATGGGCAGCAAGATGTCTTCATTTTTCTCATTCATTTGTGGGCTCGGGAGGCTTATCAACGACGAGGTATTCTACAGGCCTTGACCTAGAGGATGCTTGACAGTCAAGACACGTCAAAGTTAAGTATCCTGCTGGTAAAGGAAAAGATCAAAAGAGAGAGCCCCTGTACTTGTTTAGAAACTGAGAAAGATATGGAATCCTGCTTTAGAATTATAGGACAGTTTGGGATGAATTTAATGTTAAGTACTGAGTGAAAATAACCTAATTATGAGATAACAACATTTAGACAAACTGTTCTGCAATGGTTTCTCTTCCTACTCTTTCCCTTGGCATGTTCCCTTCCTCCGACCTCTCTTCTCTTGGTATCCCTTTCTCCTGTCACCTCACCTCTTCTTTACAAAAACAAAATCAGCCAAAATAGTAGCCAATAAATGTAATGCTATTGTGATTGGCCCAGAGGTGCATTTCTTTCCTGCCTGGTAGGATGGTGGGTAACTCCAACCTCCGAGATCCAGGGTGCTGAGAGCATGGTACCCTTTTGTCGTAGACAGTTTAGGGGTATGAAAGTCAGACCCTGAGTCCCAGAACCTTGAGCCTGCTTTTTTTATTTTTTTTTTATTTGTGGACATATTCTGATCACTCCCATGGCTTAGTATTAACAAAGATGTTTGATCGATGGGGATGTGTTGGGGTGTCTGGCAGAATGCCAGAAGCGAGGCACTCTCCTGGAGGCTGAACTGAATCACAGAGTCTGGATGACAAGCAATCAGTGGGTCCTGATGCCTCATTTGCCCTAATTAGCACCCATTTATGCCACAGCCAACAATAAACACCCCCCCCCCCCAATCACACATGAAATAGGGCTGGGCAGACTTTGAGGCTCTAGGAAATATCCAGCCACTTCTTTAAGGCTTAAGGGCTAGGAAACGTTGTTGTTGTTGTTGTTTGTTCATTTGTTTTGGAGACAGGGTTTCTTTGTGTAGGCCTAGCTATCACTCTGTAGACTAGGCTAGCCTAGAATTCAGAGATCTGCTTGCCTCTGCCTCCTGAGTGCTGGGATTAAAGGTGTGTGCCACTTCCCCCAGCTCTAGAGCTAGGAGATTATAAAAATATTTTTTTAAGAGTTGTTCATAAAAAGAGTATGCTGCAGAAAAATTTGTGGCCTGGAATGCTAAAAATATTATTATTTGACCCTTTACAAACAATGAAGGTTGATTCCCATAAAGAACTTATCAGCAGTACCCATGAGCTGTTTTGGTGGAAAAGCAAGGGCCAAGGGTGGAACTGGGTTTTGTGGTGGCTGGTCCCTGAGGTCGGTGTCCTGGAGGGCATTATTCGCCAGAGAATGTTGTGGCTGTACTGATGCAGCTTGTATGTGGCTCATTGGCCTAGGCCTGTGAAATAGAGGGCATTGGTGGGCGAGCTGGGGAGGAGGGCCAGGACCTGATGCCAATCTGTGGGTGGTGGTCCAAGAATCCAACTGGAGTCGCAGGACACGTGAACACCATAACACAGACAGGGTGGTGGTTTTCAGTTCACACTGTGCTCTGTAGTTTACAAAGTGTTCCTCATTGTGTAAATGTGAGAACCCTTTGAGGCAGGAAGAATGCTTGTTACTGTTGACCTCAATTTATAGGGAAAAAAGAATTGATCTCCAGTCCGACAGGTGTCTTCTTCAAGGTCATATAGTTATTATATAGAGGAGCCAGGAATCAAATCCAGATACCCTGGCTCTAAGACCTCAGAGGCAATAAGTTCTCCCTGCTCAAAGCATCAACGCCATGCACTCAGCACGGAAGCATTCCGGCTCAGTATCGATTCAATATGCCGGGAAGTTCATTGCGTTAATGTAGGAAACAGCAGGGATGGGAAGGGGGGCTTAAGGGCTGGCATGCACTGGTTCACCTCAGCTCAGAGTGCTTCTTTGCAGGGTGGTGAATGTGCAGGGAGCCTTCGACAGACAGAAGATGGCGACTGCACTGTGCTAGGCTGTCCTGACAGGTCTAGGAATATGGGGGTCAGGGAGTCAACCTGAGGAGTCTCTCTCTTGCATAAAGAACCCGTGAAAGGAGAAACTGTGAGGAGCTGTAGAGGCTCATGCTATAATCTTCTACTAAATGGAAGCTGTTTCCACTATCTTACCATACATGTTGGACCAAAGCGCTGCTCAGTAAATCAAAATGGACTGGCCTCTTTTCTGCACTTGTGATCACTTATCAGACCGCAGTCCTATGCGATATGACAGGAGATAGGACTCTATGCCCTGACTTGCCACTTGCAAACTTGGGTCTGTTTTGGTTATCAGGATTCAATGTGAAGTGGAGCCAGCTGAGGCCCATAGAGACAATAGAGTTCTGAGTGTGAACCTGAGCAGCAGATGCGATCCTATCACCCATATCACCCATTAGTGTCACGGCACGGGGAGATTCATCACGGGAAAGGCTAGGAGCCTTTGCAGGGACTCCGACTCCATCCATATGCAACTAAGGAGAAGAGCGGTCCTGCTGAGAATGATGGCCAGGGGCTCTGGGACAGCGCTGCCTCTACACTGTTCATAAAATATATTAAAAAGTAAAGCCTTAAAAGTAGTGTTTGTAAAGAATCCAGTCCGGACAGGAAAATGGGAGTAGCAGTACACAACGTACTTATCCTTGCAGCCAGAAGTGATATCAACGTTCAAGCCTGGTACATCTTGTTTCTTTTGTACATTCTTAGGAAGGCCAGGCCATTGGTGGGGTGGTGGCTTAGAAACTGTCCTGGAGCTTTGCCTGTCTGGCTCCTTACACCTATCAGATATTAGCTCAAGTGTCACTTCCTGGGAAGCCTTAGACCCACCCAGTCTGGGAATTAAGTCTCCTGAACTCTTGCCTTGGTGTTTTCTACCTCATGGCCCTGTTTTATTTTCTTCATGGTACTGATCTCGGTCAGGAATTAATTTCCCGATGGTTTGTTCAGTGTCTGTTTCCTTCGTCTGGACTGTGAGTTCCTGTGGGACTGAAGACCAACTGCGACTCTCTGATGGGTTGTGGCTTTGTGGAGCATGTCAACAGTATCTGGCCTTTGAGTGGTACTCAAAAAAGACCCACTGTGTGAGTGGATGAATGTGTGAATGAATGAATGAATGAATGAACGAATGAGCAAATTCATGTTTTCTTGTTACTTCATCCTTTAGTATAGTACCTAGCATTGGGATCTTTCTCTACTGGGAGAATCAAAGGAGACTATTAGTTATCCTCCCTGCTATGACAAAATAACCTCAGGAGAAACAACTTAAGGGTGGAAGGATTTATTTTGGCTCACAGTTTGAGAAGCACATTCATTCCGTCATAGCAGGGAGTGTGAGGTACCTGGTATACATCTTGAGGGGTCAGGAAAAAATGAAGTCTGTAGAACTAAGGCTGAACTATAAGGCTCAGGCTCACCCCAGCAGTGACCTATCTCCTAAAGTTTCCATAACTTCCCTAAGCCATGCCACCCACTGAGGACCAAGTCATGTAGAGGACCATTCCACAGTCAACCATAACAGAGGCTGCACTTCTTTTCCGGTGTTGTTACAACAGTCAGGATAGCCTCACAGGTTTGAACAACACACTCTTATTTTCTGTATATTCTCTAAAGGTCAAGTCAAACACACGTCGAAATATAAGTGTCCATGGTGCCACATTTCTTCGCAGAGACTCTGAGGGAAAGAATCTGTTCTCCAAATGGTGGAGGCCACTCACATTCTTTAGTTTGTGGTACTCATACTTCTTCAAGGTCAGCAGTCGTTGGTCGGGTCTTTCACATGAGTCTCTGGTCACCCAAACAGGTCTCTGTTTTCAGGAACTAGGGGATTAGATTGAGTTTTGGTGGGTAAACTTGGGTAATCTCCAAGGTCTTTAGCCTTAACCACATCTACTAAGTTTTTTTCTTGCCATGTCAGGTATCATGTAAACTCCAGGGGTAAGATTCTGGTCACTTTGTGTGAATGTGTGTGTAGCATTCTTCTTCCACACGGAAGAATGAAAACAATAACAACAACAACAACAACCAAAAACCCACCACCACCACAACAAAAACCAGTGTAAGTGTGCTCAAACTATGGCCTCTTAAAGGATATTTATTTGTTGTAGGAGAGAGTCTTTCCAAGCTAATATCCACTCAGTGAGAACTAATTATGAATCTTGTGGCATTCCTCTTGAAGATTTTGTTCCTAATGGCAAAATGGGCCTAGGTTTTGGTAATATATGGCTGGACATGGAGCCCAGCTTGTTCAACAAAATGACAACAGTGGCCTCTGTGTCCAAAGAAGGAGTCAGTGGCATCTGTAGTGATAAAATGGCCTTGAGAGATACTGTGTGTTTGTTTAACCCTGTCTGCGGAATTTCGTGTAAGGCAGTATTTACATTCGATTTGTAATTAGAGGTACTATTTTGTTCTCATTTTGTAGACGATGGAACTATGACACAGGTGAGCACCTAGGGAACAACTGGGCCGAGATTAAAACCTCCAGGCATCCTGGCTCTTGATCTTGCTCTCTATTCATGGTGCCACTCTGCTCCTCGTAGGGAAAATCAGTCAGTAGCCAGGGGAACCTCTGAGAGGGTCGGCATCATTTTTAAAGAGCAGAGCCTCAATTTTTATGCACATGTGTATGTTGTTAGGGCTTCATGGTTTCTACCTCAGGGATCCTCAGAACTCTGAACAGACCCCACTATGATCAGGGATAACCACTTGTCCCCAGAGCCTGGAGATGTAGAAGATGCCTTTAGCTGGGAGGTTCTGGGAGGGGAGTAGCCACTGAACCATCCAGCCCAGGGCCATTCCCTCTGAAAGACTGACTTGGGTGACCCTCTGTAGTGTACACCCTGCTAAGGTTTTATTAGACTTCTGTCCTGTGACATAGAGAGAAGTCCTGAACTAGTTTTCTAGGCCTTGGCCTGGGTCAGACACTTCAATATATCAAGAGCAACCCTGCCTCCCCCCGCCCCCAATACTCCTCCGTGAATAGGGAATCTAAACAGTGGTTGTCTGTATCTCTCGCATGAGAAAGGATCAACTGAGCACTGAGAACTGCCCTGTTAGTTATAAGTACTCAGAATAAATGGGGTGAAGAGGGAAGCAAACATCATAACCTCAGAGCCCTGAGACCTTCTGACTTTGATCACTCTGAGCTGGGACTGGACAGCATGATTGAGGTAGGAAGTCATCTCTGCACAGCTTCCCAGAGAGACTGACTGATTGCAGGAATTTCTCAGGTCAGCCCATGAAAGCATGTAATCCGTCAGGATGTAGGAAGGGCAGCTTGGTTTTGGTGTATAGACCAGGACCTTAATAATCCAACTGTGCTTATTTTGGGGGCATAGGGTCTCCAGGCAATACCATTTCTACTTTTCCTTTTTTTGACTTTTCTCTCATTTTAAAAGCTGTTTGATAGTTTCCTACATTCATATAACTTGGCTCATGCCAACTGATGTTTCCCTCCTCCCATTGCTATTCTCCTTCGTGAGACCCTCTCATCGTTTGATGTCTTTTTCCATCTGTGGCCCTCTGAGTTTAATTAGGTACTTGCATGAGTGTTATTCAGTACAGCAAAGGCAATCTGTTATACCACTGAAGGAAATGGCACCCTTCCCCCAACAGGCATTGCCAGCAGTCCCTCCAGGTAAGGTGGGGCCTCATGGGCCCCCTCCCTCATCCATGATGGAATACCGACAGGCACAGTTTTGTGCAAATCTTGTGCAAATAACCACAGCTCCAGTTAATTCGTGAGTATGATGGCTATGTCCTATTCAGAAACCATTGTTTTGTTAACATTTCCTCTTACCCTCTCCATCTCTCATTCTTCCCACCTTTCGGCTGAGATACTCCCAGAACCTTTGAGGACATGTCATCCTTGTTGGGCCCAGCATTCCACCATCTTGTTCTTGGCACTTTGGTCAGTTATAAGTCCTTGTATTAGCTACCTAATGCTATAGTATTATGTTTCTTTTGTGGAGGCAATGCTAATCTATTGGTGTAGATATGATATTTCGATAACAAATGATGTTTAGCAAAACAATAGTAGTAGATTTATTTATTCCTGGAGCCTGTGACTTCCCCATTCAAGGGCTGCTGACCAGGTTTGCAGAACCAATCATGAGATACCTCCTGTGGAATGGGTCTCAAATCCAATAGGATGAAGGTTTGTTGTCCCCATAACCGCTGTGCCACTATGACCCTAGAAGTCACATCTTGTCTGATAGATCATTTATTGTCACTAATAGGGTTCAGAGTTGAGTCAGACTATGTATGACTTACTTGTTTTTCCCAGTAACATGCATAGCACCTTCTGGAATGATGAAGTCTAGCCAACATGGAGGGAGCTTCCAGCTCAGCTACAGCTTGATTTCTCCACGATATATAACCAAACTGTTTAGAATTTTTAGCAATAGGGTCTTATCATCAAGTTCTACTGTCAAGACATTTATTGAATAATGATGCTGCACTCAAATGTGTTTGTAGTAGTTACTTAGGCATAAATGGCAGATATACTGTTAAAAACCTCACAATGAACTTAGTACTTCCAGATAATTTTGTAAGTAGTATGTTATTGGTGTGTCTGTTGGTGTCAGTTTGGGATATTACCTTGTCTTTGGTGGTTTGAATGAAAATGGTCCCCGGAGGCCCATCATGGGCGAGTTGCACTATTTAGGAGGTATGACCTTATTTGAGCAGGTGTAGCCTGGAGGGTTTCAGAAGCTAAAGACAGACCACAGTGGCTTACTCTCTCTTCCTGCTGCCAGCCAATCCAGATGTAGAATTCTAAGCTACTCCTCCAGCACCATACTTGCCTGTGTGCTGTCATGCTTCCCACCATGACGCTAACAGACTACATTTCTGCACTGTAAGTCAGCACCAATTAAATGCTTTCCTTTATAAATGTAGCCATAGTCATGGTGTCTCTTCATAGCAATGAAACCCTAGCTGTAGGTTAACAAGCCTGTAAGTCAACAAGTCCACAGCGTCACATGTCATGATATGAGTCACAGAACGCCTGGACCAAACACAAAGGATGCTACTGTTCTGGGACAATAGGCAGTACGAGCTTCTGAACTTTTGTTGGTCCCTTTGTTTCCTAGCTCTACTGTGGTAGGATGCAGTGGTCCAGACTGGGTAGATCTGCGTCACAGCTGAAGATAGCAAAACAGCCTTTAGGAAATCACCAGTCATATAAAAAGGGGCTGGCAAACACCAGCATTTACTCCCGAGAAGTATCCAGCCAAGAGACCTTGCCTAGAGGAAGATAGGACCGCTACCTTTATGTGTTTTGGTTTTTGTTTTTGTTTTTTTTTTAACTTATAAACATTCTTGAAATGGTCCCCTGGGACAAATAATTTTGCAAAATGAGAATGGCTTCCCAATAGAAACTAATACACAATTAGCTATATTTCTAATAATTATCATCAAACTATTTTTTTAATATAGAGTTGTACCAATGAGTTGATAAAATCTGAACACTGAGTGTGGTGATTTAAGTGTGCCTAGCCCAGGGAGTGGCACTATTTGGAAGGCTCACCTTGTTGGGATAGGTGTGGCCATGTTGGAGTAGGTGTGCCACTGTGGGCTTGGTCTTTAAAACCCTCATCCTAGCTGCCTGGAAGCCAGTCTTCTCTTAGCTGCCTTCAGATGAAGAGATAGAACTCTCAGCTAATCCTACACCATGCCTGCCTGGATGCTGCCATGCTCCCACCTTGATGATAATGGACTGAACCTCTGAACCTGTAAGCCATCCCCAATTATATATTATCCTTTATAAGAGTTGCCTTGCTGGGCAGTGGTGGCGCATGCCTTTAATCCCAGCACTTGGGAGGCAGAGGCAGGCAGATTTCTGAGTTTGAGGCCAGCCTGGTCTACAGAGTGAGTTCCAGGACAGCCAGGGATACAAAGAGAAACCCTGTCTTGGAAAAAAAAAAAAAGAGTTGCCTTGGTCATGGTGTCTGTTCACAGCAGTAAAACACTAAGACACTGAGAAAGAAAGAAAAAAATCCTTCTCTTCATTTAGAATTCAGCTTAATAATTTGGGATTAGGATCCAATCAAACTTGTTTAAACAAAAACCAGTTTCTATAGCACTCAGAACTTCCAAAGAATTGGCAATTAAATGTCATTTTAATGGAAAGTTATTTCCATGGAATGTGTGAAGGGCACGTTATTGTCTCTCATCATATGAGAGCAAATGTAAACAAGAGTTCTGTGCTCTGACAATGGAGGATACTGATTGGTGTTATGTGAAGATTTTTGTTTATGAAAACGTAACCTTTCCTTTGATTTCCATGGTAATGTTCCAAGAAAACCCTTAATAGAAAAATTATTATTTGGTGTGCAAATTCCTTTACATTTGATTCTTCAATTAAGTCTTGAAATGAACTGCCTTTTTAAATAGTCACCATTAAAAAGAAAAGGCCATTTCTGACTACACGGTGAGGAGACTGTAATAAACTGGTCCCAAATGAATTGAATAATCCATAAGACAGTTAAGCTCAGAGTTTATTTTTTGGGCTGAAACTCATACAAAAGTTTGAGGACCCATATTCCATCAGGAGCTGGTTTGGTTCTGTGAACATGGCTTTACGTGCAGCTGGGTTTATATTGAACAGCAGCTCTCCCAATTCTTAGTGCAGCAAACGATTCAGCTGAAATATCTGAATATCAGCTTTCTCATCTATAAATTGTAGATAATGATTACTACATCATGGAGTAGTTGTGCATCCGGCATGAAATAAGTTATTTGAGGCTGATGTATTCCTTTAATAATGTAAAAAGAATATTGAATTCAGTTCAGGACCATTATAAGATTTTTTTGATTACTTTCAGCTTGGGTGAAGCTTTAAATTCTTAGTTAAATTCCTTTTCTAAAGCACTCATTTATTGTCTATTATTTTTCTAGTTATCTAGGTGCATTGGGGAATTAAAATCATCATTTAAAAATCATCCCATGGCTATCAAAAGCTCATCAATTGTTAGATGCTAATGGGAAAGTCAAGAATCTGCTCCAACTTATTACTGTAGGCGTGCACAGAGCTATCTGGGGAAAAGCAAGGGCTGCTTTGAATTCCCACAGTAAAATGCTTTGCAGAATTTAAAATATGTCACTCATATAAAATTAATTCAATTATTTACCAACTACATCCATACTAATCAGAGTTGAAACTATGAACAACCACAGGGAAGAATGGCTGGTGACTTCTCTGTACAAGTGTTTTCACCGAGAAATAATGACAGCATGTGTGCACGTGCATGCGTGTGTGTGTGTGTGTGTGTGTGTGTGTGTGTGTGTGTGTGTGTGTGATGATCTCAGCTTTCTGGGAAATCAGGATCTGAATTTTTAAAAACCAATTACAATTAATTAAGATGACTAAAAGATCTGTGACAGACTGGGATTCTATTTTTATCACTTTAATCAATCTCTCCAATGAAAAGTAGGAGAGAGGTTTCTCGATCTGACGTGTGGCTTTAAAGCTTTGCAGTGGGGAAGAGCAGGCACAGCAAGAGGAAGGAAGAGAAGTTAGATTCTTTAAAAAGAAGGTCTGTGACCTCTAAACCAAGAGGCTGCAGTACTCTGAATATCAAGGCAGACATGGCCGAAGCGGTGAAGATAAAAGTAACCTGGTTAACGTGTTTCCATAGATAGATTGACAGAGGACGGATAGAAGGTGCCCATTTCCCATGGGCGACTGCCATTTGCTGCATCATATCATCATGCTAACTCTTGTCCTATGTGTCTACCCATAAACATTTGCTTATTTACACATGCATACACCAATACAATCGATTTGTGTTTGTTTAGATGTGTGTGTATATGTATATACGTAAAGCGTCTTCATACTATATACAAAAAGTCAAATAATTTAACCTAGTAGATGTTGAGCTAAATATTTCCTACTTGTTAAATAATGCTTTATGCCAAAACATTTGAAATATTGGCTATTCCAAAAGAAAAGAATATTGGAAACTATCTCATTATTATTCCAGCTTCTTGTTCATGGTAGTCACTGGATCCTGTTTGACTCTATTTCTGTTTGGTTCTACTCACATTGAATGGGCATCTGCCTTCTGTAGGTAGGGTGCCATGCTGGGTCTGTGGTACTTAAGTTGATCATGGTCATTGTCAAGGTCTCTGAGTACACTCACAGAGAGTAGGCAGCAAGGATACAGAGAATACCTGCCCATCCCAGTCCACATTAGCCCATGAGAGAGGAGGTTCAGAATCGAACCCTTGGCCATAAGAACCTTGTCATGCAATGAAGAAGCTCCCATAGTGTTGAGGGAAGATGCTTTCGAACATCACGGGATTCTAATCTTTTACTATGAAAGGTTGTGAAGTGAGTTCTTCCTCCTCTTCTATCTTACTGTAATTTTCTTCTTCTTAGACTCTGTGTGATCACATACACGCGTCTTTTTAGACAAACACAGCTATATATAAAGGAGAATATCTGGCACATGTATGAATTCTAACTCTGGCCTCTGTTAGACAGGAAAATGGATATTCCAATAAGCAGAGTTGTGGAAGCCAGAGCGAATCATCTGCACGTAGCTGTAGGGTCAGCATTTTTTAGACAGTATCTCGGATGAGTAGTTAATTAAGCAAAGGAATCCAATCCCCTCAGAATCTTGGGGAAATTATACCTATGTTTTCTTCCCCGAAAATAGGGAGGCAAATTGGACTGTGATCTGTCGCGGCCATCTCTGGGCACCGCTGCTGACTTCTGCTTCTAATTGAAAATCTTTTATGTCTCAGTGACCTTAGTGTCAGTGATGCCCATTGGCAAAATTTAATTGCCTTTCTAAAAAAAATATCATCTTTTCCCCCAATAATTACTTCAGTTTATAAGTGATTAAAGGGTAATGTGTTGGAAATGTTTTTGTTTAAATTCTCCCTGTTTCTCACCTTATCAATGTACTTGTTTATCAACAAATGACTGACTCAATAAGGAAGGTATTTCTGCCAGCCTCATCAAGTGCTAATGATTCAACCTGGGCATATTCAGGGTAGTGGACTAGTGCTTGTAGGTGTGTGGGGGTGGGAGTGGAGTGGGGTGTGCTTTGGGAGGAGACTAGTAATATTCTTTACAAAGAACCATTCGTATGATCTTTCAAAAAGACGTTTAATTATTTAATGATTGTCATACACACACACACGTATACTTTTTGAGGAGTTGTTAAGCAAGTCTCTAAAATTTTGATTTAGATATATTTACTTTATTTTGTGTGTAGGAGTGTTTGCCTGTATGTATATATGCGCACCACGTGCATGCCTGGTACACACAGAGATCAGAGAGGATCTTAAAACCCATGGAACGGGAGTGATTCATGCCTGTGAGCCTCCATGTGGGTGCTGGAAACTGAAGCTGGGTCTTCTGCAAGAACAACAAGTGCCCTGTAACTGCTGAGCCATCACTCTACCCTTGAGCAAGTCTCCCTTTGTAAAATCAGGATAATGTCTAATGACCCTACTCTGGTCTGGATAATGACATGCACCGCACAGAGCGCCTGGCATGCAGTAAATACTCAGTCCATGTTACCACGGACGCTGATCAGCATGGCCTTGGCAAGTTTTTAGTGTAGTTTTGGACTTTGTCAAACTGGAAAGCTCCTTTCGATTTGAAGTCCCCTAGGATGCCCAGTGGACTTCTTTTTAAAGGTCTTTCTGTTGTTCTGTGTTCCCTCCATCCGTCTAACTACAGTAGATGTGACTGAAATCCCACAGTCTTTGAGGATGGGACCATGTCTTACTTCTCCAGTATCATGTCGGAGTCATGCTCTTGCTAGAGAAGGTACTTAGTGAATTGGACCTCAAGTGTGCAGCATGGTGTCATGAAGCTTGGGCTTGTTTATTCATTTCTTATTTGCTGGAAGATTTTTCAGGTCGTCTACCTGGACCCAGTAGTTCCGAGGACCCTAATGCCACATTTGTAGACAGGGAAGACTGGGGTCTAAATTCTACTGGTGACTGGTCCAACAATTTTTATTTTTAATTTCTAAACCTGTGTTTCTTAAATATTTGATCAACTGGTATTTAGCGGAGGCATAATAACAGAAATGATTTTTATTTAATCAAATTATATACTAATGGAGTGAGTAACTCATTTGCTGTCTCTGGCCAAGGCAGGATTAGTGACATTGTTCATTTTGCTGTGGGTTGTTCATGTGTCTGTATGTTTTCTAAATCAGTGAGTACTAAAGGCTCTAAATCTTTAGTGACAATATATCTCACTTGGCGTCCTTAAGAGCTGTGCTCATCTGGTTCCAAGGTTTTAGCAAGCAATGCTTGGTACTGCAGCTAGAGGGATACATGATACCAACAGGCTTTCATTGACTAGGTGGGTGGGGCACTGGCTTTGTTCCATCGGAGAGGGCTACATTTGCATCTTGCAGGTTATATAAAGCACCACGCGGTTAAAGTCAATTCTATTTGTACTCAATACTTGACATCCTGAAAACTGGCTCTCTAGGAATTGGCCCAGTTCTCTGAGCCTGTGAGTGAAGGACTTTTGTGTATCAAGAATCTAAGAGACTCTGTTAAATAGTAGGCATGAAAAAAATGTATATTTTCTCATGTCTAATTTACAGTGAATCGTTGGTTGCAGTAACTGTGTTAGGGAAAGGAAGAGAATGTAGCCATATTTAATGCAGATGCTGTTTCTAAACATTCTTCACTTCTAAAATGTTAAAATATGAAAACAACAACAAAATAAAAGCAACATCCCCGAATTGCATGGAAGTAGCCAGGACAATGACTGACCTGACATTTTCATTTTCCTCAGATAATATCTTTAGTAGACTCTAAACTTTGAAAAGAATATAAATTTTATTACATGGATTAAAACCAGATTCTCTTTTTAGAGGGTCTATACTCCAATGTAATAAATTTAGACAAAGATATTAATTTAAATTTGGTCAGAATATAATTTGGGATAGTCGTGTTAAATTTAACAATAGAGGACATTTTTACTTGGAAGTATATTGAAAAAAATCTAAATAAATCACTTGAAAATATACAGTATGCTTGTTTTGCTTCATGGTTATGGTTTTGAGACAGTCTCAATCTATATAGTTCATGTTGGCCTGAAACTCTCAGCTCCGTTCTCTCTGGCTTCATGGTGCTGGGTCCATATGCCACCAGGCCAAGGCATGAGGGTACTATTAAAACATGAAACTGTACTAGGCAAGGCTCAGGTTGTCGTGGTTACAGTGAAGGCCGCAGGGAAGAGATGATCATCAATGCCAAAGACATGGAGCTGGTCCCACCTCAGATTGTCCAGTCAGTGCTCCTGACTTTGACATGTTGGATATCTCGGACTAGTATCATTTTCTAAGACCAATGCAAAATTTTGAAAGGAAATTTGGTTTCTCAAGTTTTGAACAATAGCCAGAAACAAAATTGTAGATGGTTAGAAAGTTTCAAATTTGAGCCTGAGCTCTCCGTGGCTTAATTACACGATGTCACTAACATCAATGATGCTTTTATTTTTTTTCTTCTTAAGCCTGCTATTTGGATGTGTCTCACCTGCAAAGCATCCTTTATTAAACTTGAGTCATCAGGTTCTAAATATAGATTCACCTCTCCACCTATCCCTCCCCCTCCAGAACAAGTTATATATAGTATGCAAACAGATTGTACAACAACCTTGGAGGATAAAGTACAGAGCCATAAATAAATAAGGACTCAGTGATGTTGCTGGGAGATAGATGCATTAAAAAGAGGACACCAACTGCAACCATTTGTTTCTGTTTCCACTTGCTGTTCACTGCACAGATATCAACATTTGGGTTTAGCTGGCACGAAAGTTTATTAAATTAGAAACCAGTTCCTTAAATTACAGTCTTTGCTAAACCTCGAAGCATTTAAAGAAGCTCTGTGAATTAAAGGGTCAAATATTATAGTTTTCTTTAAAAGACCCCAGACACTAGTGATGACGGTGTGAGTTAATTCCATTTCCTGGAGTGATATCTCACTGTGTGGACACAATGTACCACTTTGGCTGAGATGCTATTTTCAATAAATATGGAAATGATGGCTTCCAGTGCAGTGGCCCAGTAGGAAGTCTCATGGGAAATAGCCTGAAACTGTGTGATAGATTTGAAATTAATTCTTACCCCCTTTCTGAAGTAGCCAGCCCATATGTACAAGACGTATCATTATTTCCTGACCATCTAGAAGGAGGATAAAATGTAGTCCTATTTTGTAAAATGAGTCTACAGCAATAAAATTCTAGTCTACATATCTTCCTTAGAGGGAAAGTGGAACAAAGGAGGCTCTGACATCAGTAGGCAGCCCAGGCTGGTGGTGGTTCTAAGTGCCACTTGCCCTTGACTCTGGCTCTTGTCATTCCTGCTGCTGCCTTGGCTTTTTGTGAGAACCCAGCATGAGATGACAGTGTGTGTATGTGTGTGTGTGTGTGTGTGTGTGTGTGTGTGTGTGTGTTGTGTGTGTGTTTTAGTTAAGGTTTTATTGCTGTGAAAAGACACCATGAGGGTTCCGGGACTCCGCGGGACCTAGGAAATTAGTCTGAACAGGTTAGAGGGTGCACCAGAGAACCGGACAGCTTCTGGGACGGGCGGAAGCACAGAGCCGCTGAGGCAGCACCCTTGGCGGGCCGCAGACAGCCGGCCACCATCCGGACCAGAGGACAGGTGTCCGCCTGGCTTGGGAGGCGGCCTCAGCCTCAGCAGCAGCGGTCGCCATCTGGGTTCCGGGACTCCGCGGGACCTAGGAAATTAGTCTGAACAGGTTAGAGGGTGCGCCAGAGAACCGGACAGCTGCTGGGACGGGCAGAAGCACAGAGCCGCTGAGGCAGCACCCTTGCCAGGCCGCAGACAGCCAGCCACCGTCCGGACCAGAGGACAGGTGTCTGCCTAGCTTGGGAGGCAGCCTCAGCCTCAGCAGCAGCGGTCGCCATCTTGGTTCCAGGACTCCCTGGAACTTAGGATTTTAGTCTGCACAGGTGAGAGTCTGCACCACAGAAGCTGCCAAAGCAACACAGCTTCTGAGAGAGGCCCTGTTTTGGGCCTTCTTCGACCAGGAGGAGGTCGAAAAACAAGGTATCTGCGCACCTTCCCTGTAAGAGAGCTTGCCAGCAGAGAGTGCTCTGAGCACTGAAACTCAGAGGAGAGAATCTGCCTCCCAGGTCTGCTGAGAGACGGTAACAGAATCACCAGAAGAACAATCTCTAAACAGAGTCAACTATAACTACTAACTCCAGAGATTACCAGATGGCGAAAGGTAAACGTAGGAATCCTACTAACAGGAACCAAGACCACTCACCATCATCAGAACCCAGCACTCCCACTTCGCCCAGTCCAGGGCACCCCAACACACCCGAAAACCTAGACCTAGATTTAAAAGCATATCTCATGATGATGGTAGAGGACATCAAGAAGGACTTTAATAAATCACTTAAAGAAATACAGGAGAACACTGCTAAAGAGTTACAAGTCCTTAAAGAAAAACAGGAAAACACAATCAAACAGGTAGAAGTCCTTACAGAAAAAGAGGAAAAAACATACAAACAGGTGATGGAAATGAACAAAACCATACTAGACCTAAAAAGGGAAGTAGAAACAATAAAGAAAACTCAAAGTGAGGCAACACTGGAGATAGAAACCCTAGGAAAGAAATCTGGAACCATAGATTTGAGCATCAGCAACAGAATACAAGAGATGGAAGAGAGAATCTCAGGTGCAGAAGATTCCATAGAGAACATCGGCACAACAATCAAAGAAAATGGAAAATGCAAAAAGATCCTAACTCAAAATATCCAGGAAATCCAGGACACAATAAGAAGACCAAACCTACGGATAATAGGAGTGGATGAGAATGAAGATTTTCAACTCAAAGGTCCAGCAAACATCTTCAACAAAATTATTGAAGAAAACTTCCCAAATCTAAAGAATGAGATGCCTATGAACATACAAGAAGCCTACAGAACTCCAAATAGACTGGACCAGAAAAGAAATTCCTCCCGACACATAATAATCAGAACAACAAATGCACTAAATAAAGATAGAATACTAAAAGCGGTAAGGGAAAAAGGTCAAGTAACATACAAAGGCAAGCCTATCAGAATTACACCAGATTTTTCACCAGAGACTATGAAAGCCAGAAGAGCCTGGACAGATGTTATACAGACACTAAGAGAACACAAATTCCAGCCCAGGCTACTATACCCAGCCAAACTCTCAATTACCATAGATGGAGAAACCAAAGTATTCCACGACAAAACCAAATTCACACAGTATCTCTCCACGAATCCAGCCCTTCAAAGGTTAATAACAGAAAAAAACCAATACAAGAACGGGAACAATGCCCTAGAAAAAACAAGAAGGTAATCCCTCAACAAACCTAAAAGAAGACAGCCACAAGAACAGAATGCCAACTTTAACAACAAAAATAACAGGAAGCAACAATTACTTTTCCTTAATATCTCTTAACATCAATGGTCTCAACTCCCCAATAAAAAGACATAGACTAACAAACTGGCTACACAAACAAGACCCAACATTTTGCTGTTTACAGGAGACACATCTCAGAGAAAAAGATAGACACTACCTCAGAATAAAAGGCTGGAAAACAATTTTCCAAGCAAATGGTATGAAGAAACAAGCTGGAGTAGCCATCCTAATATCTGATAAGATTGACTTCCAACCCAAAGTCATCAAAAAAGACAAGGAGGGGCACTTTGTTCTCATCAAAGGTAAAATCCTCCAAGAGGAACTCTCAATTCTGAATATCT	GGTGTTCCTAGAGGAATTTACTTGGTTACAAGGCTGGCAGAGCTGAATTGACAATGACTGTCACCAGCTCCTGTGGCCCATGCTCATTAGAAATGCTCAGAATCTCTAGTCTGTCTTCTGTCCGCTAACTTTCATTTTCCTCTCTTCATA	GACTGTGAGTCCCAGAAGTTGATGACCTTGTTTGGTGATTGGGGGTGGAAGGAAGAACAGACCCCATGTGA	GTAAGTAATTGAACGCCGGGGAGTTTTCTAGTCTTGGATTCTGGCTTTTCTTGTTTTTTGTTTGTTTGTTTGTTTTGTTATGTTTTGTTATTCATTCATTCATTTATTTGATGAAGGTTTGGGATAGACAGATAGGCAATGACAGGTGGTGGCAGGAACCCCTTACTTCAGTAACTCACTTGCTCTAAGATGAGTGACAGCTAACCACAAAGCACAGAGACCTCAGGGAAGTGAGCAGGACACACATGCCACTTAGCCACCCACACATGTAATTCTCCGCCCGGTCAAGAATAAAGCACAGACTCCCGGAGTGGTGACCCGGGGGAAGGTAGTATTATGAGTGTTCATTGAAAACATTTAACTCAAAATGAAGAATTTGACTGTGAAAACAAGCTCAGCGTATATAATCATAAAACATAACACACAAATAAACACTGCATGGGTTTTATTTTGAAGACGATACTCGGTTCCAGTGTGGATGTGGCTCTGTGTCCCTGAATAATTTTCAGATTGGACATTGTACAAAACGCTTTTCCATCTCTCTACAGACTCACATTCTCGTTTTGGTTCCCAATATTCTCGTAGTTTGTGAACTAGAGGGGGGATACACAAGCGACCCAAGGTGCCAGGGAGACAAGTACATCTTTGTTCAAGCTGGGAAAGGTACCAGGCTTATCTGGCTTCCTCTGTCCCAGGAAGGAGGTATGCTGAAGCTCGCTAGTTGGTTGCCGAGGGTATGTAAGTTTGCTTTACAGGTTTACCCATGGTGGCATTTCCCACTCTGAAAGAGGGCATCGTGCTGCCGGGAGCTGCAATCTTGTCATGTGGATTTTAGCAGTATGCTCTAAGAGAAAATAAAGTAAAAGCTATGGGTAAGAGGATTTGCATTATGGTGTTAATGAAACTGGTAACAGTGTAGAAACTTAAGTGTCCTCACATAAAGGAATGTTCGGATAAATTATGGCCCCTTCTAAGGTACAGTGCTGTTGTAACCACGAAGACAAGCTTTTAAAGGCCATTTAACAAAATGGGGAAGCAGATTATCATAAGTGAATAAAGCAAAGGTTTCCCAATTATATTTATGATATGAGCCCATTTTATAAAGAGAAAACAATTGCTGAGGGAGAGCCTGGAGCAAAGTACCCCTTCCACAGGACCAATGGTCATAGCTGGGTGAAACCTGTAGTAACAGTTTTGGATGACATTCGAAGTAACATTTTTTGTGTGTTTGTTATTTTCTTCTGTAAATACTGTCCAGTGAGCAAATATTAGGAGATTTTACACATGTATCCCCACAGCTCCTTAGCACTCCAACAAAAGTTCACAACTAAGTAATATTTTGCCTCCATACATATGAGTTTTCTTGTAAAGCTGGACCTTCAGGTTTTTGATTGAAAACCCTGGAGGCTGGATGAGCAGTGGGATGCTTTCCCTGGGAGAGTCTGTTTCCATCGTATTCCTTAACACAGTAGCAACCCCTACTTTTACCAGTGTTGTTCCTGTCTTGTTCACTGAATGCCTGGTTTGTGCCAGTGTTGAGTCATATTGAAGGACCAGACAGGCAAGCCCGAGGGACTAAGATGTGATCTAGTGAAGGGTGAGGGCGACACAGAGGCGAGTAGACTTCTCTTGCTGTTGACTGTCCAGTGTCTCAAATGGACTTCCTGGAGCCTCTAAGATGATGCCCATGGTAGGAGGACACTGGCAGCTTCTTTGAGCTAATGTTAGTACTACGCTGTCCACCCTTCATTCAAATACAAAACAGACAAAAAGCAGCATAGGCTCAGAGGGAAATAGGGAGGCGTGGAAGTAATCCTGGTAAAATGTGACAAGTGTAAAGAATTTCTCAAAAACCTAATACAGCATGTTGTAGATAGAGTTAATTAAAAGAAGATAGCTGGAGTCAGAATCAAATTCTCCTCTTAGATCGAACAGTTGGTGTCGTAGATTTTTTTGTGAGTGAAGGGGACTCCGAAAAGCTCACTAGCAGCTTTCAAATTAAATAAATGGGGCAACTAATCAAAGAAGGAAGCATCTACTAGACACTCACTTATACACTCAATTACTTTTTATTTATGCTTCAGCTTCCTGTTAGAATTTCTTAAATTGGCTGTGAAGTGGCTGATGTGCAGCCTTTATAACCTGGACAGATCTGGTGTGAAGGGAAAATAAGTGGCAGCATGCAGCTTCTTAGAGTGGAACCCGTTAGCATGTGGCGATGTCGAATCTGCAGAAATAACTGGTTCAATGGAAATGTAAAGGCCAATTAGTGCGTCTATGAAAATCAATTAGTTAACAACTATCAAAATTAAAAACATATATCTCCAGGTTATTATAGATGGGCCTTGCCAATTTTTCTCACTGGGGACCACTAAAAACCTGTATAGACCAAACAAATGAACATTCGTATGCCAGCGAACAGAATGAATGCTCAAGAGCACTGGGGGATTACCTCACGGGGAGTTCCCAGGGATCTGCTGGCTCTGACAGTGATGCTGAAGACCTTTGCTTCATCTGGGGCCACAAGCTTGAGACTGCCAGTTAACCTGAACCGGATCAACACAGATAAACCTACACCAAGAAGTTAGGGTCGAACAGAAGAAGAAGGAGGAGGAGGAGGAGGAGGAGGAGGAGGAGGAGGAGGAGGAGGAGGAGGAAGAAGAAGAAGAAGAAGAAGAAGAAGAAGAAGAAGAAGAAGAAGAAGAAGAAGAAGAAGAAGAAGAAGAATTTTTGAGCAGAATAAGAGAAAAGCAGTGCTCTCTACCTGTGAACTAAGCAGGAGGGTAGAGTACTGTTCACCAGAAATGATGGGAAGCAAAGGGAAGTGGTACTATGTGTCCCAGATACTCAAAAAAAAGAGTAAGAAAGAAGCAACAATGCTGAGCCAGCAAAATAACCCTCATCATTGAGAGTGAGCGGCAGCAGACCCGGCCTAAAGACAGAGCTTGAGAAAGTTCTCTCTGAACACAAAAGAAACAGTTAAAGAAAGGACATTGGGAACCCAGGAAGGAAGAAAGAAGAGTGACCAAAACCACGGCCAAGTGCTATAGGTGTCCCCGTTCCTTCTGAGCCCTATGAGTTAGGTGTGGTGTTGAAATGATAATGATGGTTCTCCATCATGTCTGTCCAAGACAATGAAGAAAGCCTTTGAGTATATTTTACATGAGAATGCAGAAATACCAAGATGAATAAATTTCCTGGACTTCACTTCATTGCTAAAATGCCACCAACAAGACTATGTCTGTTATGTACGCATATGAATAATACCTAGAGCGAGCACTAGAAATTGTGCCAAGAAAAACATTAAGACAATGTGGAATTCTACATTTTTAACCCAGCTAAAAACCATATATATAATTGAAAAAATGAGAGTTGGGAAAAAAACCAAGATGGTAAACTTACAACCAAACAATAGAAGTCAGTAGAACAAATTCAAGTAATTAAGACATCAACTGTCAGGGTAGACTTTAAAACTGGCAAATGTGTGTATTATAGGAAATGCAAGCCAGGGCTATGGAGATGGTCTACACTCGAGAGCGCTGGCTGCTTGTGCAGAGGGCCTGGCTGCAAGCACCCGTATGGCAGCTTACTACTCTCTGTAACTCTAGTTCCAGGGAGCTATCTGAACACCATTCACTGGCTTTCATGGAAATGAGCCATACATGTTGTGAAAATGCATGCATGCAGGAAAACAGTCATACACATAGAAGTGAATTTTTTTTTTAAGAAATACACTTTAGATACATTTATTGTGCCAGCATATTTTGCAGGCAGGGTACTATCGTAGATCAAAGGGTTCATAGCTGGGTTCATGTTTATGTATCTCTTTTTAGTAGCATGAAAAGTGCTGTTCTAAGCTAGCATACAGAGTGAAGGTTCTGTGTAGGCACCAACTTCTAGGGGATTCCCGGGGGACCTCTCCAGTCAACAACTCAATTAGATGTAATCCATTCCAGGTCCTCGAATGATAATTGGTGACAAGAGATTTCCTGGTGGGGCTCTGTCTTCCAGTTATTTGGTGATCTCCTTTAGTATCCGTGACTTTAAAAACTTCCTGGGCCTGGGTCTTAGTTGACAGGGTTTGGATGACTGAGTTCATCTCACTTGATAATTTTCTGTTTAGAATTTTCTCTCTCTAAAACAATTATTACATTTAGCATACTGGTGTGTGTGTGTGTGCGTTGGGGTGTGTGTGTGTGTGTGTGTGTGTGGTGTGTGTGTACATGCACTATATTGCAGAGGACAGTATTCCAGAATCAGTACTTTCCTTTTGACCATGGGGCTCCTGGGACTCAAGTTCTTATTTAAGGTGCTCTTGACTGCTGAGCTATCTCACTGCCCCCCACTTCTACTGAGTAATTATTTTTCTAGATTATGTGCTCCTAGGAAGTTAACTTTTTTTTTCTAACACTGCCTTCTTCATTTGTGTATAATAGCCTCTTGACATTTTAATTTCTGCGGCTTCCCTTATAATGACTTTCTTTTTGATGTTGCGTGTTCTTTTTTTCTTAGTACAACTAGGTCATTGGTTCTTAACCTGTGGTCACGACTCCACTGGGTGGGGGTCACATATCAGATATTCTGCATATCAGATATTTACATTATGATTCATAATAGTAGCAAAATTTCAGTTATGAAATCGCAATGAAAGAATTTTATGGTTGGGGGTCATCACAACATGCAGATCTGTACTAAAGGGCCGTAGCATTAGGAAGGTTGAGAATCACTGATGCAGGTAAAGATTTGTTAGTTCTGTTGGACTTCTTAAAAAGTACTTTTACTTTATGTTTTAGAAATAGTGTCATTAGGAGATAATTTACATGCTAGAAAATTCCCTCAAAGATCCTTAAGCATGTATGTACAAAGTTGTGCAACAATTATAATGATCTAACTTTAGAACATTTTCAGCAACAGGATGGCACTGACCTACTGACCTACTGACCTACTGACCTACTGGCTATCTTTCCTAGTGTTCAGAGGTGCTACCAAAGGAGAAAAGTAATTATCCATCTTACCCAGTTGTGAGTCCCGCTAGCTATAATAACAACTGGCCCAGTAAAACATGCCCACTGGCACAATAGTGGCATGACCATTAGGAGAGTAACCAACTACCTTCTGATGGATTTAAGTCCTGCTCCCCAAGGTGAAACCCATATTTGAGCATGAACTTGTGACTAGACAGGCCACAGGCTCTAATGGAGAATGTATACTATTCTGATACATGCGTATCTTTTATACTAAATGGAATCATAATTCCTATAGATTAATGCCCTGCTCAGCTTGCATTAGGCAAGCTTCTATTTGCAGTAGATGGTGCTTAACACAGAGACGGACAATTCTCTGACCAAACTGCAGAGAGTAAGAGACTGCAGAATGCTCAGCTCTAAATGGGACATCTGGGTCACACCCTTCCTCCCAAGGCTCAGGAATCATTGTGGAAGAGGGGACAGAAAGAGTCTTGGGGGCAATTGATAAATACAAGAAAACAGTATTTTCTGGACACAGCAGGACAGGTGCAAATGTGAACTTAGAGTGATTGTTACAGCATGCCCAAGCTCTTTGTAAGCTCAAGCCAGACCAAACCCTAGTGTGGAGAAGGAAAGTGGGTATGGAGTGACAGCTGAGGGAGTATCAGCAACTGATAGCTGCTGGAAGCTGGAGAGTCCATCTTCTGTAAGAGTGATGCCTTGGTAATTCAGTCATACTCCAGAGAATATCATGCATCCAAGAATACTTGGGTGGCACAAACTGAACTTGATAGATGAAACAAAACAAAAACAAAATGACACAGAAATTAGGGAACTGAGAAGCAGATGGAGGGAGTGAATTTGATCAAGGCATAGTGTACCAGATTTTCAAAGAAGTACTACAAGATTTTAACGTGCTTATTTTATTCTCGTTCATACGTCTGTTTGACAGTGTGTGCATGCAGATGTGTGTGGACACCCAAGGAGGCCAGACGAGGGCATCAGAGACCCTGGAACTGTAGTATTTACAGGTGGTTGTAAGCTACTAATCATAGGTTCTAGGAAGCTAGCTGGTTCTCTGCAAGAACAGCTAACACTATTAACCATCTCTTCAGAAGCAACACTGATGTTTAATTGCTTAGATATATAGGTTCAGTATAAGGTAGCTTCATGGATGGTGTTGTAGAGCTAAGCATAAGGCCATTGTAAGTGAGTGACTTGAGTGTTTCTTATATCCTGTTTATGAAACCTAGCTCTATAGTGTGGTGGACAGAATAGTTAATCAATGTAGCTAATTTATGTTGAGAATCATGGCAGCAAAATCTCACTGAGGAAAACCACTGAGAAGATGGTATCTACAATAGCTTCAATAAAGCTACCTTATACTGAACATGTTTATATCTAAACAATTAAAATTGGTTTTGGTTCTGAAGAGATGGCTAAGTGGGTAAAAGTATTTGCTGCTCTTGCTTTGATAATTAATTGGTTAGCGGACCAAAGCCTTTATATAAATTTGATCAAAGGAAATGGATTAATTTTAAAGTATACATTACGATCAGTTCTTGGATAACAACTTTCTCAGGAGACATAAAATCTGACCTCACTTAAAAAAAATTCTCAAAATTGTATTTCTAAACCTTCTTGAAACTAACAGTCACCACCTTCTCCCTGTGGTTAATATTCTGTGTGTAGTTAATAGCAGTTTTTTAAGCTACCAGTTATGTTATTTCTGTTCACTTAAATCCACGTGTCTGTGTTTCTGTCTATGAGTAACAGTCCAATTGCATTCCTAATTCTCTATTTTCATGTGTGTGACCTTAGAGATTGAGCCCGGGACATTCTGCATGGTAGAAATGCACAGGCCTCTGCTACTGAAGTATATCTGCAGCTATCCCACATTCTCAATCAGAAAAAAGAAAGAAAGAAGGAAGCAGCAGCTTTTGGTGTAAATCTGTGAATTTGTTGCTAAAATTCTTACGTGTCAGATGGCTTGGTCTCAGAGAGATCTGCTCCTCCACCTGCTTGTTAGGAACATCTTATGAAAGGAGCTCTGCCTGTCCTCCCTGGCAATGTCTACAGGCCAGCTTCTGGAGCAGTAGAAATAAATGGCTTTCCTCTGGCTTCCTCTCCAGTGTCCACCCCACCTCAGCTCTGCCCATGAAGTGCATTTCCGAGAACACTTTAGTATCATAGCACAAGTGATCATGTGTAAAGATGGCCGTGATTGCTCAGATACAAAAGAGTTCAGAAACCCTGCAGAGCTAGCCAAGAAGGGAGGGAGACATTCTGAATGTGCTGCCAGACACTTGGGCAGCGCGGAAAGCACAGACAGGTGTGTGTTCATGCGCCCAGTGTTGGTAGGTTGGAAGGCGACGTAACACTGCAGGATCTCATGAAGAAGCATGCAGAACCATGTTAGGGGCAAGCCTAAGCCTCCAGGCAAGTCTTGCAGCCATGGGAAGGCTTGCATGTTTCCCAAACTGTACATGTCATTGATTGTTAAGTCACACCCTGTCATTGCCAACACCATTGTGTAATATGGCTTTGCCCAAGAAGCATTGTTGAATACATTGGAACAGCTTGCTCTGTTGAAAGAAGTTGAATTACGTGGTGTAACGTGTTTTTATCTGAAGTGGCTAAAAAAAAAAATTGCTGACTTAAGATATTTAAAATATAAGAAATGTGTGTTTCTAATATAAGGTTGCAGAGTCAACTGTACTTCAGAGAGTAAATAGGTCTTCAAAGTCATCCAAATAGCCGGGAGAAAGAGAGAGAGAGAGAGAGAGAGAGAGAGAGAGAGAGAGAGAGAGAGAGAGAGAGAGAGAGAGAGAGAGAACATGGTTTGTGACTTGATTTCTCTTATTATGAAGTAAATCTGAAACGACGTTTACATTCAGACATCCAGAGGTACCAGAATCAGATGTGTGACAGAGCCATGTTTGCAAGATTCTTTCTTCAAACCTTCATGTATGTTAGGCATTTAACATTAAATATTTACACTTAAGGAATATTCTAAGCACTTTTGATACCTGACAGATGGATTTATGATTCTCCTTGTATGTGTGCCAGTGTGTGTGTGTCTGCCTGTATGTATGTATGTATATGTATGTATGTATATATATATATATATATAAAAACACATACACACACATATATGTATATGTATATATTCTGTGTATGTCTGAGTCAAGGTGGGGCATGGGGCATTTTCTGGGCATCCTGTGCTGAAGTATTATTGGTCAAACTGGGAAAGCAGGATTCCTTCTAACTTGGTTTCCCATATATTTCTAAATGAAAATTTAGTAAACCTCTCGCAAGGGAGAGCAAGAGATAACTGCCTGGCTACACTCACTGAACTTTTTCTATACGGCATTTCTATACTGGCTTAAAAATCACTGGCAGCATGGAACTCTGTTGAGTGTTATGCTCAGTGCCACAACAACTTTATCATCATCCTTCCTTAAAATTGTCGCAGTTTGACAGTTCACTCTTTGTTGAAATTCATATGCTCACTAGTATTTTATGTTCTTTGGCAATGAAGGATTTATTTTTAATATCTACACTGGGAAATTGTCACTTTGTTTTCTAACAACTTACCTATTCTGGTAAATACTAGCAGAAAATTGAATAATAGGAGTGTGGACGTGTGGGAAATATTTTAATTTGGAAGGGTAAGAGGAGAAAACCTTTGGCATCTGTTTCATAACTTTGCAGTTTCATCTGTGTGAGCTCCTCGTGCCCTCCTATGATTGGCTAATGGCCATGATGCAAAACTTTAAAAAAAAAGAGTGAAATGAAGAAGACCTAATCAAGTAAATATATTGATAATTAATCACTGTGTTAATACCTCTGTGTTCTTAAGAGAAAATTAAAATTCTCTAAATTCACTTAGTGTAGAATATATCAGTGTCAGTGTGAAATAGTACCACACCTTTGTTTTTCTGGGCATGTTGGGATTCAGGCTCCCTGAGACAAATGTATTTGTCCGTGGGATGTGTGCGTATGAGAGGGATGCATGCATTTGAGGAGAGATGGGAGCAGGGAGGGATGGTGAGCGGACAAATATAAACATACACAGTTGAATATAAAGGAAGAGTACCCACATGCATGTAATCAGCAGGTCCCTTGTTTGGGAGAGCTACAGCCCCATTCATCATGTGCAAAATGCTGAGAAAACATTACACAAATGCCAGGAGCACTTTGACTTATAATAACACATTGGAGGTGATGTCTGGACCTTTCCCGGATGGTCAGAGCAGATGGTTGATAGGATGTGCTGAGAGCGAGCACTTTGCAATTCCCAATATTTGGAAATCTGCCATGTTAATTTGAAATAGATGAAAATGTTAGCAGAATTTTTCACAAACTCAGGAGAGACTAAAACAATTCAACACCGTGGAAGATTGGAATTTATTTTCTGATAAAACAGCTCTACAAATAATATTTGAAATTCAGGCAAATTGACTTATGTCTTCCCTGAATGTACGTGTGATGTGTATGATGAAGCATCCTAGAGTAGAGGGGACTAATGCTTTCCTACTTTATTAGTGGCCAGTTTCAGCATCTGTGTTGCTGTACCTTATGTTAATTCTTAGGCCATAGCAAAATAGTGAGTAAATCTCTTTTCAATGCAATTATAGTTGTGTTCAAGTGTAAATGATTAAACAAAAATGGCAAGAAAATGAAAGTGAGTATTTCTTCAGTTGCATCTGTGAGGTTGCGTGGAGAAGGTCATCCGGTGTGTCCAATCCCACTTTGCCTTGTCCATTTGAGTCTTAGTCTATGTATGAGCTGTTGACAGGAGCCAAGGGGACAGTATCAGGATGGTGGCGGTGCAGTCTCTGGAAAGACAAAGTCACTCATTCATGACACTATAACTCTTGGCTTTGTTCATTATGCTCAGAAGTAAACTATCTATGAAAATATAAGTAAGGACCCAAAATCTATTTTGTCAAAATTTGAACCAGTGGATAGAACTTAGGAATACAATACAAAATATATTAAAGGTATTTTTTCTATTTTTTCTGGTTGTGTGTGTGTGTTTATATATGTTTCACTTGCGGGTGTGTGTGTGTGTTTGTGTATATATATATAATATGGAGCCCAGAGTTTGATGTTAAGAATAATCCTTAATTCCTACACCTTATTTATTGAGTGAGATTCTTATGGTCAAGCCCAGAGCTCACTGGCATGGCTAGTCCACCTAGCAAGCTTGCTCCGAGCTTCCTCAGGCTCTGCCCTTAGAGGCTAGGATTACTTCCCCATCCACCCTACCTTTGCATGAGCTCTGGGAGTCCAAACTCTGGCCCTCATGCTTGCACAGGAAGCACTTTAACCACTGAGCAATCTCCCCAACCACTAAAGGACTTTTAAGATATCACCCTGCACAGTTACAAATGAGTCACTCAGGCAAAGACAAATCTAATGAATATCTCATGCAGAAGTGCAAGGGAGGGAAAAAAGACTTTCATCTATGGAGAAAGTAGAAAGTAACCAATTGCGATCTGTGGGTTTGCTGGCCCCGAAGATGAGCAGTACCTATATGTACCAATGTTATCATAAAAAGGCCCAGAGGTTGGGGCAAGTGTCAGGTGAAGGAATGGTCTATAGCTTGCGGGGACTGGACCTCCTACATTGATTGAGTGCCTGCCCCCTGGCAGGCTGTCCATGGGGGGCGTTTTATAGACATTGTGAAAGGAGAACAAAGAAAGGTAGATAGCAGGGTGATGGGCAGAGAGGGGATCAGGAGGGGAATGTGAGTGATACTGAAAAACATGTGATGAACGGGAGGTGGGTGCTCACATCCATGTTAGCAAAGAGACCATCTCCTGGATTGGCTGTTACTCAGGGTATCAGGAGAGGAGGGCTTCTGTGGCTGTTGCCTGTTACTCAGTGCTGGCTTGGGCCAAAAGAGTTTGTGTTTGTGTCCAGAACATGAGTCCTGAGGCAGGTCTGAAGTTCATGTGTGGAATGAGGGAAGATAAGAAGGAGGGTTGGACATTAGGAGTATATCTGTTTATTCATCAATCTGTCCAACCAGGCATCCTCCCACCTGTCTAATTCAAGAAGCAGACAGTGGTTCTCAGCTGACTGTTGTCCTCAGCTAGCCCTTCCGGTGATCAGCAGCCTCAGCCCCTGTGATGTATACTTCTAACTATAGCTGTGTTCAGTGCTGGACCTCGGGGCATGTTCATAATGATGGCTCCAAAACTGTATAGCAGCCATGATATCCCTTAGTAATGATATGCATTGGCAAGATACACCCTAGAAAGATTTTCATCCCACCATTAAATTGGTGGTGTGTTGGGAAAATAAACCATTTATTAGTCATCATTATATCATTGACATCTATGACAGTTTGTGTGTGTGTGTGTGTGTGTGTGTGTGTGTGTGTGTAGTATTTGGGATATAGATTATAACAGGAATGATTTAAATTTCCAGTTGGACAGACTCCTTCTTATCAGAAAACCCTTCTAGAAATGTCACATTCCAGTGTCCTTGCCCTTATCCATCCTTCCCTCTCAAAAGGAGATGGCCCTTTCATGTATTGAATTAGGAAATCGGATGATGAGCCTGAAGTTGTAACTCAATAATGGAGCTGCTTACTTAGTGCACCGGGCCCTGGTTTCTAGCCACAGCAACACACACACACACACACACACACACACACACACACACACACACACTCACTCACTCATACACACACTCACTCACTCATACACACAGACACTCCAGTTAATGAGATGTCTTCAGTAATGAAGAGGGTATGCTTGCATAAAGCATCCCTGCTCCTGGGTTTCCTAGATGGTCACAGCACTTGCCTGATTCAGTTAGCCCTGATCCTTCTGTGATACCTATGCTTACGGTGAGATGTGACAAATTGACACACGAGATTGACCCTCCATAGGCCTTCCTTACCTAACCATTGCTAGGACCTCTTCACATCAGCCATGGCCCAACACTTACCCTGAATGGGACTAAATGTTTCTCTAGTAGAATGAACATCATCTGCTTGCTGAAGTGGGGTCTTGAATCTGAGGACTGTAATGTTAGACACTGGCAATCGCGTGAGCTTTAATTTCCATAGCGGGAGCATGAGTATGATCATGTAAGCTCTGCAGAATTATTTAGTTGAGGCATATCAAACACTGTTTGGTGTCCTGGGAATTTTTGAGCATGATGTTTACAATGAGCCAGGGGCATCTATACTCATACTCACCTGTGACAGCGTTGCTCCAGGGTACGTGTTATATTGACACCATTGGTTCAAAGTTATAAGGAGCTTTTTTTTCCAAATAAAACTATGGTTTTGTACACTGATTGCTCTGGTGTAGGGAAAAGCACATTTGTGAAGGAACCTCTGTTCAGACTCAGTGCAAACTGCATCTTCTTGGCCCACTTAGTCCAGTGCTTTGACGCCATCATTTTCTTCAGAAACCCTCCTACCTTCCCCATGGAATGAATCCTCACCTCCTCCACGGTGTTCCCCAAGCTCAGCAACACCCCCAGATTTCCATCTAAAACTGATTAAAGTGCCATTAAGACTTGTAAGTGGGCCAGCTATGTCCTCTCAGAAACAGGTATCTGGCTCAGCAGAGTTGGCTGCTCTGCACTGAAAGGATAACAAAAGTCCTCTGCAAGGCCTTGTCAGTTGCCTGTTGCCCCTACAGTCCCTCAGACTGCCCATGAGCCCTTAAAAAGAAGCATATTTTAGAGAAATCTTGTTGGACATTTCTCTCAGTTTAAACAAACATTTCCTAACTGTAAAGTTAGCCTTATCATAGCATCTTTGGTTTAGTTTTCACTCTGGGAAGTTACGGTGAGAGTGAGAGGCCAGTTTTTTTTTTTTTTTTTTTTGGTCATTTTCCCAGTCTACTCTTGGTTCAAGAGTTACTGTTTCTTGATGCAAGGGATGCAAGAAGGTGGGGAACCCGGAAATTCACAGATCTATGCATGAACCATGTAGGCATAGGCTCTCTGCATACTTGGCTCAACCCTAAGAGCAAAGGTTTGGTATTCGAATACTATTTTAATTTGGTTGAGTATAGGATATAGAAAAAATACTAATTTAACCAATACTATTCTTACTTTTCCTATGTGCCTAGCATCATAGGTTTATTGGTGAAATCACTGAACTTGGCCTTCATGAAGTATATTTTCTTGTCAGAGAGAAACCAGGCGGATCATGGTCTAACTAGGCATTCTTAGAGAAAAATCATAGTATTAGCAATTTGGCTCTGAGATCAAACAAAGCCTAATGTGTAATGTTTCTTGAACATAGCCAACTCTGGGAAATGATTTACATCAGCGAGCAAGAACTGAGAAGAAATGGGTTCAATCAAGTTGTGGAACGGAAGAGAGATGGGCAAAGCAGCCAGGAAATATAACAAGTGTATGGGGTGTGTGTTAATGTGACACATAGGATAATGGAGCAGGGATAGGATAAGAGGGCGTGAAGGGGTGTCTGTTCAGTCAGAAAGAAACTAGATAAGTTCCAGGAGGAGTGGAGGAGCCAGCATGTGCATGCCTAGGGATAAAAGAGGTCAGTGTATCAGGAACAGGAAGGGTGAGGTATCCGGGGCCCATCCTGGGAAGGGCTCACAGGACCCTTGTTGGTGGGGTGAGATGGGAGACTGAGCAGTAGAGCGACACAGTCTGAGCAGACTTCTAAACCAAGTCCCAACTCCTGAGAGCTGGTGTAAGTGGTGGCGGCGGTGCCATACACGAGGTGAGTTAGAAGCTGATAGAGGTGATTCAGGAGGTAATCCAAAGCCAGAATTTGGTCCATAGTGGGGAGGTGTGTTCGGAGCCTGGGTTTTTGTTGCACAAGAGCCACTGTGATGTAGAGGTATGTCACAGGAAGAGACGGGTCAAGGAGGGCACTGACACTTTGCTGTAGAGTTAGGCAGACCTAAGGCTTTGGTCTCTATCTGGAGGCCCCCTCCCGCTTCTGTCATGGTCAGTGAGGTCCACGGCCGCAGGTCCATGTCCTCATTCTTACTCTGTTGCTGGTGCCTGGCACAGTGCCTGCTGCACAGCTAGCTCTCTGCCCATGCTTGTGGAATGTGTGTCCTTCCCTTCTTCACGATTCATGATCTCCATAAACCTCTAGGGTCTCAATGGTAGCCCCAAACTTTACATCTCGGTGTGTAGAAAAGTGAAACACAGATTTTCTGAAGTTTAGAATAGCCAACATTCAGAGGCTATCGCCACATCAAGCGCGTATCACGACAGCCCATTATCACTTGTTCTGTAGAACGCTGCTGAACTTTGGGCTGCCCAGAAAGGACACTGACTTGGAGAAGACATACTGGATTATTTCTGCCATTTTCGTTAAGACTTTGTCATTAAGAGTCACTTCTTGAGTGACTCCAAAGTACAGGACGGACTTCTATGTCTAGAAGTGGATTCCAGCTAGTTCCAGCTGCATCACTGCAAATGGAAAGGCTCTGTCCCCATGGAGCTTCCCAAGGAGCCAGTATTATTTCCTAGGATGACTGCTCTTCTAAAATTCAGCAGGAGGACTGTGGTGCCCAGGGAAGCAAATGCGCCTTGACTGAGCTGTGTGGGAATCAGACATGGAATGAAGACCCCAGCTCCCCCAAGAGATCCTCTGTTCCTCTGCCCCAGATTTCCATTGTCCGTATTACCATGACCCGAGTGGTGGCTAAGCCAGATGTGGATGTGTTGTGGCATCTCTCTCTCTTTTTTTTTCATCATTAGCAATTTAAAAATCTTTCGAAGGCCAGGGACTGAGTTTAGCTGGGAACAAATGAGAATTTGGTAGAAACATCAACAGTTCTGGGGTTTGGAGCTTATAGCTGAGTAGGAAAACCCACGTGCCTTTCCAGGAGAATGTAGAAATCCCATGCACTCTGCAGAGGGAGTCATAGGATCAATTGATAAGAGTCTGGCAGGGGATGGGGGCTATGATTTACATGAGTGTGTGAAGAGGTTCTTTATCTTCTGTCACAGCATGGGTCTCCATCTCGGCCAGTGAGTGGTGTAGAAAAGGACAGATGCCAATTTGTTGGTGGTTTTTATAGCTGATTGTTTAAGAATATGTTTTTGCTTAATTATAGTAATTATGATATACATGTGATATATATATGTGTGTGTGTGTGTATATAATATATATTATGTCCAGGGCCAGGTCCCTAGGGAAGCTGATCTTGAAGCATCCTGTTGGTCCGAGAACAGGAGGCCTACAGTGCACCTCACCTCCACATCTGTAAGAGGAGGGCAGGTCACAATATGCACCCCTTCCAGCATGTGTTAGTGAGGCTGAGTGTGACATAGAATCAGGCACAGATCTAATGGTTTCTCAGGCTGATGCCACCACTTGTAAACTGGAGACCATGTTTTCTTCTTGGGCTTATCATGGAAATCATTGAGTTAATAGTAGAGGCCAAACTAAGGCCTTAATATCCTGACCACCTTCTATGAGAGCTGACGGTCAGACATTGTGTGTCCTCTGTCAGTTCCCATGCTCTCTGCGTACAACCTAACATACTAATTAACCTTTTGAACCAAAGCACATTAAAAACAAAAACAAAAAAAAAAGAAACAATTCAGAATTTGCTGGTATATTACTTGTCGTTTTCAGTGGGTTTTTGTTTTTGGTTTATACAAATGTAACTTTCTTTATATGAAGTTGCCATTCTTGACATCTCTTGTGTTCACAGACTAATCTTTCATAGCATTCTACTGGGCAGCCACGGTCCAGTTAACCTCTGGCATTTACACTCGCTGACAGTGTAAGCCCTCTGTGTAAAGAGTTGCTCCACTTTCCTGAACCTCAAATTCCAGACTTCAGAAGGAGCAGGCATATTTGAATGGGTGTATTTCTGCATCTTAGAAAACTTTCATCTGCCCTCTTTCCTAGCATTCCACAACCCTCCCCCAACCCACCCAAGAGCAATTGGACCTTGTGTTGCTAAGGTCAGTAAGAAGGGACTGTACCCACCTGCCCACTCTCTGGGCACCACTCTGCTGGCTGGCCTTAAAGCTTTAGCGGGTTTCAGTCCTTTAGCTTGGGACCGACTGTCTCAGACGTGTCATAGATCTGACATCAGGAGTAGCAGCATCTTTAGTGTAAGATGGGTTTTTAATAGTCCAAGACCTTTTAGTGAGGGTGGCCTAGTGGATTGTGTCAGATGGCGCATGTGTGCACGCAACAGGAACTGAATGACAATAGATAGATGGCAAGTGGTCCTTCAAGGTGCGAATGCTGTTGTTTTCTGACCTTTCTGATCCTTGCTGAGTGAGAAACCCCCTGTGTAGTTCATCCCAAGATCCCCTCTTAAATGACCTAGGGAAGGCTCACTGGCTTCATTTCATTTTAAGGGTTTCACTGCAGACAAAGTGACCAGGATGCTAAGAACATTGCAGCTACCTCGCGGACCCAGAGGGTCCAGGAATTCTCTCCGCACTCTTCAGACTCACTCTCATCTCCTGAATATTTCATTTCCAAGCCTATCAGTAGATAAGGGAGTGTGATAGTTTTCTCGCTTTGGTCCTTCTCCCTAGAACTCTGTCAGCCCTGGGGATATATTTCAGATAAAGGAGTAGAATCTCTTTGTTGCCACTGATGAACCCACAGGTAGGAAAGTGACACAGTCATCCCTGGCAGCGGCTTCTAGCAGACTCTAGGCCACTGGTCTCTATGGCAGCAATTATTAGCAAACATTGTAATCCAATTATAAAAGCAGTTTTTGGAATTAGCTCATATTTCTTCTGTCAATAAATTAACAAAACATTGCAGCCGAATAAGCTCCGTGATGGTTACTGTTTTTTGTTTTTTTGTTTGGTTTTTTTTTTTTTTGAGAATGTCAAGTGTGTAAAAAAAATACTTAATAAAACAATTTCTGAAAGCATATAGAAATCTGACAAAAGGATAATTATGAGGCAAACTTCTATTAGAGTGATATCTGTGGTGTGCTAGAGTATTGCTGTTGACTCTATCAGGTTCAGATTTGATGGTTGGAGAAGTTGTGATAAATATTACTGTTCTCAGGGCTCTGCCTCTACAGAAGAGAGGAGCAACCGAGCAGATGTCAGCACATTGCCTTAAACTGGCTTAGCTGCATCTTGGAGGCTATGTTTAGGAAAATCTTAATCCTCTCACTCATCACTCACTTCCCTCCATGTTTTGGTGAGTTTTTACTACATTGCTTTGGCTCAGGGTGGATCACCCGCATGTACCCGCCCAGGAACTATCTTTAGATCCTAGAGTGAAAGACATACACACATTAGCTTATTTTTAAAAGCCTTGGCTACATCAAAGGCTGGGCACTCCTAAACCTTCCCCTTCTTCCCCAGGCCCAATCAGGGAAGTGACCAGTGGCCACTTACCTGAAATCTCACATGGCCAGTTGGCTTTCTCTTCTGCCACTTCTGCGCCCCATCCTCCTTCCCCGAGTCATGGCGAATCTCTTCCTCTCTGTGTCCTCTAAGTGTCCTGCCTTATGCCCAGCCATTGGCCATAGGCATCTTTATTGATCGATCCCAGTTGGGGACAAGGACCTTTAGTGTCTGGACATGCAGATTCCCAATTGAATCAAAGCATTAGAACCAATCTCCAGCACCTCCATCTCTAATATACTTCATTATGGTTACATTTTCAGCATAGAAAAATCTCTATCAATATGTCTTGCATCGTGATGTAAAACATACTGAAAATCCAATCAAACTAGCTTTAACAAATTAACTTTAATCACATAAGAATAGATATTAGCATTTCCTAATTGATGAGCAGACAAAGCTGTTATTTTTCCCCCTGCAGTTTTGTCTCTTCTCTGTTTTATACTAAAAATCTGATAATGGCATTTTAAATCATCTATGAATCAAACCACTGGAATGTTCCCCTGAGTCATTCAGTCATGTATTTTTTTACTTGTCACAGATGGCCAACATTTTAAATGACTATACTATAGACTAAGAAGAACTGATTGCCTCAGTAAACATATCTATTAGCTGGCATACATTAATACAATTCTTGAATCCAGAAGTCATATTTAAACTATTTCTATACCTTGTATACATTGTTGGATTCCTTCCCCATCTCATGGGTAGTGATTTGTTCAAGTGGGTCATTTCTCAGCAGAGATGAATAATTAGGAACTTGCTGATCACACACCATAAAAATACAAGCAGAGCTTTTTCATGTCTCTTTCCAGATTTTATTCTTTTTTCTACTGCAGCCTGTTTGCATGAGACCACCCCCACCTACCTCCATTCTCTGGGAACTCTACCTCTTGGTGCTGAGCTAGGGTCTCCTTAGCTATCTTCCACCAACCCTCTCATCCTTCCCTTCTAGTCTGTCTTCATCCCTTTAAGAAACAATTACTATGAGGAACTCCCCCACTGGCCACAGTGGACGAGGATTCAGGTAGGCAGCTTTTACTATTCTTCCTGACTTCCATTCTGGTTCTTCCAGAATTAATTCTAGTCTCTGTCTATACAGCCTGTCTGTAGGAATCCCTCTTCTTACCCTGACTCCACTCTTTGAGGACTTCAATTCTTGGTGTAAACCCCAGGCCCTAGCTCTTTACATTGCTTCTCTCAGACTTTCTTTTGGCCCATCTTCATTCTGTTCTGTTCTCCAATGAAGCTCTCTACCAGGGACCACACACCACCACACAAGGATCCAAAGTAGGTAACAGCAATCAAAGACAGAAAACAAAGAGAAGACCAGTTGCAAACAACAAGAAATAGCTCAAACATCAAAACTTGAGATGTCCAGATCCCAGGGCAAAAGCACAAGCATGGATAGCGAAGACAGTTTGCCTCTTCCAGAAGCCAGTAAGCATTGTAATAGTCTCTGAGAAATGCAGGTTAGGTGAAGAAAAACACAAAGGCTTCAAAAAAGCAATTGCAAATATGACCAAGGGCATTAAAGAGTACATGAACATGTGTTAATGAAGACTATAAACAAACAGTTGAGTGGAATAATGAAAACATTTCAAGACATAAATGTAGAAATAGAATCATCAAAGAAAAGCCAAACTGACATAAAAGTAAAAATGAAGAATTTAGAAAGTCAAACAAAATCCTCAGAGGAAAGCCCTACCAACACATTTCAAGCCATGGAACGGAGAATTTTGAGTCTTGAAGATAAGATAGAAGAAGTGTCTATCTTAGTCAAAGAAAATGTTAAATAAAAAAAAAATCAAGGCACAAACCATCTGGGACATCTGGGATAGATCAAACATCACGACATCTGGAAAAGATCAAAGCTATGAATAATAGGGATAGAAGAAGAAGAAAACCAGGTCAAAGATACAGAAAATACTTTTAGAAAAATCATAGAAAACATTTCCCCAATCTAAAGGAAGTTGCCTACCAAGGTACAAGAAGCATGTACAACACCAAATACATAGGACCAAAAAGAAGAAATTCCATGTATTTCATAACAATGAAAACACTAAACAAATAGAATGCAGAAAGGATATTAAAAGCTCCAAGGGAATAAGAACGAGTAACATATAAAGGCAGACCCATCATATTATCGTCTGACTTCTCAATGAAGACTCTGAAAGCCAGAAGGTGATGAAGGATGTTCTCCAAACTCTTAGAAACCATAGATGCCAACTTAGACCCAGAAAAACCTCAATCACAGTTGAAAGAAAAATAAAGCATTGCATAATAAAATCAAATTCAAGCAATTTTTGTCTGCCAAATTGCTCTACTGAAGGTTCTAGTAGAAAAACTTAGTCTGAAAATGTAAACTTCACCCAAGACACAAGGCATAAGTAATTCCAGAAGAGTAAATAAAAAGGACGGTGAAGCAACAAAATGCCAGTAATCAATAAACACAGCATATTGATAACTTTCAATATTAATGGTTTCAATTCTCCATTAAAAAGATACATAATAACAGAACAGATTAGAAACCAGGATCCATCAGCTACATCCAAGAAACACACCTCAACATCAAGAGTAGACATTACCTCAGGGTAAAAGGATAGAAAAGGGTATTCTAAGTAAATGGACCCAAGAAGCAAGCAGATGTAGTTATTTTATTTTATTATTTATTTATTGGTTTTTCGAGACAGGGTTTCTCTGTGTAGCCCTGGCTGTCTTGGAACTCACGCTGTAGACCAGGCTGGCCTTGAACTCAGAGATCCACCTGCCTCTGCCTTCCAAGTGCTGGGAATAAAGGCCTGCACCACTGCTTCCTGTAGTTATTTTAATATCAGATAAAACTAGAACTAATCAGAAGAGATTTACATCAAAGGTAAAATCCACCAAATTTAAATTGTAAATATTTATGTCCCATACAGAAGGGCACCCAAGTACATAAAAGACACACTACTAATGGGTCACTTCAATATCCTATTCTTGCCCATAGACAGGTCATCCAGTCAAAAACTAAACAAAGAAATGCTTGAATTAAATAACATCACACATCAAATAGTCCTAACAGTTATCTACAGAAAAATTCGTTTAAACACAAAAGAATATACCTCTTCTTAGCACTTCATTGAACTATCTCAAAAACTTAGCATATATGAAGATCCAAAGAAAGGTTCAACAGATGCAGAAAATTGAAATAACTAAATCCTGTTTGATCATCATTAATTAAAGCTGGATATCAATAATGATAGAAACAACAGAATGTACATAAACTTATGCAACATGAACAACTCACTGTTGAATGAAAAGTGAGTCAAGACTGAAGTCAGGAAAGAAAGAAGAAATGTTAGAATTGAATGAAAATGAAACACAACCTACCCAAGTCTTTGGTACATAAAGAAGGTGGTTAAAGTAGGTAAGTTCATAGCACTAAGCACTAGCATCAGGAAACTGGAGGGATCTCATATTAATACTTTAACAGCATATCTAAAAGATCTAGAACAAGGAGAAATAATACTCCAAAAAAGAGAAGAAATAAACTTTTGGCTGGAATAAATAGTACAAAGACAAATAATCAAACAAAAAACAATCGAACTTATTAATGAAGGGAAGAGTTGGATCAACTTTTGGAGAAAATCAGCAAGTTTGACAGACCCTTAGCTAAATTAAGAGAAAGAGAGATAAAAATCAAAGACAAGGTTGTCTCCATATCTCCATATTCTTGACATCTTAAGCAGAGAATTAAGAAACAGAAGGGATACAGATAGGAAAAGGTGAAGTCACAGTATCTTTATTTAAAGATCGTATGACTTTATAGATAAAGGATTTTGAAAACTCCATCAGGACATTTCTACAAATGACAAACCTAGTCAGCCATGTAGCAGGATACAAAATGAACACACACACACACACACACACACACACACACACACACACACACAGAAACCAATTGCCTCCATATATACAGTTGACAAGTATCTGAGAATGATATCAAAGAACAGTATCTTTCATACTATTTTCAGTAGCCTTAAAAATAAAATGTCTTGGGATAGCTTGAACCAAACAAGGAAAAATGAAAGACACTTAGTTTCAAAATAGAAAAATATTTTATGCTTGTGATGATTGTATATGCTTGGCCCAGGGAGTAGCACTATTTGGAGGTGTGGTCTTGTTGGAGTAGGTGTGTCACTGTGGGGGTGGGCTTTAAGTACCTCATCCTAGCTGCCTGGAAGCCAGTCTTCTCCTAGTTGCCTTCAGAACAAGAGGTGAAACTCTCAGCTCCTCCAGCCCCATGCCTGCCTGGATGCTGCCATGCTCCCACCTTGATAATACAGGACTGAACCTGTAAGCCATCCCCAATTAAATGTTGTCCTCTGCAAGAATTACCTTGGTCATGGTGTCTGTTCACAGCAGTAAAAGCATAATTAAGAATTCTCATGGATTGGAAGGATTAATATAGCAAAAATGGCCATCCTACCAAAAGAAATATATAGATTCTATACAATCCCCATCAAAATCCCAACAAAATAATTCACAAAAAATTGGAAAACTAGTCTTCAAATTCATATGGAAACACAAAACTTCTAGGATAGCTAAAAGAATCCTGAATAATAATAATAATAATAATAATAATAATAATAATAATAACTGCTGGGGGTATCGCCATTCCAGATTTAATGTTGCATTTCAGAGCCATAGTTGTTAAAACAGCTTGGTTTCAGCAGTGATAGATGTAGTGGTCAATGGAATCAAATTGAAGACTCACACATAAGTCCATGTACCTAAAGATACCTGATTTTGACAGAATTAGAAATACACTGAAAAAAAAAAAAGACAGCATCTATAACAATTGATGCTGGTCAAACTGCTTCATTTTGGCTGCATGTAGAAGAGTAAAGATAAATTCATATCTATCACCCTGAACCAGATTGACATCTAAGTGGATGGAGAACCTTAATATAAGGTCAGATTCCCTGAAAGGAAGAGAAATATGTCCATAGCCCTGGTGTGATTAGGTGCCAGTAGTGAGCCAGCAGGGGCCCAAAGAGGCCTATAAAGCAGTCTCGAGGCCAATCATTCAGGGTCTTCCCTGTGGAACTATAGTTGGGCACTTGGTTGAAGGTGCTGTTTGGTGGGTAGATGGACATATGGGGGTGTCAAAGCCAAATCTGGTTTTTGTTCTTTGAAATTTCCATGGGCAGAACTACCTTCAATTTTTTTTATGGTAAACCCTCAGCATCCCATAAGCCTTTGGCAGCATTCATGAACGTGTATTGATGCGTTTAGGCCAAGAAAAGACACAAGTAGGAAGGAGACAAAGACAAGTCAGACTTGGGACCCATTCCTGACCACTGTCCCTCAGTTGACTGCTTCTCTCCCTCCCTCTCTCTTTTTCTCTCACAGTGCATCATTCCTGTGATGATATTATGCTGTCATGAGTGTAGGCAAAATGTTACTTCATTTTTGAAGTTTTATATAGACTAAGTGTACTATACCTTATGTGCTTATTAAATGCAACATTATTTTCTGAGATTTATCCTCATTGATTTGTTTAGTAATGGTTAATGTTGGATGTCTGAGTCTAGCCTAATACTATTTTCAATTAAAATTCAGCTTCTCCCTCGTGTTGTACCAGGAGGGTGGGATGGAGATATTTTGCCTGGGAAGGACTATATCTAAATACTATCCATTAGTCTTCAAATCTGATTTTCTGGACATAGGACTGAGCCTGTGGAATAGCAGATTAGAAGTAAGAGTGCCCAGTATCTTCAACATCTGTGGGTCTAGAGACACTCTGTTTCTGTTGTGTGTCTATAGGTGCCAAGCAGATCATTACTTCCAAGAGCAAGAGGTTCAAACTAGTACAGTCAGCCTTGTGCATTTAAGAGGAGACAGCTACTCAGATGTGATGTTTTTAAAGAGGTACGGGGGGTGGGGTTGAAGCTTCAAATTACTGCCTTATTTTCTCATATTGGTGTACCAGGCCATGTTTTACCAAACTACTGATCCATGTTACAAGCTTGTGTTTTGACTTTCTTATTTTATTCTTCTAAATATATTTTTAGTTTTGATTAAGTAATATGCAAGTGTGTTTCTGTGTGCATGTACGTTCCCATGAGTGCAACTGGCTGTAGAGGCCAGAAGATGACATCAGATCTCCTAGAGGTAGAATTCCAGGCTGTTGAGGGGTGCCCAGTGTGAGTGTGAGGAACAGAATTTAGTTCCTCTTCCAGAGCAGTGTGCTCTTGACCACTGAGCCATCTCTCCAGCCATGCTTTAACGAGTGGTTTTCTTAGCCATACTCACAACACAAGAATGAAGATAGAATGTGGACTGGAAACCTAGAGATGTAATCTTATTGACCTGATTATGAGTGCTTAAGCTAATACTGTGATCCATATTTTTCTTACTCCAAAAGCACTCATTTATGTGTTTTGTTTTAATGAATACTATTAAGTTTATCTCTAGCATACATAAAAATTGTAACTGTATTTATAGGATATAATTTTACCCAGTCATTCTCAGAAAGTAAAATTAACAAATTTACATAAATTAATTGGAACAAAGTCTGAGTTGAGTTTTTTTTTTTCTTCCAAGAGCCATTTAGAGATCTTTTGTGGTTGTTCAGTTTGTACCATTTCACTTCAGAATTTGGATTTGTTTTGCATTTCTATTGCTCTCTCAGAAAGGACAATAACTTACAAGGCCCTGTTGCCTTCAGAAGAGTTTTTATATTATCATCTTTAAATACTAGGAAGTTAAGAGAATCAAAGTTATAAACCCTGTGACTATAGCCATGTGGTCTAAAACATTATTTCTGGTGCTTATGACTTCTACTCTGAAGTTTTATCGATGGATAGTAGAAGATTAATTATTTTTATAAAGAATTAAATTATTGTGCACCCATACAAATATGTAACAAGTTTAAAATTAAAGACAACTGCTGGAGAACATTGTGAAAACTTGATTTGAGGCTAATGCTTATAATTATAGATTAGGAACATCAAGTCAGGCTGAGCTATACTGTCAGTGCACAAGACAGCTCTGTAAAAGCCTGAGGTTTTTATTAGTTCAGGCAAAGCTGATAGACTATCCCAGCCATCATAAAGGGTAGAATTGACATGTAGGCATTTTGCAGGTATAAAACCATTCTCACCTGCCACTCAGGGATATAAATCAGCAATATAGGGCTGTTATCCAAGAGGCAGACATGATCTGGAATTACATTAACCAAAATGCAGGACATGAGAGCCATGAAATAAGTCATGCACTGTGTTCAACATTGATAAGACACATATTAGAGTCTAATTTTCAGCTCCATATTTTAAACACACTATTAGGAAACTGGAGATGGTCCAGAGAAGAGGAGTGAAAATTATTTGAATGTACAAAAATTGGTCCATGCTGAAAATTGAGATTAGCATTCTATAAAACCAAGAAAATGAAGCCTATAGGATAGTATAGAACTAGGGTTGAATGGGCCTCCATCTTTGGAATAACTGGGAGTGACTTATGCCTGTGGCCTTAAGTGTATCTTTTAAGGTAAATTTTAGCAATTAGAAAAAGGGGTCACAATACAAGATTCAATTCCTCTATTTCTCAGATCTTGTACATTCTACTGCACATAGGAGAGTCAATGGGGATATGACATCAAACTATGAAAGACTTTTGTGGGGGAGGCGGGAAAGAAACATAATTATAATCTTCCTATTCACAGTGAGCCGGAGCCTTCAGACATTATCGCATTTATGTCTCGGAAAACTTAACAGTGATCTGGAAGAGTGGCCAGGGATGAAGGAAGGAGCATGAACCACAAGGTGGAGGCCAGCCGCTGGCACTGAATGTCAGATGCAGGCTGCGTGGCCATTCGAGAGTCATGTGACAGGGTATAAGTGACAGTAATAGGCCAGTCAGGGGTCTGTGAGGTGGTACCATAGATGGAAAGAGCCTTGGTTGGTCTATTTATTTCTCATCTCTGTTCTTAGAATTTACTGCAACTATAAGGACCTTAACATTGGATAGCTGTTATTCTAGAGGTCAGCAGTGTGAAGTAGACTTGTATGAGCTAATATCAGGGTGAGCTGGACATCGTGGGCAGGGGTCCTTCGTAGCCTCTTCTCAGCTCGGGGAGGTTTTTCATGCTTTCTGCTTGGTTGCTTTCTATCTTCAAAACTAACAATGACCAGAACACATGCTTTTCACACTGACCCCGCCTCCCACTGCCCTTTCCTTTCTAACTCTGTCAGGAGAGTGTGACTATGTTGGACCCACCCAGGTAATCCAGTGTAAGCTCCCGACCTGGAATTCTGGGAGTCAATTTGTACTCAGTTCATTGTAGTTGAGAACGAGACAGTAAAGTTCACGCGTTCAATAAACTTGTCAATTAAACTGGGCCAGCTGGTCATCTGGTTCCTTTCTGAAGGTAATGATGTGGGGGTTAGAAACTTGGATTGACTGACATGAACTGTTGAACTGTTTCAGTGACAGAAGATGGAAAGGAGAAATAGCCATGAGAGGTCCTTACTAGCGAACTTTCAAGTTTGTCCCCTTGGTTCAAGAACCCTTAAAGTATAACTCTAGTATTACACACAAAGCAGAACTTCATCATTGGTCTTGGTCACTTTTTTTAAATAGTAGCCAGAATAATGGAATACTGATGACGTTCGTTTCCAAGAACTGTATGCAGAATACAGTCTTTGGGAGTTATTCTGATCAATGTCAGCATGTCATGTTAAGCCCTATACTTCCTCTTCTTGAATATTCTGCTTCTAAAACAAACAAAACCTTGGGTGTAGTTCTTACAGGATTGTCATCTCTGATACGCAGTGCACTTTGAGAGGTGACGACACTGTGTCTGTCTCACAGGCTTATACACTTTTACTAGAGTATTGGAACACAGGTCAGTATTTGGCGTTGAAGAATATGTCAAGAGTGTACATTGAGGGGAGCATATATGAAGAAGTATTCCTTCCACACCAGCAATGCAGGGAGGCCAGCAGTCCCAGCCTGGTTCTTCCACCATCCTCACACACATCCTCCCACCCCTGCCTGATGTGATAAGAAGTGATGGTGGGAACTCTTTCTGGGCTTCTACAGTGGCTGTTGCTACCAGCTCCTCCCTCACTGGAGGTAATTAGAGTTCCTCAGTGTGGGGTTAGAGCAGGCTTCAAGCTGCCCTAACTCTGCCTGCAGGAGGAGAGAGGAACAGGCAGTGCCTGCTCCCAGCTGGGTTTCAGATCCTACGTTTTCACCCTGTGCACCTGCAGGAACACTGGAAGGAAAACCCACTGCTCACGATCCTTTGCAATACTTTGGGTTTTATAGTCTGAGTTTGTATGTGTTCAATAAACAAAACGCCCATGTATGGAAGCATTTAGACTTGTAGTACTTCAAATACAAGAACACATAAGGCCTGGCCCTTCCTCTCAACATGAGCATCTTGTCTTAGAGGAGAGATAGAGCCTGTATGCAAATATCTGCAGTGCTGTAGTAGAAATAAGGAAAGTGTGAGGTGCCAGCAGGAGAGAGGCTCCTGATTTGGGGGAGAATCCATCATGAGGCTTTCCTTAAGTGCTAATAATTAAGTAAGAGTTTTACTCAGAAGCCAGATTTTTCTTCCAGCTAACTAGCTTTGATAGTGCTGGAAGTTGCTATGCAAGCTGCTGAGCTAGGAACTGTATCAGTGGCCTCGCCCAGCACTGGACCCTCCATGCTTCTAAACTGACCTAGAGGCAAGATGTATGTATTGACCAAATAGGGACATGACCATTATGGTAGCTAACAACCTTTGTGACTGGATTTGAGGCTTACATCTTATGAGAGAATTTTATGCCTTGGTCAAAAGCCCCTGGCTGGAGAGGTCATATAAGCCCCAGGGTAGAACCTGTTATCATTATTTTGATAAATAGTCATCTTGTCAAACTGGCTTATAAGTATTTATGTTTATACTCATAGACCTGGGCTGCTCTCTGCCTTGTACAGAGAAGCCCTCTTTGCAGTTTTCTCCGTCCATTCAAGAGATGTAAAACTGAGACGTCTTACATACATACATACATACATACATACATACATGCATACATACACACATACACATACACACACACACACACACACAGAGAGAGAGAGAGAGAGAGAGAGAGAGAGAGAGAGAGAACCATTACCACCATCACCAAGTCTTAGGGAATATTGAGAAAGAAGAGGCAGAAAGAATGTTATCTCTGGTGGAGTGCTGTGGAATGCTGTCTTCTGGACATACACAGATAAGAAAGCGCTCTCCAGACTGTATCCCACACCATTATTATTAGTTGCATTATTAGCAGTTGAAGAATGCCAAGGAAGGGAGAATCGTTCTTCTTTGAGGGTGTGGCCACTGTTAGGAATTGTACGTTTCAATGGATGGTTCCACACCCAAATACGTGGGCAGTACTAACAGGACTTAGTTGTTTATAAAAAGAGAGAGTGAGAGAGAGAGAAGGAAGGGAGAGGGAAAAGAAGGGAGGGAGGGGGAGAGAGATGTCCATATGAAGTTGGGAGAACAATGTTAGAAGGTATCTAGGGAGGTGTTAGAGGAGAAAATGGCGATAGAAATGACACATTGAATTGCATATAAGTATGAAGTTATCAAAGACTTAAAGAAGAGTTTTGTGAGGACAGAGGACCCAGGAGGAAATGTGTGTGGATAAACTCTGAACCTAGACAAAGCTATCAAGGCTCTGGGGGTGAGCAGCTGTGATGCGCATGGTCACCCCAAATTACAGGGAAATAGACATTTTTCAGAAGGTTTGATGTTTTGAAACTTGTTAATAACAGTTTCATATCATAGAGATAAAAGAATGTTTACTATGGGGGAATCTATTTTTATATGTGACATAATGTAGATTAAATTTTATACTCATTTGATAGGTACTAAAAAAAGAAGGCATTTTCTGTTTCCAGGAGGCAGATGTGATATAAATTATCTGCATGTGTGTATTATACATGTGCATTTATACAAGAATATGTATATGAAGGTCACAGTAGATATGGTCTGTCATTTTACTAGTGTTACCAGTAACCTGTGAACGGAAAGAGAGGCCTTGTCCCCTGTCACTCATCTCCTCTGTGTTTCTTCCACAATCATTAGCGGCTTTGACTTCTCAGGTTGGAAGGTTTTGTATTCTGCATGGCCGCCCCTTACACTGCAGGCAGCTCAGCATCTGTCGCTTCCTGTAAAGACCAGATGAGCCTTGCTGCTTATTTTGATCATCTAAAGCTACGGCAGTGGTGGTCAAGGACCACACCTTGTTTGGCCTGCTAAATTATCCATCTCTCTTAATTTCTATTTACTTATTGCTCATATGTCAAGACTCTCCAGATGGATTTGGGAGATGAGGGGGCGTGTCACAAGATCTATCAATGAATTGATAAGATTTATCAATGTATTGAATAAATCTTCTTTTTATGTCTTTCACTATTAAAATAAGGACAAAAAAAAGCTCTTCCACCACAGTATTAGGAAAAGTATCATTTGTAATCAAGAATCACTGATGTTTGTAAGCTTCTTTTCCTTGCTCATTTGGTAATTCTATATGTCAATGATAAATTTCTAAATCAAATATTAGTACAGGGCCAGAGGTTTGGCTCAGTGGTTAAGAGTGCTTGTTGTTCTTGCACAGGACCCAGGTTCGATTTTGAGCACCCACAACTCACAACATATGCAACTCCAGTTGCAAGGCTTTTGGTGTACTCTTCTGAGCTCTGCAGGCCCTAAGCATACATGTAGTGCAGACATACATGTGGGCAAAACACTTGTGCAGATAGAATAACATAAAGTCAAAAAGGTTTTAAATTCTCCATAGAAAATTTAGTTTTTGCCCCTTGAATAAAATAAAGCCAGTGATAGTAGAAGGAACCATTCAACCCCACAGAGTGATAAAATCGCTCATGTCTGGTTTCCAGCCCCTCACATTCTGGCTTACGCTAAGGTGTGTAAGGTATTCGGATATATATAAGGTATACTGTAAGGTATACCGAATAAACCATTCATCTAGGAACCTTAAAATAAGTTCATACCTTGTCTTTCAGCACGGACTCCTAACTTTTCTCACCACCTGCTGCAGTTAATCTCGCAAAGGGCAAGCCATATTAAATTGGCAAGCTCCTGAATGCCAATGGAGCTTACTAGAGAACGTGTATATGTGAAAATTTAAAACTTCTCCAGGTCCCAGATTAAACACCTACAAACTCATGTAAATATGTATCCACATAGGGTGGGGGAGCGGAATATGTGGCCATTTTTCCTCTAAAAATAAGCCCTATGGTTCCTTGAGTTCTAAATGCGCTCACTAAGACTGTGCAGGCAGTCCAGGAGTGTGGCAGCACCGAGGAAATTTTGGCTAGCTCATCAGAATTTGAACGCATCCCCCCCGCCCCCCCACCAATTGCAGGGATAGGATTTGAAACAGCTTAACTGAGGCTAACACACACTGACATCCCGTCTTTTGTAGGGTGGTTGAAAATGACTTTCACTGCTATAGAAAGGAGAAGAAGTGTGTATTTTTAGGAATTCACCTGAGCATACAGAACTGTTCAGAGAGCAGCTATTCTATTCTGGTCAGCTCCCGAAAATACCCCACAGAACAGCTGCTCCAGATCCGCTATGTTGAGAATTAAGTCGTACTGCTCCGTTAAGACCATGTCGCCTTATTTGTTGATGATAAAAGAGCTTTTGTTCATTTACAGTAAAAAGGGGGAAGGGGGATAGAAGCTGAGGGATGACTGCCCCTGCACATATAGATCACTAAGAATTAGGATAGGACTAGGATAAAATGCCAGTGCATAGGAAAGTTGAGGAAGACTGCCAGGTATTAATCTTTCCTGATACGGCCGATGGACTGTAGTTTATCTCAGAGATGTGAGTATCTTAGCTTATGTCATTGGACCGTAGATCTAGAAGTCCACTGACTCTCAGTCTATCGCTGCGCTGGATTTTCCTAGGTTGCCTCGCTTTGCATGAGGGATAGTACCCAGTGCCCGGTTGGGTATCCCTGCCCTGCCCTCAGCCCCCTTGTTTGTGATGGCGCTTATCTTGAGACAGGCCTTGAGAGTCTACTTCAGAATGTCTGCGGGAGAGGTTGACTGTTTCCTCTCGGGTGCTGCAACCTGCGGTGGGGTAAAGGCGTCTTGGGGTTTGTATAAAGTCAGCTTCTCCCTTTCCAAGTAAGAGCCATAGCATTGTTTGTTCAGTTTTGCTGTTTTATCTTAGTCTCATGTAAAGTGTTCAGGGTCTTTGGATTTTCTCTCCTTTAGCCTTACACCGGTTTTCTTTATCATGAACATTCAACGCCAGCTTAACTCTGATTTCTCGGTTTCTAAGAACACCCTTGTTCCAGGACTCAAGTATTTCCTTTCTTTCCTTAAAAAAAAACATATTCATTTTATTTCACATGCATTGGTGTTTTTGCCTGCATGTATGTCTGTATGAGGATGTCAGGTCCCCTAGAATTGGAGTTGTAGCTGTGATCTGCATGTGGGTGCTGGGAATTGAACTTGGGTCCTCTGGAAGAGCAACCAGTCCTCTAATGAGACATTCCTCCAGCGCCTGCCTGCCTGCCTTTCTCCCTCCCTCCCTCCTTCCTTCCTTTCTCTTTTAATTTAAAAAAGAAAGCACTAACTTAGAACCATTCAGAATGTCAACAAAACAGCTGCTTTTTTTCTTTTTCTATTTTCCTTTTTGTTTTGTTTTGTTTTGTTTTTTGCAACCACAGGGTGGCATTTTGTTAACAGAACATTGGTTATTTTCATATAAGCTGCATCAGAAACAACTGAAGGTTAAAAAAAACAAAAACAAAACTAGTGTTCTCATACATAATTAAATTGTGTGCTGTGCACCAACAAGAACCTGCTTTAAATTTCCATACCGATTTACAACCCCAAGACTGTCCTAGGCAACTTTATTAGGGCTAGCTGAAGACACATTCAGTAGTTTATTAACTGTACTAGGAGGAGGAGATGGAAGAGGAGCAGGAGGAAGAAGACAATGACGAAAATGTACGGATTTAAAACAAATCTTGCACATCCTTACATTTCAGTGTTTTTTCCTTAAAAGGACAAAGGAGTGAATCATGTACAGGGGGCTGAAATGCTTTATAGAAAAGAAGAACCCCATACTAGAACCAGCGTACTCATCGCCTCCCTCATCTTCTTCATCCTCTTCTTCCTTCTTTGTTTGTTTGGTTTTCTTGCTCTTCCAGCCCTGAAGACCTGCTTTTTTTTTTTTTTTTTTTTTTTGTCTGCATCCGGTTTTCCTCTGGTTCTCTAGGCAGCAATACCCTTTCCTCTTTACTTCAGCTCAGCAGCCTCCTCACAGGGCTGCTTGTTCTCTGCAGTGGAGCTGCCCCACATCGCTCCCAGTATCTTTGCAACGTCACCAATGGATAAGGAAGTACTTCGGTTTTGTTCTGGGGGTGTGACTCAGAACAGAACAGGAAGAAAACTGAAGGAGGCCTCTGTGTGCTTCGTGGTCCTTGCGCTTTCCTTTTGGCCTCCCCTTTAGGAGATGTAGGGTTTTATTTCTCTTTCATAAGAAGCCTTGTCAGCTTTTTCCATGCCCCTTTCTTCTGCAGACGGGTCACCCACTTCTCAGAGCGCTTCTTAGACTCCCCCCCCCTCCCCCTACCAAGAAGCTGATGGAAGCATCCGGATGTTTCTCATGCTCCTCCCAGCGAGTTTGCACAAAGAATTCACATGATGACATTGTTGCTTCACAGCTTGTTAGGATCTGGGCTCTGTTGACATGGAGTTGGTTTTCCTGTGCGAGGCACAGAGTAGCCAAGTGGCTATCCAGCTCTTGCTTGCCCCAGTACTGTCTCTATGGAGCTCAGTGTACTACAGTGGCTGTCCAGTTCCCACTTTCATCTACCATTGATTTACTCTGTTCCCTTTGGAAGACAGAAACGTAGGTCCCTGTAGTGAAGGCCAGCAGGAAGACTTTGCCCTGATATGAAAGCAGTAAACAGGCATCTGCCGGGTACTGGAGGCTAAAAGACTCTCAGTTTACATCTGACCGTGTTGGTGTGTGTTCTGGCCTCAGTGTATAGTATTTTCATGGTCATAGGAGCTTCAGGCTGGAAGAATTCGAAGGGGGATATTAAAGGTCAGGAAATAAAGTGGCTTTCTGATGCATGAATCTTCTTTGCAATATCTCCAGGAAAATATAAAATTGTCTCCATTGAGCATTTCTGGGTACAGATAACTTATTCCCAAGGCCAGTTGTTTCTCTTCAAGATAGAAATTCTTATAATCTGTTAAGCCACCACTCCTCGTCTATAACTATAACTAGACTGTGAAACGAGAATTCCTATCTCCTATTATCTCTGGCCTTGTGTGCTGCCTTAACTCTACGGAATCTGGAAAAACTTTTCGAAAACAAAAAAGGAGAAAATGACAGCCAAAATGAAGCCAGA	AGTGTGCCAGGTCTAGAGTGAGGAACAGGACCAACAACAAAAGCGCGTGCCCACCATCATTGAAGATCTCCATGCCTTCCCCATACCGTGCTTTCTGATTGGTCAATGTCCCGCACAGCTTTAAATCCCTCTCCTTCTCCTTCTTTGCAG	GAATTAACGATTTGCAAAACCAAAAGAAGCCAAAGCAGGACTGAACCGCACGAGAGGGATCAAGACAGGAGTGACCAGCCACTGTAAGTGAGCTGGCTCCCAAGAGGCTG	CATCGCTCAGGTAAAGCCATGGTCTGTGGG	CAGGTAAAG	TTCATTTTCCTCTCTTCATAGACTGTGAGT	TTCATTTTCCTCTCTTCATAGAC	CCCCATGTGAGTAAGTAATTGAACGCCGGG	TGAGTAAGT	CTCCTTCTCCTTCTTTGCAGGAATTAACGA,TTTGCTTTCCTGACTCTTAGGGTTGCTGAT	CTCCTTCTCCTTCTTTGCAGGAA,TTTGCTTTCCTGACTCTTAGGGT
25616	ENSMUSG00000022012.10	Enox1	chr14	+	77852878	77852996	77830219	77830432	77875055	77875240	25616	13	23	14	0	1	0	18	21	15	0	1	0	242	124	1	1	1	0.922	1	1	0.915	1	0.002	77852628	77853246	chr14:77852628-77853246:+	ns	77852878,77852996,chr14,+,ENSMUSG00000022012.10		yes	119	107	185	0.89916	1.55462	4044	22059	33.9832	185.37	0.521008	0.428289	0.476636	0.450383	0.556757	0.914833	0.822038	0.864445	1.06861	-6.93595	-7.41267	150	150	0.466667	0.666667	0.5	0.566667	6.36	-7.89	9.43	6.47	-14.36	3.07	24	TTCTGATGT	2.14384	0.684211	19	0	0	0.371649	1	79	TTCTGATGT,TGCTGACGT,GAGTCACAA	2.14384	0.435294	47	7	15	-2.10614	34	CGGTAACTC	2.58592	0.724138	10	20	29	1.27072	1	52	CGGTAACTC,GTGTGAATC,CCCTCAATC	0.707412	0.595745	19	20	29	-0.588278	ENSMUST00000022589.9:ENSMUST00000227662.2:ENSMUST00000227831.2	341181	17	10	0.642857	2	4	7	7	3	0	0	0	0	3	1	1	0.333333	yes	77549498,77549568,chr14,+,ENSMUSG00000022012.10:77602465,77602511,chr14,+,ENSMUSG00000022012.10:77870002,77870059,chr14,+,ENSMUSG00000022012.10:77906176,77906233,chr14,+,ENSMUSG00000022012.10	2	ATGACAGCAAGTTCTCTGAGGCTATCACAGTTCTGCTGTCCTGGATCGAGCGTGGGGAGGTGAACCGGCGCTCGGCAAACCAGTTCTACTCCATGGTTCAGTCGGCCAACAGCCACGTGCGCAGGCTCATGAATGAAAAGGCTACCCACGAGCAGGAAATGGAGGAAGCAAAGGAGAACTTCAAAAATGCCTTAACGGGGATCCTCACTCAAT	GTAAGTAACGCTTTGGGGGGCCATCTCTTTTGTCACGGTTTGGCCTTTTCTTTTGTTCCCATTTTATGTTCTCATGTGGGGGTAAGTAGCTCAGAAGTCTCCCATTTTACTCCATATTGAATGGCACACCTCATAACCGACTCATGTTCTGTGGCATGTGGAAGAGCACGGACCTGCCCTGAGAGCTTACTTCTCAAGGTGAGCAACATTTCTGTAGCTTTTCCTCAGAACTCCGTGCCTGGCCCCCAAGACAGGGCAGCCAGGTTCATCTGGGCTCATTGGACCCACCTCAGTTCACACCACACCCCTGTGGGGCAGCCACTGTCCACCTGCAGGCTGCCCACCCAGACCTGTATATCCTACTGGGACTGATGACTGGGAACAGGCCTTGAACATGTCCCCGGGCTCTGTTTAGGGAGCAAACCCCCTCCTCAGTCTCCTTGTGAGGTGAGCTTTGGCCATCTGCGCTGATGACTGAAGAATAGACTTTCTTCATTTGGAAAGCAAATTGCCTTAAACACTTAATGCCCGCGATTTTTCATGTCAAGATCCTGAATTGATGAAGGAGCATAAATGGAGCTTTCTAATAGAACAATAGTCACAGTAATTACCCCTGGGCTCTATTCAAAAAAAAAGGGGGCGTCAACTTTTTCTGTGGCACTCCATGTCTGCAGTTAATGTCACAGCAGCACAATGCATCTCAGCTGCTGATGGTCTTGTCGCTTGGTAAAAAGCTGTTGAGTGACATCGCTCCGGGGCCTCTGCTCCATTCCGTTCCAGGTGTGGGGACCCACACATGACAGCAACACATGCAATTTACATATTTTTTCTGAAAATAACTATTATTTGCAGTGATCTAGTGCGCCAAATGCCTGCCGCTCCTTCATCAGCACAATCCTAAGGGGTGATGTGTCTGTTAGGGTAGGAAGGCAGAGAGGGATGACTGAGCCAGGATCTTAAGTATGAACACATTTTGCACGACCTTGTTGCCAGCTAGACAGTTTTTGTAGCAATGCAGAGTTAAGTGCCGAGCAATGAATCCCCAAATGTAAACTGGTAGGTGACCAAATGCCCAGCCCAGGAGCACTTGGCCTTGAAAGGAAAGGAATGTGGGGAACAGGAGTGTTCCACCTCACACGGATCGGTACTGTACTAGCAAAACTCATCAGCACTGAATGGCGGCCTTAGACCCAGCTGTGGAGGTCCAGCCACACTAGAGTTAGGACTGCTAGGTGGAGAAGAAGGAAAGTTAATACTGACTCTAGCTTTGAAAGGAAGAACGACGGCAGTGGATGAGTGGCCAGAGAGAAGGTAAGAGTTGGTTGGCAGAGAAAAAAGGAAGGCTAAACAGTATGGAAAGAACAGTTCCTGGAGGGGCTGGGGGGTGGATATGGTTGGAAGCCACGTGCCCAAACAGTAGAGTTGTTACTGTCCACAACCTCTCTGCTCAGGGGACTCAATTCTAACCACGTCTCCATCTGTATCTGCATGCCCTTTATTGCCTCCTTTTGCAATGTCCCCTTGACAACAGCTGTGAAGCCATGGTGGGCTTCACATGGTTGGAATAGGAGAAAATCATGCTCTCCTTGGCAGTGCTGTTACATAGGGACTAGTGGGGATGAGGCTGGAAGAATTGAACATGCCTTCCTGCCCTCGGGCCAGATTAGAAGCAACTAGGTAGACAGGATACAATGTATATCGTCAATGGGCCTCTCAGTGGTAAAGCTCGGGGTGGGCCATTGCAGCCCTGATGCCTGAGCTGAGAGGAACACACCCAGGACAGGGGTTTACCTTTGAGGAATGAGTGAGGTTGCAATCAGGGAATCCCCCACCAAGTGGCGATGGCTGTCAGAGATGACTCTTGAAATGCAGACGTCTGAGCTCAGGCCTTCAGTCTCCCAACCTTCTCCTTTTTCTGGCTTTCCTTTCCCATTCGGATAAATTCTTCGACTAACAGCTTGTAAGCACTTTTTATACTCTTCCTTCCACCAGCAAACCCCATCTCGAGGTCTACTCTTTGGGCACATGGCTTCCAACCACATTTCTTACCTGAAAAGGCATAGATAGCCCCATGTGGCCCAAGTGTCTCGTTTTGATGACCACTGCTCACATTCATGGTACCTAGGCATTTGGCATTGCAGAATGTGTCAGTTAGATGTAGTGTCCACTTGCAAGTAACACAAATCCCTACCAACGTGGTTGGCTTCACACCCGGAAAATGGCAGACGAGTCCAATGGTCCAAGGTTTCTACGCATGTCTCCCTGGGCCCAACAGGCTACATATGGCCAAGCCTAACAACAAGGAAAGTGGGAGATAGAAGCCCCAGCTGATCACTGATCTCCAGGATAAGCTTGAGTCACTCACAATATGGAAGAGGAAGGCTTCACTGAGAAGCGTGATTGCCTTTCCTTTTCAATTCCCCATTCTCATACCATCTGTCAGACATCTGAGCGCCCCACCCACACCTCTACCTTGAGGGAGCTTCCCATTCTACCTTAAGTATCCTTCACCCTTCTCAGCTGCCACAGCTCTCCAGTCCCAGCCTCAGCATGTTTGCCCCGGAGTCAATGGGCATCCTCACCAGCCTCATCCTTCCTGAGGTCAACAATGCCCCTTCTAACCTCTGGGCTTTCTTTTATACATTTGACTCCCCCTGCTTACCTGGCTCTTCCTCTGCTACGCGTGCTGGAATCATTCTCGTCCTTTAGGTCTCAGTTGTAAGGTCGGCCTCCTGGGAGGTCTCTTAGTCCCCCTTCTTCTGATGGCCTTTCCACCATAGTACCTTTGCGGCACTTATCCAGGTGTGTGACGAGATCTTGGGTTATGAGTGGGATGAGGACGGACACAAGGGTTAGAAGAGACAGAAGTGTTCTGAATTGAGGAGGGAGGGAGGGAGGGAGGGAGGGAGGGAGGGAGGGGATTAGTAAGCGATGGGTAAGCTGCAAAGCAGGTGAGAAGAAAACCTGAAGTAGTTCATTCAGACCCTGCCCATAGCATAGCCACTTGTGTGGTACTCTGTGACACCAGCACCAGGGAGGCTGAGGGACGGGTGTAAGGCCAGCCTAGACTGGATAAATAAGACCCTGTCTCCAAACAGAAAAGAGGAAGATGTAGAGGGAGGGAAATTTTTCATGGGTAACAGGGTTTCAGCCTGCATATATAATGAACCAAATAAATCAAAGAAAGCTTGCTGGCTGCGCTCTCATTGAAAATCACTGTGCCAGGCTAGAGGCCATTAGTAGGGTTGTGTGCAGGCCAGCAAAGACACTGATGCTGGACTCTTCCCCTTTATAACCTTCCTACCACCTTTAGGTTTACCACCTACCCATCCCTCTTTGGGAGGCTCTCCTTGGCTCTGTAATTCAATTCTCAGTAGTATCTCAGTAATGGGCAGTTATCAGCAGACCGTGAAAACCCCAGCTGACGTTGCCAGCTCAGTGCTGGCTGAAAAGCGCAAGCCCCATCGGTAGCACGGGGAGGGGTTCAGACGTATCCACGAAAGCCGAACTCTTCGAGGATGACATGAAGACAGAAGTAGCCTCCTGTGCAGCCTGAGCTGGAATTAAGCAGACCAGGTTGCGTGGCTCCATTAACAACATCAATTCCCCATTCTTTTGTGTGTGCTTTTGTGTAACGATGACCACTCCCTGAATGCTAAGGGGACAAAGTCCTCACATTCACTTTGAAAATATTAACAGTGGCCTCACTAACCTGGTAGGCAGTGTGCTGACACAATATGCATGGCTTTAGGATGGATCTAACTGAAGTAGGGAGGGGACAAGACACACAGACAGGAGAAAACCAAAAGTGGGTGCCCACGGTTCTCTGATGGAGCCCCAGCCTCAGGAAGCTCAGCATGCTTATTATATAGAGTTGAACGAGGAAGCATGGCTGTTGTACACAGCTGAACAAGGTGGTGGGTTTAGCTAATCTCAGTAAAAATGGGTCATAGAGAGCAGTCTTCAGCCTGTAAACATGGAGGAGGAGCTACAGGGGACATTTTCTGCACACTCATCATTCTCACATGGACCAAAGAAGGCTTTGCCATTCCTATAGGATCATGTAGCCCTTAGTAAAGCCTTGCCCGTGTCAAGGACACACTCACTCAGGGCTTCACTAGCTCCCTGCCCACTGAGAATGAGTCTGTCACATCTCCTGACCTGAGCTTGTCCTCTTTCTTATGGCGTTTTTGTTGGTATATGTAGTTTCCCAGGCTTGGTCCATTTATGTTGAACCTGGTTCTGGAATTAATACCATATGTCCGCTTTGAACACAGTAACTACTGATTAGCAAATTTGTTGAAATTTCCAAATTCAGAACCAGTCAAACCCCATTCTTCCACACTTGATCTTAGCCAAAAGGCCCAGAAGCAATAACCCCATTCTTCTATATTAATATTCCTGGCAAAGTCTACATGAATTGCACTTAGCTTTCTCACATAAAATGAGGTTGGGGTTGGGTAGTATTGATATCCAGGAGCTAATAACTCAGCTTACTTTCTCCTACATGGTCTCTTCATTAGGCAGTAGTACTGTCTTAGTTAGGGTTTTACTGCTGTGAACAGACACCATGACCAATACAAGTCTTATAAAGGACAATTTTTAATTGGGGCTGGCTTACAGGTTCAGAGGTTCAGTCCATTTTCATCAAGGCAGCATCCAGGCAGGAATGGTATAGGAGGAGCTGAGGTTTCTACATCTTCATCTGAAGGCTGCTAGCAGAATACTGACTTCCAGGGAGATAGGCTGAGGGTCTTAAAGCCCGCACCCACAGTACCTGCCACACTTCCTCCAAAAAGGCCACACCTACTGGAAGCATTTAAAGAGATGGTTCTGTTGCCAGCTAGAAGAAAGAAATCAGGAATGCTCTTGACTTCTCGTACACTTCCAACACCACCAGTTAGCTACCTTCTAGCTCTGCTGGTGTGCTCTTTGGCCAACATTCACACATGTTCTGGAAACATCTTCCTAATGAGTCCAGTAGGCTCTGTTTCCATCCTAGCTTTGCCATAAAGTATCAAGGAGCTATATTCAGTAATAGAAAAGGGCCTATTGATATTAAATGCAGAAAGATGCATTTGATATTATTATTGATATTAAATGCAGAAAGACTGTAATGTCAGAGTGAAGGCTAAGGCTCTTGCTTCTAATCGTCCTTCACCCTCTCGTACCCTTGTCCATCTGAATAGTTTGCTTTTGTTGTTGTTGTTTTCTAGCACCAATGTCTGGTTTGTTTGTTTGTCTGTTTGCTTGTTTGTTTTAATAAGAATGGAAGATGCCATAAAACTGCAAGCTTGAGTTTACAGGGAGGGATTCATTGGGTCAGTTGCAGCATAGCAAACAGAAGCATGGCTATCTGAAATGCATACTTCTGGCATGCCCTCCTCCTACTCCCACCCACCCACACCCTCACCCACCCACCCACCCACTGATCCACTATTTCCTGGCCTGAAAGGCTTCTCCTCCAATACCAGATTCAAACCTCATTGCCAATCAGACTTCCTTCCTAAAGCCTGTCCAGTCTGTCTGCACCCATCTTAGTATGAATATGTGAGTCCCCAACAACCCCTAGTTCTGTGTGCATCAAGTTGATTTATGTTCTTCTAGAACGATTTTATGCCAGAGACACCAGCCACATGCACTGTTCATTTTACATAGTTCACCACAGCACTCCTGAGCTTGGCAGTGTTTGTAAAAGCACACCCAAGTCCTGACTAGAAATACCTGTCACTTAGCAGGCATGAAGGGAAGCAAAACTTGAGTTGGAAATTGGATAGGAAAACAGTAGGTTCAGAGCACATTCTAAAGCTTGTCTAGTTTGGAGGTGGGTTTACATGCGTGCATGTGTGTGCATGCACGTGTGCCTGTGCCTGTGTGTGTGTGCATGTGCATGTGCCTGTGCGTGTGTGTGTATGTGTAGTACTGTGCTCTCAACTGACTCAGCACTAATATGGATTCTGTTTAAACTAGAACACACAAAATACACATATGTTATGAGGTAGTAGGATTATCTTATTTTTACTACTCTGATTGTATCGTAGAGACTGTAACAGTTCCAACCATCATGCAGCCTGGCTTGGCCCATTTATATGAGAGGAAGTGGCACTAGTCTCATCTTCAATCTTCAAAACAGCAAATGATGCAGATGCTTTTGACTGGGTTTGAAGAGATTCCGGCTCTAATCTCGGCTCAAGCAGTAATTAGCCATATCCCCTCAGGAAAGTCTTCTAAGCCCTTGAATCTCTGTGTCCTCCTTTCTGTGATGAGAAGGTTTGCCCAGATAATCCCCCAAGGTACCATATTAGCCCCACAGCCCTTGCCTGCCGTGCGGACAACTTAGATCCTTGAGTGTTCCAGGCTACCTAAAGGCAAGCGGGTAGGCAGGACCCACGTGATGTCCAGTTTGCCTCAGGTGATAATAGAACAGAGGAGCAGCTAGCCATCCCTGCATGTATGCCAGTGTCTCACTGTGGTGGCTGCCTCTCGAGCCGCTGTGAGTATCAGGAGCCACATCTCCACCAAGAGAACATGTGCCGAGAGCCCTGCAGGTGCCAAAGCCGGTCACAGTTATTGTCAGAGGCGGCTCTGCAATGCTCTGACATCCCCCCCTTGTCATGCTGTCATCTGTCTTCTCGGCTGAAATCGTAAAAGCCTCTGCTGTTGGAATGAATGATTAAAATCATCCCACAAATATTTACTAGAGCCCTGCTAAGTACCAGGTCATATGCTAAGTGCTGGATGAAAGACGAGGGTTTCTGACCTCCACGCACCCACACCTCACAGGCAGACTGCTGTCCTCCACATTTCTTCTGCCTAAAAGGCTTTCTCTGAAATCATTTACTTCCCAGGAACATCTCAGCTAAATGTTTTTTATTTCCACCAAGGGAAATTTGGTTCCTGTATCCCCTGCTGTCGAAAAAGAATTTTATGAAGTGTTAAAATGTTTTCCCATGCCTGTAGAAGTCATTGCCATAGCTCATCCAAGGGAAGGGGGTTAAAAAAAAATATCTCCATGATACTTTTTAGCAACTTGAACCTGACAGCTTTTCTTTTTCTCCTCAATATTATGTTGATAGTTTTTACTTACTAGAACATTAAATGCTTTAAATATTATTTCTAAGAGAAAGGGAGAAAGGAAAGGAAAGGAAAGGAAAGGAAAGGAAAGGAAAGGAAAGGAAAGGAAAGGAAAGGAAAGGAAAGAGGGGAAGGGAAAGGGGAAGGGGAAGGGGAAGGGGGAAGGGGAAAAGGGGAAGAGGGAAAGGGGAAGGGGAAAAGGGGAAGAGGGAAAGGGGAAGGGGAAAAGGGGAAAAGGGGAAGGGGAAGGGGAAAAGGGGAAGGGGAAGGGGAAAAGGGGAAAGGAAAGGAAAGGAATGGAACAAGTTAACACAAAACACATTCTTTGGTCTCAGACAATAAATATCCAAAGGAAATAATGGTGTATGAAGGCTCCAATGAAGAGTGAGCACCGAATATTCTACTTCTCACAGTACGAAAACTGTCAGAGGACACTAAAAGCTCGCCACGACTGAACGGACCCTTTTTAGTATCCTTCCTTTCAATTCTTACCAAAAATACAATTCTAAGTTTGCAAAGAACATTTTAATCACACCAAAATACGTGAGAGGAAAGTTAAGCCTTACCCTCTGGAACAAACAAGAACTGTGGAAGATTCCATTGTGCACCATGATCATGAATGAATGACCTCAGAAAAGACACAGCTTTATCTGGTGCTAAGACCCTCAGGTACCTTGCATGGCTGCCAGTCCTGGGGGCTAAACAAAAGACTTCTATGAAATGCAGGAAGGGAGGGACAGGGAGTGAATGTCTGTTGATAGGACAGAATCCACTCAAAAGATTGTTCACAAAACTTAATTTAAAAGGAAACCATTCTAAGTGAGAACAAATCACTCTGAGGCTGAGATGATGTGTTCCTGAGGCAGACATGCTGTGTATCTTCACCTCATTTTGCCAGAGGAAGAAGTCATCCCAGGAGAAGTGTGGGAGGAGCTGGAAAGTCAGTGGATTTCTTCCCAGACCTAAACAGAGCCCACATGGAGCTCATTCAGCAGAGTTGCTCACCCCTGGCCCTGAGATACCCAGGACTAGAGAGCAGATTTAGTATTGCATAGTACAGCAGTTCTCAAACTGTGGGTCTTAGCCCCTTTGGGGATCGAGCAACCCTTTCACAGGAGCAGCATATCAGATATCCTACATATCAGATATTTATATTATGACTCAAAACAGTCATAAAATTACAGTTGTGAAAATAATTTTATGGTTGGGGATCATCATAACCTGAGTAACTATTAAAGAGTCACAGCATTAGGAAGGTTGAGAACCACTCACCTAGTGCAGTGTTCTTTGCCTTGTAGTTGAGAAGGCCAAAGGCTGGGTCCAGACACAGACAGTGATCCGATGGACAAAAGGTTGGCTAGTCCTGGTTCCGTAGCCTTGTATTTCTCTTTCATAACCACCCTCAGTGTCACAGTCTAATAGCAACCCTGTTCTGTGACAAAACTTTTCCTAGGGGAAGTCTACTCATTCCAGACAGGAAGTTCACAACAGACCACAGTACCACCAAAGTCAACTTGAGTTATACTGGGGCTTTCTTGCATTATGGGTGAGGAATTACAGAAGCAGAAATGGCTCAAAGACAGCTAGCTGCATCACTAAGGCCTTTCCAACATGGGTGGCAGCTCACATAGCTGGGAACCGGGAGTACACTGCACAGCCTGCAGGCAGCTCAAAAGGTTGGAAAATGTCCCCTCCCAGGGCCCTCGGTTGGTCTAATCTTTTCTAGGCAGCTGGGTGGTTTCAGAGTCTTCTTGGTTGCTTGGCTTCTCTGAGAGGGACTCAACTTTTATTGTTTACTAGACCAGGCAGGGACCCAGTGATTCTGTTCAGTTTCAGGGACTTTCTGATGTTAGTTTGAGTTGTTTACTTTTTAACTTAAGGATCTTTCTTCCCTGTAGGATGGAATGTTCCTATCTCAGAGGAAACTTAACTCAAACCCGGCTCAGTTTCTCACTGAGGCTTACTGTTCTGCCTGTTTTATTTCAACATTAAAAACAATGGATTTCAGTGAAAGCTGGAGAGGGACCTCAGGACTTAAAACTGAGAGAAGCAGAAGCCAGTTTAGTAGGGACAAAGGAAGTAGGGGCCCTTCATCCAGGCACTTTGATTCTTCTACCCTATGGTTCAGTTTCCTCAATAACATTTTGTAGAAAGGCAAACAGCTTCCTGGATGGTCACAACCTCGCAGGTTTGGCCTCTTTGTCCTCGAAAATTTTACTTGCCTTGAAGTCACAGCCCACTCATGGTTACTGAAGCCCTTTCCAGACTCTCTTGGCTCCCTGCCTTGGAAATCCTTGCAACATTTCTCATTTAGTAGCTCACCTAACTACACATGACTGTCTCTTGCTTTGTCTGAAGCCAGTGAAGAGCTGGCCAGGTCTTTGGCTCTTTCTTCCCCAGAGCATCTGTTATATTGTTGGCACATTAACTTGGTGCTCAAAGACTTTGGTCTATGTGGGTAAGTATGGATAGATGAGATTCTGTTCTGACACAGAGGTTACATTTTACCATCCATCAGAGTTACCTAGATAGTGTCAACTAGTCAGGTACCTCCACACCCCAGTTACTGATTCCGTCACTGGTCTGAACTCTGCATGTATCTATGAGTGCCCAAATTGTGCTTGTCGAAGAAACAGACATTGAAAACTATAGCTTTATAATCACCTAGCAGTGTGTTAAGTAGCCAGAGCTAGCCTGTTGCCACTAAACAATTCTCTCAGAATCATTTGGACCCCAGTGGACACCCAGACGGAAACTGAATCACTATTTGAGGACAGTCTCTCAGAATCTAGCTTCCCTATGATAGATTATTCTCCACGGTGTACCCCGGCTACTGAAAAAAGAATAGTTTTCCAACTCTGGACTTGTTTTGGCTTATAAAGGAAACTTCAAATTTCGGTATTGCCGGAATGGAGACTTGGTTGATATGTGATTCTTTCCTTCTTTCTTCCATCTGCTAGAAAAAGCTAAACTTAATGTCATCTGACCCCTTGTGGGTTTCTTCCTGTTACTTCCCATAACTATGGCCAGGTGGAGGAAGATGGTCTGAGAAAAAACCCAAACCCAGCAACCAAACCCAACATTTAGAGAGCATACACTGGAGAACAAGTCGACACTGTCTCTCAATATTAAAAATTTAGATAACTCCTTTTTTCTTAGTCACTGCCGGGAACTTTGAAATAAAGATGCTTATAGAAGAAGGTCAGAAGCCATGTCTGAGAATTCTTGTTGCAGCCTTATTAAGGGTAGACATGAGAAGTTTCCAAGACAAGGCTTAATTGAAACAAAGCAAGGTGCAGGAACAGTGTCAGCACAAAAGGCGCAACATAGAAAGAGTCACACCTGTGTACTGTGTGCACAGCTGCCCGACTGTGCCAGGATCTGTTAACATCCTTTGTTGTTAATTCGGGAAGCTGTCGAAGGGGCCTGGGCTCAGAGGGTAGTCTTCACTTCTCGTTTTGTGTAACTTTGTGTTGTGTGTGTATATTACTTTTGTTGAGTCAGTAGTGGAGACTAGTCAGGACACCTGTCAGATTTATAAAGCCTTGGAGATGCTGGGCATTGGAAGGAACCGTTGCAATTATAATTGCATGCATTTTTCTTTCGGCGAGTTTGGACCAGAAACATCTGGACGCATGCATTCGCAAGGACGCTGCACCCTCATACAGCCCCAGGGGTTGACCTAAGTGGATTGAAGCTAATGAAGAAGGGACAAGCACAGAGACAGAGAGAAGCTGGAATCCCATGGGTTAGGCTTTCTGATGGAGAACGGACAGCACCTGCGAAGCTCAGCAGACTTATGCAGCTGAACAGGGCAGTGGTGTCGTACACCACTGGACAGAGGCAGAGTCATTGCATACTGATAGGCAAAGGAGACATCTTGTTTATACAGAGCTGACCAAAGAAGCAGGTTTAGCTAATCCCAGGAGTCAGCTCTTTAGGGGAGCAATCTAAAGGGAGGAGAAAGCGATGCTGGGCATACACTGACGCAACATTGGCCTTCATACCAAAGGACGTCGTCTTCATCCCTCCAAGCCTCACCCAGAGAAGGCTTTGCTGCTCCCATGGTGCTGAGGCACAGGGGTCTTCAACATAGCCTCACTGGTGTGAACAGCACACTTGCACTCAGAACTTCACCTGCTCTCCACCCAAGCAGATCTGCAGTTCACCCCAATGGACTAGGATTTCTATCAACTAGATATTTATGTCATTGTCTACCTAATGTCCTTTTATTTATTTGAGCAGTTTGACCGTCTCCTGCTTACCTGGAATTTGCCACAAAAAGATAAATCCTCTTAAAAAATTTTTTTTCAGTATCCCTATTCCCTAATAGCAACAGTTGGTTTTGCCTCATCTAACCAAAGCAGTTGAGAAAGCAAGTTGGAGGCTGGCATTTGGGGACTCAAGTTTAGCAGGTCCATAATGAATTCTGTGTCACAGGATGCTCTTTTGAATCATCTCCAGTCAACGCTCCTAACTGCCCTGTTCCTGCTCACCTTGTAAGGTTCGTGCAGGCCCCGTTGAAGCATCGCTATCACTGTATTCTGCTTCCTGGACTCCCCTCCAGGCAGCTCATCTCTGTCATGGGACCATGCAGGAGTCAGGACTTTCAGCATCTGATGTGGCTGCCTCCGCCAGAGGTGTGGTGCTTACTGCTGCCCTTGGACATTTGTTCTACCACCGTGATTCATATTCTCTCTCTCTCTCTCTCTCTCTCTCTCTCTCTTTCTCCTCTCTCTGGTAAGTCTCCCACTTATGCTCAATACACAGCAGCTCTCCAACTCCATCTGAAGTCTTGGTTCTCATCTCTCATCCCTCCTTTCCGTGAAGGATTCTCCAGGCCCAGCTTTTAGTGTTTAAAGACCCAGTAACAGGCTGGTGGTAGTGGGGGGTGGGGGGGTGGGGTCAACTATTTCATTTGATATTTGCCTTTGAAAATCCCTTCTGAGCTATTGACGGAGGATTTGGAAATATGTTATCCCTCAAAAAGACAATAGAAAAGATGGGCAGGATTCTTCTGAACCCAACAGGGTTAAAGCTCTATTGTGAGCTCTATTGTGAGCATTAAAAACAAAAATTAGGCATTCAAGATCTGTTTGAGGTGCTTTCTGTAGGAAAGTCTGCTTCCAGGGAGAATGTAACCAGTTGCTCCAGATATCTGGGACACTAAATGGATTTAAGGCTCTTTTCACACCCATGCAGCTGGAACACGGGATATTGGAAGTACGGGAGCTGTAGGGGAGAGCAGCGGAGGAGAAGGGACCATGTTCTTTTGATGCGTTTGTCTTTGTTATCTCATTGCTTCCAATGCTTCTTTGCCCCATGCTAAAAATTGAAAGATCTTATACAGTCCCAGAATCTGAGATCTGCACTGGTTGTTCCACTTTTCCTCCAGAGAACTTGTTTAAATGTTACCTGCATCTATGGTTGCCCTGTTCTATGCTCTTCTTCCTGTGGGAGACTAAAGACAAATGTTCCTCACAACAGTTCATAAGAAATCATTGGGATTTTCTTGGCCACTACGCTCTGTTCCTGCTGAGGAGGCCCGGGGGCTATCACTGTCCAGTGCCTCTGCCCTGGTGCTGGGAGATCCCTTGCAAGGAAGGATGCTAGATGGTCCAGACACTGGATATGGGTTCCTATATCCAGCCAGACACCAAGGAACACAAAGTGGAGCCAGAGGAATCCTAAGAGGCACTGAGTGAAACAGACATGAAGATAGGTACAGAGATCCTGAGACTTGCAGAGAGAACAGCAAGCCACATGTAGGGCCACAGGATGTTCTAGAAGGACAATGATCTGGGAAGAGATTAAAAATGGCGTGGACTATGGACGTCACCTGATGCCAGGAGGATTCTATTGGGCTCAGCCACATTCAGACACCATAAACCAGATTTCCAAACCATGTACCATTTCCACCACTTGGAATGTGTTGGGTCCATCAGTGTCCTATAAGGACAACCATTACATCACAGCAGGAGAGATGGCACAGAGCAGCCACCAATGTTAAAGACACTTCCACTCGGGGAATTTATACTTTGCCCGGTGGTATGACCGAAAATTGATCCACCGAAGATCACGGACTCTGATTTGCAACCAAATGGCCCTACCACGAGTGTGGCCACCATAAGAAGAATAGACGTAGAGCCATGTGCTGCTAGCTTGGTGGCCAGTGGCCCAATGTGGGGATCTCAACTGAAGTTTGTTACAGTTCAGTAGCATTGAAACTAAATGTTTTAAGACTTTGGGTCAAATATCTGATGCAGTTCTTTTGGAAGCTCCCTGAGATATGCACATAGCCCTCTGCTTGGCTTCTTTAGTGTGTACAAGGCAATGGTTTTCAGTGTATTCCTTAGTCATGCAGTCCCTATCACAGCCAGGTATAGAATAGTGTCATCTCTTTAAACAATTAATATATTGTATTCATAGCTATCATATCACCAAGTCAGAAACATGTACCACCACCTATGTGGTTAGTTCTTTCTTCTGGGCATGCATATGGAAGGAAATGTCATCTAGTCTTGATGACTGACTAAGCATCGTTTTCTCAAGGAACATCCGTACTATAGTAGATATTAATACTTCATGATTTTCCATGAATTTCTATTCTACACTATGGTATATCTAATTTTCAATTAATACATTAGGTTGTATCCATTCAAAGCCTCTTTGGATATTCTGAGTAAAGTTGCTATCAGAATTTTTAAAGTAGTTAATTGAGTTATCCTAGCAATAAAGAAATCTGCTCTATACCCAGATGTCCAAATATCGAGGGACAAGGGAAAGCACAAAAGAAGGTTTATAAACTAGTTAGTTTTTTAAAAAATGTTTTTGTTTATACATACATATGTATGTATTTGGCCTACATGTATGTCTGTGTACCACCCACATACCTGGTACCCATGGAAGAGAATGTCACATCCTCTGGGACTGGTGTTACAGACAGTTGTGAACCACCATGTGAATGCTGGGAATAGAACCCTGTCCTCTGAAAGAAGAACCAGTGTGGTCTTTGTGCCAACTCTCCAGGCCCATATCTCTGTGTGCATGGTATGCGTCTGAATGCATCTGCACATGTGCACATGCCTAACCTAGGGGATAATCACAAGTAGGGATTTGGAGCCACCAAGGGTAATTGGCAGAGTCACGAAGTCTACATGTCTCTTTACTGTGTTTGTTTAAGCCTGCAGGGCATAGTTGACATTCTAGGGTGGCATCTGTTGAAGACGGGCATCCCTGCAAGCTTCTGAGGAGTTGATCGATTTGACTTTTCTCATGATCCTCAGAAAACCCATAGAATACAGAAAAGGGCATAAGCAAGTGTTGCACAGTGGGCCTGGAAGGTCTACATTTCTTGACTGAATGCCATCTAGATGATAGTTCCAAATTATCAGGGCAATGGTTTTACTTTTTAAAATAAAAATTTAAAAAAAGAATAGCACTCTTTTCTTTTCTTTTCTTTTCTTTTCTTTTTTTGGTACAGAATTCTGACACAGAATTCTAGCGTCCTTCTTACCTTACAGACTGCTGAGGTGACGTAGGCATCATATAGTTTGCTCTCTGAATGTGTTCTCCAGCACAACTATCTGCGAGCTGTTATTTGAATACAGGCCAGCCATCCTTTGCTCTTTGCATCCCTTCCTCTGAGAAGGGAAGTTGTGGGCCTCCCTTGGTTAGTACTTATGTATGGCTGCACTGCACATAGAATGAGCAATGGGGGACAGATGTCAGAGAAGCAATGAGCACAACGTTCACAGAGACAGTGGACAGCATAAGGCCCATCAGTGACATCATGACTGCACCATCCTGATTGGTGGTTTTAAAGCCAGACGCTCTTTGTACCACGTTCACTGGGACATTGTCTTTGAAGTGGCTTTCTCCAAAGAATTACCCCAGCCCGAACCCTTGACTTGCAAGACAAATGTCTGGAACTGTGCAATGTAAATGCTGTGAGAATGAGTTTCAAACGTAAATTGTGTTGCACCATTTTTACTTTTCTGAGTGTTTTGTGTGGGGGGGTGGCAGGGTGGGGGAGGGAGGCAATTAGGTAGGAAGTATAAAAATGTCATAAGAAAGGATATAACTCTATAGATAATTCTAAGGAGAACTCTATAAGAGATGGAGATAACACCCGGAGGCCTATCTTTAGAGTTCTGGATCTTTTCTGAACCTTGATTTATAGATCAGCTCCATTTGGGCAGCCATCATCACATCCTCAGGCTCAAGTGTGTCTCAGAGCCAGTGTCCTGACGTTTTTTTGCTCAGACCTCCATCTGTGCCTGTTTTCTGCATCCCTGATGCTCTGCATCCACATCCTGATGCTCTTCCCAAGCTTGAGTCATCCTGGCCTCCCTCCCGCCTCCCCACATCCTCTCAGGGAGTCACCCCCTAGCTGCTTCCTGTCAGAGGGCTGCTCATTCTGCCTTCCATTCAGAGCTTCTGCTCTAATCCATGCCTTCCTCAAGTCTCCAAGGCTCACACTGGCTAGTGTCCCCTAACTACACAGCCTGGATCAACAGATGGTGGTCCTTCCACACATCATCTCTCATGGTCTTAATCCCCTCCCTTCCAGTTACTTCCATGTGAGGCCCTCCCACAGCTCCATCCTTGCAAAGAGACACTCTGACTCCTTTGATGAGCAAACAGTGAGTCACCAACCAAGACCTGGCAAAATGTCACCTTCTTCCTGGCAGGATCCCTTAGTCCATGATCCCGACTTGGCCACTTTGTACTCTGTTTTCCGAAAAGTGGTCCACCAAGCCTCTACTGTTCAGAATAACTATCTGCTTTCATTTCTATATCATCTCCAAGACTTAGATCTCATCAAAAAGAAGAATAATATCCAGTGTGCATATTTCTAGTAATCGGCTGCCTGGTGTTTGACCAGATTCCCAGGTGTTTGTTGAATGAATGAAGGAAGGAATTTACTTTACGACCTCAAATAAAGTAATCAAGTCCTCTAACTGAGGCACAGACCTTCAGTCAGCAAACATCCCTGAATAGATGTTTTTGTTATTAGCCAGTACCATAGTGGCTTCTGTTTTCCCTCTGTACTCCTCCATGTTTGTTAGTGGGATCTCTTCCCCCACCCCACTCCCTTCTCCATTTATGAGAATATATCATGTACTCTTTACCGTATCATTTTCAGTAAGAGCCTTCTCTAGTAGGCAGCAGAGCTTTGATTATCACCACACAAATACTCACCCTGGCCCCCATTGCTTTTCCCCTTCTATGTGATGCCAGAGAATTTTGCTGTTTAAGTCATGGAGCCTCACAGTCTCCAGCCCTACCAATGGGCTTTATCTGAGCTGACTGCTGGCTCTTCAGGGATGACCCTGCAAGGGGGCCGTCAGAGTAGCCCATGATTCTAGCCCTGCAGAATCTGCAGCGGAAAACTGTAGTGGCCACACCCTCTAGCACGGATGACAGCTCAAGGTGGCTAATCTGAAATTTTAGTCCTCCAGCTGAGGCACAGAAGCACAGGGAGAAAGCAAGCCACGCCTGTTGTTAAGATCAAGTGAAACAGATTCATAGTAAATGGGCGTGGAGTTTTCTATGTAAGGAAGTTTACAATTGAGAGATTCTTCTTGGGTACAAAAATAGCAAACAGAGATGTTCCATGTGTAACTAGCTGAAGACCAAGGCCAAGAAGTATTTATTAGTGTTATAGGATATGTGTTGTGGGAAATGAAACATTCTTTACGTTCCTCTGGCACTGTGGCTCTCAATCTTCCTAACGCTGGGACCCTTTAATATGGTTCTTTATGTTGTGGTGACCCCCCCCCCCAGCCATAACACTATTTTCATTGCTACTTCATAACTGTAATGTTGACTGATGTTACGAATCATTAGGTAAATATCTGTGTTTTCCAGATGGTCGTAGTTGATCTTTGTGAGAGGGTTTTTGACCCCCCCCCCAGGTGGATAACCACTGCTCTAGCACATTATGTACATGTTCATTTTGTGTGCTAATATTTATATGCTAATAATTGCATGTCACTCTTCTTTGGGGGCCGTGCTAGCATGACTTTATTTATTTATTTATTTATTTATTTATTTATGTTCTTCAACATTAGAAGATCTGAAAGAGAATTCTCTTTTGTAACAGAGCCCTGAGAATCACTTAGGAAAGAACTGTGGGGGTAGCAGCCATAAGAATTGAACTCACTATTTTAAAGTTCCGGTTTGGTCATGTGACTGGCTAATCCTATGCTTACCAGGTTAAGAGCTGTTCACCAAGACTGAGTCTACAGTTGGTCGGCCTGTACCTAACCACCAATAAGGCCCCACCCCTTCCTCTCTACTGTGATTTTTCACAGTCCCTCAACATTTACCATCCAAATTGCACTGTGCCCGGAGCTCACGGAATTGATCGGTGAGGTTAGGGTAACAGAATTAAACTCTCAAGTGGTGTGAGAGCCAGGAGGGAATGCTGGAGTCATGAAAATGACTGTGGAACAGCAGAATGTTGGGGATGAACTCACTAAAGAGTAAAAGCAACCTCCTGTGGTACTAAAGTCAGACCCCACAGGCTAGAGCTGTTGCTCGGGCAAACTTTGGTCTGTCTTCACAAGGAAGACTCCTGTTACCAGCCAATGGGCAGCAAGACTTGTTTCAGTCCTTAAAGAAGAAAAGAACAGGGAGGGGGGCAAAATGCCTCCTGAGCCTAAGGAAGCTATAACACAAGTACTCATGGCCCCAGGTTAGACCTTGGACACAGTAATATCTTGAACCGGTTGTTTTAAGCCCTGAAGATGGCAGCAAAAGAAAATCAATACAGATTGGGTTCTTGGGCTTCAGTCACTCTACCCTGATTTTATTTTGAAGCCTCTAGCCAGGTAGAGCTTTATATACCTCTATTTGTATGACATCGTCAGGGTCTACAGAGCTATAGATCTAGGTCTATAATCTACCATATTAAATGTACAAACAAAAGCCTAAATGGTTCTTGGAGGGAGATAGCCATGACTCTTTCCCCAGTCATCTATAGAATCTGTTTTAACCTAAAGTTATGGAGACAGTCTTGAAGGGAGACATCCCCAACCTTGCTAAAATGTAAGTACAGAAAAAATTTTTTTAAAAAGGCACAAACTGGATGGATATTGATGATGTTGTGTCTATTGCAACATCATCCATAGACTCCTAGTGTCTTTGCTTTGCTTCCCTAGAGTGATCACAACATAAATTACTTGTCTTGTTTGAATTCCTTGTTCACCAAAGTTGAGCAGATTGTGGCCGTTTTCAACGCTTCTACCAGACAAAAAGCTTGGGACCATTTCTCGAAAGCCCAGCGCAAGAACATAGACATTTGGCGAAAGCACTCTGAGGTTGGTGATTTTACTGTTCCTTTCTAACCACCGTCACACAAGCTGGATTGGCAGAGAATAGCGTGGCTGTAGCCGTTAATGGTGTTGTCACAGTGGCCGGTCCTTCCACCGTCGTCCCGTGTCATTGTCCCCTCCACATCCAGCTCCACTTCATTTCTTGTCCAGAGATGCAGCTGGCTTCACACTTAGAACATCCTCTTCCTTCCTCTCCAAAGGAGGAAAGAATCTTTCTCACTCATAGTAAAGAGTTCGCTCAAAAAACAAACCAAGATGCTCTGTCTACAATGAGACTGAAAAAAAAAATGCCAATTTACAAAACTAACCGCTGAGTACCGAGTTTTTCTTCCATAATTTTTGTGGTGATGACAATTGTCTCTTTGGGCTTGAAATGGCAAGTGTGCCGTCCTTTCCATTTCTTCTTGTCACTAGCCACACCTACTCCACTGGGCTAGCCAAGAGGTCCTGTCACATGTCTCCCCAGAGCAAATCTCATGGTGGGGACAAATGTCCATGCTAGCTGATTTCACAGCCTCAATGCATGTATGAGTATCTACCACCAAGGACAGAGGCCACAACTTCACTTTGCTTGCCACCTCGACAGACCACACCGTGTCATTAGCCATTGGTCATCCAGCTGTTATTTTTTGACTCCACCTGTAGTGTTCGCTTTGAACCTGTAATGTAAAAGTAAGTATCCTGTCTTCCTTTGCTTCTTCTCTTCTTTATTTTTTTTTAAGATAAGAATGTTGCTCACGTGGATGCTTCTCCAATTCTAGCATGTTAAAATTTAAAGTTCTTTAAAAGACACCCCCTCTTTCAAAAATCACAAAGTTATAGAAGGTAAGGTTTATTTATGTAATGGTTTTGGCTGACACTTATAAATTTAGTGTTTTTATGAAGAGTTTGAGGAACCACAAAGTCCTAGGACATCAGTCATCTGGGTAGCATTTTAAGTGACCATTAACTAGTGCTAAATTGCTATTGAATGCCGATGGTACTACATGTAATATCCACATGAATACTAAATAGATTCTTTATTGCCACTGTCATGATGGCCAATGCTGAGTGATGGGGTCCTGAAAACACTAATGCGGTTGTTGCTAAGGGCATTTTTTAAAGTTGTGCTCGCCAGTGCCAAGGAAGGTGTCTGGCGACATATACAGCTCTTCTTCCACTTTTGAGGTCTGTAAGGAGGAGGTAGGATTTCTCTTCAGTTTCTCAAGGGCTCCATAACAAAGCTGATGTTCTCCCTGACCCTGAAATAAGATCCAAGCCGAAGTTGATTGTCAAGAGTGGGGACTAAGGAGAGACCTCTGCTTCCTTATGAAAACTCAAAATTGAAGTTCACAAACTATAAGTCAACGATGATGATTCAGAGTTTAGAATGGCAAACCTTCGGATTCTTTTTAAATTCATATAAAATAAAATGCAACTAAGGGAAAATTTAACAGACACCCAGCAAGCCACAGTTTGCTGAAAACACTTGATAGAAAGGCCACTGTCCACAGGTGTCCGTGGCTGTCAACAGACATCAGACACTGGGCTCTGCCTTGCCTCCTGCCTGATCCCAGTCCATTTCCCAGCTTTCCCTATCCCGAGTCTGGTGCTGTTTAGAGCAGAACATGGCAGGCTTCCTGCCTGGGTCTGAGGAATCCTCCTTGCTTTCTTGGTCCTGGGGGGATAGGATGGAGACTCCAGAGGGATCGAGTGTCCCTCCTGCCATCCCACCTTATCTTTTGGAAAACATTAGAAAACAGAATTCTAAATTGCCTTTTTTTTTTCTCCTACATGTTGCTTAATTGATTAAATACCAGTTGTAATTTCACATTGTGGATGGTTTCTCAGTTGCATCTAAGCTTGCTAATTGGCTTGATTTTTCTACATTCCCATGTACAGCATCTGTTAATTATCTGCAACACCTCTACAGATTTATTAGAGTGTGCTAGTGATTTACTGATGAACCTCGGGCACCCTGTGGAAACACCTCAGATTCCCCTCCCTCCAGTACTTTCCCTTTCTGGACCTTCCACACAAAACAACTGTCATATGACAGTTTGTCCTTAATTGCGGAACCAAGTAACCACCCTTTCAGCCTTGTTTATTCTTTCCACCTGGTTTTTCCTTGTTTGGATGTTTTCCAGCCACCTCTTTGGGAATTGGGCTCTTTATCAAGAGAAAAATTAGCTGTACAACCCCCAGAAAATTCCCCGCTAATCACACATGATATCCACCGCCAAAGCCTGAGACTTAAGCAGCCCCACACCCTTTCTTCTAGGTGGTGTGGTCACAAAGGGAGGTGTTGTTTCTTGACCCGGGGCTGTCCTATGGCTGTCTGCCCTCTTGTTTCCCTGTACTCCACAAGGCCAATTTTCCTGGGTGCAGAGATGTCCATTGGGATCTTAGTAACAATGAGGATGTCCTTCGCATCCTGCCATGGTTTAAGTCTGTGAGCTAAGGAAAGATGTCCCAAGCCAGGGCCACAAGTGCACATCTGCTGAATGGGCAGTAACCATGCCCTAATGAACTGGTAGAATCCTGTGACTTTTATCATAAGCATTGGGTTTTTAATTAGAGGCCTTAAAAGAAAAGACGAGAAAAGAAAAAAGAAAAAAAGAGAAAAGAAAAGAAAAGAAAAGGAAAGAAAAGAAAAGAGAACCGTTGAGGTCTTTCTCTGTTCTAGGTCTTTTTGAGAACGGCACATGCTAGAGAACAGAATGTCTAAGGCTTCGCAATTCAATAATATATAGCCGGGCATAAAACAATGATAGAGCCGATTGTAAATGTAAACAATGGCAATGTTGTGCTTCCAGGAACATTAGTAAGGATTTTATGTAGGATCCTGTTCCTCTCCAGTGGGTTTTCTGATGGACTATTGCAACCAAACATTCTTGTCTTAATATCCCCCTTTATGGACAAGTAGACAGAAACTCAATTGAAATTTTCTGACTTGATTATAGTCACTGGACATGGCAGGCCCTCAGATCTGTGGTCATAAGCATCATGTGTAAACCATCCCTCCTGCAGTACTACAGCCCTGTGAGAATGGGCTATGAAAGAGAAGGTCTCTCTATAGTTATTGATTGAACATCTTTTGAAGTTTATTCATGGATATATGAATGGCCTGAGGGTTTAGATAAACCATATACAGGCTCATGCACAGCAGCTCAACATAGTATCTAGCATGAGAGCAAGAGCCTTTCACATGCAGGGCCTGAGAAATGGCTCAGTCTGTAAGCAAATATGAGGCTATAAGTGCAGATCCCTAGTATACGTAATAAATAATAATAAATAAAAAAATTTTTAAAATTGTTATGCACTTGTGATCCAGACCTGGAGAAGTGAACACAGGTTTTTAGGACTTTATGGCTATATTGTATCCAGTGAGCTCCAAGTTCAGTGAGAGACCCTGGTTCACAAATTTAAGGTGGAGAATAGAGGAAGACACAATCTCAGTCTCTGGACACACACACACACACACACACATACACTCACACTCACACATATGCATGCCACACATATACACATATATACCCTCGAGTCTTACATGTGTTAATTCATCTCATTCCCCAAAACATTAGTAGCACAGTGTTCCAGGAAGCAATTTGAGCAAATAGGTCTATAGTAGTGTTCTTAAGTTACAATAGGACCAGTGCTGAAATTGGCCTCCTTCAAACACCACCTCTCACATAGTTACTAGCAGTTGATGTCCCTTCTATGTGCCCACTGTGTAACAGCTATTTCTCCATAACCTCTCTGCAGCCCTGCCAGAGGCAGATGTTATTATCCCCTTTTTATAAATCAGGAAACTGAGGCTACAGTGAGCTTAACTAACTTACCGAAGAACATTTACAGTCCTCAGTGAGCAAGGATTTCTCCCAAGACCCATCCCCCTCACGGCAGTGTTCTAGATCTTGGGAGGTGGTCTTGGGTGGAAGCTCTGGACTCTACATGCTGACGTATGAGTCACAACCAACAAGAGACCGTGGGGAGACGGCACAACGAGGAGCAGGCGTGTTTCTGATGTCCGCGTGTCCTGTGCTTTCA	CGGCAGTGTTCTAGATCTTGGGAGGTGGTCTTGGGTGGAAGCTCTGGACTCTACATGCTGACGTATGAGTCACAACCAACAAGAGACCGTGGGGAGACGGCACAACGAGGAGCAGGCGTGTTTCTGATGTCCGCGTGTCCTGTGCTTTCA	GGAGCTCCGGAACGCTCAAAGCGAGCAGCTCATGGGCATCCGCCGTGAGGAGGAGATGGAAATGTCTGATGATGAGAACTGTGACAGCCCGACTAAAAAAATGAGAGTCGATGAATCAG	GTAATGCTAGGGACTGCCCAGTCCCCAAGAGGTATCAACACCAGCACCGAATCTTAAACGGGGAATAAGTGCGGGGAAATGGCCACATAATTCACTTTTATTTGAGTTACACTAAACTTTCATCTTTTGAGTGACTACATTTTATTAATAGAACGTTAAACTCCTCCTTGGGAACACAGTGATTTAAATTGCTCCAGTTGTTTCTCCATATGCAGATCGGAGGCCATTATGCAGGGATATTTGCCTGTTCCCATAAAACCCCCTTTCCAGAGTGTGACAGCCACGGCTGATGCTGAATTACAGATGGAATTTGGTTTCGGTCCATGTACCTCCTCCTCAGGAGTTGTTTAATCCACAAAGAAGCTTTCTAACCTTCCAGCATGCTGGAAAATTAAATATTTTCCCCCAGTAAAATTCACCTAACCTCTCATCTAGATGGGAGCCGTACTCGGTACCAAGTGAGGGACATCTACTCCTTAAAATAAGGAAGCCTGCCTTGTGGGCTTTGTCTCCTAGATTGACATGTAAGTTCTCTCTCAGTGTTTAGTGTCTCAGTCAGACTGGAAGCACCAAGGAAAGATAGCTTGTATGACGGAAGGGATATTGTCGAATGGACTCAGGAAGACCCACTGTCACCACCACCACTGTCACCACCACCACTGTCACCACCACTGCTACTTTATGCATGACTAAACACAAAGTGTGACCACTCACCAGCCCAACGTGATGAGTTTTTCCCTAGAGACAGCGCAGGGTAAGGGATGTCAGCGGTTCTGGGTAATAGTAAGTGATTTCTTTAGTAGTAGTTCATGAGCCTGGAGCACATGGGACCTGAACCTCAGACAAAATCAGATGTATGTCAGAACAGCAAATGGGCAATCAATGGTTATCTGTGCAATGTTAAATGTCCCCCAAAGCAGTGGTGACAGACATCGGTCTCTCTCCTGACAATATCAGGACCCACCGAGACAGAGACTTGTAGGACAGGGAGATGAGACCCGGCAGTCTGTTATCAGAGCCCTTTGGGGACAGCCCACTTGACACTTTCTGACACTGGAGAGCCATTGCCCTAAAAATCCCAACTTTCCTTCTAAATTCCATCCTTGAAATTGTTTAGAAGCTTAGCATGGAGTCAGACATTGTACTCCAATGCTGTACCTATTGTCAGAACACAATCCCAGCATTTATGCCTCTCCCTAGATGGAGGCTAGTTTCTGTCCTCACTGGCACTTCTGTAAGACTTCATATATGAAAAGAAGGCATATTTGTGTGATTTTTCTGGGTTCCATGTGATCTTGATATAAAACGTTTCTCTTTAAAATAGTTGTATCCTTTTTGAAGGTGAAAGTTGGGTTCTTAATATCCTTATATTAGGTGTACAAGAATTGACTCAACCTGAAATTAGAATTGAACCTGGGCCTCTTTTCTTTCTTTTTTTTTTTTTCTGTGTATGTAAAATTTCTTTTTAGATGACCTGTCAGTTTTCCTAGAGAGAAATGCATATAACATCACAGTTTGTTTGGGATAAGTTAGCATAAGAATGAGTAAACAGTAGGCTCACTGAAGAAATCAGGCAAGCCACAGCAGCAACCATACATCCACAGGACGGATGTCCTGTGGCCATGAAGGTGGCAAGGACCTGTGCCCTCCTAGGGGACCAGCAGTTCTCCCCAGAGGTCTGCAGGAGAGCAATTCCCAGACCTCTCTTTGTTCACTCACCAGGCATCCAATAAGAGCATGAAGTATAACCTATGCTTTAAGGACTTTCCCCAGGCATGTTGCTTGGTCAGCAGAATTAATGAGCAAATGCAGCGCATGTTGTCTGCCACGTACCGAGGGAAAGAGATGAAAGGACTGGAGTTCAAATGCCAAGGCCCCGGCAGTTCAAAGTCCTTTCGTGTTTCTTCAAATGAGCTGGGCCAGAGGATGTGGCGTGTGGTTTGGGCAGAGAGCATGGGACTGATTAAAGGCAAGAGAAAGCAGCTGACCATTTTTATTCCACTGGGCCCTGGAGATCCTGCCAACAAGCAGGCTGCTGTTTGCCTTTCCATCCTTGAGTATTCAGGGGCATTGCCTGATGGGCAAGAATTCCCATCTGGTCTTTGGATTCAACCTTGCTAATGATGGCTTGGAGCAAAGGAGGAGGGACAGAGACCCCATTGCCTGGAGGAAACTCCTTTTCCCATCGCTCATCTTTAGGCACAAATGTGTGGTGCCTGTCACCCACATGGGAGTTGTTTCCCCAAAATGGAGTGCGCTGATGCACTCGACGGGAACTGCCAAGCACAGACATGAAAAGGAGAGTCTCTCTCCTCTACCAGCTCCATTGCTTACCCAGCTCCTCTAAGCAGAAACGGTTTTCCCTTTGCTTCAAATATCTTAAGGAAGTAGCTGGCCCCCAAATTCTTGGAAATCCCACAGAAAAGCATCCTTCAGGGAACCCCCTGCCTGTGGTCGCAGGACACTTTGAGGCCATATTCCTCAGGGTGGTCAGGCTAGGCTCCCCATGCCAGCCTTGCAGGCTGACTCCCTGCAGGCAGGGGCATTGTCCAGTGAGATGGAGCGAACTGACTTTGTGTCTAGAAATAATAAGTTTGTGTGATACCTCAGGTTTCGTTTTTTAATAACCAAAATATTTTAATGTCTCTGCCTTTCTGGCTGTAAAGACCATTTTGTTCTATTTTTACTTTTTTTTTCCTGTGTAAAATGATTAACAGCGTTTCTTTGGCTAGAGTTCCCTGCTCATGCTTTAACCGTAGTACAGTTCTTGGCAGACCGTTCACACTCCCTCCTTGGTCAGTCTTCGGAGGGAAGGGCATCTGTCCGAGCAAAGCTAAGCTAGTGACAAAAGTGGAGATGATTCTGCTAACACATTGAAAACCATGGCAGACTTACTGAAGTGTCCATCATGGAAGGTCGGCCTTTTCCCTGGGAGCCTGCAAAGGTAGCTTTTGGTAGATGTAAATGTGCTCCTCTCGGCTTGGTTTGCCTCCTGCTGAAATCAAGCCAAAAATCTTCAAGGCCACACCCAGTTGCCTTTCCCTCCCCTCCTCCCTTTCCTGCCTCTGTCCTCCCCACTTCTTCACTGCGGTAGACAGTGCAGGCAGGGCAGCAACGTACAGAGAGGAAGGGAGACAAGCCGGGCCTGGATGGCTTGGTGTGGATGAGCCCAGCAAGTATTAGAATCGTCAGAGTTAAAGGCCCAGAGCAGGTTAGGTGCATGGCGCTTTTGCTCTCCTGAACAATGCCAGTACAACATAAGTACCTGGTAGTCCTCCCTCTGCTCATTGTCCCTGCCGTTCCCCAGCACCTGGCCCTCGGCCTTTCTCCAAACAGTGTGACCTTCACGTGCATCCTTCCCTCACATCTCCCCCTTCATTGACCTTACGGTGTGGGTTGACTTTCTTCCATGAAGAAGATAGCGCTGAAACTGTCTGCTCTGATTTGATTTAAAAGGCATGTGTTAAGCTGCATATTCAATGAGGATGCTTCCCTTTGCCCAAATGTTTAGAACTTTGCAAAACTCAGTGTCTCTGACTGAATAGGCATCTCTGTAATTACCACAATGGCACGCTGAAGGCATCTGATGCCCCTGCCCTCCAGTGTAATGTGGAAGAAATAAAGCAGCCCTGCTAACTGATATACTAGGCCCCCAAAACAGGTATGTCTTAAAGCCAGGAAGCTAAGTGTAATATCGTCCAAACTGAACATCACCGTCCACCAATATTTCATGTGCGTTCAGTGAACATAAATTTCAGAAAATGAAAAAAAAATCCTTGCTTAATAGACAACCCTTAAACCATTCTACGGCTTATAACAAATGCTTTTGGATTCTAAATGAACCTCATTTAAAGTCTGGATTCTTTATATAAGTATGTGTGTGTGTATGTGAATATGTGTGTATGTATGTATGTATGTATGTGTGCATGTGTGTGTATATGTGCACGTATGTGTGTATGTATGTGTGCATGTGTATGTGTATATGTGCATGTATGTGTGTGTATGTATATGTGCACATACATGTGTGTATGTATGTGTACATATGTGTGAACGTGTATGTGTGAACATGTACATGTATGTACATGTGCATGTACGTGTGTATGTGTGTATGTATGTATGTGTGCATATACACCCGTGTGTATGTGTGTCTGTATGTGTATATGCATGTGTATGTATATGTGCATGTATGTGTGTGCGTGTATGTGTGTATATGTATGTATGCACATGCATGTGCGTATGTATGTATACATATGTGTACATATGTGTGAACGTGTACATGTGTGTATGTACATGTGTGTGTACCTGTGTGTATGTGTGTATGTATATGTGCATTTACATGTGTGTATGTGTGTATGTATATGTGCATTTACATGTGTGTGTGTATGTGTGTGTATGTGTGTATGAGTGTGTGTATCTGCAAGCATGCATGTGCCACAGTGTAAGTGTATATGTCAGGAGATGACCGCCACCTCGTTTGTCTCACCATGCTGTATATTCTAGACTAGCTGCGTCCCCGCCTTCCAGGCGCATCTTTTACCCTCACCTCCCACCTTGTCTTAGCATCACTAGGATTACTGATGGGAATGGCCACCTGTAGCCCTTTCCCTCCTAACCATTTCTGTTTAATATGGGTTTTCAGGACCCAAAATCAGATTTCAGGCTTGTCTAGTAAGCATTTTTACCCATAAATATTTTTTGAACGATGAATTTTTCTCTGGCTTGTCAATCTTCCATAGAACTTTACAGTACCATTTTTGTTTTATTATCGTCACTTTTAATTTAACTAAGAAGGTGAACAGTGATTTCCAGCAGCCATAGCAAGATGCTTCATGTTTAAAATTATAAATGTTGAGGTTTTCGGCTCTCCCCTTAATTTCTTTGAGTTCCAAGACTGTCTCTGGATTTCTGATACTGGATCCCCCCTCCTACGTGGTTTCCTTCTGAATGTCCCATAGTGAGGATGCCCCACAGGAAGTCCCTAGTGAAGTCAGTCACAAGCCTGAGAAGAGACTCGGTGCAGGCCCCACAGCAGCCAGGCTCAGGGTGGTGGCTGAATGCTAAGCCAGAGTCTTGCAGCCGACTGAGGATGGTGTTGCAGGGAGCTTGCCTGAGGCTCTCTTTTGAGAAGAAGGCCTAGACTGTGTTCTCGGTCAGCTGACCACAGAGGTTTAGAGCCCAGCAAAAGAACAAGAGCTGTCCGCTGTGGGAGGTGGAAGGGCTCAGTTGGTGAGGACATGCCAGGGCCCATGCTCCACAAGGCAGGGGCATCGTGGAGCAGAGGCCTAGAAGGACAAGGACCAGCTGTTTTCCCATATCCTGTCGGCCTGGGATACCTCCTGAGAGAATAGTGACACCTGTGTAGGAAGGACCCTTGAACCAAAGATAAGCACCTGCTTCCAGGCCTCATCTTAGCATCCTCCGGGAACCTAGGTTCAACAAGGGAATAATAGTTTTTGTTTTGTTTTGTTTTGTTTTGTTTTTATAAACCGTGAACGTCTTACCAACGGACATCAAATAAAGGCATATTTTAGGTCGATTTTTTTTTTTTTAAGTTTCCTGATTTTATGTACAGTTACAATTCCCACCCATAATGGACAGGCTTCTTTACAAATACAAAAACCATTTCTCCTTGAAAATTGATTTACCTTTTAAATACTTGGAGACAGATGTTATTATCTGGATCCTGTCGCTAAGGAGCCCTTTTCTAATGGAAGCCTTTCTCCTGTGCAAATGGACCCTATGTATCTGGGTTGTAAATTCCTGATCTTAGTGGAAATTTATGCCCTTACTGTTACGTGGCACCTAGCGATGCCACAGTTGGCTCCTGACTTCTTTCATAATGAGCAAACTTTCTATAATAGAGTCCTTCCCTGTGAATAAAATTGCCCTGTGCTTTTGAAATTGCCTTGTGTCCCGGAGACCCAAGCATCCCCAGGACTCCCCTATTTTGCTGCCCTTTCTTAAAACTCAGTGGAGCCCTTGTTAGGTCCTAACAACCACACCTGTGCTCTGCGTGGAGCAAGGTAGGCGCCCCCAGTGGCTCCCCATGTGTCCTTCAGCCTGGAACCCCCACATGTACTTACAAAGCACACTGGGGGCTCTGTGCCACTCTGTGTGGCTCTGGCTTCCTGCTCAATGCAGTGAGACCTTTTAAGCCTGAGGAAAGGCTTCAGCTACTGGGCAGCTGCCAGGCAAAAGAAAGGAATGGGGAAAGTTAAATGGTTGTCTGAAATGGAGAGCCAAGGATGCTTGAATTCAGACAAGGTCTCAGCCTCACTGCCTGCATACAGCCCGCAGAACCCCAATGCTTCTCAACTTCCCAGAACACCATCATCTTCATTATGGCTTACTGTGATTTGGGGGTACCTCATAGTGTTAAGCAAGGCTCAGAAGAGAACTGTCACATGAGAGAGACTTCACCCACTTCCTTAGCAGGCTCTGAGGACACTGAGGGAATATTTATGTAATAAGATGCAAAGTTGCTATGGAAAATACTATAGCAACCTAACACCTCCTGGAGCCAGGCAGGGGCTTGTAACAGCAGTCTAAATTTACATCTACTGGAGTGTCATTTTATCGACTCTTAGTATCTCCTTCTGACAGGATGTTAAAATATGTTTTCAGCTCCAGTTTGGGCAAAATTAACACAGAATGTCTTTGGAGTTTAAGGGTAGTCTTCACAACTTCTGGAAAAAACTATCAGAATAACTCTGGAAGGGGTTAGATGACAGAGTCTTGGTGAGTTTGTAGATTCCCTCAAATTAGTCACTGATCTCAGCCTTTACTCTGTAAGCAGTAAGTGGAAAAGCCTGATTGTGAAATGGGAACCAGTTCTTAGCTGTGCCAGCAAGGGCTCGCTCACCTGGGATTTTAGGAGATGCTCAAAGAAGATGCTGTCAGCACGTTAGCTCACCACCCTCACCTTAAGAGCATCTAGCAGTTTTTAAACACAAAGCTATTGTTCACTATATATTGTTCAAAAACAAAATATAGTCCTGTAAGGAAGGCAAGTGGCTAAGGATGAAAATACAGTTGTTACAGTGCTATGGAAAAAATTTCTAATTTTCTTTTGTCCTTCTATGTAGCACAACTGTATATTGTAGTTTGTAAATCCCAGTAGATTCAATTTTACATTATTTGGGTCTTTTAAAAACCTTCATATATGTTAATGACATAAAAAAATACAGAGCGCCGGGCGGTGGTGGCGCACGCCTTTAATCCCAGCACTTGGGAGGCAGAGGCAGGTGGATTTCTGAGTTCCAGGACAGCCTGGTCTACAAAGTGAGTTCCAGGACAGCCAGGGCTATACAGAGAAACCCTGTCTCAAAAAAACAAACAAACAAACAAACAAACAAAAAACCAAACCAAACAAAAAATACAGAGCAAGTATATGTTCTGCATTGGCTTATGAGCTGCTTCTCCTGAATCATTGGGAGGTGAGGCTACCGTGAGTCTTTGGTCACAGTAAACACCTGGAGGTTCTTGAGGCCTGATTCCTGGCACACCCCTCCCAAGACCATGGTTCAGACCCATTAAATGTGAATGTGGCCGAGAAGCTGTAGCTGTGTAGGCCAGTTACTAATGAAAAGTTCATATCCATTGATTTTCTTCTGTGTCTCTCCATCTAAAATCTTAAAAGGGTGGCTTCCAGGCTGTCAATAAGAGTGGGACATTGGCCAAAGGAATCAATATGACACCATATTAGAGCGTACAGTTCCTAACATTTTAGCACTGGGATGTGCTGACAGGTATCAGTGCCCTCATCCCCTTCTGCTTTGAGGTTCCATTGTTCATCTAAGTACAGTTGGTGGCATCAAGTTATTAGACCCGGACCAGACATCATCCTGACCAGGTAACCACCTACTAATGAAAAAGGGACTTGAAAGAAGTGACTATTTTCTTCCTCTTCTTCAGAAATCCCCCTTGCCATCACATACTTATCTTGTACTTCGAAGCCCTGGCAATTGATGTTTAAAGCAGCCTATTAATTGTTATTACATGAAGTGTTCCATAGCTTTGAGATGTTTCCCTTGTACATCACTGAGTAGTTCTGATACTTGGAACAGACTCATGATCAGTAGCTGTGCTGCCCCGTCTAAGGATGCAATGTGTCAAACCTACTGAGAAGTTTTTTGAGGAAGAAAACTTTTTGATTTAAACTCCAAACATTAGCAGAGAAGTAGAAAGAAACAGATCTAAGGCAACAGTTGCAAGGCAGAGTGTTAACCACAGTGCATCCAGCAGGACATTGTAAGTCCCACAGTGAGTCTTTCCTGGGTCTCCAGTGTCTGTGTCCCAAAACCCTGGATTTCCACCTGGGCTGCCTTGAGTCTGCATAGCTTAAGGCAGTTGTATACATTCCCATTGCCCAGAATTACTTTAAGAATTTTAAATATCTCATTATATTATTATATACACTATACTAGACTATTGTTTAATGCTATATCAGATCAGACTTGGGAAAAGAATCATGACTGAGAGATTTTAAATGGCACAATAGAAAGTTCTCAGAATAGTTGCCAAGTGATTAAAAACACTTACAAAATGGCATATGTGAACAACTCCAAATACATGCTTATATATGCATTATGTTCACAATTTATATGCTATGAGGAGATCTATAGGGAAATGGGTGAAAATATTTAGTATCTGTAAAAGATTACAATTTGTTTTTTTTTCTTTATAAATGATTTTTGTTCTTTCCTCTTTGTGTACTCTGAAAATGACTATGAGAGGCACGTGTGTTACATTAATAATACTGTAATGAATATTGACTTTTACATTATGAATCACAAAAAAGTTAACCAGGTATCAGGCTCAGTACTGGACCCAGCAAACTGTTTTTAAGTCCATTCTAACAAAAATAACTGTTCAGGAAGTTGTCACCATCCCTCGTCTGCTTGAGTGCTATTTCCTTGGAGAGTCTACTATCTGGGTGTAGGCAGAAAGAAGAAATGATTTGAAGAAATGCTAGGGGTGGATGAAACACACACACACACACACACACACACACACACACACACACACACACACACAGAGTCACCGCCAGTGCTCTGTCTCCTAAGTCTCTGGAGCAATAACGGGAAAAGGAAGGCTACTCTGAGCTCTGAGCATGCGCGAACCCTCAATGGCGGACCTGAGCTGCCATCCTCATCCTCTTCGGCTGCCCTTTGATTTCTCATCTTTTTTCCCCCGCCCCCAGGGCCCGGGAGAGCCCACAAGGCCATCAGTGTATTGATTCAACATCTAATTTCAGGGCTTATTGAAGTGCCTCTCCCTGTCTCCCTGCTCCCAGGGTTTTTCTTTATGAGATATGCCTCTAAATATATCTTAAAAATAAAAGTCTGAGGGAGAACACACGTGGCAATATCAATCTTACTGCAGTTCCCACACTCAGGGCAGGCTGGCGCTGGAGGAGGTCTTGAGAGCAATATGTTTCCCTTCTCCCCAATATTCTGAATCTAATAAGGACCAAATATTGAGTCTTTGTGCCCCCAATAATAAGCTGAATTGTTTAATAAATATAAGAAGTCAATAATGGATCTTGTTGAGTTACTGTAATTATGAGTCGTGAGGTGAAATCTGATCTATTTGGCCTAGTCTTTGCAGGGCAAGACATGAGCTTTCTTTCTTGTCGTAGTGACTTACTGACCAGTTTCTATCTTATCTTCATACCGGATTCTTCTAGTATGGTTTGTGTAATTCTGGAAACCACGCCTTTCCCTGGCCTCAGCTCCTTGCCTCTGTGAATTATCTTACGCATTGTCACAATACAAAGCAGTGACAGATTTAACAACATTTACTGAATCCTTACAGTGTGTCTGGGACCAGGGCTTTTGTCTGGAAGTGCCAGATTAAAGGGGAAATTACTAACGTCGTCTTATAAGACTAATTAAGACTCGGTCCCTGAAGTGAAAGTATTGCTCATAAATTCTAGAAAATCTTTACAGCCTGTTGTCAGTCCTCCCTTCCCTAGGAGAGAATCCACACAGTTGTGCTTTGCTGTGCAGTCACAGTTACTACCAAAAGCCAGCCGAGAAACGGGGAGCAATGAGAGAGTCTGAAAAATGTTTGCTCAACTCAACTTTGTGAACACCAGAGAAACCTTTGTGGGCATTTAAGCTGATACAGGGCGGGCCCTCCTGAGAAGGGAGAGCCTCTCACCCTTGTGCCCACTACAGGGTCCTTTTCTCTCCAGGTGCCCCAGCATTGTTTACAGTGGGCTTATTGGACAGATAAGAAACTACAACTAAGAACTAATTTCTTATCTCTCAGAGGGACATTTTAAATCTTCATCTTGAGCCAAAGATGATGAAAGCAAAGACTATGATTTTCATATACTTCACAATATTTTTATATTTTTCAGATAAGGACCCTGAGATCTCAGGGACATTTCATGATTTGTCCCAAGTCTGATGTCTGAGAATTGGTATCAGGCTTCCAACCCCCTCCCCCAACTCTGTCTGTATAAGTGTACATCTTGTGCGTGCCCTTACTCGCCAGCAAAGCAGACTCCACAACAGGATCCTTCTGCACACGTTTATTGGGAGAGCTTGATTGCAGAGGCGAAGAGACCCCAAGCCCAGAACTGGTGCTGCTTATATAGGCCTAGGAGAGGCATGTCTCACACCCGGATTGGTTATGCATGGGTTATGCTTACCACCTCATTTGCATGTCTCACATCTGATTGGTTAACTTCTTTCTCATCTGATTGGTTAACTTATCTCTCATCTGATTGGTTAACTTGTCTCTCATCTGATTGGTTAATTCTCAAAACCTCTTCTTGGCAAAAAACTTTACTGCCTATGTATGTGTGGTGGCCAGCGCCACCCTGCAACGGCACATGTGGCTTCCCACATGTACACATAGAGGCCGGAGGACAACCTTGGCAGTTGGTCCTCAGGCATCATCCATTTTGGTTTGTTTGCCCCTCACCTCCACCCTCCACTGGCATAAACCTCACCCAGTATGCCGGGCTGGTTGGCTAGCCAGAGAGGTCCAAGGATTTAACCATCTATGTCTCCCCATGTGTAGGGGTCACAGGCATGCAGTGAAATACCTCTCTGTTTGCTTGTTTTAACATAGGTTCTCAGAGATAAAAACTCAGGGCCTCATGTTCACAAGGCAAGCCCTTTCTTTACCTCCTGAGCTTTCGTCCTGCCCCTCCACCTTTCCATCTCTGACCCACTAGTGCCTCTCTCCTTCACAGAGTCCATGTCACCTGCACTCCAGTAGCGACAGGGACGGCAGTATAGGCGGGGTGTACAGAGAATGATGGCATTTCTCTCACATCCACTGCTCCTCAGAAGTACGAGGCAGTCCCCCAGACTACTTCCCCTCTTTTCTGTGGCATTCCGCTTTCCTAACTGTGTATCAGAGGCTCCATATGTAACTCCGCGGGGTTGAATGAATGAGCTGTCCTTTCAGGTCATTAAATCCTGAGCAAACAGGGGAAGGTAAAGGACGAAGCTGACAAAGAACAGCGAGGTTGAAATGAGAGGTAGGGTAAAATTACCACAGATGAAAAATACATCTATAGTTGATTTTTTTTTTAAATTTTTTGAGGGGGGGGAGTGTGAAAGTTGCTAGGTCCTTGGGCTTTTCAAATAGAAATTAACATTTAAATTAGACTCTTTCTTTCAGCCCCTGCCATGTAACATTTAGGCTCCTAAGGAATATTCTAATTGATGCCGGATCATCAGCCCTGTGTTAACAAAGCCCTTTATAGAAGCTCTCCACAGCACTTTCTCTTGTGTTCAATAAGAAGCCGAGTAACAAGAGAGGGCCTCCTCCAAGGAATTCTTTTAACCTCTCAGAAACAAAATATTTCATGCTAATTCCTGCTTAATTGGAAGGAAGTCTTTTTTTTTTCCTTTTTTTTTTTTTTTTTTTTTTTTTTTTTTGTAAAAAGAATACCATTGATTGGGTTTGAAGCCTGTTCCACTTCTGACCTCTTTATTTTAATCAAGGTCACCTAATAAACTTGCCCAAACAGCTCTAGTTCTCAATTAAAAAAAATAAAGTAGCACACTTTAAAAGCATTTAGTGTGTGATTAATTGTGCTGAACTGGGGATTCAGCACTCGCAAGGGCCTTTGTGGGGAGAGTGGAACATTAGTATCTGAAAAATTATACCCATCAGAAACTCAAAAAAAAAAAAAAAAAAAACCCACCTGTCTGGGTGAGGATTCAGGGAAAGTTGTTATCATACCCAATAGGAAAAGAGTTTTAATGCCTGAACTACTCTGTTCAATGGAAGAAAGGCAGCTAAAGTGGCCATGCAGACAGTTTATAAAATGCACCCTGCTCCTCCTGGCCAAGGACTCGGAGAAGATGGAGCTGTCCAAGCCAGGTTTCTTGGGAGCTCACACTCTGGCACTAGAAAGCAGTGTTCTTAGAAGACTGAACTTAGAAACACCCAGCGTTCTAACAGTCCTCCCCCGATCTTCTGCACAGACTCTGCATTCTGTGAGCTTGAGGAGGGCCAGACTCACCTGGAGGCTGTTTGGAAAAGAATATTTGTTGTTCAGGTGACAAAGGCTTTAGAGCAGCTGAGAAAGGAACATGCGAGACCAAGAACTGGTGTCCCCAGTGGAGTGCAGACCAGCATGGAGGCCAGAACAAGTCAGACTCCTTGGTGCAACTTAGCATTGTCTCTGGGATAGCTTATCCCTTCTTCAGCCATGAGATTTCTTTTTTTTTTTTTTTTTTTTTTTTTTTTTTTTTTTTTTTTTTTTTGGTTTTTTGAGACAGGGTTTCTCTGGATAGCCCTGGCTATCCTGGAACCCACTTTGTAGACCAGGCTGGCCTCGAACTCAGAAATCCGCCTGCCTCTGCCTCCCGAGTGCTGGGATTAAAGGCATACGACACCACGCCTGGCATGAGATTTCTTAAGGGCAGCTTACTCTTAGTTTCCGCCGCCTCCTCCTCCTCCTCCTCCTCCTCCTCCTCTTCTTTTTCTTCTAAATAAGATTATGGGGAAAGATTCAATAAAAGGATTTATGGCAAGTTGAAAATACCTTGCACTGTAATAGCAGAAATTATTAACAGGAGGTATAGATGAACAACCTAGGCTGGGCTACACACAGGATCACCTGGGGAACCTGGTACGCATAGCCATGCTCTGAGCTAATGTCCAGTCCTGTTATCAAACCACTACACGGGGGATTCTGAGGTACAAAGGATGGAGAGGGATTTTAACATGAGGGTCAATGGTTCTTTGTGGTAGGTGGGAAGGGAAAGAGCAAGATAAGACAAGGTAACAGGATGAGAGAGAGAGAGAGAGAGAGAGAGAGAGAGAGAGAAAGTAACGCCATAGTCAAAGATCAAAATGTGTGATGTACAGGAAGAGGTTGGTCAAAGGCAAGAGAATGGAGGAAGTGATGTCAGTCTAGTTTGCAAGGACCAGGTAACGAACTGCCCGCATCAGCCGCATTCACAGTCTGCACCAATTGGTGCAGGAAAGGCCACTTGAAATGGGTGGGTACAGAAAGACCTGGTATAGGCCAGGGCCACAGTTCTTACGTTTCCTCTCTTCTAGAACAGCCAAGACTGTCCCCCTGTGTTGCTAATCAGAGAGGAGAACAAGTATGTCACATTTTTATAGGGAGACTCTTGCTGCCTGTGAACAGTCTGGGAAGAGGTTGCCCATGTGAGGGACCTCCTCTCCCGTGGCACTGACCAGGCCAAAGGCCAGGGTTCAACGGCGCTTAGTTCTAGAAGTTCAATCTGACCTCCTCAGAGTGAGAACCAGAAGCCAGTCATGGTGGGAAAGATAGCTACTAAGAAAAGTATTGCAAGATAGGGCGCAGGGATCAGGAGAATGGAGACTTAGCCTGGAGGACTCTTAACATCACTCAGTCGTTGCGTTGCAGGAGAGAAAATGGTAGCATCCAGAGTAGACCAGGAGAGAAATTAAGGAAATAAGGGAGCATAGCACAGAGGGCAGAGATGCCTCGAAGGCCATGGCCAGTGGCTGAAGCTGAGACAGGGAGCTCTCGCTGACAGAGATGCCATTAAGGGGGGACTAACAGAAATCAAGTGCCCCAAACTAATGAACAACAAGACTGGCAGAACATTTTATAGGTCACATTAGACATCTGCCTCCAGACCCTGTTACACTGAGGTGACACTTCTTACAGTGGGAGGGGAGGTGGAGGGGGTCATGGGGGAGGGGTAGGCAGAGTAAGAGGCTGCTCAGAACCAAGTGGGGATGAGATTGCGTGTAATCTTTCTCAAAGTAAGTGCAGCTGGGCTGGGCAGAGCCAGAGATCAGTTTCTAAAGCAGAGCTCAAGAAGAGGCATAGAGGACTGGTGGATGGCTGTGCTTCTTAAGAAAATGGTACCATGTGCGTGCGTGTGTGTGTGTGTGTGTGTGTGTGTGTGCACGCGCGAGTGTGCATGGGCAAGGTAGAGCATGCATCAGGAAAGGAAAATAATGCCTTTTACTGGGGAAGATTCCTAAAGAAAAGTCAGTCATCATTTGCTAGGGGAGGCAGCTGTGGACTGGAGGAGTGGCTGCTTGCATGTCCACAGACTTGGGAAGGCCTATCCCTTCCTCCCCCAGCCTCACCCATCCACCTAGGCACCCACTCCCAGAGTCCACTGAGTCCTTATTAAACCCGTTTCTAGGATGCACTGTCTGCCCCTAGGTCACTTCCACTTTCTCTCCAGCTCTCCCTGGAGCAAAGGCCTTTCTTTCCCCTCCACTGGCCACCACCCATTGTGGAGAGAGCCTTGTTCACTCACTGCTCAGACTCTCCTGTCTCTGAGGCCAGGACAGCTGTGGTAAGAGCCTGCTCCCTTGGCCAGCCCTGCCACAGCCTAGAGCGGCACTTGGCTGTCCTTCTCTTGCCCCGAGGACTCCAAAGTTTGCTCAGACCAGTCAGCACATCCTTTAGCATTGTGGACCACAGACTTTTCCGGCTCTGGGAAGTCAGCACCCAGAACACCTCTTTCTTTTGCTTCTGCTCCTCTGAGGAAAAGGGGGGGGGGGGAGATAGCAGAGGATAACAGTGTAATTGGAAATGTAAAACCTGACCTGAATCTCGACAGTGTCAGGAGCCCAGCCACACCCCACAGGCCTGCCCATTGGGAAGACCTAGGATGGGGAGCCACGCAAGACTTTTTTTTTTCTGAGTCGCCTGCTGCCGCTTGCACCTCTAGACTCACATTTAAGCCATTGTAATATCAGGCTCTGGTTTACCTGCACTCCTCAAATTACCCTTATTCCACCGGCCTCACACAAAGACGGAAATAGACACTGCCTTGTGCGTCTGTTTAGCTCTCCCTAATAATAGCTAATGTGCAGACGATAATACTCACTGCAAACATAAAATGTTATGTCAATGCTAAGTCGTAATAATAATAATCCTGCAAAAATGTAGCATAAGGAATTTCCATGAGCAATTTGAGGAAGATTGGTGCTTCAGTGGGGATACAAGTGCTACTGAGAAACAGACCTGTTGTACTTTCCCGCCTCTGTAAGAGGCTCAGTAGAAAAGACTGGTTTTATTGGCAGATATCCCACTATCACCCCCTCCCCCTGTCCCCTCCCTGGGTCTGTGCCTGGCCACCAAGAGGCATGGGCAGGGAACAGCCCCAGGGCCCAGGCCTTCATCGAAATGATTGTCTCTTAGCCTCATCAGCCACTAACAGTAAACCAGGGGGACAGATCTTTGGGAGGTCAGAGCCTCAGGAAGTGGCCACTTGTTTTCTGACTGGAGAGACATAGACACACAGGCAGAAGATGGGTGAGTTCCCATGGATACCCAGTGTTTATCACCTTCGGGTTCTTTAAGGAGCCCAGATTTAGCATTGATCTCTGGAGATGATGTAATTAAGGAAGTCACGTTAACAATAAGGCTCCATGAGCCCAGAGCCCAGTGAGCATCCCCAGTGCCCTCCTAGAGGACAGGGGGCATAAAGCGGGTCCCCATGCAGTTCCTGTCAGGTCTCTGGATTGCAGAGGTATGAGATTAATTTCTGTGTGAATCACCTCCAGATTTTTCCTCAGGGAAAAGCTATGTTTATTTTAGACTAGGCTTTATCCCCTCTGTTTTCATAGCTGAACCTCTGCAGCGGATGCAACCCTTCCCCCCAAAGTGCTGGGATACACTGCTCTGCCTCCACTTCAAACAAACCATTCCTTCTGAGCACCCATTTTCACCTTTTTCAGACTGCAGTGTGTAGCTGGCTCTTTGCCACCCGTAGGGCCACACTGTACTTTTAACCAGCTGTGCCACCTCTGGGTCACTGAAACCTGGTCCCAACACCTCTAAAACAGATGCCTGAGAATCATCCCCACTGTGCCACAGTCTTTCGAGGGTGAAAGGAGGCAACGACAGCGTAGAGGACAGGGTTTGGTTTGGGGGTTTGGAATTGGGTGTTTGTCTTCTTCTGGTATTGTCATGGAGGGGGCATTGGCAGTCCTGAACACAGGGCCTCATGGGTAGAAGGCAATGTGCTACCACAGAGCCTTCTATACAAGTCCCAGTCCTGAAAATTGCATTTACTGCTCTTAGTGGGCAGGCAGACAAAATGGTGACTATAGCTTTTGTACAGGCTTCCCCTAAGTCCTAGAGAGGTGCTGAGAGCGTTGGATAAGGATGAGCTCTCACAGGTGTGAGACAAGAGGCTGGGGACATAGGGAATAAACCAAGGAATCAAACCAGAATGGCCAGCCAGGCTGTGATTCCTTCAAAAGGAGCTGCCCAGTCACCCAGGATAGCTCGGGAGATGGGGGACATGGATGAGTGGTGTCAGCGCCAATGTGCCAGCACCACCTGGTGCCCTGGGGTGCTCCGCCTTCAGCCCTGAAACTACAAACCTGGGAAAGGGCCCAGAAACAGGTGTGCCAGTCTACAGGGAGATTCTAATAGGAACTAAGCTGGGAAGAACACCAGGTTAGGATAGCACTGGAGGCCATATAAGTTTTCCAATTTCCCTGATCTAACACCTAGAACAAAAAGTTGATTTTTGGTCACAGAACAGCCTATTCACTTTCAGAGGCAGACATTGAAGACTGTGCAGGAGACCCGGCGGATCGTGGCTTGCATTCTGCTGGTAAGAACCAGTCTCACCGCACCTCCTAGAGCGGTCACCTTGGGAACAACACTACACCATGAAAGGAGAAGCATGGGTTTGGGTTCGCTGCGCAGCATGGCGGTCTCTACCACAGACCAGCCAATGGACACCTTGGCTCCCCCACAAGGAGATTTATACAGAGAAGCAGATAGACCCGAGAAAGAATCCCCAGGTCACTGGATCATAGCTTCAGCCCTTTCTTAAGACATCAGGAAGCGAAGTTGTGACAAAGAGGGGAGCCCCAGAGGGCTCTGGGATATTATAGGATTATCTCCCAAGCCTTCTGCCTACCCCTGTCTCCTTGTATAGAAGGACAATTACCTACCTGGACAGCAGCCAGTAAAATCCTTAGGAAAGGGCTTTCTTTGTTCATGGGAAAGAAATGCAGTTTAGCTACATCTTCCCAGTGTTCAGGAACACAACTGGCAAAGCAGAGAAAGAATGTTAAACACAGCATTCCCCAAAGACACCAAGATGAACAGTCCCAGAGAAGTGCAGCTATTGCTAGCAACAATATGTTAAAGCATTTTATTATTTAGTTACATCTTGCCTGAGCATGAAAAAGATATTAACACACTGTCAGCTTACTGGGACATAACCCAAAATAACTTACATTTTTCATATATTGCTAATTATTTTTCTGAGGCTGGCTCAGACTGGTAAGAGAGAGATTTCAAGGCTTTCACCAGATTATTTACTTAAAGAAGTTAAGCATGCCATTATCGGTTCCCATGGAAACCCAGTAAGTAATACAGGCAATGGAGGAGGAGGTCACTTTGACCATAATTAATATAGAAAATAATAGCTTATAGAGGATTCCATAAAGGATACAATGAGATGCTACATAACACCTTTAAACCTTTTCTTCTCAGCGATGCAACTTAATCTCTGGATCAAGTTTCACATTTCACTGTCACTTCAGAAGTTCTGCTAGTTCAATGCTAATTTCCCAAATGCAACAGATTTTTTTGCTTAGCAGGAACTTCCCAATGTTTGCAATTGCTCTTTCGCTTTAGACAACTCCAGTATCCAGAATTCTCTAAAGTCTACAGCAAGTGTGGGTATGTAAATGTCTCAGCCTTACCCTCCTTGTATTGGATGTGGCCTGGCTCCTTGCCTTGATTTCTCAGTAAATAGTAGGTTAGAGAACTAACTACAGGCGTCACTAGACTCAGTGGTACTTTACAAAATTGCCAACAGTAGGTTCAGCTGTGTTCCTTACAGCTTACAAATGTTGAGTTCCTTTTATCACTGAAATCTGGCAGTCCACGTGGATGGCACTCCTTAAATATTTCAGATTTATTGGAACACAGCACACCCTATGGTGTGGTAGACAGTTATTCATTTTAACCCTTACACTTATTTGAATAGTGGCTTTCTTGCACAGTCTCTTAAGAGTAAATTTCACTGTAGAAACTTGGTGACACATTTATCAAGACTGTTTAATTTTTAGTACAGTGACCCAGAAAAAAAAATTAAAGCAAAAAAAGAAGAAAAATGAGTTGACCTTTCAAGTTTCTTGGTTTCTAACACACCAAAGCCTGGCAGGCATTATTAGGATTTGTTTTGGTTTGTTTTGGTTTTTCAGAGTTCTAGTCCAAGAAATATAACACAGCATCTTCCAGGCAACCTTCACAGAGGGGTACACTTGGGGACACTGTATGATGCCACATAATGTTTTCAAACAGGAAACAGGTGGCCTGAAGTTAAGTGGAGTCCAGGCACAGTTTCTCACCCTTTAGAAAACAACTATCTTTGCCACCACAGGAATGACCAAGTTTGGTTTTTTTTGTTTCGTTTTGTTTTAATTTGATTTGTGAATGTTAATCCTGCCATTATTTAATCAGGAGTGGAAAAATCAGTTATGTGCCCTAATTATAAAGACAATAATGGGATTGGTTACGGTATGGGTTTTGAGGGGTGGGGAGAATCACAGCTGTTTTCTCTCCTTTCCCTTTTTAATAAACAAAATGGTAGCATACTCCTGACCCAGGGGTGCACACAGCACTGGACTCTGCTTATCAGGGACAGTAGACATGGGTCAGCCAAGACCATCACCTGGACCGTTCCATAAGCTTATCAGACAATCTCTAAAATAATGGACGGCTCCTTCCCTGCATGTATTTATGTTCAGATGATTTATTTAAATAATACTGCTGGCGCATGCTTTATAGCTGCTTGCATCTCGCTACTCGGATTTCAATGTATCTCGCAGACTATGCAATTCATTTGGAAAATGTGATTTTCACCCCCACATACTAATCGATTTCTTCACAAACACCTGCTATCAGTTATGATAATAAGAATGCCACTCTGAATTGAAAAGGGGGGCCAAATGGAGCTTCCCAAGGAAATGACTTACGTGTCTTTGAATGTCACTAAATGCAGCAACGTACTTGTGTGGTGCCAACACTTTTCCTGTCATTTGCATCATTGGTGATTTTGCCCTGTTAGAACATCTCTCTTGCCAGGGATACGCCACAAACATCTCCTCGTGGAGCAGTGAGTTGATTTCTCAGGAGCCGGTGCCTCAGGGTACCAGCAAGATGTGAGGTTGGGCTGCACAGCGTTAGAAAGCAGCAACCCGTGCTCCTAGGCGAGCCCTGGGTCCTGTCTGACTTTATAAGTCCATGGAAAGCATCCAGATGCCTGCTCCTTAGCTTTGCACACCCGTATACACCGAAGCAGATTCCCCTTGTTCCTTCTCTTCTGCCTCCAGTTCATTCCCCGCACCATCGCCAAACTAATCTTCCTGAATCTCCAATCGCATAAATACCCTCCCATCAACACCAAATACCATCTTACTTCTCAGGATGTTGGGTCTGAACTATCCCAGCCTCACCCACATTCCTAAGTTCCACCTCCTGATTACTGCTTCAAGGCAGACACTGGCCTTGGTGGGGTGGGGGTGGGAGGGTAGGGGGGAGGAATCAAGTACTTCTCACTAACATCTCCCTCTAATTTTGACTTCTGGGCCTTTGCTTACCTATGGTCTTGCTCCAGACTAACTTCCCACGTGTAGGGTTTTCATCTTCCAAAGCCTAATTTTAGTCTCTCAGTCTATTCTCCTTTCTTACTTCAAAACCCTTCTAGGGTGTAGTCCCCGTGTCAGAACCTTGATATTTGATACTTCAACCAACATTCCTTGAGTCCCTACTTTATCCAGAGCATCCTTCTTCCCCTTGTCCCTTTGGATACATTAGTTTCCTTTTAGGTGTGTCAGTCTTTATTGTATTTCAATAGAACTTGCAAAAAGTGACATATTCCGTGTTTTCTTTTGTGATCTAAGATCCCCAGACAGACTTGGGTATAAGGAAGTATGCAGTAAATGCTTGTTGACTAATTGATCCCTGATGGCTTGCTGCCAGGGGTTTGCTGGTTAATTGCATGTTCTGTTTGATTAGTATTTCAATGTGCACTGTACATAGATAATCATTTTTTGCAAAGTGGAATACTGTAAAACACTTAACTGTGAAACTATTATTAACATAGTTTGATGTCTGCTATTTGGCAAGGGAATTGGCTGGGGTCTCAGAATGTCTCAGCAAAGCTGTGTGATCAGATATGCAGTGGAGCCTACAGGTGGCCCGCTGACCTCAGCCTGGCCCTAGGCTATACTTTTGCATAGCATCAGTCAAGTCCATGAAGGCATTTCTAGCAGTGCCTTTCAAGGGTTAATTGACTTTTCTTTTCCTTTCAAGAGTAAAGAATGGCGTTTCCATAAGAGGAGAGAGATAGTGAGCCAGGACATGGAGAGTATGGGGAGACTGTTTTTGAACAGTTGTTAAGAACCGACCTCACATAAACAGACATAGCAGTGTCCATTAGAACTAAACTAACTGACTAGAGGCTGGGTTTGCTGTCCGTTTCGTGCTCTGCTACCCTCTTTCCCGTGGTCTTCATCTCTTGAAATGGGGATCAGTAGACTCTAATCTAGGCTTGCTGGAGTGACTCAGTGGACTAGATTATATGAAGAAACCCCTGATCCAGGGACCTTTCCTGTGGGAGTGCCCAGCAAGCCCTGTTAGATTGATTACAGAGCCCACAAATGGTGAAGATGGAAGCAGGGCAAGAGATTTCCTCTCCTCCATCTTTGTCTGAGACCACCCTATCAATTTTAGTTGTTTCTGGAGCTTTAAGGCACGTAAGACCCTGTGTGAACCGCCTTGATTTCTCAGTGAGAAGGAGATCGGAAACTATACAAATTAAGTCTGCATCAACACATTGAGACTTTCAGGTTTGGGGGAGGAGCAGAGTAACCACTCGGCCTTGTAGGGAATAAAAGAGAATTTTAATCTGTTGGTGAAGCAGGTGGAACTAGGTTTCCATTCTGATGGCAGTTAGAGAAAACAATTTGTGCAATTTGTCCCAGCAGTAGAGCAAGAAGAAGCATTGTGCGTCTCAGTTCCTCTCTCCCCCGGGAGGCTGCTGCATGCATTAGCCTTCAGTGCTTTCTGCTGCATGCATGCCTCAACCCACGAAACAGCTGCTTCTCCACAAGGAGCCTTCCAGGAAACTGAGCCGTCATAGAGCCGGAGAGAGGGCAGTCATGTGGCAGATGTGACGGTTCCCAAGAATTTAGAGTATGCTCATCACCAAGCATGGCAGATCAGCTTGTGTGAAGGCTTCCAGATTTGGGGGCAAAGGTCAAGAGGTAGGAATTCAGGGAGATAGAGCCTGTGCCCAGTGGAACCATTCATAACCTAAGATAGGACAAATTGAATAGATTCAAGAGATTCTGGCACTTTCGTTCACAGTATTCATCTAGCATGTGAAAGGCGCCATCTTTCCAAAATCAACCCCAAAGTGCTCCACACAGACTGTTAAACAAAGAACCCTGAGGCTTGGCTATCAGGGTTTAACGTCTGAGTTGGTGTGAATCCAATTTTAGGAGAGACTTCCTTTCCCACCAAAGGACCCCTCAATCTTGGCAGGGCGGTAACTCCCCAAACTCTGTGTGTTTATCACCCTTCAG	AAACAAAGAACCCTGAGGCTTGGCTATCAGGGTTTAACGTCTGAGTTGGTGTGAATCCAATTTTAGGAGAGACTTCCTTTCCCACCAAAGGACCCCTCAATCTTGGCAGGGCGGTAACTCCCCAAACTCTGTGTGTTTATCACCCTTCAG	CCCTGGCTGCTCAGGCCTACGCCCTCAAAGAGGAGAATGACAGTCTCCGGTGGCAACTGGATGCCTACAGGAACGAGGTGGAGCTGCTGAAGCAAGAGAAGGAACAGCTCTTCCGGACAGAAGAAAACCTCACCAAGGACCAACAGCTACAGTTCCTGCAGCAAACCATGCAAGGCATGCAGCAG	GCACTCTGAGGTTGGTGATTTTACTGTTCC,CTCACTCAATGTAAGTAACGCTTTGGGGGG	GAGGTTGGT,AATGTAAGT	CCGCGTGTCCTGTGCTTTCAGGAGCTCCGG	CCGCGTGTCCTGTGCTTTCAGGA	GATGAATCAGGTAATGCTAGGGACTGCCCA	CAGGTAATG	GTGTGTTTATCACCCTTCAGCCCTGGCTGC,AACAGCCTATTCACTTTCAGAGGCAGACAT	GTGTGTTTATCACCCTTCAGCCC,AACAGCCTATTCACTTTCAGAGG
25617	ENSMUSG00000022012.10	Enox1	chr14	+	77870002	77870059	77852878	77852996	77875055	77875240	25617	6	14	38	13	23	15	22	14	7	18	21	15	181	124	0.630205	1	0.24	0.294	0.634	0.456	0.314	0.242	0.052	77869752	77870309	chr14:77869752-77870309:+	ns	77870002,77870059,chr14,+,ENSMUSG00000022012.10		yes	58	118	185	2.03448	3.18966	17005	4996	293.19	86.1379	0.586207	0.454102	0.516949	0.436149	0.556757	0.881854	0.774644	0.744019	0.949762	-5.29612	-7.41267	150	150	0.5	0.466667	0.533333	0.566667	9.43	-13.71	9.45	6.47	-20.18	0.02	33	AGTTGATTT	-0.536201	0.607143	1	5	15	0.672635	4	53	AGTTGATTT,ATCTAACAC,ATATAAGTT	-0.536201	0.56338	2	5	15	0.495194	34	CGGTAACTC	2.58592	0.724138	10	20	29	1.27072	1	52	CGGTAACTC,GTGTGAATC,CCCTCAATC	0.707412	0.595745	19	20	29	-0.588278	ENSMUST00000022589.9:ENSMUST00000227662.2:ENSMUST00000227831.2	341181	17	11	0.714286	3	4	8	7	3	0	0	0	0	3	1	0	0	yes	77549498,77549568,chr14,+,ENSMUSG00000022012.10:77602465,77602511,chr14,+,ENSMUSG00000022012.10:77852878,77852996,chr14,+,ENSMUSG00000022012.10:77906176,77906233,chr14,+,ENSMUSG00000022012.10	2	GAGCTCCGGAACGCTCAAAGCGAGCAGCTCATGGGCATCCGCCGTGAGGAGGAGATGGAAATGTCTGATGATGAGAACTGTGACAGCCCGACTAAAAAAATGAGAGTCGATGAATCAG	GTAATGCTAGGGACTGCCCAGTCCCCAAGAGGTATCAACACCAGCACCGAATCTTAAACGGGGAATAAGTGCGGGGAAATGGCCACATAATTCACTTTTATTTGAGTTACACTAAACTTTCATCTTTTGAGTGACTACATTTTATTAATAGAACGTTAAACTCCTCCTTGGGAACACAGTGATTTAAATTGCTCCAGTTGTTTCTCCATATGCAGATCGGAGGCCATTATGCAGGGATATTTGCCTGTTCCCATAAAACCCCCTTTCCAGAGTGTGACAGCCACGGCTGATGCTGAATTACAGATGGAATTTGGTTTCGGTCCATGTACCTCCTCCTCAGGAGTTGTTTAATCCACAAAGAAGCTTTCTAACCTTCCAGCATGCTGGAAAATTAAATATTTTCCCCCAGTAAAATTCACCTAACCTCTCATCTAGATGGGAGCCGTACTCGGTACCAAGTGAGGGACATCTACTCCTTAAAATAAGGAAGCCTGCCTTGTGGGCTTTGTCTCCTAGATTGACATGTAAGTTCTCTCTCAGTGTTTAGTGTCTCAGTCAGACTGGAAGCACCAAGGAAAGATAGCTTGTATGACGGAAGGGATATTGTCGAATGGACTCAGGAAGACCCACTGTCACCACCACCACTGTCACCACCACCACTGTCACCACCACTGCTACTTTATGCATGACTAAACACAAAGTGTGACCACTCACCAGCCCAACGTGATGAGTTTTTCCCTAGAGACAGCGCAGGGTAAGGGATGTCAGCGGTTCTGGGTAATAGTAAGTGATTTCTTTAGTAGTAGTTCATGAGCCTGGAGCACATGGGACCTGAACCTCAGACAAAATCAGATGTATGTCAGAACAGCAAATGGGCAATCAATGGTTATCTGTGCAATGTTAAATGTCCCCCAAAGCAGTGGTGACAGACATCGGTCTCTCTCCTGACAATATCAGGACCCACCGAGACAGAGACTTGTAGGACAGGGAGATGAGACCCGGCAGTCTGTTATCAGAGCCCTTTGGGGACAGCCCACTTGACACTTTCTGACACTGGAGAGCCATTGCCCTAAAAATCCCAACTTTCCTTCTAAATTCCATCCTTGAAATTGTTTAGAAGCTTAGCATGGAGTCAGACATTGTACTCCAATGCTGTACCTATTGTCAGAACACAATCCCAGCATTTATGCCTCTCCCTAGATGGAGGCTAGTTTCTGTCCTCACTGGCACTTCTGTAAGACTTCATATATGAAAAGAAGGCATATTTGTGTGATTTTTCTGGGTTCCATGTGATCTTGATATAAAACGTTTCTCTTTAAAATAGTTGTATCCTTTTTGAAGGTGAAAGTTGGGTTCTTAATATCCTTATATTAGGTGTACAAGAATTGACTCAACCTGAAATTAGAATTGAACCTGGGCCTCTTTTCTTTCTTTTTTTTTTTTTCTGTGTATGTAAAATTTCTTTTTAGATGACCTGTCAGTTTTCCTAGAGAGAAATGCATATAACATCACAGTTTGTTTGGGATAAGTTAGCATAAGAATGAGTAAACAGTAGGCTCACTGAAGAAATCAGGCAAGCCACAGCAGCAACCATACATCCACAGGACGGATGTCCTGTGGCCATGAAGGTGGCAAGGACCTGTGCCCTCCTAGGGGACCAGCAGTTCTCCCCAGAGGTCTGCAGGAGAGCAATTCCCAGACCTCTCTTTGTTCACTCACCAGGCATCCAATAAGAGCATGAAGTATAACCTATGCTTTAAGGACTTTCCCCAGGCATGTTGCTTGGTCAGCAGAATTAATGAGCAAATGCAGCGCATGTTGTCTGCCACGTACCGAGGGAAAGAGATGAAAGGACTGGAGTTCAAATGCCAAGGCCCCGGCAGTTCAAAGTCCTTTCGTGTTTCTTCAAATGAGCTGGGCCAGAGGATGTGGCGTGTGGTTTGGGCAGAGAGCATGGGACTGATTAAAGGCAAGAGAAAGCAGCTGACCATTTTTATTCCACTGGGCCCTGGAGATCCTGCCAACAAGCAGGCTGCTGTTTGCCTTTCCATCCTTGAGTATTCAGGGGCATTGCCTGATGGGCAAGAATTCCCATCTGGTCTTTGGATTCAACCTTGCTAATGATGGCTTGGAGCAAAGGAGGAGGGACAGAGACCCCATTGCCTGGAGGAAACTCCTTTTCCCATCGCTCATCTTTAGGCACAAATGTGTGGTGCCTGTCACCCACATGGGAGTTGTTTCCCCAAAATGGAGTGCGCTGATGCACTCGACGGGAACTGCCAAGCACAGACATGAAAAGGAGAGTCTCTCTCCTCTACCAGCTCCATTGCTTACCCAGCTCCTCTAAGCAGAAACGGTTTTCCCTTTGCTTCAAATATCTTAAGGAAGTAGCTGGCCCCCAAATTCTTGGAAATCCCACAGAAAAGCATCCTTCAGGGAACCCCCTGCCTGTGGTCGCAGGACACTTTGAGGCCATATTCCTCAGGGTGGTCAGGCTAGGCTCCCCATGCCAGCCTTGCAGGCTGACTCCCTGCAGGCAGGGGCATTGTCCAGTGAGATGGAGCGAACTGACTTTGTGTCTAGAAATAATAAGTTTGTGTGATACCTCAGGTTTCGTTTTTTAATAACCAAAATATTTTAATGTCTCTGCCTTTCTGGCTGTAAAGACCATTTTGTTCTATTTTTACTTTTTTTTTCCTGTGTAAAATGATTAACAGCGTTTCTTTGGCTAGAGTTCCCTGCTCATGCTTTAACCGTAGTACAGTTCTTGGCAGACCGTTCACACTCCCTCCTTGGTCAGTCTTCGGAGGGAAGGGCATCTGTCCGAGCAAAGCTAAGCTAGTGACAAAAGTGGAGATGATTCTGCTAACACATTGAAAACCATGGCAGACTTACTGAAGTGTCCATCATGGAAGGTCGGCCTTTTCCCTGGGAGCCTGCAAAGGTAGCTTTTGGTAGATGTAAATGTGCTCCTCTCGGCTTGGTTTGCCTCCTGCTGAAATCAAGCCAAAAATCTTCAAGGCCACACCCAGTTGCCTTTCCCTCCCCTCCTCCCTTTCCTGCCTCTGTCCTCCCCACTTCTTCACTGCGGTAGACAGTGCAGGCAGGGCAGCAACGTACAGAGAGGAAGGGAGACAAGCCGGGCCTGGATGGCTTGGTGTGGATGAGCCCAGCAAGTATTAGAATCGTCAGAGTTAAAGGCCCAGAGCAGGTTAGGTGCATGGCGCTTTTGCTCTCCTGAACAATGCCAGTACAACATAAGTACCTGGTAGTCCTCCCTCTGCTCATTGTCCCTGCCGTTCCCCAGCACCTGGCCCTCGGCCTTTCTCCAAACAGTGTGACCTTCACGTGCATCCTTCCCTCACATCTCCCCCTTCATTGACCTTACGGTGTGGGTTGACTTTCTTCCATGAAGAAGATAGCGCTGAAACTGTCTGCTCTGATTTGATTTAAAAGGCATGTGTTAAGCTGCATATTCAATGAGGATGCTTCCCTTTGCCCAAATGTTTAGAACTTTGCAAAACTCAGTGTCTCTGACTGAATAGGCATCTCTGTAATTACCACAATGGCACGCTGAAGGCATCTGATGCCCCTGCCCTCCAGTGTAATGTGGAAGAAATAAAGCAGCCCTGCTAACTGATATACTAGGCCCCCAAAACAGGTATGTCTTAAAGCCAGGAAGCTAAGTGTAATATCGTCCAAACTGAACATCACCGTCCACCAATATTTCATGTGCGTTCAGTGAACATAAATTTCAGAAAATGAAAAAAAAATCCTTGCTTAATAGACAACCCTTAAACCATTCTACGGCTTATAACAAATGCTTTTGGATTCTAAATGAACCTCATTTAAAGTCTGGATTCTTTATATAAGTATGTGTGTGTGTATGTGAATATGTGTGTATGTATGTATGTATGTATGTGTGCATGTGTGTGTATATGTGCACGTATGTGTGTATGTATGTGTGCATGTGTATGTGTATATGTGCATGTATGTGTGTGTATGTATATGTGCACATACATGTGTGTATGTATGTGTACATATGTGTGAACGTGTATGTGTGAACATGTACATGTATGTACATGTGCATGTACGTGTGTATGTGTGTATGTATGTATGTGTGCATATACACCCGTGTGTATGTGTGTCTGTATGTGTATATGCATGTGTATGTATATGTGCATGTATGTGTGTGCGTGTATGTGTGTATATGTATGTATGCACATGCATGTGCGTATGTATGTATACATATGTGTACATATGTGTGAACGTGTACATGTGTGTATGTACATGTGTGTGTACCTGTGTGTATGTGTGTATGTATATGTGCATTTACATGTGTGTATGTGTGTATGTATATGTGCATTTACATGTGTGTGTGTATGTGTGTGTATGTGTGTATGAGTGTGTGTATCTGCAAGCATGCATGTGCCACAGTGTAAGTGTATATGTCAGGAGATGACCGCCACCTCGTTTGTCTCACCATGCTGTATATTCTAGACTAGCTGCGTCCCCGCCTTCCAGGCGCATCTTTTACCCTCACCTCCCACCTTGTCTTAGCATCACTAGGATTACTGATGGGAATGGCCACCTGTAGCCCTTTCCCTCCTAACCATTTCTGTTTAATATGGGTTTTCAGGACCCAAAATCAGATTTCAGGCTTGTCTAGTAAGCATTTTTACCCATAAATATTTTTTGAACGATGAATTTTTCTCTGGCTTGTCAATCTTCCATAGAACTTTACAGTACCATTTTTGTTTTATTATCGTCACTTTTAATTTAACTAAGAAGGTGAACAGTGATTTCCAGCAGCCATAGCAAGATGCTTCATGTTTAAAATTATAAATGTTGAGGTTTTCGGCTCTCCCCTTAATTTCTTTGAGTTCCAAGACTGTCTCTGGATTTCTGATACTGGATCCCCCCTCCTACGTGGTTTCCTTCTGAATGTCCCATAGTGAGGATGCCCCACAGGAAGTCCCTAGTGAAGTCAGTCACAAGCCTGAGAAGAGACTCGGTGCAGGCCCCACAGCAGCCAGGCTCAGGGTGGTGGCTGAATGCTAAGCCAGAGTCTTGCAGCCGACTGAGGATGGTGTTGCAGGGAGCTTGCCTGAGGCTCTCTTTTGAGAAGAAGGCCTAGACTGTGTTCTCGGTCAGCTGACCACAGAGGTTTAGAGCCCAGCAAAAGAACAAGAGCTGTCCGCTGTGGGAGGTGGAAGGGCTCAGTTGGTGAGGACATGCCAGGGCCCATGCTCCACAAGGCAGGGGCATCGTGGAGCAGAGGCCTAGAAGGACAAGGACCAGCTGTTTTCCCATATCCTGTCGGCCTGGGATACCTCCTGAGAGAATAGTGACACCTGTGTAGGAAGGACCCTTGAACCAAAGATAAGCACCTGCTTCCAGGCCTCATCTTAGCATCCTCCGGGAACCTAGGTTCAACAAGGGAATAATAGTTTTTGTTTTGTTTTGTTTTGTTTTGTTTTTATAAACCGTGAACGTCTTACCAACGGACATCAAATAAAGGCATATTTTAGGTCGATTTTTTTTTTTTTAAGTTTCCTGATTTTATGTACAGTTACAATTCCCACCCATAATGGACAGGCTTCTTTACAAATACAAAAACCATTTCTCCTTGAAAATTGATTTACCTTTTAAATACTTGGAGACAGATGTTATTATCTGGATCCTGTCGCTAAGGAGCCCTTTTCTAATGGAAGCCTTTCTCCTGTGCAAATGGACCCTATGTATCTGGGTTGTAAATTCCTGATCTTAGTGGAAATTTATGCCCTTACTGTTACGTGGCACCTAGCGATGCCACAGTTGGCTCCTGACTTCTTTCATAATGAGCAAACTTTCTATAATAGAGTCCTTCCCTGTGAATAAAATTGCCCTGTGCTTTTGAAATTGCCTTGTGTCCCGGAGACCCAAGCATCCCCAGGACTCCCCTATTTTGCTGCCCTTTCTTAAAACTCAGTGGAGCCCTTGTTAGGTCCTAACAACCACACCTGTGCTCTGCGTGGAGCAAGGTAGGCGCCCCCAGTGGCTCCCCATGTGTCCTTCAGCCTGGAACCCCCACATGTACTTACAAAGCACACTGGGGGCTCTGTGCCACTCTGTGTGGCTCTGGCTTCCTGCTCAATGCAGTGAGACCTTTTAAGCCTGAGGAAAGGCTTCAGCTACTGGGCAGCTGCCAGGCAAAAGAAAGGAATGGGGAAAGTTAAATGGTTGTCTGAAATGGAGAGCCAAGGATGCTTGAATTCAGACAAGGTCTCAGCCTCACTGCCTGCATACAGCCCGCAGAACCCCAATGCTTCTCAACTTCCCAGAACACCATCATCTTCATTATGGCTTACTGTGATTTGGGGGTACCTCATAGTGTTAAGCAAGGCTCAGAAGAGAACTGTCACATGAGAGAGACTTCACCCACTTCCTTAGCAGGCTCTGAGGACACTGAGGGAATATTTATGTAATAAGATGCAAAGTTGCTATGGAAAATACTATAGCAACCTAACACCTCCTGGAGCCAGGCAGGGGCTTGTAACAGCAGTCTAAATTTACATCTACTGGAGTGTCATTTTATCGACTCTTAGTATCTCCTTCTGACAGGATGTTAAAATATGTTTTCAGCTCCAGTTTGGGCAAAATTAACACAGAATGTCTTTGGAGTTTAAGGGTAGTCTTCACAACTTCTGGAAAAAACTATCAGAATAACTCTGGAAGGGGTTAGATGACAGAGTCTTGGTGAGTTTGTAGATTCCCTCAAATTAGTCACTGATCTCAGCCTTTACTCTGTAAGCAGTAAGTGGAAAAGCCTGATTGTGAAATGGGAACCAGTTCTTAGCTGTGCCAGCAAGGGCTCGCTCACCTGGGATTTTAGGAGATGCTCAAAGAAGATGCTGTCAGCACGTTAGCTCACCACCCTCACCTTAAGAGCATCTAGCAGTTTTTAAACACAAAGCTATTGTTCACTATATATTGTTCAAAAACAAAATATAGTCCTGTAAGGAAGGCAAGTGGCTAAGGATGAAAATACAGTTGTTACAGTGCTATGGAAAAAATTTCTAATTTTCTTTTGTCCTTCTATGTAGCACAACTGTATATTGTAGTTTGTAAATCCCAGTAGATTCAATTTTACATTATTTGGGTCTTTTAAAAACCTTCATATATGTTAATGACATAAAAAAATACAGAGCGCCGGGCGGTGGTGGCGCACGCCTTTAATCCCAGCACTTGGGAGGCAGAGGCAGGTGGATTTCTGAGTTCCAGGACAGCCTGGTCTACAAAGTGAGTTCCAGGACAGCCAGGGCTATACAGAGAAACCCTGTCTCAAAAAAACAAACAAACAAACAAACAAACAAAAAACCAAACCAAACAAAAAATACAGAGCAAGTATATGTTCTGCATTGGCTTATGAGCTGCTTCTCCTGAATCATTGGGAGGTGAGGCTACCGTGAGTCTTTGGTCACAGTAAACACCTGGAGGTTCTTGAGGCCTGATTCCTGGCACACCCCTCCCAAGACCATGGTTCAGACCCATTAAATGTGAATGTGGCCGAGAAGCTGTAGCTGTGTAGGCCAGTTACTAATGAAAAGTTCATATCCATTGATTTTCTTCTGTGTCTCTCCATCTAAAATCTTAAAAGGGTGGCTTCCAGGCTGTCAATAAGAGTGGGACATTGGCCAAAGGAATCAATATGACACCATATTAGAGCGTACAGTTCCTAACATTTTAGCACTGGGATGTGCTGACAGGTATCAGTGCCCTCATCCCCTTCTGCTTTGAGGTTCCATTGTTCATCTAAGTACAGTTGGTGGCATCAAGTTATTAGACCCGGACCAGACATCATCCTGACCAGGTAACCACCTACTAATGAAAAAGGGACTTGAAAGAAGTGACTATTTTCTTCCTCTTCTTCAGAAATCCCCCTTGCCATCACATACTTATCTTGTACTTCGAAGCCCTGGCAATTGATGTTTAAAGCAGCCTATTAATTGTTATTACATGAAGTGTTCCATAGCTTTGAGATGTTTCCCTTGTACATCACTGAGTAGTTCTGATACTTGGAACAGACTCATGATCAGTAGCTGTGCTGCCCCGTCTAAGGATGCAATGTGTCAAACCTACTGAGAAGTTTTTTGAGGAAGAAAACTTTTTGATTTAAACTCCAAACATTAGCAGAGAAGTAGAAAGAAACAGATCTAAGGCAACAGTTGCAAGGCAGAGTGTTAACCACAGTGCATCCAGCAGGACATTGTAAGTCCCACAGTGAGTCTTTCCTGGGTCTCCAGTGTCTGTGTCCCAAAACCCTGGATTTCCACCTGGGCTGCCTTGAGTCTGCATAGCTTAAGGCAGTTGTATACATTCCCATTGCCCAGAATTACTTTAAGAATTTTAAATATCTCATTATATTATTATATACACTATACTAGACTATTGTTTAATGCTATATCAGATCAGACTTGGGAAAAGAATCATGACTGAGAGATTTTAAATGGCACAATAGAAAGTTCTCAGAATAGTTGCCAAGTGATTAAAAACACTTACAAAATGGCATATGTGAACAACTCCAAATACATGCTTATATATGCATTATGTTCACAATTTATATGCTATGAGGAGATCTATAGGGAAATGGGTGAAAATATTTAGTATCTGTAAAAGATTACAATTTGTTTTTTTTTCTTTATAAATGATTTTTGTTCTTTCCTCTTTGTGTACTCTGAAAATGACTATGAGAGGCACGTGTGTTACATTAATAATACTGTAATGAATATTGACTTTTACATTATGAATCACAAAAAAGTTAACCAGGTATCAGGCTCAGTACTGGACCCAGCAAACTGTTTTTAAGTCCATTCTAACAAAAATAACTGTTCAGGAAGTTGTCACCATCCCTCGTCTGCTTGAGTGCTATTTCCTTGGAGAGTCTACTATCTGGGTGTAGGCAGAAAGAAGAAATGATTTGAAGAAATGCTAGGGGTGGATGAAACACACACACACACACACACACACACACACACACACACACACACACACACAGAGTCACCGCCAGTGCTCTGTCTCCTAAGTCTCTGGAGCAATAACGGGAAAAGGAAGGCTACTCTGAGCTCTGAGCATGCGCGAACCCTCAATGGCGGACCTGAGCTGCCATCCTCATCCTCTTCGGCTGCCCTTTGATTTCTCATCTTTTTTCCCCCGCCCCCAGGGCCCGGGAGAGCCCACAAGGCCATCAGTGTATTGATTCAACATCTAATTTCAGGGCTTATTGAAGTGCCTCTCCCTGTCTCCCTGCTCCCAGGGTTTTTCTTTATGAGATATGCCTCTAAATATATCTTAAAAATAAAAGTCTGAGGGAGAACACACGTGGCAATATCAATCTTACTGCAGTTCCCACACTCAGGGCAGGCTGGCGCTGGAGGAGGTCTTGAGAGCAATATGTTTCCCTTCTCCCCAATATTCTGAATCTAATAAGGACCAAATATTGAGTCTTTGTGCCCCCAATAATAAGCTGAATTGTTTAATAAATATAAGAAGTCAATAATGGATCTTGTTGAGTTACTGTAATTATGAGTCGTGAGGTGAAATCTGATCTATTTGGCCTAGTCTTTGCAGGGCAAGACATGAGCTTTCTTTCTTGTCGTAGTGACTTACTGACCAGTTTCTATCTTATCTTCATACCGGATTCTTCTAGTATGGTTTGTGTAATTCTGGAAACCACGCCTTTCCCTGGCCTCAGCTCCTTGCCTCTGTGAATTATCTTACGCATTGTCACAATACAAAGCAGTGACAGATTTAACAACATTTACTGAATCCTTACAGTGTGTCTGGGACCAGGGCTTTTGTCTGGAAGTGCCAGATTAAAGGGGAAATTACTAACGTCGTCTTATAAGACTAATTAAGACTCGGTCCCTGAAGTGAAAGTATTGCTCATAAATTCTAGAAAATCTTTACAGCCTGTTGTCAGTCCTCCCTTCCCTAGGAGAGAATCCACACAGTTGTGCTTTGCTGTGCAGTCACAGTTACTACCAAAAGCCAGCCGAGAAACGGGGAGCAATGAGAGAGTCTGAAAAATGTTTGCTCAACTCAACTTTGTGAACACCAGAGAAACCTTTGTGGGCATTTAAGCTGATACAGGGCGGGCCCTCCTGAGAAGGGAGAGCCTCTCACCCTTGTGCCCACTACAGGGTCCTTTTCTCTCCAGGTGCCCCAGCATTGTTTACAGTGGGCTTATTGGACAGATAAGAAACTACAACTAAGAACTAATTTCTTATCTCTCAGAGGGACATTTTAAATCTTCATCTTGAGCCAAAGATGATGAAAGCAAAGACTATGATTTTCATATACTTCACAATATTTTTATATTTTTCAGATAAGGACCCTGAGATCTCAGGGACATTTCATGATTTGTCCCAAGTCTGATGTCTGAGAATTGGTATCAGGCTTCCAACCCCCTCCCCCAACTCTGTCTGTATAAGTGTACATCTTGTGCGTGCCCTTACTCGCCAGCAAAGCAGACTCCACAACAGGATCCTTCTGCACACGTTTATTGGGAGAGCTTGATTGCAGAGGCGAAGAGACCCCAAGCCCAGAACTGGTGCTGCTTATATAGGCCTAGGAGAGGCATGTCTCACACCCGGATTGGTTATGCATGGGTTATGCTTACCACCTCATTTGCATGTCTCACATCTGATTGGTTAACTTCTTTCTCATCTGATTGGTTAACTTATCTCTCATCTGATTGGTTAACTTGTCTCTCATCTGATTGGTTAATTCTCAAAACCTCTTCTTGGCAAAAAACTTTACTGCCTATGTATGTGTGGTGGCCAGCGCCACCCTGCAACGGCACATGTGGCTTCCCACATGTACACATAGAGGCCGGAGGACAACCTTGGCAGTTGGTCCTCAGGCATCATCCATTTTGGTTTGTTTGCCCCTCACCTCCACCCTCCACTGGCATAAACCTCACCCAGTATGCCGGGCTGGTTGGCTAGCCAGAGAGGTCCAAGGATTTAACCATCTATGTCTCCCCATGTGTAGGGGTCACAGGCATGCAGTGAAATACCTCTCTGTTTGCTTGTTTTAACATAGGTTCTCAGAGATAAAAACTCAGGGCCTCATGTTCACAAGGCAAGCCCTTTCTTTACCTCCTGAGCTTTCGTCCTGCCCCTCCACCTTTCCATCTCTGACCCACTAGTGCCTCTCTCCTTCACAGAGTCCATGTCACCTGCACTCCAGTAGCGACAGGGACGGCAGTATAGGCGGGGTGTACAGAGAATGATGGCATTTCTCTCACATCCACTGCTCCTCAGAAGTACGAGGCAGTCCCCCAGACTACTTCCCCTCTTTTCTGTGGCATTCCGCTTTCCTAACTGTGTATCAGAGGCTCCATATGTAACTCCGCGGGGTTGAATGAATGAGCTGTCCTTTCAGGTCATTAAATCCTGAGCAAACAGGGGAAGGTAAAGGACGAAGCTGACAAAGAACAGCGAGGTTGAAATGAGAGGTAGGGTAAAATTACCACAGATGAAAAATACATCTATAGTTGATTTTTTTTTTAAATTTTTTGAGGGGGGGGAGTGTGAAAGTTGCTAGGTCCTTGGGCTTTTCAAATAGAAATTAACATTTAAATTAGACTCTTTCTTTCAGCCCCTGCCATGTAACATTTAGGCTCCTAAGGAATATTCTAATTGATGCCGGATCATCAGCCCTGTGTTAACAAAGCCCTTTATAGAAGCTCTCCACAGCACTTTCTCTTGTGTTCAATAAGAAGCCGAGTAACAAGAGAGGGCCTCCTCCAAGGAATTCTTTTAACCTCTCAGAAACAAAATATTTCATGCTAATTCCTGCTTAATTGGAAGGAAGTCTTTTTTTTTTCCTTTTTTTTTTTTTTTTTTTTTTTTTTTTTTGTAAAAAGAATACCATTGATTGGGTTTGAAGCCTGTTCCACTTCTGACCTCTTTATTTTAATCAAGGTCACCTAATAAACTTGCCCAAACAGCTCTAGTTCTCAATTAAAAAAAATAAAGTAGCACACTTTAAAAGCATTTAGTGTGTGATTAATTGTGCTGAACTGGGGATTCAGCACTCGCAAGGGCCTTTGTGGGGAGAGTGGAACATTAGTATCTGAAAAATTATACCCATCAGAAACTCAAAAAAAAAAAAAAAAAAAACCCACCTGTCTGGGTGAGGATTCAGGGAAAGTTGTTATCATACCCAATAGGAAAAGAGTTTTAATGCCTGAACTACTCTGTTCAATGGAAGAAAGGCAGCTAAAGTGGCCATGCAGACAGTTTATAAAATGCACCCTGCTCCTCCTGGCCAAGGACTCGGAGAAGATGGAGCTGTCCAAGCCAGGTTTCTTGGGAGCTCACACTCTGGCACTAGAAAGCAGTGTTCTTAGAAGACTGAACTTAGAAACACCCAGCGTTCTAACAGTCCTCCCCCGATCTTCTGCACAGACTCTGCATTCTGTGAGCTTGAGGAGGGCCAGACTCACCTGGAGGCTGTTTGGAAAAGAATATTTGTTGTTCAGGTGACAAAGGCTTTAGAGCAGCTGAGAAAGGAACATGCGAGACCAAGAACTGGTGTCCCCAGTGGAGTGCAGACCAGCATGGAGGCCAGAACAAGTCAGACTCCTTGGTGCAACTTAGCATTGTCTCTGGGATAGCTTATCCCTTCTTCAGCCATGAGATTTCTTTTTTTTTTTTTTTTTTTTTTTTTTTTTTTTTTTTTTTTTTTTTGGTTTTTTGAGACAGGGTTTCTCTGGATAGCCCTGGCTATCCTGGAACCCACTTTGTAGACCAGGCTGGCCTCGAACTCAGAAATCCGCCTGCCTCTGCCTCCCGAGTGCTGGGATTAAAGGCATACGACACCACGCCTGGCATGAGATTTCTTAAGGGCAGCTTACTCTTAGTTTCCGCCGCCTCCTCCTCCTCCTCCTCCTCCTCCTCCTCTTCTTTTTCTTCTAAATAAGATTATGGGGAAAGATTCAATAAAAGGATTTATGGCAAGTTGAAAATACCTTGCACTGTAATAGCAGAAATTATTAACAGGAGGTATAGATGAACAACCTAGGCTGGGCTACACACAGGATCACCTGGGGAACCTGGTACGCATAGCCATGCTCTGAGCTAATGTCCAGTCCTGTTATCAAACCACTACACGGGGGATTCTGAGGTACAAAGGATGGAGAGGGATTTTAACATGAGGGTCAATGGTTCTTTGTGGTAGGTGGGAAGGGAAAGAGCAAGATAAGACAAGGTAACAGGATGAGAGAGAGAGAGAGAGAGAGAGAGAGAGAGAGAGAAAGTAACGCCATAGTCAAAGATCAAAATGTGTGATGTACAGGAAGAGGTTGGTCAAAGGCAAGAGAATGGAGGAAGTGATGTCAGTCTAGTTTGCAAGGACCAGGTAACGAACTGCCCGCATCAGCCGCATTCACAGTCTGCACCAATTGGTGCAGGAAAGGCCACTTGAAATGGGTGGGTACAGAAAGACCTGGTATAGGCCAGGGCCACAGTTCTTACGTTTCCTCTCTTCTAGAACAGCCAAGACTGTCCCCCTGTGTTGCTAATCAGAGAGGAGAACAAGTATGTCACATTTTTATAGGGAGACTCTTGCTGCCTGTGAACAGTCTGGGAAGAGGTTGCCCATGTGAGGGACCTCCTCTCCCGTGGCACTGACCAGGCCAAAGGCCAGGGTTCAACGGCGCTTAGTTCTAGAAGTTCAATCTGACCTCCTCAGAGTGAGAACCAGAAGCCAGTCATGGTGGGAAAGATAGCTACTAAGAAAAGTATTGCAAGATAGGGCGCAGGGATCAGGAGAATGGAGACTTAGCCTGGAGGACTCTTAACATCACTCAGTCGTTGCGTTGCAGGAGAGAAAATGGTAGCATCCAGAGTAGACCAGGAGAGAAATTAAGGAAATAAGGGAGCATAGCACAGAGGGCAGAGATGCCTCGAAGGCCATGGCCAGTGGCTGAAGCTGAGACAGGGAGCTCTCGCTGACAGAGATGCCATTAAGGGGGGACTAACAGAAATCAAGTGCCCCAAACTAATGAACAACAAGACTGGCAGAACATTTTATAGGTCACATTAGACATCTGCCTCCAGACCCTGTTACACTGAGGTGACACTTCTTACAGTGGGAGGGGAGGTGGAGGGGGTCATGGGGGAGGGGTAGGCAGAGTAAGAGGCTGCTCAGAACCAAGTGGGGATGAGATTGCGTGTAATCTTTCTCAAAGTAAGTGCAGCTGGGCTGGGCAGAGCCAGAGATCAGTTTCTAAAGCAGAGCTCAAGAAGAGGCATAGAGGACTGGTGGATGGCTGTGCTTCTTAAGAAAATGGTACCATGTGCGTGCGTGTGTGTGTGTGTGTGTGTGTGTGTGTGCACGCGCGAGTGTGCATGGGCAAGGTAGAGCATGCATCAGGAAAGGAAAATAATGCCTTTTACTGGGGAAGATTCCTAAAGAAAAGTCAGTCATCATTTGCTAGGGGAGGCAGCTGTGGACTGGAGGAGTGGCTGCTTGCATGTCCACAGACTTGGGAAGGCCTATCCCTTCCTCCCCCAGCCTCACCCATCCACCTAGGCACCCACTCCCAGAGTCCACTGAGTCCTTATTAAACCCGTTTCTAGGATGCACTGTCTGCCCCTAGGTCACTTCCACTTTCTCTCCAGCTCTCCCTGGAGCAAAGGCCTTTCTTTCCCCTCCACTGGCCACCACCCATTGTGGAGAGAGCCTTGTTCACTCACTGCTCAGACTCTCCTGTCTCTGAGGCCAGGACAGCTGTGGTAAGAGCCTGCTCCCTTGGCCAGCCCTGCCACAGCCTAGAGCGGCACTTGGCTGTCCTTCTCTTGCCCCGAGGACTCCAAAGTTTGCTCAGACCAGTCAGCACATCCTTTAGCATTGTGGACCACAGACTTTTCCGGCTCTGGGAAGTCAGCACCCAGAACACCTCTTTCTTTTGCTTCTGCTCCTCTGAGGAAAAGGGGGGGGGGGGAGATAGCAGAGGATAACAGTGTAATTGGAAATGTAAAACCTGACCTGAATCTCGACAGTGTCAGGAGCCCAGCCACACCCCACAGGCCTGCCCATTGGGAAGACCTAGGATGGGGAGCCACGCAAGACTTTTTTTTTTCTGAGTCGCCTGCTGCCGCTTGCACCTCTAGACTCACATTTAAGCCATTGTAATATCAGGCTCTGGTTTACCTGCACTCCTCAAATTACCCTTATTCCACCGGCCTCACACAAAGACGGAAATAGACACTGCCTTGTGCGTCTGTTTAGCTCTCCCTAATAATAGCTAATGTGCAGACGATAATACTCACTGCAAACATAAAATGTTATGTCAATGCTAAGTCGTAATAATAATAATCCTGCAAAAATGTAGCATAAGGAATTTCCATGAGCAATTTGAGGAAGATTGGTGCTTCAGTGGGGATACAAGTGCTACTGAGAAACAGACCTGTTGTACTTTCCCGCCTCTGTAAGAGGCTCAGTAGAAAAGACTGGTTTTATTGGCAGATATCCCACTATCACCCCCTCCCCCTGTCCCCTCCCTGGGTCTGTGCCTGGCCACCAAGAGGCATGGGCAGGGAACAGCCCCAGGGCCCAGGCCTTCATCGAAATGATTGTCTCTTAGCCTCATCAGCCACTAACAGTAAACCAGGGGGACAGATCTTTGGGAGGTCAGAGCCTCAGGAAGTGGCCACTTGTTTTCTGACTGGAGAGACATAGACACACAGGCAGAAGATGGGTGAGTTCCCATGGATACCCAGTGTTTATCACCTTCGGGTTCTTTAAGGAGCCCAGATTTAGCATTGATCTCTGGAGATGATGTAATTAAGGAAGTCACGTTAACAATAAGGCTCCATGAGCCCAGAGCCCAGTGAGCATCCCCAGTGCCCTCCTAGAGGACAGGGGGCATAAAGCGGGTCCCCATGCAGTTCCTGTCAGGTCTCTGGATTGCAGAGGTATGAGATTAATTTCTGTGTGAATCACCTCCAGATTTTTCCTCAGGGAAAAGCTATGTTTATTTTAGACTAGGCTTTATCCCCTCTGTTTTCATAGCTGAACCTCTGCAGCGGATGCAACCCTTCCCCCCAAAGTGCTGGGATACACTGCTCTGCCTCCACTTCAAACAAACCATTCCTTCTGAGCACCCATTTTCACCTTTTTCAGACTGCAGTGTGTAGCTGGCTCTTTGCCACCCGTAGGGCCACACTGTACTTTTAACCAGCTGTGCCACCTCTGGGTCACTGAAACCTGGTCCCAACACCTCTAAAACAGATGCCTGAGAATCATCCCCACTGTGCCACAGTCTTTCGAGGGTGAAAGGAGGCAACGACAGCGTAGAGGACAGGGTTTGGTTTGGGGGTTTGGAATTGGGTGTTTGTCTTCTTCTGGTATTGTCATGGAGGGGGCATTGGCAGTCCTGAACACAGGGCCTCATGGGTAGAAGGCAATGTGCTACCACAGAGCCTTCTATACAAGTCCCAGTCCTGAAAATTGCATTTACTGCTCTTAGTGGGCAGGCAGACAAAATGGTGACTATAGCTTTTGTACAGGCTTCCCCTAAGTCCTAGAGAGGTGCTGAGAGCGTTGGATAAGGATGAGCTCTCACAGGTGTGAGACAAGAGGCTGGGGACATAGGGAATAAACCAAGGAATCAAACCAGAATGGCCAGCCAGGCTGTGATTCCTTCAAAAGGAGCTGCCCAGTCACCCAGGATAGCTCGGGAGATGGGGGACATGGATGAGTGGTGTCAGCGCCAATGTGCCAGCACCACCTGGTGCCCTGGGGTGCTCCGCCTTCAGCCCTGAAACTACAAACCTGGGAAAGGGCCCAGAAACAGGTGTGCCAGTCTACAGGGAGATTCTAATAGGAACTAAGCTGGGAAGAACACCAGGTTAGGATAGCACTGGAGGCCATATAAGTTTTCCAATTTCCCTGATCTAACACCTAGAACAAAAAGTTGATTTTTGGTCACAGAACAGCCTATTCACTTTCA	CAGTCTACAGGGAGATTCTAATAGGAACTAAGCTGGGAAGAACACCAGGTTAGGATAGCACTGGAGGCCATATAAGTTTTCCAATTTCCCTGATCTAACACCTAGAACAAAAAGTTGATTTTTGGTCACAGAACAGCCTATTCACTTTCA	GAGGCAGACATTGAAGACTGTGCAGGAGACCCGGCGGATCGTGGCTTGCATTCTGCTG	GTAAGAACCAGTCTCACCGCACCTCCTAGAGCGGTCACCTTGGGAACAACACTACACCATGAAAGGAGAAGCATGGGTTTGGGTTCGCTGCGCAGCATGGCGGTCTCTACCACAGACCAGCCAATGGACACCTTGGCTCCCCCACAAGGAGATTTATACAGAGAAGCAGATAGACCCGAGAAAGAATCCCCAGGTCACTGGATCATAGCTTCAGCCCTTTCTTAAGACATCAGGAAGCGAAGTTGTGACAAAGAGGGGAGCCCCAGAGGGCTCTGGGATATTATAGGATTATCTCCCAAGCCTTCTGCCTACCCCTGTCTCCTTGTATAGAAGGACAATTACCTACCTGGACAGCAGCCAGTAAAATCCTTAGGAAAGGGCTTTCTTTGTTCATGGGAAAGAAATGCAGTTTAGCTACATCTTCCCAGTGTTCAGGAACACAACTGGCAAAGCAGAGAAAGAATGTTAAACACAGCATTCCCCAAAGACACCAAGATGAACAGTCCCAGAGAAGTGCAGCTATTGCTAGCAACAATATGTTAAAGCATTTTATTATTTAGTTACATCTTGCCTGAGCATGAAAAAGATATTAACACACTGTCAGCTTACTGGGACATAACCCAAAATAACTTACATTTTTCATATATTGCTAATTATTTTTCTGAGGCTGGCTCAGACTGGTAAGAGAGAGATTTCAAGGCTTTCACCAGATTATTTACTTAAAGAAGTTAAGCATGCCATTATCGGTTCCCATGGAAACCCAGTAAGTAATACAGGCAATGGAGGAGGAGGTCACTTTGACCATAATTAATATAGAAAATAATAGCTTATAGAGGATTCCATAAAGGATACAATGAGATGCTACATAACACCTTTAAACCTTTTCTTCTCAGCGATGCAACTTAATCTCTGGATCAAGTTTCACATTTCACTGTCACTTCAGAAGTTCTGCTAGTTCAATGCTAATTTCCCAAATGCAACAGATTTTTTTGCTTAGCAGGAACTTCCCAATGTTTGCAATTGCTCTTTCGCTTTAGACAACTCCAGTATCCAGAATTCTCTAAAGTCTACAGCAAGTGTGGGTATGTAAATGTCTCAGCCTTACCCTCCTTGTATTGGATGTGGCCTGGCTCCTTGCCTTGATTTCTCAGTAAATAGTAGGTTAGAGAACTAACTACAGGCGTCACTAGACTCAGTGGTACTTTACAAAATTGCCAACAGTAGGTTCAGCTGTGTTCCTTACAGCTTACAAATGTTGAGTTCCTTTTATCACTGAAATCTGGCAGTCCACGTGGATGGCACTCCTTAAATATTTCAGATTTATTGGAACACAGCACACCCTATGGTGTGGTAGACAGTTATTCATTTTAACCCTTACACTTATTTGAATAGTGGCTTTCTTGCACAGTCTCTTAAGAGTAAATTTCACTGTAGAAACTTGGTGACACATTTATCAAGACTGTTTAATTTTTAGTACAGTGACCCAGAAAAAAAAATTAAAGCAAAAAAAGAAGAAAAATGAGTTGACCTTTCAAGTTTCTTGGTTTCTAACACACCAAAGCCTGGCAGGCATTATTAGGATTTGTTTTGGTTTGTTTTGGTTTTTCAGAGTTCTAGTCCAAGAAATATAACACAGCATCTTCCAGGCAACCTTCACAGAGGGGTACACTTGGGGACACTGTATGATGCCACATAATGTTTTCAAACAGGAAACAGGTGGCCTGAAGTTAAGTGGAGTCCAGGCACAGTTTCTCACCCTTTAGAAAACAACTATCTTTGCCACCACAGGAATGACCAAGTTTGGTTTTTTTTGTTTCGTTTTGTTTTAATTTGATTTGTGAATGTTAATCCTGCCATTATTTAATCAGGAGTGGAAAAATCAGTTATGTGCCCTAATTATAAAGACAATAATGGGATTGGTTACGGTATGGGTTTTGAGGGGTGGGGAGAATCACAGCTGTTTTCTCTCCTTTCCCTTTTTAATAAACAAAATGGTAGCATACTCCTGACCCAGGGGTGCACACAGCACTGGACTCTGCTTATCAGGGACAGTAGACATGGGTCAGCCAAGACCATCACCTGGACCGTTCCATAAGCTTATCAGACAATCTCTAAAATAATGGACGGCTCCTTCCCTGCATGTATTTATGTTCAGATGATTTATTTAAATAATACTGCTGGCGCATGCTTTATAGCTGCTTGCATCTCGCTACTCGGATTTCAATGTATCTCGCAGACTATGCAATTCATTTGGAAAATGTGATTTTCACCCCCACATACTAATCGATTTCTTCACAAACACCTGCTATCAGTTATGATAATAAGAATGCCACTCTGAATTGAAAAGGGGGGCCAAATGGAGCTTCCCAAGGAAATGACTTACGTGTCTTTGAATGTCACTAAATGCAGCAACGTACTTGTGTGGTGCCAACACTTTTCCTGTCATTTGCATCATTGGTGATTTTGCCCTGTTAGAACATCTCTCTTGCCAGGGATACGCCACAAACATCTCCTCGTGGAGCAGTGAGTTGATTTCTCAGGAGCCGGTGCCTCAGGGTACCAGCAAGATGTGAGGTTGGGCTGCACAGCGTTAGAAAGCAGCAACCCGTGCTCCTAGGCGAGCCCTGGGTCCTGTCTGACTTTATAAGTCCATGGAAAGCATCCAGATGCCTGCTCCTTAGCTTTGCACACCCGTATACACCGAAGCAGATTCCCCTTGTTCCTTCTCTTCTGCCTCCAGTTCATTCCCCGCACCATCGCCAAACTAATCTTCCTGAATCTCCAATCGCATAAATACCCTCCCATCAACACCAAATACCATCTTACTTCTCAGGATGTTGGGTCTGAACTATCCCAGCCTCACCCACATTCCTAAGTTCCACCTCCTGATTACTGCTTCAAGGCAGACACTGGCCTTGGTGGGGTGGGGGTGGGAGGGTAGGGGGGAGGAATCAAGTACTTCTCACTAACATCTCCCTCTAATTTTGACTTCTGGGCCTTTGCTTACCTATGGTCTTGCTCCAGACTAACTTCCCACGTGTAGGGTTTTCATCTTCCAAAGCCTAATTTTAGTCTCTCAGTCTATTCTCCTTTCTTACTTCAAAACCCTTCTAGGGTGTAGTCCCCGTGTCAGAACCTTGATATTTGATACTTCAACCAACATTCCTTGAGTCCCTACTTTATCCAGAGCATCCTTCTTCCCCTTGTCCCTTTGGATACATTAGTTTCCTTTTAGGTGTGTCAGTCTTTATTGTATTTCAATAGAACTTGCAAAAAGTGACATATTCCGTGTTTTCTTTTGTGATCTAAGATCCCCAGACAGACTTGGGTATAAGGAAGTATGCAGTAAATGCTTGTTGACTAATTGATCCCTGATGGCTTGCTGCCAGGGGTTTGCTGGTTAATTGCATGTTCTGTTTGATTAGTATTTCAATGTGCACTGTACATAGATAATCATTTTTTGCAAAGTGGAATACTGTAAAACACTTAACTGTGAAACTATTATTAACATAGTTTGATGTCTGCTATTTGGCAAGGGAATTGGCTGGGGTCTCAGAATGTCTCAGCAAAGCTGTGTGATCAGATATGCAGTGGAGCCTACAGGTGGCCCGCTGACCTCAGCCTGGCCCTAGGCTATACTTTTGCATAGCATCAGTCAAGTCCATGAAGGCATTTCTAGCAGTGCCTTTCAAGGGTTAATTGACTTTTCTTTTCCTTTCAAGAGTAAAGAATGGCGTTTCCATAAGAGGAGAGAGATAGTGAGCCAGGACATGGAGAGTATGGGGAGACTGTTTTTGAACAGTTGTTAAGAACCGACCTCACATAAACAGACATAGCAGTGTCCATTAGAACTAAACTAACTGACTAGAGGCTGGGTTTGCTGTCCGTTTCGTGCTCTGCTACCCTCTTTCCCGTGGTCTTCATCTCTTGAAATGGGGATCAGTAGACTCTAATCTAGGCTTGCTGGAGTGACTCAGTGGACTAGATTATATGAAGAAACCCCTGATCCAGGGACCTTTCCTGTGGGAGTGCCCAGCAAGCCCTGTTAGATTGATTACAGAGCCCACAAATGGTGAAGATGGAAGCAGGGCAAGAGATTTCCTCTCCTCCATCTTTGTCTGAGACCACCCTATCAATTTTAGTTGTTTCTGGAGCTTTAAGGCACGTAAGACCCTGTGTGAACCGCCTTGATTTCTCAGTGAGAAGGAGATCGGAAACTATACAAATTAAGTCTGCATCAACACATTGAGACTTTCAGGTTTGGGGGAGGAGCAGAGTAACCACTCGGCCTTGTAGGGAATAAAAGAGAATTTTAATCTGTTGGTGAAGCAGGTGGAACTAGGTTTCCATTCTGATGGCAGTTAGAGAAAACAATTTGTGCAATTTGTCCCAGCAGTAGAGCAAGAAGAAGCATTGTGCGTCTCAGTTCCTCTCTCCCCCGGGAGGCTGCTGCATGCATTAGCCTTCAGTGCTTTCTGCTGCATGCATGCCTCAACCCACGAAACAGCTGCTTCTCCACAAGGAGCCTTCCAGGAAACTGAGCCGTCATAGAGCCGGAGAGAGGGCAGTCATGTGGCAGATGTGACGGTTCCCAAGAATTTAGAGTATGCTCATCACCAAGCATGGCAGATCAGCTTGTGTGAAGGCTTCCAGATTTGGGGGCAAAGGTCAAGAGGTAGGAATTCAGGGAGATAGAGCCTGTGCCCAGTGGAACCATTCATAACCTAAGATAGGACAAATTGAATAGATTCAAGAGATTCTGGCACTTTCGTTCACAGTATTCATCTAGCATGTGAAAGGCGCCATCTTTCCAAAATCAACCCCAAAGTGCTCCACACAGACTGTTAAACAAAGAACCCTGAGGCTTGGCTATCAGGGTTTAACGTCTGAGTTGGTGTGAATCCAATTTTAGGAGAGACTTCCTTTCCCACCAAAGGACCCCTCAATCTTGGCAGGGCGGTAACTCCCCAAACTCTGTGTGTTTATCACCCTTCAG	AAACAAAGAACCCTGAGGCTTGGCTATCAGGGTTTAACGTCTGAGTTGGTGTGAATCCAATTTTAGGAGAGACTTCCTTTCCCACCAAAGGACCCCTCAATCTTGGCAGGGCGGTAACTCCCCAAACTCTGTGTGTTTATCACCCTTCAG	CCCTGGCTGCTCAGGCCTACGCCCTCAAAGAGGAGAATGACAGTCTCCGGTGGCAACTGGATGCCTACAGGAACGAGGTGGAGCTGCTGAAGCAAGAGAAGGAACAGCTCTTCCGGACAGAAGAAAACCTCACCAAGGACCAACAGCTACAGTTCCTGCAGCAAACCATGCAAGGCATGCAGCAG	GATGAATCAGGTAATGCTAGGGACTGCCCA	CAGGTAATG	GAACAGCCTATTCACTTTCAGAGGCAGACA	GAACAGCCTATTCACTTTCAGAG	CATTCTGCTGGTAAGAACCAGTCTCACCGC	CTGGTAAGA	GTGTGTTTATCACCCTTCAGCCCTGGCTGC	GTGTGTTTATCACCCTTCAGCCC
25618	ENSMUSG00000022012.10	Enox1	chr14	+	77906176	77906233	77902058	77902166	77936634	77936737	25618	45	30	53	5	6	7	72	48	22	9	7	8	181	124	0.534596	1	0.86	0.774	0.838	0.846	0.824	0.653	0.05	77905926	77906483	chr14:77905926-77906483:+	ns	77906176,77906233,chr14,+,ENSMUSG00000022012.10		yes	58	108	103	1.86207	1.77586	4009	30401	69.1207	524.155	0.5	0.438513	0.537037	0.433505	0.475728	1.07407	0.877027	0.867011	0.951456	-6.74721	-4.894	150	150	0.533333	0.266667	0.5	0.266667	10.86	-14.83	5.12	9.5	-24.33	-5.74	136	TTGTAATTA	-0.519558	0.580153	1	25	42	0.720048	4	52	TTGTAATTA,TGCTTATTC,TGCTTAGTG	-0.884873	0.723404	1	25	61	0.696888	138	AAATAACTT	0.847523	0.511278	9	16	33	0.616086	2	132	AAATAACTT,CTTTAAGAT,TTCTAAGAG	0.194953	0.503937	9	16	33	0.0292812	ENSMUST00000022589.9:ENSMUST00000227662.2:ENSMUST00000227831.2	341181	17	14	0.842105	3	5	9	7	3	0	0	0	0	3	1	0	0	yes	77549498,77549568,chr14,+,ENSMUSG00000022012.10:77602465,77602511,chr14,+,ENSMUSG00000022012.10:77852878,77852996,chr14,+,ENSMUSG00000022012.10:77870002,77870059,chr14,+,ENSMUSG00000022012.10	2	CAATTGCTGGCCATCCAGGAGGAGCTGAACAACAAAAAGTCGGAATTGGAGCAGGCAAAGGAGGAGCAGTCTCACACGCAAGCGTTGCTGAAAGTCCTCCAGGAGCAG	GTAAGTGAGCAAGAATCTGCTCTGCTCTCTGAGTTGGTTCAGACACTGCAGACACACACAGGCCAGTGCATCACATATACAAACAGGGCTGAAGGAAGCCTGCAGGAGACTTACCCTGCATTCCCTCCCAGCTCCCAGCAGTCCCGCTGTGTGGGATTTATAATGGCATTTGCAACCTCCCTGTCCTCACCCCTTGTATCTACTCTGATGATCTGAGCCCACCGAGTTATGTTACTATTTCTTCCAGAAGACAAATGATTTTTGATAACGTTTTAAGCCATTGAAGCCACGTTCCGAAGTAAGCAGGTAGTTTCTCTTATGTCTAAGAGTGAGGGAAATGAGTTTAGCATAATCCACGATGCTCCCACAGACATGTGGATAAAAGGTGCTGATGTAGAGAGACATTTAAAACCTATCTTTCCTGTGCATCGGACCACCTAATCTGATCTGGGTGAGCCACTGACTTTTCATTTGCAGTCTGGGAAACAGATTGCTTCGTTCTGGCTCTGAAATGGAAGTGCAGCCTGACGCTGTTAAGTGTGTAGGAAAGTATTGTCTTACTTTGGGGGAAGATAGGTCAGCGGAGTGAAGTTAGGCTTTGTTGTCTCTCTTGGAGAAGCCTGGGTGTCCTGGGAGTACTTTCTGCCCAATATGTGATGAATGCTAATTAGATGTGTCAAGGGAACACAGACAGGGACCCCAACCCTCTTCCACCAAAGTAGAAATTGTTTAAAAATTTGTACTCAGATACAGTTATGAGAACTTCATACCATGTAAATACCTTCAAAGGAGATGTGACTCAGTCACTTCCTAATTCACTTGGAATTGTACAAATGTACTTTGTTACTTTCTGAGGAGAAAGTGATGTTACGTTGTTCAGAAACATTCACGATGTGGAGGAAAATGCTTTATAAATATAACTATTAACAACAAACAGAGGCTGACTCCGCACGGGTTAGGCTATGTTAGTTAGAGCTGAAAACTGAGGCTGATAAAATTCACAGTGACCTCCTCCTCAGATGTATAATTGTGCCCGCCACCCTCACCTTGACATCAAGAAAGCGAAGTCCATATTTGATCTGGACCACCCAGACAGAGCTTTATGACTGGGCTCTTTTCCTTGGTGGTTTGGGTTTTTCTGCTTTCGGGGGTTCTTGTGTTGTTATTGTTTTGTGTTTTTCGATAGCTTTCACCGGTTTGCTTGTCATGAATTTTTTATTTTTTTTAGTTGACTCAAATTCTGTAGTCTGATTTAAGCTTTAAGCCCACTTATCAAAAGAGATGAGTTGTGCAGAATATATTAGGGGAGGCTTGCTGGTATGTGGTCTTAAGAAGCAAGGCACTGGGGGAGCATCCCATGCCACTCTCAATCACTTAAGAGAGAGAGAGAGAGAGAGAGAGAGAGAGAGAGAGAGAGAGAGAGAGAGAGAGAAGCTGTGAAAAAAAATGCAGAACAACCAAAGTTGCTAAAGACCTATAAAATACGACTGAGGAAAAAAAACATGTTTATTCCATCCGCAATGGTAATGTGAAATGAATGGCTTTTTCACACAAAGGCACCAAGAATACCTGACCCCGAGGAGGCCAGCGACACACAGCAGCCAGATGCATTCGTACCATTGCTACTACTGAGCAGTTAGCCTGCAAACCCCTCCCCTGCTGTCCCTACCAACTATGTAGAAGGCAACACACATGCAGTGGGCATGTTCTACCTCTGAGCAAGATAGGTCCCTCCTGCATACCCAAGCATGGCCTCATGAGCCTTCCTCTGGATTTGTATAGAGTAACTCCAAGTGAGAAGATCTTTTTAGTACCATCATAGATACGGCTCTCACAAACACCCACCACATGAAAACATGTGTCCCCTCTGGAATTTTGCCTCCAAGAGCAACTGCCTCTGTCTGTGAATCCTGCCGAGTCTGGGTCTTGAGAGTAGATCCTTAGGTTTTGCCCCTGCTCTTCAGTTCTGTTCCATGACTTTCGGGTTCCTAGGTCTACCAGTCCCACATACTCCTGCCTTTCATCTCCTTGGCAGTGAAGAGATCATTCTACACTTAGAGTATAGTTCATAAGCCATATCTCCCAGGCCTGGGAAGATGGCCATCTCTAGCTGTGTGTGTGTGGGGGGGGTGTGTGTAGGAGAACAATAGGCCAAAGGCATAGAGAGTGACTCTGGGAGCAAAAAGCAAGACCAGGAGCCTTCACTGCAAAGAGAGGGCCTGCAGGAGTTCCCTGGGTGGAAGGGAAGTGGGAAGGGAGCTGTGTGGCTTAATGTACACTGAGAAGACTGGAATACATTTAAGAGGGTAGGACATCACCTGTCATATGTGTGCTAGTAAACATTTAAGGCACATGCTCAGAGAGACATGCACACACATACACAAAGACATGTGTACTCATACATACAGACACACACTGGCATACACACACACACACACACACACACTCAAAGACCTGTGAACATGCACACTCAGAGAGACATGCACATACATGCACACAGACACTTGCACACACACACAGACATGTGTACACAGGCTCACACACACACAGAGGCAGGTGCACACATGCACACAGACATAGGCACACACATGCACAGAGACATGTGTGCACACACACACAGACACACAGGCACACAGAGATGCACACATGCACAGGTGGAGTTTCCAGACAGAGGGAGACAAGCAGCAAAGGGTCTGAAAAGGAAGACGAGGAATTTTCCATCATAAGAAATTTTAAGCCTGGGAAGGATATTATTTACAATCTATCCTTATACACTCCAGTATTGTTCTCATCACTGTGATATGGCATGTGCCTGTTTGCACTTTGTATCTTGCATTACCACCACACCCTTATATTTACCAAACATGCAACCACCAATGATACAGCCCTAAGAAGGATGGAACAAGTTTTTGTTGTGCCTAATTCAGTTAATGTAGCAATGACCCAAACCTCTTTAGATCCATCATCAGCTGCCTCATCCTCAAATCCTCATGTCACCGTCCCTGAAACAAAACCCCTCTTTTGGCATTGCTTTCTCAAAAGTTGAGGATAGCCTTAAAAACCTGATTCTTTTATTCCAGTGTGCACAAATAGCCATAAGGAACTAATGTTCTGAATCAAGCATGGTAGCATATATGATTTTATTTTCCTCCAGATTTTACTAAATTCTTTCCCATAGTAAGTATTTTCCATTGGGCAGAAAAAGGGGGAAAAAAAAAAGTCACTGACTGACTTTGCTGCCTGAGCATCACAAACTAAGAGAATGATTATTGGAGCCGGGCCAGCTCTCCTTCATCCACTGCCCTCTATCACTGTAGGTCTGCCCTGAGTCAGGACAAGACGAATGTCAACTCCAGAGCTTTCCAGAAACCCTCAGTAGCTGGTTAGTCTTAAGCAGAATGGGGGTGGTTTTAAAAATCTCATTTGCTAAAGAATTTTATCTCTAAAGCTTCCATGTTGGGAGAGATGTTTTTCTGTTCTTCTCCTGAAAGACACAAAGTGTCTCCTCCTGCTACCCAGTGTCAGTTATTCAGCCCAGCCCTCAACCAGGATGTCTACGGCAGTACTGTAGCATGCGCTGTGGCTGGGAGCCTGTCACTCACCAGTGATCGTTAGCATAACATCCATTAGCTGGTAGCAGCTCACAAACACTGCAAGGTTTAAATTAATGGCAATCCCACCAGGAAATGAAACCATTTAGCATGCTGAAGAACCAATCTTATATGTCTTATGCCTATAGAACTGCTTTCTAATCTTGCTTAAGAAATAATGACCAAGATCCCCTTTTATTTGTTTATTTATTTATTTATTTTTGCCAGCCCCCGAGCTTTGTAAAATATTGCTCTCGAAGCGGTTTCAATAAGAGTCATTGTAATTATCTGCTCCATCTGTTTGTCCTCGGAAGTTTTATGAAACGCAACCTCAGATGAAGCAGAGTTAAGAAGATGATGTATGCTTAGTGGATATGCTTGCTTATTCTTTTCTGTTGTTTTTTTCTTCTAATGTTGCA	TAAGAGTCATTGTAATTATCTGCTCCATCTGTTTGTCCTCGGAAGTTTTATGAAACGCAACCTCAGATGAAGCAGAGTTAAGAAGATGATGTATGCTTAGTGGATATGCTTGCTTATTCTTTTCTGTTGTTTTTTTCTTCTAATGTTGCA	GTTAAAAGGTACCAAGGACTTGGTGGAGACGAATGGCCACAGCCACGAGGATGCAAAT	GTAGGTACCACAACCTGGTGTTTGCACTTCTTGTTGGATGTTGGTTGAATCCCAGGGGCATGGCACTTTGTAACATAAAGAAGTCAGAAGCCCTGGTCGCATTGGCCTGAGATTATTCAATAGATTATTATTATAAGCTTTGGTAATACTATCATAGTGTATATCCTATGATAGATGTTCACCATTATTATTACCTTTGCTTACCAAAGAAACAAAAAACAAAACAAAAACAAAACCAAAAAAACAGCTTAAACATCCATCCATCAAAAATTCTAATTGCAGTGGATTCCCTCAAGACCTTTTCTTTTCCAAAACAACATGTGTTGGGAGGCCAACTGGGGCAGCAGTCAGCATTAAGCCGTGTCTTGCATTCGTATGCATTACATTTGCTTGACGGTGCAGAGGACAAATGACTGCCGTGCTAAAGAGGACTCTTCATGCCCAGCCCAGCCCAGCCATTAGGAGAGCTCCGACCTTTGCTTTCTGCCCAACCAGTGGCGTGGTGTGCCTTCACATTCTTTGTGTAAGCAATAATGGTGCCAGATCCTGTTAGCTCCTCTTATTGTTTCCTAGATACCCAAATTCCAGAGAGTAGCGCCCTGGGAGCTTCCTGCTCTCGGATGGAGTAAAACACACCTTGCTTGCTGAGAACTGTCCCTCCGTGTGCTTTGGTGGCTTTGTTCTTGTCCTTTCCAAACTCTTCCCGATCTCTGTTTTATATTTGATTAGCATCCTTGCATGAAATGCCTACTAAGCAGTCCTTTTCACAAAACACAGAATCAGACGTGGTAATGAATGCTTGATTAAGCCCGCACTAGAAGAAATTATATATTTCATGTTCACTCTTGTTTTAATTATATGCAGCACACAGCCTAATAATCATAGCACCCAAGTCTCCCTCATTGAGATTCCTCCCCGACGGCTTTTAAACATAGGGTACTTAAGGGAGGACTCGCTGTGTTCGTGCACTCACCAGAGTTCAAGGGAGGGATGGGAAGGGATTCCAGAGGGACATAAGACCATTGTCTGCTCTCAGGCTGAGGACACAGGAGCACAGGCTGTGACATGTCTGGGAGAATGAGGCAGCTGGTGGGAGACACAGTTCAAATCCCAGACTTCAAACCCACCTCCGGGCAGGGGAGATGCCCAGTGGGCAAAAGTGCCCCCTGCACAAGTGGGAGGAGCCGAGCTCAGGTCACCAGCACCCAAAGGAAAACAAAACCAAACTCTAGGCATGGCCATGTGTGCCCGTGGCCCCAGCATTGGAGAATGAAGACAAGAAAACCTGGAGGGGGCAGGGAGAACGGGCCAGACAGCCTAATGGAAATTGAAGTCTTCAGGTTTAGTGAGCGACTAAGTCAGCAGGTGAAGAGGGTGGAGCTAGATAGAGGAAGGCACTTTCTCTGCCCTGTGCACGTGAATACCATAAGTAGATCCACATTGCATACAACCTACCGCACCCCACCCTACGCACCATTGTACTGAGTTAAGACTCTAGACAGCCCTTAACGTGTAGATGCTGAGATTTGCTGGTTTTCTTTGCTTGCTTGCTTGCTTGCTTTTTATGCTGGCTAATGAGAGCGGGATCTCTGCATGTGTGGGGTTTCCCTGGCTTTGATGAGTGGATTGGGTGGACAGTTGGTGAACAAAGCTGCCGCACGGCCCTGTCCCCACTGGCAGAATGAGAATCCATGTACCATTTGTCTCCCCATAGCCCACAGTGCATCACCCACACATCTAACCCCAATGCCCCTCTTTAGAATCCTGTCTTGCAGGACTCCACATTCTCAACCCACACCTCCACATCCAGCGCTCTTAGAGCCAGGTCTTCTGTGCCTTCCAAGGAAGTTGCTGTCTAGTTTAAGAAGCTGGGCAAAGTGCAGTGGGCACTTTCAGTTTCCTGGTCTTGGACTCCCTTCCCTTGGAATTCCTCTGAGAAAGGAATAAAATCATGGATGTGGGGATGCCTTGAAATCCTGAGATCTTCTCAGTAGGAAGCCACACACTCAGTACACACTCAGTACACACTCAGTACACACTCAGTACACACTCAAGGGCTGACTAGATTGATCTGGATGACATAAACTCCGCCTATCAAAGACATCCAACCCTGAGGCCGCCTGAGGCTCACTTACTATCCACTGAACATTGTAAACAGGGCAGGTTAGAGGTCATAGGATCTTTTAGAGGCAGGTTTTTAGAATTTACAGTTACGTGTGTAGGCCTCCTGAGGTAGACTCTGTAATCCGCTCAGAAGCAACCAATGAGCATGGAGTTCCAGCCAAGGAGGAAAGCCACAGCTCAGACCCAGCCAGAGTGAGTGATCTGAGATAGCCAGATGGCACATGCCAGTCACCGCCCTGGCACCTCCCTGCCTGGCACACTTGGGCTCTTTCCAGATCTACCAGGGCTTTGCCAGCTAGTGAGCTATCCGCTTCTCCTTCTCTTTTCCTGTCTGCAATTTTTGCCTCCTCTGCATGGCTTCCTGGAATGTTCATCTGTTGCAGCTGTGTAAAAACAAAGAAGCCCGTCAGTTGTTTGAGCCATGCATCAGAGAGCGGAGCTGAACACCTCGTAGGAATGGCTCTACTGTCTGAAAGAAGCCCCCACTCACCAGCCTGTTAGCCCTAGGTACTTGGAACAGACCAGGCTTTCAAACCACCACGAAAGAATTTATTTCCAAGATGATCACCCAGAGCCATGTATGTGCCTGGGGCTGGCTGTATGACCCTGGTGAACGTCACCTTTCTCATTTGCATGTAAGGGAACCAGCGAATACACCAGTGGGTCTCAACCTTCCTAATGCTGTGACCCTTTAACACAGCTCCTCCTGTTGTGGTGACTCCCGATCATAATATTACTTAAATTGCTACTTTATAACTGTAATTTTGCTACTGATGTGAATCGTAATGTAAATATTCGATATGCAGGGCATCTAGTATACGATCCCTGTGCATAGGTGGCTTGACCCCCCAAGGAGTCGTGGCGGCCCACAGGTTGAGAACCACTGGAATACACGACCATCTGGCCTAGCACACATACTCGGCAGCTGTAAGTCCCTCCTCCCCTGCCTTGATGGTGTGCGACATGGAAGGCAGGACTTTAGCTGAGTGGAGCTTAGTACAGAGAATGAGATTGAATTCTGTGAACCAGAAGCGGTTCGTTAAGATGTATAGATTGTTTTCGCTGTAATTATTTATATCTGGGGTCAGGGTTTTACACATTATCATGCATTAACAATGGTTCGGCGGTGAACTGACACAGGCTTTAATCGGTATTCTTGTGAGAAGTGACAGCCGCTTTGGTAGAAGGACAGTGTACTTGGCCAGAGAGATAGATAATTCAGCAGTTAAAAGGGCTCCGTGCTCTCGCAGAAGCCCTGGGTTCCGTCTCCAGCACTTACGTGGCGGCTCCCAGCTGTCTGTAACTCCAGTTCCAGGGGACCTTATGACCTCTTCTGGCTTCCACAGACATTAGGCATAAGTAAGGTGCAGGTTCATGCCGTAAACACTTGTACATATAATAAAGTATATATGCTACATGGCTGTGCTGGGCTCCACCTGCCTACATTTGGCTAATCGCACTGTGATTAACAGGCACTTGAACCTGGCTTTTATCTCCTGTTTCCCGTGTCTGTTGGTAACTGCGTCATGTCACATGAGGAGACCTTTAGTCTGTGGCCCTGTTTGTCCTTGAGAGGTCAGTGTAAGGGCTTCACTCAGTGTGAGGTGAGCCATACGAAGGGATCCATCCACTCAGAGGCTCCTCAGCCTTGTTTTTCCCTTAGCGTCACCGCCCCACTCGTGAGAAGCATGTGACTTTTTCCACTATGTTTGCATTTTATGGGATACCAACCGAATCTGGCCTGGCATTTTTCATATCCTAAAGTGGATAGTCCCTTCCAAAGACACACCTGTACCCATATCAGCTGCTCAGGAGCATGTTCCCAAGATAAGTTAAAAACCACTTCAGCCCCCCTACAGATCAGTCTCAAAGGCCTTGCTGTCTGAGAGAACTTAATAGTTCTAGCACAATTGCTAATATCCTATAGAATCTTTATATTCAGATCTGGATATGTCCATGGGAGATGGACAGGCCAGTTTTTCATATGCACCCAATTTAACACCAGCCATAATTCTTGTGCCTTTGGGTATCTCGTTTATTCCAGACCCCGTCTCCTCTCCTAGGAAGCAAAGCTAAGAATTTCTCTTTGATTCCCACTCTCACGCTCTTTCATCCCCCTCAGCCTGCTGGGTGCCTGGCCTGCCTGGTCCCTGGCAATTATGTGTAACAGATACCAAGATCTTACATTTAAAAGAAGGCACCTGTTCTCATCCTGTACCTTCCTCCTGACCCCTCCACGGCTGCATCCCTGCCCACGAGTATCTGTGTTTGGAACATGAGAGGGAGAAACACAGGGGCAGTCAGAAGATGTAGCACACAGAGGCAGCAGAGCCCTGCAGGGCACAGAGTAACTTGGGCTGTGTGCTTCCCATGCACACATTCCGGGAGATCCTCGCTTCTGTTCCGGGAAAGCAGCCACCCACATCCCTCTGTTTACACAGTTCAGTTCCCTCCCATGTGGAGGTTAAAGAAATCAGGGGCAATCTATACGGAGGCTTAATGGGAAGTGCTGAAGGTTACTGCTGTCAAGCACACCATTCCCACCCAACTATAAAACAAAACACAAAAGCAAAAGGACCGGCTCGGTTTCCCACACTGTCTCCTTAAGGGAGTAAATCCCTGGAGCTGTCTTTAAACCTGTCAGAGCAAAGATATGAGGAGGGTGTGGAAGAGATACAGCACAGGGAACGTTCCTCAGGGTTGGCATACAGTGACAGGATGCCACCATTAACCATGTGTTCTAATGGTGTGTATGGGGAAGACCCTGAAAGTATCCAGTCCAGAATTGCCCAGTGTCAAAGTGTCTTGATTCCGGTAAAAAGCCTGATAAGTGTGTATTTGCTGTACCCGAAACAATTAAAAATGAGCAGCTCCCTTGGAAGATGGAATCATAGTCTCGGGAAAGAACAACTCAGGTTTGCTCCCGTTCTTTCCAGAGTGGCCTAGCCTCTGGGGAGCTTGATGCTAAGCCAGGAAGAGAATAGTGGCATAGAAAGACTTTTCCCCTGCCTGCCCATCCCATCCCGTGAGTTCTGTCATAGCCCAGTGTGGACTGACCCTTGCAAAAAAGACACTATGGCTCTTCTATACTCTCCCCTGTTTTTCTCCTTGCATCTGCTTTCTGGCCATCTCGTGCTGCCCTTGGCCTGAGAGCCCCCTCATTTGTGTTCCCACACACCCTGTCATCCACTCTTATTCTGTAAACCCGCAGATATTCATGAGGACTAGCAGGAGGAAACAGAGTACACAAGCTAGCTCAAAGTCTGGGTGCTAAGCCGCTTCAACCCTGGCTGGCTCTGCCACTGCTGGCCTCAATTCCACTAAGTGGTTCCCTGGGCCTGTTTTTCTTGCCTCTGAAATGGAATTAACATCTTACTGCTGCTGTGCTTTCCTGCCATTCTGACAGTCATTATATGTTAGGTGCCAACAGAGCTCAAGGTTCACATGCCATGTGCTGTGCTAGGCTCTGGAGTATGTAATGAAGGCACATACATGCACACACACATATGCATACACACACACGAAAGAGAGAGAGAGAGAAAGCGAGTGAGCGAGCGAGCTAGCTGAATCCCTATACATGTGCCGGGCCCTTCCAAACTTGCCTGTCTCATTGTACTTTTTCAGCAGGCCTCTGTGTCTTCAGATCAATACCACTATGGCAATGGTGGGCCCCAGGTAACTCTGGAAGGCCTTTGTAGGAAGGACCAGTCCCTTGGAGGAAGGCAGTCAAGGCATGATGTGATAAATGATGCACAGCTCTAAGACCTTAGAGAAGTAGCCAGCTGTGTTCCCCTTCAGGGAGAGATGGAGCCACATCTGTATGTACCTAGATCACCCTGGCTCTTAGGATGCTAGCAAGAGAAGGGAGTCTGTTGATACACCACCCCTCCAAGTCACAGTGCACAGGTCCTAGAAAGGATTGGACTGGGTGCTATTGTTGAGGGTGGGCAGAGCTGACTTCTCAGCAATGGTCCTAGTCTACATAGAATAGCTTCCTGCCCATGCATGCCAGCTTCCCAGCTGGAGCCGGAAGCTAGGGTTAATAGTAGGTCGTTCCCCCTGGGCTGGGTAGGATCACTTCTTTTCAGCTCCGAATGTTACTCAGGAACCATGGTTCTCTATAGAAGTTTACTTTCATTACTTAGAACATTAAATATTCATAATGATTTCCATAGCCATGAGACCAGTGAGGGAGAGGTGTGGAATCTCACCATGTTGCTGTGGGCCATGCACTGGATCTGGAAACACAGCTAGATTCAGACATGTTTAGTGTCATTGGCAGGCTGAGTAAAGAGATTTCAAAGTACCTTCTTCTCCTTGACTGGGTTAGAGAAAACAGGGACGGGAATAGATTTCACACGTATGAAATGGTCAGACATGCCATAGATGCCTGTGTGCCACGTAAAGCCGAGAACAGAGCACAGGCTCTTTGAAGACAGAGTGTGCTTCCCAATAAAAGGGTTGCTGGTCTTCCTACTCATTGTAAAAGCAAATGTGACAACTAAAGATGGATAACGTTTATAGTCTACATACAAACATATACACAAACATAAACATGGAGGCTTCTATCATAAAGTGTCACCTTCTTAACAAACACTTGGGAATGCCAGAAGCTGTATGGCAGCAGACAATCATCTGCAACCATAGCACTCAAAAGTGAGGGTCTCCACTTTGTGTATTTTCTCCATTGGCAGCACATACACTTGTATTCGTTTTAACAGGATTTACAGTATATCATGTAGATAATTTTTAGAGGTTTTTCTACACAAATCACAGGCATTTCTCCTATGTTATTAAATGTGGTTTCTTGATATGATTTTTAATGATGACCTAATATTTCATACTACCAATGTACTCCAGTTTATTTTATCATCTCTGCTTTGGGACTTTAAAGTATGATTTGTTTTGGCTGTCACAGATAGTATGCAGTGAATATCCAAGAACAATGTATTTGTTAATTCAGCCATCATCTAAGCACTTTATAAATGGAGGCTTTTGGTGCTGGGTTGGGATTTAGGGATAACAGGAGGTCCATGGAGTCTTTAAAAAGATTAAAGATCACCCTTTTCTTGGCAAGTGATTAAATAAACAGCCCAAAATGCTATCTGGATATTACCTCGTAGAGGGCCTGCCGAGTTCCTCGATGGGAGAGAAGGACCTACTGAAGGAAGAATATTTGCACTTTGAAGGGAAAGGCAATCACATGTACAGCATAAATAATTCAGAACAATGCTTAGATATGCTATTTGGAGTTCTGTACTGTAGGCTGGCCTTCTTCGTGGCCCGAAAGTGCAGAAGCCCATGTTCCATGTGGATTGTAGACCAAGGCTAATGGAATTGGGCCACCACCCCAGCAAAGCTTGTCCACTCTATCCAGAGAGTGAATGGAGCTGAGCAGACTGATTCACTGAAAGAATATCAATCCCGAGTTCTAACCTCAAATAGAAAAATACAGCATTTACTTACGGCCTTCCCTGCTGGGGCTAAAGCATCAACAGGAGATGCATATACATTTCATATAGCCATGATCTGAATACAGGTAATGGGTTCTGAAGCCACACAAACCTAGGGGGGCTCAGCCACAGCATCCTTCCCTCCCATGCACTGTGGCGTGACACAGACCGGGTTGGACAGAAGCAGAGAGTTACTCTAGGGTCTCATGGAGACTCTCAGGAGCTACCAGCATCAGTGTTCTAGACACAGCATGGAGTAAGAGATAGCACAGAGCATGGCCACTTTCTCTAGCTCTGTGTGTTGTTCAGTAGTCGTAGGCTTTCTGCGTGATGACATTGATTCATTACTTAGAGTGGTAAATGCTCTATAGCGAACTCCATTGCTCTCAGTTTCTTCTGACCACTTGAGACCAGGAAGGGGAAGGTATGAAAGGTGGCCACCATGATGGAGCAGTTGAACTCTCACTCTAGAAGTTGGTCTCCCTGTGGACTTCCTGCTCAGCGCTGCCTGACTGTCCTCAGATGGGTCTGTAATGAAACGCCACAACGGGTGAATATCCGCTATATCTCTTTGCTCAGCTCTGGCCTCATTCCTTGTATCACCAAATGACTTGGTGGATTGAGACGTCCCATCAGGAAATGTGTTGGAAGATAATAAAGAAAATAAGTGGCTACAGTGGTGGGAAGAACGGAAAAGGGAAGGTGGAAAGATCCAGAGAGATCTGACAGACACTGTTCCCCATTTCACCGTCTACCATCCCCCAGCCTTCCTGAATCCATCCTGGCAGGCGGCAAAGCCACAGTAGCTGCCATCTCTCGGTACCCTGCCAGCTCCAGCAACAAACTCTGTTTCCACCAAAGGTGCAACCATGGCTGCATCAACAGACAAACTTCATGGGCAAAAGTAAACCAAAGAAAGGGCTCAAGGCAAGAAGTCTAACTGTCAGTGCACAAACGAAATCACCACTGAGTTTCATGGAAGAAACCACACAGCTGTAACTTGGAAGTAAATATCTCTACACCACCCACCACCAAATGAAGTGTGTCCCACTCCTCCTTCCAGCCTCAAACTCAGTCTATGCTCAGCAAGACACTACACTCCCCTCCCCCAGCCTTCCCCGCAAGGCCTATCTGGGGTGTGAGTTCACAGCCACCTGCCACAGATTCATCTCCCCTCCACCCCAAACATCCTGAGAGACCAGAAGAGCTTAAAGCCAGATGGAGCCTTTTCATCAAATCTTCAAGAAGGCTGTGAACCTCAGGCTAGCAGCCTTTAAGATTTTGAACCATAGCAAAGCGCATCACGCCATGTGAAACCCCTGCAGGCCCCTGATGTGACCAGCAGAAAGCCAGCTTCAGAAAGAAAGGTGTGTGAAGGAAGAGACAGCAAGATGCTCTGTTGCTTTTTAAAAAGTATGTCCATTGTGAGCCCAGAGGGGGTCCTGGCCCGTCACACTCTTAGAGCAATGACCCCCTGTGACCATGAGAAAAGTCTTCCAGAAACATCATCAGCCCCTTTGCCCAGTTACATGGTGGACCATCTCCCCAAACTCGCAGTGATCTTATAAAGCATTTCACCAACCATGCAACATGGAATGCTCCATCGATTTTTTTTTCTCCCTAATTTCTGTTCCATCTTATTCTATCCCCCCACCTTATCCCCTAATTGCTCCATGCCTCGGCCCCTCCTGTCTCTGTAACTGCCCTTGTGGTGAGGTCTGTGGCCCACGAACTCAGCATCACGCCATTCCTATTATGTCAGCCTCTCTGGAGGATTGCAGAGTGGCTTTTTCTGTCTGGACAGCTTCCAGACTGTTCCATGTATGCTGATGAACCACTTATGTTTATGAGGCACGCAGAATCTAATTTGCACAGGCAATTCCTTGCCACGCCAGCTTTCAGAATGATGATTCGAAACTAGGAGAAAGATCTGTGAGTGCAAAATTTAAAACCTGATGTCCATGTAGGTCCAATACCCTGCCTCCCCCCACCATTCACCCACGTACATGTCAGTCCTGAACCTTTTTATGTGGCAATACTCGAATTGGTTCCCTGCTAAAAGCAGAATTACCATTAGCCTGCTAGCCTGAATAAATGGCTTTAATCAACAGGTCAAATTCAGCTAGGTGAACCATTCATTAAAAATTCTAAATAATTAGATTTTTTTATTGATAATTCAGCTTGCTCCATCTGTCATGTCATCCCTTTTGCTTGCTTTGCAAATCCCACCTGCTTTTTGAGCCCAGCTCAATACCCTTTGCTTGGGGCCTTACCCTACACGATCATCCCAAATCAATGACAGGTTCTCAGAGTCTTCCCACAGACTTCTACCTCCATTCCAAGCATTTTGAAGAGGCCAGATATGATAGGCTGATCCCCAACTCAGGTGTCAGTTCCTCAAAGCATCTGTACGTACCCTCTTTAGAACCAAGCACAAGAGGGAGCCTGCAGAAGCTAGCGCGTCTGTAATAAGCATCGGTGGACTGGCACGGCCATTCCACAACCTCAGGCAGCACTGTTGTGTCCGGTCAGCCTAGCTCGATGAGAGGGCCAAGCCCGTTTTTCTGTGTAATTCCTGCAGGTGATTATAAAGATGGCCTTAGAGAGTTAACTTGAAGCCATATAGAGAAGGGCCATGTAGACTATGAAAGACAGACTTGAAGTGGTAAGGATCGCCCCATTCACACCTCTTATTTTCTGGATTTTTAACCCAGTCTCTCTTCTTATTTAATTGCTGTATGCATGTGAGTATTGCTGGGGCTGCTCTTGTTGTCTCGTTTCTCTTGGTTTCGGTCTTGGTTTCTGTGAAAGAAATAGAACTCAGGTTAGCAAGTTCATCCCCCCCCCCTCCCCCATTCACTACTCCTGAACTCTGCATGTGACTTTTACCTTCCAGGCAGTCGTTTCCAACTACCAGGAAAGCACTGACACTAGAGCGCTATTTAAAGCAGAGGGGGCTGGGCACCAATGTAGAGTTTCTAATCAGGTAGGTTCAGATCAGGGCCTGAGAAACTACTTTATGTTGTTGCTGTTGATTTCTTGTTTGTTTGGGGGTGCTTTTTTTGTTTGTTTGTTTGTTTGTGTTTTTTTTTGTGCTGGGAATTAGACATAGAGCCCCACAGATGCTAAGCAAGTGCTACTAGTCTGCAGGCCACACTTTGTGTAACAGTGCCACATCCTATCAGTCAAGACCGGGCTAGATAGATTCGACTCTGGGCCTCTTTTTATCACGCTACGTTTTGACATATTTTACATGCCTGGCCCTCTTCTCCATTCTTACACTGTGAGAGAGCAGGACCCACACTTAATCATCTTTACACCTTGTTGTCTTAAGTCAAAACCTGCCATTATAATAGATTCCCAATAAATACCTGGTAAATAAAGAGTCATGGAAGCTCAATAAATTCAAGCAAATGAAACTGAGGACTCCAAATAAATGTCTCGGCAATACCCGTGTTTAAGCCCAAAGGTTCAGCTTTGCTGCTACATAACTCCAGAAAGGAAGCATACAGTTAGGAATGACCAGAATCTGGTGCAGAAGAAATCAGCGCCCGATGAGGTAATGCAAACCGTCGGCACACCCAGAACTGACCCCACGGAAGCAGGTCCATCTAAGTCTGTGGGTCAAGCCCTGGAGTGCAGCAGACAGTCACAGCAAGAGGTGGAAGAGAGATCTGCCCCGACCACCAGGACATGGCACTCAGCCAAGGATATTAACATACAGAGGAGGAGCTCCAGTTCCCAGGGCAGGCAGGAGCAGACATGGCATGTAGATGAATAACCCCAGAGTCTGAGTATCTGGGCTGCATCCTGGCATCATCACTTTCCAGCAGCGACTTATCTGATGTGTGCCTCAGTTTCTCGTGTGAAGTGGAGATCTACCAGTCATAGCTCCTGTCATCCGTCAAGCACCCTCTAACGGCAATTAGTAATACCACCGTGGCCAGTATTTGTACTACTTTATCAAGTTCTGTATCCTTCCCTTACCACACAGTCGCATCCCCGAGTACTTAGTGCTGGAACCGTTTCTCGAGTCTGACATCAGCAAGCGGGTAGCGAGGAGAGAGAGTTGGGTTCGGGCATGTTGGAAGGTGGGGAATTTCATGTTGGCTGAGCCTTCACGGTATTCGAGGTAGTCAGGTTGAATTTTGATTTACTTTCAGAATAATTAAATGTTTTTCCTTTCCACCCATCAAATTGTATCCTATCTTTTTCTCATGACCTAATTTACCATGATAAAGGTCAAAAAAAAAAAAAAACCTCTAAATTTTAATAATATCGTTAGTAATGTAAACTTAGCAGGTGAAAATTATGATAGTGAGTGCATTGTCGCAGGGAAAAATAAGAAATGTCATACTGAGAAATGAACTGAGAAAATAACATGCCAGCAGCACCGTAATACGATTAATCTCTACCAGCAATAGAGTCAGTATCACGCAAGATAAATCAACCCGACTAATTCTGGTTGCACATACATACATTTAAAAAAATGCATTTCACTTTAGTTTCTTCTTTTTTGCTGCTCCATTCTTATGAAGAAGGAGATTTTTCATGTCAGCGTCTATTCAGACTATGAAATATATGGACCCGTGTAAATGCAGCAGTGAGGGGGGCACACTTCTTACACACTGTAGAGGAATGCACACCTGTTCTCCAGAAGGAACATATTTTCACCTAGTGACATCTACCATTGTGACATCATTGTAAAAACTAAATAAAACGCTACAGCTTCATTTAAAGAATTTGTGGAGTTGTTGAAATAAAAAGGTAGGGGTCTTTGTTTTTGTTTTTGTTTTTTTAGTTAATATGACTGTCAAAAAGCTTTGCCAAAAGAAAGTCATTTAACTGACTGGAGGCGACCACTTAGTATGTTGTGAACTGTGGTGGCCATAATTAAGCTCTGGCCCAAGCAGCAGTGTGTTTAATGAGAAATGTTGAGAGATGGAAATTGCTCTTTCCTATGAAAGTGTTGTCTTCTTTGTCAGGAATATTCTATTTCTGGGGCCCACGTGAGGGGTTCTTTTTTCCACGCGGGAACTAGTCAGCAATAACGTCTGTCTGGCCACAGTGGGCCATGTTTTTCTAGAGCACAGTACCTGCGCTGTGACTTCCCACGCTCCCAGCAGCCAACTATGTGCCTCCCACACTCTACTCTTTGTCCCTGGGGCTCGGAAGGACCTGGCTAGGCAGGGCCAATGATGGATACACCCACCTTTTAATTTTTCTCCAAATTGATATGGTTTCTTTCTAATCGATTGACATCTGTCAATTCCTAACTATATTTTTGTCTAAATGGCAACAAAATCCAACAACATTTGGACTAAATATAACACTGGATATTTACATCCTCCCCCCTTCAGTTTCCTTTGGCTGGAAATTGATTGTACATAATACTTTCATTCTTCTGCTGTTTATTAAGTATTCACCATGACAGCAGGCTTTGTGTTAGACAGCAAGGAACCAAGATGGAAGATGACAGGTCCTCCTTTCAGAGTGTGAGTTGGAGAAATGGCCAAGCATATACTATACGTAAGAAGAGGGTTATATGTAAAATATAAAGAACATTCTTCAAGTTAATAGTGTTTTTATCTTGGTAGTGAAATTACACTTTTACTTTCTTTTAATGTGCATTTTATAATCTTTGCTCTATGTCATGTTCATAAAGAGAAAGCTAATAGCTGTCATAAAGAGTAAAACTGAATGAAGAAACTTCTCCTGTCTTATATTTTTAAAAGCTTTATCTTGGTCCCCATCATATAAGTTAATATTTAAAATCACTGAAAGCATTAATAATGGATACCAGCTAAGAATTAGCTTCTTTATATCTGCCTAAAAAAGGAAAGAGATTTTGTTACTTTGCAATGATGGAACATTGTATCTAAAGGATGAAAAAGATTCAAAGCGATTACATCGTGCTTTGCCGCTGTCATCTCTGCCAGCTTCCTGTTGACTTCAGATAGCTCACCTTGGCCCAGGAGGTGCTGACCAGATTTCTACAATGGCTGGTCTGTGTCTCCCACACAGTTTATCCTTTCTGTGTGTATGGTATCACGTTCAGTCAGCGTGATTCAGCAAATATCAGTGGAGGGCCAGGCTTTCTTCTTTCCCGAAAACAATTGTCATGGCTGTTCAGAAGGCACCAGGCTACTTACTAGATTGTCGCTGAAGTGGAGAGGAAGGACTATAAGCAAGCAGAGTGAGCAACCAGGGCCTGGTAGTTCTGGGTTTGAGGCTGCTACTGTAGTCTGCTTCTCCCTCTACCAGACAGCAAGTACGTGCTGGGACCCCAATGGAGGTGGAGGTGGGCTAGCAATATGAAAATGACCCAGGAGTAGGCATTTGTAACCCAAATGCGTCCCATACGCATCTTACATTTTCCCAGTGTCTAAGACCTCAAGTCTGCCTTTCCAGAGGGCGCTGGTTTATCTGCTTCTCTGCGATTTCTCATCCTGGGGTCGTTATCTGCTAGCCACCGAGCCTGGCTCAAATGTTAACGCCTCCTCAGATTCCTGATCCCCGCATAGCATCCTCCCCTTCTTCCTCCATAGCAGCTTCCACACCCTCCTTCCCTCTCTTGGCCATCAGAGATCCTGCTATTATATATAATGCTTGGAGTAAGGCTGGCTCTGAACCATGGGCCTCTCTGCTTTGTCACCTGCCCAACCAATCCTGCACTGGGCTCTTTCCCTTGTTCTCTCTTAAGAGTTCACCTTGACGTCAGCTGTCCTCTGGCCACCATCCAGTGTGTATGGAGGGTATACGTGACTGACCTTTCCATCCATGTTCACTGCCGTGCACACTGGAATTAGAAGTCACACAGATCCTTGAAAGTCCTTCACTACCAAAGAACAACGGGCAGCCAGTCTGCTGAGCCTGCATCCTAGCCACCCTCCTGGCGGTCTCCTGCCTTGTGGCCTTTTTTGCCCCAGGACTATTCAGTATTCATCATTTGCTGAGAGCATTGCTGAAGACCCTGCTGGCTCCCCAGTCATCCAGTACCAGATGGCTGCGCTCAATAGGGGCCTGTCTCAGTGTTTCACAAGTACACTACATTTGTATCATAGAGAATTCTTCAGTTGGAAAAGATACTAATAGGTGCCTGGAGGGCTTTTTGTGAAAGGCAGCAGCACACAGCACAGCGGTTCCGACCTAGAACGGGACAGTGCTGGTTCAAGTTCCAAGTCTGCTTCTTTACTGATCATGTTGCCTTAGTCAAGCCTGAGCTTTGTTATGCCTGATTTTCCTCCTCTGTGGTATAGAAATGTAGCCCCTGACCTCATACGTTAGGTTTGTTTTGTGTTAAGTCAAGGTCTCCCTGGACTCGAACTCCTGTTCCTCTTGTCTCAGCTTTTCACAGGGTTTTAGTGAGAATTAGATGGGTTCATATTTGTAGAGTGCTTCTCACATTCCCTCCCTCTAATAAGTCCCATGTAGTGTTTGTTGAACAAGTACATATTGAGGTGGTCTTAAAGGGAAACTGCTGTATGTGGATACCTCTGACACCTCAGCCCCAGCCTTCACCTGCATGTCTCTAGACGGTGCTTCTCAGGCTATAAAGCCAGTTCTTGCCCACTGTCATCGGTGCTATGGGAAACTGCAGAGAACACGGTTCCTGGATGGAGCTGTCCCCAGACATAGTGCCTATGCTGTGGACCCAGCCAACCCCACTGAGGTGCAATGTCTCAGAATATTAAATACGGTCACACCGTGATGAGTTGCTGTACTTCGGCTGAGGGCACAGCCCAGCTGCCTCCTTTCCAGCTGTCTCTCTGACACACCTTTTGGGCCTCTGGGGCTTCCCCTTAGCTGACCCAGTACATCAAAGGCTGCTAGATAAGGATGCAGGTAAGAGAGAGACCTTGACCTTCAGGACTGGCAATGCTGAGATCTAGAAACCAGTGAAATGTCAGAATTTCCTTTTCTCTTTCTTTTAAGATGACTACTATGCAAGTGATTTTATTTTGTGTTTTCTAGAATTTTCTATATAAATATTTGTATTTATATCATGTCCCCTCTCCCTCTCATCCCTTAAACTCTTCCCACAGGGCCTGCCTCCAATTCCATCTTAAAGTCATAGCCTTTTATTCTTTAATTATCATTGTTATATATATACTTACATGTAAAAATACACTAAGTTCATTTCATGTTGCTCATATTCATGTGTTTAGGGATGACTGACAATTTAAGACTGGACAATCCATCAAGAGCTCTTCCCTAGAGAAGACCAATAAAGAGCTACCATCAGTTAATGACTTCTAAGAGAAGAAGAATCTGGTTTTTTAGTACGATATTTTTACTCACTGAGAATTGTATACAATGAATTTGACCCTACTCACTCCTTACTTTTCTGGCTGCCTCCTCCAAATCTACCCCCTTTTCCTCCCCCTTCCCAATGTCATGAGTTCCATCTGCACTGCCCAAATACTCCTGAGTATGGGGCCATCCCTTGTAGCATGTTTGACCTACCTGGGGTCATATCCTTAAAGAATACCAAATCTTCTTTCAGAAGCCATCAACTGTCAATAACACTCCTCAGCTGGGAGATGAGGACTATGAGCCCCTCCGCATTATAATGCTGGCTTGATCTTCTACATGCAGGTCTTTTTCAGGGAACAACTGTTGTAAGTTCCCAAGAACACTGATCCTGTCATGTTGAGAAGACATGGTTCACTCCAACCCTTTCCACCCTCTGGCTCTTAGAATTTTCTGCCATCTATTTCTTGATGGTCTTAACTTCAGGAGTTCTAAGCCAGGAGAAACCCATATAATCCGTCTCACTCTTTGGGGGTGGATACATGCTTCCCTTTCCTGGAACCATGGGAAATTCCCATTTCATCGCTTGTCTGCATTAGAGTTCTTCTAGCCCATTTGGCAGTTTGCTTCTCTCCTCCTCCTCCTCCTCCTCCTCCTCCTCCTCCTCAATCATATCAGAAATGCAACATGCTGGCTTCATGGTTCGTGAAGTTTTGAAACCACCTTTAGAGATCATTCCCATCTAATTTCCCTTTTGATGAAGAGAAAGTTGAGACAAGGATACCCAGCAGGTCAGTGACAATTACTCAGTGCCTGGATCCTTGAGGAAGATGGGAAGGATTTGTGTTTACTCTCCTTCTTCCCCCAACCACTGCCCTAATCCTAGGAAGACTTGGTTTAAGGGGGTTAATGGAGACAGGCATGCACATGTGTGAGATTGCTTGTCCCACTTCCCATAGATTGGAGGAAAAGATAAGGAATTAGAATCCTAACTCCTGTCTGTGGGGCCTCTGATGTCATGAAATGTGATATTTATGAGTGGGGCATACAAGTAAACAACACATGACCCTAGGATGAGGAAATCAGAGACGGGGGTAAACCTTGTGCAGCCATGCTGGCAGAGTCACTGGCAACCATGAATTGCTACCATATACACCTTGTTGATTGGCCCATTCCCCTTGCACAAGCAGCCATTGAAGCAGTTGCCTTAGAGGGCTGTAGAAGTCACGTAATGATGGTCTCTTCTTTAAAGGAATGGATATGTGGAATGTTACTCGGTATATTATCTACTGAAATATGTAGCTACTAGAGATGCTTTCAGAATGAACTTTGCATGTCTTTGCTTTCCTTTCATTTCCTCTTAAATAATAAGGATAAAAGTATAACAAAATTGCCATAGAGATTTTGAAAAACATTCACTCCTCAAAATCAACACAGTTAACATTTTTGCATATCTGTCCTGTAAGATTGCAGTAAAAGGTCTAACACTGTATTTTTGCATGGAGTTAGATTAAATGCCTGTTCTATAGTGTGTCAGTTCCATAAAGAATAAATGTAAATAATGATACATTACAATGCACTCAGAGGTGTATAGTTCTCAAATTTGGTTCTCACAGCATCCCTGAGTATAGACATATTGTCCTTGTTTTGCATCGGGGAAAGTTAAGGTTTCAAGCAATGCTCTGCCTGAAGCTATCCAGTGTGTAGATCATGGTGACAGAATTAGAACACAGCTCCACTCAACCAAGTGGGCTCGCTTGCTTAGATATGGGAACTGCACTAAAAGCTTTATTGGAGAAACAAATTGAGATGGAAGCCAATTCTCCGCAAATGTTCAAGTGGTCAATTGCCACATCAATGGCATGAAAATAGTTTCCAGATAATGAAAGTTTGCAAGAAACAAGTTCCTTTGGGAGATATGGGACTTGTGCTGTATAGAAAAGGCTTTAAGTTAGAAGTAGCAGGACAAAGAGAAGAGAACATTCTAAGAACCATAGGAGATGGAAAAATACCAAGTTGTTACCAACCTGAAAGCTTAATGTCTACTAGCTAGCTTCCATAGTGCTGGAATGTTCTCTCAGTGGTCCTGAGTAGGGAAAAGTCATCAGCAGTTTACCCACTTGTGGGTAATGACCAGACCAGACTAACAAGACATGACCACTGGTGTAATGGTAACACAAATGTCATGGCATTGACCAACCACTTTTTGATTGGCTCCACAAGATGAAACCCATGCCCAAACCCTCTAACTGGGCCAGGAAGCCATAGTTGGCTAGGTCATAGACCCTAGGGGAGAAACTAGTTCTTATCTTTAACTAGTACTTATCTCTCAACCTTCAGGAGAGAAATTTCTCTTTGCAGGAGATAGTGGTACCTCAATCTCACACTCTCTCACGCACAGAAGAGGAGACGGAAGGTTGTAAAAACCGAAGGGAGTAGGTGTCCTTTTCAAAACAGTATCGCCAGCCCTGACAGAACAGTCACACACATAAACTCACAGTGGCTAGCACTGCATAAACGAGACTTGCACAAAATCAAGCCAGCCAAAATCACGGCATGGATGAACAAAGGGCTCAGATTGTCCCACACCTATTGAGTGACTGGAAGCTGCTGTGGAAGGGAGAGTCACCTTTCTTCAGAAACTATAGGATTTTTAGAGGAGTATTAAGAAAGACTTGAGTTCAGTTTTGTTTTTTTGCTTTTGTTTTTTCTTAAGTACATGGTCAGATTCCATGAATCATAAAAAATACCAGTTGTACCCAGCACCCACATTTTAGACAAGTAGCCTCCTGATCTTGAGACTTGGAGATGATCAGCAGTCTTCTAAGCTTCAACACATTAGTGAAAGGGCTAAGGTGTAAGCCTGAGTGGTGACTCTTCCACCTCTTTATGGCTACCTCTCATTTTAATTTTACTTGGTTGCTTGGTTGTTTGCTTGCATGTCTGTTTTTGAGGCAGGGTCTTGCATGTAGTCCTGTCTGTCCTGGAGCTTCCTATTTGGACCAGGCTGGCCTCCAACTCACAGAGATCTGCCAGCTTTTGCTTCCTAAGTGCTAGGATTAAAGGTGTGTACCACCCTGCCCAGCTCATTTTGAATTTGAATAAAGCAGTGATTGGCTCAAGCACACAAGCCCAGTGGTTAGCTGAACAAGGAGGAACCGAAACTTAAAGAGCATGAAATGGAAGGACTTTGGTGACAGGGAATGGAGAAGAAAAGACATGAAAATGGAACTTTGGCAATGACCAGTATTAGGGTGTCAGAAGGAGAATGGGGGCAATAGAACAGCAGAGGTAAAGAATAAGCAAGTGAAGATGAAATAAAAAATTAGGACAAAGGCTGGGGCCTTATATGTAATAGAAGTAGGTGTAAAAGAAGCAGATGTCTTGGTGTTACTAATGTCTAATATGCCACGATAAGAATGAGAAAATAACCATTGGAAAGGTGGCTGGAAACCCATCGGGGATGTTTGCAGGGGTACCAGTGAGCAGGTTACAACTCTAGGTATTAAGGCTATCTATGCAGTTGGTGGACACCACATATACAGGAAGTTGGGCAGAAGAAAGAAAATAGGAATAAAGGCACAGAGGCCACTGGACTAATTAAATGAAATAATCACAGGAAAGAGTGTACGTGCCAGTTACTCCATCTTCTTTGTCTGGGAGGCTAGAATACATGGAAGAGAATTAGAACAAAGGAAAGTAAAAGCACAGCTCTAGCCCTGCAAACTGTTTCTCTGCTGATGAACACCAAGACTGCTTCTGTAGGTTAGCTATGATAAACTGAAATGAGAGGGTCTCTGTGCTTTAGTAACTTCGATTCCTTTCAGTTTCATTACCAGGAGTTATAGTACAGGTGGATCATATGGTTGTTCTATTTTTAGTTTTTTGAGGACCCCTAATACTGATTTTTTTAATAGTTTTTATATTAATTTACATGCCCTCCAGCATTGTAAGAGGCTTTCTTCACTGACTTGGTGGTTTTTTTTTTTTTTTTTTTTTTTTTTTTTTTTTTTTTTTTAGTGTTGGCCATTATAACTGTAAACTGGATTTTCATTTCCCCGATGGCTAAGGATATTGAGCATTTTTATGTGCCTTTTTTTCTAGTATCTTTTCACATGTTCATTTGTTGATTATATTATTCAGGTTTTTCCCCATTGGGTTCTTTATATATTTTAGATAGTGTCCAGCAGATCACATTCTGTAATCTGTTTCTTTACTCTGTTAATTTTTCCTTTGGTCTGCAGATACTTTGTAATATTGCATACTCCTCGCTGTTATTTCTTGTAATAGTGTCCTTAGTTGTAAGAACCCTTTTCAGAAAGTACTTGTACCTGTATCTAAAGTGGTTTTGTTTGCTTTGTTTTCCTTTAGAAATTTCAGGTTTTCAGGGCTACATCAAGGTCTTTGATACATTTCAGATTGATGTTTGTGTAGGATGAAAGATGTGACTCTAGTTTGATTTTTATCATGTAAATATATGTGGTGGTTTGAATAGATTTAGCCCCCAGAGATTCATGCTTAGCCATAGGAAGTGGCACTATTAGGAGTTGTGGCTTTTTTGAAAGAAGTATATCATTGTATAGGTGGGCCTTGACTTCTTATGCACAGTTTGGATGAGACGCTCCTTTCCACTGCCTATGGAAGAGAGTCTCCTCCTATCTGCCTTTGAATCAGGATGTAGAACTCTTGACTCCTTCAGCACCACTGCCCTGCTTCCCACTGTGATGATAATGGACTGAACCTGTGAAACTGTAGGCCAGCTCCAGTTAAATGTTTGCCTTTGTAAGAGTTGCATTGGTCATGGTGTCTCTTTGCTGCAATGAAACCCTAAGTAAGACAATATTCAGTTTTCCCAGCACTATCTGGAGAAGGGGCTGTCTTCTCTCCAATGTATGTTTTTGACACTTTTGTCAAGAAGTAGATGGGAGTTTGGTTCTAGGCCATCAATTCAGTTTTATTGATCTCTCTGTCTGTTTTAGTGTCAGTAGCTTGCTATGGCTTAGCTGGAGAGTTTGAAACCAAGTGTAGCCTCTCCCGTTGTTCCTTTAGCTCAAAATTGCTTTGAATCTTTGGGATACAGTGTGCTTTTATCTATGATTGTTATTGTTGGTGTTTTAATAGTTGTCTTAGTTAGGGTTTTACTGCTGTGAATAAGTGACCATGACCAAGGCAACTTTTATAAAGGCAAACATTTAATTGGAGCTGGCTTATTGTTTCAGAGGTTTAGTCCATCATTGTCATGGCAGGAAGCATGGCGGTGTGCAGGTGGACATGTGCTTGAGAAAGAGTTGAGAGTCCTACATCTTGATCCACAGGCAACAGAAGGGGGAATGTCTTCCGCAGGTAGCCAAGAGGAGACTGGAATTCCATACTGGGTGGAGCTTAAGCCTAGGAGACCTTGAAGCCGGCCCCACAGTGATACACCCCCCTCCAACAAGTCCACACCTACTCCAACAAGGTCACACCTCCTAACAGTGCCATTTTCTGTGGGCCAAGCATTCAAGCACATGAGTTGATGGTGGCTAAACCTATTAACCGCCCCCCCCCCCAGTGGTGAATAAGTTGAACCTGTCACCTGCAGCAAAACATCCACTTTTACAGTGTGAGCATACGATGTCTTTTTACCTTCTAGTGTCTTCTATAGTTTTTCTTTTCCTTCAATCTTTTCAGTTTTCATTGGATAAGCATCTTTGGGTTTATTTCTATGTGGTTTTTGAAACATTTATGAATGGGATTGTTTTTCTGTTATTTTTTTTCTCAGAATGTTTGTCATAGCTATGCATGATTTTTACATGTTGATTGTGTGTCCTGCTGCTTTTATCCAACATGTTTATCAGATCTAAGCTAAGAGTTTCCCAGTGGATTTTTAGAGGTCTTTTAAATATCAAATTAGAACATCCACAAATAGGACCACTATGACATCTTCCTTTCCTATTTATTTCCTTTTGATTTATTTCTTTTAGTCTGGTTAAAGCATCAATATTAAGATCTACCTACTTCTCCAGTTTCATCTACCAACATGACTGTCTCATAGACCTTTTGTAGCAGTTGCTTGTTGTATCCTGAGTTCCATGTCCCTTTGTGCCCAGTGCCCCTAAAAGCTTAGAATTCCCTGGCATATAGAATGAGCCTTTTGTACAAGTATATGGCACAGACGATATTTTTTTTTGAAGTGGTTGAAAGGGGAAAACTGAGTTCAATTGAGTAAGAGTAGAAATAACACCCTTGTCTGGTTCTTTACTTGAGAGCACATACTGTCTATTTCTGTAATGAGGGATATAGTTGAGTTGTACACAGCGTACCGTCTGTCCACTTCTTTGGAGGTTGTAAAACTTTGTCCACCCTTAGCAGTCTTCTCCCATTAGTCTCCTGCACTCTCCTGCTACCATTCATGATTATCAACTTCCACCCCCAGCTCTGAAATGTCCAGGATCTAGGATATCATTTCTAGAATGCCTGGTAGGTACATCATTCTTCATACTGCTTCTATTGAGCAAAGGGGGATAAACAGATAAAGGGTCTTCATAATTCTATGCTTCTAATATTAATTGCCCTCATTTGATAAGACCTTTTCCATCGACTAGAGATTTATACTAGCAATAAGGACAGTGACGATTTTAAGAAAAGATAACCATGTGTAATTTGTGATTCAGTGCCCTTGAAAAAATGAATTCCCCCAAATTACCCTAAGTAGACAGCATAGACCTTATTGTATCTTTCAGAGCTATTAGATAGCTTCTATCTCTGTTGAAGCTCTTGACAGAAATTATTTAATTTGTCCAAAAAATAGAGGTCTTTGTAGTACAACTCAAGTCTGTGTCCCACCTTAAGAGGCTTTGCAGACTTAGAGATTTCAATTTTACATTATCTGATACCCTTGGGATGGTCACCTTTAATGTTCAACATTATGGCTTGTCTCTGCGAGGAGTTATTCCCGTAGTGTTTTGGCATGTGTCCACTTGAGATTTATCCCGTGAGCCCTGTCACTCTAGCTTCACCAGACTTTGACCTCAGAAAGATGCTCAAACTTCCCACAGTGGAGCTGAAGGGATACTTGCCATGCTGTTGTAATGTGCTAAGTAACACTTGAGAGTGTGTGTGTTATGGTGAGGGGGTGGTAAACCCTGGTTTTGGAAAATGTGAACCAGCCAGCTCTTTGTCTCAGAGAGTCAAGGTTCTTGCTGCAAACTCCTGAGAAATGCCCCACAGAAAGAAGGATGAGGGCTTTGCTTCTCAGGTAAAAGCTTGCACGTCCCATTTCCTTTCAACTATTTCAGCAAGATGCCATACAAACCCTGAGTTCAGAATTTTGAAACTGGAAGCATCATCTCCCAGAGTTATATATTCTATATTTCTCTACTTTCCTGTTCACCAGGCACCTAACTCATTCCCAGAATTTACCTATTTATTTCCACCTCATAAATATTTCTTCTCCTGCCCTCTGCACATTATTAACTTAGATTTGACCCTCATTAAGAGGTAAAAATGATGACATTATTACCGTACACAACCACTTTGTGTCTCTGCATCCCCTTTCACTTGCATCCAATTCAGTGTCCTAGAGTTCAGATCTGTTGGCATAAAGCCCTTCGCTGGTTAAGGCTTCCAGATAACATCAGAACTCTTGAAGATCTGCCTGCTTCTGCAGTTCCTTCCATCAGCATTCAACATGTCTGCTTCACAGATGCTTTCTAACAATGGCTTGTCATACTCCAAGTGTCACCTCTCTGTCACTTTGTGCTCAATTTCCCTGAAAGCTGAGAATCCCTTGGTACAAAATAGTCATTTTATATATGTATGGGTCACAGATGATGTTTTTTGAGTCATTGAAATTAAAAGCTCAACTGTAACAAGGTTCTAGTTTGGGGATTACCTAGTTTCTTATTGTTTCTACATGTTTAATTTACTTTAATCTTCTTGGTGGTAGAAACTTATGGTTTTTGTTTTGATGTGTTTTTAGAAACATCAGATCTATATGTTTAGATAATAAGTAAAAGCTTACATGAGACTAAAATATTGCCTATGTTTATATTTTTTAGACTATCACAAACTTGCAGACCACCAATAATTGTAATTATCTTTTCCAATTAAGCAGTAGTGTTATAAACACAGATTAATCAGATTATCCTTATTTTCCTCAGGAACCAATAATTTATGAGTCACTAACACAAGACAGCCAACTCCTTTCTAGTAGGTGGAAAACAGTAGAAACACAGCACATAAAATAGCTAGCTACTATCATTATACTGTCTGTTAGTACTTAAACATATTGCTAACTTTAAGGATAGCATTACCAAAATATGTGACATACATGCTCACCTATCTGGAAAACGATGTGACCTTGAATTATAACTGTGACAGGCTTAAGTGTAGAGGCTCGGACGGGTAATTTTTGAGTGGTCACAAGTCTGTCCACTTCACTAAATGATAGTATAGACCCAAGTATCTAGTTATTAGGTTAGACATACTTTTGACTATAATGGAAAAGGTCATATTCACTTTCAGAGATCCTAGAGATAATTCATCATAGATGACAAGCGCTCTTTGGAGCCCATGTCATCGATGGGTCCTGTCCCACTTCCCAACAAAGTTTGTCTCCCTTCTTGAAAACTTAAATAACAGACCAACAAACAAAAAAACAGAAACACCCCAAAGCTGAAGAATTTGCCCACCCCCAGCTCTCTGGCAGGCTCAGGTCCTCTGGACACACCAGTGTGGGTACTATGTGGGGAGTTGGGTCTACCCTACAGCCACTGCCAGTGAAGACAAACCACAATAACCAATAGGAAGGTATGTTTCCACAGGAGGGTGGTCCTATCTTTCATCTTCACTGATTCACCCCTATGGCATTATCAGAACAAATCACAGCTCTATCTGGGATCTAGCCAGTGTTATTCTATGGCATTTGTTGGGGTCCTATTCAAAGTCTGTTTCTTAATGACTACAGCACTGGAGATGGGGACAGGTACTGAACAATATCCACAGGTAGCATTGTCTGTGTGCATTCGCCATTCCCTGTCAGCTCCTGACATGTTGGCTTCCTTCATCATCCACTCCTTACTCAAACTGAATCCTCCACTGTGTGCTGGCCTCTGGATACCACTCAGTCCTAGCAATTAATGTGGGCCTGTTGTCTGCTAAGCTCTTGTGTGTAATTTCATTTGTCTTCAATTATTATTCAGGCTGTGAACAGATCACCCTCTCTCAAAGATATTATTTCCACTTAGCTCTGAGGTTCATTACTGGTATTTTTTGATGATGTAACCATCTTCTTGGTTAATGTTCTTCTGTCTTCTTCCTGATCCTCTCCTGGGAGACGTCACAGAAACTCAGCCTGTATTCTGCTTACCATCCTTACATCCCCAGGCATGGAAGCCCACTGCATGTCCCTGTTTATCTTTAATGTAAACCATGCACAAAACTCAGCAGACTCCTTGACCCCATTAACCCAGAAAGATGAAATCTACATAGTCCTTATCGGCTCTAATTGTCAAAGCTTGCTCTGGAAATTCCACTCCTTCTCATAAGGATTTCCTGTTCGTATTCCCATCACTCTGCCAAATGCTCCATTCCCATATAAATCTTAAGGTTTGCTGTATTTTAAAGTTCATGGTGTATAAATGAAAAATTATTAATATTTTTTAATAGTAATGTTGGAAATAAATACAGAAGCAATTATTCCTTAATCAGCTAGTTTCCCAAATAAACCCCAGAAACCTTTTAATATTTCAAAGCTTGGGTCTTAGCTGGGCAGACTCTCAACTAGCTCATCTAAGTCAACAGACCACCTACCCCCATCCAGCCACATGGCTAGTGTCTTCGTCAGGGTTTCTTTTCCTGGACAAACATCATGACCAATAAGCAAATTGGGGAGGAAAGGGTTTATTCAGCTTACACTTTTCACATTGCTGTTCATCACCAAAGGAAGTCAGGACTGGAACTCAAGCATGTCAGGAAGCAGGAGCTGATGCAGAGGCCATGGAGGGATGCTACTTACTGGCTTGCTTCCTTCCCCTGGTTTTCTCAGCCTGCTCTCTTAGAACCCAAGACTACCAGCCCAGAGTTGGCACCACCCACAAGGGGACCTCCCCCCTTGATTACTAATTGAGAAAATGCCTTACAGCTGGATTTCGTGGAGGCATTTCCCCAACCGAAGCTCCTTTCTCTGTGATAGCTCCAACCTGTGTCAAGTTGACACACAAAACCAGCCAGTACAGCTAGCTAAACCTTTTAGACCCATAGTCACATCTGTCTCCTCTCATGTCTCCTGGTAAAAGGTCTCTTCTGCTTCTTCTCAGAGTTCCTTTTTCCCTCTCAGGAAGTCCTGCCTTCCACTTCCTGCCCATCTAATTTGACATCAGATTTATTATTGACAGGTGCATAGAACACCCCTCTACCCACCCCCCCCAAAACCCTGCCATTCAAGATTACTGTACCCCGTAATCAGTTAGGGAAAACCACAGAATTTATTGCTAGGAGACCAGCCTAACAGGATACTTACAGGAATACTAGAGACAAAAAGATAAGTAGCTTTTCCATCCTTCAGACACAAGGTATTCTCTCTACAATTTCTCTTTTTAGTCTAATAAAAGGCTCTTTTCTATTCTTATAAACTGAATACAATAACAATTATGAAAAGCTATCAACTATGGCTGACATTATAACATAATGCATAAGCATTTGTCAGTTTGGAGACAGTATTCTATTATCTATCCTATCTTACTGAGTTAGAGTTTTGTATCCAAATCATTTTCTTTCCTAACTTGTATTACCATCCTAAAAAGATTATCTCAACCTAAAATCTCCTCAAATCCTGAAGAACTTAAGCTTAATTGTGAGATTATAACTTCCTAGTATTCAATGCCATCGGAGATTTGAGAAGGAATGAATATCACTGGAGTATTGAGGATGTGCGGGACACAGCTTCAAAACTTATAGCAGTGACAGAGATAGCTGATTGACTAGATAGTCCTCAGTATGCACTAAAACACTAGAGCATCATCTTCAGCCTTCTGGCCCAGAATGTCCGACACACCTTTTGTGAAGCATGATCTATCGTACGGAATTTTGACATGATAAGAACAGTGCATACTCTGTTATTGTTGAATGGAATGTTTTCACATGCCCTTTAGGCCCATTTGTTCTGTAGCGTGGCTCAAGTCAGGTATTTCTTTGTTCCCTTCATGTCTGGGTGATTGAGAAAATTTTATATTGAAGACCTCCATCTATTATTGTATGTAATCTGTTCTTACCCTCAGGTGTTCTGTGGTGGGTGCATATATGTTTAGTTGTTATGTCATTTGTTGAGTTGTTTTATTAATATATGATGGCTTTTTTGTGTCTTTGCTCTTTTTATTTAGAATCTCCCCTTTCTGGTGTATCATGGTCCCACCTTGCTTTTGGTTTCTATTTGTGAGCAATGTCGTTTTCCAGTCTTTCACATTGAGTCTACAAGCAATGGCATTAGAATCTTTTGGATGTTTTTGTTTGGGGCAGCATATAGTTAGATCTTGATTTTTTTTTGCTTTCATTTTGTTATTGTGGTTTGATCTATTTGACCAGTCTGCATATTTCACCCTCACCGTTATTGGTAATTATGAACTCCCTCTCTTTTGTTAGTCACTTCCTGCTTGTTGTGTGTATTGTTTGGTTTTCCTGATTGTCACTTACCTTTGAGATTCAGTAGCTTTCCAGCATGCCCGTGTTGGGTTCCCGCTCTCTTTTACTCTTTTATACAACTGTTCTTCCAGCGAGTTTTATGTGCCTGTGTGTTTTCATGGTGCTTGATCCCGTCCTTTTGTCTCTGTTAGGTTGGTCTCCTAGTGATAATTCTGTGGTTTTTCCCTAATTACTGGGTACAGTAATCTTGGATGCCAGGGTTTTTGGGGTGTATGGGGGATGCTCTGTTGCTTTTTCTTCTTTCAGGACTTTGGATATATCATGAATTATTCTAGCTTATGAGGTCTCTGCAAAGAAACCATTTAAAAATCTAATGGGAATTCCCTTATATGTGACCTGAAGCTTTTTGCTTGCTGCTTTTGGAACCTTTGTACTTTTACCATCTTGTCTCTAATGTTTTAGTGAAGTGTTTTGTTTTGTTTTGTTTTGTTTGTCAAATCTAGTTGAGACCATTGAGTTTCTTATAGCTGAGCATCACCACCTCTTTGAGAATTCAAGAATGTTTCTGCTATTATCTCATGAAGTAGGTTTCTAATGTTCCTTTCCTTCTGGAATGTCTGCTTTCTCATTTCTTTAGGTCACCTGTCTTGTACCTTGTGAAATTTCCTTAGCATAATTATTTTGTATCCTTTTCATAGATTTCGTTCAAATTTGGATCTATTTCTGGAGAACTCCTGAGTCCCTTTGGAGGCTCTGTACTTCTTTTTCTGTTTCTTATATCCCTATCCCAATGCCTGTGTGTCATGTGAAAGAGTGGCCTCTTCTAACTGTATGAAGTAGTTTGTGTAGAAAAGTATTTTGTTTTGTTTTTTATCTACATTGGATATATGGTGCTGGTTGGGTAGATCTCTTGGCTTTCTTATGGGTGTTCTCAAAAGTTTAACCTGTGTGTAATTTGTTTGGCTATGGTGATATCAGCATTGGATCTCAGTGACCCAGATTAAAGTTATTCATGAAAATAGTTTTTATGATTTTACAGTTCATATAGATTTCTGAAGTATATCCTTGGGTGTCACAGTATAAAACTCTTACAGCACTGGGACCTGTGATGGCAGCTGCCACAGTCTTGGTGATACAAGATGTAGATTGGAAAGTCTGTCCTAGATCCTAGAATAAGTACAAGTGACACTAAGAATGTATGAAGACATCCCTGAACCATAGAATATGAAGCATCCTTTCTTCTAGGGCCCTTGGCATGAATATAGGATATCCCTGAGCCTAGAGAAATGACTCTCACAGGTTTTGATTAAATGGATGGGAAAGGAACTTCCATGTTTCCCATGAGATGAGCATAGTAATACTGGGGAACGTGGCACTGGTCACCACAGCCTCAGGGTGTGATTGTCAGTTGTTCTTGGGCTTGTCATGTTGCTCCTCTGAAGCTGTAGAATATGGATGGCCTTCTACAGGTCCAAGGGTCAGCTACAGATGATACCAGGGCTTTGTCATCAGTACCTATGGCCCACAGATCATGGCCTATGGAAAATACCTTTCCTAGATTCCCTGGGGTATACTCAGATGGCATTTGTGTCCACTGTGCTGTTGTCCATGTTCCTGGTATATATATATATAAATGTGGAGAGCATCCCTAGACCTGTGGGTACCGATAGATCATTTGCATTTGTGGTTCTGTGGCTATAGAACATGGATGAAGAGACAAGCGTGGTTGATGCAGCAACTGTCCATACTAGCAACTGCAGTCACAAGGAGGAGACCTCCCTAGTTCTGTGGGACCGTGTCCTGAGGCTCTGAGATTCCTCAGGGACTACCTGACACCCTGTGAAGATACACAGGTTTCAAAGGCTTGTTGGGTAAAGTGGTGGCATCTAGCAGTAACTTGGACTCTGGTGCTTTTCGGCTTACCTTTCCCTTACAGTATAGAGCATCCCTGCCTCCCTCGCTGCCAGACACCTAATGTTAAAGCTGCGGCTTGATCCATTCTTTTGGGCGCCATTCTGACCCTGCATTTTATTTAGAGGTCCAGGAATCTTCCTTGCTGATTTCCAGCACTCTCCTACAACCACTCGCCTCAAGTTACAATTGTCTCTTTGTTGCCCTGTTCCTTATCCATGCATGGCAAGGCTGAGAACACGGTGCATTTAGTCAACCATGTTGGCTCTCCCTCAAGGGGAGGAAGCTGTCTTTCAGTTAGGAATTTCCCTCCAACAAGACTCAACTTCCCTGGTGATTACACATATGTACAAGCTATTCAGTTTCTATCATATCACATTCTATCTCAAGTTATAAATCAACACTGGGAGGATAGAAGTTAGATCTTTATCTTTAACTTTAACTTTTAGAAGGCCATAAAAAAAATTTCTAAACAGACCCAGGCTTGGTATGTTACGTATAAACAGCTCTTGTTCAATTCCTCATTGTTAAAAAACTAACAAACAAAGAACCCCAAACCTTCTCCCAGGTTTGCCTTCCCTTCCCTACTTTCTTGTTCATAAGAATCCACTCTGACTCAAATACTCCACTGTCAGCTCTACCTCAGCTACTCAGCCCATCCTGAAGTCCATGCTTGTTCAGTCATTACACGATCGGTCTTTTATAAGCTTTAACACAGCCCCCAAAATTCCATGTTTAGAATAAAACATATTATCATGGCTACAGTCAAATACAGCCTTTGTGAATAGAGGTGTTTGATATGGTATAGCTGATAAAAATCTAAGATAGTTTTGTCAAATTTATTACTCTTAAATAGTATCTTTTGTATGAGAGCGAAGTTAGGAACCTATTACTGTACAAATAACTTTAAGATTTTATCTCCACTTCTAAGAGGGAACAATGGCCTGTTTTATAGAGTTTAAGAAAAGGGTGGAGTCTGTTTGTTAAAATGCATGGGGTCTACATAAATACCTACATGGCTTTTGCGTTTTAACTTTATAG	ACTGTACAAATAACTTTAAGATTTTATCTCCACTTCTAAGAGGGAACAATGGCCTGTTTTATAGAGTTTAAGAAAAGGGTGGAGTCTGTTTGTTAAAATGCATGGGGTCTACATAAATACCTACATGGCTTTTGCGTTTTAACTTTATAG	GAAATCAATGTGTTGACGGTCGCGTTGGTTAACCAGGACCGAGAGAACAACACTGAAAAGAGAAGCCAAGGTTTGAAATCTGAGAAGGAGGCCCTGCTGATAG	CCAGGAGCAGGTAAGTGAGCAAGAATCTGC	CAGGTAAGT	TTTTTTCTTCTAATGTTGCAGTTAAAAGGT	TTTTTTCTTCTAATGTTGCAGTT	GGATGCAAATGTAGGTACCACAACCTGGTG	AATGTAGGT	TTTGCGTTTTAACTTTATAGGAAATCAATG	TTTGCGTTTTAACTTTATAGGAA
