## Supplementary material for "PDGFRα signaling regulates Srsf3 transcript binding to affect PI3K signaling and endosomal trafficking": Table S10 (part 248 of 462)

### Sheet: sc vs sh -PDGF Matt output (continued)
ID	GeneID	geneSymbol	chr	strand	exonStart_0base	exonEnd	upstreamES	upstreamEE	downstreamES	downstreamEE	ID.1	IJC_SAMPLE1.1	IJC_SAMPLE1.2	IJC_SAMPLE1.3	SJC_SAMPLE1.1	SJC_SAMPLE1.2	SJC_SAMPLE1.3	IJC_SAMPLE2.1	IJC_SAMPLE2.2	IJC_SAMPLE2.3	SJC_SAMPLE2.1	SJC_SAMPLE2.2	SJC_SAMPLE2.3	IncFormLen	SkipFormLen	PValue	FDR	IncLevel1.1	IncLevel1.2	IncLevel1.3	IncLevel2.1	IncLevel2.2	IncLevel2.3	IncLevelDifference	startsite	endsite	ROI	output	EXON_ID	GENE_BIOTYPE	EXON_FOUND_IN_GTF	EXON_LENGTH	UPEXON_MEDIANLENGTH	DOEXON_MEDIANLENGTH	RATIO_UPEXON_EXON_LENGTH	RATIO_DOEXON_EXON_LENGTH	UPINTRON_MEDIANLENGTH	DOINTRON_MEDIANLENGTH	RATIO_UPINTRON_EXON_LENGTH	RATIO_DOINTRON_EXON_LENGTH	EXON_GCC	UPINTRON_GCC	UPEXON_GCC	DOINTRON_GCC	DOEXON_GCC	RATIO_UPEXON_EXON_GCC	RATIO_UPINTRON_EXON_GCC	RATIO_DOINTRON_EXON_GCC	RATIO_DOEXON_EXON_GCC	SF1_HIGHESTSCORE_3SS_UPINTRON	SF1_HIGHESTSCORE_3SS_DOINTRON	LEN_SEQ_UPINTRON_USED_FOR_BP_ANALYSIS	LEN_SEQ_DOINTRON_USED_FOR_BP_ANALYSIS	UP_5SS_20INT10EX_GCC	GCC_3SS_20INT10EX	GCC_5SS_20INT10EX	DO_3SS_20INT10EX_GCC	MAXENTSCR_HSAMODEL_UPSTRM_5SS	MAXENTSCR_HSAMODEL_3SS	MAXENTSCR_HSAMODEL_5SS	MAXENTSCR_HSAMODEL_DOWNSTRM_3SS	DIFF_MAXENTSCR_HSAMODEL_3SS_VS_DOWNSTRM_3SS	DIFF_MAXENTSCR_HSAMODEL_5SS_VS_UPSTRM_5SS	DIST_FROM_MAXBP_TO_3SS_UPINTRON	SEQ_MAXBP_UPINTRON	SCORE_FOR_MAXBP_SEQ_UPINTRON	PYRIMIDINECONT_MAXBP_UPINTRON	POLYPYRITRAC_OFFSET_MAXBP_UPINTRON	POLYPYRITRAC_LEN_MAXBP_UPINTRON	POLYPYRITRAC_SCORE_MAXBP_UPINTRON	BPSCORE_MAXBP_UPINTRON	NUM_PREDICTED_BPS_UPINTRON	MEDIAN_DIST_FROM_BP_TO_3SS_UPINTRON	SEQ_BPS_UPINTRON	MEDIAN_SCORE_FOR_BPSEQ_UPINTRON	MEDIAN_PYRIMIDINECONT_UPINTRON	MEDIAN_POLYPYRITRAC_OFFSET_UPINTRON	MEDIAN_POLYPYRITRAC_LEN_UPINTRON	MEDIAN_POLYPYRITRAC_SCORE_UPINTRON	MEDIAN_BPSCORE_UPINTRON	DIST_FROM_MAXBP_TO_3SS_DOINTRON	SEQ_MAXBP_DOINTRON	SCORE_FOR_MAXBP_SEQ_DOINTRON	PYRIMIDINECONT_MAXBP_DOINTRON	POLYPYRITRAC_OFFSET_MAXBP_DOINTRON	POLYPYRITRAC_LEN_MAXBP_DOINTRON	POLYPYRITRAC_SCORE_MAXBP_DOINTRON	BPSCORE_MAXBP_DOINTRON	NUM_PREDICTED_BPS_DOINTRON	MEDIAN_DIST_FROM_BP_TO_3SS_DOINTRON	SEQ_BPS_DOINTRON	MEDIAN_SCORE_FOR_BPSEQ_DOINTRON	MEDIAN_PYRIMIDINECONT_DOINTRON	MEDIAN_POLYPYRITRAC_OFFSET_DOINTRON	MEDIAN_POLYPYRITRAC_LEN_DOINTRON	MEDIAN_POLYPYRITRAC_SCORE_DOINTRON	MEDIAN_BPSCORE_DOINTRON	EXON_FOUND_IN_THESE_TRS	MEDIAN_TR_LENGTH	MEDIAN_EXON_NUMBER	EXON_MEDIANRANK	EXON_MEDIANRELATIVERANK	EXON_MEDIANRELATIVERANK_3BINS	EXON_MEDIANRELATIVERANK_5BINS	EXON_MEDIANRELATIVERANK_10BINS	NTRS_ALL_FOR_GENE	NTRS_WITH_EXON	NTRS_WITH_EXON_AS_FIRST_EXON	PROP_FIRST_EXON	NTRS_WITH_EXON_AS_LAST_EXON	PROP_LAST_EXON	NTRS_WITH_EXON_AS_INTERNAL_EXON	PROP_INTERNAL_EXON	NTRS_WITH_EXON_IN_UTR	PROP_EXON_IN_UTR	EXON_COOCCURS_WITH_OTHER_EXONS	EXON_COOCCURS_WITH_THESE_EXONS	MEDIAN_EXON_EXON_COOCCURRENCE_NUMBER_OVER_ALL_TRS	SEQ_UPEXON	SEQ_UPINTRON	SEQ_UPINTRON_USED_FOR_BP_ANALYSIS	SEQ_EXON	SEQ_DOINTRON	SEQ_DOINTRON_USED_FOR_BP_ANALYSIS	SEQ_DOEXON	SEQ_UP_5SS_20INT10EX	SEQ_UP_5SS_6INT3EX	SEQ_3SS_20INT10EX	SEQ_3SS_20INT3EX	SEQ_5SS_20INT10EX	SEQ_5SS_6INT3EX	SEQ_DO_3SS_20INT10EX	SEQ_DO_3SS_20INT3EX
25619	ENSMUSG00000037902.19	Sirpa	chr2	+	129435523	129435614	129434754	129434812	129450823	129451104	25619	77	40	96	0	0	0	129	108	72	2	0	0	215	124	1	1	1	1	1	0.974	1	1	0.009	129435273	129435864	chr2:129435273-129435864:+	ns	129435523,129435614,chr2,+,ENSMUSG00000037902.19		yes	92	237	357	2.57609	3.88043	527	15209	5.72826	165.315	0.75	0.772296	0.687764	0.500164	0.487395	0.917018	1.02973	0.666886	0.64986	-8.46202	-7.74193	150	150	0.833333	0.733333	0.5	0.633333	4.4	-16.47	9.88	8.7	-25.17	5.48	27	CGCTCACCG	3.06433	0.863636	1	22	38	2.17909	2	69	CGCTCACCG,GCCTTAGTC,GTCTCATTG	0.52457	0.71875	2	12	15	0.343728	42	CCATGACGA	0.568147	0.486486	22	10	19	-0.48276	0	109	CCATGACGA,AAGTGAATG,TTCTCAGAG	-0.598426	0.489051	24	12	17	-1.09219	ENSMUST00000049262.14:ENSMUST00000099113.10:ENSMUST00000103202.10:ENSMUST00000103203.8:ENSMUST00000127751.8:ENSMUST00000136153.8:ENSMUST00000136554.2:ENSMUST00000153491.8:ENSMUST00000160276.2:ENSMUST00000160952.2:ENSMUST00000161620.8:ENSMUST00000163034.8:ENSMUST00000179001.8	37027	6	2	0.222222	1	2	3	14	13	6	0.461538	0	0	7	0.538462	8	0.615385	yes	129450052,129450153,chr2,+,ENSMUSG00000037902.19:129450823,129451180,chr2,+,ENSMUSG00000037902.19:129457366,129457684,chr2,+,ENSMUSG00000037902.19:129460376,129460490,chr2,+,ENSMUSG00000037902.19	4	AAGCTCCCCTGCCGCGGGCAGCCTCTTGCCCACTGGAGTCTAAGGACTGGCCGGGTGAGAGGCCGAGACCAGGGGGCGATCGGCCGCCACTTCCCCAGTCCACCTTAAGAGGACCAAGTAGCCAGCCCGCCGCGCCGACCTCAGAAAAACAAGTTTGCGCAAAGTGGTGCGCGGCCAGCCTCTGGGCAGAGGGAGCGGTGCTTCCACCGCCTGGCAGCCCTGCGCGCGGCGGCGCAG	GTGAGAGGCCGAGACCAGGGGGCGATCGGCCGCCACTTCCCCAGTCCACCTTAAGAGGACCAAGTAGCCAGCCCGCCGCGCCGACCTCAGAAAAACAAGTTTGCGCAAAGTGGTGCGCGGCCAGCCTCTGGGCAGAGGGAGCGGTGCTTCCACCGCCTGGCAGCCCTGCGCGCGGCGGCGCAGGTCCGAGCGGCTGGCGGGGACCCGCACGGGCAGAGCGGGCTCGCGCAGAGCCGAGGCGGGCGGCGCAGCTCGCGGGGCGCACTGGGGCGCGGGCGGGAAGGTGCGGGCGCGAGGAGGGGGCGCTCGGCCGGGCCGCCCTCGCGCTGGCCTCGCGACGGCTCCGCACAGCCCGCACTCGCTCTGCGAGCTGTCCCCGCTCGCGCTTGCTCTCCGATCTCCGTCCCCGCTCCCTCTCCCTCTTCCTCTCCCCCTCTTTCCTTCTCCCTCGCTATCCGCTCCCCCGCCCCCGTGCCTCTGGCTCTGCGCCTGGCTCCCTCGGGTCCGCTCCCCTTTCCCGCCGGCCTGGCCCGGCGTCACGCTCCCGGAGTCTCCCCGCTCGGCGGCGTCTCATTGTGGGAGGGGGTCAGATCACCCCGCCGGGCGGTGGCGCTGGGGGGCAGCGGAGGGGGAGGGGCCTTAGTCGTTCGCCCGCGCCGCCCGCCCGCCTGCCGAGCGCGCTCACCGCCGCTCTCCCTCCTTGCTCTGCA	CGGCGGCGTCTCATTGTGGGAGGGGGTCAGATCACCCCGCCGGGCGGTGGCGCTGGGGGGCAGCGGAGGGGGAGGGGCCTTAGTCGTTCGCCCGCGCCGCCCGCCCGCCTGCCGAGCGCGCTCACCGCCGCTCTCCCTCCTTGCTCTGCA	GCCGCGGCCCATGGAGCCCGCCGGCCCGGCCCCTGGCCGCCTAGGGCCGCTGCTGCTCTGCCTGCTGCTCTCCGCGTCCTGTTTCTGTACAG	GTAAGCACCCTCAGCTCCTACTGCCACCCTCCCCAAGCTGCGGGCTCAGGCCCCGCACACTGTCGCTAAGCTAATGTCGACAAATCCCTGTAACGGGGGTTACAGATGCAGAGTTGAGGCCCAGAGAGGGTCAGCCACTTGCCCAAGGTCACATAGCCTAGGCTAGAAGCCGGGATAGAACTCTTCTTATCCGGATCTGCCTTGTGGACTGTGACTGGGTAGCCCAGCGTTGGGCTGCGGGGTATAGGAATGAGTTGGTTTACCGTACCCTTTGCCAAACCTGAATGGGGAAGCAGACTGGCAATTGCTTTGGGCAATCGGGCTCCTGGTTTCCCCATATGCTCCCTTGCTAGACTTGATTGGAGAGAGGGTCGGGGCAGAGGTTGGGCGCGCTGTTGAGCTGTTGGGATGGGGGAAGAGTGAGCTTTCGCCCTAGTACCAGAGCAAGCAGGGTTAGTGTATGGAGGTAGAGACAGGAAGAGAGGCCGGAGTAATCCACGGACCCTTGGGAGACACAGTGGATTTACCTGTGGTGGGCACAGCCCTCTCTGGATGGTCTCCTCCCCGCCACCCCCCTGCCTTCCTTAGGCAGGCTTCCAGTAGCTCCCTGCAGTTCCAGCATGTACCTGTGGCTCTGAGCTTGTCTTCTTTGTTGGCCTACATCAAACACCTGGCTGTCTCCAGCAGGAGGGCTCTGAAGGCCGGTTGGCCAAGGAGTGAGGTCACCATTCAGGAGAGCTGCATCTTAAAGGGGTTTTGCAAAAAATCTTGGGTCTCTTCTGGAAGTATATGAAGGCTAAAGACATAGCTGGGGAGGGACAGAAAGGAGCCTTATTTCGTGTCTTCTTGGATTGGTGCTATGGACATAGGGGTCTCTGTACAACCTTCCTTTTGCAGGGAGGTAAATCCAGCCACGGCACGCCGTTCTTACCAACATTTGCCTAGAGCTTGGCACCTGATGGCAGTGTAGAAGGAGGAAGAGAGAGAGTCAGCCTCAGGATAGAAAGGATAACAGGGTGGGAAAAGGGGTGTCTAGGAGTTCTCTCTGAGCTGCAGTGTTCAGGAACCCACTGGGTGCTCCCCACCAAGTGCTCCCCGCCAAGTGCTCCCACCCCATTCACAGTTTTCAGCTACCCTTGGGTCCTCTCAGAGCTGAATGATGAATTTCATCTCTCTCCTGTGAGTGGCTCTGAGGTCTGGTCTGCTTCCTCCTGCCTTACCAGTCCCAGCCCTACCCTGCCATGCTCCAGGGCTTGGGAATCTACAGGCATCTCTCCGAAGTACAGAACACTGGGCCCAGATTAATATCTAAATGTTGGCTCTAGACCTTTTTCTGACTAGGGTCCTGTGGCGCAGTCCCTGGCAAACAAATAGTTAACAAGTGTTAACAGCAGTCTTCCCTTCCTGGGTGGGGGTAGGGGTGGGGGTGGCGTGGAGGGGGTGGAGGTGGGGGGAGTGGGGAATGACAGCACCTTTCTTAAGAGCATATCTATCCCCCCTTCTCCACCCTCACCTATAAAAACAATCTATAAAATGATAAAGATGGGATCTTCCGTTCCAATCCACTCAGCATCAGTGACTTGAAAAAGTGGGAGCGGTGGAGGGGCATAGATTAACTTCATAGTAAGTAAGCCTTGGGAGGTGAGAATGAGATTCTGCGGGAGGAAGGGATGGTGTATGGCCTTTGAGTGCCAGCCTCCCAGCAACCTGCGCATAGTCCCCTTGGGGCTCAGGATCAAACCCACATTTTTGCCCCAGGAGGTACTTCAGCCCCTACTGGACTCAGCCTCCCTTGCCCAGGGCATGGGATTTACAGCACACAGAAGAAGTGGGACTGAAGGACAGACAGGTAGGAGGCAACTGTAGGTGGGACAGAAGGACAGACAAGTAGAAGGCAGCTGTCCAGTTTTCTAGGAAAATGGATTTGTTTAAGCAAGAACCCCAAATATCAGCTTAGAAAAGACATCTTGGATTGAATGACTGCTGTCTCAGGCAGAACTGTCGTCCTGGGAGGTGTCATGTGATCGCTGGGCTTCACAAGATCACTGCTTGGGTGAAGGGAGCTGGTCATGTGAATTATTGCCTCCGGGAGGCAGGAGAGGAAGTTTCTAAAGATTGCACTCAACAAATGATGCCAAAGGAAAATTCTAAAAAGATTCTGGTGAAGTCACCACCGTGGGTTCTTGCAGACTGTGTAGGGGCTGACCCTGCTATTCTGAAGGAACGAGATGGTGGCAGGCTTCACAGTCAACTACAGGATGCTTTCCTGGCCCTGGCTGGGCCTGAGCCCTGGGATGGACTGCTCTGCTCTAGTAGGCTGTATCCGAGGGAAGTTGAGGTTCCAGCTTAGAAGAGCAGTGAGCCCCTCCAGGGAGCCCTGTGACCCTTGGGTAGAGAGTAGCATGCTGACAGTGCCTCTGTGCTTTCCTAAGCACTAGAGCTGACCTCACTTCCTCTTTCGTAGGAAAAAGGGGGTGAGATGGGTGTTATCTGGTATGTCTAAGGTCCAGAGGCTTTTAGAAGGCCCATTGAAGGCTCAGTGTTCTCTGGGTGCTTTGTGGCCATTAATCATCCCTGTCCCCATCCCATGGGGGACACGAGCTGTATTTAAGAGGTCCCGACTGAGCCGGGCAGTGGTGGCGCACACCTTTAATCCCAGCACTTGGGAGGCAGAGGCAAGTGAATTTCTGAGTTCAAGGCCAGCCTGGTCTACAGAGTGAGTTCCAGGATAGCCAGGGCTACACAGAGAAACCCTGTCTCGAAAAAAACAAAAAACAAAAAACAAAAAAAACAAAAAAACCCCAAAAAAACAAAAAGAAGAAGAAGAAGTCCTGACTGTGTGTTGAGAAAGGGAGAAGAACCCGTGTTTATTGAGTAGGCCCAGTGCTTTGCCTGCAGTCTCATTTACTAGCAGTATGCTGTTTGGCGCTTACTAGCGATGTTCAGATGAGGAAAACTGAGTCCAAAACTTGTTCCAGGAGTAAGGAGCCGGAATTCTGGATCCAGCTTCTGGTGAGAGGAGTGAGTGACTTAGGCGTATGCAGCCCACATTGTTGGGGTGAGAAGAGCCACCTGAGGCTTGGCTGAAGAGCTACAGGAAGGTTCCTGTAAGCAAAAGCTTTTGGTCAGGTTTTCCCGAAGCCCACTGAGCGAGGAACTGGTAGCCTCTTGGCTTCATGGGGAGCGATGTGGTTTGAACAAGAGGCCCCATCTGGGCTGGTGAGCTCTGGATTCCCTAGCACTGGAACGTTCCTCCCTGCATCTTGCCCTTTGCAACAGATGGAGAACAGTGGGCGAAAGGAAGGGAGTCTAAAAGTGCCGAGTGGATCCCACACGCACCACCTCGCTACTTGCAGAGCCTGCGTGTGACAGCGTGTGACAGGTTATTTCTTATTTGTCATCATGAGCTGATGGAAGAGGACCCTCCTTAACTGTGTTCAGACTCCTGGCTGTGGACACAGCTCTGACTATATCATCATGTCACACCCCAGCTCAAAACTAGTGATGCCTTGGACCAAGTTTCCTAAAAAAAAAAAAAAAAGGACAGCAGGGCCTGGGTGTCCCCCGTCAGACCTCAGTTACATGTTTTCCAACAAACATACATGTTCATATGCTAACAGGGCTTCTTCACTGCAGACTGAAGCCTGGTTGGCCACTCATACATCCAGAAGTCCAGGGAGATTCTATGTGGGAGACCCCCAAGCTGTTCCAGTGTGTTATGAACAAGAGGCATTTGATTTATGCAATGTCTGTTAATATGCAAGCTAACCCAGTTTGGCTCTTGGACAAATCCATGCCCCCAGCTAGCCTCTTATCTCTCCACTTTTGCTCCTGCTGTTCCGCCAAGATGACCTTTCCTGTACTTCCTAGCTTCCCTTAGTCTGAATCCTCATCCCTCCAGGTCTCCTTCCCATGCCTCCTGCTCAGGGGGGCTAATTCCTCTGACCCTCTCCCATGGTTTTATCTGTTCCTCTCTGAGGCTACTTGTTACTTCTCCTTTGTTTTGTGACTGTGTGCATTGCATGTTTACCTCTCAGATCTGCTTCTGCAGCCTTACTGACGATTAGCCTCACCATGTACACACAACAGTGCCAGGACCCCCTGGGAGGGAGGCCTGGTTCTGCCACCTACTTGAACAATTTGCTGAACTTCCCTGGGTCTCCTTTTTTTTTCCTCATCTATAAACCAGAGATGTCATTAACAGCTCTTTCTCAAGGAGTAAGTCAATTAATGCAAATTGAGATGATGTTTGGAGCATGCCTGGTATCTGTAAGCTATCACCCAATCACTGCCTTATGCTTTGTGACTTGCTCATCCTGGTACCTGTTAGCTATCATGCTGTCATTGTTTTATATTGTTGGACTTGCTCATATCTTGAACTGGAATGGACTTTTGCAAAGCAGCCAACCTAGCACAGCTCCTATACATAGTGGGCACTCAGAAAACGAGGACCATGGGTAACTACATGCCAGTGTGGCTCAGAGAGCTCCCTTCTCCTGAAGCTTTCTCCTGGGGGGATGGACAGGTTGTGAGGAAACCAGCTCTGCGATCTAATTGCCTTGTTAGTGCCAATGAGCTGTGGACCCAGCCTGACTCTAGGTGTCTCCCTCTGGACTCACACATCTGAAATTGTGGCTTCGCAGGCCTGGAAAGCTGGAGGGGCTTGGGAGATAGCTGCTCACCGTGCAGCGGGGTAGAGGGCTTAGCACAGGTCTCCAGATCCAAAGTCAGGTCGGGTCAGGCCACGGAGGGAGGTGCCAGACCTCCTACAATACGTGCGGACACTTTTAAAATGGGGCTGGACATTTCTACCGTGAAAGCCAGAGTTCTGACAGGATCCTGAGCTCTGTGAGAAAGTGCTAAAAATAATCATCACAATCCTGGCCTCCGAGCAACTGTGTGTGATCCTAGTGGGTCTCAGAGCTACCCTGGAGTATGCACCATTGATGATTGATCATCTAACCCCCTTGACCAGTGAGGGGATGATGGCTCAGCAAGGTGTCTGCATCGGATGGCCACCCAGATCAATCAACCTGAGCTTCAAAGCCTCGGCTTTAGATGTCTCCTTGCTTTGCTTGACAAGTAGGGAGGCTGAAGACCAGGGCTTTTGGCACCCTGCTCTCTTGGGACATCTCTTATCTAGTGTTTATCCATCGGTGTATCCTCCAGGAGGTGAGGATATGGTGGCAGTGACCTTGCTGGTGCTGCCAAGACGGTGTGGCACGGGAAGAACTGAGCATTTCATGGGCCAAATGTGGTTAGGAGGACCCCATTCCTGTCTGACTTCCAACTAGGCATTCTGTTAGTAGATCTGTCAAGGAGTAGTGAGGATGGACAGAAAGGGTGAGGGAGGCCCTGCAACCACCCTGCGGCCTGGCCCATGTTTTTGTTCTCCCTGTCCCTATGGTACTCCGGAGTTGGGTGATGATGGCTCTGTCCTGCTGGGTCCATGCAGAGGCTCCATATTTGAGGCCTGCCCTGCTTTGTTCAGCTTTGGTGGTCTTCAGGTGCCTTTGTGGCCCTGTTATATGATAGCCTCGTCAGGTGCTTTGGGGCTCCAAAGGGCAGGTAGGGCCCCCCACCCCCCCCACCTCCACTGAGCCTCAGTTTTCCCTCTGAAGGCAAACTGAAGGCTTCAACAGGTCTCTCCAGCGGTGGCTCCCTGGCCAGCTTCCTTGGCACAGGAGGCCATGCACCAAACACCCTCTGTGCATTCACCCCTGCCTGACAGAGGGCCACATGTCCCCTTTCCTGCTCTGTGCACTGGCTTCCCCAGCTGCAATCTGGAAACTATTCTCACTCTTCTCTCCTGCAGAGGCTGCAAAGGGTTAAGGGAACTACTAGCCGAGCTGGAAAAGCTCTATGAAAGGAACCAGTGAATCACATCAGCTTAGCTGGGGAGAAATCCCATCCGAGAGCGGAGAGCATCTTGTGCTGGCTCAGTGCATGGTAACCACGGTAGATGATGTTTAATAGGTGTGTGTTGCTTTTAGAGAGGACTTTAGTCTGGCCAGGGAAATGCATGCATATCTTTGGCGGCCCAAGAATGTAGAAGCCTGAGTTGAAGGCTGCATCTTGAGAGAAGGACCAATGGTTGTGCCAGCTCCCAGGCTTGAGGGCCCCATGTCCTCACATGGAGGAAAGACTGGTAGCAGCAGCTGTCATCTTGTGGGGCCTTCTAGTCTGTCCATTGCCCTAGGAAGGCATGCCAGGCAGCACGGTGCTTGTTTCAGAGCAAGTCAGGACTGGAAGCTGGGAAGAGGCCAATGGGTTCCTGACCTCATCCCTCACTCCTGTGTAGGAAGAAGGCTCTTAGGTTGCTGAGACATTACTCCAGTGAATGTGGCAGTAGTCACTTCAGTCTCTCTCAGCTACTTCTGCTCCCCAGAGGTCCATGACAGTTCAAAGGGCCCTCACAATACACAGGTGTTTGCAGTTTCTGTGTCCTCACCCTGCCCCTGGGCAAACCACTGGGCAAGCCATATGCATTGCTTTGTCACCTTCAAGTTTTGTGTGACCCTGTTGCTGCTCATCCACAGACCCTGCGTGTGCATTCTGCATAGTGTTTGTTTGTTTGTTTGTTTGTTTTTAATGTATGTTAAGGCAGAGAGACCCTGTAGCCCTCCATCCCACCCCTAGCTGAAGGACACAGCCATCACTTCGCTCCTTCACCTTTAAACACCTGGATACATGGGAGTCACTGCCTTCACTGAGCACTTGTTGTCCTGGTGCTAAGTTCCTTAAGTGTGCTGGCCCCTTCCATCTGTGGCCTAAACCTAGAATCAACACCATCCTCATTTTACAGAGGAGAAGCCAGAGGTCCACAGTGGTTAGGATGCTAACTGGATTCTCATGGGTAGGAGGATGAGAATCCAAACCAAAACATAACTTTTAGCAAATGCCAGATACTGCTCTAAGCCTGAGAAGTGAAACAGTCTCTCAAAGTGCTTACAAGTCTGAGGTAGAGGATCGGACACTAAGAAAGTTAAATAAATGTGCAGTGTGTTAAGTGATAGATGATACTTAGAAAAATCAGCAGGGCAAAGTGTGGAGTGTACTGTTTTATGCAGGAGGCAGGAAAAGTGCCAGATAGGCCTGATCGAGGGTACAAGCCATGTTTGTAGACATCTAAGGAATGAGAAATGGACAGAGGCTCTGCGGTGATCAGAGAGTCTGGTCTGATTGCAAAAGAGCGAGGACCTGGGATCCTGGAGGCCACTGTAAGGGTCCTGGGTCTCGGTGGAGTGGCGCCCTCAGCAGAGAGCAAAGGGGAGATGCCCCGATTCAGGTCTAGAGGCTGCCTTGAGCATGACTTGTTGAGAGATGAAGTGGAGACAGGGAAGTCACTGAGTGGTCATGGCCAGATGGTGCAGAAGGAGCTACCACCCACCCAAAAGCATCAGAGTCAGAGACAGGAGGCCTGGTCAACTGGAAAGGCTTCCAATTTATCTCCACCACAGTGGGGCAGGGTGAGAGGAAGGCAGAGCCCATCCATAACTTGAGACTTGAGCCAGCAGGATTAGCTAATGGGTGGAGTGTGCAGCCTGGGAGGGAGGGTTGAGCAACCATGTGGTTCTCTACTCTGCTCTCCACCACCCAGCATGTGTTTTTGAGTAGGAACAGGACAGGATCCCTGCTTACAGATGAGGAAAGCTGCTTGGCCAAGTCACTGTTCTGGGGACAAGATACCCAGGCCTCTAGCCCCAAGCCAGAGCTTGCCACTGTCTGGATATCTTAGGAGTCTGCTGTTTCTCACAGAGGCCACCAGGGATGTGGCACAGTGCCCAGTCCTCAGAGATGCCCACAGTGGAGATAAATTGGAAGCCTTTCCAGTTGACCAGGCCTCCTGGTCAACTCCTAGCTCCTAGGAGTCATGGCTCCTAGCTCCTTCTGGCCATGTCCACCCAGTAGTCTGTCCAGTGGTGTCAGCAGAGCGTCCAGTGGTGGTCTGTACCCCAGTTGTGTACAGGAAGCCATCCTCCAGGATTCTGGGTTGACCCAGCTCCAGGTCAACCCTGTCCCAGTTTGCTGGGGTCCCAAAGACTCTGCTCTGGTCCCAGATGGAAAGGCCCTTGCCTCTCCTCCGCATCTTTACCCATGTGGCTTCTCCTGGATAGCCTCCTGTTACCTCACCTCCGTCAACCTGGGTCAGAGGCTGCCACCTCTAGGAGGTCTTCCTGGATTCAGCCCTTTCTAAGACCCCCCCCCCCAAGCATCATTTCATGACATCTCTTACTGATGTATAGTCATTGCTTGTGTCCAGGAGACCTCCAGAGTAAGCTATTGAAGGATAGGCCCATCTTCCTCATTTCCCTGTGGCATCTAGGACAGGCCCTGCCAGTAGAGGAAGCTTTGTAAGCGGGAATAGATGAATCACTGGGAGGAAAACCACTGATCAGCCACAGACAGCTGCCAGAGCCCTAAGCTCCCAACTTTGGAGTCCACACAACTGTATGCTGGGGCAACCCCCTCTAGAATCCAACACCAACGACCTCCTGTCCCTGAGGGCCACAGAGCACAAATACTCTCAGATGATTAGTACCTCCTGCCCAGGGCAGACACTTAGGCTGAGCACTGTGCAGATGTTACCCACTGGGAGTTGCTATTGCTCACGACAGAACCCCTCCTGTTTCCCTCCCCCATTCCCCTCTGTGAAGAATCTCATTTCACAGCTTCATCCGAGCTAGGCATGATCCCAACTTGCTACACTGGTAAACATGAGTACATGGGTACATAGTATGTTCATAAACAGCGACCCCTAGGTGCCTCCCTGCACATGTGCAGTACACACACACACACACCCCTACCTGCGCACATGCCCATCTGCACACACACATGCACATGCGCACACAGCCTGTGCACACACGATACACATAGGCTTTTTGTAGACGCCCTCCCACTGTTCACACTTTCACCCTCAGACATCCCTCCGCAGACTACCCACAGTTCAGACAATCTCTTCCTGTGGTTCACATCACCATGTTTTGTTTGCTCTCTACCTGTTCCCATTTGAACACACTGTGGTGTCCACTAATATGTCTCTACACACATACATCAAATTTTACACATGGCAGCCTGCTGCGTTCCTACCCAGAACCCTATGTACACACCCAGTATATGAGTGGATGTTTGTGCTCTGCACACTTACGTATGTATACGTGTATCTGCCCTCAATGTATATATGTACTCTTCTATGTATACTTATCATGCTTGCTGTGATATGATGTGAAATCTTGTTTCTCTGTGTGTGTGTGTGTTGCGTGTGCACACACATGTGTGGTGCTAAGCACTAATTTGGGGCCGTAAGCATGCTGTGAAGCGCTCTAGCACACCCCCAACCCTTCGTATGCCATTGCTGGCACCAGGGGCTTTTCTACCCTGCTACCAAGTCGCAGCAGAAGGTATGGGCAATAGTATTAGTGAAAAATATGTTGATTAAGTTTGCATTGTAGAATATCTGAGAGCAACATAGAAGGAGGAAAAATTGTTTCAGCTAGTGGTGTCAGAGACTGGGTCCATGGTCACTCGGCCCCGTGCACTTGGGCAGAGCACCATGGCAGTGGGTATGTATGACCAAGGAAGTGCCGTTGATAGACGGAAAACAAAGGAACGCTGCTCTTGACTGGTTCTGTCCACCACCCCTTTTCCTTTAGAGTTCCTAGCCCGGAGGGTAGTGCTACCCGCATCCATGGGCTTGCTCCTTGGTGATTCATGTCTGGAAATGTCCTCATACGCACACCTGAAGGTCTGTCTCCCAGCTCTTCCAGTTGGTTCTAAATCTAGTCAAGTTGACAGTGACAGTGAACTGCTGCAAAGTGCTAGAGGGCAGGCGAGGAAGCACAGGTGACATAGTGACCCAATGGAGGGGTGGCCTGCTGCTGTGGTAGGGGTTAGGAAGGGGGTAGCCTAGTGCTGTGGTAGTGGCTAGGGAGGGGGTGGCCTGCTGCTGCTGCTGTGGTGGTGGCTAGGGAGGGGTGGCCTGATGCTGTGGTGGTGGCTAGGGAGGGGGTAGCCTGATGCTGTGGTGGTGGCTAGGGAGGGGTGGCCTGCTGCTGTGCTGAGGGTGAGGGTTATTGGGGTTCTTGGGATGAGGAGCTCTGACTGTTGCTATGGTTTCTTCCAGGGATGAGGCTTTGGGAGATCTCACATCCTGGGTCACTAGGCCCCGCCTTCCTCCTCAGCTTCATTTCTGAATTGAGTTGGTTTTCTCATTAGAAAGAGCACAGTCTCTTTTTCTTTCCCTTCTTATAAGATTGTTTTCTTTTTTCTTCATCTTCAAGGCCTCATCCGAATATTGCTGTTTTAAAAAATGAAATATGTTTTCTAAGCAGGTCTCAGCCCACCTTACTGTATAGGTTGGTAGCATTTAGCACACTGGTTAAGCCTTTGACACTTTGGCCAGTAGAAGAAAATAAAAGATTCCAGTTGACAGGTCAGGGGTCACTGGAAGTGGGTGGGGCAGAACTTGTAATCAGAGTAGCCAGCTAGAGAGCTGTTTTATCCTTCGTTCCTGCTGAATGCCGTCACGTGACTCCTTCACAGTCTGACTTCATAACTAGTGTGCCAGAGACACAGCCACGTAGCCCTCGGTCCATGGGGATCCCATGATTCATCACTGCCTTCCACAGCAACAAACACATAGGGTAGTTACCCCTCCCTAGAAACACACTCATGTTCTCCTCATTTGCATCTTTCCCTAAAGCATCACACGTTAGTTACAAAAAGAAAGGCTACTGTGTTCAACGTAGTACTTACTAGAAAGTGATAAGCGAGTGGCTTTCCAGCTCACCCAGCCTCACTCTGGCTGCACTTGGAGCCCTGGCTCACAGAGATGCCGATCTTACCAATCCAGGCAGGTTCCTCTAGACATGCAACTGGGTCCACCAGCGGATGTGTGTTGAGCATCTGCTCTGTCAGAAGTGAAGTTATCAGGAGCTCTAGTCACAGTGATAATGAGCCGAACCGTCTAGGAGAAGTTCATTCAAAAAGTAGACATGTATGGAACATGCATGTTACGTGTATAGTTTTCTTTAAACAGAAGGAGATACTGTGTGTATTCTTTTGGACTTGTGGCACCAGAACTTGGTCTCACATCTGCTGGGCAGTACTCTTTCAGAGTTAGGCCCTCCCACATCACCCAACCTAGAAAACCTGAAATTTATCCAAGGTAGAAATTAAAAAAGAAAAGGCAGCTTTACCAGTTGTTAGATCCGTAGTCTAAGACAGTGGTACACTTAACAGTTACCCTTCACAGAGCCACAGTCACACAGAAAATACTGGCTTCTTAGACTCTCATTTCACACAGGAGCAACAAATAGGCAGTACAAACCGGAAGGGAACCCCACAGAAATCATCACTCACAAGGAACCTTAAGTTTTTAATAACCTACTCCCCTTGAACCTCAAGGTTCGAGATCCAACCAAGTGTCACTTGTTATCCCTGATGGGCAGCATAGTTCTGTTGTGATTCTGCAGTCTTTCAGGACTGTGCTTTTAGCTCTCAGATGGCCTTACAGTGGGATCAGATGGTCCCTTTCCTCGGATGTGACCCCCCCTGAGGTTTCCACTGCTCCAATAATGCCTGAGTGAATGCGAAGTGTTTGCACGTTCCTTAGTTATCAGAAGGTGTGATTTTATGCTGTTTTTATTCTCTTATTTTAACTATAGCACATCAAAGTGTTGCCTGCAGTTATCTTTGATAGTATCATGTGAGGCTTTTTTAAAAAAAGGTTTGATTTTAAATTATGTGTATATGAGGTAAGGGTATGTGTATGGGAGTGCAGGTTCCACAAGGAGGCATCAGGTTCCCCTAGAGTTGAAAGTGATTGTGAGCCTCCACGTGGGTGCTAGGAACCAAAGCAGGTCCTCTGAAAGACCGGTGCCTACCCAACCTCTGAGCCATCTCTAGCCCCAATATTATTATTTAGTTTTCAGACTTTTTGTTTCTTTCAAATGCTTTACAATAGGTTGTTTGTTTTTACATAGCTACCGTGCTATTTTAAATAGAGCCATGAACTTGATCAACATCAAGTTCACATCATCACAGTGATTATCTATATAATTCACCTGTGGGGTAAGGGGTCATCCACTTCCTCATCCCAGGCATTTGCCCTTTGGGTTGTTGCCCACATTTTCAAGGTCCATGGAGGAGACCTACCTGTATCTGTGATTGGGCCCCTGAGGAAGTGACTAGCACGTGATGCTGGTCCACCCTGCGAATCTTCCCCCACCACCTTGATCAGCAGTGACACCTACGGGGATGCTGTCTGGTTTAGGCCCCCAGAAAGGCTGTGCTCTCTGCCAGGAGGCCAAAAGGAGCAGGGAATGGTTTCATTGGCAGTGCCAGTGTGCTGCCCTGAGCTTGGCCCACAGGAGTAATTTTAACAACTTTGGCTCACAGAACTGAGCCTGCAGAGCAAAAGAAAAGCAAGCAAACAGGCAAAAATAAGAGAAAAAAGAAAAAAAAAGAAAAAGAAAAGAAAAACCAAAAAAAAAAACCTGTTGAAAAATACACATGGAGATTAAAATAATGTTTGACACTTACATCACACTTTTAAAATTCTTCAAACGCTTTAGAAACACTAGCTAATTAATTAAGCTGCCTAAATCTGCTTGCAGTTGGTTGAGATCTCCAGAGGAGCTAAAAAAAAGAAGGGGGGTTAAGGGGAGGAGCCAGCCCTCCCCAGCCCCAGATTTTATTGTCACCTGCCTGGCGTGTGATTACAGGCCTCTGGCTGCACCACAAGAATAGCCCTGCTCCAATTTGTCAGCGCCCAATTCCCAAGCTCCCGTGAGCGAGCTCAGCTCCCTCATCAACTGCTGACTCACAGTTGTGCACCGTTGAGGATGCAGATAATAATAACTGAGCACCAGCTCCTGGGTAGCCACGGATGTGAGCGCCACTGAACGGATGAAGGAAGAGGCTTGGGGTGTTGCCAGGGTCACAGTGCAAATAAAACCTGCTCTTTCTCACTTCATCAATGTGTTCCTTCAGCATAGATGTGGTTTGGGGAAAGGGTCCTCCTAGCTAGGCTGGAAATCACAGAGATCTGCATACTTCTATTGGGGACACAGTATATACCGGGCAGAAGGCAAGAAGCAGTTGCTAGTGGATCTACCACCCTAACGGTGGGGAAAATAGCAGTTGACAGCAAATCGGATATATAAAGGATACAGCAATGTGATGCTAAGTTTTAGAACTAGAGTTACCAGCAAGTATACAGCAGGTGCTTATGCATAGCTTTGGAGCAATCTTCATGACAAAGCAGAGGGTACACACCAGTTCCCTACTTATGTCTGATTGAATGGGAATCCACTTATGAATGCTGAGCTGGCAAAGGGGCCCCTTTCTCTCCCAGGCCTGCGCACATGGTGGTTCCTGTCCAACCAGTCTCGCATGGTTAACTGTACACCCACTGGAATATTCATGGCTCCCTGCTATTGGTAGTAGCTGGTGATGTCACTGATGCTCTTGGGAGACTTCCTGTCTCATCAAGCCTGTTCCCTCCTTGTGTCTGTCACTTGCCAGGCCACCAGCCCTATCCTTTCTAGGTTGACTGATGCTGGCTGAGCCCCTGTTTCCACAGATCTCATTTCTTTCCCTGTAGAGTGAGAGTCAGGTTGTAACCAGGCTGGTACTTGCAGGCTCAGCTCACATCTGCCATGAAAATTGGATCTCAAGGCAAGCCCTGGCTGGGGAAGAAGGAGAGGCAGGACAGTGAGCAACTGATGACAGGCCCATCCCAGGGCTCTGAGTGCTTGCAGTGACAGCAGAGCTGATCCATGGACCTCCCCGCCTTAGGCTCTCTCCCTTTGACAGTGCAGCAACACCAGGCCATTGGCAGATAGGCAAACACAGTCTCTTTTACTCTGCCAACACAAGAGGGGCTACCCAAGGATCCTGCTACAGCCCTGTCTAATAGACAGAGTCACATTAGAAGCTGGTGGGGATCCCAGTTGGGGACCAAGATCACCTGACTCACTGTTGCAGTCTGCCACTCTTGCTATCTTCGTCCTCCCTTTCCTGTCCTCCCGTCTGGGCCACTGTGTCTCTAATGTCTATGTGTCTGAATGCTCATGTTCTACATCCATAAGTTCAGCAAACCATGGTTCAGGAAGGTAGTTAGGCCACTGTGCTTGGGTGGCAAGGATTTTAATCCATTGAATCATCCCCTAGATGCTGCTTTTTAAAAATGACTTATTTTATTTTAATTATGTATATCTATTGGTATGCATGTGTGTGGGCACTTGTGAAGGCTAGAAGCCCCTGGATCCCCTGCACTTGGACGTACAGACCACATGATATAAGTGCTGGGTATCGATCCTGGGTCCTCTGGAAGATCAGCCAGTGCTCTTAACCGCTGGCCATTTCTCCAGCCCAGATGCTGCTTTTTAACTCACCAACTTCAGTTTGTTTGTTTGTTTGTTTGTTTGTATTAGAAGTACATCAAGATGGGCTCATGCTACACATTTCACAGAAATGAAGGCCATCAAAAACCCTGTCCATGCTAAAGCCACAACTCCACAGCATTTGGCAGAGGGTGAGCACCTGGGCCTACTGATGACTCCAAGTGATGCAGCCTTATGCTACCGAGCCACACCTAAGACCCAGGTTCTCAGCTCTCCTACCACTAGACTGCTGAGACCCGCTGCTCTGCTCAGGACTCGATTTCCAGTACACAATCTCCCTCTTTGAAAAGTACCACACATCCTGGGGTCTCCTCCATCTGTATCTCTGCTGGGTTTGTTCCCTCTGTGGGGAATTCACGCTCCCATTATAACTGACAAATTCAGGCCGGGCGTGGTGGCACACGCCTTTAATCCCAGCACTCGGGAGACAGAGGCAGGCGGATTTCTGAGTTCGAGGCCAGCCTGGTCTACAGAGTGAGTTCCAGGACAGCCAGGGCTATACAGAGAAACCCTGTCTCGAAAAAAACCAAAATAAATAAGTAAGTAACTGACAAGTTCAGCTCAGACATGACACTTCTCCAAAGGGCTTGGGCACTCTACTATGCTAAGCTATGTGGCTTAGCACTCTGTGCTTTAGTTTTCTTATTAGTCTTGAGTTACAGGCTCATGTGGGGAATAACACATGCTGAACTTTGTGCTGAACTCAATAACATTGTGTGTGCTCAATCAGTGAAAATCATTGATAAACCTGAGCCTGCAGGATCCCTTAAGGTTAGTCATGGCTGCCATCTTTCTTCCCAGGAGCCACGGGGAAGGAACTGAAGGTGACTCAGCCTGAGAAATCAGTGTCTGTTGCTGCTGGGGATTCGACCGTTCTGAACTGCACTTTGACCTCCTTGTTGCCGGTGGGACCCATTAGGTGGTACAGAGGAGTAGGGCCAAGCCGGCTGTTGATCTACAGTTTCGCAGGAGAATACGTTCCTCGAATTAGAAATGTTTCAGATACTACTAAGAGAAACAATATGGACTTTTCCATCCGTATCAGTAATGTCACCCCAGCAGATGCTGGCATCTACTACTGTGTGAAGTTCCAGAAAGGATCATCAGAGCCTGACACAGAAATACAATCTGGAGGGGGAACAGAGGTCTATGTACTCGGTAAGTAAGCCTGTGCCTTCTTCATACCCTGATGTGTAGCATCAGGTCAGAGAATAACATCTTGGATCTCGTAAGTGTGGCTCGCAGCAGGTATAATGGGAGGTCAGGTTCATGATCTAAGCTCAACCTTCAACAGATCAGAGAAGCTGAGGCCAGGTGTTAGCTCAAGGTTCCAGTGCTAGCAAGAAAGAAGGCATCTGCATCCCTCATATGCCCACCCCACAGCCCTCTCTTCCTTGCCCATGGTTCAAGTACCAGTGAATACCAGAATGCAGATCCCGGCAGGCTCCTTGCTGCCCAGGCATTAAGCATCCCCACAGGTGAGCCCAGGACACAGGAGATGCTGAGAAAGTTCTGAACCTCTAGGAAACCCAGACTCTCCACCGTCACTTACACAAAGACTCAGGATACCCTCTCCATTCAGAAGTCAGGGCCTGTCAGTGACTGGGAAAGCTCTCCCAAATGCCAGGCAGGACACAAAGCACCCCTCCATTATGTGAATGCCTCCATTTTACTCTAGCATCTAGAAATTCCACAATTTATTGTAGTCTTCTGTTTGTAGAGAATTCAGTTCTTCCAAACTGTGGACTTTTACAATAGTGCTGCACTGGATGCTCATCCCACTTGTCTAGGACAGAGACGCCCACTGTGCAAGGCCTACATCACATAGCTGTGTTCGTTTTAATTTGTATAGATGATAGCAGTTTTCCCTCCAGGCAGCAACCAAGTCTCCTTGTCACCTCTGCACAAAAGCAGGGCAGGTAGCTTATCCTGATATGACAGACACTGAAGCTCCCAGGTAGTGTGTCACTTGCCCAGGCAACTACAACTAGCAAGGGGCTTCCTGCCACATCTTCATCACGTGTGGCTTCATGCTATATCTTCTTCATAGCATTTTCTCCTTAAGCCAGAGCATACTCATACTCTACCTGTCCAGGGTGTATTAGGACACTGAATAGCCCTTTAGGAAGCCATGAGGAATTGCCCAAGACCTTGCTATTTGGAGCAAGATTGGCTTCTGTCAAGTCTTCAGTTTCTCTTTGTGTAAATAACAGTAATGGCTCCATTTTGAGTTCTATGAGCATCAAGATATTAACAAAGCCCTAGATGGGGCGTCAAGGTCATTACTGAGGATGAGAAGTACAGTGGCCAGGAGGACAGGGGGCTGGGTTTTTACAGTTTGGAACCACAACGTAGATAAGCCACTCCTTTGCCTGTGTCCTAGGACAACCCCTCCTCGTAGCAGCCTTGGTGGGCTCCTATGTCCATTCCACTCTCGTAGAGTATGTGGTCAGGACTGAAGCAGTGACGTCTTATCAAACACTTAGCCAGCACCTGACTTGTAGGAAGCATCCCACCAGTGGGAGCTGTCCTGAACTGTATCCATGTGACCTTGGGTGGTGGGTCATTTTCCCTTGCCAGCCTCAAGTATTGGTGGGTTGGGGGTGGGGTAAGTTGGTTTCTTTCCATCTGTCTGCTCATGTAACTCATCTAAGAGACCAAAAAGCACCACACACCTCGTGTCTGCCATTGAAATTCTGCTGTAATTGTCCTGACATGGATCTGAGGTTTCTGAGTGAGCTGCGTGCATGCGTGTGACATCAGCAAGTGTTCTTACCTGCCCATCTGTCTCTACAGCTTGTGTCTGATGTTTCTAACCACAACCAGGCTGAGATACATGTCTTGAAACCACAGAAGAAAAGCTGTGACTTTTATTTCCCCCTAGCAAAGGTAGTGCCCATGAAGCTGGTACTCAAAAACCTTTTACGCGTTGGAAGAGCATTGTGCGCTCTGGGTCCCAAGGGCGAGCAGCAACATCCCCAGGAGCTGACCTTAGGATACTGGAGATGCATTCCACACAGCTCTGACAGCTCTGCTAGGAGCAGGGCCCGGGTGTTCCTGACCTCTACACATCTGTGTCTGAACAGAGACAAATGCTCTATCTCTAGTATAGTCCTTCCCTGCCTTGATGACCCCAGATATCATAGATCCTTCGTCGGTGCTCCAGGCTTCCTAAATAGCTTATCTGGATGAAGCACCTGTGACCCCATTGGAGTTTTGAAGTGGCTAGCCTAACCTCAGGTCCTGAGGGGGATTTCTACCAAAGAGGAGAAAGCCATAATGTGGTGGCCTTATTGTGCCTTCTGGCAGCCAAAGAGGAAATGTGTAGTCTCAGAGCTAACTACAGTAGCCACTGCTGTTATTTATTAGGCACCTACTGTATTCCAGAAGTCATCTTTATGTCATCTTCCCAAGGTGATTTTTTTTTATCAACTTTGTATACAGGAAACACAGATTCTTGAAAGATTTTTTTAAATTTTATGTATGTAAGTACAGTGTAGCTGTCTTTAGACACACCAGAAGAGGGCATGGGATCCCATTACCATGGTTGTGAGTCAACATGTGGTTGCTGGGAATTGAACACAGGACCTCTGGAAGAGTGGTGTATTGGCTAGTTTTGTGTCAACTTGACACAGCTGGAGTTATCACAGAGAAAGGAGCTTCAGTTGAGGAAATGCCTCCATGAGATCCAACTGTAAGGCATTTTCTCAATTAGTGATCAAGAGGAAAGGCCCCTTGTGGGTGGGACCATCTCTGGGCTGGTTGTCTTGGGTTCTATAAGAGAGCAGGCTGAGCAAGCCAGTAAAGAACATCCCTCCATGGCCTCTGCATCAGCTCCTGCTTTCTGACCTGCTTGAGTTCCAGTCCTGCATCCTTTGGTGATCAACAGCAGTATGGAAATGTAAGCCGAATAAACCCTTTCTTCCCCAACTTGTTTCTTGGTCCTGAGGTTTGTGCAGGAATAGAAACCCTGACTAAGACAAATTGGTACCAGGAGTGGGGTATTCCTGTGACAACCTGACCATGTTTTGGGGAGGACTGTGGAAGGACTTTGGAACTTAGGCTTGAAGATCCATCCATTGTTAAGAGCTCTGTTGGAGGTTGTGCAGGAGCTTGGAAGATAATGTTGAGAACACTGTAGAAGATGGAGGTCTGGTTTGTGAAATTTCAGAGGGAAAATTAAAGACTCTTTTCAGGGCCATTGCTGTTTTGATTGTGAAGATTCTGTAGTTCTGGTTAGCTGGGGCTGAAGAATCAGCTGTGATTAACAAGATACCAGAACTACTAAAGCAAAAACTTTGCATTACTGGGACTATTGATGCTGGTTAGCTGGAGCTAAGAAATTAGCGGTGATTAAGAAGAGACCAGCATCATTGAGGTGACATCTTCTGGGAAGTGTTTTCTGAAAGCACAAAGAGGCTGTGTTCCAGAGATAGCCAAGGTTGCACTCCTGCTGCAGCGGGACTTGGTAATATGTAAGGGTCACCCAGGTGGTACTGGTTTTGAAGGCATGAAGGAGTTGAGCAGAGCAGCTGAGGCTTGGCACTGTGAGAGGCCATGGAAGGCCATTGGTGAAAGTGCAGCCTCAGTTGCAATTGATGGCCCAGGACTGAAGGGGTCATGCAGTGTTTTGGAGATGCCAGTACCATGAGATGACCACCAAGAGCAGCAGCAGCAGTGGAGTAGAGGCATCTGGAGCCTAGAGGATGACGCGTGTGCTACAAAGGGCATGGCTGGAGAAGTGACCCAAGCCCTTGGAGGAGCCCAGAAGATCGTGAGTTGGATCCCAGACATTGAACGGTTGGAGATTGATTTTTGCTTTTGATTGTGACTGTGCCCTGATATTTTCCCTCTTGAAGGAAGAAACTGTTTTAGTGATGCCCACAGTTAAGAGACTTTTAATTTAAAAAGACTTTGGATTTTTAAAAGAGATGGATATTTTAAAGAGATTGAAATTTTAAGAATATGTAAAGACTGTGGGACATTTAAAGTTATTTAGACCTTGGGGATGAATAAGAATGTAAGGGTTGAGGCTTACTAGTGATGTGTTTGTGTGTCAAGTTGACAAGGGGTCAGTTGTATTGGCTAGTTTTGTGTCAACTTGACACAGCTGGAGTTATCACAGAGAAAGGAGCTTCAGTTGAGGAAATGCCTCCATGAGATCCAACTGTAAGGCATTTTCTCAATTAGTGATCAAGAGGAAAGGCCCCTTGTGGGTGGGACCATCTCTGGGCTGGTTGTCTTGGGTTCTATAAGAGAGCAGGCTGAGCAAGCCAGTAAAGAACATCCCTCCATGGCCTCTGCATCAGCTCCTGCTTTCTGACCTGCTTGAGTTCCAGTCCTGCATCCTTTGGTGATCAACAGCAGTATGGAAATGTAAGCCGAATAAACCCTTTCTTCCCCAACTTGTTTCTTGGTCCTGAGGTTTGTGCAGGAATAGAAACCCTGACTAAGACAAATGGTCAGTGTTCTTAACCACTGGGCCATCTCTCCAGGCCCCAGAAGATAAATATTTTTTAAGTACTAAATTAGTTATCTCAGTGGAAGAGTTGAAACCCACCCACTATGCTTTTGGCTAGTCCCACTCTCCTCTGAGCCTTGTCCTACAGAAGGAGTTCACCCTAACTACCCCATCATGGGCACAGAGAGAGCAGCCAGTGCCAGGCTCTAAGAACTCAATAGATGGTGACTTCAGCTTTTTCCTGGTATCTGTAGGATACCCAAATCCAAAGATGCTTAAGGCCCTCATCCAGGATGGGGGAGATTTGCGTGTAACCTACACACATCCTGCCATCTATTTTAAATCATCTCTGGGTTTCTTATAATACTTAATACGATGCAAATGCTATGTAAATAGTTGTTCTATGTGTTGTTTAGGGAATAGTGACAAGAAAAAGTCTGTTACTATTCAGTACAGATGCAGCTTTTTCAACAATATTTTACATTTGCAGTTGGGTTAGATTTAAGCACAGGGAGTCCCCAGGGCCTGACGGATGGCTCTTCACTGCTGCTGGTGTCCTGATGACTTGACTTCTTCAAGTGACACCTCCTTTCTGTGCCCTCGACATATTAGGCGGATATTAGGGAGCAAGTATGTGTTGGCAGATGGAAACGTGTTGTGTTTGCTGTCTGGAAGTGATGCTGGTTGCTTATGAGCAGTTTGGATTAATCCCCAAGGGACACTGCCTCCCTCCTAGTCACCCATGAGTCCATTCAGGACCAGAAGAAGCGTGTCTGCTTGCTTGGTGGGGCTGCTCGCTGCTGTCTCTTTACTAATTAGAAATCAAGAGCCACCTTTGGCTTTCTTAACATAGAAGTGATCTTTGTTTCCAACTCTATAAACAAAAGCTCTCCAGATTGAAAGCAAAAATTCCCTTTAGCCTCTCTCTTTCAAATATGGGACTTGGCCTGGGAAAAGCCTACTAGGTTGTAGAGAGAGAAGAGGAAAACCCACGTAGTGAATTCCCAAGTTCTTACAGGGAGGATGTAAGAATAAAGTGTAGGGCTGGAGAGAGGCTCACTGATTGAGGAGCTTGTACTGCGCTTACCAAGGATCTTAGTTCAATTCCCAGCACCCACGCGGCTGGGTGACTCACAACCGCCTGCGACCACAGCTCCAGGGGATCCAGTGTCCTCTCTGCTCTCTTAAGGAACTCACTCATATACACAGACACATTAAAAATTTTTTTAAATAAATATCCAGGTCAAGGTCAGATCTGTGTGTCTTGTTGAGGAGCATCTCTGTGTGTCTGTCAGTCATCTGAAGCAGGAAGCCTCCAGGGCCTCATCTCTTCCTCACCGCGTCCAGAGAGCAGAAACCTTGCCTCCCATTTCATATGCGTGGCTCTGGGCAGTGTAAACATCTCAGAGCAGCCACTGGGATCCTACAGTGTTATTTGTTTCCTGTGTTTACTTCTGCAAACACTTTTCTCTAAGTTGGCAGAGTTTCCAGGAATGCAGTTAAAAGTAGTTAAAGAATGAGATAGGTCAGCAATCTTGGAAATCCCTGAAGCAGAGAAGATTTAGACCTCGGGCCTGGAGTTCCTGGCCTTGCCTTACTGCCTGACTGACCCCTCCATTTCATGAAACCTCTGCATCCTCCCCAGATAGAAGGCTAAGGACATGGTCATTCCAGCTTCATCAGGAGGGAGATTAATGAATAGTGTCACCAGTCTAGAGACGCCATACGGTTTAGTAGTAGAATATGCACTGAGTGTGCATAAAGCCCTGGGGCCAATCCCCCATGTTCCAGTGTGATGACAGTATCTAGGCAGACGACTTACACCACCAGTTCATTTGCTTGGCCATCACAATCATATTTCTTGTCTATAAATGCTCCTTTAGCCAAACCTTCTCCACCGGAGGTATCCGGCCCAGCAGACAGGGGCATACCTGACCAGAAAGTGAACTTCACCTGCAAGTCTCATGGCTTCTCTCCCCGGAATATCACCCTGAAGTGGTTCAAAGATGGGCAAGAACTCCACCCCTTGGAGACCACCGTGAACCCTAGTGGAAAGAATGTCTCCTACAACATCTCCAGCACAGTCAGGGTGGTACTAAACTCCATGGATGTTAATTCTAAGGTCATCTGCGAGGTAGCCCACATCACCTTGGATAGAAGCCCTCTTCGTGGGATTGCTAACCTGTCTAACTTCATCCGAGGTAGATGTCCTTGACTTCTAGCCCAAGTTCACAGCAGCCATTACCCTATGACTAGCACCATGCTGGTAGTTGCATTTCAATGGCAACTATAATTCCTGGGTACCCAGTGTGAGCCACGCCCCCTTTGCCTGGTAGTTTTCATTTATTTTGTTTTAGGTACTGCATGCATTGACATCATTCATTATCACCATACCAGTAGCTACCAGTTCCCAGACAAGGCACCGTTTGTATTCTGGGTACTGTGCTTAATGCTACCAGTTCCCAGACAAGGCACCGTTTGTGTTCTGGGTGCTGTGCTTAGTGATTCCATTTGTATGAGACCCACACTGCCTGAGTACGCAATGCATGCCTAGTAGTCTTGTTTGTTTGCTGTGATGGTGGGAGAGGCTCAGCTCTGCAGCCCCTCCCTGGGATCACAGTGCAGCTTAAGGTTAGAGCTTTTGCCTGTACTGTTTCAGTTTCACCCACCGTGAAGGTCACCCAACAGTCCCCGACGTCAATGAACCAGGTGAACCTCACCTGCCGGGCTGAGAGGTTCTACCCCGAGGATCTCCAGCTGATCTGGCTGGAGAATGGAAACGTATCACGGAATGACACGCCCAAGAATCTCACAAAGAACACGGATGGGACCTATAATTACACAAGCTTGTTCCTGGTGAACTCATCTGCTCATAGAGAGGACGTGGTGTTCACGTGCCAGGTGAAGCACGACCAACAGCCAGCGATCACCCGAAACCATACCGTGCTGGGATTTGCCCACTCGAGTGATCAAGGGAGCATGCAAACCTTCCCTGGTGAGGCCTCCACTCCCGCTGATTGGTCTTTTTTTCTTTTTCCTTTTTTTTTTTTTTTTTGAATCTTTATCATGATTTTATCTGTTTTTCAATGTTAAAGTTATTATATCATGCTTATTATAGAGAAGTCTAGAAGTTTATAAGCATAAACACAGTTTTAAAATGGGAACTGCTTCTCCAGCATTTGTGCTCCTAGATTCAGCACTGGTAAGAGTTTGGCTCCTGTCTGGATAGGTCTGATGACACAGTGTATCAGAGAGGAGGAAAGGGAGACGGAGTCTGTCTTTGCTTGCCTCCTGCCTCCTGCTTTTTCCTCCTAACAGTTGTTCTATCCCCATGGCCCCTCCCCTACTCTCACTCTTTCTGGCCTCTGCTCCTTGCTGTGCCATCGCTTGTCCCTCCTTTAATGTCTCATAGAGGCTGGCGATCTGGCTCAGGGACAGCCAGTACTGCAAAGAGTATCCTTGTTCATACCTTCTCCTAGTGGCCATCTCCCTGGGACAGTCATCCTGTGACTATTCCTAGGCCAAGGTGTGTGTGTCTAGGACAGCTGCCATGCTCCACATCCTGTGACAGTTGACATGTCAGCAGTGCCACCTCAGCCCCTCCAGTGTGCCGTCAATCCAGAGCTCTTCTTTTGAAAGTGGCCACGTGGCAACAGCTCTTTAGCACTGTCTCAATGTTTGTCGGCTCTACAGCTGATGCTGTGTACATAGCAGAGCCTCTGAAGGGGAGAGAACAGGGGCCGCCTTTCCACTCCTCCTTCAAAGGTGCTTCAGGAGTTCCATGAGCCTGTGTTGTGTTCCTTTACCCATGACTGATTCCTTAAGGATGCATAGACCGTGCAGATAGGAAGTGTCCATGATGGCTCTATCACTGACTTGCTGTGTGATCCTGGACAAGCCAGTGCCTCTCTCTGAGCCTCTGCTTGTTTGTGGGCATGTTAAAAGGGATAGATTTGTCACTCCTTGGTTGGTAAGGACCATGACTGTCTTACCCAACACCACCTTTAGAGCACACAAAACACAGTAGGGAATCAGTAAAGAAATAGTTTGCTGGTGGATGAAAGGCCGGGCAGGTGGCTCCTCAGGTCATCCCCATGCTGTTGAATGATGTAATAGAGGAAACCAGCAGGAGACCATGGCTCCTCTGCTGTGGATGAGGACGAGTTGGAGCCCTTACTTGAGTTCACATTTCATTGTCACAGAGCCTTGCTCTTGACTTTACTGTGCTTTGGTCTAGAACAGTGGTTCTCAACCTTCCTAATGCTATGACCCTTTAATATGTTGTGGTGACCCCCAACCATAAAATTGCTATTTCATAACTATAATTTTGCTAGTTATGAATTGCAATGTAAATATCGGTGTTTTCCCATGTTCTTAAGTGACCCCTGTGAAAGGGTCATTTGATCCCTAAAGAAGTCACAACCCACAGGTTGAGAACCGCTAGTTTAGGACTTTGCTTGTCCTCTGCCACAAACATACACACGGTGGGTTAGGTCCTGGGCACACGTGTGAAGCCCTGGGTGCTGTGCAGAGCTCATGCCAACAGCAGGTTCTCCACTGTCACCATCTTCCCAAGTCCCTCCCCTGACAGTTGGTTTCCAGTCTGTCTGTCCTGCTGACATGATCGATAAGAAGGGATGGGGTTCCATTCCTCAGGATCGGTAGTATGGTTTCTGCCTATGTCCTGTGCCTACTTTGTCTGTGGCTGCCAGCAGTGTGCGTTTTGCACTGCTCTTGGGTGACCTGAATGGGTAGTTAGGCAAGCTTAGCTATGTAAGAAGACCCAGCCAGGTGTCCACAGCTACAGAAGACTCGGGAGAAAGGGGCAGCAGGCTTTCATTGTTTCAGTCTCAGAGTGGCGTACATGAAGCCCTTCTTCCTTGTGGTCCTCAGATAATAATGCTACCCACAACTGGAATGTCTTCATCGGTGTGGGCGTGGCGTGTGCTTTGCTCGTAGTCCTGCTGATGGCTGCTCTCTACCTCCTCCGGATCAAACAGAAGAAAGGTGAGCAGGATCTCTGCTTTCTCTCAGGGCTGTCCTCACAGGATGGCCCCTGGGTTCTTAAGTATACATGGCTTCCAGTGACAAGCCCAGAAGGTCGTCTGGGGGGATTGATGGAACAGCTTCGTCACGATGGGTCTAAGAGGTTCATTCCTTAGCCATCCTCCCTCCTGGCTGTAAAATGACCATCACCACCCCAGGTCTTATGTCCTCATGGAACTGCTACTGAGAGGAGGAAACCAGGAGCTGTTAGGGTGGCAGTGGGGAGGCTCTTACTGCCAGCCTCCAAGAGGAGATGCCTGAGCTGCTTGCAGCCTTCTGTGTCCCTTATCTGTGTCCAGGCTCCATGTTAACAAGTTCTCCAGTCAGAACTCCCAACTACGGCCAAGGGAGTCCAAGTGGGAGAGCCGGCAGAGTTTCCATGTAGATTAGGGAAGTGCTCCACACACAAATGTTTAACAAGGGCAGCTCCTCCAGCCAGAGTCATACATAAGCCAGGAAAGCCCCTCACAGCAGCAAGGTACATGGCTCCATCGGGGAAGGAAGGTGTGAGTTCTAGGCCAGGCCATGTTTCCCTTGTGTGCACATGCATATGTTTGTGGTACTGGCTCTGCAAAGCTTCTGACCTTGGAGTCAGGCAAATAAGGCTCCAGACCGTTTTGTCCTCACCACCACAGCCTCTACCAGCTTCCCTCTCCCCATCTGAGATTGGTTAGTATTGTATTTGGCCACAGCAACATTAGAGGAAACTGGCAGGGGGCAGCAGTTCATCTGACTTGCTGGAGGTCACACAGCTAATCAGGGGCAGTGGTTTGAAGAGTAGTTATGAGGCCCAAGTGAACTGCTGTGAAATGGTAAGTCGGCCACATCCTGGGACCTCCCAGTACACATCTCCACTATGCTGGAGGAGACTACTTTATGCTGGTTTTCCATGTTTGTTGTTGTTGTTTTATCAAAAGCAACAGATGTAACATTTTATATCTCAACTCAGTACACCACATATATATTTGAAACTCTGATGTTTTCTTTTGATTATATTCTGTTCTCTTTGGTGTTAAAAATGCCAGTGCGAGTCTCACAAACCACAGCGTGAAGACAAGCACCATCCCAAGCTGCCATCCTGTAACTGAGTGCCTGGCTTAGGAGGGACCGTGGGGGCCACCGGTCTCCCATCCCTTTAGCATCCCTCTGTCTCTGTACCGCACTGTCTGTCTCATCTGGACCAACTGGAAAGACTCACCTTTGAAACATCAGCCAAGCCAAGTCCTGCCTGAGGACTGAGTCCTAAGTTTGTTTTTGTTTGTTTGTTTTGCCTGACTGTTCCCAGAGTCCCTTCAGAGGGGAACACAGGAGGGGCTCCTGTCCCCGTCAGGAAAGCATGTCCCTGGGCCAGCACAGTGCAGAGCACTTCAGCAGACACTGGTGACACCCCAGCTGTCTTTTCAGAGGCCCAGCAGTGGGAGCTTATTGGTGTGTGGCACCGCATCAGTACCTAAGGGATCAGAGGAGGGATAGTGGCCTAGAGGTCTGCGATCACAGGAGACCACCCAGCCCCTGAGTGGTGAGTGTGTGCAGAGCCTGGCTCCCAAACACAGATTCAAGCAACAGGGACAGCCAAATTGTCCTCAGCCCAGGCCCACAGTACTCCTGGTACTTTTCATGTGATAATGCAATCAGTTCTCCCCAGCAGCCTTGGGAGTCTCACTGGCCCATTTGACAGATGAGGTGACTGAGACATGGCGGCATTACCTAAACGTGTTCAGAACCTCATGGCTGGGAGGCCAGAGTTCAAAGCCAGAGAGCATGTTAGGATCTCCTCCACACAGCACATCACGTCTCCCTCCTCTACCCTGAAAAGTCACCCCTTCTCCTGTCAGCTAATTCGAGTCTGGGATGACATCCATTGTCCGGTTTAAAGTGAGGACCATTCTGTTGTGCCACACTGGCTGCGGCCTCCCTCTAGCCTGGTTCACCTGCGGATCCAGTTCCCCGGAAGCCCCAGCCTGCCCCTCCTCCCACCCAGCCACCTGAGCTCATCATCCTTGGGTGGCCTGCTCAAAGTGCAGTGCTGAGGCTCTTTCAGTGCATCTGTTTTAATTAGAGCTTTATAACAAACTGGGAATCAAACTGCTACAGATAAATATAATCTCCCGGAGATAATCTCTGGGATGATGTCCTTCCTGCATCCCAGACCTAAAAGCACCGAAGCCGACAGTCGCTTTCTTGGAAAATGAGAATGGGTAAATACTGGATGCCGTGTGAGTTAAGGAGCTCAGAGATGGTAAGTGACCCACCCAGGGTCAGACAGCAGATTAGTCAGGGAACAGACCTGGGATTTTTCAACTCGAATTCCTGTTCGAATCTACTCTCCAACCATGTAGAACCTAACTGGGGACTGCCAAGATGATGTGCTTAAATGGAGAGGAGGCCTAGCGGAGAATGGAGGGCCCCTGGGCCCTTGGAGGCTGAAGGCTGCGTGGGACAAAGGGGGAGCACATTAGCCCAGTTTAGCCCTCTGGCTTGGCCTTTCCTGGACTGATTCTCCCCACACCCCTGAAGGCAAACCTTGGCTGCAGGAAAATTACACTGCAACTTGTTTCTGGCTAAGTAACATCCTTTTCTTTTTCTCTTTCAGCCAAGGGGTCAACATCTTCCACACGGTAAGTACATCCCTGAACCATGTCATACTTACCAATTTTATTATTTCTGATCTGTGTGTGTGTGTGTGTGTGTGTGTGTGCACGTTTGTGTGTGAGTGCGGACATGTGCTTGCCACAGCGTGCATCTGAAGGCCAGGGAATACCTTGGTCGTGCACCTGCAGACCAGTGAATAGCTTGATCCTTGCCTGCACTTTGTTTGAGATCGAGTCTCTTGCTCCACTGTGTTTGCCAGGTTAGCTGGCCGATGAGCAGGGGACTCTACTGTCTCCATCTCCCCTTAGGATCTCTGGGATTACAGACAGACATAAACAGCCACGCCTGGCTTTATATGGACTATAGAGATCTCAACGTGGTCTTCATGTATAACAGGCACTTTACCCACTGAGCCATTCTCCCAGATGCCTCTTTTTACTCAAACAACCCCAAAATACTATAAATCACTAACCCTCACTTATATCTCTCTACATTCCTCTTTCTCTTCTATCATGGCTATTTTTAATTATTGCCTTAAATGAAGAGGTTTCAGGGTACATTGGCATTAGTAGCCCAGGCCTTTGCCTAATTCCCAGTGAGAGCGAGGGCGGCCTCCCTCCTCTCACCATCTGTGCTCATGAAGTCCTGCACACTCTACTGGGCTCACCTCTCCAGGCCTAAGCCAGGTTCCTCTCCTTCCTTCTGCCAAGCACATCAGTAGGGTGTAGGCTGAGTGATCTGCAAGGGTGGTGATAAAGACCATTGGAGGTCACAGCCTGATCAGGGGCTCAGGTGGTGACCTCACAGGACACCTTAGTGTGGTTGTTTATGTTCAAGGGGGTCTGTGGCAGAACTCCGCTCTAGGAGCTAGGGTGCAACCCCGGTGGGCTGGGCCTTGGGGAGGGATGCAGGAAGTGAGAGTGGAAGCACAGCCATCCAGAGTAAGGTGGCTGTGACACAGCAGGGGTGAGTGGCCACGTATGAGGAGCTTAGGCAGAGGAAACCATAGCCTCTGAAGAGACATGTGAGCAGGGACCTGAAGCTCGGGGCTCTCACACAGGCCTAGCATGCTTGGACAAGAGAACAGGTAGAACCACACCTGAGGTTGGGAGGCCCAACTGACTGGGCACAGGAAGGCAAGAAACGAAGAAGCTCATGCAGTCATGTGAGCTTCACCTGTTTTGGAGAAAGGCTTTTCTGGCTTGTAAGATGGGTCCTGGTGCTCCCCGGAAGAGTAGGACAGCATCCCAGAGTCTGTTGTGTGAAGGTGCCAGCGTGAAATATAAAACTGTAGATGGCTTCATATCAGTTCAGGTGAAGCTGTGTCCTCATGAGCTGGGCAGATCTTTCTGTCCTTCCTCCATCATCCTCCCTCTCTCTGTCCCTTCCCCCTCCCTCCCTCCCTCCCTCCTCCTTCTGGAGTTAAGAATTGAACTGCGGATCTGGAGCAGCAGAAGCCAGTGGTATAGAGCTTGCGACTGTAGAACTCGCGTGGTTCCATGGAAAGATGTGATCTAGCTTTTATTTTATAAGTATCGCCTTCTCCATGTGTAGAAGCTGGGCAACAGATGAGGTGGAGCCAGAAGGGCCAGTGAGGGATGACTGGACTGCTCTAAGCAGATGGTGAAGGCTTGAGCCAAGGGGAATGTGAGCTAAGAAGTGGTCAGACTCTAGCTATACTTTAAAGATGACTTGCTGATGAACTGGTTGTAGTGTCAAGGACAACTCATGTTTGGGGACAGGGAGGAGTCTGTGTCCTGGTTGGAGGACCATCAGTAGTAGAAACTGTGGTTGCACATAGCAGGAGTATCTCACCTACCTTCAGGGGCTCTGGGAAGCTTCACCTGCCCATGTCTGCCCAACAAGAGAGTGCACAATCCCCTTGGGATGAACCTGGCTCCTGTTTTGGTCTCCCTGGCAGCCTCCTGAACGACCCTGTCCAACCTCACAGCCTCCACCCCTGAACACGCACATCACTGTACTGTCCCCGGCTCTTGCCCCCGCCCCACCCCGCTCCCACTCCCCCAGGAATCCTGTTCTCTCACCCTCACTCTGCTTGCTACATTCCTTCACCTGGCCCAGTCTTTTCTAGGAGCAAAACTTGTCTCTCTCATCTGCTCAGAGACCTTCTGTTGCTTTCTGTGGGCCTTCAAGGTCAAGTCCAAAGGCCTTGGGCCTATCCCCTGTGAACACACTGTTAGTTCTGGCCAGCCCCGAGACCTCAAACAGGCCTTTCCTCCATCCTGCCACATATGGGCTCCAGCTTTCCTCCTAGCCCACTCACATTGCCTCTTCCACACACGTGCCATCCCAGGGTTGTATAGGCTCTGGGGACACAGTGGGTTCTGCAAACGACTCCTCTGGAGTTGGCATCTTTCTTTCACCTAATCTTCCTCAGGGATGCCAGTACTCTCAGGCCTCCCGTGAGCCTCTGATGCTCTGTCCGGACATCCTGGTATGCCTGAAGCAGCTCTGGGCCTGTCTGTGTTTTCTCAACCACATCTCTTGAGCACAGGGACTGTGTCCCTCCTGCTCACAGCCAGCAGCTAGTGCTTTGAGTGGCATCCCTGGGATGGGGTAAATTTTCTATAAAGGCGAATGAAAGAATGACTGAGTGGTTACATCCCTCAGCTCTGCAGCGCCTGCGAGCTCTGAGTCCCTGGAACTCCTTCCCTGTGGGAGGGGTCGCTGTCTGGTTTTTCTGTTGTTCTCACTTGCCTTACTTTGTTAGATAGTCAGTTCTGGCAGACAGTGACACCATGAGATGACAGCAGCAGTCACAGCTTCTGTTTAGTGAGCACTTACTGTGTCCCACGCCCATCTGCCCCTTTACTCATGTCATCCCACTGGTGAGCGTGAGTTTCTCTTGCTATCCTACCATCTTCATATCCTGGAAGGACAAGGGCTTCCCAGACTTGTGAGTAGCTGAAGCCTCGGGGCTGTTCACACACAAACCCAACCTGAGCCTGCGATCCAGACTCCATGGCATCCTTTGGGAGCCCCTGCCCCAGGAGATTATCACAGCTCCCCTTCCTGTGGTCGGGGCAGCCAGGATCTGAGGTATCAGTATGGTGCTAAGATGGCCCAGGTCTGTGCAGGATTTCTGGTACCGACACCGGCATTTCTCCATTGATGCTCCGCTGCCTCCCGCCACCTGGTCCTTCCTCCAGAGAAGCAGGACATTTTCTGCCCTTTCATATCATTCCAGTGTTAGTCTACCCAGGGAGCTAAATCACTAGCTTCTTTCATGTCTCTAGACCAAAGTGATGGTGGGGAGCAAGCTTTAATGGTGGTTTCCTGGGCAGCGGTGGCTCTAGCCCAGCATGAGATCAAATACTTTCTGAAAGACATTGGTGCTGGTGTAGGACACGGGCCTAGCACCTCAGAGAGGGTGATGGGGATCCTGTGCCTTTGAACTCAAAGGACCCTGCAGGCTGCTGGCTGGCCATGGGCCCAGCCTTCTGACAGAACAGTTATCCCCGCCCACACGAGAGCGTTGTCTGCTCTTTTATTGGGCACTGGGGTTCATGTGGACGGCTATTGTTTAACTGTGACAAGTTCACTGCATTTATTCTCAGAATACCAGGACTACCCCAGCTGTTTATTTGTTTTGGATTGAGCTCAGCTCGGAGCCAGACTTGAGTGGCACTAGGGAAACCCAGTGAGAAAACACTCAACCATTCATTCGTCAAGTATTTACGGAGGGAGTTGTAAGCCATAGGCTAGCCCAGGACAAGGTGCTAGGGTTTTGTTGTCCCTTGGGAGGCAGCTTGCCATGCAAGCTAGAAGCTTAATAATCGATGTGGAGCAAGAGCTAGGAAAAAAGACAAAATGACCAGAGCCCAGGGGCGATTAGGGAGTGCTCCCTACGCAGGCAGCAGTGGATGAGAGCTTCCGTGTGGGGTTACTGGGCAGAGTACACTAGACAAGGAATAGCTAATGCCAAGGGCTTGAGGGAGGAGCATTGGTAAGGCTGCATTCGCTGGAGCACAGGGAAGAAAGCCTAGAGGGGGCAGGGAAGGGCTGTGCAGAACCTCACCAGACAGGATGTGGAAGTGTGGAAGTGGACTGCACTGTATACGGTGAGGTTTCTGTACAGAGCAATAACTGCTTCTGCTGGTGCCTCTCCTCCTCCCCCTTTTCTTTTTCTTCTCTTCCTCCTTCTCCTGTTGTTTTGTTTTGAAGTGGGAGTCTCAAAGCCCAGGCAGGCCTTAAACTTGAAACCCTGAGTCAGCCTCCTGAGTATTGGGATTATGGGGATGAGCCAACACCCCTGGTTTTCACTTATCCATTATAAATGTAAGAAATGGAGGCAGAGAAACCAAGACCTTTCACAGCCTGAGGACCTGGGACCAGCACGATAAGATAACCAAATAGCAGAGTCTGATGTAGCTTTTGGAGATGGCCGGTTAGCCTTGTGGTGCTTGTATAAGGAAGAGAAGAATCCAGGATGTATCCCACGCTCGTCTGGATCCCTCGTGAGTAATGGTGGTGCCAATTTTAAAGCAGAACAGACAAATGCTTACGGTGTGGAATACTGCTCTGAAAGACAGGAATGACCTCCTGAGAACAGAGTTTGGGAGTTCTGTGAAGGTTCAGATAAGGCTGTTTAAAATAGGGTTTCAGCCGAGCACCGTGGTATATGCTTTTAATCCCAGCACTTGGGAGGCAGAGGCGAGTGGATCTCTGTGAGTTCAAGGCCAACCCAGGCTACAAAGTGAGACCCTGTCTCCAAAGAAAAGTGTTAAAATAGGACTTCAAAGATCTGAAGGGAGAGTTCTCTGTGCAGAGGCCTTGGGGCTGTTTGACAGGCGCTAGCTTCAAGGTTGGGTGCCTGTGCCTATGTGCTAAGGCATTGTGGCAAGGAGGAACAGAAAGCAGAGAGGAAGATATGCAAGAAGATGTGAGGTTGCCATAGAGAAGCAGCCACACCAACCCAACACTGCTGGTGAAGCCTTCCAGGGAGGAAACACATCGTTAAGTCTTAAAGGATACATATACGTTGACAGAGAGAAAAAGTAGTAAGGACTTTGTCCTGAATAGTTTCGTGCCAGCTTGACACAAGCTAAAGTCATCTGAGAGGAGGGAACCTCAATTGAGAAAATACCTCATTAAGATTGGGCTGTAAGCAAGCTTGTGGGGCGTTTTCTTAATTAGTGATTGATGGGGGAGGGCCCAGCTCATTGTGGGTGGTACCATCCCTGGGTAGGTGTTTTGGGGTTCTACAAGAAAGCAGGCTAAGCAAGCCATGAGGAGCAAG	TCTTTCTCAGAGTATGCTAGTGTCCAGGTCCAGAGGAAGTGAATGGGGCTGTGGTCTGTACTAGGCCCCATCCCCACAAGTTTTCTTGTCCTACATGGAGTGGCCATGACGAGGACATCCAGCCAGCCAATCCTGTCCCCAGAAGGCCAG	GAGCCACGGGGAAGGAACTGAAGGTGACTCAGCCTGAGAAATCAGTGTCTGTTGCTGCTGGGGATTCGACCGTTCTGAACTGCACTTTGACCTCCTTGTTGCCGGTGGGACCCATTAGGTGGTACAGAGGAGTAGGGCCAAGCCGGCTGTTGATCTACAGTTTCGCAGGAGAATACGTTCCTCGAATTAGAAATGTTTCAGATACTACTAAGAGAAACAATATGGACTTTTCCATCCGTATCAGTAATGTCACCCCAGCAGATGCTGGCATCTACTACTGTGTGAAGTTCCAGAAAGGATCATCAGAGCCTGACACAGAAATACAATCTGGAGGGGGAACAGAGGTCTATGTACTCG	GGCGGCGCAGGTCCGAGCGGCTGGCGGGGA,GCGCAAAGTGGTGCGCGGCCAGCCTCTGGG,GACTGGCCGGGTGAGAGGCCGAGACCAGGG	CAGGTCCGA,GTGGTGCGC,CGGGTGAGA	CTCTCCCTCCTTGCTCTGCAGCCGCGGCCC	CTCTCCCTCCTTGCTCTGCAGCC	TTCTGTACAGGTAAGCACCCTCAGCTCCTA	CAGGTAAGC	TCCTGTCCCCAGAAGGCCAGGTGGCACGGG,TTCTTCCTTGTGGTCCTCAGATAATAATGC,GCTGCCATCTTTCTTCCCAGGAGCCACGGG,TGTTTGTTTGTTTGTATTAGAAGTACATCA	TCCTGTCCCCAGAAGGCCAGGTG,TTCTTCCTTGTGGTCCTCAGATA,GCTGCCATCTTTCTTCCCAGGAG,TGTTTGTTTGTTTGTATTAGAAG
25620	ENSMUSG00000037902.19	Sirpa	chr2	+	129450052	129450153	129435523	129435614	129450823	129450912	25620	0	0	2	92	48	108	4	2	0	157	125	75	225	124	1	1	0	0	0.01	0.014	0.009	0	-0.004	129449802	129450403	chr2:129449802-129450403:+	ns	129450052,129450153,chr2,+,ENSMUSG00000037902.19		yes	102	91	357	0.892157	3.5	14437	670	141.539	6.56863	0.460784	0.501004	0.747253	0.48806	0.487395	1.6217	1.08729	1.05919	1.05775	-5.45396	-7.74193	150	150	0.5	0.266667	0.633333	0.633333	9.88	-8.32	7.75	8.7	-17.02	-2.13	82	TCTTAACCG	1.59579	0.688312	8	15	22	1.0138	5	44	TCTTAACCG,AACTCACCA,TTTTAACTC	1.59579	0.714286	11	25	45	0.854016	42	CCATGACGA	0.568147	0.486486	22	10	19	-0.48276	0	109	CCATGACGA,AAGTGAATG,TTCTCAGAG	-0.598426	0.489051	24	12	17	-1.09219	ENSMUST00000049262.14:ENSMUST00000099113.10:ENSMUST00000103202.10:ENSMUST00000103203.8:ENSMUST00000127751.8:ENSMUST00000136153.8:ENSMUST00000136554.2:ENSMUST00000153491.8:ENSMUST00000160276.2:ENSMUST00000160952.2:ENSMUST00000161620.8:ENSMUST00000163034.8:ENSMUST00000179001.8	37027	6	3	0.333333	2	2	4	14	13	0	0	0	0	13	1	0	0	yes	129435523,129435614,chr2,+,ENSMUSG00000037902.19:129450823,129451180,chr2,+,ENSMUSG00000037902.19:129457366,129457684,chr2,+,ENSMUSG00000037902.19:129460376,129460490,chr2,+,ENSMUSG00000037902.19	4	GCGCTCGGCCGGGCCGCCCTCGCGCTGGCCTCGCGACGGCTCCGCACAGCCCGCACTCGCTCTGCGAGCTGTCCCCGCTCGCGCTTGCTCTCCGATCTCCGTCCCCGCTCCCTCTCCCTCTTCCTCTCCCCCTCTTTCCTTCTCCCTCGCTATCCGCTCCCCCGCCCCCGTGCCTCTGGCTCTGCGCCTGGCTCCCTCGGGTCCGCTCCCCTTTCCCGCCGGCCTGGCCCGGCGTCACGCTCCCGGAGTCTCCCCGCTCGGCGGCGTCTCATTGTGGGAGGGGGTCAGATCACCCCGCCGGGCGGTGGCGCTGGGGGGCAGCGGAGGGGGAGGGGCCTTAGTCGTTCGCCCGCGCCGCCCGCCCGCCTGCCGAGCGCGCTCACCGCCGCTCTCCCTCCTTGCTCTGCAGCCGCGGCCCATGGAGCCCGCCGGCCCGGCCCCTGGCCGCCTAGGGCCGCTGCTGCTCTGCCTGCTGCTCTCCGCGTCCTGTTTCTGTACAG	GTAAGCACCCTCAGCTCCTACTGCCACCCTCCCCAAGCTGCGGGCTCAGGCCCCGCACACTGTCGCTAAGCTAATGTCGACAAATCCCTGTAACGGGGGTTACAGATGCAGAGTTGAGGCCCAGAGAGGGTCAGCCACTTGCCCAAGGTCACATAGCCTAGGCTAGAAGCCGGGATAGAACTCTTCTTATCCGGATCTGCCTTGTGGACTGTGACTGGGTAGCCCAGCGTTGGGCTGCGGGGTATAGGAATGAGTTGGTTTACCGTACCCTTTGCCAAACCTGAATGGGGAAGCAGACTGGCAATTGCTTTGGGCAATCGGGCTCCTGGTTTCCCCATATGCTCCCTTGCTAGACTTGATTGGAGAGAGGGTCGGGGCAGAGGTTGGGCGCGCTGTTGAGCTGTTGGGATGGGGGAAGAGTGAGCTTTCGCCCTAGTACCAGAGCAAGCAGGGTTAGTGTATGGAGGTAGAGACAGGAAGAGAGGCCGGAGTAATCCACGGACCCTTGGGAGACACAGTGGATTTACCTGTGGTGGGCACAGCCCTCTCTGGATGGTCTCCTCCCCGCCACCCCCCTGCCTTCCTTAGGCAGGCTTCCAGTAGCTCCCTGCAGTTCCAGCATGTACCTGTGGCTCTGAGCTTGTCTTCTTTGTTGGCCTACATCAAACACCTGGCTGTCTCCAGCAGGAGGGCTCTGAAGGCCGGTTGGCCAAGGAGTGAGGTCACCATTCAGGAGAGCTGCATCTTAAAGGGGTTTTGCAAAAAATCTTGGGTCTCTTCTGGAAGTATATGAAGGCTAAAGACATAGCTGGGGAGGGACAGAAAGGAGCCTTATTTCGTGTCTTCTTGGATTGGTGCTATGGACATAGGGGTCTCTGTACAACCTTCCTTTTGCAGGGAGGTAAATCCAGCCACGGCACGCCGTTCTTACCAACATTTGCCTAGAGCTTGGCACCTGATGGCAGTGTAGAAGGAGGAAGAGAGAGAGTCAGCCTCAGGATAGAAAGGATAACAGGGTGGGAAAAGGGGTGTCTAGGAGTTCTCTCTGAGCTGCAGTGTTCAGGAACCCACTGGGTGCTCCCCACCAAGTGCTCCCCGCCAAGTGCTCCCACCCCATTCACAGTTTTCAGCTACCCTTGGGTCCTCTCAGAGCTGAATGATGAATTTCATCTCTCTCCTGTGAGTGGCTCTGAGGTCTGGTCTGCTTCCTCCTGCCTTACCAGTCCCAGCCCTACCCTGCCATGCTCCAGGGCTTGGGAATCTACAGGCATCTCTCCGAAGTACAGAACACTGGGCCCAGATTAATATCTAAATGTTGGCTCTAGACCTTTTTCTGACTAGGGTCCTGTGGCGCAGTCCCTGGCAAACAAATAGTTAACAAGTGTTAACAGCAGTCTTCCCTTCCTGGGTGGGGGTAGGGGTGGGGGTGGCGTGGAGGGGGTGGAGGTGGGGGGAGTGGGGAATGACAGCACCTTTCTTAAGAGCATATCTATCCCCCCTTCTCCACCCTCACCTATAAAAACAATCTATAAAATGATAAAGATGGGATCTTCCGTTCCAATCCACTCAGCATCAGTGACTTGAAAAAGTGGGAGCGGTGGAGGGGCATAGATTAACTTCATAGTAAGTAAGCCTTGGGAGGTGAGAATGAGATTCTGCGGGAGGAAGGGATGGTGTATGGCCTTTGAGTGCCAGCCTCCCAGCAACCTGCGCATAGTCCCCTTGGGGCTCAGGATCAAACCCACATTTTTGCCCCAGGAGGTACTTCAGCCCCTACTGGACTCAGCCTCCCTTGCCCAGGGCATGGGATTTACAGCACACAGAAGAAGTGGGACTGAAGGACAGACAGGTAGGAGGCAACTGTAGGTGGGACAGAAGGACAGACAAGTAGAAGGCAGCTGTCCAGTTTTCTAGGAAAATGGATTTGTTTAAGCAAGAACCCCAAATATCAGCTTAGAAAAGACATCTTGGATTGAATGACTGCTGTCTCAGGCAGAACTGTCGTCCTGGGAGGTGTCATGTGATCGCTGGGCTTCACAAGATCACTGCTTGGGTGAAGGGAGCTGGTCATGTGAATTATTGCCTCCGGGAGGCAGGAGAGGAAGTTTCTAAAGATTGCACTCAACAAATGATGCCAAAGGAAAATTCTAAAAAGATTCTGGTGAAGTCACCACCGTGGGTTCTTGCAGACTGTGTAGGGGCTGACCCTGCTATTCTGAAGGAACGAGATGGTGGCAGGCTTCACAGTCAACTACAGGATGCTTTCCTGGCCCTGGCTGGGCCTGAGCCCTGGGATGGACTGCTCTGCTCTAGTAGGCTGTATCCGAGGGAAGTTGAGGTTCCAGCTTAGAAGAGCAGTGAGCCCCTCCAGGGAGCCCTGTGACCCTTGGGTAGAGAGTAGCATGCTGACAGTGCCTCTGTGCTTTCCTAAGCACTAGAGCTGACCTCACTTCCTCTTTCGTAGGAAAAAGGGGGTGAGATGGGTGTTATCTGGTATGTCTAAGGTCCAGAGGCTTTTAGAAGGCCCATTGAAGGCTCAGTGTTCTCTGGGTGCTTTGTGGCCATTAATCATCCCTGTCCCCATCCCATGGGGGACACGAGCTGTATTTAAGAGGTCCCGACTGAGCCGGGCAGTGGTGGCGCACACCTTTAATCCCAGCACTTGGGAGGCAGAGGCAAGTGAATTTCTGAGTTCAAGGCCAGCCTGGTCTACAGAGTGAGTTCCAGGATAGCCAGGGCTACACAGAGAAACCCTGTCTCGAAAAAAACAAAAAACAAAAAACAAAAAAAACAAAAAAACCCCAAAAAAACAAAAAGAAGAAGAAGAAGTCCTGACTGTGTGTTGAGAAAGGGAGAAGAACCCGTGTTTATTGAGTAGGCCCAGTGCTTTGCCTGCAGTCTCATTTACTAGCAGTATGCTGTTTGGCGCTTACTAGCGATGTTCAGATGAGGAAAACTGAGTCCAAAACTTGTTCCAGGAGTAAGGAGCCGGAATTCTGGATCCAGCTTCTGGTGAGAGGAGTGAGTGACTTAGGCGTATGCAGCCCACATTGTTGGGGTGAGAAGAGCCACCTGAGGCTTGGCTGAAGAGCTACAGGAAGGTTCCTGTAAGCAAAAGCTTTTGGTCAGGTTTTCCCGAAGCCCACTGAGCGAGGAACTGGTAGCCTCTTGGCTTCATGGGGAGCGATGTGGTTTGAACAAGAGGCCCCATCTGGGCTGGTGAGCTCTGGATTCCCTAGCACTGGAACGTTCCTCCCTGCATCTTGCCCTTTGCAACAGATGGAGAACAGTGGGCGAAAGGAAGGGAGTCTAAAAGTGCCGAGTGGATCCCACACGCACCACCTCGCTACTTGCAGAGCCTGCGTGTGACAGCGTGTGACAGGTTATTTCTTATTTGTCATCATGAGCTGATGGAAGAGGACCCTCCTTAACTGTGTTCAGACTCCTGGCTGTGGACACAGCTCTGACTATATCATCATGTCACACCCCAGCTCAAAACTAGTGATGCCTTGGACCAAGTTTCCTAAAAAAAAAAAAAAAAGGACAGCAGGGCCTGGGTGTCCCCCGTCAGACCTCAGTTACATGTTTTCCAACAAACATACATGTTCATATGCTAACAGGGCTTCTTCACTGCAGACTGAAGCCTGGTTGGCCACTCATACATCCAGAAGTCCAGGGAGATTCTATGTGGGAGACCCCCAAGCTGTTCCAGTGTGTTATGAACAAGAGGCATTTGATTTATGCAATGTCTGTTAATATGCAAGCTAACCCAGTTTGGCTCTTGGACAAATCCATGCCCCCAGCTAGCCTCTTATCTCTCCACTTTTGCTCCTGCTGTTCCGCCAAGATGACCTTTCCTGTACTTCCTAGCTTCCCTTAGTCTGAATCCTCATCCCTCCAGGTCTCCTTCCCATGCCTCCTGCTCAGGGGGGCTAATTCCTCTGACCCTCTCCCATGGTTTTATCTGTTCCTCTCTGAGGCTACTTGTTACTTCTCCTTTGTTTTGTGACTGTGTGCATTGCATGTTTACCTCTCAGATCTGCTTCTGCAGCCTTACTGACGATTAGCCTCACCATGTACACACAACAGTGCCAGGACCCCCTGGGAGGGAGGCCTGGTTCTGCCACCTACTTGAACAATTTGCTGAACTTCCCTGGGTCTCCTTTTTTTTTCCTCATCTATAAACCAGAGATGTCATTAACAGCTCTTTCTCAAGGAGTAAGTCAATTAATGCAAATTGAGATGATGTTTGGAGCATGCCTGGTATCTGTAAGCTATCACCCAATCACTGCCTTATGCTTTGTGACTTGCTCATCCTGGTACCTGTTAGCTATCATGCTGTCATTGTTTTATATTGTTGGACTTGCTCATATCTTGAACTGGAATGGACTTTTGCAAAGCAGCCAACCTAGCACAGCTCCTATACATAGTGGGCACTCAGAAAACGAGGACCATGGGTAACTACATGCCAGTGTGGCTCAGAGAGCTCCCTTCTCCTGAAGCTTTCTCCTGGGGGGATGGACAGGTTGTGAGGAAACCAGCTCTGCGATCTAATTGCCTTGTTAGTGCCAATGAGCTGTGGACCCAGCCTGACTCTAGGTGTCTCCCTCTGGACTCACACATCTGAAATTGTGGCTTCGCAGGCCTGGAAAGCTGGAGGGGCTTGGGAGATAGCTGCTCACCGTGCAGCGGGGTAGAGGGCTTAGCACAGGTCTCCAGATCCAAAGTCAGGTCGGGTCAGGCCACGGAGGGAGGTGCCAGACCTCCTACAATACGTGCGGACACTTTTAAAATGGGGCTGGACATTTCTACCGTGAAAGCCAGAGTTCTGACAGGATCCTGAGCTCTGTGAGAAAGTGCTAAAAATAATCATCACAATCCTGGCCTCCGAGCAACTGTGTGTGATCCTAGTGGGTCTCAGAGCTACCCTGGAGTATGCACCATTGATGATTGATCATCTAACCCCCTTGACCAGTGAGGGGATGATGGCTCAGCAAGGTGTCTGCATCGGATGGCCACCCAGATCAATCAACCTGAGCTTCAAAGCCTCGGCTTTAGATGTCTCCTTGCTTTGCTTGACAAGTAGGGAGGCTGAAGACCAGGGCTTTTGGCACCCTGCTCTCTTGGGACATCTCTTATCTAGTGTTTATCCATCGGTGTATCCTCCAGGAGGTGAGGATATGGTGGCAGTGACCTTGCTGGTGCTGCCAAGACGGTGTGGCACGGGAAGAACTGAGCATTTCATGGGCCAAATGTGGTTAGGAGGACCCCATTCCTGTCTGACTTCCAACTAGGCATTCTGTTAGTAGATCTGTCAAGGAGTAGTGAGGATGGACAGAAAGGGTGAGGGAGGCCCTGCAACCACCCTGCGGCCTGGCCCATGTTTTTGTTCTCCCTGTCCCTATGGTACTCCGGAGTTGGGTGATGATGGCTCTGTCCTGCTGGGTCCATGCAGAGGCTCCATATTTGAGGCCTGCCCTGCTTTGTTCAGCTTTGGTGGTCTTCAGGTGCCTTTGTGGCCCTGTTATATGATAGCCTCGTCAGGTGCTTTGGGGCTCCAAAGGGCAGGTAGGGCCCCCCACCCCCCCCACCTCCACTGAGCCTCAGTTTTCCCTCTGAAGGCAAACTGAAGGCTTCAACAGGTCTCTCCAGCGGTGGCTCCCTGGCCAGCTTCCTTGGCACAGGAGGCCATGCACCAAACACCCTCTGTGCATTCACCCCTGCCTGACAGAGGGCCACATGTCCCCTTTCCTGCTCTGTGCACTGGCTTCCCCAGCTGCAATCTGGAAACTATTCTCACTCTTCTCTCCTGCAGAGGCTGCAAAGGGTTAAGGGAACTACTAGCCGAGCTGGAAAAGCTCTATGAAAGGAACCAGTGAATCACATCAGCTTAGCTGGGGAGAAATCCCATCCGAGAGCGGAGAGCATCTTGTGCTGGCTCAGTGCATGGTAACCACGGTAGATGATGTTTAATAGGTGTGTGTTGCTTTTAGAGAGGACTTTAGTCTGGCCAGGGAAATGCATGCATATCTTTGGCGGCCCAAGAATGTAGAAGCCTGAGTTGAAGGCTGCATCTTGAGAGAAGGACCAATGGTTGTGCCAGCTCCCAGGCTTGAGGGCCCCATGTCCTCACATGGAGGAAAGACTGGTAGCAGCAGCTGTCATCTTGTGGGGCCTTCTAGTCTGTCCATTGCCCTAGGAAGGCATGCCAGGCAGCACGGTGCTTGTTTCAGAGCAAGTCAGGACTGGAAGCTGGGAAGAGGCCAATGGGTTCCTGACCTCATCCCTCACTCCTGTGTAGGAAGAAGGCTCTTAGGTTGCTGAGACATTACTCCAGTGAATGTGGCAGTAGTCACTTCAGTCTCTCTCAGCTACTTCTGCTCCCCAGAGGTCCATGACAGTTCAAAGGGCCCTCACAATACACAGGTGTTTGCAGTTTCTGTGTCCTCACCCTGCCCCTGGGCAAACCACTGGGCAAGCCATATGCATTGCTTTGTCACCTTCAAGTTTTGTGTGACCCTGTTGCTGCTCATCCACAGACCCTGCGTGTGCATTCTGCATAGTGTTTGTTTGTTTGTTTGTTTGTTTTTAATGTATGTTAAGGCAGAGAGACCCTGTAGCCCTCCATCCCACCCCTAGCTGAAGGACACAGCCATCACTTCGCTCCTTCACCTTTAAACACCTGGATACATGGGAGTCACTGCCTTCACTGAGCACTTGTTGTCCTGGTGCTAAGTTCCTTAAGTGTGCTGGCCCCTTCCATCTGTGGCCTAAACCTAGAATCAACACCATCCTCATTTTACAGAGGAGAAGCCAGAGGTCCACAGTGGTTAGGATGCTAACTGGATTCTCATGGGTAGGAGGATGAGAATCCAAACCAAAACATAACTTTTAGCAAATGCCAGATACTGCTCTAAGCCTGAGAAGTGAAACAGTCTCTCAAAGTGCTTACAAGTCTGAGGTAGAGGATCGGACACTAAGAAAGTTAAATAAATGTGCAGTGTGTTAAGTGATAGATGATACTTAGAAAAATCAGCAGGGCAAAGTGTGGAGTGTACTGTTTTATGCAGGAGGCAGGAAAAGTGCCAGATAGGCCTGATCGAGGGTACAAGCCATGTTTGTAGACATCTAAGGAATGAGAAATGGACAGAGGCTCTGCGGTGATCAGAGAGTCTGGTCTGATTGCAAAAGAGCGAGGACCTGGGATCCTGGAGGCCACTGTAAGGGTCCTGGGTCTCGGTGGAGTGGCGCCCTCAGCAGAGAGCAAAGGGGAGATGCCCCGATTCAGGTCTAGAGGCTGCCTTGAGCATGACTTGTTGAGAGATGAAGTGGAGACAGGGAAGTCACTGAGTGGTCATGGCCAGATGGTGCAGAAGGAGCTACCACCCACCCAAAAGCATCAGAGTCAGAGACAGGAGGCCTGGTCAACTGGAAAGGCTTCCAATTTATCTCCACCACAGTGGGGCAGGGTGAGAGGAAGGCAGAGCCCATCCATAACTTGAGACTTGAGCCAGCAGGATTAGCTAATGGGTGGAGTGTGCAGCCTGGGAGGGAGGGTTGAGCAACCATGTGGTTCTCTACTCTGCTCTCCACCACCCAGCATGTGTTTTTGAGTAGGAACAGGACAGGATCCCTGCTTACAGATGAGGAAAGCTGCTTGGCCAAGTCACTGTTCTGGGGACAAGATACCCAGGCCTCTAGCCCCAAGCCAGAGCTTGCCACTGTCTGGATATCTTAGGAGTCTGCTGTTTCTCACAGAGGCCACCAGGGATGTGGCACAGTGCCCAGTCCTCAGAGATGCCCACAGTGGAGATAAATTGGAAGCCTTTCCAGTTGACCAGGCCTCCTGGTCAACTCCTAGCTCCTAGGAGTCATGGCTCCTAGCTCCTTCTGGCCATGTCCACCCAGTAGTCTGTCCAGTGGTGTCAGCAGAGCGTCCAGTGGTGGTCTGTACCCCAGTTGTGTACAGGAAGCCATCCTCCAGGATTCTGGGTTGACCCAGCTCCAGGTCAACCCTGTCCCAGTTTGCTGGGGTCCCAAAGACTCTGCTCTGGTCCCAGATGGAAAGGCCCTTGCCTCTCCTCCGCATCTTTACCCATGTGGCTTCTCCTGGATAGCCTCCTGTTACCTCACCTCCGTCAACCTGGGTCAGAGGCTGCCACCTCTAGGAGGTCTTCCTGGATTCAGCCCTTTCTAAGACCCCCCCCCCCAAGCATCATTTCATGACATCTCTTACTGATGTATAGTCATTGCTTGTGTCCAGGAGACCTCCAGAGTAAGCTATTGAAGGATAGGCCCATCTTCCTCATTTCCCTGTGGCATCTAGGACAGGCCCTGCCAGTAGAGGAAGCTTTGTAAGCGGGAATAGATGAATCACTGGGAGGAAAACCACTGATCAGCCACAGACAGCTGCCAGAGCCCTAAGCTCCCAACTTTGGAGTCCACACAACTGTATGCTGGGGCAACCCCCTCTAGAATCCAACACCAACGACCTCCTGTCCCTGAGGGCCACAGAGCACAAATACTCTCAGATGATTAGTACCTCCTGCCCAGGGCAGACACTTAGGCTGAGCACTGTGCAGATGTTACCCACTGGGAGTTGCTATTGCTCACGACAGAACCCCTCCTGTTTCCCTCCCCCATTCCCCTCTGTGAAGAATCTCATTTCACAGCTTCATCCGAGCTAGGCATGATCCCAACTTGCTACACTGGTAAACATGAGTACATGGGTACATAGTATGTTCATAAACAGCGACCCCTAGGTGCCTCCCTGCACATGTGCAGTACACACACACACACACCCCTACCTGCGCACATGCCCATCTGCACACACACATGCACATGCGCACACAGCCTGTGCACACACGATACACATAGGCTTTTTGTAGACGCCCTCCCACTGTTCACACTTTCACCCTCAGACATCCCTCCGCAGACTACCCACAGTTCAGACAATCTCTTCCTGTGGTTCACATCACCATGTTTTGTTTGCTCTCTACCTGTTCCCATTTGAACACACTGTGGTGTCCACTAATATGTCTCTACACACATACATCAAATTTTACACATGGCAGCCTGCTGCGTTCCTACCCAGAACCCTATGTACACACCCAGTATATGAGTGGATGTTTGTGCTCTGCACACTTACGTATGTATACGTGTATCTGCCCTCAATGTATATATGTACTCTTCTATGTATACTTATCATGCTTGCTGTGATATGATGTGAAATCTTGTTTCTCTGTGTGTGTGTGTGTTGCGTGTGCACACACATGTGTGGTGCTAAGCACTAATTTGGGGCCGTAAGCATGCTGTGAAGCGCTCTAGCACACCCCCAACCCTTCGTATGCCATTGCTGGCACCAGGGGCTTTTCTACCCTGCTACCAAGTCGCAGCAGAAGGTATGGGCAATAGTATTAGTGAAAAATATGTTGATTAAGTTTGCATTGTAGAATATCTGAGAGCAACATAGAAGGAGGAAAAATTGTTTCAGCTAGTGGTGTCAGAGACTGGGTCCATGGTCACTCGGCCCCGTGCACTTGGGCAGAGCACCATGGCAGTGGGTATGTATGACCAAGGAAGTGCCGTTGATAGACGGAAAACAAAGGAACGCTGCTCTTGACTGGTTCTGTCCACCACCCCTTTTCCTTTAGAGTTCCTAGCCCGGAGGGTAGTGCTACCCGCATCCATGGGCTTGCTCCTTGGTGATTCATGTCTGGAAATGTCCTCATACGCACACCTGAAGGTCTGTCTCCCAGCTCTTCCAGTTGGTTCTAAATCTAGTCAAGTTGACAGTGACAGTGAACTGCTGCAAAGTGCTAGAGGGCAGGCGAGGAAGCACAGGTGACATAGTGACCCAATGGAGGGGTGGCCTGCTGCTGTGGTAGGGGTTAGGAAGGGGGTAGCCTAGTGCTGTGGTAGTGGCTAGGGAGGGGGTGGCCTGCTGCTGCTGCTGTGGTGGTGGCTAGGGAGGGGTGGCCTGATGCTGTGGTGGTGGCTAGGGAGGGGGTAGCCTGATGCTGTGGTGGTGGCTAGGGAGGGGTGGCCTGCTGCTGTGCTGAGGGTGAGGGTTATTGGGGTTCTTGGGATGAGGAGCTCTGACTGTTGCTATGGTTTCTTCCAGGGATGAGGCTTTGGGAGATCTCACATCCTGGGTCACTAGGCCCCGCCTTCCTCCTCAGCTTCATTTCTGAATTGAGTTGGTTTTCTCATTAGAAAGAGCACAGTCTCTTTTTCTTTCCCTTCTTATAAGATTGTTTTCTTTTTTCTTCATCTTCAAGGCCTCATCCGAATATTGCTGTTTTAAAAAATGAAATATGTTTTCTAAGCAGGTCTCAGCCCACCTTACTGTATAGGTTGGTAGCATTTAGCACACTGGTTAAGCCTTTGACACTTTGGCCAGTAGAAGAAAATAAAAGATTCCAGTTGACAGGTCAGGGGTCACTGGAAGTGGGTGGGGCAGAACTTGTAATCAGAGTAGCCAGCTAGAGAGCTGTTTTATCCTTCGTTCCTGCTGAATGCCGTCACGTGACTCCTTCACAGTCTGACTTCATAACTAGTGTGCCAGAGACACAGCCACGTAGCCCTCGGTCCATGGGGATCCCATGATTCATCACTGCCTTCCACAGCAACAAACACATAGGGTAGTTACCCCTCCCTAGAAACACACTCATGTTCTCCTCATTTGCATCTTTCCCTAAAGCATCACACGTTAGTTACAAAAAGAAAGGCTACTGTGTTCAACGTAGTACTTACTAGAAAGTGATAAGCGAGTGGCTTTCCAGCTCACCCAGCCTCACTCTGGCTGCACTTGGAGCCCTGGCTCACAGAGATGCCGATCTTACCAATCCAGGCAGGTTCCTCTAGACATGCAACTGGGTCCACCAGCGGATGTGTGTTGAGCATCTGCTCTGTCAGAAGTGAAGTTATCAGGAGCTCTAGTCACAGTGATAATGAGCCGAACCGTCTAGGAGAAGTTCATTCAAAAAGTAGACATGTATGGAACATGCATGTTACGTGTATAGTTTTCTTTAAACAGAAGGAGATACTGTGTGTATTCTTTTGGACTTGTGGCACCAGAACTTGGTCTCACATCTGCTGGGCAGTACTCTTTCAGAGTTAGGCCCTCCCACATCACCCAACCTAGAAAACCTGAAATTTATCCAAGGTAGAAATTAAAAAAGAAAAGGCAGCTTTACCAGTTGTTAGATCCGTAGTCTAAGACAGTGGTACACTTAACAGTTACCCTTCACAGAGCCACAGTCACACAGAAAATACTGGCTTCTTAGACTCTCATTTCACACAGGAGCAACAAATAGGCAGTACAAACCGGAAGGGAACCCCACAGAAATCATCACTCACAAGGAACCTTAAGTTTTTAATAACCTACTCCCCTTGAACCTCAAGGTTCGAGATCCAACCAAGTGTCACTTGTTATCCCTGATGGGCAGCATAGTTCTGTTGTGATTCTGCAGTCTTTCAGGACTGTGCTTTTAGCTCTCAGATGGCCTTACAGTGGGATCAGATGGTCCCTTTCCTCGGATGTGACCCCCCCTGAGGTTTCCACTGCTCCAATAATGCCTGAGTGAATGCGAAGTGTTTGCACGTTCCTTAGTTATCAGAAGGTGTGATTTTATGCTGTTTTTATTCTCTTATTTTAACTATAGCACATCAAAGTGTTGCCTGCAGTTATCTTTGATAGTATCATGTGAGGCTTTTTTAAAAAAAGGTTTGATTTTAAATTATGTGTATATGAGGTAAGGGTATGTGTATGGGAGTGCAGGTTCCACAAGGAGGCATCAGGTTCCCCTAGAGTTGAAAGTGATTGTGAGCCTCCACGTGGGTGCTAGGAACCAAAGCAGGTCCTCTGAAAGACCGGTGCCTACCCAACCTCTGAGCCATCTCTAGCCCCAATATTATTATTTAGTTTTCAGACTTTTTGTTTCTTTCAAATGCTTTACAATAGGTTGTTTGTTTTTACATAGCTACCGTGCTATTTTAAATAGAGCCATGAACTTGATCAACATCAAGTTCACATCATCACAGTGATTATCTATATAATTCACCTGTGGGGTAAGGGGTCATCCACTTCCTCATCCCAGGCATTTGCCCTTTGGGTTGTTGCCCACATTTTCAAGGTCCATGGAGGAGACCTACCTGTATCTGTGATTGGGCCCCTGAGGAAGTGACTAGCACGTGATGCTGGTCCACCCTGCGAATCTTCCCCCACCACCTTGATCAGCAGTGACACCTACGGGGATGCTGTCTGGTTTAGGCCCCCAGAAAGGCTGTGCTCTCTGCCAGGAGGCCAAAAGGAGCAGGGAATGGTTTCATTGGCAGTGCCAGTGTGCTGCCCTGAGCTTGGCCCACAGGAGTAATTTTAACAACTTTGGCTCACAGAACTGAGCCTGCAGAGCAAAAGAAAAGCAAGCAAACAGGCAAAAATAAGAGAAAAAAGAAAAAAAAAGAAAAAGAAAAGAAAAACCAAAAAAAAAAACCTGTTGAAAAATACACATGGAGATTAAAATAATGTTTGACACTTACATCACACTTTTAAAATTCTTCAAACGCTTTAGAAACACTAGCTAATTAATTAAGCTGCCTAAATCTGCTTGCAGTTGGTTGAGATCTCCAGAGGAGCTAAAAAAAAGAAGGGGGGTTAAGGGGAGGAGCCAGCCCTCCCCAGCCCCAGATTTTATTGTCACCTGCCTGGCGTGTGATTACAGGCCTCTGGCTGCACCACAAGAATAGCCCTGCTCCAATTTGTCAGCGCCCAATTCCCAAGCTCCCGTGAGCGAGCTCAGCTCCCTCATCAACTGCTGACTCACAGTTGTGCACCGTTGAGGATGCAGATAATAATAACTGAGCACCAGCTCCTGGGTAGCCACGGATGTGAGCGCCACTGAACGGATGAAGGAAGAGGCTTGGGGTGTTGCCAGGGTCACAGTGCAAATAAAACCTGCTCTTTCTCACTTCATCAATGTGTTCCTTCAGCATAGATGTGGTTTGGGGAAAGGGTCCTCCTAGCTAGGCTGGAAATCACAGAGATCTGCATACTTCTATTGGGGACACAGTATATACCGGGCAGAAGGCAAGAAGCAGTTGCTAGTGGATCTACCACCCTAACGGTGGGGAAAATAGCAGTTGACAGCAAATCGGATATATAAAGGATACAGCAATGTGATGCTAAGTTTTAGAACTAGAGTTACCAGCAAGTATACAGCAGGTGCTTATGCATAGCTTTGGAGCAATCTTCATGACAAAGCAGAGGGTACACACCAGTTCCCTACTTATGTCTGATTGAATGGGAATCCACTTATGAATGCTGAGCTGGCAAAGGGGCCCCTTTCTCTCCCAGGCCTGCGCACATGGTGGTTCCTGTCCAACCAGTCTCGCATGGTTAACTGTACACCCACTGGAATATTCATGGCTCCCTGCTATTGGTAGTAGCTGGTGATGTCACTGATGCTCTTGGGAGACTTCCTGTCTCATCAAGCCTGTTCCCTCCTTGTGTCTGTCACTTGCCAGGCCACCAGCCCTATCCTTTCTAGGTTGACTGATGCTGGCTGAGCCCCTGTTTCCACAGATCTCATTTCTTTCCCTGTAGAGTGAGAGTCAGGTTGTAACCAGGCTGGTACTTGCAGGCTCAGCTCACATCTGCCATGAAAATTGGATCTCAAGGCAAGCCCTGGCTGGGGAAGAAGGAGAGGCAGGACAGTGAGCAACTGATGACAGGCCCATCCCAGGGCTCTGAGTGCTTGCAGTGACAGCAGAGCTGATCCATGGACCTCCCCGCCTTAGGCTCTCTCCCTTTGACAGTGCAGCAACACCAGGCCATTGGCAGATAGGCAAACACAGTCTCTTTTACTCTGCCAACACAAGAGGGGCTACCCAAGGATCCTGCTACAGCCCTGTCTAATAGACAGAGTCACATTAGAAGCTGGTGGGGATCCCAGTTGGGGACCAAGATCACCTGACTCACTGTTGCAGTCTGCCACTCTTGCTATCTTCGTCCTCCCTTTCCTGTCCTCCCGTCTGGGCCACTGTGTCTCTAATGTCTATGTGTCTGAATGCTCATGTTCTACATCCATAAGTTCAGCAAACCATGGTTCAGGAAGGTAGTTAGGCCACTGTGCTTGGGTGGCAAGGATTTTAATCCATTGAATCATCCCCTAGATGCTGCTTTTTAAAAATGACTTATTTTATTTTAATTATGTATATCTATTGGTATGCATGTGTGTGGGCACTTGTGAAGGCTAGAAGCCCCTGGATCCCCTGCACTTGGACGTACAGACCACATGATATAAGTGCTGGGTATCGATCCTGGGTCCTCTGGAAGATCAGCCAGTGCTCTTAACCGCTGGCCATTTCTCCAGCCCAGATGCTGCTTTTTAACTCACCAACTTCAGTTTGTTTGTTTGTTTGTTTGTTTGTATTA	TACAGACCACATGATATAAGTGCTGGGTATCGATCCTGGGTCCTCTGGAAGATCAGCCAGTGCTCTTAACCGCTGGCCATTTCTCCAGCCCAGATGCTGCTTTTTAACTCACCAACTTCAGTTTGTTTGTTTGTTTGTTTGTTTGTATTA	GAAGTACATCAAGATGGGCTCATGCTACACATTTCACAGAAATGAAGGCCATCAAAAACCCTGTCCATGCTAAAGCCACAACTCCACAGCATTTGGCAGAGG	GTGAGCACCTGGGCCTACTGATGACTCCAAGTGATGCAGCCTTATGCTACCGAGCCACACCTAAGACCCAGGTTCTCAGCTCTCCTACCACTAGACTGCTGAGACCCGCTGCTCTGCTCAGGACTCGATTTCCAGTACACAATCTCCCTCTTTGAAAAGTACCACACATCCTGGGGTCTCCTCCATCTGTATCTCTGCTGGGTTTGTTCCCTCTGTGGGGAATTCACGCTCCCATTATAACTGACAAATTCAGGCCGGGCGTGGTGGCACACGCCTTTAATCCCAGCACTCGGGAGACAGAGGCAGGCGGATTTCTGAGTTCGAGGCCAGCCTGGTCTACAGAGTGAGTTCCAGGACAGCCAGGGCTATACAGAGAAACCCTGTCTCGAAAAAAACCAAAATAAATAAGTAAGTAACTGACAAGTTCAGCTCAGACATGACACTTCTCCAAAGGGCTTGGGCACTCTACTATGCTAAGCTATGTGGCTTAGCACTCTGTGCTTTAGTTTTCTTATTAGTCTTGAGTTACAGGCTCATGTGGGGAATAACACATGCTGAACTTTGTGCTGAACTCAATAACATTGTGTGTGCTCAATCAGTGAAAATCATTGATAAACCTGAGCCTGCAGGATCCCTTAAGGTTAGTCATGGCTGCCATCTTTCTTCCCAGGAGCCACGGGGAAGGAACTGAAGGTGACTCAGCCTGAGAAATCAGTGTCTGTTGCTGCTGGGGATTCGACCGTTCTGAACTGCACTTTGACCTCCTTGTTGCCGGTGGGACCCATTAGGTGGTACAGAGGAGTAGGGCCAAGCCGGCTGTTGATCTACAGTTTCGCAGGAGAATACGTTCCTCGAATTAGAAATGTTTCAGATACTACTAAGAGAAACAATATGGACTTTTCCATCCGTATCAGTAATGTCACCCCAGCAGATGCTGGCATCTACTACTGTGTGAAGTTCCAGAAAGGATCATCAGAGCCTGACACAGAAATACAATCTGGAGGGGGAACAGAGGTCTATGTACTCGGTAAGTAAGCCTGTGCCTTCTTCATACCCTGATGTGTAGCATCAGGTCAGAGAATAACATCTTGGATCTCGTAAGTGTGGCTCGCAGCAGGTATAATGGGAGGTCAGGTTCATGATCTAAGCTCAACCTTCAACAGATCAGAGAAGCTGAGGCCAGGTGTTAGCTCAAGGTTCCAGTGCTAGCAAGAAAGAAGGCATCTGCATCCCTCATATGCCCACCCCACAGCCCTCTCTTCCTTGCCCATGGTTCAAGTACCAGTGAATACCAGAATGCAGATCCCGGCAGGCTCCTTGCTGCCCAGGCATTAAGCATCCCCACAGGTGAGCCCAGGACACAGGAGATGCTGAGAAAGTTCTGAACCTCTAGGAAACCCAGACTCTCCACCGTCACTTACACAAAGACTCAGGATACCCTCTCCATTCAGAAGTCAGGGCCTGTCAGTGACTGGGAAAGCTCTCCCAAATGCCAGGCAGGACACAAAGCACCCCTCCATTATGTGAATGCCTCCATTTTACTCTAGCATCTAGAAATTCCACAATTTATTGTAGTCTTCTGTTTGTAGAGAATTCAGTTCTTCCAAACTGTGGACTTTTACAATAGTGCTGCACTGGATGCTCATCCCACTTGTCTAGGACAGAGACGCCCACTGTGCAAGGCCTACATCACATAGCTGTGTTCGTTTTAATTTGTATAGATGATAGCAGTTTTCCCTCCAGGCAGCAACCAAGTCTCCTTGTCACCTCTGCACAAAAGCAGGGCAGGTAGCTTATCCTGATATGACAGACACTGAAGCTCCCAGGTAGTGTGTCACTTGCCCAGGCAACTACAACTAGCAAGGGGCTTCCTGCCACATCTTCATCACGTGTGGCTTCATGCTATATCTTCTTCATAGCATTTTCTCCTTAAGCCAGAGCATACTCATACTCTACCTGTCCAGGGTGTATTAGGACACTGAATAGCCCTTTAGGAAGCCATGAGGAATTGCCCAAGACCTTGCTATTTGGAGCAAGATTGGCTTCTGTCAAGTCTTCAGTTTCTCTTTGTGTAAATAACAGTAATGGCTCCATTTTGAGTTCTATGAGCATCAAGATATTAACAAAGCCCTAGATGGGGCGTCAAGGTCATTACTGAGGATGAGAAGTACAGTGGCCAGGAGGACAGGGGGCTGGGTTTTTACAGTTTGGAACCACAACGTAGATAAGCCACTCCTTTGCCTGTGTCCTAGGACAACCCCTCCTCGTAGCAGCCTTGGTGGGCTCCTATGTCCATTCCACTCTCGTAGAGTATGTGGTCAGGACTGAAGCAGTGACGTCTTATCAAACACTTAGCCAGCACCTGACTTGTAGGAAGCATCCCACCAGTGGGAGCTGTCCTGAACTGTATCCATGTGACCTTGGGTGGTGGGTCATTTTCCCTTGCCAGCCTCAAGTATTGGTGGGTTGGGGGTGGGGTAAGTTGGTTTCTTTCCATCTGTCTGCTCATGTAACTCATCTAAGAGACCAAAAAGCACCACACACCTCGTGTCTGCCATTGAAATTCTGCTGTAATTGTCCTGACATGGATCTGAGGTTTCTGAGTGAGCTGCGTGCATGCGTGTGACATCAGCAAGTGTTCTTACCTGCCCATCTGTCTCTACAGCTTGTGTCTGATGTTTCTAACCACAACCAGGCTGAGATACATGTCTTGAAACCACAGAAGAAAAGCTGTGACTTTTATTTCCCCCTAGCAAAGGTAGTGCCCATGAAGCTGGTACTCAAAAACCTTTTACGCGTTGGAAGAGCATTGTGCGCTCTGGGTCCCAAGGGCGAGCAGCAACATCCCCAGGAGCTGACCTTAGGATACTGGAGATGCATTCCACACAGCTCTGACAGCTCTGCTAGGAGCAGGGCCCGGGTGTTCCTGACCTCTACACATCTGTGTCTGAACAGAGACAAATGCTCTATCTCTAGTATAGTCCTTCCCTGCCTTGATGACCCCAGATATCATAGATCCTTCGTCGGTGCTCCAGGCTTCCTAAATAGCTTATCTGGATGAAGCACCTGTGACCCCATTGGAGTTTTGAAGTGGCTAGCCTAACCTCAGGTCCTGAGGGGGATTTCTACCAAAGAGGAGAAAGCCATAATGTGGTGGCCTTATTGTGCCTTCTGGCAGCCAAAGAGGAAATGTGTAGTCTCAGAGCTAACTACAGTAGCCACTGCTGTTATTTATTAGGCACCTACTGTATTCCAGAAGTCATCTTTATGTCATCTTCCCAAGGTGATTTTTTTTTATCAACTTTGTATACAGGAAACACAGATTCTTGAAAGATTTTTTTAAATTTTATGTATGTAAGTACAGTGTAGCTGTCTTTAGACACACCAGAAGAGGGCATGGGATCCCATTACCATGGTTGTGAGTCAACATGTGGTTGCTGGGAATTGAACACAGGACCTCTGGAAGAGTGGTGTATTGGCTAGTTTTGTGTCAACTTGACACAGCTGGAGTTATCACAGAGAAAGGAGCTTCAGTTGAGGAAATGCCTCCATGAGATCCAACTGTAAGGCATTTTCTCAATTAGTGATCAAGAGGAAAGGCCCCTTGTGGGTGGGACCATCTCTGGGCTGGTTGTCTTGGGTTCTATAAGAGAGCAGGCTGAGCAAGCCAGTAAAGAACATCCCTCCATGGCCTCTGCATCAGCTCCTGCTTTCTGACCTGCTTGAGTTCCAGTCCTGCATCCTTTGGTGATCAACAGCAGTATGGAAATGTAAGCCGAATAAACCCTTTCTTCCCCAACTTGTTTCTTGGTCCTGAGGTTTGTGCAGGAATAGAAACCCTGACTAAGACAAATTGGTACCAGGAGTGGGGTATTCCTGTGACAACCTGACCATGTTTTGGGGAGGACTGTGGAAGGACTTTGGAACTTAGGCTTGAAGATCCATCCATTGTTAAGAGCTCTGTTGGAGGTTGTGCAGGAGCTTGGAAGATAATGTTGAGAACACTGTAGAAGATGGAGGTCTGGTTTGTGAAATTTCAGAGGGAAAATTAAAGACTCTTTTCAGGGCCATTGCTGTTTTGATTGTGAAGATTCTGTAGTTCTGGTTAGCTGGGGCTGAAGAATCAGCTGTGATTAACAAGATACCAGAACTACTAAAGCAAAAACTTTGCATTACTGGGACTATTGATGCTGGTTAGCTGGAGCTAAGAAATTAGCGGTGATTAAGAAGAGACCAGCATCATTGAGGTGACATCTTCTGGGAAGTGTTTTCTGAAAGCACAAAGAGGCTGTGTTCCAGAGATAGCCAAGGTTGCACTCCTGCTGCAGCGGGACTTGGTAATATGTAAGGGTCACCCAGGTGGTACTGGTTTTGAAGGCATGAAGGAGTTGAGCAGAGCAGCTGAGGCTTGGCACTGTGAGAGGCCATGGAAGGCCATTGGTGAAAGTGCAGCCTCAGTTGCAATTGATGGCCCAGGACTGAAGGGGTCATGCAGTGTTTTGGAGATGCCAGTACCATGAGATGACCACCAAGAGCAGCAGCAGCAGTGGAGTAGAGGCATCTGGAGCCTAGAGGATGACGCGTGTGCTACAAAGGGCATGGCTGGAGAAGTGACCCAAGCCCTTGGAGGAGCCCAGAAGATCGTGAGTTGGATCCCAGACATTGAACGGTTGGAGATTGATTTTTGCTTTTGATTGTGACTGTGCCCTGATATTTTCCCTCTTGAAGGAAGAAACTGTTTTAGTGATGCCCACAGTTAAGAGACTTTTAATTTAAAAAGACTTTGGATTTTTAAAAGAGATGGATATTTTAAAGAGATTGAAATTTTAAGAATATGTAAAGACTGTGGGACATTTAAAGTTATTTAGACCTTGGGGATGAATAAGAATGTAAGGGTTGAGGCTTACTAGTGATGTGTTTGTGTGTCAAGTTGACAAGGGGTCAGTTGTATTGGCTAGTTTTGTGTCAACTTGACACAGCTGGAGTTATCACAGAGAAAGGAGCTTCAGTTGAGGAAATGCCTCCATGAGATCCAACTGTAAGGCATTTTCTCAATTAGTGATCAAGAGGAAAGGCCCCTTGTGGGTGGGACCATCTCTGGGCTGGTTGTCTTGGGTTCTATAAGAGAGCAGGCTGAGCAAGCCAGTAAAGAACATCCCTCCATGGCCTCTGCATCAGCTCCTGCTTTCTGACCTGCTTGAGTTCCAGTCCTGCATCCTTTGGTGATCAACAGCAGTATGGAAATGTAAGCCGAATAAACCCTTTCTTCCCCAACTTGTTTCTTGGTCCTGAGGTTTGTGCAGGAATAGAAACCCTGACTAAGACAAATGGTCAGTGTTCTTAACCACTGGGCCATCTCTCCAGGCCCCAGAAGATAAATATTTTTTAAGTACTAAATTAGTTATCTCAGTGGAAGAGTTGAAACCCACCCACTATGCTTTTGGCTAGTCCCACTCTCCTCTGAGCCTTGTCCTACAGAAGGAGTTCACCCTAACTACCCCATCATGGGCACAGAGAGAGCAGCCAGTGCCAGGCTCTAAGAACTCAATAGATGGTGACTTCAGCTTTTTCCTGGTATCTGTAGGATACCCAAATCCAAAGATGCTTAAGGCCCTCATCCAGGATGGGGGAGATTTGCGTGTAACCTACACACATCCTGCCATCTATTTTAAATCATCTCTGGGTTTCTTATAATACTTAATACGATGCAAATGCTATGTAAATAGTTGTTCTATGTGTTGTTTAGGGAATAGTGACAAGAAAAAGTCTGTTACTATTCAGTACAGATGCAGCTTTTTCAACAATATTTTACATTTGCAGTTGGGTTAGATTTAAGCACAGGGAGTCCCCAGGGCCTGACGGATGGCTCTTCACTGCTGCTGGTGTCCTGATGACTTGACTTCTTCAAGTGACACCTCCTTTCTGTGCCCTCGACATATTAGGCGGATATTAGGGAGCAAGTATGTGTTGGCAGATGGAAACGTGTTGTGTTTGCTGTCTGGAAGTGATGCTGGTTGCTTATGAGCAGTTTGGATTAATCCCCAAGGGACACTGCCTCCCTCCTAGTCACCCATGAGTCCATTCAGGACCAGAAGAAGCGTGTCTGCTTGCTTGGTGGGGCTGCTCGCTGCTGTCTCTTTACTAATTAGAAATCAAGAGCCACCTTTGGCTTTCTTAACATAGAAGTGATCTTTGTTTCCAACTCTATAAACAAAAGCTCTCCAGATTGAAAGCAAAAATTCCCTTTAGCCTCTCTCTTTCAAATATGGGACTTGGCCTGGGAAAAGCCTACTAGGTTGTAGAGAGAGAAGAGGAAAACCCACGTAGTGAATTCCCAAGTTCTTACAGGGAGGATGTAAGAATAAAGTGTAGGGCTGGAGAGAGGCTCACTGATTGAGGAGCTTGTACTGCGCTTACCAAGGATCTTAGTTCAATTCCCAGCACCCACGCGGCTGGGTGACTCACAACCGCCTGCGACCACAGCTCCAGGGGATCCAGTGTCCTCTCTGCTCTCTTAAGGAACTCACTCATATACACAGACACATTAAAAATTTTTTTAAATAAATATCCAGGTCAAGGTCAGATCTGTGTGTCTTGTTGAGGAGCATCTCTGTGTGTCTGTCAGTCATCTGAAGCAGGAAGCCTCCAGGGCCTCATCTCTTCCTCACCGCGTCCAGAGAGCAGAAACCTTGCCTCCCATTTCATATGCGTGGCTCTGGGCAGTGTAAACATCTCAGAGCAGCCACTGGGATCCTACAGTGTTATTTGTTTCCTGTGTTTACTTCTGCAAACACTTTTCTCTAAGTTGGCAGAGTTTCCAGGAATGCAGTTAAAAGTAGTTAAAGAATGAGATAGGTCAGCAATCTTGGAAATCCCTGAAGCAGAGAAGATTTAGACCTCGGGCCTGGAGTTCCTGGCCTTGCCTTACTGCCTGACTGACCCCTCCATTTCATGAAACCTCTGCATCCTCCCCAGATAGAAGGCTAAGGACATGGTCATTCCAGCTTCATCAGGAGGGAGATTAATGAATAGTGTCACCAGTCTAGAGACGCCATACGGTTTAGTAGTAGAATATGCACTGAGTGTGCATAAAGCCCTGGGGCCAATCCCCCATGTTCCAGTGTGATGACAGTATCTAGGCAGACGACTTACACCACCAGTTCATTTGCTTGGCCATCACAATCATATTTCTTGTCTATAAATGCTCCTTTAGCCAAACCTTCTCCACCGGAGGTATCCGGCCCAGCAGACAGGGGCATACCTGACCAGAAAGTGAACTTCACCTGCAAGTCTCATGGCTTCTCTCCCCGGAATATCACCCTGAAGTGGTTCAAAGATGGGCAAGAACTCCACCCCTTGGAGACCACCGTGAACCCTAGTGGAAAGAATGTCTCCTACAACATCTCCAGCACAGTCAGGGTGGTACTAAACTCCATGGATGTTAATTCTAAGGTCATCTGCGAGGTAGCCCACATCACCTTGGATAGAAGCCCTCTTCGTGGGATTGCTAACCTGTCTAACTTCATCCGAGGTAGATGTCCTTGACTTCTAGCCCAAGTTCACAGCAGCCATTACCCTATGACTAGCACCATGCTGGTAGTTGCATTTCAATGGCAACTATAATTCCTGGGTACCCAGTGTGAGCCACGCCCCCTTTGCCTGGTAGTTTTCATTTATTTTGTTTTAGGTACTGCATGCATTGACATCATTCATTATCACCATACCAGTAGCTACCAGTTCCCAGACAAGGCACCGTTTGTATTCTGGGTACTGTGCTTAATGCTACCAGTTCCCAGACAAGGCACCGTTTGTGTTCTGGGTGCTGTGCTTAGTGATTCCATTTGTATGAGACCCACACTGCCTGAGTACGCAATGCATGCCTAGTAGTCTTGTTTGTTTGCTGTGATGGTGGGAGAGGCTCAGCTCTGCAGCCCCTCCCTGGGATCACAGTGCAGCTTAAGGTTAGAGCTTTTGCCTGTACTGTTTCAGTTTCACCCACCGTGAAGGTCACCCAACAGTCCCCGACGTCAATGAACCAGGTGAACCTCACCTGCCGGGCTGAGAGGTTCTACCCCGAGGATCTCCAGCTGATCTGGCTGGAGAATGGAAACGTATCACGGAATGACACGCCCAAGAATCTCACAAAGAACACGGATGGGACCTATAATTACACAAGCTTGTTCCTGGTGAACTCATCTGCTCATAGAGAGGACGTGGTGTTCACGTGCCAGGTGAAGCACGACCAACAGCCAGCGATCACCCGAAACCATACCGTGCTGGGATTTGCCCACTCGAGTGATCAAGGGAGCATGCAAACCTTCCCTGGTGAGGCCTCCACTCCCGCTGATTGGTCTTTTTTTCTTTTTCCTTTTTTTTTTTTTTTTTGAATCTTTATCATGATTTTATCTGTTTTTCAATGTTAAAGTTATTATATCATGCTTATTATAGAGAAGTCTAGAAGTTTATAAGCATAAACACAGTTTTAAAATGGGAACTGCTTCTCCAGCATTTGTGCTCCTAGATTCAGCACTGGTAAGAGTTTGGCTCCTGTCTGGATAGGTCTGATGACACAGTGTATCAGAGAGGAGGAAAGGGAGACGGAGTCTGTCTTTGCTTGCCTCCTGCCTCCTGCTTTTTCCTCCTAACAGTTGTTCTATCCCCATGGCCCCTCCCCTACTCTCACTCTTTCTGGCCTCTGCTCCTTGCTGTGCCATCGCTTGTCCCTCCTTTAATGTCTCATAGAGGCTGGCGATCTGGCTCAGGGACAGCCAGTACTGCAAAGAGTATCCTTGTTCATACCTTCTCCTAGTGGCCATCTCCCTGGGACAGTCATCCTGTGACTATTCCTAGGCCAAGGTGTGTGTGTCTAGGACAGCTGCCATGCTCCACATCCTGTGACAGTTGACATGTCAGCAGTGCCACCTCAGCCCCTCCAGTGTGCCGTCAATCCAGAGCTCTTCTTTTGAAAGTGGCCACGTGGCAACAGCTCTTTAGCACTGTCTCAATGTTTGTCGGCTCTACAGCTGATGCTGTGTACATAGCAGAGCCTCTGAAGGGGAGAGAACAGGGGCCGCCTTTCCACTCCTCCTTCAAAGGTGCTTCAGGAGTTCCATGAGCCTGTGTTGTGTTCCTTTACCCATGACTGATTCCTTAAGGATGCATAGACCGTGCAGATAGGAAGTGTCCATGATGGCTCTATCACTGACTTGCTGTGTGATCCTGGACAAGCCAGTGCCTCTCTCTGAGCCTCTGCTTGTTTGTGGGCATGTTAAAAGGGATAGATTTGTCACTCCTTGGTTGGTAAGGACCATGACTGTCTTACCCAACACCACCTTTAGAGCACACAAAACACAGTAGGGAATCAGTAAAGAAATAGTTTGCTGGTGGATGAAAGGCCGGGCAGGTGGCTCCTCAGGTCATCCCCATGCTGTTGAATGATGTAATAGAGGAAACCAGCAGGAGACCATGGCTCCTCTGCTGTGGATGAGGACGAGTTGGAGCCCTTACTTGAGTTCACATTTCATTGTCACAGAGCCTTGCTCTTGACTTTACTGTGCTTTGGTCTAGAACAGTGGTTCTCAACCTTCCTAATGCTATGACCCTTTAATATGTTGTGGTGACCCCCAACCATAAAATTGCTATTTCATAACTATAATTTTGCTAGTTATGAATTGCAATGTAAATATCGGTGTTTTCCCATGTTCTTAAGTGACCCCTGTGAAAGGGTCATTTGATCCCTAAAGAAGTCACAACCCACAGGTTGAGAACCGCTAGTTTAGGACTTTGCTTGTCCTCTGCCACAAACATACACACGGTGGGTTAGGTCCTGGGCACACGTGTGAAGCCCTGGGTGCTGTGCAGAGCTCATGCCAACAGCAGGTTCTCCACTGTCACCATCTTCCCAAGTCCCTCCCCTGACAGTTGGTTTCCAGTCTGTCTGTCCTGCTGACATGATCGATAAGAAGGGATGGGGTTCCATTCCTCAGGATCGGTAGTATGGTTTCTGCCTATGTCCTGTGCCTACTTTGTCTGTGGCTGCCAGCAGTGTGCGTTTTGCACTGCTCTTGGGTGACCTGAATGGGTAGTTAGGCAAGCTTAGCTATGTAAGAAGACCCAGCCAGGTGTCCACAGCTACAGAAGACTCGGGAGAAAGGGGCAGCAGGCTTTCATTGTTTCAGTCTCAGAGTGGCGTACATGAAGCCCTTCTTCCTTGTGGTCCTCAGATAATAATGCTACCCACAACTGGAATGTCTTCATCGGTGTGGGCGTGGCGTGTGCTTTGCTCGTAGTCCTGCTGATGGCTGCTCTCTACCTCCTCCGGATCAAACAGAAGAAAGGTGAGCAGGATCTCTGCTTTCTCTCAGGGCTGTCCTCACAGGATGGCCCCTGGGTTCTTAAGTATACATGGCTTCCAGTGACAAGCCCAGAAGGTCGTCTGGGGGGATTGATGGAACAGCTTCGTCACGATGGGTCTAAGAGGTTCATTCCTTAGCCATCCTCCCTCCTGGCTGTAAAATGACCATCACCACCCCAGGTCTTATGTCCTCATGGAACTGCTACTGAGAGGAGGAAACCAGGAGCTGTTAGGGTGGCAGTGGGGAGGCTCTTACTGCCAGCCTCCAAGAGGAGATGCCTGAGCTGCTTGCAGCCTTCTGTGTCCCTTATCTGTGTCCAGGCTCCATGTTAACAAGTTCTCCAGTCAGAACTCCCAACTACGGCCAAGGGAGTCCAAGTGGGAGAGCCGGCAGAGTTTCCATGTAGATTAGGGAAGTGCTCCACACACAAATGTTTAACAAGGGCAGCTCCTCCAGCCAGAGTCATACATAAGCCAGGAAAGCCCCTCACAGCAGCAAGGTACATGGCTCCATCGGGGAAGGAAGGTGTGAGTTCTAGGCCAGGCCATGTTTCCCTTGTGTGCACATGCATATGTTTGTGGTACTGGCTCTGCAAAGCTTCTGACCTTGGAGTCAGGCAAATAAGGCTCCAGACCGTTTTGTCCTCACCACCACAGCCTCTACCAGCTTCCCTCTCCCCATCTGAGATTGGTTAGTATTGTATTTGGCCACAGCAACATTAGAGGAAACTGGCAGGGGGCAGCAGTTCATCTGACTTGCTGGAGGTCACACAGCTAATCAGGGGCAGTGGTTTGAAGAGTAGTTATGAGGCCCAAGTGAACTGCTGTGAAATGGTAAGTCGGCCACATCCTGGGACCTCCCAGTACACATCTCCACTATGCTGGAGGAGACTACTTTATGCTGGTTTTCCATGTTTGTTGTTGTTGTTTTATCAAAAGCAACAGATGTAACATTTTATATCTCAACTCAGTACACCACATATATATTTGAAACTCTGATGTTTTCTTTTGATTATATTCTGTTCTCTTTGGTGTTAAAAATGCCAGTGCGAGTCTCACAAACCACAGCGTGAAGACAAGCACCATCCCAAGCTGCCATCCTGTAACTGAGTGCCTGGCTTAGGAGGGACCGTGGGGGCCACCGGTCTCCCATCCCTTTAGCATCCCTCTGTCTCTGTACCGCACTGTCTGTCTCATCTGGACCAACTGGAAAGACTCACCTTTGAAACATCAGCCAAGCCAAGTCCTGCCTGAGGACTGAGTCCTAAGTTTGTTTTTGTTTGTTTGTTTTGCCTGACTGTTCCCAGAGTCCCTTCAGAGGGGAACACAGGAGGGGCTCCTGTCCCCGTCAGGAAAGCATGTCCCTGGGCCAGCACAGTGCAGAGCACTTCAGCAGACACTGGTGACACCCCAGCTGTCTTTTCAGAGGCCCAGCAGTGGGAGCTTATTGGTGTGTGGCACCGCATCAGTACCTAAGGGATCAGAGGAGGGATAGTGGCCTAGAGGTCTGCGATCACAGGAGACCACCCAGCCCCTGAGTGGTGAGTGTGTGCAGAGCCTGGCTCCCAAACACAGATTCAAGCAACAGGGACAGCCAAATTGTCCTCAGCCCAGGCCCACAGTACTCCTGGTACTTTTCATGTGATAATGCAATCAGTTCTCCCCAGCAGCCTTGGGAGTCTCACTGGCCCATTTGACAGATGAGGTGACTGAGACATGGCGGCATTACCTAAACGTGTTCAGAACCTCATGGCTGGGAGGCCAGAGTTCAAAGCCAGAGAGCATGTTAGGATCTCCTCCACACAGCACATCACGTCTCCCTCCTCTACCCTGAAAAGTCACCCCTTCTCCTGTCAGCTAATTCGAGTCTGGGATGACATCCATTGTCCGGTTTAAAGTGAGGACCATTCTGTTGTGCCACACTGGCTGCGGCCTCCCTCTAGCCTGGTTCACCTGCGGATCCAGTTCCCCGGAAGCCCCAGCCTGCCCCTCCTCCCACCCAGCCACCTGAGCTCATCATCCTTGGGTGGCCTGCTCAAAGTGCAGTGCTGAGGCTCTTTCAGTGCATCTGTTTTAATTAGAGCTTTATAACAAACTGGGAATCAAACTGCTACAGATAAATATAATCTCCCGGAGATAATCTCTGGGATGATGTCCTTCCTGCATCCCAGACCTAAAAGCACCGAAGCCGACAGTCGCTTTCTTGGAAAATGAGAATGGGTAAATACTGGATGCCGTGTGAGTTAAGGAGCTCAGAGATGGTAAGTGACCCACCCAGGGTCAGACAGCAGATTAGTCAGGGAACAGACCTGGGATTTTTCAACTCGAATTCCTGTTCGAATCTACTCTCCAACCATGTAGAACCTAACTGGGGACTGCCAAGATGATGTGCTTAAATGGAGAGGAGGCCTAGCGGAGAATGGAGGGCCCCTGGGCCCTTGGAGGCTGAAGGCTGCGTGGGACAAAGGGGGAGCACATTAGCCCAGTTTAGCCCTCTGGCTTGGCCTTTCCTGGACTGATTCTCCCCACACCCCTGAAGGCAAACCTTGGCTGCAGGAAAATTACACTGCAACTTGTTTCTGGCTAAGTAACATCCTTTTCTTTTTCTCTTTCAGCCAAGGGGTCAACATCTTCCACACGGTAAGTACATCCCTGAACCATGTCATACTTACCAATTTTATTATTTCTGATCTGTGTGTGTGTGTGTGTGTGTGTGTGTGCACGTTTGTGTGTGAGTGCGGACATGTGCTTGCCACAGCGTGCATCTGAAGGCCAGGGAATACCTTGGTCGTGCACCTGCAGACCAGTGAATAGCTTGATCCTTGCCTGCACTTTGTTTGAGATCGAGTCTCTTGCTCCACTGTGTTTGCCAGGTTAGCTGGCCGATGAGCAGGGGACTCTACTGTCTCCATCTCCCCTTAGGATCTCTGGGATTACAGACAGACATAAACAGCCACGCCTGGCTTTATATGGACTATAGAGATCTCAACGTGGTCTTCATGTATAACAGGCACTTTACCCACTGAGCCATTCTCCCAGATGCCTCTTTTTACTCAAACAACCCCAAAATACTATAAATCACTAACCCTCACTTATATCTCTCTACATTCCTCTTTCTCTTCTATCATGGCTATTTTTAATTATTGCCTTAAATGAAGAGGTTTCAGGGTACATTGGCATTAGTAGCCCAGGCCTTTGCCTAATTCCCAGTGAGAGCGAGGGCGGCCTCCCTCCTCTCACCATCTGTGCTCATGAAGTCCTGCACACTCTACTGGGCTCACCTCTCCAGGCCTAAGCCAGGTTCCTCTCCTTCCTTCTGCCAAGCACATCAGTAGGGTGTAGGCTGAGTGATCTGCAAGGGTGGTGATAAAGACCATTGGAGGTCACAGCCTGATCAGGGGCTCAGGTGGTGACCTCACAGGACACCTTAGTGTGGTTGTTTATGTTCAAGGGGGTCTGTGGCAGAACTCCGCTCTAGGAGCTAGGGTGCAACCCCGGTGGGCTGGGCCTTGGGGAGGGATGCAGGAAGTGAGAGTGGAAGCACAGCCATCCAGAGTAAGGTGGCTGTGACACAGCAGGGGTGAGTGGCCACGTATGAGGAGCTTAGGCAGAGGAAACCATAGCCTCTGAAGAGACATGTGAGCAGGGACCTGAAGCTCGGGGCTCTCACACAGGCCTAGCATGCTTGGACAAGAGAACAGGTAGAACCACACCTGAGGTTGGGAGGCCCAACTGACTGGGCACAGGAAGGCAAGAAACGAAGAAGCTCATGCAGTCATGTGAGCTTCACCTGTTTTGGAGAAAGGCTTTTCTGGCTTGTAAGATGGGTCCTGGTGCTCCCCGGAAGAGTAGGACAGCATCCCAGAGTCTGTTGTGTGAAGGTGCCAGCGTGAAATATAAAACTGTAGATGGCTTCATATCAGTTCAGGTGAAGCTGTGTCCTCATGAGCTGGGCAGATCTTTCTGTCCTTCCTCCATCATCCTCCCTCTCTCTGTCCCTTCCCCCTCCCTCCCTCCCTCCCTCCTCCTTCTGGAGTTAAGAATTGAACTGCGGATCTGGAGCAGCAGAAGCCAGTGGTATAGAGCTTGCGACTGTAGAACTCGCGTGGTTCCATGGAAAGATGTGATCTAGCTTTTATTTTATAAGTATCGCCTTCTCCATGTGTAGAAGCTGGGCAACAGATGAGGTGGAGCCAGAAGGGCCAGTGAGGGATGACTGGACTGCTCTAAGCAGATGGTGAAGGCTTGAGCCAAGGGGAATGTGAGCTAAGAAGTGGTCAGACTCTAGCTATACTTTAAAGATGACTTGCTGATGAACTGGTTGTAGTGTCAAGGACAACTCATGTTTGGGGACAGGGAGGAGTCTGTGTCCTGGTTGGAGGACCATCAGTAGTAGAAACTGTGGTTGCACATAGCAGGAGTATCTCACCTACCTTCAGGGGCTCTGGGAAGCTTCACCTGCCCATGTCTGCCCAACAAGAGAGTGCACAATCCCCTTGGGATGAACCTGGCTCCTGTTTTGGTCTCCCTGGCAGCCTCCTGAACGACCCTGTCCAACCTCACAGCCTCCACCCCTGAACACGCACATCACTGTACTGTCCCCGGCTCTTGCCCCCGCCCCACCCCGCTCCCACTCCCCCAGGAATCCTGTTCTCTCACCCTCACTCTGCTTGCTACATTCCTTCACCTGGCCCAGTCTTTTCTAGGAGCAAAACTTGTCTCTCTCATCTGCTCAGAGACCTTCTGTTGCTTTCTGTGGGCCTTCAAGGTCAAGTCCAAAGGCCTTGGGCCTATCCCCTGTGAACACACTGTTAGTTCTGGCCAGCCCCGAGACCTCAAACAGGCCTTTCCTCCATCCTGCCACATATGGGCTCCAGCTTTCCTCCTAGCCCACTCACATTGCCTCTTCCACACACGTGCCATCCCAGGGTTGTATAGGCTCTGGGGACACAGTGGGTTCTGCAAACGACTCCTCTGGAGTTGGCATCTTTCTTTCACCTAATCTTCCTCAGGGATGCCAGTACTCTCAGGCCTCCCGTGAGCCTCTGATGCTCTGTCCGGACATCCTGGTATGCCTGAAGCAGCTCTGGGCCTGTCTGTGTTTTCTCAACCACATCTCTTGAGCACAGGGACTGTGTCCCTCCTGCTCACAGCCAGCAGCTAGTGCTTTGAGTGGCATCCCTGGGATGGGGTAAATTTTCTATAAAGGCGAATGAAAGAATGACTGAGTGGTTACATCCCTCAGCTCTGCAGCGCCTGCGAGCTCTGAGTCCCTGGAACTCCTTCCCTGTGGGAGGGGTCGCTGTCTGGTTTTTCTGTTGTTCTCACTTGCCTTACTTTGTTAGATAGTCAGTTCTGGCAGACAGTGACACCATGAGATGACAGCAGCAGTCACAGCTTCTGTTTAGTGAGCACTTACTGTGTCCCACGCCCATCTGCCCCTTTACTCATGTCATCCCACTGGTGAGCGTGAGTTTCTCTTGCTATCCTACCATCTTCATATCCTGGAAGGACAAGGGCTTCCCAGACTTGTGAGTAGCTGAAGCCTCGGGGCTGTTCACACACAAACCCAACCTGAGCCTGCGATCCAGACTCCATGGCATCCTTTGGGAGCCCCTGCCCCAGGAGATTATCACAGCTCCCCTTCCTGTGGTCGGGGCAGCCAGGATCTGAGGTATCAGTATGGTGCTAAGATGGCCCAGGTCTGTGCAGGATTTCTGGTACCGACACCGGCATTTCTCCATTGATGCTCCGCTGCCTCCCGCCACCTGGTCCTTCCTCCAGAGAAGCAGGACATTTTCTGCCCTTTCATATCATTCCAGTGTTAGTCTACCCAGGGAGCTAAATCACTAGCTTCTTTCATGTCTCTAGACCAAAGTGATGGTGGGGAGCAAGCTTTAATGGTGGTTTCCTGGGCAGCGGTGGCTCTAGCCCAGCATGAGATCAAATACTTTCTGAAAGACATTGGTGCTGGTGTAGGACACGGGCCTAGCACCTCAGAGAGGGTGATGGGGATCCTGTGCCTTTGAACTCAAAGGACCCTGCAGGCTGCTGGCTGGCCATGGGCCCAGCCTTCTGACAGAACAGTTATCCCCGCCCACACGAGAGCGTTGTCTGCTCTTTTATTGGGCACTGGGGTTCATGTGGACGGCTATTGTTTAACTGTGACAAGTTCACTGCATTTATTCTCAGAATACCAGGACTACCCCAGCTGTTTATTTGTTTTGGATTGAGCTCAGCTCGGAGCCAGACTTGAGTGGCACTAGGGAAACCCAGTGAGAAAACACTCAACCATTCATTCGTCAAGTATTTACGGAGGGAGTTGTAAGCCATAGGCTAGCCCAGGACAAGGTGCTAGGGTTTTGTTGTCCCTTGGGAGGCAGCTTGCCATGCAAGCTAGAAGCTTAATAATCGATGTGGAGCAAGAGCTAGGAAAAAAGACAAAATGACCAGAGCCCAGGGGCGATTAGGGAGTGCTCCCTACGCAGGCAGCAGTGGATGAGAGCTTCCGTGTGGGGTTACTGGGCAGAGTACACTAGACAAGGAATAGCTAATGCCAAGGGCTTGAGGGAGGAGCATTGGTAAGGCTGCATTCGCTGGAGCACAGGGAAGAAAGCCTAGAGGGGGCAGGGAAGGGCTGTGCAGAACCTCACCAGACAGGATGTGGAAGTGTGGAAGTGGACTGCACTGTATACGGTGAGGTTTCTGTACAGAGCAATAACTGCTTCTGCTGGTGCCTCTCCTCCTCCCCCTTTTCTTTTTCTTCTCTTCCTCCTTCTCCTGTTGTTTTGTTTTGAAGTGGGAGTCTCAAAGCCCAGGCAGGCCTTAAACTTGAAACCCTGAGTCAGCCTCCTGAGTATTGGGATTATGGGGATGAGCCAACACCCCTGGTTTTCACTTATCCATTATAAATGTAAGAAATGGAGGCAGAGAAACCAAGACCTTTCACAGCCTGAGGACCTGGGACCAGCACGATAAGATAACCAAATAGCAGAGTCTGATGTAGCTTTTGGAGATGGCCGGTTAGCCTTGTGGTGCTTGTATAAGGAAGAGAAGAATCCAGGATGTATCCCACGCTCGTCTGGATCCCTCGTGAGTAATGGTGGTGCCAATTTTAAAGCAGAACAGACAAATGCTTACGGTGTGGAATACTGCTCTGAAAGACAGGAATGACCTCCTGAGAACAGAGTTTGGGAGTTCTGTGAAGGTTCAGATAAGGCTGTTTAAAATAGGGTTTCAGCCGAGCACCGTGGTATATGCTTTTAATCCCAGCACTTGGGAGGCAGAGGCGAGTGGATCTCTGTGAGTTCAAGGCCAACCCAGGCTACAAAGTGAGACCCTGTCTCCAAAGAAAAGTGTTAAAATAGGACTTCAAAGATCTGAAGGGAGAGTTCTCTGTGCAGAGGCCTTGGGGCTGTTTGACAGGCGCTAGCTTCAAGGTTGGGTGCCTGTGCCTATGTGCTAAGGCATTGTGGCAAGGAGGAACAGAAAGCAGAGAGGAAGATATGCAAGAAGATGTGAGGTTGCCATAGAGAAGCAGCCACACCAACCCAACACTGCTGGTGAAGCCTTCCAGGGAGGAAACACATCGTTAAGTCTTAAAGGATACATATACGTTGACAGAGAGAAAAAGTAGTAAGGACTTTGTCCTGAATAGTTTCGTGCCAGCTTGACACAAGCTAAAGTCATCTGAGAGGAGGGAACCTCAATTGAGAAAATACCTCATTAAGATTGGGCTGTAAGCAAGCTTGTGGGGCGTTTTCTTAATTAGTGATTGATGGGGGAGGGCCCAGCTCATTGTGGGTGGTACCATCCCTGGGTAGGTGTTTTGGGGTTCTACAAGAAAGCAGGCTAAGCAAGCCATGAGGAGCAAGCCGGTAAGCAGCACTTCTCCATGGTTTCTACACCAGCTCCTGCCTCCTTTGAGTTACTGTCTTGACTTCCTTCAGTGATAACAGTGATGAGGGAGCATAATTTCAGTAAAATCTTTCCTCTCCGGGTTGCTTTAGTCATGGTGTTTCATCCCAGCAATAGTAACCATAGGAAGGAGAGAGTGAGCCAAGGCTCTCGCCGAAGCAGAAAAATGCAAAGCAGCTGCAGCCCTCATGCATGGGACATGGGACAGTGTAAGAGTGGCTAAGTGAGCAGGCTCAGCAGTGTGTGTGTGTGTGTGTGTGTGTGTGTGTGTGTGTGTGTGTGTGTCTAGTGACTGGATATGAACCAAACAAGCAACAGGGACTGCAGAAGGTGGGAACTGGAGACTGGGGAGAGAGCGGCATGATCCCCTGTCTTTGCATCCTGGATCCTGGAGGACTGTTTGGCCACATGGGGCACCTTATGATCCAGGCAGTCATGACAGCTCTATCAAACACCCTGCTGCCAAGCCCCATTGCTCATTCTGCCATTGTTCATGCTTGAGTGACCCAGGTTTCTGGCTTGAAAATTGATATAACTCCTACAGAACCCGTCTTGGCTCGTCACTTTCACCGTGACCCTCCAGGGAGCCACGCCTGGTCTCTTGATGGCGAGACCAGGGGTATGTCAGTGGTTGTTGTTGCTTATTAAGCACAGCATTTTGTTCCTTTTCTTTTCACAACAATACGTAGGTCTATCTATAACATAGAACACTTGGGAAATGTGGGAAGGGAAGACAAGAAGCAGGGCTCTGCAGATCACCGTTGCTCGCATTTTCTTTCCAGTTCCCGCACATTTTCATTGAGAGTGCCTTACTCAGTGACTCAGACATGCCACTCTATTAGCATGAACAAGGCACTGAACCCTGTCCCCAGCACCACAAAAATAAAATGGAAACTTCTCATCTACTTTTTGAACACAGAAGAGTTTAGTTTATGCTAATTTCAAAAAAAATCAAAAACAAAACAAAACAACAAAAAAAAAAACCCACTGCCCATCGGACAGTTTATGCCCCAGGACATAAACTTATTTCTGTATCTTGTCCAGGGCGCAGGCCTCTGTATATTCAATCCCCCCAAAAGGTGCAGTTATGATTCAAAAGATGGAGCATTATCCTTGTTCGTGATTTGTCCACCACCTCCAGGAAGGGTTGGCCTGGTTTGTCCCCACGGCAGCGGGTGGAAGTCCTCTTCATCCCACCCTCCCTACCGTGGGCCTTTCCAGCACTATCATTTCTAGAGATCCTTCCAACAGAAGCTTTTCAAAAAGCCCGTGTGCTTTGTTTAGAATTCCCTCAGTGAGCCTGGCTCCTGTGTCCAGACGTTTGATAAGCGCTTACGGTCCCTCCTCCGCTCACGTAGGAAGCAGGTCCCGAATGTGGTTCTGGTTGATTTGCATAAGCTCTTCAGATAGATATTTTTATCTGAGTCTCTTTCCATTTCAGGTTGCACGAGCCCGAGAAGAACGCCAGGGAAATAACCCAGGTACAGTCTTTGGTGAGCTGCCCTTCCTGGGAAACTCGGGGTGTGATTTCCTTGCTTCAACCGGAGTTGCGGATCCAGTTCTAAATTAAGTCTCTGGGCTAGGGAGGAGGAGCTGTGCATTACTGAGTCACCCATGAGTCCTCTGCATCCTTCTCCAGCTCCAGCTGGAGAGTCTGGGGCTCCTGGGTTCGTTGTGAATCATTGCATAACATGGGGTACCAGTGTCCCACGTAAACGATACCCAGAGTCAGATTCCAGCTTCCTTTGTTGCTGCACATTCCTGCTTCTGGGCCCCTGCTCTAGCCAGTTCTACCACTGGGAGCCATCGTCAGCTCACCTTACTCTTCCCTGCCTGTCATGGCCTCTCTCACCTTTGTGGAGGAGGAGGAGGAGGAAAAACCCTGTGTCACCAGTGACCTGGATGGATGACAAGATGTCCTGGACCTGGTAGCTTCTCCCTGTTCATCGTTGAGGAGATTTCATAGGCAGTATTAATTCGTTTATTTCCCAGATCCCTGAGCCCTGTTGTCTCTGTCCAACAGTGTCACCTCTGGGGACACAGGGTTCCTCAGAGCCTTGTAAAACAAGACAAACCCAGTCCTGAACCTGGAACGAAAGCCTCAGCTTTCCTGCTATTTCCAAAGCAGTTGACACCACTTTAGACATAACCTGCTGACGGGGCCAGGCTTGGAGAGGTGTGGGATTTGTAAGCCAGACATCTTGTTGTGCCAGCCCGTACCAGCCTTAGGCATGAGCTAAGCAGTAATTAGCAAATATGAGACCATTTCTAGTCATGGCAACCAGAGTTCTTGCCCCCTGTTATTTTGTTTCTGTGCTTCCTTCTGGAATCTTCTGGGTAAAAGACTTGGTTAGTGAAGCCTGTAGAAATTCACATTCCAAGACTTACTGAGTGTGCAAATACATGTCAGGCCCTGGCCCCCAATATCAGCCTTAGTATCTTGCCAGGGAGGGAGACCAGTTCAGTCTCCATGATTTCCCCGACAGCAGGCCTCAGGGTAGAGGTACCACAGTGTGGGAAGTTCACCATGTTAGGCTCCAACAGGCTTCATTTCTTTTCCTCAGCTGAGTGAACTTAGACCAAATCACTGAATTTATATCTGCTCCCTAGGTCACCATTTTTACCTGTAAAATAGGGTCAGTCACTCTTCCTGAGTAGCGTTGTCATCAAGCCTTTGTGTAATGACTTCTGACTATGTGATTGCATCCATCTCTCCGTCTAGCCATCTACCCAACCATCCTCCCATCTGTCTGTCTTTCCATCCATCCATCCATCCTGTCACCATGGACTGGGCCTCTGTGCTAGCCTTGTTGTCTGCAGTATAACAAATGCCCAGTTAACGAAAAAAGAAATGTTGTGAAATAAACATGTAAACGAAGAGGTGTTCCCTATCTTGTGGGAGATCACATTTGCTAAGGTTGCAAAACAAACATAGTCTTTGGTGGTAGATGCTATGCTAGGGAGATGTGAACTGAATTGCTCAGAGGAGCTCTGGGTCCAGCCAGAGGTATTGAGGACCAAGAAGTATCTTAGGGTAGAGCAGTGCTAGAGCAGAATTGTACATGGTTCACTGGGGTCTCTTATGTGGGAGAGGTGAGAGTGGGTGATCCAGGACAAGGAAAAGATATGGGAAGGGGGAGGGGATAGCTTCAGGTGGTTCCACCCAGAAAGAAGGAGGTGACATGAACCTGGAGGAAGCAAGCTGGGACTGGAAAGGGACATGTGATAACCACCCGAGTGTTTCAGAAGACCCTTTGGGCTCTGTGAGGAGGAAGGTGGATTGGAAGAAGAAAGGCTGGAAATGGGATACCATTGGCAGAGTGAAGGCTGAGCCCACTGGGAAAGAAGTGGGCCGATTTTGTTGCCAGTTGGTGGGTCAATAGGCTGGGGCTCCAGAATGACTTTCTCTCTGTGTCTTTTAGATCCAGGACACAAATGACATCAACGACATCACATACGCAGACCTGAATCTGCCCAAAGAGAAGAAGCCCGCACCCCGGGCCCCTGAGCCTAACAACCACACAGAATATGCAAGCATTGAGACAGGCAAAGTGCCTAGGCCAGAGGATACCCTCACCTATGCTGACCTGGACATGGTCCACCTCAGCCGGGCACAGCCAGCCCCCAAGCCTGAGCCATCTTTCTCAGAGTATGCTAGTGTCCAGGTCCAGAGGAAGTGAATGGGGCTGTGGTCTGTACTAGGCCCCATCCCCACAAGTTTTCTTGTCCTACATGGAGTGGCCATGACGAGGACATCCAGCCAGCCAATCCTGTCCCCAGAAGGCCAG	TCTTTCTCAGAGTATGCTAGTGTCCAGGTCCAGAGGAAGTGAATGGGGCTGTGGTCTGTACTAGGCCCCATCCCCACAAGTTTTCTTGTCCTACATGGAGTGGCCATGACGAGGACATCCAGCCAGCCAATCCTGTCCCCAGAAGGCCAG	GAGCCACGGGGAAGGAACTGAAGGTGACTCAGCCTGAGAAATCAGTGTCTGTTGCTGCTGGGGATTCGACCGTTCTGAACTGCACTTTGACCTCCTTGTTGCCGGTGGGACCCATTAGGTGGTACAGAGGAGTAGGGCCAAGCCGGCTGTTGATCTACAGTTTCGCAGGAGAATACGTTCCTCGAATTAGAAATGTTTCAGATACTACTAAGAGAAACAATATGGACTTTTCCATCCGTATCAGTAATGTCACCCCAGCAGATGCTGGCATCTACTACTGTGTGAAGTTCCAGAAAGGATCATCAGAGCCTGACACAGAAATACAATCTGGAGGGGGAACAGAGGTCTATGTACTCG	TTCTGTACAGGTAAGCACCCTCAGCTCCTA	CAGGTAAGC	TTGTTTGTTTGTTTGTATTAGAAGTACATC	TTGTTTGTTTGTTTGTATTAGAA	TTGGCAGAGGGTGAGCACCTGGGCCTACTG	AGGGTGAGC	TCCTGTCCCCAGAAGGCCAGGTGGCACGGG,TTCTTCCTTGTGGTCCTCAGATAATAATGC,GCTGCCATCTTTCTTCCCAGGAGCCACGGG	TCCTGTCCCCAGAAGGCCAGGTG,TTCTTCCTTGTGGTCCTCAGATA,GCTGCCATCTTTCTTCCCAGGAG
25621	ENSMUSG00000037902.19	Sirpa	chr2	+	129450823	129451180	129435114	129435614	129460376	129460490	25621	265	179	314	0	0	0	617	479	246	1	0	0	481	124	1	1	1	1	1	0.994	1	1	0.002	129450573	129451430	chr2:129450573-129451430:+	ns	129450823,129451180,chr2,+,ENSMUSG00000037902.19		yes	358	101	307.5	0.282123	0.858939	15208	6574	42.4804	18.3631	0.488827	0.500132	0.747253	0.465601	0.515723	1.52867	1.02313	0.952486	1.05502	-4.67676	-7.74193	150	150	0.5	0.633333	0.466667	0.4	9.88	-7.63	11.78	3.9	-11.53	1.9	91	CAATAACAT	1.52637	0.546512	3	12	14	1.29494	4	91	CAATAACAT,TGCTGAACT,TAGTCATGG	1.52637	0.546512	4	12	14	0.709628	42	CCATGACGA	0.568147	0.486486	22	10	19	-0.48276	0	109	CCATGACGA,AAGTGAATG,TTCTCAGAG	-0.598426	0.489051	24	12	17	-1.09219	ENSMUST00000049262.14:ENSMUST00000099113.10:ENSMUST00000103202.10:ENSMUST00000103203.8:ENSMUST00000127751.8:ENSMUST00000136153.8:ENSMUST00000136554.2:ENSMUST00000153491.8:ENSMUST00000160276.2:ENSMUST00000160952.2:ENSMUST00000161620.8:ENSMUST00000163034.8:ENSMUST00000179001.8	37027	6	3	0.333333	2	2	4	14	13	0	0	3	0.230769	10	0.769231	0	0	yes	129435523,129435614,chr2,+,ENSMUSG00000037902.19:129450052,129450153,chr2,+,ENSMUSG00000037902.19:129457366,129457684,chr2,+,ENSMUSG00000037902.19:129460376,129460490,chr2,+,ENSMUSG00000037902.19	4	GCGCTCGGCCGGGCCGCCCTCGCGCTGGCCTCGCGACGGCTCCGCACAGCCCGCACTCGCTCTGCGAGCTGTCCCCGCTCGCGCTTGCTCTCCGATCTCCGTCCCCGCTCCCTCTCCCTCTTCCTCTCCCCCTCTTTCCTTCTCCCTCGCTATCCGCTCCCCCGCCCCCGTGCCTCTGGCTCTGCGCCTGGCTCCCTCGGGTCCGCTCCCCTTTCCCGCCGGCCTGGCCCGGCGTCACGCTCCCGGAGTCTCCCCGCTCGGCGGCGTCTCATTGTGGGAGGGGGTCAGATCACCCCGCCGGGCGGTGGCGCTGGGGGGCAGCGGAGGGGGAGGGGCCTTAGTCGTTCGCCCGCGCCGCCCGCCCGCCTGCCGAGCGCGCTCACCGCCGCTCTCCCTCCTTGCTCTGCAGCCGCGGCCCATGGAGCCCGCCGGCCCGGCCCCTGGCCGCCTAGGGCCGCTGCTGCTCTGCCTGCTGCTCTCCGCGTCCTGTTTCTGTACAG	GTAAGCACCCTCAGCTCCTACTGCCACCCTCCCCAAGCTGCGGGCTCAGGCCCCGCACACTGTCGCTAAGCTAATGTCGACAAATCCCTGTAACGGGGGTTACAGATGCAGAGTTGAGGCCCAGAGAGGGTCAGCCACTTGCCCAAGGTCACATAGCCTAGGCTAGAAGCCGGGATAGAACTCTTCTTATCCGGATCTGCCTTGTGGACTGTGACTGGGTAGCCCAGCGTTGGGCTGCGGGGTATAGGAATGAGTTGGTTTACCGTACCCTTTGCCAAACCTGAATGGGGAAGCAGACTGGCAATTGCTTTGGGCAATCGGGCTCCTGGTTTCCCCATATGCTCCCTTGCTAGACTTGATTGGAGAGAGGGTCGGGGCAGAGGTTGGGCGCGCTGTTGAGCTGTTGGGATGGGGGAAGAGTGAGCTTTCGCCCTAGTACCAGAGCAAGCAGGGTTAGTGTATGGAGGTAGAGACAGGAAGAGAGGCCGGAGTAATCCACGGACCCTTGGGAGACACAGTGGATTTACCTGTGGTGGGCACAGCCCTCTCTGGATGGTCTCCTCCCCGCCACCCCCCTGCCTTCCTTAGGCAGGCTTCCAGTAGCTCCCTGCAGTTCCAGCATGTACCTGTGGCTCTGAGCTTGTCTTCTTTGTTGGCCTACATCAAACACCTGGCTGTCTCCAGCAGGAGGGCTCTGAAGGCCGGTTGGCCAAGGAGTGAGGTCACCATTCAGGAGAGCTGCATCTTAAAGGGGTTTTGCAAAAAATCTTGGGTCTCTTCTGGAAGTATATGAAGGCTAAAGACATAGCTGGGGAGGGACAGAAAGGAGCCTTATTTCGTGTCTTCTTGGATTGGTGCTATGGACATAGGGGTCTCTGTACAACCTTCCTTTTGCAGGGAGGTAAATCCAGCCACGGCACGCCGTTCTTACCAACATTTGCCTAGAGCTTGGCACCTGATGGCAGTGTAGAAGGAGGAAGAGAGAGAGTCAGCCTCAGGATAGAAAGGATAACAGGGTGGGAAAAGGGGTGTCTAGGAGTTCTCTCTGAGCTGCAGTGTTCAGGAACCCACTGGGTGCTCCCCACCAAGTGCTCCCCGCCAAGTGCTCCCACCCCATTCACAGTTTTCAGCTACCCTTGGGTCCTCTCAGAGCTGAATGATGAATTTCATCTCTCTCCTGTGAGTGGCTCTGAGGTCTGGTCTGCTTCCTCCTGCCTTACCAGTCCCAGCCCTACCCTGCCATGCTCCAGGGCTTGGGAATCTACAGGCATCTCTCCGAAGTACAGAACACTGGGCCCAGATTAATATCTAAATGTTGGCTCTAGACCTTTTTCTGACTAGGGTCCTGTGGCGCAGTCCCTGGCAAACAAATAGTTAACAAGTGTTAACAGCAGTCTTCCCTTCCTGGGTGGGGGTAGGGGTGGGGGTGGCGTGGAGGGGGTGGAGGTGGGGGGAGTGGGGAATGACAGCACCTTTCTTAAGAGCATATCTATCCCCCCTTCTCCACCCTCACCTATAAAAACAATCTATAAAATGATAAAGATGGGATCTTCCGTTCCAATCCACTCAGCATCAGTGACTTGAAAAAGTGGGAGCGGTGGAGGGGCATAGATTAACTTCATAGTAAGTAAGCCTTGGGAGGTGAGAATGAGATTCTGCGGGAGGAAGGGATGGTGTATGGCCTTTGAGTGCCAGCCTCCCAGCAACCTGCGCATAGTCCCCTTGGGGCTCAGGATCAAACCCACATTTTTGCCCCAGGAGGTACTTCAGCCCCTACTGGACTCAGCCTCCCTTGCCCAGGGCATGGGATTTACAGCACACAGAAGAAGTGGGACTGAAGGACAGACAGGTAGGAGGCAACTGTAGGTGGGACAGAAGGACAGACAAGTAGAAGGCAGCTGTCCAGTTTTCTAGGAAAATGGATTTGTTTAAGCAAGAACCCCAAATATCAGCTTAGAAAAGACATCTTGGATTGAATGACTGCTGTCTCAGGCAGAACTGTCGTCCTGGGAGGTGTCATGTGATCGCTGGGCTTCACAAGATCACTGCTTGGGTGAAGGGAGCTGGTCATGTGAATTATTGCCTCCGGGAGGCAGGAGAGGAAGTTTCTAAAGATTGCACTCAACAAATGATGCCAAAGGAAAATTCTAAAAAGATTCTGGTGAAGTCACCACCGTGGGTTCTTGCAGACTGTGTAGGGGCTGACCCTGCTATTCTGAAGGAACGAGATGGTGGCAGGCTTCACAGTCAACTACAGGATGCTTTCCTGGCCCTGGCTGGGCCTGAGCCCTGGGATGGACTGCTCTGCTCTAGTAGGCTGTATCCGAGGGAAGTTGAGGTTCCAGCTTAGAAGAGCAGTGAGCCCCTCCAGGGAGCCCTGTGACCCTTGGGTAGAGAGTAGCATGCTGACAGTGCCTCTGTGCTTTCCTAAGCACTAGAGCTGACCTCACTTCCTCTTTCGTAGGAAAAAGGGGGTGAGATGGGTGTTATCTGGTATGTCTAAGGTCCAGAGGCTTTTAGAAGGCCCATTGAAGGCTCAGTGTTCTCTGGGTGCTTTGTGGCCATTAATCATCCCTGTCCCCATCCCATGGGGGACACGAGCTGTATTTAAGAGGTCCCGACTGAGCCGGGCAGTGGTGGCGCACACCTTTAATCCCAGCACTTGGGAGGCAGAGGCAAGTGAATTTCTGAGTTCAAGGCCAGCCTGGTCTACAGAGTGAGTTCCAGGATAGCCAGGGCTACACAGAGAAACCCTGTCTCGAAAAAAACAAAAAACAAAAAACAAAAAAAACAAAAAAACCCCAAAAAAACAAAAAGAAGAAGAAGAAGTCCTGACTGTGTGTTGAGAAAGGGAGAAGAACCCGTGTTTATTGAGTAGGCCCAGTGCTTTGCCTGCAGTCTCATTTACTAGCAGTATGCTGTTTGGCGCTTACTAGCGATGTTCAGATGAGGAAAACTGAGTCCAAAACTTGTTCCAGGAGTAAGGAGCCGGAATTCTGGATCCAGCTTCTGGTGAGAGGAGTGAGTGACTTAGGCGTATGCAGCCCACATTGTTGGGGTGAGAAGAGCCACCTGAGGCTTGGCTGAAGAGCTACAGGAAGGTTCCTGTAAGCAAAAGCTTTTGGTCAGGTTTTCCCGAAGCCCACTGAGCGAGGAACTGGTAGCCTCTTGGCTTCATGGGGAGCGATGTGGTTTGAACAAGAGGCCCCATCTGGGCTGGTGAGCTCTGGATTCCCTAGCACTGGAACGTTCCTCCCTGCATCTTGCCCTTTGCAACAGATGGAGAACAGTGGGCGAAAGGAAGGGAGTCTAAAAGTGCCGAGTGGATCCCACACGCACCACCTCGCTACTTGCAGAGCCTGCGTGTGACAGCGTGTGACAGGTTATTTCTTATTTGTCATCATGAGCTGATGGAAGAGGACCCTCCTTAACTGTGTTCAGACTCCTGGCTGTGGACACAGCTCTGACTATATCATCATGTCACACCCCAGCTCAAAACTAGTGATGCCTTGGACCAAGTTTCCTAAAAAAAAAAAAAAAAGGACAGCAGGGCCTGGGTGTCCCCCGTCAGACCTCAGTTACATGTTTTCCAACAAACATACATGTTCATATGCTAACAGGGCTTCTTCACTGCAGACTGAAGCCTGGTTGGCCACTCATACATCCAGAAGTCCAGGGAGATTCTATGTGGGAGACCCCCAAGCTGTTCCAGTGTGTTATGAACAAGAGGCATTTGATTTATGCAATGTCTGTTAATATGCAAGCTAACCCAGTTTGGCTCTTGGACAAATCCATGCCCCCAGCTAGCCTCTTATCTCTCCACTTTTGCTCCTGCTGTTCCGCCAAGATGACCTTTCCTGTACTTCCTAGCTTCCCTTAGTCTGAATCCTCATCCCTCCAGGTCTCCTTCCCATGCCTCCTGCTCAGGGGGGCTAATTCCTCTGACCCTCTCCCATGGTTTTATCTGTTCCTCTCTGAGGCTACTTGTTACTTCTCCTTTGTTTTGTGACTGTGTGCATTGCATGTTTACCTCTCAGATCTGCTTCTGCAGCCTTACTGACGATTAGCCTCACCATGTACACACAACAGTGCCAGGACCCCCTGGGAGGGAGGCCTGGTTCTGCCACCTACTTGAACAATTTGCTGAACTTCCCTGGGTCTCCTTTTTTTTTCCTCATCTATAAACCAGAGATGTCATTAACAGCTCTTTCTCAAGGAGTAAGTCAATTAATGCAAATTGAGATGATGTTTGGAGCATGCCTGGTATCTGTAAGCTATCACCCAATCACTGCCTTATGCTTTGTGACTTGCTCATCCTGGTACCTGTTAGCTATCATGCTGTCATTGTTTTATATTGTTGGACTTGCTCATATCTTGAACTGGAATGGACTTTTGCAAAGCAGCCAACCTAGCACAGCTCCTATACATAGTGGGCACTCAGAAAACGAGGACCATGGGTAACTACATGCCAGTGTGGCTCAGAGAGCTCCCTTCTCCTGAAGCTTTCTCCTGGGGGGATGGACAGGTTGTGAGGAAACCAGCTCTGCGATCTAATTGCCTTGTTAGTGCCAATGAGCTGTGGACCCAGCCTGACTCTAGGTGTCTCCCTCTGGACTCACACATCTGAAATTGTGGCTTCGCAGGCCTGGAAAGCTGGAGGGGCTTGGGAGATAGCTGCTCACCGTGCAGCGGGGTAGAGGGCTTAGCACAGGTCTCCAGATCCAAAGTCAGGTCGGGTCAGGCCACGGAGGGAGGTGCCAGACCTCCTACAATACGTGCGGACACTTTTAAAATGGGGCTGGACATTTCTACCGTGAAAGCCAGAGTTCTGACAGGATCCTGAGCTCTGTGAGAAAGTGCTAAAAATAATCATCACAATCCTGGCCTCCGAGCAACTGTGTGTGATCCTAGTGGGTCTCAGAGCTACCCTGGAGTATGCACCATTGATGATTGATCATCTAACCCCCTTGACCAGTGAGGGGATGATGGCTCAGCAAGGTGTCTGCATCGGATGGCCACCCAGATCAATCAACCTGAGCTTCAAAGCCTCGGCTTTAGATGTCTCCTTGCTTTGCTTGACAAGTAGGGAGGCTGAAGACCAGGGCTTTTGGCACCCTGCTCTCTTGGGACATCTCTTATCTAGTGTTTATCCATCGGTGTATCCTCCAGGAGGTGAGGATATGGTGGCAGTGACCTTGCTGGTGCTGCCAAGACGGTGTGGCACGGGAAGAACTGAGCATTTCATGGGCCAAATGTGGTTAGGAGGACCCCATTCCTGTCTGACTTCCAACTAGGCATTCTGTTAGTAGATCTGTCAAGGAGTAGTGAGGATGGACAGAAAGGGTGAGGGAGGCCCTGCAACCACCCTGCGGCCTGGCCCATGTTTTTGTTCTCCCTGTCCCTATGGTACTCCGGAGTTGGGTGATGATGGCTCTGTCCTGCTGGGTCCATGCAGAGGCTCCATATTTGAGGCCTGCCCTGCTTTGTTCAGCTTTGGTGGTCTTCAGGTGCCTTTGTGGCCCTGTTATATGATAGCCTCGTCAGGTGCTTTGGGGCTCCAAAGGGCAGGTAGGGCCCCCCACCCCCCCCACCTCCACTGAGCCTCAGTTTTCCCTCTGAAGGCAAACTGAAGGCTTCAACAGGTCTCTCCAGCGGTGGCTCCCTGGCCAGCTTCCTTGGCACAGGAGGCCATGCACCAAACACCCTCTGTGCATTCACCCCTGCCTGACAGAGGGCCACATGTCCCCTTTCCTGCTCTGTGCACTGGCTTCCCCAGCTGCAATCTGGAAACTATTCTCACTCTTCTCTCCTGCAGAGGCTGCAAAGGGTTAAGGGAACTACTAGCCGAGCTGGAAAAGCTCTATGAAAGGAACCAGTGAATCACATCAGCTTAGCTGGGGAGAAATCCCATCCGAGAGCGGAGAGCATCTTGTGCTGGCTCAGTGCATGGTAACCACGGTAGATGATGTTTAATAGGTGTGTGTTGCTTTTAGAGAGGACTTTAGTCTGGCCAGGGAAATGCATGCATATCTTTGGCGGCCCAAGAATGTAGAAGCCTGAGTTGAAGGCTGCATCTTGAGAGAAGGACCAATGGTTGTGCCAGCTCCCAGGCTTGAGGGCCCCATGTCCTCACATGGAGGAAAGACTGGTAGCAGCAGCTGTCATCTTGTGGGGCCTTCTAGTCTGTCCATTGCCCTAGGAAGGCATGCCAGGCAGCACGGTGCTTGTTTCAGAGCAAGTCAGGACTGGAAGCTGGGAAGAGGCCAATGGGTTCCTGACCTCATCCCTCACTCCTGTGTAGGAAGAAGGCTCTTAGGTTGCTGAGACATTACTCCAGTGAATGTGGCAGTAGTCACTTCAGTCTCTCTCAGCTACTTCTGCTCCCCAGAGGTCCATGACAGTTCAAAGGGCCCTCACAATACACAGGTGTTTGCAGTTTCTGTGTCCTCACCCTGCCCCTGGGCAAACCACTGGGCAAGCCATATGCATTGCTTTGTCACCTTCAAGTTTTGTGTGACCCTGTTGCTGCTCATCCACAGACCCTGCGTGTGCATTCTGCATAGTGTTTGTTTGTTTGTTTGTTTGTTTTTAATGTATGTTAAGGCAGAGAGACCCTGTAGCCCTCCATCCCACCCCTAGCTGAAGGACACAGCCATCACTTCGCTCCTTCACCTTTAAACACCTGGATACATGGGAGTCACTGCCTTCACTGAGCACTTGTTGTCCTGGTGCTAAGTTCCTTAAGTGTGCTGGCCCCTTCCATCTGTGGCCTAAACCTAGAATCAACACCATCCTCATTTTACAGAGGAGAAGCCAGAGGTCCACAGTGGTTAGGATGCTAACTGGATTCTCATGGGTAGGAGGATGAGAATCCAAACCAAAACATAACTTTTAGCAAATGCCAGATACTGCTCTAAGCCTGAGAAGTGAAACAGTCTCTCAAAGTGCTTACAAGTCTGAGGTAGAGGATCGGACACTAAGAAAGTTAAATAAATGTGCAGTGTGTTAAGTGATAGATGATACTTAGAAAAATCAGCAGGGCAAAGTGTGGAGTGTACTGTTTTATGCAGGAGGCAGGAAAAGTGCCAGATAGGCCTGATCGAGGGTACAAGCCATGTTTGTAGACATCTAAGGAATGAGAAATGGACAGAGGCTCTGCGGTGATCAGAGAGTCTGGTCTGATTGCAAAAGAGCGAGGACCTGGGATCCTGGAGGCCACTGTAAGGGTCCTGGGTCTCGGTGGAGTGGCGCCCTCAGCAGAGAGCAAAGGGGAGATGCCCCGATTCAGGTCTAGAGGCTGCCTTGAGCATGACTTGTTGAGAGATGAAGTGGAGACAGGGAAGTCACTGAGTGGTCATGGCCAGATGGTGCAGAAGGAGCTACCACCCACCCAAAAGCATCAGAGTCAGAGACAGGAGGCCTGGTCAACTGGAAAGGCTTCCAATTTATCTCCACCACAGTGGGGCAGGGTGAGAGGAAGGCAGAGCCCATCCATAACTTGAGACTTGAGCCAGCAGGATTAGCTAATGGGTGGAGTGTGCAGCCTGGGAGGGAGGGTTGAGCAACCATGTGGTTCTCTACTCTGCTCTCCACCACCCAGCATGTGTTTTTGAGTAGGAACAGGACAGGATCCCTGCTTACAGATGAGGAAAGCTGCTTGGCCAAGTCACTGTTCTGGGGACAAGATACCCAGGCCTCTAGCCCCAAGCCAGAGCTTGCCACTGTCTGGATATCTTAGGAGTCTGCTGTTTCTCACAGAGGCCACCAGGGATGTGGCACAGTGCCCAGTCCTCAGAGATGCCCACAGTGGAGATAAATTGGAAGCCTTTCCAGTTGACCAGGCCTCCTGGTCAACTCCTAGCTCCTAGGAGTCATGGCTCCTAGCTCCTTCTGGCCATGTCCACCCAGTAGTCTGTCCAGTGGTGTCAGCAGAGCGTCCAGTGGTGGTCTGTACCCCAGTTGTGTACAGGAAGCCATCCTCCAGGATTCTGGGTTGACCCAGCTCCAGGTCAACCCTGTCCCAGTTTGCTGGGGTCCCAAAGACTCTGCTCTGGTCCCAGATGGAAAGGCCCTTGCCTCTCCTCCGCATCTTTACCCATGTGGCTTCTCCTGGATAGCCTCCTGTTACCTCACCTCCGTCAACCTGGGTCAGAGGCTGCCACCTCTAGGAGGTCTTCCTGGATTCAGCCCTTTCTAAGACCCCCCCCCCCAAGCATCATTTCATGACATCTCTTACTGATGTATAGTCATTGCTTGTGTCCAGGAGACCTCCAGAGTAAGCTATTGAAGGATAGGCCCATCTTCCTCATTTCCCTGTGGCATCTAGGACAGGCCCTGCCAGTAGAGGAAGCTTTGTAAGCGGGAATAGATGAATCACTGGGAGGAAAACCACTGATCAGCCACAGACAGCTGCCAGAGCCCTAAGCTCCCAACTTTGGAGTCCACACAACTGTATGCTGGGGCAACCCCCTCTAGAATCCAACACCAACGACCTCCTGTCCCTGAGGGCCACAGAGCACAAATACTCTCAGATGATTAGTACCTCCTGCCCAGGGCAGACACTTAGGCTGAGCACTGTGCAGATGTTACCCACTGGGAGTTGCTATTGCTCACGACAGAACCCCTCCTGTTTCCCTCCCCCATTCCCCTCTGTGAAGAATCTCATTTCACAGCTTCATCCGAGCTAGGCATGATCCCAACTTGCTACACTGGTAAACATGAGTACATGGGTACATAGTATGTTCATAAACAGCGACCCCTAGGTGCCTCCCTGCACATGTGCAGTACACACACACACACACCCCTACCTGCGCACATGCCCATCTGCACACACACATGCACATGCGCACACAGCCTGTGCACACACGATACACATAGGCTTTTTGTAGACGCCCTCCCACTGTTCACACTTTCACCCTCAGACATCCCTCCGCAGACTACCCACAGTTCAGACAATCTCTTCCTGTGGTTCACATCACCATGTTTTGTTTGCTCTCTACCTGTTCCCATTTGAACACACTGTGGTGTCCACTAATATGTCTCTACACACATACATCAAATTTTACACATGGCAGCCTGCTGCGTTCCTACCCAGAACCCTATGTACACACCCAGTATATGAGTGGATGTTTGTGCTCTGCACACTTACGTATGTATACGTGTATCTGCCCTCAATGTATATATGTACTCTTCTATGTATACTTATCATGCTTGCTGTGATATGATGTGAAATCTTGTTTCTCTGTGTGTGTGTGTGTTGCGTGTGCACACACATGTGTGGTGCTAAGCACTAATTTGGGGCCGTAAGCATGCTGTGAAGCGCTCTAGCACACCCCCAACCCTTCGTATGCCATTGCTGGCACCAGGGGCTTTTCTACCCTGCTACCAAGTCGCAGCAGAAGGTATGGGCAATAGTATTAGTGAAAAATATGTTGATTAAGTTTGCATTGTAGAATATCTGAGAGCAACATAGAAGGAGGAAAAATTGTTTCAGCTAGTGGTGTCAGAGACTGGGTCCATGGTCACTCGGCCCCGTGCACTTGGGCAGAGCACCATGGCAGTGGGTATGTATGACCAAGGAAGTGCCGTTGATAGACGGAAAACAAAGGAACGCTGCTCTTGACTGGTTCTGTCCACCACCCCTTTTCCTTTAGAGTTCCTAGCCCGGAGGGTAGTGCTACCCGCATCCATGGGCTTGCTCCTTGGTGATTCATGTCTGGAAATGTCCTCATACGCACACCTGAAGGTCTGTCTCCCAGCTCTTCCAGTTGGTTCTAAATCTAGTCAAGTTGACAGTGACAGTGAACTGCTGCAAAGTGCTAGAGGGCAGGCGAGGAAGCACAGGTGACATAGTGACCCAATGGAGGGGTGGCCTGCTGCTGTGGTAGGGGTTAGGAAGGGGGTAGCCTAGTGCTGTGGTAGTGGCTAGGGAGGGGGTGGCCTGCTGCTGCTGCTGTGGTGGTGGCTAGGGAGGGGTGGCCTGATGCTGTGGTGGTGGCTAGGGAGGGGGTAGCCTGATGCTGTGGTGGTGGCTAGGGAGGGGTGGCCTGCTGCTGTGCTGAGGGTGAGGGTTATTGGGGTTCTTGGGATGAGGAGCTCTGACTGTTGCTATGGTTTCTTCCAGGGATGAGGCTTTGGGAGATCTCACATCCTGGGTCACTAGGCCCCGCCTTCCTCCTCAGCTTCATTTCTGAATTGAGTTGGTTTTCTCATTAGAAAGAGCACAGTCTCTTTTTCTTTCCCTTCTTATAAGATTGTTTTCTTTTTTCTTCATCTTCAAGGCCTCATCCGAATATTGCTGTTTTAAAAAATGAAATATGTTTTCTAAGCAGGTCTCAGCCCACCTTACTGTATAGGTTGGTAGCATTTAGCACACTGGTTAAGCCTTTGACACTTTGGCCAGTAGAAGAAAATAAAAGATTCCAGTTGACAGGTCAGGGGTCACTGGAAGTGGGTGGGGCAGAACTTGTAATCAGAGTAGCCAGCTAGAGAGCTGTTTTATCCTTCGTTCCTGCTGAATGCCGTCACGTGACTCCTTCACAGTCTGACTTCATAACTAGTGTGCCAGAGACACAGCCACGTAGCCCTCGGTCCATGGGGATCCCATGATTCATCACTGCCTTCCACAGCAACAAACACATAGGGTAGTTACCCCTCCCTAGAAACACACTCATGTTCTCCTCATTTGCATCTTTCCCTAAAGCATCACACGTTAGTTACAAAAAGAAAGGCTACTGTGTTCAACGTAGTACTTACTAGAAAGTGATAAGCGAGTGGCTTTCCAGCTCACCCAGCCTCACTCTGGCTGCACTTGGAGCCCTGGCTCACAGAGATGCCGATCTTACCAATCCAGGCAGGTTCCTCTAGACATGCAACTGGGTCCACCAGCGGATGTGTGTTGAGCATCTGCTCTGTCAGAAGTGAAGTTATCAGGAGCTCTAGTCACAGTGATAATGAGCCGAACCGTCTAGGAGAAGTTCATTCAAAAAGTAGACATGTATGGAACATGCATGTTACGTGTATAGTTTTCTTTAAACAGAAGGAGATACTGTGTGTATTCTTTTGGACTTGTGGCACCAGAACTTGGTCTCACATCTGCTGGGCAGTACTCTTTCAGAGTTAGGCCCTCCCACATCACCCAACCTAGAAAACCTGAAATTTATCCAAGGTAGAAATTAAAAAAGAAAAGGCAGCTTTACCAGTTGTTAGATCCGTAGTCTAAGACAGTGGTACACTTAACAGTTACCCTTCACAGAGCCACAGTCACACAGAAAATACTGGCTTCTTAGACTCTCATTTCACACAGGAGCAACAAATAGGCAGTACAAACCGGAAGGGAACCCCACAGAAATCATCACTCACAAGGAACCTTAAGTTTTTAATAACCTACTCCCCTTGAACCTCAAGGTTCGAGATCCAACCAAGTGTCACTTGTTATCCCTGATGGGCAGCATAGTTCTGTTGTGATTCTGCAGTCTTTCAGGACTGTGCTTTTAGCTCTCAGATGGCCTTACAGTGGGATCAGATGGTCCCTTTCCTCGGATGTGACCCCCCCTGAGGTTTCCACTGCTCCAATAATGCCTGAGTGAATGCGAAGTGTTTGCACGTTCCTTAGTTATCAGAAGGTGTGATTTTATGCTGTTTTTATTCTCTTATTTTAACTATAGCACATCAAAGTGTTGCCTGCAGTTATCTTTGATAGTATCATGTGAGGCTTTTTTAAAAAAAGGTTTGATTTTAAATTATGTGTATATGAGGTAAGGGTATGTGTATGGGAGTGCAGGTTCCACAAGGAGGCATCAGGTTCCCCTAGAGTTGAAAGTGATTGTGAGCCTCCACGTGGGTGCTAGGAACCAAAGCAGGTCCTCTGAAAGACCGGTGCCTACCCAACCTCTGAGCCATCTCTAGCCCCAATATTATTATTTAGTTTTCAGACTTTTTGTTTCTTTCAAATGCTTTACAATAGGTTGTTTGTTTTTACATAGCTACCGTGCTATTTTAAATAGAGCCATGAACTTGATCAACATCAAGTTCACATCATCACAGTGATTATCTATATAATTCACCTGTGGGGTAAGGGGTCATCCACTTCCTCATCCCAGGCATTTGCCCTTTGGGTTGTTGCCCACATTTTCAAGGTCCATGGAGGAGACCTACCTGTATCTGTGATTGGGCCCCTGAGGAAGTGACTAGCACGTGATGCTGGTCCACCCTGCGAATCTTCCCCCACCACCTTGATCAGCAGTGACACCTACGGGGATGCTGTCTGGTTTAGGCCCCCAGAAAGGCTGTGCTCTCTGCCAGGAGGCCAAAAGGAGCAGGGAATGGTTTCATTGGCAGTGCCAGTGTGCTGCCCTGAGCTTGGCCCACAGGAGTAATTTTAACAACTTTGGCTCACAGAACTGAGCCTGCAGAGCAAAAGAAAAGCAAGCAAACAGGCAAAAATAAGAGAAAAAAGAAAAAAAAAGAAAAAGAAAAGAAAAACCAAAAAAAAAAACCTGTTGAAAAATACACATGGAGATTAAAATAATGTTTGACACTTACATCACACTTTTAAAATTCTTCAAACGCTTTAGAAACACTAGCTAATTAATTAAGCTGCCTAAATCTGCTTGCAGTTGGTTGAGATCTCCAGAGGAGCTAAAAAAAAGAAGGGGGGTTAAGGGGAGGAGCCAGCCCTCCCCAGCCCCAGATTTTATTGTCACCTGCCTGGCGTGTGATTACAGGCCTCTGGCTGCACCACAAGAATAGCCCTGCTCCAATTTGTCAGCGCCCAATTCCCAAGCTCCCGTGAGCGAGCTCAGCTCCCTCATCAACTGCTGACTCACAGTTGTGCACCGTTGAGGATGCAGATAATAATAACTGAGCACCAGCTCCTGGGTAGCCACGGATGTGAGCGCCACTGAACGGATGAAGGAAGAGGCTTGGGGTGTTGCCAGGGTCACAGTGCAAATAAAACCTGCTCTTTCTCACTTCATCAATGTGTTCCTTCAGCATAGATGTGGTTTGGGGAAAGGGTCCTCCTAGCTAGGCTGGAAATCACAGAGATCTGCATACTTCTATTGGGGACACAGTATATACCGGGCAGAAGGCAAGAAGCAGTTGCTAGTGGATCTACCACCCTAACGGTGGGGAAAATAGCAGTTGACAGCAAATCGGATATATAAAGGATACAGCAATGTGATGCTAAGTTTTAGAACTAGAGTTACCAGCAAGTATACAGCAGGTGCTTATGCATAGCTTTGGAGCAATCTTCATGACAAAGCAGAGGGTACACACCAGTTCCCTACTTATGTCTGATTGAATGGGAATCCACTTATGAATGCTGAGCTGGCAAAGGGGCCCCTTTCTCTCCCAGGCCTGCGCACATGGTGGTTCCTGTCCAACCAGTCTCGCATGGTTAACTGTACACCCACTGGAATATTCATGGCTCCCTGCTATTGGTAGTAGCTGGTGATGTCACTGATGCTCTTGGGAGACTTCCTGTCTCATCAAGCCTGTTCCCTCCTTGTGTCTGTCACTTGCCAGGCCACCAGCCCTATCCTTTCTAGGTTGACTGATGCTGGCTGAGCCCCTGTTTCCACAGATCTCATTTCTTTCCCTGTAGAGTGAGAGTCAGGTTGTAACCAGGCTGGTACTTGCAGGCTCAGCTCACATCTGCCATGAAAATTGGATCTCAAGGCAAGCCCTGGCTGGGGAAGAAGGAGAGGCAGGACAGTGAGCAACTGATGACAGGCCCATCCCAGGGCTCTGAGTGCTTGCAGTGACAGCAGAGCTGATCCATGGACCTCCCCGCCTTAGGCTCTCTCCCTTTGACAGTGCAGCAACACCAGGCCATTGGCAGATAGGCAAACACAGTCTCTTTTACTCTGCCAACACAAGAGGGGCTACCCAAGGATCCTGCTACAGCCCTGTCTAATAGACAGAGTCACATTAGAAGCTGGTGGGGATCCCAGTTGGGGACCAAGATCACCTGACTCACTGTTGCAGTCTGCCACTCTTGCTATCTTCGTCCTCCCTTTCCTGTCCTCCCGTCTGGGCCACTGTGTCTCTAATGTCTATGTGTCTGAATGCTCATGTTCTACATCCATAAGTTCAGCAAACCATGGTTCAGGAAGGTAGTTAGGCCACTGTGCTTGGGTGGCAAGGATTTTAATCCATTGAATCATCCCCTAGATGCTGCTTTTTAAAAATGACTTATTTTATTTTAATTATGTATATCTATTGGTATGCATGTGTGTGGGCACTTGTGAAGGCTAGAAGCCCCTGGATCCCCTGCACTTGGACGTACAGACCACATGATATAAGTGCTGGGTATCGATCCTGGGTCCTCTGGAAGATCAGCCAGTGCTCTTAACCGCTGGCCATTTCTCCAGCCCAGATGCTGCTTTTTAACTCACCAACTTCAGTTTGTTTGTTTGTTTGTTTGTTTGTATTAGAAGTACATCAAGATGGGCTCATGCTACACATTTCACAGAAATGAAGGCCATCAAAAACCCTGTCCATGCTAAAGCCACAACTCCACAGCATTTGGCAGAGGGTGAGCACCTGGGCCTACTGATGACTCCAAGTGATGCAGCCTTATGCTACCGAGCCACACCTAAGACCCAGGTTCTCAGCTCTCCTACCACTAGACTGCTGAGACCCGCTGCTCTGCTCAGGACTCGATTTCCAGTACACAATCTCCCTCTTTGAAAAGTACCACACATCCTGGGGTCTCCTCCATCTGTATCTCTGCTGGGTTTGTTCCCTCTGTGGGGAATTCACGCTCCCATTATAACTGACAAATTCAGGCCGGGCGTGGTGGCACACGCCTTTAATCCCAGCACTCGGGAGACAGAGGCAGGCGGATTTCTGAGTTCGAGGCCAGCCTGGTCTACAGAGTGAGTTCCAGGACAGCCAGGGCTATACAGAGAAACCCTGTCTCGAAAAAAACCAAAATAAATAAGTAAGTAACTGACAAGTTCAGCTCAGACATGACACTTCTCCAAAGGGCTTGGGCACTCTACTATGCTAAGCTATGTGGCTTAGCACTCTGTGCTTTAGTTTTCTTATTAGTCTTGAGTTACAGGCTCATGTGGGGAATAACACATGCTGAACTTTGTGCTGAACTCAATAACATTGTGTGTGCTCAATCAGTGAAAATCATTGATAAACCTGAGCCTGCAGGATCCCTTAAGGTTAGTCATGGCTGCCATCTTTCTTCCCA	CTTGAGTTACAGGCTCATGTGGGGAATAACACATGCTGAACTTTGTGCTGAACTCAATAACATTGTGTGTGCTCAATCAGTGAAAATCATTGATAAACCTGAGCCTGCAGGATCCCTTAAGGTTAGTCATGGCTGCCATCTTTCTTCCCA	GGAGCCACGGGGAAGGAACTGAAGGTGACTCAGCCTGAGAAATCAGTGTCTGTTGCTGCTGGGGATTCGACCGTTCTGAACTGCACTTTGACCTCCTTGTTGCCGGTGGGACCCATTAGGTGGTACAGAGGAGTAGGGCCAAGCCGGCTGTTGATCTACAGTTTCGCAGGAGAATACGTTCCTCGAATTAGAAATGTTTCAGATACTACTAAGAGAAACAATATGGACTTTTCCATCCGTATCAGTAATGTCACCCCAGCAGATGCTGGCATCTACTACTGTGTGAAGTTCCAGAAAGGATCATCAGAGCCTGACACAGAAATACAATCTGGAGGGGGAACAGAGGTCTATGTACTCG	GTAAGTAAGCCTGTGCCTTCTTCATACCCTGATGTGTAGCATCAGGTCAGAGAATAACATCTTGGATCTCGTAAGTGTGGCTCGCAGCAGGTATAATGGGAGGTCAGGTTCATGATCTAAGCTCAACCTTCAACAGATCAGAGAAGCTGAGGCCAGGTGTTAGCTCAAGGTTCCAGTGCTAGCAAGAAAGAAGGCATCTGCATCCCTCATATGCCCACCCCACAGCCCTCTCTTCCTTGCCCATGGTTCAAGTACCAGTGAATACCAGAATGCAGATCCCGGCAGGCTCCTTGCTGCCCAGGCATTAAGCATCCCCACAGGTGAGCCCAGGACACAGGAGATGCTGAGAAAGTTCTGAACCTCTAGGAAACCCAGACTCTCCACCGTCACTTACACAAAGACTCAGGATACCCTCTCCATTCAGAAGTCAGGGCCTGTCAGTGACTGGGAAAGCTCTCCCAAATGCCAGGCAGGACACAAAGCACCCCTCCATTATGTGAATGCCTCCATTTTACTCTAGCATCTAGAAATTCCACAATTTATTGTAGTCTTCTGTTTGTAGAGAATTCAGTTCTTCCAAACTGTGGACTTTTACAATAGTGCTGCACTGGATGCTCATCCCACTTGTCTAGGACAGAGACGCCCACTGTGCAAGGCCTACATCACATAGCTGTGTTCGTTTTAATTTGTATAGATGATAGCAGTTTTCCCTCCAGGCAGCAACCAAGTCTCCTTGTCACCTCTGCACAAAAGCAGGGCAGGTAGCTTATCCTGATATGACAGACACTGAAGCTCCCAGGTAGTGTGTCACTTGCCCAGGCAACTACAACTAGCAAGGGGCTTCCTGCCACATCTTCATCACGTGTGGCTTCATGCTATATCTTCTTCATAGCATTTTCTCCTTAAGCCAGAGCATACTCATACTCTACCTGTCCAGGGTGTATTAGGACACTGAATAGCCCTTTAGGAAGCCATGAGGAATTGCCCAAGACCTTGCTATTTGGAGCAAGATTGGCTTCTGTCAAGTCTTCAGTTTCTCTTTGTGTAAATAACAGTAATGGCTCCATTTTGAGTTCTATGAGCATCAAGATATTAACAAAGCCCTAGATGGGGCGTCAAGGTCATTACTGAGGATGAGAAGTACAGTGGCCAGGAGGACAGGGGGCTGGGTTTTTACAGTTTGGAACCACAACGTAGATAAGCCACTCCTTTGCCTGTGTCCTAGGACAACCCCTCCTCGTAGCAGCCTTGGTGGGCTCCTATGTCCATTCCACTCTCGTAGAGTATGTGGTCAGGACTGAAGCAGTGACGTCTTATCAAACACTTAGCCAGCACCTGACTTGTAGGAAGCATCCCACCAGTGGGAGCTGTCCTGAACTGTATCCATGTGACCTTGGGTGGTGGGTCATTTTCCCTTGCCAGCCTCAAGTATTGGTGGGTTGGGGGTGGGGTAAGTTGGTTTCTTTCCATCTGTCTGCTCATGTAACTCATCTAAGAGACCAAAAAGCACCACACACCTCGTGTCTGCCATTGAAATTCTGCTGTAATTGTCCTGACATGGATCTGAGGTTTCTGAGTGAGCTGCGTGCATGCGTGTGACATCAGCAAGTGTTCTTACCTGCCCATCTGTCTCTACAGCTTGTGTCTGATGTTTCTAACCACAACCAGGCTGAGATACATGTCTTGAAACCACAGAAGAAAAGCTGTGACTTTTATTTCCCCCTAGCAAAGGTAGTGCCCATGAAGCTGGTACTCAAAAACCTTTTACGCGTTGGAAGAGCATTGTGCGCTCTGGGTCCCAAGGGCGAGCAGCAACATCCCCAGGAGCTGACCTTAGGATACTGGAGATGCATTCCACACAGCTCTGACAGCTCTGCTAGGAGCAGGGCCCGGGTGTTCCTGACCTCTACACATCTGTGTCTGAACAGAGACAAATGCTCTATCTCTAGTATAGTCCTTCCCTGCCTTGATGACCCCAGATATCATAGATCCTTCGTCGGTGCTCCAGGCTTCCTAAATAGCTTATCTGGATGAAGCACCTGTGACCCCATTGGAGTTTTGAAGTGGCTAGCCTAACCTCAGGTCCTGAGGGGGATTTCTACCAAAGAGGAGAAAGCCATAATGTGGTGGCCTTATTGTGCCTTCTGGCAGCCAAAGAGGAAATGTGTAGTCTCAGAGCTAACTACAGTAGCCACTGCTGTTATTTATTAGGCACCTACTGTATTCCAGAAGTCATCTTTATGTCATCTTCCCAAGGTGATTTTTTTTTATCAACTTTGTATACAGGAAACACAGATTCTTGAAAGATTTTTTTAAATTTTATGTATGTAAGTACAGTGTAGCTGTCTTTAGACACACCAGAAGAGGGCATGGGATCCCATTACCATGGTTGTGAGTCAACATGTGGTTGCTGGGAATTGAACACAGGACCTCTGGAAGAGTGGTGTATTGGCTAGTTTTGTGTCAACTTGACACAGCTGGAGTTATCACAGAGAAAGGAGCTTCAGTTGAGGAAATGCCTCCATGAGATCCAACTGTAAGGCATTTTCTCAATTAGTGATCAAGAGGAAAGGCCCCTTGTGGGTGGGACCATCTCTGGGCTGGTTGTCTTGGGTTCTATAAGAGAGCAGGCTGAGCAAGCCAGTAAAGAACATCCCTCCATGGCCTCTGCATCAGCTCCTGCTTTCTGACCTGCTTGAGTTCCAGTCCTGCATCCTTTGGTGATCAACAGCAGTATGGAAATGTAAGCCGAATAAACCCTTTCTTCCCCAACTTGTTTCTTGGTCCTGAGGTTTGTGCAGGAATAGAAACCCTGACTAAGACAAATTGGTACCAGGAGTGGGGTATTCCTGTGACAACCTGACCATGTTTTGGGGAGGACTGTGGAAGGACTTTGGAACTTAGGCTTGAAGATCCATCCATTGTTAAGAGCTCTGTTGGAGGTTGTGCAGGAGCTTGGAAGATAATGTTGAGAACACTGTAGAAGATGGAGGTCTGGTTTGTGAAATTTCAGAGGGAAAATTAAAGACTCTTTTCAGGGCCATTGCTGTTTTGATTGTGAAGATTCTGTAGTTCTGGTTAGCTGGGGCTGAAGAATCAGCTGTGATTAACAAGATACCAGAACTACTAAAGCAAAAACTTTGCATTACTGGGACTATTGATGCTGGTTAGCTGGAGCTAAGAAATTAGCGGTGATTAAGAAGAGACCAGCATCATTGAGGTGACATCTTCTGGGAAGTGTTTTCTGAAAGCACAAAGAGGCTGTGTTCCAGAGATAGCCAAGGTTGCACTCCTGCTGCAGCGGGACTTGGTAATATGTAAGGGTCACCCAGGTGGTACTGGTTTTGAAGGCATGAAGGAGTTGAGCAGAGCAGCTGAGGCTTGGCACTGTGAGAGGCCATGGAAGGCCATTGGTGAAAGTGCAGCCTCAGTTGCAATTGATGGCCCAGGACTGAAGGGGTCATGCAGTGTTTTGGAGATGCCAGTACCATGAGATGACCACCAAGAGCAGCAGCAGCAGTGGAGTAGAGGCATCTGGAGCCTAGAGGATGACGCGTGTGCTACAAAGGGCATGGCTGGAGAAGTGACCCAAGCCCTTGGAGGAGCCCAGAAGATCGTGAGTTGGATCCCAGACATTGAACGGTTGGAGATTGATTTTTGCTTTTGATTGTGACTGTGCCCTGATATTTTCCCTCTTGAAGGAAGAAACTGTTTTAGTGATGCCCACAGTTAAGAGACTTTTAATTTAAAAAGACTTTGGATTTTTAAAAGAGATGGATATTTTAAAGAGATTGAAATTTTAAGAATATGTAAAGACTGTGGGACATTTAAAGTTATTTAGACCTTGGGGATGAATAAGAATGTAAGGGTTGAGGCTTACTAGTGATGTGTTTGTGTGTCAAGTTGACAAGGGGTCAGTTGTATTGGCTAGTTTTGTGTCAACTTGACACAGCTGGAGTTATCACAGAGAAAGGAGCTTCAGTTGAGGAAATGCCTCCATGAGATCCAACTGTAAGGCATTTTCTCAATTAGTGATCAAGAGGAAAGGCCCCTTGTGGGTGGGACCATCTCTGGGCTGGTTGTCTTGGGTTCTATAAGAGAGCAGGCTGAGCAAGCCAGTAAAGAACATCCCTCCATGGCCTCTGCATCAGCTCCTGCTTTCTGACCTGCTTGAGTTCCAGTCCTGCATCCTTTGGTGATCAACAGCAGTATGGAAATGTAAGCCGAATAAACCCTTTCTTCCCCAACTTGTTTCTTGGTCCTGAGGTTTGTGCAGGAATAGAAACCCTGACTAAGACAAATGGTCAGTGTTCTTAACCACTGGGCCATCTCTCCAGGCCCCAGAAGATAAATATTTTTTAAGTACTAAATTAGTTATCTCAGTGGAAGAGTTGAAACCCACCCACTATGCTTTTGGCTAGTCCCACTCTCCTCTGAGCCTTGTCCTACAGAAGGAGTTCACCCTAACTACCCCATCATGGGCACAGAGAGAGCAGCCAGTGCCAGGCTCTAAGAACTCAATAGATGGTGACTTCAGCTTTTTCCTGGTATCTGTAGGATACCCAAATCCAAAGATGCTTAAGGCCCTCATCCAGGATGGGGGAGATTTGCGTGTAACCTACACACATCCTGCCATCTATTTTAAATCATCTCTGGGTTTCTTATAATACTTAATACGATGCAAATGCTATGTAAATAGTTGTTCTATGTGTTGTTTAGGGAATAGTGACAAGAAAAAGTCTGTTACTATTCAGTACAGATGCAGCTTTTTCAACAATATTTTACATTTGCAGTTGGGTTAGATTTAAGCACAGGGAGTCCCCAGGGCCTGACGGATGGCTCTTCACTGCTGCTGGTGTCCTGATGACTTGACTTCTTCAAGTGACACCTCCTTTCTGTGCCCTCGACATATTAGGCGGATATTAGGGAGCAAGTATGTGTTGGCAGATGGAAACGTGTTGTGTTTGCTGTCTGGAAGTGATGCTGGTTGCTTATGAGCAGTTTGGATTAATCCCCAAGGGACACTGCCTCCCTCCTAGTCACCCATGAGTCCATTCAGGACCAGAAGAAGCGTGTCTGCTTGCTTGGTGGGGCTGCTCGCTGCTGTCTCTTTACTAATTAGAAATCAAGAGCCACCTTTGGCTTTCTTAACATAGAAGTGATCTTTGTTTCCAACTCTATAAACAAAAGCTCTCCAGATTGAAAGCAAAAATTCCCTTTAGCCTCTCTCTTTCAAATATGGGACTTGGCCTGGGAAAAGCCTACTAGGTTGTAGAGAGAGAAGAGGAAAACCCACGTAGTGAATTCCCAAGTTCTTACAGGGAGGATGTAAGAATAAAGTGTAGGGCTGGAGAGAGGCTCACTGATTGAGGAGCTTGTACTGCGCTTACCAAGGATCTTAGTTCAATTCCCAGCACCCACGCGGCTGGGTGACTCACAACCGCCTGCGACCACAGCTCCAGGGGATCCAGTGTCCTCTCTGCTCTCTTAAGGAACTCACTCATATACACAGACACATTAAAAATTTTTTTAAATAAATATCCAGGTCAAGGTCAGATCTGTGTGTCTTGTTGAGGAGCATCTCTGTGTGTCTGTCAGTCATCTGAAGCAGGAAGCCTCCAGGGCCTCATCTCTTCCTCACCGCGTCCAGAGAGCAGAAACCTTGCCTCCCATTTCATATGCGTGGCTCTGGGCAGTGTAAACATCTCAGAGCAGCCACTGGGATCCTACAGTGTTATTTGTTTCCTGTGTTTACTTCTGCAAACACTTTTCTCTAAGTTGGCAGAGTTTCCAGGAATGCAGTTAAAAGTAGTTAAAGAATGAGATAGGTCAGCAATCTTGGAAATCCCTGAAGCAGAGAAGATTTAGACCTCGGGCCTGGAGTTCCTGGCCTTGCCTTACTGCCTGACTGACCCCTCCATTTCATGAAACCTCTGCATCCTCCCCAGATAGAAGGCTAAGGACATGGTCATTCCAGCTTCATCAGGAGGGAGATTAATGAATAGTGTCACCAGTCTAGAGACGCCATACGGTTTAGTAGTAGAATATGCACTGAGTGTGCATAAAGCCCTGGGGCCAATCCCCCATGTTCCAGTGTGATGACAGTATCTAGGCAGACGACTTACACCACCAGTTCATTTGCTTGGCCATCACAATCATATTTCTTGTCTATAAATGCTCCTTTAGCCAAACCTTCTCCACCGGAGGTATCCGGCCCAGCAGACAGGGGCATACCTGACCAGAAAGTGAACTTCACCTGCAAGTCTCATGGCTTCTCTCCCCGGAATATCACCCTGAAGTGGTTCAAAGATGGGCAAGAACTCCACCCCTTGGAGACCACCGTGAACCCTAGTGGAAAGAATGTCTCCTACAACATCTCCAGCACAGTCAGGGTGGTACTAAACTCCATGGATGTTAATTCTAAGGTCATCTGCGAGGTAGCCCACATCACCTTGGATAGAAGCCCTCTTCGTGGGATTGCTAACCTGTCTAACTTCATCCGAGGTAGATGTCCTTGACTTCTAGCCCAAGTTCACAGCAGCCATTACCCTATGACTAGCACCATGCTGGTAGTTGCATTTCAATGGCAACTATAATTCCTGGGTACCCAGTGTGAGCCACGCCCCCTTTGCCTGGTAGTTTTCATTTATTTTGTTTTAGGTACTGCATGCATTGACATCATTCATTATCACCATACCAGTAGCTACCAGTTCCCAGACAAGGCACCGTTTGTATTCTGGGTACTGTGCTTAATGCTACCAGTTCCCAGACAAGGCACCGTTTGTGTTCTGGGTGCTGTGCTTAGTGATTCCATTTGTATGAGACCCACACTGCCTGAGTACGCAATGCATGCCTAGTAGTCTTGTTTGTTTGCTGTGATGGTGGGAGAGGCTCAGCTCTGCAGCCCCTCCCTGGGATCACAGTGCAGCTTAAGGTTAGAGCTTTTGCCTGTACTGTTTCAGTTTCACCCACCGTGAAGGTCACCCAACAGTCCCCGACGTCAATGAACCAGGTGAACCTCACCTGCCGGGCTGAGAGGTTCTACCCCGAGGATCTCCAGCTGATCTGGCTGGAGAATGGAAACGTATCACGGAATGACACGCCCAAGAATCTCACAAAGAACACGGATGGGACCTATAATTACACAAGCTTGTTCCTGGTGAACTCATCTGCTCATAGAGAGGACGTGGTGTTCACGTGCCAGGTGAAGCACGACCAACAGCCAGCGATCACCCGAAACCATACCGTGCTGGGATTTGCCCACTCGAGTGATCAAGGGAGCATGCAAACCTTCCCTGGTGAGGCCTCCACTCCCGCTGATTGGTCTTTTTTTCTTTTTCCTTTTTTTTTTTTTTTTTGAATCTTTATCATGATTTTATCTGTTTTTCAATGTTAAAGTTATTATATCATGCTTATTATAGAGAAGTCTAGAAGTTTATAAGCATAAACACAGTTTTAAAATGGGAACTGCTTCTCCAGCATTTGTGCTCCTAGATTCAGCACTGGTAAGAGTTTGGCTCCTGTCTGGATAGGTCTGATGACACAGTGTATCAGAGAGGAGGAAAGGGAGACGGAGTCTGTCTTTGCTTGCCTCCTGCCTCCTGCTTTTTCCTCCTAACAGTTGTTCTATCCCCATGGCCCCTCCCCTACTCTCACTCTTTCTGGCCTCTGCTCCTTGCTGTGCCATCGCTTGTCCCTCCTTTAATGTCTCATAGAGGCTGGCGATCTGGCTCAGGGACAGCCAGTACTGCAAAGAGTATCCTTGTTCATACCTTCTCCTAGTGGCCATCTCCCTGGGACAGTCATCCTGTGACTATTCCTAGGCCAAGGTGTGTGTGTCTAGGACAGCTGCCATGCTCCACATCCTGTGACAGTTGACATGTCAGCAGTGCCACCTCAGCCCCTCCAGTGTGCCGTCAATCCAGAGCTCTTCTTTTGAAAGTGGCCACGTGGCAACAGCTCTTTAGCACTGTCTCAATGTTTGTCGGCTCTACAGCTGATGCTGTGTACATAGCAGAGCCTCTGAAGGGGAGAGAACAGGGGCCGCCTTTCCACTCCTCCTTCAAAGGTGCTTCAGGAGTTCCATGAGCCTGTGTTGTGTTCCTTTACCCATGACTGATTCCTTAAGGATGCATAGACCGTGCAGATAGGAAGTGTCCATGATGGCTCTATCACTGACTTGCTGTGTGATCCTGGACAAGCCAGTGCCTCTCTCTGAGCCTCTGCTTGTTTGTGGGCATGTTAAAAGGGATAGATTTGTCACTCCTTGGTTGGTAAGGACCATGACTGTCTTACCCAACACCACCTTTAGAGCACACAAAACACAGTAGGGAATCAGTAAAGAAATAGTTTGCTGGTGGATGAAAGGCCGGGCAGGTGGCTCCTCAGGTCATCCCCATGCTGTTGAATGATGTAATAGAGGAAACCAGCAGGAGACCATGGCTCCTCTGCTGTGGATGAGGACGAGTTGGAGCCCTTACTTGAGTTCACATTTCATTGTCACAGAGCCTTGCTCTTGACTTTACTGTGCTTTGGTCTAGAACAGTGGTTCTCAACCTTCCTAATGCTATGACCCTTTAATATGTTGTGGTGACCCCCAACCATAAAATTGCTATTTCATAACTATAATTTTGCTAGTTATGAATTGCAATGTAAATATCGGTGTTTTCCCATGTTCTTAAGTGACCCCTGTGAAAGGGTCATTTGATCCCTAAAGAAGTCACAACCCACAGGTTGAGAACCGCTAGTTTAGGACTTTGCTTGTCCTCTGCCACAAACATACACACGGTGGGTTAGGTCCTGGGCACACGTGTGAAGCCCTGGGTGCTGTGCAGAGCTCATGCCAACAGCAGGTTCTCCACTGTCACCATCTTCCCAAGTCCCTCCCCTGACAGTTGGTTTCCAGTCTGTCTGTCCTGCTGACATGATCGATAAGAAGGGATGGGGTTCCATTCCTCAGGATCGGTAGTATGGTTTCTGCCTATGTCCTGTGCCTACTTTGTCTGTGGCTGCCAGCAGTGTGCGTTTTGCACTGCTCTTGGGTGACCTGAATGGGTAGTTAGGCAAGCTTAGCTATGTAAGAAGACCCAGCCAGGTGTCCACAGCTACAGAAGACTCGGGAGAAAGGGGCAGCAGGCTTTCATTGTTTCAGTCTCAGAGTGGCGTACATGAAGCCCTTCTTCCTTGTGGTCCTCAGATAATAATGCTACCCACAACTGGAATGTCTTCATCGGTGTGGGCGTGGCGTGTGCTTTGCTCGTAGTCCTGCTGATGGCTGCTCTCTACCTCCTCCGGATCAAACAGAAGAAAGGTGAGCAGGATCTCTGCTTTCTCTCAGGGCTGTCCTCACAGGATGGCCCCTGGGTTCTTAAGTATACATGGCTTCCAGTGACAAGCCCAGAAGGTCGTCTGGGGGGATTGATGGAACAGCTTCGTCACGATGGGTCTAAGAGGTTCATTCCTTAGCCATCCTCCCTCCTGGCTGTAAAATGACCATCACCACCCCAGGTCTTATGTCCTCATGGAACTGCTACTGAGAGGAGGAAACCAGGAGCTGTTAGGGTGGCAGTGGGGAGGCTCTTACTGCCAGCCTCCAAGAGGAGATGCCTGAGCTGCTTGCAGCCTTCTGTGTCCCTTATCTGTGTCCAGGCTCCATGTTAACAAGTTCTCCAGTCAGAACTCCCAACTACGGCCAAGGGAGTCCAAGTGGGAGAGCCGGCAGAGTTTCCATGTAGATTAGGGAAGTGCTCCACACACAAATGTTTAACAAGGGCAGCTCCTCCAGCCAGAGTCATACATAAGCCAGGAAAGCCCCTCACAGCAGCAAGGTACATGGCTCCATCGGGGAAGGAAGGTGTGAGTTCTAGGCCAGGCCATGTTTCCCTTGTGTGCACATGCATATGTTTGTGGTACTGGCTCTGCAAAGCTTCTGACCTTGGAGTCAGGCAAATAAGGCTCCAGACCGTTTTGTCCTCACCACCACAGCCTCTACCAGCTTCCCTCTCCCCATCTGAGATTGGTTAGTATTGTATTTGGCCACAGCAACATTAGAGGAAACTGGCAGGGGGCAGCAGTTCATCTGACTTGCTGGAGGTCACACAGCTAATCAGGGGCAGTGGTTTGAAGAGTAGTTATGAGGCCCAAGTGAACTGCTGTGAAATGGTAAGTCGGCCACATCCTGGGACCTCCCAGTACACATCTCCACTATGCTGGAGGAGACTACTTTATGCTGGTTTTCCATGTTTGTTGTTGTTGTTTTATCAAAAGCAACAGATGTAACATTTTATATCTCAACTCAGTACACCACATATATATTTGAAACTCTGATGTTTTCTTTTGATTATATTCTGTTCTCTTTGGTGTTAAAAATGCCAGTGCGAGTCTCACAAACCACAGCGTGAAGACAAGCACCATCCCAAGCTGCCATCCTGTAACTGAGTGCCTGGCTTAGGAGGGACCGTGGGGGCCACCGGTCTCCCATCCCTTTAGCATCCCTCTGTCTCTGTACCGCACTGTCTGTCTCATCTGGACCAACTGGAAAGACTCACCTTTGAAACATCAGCCAAGCCAAGTCCTGCCTGAGGACTGAGTCCTAAGTTTGTTTTTGTTTGTTTGTTTTGCCTGACTGTTCCCAGAGTCCCTTCAGAGGGGAACACAGGAGGGGCTCCTGTCCCCGTCAGGAAAGCATGTCCCTGGGCCAGCACAGTGCAGAGCACTTCAGCAGACACTGGTGACACCCCAGCTGTCTTTTCAGAGGCCCAGCAGTGGGAGCTTATTGGTGTGTGGCACCGCATCAGTACCTAAGGGATCAGAGGAGGGATAGTGGCCTAGAGGTCTGCGATCACAGGAGACCACCCAGCCCCTGAGTGGTGAGTGTGTGCAGAGCCTGGCTCCCAAACACAGATTCAAGCAACAGGGACAGCCAAATTGTCCTCAGCCCAGGCCCACAGTACTCCTGGTACTTTTCATGTGATAATGCAATCAGTTCTCCCCAGCAGCCTTGGGAGTCTCACTGGCCCATTTGACAGATGAGGTGACTGAGACATGGCGGCATTACCTAAACGTGTTCAGAACCTCATGGCTGGGAGGCCAGAGTTCAAAGCCAGAGAGCATGTTAGGATCTCCTCCACACAGCACATCACGTCTCCCTCCTCTACCCTGAAAAGTCACCCCTTCTCCTGTCAGCTAATTCGAGTCTGGGATGACATCCATTGTCCGGTTTAAAGTGAGGACCATTCTGTTGTGCCACACTGGCTGCGGCCTCCCTCTAGCCTGGTTCACCTGCGGATCCAGTTCCCCGGAAGCCCCAGCCTGCCCCTCCTCCCACCCAGCCACCTGAGCTCATCATCCTTGGGTGGCCTGCTCAAAGTGCAGTGCTGAGGCTCTTTCAGTGCATCTGTTTTAATTAGAGCTTTATAACAAACTGGGAATCAAACTGCTACAGATAAATATAATCTCCCGGAGATAATCTCTGGGATGATGTCCTTCCTGCATCCCAGACCTAAAAGCACCGAAGCCGACAGTCGCTTTCTTGGAAAATGAGAATGGGTAAATACTGGATGCCGTGTGAGTTAAGGAGCTCAGAGATGGTAAGTGACCCACCCAGGGTCAGACAGCAGATTAGTCAGGGAACAGACCTGGGATTTTTCAACTCGAATTCCTGTTCGAATCTACTCTCCAACCATGTAGAACCTAACTGGGGACTGCCAAGATGATGTGCTTAAATGGAGAGGAGGCCTAGCGGAGAATGGAGGGCCCCTGGGCCCTTGGAGGCTGAAGGCTGCGTGGGACAAAGGGGGAGCACATTAGCCCAGTTTAGCCCTCTGGCTTGGCCTTTCCTGGACTGATTCTCCCCACACCCCTGAAGGCAAACCTTGGCTGCAGGAAAATTACACTGCAACTTGTTTCTGGCTAAGTAACATCCTTTTCTTTTTCTCTTTCAGCCAAGGGGTCAACATCTTCCACACGGTAAGTACATCCCTGAACCATGTCATACTTACCAATTTTATTATTTCTGATCTGTGTGTGTGTGTGTGTGTGTGTGTGTGCACGTTTGTGTGTGAGTGCGGACATGTGCTTGCCACAGCGTGCATCTGAAGGCCAGGGAATACCTTGGTCGTGCACCTGCAGACCAGTGAATAGCTTGATCCTTGCCTGCACTTTGTTTGAGATCGAGTCTCTTGCTCCACTGTGTTTGCCAGGTTAGCTGGCCGATGAGCAGGGGACTCTACTGTCTCCATCTCCCCTTAGGATCTCTGGGATTACAGACAGACATAAACAGCCACGCCTGGCTTTATATGGACTATAGAGATCTCAACGTGGTCTTCATGTATAACAGGCACTTTACCCACTGAGCCATTCTCCCAGATGCCTCTTTTTACTCAAACAACCCCAAAATACTATAAATCACTAACCCTCACTTATATCTCTCTACATTCCTCTTTCTCTTCTATCATGGCTATTTTTAATTATTGCCTTAAATGAAGAGGTTTCAGGGTACATTGGCATTAGTAGCCCAGGCCTTTGCCTAATTCCCAGTGAGAGCGAGGGCGGCCTCCCTCCTCTCACCATCTGTGCTCATGAAGTCCTGCACACTCTACTGGGCTCACCTCTCCAGGCCTAAGCCAGGTTCCTCTCCTTCCTTCTGCCAAGCACATCAGTAGGGTGTAGGCTGAGTGATCTGCAAGGGTGGTGATAAAGACCATTGGAGGTCACAGCCTGATCAGGGGCTCAGGTGGTGACCTCACAGGACACCTTAGTGTGGTTGTTTATGTTCAAGGGGGTCTGTGGCAGAACTCCGCTCTAGGAGCTAGGGTGCAACCCCGGTGGGCTGGGCCTTGGGGAGGGATGCAGGAAGTGAGAGTGGAAGCACAGCCATCCAGAGTAAGGTGGCTGTGACACAGCAGGGGTGAGTGGCCACGTATGAGGAGCTTAGGCAGAGGAAACCATAGCCTCTGAAGAGACATGTGAGCAGGGACCTGAAGCTCGGGGCTCTCACACAGGCCTAGCATGCTTGGACAAGAGAACAGGTAGAACCACACCTGAGGTTGGGAGGCCCAACTGACTGGGCACAGGAAGGCAAGAAACGAAGAAGCTCATGCAGTCATGTGAGCTTCACCTGTTTTGGAGAAAGGCTTTTCTGGCTTGTAAGATGGGTCCTGGTGCTCCCCGGAAGAGTAGGACAGCATCCCAGAGTCTGTTGTGTGAAGGTGCCAGCGTGAAATATAAAACTGTAGATGGCTTCATATCAGTTCAGGTGAAGCTGTGTCCTCATGAGCTGGGCAGATCTTTCTGTCCTTCCTCCATCATCCTCCCTCTCTCTGTCCCTTCCCCCTCCCTCCCTCCCTCCCTCCTCCTTCTGGAGTTAAGAATTGAACTGCGGATCTGGAGCAGCAGAAGCCAGTGGTATAGAGCTTGCGACTGTAGAACTCGCGTGGTTCCATGGAAAGATGTGATCTAGCTTTTATTTTATAAGTATCGCCTTCTCCATGTGTAGAAGCTGGGCAACAGATGAGGTGGAGCCAGAAGGGCCAGTGAGGGATGACTGGACTGCTCTAAGCAGATGGTGAAGGCTTGAGCCAAGGGGAATGTGAGCTAAGAAGTGGTCAGACTCTAGCTATACTTTAAAGATGACTTGCTGATGAACTGGTTGTAGTGTCAAGGACAACTCATGTTTGGGGACAGGGAGGAGTCTGTGTCCTGGTTGGAGGACCATCAGTAGTAGAAACTGTGGTTGCACATAGCAGGAGTATCTCACCTACCTTCAGGGGCTCTGGGAAGCTTCACCTGCCCATGTCTGCCCAACAAGAGAGTGCACAATCCCCTTGGGATGAACCTGGCTCCTGTTTTGGTCTCCCTGGCAGCCTCCTGAACGACCCTGTCCAACCTCACAGCCTCCACCCCTGAACACGCACATCACTGTACTGTCCCCGGCTCTTGCCCCCGCCCCACCCCGCTCCCACTCCCCCAGGAATCCTGTTCTCTCACCCTCACTCTGCTTGCTACATTCCTTCACCTGGCCCAGTCTTTTCTAGGAGCAAAACTTGTCTCTCTCATCTGCTCAGAGACCTTCTGTTGCTTTCTGTGGGCCTTCAAGGTCAAGTCCAAAGGCCTTGGGCCTATCCCCTGTGAACACACTGTTAGTTCTGGCCAGCCCCGAGACCTCAAACAGGCCTTTCCTCCATCCTGCCACATATGGGCTCCAGCTTTCCTCCTAGCCCACTCACATTGCCTCTTCCACACACGTGCCATCCCAGGGTTGTATAGGCTCTGGGGACACAGTGGGTTCTGCAAACGACTCCTCTGGAGTTGGCATCTTTCTTTCACCTAATCTTCCTCAGGGATGCCAGTACTCTCAGGCCTCCCGTGAGCCTCTGATGCTCTGTCCGGACATCCTGGTATGCCTGAAGCAGCTCTGGGCCTGTCTGTGTTTTCTCAACCACATCTCTTGAGCACAGGGACTGTGTCCCTCCTGCTCACAGCCAGCAGCTAGTGCTTTGAGTGGCATCCCTGGGATGGGGTAAATTTTCTATAAAGGCGAATGAAAGAATGACTGAGTGGTTACATCCCTCAGCTCTGCAGCGCCTGCGAGCTCTGAGTCCCTGGAACTCCTTCCCTGTGGGAGGGGTCGCTGTCTGGTTTTTCTGTTGTTCTCACTTGCCTTACTTTGTTAGATAGTCAGTTCTGGCAGACAGTGACACCATGAGATGACAGCAGCAGTCACAGCTTCTGTTTAGTGAGCACTTACTGTGTCCCACGCCCATCTGCCCCTTTACTCATGTCATCCCACTGGTGAGCGTGAGTTTCTCTTGCTATCCTACCATCTTCATATCCTGGAAGGACAAGGGCTTCCCAGACTTGTGAGTAGCTGAAGCCTCGGGGCTGTTCACACACAAACCCAACCTGAGCCTGCGATCCAGACTCCATGGCATCCTTTGGGAGCCCCTGCCCCAGGAGATTATCACAGCTCCCCTTCCTGTGGTCGGGGCAGCCAGGATCTGAGGTATCAGTATGGTGCTAAGATGGCCCAGGTCTGTGCAGGATTTCTGGTACCGACACCGGCATTTCTCCATTGATGCTCCGCTGCCTCCCGCCACCTGGTCCTTCCTCCAGAGAAGCAGGACATTTTCTGCCCTTTCATATCATTCCAGTGTTAGTCTACCCAGGGAGCTAAATCACTAGCTTCTTTCATGTCTCTAGACCAAAGTGATGGTGGGGAGCAAGCTTTAATGGTGGTTTCCTGGGCAGCGGTGGCTCTAGCCCAGCATGAGATCAAATACTTTCTGAAAGACATTGGTGCTGGTGTAGGACACGGGCCTAGCACCTCAGAGAGGGTGATGGGGATCCTGTGCCTTTGAACTCAAAGGACCCTGCAGGCTGCTGGCTGGCCATGGGCCCAGCCTTCTGACAGAACAGTTATCCCCGCCCACACGAGAGCGTTGTCTGCTCTTTTATTGGGCACTGGGGTTCATGTGGACGGCTATTGTTTAACTGTGACAAGTTCACTGCATTTATTCTCAGAATACCAGGACTACCCCAGCTGTTTATTTGTTTTGGATTGAGCTCAGCTCGGAGCCAGACTTGAGTGGCACTAGGGAAACCCAGTGAGAAAACACTCAACCATTCATTCGTCAAGTATTTACGGAGGGAGTTGTAAGCCATAGGCTAGCCCAGGACAAGGTGCTAGGGTTTTGTTGTCCCTTGGGAGGCAGCTTGCCATGCAAGCTAGAAGCTTAATAATCGATGTGGAGCAAGAGCTAGGAAAAAAGACAAAATGACCAGAGCCCAGGGGCGATTAGGGAGTGCTCCCTACGCAGGCAGCAGTGGATGAGAGCTTCCGTGTGGGGTTACTGGGCAGAGTACACTAGACAAGGAATAGCTAATGCCAAGGGCTTGAGGGAGGAGCATTGGTAAGGCTGCATTCGCTGGAGCACAGGGAAGAAAGCCTAGAGGGGGCAGGGAAGGGCTGTGCAGAACCTCACCAGACAGGATGTGGAAGTGTGGAAGTGGACTGCACTGTATACGGTGAGGTTTCTGTACAGAGCAATAACTGCTTCTGCTGGTGCCTCTCCTCCTCCCCCTTTTCTTTTTCTTCTCTTCCTCCTTCTCCTGTTGTTTTGTTTTGAAGTGGGAGTCTCAAAGCCCAGGCAGGCCTTAAACTTGAAACCCTGAGTCAGCCTCCTGAGTATTGGGATTATGGGGATGAGCCAACACCCCTGGTTTTCACTTATCCATTATAAATGTAAGAAATGGAGGCAGAGAAACCAAGACCTTTCACAGCCTGAGGACCTGGGACCAGCACGATAAGATAACCAAATAGCAGAGTCTGATGTAGCTTTTGGAGATGGCCGGTTAGCCTTGTGGTGCTTGTATAAGGAAGAGAAGAATCCAGGATGTATCCCACGCTCGTCTGGATCCCTCGTGAGTAATGGTGGTGCCAATTTTAAAGCAGAACAGACAAATGCTTACGGTGTGGAATACTGCTCTGAAAGACAGGAATGACCTCCTGAGAACAGAGTTTGGGAGTTCTGTGAAGGTTCAGATAAGGCTGTTTAAAATAGGGTTTCAGCCGAGCACCGTGGTATATGCTTTTAATCCCAGCACTTGGGAGGCAGAGGCGAGTGGATCTCTGTGAGTTCAAGGCCAACCCAGGCTACAAAGTGAGACCCTGTCTCCAAAGAAAAGTGTTAAAATAGGACTTCAAAGATCTGAAGGGAGAGTTCTCTGTGCAGAGGCCTTGGGGCTGTTTGACAGGCGCTAGCTTCAAGGTTGGGTGCCTGTGCCTATGTGCTAAGGCATTGTGGCAAGGAGGAACAGAAAGCAGAGAGGAAGATATGCAAGAAGATGTGAGGTTGCCATAGAGAAGCAGCCACACCAACCCAACACTGCTGGTGAAGCCTTCCAGGGAGGAAACACATCGTTAAGTCTTAAAGGATACATATACGTTGACAGAGAGAAAAAGTAGTAAGGACTTTGTCCTGAATAGTTTCGTGCCAGCTTGACACAAGCTAAAGTCATCTGAGAGGAGGGAACCTCAATTGAGAAAATACCTCATTAAGATTGGGCTGTAAGCAAGCTTGTGGGGCGTTTTCTTAATTAGTGATTGATGGGGGAGGGCCCAGCTCATTGTGGGTGGTACCATCCCTGGGTAGGTGTTTTGGGGTTCTACAAGAAAGCAGGCTAAGCAAGCCATGAGGAGCAAGCCGGTAAGCAGCACTTCTCCATGGTTTCTACACCAGCTCCTGCCTCCTTTGAGTTACTGTCTTGACTTCCTTCAGTGATAACAGTGATGAGGGAGCATAATTTCAGTAAAATCTTTCCTCTCCGGGTTGCTTTAGTCATGGTGTTTCATCCCAGCAATAGTAACCATAGGAAGGAGAGAGTGAGCCAAGGCTCTCGCCGAAGCAGAAAAATGCAAAGCAGCTGCAGCCCTCATGCATGGGACATGGGACAGTGTAAGAGTGGCTAAGTGAGCAGGCTCAGCAGTGTGTGTGTGTGTGTGTGTGTGTGTGTGTGTGTGTGTGTGTGTGTCTAGTGACTGGATATGAACCAAACAAGCAACAGGGACTGCAGAAGGTGGGAACTGGAGACTGGGGAGAGAGCGGCATGATCCCCTGTCTTTGCATCCTGGATCCTGGAGGACTGTTTGGCCACATGGGGCACCTTATGATCCAGGCAGTCATGACAGCTCTATCAAACACCCTGCTGCCAAGCCCCATTGCTCATTCTGCCATTGTTCATGCTTGAGTGACCCAGGTTTCTGGCTTGAAAATTGATATAACTCCTACAGAACCCGTCTTGGCTCGTCACTTTCACCGTGACCCTCCAGGGAGCCACGCCTGGTCTCTTGATGGCGAGACCAGGGGTATGTCAGTGGTTGTTGTTGCTTATTAAGCACAGCATTTTGTTCCTTTTCTTTTCACAACAATACGTAGGTCTATCTATAACATAGAACACTTGGGAAATGTGGGAAGGGAAGACAAGAAGCAGGGCTCTGCAGATCACCGTTGCTCGCATTTTCTTTCCAGTTCCCGCACATTTTCATTGAGAGTGCCTTACTCAGTGACTCAGACATGCCACTCTATTAGCATGAACAAGGCACTGAACCCTGTCCCCAGCACCACAAAAATAAAATGGAAACTTCTCATCTACTTTTTGAACACAGAAGAGTTTAGTTTATGCTAATTTCAAAAAAAATCAAAAACAAAACAAAACAACAAAAAAAAAAACCCACTGCCCATCGGACAGTTTATGCCCCAGGACATAAACTTATTTCTGTATCTTGTCCAGGGCGCAGGCCTCTGTATATTCAATCCCCCCAAAAGGTGCAGTTATGATTCAAAAGATGGAGCATTATCCTTGTTCGTGATTTGTCCACCACCTCCAGGAAGGGTTGGCCTGGTTTGTCCCCACGGCAGCGGGTGGAAGTCCTCTTCATCCCACCCTCCCTACCGTGGGCCTTTCCAGCACTATCATTTCTAGAGATCCTTCCAACAGAAGCTTTTCAAAAAGCCCGTGTGCTTTGTTTAGAATTCCCTCAGTGAGCCTGGCTCCTGTGTCCAGACGTTTGATAAGCGCTTACGGTCCCTCCTCCGCTCACGTAGGAAGCAGGTCCCGAATGTGGTTCTGGTTGATTTGCATAAGCTCTTCAGATAGATATTTTTATCTGAGTCTCTTTCCATTTCAGGTTGCACGAGCCCGAGAAGAACGCCAGGGAAATAACCCAGGTACAGTCTTTGGTGAGCTGCCCTTCCTGGGAAACTCGGGGTGTGATTTCCTTGCTTCAACCGGAGTTGCGGATCCAGTTCTAAATTAAGTCTCTGGGCTAGGGAGGAGGAGCTGTGCATTACTGAGTCACCCATGAGTCCTCTGCATCCTTCTCCAGCTCCAGCTGGAGAGTCTGGGGCTCCTGGGTTCGTTGTGAATCATTGCATAACATGGGGTACCAGTGTCCCACGTAAACGATACCCAGAGTCAGATTCCAGCTTCCTTTGTTGCTGCACATTCCTGCTTCTGGGCCCCTGCTCTAGCCAGTTCTACCACTGGGAGCCATCGTCAGCTCACCTTACTCTTCCCTGCCTGTCATGGCCTCTCTCACCTTTGTGGAGGAGGAGGAGGAGGAAAAACCCTGTGTCACCAGTGACCTGGATGGATGACAAGATGTCCTGGACCTGGTAGCTTCTCCCTGTTCATCGTTGAGGAGATTTCATAGGCAGTATTAATTCGTTTATTTCCCAGATCCCTGAGCCCTGTTGTCTCTGTCCAACAGTGTCACCTCTGGGGACACAGGGTTCCTCAGAGCCTTGTAAAACAAGACAAACCCAGTCCTGAACCTGGAACGAAAGCCTCAGCTTTCCTGCTATTTCCAAAGCAGTTGACACCACTTTAGACATAACCTGCTGACGGGGCCAGGCTTGGAGAGGTGTGGGATTTGTAAGCCAGACATCTTGTTGTGCCAGCCCGTACCAGCCTTAGGCATGAGCTAAGCAGTAATTAGCAAATATGAGACCATTTCTAGTCATGGCAACCAGAGTTCTTGCCCCCTGTTATTTTGTTTCTGTGCTTCCTTCTGGAATCTTCTGGGTAAAAGACTTGGTTAGTGAAGCCTGTAGAAATTCACATTCCAAGACTTACTGAGTGTGCAAATACATGTCAGGCCCTGGCCCCCAATATCAGCCTTAGTATCTTGCCAGGGAGGGAGACCAGTTCAGTCTCCATGATTTCCCCGACAGCAGGCCTCAGGGTAGAGGTACCACAGTGTGGGAAGTTCACCATGTTAGGCTCCAACAGGCTTCATTTCTTTTCCTCAGCTGAGTGAACTTAGACCAAATCACTGAATTTATATCTGCTCCCTAGGTCACCATTTTTACCTGTAAAATAGGGTCAGTCACTCTTCCTGAGTAGCGTTGTCATCAAGCCTTTGTGTAATGACTTCTGACTATGTGATTGCATCCATCTCTCCGTCTAGCCATCTACCCAACCATCCTCCCATCTGTCTGTCTTTCCATCCATCCATCCATCCTGTCACCATGGACTGGGCCTCTGTGCTAGCCTTGTTGTCTGCAGTATAACAAATGCCCAGTTAACGAAAAAAGAAATGTTGTGAAATAAACATGTAAACGAAGAGGTGTTCCCTATCTTGTGGGAGATCACATTTGCTAAGGTTGCAAAACAAACATAGTCTTTGGTGGTAGATGCTATGCTAGGGAGATGTGAACTGAATTGCTCAGAGGAGCTCTGGGTCCAGCCAGAGGTATTGAGGACCAAGAAGTATCTTAGGGTAGAGCAGTGCTAGAGCAGAATTGTACATGGTTCACTGGGGTCTCTTATGTGGGAGAGGTGAGAGTGGGTGATCCAGGACAAGGAAAAGATATGGGAAGGGGGAGGGGATAGCTTCAGGTGGTTCCACCCAGAAAGAAGGAGGTGACATGAACCTGGAGGAAGCAAGCTGGGACTGGAAAGGGACATGTGATAACCACCCGAGTGTTTCAGAAGACCCTTTGGGCTCTGTGAGGAGGAAGGTGGATTGGAAGAAGAAAGGCTGGAAATGGGATACCATTGGCAGAGTGAAGGCTGAGCCCACTGGGAAAGAAGTGGGCCGATTTTGTTGCCAGTTGGTGGGTCAATAGGCTGGGGCTCCAGAATGACTTTCTCTCTGTGTCTTTTAGATCCAGGACACAAATGACATCAACGACATCACATACGCAGACCTGAATCTGCCCAAAGAGAAGAAGCCCGCACCCCGGGCCCCTGAGCCTAACAACCACACAGAATATGCAAGCATTGAGACAGGCAAAGTGCCTAGGCCAGAGGATACCCTCACCTATGCTGACCTGGACATGGTCCACCTCAGCCGGGCACAGCCAGCCCCCAAGCCTGAGCCATCTTTCTCAGAGTATGCTAGTGTCCAGGTCCAGAGGAAGTGAATGGGGCTGTGGTCTGTACTAGGCCCCATCCCCACAAGTTTTCTTGTCCTACATGGAGTGGCCATGACGAGGACATCCAGCCAGCCAATCCTGTCCCCAGAAGGCCAG	TCTTTCTCAGAGTATGCTAGTGTCCAGGTCCAGAGGAAGTGAATGGGGCTGTGGTCTGTACTAGGCCCCATCCCCACAAGTTTTCTTGTCCTACATGGAGTGGCCATGACGAGGACATCCAGCCAGCCAATCCTGTCCCCAGAAGGCCAG	CCAAACCTTCTCCACCGGAGGTATCCGGCCCAGCAGACAGGGGCATACCTGACCAGAAAGTGAACTTCACCTGCAAGTCTCATGGCTTCTCTCCCCGGAATATCACCCTGAAGTGGTTCAAAGATGGGCAAGAACTCCACCCCTTGGAGACCACCGTGAACCCTAGTGGAAAGAATGTCTCCTACAACATCTCCAGCACAGTCAGGGTGGTACTAAACTCCATGGATGTTAATTCTAAGGTCATCTGCGAGGTAGCCCACATCACCTTGGATAGAAGCCCTCTTCGTGGGATTGCTAACCTGTCTAACTTCATCCGAG	TTCTGTACAGGTAAGCACCCTCAGCTCCTA,TTGGCAGAGGGTGAGCACCTGGGCCTACTG	CAGGTAAGC,AGGGTGAGC	GGCTGCCATCTTTCTTCCCAGGAGCCACGG	GGCTGCCATCTTTCTTCCCAGGA	TATGTACTCGGTAAGTAAGCCTGTGCCTTC	TCGGTAAGT	TCCTGTCCCCAGAAGGCCAGGTGGCACGGG,TTCTTCCTTGTGGTCCTCAGATAATAATGC,GTCTATAAATGCTCCTTTAGCCAAACCTTC,TTTTGCCTGTACTGTTTCAGTTTCACCCAC	TCCTGTCCCCAGAAGGCCAGGTG,TTCTTCCTTGTGGTCCTCAGATA,GTCTATAAATGCTCCTTTAGCCA,TTTTGCCTGTACTGTTTCAGTTT
25622	ENSMUSG00000037902.19	Sirpa	chr2	+	129457366	129457684	129450823	129451180	129458142	129458478	25622	230	243	309	2	0	0	595	447	262	2	0	0	442	124	1	1	0.97	1	1	0.988	1	1	-0.006	129457116	129457934	chr2:129457116-129457934:+	ns	129457366,129457684,chr2,+,ENSMUSG00000037902.19		yes	319	357	316.5	1.11912	0.992163	6185	458	19.3887	1.43574	0.517241	0.463864	0.487395	0.478166	0.53869	0.942297	0.896804	0.924454	1.04147	-5.2403	-7.74193	150	150	0.466667	0.366667	0.433333	0.433333	11.78	-10.4	6.04	9.3	-19.7	-5.74	62	GACTTACAC	0.682808	0.649123	10	11	21	0.501722	3	49	GACTTACAC,CAATCATAT,AGTTCATTT	-1.12789	0.659091	1	11	21	0.492761	42	CCATGACGA	0.568147	0.486486	22	10	19	-0.48276	0	109	CCATGACGA,AAGTGAATG,TTCTCAGAG	-0.598426	0.489051	24	12	17	-1.09219	ENSMUST00000049262.14:ENSMUST00000099113.10:ENSMUST00000103202.10:ENSMUST00000103203.8:ENSMUST00000153491.8:ENSMUST00000160276.2:ENSMUST00000160952.2:ENSMUST00000161620.8:ENSMUST00000163034.8:ENSMUST00000179001.8	38848	7	3	0.444444	2	3	5	14	10	0	0	0	0	10	1	0	0	yes	129435523,129435614,chr2,+,ENSMUSG00000037902.19:129450052,129450153,chr2,+,ENSMUSG00000037902.19:129450823,129451180,chr2,+,ENSMUSG00000037902.19:129460376,129460490,chr2,+,ENSMUSG00000037902.19	4	GAGCCACGGGGAAGGAACTGAAGGTGACTCAGCCTGAGAAATCAGTGTCTGTTGCTGCTGGGGATTCGACCGTTCTGAACTGCACTTTGACCTCCTTGTTGCCGGTGGGACCCATTAGGTGGTACAGAGGAGTAGGGCCAAGCCGGCTGTTGATCTACAGTTTCGCAGGAGAATACGTTCCTCGAATTAGAAATGTTTCAGATACTACTAAGAGAAACAATATGGACTTTTCCATCCGTATCAGTAATGTCACCCCAGCAGATGCTGGCATCTACTACTGTGTGAAGTTCCAGAAAGGATCATCAGAGCCTGACACAGAAATACAATCTGGAGGGGGAACAGAGGTCTATGTACTCG	GTAAGCACCCTCAGCTCCTACTGCCACCCTCCCCAAGCTGCGGGCTCAGGCCCCGCACACTGTCGCTAAGCTAATGTCGACAAATCCCTGTAACGGGGGTTACAGATGCAGAGTTGAGGCCCAGAGAGGGTCAGCCACTTGCCCAAGGTCACATAGCCTAGGCTAGAAGCCGGGATAGAACTCTTCTTATCCGGATCTGCCTTGTGGACTGTGACTGGGTAGCCCAGCGTTGGGCTGCGGGGTATAGGAATGAGTTGGTTTACCGTACCCTTTGCCAAACCTGAATGGGGAAGCAGACTGGCAATTGCTTTGGGCAATCGGGCTCCTGGTTTCCCCATATGCTCCCTTGCTAGACTTGATTGGAGAGAGGGTCGGGGCAGAGGTTGGGCGCGCTGTTGAGCTGTTGGGATGGGGGAAGAGTGAGCTTTCGCCCTAGTACCAGAGCAAGCAGGGTTAGTGTATGGAGGTAGAGACAGGAAGAGAGGCCGGAGTAATCCACGGACCCTTGGGAGACACAGTGGATTTACCTGTGGTGGGCACAGCCCTCTCTGGATGGTCTCCTCCCCGCCACCCCCCTGCCTTCCTTAGGCAGGCTTCCAGTAGCTCCCTGCAGTTCCAGCATGTACCTGTGGCTCTGAGCTTGTCTTCTTTGTTGGCCTACATCAAACACCTGGCTGTCTCCAGCAGGAGGGCTCTGAAGGCCGGTTGGCCAAGGAGTGAGGTCACCATTCAGGAGAGCTGCATCTTAAAGGGGTTTTGCAAAAAATCTTGGGTCTCTTCTGGAAGTATATGAAGGCTAAAGACATAGCTGGGGAGGGACAGAAAGGAGCCTTATTTCGTGTCTTCTTGGATTGGTGCTATGGACATAGGGGTCTCTGTACAACCTTCCTTTTGCAGGGAGGTAAATCCAGCCACGGCACGCCGTTCTTACCAACATTTGCCTAGAGCTTGGCACCTGATGGCAGTGTAGAAGGAGGAAGAGAGAGAGTCAGCCTCAGGATAGAAAGGATAACAGGGTGGGAAAAGGGGTGTCTAGGAGTTCTCTCTGAGCTGCAGTGTTCAGGAACCCACTGGGTGCTCCCCACCAAGTGCTCCCCGCCAAGTGCTCCCACCCCATTCACAGTTTTCAGCTACCCTTGGGTCCTCTCAGAGCTGAATGATGAATTTCATCTCTCTCCTGTGAGTGGCTCTGAGGTCTGGTCTGCTTCCTCCTGCCTTACCAGTCCCAGCCCTACCCTGCCATGCTCCAGGGCTTGGGAATCTACAGGCATCTCTCCGAAGTACAGAACACTGGGCCCAGATTAATATCTAAATGTTGGCTCTAGACCTTTTTCTGACTAGGGTCCTGTGGCGCAGTCCCTGGCAAACAAATAGTTAACAAGTGTTAACAGCAGTCTTCCCTTCCTGGGTGGGGGTAGGGGTGGGGGTGGCGTGGAGGGGGTGGAGGTGGGGGGAGTGGGGAATGACAGCACCTTTCTTAAGAGCATATCTATCCCCCCTTCTCCACCCTCACCTATAAAAACAATCTATAAAATGATAAAGATGGGATCTTCCGTTCCAATCCACTCAGCATCAGTGACTTGAAAAAGTGGGAGCGGTGGAGGGGCATAGATTAACTTCATAGTAAGTAAGCCTTGGGAGGTGAGAATGAGATTCTGCGGGAGGAAGGGATGGTGTATGGCCTTTGAGTGCCAGCCTCCCAGCAACCTGCGCATAGTCCCCTTGGGGCTCAGGATCAAACCCACATTTTTGCCCCAGGAGGTACTTCAGCCCCTACTGGACTCAGCCTCCCTTGCCCAGGGCATGGGATTTACAGCACACAGAAGAAGTGGGACTGAAGGACAGACAGGTAGGAGGCAACTGTAGGTGGGACAGAAGGACAGACAAGTAGAAGGCAGCTGTCCAGTTTTCTAGGAAAATGGATTTGTTTAAGCAAGAACCCCAAATATCAGCTTAGAAAAGACATCTTGGATTGAATGACTGCTGTCTCAGGCAGAACTGTCGTCCTGGGAGGTGTCATGTGATCGCTGGGCTTCACAAGATCACTGCTTGGGTGAAGGGAGCTGGTCATGTGAATTATTGCCTCCGGGAGGCAGGAGAGGAAGTTTCTAAAGATTGCACTCAACAAATGATGCCAAAGGAAAATTCTAAAAAGATTCTGGTGAAGTCACCACCGTGGGTTCTTGCAGACTGTGTAGGGGCTGACCCTGCTATTCTGAAGGAACGAGATGGTGGCAGGCTTCACAGTCAACTACAGGATGCTTTCCTGGCCCTGGCTGGGCCTGAGCCCTGGGATGGACTGCTCTGCTCTAGTAGGCTGTATCCGAGGGAAGTTGAGGTTCCAGCTTAGAAGAGCAGTGAGCCCCTCCAGGGAGCCCTGTGACCCTTGGGTAGAGAGTAGCATGCTGACAGTGCCTCTGTGCTTTCCTAAGCACTAGAGCTGACCTCACTTCCTCTTTCGTAGGAAAAAGGGGGTGAGATGGGTGTTATCTGGTATGTCTAAGGTCCAGAGGCTTTTAGAAGGCCCATTGAAGGCTCAGTGTTCTCTGGGTGCTTTGTGGCCATTAATCATCCCTGTCCCCATCCCATGGGGGACACGAGCTGTATTTAAGAGGTCCCGACTGAGCCGGGCAGTGGTGGCGCACACCTTTAATCCCAGCACTTGGGAGGCAGAGGCAAGTGAATTTCTGAGTTCAAGGCCAGCCTGGTCTACAGAGTGAGTTCCAGGATAGCCAGGGCTACACAGAGAAACCCTGTCTCGAAAAAAACAAAAAACAAAAAACAAAAAAAACAAAAAAACCCCAAAAAAACAAAAAGAAGAAGAAGAAGTCCTGACTGTGTGTTGAGAAAGGGAGAAGAACCCGTGTTTATTGAGTAGGCCCAGTGCTTTGCCTGCAGTCTCATTTACTAGCAGTATGCTGTTTGGCGCTTACTAGCGATGTTCAGATGAGGAAAACTGAGTCCAAAACTTGTTCCAGGAGTAAGGAGCCGGAATTCTGGATCCAGCTTCTGGTGAGAGGAGTGAGTGACTTAGGCGTATGCAGCCCACATTGTTGGGGTGAGAAGAGCCACCTGAGGCTTGGCTGAAGAGCTACAGGAAGGTTCCTGTAAGCAAAAGCTTTTGGTCAGGTTTTCCCGAAGCCCACTGAGCGAGGAACTGGTAGCCTCTTGGCTTCATGGGGAGCGATGTGGTTTGAACAAGAGGCCCCATCTGGGCTGGTGAGCTCTGGATTCCCTAGCACTGGAACGTTCCTCCCTGCATCTTGCCCTTTGCAACAGATGGAGAACAGTGGGCGAAAGGAAGGGAGTCTAAAAGTGCCGAGTGGATCCCACACGCACCACCTCGCTACTTGCAGAGCCTGCGTGTGACAGCGTGTGACAGGTTATTTCTTATTTGTCATCATGAGCTGATGGAAGAGGACCCTCCTTAACTGTGTTCAGACTCCTGGCTGTGGACACAGCTCTGACTATATCATCATGTCACACCCCAGCTCAAAACTAGTGATGCCTTGGACCAAGTTTCCTAAAAAAAAAAAAAAAAGGACAGCAGGGCCTGGGTGTCCCCCGTCAGACCTCAGTTACATGTTTTCCAACAAACATACATGTTCATATGCTAACAGGGCTTCTTCACTGCAGACTGAAGCCTGGTTGGCCACTCATACATCCAGAAGTCCAGGGAGATTCTATGTGGGAGACCCCCAAGCTGTTCCAGTGTGTTATGAACAAGAGGCATTTGATTTATGCAATGTCTGTTAATATGCAAGCTAACCCAGTTTGGCTCTTGGACAAATCCATGCCCCCAGCTAGCCTCTTATCTCTCCACTTTTGCTCCTGCTGTTCCGCCAAGATGACCTTTCCTGTACTTCCTAGCTTCCCTTAGTCTGAATCCTCATCCCTCCAGGTCTCCTTCCCATGCCTCCTGCTCAGGGGGGCTAATTCCTCTGACCCTCTCCCATGGTTTTATCTGTTCCTCTCTGAGGCTACTTGTTACTTCTCCTTTGTTTTGTGACTGTGTGCATTGCATGTTTACCTCTCAGATCTGCTTCTGCAGCCTTACTGACGATTAGCCTCACCATGTACACACAACAGTGCCAGGACCCCCTGGGAGGGAGGCCTGGTTCTGCCACCTACTTGAACAATTTGCTGAACTTCCCTGGGTCTCCTTTTTTTTTCCTCATCTATAAACCAGAGATGTCATTAACAGCTCTTTCTCAAGGAGTAAGTCAATTAATGCAAATTGAGATGATGTTTGGAGCATGCCTGGTATCTGTAAGCTATCACCCAATCACTGCCTTATGCTTTGTGACTTGCTCATCCTGGTACCTGTTAGCTATCATGCTGTCATTGTTTTATATTGTTGGACTTGCTCATATCTTGAACTGGAATGGACTTTTGCAAAGCAGCCAACCTAGCACAGCTCCTATACATAGTGGGCACTCAGAAAACGAGGACCATGGGTAACTACATGCCAGTGTGGCTCAGAGAGCTCCCTTCTCCTGAAGCTTTCTCCTGGGGGGATGGACAGGTTGTGAGGAAACCAGCTCTGCGATCTAATTGCCTTGTTAGTGCCAATGAGCTGTGGACCCAGCCTGACTCTAGGTGTCTCCCTCTGGACTCACACATCTGAAATTGTGGCTTCGCAGGCCTGGAAAGCTGGAGGGGCTTGGGAGATAGCTGCTCACCGTGCAGCGGGGTAGAGGGCTTAGCACAGGTCTCCAGATCCAAAGTCAGGTCGGGTCAGGCCACGGAGGGAGGTGCCAGACCTCCTACAATACGTGCGGACACTTTTAAAATGGGGCTGGACATTTCTACCGTGAAAGCCAGAGTTCTGACAGGATCCTGAGCTCTGTGAGAAAGTGCTAAAAATAATCATCACAATCCTGGCCTCCGAGCAACTGTGTGTGATCCTAGTGGGTCTCAGAGCTACCCTGGAGTATGCACCATTGATGATTGATCATCTAACCCCCTTGACCAGTGAGGGGATGATGGCTCAGCAAGGTGTCTGCATCGGATGGCCACCCAGATCAATCAACCTGAGCTTCAAAGCCTCGGCTTTAGATGTCTCCTTGCTTTGCTTGACAAGTAGGGAGGCTGAAGACCAGGGCTTTTGGCACCCTGCTCTCTTGGGACATCTCTTATCTAGTGTTTATCCATCGGTGTATCCTCCAGGAGGTGAGGATATGGTGGCAGTGACCTTGCTGGTGCTGCCAAGACGGTGTGGCACGGGAAGAACTGAGCATTTCATGGGCCAAATGTGGTTAGGAGGACCCCATTCCTGTCTGACTTCCAACTAGGCATTCTGTTAGTAGATCTGTCAAGGAGTAGTGAGGATGGACAGAAAGGGTGAGGGAGGCCCTGCAACCACCCTGCGGCCTGGCCCATGTTTTTGTTCTCCCTGTCCCTATGGTACTCCGGAGTTGGGTGATGATGGCTCTGTCCTGCTGGGTCCATGCAGAGGCTCCATATTTGAGGCCTGCCCTGCTTTGTTCAGCTTTGGTGGTCTTCAGGTGCCTTTGTGGCCCTGTTATATGATAGCCTCGTCAGGTGCTTTGGGGCTCCAAAGGGCAGGTAGGGCCCCCCACCCCCCCCACCTCCACTGAGCCTCAGTTTTCCCTCTGAAGGCAAACTGAAGGCTTCAACAGGTCTCTCCAGCGGTGGCTCCCTGGCCAGCTTCCTTGGCACAGGAGGCCATGCACCAAACACCCTCTGTGCATTCACCCCTGCCTGACAGAGGGCCACATGTCCCCTTTCCTGCTCTGTGCACTGGCTTCCCCAGCTGCAATCTGGAAACTATTCTCACTCTTCTCTCCTGCAGAGGCTGCAAAGGGTTAAGGGAACTACTAGCCGAGCTGGAAAAGCTCTATGAAAGGAACCAGTGAATCACATCAGCTTAGCTGGGGAGAAATCCCATCCGAGAGCGGAGAGCATCTTGTGCTGGCTCAGTGCATGGTAACCACGGTAGATGATGTTTAATAGGTGTGTGTTGCTTTTAGAGAGGACTTTAGTCTGGCCAGGGAAATGCATGCATATCTTTGGCGGCCCAAGAATGTAGAAGCCTGAGTTGAAGGCTGCATCTTGAGAGAAGGACCAATGGTTGTGCCAGCTCCCAGGCTTGAGGGCCCCATGTCCTCACATGGAGGAAAGACTGGTAGCAGCAGCTGTCATCTTGTGGGGCCTTCTAGTCTGTCCATTGCCCTAGGAAGGCATGCCAGGCAGCACGGTGCTTGTTTCAGAGCAAGTCAGGACTGGAAGCTGGGAAGAGGCCAATGGGTTCCTGACCTCATCCCTCACTCCTGTGTAGGAAGAAGGCTCTTAGGTTGCTGAGACATTACTCCAGTGAATGTGGCAGTAGTCACTTCAGTCTCTCTCAGCTACTTCTGCTCCCCAGAGGTCCATGACAGTTCAAAGGGCCCTCACAATACACAGGTGTTTGCAGTTTCTGTGTCCTCACCCTGCCCCTGGGCAAACCACTGGGCAAGCCATATGCATTGCTTTGTCACCTTCAAGTTTTGTGTGACCCTGTTGCTGCTCATCCACAGACCCTGCGTGTGCATTCTGCATAGTGTTTGTTTGTTTGTTTGTTTGTTTTTAATGTATGTTAAGGCAGAGAGACCCTGTAGCCCTCCATCCCACCCCTAGCTGAAGGACACAGCCATCACTTCGCTCCTTCACCTTTAAACACCTGGATACATGGGAGTCACTGCCTTCACTGAGCACTTGTTGTCCTGGTGCTAAGTTCCTTAAGTGTGCTGGCCCCTTCCATCTGTGGCCTAAACCTAGAATCAACACCATCCTCATTTTACAGAGGAGAAGCCAGAGGTCCACAGTGGTTAGGATGCTAACTGGATTCTCATGGGTAGGAGGATGAGAATCCAAACCAAAACATAACTTTTAGCAAATGCCAGATACTGCTCTAAGCCTGAGAAGTGAAACAGTCTCTCAAAGTGCTTACAAGTCTGAGGTAGAGGATCGGACACTAAGAAAGTTAAATAAATGTGCAGTGTGTTAAGTGATAGATGATACTTAGAAAAATCAGCAGGGCAAAGTGTGGAGTGTACTGTTTTATGCAGGAGGCAGGAAAAGTGCCAGATAGGCCTGATCGAGGGTACAAGCCATGTTTGTAGACATCTAAGGAATGAGAAATGGACAGAGGCTCTGCGGTGATCAGAGAGTCTGGTCTGATTGCAAAAGAGCGAGGACCTGGGATCCTGGAGGCCACTGTAAGGGTCCTGGGTCTCGGTGGAGTGGCGCCCTCAGCAGAGAGCAAAGGGGAGATGCCCCGATTCAGGTCTAGAGGCTGCCTTGAGCATGACTTGTTGAGAGATGAAGTGGAGACAGGGAAGTCACTGAGTGGTCATGGCCAGATGGTGCAGAAGGAGCTACCACCCACCCAAAAGCATCAGAGTCAGAGACAGGAGGCCTGGTCAACTGGAAAGGCTTCCAATTTATCTCCACCACAGTGGGGCAGGGTGAGAGGAAGGCAGAGCCCATCCATAACTTGAGACTTGAGCCAGCAGGATTAGCTAATGGGTGGAGTGTGCAGCCTGGGAGGGAGGGTTGAGCAACCATGTGGTTCTCTACTCTGCTCTCCACCACCCAGCATGTGTTTTTGAGTAGGAACAGGACAGGATCCCTGCTTACAGATGAGGAAAGCTGCTTGGCCAAGTCACTGTTCTGGGGACAAGATACCCAGGCCTCTAGCCCCAAGCCAGAGCTTGCCACTGTCTGGATATCTTAGGAGTCTGCTGTTTCTCACAGAGGCCACCAGGGATGTGGCACAGTGCCCAGTCCTCAGAGATGCCCACAGTGGAGATAAATTGGAAGCCTTTCCAGTTGACCAGGCCTCCTGGTCAACTCCTAGCTCCTAGGAGTCATGGCTCCTAGCTCCTTCTGGCCATGTCCACCCAGTAGTCTGTCCAGTGGTGTCAGCAGAGCGTCCAGTGGTGGTCTGTACCCCAGTTGTGTACAGGAAGCCATCCTCCAGGATTCTGGGTTGACCCAGCTCCAGGTCAACCCTGTCCCAGTTTGCTGGGGTCCCAAAGACTCTGCTCTGGTCCCAGATGGAAAGGCCCTTGCCTCTCCTCCGCATCTTTACCCATGTGGCTTCTCCTGGATAGCCTCCTGTTACCTCACCTCCGTCAACCTGGGTCAGAGGCTGCCACCTCTAGGAGGTCTTCCTGGATTCAGCCCTTTCTAAGACCCCCCCCCCCAAGCATCATTTCATGACATCTCTTACTGATGTATAGTCATTGCTTGTGTCCAGGAGACCTCCAGAGTAAGCTATTGAAGGATAGGCCCATCTTCCTCATTTCCCTGTGGCATCTAGGACAGGCCCTGCCAGTAGAGGAAGCTTTGTAAGCGGGAATAGATGAATCACTGGGAGGAAAACCACTGATCAGCCACAGACAGCTGCCAGAGCCCTAAGCTCCCAACTTTGGAGTCCACACAACTGTATGCTGGGGCAACCCCCTCTAGAATCCAACACCAACGACCTCCTGTCCCTGAGGGCCACAGAGCACAAATACTCTCAGATGATTAGTACCTCCTGCCCAGGGCAGACACTTAGGCTGAGCACTGTGCAGATGTTACCCACTGGGAGTTGCTATTGCTCACGACAGAACCCCTCCTGTTTCCCTCCCCCATTCCCCTCTGTGAAGAATCTCATTTCACAGCTTCATCCGAGCTAGGCATGATCCCAACTTGCTACACTGGTAAACATGAGTACATGGGTACATAGTATGTTCATAAACAGCGACCCCTAGGTGCCTCCCTGCACATGTGCAGTACACACACACACACACCCCTACCTGCGCACATGCCCATCTGCACACACACATGCACATGCGCACACAGCCTGTGCACACACGATACACATAGGCTTTTTGTAGACGCCCTCCCACTGTTCACACTTTCACCCTCAGACATCCCTCCGCAGACTACCCACAGTTCAGACAATCTCTTCCTGTGGTTCACATCACCATGTTTTGTTTGCTCTCTACCTGTTCCCATTTGAACACACTGTGGTGTCCACTAATATGTCTCTACACACATACATCAAATTTTACACATGGCAGCCTGCTGCGTTCCTACCCAGAACCCTATGTACACACCCAGTATATGAGTGGATGTTTGTGCTCTGCACACTTACGTATGTATACGTGTATCTGCCCTCAATGTATATATGTACTCTTCTATGTATACTTATCATGCTTGCTGTGATATGATGTGAAATCTTGTTTCTCTGTGTGTGTGTGTGTTGCGTGTGCACACACATGTGTGGTGCTAAGCACTAATTTGGGGCCGTAAGCATGCTGTGAAGCGCTCTAGCACACCCCCAACCCTTCGTATGCCATTGCTGGCACCAGGGGCTTTTCTACCCTGCTACCAAGTCGCAGCAGAAGGTATGGGCAATAGTATTAGTGAAAAATATGTTGATTAAGTTTGCATTGTAGAATATCTGAGAGCAACATAGAAGGAGGAAAAATTGTTTCAGCTAGTGGTGTCAGAGACTGGGTCCATGGTCACTCGGCCCCGTGCACTTGGGCAGAGCACCATGGCAGTGGGTATGTATGACCAAGGAAGTGCCGTTGATAGACGGAAAACAAAGGAACGCTGCTCTTGACTGGTTCTGTCCACCACCCCTTTTCCTTTAGAGTTCCTAGCCCGGAGGGTAGTGCTACCCGCATCCATGGGCTTGCTCCTTGGTGATTCATGTCTGGAAATGTCCTCATACGCACACCTGAAGGTCTGTCTCCCAGCTCTTCCAGTTGGTTCTAAATCTAGTCAAGTTGACAGTGACAGTGAACTGCTGCAAAGTGCTAGAGGGCAGGCGAGGAAGCACAGGTGACATAGTGACCCAATGGAGGGGTGGCCTGCTGCTGTGGTAGGGGTTAGGAAGGGGGTAGCCTAGTGCTGTGGTAGTGGCTAGGGAGGGGGTGGCCTGCTGCTGCTGCTGTGGTGGTGGCTAGGGAGGGGTGGCCTGATGCTGTGGTGGTGGCTAGGGAGGGGGTAGCCTGATGCTGTGGTGGTGGCTAGGGAGGGGTGGCCTGCTGCTGTGCTGAGGGTGAGGGTTATTGGGGTTCTTGGGATGAGGAGCTCTGACTGTTGCTATGGTTTCTTCCAGGGATGAGGCTTTGGGAGATCTCACATCCTGGGTCACTAGGCCCCGCCTTCCTCCTCAGCTTCATTTCTGAATTGAGTTGGTTTTCTCATTAGAAAGAGCACAGTCTCTTTTTCTTTCCCTTCTTATAAGATTGTTTTCTTTTTTCTTCATCTTCAAGGCCTCATCCGAATATTGCTGTTTTAAAAAATGAAATATGTTTTCTAAGCAGGTCTCAGCCCACCTTACTGTATAGGTTGGTAGCATTTAGCACACTGGTTAAGCCTTTGACACTTTGGCCAGTAGAAGAAAATAAAAGATTCCAGTTGACAGGTCAGGGGTCACTGGAAGTGGGTGGGGCAGAACTTGTAATCAGAGTAGCCAGCTAGAGAGCTGTTTTATCCTTCGTTCCTGCTGAATGCCGTCACGTGACTCCTTCACAGTCTGACTTCATAACTAGTGTGCCAGAGACACAGCCACGTAGCCCTCGGTCCATGGGGATCCCATGATTCATCACTGCCTTCCACAGCAACAAACACATAGGGTAGTTACCCCTCCCTAGAAACACACTCATGTTCTCCTCATTTGCATCTTTCCCTAAAGCATCACACGTTAGTTACAAAAAGAAAGGCTACTGTGTTCAACGTAGTACTTACTAGAAAGTGATAAGCGAGTGGCTTTCCAGCTCACCCAGCCTCACTCTGGCTGCACTTGGAGCCCTGGCTCACAGAGATGCCGATCTTACCAATCCAGGCAGGTTCCTCTAGACATGCAACTGGGTCCACCAGCGGATGTGTGTTGAGCATCTGCTCTGTCAGAAGTGAAGTTATCAGGAGCTCTAGTCACAGTGATAATGAGCCGAACCGTCTAGGAGAAGTTCATTCAAAAAGTAGACATGTATGGAACATGCATGTTACGTGTATAGTTTTCTTTAAACAGAAGGAGATACTGTGTGTATTCTTTTGGACTTGTGGCACCAGAACTTGGTCTCACATCTGCTGGGCAGTACTCTTTCAGAGTTAGGCCCTCCCACATCACCCAACCTAGAAAACCTGAAATTTATCCAAGGTAGAAATTAAAAAAGAAAAGGCAGCTTTACCAGTTGTTAGATCCGTAGTCTAAGACAGTGGTACACTTAACAGTTACCCTTCACAGAGCCACAGTCACACAGAAAATACTGGCTTCTTAGACTCTCATTTCACACAGGAGCAACAAATAGGCAGTACAAACCGGAAGGGAACCCCACAGAAATCATCACTCACAAGGAACCTTAAGTTTTTAATAACCTACTCCCCTTGAACCTCAAGGTTCGAGATCCAACCAAGTGTCACTTGTTATCCCTGATGGGCAGCATAGTTCTGTTGTGATTCTGCAGTCTTTCAGGACTGTGCTTTTAGCTCTCAGATGGCCTTACAGTGGGATCAGATGGTCCCTTTCCTCGGATGTGACCCCCCCTGAGGTTTCCACTGCTCCAATAATGCCTGAGTGAATGCGAAGTGTTTGCACGTTCCTTAGTTATCAGAAGGTGTGATTTTATGCTGTTTTTATTCTCTTATTTTAACTATAGCACATCAAAGTGTTGCCTGCAGTTATCTTTGATAGTATCATGTGAGGCTTTTTTAAAAAAAGGTTTGATTTTAAATTATGTGTATATGAGGTAAGGGTATGTGTATGGGAGTGCAGGTTCCACAAGGAGGCATCAGGTTCCCCTAGAGTTGAAAGTGATTGTGAGCCTCCACGTGGGTGCTAGGAACCAAAGCAGGTCCTCTGAAAGACCGGTGCCTACCCAACCTCTGAGCCATCTCTAGCCCCAATATTATTATTTAGTTTTCAGACTTTTTGTTTCTTTCAAATGCTTTACAATAGGTTGTTTGTTTTTACATAGCTACCGTGCTATTTTAAATAGAGCCATGAACTTGATCAACATCAAGTTCACATCATCACAGTGATTATCTATATAATTCACCTGTGGGGTAAGGGGTCATCCACTTCCTCATCCCAGGCATTTGCCCTTTGGGTTGTTGCCCACATTTTCAAGGTCCATGGAGGAGACCTACCTGTATCTGTGATTGGGCCCCTGAGGAAGTGACTAGCACGTGATGCTGGTCCACCCTGCGAATCTTCCCCCACCACCTTGATCAGCAGTGACACCTACGGGGATGCTGTCTGGTTTAGGCCCCCAGAAAGGCTGTGCTCTCTGCCAGGAGGCCAAAAGGAGCAGGGAATGGTTTCATTGGCAGTGCCAGTGTGCTGCCCTGAGCTTGGCCCACAGGAGTAATTTTAACAACTTTGGCTCACAGAACTGAGCCTGCAGAGCAAAAGAAAAGCAAGCAAACAGGCAAAAATAAGAGAAAAAAGAAAAAAAAAGAAAAAGAAAAGAAAAACCAAAAAAAAAAACCTGTTGAAAAATACACATGGAGATTAAAATAATGTTTGACACTTACATCACACTTTTAAAATTCTTCAAACGCTTTAGAAACACTAGCTAATTAATTAAGCTGCCTAAATCTGCTTGCAGTTGGTTGAGATCTCCAGAGGAGCTAAAAAAAAGAAGGGGGGTTAAGGGGAGGAGCCAGCCCTCCCCAGCCCCAGATTTTATTGTCACCTGCCTGGCGTGTGATTACAGGCCTCTGGCTGCACCACAAGAATAGCCCTGCTCCAATTTGTCAGCGCCCAATTCCCAAGCTCCCGTGAGCGAGCTCAGCTCCCTCATCAACTGCTGACTCACAGTTGTGCACCGTTGAGGATGCAGATAATAATAACTGAGCACCAGCTCCTGGGTAGCCACGGATGTGAGCGCCACTGAACGGATGAAGGAAGAGGCTTGGGGTGTTGCCAGGGTCACAGTGCAAATAAAACCTGCTCTTTCTCACTTCATCAATGTGTTCCTTCAGCATAGATGTGGTTTGGGGAAAGGGTCCTCCTAGCTAGGCTGGAAATCACAGAGATCTGCATACTTCTATTGGGGACACAGTATATACCGGGCAGAAGGCAAGAAGCAGTTGCTAGTGGATCTACCACCCTAACGGTGGGGAAAATAGCAGTTGACAGCAAATCGGATATATAAAGGATACAGCAATGTGATGCTAAGTTTTAGAACTAGAGTTACCAGCAAGTATACAGCAGGTGCTTATGCATAGCTTTGGAGCAATCTTCATGACAAAGCAGAGGGTACACACCAGTTCCCTACTTATGTCTGATTGAATGGGAATCCACTTATGAATGCTGAGCTGGCAAAGGGGCCCCTTTCTCTCCCAGGCCTGCGCACATGGTGGTTCCTGTCCAACCAGTCTCGCATGGTTAACTGTACACCCACTGGAATATTCATGGCTCCCTGCTATTGGTAGTAGCTGGTGATGTCACTGATGCTCTTGGGAGACTTCCTGTCTCATCAAGCCTGTTCCCTCCTTGTGTCTGTCACTTGCCAGGCCACCAGCCCTATCCTTTCTAGGTTGACTGATGCTGGCTGAGCCCCTGTTTCCACAGATCTCATTTCTTTCCCTGTAGAGTGAGAGTCAGGTTGTAACCAGGCTGGTACTTGCAGGCTCAGCTCACATCTGCCATGAAAATTGGATCTCAAGGCAAGCCCTGGCTGGGGAAGAAGGAGAGGCAGGACAGTGAGCAACTGATGACAGGCCCATCCCAGGGCTCTGAGTGCTTGCAGTGACAGCAGAGCTGATCCATGGACCTCCCCGCCTTAGGCTCTCTCCCTTTGACAGTGCAGCAACACCAGGCCATTGGCAGATAGGCAAACACAGTCTCTTTTACTCTGCCAACACAAGAGGGGCTACCCAAGGATCCTGCTACAGCCCTGTCTAATAGACAGAGTCACATTAGAAGCTGGTGGGGATCCCAGTTGGGGACCAAGATCACCTGACTCACTGTTGCAGTCTGCCACTCTTGCTATCTTCGTCCTCCCTTTCCTGTCCTCCCGTCTGGGCCACTGTGTCTCTAATGTCTATGTGTCTGAATGCTCATGTTCTACATCCATAAGTTCAGCAAACCATGGTTCAGGAAGGTAGTTAGGCCACTGTGCTTGGGTGGCAAGGATTTTAATCCATTGAATCATCCCCTAGATGCTGCTTTTTAAAAATGACTTATTTTATTTTAATTATGTATATCTATTGGTATGCATGTGTGTGGGCACTTGTGAAGGCTAGAAGCCCCTGGATCCCCTGCACTTGGACGTACAGACCACATGATATAAGTGCTGGGTATCGATCCTGGGTCCTCTGGAAGATCAGCCAGTGCTCTTAACCGCTGGCCATTTCTCCAGCCCAGATGCTGCTTTTTAACTCACCAACTTCAGTTTGTTTGTTTGTTTGTTTGTTTGTATTAGAAGTACATCAAGATGGGCTCATGCTACACATTTCACAGAAATGAAGGCCATCAAAAACCCTGTCCATGCTAAAGCCACAACTCCACAGCATTTGGCAGAGGGTGAGCACCTGGGCCTACTGATGACTCCAAGTGATGCAGCCTTATGCTACCGAGCCACACCTAAGACCCAGGTTCTCAGCTCTCCTACCACTAGACTGCTGAGACCCGCTGCTCTGCTCAGGACTCGATTTCCAGTACACAATCTCCCTCTTTGAAAAGTACCACACATCCTGGGGTCTCCTCCATCTGTATCTCTGCTGGGTTTGTTCCCTCTGTGGGGAATTCACGCTCCCATTATAACTGACAAATTCAGGCCGGGCGTGGTGGCACACGCCTTTAATCCCAGCACTCGGGAGACAGAGGCAGGCGGATTTCTGAGTTCGAGGCCAGCCTGGTCTACAGAGTGAGTTCCAGGACAGCCAGGGCTATACAGAGAAACCCTGTCTCGAAAAAAACCAAAATAAATAAGTAAGTAACTGACAAGTTCAGCTCAGACATGACACTTCTCCAAAGGGCTTGGGCACTCTACTATGCTAAGCTATGTGGCTTAGCACTCTGTGCTTTAGTTTTCTTATTAGTCTTGAGTTACAGGCTCATGTGGGGAATAACACATGCTGAACTTTGTGCTGAACTCAATAACATTGTGTGTGCTCAATCAGTGAAAATCATTGATAAACCTGAGCCTGCAGGATCCCTTAAGGTTAGTCATGGCTGCCATCTTTCTTCCCAGGAGCCACGGGGAAGGAACTGAAGGTGACTCAGCCTGAGAAATCAGTGTCTGTTGCTGCTGGGGATTCGACCGTTCTGAACTGCACTTTGACCTCCTTGTTGCCGGTGGGACCCATTAGGTGGTACAGAGGAGTAGGGCCAAGCCGGCTGTTGATCTACAGTTTCGCAGGAGAATACGTTCCTCGAATTAGAAATGTTTCAGATACTACTAAGAGAAACAATATGGACTTTTCCATCCGTATCAGTAATGTCACCCCAGCAGATGCTGGCATCTACTACTGTGTGAAGTTCCAGAAAGGATCATCAGAGCCTGACACAGAAATACAATCTGGAGGGGGAACAGAGGTCTATGTACTCGGTAAGTAAGCCTGTGCCTTCTTCATACCCTGATGTGTAGCATCAGGTCAGAGAATAACATCTTGGATCTCGTAAGTGTGGCTCGCAGCAGGTATAATGGGAGGTCAGGTTCATGATCTAAGCTCAACCTTCAACAGATCAGAGAAGCTGAGGCCAGGTGTTAGCTCAAGGTTCCAGTGCTAGCAAGAAAGAAGGCATCTGCATCCCTCATATGCCCACCCCACAGCCCTCTCTTCCTTGCCCATGGTTCAAGTACCAGTGAATACCAGAATGCAGATCCCGGCAGGCTCCTTGCTGCCCAGGCATTAAGCATCCCCACAGGTGAGCCCAGGACACAGGAGATGCTGAGAAAGTTCTGAACCTCTAGGAAACCCAGACTCTCCACCGTCACTTACACAAAGACTCAGGATACCCTCTCCATTCAGAAGTCAGGGCCTGTCAGTGACTGGGAAAGCTCTCCCAAATGCCAGGCAGGACACAAAGCACCCCTCCATTATGTGAATGCCTCCATTTTACTCTAGCATCTAGAAATTCCACAATTTATTGTAGTCTTCTGTTTGTAGAGAATTCAGTTCTTCCAAACTGTGGACTTTTACAATAGTGCTGCACTGGATGCTCATCCCACTTGTCTAGGACAGAGACGCCCACTGTGCAAGGCCTACATCACATAGCTGTGTTCGTTTTAATTTGTATAGATGATAGCAGTTTTCCCTCCAGGCAGCAACCAAGTCTCCTTGTCACCTCTGCACAAAAGCAGGGCAGGTAGCTTATCCTGATATGACAGACACTGAAGCTCCCAGGTAGTGTGTCACTTGCCCAGGCAACTACAACTAGCAAGGGGCTTCCTGCCACATCTTCATCACGTGTGGCTTCATGCTATATCTTCTTCATAGCATTTTCTCCTTAAGCCAGAGCATACTCATACTCTACCTGTCCAGGGTGTATTAGGACACTGAATAGCCCTTTAGGAAGCCATGAGGAATTGCCCAAGACCTTGCTATTTGGAGCAAGATTGGCTTCTGTCAAGTCTTCAGTTTCTCTTTGTGTAAATAACAGTAATGGCTCCATTTTGAGTTCTATGAGCATCAAGATATTAACAAAGCCCTAGATGGGGCGTCAAGGTCATTACTGAGGATGAGAAGTACAGTGGCCAGGAGGACAGGGGGCTGGGTTTTTACAGTTTGGAACCACAACGTAGATAAGCCACTCCTTTGCCTGTGTCCTAGGACAACCCCTCCTCGTAGCAGCCTTGGTGGGCTCCTATGTCCATTCCACTCTCGTAGAGTATGTGGTCAGGACTGAAGCAGTGACGTCTTATCAAACACTTAGCCAGCACCTGACTTGTAGGAAGCATCCCACCAGTGGGAGCTGTCCTGAACTGTATCCATGTGACCTTGGGTGGTGGGTCATTTTCCCTTGCCAGCCTCAAGTATTGGTGGGTTGGGGGTGGGGTAAGTTGGTTTCTTTCCATCTGTCTGCTCATGTAACTCATCTAAGAGACCAAAAAGCACCACACACCTCGTGTCTGCCATTGAAATTCTGCTGTAATTGTCCTGACATGGATCTGAGGTTTCTGAGTGAGCTGCGTGCATGCGTGTGACATCAGCAAGTGTTCTTACCTGCCCATCTGTCTCTACAGCTTGTGTCTGATGTTTCTAACCACAACCAGGCTGAGATACATGTCTTGAAACCACAGAAGAAAAGCTGTGACTTTTATTTCCCCCTAGCAAAGGTAGTGCCCATGAAGCTGGTACTCAAAAACCTTTTACGCGTTGGAAGAGCATTGTGCGCTCTGGGTCCCAAGGGCGAGCAGCAACATCCCCAGGAGCTGACCTTAGGATACTGGAGATGCATTCCACACAGCTCTGACAGCTCTGCTAGGAGCAGGGCCCGGGTGTTCCTGACCTCTACACATCTGTGTCTGAACAGAGACAAATGCTCTATCTCTAGTATAGTCCTTCCCTGCCTTGATGACCCCAGATATCATAGATCCTTCGTCGGTGCTCCAGGCTTCCTAAATAGCTTATCTGGATGAAGCACCTGTGACCCCATTGGAGTTTTGAAGTGGCTAGCCTAACCTCAGGTCCTGAGGGGGATTTCTACCAAAGAGGAGAAAGCCATAATGTGGTGGCCTTATTGTGCCTTCTGGCAGCCAAAGAGGAAATGTGTAGTCTCAGAGCTAACTACAGTAGCCACTGCTGTTATTTATTAGGCACCTACTGTATTCCAGAAGTCATCTTTATGTCATCTTCCCAAGGTGATTTTTTTTTATCAACTTTGTATACAGGAAACACAGATTCTTGAAAGATTTTTTTAAATTTTATGTATGTAAGTACAGTGTAGCTGTCTTTAGACACACCAGAAGAGGGCATGGGATCCCATTACCATGGTTGTGAGTCAACATGTGGTTGCTGGGAATTGAACACAGGACCTCTGGAAGAGTGGTGTATTGGCTAGTTTTGTGTCAACTTGACACAGCTGGAGTTATCACAGAGAAAGGAGCTTCAGTTGAGGAAATGCCTCCATGAGATCCAACTGTAAGGCATTTTCTCAATTAGTGATCAAGAGGAAAGGCCCCTTGTGGGTGGGACCATCTCTGGGCTGGTTGTCTTGGGTTCTATAAGAGAGCAGGCTGAGCAAGCCAGTAAAGAACATCCCTCCATGGCCTCTGCATCAGCTCCTGCTTTCTGACCTGCTTGAGTTCCAGTCCTGCATCCTTTGGTGATCAACAGCAGTATGGAAATGTAAGCCGAATAAACCCTTTCTTCCCCAACTTGTTTCTTGGTCCTGAGGTTTGTGCAGGAATAGAAACCCTGACTAAGACAAATTGGTACCAGGAGTGGGGTATTCCTGTGACAACCTGACCATGTTTTGGGGAGGACTGTGGAAGGACTTTGGAACTTAGGCTTGAAGATCCATCCATTGTTAAGAGCTCTGTTGGAGGTTGTGCAGGAGCTTGGAAGATAATGTTGAGAACACTGTAGAAGATGGAGGTCTGGTTTGTGAAATTTCAGAGGGAAAATTAAAGACTCTTTTCAGGGCCATTGCTGTTTTGATTGTGAAGATTCTGTAGTTCTGGTTAGCTGGGGCTGAAGAATCAGCTGTGATTAACAAGATACCAGAACTACTAAAGCAAAAACTTTGCATTACTGGGACTATTGATGCTGGTTAGCTGGAGCTAAGAAATTAGCGGTGATTAAGAAGAGACCAGCATCATTGAGGTGACATCTTCTGGGAAGTGTTTTCTGAAAGCACAAAGAGGCTGTGTTCCAGAGATAGCCAAGGTTGCACTCCTGCTGCAGCGGGACTTGGTAATATGTAAGGGTCACCCAGGTGGTACTGGTTTTGAAGGCATGAAGGAGTTGAGCAGAGCAGCTGAGGCTTGGCACTGTGAGAGGCCATGGAAGGCCATTGGTGAAAGTGCAGCCTCAGTTGCAATTGATGGCCCAGGACTGAAGGGGTCATGCAGTGTTTTGGAGATGCCAGTACCATGAGATGACCACCAAGAGCAGCAGCAGCAGTGGAGTAGAGGCATCTGGAGCCTAGAGGATGACGCGTGTGCTACAAAGGGCATGGCTGGAGAAGTGACCCAAGCCCTTGGAGGAGCCCAGAAGATCGTGAGTTGGATCCCAGACATTGAACGGTTGGAGATTGATTTTTGCTTTTGATTGTGACTGTGCCCTGATATTTTCCCTCTTGAAGGAAGAAACTGTTTTAGTGATGCCCACAGTTAAGAGACTTTTAATTTAAAAAGACTTTGGATTTTTAAAAGAGATGGATATTTTAAAGAGATTGAAATTTTAAGAATATGTAAAGACTGTGGGACATTTAAAGTTATTTAGACCTTGGGGATGAATAAGAATGTAAGGGTTGAGGCTTACTAGTGATGTGTTTGTGTGTCAAGTTGACAAGGGGTCAGTTGTATTGGCTAGTTTTGTGTCAACTTGACACAGCTGGAGTTATCACAGAGAAAGGAGCTTCAGTTGAGGAAATGCCTCCATGAGATCCAACTGTAAGGCATTTTCTCAATTAGTGATCAAGAGGAAAGGCCCCTTGTGGGTGGGACCATCTCTGGGCTGGTTGTCTTGGGTTCTATAAGAGAGCAGGCTGAGCAAGCCAGTAAAGAACATCCCTCCATGGCCTCTGCATCAGCTCCTGCTTTCTGACCTGCTTGAGTTCCAGTCCTGCATCCTTTGGTGATCAACAGCAGTATGGAAATGTAAGCCGAATAAACCCTTTCTTCCCCAACTTGTTTCTTGGTCCTGAGGTTTGTGCAGGAATAGAAACCCTGACTAAGACAAATGGTCAGTGTTCTTAACCACTGGGCCATCTCTCCAGGCCCCAGAAGATAAATATTTTTTAAGTACTAAATTAGTTATCTCAGTGGAAGAGTTGAAACCCACCCACTATGCTTTTGGCTAGTCCCACTCTCCTCTGAGCCTTGTCCTACAGAAGGAGTTCACCCTAACTACCCCATCATGGGCACAGAGAGAGCAGCCAGTGCCAGGCTCTAAGAACTCAATAGATGGTGACTTCAGCTTTTTCCTGGTATCTGTAGGATACCCAAATCCAAAGATGCTTAAGGCCCTCATCCAGGATGGGGGAGATTTGCGTGTAACCTACACACATCCTGCCATCTATTTTAAATCATCTCTGGGTTTCTTATAATACTTAATACGATGCAAATGCTATGTAAATAGTTGTTCTATGTGTTGTTTAGGGAATAGTGACAAGAAAAAGTCTGTTACTATTCAGTACAGATGCAGCTTTTTCAACAATATTTTACATTTGCAGTTGGGTTAGATTTAAGCACAGGGAGTCCCCAGGGCCTGACGGATGGCTCTTCACTGCTGCTGGTGTCCTGATGACTTGACTTCTTCAAGTGACACCTCCTTTCTGTGCCCTCGACATATTAGGCGGATATTAGGGAGCAAGTATGTGTTGGCAGATGGAAACGTGTTGTGTTTGCTGTCTGGAAGTGATGCTGGTTGCTTATGAGCAGTTTGGATTAATCCCCAAGGGACACTGCCTCCCTCCTAGTCACCCATGAGTCCATTCAGGACCAGAAGAAGCGTGTCTGCTTGCTTGGTGGGGCTGCTCGCTGCTGTCTCTTTACTAATTAGAAATCAAGAGCCACCTTTGGCTTTCTTAACATAGAAGTGATCTTTGTTTCCAACTCTATAAACAAAAGCTCTCCAGATTGAAAGCAAAAATTCCCTTTAGCCTCTCTCTTTCAAATATGGGACTTGGCCTGGGAAAAGCCTACTAGGTTGTAGAGAGAGAAGAGGAAAACCCACGTAGTGAATTCCCAAGTTCTTACAGGGAGGATGTAAGAATAAAGTGTAGGGCTGGAGAGAGGCTCACTGATTGAGGAGCTTGTACTGCGCTTACCAAGGATCTTAGTTCAATTCCCAGCACCCACGCGGCTGGGTGACTCACAACCGCCTGCGACCACAGCTCCAGGGGATCCAGTGTCCTCTCTGCTCTCTTAAGGAACTCACTCATATACACAGACACATTAAAAATTTTTTTAAATAAATATCCAGGTCAAGGTCAGATCTGTGTGTCTTGTTGAGGAGCATCTCTGTGTGTCTGTCAGTCATCTGAAGCAGGAAGCCTCCAGGGCCTCATCTCTTCCTCACCGCGTCCAGAGAGCAGAAACCTTGCCTCCCATTTCATATGCGTGGCTCTGGGCAGTGTAAACATCTCAGAGCAGCCACTGGGATCCTACAGTGTTATTTGTTTCCTGTGTTTACTTCTGCAAACACTTTTCTCTAAGTTGGCAGAGTTTCCAGGAATGCAGTTAAAAGTAGTTAAAGAATGAGATAGGTCAGCAATCTTGGAAATCCCTGAAGCAGAGAAGATTTAGACCTCGGGCCTGGAGTTCCTGGCCTTGCCTTACTGCCTGACTGACCCCTCCATTTCATGAAACCTCTGCATCCTCCCCAGATAGAAGGCTAAGGACATGGTCATTCCAGCTTCATCAGGAGGGAGATTAATGAATAGTGTCACCAGTCTAGAGACGCCATACGGTTTAGTAGTAGAATATGCACTGAGTGTGCATAAAGCCCTGGGGCCAATCCCCCATGTTCCAGTGTGATGACAGTATCTAGGCAGACGACTTACACCACCAGTTCATTTGCTTGGCCATCACAATCATATTTCTTGTCTATAAATGCTCCTTTA	AGTAGTAGAATATGCACTGAGTGTGCATAAAGCCCTGGGGCCAATCCCCCATGTTCCAGTGTGATGACAGTATCTAGGCAGACGACTTACACCACCAGTTCATTTGCTTGGCCATCACAATCATATTTCTTGTCTATAAATGCTCCTTTA	GCCAAACCTTCTCCACCGGAGGTATCCGGCCCAGCAGACAGGGGCATACCTGACCAGAAAGTGAACTTCACCTGCAAGTCTCATGGCTTCTCTCCCCGGAATATCACCCTGAAGTGGTTCAAAGATGGGCAAGAACTCCACCCCTTGGAGACCACCGTGAACCCTAGTGGAAAGAATGTCTCCTACAACATCTCCAGCACAGTCAGGGTGGTACTAAACTCCATGGATGTTAATTCTAAGGTCATCTGCGAGGTAGCCCACATCACCTTGGATAGAAGCCCTCTTCGTGGGATTGCTAACCTGTCTAACTTCATCCGAG	GTAGATGTCCTTGACTTCTAGCCCAAGTTCACAGCAGCCATTACCCTATGACTAGCACCATGCTGGTAGTTGCATTTCAATGGCAACTATAATTCCTGGGTACCCAGTGTGAGCCACGCCCCCTTTGCCTGGTAGTTTTCATTTATTTTGTTTTAGGTACTGCATGCATTGACATCATTCATTATCACCATACCAGTAGCTACCAGTTCCCAGACAAGGCACCGTTTGTATTCTGGGTACTGTGCTTAATGCTACCAGTTCCCAGACAAGGCACCGTTTGTGTTCTGGGTGCTGTGCTTAGTGATTCCATTTGTATGAGACCCACACTGCCTGAGTACGCAATGCATGCCTAGTAGTCTTGTTTGTTTGCTGTGATGGTGGGAGAGGCTCAGCTCTGCAGCCCCTCCCTGGGATCACAGTGCAGCTTAAGGTTAGAGCTTTTGCCTGTACTGTTTCAGTTTCACCCACCGTGAAGGTCACCCAACAGTCCCCGACGTCAATGAACCAGGTGAACCTCACCTGCCGGGCTGAGAGGTTCTACCCCGAGGATCTCCAGCTGATCTGGCTGGAGAATGGAAACGTATCACGGAATGACACGCCCAAGAATCTCACAAAGAACACGGATGGGACCTATAATTACACAAGCTTGTTCCTGGTGAACTCATCTGCTCATAGAGAGGACGTGGTGTTCACGTGCCAGGTGAAGCACGACCAACAGCCAGCGATCACCCGAAACCATACCGTGCTGGGATTTGCCCACTCGAGTGATCAAGGGAGCATGCAAACCTTCCCTGGTGAGGCCTCCACTCCCGCTGATTGGTCTTTTTTTCTTTTTCCTTTTTTTTTTTTTTTTTGAATCTTTATCATGATTTTATCTGTTTTTCAATGTTAAAGTTATTATATCATGCTTATTATAGAGAAGTCTAGAAGTTTATAAGCATAAACACAGTTTTAAAATGGGAACTGCTTCTCCAGCATTTGTGCTCCTAGATTCAGCACTGGTAAGAGTTTGGCTCCTGTCTGGATAGGTCTGATGACACAGTGTATCAGAGAGGAGGAAAGGGAGACGGAGTCTGTCTTTGCTTGCCTCCTGCCTCCTGCTTTTTCCTCCTAACAGTTGTTCTATCCCCATGGCCCCTCCCCTACTCTCACTCTTTCTGGCCTCTGCTCCTTGCTGTGCCATCGCTTGTCCCTCCTTTAATGTCTCATAGAGGCTGGCGATCTGGCTCAGGGACAGCCAGTACTGCAAAGAGTATCCTTGTTCATACCTTCTCCTAGTGGCCATCTCCCTGGGACAGTCATCCTGTGACTATTCCTAGGCCAAGGTGTGTGTGTCTAGGACAGCTGCCATGCTCCACATCCTGTGACAGTTGACATGTCAGCAGTGCCACCTCAGCCCCTCCAGTGTGCCGTCAATCCAGAGCTCTTCTTTTGAAAGTGGCCACGTGGCAACAGCTCTTTAGCACTGTCTCAATGTTTGTCGGCTCTACAGCTGATGCTGTGTACATAGCAGAGCCTCTGAAGGGGAGAGAACAGGGGCCGCCTTTCCACTCCTCCTTCAAAGGTGCTTCAGGAGTTCCATGAGCCTGTGTTGTGTTCCTTTACCCATGACTGATTCCTTAAGGATGCATAGACCGTGCAGATAGGAAGTGTCCATGATGGCTCTATCACTGACTTGCTGTGTGATCCTGGACAAGCCAGTGCCTCTCTCTGAGCCTCTGCTTGTTTGTGGGCATGTTAAAAGGGATAGATTTGTCACTCCTTGGTTGGTAAGGACCATGACTGTCTTACCCAACACCACCTTTAGAGCACACAAAACACAGTAGGGAATCAGTAAAGAAATAGTTTGCTGGTGGATGAAAGGCCGGGCAGGTGGCTCCTCAGGTCATCCCCATGCTGTTGAATGATGTAATAGAGGAAACCAGCAGGAGACCATGGCTCCTCTGCTGTGGATGAGGACGAGTTGGAGCCCTTACTTGAGTTCACATTTCATTGTCACAGAGCCTTGCTCTTGACTTTACTGTGCTTTGGTCTAGAACAGTGGTTCTCAACCTTCCTAATGCTATGACCCTTTAATATGTTGTGGTGACCCCCAACCATAAAATTGCTATTTCATAACTATAATTTTGCTAGTTATGAATTGCAATGTAAATATCGGTGTTTTCCCATGTTCTTAAGTGACCCCTGTGAAAGGGTCATTTGATCCCTAAAGAAGTCACAACCCACAGGTTGAGAACCGCTAGTTTAGGACTTTGCTTGTCCTCTGCCACAAACATACACACGGTGGGTTAGGTCCTGGGCACACGTGTGAAGCCCTGGGTGCTGTGCAGAGCTCATGCCAACAGCAGGTTCTCCACTGTCACCATCTTCCCAAGTCCCTCCCCTGACAGTTGGTTTCCAGTCTGTCTGTCCTGCTGACATGATCGATAAGAAGGGATGGGGTTCCATTCCTCAGGATCGGTAGTATGGTTTCTGCCTATGTCCTGTGCCTACTTTGTCTGTGGCTGCCAGCAGTGTGCGTTTTGCACTGCTCTTGGGTGACCTGAATGGGTAGTTAGGCAAGCTTAGCTATGTAAGAAGACCCAGCCAGGTGTCCACAGCTACAGAAGACTCGGGAGAAAGGGGCAGCAGGCTTTCATTGTTTCAGTCTCAGAGTGGCGTACATGAAGCCCTTCTTCCTTGTGGTCCTCAGATAATAATGCTACCCACAACTGGAATGTCTTCATCGGTGTGGGCGTGGCGTGTGCTTTGCTCGTAGTCCTGCTGATGGCTGCTCTCTACCTCCTCCGGATCAAACAGAAGAAAGGTGAGCAGGATCTCTGCTTTCTCTCAGGGCTGTCCTCACAGGATGGCCCCTGGGTTCTTAAGTATACATGGCTTCCAGTGACAAGCCCAGAAGGTCGTCTGGGGGGATTGATGGAACAGCTTCGTCACGATGGGTCTAAGAGGTTCATTCCTTAGCCATCCTCCCTCCTGGCTGTAAAATGACCATCACCACCCCAGGTCTTATGTCCTCATGGAACTGCTACTGAGAGGAGGAAACCAGGAGCTGTTAGGGTGGCAGTGGGGAGGCTCTTACTGCCAGCCTCCAAGAGGAGATGCCTGAGCTGCTTGCAGCCTTCTGTGTCCCTTATCTGTGTCCAGGCTCCATGTTAACAAGTTCTCCAGTCAGAACTCCCAACTACGGCCAAGGGAGTCCAAGTGGGAGAGCCGGCAGAGTTTCCATGTAGATTAGGGAAGTGCTCCACACACAAATGTTTAACAAGGGCAGCTCCTCCAGCCAGAGTCATACATAAGCCAGGAAAGCCCCTCACAGCAGCAAGGTACATGGCTCCATCGGGGAAGGAAGGTGTGAGTTCTAGGCCAGGCCATGTTTCCCTTGTGTGCACATGCATATGTTTGTGGTACTGGCTCTGCAAAGCTTCTGACCTTGGAGTCAGGCAAATAAGGCTCCAGACCGTTTTGTCCTCACCACCACAGCCTCTACCAGCTTCCCTCTCCCCATCTGAGATTGGTTAGTATTGTATTTGGCCACAGCAACATTAGAGGAAACTGGCAGGGGGCAGCAGTTCATCTGACTTGCTGGAGGTCACACAGCTAATCAGGGGCAGTGGTTTGAAGAGTAGTTATGAGGCCCAAGTGAACTGCTGTGAAATGGTAAGTCGGCCACATCCTGGGACCTCCCAGTACACATCTCCACTATGCTGGAGGAGACTACTTTATGCTGGTTTTCCATGTTTGTTGTTGTTGTTTTATCAAAAGCAACAGATGTAACATTTTATATCTCAACTCAGTACACCACATATATATTTGAAACTCTGATGTTTTCTTTTGATTATATTCTGTTCTCTTTGGTGTTAAAAATGCCAGTGCGAGTCTCACAAACCACAGCGTGAAGACAAGCACCATCCCAAGCTGCCATCCTGTAACTGAGTGCCTGGCTTAGGAGGGACCGTGGGGGCCACCGGTCTCCCATCCCTTTAGCATCCCTCTGTCTCTGTACCGCACTGTCTGTCTCATCTGGACCAACTGGAAAGACTCACCTTTGAAACATCAGCCAAGCCAAGTCCTGCCTGAGGACTGAGTCCTAAGTTTGTTTTTGTTTGTTTGTTTTGCCTGACTGTTCCCAGAGTCCCTTCAGAGGGGAACACAGGAGGGGCTCCTGTCCCCGTCAGGAAAGCATGTCCCTGGGCCAGCACAGTGCAGAGCACTTCAGCAGACACTGGTGACACCCCAGCTGTCTTTTCAGAGGCCCAGCAGTGGGAGCTTATTGGTGTGTGGCACCGCATCAGTACCTAAGGGATCAGAGGAGGGATAGTGGCCTAGAGGTCTGCGATCACAGGAGACCACCCAGCCCCTGAGTGGTGAGTGTGTGCAGAGCCTGGCTCCCAAACACAGATTCAAGCAACAGGGACAGCCAAATTGTCCTCAGCCCAGGCCCACAGTACTCCTGGTACTTTTCATGTGATAATGCAATCAGTTCTCCCCAGCAGCCTTGGGAGTCTCACTGGCCCATTTGACAGATGAGGTGACTGAGACATGGCGGCATTACCTAAACGTGTTCAGAACCTCATGGCTGGGAGGCCAGAGTTCAAAGCCAGAGAGCATGTTAGGATCTCCTCCACACAGCACATCACGTCTCCCTCCTCTACCCTGAAAAGTCACCCCTTCTCCTGTCAGCTAATTCGAGTCTGGGATGACATCCATTGTCCGGTTTAAAGTGAGGACCATTCTGTTGTGCCACACTGGCTGCGGCCTCCCTCTAGCCTGGTTCACCTGCGGATCCAGTTCCCCGGAAGCCCCAGCCTGCCCCTCCTCCCACCCAGCCACCTGAGCTCATCATCCTTGGGTGGCCTGCTCAAAGTGCAGTGCTGAGGCTCTTTCAGTGCATCTGTTTTAATTAGAGCTTTATAACAAACTGGGAATCAAACTGCTACAGATAAATATAATCTCCCGGAGATAATCTCTGGGATGATGTCCTTCCTGCATCCCAGACCTAAAAGCACCGAAGCCGACAGTCGCTTTCTTGGAAAATGAGAATGGGTAAATACTGGATGCCGTGTGAGTTAAGGAGCTCAGAGATGGTAAGTGACCCACCCAGGGTCAGACAGCAGATTAGTCAGGGAACAGACCTGGGATTTTTCAACTCGAATTCCTGTTCGAATCTACTCTCCAACCATGTAGAACCTAACTGGGGACTGCCAAGATGATGTGCTTAAATGGAGAGGAGGCCTAGCGGAGAATGGAGGGCCCCTGGGCCCTTGGAGGCTGAAGGCTGCGTGGGACAAAGGGGGAGCACATTAGCCCAGTTTAGCCCTCTGGCTTGGCCTTTCCTGGACTGATTCTCCCCACACCCCTGAAGGCAAACCTTGGCTGCAGGAAAATTACACTGCAACTTGTTTCTGGCTAAGTAACATCCTTTTCTTTTTCTCTTTCAGCCAAGGGGTCAACATCTTCCACACGGTAAGTACATCCCTGAACCATGTCATACTTACCAATTTTATTATTTCTGATCTGTGTGTGTGTGTGTGTGTGTGTGTGTGCACGTTTGTGTGTGAGTGCGGACATGTGCTTGCCACAGCGTGCATCTGAAGGCCAGGGAATACCTTGGTCGTGCACCTGCAGACCAGTGAATAGCTTGATCCTTGCCTGCACTTTGTTTGAGATCGAGTCTCTTGCTCCACTGTGTTTGCCAGGTTAGCTGGCCGATGAGCAGGGGACTCTACTGTCTCCATCTCCCCTTAGGATCTCTGGGATTACAGACAGACATAAACAGCCACGCCTGGCTTTATATGGACTATAGAGATCTCAACGTGGTCTTCATGTATAACAGGCACTTTACCCACTGAGCCATTCTCCCAGATGCCTCTTTTTACTCAAACAACCCCAAAATACTATAAATCACTAACCCTCACTTATATCTCTCTACATTCCTCTTTCTCTTCTATCATGGCTATTTTTAATTATTGCCTTAAATGAAGAGGTTTCAGGGTACATTGGCATTAGTAGCCCAGGCCTTTGCCTAATTCCCAGTGAGAGCGAGGGCGGCCTCCCTCCTCTCACCATCTGTGCTCATGAAGTCCTGCACACTCTACTGGGCTCACCTCTCCAGGCCTAAGCCAGGTTCCTCTCCTTCCTTCTGCCAAGCACATCAGTAGGGTGTAGGCTGAGTGATCTGCAAGGGTGGTGATAAAGACCATTGGAGGTCACAGCCTGATCAGGGGCTCAGGTGGTGACCTCACAGGACACCTTAGTGTGGTTGTTTATGTTCAAGGGGGTCTGTGGCAGAACTCCGCTCTAGGAGCTAGGGTGCAACCCCGGTGGGCTGGGCCTTGGGGAGGGATGCAGGAAGTGAGAGTGGAAGCACAGCCATCCAGAGTAAGGTGGCTGTGACACAGCAGGGGTGAGTGGCCACGTATGAGGAGCTTAGGCAGAGGAAACCATAGCCTCTGAAGAGACATGTGAGCAGGGACCTGAAGCTCGGGGCTCTCACACAGGCCTAGCATGCTTGGACAAGAGAACAGGTAGAACCACACCTGAGGTTGGGAGGCCCAACTGACTGGGCACAGGAAGGCAAGAAACGAAGAAGCTCATGCAGTCATGTGAGCTTCACCTGTTTTGGAGAAAGGCTTTTCTGGCTTGTAAGATGGGTCCTGGTGCTCCCCGGAAGAGTAGGACAGCATCCCAGAGTCTGTTGTGTGAAGGTGCCAGCGTGAAATATAAAACTGTAGATGGCTTCATATCAGTTCAGGTGAAGCTGTGTCCTCATGAGCTGGGCAGATCTTTCTGTCCTTCCTCCATCATCCTCCCTCTCTCTGTCCCTTCCCCCTCCCTCCCTCCCTCCCTCCTCCTTCTGGAGTTAAGAATTGAACTGCGGATCTGGAGCAGCAGAAGCCAGTGGTATAGAGCTTGCGACTGTAGAACTCGCGTGGTTCCATGGAAAGATGTGATCTAGCTTTTATTTTATAAGTATCGCCTTCTCCATGTGTAGAAGCTGGGCAACAGATGAGGTGGAGCCAGAAGGGCCAGTGAGGGATGACTGGACTGCTCTAAGCAGATGGTGAAGGCTTGAGCCAAGGGGAATGTGAGCTAAGAAGTGGTCAGACTCTAGCTATACTTTAAAGATGACTTGCTGATGAACTGGTTGTAGTGTCAAGGACAACTCATGTTTGGGGACAGGGAGGAGTCTGTGTCCTGGTTGGAGGACCATCAGTAGTAGAAACTGTGGTTGCACATAGCAGGAGTATCTCACCTACCTTCAGGGGCTCTGGGAAGCTTCACCTGCCCATGTCTGCCCAACAAGAGAGTGCACAATCCCCTTGGGATGAACCTGGCTCCTGTTTTGGTCTCCCTGGCAGCCTCCTGAACGACCCTGTCCAACCTCACAGCCTCCACCCCTGAACACGCACATCACTGTACTGTCCCCGGCTCTTGCCCCCGCCCCACCCCGCTCCCACTCCCCCAGGAATCCTGTTCTCTCACCCTCACTCTGCTTGCTACATTCCTTCACCTGGCCCAGTCTTTTCTAGGAGCAAAACTTGTCTCTCTCATCTGCTCAGAGACCTTCTGTTGCTTTCTGTGGGCCTTCAAGGTCAAGTCCAAAGGCCTTGGGCCTATCCCCTGTGAACACACTGTTAGTTCTGGCCAGCCCCGAGACCTCAAACAGGCCTTTCCTCCATCCTGCCACATATGGGCTCCAGCTTTCCTCCTAGCCCACTCACATTGCCTCTTCCACACACGTGCCATCCCAGGGTTGTATAGGCTCTGGGGACACAGTGGGTTCTGCAAACGACTCCTCTGGAGTTGGCATCTTTCTTTCACCTAATCTTCCTCAGGGATGCCAGTACTCTCAGGCCTCCCGTGAGCCTCTGATGCTCTGTCCGGACATCCTGGTATGCCTGAAGCAGCTCTGGGCCTGTCTGTGTTTTCTCAACCACATCTCTTGAGCACAGGGACTGTGTCCCTCCTGCTCACAGCCAGCAGCTAGTGCTTTGAGTGGCATCCCTGGGATGGGGTAAATTTTCTATAAAGGCGAATGAAAGAATGACTGAGTGGTTACATCCCTCAGCTCTGCAGCGCCTGCGAGCTCTGAGTCCCTGGAACTCCTTCCCTGTGGGAGGGGTCGCTGTCTGGTTTTTCTGTTGTTCTCACTTGCCTTACTTTGTTAGATAGTCAGTTCTGGCAGACAGTGACACCATGAGATGACAGCAGCAGTCACAGCTTCTGTTTAGTGAGCACTTACTGTGTCCCACGCCCATCTGCCCCTTTACTCATGTCATCCCACTGGTGAGCGTGAGTTTCTCTTGCTATCCTACCATCTTCATATCCTGGAAGGACAAGGGCTTCCCAGACTTGTGAGTAGCTGAAGCCTCGGGGCTGTTCACACACAAACCCAACCTGAGCCTGCGATCCAGACTCCATGGCATCCTTTGGGAGCCCCTGCCCCAGGAGATTATCACAGCTCCCCTTCCTGTGGTCGGGGCAGCCAGGATCTGAGGTATCAGTATGGTGCTAAGATGGCCCAGGTCTGTGCAGGATTTCTGGTACCGACACCGGCATTTCTCCATTGATGCTCCGCTGCCTCCCGCCACCTGGTCCTTCCTCCAGAGAAGCAGGACATTTTCTGCCCTTTCATATCATTCCAGTGTTAGTCTACCCAGGGAGCTAAATCACTAGCTTCTTTCATGTCTCTAGACCAAAGTGATGGTGGGGAGCAAGCTTTAATGGTGGTTTCCTGGGCAGCGGTGGCTCTAGCCCAGCATGAGATCAAATACTTTCTGAAAGACATTGGTGCTGGTGTAGGACACGGGCCTAGCACCTCAGAGAGGGTGATGGGGATCCTGTGCCTTTGAACTCAAAGGACCCTGCAGGCTGCTGGCTGGCCATGGGCCCAGCCTTCTGACAGAACAGTTATCCCCGCCCACACGAGAGCGTTGTCTGCTCTTTTATTGGGCACTGGGGTTCATGTGGACGGCTATTGTTTAACTGTGACAAGTTCACTGCATTTATTCTCAGAATACCAGGACTACCCCAGCTGTTTATTTGTTTTGGATTGAGCTCAGCTCGGAGCCAGACTTGAGTGGCACTAGGGAAACCCAGTGAGAAAACACTCAACCATTCATTCGTCAAGTATTTACGGAGGGAGTTGTAAGCCATAGGCTAGCCCAGGACAAGGTGCTAGGGTTTTGTTGTCCCTTGGGAGGCAGCTTGCCATGCAAGCTAGAAGCTTAATAATCGATGTGGAGCAAGAGCTAGGAAAAAAGACAAAATGACCAGAGCCCAGGGGCGATTAGGGAGTGCTCCCTACGCAGGCAGCAGTGGATGAGAGCTTCCGTGTGGGGTTACTGGGCAGAGTACACTAGACAAGGAATAGCTAATGCCAAGGGCTTGAGGGAGGAGCATTGGTAAGGCTGCATTCGCTGGAGCACAGGGAAGAAAGCCTAGAGGGGGCAGGGAAGGGCTGTGCAGAACCTCACCAGACAGGATGTGGAAGTGTGGAAGTGGACTGCACTGTATACGGTGAGGTTTCTGTACAGAGCAATAACTGCTTCTGCTGGTGCCTCTCCTCCTCCCCCTTTTCTTTTTCTTCTCTTCCTCCTTCTCCTGTTGTTTTGTTTTGAAGTGGGAGTCTCAAAGCCCAGGCAGGCCTTAAACTTGAAACCCTGAGTCAGCCTCCTGAGTATTGGGATTATGGGGATGAGCCAACACCCCTGGTTTTCACTTATCCATTATAAATGTAAGAAATGGAGGCAGAGAAACCAAGACCTTTCACAGCCTGAGGACCTGGGACCAGCACGATAAGATAACCAAATAGCAGAGTCTGATGTAGCTTTTGGAGATGGCCGGTTAGCCTTGTGGTGCTTGTATAAGGAAGAGAAGAATCCAGGATGTATCCCACGCTCGTCTGGATCCCTCGTGAGTAATGGTGGTGCCAATTTTAAAGCAGAACAGACAAATGCTTACGGTGTGGAATACTGCTCTGAAAGACAGGAATGACCTCCTGAGAACAGAGTTTGGGAGTTCTGTGAAGGTTCAGATAAGGCTGTTTAAAATAGGGTTTCAGCCGAGCACCGTGGTATATGCTTTTAATCCCAGCACTTGGGAGGCAGAGGCGAGTGGATCTCTGTGAGTTCAAGGCCAACCCAGGCTACAAAGTGAGACCCTGTCTCCAAAGAAAAGTGTTAAAATAGGACTTCAAAGATCTGAAGGGAGAGTTCTCTGTGCAGAGGCCTTGGGGCTGTTTGACAGGCGCTAGCTTCAAGGTTGGGTGCCTGTGCCTATGTGCTAAGGCATTGTGGCAAGGAGGAACAGAAAGCAGAGAGGAAGATATGCAAGAAGATGTGAGGTTGCCATAGAGAAGCAGCCACACCAACCCAACACTGCTGGTGAAGCCTTCCAGGGAGGAAACACATCGTTAAGTCTTAAAGGATACATATACGTTGACAGAGAGAAAAAGTAGTAAGGACTTTGTCCTGAATAGTTTCGTGCCAGCTTGACACAAGCTAAAGTCATCTGAGAGGAGGGAACCTCAATTGAGAAAATACCTCATTAAGATTGGGCTGTAAGCAAGCTTGTGGGGCGTTTTCTTAATTAGTGATTGATGGGGGAGGGCCCAGCTCATTGTGGGTGGTACCATCCCTGGGTAGGTGTTTTGGGGTTCTACAAGAAAGCAGGCTAAGCAAGCCATGAGGAGCAAGCCGGTAAGCAGCACTTCTCCATGGTTTCTACACCAGCTCCTGCCTCCTTTGAGTTACTGTCTTGACTTCCTTCAGTGATAACAGTGATGAGGGAGCATAATTTCAGTAAAATCTTTCCTCTCCGGGTTGCTTTAGTCATGGTGTTTCATCCCAGCAATAGTAACCATAGGAAGGAGAGAGTGAGCCAAGGCTCTCGCCGAAGCAGAAAAATGCAAAGCAGCTGCAGCCCTCATGCATGGGACATGGGACAGTGTAAGAGTGGCTAAGTGAGCAGGCTCAGCAGTGTGTGTGTGTGTGTGTGTGTGTGTGTGTGTGTGTGTGTGTGTGTCTAGTGACTGGATATGAACCAAACAAGCAACAGGGACTGCAGAAGGTGGGAACTGGAGACTGGGGAGAGAGCGGCATGATCCCCTGTCTTTGCATCCTGGATCCTGGAGGACTGTTTGGCCACATGGGGCACCTTATGATCCAGGCAGTCATGACAGCTCTATCAAACACCCTGCTGCCAAGCCCCATTGCTCATTCTGCCATTGTTCATGCTTGAGTGACCCAGGTTTCTGGCTTGAAAATTGATATAACTCCTACAGAACCCGTCTTGGCTCGTCACTTTCACCGTGACCCTCCAGGGAGCCACGCCTGGTCTCTTGATGGCGAGACCAGGGGTATGTCAGTGGTTGTTGTTGCTTATTAAGCACAGCATTTTGTTCCTTTTCTTTTCACAACAATACGTAGGTCTATCTATAACATAGAACACTTGGGAAATGTGGGAAGGGAAGACAAGAAGCAGGGCTCTGCAGATCACCGTTGCTCGCATTTTCTTTCCAGTTCCCGCACATTTTCATTGAGAGTGCCTTACTCAGTGACTCAGACATGCCACTCTATTAGCATGAACAAGGCACTGAACCCTGTCCCCAGCACCACAAAAATAAAATGGAAACTTCTCATCTACTTTTTGAACACAGAAGAGTTTAGTTTATGCTAATTTCAAAAAAAATCAAAAACAAAACAAAACAACAAAAAAAAAAACCCACTGCCCATCGGACAGTTTATGCCCCAGGACATAAACTTATTTCTGTATCTTGTCCAGGGCGCAGGCCTCTGTATATTCAATCCCCCCAAAAGGTGCAGTTATGATTCAAAAGATGGAGCATTATCCTTGTTCGTGATTTGTCCACCACCTCCAGGAAGGGTTGGCCTGGTTTGTCCCCACGGCAGCGGGTGGAAGTCCTCTTCATCCCACCCTCCCTACCGTGGGCCTTTCCAGCACTATCATTTCTAGAGATCCTTCCAACAGAAGCTTTTCAAAAAGCCCGTGTGCTTTGTTTAGAATTCCCTCAGTGAGCCTGGCTCCTGTGTCCAGACGTTTGATAAGCGCTTACGGTCCCTCCTCCGCTCACGTAGGAAGCAGGTCCCGAATGTGGTTCTGGTTGATTTGCATAAGCTCTTCAGATAGATATTTTTATCTGAGTCTCTTTCCATTTCAGGTTGCACGAGCCCGAGAAGAACGCCAGGGAAATAACCCAGGTACAGTCTTTGGTGAGCTGCCCTTCCTGGGAAACTCGGGGTGTGATTTCCTTGCTTCAACCGGAGTTGCGGATCCAGTTCTAAATTAAGTCTCTGGGCTAGGGAGGAGGAGCTGTGCATTACTGAGTCACCCATGAGTCCTCTGCATCCTTCTCCAGCTCCAGCTGGAGAGTCTGGGGCTCCTGGGTTCGTTGTGAATCATTGCATAACATGGGGTACCAGTGTCCCACGTAAACGATACCCAGAGTCAGATTCCAGCTTCCTTTGTTGCTGCACATTCCTGCTTCTGGGCCCCTGCTCTAGCCAGTTCTACCACTGGGAGCCATCGTCAGCTCACCTTACTCTTCCCTGCCTGTCATGGCCTCTCTCACCTTTGTGGAGGAGGAGGAGGAGGAAAAACCCTGTGTCACCAGTGACCTGGATGGATGACAAGATGTCCTGGACCTGGTAGCTTCTCCCTGTTCATCGTTGAGGAGATTTCATAGGCAGTATTAATTCGTTTATTTCCCAGATCCCTGAGCCCTGTTGTCTCTGTCCAACAGTGTCACCTCTGGGGACACAGGGTTCCTCAGAGCCTTGTAAAACAAGACAAACCCAGTCCTGAACCTGGAACGAAAGCCTCAGCTTTCCTGCTATTTCCAAAGCAGTTGACACCACTTTAGACATAACCTGCTGACGGGGCCAGGCTTGGAGAGGTGTGGGATTTGTAAGCCAGACATCTTGTTGTGCCAGCCCGTACCAGCCTTAGGCATGAGCTAAGCAGTAATTAGCAAATATGAGACCATTTCTAGTCATGGCAACCAGAGTTCTTGCCCCCTGTTATTTTGTTTCTGTGCTTCCTTCTGGAATCTTCTGGGTAAAAGACTTGGTTAGTGAAGCCTGTAGAAATTCACATTCCAAGACTTACTGAGTGTGCAAATACATGTCAGGCCCTGGCCCCCAATATCAGCCTTAGTATCTTGCCAGGGAGGGAGACCAGTTCAGTCTCCATGATTTCCCCGACAGCAGGCCTCAGGGTAGAGGTACCACAGTGTGGGAAGTTCACCATGTTAGGCTCCAACAGGCTTCATTTCTTTTCCTCAGCTGAGTGAACTTAGACCAAATCACTGAATTTATATCTGCTCCCTAGGTCACCATTTTTACCTGTAAAATAGGGTCAGTCACTCTTCCTGAGTAGCGTTGTCATCAAGCCTTTGTGTAATGACTTCTGACTATGTGATTGCATCCATCTCTCCGTCTAGCCATCTACCCAACCATCCTCCCATCTGTCTGTCTTTCCATCCATCCATCCATCCTGTCACCATGGACTGGGCCTCTGTGCTAGCCTTGTTGTCTGCAGTATAACAAATGCCCAGTTAACGAAAAAAGAAATGTTGTGAAATAAACATGTAAACGAAGAGGTGTTCCCTATCTTGTGGGAGATCACATTTGCTAAGGTTGCAAAACAAACATAGTCTTTGGTGGTAGATGCTATGCTAGGGAGATGTGAACTGAATTGCTCAGAGGAGCTCTGGGTCCAGCCAGAGGTATTGAGGACCAAGAAGTATCTTAGGGTAGAGCAGTGCTAGAGCAGAATTGTACATGGTTCACTGGGGTCTCTTATGTGGGAGAGGTGAGAGTGGGTGATCCAGGACAAGGAAAAGATATGGGAAGGGGGAGGGGATAGCTTCAGGTGGTTCCACCCAGAAAGAAGGAGGTGACATGAACCTGGAGGAAGCAAGCTGGGACTGGAAAGGGACATGTGATAACCACCCGAGTGTTTCAGAAGACCCTTTGGGCTCTGTGAGGAGGAAGGTGGATTGGAAGAAGAAAGGCTGGAAATGGGATACCATTGGCAGAGTGAAGGCTGAGCCCACTGGGAAAGAAGTGGGCCGATTTTGTTGCCAGTTGGTGGGTCAATAGGCTGGGGCTCCAGAATGACTTTCTCTCTGTGTCTTTTAGATCCAGGACACAAATGACATCAACGACATCACATACGCAGACCTGAATCTGCCCAAAGAGAAGAAGCCCGCACCCCGGGCCCCTGAGCCTAACAACCACACAGAATATGCAAGCATTGAGACAGGCAAAGTGCCTAGGCCAGAGGATACCCTCACCTATGCTGACCTGGACATGGTCCACCTCAGCCGGGCACAGCCAGCCCCCAAGCCTGAGCCATCTTTCTCAGAGTATGCTAGTGTCCAGGTCCAGAGGAAGTGAATGGGGCTGTGGTCTGTACTAGGCCCCATCCCCACAAGTTTTCTTGTCCTACATGGAGTGGCCATGACGAGGACATCCAGCCAGCCAATCCTGTCCCCAGAAGGCCAG	TCTTTCTCAGAGTATGCTAGTGTCCAGGTCCAGAGGAAGTGAATGGGGCTGTGGTCTGTACTAGGCCCCATCCCCACAAGTTTTCTTGTCCTACATGGAGTGGCCATGACGAGGACATCCAGCCAGCCAATCCTGTCCCCAGAAGGCCAG	TTTCACCCACCGTGAAGGTCACCCAACAGTCCCCGACGTCAATGAACCAGGTGAACCTCACCTGCCGGGCTGAGAGGTTCTACCCCGAGGATCTCCAGCTGATCTGGCTGGAGAATGGAAACGTATCACGGAATGACACGCCCAAGAATCTCACAAAGAACACGGATGGGACCTATAATTACACAAGCTTGTTCCTGGTGAACTCATCTGCTCATAGAGAGGACGTGGTGTTCACGTGCCAGGTGAAGCACGACCAACAGCCAGCGATCACCCGAAACCATACCGTGCTGGGATTTGCCCACTCGAGTGATCAAGGGAGCATGCAAACCTTCCCTG	TTCTGTACAGGTAAGCACCCTCAGCTCCTA,TATGTACTCGGTAAGTAAGCCTGTGCCTTC	CAGGTAAGC,TCGGTAAGT	TGTCTATAAATGCTCCTTTAGCCAAACCTT	TGTCTATAAATGCTCCTTTAGCC	TTCATCCGAGGTAGATGTCCTTGACTTCTA	GAGGTAGAT	TCCTGTCCCCAGAAGGCCAGGTGGCACGGG,TTCTTCCTTGTGGTCCTCAGATAATAATGC,TTTTGCCTGTACTGTTTCAGTTTCACCCAC	TCCTGTCCCCAGAAGGCCAGGTG,TTCTTCCTTGTGGTCCTCAGATA,TTTTGCCTGTACTGTTTCAGTTT
25623	ENSMUSG00000037902.19	Sirpa	chr2	+	129460376	129460490	129450823	129451180	129463122	129463147	25623	155	183	179	0	1	0	343	319	182	2	3	1	238	124	1	1	1	0.99	1	0.989	0.982	0.99	0.01	129460126	129460740	chr2:129460126-129460740:+	ns	129460376,129460490,chr2,+,ENSMUSG00000037902.19		yes	115	336	25	2.92174	0.217391	1897	2632	16.4957	22.887	0.513043	0.479705	0.53869	0.515198	0.56	1.04999	0.935018	1.0042	1.09153	-8.55032	-7.74193	150	150	0.666667	0.4	0.466667	0.433333	8.3	-7.35	9.6	12.29	-19.64	1.3	54	CTTTCATTG	-0.872568	0.612245	1	13	21	0.556325	2	40	CTTTCATTG,ACATGAAGC,GTCTCAGAG	-0.872568	0.612245	3	14	31	0.146622	42	CCATGACGA	0.568147	0.486486	22	10	19	-0.48276	0	109	CCATGACGA,AAGTGAATG,TTCTCAGAG	-0.598426	0.489051	24	12	17	-1.09219	ENSMUST00000049262.14:ENSMUST00000099113.10:ENSMUST00000103202.10:ENSMUST00000103203.8:ENSMUST00000160276.2:ENSMUST00000160952.2:ENSMUST00000161620.8:ENSMUST00000163034.8:ENSMUST00000179001.8	39023	8	5	0.625	2	4	7	14	9	0	0	0	0	9	1	0	0	yes	129435523,129435614,chr2,+,ENSMUSG00000037902.19:129450052,129450153,chr2,+,ENSMUSG00000037902.19:129450823,129451180,chr2,+,ENSMUSG00000037902.19:129457366,129457684,chr2,+,ENSMUSG00000037902.19	4	GAGCCACGGGGAAGGAACTGAAGGTGACTCAGCCTGAGAAATCAGTGTCTGTTGCTGCTGGGGATTCGACCGTTCTGAACTGCACTTTGACCTCCTTGTTGCCGGTGGGACCCATTAGGTGGTACAGAGGAGTAGGGCCAAGCCGGCTGTTGATCTACAGTTTCGCAGGAGAATACGTTCCTCGAATTAGAAATGTTTCAGATACTACTAAGAGAAACAATATGGACTTTTCCATCCGTATCAGTAATGTCACCCCAGCAGATGCTGGCATCTACTACTGTGTGAAGTTCCAGAAAGGATCATCAGAGCCTGACACAGAAATACAATCTGGAGGGGGAACAGAGGTCTATGTACTCG	GTAAGCACCCTCAGCTCCTACTGCCACCCTCCCCAAGCTGCGGGCTCAGGCCCCGCACACTGTCGCTAAGCTAATGTCGACAAATCCCTGTAACGGGGGTTACAGATGCAGAGTTGAGGCCCAGAGAGGGTCAGCCACTTGCCCAAGGTCACATAGCCTAGGCTAGAAGCCGGGATAGAACTCTTCTTATCCGGATCTGCCTTGTGGACTGTGACTGGGTAGCCCAGCGTTGGGCTGCGGGGTATAGGAATGAGTTGGTTTACCGTACCCTTTGCCAAACCTGAATGGGGAAGCAGACTGGCAATTGCTTTGGGCAATCGGGCTCCTGGTTTCCCCATATGCTCCCTTGCTAGACTTGATTGGAGAGAGGGTCGGGGCAGAGGTTGGGCGCGCTGTTGAGCTGTTGGGATGGGGGAAGAGTGAGCTTTCGCCCTAGTACCAGAGCAAGCAGGGTTAGTGTATGGAGGTAGAGACAGGAAGAGAGGCCGGAGTAATCCACGGACCCTTGGGAGACACAGTGGATTTACCTGTGGTGGGCACAGCCCTCTCTGGATGGTCTCCTCCCCGCCACCCCCCTGCCTTCCTTAGGCAGGCTTCCAGTAGCTCCCTGCAGTTCCAGCATGTACCTGTGGCTCTGAGCTTGTCTTCTTTGTTGGCCTACATCAAACACCTGGCTGTCTCCAGCAGGAGGGCTCTGAAGGCCGGTTGGCCAAGGAGTGAGGTCACCATTCAGGAGAGCTGCATCTTAAAGGGGTTTTGCAAAAAATCTTGGGTCTCTTCTGGAAGTATATGAAGGCTAAAGACATAGCTGGGGAGGGACAGAAAGGAGCCTTATTTCGTGTCTTCTTGGATTGGTGCTATGGACATAGGGGTCTCTGTACAACCTTCCTTTTGCAGGGAGGTAAATCCAGCCACGGCACGCCGTTCTTACCAACATTTGCCTAGAGCTTGGCACCTGATGGCAGTGTAGAAGGAGGAAGAGAGAGAGTCAGCCTCAGGATAGAAAGGATAACAGGGTGGGAAAAGGGGTGTCTAGGAGTTCTCTCTGAGCTGCAGTGTTCAGGAACCCACTGGGTGCTCCCCACCAAGTGCTCCCCGCCAAGTGCTCCCACCCCATTCACAGTTTTCAGCTACCCTTGGGTCCTCTCAGAGCTGAATGATGAATTTCATCTCTCTCCTGTGAGTGGCTCTGAGGTCTGGTCTGCTTCCTCCTGCCTTACCAGTCCCAGCCCTACCCTGCCATGCTCCAGGGCTTGGGAATCTACAGGCATCTCTCCGAAGTACAGAACACTGGGCCCAGATTAATATCTAAATGTTGGCTCTAGACCTTTTTCTGACTAGGGTCCTGTGGCGCAGTCCCTGGCAAACAAATAGTTAACAAGTGTTAACAGCAGTCTTCCCTTCCTGGGTGGGGGTAGGGGTGGGGGTGGCGTGGAGGGGGTGGAGGTGGGGGGAGTGGGGAATGACAGCACCTTTCTTAAGAGCATATCTATCCCCCCTTCTCCACCCTCACCTATAAAAACAATCTATAAAATGATAAAGATGGGATCTTCCGTTCCAATCCACTCAGCATCAGTGACTTGAAAAAGTGGGAGCGGTGGAGGGGCATAGATTAACTTCATAGTAAGTAAGCCTTGGGAGGTGAGAATGAGATTCTGCGGGAGGAAGGGATGGTGTATGGCCTTTGAGTGCCAGCCTCCCAGCAACCTGCGCATAGTCCCCTTGGGGCTCAGGATCAAACCCACATTTTTGCCCCAGGAGGTACTTCAGCCCCTACTGGACTCAGCCTCCCTTGCCCAGGGCATGGGATTTACAGCACACAGAAGAAGTGGGACTGAAGGACAGACAGGTAGGAGGCAACTGTAGGTGGGACAGAAGGACAGACAAGTAGAAGGCAGCTGTCCAGTTTTCTAGGAAAATGGATTTGTTTAAGCAAGAACCCCAAATATCAGCTTAGAAAAGACATCTTGGATTGAATGACTGCTGTCTCAGGCAGAACTGTCGTCCTGGGAGGTGTCATGTGATCGCTGGGCTTCACAAGATCACTGCTTGGGTGAAGGGAGCTGGTCATGTGAATTATTGCCTCCGGGAGGCAGGAGAGGAAGTTTCTAAAGATTGCACTCAACAAATGATGCCAAAGGAAAATTCTAAAAAGATTCTGGTGAAGTCACCACCGTGGGTTCTTGCAGACTGTGTAGGGGCTGACCCTGCTATTCTGAAGGAACGAGATGGTGGCAGGCTTCACAGTCAACTACAGGATGCTTTCCTGGCCCTGGCTGGGCCTGAGCCCTGGGATGGACTGCTCTGCTCTAGTAGGCTGTATCCGAGGGAAGTTGAGGTTCCAGCTTAGAAGAGCAGTGAGCCCCTCCAGGGAGCCCTGTGACCCTTGGGTAGAGAGTAGCATGCTGACAGTGCCTCTGTGCTTTCCTAAGCACTAGAGCTGACCTCACTTCCTCTTTCGTAGGAAAAAGGGGGTGAGATGGGTGTTATCTGGTATGTCTAAGGTCCAGAGGCTTTTAGAAGGCCCATTGAAGGCTCAGTGTTCTCTGGGTGCTTTGTGGCCATTAATCATCCCTGTCCCCATCCCATGGGGGACACGAGCTGTATTTAAGAGGTCCCGACTGAGCCGGGCAGTGGTGGCGCACACCTTTAATCCCAGCACTTGGGAGGCAGAGGCAAGTGAATTTCTGAGTTCAAGGCCAGCCTGGTCTACAGAGTGAGTTCCAGGATAGCCAGGGCTACACAGAGAAACCCTGTCTCGAAAAAAACAAAAAACAAAAAACAAAAAAAACAAAAAAACCCCAAAAAAACAAAAAGAAGAAGAAGAAGTCCTGACTGTGTGTTGAGAAAGGGAGAAGAACCCGTGTTTATTGAGTAGGCCCAGTGCTTTGCCTGCAGTCTCATTTACTAGCAGTATGCTGTTTGGCGCTTACTAGCGATGTTCAGATGAGGAAAACTGAGTCCAAAACTTGTTCCAGGAGTAAGGAGCCGGAATTCTGGATCCAGCTTCTGGTGAGAGGAGTGAGTGACTTAGGCGTATGCAGCCCACATTGTTGGGGTGAGAAGAGCCACCTGAGGCTTGGCTGAAGAGCTACAGGAAGGTTCCTGTAAGCAAAAGCTTTTGGTCAGGTTTTCCCGAAGCCCACTGAGCGAGGAACTGGTAGCCTCTTGGCTTCATGGGGAGCGATGTGGTTTGAACAAGAGGCCCCATCTGGGCTGGTGAGCTCTGGATTCCCTAGCACTGGAACGTTCCTCCCTGCATCTTGCCCTTTGCAACAGATGGAGAACAGTGGGCGAAAGGAAGGGAGTCTAAAAGTGCCGAGTGGATCCCACACGCACCACCTCGCTACTTGCAGAGCCTGCGTGTGACAGCGTGTGACAGGTTATTTCTTATTTGTCATCATGAGCTGATGGAAGAGGACCCTCCTTAACTGTGTTCAGACTCCTGGCTGTGGACACAGCTCTGACTATATCATCATGTCACACCCCAGCTCAAAACTAGTGATGCCTTGGACCAAGTTTCCTAAAAAAAAAAAAAAAAGGACAGCAGGGCCTGGGTGTCCCCCGTCAGACCTCAGTTACATGTTTTCCAACAAACATACATGTTCATATGCTAACAGGGCTTCTTCACTGCAGACTGAAGCCTGGTTGGCCACTCATACATCCAGAAGTCCAGGGAGATTCTATGTGGGAGACCCCCAAGCTGTTCCAGTGTGTTATGAACAAGAGGCATTTGATTTATGCAATGTCTGTTAATATGCAAGCTAACCCAGTTTGGCTCTTGGACAAATCCATGCCCCCAGCTAGCCTCTTATCTCTCCACTTTTGCTCCTGCTGTTCCGCCAAGATGACCTTTCCTGTACTTCCTAGCTTCCCTTAGTCTGAATCCTCATCCCTCCAGGTCTCCTTCCCATGCCTCCTGCTCAGGGGGGCTAATTCCTCTGACCCTCTCCCATGGTTTTATCTGTTCCTCTCTGAGGCTACTTGTTACTTCTCCTTTGTTTTGTGACTGTGTGCATTGCATGTTTACCTCTCAGATCTGCTTCTGCAGCCTTACTGACGATTAGCCTCACCATGTACACACAACAGTGCCAGGACCCCCTGGGAGGGAGGCCTGGTTCTGCCACCTACTTGAACAATTTGCTGAACTTCCCTGGGTCTCCTTTTTTTTTCCTCATCTATAAACCAGAGATGTCATTAACAGCTCTTTCTCAAGGAGTAAGTCAATTAATGCAAATTGAGATGATGTTTGGAGCATGCCTGGTATCTGTAAGCTATCACCCAATCACTGCCTTATGCTTTGTGACTTGCTCATCCTGGTACCTGTTAGCTATCATGCTGTCATTGTTTTATATTGTTGGACTTGCTCATATCTTGAACTGGAATGGACTTTTGCAAAGCAGCCAACCTAGCACAGCTCCTATACATAGTGGGCACTCAGAAAACGAGGACCATGGGTAACTACATGCCAGTGTGGCTCAGAGAGCTCCCTTCTCCTGAAGCTTTCTCCTGGGGGGATGGACAGGTTGTGAGGAAACCAGCTCTGCGATCTAATTGCCTTGTTAGTGCCAATGAGCTGTGGACCCAGCCTGACTCTAGGTGTCTCCCTCTGGACTCACACATCTGAAATTGTGGCTTCGCAGGCCTGGAAAGCTGGAGGGGCTTGGGAGATAGCTGCTCACCGTGCAGCGGGGTAGAGGGCTTAGCACAGGTCTCCAGATCCAAAGTCAGGTCGGGTCAGGCCACGGAGGGAGGTGCCAGACCTCCTACAATACGTGCGGACACTTTTAAAATGGGGCTGGACATTTCTACCGTGAAAGCCAGAGTTCTGACAGGATCCTGAGCTCTGTGAGAAAGTGCTAAAAATAATCATCACAATCCTGGCCTCCGAGCAACTGTGTGTGATCCTAGTGGGTCTCAGAGCTACCCTGGAGTATGCACCATTGATGATTGATCATCTAACCCCCTTGACCAGTGAGGGGATGATGGCTCAGCAAGGTGTCTGCATCGGATGGCCACCCAGATCAATCAACCTGAGCTTCAAAGCCTCGGCTTTAGATGTCTCCTTGCTTTGCTTGACAAGTAGGGAGGCTGAAGACCAGGGCTTTTGGCACCCTGCTCTCTTGGGACATCTCTTATCTAGTGTTTATCCATCGGTGTATCCTCCAGGAGGTGAGGATATGGTGGCAGTGACCTTGCTGGTGCTGCCAAGACGGTGTGGCACGGGAAGAACTGAGCATTTCATGGGCCAAATGTGGTTAGGAGGACCCCATTCCTGTCTGACTTCCAACTAGGCATTCTGTTAGTAGATCTGTCAAGGAGTAGTGAGGATGGACAGAAAGGGTGAGGGAGGCCCTGCAACCACCCTGCGGCCTGGCCCATGTTTTTGTTCTCCCTGTCCCTATGGTACTCCGGAGTTGGGTGATGATGGCTCTGTCCTGCTGGGTCCATGCAGAGGCTCCATATTTGAGGCCTGCCCTGCTTTGTTCAGCTTTGGTGGTCTTCAGGTGCCTTTGTGGCCCTGTTATATGATAGCCTCGTCAGGTGCTTTGGGGCTCCAAAGGGCAGGTAGGGCCCCCCACCCCCCCCACCTCCACTGAGCCTCAGTTTTCCCTCTGAAGGCAAACTGAAGGCTTCAACAGGTCTCTCCAGCGGTGGCTCCCTGGCCAGCTTCCTTGGCACAGGAGGCCATGCACCAAACACCCTCTGTGCATTCACCCCTGCCTGACAGAGGGCCACATGTCCCCTTTCCTGCTCTGTGCACTGGCTTCCCCAGCTGCAATCTGGAAACTATTCTCACTCTTCTCTCCTGCAGAGGCTGCAAAGGGTTAAGGGAACTACTAGCCGAGCTGGAAAAGCTCTATGAAAGGAACCAGTGAATCACATCAGCTTAGCTGGGGAGAAATCCCATCCGAGAGCGGAGAGCATCTTGTGCTGGCTCAGTGCATGGTAACCACGGTAGATGATGTTTAATAGGTGTGTGTTGCTTTTAGAGAGGACTTTAGTCTGGCCAGGGAAATGCATGCATATCTTTGGCGGCCCAAGAATGTAGAAGCCTGAGTTGAAGGCTGCATCTTGAGAGAAGGACCAATGGTTGTGCCAGCTCCCAGGCTTGAGGGCCCCATGTCCTCACATGGAGGAAAGACTGGTAGCAGCAGCTGTCATCTTGTGGGGCCTTCTAGTCTGTCCATTGCCCTAGGAAGGCATGCCAGGCAGCACGGTGCTTGTTTCAGAGCAAGTCAGGACTGGAAGCTGGGAAGAGGCCAATGGGTTCCTGACCTCATCCCTCACTCCTGTGTAGGAAGAAGGCTCTTAGGTTGCTGAGACATTACTCCAGTGAATGTGGCAGTAGTCACTTCAGTCTCTCTCAGCTACTTCTGCTCCCCAGAGGTCCATGACAGTTCAAAGGGCCCTCACAATACACAGGTGTTTGCAGTTTCTGTGTCCTCACCCTGCCCCTGGGCAAACCACTGGGCAAGCCATATGCATTGCTTTGTCACCTTCAAGTTTTGTGTGACCCTGTTGCTGCTCATCCACAGACCCTGCGTGTGCATTCTGCATAGTGTTTGTTTGTTTGTTTGTTTGTTTTTAATGTATGTTAAGGCAGAGAGACCCTGTAGCCCTCCATCCCACCCCTAGCTGAAGGACACAGCCATCACTTCGCTCCTTCACCTTTAAACACCTGGATACATGGGAGTCACTGCCTTCACTGAGCACTTGTTGTCCTGGTGCTAAGTTCCTTAAGTGTGCTGGCCCCTTCCATCTGTGGCCTAAACCTAGAATCAACACCATCCTCATTTTACAGAGGAGAAGCCAGAGGTCCACAGTGGTTAGGATGCTAACTGGATTCTCATGGGTAGGAGGATGAGAATCCAAACCAAAACATAACTTTTAGCAAATGCCAGATACTGCTCTAAGCCTGAGAAGTGAAACAGTCTCTCAAAGTGCTTACAAGTCTGAGGTAGAGGATCGGACACTAAGAAAGTTAAATAAATGTGCAGTGTGTTAAGTGATAGATGATACTTAGAAAAATCAGCAGGGCAAAGTGTGGAGTGTACTGTTTTATGCAGGAGGCAGGAAAAGTGCCAGATAGGCCTGATCGAGGGTACAAGCCATGTTTGTAGACATCTAAGGAATGAGAAATGGACAGAGGCTCTGCGGTGATCAGAGAGTCTGGTCTGATTGCAAAAGAGCGAGGACCTGGGATCCTGGAGGCCACTGTAAGGGTCCTGGGTCTCGGTGGAGTGGCGCCCTCAGCAGAGAGCAAAGGGGAGATGCCCCGATTCAGGTCTAGAGGCTGCCTTGAGCATGACTTGTTGAGAGATGAAGTGGAGACAGGGAAGTCACTGAGTGGTCATGGCCAGATGGTGCAGAAGGAGCTACCACCCACCCAAAAGCATCAGAGTCAGAGACAGGAGGCCTGGTCAACTGGAAAGGCTTCCAATTTATCTCCACCACAGTGGGGCAGGGTGAGAGGAAGGCAGAGCCCATCCATAACTTGAGACTTGAGCCAGCAGGATTAGCTAATGGGTGGAGTGTGCAGCCTGGGAGGGAGGGTTGAGCAACCATGTGGTTCTCTACTCTGCTCTCCACCACCCAGCATGTGTTTTTGAGTAGGAACAGGACAGGATCCCTGCTTACAGATGAGGAAAGCTGCTTGGCCAAGTCACTGTTCTGGGGACAAGATACCCAGGCCTCTAGCCCCAAGCCAGAGCTTGCCACTGTCTGGATATCTTAGGAGTCTGCTGTTTCTCACAGAGGCCACCAGGGATGTGGCACAGTGCCCAGTCCTCAGAGATGCCCACAGTGGAGATAAATTGGAAGCCTTTCCAGTTGACCAGGCCTCCTGGTCAACTCCTAGCTCCTAGGAGTCATGGCTCCTAGCTCCTTCTGGCCATGTCCACCCAGTAGTCTGTCCAGTGGTGTCAGCAGAGCGTCCAGTGGTGGTCTGTACCCCAGTTGTGTACAGGAAGCCATCCTCCAGGATTCTGGGTTGACCCAGCTCCAGGTCAACCCTGTCCCAGTTTGCTGGGGTCCCAAAGACTCTGCTCTGGTCCCAGATGGAAAGGCCCTTGCCTCTCCTCCGCATCTTTACCCATGTGGCTTCTCCTGGATAGCCTCCTGTTACCTCACCTCCGTCAACCTGGGTCAGAGGCTGCCACCTCTAGGAGGTCTTCCTGGATTCAGCCCTTTCTAAGACCCCCCCCCCCAAGCATCATTTCATGACATCTCTTACTGATGTATAGTCATTGCTTGTGTCCAGGAGACCTCCAGAGTAAGCTATTGAAGGATAGGCCCATCTTCCTCATTTCCCTGTGGCATCTAGGACAGGCCCTGCCAGTAGAGGAAGCTTTGTAAGCGGGAATAGATGAATCACTGGGAGGAAAACCACTGATCAGCCACAGACAGCTGCCAGAGCCCTAAGCTCCCAACTTTGGAGTCCACACAACTGTATGCTGGGGCAACCCCCTCTAGAATCCAACACCAACGACCTCCTGTCCCTGAGGGCCACAGAGCACAAATACTCTCAGATGATTAGTACCTCCTGCCCAGGGCAGACACTTAGGCTGAGCACTGTGCAGATGTTACCCACTGGGAGTTGCTATTGCTCACGACAGAACCCCTCCTGTTTCCCTCCCCCATTCCCCTCTGTGAAGAATCTCATTTCACAGCTTCATCCGAGCTAGGCATGATCCCAACTTGCTACACTGGTAAACATGAGTACATGGGTACATAGTATGTTCATAAACAGCGACCCCTAGGTGCCTCCCTGCACATGTGCAGTACACACACACACACACCCCTACCTGCGCACATGCCCATCTGCACACACACATGCACATGCGCACACAGCCTGTGCACACACGATACACATAGGCTTTTTGTAGACGCCCTCCCACTGTTCACACTTTCACCCTCAGACATCCCTCCGCAGACTACCCACAGTTCAGACAATCTCTTCCTGTGGTTCACATCACCATGTTTTGTTTGCTCTCTACCTGTTCCCATTTGAACACACTGTGGTGTCCACTAATATGTCTCTACACACATACATCAAATTTTACACATGGCAGCCTGCTGCGTTCCTACCCAGAACCCTATGTACACACCCAGTATATGAGTGGATGTTTGTGCTCTGCACACTTACGTATGTATACGTGTATCTGCCCTCAATGTATATATGTACTCTTCTATGTATACTTATCATGCTTGCTGTGATATGATGTGAAATCTTGTTTCTCTGTGTGTGTGTGTGTTGCGTGTGCACACACATGTGTGGTGCTAAGCACTAATTTGGGGCCGTAAGCATGCTGTGAAGCGCTCTAGCACACCCCCAACCCTTCGTATGCCATTGCTGGCACCAGGGGCTTTTCTACCCTGCTACCAAGTCGCAGCAGAAGGTATGGGCAATAGTATTAGTGAAAAATATGTTGATTAAGTTTGCATTGTAGAATATCTGAGAGCAACATAGAAGGAGGAAAAATTGTTTCAGCTAGTGGTGTCAGAGACTGGGTCCATGGTCACTCGGCCCCGTGCACTTGGGCAGAGCACCATGGCAGTGGGTATGTATGACCAAGGAAGTGCCGTTGATAGACGGAAAACAAAGGAACGCTGCTCTTGACTGGTTCTGTCCACCACCCCTTTTCCTTTAGAGTTCCTAGCCCGGAGGGTAGTGCTACCCGCATCCATGGGCTTGCTCCTTGGTGATTCATGTCTGGAAATGTCCTCATACGCACACCTGAAGGTCTGTCTCCCAGCTCTTCCAGTTGGTTCTAAATCTAGTCAAGTTGACAGTGACAGTGAACTGCTGCAAAGTGCTAGAGGGCAGGCGAGGAAGCACAGGTGACATAGTGACCCAATGGAGGGGTGGCCTGCTGCTGTGGTAGGGGTTAGGAAGGGGGTAGCCTAGTGCTGTGGTAGTGGCTAGGGAGGGGGTGGCCTGCTGCTGCTGCTGTGGTGGTGGCTAGGGAGGGGTGGCCTGATGCTGTGGTGGTGGCTAGGGAGGGGGTAGCCTGATGCTGTGGTGGTGGCTAGGGAGGGGTGGCCTGCTGCTGTGCTGAGGGTGAGGGTTATTGGGGTTCTTGGGATGAGGAGCTCTGACTGTTGCTATGGTTTCTTCCAGGGATGAGGCTTTGGGAGATCTCACATCCTGGGTCACTAGGCCCCGCCTTCCTCCTCAGCTTCATTTCTGAATTGAGTTGGTTTTCTCATTAGAAAGAGCACAGTCTCTTTTTCTTTCCCTTCTTATAAGATTGTTTTCTTTTTTCTTCATCTTCAAGGCCTCATCCGAATATTGCTGTTTTAAAAAATGAAATATGTTTTCTAAGCAGGTCTCAGCCCACCTTACTGTATAGGTTGGTAGCATTTAGCACACTGGTTAAGCCTTTGACACTTTGGCCAGTAGAAGAAAATAAAAGATTCCAGTTGACAGGTCAGGGGTCACTGGAAGTGGGTGGGGCAGAACTTGTAATCAGAGTAGCCAGCTAGAGAGCTGTTTTATCCTTCGTTCCTGCTGAATGCCGTCACGTGACTCCTTCACAGTCTGACTTCATAACTAGTGTGCCAGAGACACAGCCACGTAGCCCTCGGTCCATGGGGATCCCATGATTCATCACTGCCTTCCACAGCAACAAACACATAGGGTAGTTACCCCTCCCTAGAAACACACTCATGTTCTCCTCATTTGCATCTTTCCCTAAAGCATCACACGTTAGTTACAAAAAGAAAGGCTACTGTGTTCAACGTAGTACTTACTAGAAAGTGATAAGCGAGTGGCTTTCCAGCTCACCCAGCCTCACTCTGGCTGCACTTGGAGCCCTGGCTCACAGAGATGCCGATCTTACCAATCCAGGCAGGTTCCTCTAGACATGCAACTGGGTCCACCAGCGGATGTGTGTTGAGCATCTGCTCTGTCAGAAGTGAAGTTATCAGGAGCTCTAGTCACAGTGATAATGAGCCGAACCGTCTAGGAGAAGTTCATTCAAAAAGTAGACATGTATGGAACATGCATGTTACGTGTATAGTTTTCTTTAAACAGAAGGAGATACTGTGTGTATTCTTTTGGACTTGTGGCACCAGAACTTGGTCTCACATCTGCTGGGCAGTACTCTTTCAGAGTTAGGCCCTCCCACATCACCCAACCTAGAAAACCTGAAATTTATCCAAGGTAGAAATTAAAAAAGAAAAGGCAGCTTTACCAGTTGTTAGATCCGTAGTCTAAGACAGTGGTACACTTAACAGTTACCCTTCACAGAGCCACAGTCACACAGAAAATACTGGCTTCTTAGACTCTCATTTCACACAGGAGCAACAAATAGGCAGTACAAACCGGAAGGGAACCCCACAGAAATCATCACTCACAAGGAACCTTAAGTTTTTAATAACCTACTCCCCTTGAACCTCAAGGTTCGAGATCCAACCAAGTGTCACTTGTTATCCCTGATGGGCAGCATAGTTCTGTTGTGATTCTGCAGTCTTTCAGGACTGTGCTTTTAGCTCTCAGATGGCCTTACAGTGGGATCAGATGGTCCCTTTCCTCGGATGTGACCCCCCCTGAGGTTTCCACTGCTCCAATAATGCCTGAGTGAATGCGAAGTGTTTGCACGTTCCTTAGTTATCAGAAGGTGTGATTTTATGCTGTTTTTATTCTCTTATTTTAACTATAGCACATCAAAGTGTTGCCTGCAGTTATCTTTGATAGTATCATGTGAGGCTTTTTTAAAAAAAGGTTTGATTTTAAATTATGTGTATATGAGGTAAGGGTATGTGTATGGGAGTGCAGGTTCCACAAGGAGGCATCAGGTTCCCCTAGAGTTGAAAGTGATTGTGAGCCTCCACGTGGGTGCTAGGAACCAAAGCAGGTCCTCTGAAAGACCGGTGCCTACCCAACCTCTGAGCCATCTCTAGCCCCAATATTATTATTTAGTTTTCAGACTTTTTGTTTCTTTCAAATGCTTTACAATAGGTTGTTTGTTTTTACATAGCTACCGTGCTATTTTAAATAGAGCCATGAACTTGATCAACATCAAGTTCACATCATCACAGTGATTATCTATATAATTCACCTGTGGGGTAAGGGGTCATCCACTTCCTCATCCCAGGCATTTGCCCTTTGGGTTGTTGCCCACATTTTCAAGGTCCATGGAGGAGACCTACCTGTATCTGTGATTGGGCCCCTGAGGAAGTGACTAGCACGTGATGCTGGTCCACCCTGCGAATCTTCCCCCACCACCTTGATCAGCAGTGACACCTACGGGGATGCTGTCTGGTTTAGGCCCCCAGAAAGGCTGTGCTCTCTGCCAGGAGGCCAAAAGGAGCAGGGAATGGTTTCATTGGCAGTGCCAGTGTGCTGCCCTGAGCTTGGCCCACAGGAGTAATTTTAACAACTTTGGCTCACAGAACTGAGCCTGCAGAGCAAAAGAAAAGCAAGCAAACAGGCAAAAATAAGAGAAAAAAGAAAAAAAAAGAAAAAGAAAAGAAAAACCAAAAAAAAAAACCTGTTGAAAAATACACATGGAGATTAAAATAATGTTTGACACTTACATCACACTTTTAAAATTCTTCAAACGCTTTAGAAACACTAGCTAATTAATTAAGCTGCCTAAATCTGCTTGCAGTTGGTTGAGATCTCCAGAGGAGCTAAAAAAAAGAAGGGGGGTTAAGGGGAGGAGCCAGCCCTCCCCAGCCCCAGATTTTATTGTCACCTGCCTGGCGTGTGATTACAGGCCTCTGGCTGCACCACAAGAATAGCCCTGCTCCAATTTGTCAGCGCCCAATTCCCAAGCTCCCGTGAGCGAGCTCAGCTCCCTCATCAACTGCTGACTCACAGTTGTGCACCGTTGAGGATGCAGATAATAATAACTGAGCACCAGCTCCTGGGTAGCCACGGATGTGAGCGCCACTGAACGGATGAAGGAAGAGGCTTGGGGTGTTGCCAGGGTCACAGTGCAAATAAAACCTGCTCTTTCTCACTTCATCAATGTGTTCCTTCAGCATAGATGTGGTTTGGGGAAAGGGTCCTCCTAGCTAGGCTGGAAATCACAGAGATCTGCATACTTCTATTGGGGACACAGTATATACCGGGCAGAAGGCAAGAAGCAGTTGCTAGTGGATCTACCACCCTAACGGTGGGGAAAATAGCAGTTGACAGCAAATCGGATATATAAAGGATACAGCAATGTGATGCTAAGTTTTAGAACTAGAGTTACCAGCAAGTATACAGCAGGTGCTTATGCATAGCTTTGGAGCAATCTTCATGACAAAGCAGAGGGTACACACCAGTTCCCTACTTATGTCTGATTGAATGGGAATCCACTTATGAATGCTGAGCTGGCAAAGGGGCCCCTTTCTCTCCCAGGCCTGCGCACATGGTGGTTCCTGTCCAACCAGTCTCGCATGGTTAACTGTACACCCACTGGAATATTCATGGCTCCCTGCTATTGGTAGTAGCTGGTGATGTCACTGATGCTCTTGGGAGACTTCCTGTCTCATCAAGCCTGTTCCCTCCTTGTGTCTGTCACTTGCCAGGCCACCAGCCCTATCCTTTCTAGGTTGACTGATGCTGGCTGAGCCCCTGTTTCCACAGATCTCATTTCTTTCCCTGTAGAGTGAGAGTCAGGTTGTAACCAGGCTGGTACTTGCAGGCTCAGCTCACATCTGCCATGAAAATTGGATCTCAAGGCAAGCCCTGGCTGGGGAAGAAGGAGAGGCAGGACAGTGAGCAACTGATGACAGGCCCATCCCAGGGCTCTGAGTGCTTGCAGTGACAGCAGAGCTGATCCATGGACCTCCCCGCCTTAGGCTCTCTCCCTTTGACAGTGCAGCAACACCAGGCCATTGGCAGATAGGCAAACACAGTCTCTTTTACTCTGCCAACACAAGAGGGGCTACCCAAGGATCCTGCTACAGCCCTGTCTAATAGACAGAGTCACATTAGAAGCTGGTGGGGATCCCAGTTGGGGACCAAGATCACCTGACTCACTGTTGCAGTCTGCCACTCTTGCTATCTTCGTCCTCCCTTTCCTGTCCTCCCGTCTGGGCCACTGTGTCTCTAATGTCTATGTGTCTGAATGCTCATGTTCTACATCCATAAGTTCAGCAAACCATGGTTCAGGAAGGTAGTTAGGCCACTGTGCTTGGGTGGCAAGGATTTTAATCCATTGAATCATCCCCTAGATGCTGCTTTTTAAAAATGACTTATTTTATTTTAATTATGTATATCTATTGGTATGCATGTGTGTGGGCACTTGTGAAGGCTAGAAGCCCCTGGATCCCCTGCACTTGGACGTACAGACCACATGATATAAGTGCTGGGTATCGATCCTGGGTCCTCTGGAAGATCAGCCAGTGCTCTTAACCGCTGGCCATTTCTCCAGCCCAGATGCTGCTTTTTAACTCACCAACTTCAGTTTGTTTGTTTGTTTGTTTGTTTGTATTAGAAGTACATCAAGATGGGCTCATGCTACACATTTCACAGAAATGAAGGCCATCAAAAACCCTGTCCATGCTAAAGCCACAACTCCACAGCATTTGGCAGAGGGTGAGCACCTGGGCCTACTGATGACTCCAAGTGATGCAGCCTTATGCTACCGAGCCACACCTAAGACCCAGGTTCTCAGCTCTCCTACCACTAGACTGCTGAGACCCGCTGCTCTGCTCAGGACTCGATTTCCAGTACACAATCTCCCTCTTTGAAAAGTACCACACATCCTGGGGTCTCCTCCATCTGTATCTCTGCTGGGTTTGTTCCCTCTGTGGGGAATTCACGCTCCCATTATAACTGACAAATTCAGGCCGGGCGTGGTGGCACACGCCTTTAATCCCAGCACTCGGGAGACAGAGGCAGGCGGATTTCTGAGTTCGAGGCCAGCCTGGTCTACAGAGTGAGTTCCAGGACAGCCAGGGCTATACAGAGAAACCCTGTCTCGAAAAAAACCAAAATAAATAAGTAAGTAACTGACAAGTTCAGCTCAGACATGACACTTCTCCAAAGGGCTTGGGCACTCTACTATGCTAAGCTATGTGGCTTAGCACTCTGTGCTTTAGTTTTCTTATTAGTCTTGAGTTACAGGCTCATGTGGGGAATAACACATGCTGAACTTTGTGCTGAACTCAATAACATTGTGTGTGCTCAATCAGTGAAAATCATTGATAAACCTGAGCCTGCAGGATCCCTTAAGGTTAGTCATGGCTGCCATCTTTCTTCCCAGGAGCCACGGGGAAGGAACTGAAGGTGACTCAGCCTGAGAAATCAGTGTCTGTTGCTGCTGGGGATTCGACCGTTCTGAACTGCACTTTGACCTCCTTGTTGCCGGTGGGACCCATTAGGTGGTACAGAGGAGTAGGGCCAAGCCGGCTGTTGATCTACAGTTTCGCAGGAGAATACGTTCCTCGAATTAGAAATGTTTCAGATACTACTAAGAGAAACAATATGGACTTTTCCATCCGTATCAGTAATGTCACCCCAGCAGATGCTGGCATCTACTACTGTGTGAAGTTCCAGAAAGGATCATCAGAGCCTGACACAGAAATACAATCTGGAGGGGGAACAGAGGTCTATGTACTCGGTAAGTAAGCCTGTGCCTTCTTCATACCCTGATGTGTAGCATCAGGTCAGAGAATAACATCTTGGATCTCGTAAGTGTGGCTCGCAGCAGGTATAATGGGAGGTCAGGTTCATGATCTAAGCTCAACCTTCAACAGATCAGAGAAGCTGAGGCCAGGTGTTAGCTCAAGGTTCCAGTGCTAGCAAGAAAGAAGGCATCTGCATCCCTCATATGCCCACCCCACAGCCCTCTCTTCCTTGCCCATGGTTCAAGTACCAGTGAATACCAGAATGCAGATCCCGGCAGGCTCCTTGCTGCCCAGGCATTAAGCATCCCCACAGGTGAGCCCAGGACACAGGAGATGCTGAGAAAGTTCTGAACCTCTAGGAAACCCAGACTCTCCACCGTCACTTACACAAAGACTCAGGATACCCTCTCCATTCAGAAGTCAGGGCCTGTCAGTGACTGGGAAAGCTCTCCCAAATGCCAGGCAGGACACAAAGCACCCCTCCATTATGTGAATGCCTCCATTTTACTCTAGCATCTAGAAATTCCACAATTTATTGTAGTCTTCTGTTTGTAGAGAATTCAGTTCTTCCAAACTGTGGACTTTTACAATAGTGCTGCACTGGATGCTCATCCCACTTGTCTAGGACAGAGACGCCCACTGTGCAAGGCCTACATCACATAGCTGTGTTCGTTTTAATTTGTATAGATGATAGCAGTTTTCCCTCCAGGCAGCAACCAAGTCTCCTTGTCACCTCTGCACAAAAGCAGGGCAGGTAGCTTATCCTGATATGACAGACACTGAAGCTCCCAGGTAGTGTGTCACTTGCCCAGGCAACTACAACTAGCAAGGGGCTTCCTGCCACATCTTCATCACGTGTGGCTTCATGCTATATCTTCTTCATAGCATTTTCTCCTTAAGCCAGAGCATACTCATACTCTACCTGTCCAGGGTGTATTAGGACACTGAATAGCCCTTTAGGAAGCCATGAGGAATTGCCCAAGACCTTGCTATTTGGAGCAAGATTGGCTTCTGTCAAGTCTTCAGTTTCTCTTTGTGTAAATAACAGTAATGGCTCCATTTTGAGTTCTATGAGCATCAAGATATTAACAAAGCCCTAGATGGGGCGTCAAGGTCATTACTGAGGATGAGAAGTACAGTGGCCAGGAGGACAGGGGGCTGGGTTTTTACAGTTTGGAACCACAACGTAGATAAGCCACTCCTTTGCCTGTGTCCTAGGACAACCCCTCCTCGTAGCAGCCTTGGTGGGCTCCTATGTCCATTCCACTCTCGTAGAGTATGTGGTCAGGACTGAAGCAGTGACGTCTTATCAAACACTTAGCCAGCACCTGACTTGTAGGAAGCATCCCACCAGTGGGAGCTGTCCTGAACTGTATCCATGTGACCTTGGGTGGTGGGTCATTTTCCCTTGCCAGCCTCAAGTATTGGTGGGTTGGGGGTGGGGTAAGTTGGTTTCTTTCCATCTGTCTGCTCATGTAACTCATCTAAGAGACCAAAAAGCACCACACACCTCGTGTCTGCCATTGAAATTCTGCTGTAATTGTCCTGACATGGATCTGAGGTTTCTGAGTGAGCTGCGTGCATGCGTGTGACATCAGCAAGTGTTCTTACCTGCCCATCTGTCTCTACAGCTTGTGTCTGATGTTTCTAACCACAACCAGGCTGAGATACATGTCTTGAAACCACAGAAGAAAAGCTGTGACTTTTATTTCCCCCTAGCAAAGGTAGTGCCCATGAAGCTGGTACTCAAAAACCTTTTACGCGTTGGAAGAGCATTGTGCGCTCTGGGTCCCAAGGGCGAGCAGCAACATCCCCAGGAGCTGACCTTAGGATACTGGAGATGCATTCCACACAGCTCTGACAGCTCTGCTAGGAGCAGGGCCCGGGTGTTCCTGACCTCTACACATCTGTGTCTGAACAGAGACAAATGCTCTATCTCTAGTATAGTCCTTCCCTGCCTTGATGACCCCAGATATCATAGATCCTTCGTCGGTGCTCCAGGCTTCCTAAATAGCTTATCTGGATGAAGCACCTGTGACCCCATTGGAGTTTTGAAGTGGCTAGCCTAACCTCAGGTCCTGAGGGGGATTTCTACCAAAGAGGAGAAAGCCATAATGTGGTGGCCTTATTGTGCCTTCTGGCAGCCAAAGAGGAAATGTGTAGTCTCAGAGCTAACTACAGTAGCCACTGCTGTTATTTATTAGGCACCTACTGTATTCCAGAAGTCATCTTTATGTCATCTTCCCAAGGTGATTTTTTTTTATCAACTTTGTATACAGGAAACACAGATTCTTGAAAGATTTTTTTAAATTTTATGTATGTAAGTACAGTGTAGCTGTCTTTAGACACACCAGAAGAGGGCATGGGATCCCATTACCATGGTTGTGAGTCAACATGTGGTTGCTGGGAATTGAACACAGGACCTCTGGAAGAGTGGTGTATTGGCTAGTTTTGTGTCAACTTGACACAGCTGGAGTTATCACAGAGAAAGGAGCTTCAGTTGAGGAAATGCCTCCATGAGATCCAACTGTAAGGCATTTTCTCAATTAGTGATCAAGAGGAAAGGCCCCTTGTGGGTGGGACCATCTCTGGGCTGGTTGTCTTGGGTTCTATAAGAGAGCAGGCTGAGCAAGCCAGTAAAGAACATCCCTCCATGGCCTCTGCATCAGCTCCTGCTTTCTGACCTGCTTGAGTTCCAGTCCTGCATCCTTTGGTGATCAACAGCAGTATGGAAATGTAAGCCGAATAAACCCTTTCTTCCCCAACTTGTTTCTTGGTCCTGAGGTTTGTGCAGGAATAGAAACCCTGACTAAGACAAATTGGTACCAGGAGTGGGGTATTCCTGTGACAACCTGACCATGTTTTGGGGAGGACTGTGGAAGGACTTTGGAACTTAGGCTTGAAGATCCATCCATTGTTAAGAGCTCTGTTGGAGGTTGTGCAGGAGCTTGGAAGATAATGTTGAGAACACTGTAGAAGATGGAGGTCTGGTTTGTGAAATTTCAGAGGGAAAATTAAAGACTCTTTTCAGGGCCATTGCTGTTTTGATTGTGAAGATTCTGTAGTTCTGGTTAGCTGGGGCTGAAGAATCAGCTGTGATTAACAAGATACCAGAACTACTAAAGCAAAAACTTTGCATTACTGGGACTATTGATGCTGGTTAGCTGGAGCTAAGAAATTAGCGGTGATTAAGAAGAGACCAGCATCATTGAGGTGACATCTTCTGGGAAGTGTTTTCTGAAAGCACAAAGAGGCTGTGTTCCAGAGATAGCCAAGGTTGCACTCCTGCTGCAGCGGGACTTGGTAATATGTAAGGGTCACCCAGGTGGTACTGGTTTTGAAGGCATGAAGGAGTTGAGCAGAGCAGCTGAGGCTTGGCACTGTGAGAGGCCATGGAAGGCCATTGGTGAAAGTGCAGCCTCAGTTGCAATTGATGGCCCAGGACTGAAGGGGTCATGCAGTGTTTTGGAGATGCCAGTACCATGAGATGACCACCAAGAGCAGCAGCAGCAGTGGAGTAGAGGCATCTGGAGCCTAGAGGATGACGCGTGTGCTACAAAGGGCATGGCTGGAGAAGTGACCCAAGCCCTTGGAGGAGCCCAGAAGATCGTGAGTTGGATCCCAGACATTGAACGGTTGGAGATTGATTTTTGCTTTTGATTGTGACTGTGCCCTGATATTTTCCCTCTTGAAGGAAGAAACTGTTTTAGTGATGCCCACAGTTAAGAGACTTTTAATTTAAAAAGACTTTGGATTTTTAAAAGAGATGGATATTTTAAAGAGATTGAAATTTTAAGAATATGTAAAGACTGTGGGACATTTAAAGTTATTTAGACCTTGGGGATGAATAAGAATGTAAGGGTTGAGGCTTACTAGTGATGTGTTTGTGTGTCAAGTTGACAAGGGGTCAGTTGTATTGGCTAGTTTTGTGTCAACTTGACACAGCTGGAGTTATCACAGAGAAAGGAGCTTCAGTTGAGGAAATGCCTCCATGAGATCCAACTGTAAGGCATTTTCTCAATTAGTGATCAAGAGGAAAGGCCCCTTGTGGGTGGGACCATCTCTGGGCTGGTTGTCTTGGGTTCTATAAGAGAGCAGGCTGAGCAAGCCAGTAAAGAACATCCCTCCATGGCCTCTGCATCAGCTCCTGCTTTCTGACCTGCTTGAGTTCCAGTCCTGCATCCTTTGGTGATCAACAGCAGTATGGAAATGTAAGCCGAATAAACCCTTTCTTCCCCAACTTGTTTCTTGGTCCTGAGGTTTGTGCAGGAATAGAAACCCTGACTAAGACAAATGGTCAGTGTTCTTAACCACTGGGCCATCTCTCCAGGCCCCAGAAGATAAATATTTTTTAAGTACTAAATTAGTTATCTCAGTGGAAGAGTTGAAACCCACCCACTATGCTTTTGGCTAGTCCCACTCTCCTCTGAGCCTTGTCCTACAGAAGGAGTTCACCCTAACTACCCCATCATGGGCACAGAGAGAGCAGCCAGTGCCAGGCTCTAAGAACTCAATAGATGGTGACTTCAGCTTTTTCCTGGTATCTGTAGGATACCCAAATCCAAAGATGCTTAAGGCCCTCATCCAGGATGGGGGAGATTTGCGTGTAACCTACACACATCCTGCCATCTATTTTAAATCATCTCTGGGTTTCTTATAATACTTAATACGATGCAAATGCTATGTAAATAGTTGTTCTATGTGTTGTTTAGGGAATAGTGACAAGAAAAAGTCTGTTACTATTCAGTACAGATGCAGCTTTTTCAACAATATTTTACATTTGCAGTTGGGTTAGATTTAAGCACAGGGAGTCCCCAGGGCCTGACGGATGGCTCTTCACTGCTGCTGGTGTCCTGATGACTTGACTTCTTCAAGTGACACCTCCTTTCTGTGCCCTCGACATATTAGGCGGATATTAGGGAGCAAGTATGTGTTGGCAGATGGAAACGTGTTGTGTTTGCTGTCTGGAAGTGATGCTGGTTGCTTATGAGCAGTTTGGATTAATCCCCAAGGGACACTGCCTCCCTCCTAGTCACCCATGAGTCCATTCAGGACCAGAAGAAGCGTGTCTGCTTGCTTGGTGGGGCTGCTCGCTGCTGTCTCTTTACTAATTAGAAATCAAGAGCCACCTTTGGCTTTCTTAACATAGAAGTGATCTTTGTTTCCAACTCTATAAACAAAAGCTCTCCAGATTGAAAGCAAAAATTCCCTTTAGCCTCTCTCTTTCAAATATGGGACTTGGCCTGGGAAAAGCCTACTAGGTTGTAGAGAGAGAAGAGGAAAACCCACGTAGTGAATTCCCAAGTTCTTACAGGGAGGATGTAAGAATAAAGTGTAGGGCTGGAGAGAGGCTCACTGATTGAGGAGCTTGTACTGCGCTTACCAAGGATCTTAGTTCAATTCCCAGCACCCACGCGGCTGGGTGACTCACAACCGCCTGCGACCACAGCTCCAGGGGATCCAGTGTCCTCTCTGCTCTCTTAAGGAACTCACTCATATACACAGACACATTAAAAATTTTTTTAAATAAATATCCAGGTCAAGGTCAGATCTGTGTGTCTTGTTGAGGAGCATCTCTGTGTGTCTGTCAGTCATCTGAAGCAGGAAGCCTCCAGGGCCTCATCTCTTCCTCACCGCGTCCAGAGAGCAGAAACCTTGCCTCCCATTTCATATGCGTGGCTCTGGGCAGTGTAAACATCTCAGAGCAGCCACTGGGATCCTACAGTGTTATTTGTTTCCTGTGTTTACTTCTGCAAACACTTTTCTCTAAGTTGGCAGAGTTTCCAGGAATGCAGTTAAAAGTAGTTAAAGAATGAGATAGGTCAGCAATCTTGGAAATCCCTGAAGCAGAGAAGATTTAGACCTCGGGCCTGGAGTTCCTGGCCTTGCCTTACTGCCTGACTGACCCCTCCATTTCATGAAACCTCTGCATCCTCCCCAGATAGAAGGCTAAGGACATGGTCATTCCAGCTTCATCAGGAGGGAGATTAATGAATAGTGTCACCAGTCTAGAGACGCCATACGGTTTAGTAGTAGAATATGCACTGAGTGTGCATAAAGCCCTGGGGCCAATCCCCCATGTTCCAGTGTGATGACAGTATCTAGGCAGACGACTTACACCACCAGTTCATTTGCTTGGCCATCACAATCATATTTCTTGTCTATAAATGCTCCTTTAGCCAAACCTTCTCCACCGGAGGTATCCGGCCCAGCAGACAGGGGCATACCTGACCAGAAAGTGAACTTCACCTGCAAGTCTCATGGCTTCTCTCCCCGGAATATCACCCTGAAGTGGTTCAAAGATGGGCAAGAACTCCACCCCTTGGAGACCACCGTGAACCCTAGTGGAAAGAATGTCTCCTACAACATCTCCAGCACAGTCAGGGTGGTACTAAACTCCATGGATGTTAATTCTAAGGTCATCTGCGAGGTAGCCCACATCACCTTGGATAGAAGCCCTCTTCGTGGGATTGCTAACCTGTCTAACTTCATCCGAGGTAGATGTCCTTGACTTCTAGCCCAAGTTCACAGCAGCCATTACCCTATGACTAGCACCATGCTGGTAGTTGCATTTCAATGGCAACTATAATTCCTGGGTACCCAGTGTGAGCCACGCCCCCTTTGCCTGGTAGTTTTCATTTATTTTGTTTTAGGTACTGCATGCATTGACATCATTCATTATCACCATACCAGTAGCTACCAGTTCCCAGACAAGGCACCGTTTGTATTCTGGGTACTGTGCTTAATGCTACCAGTTCCCAGACAAGGCACCGTTTGTGTTCTGGGTGCTGTGCTTAGTGATTCCATTTGTATGAGACCCACACTGCCTGAGTACGCAATGCATGCCTAGTAGTCTTGTTTGTTTGCTGTGATGGTGGGAGAGGCTCAGCTCTGCAGCCCCTCCCTGGGATCACAGTGCAGCTTAAGGTTAGAGCTTTTGCCTGTACTGTTTCAGTTTCACCCACCGTGAAGGTCACCCAACAGTCCCCGACGTCAATGAACCAGGTGAACCTCACCTGCCGGGCTGAGAGGTTCTACCCCGAGGATCTCCAGCTGATCTGGCTGGAGAATGGAAACGTATCACGGAATGACACGCCCAAGAATCTCACAAAGAACACGGATGGGACCTATAATTACACAAGCTTGTTCCTGGTGAACTCATCTGCTCATAGAGAGGACGTGGTGTTCACGTGCCAGGTGAAGCACGACCAACAGCCAGCGATCACCCGAAACCATACCGTGCTGGGATTTGCCCACTCGAGTGATCAAGGGAGCATGCAAACCTTCCCTGGTGAGGCCTCCACTCCCGCTGATTGGTCTTTTTTTCTTTTTCCTTTTTTTTTTTTTTTTTGAATCTTTATCATGATTTTATCTGTTTTTCAATGTTAAAGTTATTATATCATGCTTATTATAGAGAAGTCTAGAAGTTTATAAGCATAAACACAGTTTTAAAATGGGAACTGCTTCTCCAGCATTTGTGCTCCTAGATTCAGCACTGGTAAGAGTTTGGCTCCTGTCTGGATAGGTCTGATGACACAGTGTATCAGAGAGGAGGAAAGGGAGACGGAGTCTGTCTTTGCTTGCCTCCTGCCTCCTGCTTTTTCCTCCTAACAGTTGTTCTATCCCCATGGCCCCTCCCCTACTCTCACTCTTTCTGGCCTCTGCTCCTTGCTGTGCCATCGCTTGTCCCTCCTTTAATGTCTCATAGAGGCTGGCGATCTGGCTCAGGGACAGCCAGTACTGCAAAGAGTATCCTTGTTCATACCTTCTCCTAGTGGCCATCTCCCTGGGACAGTCATCCTGTGACTATTCCTAGGCCAAGGTGTGTGTGTCTAGGACAGCTGCCATGCTCCACATCCTGTGACAGTTGACATGTCAGCAGTGCCACCTCAGCCCCTCCAGTGTGCCGTCAATCCAGAGCTCTTCTTTTGAAAGTGGCCACGTGGCAACAGCTCTTTAGCACTGTCTCAATGTTTGTCGGCTCTACAGCTGATGCTGTGTACATAGCAGAGCCTCTGAAGGGGAGAGAACAGGGGCCGCCTTTCCACTCCTCCTTCAAAGGTGCTTCAGGAGTTCCATGAGCCTGTGTTGTGTTCCTTTACCCATGACTGATTCCTTAAGGATGCATAGACCGTGCAGATAGGAAGTGTCCATGATGGCTCTATCACTGACTTGCTGTGTGATCCTGGACAAGCCAGTGCCTCTCTCTGAGCCTCTGCTTGTTTGTGGGCATGTTAAAAGGGATAGATTTGTCACTCCTTGGTTGGTAAGGACCATGACTGTCTTACCCAACACCACCTTTAGAGCACACAAAACACAGTAGGGAATCAGTAAAGAAATAGTTTGCTGGTGGATGAAAGGCCGGGCAGGTGGCTCCTCAGGTCATCCCCATGCTGTTGAATGATGTAATAGAGGAAACCAGCAGGAGACCATGGCTCCTCTGCTGTGGATGAGGACGAGTTGGAGCCCTTACTTGAGTTCACATTTCATTGTCACAGAGCCTTGCTCTTGACTTTACTGTGCTTTGGTCTAGAACAGTGGTTCTCAACCTTCCTAATGCTATGACCCTTTAATATGTTGTGGTGACCCCCAACCATAAAATTGCTATTTCATAACTATAATTTTGCTAGTTATGAATTGCAATGTAAATATCGGTGTTTTCCCATGTTCTTAAGTGACCCCTGTGAAAGGGTCATTTGATCCCTAAAGAAGTCACAACCCACAGGTTGAGAACCGCTAGTTTAGGACTTTGCTTGTCCTCTGCCACAAACATACACACGGTGGGTTAGGTCCTGGGCACACGTGTGAAGCCCTGGGTGCTGTGCAGAGCTCATGCCAACAGCAGGTTCTCCACTGTCACCATCTTCCCAAGTCCCTCCCCTGACAGTTGGTTTCCAGTCTGTCTGTCCTGCTGACATGATCGATAAGAAGGGATGGGGTTCCATTCCTCAGGATCGGTAGTATGGTTTCTGCCTATGTCCTGTGCCTACTTTGTCTGTGGCTGCCAGCAGTGTGCGTTTTGCACTGCTCTTGGGTGACCTGAATGGGTAGTTAGGCAAGCTTAGCTATGTAAGAAGACCCAGCCAGGTGTCCACAGCTACAGAAGACTCGGGAGAAAGGGGCAGCAGGCTTTCATTGTTTCAGTCTCAGAGTGGCGTACATGAAGCCCTTCTTCCTTGTGGTCCTCA	CCTGAATGGGTAGTTAGGCAAGCTTAGCTATGTAAGAAGACCCAGCCAGGTGTCCACAGCTACAGAAGACTCGGGAGAAAGGGGCAGCAGGCTTTCATTGTTTCAGTCTCAGAGTGGCGTACATGAAGCCCTTCTTCCTTGTGGTCCTCA	GATAATAATGCTACCCACAACTGGAATGTCTTCATCGGTGTGGGCGTGGCGTGTGCTTTGCTCGTAGTCCTGCTGATGGCTGCTCTCTACCTCCTCCGGATCAAACAGAAGAAAG	GTGAGCAGGATCTCTGCTTTCTCTCAGGGCTGTCCTCACAGGATGGCCCCTGGGTTCTTAAGTATACATGGCTTCCAGTGACAAGCCCAGAAGGTCGTCTGGGGGGATTGATGGAACAGCTTCGTCACGATGGGTCTAAGAGGTTCATTCCTTAGCCATCCTCCCTCCTGGCTGTAAAATGACCATCACCACCCCAGGTCTTATGTCCTCATGGAACTGCTACTGAGAGGAGGAAACCAGGAGCTGTTAGGGTGGCAGTGGGGAGGCTCTTACTGCCAGCCTCCAAGAGGAGATGCCTGAGCTGCTTGCAGCCTTCTGTGTCCCTTATCTGTGTCCAGGCTCCATGTTAACAAGTTCTCCAGTCAGAACTCCCAACTACGGCCAAGGGAGTCCAAGTGGGAGAGCCGGCAGAGTTTCCATGTAGATTAGGGAAGTGCTCCACACACAAATGTTTAACAAGGGCAGCTCCTCCAGCCAGAGTCATACATAAGCCAGGAAAGCCCCTCACAGCAGCAAGGTACATGGCTCCATCGGGGAAGGAAGGTGTGAGTTCTAGGCCAGGCCATGTTTCCCTTGTGTGCACATGCATATGTTTGTGGTACTGGCTCTGCAAAGCTTCTGACCTTGGAGTCAGGCAAATAAGGCTCCAGACCGTTTTGTCCTCACCACCACAGCCTCTACCAGCTTCCCTCTCCCCATCTGAGATTGGTTAGTATTGTATTTGGCCACAGCAACATTAGAGGAAACTGGCAGGGGGCAGCAGTTCATCTGACTTGCTGGAGGTCACACAGCTAATCAGGGGCAGTGGTTTGAAGAGTAGTTATGAGGCCCAAGTGAACTGCTGTGAAATGGTAAGTCGGCCACATCCTGGGACCTCCCAGTACACATCTCCACTATGCTGGAGGAGACTACTTTATGCTGGTTTTCCATGTTTGTTGTTGTTGTTTTATCAAAAGCAACAGATGTAACATTTTATATCTCAACTCAGTACACCACATATATATTTGAAACTCTGATGTTTTCTTTTGATTATATTCTGTTCTCTTTGGTGTTAAAAATGCCAGTGCGAGTCTCACAAACCACAGCGTGAAGACAAGCACCATCCCAAGCTGCCATCCTGTAACTGAGTGCCTGGCTTAGGAGGGACCGTGGGGGCCACCGGTCTCCCATCCCTTTAGCATCCCTCTGTCTCTGTACCGCACTGTCTGTCTCATCTGGACCAACTGGAAAGACTCACCTTTGAAACATCAGCCAAGCCAAGTCCTGCCTGAGGACTGAGTCCTAAGTTTGTTTTTGTTTGTTTGTTTTGCCTGACTGTTCCCAGAGTCCCTTCAGAGGGGAACACAGGAGGGGCTCCTGTCCCCGTCAGGAAAGCATGTCCCTGGGCCAGCACAGTGCAGAGCACTTCAGCAGACACTGGTGACACCCCAGCTGTCTTTTCAGAGGCCCAGCAGTGGGAGCTTATTGGTGTGTGGCACCGCATCAGTACCTAAGGGATCAGAGGAGGGATAGTGGCCTAGAGGTCTGCGATCACAGGAGACCACCCAGCCCCTGAGTGGTGAGTGTGTGCAGAGCCTGGCTCCCAAACACAGATTCAAGCAACAGGGACAGCCAAATTGTCCTCAGCCCAGGCCCACAGTACTCCTGGTACTTTTCATGTGATAATGCAATCAGTTCTCCCCAGCAGCCTTGGGAGTCTCACTGGCCCATTTGACAGATGAGGTGACTGAGACATGGCGGCATTACCTAAACGTGTTCAGAACCTCATGGCTGGGAGGCCAGAGTTCAAAGCCAGAGAGCATGTTAGGATCTCCTCCACACAGCACATCACGTCTCCCTCCTCTACCCTGAAAAGTCACCCCTTCTCCTGTCAGCTAATTCGAGTCTGGGATGACATCCATTGTCCGGTTTAAAGTGAGGACCATTCTGTTGTGCCACACTGGCTGCGGCCTCCCTCTAGCCTGGTTCACCTGCGGATCCAGTTCCCCGGAAGCCCCAGCCTGCCCCTCCTCCCACCCAGCCACCTGAGCTCATCATCCTTGGGTGGCCTGCTCAAAGTGCAGTGCTGAGGCTCTTTCAGTGCATCTGTTTTAATTAGAGCTTTATAACAAACTGGGAATCAAACTGCTACAGATAAATATAATCTCCCGGAGATAATCTCTGGGATGATGTCCTTCCTGCATCCCAGACCTAAAAGCACCGAAGCCGACAGTCGCTTTCTTGGAAAATGAGAATGGGTAAATACTGGATGCCGTGTGAGTTAAGGAGCTCAGAGATGGTAAGTGACCCACCCAGGGTCAGACAGCAGATTAGTCAGGGAACAGACCTGGGATTTTTCAACTCGAATTCCTGTTCGAATCTACTCTCCAACCATGTAGAACCTAACTGGGGACTGCCAAGATGATGTGCTTAAATGGAGAGGAGGCCTAGCGGAGAATGGAGGGCCCCTGGGCCCTTGGAGGCTGAAGGCTGCGTGGGACAAAGGGGGAGCACATTAGCCCAGTTTAGCCCTCTGGCTTGGCCTTTCCTGGACTGATTCTCCCCACACCCCTGAAGGCAAACCTTGGCTGCAGGAAAATTACACTGCAACTTGTTTCTGGCTAAGTAACATCCTTTTCTTTTTCTCTTTCAGCCAAGGGGTCAACATCTTCCACACGGTAAGTACATCCCTGAACCATGTCATACTTACCAATTTTATTATTTCTGATCTGTGTGTGTGTGTGTGTGTGTGTGTGTGCACGTTTGTGTGTGAGTGCGGACATGTGCTTGCCACAGCGTGCATCTGAAGGCCAGGGAATACCTTGGTCGTGCACCTGCAGACCAGTGAATAGCTTGATCCTTGCCTGCACTTTGTTTGAGATCGAGTCTCTTGCTCCACTGTGTTTGCCAGGTTAGCTGGCCGATGAGCAGGGGACTCTACTGTCTCCATCTCCCCTTAGGATCTCTGGGATTACAGACAGACATAAACAGCCACGCCTGGCTTTATATGGACTATAGAGATCTCAACGTGGTCTTCATGTATAACAGGCACTTTACCCACTGAGCCATTCTCCCAGATGCCTCTTTTTACTCAAACAACCCCAAAATACTATAAATCACTAACCCTCACTTATATCTCTCTACATTCCTCTTTCTCTTCTATCATGGCTATTTTTAATTATTGCCTTAAATGAAGAGGTTTCAGGGTACATTGGCATTAGTAGCCCAGGCCTTTGCCTAATTCCCAGTGAGAGCGAGGGCGGCCTCCCTCCTCTCACCATCTGTGCTCATGAAGTCCTGCACACTCTACTGGGCTCACCTCTCCAGGCCTAAGCCAGGTTCCTCTCCTTCCTTCTGCCAAGCACATCAGTAGGGTGTAGGCTGAGTGATCTGCAAGGGTGGTGATAAAGACCATTGGAGGTCACAGCCTGATCAGGGGCTCAGGTGGTGACCTCACAGGACACCTTAGTGTGGTTGTTTATGTTCAAGGGGGTCTGTGGCAGAACTCCGCTCTAGGAGCTAGGGTGCAACCCCGGTGGGCTGGGCCTTGGGGAGGGATGCAGGAAGTGAGAGTGGAAGCACAGCCATCCAGAGTAAGGTGGCTGTGACACAGCAGGGGTGAGTGGCCACGTATGAGGAGCTTAGGCAGAGGAAACCATAGCCTCTGAAGAGACATGTGAGCAGGGACCTGAAGCTCGGGGCTCTCACACAGGCCTAGCATGCTTGGACAAGAGAACAGGTAGAACCACACCTGAGGTTGGGAGGCCCAACTGACTGGGCACAGGAAGGCAAGAAACGAAGAAGCTCATGCAGTCATGTGAGCTTCACCTGTTTTGGAGAAAGGCTTTTCTGGCTTGTAAGATGGGTCCTGGTGCTCCCCGGAAGAGTAGGACAGCATCCCAGAGTCTGTTGTGTGAAGGTGCCAGCGTGAAATATAAAACTGTAGATGGCTTCATATCAGTTCAGGTGAAGCTGTGTCCTCATGAGCTGGGCAGATCTTTCTGTCCTTCCTCCATCATCCTCCCTCTCTCTGTCCCTTCCCCCTCCCTCCCTCCCTCCCTCCTCCTTCTGGAGTTAAGAATTGAACTGCGGATCTGGAGCAGCAGAAGCCAGTGGTATAGAGCTTGCGACTGTAGAACTCGCGTGGTTCCATGGAAAGATGTGATCTAGCTTTTATTTTATAAGTATCGCCTTCTCCATGTGTAGAAGCTGGGCAACAGATGAGGTGGAGCCAGAAGGGCCAGTGAGGGATGACTGGACTGCTCTAAGCAGATGGTGAAGGCTTGAGCCAAGGGGAATGTGAGCTAAGAAGTGGTCAGACTCTAGCTATACTTTAAAGATGACTTGCTGATGAACTGGTTGTAGTGTCAAGGACAACTCATGTTTGGGGACAGGGAGGAGTCTGTGTCCTGGTTGGAGGACCATCAGTAGTAGAAACTGTGGTTGCACATAGCAGGAGTATCTCACCTACCTTCAGGGGCTCTGGGAAGCTTCACCTGCCCATGTCTGCCCAACAAGAGAGTGCACAATCCCCTTGGGATGAACCTGGCTCCTGTTTTGGTCTCCCTGGCAGCCTCCTGAACGACCCTGTCCAACCTCACAGCCTCCACCCCTGAACACGCACATCACTGTACTGTCCCCGGCTCTTGCCCCCGCCCCACCCCGCTCCCACTCCCCCAGGAATCCTGTTCTCTCACCCTCACTCTGCTTGCTACATTCCTTCACCTGGCCCAGTCTTTTCTAGGAGCAAAACTTGTCTCTCTCATCTGCTCAGAGACCTTCTGTTGCTTTCTGTGGGCCTTCAAGGTCAAGTCCAAAGGCCTTGGGCCTATCCCCTGTGAACACACTGTTAGTTCTGGCCAGCCCCGAGACCTCAAACAGGCCTTTCCTCCATCCTGCCACATATGGGCTCCAGCTTTCCTCCTAGCCCACTCACATTGCCTCTTCCACACACGTGCCATCCCAGGGTTGTATAGGCTCTGGGGACACAGTGGGTTCTGCAAACGACTCCTCTGGAGTTGGCATCTTTCTTTCACCTAATCTTCCTCAGGGATGCCAGTACTCTCAGGCCTCCCGTGAGCCTCTGATGCTCTGTCCGGACATCCTGGTATGCCTGAAGCAGCTCTGGGCCTGTCTGTGTTTTCTCAACCACATCTCTTGAGCACAGGGACTGTGTCCCTCCTGCTCACAGCCAGCAGCTAGTGCTTTGAGTGGCATCCCTGGGATGGGGTAAATTTTCTATAAAGGCGAATGAAAGAATGACTGAGTGGTTACATCCCTCAGCTCTGCAGCGCCTGCGAGCTCTGAGTCCCTGGAACTCCTTCCCTGTGGGAGGGGTCGCTGTCTGGTTTTTCTGTTGTTCTCACTTGCCTTACTTTGTTAGATAGTCAGTTCTGGCAGACAGTGACACCATGAGATGACAGCAGCAGTCACAGCTTCTGTTTAGTGAGCACTTACTGTGTCCCACGCCCATCTGCCCCTTTACTCATGTCATCCCACTGGTGAGCGTGAGTTTCTCTTGCTATCCTACCATCTTCATATCCTGGAAGGACAAGGGCTTCCCAGACTTGTGAGTAGCTGAAGCCTCGGGGCTGTTCACACACAAACCCAACCTGAGCCTGCGATCCAGACTCCATGGCATCCTTTGGGAGCCCCTGCCCCAGGAGATTATCACAGCTCCCCTTCCTGTGGTCGGGGCAGCCAGGATCTGAGGTATCAGTATGGTGCTAAGATGGCCCAGGTCTGTGCAGGATTTCTGGTACCGACACCGGCATTTCTCCATTGATGCTCCGCTGCCTCCCGCCACCTGGTCCTTCCTCCAGAGAAGCAGGACATTTTCTGCCCTTTCATATCATTCCAGTGTTAGTCTACCCAGGGAGCTAAATCACTAGCTTCTTTCATGTCTCTAGACCAAAGTGATGGTGGGGAGCAAGCTTTAATGGTGGTTTCCTGGGCAGCGGTGGCTCTAGCCCAGCATGAGATCAAATACTTTCTGAAAGACATTGGTGCTGGTGTAGGACACGGGCCTAGCACCTCAGAGAGGGTGATGGGGATCCTGTGCCTTTGAACTCAAAGGACCCTGCAGGCTGCTGGCTGGCCATGGGCCCAGCCTTCTGACAGAACAGTTATCCCCGCCCACACGAGAGCGTTGTCTGCTCTTTTATTGGGCACTGGGGTTCATGTGGACGGCTATTGTTTAACTGTGACAAGTTCACTGCATTTATTCTCAGAATACCAGGACTACCCCAGCTGTTTATTTGTTTTGGATTGAGCTCAGCTCGGAGCCAGACTTGAGTGGCACTAGGGAAACCCAGTGAGAAAACACTCAACCATTCATTCGTCAAGTATTTACGGAGGGAGTTGTAAGCCATAGGCTAGCCCAGGACAAGGTGCTAGGGTTTTGTTGTCCCTTGGGAGGCAGCTTGCCATGCAAGCTAGAAGCTTAATAATCGATGTGGAGCAAGAGCTAGGAAAAAAGACAAAATGACCAGAGCCCAGGGGCGATTAGGGAGTGCTCCCTACGCAGGCAGCAGTGGATGAGAGCTTCCGTGTGGGGTTACTGGGCAGAGTACACTAGACAAGGAATAGCTAATGCCAAGGGCTTGAGGGAGGAGCATTGGTAAGGCTGCATTCGCTGGAGCACAGGGAAGAAAGCCTAGAGGGGGCAGGGAAGGGCTGTGCAGAACCTCACCAGACAGGATGTGGAAGTGTGGAAGTGGACTGCACTGTATACGGTGAGGTTTCTGTACAGAGCAATAACTGCTTCTGCTGGTGCCTCTCCTCCTCCCCCTTTTCTTTTTCTTCTCTTCCTCCTTCTCCTGTTGTTTTGTTTTGAAGTGGGAGTCTCAAAGCCCAGGCAGGCCTTAAACTTGAAACCCTGAGTCAGCCTCCTGAGTATTGGGATTATGGGGATGAGCCAACACCCCTGGTTTTCACTTATCCATTATAAATGTAAGAAATGGAGGCAGAGAAACCAAGACCTTTCACAGCCTGAGGACCTGGGACCAGCACGATAAGATAACCAAATAGCAGAGTCTGATGTAGCTTTTGGAGATGGCCGGTTAGCCTTGTGGTGCTTGTATAAGGAAGAGAAGAATCCAGGATGTATCCCACGCTCGTCTGGATCCCTCGTGAGTAATGGTGGTGCCAATTTTAAAGCAGAACAGACAAATGCTTACGGTGTGGAATACTGCTCTGAAAGACAGGAATGACCTCCTGAGAACAGAGTTTGGGAGTTCTGTGAAGGTTCAGATAAGGCTGTTTAAAATAGGGTTTCAGCCGAGCACCGTGGTATATGCTTTTAATCCCAGCACTTGGGAGGCAGAGGCGAGTGGATCTCTGTGAGTTCAAGGCCAACCCAGGCTACAAAGTGAGACCCTGTCTCCAAAGAAAAGTGTTAAAATAGGACTTCAAAGATCTGAAGGGAGAGTTCTCTGTGCAGAGGCCTTGGGGCTGTTTGACAGGCGCTAGCTTCAAGGTTGGGTGCCTGTGCCTATGTGCTAAGGCATTGTGGCAAGGAGGAACAGAAAGCAGAGAGGAAGATATGCAAGAAGATGTGAGGTTGCCATAGAGAAGCAGCCACACCAACCCAACACTGCTGGTGAAGCCTTCCAGGGAGGAAACACATCGTTAAGTCTTAAAGGATACATATACGTTGACAGAGAGAAAAAGTAGTAAGGACTTTGTCCTGAATAGTTTCGTGCCAGCTTGACACAAGCTAAAGTCATCTGAGAGGAGGGAACCTCAATTGAGAAAATACCTCATTAAGATTGGGCTGTAAGCAAGCTTGTGGGGCGTTTTCTTAATTAGTGATTGATGGGGGAGGGCCCAGCTCATTGTGGGTGGTACCATCCCTGGGTAGGTGTTTTGGGGTTCTACAAGAAAGCAGGCTAAGCAAGCCATGAGGAGCAAGCCGGTAAGCAGCACTTCTCCATGGTTTCTACACCAGCTCCTGCCTCCTTTGAGTTACTGTCTTGACTTCCTTCAGTGATAACAGTGATGAGGGAGCATAATTTCAGTAAAATCTTTCCTCTCCGGGTTGCTTTAGTCATGGTGTTTCATCCCAGCAATAGTAACCATAGGAAGGAGAGAGTGAGCCAAGGCTCTCGCCGAAGCAGAAAAATGCAAAGCAGCTGCAGCCCTCATGCATGGGACATGGGACAGTGTAAGAGTGGCTAAGTGAGCAGGCTCAGCAGTGTGTGTGTGTGTGTGTGTGTGTGTGTGTGTGTGTGTGTGTGTGTCTAGTGACTGGATATGAACCAAACAAGCAACAGGGACTGCAGAAGGTGGGAACTGGAGACTGGGGAGAGAGCGGCATGATCCCCTGTCTTTGCATCCTGGATCCTGGAGGACTGTTTGGCCACATGGGGCACCTTATGATCCAGGCAGTCATGACAGCTCTATCAAACACCCTGCTGCCAAGCCCCATTGCTCATTCTGCCATTGTTCATGCTTGAGTGACCCAGGTTTCTGGCTTGAAAATTGATATAACTCCTACAGAACCCGTCTTGGCTCGTCACTTTCACCGTGACCCTCCAGGGAGCCACGCCTGGTCTCTTGATGGCGAGACCAGGGGTATGTCAGTGGTTGTTGTTGCTTATTAAGCACAGCATTTTGTTCCTTTTCTTTTCACAACAATACGTAGGTCTATCTATAACATAGAACACTTGGGAAATGTGGGAAGGGAAGACAAGAAGCAGGGCTCTGCAGATCACCGTTGCTCGCATTTTCTTTCCAGTTCCCGCACATTTTCATTGAGAGTGCCTTACTCAGTGACTCAGACATGCCACTCTATTAGCATGAACAAGGCACTGAACCCTGTCCCCAGCACCACAAAAATAAAATGGAAACTTCTCATCTACTTTTTGAACACAGAAGAGTTTAGTTTATGCTAATTTCAAAAAAAATCAAAAACAAAACAAAACAACAAAAAAAAAAACCCACTGCCCATCGGACAGTTTATGCCCCAGGACATAAACTTATTTCTGTATCTTGTCCAGGGCGCAGGCCTCTGTATATTCAATCCCCCCAAAAGGTGCAGTTATGATTCAAAAGATGGAGCATTATCCTTGTTCGTGATTTGTCCACCACCTCCAGGAAGGGTTGGCCTGGTTTGTCCCCACGGCAGCGGGTGGAAGTCCTCTTCATCCCACCCTCCCTACCGTGGGCCTTTCCAGCACTATCATTTCTAGAGATCCTTCCAACAGAAGCTTTTCAAAAAGCCCGTGTGCTTTGTTTAGAATTCCCTCAGTGAGCCTGGCTCCTGTGTCCAGACGTTTGATAAGCGCTTACGGTCCCTCCTCCGCTCACGTAGGAAGCAGGTCCCGAATGTGGTTCTGGTTGATTTGCATAAGCTCTTCAGATAGATATTTTTATCTGAGTCTCTTTCCATTTCAGGTTGCACGAGCCCGAGAAGAACGCCAGGGAAATAACCCAGGTACAGTCTTTGGTGAGCTGCCCTTCCTGGGAAACTCGGGGTGTGATTTCCTTGCTTCAACCGGAGTTGCGGATCCAGTTCTAAATTAAGTCTCTGGGCTAGGGAGGAGGAGCTGTGCATTACTGAGTCACCCATGAGTCCTCTGCATCCTTCTCCAGCTCCAGCTGGAGAGTCTGGGGCTCCTGGGTTCGTTGTGAATCATTGCATAACATGGGGTACCAGTGTCCCACGTAAACGATACCCAGAGTCAGATTCCAGCTTCCTTTGTTGCTGCACATTCCTGCTTCTGGGCCCCTGCTCTAGCCAGTTCTACCACTGGGAGCCATCGTCAGCTCACCTTACTCTTCCCTGCCTGTCATGGCCTCTCTCACCTTTGTGGAGGAGGAGGAGGAGGAAAAACCCTGTGTCACCAGTGACCTGGATGGATGACAAGATGTCCTGGACCTGGTAGCTTCTCCCTGTTCATCGTTGAGGAGATTTCATAGGCAGTATTAATTCGTTTATTTCCCAGATCCCTGAGCCCTGTTGTCTCTGTCCAACAGTGTCACCTCTGGGGACACAGGGTTCCTCAGAGCCTTGTAAAACAAGACAAACCCAGTCCTGAACCTGGAACGAAAGCCTCAGCTTTCCTGCTATTTCCAAAGCAGTTGACACCACTTTAGACATAACCTGCTGACGGGGCCAGGCTTGGAGAGGTGTGGGATTTGTAAGCCAGACATCTTGTTGTGCCAGCCCGTACCAGCCTTAGGCATGAGCTAAGCAGTAATTAGCAAATATGAGACCATTTCTAGTCATGGCAACCAGAGTTCTTGCCCCCTGTTATTTTGTTTCTGTGCTTCCTTCTGGAATCTTCTGGGTAAAAGACTTGGTTAGTGAAGCCTGTAGAAATTCACATTCCAAGACTTACTGAGTGTGCAAATACATGTCAGGCCCTGGCCCCCAATATCAGCCTTAGTATCTTGCCAGGGAGGGAGACCAGTTCAGTCTCCATGATTTCCCCGACAGCAGGCCTCAGGGTAGAGGTACCACAGTGTGGGAAGTTCACCATGTTAGGCTCCAACAGGCTTCATTTCTTTTCCTCAGCTGAGTGAACTTAGACCAAATCACTGAATTTATATCTGCTCCCTAGGTCACCATTTTTACCTGTAAAATAGGGTCAGTCACTCTTCCTGAGTAGCGTTGTCATCAAGCCTTTGTGTAATGACTTCTGACTATGTGATTGCATCCATCTCTCCGTCTAGCCATCTACCCAACCATCCTCCCATCTGTCTGTCTTTCCATCCATCCATCCATCCTGTCACCATGGACTGGGCCTCTGTGCTAGCCTTGTTGTCTGCAGTATAACAAATGCCCAGTTAACGAAAAAAGAAATGTTGTGAAATAAACATGTAAACGAAGAGGTGTTCCCTATCTTGTGGGAGATCACATTTGCTAAGGTTGCAAAACAAACATAGTCTTTGGTGGTAGATGCTATGCTAGGGAGATGTGAACTGAATTGCTCAGAGGAGCTCTGGGTCCAGCCAGAGGTATTGAGGACCAAGAAGTATCTTAGGGTAGAGCAGTGCTAGAGCAGAATTGTACATGGTTCACTGGGGTCTCTTATGTGGGAGAGGTGAGAGTGGGTGATCCAGGACAAGGAAAAGATATGGGAAGGGGGAGGGGATAGCTTCAGGTGGTTCCACCCAGAAAGAAGGAGGTGACATGAACCTGGAGGAAGCAAGCTGGGACTGGAAAGGGACATGTGATAACCACCCGAGTGTTTCAGAAGACCCTTTGGGCTCTGTGAGGAGGAAGGTGGATTGGAAGAAGAAAGGCTGGAAATGGGATACCATTGGCAGAGTGAAGGCTGAGCCCACTGGGAAAGAAGTGGGCCGATTTTGTTGCCAGTTGGTGGGTCAATAGGCTGGGGCTCCAGAATGACTTTCTCTCTGTGTCTTTTAGATCCAGGACACAAATGACATCAACGACATCACATACGCAGACCTGAATCTGCCCAAAGAGAAGAAGCCCGCACCCCGGGCCCCTGAGCCTAACAACCACACAGAATATGCAAGCATTGAGACAGGCAAAGTGCCTAGGCCAGAGGATACCCTCACCTATGCTGACCTGGACATGGTCCACCTCAGCCGGGCACAGCCAGCCCCCAAGCCTGAGCCATCTTTCTCAGAGTATGCTAGTGTCCAGGTCCAGAGGAAGTGAATGGGGCTGTGGTCTGTACTAGGCCCCATCCCCACAAGTTTTCTTGTCCTACATGGAGTGGCCATGACGAGGACATCCAGCCAGCCAATCCTGTCCCCAGAAGGCCAG	TCTTTCTCAGAGTATGCTAGTGTCCAGGTCCAGAGGAAGTGAATGGGGCTGTGGTCTGTACTAGGCCCCATCCCCACAAGTTTTCTTGTCCTACATGGAGTGGCCATGACGAGGACATCCAGCCAGCCAATCCTGTCCCCAGAAGGCCAG	GTGGCACGGGTCCTAGGACCAGGGGTAAGGGTGGCCTTTGTCTTCCCTCCGTGGCTCTTCAACACCTCTTGGGCACCCACGTCCCCTTCTTCCGGAGGCTGGGTGTTGCAGAACCAGAGGGCGAACTGGAGAAAGCTGCCTGGAATCCAAGAAGTGTTGTGCCTCGGCCCATCACTCGTGGGTCTGGATCCTGGTCTTGGCAACCCCAGGTTGCGTCCTTGATGTTCCAGAGCTTGGTCTTCTGTGTGGAGAAGAGCTCACCATCTCTACCCAACTTGAGCTTTGGGACCAGACTCC	TTCTGTACAGGTAAGCACCCTCAGCTCCTA,TATGTACTCGGTAAGTAAGCCTGTGCCTTC,ACCTTCCCTGGTGAGGCCTCCACTCCCGCT	CAGGTAAGC,TCGGTAAGT,CTGGTGAGG	CTTCTTCCTTGTGGTCCTCAGATAATAATG	CTTCTTCCTTGTGGTCCTCAGAT	CAGAAGAAAGGTGAGCAGGATCTCTGCTTT	AAGGTGAGC	TCCTGTCCCCAGAAGGCCAGGTGGCACGGG,CTTTTCTTTTTCTCTTTCAGCCAAGGGGTC	TCCTGTCCCCAGAAGGCCAGGTG,CTTTTCTTTTTCTCTTTCAGCCA
25626	ENSMUSG00000026799.16	Med27	chr2	+	29279824	29279885	29239857	29240002	29303399	29303530	25626	1	0	6	71	55	100	0	2	0	142	106	65	185	124	0.67172	1	0.009	0	0.039	0	0.012	0	0.012	29279574	29280135	chr2:29279574-29280135:+	ns	29279824,29279885,chr2,+,ENSMUSG00000026799.16		yes	62	120	131	1.93548	2.1129	11852	23514	191.161	379.258	0.548387	0.475363	0.517241	0.466488	0.564885	0.943205	0.866838	0.850655	1.03009	-5.64483	-4.894	150	150	0.566667	0.566667	0.4	0.533333	9.6	-7.25	8.27	12.35	-19.6	-1.33	25	AGCTTACCC	0.782415	0.95	1	20	45	1.34468	4	33	AGCTTACCC,GGCTCACTA,GAGTAAATG	0.782415	0.857143	5	20	45	1.09095	51	GTGTAACGC	2.0544	0.717391	1	13	18	1.70752	4	36	GTGTAACGC,AGCTCATGG,TCCTGAGCT	1.05293	0.741935	6	21	46	0.961617	ENSMUST00000028139.11:ENSMUST00000113830.11:ENSMUST00000159034.2:ENSMUST00000159280.8:ENSMUST00000162597.8:ENSMUST00000162603.8:ENSMUST00000162623.8	131600	5	3	0.4	2	3	5	10	7	0	0	0	0	7	1	1	0.142857	no		0	TGAACTGGAACGTTTGAGCAACCTGGTAGGCAAGCCGTCTGAGAACCACCCTCTTCATAACAGTGGGCTGCTAAGCCTGGATCCTGTGCAGGACAAAACCCCACTCTACAGCCAGCTTCTGCAAGCATACAAATGGTCCAACAAG	GTAAGGGGCTGCTGCAGATGGAGCTGACCCACCAAAACCCAGTGTTTCTCCCAGAACTGCAAAGAGCATGAGAGGAAGTTTTCTTTTGCATCTGCATGGGCCATAGAGTTGGAATTCTAGGCTTTCCTGTAAGTGATAGGGAATCCTAGATCATGTATACCTAGCCTGGAGATTGGGTGGTTCTATAAGAGCGGCTTAAAGAACCCTGGATGGTGCATACAATGTGCTGCAGTGTGCTGTGGTGTGTGCGGTTTCGCCTGAGGAAGGTGCAACTGTTCTAGCTTCTCTTGCTTAGCAGGAGGTCCTGACTCCTACAGTTCACAGACTGGCGATGGAAAGGCTTAGCTGCTCACATCGTTTATGGTCTTGTGTTGTCATGCTGGGAGAGTATCTGGAGAGTGCTATGGGTTAGATTATGCTCCACTTTCTCCTGAATCCATATGCTACAGAGTGTGGTTTTATGGTGTGTTGTGTGGGCAGGTCCATGGCGTAGCTCTCAGGAAAGTTGGAAAAGGAGAACTGAGCAATAGTGTGAATCACAGCAACCACTGGGCTTGCAAACCTGGAAGCGGTGTGTTTACCTGAGTCCTTTTTGTCTGTGTGCTGTGTGTTGTGAGCTTGCCTGCTGACGGGAACTGGCACGTTTTGGGAACAGGTTTAGAAGCCTTTCTCGGTAGCTGCTGAGACCTGCTCTTGTTTGTGAACTGCTACAACCCCCCTCCCCCCATCCACCCTTCACCCTCTGCCCTGGTTCTCTCCCTCTCATCTGTTTTGGTGACAGATGAGCCTTGATAGATTTTATGGGATTTTTTTTCTTTGAATTTCTGTAGTAGGCTTATTTTAGTATTCTTTGGTTTGAAGCAAGTTGGAGATTCAGAAAGATGATTGTCCCTGGGGGAACTAAAAGAACTTGGACTCTGAATATATTGATTTGACCTTTAAGTCTTTTCCCCCAAACTCTGTGGTGCCAAGTGTAGAAACCTGGAGTTCCCTGGAGTTGCAATTGGTCAATACAGTGCTTAGGGAGCTCCCTGGTTCGAAGCTGAGCTCATGTGCTTGCTGTGCCTGTCATTCGGGTGCGTCTCAGGGCTTGCTTGCTTTGGTTGCTCCGAGACTCTGGTGGGAGAAGGCATAGTTCGTCATCTGCAGGTTTGTGCATCCTTAGGCCTCTAGCACTCCCAGTGACTGCGTCAGGCTCTGTGTGATAGGCGTCCTTGGCGAGGGTTAATAGGATCCATGGGCGGAGTCTCAGCTTGGCTCACTGGAATGATTCTCCTTGGTGTTGGAGAGGGCCATTTTCCTAAAAGAAAAGTGTATTCGTCTGTTTCATTACTGTAGTGAAAGACCTCAGTTAGACTCACTTTATAACGACGAGCGGTTTAGTCAGGACTTGCTGCTGGGCAGGCGCTGCATGGACCAGACCCTGGTGAGGACTCTATGGAAGACAGTATCCTAGCAGTGGGTGAGCATGTGGGAGGTGCAGATTCCATTGTCAGACAGGGGTCAGAGAGGCTGGCGTCCACTCAGGACATGTTCCAGTTGACCTCAGGACACGTCTTATTAGGTTCTTCCTCTTAACAGACCATCACCATGTTGGGGACAAAGCTTGGAGGGAGGTGACAACCCCCACTTAAACAACCCAACCAGAGCAGAAGGCACCAGACAGAAACAGTGGCAGGTGTCTGCTGCAGGTGCTGAGGCTGCAGCCCCAGCCTTCTAGGCTGCCCCGCGGAAGCTGGTTTTCCTGGGGGGGTGCCTGGGATCTGAGCATGAGTTTGCCTGGTGAGTGGGTGGAACCTAGCTGGCCAGCAGATGCAAGGCTGGACTCTGTTTTCATTTGACCCCCAGAAAAGCCTATGTTTGGTTGAGGAGATCCTGTTGCTGTGCCACATGGGTAAGAAGCCTGAGTGGCGAGACAGAGACACGGTGACTGGCCTTACATTGGAGTGATGGCAGTTTATACTTGAACAGAGCTGCTTTCATAATTTAAGGAAACTGGACTGTTTGCCTGTGGAAACAGGAGTCCCTGGCCCTTGCTTTTGTCTCAAGGAGAGGAAGTGTATCAAGGAAAGTAAACCCGTGTGTGGACCTCTTGCCTCAGAGGTGCTACAGGTTAAAACAGTCATGGAAGCTTGTCATGGAAAAACTATATATCCATGTCTCCTGTAGCCAGTGTGGGGGGCTTTGGAGGATGCCCTGACATGTGGCGATGTGCCACAGCATTCTCCCACTAGTCTCCTGGGTCATCAGAAGGAGAAACAGCCTCATGGGTTAGAACCAAGCAATTGAAGTCCAGGAAACTGACCTCGTTGTAGCTCCTAGCTGGACTAAGGTTTGAGGTAGTTTTTGTTTTTGTTTTTTTCCCTGAAACTTGATGGTTCAGTTTTGCTTAAATTTTCAACTTTAGAGAAACATTTCTCCCCTTTGGCCACACCTTAGAAATTTTCTTTTCATTTTGTTCATACTTTCTTTTTTTTTAAGAAGCCATTCAGTCTGCATGCATCTCCATGGTTTGTGGAAAGGTAGGGAAGACAAATCCATGGTATGTGGGTCTTCAAACGTTTGTTCTTCTCTGGGTAGACATTACTAATCAACTGTTGCGTTCTCCCCTGCTAAGGTTCTTTGTGGATTGGCTCTGAATTGTACAGATGTTCTATGTCTGGGCAGCTACTGCTGGGCACTTCAGGGGAGGGCTGAGGGAACCTTACCTCTGTAGCAGGACTTGATGTCTAGTGTGGCTGTTACTTATTTCTTCTGCACCCCACTGAGGGAAAGACAAACCAGAAAGAGAAGAAGATAGCTAGCATGAGGGTGCCTTTTGTACATTTCTTCAATAAACCCAAGAAGTAGCCTTAAGGAAGAAGCCAGTGTTCTCATTTCCAGCTGTTGACATGCAAGAGGCCATGCATTAATTATGTGTTTTTCTTGCTTCTGTAAATGAAAAGAGATTTTAATTTCGAAAACAGTCCATTCATCATTTTATCCAAGGAATTTAAACAGTGTGAGCAGTAACGTGTGAAGGGAGTTGGGTATCTTGCCCATGTCAGCTTTCTGCACTGTTGCTGAGAATGTAAAGGACCCTGGAAAAGGCTTTGACACCACCCATTATGTGGGGACTCTATGTGCAGTTGGCTATAGAAAGGTCTTGTGCATGTCCAATGACTACTTATTTTCTTTGTGGGAGTTTTCTTAAATTTTGTAAAGTCAGTTGGAGTCTTAATTACATGGTAGTTGGCATAATTGTTAGAATAACACATTCAAAGATTAATGTAATGAAATGGTGTCAAATCGCTGTGGGCAGCAGTTTGCCCATGCTGATTCGGGGAAAGAGCTGAGTGTTTTACTTGGACGCACCTATAGATAATTGTTCTGCAGACGGTGACAAGCTCTCTTGATTTGGGCAGGAAATAATTGGCATCACTGCTGTCTCTGCTGTAAAGTAGTCAGAATAGCCTTATGTCATTTGATATGCTTAGACGTGAGGGAGACCAAGCTTATCCTGAAGGTCACTTTCTGAGGAGTCCAACCTGTCACCAACCAGGCTTTGGATTTTAGACATTGATGCTAATCATTCTTGTGACAGAAGGCTGCTTTGTGTAAAGTCCTCCATGGTCCCAGTGGGGTTTGATCCCAGGAGCTCATGTGCTGAAGTTAGGAGCTCCGCAGATGCTGCAGTCCCTCATGTAAAACAATGCTGTATTTGCATATATCTAAATGTATTGCCTTCTCCTTTTTCCTGTGCTTTTGTAGATGGGTTCTTGCTGTGCTGTCCAGGCATCCCCCAAGTGATCCTTCTCCCTCTGCCTCCTCAGAGACTGGGATGTAAGCATATGCCACATGCCCACCTTCTCCCCGAGTGTCACGTGGTTGCTGGGTCATGTGATACCGAGCACACTGAATTTGCTATGGGATGGCTGTTGCACTGTACTTTGCAGGAGATAATGACAGGGAAAGTCTGTAGACAGTCAGTATAAGAACAGTCTTTTCTACTAGGAGTTAGTTGAATTGGCAGACTCACAGATAAGAACTAGGGGAGAGCTCACGGTATCTGTCTAGAAGAGCCAGCCATGACTTTGCCTTTCCTTGGCGATACTGAGAATAACAAAGATTGCAACTACTTGAGTTGGGAGAGGCGGACAGAGCAAGACACTGCTCCTTCCTCCTCCTCCCTCCTTTCCTACTTTTCTAACATCTTTAAGTTTTTGTTTTTGTTTCTGTTTCTTGCTGTAATAGCCAAAAGTCCTTGAACTTTTTTGTAGGCCAGGCTGACCCCAAATTCACAGAGATCTACCTGCCTCTGCCTCCCCAGTTCAGGGATTAAAGGTGTGTGTTACCATATTTGGCTTAATGTCTTATTTTTAAAAGAAAGATTTTGGGCTTGATGTGGTGATATATGCCTTTAATCCCAGTATTTGAAAGGCAGAGACAGGCTGATCTCTATGAGGTCTAAGCAAGTCTAGCCTTTATAGTGAGTTCCAGGCTGAGTGGGGCTGTGTGGTAAGCCCTATCTAAGAATAAAATAAAATAAAAAGCAAGTTTGTTTTGTTGTTTTTGGTCTTTTTTTCCAAGAACTCAAGTTATTCCATGGTTTTCAGTTACTATGACGTTCATCTGCCACATCTATCTCATGCCCACGTGCCTGTGTGTGTGTGTGTATGTGTGTGTGTACATTCCAGCCAGGTAGGCCTCCAGTACAGGGTGGCCTTGAATGTGTGATCCTTCTGGTCCCACCTCCCAAGCATTGGCTTACCATGTCTACGTTGACACCTGTCTTTGAAAATGCTTTCTGGCCGGGCGGTGGTGGCGTACGCCTTTATTCCCAGCACTTGGGAGGTAGAGGCAGGCAGATTTCTGAGTTCAAGGCCAGCCTGGTCTACAGAGTGAGTTCCAGGTCAGCCAGGACTATACAGAGAAACCCTGTCTCAAAAGAGAGAGAGAAAGAAAGTGGTGCTTTCTGATTTTGCATTCTGGAACTGACAGGTCTGGGGGGTTGTCTTAGAGTGTAACACTGAGTTTTCCTGTAGGAAGCCTGTCTTGTTTTAAGGGTAAACTGTAAATTCCAGAGGGGAGGCATCACAGCCATCTTGTTCTTTGTAGACTGTTCCAGAACCTTGCAACAAGGAGCCTGATGTACAAACTCACCCAGTGAAGGGGTAGGGGTACAGCTCAGTGGCAGAGTGCTTGCTTAGCATAGTATATGGAAAACACAACAGAAGTTACCTCTGAAGGAATGGAAGGACGGTTGTTCTGATTTTAAATTCATGACCTCCTTGTGGCTTTCTTGCTTGCATTTTTGACTGGGTATGTCCAATTTTAGTCATTTTTGAGAGTCTAGGTGCACAGTTAGAAGAAAGGATATTCCAGGACTTGTGAGGTCCTGACTTCCAGGAGGGTAATTTGGGAAGGTCAGACAGAGGTCAGTTGGTAGGCGATGGTAAACTCATGCTGGCTGAGCTTAGCAGGTTCATTTGTGAGTGATGTCACCCAGGATGCTCTTCTTAGTGGGCCAGGTCCATAGCCAGTGCTTAGGAGGGGACACAGTTTGCTGGAAGCCCCTTGGGGCAGACTGAGTAAGGCTGACTTGAGCTGCTGAAACTGATGCAGGTTTTCTGTGGCAACTGTTGCTTTGACAGCATCACAGAAACTACCTGGCAAGAACAGGGTCTCTCCCAACCTCCAGGGGTCCCATTTTGTGAATTCTCAATAATTTTGTGTGTTTTGTGTGTGTGTTCTAGATGCCAGAGGCTGACTCTGGGGGTCTTCTTCAGTTGCTCCCTATCTTGCTTTTTGAGTTGAGGTTTCTCACTGAGCCTGAAGCTTGCTGACTTGCCTAGGCTGGCTGGCCAGTGAGCTCCAGGCATCTGTTGCTGTGATAGAGCACTGACCAGAAGCAGCGTTGGGACAGGAAGGACTTTATTCTGCTTACCTCTCCAGTCACCTCCGTCACTGCGGATGAGTCAGGAGCATGAAAGGCAGGCCTGCTTATTGTTCCACCCCGCAGTACCTCTCTCCAAGGAACTCACTTCACAGCCAGTGAAGCACAGCAGGATCCATGGAGGATGCTGCTTGCTGGCTGGCTGGCTGGTTCTCACCCTGCATTATTCCCAGCTAGCTTTTGCATACAATTCAGGATCACCTTCGTAGGGCTTGTACCACCCACCGTAGACTGGGCTTTCCTATATGGGGGCCCCTGCAAGCATGAAGGCTAATAAGGAAATGAACCACAAGAGGCAGCAAGAAGGAAAACTTGGTTCAGTCTGATTTAGTCAATGCTGGTTCAAACTTCTAGAGTCTGGCACCAGGGGAGTTTATTGTAAGCATATTTAAACACAGTATAATTTGAAAAAAATTTCCTTGTATAATATAGTTCCTGGGGTACAGGAAGCATAATTACATCTAAACTCAACTCAAAGTACATTTGACCATGAAGAAGTCTTAAGGGCCTAGGTTCTGGTGTGGTCTCTGACTGAGAATAGTGTAAAGGTCAGCAGGCCATAAAGTACATGTGACACATGTGACACATGTGACACAATCTCCCTCAAGGATGGGCTCTGTTGACTGATAGAGCTGCAAAGAAAAGTCTGGGCAGGGGTCTGGGATAAACATTCTGGGACTTTGGGTGAGGTCTGGCTCTACAAATAGAGGTCACCAGGTCATTAACAACATTCACTCCCGGTGGGTGGGAAACAGGTATTTATTTCCCCCTTGGAGACGACAATCCAAAATGACTAACATTTGGTTTACTTGGTGTACTGGCTGGTTTTATGTGTCAGCTTGAGATGAGATCCAGCTGCAAGACATTTTCTCAATTAGTGATCAAGGGTGGGAGGACCCCTTGTGGGTGGTGCCATCTCTGGTCTGGTAGTCTTGGGTTCTATAAGACAGCAGGCTGAGCAAACCAGGGGAAGCAAGCCAGTAAAGAACATCCCTCCATGGCCTCTGCATCAGCTCCTGTGTCCTGACCTGCTTGAGTTCCAGTCCTGACTTCCTTTGGTGATGAACAGCAGTATGGAAGTGTAAGCTGAATAAACCCTTTCCTCCCCAACTGCTTCTTGGTCATGATGTTTTATGCAGAAATAGAAACCCTTACTAAAACACCTGGTGATCTGTGGGTGCAAAGACCTTTATGCTCCCAACAATCCTACATCAATTAACGATCAGGACAATCCTATACAAGATGACCTACCCATAAAACAGTTTGATCTGGGCAATTCCTCAGGTGAGACTCTCCATTGAGAGACTCTAAACTGTGCAAATTGATACTTAGGTTAACTAAGACACGGTACAGACAAGTCCTTCTGCTTTTGTGCCAAGCACTTTACTGACCCAGCCGTCTTCCCACTACTACCTATCCATTTTTTTTTCTGTTCTAGAGTCTTCCTGGCAACAAGGTCTGGCCCTGACCCCTTTTATGCATATCTGACACATGCACATATGCATGTGCAAACCTGTGGGCATGAGTCCTCACAGGTGAGATGGGCCAGACAGTTACTTAGGTATTTGTTACTGTGGGACCTGATACTGTTCTGGGGAAGGAGCCAGGGACCATTCTTATAGCTGCTTTCTCCCAAACTTGGTGTTCAGAGCATCTCCTCACACAGTGAACCATGCTGGCAGTGGGGGCTGACTGGTATCTACTGCTCTTGTTAGCCTCATACCTGACATCAAGGCAGCCTGCTGGGGCTCCACTACCCTGAGGTTGGACCTGTGCAGACCTGGATGCTTGTTCTCCAGTCAGGCTACCTGGGTTCTGATCTAGCCCTCCACTCACCCAGTGCCTTGTCTAAGCTAAAAATGTCTTCCTGAGTGGGGGTGTCCTGACAGACAAGACACCCCCAAGATGCAAGAACTAAGGTTTCTATCCTAGTGTCGGTGAAGTAGAGATAATGTCAGTAGAATGCCTTCCTTGGCTGTTGGTGCTGGTGTAGCTTAGTAGTAGATCATCTGTTTTGGTATGCAAGGGGCCCTGGCTTTCATCTTCTGCTGGCAAAATAAAAATAAAAACTGCCCACAGCTAACTCACACATATAAGTGTTGGGTGAACGGTGGCTGTGTTGAGCATATAGTAGTGTGCACATGTACGTGCATCTGTGGCATGCAGCGGCACTACTGTGCGCTTACATGTGTAAACTCCAGGCTGTGAGCATCTTGGCTCACGCCACATCCTATTACCCGAGAGCGTGAGACTAACCTTCCTGTTTTTAGCTCCCTAAGTTGGACTTGTTTCAGAGATGACTAGGAGTTCTGAGTAATAAGTAGGGCTGGTGGTACCACATTCACAAACAGCTTTGAGGAGAGGCTCCCAGGGTGCTCTACCTCCCTGTCATTGCTTCCTCTCTGACAGACAGCAGGCTTCCCACCATTGACATCGGTAATGACTCTCAAGTTCCTTGAAGTGTCTGAGCAAGGATAGCAACCCTTCACAAGAGTGCAGGTTAGTCTGTGGGTTAATTCTTTCCTTGTAAGACCTGGGGTGTGGAGTGAGGGGTTGGGAGTTTGGCAAGGGGTTGGGAATTGTGAGGCATGCCTGCAGGGAGAGAGCCTCCTTAGAAGAAGCCACAGGGAGGAGGAGAAGGCTGCAGAGTTCAAGTATGCTGAGTGACTATAGAGAATTCGTCTTGCCTGGAGATGCAGTAAGATGTCTGTCCCCAGGGTTTAGAATTGTGACTGCTCCCATGCTCCTCAGCTGCAGGAATGCTAAGGGCCCACCTGTTTGAACACAAAGGCTGGTTTGGAAAGAAGATTTGGATTATGTCCATTTTGTCACTGTCATTTATGACCAGTTGAGTTGTGTGCCCTCCTAGGCAGCCAATGGTTCAGAGTTGTCACCAGGGTAAGAGTAACTCATCTGTGGTGACTAGGTGGTGAGCTGTCTCATGGCTCCGATGGCCTTCCCTTGGCTGCCTGAAATGTTGGGTGGGATGTGCTGAAGGTCTGCTCTGCCTGGGCTGGAGAGGCTCAGGGGCATCGGGGAAAGCTATGGGTGGGGAGGAAAGAGCTCCTGAGGGCTGGAGAGGATCTCTCCTGTTGGTCACTTGTCCTGGAAGCTTCTGAAGCCCTTGGGACTGCGCGCTCCAAGTGTCTGACTGTGACAGCCCTTGAGGGCTTCTGGAAAGTGACCTCAGGAAGCTTCTGCAGTGGTGGCCCTTGCAGTGCGACTGTGTGACCGCTAATGAGTTGGGCGATTCCCCACACTGGCTCCAGGCCAGTCCAAGGTTAATGCTCTGATTAGCTGCAGTGTGTGAAAACAGTTACCTTATTGTTGTTGGAATCTTGTTTGTGACTCCCTGTGGTTTCTGTGAGGGCTGGCCTACCGGTGGGCAGCTGCAGCTTTGTAACAGGCCTGTGGCTTTCTTCCTTTTACCCCTCCTCACACGTTTGTTTTTTGCAGTGCTGGGGATGCAACCTGGGGCCTTAATGCCTGCTGCTCCAGCAATCTGCCCTGCCTTGTACCCCCAGCTCTGCTAGCCTTTCCTGACTGGGCCTCTTCACCCCATCCTGTCCACCCTCGCTCAGGCTGCTGCTGCTTAGCTCAGTTTCTCACAGGATTCTCCTGTCTAGTGAACTTGTATCTTCAGACTTCAAGGCATGCTATCTGCTACTCTCTTGCCACTGTGCAGTGATGTCAGCCCCTGAGTGGTATGCAGAGCACTGTGGCCCCAGTGTGCATGGATCTCACTGTGTTATCCCACCTTAGCTTCTAGGAAGTGGTCCTGGCAGTCCTGCCTGCTGCTATTGCCATGATGGTGACTTGTGGTATGTGGCACAGGGTGAGTCTGCTGCCATCCGTGGTCTCCAGGTGGGCACACACTGCTTCCCTAATGCCCTCCTTAGTCCTTCCTGTTTCTTTTCCCTCCTGCAGAATATAAAACAAAAGGTTTTATTATGGGAAATTTCAAGAGACATGGAAATAAGAATTACATAACTCTTGTCATAGTTAGCTTCATTTGACAACTTGACCTACCTAGAAAGGAAAAGGGAACTTTAATTGAACATTGCCTCCATCAGATTGGTCTGAGGGCATGACTGTGGAACTTTTTTTTTTTTTTTTGGTATTAATAATTGATGTAGGAGTATACCGTGGGCAGTAGCATTCCTAGGTAGGTGGGCCTGGGCTATATGCAAAAGGTAGTTGAAGCTGGACAATGGTGGTGCGCCTTTAATCCTAGTGCTTGGAAGGCAGAGACAGATGGATCTCTTAGTTTAAGGTCACCTTGGTCTACAAATCAGGTTCCAGAATAGTCCTGAATACATAGAGCAACCCTGCCTTTGCCTTCTGACTGTTAGAATTACTAACTTGCACACCCCCCACACCCCCAGCAGGACTGGAGTGTTTAAAGCAAGACCAGACACAGTGTCCCGTAGTGTGCACATTCTTCAATGTCCAGCTCTGGTTTTGCCCTTGCCTGCCCCTCTTTGGCCAGTTTGATATTCTAAAATGAATGCAGTCTCCCAAGGACCTTTGCACATGCTCTTCCATCTCATGCCTCATTTCTTTCTATGGAAAAGTCTTAGTCACATAGGCTCCTCTTGCTGTTCCTTGTCTGAAAGCCTGCTATGAATCCAGTAGGTGCCCCCTTTTGTCCACTGTTGCTTTTATCCCACTCTGTTGGCTTAACCACCTGTTTGATCACAAGACAAAGCCCAGGTCTGCTTTGGGCAGTTACTGAAGCCCTTAGGGCCTAGTGTGCTGGACTCTCAGTGGACTGATCTCCTAGAGCTGTTCTGATCTCTGTCTGTTTGCTGTGCAGATTTCCAGTGTCTCCACCCCAGGGCAGGGCTCAGTGACATTTCAAGTAGTTATTTCTATTGGCTCCCTCTCTATGTGCAGGAACCAAATTAAACTCAAGCACCCCCCCTCCCCTTTAGATTGTATCTTCCCCTCACCTAGACCAGGAATGCAGATTTCCTGTGATCATTAGAGAAGAACTGTGGGACGAGGTGTGGCTGTGGGAGCAAGCACCTTCTACACCTCTCTCATGGCCAGCCACTGCTCTCCGAGCTCCTCCAGGCTTCTCCAGGCTCCTTGAGGCTCAGGATTCTGCCAGATTGGGGGGGGGGGGGTGAGGCTGTTTTTGCCTCCTGCTCGCTGTGCTGTCCTTTGGCTCTGGGTCTTGCACTTGACCTTTCTCCCAATGTGGGCATTCCTTTGCTGCAGTTACTCATTTGTTTGGGAGGCACAGCTCACTGCAGTGCTCAGGGCTTGGGGAGGTTTGTTGCTGGGTTCAGTTCCTGCCATTGCTGGCCATCACTGGCCGTTGCTGGACTGGGCTTCTTCTTGCTGACTTGACACTAAATAGAACTTGTTGATGTCTTGGCCTGACTAGGAGGGTTTGGCAAACTGGAAGCTGAAGCCATGACTGTGCTGAGCCCTCTGCCGGGATGCCTGTGGCTTCATGCATATACCCCTCCCTCCTGTCCTATAAAGATCAAGATCTCACATGTCATTGTCCTTTAGCCTTCATGTGGCTGCACTGATCACACTGTATCATGGGGTGTCCAGTTGTGCCCCTTTCTCCAGGGTTGGATACCTAGCATCTGGTAGATACTTGGTGACTGAGCCTTACCTTGATATGTTTTCAAGAAAACTCAGGGCTATGCTTTTTCAGCTGAGCATGAGACCTCAAGGGCTCAGCAGTCAGATATAATATCGTACCTCATCTTACAGAAAGTAACTTGCCTTGTGCTAGCCCTCTTCGCGAGGCCGGCGAGGGAAGCTGCCCACTGTTTGGAAGAGCAGAGTTGCTCCTCACTGCTGAGGCCCTTTCCCCTTTAGGTAATGTGACAGCAGTGGTCCAGCTCAGGCCTGGGCGTGGTCAGGGATTGCCTTGACTGTCATGGACAGAACAGCCACAGGCCCCTCCTCACTAGAAAGGCAGCAATTCTCTATTGCAGTGAGCTGCAGATACATTAAATTGAGGGTCTTAGCAAGTAACCAACCTTCATGCTGGGGCTGTCATAGAGGAAGACAGGACTAACCTCCTGTCATGAAAGGGGGCACTAGTGAACGATGTGCTAGAGAAGTGCCAAACTCTCCTGTCTTTCTTTGCACCAAGAATCCGAGTATCCTGAGTGGCTCTTTTCCCCACTCATGCCTGCCTGTGGTTCTAGGTCAGAGAGTGATACTGTGTTATTTCACTCAGTAGGCTTCTGACAGTTGGCCATCTGACAGAGGTGGCCATCCCCAGCCACCATGAATGGTCTGGGCTCAGCTGTCTCCGTGCCTGTATACTGTTAGAATCTGCTGTGTTCTGAGTGTCTCGATGAGAAAGTGGCTGCACTTCTAAGTTATTGAATCATAATAATTTTCTAATGGAGGGCAGAGTGCTCTTTGTTAGGAAATACCCCACCTGCCCATTGCAGACAAATTGATCCCCACTCTGTAGGCACCTGTTGTGTGGGCACCATGCTAAACATGGTGAGTGAAGGTGATAAATACCCGGTCTGGGGTGCAGCTCGCTAACCTAGCAAGAGTGCAGTGTCCAAAGCCTCTGCTTATAACCATGCTTTTGGCCCCACTGCTGGGTCCCAACCTCTTCTCACATTTTTGTCTTTAGCCAGGAGCCAGTGCTGTGTACTCCTTCCCTGTATGGTTGCTGCACATCTGCAGGGGAAGCCTTCCAAAGCCCAGTGGAGCTGAGTTCTGCTACCCGAAGGAAGTGTCATACCTTTCTTGTACTTGGAGGTGGCACAACCAGACTAGTGTGGAGTTCTGGTTCCTTGTGAAGTTCATGGATGGGAGAGTCGTTCTTTGTAGTAGATCTGAGAAACTTCAGCTTATTCTCTCTCTCTCTCTCTCTCTCTCTCTCTCTCTCTCTCTCTCCCTCTCTCTCTCTCTCCTCCCTCTCCCTCCCTCTCTCTCCTTGTTGACCCAAGAGTGTTTGCCTCTTTACTTGCAGCCTTATAGCTTTTTTTTTTTTTTTTTTTTTTTTGCATATCTGAATCAGCAGCATCTCTTGTGCTTTGCTCTCTTACTAAATGAGCACACCAGTCACCCAGGTAGGTAGCATAAACAGTGAGGACACTGGGCTATCCTCAGTAGAGTGGCCACAGTTCTACCACAGTTCTGTATTAGTTATGTTTATATTGCACCATGCACCATGACCTAGACAACTTATAAAAGAAAGCATTTAATGGGACTTGTGACGGCAGAGAGTCAATGGTGACAGAGCAAGGAAGCGGGGACAGCTGCCAGCTTCCATCTTGGTCCGTCCATAAGCAGGAAGCAGAGAGGACACAGCGGGAATGAAATGGTGGGAGTCTTCTGAAACGTCAGTGCCCGCACCCCTCCTCTAACAAGGCCTCCCCTCCAATACTCCCCAAATAGCTCCACCAACGGGGACCAGGTATTCAAACATAAGAGCTTATGGGGGCCATTCTCACACCACCACCACCACAGTTTTACCGAGAATAGCATGTAATGTAAATCTTATGACTTATTTACTTCTAGAATTTTCTATTCAACATTTCCAGACTGCTGCTGATTGTGGATAACTGAGACTATGGAAAGCTGAGCTATAGTTATGGGGATGACTGTATTTTCATTTGAGTCTATTTGGATCTCCTTTAGATGCTGGGAGTTCTGAAGGGTAATCTTGCTCATGTGTCCACTAGCCTTTTGTCCCAATTCAATACTCTACCTGGGGTCTCCAGTTGCCCGACTGCCCATCTGCTTCTCCATCCAGTGATCTACCCAAGGGAGCTTTGTTTGCCTCACTAGTTGTGTAGTGTGTGCTCGTGTGCGCGCGCATGTGTTGTGTGTTGTTTGTGTTCTTGTATGTGTACATGTGTGCCCCTGTGTGGAGGCCAGAGGGTGTTGTTTCTCAGGCACTGTTCACTTTTTGAGCTTCTCCCACTGGCTGGCAAGTAAGCCCCAGGAATCTTCTCCAGCACTGGGATTACAGTTACCATTTCTGCCTTTCCAAATGTGAATTCTAGGCATGAAGCATAGGTTCTCATGCTTCTAAGCCAAGCACTTTACTGACTGAGGCATCTCCTTGGCCCTGCCTTCCCATCTAAAATTACATTTTATAATTCAGCCTGTTTCCTTGAATTGAATGTATCAATTCAAGCCACTATGTCATGTCATCCATAGCTTCTATGATAAGCTGGACTCTTCTGAGCATCCAGAGAAACTGGACTCTCAGACTCTCCAGTGAACAGGAAGCAGTTGGGCCACCATTGAAGGATTTTGTGTTGCAATTCTAGCTGTGAGCTCTCAGCTGCTGCTCCAGGTGCCTGCCACCATAACTTCATACCACCATCCTGGACCATAACCCTCTGGAAGCCCCAAATAAACAGGAGTGTGCTTTCCTGTTTAAACCACTGGGATAGTTTCACTGTCTTCTTGCACAGAGTGAGTCTGAAGACACTTCTTTTCCAGGAGGGAATGCACCAAGCACTGGATAGGCACATTGTAGGCACTCAGTAGGTCTCAGTTTTCTTTACCTCCCTTCCCTCAGTGTTCCCTCAATGACCCTCAGACTCGGGTGGGGCTGTCTTAGTTATTTTTCTTATTTTGTTCTTTTTTTGGTTTTTCAAGACAGGGTTTCTCTGTGCAGCCCTGGCTGTCCTGGAACTCACTTTGTAGACCAGGCTGGCCTCAAACTCAGAAATCCGCCTGCCTCTGCCTCCCAAATGCTGGGATTAAAGGCATGTGCCACCATGCCCGGCCTTAATTATTTTTCTATTGCTTTGATAAAATACCATGACCAAGACAATTTATAGAAGGAAGGGTTTATTGGGGCTTCCAGAGGGTTATGGTCCAGGATGGTGATATGAAGGCAGGTACCTGGAGCAGCAGCTGAGAGCTCACAGCTAGAATTGCAGACAGGAAACAGAAAGGGCTAATTTAGAATGGCCTATGTTTTTTGAAACTCTAAAGCCTGCCCCTATGACATACTTCTAGCAAGACCACACCTCCTAATCTTCTTCTAACAGCCTCCAGTTGGATACCAGGCATTAAATGCCTAAGGCTTATAGGGGACATCTCATTTAAACTATCACAGTGGGATAACAAAATTTAAAAAAAATAGCAACCTAGAAAGCCAGCAGTGGGTGTGGCGGCCTCCACTCTCAGCCCTTTGCTTTTAACAGAGCAGCTGTGTTGGTTCTGTGTGTGTGCACTCAGACATTGGGACTGTGGTGTTTTCACAGACAGAGCAACCACAGTGTCCTGCCAGCAGCTCGCAGGGATCCTTGGCCACAACAGTGTACTTGGGGACGTCTGCCCATGAAGCTCAAATGTAGTCATTTCCTAGCAGATGTGTCTCTCTCTCTCCTGGGGACGGTGCCTTTCCTGTTGTGACCTCCCCCTAGGAGAGGAGCATCTTTCCCAGTTGCTTAACTATTGTAGGCATGGCATGTCTCGCTTTCCAGGAGCAGTGTCACAGCCTTGGGGGCCCCGGGAAGCAGAAGCTCCTCTGCCCAATCTCCCCTTCACCTTGCTCCTAGGGGAACATTGACAGTGTCTGCGGTTTTCTGTGGCCTCAGTGTGCTTCTCAGAGAGCCTCAGAAGGCAGGCACAGGAAGTGTTTGCTGCCAGGAGCAAGGCACTACTGCTTGTTAGCAGTCTCTACCAGCCTCCCTGACTTTCCTGTCTACCCCACACTGCAGCAGAGTGGTCTTTCAGAACATAGGTTTGGTAATATAGCTCTGCTAATAAGATTGGCTAAGGACTTCTTGTGCACTGACAGTCCCGGACTGTCTCAGTTGTGCTCCAGCTTGGTGCCTGGTCACCCTGTGGTGCCCATAAGCACCCTGATGTCCCATGCTCTGCTTCAGTGGACTCCAATTCCTTTTTTTTTTTTTTTTTTGCTTGACTCATGGTTCCTCTCTTGTGTGTTTGTTTAGAATCATACACTGGGAAAATTCTGACCCCACAGCTGGGGTGAGATGCCCCTCTGTGAGCTTTTGCTACCTGCTCTCCCCATGATGATGCTATTATGACCTGACTCAGTTGAGCTCTAGGTACTGGACCAGGACTGGGGACCGTGCCATGCTGTTTGTCCTTGTATTTCTGGTGTCCACCAAAGCTCATCAGAAGAAAACAAACCAACAAGGACAACTCCCACTGGGAAAGTGGCATTTCATATCCACAGTTTTGAGAGACAGAAACGGGGAACCGTGGTAGGTCCTCATTTGTTGGTGGGTTGGGGGTCTCTGACAGCTGTAGGAGATCTGTCTTTGGTTTATGCATTCCACTCAGGGGAGGCTTGCTGAAGGATAATGCATATTAAGGTTGTTGTTGTTTTTAAAACTACTTTGGGGATATAAACAGAAGGCAAATTGTCTTGATTATTTTAAGGTAGATAGGAAAAGGACAGGATAAGGGTAAAGTAAAAGTTAAAGAAATACCTTGTCTTAGTTAGGGTTTCCATTGCTGTAAAGAGACACCATGACCAGGGCAACTCTTATAACAAAACAAAACCATTTAACTAGGGTTGGCTTACAGTTGCAGAGGGCTAGTCCATTATTGTCATGGCAGGGAGCATGGCAGCATGCAGCCAGATATAGTGCTGGAGGAGCCAAGAGTTCTCCATCTTGATCTGAGGGCAGCCAGGAGGAGACTGGAATTCCACACTAGACAGAGCTTGAGCATAGGAGACCTCAAAGCCCACCCACACAGTGACATACTTCCTCCAACACAGCTAAATCTACTCCAACAAGGCCACACCTCATAATAGTGCTACTCCCGATAGGCCAAGCATTCAAACTCATGAATCTACAGGGGCCAAACCTATTCAAACCACCACACACCTCATAGCATTGTGCAGTGTGAAGCTTGGGCCTGCTCTTCATCTTTTCAAACTTGGGAGATATGGTGTCTAAATGGGACTAAAGCGTTGGCCTTGGGGCCAGGATGCCTGGGTTCACAGTCTACTTTTTCACCGGTTTGTAACTTTGAACAATCCTGTCTCCTGGTGTGTAAACTGGGGCTCAGGACAGCCTCCACCTCAGGGTTGCTTTGAGCCCAGAGCTTATGATAAGTTAGGGTCACAGGAGAGTGGTTGACGTGCTGGGAGTTAAGCCCACATTTTACAGTGAATGTTCCGCTCTGTTTATCAGACTGCTGCAACCACAACAATGTAACTTAAAATTACACAGATTAGGCAGCGGATAGCTTAGCTAGTAAAGGGACCTGAATTTGATTCCCTCAGAACCCTTTTTTATTTGTTTATTTATTTGTATATATATATATATTTTTTTTTTTTCGAGACAGGGTTTCTCTGTGTAGCTCTGGCTGTCCTGGAATTCACTTTGTAGACCAGGCTGGCTTCGAACTCAGAAATCCACCTGCCTCTGCCTCCCAAGTGCTGGGATTAAAGGTGTGCGCCACCACTGCCCAGCCCAGAACCCTTTTTTAGAAAGCCAAATGTGGTAGTGCATACATGTAATCTCAGCAGTGGGGAGGCAGAAACATGAGGATCCCTGAGGCTTGCTGGCCAGCCAGCCTGGTCTGCTCGGTGAGTCCCAGGTTAGTGAGAGATCCCATCTTAAAAAAACAAGGTAAGTGCTACCTGAGGAGTGACATATGATATCTAAAGTTGTCTTTTGGCTTCCACAGGTATGTACACACACACACACACACACACACACACACACACACACACACACACACGCACACACTCTGTGACAAATCAACTTAACTTGCAAACTACTATCAGCATACATGTAAAAAACTTACTCTCCAAACAAATCTATAGATGTAGACATGATCCCAGTTCCATCAGTGCATCCCTTCTGGATCTCACTGGGCTGCCTAAGACCCTGCTGTAGGCTCAGGGCAGGAGCAACAGAAGTGTACTGCAGTAAGATGACCTCGTCTTATTGGCCCTGGCTTCCTCTCTCTGCTAGAGAATTCATTTCCAAAGTTGAGGCTCATCCTGTGTCTCTCAAGACTTCACCCAGGCTGCTTTGCGCCCATCTTTTCTTTTTCTTTTAATACCTCTTAATGCTATGGGAATGGTTGTCTGTCAGAAAGGGTTTGGTATTGTCATTTAGTCGATGAAGATGGCCAAAGTATCAACAGCTGTTAGGAGATGTGACATTTCAGGATATTTTTCTCTGGAAAAAGGAATATTTCAAAATGTTGAAGTTGGAATCTCGAGCAATACATGATTGGCAGAGTACATGACACTAGGAAGCACTGAATGAAGGCTCTGCAGGAGCAGGAAGCGTGTCCTGAAGGTTCCACAGAGGCATGGGCCACTGCTTTGGGGATGGACCAGCACGCCCAAGCGGTGTGCAGTGCCTTTCCCCTGAAAGTGCCACTCTCCTGGCTGGTATCGGAGAAAGAGCTTCCTGAGCTGGATGTAGTGTCTGTCACAGGGTCATGCTCTACCGTCTGGCTTCATGGCAGAGACCGGATTCCTCCTCATACCATTCTTACACTAATCAAGTCATGTCAAAACAAAACCAAAAACAAGTAGAGATCAATATTTTAACTGCTTTTGTTAATGATTTTCTACCTTGAAAATGGACTTCTTTTCTAGTTCCTCAGGTAGCCCAGCAAGGAGAGCAAGTTCAACACGTGACCCTGGCTAGGCTGTGTGGCTCTGACTCTCAGTTTCCACATCTTTAACTAGGGGCATCATGGTTCTTACTGTATCAGGGCTTGGTGACAATTCCAGGAGCTAACACTGGTAAAGAATGGGCATGTTAGCTCTTACCAGTGCAGTGATGAGATGTGTTCCTGGGATGTCTGTGCTAAGAGTGTTGACCTGTGTTACCCACAGTAGGAGCAAGGGGGTAGGGTGTGGGAAATCAAGTGTCCCAGGAACACCGTACAACAGATAGGATGCCTGAGCTGTGTTGGCCAAGGCATATTAATGGCTGTTTTCTGGAGGATTTATTTCCATCGTCATGTGCAAATGACTGTGGGAGTGCAGGCTGTAATGGACCTTGTGTTTAAAGTTTCTATTGTCTTGGCTTCGCAGAGCCCCGCCTAGGCCCGCCCCTCAGATTGCCTCTCAGGCTCCAGAGGTAGTGTGTCTCTTCCTCCCATTAGCTGTCAGCTCTGATTTGGTGACTGTGAGGCCTGGCCTCAGAGCAGTTGGCAGATTGGCCTTAGGAGATGCTAGGCACTGGAGTTTGCCAGCACAATTTGTACTTTGATTAATTTATTTAATCTAACTATCTTGTATCAACCTGCAAGGATAATTATGCACAAATTACTGTTTAAACTGGAAGCTTGTCTCCCCTCCTGAGCCCCATGCTGGTCCATAGCTCTTCACCGAAGTCTTTTTGAGAGTGTTTCTTATTCTCTTGTCTTCCCCGAGATACCGGACGCTCCGAAGTGAATACTCTAGTCTGAGTTAAAAGCTGTTGAGAAAAGCAAAGCACTGCTTTGGATTCTGATCCCGTTCGTCTGTCTCTCGGGCAGAGAACTGGCTCTTTTATCTTTGCCTGTGAGTTCAATTCCATTTTCTCCCAGCTGTAAGGTTTTGTAGCTGCCTGCTGCTGCTTCAGTCTTTGAGTCAAGTGGGATTTTCAGAATGGGACTAGAGCAGGTTCCTATGTTCTTTGCAAGCATGGGGAGGGGCTGCGAGTAGCATGTGGGGGCACCCTCAAAGTTGGTTCTGTTTTATTTACTGCATTTGCTGATTATAAGGCATGCCGTTCTTTTTTTTTTTTTTTTTTTTTTTTTGAGACAGGGTTTCTCTGTATAGCCCTGCTGGCTGTCCTCGAACTCACTTTGTAGACCAGGCTGGCCTCGAACTCAGAAATCCGCCTGCCTCTGCCTCCCAAGTGCTGGGATTAAAGGCGTGTGCCACCACCGCCTGGCCATGCCATTCTTTTTGTGCTGCTTTGAAACCACCAGAGAAGGCAAGACACGGCCAGATAATTCTCAGAACCCCCTGATGGTGGGAGACATTGCCATGTCAGGTTTTAGGATAAGTGAATTATGACTTATTGATGATGGGGGTTGGCTATGCAATCTTAGCTTTTTAGGCAGTTTCACTGAAGCTGTGAAGAGGTAGGTATTTTTGCTGTTGTTCTTCAATGACCTTCAAGTGAGCTCCCAGATTACAGAGAAATGAGCAATGAGCCTTGCTTTTGGAGGTAGGAAGAGGGAGACCAGTCCCTCAACCAGCACACACACACACTCTGCTTGAGAAAATGGAAAAGATGTGTGGTACCTGTAGCCATGTGTCATGTCTGACTTTGAAATGAACACATTCAGCATGTTTTCACTTGGTTTCATAGAAGGTTTTTCCTTATAACATTTCTGTACAAGACTAAATTCTTGATATTAAAAAAGATTCTTAGGACTCAGCAAACAAGAGCAATTGCTTGGATCCGGAAGACCCAAGTTAAGTTCCCAGCACTCATATCAAGAAACTCAACAGCCTCGAACTTCATCACGAAAAGCTTATCATTGCAGCTAGTTTTTCCCCAGGGCAATTCTCTTGAGCCCAGTCTCCACTGCTGTCCTCAAGGAGATGCTGACTAAAGGGAGGTGGTAACAATGTGAGTCTGAGGGAAGAAACTTGGGAAGTCTTTTGATTTGGGACCACCTGCTGGAAAAGCCCTGTTCCTGGCTTAATTTGCTGGTCACTTGCTGGTTTGGTTTCTAGGAAACGAAATCCAGCCTTCTCATTGGCTTACATTTATGCAAGTCTAAGTAAGGCTGGATGAGGACCCATTGAAGTTACTCCTGGTTATTTCAGGCAGGAAAAAGCTGGCTGCAGGTGTAAGAGACCACTGGATCACCATACAGAGTGTGGGTGTGGTCTGTGCCAACTGTGGTTCCTCCTGGACCACAAGCACTTCCACACCTTTGAGTGTGGTAACTACACGTGGAAGTAATTAATAATAGTAGGGCGAATTTCGCACTCTTGTGTTTGACCTTTGTTCCCTGGGGACTTATGAATCAACTCCTTTGAGCATGGCAGTCCCTGTTGGTTTGCCAGATGAGGATGCAGAGGGTCAGGGAAGACAGACCAGAAGCCTAAAATCAGACAGCACTATGGTGGAGGCCTGCCTCCTCTCCCCAGACCGGCACCAGCCCTCTAACCCTGTTTGACTTGGTTGGCTTTGGATTCCATTAGGCATGCATTCTGAGGCTCACGTTTACCTATGGCTAGTTCTTTTAGTAAGGGTTACATTTACTGGGCATTTACTGGAACTAGAGGGAAGGCCATGTATGACTCCTAATGGCAACTCTAATGTGGGTCTTGGCTTCTGGGCCTCATGACCCCCATCCCTGTTTCATTGTGTCTCTGTTGGCTTTTCTGTCTGTAGTGGTGGAACAAGGTTTCCCTGTGCTTCTGAGGTCACACCTCTTCAGCTTAGTTGAGGAGAAAGAGAGAAACAGGGAGAGAGATTGAGATGGGCTACCATCTCCAGGTGGAGAGAGTCCAAGAAGACACAGTGAGAAGAAACCCCTGAAGCCCTGATTGCTGGTAGGATTTGGGATCACTGCTGGGGGGTAGCCAGATTAGATATTGAGGTGCAGCTCGAACTAAATCTTGGTTTCTCCGTGTGGTTGTTGGGACTAACAAAGGCAAAGACGCGCAGCCGCCGGGTTAGCTCCCTGTTTACCTTTATAGTAAAATCATTCATTTTACAGTGCTGTGGGCCCAGTGAAGGATCTTTTGATTCTAGTTTTAAAGAGAGGATTGGTGGTCATCTGACCCAGCACCCTCATTTCTTGTTGGAACAGGAGATTGGCTGTAACATAATTATTAGCCAGGTGTCAACCTTTGTTTTAAAGCTCTAATCTTCCATTTTCCTGTTAGGATGGCACCAACTGGGGACTGTGCAGATGCACAAAGATTTATTATTGCATCTTGCCTACCTGCTCAGTGTTTGTTAGAGACGGAGTAAGGAGGTGTGAAAAACGCTGGCACTTGTTCTCCCTAATGAGGTTACCTTACAGAGGCGTGAGGTAAACAATATGCCCTGGTAACTGTGGTGGGAATGTGAAGAAATGCTGTCAGTTTTATCTGAGAGAACAGACTTGGAGCACAGCGCAGACGTGACGAGCAAGCACATGGACTCAGGTGCCAGGTTTAGCCTCTGGTGTTGCTCTTCCCTTCCTGGATGTCCTGGTCCACTCGATTTCCTCTCATTTTGCTTCCTTATCTGAAAAATGGGGCTAACCACCTTACGGATTCATAGAATTGTTAGAGGGCACTTGGGACATAGTAAGGGCTCAGTAACCAGTTGCTGTTCTCAGCAACATCATTCAGTATGAGTGGTCTGTGCTGGGGTTTGACTAATAGGTTTTGCATTGTCTGCAGACCTAATGGCCTTGGCTGCTCTGTTGGCTCCAGCAAGGGGTTGGTAGTGAGGCGCCTTCTCTGCGCTGATGTTAGTCCAAAGGGCGTTCCCTTTGTAATGCTCTGTCTTGGAAGCGGCTTATCTGTGCTTTAGTGAGTCTGAGGCATCTTAATAGCAGATTTCATTTGTGGTTGGCAGTATGAGTTGACCCACATCTAAATCCTTCTTGATCTAATCGTCTCTGCTATCCTGTTTGATCTTGTAAATATTAATTTAGTCTGTTTGTACATGTGGTTTCCAATGGTCCCAAGGTTAATTACAGTATTTTGTTTATAAAGTGCTCACAGGAGGCTGGGCATATTGTGGAGGACTTAGGAAAACTATCGCCATTTAGGTCTATAGACTGGCAGTAAAACCTGATGAGCATCATCGTGAAAAGAATTGTTAGGTCTTGTAGCTTGGCGATGATTCCCGTTCCTGTCTTTTGTTTTAGGAAGTATGCAGTGAGTCTGGGGAGATGGTGCAGTGGTTGCTTTGCAAACATGAGGATCTGAGTTCAGATCCTCTGCATCCATATAAAATGCTGGGTGCAGCAGCCTGTGTTTATATCCCCAGCACCGGTAGGTGGAGACAGGAGGATCTCAGGGACTTGCTGCCCAACCAGCCTAGCTAGTGTGATGAGCTCTGGTCTGAGGGAACAATGCTGTTTAAAGAACAAAGTGGAAAAGTAATTGAGGAACATGGCAAACATGGCCTGACATGTGTATACACACAGGAATCACACATACAAACACACACACATGCATGCCCACATTCCGATGTCGGCCTCTGACATCTACGCTGCACACCACACACACACACACTCTCATACACACTATATAGGCATACCTGTTTTGTACCTCTTCCCATTCTATGGTAGAAATGTTCCTTAAGAATGCTTGGGGAGCCCTGACATGGTCATTTTGAACCATTGTGCCCAGAGCCACTTGCTGTACTCTGGGGAACCAGGTCTTGTCATAGCACTTCCAGGACACTGAGAGGAATACATGTTCAGGGGTGCTGGGCTAAAGGTCAAAGGAAGGGCATTGTAGAATCTTTATGGGGGAGATACTGCTGTGTGCACCCAAAAGAAGACTAGGGAGGGGAAACCAGGGCTTCCTGGTTTGTCTGTGTTTGACCGGTAATGTGGAGGGTTAGGGGGAGAAGATGAGAGAATATTCCTTTTTTGCTGTATTTCCATATCTTTATTTCTGATTACTTGACATCTCTTAAAATTAGCTTTTTTAGTATATTTGCTTTAAAAATTAACTATTGCCATATATTAATTATATACACAAATGCATTTGCTAATAGGTTATGTATGTATACGAAATTGAGAAGCAGTGTGCCTAGGCATCACCCAGGAGCTGTCTGCTAGACCTTGCTACATCCCCCATACTTTGGCCAACTGTGTATTCAGCTAGTGAGAGTTGGCTATTTTTCTTTGCAGAAGAGTTGATGAGGCAGAACAGTGAGGGGCTGGGAACACAGCCTTGGAGCTACAAGCCTGGTCTGTAGCTTGCTTCTGCTGCTTTCTGTTCAGGTTTGTTCTTTAATGTCTCTATCCCTGTTTTCACGTGTAAAATGTAGTATCTTCTAGTCTGTAATATAGGAAGATCTCAGGGAGGGTTGATAAGGTAAGCTTTTATTAGATCTTCCTCCTTGCCTTGGGAGGTAAGCATGTCCTCCATGATGCTGTCTCTTCTGGAATACTTACTACATTCAGCTCTGTGGAGCTTATCCTAAAGAAAGAGCATCTTTGCATCCAACTCCCTTCTTTGGTTCTCTTCATAGCCATACAGCTGACAGTTTGCTGAGCACAGTAGCTCAGCTCAGTGAAGTGCATGCTCAGGAAGAGTGGGGTGAGCCCACCTGGAATATGGGGAGCAGCTGCTGTACCTGTACTTGCCTGTGGCTTCATTGTGGAGCCATTTCCGTGAGTGTGTGTGTGTGTGCGCGTGTGCATGCATAAGTCTTAACCTTTGAAATGTGACTTCTACAACTTATGCAGATTTATCCTGAGTCTGCACTTCAAAACATACATATTGCATTGCTACCAAGTAGTACAATGAATCCTTTAGACCAGGAGGCCTGGAGATGGACCCAGTTGGTAAAATGTTTGCTGGACAAGCATGAGGACCTTAGTTTAATCCCCAGCACCCACATACATAGTGAGGCGTGAAGTTGTGTGTTGGGGAGGCTGAGACAGGCAGATCCCTAGGAGTCACTGGGCTAGCCTAGCCTTATCAGGAGCTGCAGTCAGTAAAAGACCCTGCTCTTGAGGAATGATATCCAAGGTTAGCCTCTGTCCTCTGTCTAAATGAACAGGAACACACACACACACACACACACACACAGGAACAACACTGATTGTATTTTAGGTGAAGGCTCTATTCATAGATAAAACAGATGTTTGTAGATAAATATCAGATCCTTTATAAAAGAAAGGTAACAACACAGTTACGTGTGGGGTAGGGTCCTTTCAGCCGAGACTGTCTCTCCTCACTGCTTCCTTTTGTAAGGGAATTGTAAGGCACTTGTAAGGATACACTGCAGCCTGACTATCTCCTTGTCCTGCCCCTTCATGCTTGCGCTGTGCAGAGCAAGAAGGGCTGGGCCATGTCTTCCTGTCGCCCTGTTTCTGGACCTCAGTTTGCTTTGTTTTACTGTTGCTTTCTGTGCAGTCAGGCTCGTGATGTGATTAAATGTGAAAGGGATCTACTTGGGCACCTTGGCCTGCTCCGTTGGGATCCTTCTGGCCACAGAAGTCTGGCACTCCATGGAGTCATTTTCTAGAATGGGGAGTGCTCCTCTGTTGAAGGTCCGAGACACTCAGAGGTTATCATCCAACATGGTGCCTCTTAGCCATGTGTATCCTGTGAGCCCTTGAACTGTGGCCATTGCTACCAAGGAGCTAAAATTTCAGTCTTACTTAAGTAGCTGTATGCAGGTTGTAGCCACCGAATTGAAGAGCATAGGTCTGGGGACTGGAAGGACTCCTGGGTCATGTAGACCAGTACCAACCTCCCTGTCCAGTTAACTATACATATTCCTCCAGTCCCCTCTCCTGCCTCCAGTGCTGGGAATCAAACCCAGGTAAGCTCCCTTCAGTGAGGCCCAGCCTCCACAGCTTAGATGGGAGCAGAGGCTGACACAGGCCTTGGAAAGCTGTAATGATGAGATGCAAAAGAAAGCAGACCCCCAACTTAGGAGTCCTGGACTCTTTTTTTTCCCCTAGCATGGTTTGATTCTAAAACAGCGTATGCTGGGCTCCCGAGTTAATCCTTGGAGAGATGCATTTGCCAGCCACCAGCGCCTTGCTCCTTTCTTTGCCAATAAAATCTTAGCAAGATGCAGATGAGTGGTAGATGTGTTATCAGGGATAACCTTGAATCTGATCTAATTTATTAGTAAATCATTGACAAGCTTGGGTTATCGGGAACATGTTACTTGTGAAGGGTCTCGTAATTGATTACAAAAGCCACCGTGCTTTGACATTTCTGCTGCAAAGATTGATGACAGCATCTGCAGCACCTGTTGTGTGTGCACGGGTGGGGGGAGTGTGTGTGTGTGTTTTCATGGTGTGTGTTGAGTCTAGGGTTTCTTGGCTAAGTAATGACAGATGAAGTACAGCTTTAGGCCATCACCCAGACACTGTACTCATCCTTTATGCCCAGGTACCAAGATGCTCAAATGTTGGCATGGTTGGAATGAAAACCAATGGCTGGGTGTCCTGAAGCAGCCCTCAGCTGGGGAAGACAAAGGTGCAGAACCAATGTTAAGCAGTGATGAGCGTTCCAAAGATATTAAGCCTATAGGCTGAGAGTAGAGACACTGGGTGGGACCCTTTAGATGGGGTTGGGGACAGACCTGGTGGGAAGCCAAGGGGCCAGTCAGCAGCTAACATTAAGAAGTCTGGCTTCAGAGTCTTTTGAAGCCTTTTTAGTAGGCTCCTAGCTGTTGGTGTCTTTCTATTAGAAAAGATGCCCTGCATATCCATTTTATAGCAGCTCCCACTGTCCATGTCCCTATCAATGTCATAGACCCTGACCCTGGACCCCACAGAGTGGCTTTGCTCATTGGACATTTTCAGCCAAAATCTGGTGGCTGGCTTTCTTCCTGCCTGAGTGTCGTCCTTCATTGATGATCCCACTAGTGGCTGCCCCTCTGAGTAGAGTGCTCTGACTGCCCCATCTGTCTGCCACCCCTTATTTCTGTCCAGGGACCACAGTTTGTATTTAGCGAATGTCCCACTTGCCTCTTAGATTAAAAAGCACTCTTTCCCTCACTCCCTTCCTGGTCCTTCCATCTTTGGAGGCTCTCTTCCTTTGCTTCTTGGAGACACTCTTTATTTATTTTTTTTTTAATTTTTTTTTTTTTAGATTTATTTATTTATTATATGTAAGTACACTGTAGCTGTCTTCAGACGCACCAGAAGAGGGCATCAGATCTCATTACGGGTGGTTGTGAGCCACCATGTGGTTGCTGGGATTTGAACTTCAGACCTTCAGAAGAGCAGTCGGGTGCTCTTACCCACTGAGCCATCTCACCAGCCCTTTGGAGACACTCTTAAGCCACCTATTTGTGACAGGAATCCATGTGTTTTGATCCAAGCACAGTGTGTTTGTATTAAGTCCCCTCTGTGTTCTGGGACTGTTGAGTTGGTGGTATGGGTGGGGTAATTCCAGTGTGTGAAAAGTGCTCTCTTGATCCAGCAGCAGTTCTAAACATGGGTCTTGACCCCTTTCAGGGTTGAATACCTGATGTCCTGCATATCATATTTTCACATTATGATTCATAACTGCAGCAAAATTATATTCATGAAGTAGCAATGAGACAATTGGTATGGTTGGGGCCATCACAACATAGGGAACTGTATTGAAAAGTTTCAGCATTAGAAAGGTTGAGAACCACTTTTTAGTAGGCTCCTAGCTGTTGGTGTCTTTCTATTAGAAAAGATGCCCTGCATATCCATTTTATAGCAGCTCCCACTGTCCATGTCCCTATCAATGTCATAGACCCTGACCCTGGTCCCCACAGAGTGGCTTTGCTCATTGGACATTTTCAGCCAAAATCTGGTGGCTGGCTTTCTTCCGGCCTGAGTGGACTTAGGCTCAAGGACTGTAAAGTTTGCATTAAGAAACAATAATTTTGGGGCTGAGGAGATAGCTTAGCTGTTAAGTGTACTGGCTGCTCTTCTAGAGGACCCAGGTTCAACTCCCAGCACCTATATGGCAGCTCACAGCTGTCTGCAATTCCAGTTCCAGGGAATCCGACACTCTTACACATGCAGGCAAAACACCAATGCACATAAAATATAAATAAATTTTAAAAAGAAGCAATAACTTTACTTTAGAATGTAGAAGTCCCCCTACCCTTGTTCTTTAGAAAAGAGGTCACTTTTGTTTCCTTTTAGTGCCCACCTCTCTTTGGCAGTGTTTTCTTTCAGTCTTGTGGTTTTTCTGAAAACTGAATGTGTCCTTCAGGTGGAGCAAGGCACCAGGGTCATCTTGTTAATTCCTGATGCAGCTCTGGAGGGGCTGTTTTGCTGCGGTTGTTTTCTCAGCCCTTTCTGGTTGGAAGGCCCCGCCCAGGCCCAGACATCCCTAGCCTCTTGATTGTACTGTCTGCTGGGGCTCATCCAGGACTCTGTTACATGTTGGACCTACACCCACTACTTGTTCCAGAGACCCGTGGGATCAGGTGAGCCTTGGCTATGCTAGTCTTCCCCCTCCTTGCCTGCTGCCTCCCATCCCCCACTTTCTTGCATCCCAGGGCTTGAGGGTTACCATGCCGTTGTTTTACAGTTGGCTCCAAGTACAAGCACAGGCGCACAGGATCTCATCTCGGAATGGCAAGACTTTGCCTTGATTTTCCCACAGTCTGCAGAGCCTGATTTAGGGCCGCACCAGGATTAAGTAGGATTACCAGCATCTTCCCTCTGTCTCTCTTGTGTATCTTGTATGAATGTGTCCTAATAACTATTGATATCAAGTTCATCCCTCAAGAAGCCGAGTCCGACCTTTAGTGTCCTGCTGAGGCTGCAGTTTGCTGATGTGTTTTTCTTGCAAGTAAAATCAATGCAGATAAATCTCAGTAACTTTTCCTACATGATGAGGTGGTAGGGCCCTCTGTCTACACAGCTGCCATGGTAGGCTTGTCTGTCTATACAGCACACCTGCATCCCGTGCAAGGCTGTTGGACCAGCATTGATTAGCTGATCCACTACTCTTAAAGGTCATGCTTAATCAGGCTGCAAGCATACTGGAGAAGATTCTAGAGTTCCTGGGTACTGCAGTTGACTTTGTGTAATTCTCTGCTGATATTTGCCTTTAACAGCAAGTACATCCCTAATTTACCAAGCAGGTAGGCCTGCACTTAAAGGGCAAAAAACCTGGCATGCATTTTTATCCTGAAAATTAGTCACAGCCAGTCAGTCGGCTGTGGTTTAGGAGCGGTAGGGTTCACTTGTGGAAGTCCTAATGTAAATGGGCTGATACCCCTGCAGGTTGTCAGAGCTCTGCTCTCCACCCGTGACTTGGATTCGGAAGGAAGTGGCCATGGAAATTGTAGAGTAAATGGGTTGACATCCCCAATGGGCTGTCAAAGCCCTGCTAGCCACGCTTGTGACACAGATGCTGGAGGAAGGACAGACAGTGGCCACCGCGTGAGCCAGCTCCTCCAAACAGTTGATGAAGCAAGCTGACAGGGGCACGGGGCTCTGCTGCTAGCCCTTCATGTTAAGCGTGGTGCTATGGAACAGATGGAGAGGAAGAGGCCTCCTTGACAGTTTGGGAGGGTGGGGACCTTTAAGTTAGAAGGAGTCAAAAGAACAGTTTAGTTATTAGCTGCATTCTGGGTGACAGCCTGACATTCCGTGACTGTCCACAGCAACCAGGCTGCGTGACAATGACACTATCGCAAATGTCTCCTATTAACTTCTCCCTAATTAGGAGGAATGGTTTGATTTGAATAGTTCTGAATAATTTCACAGTATTTATTGCCCATCAGCTGTGGGAATGCTTCTTTCTTGTCATGGTGGTTGACTGAAGACCAGAAACAAGGGCTACCATGGTTCCTCTGTGAGACAAGCCCCTCGTCTCATACCCAAGAACCTTGCTTGTTCTTGAGGGGAAAAAATTGGACTGGAAAAATCTGTAATATTATTTAATATTCTGAGAGTGAATGTTGAGAATGTTTGTAAGATTTTAGAAAAAAATTAACAACATTTTTTGTATAGTGGGCAATTAGAGTTTTCAAGGTGGTATGCATTCACTGTCCCAGCTGGACAAGTATAAGGAAGGAAAAGGTCATCTCTGGTCTCGCCACTTAAATATGGGTCCTGTTGTCTGCTTTTCTACTGGCCCGTTTCTAGGAAAATATATTTGTTCATTCTTTATCACCATGAAAGTGACCTTACCTCATTTTCTTCTGAACCTTAAGAATTTTGTATGATATTTATGACAGTGTAACATGGCATTAGAAAATTAGACATTTAAAACAAAACAGCCTAATATCCCACTCAGGACATGTACCACGATTTACCATGTTATTTTCCTGTTTTTGGAAATTTCAGTGGCCACACTTACAGGATGGATGGGATCAGCGCCTTGTTTAGGACTAAGGACACAGCCCCAGAAGTGATTACTGGTCATAGTGTTGTTTTCTCTCTTCCAGGACTTAAACAAGCTTTTTATAAGAGCCCAGATTGCTACCTAATTGCAAAGTTGTCAGCTGAATCAAGAGGGGTGAGTGAGTGTGTGTGTGTGTGTGTGTGTGTGTTTGCATATTGTGCTCAGGTCTTTAAACTTTTCAAGAATTCTGGCTGAGCCCAGGTGCTGACAGTCTGCTATAGCCTTACGCACCTCCCTCTGCTTGGTGCTCATGCTCACTCTCATGTCCCCTGACCGTTGCTGCTGCTTTCTACACCTGGGTTCTGCCTCTTGCTGTCCCAGCACACACTGAAGTAGTCTGTTCTCCTCATTTTGTATGGGGTTACTGGCAAAGCCCAAAGGCACTGAGATCTCTGAAGCAAGATACATCGGGAGACACATTCATTTTATCATCATAAATTTGAATTTTTAATCTTGATGCCGTTTAAAGATTACTTTGGAATTTCAGACCAGTCTGGTCTATATATAGCTAGTTCTAGGGCTAGTGAGGCTCTTTCTCAAAACCAACCAACCAACCAAACAACAACAAAATAGGACCTGGAGAGATGACTCAGAGGTTAAGAGTACCAGGTTCCATGCCCAGCACCTGCATCAGGTGGCTCCCACCTGCTGTCTGTCACTCCAGCTCCAGGGATCCAGCACCTCCTAGCGTCCACAGGTACTCACACGCACAGAGCCCGGCATAGACACAGGATGAAGTAAAACAAACAGCAAGAGCAGGATTCTGGGAAAGGAGTTTGGGGATGGGTGCTGCAGGTACGTGAGCACGGTGCTCAGTTGGGAAGGCATATGGGAAGGGGTTGTGTGGAAACTGGACTTCACCCCTTCAGTTTCCAAGGATCTGTGGGTAGTATGGAAACTGTCAGAGGACTGTAGTGTTTGATATGACAGAGAGGCGATTGCTCAGGGCTGCACCTGTGCTCACCTTACCTCATCTCATCATCACTGATACTAACACTACAGGACCACCGATCACAAGGATGGCTTTTCAGCCTATGTGCAGTTTTGTGAGTTTGGACTTATGTAGATTTATTGGACTGAACACTACCTCCAGCATCTAGAACAGTTCTGTTGCAAAACAACAAAAAACTTAACCGTCCATTGTAATTCCCAAACATGCGGTGTGTCCCTCAGACTATGGTGTGTGTCTGAGGGTGTCCTGTCGCTCCAGCTTCTCTCCATAAGCATGGTGCCTCGAGTTCCATCCAGGCTGCTGGTGGAGCCTTTCTCTTTTTCATGGCACTGCACATTTTGACCTACACACATTGAGAGATGATTGCTCGTCTTTGTTAAGTGGTGTTGTAGACATTTGTATGGATTCTGTGACTTTCCTTTCTGTGTCATAGCCAAGGAATCTCAGTATTCCTGGTTTACAAAGTTCTCCTCTCCTCTCTCTTCTAAGAACTTGATAGTACACATTTAACATTAGGCTAATTTTGAGTTAAACTTCACTTGTGGCTTGGGAGCACAGTGGTAAGGCTGTCCAGCTTCTCATGGATCTGCCGACTGTTGTCGGAGCGGCTGGGCAGGACTGGTCGTGCATTTCCAGGCTCTCCAACTCAGTACATGCAGGGCTTTCATTGTCCTCATGTCTGCCTCAGCCTGATTATTGAAGCTTTGTGGAATGCCTAGAAATTGGTAAGTTAAGTTCCTTAACAGGTCTTTCTTTTCATAAAAATTGTTTTTTAGCAATTCTGGGTCCTTCACATTTGATCTGTTCCATTCATTATTTCCCACCCCTGCCCCTGAATTTCCATTATTCTGTTTCAGGGACTTCAGAGATGCAAGTGCCAGTCCTTGGGTGCTGTCACTGTGCAGATGTTTCCTTTCTGTGACTTCCCATCCTTGCTGTGGCTCTCTTACTTGTTTCTCGGACTGGGAAGCTGACAACACAGTGAAAGGCCCAGAGAGCCCAAGGCAGAGCTTGAGGAGGGGCTGCTCCTCCACGCACAGCTCCTGATTGGATAGGCAGTTTCCTGACTTTCAAACATAAGGCTCCTTAGTAAACTGCATGGGGCTTTCTTTGCTGCCGCCAATGCTGTCGCTGCTCAGCTGCCATGGCTTAGGGGCTGAGATAAGAGAGTATAGAGAGAAAAGGCTCAAAAGGAGAGAGACAGACAGAGACAAACACACACACACACAGTGTGTGTGATATCAGAAAAACAAATGTGGGCTCTTGCTGGACATGTGACCTCCTTTGATTTTTCTACTACATCATGGATACAGCCCACATGTATGCTGTACAGCTGATAGTCAATCCTGGATCACTGTCATTTGTCTCCCTGCTGTTGATAGATGGGCTGCCTGCCTGGTGGATTTTGTGTTACAGATTTGCTGCTGGGTGTCTCAAGCATATCTCTTGGTATACGTGGCATAAATATTTGTCATTGTTTTTTGAAAGCCTAATATTAAGCTTTTGTTTCCTGTTAATCTTCCTCATTTGTTGACTGTTTTAGATTTTTGAATTTTTTTTTCACAAACATCCACAGGGTTTAAGTTTTTATTGGTGGGTTGTATTGGTCCCTTCTTTGTTTCCTTTCTTTTAATCTTAGAAATAGATGGGAGACATTCACAGTTGCTTTCTTGCCACCTCCACCATGGTTTGACCTCATACTCTGAACTCTCAGATATAGAGAGGTATTCCAGGTGCACAGTAGGTTACAACTCTTATGGAGTTACAGGAATTTTAATTTTGTCACTTAATGGCAGGCTTCTCATTGAATTAAACTGAGCTAACAGTGGGTATGGTGGTCGGGTTTCACAGAGAAACTTGCCAGCCTTGAAGTTTGCTGGGGAGCATGCGCTGTTTTTTGACTGATATAGCAGGA	CAACTCCAGTCCCACCTGCTCCATGGTAGAGTAAATGTGTGCTGTGTGCTTCATCCTGTAGCATCTCCTGCCACACCATCCCTGGCCAGGTGCTGCCCCCGCCCCCGCCCTAGGCTCACTAGCTTACCCTGTCCTCTTCCTCTTTCCCTA	GCACACAGCCATCATTCTGGCTCTCTTCACATGCCGCTCCCTCTGCCTGCCGTGAATTTATG	GTGAGCATTTCCAGCACTGTGACTTTCCTCTGTTGCCTCTCTCACAGAGGCCATCATTTTTTTTTTTTTTTTTAAAGATTTATTTATTTATTATATGTAAGTACATTGTAGCTGTCTTCAGACACTCCAGAAGAGGGAGCCAGATCTTGTTACGGATGGTTGTGAGCCACCATGTGGTTGCTGGGAGTTGAACTCTGGACCTTCGGAAGAGCAGTCGGGTGCTCTTACCCACTGAGCCATCTCACCAGCCCGAGGCCATCATTTTTTGGATTTGGAGTGAGTGAGCTGTTTAGTAAGATGTAGCTCCATGAGGTTCACGATGCCACCGAGCATTGAGCTCATGGAAGCAGAGTGAGAGGTGGGTTTGCACAGGCAACTGTGTAAAGATGTTTGCACAGTGTGATGTCTGCCGTGCCCAGGAGGAACTGGACAGAGAAGAGTGCCTGCCTAAGAGTGCCTGGGTGAAAAGTAGGGCTAACTTATTTCATGGCGCTCTGTCTTCAAAAGTCAGGCAGTGTTAGCAGAATACCAATTGCCAAGACACTTAACCAGCAGCTGCATACCATCCAAAAGATCTGTTTTTTAGTGTATCCACATGCTCAGGGAGACTTGACGTTCCTATTTATTAAGTGTTAGCCAAAGAATGTTTTTGTTTTTCAGCTCTCTTTTCTGATATTTCCAAAATGTCTATTTTTCTACTTTAAACAATCTCCCACATAAATTCAGTTCAGTCTTTTTCTTTTGAAGAATCTGCAGTTGTCACTCAGAGTGTCAGCTCCAGGAGGCTAGGCTGGGCATCTGGGATGGTGACAGGAATAGATCCTTTTGGGGGCCTACAGTAGAGCAGGCTTTGCTGCCAAGTTGCTGGTCAAGTGACACTAACTAAGCAGGCTTAGTCCCTGTCGCTGAGGCTTTGGCCTTGTCATTGCTCAGGTGACCCAGAGTTTGTGCCACCCCCCTGCTAAGTTGGGTTTCAGCACTGAGTCTCAGAATTCTGGGATCTTTAGGTCAGCTGCATGTGGCAAAGTGTTCCTCTAGTGAGGATCTGCCATCTTTACAGTTTTCTTAAACTTCTTATTTCAGATATGTTTCCAGCTTCTAGAAATGTCCCCAGCAGTTTGTGCAGAGCTCTGTGGACTCCACCCATGTCCCCTCTCCTCCTGTTGCTTGGTGGTGTTGCTGTCTGAGTTAGGATTTCTGCTAAGAAATGGGATGGTCCATAACCGCTTTTTCTTTGATGCTAGAGTACAACGTTGCTCTTATCGCTACCTACTGCTCCCAAGCATGCTGTCTGGAAAGGCCAGAATTTTCTTTCCTTCTGTCTCATTCTTGTTTGGGTTTTTCTTTCACTTTGCTATGCTGGTAATCAGATCCAGGGCCTTGGGCATGCAAGGCAAGTGAGCCAAGCCACACCCTCAGCCCAGCTGGTTCCTTTTCCAGCACTTGCTCAGGATCCACTCTTGGGCCTACCATGATCAGTTCTCCACCGAGGAAGTTCAGGTCAGCTCCTGCTTCTTGTGTTTGCATAACTGCTACACTGGAGGTACTGATATGAAAGCCCAGACCCAGGTACATTCACAGGAAGGGTTTTGAGCCAAGGGCCACTGCATTTACTATCTGGTGGCCATTTCCCTCTGCCCTAACCACAGAGGCTTGTCTGTGTTTACATCATGCTTTTCACAGTCTGCTTCCTTGGCTTTAGGTTATCTAATGGATGAGCATAAGCACACAAGATTGCTCTCCTGTGTACAACTAAGCGAGGGACCTGTGTGTAGTGGGAACTATGCAAGGGAGCGTTAGAAGGCAGAGCTCCATGCTTGGGATCCATTAGGCCTGTCCTTCCCTCCTCCCTCCTGCATGCAGGTTGGGATAATGAGTAGGCGCTCCAGCAGGAGCTCACACTGGGGTTTTGGGAGGTTTGCCATTGAGGTACATTGCAGGTGTGATGGAATTTCTTGAGTCTCCTCCCCACCTCCTGCTCTGTCCTTGCCCCTCTGGTTTCCTCTGTGATACTTCTGTATCCTTCAACTTCGTGATCTCTGCCACCTCTGTAGGAACTCTTCCATATGGCAGTGGTTGCCTTGCCACCTCCCCCACTGGTGTCCCTGTCATATTTCCTCTGTGCACCTTGCTACCAGCTCCATGATTTCCTTACTCTTTGTTCAGGAGTGTGCTCACCATGCTGTGGGAGCCCTGCTTGTCTTTGGAGCTTATTCTCAGCACTGACCCCAGAACAGGGCCAGATGTTAGGACGTTAGATGCCTAGTATGTATTTACTTAGTAATGTTCTAAGATTTATATATGAAGTTAAATATGTGCTGACTCATCACTGGGTGAGCAAAGAAAGGTCTGGTTGGCAGCAATACACATCTGTAATGAGATGCTTCAGTGGTTCTCAACCTTGCTAATGCTGGGACACTTTAATATAGTTCCTCATGTTGTGGTGATTTCCAACCATAAAGTTATTTTGTTGCAATAATTTTTCTATTGTTATGAATTATAAAGTAAATATCTGATATGCAGGATATCTGATATTCAACCCCCAAAGAGGTTGTGACCCACAGTTTGAGAACTGTTAGTTTAAGTGTTGTGAGCTTAGTATCACAACACTTAAACTAACTTTGGGCAAGTGACAGCTTCTTTCAGCCTCTTCTGCATGGGTGAAATGGGATTGTCAGGACACCTTCCCCTGGATTGCATTGTGAAGGCATTATTAATGCTTGGTGTATCAGACACTAGAGTTCTCTTTTGGTTGTTACTGTTTCACAAAATAGGTAGACTAATAGTCTTTTGTTTTGTTTTGTTGTTTTATTAGCATTTGTTAATTGTACAAAACAATGTGTTTGATTATGACAATCCATACCTGTCTATAATATACTTTGATCACCTTTAATCCCCTCTTACCATATCCTACTCCCCTCCCACTGCTCTCTTCCCTGCTTCCAAGCCCTCCTTCTACCCTCATGTATTATCTCTGCTATTTTCTTTTAACTACTGTTACATGTACACACACATATGGCTCTAGAAATACTACTTGCTGGGTTCATTTGGTATTGATCATGTTTGATTTTTAGGGCTGACCACTTGAGATTAGAGAACATCTCCCTGGGGAAGACTGCTTTTCCTTCGCTCAGTCCGTTAATTGCCTGTAGCCTTTCATGTAGGTCGGGCCTCATGGGACCTCACCTTTGTTCCATGTTCACTGGGGCTGTCACTCTGCAGGTCCCTGCTTAGGGAACTAGATTGTTAAGAGGTCATGGGTGAAGCTCTATGTTCTTTGCAGAAGATACAATCTTACAGCAGATGTCCTGGTCCTCTGGTTCTTTCTACATACTTTCTACAGTTTTTTCCTGAGCCTTAGGTATATGGGCTGTGCTGTAGATGTGTCAGCTAGAGCTGGGCACCCCATGGCCAAGCTTCTCCGATGAATTGTTGGTGTAAGCAGGTAGAGTGCAGTTAGAAGAAATACTGAATTAGGAACGTGCCAGGAATAGGTTGTCCACCATGTTCCATAGCCTCACTAGTCACAGGTATGGCCGGGTTCACAGTAGCGTTCATGAACTAGTCTGAAGTCCAGTTAGACAGCTGCTGGTTACGCCAAGGTGTCAGCTAAGTCACTTCTGGTCATAGAGTTCTCTTCTGAGGTGAGGGTGGAGCTGTTGTCTGCATATGTACACTCACTCTAGGGACTGTAATCCACTGTGGATGAGCTGGGCCACTATCACAGATTGTTTTAACAGTTGACATGTCAGCACAAGCAGGGCCTGTTTCTTACCTACGACAGTCTCATGTGTTTGATATTCAAACAGAGGCCTGTGTGTTACATCCTTTACCTTGAGTCTTCCTCTCATTAACCTGTGCCTGCCTGGCAGGAGGGAAGAGGTCACAGTGCATGGTCAGGGTCCTACTTAAATCTGCCTTGTGCCATCAGGGGACTGTTTCTAAGTTTAGTACATGACATTGTTGGGGACACATGAGGCACAGTTAAGTGGCTTTATGTAATGTGTCTTAAAAACTCAAGCTGTCATTCTGAGATTCAGTTCCCCGTCAGATGCCTGTTTTGAGCTTGCTTTCTGTCCAGCAGCGAGGTGGGCCTTGTGACTTCCCTGCACACTTCTTTAGATATCACTTTTCAAGTTGTCCTTTTTCCGTGGGCAAGAACACTAGGGTGGCCTCAATGTCAAGGGCAAGGCTTGTGAAGAAAGTAGTTCCTCCAAGGTGAAGAGCAGTTTGTTTCTCTGCCATCTCAGGTAACCTTGGTGACCTTAAATCCTTGTGTCTGATGTGCTTCGATGAATTTGCAGACTTGATGTGTCCACGAATATTTAAGCTCTTCTGAGTCTTCCCCTTTGAATCTAATAAAGATAATCACTTGTTTTCTGCCTCAGACCTGTTTATATTTATGAGGACTAATGACACATTGTATCTGGAGAGAAAAAGAAAAAATTCCTCCTGTTTTTAAACTTGGGGTGGGCAGGGCAGTGAGCTGCATCCTCTATTCCCACATATTTAATAAAGGTTGCTGTGGTACTCATGGTTTCGTGTCTATTCACGTGGGGCTGTGTGCTGGCGCCGTGTGCCGCTTCTGAGATTGGCACTGTTATATTATTAATAGTACTGATCACACATGCCTTGCATTTAATATAGAACATAAGAGGCTCACCTACCATGAATGAAAACTCTCAAATTGAAAGTGTGGATGCCATAAAAATTTTAAAGGAGGAAATGTGCTGTGGTTTAACTTTTGGAATAAAAATAGTGAATTTTTAATGAGCAGGTGGGAATGTCCTTGGGTTCCTGAGTTAGGATGGTGGAGCAAGGAAAGAAAAGGTCTCTCTTCCTTTTCCCTGTGTGCTGAGTAGAGACAGGATTGCCCAGAACACCAGGAACCTAGGTTGTACTGACAAAAGTGGAAAACAGCCGCAAAACCGCTAGGGAAAGCAGCTGTCCCCTTGCCCAGTCTCCTGCCCCACTCCTGCCTCTGCCTATAAGAGTTTGGCACAGTTGGAGATTTGTATACACAAATGCATGCGTGGAAATACTGCGCTCTGATGACATTCCTCAGGGGGCGACCTTTGATGATGAATTTTCTTGCCCTTTTTAGGGGAGGAGAAGAGGAGGCGGGTGGTACTTCACAAGACTAAATTTACTCAACTTTTTTGGGTCTAAATTTCTTTAGGAAAAAAAATGTCAAATGATTGTAGATCCCAAACTGTCTTTGTTGGCATTTGAATGGCTCTGTGAGTCCAGTGTGGGGAGCAAGTGAAAAGAAAAGCCACCTCTCCCCTCGCTGGCGTGGTATTGAAGCTGAAGCCCTGGACCACACAGTGTCTTGGGGACCTTCATGATTTATATATTGTATGTGATCTTTTCTTAAACATTGTTAACCTGTGCCCTTTACAGACAATGCCGGGTCAGAAAATGTCAGGGGAACTTCGGACTGCTTTCATAATTGTGTAAAGAAAATTGTTGTCTTCAGAATCCAGAGCCCATGGCAGGCATCCTTCGTAGATGGTGTGTTTGGGAGCCAAATAGCACTGTGTGCAAGAAGCTGCCTTGGCTGGTGGGGAATGAAAAATGTTTGAGTGAGATTTTACTTGAGTGCCTCATGTAGTTTTGAGGATGAACATACGTTGTTGTTCACTGGTGGGCTGTTGTTGGCGCCTACTTAATTTGTTGGGAAGGTAGATTCTTCAAGCAGGAGGTCTTCTGAGACTTACTCATGGGCAGACCCTTTATTTACAGCTGGGAAAGGACAGGCAGGGGAGCAAGGCACTGCTCAGGAGGAGAGAGCACAGTAGAGGCATGAAGGGGATGAGGCGGAAGAAAGCCGTCCTTCCAGAGAGCTGTGGTCCCCTTACATGGACGCTGGTGCTTGGATGGGGCCGTTGCTTCTTGGAGCCATGCACTGCTCATGTAATGAAGGAAGGTCTGTAGTTGCTAGCGTGTTTTGTCACAAGATGGCACGGGCATATTGAGGCACGAAAGCCTGTCTTGTATCCAAGTCAAAAGGAAGAAAGACAGATCTTTGGCAGGGCACATGTGGCGTGACTCCTGACTACTGTGTTTTGAAACACATTGGTTACTTTGGTTCAGCTCTTTCAGAATGAAGGAAAAGAAACTCTCATGTGTGGGCTTGATCAGCAGCTTGCCAGATTTCACCTAAGTTGAATGCTGAGGCCACATTCTTTCTTTTCAAACAGTTTGCTTTCTCAATAAACACCAAATACAAAACTATAAAAAGAAGTCCCCAAACCTGATATTTTTCCCTGGGCATAAGACATCTCACGTGTCTCCAGAACTTTCCCATCATCTTTCATCTTTATTCTTGACCAGGGGAGGCCTCAGGCTAGTGGCACCGAGGGCTGTTTGCATGTCCAGTGCCTTCAAGCACCCAGAAGCTCAATGCTGCACCCACCCCACCCACTCGCCCTCACACCAAGAAGGCTCTCAGCGCCTCATTATCTCTACAACCTGAGTGAATTTGCAAATTAATTGATGTGTGGGAGGGAAGGCATCTGCTATTGTAAAATCCTTTAGTCGAGGCAGTAAAGCTTGAAATAAAATTAAGTGTTACTATAGTAAACTAATAGTCCCCAGGTGACGAGCTAGTTGTGTCGCATGGGGGACACACATGCATGCTCACGACCTGTTTGTGCTCTGGGTCTCCTTCCCTTGCATCAGTTTTGTATTCATCAAAGGAACAATTGTGTACATAGTTTAAAGGAGACTAATACTGCAGACTTTTCACAGAAGCAAGGTCCCTTGCCTGGCTCTCCCCATGTTACTTTTCAGAGGCAACTCTGAGCTTTTCTGAAGCTCTTTGCTTTTGATTCTTGCCTGTGCTGTTCTGATTAATTTGCCTAGGCCACCTCAGATGCTATGTGGGATCCATGGAGAAGAGTGGGGCTTGGCACCTGTACATCACATCCTCCCATGCCTTGCTTGCCTCTGATGGACATCAGTTTACATGAGGGATGCAATTTCTACAGCATGCGCTGTGCTGCTGCTTTGTGAAGGTTGGAGGGGTGTCTCACCAGACTCCTCTTTTCCAGCTGTCCGTGAATCCTAAGAGTCTGGGTTAGCCTCTCAGATTAGTGTCCGAGGGGAGTAGGGATCTGGGGACTCTGGAGATTTAAGCAATCCGCCGGTTTTATGCCTACACCCCCTGCCCCGGCCAGACACCTTCCTCATCTCAGTGTGTAGAATTCTGTGTACCATGCCACTTGCTGGCTTTTACCTCTTCCACCCTCCACCAGCTCTCCACAATGTGCAGAGTTTTAGTGAGCTTCTCTCTGCCAAGTGTTGGCCATGCACCCTGTCCCCTGGGCTGTCCCCTGAGGGCTCATGTGTTGAAGGCTTGGTCCCCAGTGCAGCCATGTATAGAGGTGGGTCTTTTAGGAAGCAAACAGGTCGTGAAGAGTTAGACCCCACTGACAGATTAATCTACTGATACATTTATGATTTGATGGGCTGTCGAAAGATGATAGAAACAGGATGTGGGACCCTGATGACGGGAGTGGGTGTTTGCTGGTATGCCCTTGGAGGCTTGTCTTGTCTCTGGTCCTTTCTACATCTTCTCTTTATTTTTTGAACATTTCATACATGTACACAAAACATTGTGATGGTATTTACCCTGATTGTCCTCTCTTGTACCCTCCAACTCCTGCTGACCCCTTTCTTCCCAGCCAGTTCCCTTCCCACACATGTGTGTGCATGTGTGCAGGTGGCCACAGCTGCTGTGTGGTCATGATTGCAGCAGTGACTGTGTTGTCTTTCTATCCCCTCTTCTGCAATGCTCCCAGGCCTCCAGAGGGAATGATGGAGACGTCCCGAGAGTTGTGGGTCTCTGCTATAACCATCATGCACACTGCATCAGCCCCTGTGATCAAGGCTAGGAGCAGTGCTAGTCTCAGTATAAACATAGGGATCAGAAAGCCTCTGATTCTTATAGCTCTTTGCTTTGTGGCTGCCTTGGCTGTCTCGTCTGCTGTTCGCTCCCACTTTTATGCCTTTGTGTGTTCACCTCAGACCATCAGCAATGGAGCCAAAGAGTGATGGGCCATGTAACTTGATCCCAAATCCACCTTTATGTTGATTTCCTCCAGGGAATTTTGTTACTGAGATAGAAAGCTGAGGAACTCAGGTTCCGTGGTTTCCTTCTGAATGGACCCTTTGTGCTCATTCTTCCCCACTGTTTCAGGGACCTGGGGAAAGAGTGCACTTGAACCTGTTTATCTGCCATGTTCAGCCGAGAGCCCTGGCTCCCACAGACCGTGTGTTGTGCACAGGCTTATCATCCTGACTTTGTGCTTTAAGGAACATGCTTAAAGGGAGAAACGATGGAGCTGGAGATGCAGAGGAGGAAGGTCTTCTCTTCCGCCTTTTCCCAGGAGCTAGTCTTATCTCACAACAGCCCATCCTGCTGCCTGGGCTGCTGCCGGCAGGTCAATCCTCTGGACTGTAGTAGTTGAGGACAGAGGCCCATGGTTGGTAATGGCAGCACAATAGAAGCTGACCTTGACAAAGAAAGTAGACTTTATTAATATTGGAGCCACTCTCCTGCGTGGGGCTAGGGACTATATGACTCTTACACCTGTGCGGTTGGGCCTGTTTCTCTCTGTGGTTCCACCTGACACCGCCCCCTGCAAGTCACTTGTGCTGTTTCCAATAAGAAGGAAGATAAATTTCTTTGCACACTTTTCCCTGGTTTTGGAAATCAGAACACAAACTACCAATTTGATCTGTCACCTGCCTTTGGGAAATGATGTCCTGTCTGTGTGGGATATGGCCACGACAGCCCACCCTTCTCTGCCCTTGCCTCTCCCCACCTCAGTCAGTGCATGGGCCCTGACCTGTGAACCTTAAGTCCCAGCTTGCACCTTGCTCCTACTGTATCTCCACCCCTGTTGCAAGGGAATGTAAAATGCAGCTCACAGGCTATCTCAGACCTTATTAAAACATCATTTCCCCTGCCTTGGTCCCAGATTTCTGTGCTTAATCATAGAAAGGCAGCTTGCTCAAATATACATTATTCTTGTTTGGAAAACTCTTGTCGGCTTGTCTATCTCCCCACCCCCTCTGCGTTCTGTAACCCTGCTTCACTGAGGCAAGACTTATTAAATATCATAATTTGCTCGTTGGAGAATTATTTGTAAACTTAATTAGCTCTGTCGGTGTTTGAGTTAATTTTCTCTCTGAATTTCAGCCTCTCAGGTCCTGGTTTTCTGGACTCTGTCCTGTGTCTGTTAAAGACTTTGTAAATAGTTTTGAAATGCCAGTTGGTGATATATAGGCCTCCTTAACATTTCTTTGATTTATGTGCAGTGCTGTGGAAAAAGGCAAAGAAAGCAAATTATATGGGGAAAAATGTTGCCAATCTTCACTTTTTTTTTTTACCTTTAGTTTTAAAAAGTACACTTATCAATCATGTCTGATGGATTTTCTTTTTTATAAAGATTGAAAATTTAACTATTTGAAGACTCCTGCAATGCAGGTTGTTTTTGCTTAGTCACATGTAGCTGAACACTGGATAGGGAGCCCAAATTCCCAAAGCTGTCTCCACTGTCCCCAAAGGCATCATGGAAACAGCAGATGCTGACTGAAAGGCTAGATGGCTCTTCATGCTGGAAGCGTGTCACATCTGTATCTGCACCCCAGATTCTTGTGGTGAGTCAAGCACAGCTCAAGTGAGCTTGCTGAGATTTGTCCAAGAGGAACTCTGTGGCATAGTGAATTCTTATTTGCACTTATTCATTAGGATGTGTGCATGCACGCACACACCCTGGTACATGTGTGGAGGTTACAGGACAACTTATGGGAGTCAGCACTCTCCTTCCACCCAATGTGTAAGTTCCAAGGATCCCAGGCTAGTCGTCAGCTTGGCATCAGGCACATTGACTGGCTGAGCCATCTCCCCCAGCCAGTCTGATGGCTTCCAGGGAGATAATGAACCAAACAGTGACTCTATACATATTTCCTAAGATTGTTCCATGATGGGTCTCAGGTTTCAGTGTGCCTGAGACCCATGTGCGCTCACTGGTTTTGATGTAAATTCTTGAGCATCTCATAGAAATTATCAACCAGCAGATTTGAGGCAGGGTCTTATAATCTGCAGATGGGGTCAGCACCCTTTGGGTGGCCCTGATGTCAATGAAGCAGGCTGGCAGGGGTACTATGTGTAGTACCCCTATGCCCACAGTGTGGCACAAGTTCACAGCTCCATATCCAAAGCCTGGGAGTCTGAATGGGTTTTGATTTAGAATTTTATGTTCTAGAAAGGCAGCATGTCAATATACCATATATAACACTAATTCCTCCAGTGGGATCCAGGACAGTACCTGGTAATCAGTACTGTGCTGGTGAAATGTCTGCCTCTTCACAGTAAGTCAGAGAAATTAAGATTCAAATAGATTCACAGCAGTTCACGGCAGGTTTTGCTGCCACACGAGTTCTGCGCCTACATTGATGAGAAAGCTTTTGACTTTGAGGACTTCCATGCATTTTCATATTTCGGGGAGGAATCCTGGCTCTGTGCTGGCAGCTTCTTGTCCCGTCCTCTGCTCTGGGTGTGAGACAGCAGAAGGCAGTGAGTGGGTGAAAGGTGTGTATACAGCTAGAACACTCCCTCAGCAGCAGCAGCAGGGGCTTCTGGGAGTGCAAGTGCAAGTCCAATGCAGTTGGCTCCTCTAGAGCTGAAAAAGCATCCAGTGCGTTGCGACTCCAGGGCCAGCAGGGACAGTTTGCTAGGCTGTGGTAAGCCATGGTTCTAACTTCCAAGAGGCCTGGCTGCAGACGCCTCTCTGCTGCTTCCGTCATGATAAACCCTTACTAACTGGGCATCCCAAGAGTGACTGCTCCTTGTAACTGAACTAAACCAAGTAATGAGGCCATTAGAGCTGTACCCCATCCTGTGTCCACCCTTCTCCAGGACCTCACTCACCCCCAACATGGTGCTCAGCACAGTCTGAAGTTTACCTCCTATCTCATCTGGCTTTTTCCCACTAGCTTGTGTACTCATTTCTTTATAAAATCCATAGCAAGGGCATTCTGAGTTCTCAATGGTAGAGTGTGTGTTCTAGAAGAGGTGCTTAGCAGGCTGGCCAGATTCCAGCCTCTCCATACCATTGCCTGAGCTTCGGTTCCTCCTCCTCAGCTTAGAGTTAGCACCAGTGCCTACTTACACAGCCATCAACGCAGACCACTTGAGTCCCCAGCACACAGTGAGCCCTTGCTATTCTCCGGATATAAAATACCCCCAAAGGTTCATGTACTGGAGCTTGGTTGCCAGGTGATTGCATTAATCAGTAGATTAATTCTTTTTTTTTTCCATTTTTTATTAGGTATTTAGCTCATTTACATTTCCAATGCTATACCAAAAGTCCCCCATACCCACCCACCCCCACTCCCCTACCCACCCACTCCCCCTTTTTGGCCCTGGCGTTCCCCTGTACTGGGGCATATAAAGTTTGCGTGTCCAATGGGCCTCTCTTTCCAGTGATGGCCGACTAGGCCATCTTTTGATACATATGCAGCTAGAGTCAAGAGCTCCGGGGTACTGGTTAGTTCATAATGTTGATCCACCTATAGGGTTGCAGATCCCTTTAGCTCCTTGGGTACTTTCTCTAGCTCCTCCATTGGGAGCCCTGTGATCCATCCATTAGCTGACTGTGAGCAACCACTTCTGTGTTTGCTAGGCCCCGGCATAGTCTCACAAGAGACAGCTACATCTGGGTCCTTTCGATAAAATCTTACTAGTGTATGCAATGGTGTCAGCGTTTGGATGCTGATTATGGGGTGGATCCCTGGAGTAGATTAATTCTTGTGGTGGATTCATAGTATGATGGCATTGCTGGGGGTGGGGGAAAGGAGAGGCAATAGGTGTGGCCTAGTTAGAGGAGGTAGGTTATTGGGGACATCCCTGGGAAAGATGGTATCTTGTCCTCTGCCTCTCTCATATTTTGCTGCCTTGAAGTGACAGGTCTCCTCCACATGCCCCTACTACCACACATTCTGCCTCACTCAGGCCTACAGTGAGGAGCAGGCTCACTGTGGACAGAAGTTGGTCTTTCCTCCCTATACTTGCTTTCTCAGGATTCTTCTCAAGGTTGTGAAGTCTAACTAACAAACTTGTGTATCATTAATGTTAACTTTTTTTTTTTTTTTTTTTAACCACAGGCTAGCCACTGTTCCTGACAAGGGAAGTCTCTGTTCCTCAGGGTTTTCACTAGATGAAAATCTTGACCTAAAAGCAGATACTACTTTTGGTTTCTAGTCACATGTAGCCCTGTGTACTGCATCTGACACAGCAGCACACTCTCAGCATATTGCTACTGAACATTCACATGGGCCCTGTGCAGAGCCAGTGGGACATTGGTAGAATTCCACGTGCTGTCATGCTGTAATATACAGTGGTAATAGAATAGCGGTTTCTGGGAGGCATGGTGCGATGTCTGGACTGGCTTGAGGAAACACATGTGAAAGGCGGCCTTTGTGTATCAAGGGTGAAAGGACAGTAGTGCAGCCCAGCGGCCTGTTCTTCTCAGCCCTGGCCCAAGGATGGCTCCTTTCCACACTGATCTCTTCCCCTGGGTGGGCACAGTAGGGTATAGTCATGGGTATAGTCATGCTCGCACTCTCTCTCTCTCTTTAATTTTTGAAGGATTTTATTTATTTTACATATGTGAATACACTTTCGCAGTCCTCAGATACACTAGAAGAGGGCATCTGGTCCCATTACAGATGGTTGTGAGCCACTGTGCTTGCTGGGAATTGAACTCAGGGCCTCTGGAAGAGCTGTCAGTGCTCCTAACCTCTGAGCCATCTCTCCAGCCCCCAGTCATGTTCTTGATCTTCCCTCATGGATACCGTTCCCCTGCCCAGCTGCTGCTCCAGTGTGGTTTGGTTGCTTGCTGGTCTCCTCCCAGCAGATTGGATTGGATGCTTTGAATAGAATTGGATTGGATGCTCCACCACAGCTTCAGAGGAAGTGGGCATTCTTCCAAGCTGCCCTTCTTGGGCTAGGGCTGTGGCCAAGTGTATTGTGTCTGCCTGGCATGCATCAAGTCCTATGTGTGGTCTGTAGTGGGAGGGAGAGAAGAAGGAAGATACGTGGGAGGGAGCAATAAGAGAATGGGAAGGGAGGGAGGAGGAGGAGAAAAGACAGGTGGAAGAGGAAAGTGCATCAGACCTCTGCCCCAGCATAGCTGTTCTGCTTTCTAGCTGTTTCTTCTTTTTAGCCTAGCTATACTTGGCTTTCTCAAGACCAGAACTCATCCTTGTCCTCTAAATCTTTTGTCCAAAGCCAGCTTTCCAGTCATCATCTTGTCTGGGCGCCTTGTTGGTAGTGGCCATCAACCTCAGCCTGTCAGTAGCATCCGCAGATTACATATTTCAGTATATGCTTGCTGCCAGCCCCTGCTCAGCGCTCTCTGTTCACCACTCACCAACTCTCTCAAGGCCAGGCTTCTTCTGCAGCAACAGAGTGGTGCTGAGAAGCAGCGTCACCCTAACGAGACAAGAGGCTTTGGGGTTCGGGGGTGGACTGATGAACCCGCGCTCAGGGCACAGGCTTCGAGGGCCTTTGGCCTGTACCTGGGCAGATGACTACATACCCACACAGCCTCAGAACCAAAACTTTTCTCTGCCTGAATCATGTTGATTGGTCAATAGGACATTCACTCTGATATGTTGCTTGTTTTGAATAAAAAACATCCCTACTGGGTGACTCTTTTTGCTTCAAAGGGTGAAAAAAAAATCACAGCCCTGTATTTGGGGTGGGGTGGGGGGAGTTGTGGCACCTAGGGCTGGGCCCCCGAGTTCAGTCCCTCGCACCACCAAACCAAACCAAAATTGAAACCAGTGAAAACCCTTCGATGGTCCCACAAAACAAGTGAGTGGTCCCGTGGGAGGGAGGGGCTGTGGAAGGAGACTCTGGTCTTGCCTCACTGAGATCTTTGTGATCCTCTCTTGGTGGCTTAACACATCAAGGTTGAGCTAACAAGCCAGGCATTTAGGTTGAGTGCAGATTAAAAGGAGCAGTCTCGACAGTCTATTAGAAGGCGCTTCCCAGCTGATGCTCCACTGCCTTCCATTTACTGTGCTCCAGGGCTTCTGAGGCCCCACAGAGTCATTCTTCTTGTTAGTGAGAGGTCTACAAAGATGGGCCAGGAGGCGTCTCTGCCCGCCAGACTGTCTTCCTTTACTGTGTGAGGAGAATTCTAAGTTGGATTTCTTCTCGGTGCAGCTAGCAGCTGCTTCTTCCTCCTCCTTCCACTCTCCCAGTTTGTTATCCGGTGTGGGTAGGGGGACAGTACTTGATTTAAAGAAGTGTTCAGTTAGCTAGCAGGATGAGGCATTTCTGAGTATAGAGCCTTCTCCAAACCTTGGACAGCTTTGGTCTCTTCCTCTCTGCAGAGTGATAGGCTCTGTACTTGAGGCTGAGAATGGCGCCCTCTGCAGACTTGGAGAGCAGCTCGTTCTCTACCTGTGCGCAGAGTGCCAGGCTTGACACTGTCCACATCACACCACTTCATCCTGAGGTGTCCTTGGCCTTCTTTGTCTGTCAGTGCCATTCTCCACAGAAATATGAAATAAGAACACCCTCCCACCCCCATAGACATCCACCTTAGGGAGTGAGTCATTTGACATAAAGACAGCTCTTAGTCCCCCTGGATGAACATTGTTGTTCACAGTGGTCTGATAAGATAAACACAGGCTCTGAAGAGAGGAGAAACTCAGGACCCTTTATGTGGAGCTAGCCATCTGACTGTAGGGCTCTGTCTCCTGCCATGAGGCCACACTGGCAGGCTCTGCCTTTGCTGTTCCATGACAGTGTGGAGGACAGCATCTGCTGCCTTGGACCACTGTCTCCTCTTGACCTCAGGCACCAGCCTCCTGACTCCTTTACCTGAAGAGATGATGCAGCTCATCAAAGGATCAACAAAACCGTGCTTTCTAAATGTCTTCTCCTGTTTCCTGCTTTTGGGGGGTCTTGCAGGCCTCCAGACTAAGGGGCCATCAGCTCTCCTCTACTCCTGCCCTCTCTGCCTCTTCTGGGCTTTGCAAACCAGTGGTTATGTGACTCCCTCCTTTTGCCGTCGTTGTCCCCCGGCCCCCATATGCTGTGGTTGAATCTGGTGCATCGTGCGTGGTAAGCACATGCTGTACCACCGAGCTGCACCCCAGCCCATGTGTGTGCTCTCTCCACTGCCCTGCGCTCCTTCCCACATCTTCTTATGGTAAACAAGCACTGGGAGAAGGCAGGTCAAGTCCTGGCTGGCAGCCATTCGCCCCGCAGCAGACTACTGGTCAGTGGGGAAAGGGAAAGCAGGGGCTGTGTCATGGCATTGAGTTGGTGCTTACCTCAGAAGCAGGCAGGGCATGACCTGGAAGGCAGAGGAGTGGAATATTTCCTTGGTGAACTCTAAATACAGCAGCAGCGGCAGCAGTGGTGTAGCACTCATTTTTCTCTCTGAAGGAGCCATCCCTTCTCTGACTACCTTTAAAAGAAGACATTTATAATGATTTAGCCACATTCTTATTTTCATTAGATTGCTAATCTTTTAGAGATCCTGTCTCCTAGTTTACAGAACCTGTCACAGAGCCAGTGCTAAGCTTCAGTTGGTGTCTGAAACTGGAGTTCCCGTTTCTTTCGTTTCTCCGTTGCATCGCCTCCTTTCTCTTTTCCCCATGCCTCAGCCATGAATGTTATGAGGATAATAAAGTTATCTGTCAGCTCGAGTTGGGTACCTGTCAAGGCTAACCCAGGCCTGGGGTCCACAGGATACTCCTGCCCCTCTACTGCTAGCTTTAACTGGAGACTCTGAGAGGAGTGAAACAGTTATATCACAAGTGGACTTAAATTCACAGGCATGGATTTTTGCAGTAGAAAGCCAGGCTCAGATTGTATTTTCATAGAGGAATCTTTATTATTTTTATTTTTTTATTTGCATGTGAGCATGCATAGTGACATTTTTGATAACTCTGGAATTTTGTTTCTTTTTAAACACAGAAATATAAGAATATGTATTTGCTTTAATCCCATGTATGGGGATATGGGGCTGCTTCAAACTGACCACAGCGGCTGACTGGTTTACCTCATGCTCTAACAGAAGCATGGTTTTGCCAGCTTCAGATAGTGTCTGCAATTGTGTGACATTTGGAATTCTGGGAAGTTGTCGAAGGGCACTGAGAGGTCAGGTTGAGGGTTGTTGATCTTTTAGGGAAGTTGGTTGCAGTTTGTTGATAGCAGTGGTCAAAGAAGAAACAAAAGGAAAAAAAAATCAAATTCAGAGATTTTCCTAATTCCTCTTTTCCCCCATCCTTGTTCTTCTATCCAGTGAAACTGGGGGGAGGATAAAGGGTGGGAAAGAGAAGAACCCATGGAGTAGTAGAGGGTGGCTGTGCGTGTGTGTGTGTGTGTGTGTGTGCACACGCTTCTGTGGTACGTGTGTGGAGCTCAGAGGACAGGTTGCAGGACTTCTTCTCTCCTTTTACCATGTGGGTTTCAGAGATGGAACTCAGGTCATCGGTTTTGGTAGCAGGCAGCATTACTTTCCAAACTATCTTGTCAGCCAGAGAAGTCTTTACAGTAGGTGAGTGGACATTGTGCCTTCCTGAGGGCAGGAGTGTCAGGGTAAATAGCTAGTGTAAGCACAGCTGCTGCTGAAAGCCTGAGGGGCTTCTGCCTCCAAGGGGATGATGGGCACGCAGGCCCACTATGCTGTTTGTACTTCATGGCTGCATCTTAAGTGGCAGTCGGTATGTCATTGTAGTTGAGGCTGTGCTCATAGACCGTAACACATGAGTGGCTTGGACAACAAATACTTCTTTTTTAATTTTTAAAAAAAATTTTTTTTCAAGACAGGGATTCTCTATGTAGCCCTGGCTGTCCTGGAACTCACTCAGAAATCCGCCTGCCTCTGCCTCCCAAGTGCTGGAATTAAAGGCGTGCGCCACCACTGCCCAGCATGACAATAAATACTTCTTAAAGCAAGGTTACAAAGTCCCGAGATCAAGGTCTCCCTGCAGATTTGCTACCCGGTAAGGATGGTCTCCCATGTGTGGCACTGGCTACCCTCTTGATGTATTTTCATCCAAGCAATAGTTCCTTCACAGGGTGACCTCATCTACTGTCATTATTTCTGAGTACTAAAGTGGGGCCTTCAGTAGACTAGAGTAACAGAATCATCAGCCTATTAGCCATTTAGCTCTTTGTGACCCCTGTGTGTTACCTGGGTAAAAGCTTGGTGTGATACTCAGTGGTTCTTGGGAGACACCAAAACATCTTGTCTTACCTCCCCTTGTCCATTTTTTACTTAGGGGTCTGCTTATCTTCCTTTTTGTGCCTGCCTGCCTGCCTGCCTTCCTTCTTTCCTTCCTTCCTTCCTTCCTTCCTTCCTTCCTTCCTTCCTTCCTTGGTGATATCCCCATGATGGCTCTACCTTCAGTTTTAGCTGTGTTAAGTATGTTTTGTTCCTGAATGTTCAGCTACATGAGTGATTTCTCCTCTTGCTGATTGGCATTTTGAAGTGTGATTGCATGCATACAGCTGTGGTGTAAACAGGAGCAGGTGGGGGAACAGCCTATTAATAAAGGCGTGAACTCGAGGAAGCACCAGTAGAGCAGGTCCATGCATTAATATGTCGGAAAGAAACCCAAATGGCAGTTAGCACATCAGCACAGTGCCACAGTTGAGCAGGAAGCACAGCCCTGCTTCAGGGCTTGCTTTCAGAGTAATTGAAGGGCCAGAGTCCCAGCTGCCTGGTGGAGAACAAATAGGCAAGTAAATTGGAGGCCTCCTTCTTATGGTTTATTGATGCTGTTTTGACCAAGTAAAAAGATTATTTACCTATAAAGCTCAACTCAATGGTTTAAAAAAAAATAATGGGCTGTTTGAAAGGAGTTCTACGAGATAAAAGGGCGACCGATGCTAATGCCATCATCTGATATTTAGATTGAAACCCAAGCAGAACAATTAGATTTATGGTATTTTTCTGTAGTTGTTTTCCTTGGCGCAGACAGTGCCAGGCAGGCTTCCCCGCTCTCTTCCCAGAGCCGGGCTCAGAAGGAGCTGAGCTTCACAGTGAAGCAGTGCTGTCTCATTAGCAGGAAGCTAAGCTGCTGCAGTAATGAGGGCCAAAGGTCTGTGCAGCTCAAAGCTGTGATGAAGTATTCCTGGTTTTTAGTTCCAGTTGGAGTTTAATGGTTTGGGGAAATAGGACTGCACGAAAATCTCAATTAGCTCTGTCCATCCATGTTGCAGTCTTGTGTCCCAGGTGTGCAAGGTGGTAGTTGATTCAGGTGTGCAATGGGTCTAGAGAATGTGCTTGGATTGCAGCTCTGGGTTTTGGTGTGTTCTCTGCTACCTTGGAGAGATATATCTACCTAACTATCTTCTGTCTGCCTGTCTGTCTGTCTATTGATGCATCTTGGGGCTGGTGATCTACGAGGAAGCACAGCATGGACTCCTTTCCTTTATCATCAACAATCCCAATGTCCTCAGTAGAAACAGTATCAGTAACAAAGGCAGGCCTTACCAGGACATAGCTGTCTCACTAAGTGGCTCATCTGCTTGTCTACTGACAGATGACACCAGCAGCCCCTGTGTGTAGTGAGTGGTCCTGGACATTAGCAATATGGGGTAACCAACAGCATTCATGGTAGTCCCTGAGAGATGTTTCCTGAGTGCCTTTCCTGAGTCCAAATCCCAGGATAACAGTTATATGCCTGGAGAGGGGCTAGAATGACAGACAGAGGGAACTGTGGGGCTCCCTGCCCTTCTGTCTCTTCCTCTTATCCCTCAGGGCCTCTTGGAAATGAATCTCCCCTTTGGGCCAAGAGTTGGCCTCCCTGTTTAAGAATTGGGTGAATCCTTGAGGAGGACATAAAATCAAAGTTCGATTGATCTGGCTTTAAATTTTCAGATTTTTTTTGAATGTCATATTCTCTTAATGTGGGCTCCAGACAAGGTAGAAAAATGTTGCATATGGAGAGATGCTGTGGCCTTGGACACCAGGGGCCCTAGCTTAATTAGTGCATTGAACTTGAGCTGGCCAAGGAATTTCCTTCTCATTCTTGATTCATTGCAACACATTTTCCTTATTTTGGAGCAGGTAGAAGCCATCAGGACAGCAGGGAAGACATAAAGCAAGCCGAGAACTAACCCAATGGCTCATTGAGTTTTTTAAACACTCAAGTTTCGGCCAGGAACTCAGCATCGACTCCTGCCTCCTTCATTTTCTTTGATACAGTTTTCTTTCTATATGTGCTACTGTTCACATTGAGTATTCAGAGCATACTCAAGCCAACTGAACTTTGACCCTAGTGGTCTAGGTTCTTTGAAGCAAGTTCTGTGAGACCTGGGCTACCTAGAGGAAGAGGCTTGGGTAAGCCTTGCAGAGTGCTGTCTTCTTGAGTATAACAGCCTTTGATTTCACTAGAGCTGCTGTGCCTGTGCCTGTTGATACTGCTCATAGAGAGAGTGGGGGGAGTCACTGGACCCTCACCTGGGCTTCTGGCTGCTCCCTCTTGCACATCTCAGACCATTGTATAGAATGCTGCCCTAATTGCACATGGCCCTGTGATCTAGGGAGCAGATACAGCATGGACGGTAATTGAAAGGGAGAGCCCATCTGTCACCATCCTGCTAGGGTGAGAGTTTTCAAAGGTGCAGCAGCTTTGGGGTCACACACACTCCTGAAAGTAACCCCTCACCTATGCTCTGTAAGCCCAATAAACTCATTGGCTCTCCAGGTTGGACTTTGGGGTTGTAGTTTTGGGGTAGGTGTGCTTATATCTCCTCATGGATCACCTGCTGTATGAGTGTTAAGGAGGGTGGTATTGCTTTACCACCCTTGTGCTGGAGTCAGATACCCTCCAGCTCCTTTAGATAGCTTATGTGTTCTAGAGGTGGGTGTGCAATGTGCAGCCAAAGGCTTTCCTGGTAGCAAAGCCCAGGAGCAGTTTCTTGAGAGGATGCTTATGCGGGCTTTCAACCCCATGGACCCCCTCCTGACAGTACTTGGAGCATCTCTCATGGGCAGTGAGCATCAGCATTATTTTCAATTAGTTGCTATCAAAGTTTTCCTAATTCTGATTGGTCTTTACTCGGGCAATGGTGAGTTGTTGAACTTTTCCCAGGTCTAGAGGTGACTAGCAGATAGCATTGACTAGACAGGGCTTTAGGTTGAAAGCTAATAGAACAGTCCTGGGAGAAGGGAGAAGGCTGAAGTTAACACACAGTGGAGTCCTAACTGGAGCACCCGCAACTGCAGAGAACAGAGTGAGCTGCTGGGTATGGGGCTGGCAGCTCCATGGTAAATGAAGACCCACGAGTAGCATAAGCTCTCACATCCACAGTTGTAGGATGTGAAAGGTACCAGGTCAGGGTGTTTCATTTCTTGCCTCTCTCATGTTCCTTCTTGTTAGTGGAGAAATGATCTTGCATGGAAACATCACATTAGAACTTTTATAAGTGGCTTTTCTGAGATGAAGCTGTTTCTGTGCCACAGACATTTGGAAGGGGGTATGTTTATTGAAATATATTTTTATAGAAAACATTACAGAACCTATAACTGAAAATTTATGGCAGAGTTTTATGGCATAATATGTTCTTAGTGTTGTGTGTGGATTTGCCCTGAACCCCCTTCTGCTTCAGAACCATTGACTAGGTGGACATTTTCCAAGAATCTTTTTTGATCTAAACAGTGTTCTATGGAATGAAGTGTTTGGTGCTTAAATAATGTATAAATCCAGTTGGACAGGAGCTGCCTGTCAGTTTTATTAACTTTGACCTTTCCGCCCATTATAAAGGTGATTCACTTAATATTTAATGGTTCCTTATAGATCTTGACAGTTGGAGCCATGTTCCTGGAAACCAGGATCTTATATATGATTAACAGATGTCACTTAATCATTATGAGTCAGCTTGCAAGGACAGGTTCTGCTGTTGAAGAGGGAAAGTGTTCCACCTCCATGTGCTTGTGGAGCTGCACTGCCTGCTGAGATCCTCCAAGACGGGGAGGCTTCGCAGGGCCCGACAAAGACAGACAGCAGGCAGCATGCAGCGATTTTTGCTTTTTGTTTGTTGGAGCAAATGATCCAAATGATGCCAGGTGGACAAAAATCCCCTTGTCACTCTGCATAGTTCGCAGGACTCTGCCTTGAAAAGAGTCAGCAGGGCTGGGATCGGCTGAGCTTGCATGGACAAAGAAGATGGAGAGCCAAAGGCAGAGAGGGTTCCTTGGGCCAGGATGGACCCTGCCAAGCTGTCTCTCCCTTCATTCCAGAAAGGCCCTTGCTTATTGCTCTCACTGCAGATTCTGGTGGGGAAGATCGAAGCCCAAGCAGCTGACATTTTGAAACATTGTCTTTCAAACTTGTGCTGTCCCTTGCTTCCATTGATTTCCCATTTAAGGAATCTGAGGGAGAAAACCAAATCTGAGCAAAATTCATTGGTCTAAAATGAGTTGTTAAAGCCAAACTACACCCTTCTCCACCCTGTGAAGAGCCCCTGTTTTATCATGAAGGCCATGTGTCTTTGTCCTGTATGGGGTGGCCATAGGCTCCCCAACAGATCCACCAGGTAAATCAGGTGCCTGTTAGAAAGTAGCCTGGATGCTCCAGATACATCCATGTCTGCCTCACTGGATCAGGGGTAGCTGGCTTCTCTTTTACAGCCACTTGCAAGGAACAGATCATTTTAATCGTCTTTGTTTTTCCTCTGTGTGCAGCCCAGTGGCCTTAGGTGAGGCCATTTGTTTTTCAGAGCTTTATTCCCCTTTGCATCCAGGCCCAGCCCTTTATATATGTTGGTCACCATTTCATTACCAAAAGCCATAATGCAGCTGACTCAGCAAAGAGAATCCATGCCTTGGAAAAGCAACTGGGAAGGAATTGATTCAGAATGAGTTACTATTTGTACGTTTAGTTAATTCTAAATATATATTCTAAAGACTTTGCTTCATTTGAGAGGAGGGGAAGAAGCGTGTCAGTTGTTAGAAATGGTCTTGGTCCAAATTTCTAGCTTAGCATCTGCACATCTGAGTGTTTTGTTTATGTCTGTTGAGGACTGGGATACCTGTCAAGGCTAATTTTATTGTAGAGAGATTGATGGCAGTTCTTAGGATCGAGACTACAAAAGCAGAAGAAGGTTACTGTCACATGTCACAGAGATGCGTTTCATTTGGCAGTGTGTGAGACTGGGGGACTATCTTTTCAATCCAGATGTTGGGATGGCAGAAGTTGGGACTCTGTCTGGGGAGCTAGGGAGCTTTCTGCAGTGTTGGCAGACTTTGGTCTTGAGTGGAATGTTGGTCACATAGATCTATGCCTTTGTCTAAACCAGTCGTTCTGAATTAAAGGGTCAGCCCTTTAATACAGTTGTTGTGGTGACTCCCAACAATAAATCTGTTACTACTTAATAACTACTGCTATGAATCACAATGTAAATATCTGTGTTTTCTGATGGTCTTATGTGACCCCTGTAAAAGGGTCATTTTACTCTCAAAGGGGTTGTGACCCCCCCCAGATTGGGAACCACTGGTCTAAACACATCAAATGGTACATTTAAAATGCATGCATCCACTTGACACAAACTAAACGTCCGGTGGGTTTCTATGCAGTATTGTTTGGGTTAGAACTAGGATGTGCCATTCCTCCCTTCCACAGAAGTCAGAATACTATAGGGAGTCAAATGATCTGTGTCAAGTAACCTCCAAGCTCAGCAGTTAGTCCAGGAATAAAGCAAAGGGTTCTGGCCCCAAGCCCACATCATATATGCAACTTCCTCTCTGCTGCATAGTTCGGTGGTGTGTGAGTGGAAATGAAATTACTGTCTCTGCCATTCCCTCCAGTGCCTGAGTCTGTCTGTGCAGGTTGCTCTCAGATTGAGTCCTGAGCTGGCTCTTATCCTGACACTTGTACCATCACCAGTGGGAAAAGTGGGAAAGGTGGGCTTGAGCCCCTGTGACCAGCCAAGCCAAGGTCCTGGCTTACCACAGCCCAGGGTTAGTCTTGAAGTTTTCATTATAAGCAAGAGTTCCCAGAACTTACTCTGTGCTTGGGGAAAATTGTCCAGATCTTATTAGCAGAACGCCCTAGGCTTTCAGACCACCCCTTGAAACACCTAGATGAATTTCCACAGCCACATCTCCCCAGTTCTGACAGTATTCAGAAATGTGCAGTGCTCCGCAGCCCCTCTATGTGTCTCTTGGTTCACAGTGCATTCTGATGTTGGTACCTCAGTGCAGTGATGCTGAGAGGCCCTTTGCTATCTTAACCACTTGCAACTGTGTCCAGTTTTCACTGGTGCGTTCTTGCTGAGATGAACAGCTTTGCTTCTGTTTCTTTTCATCTAATTATCACCTTAGGAATAAATTCCTTGCAGCAGAATGCTAGCAGCAGTACTTGAAATAACATAAAATGTGTAAGGCGACAGAATGGCCCGGGGTTGATAGTGTAACGCCTGCTGTCCTGAGCTCATGGAATGTTCTCTTCCTCTTGTCTCTGCAG	CACCTTAGGAATAAATTCCTTGCAGCAGAATGCTAGCAGCAGTACTTGAAATAACATAAAATGTGTAAGGCGACAGAATGGCCCGGGGTTGATAGTGTAACGCCTGCTGTCCTGAGCTCATGGAATGTTCTCTTCCTCTTGTCTCTGCAG	CTGCAGTACCATGCAGGTCTAGCGTCTGGCCTTTTGAACCAACAGTCCTTGAAGCGCTCTGCAAATCAGATGGGTGTGTCTGCCAAGCGGAGACCGAAGGCCCAGCCCACCACTCTGGTTCTACCACCTCA	GTCCAACAAGGTAAGGGGCTGCTGCAGATG,TACCAAGCAGGTAGGCCTGCACTTAAAGGG,GTGGGATCAGGTGAGCCTTGGCTATGCTAG,ATCAAGAGGGGTGAGTGAGTGTGTGTGTGT	AAGGTAAGG,CAGGTAGGC,CAGGTGAGC,GGGGTGAGT	GTCCTCTTCCTCTTTCCCTAGCACACAGCC	GTCCTCTTCCTCTTTCCCTAGCA	TGAATTTATGGTGAGCATTTCCAGCACTGT	ATGGTGAGC	TCTTCCTCTTGTCTCTGCAGCTGCAGTACC	TCTTCCTCTTGTCTCTGCAGCTG
25629	ENSMUSG00000004846.11	Plod3	chr5	+	137018750	137018852	137018451	137018549	137019271	137019393	25629	129	95	162	0	0	0	251	198	117	0	1	0	226	124	1	1	1	1	1	1	0.991	1	0.003	137018500	137019102	chr5:137018500-137019102:+	ns	137018750,137018852,chr5,+,ENSMUSG00000004846.11		yes	103	98	126	0.951456	1.2233	200	152	1.94175	1.47573	0.631068	0.615	0.479592	0.664474	0.626984	0.759969	0.974538	1.05294	0.993529	-6.6381	-8.44608	150	132	0.666667	0.6	0.7	0.733333	5.96	-12.41	10.07	7.89	-20.3	4.11	76	TGCTGACTT	2.68454	0.71831	1	9	24	1.96058	4	76	TGCTGACTT,GCCTCACCC,CACTCAACC	2.1339	0.71831	1	9	24	1.76224	25	GTGTGAGCC	-0.588286	0.7	2	11	19	0.616402	1	60	GTGTGAGCC,GGGTGACTG,GGCTGAGCT	0.90407	0.509091	37	11	19	-1.31454	ENSMUST00000004968.11:ENSMUST00000129896.8:ENSMUST00000144784.8	5229	14	8	0.571429	2	3	6	6	3	0	0	0	0	3	1	0	0	yes	137019004,137019130,chr5,+,ENSMUSG00000004846.11	1	ATGAAGTGATCTTAAAGTTTGACCAGAATCGTGTGCGCATCCGGAATGTGGCCTACGACACACTTCCTGTTGTGGTCCATGGAAATGGTCCCACTAAG	GTGCCCCCATGCCCTCAGCCCTCCACGCCCCCCCCCTGCTACCCCAACCCTCCTGGACCCCCTCCCCCTGGTTTTCTCCATTTCCAGCAGAAAAGGGTGCCAGGATGGCTGCCTCACCCTGCTGACTTTTTCCTGAGCCCAATGTCCTTGCCATCTGTCCCCAGACACCTCCACTTTAGCCACTCAACCCTGTCCCAACA	TCCTGGACCCCCTCCCCCTGGTTTTCTCCATTTCCAGCAGAAAAGGGTGCCAGGATGGCTGCCTCACCCTGCTGACTTTTTCCTGAGCCCAATGTCCTTGCCATCTGTCCCCAGACACCTCCACTTTAGCCACTCAACCCTGTCCCAACA	GCTCCAGCTCAACTACCTGGGGAACTATGTCCCCAATGGCTGGACTCCCCAGGGAGGCTGTGGATTCTGCAACCAGACCCTGAGGACACTCCCGGGGGGGCAG	GTGAGGACAGCACGGATGTCAGCAGAGGGCCAGCTGGGCGGCCTGGGGCTGAGCTCCTGTGCACCTGGACCTGGCCGAGTGGGCAGTGGGTGACTGCTGTGGGCAGAGAGAGGTCTGGGCTTGTGTGAGCCTTGTCCTGTGGTGTCCCCCAG	AGCAGAGGGCCAGCTGGGCGGCCTGGGGCTGAGCTCCTGTGCACCTGGACCTGGCCGAGTGGGCAGTGGGTGACTGCTGTGGGCAGAGAGAGGTCTGGGCTTGTGTGAGCCTTGTCCTGTGGTGTCCCCCAG	CCTCCCCCCCGGGTGCTTCTGGCCGTGTTTGTGGAGCAGCCTACTCCCTTCCTGCCTCGGTTCCTGCAGCGCCTACTGCTCCTGGATTACCCCCCGGACAGGATCTCTCTCTTCCTTCACAACAGCGTGAGATATGGAGAGCATACCCCTTATCCCCCATCCCACCGCACCGACACCTCCTTCCGTCTGTCCTCCCTGACTGCATCCCCCATGTACCCACCTCTCTGCCCAGACCGTCAGTGTATCCCTCTCTCCGCCCATCTTCAGGAGGTGTACCACGAGCCTCATATTGCAGATGCCTGGCCACAGCTCCAGGACCATTTTTCAGCTGTAAAGCTGGTGGGGCCAGAGGAGGCCCTGAGCGCAGGGGAGGCCAGGGACATGGCCAT	TCCCACTAAGGTGCCCCCATGCCCTCAGCC	AAGGTGCCC	CACTCAACCCTGTCCCAACAGCTCCAGCTC	CACTCAACCCTGTCCCAACAGCT	GGGGGGGCAGGTGAGGACAGCACGGATGTC	CAGGTGAGG	TGTCCTGTGGTGTCCCCCAGCCTCCCCCCC	TGTCCTGTGGTGTCCCCCAGCCT
25630	ENSMUSG00000004846.11	Plod3	chr5	+	137019004	137019130	137018750	137018852	137019271	137019393	25630	482	555	708	0	0	0	1180	787	509	0	0	2	250	124	1	1	1	1	1	1	1	0.992	0.003	137018754	137019380	chr5:137018754-137019380:+	ns	137019004,137019130,chr5,+,ENSMUSG00000004846.11		yes	127	102	122	0.80315	0.96063	151	141	1.18898	1.11024	0.629921	0.662252	0.627451	0.595745	0.606557	0.996078	1.05132	0.945745	0.96291	-8.44608	-3.99593	131	150	0.7	0.7	0.466667	0.6	10.07	-6.33	2.98	9.16	-15.49	-7.09	24	GTGTGAGCC	-0.588286	0.684211	2	11	19	0.611292	1	59	GTGTGAGCC,GGGTGACTG,GGCTGAGCT	0.90407	0.5	37	11	19	-1.31749	114	CACTGACCC	3.40451	0.706422	1	13	18	2.22183	5	76	CACTGACCC,GGCTCACCT,CGCTCATCC	2.17633	0.788732	1	13	24	1.80503	ENSMUST00000004968.11:ENSMUST00000129896.8:ENSMUST00000144784.8	5229	14	9	0.642857	2	4	7	6	3	0	0	0	0	3	1	0	0	yes	137018750,137018852,chr5,+,ENSMUSG00000004846.11	1	CTCCAGCTCAACTACCTGGGGAACTATGTCCCCAATGGCTGGACTCCCCAGGGAGGCTGTGGATTCTGCAACCAGACCCTGAGGACACTCCCGGGGGGGCAG	GTGAGGACAGCACGGATGTCAGCAGAGGGCCAGCTGGGCGGCCTGGGGCTGAGCTCCTGTGCACCTGGACCTGGCCGAGTGGGCAGTGGGTGACTGCTGTGGGCAGAGAGAGGTCTGGGCTTGTGTGAGCCTTGTCCTGTGGTGTCCCCCA	AGCAGAGGGCCAGCTGGGCGGCCTGGGGCTGAGCTCCTGTGCACCTGGACCTGGCCGAGTGGGCAGTGGGTGACTGCTGTGGGCAGAGAGAGGTCTGGGCTTGTGTGAGCCTTGTCCTGTGGTGTCCCCCA	GCCTCCCCCCCGGGTGCTTCTGGCCGTGTTTGTGGAGCAGCCTACTCCCTTCCTGCCTCGGTTCCTGCAGCGCCTACTGCTCCTGGATTACCCCCCGGACAGGATCTCTCTCTTCCTTCACAACAGC	GTGAGATATGGAGAGCATACCCCTTATCCCCCATCCCACCGCACCGACACCTCCTTCCGTCTGTCCTCCCTGACTGCATCCCCCATGTACCCACCTCTCTGCCCAGACCGTCAGTGTATCCCTCTCTCCGCCCATCTTCAGGAGGTGTACCACGAGCCTCATATTGCAGATGCCTGGCCACAGCTCCAGGACCATTTTTCAGCTGTAAAGCTGGTGGGGCCAGAGGAGGCCCTGAGCGCAGGGGAGGCCAGGGACATGGCCATGTGAGTGAGTCTGCCTGGGCTGTGGTCACACTACGCTCCCCTCCCTCATCCTCTGACACAGACAGTGGAGCCCCTGGGGAAGGAGACACTGACCCTTGACCTCATGTCAGAACCAGGAGAGCCCCGCTCATCCCTCCATCCCCACTGCCCTGCCTCCATGCCCCCATTTGGGCTCACCTCTCTATCTGTGGCTCTTCTCCTCCAG	ACACAGACAGTGGAGCCCCTGGGGAAGGAGACACTGACCCTTGACCTCATGTCAGAACCAGGAGAGCCCCGCTCATCCCTCCATCCCCACTGCCCTGCCTCCATGCCCCCATTTGGGCTCACCTCTCTATCTGTGGCTCTTCTCCTCCAG	GAGGTGTACCACGAGCCTCATATTGCAGATGCCTGGCCACAGCTCCAGGACCATTTTTCAGCTGTAAAGCTGGTGGGGCCAGAGGAGGCCCTGAGCGCAGGGGAGGCCAGGGACATGGCCAT	GGGGGGGCAGGTGAGGACAGCACGGATGTC	CAGGTGAGG	TTGTCCTGTGGTGTCCCCCAGCCTCCCCCC	TTGTCCTGTGGTGTCCCCCAGCC	TCACAACAGCGTGAGATATGGAGAGCATAC	AGCGTGAGA	CTCTCTCCGCCCATCTTCAGGAGGTGTACC,CTGTGGCTCTTCTCCTCCAGGGACAGCTGT	CTCTCTCCGCCCATCTTCAGGAG,CTGTGGCTCTTCTCCTCCAGGGA
25631	ENSMUSG00000026853.16	Crat	chr2	-	30294949	30295085	30294539	30294602	30295177	30295300	25631	73	111	146	0	1	1	181	138	83	0	0	0	260	124	1	1	1	0.981	0.986	1	1	1	-0.011	30294699	30295335	chr2:30294699-30295335:-	ns	30294949,30295085,chr2,-,ENSMUSG00000026853.16		yes	137	123	63	0.89781	0.459854	92	346	0.671533	2.52555	0.591241	0.684783	0.528455	0.526012	0.666667	0.893807	1.15821	0.889674	1.12757	-6.09302	-6.61143	72	150	0.633333	0.633333	0.633333	0.7	9.1	5.13	-14.11	11.63	-6.5	-23.21	19	TACTGAGAC	0.515201	0.714286	3	12	17	0.966921	1	19	TACTGAGAC	0.515201	0.714286	3	12	17	0.966921	25	GCTTCAGCT	-1.33415	0.9	2	19	40	0.43375	1	56	GCTTCAGCT,TGCTAAGGT,GAATGAGGG	-1.33415	0.470588	27	25	46	-0.763157	ENSMUST00000028207.13:ENSMUST00000102854.10:ENSMUST00000102855.8:ENSMUST00000146603.2:ENSMUST00000154595.2:ENSMUST00000155790.8	9574.5	11	8	0.705357	3	4	8	13	6	1	0.166667	0	0	5	0.833333	0	0	yes	30298067,30298233,chr2,-,ENSMUSG00000026853.16:30303640,30303789,chr2,-,ENSMUSG00000026853.16:30303871,30304008,chr2,-,ENSMUSG00000026853.16	1.5	CATGATCCAGGACCTGGACATCATGATGCTGACGTTCCATCACTTTGGAAAGGACTTCCCCAAGTCCGAGAAGCTAAGCCCTGATGCCTTCATCCAGGTAGCCCTGCAGCTGGCATACTACAG	GTGCGCCCTGCCCAACCACCTGCCCCACAGAGGAGGGGAGGCGGGGTACAGGCAGCCCTGTGGAAACGTACTGAGACCCACCTCCCACGCAG	TGCCCCACAGAGGAGGGGAGGCGGGGTACAGGCAGCCCTGTGGAAACGTACTGAGACCCACCTCCCACGCAG	GATCTATGGGCAGGCGTGTGCCACGTATGAAAGTGCCTCTCTGCGCATGTTTCACCTGGGCCGCACTGACACCATCCGCTCAGCCTCCATAGACTCGCTGGCCTTTGTCAAAGGCATGGGTGACTCCACAGTGCCGG	TGAGAGGGCTAGAGCAAGGGTGTGTAGACTGAGCTTAGGCCTCTCCTTCCTTTCCTGTTGACTCTCTGCAAATGGATTGTACCTCTATGGTATTTCAGCCCCACTGTGGGCAAAGGGAACTTAACAGAAGATGGAGCCATGAATTTAGTTCTAAGCTTTCTGGCAAAACCATGTATCCGTAAGAGACAAGCCAGTCTCCGTCCACTCATGCAAGTGAGTGCTAGGCTCCAGAGAATGAGGGGATGGGAATGCAGTACTCGCTGTGGTGCCGGGTACAGAGCGAGCTGCTAAGGTGGAAAGGGAGAGGGAGGACAGGGCTTCAGCTTCCTGTCCCCCTCTCCCCCAG	TCCGTCCACTCATGCAAGTGAGTGCTAGGCTCCAGAGAATGAGGGGATGGGAATGCAGTACTCGCTGTGGTGCCGGGTACAGAGCGAGCTGCTAAGGTGGAAAGGGAGAGGGAGGACAGGGCTTCAGCTTCCTGTCCCCCTCTCCCCCAG	GAGCAGCAGAAGGTGGAGCTGCTCCGGAAGGCTGTGCAGGCCCACCGAGCCTACACTGACCGG	CATACTACAGGTGCGCCCTGCCCAACCACC	CAGGTGCGC	GAGACCCACCTCCCACGCAGGATCTATGGG	GAGACCCACCTCCCACGCAGGAT	ACAGTGCCGGTGAGAGGGCTAGAGCAAGGG	CGGTGAGAG	CCTGTCCCCCTCTCCCCCAGGAGCAGCAGA	CCTGTCCCCCTCTCCCCCAGGAG
25632	ENSMUSG00000026853.16	Crat	chr2	-	30298067	30298233	30297717	30297892	30298752	30298806	25632	358	413	428	4	1	2	601	542	279	1	4	0	290	124	1	1	0.975	0.994	0.989	0.996	0.983	1	-0.007	30297817	30298483	chr2:30297817-30298483:-	ns	30298067,30298233,chr2,-,ENSMUSG00000026853.16		yes	167	54	175	0.323353	1.0479	519	174	3.10778	1.04192	0.532934	0.520231	0.425926	0.649425	0.485714	0.799209	0.976164	1.21858	0.911396	-4.97037	-7.01955	150	150	0.533333	0.6	0.6	0.6	9.1	9.35	-21.46	4.99	4.36	-30.56	141	TAATAACAC	1.65149	0.595588	1	14	21	1.51908	6	141	TAATAACAC,CCCTAATAA,GAATAAGTC	1.07102	0.595588	2	14	21	1.07356	82	TTGTGACCT	1.67509	0.61039	1	11	17	1.52555	3	35	TTGTGACCT,GCCTGAGGT,AGGTCAGCC	-0.0600183	0.7	2	17	37	0.780367	ENSMUST00000028207.13:ENSMUST00000102854.10:ENSMUST00000102855.8:ENSMUST00000132981.9:ENSMUST00000156702.2	12946	14	6	0.4	2	3	5	13	5	0	0	2	0.4	3	0.6	1	0.2	yes	30294949,30295085,chr2,-,ENSMUSG00000026853.16:30303640,30303789,chr2,-,ENSMUSG00000026853.16:30303871,30304008,chr2,-,ENSMUSG00000026853.16	3	GTTTGCTGCCAAACTCATCGAGGGTGTATTGGATTTCAAGTCCATGATTGACAA	GTGAGTAGCCCACCCTGACCTGAATACCACCCTTGCCCACACCTACATAATACCATAGCCACCCCTGTCTCTTACACCCACTGTGTCAGTGCAGGCACTTAGCGGGCCCACGTCATTTTCACTTCCTGTTGGCCCAGCTTTGGAAGGGGTTGAGGACAGTGATCAGTGAGAGTGGAGACATTTAAGTCCTCTGCTTCAGCTCCCGGGACTTCTCCTAGTGACATTGACATCCCAGGCAAAATGGATCACAGTTACCTGTAACAAACTGAAGCCCAGATAAGGGAGAAGGAGGCAGTTTGCGGGTGACTCATAAACAGGACTCTAATCCCTGAAAAGTCCAGGCCTCAAGACCTGTAGTTTCACCTTTACACCCTAATAACACCTGCTCTTGCTGGTGGCAATGGTGACACCAAGGAATAAGTCCCTCACCCAGATCAAAGTAGTATAGAAGGTGTCTGTCCACCCTGGCCTCTTCCCCATTCACCCTGCCCAGTGGCCCCTTCCTGTGTCCACCCACAG	ACCCTAATAACACCTGCTCTTGCTGGTGGCAATGGTGACACCAAGGAATAAGTCCCTCACCCAGATCAAAGTAGTATAGAAGGTGTCTGTCCACCCTGGCCTCTTCCCCATTCACCCTGCCCAGTGGCCCCTTCCTGTGTCCACCCACAG	TGAGACGCTGCCAGTTGAGTTCCTGGGAGGACAGCCGCTGTGCATGAACCAGTATTATCAGATCCTGTCTTCTTGCCGTGTGCCCGGCCCCAAGCAGGACTCAGTGGTGAACTTCTTAAAGTCAAAGAGACCACCCACGCATATAACCGTGGTGCATAACTACCAGG	TGGGCACCACTGCCCTGTCTGAGGGGCTCTAGCCCCAGCCCCAGCCCGAGCCCAACTCCAGCTCCTCCCTGGCCCGTGCTGCACTAGTTGTGACCTCCATTGCCAAGGCCAGGAGAGGCTAGTGGTCCTTCTCTGCCTGAGGTCAGCCCTTCTCTCCCTGTCTGGGCGTCACAG	GGCTCTAGCCCCAGCCCCAGCCCGAGCCCAACTCCAGCTCCTCCCTGGCCCGTGCTGCACTAGTTGTGACCTCCATTGCCAAGGCCAGGAGAGGCTAGTGGTCCTTCTCTGCCTGAGGTCAGCCCTTCTCTCCCTGTCTGGGCGTCACAG	TTCTTCGAGCTGGATGTGTACCACAGTGACGGAACACCGCTCACCTCAGATCAGATCTTTGTGCAGCTAGAGAAAATATGGAATTCCTCACTGCAATCCAACAAAGAGCCTGTTGGCATCCTAACCTCCAACCACCGAAACACCTGGGCCAAGGCCTACAACAACCTCATTAAAG	TGATTGACAAGTGAGTAGCCCACCCTGACC	CAAGTGAGT	CTTCCTGTGTCCACCCACAGTGAGACGCTG	CTTCCTGTGTCCACCCACAGTGA	AACTACCAGGTGGGCACCACTGCCCTGTCT	AGGTGGGCA	TCCCTGTCTGGGCGTCACAGTTCTTCGAGC	TCCCTGTCTGGGCGTCACAGTTC
25633	ENSMUSG00000026853.16	Crat	chr2	-	30303640	30303789	30303173	30303258	30305206	30305345	25633	0	0	1	5	13	6	1	0	1	6	5	7	273	124	1	1	0	0	0.07	0.07	0	0.061	-0.02	30303390	30304039	chr2:30303390-30304039:-	ns	30303640,30303789,chr2,-,ENSMUSG00000026853.16		yes	150	137	264	0.913333	1.76	953.5	381	6.35667	2.54	0.64	0.55323	0.594024	0.55643	0.57197	0.928163	0.864422	0.869423	0.893703	-6.46192	-8.08444	150	150	0.566667	0.6	0.633333	0.566667	9.105	7.97	-13.46	9.37	-1.4	-22.565	126	GGCTCACAT	1.35099	0.545455	1	16	20	1.38575	1	122	GGCTCACAT,TCCTCAGTC	0.887256	0.538214	25	19	23	-0.557289	106	CCATGAAGC	-1.11487	0.465347	3	14	26	0.277695	1	32	CCATGAAGC,GAATGAGTA,GTCTGAGAG	-1.11487	0.481481	6	14	21	-0.107359	ENSMUST00000028207.13:ENSMUST00000102854.10:ENSMUST00000102855.8:ENSMUST00000129494.2:ENSMUST00000132981.9:ENSMUST00000134120.2:ENSMUST00000146822.2:ENSMUST00000156702.2	7335.5	5.5	2.5	0.45	2	3	5	13	8	0	0	0	0	8	1	1	0.125	yes	30294949,30295085,chr2,-,ENSMUSG00000026853.16:30298067,30298233,chr2,-,ENSMUSG00000026853.16:30303871,30304008,chr2,-,ENSMUSG00000026853.16	2	GTTCTCCTGCCATTCCTAGAGTGACGTTCAAGGACACCAGTCAGACTTGAACGCACGTGACCGCCTCGACAGCTAAGGTGGCTTTCGGAGGCGGAGAGCACGAGCGGGACAGCGCCTACCGTTGTGACCCCGTGACGGGAGCCCAGCGCCGGGCTGCTAACAGCTGAGCTAGAGGTCCGTCTCCGCAAGCCCCGCCCTCTGCGGCCACTCCCCGGCTTGGGCCCACCCCGAGATCGGGGCGAGCGGCCGGGGACTGCGAGCCACCAAAGCTCCGCCCCGTGAGTCCTGCCCCACCGGCAGCCCGCCGGGCCCGGTGGCCGCGGGGCCGCCTCTACTGGCTAGCGGCAGTGACTCGGCGACCTTGAACCTAGAACCGGAGCCGCGAACCCACTGACCCCAGCACCCCAGCAGTGGCGCAGTCTTTACCCAGCGCGAGGGGCGGAGCGGACCAAGTGTCCGCAAACAGACTGGGACGATGTTAGCCTTTGCTGCCAGAACCGTG	GTGAGTTCGCCCAGCAGGGCCATGGACGGGACAAGACGGGCGGGCCTCCAGCAACGGTCAAGAAAACCCCAGACCGGCTGGTAGGGTGCGATCTGCAAGGTGGATAAAGGAGACCAGGTAAGGGGTGGGTTCGATCCCAGAAGAAGACTGAGAAACCTAGGTTCAAGTCTTTTGTACCTTTCCACTCCACTCCTCCCTAATGCTCCCAGTTATTCGGACTCAGACACCTGTCGGGGCTACTGGTTAGAGAGCTCAGCCCTAGGCTATGCTTCTGCCCGACTAGAGCCACTTCTCCAAGCCTACCCAGTCTCCTTGAGTTCATCAGATGCCCACCCTCCCCATTGCATATTGCTAAGAGAACCTCAGGTGGAGACTAGTACTGAAAATCCCCCAAACAGGCAGGAGGAGGCAGGAGGTGGCAGGCTGCCCCTCACCATCCTTATCTAAAGCAGCTATCCTAATGGTGAGCTCCTGTCCTCTCTGATTCAGGCTGTCTATCCAGCTGTGAACTGGACTGCCCTGTCAGACACTGGGTTGGCAGCTAAGACTGAGATTCTACTAAGAGTCCTGGCAGCACCTGAGACCCTCCTCCAAGTCGTCCCGCCTTCCGTCACCCTCTGGGACCACCTTACTGCATAAGCATTTTAATGCTAGGGAGACTGAAACAAGGAGACAATCAAATCCCATGGTTGTGCTAATAAACTGAGCCCAAATGGGGTCTTTTGGCTTATTACTCACAGCAGAAGCACAAAAGTGTATTTCCCCCACTATTGATCCCAACCTGGATGATCCAGAACTCATTTAGAAAAAACAAACAAACCACCAAAAGAGGGGTGGCCACCAAGGCCCTGAGGTCTGGAAGGGAAACAGCTGGGCAGGTGTGTGGCAATCGTTGGTTGTCCACTAGTGGCCCTTCCCTGGCATCTCCTGTCTTGCACCATTCCCAAGCAGGGCTGATTTCAGGGCCACAGGTTAGCGGCCAGCCTGTTTCCACCCTCCAGCCAAGTTTTCCCACATCAAAAAGATCTATGAAGATTTTGACAGGTGGATTTTTTAATACCTCTCTTGGCTTGCCTCCCTGGCACTGGGCCCATCTAAAGAAGACAGGAGAGAGCTCCCAGTCTCCTCTTACCTCAGTACCTACTTCCAGCCCACTTACCTGCCTTACTCCTCCTCTTCTGGAGGCTAGCGAGAGGCAGAGCGGCATCTGCAGCCCCACAGCTACCACTGCTCCAGCCTTAGATGCTACCACGCCAGTGGCTACTGCCTCACCACCCTTCACGCCTGAATTGTGAGTCTTGTCTTCTCTTTCCAGTCCAGGCAGGTGGCCGCTCTTGCTAGTTTCTGCTCATCCAATTGGTAGCACAGTTAGGCTTAGAGGTCCAGCCCAGGCAGACAGACAGGGCTCACATCCTCAGTCCTGCCATGGAGGACGAGCAGCAGAGAGAGAAGGTATGGAATGGCGCTACTGCCGCTTGCCTGCCACTGTGCCAGCAGCCTGGGCCCTTCCTGTCTTGCTTTCTGCCACCTCCAG	AGCCCAGGCAGACAGACAGGGCTCACATCCTCAGTCCTGCCATGGAGGACGAGCAGCAGAGAGAGAAGGTATGGAATGGCGCTACTGCCGCTTGCCTGCCACTGTGCCAGCAGCCTGGGCCCTTCCTGTCTTGCTTTCTGCCACCTCCAG	AGTCTCCGGGACTCCCTCTTCCTGCCTCTCTCTGCCACCTCTCATCCTCCATGCCAGGCCACTCAGCGCTCTTGCTGCAGCACTACCCACGCCCCTCACCACCGCCCCACAGTGGAGAGAAAGCACAGAGGCTGAAGCCTCCCCCAGAGG	TGCTGTCACCAGCTTACCCATTTCCAGTTCTCTCCGATTTCTTAAGCTGGAAGCGGGGGGGGGGGGGGTGAGACATGGGGGGGCTTCGCTTAAAGAGTCAGCTGCCATCTCTCTCGTGCGTCCTGACAGGTGGGAGGTCCCCTTACCTCTGCCACCCCAATAATGTGACTCATCTACACCCCCACCCTTTCCTAGCCTTCCTGCATATATAGGCCCCTGAGAGACGGTACTCCTGTACCTTGAGGGCTGGGCATCTAGGGCAGGCCCCACCCATGAAGCTGTCTTTGCCTCCAGGGGATGGCATATAAGGCCTAGGAGTGTAGTTTAGAAAGAGCTGTGCTTCAGTCTGAGAGAATGAGTAGGCTGTTCTGCATCCCACAG	CCTGTACCTTGAGGGCTGGGCATCTAGGGCAGGCCCCACCCATGAAGCTGTCTTTGCCTCCAGGGGATGGCATATAAGGCCTAGGAGTGTAGTTTAGAAAGAGCTGTGCTTCAGTCTGAGAGAATGAGTAGGCTGTTCTGCATCCCACAG	GTAAAACCCCTGGGCCTCCTCAAGCCCTCCTCCTTGATGAAGGTTTCTGGTCGCTTCAAGGCCCACCAAGATGCACTGCCAAGGCTGCCTGTGCCCCCACTTCAGCAATCCCTGGACTATTACCTCAAGGCACTGCAGCCCATCGTGAGTGAGGAAGAATGGGCTCACACCAAGCAACTGGTGGATGAGTTTCAGACCTCAGGGGGCGTAGGGGAACGCCTACAGAAGGGACTGGAGCGCAGGGCCAAGAAAATGGAGAACTGG	CAGAACCGTGGTGAGTTCGCCCAGCAGGGC,ATTTTGACAGGTGGATTTTTTAATACCTCT,GAGAGAGAAGGTATGGAATGGCGCTACTGC,AGGAGACCAGGTAAGGGGTGGGTTCGATCC	GTGGTGAGT,CAGGTGGAT,AAGGTATGG,CAGGTAAGG	TTGCTTTCTGCCACCTCCAGAGTCTCCGGG	TTGCTTTCTGCCACCTCCAGAGT	CCCCCAGAGGTGCTGTCACCAGCTTACCCA	AGGTGCTGT	GGCTGTTCTGCATCCCACAGGTAAAACCCC	GGCTGTTCTGCATCCCACAGGTA
25635	ENSMUSG00000026853.16	Crat	chr2	-	30303871	30304008	30302994	30303258	30305206	30305320	25635	13	12	17	5	13	6	9	15	7	6	5	7	261	124	0.875577	1	0.553	0.305	0.574	0.416	0.588	0.322	0.035	30303621	30304258	chr2:30303621-30304258:-	ns	30303871,30304008,chr2,-,ENSMUSG00000026853.16		yes	138	135	264	0.978261	1.91304	1198	612	8.68116	4.43478	0.572464	0.530798	0.632014	0.584967	0.57197	1.10402	0.927218	1.02184	0.999137	-6.46192	-8.08444	150	150	0.6	0.533333	0.533333	0.566667	8.95	10.76	-17.03	9.37	1.39	-25.98	45	GCCTCACCA	1.89656	0.725	1	15	21	1.65497	4	28	GCCTCACCA,TTGTGAGTC,GCCTGAATT	0.481117	0.73913	2	15	36	0.743167	106	CCATGAAGC	-1.11487	0.465347	3	14	26	0.277695	1	32	CCATGAAGC,GAATGAGTA,GTCTGAGAG	-1.11487	0.481481	6	14	21	-0.107359	ENSMUST00000028207.13:ENSMUST00000102854.10:ENSMUST00000102855.8:ENSMUST00000129494.2:ENSMUST00000132981.9:ENSMUST00000134120.2:ENSMUST00000146822.2:ENSMUST00000156702.2	7335.5	5.5	2	0.366667	2	2	4	13	8	0	0	0	0	8	1	2	0.25	yes	30294949,30295085,chr2,-,ENSMUSG00000026853.16:30298067,30298233,chr2,-,ENSMUSG00000026853.16:30303640,30303789,chr2,-,ENSMUSG00000026853.16	2	GTTCTCCTGCCATTCCTAGAGTGACGTTCAAGGACACCAGTCAGACTTGAACGCACGTGACCGCCTCGACAGCTAAGGTGGCTTTCGGAGGCGGAGAGCACGAGCGGGACAGCGCCTACCGTTGTGACCCCGTGACGGGAGCCCAGCGCCGGGCTGCTAACAGCTGAGCTAGAGGTCCGTCTCCGCAAGCCCCGCCCTCTGCGGCCACTCCCCGGCTTGGGCCCACCCCGAGATCGGGGCGAGCGGCCGGGGACTGCGAGCCACCAAAGCTCCGCCCCGTGAGTCCTGCCCCACCGGCAGCCCGCCGGGCCCGGTGGCCGCGGGGCCGCCTCTACTGGCTAGCGGCAGTGACTCGGCGACCTTGAACCTAGAACCGGAGCCGCGAACCCACTGACCCCAGCACCCCAGCAGTGGCGCAGTCTTTACCCAGCGCGAGGGGCGGAGCGGACCAAGTGTCCGCAAACAGACTGGGACGATGTTAGCCTTTGCTGCCAGAACCGTG	GTGAGTTCGCCCAGCAGGGCCATGGACGGGACAAGACGGGCGGGCCTCCAGCAACGGTCAAGAAAACCCCAGACCGGCTGGTAGGGTGCGATCTGCAAGGTGGATAAAGGAGACCAGGTAAGGGGTGGGTTCGATCCCAGAAGAAGACTGAGAAACCTAGGTTCAAGTCTTTTGTACCTTTCCACTCCACTCCTCCCTAATGCTCCCAGTTATTCGGACTCAGACACCTGTCGGGGCTACTGGTTAGAGAGCTCAGCCCTAGGCTATGCTTCTGCCCGACTAGAGCCACTTCTCCAAGCCTACCCAGTCTCCTTGAGTTCATCAGATGCCCACCCTCCCCATTGCATATTGCTAAGAGAACCTCAGGTGGAGACTAGTACTGAAAATCCCCCAAACAGGCAGGAGGAGGCAGGAGGTGGCAGGCTGCCCCTCACCATCCTTATCTAAAGCAGCTATCCTAATGGTGAGCTCCTGTCCTCTCTGATTCAGGCTGTCTATCCAGCTGTGAACTGGACTGCCCTGTCAGACACTGGGTTGGCAGCTAAGACTGAGATTCTACTAAGAGTCCTGGCAGCACCTGAGACCCTCCTCCAAGTCGTCCCGCCTTCCGTCACCCTCTGGGACCACCTTACTGCATAAGCATTTTAATGCTAGGGAGACTGAAACAAGGAGACAATCAAATCCCATGGTTGTGCTAATAAACTGAGCCCAAATGGGGTCTTTTGGCTTATTACTCACAGCAGAAGCACAAAAGTGTATTTCCCCCACTATTGATCCCAACCTGGATGATCCAGAACTCATTTAGAAAAAACAAACAAACCACCAAAAGAGGGGTGGCCACCAAGGCCCTGAGGTCTGGAAGGGAAACAGCTGGGCAGGTGTGTGGCAATCGTTGGTTGTCCACTAGTGGCCCTTCCCTGGCATCTCCTGTCTTGCACCATTCCCAAGCAGGGCTGATTTCAGGGCCACAGGTTAGCGGCCAGCCTGTTTCCACCCTCCAGCCAAGTTTTCCCACATCAAAAAGATCTATGAAGATTTTGACAGGTGGATTTTTTAATACCTCTCTTGGCTTGCCTCCCTGGCACTGGGCCCATCTAAAGAAGACAGGAGAGAGCTCCCAGTCTCCTCTTACCTCAGTACCTACTTCCAGCCCACTTACCTGCCTTACTCCTCCTCTTCTGGAGGCTAGCGAGAGGCAGAGCGGCATCTGCAGCCCCACAGCTACCACTGCTCCAGCCTTAGATGCTACCACGCCAGTGGCTACTGCCTCACCACCCTTCACGCCTGAATTGTGAGTCTTGTCTTCTCTTTCCAG	TACTCCTCCTCTTCTGGAGGCTAGCGAGAGGCAGAGCGGCATCTGCAGCCCCACAGCTACCACTGCTCCAGCCTTAGATGCTACCACGCCAGTGGCTACTGCCTCACCACCCTTCACGCCTGAATTGTGAGTCTTGTCTTCTCTTTCCAG	TCCAGGCAGGTGGCCGCTCTTGCTAGTTTCTGCTCATCCAATTGGTAGCACAGTTAGGCTTAGAGGTCCAGCCCAGGCAGACAGACAGGGCTCACATCCTCAGTCCTGCCATGGAGGACGAGCAGCAGAGAGAGAAGG	TATGGAATGGCGCTACTGCCGCTTGCCTGCCACTGTGCCAGCAGCCTGGGCCCTTCCTGTCTTGCTTTCTGCCACCTCCAGAGTCTCCGGGACTCCCTCTTCCTGCCTCTCTCTGCCACCTCTCATCCTCCATGCCAGGCCACTCAGCGCTCTTGCTGCAGCACTACCCACGCCCCTCACCACCGCCCCACAGTGGAGAGAAAGCACAGAGGCTGAAGCCTCCCCCAGAGGTGCTGTCACCAGCTTACCCATTTCCAGTTCTCTCCGATTTCTTAAGCTGGAAGCGGGGGGGGGGGGGGTGAGACATGGGGGGGCTTCGCTTAAAGAGTCAGCTGCCATCTCTCTCGTGCGTCCTGACAGGTGGGAGGTCCCCTTACCTCTGCCACCCCAATAATGTGACTCATCTACACCCCCACCCTTTCCTAGCCTTCCTGCATATATAGGCCCCTGAGAGACGGTACTCCTGTACCTTGAGGGCTGGGCATCTAGGGCAGGCCCCACCCATGAAGCTGTCTTTGCCTCCAGGGGATGGCATATAAGGCCTAGGAGTGTAGTTTAGAAAGAGCTGTGCTTCAGTCTGAGAGAATGAGTAGGCTGTTCTGCATCCCACAG	CCTGTACCTTGAGGGCTGGGCATCTAGGGCAGGCCCCACCCATGAAGCTGTCTTTGCCTCCAGGGGATGGCATATAAGGCCTAGGAGTGTAGTTTAGAAAGAGCTGTGCTTCAGTCTGAGAGAATGAGTAGGCTGTTCTGCATCCCACAG	GTAAAACCCCTGGGCCTCCTCAAGCCCTCCTCCTTGATGAAGGTTTCTGGTCGCTTCAAGGCCCACCAAGATGCACTGCCAAGGCTGCCTGTGCCCCCACTTCAGCAATCCCTGGACTATTACCTCAAGGCACTGCAGCCCATCGTGAGTGAGGAAGAATGGGCTCACACCAAGCAACTGGTGGATGAGTTTCAGACCTCAGGGGGCGTAGGGGAACGCCTACAGAAGGGACTGGAGCGCAGGGCCAAGAAAATGGAGAACTGG	CAGAACCGTGGTGAGTTCGCCCAGCAGGGC,ATTTTGACAGGTGGATTTTTTAATACCTCT,AGGAGACCAGGTAAGGGGTGGGTTCGATCC	GTGGTGAGT,CAGGTGGAT,CAGGTAAGG	GTCTTGTCTTCTCTTTCCAGTCCAGGCAGG	GTCTTGTCTTCTCTTTCCAGTCC	AGAGAGAAGGTATGGAATGGCGCTACTGCC	AGGTATGGA	GGCTGTTCTGCATCCCACAGGTAAAACCCC,TTGCTTTCTGCCACCTCCAGAGTCTCCGGG	GGCTGTTCTGCATCCCACAGGTA,TTGCTTTCTGCCACCTCCAGAGT
25638	ENSMUSG00000062753.15	AI413582	chr17	-	27783358	27783384	27783122	27783228	27783535	27783724	25638	48	43	81	0	1	4	94	97	45	2	0	0	150	124	0.792841	1	1	0.973	0.944	0.975	1	1	-0.019	27783108	27783634	chr17:27783108-27783634:-	ns	27783358,27783384,chr17,-,ENSMUSG00000062753.15		yes	27	189	106	7	3.92593	151	129	5.59259	4.77778	0.407407	0.582781	0.624339	0.573643	0.566038	1.53247	1.43046	1.40803	1.38937	-7.38961	-6.88235	150	150	0.566667	0.4	0.566667	0.733333	8.37	9.66	-14.23	10.62	-0.96	-22.6	52	TCTTGAGAC	-1.0482	0.617021	11	21	26	-0.237093	0	73	TCTTGAGAC,TATTAAGGG,TTATTAAGG	-1.6155	0.529412	32	21	26	-2.03036	62	AGGTCATGG	-1.19493	0.561404	5	10	16	0.112281	3	74	AGGTCATGG,CTCTAAGCA,TCCTCACTC	1.1112	0.546667	17	10	16	0.104518	ENSMUST00000080190.9:ENSMUST00000138728.2:ENSMUST00000145183.3:ENSMUST00000154473.9:ENSMUST00000231365.2:ENSMUST00000231753.2:ENSMUST00000231948.2:ENSMUST00000232203.2:ENSMUST00000232276.2	1939	5	3	0.6	2	3	6	9	9	0	0	1	0.111111	8	0.888889	0	0	yes	27783535,27783724,chr17,-,ENSMUSG00000062753.15:27783595,27783724,chr17,-,ENSMUSG00000062753.15	2	AGGATTACACCAGGGACAAGGATGCAGGCCTGTGGCTCCTTCATACCGTGGGGGAACGGAACCAGAACCCCTTCACATGATCCTAACTCACCCCTCCACCGCAGTGAAGGCCCAGCTATTTCTTTCTCTCCATTTAGCCGTGCACCTGCACCTAACCTTCCCCAAGCAGTTGATACCTGCAAATGTCTACCAGGCATCCAAGCTAAGCCACACCCTCTTGTTTGTAAGACGCTGGGCCGGAACCAAGCCTGGATGGGATCTGGGCCTGTCTGGTTACCTCGGGGTCATTAGTGTTTGGCTTTAAGTTTTCCGGGATTTCCAGACCTGCTTGTCACCACAGGTACAGCTGATATCCTCCCTTCCTCCTCCCCAGGGAGCCCAGAGGAGGCGCCCTCCCGAGGCCACCACTGCCCATGCAGTCCATCCATTCAGCCATCTGGCTACTGATGTCATGAGTAACACGACAGTGCCCAATGCCCCCCAGGCCAACAGCGACTCTATGGTGGGCTATGTGCTGGGGCCTTTCTTCCTCATCACCCTGGTCGGGGTGGTGGTGGCCGTG	GTGGGCTATGTGCTGGGGCCTTTCTTCCTCATCACCCTGGTCGGGGTGGTGGTGGCCGTGGTAAGGAATCCTCAGACTTGCCTGGGGTGGCTGCTGGGTGGGCCTGGTTTGGTGGCCACAGCATCTCGGCTGTTATTAAGGGTGTGGAAGTGGGTCTTGAGACTGGGCAGTGCTCGCCTCCCCAGCCCCATAGTACGTGTCTCTGTTACAG	TAAGGAATCCTCAGACTTGCCTGGGGTGGCTGCTGGGTGGGCCTGGTTTGGTGGCCACAGCATCTCGGCTGTTATTAAGGGTGTGGAAGTGGGTCTTGAGACTGGGCAGTGCTCGCCTCCCCAGCCCCATAGTACGTGTCTCTGTTACAG	GTAATGTATGTGCAGAAGAAAAAGCGG	TGAGTGCCCTAACTCCCTGGTACTAATACCCTTTACCCTAGCAGAAATGGGTTCCTTTCTGGCCCAGTGGTTTGAGGGGAGGAGACACCGGATAGTGCGGGGCTGAGGTTCCTGTGCTCCCGCTCCCAGGGTGGACCGGCTTCGCCATCATCTGCTTCCCATGTATAGCTATGACCCTGCAGAAGAACTCCAGGAAGCTGAGCAGGAGCTGCTCTCTGATGTGGGAGACCCCAAGGTGAGCTACATTTCTGGCTAAGAACCACGTTGCAACAGGAGGCCAGTTCCTCACTCTAAGCAACCAGGTCATGGGTCATCCTTACAAATACTTGCCAGCAGTGAGGCTGCAGTGGCTTGCTCTTCCTGACAG	GATGTGGGAGACCCCAAGGTGAGCTACATTTCTGGCTAAGAACCACGTTGCAACAGGAGGCCAGTTCCTCACTCTAAGCAACCAGGTCATGGGTCATCCTTACAAATACTTGCCAGCAGTGAGGCTGCAGTGGCTTGCTCTTCCTGACAG	GTGGTTCATGGCTGGCAGAGCAGCTACCAGCACAAGCGGATGCCCCTGCTGGACATCAAGACATGACCGTCCACACTCCACCACTCACCCAGATAGGTACAGGAGCATCTGTCTATTCTAACCACCTACAGCTGGCCCCGAGCCAAGCCTTCCAGGCAGCCGCTCTTCCACACTAGCCTATTCCCACGGTGACAGGTCCAGATGTATAGGTGTATATGTTTTGTAAATAAAAACTTTTGTGGCT	GGTGGCCGTGGTAAGGAATCCTCAGACTTG,CGACTCTATGGTGGGCTATGTGCTGGGGCC	GTGGTAAGG,ATGGTGGGC	AGTACGTGTCTCTGTTACAGGTAATGTATG	AGTACGTGTCTCTGTTACAGGTA	GAAAAAGCGGTGAGTGCCCTAACTCCCTGG	CGGTGAGTG	TCCTGTGCTCCCGCTCCCAGGGTGGACCGG,CATCTGCTTCCCATGTATAGCTATGACCCT,TGGCTTGCTCTTCCTGACAGGTGGTTCATG,AATACCCTTTACCCTAGCAGAAATGGGTTC	TCCTGTGCTCCCGCTCCCAGGGT,CATCTGCTTCCCATGTATAGCTA,TGGCTTGCTCTTCCTGACAGGTG,AATACCCTTTACCCTAGCAGAAA
25640	ENSMUSG00000062753.15	AI413582	chr17	-	27783535	27783724	27783122	27783384	27784633	27784650	25640	107	148	234	0	0	0	245	236	111	0	2	0	313	124	1	1	1	1	1	1	0.979	1	0.007	27783285	27783974	chr17:27783285-27783974:-	ns	27783535,27783724,chr17,-,ENSMUSG00000062753.15		yes	190	78.5	26	0.413158	0.136842	909	150	4.78421	0.789474	0.626316	0.586359	0.698809	0.58	0.384615	1.11575	0.936203	0.92605	0.614092	-8.73943	-4.96311	150	150	0.7	0.7	0.566667	0.4	10.28	11.92	-11.57	9.66	2.26	-21.85	24	AGCTGATAT	0.759068	0.947368	1	19	41	1.3275	1	40	AGCTGATAT,TTGTCACCA,CTTTAAGTT	-0.135009	0.714286	17	19	41	-0.269783	104	TACTAATAC	1.832	0.515152	1	13	23	1.56597	4	104	TACTAATAC,CCCTAACTC,GGCTGAGGT	1.832	0.530973	3	13	23	1.19217	ENSMUST00000080190.9:ENSMUST00000138728.2:ENSMUST00000145183.3:ENSMUST00000154473.9:ENSMUST00000231365.2:ENSMUST00000231753.2:ENSMUST00000231948.2:ENSMUST00000232203.2:ENSMUST00000232276.2	1939	5	2	0.4	2	3	5	9	9	1	0.111111	0	0	8	0.888889	7	0.777778	yes	27783358,27783384,chr17,-,ENSMUSG00000062753.15:27783595,27783724,chr17,-,ENSMUSG00000062753.15	2	GGCGGGAGGTAAGGCATGGCCGGGTTGGATGGGCAGCAGCGCGCCCGCACGGAGCAGCTTGGGGTGCCGGGGTCCCAAGGTATCTAGGCGGGCATCGGCCCCTCGATATCCCCTCCCCAATACCCCCGATCCTCCCCGCAGCTGGGAACCATCTGCCCACCCAGGCGGGCCAGCAGCATCCTAAGAGTGGCCTCATACCTTTTCGGTTCTGGTTCGCCCCCCTCGGCCTGAGACGGGGAGCTCGCAACTGGGAACTGGCAAAACTGACCCATGGACATGAGGCAGTCAGCCAGTACCTCTTCCTCTCTCTGAGAGTCTGGGACAGGAACTTGAGCCATCTCAGTGCTGCCGCCCGAGGATGATCGCGTTTCTGTCGATGGGGGCGACCCTCTCCACCTCTGCCTGTCAGCCCTGGCCGAGAGG	GTAAGGCATGGCCGGGTTGGATGGGCAGCAGCGCGCCCGCACGGAGCAGCTTGGGGTGCCGGGGTCCCAAGGTATCTAGGCGGGCATCGGCCCCTCGATATCCCCTCCCCAATACCCCCGATCCTCCCCGCAGCTGGGAACCATCTGCCCACCCAGGCGGGCCAGCAGCATCCTAAGAGTGGCCTCATACCTTTTCGGTTCTGGTTCGCCCCCCTCGGCCTGAGACGGGGAGCTCGCAACTGGGAACTGGCAAAACTGACCCATGGACATGAGGCAGTCAGCCAGTACCTCTTCCTCTCTCTGAGAGTCTGGGACAGGAACTTGAGCCATCTCAGTGCTGCCGCCCGAGGATGATCGCGTTTCTGTCGATGGGGGCGACCCTCTCCACCTCTGCCTGTCAGCCCTGGCCGAGAGGGTAGGGACATAGGCGGAGCCCCGGGTGTACTAGAGGCAGGTGACCTCATCTAGATTAGATACTGTCCATCTGTACACAATGTCCACACTCGTACCTGAGAGCGATGCTGAGGACCGTGGATAGGATTACACCAGGGACAAGGATGCAGGCCTGTGGCTCCTTCATACCGTGGGGGAACGGAACCAGAACCCCTTCACATGATCCTAACTCACCCCTCCACCGCAGTGAAGGCCCAGCTATTTCTTTCTCTCCATTTAGCCGTGCACCTGCACCTAACCTTCCCCAAGCAGTTGATACCTGCAAATGTCTACCAGGCATCCAAGCTAAGCCACACCCTCTTGTTTGTAAGACGCTGGGCCGGAACCAAGCCTGGATGGGATCTGGGCCTGTCTGGTTACCTCGGGGTCATTAGTGTTTGGCTTTAAGTTTTCCGGGATTTCCAGACCTGCTTGTCACCACAGGTACAGCTGATATCCTCCCTTCCTCCTCCCCAG	GTAAGACGCTGGGCCGGAACCAAGCCTGGATGGGATCTGGGCCTGTCTGGTTACCTCGGGGTCATTAGTGTTTGGCTTTAAGTTTTCCGGGATTTCCAGACCTGCTTGTCACCACAGGTACAGCTGATATCCTCCCTTCCTCCTCCCCAG	GGAGCCCAGAGGAGGCGCCCTCCCGAGGCCACCACTGCCCATGCAGTCCATCCATTCAGCCATCTGGCTACTGATGTCATGAGTAACACGACAGTGCCCAATGCCCCCCAGGCCAACAGCGACTCTATGGTGGGCTATGTGCTGGGGCCTTTCTTCCTCATCACCCTGGTCGGGGTGGTGGTGGCCGTGG	TAAGGAATCCTCAGACTTGCCTGGGGTGGCTGCTGGGTGGGCCTGGTTTGGTGGCCACAGCATCTCGGCTGTTATTAAGGGTGTGGAAGTGGGTCTTGAGACTGGGCAGTGCTCGCCTCCCCAGCCCCATAGTACGTGTCTCTGTTACAGGTAATGTATGTGCAGAAGAAAAAGCGGTGAGTGCCCTAACTCCCTGGTACTAATACCCTTTACCCTAGCAGAAATGGGTTCCTTTCTGGCCCAGTGGTTTGAGGGGAGGAGACACCGGATAGTGCGGGGCTGAGGTTCCTGTGCTCCCGCTCCCAG	TATGTGCAGAAGAAAAAGCGGTGAGTGCCCTAACTCCCTGGTACTAATACCCTTTACCCTAGCAGAAATGGGTTCCTTTCTGGCCCAGTGGTTTGAGGGGAGGAGACACCGGATAGTGCGGGGCTGAGGTTCCTGTGCTCCCGCTCCCAG	GTAATGTATGTGCAGAAGAAAAAGCGGTGAGTGCCCTAACTCCCTGGTACTAATACCCTTTACCCTAGCAGAAATGGGTTCCTTTCTGGCCCAGTGGTTTGAGGGGAGGAGACACCGGATAGTGCGGGGCTGAGGTTCCTGTGCTCCCGCTCCCAGGGTGGACCGGCTTCGCCATCATCTGCTTCCCATGTATAGCTATGACCCTGCAGAAGAACTCCAGGAAGCTGAGCAGGAGCTGCTCTCTGATGTGGGAGACCCCAAGGTGAGCTACATTTCTGGCTAAGAACCACGTTGCAACAGGAGGCCAGTTCCTCACTCTAAGCAACCAGGTCATGGGTCATCCTTACAAATACTTGCCAGCAGTGAGGCTGCAGTGGCTTGCTCTTCCTGACAGGTGGTTCATGGCTGGCAGAGCAGCTACCAGCACAAGCGGATGCCCCTGCTGGACATCAAGACATGACCGTCCACACTCCACCACTCACCCAGATAGGTACAGGAGCATCTGTCTATTCTAACCACCTACAGCTGGCCCCGAGCCAAGCCTTCCAGGCAGCCGCTCTTCCACACTAGCCTATTCCCACGGTGACAGGTCCAGATGTATAGGTGTATATGTTTTGTAAATAAAAACTTTTGTGGCTTCAA	ACGGCGGGAGGTAAGGCATGGCCGGGTTGG,CAGTCAGCCAGTACCTCTTCCTCTCTCTGA,GGCCGAGAGGGTAGGGACATAGGCGGAGCC	GAGGTAAGG,CCAGTACCT,AGGGTAGGG	CCTCCCTTCCTCCTCCCCAGGGAGCCCAGA	CCTCCCTTCCTCCTCCCCAGGGA	GTGGCCGTGGTAAGGAATCCTCAGACTTGC	TGGTAAGGA	TCCTGTGCTCCCGCTCCCAGGGTGGACCGG,AGTACGTGTCTCTGTTACAGGTAATGTATG,AATACCCTTTACCCTAGCAGAAATGGGTTC	TCCTGTGCTCCCGCTCCCAGGGT,AGTACGTGTCTCTGTTACAGGTA,AATACCCTTTACCCTAGCAGAAA
25641	ENSMUSG00000062753.15	AI413582	chr17	-	27783595	27783724	27783358	27783384	27784633	27784691	25641	53	77	112	0	0	0	109	118	58	0	2	0	253	124	1	1	1	1	1	1	0.967	1	0.011	27783345	27783974	chr17:27783345-27783974:-	ns	27783595,27783724,chr17,-,ENSMUSG00000062753.15		yes	130	78.5	26	0.603846	0.2	909	210	6.99231	1.61538	0.615385	0.586359	0.698809	0.6	0.384615	1.13556	0.952833	0.975	0.625	-8.73943	-4.96311	150	150	0.7	0.7	0.6	0.4	10.28	11.92	-21.59	9.66	2.26	-31.87	24	AGCTGATAT	0.759068	0.947368	1	19	41	1.3275	1	40	AGCTGATAT,TTGTCACCA,CTTTAAGTT	-0.135009	0.714286	17	19	41	-0.269783	104	TACTAATAC	1.832	0.515152	1	13	23	1.56597	4	104	TACTAATAC,CCCTAACTC,GGCTGAGGT	1.832	0.530973	3	13	23	1.19217	ENSMUST00000080190.9:ENSMUST00000138728.2:ENSMUST00000145183.3:ENSMUST00000154473.9:ENSMUST00000231365.2:ENSMUST00000231753.2:ENSMUST00000231948.2:ENSMUST00000232203.2:ENSMUST00000232276.2	1939	5	2	0.4	2	3	5	9	9	1	0.111111	0	0	8	0.888889	7	0.777778	yes	27783358,27783384,chr17,-,ENSMUSG00000062753.15:27783535,27783724,chr17,-,ENSMUSG00000062753.15	2	GGCGGGAGGTAAGGCATGGCCGGGTTGGATGGGCAGCAGCGCGCCCGCACGGAGCAGCTTGGGGTGCCGGGGTCCCAAGGTATCTAGGCGGGCATCGGCCCCTCGATATCCCCTCCCCAATACCCCCGATCCTCCCCGCAGCTGGGAACCATCTGCCCACCCAGGCGGGCCAGCAGCATCCTAAGAGTGGCCTCATACCTTTTCGGTTCTGGTTCGCCCCCCTCGGCCTGAGACGGGGAGCTCGCAACTGGGAACTGGCAAAACTGACCCATGGACATGAGGCAGTCAGCCAGTACCTCTTCCTCTCTCTGAGAGTCTGGGACAGGAACTTGAGCCATCTCAGTGCTGCCGCCCGAGGATGATCGCGTTTCTGTCGATGGGGGCGACCCTCTCCACCTCTGCCTGTCAGCCCTGGCCGAGAGG	GTAAGGCATGGCCGGGTTGGATGGGCAGCAGCGCGCCCGCACGGAGCAGCTTGGGGTGCCGGGGTCCCAAGGTATCTAGGCGGGCATCGGCCCCTCGATATCCCCTCCCCAATACCCCCGATCCTCCCCGCAGCTGGGAACCATCTGCCCACCCAGGCGGGCCAGCAGCATCCTAAGAGTGGCCTCATACCTTTTCGGTTCTGGTTCGCCCCCCTCGGCCTGAGACGGGGAGCTCGCAACTGGGAACTGGCAAAACTGACCCATGGACATGAGGCAGTCAGCCAGTACCTCTTCCTCTCTCTGAGAGTCTGGGACAGGAACTTGAGCCATCTCAGTGCTGCCGCCCGAGGATGATCGCGTTTCTGTCGATGGGGGCGACCCTCTCCACCTCTGCCTGTCAGCCCTGGCCGAGAGGGTAGGGACATAGGCGGAGCCCCGGGTGTACTAGAGGCAGGTGACCTCATCTAGATTAGATACTGTCCATCTGTACACAATGTCCACACTCGTACCTGAGAGCGATGCTGAGGACCGTGGATAGGATTACACCAGGGACAAGGATGCAGGCCTGTGGCTCCTTCATACCGTGGGGGAACGGAACCAGAACCCCTTCACATGATCCTAACTCACCCCTCCACCGCAGTGAAGGCCCAGCTATTTCTTTCTCTCCATTTAGCCGTGCACCTGCACCTAACCTTCCCCAAGCAGTTGATACCTGCAAATGTCTACCAGGCATCCAAGCTAAGCCACACCCTCTTGTTTGTAAGACGCTGGGCCGGAACCAAGCCTGGATGGGATCTGGGCCTGTCTGGTTACCTCGGGGTCATTAGTGTTTGGCTTTAAGTTTTCCGGGATTTCCAGACCTGCTTGTCACCACAGGTACAGCTGATATCCTCCCTTCCTCCTCCCCAG	GTAAGACGCTGGGCCGGAACCAAGCCTGGATGGGATCTGGGCCTGTCTGGTTACCTCGGGGTCATTAGTGTTTGGCTTTAAGTTTTCCGGGATTTCCAGACCTGCTTGTCACCACAGGTACAGCTGATATCCTCCCTTCCTCCTCCCCAG	GGAGCCCAGAGGAGGCGCCCTCCCGAGGCCACCACTGCCCATGCAGTCCATCCATTCAGCCATCTGGCTACTGATGTCATGAGTAACACGACAGTGCCCAATGCCCCCCAGGCCAACAGCGACTCTATGG	TGGGCTATGTGCTGGGGCCTTTCTTCCTCATCACCCTGGTCGGGGTGGTGGTGGCCGTGGTAAGGAATCCTCAGACTTGCCTGGGGTGGCTGCTGGGTGGGCCTGGTTTGGTGGCCACAGCATCTCGGCTGTTATTAAGGGTGTGGAAGTGGGTCTTGAGACTGGGCAGTGCTCGCCTCCCCAGCCCCATAGTACGTGTCTCTGTTACAGGTAATGTATGTGCAGAAGAAAAAGCGGTGAGTGCCCTAACTCCCTGGTACTAATACCCTTTACCCTAGCAGAAATGGGTTCCTTTCTGGCCCAGTGGTTTGAGGGGAGGAGACACCGGATAGTGCGGGGCTGAGGTTCCTGTGCTCCCGCTCCCAG	TATGTGCAGAAGAAAAAGCGGTGAGTGCCCTAACTCCCTGGTACTAATACCCTTTACCCTAGCAGAAATGGGTTCCTTTCTGGCCCAGTGGTTTGAGGGGAGGAGACACCGGATAGTGCGGGGCTGAGGTTCCTGTGCTCCCGCTCCCAG	GTAATGTATGTGCAGAAGAAAAAGCGGTGAGTGCCCTAACTCCCTGGTACTAATACCCTTTACCCTAGCAGAAATGGGTTCCTTTCTGGCCCAGTGGTTTGAGGGGAGGAGACACCGGATAGTGCGGGGCTGAGGTTCCTGTGCTCCCGCTCCCAGGGTGGACCGGCTTCGCCATCATCTGCTTCCCATGTATAGCTATGACCCTGCAGAAGAACTCCAGGAAGCTGAGCAGGAGCTGCTCTCTGATGTGGGAGACCCCAAGGTGAGCTACATTTCTGGCTAAGAACCACGTTGCAACAGGAGGCCAGTTCCTCACTCTAAGCAACCAGGTCATGGGTCATCCTTACAAATACTTGCCAGCAGTGAGGCTGCAGTGGCTTGCTCTTCCTGACAGGTGGTTCATGGCTGGCAGAGCAGCTACCAGCACAAGCGGATGCCCCTGCTGGACATCAAGACATGACCGTCCACACTCCACCACTCACCCAGATAGGTACAGGAGCATCTGTCTATTCTAACCACCTACAGCTGGCCCCGAGCCAAGCCTTCCAGGCAGCCGCTCTTCCACACTAGCCTATTCCCACGGTGACAGGTCCAGATGTATAGGTGTATATGTTTTGTAAATAAAAACTTTTGTGGCTTCAA	ACGGCGGGAGGTAAGGCATGGCCGGGTTGG,CAGTCAGCCAGTACCTCTTCCTCTCTCTGA,GGCCGAGAGGGTAGGGACATAGGCGGAGCC	GAGGTAAGG,CCAGTACCT,AGGGTAGGG	CCTCCCTTCCTCCTCCCCAGGGAGCCCAGA	CCTCCCTTCCTCCTCCCCAGGGA	GACTCTATGGTGGGCTATGTGCTGGGGCCT	TGGTGGGCT	TCCTGTGCTCCCGCTCCCAGGGTGGACCGG,AGTACGTGTCTCTGTTACAGGTAATGTATG,AATACCCTTTACCCTAGCAGAAATGGGTTC	TCCTGTGCTCCCGCTCCCAGGGT,AGTACGTGTCTCTGTTACAGGTA,AATACCCTTTACCCTAGCAGAAA
25643	ENSMUSG00000049565.17	Aknad1	chr3	+	108672425	108672553	108667653	108667945	108679225	108679323	25643	4	0	8	0	1	0	5	10	4	0	0	0	252	124	1	1	1	0	1	1	1	1	-0.333	108672175	108672803	chr3:108672175-108672803:+	ns	108672425,108672553,chr3,+,ENSMUSG00000049565.17		yes	129	292	98	2.26357	0.75969	4479	6672	34.7209	51.7209	0.627907	0.452556	0.471154	0.464478	0.469388	0.750356	0.720738	0.739725	0.747543	-5.3155	-5.39731	150	150	0.4	0.433333	0.566667	0.166667	11.08	-12.1	7.77	10.18	-22.28	-3.31	25	GCCTAATGG	2.07057	0.7	5	9	19	1.41521	4	44	GCCTAATGG,CGTTGAGTC,GATTGACTT	1.10777	0.666667	5	11	20	0.932194	100	CACTGAACT	1.69481	0.610526	2	10	14	1.45395	5	55	CACTGAACT,TGCTAAATT,TCTTCATTT	1.07746	0.72	2	10	15	1.26693	ENSMUST00000123556.8:ENSMUST00000133931.9:ENSMUST00000147916.2	30904	10	6	0.666667	3	4	7	4	3	0	0	0	0	3	1	1	0.333333	no		0	GGAGTGTCATCCTGTGACACTTCAGGGTCTTGCAGAGCACAGAATCTTCATGAGGATCCACCCAATGGCTAACTTGCAGGGACAGAAATTGGCAAATTTGTTTTGTAATCACTTGCTTCTTCAGCAGATGCGCCTTCATTGAAACCGTATTACCTTTGAAGCCAGATGCGGTATTGCACACCTGCAACCTCAGCACTCAAGAGAGGGAGACAAGGGGATCTGGAGTTCAAAGCCAGCTTTAGCTACATAGTGAGTTCAAGGTCAGGCTGGGCTACATAAGATCCTATCTCAAAATCAAAATCAGATACAGTTGCACACACCTATCATCCTGCATTTGGGGAGACGGAGACAAAAGGTCATCCTCTGCTATTCTGTGAATTCCAGGCCAGCCTGGGCTACATGAGGCTCCATTTCAG	GTAATGAACTTAATCTGGTTTTTTAATCTTTATTTGGAAATTCCAGTGGGTAAATGCAGAGAGGCTTTCCATAGCCATGAATAGTCTGCACAGTGGTAGGCGAGGAAATGGAGAAGGGGAATTAAAACCATCTCAGTTTCTGGAGTTATATGGTTTAGAATTCTGCTTCTAGATGTATTTATCCTTCTTTTTTCCCCAAGGAAGCTATTTCTTACCTCACCAGTTACTGTATAATAAACCCCAGACCATGGACTGTTCCAGAGAAGAACATAAAATCCTCGTAAGTGGTGAATCTGTCCACATCGGATGGGCCCTGGTAGATTTCAACTGTAAAAGTCCCTGGTATCTGACAACTCGGGACACGAGACTCCAGAGATGCTTAACGAGGAAGCTCAGTGCATGGCTTCGTGGCTCAGTACATTCACCTTTGCCACACGTTCACACCCTGGCTTGTTATCACAGTCGATTGAATGACTAATTCATGTTGTCACCAGAACAGCTTTGCTGTCATAAGAAATGGAGATGGAGCAAGGGGGAAAAGGTTGAAACTGAGCAGAACAAATGAGCTGAAGATGGAGAAGATGGAGTTTAGGCCACGGGGTCAGCACTGGCCACAGCCAGAAGACCTGATGAAGGCTTGAGCAAGATTCAGGGCAAACTGTGCTGCAGAAACCCCACACTATGGGCCAAACCCAGGACAGAACCCAGTGATTAGTTATTCACTCATCATATTAATTAACCAATCCATCCTTCATTTGCTCACCACATTGATTAGCTAGCTGCTCTATTCATTCAGAAAACACTTAGCAAGCACTTTTGAATGCCTGTCCAGGGCACCAGAGATTCCAAGAAACACCTCCTTCCCAAGTGTCTTTTATTCTACTAGGAACAGATTGGCAAGCAGATGCACAGCCTAGCAGGAGTTCATCCTTTGCCACTGAGGGGAGACTTTGGGTGGTCCTGAGAATGCCTGCTCACTTGGGTACTACAGCTTGAGAAACAGTGAGCTCGGCAGGATAGGGAACAAGAATCTTCCAGAAAAAGGACCAGCGTGGGCAACAGCACAAAGGCTATGTACGACAAGTGTGAGAACCCAGCAGGCACATGGAGACCAGAGCACCAGGCACAGGGCTCAGAGTGCACATGGAGACCAGAGCACCAGGCAAGGACCATGTCATGGAAGGAGCTTGGATTTCATCCTGAGTGTGATGGTGGAGCAACAGGAATTGAAGCCAAGGGATAGCAAGCGCCATGGGGGTGAGACTGTAGGCTAGGAATAATAGGAAGCCAACACTGGGCAAGTTATGAGGGTCTGAAGGATGGAGAGGGGGGTTGCCACATCCACTCCAGTAGTGACCCGCATCCGTGGCAGCGGGTGATAGATTTAAAGGAATGAAGTCAAGAAAAGGAGGAGGTGTGGATAGTTACAGAGTCCTGGTTTGGATAACTGAAATCAGAAACCAAAGTGAAGGATCCAATTCAGAAAGGGTAGGGAAAGCAGGAAGAGGCTGGGCCTCAAGGCTGGCCTAGGACATTGAGTTTGAGGTCCCCTTGAGGACAGGCAAATGAGAAGATCTAGCGGTAGGAAGTCATAGTGATATCCTGATCTTGGGCAGTGTTTGGGTCCGAAATGACATTTTGGCAGAGTTGTAGGCTGAAGTTCTGGTGTGGGTGAGATACCCCCAGCCAAACGGTCTCAGGGTAATAAGTGGAAAGGGTCAAAGACTGTCCCCAACTCCTCTCTCCTGCTGCTATCTTCTATTGATGAGAAAGAACTGAAGCCAGAGTAGAAGGCTCCTGATCATGCAGTGGAGTCAGGGCCAGCCTCCTGCAGAGAAAAACAGAGGGTGGCTATAGAGAGAAAATGGAAAACATTCACCAGGGCAGCCAAAGACAAGGGCTGACTTTGAACTCACAGAGATCCCTCTGCCTCGGCCTCCAAAGTGCTGGGATAAAAGGTGTATGGCACAATGACTAGTCATTTCTATATGAACAGGAATTTGCAGTAACAGCAGCTACAATGTATTGAGTGTGCACAGATAGTATTGACTTAAGGTAGTTTCACCTACCAGGTTTTCAACTCTACATGATGTAAATGTGATAGCCATTCAGTAGATGGCTTAGATTCCTGTTGACGGACCCATAGATCCTGACAACTACAAATGCTTCAAGTTAAACAATGGCCTCCGTTGTCGCGGCAGATACTTGAATTAACCCTCACAGTGAACTTTCCATTTTAACGGGTTCATTCTCTCCTCTCTTCACTCCAAATCATTTTAAAATCCATCCCAGACCTCCAGACCAGGCTTATTTTCATTAATTTCCCGGTATGGAGTAAAAGAATCCATTGAGTAGGCTTAATATGTGTCAAGTCCAGCTTTTTCCACTCACAGCATTTTAACAGGAAATTTTGGTGCCAAAATATTTTAATGACTCATGTTTGGAAACAGCATCCTGAGGTATTTTTCCCTGAGGCCTCATTTCAGTTTTTAGAAAAATAAATGAAAGCTGTCTACCTGAGGTCAATATTGCGCAATTAGCCAACAGCAATTAGTTTAATGTTGGTTTTCCCTCCGGAGGCCTTTTTTCTCTATATATAAGAGAGTAAGTGTATTTGTTTTCCAAGGAATCATTCATTTTGGCAGCCAATTTCAAGACAGGCCTCCGTCCACATTGAGACCAAAGTTATACAATGTTTATTTATATCCTAGCTACAACCACACTGTGTCTGGTATGAATATAAATCAAAAGCGTTTAAACTGCAATTATATCCCATATACGGGAGAAGCTCTCTCTCTGGGCTAAGGGAGGGACTGAGTCTTTCCCCACCCTTATTTGAAGCCACATCAGGACAAACAAGGGCTGAGAGCTCAAGACGAGCTCCCAGTCTCACGTGAGCTAACAGGGCAAGGAGTGTCATCCTGTGACACTTCAGGGTCTTGCAGAGCACAGAATCTTCATGAGGATCCACCCAATGGCTAACTTGCAGGGACAGAAATTGGCAAATTTGTTTTGTAATCACTTGCTTCTTCAGCAGATGCGCCTTCATTGAAACCGTATTACCTTTGAAGCCAGATGCGGTATTGCACACCTGCAACCTCAGCACTCAAGAGAGGGAGACAAGGGGATCTGGAGTTCAAAGCCAGCTTTAGCTACATAGTGAGTTCAAGGTCAGGCTGGGCTACATAAGATCCTATCTCAAAATCAAAATCAGATACAGTTGCACACACCTATCATCCTGCATTTGGGGAGACGGAGACAAAAGGTCATCCTCTGCTATTCTGTGAATTCCAGGCCAGCCTGGGCTACATGAGGCTCCATTTCAGGTAAGGAAATGAAAACCAGCATGTATCTCAGCAACAGTGTGCCTAGTAACCTAGCATTCACAAAGCTCTAGCAACACACATAACACACATACATACACACAAATTAATATGCAAAAAGTAATTTTTGGATCTGATGTGTCTTGCTCATCAGAATAAATATGATGTGTTTGCATTTTTTACATATTAACAGAAGAATCTGGAGTCAAGACATGCGTCTACCTGCATAAATCCCTTTCCCTGGTATTTACAGAATACAATCTTGTCTTCCGTTGCGTAGAAACATAAACTTCCCCCTGAATGTATTTCCTATATCTCCATGTCCTTTTCCCCTTCAGTTACGATCTATTGTCCAGGCACATCCTTGAGCCCCCGACTTTACATTACCTGGGGGCTGCTCTCTGCTCAATATTGTTCCTGCTGGGGCTTGCATCCAGGGCCGTCTGTAGGCTAAGCGTGGTGGCTGGAAGGAGACTGTCTTCCACAGGTTCATGTATTGGAGCACTTGGTCCCCAGATCGTGCCTCCGTTTCTCTGTTTGGGGAGATTTAGGAGGTGTGGCCTTGCTGGAGGAAGGGTGTCACGGGGGGGGGGGGCAGGCTTTGAGAATTTTAAGACTTGTGTTATCCCAGGTTCCCTTTTTGTTGTTGTTGATGCTCTGGCTGCAACGTTTGCTGCTTGCAGCCATGACAGACTCTATCCCCAAGAAACTGTAAGCCCAAGAAAACCATTCCTTCTGTAAGTTTCCTTGGTCAGGGTATGTTATCCCAGCCCCAGAAAAGTGACTAATTACGTAGGCAAGCACTCTACCCCTGAACTGTCTCTAGCTCTCAAGTTCAACTGTCTTTGAAGTTATGGTCTCTTTTCTCTGTTTTCCTTTTTTTTTTCTTGAGACAGGGTTTCTCTGTGTAGCCCTGGCTGTCCTGGAACTTACCCTGTAGACCAGGCTGCCCTCGAACTCAGAAATCTAATCCTAAATGCTAGGATTAAAGGCATGTGCTATCACTGCCCAGCTCCATTTTTAAAAAATTATTTATGTGCGCGCGCGTGTGTGTGTGTGTGTGTGTGTGTGTGGCCCTGTGACTATGTGTGAATGTGCATACATGAGTGTCATGGCATGCACGTGGAGGGCAGAGGACAACTTTTGGGTGTTGGCTAGCTCCTCCTCCTTGGGTGAGGCTGTGTCTGTGCCAGGCTACTTGGTCTGAAGGTTGTGGATGATGCTCCCATCTTGATGCAGGTGTTTTGGGATTACAGCTGTGCACCCCACATGCATCTAGCTTTTCACGTGGTGACTCAAGTCGTTAGGCTTGCATGGCAAGTACTTTTACCTGTTGGTACTTTTACCATCTTGTCAGCTCTGACTCCCATTGTCTATTTCCTATTTAATCCAAAGTTATTTAGATGAGTGTTGGATAACATATAAACTTATATAAATATGTACAGATGTTAATAAAAAGACTCATTAACTAGATTATTTGTAGATTTTTTTATTTACCCTCCTATAAAGTTTACATAACAATTATTTCCTCAGAATCCCAGCTTTTAGAATGGTAAGAGTTGGGGCTGGGGATGTGGCTCACTGAGGTTTGATCTTCAATGCAAAACTGGGGTCCCTTTCAACAACTCAGCAGAAAGACTTAGTGTTGGACTCAGGAGGAACGAATATCTTCCTTAGCAGCTAGCCAGATGGCTCAACTAGCCTAATGACCTAAGTTTATATCCTGGAACCTGCAGATAGAAGGAATCAGCCCCCACAAGTTGTCTTTTGACCTCTGCACAAGTGCAGTGGCACACTTGCACACAGTCACAGAAACACACACATAGAGGATGGTGATGGTGATGATGATGGTGATGGTGAAGCAAACATGAGGGACCTTGACATCATCAGCTAGAGAAGCACTAGGTTTATCATGCCAGGGTAGAGCAAGGATGCTGGAAGCAGCAACTGAGGATTAGCGTCTGGAGCACTGGGATGCAACTCTAAACAGGCTGCTACTCAGGGCAGATGTGCTGTTTCCTTCCTGCCATCAACAGCATGGCCCGGGTCCTATCGATGAGCTGTTTGTTGTCCCTGCTTGGAAGGCTGACTATACAGGCCAGAAGACAACTGCTTGTTTATGTCTACTCCGAGAGGTGGAAGGTGACATTTTCAAGTTGCTGCTTCAAGACATTAAAGGGAAAGCAGATGCATGCAGTGCACTAGACACCCCCTCTTCCCAGAGGCTCGGCAGTCATCCTGAAAGTTGGAGCATGCCCATCCTCTTCAGCCTCAGATGAGGTAATATAGCAGCCCGCAGCCTAACATGGCACTGGGAGAAAGGCTGTTTGCGCACATGTAGACTCTCAAGTCATGGACATGCCCGATTCTGTTTTAATCCTTCTTGGCTTGCCAAAGCCTCATGAGTCATATTGTTTAAAATGGAGCCAGCTTTTCATGATTGGAAGCTATTTCAAGTGTTAAGTTTTGGAACACTTTATTAGCTTAGGATCCAATGCTGCAGTTCAAAATGACAAACCACCGAAGAGCTGGCTTCGCAGGATAAGTGACAAAACTCTCGTGGATCCCTTGTGGGAAAGCTGCTCTCTCTCTCTCTCTAACCTTATTCTCCCTCTTTAAAAAGTTAGTTTTAATTATGTGGATATGTGAAGTACACATGCATACCTGGGTGCAGGTACCCTGGGAGGCCAGAGGTGTTAGCATCTCCTTGGAGCTGGAGTTAAGATGAGCCATGTTATGTGGATGCTGGGAATCAAACCAAACTCAGTTCCTCTGTGAGAGCAGCTCGTTAGTGCTCTTAGCACTGAGCCATTTCTCCAACTCCTATACTCCCTCTTTTAAATACAAAACGGCAAGCTCAGTAAACGGATGCTTTCCTGAGTCCAGTTCTGTACTCTGCCTCCCAGTTCTTTGCATTTTCTGTACATGCAAGCTTGAGAATCAACCACCAGTAGATTTCTATGCTTTTTGGTTTTTAGATTTTATACCGCATGCCCTTTATAAGCTGAGCATCCTCCCTTGTGTTTATTTATTTATTTTAATGACAGGGTCTTACTGTGTAGTCCAGGCTATCCTAGAACTTACCACAAAGGCAAGGCTATCCTCACACTTGCAGAGTGCAGGGATTGCAGACATGAGCTGCCACACCCAACTGAGCCTTTGTTTTTCTAGCCTCGATTGTCAGCACGATTCAGATTCAATTAACATTCTGAGAAACTGAGTCATGCAAATAATTGCCTTCAGTTGACTCTTTAGTTTCCTACAATATTGAAGACCCAGCCTGAAGCAGAGATTCAACATCTGAGTGAGGCTTTTATGGGCTAGAGCCAAGATATCATGTAAACATAAATCCTGCATCAAAGTATGCCTGCTTCCTTCAGGGACCTGCTTCCTGGCAAAGTCTCTCTTATTCAAAGCCCAGCTTCAAAGGGTGGCCTTCTCTGTGCTGTGCCCCCAGTACCAAGCAGGAGTCCTTGTTCCATCTTTTGTAGAATCTTAGCCGGAGTCTGGCTTGTATCCTGAATACCAGACATGAAGTGGGTTCTGCATATCAGAAGCTCATATCTCAGTGCTGTCTAAGATGCCCACTCTGTGGGCATGGTACCCTACTGGGCCTGAACTTGAACTTGGCTTCAGGTTTTCAGCATGATGTCCCACTGGGCCTGCGCTCAGTTAGCTTTAGGGCAGTGGGAGGGAGCCTGAGTAGGCCCAGCCATTGCCTAACAAGCCTGGATTTGCCTTTGCAACTTTGGTAGCTTCTCAGCAACTGTTATGAAGTGATGATACCCACAAGTCCAATGTGTAGCCCTAAGAGCGAGTCTACGGATGACACTATACGTGAAGTAATTGATTTATCCATTCTTATAGCAATTATTGATAAATGTTAGGTGCTTTTCAACAGATGTAGGATAGTACGGAAAATCACCTGTCATGAAGATGTGTATGCCTCTGTGAGGAAGAGTTATACTTGGCAAATGGGATCAGAATGATAAAGGGCTTCAAGGGTAATAATAAATACTTCTGCATGACTCTGAAGCCAAACCACCTCAGTTCAGATATTCGTCCCATCGTTTATCTGCTTTGTGATCTTGGGACGGTTACGCAACCTTTCTAAGCCTCAGTTTCTTCCTCTGGAAAATGGGGATAATCATGCCTGCCCAGCAAGGTTATTAGCACATTTAAATGAGTTAATGTAGGAAAGGTACTTAAAACAGGGCAGGGACCCGAGAAAGCACAGCTCTTGGGTGTTAGCTTGCCATGCCTATTTAGTAATGGGATGTGACCAAAACTAAGCGTGGGAGGCCAGCATCCTAAGGGACAAATGGTGGCCAGGGCATTTAAACTAAGTCCTGAGGTGAGTGAGACCCCAGCTAGGTGAGGCGTCTAGGCAAGGGACAGGGAGTAAAAGCACCTTGGAGTGTTTAGATTGACTTCGTTGAGTCATTTTCCGTGGCCTAATGGGTCCTTCTGTATGTTTCCGCA	GGCATTTAAACTAAGTCCTGAGGTGAGTGAGACCCCAGCTAGGTGAGGCGTCTAGGCAAGGGACAGGGAGTAAAAGCACCTTGGAGTGTTTAGATTGACTTCGTTGAGTCATTTTCCGTGGCCTAATGGGTCCTTCTGTATGTTTCCGCA	GATGAACAAGGAACATGCTGGCAGTCTTCCAGGGCCCTGGGGCTCCCGAGGAAGTGAGGTGACAGGGCTGCCGAGGGGAGGGCCACAGGAGGCCACCTCCAAGGAGCTCAGTGAACTGGCCCTGAAGAT	GTGAGTCCTCTCCCAATGCCTCCCACCACTTGGTGTCAAGCCTAACATAGGCTGGGGTCAGGGTGGGGAATCGCCTCCATCTGGCCACACAGCCCAGAGGCAGAGGGCAAGAGTCCCACACAGCAAAGAATGACAAAGGTCGAGTAGCTGCAGGGCGCTCACACAATGGTGTCTCATAGGTGGCTCCTTCCACAGGGTGAGGAGCATGGATTTAAATTCCATGGGACTTCCCCCAGCTGGAGAAGGAAATTCAGAATTGTTAACATACACTGTCCTTTCTTCTCTTTTATTGAAAAACAAACAAACAAATAAACAAACAAGCCCAGTTATTTACCAAAATAGGCCAAGTGTGGCTGTAGCTGCCCAGGGTTGAACTGGTCAAATGGCCATCGGGCTGCTGTGGTCCTGAGAGTATCACCTGGAAACTTCCTGTTGCCAGGCCTGTGGTGCATGCCGGCTACTCCGGGGGCCGAAGCAGATGGGTCTCAAATCCAAGGTCTGCCCAGTTTGCAGTGTGAGTTTTGGAGCAGCCAGGGCAGCTTCATGAGCACCTGATTCAAGATTGTTAACAACTGGAGAAGACTCGGGATGTGGTTTAGGAGTGGAGCAGAGTTAGCACGCAGGGGACCCAGGTTCGACCCCAGTGCTCAACCCTCAAATCCCAAAACCCTTTGAGGAATACAACAGCGGACATTAAAATGGTCAAGTTCACCCAGCTCACTTGTTTTCCTTTCCCTCTTCCTTCCTTCACAGTCCTCTTTCTCCCTTTCCATCCTCTTTTCCTTCCTTCCTTCCTTCCTTCTTCCTTCCTTCCTTCCTTCCTCCCTTCTGTCATTTCTTTAGGTTTTGTTTTGTTTTGTTTTTGCTAGGCATTGATCTCCAGGTCTGTCTCTGCATTCTAAATTCAGTTCACCACTGAGCCCTTCCTCTGCCACAGGCCTGGTGCACAAACTGGTGTTAGAGGCAGTGCTGCTGCTATAGCTGTTTCCCACCCTTTCAGTTCTGGAGAGGATTTGCAGGTCCTGGAGAGGACCTAGACCAGGGCTTCCCAAGTTCTCTGTACCTGATCTTATTGAAATGTGGGCATTGATGCAATAGGTCTGTGTGAGCCCATGCCTCTGCAGTTACAGCAAGCTCCTAGGTGGTACCAACTGTTGCTGGTTCCCACCTGGGGATGACCATTTGAGTAGCAAAGGTCTAGGGGTTATTTCCTTGTGAATGAATTGGAAATTCCTGGATTTGTATCATGATTGGGTGTCTATTGCTGTGATAAAGACCCCATGATCAGAAGCAACGGGAGAAGGAGAGGGTTTGTTTCACTTCACAGGCTGCAGTCCATCATTGAGGGAAGTCAGGGCAGGAACAAACGCAGAGACAAGGGAGGAATGCTGCTTACTGGCTTGCTCTTCATGGGCTACCCAGCTTTATAATATATATATATATATATATATATATATATATATATATATATCTTAGAATCACATCTTAGTGTTGTAGGGAGGGTGCACACAGAACCTTCTCATGAAGTAAGTAGCTCCAGTGTGCAGGACTCACCCCTACACAGGAATGCCCGCTTTCCTACCTCAGTCCATCCAATTGTCTTTTCCTCCCAACCTTTGCCAAGCTGGGACATAAAACCTGGCATCTCCCTGTTCATTTTTTGACTGTTTGTGAAGTTCACCAGTGTCCATTTGTTTATTGGCTATTCACACTTTCTCTTGGACACCAACCCTGTACCTACATTCGTAACACCGAAACCTCAGCTACTGATAGTGTTTTAAAAGGCAGATAGTTAAGAAAATAGGAACCGTGTGTAATGCTGGTGTGGAAATCTTTATTCTGTTCAGCGCTCTGACAAAGAAAGCACAACTGGGGTCAAGAGCACGTGCTCATGAGTCACGCACTATAGGGTCAGCAGCTTTGCCCTCTGTGACTGACTTTGTGACAGTCTCTGTGTTAGTTGTATTTACCATTAGAGCTGGAGTCCAGAGTCACAGAGAGTCACAGAGAAGGCTGTATGAGAAGCATCGGGAACACAGTGGGAAATCAAACACTGTAGCTGTCTCCACCAAAGAAAAAATGACAACACTGAAGCCCTTCAAAAAAAAAAAAAAATTGAATGAGCAAATAGGATGTGAACTAAAAAGTTGTAAGTAGGAAAGAAAACCAAAATATGACCATAAGCGAAGTATTCACCTCCTTTGGTTCTAGAAAAGATGCTAAGCAACATGACTCCCCCGCCCACACACACGTTAGGTGAGCGAAAACATTTTTGAGTGATAATTCTTGGTGCGAGAACCGTGTGGTCTAGTTGAGTCACCCACATCGTTGGCAGCTGTGTAAGCCAATCGAGAAACGTGCAGAAAGCTGTCTGGCAAAATGTGTCATCACACAAACACACTCAAAACCTTTGGCCCAGATGTTTCCTCAGGAAGTAATTCAGAATGTGGAAAAACCTACATGGCCAGTAAGGCTTGGGCCAGCATTGTTTATAGTGGTGGAAAAGGGACATTGATGTTCTGTTTACATGAAAGGATAAGGCCACGGTCAAACTACATGGCAGTCAAACTGCTGTGCCGTTGTATGTGTTAACAGTGTTTCCGTGCGTTTCCAGCATTTATGATACAAGTAGCCCCCAGATCTTGTATTAATTCATGATGGATAAATTTCTTTGGAAAACAAACAAACAAACAAACAAACAAACAAAAATCAGCTCTTGATCACTGGAGTAGCCAGTGGTCAGATTGGTTTAAAACTTAATCTTCTAGAGGCTGGAAGATAGCTCAGTAGGTAAACATGCTAATTATGTAAACCTGGCCACTCAAATTTGACCCCTGGAGCCCATGTGAAACCTCAGATGTCATGGCTTTCCTTCAGAGAGATGGGAGGTAGGGACAGGAGAGTGGCCTGGGTAGGGTGGCTAGCCTGGACTACACAGGGCATCCACAGAAACAAGAGAGACCTGTCTCTGCAAGGTGGAAAGTGGGTGGGTTGGGACACTTGCACCTTGTCTTCAGACCTCGACACATGCACTGTGGCATGTGACACACACACACACACACACACACACACACACACGCCTGTAAATGCTAGGGATACAGACCTCTGCAGCCATGCCGTGCATTTGGTAGGAGTTTGTTTGGGGACTCGAACTCAGACCCTCATGCTTGTACAAGAAGTATTCTTACCATCCGAGCCATCTCCCCAGCCCGGGAAAGACTGTTGCTCACCATGGATAGCAGTGCAAGTGAGATCAAGTCTTCAGTGTGAGCAGAAATACCCACGATGGGCAATGTTCAACTGAAGAGCATGTTGCAGGTGCTGAGGGGTACGCCTCCTTAGGGCAATGCTCATCAGAATCACCTGGGACACTTTAAAGCATGGCTCCTACCGAACTAGCCCCTCCTAGCAACTCTGGCATGGTAGGCGGGGTGAGTCGTGTTCGTTATTTTCAAAACTGCAAGGATGTTGATGCTCTCTGCAGTAAAGAACCAGCAATGGCAGATTTTCATGGTGAGGGAGCCCAGTCCCTTGATGCAGGCCTCAGTAGCTAACCAATGGCTTGGCATAGCTAGCATCCACTCTCACTGGAATTATGAACCCACCACGGCCTCCTACCCATCCTCAAGAAGCCCCACCCACCAAGGAGTGGGCATCAGGAAGCACAGTGGGGATGGTATGCCACCATCTTTGTAAAGGCCTGCTTTCCTCCGGCACTGTTAAGATTCTCCTGGGCCACAAAGCACACACAGCTCAGGATGAGGTCAGACCTGGATGACCTGGCCACATCAGGACCAGAGACAACTGCCAGGCAGCTCTTCCAGACAGGAAGCAGAGCCCACACTGAGCTCACTTTCCAAGTCCTCCACCCTTCACCCCAGGATGAACAGATTTGGGGTGTTGTAGGGATTTTCTTTTGTTGCAAGGATCAAACAAATCCATGCTATGCAAGGGTTCTGCCACAGAGCTATAGCCCTACCCCAGAAGGAGGCCGGTCAGCCTTCCAGTTCATCAGGGAACCCTGTCTCAAGGCAATAAGGTAAACAGCAGTCGCCTCTGTCGGTCAGTGTGTGCATTGACATACTCCTTCATCACACACACACACACACACACACACACACACACACACACACACACACACACAGAGTCTTTCCTACTGGGTCTCATCGAAAGCAAGCTCCATTCCTCTTCTCTAGACAGATCTTTGAATTCATAAGGAAAAAATCAAAAATCCTCTGGCATTAACAAGCTGTAAGCTATAAAACCCTAAAGAGAAGTCAGTACCGCTTTGAAACACCCCTTGAAACAACAGCTGGCTTCCGAGGTGGTTGCGGGACATTTGTTTGTAGCTCCTATCAGTTAGGAGAGGCACCACTTCCTAGTGCTTTACCTCAGCTGCTTTACCTGGAAAGGTCAAGAGTCAGGGAGGGAGGAACTGTTTGCAACCACTGTTTAAGTACATCCTCTGATAGGAGTAGATGGTGAGGTCTGGAGGACTGTAGCTTCCTGTTAAGAGAGCCAGCCTCCGTGGGAGTGACCTGTCCCATGGGAGTGACCTGTCATGAGTGCTTTATTAAGTTTCTGTCCCTAGAGAAAGAGAGAGCGTGGGGTTGGGCTCCAAAGCCCTATGAATTGCCTGGCATGGACTAGCGAGAGCTTCCAGCCTTTGGTCCCACTGCAGCTCTGATCGATCCCTTAAACACAGGGTACCACTGAGTTTACTCACCTGGGCAGCCCAGGCTTGGGATTGTTTTTTTTTTTTTTTTTTTTTTTTTTTTTTTTTTTTAGTGGATTGAATTAACTAGCAATCCAGATTTGAGAATCTTTAAAAAAAGATTTTTATTAGGCCTAATGAAATATTTTGACATTTATAAAAGACTTTGATTGCTGGGCGTGGTGACACACCTTTAATCCTAGGAGAGGCAGGGAGATCTCTATGAGTTAGAGGCCAGCTTGGTCTACATAGTTCCAGGATGAGACTCTGACTCAAAAATTAAAAAAAAAAATTGATTAAGTGTAAAATATCAATTGTTTCTTTTCCAAATTCCTAGTTTAAGTCCAAAAACAAAAATATATCAGCCTCTGCTGGGGCTAGTGTTCCAGAGTGAGTGTTTAAAAGGGGGGCAGGGGAGGGGGGAGGGAGGAAAGTAAAATCACACCCGAGACTTCGTGACTTCGCTGTGGGAAGTTACTGGGTACAATATGACTTGGGAACTGGAATCATAACCTCCGTAATAGTCCCGAGGCATTATTCGCTGTGCAGTCTTCATCTAAGTCCCCATTTACTGTCGTCAGCAGGTTGTAGTCTTTATGATGTGCCTTGCCTAAATGCAAACACTCTGATGGGATATATCAATGCACATCCCGAGCTCTGTCTCTGATGCAGGCCTTGGGATTGGAGAGTAAACGTTACCGGTTTTGTCTCCCTGGAAAATGGCCGCCTCCTGTAGAATTGCTCTTGGCTCTTCTGTTTGGCCAGATCTGAGTGAGGAGAGAAGTCTAAGAGTGGCAGAGAAATGTAATCGATGCGTTGGCCTGAACTCACTTGAACCATATCCAAGCTTTCCACTCAGAGAGCAGATGTTCACAGGCCTCGGAGGCAGAGGGTGGAGACAGAATGAGGTGTGAGGAAATATATGACTCAGGAGGAGGACATGTTTTTCCAAGAGTAGGGAAGGGCTGGAAAGGGCTGGAAAGAGCCTGGCTTCCAACCCCAAATGGGGTCCTCTCTCCATGACCATCAGTCTCAGGCACAGCTGGAGGGAGGGAAATATGTTTGCTCAGCAATGCTGCCAAGTTCTTCAACCAGCCATGGGCAAACCTGTCCCATCTGTCTCAGGATGTCCTAGACTCCATGCCTTTCACACAAGAACATGCACTCTCCTCCAGGGACTGTTAGTGTATCCCGGGGCTGAGCAAGAGAGTTGTTAAGAGCTGTAATTAATTAAAATTCTTTTGGAGGAGTTAGAATCTGTGCGGAGGCTGAAACTACACAGGCCAGAGAAGTCTCCTGATAGTAGTTGTGTCTTTCTGATGCCCCCTGGTGGCTATATGCTATTAAGTGAACTCCAGGCTCCCAGCCACAAAATCCACTTTGCTGGACTCTGTTTAGCATGTACTTAGAGCGATGTGTACCAGTGCTAATGTATAGTGTGCCTTCTTCCCTAAACAAGAATTGTTCTGAGATGGCTTGACCTGAAGTCCCAGTACCGAAGGTTGGAGGCAGGAGAATTGCTGTTACAGACCAGCTTGGATTAGTGTGAGATCTTGCCTGAAAATAATAAAAGCAACCAACCAACCAAAAATCCACAACACACACACACACACACACACACACACACACACACACAAAATTGTGATATGGTATTATGAAGAAAAAAAGAATTTGTAGTACAGAATTATAACAATTATAATTATAATTCTTGTTATTTTTGTGTGTGTGTGCATGTACCAAGCCCTATATGTGGAGGGTAGAGGTCAACTTGTAGATGTCAGTTGTCTACCTACATGATGTAGGCTCTGAGGATCAAACCTAAGCCATCAGGCTTGGTGGCAAGCAACCTTATCCACTGAACTACCTCACCAGCCTGGAGAATACCAGGGAAATTTAAGTCTTCATTTTTCCCACACTAGTGCTAAATTTTTGAGACATTATTTTTTTTCTTTTTTAAG	AGGATCAAACCTAAGCCATCAGGCTTGGTGGCAAGCAACCTTATCCACTGAACTACCTCACCAGCCTGGAGAATACCAGGGAAATTTAAGTCTTCATTTTTCCCACACTAGTGCTAAATTTTTGAGACATTATTTTTTTTCTTTTTTAAG	GAAACAGAAAATGGAGAAAAGGGGCCACAGAAGAACTAACTGTGGGAAGTTTTCCAGTAGCATCCATGAAAAAACACTGCCCCAAGACTCGGCTCTCG	TCCATTTCAGGTAAGGAAATGAAAACCAGC,CATAAGACTGGTAATGAACTTAATCTGGTT	CAGGTAAGG,CTGGTAATG	TCCTTCTGTATGTTTCCGCAGATGAACAAG	TCCTTCTGTATGTTTCCGCAGAT	CCCTGAAGATGTGAGTCCTCTCCCAATGCC	GATGTGAGT	TATTTTTTTTCTTTTTTAAGGAAACAGAAA	TATTTTTTTTCTTTTTTAAGGAA
25644	ENSMUSG00000027695.17	Pld1	chr3	+	28095333	28095426	28093924	28093983	28099092	28099245	25644	9	41	50	0	0	0	41	35	15	0	2	0	217	124	1	1	1	1	1	1	0.909	1	0.03	28095083	28095676	chr3:28095083-28095676:+	ns	28095333,28095426,chr3,+,ENSMUSG00000027695.17		yes	94	59	153	0.62766	1.62766	1349	3666	14.3511	39	0.542553	0.446998	0.508475	0.472995	0.411765	0.937188	0.823878	0.871795	0.758939	-6.34598	-6.34509	150	150	0.566667	0.5	0.533333	0.466667	7.52	-7.85	8.24	12.95	-20.8	0.72	25	GCATGACGG	0.573444	0.65	20	0	0	-0.315462	0	31	GCATGACGG,GTGTGAGCA,CTGTAAGTG	-0.254458	0.576923	26	0	0	-1.31784	51	AATTGATCC	0.235031	0.76087	1	11	23	1.03296	4	51	AATTGATCC,TAATAATTG,CTTTGAACC	0.073523	0.76087	1	15	25	0.967938	ENSMUST00000067757.11:ENSMUST00000120834.8:ENSMUST00000123539.8:ENSMUST00000148827.8:ENSMUST00000149017.3	147877	26	8	0.307692	1	2	4	10	5	1	0.2	0	0	4	0.8	0	0	yes	28133337,28133451,chr3,+,ENSMUSG00000027695.17	1	ACAGAGTTCCTTGATGTAAGCCAGCTGTCCTTCATCCATGATCTGGGACCAAAGGGCCT	GTAAGTTCCAGGGCTGGGTTACAAGCAAGTGTAAAGGAGCTGGTGGGTTTGAATGCCTGATGCAGCAGCTGGTGACTCGAGTGGGAGCCAGGCCTTCCTGGGGTTCTCCCACCAGACTTCACACAACTACAGTGAGGTGCTCTTGTGAAACAGAGTGCCCCCTGCAGGAAACAGTGGCTGCAGCTAGCCCATTTTTCTGGTGTGCTGACCCATTGTAACCAACCAGGGGTAATGTTCAATATACATAGTCAGTATCCTCACAGAAGTGAGGGGTCAAATACACAAGATGCCTTCTCCCAATCACTTCTTCAATCTGTTTGCAATTCCTCTTGATAGTTACTTAAGAATAATACCTTGTGAAATGTATAAATAAATACACAGGAAGTGTACTCAGTGGCTATTTTTCCTTCACAATAATAGGGCTTGCTCATATAAGGAGCTTGCCTTTTTAATGATTTTAAAAATTAATATTAACTATGTATATATGCATGTTTGTGCATGCATACCGTATGCCTCTGCAGAGGTCATAAGAGGGTATCTGTCTGATCCCTGGAGTTGGACTCATAGATGCTGTGAGCTGACCAATGTGGCTTTTCTCCCAGTGCAAAAGTTTTCTTACCCTCTGAACTGTTGCTCCAGCCCCAGAGCTTACTCACTCTTTTAATTTTAGCTAAGAGCAATGCTAGTAGTTGTTTTAAAATTGTTTTTCTTTTCTTAAATTATTATTATTGTACATCTTTTGAAATCAAGATATTAGGCGTTGTTTTGAGTTAGGGTCTCATGTAGCCCAGGTTTGCCTGGAATTCGTTTATGTAGCTGAGAGCAACCTTAAAAAATTGATTTTCCTATCTCTACCACCCAAATTCTGGGATGCTAGGCATATGCTACCATGCCAAGCTAAAATTGTCACCATTTCCATAGCCCTTAGCTCTGGTCTGCTTTCTTCATATGGTTTGGTTGATAGAGATGTGCATGAAGTCATGTGAAAATGTGCTGGACTCAGGGTGGGGGTGGGGCCTACTCCACTTCTCTGCTGCAGTCACAGGGGCTGCAGGCAGGACTTAGCATTAAGGTCAGGAGCCAGGGTGCAAAGCTCCTACTGTATTGGCAAAATCCCTGGTCCACAAATGCAGAAAGGGCTACATTTGACAGAGGGCCTGTAAGAGCCTCTGCTGATGTGCCCAGGCTGACAAAGAGCAGTAAGCAAGTGGAAGGTGCCGATCGGGAGGGGAGAGAGGAAGTTATGTGAGAGTCCATGGATGGTGTATATGGTCACTGGCTCTGAGGATGATTGAGCCAAGTGTGAACTGTAAGTGTGAGCATGACGGCCCACTGTGATGTCTCCTTCA	GTAAGCAAGTGGAAGGTGCCGATCGGGAGGGGAGAGAGGAAGTTATGTGAGAGTCCATGGATGGTGTATATGGTCACTGGCTCTGAGGATGATTGAGCCAAGTGTGAACTGTAAGTGTGAGCATGACGGCCCACTGTGATGTCTCCTTCA	GGGAAGGAATGATCATGAAAAGGTCTGGGGGACACAGGATACCAGGTGTGAATTGCTGTGGCCATGGACGAGCCTGCTACCGGTGGTCAAAGAG	GTAGGACTGGGACTCAGAGATTGGTTTTGTGTGTCTGGTTAAATAAACCGAGCATTTGGGTGTTTGAATCCTAGCCTTGACCGATTGTTTTGAGATGTAGCCCAGTCTGGACTCAGCCATTATGTGGCCTAGATGAACCTTGAACTTCCTGGTGCTCCTTTCTCCGCTTGCCAAGCGGGGCATAGCAGATGTTCACCACCATGCGCAGCTCCCAGACTCTAGGATGAAATTTTAAAGTGACAGTTTTTTTTCTAACTCGGCTAGCTCCCAAATGATTGAGACAAGACCTTTTGACTTCTTCAATAAGCTTTAAGCACACTAACTGAACAGCTATCCTAATACTCTATACTATCTAGCTACTTTCCCATCCATATGCCCCAAGCTTTTTGCAGTTTGAATTGCCCTGGCTTGTTCTGTTCCATGTGTGTCCCCGTGAGTGGGACAAACTCCCCTGGTGGTTCCTCCGCACGCCCAACCTCATGTTAACCTTTTTCCTCTTGCTCCACCTCATGGCACTTCTTTCCTGGACCTTCACTTGCCCTGTGGCTGACTCTTTCTCCCTGACGCTTCTCTCTCAGGCATCTGGCTGGGATTGGAAGTCCAGCTCTTCTATCTCCTCTGCCCAGTCATTGGCTGTTCAGCCTTTTACTAACGAATCAGAGATAACTGGGGAGCATCCTTCACACCACACTGATACAGCAGATTCTTCAATGTTCGTTACAGTGCGCGTGTCCAGACCGTAACTAGATCTCGGGCACAGAAATCAGCATCTGAATACAGAGAAAAAGACCAACCGCCGACATCACACTCCATCTTGCTGCAGCCGCTTAGAACATAAGCAGTGGTATACAAAAGCCAGAGACTCACACTTGAGTTTTCTTCTTACCCTAAATTGAACAAAACCTTGGGAAGAGGCTGACCGAAGGATATCAGGTTATGAGGAAGCTAGTTACAGAGAAGTTCTCAGGAAGCATTAGCTGGGGAAGATAGCTAGAAAGGACAGAGATGGGATCCCCAGAGGGTCATGAGTAACACAAACTCACCACGCATGCAGGAAGAGGATGGAGTTACAGGCCTTGGCATCTCCAACTGTGGCATCTCCTGGAGGTGGTTGTTCCAGATTCATGTGGCCCTGATGTTCACTCCTATCTTTTGCCTAGGTCATTTGCTAGGAGCCAGTCACAACTTTCTACACCTAAGGTTTACAAACCCAGTGAATACTTTTTCCTCCCCAGAGACTCTCGGCTACCAGACCAGACTGGGTTACTCATTGGCGCTGGTGGCCCCTGACTTTGGCCAGCACCTCTGGTCAACGCACAGTGGCTCCTGACTCTGGCCAGCACCACCTCATTGTATGATTCAGACATGCCAGTGATTATTTATTGAATGAATCAGTCAACGACTGAGCCAAGTGACAGTGCTGTCACCTACCACAGTAAAACCACTCTAGGTGATTCCAACACCATACACTGCACACAAATAATAGGTACACATAGAAGGAGAATTCAACATTTAAGATAAGCCCAGTAATGAATCCTTACCGAAGCTGCTGGCCACTGTGGAAGTGAGCCCTTGGTTGGGTTCACGGAGCTCTGAGGAGAATGAGGTCAGGTGAGAGCTGAGAAGCAGCGGAAGTGCGGGCCATCTGAGTTGTCACGAGAGTCTTGTGGGAAGCCCCAGGTGCTGTGATGACAAGGGGTTCGGGAGTAGAGGGTGCAGCATTGGTCATGGCCCTAGGAGCCCAGTCAAAGGTCCCCAGGGACCAGTTCTGAGCTCTGACCCCCTCAGAGAGCCAACAACAGACAGCAGGAGAAGATTTTGTTACTGATACAAACTTTGGAAGGAATTATGTTTCAGTTACAAAAGAGTATGATTCTTCCTGGAAGGAAATTTTGTTGTTTTAAGTTTGGCAAATGTTTGGGTGCAGACTACAGCCTCAGCTCCACGTTTGCATGCCCCGAGTCACATCTGAGGAATTAAAATAGCAGACTTCACTGAGAGATGATGGAGTTCAGAGGGCAGTGTCACTGAGGAAGGTTTCCATACAGGCTGATGACTGCTATCTAGTAGTAATAATGGGAGTTATTTCTAAAGGTGACATTCATTCATAATGTGTATTTTTCAATTTTTGCCTTTAATTCTAACACTCAAAAAAGCAGAGAAAGGTGGATCTCCGAATTTGAGGCAAGCCTGATCTATATGAGACCCTGCCGTTTTTTAAATTAAGTTTCATTTTTGTAAAATATCAGAAGCATTCTAAATCATGTATTTATTCTGGATGGACAAATTGAAGTAGGGCAGATGGGGGAAGATGAACCTCCAATCATGTCTCCTGATGGCCTTGTTTCAAGGACAGCTCAAAACAGAGAGAAAAGTTTTAAGTGGGGATAACCCCCCAACCCCTATTTTTCAAACAGTCTCCCTCTGTAACCCAGGTTGGATTGGAACTCATCGCAATCCTCCTGCATTGGCCTTCCAAGTGTTGGGATTATAGATACCGGGTACCATACCCTGCCAAGATTCATTCATTCTCTCTCTCCTCCTCTCCTCCTCTCCTCCTCTCTTCCTCTCTTCCTCTCTTCCTCTCTTCCTCTCTTCCTCTCTCTCTCCCTCTCTCCCCACCAGAAAACCCGGGAGGACCAGTTCCATTTTGGTGTGCCAACTCTCCAGGTGCACTGACCTCTGTGGTTTGGTGTTGGCTCGCTGTGACCTTGATGATGTCTACTTAAGTAACTGGGTCACATACTTCCTTTACTGTACCTGCCCCATCTCCTCTACCAACCAGAAAAGAGACCGCCTATATGAATACCCAAATGCCAACAAGACCCTAAGAAGTCACTGCAGATTTGTCTACACTATGGCTCTGCACATTGGAGTACACCTCAGCTAGAAGATTTAGGAAAGAGTTGTTCTGGATGACTTTACATTGATCTACTTATTTTCAGGGGGAATGTGTACTCTTCAGCCTTCAGACCCTCACTGTCAGTCACCTCAGCTCATGTCTGGCTTTCTCTGCTTGCGTGCTCTCCCGACACTCGCAGTGTGCCTATACTTCAGTCTCATTGTTGTCTCTACTGAAACAGAATGGCCTTGACCCTTTTCCACAGGTTGAGATCCTTCCTATCCTTGCTCACATACCAGCTCTTTGCTGCTAGGACCAAGGACCCCCTCTTCTTGCATCCATTAGTCCTCTTCCCTTCAAGTGCCCACACACTTATCCAGGAAGGACCCTGGCTTCTCCCACCAGAGGCACCTTTGGGAACAGGCCTTTGTCTGCTTTATTTTTGTGCTACTTTACGGTAACTCCCGGTTTGCTATTCCACTCCTCCATCCTGCAGCTCCCGAGTACTGAGCGGAATGAGTACTTCTGAGAGCTACTTCCGTACTGTGAAACTTCACACTCAGACAGCAGAAAGGCTGGTTTTGTAGTAATTACTCTCCCCGCTGGGAATCAGACTCAGTACCTCAGGCAGGCTAGGCGAGACCTGTGCCAAGGAGCTACCTCTCTAGCTCTTGTTTCATGGTTGTCTTTAAAGGGCACAAATCCCCTAGGTGAGGCATGACATTGTATCCATAGTCGGCCAGAGCGTATCCTCAAGATGTAAGTAATAATTGATCCTCTTGCTCAGTTACTTGGCTTTGAACCCTCCTATTGTCTCCTTCCAG	TTTCATGGTTGTCTTTAAAGGGCACAAATCCCCTAGGTGAGGCATGACATTGTATCCATAGTCGGCCAGAGCGTATCCTCAAGATGTAAGTAATAATTGATCCTCTTGCTCAGTTACTTGGCTTTGAACCCTCCTATTGTCTCCTTCCAG	GTGGTTGATAGTAAAAGACTCTTTCCTGCTCTATATGAAACCAGATAGCGGGGCTATTGCCTTCGTCCTCCTTGTAGATAAAGAATTCAGAGTCAAAGTGGGAAGGAAAGAGACAGAAACGAAATATGGACTTCGGATCGATAATCTTTCAAG	CAAAGGGCCTGTAAGTTCCAGGGCTGGGTT	CCTGTAAGT	CCACTGTGATGTCTCCTTCAGGGAAGGAAT	CCACTGTGATGTCTCCTTCAGGG	GGTCAAAGAGGTAGGACTGGGACTCAGAGA	GAGGTAGGA	CTCCTATTGTCTCCTTCCAGGTGGTTGATA	CTCCTATTGTCTCCTTCCAGGTG
25649	ENSMUSG00000003352.15	Cacnb3	chr15	+	98532028	98532132	98530261	98530401	98537368	98537491	25649	2	0	1	32	29	50	0	0	1	69	64	53	228	124	1	1	0.033	0	0.011	0	0	0.01	0.011	98531778	98532382	chr15:98531778-98532382:+	ns	98532028,98532132,chr15,+,ENSMUSG00000003352.15		yes	105	142.5	123	1.35714	1.17143	1920.5	5236	18.2905	49.8667	0.514286	0.555681	0.655672	0.55042	0.642276	1.27492	1.08049	1.07026	1.24887	-7.51226	-6.85533	150	150	0.666667	0.666667	0.666667	0.7	8.55	-10.37	6.34	8.21	-18.58	-2.21	116	ACGTAATTC	0.204281	0.666667	1	14	24	0.992515	5	26	ACGTAATTC,AGCTCACCT,ACCTAAAAC	0.655675	0.666667	6	11	22	0.92864	25	CTATTACAC	-0.470882	0.7	7	14	24	0.302243	1	43	CTATTACAC,GGGTCAAGT,GCATCAGGG	-2.38726	0.526316	7	14	24	-0.218008	ENSMUST00000109150.9:ENSMUST00000229223.2:ENSMUST00000229282.2:ENSMUST00000230769.2	8390	3	2	0.666667	3	4	7	7	4	0	0	0	0	4	1	0	0	yes	98537368,98537491,chr15,+,ENSMUSG00000003352.15:98538569,98538631,chr15,+,ENSMUSG00000003352.15:98538839,98538859,chr15,+,ENSMUSG00000003352.15:98539280,98539339,chr15,+,ENSMUSG00000003352.15:98539496,98539606,chr15,+,ENSMUSG00000003352.15	1	AACTTGGGCTTGTCCGCTTTGACGTGCCCGCCGGAGGGGACGAGAAGGGGTACTGACCCGAGAAGCGGTCCTGCGACTTTGTGCTCTCTGCTGCCCAGACTGAGCTGGGATGCTGCCTGGCTTGCCCGGGCTCGCCCTGAGACCAGGATGGAG	GTAAGAGCGGTCTAGGGCTCTGGAGGGGACAAGAGTGTCTCTAAAGAACCCCACATGGGTGGGGACAGAGTGCGACCTGGGGTTCTCTCCTGGGGCTCTTGGGGGTGGGGTGGGGAGGAGGTTTCAGCAGGGTCTAGATCCAGGCTGCATCCTCCCCGGCAGCGCCTCCTGCTGGCAGGAGTCAGCATGTGCGGCCGATGCAGCCACCTGGAGGGTGGGTGCGGACACCCAGCCATCGAACCTAGGGGGCGCTACAGCGGGTAGGGAAAGCGGCAGCCTCACCTCGCTTTGACCTTCCCTTTGGCGGAGCTGAGACCTGCAGTACCCTAGCTGACCCAGGAGGCGTTCGTGCTGGGCTGTCTCCTAAAGGATTCTGCAGAAGCCTGGTCGGGACCAGGACAGGGTGGATGGTCGTGGCTTCCCCAGAAGTCAGAGGGGCGTCTTGAGGCTTGGTCAAACGGACTGAACACCTAACTCTTCCTTCTCGGTCTGTTACCCGGCTGAGGTGGGACTCAGTACGGTGTTTCTTCTTAGGGCGCTGGGGGTGGGACACTAGACGTATCAAGCTGGGGGTCTGGGGGGAGCCAAACCCAACCTCTCCCTAGAGCCTGCCTTTGAACCTTTCCCGCCCTCAGCCTGCGATGGCAGAGCTCCACAGACCCTGTCTTTTCTGGAGATCTGAGGGAGGGGGAGAGAAGGGGTAAGGCTGGGTGGGAAAGAGGGGTGGGGATTGGAAGGACAGTGAGAGACACCAGATGAATAGGGAACTGGGGAGGTAGCAAGGCAAGACTGAAGTGGAGACACACTAGACTGAAAGACGAGGGAAGTGCGGGAGAAACAGAAGGAGGAGGCTAGAAAGGAAGGGAGGAGGGAGGAGGAGGGAAAGGGGTGGAACCAGGAGCGAGGAGAGGGAGCAGGCGGCTGGAGCTGGGCGGGCGTGGGGCGAGGCCAGGCGTGCAGGCTGGAGCGGTGTGCAGAGAGACGCGGCTGGGTCCCGCTCCCGCCTCGGAGCCCCTGGCCCGGGGGAGGGAGAGAGGCCGCTAACCCGGTCTATGTCTTTTTCTGACTCCAGTGCAACCTTCCTGCTGAACGAGGTAACCTCCGGGGCCCCCTCCCAAGAAGGGTGGGAGAAAAGCTCCCGCATTTGGGGGAAACTGCAGCATGGGGCGGGAGCGAAAACAGGAGTTGAGAGCTCTGGATAATAGAGGAAGGGAAGGCTGGAACTGGCGCCTCCTGCAAAACATGCAGAGAGGTCTGACTGGGGAGCTGAGGAAGGGGCGCTATTGAAAGGAGGGCCGTGCCAGGCTCCCTCAGTGACCCTCTCTGAGTTCCCGGGGAGGGGGCAACCTAATAGCTGGAATGTGAGGGGCCTCCACCTGGAGTAGAACTCCCAGTTCCTGCCTCAGTTTCCCCACTTGCTGCCCAGTTAGTTTTCTAGAGGTTCTCCGCTTCCACACCTGGTCTTTTAAGGCTTTCCTCTTTGATCTTGCTTCCACAGCTGGATTAGCAGGAGAACTGGCATAGGCAGGTGTGGCTCTAGTGAGAAAGGAAGTGGACATTCTGTGGCAGCTCAGAGGTATAGGAGGAGAGAGGGGAGATCAAGTGCCTGCAGGACCCAGGGGATGCCTGTAGGTATGAGGAACTGGAACCCATCTCCAGGAGGAGGTGGTTGGCATGGCAACGAATTTCTCAGAGGCCGACTTAGACACCATTGTCCCAGCTGGGGATGAGGACAACAAGGTCCCCGTGAGGCTGATAGCAAATCTGCTGCCTAACAGTCCAGGGATCCCCATGGGTGGGTGGACAGTCCCAAAATTAGAGAGGCCAGGGGAGGAGATTCCAGACGGGACCCTCTTCCAGGAGAAGAGAGCCAGAAGGGTCTTACTCTTTGACACTTCTCCACCCTCTGGGAGGAGAGAGGGGACTAAGGAGACAAAGGAAAAGGATGGTACAGGACAAGGCAGTACTTGGGGACACAGAAGATATCGAACTAACCCTCAAACACACTGGGTTGGAGCAGTGGAAGCTGCCTCCCCCAGTTGCAGCTGGTGCCCTCAGACACAAGGGCTCCAATAAAGTTGCCTGCCGGTCCTTCAGTCAGGAGACAGACTAGGGTGTCATTAGATGAGCCCCCCCCCCCATCTTTTTCTTACCGAGGGAACAGGAAGATAAGATATAGGTGGGAAGCCAGTTGGCTTGGGTGGGTGGTCTTCCTCTCCTTTCTACCGCACAGAACCTTCTATAGATCTCTTGAACCCTTCCCAATTGTAACCGGAAGGGTGGGCAAGTGTCCTGAACTTACACCCTCCGGGGTTTCAGGAGCTAGAAGTGGCAAAGGGCTGAGTTGAGAAAGCGAGACACCAAGCACGGCTGGTGTCTGCCTCACATCCTCTTGGGATGCCCAAGCAGGAGGTTAAAATGCAAAAGGAAAATTTTGGTCGGGGGGGGGGGGGGAGGGATGTAAAAAGGGAGCGAGCTCAAATGATGACAGCTTTTAGAAGATCTCTTCAGAGATTGCGACTCTTTCCTCGAATGGCGGGGTGGGGGTGGAGGGCGCTGACTGGTGCTGGATGATTAGAACCAGCATCCTGCACACCGTACGTAATTCTGGTCTTTTGCAAAGCGGTAGGCTTTACCCTTCTTCCTTCCCAACCTCAGCGTCAGGATCGCACCTTTGCTCCACCCTTTAAGCTCACCTAAAACAGCCCCTTTCTGCCCCA	ATGATTAGAACCAGCATCCTGCACACCGTACGTAATTCTGGTCTTTTGCAAAGCGGTAGGCTTTACCCTTCTTCCTTCCCAACCTCAGCGTCAGGATCGCACCTTTGCTCCACCCTTTAAGCTCACCTAAAACAGCCCCTTTCTGCCCCA	GTTCCCGCGGATGCTTTGGCAATGTCTGGCACAATCCTTGGCAGGGAAGTGAAGAAGAGAATCTCCATCCCGGCTTAACTTGGATAAAATCTGCCCGTGCAACAG	GTGTGGGGAGGCCTAGCCACCGTCCCCGAACTTCCCCCTTCTTAAGGGTCGGCCCTTTACCGCAGCCCGGAACGGAGAGGGCCGGGCACCTGTTGGGGCAGGAGCTGCTTTCATGGCACGGGTCTGGGAGCTCAAAACCATTTCTCCCTAGTACCACTGCGGGGTTTGCTTTGGGTGTCTCCAGGACTTGCAGAGAGCTGACATTGCCGGATCACCTGAGACCTCTTCCCCATCTGCTGTCCGTCCTCCTTTAGATCTCCATTTTCCTGTCTCCGCGTTCTCCCTGCCTCCAGTCCTCCTCTCTCTCCAGCCATCCTCCCCGCCGCCCGCACCCTCTCGATTCTCCACCGGGCTCGCGTCTGGTTGCGGCGTCTCTCCCCTTCCCCTCCCCCGCGCCAGCCCTTTGTTTCCCGGCGGAGCAGTTCCTGGGTTGCGAGAGTCCCTGTCTCTGCATCTCTCCTCGCCCCGCCTCCTCCCCGCCGGGATCCGCCCCGCCTGCAGCCTCTCCGCCCTTCTTCCCCGCCGCCCCGGCCCCGGAGGTGCCGGGGACCCACCTTCCCGACTCGCGTGCGCCCGGTTCCGCGGCCCCGGCGGGTCCCCCCTGGCTGCCGCGCCCCCGCCGCCCGCGTCTTCCCGGGAGGGGGTCAGGTGGGCGGGCACTATTGTTGTGGGAGCCGGCGGCAGATTCCTCAGCCGCGCTGGCGCGCTCGGGGTGGGACCGGCTGGGCTGGGGGGTGGGGAGGGGAGCGGTGATCTGAGCTGCGAGCAGCTGGTCTTCGCGGCTCGCTCCTTCCTTCGCGCTCGCGCTCTCCGCCGCCGCCGCCCGCAGGGCTGCGCGGCTCGGTGGCATCTCGGGCGCGGCCCGCCGTCCTCGCCCCCGGCGCCGCTCGCTCCCCCCACCCACCCCGGACTCCCCCATGTATGACGACTCCTACGTGCCCGGGTTTGAGGACTCGGAGGCGGTGAGTGCCCGCGGGGGAGGGTGGGGGGTGGGGGTGGGGGAGTTGGGATGACACCTCTCTCTCTTCAACCCTTCCCCCAGTTCTGCACTTTGAAAAACGCCTTGGCAGCGAGCGGGGCAGCGCGCGTAAGCCGGCGGGGGGCTCTCTAGGAAAGTGGGAAGATGGTCTCTCATAGCCAGGTATCCCAGGTACTCCGGTGTGTGCACAGGGACGCTGTAGGGGGAAGGCTCGAGCAGGTGGCCCCAAAGCTCAGGACATAGGAGGCTGAGGAGGGGAGGACAGAAGGCCCCGACACCGAGGTTTTTAGAGCGAACATGGAACATTTGGAGTTCCGTATCCTGGGTTCATGGGGTCTGAACACAACAGGGAAAGCTGAGCTCCGGGGGAGACACTCCGGACTTGTGCCTCAAGTAAATGACAAATTAGGGAGCTGGAAGAACATTAGCGACTCGCGTACCAGCCTCTGCAGACAGGAATTCTAGAACTTGGTCTCTTTTTCCTCTCTGCCCACCCCCCCTGCGCATGGCCTTGACTGCTCTCACTCACCACTGCCTCTAGCTCAGCTTCTTGGAAAGGCCACCAACCACAGGGGTGGGCCATCAGACTGTGTTCAGTCTAGCCCCCTGCAGAGGAGGGCCTGGAGGTGAGGCCAGGGGAGCTCAGGGGCATGGGGATGGGAAGGAAGCTCTTTGCTCCGAGAACCAGGCAACCAATAAATATTTAATTCTTCTCTTTGCTTTTATCTCCTGACCCACTGAGACAAATCAGCTCATTAGACAGTGATTCCCGGAGCTCAGAGAGCAGAAAGACTGCCTGGAAAGATGGGACAAGAGTTGGGGGGGGGGGTCAGTGTCAGAGCCTCATGGAGTCACCAGTCTCCCCTTAGACATCCCACTCGATATGGGAAAGGACCACTAACAGGGCTTGAAAGGGTCCCCTGACAGGATTAAATCGAGCCTTTTATCTCCGGCCCAGGAAAGAGGAGTGGTGAGCCTCAGAGCAGGCATGTGTCAGTCAGTTGATTCTGGGACCAGGCTCCTTCAGGACCCAATTTTCCATGGGGCTCTGGGGCTAATTACGTTGCAAGGGAGAGCAGAGAGGTGGTTCTGAAGGCTCTGGTGGGCACCTCTTTCTGACAGTTGAAGGGACAGTTGGCATAGCCCTGGGAGTCAGAATAAGCTGGAGGAGAGACCTCTCTGCGGGGCTGCAGGGCCCGAGGAGCTACCTTCTCATCCCTGGTGAGAAGCCGGGGCTGATGCAGGAGACTGATACCTGGATGTTATTTGAGGGCGGCCTGCTGACCCATTGCTCCCTCCTGACCTTCCCCGGTTCTTAGATCTCTTCCCCCCCAACTTCCCTTCCTCCCGCCAGCTCCTTGCTCTCCCCGAGGCCCCCTCTGAAGCAGTAGGAGGGAGATCAGGCTCTAAATAAATCCACTGGGCTCATCTCCCTCCTCTTCTTCCCCTGTGCCAGGCAAGAGAGGAGCTGCAGCCTGCCCACACACTCACCAGGCAAGGGGGGCACCACTAGGGCACTGTGCCAACTCCAGCAGCTCCAGAGTACTGAGACGCTCTGGCTTTGGGGGCATAATGGGTGGGGAAGTAAGAGCCTGCCATTCTGCAGGGTAGAATGCTACCTACTTTCTAACTGGTACCAGACCAGCGTATGCAACCCCCCAGGACATGGGAATTATGGAAAGTGGCTTCCATTCAGATCACAACCCATTAAAGAATTTAAGGAGAGACCCTGTCAATCTCTAGGGTTAAGAGCTCACCTAGCCTAGATACCCCAAAGGCATTAAGGACTAAATTGGACTGAGAGCTTGGATCTGGGGAGGTGGAAGCTACACTTCTCCCAATACCTGCTGGGTACTGAGGAAGTATCTGATCGTAGGTGGTCATCCTCCAAGGCCCTTTTCACCTGCTGGTCTCTATCTATCTATCTCTATCTTCTGCCAGCCACACCTCACAGCTAGCGTTTACATTCTGGGAGTGAGGTCCCTCACCCCATGTCAAGGTCTTGTTCTCCCATGGTTGGAGAGAGGGGGGCAGCAGACTGGCCTGTACTTCTGCAAAACAAAAGGCCTCCCCAAACCGCTACCCAGTTCTGGGGCTGCCTCAAGACATTTGGTTTACAATAGACACAGTCTTTAGCTCAGATTCCAGGGCTGCCAAACACCTAGCTGACCAGCCCTCTTGCACACCGGAAGGGCTGGGCTGTAGGCCTGGTTGACAGCAGGGGTGTGAGTTTGCCTTTTCCAAAGAGTCTGGCCTCTGCTGCTTGTAGGTAGGTAGTCATAGCCAGTGGCTTTAAGAGACTGTTCTTCAACCTCAACATTCAGAAACCTCTTTCCTTACACTCATTGCTTTTACCTAGCCTCTTAGCTTTTCTGTACCACTGACATCTCAGAATACAGGGAAGAATTCTTCCAGGCTCCTGCACACCAGAAGGAGAAACTGAGTCAAAAGAGATGTCTTTTTCCCTAATCCAGTTATCTTAACTTTCAGCTGCTTGTCTCAAAGTTGAACTTCCCTTATCTGTCTGGCATCTTCCTCATGGCCCTGAAGGTGACCTCTGTAACCCTCCAGATGTATGCTCCTACTCTGGGCAGGACTCAATGACTGTCCCTTCACATTACCAAAGGCATCCCCGAGGTCCTGTATCTCAGCTGGGTTGCCTGGCACCAGCACAGTCTCCCTCCAGGCCCTGATCTCCCTTGGGCCCAGGGAAAGGAGAGAGATACAGAGCAAATGGTTGGTGTGAGGCCTCGCCTGTACCCAGGGAGACAGCCATGTGTTGCTCTCCTCCGTGTCTTCTTGCTGCTTCCACATGCCCAGTTCCCTGTCCCCACAGGTGTGGGAAGGAAAGAAAGTGGGTGGGGGGAGAAAAGGGAGGTAACTTCCAGAAGTCTGTAGTTTGGCCCAGTCTTCACACGCAAGGCGAATTTAACAGCTTTCTTTCTTTTTTTTTTTTGTTTTTTTGTTTTTTTTTTGTTTTTTGTTTTTTGTTTTTTGTTTTGTTTTTTCGAGACAGGGTTTCTCTGTATAGCCCTGGCTGTCCTGGAGCTCACTTTGTAGACCAGGCTGGCCTCAAACTCAGAAATCCGCCTGTCTCTGCCTCCCAAGTGCTGGGATTAAAGGCGAGAGCCACCACGCCTGGCTTAACAGCTTTCAAAACTTTGTTGGAAGCCTGCTGTGAGGGTACACCAGCACCTGAGAGATAGAGGCAGGCAACTAACTAGCTCTCTCTCTCTCTCTCTCTCTCTCTCTCTCTCTCTGTGTGTGTGTGTATGTGTGTGTGTGTGTGTGTGTGTGTGTTGGTTTGGTTTTTAAGATTGGGTTTCTCTGTGTAGCCCTGGCTGTCCTGAAAATAACTCTTTAGTCCAGGTAACACCACTGTCTAACTCGTGTGTGTGTGTGTGTGTGTGTGTGTGTGTGTGTATCAGAGGACAACTTTCAGAGATGAGTTCTCTTGTTGTTGTTGTTGTCCTTCTCCTTCTCCTTCTTCTTCTCCTTCTTCTTCTTTTTCTTCTTCTTCTAAGATTTATTTATTTTATGCATGTGAGTACAGAAGAGAGCATTGGAGCCCATTGTAGATGGTTGTGAGCCACCATGTGGTTGCGGGGAATTGAACTCAGGACCTCTGGAAGATCAGTCAGTGCTCTTAACTACTGAGCCATCTCTCCAGCCCGGGTTCTCTACTTCTGTTGGTTCCCTGGAGTGACCTCTGGTCATCCATCTTGTTTGAACAGCAAATACCTTTACACCACCCTGCTTTTGGGGAGCAGGGGAGTAGGTCTCATATAGCCCAGAAAGTCTTTAGCTCTCTAGCTACTAAACCTGACCTCCCAAGTGCTAGAATTATAGGTGTGTACCCCCACATCCAGCTCCAACCGGCATCTGTTAGTTAGCTGTACTCTTTCCAGTCATCTTAAAGGGATAATGTCCAGGTTGCTTCAGGCTCTTGTGGAGATAAGAGAACATGGTCTCCTGGATTTAACACCACCTGAGTATATCATCTTTAGTATTTTAGTATTTAATAGAGGGGAGAAAAGAGAGCGAAAAGTGAAGATTTTGTTCAGAGCTATGATATAAATAGGCGTGGGGAAGAAGACCCTGTACTTTGCACATACAGATTGGGGCAGCTTCCGTTTAGCCTTAGAGGCACCGGGAGGCACACAGAAGGCAGTTTTGGGGTCAAGTCATCCCCTAGAAGATGGAAAACTTGCATCAGGGCTAGGAGGACTATTACACAGACTCTCCCGTCCGTCCCAG	GCACATACAGATTGGGGCAGCTTCCGTTTAGCCTTAGAGGCACCGGGAGGCACACAGAAGGCAGTTTTGGGGTCAAGTCATCCCCTAGAAGATGGAAAACTTGCATCAGGGCTAGGAGGACTATTACACAGACTCTCCCGTCCGTCCCAG	GACTTGCAGAGAGCTGACATTGCCGGATCACCTGAGACCTCTTCCCCATCTGCTGTCCGTCCTCCTTTAGATCTCCATTTTCCTGTCTCCGCGTTCTCCCTGCCTCCAGTCCTCCTCTCTCTCCAGCCATCC	CCCGGCTGAGGTGGGACTCAGTACGGTGTT,CAGGATGGAGGTAAGAGCGGTCTAGGGCTC,GCTGAACGAGGTAACCTCCGGGGCCCCCTC	GAGGTGGGA,GAGGTAAGA,GAGGTAACC	AACAGCCCCTTTCTGCCCCAGTTCCCGCGG	AACAGCCCCTTTCTGCCCCAGTT	CGTGCAACAGGTGTGGGGAGGCCTAGCCAC	CAGGTGTGG	GACTCTCCCGTCCGTCCCAGGGTTCAGCCG,TTTGCTTTGGGTGTCTCCAGGACTTGCAGA	GACTCTCCCGTCCGTCCCAGGGT,TTTGCTTTGGGTGTCTCCAGGAC
25650	ENSMUSG00000003352.15	Cacnb3	chr15	+	98537368	98537491	98530256	98530401	98537694	98537790	25650	222	244	380	0	0	0	538	419	297	1	0	0	247	124	1	1	1	1	1	0.996	1	1	0.001	98537118	98537741	chr15:98537118-98537741:+	ns	98537368,98537491,chr15,+,ENSMUSG00000003352.15		yes	124	145	123	1.16935	0.991935	6966	203	56.1774	1.6371	0.645161	0.548808	0.668966	0.566502	0.512195	1.0369	0.850653	0.878079	0.793902	-6.85533	-6.00556	150	150	0.7	0.666667	0.6	0.466667	10.06	-10.53	9.55	3.57	-14.1	-0.51	24	CTATTACAC	-0.470882	0.684211	7	13	22	0.293447	1	42	CTATTACAC,GGGTCAAGT,GCATCAGGG	-2.38726	0.513514	7	13	22	-0.220353	41	CTCTGAGGC	0.373988	0.638889	3	20	32	0.916	2	41	CTCTGAGGC,CCCTGATGA,GGGTCATGT	0.373988	0.583333	11	11	12	0.704148	ENSMUST00000003442.9:ENSMUST00000109150.9:ENSMUST00000229223.2:ENSMUST00000230064.2:ENSMUST00000230490.2:ENSMUST00000230769.2	9050	10.5	2	0.160256	1	1	2	7	6	1	0.166667	1	0.166667	4	0.666667	0	0	yes	98532028,98532132,chr15,+,ENSMUSG00000003352.15:98538569,98538631,chr15,+,ENSMUSG00000003352.15:98538839,98538859,chr15,+,ENSMUSG00000003352.15:98539280,98539339,chr15,+,ENSMUSG00000003352.15:98539496,98539606,chr15,+,ENSMUSG00000003352.15	4	TTCCCCGCCGCCCCGGCCCCGGAGGTGCCGGGGACCCACCTTCCCGACTCGCGTGCGCCCGGTTCCGCGGCCCCGGCGGGTCCCCCCTGGCTGCCGCGCCCCCGCCGCCCGCGTCTTCCCGGGAGGGGGTCAGGTGGGCGGGCACTATTGTTGTGGGAGCCGGCGGCAGATTCCTCAGCCGCGCTGGCGCGCTCGGGGTGGGACCGGCTGGGCTGGGGGGTGGGGAGGGGAGCGGTGATCTGAGCTGCGAGCAGCTGGTCTTCGCGGCTCGCTCCTTCCTTCGCGCTCGCGCTCTCCGCCGCCGCCGCCCGCAGGGCTGCGCGGCTCGGTGGCATCTCGGGCGCGGCCCGCCGTCCTCGCCCCCGGCGCCGCTCGCTCCCCCCACCCACCCCGGACTCCCCCATGTATGACGACTCCTACGTGCCCGGGTTTGAGGACTCGGAGGCG	GTAAGAGCGGTCTAGGGCTCTGGAGGGGACAAGAGTGTCTCTAAAGAACCCCACATGGGTGGGGACAGAGTGCGACCTGGGGTTCTCTCCTGGGGCTCTTGGGGGTGGGGTGGGGAGGAGGTTTCAGCAGGGTCTAGATCCAGGCTGCATCCTCCCCGGCAGCGCCTCCTGCTGGCAGGAGTCAGCATGTGCGGCCGATGCAGCCACCTGGAGGGTGGGTGCGGACACCCAGCCATCGAACCTAGGGGGCGCTACAGCGGGTAGGGAAAGCGGCAGCCTCACCTCGCTTTGACCTTCCCTTTGGCGGAGCTGAGACCTGCAGTACCCTAGCTGACCCAGGAGGCGTTCGTGCTGGGCTGTCTCCTAAAGGATTCTGCAGAAGCCTGGTCGGGACCAGGACAGGGTGGATGGTCGTGGCTTCCCCAGAAGTCAGAGGGGCGTCTTGAGGCTTGGTCAAACGGACTGAACACCTAACTCTTCCTTCTCGGTCTGTTACCCGGCTGAGGTGGGACTCAGTACGGTGTTTCTTCTTAGGGCGCTGGGGGTGGGACACTAGACGTATCAAGCTGGGGGTCTGGGGGGAGCCAAACCCAACCTCTCCCTAGAGCCTGCCTTTGAACCTTTCCCGCCCTCAGCCTGCGATGGCAGAGCTCCACAGACCCTGTCTTTTCTGGAGATCTGAGGGAGGGGGAGAGAAGGGGTAAGGCTGGGTGGGAAAGAGGGGTGGGGATTGGAAGGACAGTGAGAGACACCAGATGAATAGGGAACTGGGGAGGTAGCAAGGCAAGACTGAAGTGGAGACACACTAGACTGAAAGACGAGGGAAGTGCGGGAGAAACAGAAGGAGGAGGCTAGAAAGGAAGGGAGGAGGGAGGAGGAGGGAAAGGGGTGGAACCAGGAGCGAGGAGAGGGAGCAGGCGGCTGGAGCTGGGCGGGCGTGGGGCGAGGCCAGGCGTGCAGGCTGGAGCGGTGTGCAGAGAGACGCGGCTGGGTCCCGCTCCCGCCTCGGAGCCCCTGGCCCGGGGGAGGGAGAGAGGCCGCTAACCCGGTCTATGTCTTTTTCTGACTCCAGTGCAACCTTCCTGCTGAACGAGGTAACCTCCGGGGCCCCCTCCCAAGAAGGGTGGGAGAAAAGCTCCCGCATTTGGGGGAAACTGCAGCATGGGGCGGGAGCGAAAACAGGAGTTGAGAGCTCTGGATAATAGAGGAAGGGAAGGCTGGAACTGGCGCCTCCTGCAAAACATGCAGAGAGGTCTGACTGGGGAGCTGAGGAAGGGGCGCTATTGAAAGGAGGGCCGTGCCAGGCTCCCTCAGTGACCCTCTCTGAGTTCCCGGGGAGGGGGCAACCTAATAGCTGGAATGTGAGGGGCCTCCACCTGGAGTAGAACTCCCAGTTCCTGCCTCAGTTTCCCCACTTGCTGCCCAGTTAGTTTTCTAGAGGTTCTCCGCTTCCACACCTGGTCTTTTAAGGCTTTCCTCTTTGATCTTGCTTCCACAGCTGGATTAGCAGGAGAACTGGCATAGGCAGGTGTGGCTCTAGTGAGAAAGGAAGTGGACATTCTGTGGCAGCTCAGAGGTATAGGAGGAGAGAGGGGAGATCAAGTGCCTGCAGGACCCAGGGGATGCCTGTAGGTATGAGGAACTGGAACCCATCTCCAGGAGGAGGTGGTTGGCATGGCAACGAATTTCTCAGAGGCCGACTTAGACACCATTGTCCCAGCTGGGGATGAGGACAACAAGGTCCCCGTGAGGCTGATAGCAAATCTGCTGCCTAACAGTCCAGGGATCCCCATGGGTGGGTGGACAGTCCCAAAATTAGAGAGGCCAGGGGAGGAGATTCCAGACGGGACCCTCTTCCAGGAGAAGAGAGCCAGAAGGGTCTTACTCTTTGACACTTCTCCACCCTCTGGGAGGAGAGAGGGGACTAAGGAGACAAAGGAAAAGGATGGTACAGGACAAGGCAGTACTTGGGGACACAGAAGATATCGAACTAACCCTCAAACACACTGGGTTGGAGCAGTGGAAGCTGCCTCCCCCAGTTGCAGCTGGTGCCCTCAGACACAAGGGCTCCAATAAAGTTGCCTGCCGGTCCTTCAGTCAGGAGACAGACTAGGGTGTCATTAGATGAGCCCCCCCCCCCATCTTTTTCTTACCGAGGGAACAGGAAGATAAGATATAGGTGGGAAGCCAGTTGGCTTGGGTGGGTGGTCTTCCTCTCCTTTCTACCGCACAGAACCTTCTATAGATCTCTTGAACCCTTCCCAATTGTAACCGGAAGGGTGGGCAAGTGTCCTGAACTTACACCCTCCGGGGTTTCAGGAGCTAGAAGTGGCAAAGGGCTGAGTTGAGAAAGCGAGACACCAAGCACGGCTGGTGTCTGCCTCACATCCTCTTGGGATGCCCAAGCAGGAGGTTAAAATGCAAAAGGAAAATTTTGGTCGGGGGGGGGGGGGGAGGGATGTAAAAAGGGAGCGAGCTCAAATGATGACAGCTTTTAGAAGATCTCTTCAGAGATTGCGACTCTTTCCTCGAATGGCGGGGTGGGGGTGGAGGGCGCTGACTGGTGCTGGATGATTAGAACCAGCATCCTGCACACCGTACGTAATTCTGGTCTTTTGCAAAGCGGTAGGCTTTACCCTTCTTCCTTCCCAACCTCAGCGTCAGGATCGCACCTTTGCTCCACCCTTTAAGCTCACCTAAAACAGCCCCTTTCTGCCCCAGTTCCCGCGGATGCTTTGGCAATGTCTGGCACAATCCTTGGCAGGGAAGTGAAGAAGAGAATCTCCATCCCGGCTTAACTTGGATAAAATCTGCCCGTGCAACAGGTGTGGGGAGGCCTAGCCACCGTCCCCGAACTTCCCCCTTCTTAAGGGTCGGCCCTTTACCGCAGCCCGGAACGGAGAGGGCCGGGCACCTGTTGGGGCAGGAGCTGCTTTCATGGCACGGGTCTGGGAGCTCAAAACCATTTCTCCCTAGTACCACTGCGGGGTTTGCTTTGGGTGTCTCCAGGACTTGCAGAGAGCTGACATTGCCGGATCACCTGAGACCTCTTCCCCATCTGCTGTCCGTCCTCCTTTAGATCTCCATTTTCCTGTCTCCGCGTTCTCCCTGCCTCCAGTCCTCCTCTCTCTCCAGCCATCCTCCCCGCCGCCCGCACCCTCTCGATTCTCCACCGGGCTCGCGTCTGGTTGCGGCGTCTCTCCCCTTCCCCTCCCCCGCGCCAGCCCTTTGTTTCCCGGCGGAGCAGTTCCTGGGTTGCGAGAGTCCCTGTCTCTGCATCTCTCCTCGCCCCGCCTCCTCCCCGCCGGGATCCGCCCCGCCTGCAGCCTCTCCGCCCTTCTTCCCCGCCGCCCCGGCCCCGGAGGTGCCGGGGACCCACCTTCCCGACTCGCGTGCGCCCGGTTCCGCGGCCCCGGCGGGTCCCCCCTGGCTGCCGCGCCCCCGCCGCCCGCGTCTTCCCGGGAGGGGGTCAGGTGGGCGGGCACTATTGTTGTGGGAGCCGGCGGCAGATTCCTCAGCCGCGCTGGCGCGCTCGGGGTGGGACCGGCTGGGCTGGGGGGTGGGGAGGGGAGCGGTGATCTGAGCTGCGAGCAGCTGGTCTTCGCGGCTCGCTCCTTCCTTCGCGCTCGCGCTCTCCGCCGCCGCCGCCCGCAGGGCTGCGCGGCTCGGTGGCATCTCGGGCGCGGCCCGCCGTCCTCGCCCCCGGCGCCGCTCGCTCCCCCCACCCACCCCGGACTCCCCCATGTATGACGACTCCTACGTGCCCGGGTTTGAGGACTCGGAGGCGGTGAGTGCCCGCGGGGGAGGGTGGGGGGTGGGGGTGGGGGAGTTGGGATGACACCTCTCTCTCTTCAACCCTTCCCCCAGTTCTGCACTTTGAAAAACGCCTTGGCAGCGAGCGGGGCAGCGCGCGTAAGCCGGCGGGGGGCTCTCTAGGAAAGTGGGAAGATGGTCTCTCATAGCCAGGTATCCCAGGTACTCCGGTGTGTGCACAGGGACGCTGTAGGGGGAAGGCTCGAGCAGGTGGCCCCAAAGCTCAGGACATAGGAGGCTGAGGAGGGGAGGACAGAAGGCCCCGACACCGAGGTTTTTAGAGCGAACATGGAACATTTGGAGTTCCGTATCCTGGGTTCATGGGGTCTGAACACAACAGGGAAAGCTGAGCTCCGGGGGAGACACTCCGGACTTGTGCCTCAAGTAAATGACAAATTAGGGAGCTGGAAGAACATTAGCGACTCGCGTACCAGCCTCTGCAGACAGGAATTCTAGAACTTGGTCTCTTTTTCCTCTCTGCCCACCCCCCCTGCGCATGGCCTTGACTGCTCTCACTCACCACTGCCTCTAGCTCAGCTTCTTGGAAAGGCCACCAACCACAGGGGTGGGCCATCAGACTGTGTTCAGTCTAGCCCCCTGCAGAGGAGGGCCTGGAGGTGAGGCCAGGGGAGCTCAGGGGCATGGGGATGGGAAGGAAGCTCTTTGCTCCGAGAACCAGGCAACCAATAAATATTTAATTCTTCTCTTTGCTTTTATCTCCTGACCCACTGAGACAAATCAGCTCATTAGACAGTGATTCCCGGAGCTCAGAGAGCAGAAAGACTGCCTGGAAAGATGGGACAAGAGTTGGGGGGGGGGGTCAGTGTCAGAGCCTCATGGAGTCACCAGTCTCCCCTTAGACATCCCACTCGATATGGGAAAGGACCACTAACAGGGCTTGAAAGGGTCCCCTGACAGGATTAAATCGAGCCTTTTATCTCCGGCCCAGGAAAGAGGAGTGGTGAGCCTCAGAGCAGGCATGTGTCAGTCAGTTGATTCTGGGACCAGGCTCCTTCAGGACCCAATTTTCCATGGGGCTCTGGGGCTAATTACGTTGCAAGGGAGAGCAGAGAGGTGGTTCTGAAGGCTCTGGTGGGCACCTCTTTCTGACAGTTGAAGGGACAGTTGGCATAGCCCTGGGAGTCAGAATAAGCTGGAGGAGAGACCTCTCTGCGGGGCTGCAGGGCCCGAGGAGCTACCTTCTCATCCCTGGTGAGAAGCCGGGGCTGATGCAGGAGACTGATACCTGGATGTTATTTGAGGGCGGCCTGCTGACCCATTGCTCCCTCCTGACCTTCCCCGGTTCTTAGATCTCTTCCCCCCCAACTTCCCTTCCTCCCGCCAGCTCCTTGCTCTCCCCGAGGCCCCCTCTGAAGCAGTAGGAGGGAGATCAGGCTCTAAATAAATCCACTGGGCTCATCTCCCTCCTCTTCTTCCCCTGTGCCAGGCAAGAGAGGAGCTGCAGCCTGCCCACACACTCACCAGGCAAGGGGGGCACCACTAGGGCACTGTGCCAACTCCAGCAGCTCCAGAGTACTGAGACGCTCTGGCTTTGGGGGCATAATGGGTGGGGAAGTAAGAGCCTGCCATTCTGCAGGGTAGAATGCTACCTACTTTCTAACTGGTACCAGACCAGCGTATGCAACCCCCCAGGACATGGGAATTATGGAAAGTGGCTTCCATTCAGATCACAACCCATTAAAGAATTTAAGGAGAGACCCTGTCAATCTCTAGGGTTAAGAGCTCACCTAGCCTAGATACCCCAAAGGCATTAAGGACTAAATTGGACTGAGAGCTTGGATCTGGGGAGGTGGAAGCTACACTTCTCCCAATACCTGCTGGGTACTGAGGAAGTATCTGATCGTAGGTGGTCATCCTCCAAGGCCCTTTTCACCTGCTGGTCTCTATCTATCTATCTCTATCTTCTGCCAGCCACACCTCACAGCTAGCGTTTACATTCTGGGAGTGAGGTCCCTCACCCCATGTCAAGGTCTTGTTCTCCCATGGTTGGAGAGAGGGGGGCAGCAGACTGGCCTGTACTTCTGCAAAACAAAAGGCCTCCCCAAACCGCTACCCAGTTCTGGGGCTGCCTCAAGACATTTGGTTTACAATAGACACAGTCTTTAGCTCAGATTCCAGGGCTGCCAAACACCTAGCTGACCAGCCCTCTTGCACACCGGAAGGGCTGGGCTGTAGGCCTGGTTGACAGCAGGGGTGTGAGTTTGCCTTTTCCAAAGAGTCTGGCCTCTGCTGCTTGTAGGTAGGTAGTCATAGCCAGTGGCTTTAAGAGACTGTTCTTCAACCTCAACATTCAGAAACCTCTTTCCTTACACTCATTGCTTTTACCTAGCCTCTTAGCTTTTCTGTACCACTGACATCTCAGAATACAGGGAAGAATTCTTCCAGGCTCCTGCACACCAGAAGGAGAAACTGAGTCAAAAGAGATGTCTTTTTCCCTAATCCAGTTATCTTAACTTTCAGCTGCTTGTCTCAAAGTTGAACTTCCCTTATCTGTCTGGCATCTTCCTCATGGCCCTGAAGGTGACCTCTGTAACCCTCCAGATGTATGCTCCTACTCTGGGCAGGACTCAATGACTGTCCCTTCACATTACCAAAGGCATCCCCGAGGTCCTGTATCTCAGCTGGGTTGCCTGGCACCAGCACAGTCTCCCTCCAGGCCCTGATCTCCCTTGGGCCCAGGGAAAGGAGAGAGATACAGAGCAAATGGTTGGTGTGAGGCCTCGCCTGTACCCAGGGAGACAGCCATGTGTTGCTCTCCTCCGTGTCTTCTTGCTGCTTCCACATGCCCAGTTCCCTGTCCCCACAGGTGTGGGAAGGAAAGAAAGTGGGTGGGGGGAGAAAAGGGAGGTAACTTCCAGAAGTCTGTAGTTTGGCCCAGTCTTCACACGCAAGGCGAATTTAACAGCTTTCTTTCTTTTTTTTTTTTGTTTTTTTGTTTTTTTTTTGTTTTTTGTTTTTTGTTTTTTGTTTTGTTTTTTCGAGACAGGGTTTCTCTGTATAGCCCTGGCTGTCCTGGAGCTCACTTTGTAGACCAGGCTGGCCTCAAACTCAGAAATCCGCCTGTCTCTGCCTCCCAAGTGCTGGGATTAAAGGCGAGAGCCACCACGCCTGGCTTAACAGCTTTCAAAACTTTGTTGGAAGCCTGCTGTGAGGGTACACCAGCACCTGAGAGATAGAGGCAGGCAACTAACTAGCTCTCTCTCTCTCTCTCTCTCTCTCTCTCTCTCTCTGTGTGTGTGTGTATGTGTGTGTGTGTGTGTGTGTGTGTGTTGGTTTGGTTTTTAAGATTGGGTTTCTCTGTGTAGCCCTGGCTGTCCTGAAAATAACTCTTTAGTCCAGGTAACACCACTGTCTAACTCGTGTGTGTGTGTGTGTGTGTGTGTGTGTGTGTGTATCAGAGGACAACTTTCAGAGATGAGTTCTCTTGTTGTTGTTGTTGTCCTTCTCCTTCTCCTTCTTCTTCTCCTTCTTCTTCTTTTTCTTCTTCTTCTAAGATTTATTTATTTTATGCATGTGAGTACAGAAGAGAGCATTGGAGCCCATTGTAGATGGTTGTGAGCCACCATGTGGTTGCGGGGAATTGAACTCAGGACCTCTGGAAGATCAGTCAGTGCTCTTAACTACTGAGCCATCTCTCCAGCCCGGGTTCTCTACTTCTGTTGGTTCCCTGGAGTGACCTCTGGTCATCCATCTTGTTTGAACAGCAAATACCTTTACACCACCCTGCTTTTGGGGAGCAGGGGAGTAGGTCTCATATAGCCCAGAAAGTCTTTAGCTCTCTAGCTACTAAACCTGACCTCCCAAGTGCTAGAATTATAGGTGTGTACCCCCACATCCAGCTCCAACCGGCATCTGTTAGTTAGCTGTACTCTTTCCAGTCATCTTAAAGGGATAATGTCCAGGTTGCTTCAGGCTCTTGTGGAGATAAGAGAACATGGTCTCCTGGATTTAACACCACCTGAGTATATCATCTTTAGTATTTTAGTATTTAATAGAGGGGAGAAAAGAGAGCGAAAAGTGAAGATTTTGTTCAGAGCTATGATATAAATAGGCGTGGGGAAGAAGACCCTGTACTTTGCACATACAGATTGGGGCAGCTTCCGTTTAGCCTTAGAGGCACCGGGAGGCACACAGAAGGCAGTTTTGGGGTCAAGTCATCCCCTAGAAGATGGAAAACTTGCATCAGGGCTAGGAGGACTATTACACAGACTCTCCCGTCCGTCCCA	TGCACATACAGATTGGGGCAGCTTCCGTTTAGCCTTAGAGGCACCGGGAGGCACACAGAAGGCAGTTTTGGGGTCAAGTCATCCCCTAGAAGATGGAAAACTTGCATCAGGGCTAGGAGGACTATTACACAGACTCTCCCGTCCGTCCCA	GGGTTCAGCCGACTCCTACACCAGCCGCCCCTCTCTGGACTCAGACGTCTCCCTGGAGGAGGACCGGGAGAGTGCCCGGCGAGAAGTGGAGAGTCAGGCTCAGCAGCAGCTGGAAAGAGCCAAG	GTATGCCTGCTGGCAGGCAGGGGGTCAGGCTGGGTGCAAGCCTGTGCAGGACCTTGGGACCCCAGGGTCATGTCAGGGTGTACTTATGTGTGGAAAAGTGTATGTCTGTAGCAGGCAGTAGCCTTCTTGTCTGGGGCTTCTGCCTCCCCGTGAGGTACTCTGAGGCATCTGTCTCTCATTGCCCTGATGATCAAATTCCCCAG	TTGGGACCCCAGGGTCATGTCAGGGTGTACTTATGTGTGGAAAAGTGTATGTCTGTAGCAGGCAGTAGCCTTCTTGTCTGGGGCTTCTGCCTCCCCGTGAGGTACTCTGAGGCATCTGTCTCTCATTGCCCTGATGATCAAATTCCCCAG	CACAAACCTGTGGCATTTGCTGTGAGGACCAATGTCAGCTACTGTGGGGTTCTGGATGAGGAGTGCCCGGTCCAGGGCTCTGGAGTCAACTTTGAGGCCAAAGATTTTCTGCACATTAAAGAG	CCCGGCTGAGGTGGGACTCAGTACGGTGTT,CAGGATGGAGGTAAGAGCGGTCTAGGGCTC,GCTGAACGAGGTAACCTCCGGGGCCCCCTC,CTCGGAGGCGGTGAGTGCCCGCGGGGGAGG	GAGGTGGGA,GAGGTAAGA,GAGGTAACC,GCGGTGAGT	AGACTCTCCCGTCCGTCCCAGGGTTCAGCC	AGACTCTCCCGTCCGTCCCAGGG	AAGAGCCAAGGTATGCCTGCTGGCAGGCAG	AAGGTATGC	CTGATGATCAAATTCCCCAGCACAAACCTG	CTGATGATCAAATTCCCCAGCAC
25651	ENSMUSG00000003352.15	Cacnb3	chr15	+	98538569	98538631	98538219	98538335	98539057	98539138	25651	27	34	38	0	0	0	79	39	39	2	0	2	186	124	0.382953	1	1	1	1	0.963	1	0.929	0.036	98538319	98538881	chr15:98538319-98538881:+	ns	98538569,98538631,chr15,+,ENSMUSG00000003352.15		yes	63	116	20	1.84127	0.31746	233	208	3.69841	3.30159	0.603175	0.446352	0.586207	0.552885	0.5	0.971869	0.740005	0.916624	0.828947	-4.96311	-6.68309	150	150	0.5	0.466667	0.533333	0.333333	9.22	-15.11	3.06	4.95	-20.06	-6.16	48	CGTTAACGT	2.21286	0.627907	19	25	41	0.455465	2	48	CGTTAACGT,ATTTTACCA,TACTAATCT	1.92465	0.627907	19	25	41	0.261046	20	GTCTGACCT	2.9271	0.8	1	15	23	2.07821	1	50	GTCTGACCT,GCCTAAAGT,CAGTCAGGC	0.436662	0.555556	21	25	37	-0.40398	ENSMUST00000003442.9:ENSMUST00000109150.9:ENSMUST00000230064.2:ENSMUST00000230490.2	9593	12.5	5	0.400641	2	3	5	7	4	0	0	0	0	4	1	0	0	yes	98532028,98532132,chr15,+,ENSMUSG00000003352.15:98537368,98537491,chr15,+,ENSMUSG00000003352.15:98538839,98538859,chr15,+,ENSMUSG00000003352.15:98539280,98539339,chr15,+,ENSMUSG00000003352.15:98539496,98539606,chr15,+,ENSMUSG00000003352.15	4	AAGTACAGCAATGACTGGTGGATCGGGAGGCTAGTGAAAGAGGGCGGAGACATCGCCTTCATCCCCAGCCCCCAACGCCTGGAGAGCATCCGGCTCAAACAGGAACAGAAGGCCAG	GTGAGAACAGTGCTGAGATTCAGTACACACACAACCCAAACCCCCAAACACTTAGCACTGCGCCCACAGAACACAGCTATACATTTACACACACACACACACACACACACACACACACACACACACACACACACACTGTACATGCTCAGCTGTCATAAATGAAGTTACTAATCTGTCGAACGTTAACGTATAGAACTGTGTGGACATTTTACCATTCCCCATTTCTGTCAGGA	TTTACACACACACACACACACACACACACACACACACACACACACACACACACTGTACATGCTCAGCTGTCATAAATGAAGTTACTAATCTGTCGAACGTTAACGTATAGAACTGTGTGGACATTTTACCATTCCCCATTTCTGTCAGGA	GATCTGGGAACCCTTCCAGCCTGGGTGACATTGGCAACCGACGCTCTCCTCCTCCGTCTCTAG	GTAGTCTTCCCTCAGCTTACCCACCTTGGGTAGGCAAATAAGACGCAGTGGAAGGGGGTCCTTCCCAGTGAACTATGTGGGAAGGGGGCTGGTGGAGGGGCCAGAACAGCAGGGAGAGCCTGTTACCTCCCCAGGGGAAGGGACTCCCAAGCCCCCCAGGGCCTTTTCCCTCCACCAACTTTAATCTTTTATTTCCTTTTCCAAAAAGCCAAGCAGAAGCAAAAGCAGGTGAGTCAGAAAGGGACCTGGGCCGGGGGGTCATGGATTTTGGCTCTGGGGACCCTCCTGGTCAGTCACTGCTGGCATCTACAGAACCAGAGGGGAGGGCGCCCAGAACTCTCCACTCTGCCCCCATCCCCCAGAGCAGTCAGGCCTAAAGTGGGCACCGAGACCAAGATTTTGTCTGACCTCCTGGCCATTCTGCAG	GGGACCCTCCTGGTCAGTCACTGCTGGCATCTACAGAACCAGAGGGGAGGGCGCCCAGAACTCTCCACTCTGCCCCCATCCCCCAGAGCAGTCAGGCCTAAAGTGGGCACCGAGACCAAGATTTTGTCTGACCTCCTGGCCATTCTGCAG	GCGGAACATGTTCCCCCGTATGATGTGGTGCCCTCCATGCGGCCTGTGGTGCTGGTGGGACCCTCTCTGAAAGGCTATGAG	AGAAGGCCAGGTGAGAACAGTGCTGAGATT	CAGGTGAGA	ATTCCCCATTTCTGTCAGGAGATCTGGGAA	ATTCCCCATTTCTGTCAGGAGAT	CCGTCTCTAGGTAGTCTTCCCTCAGCTTAC	TAGGTAGTC	TTATTTCCTTTTCCAAAAAGCCAAGCAGAA,ACCTCCTGGCCATTCTGCAGGCGGAACATG	TTATTTCCTTTTCCAAAAAGCCA,ACCTCCTGGCCATTCTGCAGGCG
25652	ENSMUSG00000003352.15	Cacnb3	chr15	+	98538839	98538859	98538566	98538631	98539057	98539138	25652	79	105	158	39	40	54	201	155	99	102	65	49	144	124	0.221023	1	0.636	0.693	0.716	0.629	0.672	0.635	0.036	98538589	98539109	chr15:98538589-98539109:+	ns	98538839,98538859,chr15,+,ENSMUSG00000003352.15		yes	21	65	81	3.09524	3.85714	207	198	9.85714	9.42857	0.52381	0.550725	0.6	0.606061	0.604938	1.14545	1.05138	1.15702	1.15488	-6.71871	-6.15674	150	150	0.533333	0.333333	0.533333	0.6	3.06	-1.62	10.67	6.37	-7.99	7.61	24	CTTTAATCT	-0.106771	0.894737	1	18	44	0.983885	1	24	CTTTAATCT,ACTTTAATC,CTTTTATTT	-3.63328	0.894737	1	18	44	-0.456936	22	CTGTCAGTG	-1.85018	0.764706	7	11	20	-0.213241	0	68	CTGTCAGTG,GTGTGAACT,AGGTGAGGA	-1.85018	0.619048	17	11	20	-0.374678	ENSMUST00000003442.9:ENSMUST00000109150.9:ENSMUST00000230064.2:ENSMUST00000230490.2	9593	12.5	6	0.480769	2	3	5	7	4	0	0	0	0	4	1	0	0	yes	98532028,98532132,chr15,+,ENSMUSG00000003352.15:98537368,98537491,chr15,+,ENSMUSG00000003352.15:98538569,98538631,chr15,+,ENSMUSG00000003352.15:98539280,98539339,chr15,+,ENSMUSG00000003352.15:98539496,98539606,chr15,+,ENSMUSG00000003352.15	4	GAGATCTGGGAACCCTTCCAGCCTGGGTGACATTGGCAACCGACGCTCTCCTCCTCCGTCTCTAG	GTAGTCTTCCCTCAGCTTACCCACCTTGGGTAGGCAAATAAGACGCAGTGGAAGGGGGTCCTTCCCAGTGAACTATGTGGGAAGGGGGCTGGTGGAGGGGCCAGAACAGCAGGGAGAGCCTGTTACCTCCCCAGGGGAAGGGACTCCCAAGCCCCCCAGGGCCTTTTCCCTCCACCAACTTTAATCTTTTATTTCCTTTTCCAAAAA	GTCCTTCCCAGTGAACTATGTGGGAAGGGGGCTGGTGGAGGGGCCAGAACAGCAGGGAGAGCCTGTTACCTCCCCAGGGGAAGGGACTCCCAAGCCCCCCAGGGCCTTTTCCCTCCACCAACTTTAATCTTTTATTTCCTTTTCCAAAAA	GCCAAGCAGAAGCAAAAGCAG	GTGAGTCAGAAAGGGACCTGGGCCGGGGGGTCATGGATTTTGGCTCTGGGGACCCTCCTGGTCAGTCACTGCTGGCATCTACAGAACCAGAGGGGAGGGCGCCCAGAACTCTCCACTCTGCCCCCATCCCCCAGAGCAGTCAGGCCTAAAGTGGGCACCGAGACCAAGATTTTGTCTGACCTCCTGGCCATTCTGCAGGCGGAACATGTTCCCCCGTATGATGTGGTGCCCTCCATGCGGCCTGTGGTGCTGGTGGGACCCTCTCTGAAAGGCTATGAGGTGAGGAAGTTCCCAAGCCCAGAGTTACCCCTCCCAAAGCTGCCACAGTGGGAAATGTCTTTGCGTAGGGTGTGAACTCTACTTGGGGACACTGTCCCGCTGCCAGGGGGGCCCTCTGTCAGTGCCACACCCTCCCCTCCAG	GCTATGAGGTGAGGAAGTTCCCAAGCCCAGAGTTACCCCTCCCAAAGCTGCCACAGTGGGAAATGTCTTTGCGTAGGGTGTGAACTCTACTTGGGGACACTGTCCCGCTGCCAGGGGGGCCCTCTGTCAGTGCCACACCCTCCCCTCCAG	GCGGAACATGTTCCCCCGTATGATGTGGTGCCCTCCATGCGGCCTGTGGTGCTGGTGGGACCCTCTCTGAAAGGCTATGAG	CCGTCTCTAGGTAGTCTTCCCTCAGCTTAC	TAGGTAGTC	TTTATTTCCTTTTCCAAAAAGCCAAGCAGA	TTTATTTCCTTTTCCAAAAAGCC	GCAAAAGCAGGTGAGTCAGAAAGGGACCTG	CAGGTGAGT	ACCTCCTGGCCATTCTGCAGGCGGAACATG,TGCCACACCCTCCCCTCCAGGTCACGGACA	ACCTCCTGGCCATTCTGCAGGCG,TGCCACACCCTCCCCTCCAGGTC
25654	ENSMUSG00000003352.15	Cacnb3	chr15	+	98539280	98539339	98539057	98539138	98539496	98539606	25654	170	204	325	0	0	0	434	328	180	1	0	1	183	124	1	1	1	1	1	0.997	1	0.992	0.004	98539030	98539589	chr15:98539030-98539589:+	ns	98539280,98539339,chr15,+,ENSMUSG00000003352.15		yes	60	81	110	1.35	1.83333	141	157	2.35	2.61667	0.516667	0.602837	0.604938	0.573248	0.618182	1.17085	1.16678	1.10951	1.19648	-6.15674	-4.96311	150	150	0.566667	0.7	0.566667	0.633333	8.41	-6.67	9.88	6.66	-13.33	1.47	21	CTGTCAGTG	-1.85018	0.75	7	10	17	-0.22353	0	67	CTGTCAGTG,GTGTGAACT,AGGTGAGGA	-1.85018	0.612903	17	11	17	-0.376667	122	TCCTGACAT	2.31278	0.623932	1	15	26	1.79113	6	122	TCCTGACAT,TACTAATGT,GAGTGACCA	2.31278	0.623932	1	15	26	1.77564	ENSMUST00000003442.9:ENSMUST00000109150.9:ENSMUST00000230064.2:ENSMUST00000230490.2	9593	12.5	7.5	0.615385	2	4	7	7	4	0	0	0	0	4	1	0	0	yes	98532028,98532132,chr15,+,ENSMUSG00000003352.15:98537368,98537491,chr15,+,ENSMUSG00000003352.15:98538569,98538631,chr15,+,ENSMUSG00000003352.15:98538839,98538859,chr15,+,ENSMUSG00000003352.15:98539496,98539606,chr15,+,ENSMUSG00000003352.15	4	GCGGAACATGTTCCCCCGTATGATGTGGTGCCCTCCATGCGGCCTGTGGTGCTGGTGGGACCCTCTCTGAAAGGCTATGAG	GTGAGTCAGAAAGGGACCTGGGCCGGGGGGTCATGGATTTTGGCTCTGGGGACCCTCCTGGTCAGTCACTGCTGGCATCTACAGAACCAGAGGGGAGGGCGCCCAGAACTCTCCACTCTGCCCCCATCCCCCAGAGCAGTCAGGCCTAAAGTGGGCACCGAGACCAAGATTTTGTCTGACCTCCTGGCCATTCTGCAGGCGGAACATGTTCCCCCGTATGATGTGGTGCCCTCCATGCGGCCTGTGGTGCTGGTGGGACCCTCTCTGAAAGGCTATGAGGTGAGGAAGTTCCCAAGCCCAGAGTTACCCCTCCCAAAGCTGCCACAGTGGGAAATGTCTTTGCGTAGGGTGTGAACTCTACTTGGGGACACTGTCCCGCTGCCAGGGGGGCCCTCTGTCAGTGCCACACCCTCCCCTCCA	GGCTATGAGGTGAGGAAGTTCCCAAGCCCAGAGTTACCCCTCCCAAAGCTGCCACAGTGGGAAATGTCTTTGCGTAGGGTGTGAACTCTACTTGGGGACACTGTCCCGCTGCCAGGGGGGCCCTCTGTCAGTGCCACACCCTCCCCTCCA	GGTCACGGACATGATGCAGAAGGCGCTCTTCGACTTCCTTAAACACAGGTTTGATGGCAG	GTAAGCTGCCCTGGTCTGGAACCGGGAGGAGAATCAATCAGGAGGAAAGTTAATTTCCCCCTTGTGCATGCCCGGAGCTAGTCTCCTCTCAAGGAGAGTCAGGGAGCTGGGTAAGGAGTGCTTGGCTTAGACGGCAGTGTGCGGTCCGCCACTCCAGGATCTCCATCACACGCGTCACGGCCGACCTCTCGCTGGCCAAGCGCTCTGTGCTCAACAATCCTGGCAAGAGGACCATCATTGAGCGCTCCTCCGCCCGCTCCAGCATTGGTGAGGAGTCCTTTGTTCCTGGTTCTCTGCCTACTTGATGCTACTGCAAACCTGAACCTCCTTGTCTTTTTGCCCACGACCTACCACCTGCCTCAAGTTCTGCCCCCACACCCCCCTTGCCCAGTCCCCTGCCTATCCAGGCTTGCTTGCATTGTAGCAGCTCTGGCTGTAAGCAGTGCCCAGAGCCCCTCGTAAACTGCTCCCCTTCCTTAGCTGAAGTGCAGAGTGAGATTGAGCGCATATTCGAGCTGGCCAAATCCCTGCAGCTAGTGGTGTTGGATGCTGACACCATCAACCACCCAGCACAACTTGCCAAGACCTCACTGGCTCCCATCATCGTCTTTGTCAAAGTGTCCTCGCCAAAGGTAAGTGAACTGGGTCACTGGGGTCCCCTAGATGTCCCCTAGAATACAGTGCACCTCTGCTTGGGTCCTGCCTGGAGTGACCAGCTCCTTTTCCTGACATCCCTCCTCACCTGGTACTAATGTCCTACCACGAGTTGGGAATTGTGCCTAATTCCTAGACCCAGTTCTCACCAGAGCCCCGAGAAACGCCACGCCCATCTCTGCCCTTCCCCCGTCAG	TGCCTGGAGTGACCAGCTCCTTTTCCTGACATCCCTCCTCACCTGGTACTAATGTCCTACCACGAGTTGGGAATTGTGCCTAATTCCTAGACCCAGTTCTCACCAGAGCCCCGAGAAACGCCACGCCCATCTCTGCCCTTCCCCCGTCAG	GATCTCCATCACACGCGTCACGGCCGACCTCTCGCTGGCCAAGCGCTCTGTGCTCAACAATCCTGGCAAGAGGACCATCATTGAGCGCTCCTCCGCCCGCTCCAGCATTG	AGGCTATGAGGTGAGGAAGTTCCCAAGCCC,GCAAAAGCAGGTGAGTCAGAAAGGGACCTG	GAGGTGAGG,CAGGTGAGT	GTGCCACACCCTCCCCTCCAGGTCACGGAC	GTGCCACACCCTCCCCTCCAGGT	TTGATGGCAGGTAAGCTGCCCTGGTCTGGA	CAGGTAAGC	TGTGCGGTCCGCCACTCCAGGATCTCCATC,CTCTGCCCTTCCCCCGTCAGGTACTGCAGC	TGTGCGGTCCGCCACTCCAGGAT,CTCTGCCCTTCCCCCGTCAGGTA
25655	ENSMUSG00000003352.15	Cacnb3	chr15	+	98539496	98539606	98539280	98539339	98539819	98539971	25655	295	357	543	0	0	0	731	569	296	0	0	2	234	124	1	1	1	1	1	1	1	0.987	0.004	98539246	98539856	chr15:98539246-98539856:+	ns	98539496,98539606,chr15,+,ENSMUSG00000003352.15		yes	111	59	152	0.531532	1.36937	156	213	1.40541	1.91892	0.621622	0.570513	0.508475	0.56338	0.526316	0.817981	0.917781	0.906307	0.846682	-8.17363	-4.96311	150	150	0.566667	0.633333	0.5	0.5	9.88	-9.97	6.9	6.23	-16.2	-2.98	104	AGTTAATTT	-0.735801	0.505051	1	12	26	0.583306	1	105	AGTTAATTT,AAGTTAATT,GAATCAATC	-1.4855	0.5	2	12	26	-0.592582	122	TCCTGACAT	2.31278	0.623932	1	15	26	1.79113	6	122	TCCTGACAT,TACTAATGT,GAGTGACCA	2.31278	0.623932	1	15	26	1.77564	ENSMUST00000003442.9:ENSMUST00000109150.9:ENSMUST00000230064.2:ENSMUST00000230490.2	9593	12.5	8.5	0.679487	3	4	7	7	4	0	0	0	0	4	1	0	0	yes	98532028,98532132,chr15,+,ENSMUSG00000003352.15:98537368,98537491,chr15,+,ENSMUSG00000003352.15:98538569,98538631,chr15,+,ENSMUSG00000003352.15:98538839,98538859,chr15,+,ENSMUSG00000003352.15:98539280,98539339,chr15,+,ENSMUSG00000003352.15	4	GCGGAACATGTTCCCCCGTATGATGTGGTGCCCTCCATGCGGCCTGTGGTGCTGGTGGGACCCTCTCTGAAAGGCTATGAG	GTGAGGAAGTTCCCAAGCCCAGAGTTACCCCTCCCAAAGCTGCCACAGTGGGAAATGTCTTTGCGTAGGGTGTGAACTCTACTTGGGGACACTGTCCCGCTGCCAGGGGGGCCCTCTGTCAGTGCCACACCCTCCCCTCCAGGTCACGGACATGATGCAGAAGGCGCTCTTCGACTTCCTTAAACACAGGTTTGATGGCAGGTAAGCTGCCCTGGTCTGGAACCGGGAGGAGAATCAATCAGGAGGAAAGTTAATTTCCCCCTTGTGCATGCCCGGAGCTAGTCTCCTCTCAAGGAGAGTCAGGGAGCTGGGTAAGGAGTGCTTGGCTTAGACGGCAGTGTGCGGTCCGCCACTCCA	TGCCCTGGTCTGGAACCGGGAGGAGAATCAATCAGGAGGAAAGTTAATTTCCCCCTTGTGCATGCCCGGAGCTAGTCTCCTCTCAAGGAGAGTCAGGGAGCTGGGTAAGGAGTGCTTGGCTTAGACGGCAGTGTGCGGTCCGCCACTCCA	GGATCTCCATCACACGCGTCACGGCCGACCTCTCGCTGGCCAAGCGCTCTGTGCTCAACAATCCTGGCAAGAGGACCATCATTGAGCGCTCCTCCGCCCGCTCCAGCATTG	GTGAGGAGTCCTTTGTTCCTGGTTCTCTGCCTACTTGATGCTACTGCAAACCTGAACCTCCTTGTCTTTTTGCCCACGACCTACCACCTGCCTCAAGTTCTGCCCCCACACCCCCCTTGCCCAGTCCCCTGCCTATCCAGGCTTGCTTGCATTGTAGCAGCTCTGGCTGTAAGCAGTGCCCAGAGCCCCTCGTAAACTGCTCCCCTTCCTTAGCTGAAGTGCAGAGTGAGATTGAGCGCATATTCGAGCTGGCCAAATCCCTGCAGCTAGTGGTGTTGGATGCTGACACCATCAACCACCCAGCACAACTTGCCAAGACCTCACTGGCTCCCATCATCGTCTTTGTCAAAGTGTCCTCGCCAAAGGTAAGTGAACTGGGTCACTGGGGTCCCCTAGATGTCCCCTAGAATACAGTGCACCTCTGCTTGGGTCCTGCCTGGAGTGACCAGCTCCTTTTCCTGACATCCCTCCTCACCTGGTACTAATGTCCTACCACGAGTTGGGAATTGTGCCTAATTCCTAGACCCAGTTCTCACCAGAGCCCCGAGAAACGCCACGCCCATCTCTGCCCTTCCCCCGTCAG	TGCCTGGAGTGACCAGCTCCTTTTCCTGACATCCCTCCTCACCTGGTACTAATGTCCTACCACGAGTTGGGAATTGTGCCTAATTCCTAGACCCAGTTCTCACCAGAGCCCCGAGAAACGCCACGCCCATCTCTGCCCTTCCCCCGTCAG	CTGAAGTGCAGAGTGAGATTGAGCGCATATTCGAGCTGGCCAAATCCCTGCAGCTAGTGGTGTTGGATGCTGACACCATCAACCACCCAGCACAACTTGCCAAGACCTCACTGGCTCCCATCATCGTCTTTGTCAAAGTGTCCTCGCCAAAG	TTGATGGCAGGTAAGCTGCCCTGGTCTGGA,AGGCTATGAGGTGAGGAAGTTCCCAAGCCC	CAGGTAAGC,GAGGTGAGG	GTGTGCGGTCCGCCACTCCAGGATCTCCAT	GTGTGCGGTCCGCCACTCCAGGA	TCCAGCATTGGTGAGGAGTCCTTTGTTCCT	TTGGTGAGG	AAACTGCTCCCCTTCCTTAGCTGAAGTGCA,CTCTGCCCTTCCCCCGTCAGGTACTGCAGC	AAACTGCTCCCCTTCCTTAGCTG,CTCTGCCCTTCCCCCGTCAGGTA
25659	ENSMUSG00000101549.2	Gm29630	chr1	-	132207119	132207221	132202761	132202874	132208111	132208149	25659	5	13	24	0	0	0	32	23	27	0	2	0	226	124	1	1	1	1	1	1	0.863	1	0.046	132206869	132207471	chr1:132206869-132207471:-	ns	132207119,132207221,chr1,-,ENSMUSG00000101549.2		yes	103	38	113	0.368932	1.09709	890	4244	8.64078	41.2039	0.417476	0.408989	0.526316	0.461357	0.548673	1.26071	0.979671	1.10511	1.31426	-5.58613	-6.29538	150	150	0.4	0.266667	0.466667	0.366667	11.08	7.27	-16.16	9.11	-1.84	-27.24	56	TGATAATTT	-0.373145	0.568627	1	11	27	0.74483	2	56	TGATAATTT,CCTTGATAA,ATTTAATAT	-0.958048	0.568627	4	11	27	0.295205	20	GTCTGATTG	1.21307	0.933333	1	15	37	1.48972	3	69	GTCTGATTG,AAATAAACC,GCTTCAGCT	-0.46386	0.689189	2	15	27	0.675374	ENSMUST00000185761.2	5695	4	2	0.5	2	3	6	1	1	0	0	0	0	1	1	0	0	no		0	CAGACTCAGGTCTCAAGCCAAAAGGATGGCTCACTGAG	GTAAGTGTTTCTTGTTCTTTCAAAGGACCCTGTTCAGTTCCCAGAAACCATGTTCTGTTGCTCACAACTATCAGGAATAATTAAAAATAATTAAAGCGCCGGGCAGTGGTGGCGCACAGTTTTAATCCCAGCACTTGGGAGGCAGAGGCAGGCAGACCTCTGTGTGATCAAGGCCAGCCTGGTCTATATAGCAAGCTCAAGACCAGCCAATGCTATACAATGAGGCCCTGACTCAGCATAAATAAGTAAATAAATAAAGTTTTTGTTTTGTTTTTTAAATGAAAAATGTAGCATTAGCTAGATGTAGGTCCACATCCTCACTTGATCACAAACCAACCTTCTGAGTCTAACTTCCTTCCATATAAAATCAGCATTATATAATGCCTACTTCACAAAATTACTGAGAGAAGTGAATGAAATAATTCATGCAAGGTACTTAGCATAACTCCAGGTATACTGCAAGCTCTTAATCAAGGTTGCTTATGCTACTGAGGTTGGACAAGCTCCGGCTTTTGCATGTAATCACAGATCATCCTTACTTCCTGTACCTTCAGTTACACAGGATAGCCTCTGGAGATGTATGTGCACAGGTACGTAGCGTTTCCAAGAAATACATCTGTCAGATGGACAAACACACACTTCAAAGTCACAAGCCCCAGCCAGGAGATAGCCAGACTTTAACATGGGTGGAGCTTTGTGGCACACTCAGGTGGGGAATATGTACAAAGAGTCTATCTATATTTCTGATAAAGGTCTGTGAAGCTGCTTAGGAGTGCGTAGTCTAGACCAGAGCAGCCAGGAGATATCAGGGTTTCCATAGCTTCTACCTTGATAATTTTTCTATTTAAATGTGACCACAGAAGCTCAATATTTAATATTAACATTTACAG	TTTCTGATAAAGGTCTGTGAAGCTGCTTAGGAGTGCGTAGTCTAGACCAGAGCAGCCAGGAGATATCAGGGTTTCCATAGCTTCTACCTTGATAATTTTTCTATTTAAATGTGACCACAGAAGCTCAATATTTAATATTAACATTTACAG	GTCAGGATGAGAAAGCACAGCTCCTTCTGAACCTGTGAAAAGACTTGCTAACTTGCTTGGATTGGATATTAATGTAAAAAGCTAACAGCAGAAGAGGGAACTG	TAAGTAACAGCTTTCACGGTTTCCATTTTTCTGCTAGCTCCATCTTTTATTGACTGATTGACGTGGCCTCAGGAGAGTCCACATGCCACTCACATCATCATGCCCCGCCTCTCGAGGCAGCAAAGCCTGAGGACATACATCACCAAGGCATCAGACAGCAGCATAGACCTCATAGGTCCACATGGATCTCAGGTTTTATCAGGGCCTGGGGCAGCAGCATGGACCACAGACACCAACATGGCCTCTGGTGGCATCGCAGACCACAATGGTCCTTCAAGGAGGTCCAATCCAGAAAGTGAACCCTTCCTCATCTCAAGTCTCTGTGGTTGCCCAGAACCAGGGCAGTCCTGCAGCTGGGCAGCATATTCAGGGTCCGAGTCAGTGTCTACATAAGCTCCAGGCTAGTGCACACCATCCTGCTGACCCTCCTGGGCAATGACGGCATCTCCACCCCAGCTCTCTCTCACACTCGGCACTGCCATCCTGTCTACAGTTCTACCTCTTTCCATAGTGCACGAACCCCTCCATTTTTTCTCTTCCCCTCTCCTCCATCACACATTTGTTCACCACACCGCTGCCCATCACCCGGAACTGAGTGGTGGGGTGTCTTCTGCCTCTCAGCCAGCTTTTATTTTTTTTGAGATGGGGTGTTAAGTTACTATGCCCTCAACTTGTGATTCTGTTGTCTCAGTCATTCAGGTCCTAAGATGATGGGCACATGCCTACACAACCAGCCCTCTGGATCCATTTACCAGTTCAAATGAGGAAAGACACATACAGAGAAGACAAAAACACAAAGGAGTCTGTGACAGTTTGTCTATGCTTGGCCCAGGGAGTGGCACTATTAGAAAGTGTGGCCTTGTTGGAGTGGGTGTGTCACTGTGGGCGTGGGTTAAGACCCTCATCCTAGCTGCCTGGAAGTCAGTCTTCCCCTAGTTGCCTTCATGTGAAGATGTAGAACTCTCAGCTCCTCCTGCATCATGCCTGCCTGGATGCTGCCCTGCTCCCACCTAGATGATGATGGACTGAACCTCTGAACCTGTAAGCCAGCCCCGATTAAATGTCATCCTTTATAAGACTTGCCTTAGTCGCCGGGCAGTGGTGGTGCACGCCTTTAATCCCAGCACTTGGGAGGCAGAGGCAGGCGGATTTCTGAGTTCGAGGCCAGCCTGGTCTACAAAGTGAGTTCCAGGACAGACAGGACTATACAGAGGAATCCTGTCTCGAACCGCCCCCCCCCCCACCAAAAAAAAAAAGACTTGCCTTAGTCATGGTAGCTGGTATAGCAGTAAAACCCTAACTAAGACAGAGTCTGAATCTCAGAGAAAGGGAGATACCTGTGTTCAGAGGAATTGCAGGGAGCTGGGAGGCAGAGGCAGGCATAGCTTGTGAGTTGCATTCCAGGATAGCCAGAGCTACATAGCAGGGCTGGAGAGGTGGAGAGCAGTTTATAGTCCTGGCTGCTCTTCCAGAGGACATGTGTTCAATTCCCCTCAGCACCCATAATATGGTCGCTCACAACCATCTGTAACTCCAGTCCTGGCGTATTTGACACCCTTTTCTGGCCTCTGTGGGCACTGCATTAATGTAGTACACAGACTTGCATTTAGACAAACACCCATACATATAATAATAATAATAATAATAATAATAATAATAATAATAATAATAAATTTTCAAAATTTAAAGCATAGTTTATTATTATTAATAATGTCAGCATTTGAATACCCACTGTAGACATATCTTCTGTGAGCAAAACCCAGGGCAGGGAGATGCTTTAATCCCTACTGTATAGATGAGAAGAAAGTGGAAGCCCACAGCAACTTTTCCAAAATCACGGAGGTAAAAAATGACAGCACCAGTCTGGAGCTGGAATCAGATAGAAGGCTTCCTCATCTCAGAGCCTCAGTTATTTTTGGACTGGTCTGCCAAGGAAAAAGAACCTTGAGGTCAAGGTCTCTCCTGTCATTTGAAATCCGCTAATCCTCGCTAAAGTGGAATTCATTGCCGACCTTGGCAGCACGCTGATGTCTGTGTCCTTCCCCTATGCTGATGCAATCAGTTTGGGGTCCAGCCTAGGCATCAGAGAGCACATCAAAGGACTGCAAATGACCCTGGAAGGCAGCAAGGATGTGATGCACTGGAATAAGGACAGTGTGGCAGTGCACTGGTGACATCTGCTCAAAGCAGCACCAGGAAAGACTGTTAGGAGAGACTACCTCCGGTGGTCAGATGAGATTTTCTCAGGAGCCGGACCTTGAGATCATAGCTGGGAAGACTCCCATAGGAGGCCCGGGATAGCCCAACATAGCTCTGACATGCTAGGCTCTGCACTAGGAGAAGGTGGCCAAACCTGGATTCCAAGCCACCTAGCCCAGGGCCACACAGCTGTTTGGCCAGTTTGTTTGTGACCAAAATGTACCAGTGTGTCAATTTCTAGAATTTAAACTCAGAGGGATTAAAGCCCATCCTTTCACCCCTGCCTGGTGGCCTGAACACTGGGCTGCTGATTAAGCATTGTAGCGCCCTCATCAGGCTTCTGTTTGGCCTTCAAGATCAAAGGACAACTGAGACCTTAGAGCAAAAGAGAAAAATATCACAGGGCAGTGACAGATAAGAACTACAAAGACAAACATCGATGTGGCTTTTCCTTGAGGTGTTCTGTTTCTTTTGTCCTTAAACATCATATTATTAAACTACCTTTACAATTAGATTATGTAGAAAGAAAGCAGAATTTTAAAAGTATTATTTTATGTGTATGTGTGATTTGCCTGCATGTATGTCTGTGTACTAGGTGTGTAGCTGGTGCTCATCAAAGGCCAAAGGCCCAAAGAAGGTAATTGGATCTCCTAGGACTGGTTACAGTTTGAGCCACATATGGGTGCTGGAAATCTAACCCAGATCCTCTAGAAGAGCAGCCACTGAGCCATCTCCACAGATATAAGAGAGCAGAATTTTAATATTCTGTTTTAGTCCCCATATTAATAAAATTCAAAATTGAACACTAATTTTCTCTCAATCTTGACAGTATGTTACTATGCTTTGCTTTGAGACAGGGTCTTACGGTATGCCCAAGGTTGGACTGAAACCTTCTGTAAGCATAGACTGCACACAAACACTCAATCCTCCTGCCTCTATTTCCTAAATGCTAGGATTACGAGAATGAACCACCATGCCTAGCAATGATCATATATAGGAATTTGGGGTTTTTTTTAAGATAGTGTTTCACTCTGTAGCCCAGCCTGGCCATGCCCCCACAGTAGACTGGACCCGTTGCATGCTGGGATTACAAACGCTAAGCATTCAAGGAAAGTGAGGAAGACACTCTTTACCTGCCACTCAGCTGACAGCTCCACACCTCCAATCTTCCATGTGCTAAGTCTGGCTAGATAAAAAAAGAATGAGTAACTCAGTCACAATAATGCTACATGACTAGGTTTTCTGAGAGGGCTTCTCAGGCTGGAGAGGTAGCTCAGTGGTTAAGAGCACCAACTGCTCTTCCAGAGGACCTGAGTTCAATTCCAAGCAACCACATGGTGGCTCACAACCATCTGTGATGGAATCCGATGCCTCCTTCTGGTGTGTCTGAAGACAGCTACCGTGTGCTCATGTACATAAAGTAAATAAATAATTCTTAAATAACAACAACAAAGACAACGGTCCTAATAACCCTGGTTGCCTCAGACCTACATCTAGATGAGAATCAGAAAGTTCAAATGATGGAAAACACTGCTCAGCCCAGAAAGAAAGGAAGCAAATAAGGCCATTGACTCAGAAGGCACAGTGGTTCTGGAGTCCACTGCAAGAGTCCACTGTGGAAGTCTACTTCTGTCTTAGGTCTCTGCAGCCTGTGACAGGCATCCTTATTCTAATATGATAAGAAAACAAGCATTCATAACAGTGGGGACTCTGCAGAGCTTTGGGGGCAGCTTGTAGGAATTTGGCAAGAAACTGACACTGGGCTGGGACAAGGAGGTAGGCTCCAGATTAATACAACTGGGGAGTGTGTTCTTTGTATTTTGATGGGTCTGGTTAAGACCCCAATACAGTAATCATGGGACCTTTATTTATGCTTTGTTTGTTCCTTAACTATGTTTATGCCTTAGGACCGACCCTATTCTTTGTATGTACCTAGAATGATATAAAAGCAGACTGGAAAAAAATAAACCTGCTTCAGCTTCAGCCTTGGCTGCTATGTTATGTGTCCTGTTACAATGTTGTCTGATTGTCTTTTCTTTCTTTAG	TTTATGCCTTAGGACCGACCCTATTCTTTGTATGTACCTAGAATGATATAAAAGCAGACTGGAAAAAAATAAACCTGCTTCAGCTTCAGCCTTGGCTGCTATGTTATGTGTCCTGTTACAATGTTGTCTGATTGTCTTTTCTTTCTTTAG	TCCTCACTCCCTCCCTGAGACCCTGATGACTGACTGAGCTGGCTTGGTCAGGGGATACAGGCCCCCAAGAGGTGCTTTGCTCAACACATTGAATCCTTACTTGGTCCCATACG	GCTCACTGAGGTAAGTGTTTCTTGTTCTTT	GAGGTAAGT	TTTAATATTAACATTTACAGGTCAGGATGA	TTTAATATTAACATTTACAGGTC	GAGGGAACTGTAAGTAACAGCTTTCACGGT	CTGTAAGTA	ATTGTCTTTTCTTTCTTTAGTCCTCACTCC	ATTGTCTTTTCTTTCTTTAGTCC
25660	ENSMUSG00000022206.8	Npr3	chr15	-	11851513	11851608	11848554	11848690	11883383	11883550	25660	1386	1399	1615	0	3	0	2425	1885	1311	0	0	0	219	124	1	1	1	0.996	1	1	1	1	-0.001	11851263	11851858	chr15:11851263-11851858:-	ns	11851513,11851608,chr15,-,ENSMUSG00000022206.8		yes	96	136	136	1.41667	1.41667	7094	2822	73.8958	29.3958	0.59375	0.424443	0.477941	0.453579	0.455882	0.804954	0.714852	0.763923	0.767802	-5.07888	-6.68309	150	150	0.433333	0.533333	0.533333	0.433333	8.76	10.15	-15.27	11.19	-1.04	-24.03	25	CTCTAACTC	3.43279	0.85	1	20	37	2.31417	5	25	CTCTAACTC,CATTAATTC,AACTCAGTT	0.608618	0.85	1	15	34	1.14398	38	GCCTGACCT	2.95726	0.818182	1	33	58	2.16018	3	38	GCCTGACCT,GTCTGACTT,CTGTGAGCG	2.15409	0.818182	1	13	30	1.83445	ENSMUST00000066529.5:ENSMUST00000226139.2:ENSMUST00000228489.2:ENSMUST00000228603.2	62097.5	8	5	0.625	2	4	7	5	4	0	0	0	0	4	1	0	0	yes	11858702,11858838,chr15,-,ENSMUSG00000022206.8:11883383,11883550,chr15,-,ENSMUSG00000022206.8:11895767,11895890,chr15,-,ENSMUSG00000022206.8:11906699,11906803,chr15,-,ENSMUSG00000022206.8	3	GTGAACATGTTTGTTGAAGGGTTCCATGACGCCATCCTCCTCTACGTTCTGGCTTTACATGAAGTACTCAGAGCTGGCTACAGCAAGAAGGATGGGGGGAAAATCATCCAGCAGACTTGGAACAGGACATTTGAAG	GTAGGGATTCGGTTTCCATGGTAGCAGCACAGCGGCCAAATAAGCTGTTGCTTCTGTGATTGCTATCTCCTGGAACGAAGAACCGTTCTAGAGTCTTTCTTTCTCCATTAAAAAAAAATGTCTCATATATATTATATCCCAACCACAGTTTTTTCCCTCCTTCCCTCCCAGTTCCTGTCCCCACCTCCCTTCTTCCTCCAATCCACTCCTCCATTTCCCTTCCAAAAAGGGCAGGCCTCTCAGAGATGCCTCTCAACATGGTATATTAAGTTGCAATAAGACTAGTCACCTCCCCTCATATTTAAGGCTGCACAAGGCCTTAATAGGGCAAAAAGGGTACCAACAACAGGCAAAAGAGTCATAGACAGCCCCCACTTCTACCGTTAGTAGTCCTAAAGAAGACCAATCTACATCGGAGAGGCTTCACCCAGCAACTGATATGGAGAACCACAGCCAAACGTTAGGAGGAGCTCAGAGAATCCTATGGAAGCGGGGAAGGAAGAATTGAAGGTGCCAGAGGGGTCAATGACACCACAAGAAAACACACAGATTCAACTAACCTGGGTTCATAGGGACCCAAAGAGACAGAACCAACAATCAGGGAGCCGGTCTAAGTTTGACCTAGGCCCTCTCTGTATGCTACAGTTGTGTAGCTTTCTCTATTTTTAAAGTATGGATAATAAGTCAATTCAAGTCACAAAGTCTTGGGAAAATAAGGCCAAACAATGCAATGCATGTGGACATGGTTTAAGCAAATTTTACTGCAATAAAAATGGTCCTATTTCTGCTTAAATAACAAGTATACTATGGTGCATGTGTGTGTGTGTGTGTGTGTGTGTGTGTGTGTGTGTGTGTGTGTGTAAGCTAGAGATTCATGTCAGGTTTTATTGTTCTACAACTTAGTTTTTGAGGCAGAGTTTCTTATTGGATCAAGAGCTCACTGCTTGGCTAGACTGGGCAGCAAGCCCCTGAGATCTGTCTGATTCTACCTATGCCAACACAAGGATTGCAGCTATGAAGTACTGTGCCCAGCTTTTTACATGGGACTGAGAGTCCAAACTCAGGTCCCCATGCCCACACAGTAAGCACTTTACCCACAGAGCCATCTACCTTGCCCTGTGTATTTAAAAATCGCATTCAACATTAAGTGTTATATACTACAGAACTATCAGTGTGAAAGACACAGTCAGGCTTAGAAGCGTGTTGACCTGGGTGTACTTTCCCATGATCAGACCACGTTGGCTTTAGTGGGATGCAGAAGATGTTAGCTGTTGTATCCAACCCAGTGCCGAGAGCTGCCCAGCCAGTCCAGGCCTTTGGCTCTTACTTTCCTTTCAAGACAGTGAATGTTAGCTCCTGCTTAAGTAAAAAGCAGAAAAGTGTAAGAATAACATCAACAAAAAGCATACCATCTCATCATTCCAACAACCTAGATTAGAAATGAGACTGTGCTTGTCTGGGAAACTTAAACAGAATACAAAGGTACAAAATTCAAAGTGGAAGCTTTGCTTCCCACTCCAGTCTCCTTTCCCCACCGCAGTTGCTGTCAACAGCCGTTTCCTAGGCGAGTCCAGAGGTGTGCTGTGCTTTCTGGTAGCATCATTATATACCCCCATAAAACTTTTATAAAGTGGATCTCATTGTCAATACTACTTTTCACTGTAGTTTTATTTATATTACACTTTTATTTTTTGTATGTCAAAAAATTCATACAGGCACTCGTAGATCTAATGCACTTTAAAATGAGAAATGTGGTTCTGCCTTATAGTCATACACTACTTTCCTTAATTCTTTTTGTTTATTAGTCCTAGCTGACCTGGAACTTGCTTATGTAGACTGGCCTGACCTTAAGCAGGAGGCACCCCTCCTGTCTCTGCCTCCAGAGCACGTGGATTACAGGTGCCCCCAGCTCCAGCTTCTAATCTCTCTTTGGCTGGCACATTCTTCAGTTGGTTTTGTTCTTGTCATTCTGTAATACAGTGACATAGGCTATTGCTTGCCTTCTTGACGTTTTGTGAATATTTCTCACATAGACCATTCCTTTCTTAAGATTTATTTTATTTATATGAGTACATCGTAACTGTCTTCAGACACACCGGAAGAGAGCTGCAGATCCCATCACAGATGGTTGTGAGCCACCATGTGGTTGCTGGGAATTGAACTCAGGATCTCAACTGCTGAGACATCTCTCCAGCCTCCACAGAGACCATTCCTAATGTGAAGGATTTTGGGTCTCAATGTATGTTGGTGCTTTATAAAGTGCAGTGAATATTGCTAAACTTCCTTTTCTTTTAATTGGATTTGTTGATTCATTTGCCACCAAAATGGCTTCTTTTTCAAATTAAAAAAAAAAGTTGGTTTTAATTACATTTTTCCTTTTTGTTCCTCCCTCCTTCTAAACCCTCATATATACTCCTCTTGTTCTTCTTCACATTCATGCCTCTTTATTTTCACTAGTTGTTATTGAATATATATGTATGAATCTATATACATATATGTACACACACACACACACACACACACACACACACACCTAAACATAGTCTGTTCAGTAAATATAATGTTATTTGTAAGTATGTCTTCAGGGTTGACTATTTGCCGAACATCCTACAGAAACTTCTGCTAATCTTTATTTTTGTTAATAGTGTATATAAGACTCACTGACATTCCAAACTGGTCTGAGGTGGTTCCTAGAGCAGGCATCAAGTTTATGTTCATTCACCCAATCCATTCAACAGGTGTCTACGATGTAGCAGGCACTGGTTAAGGAACAGGGGATGAAGCACTGAAGTAAAGATGTTGCCCATAATCAATTTCTCTCTTGTACAAATGTGTGCGTGGGAAAAGGCAAGAAACACACAGCCTATTCCAGGGATGATAAAATAAAGAGGAATAGGGATATATAGAAAGGGATGGGACTCTGAACATGGCAGCAGAGTGAGACCCGAGGGTGACAGACGTCATTTTGTTTAGGACACTGTGCTGCAGAGGAAGCAACAATTTCATTGTAGTCTGAGTATATATGGTAGGAAGTTGTCAACTGTGAAGCCGGGAAGTCTATGTGACTATGCATAAATGGGACAGTGTGATAGGACCTGGTGTTCAAGATGCAACGAGACCAGACTGATGGACTTAGAAATCCTGCTGAAATCGAAAGTTGCTTTGGTCTCCAGGGAGATGGTGTGCCTTATGGCTGCTCTATGGCACCTAACCTGTAGTTTGCTGGTGAGCATCTTCGGAGAACCATTAATACAGAGTGCAGACTGGGGAAACAGGAAGCAGGCGAGGCCATCCTTCAGGACCCTACTTGCTCTGTAAGAGTTCTGCACTGTGCCAAATTGTCCTGTGAGCCCTTCAGTAGGCTGGAGTATGCTTATACTTATTTGTGCAACTTTTCATTGAAAAGTGGAAAATCTCAAGGACAAGAACAAAGCCAAGTGTACATTTGAGAGAGGTATACAGGATGGTCCCCTCTATCTTCTCTGTTTTATGGCCTCAGCTCATCCCCAGAGATTAAAGGGAAGGGCAGTAGGGAGGAGTGGAGCTCCAGATGGGCTTGTCTAGGTAGTAGCTATGGTAGCTACTGCTAACTTTCTATGGTATTTTCAGTGAACACCATGTTTTACTCTACACAAGAGTGACAGCTTTCATTTCAGACAAGTAGTTGCTTGGGGGTGAGTAAGCTCCCTGGATGAACTGGCCTCTTCCTGCTTCAGCTGAGGAGCAGGAATCGAATAGGGTAATTCAGGGGGCATATTAGGACAAAGTCGGGTTTCCCAGAAGTTGTGCACAATACACCGAGAAACTGGTGTGTGGGGACACAACCTTGGTCAGGCACATCCCATTCTTAGCTATTACTCATGGCATGGTGGTCATTTGTTCTTGGTCTTCTGACAGCGGGACAGGAGCCAGAGTTGGGGATGCTGAAAGGCACCAGTGAAGGAGGTTGTTGAGAGAAGGGCAGGTGCCCGCAATGGCTGGGATACAGTTTTGTTTAGAGCCAAGACATGCGCTAAATTTTCTCTTACACCATCTTGATATTTCCATTTTAGGGCCAGGTCTACATAGTCAGTATGCATCAAGAGTATAAATAACTGTATAGTTGATTCTAAAACTATTACCTTTTGTGTCCAAATATAAAGACTGATGCCAAGGTAAGTTTGGATTTGAATGGTTTGGAGTCTATTTTATTTGCTAAACAATAGTGCATTTGAAGGTAGCCCCTCAAAGAACTCTAAAGTAGATGTGTGAAGAAAAACTCAAACCTTCCTAACATTAAAAACAATTTTAATTTTAGTGGTTGCTGTAAGTGACCATTAAGTTGTCAGGAGAAAAAATACCCTGGATGTTATTTGACAAAATTGGATTTTATTGCCATGAAACCTATGATCAACTCTGAAGACCTTCAATAAATGGTCCAAGAAGAAGCAGTGTTTCCTCTGTGTGAGAGGTCAGGGGGACAAAGTAAACAGGACTGTGGCACAGGATACAAGCTCCCTCCACTCTAGGCAAACAGAAACTGGGTGGAAAGAATCACTGCTGATACACAGGAAAATTCTGCTCTCAGCTCGACAACTTCACCTTCTGCCTGATAGTCCCAGGTGAAGTCTCACTTAGCAAAGCAGTCGCCCCAAGAGTTCTCACCCTATTTCCTGGCAGAATCGCAATAACTTAGAGGTGTAATGAGGTCTTGGACTACTAGGGCCACTTCATCTTATAATACTCTGCAAAACACTCAAGCAGGACACGCCTTCCCAAACACCTCTGAACAGAATGACAAGTGATTTCCAATAGCCACAATATTTGGAGAAGAAATTCTATATCTGTATCTATCTATATCTATACATCTATATACATATGTATATATGTGTGTATAGACTATATGCATATTATTTGAAGTTTTATACACCCACCCAAGGATACACAATATGGTAATAGGTGTATCCTTTGCAACCTGCCTGTTTTAAGAAGACAAAAAATGTAGACGAATGGCACCTCTATTCTGTTTCCAGCAAAGTAACCCAAAGTCTGGAAAAATCAGTGGACCTTCAAACCACAGCCCAAAGGACAGTCAACCCAAAAGACTGCCTCTCCAAACCACACAAGAGGATGGAACTTTCCCCTGGGATGCTTCCTAGCAGACACTCTTCTTACTGGGACAGTCATTTCTACTGGAGAGAGCCAAATCAATGGAAGCACCAATTAAGTACAACACAGAATTGTCCCACAAAGAAAATAAATGGCCTTTGCTCATTAGAGCAGAGCTGGTGCACACGTCCTGCTGCTTAGTGAATGAAGACTGAAATAACAGCCTATTTATTATCAGCCACTGTTCTCTGGTGGCCTTTCAGGGATCGGCTGCTGTGAGCACCCATCGTGCTGGTCAAGGTGGGTGGGTCCTCTGTGTTCTGGCTGATCTGCTCCAGCTTCATATCTTTTCATATCTCACTGGCTCTGGTTATAAATACAGACACCCTTCATCAGAAACTCCACAGTTCTCAGGTTCTTTCTTGCCTCGGGGTCTTTGTGAATTAAACCAGTTTGGTAACGTAGGCTTCTTGATAGTGGTGGTTTCAGTCATAGGTTTCCTCCTATGTACTTTCATGGGGATTTTATAATTCTCACTCTTTTACTGAACTCCACCTTGATGTGTTGAGTCTTCTGGAGTGGTTGAGCACAGTCAAGTGCTTTCTGTGACATTGAAAGCACAGTGATGATAATGGCAAATTTAGAATACCATCCTTCATTCCCAAATCCCTAGCTCAAAATCTCCTCAAGTGTCCAATGGAAACTTTCTTATAATGAAGGATTGTTTCATGCAAAACAATTCTTTAAAATACTGTATTGAGACCACCTTCTGGCTATGTGTGCAAGTGTTATATGAAATGAAGCTTTATTGTGTTTAGAGTTGTGTCCTACCCTCAAGATGTCTCATTATGTGTATGCAGATATTCAAACAATTGAAAACATCTGAAATCTGAAACACCTCTGGCCCCAAGAACTTCAGCTACATCCAACTTGTAGGAGTAATAATAGCAGTAGGGGCACTGGTAGAAGAAAACAGTTGGCTTCGTTTAAGTATCTGTTGCAGATGCCTCCAGTGTTTAATCTCATGCATGTATCTCTACATCCTCTTGGTAGGAACATGATCCTGTTTATGCCAGTTGTAGAGAGGCTCAGGAGACCAATAACCTTATTCTCTCTCTCTCTCTCTCTCTCTCTCTCTGTCTGTCTCTCTCTCTGTGTCTGTCTCTGTCTCTCTCTCTGTCTGTCTGTCTCTCTCTCTCTCTCTCTCTCTCTCTGTGTCTATAGGTGTGTCACAGTGTGTGTGTAGAAGTCAGAGGACAACTCTTGGGAGTCAGTTTGCTCCTTCTACCGTGTGGGTCCCAGAGATCAAGCATGTGACCAGTCTGGTGGCAAGCACCTTCCTGCACTTCGCTGGCCCCTCCTTCACTGGGCTGAATGCTCAGTCTAGGCCTCTCCTTGAGGAAAGCATTCTTTTGCTTAAACTTATCCTCTGCTGCAATGCTAACTCAGTCCCCGCAGGAATCTTTCCGATAGTGTTTGGATAACCAATGAGTGAGCACACATTAGGCAATGCTCCTTAGACGTTGGCCGCAGAGACTCAACAACCAGGCCTCCAGCTTTGCTGGGTGCTGATGCAGTTCCTGTACGATGATCACTCACTGACTTCTGGGCCAGCCTGGCTTTCTTTATGAGAGTTGTCCAATGATCAAGTCAACCTATGTGCGATAGATGTTTACCTCTCTGCTACTTCTTAGGGAAAAAAAAATCAAAACTCTAGAATGAACACATTGTTTCGGCATGGTCCTTAATTCATTTTTTTTAAAGTGTTCCCCAAAGATCATTTATTTCTCTTTCTTTTCTTTTTTAAATGGAGAAATGTTAAGAATTTAGGAATGCAGACACAGATGAAATTACAATGTCTTTCCAAATGCCAACAAAAATGCTCCCAGTCTGATGTGATTCCCTGTGGCATGGATTTGTTTAAAAAAAAAAAATCCCATTAATTCGTTTTCTTGGCAGGCAGAGGCACCATAAGTCTCTAACTCAGTTCTTTACCTCTCCTGTAG	TGTCTTTCCAAATGCCAACAAAAATGCTCCCAGTCTGATGTGATTCCCTGTGGCATGGATTTGTTTAAAAAAAAAAAATCCCATTAATTCGTTTTCTTGGCAGGCAGAGGCACCATAAGTCTCTAACTCAGTTCTTTACCTCTCCTGTAG	GTATCGCCGGGCAGGTGTCCATAGATGCCAACGGGGACCGGTATGGGGACTTCTCTGTGGTTGCCATGACTGACACTGAAGCAGGCACCCAAGAGG	TGAGAGAAGGCTCTGCTTTGGTGACTCGTGCAAGTGGGGTCTCTGAGGGTGTATTTGTCCCGGTGTCCAAAGCTTGCTTCAAATAAAAATGAACCTTTCCATGCAGTGAAAGCTCACTGATGATTGAGGGCTCAGGCAGAAGGCAGGACACGGCGCCGTGTGTGCTCTTGGTAGAGAAAGCCTACCTTTCAAATGGTCAAGAGTCTCTCCTCAGAACTGGGTAATAAGGGCATCCGTGGACAGAGGAAGGGCAGCTTACTTGCCTCTTGCATTTCTGAATTTCATTTTCTAGTGGTTGTTACGGATTTGCAGGTGTTACTATTTTAAAATATGGTGGAGTCTGAGGACAGAGAACTCTGTCACTTATGGAAGCCTGTGACAGTCACTGGGAGCAGGGGCTCTCTGCTTCAATTTCTTTTCTTTTTAAAGGTGTATTTATTTATTTTATGTATAATAGTACAATTATAGCTGTCTTCAGACACACCAGAAGAGGGTATCTCATCCCATCACAGATGGCTGTGAGCCACCATGTGGTTGCTGGGAATTGAACTCAGGACCTCTGGTAGAGCAGTCAGTGCTCTTAACCACTAAGCCCCTGCTTCAATTTCTTTAACATGGGAATTGTAATATTTTCCTCACTGGTCTTGTGACATCTCTAGAACCACACACAATGAGATATAGAAGAGTAACACACATGACCTCTAATTGACAGATATAGAGAAAGAAATAAGCATTAAATAAATATCCAGTGTTTTCATTGAAAAAAATGTATTATTCGGCAGGTAACAATGATTGTCCTGTTTCCTTGGAAGGTCATTTCTCTTGTCACCTTTGGGGACAGAGGCATGAGGGGCTTGCTGCTTTCCTCTCCTTAGGGGTGTGCCTAGCCTTTGATGATGGAATAGGAGTCTTCTCGCTATGTTCACTCAATGATTTCATATCCCCCCCCCCCCCCCCCCCCGCCAGTTCCGGGTCTCATCTGCAGTCCAGCTTGTCTCTGGAGAAGCTGGGAAGTGATAACCCATCTCATCTCACTGTGAGGTTGCAGAGCACTTGGGATTTGCTTAGCACATAGCACTAAATGCTGTGTTTCAGGATGACCTAGGATGGTTTTGACCATGACCAGATATAGCCTATGAGGGCCTGCTGTGGCTCAGTCAGGAAGGAGGAGAAATGTCACAGGCCAACTAGGAGCCACAAGTTTGCGCCCAAACAAAAGAGGAGAGTTCTTAGAAACTGTGGGTGAGAAGGCACTGCCAGCTCAGTCCGTGTGGCTGATCATGTAGCTGGAGCGGGACCCTGCAATTACATAATGAATGAGTGATGATTTCTCAGGGGTCTAAGGTGACAGCCAAAACAGAGTTCAGGCTGAAAATTGCAGAGCACAAGAAATGAGTTTATCAGAGATGAATGTGACCTCTAAAGAAACGGCACTAACCAAAGGAGGCTCAGAGAGTTCCTCAATTGCACTCCAAATTTTTGAAAATTGCATTTATATATATATATATATATATATATATATATATATATGTGTGTGTGTGTGTGTGTGTGTGTGTGTGTGTGTGTGTGTGTATGAATGTATGTATCTCTCTCTCTTTCTGTCAGACAAAGATTTGTAGGAGTCAGTTATCTCATTCCAACATGTGGGCCCTGGGGATTAAATTTAGGTCGTAAGGCAAAGGCCTTTATCTCCTAAGTTATCTTGCTGTTACTCTAAATATTTAGATTTATATTAATCTAACTGAGGAATGTGGGCTGTGCACCTGTCGCATACTTCACTTGAGCATGTATGTAGTGGCACTGGCTCTGTCTCATATTCTTAAGGGAAATGGACCTAACACATGGCTGACAGTGTAGACTGCTCTGTGGTAGAAGGCCGGATAAGGCTCTATGGAATGAGCAAGGGAAAAACCTGTAAATTTATAGATTATTGTTTTGTAGGGAAATCAATCGAACAAACAAACAAACAAACAACCCACCCTTCCCACTATGCAGTAGCACCTGATAAATAGATATTGTCAGCATTGGTAGGCTGTGACCTCCAGATGGCCCTCAGGTGGCACTGTCTGTTGTGTCCACACCTTTTTTAAAAAAATTAGGTATTTATTTCATTTACATTTCCAATGCTATCCCAAAAGTCCCCCACATGCTCCCCCACCCACCCACTCCCTAGTGTTCCTCTGTACTGAGGCATATAAAGTTTGCACAACCAATGGGCCTCTCTTTCCACTGATGGTCGACTAGGCCATCTTCTGATACATATGCAGCTAGAGACACGAGCTCTGGGGGTACTGGTTAGTTCATAATGTTGTTCCACCTATAGGGTTGCTGATCCCCCCAGCTCCTTGGGTACTTTCTCTAGCTCCTCCATTGGGGGCCCTGTGATCCATCCAATAGCTGACTGTGAGCATCCACTTCTGTGTTTACTAGGCCCCGGCATAGTCTCACAAGAGACAGCTATATCAGGATCCTTTCAGCAAAATCTTGCTAGCGTATGCAATGGTGTCAGCGTTTGGAAGCTGATTATGGGATGGATCCCCGGATATGGCAGTCTCTAGATGGTCCATCACCTTTCTAAGCCTACATGACTTGGCTTTTTTCCCTGCCAGGAGGAGCCGCTGAGGCAGTCACAGTGTGCACTCCCCCCATTTCCCATGCTTTTCTAAAGCTCTTGCTGTCAGTTCCTGAAGGTGGTGATGTGCAGAGACCAGGGCATGCGTTTTGGAGAATGCCTGCGAGGCTGTGAGCGTGGTGCCTCCTTTGGGAAGAGGTACCTTTGGCCTGACCTTCTGTCTGTCCGTCTGACTTTTGCCTTTCTGTAG	TGCTGTCAGTTCCTGAAGGTGGTGATGTGCAGAGACCAGGGCATGCGTTTTGGAGAATGCCTGCGAGGCTGTGAGCGTGGTGCCTCCTTTGGGAAGAGGTACCTTTGGCCTGACCTTCTGTCTGTCCGTCTGACTTTTGCCTTTCTGTAG	GTCATTGGTGATTACTTTGGGAAAGAAGGCCGGTTCCAAATGCGATCGAATGTCAAATATCCTTGGGGCCCTTTGAAACTGAGACTAGATGAGACCAGAATCGTGGAGCATACCAACAGCTCTCCTTGCAAATCAT	ACATTTGAAGGTAGGGATTCGGTTTCCATG	AAGGTAGGG	GTTCTTTACCTCTCCTGTAGGTATCGCCGG	GTTCTTTACCTCTCCTGTAGGTA	ACCCAAGAGGTGAGAGAAGGCTCTGCTTTG	AGGTGAGAG	TGACTTTTGCCTTTCTGTAGGTCATTGGTG	TGACTTTTGCCTTTCTGTAGGTC
25661	ENSMUSG00000022206.8	Npr3	chr15	-	11858702	11858838	11851513	11851608	11883383	11883550	25661	4573	4866	5648	0	0	0	8257	6726	4011	2	0	0	260	124	1	1	1	1	1	0.999	1	1	0	11858452	11859088	chr15:11858452-11859088:-	ns	11858702,11858838,chr15,-,ENSMUSG00000022206.8		yes	137	167	95	1.21898	0.693431	24545	7093	179.161	51.7737	0.481752	0.415034	0.479042	0.424362	0.589474	0.994375	0.861509	0.880873	1.2236	-6.13978	-5.07888	150	150	0.433333	0.466667	0.466667	0.533333	9.27	10.8	-14.33	10.15	0.65	-23.6	22	GACTCACCC	2.11968	0.705882	10	8	22	1.07308	2	28	GACTCACCC,GACTCAGGC,GTCTCAGAC	-0.0966299	0.652174	10	8	22	0.200172	25	CTCTAACTC	3.43279	0.85	1	20	37	2.31417	5	25	CTCTAACTC,CATTAATTC,AACTCAGTT	0.608618	0.85	1	15	34	1.14398	ENSMUST00000066529.5:ENSMUST00000226139.2:ENSMUST00000228489.2:ENSMUST00000228603.2	62097.5	8	4	0.5	2	3	6	5	4	0	0	0	0	4	1	0	0	yes	11851513,11851608,chr15,-,ENSMUSG00000022206.8:11883383,11883550,chr15,-,ENSMUSG00000022206.8:11895767,11895890,chr15,-,ENSMUSG00000022206.8:11906699,11906803,chr15,-,ENSMUSG00000022206.8	3	GAGATGGCTCGTGGAGGAGAGGAGACAAACACGACTCTGAAGCTAAACAAGCATACTCGTCCCTCCAAACAGTCACCCTACTGAGGACCGTGAAACCTGAGTTTGAGAAGTTTTCCATGGAGGTGAAAAGTTCTGTTGAGAAACAAGGGCTCAATGAGGAGGATTAC	GTAAGTGCTTGATTATGAGCCTCCGCCCTCCAGCATCCTGAAAACAGGCTTCTAATTAAACCAGAGGTGACAAAGTGTCCCATTCTGAGCCATTCAAAAATTCCGAGTTCAAGTCTGAGTGTCGCTGTTGCCTCCCGTGTATGTGTGTGTCTTTTTTTCCTGGCCACTTTTCCTCTCCCCAAACCCCACCCCCATCATCGTTCCTGCGATTCACTTACACGTCTCCTTTGCAACTGCCAAAGGGTGGAAAACTGCCTTTTCCCAGGGATCTGTGATGCAGAACAGGGTGTCTGTAGACTCCCACCATTTGCTAAGCTAGGAGGGTGTTGCGGGAGGCGGGGAGGCAGTTGAAGGAGTGCCTGGGCTTTGCATGGGCTAATTTGTCCAAGGCTTGGTGGCAGAAGATATTTTAGGGTTTGGAGGCTCTTTCTTTGCACAATCCATGTCCTCTTCTTGGTTGGTCTGTTCCGGTCTCTCACAGACAGTGGAGTTTTCTCCTCTGAGGCAAGCTGCTTCCTCCTTGGGTGTTCTAAGGCTTCCCACTCCAGCAATGTTTTTGTTACTAATGCATTTTAAAGAAGCTCAGCCTGGGGTAAGGGTCAGGCTCCTCCCTGGTTGCTATTGTTCAGCAGCCTTTGGCACACTTAGCGATGTTTCTGAGATGTTCACAGTGTGAACCCAATGGGGCAAACCCACTCTCTGGGTAGGATGAGCTTTTGAGTTAGTGGGCTGAGGTGGGTGTGCTGGTCTGTCTTTGCTTCCCTGCCAATAATGAAAATATAAAGGTATTTAATGAATACCTCTATATTATTTTACCTAACAGTCCATATTAACTATGATTTGAAAGCTGAGCCATAGTGTTATTTTGTCTGGCTTCCTTTCTGAAGTTGTTAAAGTTCAATTGCTTCATCGTATGCTGTCTGACATAGTGAGATACAATGGACAGGGGGCTTCTCAATAGACTTTCTGGACATCCTGGATTAGCAATTATTCTCGTTCAGAGAGCTAAATCTCATTTTAATTGTAGTGCAAGCAAACTCACATGAAGAAGACATTGCTATGACAACGATTCAGTGTTTTTCTAATTCTAGTATTTTCAAGCGTATCTGCATATGTGAATTATTAATACTGCCTTTCCATGCTGACTTTTAGAATAAATAAAATTTACAATTTTAAGTAGAATTGAGGTTATTATAGTAATTTACTCTAACTCTGAAGATATATTCATTTTGCTTTTTTTTTTTTTTTTTTTTTTCAATTCTGGGAGTCAAACTTTATGTGTGCGTTCCACCACCCAACCCACCACCCTTCCTTTCCATGTAGCGTTTGAGCACAGTTGCTAGTTCACACAGGTGGTTGTGCTGAGTTGTGGGAAAGCAAGGGAACTAGGGTCAGGAGCCTGTGCTCCGCTCCCAGGATGGGCAGTAGAGCAGTACAGTGGGCGGAGCTTCATCAGTCTCAGGCGTCACTTGGACAGCTTTGCTCCCGGTTCTTTAGCTTCTCAGTTTTGCATTCATGGGCGTGTCTGTTTGCATAGAACATAACTTCATAGAGCCTTGTGTGGGTTCTGCGCCTGTCTTCATCTCATACCCAGCAACTATGCGGTCCCCCAGATAATCACGTGACTTCTGGGTAGTTTCTGATTTGTTTCCTTTTAACGCTTCTGCTTCTTAATGCTTAGGCTGATGCGTCTTCTGCTAAATTAAAGTTTTATTGAACTGAATTAAATTATTAAATTAAATATATTGAATGAAAATAAGTTGTAATAAATTAAAGCTCTTGCGGCACCAGTGAGGATCCCAACAAGTTATTGAATCGTCTGAGCTTTAAAACGGAACAGATTTCTTATCTGTTGGTGTCACCGCAGAGGACATCATTTTGTCTGACCAATGCATGAAACACGGTGCTTAATGTAGGGGGTTGAGACAGTATCTCAGATTTATTTTATTTCTTTGGTGAAGGTTTTCTGCTGTTTAAAAATGACGTATTTTCTCAGCATGACTGAAATAAAGATGGCGCAAGCATTAAAGATTGCCTAGACCAGGGTGAGGCAAGACCTTGCACCTTTGGAGCTTTGCTTTAGGATTGCAAATTGAATGATATCCGGGATTCAATTTTATATTTATTAGAGTCACATCCATATTAGCATGTTGCTAGCACCCCCGGAAAGGCTTTGAGCTTTCCAAAAATGAAAATAGATGCAATTATTTTTTTTTCTTTTTTTTACAAGCTACACTGCAACACTAGAAAGACAGAGAAACAATAATTTTTAAACAGTAAACTTATCTGACTTTTTAATAGCACAATGATTTTACAGTTTTTGCTTAAACTTGGATGGATTAATTTAATTTTTATAAGTGTGTATGTGAGCATATATGTGCACAAACGTGTGTACATGTGTATACATGTATGTTGAGGCCAGTGGTCATGTATGGTATCTCCTTCCCTCCCCATCTTACTTACTGAGGCAGTTTCTCATGGGACCTGGTGCTTATTGACCCAGCTAGTCAGCTGGGCAGCTTCCCGGGGTCAATCTGCTTCTGCCCTTCCTAATCTGGGATACAAGTGTGTGCTGCTATACCCGGATCTTTTGCATGGTTGCTAGAGGTTGAAACCAGGCCCTCCAAGCTTTTACAGTAAGGACTCTACCAACCGAGCGAGACACATAGCTAGCCCCAATTCATACAGTTTTGTTTTTGTAAAATTGATCTTTATTACCATAAGTTGCTCCCTTTAAAAAAATTTAAAAATTTAATTGAGAAAAACAGGGGAAAGAGAGTCATTGCTTACTGAGGATGTGGTCACAGGCAAGTTTTCCAGGCTTCAGAGCGTGGCCCTCACCCGTGTAATGTGGACAACGATAACTGGGATTAGTGGCTTATAAAAAAAACCCCACAAAACCAACCAAACAAAAAACCCAGAAGACATGAAGTTGGGAATGGGCATGTTCAGAGGATATAAGAAGACTGGAGGAAGGTGGGAGGTAGATAGGATAATTTTTCATTGTCTATATGGGTGAAATTCACAAAAATAAAGGGAAAAGGTGAGAAATTGAATGTAAGATGCTATGCTATACAGAGAATGTACAGTTCCCCTCCTGGTAGCACCTGGGAAAATTATGTGTAAGATAAGGTTGTTATTATTATTATTATTGTTGTTGTTATCATTATTATTATGTGCAGCCAGGTTATTAGCACTGATATAGTTCACTCAGCACACTCAAGATTCTTCCTTCCTTATGCTCGTGTGTGTGGTAAGCTCTGTGCTTTATCGCCTGTGTAGATTTCCATGTTTGAATTCCATCCAATGCTTTGATATGTTTTTTTTTTTTCTTTTCACTTTTTGAGACAGGATCTCATGTAACTCAAGCTAGCTTTGAGCTCACTATATAGTGAAAAATGTCTTTGAATTCCCAATGTTCCTGCCTCAAACTCTCATGTGCTGAGATTATAGGTGTTGCCCGCCATACTTGGCTCTATGCTTATTGTGATAACCAGATTCTTTATTCTGTTACAAGGTTATATATTAGTTTGTTTCCCCATTGCTGTGTGTGGTGGTTTGAGAAGAACGGGCCCCATATATATTTGAATGCTTATTGCTTTGAATGGTTGGTTACTGGAGAGTGGTACTATTTGAAAGGATTAGAAGGATTAGGAGCTGTGGCTTTATCAGAGTAGGTGGAACCTCTTTGGAGGAAGTGTGTCACTGGGGGTTCGACTTGAAGTTTCAAAAGCCCATGTCAGGCTTTCTCTCTCTCTCTCTCTCTCTCTCTCTCTCTCTCTCTCTCTCTGTCTGTCTACACATCAGAATGTAGCTCTAAGCTACTGGCTCCAGGGTAATGCATGCTCTCTGCCATGGTAATAACAGACTAAATCTCTGAAACTGTAAGCAAGCCCCCAGTTAAATGCTTTCTTTTTAAAGAGTATCCCTTGCCTGAAATGCTTAGGATCATAAGTATTTGGGGTTTCAGATTTGTTTTCAATTTTGATAAATATTCATACACACATTATTTGGGATGTAGAATCCAAGTCTAACTGCAAAATATACCGATTCCTAGACACCTTAGACATGTGGATTGAAGATATAATTTTGTACACTGTCTTAACTGCCCCTGCCTTTTGACTGCAAGCCACCACAAGATATGAGGAGGTTTCTATTTGTGATGTCATGCCAGCACTTAAAGTTTCGAGGATACTCAATCTGTATTGTTCTTACATTTATTTATTTATTTATTTATTTATTTATTTATTTATTTATTTATTTAAATTGCTGTGATGGGAAGACACCAACCTTGACCTCTTCTCCTCCAAACAGCCAAAAACCCTTTCCAGTGTATGTCTTTGTCAGCAATGCTCATCAGCAATAAGTTCTGTGTATGGGACCTCCTTAGGAACAAAAAAAAATTCAGCTTCACAAATGGAGATGGTGTCAGGGTAGTAAAAGAGTTCAAAACAGGGGTTCTGAAAAACCACTTGGGGTCACTGGTAAATGCAAATTGAGAACAAATGTTACATTGGAGAGGCCCCTGGGGCTCGAGGCCTGGCTCAGAAAAGGTTTTGCCAAGTGTCTGCCTGGCCTCCACCAATTGGTTTGTACTGGGTCACCTACATGTGCAGTGGCTTTCACTCAAGGGCATTTTAATGGAGCTGCCTAGCACTCTGCCCTAGGAGTGGTTCCAAGACCAGAGTGCTGGTATTTGGTTTTAGAATGCGCTGTATGGTGGCCAAGCTGAGATTAGTTGCATCCCTTGACTCCTGGGCCAGTGACTTTCTTTTTCCACTACATCAGTCTGATCCTCTTAACAACAATGTGCCCAATAAGGAGGCAAACTTATGACCCAAAGATTAAGTGTATCAGGCCCTCTGTGTGAGCCTGGCAGGCTGAAGTATTTCCTTTTTTCCTCTGTACTCACCAGGCCAAAGTACACACTTTTATTTTTTTAACATATCAGTTTCCCTTTACTCTCTCACATACTTGATAAAATGTGCAAAGATTCACTGTCCTTTTCAGCTGCAGTCACCATTTGCCCACATGTAAGCCATCATTTTCTTGATCATCAGATACTGTTTATTGAGTTCTCTAGGGAGCATAACTGTGAACCTGATCCTGGAAAATGTGTGCTCCCAGATGGCATCCTGATCCTCTAAAATCTCATGAGCAAGAGGAAAATACCCACAACCTTGGGCTCTGAGGTCCCAAAAGAGTTGTGTTTCCATGTCAGTTCACAGAAAATGTCGTGTACCTTTAGCACCATAATGTGTGGATGGTACTTGTCTCCCGCAGAATGGTAGAGAAGAGGGCCCTTTCACAGGCTGTCAGGTTTCCATAGAAGCTTTAAGGGGATGAAGGTTTCTTGCCTCACTGTGTGTTAACCGTGCAAGTGCACGGCATTCATATTTGGAGACAGGAGTCAGTGTTTCACCTATGTGATCCACATAGAAAAGAGATGAGAACCACTGGGCTAGATCATGGCTGCAGCTGGACAGTATACCATTCAATTATTGTCCCAAGCCATGCTTATTTTCATGCATAAGAACAATATTTGTACATGATTACACTGAAAAAAATAATTACCCCAGAAGAAAAATGAAGAAAAAGCTAAAGTACTATCTAGTCTTATATTAGAGAACCCATTAGTTTTACTTCTGAGATGAGATAGACACTCACTGACCTGCTCACTTCTCACACATTCATTCATTCTGCACTAGTGAGTCAGCTGACTTTCCAAGACCTGCTGTTCTCACGACTATTTCTTAGGACTGGGTGAGCCAAAGTTGAAGACACTTTTTTTGGCTCTGGCAGCATCCCTGGGTTCTCCTTCCTGTAAATCCCACTCCTGGCTTCGATCCATTCTTCCTATTGTATTTGGCACTTTGAGACCTATTCACCAGCTGGAACTTTAACAGTTGGTTTTCCCCTTGGGTGAACTTCACCTTCTTTTCCTGATGTTTAAATAAAAAATCATAGATTTCCAGATTGAAAGGGCATGATACAATGAATGAAAAAAAGTAACACATTCAATTAAGCAGTACATTTACAGTACCATAAGGATTACAGATGGACATAAATTGCTCCCTGTCTCCTCCCTTCTGTGCTTATGACTACACAGAGTTGATTATTGTTAATGTTTTTCCTGATATTGTCTATATGCTTTTCAAATTGATTATTTATGTTGTTATCCTTGATAGTAAAATTTTGATACTATATCTTAATTCCTGAAATGGAAAAAGATGAAATTATTTGACACATTCCTTTCTCTGCTTAATATTTTCTTTTCTTGTTAAAAATGTTTTCATAAAATAAAGCTTGAAGAAAAGCTAAAAGAATTATATTCAGAGATTTTTTTTACTATTATGCTTTTGTAAACATTTACAGCATAATCATATGTTGTTTTATGAGCACATGTTGTTTCTCCTGTACCTTCTCTGGAGTTTAATGACTGTTATCTTATTTGATTTCACATAGTTCTTACTATTTTATTTTAGTCCCTCAATAAAGGGTTTTATGTAATGACATTAATGTTTTTAACCTTATCTTTCTGCTCCAGTTTGGAGTAATTTCTTATTTTAACATCAGTTTGGAACTGTCTTTTAGTTCTTTCTTGTATTGCATGATCCTTTTCTTGGATATCACTTCTCCCTTTTGATTCTTAAAATTCTTGTTTTGAAGGAAAAGAGCATCAATGAGAAAAAGGTTTTAATACTTTGTATATTATACAACATTTTGTATTATACTACTAATAATAATGTCAACATTAAGTTGACAGTTTAGCTGGGTATAAAATTGTAGTTTAATGTCCTGATGTGTGTTCGCTTATTCCCCTCCCCTTTTTAAAAAATATTTTGGGGGGGATAAGGTCTTGCACTGTAGCCCTGGGTAGGTTGGAATTCTATATGTAGTGCAGACTGTGGAACTGTGGCAAGTTTAATGTCTTAGTTTCCCAAGTGCTGAGATTACAGATATGAGCCACTGTGCTGGACTTGGTATGTGTATTTAAAAATCTTGATGTCATGCCCTCCTTCCATAAATTTTAGAGCTGAGTGTTAGTCATCCTTAGCTGGTCCTGATATTTTCTGTCTCATCTTCTAGTACAAATGCTGTCAAAGCAAGTGTTAGTTCTACTTCTGCCTTTTTCTTTTCCTTTCTGAGAGATTTTTCTAACTTTATTTTCCAAACTACTGAATTTGAAAATGTCTGTTATATATTTAATTTTCAAAAGCTTTCTTGGTGGGTTTGGTGGTACATGTCCATGATCCTGGTACTTGAGAAACCAGGGCAAGAAGATCACTACAAGTTCCAGGTCAACCGGGGCAACATAATGAATTCCAGACCAGCCAAGACCATGTAGAAGATGCTGTGTCTTAGTCAGGGTTTCTATTCCTGCACAAACATCATGACTAAGAAGAAAGTTGGGGAGGAAAGGGTTTATTTGGCTTACACTTCCAAACTGCTGTTCATCACCAAGGAAGTCAGAACTGGAACTCAAGCAGGTCAGAAAGCAGGAGCTGATGCAGAGGCCATGGAGGGATGTTCCTTACTGGCTTGTCTCTCCTGGCTTGCTCAGCCTACTCTCTTATAGAATCAAGACTACCAGCCCAGAGGTCGTCCCATCAACAAGGGGCCTTTCCCCCTTGATCACTAATTGAGAAAATGCCTTGGATTTTCAGTTGGATCTCATAGAGGCATTTCCTTTCTCTGTGATAACTCCAGCTGTGTCAAGTTGACACAAACTAGCCAGTACATGCTGTCTTCAAGGAAAAAAAAAAGAGATTAGTAATAAGAAACACAAAGGAAAACCTCCATACTTTTTGCTTGTTTGAGTGGATCAACATTTCAAAACAGCACTTTGTCTTTGGTTCTTGGGCACAGAGGCTAATTTCCCTAGTAATTTCCTTCCACCTGTTTTAAAGTATATATTATTTTCACTTCATTTATCTAAAGTTGGGGCTAATTTTGTAATTGATGCTTTGTCATAATTTCATAATCAATCAAGGTAGATATTATTTTTTCAAAAAGCACATCAAATGAGTTATTTCTCACAATTGATGATTCTATTTACATTTGTTGAGATAGGATTCTTGCCATCCTTTTTATTGTTTTATTCATCCTACATTGCCAATTTCTTTTGGGTTCTTATTTGTTGCTGTTTTGTTAACATTTATCTTTTTATCTCTCATATTGGAAGCATTTAATACATGTTTTTCTCCTATTTCTGAGTGCTTCCTTCAGCACTCCTCAGAGCTTTGTATATATAATGAATCTGTCTAATGTTGAACTGTATTGGAGTTCCATGGGTATCAACTCAGATATTTTGAAGAATTATCCCAAACATTATTATTTTGAGTACATTTTCTTATAGGATGGTCAATTTCATTAAAAAAATTCTCTTCTGAACCTTCTGGAGATCATTAGGCTATATTAACTTTTGGGAGCCAGGAAAGGAGTGTCATCTAAGATCCCATACTTACAACTTTTTACAACATTCTCAGCTTCATGTTTGGCCTGTCTTCATCTATTCCAGGCACACTCTTCTGCGTCTTTGCTCAGTGACACACTTGTCTTCTGCCAGGATAGGGAGGGACAATTTCTTTCTTCTCTGTGTAAGCTTGGTAGAAGGATTCTGATTCTAGCGTGCATAAAGCTAGAGGCAAACCTGTGATTCCATTCTTTAGGCACCATCCACGTTTGTTTTGGAGATTGGGTTTCTCACTGATCTGGAACTGGCCAGACAGAAAACCCTAGAGATATCTCTGCCTTCTTGGTCATGCCTATTTAAAAAAAAATGGATTCTGGGGATTAAACTCAGGTTCATATGCTTACAAGGCAAACACTGTACTGACTGAGACATCTTCTAAGCCCAGGTCTGAATTTTCCAGCATCTATTGTTTTCACTCCTACTGTGCCCCACCTTCAGAAGTTACCCATGTCTCCAGGTGTACAGCCTTTAACTCCAGTGCCTGTACTTCTTAGAGCCCCTTACCATACTCCCATGCATGCTGCAGTTTTGGTTCCTTAGGCCTATGGACCAGTTTTTCTTTCCCCACATCCAGAAGTTTATGTTTTCATCTACAATTTTCTTCCTGAACTTGCTAGACTTGCAGGCTTATAACAAATCCACTTATCTTGTTATGGGGTTTCTAAAGGGAGTGTGTGGTTTATGAGAAACCTTGCCTTGATTGTTGAATCTCTATACAAGTGTACAATGGTGTTGATATCGTTTATGGCATCTCTATCTATCTATCTATCTATCTATCTATCTATCTATCTATCTATCTATCCAGGGAGAGGGAGAGAGGGAGAGAATGTCAGAGTCTGAGAGAGAAGTGAGATAGGAAGTGAGCATATTTCCTTTGGTCTAGAAAATTTTTTGACTCATTTGGTTATTGACCTTTTAATGACTACTTTTTCTTGATTTATTAGATTAACATTTTTTTCTTGTCCTCGGAGGCACAACTCTGCCTTCTGTGATTATTTGTGTGCATGTATGTGTGTATATATGTGCATATGTGTATGTGTATGTATGCGCATGTGTGTTTGTGTGCATGTGTGTATGTGTGTATATATGTGCATATGTGTATGTGTGCATGTATGTGTATGTATGTGCATGTGTGTTTGTGTGCATGTATGTATGTATGTGCATATGTGTATGTATGTGCATATGTGTATGTATGTGCATATGTGTATGTATATGCATGTATGTGTGCACATGTGTCTGTGTTTGTTTGTGTATGATGCTGTTTTAAACTCAGGACTTTGTGTGTGTGTTAGGCAAGTATTCTACCACATGCCTCAATCCTCATCCCTCTTTTTACTTTTATTTTGCAGCGAGATCTTTCTAAGCTACTGAAACTAGCATTAAACTAACCCTGTAAGTCCAGGTAGGTGTTGCACTTCCAGACCTCCCACCTCAGTCTCCTGAGTAGCATGCATTATAGGCTTGTGCCATCAAGCCATCCCTTCCATGGTTCTCTTCTTTAAAGCAACAAATGAGTCACATTGCATGTGTTTGAGAGTATATGAATATATATGTGTCCAAGCCACATCCTAGATACAGAGGCCAAAAAATACGTTTTGGGAGCTGGTGCTTGAGTTTTATCTTGTTTTAAAAGACAGAGTCTCTCTTGTTTTTGGCTCTTGGTTGTATACCCCAGGCTTGATGCTTCATTAACTTCTGTGTGGTTAGCTGTCTGGTCTCTGCCTCCTTTTTGTGGTAGGAATACTGGTGTTAAAGATTGCATCCAGCTTTTTTACATGGGTTAAAGAGATGTGAACTTAAACTGTCAGGCTTGTATGGCAAGTGCCTTTACTCATTGTACCATCTCCCTAGGCCCACTTCTTAGACTCTTCAGAAGAAAGTGTAAACAGGCTATAATTAACACACATAAACATAGCTCATGCAAAGAAGAGTTGTTTTCTTTACAGGTTCATCATGTATATGTATATGTATATGTATATGTATATGTATATGTATATGTATATGTATCCATACACACACACACACACACACTAAATTTTATTTTGTTTTATGTTCAAGACTGGATTGATCCCTTTATTGGTGCTTTTATGCTGGCTTCTTTTTAAAACTCCCTTTTGGTTTCATGTATAGGAGCACCATATAGTAGGAAATAGAATTTTAGGCTTTAAAGTATATTTTCTAAAAGCTAAGATGATTCAATTTTAAGATTAATTAATGAATGCTAATTCTGGCATAGTTATATAAAAGTATTGGGGATGTTTGTGTCCTGGGAGGTTATTGTTTTCATTATACTGTGATGCAGAGGTTGTACATCCTTTCTAGATGTCATGTTGTGAAGTAAAAAAACTCGGGAACAAAAACCATGACATATGGGAACATCAACCCACCTAGAATACCTAAGTATAGAGCTTCTTCCTTCCAGCAGTCCCTGAGCTAGCAGAGACCACCTCCTTGCTAATCCTGAGCTGCAGAGGGTGTTATCCTAGTGCCAAAGGCTGAGAGGAAGAATTCTAATCTTGGACTAGTGCAGTGGTTCAGGCTGAGAAAACCCTCAGTCAGGTTCCTTGACTTCTCTGCTTAACAACTGTAGATTCTAACTGGGCCTTCTCATTTTTAGGTCTCTGCTATTTAAAGCTCAAAGTTATTTCTAACAAGTCTTTGTTTAAAAGCTAAGTGTCGTTGTCATTACCTGTATGGAATTTGTTCATTCTTTACTGTAAAATTACTTTCTAGATACCACATGTGCAGGGTACCATAGGTTTGTACACACGAGTGCACACACTGTAGGAGAATTTTATTACATAATTGTATTCTGCTTTTTATAATGTCATATCAGAAACATTTCTTGGAAATATTATTCTAGATTTAGAGTATACAGAACCAGCTTTTCTTTAGCTCTAAGCTGGTCACCACTCTAAGTGGTTTAACCGTAAAGCTAAGCCCCAACTGCTGGACAAAAGGAATTGCAATGTTCTGTGTCTAGTTTGTTTTACAGAGACACAGCCTCAAGGCTTCTAGATGTAGAATTGTGGCCTAATTCTAAAGGATGGACCAGGATTCCTCTGATAAATTACACCCACAGCATCTTCCTGAGGACTAGAGTCTGATTCCTAGAACCACCTGGTGGAAAGAGAGACTTTGACTCTTGCAAATTGCCCTGGTTTCCATTTGGGCAGCATAGCTTGGGTGGGTCTCCTCACAAACAAACAACTGAACATTAAAAGAGAAAAAAAAATTGGAAAGGATGTATAGTGTACATTAAAAAAAAAGAGACAGTTCTGCATCTTAGTGCTTTGCGGTTTCAAGTTCAGTGTTTAGTGCGATCTGCCTTTAACTCGGGGCAGGATTTGGTAAACACCATTTTGTATTTCCAACCAGGTATTCTGAGCAGAAGGGGATTTTATGACTTGGGGTATTTGCTCATTTGTGGTTAGCAGGCCACCCATAGCTTGCTTTTTCTTTTTCTTTAAACGCTGAATATTTGACTATTTAAACAAATACTGTGGGAGAGTCTGATGCATGGCAGTGTTGCGGGGGAGATGGGGTGAGGTGTCCCAGGAGCATGCTTCCTACCCCAGGTCTCCCTTTGAAGCTTACAAATGCATGTGGGGTGTGTGTGGGGGTGCGCGGCTTATCTAGGCATAGGAGAGAGAGAGAGAGAGACAAAGTTTAATACATAATTGTCTAGAGAGGCTAGGTGTGACATATTGAGACATTTAAAATGTTGAAAAGTAATGCTGTAATTTCTCTGAGGGGGAAGGCCACATGGTATTCAGTCTCAGTTGTGTTTCATTACAATTTTTGCACAGAAGCTCCATAGGAAGTGACATTAGTTGAAAAATTATTGATCATCAATAAAATCTTAGAGAGACATTTCACTGTCTTCTTGTCTCACGCCATTTAATTAGATTCAAAATTTCTTAGTTGAGAAATGGAAAAGTCAGGTGTTCCGCCAAACTAGTGAAAGAGAAAAGGATGCAGCGGATGCAAAATGGATTTGGTCCACTCTGGCAACACTCTAAACAGTTAGGCCTTCCTGAGAGGGCTGCATCAGAATAGGAGGGGCTCCCGTTCTTCTGTAGCTCCTCTTGTCTTCTCACAGCCAGCCAGGGATGTTTGTCCAAATGAAAAGGCCTTTTCAGACGCAGGAGGTCCTTGCTAATTTTATTTGTGGGAATAAAATCAAACTGCAAGTTGGTCTTAACAATATGAGAATGATGAGCCTTCGTGCAAACATATTAATGAGATTAGTCTTATTAGGAAAATGGATGGGGGATTTTATTAGGAAAAAAAGAAGGGGGACAGAGGCATCGCAAGGGGTTTTCGCTAGCTAAAGAAATATTGGTTGGCTTTCAAAACACTTAAGTGAAGATATTGAACTTAAAAATATCACTTTCATTTTCTTAAAGGGGGAAATTGTTTTAAATTATTCTGGCAACTTTTAAATAGTGTTAAATAGCACTAATAGACTATTTGAAGAAGTTGGAATATTCTGGGTTAAAGCATTTTTGATTATAAATAAGGCACTCATTACCTGTGATTGTTACACATTGGTAGGTGTGGCTTTCTAACTGTAAAAAGCTTAGACTTAGCATAGTGTGAAAATACAAAGAGGCACAGGGCTTATGCAAAAGGACTTCCAAACCTAGCGTCCTGTTTCATCTCTTTAAGGAGCAACCTGTGTTTGGTGCTGTTGTTAGTGTCTGTGGTGATACAACTAACTTGAGACACAGAGAGGTTTGCAGCAATGGTGATAACACTGTCAAGTATGCAGGAGCAAAATAGCACCATGAATGCAAAGCCAACCCTAACTGAAAGGCTAAGGTGTTTTCTTTTACTGTTTGGAGAAGAAGGGCATGCCAGCTCATTTGGGCAACTTCCTCACATCTGAAATACAATGTAATTATTTTCAGAGAAGTGTGGCCGCCTCAAATCCGTACTATAGGCACAAGACCAGTTTGACCTGTAGGAAGGATGTGCCTAAGGCTGAAGAATTGCATTTGTGAGCATGTGAAGGCTTTGGAGAGAAATAGCAGAGGCCTTCTAAAGGCTTTGTGTCTACCTGGGGTCTCGCTATCCCTTCTTCACTCACTGAGGACTCTTTACACAGTGATGTTGGGGCTGTAGATTAGCTTCCCCAGAAGACTGAGTTTAAAGGGAGAACCTGGAAAAGAAAGGCCTGAGGTGAATGAATGAAGAGGTGGTGTTGGTATTGTGTTGCTAGAGAATGTTCTTTGAATGCCAGGAGAGTAGTGGTAGAGCCACTCATGAAGTCACCCAAGGACTAGAGGAATAAATACAGTGCTTTCATAATTGAACTTTTCTTACATGACAGTTTGATTTTAACTCAGTCACAGCAGAATAGCTCTGGACCTCAAGTCACTAGGCAGGAGCTAGAAGGAAGTGATGTATGTGCTGACTTCCAGCTTGGAAGCAAGGAGGCTGGCAAGCCAAGTTCAGCTTACCCAGCCACTTGGCTAACAGGGGATTCTGATGTTGGATGCTGAGTGCATCCACAGGGGTTTGTAACTGTAGGCCAGAGATCTGGTTCAAGAGGCCATTGTTCATTGATGCTGCCGTCTTCATGGGTACTCGAGCTGGGAGAGCCCAAGGTAGTGGTTCAATAATGTTGGTTGACCTTGTTCAGCTCTTATTTAGAAAGCCGTGTTTGTGAGATGTCTGTGGACATGTCTTCTAGGAGATAGAATCTTACAGCCAGCTCCTTGTTCCTCTGGCTCTCAGGATCTTTCTGTGCCTTCTTCCACAATGATCCCTGATCCGTGTTAATGTGGAAGAGGTTGGGAGAAGTCCAGAAATCTCATCCCTATACAAAGAATCATAGATACCTAAGGAGTTCCGAGAGTGGGAGAGGTGGTCTTCCCTAGGGCCGAGCACACCGATCGTTTGTCCAACACCAAACGATCATCCCTGAGAACACACAAACAAGGGACGGTCTACAGGCCGACTGGGCTGTACTCAGCAATCTAGGAATACATATACACATACATACATATGTGTAACAACAGTTAATGAAAACAGAAGCCATGAATTTGAAAAAGGACAAGGAATTTAGGGAAAGATTTCGAGGGATGAAAGGGAACAGGGAAATGACATAATTATAATCCCAAAGAGCAGAAGGAATAATTTTAAAAAGTCAGTTGATGGGTGAGGTGGTCATTTTTAATTGGTATTTTGACACAATGCAGAACTACTTGAGAAAGGAGATTCAGGGAGGGGGCATGTCTCTGAGGGACTTTCTCCATCATGTTAATTGATGTGGGAGGAGCTAGCAAGAAAAGTGGACAGCACCAGTCCCTGGTCCTGGGCTGTGTGAGCTAGAGGAGAAACTGACTGAGCACAAGTCGCCATGTGTCTGTTGCTTTCTTTTGACTGTGGGCATAATGTGGTTAGTTTTCTTAAGCTCCAGTCATCATGACATCCCTGATACTGGTGGGCCACAACCTAGAGTTCTGAGTTAAGCCATCCTGTGTGTGTGTGTTTGTCTTTGTATATGTACATGCATGTGAGTGTAGCCTGTGCATTCATCTATAGGCAGGGATGACTGTTTGTCTGTAGATGACACCCAATTTGTGTGTCCGACTGCAACCTGTCCCTTGAGTGGCAGGCAGGTTTCTTTTTGTAGTTTCCCATTGGCACCTGGACCTGAATGACATTCATCTACCTACTTTGTTGTTTCCTCAAGATGGCTCCATTTAGAGCTCTGAAGCCAAATACAGAGGATGAGGGAAGTCCAAGTCCAAAGAGCTTGTTTTGCACATCAAAGAGTATGGGAGGACAGGAAATTGTACTAGTCCCAGGACTTGAGAGTTCCAGATGATGATAAACTGGTTAGTCTTGCAGGTATCAGTATCAGTAGCATCATTTCAGAGACTATGGGATGGAGGACAGTTAGATTCACAGTTTCAGATTCTTGGTCAATAAAAATATATTTTTGAAGAAGGATCTTAGGCAAACTATATGCATTAAAACATTGGAGAAGCATCCCTTTGGAGTATGTGGCTGTGTGTGAGTTGAGGGGACCCAGTGCAATGATGACAACTGAAGACCCATGGAGTATGATGCTGAGTGAATGGGTCACACATGGGGACACTGAAGTGGCCTCTGTGAGTGCAGAGACAGGGTGCAGAGGAAGAATGTGAATCAGTGCCAACCTCCCTAACTGTAGTTGTGATACTCAGGGAGTGGGTGAAGACCTTCACATTCCATGATTGTGGTACTTAATGAAGACTCCTAATGTCTTTGTTTCTTGAGGACAGTATCTGGTTAGGATACTCTTTAAGTTCTGGGTCTTGACTCAGTGCATCATGACAGGTTCTTAAATAACAAGAGCTGACTTAAGGAGCAGATAATTTAATGAGATTAAGCCTTGCTTTCCTAGATTCATGACAATTTACAATTTTATAATTACTATCTATTATTGCACTTTCTATTTCATTGTCAGCTAAAACATGGTGTTTATAGAGAAGCCATCCTCAACTCCCCTGCTTTCCTGATGTGACGGAAGCAGGAGGGCAGTCTGTTATGCGCTTACAAAGTCAAGTTAAAGGAAGTGAATCTTTTGTAGGAGTGGAATACATTAGCCTATTTATTTTGTAATGTTCAGTGCTCTTTGTACTTTCTCATTAACAAAAATTTGCCAGTGCCAAAATCTCAGTGATATTCCACTTTCTTCCAGAGTTTATAAATGTTTTAGACAGGATGCTTATGTCTATGAGTCATCTCAAGTGAGTTTCTATATCTGCCATGATATGAGAGTCAAACTTTTATCTTTCCCCGTTGTGTTCTGTAGTCTTGCCATATGATGAAAAGATTTGGTTTCACCTGTTGAGGTATCTCAGTCAAACTCAGATGACTGTGTGTGTGTGTGTGTATCTTAGATTATCTATTTTGTTCTATTGTTCTGACTATCTTTACACAAATCTTACTCTGTAGGCACATGATAATAATATATTATGCCCTGAAGTTGCCAATAATTCTTTAACTTCATTGATACATAATTTCCAAAATGTAAAACGCTGAGCTTCTTATGAAGGCAAGAATAGTTAGTTCAGTTTTATTAGTTTGGTAGCAACCTTGATGGAAAAGATCTCATAAGCAACTATTTAGTTTGAATTCACTGATTGAGATCACCAGCTGCAGTATGAGCCTCCCTCCATGTGTTGGTCTGGAAGTCTTGCCCTTAAGCAGTAGGTGCGGAACCCAAGTTACAGCATTCTCAGCCAACAGTGCCCAAAGAAGGCCTTTGAACAGCTAAAACATAGTGTTATTTATTGGTTTTATCATGGGAGAGGCCCTCAAATCCTTTCTTTGAATCCAGTTATTCCATTTCTGTTCTGATGGGATCTTACAATGTTGCCCAGACTGGCCTCAGGCATGTGAGCTTTAGTGATGTGGATCTCAGCCTCCTGAGTCACAGGGACTATGGTTACACAATATCTTACCTGTTTTACCCTCATTTTAAATATTGCTGTAACAAGCGCTGGGATTTCTTCCCCTAGTTTACAGAAGATTAGGATTAGCGAAAAACCAAGATGGCAGCATCTAGATGCTAGAAGCAGGCATAGGTGAGAATAGTGGGAAGTGGCAGGTGACAGTTAGGTCAACTCAATCAAATGAAGTTCCTGTATCAGATGCCAGGGCCTTGAGCCTACAAAAAGAGATATACCTGTAATATGGCCGGTATACTCAGGAATGGTGCAATGTCTAGGTATGCAGCCTTGCAAATATTCAAAAGAGATTGATGAGTGAAATGATTCAAGTTTGTGCTAAGTGCAGCTGCAGTGGAAAGGAGGGTTTGGGTGGCCGGAGGAGGTTTCTGTAAGATCAAGTGTGAGTGGACCCCTGAAAGTGAGTGTATCTATGAACGTCCTGGGAGGAGAGAGATGGCCTGCCTAAGAGAAGTAACAGAGTTTGATAAAGGTACTATTTGCAAAGGGGCAGGTACGGAGGAGGAAAAGAGGGGTCGTGGAAAAACAGTATAAGATGGCAAGCTATTACAGACCTAGGCTGAAGGTGGGAGAGAAGGGGAGATACCAAACTGTAAGGCCTATAGCAATTGGAAAGAGCCTTCTGTGGTATTTGTGGAAGACAGCAGGTCCTGACACTCAACCTGGACCTCTCTCTGAGTTTCCTGTCTTCCTCTGCCCTGGTGTCTCTTCTCTTCTTTTTCTGCTGTCTTTGTTGCTGGTGTCTTGCATGTCACCTGTTGTCTGAACCTGCCCTTCTGTTGAGTTTCAATTCATGTCTTTGCCCATGTGAATGTTCTCCTTTGCAAAGCACACAGATCACATTGGTCTTTGCATAGCCATATGGGAGTTGGATCACCGGCTTTCCAGAAAATCCACATGCATATAAGGGAGCGAAGGACAGGTGTCACTCACATGCTCATCTGAAAGCTAGTGACAATTACATTATTATGAATCTCACTTTTCAAATAAGATTTCCAGTGCTAGGGGTGATGAGATACATCTTCAATCTCTCTCTCTCTCTCTCTCTCTCTCTCTCTCTCTCTCTCTCTCTCTCTCTCTCTCTCTTTCTCTCTGTGTGTGTTATATTCAAAGGGCAAACATATCAAAAGATGCAACTCCCCATGTGAGCACTGGAAGTTTGTAAAAAGGTCATTGACACTTGTTTTCTGTGTTAGCTCTAGAGTTCCATTCATTGATTGCCTTCTTCGGGAAATTTCCTGGATTGATTTCCTGGCTGGTGTTTGCTCATGTCAGTGAGTTCCACGTGCCATTTCTGAGGTCCCCAGTCTATATTGTCTTGATGAGCGTGGGCATAACTCTATGATCTTGCAGAGACATATTTTTTTTCTAAATCCTCTGCTCTAGGTGATGAGGGAGAAGAAATTCTCCTCTTGTCTGCCAACAGCTACTATCTGGGCAGCATGATCAAAGTCACTTGCAAGTCCATAGAATTGATACAGGGGTGGAGCTAAGCTCAGGATGGAGACAGTTGTCTGGACAAATTAGGGAAAAATCCTATGCCGAGGAAGTCAGTTTAGGAAGGAAGAGATCTCCCATGCTAGAAGCAACAGCAATATTTTAGCTCTGTGCGGAGACACAGGTTGGGAACCTTAGCTCCACTGTTGCTAAGATGCCTGACTTTCCAAAAGCTACCTGATTTGTTTTCTCAAAATTCAGGAAAGGTGCAGTGTGTTTAGATTATCTTCCCCCAAGGCTAAAATATGTCGGCAAGTGATTAAGAGCCTTGATCTATAAAAGTGAGACCTCTCTTTATAAGACATTGAAGAGTGTGGAAGCCCTTGGAACACAGTGCTTTCTATTGTTGCTGGGGTATAGACTGTTAATGTTATGACTAATAGGGAAATTAAATGAAAACTGATAATACATAAAGTACGTTTGTGTGGTGTGTGTATTCATGGAGATAGACATGTGTGTTTGCATATGTGTATATACATGTGTGGAGAGGCCTGAGGTTGATGGCAGGAATCTTCCTTAGTAGTTCCACATCTTACTCATTGAGGCAGAGTTTCTCAGTTAAACCCAGAGCTTTCCAAAACTGTGAGTACAGCTGTTTCCATCCTCTGAGCACAAGAATTACAGGTGAGCTACCACATGCACTTGGCATTCATGCGGGTTCTATAGATCCAAAGTCTGATCCTCATGCTTCATAGCGAGCACTGTATCCGAGCCATCCTCTCAGGCCAGCTAATGTGTATTTCAAGTACAAAGTACAGATACGTTAAGTGTTTACCAAATGTAGAATTATCTTGGGCCTTGGAGCTACCCATGTAGCAGTCCCAAACCACTCCTGATGCTTGCTGTCTTCAGTGATACATGGGACTCAGACAAGATTCACTTCCAAGGCCTTACTATGCCCATTTGACAAGGCGATGCTGCCATTACTAGCTCTGAAGGGGAGAAAGCAATCCATGGCTCATCTCTTATTTGCTCTCTTTCAAAATTCCACTTTTTCCTTATGTGATCTTCAGCTGAATGAGAGGGTTAGAAGGCATGTCTTCTTCAGATGCTCTTGAGAAATTAACACCCACAGCTTTCCTCATTTGTATCGGGAACCAACGGTTTGTGGTAAGGAAGATAGAACCACCGTGTGACAGGCTTGGCTTCATGTGAATGCCACAGGCAAAACCCCAGGATGGTCCAGCTTGGCACTCCCCTTTGGGAGCGTTCTCCCAGCATCCCCCACCTGAGAGCTTTGAGGGCTTTTCTGGTGTCCAGGCACCCCCTTTTTACAGGTTCCTCTCACGATTCATGGCATTTGAAGTGGGCAGCACGCTCTACTTTGAGCATTGAGCAGTTCATCTAAACAGGAATTTGCCTCCCCGGGGAGCAATGGGGGAAGATACTGTGCACTGTAACAGAGCGGGGCATGCAAGAGTGCCATCTGTCATCTATGCTCATTTGAAAAAGGAAAAAATATGATTACTTTTATTTGGCTTTTTCCATGAGAGAGAATGGCTAGCAGCGCTGGCAGACAAGAGGTCACATCGTGACTCCACGTGTACAGCCTGTCTGCATGGGTCAGTGATACTGTCCGATGGAGATCGCAAACAGCCATGTTTTCTTAATGCAACAGCTTCATTATCTGGCCCGGGAGTGGCTGCACTTAGGAATTTAAGAGCTCAGCAAATGATGCTAAGCGGGGATTTTCTGGCTAGAAGGATGTTACGGTGGAGGGTTTTGATTGTCAACTTTCAAGGATCTGGCATCTCAGAGGAGACAATCTCCTGGGCACACCCAAGGAGTTATTTAGATTACATAAATCTGTGGACATGCCTGTGAGGCATTGTCTAATTGAAGCAGGAGAGGCCACACGAAAGGCAGCTTCCCTGAACTAGGATCCTGGGTTGCGTCCAAAGGAAGAAGCTAGCTTACACAAGCATTCACTGCTCTCTGCCTCCTGAGCACTGCAGTGCAGTGGGAGTCGCCGGCTCAAGCTGCTGCTACCAGGATTTAACCTCTCTGAGGACTGCTCCCTTGACCTGTGAGGCAAGACAAGCCTTTCTGTCCCTCCGCTCCTCTTGTCAGGGTACTTAGGTAACTAAAACAGATGATGAACACTCAAAAGAAGTTAATGCCTAGTTAAGGGCATCCCATTTCCTGTGCTTGGTAACAACAGTATGGTCTGTCATAGCCAGGACCTTGAGGTTCAAGGGTTGTTTTGTCCAGAGACAGGGAGGCACACCAAGTAATCTGGCTCCTTCTAGCTGGGAAGTCCAAAGGAAGGTATTCTTAATACAGCTTAATATCGTCTTCTCCCCCTCTCTCATTGTTTTTCTCCTTAATTTGCACTTGCAATTTTCGGCGCCTGTAATGTGCTAACGGGTTTCCCTCCCACTAAAAACCATGTGTGAGAGTGAGAATGTTCTCTGTGAGAAAAGACAGTGTCTGGGGGTTTGTTTCTGACTTGAGGGCTTATGAGGTAGGTGCGATGAAACCTCCTCCGCAGAGGGCCAGGGCGCCAGCTTCACTGGGGTCAGCATCTCTTCTGCTAATTGTGGCAAGAGAGGGAGACACTCCACTCTTTAAGGAGGTAACTGTTGCAATCTACTTGGAAATCAAGACAGAAGGAGATTTCAGACCAGAGTTTACGCCCAGAGCCTGCCTTGTTCGGCGTCAAACTTGTTAGGACAAAACCAATTCAAGTTCATCTTTCTTAGCCGTTGATTGTTCTTCCTATAGAGGATGCCTATGTTCTTCCTATAGAGAATGCCTCAAGAAGGAAGGAATTGGAAAGAGACAGTTAGGGCATGGTACTAGGGTGTATGACCAGGCCCATCAATGGCCCACATCAGTATGGCATCTCTGGATGAGGATTTAGAGAGGAGGACAGAAGGAGGAGGAGGAAGAAGAAGAGGAGGAAGAAGAGAAGAAAAGGAGGAGGGAGAAGAAGAGGATGAGAATGAGGAGGGAAAGGAGGAGGCAGACACAGTAAACAGGGTGAGGCCCTAGAACTCATGTCATATTTTAAGCAGAGATGCAGTAGGGGGCCCAAGAGTAGGGATTTACAGAGTGTTACAGGCAAGAACAAAACTCAGGAAGACTGAGCAAAACGATGGTACTTCTCATGCAGGTGTTGCTTGCATGAACATGGGTGGGGCATCATTTCCTGGAGGATGGGCAACTCCACAGTGGCTATGCCATTGAAGAACATGACTCCTTCTCTGGAAGCCAACAGTTAGCAGCAGATAGCTCTTCAGGAAGATGTGGGAAGTCTAGTGCTCTCTTAGAGGCCCCACCTCCCTAACATGTTCCAACCAGGATCCCATGCCATTCCCCTGTAGCAAGGTGATTTCTTTAAAGTTATAGAAGAGAAGATAGACCCATAGGGGAAGCATGGCTATGTTAAATTTAACAGCTAAGCTCTACTTGTTAAAATTCATCAGCATGCATGCTTTCTCAAATCATGATGACTTCATGGTCTAAGTGAAAAATTTGTATTCCTTTGGAAAATTAAATTAGCATATTCAAGGCACCCGAAAATTATCTTTGACTGGTAGATGTTATTTCTATAGCATTCTCTGCCTAAGAAAACAGTGTCTCTGAGACTTAAGCTTGGCAGCTAAGAGCAAGAACCCAAGGCATTCATGGTCTCAGGGACTTCCGTGAGTGTTTCATTTTAATCCCCAGAAAATCTCTGTGAGGCGATCCAGTGCTAAATTAAGCCTTGTATTTCACAAATGAGGAATCTGGAGATTTGAGGGGTTGAGTGAGGAGTCCCAGTTAGGAGTGGACTATAGATCCAGCTAGTTGCCAACTACAAGATCTCTGTGACCTTGAACCTGTCCTATGTGCCCTGAGGGTCGGTGGGATAAACAAATTTGGACAGTGCTTTCTACTAGGTGGTATGAGGATCATGGTGCTATAAGAGATCTGTCTGGGGCACCAGGGTGTGAATGAGGAGCCCTACTTTCCATCAAGAATAAAATGGGTCAATAAAAGCGATTGCTTATTGGAATTAGAAGCTAAGCAGAATCCTTGGGTTTAAGACTTCTCATCTCTAGAAAATCACAGCAATCCAAGCTAACGGGGTGATGGTGGCAGGAGCTGTGTGAAGACTTTTACATTCATTAACCTGATAGCAACCCCAGAAGGAAGGCACTGTTATTTCTTTAACTTTTAAGATGAGGAACTGAAGGCCCAGAACCATGGAGGCACACAGCTGCAAAAGGCAAAGCTGGAGCAGCCCAGGTTCTGGACTTTGGCAAGTCTGAAATATTTGGTCCTATGATGCAAAACAAGACTCAAGGAGGGGGTAGGATAAGGACAAATGAAACTAGGTGTTGAGCTGCCCTATGTGGGTGTGCCCATGAAAGAGATGATGTTATTCATGTATCTTGAATGGGGAGACGCCATCTGTGAATAGGCCCTTGAGTTGGGCCATACAGAACATCAGTGGGGGTGTTCTTCCTGTGGGTTCCCCTTTAGAAGAACTGGGCAGGCCGTTTCTCACACAAGCACCTCCCAGATTCATTGAGGAATGTTCAATTCTTCATGTAACCTTGGCTTTCTGTCATTAACTCCATCTCTTGAAACAAGGTATGAATATTTTTGTGCCGTTTGTACCATTTGCAAATTACCCAGTGTTTCAAGATGGTATTTGATCATTTCACTCCAGTTTATGTTGTAATGGTATACATGTGGAAGAAGGACCTACCCAAGGGATTTCATAGTCTTTCTCAGGAGGAAATAATGCAAGTCAAGTTATCGAGTGCCTACCAAGGACAGGCCAAGCTCCCTGGGGAGGACTCTTGATCCCAGTGGTCTGAGTTTCCACCTGTTGTCTCCATGTGGCCTTCATCCTCTCGCCTCAGCTCAGCAGAGCAGTTGCTGCTTTCAATGGAGCAGTGGTCTGGATATGCTCTTGCCACATTATTCTATTCATAGTGTTTTTACAAATCTTCCTTCCACACACCTGCTCATTTTCAAAACTCAGTTCAGCATTTGCTTACCACCACTGAGCTTCTCGCACCATCTCACTGAGCTTCTCGCCACCATCTTCCACATCTCTAATACTATCTGCTCTATTTTATGTCTTTTTACCATATCCCGAATAAGACTCTTAGTACACGACTGAGAACATCATGTGGCTCACAAAACTAGTTGTTTAATGCTTGATATGCACCAAAACCTTTATGCTGTTGTGCCATGATTCTGGCAATTACCCTTGAGGAAGGTTCAACACCACGTGCGTGGATACAGATGAAACAAAACGCAACATGATGCAGCAACTCTCCTAAATTCAATGTCCAGTGTTTCCATTTATTAAACCAAGCTTATGGAAATCAGAGATACCTTTCTGGAGCCAGAGCTCAGAGAGAATGTACCAACAATAAAGACTGCACCCATTTCCATCCTTGGAGTCTGGCAGAGGGTGGAAAGAGAGGCTGAGGTGTTATTGCCAATTCAGAAGACATCCCAGTCCCACTCCCTAGGCAGGCAGAAAGAACCATGCTCATTTTTGTATCTTTGATACATATAGGCAATTGACAACATTTTTGATGCATATGAACAAATAGGATGCCTAAATTTTTATTTTGTTTTAATATTTTTGAGATAAGGTCTTGCCATGTGGTATAGACTGGCCTCAGACTCCTGACTTCTCTGCCTCAGCTTGCCCAGTTACTACTGTTCTGTGGCTGTGTCCTACACTCAAGAGTGTGGAGATCATCATATGGACTGTGGAAGTTGGAGCAGACTGCACTGGGGAGTCAGAATCATGTTGAAGCTGACAGAAAATGGGGTAGAAGGCTAATTGCATGGAAAAAAACATATCTGTAAGGACTGATGGTCCTGGAATGATTAATCTGGACAACAGAACGATGTCTTTGCTTTCTGTCATGCTTTGTTTGCTCTGTAAATTCCCAAAGTCAGGGTTTTTCCTACTCACTCAATGCCAGGAAAACATAAGACTCTTGGTAGTTACTTTTGATAGCTTTGTCCAACTCTGTCGTGGGTCTCTCAGACTTCCAGACTCAGGCTGGACCATTTTGCCTGCTTGTATCACTTGATGAACAGGAATCATCAGGGTCTCAGACTCACCCAATGGGTTTCCTTTGCAG	CTCTTGGTAGTTACTTTTGATAGCTTTGTCCAACTCTGTCGTGGGTCTCTCAGACTTCCAGACTCAGGCTGGACCATTTTGCCTGCTTGTATCACTTGATGAACAGGAATCATCAGGGTCTCAGACTCACCCAATGGGTTTCCTTTGCAG	GTGAACATGTTTGTTGAAGGGTTCCATGACGCCATCCTCCTCTACGTTCTGGCTTTACATGAAGTACTCAGAGCTGGCTACAGCAAGAAGGATGGGGGGAAAATCATCCAGCAGACTTGGAACAGGACATTTGAAGG	TAGGGATTCGGTTTCCATGGTAGCAGCACAGCGGCCAAATAAGCTGTTGCTTCTGTGATTGCTATCTCCTGGAACGAAGAACCGTTCTAGAGTCTTTCTTTCTCCATTAAAAAAAAATGTCTCATATATATTATATCCCAACCACAGTTTTTTCCCTCCTTCCCTCCCAGTTCCTGTCCCCACCTCCCTTCTTCCTCCAATCCACTCCTCCATTTCCCTTCCAAAAAGGGCAGGCCTCTCAGAGATGCCTCTCAACATGGTATATTAAGTTGCAATAAGACTAGTCACCTCCCCTCATATTTAAGGCTGCACAAGGCCTTAATAGGGCAAAAAGGGTACCAACAACAGGCAAAAGAGTCATAGACAGCCCCCACTTCTACCGTTAGTAGTCCTAAAGAAGACCAATCTACATCGGAGAGGCTTCACCCAGCAACTGATATGGAGAACCACAGCCAAACGTTAGGAGGAGCTCAGAGAATCCTATGGAAGCGGGGAAGGAAGAATTGAAGGTGCCAGAGGGGTCAATGACACCACAAGAAAACACACAGATTCAACTAACCTGGGTTCATAGGGACCCAAAGAGACAGAACCAACAATCAGGGAGCCGGTCTAAGTTTGACCTAGGCCCTCTCTGTATGCTACAGTTGTGTAGCTTTCTCTATTTTTAAAGTATGGATAATAAGTCAATTCAAGTCACAAAGTCTTGGGAAAATAAGGCCAAACAATGCAATGCATGTGGACATGGTTTAAGCAAATTTTACTGCAATAAAAATGGTCCTATTTCTGCTTAAATAACAAGTATACTATGGTGCATGTGTGTGTGTGTGTGTGTGTGTGTGTGTGTGTGTGTGTGTGTGTGTAAGCTAGAGATTCATGTCAGGTTTTATTGTTCTACAACTTAGTTTTTGAGGCAGAGTTTCTTATTGGATCAAGAGCTCACTGCTTGGCTAGACTGGGCAGCAAGCCCCTGAGATCTGTCTGATTCTACCTATGCCAACACAAGGATTGCAGCTATGAAGTACTGTGCCCAGCTTTTTACATGGGACTGAGAGTCCAAACTCAGGTCCCCATGCCCACACAGTAAGCACTTTACCCACAGAGCCATCTACCTTGCCCTGTGTATTTAAAAATCGCATTCAACATTAAGTGTTATATACTACAGAACTATCAGTGTGAAAGACACAGTCAGGCTTAGAAGCGTGTTGACCTGGGTGTACTTTCCCATGATCAGACCACGTTGGCTTTAGTGGGATGCAGAAGATGTTAGCTGTTGTATCCAACCCAGTGCCGAGAGCTGCCCAGCCAGTCCAGGCCTTTGGCTCTTACTTTCCTTTCAAGACAGTGAATGTTAGCTCCTGCTTAAGTAAAAAGCAGAAAAGTGTAAGAATAACATCAACAAAAAGCATACCATCTCATCATTCCAACAACCTAGATTAGAAATGAGACTGTGCTTGTCTGGGAAACTTAAACAGAATACAAAGGTACAAAATTCAAAGTGGAAGCTTTGCTTCCCACTCCAGTCTCCTTTCCCCACCGCAGTTGCTGTCAACAGCCGTTTCCTAGGCGAGTCCAGAGGTGTGCTGTGCTTTCTGGTAGCATCATTATATACCCCCATAAAACTTTTATAAAGTGGATCTCATTGTCAATACTACTTTTCACTGTAGTTTTATTTATATTACACTTTTATTTTTTGTATGTCAAAAAATTCATACAGGCACTCGTAGATCTAATGCACTTTAAAATGAGAAATGTGGTTCTGCCTTATAGTCATACACTACTTTCCTTAATTCTTTTTGTTTATTAGTCCTAGCTGACCTGGAACTTGCTTATGTAGACTGGCCTGACCTTAAGCAGGAGGCACCCCTCCTGTCTCTGCCTCCAGAGCACGTGGATTACAGGTGCCCCCAGCTCCAGCTTCTAATCTCTCTTTGGCTGGCACATTCTTCAGTTGGTTTTGTTCTTGTCATTCTGTAATACAGTGACATAGGCTATTGCTTGCCTTCTTGACGTTTTGTGAATATTTCTCACATAGACCATTCCTTTCTTAAGATTTATTTTATTTATATGAGTACATCGTAACTGTCTTCAGACACACCGGAAGAGAGCTGCAGATCCCATCACAGATGGTTGTGAGCCACCATGTGGTTGCTGGGAATTGAACTCAGGATCTCAACTGCTGAGACATCTCTCCAGCCTCCACAGAGACCATTCCTAATGTGAAGGATTTTGGGTCTCAATGTATGTTGGTGCTTTATAAAGTGCAGTGAATATTGCTAAACTTCCTTTTCTTTTAATTGGATTTGTTGATTCATTTGCCACCAAAATGGCTTCTTTTTCAAATTAAAAAAAAAAGTTGGTTTTAATTACATTTTTCCTTTTTGTTCCTCCCTCCTTCTAAACCCTCATATATACTCCTCTTGTTCTTCTTCACATTCATGCCTCTTTATTTTCACTAGTTGTTATTGAATATATATGTATGAATCTATATACATATATGTACACACACACACACACACACACACACACACACACCTAAACATAGTCTGTTCAGTAAATATAATGTTATTTGTAAGTATGTCTTCAGGGTTGACTATTTGCCGAACATCCTACAGAAACTTCTGCTAATCTTTATTTTTGTTAATAGTGTATATAAGACTCACTGACATTCCAAACTGGTCTGAGGTGGTTCCTAGAGCAGGCATCAAGTTTATGTTCATTCACCCAATCCATTCAACAGGTGTCTACGATGTAGCAGGCACTGGTTAAGGAACAGGGGATGAAGCACTGAAGTAAAGATGTTGCCCATAATCAATTTCTCTCTTGTACAAATGTGTGCGTGGGAAAAGGCAAGAAACACACAGCCTATTCCAGGGATGATAAAATAAAGAGGAATAGGGATATATAGAAAGGGATGGGACTCTGAACATGGCAGCAGAGTGAGACCCGAGGGTGACAGACGTCATTTTGTTTAGGACACTGTGCTGCAGAGGAAGCAACAATTTCATTGTAGTCTGAGTATATATGGTAGGAAGTTGTCAACTGTGAAGCCGGGAAGTCTATGTGACTATGCATAAATGGGACAGTGTGATAGGACCTGGTGTTCAAGATGCAACGAGACCAGACTGATGGACTTAGAAATCCTGCTGAAATCGAAAGTTGCTTTGGTCTCCAGGGAGATGGTGTGCCTTATGGCTGCTCTATGGCACCTAACCTGTAGTTTGCTGGTGAGCATCTTCGGAGAACCATTAATACAGAGTGCAGACTGGGGAAACAGGAAGCAGGCGAGGCCATCCTTCAGGACCCTACTTGCTCTGTAAGAGTTCTGCACTGTGCCAAATTGTCCTGTGAGCCCTTCAGTAGGCTGGAGTATGCTTATACTTATTTGTGCAACTTTTCATTGAAAAGTGGAAAATCTCAAGGACAAGAACAAAGCCAAGTGTACATTTGAGAGAGGTATACAGGATGGTCCCCTCTATCTTCTCTGTTTTATGGCCTCAGCTCATCCCCAGAGATTAAAGGGAAGGGCAGTAGGGAGGAGTGGAGCTCCAGATGGGCTTGTCTAGGTAGTAGCTATGGTAGCTACTGCTAACTTTCTATGGTATTTTCAGTGAACACCATGTTTTACTCTACACAAGAGTGACAGCTTTCATTTCAGACAAGTAGTTGCTTGGGGGTGAGTAAGCTCCCTGGATGAACTGGCCTCTTCCTGCTTCAGCTGAGGAGCAGGAATCGAATAGGGTAATTCAGGGGGCATATTAGGACAAAGTCGGGTTTCCCAGAAGTTGTGCACAATACACCGAGAAACTGGTGTGTGGGGACACAACCTTGGTCAGGCACATCCCATTCTTAGCTATTACTCATGGCATGGTGGTCATTTGTTCTTGGTCTTCTGACAGCGGGACAGGAGCCAGAGTTGGGGATGCTGAAAGGCACCAGTGAAGGAGGTTGTTGAGAGAAGGGCAGGTGCCCGCAATGGCTGGGATACAGTTTTGTTTAGAGCCAAGACATGCGCTAAATTTTCTCTTACACCATCTTGATATTTCCATTTTAGGGCCAGGTCTACATAGTCAGTATGCATCAAGAGTATAAATAACTGTATAGTTGATTCTAAAACTATTACCTTTTGTGTCCAAATATAAAGACTGATGCCAAGGTAAGTTTGGATTTGAATGGTTTGGAGTCTATTTTATTTGCTAAACAATAGTGCATTTGAAGGTAGCCCCTCAAAGAACTCTAAAGTAGATGTGTGAAGAAAAACTCAAACCTTCCTAACATTAAAAACAATTTTAATTTTAGTGGTTGCTGTAAGTGACCATTAAGTTGTCAGGAGAAAAAATACCCTGGATGTTATTTGACAAAATTGGATTTTATTGCCATGAAACCTATGATCAACTCTGAAGACCTTCAATAAATGGTCCAAGAAGAAGCAGTGTTTCCTCTGTGTGAGAGGTCAGGGGGACAAAGTAAACAGGACTGTGGCACAGGATACAAGCTCCCTCCACTCTAGGCAAACAGAAACTGGGTGGAAAGAATCACTGCTGATACACAGGAAAATTCTGCTCTCAGCTCGACAACTTCACCTTCTGCCTGATAGTCCCAGGTGAAGTCTCACTTAGCAAAGCAGTCGCCCCAAGAGTTCTCACCCTATTTCCTGGCAGAATCGCAATAACTTAGAGGTGTAATGAGGTCTTGGACTACTAGGGCCACTTCATCTTATAATACTCTGCAAAACACTCAAGCAGGACACGCCTTCCCAAACACCTCTGAACAGAATGACAAGTGATTTCCAATAGCCACAATATTTGGAGAAGAAATTCTATATCTGTATCTATCTATATCTATACATCTATATACATATGTATATATGTGTGTATAGACTATATGCATATTATTTGAAGTTTTATACACCCACCCAAGGATACACAATATGGTAATAGGTGTATCCTTTGCAACCTGCCTGTTTTAAGAAGACAAAAAATGTAGACGAATGGCACCTCTATTCTGTTTCCAGCAAAGTAACCCAAAGTCTGGAAAAATCAGTGGACCTTCAAACCACAGCCCAAAGGACAGTCAACCCAAAAGACTGCCTCTCCAAACCACACAAGAGGATGGAACTTTCCCCTGGGATGCTTCCTAGCAGACACTCTTCTTACTGGGACAGTCATTTCTACTGGAGAGAGCCAAATCAATGGAAGCACCAATTAAGTACAACACAGAATTGTCCCACAAAGAAAATAAATGGCCTTTGCTCATTAGAGCAGAGCTGGTGCACACGTCCTGCTGCTTAGTGAATGAAGACTGAAATAACAGCCTATTTATTATCAGCCACTGTTCTCTGGTGGCCTTTCAGGGATCGGCTGCTGTGAGCACCCATCGTGCTGGTCAAGGTGGGTGGGTCCTCTGTGTTCTGGCTGATCTGCTCCAGCTTCATATCTTTTCATATCTCACTGGCTCTGGTTATAAATACAGACACCCTTCATCAGAAACTCCACAGTTCTCAGGTTCTTTCTTGCCTCGGGGTCTTTGTGAATTAAACCAGTTTGGTAACGTAGGCTTCTTGATAGTGGTGGTTTCAGTCATAGGTTTCCTCCTATGTACTTTCATGGGGATTTTATAATTCTCACTCTTTTACTGAACTCCACCTTGATGTGTTGAGTCTTCTGGAGTGGTTGAGCACAGTCAAGTGCTTTCTGTGACATTGAAAGCACAGTGATGATAATGGCAAATTTAGAATACCATCCTTCATTCCCAAATCCCTAGCTCAAAATCTCCTCAAGTGTCCAATGGAAACTTTCTTATAATGAAGGATTGTTTCATGCAAAACAATTCTTTAAAATACTGTATTGAGACCACCTTCTGGCTATGTGTGCAAGTGTTATATGAAATGAAGCTTTATTGTGTTTAGAGTTGTGTCCTACCCTCAAGATGTCTCATTATGTGTATGCAGATATTCAAACAATTGAAAACATCTGAAATCTGAAACACCTCTGGCCCCAAGAACTTCAGCTACATCCAACTTGTAGGAGTAATAATAGCAGTAGGGGCACTGGTAGAAGAAAACAGTTGGCTTCGTTTAAGTATCTGTTGCAGATGCCTCCAGTGTTTAATCTCATGCATGTATCTCTACATCCTCTTGGTAGGAACATGATCCTGTTTATGCCAGTTGTAGAGAGGCTCAGGAGACCAATAACCTTATTCTCTCTCTCTCTCTCTCTCTCTCTCTCTGTCTGTCTCTCTCTCTGTGTCTGTCTCTGTCTCTCTCTCTGTCTGTCTGTCTCTCTCTCTCTCTCTCTCTCTCTCTGTGTCTATAGGTGTGTCACAGTGTGTGTGTAGAAGTCAGAGGACAACTCTTGGGAGTCAGTTTGCTCCTTCTACCGTGTGGGTCCCAGAGATCAAGCATGTGACCAGTCTGGTGGCAAGCACCTTCCTGCACTTCGCTGGCCCCTCCTTCACTGGGCTGAATGCTCAGTCTAGGCCTCTCCTTGAGGAAAGCATTCTTTTGCTTAAACTTATCCTCTGCTGCAATGCTAACTCAGTCCCCGCAGGAATCTTTCCGATAGTGTTTGGATAACCAATGAGTGAGCACACATTAGGCAATGCTCCTTAGACGTTGGCCGCAGAGACTCAACAACCAGGCCTCCAGCTTTGCTGGGTGCTGATGCAGTTCCTGTACGATGATCACTCACTGACTTCTGGGCCAGCCTGGCTTTCTTTATGAGAGTTGTCCAATGATCAAGTCAACCTATGTGCGATAGATGTTTACCTCTCTGCTACTTCTTAGGGAAAAAAAAATCAAAACTCTAGAATGAACACATTGTTTCGGCATGGTCCTTAATTCATTTTTTTTAAAGTGTTCCCCAAAGATCATTTATTTCTCTTTCTTTTCTTTTTTAAATGGAGAAATGTTAAGAATTTAGGAATGCAGACACAGATGAAATTACAATGTCTTTCCAAATGCCAACAAAAATGCTCCCAGTCTGATGTGATTCCCTGTGGCATGGATTTGTTTAAAAAAAAAAAATCCCATTAATTCGTTTTCTTGGCAGGCAGAGGCACCATAAGTCTCTAACTCAGTTCTTTACCTCTCCTGTAG	TGTCTTTCCAAATGCCAACAAAAATGCTCCCAGTCTGATGTGATTCCCTGTGGCATGGATTTGTTTAAAAAAAAAAAATCCCATTAATTCGTTTTCTTGGCAGGCAGAGGCACCATAAGTCTCTAACTCAGTTCTTTACCTCTCCTGTAG	GTATCGCCGGGCAGGTGTCCATAGATGCCAACGGGGACCGGTATGGGGACTTCTCTGTGGTTGCCATGACTGACACTGAAGCAGGCACCCAAGAG	GGAGGATTACGTAAGTGCTTGATTATGAGC	TACGTAAGT	CCAATGGGTTTCCTTTGCAGGTGAACATGT	CCAATGGGTTTCCTTTGCAGGTG	CATTTGAAGGTAGGGATTCGGTTTCCATGG	AGGTAGGGA	GTTCTTTACCTCTCCTGTAGGTATCGCCGG	GTTCTTTACCTCTCCTGTAGGTA
25662	ENSMUSG00000022206.8	Npr3	chr15	-	11883383	11883550	11858702	11858838	11895767	11895890	25662	3876	4039	4670	1	0	2	6932	5618	3266	2	1	0	291	124	1	1	0.999	1	0.999	0.999	1	1	0	11883133	11883800	chr15:11883133-11883800:-	ns	11883383,11883550,chr15,-,ENSMUSG00000022206.8		yes	168	123	136	0.732143	0.809524	12217	24544	72.7202	146.095	0.482143	0.424818	0.495935	0.41501	0.477941	1.02861	0.881104	0.860761	0.991285	-6.84913	-6.13978	150	150	0.5	0.466667	0.433333	0.466667	7.53	11.31	-14.53	10.8	0.51	-22.06	121	CTATGACAA	-0.0912254	0.543103	4	20	31	0.631033	4	39	CTATGACAA,TGGTGACTG,TTATAAATA	-0.0912254	0.676471	4	16	37	0.278687	22	GACTCACCC	2.11968	0.705882	10	8	22	1.07308	2	28	GACTCACCC,GACTCAGGC,GTCTCAGAC	-0.0966299	0.652174	10	8	22	0.200172	ENSMUST00000066529.5:ENSMUST00000226139.2:ENSMUST00000228489.2:ENSMUST00000228603.2	62097.5	8	3	0.375	2	2	4	5	4	0	0	0	0	4	1	0	0	yes	11851513,11851608,chr15,-,ENSMUSG00000022206.8:11858702,11858838,chr15,-,ENSMUSG00000022206.8:11895767,11895890,chr15,-,ENSMUSG00000022206.8:11906699,11906803,chr15,-,ENSMUSG00000022206.8	3	GACTTGCAGCTGACCCACCCTAAAGGGCTGTGTGCATTATGAGTTATACCAGGAACTGAATAATCACTACACTCAACTACAGTGATGCACACATAAAGGTTCCGTGTACCTGAAAGAGCTCCGTCTGTGAGAAGCCCAGG	GTAACTGTTTCCGGCTTCTCCGACCCTGTCAACGTGTCAGAAAGAGGAGTGAGAGAGTCAACAGCTCTAGTGAGGCCCATAGATGTGCTTTCAGTTACCTCCGGAGCCATACTTGATTCTGGAAATTTGTGATTCTGAGCACTCCCATACATGATGCCTCATGGTTTCTCAAGCTTTTCATCTTTTCTGAGAATCCACTGGAAGTAAGGAAGTTCTCTGTGATCAATGTAGCCCATTCCTAACTCCACAGGAGTGTACATGCAGACACCAGATGTCATGGCCGTGGTGGACTGTTGGAATAATTTAGGTGCGATTTGGGGTAGGATTGTAGGTAGCAGGAACAGGGTTAGAACATAATGTTGTAGGATAGGTTAGGCCAAGGTGTTGCCAAAGTTAGCACACATTGTTTCATAAAACTTTTAGTGTATGATTGTATGTGACTATGTGTAATGCGTACTCATGTTACACACGTGTTTCTTAGAGGCAGCAGTACAAAAGAAAATGACCATCATTGTAAGTTGAGATAAAAGCATGTGGAAGTCTTTGTTCCTAACTCCCCTTCCCTGTAGTTTACTACACCTTAATCCTCTCTTAAGTAGAATTTCATGAGCCACAGAGATATAGGCCAAAGACATCTGTGATTCCTTATAATGGACTTAGGAAACTCCCAGGGTCTGTGTAAGAAAGGATTGTTTTCTTTTTTTCAATTTTTTATTAGATATTTTCTTCATTTACATTCCAAATGCTATTCCGAAAGTCCCCTACGCCCCCGCCCCACCCTGCTCCCATACCCACCCACTCCCACTTCCTGGCCCTGACGTTCCCCTGTACTGGGGCATATAAAGTTTGCAAGACCAAGGGGCCTCTCTTCCCAATGATGGCCGACTAGGCCATCTTCTGCTACATATGCAGCTAGAGACACGAGCTCTCAGGTTACTGGTTAGTTCATATTGTTGTTCCACCTATAGGGTTGCAGACCCCTTTAGCTTCTTGGGTAAGGATTGGTTTTTAAAAATTAAAATAAGTATTTCTTTGTACCTATTTGGGTGTTTTGCCTGCATGTTTGTCTGTGCATCACATGTGTGCAGTGTCCAAGGAGGTCAGAAGAGGGCGTTGCATAGCCTGGGAACTAGTGTTACAAACCATTGTGAGCTTCCACGTGGATGCTGGGACTTGAATCTGGGTTCTCTGGGAGAGCAGCCAGAACTCTTAACTGCTGAGCTGCTCTTCAGCACCTATGTAATGGAAGAATGCTAAGGGGCTCAGCTTGATCACAAGTCCAAAGCCTGTTTCTTCCATGGTAGTTAGGACTCTCGTGAAAGTAGTCATTTCAGGACTATAGGACATTTTTCTCAAACACACACAATGTCTGCTCAGAGCTACACAGCCTTAGAGCGGTAAACATGCAGATTACAGATAGCGTGTTTATGGTGAGCTCCACTTCCGAGTGCTTGCTGATGATATATAGTTATTTAGATAGGATCCAAGCCTTTAAACATTTGCCATGGTTTCCTGCCCCGGTTTCCTGGTTTACTTAAGCAGTGATTGTTGTGTATATACAGATAATATAACACACTTCTCCCGGGGATAAAGAAAAGTTGATGAGACAAAAGTAACCACTGCTTCCTGTGGTGGACTGCAAGGCGGGTGTGGTGCTCGCAGGAGGAATACAGGATTTCATCCTACTCACTAGCGTTCTGGTCTGTCCCTCTGTCCCTCTGTTCTGTGAAGTGGAATGTTGTTCTCATTTATTGACTTAAGGCCAGAATATTGTTATATCAGTGGTTGTGGCACTGAGTTCTTTAACACAGGGATTGAAGCAGGTTAAAGGTTAAACTATCAATTCTGTCTTACAAGGAGAAATACAGAAATACAGAATTTTAAGTGATGTGTAAGAACGCAGGCTGTGAACAGACAAGCACGTTTGCATGCGTTACGCATGTAGTAATGGATGCAGGTGTTACTGTTAGCATTGCTTTCTTTTACAGATAAAACTTGTGTGGCTTTACCCTCTTATAACAATACACGAGCACTACAGAAAATGTGGAAAATATATTTAAAAATTCTGCAACTCCGACAAGAAGTTACGTTGTGATTTCTTAGAAATATATATGGTCTATTATATGTAGGTATACTTCTCAAGAATAATTTTCAATAAAATGATAACATTATGGTACCAATGTATAGTATACCTTTAATTAACCTCTATTTCTTAATACTGCTTTCAGCCTTCTGTTATTAGGAACAGAATATGCTGAATCGTCTGATGTATATAGACACTTACAGTCATATACTTAGACATATATATTATGTAGTATAAATCTCTAGAGGCATAGCACTGGCTTAATGGTTATATGCAAGCATTGCTAGGAATTGGCACCATTTCCCATACATAGGTTTTACCAACTTATATTTTTATATACCAATGATGAAAATGTCTGTATCCTTTATCAGTTTTTCAAAATATAACTTTATTTATCTATTTATCAGAATTTATTTTTATGTCCATAAGCAAAGTTTCTGTAGTTTTAATTTTTTAAAATCTGTTTCTCTCTGTGTGTGAGTGATGTGTGTGTGTGTGTGTGTGTGTGTGTGTGTGTGTGTGTGAGAGAGAGAGAGAGAGAGAGAGAGAGAGAGAAAGAGAGTGATATGTGTGTGTGAGTGGTGTGTGTGAGAGAGTGATATGTGTGTGTGAGTGGTATGTGTGTGTGTGTACCTGTTTGGTGTGTGTGTGTGAGAGAGAGAGTGATATGTGTGTGTGAGTGGTGTGTGTGTGTGTGTGTGTATGAGAGAGAGAGAGATTGATATGTGTGTGTGAGTGGTGTGTGTGTATGTGTGTATACCTGTTGTGGTGTGTGTGTATGCCCACCTGTTGTGGTGTGTGTGTGAGAGTGATATGTGTGTGTGAGTGGTGTGTGTGTGTGTATACCTGTTGTGGTGTGTGTGTGTGAATGCCCATCTGTTGTGGTGTGTGTGTGTATGAGAGAGTGATATGTGTGTGTGAGTGGTGTGTGTATACCTGTTGTGGTGTGTGTGTGTGAATGCCCACCTGTTGTGGTGTGTGTGTGTATGAGAGAGTGATATGTGTGTGTGAGTGGTGTGTGTATACCTGTTGTGGTGTGTGTGTGTGTGAATGCCCACCTGTTGTGGTGTGTGTGTGTATGAGAGAGTGATATGTGTGTGTGAGTGGTGTGTGTATACCTGTTGTGGTGTGTATGTGTGAGTGGTGTGTGTGTGTGAATGCCCACCTGTTGTGGTGTGTGTGTGTGTATGGACGCCTGTTGTGTGCACGTGGAGGTCAGATGACATCTTTATGGAGCTGTCTCTCCTGCTTTTGTGTGAGTTCTGGGGCTGAGTGCAGCTCATCCGGACTGGGTAGCAGCTGCCTTTACTTACTGAGCCTTTGTGGAAACCCATTTTTATTTAGTAACTTTTTCAATTTTTATTATATTTTATGTGTATAGGTTTTTTCTTTTTTTTTTTTTTTTTGGTCTGCATGTGTGCCCGTGTACCACTTGTGTGCCTGGTGGGTGCCTGAGGAGGCCAGAGAAGGCACAGGGTCCCCTGGAGCTGGGTTTACAGACAGTTGTGATCTGTCATGTGGGTGCTGGGAACCAAACCTGAGTTCTCTGAAGGAGCAGCCAGTGCTCTTTATTCTGTGTCATCTCTTCAGCAATCCCTCCAGTTTTATTTTTAATATACACATTTAAAATTATATTTAAAATTTTAGAAACATAAAGTTAACCACTTTATTTTATTTTATTTTATTTTATTTTATTTTTTGAGCCAGTGTCTTTCTATGTAGCCCTGGCTGTCCTGGAACAGCTAGACCAGGCTAGCTTTAAAGTTACAGGGGTCCTCTGGACTGTCTTCCAAGTGCTGGCATTAAAAGTGTATGACACCATGCCTGGGCAAAATTAACTACTTTAAATAATTAAATTATTTATATGTTAGAAACCTTATTCCATGGGTTCAAGCTTTGATTTCTTTTTCATTGTTTTAAATTTCTTTCTTCTTTTTTGTTTAAATGGGTGTGGCCTGGCATGTATGCATGTGTACCACCTGTGTGCTTAGTGCCCACAGGGGGCAGAAGAGAGCACCTAGCTGTGAATCACCACGTGGGGCTGAGCACGAAATTCAGGTCCTCTGTGAGAGCAGCCAGGGTTCTTAACTGCCAAACCATCTCTCTAGCTCCAGTTTTGATTTTCTTGAAAATTTAATCGCAAAATGGTTTCACACAAATCACAATGAATACTTGATGTTTCTGATTAAATCTGATTTTCTTCTTTTTTTTTTTTTACTGTACATTTGTTCAGGCTTTGGGCTCTGGTCTCAATTAGCCTGAGGGACTGTCCTATCTACTAACTCTTGACTGCTAAGACCTAAGAGTTAACAGCTACAACCTTAATCTTGAAAAAGTGAGTTAATCTGCCGTCCTCAGCAGCCTTAGTCTGTTCTAGTGACTCATCAGGCTGAGTAACAGATAAACACATGAGGGGATTTGAGCTAACTACCCAGCAGATAGTATGAAGCATAGTAAGTATTTAACAAATATTTGTCACTCCCATTATTAATCTTAGTTTGCTTTGACTACTGCTCCCGGAATGTTAAAAGTTAAGTTGTCAAACCTTTCTCTTTGTCTGCTTTATGCACACATTTCAGGTGATCCGCTCTGCTAACTGCATTGCTAACTGACTTGCAGCTGACCCACCCTAAAGGGCTGTGTGCATTATGAGTTATACCAGGAACTGAATAATCACTACACTCAACTACAGTGATGCACACATAAAGGTTCCGTGTACCTGAAAGAGCTCCGTCTGTGAGAAGCCCAGGGTAGGGATCCGATTCCCCAAGATCGTTAGTGTTACAGATATTTTAGGTTTCCTGTCTCCGTTTCCCATATCAAAGATTGTGACTACGACTCCACAGGTCGTTCCTTAATTCTGGTTTAACCAGGTCGAGAATAGCAGATGAGAGGAGAACCTTCCTGCTGGCTCGGTTCTTTTTGTTGGTTACCAGGGGAAGCTCTACTCCACTTCTGGTTGTATGGGGTCGGCTACCCTTGGATATAGTTGGAAATTGTATTCTCTGTTGGACTCCTCAATATCAGAGCTAGTGTGGGATTCTGGGAGGAAGAAGGGAGGAAGGTTGGCGGTAGTAGTGTGGTGCCTTTCTGTGTCCTCCATAGATCTGGAAGCATCTTTTTCCTCAGAGCGGAAGTGACCAGTGGCACCATCCAGTGGGCAGAATCACCCGAACTTCCATTCTGGAGTATCATTACAAGGGTCTTCTTTGATAATCTAACCCCCCATTATCAGAGCCATGATCCCACAAAGGTTCTTTGACACCCAGTGTCCCCTATGGTTCTTCACACAATCTGTATATTTGTTCTAGACCAGAGGTTCTCAACCTTCCTAAGGCTGCACCCCTTTAAACACAGTTCCTCATGTTGTAGCGACCCCCAACCATAAAACCATTTCACTGCTACTCTGTAACAGTAATCTTGTTATAGTTATGAATTGTGATGTAAAAATCTGATATGTAGGATATCTGATAATGAGACCTCAAAGAGGTCATGATCCAAAGGTTCAGAATGGCTGTTCTAGAGGATGGTCATCTGTTTTAGAAAATACAGTTGACAGTGTGTCTATTTTCTATGATTAGTGAATGTCTCAATCTTGGTGAGCCCTCAGAAGCATCTCCAGACCTGCCCAAATTTTATGGCGACCAGAGTTCAATGTATAATGTATAGTACAATCTGAGGGAATGAAAGTGTTTGAAGAGATTTAAGACTGTACTTAAAAAAAAAAGTCTAGAGTAGATGATAGTATTGTCTTACAGATGTTTTTGTAGTATCTACCAGCATGGCGTTTCTCTCTGGTCATATTAGCCTCCTTATTACCGCCTCCAAAGGTAAGGAAGTGGGAAGGTACTTGCACAATCCCAGCTGCAGCACCAGGACTATTGCTGCACTCACCTTGCCTTCTTGAGAACTCAGACAGCAGGAACTCAGGTGAGGTTTCGAGTAGAGTCAAACACAGACAACATAAGGAGGGATTGCATTTATAATGCTTGTAAAGGTGATATAGGCACATTAAAGTCAATTTGGAACAAAGAGAGAAAAGAAAGGACTTCTCATAGATTCCTTCGGCTGTAGTGGTTGCCTGGCAGCGTGTTGGGGTTTCTCCTGGGTTTGCTGTGTTACTATTTTATTTTAAATCTATGTGTTGTGTACTGCCGGTGCAGGCTTAAATCTCGGGATGCTTCAGCTTTGAGGAGCTGCACACAGGTTGGACGAGGCTTAAGCGGCTGGCCCTGGTTTGCATTTGCTCCTGTTTCTAGGATCAATCGCCTGGATCTGTAGCTTCCTCATCTGTAAGCATCGGCTTTCAGTCTTTGAAATTGCTATGAGGATTGAAGGATTCTAGGCTGCAGGTAAAGCAGCTCTACAGAGACCTGCGGAATATTGATGGGTGTGCCTGGGAACCTAGCCCCTGGCCCTGTGAGACACTGGGGCTGTGGGGAATGGGCGACATGAGGCAAGATGAGGGCTATTCTTTTATTGATAGCTACCACAGCTGAAGAACCACAGAGGTTGGCAGGCAGCCTAGGGGAATGTCTGGCACTCAGTTCTTGGGCAGATTCTGTGATACCCCTTTGAAGGCCTACTGTGTGCTCAGTGGTTGGTAGGCGCTGGGAGTTGCAGGATGTCCCTGTTATTGGAGCAAAGGCAGCAGTCGTTGGGGCCACCGTCCTGGCTTCAGAACTGCTGAGCCCGGGCTGCCTTCCCTTTCATACATATTCTTGATTTTCTTTACTCAGTGCAAACCCGAGTTCCTGATTTATTATTTAATATTAATTTAATGTTAAACTCAAACAAATCAAGGCAAAACACATGCTTTCCCTTACTCCGAAGTGATGATGAAGAGCCATCTTCTTTTCTACCCTGCCTCTCAGGAGCAGACTTCTTTTTCTTCTTAATTCCTTCATCAGGACAGTTGTGGAAATACAACACTGAGGGCTGAGGTGGTGGCTCAGTGCTTCAAAGCTCTTCCAGCCAATCATGGGGCTGAGATCCCGGTACCCACACAACAAGCCGGGCATCCCTAATGTGCCTGTGAATTCAGGTCTCAGGGGTTTCGATGTTACCTCCTGGCATCCACACATGCACAGGTGTGCATAGACATTCATACTTACACACACGTACGCCTCCAGACAGACAGACAGACAGACAGACAGACAGACACTCACACACACTCACATAATTTTTGTTTCCTCTTGCTGTGATAAAATAACCTGACATTGTTGGGAAGTCAGAGTAGCCTGTCACATGACATTCTCAGCCAAGAGCACAGATCAGTGAATTGATGCCACATGCTGGTGCGCAGCTCTCACTCATACACAATCCAGACTTCGGGTCCCAGAAATGATGCCACCTGCAACAGCTCTAATTGAGACTTCATTCCCAGATGATTATAGGCTATGCCAAGTTGGTAATTAAATACCATCAATACACACATAATTTAAAAAATAACATTAATACCCACCTCTCACCTGAAAGTCATTCCCTCAAGGTCACAAGTAGCTTTCTTGACAAAATTTTTAGCCTTGGTGATGGCCATGCCTCCAAATAACGCAGTTTAATGGCACTTCCTATTATAGTACCACATACTTCCTTCCTATGTTCTCCCCTCCCTCCCTCCCTCCCTCCCTCCCTCCCTCCCCCTCCCTCCCTCCTTCCTCCTCTTCTTTCTCTCTTTCCTTCCCCATCTTGTTCCACGATTCCCATCTTTTTTGCACATGGCCTTGCCTAATTGCCCAGACTGGCCTCAAACTCTTCCTGTAGCCTGGCCCTCTGAGTCGAAGCATTATAGGTATATACTACCACACTGGGCTAGCCACAATCTATTTTGTGTTGCTTGGGTGGCCACTGGTCACATGCCACACATGGCTGACTATTGAATACTTGAGATGTGGCAAAGGTGGCGAAGGAGCTGAAATTTTCAGTTCACTTGAGTTTAAATAATTCATGCTGCTGGTGGCTGCCCCCCTGGGGTGACGTAGCTCCCGGGCAGCCCAGGGAGGTTTCTAACTATTCCTTTCCTGAAATTTTACGCTTCTGGTTTCAAGGCCTCTGTTACATTTCTAGTTCTATCAGTGCCTCTGTATCTCCTGTAACTATTTCTGCTCACCAACAACAGTCTGTGCATAGCCCACACTCCTTCTCATCCTGCATGTTCTTTAGGGCAGGTAACCCCTGGGCTCCAACCCTGATTTGTGTAGGACTGACATCCAGTGTCTTTTTTAGCCATATTCTCTCTGGCTTCAGACCTGTTTCCAACCTTTAGCCTGGTGGTGGACTTTGGGCCTTCTGAAGTCACTTTGGATCTGCAGTGACACTAACCAACACTACCATTTCTTCCTCTCCTTCCCTCCTTCACTCTGCTTTTTTCATCTAAGGATCACTATTATTCTTCTCCTCGATTCCATTTGTGATGCGTCTCCCTCTCCATTGACTGTCCCTCCCCAGCCACTGTAGAGTTTGTACACTTATCTTGTTTCCATTCTCATGGGTGTGATCTCTTTTTAATGATTCTAAAAGTAGGAACATATTTATATTTTTGAAAACATGTACTATCATATCAAAATGCAGAGAGAGAGAGAGAGAGAGAGAGAGAGAGAGAGAGAGAGAGAGAGAAGAAAAGTAAAGAAAAAAAGAGAGAAAGAAAATAGAAAAGTTCTTGGTGAGCTTGGCATCCTCGAGGACCGCTTGGTGTTTTTGGCATGTGCCTTCCCACAGATGACCTCTCTTAACCTCTTGCCTGGATTACTGTGGCTGCGAGTGTTCAATGTCTCCCCACTCTAATCCACTGCTATTTCCTAAGGCATGCGCCTCTCCTGCCATTCTTCCGTTCTGCTCATAAATCTCCAGAGGCACCTAGTTGTCTGCTGAATTAAATTCGTTCCCACTGATGGGACACCGCGCCAAATCAACCTTTGCTTTCTTTGGGTCCAACAGCCCCAGTGTGGGAGAAGAGCTCACGGCAGAAGAGGTTATCGTTGTGAACAGATACCTACTTAGGTTGGTTTGAACTTAGTAAGCATCATCATTTCTACGTTTTTCTAGAAAACAAGCCTCTAAAGTTATATTTTAGGTCATGCTTGCTGGCATTATTAGACTGGATTTCACTCAGTTTTGAAAACTATATTCTTCCTCTTTTATTTATTGAGATTATTGCTGTTCAAGTTTTGCATATATTTTCTTTTTTTTCTTTCCATTATTTATTAGGTATTTAGCTCATTTACATTTCCAATGCTATACCAAAAGTCCCCCATACCCACCCACCCCCACTCCCCTACCCACCCACTCCCCCTTTTTGGCCCTGGCGTTCCCCTGTTCTGGGGCATATAAAGTTTGTGTGTCCAATGGGCCTCTCTTTCCAGTGATGGCCGACTAGGCCATCTTTTGATACACAAGTTTTGCATATATTTTCTAAGATAGCATAAAAGTCCACAAGGCTAAGAATTTCTCTTAAGTCCCTGAAGAAAACCAAACTTGTCTCCATTGATGAAAGACTATAATTATCTTTGTCTAAAAACATCAGAATTTTTATGCATGCCTACTTGCACTTTCTTAAACTTAGTCTGGAAACCAAATGTAGGCATTCATGTATGGAAGGGAAGCATCATGTATTATATCTTAGCTTCAGCAGATCTTGACACTTTGACTCAACCAGAAACTGAGTCAGTGGGGCCTAGAGCGATAGCTCAGAAGTTAAGAGTGTATATTGCTCTTACAGATGATCTGGGTTAGATTCTCAGCATCCATATCTGGCTATTCACAATCCCCTAAAACTGTAGTTTGAGGAGATACACTGCTGTCTTCCCATCTCTGTGTCATGGGTATGTAGAGCGTGCACACATACGCAAGATTAAAAAGAAATGCAATGGAAAACAAGAAAGTTATTCAGCAAGTACTTACTGCATGTCTATAGGAAGTAGGTTCCTCCACGGGATCTCTTGGGCTTTGGGGGTCATTCATGGCTAATGACTGCAACACTGTCTGGGTCTTGGGTACTGAGTAAGTACCCTTCTGAGCTCGCTCACTGGTTCCAGAGCAAGGCATGGCTTCCCTTAGGCTGTTGTCTCTGAAGAATTTGGGAAAAATCATAGAAGAGGAAGAAGAAGAGGAAGAAGAGGAGGAAGAAGAGGAAGAAGAAGAGGAAGAAGAGGGAGGATGAATTTTGTCAAAGTTTGTTTAGTGGCTTGAATTGAATTTTGTGATCATTGAACACAGATTTAGTCTTTAATGAACTATGTTATCAGCTCTGTCTTATTTATCTCTAAGTAGCTCCTGGACATAGTAACCAGTTAATTAATGGCTGCTATTATTAGGATTGTGATGAGACAGATGTTTCCACACACACACTCTGTCTTTTCTCATCTTCTAGACTGAGACCCATCTTCCACTCACTGCCTGCCGGATACTATCACACTTGTACCTTTCCCCAGTGCAGTGGGCTTTGTTAGACATGCCTTTCCACCGTCTTCTATAACTATTAAAATCCTATTTACACATTTAGGACCAGACCAACTAACTCCTTGTCTTCACATGAGATGGCTCCTGCTTGTCAAGAAGCTTGTTACTTCTTCTCTTTGCTTTGTTTTTTTCAGTCCCCAACTCCTATAGGAGGCTATTTGGTTGTTTACATGGTTTAAATCTCATTTTCAAACTTGGCAGAGACCCTTGAAGACATCTATGATGTCCTCTATGGCTATTATAGAGTTGTGCACATATGCACACAGTTCAGTCAGATCCATCTGGCTCAAGCTGTGCTGGTGATTCCAGAGACAGTCATTCTTTAGTGGACTTCTGGACTTATAGCATGAGTACCACAGATCTGTCCTTATGCTCAGTGGTCCCATGAGGTGCCAGAGGTCCCCTTGCTCCTGAGCTGTTAGGTTCAAGCTGTCGATGCAGACTGGGGCTTACGGTGCACAGTTAACTTAGGTGGTAGTCTATTGGGCTGTTATCTTGCTTCCAGAGAGTTGTAGGAGTTATAATGATGATCCATTTGGAGAGTAGCTTATTATTTTCATAAGGTAAAAGTCCATCTTGTCTTTTGGGGCCCTTCAAGCCACCACAATGAAATCAAGAGGAGAGAATGCGACTTCCCCAGCTGATCAGCCTTCACTTTTGTGAGGCCGCAGCTGTGAAGCAGCAGGTTGCTCATTGTCTCTGTGCTTCAGTTTCCTCATCTGTCAAGTAGAAAAGATATTTTCAGGACAGAGTTTATGCATATAAAGTGTTCAAGATACTTATCATCCTTCCATCCCCTGTGTGTTTATATGTATGTATGCATGACTCTATCTATGAATCTATGTATCTATATATGTATGTATGTATGTATGTATGTATGTATGTATGTATGTATCTATCTATCTATCTATCTATCTATCTATCTATCTATCTATCTATCTACTTATCATGTATCTTTTAATATTGTTGTATGTGTACTCAAAATATTCATGAATTTTACCCACTGGGTAGCATTGTTTAGTAATTTTGGTGACCTTGTCAATACTGTGCAGATATAAGCCCTCAAATCTGCCCTTTTCATCCTGGAAAGATGAAAGATGTATCACTAACCTCCAACTTTTAACAGTACTAACTTTGTATGTAATCTATCTTCTTGCTTTATTGTAACCTGCCATTCCAGACCCAAATAGCATTATGCTTGTCAGCCACACTAGTGACTTGGTTCATTTTCATAATGGATTGTAGATATTTGGTAGATATTGATAGATAAATAATAGATAGATAGACGATGGATAGATAGATAGATTCGTACATACACACAAACACATCATAATGGAAAGCAAGTGTGAATGGAAAAGGAACAAAAACCTCCCTTTGCTTCCACAATGCCGCAGTTCCGGGGGGCTGACAATTGCAGTTCCATGGTTATTATAAGGCAATTACATCAACAGAGCTTGTCTGTCTCTCTCACATTTCAAAGGAACATGTGTCCGAAGAGACAGCTTCTCCTTTAATGATTTTGACATTGTCATCTTATACCTAAGCGCAAAACTATGACAATACCTCTTGCCTCTGCTGCCAAAGGTACCATGTAGGGACACATTGCAGTGGAAAAGACAGAATGGCCTCTTTCTGGTGACTGGCTCGGAATTATAAATATTTTCCTTTCTCCCGTAG	GTCATCTTATACCTAAGCGCAAAACTATGACAATACCTCTTGCCTCTGCTGCCAAAGGTACCATGTAGGGACACATTGCAGTGGAAAAGACAGAATGGCCTCTTTCTGGTGACTGGCTCGGAATTATAAATATTTTCCTTTCTCCCGTAG	GAGATGGCTCGTGGAGGAGAGGAGACAAACACGACTCTGAAGCTAAACAAGCATACTCGTCCCTCCAAACAGTCACCCTACTGAGGACCGTGAAACCTGAGTTTGAGAAGTTTTCCATGGAGGTGAAAAGTTCTGTTGAGAAACAAGGGCTCAATGAGGAGGATTACG	TAAGTGCTTGATTATGAGCCTCCGCCCTCCAGCATCCTGAAAACAGGCTTCTAATTAAACCAGAGGTGACAAAGTGTCCCATTCTGAGCCATTCAAAAATTCCGAGTTCAAGTCTGAGTGTCGCTGTTGCCTCCCGTGTATGTGTGTGTCTTTTTTTCCTGGCCACTTTTCCTCTCCCCAAACCCCACCCCCATCATCGTTCCTGCGATTCACTTACACGTCTCCTTTGCAACTGCCAAAGGGTGGAAAACTGCCTTTTCCCAGGGATCTGTGATGCAGAACAGGGTGTCTGTAGACTCCCACCATTTGCTAAGCTAGGAGGGTGTTGCGGGAGGCGGGGAGGCAGTTGAAGGAGTGCCTGGGCTTTGCATGGGCTAATTTGTCCAAGGCTTGGTGGCAGAAGATATTTTAGGGTTTGGAGGCTCTTTCTTTGCACAATCCATGTCCTCTTCTTGGTTGGTCTGTTCCGGTCTCTCACAGACAGTGGAGTTTTCTCCTCTGAGGCAAGCTGCTTCCTCCTTGGGTGTTCTAAGGCTTCCCACTCCAGCAATGTTTTTGTTACTAATGCATTTTAAAGAAGCTCAGCCTGGGGTAAGGGTCAGGCTCCTCCCTGGTTGCTATTGTTCAGCAGCCTTTGGCACACTTAGCGATGTTTCTGAGATGTTCACAGTGTGAACCCAATGGGGCAAACCCACTCTCTGGGTAGGATGAGCTTTTGAGTTAGTGGGCTGAGGTGGGTGTGCTGGTCTGTCTTTGCTTCCCTGCCAATAATGAAAATATAAAGGTATTTAATGAATACCTCTATATTATTTTACCTAACAGTCCATATTAACTATGATTTGAAAGCTGAGCCATAGTGTTATTTTGTCTGGCTTCCTTTCTGAAGTTGTTAAAGTTCAATTGCTTCATCGTATGCTGTCTGACATAGTGAGATACAATGGACAGGGGGCTTCTCAATAGACTTTCTGGACATCCTGGATTAGCAATTATTCTCGTTCAGAGAGCTAAATCTCATTTTAATTGTAGTGCAAGCAAACTCACATGAAGAAGACATTGCTATGACAACGATTCAGTGTTTTTCTAATTCTAGTATTTTCAAGCGTATCTGCATATGTGAATTATTAATACTGCCTTTCCATGCTGACTTTTAGAATAAATAAAATTTACAATTTTAAGTAGAATTGAGGTTATTATAGTAATTTACTCTAACTCTGAAGATATATTCATTTTGCTTTTTTTTTTTTTTTTTTTTTTCAATTCTGGGAGTCAAACTTTATGTGTGCGTTCCACCACCCAACCCACCACCCTTCCTTTCCATGTAGCGTTTGAGCACAGTTGCTAGTTCACACAGGTGGTTGTGCTGAGTTGTGGGAAAGCAAGGGAACTAGGGTCAGGAGCCTGTGCTCCGCTCCCAGGATGGGCAGTAGAGCAGTACAGTGGGCGGAGCTTCATCAGTCTCAGGCGTCACTTGGACAGCTTTGCTCCCGGTTCTTTAGCTTCTCAGTTTTGCATTCATGGGCGTGTCTGTTTGCATAGAACATAACTTCATAGAGCCTTGTGTGGGTTCTGCGCCTGTCTTCATCTCATACCCAGCAACTATGCGGTCCCCCAGATAATCACGTGACTTCTGGGTAGTTTCTGATTTGTTTCCTTTTAACGCTTCTGCTTCTTAATGCTTAGGCTGATGCGTCTTCTGCTAAATTAAAGTTTTATTGAACTGAATTAAATTATTAAATTAAATATATTGAATGAAAATAAGTTGTAATAAATTAAAGCTCTTGCGGCACCAGTGAGGATCCCAACAAGTTATTGAATCGTCTGAGCTTTAAAACGGAACAGATTTCTTATCTGTTGGTGTCACCGCAGAGGACATCATTTTGTCTGACCAATGCATGAAACACGGTGCTTAATGTAGGGGGTTGAGACAGTATCTCAGATTTATTTTATTTCTTTGGTGAAGGTTTTCTGCTGTTTAAAAATGACGTATTTTCTCAGCATGACTGAAATAAAGATGGCGCAAGCATTAAAGATTGCCTAGACCAGGGTGAGGCAAGACCTTGCACCTTTGGAGCTTTGCTTTAGGATTGCAAATTGAATGATATCCGGGATTCAATTTTATATTTATTAGAGTCACATCCATATTAGCATGTTGCTAGCACCCCCGGAAAGGCTTTGAGCTTTCCAAAAATGAAAATAGATGCAATTATTTTTTTTTCTTTTTTTTACAAGCTACACTGCAACACTAGAAAGACAGAGAAACAATAATTTTTAAACAGTAAACTTATCTGACTTTTTAATAGCACAATGATTTTACAGTTTTTGCTTAAACTTGGATGGATTAATTTAATTTTTATAAGTGTGTATGTGAGCATATATGTGCACAAACGTGTGTACATGTGTATACATGTATGTTGAGGCCAGTGGTCATGTATGGTATCTCCTTCCCTCCCCATCTTACTTACTGAGGCAGTTTCTCATGGGACCTGGTGCTTATTGACCCAGCTAGTCAGCTGGGCAGCTTCCCGGGGTCAATCTGCTTCTGCCCTTCCTAATCTGGGATACAAGTGTGTGCTGCTATACCCGGATCTTTTGCATGGTTGCTAGAGGTTGAAACCAGGCCCTCCAAGCTTTTACAGTAAGGACTCTACCAACCGAGCGAGACACATAGCTAGCCCCAATTCATACAGTTTTGTTTTTGTAAAATTGATCTTTATTACCATAAGTTGCTCCCTTTAAAAAAATTTAAAAATTTAATTGAGAAAAACAGGGGAAAGAGAGTCATTGCTTACTGAGGATGTGGTCACAGGCAAGTTTTCCAGGCTTCAGAGCGTGGCCCTCACCCGTGTAATGTGGACAACGATAACTGGGATTAGTGGCTTATAAAAAAAACCCCACAAAACCAACCAAACAAAAAACCCAGAAGACATGAAGTTGGGAATGGGCATGTTCAGAGGATATAAGAAGACTGGAGGAAGGTGGGAGGTAGATAGGATAATTTTTCATTGTCTATATGGGTGAAATTCACAAAAATAAAGGGAAAAGGTGAGAAATTGAATGTAAGATGCTATGCTATACAGAGAATGTACAGTTCCCCTCCTGGTAGCACCTGGGAAAATTATGTGTAAGATAAGGTTGTTATTATTATTATTATTGTTGTTGTTATCATTATTATTATGTGCAGCCAGGTTATTAGCACTGATATAGTTCACTCAGCACACTCAAGATTCTTCCTTCCTTATGCTCGTGTGTGTGGTAAGCTCTGTGCTTTATCGCCTGTGTAGATTTCCATGTTTGAATTCCATCCAATGCTTTGATATGTTTTTTTTTTTTCTTTTCACTTTTTGAGACAGGATCTCATGTAACTCAAGCTAGCTTTGAGCTCACTATATAGTGAAAAATGTCTTTGAATTCCCAATGTTCCTGCCTCAAACTCTCATGTGCTGAGATTATAGGTGTTGCCCGCCATACTTGGCTCTATGCTTATTGTGATAACCAGATTCTTTATTCTGTTACAAGGTTATATATTAGTTTGTTTCCCCATTGCTGTGTGTGGTGGTTTGAGAAGAACGGGCCCCATATATATTTGAATGCTTATTGCTTTGAATGGTTGGTTACTGGAGAGTGGTACTATTTGAAAGGATTAGAAGGATTAGGAGCTGTGGCTTTATCAGAGTAGGTGGAACCTCTTTGGAGGAAGTGTGTCACTGGGGGTTCGACTTGAAGTTTCAAAAGCCCATGTCAGGCTTTCTCTCTCTCTCTCTCTCTCTCTCTCTCTCTCTCTCTCTCTCTGTCTGTCTACACATCAGAATGTAGCTCTAAGCTACTGGCTCCAGGGTAATGCATGCTCTCTGCCATGGTAATAACAGACTAAATCTCTGAAACTGTAAGCAAGCCCCCAGTTAAATGCTTTCTTTTTAAAGAGTATCCCTTGCCTGAAATGCTTAGGATCATAAGTATTTGGGGTTTCAGATTTGTTTTCAATTTTGATAAATATTCATACACACATTATTTGGGATGTAGAATCCAAGTCTAACTGCAAAATATACCGATTCCTAGACACCTTAGACATGTGGATTGAAGATATAATTTTGTACACTGTCTTAACTGCCCCTGCCTTTTGACTGCAAGCCACCACAAGATATGAGGAGGTTTCTATTTGTGATGTCATGCCAGCACTTAAAGTTTCGAGGATACTCAATCTGTATTGTTCTTACATTTATTTATTTATTTATTTATTTATTTATTTATTTATTTATTTATTTAAATTGCTGTGATGGGAAGACACCAACCTTGACCTCTTCTCCTCCAAACAGCCAAAAACCCTTTCCAGTGTATGTCTTTGTCAGCAATGCTCATCAGCAATAAGTTCTGTGTATGGGACCTCCTTAGGAACAAAAAAAAATTCAGCTTCACAAATGGAGATGGTGTCAGGGTAGTAAAAGAGTTCAAAACAGGGGTTCTGAAAAACCACTTGGGGTCACTGGTAAATGCAAATTGAGAACAAATGTTACATTGGAGAGGCCCCTGGGGCTCGAGGCCTGGCTCAGAAAAGGTTTTGCCAAGTGTCTGCCTGGCCTCCACCAATTGGTTTGTACTGGGTCACCTACATGTGCAGTGGCTTTCACTCAAGGGCATTTTAATGGAGCTGCCTAGCACTCTGCCCTAGGAGTGGTTCCAAGACCAGAGTGCTGGTATTTGGTTTTAGAATGCGCTGTATGGTGGCCAAGCTGAGATTAGTTGCATCCCTTGACTCCTGGGCCAGTGACTTTCTTTTTCCACTACATCAGTCTGATCCTCTTAACAACAATGTGCCCAATAAGGAGGCAAACTTATGACCCAAAGATTAAGTGTATCAGGCCCTCTGTGTGAGCCTGGCAGGCTGAAGTATTTCCTTTTTTCCTCTGTACTCACCAGGCCAAAGTACACACTTTTATTTTTTTAACATATCAGTTTCCCTTTACTCTCTCACATACTTGATAAAATGTGCAAAGATTCACTGTCCTTTTCAGCTGCAGTCACCATTTGCCCACATGTAAGCCATCATTTTCTTGATCATCAGATACTGTTTATTGAGTTCTCTAGGGAGCATAACTGTGAACCTGATCCTGGAAAATGTGTGCTCCCAGATGGCATCCTGATCCTCTAAAATCTCATGAGCAAGAGGAAAATACCCACAACCTTGGGCTCTGAGGTCCCAAAAGAGTTGTGTTTCCATGTCAGTTCACAGAAAATGTCGTGTACCTTTAGCACCATAATGTGTGGATGGTACTTGTCTCCCGCAGAATGGTAGAGAAGAGGGCCCTTTCACAGGCTGTCAGGTTTCCATAGAAGCTTTAAGGGGATGAAGGTTTCTTGCCTCACTGTGTGTTAACCGTGCAAGTGCACGGCATTCATATTTGGAGACAGGAGTCAGTGTTTCACCTATGTGATCCACATAGAAAAGAGATGAGAACCACTGGGCTAGATCATGGCTGCAGCTGGACAGTATACCATTCAATTATTGTCCCAAGCCATGCTTATTTTCATGCATAAGAACAATATTTGTACATGATTACACTGAAAAAAATAATTACCCCAGAAGAAAAATGAAGAAAAAGCTAAAGTACTATCTAGTCTTATATTAGAGAACCCATTAGTTTTACTTCTGAGATGAGATAGACACTCACTGACCTGCTCACTTCTCACACATTCATTCATTCTGCACTAGTGAGTCAGCTGACTTTCCAAGACCTGCTGTTCTCACGACTATTTCTTAGGACTGGGTGAGCCAAAGTTGAAGACACTTTTTTTGGCTCTGGCAGCATCCCTGGGTTCTCCTTCCTGTAAATCCCACTCCTGGCTTCGATCCATTCTTCCTATTGTATTTGGCACTTTGAGACCTATTCACCAGCTGGAACTTTAACAGTTGGTTTTCCCCTTGGGTGAACTTCACCTTCTTTTCCTGATGTTTAAATAAAAAATCATAGATTTCCAGATTGAAAGGGCATGATACAATGAATGAAAAAAAGTAACACATTCAATTAAGCAGTACATTTACAGTACCATAAGGATTACAGATGGACATAAATTGCTCCCTGTCTCCTCCCTTCTGTGCTTATGACTACACAGAGTTGATTATTGTTAATGTTTTTCCTGATATTGTCTATATGCTTTTCAAATTGATTATTTATGTTGTTATCCTTGATAGTAAAATTTTGATACTATATCTTAATTCCTGAAATGGAAAAAGATGAAATTATTTGACACATTCCTTTCTCTGCTTAATATTTTCTTTTCTTGTTAAAAATGTTTTCATAAAATAAAGCTTGAAGAAAAGCTAAAAGAATTATATTCAGAGATTTTTTTTACTATTATGCTTTTGTAAACATTTACAGCATAATCATATGTTGTTTTATGAGCACATGTTGTTTCTCCTGTACCTTCTCTGGAGTTTAATGACTGTTATCTTATTTGATTTCACATAGTTCTTACTATTTTATTTTAGTCCCTCAATAAAGGGTTTTATGTAATGACATTAATGTTTTTAACCTTATCTTTCTGCTCCAGTTTGGAGTAATTTCTTATTTTAACATCAGTTTGGAACTGTCTTTTAGTTCTTTCTTGTATTGCATGATCCTTTTCTTGGATATCACTTCTCCCTTTTGATTCTTAAAATTCTTGTTTTGAAGGAAAAGAGCATCAATGAGAAAAAGGTTTTAATACTTTGTATATTATACAACATTTTGTATTATACTACTAATAATAATGTCAACATTAAGTTGACAGTTTAGCTGGGTATAAAATTGTAGTTTAATGTCCTGATGTGTGTTCGCTTATTCCCCTCCCCTTTTTAAAAAATATTTTGGGGGGGATAAGGTCTTGCACTGTAGCCCTGGGTAGGTTGGAATTCTATATGTAGTGCAGACTGTGGAACTGTGGCAAGTTTAATGTCTTAGTTTCCCAAGTGCTGAGATTACAGATATGAGCCACTGTGCTGGACTTGGTATGTGTATTTAAAAATCTTGATGTCATGCCCTCCTTCCATAAATTTTAGAGCTGAGTGTTAGTCATCCTTAGCTGGTCCTGATATTTTCTGTCTCATCTTCTAGTACAAATGCTGTCAAAGCAAGTGTTAGTTCTACTTCTGCCTTTTTCTTTTCCTTTCTGAGAGATTTTTCTAACTTTATTTTCCAAACTACTGAATTTGAAAATGTCTGTTATATATTTAATTTTCAAAAGCTTTCTTGGTGGGTTTGGTGGTACATGTCCATGATCCTGGTACTTGAGAAACCAGGGCAAGAAGATCACTACAAGTTCCAGGTCAACCGGGGCAACATAATGAATTCCAGACCAGCCAAGACCATGTAGAAGATGCTGTGTCTTAGTCAGGGTTTCTATTCCTGCACAAACATCATGACTAAGAAGAAAGTTGGGGAGGAAAGGGTTTATTTGGCTTACACTTCCAAACTGCTGTTCATCACCAAGGAAGTCAGAACTGGAACTCAAGCAGGTCAGAAAGCAGGAGCTGATGCAGAGGCCATGGAGGGATGTTCCTTACTGGCTTGTCTCTCCTGGCTTGCTCAGCCTACTCTCTTATAGAATCAAGACTACCAGCCCAGAGGTCGTCCCATCAACAAGGGGCCTTTCCCCCTTGATCACTAATTGAGAAAATGCCTTGGATTTTCAGTTGGATCTCATAGAGGCATTTCCTTTCTCTGTGATAACTCCAGCTGTGTCAAGTTGACACAAACTAGCCAGTACATGCTGTCTTCAAGGAAAAAAAAAAGAGATTAGTAATAAGAAACACAAAGGAAAACCTCCATACTTTTTGCTTGTTTGAGTGGATCAACATTTCAAAACAGCACTTTGTCTTTGGTTCTTGGGCACAGAGGCTAATTTCCCTAGTAATTTCCTTCCACCTGTTTTAAAGTATATATTATTTTCACTTCATTTATCTAAAGTTGGGGCTAATTTTGTAATTGATGCTTTGTCATAATTTCATAATCAATCAAGGTAGATATTATTTTTTCAAAAAGCACATCAAATGAGTTATTTCTCACAATTGATGATTCTATTTACATTTGTTGAGATAGGATTCTTGCCATCCTTTTTATTGTTTTATTCATCCTACATTGCCAATTTCTTTTGGGTTCTTATTTGTTGCTGTTTTGTTAACATTTATCTTTTTATCTCTCATATTGGAAGCATTTAATACATGTTTTTCTCCTATTTCTGAGTGCTTCCTTCAGCACTCCTCAGAGCTTTGTATATATAATGAATCTGTCTAATGTTGAACTGTATTGGAGTTCCATGGGTATCAACTCAGATATTTTGAAGAATTATCCCAAACATTATTATTTTGAGTACATTTTCTTATAGGATGGTCAATTTCATTAAAAAAATTCTCTTCTGAACCTTCTGGAGATCATTAGGCTATATTAACTTTTGGGAGCCAGGAAAGGAGTGTCATCTAAGATCCCATACTTACAACTTTTTACAACATTCTCAGCTTCATGTTTGGCCTGTCTTCATCTATTCCAGGCACACTCTTCTGCGTCTTTGCTCAGTGACACACTTGTCTTCTGCCAGGATAGGGAGGGACAATTTCTTTCTTCTCTGTGTAAGCTTGGTAGAAGGATTCTGATTCTAGCGTGCATAAAGCTAGAGGCAAACCTGTGATTCCATTCTTTAGGCACCATCCACGTTTGTTTTGGAGATTGGGTTTCTCACTGATCTGGAACTGGCCAGACAGAAAACCCTAGAGATATCTCTGCCTTCTTGGTCATGCCTATTTAAAAAAAAATGGATTCTGGGGATTAAACTCAGGTTCATATGCTTACAAGGCAAACACTGTACTGACTGAGACATCTTCTAAGCCCAGGTCTGAATTTTCCAGCATCTATTGTTTTCACTCCTACTGTGCCCCACCTTCAGAAGTTACCCATGTCTCCAGGTGTACAGCCTTTAACTCCAGTGCCTGTACTTCTTAGAGCCCCTTACCATACTCCCATGCATGCTGCAGTTTTGGTTCCTTAGGCCTATGGACCAGTTTTTCTTTCCCCACATCCAGAAGTTTATGTTTTCATCTACAATTTTCTTCCTGAACTTGCTAGACTTGCAGGCTTATAACAAATCCACTTATCTTGTTATGGGGTTTCTAAAGGGAGTGTGTGGTTTATGAGAAACCTTGCCTTGATTGTTGAATCTCTATACAAGTGTACAATGGTGTTGATATCGTTTATGGCATCTCTATCTATCTATCTATCTATCTATCTATCTATCTATCTATCTATCTATCCAGGGAGAGGGAGAGAGGGAGAGAATGTCAGAGTCTGAGAGAGAAGTGAGATAGGAAGTGAGCATATTTCCTTTGGTCTAGAAAATTTTTTGACTCATTTGGTTATTGACCTTTTAATGACTACTTTTTCTTGATTTATTAGATTAACATTTTTTTCTTGTCCTCGGAGGCACAACTCTGCCTTCTGTGATTATTTGTGTGCATGTATGTGTGTATATATGTGCATATGTGTATGTGTATGTATGCGCATGTGTGTTTGTGTGCATGTGTGTATGTGTGTATATATGTGCATATGTGTATGTGTGCATGTATGTGTATGTATGTGCATGTGTGTTTGTGTGCATGTATGTATGTATGTGCATATGTGTATGTATGTGCATATGTGTATGTATGTGCATATGTGTATGTATATGCATGTATGTGTGCACATGTGTCTGTGTTTGTTTGTGTATGATGCTGTTTTAAACTCAGGACTTTGTGTGTGTGTTAGGCAAGTATTCTACCACATGCCTCAATCCTCATCCCTCTTTTTACTTTTATTTTGCAGCGAGATCTTTCTAAGCTACTGAAACTAGCATTAAACTAACCCTGTAAGTCCAGGTAGGTGTTGCACTTCCAGACCTCCCACCTCAGTCTCCTGAGTAGCATGCATTATAGGCTTGTGCCATCAAGCCATCCCTTCCATGGTTCTCTTCTTTAAAGCAACAAATGAGTCACATTGCATGTGTTTGAGAGTATATGAATATATATGTGTCCAAGCCACATCCTAGATACAGAGGCCAAAAAATACGTTTTGGGAGCTGGTGCTTGAGTTTTATCTTGTTTTAAAAGACAGAGTCTCTCTTGTTTTTGGCTCTTGGTTGTATACCCCAGGCTTGATGCTTCATTAACTTCTGTGTGGTTAGCTGTCTGGTCTCTGCCTCCTTTTTGTGGTAGGAATACTGGTGTTAAAGATTGCATCCAGCTTTTTTACATGGGTTAAAGAGATGTGAACTTAAACTGTCAGGCTTGTATGGCAAGTGCCTTTACTCATTGTACCATCTCCCTAGGCCCACTTCTTAGACTCTTCAGAAGAAAGTGTAAACAGGCTATAATTAACACACATAAACATAGCTCATGCAAAGAAGAGTTGTTTTCTTTACAGGTTCATCATGTATATGTATATGTATATGTATATGTATATGTATATGTATATGTATATGTATCCATACACACACACACACACACACTAAATTTTATTTTGTTTTATGTTCAAGACTGGATTGATCCCTTTATTGGTGCTTTTATGCTGGCTTCTTTTTAAAACTCCCTTTTGGTTTCATGTATAGGAGCACCATATAGTAGGAAATAGAATTTTAGGCTTTAAAGTATATTTTCTAAAAGCTAAGATGATTCAATTTTAAGATTAATTAATGAATGCTAATTCTGGCATAGTTATATAAAAGTATTGGGGATGTTTGTGTCCTGGGAGGTTATTGTTTTCATTATACTGTGATGCAGAGGTTGTACATCCTTTCTAGATGTCATGTTGTGAAGTAAAAAAACTCGGGAACAAAAACCATGACATATGGGAACATCAACCCACCTAGAATACCTAAGTATAGAGCTTCTTCCTTCCAGCAGTCCCTGAGCTAGCAGAGACCACCTCCTTGCTAATCCTGAGCTGCAGAGGGTGTTATCCTAGTGCCAAAGGCTGAGAGGAAGAATTCTAATCTTGGACTAGTGCAGTGGTTCAGGCTGAGAAAACCCTCAGTCAGGTTCCTTGACTTCTCTGCTTAACAACTGTAGATTCTAACTGGGCCTTCTCATTTTTAGGTCTCTGCTATTTAAAGCTCAAAGTTATTTCTAACAAGTCTTTGTTTAAAAGCTAAGTGTCGTTGTCATTACCTGTATGGAATTTGTTCATTCTTTACTGTAAAATTACTTTCTAGATACCACATGTGCAGGGTACCATAGGTTTGTACACACGAGTGCACACACTGTAGGAGAATTTTATTACATAATTGTATTCTGCTTTTTATAATGTCATATCAGAAACATTTCTTGGAAATATTATTCTAGATTTAGAGTATACAGAACCAGCTTTTCTTTAGCTCTAAGCTGGTCACCACTCTAAGTGGTTTAACCGTAAAGCTAAGCCCCAACTGCTGGACAAAAGGAATTGCAATGTTCTGTGTCTAGTTTGTTTTACAGAGACACAGCCTCAAGGCTTCTAGATGTAGAATTGTGGCCTAATTCTAAAGGATGGACCAGGATTCCTCTGATAAATTACACCCACAGCATCTTCCTGAGGACTAGAGTCTGATTCCTAGAACCACCTGGTGGAAAGAGAGACTTTGACTCTTGCAAATTGCCCTGGTTTCCATTTGGGCAGCATAGCTTGGGTGGGTCTCCTCACAAACAAACAACTGAACATTAAAAGAGAAAAAAAAATTGGAAAGGATGTATAGTGTACATTAAAAAAAAAGAGACAGTTCTGCATCTTAGTGCTTTGCGGTTTCAAGTTCAGTGTTTAGTGCGATCTGCCTTTAACTCGGGGCAGGATTTGGTAAACACCATTTTGTATTTCCAACCAGGTATTCTGAGCAGAAGGGGATTTTATGACTTGGGGTATTTGCTCATTTGTGGTTAGCAGGCCACCCATAGCTTGCTTTTTCTTTTTCTTTAAACGCTGAATATTTGACTATTTAAACAAATACTGTGGGAGAGTCTGATGCATGGCAGTGTTGCGGGGGAGATGGGGTGAGGTGTCCCAGGAGCATGCTTCCTACCCCAGGTCTCCCTTTGAAGCTTACAAATGCATGTGGGGTGTGTGTGGGGGTGCGCGGCTTATCTAGGCATAGGAGAGAGAGAGAGAGAGACAAAGTTTAATACATAATTGTCTAGAGAGGCTAGGTGTGACATATTGAGACATTTAAAATGTTGAAAAGTAATGCTGTAATTTCTCTGAGGGGGAAGGCCACATGGTATTCAGTCTCAGTTGTGTTTCATTACAATTTTTGCACAGAAGCTCCATAGGAAGTGACATTAGTTGAAAAATTATTGATCATCAATAAAATCTTAGAGAGACATTTCACTGTCTTCTTGTCTCACGCCATTTAATTAGATTCAAAATTTCTTAGTTGAGAAATGGAAAAGTCAGGTGTTCCGCCAAACTAGTGAAAGAGAAAAGGATGCAGCGGATGCAAAATGGATTTGGTCCACTCTGGCAACACTCTAAACAGTTAGGCCTTCCTGAGAGGGCTGCATCAGAATAGGAGGGGCTCCCGTTCTTCTGTAGCTCCTCTTGTCTTCTCACAGCCAGCCAGGGATGTTTGTCCAAATGAAAAGGCCTTTTCAGACGCAGGAGGTCCTTGCTAATTTTATTTGTGGGAATAAAATCAAACTGCAAGTTGGTCTTAACAATATGAGAATGATGAGCCTTCGTGCAAACATATTAATGAGATTAGTCTTATTAGGAAAATGGATGGGGGATTTTATTAGGAAAAAAAGAAGGGGGACAGAGGCATCGCAAGGGGTTTTCGCTAGCTAAAGAAATATTGGTTGGCTTTCAAAACACTTAAGTGAAGATATTGAACTTAAAAATATCACTTTCATTTTCTTAAAGGGGGAAATTGTTTTAAATTATTCTGGCAACTTTTAAATAGTGTTAAATAGCACTAATAGACTATTTGAAGAAGTTGGAATATTCTGGGTTAAAGCATTTTTGATTATAAATAAGGCACTCATTACCTGTGATTGTTACACATTGGTAGGTGTGGCTTTCTAACTGTAAAAAGCTTAGACTTAGCATAGTGTGAAAATACAAAGAGGCACAGGGCTTATGCAAAAGGACTTCCAAACCTAGCGTCCTGTTTCATCTCTTTAAGGAGCAACCTGTGTTTGGTGCTGTTGTTAGTGTCTGTGGTGATACAACTAACTTGAGACACAGAGAGGTTTGCAGCAATGGTGATAACACTGTCAAGTATGCAGGAGCAAAATAGCACCATGAATGCAAAGCCAACCCTAACTGAAAGGCTAAGGTGTTTTCTTTTACTGTTTGGAGAAGAAGGGCATGCCAGCTCATTTGGGCAACTTCCTCACATCTGAAATACAATGTAATTATTTTCAGAGAAGTGTGGCCGCCTCAAATCCGTACTATAGGCACAAGACCAGTTTGACCTGTAGGAAGGATGTGCCTAAGGCTGAAGAATTGCATTTGTGAGCATGTGAAGGCTTTGGAGAGAAATAGCAGAGGCCTTCTAAAGGCTTTGTGTCTACCTGGGGTCTCGCTATCCCTTCTTCACTCACTGAGGACTCTTTACACAGTGATGTTGGGGCTGTAGATTAGCTTCCCCAGAAGACTGAGTTTAAAGGGAGAACCTGGAAAAGAAAGGCCTGAGGTGAATGAATGAAGAGGTGGTGTTGGTATTGTGTTGCTAGAGAATGTTCTTTGAATGCCAGGAGAGTAGTGGTAGAGCCACTCATGAAGTCACCCAAGGACTAGAGGAATAAATACAGTGCTTTCATAATTGAACTTTTCTTACATGACAGTTTGATTTTAACTCAGTCACAGCAGAATAGCTCTGGACCTCAAGTCACTAGGCAGGAGCTAGAAGGAAGTGATGTATGTGCTGACTTCCAGCTTGGAAGCAAGGAGGCTGGCAAGCCAAGTTCAGCTTACCCAGCCACTTGGCTAACAGGGGATTCTGATGTTGGATGCTGAGTGCATCCACAGGGGTTTGTAACTGTAGGCCAGAGATCTGGTTCAAGAGGCCATTGTTCATTGATGCTGCCGTCTTCATGGGTACTCGAGCTGGGAGAGCCCAAGGTAGTGGTTCAATAATGTTGGTTGACCTTGTTCAGCTCTTATTTAGAAAGCCGTGTTTGTGAGATGTCTGTGGACATGTCTTCTAGGAGATAGAATCTTACAGCCAGCTCCTTGTTCCTCTGGCTCTCAGGATCTTTCTGTGCCTTCTTCCACAATGATCCCTGATCCGTGTTAATGTGGAAGAGGTTGGGAGAAGTCCAGAAATCTCATCCCTATACAAAGAATCATAGATACCTAAGGAGTTCCGAGAGTGGGAGAGGTGGTCTTCCCTAGGGCCGAGCACACCGATCGTTTGTCCAACACCAAACGATCATCCCTGAGAACACACAAACAAGGGACGGTCTACAGGCCGACTGGGCTGTACTCAGCAATCTAGGAATACATATACACATACATACATATGTGTAACAACAGTTAATGAAAACAGAAGCCATGAATTTGAAAAAGGACAAGGAATTTAGGGAAAGATTTCGAGGGATGAAAGGGAACAGGGAAATGACATAATTATAATCCCAAAGAGCAGAAGGAATAATTTTAAAAAGTCAGTTGATGGGTGAGGTGGTCATTTTTAATTGGTATTTTGACACAATGCAGAACTACTTGAGAAAGGAGATTCAGGGAGGGGGCATGTCTCTGAGGGACTTTCTCCATCATGTTAATTGATGTGGGAGGAGCTAGCAAGAAAAGTGGACAGCACCAGTCCCTGGTCCTGGGCTGTGTGAGCTAGAGGAGAAACTGACTGAGCACAAGTCGCCATGTGTCTGTTGCTTTCTTTTGACTGTGGGCATAATGTGGTTAGTTTTCTTAAGCTCCAGTCATCATGACATCCCTGATACTGGTGGGCCACAACCTAGAGTTCTGAGTTAAGCCATCCTGTGTGTGTGTGTTTGTCTTTGTATATGTACATGCATGTGAGTGTAGCCTGTGCATTCATCTATAGGCAGGGATGACTGTTTGTCTGTAGATGACACCCAATTTGTGTGTCCGACTGCAACCTGTCCCTTGAGTGGCAGGCAGGTTTCTTTTTGTAGTTTCCCATTGGCACCTGGACCTGAATGACATTCATCTACCTACTTTGTTGTTTCCTCAAGATGGCTCCATTTAGAGCTCTGAAGCCAAATACAGAGGATGAGGGAAGTCCAAGTCCAAAGAGCTTGTTTTGCACATCAAAGAGTATGGGAGGACAGGAAATTGTACTAGTCCCAGGACTTGAGAGTTCCAGATGATGATAAACTGGTTAGTCTTGCAGGTATCAGTATCAGTAGCATCATTTCAGAGACTATGGGATGGAGGACAGTTAGATTCACAGTTTCAGATTCTTGGTCAATAAAAATATATTTTTGAAGAAGGATCTTAGGCAAACTATATGCATTAAAACATTGGAGAAGCATCCCTTTGGAGTATGTGGCTGTGTGTGAGTTGAGGGGACCCAGTGCAATGATGACAACTGAAGACCCATGGAGTATGATGCTGAGTGAATGGGTCACACATGGGGACACTGAAGTGGCCTCTGTGAGTGCAGAGACAGGGTGCAGAGGAAGAATGTGAATCAGTGCCAACCTCCCTAACTGTAGTTGTGATACTCAGGGAGTGGGTGAAGACCTTCACATTCCATGATTGTGGTACTTAATGAAGACTCCTAATGTCTTTGTTTCTTGAGGACAGTATCTGGTTAGGATACTCTTTAAGTTCTGGGTCTTGACTCAGTGCATCATGACAGGTTCTTAAATAACAAGAGCTGACTTAAGGAGCAGATAATTTAATGAGATTAAGCCTTGCTTTCCTAGATTCATGACAATTTACAATTTTATAATTACTATCTATTATTGCACTTTCTATTTCATTGTCAGCTAAAACATGGTGTTTATAGAGAAGCCATCCTCAACTCCCCTGCTTTCCTGATGTGACGGAAGCAGGAGGGCAGTCTGTTATGCGCTTACAAAGTCAAGTTAAAGGAAGTGAATCTTTTGTAGGAGTGGAATACATTAGCCTATTTATTTTGTAATGTTCAGTGCTCTTTGTACTTTCTCATTAACAAAAATTTGCCAGTGCCAAAATCTCAGTGATATTCCACTTTCTTCCAGAGTTTATAAATGTTTTAGACAGGATGCTTATGTCTATGAGTCATCTCAAGTGAGTTTCTATATCTGCCATGATATGAGAGTCAAACTTTTATCTTTCCCCGTTGTGTTCTGTAGTCTTGCCATATGATGAAAAGATTTGGTTTCACCTGTTGAGGTATCTCAGTCAAACTCAGATGACTGTGTGTGTGTGTGTGTATCTTAGATTATCTATTTTGTTCTATTGTTCTGACTATCTTTACACAAATCTTACTCTGTAGGCACATGATAATAATATATTATGCCCTGAAGTTGCCAATAATTCTTTAACTTCATTGATACATAATTTCCAAAATGTAAAACGCTGAGCTTCTTATGAAGGCAAGAATAGTTAGTTCAGTTTTATTAGTTTGGTAGCAACCTTGATGGAAAAGATCTCATAAGCAACTATTTAGTTTGAATTCACTGATTGAGATCACCAGCTGCAGTATGAGCCTCCCTCCATGTGTTGGTCTGGAAGTCTTGCCCTTAAGCAGTAGGTGCGGAACCCAAGTTACAGCATTCTCAGCCAACAGTGCCCAAAGAAGGCCTTTGAACAGCTAAAACATAGTGTTATTTATTGGTTTTATCATGGGAGAGGCCCTCAAATCCTTTCTTTGAATCCAGTTATTCCATTTCTGTTCTGATGGGATCTTACAATGTTGCCCAGACTGGCCTCAGGCATGTGAGCTTTAGTGATGTGGATCTCAGCCTCCTGAGTCACAGGGACTATGGTTACACAATATCTTACCTGTTTTACCCTCATTTTAAATATTGCTGTAACAAGCGCTGGGATTTCTTCCCCTAGTTTACAGAAGATTAGGATTAGCGAAAAACCAAGATGGCAGCATCTAGATGCTAGAAGCAGGCATAGGTGAGAATAGTGGGAAGTGGCAGGTGACAGTTAGGTCAACTCAATCAAATGAAGTTCCTGTATCAGATGCCAGGGCCTTGAGCCTACAAAAAGAGATATACCTGTAATATGGCCGGTATACTCAGGAATGGTGCAATGTCTAGGTATGCAGCCTTGCAAATATTCAAAAGAGATTGATGAGTGAAATGATTCAAGTTTGTGCTAAGTGCAGCTGCAGTGGAAAGGAGGGTTTGGGTGGCCGGAGGAGGTTTCTGTAAGATCAAGTGTGAGTGGACCCCTGAAAGTGAGTGTATCTATGAACGTCCTGGGAGGAGAGAGATGGCCTGCCTAAGAGAAGTAACAGAGTTTGATAAAGGTACTATTTGCAAAGGGGCAGGTACGGAGGAGGAAAAGAGGGGTCGTGGAAAAACAGTATAAGATGGCAAGCTATTACAGACCTAGGCTGAAGGTGGGAGAGAAGGGGAGATACCAAACTGTAAGGCCTATAGCAATTGGAAAGAGCCTTCTGTGGTATTTGTGGAAGACAGCAGGTCCTGACACTCAACCTGGACCTCTCTCTGAGTTTCCTGTCTTCCTCTGCCCTGGTGTCTCTTCTCTTCTTTTTCTGCTGTCTTTGTTGCTGGTGTCTTGCATGTCACCTGTTGTCTGAACCTGCCCTTCTGTTGAGTTTCAATTCATGTCTTTGCCCATGTGAATGTTCTCCTTTGCAAAGCACACAGATCACATTGGTCTTTGCATAGCCATATGGGAGTTGGATCACCGGCTTTCCAGAAAATCCACATGCATATAAGGGAGCGAAGGACAGGTGTCACTCACATGCTCATCTGAAAGCTAGTGACAATTACATTATTATGAATCTCACTTTTCAAATAAGATTTCCAGTGCTAGGGGTGATGAGATACATCTTCAATCTCTCTCTCTCTCTCTCTCTCTCTCTCTCTCTCTCTCTCTCTCTCTCTCTCTCTCTCTTTCTCTCTGTGTGTGTTATATTCAAAGGGCAAACATATCAAAAGATGCAACTCCCCATGTGAGCACTGGAAGTTTGTAAAAAGGTCATTGACACTTGTTTTCTGTGTTAGCTCTAGAGTTCCATTCATTGATTGCCTTCTTCGGGAAATTTCCTGGATTGATTTCCTGGCTGGTGTTTGCTCATGTCAGTGAGTTCCACGTGCCATTTCTGAGGTCCCCAGTCTATATTGTCTTGATGAGCGTGGGCATAACTCTATGATCTTGCAGAGACATATTTTTTTTCTAAATCCTCTGCTCTAGGTGATGAGGGAGAAGAAATTCTCCTCTTGTCTGCCAACAGCTACTATCTGGGCAGCATGATCAAAGTCACTTGCAAGTCCATAGAATTGATACAGGGGTGGAGCTAAGCTCAGGATGGAGACAGTTGTCTGGACAAATTAGGGAAAAATCCTATGCCGAGGAAGTCAGTTTAGGAAGGAAGAGATCTCCCATGCTAGAAGCAACAGCAATATTTTAGCTCTGTGCGGAGACACAGGTTGGGAACCTTAGCTCCACTGTTGCTAAGATGCCTGACTTTCCAAAAGCTACCTGATTTGTTTTCTCAAAATTCAGGAAAGGTGCAGTGTGTTTAGATTATCTTCCCCCAAGGCTAAAATATGTCGGCAAGTGATTAAGAGCCTTGATCTATAAAAGTGAGACCTCTCTTTATAAGACATTGAAGAGTGTGGAAGCCCTTGGAACACAGTGCTTTCTATTGTTGCTGGGGTATAGACTGTTAATGTTATGACTAATAGGGAAATTAAATGAAAACTGATAATACATAAAGTACGTTTGTGTGGTGTGTGTATTCATGGAGATAGACATGTGTGTTTGCATATGTGTATATACATGTGTGGAGAGGCCTGAGGTTGATGGCAGGAATCTTCCTTAGTAGTTCCACATCTTACTCATTGAGGCAGAGTTTCTCAGTTAAACCCAGAGCTTTCCAAAACTGTGAGTACAGCTGTTTCCATCCTCTGAGCACAAGAATTACAGGTGAGCTACCACATGCACTTGGCATTCATGCGGGTTCTATAGATCCAAAGTCTGATCCTCATGCTTCATAGCGAGCACTGTATCCGAGCCATCCTCTCAGGCCAGCTAATGTGTATTTCAAGTACAAAGTACAGATACGTTAAGTGTTTACCAAATGTAGAATTATCTTGGGCCTTGGAGCTACCCATGTAGCAGTCCCAAACCACTCCTGATGCTTGCTGTCTTCAGTGATACATGGGACTCAGACAAGATTCACTTCCAAGGCCTTACTATGCCCATTTGACAAGGCGATGCTGCCATTACTAGCTCTGAAGGGGAGAAAGCAATCCATGGCTCATCTCTTATTTGCTCTCTTTCAAAATTCCACTTTTTCCTTATGTGATCTTCAGCTGAATGAGAGGGTTAGAAGGCATGTCTTCTTCAGATGCTCTTGAGAAATTAACACCCACAGCTTTCCTCATTTGTATCGGGAACCAACGGTTTGTGGTAAGGAAGATAGAACCACCGTGTGACAGGCTTGGCTTCATGTGAATGCCACAGGCAAAACCCCAGGATGGTCCAGCTTGGCACTCCCCTTTGGGAGCGTTCTCCCAGCATCCCCCACCTGAGAGCTTTGAGGGCTTTTCTGGTGTCCAGGCACCCCCTTTTTACAGGTTCCTCTCACGATTCATGGCATTTGAAGTGGGCAGCACGCTCTACTTTGAGCATTGAGCAGTTCATCTAAACAGGAATTTGCCTCCCCGGGGAGCAATGGGGGAAGATACTGTGCACTGTAACAGAGCGGGGCATGCAAGAGTGCCATCTGTCATCTATGCTCATTTGAAAAAGGAAAAAATATGATTACTTTTATTTGGCTTTTTCCATGAGAGAGAATGGCTAGCAGCGCTGGCAGACAAGAGGTCACATCGTGACTCCACGTGTACAGCCTGTCTGCATGGGTCAGTGATACTGTCCGATGGAGATCGCAAACAGCCATGTTTTCTTAATGCAACAGCTTCATTATCTGGCCCGGGAGTGGCTGCACTTAGGAATTTAAGAGCTCAGCAAATGATGCTAAGCGGGGATTTTCTGGCTAGAAGGATGTTACGGTGGAGGGTTTTGATTGTCAACTTTCAAGGATCTGGCATCTCAGAGGAGACAATCTCCTGGGCACACCCAAGGAGTTATTTAGATTACATAAATCTGTGGACATGCCTGTGAGGCATTGTCTAATTGAAGCAGGAGAGGCCACACGAAAGGCAGCTTCCCTGAACTAGGATCCTGGGTTGCGTCCAAAGGAAGAAGCTAGCTTACACAAGCATTCACTGCTCTCTGCCTCCTGAGCACTGCAGTGCAGTGGGAGTCGCCGGCTCAAGCTGCTGCTACCAGGATTTAACCTCTCTGAGGACTGCTCCCTTGACCTGTGAGGCAAGACAAGCCTTTCTGTCCCTCCGCTCCTCTTGTCAGGGTACTTAGGTAACTAAAACAGATGATGAACACTCAAAAGAAGTTAATGCCTAGTTAAGGGCATCCCATTTCCTGTGCTTGGTAACAACAGTATGGTCTGTCATAGCCAGGACCTTGAGGTTCAAGGGTTGTTTTGTCCAGAGACAGGGAGGCACACCAAGTAATCTGGCTCCTTCTAGCTGGGAAGTCCAAAGGAAGGTATTCTTAATACAGCTTAATATCGTCTTCTCCCCCTCTCTCATTGTTTTTCTCCTTAATTTGCACTTGCAATTTTCGGCGCCTGTAATGTGCTAACGGGTTTCCCTCCCACTAAAAACCATGTGTGAGAGTGAGAATGTTCTCTGTGAGAAAAGACAGTGTCTGGGGGTTTGTTTCTGACTTGAGGGCTTATGAGGTAGGTGCGATGAAACCTCCTCCGCAGAGGGCCAGGGCGCCAGCTTCACTGGGGTCAGCATCTCTTCTGCTAATTGTGGCAAGAGAGGGAGACACTCCACTCTTTAAGGAGGTAACTGTTGCAATCTACTTGGAAATCAAGACAGAAGGAGATTTCAGACCAGAGTTTACGCCCAGAGCCTGCCTTGTTCGGCGTCAAACTTGTTAGGACAAAACCAATTCAAGTTCATCTTTCTTAGCCGTTGATTGTTCTTCCTATAGAGGATGCCTATGTTCTTCCTATAGAGAATGCCTCAAGAAGGAAGGAATTGGAAAGAGACAGTTAGGGCATGGTACTAGGGTGTATGACCAGGCCCATCAATGGCCCACATCAGTATGGCATCTCTGGATGAGGATTTAGAGAGGAGGACAGAAGGAGGAGGAGGAAGAAGAAGAGGAGGAAGAAGAGAAGAAAAGGAGGAGGGAGAAGAAGAGGATGAGAATGAGGAGGGAAAGGAGGAGGCAGACACAGTAAACAGGGTGAGGCCCTAGAACTCATGTCATATTTTAAGCAGAGATGCAGTAGGGGGCCCAAGAGTAGGGATTTACAGAGTGTTACAGGCAAGAACAAAACTCAGGAAGACTGAGCAAAACGATGGTACTTCTCATGCAGGTGTTGCTTGCATGAACATGGGTGGGGCATCATTTCCTGGAGGATGGGCAACTCCACAGTGGCTATGCCATTGAAGAACATGACTCCTTCTCTGGAAGCCAACAGTTAGCAGCAGATAGCTCTTCAGGAAGATGTGGGAAGTCTAGTGCTCTCTTAGAGGCCCCACCTCCCTAACATGTTCCAACCAGGATCCCATGCCATTCCCCTGTAGCAAGGTGATTTCTTTAAAGTTATAGAAGAGAAGATAGACCCATAGGGGAAGCATGGCTATGTTAAATTTAACAGCTAAGCTCTACTTGTTAAAATTCATCAGCATGCATGCTTTCTCAAATCATGATGACTTCATGGTCTAAGTGAAAAATTTGTATTCCTTTGGAAAATTAAATTAGCATATTCAAGGCACCCGAAAATTATCTTTGACTGGTAGATGTTATTTCTATAGCATTCTCTGCCTAAGAAAACAGTGTCTCTGAGACTTAAGCTTGGCAGCTAAGAGCAAGAACCCAAGGCATTCATGGTCTCAGGGACTTCCGTGAGTGTTTCATTTTAATCCCCAGAAAATCTCTGTGAGGCGATCCAGTGCTAAATTAAGCCTTGTATTTCACAAATGAGGAATCTGGAGATTTGAGGGGTTGAGTGAGGAGTCCCAGTTAGGAGTGGACTATAGATCCAGCTAGTTGCCAACTACAAGATCTCTGTGACCTTGAACCTGTCCTATGTGCCCTGAGGGTCGGTGGGATAAACAAATTTGGACAGTGCTTTCTACTAGGTGGTATGAGGATCATGGTGCTATAAGAGATCTGTCTGGGGCACCAGGGTGTGAATGAGGAGCCCTACTTTCCATCAAGAATAAAATGGGTCAATAAAAGCGATTGCTTATTGGAATTAGAAGCTAAGCAGAATCCTTGGGTTTAAGACTTCTCATCTCTAGAAAATCACAGCAATCCAAGCTAACGGGGTGATGGTGGCAGGAGCTGTGTGAAGACTTTTACATTCATTAACCTGATAGCAACCCCAGAAGGAAGGCACTGTTATTTCTTTAACTTTTAAGATGAGGAACTGAAGGCCCAGAACCATGGAGGCACACAGCTGCAAAAGGCAAAGCTGGAGCAGCCCAGGTTCTGGACTTTGGCAAGTCTGAAATATTTGGTCCTATGATGCAAAACAAGACTCAAGGAGGGGGTAGGATAAGGACAAATGAAACTAGGTGTTGAGCTGCCCTATGTGGGTGTGCCCATGAAAGAGATGATGTTATTCATGTATCTTGAATGGGGAGACGCCATCTGTGAATAGGCCCTTGAGTTGGGCCATACAGAACATCAGTGGGGGTGTTCTTCCTGTGGGTTCCCCTTTAGAAGAACTGGGCAGGCCGTTTCTCACACAAGCACCTCCCAGATTCATTGAGGAATGTTCAATTCTTCATGTAACCTTGGCTTTCTGTCATTAACTCCATCTCTTGAAACAAGGTATGAATATTTTTGTGCCGTTTGTACCATTTGCAAATTACCCAGTGTTTCAAGATGGTATTTGATCATTTCACTCCAGTTTATGTTGTAATGGTATACATGTGGAAGAAGGACCTACCCAAGGGATTTCATAGTCTTTCTCAGGAGGAAATAATGCAAGTCAAGTTATCGAGTGCCTACCAAGGACAGGCCAAGCTCCCTGGGGAGGACTCTTGATCCCAGTGGTCTGAGTTTCCACCTGTTGTCTCCATGTGGCCTTCATCCTCTCGCCTCAGCTCAGCAGAGCAGTTGCTGCTTTCAATGGAGCAGTGGTCTGGATATGCTCTTGCCACATTATTCTATTCATAGTGTTTTTACAAATCTTCCTTCCACACACCTGCTCATTTTCAAAACTCAGTTCAGCATTTGCTTACCACCACTGAGCTTCTCGCACCATCTCACTGAGCTTCTCGCCACCATCTTCCACATCTCTAATACTATCTGCTCTATTTTATGTCTTTTTACCATATCCCGAATAAGACTCTTAGTACACGACTGAGAACATCATGTGGCTCACAAAACTAGTTGTTTAATGCTTGATATGCACCAAAACCTTTATGCTGTTGTGCCATGATTCTGGCAATTACCCTTGAGGAAGGTTCAACACCACGTGCGTGGATACAGATGAAACAAAACGCAACATGATGCAGCAACTCTCCTAAATTCAATGTCCAGTGTTTCCATTTATTAAACCAAGCTTATGGAAATCAGAGATACCTTTCTGGAGCCAGAGCTCAGAGAGAATGTACCAACAATAAAGACTGCACCCATTTCCATCCTTGGAGTCTGGCAGAGGGTGGAAAGAGAGGCTGAGGTGTTATTGCCAATTCAGAAGACATCCCAGTCCCACTCCCTAGGCAGGCAGAAAGAACCATGCTCATTTTTGTATCTTTGATACATATAGGCAATTGACAACATTTTTGATGCATATGAACAAATAGGATGCCTAAATTTTTATTTTGTTTTAATATTTTTGAGATAAGGTCTTGCCATGTGGTATAGACTGGCCTCAGACTCCTGACTTCTCTGCCTCAGCTTGCCCAGTTACTACTGTTCTGTGGCTGTGTCCTACACTCAAGAGTGTGGAGATCATCATATGGACTGTGGAAGTTGGAGCAGACTGCACTGGGGAGTCAGAATCATGTTGAAGCTGACAGAAAATGGGGTAGAAGGCTAATTGCATGGAAAAAAACATATCTGTAAGGACTGATGGTCCTGGAATGATTAATCTGGACAACAGAACGATGTCTTTGCTTTCTGTCATGCTTTGTTTGCTCTGTAAATTCCCAAAGTCAGGGTTTTTCCTACTCACTCAATGCCAGGAAAACATAAGACTCTTGGTAGTTACTTTTGATAGCTTTGTCCAACTCTGTCGTGGGTCTCTCAGACTTCCAGACTCAGGCTGGACCATTTTGCCTGCTTGTATCACTTGATGAACAGGAATCATCAGGGTCTCAGACTCACCCAATGGGTTTCCTTTGCAG	CTCTTGGTAGTTACTTTTGATAGCTTTGTCCAACTCTGTCGTGGGTCTCTCAGACTTCCAGACTCAGGCTGGACCATTTTGCCTGCTTGTATCACTTGATGAACAGGAATCATCAGGGTCTCAGACTCACCCAATGGGTTTCCTTTGCAG	GTGAACATGTTTGTTGAAGGGTTCCATGACGCCATCCTCCTCTACGTTCTGGCTTTACATGAAGTACTCAGAGCTGGCTACAGCAAGAAGGATGGGGGGAAAATCATCCAGCAGACTTGGAACAGGACATTTGAAG	TCTTCCTACGGTAACTGTTTCCGGCTTCTC,GAAGCCCAGGGTAGGGATCCGATTCCCCAA	ACGGTAACT,AGGGTAGGG	TATTTTCCTTTCTCCCGTAGGAGATGGCTC	TATTTTCCTTTCTCCCGTAGGAG	GAGGATTACGTAAGTGCTTGATTATGAGCC	ACGTAAGTG	CCAATGGGTTTCCTTTGCAGGTGAACATGT	CCAATGGGTTTCCTTTGCAGGTG
25665	ENSMUSG00000022206.8	Npr3	chr15	-	11895767	11895890	11858702	11858838	11906699	11906803	25665	12	11	33	0	0	1	27	44	18	0	0	1	247	124	1	1	1	1	0.943	1	1	0.9	0.014	11895517	11896140	chr15:11895517-11896140:-	ns	11895767,11895890,chr15,-,ENSMUSG00000022206.8		yes	124	754	167	6.08065	1.34677	9081	12216	73.2339	98.5161	0.5	0.448078	0.657825	0.424771	0.479042	1.31565	0.896157	0.849542	0.958084	-6.13978	-6.84913	150	150	0.733333	0.5	0.533333	0.466667	8.7	11.1	-11.26	11.31	-0.21	-19.96	21	GACTCACGC	2.17433	0.875	1	16	32	1.83034	3	25	GACTCACGC,GGGTGACTC,AGATGACCT	1.43153	0.85	1	20	37	1.54655	121	CTATGACAA	-0.0912254	0.543103	4	20	31	0.631033	4	39	CTATGACAA,TGGTGACTG,TTATAAATA	-0.0912254	0.676471	4	16	37	0.278687	ENSMUST00000066529.5:ENSMUST00000228489.2:ENSMUST00000228603.2	62904	8	2	0.25	1	2	3	5	3	0	0	0	0	3	1	1	0.333333	yes	11851513,11851608,chr15,-,ENSMUSG00000022206.8:11858702,11858838,chr15,-,ENSMUSG00000022206.8:11883383,11883550,chr15,-,ENSMUSG00000022206.8:11906699,11906803,chr15,-,ENSMUSG00000022206.8	3	GCCGGCGGCCAGGGCGAGCGCTTGCTGGCAACACGATGCGGTCCTTGCTGCTGTTCACTTTCTCGGCGTGCGTGCTGCTGGCCCGGGTGCTGCTGGCTGGCGGCGCGAGCAGCGGCGCCGGGGACACCCGGCCAGGCAGCAGGCGCCGGGCGAGAGAGGCGCTGGCGGCTCAAAAGATCGAGGTGCTTGTTCTATTGCCCCGGGACGATTCGTACTTGTTCTCGCTGGCCCGGGTGAGGCCGGCCATCGAGTACGCGCTGCGTAGCGTGGAGGGCAATGGCACCGGGAGGAAGCTGCTGCCGCCAGGCACTCGCTTCCAGGTGGCCTACGAAGACTCGGACTGCGGCAACCGCGCGCTCTTCAGTCTTGTGGACCGCGTGGCGGCGGCGCGCGGCGCCAAGCCGGATCTCATCCTGGGGCCCGTGTGCGAGTACGCGGCGGCGCCGGTGGCTCGGCTGGCGTCTCACTGGGACCTGCCGATGCTGTCCGCAGGAGCGCTGGCCGCCGGTTTCCAGCACAAGGACACGGAATACTCGCACCTCACGCGCGTGGCGCCTGCCTACGCCAAGATGGGAGAGATGATGCTCGCTCTGTTTCGCCACCACCACTGGAGCCGTGCAGCCCTGGTCTACAGCGACGACAAACTCGAGAGGAACTGTTATTTCACCCTCGAGGGGGTCCACGAGGTTTTTCAGGAGGAGGGGTTGCACACGTCTGCCTACAATTTCGACGAGACCAAAGACTTGGACCTGGACGACATAGTGCGCTACATCCAAGGCAGCGAGCGAG	GTGAGAGTCTATGGAGTTTTGCAAGGAAGCCACCAATTTGGAGAAACATTTCCCCTTCGTTTTTGCAGTGTGTGTGTATGAGTGTGTGCTTTGTGTATGTGCGCGCACTCATTTCTTTCAAACATATATACACTTTTTTTTTTTTTTTTTTTTTTAATCCTGGGGTTGGAGAAAGCGGAGCCAGGGAGAGGCGGGGACCTTAGAGTAACGCTGTGCCGCGAGGTCTCCCGCGGGTGTAGACGTGGGCGGTTGCGGCTTTGGGCCAAATCTGAGCACCGGCAACTAGTGGGGCTTAGGGACCCGGCAACCGCGAGTAGGCCAGGGGTGCGGGGAGGAGCCCTGATGTAAGAATGTTAATGAGAGGCTCCCCCAGCCCAGCCCCCACCCCGCCCCACCCCCACCCACCCCACCCGTTGCAGAGACAAGCCCGGCCTCGGCGCGCCATGTGTGGTAACGCGCTGCGCCGCTGCCACGCTATTTAAACCCCGGCTATGGATCCAGAAAGCCGCGCGAATCAATGGGATCAAACGCGAAGGAGGTGCACCGTCAATTACAAGCACTTGGACAAGTTTAACTTTTTTTTTTCTTTTACAAATAAGGCCTTCAAACGCAACCTTAGCAACGCCCAAATAAGAAGCCACCTCTAAGCCAAATAGCCTATGTGCAAAGGGAGGGAGAATATATATATTGATAATAAGTCTATATGTATATTACAGACGCACAGGTTTACATTCTGTGAACTTTTTTCTTTCTTTCTTTGCTTTAAAATTTTTTTTTTTATTTTTTAAACCTAGGGACATTGTAGAGGAATCTTCCTATCTTTTGGCGAGTTACTGAAGGGGGTATTCTGTTTTCTTGGAGCGCCCAAGGGGGCGCAGGGACAGAGGAAAGAAAAGAGCTGGGAGGAAAAGGGCAGGGTGGGTGGGGGGCAGAGGGCGAGCCGGCGGCCAGGGCGAGCGCTTGCTGGCAACACGATGCGGTCCTTGCTGCTGTTCACTTTCTCGGCGTGCGTGCTGCTGGCCCGGGTGCTGCTGGCTGGCGGCGCGAGCAGCGGCGCCGGGGACACCCGGCCAGGCAGCAGGCGCCGGGCGAGAGAGGCGCTGGCGGCTCAAAAGATCGAGGTGCTTGTTCTATTGCCCCGGGACGATTCGTACTTGTTCTCGCTGGCCCGGGTGAGGCCGGCCATCGAGTACGCGCTGCGTAGCGTGGAGGGCAATGGCACCGGGAGGAAGCTGCTGCCGCCAGGCACTCGCTTCCAGGTGGCCTACGAAGACTCGGACTGCGGCAACCGCGCGCTCTTCAGTCTTGTGGACCGCGTGGCGGCGGCGCGCGGCGCCAAGCCGGATCTCATCCTGGGGCCCGTGTGCGAGTACGCGGCGGCGCCGGTGGCTCGGCTGGCGTCTCACTGGGACCTGCCGATGCTGTCCGCAGGAGCGCTGGCCGCCGGTTTCCAGCACAAGGACACGGAATACTCGCACCTCACGCGCGTGGCGCCTGCCTACGCCAAGATGGGAGAGATGATGCTCGCTCTGTTTCGCCACCACCACTGGAGCCGTGCAGCCCTGGTCTACAGCGACGACAAACTCGAGAGGAACTGTTATTTCACCCTCGAGGGGGTCCACGAGGTTTTTCAGGAGGAGGGGTTGCACACGTCTGCCTACAATTTCGACGAGACCAAAGACTTGGACCTGGACGACATAGTGCGCTACATCCAAGGCAGCGAGCGAGGTGAGCGGGAGCGGGACCAGGGGGGTCCTTGGCTCTGACTCAGCGGTTCTCAGTGGCTCTCCCCCAAACCCCACCAAGTCAATCTTCTGCAGACCCCACCCTTCCCCGTAACCCAAGGACCCGTGGAGGTCGCGCGGGGGCTTGTCCAAGTGTGAGCTGCCTGATCCAGGGACGGGTGGAGGATAGCCCATCGCGGTGGAAGGGGTGTGCCTACACAGTCTCGGGGAGGTGGATCTGGCCAGTCGAGGGAACGTCTGAGCCGCTTGCTAGCGCCATCCCAGGTATGACAGGTGTGGCTAAACACCAAGGGTTTTCCCCCTCTTCGACAGCTCCGGAGTCCCGTGAGTTCCAGGAATTCCCTACTCTGTCCATTGCAGTCGCGCGCCCCCTGGCAGGGCCACAGCGTCTGGGGACGCCCCAGCAGTCTCGCAGCTTCTTGACTAGCTGGGGGTTGGGACGCATCTCCTGGCTCCCCTGGCTGCTCTTTCCACTGACCCTAGGTCTCTTTTTAAAGCCTTCCTTTTAGATTCCTTCCATGCCCTTTCTAGTGTCTTACAAGCTTCGATACAAGCACCAGAAGTGCGTCGCCGTGTCTGAATTCAGGCGACTCTCACTTCCCCCGGGAGCTTTGGGCTTCGAAGCCTCTGAAAGCGCGCGCAGAGCTGGGCTTGGGCGGAGCGCGCCGGAGGATCGTGCGCCGAGCTTCCTTCCCACGGGTCCCCTGCCCGGCCCTTTCTCCGCAAGTCGCTGAGGGTTTGGAACAGTAGCCAAACTAGACAGAGAATTTGGTACTGGGGAATGGGATCATGGCTACGGGGAGCGTGGGAATTCTCCGCAGCTGCCCAGGTTTCTGTCGTGTAGATAGAGGAAGGAGCCGAATCCCAGCATAGGGCATGAGTCCGGACGTCCCGGTTGGGGCTCACACATTGGAGAAATCTCGCCTTTGTTTCCCCTTGGTGCGCAGGCGCCCAGAATGTCCGCGGTATTACCCTCCCCCTATGACCCCACACCGCAAAGCTTCCGATGTTCGTTCGGAGGTGCTATCCTGGTGAGACCTAGGAGGGGCCGAGCTAAGCCAGGCACCTAGTTTGCCCAGTGTTGGTCGCACGAATGCTGGGGACCTGGGCCTGGCTGTGGCGGGACAGCGGAACACTAAGCTTGCAGGCTCAGAACAGGTGAGGTGGGCAGAAAAAGCTTCAAGAGTGGGGCCACAACTGCCCCTCCCCGCTCTCTACTCTAACTTCAAGGTGTTGTAGACAGTGCAGACAGGACAAGTTTCGACCTAAGAACTCCAGGCTGTCTGCGCAGAATCACTGTTAGGTGCGCAGGCAGGGCGTTGGTTATGTAAAAGGAAAGTTCTGTCCTATGGTGGCAGATTTGCCCCTGTTGGGCGAGAAACCCACATCTACTTTCTCCCCCCACTCCCAGTCCTCCGGCTACTGCAGCCTCTCGCGGTCCTGGGTACTGTTACTTCTTCAGTTCTGGGCTTCCAGAGCCTTAACTAAAAGCTGGAGACTTCCCAGGGCAGGCTGGGAATGGGGGCGTGTCCTCACGCCTGGCTAGATCCATCCGAGCTTTGCAAATTCTGGTCATTGCCTTGCTGAACCTAGAAAGGCGGTGACCTTGGTACAGTGGCCTAGGGTGAGAGGCCTGGCAGATCTGTCAGTTCCGCTGTTGGGCCCTTGAGCCGCACAGTGCTCTTAGAACCGTGATGGGGGAGGGCCACACTGTGAGAGTGGGCTGGGGGTTGGGGTGGGGTTGGGGCAGGTGTGTTTCGGTTTAAAAGGACTACAGCCTGCGTTCTTTATTTTTAAATAGTCAGGCTTATTTTAGATCTCCTAGCGCTCATTTCTCGTTCAATTTAGCAGTGCAAGCTTGTTAGTCTGGTGTGTGTGTATTTTATAGGTGAAATTATTATGATCTTATGATTCTTTCTCTAAAATCTGTGTCAGCAACAATAAGGCGAATTTTCTGAAATATAAATAAAAAATTCCAGGCTGCCCTTCTTTCAATTTCTTACTCTTTGTAGAGAAAGTTGGGAGATCTCAGGGCGCTGAGTCTCCACCTCATCGTGGCTGCTCAACGCATTAAGTAGTGGGGGTTTAGTATATGGTTTCAGGGGAGTTTGTGGCTCAGCCACTTGCTAGCTGTCAGGATCCGGGGCTGTTAAACTGTACCCCATCTTCTTCAGGTAAAGTGGGCTTCCTGCACAGCCACATCTTGGGGATGCTGGAAGGGTTTAATGAACTAAGTGACCAGAATTCTTTGAAACAGCGCCAGACCCACACAGTAAATGTGTGGGTTCATTGTAGCGGGCGTTGTGCTATATTCGATAATAATCACCTTCACCCAGAAGGGGAAGCCATGTCCTGGGAAGAGCTTTAGGCAGAGAAGACCACACCTCTGGACTCAGCCTTTCTGCCTTGCAAGGCACTGAACGTGGAACAAGGAGCTCGATGAGAATCAGGCCTCTTCCAACTGCTATTCTGATGTGGAGATTTTACATTTGATTCTCCCAATAGGGATGTATCTGAAAGCGTTTCTGTCACAGAGCATCTTCTACCTTTATGAGCCAGGGCGTGCTTTAGAGAGTCCCTCCCACCCCCCAAATATGTTTGGAAAGAACATTTCAACTTTAAAATCAAATTAAGGATATCTGAATATCTTCACTGGTAAAGTGTGACCTGTGGCCTTCCCAATAATGTGATTACGTTTTCTTTTGGTTACATAATGCCCTTTAGAAAGAAAAACTGAACAAACACTTCCCCAAGTCCTCCCCCAAATTATTCTTATCTCCTAGGGGGCTTGTCAGCTAAGTCAATTGAAAAACTTAAAAAGTCTAATATAATCAAAAGATACACCTGAGTATGTGTGATTTAATAACATTGATCTCACAGCATGCATTTATATTAGCAGCTAAGATGATAACACAGAGTCAAATTTCAACTACCCGGCATGAGGGCAATAGAGAGTTTCCCAAGAGCCAGCCAGCCAGCATCAGGCAGCCTTGAGAACTAGGGAGCAGTAGATGAGATTTCACAAGGGATGGCTTGGCTGTGCATCCTGGTTATTATAAGATGGTGACCAATTTTTATATACATGGGGTGGGCAGAGAATACTGGAAAGTGCTTTTTGAATATTTAAGTCTTTTTAACATCAATTTCTGTTTTTAATTACAGATAAACCTTTGAGTTGTAAGAGAAATATTATTTTTTCCCCAGAAATCCCACATAAAACTAGAGAAGATGACTCCTTAGGCAGGTAGCGAAGCTATGGTAACCTTTTACATTCAGGATTGGTCTATCTCATGTACTAAAGGGGTTCTACAAATACTTTAGGAAATAGACACCTGTGGCAGACATACCTACATACATACATACATACATACATGCATGCATATATGCATACATACATACATATGATCTTAGATGGGCGTGGTGGCACATGCTTGGAATCCCAGCATCCAGGAAGCTGACATGAAAGACTTGTGAGTTCAAGACCAACCAGGGCTATAGAATGTGCCCTGTCCTAAAATACAAACAAACAAGCAACAGACAAATACTTTGTATTTAGTACTGGATTTATTTATATAATTGCCTACTGATCTTGATACATCACAGGAAATGATACATATATACTATAAAAAGTCAGAAATACATTTTTTTAATTAGAGAAAGGTTATGTTGTTGTGTTTATGCGTTTTCTAAGATGCAAAAGTAGAAGTAACCTACACAAATTGTTTTGTATAAAAACTAGTTGTATTCTTTTAGTTATTGCTATGTTATGTATTTGGGCCTGGAGAGTGACCAAAAAGATAGAAATATTTAATGAATACAAGAACAACTTGCTTTTAATACTCTGGTCTAAATGACCAAATAATTGGTAAGCAGAATTTTAAAGCAAAGAACCCTCACCAACCTCCCTAGCATACAGTACTGGGGAGGAGAAGTGCTACCTGCCACAGTGTAGAAATTACAAGGGTCTCTGGAATGGATAGAGCTTTTGAATAGCAGAAATAAGCGTATGGTCTGTATTTTGTAAATGGTATTTGTTACTTTGTAGTATAGGAATAGAGACATCCACTTTTGAAAGAGATTCCTTCTCCTAACTCTTCCATAGGGGTCCTGGACCTGAGTCCAGTGGTTGGCTGTGAGTATCTGTATCTGTCTCAGTCAGCTGCTGGCACAGCCATGCCAGGCCCCTGTCTGCACAACATAGCATCAGTAATAGAGTCAGGGATTTGTGCCCATTCATGGGATAGATCCCTAGTTGGGCCAGTCAACTGCTCAGCCATTCCTTCAGTCTGCTCCATTTTTGCCCCTGCATTTCTTTTAATTTTGGGTCGAACATTTTGTAGGTGAGTTGGTGTTCTCATCCCTCCACTGGGGGTCCTGTTTAGCTAATAGAGGTGGTCTCTTCAGGTTCCATATCCCTACTGCTGTGCATTTCAGCTAAGGTCATCCACATTAAGTCGTGAGAGCCTGTCCCTTCCCAGGTCTCTGGAACTTTCTAGAGATTCCCCCTTCCCCCTCCTCCCCCAGCAGCTGCAGATTTCCACTCATTCTCTTGGCCCTTTGGTCCTCTCTCCTGTCTCTCCCCATACCTGATCCTGTCCCCCTTTTCCCCCTCCCCTTCCCCTCTTCCACCCAGGCCCCTCCCTCTGTCTGCAACCCGTGACTGTTTTGTTCTCCCTTCTAAGTGGGATTCAAGCATCCTCACTTGGGCCTTTCTTCTTGTTTAACTTCTTTGGGTCTGTGGGGTGTATCAGAAACCCATGTCTTTTAGCTCTAAGAAAGTTTCTTGAATTATTTCTTTGGTGATTTTATTTCCTTAATATTTAGTGTATATTTTAAACTTGATGTCAGACCATCTGGCTGATTCTTTACATTTTTTGCCCCCCCTTTTGTCCTCTTTAAGAAAAATGCCCTTTGCCTGCTCTCCAAAGTTACTACTGCATCAATTTTCTTTCTAGATTTATTTCTATTATTTTATGTGTATGAGTTTTTTGCCTGATTGTATGTCTGTGTATTACATGTATGCCTGAGGTGATGAGCCTCCATGTGGGTGCTGGGAATTGAACCTGGGTTCTTTGCAATAACAAGAAGTGCTCTTAAGCACTGAGCCAATCCCCCAGCTCCTATGTCACATTTTTAATTTTGTGATCACACTTTCAGTATGCAGCACGAGGCTCATACTCAAGAAAGAACCTAGCATACTTCTCCTGCTCTTCTAGATTCATCAATGAGATAATTTGTTACTTTCCCTCTTGCTGGGACAAATGGGAGCTCCTTGAGAGAAGAGGGATGCTAACCCATTGGAAGCTTTCTTAATGGAAGTCCAGGGGCAGGGGAAGGAGCTTTACCTTAACATGTGTGTCTAGTCACCACTTGGAATGTGATTAGCTCTCTTAATTAACACTTAGAGCCATTCCTGTGTGCCCAACCCCTATGACTAGAAGAACATGCTGCAGTAATGAGAAGGCATTTATGGGCGACAGTGTGGCACCCAGATGGGGAAAGATGACATCTAATGTCACAAGTTAAAGTGGGACAGGTTAAAAATGTTACCAAGAAGCACATAACATCCATGTTATCCTTTTTTTCTGAAGTGTAATGTTTTGATCTCAAATAAATAGTTATGATTAAGACCAGGCATGGTGGCACATGCAAGGCAAAGGCAGGTGGATTTCTGTGATGTGATTTGCAGCCTGTTCTATAGAGTAAGTTCTAGGACAGAACAGGGTTACACAGAAAGGAGCTGTCTAAAAACAGTTGATGTTTATATATCGAAATACATATTAATACAACAAAAGCAGTGTGCATTGACTCCCACTTGTACAGGAGGATTGGCTGACCCCATTTCTCTGTTAGTCTTGCTTACTGCTGGGAGGTCTGGGGAGCGATTGAGTTTTCCTCATGTGGCACACTTCTGCACATTTCCGTGTACTTCCTAAGTTGTACCTGCTCCTCTTATGTCACTTGTGCTTGTTAACGATGTAATTTGGTTACTGTATAAAATGATGAAATATGAATAGGAACAGAAAATTATCTCAGAAAAAATATTTCAAGACTTTCGATAAATTACATAAAGGAAAGCTTGCTAAAAGTACCCACAGTTCAACTAGGCATGAATGAGTCAACCGTGAAAGGTTAAGGTACACTGTAAAAAACCAGGGCTATTTATTCTGACGGCTCTGTTGGTGGTAATCAGTGATATGACGTGGTATTGCTTCTACTTGAATTAAAACTAGATGATGATGATAATGTGTGTTATGAATTTGGATTACTTGAGAGAAACAATGTCCTGCACCTGACCTTGGGAAAGAGGATTTCTTTCTTTCTTTCTTTCTTTCTTTCTTTCTTTCTTTCTTTCTTTCTTTCTTTCTTTCTGTTTTGACCAAACTATATACTTGACACAAAATGGACACGATTGAGAAGTGTGAAAGTCTAAGTAGGTAGACAAATGGCACTGTCTAATACCCTTTCTCAGTCACAAATGGGTAGTAACACTTCAAGAAAATTTCGTCAGAAGCCATGGTAGAATAGGGAAGAGCTAAAGAGGCAAAGCAGGAATGTGTAAAAAGGAGGAGGAGGAGGAGGAGGAGGAGGAGGAGGAGGAGGAGGAGGAGGAGGAGGATCAGAGTCTGTCCAGGACTTAGGGATGCCAGGTCTCTGGCCTCAGGGTCTGTTCTATCCTAGGGCAGGTATAGCTCTCAAAAGGATACTTAGGACTAACGCTTGGTGCCTTTGGATACTTGAATCACCCCACCTGCTTCTCTGATTCATGTTCTCTCCTCTGTAGCATCTTTCTGCTTATAATTTGGCTCCCCAGTTAGTGTGCCTAGATTGAGGCCATATTGAATGGCTTGTATTCCTGAACATTCTGGCCCCCATGGGAGTTAAGCAATCTGCAGTTCTGATAATCTATTTATGAATATCATGTAGGCTATTTGCCCACTGTGCCAGCAAAATCAGTTTCTACATGTAGCTATTGAGAGACATTGAACTCTGTTCAGTTGATACAAGTTGATAAGAGTTCCTTAGTAGACAGCCAATCGGGGCCTCGCGGATCCCTCTGGAGAGGCCCATTCTTGGAATCCGCGCTCTGTGAACTTGTCCGGCTCGAGCAGTTTATGTATTACCTGCTTTATGAGATGCCCTGCTTGCGATTTTTCCATGGAAGGAGTTTGATCTAAAATGAGGGCCCAAGTTGGTAATTAGGAGTTTCTTTGAGATCTTCTTTATTGAGACATCTTGGGATTTTTTTTTTAAATCCCAGATGTATAATTATAATTCCAAAAGAAACAACACCTCACACTTACAGGTTACAGGTGCTTTGTATTGTCTCAAAACCGTGTTTTCTAGTGTGCATGGAGCCCTTCTGTAGTTAAAGACGTCAGTCAGATCCTGGCTCTCTGAGCTAATGTGTGCAGTGAATGACAGACATATCAGTAGGAGCCCAGACTTTCATGCAGCATACCCAGGCTGTTCAGGCACAGACTGCAATTTGTTTTATGTCTTTCGGCACCTATACTTTTACAAAGAGCACACACATCTCAGAGGGCTGGCATGAAGCGTGGTAAGGCAATTTATAGCACCCAGGCCTCTGTGGGCCTCCTCTCATTCTGTGTAAGAGGAAAGTACAGTTCTCCTGATCATGGGGTCTGTGAGCCAAGAACCATCAGCTTGACTAGAGAGTGGCCAAGTCCCCCCTACTTCACGTAAGCCGTGTCTTGCGTAGGCCATGGGAAACAATCTCTTAAAAATGCTTAAGGCCTCTTACATTTGACAGTGTGACTACAAACTGATAGAACACTGATGGTGTGTGTGTGTATGTGCATACATATGCGTGAACACTACTGGTATGTGTCTGTGTAAACATACAAATGAAGATAATATAAATATTAACGTATGAAAGCTTCAAGGATAATTTTCAGGATCATTCTTCAATACTTCTAAACATATTTTTTTTGGAGGCAAAGTCTCATTTAACACAGACTGGCCTCGTATTTCAAGGATGACCCACACGGCGCTGAGATTACAGGTGTCTACCGCTGCACCCAGTTTTATGTGATGCTGGGGATCAACCCCATGGCTCTGAGCACTCTAGGCAAGGACTCTATGGGCTAACTCGTATCCCAAGACTTCTCGAAAACACTGAAGAACAAGGCTGTTTTCATACATAACTACAGCAATAGTCATAAAACAAGAGCTTTAAGGCAAACATATCCTGCCACCTGGTTACCTTCAGTCAAATTTCATCAGCTGTCTCTTGATGCTTTTATAGAAGATCTTTGCTTGTATTTTAAGATCCAGAATCCAACTGAGTAGCATGTATTGCTTTTAGTTTTCTCTTATTGTAAGTCTCTTGCTGTTTAGTATGTTTTATGAGCCTGCCTTGGTTCCTCATTAAGTTGAGTATTTTAAGGAGTACGGATAGGTCATTCATCCTAGGGTCCTCTAGGTTTGGGTTTGTAGCTGCTTTATCCTGACCAGACGCACTCTGCCTATTTGTATAATTTCTGGTCCTCTCTGTGTTCTATCCAGAGGCTGTTGTGTCTGTGTTGTTGGCTCCTGTCACATGGTTTTGGTGCTATTTGCTACTTTTTTTTTGAGTTAAAATTATGTATTTCCCTTTGTCCCTTTTTAGATATGGCTTCATCTTAGGATTTAGCTGCTCATAGCCAATTATAGTTTGAAAAATTTAAATGAAAATTTCTACAATACCAACAATTTTTAAGTTTCAAATTACTTTTGTTGTAGTATGTCACTATAATTATTCTATTTTATTATTAGTTACCATTGTTAATCTGTCACAGTGTCTGGCTTAGAAGTTAAGTTTTATCATAGGTATGTATGTTTAGGAAAAAACCATAGTATGTTTTTCTACCTAACTTTTGGGAATCCCACGGGATGGGTGACTGTCCCTCCTGTGGATAAGTGGTGACCAGGTATTAGGTAGTTTGTGAGGAGCTCTTGAAGACTCTGTAGATGACCTGTTCTGCACCTGCTGTCCCCTGGCTGTTTGGCCCGCATTCCTCCTGCTGTGTGTGGGTGACTCACGCTTTGTTTCTCTCCCCAG	GTGGATAAGTGGTGACCAGGTATTAGGTAGTTTGTGAGGAGCTCTTGAAGACTCTGTAGATGACCTGTTCTGCACCTGCTGTCCCCTGGCTGTTTGGCCCGCATTCCTCCTGCTGTGTGTGGGTGACTCACGCTTTGTTTCTCTCCCCAG	TGGTGATCATGTGTGCCAGTGGTGACACCATTCGGAGAATCATGTTGGCGGTGCACAGACACGGCATGACCAGTGGAGACTACGCTTTCTTCAACATTGAACTCTTCAACAGTTCTTCCTACGG	TAACTGTTTCCGGCTTCTCCGACCCTGTCAACGTGTCAGAAAGAGGAGTGAGAGAGTCAACAGCTCTAGTGAGGCCCATAGATGTGCTTTCAGTTACCTCCGGAGCCATACTTGATTCTGGAAATTTGTGATTCTGAGCACTCCCATACATGATGCCTCATGGTTTCTCAAGCTTTTCATCTTTTCTGAGAATCCACTGGAAGTAAGGAAGTTCTCTGTGATCAATGTAGCCCATTCCTAACTCCACAGGAGTGTACATGCAGACACCAGATGTCATGGCCGTGGTGGACTGTTGGAATAATTTAGGTGCGATTTGGGGTAGGATTGTAGGTAGCAGGAACAGGGTTAGAACATAATGTTGTAGGATAGGTTAGGCCAAGGTGTTGCCAAAGTTAGCACACATTGTTTCATAAAACTTTTAGTGTATGATTGTATGTGACTATGTGTAATGCGTACTCATGTTACACACGTGTTTCTTAGAGGCAGCAGTACAAAAGAAAATGACCATCATTGTAAGTTGAGATAAAAGCATGTGGAAGTCTTTGTTCCTAACTCCCCTTCCCTGTAGTTTACTACACCTTAATCCTCTCTTAAGTAGAATTTCATGAGCCACAGAGATATAGGCCAAAGACATCTGTGATTCCTTATAATGGACTTAGGAAACTCCCAGGGTCTGTGTAAGAAAGGATTGTTTTCTTTTTTTCAATTTTTTATTAGATATTTTCTTCATTTACATTCCAAATGCTATTCCGAAAGTCCCCTACGCCCCCGCCCCACCCTGCTCCCATACCCACCCACTCCCACTTCCTGGCCCTGACGTTCCCCTGTACTGGGGCATATAAAGTTTGCAAGACCAAGGGGCCTCTCTTCCCAATGATGGCCGACTAGGCCATCTTCTGCTACATATGCAGCTAGAGACACGAGCTCTCAGGTTACTGGTTAGTTCATATTGTTGTTCCACCTATAGGGTTGCAGACCCCTTTAGCTTCTTGGGTAAGGATTGGTTTTTAAAAATTAAAATAAGTATTTCTTTGTACCTATTTGGGTGTTTTGCCTGCATGTTTGTCTGTGCATCACATGTGTGCAGTGTCCAAGGAGGTCAGAAGAGGGCGTTGCATAGCCTGGGAACTAGTGTTACAAACCATTGTGAGCTTCCACGTGGATGCTGGGACTTGAATCTGGGTTCTCTGGGAGAGCAGCCAGAACTCTTAACTGCTGAGCTGCTCTTCAGCACCTATGTAATGGAAGAATGCTAAGGGGCTCAGCTTGATCACAAGTCCAAAGCCTGTTTCTTCCATGGTAGTTAGGACTCTCGTGAAAGTAGTCATTTCAGGACTATAGGACATTTTTCTCAAACACACACAATGTCTGCTCAGAGCTACACAGCCTTAGAGCGGTAAACATGCAGATTACAGATAGCGTGTTTATGGTGAGCTCCACTTCCGAGTGCTTGCTGATGATATATAGTTATTTAGATAGGATCCAAGCCTTTAAACATTTGCCATGGTTTCCTGCCCCGGTTTCCTGGTTTACTTAAGCAGTGATTGTTGTGTATATACAGATAATATAACACACTTCTCCCGGGGATAAAGAAAAGTTGATGAGACAAAAGTAACCACTGCTTCCTGTGGTGGACTGCAAGGCGGGTGTGGTGCTCGCAGGAGGAATACAGGATTTCATCCTACTCACTAGCGTTCTGGTCTGTCCCTCTGTCCCTCTGTTCTGTGAAGTGGAATGTTGTTCTCATTTATTGACTTAAGGCCAGAATATTGTTATATCAGTGGTTGTGGCACTGAGTTCTTTAACACAGGGATTGAAGCAGGTTAAAGGTTAAACTATCAATTCTGTCTTACAAGGAGAAATACAGAAATACAGAATTTTAAGTGATGTGTAAGAACGCAGGCTGTGAACAGACAAGCACGTTTGCATGCGTTACGCATGTAGTAATGGATGCAGGTGTTACTGTTAGCATTGCTTTCTTTTACAGATAAAACTTGTGTGGCTTTACCCTCTTATAACAATACACGAGCACTACAGAAAATGTGGAAAATATATTTAAAAATTCTGCAACTCCGACAAGAAGTTACGTTGTGATTTCTTAGAAATATATATGGTCTATTATATGTAGGTATACTTCTCAAGAATAATTTTCAATAAAATGATAACATTATGGTACCAATGTATAGTATACCTTTAATTAACCTCTATTTCTTAATACTGCTTTCAGCCTTCTGTTATTAGGAACAGAATATGCTGAATCGTCTGATGTATATAGACACTTACAGTCATATACTTAGACATATATATTATGTAGTATAAATCTCTAGAGGCATAGCACTGGCTTAATGGTTATATGCAAGCATTGCTAGGAATTGGCACCATTTCCCATACATAGGTTTTACCAACTTATATTTTTATATACCAATGATGAAAATGTCTGTATCCTTTATCAGTTTTTCAAAATATAACTTTATTTATCTATTTATCAGAATTTATTTTTATGTCCATAAGCAAAGTTTCTGTAGTTTTAATTTTTTAAAATCTGTTTCTCTCTGTGTGTGAGTGATGTGTGTGTGTGTGTGTGTGTGTGTGTGTGTGTGTGTGTGAGAGAGAGAGAGAGAGAGAGAGAGAGAGAGAAAGAGAGTGATATGTGTGTGTGAGTGGTGTGTGTGAGAGAGTGATATGTGTGTGTGAGTGGTATGTGTGTGTGTGTACCTGTTTGGTGTGTGTGTGTGAGAGAGAGAGTGATATGTGTGTGTGAGTGGTGTGTGTGTGTGTGTGTGTATGAGAGAGAGAGAGATTGATATGTGTGTGTGAGTGGTGTGTGTGTATGTGTGTATACCTGTTGTGGTGTGTGTGTATGCCCACCTGTTGTGGTGTGTGTGTGAGAGTGATATGTGTGTGTGAGTGGTGTGTGTGTGTGTATACCTGTTGTGGTGTGTGTGTGTGAATGCCCATCTGTTGTGGTGTGTGTGTGTATGAGAGAGTGATATGTGTGTGTGAGTGGTGTGTGTATACCTGTTGTGGTGTGTGTGTGTGAATGCCCACCTGTTGTGGTGTGTGTGTGTATGAGAGAGTGATATGTGTGTGTGAGTGGTGTGTGTATACCTGTTGTGGTGTGTGTGTGTGTGAATGCCCACCTGTTGTGGTGTGTGTGTGTATGAGAGAGTGATATGTGTGTGTGAGTGGTGTGTGTATACCTGTTGTGGTGTGTATGTGTGAGTGGTGTGTGTGTGTGAATGCCCACCTGTTGTGGTGTGTGTGTGTGTATGGACGCCTGTTGTGTGCACGTGGAGGTCAGATGACATCTTTATGGAGCTGTCTCTCCTGCTTTTGTGTGAGTTCTGGGGCTGAGTGCAGCTCATCCGGACTGGGTAGCAGCTGCCTTTACTTACTGAGCCTTTGTGGAAACCCATTTTTATTTAGTAACTTTTTCAATTTTTATTATATTTTATGTGTATAGGTTTTTTCTTTTTTTTTTTTTTTTTGGTCTGCATGTGTGCCCGTGTACCACTTGTGTGCCTGGTGGGTGCCTGAGGAGGCCAGAGAAGGCACAGGGTCCCCTGGAGCTGGGTTTACAGACAGTTGTGATCTGTCATGTGGGTGCTGGGAACCAAACCTGAGTTCTCTGAAGGAGCAGCCAGTGCTCTTTATTCTGTGTCATCTCTTCAGCAATCCCTCCAGTTTTATTTTTAATATACACATTTAAAATTATATTTAAAATTTTAGAAACATAAAGTTAACCACTTTATTTTATTTTATTTTATTTTATTTTATTTTTTGAGCCAGTGTCTTTCTATGTAGCCCTGGCTGTCCTGGAACAGCTAGACCAGGCTAGCTTTAAAGTTACAGGGGTCCTCTGGACTGTCTTCCAAGTGCTGGCATTAAAAGTGTATGACACCATGCCTGGGCAAAATTAACTACTTTAAATAATTAAATTATTTATATGTTAGAAACCTTATTCCATGGGTTCAAGCTTTGATTTCTTTTTCATTGTTTTAAATTTCTTTCTTCTTTTTTGTTTAAATGGGTGTGGCCTGGCATGTATGCATGTGTACCACCTGTGTGCTTAGTGCCCACAGGGGGCAGAAGAGAGCACCTAGCTGTGAATCACCACGTGGGGCTGAGCACGAAATTCAGGTCCTCTGTGAGAGCAGCCAGGGTTCTTAACTGCCAAACCATCTCTCTAGCTCCAGTTTTGATTTTCTTGAAAATTTAATCGCAAAATGGTTTCACACAAATCACAATGAATACTTGATGTTTCTGATTAAATCTGATTTTCTTCTTTTTTTTTTTTTACTGTACATTTGTTCAGGCTTTGGGCTCTGGTCTCAATTAGCCTGAGGGACTGTCCTATCTACTAACTCTTGACTGCTAAGACCTAAGAGTTAACAGCTACAACCTTAATCTTGAAAAAGTGAGTTAATCTGCCGTCCTCAGCAGCCTTAGTCTGTTCTAGTGACTCATCAGGCTGAGTAACAGATAAACACATGAGGGGATTTGAGCTAACTACCCAGCAGATAGTATGAAGCATAGTAAGTATTTAACAAATATTTGTCACTCCCATTATTAATCTTAGTTTGCTTTGACTACTGCTCCCGGAATGTTAAAAGTTAAGTTGTCAAACCTTTCTCTTTGTCTGCTTTATGCACACATTTCAGGTGATCCGCTCTGCTAACTGCATTGCTAACTGACTTGCAGCTGACCCACCCTAAAGGGCTGTGTGCATTATGAGTTATACCAGGAACTGAATAATCACTACACTCAACTACAGTGATGCACACATAAAGGTTCCGTGTACCTGAAAGAGCTCCGTCTGTGAGAAGCCCAGGGTAGGGATCCGATTCCCCAAGATCGTTAGTGTTACAGATATTTTAGGTTTCCTGTCTCCGTTTCCCATATCAAAGATTGTGACTACGACTCCACAGGTCGTTCCTTAATTCTGGTTTAACCAGGTCGAGAATAGCAGATGAGAGGAGAACCTTCCTGCTGGCTCGGTTCTTTTTGTTGGTTACCAGGGGAAGCTCTACTCCACTTCTGGTTGTATGGGGTCGGCTACCCTTGGATATAGTTGGAAATTGTATTCTCTGTTGGACTCCTCAATATCAGAGCTAGTGTGGGATTCTGGGAGGAAGAAGGGAGGAAGGTTGGCGGTAGTAGTGTGGTGCCTTTCTGTGTCCTCCATAGATCTGGAAGCATCTTTTTCCTCAGAGCGGAAGTGACCAGTGGCACCATCCAGTGGGCAGAATCACCCGAACTTCCATTCTGGAGTATCATTACAAGGGTCTTCTTTGATAATCTAACCCCCCATTATCAGAGCCATGATCCCACAAAGGTTCTTTGACACCCAGTGTCCCCTATGGTTCTTCACACAATCTGTATATTTGTTCTAGACCAGAGGTTCTCAACCTTCCTAAGGCTGCACCCCTTTAAACACAGTTCCTCATGTTGTAGCGACCCCCAACCATAAAACCATTTCACTGCTACTCTGTAACAGTAATCTTGTTATAGTTATGAATTGTGATGTAAAAATCTGATATGTAGGATATCTGATAATGAGACCTCAAAGAGGTCATGATCCAAAGGTTCAGAATGGCTGTTCTAGAGGATGGTCATCTGTTTTAGAAAATACAGTTGACAGTGTGTCTATTTTCTATGATTAGTGAATGTCTCAATCTTGGTGAGCCCTCAGAAGCATCTCCAGACCTGCCCAAATTTTATGGCGACCAGAGTTCAATGTATAATGTATAGTACAATCTGAGGGAATGAAAGTGTTTGAAGAGATTTAAGACTGTACTTAAAAAAAAAAGTCTAGAGTAGATGATAGTATTGTCTTACAGATGTTTTTGTAGTATCTACCAGCATGGCGTTTCTCTCTGGTCATATTAGCCTCCTTATTACCGCCTCCAAAGGTAAGGAAGTGGGAAGGTACTTGCACAATCCCAGCTGCAGCACCAGGACTATTGCTGCACTCACCTTGCCTTCTTGAGAACTCAGACAGCAGGAACTCAGGTGAGGTTTCGAGTAGAGTCAAACACAGACAACATAAGGAGGGATTGCATTTATAATGCTTGTAAAGGTGATATAGGCACATTAAAGTCAATTTGGAACAAAGAGAGAAAAGAAAGGACTTCTCATAGATTCCTTCGGCTGTAGTGGTTGCCTGGCAGCGTGTTGGGGTTTCTCCTGGGTTTGCTGTGTTACTATTTTATTTTAAATCTATGTGTTGTGTACTGCCGGTGCAGGCTTAAATCTCGGGATGCTTCAGCTTTGAGGAGCTGCACACAGGTTGGACGAGGCTTAAGCGGCTGGCCCTGGTTTGCATTTGCTCCTGTTTCTAGGATCAATCGCCTGGATCTGTAGCTTCCTCATCTGTAAGCATCGGCTTTCAGTCTTTGAAATTGCTATGAGGATTGAAGGATTCTAGGCTGCAGGTAAAGCAGCTCTACAGAGACCTGCGGAATATTGATGGGTGTGCCTGGGAACCTAGCCCCTGGCCCTGTGAGACACTGGGGCTGTGGGGAATGGGCGACATGAGGCAAGATGAGGGCTATTCTTTTATTGATAGCTACCACAGCTGAAGAACCACAGAGGTTGGCAGGCAGCCTAGGGGAATGTCTGGCACTCAGTTCTTGGGCAGATTCTGTGATACCCCTTTGAAGGCCTACTGTGTGCTCAGTGGTTGGTAGGCGCTGGGAGTTGCAGGATGTCCCTGTTATTGGAGCAAAGGCAGCAGTCGTTGGGGCCACCGTCCTGGCTTCAGAACTGCTGAGCCCGGGCTGCCTTCCCTTTCATACATATTCTTGATTTTCTTTACTCAGTGCAAACCCGAGTTCCTGATTTATTATTTAATATTAATTTAATGTTAAACTCAAACAAATCAAGGCAAAACACATGCTTTCCCTTACTCCGAAGTGATGATGAAGAGCCATCTTCTTTTCTACCCTGCCTCTCAGGAGCAGACTTCTTTTTCTTCTTAATTCCTTCATCAGGACAGTTGTGGAAATACAACACTGAGGGCTGAGGTGGTGGCTCAGTGCTTCAAAGCTCTTCCAGCCAATCATGGGGCTGAGATCCCGGTACCCACACAACAAGCCGGGCATCCCTAATGTGCCTGTGAATTCAGGTCTCAGGGGTTTCGATGTTACCTCCTGGCATCCACACATGCACAGGTGTGCATAGACATTCATACTTACACACACGTACGCCTCCAGACAGACAGACAGACAGACAGACAGACAGACACTCACACACACTCACATAATTTTTGTTTCCTCTTGCTGTGATAAAATAACCTGACATTGTTGGGAAGTCAGAGTAGCCTGTCACATGACATTCTCAGCCAAGAGCACAGATCAGTGAATTGATGCCACATGCTGGTGCGCAGCTCTCACTCATACACAATCCAGACTTCGGGTCCCAGAAATGATGCCACCTGCAACAGCTCTAATTGAGACTTCATTCCCAGATGATTATAGGCTATGCCAAGTTGGTAATTAAATACCATCAATACACACATAATTTAAAAAATAACATTAATACCCACCTCTCACCTGAAAGTCATTCCCTCAAGGTCACAAGTAGCTTTCTTGACAAAATTTTTAGCCTTGGTGATGGCCATGCCTCCAAATAACGCAGTTTAATGGCACTTCCTATTATAGTACCACATACTTCCTTCCTATGTTCTCCCCTCCCTCCCTCCCTCCCTCCCTCCCTCCCTCCCCCTCCCTCCCTCCTTCCTCCTCTTCTTTCTCTCTTTCCTTCCCCATCTTGTTCCACGATTCCCATCTTTTTTGCACATGGCCTTGCCTAATTGCCCAGACTGGCCTCAAACTCTTCCTGTAGCCTGGCCCTCTGAGTCGAAGCATTATAGGTATATACTACCACACTGGGCTAGCCACAATCTATTTTGTGTTGCTTGGGTGGCCACTGGTCACATGCCACACATGGCTGACTATTGAATACTTGAGATGTGGCAAAGGTGGCGAAGGAGCTGAAATTTTCAGTTCACTTGAGTTTAAATAATTCATGCTGCTGGTGGCTGCCCCCCTGGGGTGACGTAGCTCCCGGGCAGCCCAGGGAGGTTTCTAACTATTCCTTTCCTGAAATTTTACGCTTCTGGTTTCAAGGCCTCTGTTACATTTCTAGTTCTATCAGTGCCTCTGTATCTCCTGTAACTATTTCTGCTCACCAACAACAGTCTGTGCATAGCCCACACTCCTTCTCATCCTGCATGTTCTTTAGGGCAGGTAACCCCTGGGCTCCAACCCTGATTTGTGTAGGACTGACATCCAGTGTCTTTTTTAGCCATATTCTCTCTGGCTTCAGACCTGTTTCCAACCTTTAGCCTGGTGGTGGACTTTGGGCCTTCTGAAGTCACTTTGGATCTGCAGTGACACTAACCAACACTACCATTTCTTCCTCTCCTTCCCTCCTTCACTCTGCTTTTTTCATCTAAGGATCACTATTATTCTTCTCCTCGATTCCATTTGTGATGCGTCTCCCTCTCCATTGACTGTCCCTCCCCAGCCACTGTAGAGTTTGTACACTTATCTTGTTTCCATTCTCATGGGTGTGATCTCTTTTTAATGATTCTAAAAGTAGGAACATATTTATATTTTTGAAAACATGTACTATCATATCAAAATGCAGAGAGAGAGAGAGAGAGAGAGAGAGAGAGAGAGAGAGAGAGAGAGAAGAAAAGTAAAGAAAAAAAGAGAGAAAGAAAATAGAAAAGTTCTTGGTGAGCTTGGCATCCTCGAGGACCGCTTGGTGTTTTTGGCATGTGCCTTCCCACAGATGACCTCTCTTAACCTCTTGCCTGGATTACTGTGGCTGCGAGTGTTCAATGTCTCCCCACTCTAATCCACTGCTATTTCCTAAGGCATGCGCCTCTCCTGCCATTCTTCCGTTCTGCTCATAAATCTCCAGAGGCACCTAGTTGTCTGCTGAATTAAATTCGTTCCCACTGATGGGACACCGCGCCAAATCAACCTTTGCTTTCTTTGGGTCCAACAGCCCCAGTGTGGGAGAAGAGCTCACGGCAGAAGAGGTTATCGTTGTGAACAGATACCTACTTAGGTTGGTTTGAACTTAGTAAGCATCATCATTTCTACGTTTTTCTAGAAAACAAGCCTCTAAAGTTATATTTTAGGTCATGCTTGCTGGCATTATTAGACTGGATTTCACTCAGTTTTGAAAACTATATTCTTCCTCTTTTATTTATTGAGATTATTGCTGTTCAAGTTTTGCATATATTTTCTTTTTTTTCTTTCCATTATTTATTAGGTATTTAGCTCATTTACATTTCCAATGCTATACCAAAAGTCCCCCATACCCACCCACCCCCACTCCCCTACCCACCCACTCCCCCTTTTTGGCCCTGGCGTTCCCCTGTTCTGGGGCATATAAAGTTTGTGTGTCCAATGGGCCTCTCTTTCCAGTGATGGCCGACTAGGCCATCTTTTGATACACAAGTTTTGCATATATTTTCTAAGATAGCATAAAAGTCCACAAGGCTAAGAATTTCTCTTAAGTCCCTGAAGAAAACCAAACTTGTCTCCATTGATGAAAGACTATAATTATCTTTGTCTAAAAACATCAGAATTTTTATGCATGCCTACTTGCACTTTCTTAAACTTAGTCTGGAAACCAAATGTAGGCATTCATGTATGGAAGGGAAGCATCATGTATTATATCTTAGCTTCAGCAGATCTTGACACTTTGACTCAACCAGAAACTGAGTCAGTGGGGCCTAGAGCGATAGCTCAGAAGTTAAGAGTGTATATTGCTCTTACAGATGATCTGGGTTAGATTCTCAGCATCCATATCTGGCTATTCACAATCCCCTAAAACTGTAGTTTGAGGAGATACACTGCTGTCTTCCCATCTCTGTGTCATGGGTATGTAGAGCGTGCACACATACGCAAGATTAAAAAGAAATGCAATGGAAAACAAGAAAGTTATTCAGCAAGTACTTACTGCATGTCTATAGGAAGTAGGTTCCTCCACGGGATCTCTTGGGCTTTGGGGGTCATTCATGGCTAATGACTGCAACACTGTCTGGGTCTTGGGTACTGAGTAAGTACCCTTCTGAGCTCGCTCACTGGTTCCAGAGCAAGGCATGGCTTCCCTTAGGCTGTTGTCTCTGAAGAATTTGGGAAAAATCATAGAAGAGGAAGAAGAAGAGGAAGAAGAGGAGGAAGAAGAGGAAGAAGAAGAGGAAGAAGAGGGAGGATGAATTTTGTCAAAGTTTGTTTAGTGGCTTGAATTGAATTTTGTGATCATTGAACACAGATTTAGTCTTTAATGAACTATGTTATCAGCTCTGTCTTATTTATCTCTAAGTAGCTCCTGGACATAGTAACCAGTTAATTAATGGCTGCTATTATTAGGATTGTGATGAGACAGATGTTTCCACACACACACTCTGTCTTTTCTCATCTTCTAGACTGAGACCCATCTTCCACTCACTGCCTGCCGGATACTATCACACTTGTACCTTTCCCCAGTGCAGTGGGCTTTGTTAGACATGCCTTTCCACCGTCTTCTATAACTATTAAAATCCTATTTACACATTTAGGACCAGACCAACTAACTCCTTGTCTTCACATGAGATGGCTCCTGCTTGTCAAGAAGCTTGTTACTTCTTCTCTTTGCTTTGTTTTTTTCAGTCCCCAACTCCTATAGGAGGCTATTTGGTTGTTTACATGGTTTAAATCTCATTTTCAAACTTGGCAGAGACCCTTGAAGACATCTATGATGTCCTCTATGGCTATTATAGAGTTGTGCACATATGCACACAGTTCAGTCAGATCCATCTGGCTCAAGCTGTGCTGGTGATTCCAGAGACAGTCATTCTTTAGTGGACTTCTGGACTTATAGCATGAGTACCACAGATCTGTCCTTATGCTCAGTGGTCCCATGAGGTGCCAGAGGTCCCCTTGCTCCTGAGCTGTTAGGTTCAAGCTGTCGATGCAGACTGGGGCTTACGGTGCACAGTTAACTTAGGTGGTAGTCTATTGGGCTGTTATCTTGCTTCCAGAGAGTTGTAGGAGTTATAATGATGATCCATTTGGAGAGTAGCTTATTATTTTCATAAGGTAAAAGTCCATCTTGTCTTTTGGGGCCCTTCAAGCCACCACAATGAAATCAAGAGGAGAGAATGCGACTTCCCCAGCTGATCAGCCTTCACTTTTGTGAGGCCGCAGCTGTGAAGCAGCAGGTTGCTCATTGTCTCTGTGCTTCAGTTTCCTCATCTGTCAAGTAGAAAAGATATTTTCAGGACAGAGTTTATGCATATAAAGTGTTCAAGATACTTATCATCCTTCCATCCCCTGTGTGTTTATATGTATGTATGCATGACTCTATCTATGAATCTATGTATCTATATATGTATGTATGTATGTATGTATGTATGTATGTATGTATGTATCTATCTATCTATCTATCTATCTATCTATCTATCTATCTATCTATCTACTTATCATGTATCTTTTAATATTGTTGTATGTGTACTCAAAATATTCATGAATTTTACCCACTGGGTAGCATTGTTTAGTAATTTTGGTGACCTTGTCAATACTGTGCAGATATAAGCCCTCAAATCTGCCCTTTTCATCCTGGAAAGATGAAAGATGTATCACTAACCTCCAACTTTTAACAGTACTAACTTTGTATGTAATCTATCTTCTTGCTTTATTGTAACCTGCCATTCCAGACCCAAATAGCATTATGCTTGTCAGCCACACTAGTGACTTGGTTCATTTTCATAATGGATTGTAGATATTTGGTAGATATTGATAGATAAATAATAGATAGATAGACGATGGATAGATAGATAGATTCGTACATACACACAAACACATCATAATGGAAAGCAAGTGTGAATGGAAAAGGAACAAAAACCTCCCTTTGCTTCCACAATGCCGCAGTTCCGGGGGGCTGACAATTGCAGTTCCATGGTTATTATAAGGCAATTACATCAACAGAGCTTGTCTGTCTCTCTCACATTTCAAAGGAACATGTGTCCGAAGAGACAGCTTCTCCTTTAATGATTTTGACATTGTCATCTTATACCTAAGCGCAAAACTATGACAATACCTCTTGCCTCTGCTGCCAAAGGTACCATGTAGGGACACATTGCAGTGGAAAAGACAGAATGGCCTCTTTCTGGTGACTGGCTCGGAATTATAAATATTTTCCTTTCTCCCGTAG	GTCATCTTATACCTAAGCGCAAAACTATGACAATACCTCTTGCCTCTGCTGCCAAAGGTACCATGTAGGGACACATTGCAGTGGAAAAGACAGAATGGCCTCTTTCTGGTGACTGGCTCGGAATTATAAATATTTTCCTTTCTCCCGTAG	GAGATGGCTCGTGGAGGAGAGGAGACAAACACGACTCTGAAGCTAAACAAGCATACTCGTCCCTCCAAACAGTCACCCTACTGAGGACCGTGAAACCTGAGTTTGAGAAGTTTTCCATGGAGGTGAAAAGTTCTGTTGAGAAACAAGGGCTCAATGAGGAGGATTAC	AGCGAGCGAGGTGAGCGGGAGCGGGACCAG,AAGAAAAGAGGTGAGAGTCTATGGAGTTTT	GAGGTGAGC,GAGGTGAGA	CGCTTTGTTTCTCTCCCCAGTGGTGATCAT	CGCTTTGTTTCTCTCCCCAGTGG	CTTCCTACGGTAACTGTTTCCGGCTTCTCC	CGGTAACTG	TATTTTCCTTTCTCCCGTAGGAGATGGCTC	TATTTTCCTTTCTCCCGTAGGAG
25670	ENSMUSG00000022206.8	Npr3	chr15	-	11906699	11906803	11858702	11858838	11907156	11907287	25670	24	4	17	0	0	2	33	35	19	0	3	0	228	124	0.7977	1	1	1	0.822	1	0.864	1	-0.014	11906449	11907053	chr15:11906449-11907053:-	ns	11906699,11906803,chr15,-,ENSMUSG00000022206.8		yes	105	174	1210.5	1.65714	11.5286	353	6119	3.3619	58.2762	0.590476	0.577904	0.575069	0.518655	0.531692	0.973908	0.978708	0.878367	0.900447	-6.99653	-6.13978	150	150	0.366667	0.433333	0.4	0.616667	5.6	5.58	-15.27	10.08	-4.5	-20.87	16	AAATGAATT	-1.21465	0.727273	2	9	19	0.384977	1	32	AAATGAATT,GGCTTACCA,CTGTGATTC	0.238949	0.592593	18	9	19	-0.0827488	21	GACTCACGC	2.17433	0.875	1	16	32	1.83034	3	25	GACTCACGC,GGGTGACTC,AGATGACCT	1.43153	0.85	1	20	37	1.54655	ENSMUST00000226878.2:ENSMUST00000228489.2	33610	6	2	0.444444	2	3	5	5	2	0	0	0	0	2	1	1	0.5	yes	11851513,11851608,chr15,-,ENSMUSG00000022206.8:11858702,11858838,chr15,-,ENSMUSG00000022206.8:11883383,11883550,chr15,-,ENSMUSG00000022206.8:11895767,11895890,chr15,-,ENSMUSG00000022206.8	2	AGAGGGTGCAGGGCCCTCTGGACCTGCGCAGCTGCTCGGTTCAGAGACGCGCCTCTCTGGTCTGAGACTTCTCCACAATCCTTTCCACTCCGTCTGCATCGCTGTGGTAGCTGTGACCAGTGGAAAGACTGGGTCTACCGGGCAGGACCTTTCTGGGCATCCTAGACTATCGGGCATCCTGGAACAGAAGCGCTGGGGTTGGCAGACTGCTTTTTAG	GTACTTAAAGATTCTCTGGGGGAAGATCTGGGGGGCCGGGAAGCGGGAGTCCCTTTTAGTTGCCTGGTTTAGCAAATAGTACCTTAGGGTGATGCTTTTCAAGCTCCGCGACACTTCCTGGAGCGGAATCATTTATCCAACATCGGAAGCAACAAGTTTCGCTTTTCTGGTCTCAGTGACCCCGCGGAGGGGCTGCGCACTGGGACACGGTGACGCTGCGCCCACTGTGATTCTAGCGTGTCCCAGCAGCCCAGAGGGAGGAGGGCACCCACGCCGGGTGGGGGAAGGAGCGGTGCGACACCGTGCAGGCCAGATGGGCTTACCAGCTCTGCAAATGAATTTTCCTGCACCAG	GACACGGTGACGCTGCGCCCACTGTGATTCTAGCGTGTCCCAGCAGCCCAGAGGGAGGAGGGCACCCACGCCGGGTGGGGGAAGGAGCGGTGCGACACCGTGCAGGCCAGATGGGCTTACCAGCTCTGCAAATGAATTTTCCTGCACCAG	GACCTTGTTCCTTGTTCCCCGACCTTGCTCCAGGGACCAGAAAGGTCAGGTGCGGGACAGGACTGGGCGCACCCAGACAGAACGTGGCCAGATCAAGAAAAGAGG	TGAGAGTCTATGGAGTTTTGCAAGGAAGCCACCAATTTGGAGAAACATTTCCCCTTCGTTTTTGCAGTGTGTGTGTATGAGTGTGTGCTTTGTGTATGTGCGCGCACTCATTTCTTTCAAACATATATACACTTTTTTTTTTTTTTTTTTTTTTAATCCTGGGGTTGGAGAAAGCGGAGCCAGGGAGAGGCGGGGACCTTAGAGTAACGCTGTGCCGCGAGGTCTCCCGCGGGTGTAGACGTGGGCGGTTGCGGCTTTGGGCCAAATCTGAGCACCGGCAACTAGTGGGGCTTAGGGACCCGGCAACCGCGAGTAGGCCAGGGGTGCGGGGAGGAGCCCTGATGTAAGAATGTTAATGAGAGGCTCCCCCAGCCCAGCCCCCACCCCGCCCCACCCCCACCCACCCCACCCGTTGCAGAGACAAGCCCGGCCTCGGCGCGCCATGTGTGGTAACGCGCTGCGCCGCTGCCACGCTATTTAAACCCCGGCTATGGATCCAGAAAGCCGCGCGAATCAATGGGATCAAACGCGAAGGAGGTGCACCGTCAATTACAAGCACTTGGACAAGTTTAACTTTTTTTTTTCTTTTACAAATAAGGCCTTCAAACGCAACCTTAGCAACGCCCAAATAAGAAGCCACCTCTAAGCCAAATAGCCTATGTGCAAAGGGAGGGAGAATATATATATTGATAATAAGTCTATATGTATATTACAGACGCACAGGTTTACATTCTGTGAACTTTTTTCTTTCTTTCTTTGCTTTAAAATTTTTTTTTTTATTTTTTAAACCTAGGGACATTGTAGAGGAATCTTCCTATCTTTTGGCGAGTTACTGAAGGGGGTATTCTGTTTTCTTGGAGCGCCCAAGGGGGCGCAGGGACAGAGGAAAGAAAAGAGCTGGGAGGAAAAGGGCAGGGTGGGTGGGGGGCAGAGGGCGAGCCGGCGGCCAGGGCGAGCGCTTGCTGGCAACACGATGCGGTCCTTGCTGCTGTTCACTTTCTCGGCGTGCGTGCTGCTGGCCCGGGTGCTGCTGGCTGGCGGCGCGAGCAGCGGCGCCGGGGACACCCGGCCAGGCAGCAGGCGCCGGGCGAGAGAGGCGCTGGCGGCTCAAAAGATCGAGGTGCTTGTTCTATTGCCCCGGGACGATTCGTACTTGTTCTCGCTGGCCCGGGTGAGGCCGGCCATCGAGTACGCGCTGCGTAGCGTGGAGGGCAATGGCACCGGGAGGAAGCTGCTGCCGCCAGGCACTCGCTTCCAGGTGGCCTACGAAGACTCGGACTGCGGCAACCGCGCGCTCTTCAGTCTTGTGGACCGCGTGGCGGCGGCGCGCGGCGCCAAGCCGGATCTCATCCTGGGGCCCGTGTGCGAGTACGCGGCGGCGCCGGTGGCTCGGCTGGCGTCTCACTGGGACCTGCCGATGCTGTCCGCAGGAGCGCTGGCCGCCGGTTTCCAGCACAAGGACACGGAATACTCGCACCTCACGCGCGTGGCGCCTGCCTACGCCAAGATGGGAGAGATGATGCTCGCTCTGTTTCGCCACCACCACTGGAGCCGTGCAGCCCTGGTCTACAGCGACGACAAACTCGAGAGGAACTGTTATTTCACCCTCGAGGGGGTCCACGAGGTTTTTCAGGAGGAGGGGTTGCACACGTCTGCCTACAATTTCGACGAGACCAAAGACTTGGACCTGGACGACATAGTGCGCTACATCCAAGGCAGCGAGCGAGGTGAGCGGGAGCGGGACCAGGGGGGTCCTTGGCTCTGACTCAGCGGTTCTCAGTGGCTCTCCCCCAAACCCCACCAAGTCAATCTTCTGCAGACCCCACCCTTCCCCGTAACCCAAGGACCCGTGGAGGTCGCGCGGGGGCTTGTCCAAGTGTGAGCTGCCTGATCCAGGGACGGGTGGAGGATAGCCCATCGCGGTGGAAGGGGTGTGCCTACACAGTCTCGGGGAGGTGGATCTGGCCAGTCGAGGGAACGTCTGAGCCGCTTGCTAGCGCCATCCCAGGTATGACAGGTGTGGCTAAACACCAAGGGTTTTCCCCCTCTTCGACAGCTCCGGAGTCCCGTGAGTTCCAGGAATTCCCTACTCTGTCCATTGCAGTCGCGCGCCCCCTGGCAGGGCCACAGCGTCTGGGGACGCCCCAGCAGTCTCGCAGCTTCTTGACTAGCTGGGGGTTGGGACGCATCTCCTGGCTCCCCTGGCTGCTCTTTCCACTGACCCTAGGTCTCTTTTTAAAGCCTTCCTTTTAGATTCCTTCCATGCCCTTTCTAGTGTCTTACAAGCTTCGATACAAGCACCAGAAGTGCGTCGCCGTGTCTGAATTCAGGCGACTCTCACTTCCCCCGGGAGCTTTGGGCTTCGAAGCCTCTGAAAGCGCGCGCAGAGCTGGGCTTGGGCGGAGCGCGCCGGAGGATCGTGCGCCGAGCTTCCTTCCCACGGGTCCCCTGCCCGGCCCTTTCTCCGCAAGTCGCTGAGGGTTTGGAACAGTAGCCAAACTAGACAGAGAATTTGGTACTGGGGAATGGGATCATGGCTACGGGGAGCGTGGGAATTCTCCGCAGCTGCCCAGGTTTCTGTCGTGTAGATAGAGGAAGGAGCCGAATCCCAGCATAGGGCATGAGTCCGGACGTCCCGGTTGGGGCTCACACATTGGAGAAATCTCGCCTTTGTTTCCCCTTGGTGCGCAGGCGCCCAGAATGTCCGCGGTATTACCCTCCCCCTATGACCCCACACCGCAAAGCTTCCGATGTTCGTTCGGAGGTGCTATCCTGGTGAGACCTAGGAGGGGCCGAGCTAAGCCAGGCACCTAGTTTGCCCAGTGTTGGTCGCACGAATGCTGGGGACCTGGGCCTGGCTGTGGCGGGACAGCGGAACACTAAGCTTGCAGGCTCAGAACAGGTGAGGTGGGCAGAAAAAGCTTCAAGAGTGGGGCCACAACTGCCCCTCCCCGCTCTCTACTCTAACTTCAAGGTGTTGTAGACAGTGCAGACAGGACAAGTTTCGACCTAAGAACTCCAGGCTGTCTGCGCAGAATCACTGTTAGGTGCGCAGGCAGGGCGTTGGTTATGTAAAAGGAAAGTTCTGTCCTATGGTGGCAGATTTGCCCCTGTTGGGCGAGAAACCCACATCTACTTTCTCCCCCCACTCCCAGTCCTCCGGCTACTGCAGCCTCTCGCGGTCCTGGGTACTGTTACTTCTTCAGTTCTGGGCTTCCAGAGCCTTAACTAAAAGCTGGAGACTTCCCAGGGCAGGCTGGGAATGGGGGCGTGTCCTCACGCCTGGCTAGATCCATCCGAGCTTTGCAAATTCTGGTCATTGCCTTGCTGAACCTAGAAAGGCGGTGACCTTGGTACAGTGGCCTAGGGTGAGAGGCCTGGCAGATCTGTCAGTTCCGCTGTTGGGCCCTTGAGCCGCACAGTGCTCTTAGAACCGTGATGGGGGAGGGCCACACTGTGAGAGTGGGCTGGGGGTTGGGGTGGGGTTGGGGCAGGTGTGTTTCGGTTTAAAAGGACTACAGCCTGCGTTCTTTATTTTTAAATAGTCAGGCTTATTTTAGATCTCCTAGCGCTCATTTCTCGTTCAATTTAGCAGTGCAAGCTTGTTAGTCTGGTGTGTGTGTATTTTATAGGTGAAATTATTATGATCTTATGATTCTTTCTCTAAAATCTGTGTCAGCAACAATAAGGCGAATTTTCTGAAATATAAATAAAAAATTCCAGGCTGCCCTTCTTTCAATTTCTTACTCTTTGTAGAGAAAGTTGGGAGATCTCAGGGCGCTGAGTCTCCACCTCATCGTGGCTGCTCAACGCATTAAGTAGTGGGGGTTTAGTATATGGTTTCAGGGGAGTTTGTGGCTCAGCCACTTGCTAGCTGTCAGGATCCGGGGCTGTTAAACTGTACCCCATCTTCTTCAGGTAAAGTGGGCTTCCTGCACAGCCACATCTTGGGGATGCTGGAAGGGTTTAATGAACTAAGTGACCAGAATTCTTTGAAACAGCGCCAGACCCACACAGTAAATGTGTGGGTTCATTGTAGCGGGCGTTGTGCTATATTCGATAATAATCACCTTCACCCAGAAGGGGAAGCCATGTCCTGGGAAGAGCTTTAGGCAGAGAAGACCACACCTCTGGACTCAGCCTTTCTGCCTTGCAAGGCACTGAACGTGGAACAAGGAGCTCGATGAGAATCAGGCCTCTTCCAACTGCTATTCTGATGTGGAGATTTTACATTTGATTCTCCCAATAGGGATGTATCTGAAAGCGTTTCTGTCACAGAGCATCTTCTACCTTTATGAGCCAGGGCGTGCTTTAGAGAGTCCCTCCCACCCCCCAAATATGTTTGGAAAGAACATTTCAACTTTAAAATCAAATTAAGGATATCTGAATATCTTCACTGGTAAAGTGTGACCTGTGGCCTTCCCAATAATGTGATTACGTTTTCTTTTGGTTACATAATGCCCTTTAGAAAGAAAAACTGAACAAACACTTCCCCAAGTCCTCCCCCAAATTATTCTTATCTCCTAGGGGGCTTGTCAGCTAAGTCAATTGAAAAACTTAAAAAGTCTAATATAATCAAAAGATACACCTGAGTATGTGTGATTTAATAACATTGATCTCACAGCATGCATTTATATTAGCAGCTAAGATGATAACACAGAGTCAAATTTCAACTACCCGGCATGAGGGCAATAGAGAGTTTCCCAAGAGCCAGCCAGCCAGCATCAGGCAGCCTTGAGAACTAGGGAGCAGTAGATGAGATTTCACAAGGGATGGCTTGGCTGTGCATCCTGGTTATTATAAGATGGTGACCAATTTTTATATACATGGGGTGGGCAGAGAATACTGGAAAGTGCTTTTTGAATATTTAAGTCTTTTTAACATCAATTTCTGTTTTTAATTACAGATAAACCTTTGAGTTGTAAGAGAAATATTATTTTTTCCCCAGAAATCCCACATAAAACTAGAGAAGATGACTCCTTAGGCAGGTAGCGAAGCTATGGTAACCTTTTACATTCAGGATTGGTCTATCTCATGTACTAAAGGGGTTCTACAAATACTTTAGGAAATAGACACCTGTGGCAGACATACCTACATACATACATACATACATACATGCATGCATATATGCATACATACATACATATGATCTTAGATGGGCGTGGTGGCACATGCTTGGAATCCCAGCATCCAGGAAGCTGACATGAAAGACTTGTGAGTTCAAGACCAACCAGGGCTATAGAATGTGCCCTGTCCTAAAATACAAACAAACAAGCAACAGACAAATACTTTGTATTTAGTACTGGATTTATTTATATAATTGCCTACTGATCTTGATACATCACAGGAAATGATACATATATACTATAAAAAGTCAGAAATACATTTTTTTAATTAGAGAAAGGTTATGTTGTTGTGTTTATGCGTTTTCTAAGATGCAAAAGTAGAAGTAACCTACACAAATTGTTTTGTATAAAAACTAGTTGTATTCTTTTAGTTATTGCTATGTTATGTATTTGGGCCTGGAGAGTGACCAAAAAGATAGAAATATTTAATGAATACAAGAACAACTTGCTTTTAATACTCTGGTCTAAATGACCAAATAATTGGTAAGCAGAATTTTAAAGCAAAGAACCCTCACCAACCTCCCTAGCATACAGTACTGGGGAGGAGAAGTGCTACCTGCCACAGTGTAGAAATTACAAGGGTCTCTGGAATGGATAGAGCTTTTGAATAGCAGAAATAAGCGTATGGTCTGTATTTTGTAAATGGTATTTGTTACTTTGTAGTATAGGAATAGAGACATCCACTTTTGAAAGAGATTCCTTCTCCTAACTCTTCCATAGGGGTCCTGGACCTGAGTCCAGTGGTTGGCTGTGAGTATCTGTATCTGTCTCAGTCAGCTGCTGGCACAGCCATGCCAGGCCCCTGTCTGCACAACATAGCATCAGTAATAGAGTCAGGGATTTGTGCCCATTCATGGGATAGATCCCTAGTTGGGCCAGTCAACTGCTCAGCCATTCCTTCAGTCTGCTCCATTTTTGCCCCTGCATTTCTTTTAATTTTGGGTCGAACATTTTGTAGGTGAGTTGGTGTTCTCATCCCTCCACTGGGGGTCCTGTTTAGCTAATAGAGGTGGTCTCTTCAGGTTCCATATCCCTACTGCTGTGCATTTCAGCTAAGGTCATCCACATTAAGTCGTGAGAGCCTGTCCCTTCCCAGGTCTCTGGAACTTTCTAGAGATTCCCCCTTCCCCCTCCTCCCCCAGCAGCTGCAGATTTCCACTCATTCTCTTGGCCCTTTGGTCCTCTCTCCTGTCTCTCCCCATACCTGATCCTGTCCCCCTTTTCCCCCTCCCCTTCCCCTCTTCCACCCAGGCCCCTCCCTCTGTCTGCAACCCGTGACTGTTTTGTTCTCCCTTCTAAGTGGGATTCAAGCATCCTCACTTGGGCCTTTCTTCTTGTTTAACTTCTTTGGGTCTGTGGGGTGTATCAGAAACCCATGTCTTTTAGCTCTAAGAAAGTTTCTTGAATTATTTCTTTGGTGATTTTATTTCCTTAATATTTAGTGTATATTTTAAACTTGATGTCAGACCATCTGGCTGATTCTTTACATTTTTTGCCCCCCCTTTTGTCCTCTTTAAGAAAAATGCCCTTTGCCTGCTCTCCAAAGTTACTACTGCATCAATTTTCTTTCTAGATTTATTTCTATTATTTTATGTGTATGAGTTTTTTGCCTGATTGTATGTCTGTGTATTACATGTATGCCTGAGGTGATGAGCCTCCATGTGGGTGCTGGGAATTGAACCTGGGTTCTTTGCAATAACAAGAAGTGCTCTTAAGCACTGAGCCAATCCCCCAGCTCCTATGTCACATTTTTAATTTTGTGATCACACTTTCAGTATGCAGCACGAGGCTCATACTCAAGAAAGAACCTAGCATACTTCTCCTGCTCTTCTAGATTCATCAATGAGATAATTTGTTACTTTCCCTCTTGCTGGGACAAATGGGAGCTCCTTGAGAGAAGAGGGATGCTAACCCATTGGAAGCTTTCTTAATGGAAGTCCAGGGGCAGGGGAAGGAGCTTTACCTTAACATGTGTGTCTAGTCACCACTTGGAATGTGATTAGCTCTCTTAATTAACACTTAGAGCCATTCCTGTGTGCCCAACCCCTATGACTAGAAGAACATGCTGCAGTAATGAGAAGGCATTTATGGGCGACAGTGTGGCACCCAGATGGGGAAAGATGACATCTAATGTCACAAGTTAAAGTGGGACAGGTTAAAAATGTTACCAAGAAGCACATAACATCCATGTTATCCTTTTTTTCTGAAGTGTAATGTTTTGATCTCAAATAAATAGTTATGATTAAGACCAGGCATGGTGGCACATGCAAGGCAAAGGCAGGTGGATTTCTGTGATGTGATTTGCAGCCTGTTCTATAGAGTAAGTTCTAGGACAGAACAGGGTTACACAGAAAGGAGCTGTCTAAAAACAGTTGATGTTTATATATCGAAATACATATTAATACAACAAAAGCAGTGTGCATTGACTCCCACTTGTACAGGAGGATTGGCTGACCCCATTTCTCTGTTAGTCTTGCTTACTGCTGGGAGGTCTGGGGAGCGATTGAGTTTTCCTCATGTGGCACACTTCTGCACATTTCCGTGTACTTCCTAAGTTGTACCTGCTCCTCTTATGTCACTTGTGCTTGTTAACGATGTAATTTGGTTACTGTATAAAATGATGAAATATGAATAGGAACAGAAAATTATCTCAGAAAAAATATTTCAAGACTTTCGATAAATTACATAAAGGAAAGCTTGCTAAAAGTACCCACAGTTCAACTAGGCATGAATGAGTCAACCGTGAAAGGTTAAGGTACACTGTAAAAAACCAGGGCTATTTATTCTGACGGCTCTGTTGGTGGTAATCAGTGATATGACGTGGTATTGCTTCTACTTGAATTAAAACTAGATGATGATGATAATGTGTGTTATGAATTTGGATTACTTGAGAGAAACAATGTCCTGCACCTGACCTTGGGAAAGAGGATTTCTTTCTTTCTTTCTTTCTTTCTTTCTTTCTTTCTTTCTTTCTTTCTTTCTTTCTTTCTGTTTTGACCAAACTATATACTTGACACAAAATGGACACGATTGAGAAGTGTGAAAGTCTAAGTAGGTAGACAAATGGCACTGTCTAATACCCTTTCTCAGTCACAAATGGGTAGTAACACTTCAAGAAAATTTCGTCAGAAGCCATGGTAGAATAGGGAAGAGCTAAAGAGGCAAAGCAGGAATGTGTAAAAAGGAGGAGGAGGAGGAGGAGGAGGAGGAGGAGGAGGAGGAGGAGGAGGAGGAGGATCAGAGTCTGTCCAGGACTTAGGGATGCCAGGTCTCTGGCCTCAGGGTCTGTTCTATCCTAGGGCAGGTATAGCTCTCAAAAGGATACTTAGGACTAACGCTTGGTGCCTTTGGATACTTGAATCACCCCACCTGCTTCTCTGATTCATGTTCTCTCCTCTGTAGCATCTTTCTGCTTATAATTTGGCTCCCCAGTTAGTGTGCCTAGATTGAGGCCATATTGAATGGCTTGTATTCCTGAACATTCTGGCCCCCATGGGAGTTAAGCAATCTGCAGTTCTGATAATCTATTTATGAATATCATGTAGGCTATTTGCCCACTGTGCCAGCAAAATCAGTTTCTACATGTAGCTATTGAGAGACATTGAACTCTGTTCAGTTGATACAAGTTGATAAGAGTTCCTTAGTAGACAGCCAATCGGGGCCTCGCGGATCCCTCTGGAGAGGCCCATTCTTGGAATCCGCGCTCTGTGAACTTGTCCGGCTCGAGCAGTTTATGTATTACCTGCTTTATGAGATGCCCTGCTTGCGATTTTTCCATGGAAGGAGTTTGATCTAAAATGAGGGCCCAAGTTGGTAATTAGGAGTTTCTTTGAGATCTTCTTTATTGAGACATCTTGGGATTTTTTTTTTAAATCCCAGATGTATAATTATAATTCCAAAAGAAACAACACCTCACACTTACAGGTTACAGGTGCTTTGTATTGTCTCAAAACCGTGTTTTCTAGTGTGCATGGAGCCCTTCTGTAGTTAAAGACGTCAGTCAGATCCTGGCTCTCTGAGCTAATGTGTGCAGTGAATGACAGACATATCAGTAGGAGCCCAGACTTTCATGCAGCATACCCAGGCTGTTCAGGCACAGACTGCAATTTGTTTTATGTCTTTCGGCACCTATACTTTTACAAAGAGCACACACATCTCAGAGGGCTGGCATGAAGCGTGGTAAGGCAATTTATAGCACCCAGGCCTCTGTGGGCCTCCTCTCATTCTGTGTAAGAGGAAAGTACAGTTCTCCTGATCATGGGGTCTGTGAGCCAAGAACCATCAGCTTGACTAGAGAGTGGCCAAGTCCCCCCTACTTCACGTAAGCCGTGTCTTGCGTAGGCCATGGGAAACAATCTCTTAAAAATGCTTAAGGCCTCTTACATTTGACAGTGTGACTACAAACTGATAGAACACTGATGGTGTGTGTGTGTATGTGCATACATATGCGTGAACACTACTGGTATGTGTCTGTGTAAACATACAAATGAAGATAATATAAATATTAACGTATGAAAGCTTCAAGGATAATTTTCAGGATCATTCTTCAATACTTCTAAACATATTTTTTTTGGAGGCAAAGTCTCATTTAACACAGACTGGCCTCGTATTTCAAGGATGACCCACACGGCGCTGAGATTACAGGTGTCTACCGCTGCACCCAGTTTTATGTGATGCTGGGGATCAACCCCATGGCTCTGAGCACTCTAGGCAAGGACTCTATGGGCTAACTCGTATCCCAAGACTTCTCGAAAACACTGAAGAACAAGGCTGTTTTCATACATAACTACAGCAATAGTCATAAAACAAGAGCTTTAAGGCAAACATATCCTGCCACCTGGTTACCTTCAGTCAAATTTCATCAGCTGTCTCTTGATGCTTTTATAGAAGATCTTTGCTTGTATTTTAAGATCCAGAATCCAACTGAGTAGCATGTATTGCTTTTAGTTTTCTCTTATTGTAAGTCTCTTGCTGTTTAGTATGTTTTATGAGCCTGCCTTGGTTCCTCATTAAGTTGAGTATTTTAAGGAGTACGGATAGGTCATTCATCCTAGGGTCCTCTAGGTTTGGGTTTGTAGCTGCTTTATCCTGACCAGACGCACTCTGCCTATTTGTATAATTTCTGGTCCTCTCTGTGTTCTATCCAGAGGCTGTTGTGTCTGTGTTGTTGGCTCCTGTCACATGGTTTTGGTGCTATTTGCTACTTTTTTTTTGAGTTAAAATTATGTATTTCCCTTTGTCCCTTTTTAGATATGGCTTCATCTTAGGATTTAGCTGCTCATAGCCAATTATAGTTTGAAAAATTTAAATGAAAATTTCTACAATACCAACAATTTTTAAGTTTCAAATTACTTTTGTTGTAGTATGTCACTATAATTATTCTATTTTATTATTAGTTACCATTGTTAATCTGTCACAGTGTCTGGCTTAGAAGTTAAGTTTTATCATAGGTATGTATGTTTAGGAAAAAACCATAGTATGTTTTTCTACCTAACTTTTGGGAATCCCACGGGATGGGTGACTGTCCCTCCTGTGGATAAGTGGTGACCAGGTATTAGGTAGTTTGTGAGGAGCTCTTGAAGACTCTGTAGATGACCTGTTCTGCACCTGCTGTCCCCTGGCTGTTTGGCCCGCATTCCTCCTGCTGTGTGTGGGTGACTCACGCTTTGTTTCTCTCCCCAG	GTGGATAAGTGGTGACCAGGTATTAGGTAGTTTGTGAGGAGCTCTTGAAGACTCTGTAGATGACCTGTTCTGCACCTGCTGTCCCCTGGCTGTTTGGCCCGCATTCCTCCTGCTGTGTGTGGGTGACTCACGCTTTGTTTCTCTCCCCAG	GAGCGCTGGCCGCCGGTTTCCAGCACAAGGACACGGAATACTCGCACCTCACGCGCGTGGCGCCTGCCTACGCCAAGATGGGAGAGATGATGCTCGCTCTGTTTCGCCACCACCACTGGAGCCGTGCAGCCCTGGTCTACAGCGACGACAAACTCGAGAGGAACTGTTATTTCACCCTCGAGGGGGTCCACGAGGTTTTTCAGGAGGAGGGGTTGCACACGTCTGCCTACAATTTCGACGAGACCAAAGACTTGGACCTGGACGACATAGTGCGCTACATCCAAGGCAGCGAGCGAGGTGAGCGGGAGCGGGACCAGGGGGGTCCTTGGCTCTGACTCAGCGGTTCTCAGTGGCTCTCCCCCAAACCCCACCAAGTCAATCTTCTGCAGACCCCACCCTTCCCCGTAACCCAAGGACCCGTGGAGGTCGCGCGGGGGCTTGTCCAAGTGTGAGCTGCCTGATCCAGGGACGGGTGGAGGATAGCCCATCGCGGTGGAAGGGGTGTGCCTACACAGTCTCGGGGAGGTGGATCTGGCCAGTCGAGGGAACGTCTGAGCCGCTTGCTAGCGCCATCCCAGGTATGACAGGTGTGGCTAAACACCAAGGGTTTTCCCCCTCTTCGACAGCTCCGGAGTCCCGTGAGTTCCAGGAATTCCCTACTCTGTCCATTGCAGTCGCGCGCCCCCTGGCAGGGCCACAGCGTCTGGGGACGCCCCAGCAGTCTCGCAGCTTCTTGACTAGCTGGGGGTTGGGACGCATCTCCTGGCTCCCCTGGCTGCTCTTTCCACTGACCCTAGGTCTCTTTTTAAAGCCTTCCTTTTAGATTCCTTCCATGCCCTTTCTAGTGTCTTACAAGCTTCGATACAAGCACCAGAAGTGCGTCGCCGTGTCTGAATTCAGGCGACTCTCACTTCCCCCGGGAGCTTTGGGCTTCGAAGCCTCTGAAAGCGCGCGCAGAGCTGGGCTTGGGCGGAGCGCGCCGGAGGATCGTGCGCCGAGCTTCCTTCCCACGGGTCCCCTGCCCGGCCCTTTCTCCGCAAGTCGCTGAGGGTTTGGAACAGTAGCCAAACTAGACAGAGAATTTGGTACTGGGGAATGGGATCATGGCTACGGGGAGCGTGGGAATTCTCCGCAGCTGCCCAGGTTTCTGTCGTGTAGATAGAGGAAGGAGCCGAATCCCAGCATAGGGCATGAGTCCGGACGTCCCGGTTGGGGCTCACACATTGGAGAAATCTCGCCTTTGTTTCCCCTTGGTGCGCAGGCGCCCAGAATGTCCGCGGTATTACCCTCCCCCTATGACCCCACACCGCAAAGCTTCCGATGTTCGTTCGGAGGTGCTATCCTGGTGAGACCTAGGAGGGGCCGAGCTAAGCCAGGCACCTAGTTTGCCCAGTGTTGGTCGCACGAATGCTGGGGACCTGGGCCTGGCTGTGGCGGGACAGCGGAACACTAAGCTTGCAGGCTCAGAACAGGTGAGGTGGGCAGAAAAAGCTTCAAGAGTGGGGCCACAACTGCCCCTCCCCGCTCTCTACTCTAACTTCAAGGTGTTGTAGACAGTGCAGACAGGACAAGTTTCGACCTAAGAACTCCAGGCTGTCTGCGCAGAATCACTGTTAGGTGCGCAGGCAGGGCGTTGGTTATGTAAAAGGAAAGTTCTGTCCTATGGTGGCAGATTTGCCCCTGTTGGGCGAGAAACCCACATCTACTTTCTCCCCCCACTCCCAGTCCTCCGGCTACTGCAGCCTCTCGCGGTCCTGGGTACTGTTACTTCTTCAGTTCTGGGCTTCCAGAGCCTTAACTAAAAGCTGGAGACTTCCCAGGGCAGGCTGGGAATGGGGGCGTGTCCTCACGCCTGGCTAGATCCATCCGAGCTTTGCAAATTCTGGTCATTGCCTTGCTGAACCTAGAAAGGCGGTGACCTTGGTACAGTGGCCTAGGGTGAGAGGCCTGGCAGATCTGTCAGTTCCGCTGTTGGGCCCTTGAGCCGCACAGTGCTCTTAGAACCGTGATGGGGGAGGGCCACACTGTGAGAGTGGGCTGGGGGTTGGGGTGGGGTTGGGGCAGGTGTGTTTCGGTTTAAAAGGACTACAGCCTGCGTTCTTTATTTTTAAATAGTCAGGCTTATTTTAGATCTCCTAGCGCTCATTTCTCGTTCAATTTAGCAGTGCAAGCTTGTTAGTCTGGTGTGTGTGTATTTTATAGGTGAAATTATTATGATCTTATGATTCTTTCTCTAAAATCTGTGTCAGCAACAATAAGGCGAATTTTCTGAAATATAAATAAAAAATTCCAGGCTGC	TGCTTTTTAGGTACTTAAAGATTCTCTGGG	TAGGTACTT	AATGAATTTTCCTGCACCAGGACCTTGTTC	AATGAATTTTCCTGCACCAGGAC	AGAAAAGAGGTGAGAGTCTATGGAGTTTTG	AGGTGAGAG	CGCTTTGTTTCTCTCCCCAGTGGTGATCAT,CCTGCCGATGCTGTCCGCAGGAGCGCTGGC	CGCTTTGTTTCTCTCCCCAGTGG,CCTGCCGATGCTGTCCGCAGGAG
25674	ENSMUSG00000029221.16	Slc30a9	chr5	+	67482016	67482076	67473020	67473188	67484195	67484295	25674	205	229	225	14	11	19	345	270	199	18	24	13	184	124	0.914356	1	0.908	0.933	0.889	0.928	0.883	0.912	0.002	67481766	67482326	chr5:67481766-67482326:+	ns	67482016,67482076,chr5,+,ENSMUSG00000029221.16		yes	61	168	100	2.7541	1.63934	8827	2119	144.705	34.7377	0.442623	0.39062	0.404762	0.364323	0.37	0.914462	0.882511	0.8231	0.835926	-6.26872	-4.894	150	150	0.333333	0.2	0.2	0.333333	9.8	-11.44	8.39	8.26	-19.7	-1.41	23	TATTAAGCT	-0.433605	0.611111	2	8	18	0.64512	4	93	TATTAAGCT,ATATGATTG,GGATAATAT	-0.766398	0.545455	2	19	29	0.537815	140	CAGTGATCA	0.537745	0.6	1	20	39	1.12649	7	24	CAGTGATCA,AAATAACCT,ACCTCAACA	0.537745	0.714286	2	13	20	1.10899	ENSMUST00000113676.6:ENSMUST00000162372.8:ENSMUST00000200734.4:ENSMUST00000202521.4:ENSMUST00000202770.2	48821	15	3	0.2	1	2	3	8	5	0	0	0	0	5	1	0	0	yes	67482019,67482076,chr5,+,ENSMUSG00000029221.16:67490396,67490464,chr5,+,ENSMUSG00000029221.16:67491908,67492011,chr5,+,ENSMUSG00000029221.16:67499436,67499572,chr5,+,ENSMUSG00000029221.16:67505262,67505428,chr5,+,ENSMUSG00000029221.16:67507124,67507254,chr5,+,ENSMUSG00000029221.16	6	GATGGAAGAATGTAATGACATTTGAAAGCTTTACATATGTGGTTCCCGACATTCACCCACATTTATCTATTATAAATCAAGTCAAGTTGTACTCTACGAATGTCCAGAAAGGAGGGCAGGGCTCACAGACTCCAAAAGCTGACAAAGTCCCATCACTTACACAAACAG	GTATGTATAAACTTGCTGAATGTTTTTAAATTTTTCTTGTACATTGGGGAAATGTAAAGTTATTTACTTCTTTAATAATATGCCTGTAAAACCGTCTGGGCTGGAATGAGTGTATGTGTGTGTGTGTGGGGGGGGGGTGGCATAGCAAATAAGAATGTCTCAAACAGATGGAAGGTGAGGACCAATTTCTGAGATTATTCGGCCTCCACACACACTTGGGCACACATGTCTGCACTCACAGATACAAACAAGCATGCATACATGTGCACACATAGAGACTTCAGTTTGTTTGCATGAAGTTTGTAAGCGTTGTTTACTCTGTTGTTTGTGGTTCCTTTCCTAATGGTGTTTCCATACTTTTTAAACCTTGCTAGGGCTTCATGTTCTGTCACAAAATTTGGTCTCTATGATTCTGGTGTGAAGCTTGTCTTAAGTTTTGTTTTGGTTTACCATTTGAAAAGTTTTTCTAAGTGGTCCCATGTATTTAAAAATGTGTGTAGCTTGATTTCTTGCGTCAGAGTTTATATATGTATAGATCTATTTAGTACTTTAATTTTTTTTTAAGTACTAAAAGTAAAGTAGCTGGCCTTAAACTTCCTATATGGCCTATAACTTCCATGTTTATAGGGAAGTTATATATTCTATTACTACTTCAAAGGCCAGAGATAATTAATGTTTAAGGTCCTTTGGTAAATACAAAGACCTTAGAATGCCTTAACTCTGACAAATTGTTCTCAACTGATGTGCTATTTACTGGCTAATATTTCATATCTATTTAATTCTGTAGAACATATACATTAGTGTTTTTTTGCTTTTTTTGTTGTTGTTATTTTTTTATTCCTTTCTTTTGAACCTAGGGCCTCACACATTATCATCATCATCATCATCATCATCATCATCATCATCATTATTATTATTATTGTGTGTGTGTGTGTGTGCACACGTACATGCATGCACATGTGAAGCTCAGAGGACAATTTTGTGAAGTTGGCACTGCTTCCATGTTTGTGTGGGTGTGCATCATCAGACTTACAGGAAAAGTGCCTTTGTTCATTGAGACATCTTACAAGCCTGTCAGCATTTTGTTGTTGTTGTTTTGGCTTTTTAGTTTTGCTTTTTTAATATTCTTTATTTTGGGATAAGATCTCATTAAGCTGCCAAGCTGGCCTTAAACTTACAGCAAGAGTCTGCAGCCAGGCTCTCTGCTTCCCGGGCAGGAGACAGGACTGGGTGGGGAACAAGATGGGGCACCTGACTGATGTAGATTCCCTTGCCAGGTGAGATGTCACAGGCTCTGGCCAGTGGCTTAGGGTGGGGTTTCACAGATACTGCCTCAATAGGGTTCCTGTCAGTGTCTGTCAGTGAAAGTCAGTGTCTGAGAGGGGCCTGAGTGAGGCTGCATTTGTTTTTAAAAATTTGGAGGATAGCTTGTTGCAAAATAGCAAACGTATTACAAAGGAGGGAACCTGAAAGCAATATTAATCACAGGGCTTCTCTTTCCTTTTCCTTTCTCTCTCTCTCTCTCTCTCTCTCTCTTTCTCTCTCTCTCTCTCTCTCTCTCTCTCTCTTTCTCTCTCTTTCTTTCTTTCTTTTCTCTTTTAATCAAGAGCCTTGCATGTGCTAGGCAAGTGGTGTAGATTATACTGAGTTACATCTTCTATGATAAACAATACTTTTGAAAATGAGTTGATGAATGAATTAGAACTTGGTCATTGAGTTAATGAAAGAGAAATTCATGTAAAGAAAAAGGCCAGTTGTGTAAATGATTTCATTGATTTCTAAAGTCACAAATACAAGGCTAGCAAGCTGGCTTAGCAGGTAAGGGTACTTGCCACACAAGCTCAAGACCCGAGGTCAATCCCCATAATCCAGGTAAACTTAGAAAGGAAGATCCAACCACAGAGTTGTTCCCTGATCCCAGTTGTTTCCAGGTTGAGACACCTGGGCTGTGGCATGTGCAGGCAGGCACTGCTTTCTCCCTCGTAATAAAGTAATGTTAAAAACTGCAAATATCAAAGTGAGAGGGTATTTTTAATAAAATGAATTGGTTTTGGACATCTAACCTTTAGGTACCCATTGCACACCTTACCAGTTAAGTGGTTGACTATGCTATGAATTTGCAAGTCCACTGGTGTTATGATTGTTAGCCTATTGTTGAGCCGTCGTCTTCCTGAGCTGAATGATAGTACTAGCTGTCTCCCTGGAAGCACTGGGTCTCAGTTACTACCCTGTTGCTGTGAAGAGAACTGTGGCCAAGGCATCTCTTAGAAAAGAAAGCATCTACTTGAGAGCTTACTTACAGATTCAGAGGGTGGGGAGTGTGGTGGCAGATGGGAAAGCACACATGCATGGTGCTGGGGAAATAGCCGGGGAGAGCCTGGTTGACAGGCGGCAAGCAGAGAAAGAGACACTGGCCCTGCTGTGGGCTTTTGAAACCTCAATGCCCACCCCCAGTGACTGACCTCTTCTAACAAGGCCACACCTCCCAATCCTTCCCAAACAGTTCACCCACTGGGAACAAGCATTCAAGTATGTGAGTGTATGGGGCCATTCTCATTCGGACCATCCCACCCTGCCTGCTTCTACTCTTCCTTCTCTATCTGTTTTCCAGAGAGCAGTATGGGCATTAAAAGTAGATCATATCCCTTCTTTTTAGAGCTTCTCTTTGACTTCCATTTATCCTCAGATCAAAATCTACTGAAAGAAAAAAATTCAGTGTCTTCACTCTCAAAATTCCCTACTGTGATGGATATTCTTGGTCAACTTGATTACACCTGGAATTAGCTAAATGGCTGGGCATGCTTATGAGAGATTTTTTTTTTCTTTTAATTTAAATCGTTTGAAGTGGCAAAACCCACTTCTATTTCAGATCTTTGAGGGGAGAAGATTGACCTTCAATCTGGGCCACACCTTCAGCTGGCAGCCTATATAAAGGATTGAAAGAAGGAAGCTATCTCTTTACCTGCTAGCCAGTCCATTCTTTCACTGGCATTAGAGCCTACTTCTTCTGGACTCCAACATACTCTGAAGACAACTGAGAAATCCAGCCTCATGGGCTCAACAAGTGTGGATTCTTAGACCTTCCATTTGTAGACAGACAGCCATTATTGAACTAGTTGGACCATAGCCTGTAAACCATTCTAATAAATCCTCTGACCTCCATATACATATCATAGCACACATGTATGTGCACTCACACATGTGCCCATATATATATATATATCATTGATTGATTAAATTTTTAGAATTGGATATTACTGATTAAAGGGATAAAATGTGTAATGAGTCTCTTCGTTCCAGAACTCAGGCTGTGCTTATTATAAAGACACAGTAAAGGAAGAGACAGTTGCTGAGATGACACAACAGATCATATAGTGGGTTTCTTAGGGAAGCCTAAATGCAGAAGGAAATAGTGAATGTTGCTTGCACTATACAAAAACTTTAAGATTTACATTTTTGGTTTGGTTTCCTTTTTCTCTGCTGAGTGTAATAAAAATTTTAATTTAATTGTCTTTTTTTTTAATTTATTTATTTCATATATATAAGTACACTGTCACTGTCTTCAGACACACCAGAAGAGGGCATCGAATCCCATTACAAATGGTTGTGAACCATCATGTGGTTGCTGGGAATTGAACTCAGGACCTCTGGAAGAGCAGTCAGTGCTCTTAACCACTGAGCCAACTCTCCAGTCCCTAGTTTAATTGTCTTTTACTAGAATTACATTGTCTACTGACATTTTTTATTTTGGACTCTTTTTCAAGATTTGCCTAGGCCAAATTAGACCTTGTTAGATATCAGATAGACACCAAGTAATTGCTTGATTGAAAGATAATTTATATACTGAAGAGTTTGAGATTGACTTTTGAATAATTCAAATCACATGATAAAGTCAGGAATGGCTCATTAAGGAGCAGAGGCTTGCTAAGACATCCTTAAATTTTTAAGAGCATTCAGATGGTTTGAATTTTAGTAAAATTAGTTTTAATTTTACTAATGACAGCAGATGTGTGGCAAACAGCCAGAATTTGAGCTTAAAAACAAATGTCTAGAGGCATTCATGGATAGAATATCTGATTATTAGTGGAAATTATGGAGATTCTATATCAGCAATGTAGTGTGAGTTTATTAAGATGGTTGTGGTTTGTAAAATAAGTATTCATGCATGTGTTTGAGCCATTACTAACCTCCTTGTTTGTGCTTCAGAGCATTATATATATATAGTAACATCTAGACAGTTCAGAATGAGAATATTTACAAGTTTCCATCTGAGAGCAACTTATTTTATGTGCTTTGGGTAAATGATCATTGTGGGGAAAGTGGTGTTTCTGAAGCTTTTGACAGCAGATTTCAGTTTAGACAGAATTGCTATGAGCCTGAGACCAGCTTGTGCGTACCAGATCAGATCCTGTCTCAAACAGACAAAACAAAATAGCATGAAGCTCTAGCTTGCATTTCATAGACATTTAAGAGGGAGAAGACAGTAATAAGTAATTTATAGACAGGAATAAGTAATTTATAGAGATAATGGAGGGCTGAGGGAATTGTTAGATGATAAAGTGTTTGCCATCAAGTGTGAGCACTGGAGTTCCGACCCCCGGAACCCACATAAAGATAGATGCAGTAGAGCGTCTATGATCCCAGCATGCCTACAGTGAAATGGGAGGTAGAGATGGGAGAATTCAAGAAGCTCACAGGCCAGCTTGCTTGGCATATGCAGCAGCAAACAATAAGAAGGTAGAAGGAAGGATTAGCATCATGAATTGTCTTCTGACCTCCACATGATGCAAGTCTACTTTGCATCTACGGTCACATTAAAATGTGCACATATACCACACACAGACATCCCACACAGACATTAAAAGAGAGTGAGAGACAAAGACACAGAGAAAGAAAGACACAGGCACACACACACACAGAGCATATGCACATGGTGTTCAGAATTTGAGAAAAACAAGGTTCTTCAACTACAGTGACTTTGAACAAGTTGGGCATGTTGGCACATGCGTTAATCTCAGCACTTAGGAGACAGGCAGGATCTCTGTGAGTTTAAGGGCAGCCTGGTTTACACAGTAAGTTCCAGGACAGCTAGAGCTACTTAGTGAGACTTTCTCAAAAAAACCAAAACCAAACAAACCAGAAAAATTCATTACATTTGGACTATTGAGCAGGATAAAAAAATAAATAAAAACAAAAAGAACCCATTTAGATATCTTGTCTAGGGAAAGCAGATTGGAAAAACAGACCAAGAAACAATTTAACCTAAAAGCTGCCAAACAGAGAAGCCAGTTCCTGCTCATTTGAAATAATATTTATATCAACAGTATGCAGGAGGCCAAGGGACCGCTCCTTGGGAGTGATATCTTTGGAATCAGAAAAGGAAAACTGAATGTCCCCCTGGGATTTCATGCTGAGCTAAAGGTGAAATAAGCATGATATTACACATAAAGGTTGCTGTTACAAACCAGCCATTCAGAGTTAAAGAGCACTGTAAACATAGATATTTCTCTAAGTTGCAAAATAAACTCAGGGAAATCAGGATATGATAGAAAGGGCTGTGAAGAATAAGAAATGAATAAGTGATGTTGGTAAAATTAAGAATTGGTAATAGAAATAGCAAACATTTTGTCAAAATTTAGTATTAAAACTGTAATCCTGAGTGATAAGAAAAAATTTCTTGTTCTAGAGGAGAGTAGAAATACTAACTTTGCAGATGGCTGAAAATCTTACAGGGAATATCCTATGTACACTAAATTAAAGAGTAGAAATATAATTTTATAAATTCCAAACCAGTGGTAGGAGGATGGGACAAGCGGAACGTATGGGAAGTTGATTGACTCTAACGGATAGCAGGAAACGTGAAAGAAAAAAATAAAAGCAAGGAAAAAAGGACAGTACTCTGGGAACAGACAATAAGCTGGTCCAGGTGAACCACAGTCAAATGGTCATGTGTAATGCTGCGACGGATAATTAACACATCCATTCGCAGCGCAGTGGGAGCACAGACTCCGCTGTACTTTGGTCCTCTCTCTCATTTGCTCTAGGACTTTGTTCGTAGGATTTATTTTTTAACTGCACCAGCAGTTTTCCCCTTCCTTGAAATGAGGTCAACCCTTCCTTCATTCTGTTCTCAGCTTCTGCTGAAAACCCAGATGATATTCTGTGTTCCTGCCTCATCACTGCCCCATCCTCGTTCTTCCCCAGAAAGCGGCTTGTCACGAGCTTCCCGTGGCTTTCCTGTTGCTAATTGCTCAGTACTCACTGTGAGCCTTCTCTGTCTTCCTCAGTGTAAAATACGCAGATGCTGCTTATGAAGTCACATGTCATTGTAAGCATGGAGGCAGTATGTGCTTAACAGCGTGCACCGCACTAATAAAAATGTCTTAGGTTTCAGTCCTTTCTCCTTCCATTTCTAAAATATCACCTGTGCAGGTACAGGACCTTTCGCCTGTTTCCTTATGAAGAGGAAATTGTAGTTGTGTGACTTTGAGGGACATTAGAACCTCTCTGTGCTTCAGTTTCTTCAGGTAGAGATCATAAAACCAATGCCAAAATGGTTTTGTGGGAACTAAATCTAGCAGCGCAGGCTGGCTGCTGAGGACATGTGCTGGACTCACTGAGCTGTGATTAAAACATGCAATTCTAGTTGAATGAAGTCAAGTTGTAATAAAGAGAAATGTTTTAAGAGTGAATGAAGTTTTTATTATAAAATATACACATACATTGAAATATTTTTAAGTTAGAAAATAATCTTCTCTTTGGTAACATCCTTCTCACATTTGCATTTGCCATGTGAGTCTATGGCATTATTTTCAGCTTTAGCACCTTGGGTCTTTTTGTTGGTGTTTTGTTTTGTTTTGTTTTTAAAATGAGGCAGGGGTACTGAGGAGTTGAGAGCACTTACTGCTGTTGTAGAAGACTCCAGTGCCAGTACTGACAGCAGGAGCTTCACAACCTTAACCCCAGGGATCCAATGCCCTCTTCTGGTCTCCACGGACTCCTGCTGCACGTGGTACCCAGGCTCACACAGGCACACATAATTCAGAAATAAATCTTTTTAAAGGGGAGGTGAAAGGAACAACTTAGCATGCTTGTGTGCTCTAAATTGTTTAGTTTTGTCTATTTTTGAACTTTGTTGCAATAGATTTTTGTGTATTCTTTGTAGTTTGTCTCCTTTTTCATTAAGTTTTGTTGCTAGATTTATCCTGACTCTGTATTTGTGTGCTTTGGTGATTTTCACAAAGATAATTACAGCACAAACTATTGAGGCTGTTGTATGAATTAAAGAGTTGACACAACAGCAGTGTTTGGCTTAGAAGAGATAGCTAGCCATGGTGAGGTTTGCACTCACTGCTTATAAAAGGAAGGGATGTCACTGTTCTTTTGCTGATGGGCTTTTGATGGTTGCAGTTTTTAAAACAGAACACAGTGCTGCTGTGAATGCCATGTACAGTTGCCCTTGTGCAAGGATTTCTTATTCATTGACCTGGAAGACTTCGAGGATCATAGTTCTCTGATAGACATTTGTGCCTGTTCCCACCAACAGCCATATTCTCTCTCTTTGTACCGTTACCAAGATCAGGTGGTGTGGTTTTTCATTTTCCATAGTGTAATGGTTGTAAAATGCAATTCTTTAGTTTCATTTGAATTCCATTAATGAAATAATCACCTTTTCATAATCTAATGCTAATGCATATTTGTTTTTCTATGCAAGTTTGCTATAATGTTCATTTTAATGAACCTTTTCTTATTGATCTGGAGGAAGTTTTAAAATAGACTTGAAACAAATCATTTGTTAACTCTGTTGGAAGTAGTTTCTCCCAAATTGAGACTTTTCCTTCTTCCCTCTGAGCCTGGCGTGGTGGCACACACCTTTAATCCCAGCACTCGGGAGGCAGAGGCAGGTGGATTTCTGAGTTTGAGGCCAGCCTGGTCTACAGAGTGAGTTCCAGGACAGCCTGGGTTATATAGAGAAACTCTCTCGAAAAACAAAAAACAAACAAACAAAAACCCCAGTAGTCTCTGGTGTCTACATGGGGCATTCAAATGCATTGGTATTTGAATTTGTATTTCTAAGGGTTTTTTTTTTGGTTTGGTTTGGTTTGGTTTTGCTTAAGGTGGGAAGCAGGCACCTTTCTTTTTATCATTTACCTTTATTAGTGGTTTTGGGGATGTGAATGGAGGTGCATTTGTCTAACATCACTTAAGAGACTTGTCAGTGACTGTTGTCTCTAAAATGGTGAAAGAACCCTTGGTGCCTTGTTTCTCTATTTTGAATGCACCTCCACTCTGACCATCAATCTAGCACCTCACACTGCACTCTGACCATCAATCTAGCACCTCACACTCCACTCTGACCATCAGATCTGATACCTCACACTCCACTCTGACCATCAGATCTGACACCTCACACTCCACTCTGACCATCAGATCTGACACCTTACACTCCACTCTGACCATCAATCTAGCACCTCACACTCCACTCTGACCATCAGATCTGACACATCACAGGTTTGCTTCACTCTTTAGAACGAGTCCTTTTGTTGGTTTTCTGAAAGGCTATGGTGTGTGTGCTGATGCTGAGTTTTACTAAAAGCTTTGTCGTTAGTTCTTGAAATGATTCCATGCCTTTTCTCCTGTAGTATACTAATGAAGGGTAAGTAGCTTTTATGAAGTTTAACATGTTTATATGTTATATTTTATAGAATGAATTAAAATAGTTTGGGATAATATGATTGTTGTTATTCAATCCTTGAATAAAATAATAAGTTATAGTTTTATTTGAAAGCAACTCTTTAATATTAAGCTTGTTTTGATAAACTTTACA	TAACATGTTTATATGTTATATTTTATAGAATGAATTAAAATAGTTTGGGATAATATGATTGTTGTTATTCAATCCTTGAATAAAATAATAAGTTATAGTTTTATTTGAAAGCAACTCTTTAATATTAAGCTTGTTTTGATAAACTTTACA	GTAGAAAATATAGGCGCAGAACTCAAAGCTCCACTTAAGCAAGACCCTCTCCAAGTAAGAG	GTAAATATATTCTATTTAATGTGTGAGTATGTATAAATATACAGAATTTATGTGGAGGTATTTAACATTATTCTAAGCATATAGCTTGCTTTTATTTTAAATAGATTGGGCATAAATTTGTATTCTATTTACATGCTGCTTTATGCTGAAGTTTATTTTGCGTTTTGTGACAAGTACTTTTAAAGCTTAAAGAACCAAAACCATCAGTTTGCCTTATTACTTTTAGGAAAGTAACGTTATTAAGGAATGAGAGGCTAATCGTACCTTCAGCTGTAGTGTGTTTAATTCAGGCAGAGTTGACTGGTTTTGTCTTATTTTCTCCAAAGCAGCCAATTCGTGAAGTCAGTAGCTCTGTGGGATTCAGAGCACAGTGGTGTCAGACAATACAGAGCTCAGTTCGGCTCTCACATTTACTAGCTGTCTGATCTAAGGCAGTTAACTTACTTTAACCCCTTGACCATTTAGCTCGTTTCCCTATAAGATGGTAAAAATAAAACGTATTCATCAGGATGGCGTGAAGATTATGGGTATGAATAGCTAGGTAATGAAGAGTCAGAAGCACTGGACTGTGTGTGACCTGCTTGTGACTGCAGCCTAGCAGAGGCTGGAGCAGGATCCCGCTTTACATAGTGAAGCCTTCTCCTTAGGAAAAAAATCAGTACTGGATAGCAGTGACACTGCCACACCATCCATAACCTGGACTTGGACAGGCCAGCACGCGCTCCTTAGCTATTTTGAAGGATTTTTTTAAAAGAATTAATCCTTTTAAGGTGAGAGAATTTTCCTTTTAGTTCTAGGTTAGCTCATACCCAGATTTTTAGTTTTAGAGTAATGGATGTAAAGTTCCTTAGAGATTGAAATCCAGGCAAAAAGTAATCTGAATGCCGTCATATGCCTACTTCTTCAGATAAATAAAGGTTTGCTTTTGTATTGAACTTCACTCTGGAAATGTTCTTAATATATATAGTTCATTTAACTGTAGTGCTGATGTGGTACTGTTTTCAGAGGGTTTTTACCCATAGAAATGAGGCCTTTTGGATTTATCCTGCTCTTCCAGTTGGAGTAGAGTAGGAAACTAGGGTTGAGCGCTACAGGGCCTGGACTGTAGTGAACAGCGACAGTCTCCTGTGAGTGCAGGCTTACTTGTCTCCATCTGCTCTTCAGACGGCTGTTCTAGTTGTTATGGCATATGACATGGTCTTACTCTGCATACTTATTAACAATGGAAGGTATTGTGTAAGTTTTTACCTTACAAACTGTAAGCTATACCAAATTGGTATTATATTTTTATGTCTGGCAGTTTAATAACCTAACAACTAGACAGTAGTTTAGTAGAAGGCAGTCTTTTCCTATAACCTCTAAACTTCTTGTAAGTTTTGATTGTTAAAATTATTTCTTAGCAGGACTGTAGTGGCGCGCGCCTTTAATCCTAGCACTCAGGAGGCAGAGACAGGCAGATTTCTGAGTTTGAGGCCAGCCTAGTCTACAAAGTGAGTTCCAGGACAGCCAGGGCTATACAGAGGAACCCTATCTCGGAAAAAAAAAAAAAAGTATTTCTTAGTCTCTTCAGTTTTGTTTTATTATGTGAAATCTGGTAGCCAAAGTTTTTTTTTTTTTTTAAACAAGAAATGTCTCTTACTGACCTAGAAAACATTATTATATATAAGAGAATCAAAACATCTTATAAAAGTTTCTATTCTATGTTTAGTATCTGTTATTACTTTCTATTTTGACTTTATGATAAATGCTGGTTTTACTCCATAGTTTGAAAACACTGAACTATTCAGTAATATTTATTGAAACTTCCTTTGCAGATAGATCCTAAGCAACTTCAGTTGTTTTAATGCTTTGGACAGAACAGTCCTACTGATACAAAGTGTCTACAAGATGAAAGGTTATTATTTCAACACCAATTAGAGATTAGCTATAGAGATAAACACGAGATTTATGATCCATGCTAGTTTTCTGTACTGGGGGAGACATTTCTTTTTCTTCGATAACATCTTATGCATCAGGAGAAAATAATAAGTGTCCGTGGAATTCAACAAGTGTTCATCTTCAGGAAAGGCCTTCAGTGTGCATACTGAAATACTTACATATTTCTTTGTTTCTGGTTTAGTCAAAGCAGTCCTTAAGAAAAGGGATTATGGATCAAAATACACTAAGAATAATTTCATCACTGGAGTGAGAGCAATAAACGAGTTCTGCCTTAAGTCCAGGTACAGCGTTTCCTCCTTTCAGTAGTGCTCTGTGCGCACTTTATAACCCCTTCTCTTTTCATTAATTTTCAAAATTAGCATGGAGGTAATTGCTTATTTTTGTTTCTAAATTTCTACAAGATAGCCAGGGGTTAAATATAAAATAACGATTTTGATGAACATATAAACCTTTCAGAATTTGAGAAAAAGCAAAGTGATTACAACCGTGACTTAGACATTTCTAACTGTAAAAATGTAGTCGTGTGTGGGAGAGTGGGGGAGGACGTGTGCTGTGTTGCATGTCTGCAGGTCAGAGGCAAACTTACAGAGTTGGTTCTCTCCTGCCATGTCGTGTGAGGGATACAACTCAGGCCATTAGGTTTGCCAGTAAGCCTTCTTACCAGTGATTAACTTAAATAGAAGAGTGATACTTGTGTATATTCTACTTTTTACATATCTTAAAAGTTCCCGTGGCTATGCCCATAGTACAAGTACTAATGAGGAAGTTGTAGCACCCATCCCAGCTAGTGACCAGACGTGACCCTGCTAAGTTTCTGATGAAACTTTGCGTTCAGGATTGTATGCAGGGGAATGGAATCTGTGTACTATGACATTCTTCATCAGTGATCATCTTTTTTACTGTCTCCAGGCTATGTTGTATTAAATGTGCTATCTTTAAGCTGATGTTTAGTATAGTTGTTTACTGTCTGTAACCTATAAACTGATAAGTATTATCTAAATAACCTCAACACTTTTATATCCCCAG	TTCATCAGTGATCATCTTTTTTACTGTCTCCAGGCTATGTTGTATTAAATGTGCTATCTTTAAGCTGATGTTTAGTATAGTTGTTTACTGTCTGTAACCTATAAACTGATAAGTATTATCTAAATAACCTCAACACTTTTATATCCCCAG	TCAAAGCAGTCCTTAAGAAAAGGGATTATGGATCAAAATACACTAAGAATAATTTCATCACTGGAGTGAGAGCAATAAACGAGTTCTGCCTTAAGTCCAG	ACACAAACAGGTATGTATAAACTTGCTGAA	CAGGTATGT	TTGTTTTGATAAACTTTACAGTAGAAAATA	TTGTTTTGATAAACTTTACAGTA	CAAGTAAGAGGTAAATATATTCTATTTAAT	GAGGTAAAT	CAACACTTTTATATCCCCAGTGATTTAGAA,TTTCTTTGTTTCTGGTTTAGTCAAAGCAGT	CAACACTTTTATATCCCCAGTGA,TTTCTTTGTTTCTGGTTTAGTCA
25675	ENSMUSG00000029221.16	Slc30a9	chr5	+	67482019	67482076	67473068	67473188	67484195	67484295	25675	71	67	87	14	11	19	124	110	76	18	24	13	181	124	0.709316	1	0.777	0.807	0.758	0.825	0.758	0.8	-0.014	67481769	67482326	chr5:67481769-67482326:+	ns	67482019,67482076,chr5,+,ENSMUSG00000029221.16		yes	58	168	100	2.89655	1.72414	8830	2119	152.241	36.5345	0.448276	0.3906	0.404762	0.364323	0.37	0.90293	0.871339	0.81272	0.825385	-6.26872	-4.894	150	150	0.333333	0.2	0.2	0.333333	9.8	-26.3	8.39	8.26	-34.56	-1.41	26	TATTAAGCT	-0.433605	0.619048	2	8	18	0.647689	4	96	TATTAAGCT,ATATGATTG,GGATAATAT	-0.766398	0.549451	2	19	29	0.539108	140	CAGTGATCA	0.537745	0.6	1	20	39	1.12649	7	24	CAGTGATCA,AAATAACCT,ACCTCAACA	0.537745	0.714286	2	13	20	1.10899	ENSMUST00000113676.6:ENSMUST00000162372.8:ENSMUST00000200734.4:ENSMUST00000202521.4:ENSMUST00000202770.2	48821	15	3	0.2	1	2	3	8	5	0	0	0	0	5	1	0	0	yes	67482016,67482076,chr5,+,ENSMUSG00000029221.16:67490396,67490464,chr5,+,ENSMUSG00000029221.16:67491908,67492011,chr5,+,ENSMUSG00000029221.16:67499436,67499572,chr5,+,ENSMUSG00000029221.16:67505262,67505428,chr5,+,ENSMUSG00000029221.16:67507124,67507254,chr5,+,ENSMUSG00000029221.16	6	GATGGAAGAATGTAATGACATTTGAAAGCTTTACATATGTGGTTCCCGACATTCACCCACATTTATCTATTATAAATCAAGTCAAGTTGTACTCTACGAATGTCCAGAAAGGAGGGCAGGGCTCACAGACTCCAAAAGCTGACAAAGTCCCATCACTTACACAAACAG	GTATGTATAAACTTGCTGAATGTTTTTAAATTTTTCTTGTACATTGGGGAAATGTAAAGTTATTTACTTCTTTAATAATATGCCTGTAAAACCGTCTGGGCTGGAATGAGTGTATGTGTGTGTGTGTGGGGGGGGGGTGGCATAGCAAATAAGAATGTCTCAAACAGATGGAAGGTGAGGACCAATTTCTGAGATTATTCGGCCTCCACACACACTTGGGCACACATGTCTGCACTCACAGATACAAACAAGCATGCATACATGTGCACACATAGAGACTTCAGTTTGTTTGCATGAAGTTTGTAAGCGTTGTTTACTCTGTTGTTTGTGGTTCCTTTCCTAATGGTGTTTCCATACTTTTTAAACCTTGCTAGGGCTTCATGTTCTGTCACAAAATTTGGTCTCTATGATTCTGGTGTGAAGCTTGTCTTAAGTTTTGTTTTGGTTTACCATTTGAAAAGTTTTTCTAAGTGGTCCCATGTATTTAAAAATGTGTGTAGCTTGATTTCTTGCGTCAGAGTTTATATATGTATAGATCTATTTAGTACTTTAATTTTTTTTTAAGTACTAAAAGTAAAGTAGCTGGCCTTAAACTTCCTATATGGCCTATAACTTCCATGTTTATAGGGAAGTTATATATTCTATTACTACTTCAAAGGCCAGAGATAATTAATGTTTAAGGTCCTTTGGTAAATACAAAGACCTTAGAATGCCTTAACTCTGACAAATTGTTCTCAACTGATGTGCTATTTACTGGCTAATATTTCATATCTATTTAATTCTGTAGAACATATACATTAGTGTTTTTTTGCTTTTTTTGTTGTTGTTATTTTTTTATTCCTTTCTTTTGAACCTAGGGCCTCACACATTATCATCATCATCATCATCATCATCATCATCATCATCATTATTATTATTATTGTGTGTGTGTGTGTGTGCACACGTACATGCATGCACATGTGAAGCTCAGAGGACAATTTTGTGAAGTTGGCACTGCTTCCATGTTTGTGTGGGTGTGCATCATCAGACTTACAGGAAAAGTGCCTTTGTTCATTGAGACATCTTACAAGCCTGTCAGCATTTTGTTGTTGTTGTTTTGGCTTTTTAGTTTTGCTTTTTTAATATTCTTTATTTTGGGATAAGATCTCATTAAGCTGCCAAGCTGGCCTTAAACTTACAGCAAGAGTCTGCAGCCAGGCTCTCTGCTTCCCGGGCAGGAGACAGGACTGGGTGGGGAACAAGATGGGGCACCTGACTGATGTAGATTCCCTTGCCAGGTGAGATGTCACAGGCTCTGGCCAGTGGCTTAGGGTGGGGTTTCACAGATACTGCCTCAATAGGGTTCCTGTCAGTGTCTGTCAGTGAAAGTCAGTGTCTGAGAGGGGCCTGAGTGAGGCTGCATTTGTTTTTAAAAATTTGGAGGATAGCTTGTTGCAAAATAGCAAACGTATTACAAAGGAGGGAACCTGAAAGCAATATTAATCACAGGGCTTCTCTTTCCTTTTCCTTTCTCTCTCTCTCTCTCTCTCTCTCTCTTTCTCTCTCTCTCTCTCTCTCTCTCTCTCTCTTTCTCTCTCTTTCTTTCTTTCTTTTCTCTTTTAATCAAGAGCCTTGCATGTGCTAGGCAAGTGGTGTAGATTATACTGAGTTACATCTTCTATGATAAACAATACTTTTGAAAATGAGTTGATGAATGAATTAGAACTTGGTCATTGAGTTAATGAAAGAGAAATTCATGTAAAGAAAAAGGCCAGTTGTGTAAATGATTTCATTGATTTCTAAAGTCACAAATACAAGGCTAGCAAGCTGGCTTAGCAGGTAAGGGTACTTGCCACACAAGCTCAAGACCCGAGGTCAATCCCCATAATCCAGGTAAACTTAGAAAGGAAGATCCAACCACAGAGTTGTTCCCTGATCCCAGTTGTTTCCAGGTTGAGACACCTGGGCTGTGGCATGTGCAGGCAGGCACTGCTTTCTCCCTCGTAATAAAGTAATGTTAAAAACTGCAAATATCAAAGTGAGAGGGTATTTTTAATAAAATGAATTGGTTTTGGACATCTAACCTTTAGGTACCCATTGCACACCTTACCAGTTAAGTGGTTGACTATGCTATGAATTTGCAAGTCCACTGGTGTTATGATTGTTAGCCTATTGTTGAGCCGTCGTCTTCCTGAGCTGAATGATAGTACTAGCTGTCTCCCTGGAAGCACTGGGTCTCAGTTACTACCCTGTTGCTGTGAAGAGAACTGTGGCCAAGGCATCTCTTAGAAAAGAAAGCATCTACTTGAGAGCTTACTTACAGATTCAGAGGGTGGGGAGTGTGGTGGCAGATGGGAAAGCACACATGCATGGTGCTGGGGAAATAGCCGGGGAGAGCCTGGTTGACAGGCGGCAAGCAGAGAAAGAGACACTGGCCCTGCTGTGGGCTTTTGAAACCTCAATGCCCACCCCCAGTGACTGACCTCTTCTAACAAGGCCACACCTCCCAATCCTTCCCAAACAGTTCACCCACTGGGAACAAGCATTCAAGTATGTGAGTGTATGGGGCCATTCTCATTCGGACCATCCCACCCTGCCTGCTTCTACTCTTCCTTCTCTATCTGTTTTCCAGAGAGCAGTATGGGCATTAAAAGTAGATCATATCCCTTCTTTTTAGAGCTTCTCTTTGACTTCCATTTATCCTCAGATCAAAATCTACTGAAAGAAAAAAATTCAGTGTCTTCACTCTCAAAATTCCCTACTGTGATGGATATTCTTGGTCAACTTGATTACACCTGGAATTAGCTAAATGGCTGGGCATGCTTATGAGAGATTTTTTTTTTCTTTTAATTTAAATCGTTTGAAGTGGCAAAACCCACTTCTATTTCAGATCTTTGAGGGGAGAAGATTGACCTTCAATCTGGGCCACACCTTCAGCTGGCAGCCTATATAAAGGATTGAAAGAAGGAAGCTATCTCTTTACCTGCTAGCCAGTCCATTCTTTCACTGGCATTAGAGCCTACTTCTTCTGGACTCCAACATACTCTGAAGACAACTGAGAAATCCAGCCTCATGGGCTCAACAAGTGTGGATTCTTAGACCTTCCATTTGTAGACAGACAGCCATTATTGAACTAGTTGGACCATAGCCTGTAAACCATTCTAATAAATCCTCTGACCTCCATATACATATCATAGCACACATGTATGTGCACTCACACATGTGCCCATATATATATATATATCATTGATTGATTAAATTTTTAGAATTGGATATTACTGATTAAAGGGATAAAATGTGTAATGAGTCTCTTCGTTCCAGAACTCAGGCTGTGCTTATTATAAAGACACAGTAAAGGAAGAGACAGTTGCTGAGATGACACAACAGATCATATAGTGGGTTTCTTAGGGAAGCCTAAATGCAGAAGGAAATAGTGAATGTTGCTTGCACTATACAAAAACTTTAAGATTTACATTTTTGGTTTGGTTTCCTTTTTCTCTGCTGAGTGTAATAAAAATTTTAATTTAATTGTCTTTTTTTTTAATTTATTTATTTCATATATATAAGTACACTGTCACTGTCTTCAGACACACCAGAAGAGGGCATCGAATCCCATTACAAATGGTTGTGAACCATCATGTGGTTGCTGGGAATTGAACTCAGGACCTCTGGAAGAGCAGTCAGTGCTCTTAACCACTGAGCCAACTCTCCAGTCCCTAGTTTAATTGTCTTTTACTAGAATTACATTGTCTACTGACATTTTTTATTTTGGACTCTTTTTCAAGATTTGCCTAGGCCAAATTAGACCTTGTTAGATATCAGATAGACACCAAGTAATTGCTTGATTGAAAGATAATTTATATACTGAAGAGTTTGAGATTGACTTTTGAATAATTCAAATCACATGATAAAGTCAGGAATGGCTCATTAAGGAGCAGAGGCTTGCTAAGACATCCTTAAATTTTTAAGAGCATTCAGATGGTTTGAATTTTAGTAAAATTAGTTTTAATTTTACTAATGACAGCAGATGTGTGGCAAACAGCCAGAATTTGAGCTTAAAAACAAATGTCTAGAGGCATTCATGGATAGAATATCTGATTATTAGTGGAAATTATGGAGATTCTATATCAGCAATGTAGTGTGAGTTTATTAAGATGGTTGTGGTTTGTAAAATAAGTATTCATGCATGTGTTTGAGCCATTACTAACCTCCTTGTTTGTGCTTCAGAGCATTATATATATATAGTAACATCTAGACAGTTCAGAATGAGAATATTTACAAGTTTCCATCTGAGAGCAACTTATTTTATGTGCTTTGGGTAAATGATCATTGTGGGGAAAGTGGTGTTTCTGAAGCTTTTGACAGCAGATTTCAGTTTAGACAGAATTGCTATGAGCCTGAGACCAGCTTGTGCGTACCAGATCAGATCCTGTCTCAAACAGACAAAACAAAATAGCATGAAGCTCTAGCTTGCATTTCATAGACATTTAAGAGGGAGAAGACAGTAATAAGTAATTTATAGACAGGAATAAGTAATTTATAGAGATAATGGAGGGCTGAGGGAATTGTTAGATGATAAAGTGTTTGCCATCAAGTGTGAGCACTGGAGTTCCGACCCCCGGAACCCACATAAAGATAGATGCAGTAGAGCGTCTATGATCCCAGCATGCCTACAGTGAAATGGGAGGTAGAGATGGGAGAATTCAAGAAGCTCACAGGCCAGCTTGCTTGGCATATGCAGCAGCAAACAATAAGAAGGTAGAAGGAAGGATTAGCATCATGAATTGTCTTCTGACCTCCACATGATGCAAGTCTACTTTGCATCTACGGTCACATTAAAATGTGCACATATACCACACACAGACATCCCACACAGACATTAAAAGAGAGTGAGAGACAAAGACACAGAGAAAGAAAGACACAGGCACACACACACACAGAGCATATGCACATGGTGTTCAGAATTTGAGAAAAACAAGGTTCTTCAACTACAGTGACTTTGAACAAGTTGGGCATGTTGGCACATGCGTTAATCTCAGCACTTAGGAGACAGGCAGGATCTCTGTGAGTTTAAGGGCAGCCTGGTTTACACAGTAAGTTCCAGGACAGCTAGAGCTACTTAGTGAGACTTTCTCAAAAAAACCAAAACCAAACAAACCAGAAAAATTCATTACATTTGGACTATTGAGCAGGATAAAAAAATAAATAAAAACAAAAAGAACCCATTTAGATATCTTGTCTAGGGAAAGCAGATTGGAAAAACAGACCAAGAAACAATTTAACCTAAAAGCTGCCAAACAGAGAAGCCAGTTCCTGCTCATTTGAAATAATATTTATATCAACAGTATGCAGGAGGCCAAGGGACCGCTCCTTGGGAGTGATATCTTTGGAATCAGAAAAGGAAAACTGAATGTCCCCCTGGGATTTCATGCTGAGCTAAAGGTGAAATAAGCATGATATTACACATAAAGGTTGCTGTTACAAACCAGCCATTCAGAGTTAAAGAGCACTGTAAACATAGATATTTCTCTAAGTTGCAAAATAAACTCAGGGAAATCAGGATATGATAGAAAGGGCTGTGAAGAATAAGAAATGAATAAGTGATGTTGGTAAAATTAAGAATTGGTAATAGAAATAGCAAACATTTTGTCAAAATTTAGTATTAAAACTGTAATCCTGAGTGATAAGAAAAAATTTCTTGTTCTAGAGGAGAGTAGAAATACTAACTTTGCAGATGGCTGAAAATCTTACAGGGAATATCCTATGTACACTAAATTAAAGAGTAGAAATATAATTTTATAAATTCCAAACCAGTGGTAGGAGGATGGGACAAGCGGAACGTATGGGAAGTTGATTGACTCTAACGGATAGCAGGAAACGTGAAAGAAAAAAATAAAAGCAAGGAAAAAAGGACAGTACTCTGGGAACAGACAATAAGCTGGTCCAGGTGAACCACAGTCAAATGGTCATGTGTAATGCTGCGACGGATAATTAACACATCCATTCGCAGCGCAGTGGGAGCACAGACTCCGCTGTACTTTGGTCCTCTCTCTCATTTGCTCTAGGACTTTGTTCGTAGGATTTATTTTTTAACTGCACCAGCAGTTTTCCCCTTCCTTGAAATGAGGTCAACCCTTCCTTCATTCTGTTCTCAGCTTCTGCTGAAAACCCAGATGATATTCTGTGTTCCTGCCTCATCACTGCCCCATCCTCGTTCTTCCCCAGAAAGCGGCTTGTCACGAGCTTCCCGTGGCTTTCCTGTTGCTAATTGCTCAGTACTCACTGTGAGCCTTCTCTGTCTTCCTCAGTGTAAAATACGCAGATGCTGCTTATGAAGTCACATGTCATTGTAAGCATGGAGGCAGTATGTGCTTAACAGCGTGCACCGCACTAATAAAAATGTCTTAGGTTTCAGTCCTTTCTCCTTCCATTTCTAAAATATCACCTGTGCAGGTACAGGACCTTTCGCCTGTTTCCTTATGAAGAGGAAATTGTAGTTGTGTGACTTTGAGGGACATTAGAACCTCTCTGTGCTTCAGTTTCTTCAGGTAGAGATCATAAAACCAATGCCAAAATGGTTTTGTGGGAACTAAATCTAGCAGCGCAGGCTGGCTGCTGAGGACATGTGCTGGACTCACTGAGCTGTGATTAAAACATGCAATTCTAGTTGAATGAAGTCAAGTTGTAATAAAGAGAAATGTTTTAAGAGTGAATGAAGTTTTTATTATAAAATATACACATACATTGAAATATTTTTAAGTTAGAAAATAATCTTCTCTTTGGTAACATCCTTCTCACATTTGCATTTGCCATGTGAGTCTATGGCATTATTTTCAGCTTTAGCACCTTGGGTCTTTTTGTTGGTGTTTTGTTTTGTTTTGTTTTTAAAATGAGGCAGGGGTACTGAGGAGTTGAGAGCACTTACTGCTGTTGTAGAAGACTCCAGTGCCAGTACTGACAGCAGGAGCTTCACAACCTTAACCCCAGGGATCCAATGCCCTCTTCTGGTCTCCACGGACTCCTGCTGCACGTGGTACCCAGGCTCACACAGGCACACATAATTCAGAAATAAATCTTTTTAAAGGGGAGGTGAAAGGAACAACTTAGCATGCTTGTGTGCTCTAAATTGTTTAGTTTTGTCTATTTTTGAACTTTGTTGCAATAGATTTTTGTGTATTCTTTGTAGTTTGTCTCCTTTTTCATTAAGTTTTGTTGCTAGATTTATCCTGACTCTGTATTTGTGTGCTTTGGTGATTTTCACAAAGATAATTACAGCACAAACTATTGAGGCTGTTGTATGAATTAAAGAGTTGACACAACAGCAGTGTTTGGCTTAGAAGAGATAGCTAGCCATGGTGAGGTTTGCACTCACTGCTTATAAAAGGAAGGGATGTCACTGTTCTTTTGCTGATGGGCTTTTGATGGTTGCAGTTTTTAAAACAGAACACAGTGCTGCTGTGAATGCCATGTACAGTTGCCCTTGTGCAAGGATTTCTTATTCATTGACCTGGAAGACTTCGAGGATCATAGTTCTCTGATAGACATTTGTGCCTGTTCCCACCAACAGCCATATTCTCTCTCTTTGTACCGTTACCAAGATCAGGTGGTGTGGTTTTTCATTTTCCATAGTGTAATGGTTGTAAAATGCAATTCTTTAGTTTCATTTGAATTCCATTAATGAAATAATCACCTTTTCATAATCTAATGCTAATGCATATTTGTTTTTCTATGCAAGTTTGCTATAATGTTCATTTTAATGAACCTTTTCTTATTGATCTGGAGGAAGTTTTAAAATAGACTTGAAACAAATCATTTGTTAACTCTGTTGGAAGTAGTTTCTCCCAAATTGAGACTTTTCCTTCTTCCCTCTGAGCCTGGCGTGGTGGCACACACCTTTAATCCCAGCACTCGGGAGGCAGAGGCAGGTGGATTTCTGAGTTTGAGGCCAGCCTGGTCTACAGAGTGAGTTCCAGGACAGCCTGGGTTATATAGAGAAACTCTCTCGAAAAACAAAAAACAAACAAACAAAAACCCCAGTAGTCTCTGGTGTCTACATGGGGCATTCAAATGCATTGGTATTTGAATTTGTATTTCTAAGGGTTTTTTTTTTGGTTTGGTTTGGTTTGGTTTTGCTTAAGGTGGGAAGCAGGCACCTTTCTTTTTATCATTTACCTTTATTAGTGGTTTTGGGGATGTGAATGGAGGTGCATTTGTCTAACATCACTTAAGAGACTTGTCAGTGACTGTTGTCTCTAAAATGGTGAAAGAACCCTTGGTGCCTTGTTTCTCTATTTTGAATGCACCTCCACTCTGACCATCAATCTAGCACCTCACACTGCACTCTGACCATCAATCTAGCACCTCACACTCCACTCTGACCATCAGATCTGATACCTCACACTCCACTCTGACCATCAGATCTGACACCTCACACTCCACTCTGACCATCAGATCTGACACCTTACACTCCACTCTGACCATCAATCTAGCACCTCACACTCCACTCTGACCATCAGATCTGACACATCACAGGTTTGCTTCACTCTTTAGAACGAGTCCTTTTGTTGGTTTTCTGAAAGGCTATGGTGTGTGTGCTGATGCTGAGTTTTACTAAAAGCTTTGTCGTTAGTTCTTGAAATGATTCCATGCCTTTTCTCCTGTAGTATACTAATGAAGGGTAAGTAGCTTTTATGAAGTTTAACATGTTTATATGTTATATTTTATAGAATGAATTAAAATAGTTTGGGATAATATGATTGTTGTTATTCAATCCTTGAATAAAATAATAAGTTATAGTTTTATTTGAAAGCAACTCTTTAATATTAAGCTTGTTTTGATAAACTTTACAGTA	CATGTTTATATGTTATATTTTATAGAATGAATTAAAATAGTTTGGGATAATATGATTGTTGTTATTCAATCCTTGAATAAAATAATAAGTTATAGTTTTATTTGAAAGCAACTCTTTAATATTAAGCTTGTTTTGATAAACTTTACAGTA	GAAAATATAGGCGCAGAACTCAAAGCTCCACTTAAGCAAGACCCTCTCCAAGTAAGAG	GTAAATATATTCTATTTAATGTGTGAGTATGTATAAATATACAGAATTTATGTGGAGGTATTTAACATTATTCTAAGCATATAGCTTGCTTTTATTTTAAATAGATTGGGCATAAATTTGTATTCTATTTACATGCTGCTTTATGCTGAAGTTTATTTTGCGTTTTGTGACAAGTACTTTTAAAGCTTAAAGAACCAAAACCATCAGTTTGCCTTATTACTTTTAGGAAAGTAACGTTATTAAGGAATGAGAGGCTAATCGTACCTTCAGCTGTAGTGTGTTTAATTCAGGCAGAGTTGACTGGTTTTGTCTTATTTTCTCCAAAGCAGCCAATTCGTGAAGTCAGTAGCTCTGTGGGATTCAGAGCACAGTGGTGTCAGACAATACAGAGCTCAGTTCGGCTCTCACATTTACTAGCTGTCTGATCTAAGGCAGTTAACTTACTTTAACCCCTTGACCATTTAGCTCGTTTCCCTATAAGATGGTAAAAATAAAACGTATTCATCAGGATGGCGTGAAGATTATGGGTATGAATAGCTAGGTAATGAAGAGTCAGAAGCACTGGACTGTGTGTGACCTGCTTGTGACTGCAGCCTAGCAGAGGCTGGAGCAGGATCCCGCTTTACATAGTGAAGCCTTCTCCTTAGGAAAAAAATCAGTACTGGATAGCAGTGACACTGCCACACCATCCATAACCTGGACTTGGACAGGCCAGCACGCGCTCCTTAGCTATTTTGAAGGATTTTTTTAAAAGAATTAATCCTTTTAAGGTGAGAGAATTTTCCTTTTAGTTCTAGGTTAGCTCATACCCAGATTTTTAGTTTTAGAGTAATGGATGTAAAGTTCCTTAGAGATTGAAATCCAGGCAAAAAGTAATCTGAATGCCGTCATATGCCTACTTCTTCAGATAAATAAAGGTTTGCTTTTGTATTGAACTTCACTCTGGAAATGTTCTTAATATATATAGTTCATTTAACTGTAGTGCTGATGTGGTACTGTTTTCAGAGGGTTTTTACCCATAGAAATGAGGCCTTTTGGATTTATCCTGCTCTTCCAGTTGGAGTAGAGTAGGAAACTAGGGTTGAGCGCTACAGGGCCTGGACTGTAGTGAACAGCGACAGTCTCCTGTGAGTGCAGGCTTACTTGTCTCCATCTGCTCTTCAGACGGCTGTTCTAGTTGTTATGGCATATGACATGGTCTTACTCTGCATACTTATTAACAATGGAAGGTATTGTGTAAGTTTTTACCTTACAAACTGTAAGCTATACCAAATTGGTATTATATTTTTATGTCTGGCAGTTTAATAACCTAACAACTAGACAGTAGTTTAGTAGAAGGCAGTCTTTTCCTATAACCTCTAAACTTCTTGTAAGTTTTGATTGTTAAAATTATTTCTTAGCAGGACTGTAGTGGCGCGCGCCTTTAATCCTAGCACTCAGGAGGCAGAGACAGGCAGATTTCTGAGTTTGAGGCCAGCCTAGTCTACAAAGTGAGTTCCAGGACAGCCAGGGCTATACAGAGGAACCCTATCTCGGAAAAAAAAAAAAAAGTATTTCTTAGTCTCTTCAGTTTTGTTTTATTATGTGAAATCTGGTAGCCAAAGTTTTTTTTTTTTTTTAAACAAGAAATGTCTCTTACTGACCTAGAAAACATTATTATATATAAGAGAATCAAAACATCTTATAAAAGTTTCTATTCTATGTTTAGTATCTGTTATTACTTTCTATTTTGACTTTATGATAAATGCTGGTTTTACTCCATAGTTTGAAAACACTGAACTATTCAGTAATATTTATTGAAACTTCCTTTGCAGATAGATCCTAAGCAACTTCAGTTGTTTTAATGCTTTGGACAGAACAGTCCTACTGATACAAAGTGTCTACAAGATGAAAGGTTATTATTTCAACACCAATTAGAGATTAGCTATAGAGATAAACACGAGATTTATGATCCATGCTAGTTTTCTGTACTGGGGGAGACATTTCTTTTTCTTCGATAACATCTTATGCATCAGGAGAAAATAATAAGTGTCCGTGGAATTCAACAAGTGTTCATCTTCAGGAAAGGCCTTCAGTGTGCATACTGAAATACTTACATATTTCTTTGTTTCTGGTTTAGTCAAAGCAGTCCTTAAGAAAAGGGATTATGGATCAAAATACACTAAGAATAATTTCATCACTGGAGTGAGAGCAATAAACGAGTTCTGCCTTAAGTCCAGGTACAGCGTTTCCTCCTTTCAGTAGTGCTCTGTGCGCACTTTATAACCCCTTCTCTTTTCATTAATTTTCAAAATTAGCATGGAGGTAATTGCTTATTTTTGTTTCTAAATTTCTACAAGATAGCCAGGGGTTAAATATAAAATAACGATTTTGATGAACATATAAACCTTTCAGAATTTGAGAAAAAGCAAAGTGATTACAACCGTGACTTAGACATTTCTAACTGTAAAAATGTAGTCGTGTGTGGGAGAGTGGGGGAGGACGTGTGCTGTGTTGCATGTCTGCAGGTCAGAGGCAAACTTACAGAGTTGGTTCTCTCCTGCCATGTCGTGTGAGGGATACAACTCAGGCCATTAGGTTTGCCAGTAAGCCTTCTTACCAGTGATTAACTTAAATAGAAGAGTGATACTTGTGTATATTCTACTTTTTACATATCTTAAAAGTTCCCGTGGCTATGCCCATAGTACAAGTACTAATGAGGAAGTTGTAGCACCCATCCCAGCTAGTGACCAGACGTGACCCTGCTAAGTTTCTGATGAAACTTTGCGTTCAGGATTGTATGCAGGGGAATGGAATCTGTGTACTATGACATTCTTCATCAGTGATCATCTTTTTTACTGTCTCCAGGCTATGTTGTATTAAATGTGCTATCTTTAAGCTGATGTTTAGTATAGTTGTTTACTGTCTGTAACCTATAAACTGATAAGTATTATCTAAATAACCTCAACACTTTTATATCCCCAG	TTCATCAGTGATCATCTTTTTTACTGTCTCCAGGCTATGTTGTATTAAATGTGCTATCTTTAAGCTGATGTTTAGTATAGTTGTTTACTGTCTGTAACCTATAAACTGATAAGTATTATCTAAATAACCTCAACACTTTTATATCCCCAG	TCAAAGCAGTCCTTAAGAAAAGGGATTATGGATCAAAATACACTAAGAATAATTTCATCACTGGAGTGAGAGCAATAAACGAGTTCTGCCTTAAGTCCAG	ACACAAACAGGTATGTATAAACTTGCTGAA	CAGGTATGT	TTTTGATAAACTTTACAGTAGAAAATATAG	TTTTGATAAACTTTACAGTAGAA	CAAGTAAGAGGTAAATATATTCTATTTAAT	GAGGTAAAT	CAACACTTTTATATCCCCAGTGATTTAGAA,TTTCTTTGTTTCTGGTTTAGTCAAAGCAGT	CAACACTTTTATATCCCCAGTGA,TTTCTTTGTTTCTGGTTTAGTCA
25677	ENSMUSG00000029221.16	Slc30a9	chr5	+	67490396	67490464	67487235	67487294	67491908	67492011	25677	87	134	140	0	0	0	184	175	96	0	1	0	192	124	1	1	1	1	1	1	0.991	1	0.003	67490146	67490714	chr5:67490146-67490714:+	ns	67490396,67490464,chr5,+,ENSMUSG00000029221.16		yes	69	59	103	0.855072	1.49275	3101	1444	44.942	20.9275	0.507246	0.411803	0.322034	0.353186	0.359223	0.634867	0.811839	0.69628	0.708183	-6.1683	-6.37176	150	150	0.233333	0.466667	0.3	0.333333	10.51	-8.84	7.83	9.19	-18.03	-2.68	37	CTCTGAGAG	0.0622535	0.71875	5	28	52	0.711777	1	73	CTCTGAGAG,ATTTGATAG,TATTGAGTC	-0.23795	0.661765	8	12	24	-0.0641584	21	TGCTAAATT	1.07746	0.875	2	15	36	1.3433	5	100	TGCTAAATT,AAGTCACTT,ACCTGAGCT	0.61267	0.568421	2	12	24	0.529708	ENSMUST00000113676.6:ENSMUST00000161169.3:ENSMUST00000162372.8:ENSMUST00000200734.4:ENSMUST00000202521.4	48821	15	6	0.411765	2	3	5	8	5	1	0.2	0	0	4	0.8	1	0.2	yes	67482016,67482076,chr5,+,ENSMUSG00000029221.16:67482019,67482076,chr5,+,ENSMUSG00000029221.16:67491908,67492011,chr5,+,ENSMUSG00000029221.16:67499436,67499572,chr5,+,ENSMUSG00000029221.16:67505262,67505428,chr5,+,ENSMUSG00000029221.16:67507124,67507254,chr5,+,ENSMUSG00000029221.16	6	GGCTATTTAGAAACCAAAGAATATTAAGAGAATATGGTGATTTCTTGGGAAACACAAAG	GTAAGGATATAGTATTTTTTAATAGTATGTATGTATTTGACAAACCTGGTACATTGTGAAACATCCATGATCATAACCCAAGAAATTCTAGGAAGTCTTTGATCATAATCTAAGATTTTTCTTAAGCACATTATAATTATCTGAACTGCCATCTATTCATTTAATTTTCTTGAAATTAAAATTGTGACATGCGTTTCCTAAGATTCTTAAGCATGCACAGATAAAGGAGACTGGTTTTAGCAGGATTTTCTGTTTCTTTCATATCTTCTCTCTCTCTCTCTCTCTCTCTCTCTCACACACACACACACACACACACACACACACACACACACACCCCTATGGATGTACATAAAAGTATCTAATAGCCTTTGTCTTCATTCCTTCCAGTCCTAATTCTGATTCATCATTCAGACTGCCAGCTCTTTGCTTTTGCTCAGGAAAGCATCCCTTGAAAAAGAAAAGTATATGTGCAGTTTGATTGTTCCTTATTGCATGCCTGTACACAGTCAGTGGACACTGTGACTTCATTAGTACGTTCTTCACTATAAAATAGCTAAGTGTATGCTTTTCCCCATATTCCCAAGTTCCCTACAGCCTTACCTTTTGCCTCTCAGTACTGACCCTACTTCATACATCATTGACAAAAACAAAAAAGGTGCACAAATGGTTCCTTACGTGAAGTGGCTCACTTTGTAATTTATCAACCTCATAGTGTGGAATCGTAAGCATATAGCCATTCTGTTTTTAATTTCTGTGTGGTTTAAGTAAACTATAATCAGTGTTTCACTAAAATAGGCTTTGTGCTAGATGAATATACTTGGTCCTAGGCGAGTCTAAGGGCTCTGAATACATTTGAGGCAGGCTAGATATGCTCTGGTTAGGTCAGGGGGGTTCGGTGCAGTTTCAGTCTGCAGTATTTTACATTTGCAGTGGTTGAGAAACCTAAGTTTTGTAAGTCAAAGACTATTTGTAATTTGATGAAAGAACCTCACTTTTTCATCATCAGATATACAGACTTTTATCTACATATACTCCGAAATGCTAGTTTTCTACAATTAATTTTCTAGAATTAATATTAGAAATATAGAAAGTTTCTTTTCTTTATTTCACTTACTCTTTTCTCTTAAGTTCAGTTCGATTGGGTTTTCATTCCATTGAAATGGCTCTTAACCAAAGACAAACCACACCCAGATTTCATCTATGCACAGAATAGACTTTCCATTTCAGCTTGGCTGGGAGGGGTCTCCCATCAAGAAGTTAATGGTGGGTATGTTGATGGTTCCACATTAAGGAGGCAGAGTCAGGAGGACCTCAGGTTATAGCTCAGAAGAATCCTCCCCCCCCCCAAAAGAAAAGAAAGAACTTAACGCCATAGCTGGGTGTCATAGCTAATGTTTGGCATGCCAGCACTTGGAAGTCTGAAGTGCGAAGATTACCACAAATTAGAGCTAGCAAAGGCGACAGAGTGAAACTTTTGCTCAAAACCATGTTGATGCATATCTGGGTCAAAAGCTACCTATGCAAATCGTCTTTTGTTTAGGTTGCATTTGATACTGGAGTCCCTCTCACACAGTTCAGCACTGGGCCCAGCTGAGCTCTATAGTTGGATCTTAACTCAGCGGCCCTCTCTCCATCCATGGTGACTGGTTTCTTCCTGAAACCTTGCTGAGTGAAGGTCGCAGTCTTTTCATGTCTTAGGAGCTAGAATTTCTGCCGTGTTGCAAGGTAAACTGTCACTTCGTTACCATGTGGAATAACTTAGGCCGTCGATGGCTGCCTCCCTCTTCTATCTGTTCATACGGACAGTCCTGCTTGTTTTGATCCCATGCTTCTTTATGTGCTTGACTTTGGATGCCCTCTTTCCCTGTTACACTGTTTTTGTCTCACGGAACTCTGGCAGCAAGAAATAAAGTCACAGTGTCCTTGGTTTACCAAAGCATCCTCTCGTCAGAGCAGTGCCTCACCTCTCATAATCTAAGTTTGCAGTGCCCCTTTAGTCCACTTCCCCTATCTGTTCTACTTTCTTAGGCCTTTCCTTGGGATCCTGACTTTATGAAGCCAGGGTGGTCCTTTAGAGCCTTGAAAGTCCCTTTATCTCCACTGAATACGTTTAGCTCTACAGTCAGTCAGCTTTGAAATGAACCAGTGGTGCTTTGAGTAGTTTTTTTTTTTTTTTTTTTTTTTTTTCTGCGGCAAAGCTTTATTGCTTACTCAGGAGCAAGAGAGGAAGAGCGCGGCAGAGAGAGGCAGAGAGGAAGAGAGAGACGCAGAGAGACGCAGAGAGACAGGCAGAGAGAGAGGCAGAGAGAGGGGCAGAGAGGGAGAGAGGCAGAGAGCAGAGGAAGAGAGCAGAGGAAAAGACGAAGAGAAAGAGACGAAGAGACGAAGCTTGAGTAGTTTGTGCATCATTCCCTGAGAGCCCTCTCTGGCATCTGTTGTAATGCTTAAAAACTTAATATTTATTTATTTGTTTATTTATTTATTATGCATATGTGTGCACCTCCATGGTGCTCCTGTAGAGGACCGAGGACAATCTGCAGGAGTCTTTTCTTTCCTTCTACTAATTGGAAAACTCAGGTCATCAGGCTTGGTGACAGTTCTTGTAACAATATAAAACAAACTTAATTGTGAAAATTAGAGAATACATAAGCATTTGAGGTTTTGGGAAATTATCCAGATGTGTTTTCAGTTATCTCCATACTTTATGATTTATTTTATTTTATTGTGCATATGGTGTGTGTCAGTGGAAGGACAGGTGAGCCATGTGACATAGGTGCCCTCAGAGGACAGAAGAGGATGCCAGATCACCTGAATCTAGAGTTATATAGGTTGTTGTGATCCACCCAAGATGGGTGCTGGGAACTAAACTAGTGTTCTCAGCAAGGATAGTGCATGGATAGTGCGAGCGTTGTGACAGCCGAGCCATCTCCCTAGGCCCAGACTACACCCCTTTAAAGAGAGATGTTGGATGAAAAGAATTTGATAGCAAGCCTCCTTGTTTAGAGGTTTAGAGAGAAGGTAAATATTGAGTCGTATCAGAGCCACTGCCTGCTGTGCTTCTCTGAGAGGCTTTGCCTGTCTTTGTTCTGTCTTGTCTTACA	TTAAAGAGAGATGTTGGATGAAAAGAATTTGATAGCAAGCCTCCTTGTTTAGAGGTTTAGAGAGAAGGTAAATATTGAGTCGTATCAGAGCCACTGCCTGCTGTGCTTCTCTGAGAGGCTTTGCCTGTCTTTGTTCTGTCTTGTCTTACA	GCCACGTTCCAGAGCGGTCTCAGTGTTCCTTAAGGGACCAGGAAAAGTGGTCATGGTTGCTATTTGCAT	GTGAGTTTTGTAAAACAAAGCTTTTAAAGTAGAATATATACCTTTTAATATGTTTGTCCTTGAATTTACAAATGTATTACTTGGTGGTTAGCTGCATATAGTTGACTGTAGCTTTTATTATTTTAGAAGGAAGTTAAGCCTGTGTTGTGGCCCAGTGAAATGATATGGGAAGGGTCCAGGTCCCTATGGACATTTGATTTGGGTTTTGTGTATTTTTGAAGTGGATATTAGTTTCTTCCTGAGAATACGAACTGGAGTTTATCAGACTCATTTTTAAGCTACATTGACCATCCTGGCTCGGGTCACAGCTCCTGAGGAGAGTATTCATGCTTGGGTTTTTCTCCCACTTAACTCTGGAGGAAACTTAATGTTTTTATAACTGACTTTTTCCCCCCATCTGGCTTCTTGATTCCTGTTTTGTTTATCTTTTTTGCATTTTATTGCTAATTTTAGGGTGTATAAAAGCATTAATTTTACAATTCAGTAGTTCTTTTTTTTTTAAGATTTTTATTTATTTATTATATGTAAGTACACTGTAGCTGACTTCAGACACTCCAGAAAAGGGCGTCAGATCTCGTTATGGATGGTTGTGAGTCATCATATTGCTGGGATTTGAACTCAGGACCTTCTGAAGAGCAGTCAGTGCTCTTATCCGCTGAGCCATCTCACCAGCCCCAGTTTTTATTTCTTAAAAATGAATATTTTATGATAAAAGTTTATGAAATTGTGGTAGGATTTAGAAGTGTGTAATACATGATCCATGTAGGACTGGAGAGCATTAGACTAGAGGACAGCTTTTCCAGTAAGTACTAATTAAGGATGATGATATCCGGTTAGAATACTTAGACTGGTGTCAGGTTACTGCTTGGACACTGAGCAAATGTTACTCTGACAGGAGCATCAGAAACGGGCAGGACAGAGATAGAGGAAACAAGATTTGGTTGTTAGTTTGAGATGTCTATAAGGGTGCCCTTGAGGAGAAGGTCAATAGGCTTAGTTCTTTTTGCCAGGAGAGTAGGGATAATAATTATAGTCTTCCTAGTGAGGAATGTATGTAAAATAGAAACTAATTAGCTAGTACCTAGTGTATAAGATGTACTTGATAAGTATTGTTAATGGATATTGGCCTCAAGCTCAGGGGGAGATCTAGGGTAGAGATTGAGACTTGTGGTTTATTAGTCTACAGATGATAATTAAAACCATATCAGTAGTTAAGATTACCTGGTAGGTAATAAATATAGTATTAGGAAATAAAAGTCTGCAACATATAGCATTGCCTCTTACCTGTGTACTTAATGGTATTATAATGCCTACTGCATATTTATACCTGAGCTGTAGGAAGTCACTTTTTATTGGCTTTTAATAAAATCTAGTATAAAATCAGTTAAATTTTGATGGAAAATATTACTTTAAACATATGCTAAATTGTTTTCTTTCTCCCTAG	AATGGTATTATAATGCCTACTGCATATTTATACCTGAGCTGTAGGAAGTCACTTTTTATTGGCTTTTAATAAAATCTAGTATAAAATCAGTTAAATTTTGATGGAAAATATTACTTTAAACATATGCTAAATTGTTTTCTTTCTCCCTAG	TTAAATTTTGATGGAAAATATTACTTTAAACATATGCTAAATTGTTTTCTTTCTCCCTAGTAATGGCTTAAACTGCTTCTTTAAATTTCTTGCCTGGATTTATACGGGTTCAGCAAGTATGTTCTCAGAAGCTATACACTCATTATCTGATACTTGTAACCAG	AAACACAAAGGTAAGGATATAGTATTTTTT	AAGGTAAGG	TTGTTCTGTCTTGTCTTACAGCCACGTTCC	TTGTTCTGTCTTGTCTTACAGCC	CTATTTGCATGTGAGTTTTGTAAAACAAAG	CATGTGAGT	AAAATCTAGTATAAAATCAGTTAAATTTTG,ATTGTTTTCTTTCTCCCTAGTAATGGCTTA	AAAATCTAGTATAAAATCAGTTA,ATTGTTTTCTTTCTCCCTAGTAA
25679	ENSMUSG00000029221.16	Slc30a9	chr5	+	67491908	67492011	67487235	67487294	67501872	67501912	25679	0	2	2	0	0	0	10	9	3	8	0	1	227	124	1	1		1	1	0.406	1	0.621	0.324	67491658	67492261	chr5:67491658-67492261:+	ns	67491908,67492011,chr5,+,ENSMUSG00000029221.16		yes	104	68	56	0.653846	0.538462	1443	5282	13.875	50.7885	0.365385	0.352737	0.5	0.384513	0.517857	1.36842	0.965386	1.05235	1.41729	-6.37176	-5.53033	150	150	0.3	0.333333	0.3	0.533333	7.83	-6.73	10.77	12.15	-18.88	2.94	20	TGCTAAATT	1.07746	0.866667	2	14	34	1.33692	5	99	TGCTAAATT,AAGTCACTT,ACCTGAGCT	0.61267	0.56383	2	12	24	0.528222	52	TACTCACTG	1.78379	0.723404	4	13	25	1.39753	5	31	TACTCACTG,CTCTTACTG,TAGTAATGA	0.824921	0.769231	4	16	31	1.3109	ENSMUST00000113676.6:ENSMUST00000161169.3:ENSMUST00000162372.8:ENSMUST00000200734.4:ENSMUST00000202521.4	48821	15	6	0.470588	2	3	5	8	5	0	0	0	0	5	1	2	0.4	yes	67482016,67482076,chr5,+,ENSMUSG00000029221.16:67482019,67482076,chr5,+,ENSMUSG00000029221.16:67490396,67490464,chr5,+,ENSMUSG00000029221.16:67499436,67499572,chr5,+,ENSMUSG00000029221.16:67505262,67505428,chr5,+,ENSMUSG00000029221.16:67507124,67507254,chr5,+,ENSMUSG00000029221.16	6	GGTGCTTTGAGTAGTTTTTTTTTTTTTTTTTTTTTTTTTTCTGCGGCAAAGCTTTATTGCTTACTCAGGAGCAAGAGAGGAAGAGCGCGGCAGAGAGAGGCAGAGAGGAAGAGAGAGACGCAGAGAGACGCAGAGAGACAGGCAGAGAGAGAGGCAGAGAGAGGGGCAGAGAGGGAGAGAGGCAGAGAGCAGAGGAAGAGAGCAGAGGAAAAGACGAAGAGAAAGAGACGAAGAGACGAAGCTTGAGTAGTTTGTGCATCATTCCCTGAGAGCCCTCTCTGGCATCTGTTGTAATGCTTAAAAACTTAATATTTATTTATTTGTTTATTTATTTATTATGCATATGTGTGCACCTCCATGGTGCTCCTGTAGAGGACCGAGGACAATCTGCAGGAGTCTTTTCTTTCCTTCTACTAATTGGAAAACTCAGGTCATCAGGCTTGGTGACAGTTCTTGTAACAATATAAAACAAACTTAATTGTGAAAATTAGAGAATACATAAGCATTTGAGGTTTTGGGAAATTATCCAGATGTGTTTTCAGTTATCTCCATACTTTATGATTTATTTTATTTTATTGTGCATATGGTGTGTGTCAGTGGAAGGACAGGTGAGCCATGTGACATAGGTGCCCTCAGAGGACAGAAGAGGATGCCAGATCACCTGAATCTAGAGTTATATAGGTTGTTGTGATCCACCCAAGATGGGTGCTGGGAACTAAACTAGTGTTCTCAGCAAGGATAGTGCATGGATAGTGCGAGCGTTGTGACAGCCGAGCCATCTCCCTAGGCCCAGACTACACCCCTTTAAAGAGAGATGTTGGATGAAAAGAATTTGATAGCAAGCCTCCTTGTTTAGAGGTTTAGAGAGAAGGTAAATATTGAGTCGTATCAGAGCCACTGCCTGCTGTGCTTCTCTGAGAGGCTTTGCCTGTCTTTGTTCTGTCTTGTCTTACAGCCACGTTCCAGAGCGGTCTCAGTGTTCCTTAAGGGACCAGGAAAAGTGGTCATGGTTGCTATTTGCAT	GTAAGGATATAGTATTTTTTAATAGTATGTATGTATTTGACAAACCTGGTACATTGTGAAACATCCATGATCATAACCCAAGAAATTCTAGGAAGTCTTTGATCATAATCTAAGATTTTTCTTAAGCACATTATAATTATCTGAACTGCCATCTATTCATTTAATTTTCTTGAAATTAAAATTGTGACATGCGTTTCCTAAGATTCTTAAGCATGCACAGATAAAGGAGACTGGTTTTAGCAGGATTTTCTGTTTCTTTCATATCTTCTCTCTCTCTCTCTCTCTCTCTCTCTCACACACACACACACACACACACACACACACACACACACACCCCTATGGATGTACATAAAAGTATCTAATAGCCTTTGTCTTCATTCCTTCCAGTCCTAATTCTGATTCATCATTCAGACTGCCAGCTCTTTGCTTTTGCTCAGGAAAGCATCCCTTGAAAAAGAAAAGTATATGTGCAGTTTGATTGTTCCTTATTGCATGCCTGTACACAGTCAGTGGACACTGTGACTTCATTAGTACGTTCTTCACTATAAAATAGCTAAGTGTATGCTTTTCCCCATATTCCCAAGTTCCCTACAGCCTTACCTTTTGCCTCTCAGTACTGACCCTACTTCATACATCATTGACAAAAACAAAAAAGGTGCACAAATGGTTCCTTACGTGAAGTGGCTCACTTTGTAATTTATCAACCTCATAGTGTGGAATCGTAAGCATATAGCCATTCTGTTTTTAATTTCTGTGTGGTTTAAGTAAACTATAATCAGTGTTTCACTAAAATAGGCTTTGTGCTAGATGAATATACTTGGTCCTAGGCGAGTCTAAGGGCTCTGAATACATTTGAGGCAGGCTAGATATGCTCTGGTTAGGTCAGGGGGGTTCGGTGCAGTTTCAGTCTGCAGTATTTTACATTTGCAGTGGTTGAGAAACCTAAGTTTTGTAAGTCAAAGACTATTTGTAATTTGATGAAAGAACCTCACTTTTTCATCATCAGATATACAGACTTTTATCTACATATACTCCGAAATGCTAGTTTTCTACAATTAATTTTCTAGAATTAATATTAGAAATATAGAAAGTTTCTTTTCTTTATTTCACTTACTCTTTTCTCTTAAGTTCAGTTCGATTGGGTTTTCATTCCATTGAAATGGCTCTTAACCAAAGACAAACCACACCCAGATTTCATCTATGCACAGAATAGACTTTCCATTTCAGCTTGGCTGGGAGGGGTCTCCCATCAAGAAGTTAATGGTGGGTATGTTGATGGTTCCACATTAAGGAGGCAGAGTCAGGAGGACCTCAGGTTATAGCTCAGAAGAATCCTCCCCCCCCCCAAAAGAAAAGAAAGAACTTAACGCCATAGCTGGGTGTCATAGCTAATGTTTGGCATGCCAGCACTTGGAAGTCTGAAGTGCGAAGATTACCACAAATTAGAGCTAGCAAAGGCGACAGAGTGAAACTTTTGCTCAAAACCATGTTGATGCATATCTGGGTCAAAAGCTACCTATGCAAATCGTCTTTTGTTTAGGTTGCATTTGATACTGGAGTCCCTCTCACACAGTTCAGCACTGGGCCCAGCTGAGCTCTATAGTTGGATCTTAACTCAGCGGCCCTCTCTCCATCCATGGTGACTGGTTTCTTCCTGAAACCTTGCTGAGTGAAGGTCGCAGTCTTTTCATGTCTTAGGAGCTAGAATTTCTGCCGTGTTGCAAGGTAAACTGTCACTTCGTTACCATGTGGAATAACTTAGGCCGTCGATGGCTGCCTCCCTCTTCTATCTGTTCATACGGACAGTCCTGCTTGTTTTGATCCCATGCTTCTTTATGTGCTTGACTTTGGATGCCCTCTTTCCCTGTTACACTGTTTTTGTCTCACGGAACTCTGGCAGCAAGAAATAAAGTCACAGTGTCCTTGGTTTACCAAAGCATCCTCTCGTCAGAGCAGTGCCTCACCTCTCATAATCTAAGTTTGCAGTGCCCCTTTAGTCCACTTCCCCTATCTGTTCTACTTTCTTAGGCCTTTCCTTGGGATCCTGACTTTATGAAGCCAGGGTGGTCCTTTAGAGCCTTGAAAGTCCCTTTATCTCCACTGAATACGTTTAGCTCTACAGTCAGTCAGCTTTGAAATGAACCAGTGGTGCTTTGAGTAGTTTTTTTTTTTTTTTTTTTTTTTTTTCTGCGGCAAAGCTTTATTGCTTACTCAGGAGCAAGAGAGGAAGAGCGCGGCAGAGAGAGGCAGAGAGGAAGAGAGAGACGCAGAGAGACGCAGAGAGACAGGCAGAGAGAGAGGCAGAGAGAGGGGCAGAGAGGGAGAGAGGCAGAGAGCAGAGGAAGAGAGCAGAGGAAAAGACGAAGAGAAAGAGACGAAGAGACGAAGCTTGAGTAGTTTGTGCATCATTCCCTGAGAGCCCTCTCTGGCATCTGTTGTAATGCTTAAAAACTTAATATTTATTTATTTGTTTATTTATTTATTATGCATATGTGTGCACCTCCATGGTGCTCCTGTAGAGGACCGAGGACAATCTGCAGGAGTCTTTTCTTTCCTTCTACTAATTGGAAAACTCAGGTCATCAGGCTTGGTGACAGTTCTTGTAACAATATAAAACAAACTTAATTGTGAAAATTAGAGAATACATAAGCATTTGAGGTTTTGGGAAATTATCCAGATGTGTTTTCAGTTATCTCCATACTTTATGATTTATTTTATTTTATTGTGCATATGGTGTGTGTCAGTGGAAGGACAGGTGAGCCATGTGACATAGGTGCCCTCAGAGGACAGAAGAGGATGCCAGATCACCTGAATCTAGAGTTATATAGGTTGTTGTGATCCACCCAAGATGGGTGCTGGGAACTAAACTAGTGTTCTCAGCAAGGATAGTGCATGGATAGTGCGAGCGTTGTGACAGCCGAGCCATCTCCCTAGGCCCAGACTACACCCCTTTAAAGAGAGATGTTGGATGAAAAGAATTTGATAGCAAGCCTCCTTGTTTAGAGGTTTAGAGAGAAGGTAAATATTGAGTCGTATCAGAGCCACTGCCTGCTGTGCTTCTCTGAGAGGCTTTGCCTGTCTTTGTTCTGTCTTGTCTTACAGCCACGTTCCAGAGCGGTCTCAGTGTTCCTTAAGGGACCAGGAAAAGTGGTCATGGTTGCTATTTGCATGTGAGTTTTGTAAAACAAAGCTTTTAAAGTAGAATATATACCTTTTAATATGTTTGTCCTTGAATTTACAAATGTATTACTTGGTGGTTAGCTGCATATAGTTGACTGTAGCTTTTATTATTTTAGAAGGAAGTTAAGCCTGTGTTGTGGCCCAGTGAAATGATATGGGAAGGGTCCAGGTCCCTATGGACATTTGATTTGGGTTTTGTGTATTTTTGAAGTGGATATTAGTTTCTTCCTGAGAATACGAACTGGAGTTTATCAGACTCATTTTTAAGCTACATTGACCATCCTGGCTCGGGTCACAGCTCCTGAGGAGAGTATTCATGCTTGGGTTTTTCTCCCACTTAACTCTGGAGGAAACTTAATGTTTTTATAACTGACTTTTTCCCCCCATCTGGCTTCTTGATTCCTGTTTTGTTTATCTTTTTTGCATTTTATTGCTAATTTTAGGGTGTATAAAAGCATTAATTTTACAATTCAGTAGTTCTTTTTTTTTTAAGATTTTTATTTATTTATTATATGTAAGTACACTGTAGCTGACTTCAGACACTCCAGAAAAGGGCGTCAGATCTCGTTATGGATGGTTGTGAGTCATCATATTGCTGGGATTTGAACTCAGGACCTTCTGAAGAGCAGTCAGTGCTCTTATCCGCTGAGCCATCTCACCAGCCCCAGTTTTTATTTCTTAAAAATGAATATTTTATGATAAAAGTTTATGAAATTGTGGTAGGATTTAGAAGTGTGTAATACATGATCCATGTAGGACTGGAGAGCATTAGACTAGAGGACAGCTTTTCCAGTAAGTACTAATTAAGGATGATGATATCCGGTTAGAATACTTAGACTGGTGTCAGGTTACTGCTTGGACACTGAGCAAATGTTACTCTGACAGGAGCATCAGAAACGGGCAGGACAGAGATAGAGGAAACAAGATTTGGTTGTTAGTTTGAGATGTCTATAAGGGTGCCCTTGAGGAGAAGGTCAATAGGCTTAGTTCTTTTTGCCAGGAGAGTAGGGATAATAATTATAGTCTTCCTAGTGAGGAATGTATGTAAAATAGAAACTAATTAGCTAGTACCTAGTGTATAAGATGTACTTGATAAGTATTGTTAATGGATATTGGCCTCAAGCTCAGGGGGAGATCTAGGGTAGAGATTGAGACTTGTGGTTTATTAGTCTACAGATGATAATTAAAACCATATCAGTAGTTAAGATTACCTGGTAGGTAATAAATATAGTATTAGGAAATAAAAGTCTGCAACATATAGCATTGCCTCTTACCTGTGTACTTAATGGTATTATAATGCCTACTGCATATTTATACCTGAGCTGTAGGAAGTCACTTTTTATTGGCTTTTAATAAAATCTAGTATAAAATCAGTTAAATTTTGATGGAAAATATTACTTTAAACATATGCTAAATTGTTTTCTTTCTCCCTA	TAATGGTATTATAATGCCTACTGCATATTTATACCTGAGCTGTAGGAAGTCACTTTTTATTGGCTTTTAATAAAATCTAGTATAAAATCAGTTAAATTTTGATGGAAAATATTACTTTAAACATATGCTAAATTGTTTTCTTTCTCCCTA	GTAATGGCTTAAACTGCTTCTTTAAATTTCTTGCCTGGATTTATACGGGTTCAGCAAGTATGTTCTCAGAAGCTATACACTCATTATCTGATACTTGTAACCAG	GTAAGAAGAAAATACTTAAGTTACTTCTTATGGGCTTTAATCAGAAAGTTATCTGTTAAAAAATATTCTGCAGTTGGCTTTGAGGAAAATGCAGCTTTTTTGATTTGAACATTTAAGAGCAATGGCTTTGTATACATGGGTTCTGCATCTGTACTTCCATATCCTCACAATTGACTGTGGATTAAAAATACGAGAAAGAGATGGGCATGTTACACACACCCAGCACTCAAGAGGGAGAGGCAGGTAGATCCCTGGGAGTCTGAACCCAGACCAGTCTATATTGTTTAGTGAGTTCCAGGACAGCCAGAGCTACACGGATAGACCCTGTCTCAGAACTCACACACACAGGGGGAGGGGACACTGTGTATACTGTACAGGCTTTGCCCTTAGAATTATTTTTCTTGTTTTTAAGGTTTGTTTATTTTATGTGTATGAATGTTATGTGTGCATGGATGTCTGTGCACTGTATGGATGTCTGATGCCACAAGAGGGCATGAGCTCCCTCGGACTGGAGTTACAGAGCCTCAAACCCCGGTCCTCTGGAAGGGTAGCCAGTGCCCTCAATGGCTGAACCATCTCTTTGGTCCCATCCCTACCCCTGTTTCTCTAACAAGAGGGTTTAACAGTAATGTATATACTGTTTATATTGTCTGAGACATGATTTAAAATATGAGCAATATTTGCAGTTATTTGAAAATACTATATCTATTTTATAATAGAAACTAAAGCATTGAAAACTTAAGTTTCACTGGGCTTGGTGGCCTACACTTTAAGGAGGCAGAGGCAGGTGGATCTCTGTGAGTTTGAGGACAGCCTGGTTTACAAAGTGTGCTCCTGGACAGCTAGAACTATATAGTAGGACTCTGTCTGGAAATAAAGGGAGGAAGGAAAGGAGAGAGGGAGGGAATTTAAGTCTCTCATTTACTCTGTTTGGTCACGGTCTTTTATAGAAGAGATTTTAAAAAATTTATTCTTATTTTGTATGTATGAGTACAAGTATGCCTGGTACCTGAGGAGGTGGAATGCCTCCATGTGGGTGCTGGGAATTGAGCCTGAGTCCTTTGCAAGAACCAGTGCCTCCTCTTTTTTTTTTTTTTAATGTTCTTTGGTATTGTCTGTGTGAGGTGTCAGATCCCCTGGAACTGGAGTTAGAGACAATGGTGAGCTGCCCATATGGGTGCTGGGAATTAAACCCAGCTCCTTTGGAAGAATATCTCACCTCTGAGCCATCTCTCCAATCCCAGGACAGATTCCTAAAAGGAGTTTCTGAGTACAGTGATAGCTGCCTTGGAACTCACTCTGTAGAACATCCTGGCTTCAAATCCCAGAGACCTGCCTGCATCTGCCTCCAGAGTACTGTGTACCATGATGCCCAGCTAAATATAAGTTCTTAATTACTGTGAAGAGACAGTAAATTTTTTTGAATATAGAGTGTTATTGATTTGTTAACATACTTTCATATTAGACTCACACTTTGAATTCTTTCCCTTGATTTTGCAAATGAAGATTTAAAAACAAAATTAAGATAGCCTTTAAATTCTGTTTGGCCCAAGTTGTAAATTCTTAAAACCTAATCCTTAGTAAAGAACACTCTAGAAATTTTACTTATATATTTGTATCACATTTTAAAATATATGTTATCCTTTCCATATTTATTTATGCTAGACTTATGTTGGAACAAATTTGAGAGAATTTTCAGTGAAAGATACAGGTAGAGGAATGGATAATTAATCCTGCTACTTTAGTTTAGTGGTAAAGTTGGTGATTAGTAAGTGAGAGGCCCTGGCTTTGACTTCCAGCACTGCCCAGCCAAAAAGAACATTTAAGATAAAGTTCAAAGGAATAATAAAGAACAAACAGAGCAGTCTTATTTACAGATTAACCCTAAGAATGCACCTCACTGTCAAGTAGATTAGAACCTCTGTACAAGGAAAGGGAGAAGGTAGGGAGTTGCTGTTAGTGCTAGTAGTCTCTACCTGCGGTTGGATTTCTTTTGTGTGTGTGTGATCTATGAGGTGTGTGTGTGTGTGCATGTGAGGAGGCCAGAGGTTGACACAATTGCTTTCCATCTACTGTATGGAAAGAGGCAGATCTCTCACTTGAGCACAGGATTCACCAATTTAGCTAGTTTTATTCCAGCCAGCTTATTCCAGAGTGCCATTGTCTGCCTCCAAAGGGCCAGGATTATAGGATAGCCGTCCTTACCCCACCCAGCATCTAGGTGCTGGGAATCCTAGCGCCAATGCTCATGCTTGCATGGGAAGCACTTTACCTACTGAGCCATCAGTAAAAATTTAATAACTACTTCCTGTATAGTATTTTTCCAGTCAGTACCATATTAAGTGGAAGGAGAGGAAATGGGGAGGGAAATGTAAGAGCAGTGATTAAGAGCTTAAAATCTTAAGGACATAAGGATAAAGAAAAAATAAACATTTTATTATTAATTTTTAGAACATTGGAGATAAATCTTAAGTTTTTATTCTATAAAATATTGTCCTACTTAGGGTTATTATTGGTGTAATGAAAAACAAGTCAGGGAGGAAAGGGTTAATTTGGCTTATACCCGGTAGTCCATTACTGAAGGAAGTCAGAGCAGGAACTCAAAGGGCAGGAACTGAAGTAGAGGCAGTAGAGGGGAACTCTTGGTGGGCTTGCTCCTTCTGGCTTAATCAGCCTTCTTTTTTATAGAACCCAGGACTACCAGCTCAGAGGTGGCATGACCCACAAAGTCCTGGATCCTTACCCCCAATCACTAATTAAGAAAATGTTCTATATGCTTGCTTATAGCTCTGTCTTATGGAGGCATTTTCTCAAATGAGGTTCCATCCTCTCAGGTGACTATAGCTTGTGTCAAGTTAGCATAAAACTAGCCAGTACAAATATTATGTATGGGTTTTAAAGGTAGCTTTTAACTGGAGGAATAACCATGAAAAATTGAGTAAAAAGGTCAACTTGCAGAATATTATGTCTAGAACTTCTGCTTTATCCTTGAAGGACTCACAGAGATTAAATTTAGTCTTTTGATGCATCAACAGTAAAAACCTAGACAAAATATATAACTGCATTCAAACATTGAATAATAGAAGCATAAGACCATACCTCTGAGATGAGATTTGATTTCTCTTATGCTTTCTCTCTGGCTTTTTGCTTAGAAATAACTTTGGAGTAGTGGGCCAGGATGGGAAATATCAAAATACAAGGAATCTGAAGTGGTTGGAAACTAGAAGGCAGAGTTCCTCAGAGGGAAGAGCTATGTAGTAAGACAAAACAAAACAAAACAAACCTACTCTGCATAGGGACCTTCTTGAGTCTTTGCTAAATTACCCATGTACAAGCTGTGTTCAGAAATACCAGAAGGGCAACAAGCTGAGTAATTCCTAGTGCTTACACAGGGCTACCAGAGATACACTGACCAAATGAGGTACCCAGGTCAGCCCAAGTCTCATACCTTCGCAGTAGAGCTAAATTATGTCTAGGATAAAGGCTATTCGAGAACCCTTCTTAACACACTTTCCAGAAATGTAAATGAATAACTTTATAAATAATTTATTTGTAAGACCAAAGCACCATGCTCTTTAGAAGTGTGACATTCACAGAGTTCAGCTAATTTTTCCAGTTAGGAGCAGAATACTACTAGACAGTGCAAGGAGCAAGAAAATTGGCTTCAGCTAGAAGGAAAATATTTAATAAAATAGACTTAATTAGCAGATGATGGAAAACTTAATGGGGCTTTTAGAACTAACAAAATTATGTCTGACACAAAATCTCACTTGATAACATTGATAGAAGACTAAATCCTGAAAAGGGTCAGTCTTTAATTTTAATAATGGAAATCACCTATACTAGAACCAGAGATAAAACTGAAGAAGGTAAAGGAATCCTTAGTTACTTATGGAGACAGTACCAACAGAACTTAGCTAGCTTTTTTTTTTTTTTTTTTTTTTTTTAAAGATTTATTTATTTATTACATGTAAGTACACTGTAGCTGTCTTCAGACACTCCAGAAGAGGGAGTCAGATCTTGTTACAGATGGTTGTGAGCCATCATGTGGTTGCTAGGATTTGAACTCTGGACCTTTGGAAGAGCAGTCGGGTGCTCTTACCCACTGAGCCATCTCACCAGCCCTTAGCTAGCTTTTAAGAAAATTATACCTACGGTGCACAGACTTTGAGAGATAAGAGAAAGCAATGGGTCTTCAACTCTATGGAGATAGCATAGGTATGATATGAAAACTTACAATGTCATTATTTGAGAAAACATACCAATCAGTATTCTTCAGGGTCATACTTAGAAATTTTTCAAAATGTAACCAAATGCGATCAAGCAATATATAAAAATCATAGTATAGTCAAGTAAATATTGTTCTGAGAATATAAAGTTGATTTAATAGTCAAAACGGATAGAAATCAGTGCATTTCCACTGCCAGCAAATACAGAATGACATTTGAATTTTTCCATATATAGACTAGTAATAATAGTCACAAAACATTAATAAATCTAGCAAAAGGTGCACAAAACTTTTACACTGAAAATTGTAAAGTGTTACTGCGAGGTTTAGAAAGATCTAAAGGGCTGGGACACTGATTGGCAGCAAGGGCTTGCTTAGACTGCGAGGCTGGAGGTTTGATCCCCAGTACCACTAAGAAGAGGGAAATAGAATGAGAAAGAATTTGATGTGGATAAGATAGTTATCTATAGATTGAGTGCTTCCCAGTCGTAATGTCATTGTGCCTTGTTTTGTTTGTGACAGAGCCTTGAAACGTAGTATTCCAAACTAGCCTACATTCAATGCCCTCACAGAGTGGGCCAGCTAGAGCTTTTCCTGTGTCAGTACAGAACACTGTATTTCAACTAATGTTGTAGAAGCCATTTGTGTGGTTGATCATTTGTGTTGCATGCCCTTACTGATGGAATTTTAGATTCCTGTAGTTATTGTCTTGGCTTGTTTTGGTATGGCTTCATTTTTTTTGAGATGGGTTTCTTTATGCAGCCCAAGATGCACTCAGACTTGATTCTCCTACCTTACACCTCTTCAAGTGCTAGGAATTTAAGTGTGTGCCTCCATGCCCAGCTATTTTTCAAGTTTTTTATCCTTATAAACAATGTAGTTTTGAGTCCCCTTGGGTTTATCTTTATTTTTCTAAGTCCTGAAACTAGGATGTCTTGGCCATTTATGTGCATTTATGATTTCTTTGTTGCTGTTCTCTCCATCTTCCAAAGTGGCGTACTCACTGTATTCTCCATCTTAGTAATGAGCTCTTACTGTTCGCTCTTCTCCATAG	TTATTTTTCTAAGTCCTGAAACTAGGATGTCTTGGCCATTTATGTGCATTTATGATTTCTTTGTTGCTGTTCTCTCCATCTTCCAAAGTGGCGTACTCACTGTATTCTCCATCTTAGTAATGAGCTCTTACTGTTCGCTCTTCTCCATAG	GGCTTGCTAGCACTGGGCATCAGCAAATCTGTTCAAACACCAGATCCTTCTCACCC	AAACACAAAGGTAAGGATATAGTATTTTTT,CTATTTGCATGTGAGTTTTGTAAAACAAAG	AAGGTAAGG,CATGTGAGT	AATTGTTTTCTTTCTCCCTAGTAATGGCTT	AATTGTTTTCTTTCTCCCTAGTA	TTGTAACCAGGTAAGAAGAAAATACTTAAG	CAGGTAAGA	CTGTTCGCTCTTCTCCATAGGGCTTGCTAG	CTGTTCGCTCTTCTCCATAGGGC
25681	ENSMUSG00000029221.16	Slc30a9	chr5	+	67499436	67499572	67497293	67497349	67501872	67501912	25681	317	330	459	1	1	0	626	527	295	0	0	0	260	124	1	1	0.993	0.994	1	1	1	1	-0.004	67499186	67499822	chr5:67499186-67499822:+	ns	67499436,67499572,chr5,+,ENSMUSG00000029221.16		yes	137	56	40	0.408759	0.291971	2086	2300	15.2263	16.7883	0.423358	0.329338	0.517857	0.413478	0.4	1.22321	0.77792	0.976664	0.944828	-5.99366	-6.00556	150	150	0.433333	0.333333	0.6	0.366667	9.09	-5.62	0.17	6.98	-12.6	-8.92	16	ATATGATCT	-0.5649	0.909091	1	11	26	0.77963	5	34	ATATGATCT,TGTTCATTT,GAATGATTT	-0.5649	0.689655	1	11	26	0.719945	20	TGCTGATCG	2.31796	0.733333	6	10	23	1.45458	8	81	TGCTGATCG,TGCTAATGT,GGCTTACTT	2.31796	0.644737	6	13	27	1.40972	ENSMUST00000113676.6:ENSMUST00000161169.3:ENSMUST00000162372.8:ENSMUST00000200734.4:ENSMUST00000202521.4	48821	15	8	0.588235	2	3	6	8	5	0	0	1	0.2	4	0.8	2	0.4	yes	67482016,67482076,chr5,+,ENSMUSG00000029221.16:67482019,67482076,chr5,+,ENSMUSG00000029221.16:67490396,67490464,chr5,+,ENSMUSG00000029221.16:67491908,67492011,chr5,+,ENSMUSG00000029221.16:67505262,67505428,chr5,+,ENSMUSG00000029221.16:67507124,67507254,chr5,+,ENSMUSG00000029221.16	6	GGCTTGCTAGCACTGGGCATCAGCAAATCTGTTCAAACACCAGATCCTTCTCACCC	GTAAGTCAATGAGATAAAGCCAAGGGATTGCAGAGATTTGAGATTTATATAACATCAAGTTGTTCGGTATTTGGTCATTTCCTTTGTAGCATGTAAAGTGCCACGGTCAAAGTAAATTCAAGGCATAATTTGAAAATGGAATTGAAGTATTTTTATGCTTTATAGAGCAGCCTAGAGCTCTTCTCTGTATTTGGTAATAACAAAACACTTATCTTAGAGTTCTGTTTTTTTTTTTTCAAGGAATATATTTCATCCCAAACTTAGTTGGCCACCTAATCTAAAATTTTGATGTTAACCCTTTTAAAATGCATATTTCATACTTACTCTTTCTTTAATGCTTTTCTTATCATTGAGAAATCTTTTGATAACATTTCAAAATTAGGTATTTATAAAGTAAGGTTTTTGTTTTAGAAGATATTGCTTTGAGTATGTCAGTGTCCTGATGTAGATATTTATTTTTGTAGCCTCTAGCTCCATATCCATTGTTATTTTCACTAGCTTCATTAATACAGATTGATCAAGTTAAGGCAAAGATGTGCCTTTATCTCTGTGAAGATGTCTATTTTAGTACTTTATAAACACTTTTTCTTAATTGAAACCAGGGTACTGCTATTTTAATAATAATAATAATAACTGCTATTTTAATAATAATAATAATTTAAAAATTATAAGTTATCTAGCATAGAGAACAAATGTTAACAAATTGTATGCCGGCTTCTTGCTGGCAGGTCCAGGTGAGAGGAGAGAGGTCCGGGTCTCTCTGGGGCTGAGCAGGATGGCGAGTGTCCACAGCCCAAAAGAAACACACCAGGGCCTGGAGTCTGTCGAAGCAGGAACTCAACTTTATGGCATCAGCCTCTCACTTATATAAGGAACATAGGGAGTGGGATTTTTGGTGGGTTAGATGACAGAGGAGGTGGGGAAGGGTGACAGAGGGTATGGCGTGACTGACAGGGCCAATGGCAAAGTTCTACCTCAGCAACGGTGGGCTAGAGGCAGGGCCAAACAGGTCTTGCTGAATCATCCCGATGCGGAAGTGACTGAGACAGGTCTCAAAACTAGAGCCAGGCTCGGGTTTATTCTCAAGGCCCAAACCAGGGCCAAAATGGGGCTCAACAATTGCACATCTACTATATTTTACTATCTCTTGAAAAAAATATTTTCCATACCAAAAATTTAAATAAGAGGGTAAAAATTTAAAGGTTTATGTTCCAAAGATTGCTTCTTAAGTATTTTCAATAGCCCATTTTAGCACTACCTAGTACAGTGACTAAATTTTGGACAGTAGTTTAAGGAAATTTAGATATGGTAGCCACATGGCACTTAATATAGCATCAGTAACAACCCTGAAAACAAAAACAAAAACAAAACAGAATCCACAGTGCCTTGAAAATACATATAATTCAAATTGGCATATAGTTGCTGTTACTTTGGAAAAAAACTTTTAAAACAATTTTTTTTCTAAGTCAAATTTGTAAAATATTGTTGCATCAATAAACTGGAATTCTCTATAGCTAGATTATATTTTTGCCTGAAGAGAATTTCAGTAATAATTCCAAATTTAGAATTGCTGTTTGAATGTGTATCTACCAGAGAATGCAGTCATGTTTGTGTTTAAGAGTACATTTCTCAGAAAACGTTTCTATTTCTCATAGTATGTCATAATTTTCAAGTGTCCTGAGAGTGCTGTTTTGGTACTTAAAATGATACAAAGTAATGGTTCATTTTGACCAAAGATAATTAGAAAAATAATTGATGTTTTCAAAATTATCCATGAAAACATGCAGAAAACTGAATATATTGGTTTACTTGTGTGCTAAACTCTTCAGAGCCAGCAGTAAGTTTCATGTTAAACTGTTGAGAATTAAGCAATAAAATTATGGGTAATATTTTCAAAGATCTTGCAATTTTTTCCATTTTGTATACTGTTTTTATTGAAATTTGAACTTTGTGCTTATAGTATTTAATATAAAAAATTATGCCAATTTAATAGTCCAAGAATGATTTTGTTTGTTTTCATTGACTTATTAAACATTTTGAAAGTTAGTGTTCATTTTTGTAAACTATATGATCTTTTTATCTTTCA	GAAATTTGAACTTTGTGCTTATAGTATTTAATATAAAAAATTATGCCAATTTAATAGTCCAAGAATGATTTTGTTTGTTTTCATTGACTTATTAAACATTTTGAAAGTTAGTGTTCATTTTTGTAAACTATATGATCTTTTTATCTTTCA	GGTACGGCTTTTCAAATATGCGCTATATTTCTTCATTGATTAGTGGTGTTGGTATTTTCATGATGGGCGCAGGACTCTCTTGGTATCATGGAATCATGGGATTACTTCATCCTCAACCAATGGAATCCCTGCTATGG	GTGATCCTCCTTTCCCCCACTCTCACTTTGGAGTACTGTGACTTAGTGGAAACCTTTCCATATTGTATTAGAGGACAGAAATAATTTGCCTCTTGGCTGTGCCACACAAGTTAGTTGTGGTTTTGTTTTACACATGAGTATTTATGATCTCTGAATCTATATAATTGTGTGACTTAAGACAATTTTTACTTATTTCATGTGTTTGGGTGTTTTGCCGGCATGAATGTCTGCATCACATGTGTGCCTGATGCAGGCAAAGGCAAAGAGGATGCTGGCTCTCCTAGACTGGGATTACAACAGGCTCTGAGCTGCCTTGTGGGTGTTGGGAATCAAACCCAGGGCCTCTGATAGAGCAGCCTGTGCTCCTAACTGCTGAGCCCTTAATTTGGTGATGTCACACAGGAGGGTCTCCGTAGGCTTTATTACTAAGCACATCCTCTTTAGTTAAAATCTTGGGCAGCTTTACAGATTTTTCTGGAGATGCTCTTGAAGAACAAAAAGAACTCCATGCACTTCTAGTGCCAAGAGTGACCTTATACTAGGAATTAGAGTTTTCAGTCATTTGACAGAAGTCAGAACTACATTTAGTGTTAAAGCAAAACAGGAGGTTTTTGTTTCCTTTTTGTTTTTGTTTTTCCTTTGAGGCTCCATCAGGAAGGTCCTGCACTGGGGAACAGGAAAAGGAAGATGGTTACTTCCAGTTTTGTCACACCAAGGCTCTTCTGCTCAGTAGGCTGTGCCCAGCACTGGACAGAGAACAACAAACACTACAGTGGTCTTCTCTGGCCTTTGCAGATCTTTAAAAACTACCTTTCATTGACAGGCTTTAGAGAGCAGGCTGCTTTGCTGTTCTGACTCCTTGGGTCGACATAGACTGGTCATATGCTGTCCCCTCAGCTTCTGTGTTGCAGGGGATAATTTCAGGCATGTGGCAAAATGCCTCTTAGACATTTCAGAAGACTCCAGTTCAGGTCCCTATGCTAAGATCTACGTATGAGACATTTTACTTTCCATGGGGCACTGTGATTTTTTTTTTTTTTTCTCTTTTCTGACAGCCACCCTCAGTACCCTTCCTACAGTTTATATCAGACACAGTTTGCTATACTCTTCAAACTCTTGGGTGCACTTATTTAGCCCACTGAGCAATATTAGCAACTCAACACGTTCATCATAGAAATGCTAGCCTTTGGCCTCCTTATTCTCCGACTTGTACTGCTAGGCGCAAAGTCGGGGTGTGGTCTAATGGGAAGAGAGAGATCCCACCTCCTTCTGAAAGCCCCAGCAGCTGAAATACTTCATTCTGCTATTAGAACACCCTAGAATGAGAGTGAACTTAGAACTTTTTTTACTGTTTTGGGTCATAGAATAGTATATAATCAGTCTTATTTTAACATTCCATTACATATTTATATAATAACAAGTCAGTTAAACTAATCTTACTTTGTTTTTTGTCGTTTGGTTATTAAGACAGTGTTTGCTTTGACACCCAAACTGGCTTTGAACCTTTGAGTTCCAGCCTTACTCTTCTACACTCCCTGTGCTGGGATTACATACAGGCACATGCCACCATGTCTGGCCTAGTTTCCTACTTTGTTTTTAACCATAGTACATTTAGTGTAATGGAATGGACAAAGCTTGCCTCTCCTGTTGTGGACATGTTTATCAGCCCCTGTAGCACAGTACCTTGCTGTCCTAGCAGCATCTAATTTGAACAACATCATTTGACAGGCCAGAGCAATTTTTAAAATTAAAGAATAAATAGGTCCGTTTTTAATTGTGTTCAGGTTTTACTATGTCTTGTGATTGAGTGAATGAGTAGGATTCCATTGTAACTAGGCCCTGGCTGGCTAATGGAGTCGGTGGGCTATGAACTTGCTTCAGAGGTATTGATTGCTTCAGGGTCCTTGACCTGGAGCACTTATTTTTTTTACTAGAATTTTTTTTCTTTTATTTTTCTGTTTAATTAAAAAAAATGGTTTTTTTGGAGTCAGGAGGTTTTGAGACAAGGTGTCTCTGTGTAGCCCTAGTTGTCGTGGAACCCACTCTGTAGACCAGCCTGGCCTTGACTCAGAGATCTGCCTGCCTCTGCCTCCCAAGTGCTGGGATTAAAGGTGTGAGTGACTATACCTGGCTTGTGTCATATTTTACTGTCCTCCTGATTCCCAACAAGATCCTGAGTATCTAGCTTGAATTAGAGCTTTTATTTCAATTCTATTGGATATTACAATTTTATATTATGAGCAGCTGTGATCCGTTAGTGAAATGCTTGGTTCATTATTTGTTCAATGCTTGTTTTCCAGGCATATTGTATTTTAGCAGGATCTTTGGTGTCTGAAGGAGGTATGTACTGTCACAAGGTATTTATTTTCAGTGATACACATTCATTACTGTTTGCCACAGTCTGTTAATTTGTACCGTGGAGTTAGGAACCTAGGCTCCGCCTGCTTTTCTAGTAGAAAGTCTGGTAATGTTCTGTGGTTGTTGCTGTAATGGATGAGGACAGGGGAGTAGACTGTATTCGTAAGTAGTCTAATATTGCCCAGACCATAAAAGCATAATGGTACTGATTTTTTAAATTGGGTTTTAGCACTGTTAATCAGAATACAAAGCTAAGTATAATAAGTTTTACAGCCAAGGCTATGCTGAGAAACAAACAAATCTGAAATATAGCTTCAACAGTCTTGTAACATATTTGGTAATATTGACATAAACTACCTATTTTAATGTTCTTTATCCCTAAAAGATTATCATTTACTATACTTGGTATTCCCTTCCTCTACCTTTTAAAGAGATCTATTTACTTATGTATTGTTCCTCTATTTATGTAAATATCTGTGTGAGTGCATGTGCATGTTTATCAGTGGGTACCTGCACCCATGCACACGCTGAGGCCGGAAGAGGGCACCAGCTCCCTCCGAGCTGGACTTAGGTGTTTGCAGGATGCCCTGTTGTTACTAGGGCTGAGATTTGAACCCCAGTCTTCAGGTTTGCAGAGCTCCAGTCCCCTAAGGCATCTCTGTAGTTCCTCATACATTTTAAAAACTAATATAACTTCTTATTGGCAGGTTGTAGTTGAACATATTTATGTGATTTTCCTTAATTGATAGACATCCAAGGGTTGGGTTGACTATGCTTAGCGGGTGCCAGCTCAGCGGTGGCTTCTCAGTTGACGAAGGCTACTGCTGTAATTATGGCTAACCATTATAGTTTTGAGATAGGCGATGCATTTTGTTCTAATGGTTAATTTGAGTCATGATGGTGACTGGTAATACAGAGCCTTTCTTATTGCTAACTTTGGTGCTAATGTGGTGGCTTACTTATTTATCTTTGAAATGCCATCTTTATAGTTTGTAGACACGGAGTTCCTTCCTTGCTGATCGGATGCTTTTCTTTCAG	TGAGTCATGATGGTGACTGGTAATACAGAGCCTTTCTTATTGCTAACTTTGGTGCTAATGTGGTGGCTTACTTATTTATCTTTGAAATGCCATCTTTATAGTTTGTAGACACGGAGTTCCTTCCTTGCTGATCGGATGCTTTTCTTTCAG	CAACACTTCTCGTTGCCATAAATGAACTTCGCAGGAGCGCGCAGGCCAAGGGCACGACATTTTATAAGTATG	CTTCTCACCCGTAAGTCAATGAGATAAAGC	CCCGTAAGT	TATGATCTTTTTATCTTTCAGGTACGGCTT	TATGATCTTTTTATCTTTCAGGT	CCTGCTATGGGTGATCCTCCTTTCCCCCAC	TGGGTGATC	GTTCAATGCTTGTTTTCCAGGCATATTGTA,ATCGGATGCTTTTCTTTCAGCAACACTTCT	GTTCAATGCTTGTTTTCCAGGCA,ATCGGATGCTTTTCTTTCAGCAA
25682	ENSMUSG00000029221.16	Slc30a9	chr5	+	67505262	67505428	67503468	67503576	67509994	67510108	25682	219	223	333	0	0	0	433	357	216	2	0	0	290	124	1	1	1	1	1	0.989	1	1	0.004	67505012	67505678	chr5:67505012-67505678:+	ns	67505262,67505428,chr5,+,ENSMUSG00000029221.16		yes	167	108	130	0.646707	0.778443	1685	1696	10.0898	10.1557	0.550898	0.405341	0.462963	0.413915	0.376923	0.840378	0.735782	0.751346	0.684197	-4.91341	-6.17225	150	150	0.3	0.4	0.533333	0.4	8.76	-9.19	7.09	9.15	-18.34	-1.67	45	GGCTCACTG	1.78649	0.525	17	16	31	0.387549	3	41	GGCTCACTG,CACTGAAGT,AAGTAATAG	0.798272	0.527778	13	16	31	0.304124	27	AGCTTACGT	0.648948	0.727273	7	16	30	0.751661	1	32	AGCTTACGT,ACTTGAGCT,CCATGAAAG	-1.10229	0.703704	12	16	30	-0.296095	ENSMUST00000113676.6:ENSMUST00000161169.3:ENSMUST00000162372.8:ENSMUST00000202521.4	50153	16	13	0.811765	3	5	9	8	4	0	0	0	0	4	1	1	0.25	yes	67482016,67482076,chr5,+,ENSMUSG00000029221.16:67482019,67482076,chr5,+,ENSMUSG00000029221.16:67490396,67490464,chr5,+,ENSMUSG00000029221.16:67491908,67492011,chr5,+,ENSMUSG00000029221.16:67499436,67499572,chr5,+,ENSMUSG00000029221.16:67507124,67507254,chr5,+,ENSMUSG00000029221.16	6	TCATGGAAAGTCGTGATCCGAGTACAAATGTTATTCTATTGGAGGACACTGCAGCTGTCTTAGGAGTGATAATAGCGGCTACCTGCATGGGCCTTACCTCCATAACAG	GTAAATATATCTTAACCTACGCATGATTTTCTTCTACTACCTAATTCTCTAATATACGGGAAGTTGGTCATATCATTGAATACTTTTAAGCCAATACATTATTACATATTAATTCCATACTGATTTTTTATTTATTTGTATGGAACCAGCTATCATCATGTTTAGTGAAATAAGCCTGGTTCAGGCAAATACTGCCTATTTTCTTTCATCCACAGACTCTAGGAATGTGTGTGTGTGTGTATATGTTGTTGTTGTTGTTGTTGTTGTTGTTGAAAGCAGAAAAAAAATTAGCTGAGAGGAAGAGCTATTGAAGAAGAAGGAATCGGGGAAGAGAAGGTACTAGAACTCATGTGACTGAAAGCAAAGGGAAGACTGTTCATCAGGAAGGAGGGGTCCAGCAGGCAGGCTAGGCAGGGACTAAGGAATGCTGTAATGGATGGGTATGAAGACTTACTTCCTAATCTAACTTTAAAGTTTAATGGTAAAATATTTGGTCAGTAAAAGTATGCAGATTTTCCGGGGTTAGGGTCCACATCTCCAGATGAGAAGTATTGTAAAGCATTAGTAGGTTATTGTAAGCCTTGGTAGTGGTGAGCCAGAGCTGTGGTCCTCGGAACTCTAAGTCCCTTGCCTATGACAATATGGCTGATATTTACTAGTTAATGCCACAAGTCCTTAAGCTAGTGTAAAGACTTTAATAACTATGCGTGTATTGGAGCTCCTGTCTTTCTGTTCCTAGTACCAGGTATCAATGTTCATAGGCATTAATTTTCTTCAAGTTCTTTTCTGCTCATTTTGGTAGCTGGTTAAGTATGTTGAGGACCAAAAGGTAATTTGGAACATAAAGTTTATTTTGTTTTTTTTTTTTTAAATGAGAGCCACTTGAGTTCATTCAGCTTGTGATGTCAGATTCTCCTAGGGGCCTTCCCACTTAGTTAGAATCAGTTCAGTCTCCGCTGTTGACTGTGACCACGCCCCAGGGAACTTTGTTCAGAAAGTATCAGTTGATGATCTGGCTGACCTTTACCCTGCTATTTGTCATAAAGTGTTAATGAGCAATTCCCTCTTGAGAAGGGGTTCCTGGCTCTCTAGGCCAGGGTGACCTTGAACTCAGAAGAGACATGTCTGCCTCTGCCTCCTGAGTGCTGGGATCAAAGGCTAGGCAGCTGCTCCTGTTAATAGGAGTTATAAGTTAAAGAGCTATTGAGATATCTCAGCAGCTAAGGACACTTAGGGCCAAGGCTGTTGACCTGAGTTCGATGTAGTAGAAAAAAAGAACCAAGACTCTCCCCGCCCCCAGTCTCCTGAGCTCCATACATGTACTGTGGGGTACATGCATGAGCATGCACACAAACACTAAAGTGGTTTGATTTTGTTTTCTAAGGAAATTTTTTCTTGAGGCAGGATTTCACTGTGTATCCCTGGCTAGCCTAGAGCTTCCAATGGAGGCTCAGCTGGCCTCAGGCTCACAGAGCAATACCTACCTCTTCTTCTAAATGCTGAGGCTAAAGGCATACACCACCATGCCCCAGGTAACTTTGTTTTGTAGGATAGGAAAACTATTAGCAGTCATTAAAAGAAGTAACTAAAGGAAGCATAAATGAATTTCAAAAATCCTTGTTGTTTGCTCTCTAAGGCTCACTGAAGTAATAGGAAATGTTTTGGTTTCTTCTGGAATTCTTCTA	ACTTTGTTTTGTAGGATAGGAAAACTATTAGCAGTCATTAAAAGAAGTAACTAAAGGAAGCATAAATGAATTTCAAAAATCCTTGTTGTTTGCTCTCTAAGGCTCACTGAAGTAATAGGAAATGTTTTGGTTTCTTCTGGAATTCTTCTA	GGCAATCCACTGTATGACAGCCTGGGTTCCTTGGGTGTAGGCACCTTACTAGGTGTGGTCTCGGCATTCCTCATCTATACCAACACAGAAGCACTCCTAGGACGCTCCATCCAACCGGAGCAAGTGCAGCGGCTTACTGAACTCCTGGAGAGCGACCCGTCAGTAAG	GTCAGCCCTGACTAGTGATGTCCTTTGGGTGACACACACATGCACAATCACACACACACACACACACTTATAAGGGGTTCCCTACATGCAAGTTTTCAATCTCTATACCTCAAAGTCATAGATACTTTAGTGAAAATAGATATGGTTGAATATACTTGTCTTTTTAAAGCTTCCAAAACCGTGGGCCAGAACCAAATCTTTCCTCGTCAAGTTGTTATCTTTGATATTTGGCTACAGTGATGAAACTAATAAATAAGATTATCTGTTCAAACTTTAAAATAGGAAGGTCTTTAGTCTGTTCTCTTTTTTTGGTTTTAGATTGTTTCTGCTGCTGTAACAGGATACCAGAAAGCAGGAAATTTCTAAAGAAAAAAAGGTGTATTTAGCTCACAGTTCTGAAAGCAGGAAAATTCACAGTCCAGCAGAGCTTTGTATCTGCAGTTAAAAGGACATAAGGAACAGCTACATCAAAATAGAATTAACCACCACCTAAGTATTAAACAAAGGAAGACATCACAACACTTAGTGAGAACAGAATGTAAACAAATGAATTAATGAGATAGCAGCTTGCCAAGCTGGAGAGACTTTATTCTTAACTTGAGTGACTTGTAAGCTTATAGCCATTATGTCTTTCATTCTCATGTCATCTCAGAGAGTTGATACAGCTGCTTTGTGTGGATTAAGAATCCTGGACTCAGTTGCTCAAGATCATTCAGGAATTAGAACCAATTATTCTGATAGTAAAAAGAGTCTTTCTTAAGGTAGCATTCTAGCACAACTCTGTTTTCAGGACCCTGGCTGTATTTCTGATGTAGCCTATAAAGGAAGTAAGTTGGACTGATTGCAGATAGGAGCTTTCTCAGTTATTCCCTGGGGAAGATTTGCTCCGTGGGAGTTAGGGTTGGAGGAAAGCAAAGCAGTCGATGCATCATCTGCTCTCCCTTCTGGGAGGCTGAGAGGTGCTGGCAACGCGCGAGCTTGAGGGTGGGAGTGCAGTGAAGTGTGGCAGCCCTGGTCTGCCTTGCACTAGCTGAGTGATCCTGAGAAAATCGCTTCCATGACTGCAGGTCTGCCTTGTGTTTTGTTTAGTCCGAGCTGTTCATTCAGTGGCTGACTGACCGTCTGTGCTGCACTGAGCATGTGCAGCTCACCACTGCCCTCACCAGTGCTGTGCACCACTTCTAGTCTCACAGTAGCTATGGGGCTGTGTGGAGACACTGCATGCCAGCCACCACCGGAGCCACCAGGACACGTGTGGTGTAGCGTGTCTGCAATGCCCTGTATCAGCCCTGGTTTGAACCTCATCACCACAGAGGAGGCAGGATTGTAGGAAGGAAAGTTATTTGCACACTCAAAAAAACTGGTATCAACAACAATTTTTGTGTCATAAATGTTGGGAAATTGGTAAGTATGTAGATTATGGGAAGGTTTATAAGATTAACTAGATAATATTTTAGAAAGCACTTTAGAATTAGTAATACAAGTTTTATAATTCACATATATGTTATTATAAAAACAGTTTTTATTATGCTTATACTTTTGAATGGCATTGCACATAGAAATCAAGACATATGATTTGCCTCAGAAGTGATAAGCTCTGCAGTAACTCTCTGCACTGCTGGGAAGCTGGGCTCTGCCATGAAAGGATGGATGCCGTACACTTGAGCTTACGTGCATTGTTTGTTACTCTTCACAG	GCATTGCACATAGAAATCAAGACATATGATTTGCCTCAGAAGTGATAAGCTCTGCAGTAACTCTCTGCACTGCTGGGAAGCTGGGCTCTGCCATGAAAGGATGGATGCCGTACACTTGAGCTTACGTGCATTGTTTGTTACTCTTCACAG	GGCAATCCATGATGTTAAAGCCACAGATTTGGGATTAGGGAAAGTCAGATTTAAGGCAGAAGTTGATTTTGATGGACGAGTTGTTACGAGATCATATTTGGAAAAGCAAGATTTTGACCAAATGATGCAA	TCCATAACAGGTAAATATATCTTAACCTAC	CAGGTAAAT	TTTCTTCTGGAATTCTTCTAGGCAATCCAC	TTTCTTCTGGAATTCTTCTAGGC	CGTCAGTAAGGTCAGCCCTGACTAGTGATG	AAGGTCAGC	TTGTTTGTTACTCTTCACAGGGCAATCCAT	TTGTTTGTTACTCTTCACAGGGC
25683	ENSMUSG00000029221.16	Slc30a9	chr5	+	67507124	67507254	67505262	67505428	67509994	67510108	25683	310	287	505	0	1	4	699	565	296	0	0	2	254	124	1	1	1	0.993	0.984	1	1	0.986	-0.003	67506874	67507504	chr5:67506874-67507504:+	ns	67507124,67507254,chr5,+,ENSMUSG00000029221.16		yes	131	166	114	1.26718	0.870229	1695	2740	12.9389	20.916	0.381679	0.413569	0.548193	0.40146	0.350877	1.43627	1.08355	1.05182	0.919298	-6.17225	-6.4478	150	150	0.533333	0.4	0.333333	0.266667	7.09	-11.19	10.08	10.91	-22.1	2.99	26	AGCTTACGT	0.648948	0.714286	7	15	28	0.743771	1	31	AGCTTACGT,ACTTGAGCT,CCATGAAAG	-1.10229	0.692308	12	15	28	-0.303469	142	TGCTCACTC	2.42435	0.605839	11	10	21	1.08203	5	120	TGCTCACTC,CCTTGACCT,TCCTGAGTT	1.58885	0.605839	8	10	21	1.01162	ENSMUST00000113676.6:ENSMUST00000161169.3:ENSMUST00000162372.8:ENSMUST00000202521.4	50153	16	14	0.885621	3	5	9	8	4	0	0	0	0	4	1	1	0.25	yes	67482016,67482076,chr5,+,ENSMUSG00000029221.16:67482019,67482076,chr5,+,ENSMUSG00000029221.16:67490396,67490464,chr5,+,ENSMUSG00000029221.16:67491908,67492011,chr5,+,ENSMUSG00000029221.16:67499436,67499572,chr5,+,ENSMUSG00000029221.16:67505262,67505428,chr5,+,ENSMUSG00000029221.16	6	GCAATCCACTGTATGACAGCCTGGGTTCCTTGGGTGTAGGCACCTTACTAGGTGTGGTCTCGGCATTCCTCATCTATACCAACACAGAAGCACTCCTAGGACGCTCCATCCAACCGGAGCAAGTGCAGCGGCTTACTGAACTCCTGGAGAGCGACCCGTCAGTAAG	GTCAGCCCTGACTAGTGATGTCCTTTGGGTGACACACACATGCACAATCACACACACACACACACACTTATAAGGGGTTCCCTACATGCAAGTTTTCAATCTCTATACCTCAAAGTCATAGATACTTTAGTGAAAATAGATATGGTTGAATATACTTGTCTTTTTAAAGCTTCCAAAACCGTGGGCCAGAACCAAATCTTTCCTCGTCAAGTTGTTATCTTTGATATTTGGCTACAGTGATGAAACTAATAAATAAGATTATCTGTTCAAACTTTAAAATAGGAAGGTCTTTAGTCTGTTCTCTTTTTTTGGTTTTAGATTGTTTCTGCTGCTGTAACAGGATACCAGAAAGCAGGAAATTTCTAAAGAAAAAAAGGTGTATTTAGCTCACAGTTCTGAAAGCAGGAAAATTCACAGTCCAGCAGAGCTTTGTATCTGCAGTTAAAAGGACATAAGGAACAGCTACATCAAAATAGAATTAACCACCACCTAAGTATTAAACAAAGGAAGACATCACAACACTTAGTGAGAACAGAATGTAAACAAATGAATTAATGAGATAGCAGCTTGCCAAGCTGGAGAGACTTTATTCTTAACTTGAGTGACTTGTAAGCTTATAGCCATTATGTCTTTCATTCTCATGTCATCTCAGAGAGTTGATACAGCTGCTTTGTGTGGATTAAGAATCCTGGACTCAGTTGCTCAAGATCATTCAGGAATTAGAACCAATTATTCTGATAGTAAAAAGAGTCTTTCTTAAGGTAGCATTCTAGCACAACTCTGTTTTCAGGACCCTGGCTGTATTTCTGATGTAGCCTATAAAGGAAGTAAGTTGGACTGATTGCAGATAGGAGCTTTCTCAGTTATTCCCTGGGGAAGATTTGCTCCGTGGGAGTTAGGGTTGGAGGAAAGCAAAGCAGTCGATGCATCATCTGCTCTCCCTTCTGGGAGGCTGAGAGGTGCTGGCAACGCGCGAGCTTGAGGGTGGGAGTGCAGTGAAGTGTGGCAGCCCTGGTCTGCCTTGCACTAGCTGAGTGATCCTGAGAAAATCGCTTCCATGACTGCAGGTCTGCCTTGTGTTTTGTTTAGTCCGAGCTGTTCATTCAGTGGCTGACTGACCGTCTGTGCTGCACTGAGCATGTGCAGCTCACCACTGCCCTCACCAGTGCTGTGCACCACTTCTAGTCTCACAGTAGCTATGGGGCTGTGTGGAGACACTGCATGCCAGCCACCACCGGAGCCACCAGGACACGTGTGGTGTAGCGTGTCTGCAATGCCCTGTATCAGCCCTGGTTTGAACCTCATCACCACAGAGGAGGCAGGATTGTAGGAAGGAAAGTTATTTGCACACTCAAAAAAACTGGTATCAACAACAATTTTTGTGTCATAAATGTTGGGAAATTGGTAAGTATGTAGATTATGGGAAGGTTTATAAGATTAACTAGATAATATTTTAGAAAGCACTTTAGAATTAGTAATACAAGTTTTATAATTCACATATATGTTATTATAAAAACAGTTTTTATTATGCTTATACTTTTGAATGGCATTGCACATAGAAATCAAGACATATGATTTGCCTCAGAAGTGATAAGCTCTGCAGTAACTCTCTGCACTGCTGGGAAGCTGGGCTCTGCCATGAAAGGATGGATGCCGTACACTTGAGCTTACGTGCATTGTTTGTTACTCTTCACA	GGCATTGCACATAGAAATCAAGACATATGATTTGCCTCAGAAGTGATAAGCTCTGCAGTAACTCTCTGCACTGCTGGGAAGCTGGGCTCTGCCATGAAAGGATGGATGCCGTACACTTGAGCTTACGTGCATTGTTTGTTACTCTTCACA	GGGCAATCCATGATGTTAAAGCCACAGATTTGGGATTAGGGAAAGTCAGATTTAAGGCAGAAGTTGATTTTGATGGACGAGTTGTTACGAGATCATATTTGGAAAAGCAAGATTTTGACCAAATGATGCAA	GTAAGTTTGCGTATTCATCATGTTCTTCTGTAGCACACAGCTTTAAAGTCTCTTTGTCTGTGTGGCCTTAGAGTCATGTCAGCTATGCGCTGCTTACTTCCTAATACCAAGTCTGATAGAGAACTTCACATTTATAGTGAGTCAGTGGAGACAGCCAAAAGGACAAACTTAGTCATTAAGTTGTTAGTACTTGTTACATGTTTTATGTCATTTTCTCTCAACAACTCTGCATGGTGACAAAGTAACACTTACATTCTAACATACAGGCAAACTTAGACAACAGACTAATTAGCCTAAGATTTCAGAGCCATAGACATGAAGTCACATGATTCTGATTTAACTCCAGATCTATGCTTTCTTATTAAGAATACAACAGTACACCCATCCACTTCACTGGTTTATTCTCCATGGATTAAATTGCCAGAATCAAAAACAGTAAGTAGAAAATTCCAGAAATAAGCATAAACTTTAACTTGCCTTTCTGAACAATTGTTAGTTCCCAGGACATGAATTCTCCTCCCTAGCATCCAATCTGTATGTGCTACCCAAGCCGAGCTGGGGGGAGGGGACAGGAGTGGTCACAAAACTTGAATTGCAGCTATATTATTACAGGTGTATTGTATTATTGTTGTCAGTCGTCTATGCCTAATTGATTGATTCAACTTTATCATTTTTTTATATATGAAAAAAAATGGGACTGGAGAGGTAGCTCAGCAGTTAAGAGCACTGACTACTATTCCAAAGGACCCAGGTTCAATTCCTGGCATCCACGTAGCAGTTCACACTGTCTATAACGCCAGCTTCAGGAGATCTACACCTTCACACAGACATGCATGGAGGCAAAGCACCATACACATAAAATAAAATAACTTAAAAAAATAAGATATATATATATATATATATATATATATATATATATATATATATATATATATATATATATATATATAGTGTGTGGTTTTTAGCAACCTCTGGACCTTTTATCAAAGATAAAAGCGGAATGCTGTAATTTAAGAAACAAGTTATAGAAACCAGCAGTAACAGAACAAATGTTACTGTTTGGTTTTGTCAGATCTTAACATTTTCTACGAAGGTTGAGTATCCTTATAGAAAAGACCAGGGACCATATTTCTGATTTTCCAAATCCTTTCTTTTTAAATATTTGCATACATTGAGTGTTCTTAAATCAAAAGTCAAAGGCTTGGTGTTTTGGCTTCATTGTAGTTTGTTCCTTTGTTTGAGACGTGGTGTGGTGTAGCCTCGGCTGGCCTTGAGCTCACCGTGTACCTCAGGATAACTGGACTTCTGAAGCTTGTGCTCCTTCTCCCTAGTGCTGGGTTGTAGGTGTGCCGCATGCCTGGATGTGTGCTAGGACTGAGTGCAGGGCTTCATGCAGGCGTGCAGACCCCACCGTGGAGCCGCATCCCTGCCAGTCACATCAGTGCTCACAGAGTTGTAGACTTCAGACCATTTAGGGTTTCGGCTTAGGAGCATCCATCGTGTATGTGCTCATGTAAGATCTTTACAAGAGGGACAGAAACAGGCTCAGTTTTTGCTAAGTCTCGTTTTTCATCCCCAGAGTTAACTAATATGCTGAATTTGATACCAGTCACTTCCATTCTGCGTTTTAGACTAATGTTTTCAGTGTACTATATTACATTTTGAATGTTCCACAGTATATGGCATAAATGTATAGTATATAAATATAAATGGCTTTATAGTGCGTGACTGTATAGCTCCCTGACAGCTGTCTGAGATCCTTGCTAGTTTATATGGTTTGGGATCATTGGATCATTTACTGTCACTGCTACAGCAGTCTATGAATGTGAAATGATACAATTTGCATATCCTGTTTCTAATGGAGATTGATATTGTTTTCCACGTTAAAATGTGAATGATAGTGCTATAAGCTAGGTGTGGTAACACAGATCTGTAGTCCTAGCACTTAAAAGAAAGAGCATGGTTTTGAGGCCTCCTGAGCTACATAGCTGGATCCTATCTCAGAAGGAGAGAAAAAGAAGTGATACCTGGTGCTGTCTCTTACATGTGTCCTAGGTCATGTGTGAAAGACTCCTTAGGGAAGGAGATGGCATGGATAGCTAACCTTATGAAGGATAAAGACTACCAAATGCACTTCAGCTTCCAAGATAATGACAAATTAACTTCCAAAGTCTGTCCATTTCTCTCCCACATTCAGGACAGCATTTTCTTTGGCATCATTTGGTTTTTCAAGACTCACTGTACAGTCTCACAGGGTTTACTATGTAGGGCTGGCTGGCCTGGAACTAGCTATGTAGACCAGGATGGCCTCTAACTCAGAGAGACCATAGGCTTGCCCATTGCACCCAGAGACCTTGGGTGCTCCATTCCCTGTCTCTACCTCCAGAGCTGAGTCCCCTGGGCCTGTAGCTCTTCTTCCCCATAGCTCTTCTATGCTATTTACCTCCTGCCCCCACCCCCAACAGTCTTTTAATCTGTTTTGAATGGTTTCCTTCCTAGACTGAAGTAGAAGTTAGCTCTCTGTCTCTCTTATCATGGACGAGCATTGTCCAGCAGCATTTGGTGAAGGCTCGCTTTTACCGTTAGTCTGCAGTGCTCACTCTGCCTGGTGCTCTTCCTGAGTTGTTTAGAAACAGGCGAATCGGTGCCTTGACCTAAAGTTTTTATTTTCATTAGACTTAATGGAGCTACAAACTATGCATATACCACTTTAATTCTGTTTTTCTGCTTTTGTTTATAG	CAGTGCTCACTCTGCCTGGTGCTCTTCCTGAGTTGTTTAGAAACAGGCGAATCGGTGCCTTGACCTAAAGTTTTTATTTTCATTAGACTTAATGGAGCTACAAACTATGCATATACCACTTTAATTCTGTTTTTCTGCTTTTGTTTATAG	GAAATTCAAGAAGTGAAGACTCCTGAACAATTAGAAGCCTTTATGCTTAAACATGGAGAAAATATTATTGATACTCTAGGAGCTGAAGTAGACAGACTTGAGAAAGAGCTGAAAGTAAGAGCTATTTGTCAAGAAATTGTTCTCTGCTAACGGTTTTTGGAGTCCTGATTCAGTGTAGACACCGTGCTAACTCTGTCAGAGTACACATGTGTGCTCTCTTTTACCCCATAGCAGTTTCACAGACAAGGATCTGATGGATTTATAAAGTTAAACTCAGTAGAGAATAATGGTTTAAACCTTTTGTGTTTTTATCACTGTTCTCCCTATTGGTATCTAAGATAGTAAAAAGTAAAGTCTTTAAGTAGAAAATAGTTTAATGTAGGGTAGTGGTGTTATAAGCCTTTAATCCCAGCACTTGGGCGGCAGAAGCAGGTGGATCTCTGTGAGTTAGAGGCCAGCCTGGTTGGTCTACAAGAGTGATTTCCAAGACAGCCAAGGCAGCACAGAGAAACCCTATCTCACCAAAAAAAAAAAAAAAAAAAAAAAAAAACTCAAGAAAACATCAGACTTTAGTCAAAGAATTAGAGAAGCTAGGATATAGAACTAACCATGCCCTTGCGTTATTCATTGTTCTGTGCTTTCTGTTTAGTTGGAGGTAATTCCGCCTTATTAGCTGTGTTACTAGTAGTACTGCTTCATCTATT	CGTCAGTAAGGTCAGCCCTGACTAGTGATG	AAGGTCAGC	ATTGTTTGTTACTCTTCACAGGGCAATCCA	ATTGTTTGTTACTCTTCACAGGG	AATGATGCAAGTAAGTTTGCGTATTCATCA	CAAGTAAGT	TTTTCTGCTTTTGTTTATAGGAAATTCAAG	TTTTCTGCTTTTGTTTATAGGAA
25685	ENSMUSG00000093930.3	Hmgcs1	chr13	+	120156425	120156583	120151914	120152049	120161199	120161262	25685	119	126	178	113	87	155	215	165	85	187	165	105	282	124	0.16666	1	0.317	0.389	0.336	0.336	0.305	0.263	0.046	120156175	120156833	chr13:120156175-120156833:+	ns	120156425,120156583,chr13,+,ENSMUSG00000093930.3		yes	159	60	458	0.377358	2.8805	4375	4616	27.5157	29.0314	0.433962	0.443429	0.581471	0.397964	0.471616	1.33991	1.02181	0.917047	1.08677	-6.37022	-5.95586	150	150	0.733333	0.166667	0.566667	0.4	8.73	-10.58	10.88	7.47	-18.05	2.15	123	AGGTGATGT	0.492768	0.559322	3	10	17	0.908161	5	123	AGGTGATGT,TGTTGAATT,GTCTGAATG	0.492768	0.559322	7	10	17	0.449668	77	TTCTCACCA	2.03414	0.583333	1	13	21	1.66189	5	77	TTCTCACCA,AGGTGACTT,ATCTAAAGC	0.670761	0.607143	1	17	29	1.17982	ENSMUST00000179869.3:ENSMUST00000224188.2:ENSMUST00000225543.2:ENSMUST00000226092.2	14680	7	2	0.35	2	2	4	4	4	0	0	0	0	4	1	2	0.5	yes	120156524,120156583,chr13,+,ENSMUSG00000093930.3:120161199,120161657,chr13,+,ENSMUSG00000093930.3:120164070,120164236,chr13,+,ENSMUSG00000093930.3:120165960,120166067,chr13,+,ENSMUSG00000093930.3	3	TGTCCCGCCCTCTGTCCCCTCCCGGCGCTGCCCGAGTCGGGTGGGTCGGTGGCTATAAAGCTGCGGAGGGCGGGAGGCACAGTCTGCGGTCTCCTTGCTTTGCTCGTTCTTCTTCCAGGGTCTGATCCCCTTTGG	GTGAGTGTCCCGCGCGGGGCCGGCCAGCCAAAGGCCGAGGCCGCGGGCGGCGTGTGCGGGGAGGAGGCGGTGTCCTTGACCAGGCCGGAAGGCTCTGCGCTCTGGTCTGGGCTAAGGCGTGAGCCGGGTCCCGGAGGATGGGGCGCTGGGAGCGAGCTTGTGTGGGAGCTTGAGGGCTTGGGGACTCCGGAGGGGACCCGGACTCCACTGTGCGCCGGCGGGACGCGCAGAGAAGGCAGAGGGCGTTGAGGGCTCCGTGTTCTGATGACATAGTCAGAAGCCGGAGTCGCCTTAGAGGTGCCTGTGACCACCGAAGTGGAGGCGTCGGCAGGGGATCAGAAGGGAGCTGGGGTGTCAGAGCGACCCTCGGGTTAATGGTGGACCCCAAAGGGATGGGGAAGCTCAGGCTCAGAGGGAGGGTTGTAGGTTGGCAGGGGGTGTGTCCTGCCTCCACTTACAGCATTGATGAGGGAAAGTGGGCAGTGTTACTTCTCCCCAATTCGGGTGCAAGAAATCACAATTGTGATTTAGACCTAGCCAAGGATTGATGGCCTGGACCCCTTTGGTACGTGGCTTGCTGAAAAGCAAAGATTAGTGAGCTCGGCACCTCCCCCCTTTCTCTCCCCTCCCTCTCACTTTTCCCCTCCCCCTCCCTTTCTGCTAAGATGTTCTCGTCTACTACTGTTAATAACAGCCAGCCTTAAGTGTTATAAAGATGTGATGGCCCAACCGGCACACAGACTTTGGTTTAAGTCATGGAAGTTTCAAAGCAAGGTGTATGGAAGTCTTTGGAAACATGACCTTCTTTGACCAGTGGTAGGGAAAGAATTGCTTGGCAACATTCTGGAGGAGGGAATTGGGGAGTAGGTGGCAGGAGGTTGTCCTTCTTGCCAAGCTTGCCCCTGTGGCCTTGGCCTCAGGCCATCTCTGCCTGTTTTCTCTACCCACCTCTACTGCAACCTCCCTCCTGCTGGTGCGATGGCTGCTAACCTTTGCTGTATTTTAGGGTTGAATCTTGAGAAGCAAGGGCATGCCAAACATTAACAAACCAGACTACTCATAGTTACAGATTTTTTTTTTTCCTTCCATGCTGTGGTTTAAATTTTTATTGTGCAGATTCCATCAGACTGGAGACAAGGCTGAAAGTCCTCCACAGATATCTGCAAGTGACTCTCTGCAGGTTGAGCCTTCTCAACAGTGCATGTTCTTTGGTCAGACTTTTAAAGTTTCAGTTAGTTTTGCATGGAGATGGAGAGTAAGCATAGCCTGTCTCGTGAAAAGAAAGAGAGGCTGTCTTTTTGTGGATGTAGCTCTCCTAAATTAGCAAAGTTTCCCTTTAGTGTAATGTTCTCTCGGGTTTCTCTGACACTGGGGAAGAGGGAGTATAAAGATGATGTTTGAAGTCATCTGGGCCTTGCTTTTAATGTTTGTTTTTTGTTTTTCACAAATATCCCTCCTGATTGCTTATTCATATCATTAACAGATGGACTTATTTCTGAGTTTTGTTTTGTTTTTAACTGAGATTTTAGAGACATTGTTTTTAGAAGAAATAGAAAATCCCAAGACACGGATGGAACATAGGTGTCTGGAATGATTTAATGCCTGGCTGGACTTCTAATTATCTAGGAGAACTGAATTTGTGGTTGAAGGAGATAATGAACTGTGTTTAAGAATCTCTTTATACAATTTTTTTTTTTTTTTTTTTTTTGGTTTATCGAGACAGGGTTTCTCTGTATAGCCCTGGCTGTCCTGGAACTCACTCTGTAGACCAGGCTGGCCTCGAACTCAGAAATCCTCCTGCCTCTGCCTCCCAAGTGCTGGGATTAAATGTGTGCACCACCACTGCCCATCTGTTTATACATTTTTGTATTTATGTAAGCAAAGAAGTCGAAAGTGACAATTGCTTCATTTAGAATAAAGCCTAGCCTTGGTACTTGATGGCTGGTCTGACAGAGCCATATAGCAGACAGCTGTGTCACTTTTAGATTAAAAAGGTTGAGAAACGTGTTACCAAATGAATGGCTACATAATAGCTCGGGAGTCTTAATCTGCTCATCCTAATGCTTGGCACTTGTTGATGTTTGCTTAATGTCTGTCAACGGAGCAATAAAGAGAAACCAACCTTTTAAAGTTCACCCCTTGTTGGGTTTATGGTTACTTGTGGGTTCCTGTGAGAATTAGTGGAAGACTGGCAGATGCTCTGATTCCATTTGGGCTCCTAACAATGTTCAGATTAGGATCTGAGCATGATTCAGACCTACCCTTTGCTTTGAACCATAGTGGTAGGAAGCCAATTTCTTTAAACTCCTAGGCACTGTTTGGCCTTATACTTTCTCTTATCTCAAAAGTGATAGCAAAACTTACTAATAAATAGGCATTTGAATCTAAAAAGAAGTCCTTGGATTATTCTAATTCCAAATTCACCCAACCTTTAAGTATTCTTTAAAAAAAAAGATATATTTATTATTATATGTAAGTACACTGTAGCTGTCTTCAAGACACTCCAGAAGAAGATGTCAGATCTCATTACGGATAATTGTGAGCCACCAAGTGGTTGCTGGGATTTGAACTCAGGACCTTCAGAAGAGCAGTCAGTGCTCTTAACCACTGAGCCATCTCCCCAGCCCACCTTTAAGTATTCTATACTCTTAAGTCTCTACCACTGCTCAGAAGGATAGTTCAAAAAAATCAGATAGCTGGATGTGGTGCATACCTTTAATCTTAGTACTCAAGAGATTCAAGAGAACTTGAATCTTTGCAAGTTCAAGGCCAGCCTAGTCCACACAGTGAATTCCAGGGCAGCCAGACCTACGCAGGGACCGTGTCTCAAGAAACAAAAGGAATCAAAATATGTTGTCCAATGCAGATAGAAAAACTGTTCATAACTAATATTTCAATGGCGTAGGCTGTGGTGACTTAAGTGTGAATGACGGTTTGAATAGGAATACAGGTCCTTGATTAGAAAACTGGTTTATCTAGGGAAGTTTTGTAGAAAAGATGACTGAGAAGAGAGCTGTATACGTGTATAGCTGAGGTTAAAGACTTTATAACAATGTTTGCTTATGTGCTCCTAAAGGAAGATGAACGCTCTAAATATCCTGGTTTCTCTTCAATAATGCAGTAGATCAGCCAGTAACTGCTTACAATAATCAAGTACCAGGTGTGCTAGATTAGCTTATCTGTGTTTTTGTTTGAATCAAGGCTGGGAAGTGAGCTAAAAGGAGAAGACCCGTTGAGTCAATTTCGGCAAAGAAAGTAGTATCAATTCTAGATGGTCTCATTAGTCTGGGCCAAATTCAGAATGCCTGTATTGTGATTTGCAGGTCTCCAAGCCTTTGTTGTGGTATGTGTGGCTGTTTACAATTCTCTGATAGGGTTTTCTCCAAAGTGCCATTTACTGCCTCTCTTCTCTCTTCCAGATCATATGGATGTCCTGTATGTTGCCTGTAATTAGCCCTACAGCCCTCTCAAGTTCTTTCTTGTGTTAGTGTGTTCAGGTTCTCTTTGCGAGTCTTTTTTTCTCTAGTTTAATCAAAATAGAAAGAGGACTGAGGGTGTGGCCGGTGTTTGACTAGCTTAAAGGAGGCCTGAGATTTGATCCCAGCACTGCAAAAATAAGTAGAAAAGGGGTATAGTGACATTTCAGAGGAAATGCCTTTGATACGAACTACAGTCTGGCTTCAAGGCCTTAGTAAGTTACTCTATCTCAACCCAGGGAAGGAATGTTACTTTTTACCCTACTGAGACATGGTCTTGATTTGGCCTGCTTAATTTACAGAGACCGTAGCATAATTTGAGACAAAAAATAAACAGTAAGCTATTTTTTTTTTTTTGTTTGTTTTGTTTTTCGAGACAGGGTTTCTCTGTATAGCCCTGGCTGTCCTGGAACTCACTTTGTAGACCAGGTTGTCCTTGAACTCAGAAATCCGCCTGCCTCTGCCTCCTGAGTGCTGGGACTAAAGGCGTGCGCCACCACGCCCGGCCCCACATGTTTTATCTTCTCAGAGTAAGCGGGGGAAGAGAAGGGGGTTGGGTATTTCCTTTATTTTACAGGTGATTGGAAGTTGAGATTCCAAGAGACACAACTTACTGCTAAAACTCCCTAGTGTAGAGCAAACTCTGGAAGCTGTAGGTCCCTTGATTCTAGAGCTTACTTCTGTTTCTTCATCCTTGAATCTTGGTGACCCATGTTTATAGAGAAGACTATCCCTCTCCCAGATCCTTGTCCGTTCGCAGTCTGAATGGTGAGGTGATGTTGGTTCCTCAGCAGAGCCAAACCTGCCACCATAAGACTACCCAAAGGCAAGCAGTCCATGAACTTTAAGTACTGCATTTGTTGAATTGGGTTTTTTTTTGTTTTGTTTTGTTTAATATA	TCCGTTCGCAGTCTGAATGGTGAGGTGATGTTGGTTCCTCAGCAGAGCCAAACCTGCCACCATAAGACTACCCAAAGGCAAGCAGTCCATGAACTTTAAGTACTGCATTTGTTGAATTGGGTTTTTTTTTGTTTTGTTTTGTTTAATATA	GTATAGATAAGGAAGTCCCGGTTGTAACTCTTTGAATTGAAGCCATTGATTTGCATAGTGCCTTATGACTTTAAAAGAAGTTCTCATTTGAAACTTCTAGTGGCTGAAGGAGGAACCGGTGACCGACCTGGAGACCACAGTTCTCTGTCCTTCACACAG	GTACGGCACCCGTTGTGCTTCGTAAGGAATGTGTTTCCTCTAAGGGGTGCGATTTTGATCCTAGCTAGTAACAGTTTGTATGTGCCATGTGGGCTTTTCTTTTCCCTCTCCCTCTCCTTTCTTCACTGTGTCACCCTGGCTGGAAGGGTGTGCCTGCTTCTCCCTCCCAAATGCTGGGAGTTAAGGCATGTACCATCACGCTTGGAGCCATATTTTCCTAAAACTATATTACCTTTAAAAATTAGTTAATGCTATTAATGTGTCTGGAGACTTTCTAATTTTATATTTAAAAGTTAGTGTTTACTTATATAACATGAAAAGTATAGATAATAAAATGTAGCCATATAACTTAATCTGAAATAATCACAGGGTGGCTTGCTTATTTACTTATTTATTTATTTGCTGTTAGTCTGATGCAGGATGTTGTTTGATAACTCTGATTCAGTTCTTCTGCCTCAGCCTTCCAAATGCTGAGATTTTAGTAGTTTGATGGCACACTCTGCATCAATAATGCTTTTTAAGTTATAGTTTCAAAAGACACTTATCTGGCTCTGAGTGAGTCCATGGGCACATGAGGATAGACCGGAGCTGCAGGGTTTAGATCAGCACCCTAATTATATGCAGTATCTTAGTACAGTTTCTCATAAGAAACAGATGCTGACCCTAAACAGCAAAGGAAAAGCTTGAAAAGCTGCAGTAGCTAAAACCTGCCAGGCAAAGTTTAGTTTAGGACGGAGCCCAGGATGGAGTGCGGAGCTCTGCTAGGAGATTGCCCAAGGCACCAAAGCTTGTCAGACTCAGCCATTGAAGAAATAGTAACAAGATTTCTTGCCTGACTTTGTTAGGACTTGTACCGAGGGGTGTGGTCTCTGTAGGGAGTGGAGGAGGACCTCCTGAGGGTGCTGGCTGGCTGGAAGACTTGGGGAGTTCACCAGAGCTTTGTGGAGAGGCATGTACCTTTAATAACGTTGAGGCTGAAAGGAGAAACCTTTGTATTTTATTATGAATACAGAATCTTCACTATGCTACTTTTTTTTAATAATTGCAAGTCAATAATGTGAAAAATAATCTACCTTATTACTTATATGTTATATGTTTTTAACTGTTAGATTTCAAAATTCTATTTAAAAAGGTATGGTTTCTGAATAGTTAATTAAACAGAGTATCTCATTCTCTGACTAGATAAGGAGCCAACACACTATTGTAAAAAAACGTAATCCCAATCCATGGTTTCTACCCCGCCTTTGGCCATTTAGTTTCTGGATAAAAGACACATACGACCTTTAATTTATAACAAGCCTTAATCCGAACAAGAGCTGGGCAGACATGTTATTATGTCTCTTTTCCAGCCAATAATCCCATTATATAATTTGTCATGTTTTGTATGGGCTGCTTTTAACTCCAATTAGCCAACCAACATGGCCATTATTTTAAAATTTCTACTCCATGGCAGCTTCTCTATCTTTCTGCTTCCTCTTCGTTGGTGCTCCTCTGATTCCAAGCCTAGGAACCCTAAACCCTGCCTATGTCTCTTCTGCCCAGCTATTGGCTGTCAGCATCTTTATTTACCAGTTAGGGATAACTTGGGGGACAAGGTCAGATAACACAACCTGGGTCTCTGGAAGCAACCAGTATTTAGCATAGCAAAGGGCCAAATCTCAACACATTATAATTTAAGTACTTTGACCTTTGTCCAGGTTTTGGTGGTTAGTCCCTCCCACCACCAGTTTATATCTGGTTTATTTTAACATTTGGGAGGATATAAGAGCACATGGTTAATAGGAGACCCAACAGTTACATTTTAGGTGGAAAGTTATATCAACTCTTCTTCTAAGAACTGCTAAATGATTCTCTTCTCACCTGTGTCACAGTCTTCACCCACTTTAGCTGGGTGATGTTTGGTTGCTTGGTTGGTTTATTTTTGTTTTTTCTCATTTCCCTCCCGCCTCCAAGTTAACATCTGCTGTATTTCAAATTGGATATCTGTTTACCAGAAACATATTAAAAACATGTTATCTACTGGAAAATATCTGAGAATGAATAATACTGACCAAATTTGACAGCATATACACACAACTGTGCGTGAATGCACACATAATCAGAGCCATGAACTTGATGCCTTATGGGCTGTTTGAGCTAACCTACATTTTTGTGAAGGACTAGTCACCTCCATGCTATCCATAAGTGTCGGGGCTGTCTTCCTTCTCTGTTTAATTTTTCTTTGAAGTTCTGGAGATTGAATTCGGTGCCCTATATGTTGGTCTTTTGTCATTTAATTAACTAATACATTCATTCATTCATTTATTGAGGTTTTTCATGGCCAGGCTTCTTTGTATAGCAGCCCTGGCTGTTCTGGAACTCACTCTGTAGACTAGGCTGACCTCAGACTCAGAGATCCACCTGCCACTGCCTCCCAGGTGCTGAGATTAGGTCCTAATGCAGGTTTTAGACCTTTTTGGTTTGGGTTATGACAGGGATGTAATTTAGAATCTGTGCCTAGTAACAAACAGCTCCTTCATGTCGTCATTTCAACTTCAGTGAAGTGGAGACCAACTTAAGATAGCCACAGAATTGATAGAGAGCATATGAAGTAGCTCATTCCTTTTGATTTGAGACACAGAAAAGGAGCTGAAGATTTAAGAGTTAGGGAGGTAGGTAGACACTTCTTTACCCTCGTGCCTCTATCACTAGAACAAATCCTTGTATTGAAATGCACAGTACAATTCTGTTGGTGATGGCAGGTTTATTTTTAATGTATTGAGCACTGAACCAGAGTAAGTAATTTAGGGCTTAAGGGGTATAATTGACCAGTTATTACATTTAGTTATTGTTTTTCCATTGAATAGTACATACACTATGCTTGGCAAAATGGGTGATACAGAAGTCTAAGACATGAAGAGATTACAAAGTATTTGGACTTGGTTGAGGTCATCTGGATCCTTTAATCACCTTGGATACCATAACGAGTTAGTACCATATGAAAACAGCCATGGTGTGCATAGTCTGGAAGGATTAAACAGCAAACAACGGATTTAAAAAAAAAAAGTTTTGAGAGTACAGCTCAAGGTGTCCTTCTTGTCATTGCCTCACCGCCGGGACAGAATGCACACATGCAGGCTTGAGCCAGCTCTCTGATGTCTTCTTGAGAGACTACTGATTCATGTTGGAGCCTAGGCTCAAACCAGAACTACTAACCATGGAGAGGTCCCATCTTCATGGCTTTGAAGACCAAATTGGATTAGAGTAAGAGCTTATCAAAACGCAGTCTTTTAACTTAGCTGCTAGGTGCTTGTTTTTTGTTTTTTGTTTTTTGGGTTTTTTTTTCTATATTTTAATATGTCCTTAGACTTTTGTACTATAAAAATATTTCATGTTCTAAGGACCAAGCTTTTCTATTTTAAATATCCCCCCAATATTTTAATAATTAACTCACTGTAGCAATAGCCTGTCCTTTTATTCTATTTTAATATTAACCAGAGGTTTTAGAGCGCCAGAGGACAGGTCATATGTGTTTGACTTTTTGCTCTTGGTGTCAGTTTAACAGTAGATGACAAACACTGTAACAGAGAGCAAAGCAGTGTGACCGGGTAGCTGGCAACCTGTGGTGTAGATGGATGTAGAGCTGAAAGTCCTCTTGAGCCACTTTGCCCAGTTATTACAAACCAAACATGGCCACTGGGATGTTGTAGGAGTTCAGTCTCATGGGGTTTGTCCCCACAGCCAAGCTAGGAGGTTTGTAACCACTGTCCATACTAACAAGCCCCACTACACTACACGCAACCTGCGGAAACATCCAGATTGATTTTTCATTTCTTGATGATAAAGCATCTAAAGGCCTGAGGCTCCGAGGTTAAATGACTAGTCCCAGGGCAGATGACAGTGGTATAAAGAGTTAGTTATTTTTGTTTCTTTTGGCAAGTAAATCTAGGCAGTGGGTGATTTTGTTTATACTTTTTTATGGTGTCAAATAAAGTCTTTTTTATTTGTTGTTCATTTATTTTTAAAAAGATTTTATCTGTCTGTCTGTCTCTGTGGGTTTTTGTGCACCACTGAAGTGCAGGTCCCAGTGAAAGCCAACAGGCGAGAGATTCCCTGGAATTGGAACCACCTGAGCTTGTGAGCCAGCTGGTGTGGGTACAAGGAATGAAACCCAGGTCCCCTAGAACAGCAGTTAGTGCTCTTAACCACTAAACCATGGCTCCAGACCGTCGTCAGTCATACTTTTGAGTCGTCATTTTGTTTCTTAGTTCTTTAAGGCAAACCATATGGAAAGGTTGCATGTGTGCATGTGTGTATGTTGCTAGGGATTGAACCCATGGCTTTATACATGTTAGGCAAGTTCTCTGCCGCTGAGCCTTAAAATCATGTTTTGACTCTTTAAGTTTCGAGTTAGGTGGAAGCCTTCCTAAAAGGTTATAATTCAAACAAACAAATTGTATTCTTTTCATGAGTTGCTGCTTTACATATTTATAGCTGACTGCCCCAGTACAATGCACCAGACTTAGAGAAACCTCAGTGGTCCAGGTGACTTGATTTCTCACCATCTGTTTTGTAGCCTTGAACTTGATAAGTCAGTAACTTAAAATCTAAAGCCGCGTTTGTTTGTCTTTATCCAG	TTTATAGCTGACTGCCCCAGTACAATGCACCAGACTTAGAGAAACCTCAGTGGTCCAGGTGACTTGATTTCTCACCATCTGTTTTGTAGCCTTGAACTTGATAAGTCAGTAACTTAAAATCTAAAGCCGCGTTTGTTTGTCTTTATCCAG	CTCTTTCACCATGCCTGGGTCACTTCCTTTGAATGCAGAGGCTTGCTGGCCAAAAGATGTGGGAATCGTTGCCCTTGAAATCTACTTTCCTTCTCAATATGTCGATCAAGCTGAGTTGGAAAAATACGATGGTGTAGATGCTGGAAAGTATACCATCGGCCTGGGCCAGGCCAGGATGGGCTTCTGCACGGATCGTGAAGACATCAACTCTCTTTGCCTGACTGTGGTTCAGAAACTGATGGAGAGACATAGCCTTTCCTATGATTGCATTGGGCGGCTAGAAGTTGGAACAGAGACAATCATCGACAAATCGAAATCAGTGAAGTCTAATTTGATGCAGCTGTTTGAGGAGTCTGGGAATACAGATATAGAAGGAATAGATACAACCAATGCATGCTATGGGGGCACAGCTGCAGTCTTCAATGCCGTGAACTGGGTCGAATCCAGCTCTTGGGATG	TCCCCTTTGGGTGAGTGTCCCGCGCGGGGC	TGGGTGAGT	GTTTTGTTTTGTTTAATATAGTATAGATAA	GTTTTGTTTTGTTTAATATAGTA	CTTCACACAGGTACGGCACCCGTTGTGCTT	CAGGTACGG	GTTTGTTTGTCTTTATCCAGCTCTTTCACC	GTTTGTTTGTCTTTATCCAGCTC
25686	ENSMUSG00000093930.3	Hmgcs1	chr13	+	120156524	120156583	120151999	120152049	120161199	120161657	25686	127	141	190	113	87	155	221	169	103	187	165	105	183	124	0.148049	1	0.432	0.523	0.454	0.445	0.41	0.399	0.052	120156274	120156833	chr13:120156274-120156833:+	ns	120156524,120156583,chr13,+,ENSMUSG00000093930.3		yes	60	60	458	1	7.63333	4474	4616	74.5667	76.9333	0.583333	0.441216	0.581471	0.397964	0.471616	0.996807	0.75637	0.682223	0.808484	-7.36838	-5.95586	150	150	0.733333	0.4	0.566667	0.4	8.73	-11.33	10.88	7.47	-18.8	2.15	135	TGTTGAATT	-0.238855	0.546154	7	23	54	0.396742	2	32	TGTTGAATT,TTATGACTT,CTTTAAAAG	-0.238855	0.518519	7	9	20	0.119464	77	TTCTCACCA	2.03414	0.583333	1	13	21	1.66189	5	77	TTCTCACCA,AGGTGACTT,ATCTAAAGC	0.670761	0.607143	1	17	29	1.17982	ENSMUST00000179869.3:ENSMUST00000224188.2:ENSMUST00000225543.2:ENSMUST00000226092.2	14680	7	2	0.35	2	2	4	4	4	0	0	0	0	4	1	2	0.5	yes	120156425,120156583,chr13,+,ENSMUSG00000093930.3:120161199,120161657,chr13,+,ENSMUSG00000093930.3:120164070,120164236,chr13,+,ENSMUSG00000093930.3:120165960,120166067,chr13,+,ENSMUSG00000093930.3	3	TGTCCCGCCCTCTGTCCCCTCCCGGCGCTGCCCGAGTCGGGTGGGTCGGTGGCTATAAAGCTGCGGAGGGCGGGAGGCACAGTCTGCGGTCTCCTTGCTTTGCTCGTTCTTCTTCCAGGGTCTGATCCCCTTTGG	GTGAGTGTCCCGCGCGGGGCCGGCCAGCCAAAGGCCGAGGCCGCGGGCGGCGTGTGCGGGGAGGAGGCGGTGTCCTTGACCAGGCCGGAAGGCTCTGCGCTCTGGTCTGGGCTAAGGCGTGAGCCGGGTCCCGGAGGATGGGGCGCTGGGAGCGAGCTTGTGTGGGAGCTTGAGGGCTTGGGGACTCCGGAGGGGACCCGGACTCCACTGTGCGCCGGCGGGACGCGCAGAGAAGGCAGAGGGCGTTGAGGGCTCCGTGTTCTGATGACATAGTCAGAAGCCGGAGTCGCCTTAGAGGTGCCTGTGACCACCGAAGTGGAGGCGTCGGCAGGGGATCAGAAGGGAGCTGGGGTGTCAGAGCGACCCTCGGGTTAATGGTGGACCCCAAAGGGATGGGGAAGCTCAGGCTCAGAGGGAGGGTTGTAGGTTGGCAGGGGGTGTGTCCTGCCTCCACTTACAGCATTGATGAGGGAAAGTGGGCAGTGTTACTTCTCCCCAATTCGGGTGCAAGAAATCACAATTGTGATTTAGACCTAGCCAAGGATTGATGGCCTGGACCCCTTTGGTACGTGGCTTGCTGAAAAGCAAAGATTAGTGAGCTCGGCACCTCCCCCCTTTCTCTCCCCTCCCTCTCACTTTTCCCCTCCCCCTCCCTTTCTGCTAAGATGTTCTCGTCTACTACTGTTAATAACAGCCAGCCTTAAGTGTTATAAAGATGTGATGGCCCAACCGGCACACAGACTTTGGTTTAAGTCATGGAAGTTTCAAAGCAAGGTGTATGGAAGTCTTTGGAAACATGACCTTCTTTGACCAGTGGTAGGGAAAGAATTGCTTGGCAACATTCTGGAGGAGGGAATTGGGGAGTAGGTGGCAGGAGGTTGTCCTTCTTGCCAAGCTTGCCCCTGTGGCCTTGGCCTCAGGCCATCTCTGCCTGTTTTCTCTACCCACCTCTACTGCAACCTCCCTCCTGCTGGTGCGATGGCTGCTAACCTTTGCTGTATTTTAGGGTTGAATCTTGAGAAGCAAGGGCATGCCAAACATTAACAAACCAGACTACTCATAGTTACAGATTTTTTTTTTTCCTTCCATGCTGTGGTTTAAATTTTTATTGTGCAGATTCCATCAGACTGGAGACAAGGCTGAAAGTCCTCCACAGATATCTGCAAGTGACTCTCTGCAGGTTGAGCCTTCTCAACAGTGCATGTTCTTTGGTCAGACTTTTAAAGTTTCAGTTAGTTTTGCATGGAGATGGAGAGTAAGCATAGCCTGTCTCGTGAAAAGAAAGAGAGGCTGTCTTTTTGTGGATGTAGCTCTCCTAAATTAGCAAAGTTTCCCTTTAGTGTAATGTTCTCTCGGGTTTCTCTGACACTGGGGAAGAGGGAGTATAAAGATGATGTTTGAAGTCATCTGGGCCTTGCTTTTAATGTTTGTTTTTTGTTTTTCACAAATATCCCTCCTGATTGCTTATTCATATCATTAACAGATGGACTTATTTCTGAGTTTTGTTTTGTTTTTAACTGAGATTTTAGAGACATTGTTTTTAGAAGAAATAGAAAATCCCAAGACACGGATGGAACATAGGTGTCTGGAATGATTTAATGCCTGGCTGGACTTCTAATTATCTAGGAGAACTGAATTTGTGGTTGAAGGAGATAATGAACTGTGTTTAAGAATCTCTTTATACAATTTTTTTTTTTTTTTTTTTTTTGGTTTATCGAGACAGGGTTTCTCTGTATAGCCCTGGCTGTCCTGGAACTCACTCTGTAGACCAGGCTGGCCTCGAACTCAGAAATCCTCCTGCCTCTGCCTCCCAAGTGCTGGGATTAAATGTGTGCACCACCACTGCCCATCTGTTTATACATTTTTGTATTTATGTAAGCAAAGAAGTCGAAAGTGACAATTGCTTCATTTAGAATAAAGCCTAGCCTTGGTACTTGATGGCTGGTCTGACAGAGCCATATAGCAGACAGCTGTGTCACTTTTAGATTAAAAAGGTTGAGAAACGTGTTACCAAATGAATGGCTACATAATAGCTCGGGAGTCTTAATCTGCTCATCCTAATGCTTGGCACTTGTTGATGTTTGCTTAATGTCTGTCAACGGAGCAATAAAGAGAAACCAACCTTTTAAAGTTCACCCCTTGTTGGGTTTATGGTTACTTGTGGGTTCCTGTGAGAATTAGTGGAAGACTGGCAGATGCTCTGATTCCATTTGGGCTCCTAACAATGTTCAGATTAGGATCTGAGCATGATTCAGACCTACCCTTTGCTTTGAACCATAGTGGTAGGAAGCCAATTTCTTTAAACTCCTAGGCACTGTTTGGCCTTATACTTTCTCTTATCTCAAAAGTGATAGCAAAACTTACTAATAAATAGGCATTTGAATCTAAAAAGAAGTCCTTGGATTATTCTAATTCCAAATTCACCCAACCTTTAAGTATTCTTTAAAAAAAAAGATATATTTATTATTATATGTAAGTACACTGTAGCTGTCTTCAAGACACTCCAGAAGAAGATGTCAGATCTCATTACGGATAATTGTGAGCCACCAAGTGGTTGCTGGGATTTGAACTCAGGACCTTCAGAAGAGCAGTCAGTGCTCTTAACCACTGAGCCATCTCCCCAGCCCACCTTTAAGTATTCTATACTCTTAAGTCTCTACCACTGCTCAGAAGGATAGTTCAAAAAAATCAGATAGCTGGATGTGGTGCATACCTTTAATCTTAGTACTCAAGAGATTCAAGAGAACTTGAATCTTTGCAAGTTCAAGGCCAGCCTAGTCCACACAGTGAATTCCAGGGCAGCCAGACCTACGCAGGGACCGTGTCTCAAGAAACAAAAGGAATCAAAATATGTTGTCCAATGCAGATAGAAAAACTGTTCATAACTAATATTTCAATGGCGTAGGCTGTGGTGACTTAAGTGTGAATGACGGTTTGAATAGGAATACAGGTCCTTGATTAGAAAACTGGTTTATCTAGGGAAGTTTTGTAGAAAAGATGACTGAGAAGAGAGCTGTATACGTGTATAGCTGAGGTTAAAGACTTTATAACAATGTTTGCTTATGTGCTCCTAAAGGAAGATGAACGCTCTAAATATCCTGGTTTCTCTTCAATAATGCAGTAGATCAGCCAGTAACTGCTTACAATAATCAAGTACCAGGTGTGCTAGATTAGCTTATCTGTGTTTTTGTTTGAATCAAGGCTGGGAAGTGAGCTAAAAGGAGAAGACCCGTTGAGTCAATTTCGGCAAAGAAAGTAGTATCAATTCTAGATGGTCTCATTAGTCTGGGCCAAATTCAGAATGCCTGTATTGTGATTTGCAGGTCTCCAAGCCTTTGTTGTGGTATGTGTGGCTGTTTACAATTCTCTGATAGGGTTTTCTCCAAAGTGCCATTTACTGCCTCTCTTCTCTCTTCCAGATCATATGGATGTCCTGTATGTTGCCTGTAATTAGCCCTACAGCCCTCTCAAGTTCTTTCTTGTGTTAGTGTGTTCAGGTTCTCTTTGCGAGTCTTTTTTTCTCTAGTTTAATCAAAATAGAAAGAGGACTGAGGGTGTGGCCGGTGTTTGACTAGCTTAAAGGAGGCCTGAGATTTGATCCCAGCACTGCAAAAATAAGTAGAAAAGGGGTATAGTGACATTTCAGAGGAAATGCCTTTGATACGAACTACAGTCTGGCTTCAAGGCCTTAGTAAGTTACTCTATCTCAACCCAGGGAAGGAATGTTACTTTTTACCCTACTGAGACATGGTCTTGATTTGGCCTGCTTAATTTACAGAGACCGTAGCATAATTTGAGACAAAAAATAAACAGTAAGCTATTTTTTTTTTTTTGTTTGTTTTGTTTTTCGAGACAGGGTTTCTCTGTATAGCCCTGGCTGTCCTGGAACTCACTTTGTAGACCAGGTTGTCCTTGAACTCAGAAATCCGCCTGCCTCTGCCTCCTGAGTGCTGGGACTAAAGGCGTGCGCCACCACGCCCGGCCCCACATGTTTTATCTTCTCAGAGTAAGCGGGGGAAGAGAAGGGGGTTGGGTATTTCCTTTATTTTACAGGTGATTGGAAGTTGAGATTCCAAGAGACACAACTTACTGCTAAAACTCCCTAGTGTAGAGCAAACTCTGGAAGCTGTAGGTCCCTTGATTCTAGAGCTTACTTCTGTTTCTTCATCCTTGAATCTTGGTGACCCATGTTTATAGAGAAGACTATCCCTCTCCCAGATCCTTGTCCGTTCGCAGTCTGAATGGTGAGGTGATGTTGGTTCCTCAGCAGAGCCAAACCTGCCACCATAAGACTACCCAAAGGCAAGCAGTCCATGAACTTTAAGTACTGCATTTGTTGAATTGGGTTTTTTTTTGTTTTGTTTTGTTTAATATAGTATAGATAAGGAAGTCCCGGTTGTAACTCTTTGAATTGAAGCCATTGATTTGCATAGTGCCTTATGACTTTAAAAGAAGTTCTCATTTGAAACTTCTA	GTACTGCATTTGTTGAATTGGGTTTTTTTTTGTTTTGTTTTGTTTAATATAGTATAGATAAGGAAGTCCCGGTTGTAACTCTTTGAATTGAAGCCATTGATTTGCATAGTGCCTTATGACTTTAAAAGAAGTTCTCATTTGAAACTTCTA	GTGGCTGAAGGAGGAACCGGTGACCGACCTGGAGACCACAGTTCTCTGTCCTTCACACAG	GTACGGCACCCGTTGTGCTTCGTAAGGAATGTGTTTCCTCTAAGGGGTGCGATTTTGATCCTAGCTAGTAACAGTTTGTATGTGCCATGTGGGCTTTTCTTTTCCCTCTCCCTCTCCTTTCTTCACTGTGTCACCCTGGCTGGAAGGGTGTGCCTGCTTCTCCCTCCCAAATGCTGGGAGTTAAGGCATGTACCATCACGCTTGGAGCCATATTTTCCTAAAACTATATTACCTTTAAAAATTAGTTAATGCTATTAATGTGTCTGGAGACTTTCTAATTTTATATTTAAAAGTTAGTGTTTACTTATATAACATGAAAAGTATAGATAATAAAATGTAGCCATATAACTTAATCTGAAATAATCACAGGGTGGCTTGCTTATTTACTTATTTATTTATTTGCTGTTAGTCTGATGCAGGATGTTGTTTGATAACTCTGATTCAGTTCTTCTGCCTCAGCCTTCCAAATGCTGAGATTTTAGTAGTTTGATGGCACACTCTGCATCAATAATGCTTTTTAAGTTATAGTTTCAAAAGACACTTATCTGGCTCTGAGTGAGTCCATGGGCACATGAGGATAGACCGGAGCTGCAGGGTTTAGATCAGCACCCTAATTATATGCAGTATCTTAGTACAGTTTCTCATAAGAAACAGATGCTGACCCTAAACAGCAAAGGAAAAGCTTGAAAAGCTGCAGTAGCTAAAACCTGCCAGGCAAAGTTTAGTTTAGGACGGAGCCCAGGATGGAGTGCGGAGCTCTGCTAGGAGATTGCCCAAGGCACCAAAGCTTGTCAGACTCAGCCATTGAAGAAATAGTAACAAGATTTCTTGCCTGACTTTGTTAGGACTTGTACCGAGGGGTGTGGTCTCTGTAGGGAGTGGAGGAGGACCTCCTGAGGGTGCTGGCTGGCTGGAAGACTTGGGGAGTTCACCAGAGCTTTGTGGAGAGGCATGTACCTTTAATAACGTTGAGGCTGAAAGGAGAAACCTTTGTATTTTATTATGAATACAGAATCTTCACTATGCTACTTTTTTTTAATAATTGCAAGTCAATAATGTGAAAAATAATCTACCTTATTACTTATATGTTATATGTTTTTAACTGTTAGATTTCAAAATTCTATTTAAAAAGGTATGGTTTCTGAATAGTTAATTAAACAGAGTATCTCATTCTCTGACTAGATAAGGAGCCAACACACTATTGTAAAAAAACGTAATCCCAATCCATGGTTTCTACCCCGCCTTTGGCCATTTAGTTTCTGGATAAAAGACACATACGACCTTTAATTTATAACAAGCCTTAATCCGAACAAGAGCTGGGCAGACATGTTATTATGTCTCTTTTCCAGCCAATAATCCCATTATATAATTTGTCATGTTTTGTATGGGCTGCTTTTAACTCCAATTAGCCAACCAACATGGCCATTATTTTAAAATTTCTACTCCATGGCAGCTTCTCTATCTTTCTGCTTCCTCTTCGTTGGTGCTCCTCTGATTCCAAGCCTAGGAACCCTAAACCCTGCCTATGTCTCTTCTGCCCAGCTATTGGCTGTCAGCATCTTTATTTACCAGTTAGGGATAACTTGGGGGACAAGGTCAGATAACACAACCTGGGTCTCTGGAAGCAACCAGTATTTAGCATAGCAAAGGGCCAAATCTCAACACATTATAATTTAAGTACTTTGACCTTTGTCCAGGTTTTGGTGGTTAGTCCCTCCCACCACCAGTTTATATCTGGTTTATTTTAACATTTGGGAGGATATAAGAGCACATGGTTAATAGGAGACCCAACAGTTACATTTTAGGTGGAAAGTTATATCAACTCTTCTTCTAAGAACTGCTAAATGATTCTCTTCTCACCTGTGTCACAGTCTTCACCCACTTTAGCTGGGTGATGTTTGGTTGCTTGGTTGGTTTATTTTTGTTTTTTCTCATTTCCCTCCCGCCTCCAAGTTAACATCTGCTGTATTTCAAATTGGATATCTGTTTACCAGAAACATATTAAAAACATGTTATCTACTGGAAAATATCTGAGAATGAATAATACTGACCAAATTTGACAGCATATACACACAACTGTGCGTGAATGCACACATAATCAGAGCCATGAACTTGATGCCTTATGGGCTGTTTGAGCTAACCTACATTTTTGTGAAGGACTAGTCACCTCCATGCTATCCATAAGTGTCGGGGCTGTCTTCCTTCTCTGTTTAATTTTTCTTTGAAGTTCTGGAGATTGAATTCGGTGCCCTATATGTTGGTCTTTTGTCATTTAATTAACTAATACATTCATTCATTCATTTATTGAGGTTTTTCATGGCCAGGCTTCTTTGTATAGCAGCCCTGGCTGTTCTGGAACTCACTCTGTAGACTAGGCTGACCTCAGACTCAGAGATCCACCTGCCACTGCCTCCCAGGTGCTGAGATTAGGTCCTAATGCAGGTTTTAGACCTTTTTGGTTTGGGTTATGACAGGGATGTAATTTAGAATCTGTGCCTAGTAACAAACAGCTCCTTCATGTCGTCATTTCAACTTCAGTGAAGTGGAGACCAACTTAAGATAGCCACAGAATTGATAGAGAGCATATGAAGTAGCTCATTCCTTTTGATTTGAGACACAGAAAAGGAGCTGAAGATTTAAGAGTTAGGGAGGTAGGTAGACACTTCTTTACCCTCGTGCCTCTATCACTAGAACAAATCCTTGTATTGAAATGCACAGTACAATTCTGTTGGTGATGGCAGGTTTATTTTTAATGTATTGAGCACTGAACCAGAGTAAGTAATTTAGGGCTTAAGGGGTATAATTGACCAGTTATTACATTTAGTTATTGTTTTTCCATTGAATAGTACATACACTATGCTTGGCAAAATGGGTGATACAGAAGTCTAAGACATGAAGAGATTACAAAGTATTTGGACTTGGTTGAGGTCATCTGGATCCTTTAATCACCTTGGATACCATAACGAGTTAGTACCATATGAAAACAGCCATGGTGTGCATAGTCTGGAAGGATTAAACAGCAAACAACGGATTTAAAAAAAAAAAGTTTTGAGAGTACAGCTCAAGGTGTCCTTCTTGTCATTGCCTCACCGCCGGGACAGAATGCACACATGCAGGCTTGAGCCAGCTCTCTGATGTCTTCTTGAGAGACTACTGATTCATGTTGGAGCCTAGGCTCAAACCAGAACTACTAACCATGGAGAGGTCCCATCTTCATGGCTTTGAAGACCAAATTGGATTAGAGTAAGAGCTTATCAAAACGCAGTCTTTTAACTTAGCTGCTAGGTGCTTGTTTTTTGTTTTTTGTTTTTTGGGTTTTTTTTTCTATATTTTAATATGTCCTTAGACTTTTGTACTATAAAAATATTTCATGTTCTAAGGACCAAGCTTTTCTATTTTAAATATCCCCCCAATATTTTAATAATTAACTCACTGTAGCAATAGCCTGTCCTTTTATTCTATTTTAATATTAACCAGAGGTTTTAGAGCGCCAGAGGACAGGTCATATGTGTTTGACTTTTTGCTCTTGGTGTCAGTTTAACAGTAGATGACAAACACTGTAACAGAGAGCAAAGCAGTGTGACCGGGTAGCTGGCAACCTGTGGTGTAGATGGATGTAGAGCTGAAAGTCCTCTTGAGCCACTTTGCCCAGTTATTACAAACCAAACATGGCCACTGGGATGTTGTAGGAGTTCAGTCTCATGGGGTTTGTCCCCACAGCCAAGCTAGGAGGTTTGTAACCACTGTCCATACTAACAAGCCCCACTACACTACACGCAACCTGCGGAAACATCCAGATTGATTTTTCATTTCTTGATGATAAAGCATCTAAAGGCCTGAGGCTCCGAGGTTAAATGACTAGTCCCAGGGCAGATGACAGTGGTATAAAGAGTTAGTTATTTTTGTTTCTTTTGGCAAGTAAATCTAGGCAGTGGGTGATTTTGTTTATACTTTTTTATGGTGTCAAATAAAGTCTTTTTTATTTGTTGTTCATTTATTTTTAAAAAGATTTTATCTGTCTGTCTGTCTCTGTGGGTTTTTGTGCACCACTGAAGTGCAGGTCCCAGTGAAAGCCAACAGGCGAGAGATTCCCTGGAATTGGAACCACCTGAGCTTGTGAGCCAGCTGGTGTGGGTACAAGGAATGAAACCCAGGTCCCCTAGAACAGCAGTTAGTGCTCTTAACCACTAAACCATGGCTCCAGACCGTCGTCAGTCATACTTTTGAGTCGTCATTTTGTTTCTTAGTTCTTTAAGGCAAACCATATGGAAAGGTTGCATGTGTGCATGTGTGTATGTTGCTAGGGATTGAACCCATGGCTTTATACATGTTAGGCAAGTTCTCTGCCGCTGAGCCTTAAAATCATGTTTTGACTCTTTAAGTTTCGAGTTAGGTGGAAGCCTTCCTAAAAGGTTATAATTCAAACAAACAAATTGTATTCTTTTCATGAGTTGCTGCTTTACATATTTATAGCTGACTGCCCCAGTACAATGCACCAGACTTAGAGAAACCTCAGTGGTCCAGGTGACTTGATTTCTCACCATCTGTTTTGTAGCCTTGAACTTGATAAGTCAGTAACTTAAAATCTAAAGCCGCGTTTGTTTGTCTTTATCCAG	TTTATAGCTGACTGCCCCAGTACAATGCACCAGACTTAGAGAAACCTCAGTGGTCCAGGTGACTTGATTTCTCACCATCTGTTTTGTAGCCTTGAACTTGATAAGTCAGTAACTTAAAATCTAAAGCCGCGTTTGTTTGTCTTTATCCAG	CTCTTTCACCATGCCTGGGTCACTTCCTTTGAATGCAGAGGCTTGCTGGCCAAAAGATGTGGGAATCGTTGCCCTTGAAATCTACTTTCCTTCTCAATATGTCGATCAAGCTGAGTTGGAAAAATACGATGGTGTAGATGCTGGAAAGTATACCATCGGCCTGGGCCAGGCCAGGATGGGCTTCTGCACGGATCGTGAAGACATCAACTCTCTTTGCCTGACTGTGGTTCAGAAACTGATGGAGAGACATAGCCTTTCCTATGATTGCATTGGGCGGCTAGAAGTTGGAACAGAGACAATCATCGACAAATCGAAATCAGTGAAGTCTAATTTGATGCAGCTGTTTGAGGAGTCTGGGAATACAGATATAGAAGGAATAGATACAACCAATGCATGCTATGGGGGCACAGCTGCAGTCTTCAATGCCGTGAACTGGGTCGAATCCAGCTCTTGGGATG	TCCCCTTTGGGTGAGTGTCCCGCGCGGGGC	TGGGTGAGT	GTTCTCATTTGAAACTTCTAGTGGCTGAAG	GTTCTCATTTGAAACTTCTAGTG	CTTCACACAGGTACGGCACCCGTTGTGCTT	CAGGTACGG	GTTTGTTTGTCTTTATCCAGCTCTTTCACC	GTTTGTTTGTCTTTATCCAGCTC
25688	ENSMUSG00000093930.3	Hmgcs1	chr13	+	120161199	120161657	120151981	120152049	120162043	120162169	25688	7797	7856	8297	0	0	2	10380	8480	4748	2	2	0	582	124	1	1	1	1	0.999	0.999	0.999	1	0	120160949	120161907	chr13:120160949-120161907:+	ns	120161199,120161657,chr13,+,ENSMUSG00000093930.3		yes	459	63.5	126	0.138344	0.27451	6882	386	14.9935	0.840959	0.472767	0.409049	0.566982	0.38342	0.5	1.19928	0.865223	0.811012	1.0576	-5.95586	-6.46085	150	150	0.65	0.4	0.466667	0.3	9.805	-7.73	8.35	9.51	-17.24	-1.455	76	TTCTCACCA	2.03414	0.577465	1	13	21	1.65999	5	76	TTCTCACCA,AGGTGACTT,ATCTAAAGC	0.670761	0.60241	1	15	28	1.17829	112	TTCTGATTT	0.997648	0.588785	1	14	40	1.30111	3	31	TTCTGATTT,TTTTAATCA,TTGTGATTT	-0.422108	0.692308	1	8	17	0.734509	ENSMUST00000179869.3:ENSMUST00000224188.2:ENSMUST00000225543.2:ENSMUST00000226092.2	14680	7	2.5	0.386364	2	2	4	4	4	0	0	1	0.25	3	0.75	3	0.75	yes	120156425,120156583,chr13,+,ENSMUSG00000093930.3:120156524,120156583,chr13,+,ENSMUSG00000093930.3:120164070,120164236,chr13,+,ENSMUSG00000093930.3:120165960,120166067,chr13,+,ENSMUSG00000093930.3	3	TATAGATAAGGAAGTCCCGGTTGTAACTCTTTGAATTGAAGCCATTGATTTGCATAGTGCCTTATGACTTTAAAAGAAGTTCTCATTTGAAACTTCTAGTGGCTGAAGGAGGAACCGGTGACCGACCTGGAGACCACAGTTCTCTGTCCTTCACACAG	GTGAGTGTCCCGCGCGGGGCCGGCCAGCCAAAGGCCGAGGCCGCGGGCGGCGTGTGCGGGGAGGAGGCGGTGTCCTTGACCAGGCCGGAAGGCTCTGCGCTCTGGTCTGGGCTAAGGCGTGAGCCGGGTCCCGGAGGATGGGGCGCTGGGAGCGAGCTTGTGTGGGAGCTTGAGGGCTTGGGGACTCCGGAGGGGACCCGGACTCCACTGTGCGCCGGCGGGACGCGCAGAGAAGGCAGAGGGCGTTGAGGGCTCCGTGTTCTGATGACATAGTCAGAAGCCGGAGTCGCCTTAGAGGTGCCTGTGACCACCGAAGTGGAGGCGTCGGCAGGGGATCAGAAGGGAGCTGGGGTGTCAGAGCGACCCTCGGGTTAATGGTGGACCCCAAAGGGATGGGGAAGCTCAGGCTCAGAGGGAGGGTTGTAGGTTGGCAGGGGGTGTGTCCTGCCTCCACTTACAGCATTGATGAGGGAAAGTGGGCAGTGTTACTTCTCCCCAATTCGGGTGCAAGAAATCACAATTGTGATTTAGACCTAGCCAAGGATTGATGGCCTGGACCCCTTTGGTACGTGGCTTGCTGAAAAGCAAAGATTAGTGAGCTCGGCACCTCCCCCCTTTCTCTCCCCTCCCTCTCACTTTTCCCCTCCCCCTCCCTTTCTGCTAAGATGTTCTCGTCTACTACTGTTAATAACAGCCAGCCTTAAGTGTTATAAAGATGTGATGGCCCAACCGGCACACAGACTTTGGTTTAAGTCATGGAAGTTTCAAAGCAAGGTGTATGGAAGTCTTTGGAAACATGACCTTCTTTGACCAGTGGTAGGGAAAGAATTGCTTGGCAACATTCTGGAGGAGGGAATTGGGGAGTAGGTGGCAGGAGGTTGTCCTTCTTGCCAAGCTTGCCCCTGTGGCCTTGGCCTCAGGCCATCTCTGCCTGTTTTCTCTACCCACCTCTACTGCAACCTCCCTCCTGCTGGTGCGATGGCTGCTAACCTTTGCTGTATTTTAGGGTTGAATCTTGAGAAGCAAGGGCATGCCAAACATTAACAAACCAGACTACTCATAGTTACAGATTTTTTTTTTTCCTTCCATGCTGTGGTTTAAATTTTTATTGTGCAGATTCCATCAGACTGGAGACAAGGCTGAAAGTCCTCCACAGATATCTGCAAGTGACTCTCTGCAGGTTGAGCCTTCTCAACAGTGCATGTTCTTTGGTCAGACTTTTAAAGTTTCAGTTAGTTTTGCATGGAGATGGAGAGTAAGCATAGCCTGTCTCGTGAAAAGAAAGAGAGGCTGTCTTTTTGTGGATGTAGCTCTCCTAAATTAGCAAAGTTTCCCTTTAGTGTAATGTTCTCTCGGGTTTCTCTGACACTGGGGAAGAGGGAGTATAAAGATGATGTTTGAAGTCATCTGGGCCTTGCTTTTAATGTTTGTTTTTTGTTTTTCACAAATATCCCTCCTGATTGCTTATTCATATCATTAACAGATGGACTTATTTCTGAGTTTTGTTTTGTTTTTAACTGAGATTTTAGAGACATTGTTTTTAGAAGAAATAGAAAATCCCAAGACACGGATGGAACATAGGTGTCTGGAATGATTTAATGCCTGGCTGGACTTCTAATTATCTAGGAGAACTGAATTTGTGGTTGAAGGAGATAATGAACTGTGTTTAAGAATCTCTTTATACAATTTTTTTTTTTTTTTTTTTTTTGGTTTATCGAGACAGGGTTTCTCTGTATAGCCCTGGCTGTCCTGGAACTCACTCTGTAGACCAGGCTGGCCTCGAACTCAGAAATCCTCCTGCCTCTGCCTCCCAAGTGCTGGGATTAAATGTGTGCACCACCACTGCCCATCTGTTTATACATTTTTGTATTTATGTAAGCAAAGAAGTCGAAAGTGACAATTGCTTCATTTAGAATAAAGCCTAGCCTTGGTACTTGATGGCTGGTCTGACAGAGCCATATAGCAGACAGCTGTGTCACTTTTAGATTAAAAAGGTTGAGAAACGTGTTACCAAATGAATGGCTACATAATAGCTCGGGAGTCTTAATCTGCTCATCCTAATGCTTGGCACTTGTTGATGTTTGCTTAATGTCTGTCAACGGAGCAATAAAGAGAAACCAACCTTTTAAAGTTCACCCCTTGTTGGGTTTATGGTTACTTGTGGGTTCCTGTGAGAATTAGTGGAAGACTGGCAGATGCTCTGATTCCATTTGGGCTCCTAACAATGTTCAGATTAGGATCTGAGCATGATTCAGACCTACCCTTTGCTTTGAACCATAGTGGTAGGAAGCCAATTTCTTTAAACTCCTAGGCACTGTTTGGCCTTATACTTTCTCTTATCTCAAAAGTGATAGCAAAACTTACTAATAAATAGGCATTTGAATCTAAAAAGAAGTCCTTGGATTATTCTAATTCCAAATTCACCCAACCTTTAAGTATTCTTTAAAAAAAAAGATATATTTATTATTATATGTAAGTACACTGTAGCTGTCTTCAAGACACTCCAGAAGAAGATGTCAGATCTCATTACGGATAATTGTGAGCCACCAAGTGGTTGCTGGGATTTGAACTCAGGACCTTCAGAAGAGCAGTCAGTGCTCTTAACCACTGAGCCATCTCCCCAGCCCACCTTTAAGTATTCTATACTCTTAAGTCTCTACCACTGCTCAGAAGGATAGTTCAAAAAAATCAGATAGCTGGATGTGGTGCATACCTTTAATCTTAGTACTCAAGAGATTCAAGAGAACTTGAATCTTTGCAAGTTCAAGGCCAGCCTAGTCCACACAGTGAATTCCAGGGCAGCCAGACCTACGCAGGGACCGTGTCTCAAGAAACAAAAGGAATCAAAATATGTTGTCCAATGCAGATAGAAAAACTGTTCATAACTAATATTTCAATGGCGTAGGCTGTGGTGACTTAAGTGTGAATGACGGTTTGAATAGGAATACAGGTCCTTGATTAGAAAACTGGTTTATCTAGGGAAGTTTTGTAGAAAAGATGACTGAGAAGAGAGCTGTATACGTGTATAGCTGAGGTTAAAGACTTTATAACAATGTTTGCTTATGTGCTCCTAAAGGAAGATGAACGCTCTAAATATCCTGGTTTCTCTTCAATAATGCAGTAGATCAGCCAGTAACTGCTTACAATAATCAAGTACCAGGTGTGCTAGATTAGCTTATCTGTGTTTTTGTTTGAATCAAGGCTGGGAAGTGAGCTAAAAGGAGAAGACCCGTTGAGTCAATTTCGGCAAAGAAAGTAGTATCAATTCTAGATGGTCTCATTAGTCTGGGCCAAATTCAGAATGCCTGTATTGTGATTTGCAGGTCTCCAAGCCTTTGTTGTGGTATGTGTGGCTGTTTACAATTCTCTGATAGGGTTTTCTCCAAAGTGCCATTTACTGCCTCTCTTCTCTCTTCCAGATCATATGGATGTCCTGTATGTTGCCTGTAATTAGCCCTACAGCCCTCTCAAGTTCTTTCTTGTGTTAGTGTGTTCAGGTTCTCTTTGCGAGTCTTTTTTTCTCTAGTTTAATCAAAATAGAAAGAGGACTGAGGGTGTGGCCGGTGTTTGACTAGCTTAAAGGAGGCCTGAGATTTGATCCCAGCACTGCAAAAATAAGTAGAAAAGGGGTATAGTGACATTTCAGAGGAAATGCCTTTGATACGAACTACAGTCTGGCTTCAAGGCCTTAGTAAGTTACTCTATCTCAACCCAGGGAAGGAATGTTACTTTTTACCCTACTGAGACATGGTCTTGATTTGGCCTGCTTAATTTACAGAGACCGTAGCATAATTTGAGACAAAAAATAAACAGTAAGCTATTTTTTTTTTTTTGTTTGTTTTGTTTTTCGAGACAGGGTTTCTCTGTATAGCCCTGGCTGTCCTGGAACTCACTTTGTAGACCAGGTTGTCCTTGAACTCAGAAATCCGCCTGCCTCTGCCTCCTGAGTGCTGGGACTAAAGGCGTGCGCCACCACGCCCGGCCCCACATGTTTTATCTTCTCAGAGTAAGCGGGGGAAGAGAAGGGGGTTGGGTATTTCCTTTATTTTACAGGTGATTGGAAGTTGAGATTCCAAGAGACACAACTTACTGCTAAAACTCCCTAGTGTAGAGCAAACTCTGGAAGCTGTAGGTCCCTTGATTCTAGAGCTTACTTCTGTTTCTTCATCCTTGAATCTTGGTGACCCATGTTTATAGAGAAGACTATCCCTCTCCCAGATCCTTGTCCGTTCGCAGTCTGAATGGTGAGGTGATGTTGGTTCCTCAGCAGAGCCAAACCTGCCACCATAAGACTACCCAAAGGCAAGCAGTCCATGAACTTTAAGTACTGCATTTGTTGAATTGGGTTTTTTTTTGTTTTGTTTTGTTTAATATAGTATAGATAAGGAAGTCCCGGTTGTAACTCTTTGAATTGAAGCCATTGATTTGCATAGTGCCTTATGACTTTAAAAGAAGTTCTCATTTGAAACTTCTAGTGGCTGAAGGAGGAACCGGTGACCGACCTGGAGACCACAGTTCTCTGTCCTTCACACAGGTACGGCACCCGTTGTGCTTCGTAAGGAATGTGTTTCCTCTAAGGGGTGCGATTTTGATCCTAGCTAGTAACAGTTTGTATGTGCCATGTGGGCTTTTCTTTTCCCTCTCCCTCTCCTTTCTTCACTGTGTCACCCTGGCTGGAAGGGTGTGCCTGCTTCTCCCTCCCAAATGCTGGGAGTTAAGGCATGTACCATCACGCTTGGAGCCATATTTTCCTAAAACTATATTACCTTTAAAAATTAGTTAATGCTATTAATGTGTCTGGAGACTTTCTAATTTTATATTTAAAAGTTAGTGTTTACTTATATAACATGAAAAGTATAGATAATAAAATGTAGCCATATAACTTAATCTGAAATAATCACAGGGTGGCTTGCTTATTTACTTATTTATTTATTTGCTGTTAGTCTGATGCAGGATGTTGTTTGATAACTCTGATTCAGTTCTTCTGCCTCAGCCTTCCAAATGCTGAGATTTTAGTAGTTTGATGGCACACTCTGCATCAATAATGCTTTTTAAGTTATAGTTTCAAAAGACACTTATCTGGCTCTGAGTGAGTCCATGGGCACATGAGGATAGACCGGAGCTGCAGGGTTTAGATCAGCACCCTAATTATATGCAGTATCTTAGTACAGTTTCTCATAAGAAACAGATGCTGACCCTAAACAGCAAAGGAAAAGCTTGAAAAGCTGCAGTAGCTAAAACCTGCCAGGCAAAGTTTAGTTTAGGACGGAGCCCAGGATGGAGTGCGGAGCTCTGCTAGGAGATTGCCCAAGGCACCAAAGCTTGTCAGACTCAGCCATTGAAGAAATAGTAACAAGATTTCTTGCCTGACTTTGTTAGGACTTGTACCGAGGGGTGTGGTCTCTGTAGGGAGTGGAGGAGGACCTCCTGAGGGTGCTGGCTGGCTGGAAGACTTGGGGAGTTCACCAGAGCTTTGTGGAGAGGCATGTACCTTTAATAACGTTGAGGCTGAAAGGAGAAACCTTTGTATTTTATTATGAATACAGAATCTTCACTATGCTACTTTTTTTTAATAATTGCAAGTCAATAATGTGAAAAATAATCTACCTTATTACTTATATGTTATATGTTTTTAACTGTTAGATTTCAAAATTCTATTTAAAAAGGTATGGTTTCTGAATAGTTAATTAAACAGAGTATCTCATTCTCTGACTAGATAAGGAGCCAACACACTATTGTAAAAAAACGTAATCCCAATCCATGGTTTCTACCCCGCCTTTGGCCATTTAGTTTCTGGATAAAAGACACATACGACCTTTAATTTATAACAAGCCTTAATCCGAACAAGAGCTGGGCAGACATGTTATTATGTCTCTTTTCCAGCCAATAATCCCATTATATAATTTGTCATGTTTTGTATGGGCTGCTTTTAACTCCAATTAGCCAACCAACATGGCCATTATTTTAAAATTTCTACTCCATGGCAGCTTCTCTATCTTTCTGCTTCCTCTTCGTTGGTGCTCCTCTGATTCCAAGCCTAGGAACCCTAAACCCTGCCTATGTCTCTTCTGCCCAGCTATTGGCTGTCAGCATCTTTATTTACCAGTTAGGGATAACTTGGGGGACAAGGTCAGATAACACAACCTGGGTCTCTGGAAGCAACCAGTATTTAGCATAGCAAAGGGCCAAATCTCAACACATTATAATTTAAGTACTTTGACCTTTGTCCAGGTTTTGGTGGTTAGTCCCTCCCACCACCAGTTTATATCTGGTTTATTTTAACATTTGGGAGGATATAAGAGCACATGGTTAATAGGAGACCCAACAGTTACATTTTAGGTGGAAAGTTATATCAACTCTTCTTCTAAGAACTGCTAAATGATTCTCTTCTCACCTGTGTCACAGTCTTCACCCACTTTAGCTGGGTGATGTTTGGTTGCTTGGTTGGTTTATTTTTGTTTTTTCTCATTTCCCTCCCGCCTCCAAGTTAACATCTGCTGTATTTCAAATTGGATATCTGTTTACCAGAAACATATTAAAAACATGTTATCTACTGGAAAATATCTGAGAATGAATAATACTGACCAAATTTGACAGCATATACACACAACTGTGCGTGAATGCACACATAATCAGAGCCATGAACTTGATGCCTTATGGGCTGTTTGAGCTAACCTACATTTTTGTGAAGGACTAGTCACCTCCATGCTATCCATAAGTGTCGGGGCTGTCTTCCTTCTCTGTTTAATTTTTCTTTGAAGTTCTGGAGATTGAATTCGGTGCCCTATATGTTGGTCTTTTGTCATTTAATTAACTAATACATTCATTCATTCATTTATTGAGGTTTTTCATGGCCAGGCTTCTTTGTATAGCAGCCCTGGCTGTTCTGGAACTCACTCTGTAGACTAGGCTGACCTCAGACTCAGAGATCCACCTGCCACTGCCTCCCAGGTGCTGAGATTAGGTCCTAATGCAGGTTTTAGACCTTTTTGGTTTGGGTTATGACAGGGATGTAATTTAGAATCTGTGCCTAGTAACAAACAGCTCCTTCATGTCGTCATTTCAACTTCAGTGAAGTGGAGACCAACTTAAGATAGCCACAGAATTGATAGAGAGCATATGAAGTAGCTCATTCCTTTTGATTTGAGACACAGAAAAGGAGCTGAAGATTTAAGAGTTAGGGAGGTAGGTAGACACTTCTTTACCCTCGTGCCTCTATCACTAGAACAAATCCTTGTATTGAAATGCACAGTACAATTCTGTTGGTGATGGCAGGTTTATTTTTAATGTATTGAGCACTGAACCAGAGTAAGTAATTTAGGGCTTAAGGGGTATAATTGACCAGTTATTACATTTAGTTATTGTTTTTCCATTGAATAGTACATACACTATGCTTGGCAAAATGGGTGATACAGAAGTCTAAGACATGAAGAGATTACAAAGTATTTGGACTTGGTTGAGGTCATCTGGATCCTTTAATCACCTTGGATACCATAACGAGTTAGTACCATATGAAAACAGCCATGGTGTGCATAGTCTGGAAGGATTAAACAGCAAACAACGGATTTAAAAAAAAAAAGTTTTGAGAGTACAGCTCAAGGTGTCCTTCTTGTCATTGCCTCACCGCCGGGACAGAATGCACACATGCAGGCTTGAGCCAGCTCTCTGATGTCTTCTTGAGAGACTACTGATTCATGTTGGAGCCTAGGCTCAAACCAGAACTACTAACCATGGAGAGGTCCCATCTTCATGGCTTTGAAGACCAAATTGGATTAGAGTAAGAGCTTATCAAAACGCAGTCTTTTAACTTAGCTGCTAGGTGCTTGTTTTTTGTTTTTTGTTTTTTGGGTTTTTTTTTCTATATTTTAATATGTCCTTAGACTTTTGTACTATAAAAATATTTCATGTTCTAAGGACCAAGCTTTTCTATTTTAAATATCCCCCCAATATTTTAATAATTAACTCACTGTAGCAATAGCCTGTCCTTTTATTCTATTTTAATATTAACCAGAGGTTTTAGAGCGCCAGAGGACAGGTCATATGTGTTTGACTTTTTGCTCTTGGTGTCAGTTTAACAGTAGATGACAAACACTGTAACAGAGAGCAAAGCAGTGTGACCGGGTAGCTGGCAACCTGTGGTGTAGATGGATGTAGAGCTGAAAGTCCTCTTGAGCCACTTTGCCCAGTTATTACAAACCAAACATGGCCACTGGGATGTTGTAGGAGTTCAGTCTCATGGGGTTTGTCCCCACAGCCAAGCTAGGAGGTTTGTAACCACTGTCCATACTAACAAGCCCCACTACACTACACGCAACCTGCGGAAACATCCAGATTGATTTTTCATTTCTTGATGATAAAGCATCTAAAGGCCTGAGGCTCCGAGGTTAAATGACTAGTCCCAGGGCAGATGACAGTGGTATAAAGAGTTAGTTATTTTTGTTTCTTTTGGCAAGTAAATCTAGGCAGTGGGTGATTTTGTTTATACTTTTTTATGGTGTCAAATAAAGTCTTTTTTATTTGTTGTTCATTTATTTTTAAAAAGATTTTATCTGTCTGTCTGTCTCTGTGGGTTTTTGTGCACCACTGAAGTGCAGGTCCCAGTGAAAGCCAACAGGCGAGAGATTCCCTGGAATTGGAACCACCTGAGCTTGTGAGCCAGCTGGTGTGGGTACAAGGAATGAAACCCAGGTCCCCTAGAACAGCAGTTAGTGCTCTTAACCACTAAACCATGGCTCCAGACCGTCGTCAGTCATACTTTTGAGTCGTCATTTTGTTTCTTAGTTCTTTAAGGCAAACCATATGGAAAGGTTGCATGTGTGCATGTGTGTATGTTGCTAGGGATTGAACCCATGGCTTTATACATGTTAGGCAAGTTCTCTGCCGCTGAGCCTTAAAATCATGTTTTGACTCTTTAAGTTTCGAGTTAGGTGGAAGCCTTCCTAAAAGGTTATAATTCAAACAAACAAATTGTATTCTTTTCATGAGTTGCTGCTTTACATATTTATAGCTGACTGCCCCAGTACAATGCACCAGACTTAGAGAAACCTCAGTGGTCCAGGTGACTTGATTTCTCACCATCTGTTTTGTAGCCTTGAACTTGATAAGTCAGTAACTTAAAATCTAAAGCCGCGTTTGTTTGTCTTTATCCA	ATTTATAGCTGACTGCCCCAGTACAATGCACCAGACTTAGAGAAACCTCAGTGGTCCAGGTGACTTGATTTCTCACCATCTGTTTTGTAGCCTTGAACTTGATAAGTCAGTAACTTAAAATCTAAAGCCGCGTTTGTTTGTCTTTATCCA	GCTCTTTCACCATGCCTGGGTCACTTCCTTTGAATGCAGAGGCTTGCTGGCCAAAAGATGTGGGAATCGTTGCCCTTGAAATCTACTTTCCTTCTCAATATGTCGATCAAGCTGAGTTGGAAAAATACGATGGTGTAGATGCTGGAAAGTATACCATCGGCCTGGGCCAGGCCAGGATGGGCTTCTGCACGGATCGTGAAGACATCAACTCTCTTTGCCTGACTGTGGTTCAGAAACTGATGGAGAGACATAGCCTTTCCTATGATTGCATTGGGCGGCTAGAAGTTGGAACAGAGACAATCATCGACAAATCGAAATCAGTGAAGTCTAATTTGATGCAGCTGTTTGAGGAGTCTGGGAATACAGATATAGAAGGAATAGATACAACCAATGCATGCTATGGGGGCACAGCTGCAGTCTTCAATGCCGTGAACTGGGTCGAATCCAGCTCTTGGGATG	GTATGTTCAGTGTCTGCGTTCTGAAACATAAAAGCAAACAAGCAAACAGAATGTGCACGCTTACATGCACACACGCAAAAAGCCCTCTTTGAGGGTAGAATCCAGGGTCTCTGGTAATGAACAGTATCCCAGCCCTCCAGTGTCCGTTTAGTCTGTGCTGTGTGCAAGCTAGTACTAGTTATCCTAGTCCAAATACATTTAAAAGGTGACTGACTTTCAGTTTAAGTGACTCGGGCAGAACGATCTGTTCAAAATTTAGACAGAACATTTTCTGATTTTTTTCTTTTTCAAATTCATGGAAAGCATATTCTGGAGATAACTATAACAGATTTGAGTTCGCATGCATCGTTTTGTGATTTTAATCACTTTTGAATTATATCTTTCAG	AGAACGATCTGTTCAAAATTTAGACAGAACATTTTCTGATTTTTTTCTTTTTCAAATTCATGGAAAGCATATTCTGGAGATAACTATAACAGATTTGAGTTCGCATGCATCGTTTTGTGATTTTAATCACTTTTGAATTATATCTTTCAG	GACGATATGCTCTGGTAGTTGCAGGAGACATTGCTATATATGCCACAGGAAATGCCAGACCTACAGGTGGAGTTGGAGCTGTGGCCCTGCTAATTGGGCCAAACGCTCCTCTAATTTTTGACCGAG	CTTCACACAGGTACGGCACCCGTTGTGCTT,TCCCCTTTGGGTGAGTGTCCCGCGCGGGGC	CAGGTACGG,TGGGTGAGT	CGTTTGTTTGTCTTTATCCAGCTCTTTCAC	CGTTTGTTTGTCTTTATCCAGCT	TCTTGGGATGGTATGTTCAGTGTCTGCGTT	ATGGTATGT	TTTTGAATTATATCTTTCAGGACGATATGC	TTTTGAATTATATCTTTCAGGAC
25690	ENSMUSG00000093930.3	Hmgcs1	chr13	+	120164070	120164236	120162611	120162776	120165055	120165226	25690	1544	1486	2554	0	0	2	2928	2485	1431	0	0	0	290	124	1	1	1	1	0.998	1	1	1	-0.001	120163820	120164486	chr13:120163820-120164486:+	ns	120164070,120164236,chr13,+,ENSMUSG00000093930.3		yes	167	165	171	0.988024	1.02395	1293	819	7.74251	4.90419	0.377246	0.365816	0.557576	0.399267	0.403509	1.47802	0.969703	1.05838	1.06962	-6.29538	-4.96311	150	150	0.533333	0.433333	0.433333	0.333333	8.23	-6.96	8.91	8.84	-15.8	0.68	121	ACATAAACT	-1.00718	0.568966	2	15	33	0.439121	2	54	ACATAAACT,CCATCATTT,AAGTCAAGG	-1.8819	0.653061	2	15	33	0.27818	100	TGGTGAAAC	-0.0181966	0.484211	8	14	23	0.330513	4	100	TGGTGAAAC,CCCTGACTT,GCCTTATTT	-0.0181966	0.484211	8	14	23	0.127148	ENSMUST00000179869.3:ENSMUST00000224188.2	17716	10.5	5.5	0.522727	2	3	6	4	2	0	0	0	0	2	1	0	0	yes	120156425,120156583,chr13,+,ENSMUSG00000093930.3:120156524,120156583,chr13,+,ENSMUSG00000093930.3:120161199,120161657,chr13,+,ENSMUSG00000093930.3:120165960,120166067,chr13,+,ENSMUSG00000093930.3	4	GGCTCCGTGGGACACACATGCAGCATGCCTATGACTTTTACAAGCCTGACATGCTCTCCGAGTACCCTGTGGTCGACGGAAAGCTCTCCATACAGTGCTACCTCAGCGCCCTGGACCGCTGCTATTCTGTCTACCGCAAAAAGATCCGTGCCCAGTGGCAGAAAG	GTGGGTTCTCCTTTAGCCAGTTCTCTTGTACGAGATGCTGGTGTCTGGAAGGCAGTGTCATAATGTGACTGGAGTGAGAATCTTTGTGAACGACCTTCATTAATACCTTTCTACTACTTCTTCATGTGCTAAATATCATTTTCTCATAGTCGCTAGCTATATGTAATTTAGGTAAAGACACAAGTATTTCCACTGAGCTATTCTTAAAACTTAATTTGACTTTTCAATGATATTACAAAAGTCATTTGAACTTTGTTAAGTTTTTGAGAAAAGTGTTTAAATGAGGTTTTAGTTTTCAACCATTTTTCAGAGACTACTGTTTAAAAAGTTAATCCGGGCAGTGGTGGTGCACGTCTTTAATCGCAGCACTTGGGAGGCAGAGGCAGGCAGATTTCTGAGTTCAAGGCCAGCCTGGTCTACCGAGTGAGTTCCAGGACAGCCAGGGCTATACAGAGAAACCCTGTCTCGAAAAACAAAACAAAAAACAAAAAACTTGGCTTTTTAAAAATGAAAGGGTTAAAAATAACATTTGTAACAAATATTAAGGAATTTAGTAGCCATGAAAAAGAAGCATTCTAGTGCTATACAAAATGCACTGTTTTAGGGTTTTTAAACATGTAACAGTATAGTACTATTTATACTTACTTAGCAGTATATTTTAAATATCCTTATTTAACAGTAGTGTTTCTTGATGACACCAGGCTTTGTAACCTGAACTGACCTCAAACTGGGGATCCGCCTACCTCAGGTTCCCCAGTGCTAGAATTACAGGCATGTCCACGTCAGGCTTAGCAGTATGTTTTTAAGAGGCCAGTGAGATCTCAGGTTTTTCATTAGAACCCCACAGTAAGTACACTTTATATATGTATATACTGAACAGAAACAAGTACTGTGAAATTACCCACGCTGCAAATTAATGCAGTTTGCTGTTTTTTCTATTATTTTTAAAAAAGAAAAAAAAAAAGAAATGCTGATCCAACTGATCTATCTGCTAGTATGTTATGACTCATATTTGAAAATCAGTGATACAGTCATATATAGCTGAGTGTCTAAATCCACATTTCAAACTATTAAGAAATTTAATTAGACAGGATTTGGGGTCACTGTTTAAGGACACAAGCAGGTGGCTCTTCTGTTGCCACCCGCCCTGCTCTCTTTGCAGTGTAGACATAAACTTGTTTTGTTTCTTAAAATTAATAAGTAAATAAAGATACGAGCATCCTAGCCTATCCCAAAGTCAAGGCACAGTTTCTGGCTTCTGTGGATGCCATCATTTCTTGGTCTTCTCTTTCA	CGCCCTGCTCTCTTTGCAGTGTAGACATAAACTTGTTTTGTTTCTTAAAATTAATAAGTAAATAAAGATACGAGCATCCTAGCCTATCCCAAAGTCAAGGCACAGTTTCTGGCTTCTGTGGATGCCATCATTTCTTGGTCTTCTCTTTCA	GAGGGAAAGGATAAAGATTTTACCCTGAATGATTTTGGCTTCATGATCTTTCACTCACCATATTGTAAACTGGTGCAGAAATCTCTAGCTCGGATGTTCCTGAATGACTTTCTTAATGATCAAAACAGAGATAAAAACAGTATTTACAGTGGACTGGAAGCCTTTGG	GTAAGAACGCTGTTATGATGTGCTTATTTCTATTTTATAAATATTTACATATATATAGACCTAGAGATACAGTGAGAAAACATTCTATTCTAGTTGAGTGGTTGTGGTCCACGCCTTTACTTCCAGCACTCGGGAGGCAGAGGCAGGCAGATCTCTGAATTTGAGGACAGCCAGGGTTACACAGAGAAACTCCGTCTCAAAAAAACCAAAAAACTTTATTTAATGAAAACCAGTTCTAGAGAGGTAGTAAGTAAATGGCTTATCTACACAAAATCATTAGTCATTTCTACTTAAGATTCTGGTGTCTGTTTTTAGCTTCAGCCTCATTGTTAGCGCACAATACTGTAATCACAGCCGCACCAGTGTACACCAAGCTGCGTTATCGTCTCCTCTCTCCGGTCCTCTTGCCCTGAGCCGACCTGCAGTGTAGCAGGAGTTGAGCCTGTCCTCAGTGTTCAGACTCCTAGTGTGCTGCACAGGTTGAGCTCCCACTTGTCTTCTCTGTTTGATGGGCTTCTGTTCCTATGTCACGACATTTTAAACTAAATGGATAGCTGTGACTGGGTCTGAAAGACTTGTATGCTGTGTTTAGTGACTCAAAAGTGTCAGCGAGTCAAGTTGTCTTTACTTGACCATAGCAATGTTAGGCAAAGAACTGGACAATTGGATAATATCATTTATGGAATTACAATGTTGCTCCCTGACTTTATAAAATGGTGAAACAAAGCCTTATTTATTCACAGATTTTGAGTATTAGTTAGGACAGCTACTAATAAGGTAAAAACATGATGTTAAATACTGTATAATTATCTCTTCCAG	AATATCATTTATGGAATTACAATGTTGCTCCCTGACTTTATAAAATGGTGAAACAAAGCCTTATTTATTCACAGATTTTGAGTATTAGTTAGGACAGCTACTAATAAGGTAAAAACATGATGTTAAATACTGTATAATTATCTCTTCCAG	GGACGTTAAATTAGAAGATACTTACTTTGACAGAGATGTAGAAAAGGCATTTATGAAGGCTAGTTCTGAGCTATTCAACCAGAAAACAAAGGCGTCTTTGCTTGTGTCTAATCAGAATGGAAATATGTACACATCCTCTGTCTATGGTTCCCTGGCTTCTGTCCTGGCACA	TGGCAGAAAGGTGGGTTCTCCTTTAGCCAG	AAGGTGGGT	TTTCTTGGTCTTCTCTTTCAGAGGGAAAGG	TTTCTTGGTCTTCTCTTTCAGAG	AAGCCTTTGGGTAAGAACGCTGTTATGATG	TGGGTAAGA	TGTATAATTATCTCTTCCAGGGACGTTAAA	TGTATAATTATCTCTTCCAGGGA
25691	ENSMUSG00000093930.3	Hmgcs1	chr13	+	120165960	120166067	120165055	120165226	120166592	120166718	25691	1743	1596	2637	0	2	1	3153	2526	1510	0	3	0	231	124	1	1	1	0.998	0.999	1	0.998	1	0	120165710	120166317	chr13:120165710-120166317:+	ns	120165960,120166067,chr13,+,ENSMUSG00000093930.3		yes	108	171	126	1.58333	1.16667	733	525	6.78704	4.86111	0.555556	0.425648	0.403509	0.369524	0.428571	0.726316	0.766166	0.665143	0.771429	-7.79088	-7.02681	150	150	0.4	0.5	0.666667	0.4	9.49	-8.28	9.46	11.21	-19.49	-0.03	23	TGTTAAGTG	-0.367225	0.833333	4	15	34	0.624633	1	32	TGTTAAGTG,GTGTGAGTC,AAGTAAACA	-0.388538	0.740741	13	15	34	-0.178811	19	TGTTGAACT	0.517159	0.857143	2	13	31	1.11339	6	33	TGTTGAACT,TCTTGATCT,AGCTAAACA	0.517159	0.75	2	12	23	0.946311	ENSMUST00000179869.3:ENSMUST00000224188.2	17716	10.5	7.5	0.713636	3	4	8	4	2	0	0	0	0	2	1	0	0	yes	120156425,120156583,chr13,+,ENSMUSG00000093930.3:120156524,120156583,chr13,+,ENSMUSG00000093930.3:120161199,120161657,chr13,+,ENSMUSG00000093930.3:120164070,120164236,chr13,+,ENSMUSG00000093930.3	4	GGACGTTAAATTAGAAGATACTTACTTTGACAGAGATGTAGAAAAGGCATTTATGAAGGCTAGTTCTGAGCTATTCAACCAGAAAACAAAGGCGTCTTTGCTTGTGTCTAATCAGAATGGAAATATGTACACATCCTCTGTCTATGGTTCCCTGGCTTCTGTCCTGGCACA	GTAAGTATAAATCTCTGTTCTGATACCCCTTTTCTATAAATGATATTTTGTCCTCAGGGCTGGTCTGTTGCCATCTGCTGATTTGAAGGACAGGGAAAGCTGCAGCTCTTTGCTGAGTGTTTGTTAATATCATGTAGACTTCCCTGGCTCCTGTTTCATTATTCTTTACTTACAGTTGAACCACAAGTCTCTAGTGATGAGGATTTATGAGTGCTTTAATAGTTTATTAAGTCCCATCAATTCCTAAAAGATGTAAATAGAGTATGCAGTGTATTACTAAAACCTCAAGTCAGATTGCTTACTGCAGCATTACAACTCATAGGTCTTCAAGAACATTAAATTAAGCAGGGAAGCCGGGTGTGGTGGCGCACGCCTTTAATCCCAGCACTTGGGAGGGCAGAGGCAGGTGGATTTCTGAGTTAGAGACCAGCCTGGTCTACAGAGTGAGTTCCAGGACAGCCAGGGATATACAGAGAAACCCTGTCTCGAAAATCAAAAAAAAAAAAAAAAAAAACCAAAAAACATAAAACAATTAAGCAGGGAATGGTGGCACACACCTATAATCCCAACATTCAGGAGGCTGAGCCAGGAAGAATGTTAGCGCAAGTCCAGCCTGGGCCGGGTAGGCAAAGTAAACAGCTTCAGGTTAGATCCTGTGTTGCTATGGACCGCATATGTGGCTCCCAACACTTTGTAGTGTGAGTCTGTTAAGTGTGCCTCTTTTCCTTCCATA	AGCCAGGAAGAATGTTAGCGCAAGTCCAGCCTGGGCCGGGTAGGCAAAGTAAACAGCTTCAGGTTAGATCCTGTGTTGCTATGGACCGCATATGTGGCTCCCAACACTTTGTAGTGTGAGTCTGTTAAGTGTGCCTCTTTTCCTTCCATA	GGTACTCACCTCAGCAGTTGGCAGGGAAGAGGGTTGGAGTGTTCTCTTACGGTTCTGGCTTGGCTGCCACGCTGTACTCCCTTAAAGTCACACAAGACGCCACACCAG	GTAGGGCTGGCTCCATGTGCAAGAGCACATTGCAGACTCATTACAGCAAGGTTGCTTCAGCCCTTCTCGGATGAGCACATCAGTCAGTCTATAGATCATTCCATTCTCAGGTTCATTACTTCTTTCCACAGAATTTTTACTCTCTACCCTATAAGTCTGCCTCAGTAGATAACAGATTGAATTCTTCCCCCTGTAGTTTTGACTGTATTGAAGCAAACATTTGTACAAAAATATTGAGGGGAAACTTGGCATCATTTAAAATTATACTGAGGATTGATTGGACATAGAAAAGATGTTTATAGTTTCAAATCCCATGTTTCTTTGCTTGTGGGCTATCTGATACTAAATAATATCAGTCAGAGGTGGTAGGCAGCTGTCTCAAGACGATACCGTCTATATTTTAGCTAAACAATAGCCAGTCTTTTTTAAAAGAGATAAGAAGTTACTTGTATTTGGCAGCATTTTAAGTTTCTTTGAGAGGTGCTATTCTTGATCTTTTAATGTTGAACTTTTTTGCTCTTTTAG	GTCTCAAGACGATACCGTCTATATTTTAGCTAAACAATAGCCAGTCTTTTTTAAAAGAGATAAGAAGTTACTTGTATTTGGCAGCATTTTAAGTTTCTTTGAGAGGTGCTATTCTTGATCTTTTAATGTTGAACTTTTTTGCTCTTTTAG	GATCTGCCCTTGATAAAATAACAGCAAGTTTATGTGACCTTAAATCAAGGCTTGACTCGAGAACTTGTGTGGCACCGGATGTCTTTGCTGAAAACATGAAGCTCAGAGAGGACACACATCACTTAG	TCCTGGCACAGTAAGTATAAATCTCTGTTC	ACAGTAAGT	GTGCCTCTTTTCCTTCCATAGGTACTCACC	GTGCCTCTTTTCCTTCCATAGGT	GCCACACCAGGTAGGGCTGGCTCCATGTGC	CAGGTAGGG	GAACTTTTTTGCTCTTTTAGGATCTGCCCT	GAACTTTTTTGCTCTTTTAGGAT
25692	ENSMUSG00000097343.3	9030407P20Rik	chr7	-	120275630	120275879	120272658	120274499	120276523	120276743	25692	2	6	2	5	4	10	0	4	1	8	7	4	373	124	0.14724	1	0.117	0.333	0.062	0	0.16	0.077	0.092	120275380	120276129	chr7:120275380-120276129:-	ns	120275630,120275879,chr7,-,ENSMUSG00000097343.3		yes	250	245	1542	0.98	6.168	644	1130	2.576	4.52	0.436	0.436335	0.597896	0.426549	0.497406	1.37132	1.00077	0.978323	1.14084	-4.97037	-6.01665	150	150	0.566667	0.366667	0.333333	0.5	10.08	6.42	-17.54	10.52	-4.1	-27.62	24	CCCTGACTT	2.5308	0.842105	1	19	36	1.9638	6	30	CCCTGACTT,CATTAACCC,TAATAACAG	2.27842	0.8	1	19	36	1.86258	78	TGCTAATTC	2.2272	0.684932	1	16	21	1.76883	4	60	TGCTAATTC,TGCTAACTT,CTTTGAGCC	2.2272	0.690909	2	16	28	1.10011	ENSMUST00000180933.3:ENSMUST00000180977.3:ENSMUST00000207861.2	3835	2	2	0.666667	3	4	7	3	3	1	0.333333	0	0	2	0.666667	0	0	no		0	ACCCGGAAGCGAAACCGCGCGCCGGCCGGCGGCGCCCAGGACTGCCCTGCAGAGCCTTCCCGAGGGGGCGTCGGCTCAGCCCGGCGCTCGGGGCTGCTACGGTGGTTCGGGTCGGAGACCCCTGAGATCTTAAAGATTTGTCCAGTGAGAATTAGGTGCAGACTGTTCCAGAGACAAGGAAACAGTCACTGGGGAGAGAGAAAGTGGATGTCAGGTTCAGGGACCTGCAGAACGGCCCGTGTGACTAGAGAGTGAGTGGCAGGAGAAAAG	GTAGGCAGAGGCCAGAGGTGGCATTCGGGGTGGGCACGCGCCTACGAATCCCAGCTCTCGGGAAGCGGAAGCTGGAAAGACACCAGTTCCATGACAACCTAGGCTAAACAGGGAGATCCTGTCTTTAAATTCACCAAATGTGTATTTGGATTTTGTTCCAGATGCAATGGGAAGGAACTGGAGGATTTTCGACCAGGATAGTGACATGACCTTATTTGGTTTGTGAAGATCTGTGGTATAAATAGATTATAATGGGGGGAGGGGCAGCGAATGTAGGGACACCAGAAATGGCCCCGCAGTCTAAGACAGAGAATTGTGGTTTTTAGTTATGGTAGTCAAGAAAGAGAAAAATGAGCAGATGTGTGTGTTTTGCAGACAGAAGGAAGAACTTGCTGATAACAGAGAAAGCGATGAAGAATAACCTGAAATGTTTGTTAGTTTGCCCCTACCAGGTGTTTAGTGATATTTACAGAGTAAGGTTGTGGGGAGAGCCTTAGATTTAGTGCATAAACAGGAAACAATAATATGAATTGTTATAATAACAGGATTTGTCTACGATTTTGCTACCCCCTGGAGGTTTCCTTCCACCGTGGCTCTCTGCTAAATCACCATTAACCCTGACTTTATATCCATCTCTTTCTTAG	TAGATTTAGTGCATAAACAGGAAACAATAATATGAATTGTTATAATAACAGGATTTGTCTACGATTTTGCTACCCCCTGGAGGTTTCCTTCCACCGTGGCTCTCTGCTAAATCACCATTAACCCTGACTTTATATCCATCTCTTTCTTAG	CACTCCATAGAGCAAATGGAGATGATTTTTCTACTTAAGTACCACCTAAGCTATCTCTAGAAAGACCTAGAAGAGCGACTTTTGTCTCTATTTTTGGGATGCCTACATGTCCACAAAACTCAGGAGGTTTCAAATTCCACCAAATCCAGCATCCTTTCGTAATGGGCACCAGTGCCACCACGTAGATTGGGGAAAATGGAGTTGATTGCTGGTCTAAAGACTTTTCAGCCCAAACATTGGTCTCTTGGGG	CAAGTATTTTTTTAAAAGTGCATATTTAATTACATAATTTATTTTTCCTCTGCCATTGACACTGACTCAGGTAATTCATGTTTCCTGGGGATCCAGATAGAATGCCTATCAGTTGCTGCAGTAGCTCTTCCCTTTCTTGTTCTAAAGACTGGGGAAGTTCTAAGGAGCCATAGTTTTGGCTTTGTTGTTGTTGTTGTTGTTGTTTATGTTTGTTTGTTTTTTCAAGACAGGGTATAGCCCTGGTTGTCCTGGAACTCATTTTGTAGACCAGGCTGGCCTCGAACTCAGAAATCTGCCTGCCTGTGCCTTGCCTCCCAAGTGCTGGGATTAAAGGCGTGTGCCACCACCGCCCGGCTTAGTTTTGGCTTATCTGCTGTTTTGATTGTCCAGAATAAAAGGAGCTGTAACTATAACAGAGAGGATTCCTGACTAATACCCATTGATGTTCATAACTGATCAAGGCCAAATGTTGGAACAGTTTGCGACTGTTTTAACTCCAGCTCTGTGGGATGACGATACTTTAATTCTTGAGTTTGAAAAAAAAATGTATAAATTCTTCCTTTTACCCCAACAGTATTTACCAGGACATCTTGAAGTATATGTATTCTTCTATTCAAGATTCTAGACCTGTGATTAAAATGTGTGTGTGTGCATGTGTGTACATGTGTGTGTGTATGTATTCGTGTGTGCTTGCGTGGGTGTGTATGAGTGTATGTGTGTTAGAAGGATTAAAAAACATTCTCCATCCTTCTCCAGGGGTTTCGTATCATTGTAGATAACAGCGATTCACCTGGTCTTTTCCTACAAGTAAGACAGGCATAGTAATTAGGAGGCAAGCACAGTGCTCACACAGTTCCCACCACTTCCCATTTTAGCCGCACGCTCTGTTTGTCTCCAATCGCGCTGATAATTCAGAGTCCCATGTCTCTGCAGTAACAGGACAACACAGTTCCCTTCTCTACAGCTCTACCTACATTTTAACAGAAGCAAAACTGAGGGGCAATGAGGGGGTGGGGTGGGGGGAGAGCAAAATGATGGAGAAGTATGTGCTAATTCCAGCCCTGCTGCTAACTTGAACTGAGAAGTCCATGTCCTTGCTTTGAGCCTCTTTTTCCTCTCCTCCTGAACAG	ACAGAAGCAAAACTGAGGGGCAATGAGGGGGTGGGGTGGGGGGAGAGCAAAATGATGGAGAAGTATGTGCTAATTCCAGCCCTGCTGCTAACTTGAACTGAGAAGTCCATGTCCTTGCTTTGAGCCTCTTTTTCCTCTCCTCCTGAACAG	ACCTTGTGTGCAGCAGAGGCATCTCATCACTCACCTGAGTAAACAGCTGGGATCTTTCTATTCGGAGATGAGCCACCATGCCCCTTACGGTGGAGAGTCCTTGGAGACCCAGAAGAACATAGACGGCCCCCAGGAGGGCTCTGTGCTGGCAGGCTAAAGACAGAAATAGCCATACGGTGGCTGTTAAAGGGATGAGACTGTGGCGTGCTTTCTTGTGATAGATGGTAGGACTCAGCTCGGAAGAAGCTGACTCCAGATGGGACTTCAGGGAAAACGGGAAGAAACCGTGCCATTACTCTGCACTTGAAGGAGCATCTTTGGCCTGACAGGATAATGAACACACTTCCTCTCTCAGTCAGGTTTACTGCGTGGGCCGAGAGAGTGGCAGCTATGTTGCATATTTGTGCCTGGGATTCTTAGGGTGGGAGAAGACAACAGTCAAATCCAGAGGTTAGCTTACACCCAGGGATCAAATGGCAATTTGTCTGGTAGGTTGGTTCTCGCAGAACTGTCTCCAAGATGAAAAGTTATTGATCGGTGGTGTGTAGGACATTTATTAGGGAGCTCTCTTAGGACCAATTCCTGTGGGGGGAAGGAAGGAAGTGGAATTAATCCGAAGTCAGCTACAGGCCCAGGAGGTTTTGACAGACTGATAGAGAGCTCTCAAGCTAGGGTGGGTGTTTGGAGTTCTGTCAGGACAAAGGGACTAAGTCTTCTAGTACCGACTAGGTATTAGGTGCTAGCTACCCCGGGAAGAGGACAAAGGGACTAAGTCTTCTAGTACCGACTAGGTATTAGGTGCTAGCTACCCCGGGAAGGGGGCATTGTCTTGGGGGAAAGCAGCTTATTCAGCCAAGGCTGGTTCATCAAGAAGACAGCAGAGGGCTGGGAGATGGCTCGGTCAGTAAGGTGCTTGCTGTACAAGCAGGAGGTCTTGCTTGGAACCCATGTGAGCCCAGGCACAGTGCCTATGACCCCCCCACACACACCCCCCACCCTCCACTGGGGAAATAGAGACAGGAGGATCCCTGTAGCCTGCTGACCAAATAGATAGTCTACACAAGTAAGGAAACATACATAAATGCCCTTAAAAGACTTCTATCAGATCACTCAACCTACAACCCTCTCCATAGCTGGGGACCAGTCCCTCTGCCCTGAGGGAGCGCCTGTATTACAAAGTGCATCTTGTAGTTTATTCTGTAACTTGGTTGTCATGAAGTGTGTAACCTGGTCGTCATAAAGTGTTTTGGGTTTTGGGTTTGAGGTTTCCTCAGTGTAGCCTTAACTGTCATGAAACTTGCTCTGTAGACCAGGCTGGGCTTGAGCTCAGAGACCCATCTGCCTCTGCCTCTTGAATGTTGGGGTCATTTAAAGGCAAGTGCCACCACCCTGGCCTTTTGACAGGATCTTAGGTAGACCAGGCTGGTATGGAATTTATACCCTGCCTCTGTCTTTCAAGAGCTGGGATGGCAGGTATGTGGTACCATGTCTGCCTAGTAAATTTTCAGTTCCTCGACATCTTCTAATAAAGTTGACTACAGGAAAAAGAACCACGTTGGTCCAGTGATTTGAATTCCCTTCATATCCCCCATTCTTGGGACATGCTTACCTGGATTTGACGAAACTCTCCTACTGTAATGAGATGCAAGCCAGAGAGATGGCTCAGTAGAAAAGTGCTTGCTTATGGGTCCTGAGGACCTGAGTTCAATGCTTAGGATCAGCATGGTCGAGGGAAAGAACCAACTCCTCTGACCTCTACATCCTGACCAGGACAATGCATGCTCATCTACACATGTCCATGTATACACACATAAATGTAATAAATCCTTTTATGAAATATA	AGGAGAAAAGGTAGGCAGAGGCCAGAGGTG	AAGGTAGGC	TATATCCATCTCTTTCTTAGCACTCCATAG	TATATCCATCTCTTTCTTAGCAC	TCTCTTGGGGCAAGTATTTTTTTAAAAGTG	GGGCAAGTA	TTTCCTCTCCTCCTGAACAGACCTTGTGTG	TTTCCTCTCCTCCTGAACAGACC
25693	ENSMUSG00000039382.13	Wdr45	chrX	+	7589553	7589596	7588600	7588617	7589803	7589992	25693	0	1	1	3	2	8	2	1	0	15	2	2	167	124	0.818974	1	0	0.271	0.085	0.09	0.271	0	-0.002	7589303	7589846	chrX:7589303-7589846:+	ns	7589553,7589596,chrX,+,ENSMUSG00000039382.13		yes	44	110.5	72	2.51136	1.63636	935	491	21.25	11.1591	0.545455	0.468449	0.611288	0.480652	0.513889	1.12069	0.858824	0.881195	0.94213	-6.28728	-6.27371	150	150	0.533333	0.4	0.366667	0.566667	3.3	-12.38	3.11	10.19	-22.57	-0.19	33	TTTTGAAAC	-0.777724	0.714286	3	26	42	0.517074	4	33	TTTTGAAAC,ACCTTAGCT,ACCTTAGCT	-1.47813	0.761905	2	26	42	0.486267	17	GACTGATTC	1.3986	0.916667	1	12	25	1.53338	5	92	GACTGATTC,GTGTGACCA,TTATGATTG	1.25957	0.452381	1	12	20	1.01847	ENSMUST00000043045.10:ENSMUST00000115687.8:ENSMUST00000115688.8:ENSMUST00000115689.10:ENSMUST00000116633.9:ENSMUST00000116634.9:ENSMUST00000125991.9:ENSMUST00000127847.8:ENSMUST00000131077.9:ENSMUST00000144148.4:ENSMUST00000148624.8:ENSMUST00000154253.8:ENSMUST00000156000.8:ENSMUST00000207183.2:ENSMUST00000207337.2:ENSMUST00000207386.2:ENSMUST00000207541.2:ENSMUST00000207589.2:ENSMUST00000207675.2:ENSMUST00000208072.2:ENSMUST00000208443.2:ENSMUST00000208524.2:ENSMUST00000208528.2:ENSMUST00000208553.2:ENSMUST00000208618.2:ENSMUST00000208996.2:ENSMUST00000209143.2:ENSMUST00000209144.2	4696.5	7.5	2	0.267857	1	2	3	36	28	0	0	0	0	28	1	3	0.107143	yes	7589553,7589603,chrX,+,ENSMUSG00000039382.13:7589553,7589992,chrX,+,ENSMUSG00000039382.13:7589803,7589992,chrX,+,ENSMUSG00000039382.13:7591978,7592275,chrX,+,ENSMUSG00000039382.13:7592096,7592275,chrX,+,ENSMUSG00000039382.13:7592116,7592275,chrX,+,ENSMUSG00000039382.13:7592169,7592275,chrX,+,ENSMUSG00000039382.13	7	GAGTTCAATGCTTGGCCCGCTTCCGTTTGGGGGTGGGGGCAAGCCCTTTCCCGGGTTCCCTTAGACAGTCCTGCCTTTGGGCAGTCTTTTGTGCCTCCAGTCCCCTAATCCGCCCTCATTCTTTTTCCGGAACTTCCCTCGGAGGACTCTACTACTGCTCGGGATGCTCCACAGGTCCGCCAAGTGGGTGAGAAGAGCCCTGGCTGGAGTCTCTGCCCAGAATGAGTCACTTCCGTTCACAGACTCCCTCCTCCGGAA	GTCACTTCCGTTCACAGACTCCCTCCTCCGGAAGTAAGACCTGATGTAAACAGCAGAGCTGGGCACCAAAGCCCGGGAGGTCAGAAATTTGTGCCGCAGGCGGCACCAACGGCTAGGGCAGGGGTCGGGGAGGGGTGATCAAGTCGGCAGAGGTGACGCGCATCTGGAGCAAGATCCAAGGGTTGGTCACGGTCATGGGTTGGGTGTTTCTACTAGAGGTCTTGACAGGTGATGGATGGCTGGGGATATGGGGGCTTGAGTCGGTGCTGTCTTGGAAAGGATCATGGCTTTTGGGAGAGGGTGAGGCGTTTCAATTAGGGTTCTTCGTTAGTGTGGGCATTTGGAGCATAGATTTAAAAAGGGCTCTTGGAAGCTAGTGCTCTCCAGAGTATGGCTCATGTAGAAGCAAGACCCAAGTTTTACGCGAGAAAAGTAGATTTGCGATCTTAGCTGATAGGTGTGCCTGAAGAGAGGTCTTGGAAGAGATGGGATTTGAAAAAAGGACGAGGTTTTTAGGGCAGGAATGTTTAGGGGAGGGAGTCAGAGCAGCAGCAGCAGCAGCATTGGTAGGTTGAGGTTTTCCTAGGCAGGATATGGGTTTTTTTTTTGGGAGGGGGTGGGGCTAGCGTGCCCTAGGGCAGAACCTTCAAGAGATAGCATGGAGACAAAAGGGACAAATTTTAGGGGGAGGGGACTCATGAGTAACATTGTGTAAGCTTAGGGGTCGTGGGTAGACAGTATAGGGAATGGAATGTGTCACATGTGAAGAATTTGGAATGTCAGAGTAATGCCTCGGGTGTGGGGTAGGGTGTGGATTGGTCTTTAGGACTTAAGTAGAGGGAGTGGAGGGGGTTCTCAGGCTTGCCTTTGCCTTGAGAGTTGGTCATATGAGAGAAGGGTTTGGGGAAAGTATGCTGCATGGGAGGATGTAAATGAGATACCCTGGAGGCGAATAAGCCTCCAGGTAAAGTTAGAAGGGCTTGAGGAGGGCAGTTCTGTGGGTGATGGGCCATTCACGGCAGTGAAGATGCAGGAAACCTTAGCTTTTTTTTTTTTTTTTTGTTTTTTTTTTTTTTTTTTTTGAAACCTTAGCTTTTGTTCCACTATTTATTGACA	AAAGTTAGAAGGGCTTGAGGAGGGCAGTTCTGTGGGTGATGGGCCATTCACGGCAGTGAAGATGCAGGAAACCTTAGCTTTTTTTTTTTTTTTTTGTTTTTTTTTTTTTTTTTTTTGAAACCTTAGCTTTTGTTCCACTATTTATTGACA	GGTGGAGTTGGGTGCCGGTGTGCAGATGAATAGCTTGTAGAGAG	GTTTGAGGTCATATCAAACATTAGAGCTAAGAATGGCTGGGAGGGGGGAGGAGGTACCATGGGATATTCCCTACCCCATTACCCCATGCTTGGTGTTTGTGCCTGTTATGAGGCTTTTTGTCATTATGGGCCGGGATACGTTCTGCCTGTGGTCTTGGTTTAAACAGATACTCTGAGGTATCCTCCACTTGTTTTTGTTTTTTACAGTCTGGCAAAGAAAAGTATCAAAATGGGGAGGAAGCCAGGCGTGGTGGCATACGCCTATAATCCCATCCCTCAGGAAGTGGAGGCTGGAGGACTGCTGGGAATTGAAGGCCAGCCTGTGCTACATAGGGAGTACCAGGACAGCCAGGGATACATAGCAAGACCCTATCTCAAAACAAAATAGACCAAGTGGTGAGGAAGAAGAAATGATTTGGGGGACAGAAGTTGTAGGACTTCAGAGAGGACACTGGGGAACTCTTCACAATGCTGTCTTTTCTTGCGCCTAGGAAGGCCGTCCTGAATCATGACTCAGCAGCCACTTCGAGGTGTGACCAGCCTACATTTCAACCAAGACCAAAGTAAGCTTATGATTGTGTCTTTGTGGGAAAGAAGGAAAAGAAGGGCCAGGGATGACTCTGAGCCCCAGAATACGGGAGTCCGACTGATTCCTTCCATCCCCAG	GCAGCCACTTCGAGGTGTGACCAGCCTACATTTCAACCAAGACCAAAGTAAGCTTATGATTGTGTCTTTGTGGGAAAGAAGGAAAAGAAGGGCCAGGGATGACTCTGAGCCCCAGAATACGGGAGTCCGACTGATTCCTTCCATCCCCAG	TCTGGCAAAGAAAAGTATCAAAATGGGGAGGAAGCCAGGCGTGGTGGCATACGCCTATAATCCCATCCCTCAGGAAGTGGAGGCTGGAGGACTGCTGGGAATTGAAGGCCAGCCTGTGCTACATAGGGAGTACCAGGACAGCCAGGGATACATAGCAAGACCCTATCTCAAAACAAAATAGACCAAGTG	CCAAGGGTTGGTCACGGTCATGGGTTGGGT,GGGTGATCAAGTCGGCAGAGGTGACGCGCA,AGATCCAAGGGTTGGTCACGGTCATGGGTT,AGCAGCATTGGTAGGTTGAGGTTTTCCTAG,CCCAGAATGAGTCACTTCCGTTCACAGACT,TCCTCCGGAAGTAAGACCTGATGTAAACAG,AGCCCGGGAGGTCAGAAATTTGTGCCGCAG,GAATGTCAGAGTAATGCCTCGGGTGTGGGG	TTGGTCACG,CAAGTCGGC,AGGGTTGGT,TTGGTAGGT,TGAGTCACT,GAAGTAAGA,GAGGTCAGA,AGAGTAATG	TGTTCCACTATTTATTGACAGGTGGAGTTG	TGTTCCACTATTTATTGACAGGT	TTGTAGAGAGGTTTGAGGTCATATCAAACA	GAGGTTTGA	CTGTCTTTTCTTGCGCCTAGGAAGGCCGTC,CTTGTTTTTGTTTTTTACAGTCTGGCAAAG,CTTTTCTTGCGCCTAGGAAGGCCGTCCTGA,CTGATTCCTTCCATCCCCAGGCTGCTTTTG	CTGTCTTTTCTTGCGCCTAGGAA,CTTGTTTTTGTTTTTTACAGTCT,CTTTTCTTGCGCCTAGGAAGGCC,CTGATTCCTTCCATCCCCAGGCT
25695	ENSMUSG00000039382.13	Wdr45	chrX	+	7589553	7589603	7588573	7588617	7589803	7589992	25695	2	3	4	3	2	8	3	11	5	15	2	2	174	124	0.334959	1	0.322	0.517	0.263	0.125	0.797	0.64	-0.153	7589303	7589853	chrX:7589303-7589853:+	ns	7589553,7589603,chrX,+,ENSMUSG00000039382.13		yes	51	110.5	72	2.16667	1.41176	935	484	18.3333	9.4902	0.529412	0.468449	0.611288	0.481405	0.513889	1.15466	0.884848	0.90932	0.970679	-6.28728	-6.27371	150	150	0.533333	0.4	0.4	0.566667	3.3	-12.38	0.94	10.19	-22.57	-2.36	33	TTTTGAAAC	-0.777724	0.714286	3	26	42	0.517074	4	33	TTTTGAAAC,ACCTTAGCT,ACCTTAGCT	-1.47813	0.761905	2	26	42	0.486267	17	GACTGATTC	1.3986	0.916667	1	12	25	1.53338	5	92	GACTGATTC,GTGTGACCA,TTATGATTG	1.25957	0.452381	1	12	20	1.01847	ENSMUST00000043045.10:ENSMUST00000115687.8:ENSMUST00000115688.8:ENSMUST00000115689.10:ENSMUST00000116633.9:ENSMUST00000116634.9:ENSMUST00000125991.9:ENSMUST00000127847.8:ENSMUST00000131077.9:ENSMUST00000144148.4:ENSMUST00000148624.8:ENSMUST00000154253.8:ENSMUST00000156000.8:ENSMUST00000207183.2:ENSMUST00000207337.2:ENSMUST00000207386.2:ENSMUST00000207541.2:ENSMUST00000207589.2:ENSMUST00000207675.2:ENSMUST00000208072.2:ENSMUST00000208443.2:ENSMUST00000208524.2:ENSMUST00000208528.2:ENSMUST00000208553.2:ENSMUST00000208618.2:ENSMUST00000208996.2:ENSMUST00000209143.2:ENSMUST00000209144.2	4696.5	7.5	2	0.267857	1	2	3	36	28	0	0	0	0	28	1	3	0.107143	yes	7589553,7589596,chrX,+,ENSMUSG00000039382.13:7589553,7589992,chrX,+,ENSMUSG00000039382.13:7589803,7589992,chrX,+,ENSMUSG00000039382.13:7591978,7592275,chrX,+,ENSMUSG00000039382.13:7592096,7592275,chrX,+,ENSMUSG00000039382.13:7592116,7592275,chrX,+,ENSMUSG00000039382.13:7592169,7592275,chrX,+,ENSMUSG00000039382.13	7	GAGTTCAATGCTTGGCCCGCTTCCGTTTGGGGGTGGGGGCAAGCCCTTTCCCGGGTTCCCTTAGACAGTCCTGCCTTTGGGCAGTCTTTTGTGCCTCCAGTCCCCTAATCCGCCCTCATTCTTTTTCCGGAACTTCCCTCGGAGGACTCTACTACTGCTCGGGATGCTCCACAGGTCCGCCAAGTGGGTGAGAAGAGCCCTGGCTGGAGTCTCTGCCCAGAATGAGTCACTTCCGTTCACAGACTCCCTCCTCCGGAA	GTCACTTCCGTTCACAGACTCCCTCCTCCGGAAGTAAGACCTGATGTAAACAGCAGAGCTGGGCACCAAAGCCCGGGAGGTCAGAAATTTGTGCCGCAGGCGGCACCAACGGCTAGGGCAGGGGTCGGGGAGGGGTGATCAAGTCGGCAGAGGTGACGCGCATCTGGAGCAAGATCCAAGGGTTGGTCACGGTCATGGGTTGGGTGTTTCTACTAGAGGTCTTGACAGGTGATGGATGGCTGGGGATATGGGGGCTTGAGTCGGTGCTGTCTTGGAAAGGATCATGGCTTTTGGGAGAGGGTGAGGCGTTTCAATTAGGGTTCTTCGTTAGTGTGGGCATTTGGAGCATAGATTTAAAAAGGGCTCTTGGAAGCTAGTGCTCTCCAGAGTATGGCTCATGTAGAAGCAAGACCCAAGTTTTACGCGAGAAAAGTAGATTTGCGATCTTAGCTGATAGGTGTGCCTGAAGAGAGGTCTTGGAAGAGATGGGATTTGAAAAAAGGACGAGGTTTTTAGGGCAGGAATGTTTAGGGGAGGGAGTCAGAGCAGCAGCAGCAGCAGCATTGGTAGGTTGAGGTTTTCCTAGGCAGGATATGGGTTTTTTTTTTGGGAGGGGGTGGGGCTAGCGTGCCCTAGGGCAGAACCTTCAAGAGATAGCATGGAGACAAAAGGGACAAATTTTAGGGGGAGGGGACTCATGAGTAACATTGTGTAAGCTTAGGGGTCGTGGGTAGACAGTATAGGGAATGGAATGTGTCACATGTGAAGAATTTGGAATGTCAGAGTAATGCCTCGGGTGTGGGGTAGGGTGTGGATTGGTCTTTAGGACTTAAGTAGAGGGAGTGGAGGGGGTTCTCAGGCTTGCCTTTGCCTTGAGAGTTGGTCATATGAGAGAAGGGTTTGGGGAAAGTATGCTGCATGGGAGGATGTAAATGAGATACCCTGGAGGCGAATAAGCCTCCAGGTAAAGTTAGAAGGGCTTGAGGAGGGCAGTTCTGTGGGTGATGGGCCATTCACGGCAGTGAAGATGCAGGAAACCTTAGCTTTTTTTTTTTTTTTTTGTTTTTTTTTTTTTTTTTTTTGAAACCTTAGCTTTTGTTCCACTATTTATTGACA	AAAGTTAGAAGGGCTTGAGGAGGGCAGTTCTGTGGGTGATGGGCCATTCACGGCAGTGAAGATGCAGGAAACCTTAGCTTTTTTTTTTTTTTTTTGTTTTTTTTTTTTTTTTTTTTGAAACCTTAGCTTTTGTTCCACTATTTATTGACA	GGTGGAGTTGGGTGCCGGTGTGCAGATGAATAGCTTGTAGAGAGGTTTGAG	GTCATATCAAACATTAGAGCTAAGAATGGCTGGGAGGGGGGAGGAGGTACCATGGGATATTCCCTACCCCATTACCCCATGCTTGGTGTTTGTGCCTGTTATGAGGCTTTTTGTCATTATGGGCCGGGATACGTTCTGCCTGTGGTCTTGGTTTAAACAGATACTCTGAGGTATCCTCCACTTGTTTTTGTTTTTTACAGTCTGGCAAAGAAAAGTATCAAAATGGGGAGGAAGCCAGGCGTGGTGGCATACGCCTATAATCCCATCCCTCAGGAAGTGGAGGCTGGAGGACTGCTGGGAATTGAAGGCCAGCCTGTGCTACATAGGGAGTACCAGGACAGCCAGGGATACATAGCAAGACCCTATCTCAAAACAAAATAGACCAAGTGGTGAGGAAGAAGAAATGATTTGGGGGACAGAAGTTGTAGGACTTCAGAGAGGACACTGGGGAACTCTTCACAATGCTGTCTTTTCTTGCGCCTAGGAAGGCCGTCCTGAATCATGACTCAGCAGCCACTTCGAGGTGTGACCAGCCTACATTTCAACCAAGACCAAAGTAAGCTTATGATTGTGTCTTTGTGGGAAAGAAGGAAAAGAAGGGCCAGGGATGACTCTGAGCCCCAGAATACGGGAGTCCGACTGATTCCTTCCATCCCCAG	GCAGCCACTTCGAGGTGTGACCAGCCTACATTTCAACCAAGACCAAAGTAAGCTTATGATTGTGTCTTTGTGGGAAAGAAGGAAAAGAAGGGCCAGGGATGACTCTGAGCCCCAGAATACGGGAGTCCGACTGATTCCTTCCATCCCCAG	TCTGGCAAAGAAAAGTATCAAAATGGGGAGGAAGCCAGGCGTGGTGGCATACGCCTATAATCCCATCCCTCAGGAAGTGGAGGCTGGAGGACTGCTGGGAATTGAAGGCCAGCCTGTGCTACATAGGGAGTACCAGGACAGCCAGGGATACATAGCAAGACCCTATCTCAAAACAAAATAGACCAAGTG	CCAAGGGTTGGTCACGGTCATGGGTTGGGT,GGGTGATCAAGTCGGCAGAGGTGACGCGCA,AGATCCAAGGGTTGGTCACGGTCATGGGTT,AGCAGCATTGGTAGGTTGAGGTTTTCCTAG,CCCAGAATGAGTCACTTCCGTTCACAGACT,TCCTCCGGAAGTAAGACCTGATGTAAACAG,AGCCCGGGAGGTCAGAAATTTGTGCCGCAG,GAATGTCAGAGTAATGCCTCGGGTGTGGGG	TTGGTCACG,CAAGTCGGC,AGGGTTGGT,TTGGTAGGT,TGAGTCACT,GAAGTAAGA,GAGGTCAGA,AGAGTAATG	TGTTCCACTATTTATTGACAGGTGGAGTTG	TGTTCCACTATTTATTGACAGGT	GAGGTTTGAGGTCATATCAAACATTAGAGC	GAGGTCATA	CTGTCTTTTCTTGCGCCTAGGAAGGCCGTC,CTTGTTTTTGTTTTTTACAGTCTGGCAAAG,CTTTTCTTGCGCCTAGGAAGGCCGTCCTGA,CTGATTCCTTCCATCCCCAGGCTGCTTTTG	CTGTCTTTTCTTGCGCCTAGGAA,CTTGTTTTTGTTTTTTACAGTCT,CTTTTCTTGCGCCTAGGAAGGCC,CTGATTCCTTCCATCCCCAGGCT
25696	ENSMUSG00000039382.13	Wdr45	chrX	+	7589553	7589992	7588593	7588617	7590087	7590159	25696	21	29	32	60	85	130	40	24	18	139	112	74	563	124	0.375008	1	0.072	0.07	0.051	0.06	0.045	0.051	0.012	7589303	7590242	chrX:7589303-7590242:+	ns	7589553,7589992,chrX,+,ENSMUSG00000039382.13		yes	440	110.5	72	0.251136	0.163636	935	95	2.125	0.215909	0.488636	0.468449	0.611288	0.473684	0.513889	1.25101	0.958687	0.9694	1.05168	-6.28728	-6.27371	150	150	0.533333	0.4	0.4	0.566667	3.3	-12.38	6.13	10.19	-22.57	2.83	33	TTTTGAAAC	-0.777724	0.714286	3	26	42	0.517074	4	33	TTTTGAAAC,ACCTTAGCT,ACCTTAGCT	-1.47813	0.761905	2	26	42	0.486267	17	GACTGATTC	1.3986	0.916667	1	12	25	1.53338	5	92	GACTGATTC,GTGTGACCA,TTATGATTG	1.25957	0.452381	1	12	20	1.01847	ENSMUST00000043045.10:ENSMUST00000115687.8:ENSMUST00000115688.8:ENSMUST00000115689.10:ENSMUST00000116633.9:ENSMUST00000116634.9:ENSMUST00000125991.9:ENSMUST00000127847.8:ENSMUST00000131077.9:ENSMUST00000144148.4:ENSMUST00000148624.8:ENSMUST00000154253.8:ENSMUST00000155914.2:ENSMUST00000156000.8:ENSMUST00000207183.2:ENSMUST00000207337.2:ENSMUST00000207386.2:ENSMUST00000207541.2:ENSMUST00000207589.2:ENSMUST00000207675.2:ENSMUST00000208072.2:ENSMUST00000208443.2:ENSMUST00000208524.2:ENSMUST00000208528.2:ENSMUST00000208553.2:ENSMUST00000208618.2:ENSMUST00000208996.2:ENSMUST00000209143.2:ENSMUST00000209144.2	4693	7	2	0.25	1	2	3	36	29	1	0.0344828	0	0	28	0.965517	4	0.137931	yes	7589553,7589596,chrX,+,ENSMUSG00000039382.13:7589553,7589603,chrX,+,ENSMUSG00000039382.13:7589803,7589992,chrX,+,ENSMUSG00000039382.13:7591978,7592275,chrX,+,ENSMUSG00000039382.13:7592096,7592275,chrX,+,ENSMUSG00000039382.13:7592116,7592275,chrX,+,ENSMUSG00000039382.13:7592169,7592275,chrX,+,ENSMUSG00000039382.13	7	GAGTTCAATGCTTGGCCCGCTTCCGTTTGGGGGTGGGGGCAAGCCCTTTCCCGGGTTCCCTTAGACAGTCCTGCCTTTGGGCAGTCTTTTGTGCCTCCAGTCCCCTAATCCGCCCTCATTCTTTTTCCGGAACTTCCCTCGGAGGACTCTACTACTGCTCGGGATGCTCCACAGGTCCGCCAAGTGGGTGAGAAGAGCCCTGGCTGGAGTCTCTGCCCAGAATGAGTCACTTCCGTTCACAGACTCCCTCCTCCGGAA	GTCACTTCCGTTCACAGACTCCCTCCTCCGGAAGTAAGACCTGATGTAAACAGCAGAGCTGGGCACCAAAGCCCGGGAGGTCAGAAATTTGTGCCGCAGGCGGCACCAACGGCTAGGGCAGGGGTCGGGGAGGGGTGATCAAGTCGGCAGAGGTGACGCGCATCTGGAGCAAGATCCAAGGGTTGGTCACGGTCATGGGTTGGGTGTTTCTACTAGAGGTCTTGACAGGTGATGGATGGCTGGGGATATGGGGGCTTGAGTCGGTGCTGTCTTGGAAAGGATCATGGCTTTTGGGAGAGGGTGAGGCGTTTCAATTAGGGTTCTTCGTTAGTGTGGGCATTTGGAGCATAGATTTAAAAAGGGCTCTTGGAAGCTAGTGCTCTCCAGAGTATGGCTCATGTAGAAGCAAGACCCAAGTTTTACGCGAGAAAAGTAGATTTGCGATCTTAGCTGATAGGTGTGCCTGAAGAGAGGTCTTGGAAGAGATGGGATTTGAAAAAAGGACGAGGTTTTTAGGGCAGGAATGTTTAGGGGAGGGAGTCAGAGCAGCAGCAGCAGCAGCATTGGTAGGTTGAGGTTTTCCTAGGCAGGATATGGGTTTTTTTTTTGGGAGGGGGTGGGGCTAGCGTGCCCTAGGGCAGAACCTTCAAGAGATAGCATGGAGACAAAAGGGACAAATTTTAGGGGGAGGGGACTCATGAGTAACATTGTGTAAGCTTAGGGGTCGTGGGTAGACAGTATAGGGAATGGAATGTGTCACATGTGAAGAATTTGGAATGTCAGAGTAATGCCTCGGGTGTGGGGTAGGGTGTGGATTGGTCTTTAGGACTTAAGTAGAGGGAGTGGAGGGGGTTCTCAGGCTTGCCTTTGCCTTGAGAGTTGGTCATATGAGAGAAGGGTTTGGGGAAAGTATGCTGCATGGGAGGATGTAAATGAGATACCCTGGAGGCGAATAAGCCTCCAGGTAAAGTTAGAAGGGCTTGAGGAGGGCAGTTCTGTGGGTGATGGGCCATTCACGGCAGTGAAGATGCAGGAAACCTTAGCTTTTTTTTTTTTTTTTTGTTTTTTTTTTTTTTTTTTTTGAAACCTTAGCTTTTGTTCCACTATTTATTGACA	AAAGTTAGAAGGGCTTGAGGAGGGCAGTTCTGTGGGTGATGGGCCATTCACGGCAGTGAAGATGCAGGAAACCTTAGCTTTTTTTTTTTTTTTTTGTTTTTTTTTTTTTTTTTTTTGAAACCTTAGCTTTTGTTCCACTATTTATTGACA	GGTGGAGTTGGGTGCCGGTGTGCAGATGAATAGCTTGTAGAGAGGTTTGAGGTCATATCAAACATTAGAGCTAAGAATGGCTGGGAGGGGGGAGGAGGTACCATGGGATATTCCCTACCCCATTACCCCATGCTTGGTGTTTGTGCCTGTTATGAGGCTTTTTGTCATTATGGGCCGGGATACGTTCTGCCTGTGGTCTTGGTTTAAACAGATACTCTGAGGTATCCTCCACTTGTTTTTGTTTTTTACAGTCTGGCAAAGAAAAGTATCAAAATGGGGAGGAAGCCAGGCGTGGTGGCATACGCCTATAATCCCATCCCTCAGGAAGTGGAGGCTGGAGGACTGCTGGGAATTGAAGGCCAGCCTGTGCTACATAGGGAGTACCAGGACAGCCAGGGATACATAGCAAGACCCTATCTCAAAACAAAATAGACCAAGTG	GTGAGGAAGAAGAAATGATTTGGGGGACAGAAGTTGTAGGACTTCAGAGAGGACACTGGGGAACTCTTCACAATGCTGTCTTTTCTTGCGCCTAGGAAGGCCGTCCTGAATCATGACTCAGCAGCCACTTCGAGGTGTGACCAGCCTACATTTCAACCAAGACCAAAGTAAGCTTATGATTGTGTCTTTGTGGGAAAGAAGGAAAAGAAGGGCCAGGGATGACTCTGAGCCCCAGAATACGGGAGTCCGACTGATTCCTTCCATCCCCAG	GCAGCCACTTCGAGGTGTGACCAGCCTACATTTCAACCAAGACCAAAGTAAGCTTATGATTGTGTCTTTGTGGGAAAGAAGGAAAAGAAGGGCCAGGGATGACTCTGAGCCCCAGAATACGGGAGTCCGACTGATTCCTTCCATCCCCAG	GCTGCTTTTGCTGCGCCATGGAGACAGGCGTCCGGATCTACAATGTGGAGCCACTTATGGAGAAGGGGCATCTTG	CCAAGGGTTGGTCACGGTCATGGGTTGGGT,GGGTGATCAAGTCGGCAGAGGTGACGCGCA,AGATCCAAGGGTTGGTCACGGTCATGGGTT,AGCAGCATTGGTAGGTTGAGGTTTTCCTAG,CCCAGAATGAGTCACTTCCGTTCACAGACT,TCCTCCGGAAGTAAGACCTGATGTAAACAG,AGCCCGGGAGGTCAGAAATTTGTGCCGCAG,GAATGTCAGAGTAATGCCTCGGGTGTGGGG	TTGGTCACG,CAAGTCGGC,AGGGTTGGT,TTGGTAGGT,TGAGTCACT,GAAGTAAGA,GAGGTCAGA,AGAGTAATG	TGTTCCACTATTTATTGACAGGTGGAGTTG	TGTTCCACTATTTATTGACAGGT	AGACCAAGTGGTGAGGAAGAAGAAATGATT	GTGGTGAGG	CTGTCTTTTCTTGCGCCTAGGAAGGCCGTC,CTTTTCTTGCGCCTAGGAAGGCCGTCCTGA,CTGATTCCTTCCATCCCCAGGCTGCTTTTG	CTGTCTTTTCTTGCGCCTAGGAA,CTTTTCTTGCGCCTAGGAAGGCC,CTGATTCCTTCCATCCCCAGGCT
25697	ENSMUSG00000039382.13	Wdr45	chrX	+	7589803	7589992	7588488	7588617	7590087	7590159	25697	23	24	30	60	85	130	47	23	17	139	112	74	313	124	0.777129	1	0.132	0.101	0.084	0.118	0.075	0.083	0.014	7589553	7590242	chrX:7589553-7590242:+	ns	7589803,7589992,chrX,+,ENSMUSG00000039382.13		yes	190	110.5	72	0.581579	0.378947	1185	95	6.23684	0.5	0.510526	0.469198	0.611288	0.473684	0.513889	1.19737	0.919048	0.927835	1.00659	-7.46489	-6.27371	150	150	0.533333	0.3	0.4	0.566667	3.205	-5.99	6.13	10.19	-16.18	2.925	31	CTCTGAGGT	0.185874	0.769231	3	24	47	0.913679	3	96	CTCTGAGGT,CCATTACCC,TTATGAGGC	-0.154611	0.619835	3	12	24	0.823109	17	GACTGATTC	1.3986	0.916667	1	12	25	1.53338	5	92	GACTGATTC,GTGTGACCA,TTATGATTG	1.25957	0.452381	1	12	20	1.01847	ENSMUST00000043045.10:ENSMUST00000115687.8:ENSMUST00000115688.8:ENSMUST00000115689.10:ENSMUST00000116633.9:ENSMUST00000116634.9:ENSMUST00000125991.9:ENSMUST00000127847.8:ENSMUST00000131077.9:ENSMUST00000144148.4:ENSMUST00000148624.8:ENSMUST00000154253.8:ENSMUST00000155914.2:ENSMUST00000156000.8:ENSMUST00000207183.2:ENSMUST00000207337.2:ENSMUST00000207386.2:ENSMUST00000207541.2:ENSMUST00000207589.2:ENSMUST00000207675.2:ENSMUST00000208072.2:ENSMUST00000208443.2:ENSMUST00000208524.2:ENSMUST00000208528.2:ENSMUST00000208553.2:ENSMUST00000208618.2:ENSMUST00000208996.2:ENSMUST00000209143.2:ENSMUST00000209144.2	4693	7	2	0.25	1	2	3	36	29	1	0.0344828	0	0	28	0.965517	3	0.103448	yes	7589553,7589596,chrX,+,ENSMUSG00000039382.13:7589553,7589603,chrX,+,ENSMUSG00000039382.13:7589553,7589992,chrX,+,ENSMUSG00000039382.13:7591978,7592275,chrX,+,ENSMUSG00000039382.13:7592096,7592275,chrX,+,ENSMUSG00000039382.13:7592116,7592275,chrX,+,ENSMUSG00000039382.13:7592169,7592275,chrX,+,ENSMUSG00000039382.13	7	GAGTTCAATGCTTGGCCCGCTTCCGTTTGGGGGTGGGGGCAAGCCCTTTCCCGGGTTCCCTTAGACAGTCCTGCCTTTGGGCAGTCTTTTGTGCCTCCAGTCCCCTAATCCGCCCTCATTCTTTTTCCGGAACTTCCCTCGGAGGACTCTACTACTGCTCGGGATGCTCCACAGGTCCGCCAAGTGGGTGAGAAGAGCCCTGGCTGGAGTCTCTGCCCAGAATGAGTCACTTCCGTTCACAGACTCCCTCCTCCGGAA	GTCACTTCCGTTCACAGACTCCCTCCTCCGGAAGTAAGACCTGATGTAAACAGCAGAGCTGGGCACCAAAGCCCGGGAGGTCAGAAATTTGTGCCGCAGGCGGCACCAACGGCTAGGGCAGGGGTCGGGGAGGGGTGATCAAGTCGGCAGAGGTGACGCGCATCTGGAGCAAGATCCAAGGGTTGGTCACGGTCATGGGTTGGGTGTTTCTACTAGAGGTCTTGACAGGTGATGGATGGCTGGGGATATGGGGGCTTGAGTCGGTGCTGTCTTGGAAAGGATCATGGCTTTTGGGAGAGGGTGAGGCGTTTCAATTAGGGTTCTTCGTTAGTGTGGGCATTTGGAGCATAGATTTAAAAAGGGCTCTTGGAAGCTAGTGCTCTCCAGAGTATGGCTCATGTAGAAGCAAGACCCAAGTTTTACGCGAGAAAAGTAGATTTGCGATCTTAGCTGATAGGTGTGCCTGAAGAGAGGTCTTGGAAGAGATGGGATTTGAAAAAAGGACGAGGTTTTTAGGGCAGGAATGTTTAGGGGAGGGAGTCAGAGCAGCAGCAGCAGCAGCATTGGTAGGTTGAGGTTTTCCTAGGCAGGATATGGGTTTTTTTTTTGGGAGGGGGTGGGGCTAGCGTGCCCTAGGGCAGAACCTTCAAGAGATAGCATGGAGACAAAAGGGACAAATTTTAGGGGGAGGGGACTCATGAGTAACATTGTGTAAGCTTAGGGGTCGTGGGTAGACAGTATAGGGAATGGAATGTGTCACATGTGAAGAATTTGGAATGTCAGAGTAATGCCTCGGGTGTGGGGTAGGGTGTGGATTGGTCTTTAGGACTTAAGTAGAGGGAGTGGAGGGGGTTCTCAGGCTTGCCTTTGCCTTGAGAGTTGGTCATATGAGAGAAGGGTTTGGGGAAAGTATGCTGCATGGGAGGATGTAAATGAGATACCCTGGAGGCGAATAAGCCTCCAGGTAAAGTTAGAAGGGCTTGAGGAGGGCAGTTCTGTGGGTGATGGGCCATTCACGGCAGTGAAGATGCAGGAAACCTTAGCTTTTTTTTTTTTTTTTTGTTTTTTTTTTTTTTTTTTTTGAAACCTTAGCTTTTGTTCCACTATTTATTGACAGGTGGAGTTGGGTGCCGGTGTGCAGATGAATAGCTTGTAGAGAGGTTTGAGGTCATATCAAACATTAGAGCTAAGAATGGCTGGGAGGGGGGAGGAGGTACCATGGGATATTCCCTACCCCATTACCCCATGCTTGGTGTTTGTGCCTGTTATGAGGCTTTTTGTCATTATGGGCCGGGATACGTTCTGCCTGTGGTCTTGGTTTAAACAGATACTCTGAGGTATCCTCCACTTGTTTTTGTTTTTTACA	CCATGGGATATTCCCTACCCCATTACCCCATGCTTGGTGTTTGTGCCTGTTATGAGGCTTTTTGTCATTATGGGCCGGGATACGTTCTGCCTGTGGTCTTGGTTTAAACAGATACTCTGAGGTATCCTCCACTTGTTTTTGTTTTTTACA	GTCTGGCAAAGAAAAGTATCAAAATGGGGAGGAAGCCAGGCGTGGTGGCATACGCCTATAATCCCATCCCTCAGGAAGTGGAGGCTGGAGGACTGCTGGGAATTGAAGGCCAGCCTGTGCTACATAGGGAGTACCAGGACAGCCAGGGATACATAGCAAGACCCTATCTCAAAACAAAATAGACCAAGTG	GTGAGGAAGAAGAAATGATTTGGGGGACAGAAGTTGTAGGACTTCAGAGAGGACACTGGGGAACTCTTCACAATGCTGTCTTTTCTTGCGCCTAGGAAGGCCGTCCTGAATCATGACTCAGCAGCCACTTCGAGGTGTGACCAGCCTACATTTCAACCAAGACCAAAGTAAGCTTATGATTGTGTCTTTGTGGGAAAGAAGGAAAAGAAGGGCCAGGGATGACTCTGAGCCCCAGAATACGGGAGTCCGACTGATTCCTTCCATCCCCAG	GCAGCCACTTCGAGGTGTGACCAGCCTACATTTCAACCAAGACCAAAGTAAGCTTATGATTGTGTCTTTGTGGGAAAGAAGGAAAAGAAGGGCCAGGGATGACTCTGAGCCCCAGAATACGGGAGTCCGACTGATTCCTTCCATCCCCAG	GCTGCTTTTGCTGCGCCATGGAGACAGGCGTCCGGATCTACAATGTGGAGCCACTTATGGAGAAGGGGCATCTTG	CCAAGGGTTGGTCACGGTCATGGGTTGGGT,GGGTGATCAAGTCGGCAGAGGTGACGCGCA,AGATCCAAGGGTTGGTCACGGTCATGGGTT,AGCAGCATTGGTAGGTTGAGGTTTTCCTAG,TTGTAGAGAGGTTTGAGGTCATATCAAACA,CCCAGAATGAGTCACTTCCGTTCACAGACT,GAGGTTTGAGGTCATATCAAACATTAGAGC,TCCTCCGGAAGTAAGACCTGATGTAAACAG,AGCCCGGGAGGTCAGAAATTTGTGCCGCAG,GAATGTCAGAGTAATGCCTCGGGTGTGGGG	TTGGTCACG,CAAGTCGGC,AGGGTTGGT,TTGGTAGGT,GAGGTTTGA,TGAGTCACT,GAGGTCATA,GAAGTAAGA,GAGGTCAGA,AGAGTAATG	ACTTGTTTTTGTTTTTTACAGTCTGGCAAA	ACTTGTTTTTGTTTTTTACAGTC	AGACCAAGTGGTGAGGAAGAAGAAATGATT	GTGGTGAGG	CTGTCTTTTCTTGCGCCTAGGAAGGCCGTC,CTTTTCTTGCGCCTAGGAAGGCCGTCCTGA,CTGATTCCTTCCATCCCCAGGCTGCTTTTG	CTGTCTTTTCTTGCGCCTAGGAA,CTTTTCTTGCGCCTAGGAAGGCC,CTGATTCCTTCCATCCCCAGGCT
25703	ENSMUSG00000039382.13	Wdr45	chrX	+	7591978	7592275	7590425	7590530	7592436	7592515	25703	84	86	185	0	0	1	210	137	120	0	0	0	421	124	1	1	1	1	0.982	1	1	1	-0.006	7591728	7592525	chrX:7591728-7592525:+	ns	7591978,7592275,chrX,+,ENSMUSG00000039382.13		yes	298	105	95	0.352349	0.318792	1447	161	4.8557	0.540268	0.54698	0.455425	0.638095	0.621118	0.505263	1.16658	0.832618	1.13554	0.923733	-6.30038	-6.14071	150	150	0.433333	0.5	0.5	0.433333	9.88	4.31	6.39	7.73	-3.42	-3.49	41	CTGTAACTG	1.8964	0.722222	8	9	15	1.12718	3	28	CTGTAACTG,TGCTCATTT,ATTTGAGCC	0.671848	0.782609	7	17	34	0.785728	34	CCTTCACCT	0.837021	0.793103	1	27	40	1.30563	5	57	CCTTCACCT,GACTCAGCC,CCCTCATCC	0.837021	0.788462	2	27	40	1.08707	ENSMUST00000043045.10:ENSMUST00000115687.8:ENSMUST00000115688.8:ENSMUST00000115689.10:ENSMUST00000116633.9:ENSMUST00000116634.9:ENSMUST00000125991.9:ENSMUST00000127847.8:ENSMUST00000131077.9:ENSMUST00000144148.4:ENSMUST00000148624.8:ENSMUST00000154253.8:ENSMUST00000155914.2:ENSMUST00000156000.8:ENSMUST00000207109.2:ENSMUST00000207337.2:ENSMUST00000207386.2:ENSMUST00000207541.2:ENSMUST00000207589.2:ENSMUST00000207675.2:ENSMUST00000208072.2:ENSMUST00000208443.2:ENSMUST00000208517.2:ENSMUST00000208524.2:ENSMUST00000208528.2:ENSMUST00000208553.2:ENSMUST00000208618.2:ENSMUST00000208918.2:ENSMUST00000208996.2:ENSMUST00000209143.2:ENSMUST00000209144.2	4654	7	5	0.625	2	4	7	36	31	1	0.0322581	3	0.0967742	27	0.870968	3	0.0967742	yes	7589553,7589596,chrX,+,ENSMUSG00000039382.13:7589553,7589603,chrX,+,ENSMUSG00000039382.13:7589553,7589992,chrX,+,ENSMUSG00000039382.13:7589803,7589992,chrX,+,ENSMUSG00000039382.13:7592096,7592275,chrX,+,ENSMUSG00000039382.13:7592116,7592275,chrX,+,ENSMUSG00000039382.13:7592169,7592275,chrX,+,ENSMUSG00000039382.13	7	ACCACGAGCAGGTAGGCAGCGTGGGCCTGGTAGAGATGCTGCACCGATCCAACCTGCTGGCCCTGGTGGGCGGTGGGAGCAGCCCCAAGTTCTCTGAGATCTCAG	GTGAGTGGCTGTAGCGGTGGGGCAGTGGGCAGAAGGGCTGATGTGTGCATTGGCATGGACCTCTCCTGACACCCTATTCCCTGTCCAGACCACGAGCAGGTAGGCAGCGTGGGCCTGGTAGAGATGCTGCACCGATCCAACCTGCTGGCCCTGGTGGGCGGTGGGAGCAGCCCCAAGTTCTCTGAGATCTCAGGTAAGCGCTTTCATCCTATACTTGACCCAGATTCCTCAAATTCCTCCCTTCCCACGTATACCCTGAGGGCATGGCAAATAAAGTCCTCAGTGCCTCTTGAGTCCCACAGTAAGGCACAGTTTGGAAGTCATGAATCTTATAGCTTAAGTTTCGTCTCTTTAGTATTTTTTTTTTGAGGCAGGGTCTGTCTAATTCTTTCTAAACCAGGCTGGTCTCAAACTCACACAGTGCTATTGGGGCTGGAGGTATAGCTCAGTGGTAAAACACTTGCCTGGTCTGTACAAGGCCCTCGGTTCCATCCCCTGCACTGTCAATCAGCAAAACTACTTATTGTCTGTCACCTATTTCCCTGGTTCTTGTTTTTCGAGACAGGGTTTTTCTGTGTAGCCCAGGCTGTCCTGGGACTCACTTTGTAGACCAGGCTGGCCTCGAACTTGGAAATCCACCTGCCTCTGCCTCCCAAGTGCTGGGATTAAAGGCGTGCACCACCACGCCCTGCTATTTTCCTGGTTCTTAACAATGGGACACTTACAGGGAGACTACTAATTAATCTACGTACTTTGCATACAAACATGTTAATTTGAGACAAGTTCTTTTGTAGCCAGGTATGACCTTGAATCAGTCTGTCTCCCAAGAGCCAGAATTACAGCCTAATGCTGTAACACCAGACTTTATATATTAGCTCATTTAGTTTTGTGAGGATTTTCTTTTTCTTTTTTGGTGATGTAGGGCTTTTTTTTTTTTTTTGGTTTTTCGAGACAGGGTTTCTCTGTATAGCTCTGGCTGTCCTGGAGCTCACTTTGTAGACCAGGCTGGCCTGGAACTCAGAAATCCTCCTGCCTCAGCCTCCCGAGTGCTGGAATTCAAGGCGTGCGCCACCACGCCTGGCGATGTGGAGCTTTTTGAGACAGGGTCTTTCTCCATAGTCCTGACTGTCCTGGAACTCTCTACATAGACCAGGCTGAATGCAAACTGCTAGGATTAAAAGATGTGCCCCTCCATCCCTGGCTCATTCTGTGTGGTAGGAAATACTGCTAGTCTCTCTCCGTTTTCCTGCTGTGGATGGAACCCAGGCCTTTGCACATGTTCTGTCACTAAGCCATACTCCGACCTCCTTGTCCTCATTTTTATGGATGAGAAAACTGTGGCTCAGTTAATAGACTTACCCAAGATTACACAATTACTAGGCATTCAAAACTTGGAGCTGTCTCTCTTATGCCCTCTTGGTTTGAGTCTCAAGTACCATCTTGTTTTAAGGTCTTTTTTTTTTTTTTCATATTGACCCCACCAATATCTGGCAAGTGTTGTCCTGGGTGAGTCATAGAACCCTAGAACTCATCACAGGACTCTCCTGAGGGTATAGACTGGATTCTGGAGACTGAAGTAGGCCTGATATCAAGCCTGTAACTGGTTGTGCTCATTTGAGCCTTGCTTTCCTTACCTCCAA	GCAAGTGTTGTCCTGGGTGAGTCATAGAACCCTAGAACTCATCACAGGACTCTCCTGAGGGTATAGACTGGATTCTGGAGACTGAAGTAGGCCTGATATCAAGCCTGTAACTGGTTGTGCTCATTTGAGCCTTGCTTTCCTTACCTCCAA	GTGATAGGGCTGCTCTAGAATGTGCTTTATCAGCGATCTGGTCCACAAGTACTCATGCGGTATGAGGCACACACTGACTATTTGATGAAAGCGGAAGCAAGTGGTTGAGATCCTGTGAGGAGCAGGAGTGGGCACCCAGGCTGCCTGTCACCCTAAACTTTGGTCTTGCCAACCCACCCATCTGCCTGGCAGTGCTGATCTGGGACGATGCCCGAGAAGGCAAGGACTCCAAGGACAAACTGGTGCTGGAGTTCACCTTCACCAAGCCAGTGCTGGCTGTGCGCATGCGCCATGACAA	GTGAGCTTGATGAAGACTGGGGACAGGGGCGGGGGCAGGAAGTTCCCACAACAAGTAAGGTAACCTCCCGCCCTCCACCCCCTGCCGCTGCCACTGCCTCCTCGCCTCGCTGGCAGTTGCCCCGTGCTTATGGCCCTCTGTGTTATGTGTGATGTCTCCAGGATCGTGATTGTGCTGAGGAACCGCATCTATGTGTACTCCTTCCCTGACAGTCCAAGAAAGCTGTTTGAGTTTGACACTCGGGACAACCCCAAGGGTGAGAAGACCCAGATTTGCCGGTGTAAGACTGAGGCTGTGGAAGGAACAAGGAGAGGAGGAGCTAAGAGAAGGGGCATCCTGACATTGCTGGGGGACAGGCTCTGTGCCCTTCCAGGCCCACAGTCAGTTCCTCTTCCCTGCCCTAGTCCTGCCCCACCTGACAGCAGAAAGCATTCATTGAGAACGTGGGTAGGTGTGTCCATGAGCGCTGGGTGTTCAGATGGGCGAGCAGAGCTTACTGCAAAGCCTTACCCCTGTGAGGTTGCTATGGGCACCATGCCACGGAGGGTTCAATCCGGCCCTCCCTCATCCAGCTCTGTCCATTCTGAGACTCAGCCTTGCCCTGGCCTCTCCTTCACCTGCCCATCCCCACTTCATCCTCACCACTTAG	CAAAGCCTTACCCCTGTGAGGTTGCTATGGGCACCATGCCACGGAGGGTTCAATCCGGCCCTCCCTCATCCAGCTCTGTCCATTCTGAGACTCAGCCTTGCCCTGGCCTCTCCTTCACCTGCCCATCCCCACTTCATCCTCACCACTTAG	GATCGTGATTGTGCTGAGGAACCGCATCTATGTGTACTCCTTCCCTGACAGTCCAAGAAAGCTGTTTGAGTTTGACACTCGGGACAACCCCAAGGGTGAGAAGACCCAGATTTGCCGGT	GAGATCTCAGGTAAGCGCTTTCATCCTATA,GGGCATCTTGGTGAGTGGCTGTAGCGGTGG,CTTAAGTTTCGTCTCTTTAGTATTTTTTTT	CAGGTAAGC,TTGGTGAGT,TTCGTCTCT	CTTGCTTTCCTTACCTCCAAGTGATAGGGC	CTTGCTTTCCTTACCTCCAAGTG	GCCATGACAAGTGAGCTTGATGAAGACTGG	CAAGTGAGC	GTTATGTGTGATGTCTCCAGGATCGTGATT,GTGTACTCCTTCCCTGACAGTCCAAGAAAG,ACTTCATCCTCACCACTTAGGGCTGTGTGA,TCCCTGACAGTCCAAGAAAGCTGTTTGAGT	GTTATGTGTGATGTCTCCAGGAT,GTGTACTCCTTCCCTGACAGTCC,ACTTCATCCTCACCACTTAGGGC,TCCCTGACAGTCCAAGAAAGCTG
25704	ENSMUSG00000039382.13	Wdr45	chrX	+	7592096	7592275	7590425	7590530	7592436	7592531	25704	75	74	159	0	0	1	200	118	105	0	0	0	303	124	1	1	1	1	0.985	1	1	1	-0.005	7591846	7592525	chrX:7591846-7592525:+	ns	7592096,7592275,chrX,+,ENSMUSG00000039382.13		yes	180	105	95	0.583333	0.527778	1565	161	8.69444	0.894444	0.594444	0.456869	0.638095	0.621118	0.505263	1.07343	0.768565	1.04487	0.849975	-3.99593	-6.14071	150	150	0.433333	0.533333	0.5	0.433333	9.88	-19.49	6.39	7.73	-27.22	-3.49	141	ATTTGAGCC	-1.07449	0.507353	2	19	38	0.402577	1	126	ATTTGAGCC,AAGTGATAG,TCCTTACCT	-0.707871	0.471074	19	9	15	-0.765924	34	CCTTCACCT	0.837021	0.793103	1	27	40	1.30563	5	57	CCTTCACCT,GACTCAGCC,CCCTCATCC	0.837021	0.788462	2	27	40	1.08707	ENSMUST00000043045.10:ENSMUST00000115687.8:ENSMUST00000115688.8:ENSMUST00000115689.10:ENSMUST00000116633.9:ENSMUST00000116634.9:ENSMUST00000125991.9:ENSMUST00000127847.8:ENSMUST00000131077.9:ENSMUST00000144148.4:ENSMUST00000148624.8:ENSMUST00000154253.8:ENSMUST00000155914.2:ENSMUST00000156000.8:ENSMUST00000207109.2:ENSMUST00000207337.2:ENSMUST00000207386.2:ENSMUST00000207541.2:ENSMUST00000207589.2:ENSMUST00000207675.2:ENSMUST00000208072.2:ENSMUST00000208443.2:ENSMUST00000208517.2:ENSMUST00000208524.2:ENSMUST00000208528.2:ENSMUST00000208553.2:ENSMUST00000208618.2:ENSMUST00000208918.2:ENSMUST00000208996.2:ENSMUST00000209143.2:ENSMUST00000209144.2	4654	7	5	0.625	2	4	7	36	31	1	0.0322581	3	0.0967742	27	0.870968	3	0.0967742	yes	7589553,7589596,chrX,+,ENSMUSG00000039382.13:7589553,7589603,chrX,+,ENSMUSG00000039382.13:7589553,7589992,chrX,+,ENSMUSG00000039382.13:7589803,7589992,chrX,+,ENSMUSG00000039382.13:7591978,7592275,chrX,+,ENSMUSG00000039382.13:7592116,7592275,chrX,+,ENSMUSG00000039382.13:7592169,7592275,chrX,+,ENSMUSG00000039382.13	7	ACCACGAGCAGGTAGGCAGCGTGGGCCTGGTAGAGATGCTGCACCGATCCAACCTGCTGGCCCTGGTGGGCGGTGGGAGCAGCCCCAAGTTCTCTGAGATCTCAG	GTGAGTGGCTGTAGCGGTGGGGCAGTGGGCAGAAGGGCTGATGTGTGCATTGGCATGGACCTCTCCTGACACCCTATTCCCTGTCCAGACCACGAGCAGGTAGGCAGCGTGGGCCTGGTAGAGATGCTGCACCGATCCAACCTGCTGGCCCTGGTGGGCGGTGGGAGCAGCCCCAAGTTCTCTGAGATCTCAGGTAAGCGCTTTCATCCTATACTTGACCCAGATTCCTCAAATTCCTCCCTTCCCACGTATACCCTGAGGGCATGGCAAATAAAGTCCTCAGTGCCTCTTGAGTCCCACAGTAAGGCACAGTTTGGAAGTCATGAATCTTATAGCTTAAGTTTCGTCTCTTTAGTATTTTTTTTTTGAGGCAGGGTCTGTCTAATTCTTTCTAAACCAGGCTGGTCTCAAACTCACACAGTGCTATTGGGGCTGGAGGTATAGCTCAGTGGTAAAACACTTGCCTGGTCTGTACAAGGCCCTCGGTTCCATCCCCTGCACTGTCAATCAGCAAAACTACTTATTGTCTGTCACCTATTTCCCTGGTTCTTGTTTTTCGAGACAGGGTTTTTCTGTGTAGCCCAGGCTGTCCTGGGACTCACTTTGTAGACCAGGCTGGCCTCGAACTTGGAAATCCACCTGCCTCTGCCTCCCAAGTGCTGGGATTAAAGGCGTGCACCACCACGCCCTGCTATTTTCCTGGTTCTTAACAATGGGACACTTACAGGGAGACTACTAATTAATCTACGTACTTTGCATACAAACATGTTAATTTGAGACAAGTTCTTTTGTAGCCAGGTATGACCTTGAATCAGTCTGTCTCCCAAGAGCCAGAATTACAGCCTAATGCTGTAACACCAGACTTTATATATTAGCTCATTTAGTTTTGTGAGGATTTTCTTTTTCTTTTTTGGTGATGTAGGGCTTTTTTTTTTTTTTTGGTTTTTCGAGACAGGGTTTCTCTGTATAGCTCTGGCTGTCCTGGAGCTCACTTTGTAGACCAGGCTGGCCTGGAACTCAGAAATCCTCCTGCCTCAGCCTCCCGAGTGCTGGAATTCAAGGCGTGCGCCACCACGCCTGGCGATGTGGAGCTTTTTGAGACAGGGTCTTTCTCCATAGTCCTGACTGTCCTGGAACTCTCTACATAGACCAGGCTGAATGCAAACTGCTAGGATTAAAAGATGTGCCCCTCCATCCCTGGCTCATTCTGTGTGGTAGGAAATACTGCTAGTCTCTCTCCGTTTTCCTGCTGTGGATGGAACCCAGGCCTTTGCACATGTTCTGTCACTAAGCCATACTCCGACCTCCTTGTCCTCATTTTTATGGATGAGAAAACTGTGGCTCAGTTAATAGACTTACCCAAGATTACACAATTACTAGGCATTCAAAACTTGGAGCTGTCTCTCTTATGCCCTCTTGGTTTGAGTCTCAAGTACCATCTTGTTTTAAGGTCTTTTTTTTTTTTTTCATATTGACCCCACCAATATCTGGCAAGTGTTGTCCTGGGTGAGTCATAGAACCCTAGAACTCATCACAGGACTCTCCTGAGGGTATAGACTGGATTCTGGAGACTGAAGTAGGCCTGATATCAAGCCTGTAACTGGTTGTGCTCATTTGAGCCTTGCTTTCCTTACCTCCAAGTGATAGGGCTGCTCTAGAATGTGCTTTATCAGCGATCTGGTCCACAAGTACTCATGCGGTATGAGGCACACACTGACTATTTGATGAAAGCGGAAGCAAGTGGTTGAGATCCTGTGA	GCTCATTTGAGCCTTGCTTTCCTTACCTCCAAGTGATAGGGCTGCTCTAGAATGTGCTTTATCAGCGATCTGGTCCACAAGTACTCATGCGGTATGAGGCACACACTGACTATTTGATGAAAGCGGAAGCAAGTGGTTGAGATCCTGTGA	GGAGCAGGAGTGGGCACCCAGGCTGCCTGTCACCCTAAACTTTGGTCTTGCCAACCCACCCATCTGCCTGGCAGTGCTGATCTGGGACGATGCCCGAGAAGGCAAGGACTCCAAGGACAAACTGGTGCTGGAGTTCACCTTCACCAAGCCAGTGCTGGCTGTGCGCATGCGCCATGACAA	GTGAGCTTGATGAAGACTGGGGACAGGGGCGGGGGCAGGAAGTTCCCACAACAAGTAAGGTAACCTCCCGCCCTCCACCCCCTGCCGCTGCCACTGCCTCCTCGCCTCGCTGGCAGTTGCCCCGTGCTTATGGCCCTCTGTGTTATGTGTGATGTCTCCAGGATCGTGATTGTGCTGAGGAACCGCATCTATGTGTACTCCTTCCCTGACAGTCCAAGAAAGCTGTTTGAGTTTGACACTCGGGACAACCCCAAGGGTGAGAAGACCCAGATTTGCCGGTGTAAGACTGAGGCTGTGGAAGGAACAAGGAGAGGAGGAGCTAAGAGAAGGGGCATCCTGACATTGCTGGGGGACAGGCTCTGTGCCCTTCCAGGCCCACAGTCAGTTCCTCTTCCCTGCCCTAGTCCTGCCCCACCTGACAGCAGAAAGCATTCATTGAGAACGTGGGTAGGTGTGTCCATGAGCGCTGGGTGTTCAGATGGGCGAGCAGAGCTTACTGCAAAGCCTTACCCCTGTGAGGTTGCTATGGGCACCATGCCACGGAGGGTTCAATCCGGCCCTCCCTCATCCAGCTCTGTCCATTCTGAGACTCAGCCTTGCCCTGGCCTCTCCTTCACCTGCCCATCCCCACTTCATCCTCACCACTTAG	CAAAGCCTTACCCCTGTGAGGTTGCTATGGGCACCATGCCACGGAGGGTTCAATCCGGCCCTCCCTCATCCAGCTCTGTCCATTCTGAGACTCAGCCTTGCCCTGGCCTCTCCTTCACCTGCCCATCCCCACTTCATCCTCACCACTTAG	GATCGTGATTGTGCTGAGGAACCGCATCTATGTGTACTCCTTCCCTGACAGTCCAAGAAAGCTGTTTGAGTTTGACACTCGGGACAACCCCAAGGGTGAGAAGACCCAGATTTGCCGGT	GAGATCTCAGGTAAGCGCTTTCATCCTATA,GGGCATCTTGGTGAGTGGCTGTAGCGGTGG,CTTAAGTTTCGTCTCTTTAGTATTTTTTTT	CAGGTAAGC,TTGGTGAGT,TTCGTCTCT	AAGTGGTTGAGATCCTGTGAGGAGCAGGAG	AAGTGGTTGAGATCCTGTGAGGA	GCCATGACAAGTGAGCTTGATGAAGACTGG	CAAGTGAGC	GTTATGTGTGATGTCTCCAGGATCGTGATT,GTGTACTCCTTCCCTGACAGTCCAAGAAAG,ACTTCATCCTCACCACTTAGGGCTGTGTGA,TCCCTGACAGTCCAAGAAAGCTGTTTGAGT	GTTATGTGTGATGTCTCCAGGAT,GTGTACTCCTTCCCTGACAGTCC,ACTTCATCCTCACCACTTAGGGC,TCCCTGACAGTCCAAGAAAGCTG
25705	ENSMUSG00000039382.13	Wdr45	chrX	+	7592116	7592275	7590425	7590530	7592436	7592531	25705	73	74	156	0	0	1	199	118	105	0	0	0	283	124	1	1	1	1	0.986	1	1	1	-0.005	7591866	7592525	chrX:7591866-7592525:+	ns	7592116,7592275,chrX,+,ENSMUSG00000039382.13		yes	160	105	95	0.65625	0.59375	1585	161	9.90625	1.00625	0.58125	0.459937	0.638095	0.621118	0.505263	1.0978	0.791289	1.06859	0.86927	-3.99593	-6.14071	150	150	0.433333	0.7	0.5	0.433333	9.88	-26.51	6.39	7.73	-34.24	-3.49	135	AAGTGATAG	-0.707871	0.423077	19	9	15	-0.779052	0	31	AAGTGATAG,CTGTGAGGA,GGTTGAGAT	-1.25584	0.307692	19	0	0	-1.09444	34	CCTTCACCT	0.837021	0.793103	1	27	40	1.30563	5	57	CCTTCACCT,GACTCAGCC,CCCTCATCC	0.837021	0.788462	2	27	40	1.08707	ENSMUST00000043045.10:ENSMUST00000115687.8:ENSMUST00000115688.8:ENSMUST00000115689.10:ENSMUST00000116633.9:ENSMUST00000116634.9:ENSMUST00000125991.9:ENSMUST00000127847.8:ENSMUST00000131077.9:ENSMUST00000144148.4:ENSMUST00000148624.8:ENSMUST00000154253.8:ENSMUST00000155914.2:ENSMUST00000156000.8:ENSMUST00000207109.2:ENSMUST00000207337.2:ENSMUST00000207386.2:ENSMUST00000207541.2:ENSMUST00000207589.2:ENSMUST00000207675.2:ENSMUST00000208072.2:ENSMUST00000208443.2:ENSMUST00000208517.2:ENSMUST00000208524.2:ENSMUST00000208528.2:ENSMUST00000208553.2:ENSMUST00000208618.2:ENSMUST00000208918.2:ENSMUST00000208996.2:ENSMUST00000209143.2:ENSMUST00000209144.2	4654	7	5	0.625	2	4	7	36	31	1	0.0322581	3	0.0967742	27	0.870968	3	0.0967742	yes	7589553,7589596,chrX,+,ENSMUSG00000039382.13:7589553,7589603,chrX,+,ENSMUSG00000039382.13:7589553,7589992,chrX,+,ENSMUSG00000039382.13:7589803,7589992,chrX,+,ENSMUSG00000039382.13:7591978,7592275,chrX,+,ENSMUSG00000039382.13:7592096,7592275,chrX,+,ENSMUSG00000039382.13:7592169,7592275,chrX,+,ENSMUSG00000039382.13	7	ACCACGAGCAGGTAGGCAGCGTGGGCCTGGTAGAGATGCTGCACCGATCCAACCTGCTGGCCCTGGTGGGCGGTGGGAGCAGCCCCAAGTTCTCTGAGATCTCAG	GTGAGTGGCTGTAGCGGTGGGGCAGTGGGCAGAAGGGCTGATGTGTGCATTGGCATGGACCTCTCCTGACACCCTATTCCCTGTCCAGACCACGAGCAGGTAGGCAGCGTGGGCCTGGTAGAGATGCTGCACCGATCCAACCTGCTGGCCCTGGTGGGCGGTGGGAGCAGCCCCAAGTTCTCTGAGATCTCAGGTAAGCGCTTTCATCCTATACTTGACCCAGATTCCTCAAATTCCTCCCTTCCCACGTATACCCTGAGGGCATGGCAAATAAAGTCCTCAGTGCCTCTTGAGTCCCACAGTAAGGCACAGTTTGGAAGTCATGAATCTTATAGCTTAAGTTTCGTCTCTTTAGTATTTTTTTTTTGAGGCAGGGTCTGTCTAATTCTTTCTAAACCAGGCTGGTCTCAAACTCACACAGTGCTATTGGGGCTGGAGGTATAGCTCAGTGGTAAAACACTTGCCTGGTCTGTACAAGGCCCTCGGTTCCATCCCCTGCACTGTCAATCAGCAAAACTACTTATTGTCTGTCACCTATTTCCCTGGTTCTTGTTTTTCGAGACAGGGTTTTTCTGTGTAGCCCAGGCTGTCCTGGGACTCACTTTGTAGACCAGGCTGGCCTCGAACTTGGAAATCCACCTGCCTCTGCCTCCCAAGTGCTGGGATTAAAGGCGTGCACCACCACGCCCTGCTATTTTCCTGGTTCTTAACAATGGGACACTTACAGGGAGACTACTAATTAATCTACGTACTTTGCATACAAACATGTTAATTTGAGACAAGTTCTTTTGTAGCCAGGTATGACCTTGAATCAGTCTGTCTCCCAAGAGCCAGAATTACAGCCTAATGCTGTAACACCAGACTTTATATATTAGCTCATTTAGTTTTGTGAGGATTTTCTTTTTCTTTTTTGGTGATGTAGGGCTTTTTTTTTTTTTTTGGTTTTTCGAGACAGGGTTTCTCTGTATAGCTCTGGCTGTCCTGGAGCTCACTTTGTAGACCAGGCTGGCCTGGAACTCAGAAATCCTCCTGCCTCAGCCTCCCGAGTGCTGGAATTCAAGGCGTGCGCCACCACGCCTGGCGATGTGGAGCTTTTTGAGACAGGGTCTTTCTCCATAGTCCTGACTGTCCTGGAACTCTCTACATAGACCAGGCTGAATGCAAACTGCTAGGATTAAAAGATGTGCCCCTCCATCCCTGGCTCATTCTGTGTGGTAGGAAATACTGCTAGTCTCTCTCCGTTTTCCTGCTGTGGATGGAACCCAGGCCTTTGCACATGTTCTGTCACTAAGCCATACTCCGACCTCCTTGTCCTCATTTTTATGGATGAGAAAACTGTGGCTCAGTTAATAGACTTACCCAAGATTACACAATTACTAGGCATTCAAAACTTGGAGCTGTCTCTCTTATGCCCTCTTGGTTTGAGTCTCAAGTACCATCTTGTTTTAAGGTCTTTTTTTTTTTTTTCATATTGACCCCACCAATATCTGGCAAGTGTTGTCCTGGGTGAGTCATAGAACCCTAGAACTCATCACAGGACTCTCCTGAGGGTATAGACTGGATTCTGGAGACTGAAGTAGGCCTGATATCAAGCCTGTAACTGGTTGTGCTCATTTGAGCCTTGCTTTCCTTACCTCCAAGTGATAGGGCTGCTCTAGAATGTGCTTTATCAGCGATCTGGTCCACAAGTACTCATGCGGTATGAGGCACACACTGACTATTTGATGAAAGCGGAAGCAAGTGGTTGAGATCCTGTGAGGAGCAGGAGTGGGCACCCA	CCTTACCTCCAAGTGATAGGGCTGCTCTAGAATGTGCTTTATCAGCGATCTGGTCCACAAGTACTCATGCGGTATGAGGCACACACTGACTATTTGATGAAAGCGGAAGCAAGTGGTTGAGATCCTGTGAGGAGCAGGAGTGGGCACCCA	GGCTGCCTGTCACCCTAAACTTTGGTCTTGCCAACCCACCCATCTGCCTGGCAGTGCTGATCTGGGACGATGCCCGAGAAGGCAAGGACTCCAAGGACAAACTGGTGCTGGAGTTCACCTTCACCAAGCCAGTGCTGGCTGTGCGCATGCGCCATGACAA	GTGAGCTTGATGAAGACTGGGGACAGGGGCGGGGGCAGGAAGTTCCCACAACAAGTAAGGTAACCTCCCGCCCTCCACCCCCTGCCGCTGCCACTGCCTCCTCGCCTCGCTGGCAGTTGCCCCGTGCTTATGGCCCTCTGTGTTATGTGTGATGTCTCCAGGATCGTGATTGTGCTGAGGAACCGCATCTATGTGTACTCCTTCCCTGACAGTCCAAGAAAGCTGTTTGAGTTTGACACTCGGGACAACCCCAAGGGTGAGAAGACCCAGATTTGCCGGTGTAAGACTGAGGCTGTGGAAGGAACAAGGAGAGGAGGAGCTAAGAGAAGGGGCATCCTGACATTGCTGGGGGACAGGCTCTGTGCCCTTCCAGGCCCACAGTCAGTTCCTCTTCCCTGCCCTAGTCCTGCCCCACCTGACAGCAGAAAGCATTCATTGAGAACGTGGGTAGGTGTGTCCATGAGCGCTGGGTGTTCAGATGGGCGAGCAGAGCTTACTGCAAAGCCTTACCCCTGTGAGGTTGCTATGGGCACCATGCCACGGAGGGTTCAATCCGGCCCTCCCTCATCCAGCTCTGTCCATTCTGAGACTCAGCCTTGCCCTGGCCTCTCCTTCACCTGCCCATCCCCACTTCATCCTCACCACTTAG	CAAAGCCTTACCCCTGTGAGGTTGCTATGGGCACCATGCCACGGAGGGTTCAATCCGGCCCTCCCTCATCCAGCTCTGTCCATTCTGAGACTCAGCCTTGCCCTGGCCTCTCCTTCACCTGCCCATCCCCACTTCATCCTCACCACTTAG	GATCGTGATTGTGCTGAGGAACCGCATCTATGTGTACTCCTTCCCTGACAGTCCAAGAAAGCTGTTTGAGTTTGACACTCGGGACAACCCCAAGGGTGAGAAGACCCAGATTTGCCGGT	GAGATCTCAGGTAAGCGCTTTCATCCTATA,GGGCATCTTGGTGAGTGGCTGTAGCGGTGG,CTTAAGTTTCGTCTCTTTAGTATTTTTTTT	CAGGTAAGC,TTGGTGAGT,TTCGTCTCT	GGAGCAGGAGTGGGCACCCAGGCTGCCTGT	GGAGCAGGAGTGGGCACCCAGGC	GCCATGACAAGTGAGCTTGATGAAGACTGG	CAAGTGAGC	GTTATGTGTGATGTCTCCAGGATCGTGATT,GTGTACTCCTTCCCTGACAGTCCAAGAAAG,ACTTCATCCTCACCACTTAGGGCTGTGTGA,TCCCTGACAGTCCAAGAAAGCTGTTTGAGT	GTTATGTGTGATGTCTCCAGGAT,GTGTACTCCTTCCCTGACAGTCC,ACTTCATCCTCACCACTTAGGGC,TCCCTGACAGTCCAAGAAAGCTG
25707	ENSMUSG00000039382.13	Wdr45	chrX	+	7592169	7592275	7590425	7590530	7592436	7592503	25707	125	136	233	0	0	1	292	200	163	0	0	0	230	124	1	1	1	1	0.992	1	1	1	-0.003	7591919	7592525	chrX:7591919-7592525:+	ns	7592169,7592275,chrX,+,ENSMUSG00000039382.13		yes	107	105	95	0.981308	0.88785	1638	161	15.3084	1.50467	0.579439	0.46398	0.638095	0.621118	0.505263	1.10123	0.80074	1.07193	0.871986	-3.99593	-6.14071	150	150	0.433333	0.6	0.5	0.433333	9.88	-17.62	6.39	7.73	-25.35	-3.49	36	CCCTAAACT	1.67974	0.709677	2	13	20	1.49132	2	42	CCCTAAACT,CTGTCACCC,CTGTGAGGA	0.210643	0.702703	8	13	20	0.483476	34	CCTTCACCT	0.837021	0.793103	1	27	40	1.30563	5	57	CCTTCACCT,GACTCAGCC,CCCTCATCC	0.837021	0.788462	2	27	40	1.08707	ENSMUST00000043045.10:ENSMUST00000115687.8:ENSMUST00000115688.8:ENSMUST00000115689.10:ENSMUST00000116633.9:ENSMUST00000116634.9:ENSMUST00000125991.9:ENSMUST00000127847.8:ENSMUST00000131077.9:ENSMUST00000144148.4:ENSMUST00000148624.8:ENSMUST00000154253.8:ENSMUST00000156000.8:ENSMUST00000207109.2:ENSMUST00000207337.2:ENSMUST00000207386.2:ENSMUST00000207541.2:ENSMUST00000207589.2:ENSMUST00000207675.2:ENSMUST00000208072.2:ENSMUST00000208443.2:ENSMUST00000208517.2:ENSMUST00000208524.2:ENSMUST00000208528.2:ENSMUST00000208553.2:ENSMUST00000208618.2:ENSMUST00000208918.2:ENSMUST00000208996.2:ENSMUST00000209143.2:ENSMUST00000209144.2	4673.5	7.5	5	0.625	2	4	7	36	30	1	0.0333333	2	0.0666667	27	0.9	3	0.1	yes	7589553,7589596,chrX,+,ENSMUSG00000039382.13:7589553,7589603,chrX,+,ENSMUSG00000039382.13:7589553,7589992,chrX,+,ENSMUSG00000039382.13:7589803,7589992,chrX,+,ENSMUSG00000039382.13:7591978,7592275,chrX,+,ENSMUSG00000039382.13:7592096,7592275,chrX,+,ENSMUSG00000039382.13:7592116,7592275,chrX,+,ENSMUSG00000039382.13	7	ACCACGAGCAGGTAGGCAGCGTGGGCCTGGTAGAGATGCTGCACCGATCCAACCTGCTGGCCCTGGTGGGCGGTGGGAGCAGCCCCAAGTTCTCTGAGATCTCAG	GTGAGTGGCTGTAGCGGTGGGGCAGTGGGCAGAAGGGCTGATGTGTGCATTGGCATGGACCTCTCCTGACACCCTATTCCCTGTCCAGACCACGAGCAGGTAGGCAGCGTGGGCCTGGTAGAGATGCTGCACCGATCCAACCTGCTGGCCCTGGTGGGCGGTGGGAGCAGCCCCAAGTTCTCTGAGATCTCAGGTAAGCGCTTTCATCCTATACTTGACCCAGATTCCTCAAATTCCTCCCTTCCCACGTATACCCTGAGGGCATGGCAAATAAAGTCCTCAGTGCCTCTTGAGTCCCACAGTAAGGCACAGTTTGGAAGTCATGAATCTTATAGCTTAAGTTTCGTCTCTTTAGTATTTTTTTTTTGAGGCAGGGTCTGTCTAATTCTTTCTAAACCAGGCTGGTCTCAAACTCACACAGTGCTATTGGGGCTGGAGGTATAGCTCAGTGGTAAAACACTTGCCTGGTCTGTACAAGGCCCTCGGTTCCATCCCCTGCACTGTCAATCAGCAAAACTACTTATTGTCTGTCACCTATTTCCCTGGTTCTTGTTTTTCGAGACAGGGTTTTTCTGTGTAGCCCAGGCTGTCCTGGGACTCACTTTGTAGACCAGGCTGGCCTCGAACTTGGAAATCCACCTGCCTCTGCCTCCCAAGTGCTGGGATTAAAGGCGTGCACCACCACGCCCTGCTATTTTCCTGGTTCTTAACAATGGGACACTTACAGGGAGACTACTAATTAATCTACGTACTTTGCATACAAACATGTTAATTTGAGACAAGTTCTTTTGTAGCCAGGTATGACCTTGAATCAGTCTGTCTCCCAAGAGCCAGAATTACAGCCTAATGCTGTAACACCAGACTTTATATATTAGCTCATTTAGTTTTGTGAGGATTTTCTTTTTCTTTTTTGGTGATGTAGGGCTTTTTTTTTTTTTTTGGTTTTTCGAGACAGGGTTTCTCTGTATAGCTCTGGCTGTCCTGGAGCTCACTTTGTAGACCAGGCTGGCCTGGAACTCAGAAATCCTCCTGCCTCAGCCTCCCGAGTGCTGGAATTCAAGGCGTGCGCCACCACGCCTGGCGATGTGGAGCTTTTTGAGACAGGGTCTTTCTCCATAGTCCTGACTGTCCTGGAACTCTCTACATAGACCAGGCTGAATGCAAACTGCTAGGATTAAAAGATGTGCCCCTCCATCCCTGGCTCATTCTGTGTGGTAGGAAATACTGCTAGTCTCTCTCCGTTTTCCTGCTGTGGATGGAACCCAGGCCTTTGCACATGTTCTGTCACTAAGCCATACTCCGACCTCCTTGTCCTCATTTTTATGGATGAGAAAACTGTGGCTCAGTTAATAGACTTACCCAAGATTACACAATTACTAGGCATTCAAAACTTGGAGCTGTCTCTCTTATGCCCTCTTGGTTTGAGTCTCAAGTACCATCTTGTTTTAAGGTCTTTTTTTTTTTTTTCATATTGACCCCACCAATATCTGGCAAGTGTTGTCCTGGGTGAGTCATAGAACCCTAGAACTCATCACAGGACTCTCCTGAGGGTATAGACTGGATTCTGGAGACTGAAGTAGGCCTGATATCAAGCCTGTAACTGGTTGTGCTCATTTGAGCCTTGCTTTCCTTACCTCCAAGTGATAGGGCTGCTCTAGAATGTGCTTTATCAGCGATCTGGTCCACAAGTACTCATGCGGTATGAGGCACACACTGACTATTTGATGAAAGCGGAAGCAAGTGGTTGAGATCCTGTGAGGAGCAGGAGTGGGCACCCAGGCTGCCTGTCACCCTAAACTTTGGTCTTGCCAACCCACCCATCTGCCTGGCA	TCCACAAGTACTCATGCGGTATGAGGCACACACTGACTATTTGATGAAAGCGGAAGCAAGTGGTTGAGATCCTGTGAGGAGCAGGAGTGGGCACCCAGGCTGCCTGTCACCCTAAACTTTGGTCTTGCCAACCCACCCATCTGCCTGGCA	GTGCTGATCTGGGACGATGCCCGAGAAGGCAAGGACTCCAAGGACAAACTGGTGCTGGAGTTCACCTTCACCAAGCCAGTGCTGGCTGTGCGCATGCGCCATGACAA	GTGAGCTTGATGAAGACTGGGGACAGGGGCGGGGGCAGGAAGTTCCCACAACAAGTAAGGTAACCTCCCGCCCTCCACCCCCTGCCGCTGCCACTGCCTCCTCGCCTCGCTGGCAGTTGCCCCGTGCTTATGGCCCTCTGTGTTATGTGTGATGTCTCCAGGATCGTGATTGTGCTGAGGAACCGCATCTATGTGTACTCCTTCCCTGACAGTCCAAGAAAGCTGTTTGAGTTTGACACTCGGGACAACCCCAAGGGTGAGAAGACCCAGATTTGCCGGTGTAAGACTGAGGCTGTGGAAGGAACAAGGAGAGGAGGAGCTAAGAGAAGGGGCATCCTGACATTGCTGGGGGACAGGCTCTGTGCCCTTCCAGGCCCACAGTCAGTTCCTCTTCCCTGCCCTAGTCCTGCCCCACCTGACAGCAGAAAGCATTCATTGAGAACGTGGGTAGGTGTGTCCATGAGCGCTGGGTGTTCAGATGGGCGAGCAGAGCTTACTGCAAAGCCTTACCCCTGTGAGGTTGCTATGGGCACCATGCCACGGAGGGTTCAATCCGGCCCTCCCTCATCCAGCTCTGTCCATTCTGAGACTCAGCCTTGCCCTGGCCTCTCCTTCACCTGCCCATCCCCACTTCATCCTCACCACTTAG	CAAAGCCTTACCCCTGTGAGGTTGCTATGGGCACCATGCCACGGAGGGTTCAATCCGGCCCTCCCTCATCCAGCTCTGTCCATTCTGAGACTCAGCCTTGCCCTGGCCTCTCCTTCACCTGCCCATCCCCACTTCATCCTCACCACTTAG	GATCGTGATTGTGCTGAGGAACCGCATCTATGTGTACTCCTTCCCTGACAGTCCAAGAAAGCTGTTTGAGTTTGACACTCGGGACAACCCCAAGGGTGAGAAGACCCAGATTTGCCGGT	GAGATCTCAGGTAAGCGCTTTCATCCTATA,GGGCATCTTGGTGAGTGGCTGTAGCGGTGG,CTTAAGTTTCGTCTCTTTAGTATTTTTTTT	CAGGTAAGC,TTGGTGAGT,TTCGTCTCT	ACCCACCCATCTGCCTGGCAGTGCTGATCT	ACCCACCCATCTGCCTGGCAGTG	GCCATGACAAGTGAGCTTGATGAAGACTGG	CAAGTGAGC	GTTATGTGTGATGTCTCCAGGATCGTGATT,GTGTACTCCTTCCCTGACAGTCCAAGAAAG,ACTTCATCCTCACCACTTAGGGCTGTGTGA,TCCCTGACAGTCCAAGAAAGCTGTTTGAGT	GTTATGTGTGATGTCTCCAGGAT,GTGTACTCCTTCCCTGACAGTCC,ACTTCATCCTCACCACTTAGGGC,TCCCTGACAGTCCAAGAAAGCTG
25713	ENSMUSG00000024891.7	Slc29a2	chr19	+	5074538	5074620	5073887	5074305	5076055	5076216	25713	22	34	44	3	3	3	56	30	25	6	10	1	206	124	0.254324	1	0.815	0.872	0.898	0.849	0.644	0.938	0.051	5074288	5074870	chr19:5074288-5074870:+	ns	5074538,5074620,chr19,+,ENSMUSG00000024891.7		yes	83	188	161	2.26506	1.93976	232	1435	2.79518	17.2892	0.566265	0.599138	0.68136	0.482927	0.552795	1.20325	1.05805	0.852828	0.976213	-6.09302	-6.07364	150	150	0.633333	0.533333	0.8	0.566667	10.07	-11.96	8.72	6.5	-18.46	-1.35	21	GGGTGACCT	1.65179	0.75	1	10	17	1.5618	3	86	GGGTGACCT,GGGTGATGG,CCATCAGCC	0.450986	0.513274	2	11	19	0.141805	43	TTCTGACCT	3.09484	0.657895	17	12	17	0.9066	2	43	TTCTGACCT,ACCTTACAC,AATTGACAA	0.437625	0.636364	15	12	17	0.248813	ENSMUST00000025826.7:ENSMUST00000235416.2:ENSMUST00000236152.2:ENSMUST00000237371.2	7874	12	2	0.166667	1	1	2	6	4	0	0	0	0	4	1	1	0.25	yes	5076055,5076216,chr19,+,ENSMUSG00000024891.7:5076064,5076216,chr19,+,ENSMUSG00000024891.7:5080315,5080518,chr19,+,ENSMUSG00000024891.7:5080319,5080518,chr19,+,ENSMUSG00000024891.7	4	CCTTCCCCAGAGATTCCGGACCCGTGCCTAAGGAGAAGACGGGTGCGAGGCGAAGGGACGGCGGTGAGACACAGCTTCAGGCGCGGAAGCAAGCTAGAAGGCGGAACCTAATACCCTAAAGGCACAGCCACCAGCGAGGCGGAGTCTGGAGAGCGGGCGTCCGGGGGAGGGGAGCAATGGCTCTTTGTTCCCGCCCTGGAGGCGGAGCCGAGGTCCGAGCCTGCAAAACGTGGTCCGCAGTGTAACCCAACCCCGACCCTCCGCTACGGCGCTCCGACCTTGGGATTCCTGGACACCGACCAGCGTCGCTCTCCTTCGGCCTCCCAGCCCTGCGTAGGCGCAGGTGCAGCCGCCTTCTGTGGGCCTGGTGCAATAGGACTGCGGCAACCATGGCGCGGGGAAACGCCCCTCGGGACAG	GTGAGGTGGGAACCCATGTGCTGCGTACCGTGGCCCAGGTGGCCACGAGCCTTTGAATTCCCGCTCGTCTTGATGCTCCTGGGCTCAAAGACGAACGGGACTACAATTCCCATCAGCCGATTCCCTTAGCTGCTTGAGCCAGGGTGATGGGGATTGTAGTCCGTTCTACTGAGGGGCGGCTAGGGCGGCCCAGGCGTACGTCCTCGGGGTGACCTTCTGATTGATCCCCACA	GCTCAAAGACGAACGGGACTACAATTCCCATCAGCCGATTCCCTTAGCTGCTTGAGCCAGGGTGATGGGGATTGTAGTCCGTTCTACTGAGGGGCGGCTAGGGCGGCCCAGGCGTACGTCCTCGGGGTGACCTTCTGATTGATCCCCACA	GCTACCACCTGGTTGGGATCAGCTTCTTCATTCTGGGACTGGGCACCCTTCTCCCCTGGAACTTCTTCATTACCGCCATCCCG	GTGAGACCCGCGGCCGCTGGGCAACCTCATGGCCACAAACCAACATCCCTCCAGCCGTCTTGAACTGAGCCACTTTCCTCACCAGGCCACTTACTACAGCTCAGCCTGTCAGGGACAGCACCAAGCCTCATAGAGGGAACCGCCTCTCCCCTGGCTAGGCAAACTTTTAGGAAGGTACAGATCTCAGAGGTGCAGGGCCATCCACGTAGGGAGTCTGACCAGCAAAGGAGTTTCCATCCCATGCCCTTTGTCGTTATTTTTGGCCAGTCACTCCAAAGTGTCTTTTTTCCAAGCCTTTGGCTTTCTTTGCAATGACATGAGTTACAGTCATTCAACTAATAATTAATGAGCAACTACTGTAGACAGATGTGGAGGAAGGCCCGATTCCCCAAAGCATGCATTCTTTTATAGAAAGGCAGAAATCTATAGCTTGTTTTCTCCTTTTTGTTTTATTGTTGTTGTTGTTTTCGTTTTTTTCGAGACAGGGTTTCTCTGTGTAGCCCTGGCTGTCCTAGAACTCACTCTGTAGACCAGGCTGGCCTCGAACTCAGAGATCTGCCTGCCTCTGCCTTCTGAGTGCTGGGATTAAAGGCGTGCATCACCACTGCCTAACTTTTGTGTTTTCTTTAGAATAGGGTTATTCAAACATATTCAGTGGGTTAACTTCCCAGGTGTCTGTGGAGTGCTGGCATCGGTGCTGGACCCTGATACCCAAAGATGGATCAGCTACTGAATCTGAGAGACACAGAGCCAGGGCTATTAATAATGAAACAAGACACGTGCCAGGCCATTCCACCCTGAAGCAGAGAGCTATAAAGGTTCTCAAAAGAAATTTCTTCTGCTTCATAGAAAAGATTTGTAAATTAGGAACTGAGCAGACAAAGGGTGGAAGCAAAGCGCATCCTATTTAGAGAAAGATCTGGAGCCTGCAGCTTACCAGAATGGAAGGATGCTAAACCGTGAGGTCTGCCTTGCAGGCAGGGTACGCATAAGAGTGCTGGGCTCTGTGTGCCCGAGAAAACGGATTGGCTTAGTTCCCAAGCTAAGGCCTCGCATACAGTAGATGTTCAATAAGTACCCATGGAATGAATAAGGGTTGAGGTGGTTATAGCAGGGGAATGGAGGCTAGGTCCAGGACACTGAAAAGGAGATGGAACCCAGAGATGCAGCAAGACCTTGGGCTCAGGCGCAGCAGTTAGCCATCTTTAATCCCAGCACTCTGGAGGCAGAGGCAGGCAGATTTCTGAGTTCAAGGCCAGCCTGGTCTACAAAGTGAGTTCCAGGACAGCCAGGGCTATACAGAGAAACCCTGTCTCGAAAAAAAAAAACAAACAAAGACAGCCCCACAGATGTTAACCAAACAAAGATGCTCAATTGACAAGTGTGGGGGGGTGCTTTCTGACCTTACACTGTCTACACCGTCTCTGTGTGGCAGTACTTCCAG	CTATACAGAGAAACCCTGTCTCGAAAAAAAAAAACAAACAAAGACAGCCCCACAGATGTTAACCAAACAAAGATGCTCAATTGACAAGTGTGGGGGGGTGCTTTCTGACCTTACACTGTCTACACCGTCTCTGTGTGGCAGTACTTCCAG	TACTTCCAGGGGCGGTTAGCAGGGACCAACAGCAGTGCTGAGACCATGGGCACCAACCACACCAGTCCCACAGACACTTTCAACTTCAACAACTGGGTGACACTGCTGTCCCAGCTGCCTCTACTGCTCTTCACGCTCCTCAACTCCTTCCTGTATCAGTG	CTCGGGACAGGTGAGGTGGGAACCCATGTG,GACAGGTGAGGTGGGAACCCATGTGCTGCG	CAGGTGAGG,GAGGTGGGA	CCTTCTGATTGATCCCCACAGCTACCACCT	CCTTCTGATTGATCCCCACAGCT	CGCCATCCCGGTGAGACCCGCGGCCGCTGG	CCGGTGAGA	CTGTGTGGCAGTACTTCCAGGGGCGGTTAG,ACACCGTCTCTGTGTGGCAGTACTTCCAGG	CTGTGTGGCAGTACTTCCAGGGG,ACACCGTCTCTGTGTGGCAGTAC
25716	ENSMUSG00000024891.7	Slc29a2	chr19	+	5080315	5080518	5079436	5079522	5081029	5081992	25716	18	28	60	0	0	0	58	31	20	0	0	1	327	124	1	1	1	1	1	1	1	0.884	0.039	5080065	5080768	chr19:5080065-5080768:+	ns	5080315,5080518,chr19,+,ENSMUSG00000024891.7		yes	204	86	968	0.421569	4.7451	792	511	3.88235	2.5049	0.598039	0.536616	0.534884	0.518591	0.555785	0.894396	0.897293	0.867152	0.929346	-5.23672	-6.28728	150	150	0.533333	0.566667	0.6	0.533333	7.23	-16.51	5.06	12.09	-28.6	-2.17	128	CTTTGACTT	0.695847	0.544715	1	10	16	1.12685	3	128	CTTTGACTT,AGCTCACAG,CACTCACCT	1.02692	0.551471	4	10	16	1.0571	22	CTATAAGTC	-0.753255	0.764706	2	16	28	0.590656	2	41	CTATAAGTC,GTCTAAGGT,AGGTTAGGC	-0.753255	0.666667	8	10	17	0.0644076	ENSMUST00000025826.7:ENSMUST00000236152.2:ENSMUST00000237371.2	7898	12	11	0.916667	3	5	10	6	3	0	0	0	0	3	1	0	0	yes	5074538,5074620,chr19,+,ENSMUSG00000024891.7:5076055,5076216,chr19,+,ENSMUSG00000024891.7:5076064,5076216,chr19,+,ENSMUSG00000024891.7:5080319,5080518,chr19,+,ENSMUSG00000024891.7	4	GTCTGTTCTTCAACCCTATCTGTTGCTTTCTGCTCTTCAACGTCATGGATTGGCTGGGCCGGAGCCTGACCTCCTACTTCCTGTGG	GTGAGCTTCTCTGGGCTAAACCAGCCAGAAGTTTAGGAAGTAACTGGGGACCAAAGGGAGGGGAGGAACATAGAAAGGTGACTTTCAGTAGTTCCTCTGACCCAACATTGGAACAGCCCCTGCCAAATGGCATAAGTGACTGGACCCTGGCATGGGCAGGCCAGGCTAGTGGTGAGTTCCTCCAGAGTAGAAGCCACCACATCTAATGGTGCACCGTGTCCCCAGTGGCCAGCCCCAGCCCAGCCCAGCCCTCTGCTGCGTGAAAGCTCTGACACCTCATGAGGAGTCGGACATGAGTCTTAGGGAACTGCTGTCAGTGGGTTATTCCTTCTGTGAAAGCTCTCTGGGAAGTGTAACAAGTATAGCAGCAGCAGTCTAAGTGGGACACAGCCTGGAGAGCCAGCCTACTTGGAATCCAATCCAAGGGAGTTGGCCGATGGGTTCTAGTTGTAGTTAGGCTGGAGGAACACCTGCCGGTGCTCCGACGCACATGGCTGTAGGTGATCTGACTGTCCTGTTTGATGAACGCTAAAGCACAGGAGATTGAATGCTCTTATTATAAAGACTTGATCAGGGCAGGAGAGATGGCCCGGGAGCTAAGAGCTTTTCCAGAAGACCTGAGTCTCCTTACCAGCACACATGTCACAGCTCACAGCTGCCTTTGACTTTAGCTCCAGGGGGTTACACACACACACACACACACACACACACACACACACACACACACACACACACACACGGCAGACCCCCTACCTAGCTGCAGGGCCCACACTCACCTGAGCCTCTGTCACA	TCACAGCTCACAGCTGCCTTTGACTTTAGCTCCAGGGGGTTACACACACACACACACACACACACACACACACACACACACACACACACACACACACGGCAGACCCCCTACCTAGCTGCAGGGCCCACACTCACCTGAGCCTCTGTCACA	GCCAGATGAGGACAGTCAGCAGCTGCTGCCCCTGCTGGTGTGCCTGCGCTTCCTGTTTGTCCCACTCTTCATGCTGTGCCACGTGCCCCAGCACGCCCGGCTGCCCATCATCTTCAGGCAGGATGCCTACTTCATCACCTTCATGCTGCTCTTCGCTGTTTCCAACGGCTACTTGGTGTCTCTCACCATGTGCCTGGCACCCAG	GTCTGGGAAGCAAAGGGTTGGGGGATGGGCATGGGGAGGACCTAGCTCCTGAGGGGTATCTGAAAAGGAAGACCAGCTAGGTAGCTGTCTTAAGACCTCTGGTGCCCTCCTATGGGCCAGCCCTTCACTGTGGCACTTGTCCCAGGCTAGGTAACTGAGGAAGTTACCTGCCTGCCCAGGTAGCCTAGCCATTTTCTACAGGGGCAATAAGGCTGGGACTCTCAGGAGACTGAACATGACAGGAAGAACCAGTTGGGGATAGTTTGTTGAGAAATGAAGCGGTAGTATGTAGAGCCCTATAAAGCCGGACCTCAAAGGTCCAGAAAGATGCTCTTTTTCAGCAACTTCACTTTACAGAGGAGACTGAGCCCAGAGAAAGGCCAGGTTATATTGACCCAGGATGGGGTCAGACCCAGACTAGAACTCCAGTGCTGAGAGACAGCAGAGGGCCAGAAGCTGTGTCTAAGGTTAGGCCTAGCATTCTCTATAAGTCCCTGTCTCTGTGTTCTAG	GACTGAGCCCAGAGAAAGGCCAGGTTATATTGACCCAGGATGGGGTCAGACCCAGACTAGAACTCCAGTGCTGAGAGACAGCAGAGGGCCAGAAGCTGTGTCTAAGGTTAGGCCTAGCATTCTCTATAAGTCCCTGTCTCTGTGTTCTAG	GCAGGTGTTGCCACATGAGAGGGAGGTAGCCGGAGCCCTCATGACCTTCTTCCTGGCCCTGGGACTCTCCTGCGGAGCCTCCCTCTCCTTCCTCTTCAAGGCTTTACTCTGAGGACCACCAGTGCTCCACACAGTCCTCCCCTCAGTGCAGCTTCTGGAGTTGGGACGTTCACAGGGAAGGACCTCCAATATACCTGGTCTCTTGGTCTGTGGGTTCGTGGCTGGTAGCCACGTTGCATATGGTGAGGAAGAATCCACCACTGGTCACTCTGCCTCTCAGCTAGGAGTAACACGGGACACAGAAACCTGGAGCTCACAGAGATGCACAAAAGGGCAAGTTGGAAGGCAGCTATGGGGGAAGCAGGCGCAGGGCCCTTCACTGCCCTCCTGACTACATTTCTTCATCAGTCCATCCACTGACCCCAGGGAGCAAAGCCAGCTGTAGGTCTTGCTTAGGACACCCTGACGGTCTCTACCTCGGCTCAGAGTGGGACCTGGGACCAGCTCCAGAGCGTCAGCGTCCCCTTCTCACCCACAGGCCCTGACAGGGCATGAAGTGTCATGGAAACTGAGGGGAAGAGAAAGCTCAAAGGACCTCTGAGCCTCCAACAGGGTTTTCTCGAAGCCAACACCCCTAGAATCCAGATGGGCCTGTCTGACAGAAAGGCAGTTGGCCTGCATGTGTTGTGCACTGCACTTTACAGTTTGCAAAGTTTTTCCAGAAGCCTCTGTGAGGCCTTTGGAACAAGCTGGGCAGGGATCATCCCCAGGTGGGATTCGACTGTCTATGGAAGAGTAAGGCGATGGCCTTCATCGCCTTCCTTGTAGGTGCTGCCCCTGTCCCGCCACTTGCTTCTTTTCCTCAAAGTTCTCCAGGCAGGTGCCCTCGGCACTTGCTACTGTGTTTTTGCCCCATTTCTCCTCCGACCCTGCTCCTGCATCCAATTAAAACTGTTCATTTCTACGACGGA	CTTCCTGTGGGTGAGCTTCTCTGGGCTAAA	TGGGTGAGC	TCACCTGAGCCTCTGTCACAGCCAGATGAG	TCACCTGAGCCTCTGTCACAGCC	TGGCACCCAGGTCTGGGAAGCAAAGGGTTG	CAGGTCTGG	TCCCTGTCTCTGTGTTCTAGGCAGGTGTTG	TCCCTGTCTCTGTGTTCTAGGCA
25717	ENSMUSG00000024891.7	Slc29a2	chr19	+	5080319	5080518	5079436	5079522	5081029	5081997	25717	17	15	39	0	0	0	30	16	10	0	0	1	323	124	1	1	1	1	1	1	1	0.793	0.069	5080069	5080768	chr19:5080069-5080768:+	ns	5080319,5080518,chr19,+,ENSMUSG00000024891.7		yes	200	86	968	0.43	4.84	796	511	3.98	2.555	0.595	0.537688	0.534884	0.518591	0.555785	0.898964	0.903678	0.871582	0.934093	-5.23672	-6.28728	150	150	0.533333	0.566667	0.6	0.533333	7.23	-12.73	5.06	12.09	-24.82	-2.17	132	CTTTGACTT	0.695847	0.543307	1	10	16	1.12639	4	132	CTTTGACTT,AGCTCACAG,CACTCACCT	1.02692	0.55	4	10	16	1.05662	22	CTATAAGTC	-0.753255	0.764706	2	16	28	0.590656	2	41	CTATAAGTC,GTCTAAGGT,AGGTTAGGC	-0.753255	0.666667	8	10	17	0.0644076	ENSMUST00000025826.7:ENSMUST00000236152.2:ENSMUST00000237371.2	7898	12	11	0.916667	3	5	10	6	3	0	0	0	0	3	1	0	0	yes	5074538,5074620,chr19,+,ENSMUSG00000024891.7:5076055,5076216,chr19,+,ENSMUSG00000024891.7:5076064,5076216,chr19,+,ENSMUSG00000024891.7:5080315,5080518,chr19,+,ENSMUSG00000024891.7	4	GTCTGTTCTTCAACCCTATCTGTTGCTTTCTGCTCTTCAACGTCATGGATTGGCTGGGCCGGAGCCTGACCTCCTACTTCCTGTGG	GTGAGCTTCTCTGGGCTAAACCAGCCAGAAGTTTAGGAAGTAACTGGGGACCAAAGGGAGGGGAGGAACATAGAAAGGTGACTTTCAGTAGTTCCTCTGACCCAACATTGGAACAGCCCCTGCCAAATGGCATAAGTGACTGGACCCTGGCATGGGCAGGCCAGGCTAGTGGTGAGTTCCTCCAGAGTAGAAGCCACCACATCTAATGGTGCACCGTGTCCCCAGTGGCCAGCCCCAGCCCAGCCCAGCCCTCTGCTGCGTGAAAGCTCTGACACCTCATGAGGAGTCGGACATGAGTCTTAGGGAACTGCTGTCAGTGGGTTATTCCTTCTGTGAAAGCTCTCTGGGAAGTGTAACAAGTATAGCAGCAGCAGTCTAAGTGGGACACAGCCTGGAGAGCCAGCCTACTTGGAATCCAATCCAAGGGAGTTGGCCGATGGGTTCTAGTTGTAGTTAGGCTGGAGGAACACCTGCCGGTGCTCCGACGCACATGGCTGTAGGTGATCTGACTGTCCTGTTTGATGAACGCTAAAGCACAGGAGATTGAATGCTCTTATTATAAAGACTTGATCAGGGCAGGAGAGATGGCCCGGGAGCTAAGAGCTTTTCCAGAAGACCTGAGTCTCCTTACCAGCACACATGTCACAGCTCACAGCTGCCTTTGACTTTAGCTCCAGGGGGTTACACACACACACACACACACACACACACACACACACACACACACACACACACACACGGCAGACCCCCTACCTAGCTGCAGGGCCCACACTCACCTGAGCCTCTGTCACAGCCA	AGCTCACAGCTGCCTTTGACTTTAGCTCCAGGGGGTTACACACACACACACACACACACACACACACACACACACACACACACACACACACACGGCAGACCCCCTACCTAGCTGCAGGGCCCACACTCACCTGAGCCTCTGTCACAGCCA	GATGAGGACAGTCAGCAGCTGCTGCCCCTGCTGGTGTGCCTGCGCTTCCTGTTTGTCCCACTCTTCATGCTGTGCCACGTGCCCCAGCACGCCCGGCTGCCCATCATCTTCAGGCAGGATGCCTACTTCATCACCTTCATGCTGCTCTTCGCTGTTTCCAACGGCTACTTGGTGTCTCTCACCATGTGCCTGGCACCCAG	GTCTGGGAAGCAAAGGGTTGGGGGATGGGCATGGGGAGGACCTAGCTCCTGAGGGGTATCTGAAAAGGAAGACCAGCTAGGTAGCTGTCTTAAGACCTCTGGTGCCCTCCTATGGGCCAGCCCTTCACTGTGGCACTTGTCCCAGGCTAGGTAACTGAGGAAGTTACCTGCCTGCCCAGGTAGCCTAGCCATTTTCTACAGGGGCAATAAGGCTGGGACTCTCAGGAGACTGAACATGACAGGAAGAACCAGTTGGGGATAGTTTGTTGAGAAATGAAGCGGTAGTATGTAGAGCCCTATAAAGCCGGACCTCAAAGGTCCAGAAAGATGCTCTTTTTCAGCAACTTCACTTTACAGAGGAGACTGAGCCCAGAGAAAGGCCAGGTTATATTGACCCAGGATGGGGTCAGACCCAGACTAGAACTCCAGTGCTGAGAGACAGCAGAGGGCCAGAAGCTGTGTCTAAGGTTAGGCCTAGCATTCTCTATAAGTCCCTGTCTCTGTGTTCTAG	GACTGAGCCCAGAGAAAGGCCAGGTTATATTGACCCAGGATGGGGTCAGACCCAGACTAGAACTCCAGTGCTGAGAGACAGCAGAGGGCCAGAAGCTGTGTCTAAGGTTAGGCCTAGCATTCTCTATAAGTCCCTGTCTCTGTGTTCTAG	GCAGGTGTTGCCACATGAGAGGGAGGTAGCCGGAGCCCTCATGACCTTCTTCCTGGCCCTGGGACTCTCCTGCGGAGCCTCCCTCTCCTTCCTCTTCAAGGCTTTACTCTGAGGACCACCAGTGCTCCACACAGTCCTCCCCTCAGTGCAGCTTCTGGAGTTGGGACGTTCACAGGGAAGGACCTCCAATATACCTGGTCTCTTGGTCTGTGGGTTCGTGGCTGGTAGCCACGTTGCATATGGTGAGGAAGAATCCACCACTGGTCACTCTGCCTCTCAGCTAGGAGTAACACGGGACACAGAAACCTGGAGCTCACAGAGATGCACAAAAGGGCAAGTTGGAAGGCAGCTATGGGGGAAGCAGGCGCAGGGCCCTTCACTGCCCTCCTGACTACATTTCTTCATCAGTCCATCCACTGACCCCAGGGAGCAAAGCCAGCTGTAGGTCTTGCTTAGGACACCCTGACGGTCTCTACCTCGGCTCAGAGTGGGACCTGGGACCAGCTCCAGAGCGTCAGCGTCCCCTTCTCACCCACAGGCCCTGACAGGGCATGAAGTGTCATGGAAACTGAGGGGAAGAGAAAGCTCAAAGGACCTCTGAGCCTCCAACAGGGTTTTCTCGAAGCCAACACCCCTAGAATCCAGATGGGCCTGTCTGACAGAAAGGCAGTTGGCCTGCATGTGTTGTGCACTGCACTTTACAGTTTGCAAAGTTTTTCCAGAAGCCTCTGTGAGGCCTTTGGAACAAGCTGGGCAGGGATCATCCCCAGGTGGGATTCGACTGTCTATGGAAGAGTAAGGCGATGGCCTTCATCGCCTTCCTTGTAGGTGCTGCCCCTGTCCCGCCACTTGCTTCTTTTCCTCAAAGTTCTCCAGGCAGGTGCCCTCGGCACTTGCTACTGTGTTTTTGCCCCATTTCTCCTCCGACCCTGCTCCTGCATCCAATTAAAACTGTTCATTTCTACGACGGA	CTTCCTGTGGGTGAGCTTCTCTGGGCTAAA	TGGGTGAGC	CTGAGCCTCTGTCACAGCCAGATGAGGACA	CTGAGCCTCTGTCACAGCCAGAT	TGGCACCCAGGTCTGGGAAGCAAAGGGTTG	CAGGTCTGG	TCCCTGTCTCTGTGTTCTAGGCAGGTGTTG	TCCCTGTCTCTGTGTTCTAGGCA
25722	ENSMUSG00000014907.11	Naf1	chr8	+	67317189	67317352	67312868	67313698	67330318	67330412	25722	115	143	204	1	0	0	267	253	132	0	0	2	287	124	1	1	0.98	1	1	1	1	0.966	0.005	67316939	67317602	chr8:67316939-67317602:+	ns	67317189,67317352,chr8,+,ENSMUSG00000014907.11		yes	164	460	99	2.80488	0.603659	3490	10210	21.2805	62.2561	0.378049	0.435244	0.756225	0.382749	0.379501	2.00034	1.15129	1.01243	1.00384	-4.88674	-5.09826	150	150	0.633333	0.3	0.3	0.266667	-0.41	-8.99	8.62	8.155	-17.145	9.03	105	AACTAATAT	0.975694	0.58	1	9	12	1.23824	4	26	AACTAATAT,ACTTGACCA,TTTTCAACT	0.735138	0.761905	2	9	23	0.875141	21	GATTAATGT	0.730178	0.75	1	11	20	1.21383	3	118	GATTAATGT,CTTTAATCC,CACTAAGGG	0.388867	0.557522	1	17	29	0.843094	ENSMUST00000118009.2:ENSMUST00000212916.2	26493.5	6.5	2	0.325	1	2	4	2	2	0	0	0	0	2	1	0	0	yes	67324806,67324910,chr8,+,ENSMUSG00000014907.11:67330318,67330412,chr8,+,ENSMUSG00000014907.11:67332250,67332333,chr8,+,ENSMUSG00000014907.11:67336094,67336255,chr8,+,ENSMUSG00000014907.11	4	TCCCGGAAGTCCCGTGAATGATGCCGGGGGCGTGTCCTCAGGTCGGTCCGCGTGCGGTTACCTGAGAAACGCGCGGGCTTCAGCGTGGCCGAGTTGGCTAGCTTGGCTTCTGAGGAGACCCTCGCGCTGCTCTGCGGCCCGGGCGGCGCCATGGAGGTGGTGGAGGCCGCCGCGCAGCTGCAGACGCTCAAGTTCGGCGGCTCCGGCCAGGGGTCGGCAGCACCGCAGCCACCTGAGGATCGCCGGGAGGCCCCGCCGCCGGGGGTGCAGCCGCCGCCGCCAGCCCCGAGCTCGGATCCCGGCGGAAGACCACCGCCGCTGCCAGCCCCGAGCTCGGATCCCGGCGGAAGACCACCGCCGCTGCCAGCCCCGAACTCGGATCCCGGCGGAAGACCACCGCCGCTGCCAGCCCCGAGCTCGGATCCCGGCGGAAGACCACCGCCGCTGCCAGCCCCGAACTCGGATCCCGGCGGAAGACCACCGCCGCTGCCAGCCCCGAGCTCGGATCCCGGCGGAAGACCACCGCCGCTGCCAGCCCCGAACTCGGATCCCGGCGGAAGACCACCGCCGCCGCCAGCCCCGAGCTCGGATCCCGGCGGAAGACCACCGCCGCCGCCAGCCCCGAACTGGGATGCGGGCGGAAGACCACCACCGCCGCCAGCCCCGAACTCGGATCCCGGCGGAAGACCGACTCCGCCGCTGCCAGCCCTGAACTGGGATGCGGGCGGAAGACCACCGCCGCCGGGCGGGGCCTGGGTCACCGGCCGGAACGCCGCGGAGCCGCCGCCAGTGCTGCAGGCCTCGGACTCCTCGGACTCGGATTCGGACAG	GTCGAGTGCACGAGAGGCCGGAGGGGGGCCGGGGACACGGGGCCTGGGGAGCGGGGCGCGCGGGCGTGCTCTGCGGGGCGGCGCAGCCGAGCTCCGTGCCACGTGCTCTCTGGGAGCTGGGACCCCGGGCTCGCCGGAGTGCTTCCCATGGTCCCAGCTACTTCTAGGAGTTCCCGCTTCCTTTCCAAACGTGATAGTCCCCAAAGTTACACGTGAAGTTAGTCACATGTTTGCAGTGTAGAAGCCTCGACGTTGGTAGATTATTTGTAAAATTACTCTGCTATGTTATTACCATAGGAACTCAGTTTAACATGTGCATTGGGGTTAGAAATTCTGACTCTTGTTTCAGTTCAGAATTGCTACGTTTTTCGTCGAGACTACTTTTTTGAGACCTCAGGAGTTAAGGGTCAGGAACAGGATTACCTTATGTTTCAAACTTCATTGCCCCCCTTTCCAGCGAGGATCTGGTGTAGCCCAGACTGGTCTGTAGCCTGGGAGGCTGACGTTGAACTCCTTGGTCCTCCTGTCTCCACCCTCCCAAGTGCAGGGTTGTACAACCATCCACTACTGTTCTCTACAAGTTGCTTCTTGACAGTTAATGGTATTCTGTAGACTCTTCATAGGGAGCTGGGTTCTATGAAATTTGCAAACCAGTTTCTTGGTATTTGGGGCTCTGTGCTTTACACAGACATTTCCTCTGTGTGTTGTTCATTTGTGGAAGAAGGCCCAGAACATAGAAGGCTATCAAACTACAAATGTTTGAGTAAGCATGGGGTGAGGGGGTTTCGGGAGATGGAACACTTTTAGGAAACCACTGAGAGAGGCAAGGGAGAATGGTTTCTACAAAAAGGAGAAGGTGTGAAGAGATTGGTGGAGGGAGCTAAGCCAATTATGAACAGCTTGGTTTTTTGGCAGTTCTAAGATGGTAGTCATCTTGTAAGCAGAGCCTGCACTATTGGGGAACAGATACAGGGGGTCGATCAGGAGCCAGAGTTGGAAAGGAAGCATGGGATACAGTCAGTAGTATTGGGAATTGACTTGTGACCCGTGTGGCAGAGGATACTACCTGTGTGCTAGGTAGATAATGTTTTGTTAATAGAACCATTCATTTCAAGTGTTTGATAATCGCTGTGTGACTTTTTCTGGGGAGATGTGAACAGACATCTCTTCATTCCAGTTTGTGCACCCAAGCCTAGCTCCATGAGCAATGCACATATTGTGCTTCTATTCAAGAGCATGGGTGACTCAAAGGTAGCTGTATCATGGGCAAGCCCACGTAGCTTGGGTGACAGAAAAGTAGTATCAGTGGAGCTCCTTGCTGTGGTGGCAGCTCTACCAGCAGTCTGCCCAGCAGTTTACTGCTTTTAGAACTTCAGGTTAGGGCCTTGTGAGTTTCACTAGTTTCCTGATTCTTCTAGGCCCTTCTCCTCCCTCTAGGAGCCAGGGCTTCAGTTGGGAGGAAATAGTTACACAGCGGTAGCCCAAACTAGTTTTTAAGAAGTTGTGGGCAGCCTCCAGTAGCAATTTGAAAAGTGCACTGGAGAATCAGGAAGGAGAGTGATTTGTAGGCAGGGGTGACATGGCATACATATCTTCTAGGCTGAAGTACTTCAGGCAAATGACAGTATAATTGCACAATAGTGAACATACCAGGAGTTTAGAAAGTTCCGTGCACTCGGAGGCTAGAATTAGGCTTCATGTATGTAGTGGGAGGAGCAAGGTTCTCAAACGTGCCAGAAACCTGATTTTGAGGCAGTCTAAGGCTGACATACAAAGGAGCATGTGTCTTTTTTATCTTGTCCACAGTATAGCTATTTTGGAGGAGAATTAACATTTTTCTCTGAATATTTTCTTAGTTTTAAGTATAAACCCATATAGCTAGTGTCTCAGTATTTTCCTAGTTGAATGTTATTGGAACATTTAAAGCTTGTATCTGTTATAATTGAAAAATTTTTTTGTCATATAGCATATTCTGATCATGATTCAACTCCCTTGTCTCCTCCCATATCTTCCTTGCCTATCCAAGTTCACACCTTCTTTCTCCATCTCTTTAGAAAGCAAATAGGCAAATAGAGAGCATTCTCTCTCCAGGGTCTCAGTTGGCTAAGGGTGGCTGGCTTCAGACTTGGTATGTAGCCAGGGATGACCTTGAGTTTCTGATTCCCCTCTTCTGGGACAGCCAAGGTTTCAGCCATGTACCACCAGAGTCAGCTCAAAGTGAACATTCTTTTATTTGAACACAGCGCTACTACCACAATCATAAGTACTGTCTTATAAGATTATTCTTATCTCTTGTCATATTTATGTCTATTTACATCAGTTGTAAGTTTTTCCTTTAAAACACGATGGGGAGCTCTCTTGGATGAATGGTCACAAGAATGCTAAAGTGACTGTAGTGGGTGGAGAGAAGTTAGGAGAGAGGCTGTGCTTGGTATTGGTACAGCTATTACAGAAAAGGTGGGAATGATGAGGAAGCGGAATAGGGTAGGAGACTGGACTTTCTGATAGACCAAGTAAGAAGAAGCTTTTAAAATGATCCCAGGGTCTCACCTACCATGACTGGAGGAAGACTGAGTAGTGAAATAAAAAGATGTTCCAGGAAAGAAACCCATTCAATAAGAAGAATAACTTTTCCCTCCTTGCTCTTAGCTTGATGGAAATATGAGGTATGTACAGTTCATACAGCCCTGATTGGTATATGCCTAGGTCTTAAAACTCTAGATTAGTAATGTCAGGACTGAAAACGGAGGCATTTATTTGTACATGGATGAAGATTGAGATTACCGGCATGAATGTGACTATGGGTAAAACACGTAAAAATAGCACATAAAATGGACTGAAGTAAGGAGGCTAGTTGAGTCAAGCCAAAAAAGTTTTCAGGGTTGAGTGGTCACCATGGCAACTTTGAAGCATTCCAAGGTGAGAAGAAACTCATTAACTAGTCTCCTTCATAAGTGAATCAGACAGGTACTTGGCCTAGAGTTACCATTAGTTACTGATTGTCACATGCTTGATTATTATTTGTAGAGATTTATAACAAGGTACTGTTAGGCCAGAAAGGGCTTAGGTTTTGTATAACTTTAGTAGTTATATAGCCAATGTCAAAAATGGCCTCTCCCCACAATTATCCTTCATCCCAGTGTTACCCTGACTTTCTCATGGCCTTTCATCCAAATGAGTTCTGTTCTTGTTTTAAGTCAAGGATTTAAAAATAAACAAAATAATCTGGGTGCTGTGGTGTACATCTTTAATTCTAGCACTTAGGAGGCAGAGGCAGGCAGATATCTGTGAGTTGGAGGCCAGCCTGGTGTACAGAGGGACTTCCAGGACAGCTAGGGTCCAAGGAGAAACATTGTCTTGAAAAACCAGAACAAACAACAAACTAATATCCCACCAACAAAGTCAGTTTGAAATGTTAGTTTCCTACTTGGAACAAGGTTTTATTTTAATCATAATAGTACTTGACCAAGTTTTCAACTTTTCCTCTATA	CAAGGAGAAACATTGTCTTGAAAAACCAGAACAAACAACAAACTAATATCCCACCAACAAAGTCAGTTTGAAATGTTAGTTTCCTACTTGGAACAAGGTTTTATTTTAATCATAATAGTACTTGACCAAGTTTTCAACTTTTCCTCTATA	GTGAAACAGATTCAGATAGCTCCAGCTCCTCCTCTTCGTCGTCCTCTTCATCTTCATCCTGTGTATCATTTCCTCCTGTGTTGTCAGATGGAGATGAGGATTTTCAACTTGAGAAAGAAAATAAGAATTTTCCTCTTAAAACAAAAGATGAATTGCTTCTTAAT	GTAAGTACTTACATTGATTGTTCCGAAAATGTACCTCCTCTTGGCTTTTTGCATGTACCTCTGATGGGCTGCTTCTAACCCTGACACTTGATACTTAACTGTTGAAGCATTGGCTTCACTTTGGTGGCTTACTTGTTTTCAAATCTTTAGAATACTTTCTAGGCTGGATGTAGGACCACTAGCATGCATGAGAAACCTAAAGCTCTGTGTTCATTCTCTAGCACTACCAAAACAATGTGGAAAATACTGTACTGGCTTTTGTGTCATATTGTTTTGTGTCCTTTTCTGTCAACTTGACACAAGCTAGAATCATCAGAGAGGAAGGAGTCTTAGTTGAGGAAACTCCTCCATGAGACCCAGCTATAAGCATTTTTTTCAATTAATAGTCAGTTGGGGAGGACCCAGTCCATTGTGGGTGGTGCAATCCTTGGGTGTGTGATTCTGGGTTCTATAAGAAAATAGGCAGAGCCAGTCAAGGAAAGCAAGCTAGTAAGCAGCACCCCATCCATGGCTTCTGCTTCAGCTCCTTCCTCCAGGTTCCTGCCCTGTGTGAGTTCCTGTCCCGAAATGGTGTTAGGAAGTGTAAGCCCTTTCTCTCTGACTTGCTTTTGTCATGGTGATGGATGGAAGCAGTGGAAACCCTGACTAAGACAGTTCCTTTTGGAGTTCATGGCATTCCTTTTTTTTTTTTTTTTTGTTGCTGCTCTTGGCCCACAAGTCAGAAAGTTTCTTCCAAAGTAATTGAAACCTTTGAAATTCATTCCATTTAGAGAATTAGAATGCAAAATTCACTATGTTTATTAATTGTGTTGTAAGCTTTTTAGGTTACCTAGTCACTTGAAACCTTATATTCATTATTTTAAAACTCACAGTTGGGAAACAAGTAATATTGGCACCTCATTGAGATGGCTGGCATAACATTCTGTGGGATTATTTTATCTTACAGTGTGTAAATCTGTAGTTCCAGAGGATAGTCTCAGGTATTAGAGTCAGGCTAAATTGCTTGGATTTGGTCTAGTCTGTACATGAGTTATTATCAATACTTCTTAAAAGTTTGGTAATCATTACCTGTAATGAGTGTAAAAGACTAAATTGGTGACTAGTTTAAGATGAAACCTTAAGGCTGTGTATTTCTTGGCTGGATTCTACCAATATTACTTATTGTTCATAGTAAAGTATTTTGTTTTATGTAGGCTCAACATTGTAGGCTTTTGGATTAGTGTGCCATGGTTTATTTGTTATTAGTTCATGATGGGTTCTGGCAAACAAAGGCTCAGAATCAAGTATTTTCTAAAAAGTACAAGGAAACCTGGTGTTTGTTTTACCTGTATTCTGATGACCTTTCAGAAGTTCGCAGATTATAAAACCGGCAAGTAGGGAGATTTATCATATGGTTTGATTTGCCTTATTGAGTGAATTTTTAACATTGGGGGAGTCCTTTGAATTTAACACAAAGTCTTACTCTGTGTGTGTGTGGTGGAGGTTTCTAAATAGAATACTGTAGACATTGATGAGAAATGAGACCAGGTCTTTGGCCACACAGGCTTTGTTATTTGAGGACTGAGTTTATAACTGATTTTTGCATCTCCCTGGTACCATGAAGTAGTTGACCCTGATGACCCTAATGGTAGGTTCACCGGCAATGGTAGTAATGATTACAGGATGAATGTGAATAGGTGCCTTTTCTTTATTGGTTCTTTTAAGAAATTGTAACATACCTGTAACATTTGCCAGGTTCTTGATTGAAACAAAACCAACGAGTCCCTACTTTTTATCTAATGGAAAGATACTAAATAGAGCAAAGACAAATTTAATTGCTAGGAGTTCTGTGAATTTTTTTCCCTTATGAGTACATTGCTGTCCTTTAAAACTTAGAACAGTGACCAGTGTGTTCCTTTTTGTGACATTTCTAAGAGATTTTTTTTGAAAAAGATGTAAGAGGCACTGTGGTGGTTTGATTAGGAATGGCCCCATAGAGTCATGCGTTTGAATACTTGGCCCATAGGGAGTGCACTATTAGGTGTATGGACTTGTTGGAGGAAGTGTGTCACTTTGGAGGGTGTCTTTGAGGTCTCCTATATAAGCTCAAACAGCACCCAATGCAGAAAACAGGCTCCTCCTGTCTGCCTTTGGATCAAGATGTAGAATTCTCAGCTCACACTGTCATGCTGTGTGTCAGGATCGCAATCAAGTAAACCTCTGCGCCTGTGTAAGCCAGCCTAAATTAATGTTTTCTTTTATAAGAGTTGTCTTGGTCGTGTTGCCCTGCCTCAGCAATGAAACCCTAAGAGAGGCACTTACAGTTTTTAGTTAGTTTGGTGTTTTTAGTACATAATTTACGTATGTTTTATGTTCATTGGTGTTTGCCTACATGTATGTCTGTTTGGGGGAATCAGAAGCCCTGGAACTGGAGTTGCAGACAGGTGTGAGCTGCCATGTCCGTGCTGGGAATTGAATCCAGGTCCTCTGGAAGAGCACCCAGTGCTCTTAACCATCTCTTCAGCCCTTATTTACTGCCCCTATTTATTTAGGTTTTTGAGACAGGGTTTCTCTACATACCCTTGGACTGTCCTGGAATTTATTATGTAGACCAGGCTGGCCTCAAACTCATAGAGATCTGCCTGTCTCTGCTTACTGAGTTCTCAGATTAAAAGTACACTCACATCATATCCAGCAAGTTTTTAATTTTAAAATGAATGGATTTTTTATTGGATATTAACATATATTTACATGAATAGCATTAAGAAGGAAAAAATACTGCTTGCTGCTTTGTTGCTAGAGGTAGTGGAGAGAGACATTATAATTTTCTGGTTTGCCCTAAATCTCTAACTCTGTAAGGATCTATTAATGACTCTGAAAGGATTAAAAAGTTCAAGACAGGAGAGTATCTTGAGGGGGAAAAAAATTAGAGAAAATGAGTAGCTGAATTCCAAGGATGATAAGACCTCAGCATCTTTCCTGCTCTGCCTGCCTCTGTATTCTTCTGTAAGGGTGGCAGTTTGTCCACCAATATGCATTTTTTTAATGAGGGATTAAAACAGCTATGTACACCTGGTTACACAGTCTTGAACGAATAATGGAGTCAATGGAATGCATATTGAGTTTGCTTGGACATGAGTCTCATGGTCATCCCTGTTTGTGTGGGTAAGTCTGTAGGAGGTGAGAATGTAGGAAAGTGAAAACTTGAGAGGTGTGTGGGCTCCTAGTGGTCGTGGGAGTGCCTGTGAGCCGCTTGGCAGGAGGGGAGTGTGAATGTGTGTAGTGACAGTTTTGGAGTTTTGGTTTCTTTAAAAAAAAAACAACACAGAAATATTATAATAATGTGTTTTCATTCTAATCCCAGGTGTGGGATATGGTGCTGTTAAAGATTCTCCACAGCAGTTGACTGGGATTTGCCTTGTGCTCTGGCTGGGAGTTGAGGCATGATTTTGCCAGGTACAGAGGGTATATAAATGCTAGAGCCACTAGAGGTGGACTGGGTTATTCATTGTCGTGTGTTAAGAAGAAACCAGATATCCTGACAGTGAAGATCAAACTTGCCCCAAGGAACTCGAGGCCCCTAATTACCAGGAAATAGCCTAAATATAACATTGCCTCCTTTCTGACCCTTGATTTCATTCAGGGATCTTTTACCTTTTTTTTTTCCTCTCTTTTTCCATCTTTTCTAGTATTAGGGGATTGAAAGGGTGGAAGAAAAGCAATGAAGGGTAGAAGAAAAAAGAACCCACAAAGTAGCAACAGGCAGTTACACGTGTGTATTTGGAGGAGAGTGGGTATTGGGTTATTGGGATAGTTTTCTGACAAGTAAGGGATACTGAGCTCTTGGAGTGTCAGTGTTAACTGGTAGATGCAAGTACTTGGAAGTGATTGTGATGCTAAACTAAGGATGGAATTAGTGTTGTTAGACTTGACTTACCAAAGAGAACTGAAAGATTTATTGTAAACTTGAGTTGGAAAGCCACGGGAATAGCCTAAGGCAGCTATTAATTAGGCCATTATTTCTGTGCCTCTTGGATATTCTTTTATCTTCAACGGAAGGTGTGTGATTTTGTCTTTCCATATTGCCTTCCTGTGCTCACCTTTGGATTGAACGTTCATCATAGCTTTATGGATGCCTCTATCCCTGGCTCTAAATGTGGCATTTTCTTGTTAATTGGCTAATGTTTTGTTTCTTTAATTTTGGGCCAAAACATTATGTTTTTGCTTTTGTTTAATAAGTAGCAATCTATTGTTCTGGGAAGTGTTCCCTCTTTGCTCTAACTATATGCTGTAGACTGTGAACTCTTCCGCAGTGTTAGCATGTCTCAGTGTGGAGAGCTTGATATAAGCAGTTGATTAATTTCATATCTAATGAAATTGAGAAAAAAATTAGTTGTGTTTGCTAAATGCTCTAAACAGTTAATGAATGGCAGCTTTCAGTTTTGGGTGTTAGGAATGTCTGGATCATGGGCATGCCCAGTTTAGTGCAATTTTATGTCCTATTTGCTTTTAAAGTGTTCATCTTTGAGGAGTGATCTCTTCACATTTGCAGAACATCCTCTTCCCTTCAGGCTGCTTTCAAGCAAGAATGCTGTCTCTGCCTCCTTAAGTCTTTTTCCTATTGTTTGAAAACTAGAGCTCAGTTATCTGGCTATAGGTTGAGCACCCTTAATGTTAACCATAGAGGAACTGAAAAGGGAACCCTAATTGGCCCTGTTGATGATGTCATAATTACAGGCTCTGATGTGTGATTTGACTCATTGCATTTCTTCAGCATATACCTTAGAATATGGAGAGGTTGCTGCAGAACCTGCACAAATGTAAACCAGCATATGCATTGTAGCCTTATGTAGCTGCCAGCAGCTGTGGGGTGGGTTCCTGGGTTCCTGAAAGGAAAGATGGGGTTTGGATGGGAAAGGTGGCAAGAGAAATAACAAGACCAAGACAAGTTTCTGATCAAGGCCTAATGTTTACTTATGAGTCTGAGCTTATAAAGGGAGGTTACCCATCCCCCACCACACCATCTCTTTGCTTTGTCAGGATTTCTGCTTTGTCAGGACAGTGTCAGGAGAACCGGTTCAGCCTCTCACCAGGTAGTGGCCCCTTGGAAACTGCAGTTGTGGCAGGACAATAGACTTTATCTAGGTGGAAAGAGTCCACCCTAGGTGGGCTAGCAACTGTGGCAAGCCAGGTCTGAGCCAGCCTGCTGAAGGCTGGGGGGAGGAGACAGCTTTAGAGTCAGGTTAAGCCCCACAGCATTGATTGTGTGTCACTGAAATAGAAAATTAAGATTCTTTTTGAAAATTTTTTCCAGAAACTTCTACTCTTAAGTCTTCATTCAAATCAATCAAATGTAATTGAAAATGTAAATTAATAAAAACAATAGGGATGCCAATGTTTCAAGCTATGAACTAGAAATAAATTTTATACCTGGTTGCTTATTTTCTTATCTGGAAATTGTGAATTTAATGCTTATGTGCAGTATTCAGTAGGGATAATCATGTATGTTCATGCATATGGTGCAGCATGACCAGAAAATGTTAAATGTTGGTCAGCAGTTGATGAGAAATTTAACTTTCTCACCAAGATTGCCTTCATTTATTTATTTATTTATTTATTTATTTCTTCATTCATCCATTTATTTATTTAGAGATGTACTTTGTATTTAGGTTGAGGACACATATTCACCCAATTTTGCTAGATCATCATGCAGCCATGTCTAAAACATCTTCACATGAAGGAAAGAAATACCTGGGCTACTTCAGGTGGTTAGAACTATTTCACACCGGCCTGATGTCTCAACTCCTGTGAAATTGTACTGTGGTCTACACTAATCATTCTTAAGTTAATATGTGTTTTCCAGAGTCCGACTTAATTATCATTTTCTCCTAAATATAGGGAAAAGCTTCTTTAAGTTTACGATTCTGGGTAGATTTGGAATTTACTACAATCTAGCCTGGATACTAATGAAACTTGTCACAGTGCCTGATATTTAGCAGTGTCTTATAGACTCAGAGGAAGATGATATTTCATTAGTATTTGATGTTATGCAGTAGTCAGAATTTTTTAAAGGAAGAATATGTCTTTCACTGTACAGGTGGTTCCATATAGCCCATATGCAGCATGCTGGAGATGTACTGTGATAAAGCACCTGCTTCAGCACCCACAGGGTCCTGGGCTCTAGTACCACACGTAGTTATTCAAGGCAGTAAAATGAATGATTTGCTAAGCGTCCAATGAAGGTTTTTATGTACTATAGCATCCTTTCATTTCCAGTGTATGTACATGCTTATGAATATAATTATATGGAACCATTCCATGTTCTTACTTTACCTGACATGTTTGTCTAGCTAAAGTGTGAGGATACATTTAAGTTGAAAGAGTAATAGAATTAGTGACAGTTTCAGAGGGGTGCTGTGTGGTAAGCAGTAGGCCTATATAGAAAGAGAAGGCAACTTGCCTTGCTGTGTCAGGTGTCAGGGCTGAACACACTACCCAAGACAGGGTGATTCTACCCATTGCAGTTGTAGTCTCAGTCACTGGGAACTCACAAATGACCATTTGTTCCTTTCTCATCCGCACAGCTGATGTTGGTAGTTCTAAACTGAGTTGTTTTTTTAAAGACACCTTTAAACATTTTAGATACGTGATGTGAGGCAGTCATTGTACCTTTTCTCTTAGTTTTATGTAAGATCTTAAATGATATGTACAGTCTCAGGTAACCAGAGATAATGCTTAGAGTTTGTTTTAAGATTTTTTTCCATAGGTACCATCTTCCCAGCATTCACTTGGCTCACTTCCCACCTTTACATGTTACGTCATTTTCCATATAAATAAGGCGAACACCCCTTCCTCAGTCTTTCTCCCCCTCTTCTCTCTCTGCCACTACTTTGTTTGTCTCTCCTTCCAATAAAACCTCTTCCACGTGGGGAAAAAAAAGATTTTTTTTCATACTGAAATATAATTTTAATTAAGTTTTATAGTTGAGTTTTGAGTCTTTCTTTCGCAGAGTTTTTGTGTTTTTGTTTTTTGTTTTTGTTTGTTTGCTGTCTGTTTCTGAGGCAGCGGCTCATTATGTAGCTCTGACTGGCCTCTGGCCTTGAACTCTCAGATCTGCTTCTCCCTGAGATTAAAGGTGCCCACTCTTGAACTTTGATTTTGTTGACAGTCATTTTAGAGAAAAATAGAATGAAAACATAATCATTGGAAAAGGAAAAAAATACATTTCAAAGAATCATTGCCATTTTTAGGTGTAACTATTTAATGGCTGGCCTGAGACTGTTCGATATCATATAACAGTAATTAGTAAGGGTGCTAATTATGCAATCAGTACACAGATGGCTGAGTTCTACAGAAATCGGTGAAGCTTCTCCTGGAGAAGTTGAAAAATTATTAATGAAATATTAAATATGGTCATAGATGCCACAAATTATACAGACCTAATCCATTCTTTTTTTTTCAATATGTTTTACCAGATAATAGGAAAAATAAAAATTGAGTCATGGCTCTCAGTACTCCAGAGATTGGATCCTACTTTCCAAGCATATCTGATCAGTGAAGGCTCACCTAATAGTTTAAGGTAATTGGCATGCATTCTCCAGTAATAAGAGAAAAGTGGCCAGATAATTTATTCCACTTTCCCCACTTCTCTCAGTTCTGCCCAAACTAGTACCAGAAGGGAGTTCTACTTCTTTTTTCTCAGAACACTCCACTACTCTTACTCCAATTTTGTGAGTAAAAACACATGTAAGATTCTTTACATAATTTTACCTTAGATATCAAATTGACTTGTTTTTCTTTTTGTTTTTCTGTAGTAAACCTTCACAAAAGAGCTAGAGAAATCCAAGCCATTGTAGTGGATGAACATCATTTCCTAAGGGGCCTACTTGTGGTACAGTGTCTCCTTACATTTTTGTTCTGCAAGTTTTGTCTTTAGTAGGATGCATTTTGAAAGTTGTGTGTTACTCATTTGAGTATTTTGTTGGACAGAAAACCTTGTATACCTCCCAGATGTTTAAAGAGTCAGAATACAACATTCACACAACAAATGTTTCATGACTTTTTCAGAAGTATTGCTAGGGTCTTTTTGTTTGTTTGGATTGCTTTGCTATGGGCAGTTTCACTGTTTAGCTCTGGCCAGCCTGTATCTCTCAACGTAGATTGTGCTGGGCTAGGACTCATAAGAGAGCCACTTGTCTCTGCCTCCTGAGTGCTAATATTAAGGGGAGGCACCATCACTTCATTATTCCTGGGTCTTGTGATTTTATGACTTGCTTAGAAGTAATTTATCAAAAATTCACAGTAACTTCGTTTTTAATCTGTGTGTCGCTTCCATACTCATTACACTGCCTTTCTGATGGTGATTCCTCAGCATGTTGTAAATTGTGTTGTTAGACATTTGTGCTAAGAGATTGTGCTCAGCTTTCTGCATTACTAATGGAAAGAAAGAGTTTCCTGAGAACTTGTTAAGTGGGAAAGAACAAATTCAGAACTGATAAGATTAGTAGCAAAGTGCCTAGGCACATTAGAATCTGGGCTAAGTTTATTATTATTATTTAGGTTTTGAATAATAAATTATTCTTAAGGTTTTGTTTTTGTTTTTTGTTTCTTGGTTTTTTTGTTTGTTTGTTTGTTTTGTCACATTTGCCTCAGGAAGACCTTTGACTTAGCTGTGGAGTGTGTAGAAAACCAATGACTTGAATTTATTTAGTATATTGAATTTTAGTCATTCCTTTACCAGAGGTGTCTCGTGTATTTTATGTTCAGTTAGCCTTTTGGACTGCCGATTTCAATCATTACATACTGTTATCAAATATAGAAATATGGACAATCTAGGAATATTTTTTATTCTTAGATTTTAAGGTAGAGGGCATTTTATGATACTTTTTTTTAGGTAAATGACAACATAAGTATTTGTGTTTAGTTGTAGGTAATGTACATTTAAAACAAGTTTTAAATTTTATTTTAATTTTTGGAACCAAAGTATAGATTAGTTACAGATCTTCATTTTCCAAGTAGACTATTTAGGTTAGCATTAAGGTGTTTCAGTAATATGGTTATGTAATTTTAAAATTTTTACTCTGTCCCAGGCCGGAAGTAGATGAGTATTAGTGCCTGTGTATATGTCTGTGGTGGTCTCTTTTTTTGGAGACTGTACAGTGAGGTTATGCAGAGGGTTTATGTGCAGTGATGAGAATGTTTAAGGATGGTCTGACTTGAGACAGGCTCTTTAACTAAATTTAATTTAATGAGTTGCATTTAAATTTAATCAGTGTAGTTAGTCTCTTTCTATATGGATTTGTAAAAGTGAAAGGGGTTGTTTACAGTTTGATGTAGGGCTGTCCCGGCTCATTTACATTTCTAACCTACAGAGAAGTACCTTGTTTTCTCAGCGTCCTGGATTTTGTTCATTACTTAATGGTTAGGGTCTTTCCCATTTCTCTCTCATTATCTTTTCATTAGATAATTTAGAGATTTCTTCCATTCTGTAAATCGGAATCAAAATGCCCATCAGTATGTATTACAGCTCTTTTTCCCCTATTGCTGTTTGTGTGTTCCTATTTCTTGTCACATGTATACCCCTTTACCACCTACAAAAAAGTAAAACGATTGACTTCTGTTTCCTTTAATAGCCGATAATATGCCTCTGAGGAGATTTACGTATTGTCTGACCAGGGCATTTGTTGTGCTACCAGGGAAGCCAGTGTTAACCTAATTGTGGTAATGCTTGCAGCTGTGGCTAGATGTGTCTATGCATCATTCTTGGCAGTAAGTTTTCTTAGGAAGCTTTTATTTTATTTTGAGGTGGTTGGGTTCAGGTGTCTTTCCTTTCTTGAGGGTTGTATATTAAATTATATTTTCATTTTCTGATTTTTCCTCTGACTAAAGTGAACATTGACTTCTGAGATCTTTGATTAGTTTGGAGTGGTAACATGGATCAGTTTATTTAATAAGTATATAATGAATGTGCTAGTCATCGTTCTGAGTGCTCTGGTGACTAGGTCCTAGTTACTGGGTTTATCTTCTCATTAGGGATGTGGAAAAAATGAATAGAATGTTAGTGTGATTTGAAGGAGGAGAAGTGTAGAATCATCAGGTAAGAATCTGAAAACATAAAACACTAATGCCGCAGAGAGTGTGCCAGTTACATTCCTGTAAAGAATCAAAGTTGGGCAGAGTGGCACACACACACTTGGGAAGCAGAGGTAGGCAGAGTTCTGAGTTTGAGGCCAGCCTGGTCTGCATAGTGAGTTCCCACACAATCAGATCTATGTAGTGAGACCCTGCCTTAAAAGAGCATGGAGGAAGGGGAGAGAACTGAGTTTGTGGGAGTGGGGTTAAGAAGGGGTGTGGGGGCCAAATACTAGGAATTTATGTTAGCGAGTAATTAGTAAAGTAGCTTATAACAAGCCCAAGTGCTAATGTAGGTATCAAAATTACTATACTGTGATCTCAGTCAATACTAACATTACTAATAAGACAATTCTGAAGTTTATCTGGTAAAATAAACATGTAAGAACAAATAGAAAAAAATGCCACTGAGAAAAATATTGATGAAGTCTGTAGGGAGTTAGCTCTTCCTGAGTAGATGAGCACCATAGTTGTTAATATACTGACAGTGTCACAGGTCAGTGGAACCAAACTGAGATTTTGGTAGAAATGTGCAAGGATAAGTATATTTAATATGTTAAAGTCTGCTGTTCAAGTCCATCTGGAAGATTATAATCTGTGGGGATTGCCTACTAGTATTTTAGGTAAAGATAAAGCCAATTTCTGCTCTACTTTTATACAAGAATAGCATAATGAATGAACCAAATAAACAGTTTTAGCAATCCTACAACTAGAGATGTGACAACAATGCTGGTGGGTTTTTGAGCAACTCAGAAGTGTCAGATGTGTACCAGACAACACAAGGGTCAAGGGGAGCAGATTTGCTGCATATACGAAACAAGGAAAATAGCCTTGAAAGTCCATAGTTCTTAGAAAAGTCAGTAAAAGATAAATCCTCCAGAAGAAAACTGAATACATTACATGTAGTCCTGCTTATCAGTCAAGTTTAAAGCAAAGATATTTAAAAACAAGGTATACTATCTTATTCTATATCAACTGGTAGAGATTTTAGGTTTACTTCTCAGGGGCATGATGTAGGAAATGTGAATTGATATAATGTAGGATAATATAGGAGGTCTGCTTACAACAAGAGCCACACAGTCATGTAAAAACATGTACGTCAAAGATTTTTAGCGAGTAGATAAATATATTTCATGATTACTATGTTAGATTATGGCACAGCTCTATAAGACCATATAGTAGGTATAAAGTATGATTGGGTTAATATTTATGTTTTGGTCTAGTAAAATATGCAGCTGTAAAGGAGATACGTAGCGTGCAGCAAGGATATAGAGTGGAAAGTGTCATGTAGGTAAAGCTTGTATTTGCGTAGTGAATGTATTTGAAGGGAACCCAGGCTAGTGACTAACTGGTGTGGGAAGGGTGAGGTCAGAGAATTTGTTCTTTACTTTGTATCCTATACTACTAGAGGGTATTTTTGTTCTTTTAACATGAACATATATTTTATAATTAGGACTTAATTTGAAAGTCTTTTTGATGTCTGATAACCATACTAACACTTTCAAAGCAGGAGGATCTTCTGTCTTTGTTGTGTTAATGTGTAAGTGGGGGCTGGACAGATTGCTCAGCCCTTAAGAGGATCAGTTCCCATCACGCACTTGATGAACACATCTGTAACTCAAGGTCCAGGGATTCCATGCCCTCTTCGGGGCTTCTTGGGGACCAAGCATACACTTGGTGCCCCCACATACTTGTAATAAAAACATACACATAAAATAATACATTTCAAAAGTGGCAGGTGGTTGTTCTCTTCCTAAATATGGTCAGTAGAAATTTGACAGTTCAAACAAAAGTATTTCCTTTAACACTAGGCATGTTTTTAACTCTGCTGAGGCAAATTGCTGCACTGTTGGCTGAAACCCTTGTAAGTAATCTTTGATTAAAAAAAAAAGTATATCCCAGAAGGAAGTATATTTGAGACATGAATAAATAATTATTTTAAAAATGTATGTTCCCACAGGGAAAAATGACTACCCAAGATCATTTGCATTATACTTTGTATTATTTAGATTTTTCTCATCTTTCTCAACATTTCTCCACACATTATCCTACCAATAACCACTAAGGGTATTGACAGAGGCTTTGCACTTTCAGGTCTCCTTCAGAAAGGGACCCATTTAGTCAAGGGTCAAAAGTAGAAAGCTCTGTTTACTTAATATGAAAGCTAACGTCAGTTTTATTCTTAGATTTTGCTTTAATTTCATCTATTTCAGTATTTAGTTTCTATAGCAACTGAGGTATGGTTTACAGTTGGGTCAAAAAAGAAATCTGTAGGTGTTAAGAAACTTATTTTTTAACCTGGAAAGAGAAGGTAGGAGGTAACATCTTTTCAGCTTTTACAGGCTACGTCTGTTTCCAAGAAGTCTGTATTTGATTGATAGCTGTCAATGTCAGACTTTCATGCTTCACACAGTACCAGGAGAGTTTGCTGATGTTTATTCTACTATAATTAAAGTCACATTAATTAGCTAGATTAACAAAACAGCTCAAAGAAGAGAACCTCCTGCTGTGGAGGAATGGTAGGTAGTTCTTAGTAGAACTCTTCAGATGAAATCTCTCTGGATTCCTTAATACAGCTTTTCTTTACAGAGGTCAGCTCTTGTCAAATGTGATTCGTAGTGTTTAAGTCTATATTCTTTGGCTAGTGTACAAAGAGTCACCGAGCCACTTAAATGTCAGCTGCAACCAGCAGTCCAACTAGCTGCTTACTGCAAAGGAGACACTAAGGGACCGCTTTAATCCTACTGTCCATCTTCAACAGTTTGCATTGCACTTTAAATGGAAAATAGATCTCCTTTTTTAAAAAAAAATATTTTTGAAGCTGCTAGAAGATTAATGTTTTCCACTATATTATAG	TACTGCAAAGGAGACACTAAGGGACCGCTTTAATCCTACTGTCCATCTTCAACAGTTTGCATTGCACTTTAAATGGAAAATAGATCTCCTTTTTTAAAAAAAAATATTTTTGAAGCTGCTAGAAGATTAATGTTTTCCACTATATTATAG	ATAATAGGAAAAATAAAAATTGAGTCATGGCTCTCAGTACTCCAGAGATTGGATCCTACTTTCCAAGCATATCTGATCAGTGAAGGCTCACCTAATAGTTTAAG	ATTCGGACAGGTCGAGTGCACGAGAGGCCG	CAGGTCGAG	TTTTCAACTTTTCCTCTATAGTGAAACAGA	TTTTCAACTTTTCCTCTATAGTG	GCTTCTTAATGTAAGTACTTACATTGATTG	AATGTAAGT	TGTTTTCCACTATATTATAGGAACTACCTT,TTTTCAATATGTTTTACCAGATAATAGGAA	TGTTTTCCACTATATTATAGGAA,TTTTCAATATGTTTTACCAGATA
25724	ENSMUSG00000014907.11	Naf1	chr8	+	67324806	67324910	67317189	67317352	67330318	67330412	25724	0	0	0	36	25	59	1	0	4	88	101	43	228	124	1	1	0	0	0	0.006	0	0.048	-0.018	67324556	67325160	chr8:67324556-67325160:+	ns	67324806,67324910,chr8,+,ENSMUSG00000014907.11		yes	105	163	88.5	1.55238	0.842857	7453	6374	70.981	60.7048	0.371429	0.388971	0.374233	0.35505	0.38958	1.00755	1.04723	0.955904	1.04887	-6.96085	-4.98978	150	150	0.3	0.233333	0.366667	0.266667	8.62	-7.85	8.83	8.695	-16.545	0.21	32	ACCTAATCC	1.62553	0.814815	1	17	42	1.61879	1	43	ACCTAATCC,AAATTATAC,TGGTCATAG	-1.45605	0.710526	12	17	42	-0.79815	23	CCATAATTG	-0.177093	0.777778	1	18	33	0.898782	5	54	CCATAATTG,TGGTAATAA,ATTTAACAT	-0.0597712	0.714286	7	14	33	0.416513	ENSMUST00000118009.2:ENSMUST00000212916.2	26493.5	6.5	3	0.4875	2	3	5	2	2	0	0	0	0	2	1	0	0	yes	67317189,67317352,chr8,+,ENSMUSG00000014907.11:67330318,67330412,chr8,+,ENSMUSG00000014907.11:67332250,67332333,chr8,+,ENSMUSG00000014907.11:67336094,67336255,chr8,+,ENSMUSG00000014907.11	4	TGAAACAGATTCAGATAGCTCCAGCTCCTCCTCTTCGTCGTCCTCTTCATCTTCATCCTGTGTATCATTTCCTCCTGTGTTGTCAGATGGAGATGAGGATTTTCAACTTGAGAAAGAAAATAAGAATTTTCCTCTTAAAACAAAAGATGAATTGCTTCTTAAT	GTAAGTACTTACATTGATTGTTCCGAAAATGTACCTCCTCTTGGCTTTTTGCATGTACCTCTGATGGGCTGCTTCTAACCCTGACACTTGATACTTAACTGTTGAAGCATTGGCTTCACTTTGGTGGCTTACTTGTTTTCAAATCTTTAGAATACTTTCTAGGCTGGATGTAGGACCACTAGCATGCATGAGAAACCTAAAGCTCTGTGTTCATTCTCTAGCACTACCAAAACAATGTGGAAAATACTGTACTGGCTTTTGTGTCATATTGTTTTGTGTCCTTTTCTGTCAACTTGACACAAGCTAGAATCATCAGAGAGGAAGGAGTCTTAGTTGAGGAAACTCCTCCATGAGACCCAGCTATAAGCATTTTTTTCAATTAATAGTCAGTTGGGGAGGACCCAGTCCATTGTGGGTGGTGCAATCCTTGGGTGTGTGATTCTGGGTTCTATAAGAAAATAGGCAGAGCCAGTCAAGGAAAGCAAGCTAGTAAGCAGCACCCCATCCATGGCTTCTGCTTCAGCTCCTTCCTCCAGGTTCCTGCCCTGTGTGAGTTCCTGTCCCGAAATGGTGTTAGGAAGTGTAAGCCCTTTCTCTCTGACTTGCTTTTGTCATGGTGATGGATGGAAGCAGTGGAAACCCTGACTAAGACAGTTCCTTTTGGAGTTCATGGCATTCCTTTTTTTTTTTTTTTTTGTTGCTGCTCTTGGCCCACAAGTCAGAAAGTTTCTTCCAAAGTAATTGAAACCTTTGAAATTCATTCCATTTAGAGAATTAGAATGCAAAATTCACTATGTTTATTAATTGTGTTGTAAGCTTTTTAGGTTACCTAGTCACTTGAAACCTTATATTCATTATTTTAAAACTCACAGTTGGGAAACAAGTAATATTGGCACCTCATTGAGATGGCTGGCATAACATTCTGTGGGATTATTTTATCTTACAGTGTGTAAATCTGTAGTTCCAGAGGATAGTCTCAGGTATTAGAGTCAGGCTAAATTGCTTGGATTTGGTCTAGTCTGTACATGAGTTATTATCAATACTTCTTAAAAGTTTGGTAATCATTACCTGTAATGAGTGTAAAAGACTAAATTGGTGACTAGTTTAAGATGAAACCTTAAGGCTGTGTATTTCTTGGCTGGATTCTACCAATATTACTTATTGTTCATAGTAAAGTATTTTGTTTTATGTAGGCTCAACATTGTAGGCTTTTGGATTAGTGTGCCATGGTTTATTTGTTATTAGTTCATGATGGGTTCTGGCAAACAAAGGCTCAGAATCAAGTATTTTCTAAAAAGTACAAGGAAACCTGGTGTTTGTTTTACCTGTATTCTGATGACCTTTCAGAAGTTCGCAGATTATAAAACCGGCAAGTAGGGAGATTTATCATATGGTTTGATTTGCCTTATTGAGTGAATTTTTAACATTGGGGGAGTCCTTTGAATTTAACACAAAGTCTTACTCTGTGTGTGTGTGGTGGAGGTTTCTAAATAGAATACTGTAGACATTGATGAGAAATGAGACCAGGTCTTTGGCCACACAGGCTTTGTTATTTGAGGACTGAGTTTATAACTGATTTTTGCATCTCCCTGGTACCATGAAGTAGTTGACCCTGATGACCCTAATGGTAGGTTCACCGGCAATGGTAGTAATGATTACAGGATGAATGTGAATAGGTGCCTTTTCTTTATTGGTTCTTTTAAGAAATTGTAACATACCTGTAACATTTGCCAGGTTCTTGATTGAAACAAAACCAACGAGTCCCTACTTTTTATCTAATGGAAAGATACTAAATAGAGCAAAGACAAATTTAATTGCTAGGAGTTCTGTGAATTTTTTTCCCTTATGAGTACATTGCTGTCCTTTAAAACTTAGAACAGTGACCAGTGTGTTCCTTTTTGTGACATTTCTAAGAGATTTTTTTTGAAAAAGATGTAAGAGGCACTGTGGTGGTTTGATTAGGAATGGCCCCATAGAGTCATGCGTTTGAATACTTGGCCCATAGGGAGTGCACTATTAGGTGTATGGACTTGTTGGAGGAAGTGTGTCACTTTGGAGGGTGTCTTTGAGGTCTCCTATATAAGCTCAAACAGCACCCAATGCAGAAAACAGGCTCCTCCTGTCTGCCTTTGGATCAAGATGTAGAATTCTCAGCTCACACTGTCATGCTGTGTGTCAGGATCGCAATCAAGTAAACCTCTGCGCCTGTGTAAGCCAGCCTAAATTAATGTTTTCTTTTATAAGAGTTGTCTTGGTCGTGTTGCCCTGCCTCAGCAATGAAACCCTAAGAGAGGCACTTACAGTTTTTAGTTAGTTTGGTGTTTTTAGTACATAATTTACGTATGTTTTATGTTCATTGGTGTTTGCCTACATGTATGTCTGTTTGGGGGAATCAGAAGCCCTGGAACTGGAGTTGCAGACAGGTGTGAGCTGCCATGTCCGTGCTGGGAATTGAATCCAGGTCCTCTGGAAGAGCACCCAGTGCTCTTAACCATCTCTTCAGCCCTTATTTACTGCCCCTATTTATTTAGGTTTTTGAGACAGGGTTTCTCTACATACCCTTGGACTGTCCTGGAATTTATTATGTAGACCAGGCTGGCCTCAAACTCATAGAGATCTGCCTGTCTCTGCTTACTGAGTTCTCAGATTAAAAGTACACTCACATCATATCCAGCAAGTTTTTAATTTTAAAATGAATGGATTTTTTATTGGATATTAACATATATTTACATGAATAGCATTAAGAAGGAAAAAATACTGCTTGCTGCTTTGTTGCTAGAGGTAGTGGAGAGAGACATTATAATTTTCTGGTTTGCCCTAAATCTCTAACTCTGTAAGGATCTATTAATGACTCTGAAAGGATTAAAAAGTTCAAGACAGGAGAGTATCTTGAGGGGGAAAAAAATTAGAGAAAATGAGTAGCTGAATTCCAAGGATGATAAGACCTCAGCATCTTTCCTGCTCTGCCTGCCTCTGTATTCTTCTGTAAGGGTGGCAGTTTGTCCACCAATATGCATTTTTTTAATGAGGGATTAAAACAGCTATGTACACCTGGTTACACAGTCTTGAACGAATAATGGAGTCAATGGAATGCATATTGAGTTTGCTTGGACATGAGTCTCATGGTCATCCCTGTTTGTGTGGGTAAGTCTGTAGGAGGTGAGAATGTAGGAAAGTGAAAACTTGAGAGGTGTGTGGGCTCCTAGTGGTCGTGGGAGTGCCTGTGAGCCGCTTGGCAGGAGGGGAGTGTGAATGTGTGTAGTGACAGTTTTGGAGTTTTGGTTTCTTTAAAAAAAAAACAACACAGAAATATTATAATAATGTGTTTTCATTCTAATCCCAGGTGTGGGATATGGTGCTGTTAAAGATTCTCCACAGCAGTTGACTGGGATTTGCCTTGTGCTCTGGCTGGGAGTTGAGGCATGATTTTGCCAGGTACAGAGGGTATATAAATGCTAGAGCCACTAGAGGTGGACTGGGTTATTCATTGTCGTGTGTTAAGAAGAAACCAGATATCCTGACAGTGAAGATCAAACTTGCCCCAAGGAACTCGAGGCCCCTAATTACCAGGAAATAGCCTAAATATAACATTGCCTCCTTTCTGACCCTTGATTTCATTCAGGGATCTTTTACCTTTTTTTTTTCCTCTCTTTTTCCATCTTTTCTAGTATTAGGGGATTGAAAGGGTGGAAGAAAAGCAATGAAGGGTAGAAGAAAAAAGAACCCACAAAGTAGCAACAGGCAGTTACACGTGTGTATTTGGAGGAGAGTGGGTATTGGGTTATTGGGATAGTTTTCTGACAAGTAAGGGATACTGAGCTCTTGGAGTGTCAGTGTTAACTGGTAGATGCAAGTACTTGGAAGTGATTGTGATGCTAAACTAAGGATGGAATTAGTGTTGTTAGACTTGACTTACCAAAGAGAACTGAAAGATTTATTGTAAACTTGAGTTGGAAAGCCACGGGAATAGCCTAAGGCAGCTATTAATTAGGCCATTATTTCTGTGCCTCTTGGATATTCTTTTATCTTCAACGGAAGGTGTGTGATTTTGTCTTTCCATATTGCCTTCCTGTGCTCACCTTTGGATTGAACGTTCATCATAGCTTTATGGATGCCTCTATCCCTGGCTCTAAATGTGGCATTTTCTTGTTAATTGGCTAATGTTTTGTTTCTTTAATTTTGGGCCAAAACATTATGTTTTTGCTTTTGTTTAATAAGTAGCAATCTATTGTTCTGGGAAGTGTTCCCTCTTTGCTCTAACTATATGCTGTAGACTGTGAACTCTTCCGCAGTGTTAGCATGTCTCAGTGTGGAGAGCTTGATATAAGCAGTTGATTAATTTCATATCTAATGAAATTGAGAAAAAAATTAGTTGTGTTTGCTAAATGCTCTAAACAGTTAATGAATGGCAGCTTTCAGTTTTGGGTGTTAGGAATGTCTGGATCATGGGCATGCCCAGTTTAGTGCAATTTTATGTCCTATTTGCTTTTAAAGTGTTCATCTTTGAGGAGTGATCTCTTCACATTTGCAGAACATCCTCTTCCCTTCAGGCTGCTTTCAAGCAAGAATGCTGTCTCTGCCTCCTTAAGTCTTTTTCCTATTGTTTGAAAACTAGAGCTCAGTTATCTGGCTATAGGTTGAGCACCCTTAATGTTAACCATAGAGGAACTGAAAAGGGAACCCTAATTGGCCCTGTTGATGATGTCATAATTACAGGCTCTGATGTGTGATTTGACTCATTGCATTTCTTCAGCATATACCTTAGAATATGGAGAGGTTGCTGCAGAACCTGCACAAATGTAAACCAGCATATGCATTGTAGCCTTATGTAGCTGCCAGCAGCTGTGGGGTGGGTTCCTGGGTTCCTGAAAGGAAAGATGGGGTTTGGATGGGAAAGGTGGCAAGAGAAATAACAAGACCAAGACAAGTTTCTGATCAAGGCCTAATGTTTACTTATGAGTCTGAGCTTATAAAGGGAGGTTACCCATCCCCCACCACACCATCTCTTTGCTTTGTCAGGATTTCTGCTTTGTCAGGACAGTGTCAGGAGAACCGGTTCAGCCTCTCACCAGGTAGTGGCCCCTTGGAAACTGCAGTTGTGGCAGGACAATAGACTTTATCTAGGTGGAAAGAGTCCACCCTAGGTGGGCTAGCAACTGTGGCAAGCCAGGTCTGAGCCAGCCTGCTGAAGGCTGGGGGGAGGAGACAGCTTTAGAGTCAGGTTAAGCCCCACAGCATTGATTGTGTGTCACTGAAATAGAAAATTAAGATTCTTTTTGAAAATTTTTTCCAGAAACTTCTACTCTTAAGTCTTCATTCAAATCAATCAAATGTAATTGAAAATGTAAATTAATAAAAACAATAGGGATGCCAATGTTTCAAGCTATGAACTAGAAATAAATTTTATACCTGGTTGCTTATTTTCTTATCTGGAAATTGTGAATTTAATGCTTATGTGCAGTATTCAGTAGGGATAATCATGTATGTTCATGCATATGGTGCAGCATGACCAGAAAATGTTAAATGTTGGTCAGCAGTTGATGAGAAATTTAACTTTCTCACCAAGATTGCCTTCATTTATTTATTTATTTATTTATTTATTTCTTCATTCATCCATTTATTTATTTAGAGATGTACTTTGTATTTAGGTTGAGGACACATATTCACCCAATTTTGCTAGATCATCATGCAGCCATGTCTAAAACATCTTCACATGAAGGAAAGAAATACCTGGGCTACTTCAGGTGGTTAGAACTATTTCACACCGGCCTGATGTCTCAACTCCTGTGAAATTGTACTGTGGTCTACACTAATCATTCTTAAGTTAATATGTGTTTTCCAGAGTCCGACTTAATTATCATTTTCTCCTAAATATAGGGAAAAGCTTCTTTAAGTTTACGATTCTGGGTAGATTTGGAATTTACTACAATCTAGCCTGGATACTAATGAAACTTGTCACAGTGCCTGATATTTAGCAGTGTCTTATAGACTCAGAGGAAGATGATATTTCATTAGTATTTGATGTTATGCAGTAGTCAGAATTTTTTAAAGGAAGAATATGTCTTTCACTGTACAGGTGGTTCCATATAGCCCATATGCAGCATGCTGGAGATGTACTGTGATAAAGCACCTGCTTCAGCACCCACAGGGTCCTGGGCTCTAGTACCACACGTAGTTATTCAAGGCAGTAAAATGAATGATTTGCTAAGCGTCCAATGAAGGTTTTTATGTACTATAGCATCCTTTCATTTCCAGTGTATGTACATGCTTATGAATATAATTATATGGAACCATTCCATGTTCTTACTTTACCTGACATGTTTGTCTAGCTAAAGTGTGAGGATACATTTAAGTTGAAAGAGTAATAGAATTAGTGACAGTTTCAGAGGGGTGCTGTGTGGTAAGCAGTAGGCCTATATAGAAAGAGAAGGCAACTTGCCTTGCTGTGTCAGGTGTCAGGGCTGAACACACTACCCAAGACAGGGTGATTCTACCCATTGCAGTTGTAGTCTCAGTCACTGGGAACTCACAAATGACCATTTGTTCCTTTCTCATCCGCACAGCTGATGTTGGTAGTTCTAAACTGAGTTGTTTTTTTAAAGACACCTTTAAACATTTTAGATACGTGATGTGAGGCAGTCATTGTACCTTTTCTCTTAGTTTTATGTAAGATCTTAAATGATATGTACAGTCTCAGGTAACCAGAGATAATGCTTAGAGTTTGTTTTAAGATTTTTTTCCATAGGTACCATCTTCCCAGCATTCACTTGGCTCACTTCCCACCTTTACATGTTACGTCATTTTCCATATAAATAAGGCGAACACCCCTTCCTCAGTCTTTCTCCCCCTCTTCTCTCTCTGCCACTACTTTGTTTGTCTCTCCTTCCAATAAAACCTCTTCCACGTGGGGAAAAAAAAGATTTTTTTTCATACTGAAATATAATTTTAATTAAGTTTTATAGTTGAGTTTTGAGTCTTTCTTTCGCAGAGTTTTTGTGTTTTTGTTTTTTGTTTTTGTTTGTTTGCTGTCTGTTTCTGAGGCAGCGGCTCATTATGTAGCTCTGACTGGCCTCTGGCCTTGAACTCTCAGATCTGCTTCTCCCTGAGATTAAAGGTGCCCACTCTTGAACTTTGATTTTGTTGACAGTCATTTTAGAGAAAAATAGAATGAAAACATAATCATTGGAAAAGGAAAAAAATACATTTCAAAGAATCATTGCCATTTTTAGGTGTAACTATTTAATGGCTGGCCTGAGACTGTTCGATATCATATAACAGTAATTAGTAAGGGTGCTAATTATGCAATCAGTACACAGATGGCTGAGTTCTACAGAAATCGGTGAAGCTTCTCCTGGAGAAGTTGAAAAATTATTAATGAAATATTAAATATGGTCATAGATGCCACAAATTATACAGACCTAATCCATTCTTTTTTTTTCAATATGTTTTACCA	AATCAGTACACAGATGGCTGAGTTCTACAGAAATCGGTGAAGCTTCTCCTGGAGAAGTTGAAAAATTATTAATGAAATATTAAATATGGTCATAGATGCCACAAATTATACAGACCTAATCCATTCTTTTTTTTTCAATATGTTTTACCA	GATAATAGGAAAAATAAAAATTGAGTCATGGCTCTCAGTACTCCAGAGATTGGATCCTACTTTCCAAGCATATCTGATCAGTGAAGGCTCACCTAATAGTTTAAG	GTAATTGGCATGCATTCTCCAGTAATAAGAGAAAAGTGGCCAGATAATTTATTCCACTTTCCCCACTTCTCTCAGTTCTGCCCAAACTAGTACCAGAAGGGAGTTCTACTTCTTTTTTCTCAGAACACTCCACTACTCTTACTCCAATTTTGTGAGTAAAAACACATGTAAGATTCTTTACATAATTTTACCTTAGATATCAAATTGACTTGTTTTTCTTTTTGTTTTTCTGTAGTAAACCTTCACAAAAGAGCTAGAGAAATCCAAGCCATTGTAGTGGATGAACATCATTTCCTAAGGGGCCTACTTGTGGTACAGTGTCTCCTTACATTTTTGTTCTGCAAGTTTTGTCTTTAGTAGGATGCATTTTGAAAGTTGTGTGTTACTCATTTGAGTATTTTGTTGGACAGAAAACCTTGTATACCTCCCAGATGTTTAAAGAGTCAGAATACAACATTCACACAACAAATGTTTCATGACTTTTTCAGAAGTATTGCTAGGGTCTTTTTGTTTGTTTGGATTGCTTTGCTATGGGCAGTTTCACTGTTTAGCTCTGGCCAGCCTGTATCTCTCAACGTAGATTGTGCTGGGCTAGGACTCATAAGAGAGCCACTTGTCTCTGCCTCCTGAGTGCTAATATTAAGGGGAGGCACCATCACTTCATTATTCCTGGGTCTTGTGATTTTATGACTTGCTTAGAAGTAATTTATCAAAAATTCACAGTAACTTCGTTTTTAATCTGTGTGTCGCTTCCATACTCATTACACTGCCTTTCTGATGGTGATTCCTCAGCATGTTGTAAATTGTGTTGTTAGACATTTGTGCTAAGAGATTGTGCTCAGCTTTCTGCATTACTAATGGAAAGAAAGAGTTTCCTGAGAACTTGTTAAGTGGGAAAGAACAAATTCAGAACTGATAAGATTAGTAGCAAAGTGCCTAGGCACATTAGAATCTGGGCTAAGTTTATTATTATTATTTAGGTTTTGAATAATAAATTATTCTTAAGGTTTTGTTTTTGTTTTTTGTTTCTTGGTTTTTTTGTTTGTTTGTTTGTTTTGTCACATTTGCCTCAGGAAGACCTTTGACTTAGCTGTGGAGTGTGTAGAAAACCAATGACTTGAATTTATTTAGTATATTGAATTTTAGTCATTCCTTTACCAGAGGTGTCTCGTGTATTTTATGTTCAGTTAGCCTTTTGGACTGCCGATTTCAATCATTACATACTGTTATCAAATATAGAAATATGGACAATCTAGGAATATTTTTTATTCTTAGATTTTAAGGTAGAGGGCATTTTATGATACTTTTTTTTAGGTAAATGACAACATAAGTATTTGTGTTTAGTTGTAGGTAATGTACATTTAAAACAAGTTTTAAATTTTATTTTAATTTTTGGAACCAAAGTATAGATTAGTTACAGATCTTCATTTTCCAAGTAGACTATTTAGGTTAGCATTAAGGTGTTTCAGTAATATGGTTATGTAATTTTAAAATTTTTACTCTGTCCCAGGCCGGAAGTAGATGAGTATTAGTGCCTGTGTATATGTCTGTGGTGGTCTCTTTTTTTGGAGACTGTACAGTGAGGTTATGCAGAGGGTTTATGTGCAGTGATGAGAATGTTTAAGGATGGTCTGACTTGAGACAGGCTCTTTAACTAAATTTAATTTAATGAGTTGCATTTAAATTTAATCAGTGTAGTTAGTCTCTTTCTATATGGATTTGTAAAAGTGAAAGGGGTTGTTTACAGTTTGATGTAGGGCTGTCCCGGCTCATTTACATTTCTAACCTACAGAGAAGTACCTTGTTTTCTCAGCGTCCTGGATTTTGTTCATTACTTAATGGTTAGGGTCTTTCCCATTTCTCTCTCATTATCTTTTCATTAGATAATTTAGAGATTTCTTCCATTCTGTAAATCGGAATCAAAATGCCCATCAGTATGTATTACAGCTCTTTTTCCCCTATTGCTGTTTGTGTGTTCCTATTTCTTGTCACATGTATACCCCTTTACCACCTACAAAAAAGTAAAACGATTGACTTCTGTTTCCTTTAATAGCCGATAATATGCCTCTGAGGAGATTTACGTATTGTCTGACCAGGGCATTTGTTGTGCTACCAGGGAAGCCAGTGTTAACCTAATTGTGGTAATGCTTGCAGCTGTGGCTAGATGTGTCTATGCATCATTCTTGGCAGTAAGTTTTCTTAGGAAGCTTTTATTTTATTTTGAGGTGGTTGGGTTCAGGTGTCTTTCCTTTCTTGAGGGTTGTATATTAAATTATATTTTCATTTTCTGATTTTTCCTCTGACTAAAGTGAACATTGACTTCTGAGATCTTTGATTAGTTTGGAGTGGTAACATGGATCAGTTTATTTAATAAGTATATAATGAATGTGCTAGTCATCGTTCTGAGTGCTCTGGTGACTAGGTCCTAGTTACTGGGTTTATCTTCTCATTAGGGATGTGGAAAAAATGAATAGAATGTTAGTGTGATTTGAAGGAGGAGAAGTGTAGAATCATCAGGTAAGAATCTGAAAACATAAAACACTAATGCCGCAGAGAGTGTGCCAGTTACATTCCTGTAAAGAATCAAAGTTGGGCAGAGTGGCACACACACACTTGGGAAGCAGAGGTAGGCAGAGTTCTGAGTTTGAGGCCAGCCTGGTCTGCATAGTGAGTTCCCACACAATCAGATCTATGTAGTGAGACCCTGCCTTAAAAGAGCATGGAGGAAGGGGAGAGAACTGAGTTTGTGGGAGTGGGGTTAAGAAGGGGTGTGGGGGCCAAATACTAGGAATTTATGTTAGCGAGTAATTAGTAAAGTAGCTTATAACAAGCCCAAGTGCTAATGTAGGTATCAAAATTACTATACTGTGATCTCAGTCAATACTAACATTACTAATAAGACAATTCTGAAGTTTATCTGGTAAAATAAACATGTAAGAACAAATAGAAAAAAATGCCACTGAGAAAAATATTGATGAAGTCTGTAGGGAGTTAGCTCTTCCTGAGTAGATGAGCACCATAGTTGTTAATATACTGACAGTGTCACAGGTCAGTGGAACCAAACTGAGATTTTGGTAGAAATGTGCAAGGATAAGTATATTTAATATGTTAAAGTCTGCTGTTCAAGTCCATCTGGAAGATTATAATCTGTGGGGATTGCCTACTAGTATTTTAGGTAAAGATAAAGCCAATTTCTGCTCTACTTTTATACAAGAATAGCATAATGAATGAACCAAATAAACAGTTTTAGCAATCCTACAACTAGAGATGTGACAACAATGCTGGTGGGTTTTTGAGCAACTCAGAAGTGTCAGATGTGTACCAGACAACACAAGGGTCAAGGGGAGCAGATTTGCTGCATATACGAAACAAGGAAAATAGCCTTGAAAGTCCATAGTTCTTAGAAAAGTCAGTAAAAGATAAATCCTCCAGAAGAAAACTGAATACATTACATGTAGTCCTGCTTATCAGTCAAGTTTAAAGCAAAGATATTTAAAAACAAGGTATACTATCTTATTCTATATCAACTGGTAGAGATTTTAGGTTTACTTCTCAGGGGCATGATGTAGGAAATGTGAATTGATATAATGTAGGATAATATAGGAGGTCTGCTTACAACAAGAGCCACACAGTCATGTAAAAACATGTACGTCAAAGATTTTTAGCGAGTAGATAAATATATTTCATGATTACTATGTTAGATTATGGCACAGCTCTATAAGACCATATAGTAGGTATAAAGTATGATTGGGTTAATATTTATGTTTTGGTCTAGTAAAATATGCAGCTGTAAAGGAGATACGTAGCGTGCAGCAAGGATATAGAGTGGAAAGTGTCATGTAGGTAAAGCTTGTATTTGCGTAGTGAATGTATTTGAAGGGAACCCAGGCTAGTGACTAACTGGTGTGGGAAGGGTGAGGTCAGAGAATTTGTTCTTTACTTTGTATCCTATACTACTAGAGGGTATTTTTGTTCTTTTAACATGAACATATATTTTATAATTAGGACTTAATTTGAAAGTCTTTTTGATGTCTGATAACCATACTAACACTTTCAAAGCAGGAGGATCTTCTGTCTTTGTTGTGTTAATGTGTAAGTGGGGGCTGGACAGATTGCTCAGCCCTTAAGAGGATCAGTTCCCATCACGCACTTGATGAACACATCTGTAACTCAAGGTCCAGGGATTCCATGCCCTCTTCGGGGCTTCTTGGGGACCAAGCATACACTTGGTGCCCCCACATACTTGTAATAAAAACATACACATAAAATAATACATTTCAAAAGTGGCAGGTGGTTGTTCTCTTCCTAAATATGGTCAGTAGAAATTTGACAGTTCAAACAAAAGTATTTCCTTTAACACTAGGCATGTTTTTAACTCTGCTGAGGCAAATTGCTGCACTGTTGGCTGAAACCCTTGTAAGTAATCTTTGATTAAAAAAAAAAGTATATCCCAGAAGGAAGTATATTTGAGACATGAATAAATAATTATTTTAAAAATGTATGTTCCCACAGGGAAAAATGACTACCCAAGATCATTTGCATTATACTTTGTATTATTTAGATTTTTCTCATCTTTCTCAACATTTCTCCACACATTATCCTACCAATAACCACTAAGGGTATTGACAGAGGCTTTGCACTTTCAGGTCTCCTTCAGAAAGGGACCCATTTAGTCAAGGGTCAAAAGTAGAAAGCTCTGTTTACTTAATATGAAAGCTAACGTCAGTTTTATTCTTAGATTTTGCTTTAATTTCATCTATTTCAGTATTTAGTTTCTATAGCAACTGAGGTATGGTTTACAGTTGGGTCAAAAAAGAAATCTGTAGGTGTTAAGAAACTTATTTTTTAACCTGGAAAGAGAAGGTAGGAGGTAACATCTTTTCAGCTTTTACAGGCTACGTCTGTTTCCAAGAAGTCTGTATTTGATTGATAGCTGTCAATGTCAGACTTTCATGCTTCACACAGTACCAGGAGAGTTTGCTGATGTTTATTCTACTATAATTAAAGTCACATTAATTAGCTAGATTAACAAAACAGCTCAAAGAAGAGAACCTCCTGCTGTGGAGGAATGGTAGGTAGTTCTTAGTAGAACTCTTCAGATGAAATCTCTCTGGATTCCTTAATACAGCTTTTCTTTACAGAGGTCAGCTCTTGTCAAATGTGATTCGTAGTGTTTAAGTCTATATTCTTTGGCTAGTGTACAAAGAGTCACCGAGCCACTTAAATGTCAGCTGCAACCAGCAGTCCAACTAGCTGCTTACTGCAAAGGAGACACTAAGGGACCGCTTTAATCCTACTGTCCATCTTCAACAGTTTGCATTGCACTTTAAATGGAAAATAGATCTCCTTTTTTAAAAAAAAATATTTTTGAAGCTGCTAGAAGATTAATGTTTTCCACTATATTATAGGAACTACCTTCTGTTGAAGAACTCACTGTAATTCTGCCTGAAGACATTGCACTAAAGCCTCTTGGGAAGGTTTCAAGCATTATTGAACAATTAGGTATGTAAGTAACTTATAGTAATAAAATTGATGTTCAGGAATGCACTTAATGTCAAGGTCAAGGACTTGATGTATTAAATTTTTTTGAAACATGTACACTTTATCTTAGTCATTAAACTTGAAAGTATATTAGTAAATATTTAGTTAAATATTTTTTCTTATTTTTGTTTTTTTGAGAATTTTTTTAATTGTGTTTACTTTATTGGCTGTAACAAGTTCAGACGAATTTTGTGACTTAAAAACAGTATAAATTTTCTATCTAATAGCTTTGTGGAGTAGTCTAATATAGGTCTGGTTCTAGAAGGCTAAGCTCAGAAGTAAGTCTAAGAATGCTACAGCCTTTCTTAGGCTCATGGGGACTCCTCTCTTTGGTTTTTGTTTGTTTGTTTGTTTGTTTGTTTCTAGGCACAGCCCACAAGTTCCTTGTCTCTTATTTCTCTTCTTCATTCTTTTGTTTGTTTACTTGCTTGCTTTTTGCTTTTTTTTTGAAACAGGGTCTCTCTGTATAGCCCTGGCTGGCCTGGAACTCTGTAGACCAGGCTAGCCTTGAACTCAGAGATCCACCTGCCTCATGCTTAAAGGTAGAATTAACCCTCTTTGACCCTTCTGCACCCATCATTGCATCTGCTGGGAACTCTGCTACATGATCAGCCAGTAGAATTAGTAGTAAGTAGTACCTTGTGTAGATGAAGGAGCCCCTTCCATCACATCTCTTCTCTTTTTTGATTACGAAAAAACCACGAGGCTCCTCCCTAAACATGTATTATGTGTAGAGAATACAGTTGCTTTCAGGAATATGAACTGCATCCTCTCTCAGTAATCCTAGATTTGGTCAGGACAGCAGTTTGCTTATTTTCTTAGAAAAAGAAACAACCAAAGGATAAAGTGATTGACTCTACAAGGCCCTGGGTGAAGAGGTTTTCCCTCTACACCCCATTAAATGTAGTTTAGAATTTCTGTCCTGCAACCAGTGTGTGGAGTCTTTGGCAGCTGGATATTACCATCTAATTATAGTAGTCAACCAAGAATAACTACTAAGTCTTACAGTGAGAGCCTACAGTTAGCTGAGACAACCATTGGATTTTTGAGAAAGCAACTCAATTATGAGTCTGCTTAATTTATAGAGCATGCAGAGCACAGAATTCAAGTCTTACTCTTCTGATCAGCTACATAAATAGCTGAGATAGAATTTTATCTTTTGACCCACTCTTAAACAATAGCTTATTTTTAATGATTAGTACTTAAAATAATTTTGTATTTTTGATTTAAATTTGGGTTAAAGTAAATATTTTTATTTTTATAAAAATAATTCTAAAACTTATTCGTTACTACATTTACTGCATTTGTATATACTCCTTGATTCATAATTCTTCATATTTTATTACTAAGTGTATATGTGTGTGGGAGCCTCCTGAATTCCCTATCATGTATTTATATTTAGAACTCAAAATTTAATTGTAGAAATAAATTGAAATACAAAAGAAAATTTTGGGTTACTTTTAATTATGAGGTTCATTTCCAGTAAACATGGTATTATCTATGTAGTATAATGCTGTTCTATGTGATTGTAACTTTTCTACAACTTGCACAGCTTGAATTTGTTCAGGACTAATGATCAGTTAATATTTTTTGTTATTCTATTTTTTCCTCTGGTAATTGTAGTTTTTTATATCAAAATAACTACAGCCAATCTCCCTTCTCTATTTGGTAATAAAGATTTTGTTTACTAAAGAGGAATAATTACTGAGTTATGTTATGCCACCTTAAATCTTAGATAATATTTAACATTCTAGTTTATCTTCTTTTTAAACCATAATTGTCTTTTGTGTATTTTTCAG	AATCTCCCTTCTCTATTTGGTAATAAAGATTTTGTTTACTAAAGAGGAATAATTACTGAGTTATGTTATGCCACCTTAAATCTTAGATAATATTTAACATTCTAGTTTATCTTCTTTTTAAACCATAATTGTCTTTTGTGTATTTTTCAG	GAACTACCTTCTGTTGAAGAACTCACTGTAATTCTGCCTGAAGACATTGCACTAAAGCCTCTTGGGAAGGTTTCAAGCATTATTGAACAATTAG	GCTTCTTAATGTAAGTACTTACATTGATTG	AATGTAAGT	TTTTTCAATATGTTTTACCAGATAATAGGA	TTTTTCAATATGTTTTACCAGAT	ATAGTTTAAGGTAATTGGCATGCATTCTCC	AAGGTAATT	TGTTTTCCACTATATTATAGGAACTACCTT,GTCTTTTGTGTATTTTTCAGTAATAATTGA	TGTTTTCCACTATATTATAGGAA,GTCTTTTGTGTATTTTTCAGTAA
25725	ENSMUSG00000014907.11	Naf1	chr8	+	67330318	67330412	67317189	67317352	67336094	67336255	25725	28	20	51	0	0	1	79	79	36	2	1	0	218	124	0.711041	1	1	1	0.967	0.957	0.978	1	0.011	67330068	67330662	chr8:67330068-67330662:+	ns	67330318,67330412,chr8,+,ENSMUSG00000014907.11		yes	95	133.5	83	1.40526	0.873684	9186	1838	96.6947	19.3474	0.4	0.367781	0.369809	0.323721	0.385542	0.924522	0.919453	0.809304	0.963855	-5.09826	-4.98978	150	150	0.333333	0.3	0.266667	0.233333	8.725	-11.89	7.76	8.86	-20.75	-0.965	20	GATTAATGT	0.730178	0.733333	1	11	20	1.20844	3	117	GATTAATGT,CTTTAATCC,CACTAAGGG	0.388867	0.553571	1	17	29	0.841815	23	CCATAATTG	-0.177093	0.777778	1	18	33	0.898782	5	54	CCATAATTG,TGGTAATAA,ATTTAACAT	-0.0597712	0.714286	7	14	33	0.416513	ENSMUST00000118009.2:ENSMUST00000212916.2	26493.5	6.5	3.5	0.5875	2	3	6	2	2	0	0	0	0	2	1	0	0	yes	67317189,67317352,chr8,+,ENSMUSG00000014907.11:67324806,67324910,chr8,+,ENSMUSG00000014907.11:67332250,67332333,chr8,+,ENSMUSG00000014907.11:67336094,67336255,chr8,+,ENSMUSG00000014907.11	4	TGAAACAGATTCAGATAGCTCCAGCTCCTCCTCTTCGTCGTCCTCTTCATCTTCATCCTGTGTATCATTTCCTCCTGTGTTGTCAGATGGAGATGAGGATTTTCAACTTGAGAAAGAAAATAAGAATTTTCCTCTTAAAACAAAAGATGAATTGCTTCTTAAT	GTAAGTACTTACATTGATTGTTCCGAAAATGTACCTCCTCTTGGCTTTTTGCATGTACCTCTGATGGGCTGCTTCTAACCCTGACACTTGATACTTAACTGTTGAAGCATTGGCTTCACTTTGGTGGCTTACTTGTTTTCAAATCTTTAGAATACTTTCTAGGCTGGATGTAGGACCACTAGCATGCATGAGAAACCTAAAGCTCTGTGTTCATTCTCTAGCACTACCAAAACAATGTGGAAAATACTGTACTGGCTTTTGTGTCATATTGTTTTGTGTCCTTTTCTGTCAACTTGACACAAGCTAGAATCATCAGAGAGGAAGGAGTCTTAGTTGAGGAAACTCCTCCATGAGACCCAGCTATAAGCATTTTTTTCAATTAATAGTCAGTTGGGGAGGACCCAGTCCATTGTGGGTGGTGCAATCCTTGGGTGTGTGATTCTGGGTTCTATAAGAAAATAGGCAGAGCCAGTCAAGGAAAGCAAGCTAGTAAGCAGCACCCCATCCATGGCTTCTGCTTCAGCTCCTTCCTCCAGGTTCCTGCCCTGTGTGAGTTCCTGTCCCGAAATGGTGTTAGGAAGTGTAAGCCCTTTCTCTCTGACTTGCTTTTGTCATGGTGATGGATGGAAGCAGTGGAAACCCTGACTAAGACAGTTCCTTTTGGAGTTCATGGCATTCCTTTTTTTTTTTTTTTTTGTTGCTGCTCTTGGCCCACAAGTCAGAAAGTTTCTTCCAAAGTAATTGAAACCTTTGAAATTCATTCCATTTAGAGAATTAGAATGCAAAATTCACTATGTTTATTAATTGTGTTGTAAGCTTTTTAGGTTACCTAGTCACTTGAAACCTTATATTCATTATTTTAAAACTCACAGTTGGGAAACAAGTAATATTGGCACCTCATTGAGATGGCTGGCATAACATTCTGTGGGATTATTTTATCTTACAGTGTGTAAATCTGTAGTTCCAGAGGATAGTCTCAGGTATTAGAGTCAGGCTAAATTGCTTGGATTTGGTCTAGTCTGTACATGAGTTATTATCAATACTTCTTAAAAGTTTGGTAATCATTACCTGTAATGAGTGTAAAAGACTAAATTGGTGACTAGTTTAAGATGAAACCTTAAGGCTGTGTATTTCTTGGCTGGATTCTACCAATATTACTTATTGTTCATAGTAAAGTATTTTGTTTTATGTAGGCTCAACATTGTAGGCTTTTGGATTAGTGTGCCATGGTTTATTTGTTATTAGTTCATGATGGGTTCTGGCAAACAAAGGCTCAGAATCAAGTATTTTCTAAAAAGTACAAGGAAACCTGGTGTTTGTTTTACCTGTATTCTGATGACCTTTCAGAAGTTCGCAGATTATAAAACCGGCAAGTAGGGAGATTTATCATATGGTTTGATTTGCCTTATTGAGTGAATTTTTAACATTGGGGGAGTCCTTTGAATTTAACACAAAGTCTTACTCTGTGTGTGTGTGGTGGAGGTTTCTAAATAGAATACTGTAGACATTGATGAGAAATGAGACCAGGTCTTTGGCCACACAGGCTTTGTTATTTGAGGACTGAGTTTATAACTGATTTTTGCATCTCCCTGGTACCATGAAGTAGTTGACCCTGATGACCCTAATGGTAGGTTCACCGGCAATGGTAGTAATGATTACAGGATGAATGTGAATAGGTGCCTTTTCTTTATTGGTTCTTTTAAGAAATTGTAACATACCTGTAACATTTGCCAGGTTCTTGATTGAAACAAAACCAACGAGTCCCTACTTTTTATCTAATGGAAAGATACTAAATAGAGCAAAGACAAATTTAATTGCTAGGAGTTCTGTGAATTTTTTTCCCTTATGAGTACATTGCTGTCCTTTAAAACTTAGAACAGTGACCAGTGTGTTCCTTTTTGTGACATTTCTAAGAGATTTTTTTTGAAAAAGATGTAAGAGGCACTGTGGTGGTTTGATTAGGAATGGCCCCATAGAGTCATGCGTTTGAATACTTGGCCCATAGGGAGTGCACTATTAGGTGTATGGACTTGTTGGAGGAAGTGTGTCACTTTGGAGGGTGTCTTTGAGGTCTCCTATATAAGCTCAAACAGCACCCAATGCAGAAAACAGGCTCCTCCTGTCTGCCTTTGGATCAAGATGTAGAATTCTCAGCTCACACTGTCATGCTGTGTGTCAGGATCGCAATCAAGTAAACCTCTGCGCCTGTGTAAGCCAGCCTAAATTAATGTTTTCTTTTATAAGAGTTGTCTTGGTCGTGTTGCCCTGCCTCAGCAATGAAACCCTAAGAGAGGCACTTACAGTTTTTAGTTAGTTTGGTGTTTTTAGTACATAATTTACGTATGTTTTATGTTCATTGGTGTTTGCCTACATGTATGTCTGTTTGGGGGAATCAGAAGCCCTGGAACTGGAGTTGCAGACAGGTGTGAGCTGCCATGTCCGTGCTGGGAATTGAATCCAGGTCCTCTGGAAGAGCACCCAGTGCTCTTAACCATCTCTTCAGCCCTTATTTACTGCCCCTATTTATTTAGGTTTTTGAGACAGGGTTTCTCTACATACCCTTGGACTGTCCTGGAATTTATTATGTAGACCAGGCTGGCCTCAAACTCATAGAGATCTGCCTGTCTCTGCTTACTGAGTTCTCAGATTAAAAGTACACTCACATCATATCCAGCAAGTTTTTAATTTTAAAATGAATGGATTTTTTATTGGATATTAACATATATTTACATGAATAGCATTAAGAAGGAAAAAATACTGCTTGCTGCTTTGTTGCTAGAGGTAGTGGAGAGAGACATTATAATTTTCTGGTTTGCCCTAAATCTCTAACTCTGTAAGGATCTATTAATGACTCTGAAAGGATTAAAAAGTTCAAGACAGGAGAGTATCTTGAGGGGGAAAAAAATTAGAGAAAATGAGTAGCTGAATTCCAAGGATGATAAGACCTCAGCATCTTTCCTGCTCTGCCTGCCTCTGTATTCTTCTGTAAGGGTGGCAGTTTGTCCACCAATATGCATTTTTTTAATGAGGGATTAAAACAGCTATGTACACCTGGTTACACAGTCTTGAACGAATAATGGAGTCAATGGAATGCATATTGAGTTTGCTTGGACATGAGTCTCATGGTCATCCCTGTTTGTGTGGGTAAGTCTGTAGGAGGTGAGAATGTAGGAAAGTGAAAACTTGAGAGGTGTGTGGGCTCCTAGTGGTCGTGGGAGTGCCTGTGAGCCGCTTGGCAGGAGGGGAGTGTGAATGTGTGTAGTGACAGTTTTGGAGTTTTGGTTTCTTTAAAAAAAAAACAACACAGAAATATTATAATAATGTGTTTTCATTCTAATCCCAGGTGTGGGATATGGTGCTGTTAAAGATTCTCCACAGCAGTTGACTGGGATTTGCCTTGTGCTCTGGCTGGGAGTTGAGGCATGATTTTGCCAGGTACAGAGGGTATATAAATGCTAGAGCCACTAGAGGTGGACTGGGTTATTCATTGTCGTGTGTTAAGAAGAAACCAGATATCCTGACAGTGAAGATCAAACTTGCCCCAAGGAACTCGAGGCCCCTAATTACCAGGAAATAGCCTAAATATAACATTGCCTCCTTTCTGACCCTTGATTTCATTCAGGGATCTTTTACCTTTTTTTTTTCCTCTCTTTTTCCATCTTTTCTAGTATTAGGGGATTGAAAGGGTGGAAGAAAAGCAATGAAGGGTAGAAGAAAAAAGAACCCACAAAGTAGCAACAGGCAGTTACACGTGTGTATTTGGAGGAGAGTGGGTATTGGGTTATTGGGATAGTTTTCTGACAAGTAAGGGATACTGAGCTCTTGGAGTGTCAGTGTTAACTGGTAGATGCAAGTACTTGGAAGTGATTGTGATGCTAAACTAAGGATGGAATTAGTGTTGTTAGACTTGACTTACCAAAGAGAACTGAAAGATTTATTGTAAACTTGAGTTGGAAAGCCACGGGAATAGCCTAAGGCAGCTATTAATTAGGCCATTATTTCTGTGCCTCTTGGATATTCTTTTATCTTCAACGGAAGGTGTGTGATTTTGTCTTTCCATATTGCCTTCCTGTGCTCACCTTTGGATTGAACGTTCATCATAGCTTTATGGATGCCTCTATCCCTGGCTCTAAATGTGGCATTTTCTTGTTAATTGGCTAATGTTTTGTTTCTTTAATTTTGGGCCAAAACATTATGTTTTTGCTTTTGTTTAATAAGTAGCAATCTATTGTTCTGGGAAGTGTTCCCTCTTTGCTCTAACTATATGCTGTAGACTGTGAACTCTTCCGCAGTGTTAGCATGTCTCAGTGTGGAGAGCTTGATATAAGCAGTTGATTAATTTCATATCTAATGAAATTGAGAAAAAAATTAGTTGTGTTTGCTAAATGCTCTAAACAGTTAATGAATGGCAGCTTTCAGTTTTGGGTGTTAGGAATGTCTGGATCATGGGCATGCCCAGTTTAGTGCAATTTTATGTCCTATTTGCTTTTAAAGTGTTCATCTTTGAGGAGTGATCTCTTCACATTTGCAGAACATCCTCTTCCCTTCAGGCTGCTTTCAAGCAAGAATGCTGTCTCTGCCTCCTTAAGTCTTTTTCCTATTGTTTGAAAACTAGAGCTCAGTTATCTGGCTATAGGTTGAGCACCCTTAATGTTAACCATAGAGGAACTGAAAAGGGAACCCTAATTGGCCCTGTTGATGATGTCATAATTACAGGCTCTGATGTGTGATTTGACTCATTGCATTTCTTCAGCATATACCTTAGAATATGGAGAGGTTGCTGCAGAACCTGCACAAATGTAAACCAGCATATGCATTGTAGCCTTATGTAGCTGCCAGCAGCTGTGGGGTGGGTTCCTGGGTTCCTGAAAGGAAAGATGGGGTTTGGATGGGAAAGGTGGCAAGAGAAATAACAAGACCAAGACAAGTTTCTGATCAAGGCCTAATGTTTACTTATGAGTCTGAGCTTATAAAGGGAGGTTACCCATCCCCCACCACACCATCTCTTTGCTTTGTCAGGATTTCTGCTTTGTCAGGACAGTGTCAGGAGAACCGGTTCAGCCTCTCACCAGGTAGTGGCCCCTTGGAAACTGCAGTTGTGGCAGGACAATAGACTTTATCTAGGTGGAAAGAGTCCACCCTAGGTGGGCTAGCAACTGTGGCAAGCCAGGTCTGAGCCAGCCTGCTGAAGGCTGGGGGGAGGAGACAGCTTTAGAGTCAGGTTAAGCCCCACAGCATTGATTGTGTGTCACTGAAATAGAAAATTAAGATTCTTTTTGAAAATTTTTTCCAGAAACTTCTACTCTTAAGTCTTCATTCAAATCAATCAAATGTAATTGAAAATGTAAATTAATAAAAACAATAGGGATGCCAATGTTTCAAGCTATGAACTAGAAATAAATTTTATACCTGGTTGCTTATTTTCTTATCTGGAAATTGTGAATTTAATGCTTATGTGCAGTATTCAGTAGGGATAATCATGTATGTTCATGCATATGGTGCAGCATGACCAGAAAATGTTAAATGTTGGTCAGCAGTTGATGAGAAATTTAACTTTCTCACCAAGATTGCCTTCATTTATTTATTTATTTATTTATTTATTTCTTCATTCATCCATTTATTTATTTAGAGATGTACTTTGTATTTAGGTTGAGGACACATATTCACCCAATTTTGCTAGATCATCATGCAGCCATGTCTAAAACATCTTCACATGAAGGAAAGAAATACCTGGGCTACTTCAGGTGGTTAGAACTATTTCACACCGGCCTGATGTCTCAACTCCTGTGAAATTGTACTGTGGTCTACACTAATCATTCTTAAGTTAATATGTGTTTTCCAGAGTCCGACTTAATTATCATTTTCTCCTAAATATAGGGAAAAGCTTCTTTAAGTTTACGATTCTGGGTAGATTTGGAATTTACTACAATCTAGCCTGGATACTAATGAAACTTGTCACAGTGCCTGATATTTAGCAGTGTCTTATAGACTCAGAGGAAGATGATATTTCATTAGTATTTGATGTTATGCAGTAGTCAGAATTTTTTAAAGGAAGAATATGTCTTTCACTGTACAGGTGGTTCCATATAGCCCATATGCAGCATGCTGGAGATGTACTGTGATAAAGCACCTGCTTCAGCACCCACAGGGTCCTGGGCTCTAGTACCACACGTAGTTATTCAAGGCAGTAAAATGAATGATTTGCTAAGCGTCCAATGAAGGTTTTTATGTACTATAGCATCCTTTCATTTCCAGTGTATGTACATGCTTATGAATATAATTATATGGAACCATTCCATGTTCTTACTTTACCTGACATGTTTGTCTAGCTAAAGTGTGAGGATACATTTAAGTTGAAAGAGTAATAGAATTAGTGACAGTTTCAGAGGGGTGCTGTGTGGTAAGCAGTAGGCCTATATAGAAAGAGAAGGCAACTTGCCTTGCTGTGTCAGGTGTCAGGGCTGAACACACTACCCAAGACAGGGTGATTCTACCCATTGCAGTTGTAGTCTCAGTCACTGGGAACTCACAAATGACCATTTGTTCCTTTCTCATCCGCACAGCTGATGTTGGTAGTTCTAAACTGAGTTGTTTTTTTAAAGACACCTTTAAACATTTTAGATACGTGATGTGAGGCAGTCATTGTACCTTTTCTCTTAGTTTTATGTAAGATCTTAAATGATATGTACAGTCTCAGGTAACCAGAGATAATGCTTAGAGTTTGTTTTAAGATTTTTTTCCATAGGTACCATCTTCCCAGCATTCACTTGGCTCACTTCCCACCTTTACATGTTACGTCATTTTCCATATAAATAAGGCGAACACCCCTTCCTCAGTCTTTCTCCCCCTCTTCTCTCTCTGCCACTACTTTGTTTGTCTCTCCTTCCAATAAAACCTCTTCCACGTGGGGAAAAAAAAGATTTTTTTTCATACTGAAATATAATTTTAATTAAGTTTTATAGTTGAGTTTTGAGTCTTTCTTTCGCAGAGTTTTTGTGTTTTTGTTTTTTGTTTTTGTTTGTTTGCTGTCTGTTTCTGAGGCAGCGGCTCATTATGTAGCTCTGACTGGCCTCTGGCCTTGAACTCTCAGATCTGCTTCTCCCTGAGATTAAAGGTGCCCACTCTTGAACTTTGATTTTGTTGACAGTCATTTTAGAGAAAAATAGAATGAAAACATAATCATTGGAAAAGGAAAAAAATACATTTCAAAGAATCATTGCCATTTTTAGGTGTAACTATTTAATGGCTGGCCTGAGACTGTTCGATATCATATAACAGTAATTAGTAAGGGTGCTAATTATGCAATCAGTACACAGATGGCTGAGTTCTACAGAAATCGGTGAAGCTTCTCCTGGAGAAGTTGAAAAATTATTAATGAAATATTAAATATGGTCATAGATGCCACAAATTATACAGACCTAATCCATTCTTTTTTTTTCAATATGTTTTACCAGATAATAGGAAAAATAAAAATTGAGTCATGGCTCTCAGTACTCCAGAGATTGGATCCTACTTTCCAAGCATATCTGATCAGTGAAGGCTCACCTAATAGTTTAAGGTAATTGGCATGCATTCTCCAGTAATAAGAGAAAAGTGGCCAGATAATTTATTCCACTTTCCCCACTTCTCTCAGTTCTGCCCAAACTAGTACCAGAAGGGAGTTCTACTTCTTTTTTCTCAGAACACTCCACTACTCTTACTCCAATTTTGTGAGTAAAAACACATGTAAGATTCTTTACATAATTTTACCTTAGATATCAAATTGACTTGTTTTTCTTTTTGTTTTTCTGTAGTAAACCTTCACAAAAGAGCTAGAGAAATCCAAGCCATTGTAGTGGATGAACATCATTTCCTAAGGGGCCTACTTGTGGTACAGTGTCTCCTTACATTTTTGTTCTGCAAGTTTTGTCTTTAGTAGGATGCATTTTGAAAGTTGTGTGTTACTCATTTGAGTATTTTGTTGGACAGAAAACCTTGTATACCTCCCAGATGTTTAAAGAGTCAGAATACAACATTCACACAACAAATGTTTCATGACTTTTTCAGAAGTATTGCTAGGGTCTTTTTGTTTGTTTGGATTGCTTTGCTATGGGCAGTTTCACTGTTTAGCTCTGGCCAGCCTGTATCTCTCAACGTAGATTGTGCTGGGCTAGGACTCATAAGAGAGCCACTTGTCTCTGCCTCCTGAGTGCTAATATTAAGGGGAGGCACCATCACTTCATTATTCCTGGGTCTTGTGATTTTATGACTTGCTTAGAAGTAATTTATCAAAAATTCACAGTAACTTCGTTTTTAATCTGTGTGTCGCTTCCATACTCATTACACTGCCTTTCTGATGGTGATTCCTCAGCATGTTGTAAATTGTGTTGTTAGACATTTGTGCTAAGAGATTGTGCTCAGCTTTCTGCATTACTAATGGAAAGAAAGAGTTTCCTGAGAACTTGTTAAGTGGGAAAGAACAAATTCAGAACTGATAAGATTAGTAGCAAAGTGCCTAGGCACATTAGAATCTGGGCTAAGTTTATTATTATTATTTAGGTTTTGAATAATAAATTATTCTTAAGGTTTTGTTTTTGTTTTTTGTTTCTTGGTTTTTTTGTTTGTTTGTTTGTTTTGTCACATTTGCCTCAGGAAGACCTTTGACTTAGCTGTGGAGTGTGTAGAAAACCAATGACTTGAATTTATTTAGTATATTGAATTTTAGTCATTCCTTTACCAGAGGTGTCTCGTGTATTTTATGTTCAGTTAGCCTTTTGGACTGCCGATTTCAATCATTACATACTGTTATCAAATATAGAAATATGGACAATCTAGGAATATTTTTTATTCTTAGATTTTAAGGTAGAGGGCATTTTATGATACTTTTTTTTAGGTAAATGACAACATAAGTATTTGTGTTTAGTTGTAGGTAATGTACATTTAAAACAAGTTTTAAATTTTATTTTAATTTTTGGAACCAAAGTATAGATTAGTTACAGATCTTCATTTTCCAAGTAGACTATTTAGGTTAGCATTAAGGTGTTTCAGTAATATGGTTATGTAATTTTAAAATTTTTACTCTGTCCCAGGCCGGAAGTAGATGAGTATTAGTGCCTGTGTATATGTCTGTGGTGGTCTCTTTTTTTGGAGACTGTACAGTGAGGTTATGCAGAGGGTTTATGTGCAGTGATGAGAATGTTTAAGGATGGTCTGACTTGAGACAGGCTCTTTAACTAAATTTAATTTAATGAGTTGCATTTAAATTTAATCAGTGTAGTTAGTCTCTTTCTATATGGATTTGTAAAAGTGAAAGGGGTTGTTTACAGTTTGATGTAGGGCTGTCCCGGCTCATTTACATTTCTAACCTACAGAGAAGTACCTTGTTTTCTCAGCGTCCTGGATTTTGTTCATTACTTAATGGTTAGGGTCTTTCCCATTTCTCTCTCATTATCTTTTCATTAGATAATTTAGAGATTTCTTCCATTCTGTAAATCGGAATCAAAATGCCCATCAGTATGTATTACAGCTCTTTTTCCCCTATTGCTGTTTGTGTGTTCCTATTTCTTGTCACATGTATACCCCTTTACCACCTACAAAAAAGTAAAACGATTGACTTCTGTTTCCTTTAATAGCCGATAATATGCCTCTGAGGAGATTTACGTATTGTCTGACCAGGGCATTTGTTGTGCTACCAGGGAAGCCAGTGTTAACCTAATTGTGGTAATGCTTGCAGCTGTGGCTAGATGTGTCTATGCATCATTCTTGGCAGTAAGTTTTCTTAGGAAGCTTTTATTTTATTTTGAGGTGGTTGGGTTCAGGTGTCTTTCCTTTCTTGAGGGTTGTATATTAAATTATATTTTCATTTTCTGATTTTTCCTCTGACTAAAGTGAACATTGACTTCTGAGATCTTTGATTAGTTTGGAGTGGTAACATGGATCAGTTTATTTAATAAGTATATAATGAATGTGCTAGTCATCGTTCTGAGTGCTCTGGTGACTAGGTCCTAGTTACTGGGTTTATCTTCTCATTAGGGATGTGGAAAAAATGAATAGAATGTTAGTGTGATTTGAAGGAGGAGAAGTGTAGAATCATCAGGTAAGAATCTGAAAACATAAAACACTAATGCCGCAGAGAGTGTGCCAGTTACATTCCTGTAAAGAATCAAAGTTGGGCAGAGTGGCACACACACACTTGGGAAGCAGAGGTAGGCAGAGTTCTGAGTTTGAGGCCAGCCTGGTCTGCATAGTGAGTTCCCACACAATCAGATCTATGTAGTGAGACCCTGCCTTAAAAGAGCATGGAGGAAGGGGAGAGAACTGAGTTTGTGGGAGTGGGGTTAAGAAGGGGTGTGGGGGCCAAATACTAGGAATTTATGTTAGCGAGTAATTAGTAAAGTAGCTTATAACAAGCCCAAGTGCTAATGTAGGTATCAAAATTACTATACTGTGATCTCAGTCAATACTAACATTACTAATAAGACAATTCTGAAGTTTATCTGGTAAAATAAACATGTAAGAACAAATAGAAAAAAATGCCACTGAGAAAAATATTGATGAAGTCTGTAGGGAGTTAGCTCTTCCTGAGTAGATGAGCACCATAGTTGTTAATATACTGACAGTGTCACAGGTCAGTGGAACCAAACTGAGATTTTGGTAGAAATGTGCAAGGATAAGTATATTTAATATGTTAAAGTCTGCTGTTCAAGTCCATCTGGAAGATTATAATCTGTGGGGATTGCCTACTAGTATTTTAGGTAAAGATAAAGCCAATTTCTGCTCTACTTTTATACAAGAATAGCATAATGAATGAACCAAATAAACAGTTTTAGCAATCCTACAACTAGAGATGTGACAACAATGCTGGTGGGTTTTTGAGCAACTCAGAAGTGTCAGATGTGTACCAGACAACACAAGGGTCAAGGGGAGCAGATTTGCTGCATATACGAAACAAGGAAAATAGCCTTGAAAGTCCATAGTTCTTAGAAAAGTCAGTAAAAGATAAATCCTCCAGAAGAAAACTGAATACATTACATGTAGTCCTGCTTATCAGTCAAGTTTAAAGCAAAGATATTTAAAAACAAGGTATACTATCTTATTCTATATCAACTGGTAGAGATTTTAGGTTTACTTCTCAGGGGCATGATGTAGGAAATGTGAATTGATATAATGTAGGATAATATAGGAGGTCTGCTTACAACAAGAGCCACACAGTCATGTAAAAACATGTACGTCAAAGATTTTTAGCGAGTAGATAAATATATTTCATGATTACTATGTTAGATTATGGCACAGCTCTATAAGACCATATAGTAGGTATAAAGTATGATTGGGTTAATATTTATGTTTTGGTCTAGTAAAATATGCAGCTGTAAAGGAGATACGTAGCGTGCAGCAAGGATATAGAGTGGAAAGTGTCATGTAGGTAAAGCTTGTATTTGCGTAGTGAATGTATTTGAAGGGAACCCAGGCTAGTGACTAACTGGTGTGGGAAGGGTGAGGTCAGAGAATTTGTTCTTTACTTTGTATCCTATACTACTAGAGGGTATTTTTGTTCTTTTAACATGAACATATATTTTATAATTAGGACTTAATTTGAAAGTCTTTTTGATGTCTGATAACCATACTAACACTTTCAAAGCAGGAGGATCTTCTGTCTTTGTTGTGTTAATGTGTAAGTGGGGGCTGGACAGATTGCTCAGCCCTTAAGAGGATCAGTTCCCATCACGCACTTGATGAACACATCTGTAACTCAAGGTCCAGGGATTCCATGCCCTCTTCGGGGCTTCTTGGGGACCAAGCATACACTTGGTGCCCCCACATACTTGTAATAAAAACATACACATAAAATAATACATTTCAAAAGTGGCAGGTGGTTGTTCTCTTCCTAAATATGGTCAGTAGAAATTTGACAGTTCAAACAAAAGTATTTCCTTTAACACTAGGCATGTTTTTAACTCTGCTGAGGCAAATTGCTGCACTGTTGGCTGAAACCCTTGTAAGTAATCTTTGATTAAAAAAAAAAGTATATCCCAGAAGGAAGTATATTTGAGACATGAATAAATAATTATTTTAAAAATGTATGTTCCCACAGGGAAAAATGACTACCCAAGATCATTTGCATTATACTTTGTATTATTTAGATTTTTCTCATCTTTCTCAACATTTCTCCACACATTATCCTACCAATAACCACTAAGGGTATTGACAGAGGCTTTGCACTTTCAGGTCTCCTTCAGAAAGGGACCCATTTAGTCAAGGGTCAAAAGTAGAAAGCTCTGTTTACTTAATATGAAAGCTAACGTCAGTTTTATTCTTAGATTTTGCTTTAATTTCATCTATTTCAGTATTTAGTTTCTATAGCAACTGAGGTATGGTTTACAGTTGGGTCAAAAAAGAAATCTGTAGGTGTTAAGAAACTTATTTTTTAACCTGGAAAGAGAAGGTAGGAGGTAACATCTTTTCAGCTTTTACAGGCTACGTCTGTTTCCAAGAAGTCTGTATTTGATTGATAGCTGTCAATGTCAGACTTTCATGCTTCACACAGTACCAGGAGAGTTTGCTGATGTTTATTCTACTATAATTAAAGTCACATTAATTAGCTAGATTAACAAAACAGCTCAAAGAAGAGAACCTCCTGCTGTGGAGGAATGGTAGGTAGTTCTTAGTAGAACTCTTCAGATGAAATCTCTCTGGATTCCTTAATACAGCTTTTCTTTACAGAGGTCAGCTCTTGTCAAATGTGATTCGTAGTGTTTAAGTCTATATTCTTTGGCTAGTGTACAAAGAGTCACCGAGCCACTTAAATGTCAGCTGCAACCAGCAGTCCAACTAGCTGCTTACTGCAAAGGAGACACTAAGGGACCGCTTTAATCCTACTGTCCATCTTCAACAGTTTGCATTGCACTTTAAATGGAAAATAGATCTCCTTTTTTAAAAAAAAATATTTTTGAAGCTGCTAGAAGATTAATGTTTTCCACTATATTATA	TTACTGCAAAGGAGACACTAAGGGACCGCTTTAATCCTACTGTCCATCTTCAACAGTTTGCATTGCACTTTAAATGGAAAATAGATCTCCTTTTTTAAAAAAAAATATTTTTGAAGCTGCTAGAAGATTAATGTTTTCCACTATATTATA	GGAACTACCTTCTGTTGAAGAACTCACTGTAATTCTGCCTGAAGACATTGCACTAAAGCCTCTTGGGAAGGTTTCAAGCATTATTGAACAATTAG	GTATGTAAGTAACTTATAGTAATAAAATTGATGTTCAGGAATGCACTTAATGTCAAGGTCAAGGACTTGATGTATTAAATTTTTTTGAAACATGTACACTTTATCTTAGTCATTAAACTTGAAAGTATATTAGTAAATATTTAGTTAAATATTTTTTCTTATTTTTGTTTTTTTGAGAATTTTTTTAATTGTGTTTACTTTATTGGCTGTAACAAGTTCAGACGAATTTTGTGACTTAAAAACAGTATAAATTTTCTATCTAATAGCTTTGTGGAGTAGTCTAATATAGGTCTGGTTCTAGAAGGCTAAGCTCAGAAGTAAGTCTAAGAATGCTACAGCCTTTCTTAGGCTCATGGGGACTCCTCTCTTTGGTTTTTGTTTGTTTGTTTGTTTGTTTGTTTCTAGGCACAGCCCACAAGTTCCTTGTCTCTTATTTCTCTTCTTCATTCTTTTGTTTGTTTACTTGCTTGCTTTTTGCTTTTTTTTTGAAACAGGGTCTCTCTGTATAGCCCTGGCTGGCCTGGAACTCTGTAGACCAGGCTAGCCTTGAACTCAGAGATCCACCTGCCTCATGCTTAAAGGTAGAATTAACCCTCTTTGACCCTTCTGCACCCATCATTGCATCTGCTGGGAACTCTGCTACATGATCAGCCAGTAGAATTAGTAGTAAGTAGTACCTTGTGTAGATGAAGGAGCCCCTTCCATCACATCTCTTCTCTTTTTTGATTACGAAAAAACCACGAGGCTCCTCCCTAAACATGTATTATGTGTAGAGAATACAGTTGCTTTCAGGAATATGAACTGCATCCTCTCTCAGTAATCCTAGATTTGGTCAGGACAGCAGTTTGCTTATTTTCTTAGAAAAAGAAACAACCAAAGGATAAAGTGATTGACTCTACAAGGCCCTGGGTGAAGAGGTTTTCCCTCTACACCCCATTAAATGTAGTTTAGAATTTCTGTCCTGCAACCAGTGTGTGGAGTCTTTGGCAGCTGGATATTACCATCTAATTATAGTAGTCAACCAAGAATAACTACTAAGTCTTACAGTGAGAGCCTACAGTTAGCTGAGACAACCATTGGATTTTTGAGAAAGCAACTCAATTATGAGTCTGCTTAATTTATAGAGCATGCAGAGCACAGAATTCAAGTCTTACTCTTCTGATCAGCTACATAAATAGCTGAGATAGAATTTTATCTTTTGACCCACTCTTAAACAATAGCTTATTTTTAATGATTAGTACTTAAAATAATTTTGTATTTTTGATTTAAATTTGGGTTAAAGTAAATATTTTTATTTTTATAAAAATAATTCTAAAACTTATTCGTTACTACATTTACTGCATTTGTATATACTCCTTGATTCATAATTCTTCATATTTTATTACTAAGTGTATATGTGTGTGGGAGCCTCCTGAATTCCCTATCATGTATTTATATTTAGAACTCAAAATTTAATTGTAGAAATAAATTGAAATACAAAAGAAAATTTTGGGTTACTTTTAATTATGAGGTTCATTTCCAGTAAACATGGTATTATCTATGTAGTATAATGCTGTTCTATGTGATTGTAACTTTTCTACAACTTGCACAGCTTGAATTTGTTCAGGACTAATGATCAGTTAATATTTTTTGTTATTCTATTTTTTCCTCTGGTAATTGTAGTTTTTTATATCAAAATAACTACAGCCAATCTCCCTTCTCTATTTGGTAATAAAGATTTTGTTTACTAAAGAGGAATAATTACTGAGTTATGTTATGCCACCTTAAATCTTAGATAATATTTAACATTCTAGTTTATCTTCTTTTTAAACCATAATTGTCTTTTGTGTATTTTTCAG	AATCTCCCTTCTCTATTTGGTAATAAAGATTTTGTTTACTAAAGAGGAATAATTACTGAGTTATGTTATGCCACCTTAAATCTTAGATAATATTTAACATTCTAGTTTATCTTCTTTTTAAACCATAATTGTCTTTTGTGTATTTTTCAG	TAATAATTGAGTCTGTGACTAACATACCTCCAGTTAATGAGGATACTGTCATTTTCAAAAGTGATCGACAAGCAGCAGGGAAG	GCTTCTTAATGTAAGTACTTACATTGATTG,ATAGTTTAAGGTAATTGGCATGCATTCTCC	AATGTAAGT,AAGGTAATT	ATGTTTTCCACTATATTATAGGAACTACCT	ATGTTTTCCACTATATTATAGGA	GAACAATTAGGTATGTAAGTAACTTATAGT	TAGGTATGT	GTCTTTTGTGTATTTTTCAGTAATAATTGA	GTCTTTTGTGTATTTTTCAGTAA
25727	ENSMUSG00000014907.11	Naf1	chr8	+	67332250	67332333	67330318	67330412	67336094	67336249	25727	117	114	166	0	0	1	228	221	98	0	0	0	207	124	1	1	1	1	0.99	1	1	1	-0.003	67332000	67332583	chr8:67332000-67332583:+	ns	67332250,67332333,chr8,+,ENSMUSG00000014907.11		yes	84	99	158	1.17857	1.88095	4588	3761	54.619	44.7738	0.392857	0.337041	0.379501	0.394576	0.322781	0.966002	0.857923	1.00438	0.821624	-4.98978	-3.29478	150	150	0.316667	0.233333	0.366667	0.333333	8.295	-5.28	7.81	9.33	-14.61	-0.485	22	CCATAATTG	-0.177093	0.764706	1	17	30	0.889021	5	53	CCATAATTG,TGGTAATAA,ATTTAACAT	-0.0597712	0.708333	7	14	30	0.415391	103	CACTAACAA	2.51477	0.622449	6	13	27	1.50156	3	103	CACTAACAA,AAATAATTT,CACTTATCA	-0.612448	0.623853	5	9	15	0.648798	ENSMUST00000118009.2:ENSMUST00000212916.2	26493.5	6.5	4	0.65	2	4	7	2	2	0	0	0	0	2	1	1	0.5	yes	67317189,67317352,chr8,+,ENSMUSG00000014907.11:67324806,67324910,chr8,+,ENSMUSG00000014907.11:67330318,67330412,chr8,+,ENSMUSG00000014907.11:67336094,67336255,chr8,+,ENSMUSG00000014907.11	4	ATAATAGGAAAAATAAAAATTGAGTCATGGCTCTCAGTACTCCAGAGATTGGATCCTACTTTCCAAGCATATCTGATCAGTGAAGGCTCACCTAATAGTTTAAG	GTAATTGGCATGCATTCTCCAGTAATAAGAGAAAAGTGGCCAGATAATTTATTCCACTTTCCCCACTTCTCTCAGTTCTGCCCAAACTAGTACCAGAAGGGAGTTCTACTTCTTTTTTCTCAGAACACTCCACTACTCTTACTCCAATTTTGTGAGTAAAAACACATGTAAGATTCTTTACATAATTTTACCTTAGATATCAAATTGACTTGTTTTTCTTTTTGTTTTTCTGTAGTAAACCTTCACAAAAGAGCTAGAGAAATCCAAGCCATTGTAGTGGATGAACATCATTTCCTAAGGGGCCTACTTGTGGTACAGTGTCTCCTTACATTTTTGTTCTGCAAGTTTTGTCTTTAGTAGGATGCATTTTGAAAGTTGTGTGTTACTCATTTGAGTATTTTGTTGGACAGAAAACCTTGTATACCTCCCAGATGTTTAAAGAGTCAGAATACAACATTCACACAACAAATGTTTCATGACTTTTTCAGAAGTATTGCTAGGGTCTTTTTGTTTGTTTGGATTGCTTTGCTATGGGCAGTTTCACTGTTTAGCTCTGGCCAGCCTGTATCTCTCAACGTAGATTGTGCTGGGCTAGGACTCATAAGAGAGCCACTTGTCTCTGCCTCCTGAGTGCTAATATTAAGGGGAGGCACCATCACTTCATTATTCCTGGGTCTTGTGATTTTATGACTTGCTTAGAAGTAATTTATCAAAAATTCACAGTAACTTCGTTTTTAATCTGTGTGTCGCTTCCATACTCATTACACTGCCTTTCTGATGGTGATTCCTCAGCATGTTGTAAATTGTGTTGTTAGACATTTGTGCTAAGAGATTGTGCTCAGCTTTCTGCATTACTAATGGAAAGAAAGAGTTTCCTGAGAACTTGTTAAGTGGGAAAGAACAAATTCAGAACTGATAAGATTAGTAGCAAAGTGCCTAGGCACATTAGAATCTGGGCTAAGTTTATTATTATTATTTAGGTTTTGAATAATAAATTATTCTTAAGGTTTTGTTTTTGTTTTTTGTTTCTTGGTTTTTTTGTTTGTTTGTTTGTTTTGTCACATTTGCCTCAGGAAGACCTTTGACTTAGCTGTGGAGTGTGTAGAAAACCAATGACTTGAATTTATTTAGTATATTGAATTTTAGTCATTCCTTTACCAGAGGTGTCTCGTGTATTTTATGTTCAGTTAGCCTTTTGGACTGCCGATTTCAATCATTACATACTGTTATCAAATATAGAAATATGGACAATCTAGGAATATTTTTTATTCTTAGATTTTAAGGTAGAGGGCATTTTATGATACTTTTTTTTAGGTAAATGACAACATAAGTATTTGTGTTTAGTTGTAGGTAATGTACATTTAAAACAAGTTTTAAATTTTATTTTAATTTTTGGAACCAAAGTATAGATTAGTTACAGATCTTCATTTTCCAAGTAGACTATTTAGGTTAGCATTAAGGTGTTTCAGTAATATGGTTATGTAATTTTAAAATTTTTACTCTGTCCCAGGCCGGAAGTAGATGAGTATTAGTGCCTGTGTATATGTCTGTGGTGGTCTCTTTTTTTGGAGACTGTACAGTGAGGTTATGCAGAGGGTTTATGTGCAGTGATGAGAATGTTTAAGGATGGTCTGACTTGAGACAGGCTCTTTAACTAAATTTAATTTAATGAGTTGCATTTAAATTTAATCAGTGTAGTTAGTCTCTTTCTATATGGATTTGTAAAAGTGAAAGGGGTTGTTTACAGTTTGATGTAGGGCTGTCCCGGCTCATTTACATTTCTAACCTACAGAGAAGTACCTTGTTTTCTCAGCGTCCTGGATTTTGTTCATTACTTAATGGTTAGGGTCTTTCCCATTTCTCTCTCATTATCTTTTCATTAGATAATTTAGAGATTTCTTCCATTCTGTAAATCGGAATCAAAATGCCCATCAGTATGTATTACAGCTCTTTTTCCCCTATTGCTGTTTGTGTGTTCCTATTTCTTGTCACATGTATACCCCTTTACCACCTACAAAAAAGTAAAACGATTGACTTCTGTTTCCTTTAATAGCCGATAATATGCCTCTGAGGAGATTTACGTATTGTCTGACCAGGGCATTTGTTGTGCTACCAGGGAAGCCAGTGTTAACCTAATTGTGGTAATGCTTGCAGCTGTGGCTAGATGTGTCTATGCATCATTCTTGGCAGTAAGTTTTCTTAGGAAGCTTTTATTTTATTTTGAGGTGGTTGGGTTCAGGTGTCTTTCCTTTCTTGAGGGTTGTATATTAAATTATATTTTCATTTTCTGATTTTTCCTCTGACTAAAGTGAACATTGACTTCTGAGATCTTTGATTAGTTTGGAGTGGTAACATGGATCAGTTTATTTAATAAGTATATAATGAATGTGCTAGTCATCGTTCTGAGTGCTCTGGTGACTAGGTCCTAGTTACTGGGTTTATCTTCTCATTAGGGATGTGGAAAAAATGAATAGAATGTTAGTGTGATTTGAAGGAGGAGAAGTGTAGAATCATCAGGTAAGAATCTGAAAACATAAAACACTAATGCCGCAGAGAGTGTGCCAGTTACATTCCTGTAAAGAATCAAAGTTGGGCAGAGTGGCACACACACACTTGGGAAGCAGAGGTAGGCAGAGTTCTGAGTTTGAGGCCAGCCTGGTCTGCATAGTGAGTTCCCACACAATCAGATCTATGTAGTGAGACCCTGCCTTAAAAGAGCATGGAGGAAGGGGAGAGAACTGAGTTTGTGGGAGTGGGGTTAAGAAGGGGTGTGGGGGCCAAATACTAGGAATTTATGTTAGCGAGTAATTAGTAAAGTAGCTTATAACAAGCCCAAGTGCTAATGTAGGTATCAAAATTACTATACTGTGATCTCAGTCAATACTAACATTACTAATAAGACAATTCTGAAGTTTATCTGGTAAAATAAACATGTAAGAACAAATAGAAAAAAATGCCACTGAGAAAAATATTGATGAAGTCTGTAGGGAGTTAGCTCTTCCTGAGTAGATGAGCACCATAGTTGTTAATATACTGACAGTGTCACAGGTCAGTGGAACCAAACTGAGATTTTGGTAGAAATGTGCAAGGATAAGTATATTTAATATGTTAAAGTCTGCTGTTCAAGTCCATCTGGAAGATTATAATCTGTGGGGATTGCCTACTAGTATTTTAGGTAAAGATAAAGCCAATTTCTGCTCTACTTTTATACAAGAATAGCATAATGAATGAACCAAATAAACAGTTTTAGCAATCCTACAACTAGAGATGTGACAACAATGCTGGTGGGTTTTTGAGCAACTCAGAAGTGTCAGATGTGTACCAGACAACACAAGGGTCAAGGGGAGCAGATTTGCTGCATATACGAAACAAGGAAAATAGCCTTGAAAGTCCATAGTTCTTAGAAAAGTCAGTAAAAGATAAATCCTCCAGAAGAAAACTGAATACATTACATGTAGTCCTGCTTATCAGTCAAGTTTAAAGCAAAGATATTTAAAAACAAGGTATACTATCTTATTCTATATCAACTGGTAGAGATTTTAGGTTTACTTCTCAGGGGCATGATGTAGGAAATGTGAATTGATATAATGTAGGATAATATAGGAGGTCTGCTTACAACAAGAGCCACACAGTCATGTAAAAACATGTACGTCAAAGATTTTTAGCGAGTAGATAAATATATTTCATGATTACTATGTTAGATTATGGCACAGCTCTATAAGACCATATAGTAGGTATAAAGTATGATTGGGTTAATATTTATGTTTTGGTCTAGTAAAATATGCAGCTGTAAAGGAGATACGTAGCGTGCAGCAAGGATATAGAGTGGAAAGTGTCATGTAGGTAAAGCTTGTATTTGCGTAGTGAATGTATTTGAAGGGAACCCAGGCTAGTGACTAACTGGTGTGGGAAGGGTGAGGTCAGAGAATTTGTTCTTTACTTTGTATCCTATACTACTAGAGGGTATTTTTGTTCTTTTAACATGAACATATATTTTATAATTAGGACTTAATTTGAAAGTCTTTTTGATGTCTGATAACCATACTAACACTTTCAAAGCAGGAGGATCTTCTGTCTTTGTTGTGTTAATGTGTAAGTGGGGGCTGGACAGATTGCTCAGCCCTTAAGAGGATCAGTTCCCATCACGCACTTGATGAACACATCTGTAACTCAAGGTCCAGGGATTCCATGCCCTCTTCGGGGCTTCTTGGGGACCAAGCATACACTTGGTGCCCCCACATACTTGTAATAAAAACATACACATAAAATAATACATTTCAAAAGTGGCAGGTGGTTGTTCTCTTCCTAAATATGGTCAGTAGAAATTTGACAGTTCAAACAAAAGTATTTCCTTTAACACTAGGCATGTTTTTAACTCTGCTGAGGCAAATTGCTGCACTGTTGGCTGAAACCCTTGTAAGTAATCTTTGATTAAAAAAAAAAGTATATCCCAGAAGGAAGTATATTTGAGACATGAATAAATAATTATTTTAAAAATGTATGTTCCCACAGGGAAAAATGACTACCCAAGATCATTTGCATTATACTTTGTATTATTTAGATTTTTCTCATCTTTCTCAACATTTCTCCACACATTATCCTACCAATAACCACTAAGGGTATTGACAGAGGCTTTGCACTTTCAGGTCTCCTTCAGAAAGGGACCCATTTAGTCAAGGGTCAAAAGTAGAAAGCTCTGTTTACTTAATATGAAAGCTAACGTCAGTTTTATTCTTAGATTTTGCTTTAATTTCATCTATTTCAGTATTTAGTTTCTATAGCAACTGAGGTATGGTTTACAGTTGGGTCAAAAAAGAAATCTGTAGGTGTTAAGAAACTTATTTTTTAACCTGGAAAGAGAAGGTAGGAGGTAACATCTTTTCAGCTTTTACAGGCTACGTCTGTTTCCAAGAAGTCTGTATTTGATTGATAGCTGTCAATGTCAGACTTTCATGCTTCACACAGTACCAGGAGAGTTTGCTGATGTTTATTCTACTATAATTAAAGTCACATTAATTAGCTAGATTAACAAAACAGCTCAAAGAAGAGAACCTCCTGCTGTGGAGGAATGGTAGGTAGTTCTTAGTAGAACTCTTCAGATGAAATCTCTCTGGATTCCTTAATACAGCTTTTCTTTACAGAGGTCAGCTCTTGTCAAATGTGATTCGTAGTGTTTAAGTCTATATTCTTTGGCTAGTGTACAAAGAGTCACCGAGCCACTTAAATGTCAGCTGCAACCAGCAGTCCAACTAGCTGCTTACTGCAAAGGAGACACTAAGGGACCGCTTTAATCCTACTGTCCATCTTCAACAGTTTGCATTGCACTTTAAATGGAAAATAGATCTCCTTTTTTAAAAAAAAATATTTTTGAAGCTGCTAGAAGATTAATGTTTTCCACTATATTATAGGAACTACCTTCTGTTGAAGAACTCACTGTAATTCTGCCTGAAGACATTGCACTAAAGCCTCTTGGGAAGGTTTCAAGCATTATTGAACAATTAGGTATGTAAGTAACTTATAGTAATAAAATTGATGTTCAGGAATGCACTTAATGTCAAGGTCAAGGACTTGATGTATTAAATTTTTTTGAAACATGTACACTTTATCTTAGTCATTAAACTTGAAAGTATATTAGTAAATATTTAGTTAAATATTTTTTCTTATTTTTGTTTTTTTGAGAATTTTTTTAATTGTGTTTACTTTATTGGCTGTAACAAGTTCAGACGAATTTTGTGACTTAAAAACAGTATAAATTTTCTATCTAATAGCTTTGTGGAGTAGTCTAATATAGGTCTGGTTCTAGAAGGCTAAGCTCAGAAGTAAGTCTAAGAATGCTACAGCCTTTCTTAGGCTCATGGGGACTCCTCTCTTTGGTTTTTGTTTGTTTGTTTGTTTGTTTGTTTCTAGGCACAGCCCACAAGTTCCTTGTCTCTTATTTCTCTTCTTCATTCTTTTGTTTGTTTACTTGCTTGCTTTTTGCTTTTTTTTTGAAACAGGGTCTCTCTGTATAGCCCTGGCTGGCCTGGAACTCTGTAGACCAGGCTAGCCTTGAACTCAGAGATCCACCTGCCTCATGCTTAAAGGTAGAATTAACCCTCTTTGACCCTTCTGCACCCATCATTGCATCTGCTGGGAACTCTGCTACATGATCAGCCAGTAGAATTAGTAGTAAGTAGTACCTTGTGTAGATGAAGGAGCCCCTTCCATCACATCTCTTCTCTTTTTTGATTACGAAAAAACCACGAGGCTCCTCCCTAAACATGTATTATGTGTAGAGAATACAGTTGCTTTCAGGAATATGAACTGCATCCTCTCTCAGTAATCCTAGATTTGGTCAGGACAGCAGTTTGCTTATTTTCTTAGAAAAAGAAACAACCAAAGGATAAAGTGATTGACTCTACAAGGCCCTGGGTGAAGAGGTTTTCCCTCTACACCCCATTAAATGTAGTTTAGAATTTCTGTCCTGCAACCAGTGTGTGGAGTCTTTGGCAGCTGGATATTACCATCTAATTATAGTAGTCAACCAAGAATAACTACTAAGTCTTACAGTGAGAGCCTACAGTTAGCTGAGACAACCATTGGATTTTTGAGAAAGCAACTCAATTATGAGTCTGCTTAATTTATAGAGCATGCAGAGCACAGAATTCAAGTCTTACTCTTCTGATCAGCTACATAAATAGCTGAGATAGAATTTTATCTTTTGACCCACTCTTAAACAATAGCTTATTTTTAATGATTAGTACTTAAAATAATTTTGTATTTTTGATTTAAATTTGGGTTAAAGTAAATATTTTTATTTTTATAAAAATAATTCTAAAACTTATTCGTTACTACATTTACTGCATTTGTATATACTCCTTGATTCATAATTCTTCATATTTTATTACTAAGTGTATATGTGTGTGGGAGCCTCCTGAATTCCCTATCATGTATTTATATTTAGAACTCAAAATTTAATTGTAGAAATAAATTGAAATACAAAAGAAAATTTTGGGTTACTTTTAATTATGAGGTTCATTTCCAGTAAACATGGTATTATCTATGTAGTATAATGCTGTTCTATGTGATTGTAACTTTTCTACAACTTGCACAGCTTGAATTTGTTCAGGACTAATGATCAGTTAATATTTTTTGTTATTCTATTTTTTCCTCTGGTAATTGTAGTTTTTTATATCAAAATAACTACAGCCAATCTCCCTTCTCTATTTGGTAATAAAGATTTTGTTTACTAAAGAGGAATAATTACTGAGTTATGTTATGCCACCTTAAATCTTAGATAATATTTAACATTCTAGTTTATCTTCTTTTTAAACCATAATTGTCTTTTGTGTATTTTTCA	CAATCTCCCTTCTCTATTTGGTAATAAAGATTTTGTTTACTAAAGAGGAATAATTACTGAGTTATGTTATGCCACCTTAAATCTTAGATAATATTTAACATTCTAGTTTATCTTCTTTTTAAACCATAATTGTCTTTTGTGTATTTTTCA	GTAATAATTGAGTCTGTGACTAACATACCTCCAGTTAATGAGGATACTGTCATTTTCAAAAGTGATCGACAAGCAGCAGGGAAG	GTTTGTTAAAACTCATACAATTCTTGTTACTTTGTTTTCTAGTTTCTGGTGTTTGTCTGAAGAGTTTATTAAGTAGACAAGCCATCAAGTTATGATTCATCCTCATTTCTTTGTGTGTGTTATAAATTGGCTTAATATGCCTTAGAATTCTTTGGCTGCATGGACCAGTAAAGTCACATGTTCATTTTACTTTACTCAGTGTTTTGTCAGATATTCAGAGGCAGGAGTTGTAAATACTGACATTGCTTCTCTTTCCACAGGTACTCAGAGCTGACTAGCATTTCCATAGTGTAATAATAGCTACCAGTTTTCTTTTTTAAGCGAGTGGTTTTGAAACTCTTCAGATGGAAGTACAGATGGGAGTTCATTTATTTATTTTTTTATGGGAAAAGATTTCAGCAACAAATTCAATATTGTTCTACATGTATACAAGCTAGAGGGTTATCAGTATGGATATAGTAGCCATGTCCACGGGACCCTTTTTACCCTCTTAGTGGATAACTATGCTTGTCTATGCTTAATGTGAAAACCACACACTTTGCCCAGTAAGTAAAGTAATTCTGAACCTCTTAAATTCAAGAGCTTAAGTACTACGTAAGTGTTCATTTTTGATTTAAACACGCTGAGTAATGTGTTTAAATCAAAAATGTATTTAAGATATAAAGATGCTTGTAGGGGGCTCAAAGTAAATGTCTCAGTTCTTATTCTAAACTTTGCTTTTTATGCTATTCTGACACTGTAAATTTTCTTTTGTTTTAATTTCACATTAGGTGGTGTGCAATTAGAATGTTAGGTTAGGGGTACAAAGAACTCCTAGGAAACTCTGAGAAGGCAGGTGTAACTGCCCAGAGCCCAACTGTAAAGTTGTTCTGCAGTTTCACCTTCTGGTGTTACTCAACATCACATCTATATTCTGAGCATCAAGGGTTTTTTTTCATTGATTTTGTTTTGAAAGGCTACTATATCCTTTTAAATAATCTTGATTGAGTAAATTATATATTTCAGTTAACCAAGTTTTCCTGTGACTGAGGTACAGCCATGGGGTGCAGGCTAAGTCTATAATAATCTTCCCATTACTTGCTATGTGATACTTTTTAAAAGTAATTTCTTTATTCACTTTATATCCCCAGATCGCCTCTCTTCTCAAGTCCCCTCTTGAAGCTCCTCCACCATCTCCCCCTTCTGCTTCTCTGAGAAGGGGGATCCCTCCTTGAATATCTCCCCCCACACTATAGGGCTAGGCACATCCTCTCTCACTGAAGCCAGACAGGGCTGTTAGGGGAATGGGATCCTTAGGCAGGCAACAGATCCAGGGACAGCCCCTGGTTCAGTTGTTGGGAGACCCACATGAAGACTAAGCTGCACATATACATGTGTGTGGGACCTAGGTCTAGAAAGAGTATACTCTTTGATTGGTGGTTCAGTTTCTGTGAGAGACCCCAAGGGTCCAGGTTATTTGACTCTGTTGGTCTTTCTGTGAAGTCCCTATCCTGTTTGGGTCCCTCAATTCTTCCCCTGACTCGTCCACAGACTTCCCAAGCTCCATCTAATTTTGGTTGCAGGTCTTTGTATCTGTTTAGGTTAGCTGTTGGGTGGACAACAGCTCTTAGGGGACTGAGTTAAGTTATGCTAGGATTCTGTCTGCAGGCATAACAGAACACCATTAATAGTGTCCAGTTGGTTTGTCCCTATGGGATGGGTCTCAATTTAAGCCAGTCATTGTGGCCATTCCCCCCATCTCTGTGTTATCTTTGTTCCTGCACACTTTTTTTTTTTTTCCCCCGAGACAGGGTTTCTCTGTATAGCCCTGGCTGTCCTGGAACTCACTTTGTAGACCAGGCTGACCTCAAACTCAGAAATCCGCCTGCCTCTGCCTCCTGAGTGCTGGGATTAAAGGCGTGTGCCACCACGCCCAGCGTCCCTTCACATCTTATAGGCAGGCCACATTTTACATTGAAGGTTTTGTGGGTGGGTTGCTCTCCTTACTCTTTTCACTGGAAGCACTGCCTGGCTACACTTTTCACTGGAAGCACTGCCTGGCTACAGGAAGTGGCCACTTTGGGATCTGTATTCCCTAGTACTAGGAGTTTCAGCTAGACTCATCCTCATAAGCCACCCTGGGACCTTACCCTCCAGCCCCTGTGTCTCCATCTCCCGTTCCCCACCCATCTCACCCCTCATCCGTCCATTTTCATTCTCTCTCTCCTGCTATCCCTACAGCTGATCCCCACCCCATGCCTATGCCTCTCTTCTCTCCCAACCAGTTCCCCCCTCCTTCCACCTATATGGTACATTATTTTTTTTTTTTTTTACTTAAACCTTCATGATGATTTACTTGTAGCTGTGAAGCAGAAGCACTTTAGATCCTAAAGGAAGGGTTATTTCACATGTGTCCAAGAGTTTTCAGTGTCACAGATTTAATATAAACCAAGATCTACATAAGCCTGAAGTTGTCATTGGGGTCCTCAGGTAAAACCATAGCTATTCAGGAAACGAGACCCTAGGGATGAGCCTTATGTACAGGGTTGCAGTGATTAGCATGGGTTGTTGGAGTCACAGAATGTTTTTTAATGATGTAGATTATTACAATCTTATCATGTTTGTCCAGGAAGTTAAGCTTTTTGCATTACTAACGGTAAGATAGTGAGTTACTAAAGGTGTGTGTAGTATAGGATAGTCAAAATGATGGGGCTGACAGTCTTCCGTCCTGTGCAGGTTGCCTTGGAAGAAGGCTACTAGTTCCCTAAACCTTTTCGAAGCTTTTATCTTGCTATATTGTTAAATTATTGTCTTAGTTTTTAAATTAAAAGAAACAATATTGATATTCATAGTTTTATTTCAGAATGTCTTCATTTTTTTTTATTATTTTAATTGTGACATTTTATTTTTAGAGTATTCCTAAACTTGAGAATACTCTTATCTTGCTAGGTTAGCAGTTTTGTTCTTAAGAACAAAATGAAAAATGAAGATGGATAAAATATTAAATCACAAAAGGAGAGCTCTTAGAAAATTAGGTACCCAGGGGATTGTGAAACAGGCACATTCATTGCCATTAGTAAGTTGGTAAAAATCCTGTAATCATCATGCCTTCAGCCTTGACAGTCACACTTCTTCCAAATCAAGGACTCCATGTGGTTTAATCATCACATGTGACATTGAGCAAATTTGCAGTTGCCTTAAACAGTACAAGTTAGTGAAGAGTGCTAGATCACAAAGCGGGACTTTCTCTTCCTCTCATTGTAGCTGTGGAGAACAGGACTTGTGTCTCCAGCTCCTGCCTCCCTTGGCTGGGATTGCACTCTTAACAGCATTGTGGCAGCTGCTCTGCTCCTTTCTAATCCAGGAGAAGCCATGGAAGCCACGGATAGCTTCACTTTCCAAAATGCCAGCATTTTATGACAACAATGTAATTGCTTTTATGTTTTCTGCCATAAGAATCCAATTTTGGAATGTGTTCTATAGTTTTGTGTAGCATATAACTCATGAACATTGATAGAAAAGTTTACTATTTTCATCTAGAATGTACCACCAAAATAGTTAAAATTGTCCAAAAACAAACTTGCTATTCCTTTATTTGCAAGAAAGAAATTTATAATAAGCTATTGTGTTTGTAATCAAAATATGAAAACTTTAGGTGTAAAAAAATAATTTATCACTAACAAAATTGCCTTGTTTTTAGCACTTATCAGTATTTTAAAAAATCTTTCCACCTTTTCAAATTACTATTGAAGGATACATATCCCATGTCTTCTGTTTTCTAG	TAATCAAAATATGAAAACTTTAGGTGTAAAAAAATAATTTATCACTAACAAAATTGCCTTGTTTTTAGCACTTATCAGTATTTTAAAAAATCTTTCCACCTTTTCAAATTACTATTGAAGGATACATATCCCATGTCTTCTGTTTTCTAG	ATATTTGAGATATTTGGACCTGTTGCCCATCCATTTTATGTGTTACGGTTTAATTCATCAGATCACATTGAGAGTAAAGGTATCAAAATAAATGACACGATGTATTTTGCTCCATCAATGAAAGACTTCACTCAATATATATTCACAGAAAAGCTCAAACA	GAACAATTAGGTATGTAAGTAACTTATAGT,ATAGTTTAAGGTAATTGGCATGCATTCTCC	TAGGTATGT,AAGGTAATT	TGTCTTTTGTGTATTTTTCAGTAATAATTG	TGTCTTTTGTGTATTTTTCAGTA	AGCAGGGAAGGTTTGTTAAAACTCATACAA	AAGGTTTGT	CCATGTCTTCTGTTTTCTAGATATTTGAGA	CCATGTCTTCTGTTTTCTAGATA
25728	ENSMUSG00000014907.11	Naf1	chr8	+	67336094	67336255	67317189	67317352	67338416	67338468	25728	142	183	196	0	0	0	252	232	141	0	0	1	285	124	1	1	1	1	1	1	1	0.984	0.005	67335844	67336505	chr8:67335844-67336505:+	ns	67336094,67336255,chr8,+,ENSMUSG00000014907.11		yes	162	83	52	0.512346	0.320988	3760	2161	23.2099	13.3395	0.32716	0.394415	0.385542	0.344748	0.538462	1.17845	1.20557	1.05376	1.64586	-3.29478	-5.73862	150	150	0.366667	0.366667	0.466667	0.333333	7.81	-5.4	9.49	6.74	-12.14	1.68	102	CACTAACAA	2.51477	0.618557	6	13	27	1.5003	3	102	CACTAACAA,AAATAATTT,CACTTATCA	-0.612448	0.619718	5	9	15	0.64767	55	ATCTAATTT	0.972359	0.58	1	8	17	1.24617	4	55	ATCTAATTT,GGCTCATCT,ACTTAACAG	0.924748	0.581818	1	8	21	1.23587	ENSMUST00000118009.2:ENSMUST00000212916.2	26493.5	6.5	5	0.8125	3	5	9	2	2	0	0	1	0.5	1	0.5	1	0.5	yes	67317189,67317352,chr8,+,ENSMUSG00000014907.11:67324806,67324910,chr8,+,ENSMUSG00000014907.11:67330318,67330412,chr8,+,ENSMUSG00000014907.11:67332250,67332333,chr8,+,ENSMUSG00000014907.11	4	TAATAATTGAGTCTGTGACTAACATACCTCCAGTTAATGAGGATACTGTCATTTTCAAAAGTGATCGACAAGCAGCAGGGAAG	GTTTGTTAAAACTCATACAATTCTTGTTACTTTGTTTTCTAGTTTCTGGTGTTTGTCTGAAGAGTTTATTAAGTAGACAAGCCATCAAGTTATGATTCATCCTCATTTCTTTGTGTGTGTTATAAATTGGCTTAATATGCCTTAGAATTCTTTGGCTGCATGGACCAGTAAAGTCACATGTTCATTTTACTTTACTCAGTGTTTTGTCAGATATTCAGAGGCAGGAGTTGTAAATACTGACATTGCTTCTCTTTCCACAGGTACTCAGAGCTGACTAGCATTTCCATAGTGTAATAATAGCTACCAGTTTTCTTTTTTAAGCGAGTGGTTTTGAAACTCTTCAGATGGAAGTACAGATGGGAGTTCATTTATTTATTTTTTTATGGGAAAAGATTTCAGCAACAAATTCAATATTGTTCTACATGTATACAAGCTAGAGGGTTATCAGTATGGATATAGTAGCCATGTCCACGGGACCCTTTTTACCCTCTTAGTGGATAACTATGCTTGTCTATGCTTAATGTGAAAACCACACACTTTGCCCAGTAAGTAAAGTAATTCTGAACCTCTTAAATTCAAGAGCTTAAGTACTACGTAAGTGTTCATTTTTGATTTAAACACGCTGAGTAATGTGTTTAAATCAAAAATGTATTTAAGATATAAAGATGCTTGTAGGGGGCTCAAAGTAAATGTCTCAGTTCTTATTCTAAACTTTGCTTTTTATGCTATTCTGACACTGTAAATTTTCTTTTGTTTTAATTTCACATTAGGTGGTGTGCAATTAGAATGTTAGGTTAGGGGTACAAAGAACTCCTAGGAAACTCTGAGAAGGCAGGTGTAACTGCCCAGAGCCCAACTGTAAAGTTGTTCTGCAGTTTCACCTTCTGGTGTTACTCAACATCACATCTATATTCTGAGCATCAAGGGTTTTTTTTCATTGATTTTGTTTTGAAAGGCTACTATATCCTTTTAAATAATCTTGATTGAGTAAATTATATATTTCAGTTAACCAAGTTTTCCTGTGACTGAGGTACAGCCATGGGGTGCAGGCTAAGTCTATAATAATCTTCCCATTACTTGCTATGTGATACTTTTTAAAAGTAATTTCTTTATTCACTTTATATCCCCAGATCGCCTCTCTTCTCAAGTCCCCTCTTGAAGCTCCTCCACCATCTCCCCCTTCTGCTTCTCTGAGAAGGGGGATCCCTCCTTGAATATCTCCCCCCACACTATAGGGCTAGGCACATCCTCTCTCACTGAAGCCAGACAGGGCTGTTAGGGGAATGGGATCCTTAGGCAGGCAACAGATCCAGGGACAGCCCCTGGTTCAGTTGTTGGGAGACCCACATGAAGACTAAGCTGCACATATACATGTGTGTGGGACCTAGGTCTAGAAAGAGTATACTCTTTGATTGGTGGTTCAGTTTCTGTGAGAGACCCCAAGGGTCCAGGTTATTTGACTCTGTTGGTCTTTCTGTGAAGTCCCTATCCTGTTTGGGTCCCTCAATTCTTCCCCTGACTCGTCCACAGACTTCCCAAGCTCCATCTAATTTTGGTTGCAGGTCTTTGTATCTGTTTAGGTTAGCTGTTGGGTGGACAACAGCTCTTAGGGGACTGAGTTAAGTTATGCTAGGATTCTGTCTGCAGGCATAACAGAACACCATTAATAGTGTCCAGTTGGTTTGTCCCTATGGGATGGGTCTCAATTTAAGCCAGTCATTGTGGCCATTCCCCCCATCTCTGTGTTATCTTTGTTCCTGCACACTTTTTTTTTTTTTCCCCCGAGACAGGGTTTCTCTGTATAGCCCTGGCTGTCCTGGAACTCACTTTGTAGACCAGGCTGACCTCAAACTCAGAAATCCGCCTGCCTCTGCCTCCTGAGTGCTGGGATTAAAGGCGTGTGCCACCACGCCCAGCGTCCCTTCACATCTTATAGGCAGGCCACATTTTACATTGAAGGTTTTGTGGGTGGGTTGCTCTCCTTACTCTTTTCACTGGAAGCACTGCCTGGCTACACTTTTCACTGGAAGCACTGCCTGGCTACAGGAAGTGGCCACTTTGGGATCTGTATTCCCTAGTACTAGGAGTTTCAGCTAGACTCATCCTCATAAGCCACCCTGGGACCTTACCCTCCAGCCCCTGTGTCTCCATCTCCCGTTCCCCACCCATCTCACCCCTCATCCGTCCATTTTCATTCTCTCTCTCCTGCTATCCCTACAGCTGATCCCCACCCCATGCCTATGCCTCTCTTCTCTCCCAACCAGTTCCCCCCTCCTTCCACCTATATGGTACATTATTTTTTTTTTTTTTTACTTAAACCTTCATGATGATTTACTTGTAGCTGTGAAGCAGAAGCACTTTAGATCCTAAAGGAAGGGTTATTTCACATGTGTCCAAGAGTTTTCAGTGTCACAGATTTAATATAAACCAAGATCTACATAAGCCTGAAGTTGTCATTGGGGTCCTCAGGTAAAACCATAGCTATTCAGGAAACGAGACCCTAGGGATGAGCCTTATGTACAGGGTTGCAGTGATTAGCATGGGTTGTTGGAGTCACAGAATGTTTTTTAATGATGTAGATTATTACAATCTTATCATGTTTGTCCAGGAAGTTAAGCTTTTTGCATTACTAACGGTAAGATAGTGAGTTACTAAAGGTGTGTGTAGTATAGGATAGTCAAAATGATGGGGCTGACAGTCTTCCGTCCTGTGCAGGTTGCCTTGGAAGAAGGCTACTAGTTCCCTAAACCTTTTCGAAGCTTTTATCTTGCTATATTGTTAAATTATTGTCTTAGTTTTTAAATTAAAAGAAACAATATTGATATTCATAGTTTTATTTCAGAATGTCTTCATTTTTTTTTATTATTTTAATTGTGACATTTTATTTTTAGAGTATTCCTAAACTTGAGAATACTCTTATCTTGCTAGGTTAGCAGTTTTGTTCTTAAGAACAAAATGAAAAATGAAGATGGATAAAATATTAAATCACAAAAGGAGAGCTCTTAGAAAATTAGGTACCCAGGGGATTGTGAAACAGGCACATTCATTGCCATTAGTAAGTTGGTAAAAATCCTGTAATCATCATGCCTTCAGCCTTGACAGTCACACTTCTTCCAAATCAAGGACTCCATGTGGTTTAATCATCACATGTGACATTGAGCAAATTTGCAGTTGCCTTAAACAGTACAAGTTAGTGAAGAGTGCTAGATCACAAAGCGGGACTTTCTCTTCCTCTCATTGTAGCTGTGGAGAACAGGACTTGTGTCTCCAGCTCCTGCCTCCCTTGGCTGGGATTGCACTCTTAACAGCATTGTGGCAGCTGCTCTGCTCCTTTCTAATCCAGGAGAAGCCATGGAAGCCACGGATAGCTTCACTTTCCAAAATGCCAGCATTTTATGACAACAATGTAATTGCTTTTATGTTTTCTGCCATAAGAATCCAATTTTGGAATGTGTTCTATAGTTTTGTGTAGCATATAACTCATGAACATTGATAGAAAAGTTTACTATTTTCATCTAGAATGTACCACCAAAATAGTTAAAATTGTCCAAAAACAAACTTGCTATTCCTTTATTTGCAAGAAAGAAATTTATAATAAGCTATTGTGTTTGTAATCAAAATATGAAAACTTTAGGTGTAAAAAAATAATTTATCACTAACAAAATTGCCTTGTTTTTAGCACTTATCAGTATTTTAAAAAATCTTTCCACCTTTTCAAATTACTATTGAAGGATACATATCCCATGTCTTCTGTTTTCTA	GTAATCAAAATATGAAAACTTTAGGTGTAAAAAAATAATTTATCACTAACAAAATTGCCTTGTTTTTAGCACTTATCAGTATTTTAAAAAATCTTTCCACCTTTTCAAATTACTATTGAAGGATACATATCCCATGTCTTCTGTTTTCTA	GATATTTGAGATATTTGGACCTGTTGCCCATCCATTTTATGTGTTACGGTTTAATTCATCAGATCACATTGAGAGTAAAGGTATCAAAATAAATGACACGATGTATTTTGCTCCATCAATGAAAGACTTCACTCAATATATATTCACAGAAAAGCTCAAACA	GTAAGTGCTTCGTTGCTGTGTGGTCTTTGTGTGTCAGTCATTTGTATTTTAGGAGTGATTCTCCTTAGATGATCATTTCTTATACTTAAATAGTAGCTGTTTTCCAGAGAACTCATTTTTCTTCTATGAACATCTTTTGAGAACTATAACTTGTCATCAGCATTAACAGGTAGAAAATATGTAATTTTATGCTTTCCCCAAATAGCATGATCAGCCACTAGGCTGACAGCATTTGCAGAACATAGAATTATGAATTTTAGTTCATTGGTTTTTTTTCCCCCATTATATATTTTGTTATATAAACTACTTCAATATTTGTATTACTACATAAGGAAAATTATTTTCAATAAAGTTATGTTTAAAGAATTGTGGGGTTTTTTTTTGTTTTTTGCTTGTTTAAGGTAGTGTGTCATATATCTCTAGCTGGACTCATTCCTGGTCTTCCTACATCTGTCTCCCACATGCTGAGTTTTCAAGTTTGTATCACAGTTCCTAGCCTTATAAAAAGATACTATTTTCTCAGATACCACATAAGAAATTCTCTATGCTATTTTAAGTTAAATTAGGTTTCTAAATTTCGTGTACTACTTCAAAAGTGAATATTCTGGTCTTCATAATGGACATGCCATCTATAACAATCTAAAGGAGAACCATTTGGCTTCATTTATTTTTCCAGTTGTATGTGGTTAAATTTTTTATGTGAAATGCTGACAGGATAAATGAGTTAAATAGATAGAGTCATAAAGACATTAAATTTTAAATAATACTTAGGCAGTGACTTTCTTTCTTCCATAAATATTAAGATGTTACCCAGGGTATGTGCCACATATGTAATCTTTAACAGATACCAAAAAAAAAAAAAAAACAGTTTCTAAAAATGCTTATGAAATAGCTAAGTAAAAGCAGATCTTTTCGTTGATTTTCAATTCTGAGAAATATGAATAAACCAGAGAAGGGAGTGGCGAGGCTGTGCTGCAGAAACCCTACCCATTTATTCATTTTGGTGTCTCCTTGTACCTGTGTGCAGACCTTAGCTTTTGCAGTAGAGTGGTTCAGCCCGTTTGCAGTTTTACACCTAGCAGGACTACTTAAGCTAGCTTTCTGGCACTTGCTGTCTTGTTGGTTGATCTTTCCTCCGTGCATTTGAGTTTCTGTGGTAGACACACTAACTAAGGAACTTTACTATTATCTCTATAAACTCCAAAGGAAGGATGCTAGACATCATTTCTAGTACTGATTGTATGCAAAAGGAACACTGGTTTCACGTGAGGTGACAGGTTAATGACAGCTGACTCACTTAAAAAGTGACTATTGATAGCACCAAATAATGTCAAAGATCTCAGTGAAAATGTTAAATTTACAAATGGTAAAGCTACATTGTGTCATTGGCACATTGATTTTAGTGGCACTGATTCTGGAGAGTCTAATTTATCTTTAAATTCTAATTTAAAGTTGTCAGGATATCTGGTCACAATAATTTGTATTACTATAGTTGAGTAAGAAAGATGCCTGAAACCATGAAATAATTAAGATGACACATTTTAAGTGAGGTTTTAGAAATTATAATTATACTCTGATACTTACACTTTTTCATGTTTACTAATTTTGTCTGTAATGACTCATTTCATATAATCATCTAATACACTAGTGTCCTTCAGCATATTCAGTGTTTTCCCCAGACTCACCAGTCTTTCTTTTACCCTTCTGTTTTGAGAATCACTCACAAAACTGCAGATATTTCTTAAGTGAGTTAAGGAAAAGAACTTGTGCCTTTGTCTCTGCCTGTTCCTGTGACGTTCTAGAAAGAGACTTGTTCTATTGTTGTTCATGCCTGCAGCAGCAGGAGCATCTTCTCATGTGTGGGTGTGGAGCCAAGTTTTATACAAAGGCCAGGTATCTTCAAAGTGAAAATCAAGTGCGGAACCACTTACTGTGCACACACAACCTTCTCATTTCAGATCCCAGTGTTAACACACGTGCCAGGTGTCCCTGTGCGTGTGTATGTTTCCTATAGGATGCCTGCATTATTTGAGATTGATAAAGGACACCAAAAATAGTTTCAGTTTCTTTGTATTTTCATACAAAAGGAAAGACTGGGCTCATCTAATTTCTCATAGTGTTAGGTTCTATAAGCACTTAACAGAATATGATTTTTTTCTAG	TAGGATGCCTGCATTATTTGAGATTGATAAAGGACACCAAAAATAGTTTCAGTTTCTTTGTATTTTCATACAAAAGGAAAGACTGGGCTCATCTAATTTCTCATAGTGTTAGGTTCTATAAGCACTTAACAGAATATGATTTTTTTCTAG	GGACAGAGGATCGGACGCTTCTTGGAAGAATGATCAGGAACCCCCTCCAGAA	AGCAGGGAAGGTTTGTTAAAACTCATACAA	AAGGTTTGT	CCCATGTCTTCTGTTTTCTAGATATTTGAG	CCCATGTCTTCTGTTTTCTAGAT	AGCTCAAACAGTAAGTGCTTCGTTGCTGTG	ACAGTAAGT	AGAATATGATTTTTTTCTAGGGACAGAGGA	AGAATATGATTTTTTTCTAGGGA
25737	ENSMUSG00000022186.15	Oxct1	chr15	+	4177046	4177148	4172273	4172354	4183209	4183441	25737	1201	1392	1630	0	5	5	2937	2384	1294	8	11	3	226	124	1	1	1	0.993	0.994	0.995	0.992	0.996	0.001	4176796	4177398	chr15:4176796-4177398:+	ns	4177046,4177148,chr15,+,ENSMUSG00000022186.15		yes	103	81	244.5	0.786408	2.37379	4691	6061	45.5437	58.8447	0.475728	0.426348	0.419753	0.412143	0.399547	0.882338	0.896202	0.866342	0.839864	-6.28728	-6.98752	150	150	0.433333	0.333333	0.433333	0.4	9.06	-11.43	9.07	11.82	-23.25	0.01	48	ATGTGATAT	-0.686488	0.627907	1	11	22	0.634612	5	89	ATGTGATAT,TTTTCATTT,ATCTTATCT	-1.36405	0.627907	1	11	22	0.405094	126	ATTTAACAT	0.131976	0.570248	3	27	49	0.832289	4	30	ATTTAACAT,TTTTCATCT,TTATAATTA	-0.642873	0.84	1	24	49	0.747879	ENSMUST00000110690.9:ENSMUST00000124591.8:ENSMUST00000133130.2:ENSMUST00000138927.2	69368	10	9.5	0.845588	3	5	9	5	4	0	0	0	0	4	1	0	0	no		0	GGAAATGCTCATAAAATCATGGAGAAATGTACACTACCACTGACGGGCAAACAGTGTGTCAACCGCATCATTACAGAAAAG	GTAAAGTCCGCTCTTCTTGCCTCTGTGCACATTGACCATCGTCACTCTTGTTTTATTTGGAGACACGTTTGAGGCTTTTTAACATCACCATCTGAAGTTATATCACGTCAGTAGCCACGAGATTACATTAGTCTGTGGATGGAGGGAATGGGAAAATTACAGTTTCTAACTGTAGACTTGCTCATGTGCAGTTCTCTGGAATTACACACACTCTGGAACTCTAATCCTGGGTAGCTTTCACAGTGTGCATTAATCAGAAAAGATATATGTTAATGCTTACATTTGGATTATTTTTTATTAGATATTTTCTTTATACATATTTCAAATGCTATCCTGAAAGTTCCCTATCCCACCCCCACCCCCCGCCCTGCTCCCCTACCCACCCACTCCCACTTCTTGGCCCTGGAGTTCCCCTGTACTGAGGCATATAAAGTTTGCAAGACCAATGGGCTGCTCTTTCCAATGATGGCCGACTAGGCCATCTTCTGATACATATGCAGCTAGAGACACGAGCTCTGGGGGTTACTGGTGAGTTCATATTGTTGTTCCACCTATAGGGTTGCAGATCCCTTCAGCTCCTTGGGTGCTTTCTCTAGCTTCTCCATTGAGGGCCCTGTGTTCCATCCTATAGATGACTGTGAGGCACTCACTGATATGTGGATATTAACCCAGAAACTTAGAATACCCAAGATACAATTTGCAAAACACAAGAAAATCAAGAAGAGGGAAGACCAATGTGTGGATACTTCATTCCTCCTTAGAATAGGGAACAAAATACCCATGAAAGGAGTTACAGAGACAAAGTTTGGAGCTAAGATGAAAGGATGGACTATTCAGAGACTACCCCACCTGGGGATCCATCCCATAAACAGCCACCAAACCCAGACACTATTGCATATACCAGCAATATTTTGCTGAAAGGACCCTGATATAACTGTCTCATATGAGGCTATGCCAGTGCCTGGCAAATACATTTGGATTCTTAACAAGTCAAGATGGGTGCTGGATATAAAATTTAGAGTGCACTTGCCTTTCCTCATTTTCTTTCGTGTCTGCCAAAGCACCAAGAATAAAAGGTTGGGTTTTTATTTTAGGAAATTCATCCACAGTTGAATTTAAGTCACTTGGGTTCGAGTTGTAGCATGGACCCACAATGGGTCAAGACATACATCCTCAGCATGGTTTCTGGCCTTTTAAATTTTTTTTATTGGATATTTTATTTATATTTCAAATGTTATCCCCTTTCCAGGTCTCCCCTAGGGAAACTCCCTACCTCATCCCCGCTGCCTCTATGAGGGTGCTCCCCCACAAATTCACCCACTTCTGCCTTCCCTGCCCTCCCCTTCCCCTACACTGGGGCATTGAGCCATCAAAGGACCAAGGACCTCCCCTCCCATTGATGCCAGATAAGGCTATCCTCTGCTACAAATCTAGCTGGAGCCATGGCTCTTCTTTGGTTGGTATTTTAGTCCCTGAGAACTCTGGAGGGTCTGGCTGGCTCCAGAGGAGCCCTCAATGGAGAAGCTAGAGAAAGCACCCAAGGAGCTGAAGGGATCTGCAACCCTATAGGTGGAACAATAATATGAACTAACCAGTACCCCCAGAGCTCGTGTCTCTAGCTGCATATGTAGCAGAAGATGGCCTAGTCAGCCATCAGTGGAAAGATGTTCTTCCTATGGGGTTGCAAAGCTGTTCAGCTCCTCCAGTTCTTGCTCCGTTGGGTCCCTGTGCTCAGTGCAGTTGCAGGCTGCGAGCATCCGCATCTGTGGTCAGATTCTGGCAGAGCCTCACCTTCTTATGATGTGGACTCCAGAACACATCTGCCCCTTCCAGGCCTCTGTATTTTGATTCCTAAATGGACAATTTTGGCCTATTATACAGTAAAAAGTTGCTCATATCAGAGGAATATTTGGGCCTGCTGTCCTCCACAGCCAGATTCCTTTCTCAGATTTAAACTTACGATGTGGGAACGTCATGTTTCTCATAAGTCATCTGGGAAGGTGGTTTTCTTGAAGACACAGGGCAGAATTGCTTGTCTGGATTTCCCCCACTCCTCAGTGGTGTCTCTCTTCTTTGACCAGAGCTGTATGGCAGCGTCTCACAGCATCTGGCTTACTAGCTTTTTTTACAGGATGGGAGCACCCTAAAGCACACTCTGCAATAGGCTAAGTATAAAACACTTCCCAGAAGCTGCATTTTCAAGGAAGTTTCCATCTGCTCTTGCATTCCTGAGAGTGTTTGTATGGATTCCATACATGTGCATAATTACCCAATGGCAGAAGAGCAAGTGTATCAGCCATTGTTATTTCTTGAATCTCCTCTAAGCTATGTACAGGACCTATTGAGACAATCCTTTGCTTTGCAGTTAAGTCAGCTATTCTCGATCCTGATTTCAATATGGTGGTAGCCTTAACTAGGGGTTTTCTTGCAATATTCTTCCCAAATCTGAGCTTTCTTTCACGCCTTGAGCCCTCTCCATGTTGCCCTGCCCTTTCCTACCCTCGTTTGGCCTGCCCTCGCTTGGCCTGCCCTCCCTTGTTTAACTTCCTGAGTCTAGCAGGGCAGGTGCTGTGTAGAGGATGCTGGATGAGAGGGTGAGGATGCATAAGATGCATCATTCTATAATCCGCTCCAAGGAGAATTCCATTAGGTTGCCCTTTGAAAGCAATTGTAATTGTTTCCCGTCACATGGATCAGGTTATAATAGATGGCTTCCCTATCAGCACCTGGCTGAAATTAACCCTCCGATTCATAATGTAGCATTTATGGTAGTAATAAAGTAATTAACTTACCTGTTAGACAAGGTAGTTTCAGTATCATTTTTGATTAGCAGTTAACAATTTGGCCTTTAGGTTTTTACTTTCTGTTTGTATCAAATTTTTGTTTGCCCCTTAGACTACTAAATGAAACTCTTTCTAAATATTTCAGGTTTCCATCTTTCAAGAATCTATAGATGGTTGACCTTCTGTATAATCTGAGAGTTAATTAGAGCCTGGTTATAATGGTAATAAAAGAGCTGTTTGTTTGTTTTTAAAAATCATTTAGCTATTTTGCAGTCTTAACTCCCTGATTCCTGAAGCTCCATATTAATGATACCACAATTATCTTTCTCTGAAATTATGTCTATATATCTTCTTAATAACATAATCCAGGGGAGATGGTCTTTTTTCTCTATTTTTATAAATCTATAGTTGTTTATAATACATGAAAAAGCAGCAGATAGTTTGAATGGTGTTCTAGACAGACTTTCTACAAAAGAAAAATACCCATTTAAAAAGCTTTGTACCAGAATAAAGGCAACTAATAGAATCTATAGACAGTCCCAAAATGATTATTTTCCCACTCACTGAACAAACATTTCTGCTGGAAAAAAATGATGAAGGTTTTGTATCCTGTGATACTTCTTCTGGAAGTAAAAGACTGGTGACAGCTGATTGGCTTAGTCAGTCCGCTAAGTAATAACAGCATCCTGTCCCAGGTATGGTCGAGAGAATGTGCTATCATCCTATGTGTTTCCTGTGCCACAGGCTCCTGTACCACAGCCCCAGGCAAGGGTTCCTGTGCTCTCTAACCACGGGTTCCCCAGGTTGCTTAGCTGTTGTGCAGCAGAGCTGTATGGACAGGCCAGCTCAAATGCCAGTGCTCTTTCCTCTGTATGGTGCCTTCTCACTAATGGTGTATTTTAACATGACAGGTTAGGGTTTGACTTCAAAGGTAGTTGAAAATAAAGATTGAAGGCTACAAAAAGAAAATAGTTAAATTTAAGTTGTATCCACTATAGAAAACATGAGAGATATAACCTTTAATCTGAGAAAGGAGACTCCCTATGAGAGCTTCACAGAGACCTGTAGAACAGGGTTTGAAGCCCCATAGAAGCAGCTGGGTCTCAGTTACAACTTATCAACAAGATAGTCTTCCCCAAGACCCCATGTTCCAGAACTAATCCCAGCAAATATCAGAGAAGACTTCTGAAGAATTATGAAGGATAAAGCTATTCTTGATGCTCTGTAGACTTCTACTACTATGGCAGAATCATCAGAAATTGGTGCTGTGGCCATGGTGCTGGGTGGATTGTTCAGGCTAGGGTTGGCATTCTTGTCTGTCTTAGACACCAACACTGCCATTTGATTAGCTCACCAAAAGTGTGGGTGTGGATTCTCATGCCCTCCTCTTGGGACCTACCTATTTTCATGGGAATTTCAAAGTTAGAGAGCTTTACCAGGGAACACTTTAAGAGCTACTTAGATGAGTTGGCTGGGCTCTCATCTCATAAGTACTCTTGGGTACTACAGTGTCTTCTGTTATTTCCTATAGTCGTTCACTCAGTATCCTCTCCCCATCATCCCTATCCTTTCTCTTCCCAACTATCCCCCTGCCTCACTCCCACTTTGTTCATTCCTGTCCCTCTTCAGATCATTGGTTGCCTCTTCAGACCGTTTCACCCAGTGGCTTCACAAATGCAAGACAGCTTAAAAAAGTGCAGTACAGTGCTTGAAGATGCCAATTGTAGCCAAGAATAATGGCTGATGAGGACTTGATATTGTTTATAAGAGTTATAGTGGACATTTTTTTTTCATTTCTGGTTTTCTGTCTCTGGATCTTATCTCTGTTCTAGGAACTCGGAGACCTAGCTATTCCATGTGATATTTTTTCATGATGGAAATGGTTGTCATTTTATTGACTTTCCTACA	TGTTTATAAGAGTTATAGTGGACATTTTTTTTTCATTTCTGGTTTTCTGTCTCTGGATCTTATCTCTGTTCTAGGAACTCGGAGACCTAGCTATTCCATGTGATATTTTTTCATGATGGAAATGGTTGTCATTTTATTGACTTTCCTACA	GGGTGTGTTTGACGTGGACAAGAAAAATGGTTTGACACTGATTGAGCTCTGGGAAGGCCTGACTGTTGATGACATCAAGAAGAGCACAGGCTGTGACTTTGCA	GTAAGTGTTTCTGTGAGCAGAGCCAGCAGCTCCTGGGACCACAGGCTGGGTGGACAAATGGTTATAGGGCATCAGCCACTCATTTCCGTGCATTTAAGGAGGACACACCAAGGAGCAGGAGGGCACAGAGGACAAGCCCCTGCTCATCTGCTTCATGGGAAGTCCTGGAAGGTCTCTAGTCTTTGTCAGATGTTAGCCATGTGTGGAGAAGGAATGCTCTCTTGTTCTTCTCTGACAGTTACTCTCTCCTTGACTCACTTCTGTGGTTTTCATTCCACGCATTAGAGATACTGGAATGTAACAAGAGCAAGCTAGTTGCATCCTACCTGCAGGTAAATAATAGTGCACAGAAAACTCAGACTTGGAAATCCAGTGAACATACAAGGAGAGTTTCTACTAAAATTTCCATAATTACACTTATTTATGTCTGCTTTTAAAATGTATTTATTTATTGTATGTGTGTATAAAAGTGTTTATTATAAGTCACTAGTCACCTTCTGTTAGAGTTGACAGATAGATGCAATTAACCTAAGGTTAACCAAAGGACTATATATATTCCTTTAGTCTGAAATAGCGAAGGACAGAACCCATTTACTAATTACAATGAAACACTAAGAAGAAATTAGAGAAACTCATTTAACAAAAAGTGTTTGATGTGCTGTCCATAGATTTCATACTTAACTTCCTGAGCATGCAGGTTTGGCCTGTACCTACAAAGGCATAAGGACTTCTCTGAAACATCTTTGTTGTATAATTCATTATGTACAGAGTAACCACTTCTTGGTACAGTTCCAAGGCCTTTTGTTTATTAACCTTTTCTGAATTTCCCTTTGGAAAGAAAGGCAGTCTCCCAGTAATACCTTGTTTGAAAAGCGCATTTTTAATTAGCTTTCTCGTAATCTCAGGGGAGAAGAAAGGGAATTTATTTATACTTGACCTGTTTAGGATTTCTTATTCCAGTGAAACAAGCAAACAGCTCTTAATCAGGTCTTTTGTTTTGTTTTGTTTTGTTTTGTTTTTCCTGTGTAGACTAGGAAACCTCTGACAGGTAACACCTTCAGAGATCTGAGGAAATTTCAGTTTCTGCTGCAAAAGAATATACAGCATAAGACCCTTATTATCTAACTATTTGTTATTCATGTGGATAATGCAGAAAATCTTGCGGCTTTTGTTATACACACATGGGAGAGGAGGGGCTATTTTTCATATCTGCATAGATTTGAAAATGTCGGTCTTTCTGGTATTCCAGTACCATCCCCTGTTTATCATTATTAAGCTGATATGAAAGTTGGTTTATTTAAGAGGTACACTTTGATGTTTTCATATGTATATGCACTGCGTTCACATTAAGGTAAACATTCCCCTGTAGTAAAGCACCTGTGATAGGGACATTTGAAATGCTCTCCCCCAGAGTTAGGGTATAGAACACCCCGCTGTTATAAACATAGGGAGCAGCAAATACACATACTCACTCATAACTCAGTGCTCACTGATCGGTCAGCTCATCCCCCTCTCCTTCCTGCTCCCAGCCTTGGGGAACCAGGATTACACTCACCCTTTCTATGATGTCATACTCTTTCTCCTCTCCGTGCAAGTGAGATCATGCAGCGCTCATTTTAATGAGCCTGCTCACATATTGCATCTAAGGCAGTGACTTCCTCTTTCGTGTGTGTTGCCACAAAATCTAAGAATTCCTTTTTTATTTTTTAGTTAGTAGATAATATTCCATTGTGCATGAACCCTGTTTTCTGTATCCATTCATTAGGATTCATTAGGTGGTGGGCATTCAGGTTCTTTCTATTTCTTAGTTCTTATGAGTTGGGAATGTGGTTGTATTGTTGGCGTGACGAGCTGATCTCCTTTGTAGTGAGGTTGCTGGCTCCTATGGTGATTCTACTTTTAAGTTTTGAGGGAAACTTACACCGAGGTTCACAGTGGCTTCCCCAGTCTGTTCCTACAAGTATCCCCTGTTAGACCCATGCCAACACTTCTTCCTTTGTGCTTTGACACAGGTCTCAGCAGAGAGAACAAGAGCAGTTAGCTTTGTCTCTCTGACAGTAGCTAATTTAACTAGATTGGGCCAGAATTTCATTGTGGCTTTGATTTTCATTTCTTTAATGATTAAGGATGTTGTGAATTTTCATAAACCAAATTCTCATTTGGTCTTTTGTATGTCTCCCTTACATGTCTTATTTAGATATACTGCCCACTTGTTTGTGTGTTTGTTTGTTTGCTTGCTTGCTTTGAGACAGGGTTTCTCTGTGTAGCCCTGGCTGTCCTGAAACATGCTCTGTAGACTAGTCTGGCCTTGAACTCATCAATCCACCTGCCTCTGCTTCCTGAGTGCTAGGATTAAAGAAGTGATGCCATACCCAGCCATGCTGCCTACTTTTGCTTGGATTATTTGAGGGATGCTTTTGCTCTTGAATTGTTTGAATTCCATAGATACATTCTGGATATTAACTCTTTTGTCATATGTGTATTTATTGTTAGACCCTCGGAACATCCTACATGTGCCTTGCCCCTCTGCACTCGGTTTTTTCATTCTTGACTGTGGCTTGTTCGATCTGCTCTGGAGAAGCAGTTTAGTTGATAGGATCTCATTTGCTTACTTTTGCTTTTTTCTCCATTGCTTTTGGTGACTTGGCTGGCTGCCTCCCTCCCTTCCTCCCTCCCTCCCTCCCTCCCTTCCTTCCTTCCTCCCTCCCTCCCTTCCTTCCTTCCTTCCTTCCTTCCTTCCTTCCTTCCTTCTTGACAAGATTTCTCCATGGAGTAGCCCTGGCTGTCCTGGAAATCACTCTGTAGACCAGGCTGGCCTCAAACTCAGAGATGTGCCTACCTCTACCTCCTGTGTGCTGGGATTAAAGGCATGTACCACCATTGCCAACTTGGTGGCTTTCCTTAGGGGGGAAAAATTCCTTGCCAATTCTAAAGTCCTGAAGTGTTTGTCTTATTTTCTTCTGGTAGTTTCATAGTTTGAGAGTCTTGTATTTGTGTCTTTACTCCAAGTTGAATGTAGTTTGTAGTTGGTGAGCGACAGACAGACAGGGGCGCCATGGGGAGAGGCCAGGGTTTGGTGGTGTCTGTTTTGGTTTTGCATATGGATATCCAGGTCTCACCTGGACAAGTGCAGAGGAGAAGACTGGCCTTCCCTTATGTTCAATGCTTTCAGTATTGTTAGTGCCTTTGTCAAACCATGTCACTTTGGATGACTGGATTAGTTTTAGAGTCTTTGTTCTTTTCCACTGGGCTGTGTCTGTTTTCATAAGAACATCACACTCTTTCAGTAGCAGTATATTTAAAATTTTAATACAGCAGATTTTGCAGTGTATTTTAAATTCCCACAGTATGATGTTTTCCTACTGTGTCCCAATGACTCAAAACAGCCTTGAGTATTCAAGGTTTTTTGTGGTTCCATTTAAATTATAATGTTGTTTCTTCTGATTCTGTGAAGAAAGTGACTGGTATTTTGAATAAGAACTTGGCATCTAGAGGGATGGCTCAGTGTGTAAGAACACTTGCAGCTCTTGGAAATGACCTGACTTCAGTCTTAGCACCCACATAAATGGTGGCCCACAGCTGTCCAGTTCCAGGGTATCTATCCATCACTCCCTTCTGGCCACCACAAGCCTGAGGCACACATATGGTGGATGTGCAAAACACTCATACTTCACTGGATCTGCAGATCACATAGATAATGTGTACACTTTCACCCTTTTTGTTCTTCCAAGCCATGTATATGAGATAGCCTTCCATTTTCTGTACCATCTTCAGTTTCTTTAGGGCATTGTAGCGTTCATCTTTGCCTAGATATTTGGGTCTCCTCTACCTCTCCCTTATTGTGAATATTGGTGTTATGGATACTGGTATACAGTATTTCTTTTGAGATCCTATTCTGAAAATTTTCTGGAGATGTTCCCAAAAGTAAGATTGTAGATCACATATTCACTTCCTTTTTAGTTTGTGAGGTGCTTCCACACTGTTTTCCACAATGATTGAACCACTCCTAGTCTTACTGCCAGTTTTCAGGACTTTCATGTGCATTTCCCTTACAAGTGACTTATAGAACCATTTATATATTGGCCATCAGAGGATCTTCTTTGAAGAATTATCTGTTCAACTGACTACTTTTTTAATCGAGTTATTGTTCTTTGTCGTCTTATAAATCATCCTTATATATCCTGGGCATTAATCCCCCCTTTTGTATACATGACTTGTTTTGTGTGGGGGGGACTTATTTTTGTGCAACTGTGACCCAATATTTAACTAAGGATTCCTGTTTGCTTTTCTCCCCTTGTGCTTATATTTTGAAAGAAGACTCTTCCTAGATTTATCAAATGATTAATTTTCAAAGAACCAAATGATGTATATCCATATACTAAAGCTTTGACAAGCAGATGAAAATCTCAGATTCTATTTAAAGAATACTTTTTATTTATTCTTTGACAACTTTATACGTTACCAATGTACCTTCATCATAATCTACCTTTATCCCCATAGCCCAGACTTCCTTAACAAGTCTCCCTGCTATGATCATAACCTTTTCTCTTTTTTCCTTTTGTTTATTTATTTAGTTAGCTAGTTATCCACTTCACATCCTGATCATAGCCCCCTCCTCCAAGTACCACCCTCACAATTCTCCTACCACCATTACCCCCTCCTCTTCTCCTCAGAGATGGGCAAGCCCCTCATGGTTACCAACCTGCCTGAACACATCCTTTTCCATTGAGGCCAGACAGGGCAGCCCAGATAGGGGAAGGGGATACAAAAGAGATAAAGGCCTTACTTTATATCTGCTACATATATGTAGAGGGCTGATGTACAGCCCACAAATGCTCTTCGGTTGATAGTTCAATCTCTGTGAGTCCCCTTGGTCCAGGTTGCTTGACTCTGTAGGTCTTCTTGTGGTATACTTGACCCTTCCAGCTCCCTCAATTCTATCTCCCACTCTCACAAGACTACCCGAGCTCCACCTAGTGTTTGGCTGTGGGTCTCTTCATCTTCTTCCATCAGCTGCTGGATGAAACTTCTCAGAAGACAGTTTGCTAGGCTTACAAGCATAGCTGTCTACAAGCATAGCAAAATATCATTAAAAGTGTCAGAGGTTGGCTTCTCCCATGTGATGAGTCTCAAGTTAGGCCAGTCATTTGTTGGCCATCCCCTCAATCTCTGTTCCATCTTTATCTCTGCACATCTTGTAGTCAGGACAGATTTTGGATCGAAGGGTTTGTGGGTAGGTTGGTGTCTCCCTCCGTCCACTGAGAGACCCACCTGGCTACAGGAGGTGACCACTTCTGTCACCATATGCATATCCTCCAGTTTCAGCTAGAATCACCCCCATAAACTCTAGGGAGCCTACCCCTTCCCAGGTTTCCAGTCCCAAAGATGCCCACCCCAACTCTCCTAACCAATTTCTCTTTCTCTTTCCTAGACCTCACTTTACTCTCCCCACACCCGATCTCCACCCCGTTCCTTTCCCCACCACCTCGTGTATAACCTACTGATTCAAATTATTGCTGTCCTGCTCCCACATGGATGGGGGTCATCCACCAGAGCCTGGGTTACTCACCGAGGATCACACTCCCAAAGAGAAACGCCTCCTTCCTCCCTAGCAGCCATCAATTGCCAGTAGCTCTTTTCAGCTAGATGTGAAGTTTCATGAGTCCCTCTCTTAACCATGAAGGAATGTTGATTGGCTTAACCTGCCCTGAACCTTTCAATTTGTCTATCCTTGCATTAGTCCTTGTGTGCTTGGAGGGCCAAACTAGGGAACGGGGAGTGATTTTCTACTGCTTCAAGTCCATGATCTCTGAAGTGTCTTTTGCAGTGTATATTAAGTTAAATTGATTATTTACTTATTTCTTCCCTGATGCACAATTAGGTAATCTAAAATAGGATTCCTTATGTTGTATCTGTGGATTACTTTTGAAATTTAACATATCTTTTAGTTTTTATTTCTTAATTTAAAATGAAATTATTAAAAACAAATTGAAGCAGTACTTGAACATTCTATGGTAGAGTAAACTTTATAATTATTTTGTTTTCATCTTTCTCCCATCAG	TCTGTGGATTACTTTTGAAATTTAACATATCTTTTAGTTTTTATTTCTTAATTTAAAATGAAATTATTAAAAACAAATTGAAGCAGTACTTGAACATTCTATGGTAGAGTAAACTTTATAATTATTTTGTTTTCATCTTTCTCCCATCAG	GTTTCACCAAACCTCATGCCAATGCAGCAGATTTCAACTTGAAGCATCCACTGAACATTTGTCCCAGGCTGCCAAGATTGCATTTTCAACACATAGGATTTAAACGGAAGGATGTCAGTAATCAATAGTTACATTACACATTTAGCAAGAAGTTTCGGCTAGTTTTCTTCTAGTATTTCTGGATTTGTGCAGCCATAGACATTGTTCTCTCCATCGTGATATATCAGTTCCGTGGGAAAAAAAAAAAAAAAAAGGAAAACATTTTATTGTGGTCTTGCTTCATGAGTGCTAAGAAGGTTGTCTTTATCATTGTTGCTCACAGTGGATATATGCTCATCTTTTATGCTATATGTATTAAACCTCGACTTAGCCCTGAAGGTGAATTTTCATGTGCATTTGTGATTTGGTAGAATACTTTTTTGATGACTATGTATCTTTTACCTTCCTCTGTTTTGAGAGATGCCAGTTATGCTTGCTTTCTTAGAAAGTCCTCCTTCCCTCCACACTTCTTATAGCTAAATAGATACTCGAAAAAGCGAACAGGAATGTCCCTGTGAAAAGTAAGTAGAAGAAAGGACAAGGCATATGCTCTGCTGGTGCTGACATCCCACTAAATGTTGCCTTTAAAGACAACCAACCGTCTACCTATGGTGTGCTATACCTTTGTATTCTGAAGACTGTTTTTCTGTATTGATCACCAATGTTTACTTATACATCTCTTGAGCAAAAAAAGAACCATGGGCAATTGATCATGAGTCCTGAATCATAGTGACAGCAGTATTTAAAGAGATGATATTCCAAGATATCTCCCCTTTAGCCTCTCCATTCTGCTCAGCAAAGATTGTAAACACTGAGTTACTTTTTTACACTACAGTGGTATTCTGCATAGGTTAGTTCTCTTCACAAAGGGCTACTGCTTTAGCCTTATCTGTGCTGGGGAAATGATGGGAAAGGCTCAGATCTGAGTGGCTAGCAGGGTTTGTGTGGCAGAGTGAATGCAGTAGCTTGCATTCATCAGGGATGCTTCCTCAGAAGTAGCCACAATACAGACAGTTGCCAGGGGGCATCACTCCAGAAGCTTCCTTGCCTTGGTATCAGATATCTGAAAACCTAGGCACCCTGAAGCCAGACTGGACAGCTGGCGTCTGCACAGTGAAACGTATCGTCTTTCTGGCACTAATTAGAGGAATTTATACACGTCTTAGGTGATGGTTGGCACTGGAACTCACTCCTCAAGCATAACCACAGTTAGCTTGCACATGTTGTGAAGGGGAGATAAGCTTTTCCTCCATAGTACACCCTCTAGGTAGGACTGCTTTAGTGGATGGCCACGTGGCTGAAAGCATCCTCTGCCAGTGTTGGTAAGAAGAACCCGTCTTAGATGGTACAAGGCCCAGGAGAGTACGTATGTTAGAGCACACATTTGAGAAATCATCTTGCTGATATTGATATGTCTTCAGGCGCACTTGCTTATCATTCCGGTCTGTTACTTTAACGCAAGGGGCTTCTAAGAATGTCTTAAACTTCAAAGCCTGAATAGACAACTTTCTAAGAGTGCCATGATATTTTTTAAAAAATGTGTTAAATGACACAATAAAAATTGCAAGTTGATGGAGA	TACAGAAAAGGTAAAGTCCGCTCTTCTTGC,GGTTATAATGGTAATAAAAGAGCTGTTTGT	AAGGTAAAG,ATGGTAATA	ATTTTATTGACTTTCCTACAGGGTGTGTTT	ATTTTATTGACTTTCCTACAGGG	TGACTTTGCAGTAAGTGTTTCTGTGAGCAG	GCAGTAAGT	TTTCATCTTTCTCCCATCAGGTTTCACCAA	TTTCATCTTTCTCCCATCAGGTT
25739	ENSMUSG00000019087.14	Atp6ap1	chrX	+	73342325	73342388	73341228	73341355	73343855	73343930	25739	0	0	1	296	333	496	0	0	0	583	378	275	187	124	1	1	0	0	0.001	0	0	0	0	73342075	73342638	chrX:73342075-73342638:+	ns	73342325,73342388,chrX,+,ENSMUSG00000019087.14		yes	64	127	75	1.98438	1.17188	969	1467	15.1406	22.9219	0.421875	0.407637	0.543307	0.459441	0.453333	1.28784	0.96625	1.08905	1.07457	-6.5479	-5.23672	150	150	0.5	0.433333	0.433333	0.4	10.47	-4.87	7.41	10.6	-15.47	-3.06	30	GCCTGACTA	1.71975	0.84	1	25	47	1.67229	3	88	GCCTGACTA,TTCTAATGT,GCATAAGAT	1.71975	0.662651	3	9	16	0.947591	106	TCCTGATGG	1.93732	0.722772	4	14	29	1.46359	4	106	TCCTGATGG,GGTTCACTC,GAGTAAGCC	0.796933	0.722772	2	14	29	1.2398	ENSMUST00000019231.12:ENSMUST00000114171.10:ENSMUST00000124797.8:ENSMUST00000135914.8:ENSMUST00000136056.2:ENSMUST00000147275.8:ENSMUST00000147900.8	6230	7	3	0.428571	2	3	5	10	7	0	0	0	0	7	1	1	0.142857	yes	73343855,73343930,chrX,+,ENSMUSG00000019087.14:73344929,73344964,chrX,+,ENSMUSG00000019087.14:73344929,73344970,chrX,+,ENSMUSG00000019087.14:73345967,73346206,chrX,+,ENSMUSG00000019087.14	4	GAATCTGTGGGCTCCTGTGGCCGACACACATGAGGGTCATATCACCAGCGATATGCAGCTTTCTACCTACTTAGACCCTGCCCTGGAGCTGGGTCCCCGTAATGTACTGCTGTTCCTACAGGACAAG	GTGAGTCTGTTCTAGCTTGCTATGTCTTTGTCCAAGGAAAGCTGACCCCACCCCACCCCTACTGCCCGTTCCATAGGTGAAGCTGTAGTGACCTCCTTCCACCTGTAGGCAGGTGTGGCTAGATTTTTGGAAAGATATGTAGGAGAAGCTTCAGTGGGAACAGTAGACCCACAGAAACAGCAGGGACTTGATTTAAGGAAGCAAGGGATTAACTGGGCAGTGGTGGCACACTCTTTCAATCCCAGCACTTGGGAGGCAGAGGCAGGCGGATTTCTGAGTTTGATGCCAGCCTGGTCTACAGAGTGAGTTCCAGGACAGCCAGGGCTACACAGAGAAACCCTGTCTCGAAAAACCAAAAAGAAAAAAAAAAGGAAGCAATGGATTAAAGACCAGATACCTACCTAGTACTAAGCATTACTTTCTGATGTCCTATACTGTGGTGGAAATTACTACTCAGTTTCACAGATGAGAAGACTCATTTTGGGATAAGATCAGTGACTTGCCCAAGGTTTCATTTCATTCATTCATATATATATATATATATATATATATATATATATATATATATGTAGTATATATATATATATAATAGCTAATGGTTGGCAGTAATAGGAATAACTGGAAAATGACCTTTTATTTAGTCTGGTATGTGCATTCTATTCAACTGATATCATTATCTTGTTTTAACTGCTAAGGAAAGTAATGTTGAAGAGGTAAAATGAATTGCTGAATTGTGATTTGCACAATACACTACTTCCAGCCTGAGGGTATCAGACCTGTCCTTCAGTTTTGTGCTGAGCCAGCATTCTATTTTCCTTTCACTCCAGAGGTCTGCACCTAGAGCAGGAGTATGAACTATGAGAAGGTTCTAATGTAGCATAAGATTATTGTTCAAGAGGATGTCAAGTCTCTGCTTGTCCCTTCCTCCATAGTAGCCTGACTAGCTCTTTCTGTTCTTGCTTTCCTTCA	CACTCCAGAGGTCTGCACCTAGAGCAGGAGTATGAACTATGAGAAGGTTCTAATGTAGCATAAGATTATTGTTCAAGAGGATGTCAAGTCTCTGCTTGTCCCTTCCTCCATAGTAGCCTGACTAGCTCTTTCTGTTCTTGCTTTCCTTCA	GTTCCTGTGTCGGTGGTAGTAATTGTGCTGGTTGATAGTCCTTTCAGAAGATGGTAAATAACAG	GTCAGACCAGAACTCAGTCCTATCATTTTTCAGCCTTTGAGCGCATGAAATAATCTTTGTTAACCATACTTTTCTGTAAGTGCAAAATGAAGATATCCACCTATATCAGGAGTCTGCGAGAAGTATTCTACATAAGTCATCTAGCCACAGTCTCTCAATCTTAGGACATTTCCTTTTGACAATGGTGGCGTGCTTGCTATGTGTTTGGAAGTATAAACATTCTTGTGAAGGCAAGTGGCTAAGAGCTAAGTTGGTACATGTTTATGATACCAGTCTTTTTAGTCTAGAGAAGGGAGCAGGCTAAGACAACACAGTAAGGACACTGTTTTAGGTAACAGTGAGATCAGGCAGGGTCTCTGGAGATAACATCTTATTGGCAGGAAGGAGTCATGTGACTTTTGAGGCAGGCCATTACTGGCAGGAGAACTGCAGGTGTAAGGGCCCTGGGCAAGGGAGTGTTCTTAATCAGTTCTAGGGGCTGCTTGTGAGACTGGAGCCTAGTATGTGATTGAAAGGTTAGGAGATGATCCGCTAGGTCACCTAGAGATGGAGGAAATGCCACAAGGGGAAAGGTTGGTAGGAAGATAGCAAGCCTTGCATAGGTAGCACAGAATATAGGAGAGGAACATAGGAAAGGAGACTGGGCTTATGTATAGTAAACATAATGAGTTTAGGGAAGCTGGTTAAGATTGCCTCTGGGCCTAACTGGGAGAAGCCAGAGGAAGCTAGCTGGGGGTTGAGGGAAGGAGGAGTGAAAACACTTTTAGGTTGTAGAGAGAAGGGCATGAGATTGGCATTGCCAGGGTCCTGAGAGCTCCGAAATCTGTTTCCCCCATTTTGTTCCAATATCTTCCTCTCCCCTCACTCTTTTTTTGTTGTTGTTGTTTTGTTGTTGCTGTTGTTGTTGTTTCAAGACAGGGTTTCCTCTGTGTAGCTCTGGCTGTCCTGGAACTCACTCTGTAGACCAGGCTGGCCTCAAACTCAGAAATCCGCCTGCCTCTGCCTCCCGAGTACTGGGATTAAAGGCGTGTCTCCCCTCATTCTTAACAACAATGGTGGGGCATGGACTTCCTCCTTTGAAAAGGATCCTGCCCAAACTGTATAGAGGTTCATTTGCTCTGACTTCTACTTCCCTCTTTAGAGGCATATAGTAATTGTTCTTTGCTGTCCTCTTCCTGTTCTCTAACTTCCCTCTTCCTCCCCAGTTCTTCTTGCTGCCTGACCCTTGTTTTGTAGGTTATCACAAACCAGCTGTACATAAATCTCTCAACCCTATGATCACCTTCTATATCTTGTCATCATGCCCTCAGAGTGCTGGGAGAAAAGAGTAAGCCTTCCACTCACCTCCACCACAAGTCCTGATGGTTCACTCTTTTGTTAGCCTGGAGAATCTCCCCTCCATGTCCTGGCCCTTGGTCTTTGTTCCTTGCCCAGCCTCCTAGGACATCTCTTCTGCTTTCCTTTTAG	GGAGAAAAGAGTAAGCCTTCCACTCACCTCCACCACAAGTCCTGATGGTTCACTCTTTTGTTAGCCTGGAGAATCTCCCCTCCATGTCCTGGCCCTTGGTCTTTGTTCCTTGCCCAGCCTCCTAGGACATCTCTTCTGCTTTCCTTTTAG	CTAAGCATTGAGGATTTCACAGCATACGGTGGTGTGTTTGGAAATAAGCAGGACAGTGCCTTTTCTAACCTGGAG	ACAGGACAAGGTGAGTCTGTTCTAGCTTGC	AAGGTGAGT	TCTGTTCTTGCTTTCCTTCAGTTCCTGTGT	TCTGTTCTTGCTTTCCTTCAGTT	TAAATAACAGGTCAGACCAGAACTCAGTCC	CAGGTCAGA	CTCTTCTGCTTTCCTTTTAGCTAAGCATTG	CTCTTCTGCTTTCCTTTTAGCTA
25740	ENSMUSG00000019087.14	Atp6ap1	chrX	+	73343855	73343930	73341228	73341355	73344183	73344294	25740	564	605	943	1	5	5	1096	825	524	3	3	0	199	124	1	1	0.997	0.987	0.992	0.996	0.994	1	-0.005	73343605	73344180	chrX:73343605-73344180:+	ns	73343855,73343930,chrX,+,ENSMUSG00000019087.14		yes	76	127	194	1.67105	2.55263	2499	253	32.8816	3.32895	0.460526	0.438175	0.543307	0.482213	0.572165	1.17975	0.951466	1.04709	1.24242	-5.23672	-3.51203	150	150	0.5	0.366667	0.566667	0.5	10.47	-5.2	10.28	7.5	-12.7	-0.19	105	TCCTGATGG	1.93732	0.72	4	14	29	1.46269	4	105	TCCTGATGG,GGTTCACTC,GAGTAAGCC	0.796933	0.72	2	14	29	1.23888	57	TAGTGACTT	0.960151	0.615385	1	29	52	1.31745	3	73	TAGTGACTT,CTCTAAGCA,CTCTGAATC	1.1112	0.573529	17	29	52	0.182943	ENSMUST00000019231.12:ENSMUST00000114171.10:ENSMUST00000124797.8:ENSMUST00000135914.8:ENSMUST00000136056.2:ENSMUST00000147275.8:ENSMUST00000147900.8	6230	7	3	0.428571	2	3	5	10	7	0	0	0	0	7	1	1	0.142857	yes	73342325,73342388,chrX,+,ENSMUSG00000019087.14:73344929,73344964,chrX,+,ENSMUSG00000019087.14:73344929,73344970,chrX,+,ENSMUSG00000019087.14:73345967,73346206,chrX,+,ENSMUSG00000019087.14	4	GAATCTGTGGGCTCCTGTGGCCGACACACATGAGGGTCATATCACCAGCGATATGCAGCTTTCTACCTACTTAGACCCTGCCCTGGAGCTGGGTCCCCGTAATGTACTGCTGTTCCTACAGGACAAG	GTGAGTCTGTTCTAGCTTGCTATGTCTTTGTCCAAGGAAAGCTGACCCCACCCCACCCCTACTGCCCGTTCCATAGGTGAAGCTGTAGTGACCTCCTTCCACCTGTAGGCAGGTGTGGCTAGATTTTTGGAAAGATATGTAGGAGAAGCTTCAGTGGGAACAGTAGACCCACAGAAACAGCAGGGACTTGATTTAAGGAAGCAAGGGATTAACTGGGCAGTGGTGGCACACTCTTTCAATCCCAGCACTTGGGAGGCAGAGGCAGGCGGATTTCTGAGTTTGATGCCAGCCTGGTCTACAGAGTGAGTTCCAGGACAGCCAGGGCTACACAGAGAAACCCTGTCTCGAAAAACCAAAAAGAAAAAAAAAAGGAAGCAATGGATTAAAGACCAGATACCTACCTAGTACTAAGCATTACTTTCTGATGTCCTATACTGTGGTGGAAATTACTACTCAGTTTCACAGATGAGAAGACTCATTTTGGGATAAGATCAGTGACTTGCCCAAGGTTTCATTTCATTCATTCATATATATATATATATATATATATATATATATATATATATATGTAGTATATATATATATATAATAGCTAATGGTTGGCAGTAATAGGAATAACTGGAAAATGACCTTTTATTTAGTCTGGTATGTGCATTCTATTCAACTGATATCATTATCTTGTTTTAACTGCTAAGGAAAGTAATGTTGAAGAGGTAAAATGAATTGCTGAATTGTGATTTGCACAATACACTACTTCCAGCCTGAGGGTATCAGACCTGTCCTTCAGTTTTGTGCTGAGCCAGCATTCTATTTTCCTTTCACTCCAGAGGTCTGCACCTAGAGCAGGAGTATGAACTATGAGAAGGTTCTAATGTAGCATAAGATTATTGTTCAAGAGGATGTCAAGTCTCTGCTTGTCCCTTCCTCCATAGTAGCCTGACTAGCTCTTTCTGTTCTTGCTTTCCTTCAGTTCCTGTGTCGGTGGTAGTAATTGTGCTGGTTGATAGTCCTTTCAGAAGATGGTAAATAACAGGTCAGACCAGAACTCAGTCCTATCATTTTTCAGCCTTTGAGCGCATGAAATAATCTTTGTTAACCATACTTTTCTGTAAGTGCAAAATGAAGATATCCACCTATATCAGGAGTCTGCGAGAAGTATTCTACATAAGTCATCTAGCCACAGTCTCTCAATCTTAGGACATTTCCTTTTGACAATGGTGGCGTGCTTGCTATGTGTTTGGAAGTATAAACATTCTTGTGAAGGCAAGTGGCTAAGAGCTAAGTTGGTACATGTTTATGATACCAGTCTTTTTAGTCTAGAGAAGGGAGCAGGCTAAGACAACACAGTAAGGACACTGTTTTAGGTAACAGTGAGATCAGGCAGGGTCTCTGGAGATAACATCTTATTGGCAGGAAGGAGTCATGTGACTTTTGAGGCAGGCCATTACTGGCAGGAGAACTGCAGGTGTAAGGGCCCTGGGCAAGGGAGTGTTCTTAATCAGTTCTAGGGGCTGCTTGTGAGACTGGAGCCTAGTATGTGATTGAAAGGTTAGGAGATGATCCGCTAGGTCACCTAGAGATGGAGGAAATGCCACAAGGGGAAAGGTTGGTAGGAAGATAGCAAGCCTTGCATAGGTAGCACAGAATATAGGAGAGGAACATAGGAAAGGAGACTGGGCTTATGTATAGTAAACATAATGAGTTTAGGGAAGCTGGTTAAGATTGCCTCTGGGCCTAACTGGGAGAAGCCAGAGGAAGCTAGCTGGGGGTTGAGGGAAGGAGGAGTGAAAACACTTTTAGGTTGTAGAGAGAAGGGCATGAGATTGGCATTGCCAGGGTCCTGAGAGCTCCGAAATCTGTTTCCCCCATTTTGTTCCAATATCTTCCTCTCCCCTCACTCTTTTTTTGTTGTTGTTGTTTTGTTGTTGCTGTTGTTGTTGTTTCAAGACAGGGTTTCCTCTGTGTAGCTCTGGCTGTCCTGGAACTCACTCTGTAGACCAGGCTGGCCTCAAACTCAGAAATCCGCCTGCCTCTGCCTCCCGAGTACTGGGATTAAAGGCGTGTCTCCCCTCATTCTTAACAACAATGGTGGGGCATGGACTTCCTCCTTTGAAAAGGATCCTGCCCAAACTGTATAGAGGTTCATTTGCTCTGACTTCTACTTCCCTCTTTAGAGGCATATAGTAATTGTTCTTTGCTGTCCTCTTCCTGTTCTCTAACTTCCCTCTTCCTCCCCAGTTCTTCTTGCTGCCTGACCCTTGTTTTGTAGGTTATCACAAACCAGCTGTACATAAATCTCTCAACCCTATGATCACCTTCTATATCTTGTCATCATGCCCTCAGAGTGCTGGGAGAAAAGAGTAAGCCTTCCACTCACCTCCACCACAAGTCCTGATGGTTCACTCTTTTGTTAGCCTGGAGAATCTCCCCTCCATGTCCTGGCCCTTGGTCTTTGTTCCTTGCCCAGCCTCCTAGGACATCTCTTCTGCTTTCCTTTTA	GGGAGAAAAGAGTAAGCCTTCCACTCACCTCCACCACAAGTCCTGATGGTTCACTCTTTTGTTAGCCTGGAGAATCTCCCCTCCATGTCCTGGCCCTTGGTCTTTGTTCCTTGCCCAGCCTCCTAGGACATCTCTTCTGCTTTCCTTTTA	GCTAAGCATTGAGGATTTCACAGCATACGGTGGTGTGTTTGGAAATAAGCAGGACAGTGCCTTTTCTAACCTGGAG	GTAAGGGTCTGCTCACAGCCAAAAGGAAAGACAATACATTCTGTGTTCTCTCCCAGAGAGAGGACCAGAGGCTTTGAGGGTAGAGGGCTTGGGATGTGACTGTCAAGGCTTGGAGATATGGGACATTTACTTTCTGACTCATTCTGGGATCCAGTCCCTATGGGGTGTGGCTTTCCAGGTGAGGTTTTAGTGGTTATTATAAGATCCACTGATCCCTGGCTCACTTTGCCTTCCACATCTTCTCTACCATCAGAATGCCCTGGACTTGGCCCCCTCCTCACTGGTGCTTCCTGCTGTGGACTGGTATGCAATCAGCACTCTGACCACCTACCTACAGGAGAAGCTTGGGGCTAGCCCCTTGCATGTGGATCTAGCTACCTTAAAGGAGCTGAAGCTCAATGCCAGCCTTCCTGCCCTGCTGCTCATCCGTCTGCCCTACACAGCCAGGTACAGCCTAGGTGGCATGGCTTCCAGCCTCTAACCTTGCACCTCAGATAGGGGTAAGATCCTGGGATCTGTTGGTGGCAGAGTTCAATCAAAGATGACAGTATTCTCCTGTTCACTACCTTGGGACTCTTACAGAAAGTTCATTTTATGCCAAGAAGTGACAGAAAGGACCTCCTGTCAGGTTGTGACTTACAAGTATTCACCACTGAGTTAGGCCTATTGGGCCTCCAGAAATGAGAAAACTTTGTTACCACTAATGCCCACTTTATAGGACTGTAGACATAGTTGCAAATAGGGGAAAGGGGAATAGGATTCCAGACAGGGGTACTGAAGCAAATAGAGGTGTGGAAGTGGGAATAGCTGTTGCTGAGCTAAGTGTCTGCATGACAGAGCAGCAGATGAAGTCCACAGACTTAGTAAGTGGGGCTAGTAGGAAGGGAAATGTTAGAAGGGCTGAGAGAAAGGTAGTGAGTTTCAGAGAACTGATCCAGGCAAGCTATTTGGATTTGAGAGCAGAGCAACCTGTGGGCCTCTCACTTTTTTTATCCATAGCTCCGGTCTGATGGCGCCCAGGGAGGTCCTCACAGGTAACGGTGAGTGTGTTACTGGAAAATTTATGTCCCCATTTTGCCCTTGGGCCAGGAAAATAGAACTGGTTTCTCCTTACCACAAGGTTGTCCCCGTTTCTCAGAGTGGCTGACAGCTGAGCAAGTACATCGTGGCTGGCTGCTTGGCCATGTTCTTCTGTAGTCAGCCCCACCTGACAGAGATATCCAAGTGCCTTATGACCCCCTGTGCAAGAGCTCCAAAATCTAGTTTTTGTACAAGTACAATGAATCTCTGTATTTAATAGACCAGTAACATTATGCAAAGTACTTCTTTGTGGTAAAGGACAGTCCCATCTGCTGTGTAGATTTTGAGTTCTCTGTATCACTATATGTTCTGTTTACTTAGGTTTAGCTTGCCATCAGAGAGCTACAATTGTCCCCAGAGAGACTGGCAGAGTATGTAGAAGGAGAAATACCTGTTTTTTAGAGGTCCTCAGTGGAAACTAACAGCACTGAATTCTCATAGTCTAGAAGGTCTCTGAATCAGACAATGGGTAGTATTTCTCTAAGCAAGCTACCTAGTGACTTGGCTCTCTGTTCTCTTGTCACTCTTCAGATGAGGTCATCGGACAGGTACTGAG	CCTCAGTGGAAACTAACAGCACTGAATTCTCATAGTCTAGAAGGTCTCTGAATCAGACAATGGGTAGTATTTCTCTAAGCAAGCTACCTAGTGACTTGGCTCTCTGTTCTCTTGTCACTCTTCAGATGAGGTCATCGGACAGGTACTGAG	AATGCCCTGGACTTGGCCCCCTCCTCACTGGTGCTTCCTGCTGTGGACTGGTATGCAATCAGCACTCTGACCACCTACCTACAGGAGAAGCTTGGGGCTAGCCCCTTGCATGTGGATCTAGCTACCTTAAAGGAGCTGAAGCTCAATGCCAGCCTTCCTGCCCTGCTGCTCATCCGTCTGCCCTACACAGCCAGGTACAGCCTAGGTGGCATGGCTTCCAGCCTCTAACCTTGCACCTCAGATAGGGGTAAGATCCTGGGATCTGTTGGTGGCAGAGTTCAATCAAAGATGACAGTATTCTCCTGTTCACTACCTTGGGACTCTTACAGAAAGTTCATTTTATGCCAAGAAGTGACAGAAAGGACCTCCTGTCAGGTTGTGACTTACAAGTATTCACCACTGAGTTAGGCCTATTGGGCCTCCAGAAATGAGAAAACTTTGTTACCACTAATGCCCACTTTATAGGACTGTAGACATAGTTGCAAATAGGGGAAAGGGGAATAGGATTCCAGACAGGGGTACTGAAGCAAATAGAGGTGTGGAAGTGGGAATAGCTGTTGCTGAGCTAAGTGTCTGCATGACAGAGCAGCAGATGAAGTCCACAGACTTAGTAAGTGGGGCTAGTAGGAAGGGAAATGTTAGAAGGGCTGAGAGAAAGGTAGTGAGTTTCAGAGAACTGATCCAGGCAAGCTATTTGGATTTGAGAGCAGAGCAACCTGTGGGCCTCTCACTTTTTTTATCCATAGCTCCGGTCTGATGGCGCCCAGGGAGGTCCTCACAG	ACAGGACAAGGTGAGTCTGTTCTAGCTTGC,TAAATAACAGGTCAGACCAGAACTCAGTCC	AAGGTGAGT,CAGGTCAGA	TCTCTTCTGCTTTCCTTTTAGCTAAGCATT	TCTCTTCTGCTTTCCTTTTAGCT	TAACCTGGAGGTAAGGGTCTGCTCACAGCC	GAGGTAAGG	CACATCTTCTCTACCATCAGAATGCCCTGG,GTCATCGGACAGGTACTGAGCACACTCAAG	CACATCTTCTCTACCATCAGAAT,GTCATCGGACAGGTACTGAGCAC
25741	ENSMUSG00000019087.14	Atp6ap1	chrX	+	73344929	73344964	73344183	73344377	73345541	73345627	25741	157	152	256	0	0	0	296	246	134	1	0	0	159	124	1	1	1	1	1	0.996	1	1	0.001	73344679	73345214	chrX:73344679-73345214:+	ns	73344929,73344964,chrX,+,ENSMUSG00000019087.14		yes	36	194	86	5.38889	2.38889	551	577	15.3056	16.0278	0.694444	0.45735	0.572165	0.435009	0.523256	0.823918	0.658584	0.626412	0.753488	-5.58789	-7.40111	150	150	0.6	0.4	0.5	0.433333	8.68	-11.76	10.52	9.38	-21.14	1.84	16	CTCTCACTT	1.61722	0.909091	1	11	26	1.61662	1	42	CTCTCACTT,ATTTGAGAG,AACTGATCC	1.2973	0.594595	20	18	38	-1.29639	51	GGATTAGGT	-3.54503	0.521739	3	10	25	-0.63803	0	51	GGATTAGGT,TGTTGAGAG,GGGTAACCA	-0.903611	0.478261	17	10	25	-0.688908	ENSMUST00000019231.12:ENSMUST00000114171.10:ENSMUST00000124797.8:ENSMUST00000135914.8:ENSMUST00000136056.2:ENSMUST00000147275.8:ENSMUST00000147900.8	6230	7	5	0.714286	3	4	8	10	7	0	0	1	0.142857	6	0.857143	1	0.142857	yes	73342325,73342388,chrX,+,ENSMUSG00000019087.14:73343855,73343930,chrX,+,ENSMUSG00000019087.14:73344929,73344970,chrX,+,ENSMUSG00000019087.14:73345967,73346206,chrX,+,ENSMUSG00000019087.14	4	AATGCCCTGGACTTGGCCCCCTCCTCACTGGTGCTTCCTGCTGTGGACTGGTATGCAATCAGCACTCTGACCACCTACCTACAGGAGAAGCTTGGGGCTAGCCCCTTGCATGTGGATCTAGCTACCTTAAAGGAGCTGAAGCTCAATGCCAGCCTTCCTGCCCTGCTGCTCATCCGTCTGCCCTACACAGCCAG	GTAAGGGTCTGCTCACAGCCAAAAGGAAAGACAATACATTCTGTGTTCTCTCCCAGAGAGAGGACCAGAGGCTTTGAGGGTAGAGGGCTTGGGATGTGACTGTCAAGGCTTGGAGATATGGGACATTTACTTTCTGACTCATTCTGGGATCCAGTCCCTATGGGGTGTGGCTTTCCAGGTGAGGTTTTAGTGGTTATTATAAGATCCACTGATCCCTGGCTCACTTTGCCTTCCACATCTTCTCTACCATCAGAATGCCCTGGACTTGGCCCCCTCCTCACTGGTGCTTCCTGCTGTGGACTGGTATGCAATCAGCACTCTGACCACCTACCTACAGGAGAAGCTTGGGGCTAGCCCCTTGCATGTGGATCTAGCTACCTTAAAGGAGCTGAAGCTCAATGCCAGCCTTCCTGCCCTGCTGCTCATCCGTCTGCCCTACACAGCCAGGTACAGCCTAGGTGGCATGGCTTCCAGCCTCTAACCTTGCACCTCAGATAGGGGTAAGATCCTGGGATCTGTTGGTGGCAGAGTTCAATCAAAGATGACAGTATTCTCCTGTTCACTACCTTGGGACTCTTACAGAAAGTTCATTTTATGCCAAGAAGTGACAGAAAGGACCTCCTGTCAGGTTGTGACTTACAAGTATTCACCACTGAGTTAGGCCTATTGGGCCTCCAGAAATGAGAAAACTTTGTTACCACTAATGCCCACTTTATAGGACTGTAGACATAGTTGCAAATAGGGGAAAGGGGAATAGGATTCCAGACAGGGGTACTGAAGCAAATAGAGGTGTGGAAGTGGGAATAGCTGTTGCTGAGCTAAGTGTCTGCATGACAGAGCAGCAGATGAAGTCCACAGACTTAGTAAGTGGGGCTAGTAGGAAGGGAAATGTTAGAAGGGCTGAGAGAAAGGTAGTGAGTTTCAGAGAACTGATCCAGGCAAGCTATTTGGATTTGAGAGCAGAGCAACCTGTGGGCCTCTCACTTTTTTTATCCATA	AAGTCCACAGACTTAGTAAGTGGGGCTAGTAGGAAGGGAAATGTTAGAAGGGCTGAGAGAAAGGTAGTGAGTTTCAGAGAACTGATCCAGGCAAGCTATTTGGATTTGAGAGCAGAGCAACCTGTGGGCCTCTCACTTTTTTTATCCATA	GCTCCGGTCTGATGGCGCCCAGGGAGGTCCTCACAG	GTAACGGTGAGTGTGTTACTGGAAAATTTATGTCCCCATTTTGCCCTTGGGCCAGGAAAATAGAACTGGTTTCTCCTTACCACAAGGTTGTCCCCGTTTCTCAGAGTGGCTGACAGCTGAGCAAGTACATCGTGGCTGGCTGCTTGGCCATGTTCTTCTGTAGTCAGCCCCACCTGACAGAGATATCCAAGTGCCTTATGACCCCCTGTGCAAGAGCTCCAAAATCTAGTTTTTGTACAAGTACAATGAATCTCTGTATTTAATAGACCAGTAACATTATGCAAAGTACTTCTTTGTGGTAAAGGACAGTCCCATCTGCTGTGTAGATTTTGAGTTCTCTGTATCACTATATGTTCTGTTTACTTAGGTTTAGCTTGCCATCAGAGAGCTACAATTGTCCCCAGAGAGACTGGCAGAGTATGTAGAAGGAGAAATACCTGTTTTTTAGAGGTCCTCAGTGGAAACTAACAGCACTGAATTCTCATAGTCTAGAAGGTCTCTGAATCAGACAATGGGTAGTATTTCTCTAAGCAAGCTACCTAGTGACTTGGCTCTCTGTTCTCTTGTCACTCTTCAGATGAGGTCATCGGACAGGTACTGAGCACACTCAAGTCTGAAGATGTCCCTTACACCGCAGCTCTTACTGCAGTCCGCCCTTCTAGAGTATGTACTCTTCTAGCAGGGGCCCTGGGGAATGAGGGTGTGAGGCAATGTGGTGAGTGTGACTAGAGATGAAGGGGTATGTCACAGGCAGGATCTCTCAGGAGGCTTCAGTTTGGGGGATTAATGGACAGAGGATTGCTTCCTCCATCCATGGTGCCTTTTTTCATTTTGCTTATGAGCCACTTTGGGCAGTGTGATTGTTAGTTTAGGGAGATGGAATATCAGGTCTAGGGACTTTCAGATGGTATACAGGGTAACCAGTGGGGAAGGAATACCAGTCCAGTGGATTAGGTTTTGTTTTTAGGGCTGTTGAGAGAAGGCTTGTTGGATGTTTCTACAG	AGTGTGATTGTTAGTTTAGGGAGATGGAATATCAGGTCTAGGGACTTTCAGATGGTATACAGGGTAACCAGTGGGGAAGGAATACCAGTCCAGTGGATTAGGTTTTGTTTTTAGGGCTGTTGAGAGAAGGCTTGTTGGATGTTTCTACAG	GTGGCCCGTGATATAACCATGGTGGCTGGGGGTCTAGGTCGCCAGCTGCTTCAGACTCAGGTGGCATCTCCTGCGATCCATCCTCCTGTGAGTTACAATGACACTGCCCCAAGGATCCTGTTTTGGGCACAAAACTTCTCTGTGGCATACAAAGACGAGTGGAAAGACTTGACCTCCCTCACCTTTGGTGTGGAGAATCTTAACTTGACCGGCTCCTTCTGGAATGACTCCTTTGCCAT	TAACCTGGAGGTAAGGGTCTGCTCACAGCC,ACACAGCCAGGTACAGCCTAGGTGGCATGG,CCCCTTGCATGTGGATCTAGCTACCTTAAA	GAGGTAAGG,CAGGTACAG,CATGTGGAT	TCTCACTTTTTTTATCCATAGCTCCGGTCT	TCTCACTTTTTTTATCCATAGCT	GTCCTCACAGGTAACGGTGAGTGTGTTACT	CAGGTAACG	GTCATCGGACAGGTACTGAGCACACTCAAG,GTTCTCTTGTCACTCTTCAGATGAGGTCAT,CTTGTTGGATGTTTCTACAGGTGGCCCGTG	GTCATCGGACAGGTACTGAGCAC,GTTCTCTTGTCACTCTTCAGATG,CTTGTTGGATGTTTCTACAGGTG
25742	ENSMUSG00000019087.14	Atp6ap1	chrX	+	73344929	73344970	73344183	73344377	73345541	73345627	25742	535	577	899	0	0	0	1050	840	504	1	0	0	165	124	1	1	1	1	1	0.999	1	1	0	73344679	73345220	chrX:73344679-73345220:+	ns	73344929,73344970,chrX,+,ENSMUSG00000019087.14		yes	42	194	86	4.61905	2.04762	551	571	13.119	13.5952	0.666667	0.45735	0.572165	0.434326	0.523256	0.858247	0.686025	0.651489	0.784884	-5.58789	-7.40111	150	150	0.6	0.4	0.433333	0.433333	8.68	-11.76	11.45	9.38	-21.14	2.77	16	CTCTCACTT	1.61722	0.909091	1	11	26	1.61662	1	42	CTCTCACTT,ATTTGAGAG,AACTGATCC	1.2973	0.594595	20	18	38	-1.29639	51	GGATTAGGT	-3.54503	0.521739	3	10	25	-0.63803	0	51	GGATTAGGT,TGTTGAGAG,GGGTAACCA	-0.903611	0.478261	17	10	25	-0.688908	ENSMUST00000019231.12:ENSMUST00000114171.10:ENSMUST00000124797.8:ENSMUST00000135914.8:ENSMUST00000136056.2:ENSMUST00000147275.8:ENSMUST00000147900.8	6230	7	5	0.714286	3	4	8	10	7	0	0	1	0.142857	6	0.857143	1	0.142857	yes	73342325,73342388,chrX,+,ENSMUSG00000019087.14:73343855,73343930,chrX,+,ENSMUSG00000019087.14:73344929,73344964,chrX,+,ENSMUSG00000019087.14:73345967,73346206,chrX,+,ENSMUSG00000019087.14	4	AATGCCCTGGACTTGGCCCCCTCCTCACTGGTGCTTCCTGCTGTGGACTGGTATGCAATCAGCACTCTGACCACCTACCTACAGGAGAAGCTTGGGGCTAGCCCCTTGCATGTGGATCTAGCTACCTTAAAGGAGCTGAAGCTCAATGCCAGCCTTCCTGCCCTGCTGCTCATCCGTCTGCCCTACACAGCCAG	GTAAGGGTCTGCTCACAGCCAAAAGGAAAGACAATACATTCTGTGTTCTCTCCCAGAGAGAGGACCAGAGGCTTTGAGGGTAGAGGGCTTGGGATGTGACTGTCAAGGCTTGGAGATATGGGACATTTACTTTCTGACTCATTCTGGGATCCAGTCCCTATGGGGTGTGGCTTTCCAGGTGAGGTTTTAGTGGTTATTATAAGATCCACTGATCCCTGGCTCACTTTGCCTTCCACATCTTCTCTACCATCAGAATGCCCTGGACTTGGCCCCCTCCTCACTGGTGCTTCCTGCTGTGGACTGGTATGCAATCAGCACTCTGACCACCTACCTACAGGAGAAGCTTGGGGCTAGCCCCTTGCATGTGGATCTAGCTACCTTAAAGGAGCTGAAGCTCAATGCCAGCCTTCCTGCCCTGCTGCTCATCCGTCTGCCCTACACAGCCAGGTACAGCCTAGGTGGCATGGCTTCCAGCCTCTAACCTTGCACCTCAGATAGGGGTAAGATCCTGGGATCTGTTGGTGGCAGAGTTCAATCAAAGATGACAGTATTCTCCTGTTCACTACCTTGGGACTCTTACAGAAAGTTCATTTTATGCCAAGAAGTGACAGAAAGGACCTCCTGTCAGGTTGTGACTTACAAGTATTCACCACTGAGTTAGGCCTATTGGGCCTCCAGAAATGAGAAAACTTTGTTACCACTAATGCCCACTTTATAGGACTGTAGACATAGTTGCAAATAGGGGAAAGGGGAATAGGATTCCAGACAGGGGTACTGAAGCAAATAGAGGTGTGGAAGTGGGAATAGCTGTTGCTGAGCTAAGTGTCTGCATGACAGAGCAGCAGATGAAGTCCACAGACTTAGTAAGTGGGGCTAGTAGGAAGGGAAATGTTAGAAGGGCTGAGAGAAAGGTAGTGAGTTTCAGAGAACTGATCCAGGCAAGCTATTTGGATTTGAGAGCAGAGCAACCTGTGGGCCTCTCACTTTTTTTATCCATA	AAGTCCACAGACTTAGTAAGTGGGGCTAGTAGGAAGGGAAATGTTAGAAGGGCTGAGAGAAAGGTAGTGAGTTTCAGAGAACTGATCCAGGCAAGCTATTTGGATTTGAGAGCAGAGCAACCTGTGGGCCTCTCACTTTTTTTATCCATA	GCTCCGGTCTGATGGCGCCCAGGGAGGTCCTCACAGGTAACG	GTGAGTGTGTTACTGGAAAATTTATGTCCCCATTTTGCCCTTGGGCCAGGAAAATAGAACTGGTTTCTCCTTACCACAAGGTTGTCCCCGTTTCTCAGAGTGGCTGACAGCTGAGCAAGTACATCGTGGCTGGCTGCTTGGCCATGTTCTTCTGTAGTCAGCCCCACCTGACAGAGATATCCAAGTGCCTTATGACCCCCTGTGCAAGAGCTCCAAAATCTAGTTTTTGTACAAGTACAATGAATCTCTGTATTTAATAGACCAGTAACATTATGCAAAGTACTTCTTTGTGGTAAAGGACAGTCCCATCTGCTGTGTAGATTTTGAGTTCTCTGTATCACTATATGTTCTGTTTACTTAGGTTTAGCTTGCCATCAGAGAGCTACAATTGTCCCCAGAGAGACTGGCAGAGTATGTAGAAGGAGAAATACCTGTTTTTTAGAGGTCCTCAGTGGAAACTAACAGCACTGAATTCTCATAGTCTAGAAGGTCTCTGAATCAGACAATGGGTAGTATTTCTCTAAGCAAGCTACCTAGTGACTTGGCTCTCTGTTCTCTTGTCACTCTTCAGATGAGGTCATCGGACAGGTACTGAGCACACTCAAGTCTGAAGATGTCCCTTACACCGCAGCTCTTACTGCAGTCCGCCCTTCTAGAGTATGTACTCTTCTAGCAGGGGCCCTGGGGAATGAGGGTGTGAGGCAATGTGGTGAGTGTGACTAGAGATGAAGGGGTATGTCACAGGCAGGATCTCTCAGGAGGCTTCAGTTTGGGGGATTAATGGACAGAGGATTGCTTCCTCCATCCATGGTGCCTTTTTTCATTTTGCTTATGAGCCACTTTGGGCAGTGTGATTGTTAGTTTAGGGAGATGGAATATCAGGTCTAGGGACTTTCAGATGGTATACAGGGTAACCAGTGGGGAAGGAATACCAGTCCAGTGGATTAGGTTTTGTTTTTAGGGCTGTTGAGAGAAGGCTTGTTGGATGTTTCTACAG	AGTGTGATTGTTAGTTTAGGGAGATGGAATATCAGGTCTAGGGACTTTCAGATGGTATACAGGGTAACCAGTGGGGAAGGAATACCAGTCCAGTGGATTAGGTTTTGTTTTTAGGGCTGTTGAGAGAAGGCTTGTTGGATGTTTCTACAG	GTGGCCCGTGATATAACCATGGTGGCTGGGGGTCTAGGTCGCCAGCTGCTTCAGACTCAGGTGGCATCTCCTGCGATCCATCCTCCTGTGAGTTACAATGACACTGCCCCAAGGATCCTGTTTTGGGCACAAAACTTCTCTGTGGCATACAAAGACGAGTGGAAAGACTTGACCTCCCTCACCTTTGGTGTGGAGAATCTTAACTTGACCGGCTCCTTCTGGAATGACTCCTTTGCCAT	TAACCTGGAGGTAAGGGTCTGCTCACAGCC,ACACAGCCAGGTACAGCCTAGGTGGCATGG,CCCCTTGCATGTGGATCTAGCTACCTTAAA	GAGGTAAGG,CAGGTACAG,CATGTGGAT	TCTCACTTTTTTTATCCATAGCTCCGGTCT	TCTCACTTTTTTTATCCATAGCT	ACAGGTAACGGTGAGTGTGTTACTGGAAAA	ACGGTGAGT	GTCATCGGACAGGTACTGAGCACACTCAAG,GTTCTCTTGTCACTCTTCAGATGAGGTCAT,CTTGTTGGATGTTTCTACAGGTGGCCCGTG	GTCATCGGACAGGTACTGAGCAC,GTTCTCTTGTCACTCTTCAGATG,CTTGTTGGATGTTTCTACAGGTG
25743	ENSMUSG00000019087.14	Atp6ap1	chrX	+	73345967	73346206	73345529	73345627	73346827	73346839	25743	1220	1533	2373	0	1	1	3006	2174	1387	0	2	1	363	124	1	1	1	0.998	0.999	1	0.997	0.998	0.001	73345717	73346456	chrX:73345717-73346456:+	ns	73345967,73346206,chrX,+,ENSMUSG00000019087.14		yes	240	86	48	0.358333	0.2	339	621	1.4125	2.5875	0.525	0.471976	0.523256	0.460548	0.458333	0.996678	0.899003	0.877233	0.873016	-7.40111	-7.49785	150	150	0.466667	0.533333	0.433333	0.5	5.66	-12.43	6.57	11.42	-23.85	0.91	50	GGATTAGGT	-3.54503	0.511111	3	10	25	-0.64147	0	50	GGATTAGGT,GGGTAACCA,TGTTGAGAG	-0.903611	0.454545	22	10	25	-1.00198	27	GCCTGACAG	2.01588	0.772727	4	19	34	1.5191	1	45	GCCTGACAG,ACCTGATGA,TCTTAAGAT	1.14522	0.675	22	19	34	-1.29048	ENSMUST00000019231.12:ENSMUST00000114171.10:ENSMUST00000124797.8:ENSMUST00000136056.2:ENSMUST00000144075.2:ENSMUST00000144506.2:ENSMUST00000147275.8:ENSMUST00000147900.8	5741	7	6	0.707143	3	4	8	10	8	1	0.125	2	0.25	5	0.625	2	0.25	yes	73342325,73342388,chrX,+,ENSMUSG00000019087.14:73343855,73343930,chrX,+,ENSMUSG00000019087.14:73344929,73344964,chrX,+,ENSMUSG00000019087.14:73344929,73344970,chrX,+,ENSMUSG00000019087.14	4	AATGCCCTGGACTTGGCCCCCTCCTCACTGGTGCTTCCTGCTGTGGACTGGTATGCAATCAGCACTCTGACCACCTACCTACAGGAGAAGCTTGGGGCTAGCCCCTTGCAT	GTGGATCTAGCTACCTTAAAGGAGCTGAAGCTCAATGCCAGCCTTCCTGCCCTGCTGCTCATCCGTCTGCCCTACACAGCCAGGTACAGCCTAGGTGGCATGGCTTCCAGCCTCTAACCTTGCACCTCAGATAGGGGTAAGATCCTGGGATCTGTTGGTGGCAGAGTTCAATCAAAGATGACAGTATTCTCCTGTTCACTACCTTGGGACTCTTACAGAAAGTTCATTTTATGCCAAGAAGTGACAGAAAGGACCTCCTGTCAGGTTGTGACTTACAAGTATTCACCACTGAGTTAGGCCTATTGGGCCTCCAGAAATGAGAAAACTTTGTTACCACTAATGCCCACTTTATAGGACTGTAGACATAGTTGCAAATAGGGGAAAGGGGAATAGGATTCCAGACAGGGGTACTGAAGCAAATAGAGGTGTGGAAGTGGGAATAGCTGTTGCTGAGCTAAGTGTCTGCATGACAGAGCAGCAGATGAAGTCCACAGACTTAGTAAGTGGGGCTAGTAGGAAGGGAAATGTTAGAAGGGCTGAGAGAAAGGTAGTGAGTTTCAGAGAACTGATCCAGGCAAGCTATTTGGATTTGAGAGCAGAGCAACCTGTGGGCCTCTCACTTTTTTTATCCATAGCTCCGGTCTGATGGCGCCCAGGGAGGTCCTCACAGGTAACGGTGAGTGTGTTACTGGAAAATTTATGTCCCCATTTTGCCCTTGGGCCAGGAAAATAGAACTGGTTTCTCCTTACCACAAGGTTGTCCCCGTTTCTCAGAGTGGCTGACAGCTGAGCAAGTACATCGTGGCTGGCTGCTTGGCCATGTTCTTCTGTAGTCAGCCCCACCTGACAGAGATATCCAAGTGCCTTATGACCCCCTGTGCAAGAGCTCCAAAATCTAGTTTTTGTACAAGTACAATGAATCTCTGTATTTAATAGACCAGTAACATTATGCAAAGTACTTCTTTGTGGTAAAGGACAGTCCCATCTGCTGTGTAGATTTTGAGTTCTCTGTATCACTATATGTTCTGTTTACTTAGGTTTAGCTTGCCATCAGAGAGCTACAATTGTCCCCAGAGAGACTGGCAGAGTATGTAGAAGGAGAAATACCTGTTTTTTAGAGGTCCTCAGTGGAAACTAACAGCACTGAATTCTCATAGTCTAGAAGGTCTCTGAATCAGACAATGGGTAGTATTTCTCTAAGCAAGCTACCTAGTGACTTGGCTCTCTGTTCTCTTGTCACTCTTCAGATGAGGTCATCGGACAGGTACTGAGCACACTCAAGTCTGAAGATGTCCCTTACACCGCAGCTCTTACTGCAGTCCGCCCTTCTAGAGTATGTACTCTTCTAGCAGGGGCCCTGGGGAATGAGGGTGTGAGGCAATGTGGTGAGTGTGACTAGAGATGAAGGGGTATGTCACAGGCAGGATCTCTCAGGAGGCTTCAGTTTGGGGGATTAATGGACAGAGGATTGCTTCCTCCATCCATGGTGCCTTTTTTCATTTTGCTTATGAGCCACTTTGGGCAGTGTGATTGTTAGTTTAGGGAGATGGAATATCAGGTCTAGGGACTTTCAGATGGTATACAGGGTAACCAGTGGGGAAGGAATACCAGTCCAGTGGATTAGGTTTTGTTTTTAGGGCTGTTGAGAGAAGGCTTGTTGGATGTTTCTACA	CAGTGTGATTGTTAGTTTAGGGAGATGGAATATCAGGTCTAGGGACTTTCAGATGGTATACAGGGTAACCAGTGGGGAAGGAATACCAGTCCAGTGGATTAGGTTTTGTTTTTAGGGCTGTTGAGAGAAGGCTTGTTGGATGTTTCTACA	GGTGGCCCGTGATATAACCATGGTGGCTGGGGGTCTAGGTCGCCAGCTGCTTCAGACTCAGGTGGCATCTCCTGCGATCCATCCTCCTGTGAGTTACAATGACACTGCCCCAAGGATCCTGTTTTGGGCACAAAACTTCTCTGTGGCATACAAAGACGAGTGGAAAGACTTGACCTCCCTCACCTTTGGTGTGGAGAATCTTAACTTGACCGGCTCCTTCTGGAATGACTCCTTTGCCAT	GTAAGGGTTATAGGAAGAGAAGGAAGGGCTATCCTATCACACATGGTCTTCCTGTCACTGTGAGCTCAGTACAGGACAAGGATGTGGGATTATGTTTGTGTGGTATGTTCACCAAGGACATAGATGTCACAGTATCGCAGGGTGATATTGCTGGGAGGTTACTGGTGAGGGAGCCTCTTAAGAGTTTGGCCTTCTCATGTTTTTTTAGGTATTGGTTGTTGGGTCCTGAGCTTTTATTACCACATAGTCCCTTGGGATCCTGGACCGTTTTTGAACCCAACCCCTGGGACTGCATGTAGGCAAATATCAAACCAACTGTTAAAACCAGTCCTAGGTTTCCTACCCTTGAAACCTCAGCAGGCAGCTGAATAACCCCAAGAAGGAGGCCTAGGAACCAGAGGAAGGAATCCTAAGTTGGAGATGTGAAACCTAATTGTTTCACAACTGCTCCTGATTTGCTTATGACTGGAACTTTACTTTTCCCATATGGTAAATGGGGACACTGTATTGGCAGGTGACTATAAGGATGGATCTAGGGCAGCTTAGGTTGGAGCCAACCTGATGAGGACCTTCTTAAGATCCTTCTAGAGCCTGACAGTACTCCTCTGCCTTGTTCCATAG	CTTTACTTTTCCCATATGGTAAATGGGGACACTGTATTGGCAGGTGACTATAAGGATGGATCTAGGGCAGCTTAGGTTGGAGCCAACCTGATGAGGACCTTCTTAAGATCCTTCTAGAGCCTGACAGTACTCCTCTGCCTTGTTCCATAG	GCTTTCACTGACCTATGAGCCACTCTTTGGTGCAACAGTGACATTCAA	CCCTTCTAGAGTATGTACTCTTCTAGCAGG,CCCCTTGCATGTGGATCTAGCTACCTTAAA	AGAGTATGT,CATGTGGAT	GCTTGTTGGATGTTTCTACAGGTGGCCCGT	GCTTGTTGGATGTTTCTACAGGT	CCTTTGCCATGTAAGGGTTATAGGAAGAGA	CATGTAAGG	TCCTCTGCCTTGTTCCATAGGCTTTCACTG	TCCTCTGCCTTGTTCCATAGGCT
25744	ENSMUSG00000027890.18	Gstm4	chr3	-	107951668	107951744	107951210	107951275	107951952	107952210	25744	21	20	33	0	2	0	65	57	35	0	0	0	200	124	1	1	1	0.861	1	1	1	1	-0.046	107951418	107951994	chr3:107951418-107951994:-	ns	107951668,107951744,chr3,-,ENSMUSG00000027890.18		yes	77	57	65	0.74026	0.844156	381	392	4.94805	5.09091	0.506494	0.59375	0.508772	0.487245	0.507692	1.0045	1.17228	0.961996	1.00237	-8.25671	-6.61869	150	150	0.6	0.5	0.5	0.433333	4.51	8.84	-8.96	5.32	3.52	-13.47	37	AAGTCACAC	-0.403825	0.71875	9	24	44	0.223533	1	42	AAGTCACAC,AGGTGAAGT,GGCTCAGGG	-0.830187	0.675676	14	24	44	-0.453811	31	GGCTGATTT	0.892073	0.730769	1	11	26	1.28076	2	102	GGCTGATTT,GGCTCACTG,GGATAAAGG	0.892073	0.536082	4	10	22	0.300867	ENSMUST00000029489.15:ENSMUST00000106670.2:ENSMUST00000178808.8	4449	8	2	0.25	1	2	3	3	3	0	0	0	0	3	1	2	0.666667	no		0	TTATTACGCTTTCCGGTCTGTTGGGGGCGGAGCTCAGTAATTTGGCTTCTGTAGGTGACTGTCAGGGGAAAAGCTGTAGAGCAGGGTGTGTGTTGCGGGGCAGAGTCTGGAGGGGCAGGATCACGCCGGGCACCAGCCCCGCCCAGGGACCCGAGGGCACTAGGATAAAGTCAAAGTTGCTCACACCGGAGGCCGGTGGACTCAGTCTCAGGCACCAGCATCATGCCTATGACACTGGGTTACTGGGACATCCGTGGG	GTAGGTGACTGTCAGGGGAAAAGCTGTAGAGCAGGGTGTGTGTTGCGGGGCAGAGTCTGGAGGGGCAGGATCACGCCGGGCACCAGCCCCGCCCAGGGACCCGAGGGCACTAGGATAAAGTCAAAGTTGCTCACACCGGAGGCCGGTGGACTCAGTCTCAGGCACCAGCATCATGCCTATGACACTGGGTTACTGGGACATCCGTGGGGTGAGCAACCACCTGATGAGTGGGAAGGATTGCAGGGTTAGGAGAAGGCGAGCTGGGGGGTGAGGATGGGGTGGGGCGAGAGGAATCCCTTGCTTGTCTGGCTCAGGGTCTTGCACACATGTCCTTGCTGGTTTGTGCGCCCGTGTATATGCACTTGGAGGAGGTGAAGTCACACAGAAGTCCCCCGCCCCCATTCCTATCTTTTCAG	GGTGAGGATGGGGTGGGGCGAGAGGAATCCCTTGCTTGTCTGGCTCAGGGTCTTGCACACATGTCCTTGCTGGTTTGTGCGCCCGTGTATATGCACTTGGAGGAGGTGAAGTCACACAGAAGTCCCCCGCCCCCATTCCTATCTTTTCAG	CTAGCTCACGCTATTCGGCTGCTCCTAGAATACACAGGCTCAAGCTATGAAGAGAAGAGATACACCATGGGAGACGG	TAATGCTATTTGTCGGTCAGACGTCTCCTGTCCATTGGCGCCTAGCAATTGGTGCCTACATTACATTTCACGCCTCCCGCACTACGGGGCTCCCCCAGATGGACTTAGAATCTGCCTCTTTCAGTAAGCCCCAGAGAGCTGGGCTTGACCTTCCTTCCTCCTGGAAGTGAAGGGGTGGATACCCCTCCTGTTGAAATTAGATCACATTCCTCATCAAGATTTGCCTAAACTTTGTAGGCCCCTCAGTTCCAAGCACTCTTTATTCCTGAAACTTTCAGGGATAAAGGCTCACTGTGTGAGGTTACAGATCCTTGTCTTAGGGGGTTGGGTCCCTGAAATAGGTGTGTTGGACACTGGGCTGATTTCTCTTTATGCAATCTCATCAATCACAG	TCAGTTCCAAGCACTCTTTATTCCTGAAACTTTCAGGGATAAAGGCTCACTGTGTGAGGTTACAGATCCTTGTCTTAGGGGGTTGGGTCCCTGAAATAGGTGTGTTGGACACTGGGCTGATTTCTCTTTATGCAATCTCATCAATCACAG	CTCCTGACTATGACCGAAGCCAGTGGCTGAGTGAGAAGTTCAAATTGGGCCTGGACTTTCCCAAT	TTTGGCTTCTGTAGGTGACTGTCAGGGGAA,GTAGAGCAGGGTGTGTGTTGCGGGGCAGAG,CATCCGTGGGGTGAGCAACCACCTGATGAG	TCTGTAGGT,AGGGTGTGT,GGGGTGAGC	CCCCATTCCTATCTTTTCAGCTAGCTCACG	CCCCATTCCTATCTTTTCAGCTA	TGGGAGACGGTAATGCTATTTGTCGGTCAG	CGGTAATGC	TGCAATCTCATCAATCACAGCTCCTGACTA	TGCAATCTCATCAATCACAGCTC
25745	ENSMUSG00000037437.19	Adam32	chr8	-	25368736	25368845	25362587	25362777	25374453	25374652	25745	0	0	1	0	1	2	6	0	0	0	0	0	233	124	1	1		0	0.21	1			-0.895	25368486	25369095	chr8:25368486-25369095:-	ns	25368736,25368845,chr8,-,ENSMUSG00000037437.19		yes	110	199	190	1.80909	1.72727	5608	5958	50.9818	54.1636	0.454545	0.432775	0.437186	0.39661	0.436842	0.961809	0.952104	0.872541	0.961053	-4.63085	-4.96311	150	150	0.366667	0.266667	0.466667	0.266667	8.59	7.78	-24.17	8.69	-0.91	-32.76	27	ATCTAATCT	1.69353	0.636364	9	13	23	0.962642	4	27	ATCTAATCT,TCCTTACTA,ATCTAAATA	-0.087783	0.636364	4	13	23	0.778444	24	TATTAATGG	0.523885	0.736842	4	16	32	0.931519	6	39	TATTAATGG,TACTAATTA,TATTAATTA	0.523885	0.705882	4	13	24	0.672427	ENSMUST00000119720.8:ENSMUST00000121438.9:ENSMUST00000140573.8	112649	20	15	0.681818	3	4	7	8	3	0	0	0	0	3	1	0	0	yes	25388469,25388647,chr8,-,ENSMUSG00000037437.19	1	TTTTTACCAGAAAAACATCAATGTAGGCCGGAAAAGCATCTATACTGTGACATTCCTGAAGTCTGCAATGGGAGCTCAGGAAATTGTCCACCTGATGTAACTATAAACAATGGGCATGTTTGCAAAGAAAGCGGGACTATCTGTTATAATGGAGACTGTCCGGACCTGGACAGGGTGTGCGAGTCAATATATGGAGCAG	GTAAAAGTTTTGTTACCTCTAAATCAGTGCCTCTCAGGGTTTCTTTTCACATTGCCAGAACAACAGCAATCACTATGTAGATTTCAGTTTTACTTAATAGTTACATAGTTTTATGAGGATTTTTGCTAAGATTAAAAATGGCAAATATAAATTGTCCTTGGATATGTGTGTCTTGATAGTTTGATATGTGTATATATGCTTAGATATTTGACATAATCAAGCTAATTAAAGTATCTATAATACTCATAGTACTGTTTTTTCCCTTAGCACTAAATAAAACCTTAAGATCTAAGCTCTTAGAGAATTTCAAGTGTAAAAGAGACTATTGTTTCCTATTGCTACACTGCTGTACTTTAGATTTATTTATTTATCCATTCATTCATTCATTCATTCATTTATTTTGATCATTACATGCCTTGTTTTTTTGCCTTCCCTGGTGGTCCCCACTCTCAGAGCTCCTCATCCCATCCCCACCCCCTTTTTCACCTCTGAGAAGGAATGCTCCCACCATTTCCCTTCCCTGGAGCCTCAAGTCTCTACAGAATTAGGGGCATCCCTTCCCACTGAGGCCAGACAGGGCAGTCTTTTGCTACATATATGCTGGGGGCCCAGGACTAGCCCGTGTATGCTCTTTGGTTGGTCGCTTAGTCTCTGGGAACTCCCAGGGGTCTGGGTTAGTTGACACTGTTGTTCTTTCTATGGTGTTGCAATCCCCTTCAGCTCCTTCAATCCTTTCCCTATCTCTTCCACATGGGTCCCCAACTTCAGTCCAAAGGTTAGCTATAAGTATCTGCATTTGTCTCAGTCAGCTGCTGGTAGAGCCTCTCAGGGGAAGCCATGCTAAGCTCCTATCTGCAAGGACATCATAGCAGCAGAAATAGTGTCAGGGTTTGGTGCCCATCCATGGGATGGATCCTAAGTTGGGCCAGTCACTGGCTGGCAATTCCTTCAGTTTCTGTTCCATTCTTGTCCTTGCATTTCTTTTAGATAGGAACAGTTCTGGATAAAAAGAAAGAAAGAAAGAAAGAGAGAGAGAGAGAGAGAGAGAGAGAGAGAGAGAGAGAAAGAAAGAAAGAAAGAAAGAAAGAAAGAAAGAAAGAAAGAAAGAAAAGAAAGGAAGGAAGGAAAGTGGATTGGTGTCCCAATCCTTCCACTAGAGGGATAACTGTCTAACTACTGGAGGTGGTCTCTTCAGGTTCCATCTTCCCACTGTTGGGCATTTCAACTAAGGTCACCCCCACTGAGTCCTGTGAGCCTCTCACATCCTAGGTCTCTGGGACTTTCTAGAGGTTCCCCCCCCCCCACACACACACCTCTATCCCTATCCCTCTGGCTTCTCTCCTGTCTCTTCCCATACCTGATCCTGGCTTCCCTTCCTCCTCCCCCTCCCCTCTTGCACCCAGGTCCCTCCTTTCCTCTGTCTCCCATGATTATTTTGTTTCCCCTTCTAAGTGAGATTGAAGCATCCTCACTTGGGCTGGTAGCCCCTTCTGTCTGCAGGCTTCTTGGATATTAGGTAGAGCTGGTTGTCTCTGGTGGTAGCAGGTTTCTGTGTATGCATGCAGTGTTGGTATGGCCTGATGACTTCAGGCTGCTGATTGTCCTGGGTTGGGGCAGACCTCCAAGTATGCAGGTAGAGCTCATGGTCCCAGATGGTTTCAGGCCTCTTTTTCTTTGGCAGCAGCAAGCCTTCAGGGATGCAGGCAAAGTTGTGGCTCAGGAAATAGTGTGCAGAGAGAGGGTCATGGTGGGGCTTGTCTCTACTGGGTTTTCCAGGGGGTAGAGGCAAAAGGCATGGAATTGGGGTAGGGGTTTACCCTGGTAGACACTGATGGCTGCAGGTGTCTGGGATTATGGTTAGATATGTAGACCAGAAGATGGAACACATAGGGGACAGGGCACACACCTCAATGCTGTCTGGCTTGCTAGGAAACCAAGCAGGCAGGGGTTTGAGGCTTGGCTATCTCATCTGGTTGTCCCTGGTAGCAGCAGATCTCCAGGGATTCGGGAAGAGTTGTGACCTGGGAAAATGGACTTCAGAGGGAGCACGGTGGAGCTCACTGCTGCTGGGTTTGTTCAGAGAGGCCAGCAGGCAAAGAATTAGGGTAGGAGGGTCTCACCTGGTGGCTGCGGATGTCTTCAGGTGTCTGGAATTGTGATTATGCTTAGCCACCAACAGCCACCTTTTTGAAAAAGGCAATGGTATGGTGCTTTTCTCCATGGTGCCAAGAAGTAAATCCAGCCACACAGCTTCAAGAATAGAAGGGCAGCCTCTTCTTGATCCAACTGAACCTCTGGCCCTGAACCCATGTGTTCTCTCCTATACCCACACTACAGACCCCAGTTCTGCAATCTCTCCATCTCTGCTAGTATTTCAAACTCCATCCTGTATATCTCTCAAACTTGACAAGCACTTTAGGTAAAGGCTGACGCTTCCTTGGCCCCAGCTCTGTAGCTATTGCGCATACCTATGCCTTAAGCACGTGAACTACATTCACAGGAAACTAGCCAACTTGCCAGCAACTGAAGTTGTAGCTCTTTGTGCGGCTGTCCTCCAGATCCTGAAGAGGAGTTTGCTCTGTGCAAAGACTCAGTCTCGGCTTTTTAAATACAAAGCAAAGATTATGTGAAAAGATGAGGAAGCCAGTTTTATTATATAATGATAAAGAAGTCAGCACATCAAGAGGATATATTGTAAATTTGTGTGCAGCTGGTACCAGAAGACCGAAACATATAAATCAAGTGTGAATGGGAAGATGGACTGCACTATGGCAGGAGCAGGGGAATTTAATCTATCACATTTCATAAGACAGTTTTTTTTTTCTGACAGATGAGCACCTTTTCCTGATTGCTATGGAGAATGCCTCCCCCCCACCCCCCGGTCTCTGTGAAAATTTTCACTTGGTTCCCTCTGTGAGGTCTTCGAATGCCGTTGTATTACTAACTCCTCATTTAGGCTACAAGAGTGAAAGTAAAAGGGGTTTCAGGAGACTGAACATGCATTGGAAAAAATATTTGGAAAGACCACAAAAGAGTTTATTTCAAGTATTATTCTTAAAAAGATATCTAGGGGCTGGAGAGATGGCTCAGCCATTAAAAGCTAGGCCCACAAGCAAAATAAAAAGTCCTTTATAGTTTCAAGTAGCACAGATATAGTTCATGTGTGAAGTCCTAATTTTGATTGCCAAATTTATATGAAAGAGGATTGGACATGGTTGCCAGTCTAACCAGTGCTTGATGCTAGTTGATTATGTATGCTCCATAGTGATTATGTAAATATTTATTTAGTAGCCTGATTGAATGGAACAACCTTCCTACTCTGAGAATACAGACAACAAGTCGGCGAGAGTAACAGTGCTAAGACCAGGAAGATTGTGATTCCTGTGGAGCTTGAATTCCAGGGAGGGGGCACATCAGACAAATGCAGACTTTGTAGATAGATAAATAGAAATGACTAAAATTGTAAAATGCACAGTGATGCAAGTTATTTCTAGCAAGAATTGGATGAGTGATCAAGTAGTGCAAAGCCAGAGGCAGGGCGACAGAAGAAAGTCTAGTTGCCCTAAGTGCAAGTCTCAGACATGCTTGTCTGAGGAAATGAAATTCCAGAAGGACTGTGAACCCCGAGAAGGAGCAGCCAAGGGATGGTGTGGAAGTAGCATCCAGGGTGAGGAGTGCAGTTGATGTCTTAGCAGTTTATGGTGTGTGGATGTGAACAGTTCCCAACCTGGAGTCCCCATTAGACTGTTGTGAGCCACCATGTGGTTGCTGGGAATTGAACTCAAGACCTCTGGAAGAGCAGTCAGTGCTGTTAACAGCTGAGCCATCTCTCCAGCCCCTCTGATGCTCTTAGGGACCCCCAAGCATAAGTACATTCTTGACACTGCTTCATAACTGCGATTTTACTACAGAGCAGTGTGTCAGTTTCTAAGACCATCAGAAACATGTGTTTCCCCATGGTTGGGACCCACAGGTTGAGGATCACTGATGTAAGGCCTGGAGAGGAGTATGGTTTAAAATGTAGCGTATCAGGATAAGAAGAGTAGTAGTGTGCGTGCATGCGTGTGCGTATGTGTGTGTTTGTGTGTGATGATCAACCAGATGAAACATTTAAATAAGAGACTAAAAATGTAGTTTTAGTTTTAAAAGGATCATTGTAGATTGTATTTCAGTAGTTGATGGTGTAATGGGAATCATTGGAAAGTAACACAGTAGAGAAGATGAGATGTGACCACGATTACACTGTACTTATCAAGGCCTTTATCAAGAAGACTTCCACTTAGGAGATGGAGGGGAAAAATGAACTCAAAGGCCATTTTTAAGTTTGGCCTCATCATCTAACTCACTAATGGCATAAAATAAAAGAGTGTAGGTGTGTGTGTGTGGGGGGGAACAGGGTTTGGTTTGCTATAGTAAGCTGAAATGTCCATTAGTCAAAGCTGAGATGTGTCCCATGTCAGGTAAGAAGGCAGACATTTCTGTGGTCTCTTTATCTCACCTGATGTAAAGGCACCTTCTGCTGTGTTTAATTATCTCTAATAGTTGCCAGGAGAGGCAAGGCCAAGCTCTGCACTGCTCCATGATATTTTTGAAGTATTATCTCAATTGTTTATAGTAATTGCCCTATATTTTGTTACCCTAGTGCCGCTATGAATAACAATGAACCAAAATGCATCATTATCTGATTGTATTCCATAGGACTTGATAGTGTAGTACAGAGCATCTAACTACAGTATCTTGTTTCTAGATAGGAGACTTCTATTACTTAGGAGCTTCTGCAAATGTCCTAGATTTAAGGGAACATTTAGCAGATGACTTCACATTTCCAAAACACTTTACTTTTTGTGTCTCAGACTCCCTCTGGGACATGAAGTTTGATCTGAAGTGAGTCTCAAACACTAATGGCAGGGGTGTATAGGACACACTCCACTAGTTTCACTCCCAGTTGCTATGATGAAATACCCTAACTAAAGCAACTCAGGGGAGGAAGTGTTTATGAACATTTATGATTCCAGGTTACAGTTCCTAATTGCAGGAATGCATAGGCCAACCTGACCTAGAGAATCCTTTATTAAGACACCATTCTCATATGATTCTATATTGTTGTGTTGACATTAACACTAACCAGCACACCTCTGATGACTGGCAACCTAGCACATCTTCCCCCCACCCCCACCCCCAATACCTCCTATTAATACCACTAAGTTACAGATCCATCAGTGGGTTAATTCCTTAAATAAGGCATATGCCTCTTCCATGATTGCATGTGGTACCCAGGACTAAACCTCCAGTGATAAACCTTTGGGAAAACTTACCTCCTATCTAAGCAATGGTGCCTTTTTTGGTTGTTTTCTTGAACAAAGCCTTGTGCTCTACATACACATCCATAACTCTCCTTTCTCTTGTATTTTATGTTACAGAAATGAATACAATGTAGCAAAGTAGCATTACATCATAGTCATGAAAGTTCTTTCTCTGTCCTTACTACTTACTAGAAAACCTTTTGAGTTAGGTAATAGTGGAGATAGAGGTAAGGAAGCATGGTGTATGAGGACATGGAGAAGCACAAATATATAATCTAATCTAAATATGTTTCTAATTTTGATAG	TCATGAAAGTTCTTTCTCTGTCCTTACTACTTACTAGAAAACCTTTTGAGTTAGGTAATAGTGGAGATAGAGGTAAGGAAGCATGGTGTATGAGGACATGGAGAAGCACAAATATATAATCTAATCTAAATATGTTTCTAATTTTGATAG	GTTCAGTGAATGCTCCATTTGCCTGCTATGAAGAAATCCAGGGCCAAAATGATAGGTTTGGCAACTGTGGCAAAGACAACCGAAACAGATATGTGTTCTGTGGATGGAGG	TGTGTCACACAAAACAGTGATACTTTTTTTTTTTTTTTTTGGTTTTTTGAGACAGGGTTTCTCTGTATAGCCCTGGCTGTCCTGGAACTCACTTTGTAGCCCAGGCTGGCCTCGAACTCAGAAATCCACCTGCCTCTGCCTCCCGAGTGCTGGGATTAAAGGCGTGCGCCACCACGCCCGGCTCAGTGATACTTTCTATGTTATATCCTTTTTTATTTAGTTCTTAACTTTAGTATCTACCATGAATCCCAGTTGTTTCAAGTAGCACATCTGCATGGAAGTGACTCTGAAGCCCAAACAAAGATCCAGACTTGGGCACGGTTGTACTGGGGGAGAACAGTTTAAGACATTTATTTATAGGTGGTTGTGCAGCTCCTAAATCCAATCTAAAATTAGTAAGATACCCACAGAGCCTTCTCCTCAACAGCTACGGTTTTTCTTGCTTATAAAAATGGTCCTTTCGACCGTTTACCTAAAATGAACATTACTCCAAGTTTATAAAGTTAAGCTCACTTTCTCCTACATCTTCAGAGAGAGAGCTTTTTCATAATTTGTCCCCGAGTTTAGTAAAAATATTTATTTAGATCCTATTATGTACTAGACACTGGGTTAAATGATAGTCAGTACCACGCACATGCACCCATGTGAGAGTGGTCATGCCATATCTAGGTTTTAAAGTTTGTTTTTACTTATTCACTTTAGATCCAGCTCATTGGCCTCCTCCCAGTCACCCCCTCCCACAATCTTTCTCCCATCCCCGTCCCCTTCTCCTCTGAGCTGGCACCCCCTACCCCAGATATCCTCCCCACCCTTGGCACTTCAAGTTTCTGTGAGGCTAGGCACTTCCTCCTCCCACTGAGGCCAGACAAGACAGCCCAGCTAGAAGAACATATCTCACATACAAGCGACAGCTTTTGTGATAGTCCCTGCGTCAGTTATTCAACCCACATGAAGGCCAAGCTGCACATCTGCTATATATGTGAGGGGAGGCCTAGGTCTAGCCCTTGTATGTTCTTTGGTTAGGGGTTCAGACCCTGAGAGCCTTATGGGTCCAGGTTAGTTGACTCTGTTGGTCTTCCTTTGAAGTTTCTATCCCCTGCAGGGCTGGAAATCCTTCCTCCTACTCTTCCATAAGAGTCTCCAAACTCCATCCAGTGTTTGGCTGTGGGTGTCTGTATCTGTATGAGGTATGAGTCAGCTGCTGGGTGGAGCCTCTCAGGACAACTTGCGCCTTGAGGATGATATTCTCAAGTTCCATCCATTTGCCTGCAAAAATCATGATGTCTTGGACTTTAATAGTTGAATAGTATTTCATTGTGTAGATTTTTGTGTATTTTTTTTTTATCCATTTTTCAGTTGAGGGGCATCTAGGTTGTTTCCCATTTCTGGCTATTACCAATAAAGTGCTATGAACATAGTTGAGTGAATGTCTTTGTGGGATGGTGAAGTATCTTTTGAGTATATCTTCAGGAGTGACATAGCTGGGTCTTCAGGTAGAACTATTCCCAGTTTTCTGAGAAACCACCATATTGATTTCTAAAGTGGTTGTACAAGTTTGCACTCCCACCAGCAATGGAAGAGTGTTCCCCTTGCTCCATATCCTCACCAGCATGTGCTATCTCTTGAGGTTTTGATCTTAGCCATTCTGATGGGTATAAGATGGAACCTCATGGTTGTTTTGATTTGCATTTCCCTGATGACTAAAGACTTTGAACATTTAAGTACTTTTTGGCCATTCGAGATTTCTCTATTGAGAATTCTGTTTAGTTCTGTACCCCATTTTAAAATTGGGTTATTTGGGTTGTTGCTGTCTAAATTCTTGAGTTCTTTATAAATTCTGGATATTGTGGCTATTATAATTTCTTTGTAAATTATACGATGTTAGCTCTCTGTCAGGTATAGGGTTGGTGAAGATTCTTTTCCAATCTGTGGGCTGCCAATTTGCCCTTTTGACAGTGTTCTTTGCCTTACAGAAGCTTTGTAGTTTCATGAAGTCCCATTTATCAACTATTGATCTTAGAGCCTGAACTATTGGTAGTGAACTTGTCTCCTGTACTCCAGCCTTATTTTGTCCCTGATTTTAGTGGAAATGCTCTAAGTTTTACTCCATTTAGTTTGATCTTGGCTCTTGGCTTGCTTTAGATATGTGTCCTGTATCCCTGATTTCTCTAATACTTTTAACATGAAGAGGTGTTGGATTTTATCAAAGGCTTTTTCAGCATCTAATGAGATAATCATGCGATTTTTTTCCAGTTTGTTTATATGGTAGGTTATATTGGTGGATTTTTGTATATTAAACCATCCCTGCATCTCTTGGATGAATCCTACCTGATCTTGAGAGATGATGTCTTTGATGTGTTATTGGATTCAGTTTGCCCACATTTTATTGAGTATTTTTGAATCAATATTCATAAAAGCAATTGGTCTGAAGTTCTCTTTCTTTGTTGAGTCTTTATGTGGTTTAGGTATCAGGGTGACTGGAGCCTCATAGAATGAGTTTGGCAGTGTTACTTCTGTTTTTATTTTGTGGAATAGTTTTAGGAGTATTGGAATTAGCTCTTCTTTGAAAGTCTGGTAGGATTCTATACTAGAACCTTCTGGTCCTGGGCTTTTATTCATTGGGAGACTTTTAATGATTGCTTCTATTTCTTTAGGGGTTATAGGGCTGTTTCAATAGTTTACCTGATCTTGGTTTAACTTTGGTAAGTGGTGTCTGTCTAGAAAATTCTCCATTTCACTAAGATTTTCCAATTATGTGGGGTACAGTTTTTGAAGTAAGACCTAATGATTCTCTGAATTTCCTGTGTCCATTTTTATGTCTCCCTTTTCATTACTGCTTTTGTTAATTTGAATACTGTCTCTATGTCTCTTGGTTAGTTTGGCTAAGGGTTTGTTTATCTTATTGATTTTCTCAAAGAACCAGGTTTTGTCGATTCTTTGTACTATTTTCTTTGTTTCTAACTGATGAACTTTAGCCCTGATTTTGATTATTTTCTGCCTTCTACTTCTCTTTGGTGTGCTTCCTCCCCCTCCTCCCCCTCCTCCTCCTCCTCTTCCTCCTCTTCTTCCTCCTCTTCCTCCCCCTCTTCCTTCTCCTCCTTTTCTCCCCCCCTTCTCCAAATCTTTCAAGTATATTCTTAAATTGCTGATATGAGAACTTACTAATTTCTTTATGGAGACACTTAGTGCTATGAACTTTTAGCTTTCATTGTGTCTCATAAATTTGGGTATGTTGGGCCCTCATTTCCATTGAATTCTAGAAAGCCTTCAATTTCTTTATTTATTCTCTGCCCCAGAGGTAATTGATAGAGAGTTGTCCAATTTCCATGAGTGTGTAGGCGTTCCAGTGTTTCTGTTGTTGAAGTTCAGCTTTAATCCATTGTTGTATGCAGGCCCGAGGCCTACTTGAACCGGGTACACCTGGGAGGCAGGCTAGGGCTGAAAAAGACTTAGACTGTGAGAAAGATAATGGAGCTAAGACGATTCCCTGTTCAAGGCTCTCAAGTAAGAGACCATGCTTATAAGAGGGAAGGCCCATCCCCAACTCCAGTCCACTCTTGGTGCCTGGAGCCATTCCATCAGCACTCGGGTCACCAGGCTTCTTGATGTATTGTTGCCAAGTTGTTAGCACTAGTCTGCCAGAGCTGTTAGCAGTAATTTTACAGGTAGTCAGCTATCTCAGGAACATCTCAGGAAGACAGGTTCAGCAGGTGGCAGAATCACAGGGCAGTTGTCACTTCAAAAAGGAGCCAGCCAAGTCGGAAAGCTGCACCGCAAGTGGCCCCACCTCAGTGGCGACAAGGTTTGTACAACCCCACTTCAGGCTGGGGGAGGCTACAATCCATGATAAGACACAAGGCATGATTCATGAGGTGCTGAGAGGAAGGTACATTCTTTGTGTTTGGGTGAAATATTCTATAGATGTCGGTTAGGTCCATTTGATTCATAGTGTCTGTTAGTTTCATTATTTCTCTGTTTAGTTTTTGCCTGGATGTCCTATCAATTGGTTATCCTATGTCTTTTTATTGGAGAATTGAGTCCATTGATGTTGAGAGATATTAATAACTAGTGATTGTTATTCCCTGTTATTTTGCTGTTGGTGGTGTTTGTGTGTGTATATCTTTGGGTATGCTTTCCTTGTTTTTGCTGGTAGGGAATTACTTATTTCCTGTGTTTTTTGAATGTAGTTATCCTTCTTGGGTTAAAGTTTTCCTTCTAGTATTTTCTGTAGGGCTGAATTTGTGGCTTGATATTGTTTGAATTTGGATTTGTCTTGAAATATCTTGTTTTCTCCATCCATGGTGATTGAAAGTTTTGCTGGGTATAGCAGTCTAGGTTTGCACCTGTGGATTTTTAGAGGTTGTAGGATATCTGTCCAGTACCTTCTAGCTTTTAGAGTCTCTGTTGAGAAGTCTGGTGTAATTCTGATAGGTCTGCCCTTGTATGATTCCTGGTCTTTTCCTTTGCTGCTTTTAATATTCTTTATTCTGTAAATTTCATGTTTTGATTATTATTTTCCTTTCTAGTCCAGTCTAATTGGTGTTTTATAAGCTTCTTGTATGTTTATATGCATCTCTTTCTTTAGGTTGGGAAACTTTTCTTCTAGGCTTTTATTGAGAATATTTTCTGGGCCCTGGAGTGGGAACTCCTCATTTTCTTTTATTCCTATGGTTCTTAGGTTAAGTCTTTTCATGGTATACCAGATTTCCTGGATGTTTTGTGTCAGGAATTTTTTTAGCTTTAACATTTTCTTTGACTGATTTATCAATTTCCTCTGTCTTCCATTTCCTGTATTCTGTTGATGATGCTTGCATCTGTTGTTCCTGTTCCCTCCTAGGTTTTCCATCTCCAGGATTTCCTCTCTCTCTCTCTCTCTCTCTCTCTCTCTCTCTCTCTCTCTCTCTCTCTCTCTCTCTCTGTGTGTGTTTTAATTGCTTCTACTTCCATTTTCAAATCTTGCACAGTTTTATTTATTTTCTTCACTCTTTTAATTATAATTCCTGAATGTCTTTAAGGGACTTGTGTCCTCTTTAAAGACCTCTATCTGTTTGATCATATTTTCCTGTATTTCTTTAAGGGATTTGTCCATTTCCTCTTTAAAGGTTTCTATCATCTTTAAAAGCTTGGGTTTAAGATCATTTTCTTCTGTGTTGGTTGTGTTATGATATCCAGAGCTTTCTGTCGTAGGGTAGCTGTTTTTGTTGTAGCTGTATTGGGAAGAGGGTGAAGAAGATGGCCCTAATGTGGCAGGCCTATGATGGATATCCTTGGGATGTATGGCTCTATACCTGCAGTTCTGTATGATTCAGGAACATCAGGTCCAATGAAGGTAGCTTGGCCTAGCAGGCTCAGAGAGCAGAGAAGATGGGTTGGGAAAGGAAAGTTTACCTGTGTGGTTCAGGAGTCTGATGGAGGTGGAGGAGAGGTGGTGGGAGAATGGAGGTCCCCCTGGGATGCTCAGAACAGCTTGGCTTGGACCAGCCATTGGTAGGTTCTTAAACATGCCACTTCTTTGATGTGTCCTTGAATTGTTTATGCTTTCTGGTTAAAACTAACTTGTACATTTTGGCTCTGTAAATATCTATGGAGTTTTCTGAAACTGAAAACCTAGAATATCACCATATTTTAAATTTTTTATAAGGACTTATTTTATTTATAATGGGGATTTTATCATGTTTAATATCAAGTAGTAAAGTCCTTGAGGGTACATCTAACAAATTTATTCATTATTCTCTGCCACTCATAGATTACTCAATAGTAAATATAAAGTCCACAGAGTAAACAAAGGGACTGTGAGTCACAATGAATTCTTTACATCAACAAGTTTAAACTTTATATTTTAAATGTTTATATTAACACACAATATCTTCTTTACATTGGCATGAATATGGAATCACTACAAAGCATTTCTAATAACCACCCGATGCTGATGCCCAATAATCATTTTTATGTCTTCAGGAATCTCATATGTGGGAGATTGATTTGTACGTACCCTACCCGAATGCCTTACAACCCACCCAATAACAGTACAGCTTCTGTGATCTATGCTTTTGTGCGAGACAAAGTGTGTATAACTGTGGACTTTGGATCGAGTGTCAAAGAAGATCCACTCAGGGTTGCTAATGGTGCTACATGTGATCTTGATAGGGTAAGTCAGTTTCTTAGAAAAATCTAGCTTCATTTATTATTTTGGTCAGCATTTTCATATTAAAGTATTGTTAGGATCGGTATTGGCTCAAGACCCCCAAGACCAAGTTCTCAACACAAAGGAGGGTTATTTGTCCCCAGACAACAGAGGGCAGGGACAAGGAAGAAGAGAAAGGGAATAAGAGCGAGGGAGGAGGGGGTATGTGTCCCAGATGGGGACAAAGGAATGTCTCTGAGTGGAGAGGAGACAGAGGTGTCACAGAGGAAAATGGTTTAGAAACCTAAAATGGGGAGCCCTGAGGTGTTTAATTTTAGTTGGGCATGTTAATTAGGTGAGTCAAAGGAGGCTATTGGTAGTCAGCCTTATGGCCAAATAAGGGAATAGACCTTGGGTGGGGGTGGGGGAGGGCGGCTAGCTTTAGGAATGTAATCTAATGGGGAAAGGGGGAGAAGGACAAGGCCTGCCAGAGCCACGTTCACCACACTCCACACGCTGGCCAGGGTCCTTCAAGTGTCAAATTTAGATTTGCACCATGTAATTCTAAACGTCTGGAGGGAGAAATGAATACAATTAATTGATGTTCAGCTAGTAGTAGAGAAAAATAGAAATGTTTTGTTCCTTTAGAGCCTCCTCATAATGAGGGAAAGCATCCATGCTAAGCCTTGAGGGCTAGAGCAGGGGGATAAGAACCTTTGGGAATATTCTGTGATTCTATGTACACTACGAAGTATAAGTCCTTCATAGCATGGGGCATTTACCTTTCTTCTGAGAAGAAATTCACTTAGTCGTTGTGGCTCAGTGGAGCCCACCACTCTTGAAATCAGGATGTTGAAAATTATGTGGCATTTTATAAGTTACCTGACCAATGTGAGATGTTTTGAGAATTAGTAATTTTGGGGATAATAACATTATATAATAGGGCTATTGTGGAAAGTAAAGGAGATTACATAATATGAATAGAACAATGCCCAGCACATAGTTTAAGCTAAGTATAATTTGGCTGCTATTATTGATTAATGATCATTTTAGTTTGAATCTCCAATCCCAACTCAAATATGAGGAAAATTCAAAGGAAATAAATTTATCACAAAAATCTTATCTATTTTCGGACCACATCTGTGTCTGTGCAGGAGCATGCTGTATTATATCTTATTAAAGCTACCTATTTCCCAGGCCACTGAAACATATTTAAAGTACCAGCTCTTATATTTTAGTGGAGGTTTGGATTCATAGGAAAATTTCAATGGCTACATGGTTTTTAAGTTTCTTCCTGAGTTTTAACTCTCCATCACTCATGTCACAGCCATATATTGTTACAACTGGTGAGCCACCATTATCACTCAGTAGAAGTCCCTGGATAATCTGCAAATCCTCCATGATTGACAGGTTTGTTTGTTTGTTTGTTTGTTTGTTTGTTTGTTTTTTGGTTTTTTGAGACAGGGTTTCTCTGTATAGCCCTGGCTGTCCTGGAACTCACTTTGTAGACCAGGCTGGCCTCGAACTCAGAAATCTGCCTGCCTCTGCCTCCCGAGTGCTGGGATTAAAGGCGTGCGCCACCATGCTCAGTCTAAACATCACAATGGTCAGAAAACGAATGTCAACAGAATTAATAAAAAAAAAAACCAACCAACCAAACAAACAAAAACCATTTTAAACTAAGTCAGAGTATTACATCAGCACTGGAGGAATGGTGCAGGGCTTTACGGTAGTAAATGGTCACAGTCTGGTTATTAAACTTCTGATTTACAGTGCTCAGGTGGCTGGAGACCCCTGAGTTGGAAACCTGTTTCTGTTTTCTTTAGATCTGCTTAAATGGCGTGTGCGTAGAATCGAGATTTCTTAGGGATCAATCAAAAACGTGTTCATCCAAGTGCCACGGGAACGGAGTAAGTGGTAGACTGTGGCCTCAGGAGCTTTGCACCGATCGATCACATACTGGTCTCATTTGGTGTCTATAGAGTGCCAAGCCCCACTGACACCCAGGAGCTGAAATGGGAAGTCAAGCTGAGCTATAATTAGTGTTGGTAAACATTTTTGTTTAAGTTTGACTGCCCATGACTTTTTTTTTTTTTAATTCTGTTACAATGGGAGATAGGCAGTCTCTTGTTCTGCGAGTCTATGGGTTCATTAAAAAAAAAAAGTCAGCTTTGTCTCTCTCTCTCTCTTGAAAATACATCTTTATGTTTACAGAAAAGCATATCTTAAAAAAAAAAACAACAACTTTGCAATGACTCTTGGTAAATTTCACATTATGTACCCCAATCCCACTCATGTCTCAGCTAGTCCACACTTACCCTGCCCCCACTCTCTCACCCCCACCACAATGATCAGTGTCATACAGCATAGTGTTATAGTCATTGTAACTGATGATAAACTTCACCAGGTTATTGTCACCCAAAGTCTGCCGTTTAACACTGGAATCTTAGAACCACTCAGTGTCTTCCATCTGTGGGCTTTGAGGATGAATGACAGCACCCACGACTGCTGCATCATGCGGTACCCTATGCTTGGCTGATTTATCCTTTCCTTTCCTCTGATTTACCAGCAGCCCTGAAGCTTTCCACTTTCTCAGGATACATGCACTTCTCAAAAGAAATACACGTAGCCAACAAACGATTGGGGAAAAAAAAATAAGCTCAATAGCATTAGTTAGGAAGGAGATACAAATGCAAACAATAGCATGAACTCTCACCCCAGCAGAATGGCTGTTGCCAGAAAGGCAAACAGTAACAAATGCTGACCGCAGTGCTGAGTAAAGGACACTTAGGGTGGTTTCTCTTTATCATCAACCCTATGAGATCTAACAGCTCCTGGGAAACACACCAGTGGTGTATCTGTGAGGGTGTTTGAAGAAAGTTTTAACGGAGGTGGGAAGATGCACCCTGAGTGTGGCTGCTACCATCTCATAGATTGGGCTCTGGCCCTGACTACAGGGGAGAAAGCAGCAGAATGTTAGCACTCGCTCTCCTGCCCTGGTGAGTACTTACTCTTCCGAGCCTTTCTGGCTAATTTCACATAACTTGATAGCCCTCTAGTGCAAATGGTATAATTTCATTCCTTTTTTTTTTGACTGAATGAGATTCATATATATGTATTTCTTTATCCATTCATCCATTGGTCCTCATGAAGGTTCATTTCCTAATTTGCCTATTGTGAAAATACTACAGTCGATGAGTGTGTGGTTATCTCTACAGGAAGCTGTCTCGGGTGTGTGTGTGTGTGTGTGTGTGTGTGTCCAGATGTGACACAGCTGGACAGCATGGAAGTTCCTTACCAATGGTGTAGAAGGGCTCTTGCCCTACTCTCCATCCTTGCCAAAATTTCCTGCTGCTTGTTTTCTTGGATGGATGGATAACCTTTTTCTAAGAAGGAAGCCTAAAGTTACCAAATGAAAATTCCCATACCCAGGTTCAGGGTACCTCCCTGTGAGCCGTCAGTTGGGGGATTTTCCAGAGAACCCCCAAAATATTATAGGTTGTGGTCAATATCTCTGGTTGCCCACCAGTCCAGGAAGATACTATGATTGAAGGCACCACACACTTCGGTTACAAGGCACTAAGAAATAAAAATGGATCTAAGGAGACCCTTTCTCCATGCAGTCTAGCTTTGTATTGCCAGAAGGTGCCGGCAGGCTGCTGAGGGATAAAATCTAGCAATGATCCCACACTCTTATGTATCCCATGGGTTACAATAATGACCTGCTTGGCAAGATGTGCCTATTGGACCAATAATGGCATGAGCATTATGGAGTAACTAACTAAACTCCTCTCTGATTGGACTTGTAGCCTGCTCCATAGGAGGTAGCTCACTCCTGGTACTGTAACTCTAGTCAGAATTCCACGCCTGGGGAACTTATAGGTCCCAAAGGGGAGGCTGCTATGGTCACTTTGCCAAATAGGCAGGATGGTCCTCTAAATACGAATTCCCATAGATTAACTCTCTTGTCAGCTTCAGTCAGACAAGATTCATTTTTTGCAGTGGTTGCCTACAGAGAGCCGTAATTGGTCAGGGTAGCTGAGAATAAGAGACTGTAGTGTACTCAGCCCTAAACGAGGCATGCACAGCCTCTGTCTCTACCCAAGGCTCAGAAAACAGAGTAGAAGAGGAGGCAGAAAGAATGTAAGCGACAGGGGAGTGGTCACCACCCAGCCATTCCTCAGGGCTGCTGTAGTAGCCTGTTCCAAACTGGGTTTGCTTAACATTTCACCACCCATCATCAGGGAGGGGCTCTCAAGGCCCCTCTCCTCACCGAGGGACTGGAGGCAGCTAGTTAATCAGATGGAGGGGAAGGGCAAGTAATTCTTGTCAGTGGCCCAAGCACTGGTGAGCTGTCTGTGTTCCAGTGAACAACCCCCAACTCACGCTCATTCAAGCAACAACAAGGAAACTGAGGGTTAAAGAAAGATTTTTTTTTTAAAGGCAGGAGGGGCTTGCTGGAAGAAGAGTTTCTGCAGAAGAGGAGGAGGTGATGGGGAGAGAGAAAGGGTGATGGGGGTAAAAGTTCTCAAAATTCATGATATACAAAGTCGTCCAAGAATGAGCTGTTTCTCATGCCGTTCTGCGGGGGGGGGGGGGGGGGGGGGGGCAGTCCTGGCCTGGCTGCTGTTGACAGGGTGGCCTGCAGAGGATAGAAGGAGTCCTTGACAGGGAGGGTGTGAGCCAGGCAAGGTGGTCCCGTGAAAGTTGCAGTTCTGACTAGCAGTCAGGTTGCTCCTTTTTTTATACAGGTCTTACAGAACAAAGACAGATTAATGATTATCGAAGAAGGTACAGATTATGTGTTTGATTTTTTTTTTTTAATTGCACGGCTAGGGTTACAAGTTCAGTCACAATGAGAAAGTACAAATAAACAGATTTTATTTTTGTTATGAGTCCCATATAACTCCAATATAAAGAATCTAGAGACTGTCTCCTCCACAGCCCACAGCCAACACATTTATAATATGATGGCTGCTTTCAGGCTGGGGGTGGGGGGGTTGGCAGTTTTAAAGCACTCCAAACAGAAAATAGACGAACTGGTCTTTTAATGAATTACAAATACTAATGCCCAACTTCTTTGGCTATATCTACATTATTAAGTAAGAAAAGGTTATTTTTGTCAATTGGTCTTAGTCACTGAGTTTAGTCTTTCAAAGGTGTACCCTGAATGACCCCCTATTTTTAAACTACATTTTAAAGAGTGCTCTGAGCATATTGTAAAAGGAGACCTTGAATCTGTAACCTATTCCCCTGGTCAGTTGTCTGTTTTTTTTGACAGAGCTGTGTTTGCCCTGGATCAATTCTACTGTCTGAGTTTGCTTAAGGGCGGATACCCCCCCCCCCAGAAGATTCCTTGAGTTAACAGCCTCATACAGAAGTGTCTAGCTATATGCTTCTCTGTGTTTATCACAATCTCCAGGGCATAAATAAAGACTTCCACACAAGGCCAGATAAAGTTATTTTCCTAAAAGGAGAAGGGATAACTCAGGCATAATTTCCTCGGGAAAAGATATAAAATGAACTATCACGCCGAAAGCCCCCAAGAACGCAACACACAGAGATCAAAAGCTAAAAGTGAGAGACAGAAGGACAGTCGTTTCAGTATTTGGCTCAACCTTGCTGGCACTGTGTCAAACAAAGAGCTGTGCTGGCTTCATGACTCTCACCGTACCCAGTAGATATATATGGCTGTGCCACGGTTCTTTCTCGTTCTTATTCTAGTTTGCTCCAGTAAGATAGAAAAAATATTATTTTTGCATTTGCTAAGACTTGATTTATTTGCCAAAGTATGTGTGTGTGTTTTGGAGTAGGATTCACTATCTGCTGAGAAGGATATTAATTCTGTTGCTGTAAGATGGGATGTTTTTTTTTTTTTTTTCCATTTTTTATTAGGTATTTAACTCATTTACATTTCCAATGCTATACCAAAAGTCCCCCATATCCACCCACCCCCACTCCCCTGCCCACCCACTCCCCCTTTTTGGCCCTGGTATTCCCCTGTACTGGGGCATATAAAGTTTGCAAGTCCAATGGGCCTCTCTTTCCAGTGATGGCCGACTAGGCCATCTTTTGATATATATGCAGCTAGAGTCAAGAGCTCCGGGGTACTGGTTAGCTCATAATGTTGTTCCACCTATAGGGTTGCAGATCCCTTTAGCTCCTTGGCTACTTTCTCTAGCTCCTCCATTGGGAGCCCTATGATCCATCCATTAGCTGACTGTGAGCATCCACTTCTGTGTTTGCTGGGCCCCGGCATAGTCTCAGATGGGATGTTTTTTGTGTCATCTAAGTTAATTTGACCTATAGTGAAATTTAAATCTTCTCTCTCCTCTCTCTCTCTCTCTCTCTCTCTCTCATCTGCATGTTGGTAAGGGTGGGGTATCAAAATGTCCCCAAAACATTGCATCTCACCAGCCTATTCCTTTATAGGCAATAATCTCTCTTTCATCAAACTGGGAGTGCTGACAACCTGTGCATGTTTATGTTGACAATCACTAGGCCTTTCTGGTGAACTGTTTCCTTCATTGCTTCTAATTTTGCCTTGTGGTCACCTTTTAGGATATCTGTGACATATGTGTAAATGTATTTATATGATGTATAAATGTATGTATGTATAAATATACATATAGTTAGGATATATATCACATATTTAGGATATATGTCACAGATTATATATCATATATATTTAGGATATATATTACATATTTATTCAGGATATACATCATATATATATTTAGGATATACATCATATATATATATATATGATATATAACATATGTTCAGGACATACATGCACATCTAATTCCTGATGTGTGTTTGTGTGTGTGTGTGTGTGTGTGTGAGAGAGAGAGAGAGAGAGAGAGAGAGAGAGAGACTGCAGCTCACACTCAAGATTTAACATCTCACTACACCATCTTCACGCTTCCCTTTCTACAAACCTGTGTGCTCATCAGGGCAGGTGCTGTCCCACCCTCACCTCAGAGAATAGTCATCTGTTTGTTTGTTTGTTTGTTTATTAGTAAATCTAATCAGCCAGCCTGTGTCATGTGATATTAAAGAGTATTTGCTTGTCACGTTTTGAGACAAGTACCTACTTTGGAGCCCAAGCCTGCCTAAGAACCAGTGTCTTTTCTGCCTTAGCCGTGTGAGTGCTGGGGTTCTAGGCTTGTGCCTCCACACCTGGCTTTGGCTTTAAGGGTTCTTCTGCATCCTTCCCAGCAGTGCATCTCTAAAGTCCCATGGAGGAGACTTTGTAGTGATGCCTGTCTGTGGCTCTAAATGTCCTTTTGCACACTACTTCTCTCTATATATGGCTAATGCTCTGCTGTAATTTAGTTGAATGGGCTTTCAACTAAAGATTACAGCATCAGGTCCTTCTAGCCCCTGATGTTCACACCAGAGTCCTCAAAAGTAAGGCCACGATGGATCATGTTTGAATTATTGTTTATCTGAGTGATGAACTCGGGACGATGATGTGAGGACTTTCTGTGTGAACTAGTCTGTTGATGGTGCTTCTCACTGTGATTTTTTTTCATTGCCAATAATTTTCATTTGGCTCCCTGCCCCCAAATCTCAATTTCTTTGCATTTAGAAAATTTATTCTCATGGAAGTTGCTGAGGTTTTTTTTTTTTTTTTTGTTTCGATTTAGATCCAGTTAAGATGGCATTAAGCTGAGTAACAGGAAAAGCATCCAATTGCTAGTAAATGATTCACAATCAGCCTGGGGAAGGTCCAGGTCTTTCCTTGTAAAGGCTGATGGCTGAAACAGCCGACAGTCTACAGAACCTAGACAAGGGAAAAGACAGATGCTGACATCTGGCCTACTGCCTGCAACACACTGCCAGGTTTAGAGATGATCTATGTGCCTGAAACTGCTCTCTAAATTTAAGGGCAAACATTTGAATTCACTACAGTTTCTTCATACAAATATAAGTCTCTCTTCGCAGTTTTTAAACATGTCTTCCTTTGATGTGTGAGTTTTAGCCTAAGAAACCAGATATTCCCTCTATGGAATTCTCTATTTAAATCAAAATGAATTCAGTCATTCTTGGCTAAGATAAAAAAGTAAATATTATAACCTAGCACATAATTTCATAATTAGAAGAAAATCATTTACACTAACATTCAAACTAACCCTAGGTGTGCAATTCTCATGGTGTCTGCCACTGCAATGCCGGCTACTCACCTCCCAACTGTCAATATCCTACGACAAAAAGGTCAGCATCGCTGTGGTCTGGCAAGCACGGCAAGTATCTCTGTCTTTAAATAGCTATTGAGAAAAAGTTATAAGATCACTTATTTTCATCCAAAGAAAGCCACATTTTACCACCTGGAAAGAGACTGATAATATTTGGAATCAAAAGATTTTTTTTCCTCAAATAATGGGACCAAATATTATTAACTCTGCTCATAGTTTCTGTTACATGGGTGTGAGGCCAGTAGGGTGCCTTGGGCTATCCGTTTTTTTCTTTTTTCTTTTTTTTTCTCTTTCTCTTTCTCTCACTTTCTCTTTCCCTCCCTCCCCCTCCCCCTCCCCCCTCTCATTCTGACATCTCTATCATTTGGGAGAGATCCGCATCTGCTTTTTATCACATTTACAAATTGTGTGGGAACTCAGTAATGCAATTTGATGTATAGAAATACAATCCTAAGGTAGGAAGATAATAATCTGTTGCCTACAAAGGAGGTACTATATTAGCATAGTGAGGTTCTGTTGAGAATCCTGTAGTGAGTGAAAGTCAGGCAGTCTTACTGTAAGCAACCTGCACTTCAGATCACTAGATTTCCAGCACTCACAGGGCTATAAGGGGGTTTTATTGTAGTCACGAAATGGTGTAGAATAGTCTGGAAACCTTTGAAACATTGTTTCCATGTCTTGGGGTCGATCTTAGATAAAGTTTCAAATGCTGTGCTACTGTACTTAACTTTTCCATGTTACTTAATTGACAAGGGGGGGGGGACGACCAAAAGAAATCATTTAAATATATTTATTGTATCTTGAAAGTAAATTATGCCTTCTAATGGCTCACATACCTTTTATTTTTAGATCTGCCCATGGAAAGAGCATCTAAGAACCAAGAAAAGAAGTGGCTTTTAAGTTTGTACATTGTCTTAATTATCCTCGCTTCAGTGTTCCTCATAGGCACAGGGTGGAAAGGCTTGAAACAGTGCGGTTCCAAGGAAGAGGAGTCCATGAGTAGCGAGTAAATTGGACTTATGTTTCAAAGTTACATTAAAGTAGCATTAGGACCTTGCTACATAAAGTGTCTGGAGAAGCAGTGGGGCCGTCTGCATCTCCCTAAGACTTTGGGCACTATATCAGCATTTCACCAAATTGCTTGAAGCTTTTGTGAAGACTCTTAGTGGATGATTTTGCAAGGATGATGGGTTTGGGAGTGTGGCTAACTCACCATGGCCACTGCTGGGATAATTCAGCCATCTTCCTGTATCTGTCCCAGGGCATTGTTACTCACCCCCTCTGTATGCTTTCTTAAAGAACTAGCTGACTTGGGTGGGTTTCCTTCTGAACTATATTCCATTGGATTACATGTGCCTTTTTTTTTTTTAACCATACACCATGTACTATAAACTCAAAAATCAGGAAATTTATATAATAAATGCCTTTAGTGTTATGCATTTGACTCGGGATTGCATTCATGATCTGAAGTCTTTTGTGGTTCTCTCTGCATGTTCGGGTGATTGTTTTTGATTTTGTGAAAAGTCATGAGAATTTTTTTGACTATGTTACAACAGTTGTGACCTGCCATGTGGGTGCTGGGAATCAAGCCCAGGTGAAGAGCAGACACTGCTGTTAACTGTTGAGCTTGCTCTCTCTCTCTCTCTCTCTCCCTCTCTCCCTCCCTCTCTCTCTCTCTCTCTCTCTCTCTCTCTCAAGTTTTAAGGCTTTTTTTTATTAGAGATTTTCAGGAACTGTAAATTGATAATTGAAACCTGAAATATAAGCTTGGAAATTGGAAAATGCTGATCAATATATTTCTCAAAATATTTAATTTACAAAAATAAAATATAAGCAGATGCTAAACCTTATAAACCAATCCATTAGTTGTTTGATTTTTTAAATTTTATTTTTCATTGGATATTTTATTTATTTACATTTCAAATGTTATCCCCTTTCCCGGTTTCCCCTCTAGAACCTCCCTATCCCATCTCCCCTCCCCCTGCTTCTATGAGGGTGCTCCCCCACCCATCCACCCACTCCTTCCTCCCCACCCTCACATTCCCCTACACTGGGGCATCTCTCCAGATGTGAACATTTAAACAGAAATGATTTTTCTAATTCACAAATCAAAATAGCTTCCCACTTGTTCATGGCCTCAGTTCTCCCTGTCATTGATCTATAACTTTTAGTGTTGTATAGAGTCTTGCTTAAGTTTACTCCTAGATATTTCATTTTCATTTTTATTGTATTGGTGAGGCGGTTTTTACAAATTTCTTTTTTTTCTTGAGAGGGTAACTATGGAATTATAACTGATTTTTTGTGTTCTTCAAATGTTCTGAGTTTGTTCTTAGAGGTCTTCCCGCTCAAGGACAAGGCTTTGACAGTAGCTCTGGGTGGCATCACAACCATAACCTTCCTGCCTTCGTCTCCTGGGTGCTAGAGTTGTAGGTATCCCCCACCTTACAGTGTCCAGCTTCGTTAACTAAGTTGTGCTTGTTTCTGTGGAAACAAGGCTTTTAGGCATTTTAAATATACAATCACAGGTCTCTGGCTTCTTCTTTTGGCACTTGGGTGGTGTCATGTCTTCTGTCCCATGGCTATGCCACCTTGGAGAGCGCTCACTGTTGTTCTCTCCTGATCGTAGAGAAAGAGATGAATGCTACACTCCCATGTGTTGACATGGCTGTGGGCTTCTGTTATGCTGAGAAACTTCCCTGTATACTTAATAGCTGAAATAAATTTTTATCACTCACAGTTGCTAAATTTTGGGGAAATTTTGCATCTTTTCTTGCATCTATTGACCCTGCCCCCCCATACCTATCACGGATAAAGCCTACTTGCTTATCACATATAAGACCTCACTCAGGTTCTTCTGTTGGATTCAATTTAGTGTTTGCACCTGTGGCCAAGTGACTTTGGTTTGTTAATTTTCTTTTCTGCCATTTCTTGGACTAGGTTTGTATCAGGATAACGTTCTCGGAATGTGACTTGGGAAGTGTGCTTTAGTGCTTTGGTAGAGTGTGAGAAAAGACTTGTGTTGGCTTTTTGAAAAGTTTGACAGAGCCAGGCGTGCTGTTGCTGTCACTGTTTGAACTTGTTGTCACCTGTGCCTGTTTCTTGATGCCCTTTTGTGGTTCTCTCCTCCCACTGTCTCAGAACTTACAGTCCTTGTTTGTAAGTCCTCGATGCTTCCTGCACTGGTTTCTGTGCAGGGTGAGAGGTGAGGATCTAAACTCAGCCTTTTAGCAACCCTCCGCTTTATTCTAAATGCAATGATTTATTTAAATGAAATATGTTTGGATATTTTCTTATTTACATTTCAAATGTTATCCCCTTTCTTGGTTTCCCCTCTGAAAACCTCTCATCCCATCCTCCCTCCCCCTGCTCACCAACCCACCCACTCCCGCTTCCCTGTCCTGGCATCCCCCTACACTGGGGCATTGAGTCTTCTCAGGACCAAGGGCCTATCTTCCCACTGATGTCCGGCTAGGCCATCCTCTGCTGCATATGCAGCTGGAGCCATGGGTCCCTCCATGTGTACTCTTTTTTTGGTGGTTTAGTCCCTGGGAGCTCTGTGGGTACTGGTTGGTTTAAATTATTGTTGTTCCTATGGGGCTGCAAGCTCCTTCTGCTCCCTGGGTCCTTTTTCTAGCTCCTCCACTGGGGACCTTGTGCTCAGTCCAATGGCTGGCTGAGAGTACCCACCTCTATATTTGTCAGGCACTGGCAGAGCCTCTCAGGCTCCTGTCAGCAAGCACTTGTTGGCATCCACAATAGTGTCTGGGTTTGGCGACTGTATATGGGATGGATCCCCAGGTGGAGCAGTCTCTGGATGGCCTTTCCTTCAGTCTCTGCTCCACACTTTGTCTCTGTATCTCCTCCCATGGGTATTTTGTTCCCCTTTCTAAAAAGGACCGAAGTATTCATACTTTAGTCTTCCTTCTTCTTGAGCTTCATTTGGTCTGTGAATTGTATCTTGGGTATTCCAATTTTCTGGGCTAATATCCACTTATCAGTGAGTTCATATGATGTGAGTTCTTTTGTGATTGGGTTACCTCACTCAGGATGATATACTCCAGATCCATCCATTTGCCTAAGAATTTCATGAATTCATTGTTTTTAATAGCTGAGTAGTACTCCATTGTGTAAATGTACCACATTTTCTGTATCCATTCCTCTGTTGAGGAACATCTGGGTTCTTTCCAGGTTCTGGCTATTATAAATAAGGCTGCAATGAACATAGTGGAGCATGTGTAATTATTACATGTTGGAGCATCTTCTGGGTATATGCCTAGGAGTGGTATAGCTGGGTCCTCTGGTAGTACTATGTCTAATTTTCTGAGGAACCACCAGACTGATTTTCAGAGTGGTTGTATCACTTGCAATCCCACCAGCAATGGAGGAGTGTTCCTCTTTCTCCATATCCTTGCCAACATCTGCTGTCACCTGAGTTTTTGATCTTAGTCATTCTGACTGGTGTGAGGTGGAATCTCAGGTTGTTTTGATTTGCACATCCCTGATGACTAAGGATGTTGAACATTTCTTTAGGTGCTTCTCAGCCATTCAGAATTCCTAAGTTGAGAATTCTTTGTTTAGATCTGTACCTCATTTTTTTAAAAAAAAAAATAGGGTTATTTGGTTTGCTGGAGTCTAATTTCTTGAGTTCTTTGTATATATTGGATATTAGCCCTCTATTGGATGTAGGATTGGTAAAGATCTTTTCCCAATCTATTGATTGCCATTTTGTCCTATTAACAGTGTCCTTTGCCTTACAGAAGCTTTGTAATTTTATGAGGTCCCATTTGCCAATTCTTGATCTTAGAGCATAAGCTATTGGTGTTCTATTCAGGAAAATTTCCCCTGTGCTCATGTCCTCGAGGTTCTTCCCCACTTTCTTTTCTATTATTTTCAGTGTATATAGTTTTATGAGGAGGTTCTTGATCCACATGTACTTGAGCTTTGTACAAGTAGATAAGAATGTATCAATTTGCATTCTTCTGCATGCTAACTGCCAGTTGAACTAGCACCGTTTGTTGAAAATGCTGTCTTTTTTTCCCACTGGATGGTTTTAGCTCTTTTGTCGAAGATCAAGTGACCATAGGTGTATGGTTTCATTTCTGGGTCTTCAATTCTATTCCATAGATCTACCTGCCTGTCACTGTACCAATATAATGCATTTTTTTAAAACCACAATTGCTCTGTAGTACAGCTTGAGGTCAGGGATGGTGATTCCAACAGAAGTTCTTTTAATGTTGAGAATAGTTTTCACTACCCTGGGCTTTTTGTTATTCCAGATGAATTTGATAACTGCTATTTCTAACCTTATGAAGAATTGAGTTGGAATTTTGATGGGTATTGCATTGAATCTGTAGATTGCTTTCAGCAAGATGGCCATTTTTACTATATTCTGCATAGGAAATCTTTCCATCTTCTGAGATCTTCTTCAATCTCCTTCTTCAGAGACTTGAAGTTCTTGTCATACAGATCTTTCACTTGTTTGGTTAGAGTCACACCAAGATACTTTATATTATTGTGAAGGCTGTCGTTTCCCTAATTTCTTTCTCGGCCTGTTTATTCTTTGAGTATAGGAAGGCTACTGATTTGTTTGAGTTAATTTTATATCCGGGCCACTTTGTTGAAGTTGTTTATCAGCTGTAGGAGTTCTCTGGTGGAGTTTTGGGGGCCACTGAAGTATACTATCATATCATCTGCAAACAGTGATAGTTTGACTTTTTTTCCAATTTGTACCCCTTTGACCCCCTTTTGTTGTCTAATTGCTCTGGCGAGAACTTCAAGTACTATATTGAATAGGTAGGGAGAGAGTGGACAGCCTTGTCTAGTCCTTGATTTTAGTGGGATTGCTTTAAGTTTCTCTCCATTTGGTTTGATGTTGGCTACTGGTTTTCTGTATAATGCTTTTATTATGTTTAGGCATGGGTCTTGAATTCCTGATGTTTTCAAGACGTTTAACATGAAGGGATGTTGAATTTTGTCAAATGTGTTTTCAACATCTAATGAAATGATCATGTGTGCTTTTTTTTTTCTCTGAGTTTATTTATGTAGTGGATTACGTTGATGGATTTCCATATATTGAACCATCCCTGCATCCCTGGGATGAAGCCTACTTGATTGTGGTGAATGATAGTTTTTATGTGTTCTTGGATTTGGTTGGCAAGAATTTTATTGAGTATTTTTGCATTGATATTCATAAGGGAAATTGGTCTGAAGTTCTCTTCCTTTGTTGGGTCTTTGTGTGGTTTAGGCATCAGGGTAAGTGTGGCTTCAGAGAATGAATTGGGCAGTGTTCACTCTGTTTCTGTTTTGTGGAATAGTTTGAAGAGCATCGACATTAGGTCTTCTTTGAAGGTCTGATAGAATTCTGCACTTAAACCATCTGGTCCTGGGCTTATTTTTGGTTGGGAGACTTTTAATGCCTGCTTCTATTTCTTTAGGGGTTGTTGGGCTGTGCACATGGTTTATCTGATGCTGGTTTAACTTTGGTATTTGGTATCTGTCTAGAAAATTGTCCATTTTATTCAGATTTTCCAGTTGTGTTGAGTATAGGCTTTTGTAGTAGGATCTGATGACTTTTTGAATTTCCTCAGTTTCTGTTGTTACATCTCCATTTTCATTTTTGATTTTGTTAATTTGGATACTGTCTCTGTGCCCTCTGGTTAGTTTGGCTAACCTTTTATCTATCTTATTGATTTTCTCAAAGAACCAGCTCCTGGTTTTGTTGATTCTTTGTATAGTTCCTTTTGTTTCAACTTGGTTGATTTCAGCCCTGAGTTTGATTATTTTCTGCAGTCTACTCCTCTTCTGTGTATTTGCTTCTTTTTGTTCTAGAGCTTTCAGGTGTGCTGTTAAACTGCTAGTATATGCTCTCTCCAGTTTCTTTTTGGAGGCACTCAGAGCTATGAGTTTTTCTCTTGGCACTGCTTTCATTGTGTCCTATAGGTTTGTTTATGTTGTCCCTTCATTTTCATTAAATTCTAAAAAGTCTTTTAATTTCTTTCTTTATTTCTTCCTTGACTGAGTAGAGCATTGTTCAGCTTCCATGTGTATGTGAGCTTTCTGTTGTTTTGTTGCCATTGAAGACCAGTCTTAATCTGTAGTGGTCTAATAGGAGGCATGGAATTATTTCAATTGTATATCTGTTGAGGTCTGTTTTGTGACTGGTTATATGGTCAATTTTGGAGAAGGTACCATGAGGTGCTAAGACGGAAGTATATTCTTTTGATTTATGATGAAATGTTCTACAGATATCTGTTAAGTACATTTGGTTCATAACTTCTGTTAATTTCACTGTGTCTCTGTTTAGTTTGTTTCCCTGATCTGTCCGTAGATGAGAGTGGGGTGTTAAAGTCCCCCATAATTATTGTGTGAGGTGCAATGTGTACTTTTAGCTTTAGTAAAGTTTCTTTTGTGAATGTGGGTGGCCTTGTATTTGGAGCATAGATGTTCAGAACTGAGAGTTGTTCTTTGTAGATTTCTCCTTTGATATGTATGAAGTGTCCTTCCTTATCTTTTTTGATGACTTTTGGTTGAAAGTAGATTTTTTCTGATATTAGAGTGGCTACTCCAGCTTGTTTCTTGAGACCATTTGCTTGGAAAAATTGTTTCCCAGCCCTTTTCTCTGTAGTGTTTGTCTTTGTCACTGATGTGCACTGATATGCAGCACAATGCTGGGTCCTGTTTACTTATCCTGTCTGTTAGTCTATGTTTTTTTTTTTTTAAATTAGGGAATTGAGTCCATTGATGTTAAGAGATATTAAGGAATAGTCATAGTTGCTTCCTATTATTATTGATGTTATTTTTATGTTTGTATGGTTATCTTCTTTTTGGTTTGTTGAAAGAAGATTACTTTCTTGATTTTTCTAGGGTGTAGTTTCCCTCCTTGTGTTGGAGTTTTCCATCTATTATCCTTTGTAGGGCTGGATTTGTGGAAAGATAATGTGTAAATTTGATTTTGTCATGGAATATCTTGGTTTCTCTATCTATGTTAATTGAGAATTTTACTGGGCATAGTAGTCTGGGCTGACATTTGTGTTCTCTTAGGGTCTGTATAATATCTGTCCAGGATCTTCTAGCTTTCATAGTCTCTGGTGAGAAGTCTGGTGTAATTCTGATAGGTCTGCCTTTGTATGTTACTTGACCTTTTTCCCCTTACTGTTTTTAATATTCTTTCTTTGTTTAGTGCATTTGGTCTTTTGATTATTATGGGAAGAATTCCTTTTCTGGTCTAATCTATTTGGTGTTCTGTAGGTTTCTTGTATGTTTATGGGCATCTCTTTCTTTAGGTTAGGGAAGCTTTCTTCTATACTTTTATTGAAGATATTTACTGGCCCTTTTATGTTGGGAATCGTCACTCTCTTCTATACCTATTATCCTTAGGTTTTATTTTCTCATTGTGTCCTGGATTTTCTGGATGTTTTGGGTTAGCAGCTTTTTGCATTTTGCATTTTCCTTGACTATTATCTCAATGTTTTTTATGGTATCTTCTGCCCCTGAGATTCTCTCTTCTCTCTCTTGTATTCTGTTGGTGATGCTTGCATCTATGACTCCTGTTCTCTTTCCTAGGTTTTCTATCTTCAGTATTGTCACCCTGTGTGATTTCTTTATTGTTTCTCTTTCCATTTTTATATCCTGAATAGTTTTGTTCAGTTCCTTCACCTGTTTGGTTGTGTTTTCCTGTAATTCTTTAAGAGATTTTTATGTTTCCTCTTTAAGGTCTTCTACCTGTTTACTTATGTTCTCTTGTGTTTAAGGGAGTTATTTATGTCCTTTTTAAATTCCTCTATCATCATCATGAGATGGCTCAGCGGGTAAGAGCACCGACTGTTCTTTCGAAGGTCCTGAGTTCAAATCCCAGCAACCATATGGTGGCTTACAACCATCTGTAATGAGATCTGATGTGAGTGTCTCAATACAGCTACAGTGTACTTACATATAATAAATAAATAAATCTTTAAAAAAAGAGAGATGTGTTTTTTAAATCAGAGTCTTGCTTTTCTGGTGTGTTGGAGTAACCAGGGCTCACTGTGGTGGAAGAACTGGGTTCTGATGATGCCAGATGATATCTAATGAAGCCTTGGTTTCTGTTGCTTATGTTCTTTAGTTTGCCTTTCACCATCTAGTTATCTCTGGTGTTAGCTGGTCTTGCTGTCTCTGACTGTGGCTTATCCATCTTGCAAGCCTGTGTGTCAGTACTTCTGGGATACTAGTTTTCTCTGCTAGAAATTTAGGTATGGAGAGCTGTGGTACAGTTCTGGGGTACAGACAGAACCCAGAAGGATTCTGTCCCCAACTGATCCTTAGTTCCTGTGTCCTGATGGCTCTGGGAGGGTTCCTCTTGGGCCAGGAATTTGAAGAGAATTGGTGGTCTCACCTGTGCTCACAGGTGTGTAGGCACTCTTGGGAGACCAGCTCTCTCCTGGTAGTATTTGTGTATGTAGCTCTGTGGCACAGGATCAGCTCTAGGTGCAGACAGAAACTGGAAGATTCCTGTCCCACGCAGCTCCTCAGTTCCTGTGTCCTGAGGGTTCTGGGCAGGTTCCTCTGAGCAGCAGTGGTTGTTCTACCTGTGCTCATAGGCCTGTCTGCACTCCTGGGAGGCTTGATCTGGGTATGGAGCCCTGTAGCAGAGGATCAGCTCCACACACCATGTATTTGTATAGGTAATATGAAACATATATAAACAAAACATATGTATGTGTATATTATATGTATATATTTGCTTTTGTTTTTTGATACAGGGTTTCTCTGTGTAGCCCTGGCTGTGTTGAACTTCACTCTGTAGACCAGGCTGGCTGGCCTCAAACTCAGAGATCTGCCACTCTCTGTCTCATGAGTGCTAGGATTGAATGAGTACACACCAGCATACCTAAATGTATATGTTTTTAATGTTTTCTTGATCTTCCCTTTTCAAGAATTACCTAGAAAGGAACCAGGATCTTTGTAAATCTCTTTTTCACATAGTAAACATTTTTCCTCCTGCATCCCTTTGTAAAGAAGCTATTTTCCATGGTCTAGGATTTTGTATAAAGGGAAATATGTAATACAGTTTTTATTTTTATTTTTTTAATTTATTTTTATTTTATTTTATTTTATTTATTTACTATTATTATTTATTTATTTATTTATTTATTTTGGTTTTTTTCGAGGCAGGGTTTCTCTGTATAGCCCTGACTGTCCTGGAACTCACTCTATAGACCAGGCTGGCCTCAAACTCAGAAATCCGCCTGCCTCTGCCTCCCAAGTGCTGGGATTAAAGGCATGTGCCACCACGCCCGGCTATCAGTTTTTATTTTTATATGGCTTGTATCACTCACCACAATTATTTGAATCCTTATTCATAATCTTGTATCAGTTGTTTGGTCTTTCCTTCATGGATCAACAGATACTCTGGTCATTTACAACTTATAGCTAAAATAACTTAAGCTGTTATGGATGTTCAGGTGCAAGTCTTTGTGTGAGTATGTACTCTTCATTTATTTCCAGGAGTAGAACTGCTGGGTGATATGGTAGCAGCAAATGTTTAGCTTCTAAAGAAAGAGCAAAACTCTTACCAAAATTAGCATCCCCTTCTCGACTCATAACCACCAGTGACCCCTTCTTCGTCTGGACCTTTGCCAGGAGGTGGTGCCTTGCTGCATCCTAGTGCACACGGTCACTACACTGTTGTTGCATTTGAATACTTCTCATAACTAACGGTGCTGTAATTGCCTCATTAATTATTACCTATATATCTTTGGAGAAATGGCGACTCAGAGTTTGTACCCATTTTAGTTAAGATATTTGTCTTTTTGTTGTTCAATTATTTCTCTTTGGGCCATTTGTGAAATAGATTGTCTTCTATATGAGTATTCTTTATTGTGTTCCAGATATAAGTTCTTCATCATGTACTTAATTGCAAATGTGTTTGCCCTGTCTAAGGCTTGTCTTCTAATTCTCTTAGCCATTCAGAAAGTATAAGTTTTAAAGTTGGTGAAATTTAATGGGCCAACTTGCTTTTTTATAGGCCAGGATTTGGGAATTGTTATAGGAAATAGATCCCAACCTAAGTTCACAAAAATTTCTTCTGAATACTCAACAGTTCTAGGATTTGCAATTAGATATGCATTGAGATTGAGTTAAGCTTTATATGGCTGACAGAACTGTGTTCTCACATGCAGCAGAATGGTTTTCAGCCATTGTTCCACAGTACGTATATAGTCACAGACAATGAGTACTGGCCTTTATAAATTCTACCTCAGTGTCTAAGAAGAAATGTGACTGTCTCTCTGAGTTGTGAGATCACCAATTATTCAGTGTTCCCATGTAAGCAAAAGGAAGTTCTTGTGTGTTTGTTCTGAGTAAATATGTTTACTCTGGCTGAGGAACTGTGTTCATGTGTGTGATGTTATATGCTCTGTGTATAGAGTAGACACCAAAGCGCTGGGGATTGTTATTGGCTTGGCACAGGTCTCAGAATCTCTCTCTGGGCATCTTTCCTGTCTCATTTTCTTGGGTGAGACCAACTTGCTTCCCTGGACTTCTTCTCTTCCAGTTCTGTTACACATGCACATGTGTGTGCACATACACACATACACAGATGTGTGCATGCCCACAAACATACACAAACTCATGCATACACACACACACAAATGCACAAAAACATACAAACACATGCATATGTGCACACACACACACACACACACACACACACACACACACACACACGTTGATAAAACTATAGGGATAAGAAAAAAAGCAAACTCAGGAATTTTATGTTCTAATCATTGCACTGCCAGAAATTTGTGGGATTTTTGTGGCTGAGGTGTGTAAAATGATTGGCATGTAGTTTGTGAGGATGAGGGCATAGCTTCTTGGCAGAGGACTTGCCTACCTTACGAAAGGACCTGTGTTCCATTTCAACTACCATTAAAAAGGTCATTCTCATCTTTCCTCAGATACCATTGTGTATTATCTTATTTATTAGTAACCGGTGTTGTTAAAAAAAAAGATAATACTGCTTATACAGAAGTCCAATTTGTATTCACAAAGTTGTTAAGAGTTTCAATTTCTTTTACTACTAATTAAATGTTATTTTATTAATTATTTATTTATTAATGGTATTTTATATTTCTTTCTAG	CGGTGTTGTTAAAAAAAAAGATAATACTGCTTATACAGAAGTCCAATTTGTATTCACAAAGTTGTTAAGAGTTTCAATTTCTTTTACTACTAATTAAATGTTATTTTATTAATTATTTATTTATTAATGGTATTTTATATTTCTTTCTAG	GAATCTCATATGTGGGAGATTGATTTGTACGTACCCTACCCGAATGCCTTACAACCCACCCAATAACAGTACAGCTTCTGTGATCTATGCTTTTGTGCGAGACAAAGTGTGTATAACTGTGGACTTTGGATCGAGTGTCAAAGAAGATCCACTCAGGGTTGCTAATGGTGCTACATGTGATCTTGATAGG	TATGGAGCAGGTAAAAGTTTTGTTACCTCT	CAGGTAAAA	TATGTTTCTAATTTTGATAGGTTCAGTGAA	TATGTTTCTAATTTTGATAGGTT	TGGATGGAGGTGTGTCACACAAAACAGTGA	AGGTGTGTC	AATCATTTTTATGTCTTCAGGAATCTCATA,TATTTTATATTTCTTTCTAGAAGCAAATCA	AATCATTTTTATGTCTTCAGGAA,TATTTTATATTTCTTTCTAGAAG
25746	ENSMUSG00000037437.19	Adam32	chr8	-	25388469	25388647	25376236	25376341	25391457	25391594	25746	0	0	0	0	0	2	2	6	0	0	0	0	302	124	1	1			0	1	1		-1	25388219	25388897	chr8:25388219-25388897:-	ns	25388469,25388647,chr8,-,ENSMUSG00000037437.19		yes	179	137	105	0.765363	0.586592	2810	12127	15.6983	67.7486	0.458101	0.373665	0.50365	0.405047	0.438095	1.09943	0.815684	0.884187	0.95633	-4.33723	-5.58613	150	150	0.5	0.333333	0.5	0.533333	9.11	7.14	-10.56	12.55	-5.41	-19.67	107	CACTTACCA	1.17878	0.5	8	14	23	0.794745	2	107	CACTTACCA,TGCTAACGA,CAATGAGCA	1.17878	0.504587	15	14	23	0.56286	64	TGCTAATAC	2.30297	0.711864	1	10	17	1.79923	2	64	TGCTAATAC,GAATAAATG,CTATCAAGT	-0.566986	0.711864	3	11	17	0.160059	ENSMUST00000119720.8:ENSMUST00000121438.9	112656	21	12	0.572727	2	3	6	8	2	0	0	0	0	2	1	0	0	yes	25368736,25368845,chr8,-,ENSMUSG00000037437.19	1	TACCCCAAGGATATGACCTTGGAGGCCTTTTCGGTTATTCTCACCCAAATGCTGGGGCTCAGTCTGGGGATATCGTATGATGAGCCTGAGAAATGCTACTGCTCGGAATCCATCTGCATCATGAATCCCAGGGCGAT	GTAAGTTCTTCCTTTGTCAGTTGTGGTTACTTTGTATTAAATGTAGTGTTTGCTTATAGCACAGGTGAAGTATAAGGAGCGCCAGAGAGATACAGTTTTCTTTGAGTTCTGTAACTTTATTGAGCTTATAGGTTCGAAATGTTTTTTTGGCTGGGGTCCGTGGGGTCATTTACCTGCAGACTGTTACCATCTGTAGAGAAGGATAGGTTGATGTTTTCTGTAGGTGTTTTCCTTTCCTACTTTTGTTCCTTTTTATTTTTCTCTTTTCTTTTAAAAACAGTTTATTTTAAATGATGTGTGTGTGTGTGTGTGTGTGTGTGTGTGTGTGTGTGTGTGTGTGTATGTATACCTGTGGAGGCTGGAGGCCAGAGGACTTGGATCTCCATGGATGTGAATCACACACAGCTGTACAGTTTCTGATATGGGCTTGGGGAACCTAACTCGGCCTTCATGTTCTCTTCAGTACTGAGCCATTCCTCTAGCCCCCTCTTTCTCTTTTTGTTTTTGAGTCAGGGTCTCACTATGTGGCACTGGCTGGCCTAGAACTCACTATGTAGACCAAGCTAATTCTAACTCACAGAGATCTGCCTGCTTCTGCCTCTGGAGTTCAGTGATTAAAGTCATGCGCCACCATATCCTGTTATTTCTTCTTTCTTGTTGCTCTAGCTAAGACTTCAGACATTATATTGAGTAAAAGCAGAAGAAGTGGGAACACTTGTTCCTGATTTGGAAAGAAAAGGTCTCAGTATTTTCCCATTTAGAAGTATGTTGGACATAGGTTTGTCTTACATAGTCTTTATTATGTTGAGGTATGTTCCAACTACTTCTAATTTCTTCAAGATGTTTATCATAAAGATGTTCTGCATTTATTGAAATGATCATATGATTTCTGCCCACAGTTCTATTTTTATGGTACTTTATTTTTATTGACATACTTATGTTGAATCAACCTCGCATCACTGAGATTAAACCAACTTAATTGTGACCCACTATCTTCTGATTATGTTCTTGAATTCTGTTTTCAAGTATTTTGGGAAAGTTTGCATCTCTGTTTATCAGAGAAATTGCTCTGCCTATTGTATTGTTATCTGGGTTTGGTCTGGGGTGAAGGTTGGTTTTATAGAATGAGTATGGATTACACAATAGAATACTACTCAGCAATTAAAAAAATGAATTTATGAAATTCCTAGCCAAATGGATGGACCTGGAGGGCATCATCCTGAGTGAGGTAACACATTCACAAAGGAACTCGCACAATATGTACTCACTGATAAGTGGATATTAGCCCAGAAACTTAGGATACCCAAGATATAAGATACAACTTGCCAAACGCATGAAATTCAAGAAGAACGAAGACCAAAGTGTGGACACTTTACCCTTTCTTAGAAATGGGAACAAAACACCCATAGAAGGAGTTACAGAGACAAAATTTGGAGCTGTGACGAAAGGATGGACCATCTAGTGATTGCCATATGCAGGGATCCATCCCATAATCAGCTTCCAAATGCTGACACCATTGCCTACACTAGCAAGATTTTGCTGAAATGACCCAGATATAGCTGTCTCTTGTGAGACTATGCCGGGGCCTAGCAAAAACATAAGTGGATGCTCACAGTCAGCTATTGGATGGATCACAGGGCCCCTAATGGAGGAGCTAGAGAAATTACCCAAGGAGCTAAAGGGATCTGCAACCCTATAGGTGGAACAACATTATGAACTAACCAGTACCCCGGAGCTCTTGACTCTAGCTGCATATGTATCAAAATATGGCCTAGTCGGCCATCACTGGAAAGAGAGGCCCATTGGACTTGCAAACTTTATATGCCCCAGTACAGGGGAACACCAGGGCCAAAACGGGGGAGTGGGTGGGTAGGGGATTGGGGGGGTGGGTATGGGGGACCTTTGGGATAGCATTGAAAATGTAAACAAGGAAAATACCTAATTTAAAAAAAAAAAGAAAATCCTGAAAAGCTTAAAAAAAAAAAAAGAATGAGTATGGAAATGTTCCTTCTCTATTTTGTGGAACTGTTTGTAATCTTAGTATTAGAGAATTTAGTAGGGAATATATTTGGTTCTGGGATTTTGTTTATGGGGAGATGATTATTCTCATTGTCTATTAGAGGTTTCTATAAATTATTAAATCTTTGGGTTTTAATTTTGGTAGATCATACACATTTAGAAATTTATCTATTTCTTCTAAATTTTCTGTAAGGATTTTCCGGTTTTATTGAATCTGTCTCCATAATTTTCTTTTAGTCTCTAACTTTGTTAACTTGATTTTTCTATTTTATTTTGTCAGTATGGATCAAAGCTTGCCAATCTTGTTAATATTTTCAAAGAACCAGTTGTCTGTTTCATTACTTTCTCTTATTTTTAATTTTAAGTTAGTATTATTTTAGTTTCTGCTTGTTTAAATTCTTCTCTGATCTTTATTCCTTCTTACTGTCTAGTGCATTTGGGTTTGGCTTCTTATTTTTCTAGAATATTGAGACACAATATTAGGTTATTTGAGAGCTCTTACTATTATTGTTTTTACTGCAAACACTTAAAAACACAGACAGTCTTTTCGGGATTCCAGGGCTCCAATGGGTTCTGCTCTTGCTTTCATTTGATTTGTACTTAATTTATTTTAAGTAACCAAATGTATTGTGGTGAATAAAATCACATGACCTCCCCAAGAATGATTACGAGCAATGAGCACTTACCAGGAGTATTTACTATTCCCAATCAATATCACAAAGCTAACATAGACTATGCAGTTATGCTTTGAGATAGATACTGCTAACGACAGTATATGAATTCCGTTTTAG	ATCACATGACCTCCCCAAGAATGATTACGAGCAATGAGCACTTACCAGGAGTATTTACTATTCCCAATCAATATCACAAAGCTAACATAGACTATGCAGTTATGCTTTGAGATAGATACTGCTAACGACAGTATATGAATTCCGTTTTAG	GCAATATGGAGGTGTGAAGTCATTTAGCAATTGCAGTTTGAATGACTTTGAACATTTTAAATCGAACGAGGGTGCCAAATGTCTGCAGAATAAGCCACAGATGCAAAGGACTGCAGCAGCGGTCTGCGGAAATGGCAAGGTGGAGGGTGATGAAATTTGTGACTGTGGCTCTGAAGCAG	TAAGTGTGCCATCTCGGGAAACTTGTATCAATCTTCTTCTTCTTCTTCTTCTTCTTCTTCTTCTTCTTCTTCTTCTTCTTCTTCTTCTCCTCCTCCTCACCCCTTCTCTTCTTTCCTCTTCCTCTTCTTCTTCCCCCTCCTCCCCCTCCTCCTCCTTTAGAAATGCTACATTTCTAGATTACACTGAGCATTGCGCAGAGCACTGCTATGAACGATGCAAGCTTTAAGAGCACTGGTGTACATGATGTTCCCCACTGTGCTCCCTAAAATATTATTTAGCTTTTACCATCTGAGGGGTTTGGGAAACTTCAGAATGTGCCACAAACCAGATGCATTGGCACCAAGGCCTGAGGGTACCATTTAAGTGAAACACCAATTTTATAACTGTTTGTTTGAGTTCAATCTGTCATCAGCCCAGTACATAGTTTTTAGGACGTATCTTTCCCATGTCATCAGTAGTCTGGTGAGGGGACCTGTCCTACACTGTAATTTTGATCATTTGTATGTGAAAGCCAACAGTCCAGAGTACAGTGCTTCCTGGCAGTGCAGTTTCTATGGTGATGGCGCAGAACTCCTTAATCACCATTATAGATGTAGCAGGGCTTTTCATATACATAGGAGCGGATTGCTGGTTTGCATATCCCATAACAAAGATTGCTACTGTTTTGCAGAACAAGTAAGTCCCCCTCCTTCACTTATTGACCTCTGTTTTGTTTTGTTTTGTTTTTGTTTGTTTGTTTTTTGAGACAGGGTTTCTCTGTGTAGCCCTGGCTGTCCTGGAACTCACTCTGTAGACCAGGCTGACCTCAAACTCAGAAATCTGCCTGCCTCTGCCTCCCGAGTGCTGGGATTAAAGGTGTGCACCACCACGCCCGGCTGACCTCTTCTCAAATCAGTTTTAAAATCACATAATAAAAGGGACCAGTCACACAGAGGGTATCGTGAGCTTGGCAAGTGTCAAATACAAAATCTGGTGACCATGCGTGAGCCTTCTCTTGCCTTTCTTGGGTTTCCCTGTTTGTGTTGTCTACAGTAAGTCTGAGATTTGGGGCCCCATCAGACCAGTTCACCTCAGCTGAGCTGGTTGGTGTAGCATTGGTGTAGCATCACTTCCTTTACATCTCCTTCTCTCTCTCTCCCTCCCTCCCTTCCTTCCTCTCTTGCTCCCTCCCCCCTTTGTTTCTTGTGTAGCATTTCTGAGGTTTTTCCACACTGTGGCATGTCATGGTGATTTTCACTTTTATTTTGTATAAAGACCCCACAGCATACTTTCTCCCACCTACAAAATAACTGACTGTGACACAGGAGCATGTCCCTGCCTTCTCTGTGACACAGGAGCATGTCCCTGCCCTCTGTGTGACACAGGAGCGTGTCCCTGCTCTCTCTGTGACACAGGAGTGTGTCCCTGCCCTTTGTGTGACACAGGAGCATGTCCCTGCCCTCTCTGTTTTGTGCAGTGCTCCCATTGCTCTTTTTGTGAGTGCCATGCATTTGGTGTTATAACTTGTTAGTATATTTAGTAATTAGGTAGGGTGGTGCCTTCCTGTCTCATTCCTTTTGTTGAGGAATTATGGTCTTCTGGGATGCTACAGGTATTTTAGACCTCCCTACCCTGTTTCTCTAAAGAATGTCATTGTTAATTTTGTTGGGATGTCGTTGATGCTTCCCATCCGTCTGGTCAGTGTGGGATTTTACGGATGTAAATTCTTCCAGTGTTTGAAAGTAAGATCCCCCCACTCCTACCCCGCCACCTTTTGGTGCCTTACTCAAGTTCTTGCTTAGATTTATTCCCGTGTATTTCTTTGTAGGGTTGTGTGTATGGGGTTGCTTTTGTGAGTTCTTTTACAGGTATCTGTCACTTGCACATGAAAAAGGCAATGAATGGAGTTGTATCATTTGCAGAAAATGGAGATTATCATATTAGGTGAATTAAGCTAGTCTCAGAAAGACAAATATAACACATTTTCATTCTTATGCCGTTCTTAGATTCTATATAAGTGTATAACCATGTATTTATATGTTACATGAAAGAAAAAGTTAATCTGGGAGATAAAGGGGACTAATAGGGGAGAGGGAGAGTGAAGAAAGGGAGGGGAGGAGGAGGGGAGGAAGGCTATGGAGGAGAATATGCTAACTGGACAATATGCATTCTGTGAGAACATTCATCATTGCATAGCAATCTCCACAGTGCCTGTATGCAATGCCTACAAGTTAAACACACTAAAAATGTACTGAATTTTGTGTTTGTACTCTATATTTAAAAAAATTGGATATTTAATTTATTTACATTTCAATTTTTTTAAATTATTGAGTGAAGTTGAACATTGGTGGAATTTTGATTGGGATCCCTTTGAATCTAGTTGCTTGTGGAAGGTGGTCATGTTTATTGCTGCAGACCCTCTGGGTCCCTGTGTCTGCATGGAACGGGTCTCTCGAGCAGGTGGGCAAAGCGTAGGATTAAATTGACAAACAGACGCACACAGGAGAGGTTGTGTAGAATCTGAATGTAATCTCAGGTCGAGCATTAGACTATTTTATAATACAACGAATTACCAGGAGCTACAAATCACATAAGACAAGGTGCACTGAAATTTACCAGAATCAAGAGAATGACTGTGAAAGGAATTTGCAGGAACTAGATAAATGTTTACAATAGAGATTAGCAGCCCTGCCTAGGATCAGCCTAGTGCCAGGCAAGAGTTTCATACTTTAGTGTTAATAGCACCAGGGGGTTTTAACTCTTGACAGGCCTCAAGAATAATGTAGTGTCACAGACCCCTAAATTCCTAGACCTTGCTAATTCTTATCTTGTCTGGAGAATCTCCATTTATCAGGAGAGTATATCAACTTGCTATAGGTATGGAATGTAGCCTGTACTAAAGATTTCTATCTCAGTGAAATTCCCAGTCTCTTTCTGCTGACATGTTGAGCTAATAGCTCTGTCTATTGTAATGCTTAATTAGTTACTGAATAGGTTAAACTACCTTGCTGTAATCTGGGATCTTGGAACACTGGGAGAGGCTTTAGCTATGTCAGAATTCAATCTTAAAATGCACTTATAATAGGGTAATGCTTAATAGAGGGCATGTGGATCCATACACTAGACTAATGCGGGAGTGGAAAATTAATTTATGGTTTAGAGGGAACGCCAGACTCCAGGAGGGAGCTTCCGTGAAACTCTTTTCCTCATGAGATAGCTTCCAAGCTTTCACCTGTCAAGCTGACTCCACCAGAGTGCGTGGCAGTTTATAATATTAATTATATAGATAAATGAACATGGGAGAGTCATTCTGTTTTTTTGTCTTCCTAAATACCTTTCTTCAGAGATTTGAAAGTTTTCATTTTAGAGGCCTTTTGATTACTTGGTTAGATTTATTCAAAAGTCCTACATTCTCTAGGACTTCTATCATGAAAAGAGGTTGGATTTATTTTTATCAAAGTTTGTTTCTCCATTTACATTTATGTAACCGATTATACTTACTAACTTACATATGTTGAACCATCCCTGAATCACTGATCATAGTGGATGACCTTGGCAGGTGCCTGTTCCAGGCTGGCTAGTATTTTTACATCTATGGTCACCAGGGACATTGATCTGTCTTTTGATTGATTTCATTTTTGTTTTGTGTGCGTATATCTTTACCTGCCCTTGATAGTAAACTAATACTGGAATGAGCTTAGAGGAGCTCCTTATGTTTCTACATTTTTTTAAAATAATTTAAGAAATATTGATTGTAGATCTTTGAAAGTCTGGTTGGATTCTGCTGCAGCTCAGCTTTTTTCCTTTTAAACGAGGGAGGCTTTTATACGTGTTTTAATTTCTTCATTAGTTATGGTCTCTCGGGGTAACTCTGGATGCTTTGGATGAATGGAAATTAATTCACCACCTTTAGGTTTTCCAGCTTCAGAGCACAGCTTTTAAAGTCTTTCTTACAGCATTTCTGAATTTCTTTGTGTAATGTTTCCCTGTTTATTTCTGATAATGCTAGTTTGGATCCTCGTTTCTTTTGTCTAGTTGGGCCAAGCATCTGTCAGTCTTGTTTATCAAGAAGGCTGATCTTAGAGTCATTCCTGTCCTTGTGTTGTTTTCTTTGCTATTGCTCCATTAACTTCTGCTCTGATTTTTATTATTTCTTATCATCTACTGGCTTTGTGCTTTGATTTTTTTTCTCCTCAAAGTTTAAATTGCATCATTAAGTCATTTATTTGTGCTCTTTCTGGTTAATTTTTAAAAAATATTTATTTATTTGCTTTATGTATATATAAGTACACCGTCACTGTCTTCAGACACACCAGAAGAGGGCATCAGATCCAATTACAGATGGTTGTGAGCCACTATGTGGTTGCTGGGATTTGAACTTATGACCTTCGGAAGAGCAGCTGGTGCTCTTAACCTACCCATTCTCTCCTCACTCGATTTTGTGTTCTCTCACAACACAAAAAGGGGGAAAACCAAACCAACCAACCAAACAAGACAAAAAGTACCGAAAGAAAATGAAAAGCACACAAGTCCGTAGAGTCCATAGGGTGATAACTCCTGGGCATGGGGCCTGCCCTGGGGTGTGTTTGATATACCCAGTATCACTCAGTAAGAGGAAACTGGTTTTCCCTTCCTAGGACATATCAACTGCAAGTAGCTTCTTAGTAAGGGTGAGACTTGGTGTCTGCTTCTCCGCAAAGCTGGGACTTTGTCTGATGAGTTTGCGCAGGTCTTGCGCTGCTGACACAGTCTCTCCGAGTCCATATGCATATCAGCTGTGCTGTGTCTGTCTTGGTGGAGTCATCTACCACCTCAGAGTCTTACGGTCTGTCTGCCTTCTCTTCTGTGTAGCTCCCTGAGCCTTGAGAAGAGGGTTTGATATAAAAATCCCTTTCAGGGAGGGATATGCCAAAGTCTCTTATTCTCTGCACATTGTCCAGCTGTGGGTCTGTTATTCACCAGCCACCTATGAGTGCTGAGTGACGCACTGATCTATGGGTATAAAAATGTCACGAAAAGTCACTTTATTGATAAGCATCTTAAGGCTGGATTATCACAGTAGATGTTCCCCCTGGGGTCCATGACCTATTTCATCTTAGTTGTCTGGCCTCCATCTCATAGGGTGGACCATAAATCTAATTTAAGAAGTGGGCGGTTACTCTCATACCATCTGTGCCATTATCACGTATCTGGCAGGCAGGTCATAAGGTTTGTAGCTGATGGAATAAATTGATGATGACCTTTGTCCCACAACAGCTTGCAGAGTACCTCCCAGCACTGTGAAAGCTTGTCCCAGGGGTGAGGCTTGTAGCTGAGCACAAGCTCAGTCTATCCACATTCAGTGGCATAAGTTAAGTGTTGTCTTCAGCAGTAGGGCCTTACCACTAGATTGTGGAGAGCGAGGCCTTGCAATAGCCTGAGATATTGGGGGGACTCTATGGGACCACTTTGGCCAACTACCAATAAAATGTAACTCATCCCTAGTAATGATGGGTTTGCTTAGTGGCAGAAGATGCCTAGTTGAGGCATTGGCTCCCCCATTTTGTGGTGATTCCATTTAAATTCCTTTCATACATACATATACATATACAATACACACACACATACACACATAGAGACGCTTCTACAGTAGTAGGTTTCCATATGTTTTTTTCAAAAGCCCCTTAACATTACTTGTTCTTCCTCATATTTGCTCCTTTACTCTTAGGTCCCACTCCTCCCTATTTAGTTTTCCCTGTTCTAGTTTCCCTTTTATCGCTCCATAATACTATTCTGTTTCCCCTTCCTGGGGAGGTCCAGCCTTCTACCCTGGTCCCTTAAGAGGTACCTAACCTCTCTGGCTATTCTAATTGAAGCACACATATCTAAATATTAAAGGCTAACATCCTCATCATATAAAAAAAATTAGGAAATATTTGCCTTTTGGGTCTAGACCACCTTACTCAGGAGGATTGTTTCTAGCCCTCAAGTATTTACCTGAAAACCACAGAATTCTGCTTTTCCTTAACAGCTGAATAATATGTTATTGTGTAAATGTGCCACATTTTCATGCCCATTCATTAGCTGATCATCTAGGTTGTTTCCAGTTTCTGGCTGTTGTGCATAGAGCATCAATGAACATGGATCAGCAAGTATCTCTTTAGTAGGATGTGGGATCCTTTGGGTATATGCCCAAGAATGGGATATCTGGATCTTGTATCTGATGTGCAGAATCCTTCGGCTTCATGAGAGCCCATTTATTAACCATTGGTCATAATGCCTGTGCTACCAGTGTTCTGTTGAGAAAATCCTTTTCTGTGACATTGAGTTCAACTCTACTCCTCATTTTCTCTTTTCTCATATTCAGGGTGTCTGCTTTTATGTTGATGTCACTAATCCATTTGGAGTTGAGTTTTGTTCTATGAATAATATGGATTTTCTTCTAAATGCAGCTATCTCGTTTGATTACCACCATTTGCTGACGATGGTGCCTTTTTCCATTATGTAGTTTTTACTTCTTTCTCAAGGCTTGTATGTCTATAGGTGTTTTGACATATGTCTGGGTCTTCAGTAGATTCCACTAATCAACAAGTCTGTTTTTATACCAATATCATGTTGTTTTTATTCACTGTATGTGTGTAATACAACCTGAAATCTGAGATGATATCTCCAGCAGTTTTTTTGTTACTCAGGGCTGTTTAGTTATCCTGTTTTTTTTTTTTTCTTCTTTGTATGTGTGTGTGTTTGTGTGTCTGTGTGTGTGAAGTTTGTTTTTTTTCAATTTCTATGAAGAATTATTAGGGATTGCATTAAATCTATAGATTGCTTTTGATAGGATGGCCATTTAAGCATTTTCAATCCTATATAAGCAAGAGTTGTCTTTCTTCTGGTATCTTTTAAAATTGCTTTCTTCAATGTCTTAAAGTTTTTTATTATGTAAGCCCTTCATTTGCTTGGTTAAATATTCCCAAGTATGTTTGCCATTTGTATATAGGAAGGCTACTGATTTTTTTGAGTGTTAATTTTTATTTTATTTGCGATTGAAAGTAAAGTTATTTTCACACAATATATTCTGTTCACGTTTCCTCTCTCTCATCTCCTAAATCCTCCCTACCCTTCCAAATCCATGCCTTCTTCCTCTCCATCTTAAGAAAACAGGCAAATTAATAGACAAACAAGGTTGAAACAAAATAAACGAACAAATAAACAAAAAGAAACTAAAAAGTGCATGAGAAACATACACACACACACACACACACACACACACACACACACACAGACAGACACACACTCACACTCATTAAAGCTCAGAAATAAAAACACAAGCAAAAAGGTTAAAAAAAAAAGACCCAAAGAAAACAATACGAGGCAATAACATCTTCAGAAACACCCCTGAGTTCATTTGCTGCTCACCATTTAGTCGTGGATCCTGCCTTCTAGAGTAGTTTGCATACACAGTGAGTCTCCCTGGAGGAAAGTCATTTTTCTTTTGCAAGTGGTTGTTAAATTGCCGATAGCTTCATGGTTGGGGATGGGAGCTTGGGTCGATTACCCCTTTCAGTTCAGAGACCCTGCTTGGTTTGGCCCTGTGCATGCTGTCATAGTCCATTGTGAGTTCATGCGTGGGTCAGTCCTGTAGTGTTGGAAGACGTGGTTTCTTTGGTATTATTGCCTCTGGCTCTTTCTTTGGCATCTCTCCCTGAGAACTGAGGAGAGGGATGGAGACATTCCATTGAGGACCGAGTGTTCCACAGTCTCATGCTCTCTGCACCTTGTCTGGTTGTAGGTCTCTGTGTTTGTTCTCATCTACTTTAGGAGAAAACTTCAGAGTTATTTTATTGCTAGGTTCCTCAGGCAGTAGACAGTTTGTCACCAGATCCAGGGTCTATCTAGTCTCAAATTCTTGGCTATGTGATCAGCCTCAGGCATGGGTTCCATCTCATGTAGTGGGTCTTAAATCCAATTGATGGGTGGTTACTCCAGCAACATCTGTGCCACTATTGTACCCATGTGGTTAGTGTGCGCAGTACATTCCAGTACCATGAACACCAATCAGGAGGGATGAAGGCTCTTGGTAGGTACCAGGTCAACTTCTTAAGTGTTCTCTTCAGCAATAGGGTCTTGCCATCAAGTTTGTGGAGAACAACCAATAGCTGTGGCAACAGCTGGAGTTTGTTGGGGGCTTTCATGGGGCTCCCTGGACCAATAATTTGATGAGATGTAACCCATTCCTGGGACTGGAAGTTCCATTTGGTAACAAGAGATGTTTAGTTGGAGCTTTGTCTCCTCCATTATTTGGTGATTCCATTTAAAAATTTAAATATATATATATGTATATATATTTAAAGAAGCTTCTATTGTAGTAGGTCCCTATATGACCCACTAAATGGCCCCTAGTGTTAGCTGACCATCTCCTATATTACATCCCTTACCTCACTCTTGCAACCCCCTCTCCAATGAATCCTTCTGTTCCATTCTACCCATTTCTCTGTAACTGTCTATTCTATTTCTCTTTACTGGGGAGATGCTTCCCTCCCTGCATGGTTACTTACTCTGTGGTCATTCAGATGATATCATGCTTATCAAAGGCTTAAAAACTAACATTTGCACGTGAGAGAAGACATACTATATTAGTCATTTTGAGCTGGGTTATGTCACTCAGGATCTTTTTCTAGTTCTAGCCACTTACCTGAGTATTTCATGTTTTTTTTTTTTTTTAAACAGTAACATTCCACTGTGTAAATATACCACATTTCCTGATATCGTCATTTGTTGATGGATATATAGACTGTTTATATTTTCTAGTTACTAGGAATAGAGCATCAATGAACATCACTGAACAAATGTCTCTGTAGTATGTTGTAGAGCCCTTTGGGTATGCGCCCCAGAGTAGTATTGCTGGATCTTGAAGTAAATATAGTCCCAGCTTCCTGAGGGACTGCCATACTGATTTCTATAGTGGCTGTTCAAGTTAGCACCCCCACCATCATTGGATGAGTGTCCCCCTCACCCCACATCCTTGCCATCATGAGCTGTCATCCGTTTTATTGATCTTGGCCATTCTGATTGGTGTAAGATGAAATCGCAAAGTAGCTTTGATTTGCATTTTCCTAATGACTAAAGATGATGGACATTTCTGTAAGTGTTTCTTATCTTCTGAAAGCCTTTTCGAATTAAATTGGGTTATGTGTTTTCTTAGTGTCTGGGTTGGTTTTTTTTTTTTTTTTGAGTTCTTTGTATATTTTAGATATTAGCATTCTATTGGGTGTGTAGTTATTAATTTTTTCTCATTCTGTTATCTGGCACTTTGTCCAAATGATGGTGTTCTTCACCATTCAGAAGCTTTTCAGTGTCATGAGGTCCTATTTATTAACTGTTGTTCTTCTCACCCACTCTATCTGAGTCCTACTCAGAAAGTCTTCTCCCTTACCAATGAGTTCAAGACTACTCCTTGTTTTTTCTTCTAACAGATTCAGTCTATCTGGCCCTCTGTTGGGGTCTTTGATTCATTTGGAGTTGAGTTTTGTGCAAGGTGATAAGTATGGATCTATTTGCGTTCTTCTACAGGCAGCCGTCCCGTTTGACTACACGCTGTTAAAAATGTCTTTTATTTGAGTTTTATCCCAGGTCTTTTATCATGCATGAAGGGACATTGGATTTTTGTCAAAGGCCTTTCTTCATCCAATGAGATGATCACATGGTTTTTGTCTTTCTGTTGTTTTAAAAGACTAAATTCCAAACGTTAAATTTTCCAAACGAAGACTCAGGAGTCAGATGCTGTGGTGAAAGCCTGCTAGCTCAGAGAGTCAGAGAGTCAGAGAAAGCACCCAGCTGACCTTTCTATTCCACTGCTATCCTGGGGGAGAGGGAGGGGAAGGGGAGGGGGGGAACAAAACTTTTTCTCCTTCCCTAGGCTGCCTTAAATGCCCTGCAACTCAAAGCCCCTCCTTTCTGTTTATTTATGTTCACTCCCTGTCAGCTGGTTACGTGCTCCACCTCTTGACCTATGGTTGACTTCATTTAGCTCTTGGGTTAAGGGTGCCTTCTCTGGTACAGTTGTCACTCATGGTCTTTCAGAACTTGTAATGCATTTCTCCAAACTCTCCTGGCTTTCAGCTTTCATTGAGAAACATACTGATGGGTTTTCCTTATATGTGACTTGTGTTTTCTTTTCTCTTACAGCTTTCAATATGTTTACTTTGTTCTAGATATTATTGTTTTAATTATGATATTCTATGGTGTGTATATGTCTGTGTGTGTTTCTAGTCTTAACTAGTTGAGGTTCTGTGTGCTTTTTATATCTATATGGGCATATCTTTCCTTAGTTTGGGGCATCTTTTCCTCCTATGATTTTGTTAATGATCTGGTCCATTCCACTAACCAGGGATTCTTCAATCTCACCCAAGCCTATATTTGGAAGGTTTGATCTTCTCATATGGTCCCACAGTTACTGCATGCTCCTTTCCTGAGTTTGTCTAACCTTTCCGTAGTCATTATTTTGTCTAGATCTTCTACTTTGAGTCCTGATAGTCTTTCTGTATTCTGCTTGATTCATTCTACTTGTAAAACTGTTTCTTAAGTTTTCTAATTGGGATAATATAATTTTCAATTCATCTTTTTTTTTTTTTTAGCATATGTTCTTCCTTTTAGTGTTTCTACCTCTTTACATTGAATTCAGTATTCAAATTCTGAATTGCCTTAATTTCATTCAGCTATGTATTTGTATTTTCTTCACTCAAGGGTTTCTTGTTATCCTCTTGGAGTTCACTGAAGTGATTGTTTATGCCTACTTTATATCCCTTGAAATATTTTATAAAGCATATGAATACTCTTTTAATTTCTGCACCCTGGGTTTTATCTAGGTAGTTGTTATAGATACCACTTCTAAGGACTAGCTGGTGTGTTGGGAGACATGCCGTTTTGGTCATTTCTGTTGTTGTTTTGGTGCTTTGACCTGGGCATGTGGACTTCTTTCTTTGGCTGTTTGCCTGATATGATAATCAGTCTTCCCTTAGATTGATCTAGTCTAGACCTGCATGACCTGAGCTAGACCAGATCAAACTAGTAGATAAGCTGTTCAACTGGACCAGGCAAAATTTGCTCTGAAACCAAGGGTCTGGAAAGAGGCCGGTGGATGCCAACAAACCAACGGTGTCTTAGGGTTTTACTGCTGTGAACAGACACCATGACCAAGGCAACTCTTCTAAGGTCAACACTGAATTGAGGCTGGCTTACAGGTTCATAGGTTCAGTTCATTATCATCAAGGGAGGAACAAGGCAGCAACAAGGCAGATATGATGTAGGAATTGCTAGGAGTTCTACATCTTGTTCCAGAGGCAAACAGGAGAAGACTGACTTCCAGGGAGCTAGGATGAGGGTCTTAAAAACCATACCCACAATGACACACTTCCTCCAACAAAGCCATACCTACTCCAACAAGGCCACACCTCCTAATAGTGCCATTCCCTGGGCCAGCCATATTCAAAGCATCACAAATGGGAAGAGGGAATGATCGAATAGGGAGTGAGTGTCTCGCCATTCAAAGGTAGTTTTCGAACAAGGCAGGTTCAAAGGCAAACCAATTGGACTTAGGCCTGTGGGTGTACAGATAGCCATATATAAGGGAGGAATAGAGGAGATATGGGGGGTGTGGTAGAGTAGAAAAGAAAAGACAACTGGGAAAGGTGGCTCATGTGCAATGCAGGTTTACCCTCTCTGGGTCTGGAACTAACTTTATAGATTTGCAGATGGCAGTAGGTTAGGGGCAACTAGCTTGTTGCTCTAACTCTAACCCTAACCCTAACTGTAACTGTAACCCTAACCCTAACCCTAACCCTAACCACCCTAGCTAAACACTGAGATTATCATGGTCTGCTCAGGAAAACACCTGCCAAGCTCTGGATTGATTTCTTTGACTTTTCTTCTGTAGTGATTTGTGGTTCTTTCCCTGTTGTATACAACTTCAAGAAAAAGTTATTTCCTATATTTTTCTATGGCTTCTAATTGGATTGGGAGAGAAGTGGAATATTAGTCACTCTATTAACACCTGGCAACGCATTGTGAGAATAAATGGATATTATTGTCTGTATATGCTGCAATTGCTAATACTTTGCTCGACTTGGCCACTCTATCAAGTTTTTTGTTCCTGCTGTGTGTTTGCCTTTGCAG	AGTGGAATATTAGTCACTCTATTAACACCTGGCAACGCATTGTGAGAATAAATGGATATTATTGTCTGTATATGCTGCAATTGCTAATACTTTGCTCGACTTGGCCACTCTATCAAGTTTTTTGTTCCTGCTGTGTGTTTGCCTTTGCAG	GAATGTGGGCCTGATAGCTGTTGTGAACCTAACAGATGTGTTCTGAAAGCAGGAAGAGCTTGTGACAGTAAGTCTCCCTCATCAACATGCTGCAAAAATTGTCAA	CCAGGGCGATGTAAGTTCTTCCTTTGTCAG	GATGTAAGT	GTATATGAATTCCGTTTTAGGCAATATGGA	GTATATGAATTCCGTTTTAGGCA	TCTGAAGCAGTAAGTGTGCCATCTCGGGAA	CAGTAAGTG	CTGTGTGTTTGCCTTTGCAGGAATGTGGGC	CTGTGTGTTTGCCTTTGCAGGAA
25748	ENSMUSG00000059146.13	Ntrk3	chr7	-	77853850	77853892	77848540	77848699	77896902	77897146	25748	12	3	3	2	1	11	4	6	4	6	3	1	166	124	0.995113	1	0.818	0.691	0.169	0.332	0.599	0.749	-0.001	77853600	77854142	chr7:77853600-77854142:-	ns	77853850,77853892,chr7,-,ENSMUSG00000059146.13		yes	43	244	159	5.67442	3.69767	43010	5150	1000.23	119.767	0.348837	0.407766	0.569672	0.329126	0.528302	1.63306	1.16893	0.943495	1.51447	-6.74721	-6.15674	150	150	0.5	0.2	0.366667	0.433333	9.16	8	-22.16	12.07	-4.07	-31.32	32	TTCTAATAT	1.38678	0.777778	1	25	49	1.52812	5	32	TTCTAATAT,TTGTAAGTT,TTCTTATTG	-0.745936	0.777778	1	17	36	0.589398	34	TGGTAACTC	2.40264	0.862069	1	29	59	1.96349	3	34	TGGTAACTC,CTGTCACTG,TGTTGATTC	0.692842	0.862069	1	29	59	0.943195	ENSMUST00000039431.14:ENSMUST00000193002.6:ENSMUST00000195262.6	385403	18	16	0.894737	3	5	9	20	3	0	0	0	0	3	1	0	0	yes	77954039,77954174,chr7,-,ENSMUSG00000059146.13:78103070,78103094,chr7,-,ENSMUSG00000059146.13	2	GGCCCATGGGCCAGATGCCATGATCCTCGTGGATGGACAGCCACGTCAGGCCAAGGGGGAGCTAGGGCTCTCTCAGATGCTCCACATCGCCAGTCAGATAGCCTCGGGCATGGTGTACCTGGCTTCCCAGCACTTTGTACACCGGGACCTGGCCACGAGGAACTGCCTGGTTGGAGCCAATCTACTAGTGAAGATTGGAGATTTTGGCATGTCCAGGGACGTCTACAGTACTGATTACTACAGG	GTAAGGAGGCTTTCCCAGCTGCAGGACTAAGTTGCTGAGCTAGTGCCTTGCTTACATGTCTGTCATTGTCCATTTACGCTGTCACTATGGTGCAGATGTATGCACATGCACGCTCACCAATGCACTCAACAGTTCTCTTTTGGCCACTCCTGCATCTTGGCATATCAGCTTATTATTATCACGGTAGGCCATTCTTCCTTCCTCTTTGACATTAGACTGAATTCTTTCTATATATCACTATAACCTGCACATTATGTTCCTATTGCTTCACAGTTTATTCTTTATGCAAACAGAGTTGAACACATATAGATGTATGTTCAAATGCCCACCCAAACAGTCTAACTTGGTGATATGTCAATAGTCCAACCCATCCCCCGATCTAGCTTCATTCACAACATGTTGTATTCACTGGAATTTCTTCATGATCATTTGAGGGTAATCTTGTTTCAAAGGTAGATCGTTATGGAAGTGGAAATCAAAGTAAACTAGAAGTAACTAGTACATAATCCTACTGTCTTTGGAAAAATGAGAAAATGAGGTATTTTGCCCATTTCTGGCTTTAGGGAAAGGATGTTCTTAGGCTGATTGGAGGAAGCTTTATTTGTATACAGTTATCTACCTCCTACTTTAAAATCTTATTTTGCTTCCAGAATCATGGTTTACTCTCATTTTGAGGGAATCTCCTCATTGGGGAACAATGAGTTTTCCTGTGTTATTATGGCCAAGTTAATGGTAGATGGCCATGGATGTCAATTTTTCTAGAAAGAGAAGAATGGGTAAAACTTGTCAGCCACACACACAGATGGGTCATGTCATTCAGACATTCCTTTATCTACATTAAGGAAGACTTATGTTGCCCATACCAGGACTCACCTGTAATCTCAAGAGTTTGAAGTTTGAAGCTGGTAGATCTGGAGGTTAAGGCCAGTCTACACAGAAAGAAGTCTCTACGGAGAAAAAAAAAATAAAAAGGAAAAAAAATTCAAATATGGAAGACTTACTTTGGCCACTTTGCCTAAGGAGAGGATTTAGATTTGTGATGTAGGAGACAGAAGGACAATATTATGGAACAAAGAATGTATTCATCTGTGACATGTGAACAAAATCCCATGGATCATGGAGTGTGTGATAATACAAAACTATTTCCAGAGGCTCAGACAGCTTTCATATCTGGGAAAGGTTGGCTACATGGTTCACAAATGGCCTTCTTATTGTCTCTTCCTTGGAAGAAGAAGCAAAAGATCTCCAAAGGTCCCTTTTATGAGGCCACTAATTCTAACAAAGGATAATGCTTTAATGCCTCTAATCAATGTCTACTTCCAGGCCTGCTCCTATGCCATTACCTGCAATTCTCCTGCTATGAACCACATGTTTATTTTAGCTTGGGGACTAAGGAAACATAAACATTCAGTTCATAGCATGACATTGGGAGCCAATTGTCTGGTCCAGGTAGGAAAGAAATAATCACTTTGTGAACTATTGTGATCCTGTTGACCTGAGTGTGGTAATCCAGGAGTGTGGGATTTGAGGCTGGCAAATACACACTTGTTCGATTTATTTGAATGCTCCTGGTGATTTTGTGATGCACTATTGATCACTGAGATATGACACTGGTTACTCAAGGGATTTCACTTTAGTAACAGTGCAGAGGAACATTTTAGAAATGGCTTTTATGGCTGCAGAATGTCTTGTTCATGGTTCAACCAAAGGACGGCAAATGGCATGCAATCATGAGCACACAGGAGGCAACAAAAACCAAATCTGGAGAAAGCAGTGTCCCCAGCAAAGTGTCCAACCTTAGCCACCTACCTTACCAAGTATTTCTAGAAGAAGGAATGGGAGCATGATGTAGCAAACCCACAGGCTGATGGTCAGAGAAGACCTGTTATGATACACTGAAGCATAGTGTTTAGCATCTAGACAATTCTCCCCACCATGCATATCCAAAGCCTGGATGTGGTTACTCAGCAGGTATATGGGTCATAGATCCTAGCTTGAGTCTGCACCATTTAATTGCCTTCCACTCTGTATAATGGTGTTTTCTTTCTTGACTGGCTAAACTCAAATCTATTGTAGGGATGATGAAAGTAAGGGAAGTTTGCTCTTTTTTGTTTGCATTTCTTTTTCTGAGCAGGGAAGATATTTAATTATACTTTGTTGGTCTCTCTGGACTCTACCAGGTCTTAGAAAGCCATAGCAGACTAGAACATGCAAGTGGAGATTTGAAATTGGCTTTTTGGGTTATACTTAATATTTCATTTTTGGTTTAAAGGTAAAAAACAAACAAAAGAACAAATAAATAATAGAAAAAAGGAGCTCACTCCAAATAGCACACCGTTACTGTTGCTCTAGCAGCCATTAACTTTACTCTGACTCCTAGGAAAGCATCAGGGAGTAAACCCATCTCATTGCTTTGGGTGTCAGGACAGATTTGAGGAAGTGAGGTCAGTGGGAATTGTCCACAGTCCATGTATCTTGAATTCCCTCTTCATGAGCTCTAAGTCAGACTGTTAGTTGAAGCTAGATGGCTTGAAAATAGATGTCTTTTGTTCCAAAGAAGTACGAAATAAGGAAGGATAGCTATTTCAGTGAAACTCAGCTTTACTGGTAGGTAAATCTACATTGGCCACACTGAAAGAATGGATTGTAAAATCCCTTTATACTTGTTTACCTCCACGCCTTGAGATATGCTTAACCACCACCCCCAAACACACACTCCAAATATTTTGAAAAATGAAAGACAGGAATACATATGCCTGAAGTCACAAAAAATATTTCTAAAGTCTTCTCCTCTTTGGAAGACATCGTTGTTACTAAAGAGTTATAGGTCAGCTATGTTCACTCCCTAATGTTTAGCTCTTATCAGCACCATGTGCTCAATGCTTCAGTTCAATTTTCTTATTTTGAAAATTAGGACAGAAATATTTACTCAGCAGAGGTATGTTTATGTTAAGTGAGGAACTTAGCTTGTGTGAAGCACTGGTAATGCAATACTTGCTAGACAAACTATGGCTTTTACTGTCTCCTCAGCACTCCTTACACCCAAAGCAAGAATGCACTGGAGATAGTCTCATTTCCAGATGTGATTCTTGGATCAGAAAGAGGAACTCCTGACCACTGGAAAATAAACGAGGTTCATATAGCTGCCCTGAAGGAGGAGGGTTAAGATGATCACCTCAAGGAAAATTCCTTCCCGAGGTTTCAACTTCCATAGAAACAGTGGGCCATCGGCATTGCCCTTCTATCTGGCCAGTGTTTGTATGTTCTTGCTTCCAAAGCATAGAGCTGTGCCTAAATTTGAGAGATTTATGTAAGACTTTCTTGTTCAGTATATACTGGCAAAGGCTCCAAGGAATGTGGTGATTTGTCAGAGAGACAGAACACCATGAAGGATGCTCTCTGTAACCCAGGTCAAATTTGTGTTGCTCTACTATTCTTGATTAGTAGGACCAAGAACTTGCTGACTACTCAACTTTCTAACTAATATAGCTAAACACAGATAATTTAGGTGTTTGTGTGCATGCGTGTGCACATATGCATTCAAAGGTGTGCGGGTGTTAATGTATATGTCTGTCAGCCTGGGCTTGCTTGCTCTGTGAAGATTCTAGAATGCACACAGGAGGTCAGGAGGAGAGGTAAAGATAAGATCCACCTTATATTTTTTTCCCTTTTCATTTTTAATTTCTTAAAACAAAGAGGCACCATCTGGCTCATACATAAGTGGTATGCAAATGATTTATAGAGGTGAACTGCCAAATTTCCTGTTACACATTTAGATTGAAAAAAAAAACAAACATGCCCACACCAAAGCAGTGGAGCAATTTCTTGCCTCCTTACAATGGGCTGATGGCAGCCACCTCTTCTTCCCGTGGCTCATTGATGCTTCCAAGGACACCTGTAAATGGGCTTTGACAAAGGTGCTTGTTAGATACCATGGTTACTTTCTTAGATGTTCAGAGGACTCAAGGAGCTTGGTGATCGGATCTATAGTTAAATAAGCTTTCAGACATCCCAAAGAGGAGCAGGCTGAGACCCCAGAGCAGGCATGTTTTCAGGTGTGTTCACTGGAGAAGGGGATGATAGTTCATTGAGATCTGGAAAGGACAGGACTGGAGGGGATAGATATTGTGATCCACGAAACCCAAAGTGAATTGACTCTGCTGTCCTCTGTCCCTCATACCCAGCACTAGGCAGAATTAACAGAATTATCAATGTAGGAAAATAGTGTGTGTGTGTGTGTGTGTGTGTGTGTGTGTGTGTGTGTGTGTTTCAGGTTAAGCAGGAAATGGATCACACCAGACCAGGAGCCCACACACAATCAGATGCCCACCACTGAGAAGCTATCTTTTGGCAGTCATGACCAAAGAAGTAGATGGATCTTTTCTAAACAAGTAGATTAATTACCTGGGAAGAATGCCCTGCAGAAACAGGCAAATAGTAATCTGGATTGCCTGAGTCTGGGATGTTTACTTTAGGTTATAAGTGGGATTATAACCATAAAGTAGGTCTGAGGCTAGCAATAGATTACTGGGTTTCAAGATGAGAACTCTGGCACCGAGTTCTTAGCAACTCTTGAACAAGTTTAAAAAAAAAATAACAGTCCATAGGACATGGAAATAATTTAGGACAAGATGAGCTGGTGGTAGAATAGTTCATTCTAAGGTGTTACAATAGTCTCCTCACAATGATCAAAATGATGGACTCTTTGATATACATATTTGCTATAGTCATCCTAAGCACTTGATCCTTTTGAAGGCAGCTGGAATGAAAGAGGGACATAGAATAATGTTGTTAATGAGGAAATGAGGATGGACTAGACATGAGGGTATTACTTCTCTTCTTAATAGAGTGAAACTTATATAAGGCACATATCTTAGGATGATAAAACAGCTTAATAAACATTAATCACTGCTACTATTATCAGAGCTAACATACAAAAGCTTTCTATTCTGAGCGAAGAATTTGCAAAGGTCTTATAATACAGGTTGATCACTGTAACAAATAAGTTGGGGAACACACAATGATCCAACACAAACAGAAGCTCATTTCCAGGACATGTGTCAGTATATCAGGTGAATCTACTGGAAGTATAACATTCCTCCACACTCTCATGCAGGCTACCATGCTCTTTGCTTTAGTGACCCTAAGCACTTGAGCCTTTTATAGCCATCAGGAATAGAAGAGGGACATAGAATAATGTCAACTAGGATAGACTTGACATGGCACCATCATTTCCCTTCTTAATAGAACCATTTATATACTTATACATTTATAAGGGAAGCTGACAAATGGAGTATAACAGTGTCTCACATGGAAAAGAAGATTCTGGTGGGCAACTGACCATGTCAAAAGGGAAGAAAAGCCAGTATCTCTTCTAACATTCGATTACAACAGCACATTCATACAAGGAAAGCGAAAACAAGATATTCTTTCTTCCATTGCTCCTTTATTTTGAATGCAATCTTATGGTGCTCTGTGGAACTTTTAAGCCATGGTGGACTTGGTCCACTGCCACAGAGGAGCTTCAGTTCACTACCCTGGAGAACAAAAGGGTAAACTCACAATGAACCACATCCTATGGAACAGGAGGGAAAAGGAAGAATGTATGACTCAATAGGACTCTCAGTTTTTAAGAGGACATGTAGGGCTGGAGATATGGCTCAGCAGTTAAAAAGCACTGCATCTCTGCCAGATGATGCAGGTTCAATTTCCAGCACCCACATGACTCCTCCTGTGTTCTGTAACTCCAGTTTCCAGGATCTGATGGCTTCCCCTTGCTTCTACACACACAATGCACACAAGCAATGCACAGATACACACCAGACACACACGCAGGAAAAGTACTATATAAAATTAAAATAACAGCAATCTTTAAAAGAAAAGATAACACATGTAGGAGAGAAACAGTGAAGAAAGACTGGCTACAGAAGCTTGGCTTATAAACCCATGGCAATTAAAGAAGACACCAGAGCATGCTTAACTGATCACCACACCTACACTACCAAATCTGCCTAGTGTAGGGGAGGTCTTTCCCAAAATTCAGGGAGACTCACAGGTTGAGGCCTCACACATGGGTTTGAGGGATTCTACAACATCCTGAAATTATGAGAGTGAGTCTTATTGGCTGTTTCTTTTGATTTTTATCCTTTCTGTGTTCAGAGCTTTCTGGAGAATCCTAGAGGAGTTTATGGCACACACAGACTACCCTAGTGAGTTTCTAGAACAAAAACAGGAGTCCAGGGCTACTCCAACTTAAGGGCTAGGGAGGGAAGCCATGCCATTATTGTAATTGGGACCTGGGGTTAGAATAAGGTCTGCTTGACCAAAATGTTCTTTCCAGTTTTATAAGCAGTAAGAATGGTGGCTGGTTCTGCATCACCTGAGGTAAAAGCTCTCTGTGTCTTGATTACGTGTTTCTTATTGTAAACTGGAAAGAGGTCATTTGATGAGAGTCAAGTGGTTCACAGGGTGCTGAGGAAAGCCAGCCGTCTATAAAATGACTTGGCATTTGCTGTTACCTTTAAAATCTATTGATGCCGATTAAAGTCAAATGATGTTCATAATCACAGGTTGCCGTCTTGTTCCTTGCTCAATGTTTGTATTTTGGGAGGCCCATCTAGCAACAGCCACCCTTCCTTCTCTACTGCACAGACTGTGTGTTCTGAAGAGGAGTGTGGATGAGTTCTACTGTGTGCTTGAATAACAAGCTGTTGTTGATGGCGATCTTACTCTGCAGCCACAATGGGCTTTCTCATATGGATTCTCAGATTAAGCATCTCAGCTCCACCCAGAAACCTGGGAAAACTGAAGACCTTATCCATCAGAGGCAGAAATTGTGTTTTCTAGCTTACATTCTGATGAGAGCTGTTCCTCATCCTAAGGACTAGTCTTGACTAATCACGAAAGTTGGTCTTCTAGAGGTAGAAATAAGGTTGGGAGCTTCTGGGTTTGGACAATTACTCAATCCATGCCACTTTGGTTGGAAAACTACCATAGAGTGAGGGAGTCACTCTTTCTCACCTGGTATGTCAAGCAGAAGTATGGCCAACTGATTGCTAATCAGTAGAAAAAGTATTGGCAGCTGTGCAGACAGGTCCTTGAGGGATACTGACTTCATTGGAAGTGTTTTGGCACTGTGGTCTTAGGCATTGGTAGACCCAGGAAAGCAAGGAAGGAAAAAGACACTGACTGTCAAATGTTTAACCCTTCACGAATCTTTCTAGTGACCAGACCCTGTGGCTGAGCATCCATGTTCTTTGATTGCTTTGAATCCACTCTCTTGCTATTTATACAGAGCAAAACAGTGAGGAGTTGTATCCCGTTCTATCCAGTTTATTAGGGGTAAGTCTAGATTCCTTTAGGAAAGTTACAAAGATGGTAGAGTTGTCATTAGCCCTTCATCTAGTTTTCCTTACTGCAGAGCCATGGCACCTTTGTCAAAATAAGAATTAGCAATGGCAAACAGTGTTTATTCAACTTCAGAGTGTTTGGATTTTCTTTTTCAGTTTTCTACCATCATTCTTACAATTCCAGGAGCCCAGGACACCACATTAATGCAACTGATTCCCCTTTAACAGTAGTGGTACTGCTGATGTACCTGCACTGGGGCTCAGGATCCATAAAATAGGCCAACTCTCAGGCAACAACAAGGTGCATAGTCACTAAGAAACCCTAACCCCTATGTTGAGAATATATTGTGATTCCAGGTTTCAGAAAGAATTCCTTTGAAACTATTCAGTTCTGAACAATCCAGAACTCACACGTGGGTAAAACCTTAGTTAATTTTCTCTGGCAAGGTTTGGAATAGACTAGGCTAAAGGAGGCAGGGGAATTCTCTTTAGACTCCACAGTGCCTGGACTGTCCCATTATCTGTTCATTTCTTCAGCTCTGGTATAGGTTGTATAGTGCTCATTAGAAGACATGGCACAGAGTGGACTTCTCTGCAGACAGATGCTGTATTATAGTCACTTTGAATGAATTTAGAGACACAACTTAAATGCTAATGCCTATTAATCTGTGCAAAGCTGCCAAGAGAAAGGAACACAAAGGAGGGAATCAGTAGCTAATTATAGTAGGAATTGCAACCTCACTTCCTCGATTAAAACTAGTGGATATGAACACTCATTATCTACCAAATAACAGACATTGTAGAAATGTAGACATCTAGTGAAGGATGGAAATGCTTTTAGAACTCTGGTGTCAGTGACTGCTCTGTGTCTATCAAGGCATCACATCTATTGTAAAATGTCAAGCTTGGTCTGTAGTTCTATATTTCTTTTTCATATTGTGTCTTCTGTGGGGATAAATTCTTCATATGATGGTAAGAGTGGAGGAAGCTGCATTTTGGTCCAATAGGTGGGAGGCACAGCTAAAAGGATAAGAGAATGCCAGTTCCTTTATCCTCTACTATTGCTTTGACCTCAGGTCAAACATGTTCACTTTCCCATCCCCTTTCCCTCTTCTTATTGCCATTAGAAAACTGATTTTTGAAACAGATATTTTTACATAATTACTTAGATCTAGGTTTGTGACAGAGGTTTAATTTGTTCTTTGGGACATCTAAGATAGGCTAACAGAGTGAAGGATTGGCTCCAGGAGGCAATTCCTTTATATTATTTTTTCAGAAATTGGGGTTATCTAAATCTTTCTTGCATCTATACACCCTGACACTGTCTTCTTTCCTAGAAAATTCTGTACTTCATTTCTATCTAATGGAATAGCAGGGGTAGCTATTGCAGCCCAAGCATTCTATGAAAGGCAAAAGTGGACATAGGAAAGGCTTTGGTGCTTTACGTCTTTATACTGTATATGTGCAGTATAATGAGGAAAGACGACCAGGAAGCTGAACTGCACACAAGTGGACTCTAACATTGTCGAGAACTTGTTTAAGACATTTGCTCTCAGTGACCTAAAGAATACTGTCCTAGGGAGAATCCTTCAATCTTTGATTATGGACACTTTATACCCATTGACTACTGCGATGGCTAGAAGCCTACTGTATTGACTACTGATGTGAAACCAATCTCTTTCTTGCCTATGCTCAAAGCTGATCTTTTTTTAAAGTACCAGTCTCCTGGATTTCTCCCCATCACCTTGACTTTCTCATCTCAGTCTCACAAGTGTGGTCTTTACAAATACAAACAGCAACATTTTCTGCACTGGACGGATACTTGGCTGAGACTTTGGGAACTTACTGAAGGCTTTCCTTCATCAGTCTTCCTGGAGCACAAATAAAGGTCTAGGACTCAGTTCAGTCATTAAGTCATGTTGGAGACATCAGTTATTTTTAGTAACCTCAACTGTCAGCTCATAGAGTGGAATGGTGCTTTATTTTTCAATATTTTTTCATATCAGTAAAACTTTCCCTCCAAGTAGAACTCAGAACACAGATATGTAGACAGATAGACAGACACATGGGACATTAGAATCCATCTTCCTTGATATGAGTAGTTGATGAATCCTGGGTAGTCATATTGAGTTAGAACATAACTGGTCCAGACAGGGGACCATGAGACTCTGTGCCACAAGGAGCAGAAGACGATTGAAGATACCACCAGAATATCACTGGGACTTTGAAGGCCACAGCTGAAGACTCAAAGTCACTGCCATGTTGGACCTTAGAAACAAGTAACTGTAGTTTTGGGTTAGGATACATTTTTAAAATTGTGTATTTTAGGCCACCCAGTCCCCTCGATATCCTAAGAAGTTTAGAAATAAATGAGAAGTGCCAGCTCCTTCAACTCTAAAGAAACACACCTCCTGTGGGATCCTTAAATGTCACCTCTGTCGTCCTGATGGCCCCAGGCAGGCTGGCATCAGCATCAAGCCAGGCAGATGGACTGTTGGCTTTGTTCCAGGGCTGATGGGATTCCTTCCTCAGGTTTCCTCACTTATCCATTCCAGCTGTGGCAAACTGATGTGATAACCAGTGAGCACTCTGTCTTTGTAATTCTTGGCACTCTTTAGAAGTGTGACTGACATTTGTCATCATCTCTACCCAGAATCCTACATGTTTCAAGTAAGCCTATCTATCCTCTGTCCCCTGGGAGAAAACTGACATACACCATAAAATAATATTATATCTCCTCAGAAAAACTAAGAAGATTGGAGTGATAAAAATGACTGTGTACTTTATACATAGGCAACTAATTATATTTTGTTTATCTTGACTGACAAGAGAACCAGTGGAGTGAAATCTGTGCCCCTGCTTTGCTCTGCTAAAAATGATATTCTGAGAGCAGTTTTCCCGTGATCAATCTTGATGCAGTCTCATCTCTCTGAAAGGCTGAAACCTGACTGTTCTCTTCCATCAAGGAAGGTGGTACATGAGTGGGATGGACATTATTATTGCTTGCCTGTCTCCATGGGGACAAGACAGGAAAGATGCTCCAGGAGAAAATCCCAAGAACAGGAGGGATGTTTTATTGAAGCCAATTCTGATGAGGGGAAGCAGGCTGCAGGAGGCCATGGAGTGTGGTGAAGAGTCCCTGGTTTCTCTCCCCATGCCTGTGGAGTGTGGTGATAGATGCAACAAGACAGACACTATTTTCCTTCTGAAGTGCAAAAAGCCTTTTGTTTACTGAGACAAGTGGAATATATAACATACAAAAACACATAAATTTCCATACAAATATCTTCCCTATGAGCTGTAATTAAGATATTTGCATGTAAAGAGAACAACATATTCCCTTGACTTCCTCCTGGTAGGGAATTGTGTTTCTCTCATAATCCACATAGCTCAAGAATATGTGAATTGTCTGACAAAACAGGGGGAGGAGGAGGAGGAGGAGGAGGAGGAGGAGGAGGAGGAGGAGGAGGAGGAGGAGCTCATGGAAAACAGAGGATCTGGTCAATGCAGCAACTTTGTCTCCCCCTCCTTGCCCCCACTCTCCTATATCCCCAGAGTTAGCCTACCACATAGGACAAAGCTGGAGGTAGGAAAGGTGAGGTGAGTGCCCACTAAATCCTAAGTTAGGCTGTATTCATTTGAATCTTCCAGCTTCTGCTTTGAGCTTTTCAACCTCAGGAAATGTACTTAAATTCTCTAAGCCTCAGATCCCTTATCCAAAAAAGAAAGAAAAAAAAAAGGAGAATGAGGGAGAACAATTTCTTCTTTTGTGTGGATTAAATAAGATAATGTATGCAAATTGCCTGGTACCTATTAGGCACTCAATAGATGGTTATTATCATTCCATGTAAGTGAATAAGGGAGAAATTATATATAAGAAATTTTAAATAAGTTACATGCCAAAGTATTTCCTATGATAAGCCTTTGGTGCTGGATCCTGAAATTAAAGGAGAGAAGAGTCTACTGAAGAGAACGCTGAGAGATAGAAAACAAAGTCACGCACCACGCCAGGTCCTTCCTGGTCAAGTTAGTCTACTGCAAAGCCAAGGAGAAAGGGGACGCATATCAGTCAGTGAGGGCCTTCCTCATTTTGAAATTGCTGGCTTCAACCAAGTACTATTTGCAAATGGAACCTTGAGTTTTCAGAAACAGAGCTCCATTTTCCAGACTTTGTTTACTATCAGTCTCTTTCTTGAGTATTTCAAATGTGTGTGTTCTGGTGTCTTAGGGGAAGAAGTGAAGCTGGCTGAGGTTTTACCTTCTTTTCTCTTTCTATTTGTAATGATCTTATCTGTGTCTTTTCATGGGCAACCTGAGGTCAGAGATATGAAAGTCCTTTGTACTGTGTTGGTTTGGTATAATTGCTTTTATTCCTTTGGTCCCACTGAAGATCCTACCTAAAGGCAGTGCTGATACCCTGATAAACAGTGGCACAGGATCAGTGAATGTGTTGAGCCGGGATGAGCAGTTCTCTATCTCTTTCACTCTGACAACCACCATGACATCTTGTCTACATCTTCTCCACTGATTGACTTGCTTCAGGCTGTACAATCAGGTTGGATAATTCTTTGTACTTAGCTACTCATTTCTTTCTAGTGGACCAATTGTCAGCTACACATATATATTCATATATATGTTCAAGTTTGTCTTCTGGAAGGTCAAGGAGAAAGTGGAAGCATATCAGTCAGTAATGAATGGGCTTCCTCATTGTGGAATAATTGTTGGCTTCAACTAAGAACTATTTAGAAATGAAACCTTGAGCTTTTTGGAAACAGTTCCATATGTATTTATGTATGCATATACGTGTTTATATATACATACATATATATACATATATATATTCATGTTCTTGAGTCATTCTGCTATATCTCTCTAAGAATATTCCTTTTAAGACAAAGGAACTTACTTATACCATTCATAGCAGAGATGTTCACACAAGTGCTTCATAAAATGCTTACTTTTATTGATTACATAATACCACATGAGATGTCTTGAAGGATAAGTAATAATGTTCCTACTGCTTTAAATATTATTAAATTAAACTTCATGGTCTCTGCTTGACAGGTAGGTGCCAATGGTCAGTACATGGGGTCTCTGGGAATGTGTATCTGGGAGATGCACTGATGTCTTAATGAAAAATCAGTTGCATTCATATTTCCCACTAGTGGTTCAAGCATTTGCTGTTGAATGGAGAAGACTGAATGAATATATTACAATGATTAAAATGTACATGAGACTAGATTTAGTTATAGGAACAATTCATATATACATATATATATATCAAACTTTCAAAGGCCATATGACCAAAGCATTCACATTTAGTAAGACAGTCTACATGAGAAATAAGGTTATATTGAGGTGAGAGACAAACTAGGTTTTATTAGTCAAATAAGTGGGAGTTAGTTTATTACTCTACCCTCTAGTCTTTTCTGTGACAATGAACAGCCTTCATACTTGAAGAATAGGAGCTTCTTGGTTGCTTGCAAATTTAATTCCCTCAAGGCCACAGAATATGTGGCAAGCTCCAAGTGTGGCAAGCATATCTCAGGTAACAGCTCTGTGGACTGGTGGTGATTTCCCTGAGCAATGAAACTAATACCTTAGTGTCCTAAATTATCTTTAGTTAAGCAGTTGTTTGTAGATTAGTATATTCATACAGCAAAAGTAATTTGGTTCTGGATAGATTTAATGTCCTGTCACATCCCATCCTTCCAAGTTTTAGTAGTCCAGTCACATGCCTCTCTACCAGCTCAGTGCCACCAATTCTATGCCAACCTGTACCCAGGTGCCAAGCACTATTTTAGGCAATTAGTTTTTTCTTGTTGTTTTGCAAAATTGAGAGGTCAAAGACTTGGGTTCTGTGCTAGAATGTTCCTCCCCAGAAGATCAATTTGTCAATAATCTTTGTGTGTTGTCATTGGATTGAACTGTTTCCCTACATACATGAACCACTTTCTACATAACCATTTTTATAAAAAAATCTTTGATAAATCCTTGCTGAGATTTGAGCAAATGATCTGCAGTGGCAAATTTATGGAATCCTGACTTGGAATTAAGTTAAAAGTTATCTTGTCAAACCTTCTTGACAGATGAGTTGACAAGGACACTGGAAGAGAGAAAGGGCAAAGGGTGGGAGGGAGAGAGGGGAGGTGAATTGTCAAGTGCATGGATTTAATTATTAGGAGCAGAAAATATTGTCCTTTATTGGAGATCTGAGGTTCATCTCTGATTTCCATTTTAGTATGTTATGTTCACTGGCTGTTAGGAGTATCCCACTTCATATATCACAAACATGTAAACTGAGGCTCAGAGATTAGTTGGTAACCCTCAGGTTGGTTGTTTTGTTTCATATAAAGGTTTGTTTTGAAGAGATTAACTATTAATATAATTTTTAAAAGACCATAGCAATATAGTATGGTTCCCTTGAAATAGGTTAGAATTCCAAGGTAGAAGTATAGTTATATATTAATCCAATACTATGCAGTGTTTATTCTAATAGAGTTTTGTGGCAAAGCTATTTCAAATAAAGGAGATGAACATTTGGTATGACTCAGAGATGGTTACAGTGGCAAACAAGGAGACTTTAACTTAGGGGACTTAGGGATTCCACTGTACTTATTGAATAAGCAACAGCAAGGGAATTGATCCAAGTGGGGTCCCAAGATAGTAATACAGGTCAAACAAAACTCAATGAAAAGTTAAAGATGCTAGAAGTAAAGCAGGTATTGATCACATTCAGGGGATGCTGTCTTAATTTTTATAAGCGTGTTGTAAGGAGGAATTATTTTAGCATATGTTTATTATGAAAATACATACTTAAGAGTACAAATATTTGGTCATTATAGCTTGAGATGACTTCAATAGCAATGCCTTATTCCATAAAATTTATATCACTTGTACCCAACATTTGATATATATACATATATCATATCATGTTTATGTATATGTGTGTGTGTGTGTGTGTGTGTGTGTGTGTGTGGCATTTTATAACTGTTCATTAAGTGAAATACAGCAGAAGATAGACATACTTATTAGTGAATGATCTTGATGATGATTTACAGCGTTAGTGCTGGAGATGCTAAATGAACACAAGGCTAGACGTTAGTAAACAGGCTGGTCCTTTCTTATTTTGGTGTGATGAGTGGTTTCTGCTTCATTTTTTTTCAATAATTTATTTTTTAATTCACTTTACATCCTGATTGCAGCCCCACTCCATTCTCTCCTCCCAGTCCCACCCTTATGAATCCTTCCCTCCATTACCCCTCCTACTCTCCTCAAAGAAGGGGAATCCGATACCCGACTACTGTCTCATTTTTCAAAGCCAACATTGTAGGTAGGACTAGCAAACTCTAGAACTATTTAAGACGTGAGGTTGGTGAAGATTAGTTATGTAGGCCTTATGTGAAAATAGAAAATTCTGGGTTGTAGGGCAGTAGATGCTTTCTCCCCACAGATTTTCTAGAAAATCCATATACATGCATTTTCAAGGTACCACAAAGGCACTCATACATTGGATATGAGGTTGCAGTTGGTGACTGCAGAGTTTTGCCTTATTCTAAGTCTAAGATACTAAGAACATTTCTACAATAGAGATTCCTGAAATGAAGCACTGTAATGTTAGGGATCCACTGTGCATGAGCAAAGAACTGTCCAGTGTGTGTTTCTGTGATGCTGAGACATACTAGAGTAAATCCATCCTACCCATATCTTCAAATTCACAGCTCTATTTTAAATTCATAGCTCTACATTCTTCCCCAAGTCATGCCTCCTCTGACCCTTCTCTACCTCAGCCCTCTCTGGAGCTATCCTTATTCTGCTCCAAACTGTTGTCCTTCTTTCTACTCTAAGAATTTACCAACCCCTTTACATTAAAGAAAAAAAGATTGCTTAACCTTTCTATCCCTACCAACATTCATTTGTCTTCACCAGTACTGAAATAGTTTTTGTCCTTTATTTTTCATTTGAGGGGTTTCTGATCTTACCACCTCACTGATTATGACTTTGGATGGTCAATACTTATCTCATAATGCCCATATTTGAATGTATTTCCTCAAGGGTAATCATTTATTTACTGTCTAATAAATGTCATTGTTAATAACAGCCCCATTTCTGGCCCCTTCCTTCCTTCCTCCCACCATCTTAGCATCATATTCCCATTTAATGCCTGGGTGATGTCTTACTTTTCAATGTTTCCCCCACTTTGGCAGTCCTTTGCCTCTCGTGGGTTTTTGTGATTCTTTCTATTCAAAGTTCTGAAGTCATTAGTTGAGAGCCAACAGCTTTTCATGGTTAGAATCCTGTTTTGCTTTTAAGCCTTTGTCCCTTTTTTTCTGTAATTAAGATATCTATAAGCTTCCTCTAGAGGGTTCATTGGAGATTAAAGCTTTGCTTTTTGGAAATAAGCAGTACCACCTCTTTAGACAGTGGAGTAGTATCACGGCCACAGTATCACCTCCTCAGACAGTGCTGTGGAGTAGCCTGTTAGTATGCATGGAAGCTTGCATGGGAAGTCCTTTAAGGGGAATCTTATTTGAACATATCTTTGCCACTTTCTGGCTATGTCTAGCTTCATGGCATCTCAAGGTCACTTGTTCTTTGCAGGAACCCTCATCTCATCATTCTGATTCTCACCCTTATTCACCCTCTCACCTCCGCTCATTTAAGATTCTTGAGTGAATCCTCATTTCTCCAAGCTATCAGTCTGTGCTCTGAGGTCTCCTTCCTGACTCTGCTGCAGAAGCCCTGTAATTCTATCCAGTCAAGCCAGGATGAGTCCAGGTTCACATGACAGTACACCCCTCTCCACAGATGCACAATGTTCTCTGTAGTTGCTGGAGAAGACTGCATGAACAAAATATGACTCACAGAGCTTTGACAACGGAATTTATTTTCTCATAGATCGGAGGCTAGAGTTGCAAATCAAGGCATAGGCAGCTTTGACTCTTTCTCAGGTCTGCCCCCCCCTGCCTTGTAGATGGTCACCTTCCTATGTCTTCATAAGATCTTCTCTCTATAAGTATCTATGCTCAGATTGCTACTCTTTAAAGACATCAGTCATAGATTAATGCCCAAGATAATGACCTATAAATCTCTTATATATGCTATGGACACAATCTAGGGAAGTGGGAGTTAGCATTCCAACATATTAAATTTGTATGGGGGACACAATTCAGCCCATAATCCCTTCTCTGTCAAACTGCTCATCTGTCTGTTCTTTTCTTCATCCTCCTGGTTATTTCTTGCTGTCTATCTCACAATGTCATCAAAACCCACCAAGTTCATTTTATCATCTCCATAGGATGGATTTCTCAGCCTTACCCTATGGATTTGTACACATGGACTTGCTGCTTCATAAACAGGCTCCAATGACCAACTTCATCCTTATGTGGTTCCTTTGCCTCTGGCTCTATAGAGATGTAGGCTGTGTGTGTCTTTTGTTCTTTCTACAGAGTTCTTGACCCCAGAGGTGCTTAAGAAAGGTCAATGGTATATGATTGTGAATCATTCCTTAGAAATAGCCTAGCTTAGTTTTGTCCTCTACCTTTTAGAGAAGGGTATCAAGGGAAATGGGACTTTCCAGGGGATGATGAAAAATTCAAATTCAGATTCTGTTGACAGTGGGAGGAAGCAGAGGGTGCCAGTGTCCATGCAGATGACACCAATATACATGGTGTTCAGCTATCTGAACTTACTGACCTACTTTCCAAACAGGAAAAACAGGAAAAGAAAGAAAATGAAGGATTCTCACACCATGGGGATACTAGTGAATTCATAAATTTTCTGCTAATACAAGAAGAATAACTACTCCTTCAGAAGCTTTGGAAAAAGATGCCTTTTCTTTGACCTAAGGGGTTAAGAATATCAGATAAAATGTATTTCCTTCTAGAGTGGTAGTGGCTGGGGCACTGATCCTGTGGAAAGGAGAATTGACCCATAAGCCTCTTGAGCTTTGGTGGTCCTCAGACAGTTGAATGGTATGGAGTACAAATAGGGCTATGGTGGTGTGGCATTTAGGTTGTGCATGAAGCATTCTTGATTGGTCTTCTGAGTGTAGGCAGTCAGTCAGGAGTCTGCCTAGGCATGTAGGATAGGACACTGGAGGCTATGTCCAAGAGAGACATCTATTTCATTAAAGACAGGCCTGCTTCCCTTCTCTCCCCCATCCCTCTTTTCTCCTCCCTCTTCCCTTATCCCTTTTCTTCTCTTTCCTCTTCTTCCCTGCTCTCTTCTTCATTCACTGTCAGGAAGGGCCATGCCAGAAGGGCCCATTCAACGTGTCGTGGCAGCAGCAGAGGCTAGCAGCGTCAGCAGCTTCCACAGTGAGTCTGGATTTCATTTCTGGGGCCAGGGGATGGACAGGGTTGTCCACACACTGACAGCTTGCAGGCTTTGGAGAGGAACTTCCATGTACGGGAGGCTGCTGCCAACTTTGTTTTGACTGTTTTCCCCTTTATGGGGGCATCAGTTAACTTCCATGGAGGTTCCCTGCCAAAGCTTTTGGTGTGCTTGTGTTGTCTCATGGGGATGCAGCATGGTGGGGGTATGGGGCCATGATCTGCTAAAAGTAGGTGCATATCTTGATTTAGGTGGCTGTCAGCAATTCTGTCCAGGCCTGTGTGTTGGTGAAGGCTGGAGGCTCTGCATGAATGGTGGTTTGGCTGCTTTTTTTGCATTTCAGGAAGTGTGGCCTTGAGTTTTGCATATACTTTGGTTGTCTGATTCTCCATAAGAAGTTCCCTTGAGGGATCTGAGAATACCATAAGCAGATAGGCTGATGGGTTGGAGAGCAGAAATTGTGTACTTGATCTGAGATGAATCCTGGTCTAAAATGATGTTGACATTCAAGATAGTTAGTAAAGGGCCAGAGTAAGTAAGGCATTGTGTATATTTGGGGGAGATTTCTATCTCCCCACATTGGGAGGAGATCGACATACTTCAGATCCAATAGAAAGCTCATTGGTCCAGTCTTGGTTATCAGACTACATCCATTAACCTCTTTCTACTTTTTTTAATCGGCATTCTTTTTGTTCTGTTTCTAGAACAATCCTCAGAACCCCAAAATTGACCCTCATTTAAAAATCTAGCAGAATCCTTGTTTATCACCCTAAGAAATTTCCTCTCCAGGCCAGCTGTTGTGTTCAAACACTGAGTGAGTGTGACCTTGAATGGAGAAGCTTTGGTTTTCTTATATGTGATCCTCTGCCAATGCTGCAGTCTCATAGGCAGGTGCAGGGAAACACTTTGAAGATTTCATTCAGTTCCCTCCTGACTTGGTTAGGGAGGTAAATTAAGCATAGCCTTCCAGCTTCTCCTAGAGCCTCAGTTTCATAGGTTTCTCACTGACACTACTACTTAGGTTCAGTTTGTTTAATTTCCAGCCTTGTGCTATGTGACACCTGCAGCCAGAAGGGTTGCAAGAGCTCAGCCTCTACTCTTGCTTTCAAAATGTCACCTGTTTTCAGTTACAGTAGGGTCCAACCATTGGTTTTAGGAGTTGACAAGTTTTACCAAAGTGCTAAATTGATCAAAGATATTAATTCATTGGAACAGTTATTTATTATAAATTGATCATGTGTACTTGATTATTTGGTCACTGCTAGCATGAATAGAGAAAGCTAGTAATACTTAAACAGGAATGAATAGCATGCATTGTACGCTTCTCAAGTACATTAGGACAATGGTGAATAAAATAGGAAAAAAAAATCTCTGATGATAATTAGGGAAAGCAAAGACAAAATTTAAGATATATTACAAATTAGAGTGGCAGGTCCTCAAATGAAAACTAACAAAGAAAGTAGACAGAAAAGTATGTGATGTTGGTAGTGGTGATACTAGTTTATGTGTGTACGTCAGCACATGCATGTATGTTCAGCTTTAGGTAGGATGTCAAAGCAATTGAGCTGCTTAGAAAGGATGGTGCATATTTTATCTAAGTTCTCCAAGCAGGACTTTTATAATTTGGCTAGTTTTTTCAAAAGCAAGTCAGAGCTAAAAATGTCTGAATTCAAATGAAGAAATAAATATAAACTTTAGATAGCAAGGAGAGAATATTTGGTGGCCATGCCTTGTCAAAGTAGGCTTTGCCTGGTAGTTAGCCTAGCTTTTGTGTGCTAGAATCGTTACTAAGGAGGACATCAAAAAATGCATAAGGCTGATGCATTCATTTTAGGAGCAACTTTGTAGGGAGTCTCTTAATTTGTGATTTACGTTGCCATTTAGGATATCTTAAGGCTTCTCTTTCTTCCTTCTGGAATACCAAGGGTGGAAGTGGGAATGGTAACTTGCATTTGACAAACGTCTACTCTAGGTGGGTGCTTTGCTAGGGATTTCTGAGTAAACTTTCTCATTTAGCCTACACTGCTCTCACAAAGAGGTTATCGCAGCCCCATTTTGAGATGAACACACTGACATTTAAATGCAAAAATAAAGGAGAATGGGGCCAGAACTGAAACCCAGATGGACCAATGTCTGAAGTCTCCACCTTTATCATCAGTCTCAGTAACCATCTTTGGGTATCAGTTAGCATAAACTAAGGGATTGAAAGTACAGTGGGACTCCCTAGACTACCCTGTGATGTATGTTCTAGTGTGCATGGCTGGGTCAAGAACTAGACATGTTAGGTGGTGTCCATGTTGTTGTTGGTTGTGCATGAAGGCAGAGCAACATCCATCTGCTTCTTCACACTGTGTTATTCTCGGGAATGGGGATGGCCCTTGGAAATTTGTTTCTGGAGCATGTGAGCAAATCTTCTTATGTGATGTTCATGTTAAGCAGAGATGAAAGTGTGACCTTGGTGTAAGAGGTCCTGCTTCTCATGCACGTCAGAAGGAGGGCCAGTGCATGGTCTTTGCTGTACTTAATTGACGGGGATGGAGAATGCATGCCGAGTCCTAAGACTGTCCAAAGGTGTTTGGATGGGGTTGGGTGAAAAGTTGAGTTTGAAGATTGTCTCTAATTCCTGACTGCCTTTGTGATGTGAATGGAGCACACAAACACCCCTCCTTGGGTTTGGGGATGCTATCTGGACCATACCTCAAAGCCCATGCTTACATTGAACAATATTAGCTATGCATCTTTGAATCTGTTTGCAATCTACTCTCATATGTATTCCAGGGAAAAAAATCAATATCTTGCCTTATACATAAGATGGACTCTTGAGGTTCCATGACCTCCCCAGAAAAGTCACTATTTAGACACATGAACAGACCTAATATAATAAAGAGAAGATGCATCTTAGGATATCAACATTCTTCTCCAGTATTTCTACCTATAGTGGCTTTGTTACCTGAACTTTCAGAACCTATTTATCCCAGGATAAGTGTTCTGCCCATCCAATGGCAATTACTTTTTGAACTGCTTAGCATCTTGCAGTGTGATGTCCTGAGTAGGGAGTCTCAGTGTAAGTCAAAGCAAGTATCCTTGAGTTTTGCAGGATGCTCCTTATAGCTAGAGGGAAGTTATTCCTTGCCTTCCCCTTCCTTTTCTTTACCACTCCAAGGACAACGCCAAGAGAGTGTATGCCAGGCCTTTGAACACCACTTACTGTGGCCAACTCATTATTCCTCTATGGCTTCTCAATCACACCTTGGTTCTTCAAAGCTTATGGGCTATTGCAGGGTTTTGTCCTTCACTCAGAAGCTAAAGAGCAAAACTTCATTCATTCTCCTTCCTAGGATACTTCTCTCTGACTTACAGCTCTGAGTTCCTTCTCCGATAAAAACAAAACAAGACAAAATAAAATGAAACGAAAAACCCCAAACAACTCTTTTCTTCTAAAACATTAAGCCCTTTCAGCACTGACTGACTTCTCCATTTTGTGTCTGTGGAGGCTCCTTGAAGTCCCAATGGGACTGGAAGTGATTAGTTCTAGTTCTTTTTGGGGCTGGTCATCTATGGTCTATTCTGCCCTATATAGGGCATGTCTTAAATCTAAGTAAGGGTTAGTCACTGCTAGAAAAACAATGGATAAGCCTTAGACACAAGCAAAAAAAAGGGCTGGTCAAAATACATTTTCATCTGTGAACTTGCTCTGAGCCCCAAATGTATGTATGTATGTATGTATGTATGTATGTATGTATGTATGTATGTATATTTCTGTCACTCTGTGCCTATCTGTCTATCATCTGTCTACCTATTTATAATTTTATCTGTCTGTCTGTCTGTCTGTCTGTCTGTCTGTCTGTCTGTCTATCATGAATGGGAATGCGTGTGGGCCTGCTCACATAAAGGCCAGAGGATAACTTGCAGGCATTACTTCTCTCATTTCACCATGTGGGTCCTGGTGAATGAACTCTGGCCTTCAGGGCTGGTGGCTTTACCTGCTGAGCCACCTTGCTGCAGGCACACTCTTTATACCAGCATGCTAAAGAGTAAGGACGTTATCTTCTCATTGAAACCAACACATGCATATACCCTTCTCATTGCATGTCTAAGACCTATAGCAGGTGAATGAGGCAGGCACTGTTCACTCCTCTTTGGGCTATCACTATTTAAATTGTCACTGAGACTGTGGGAGAGCTCTGATTTCATTGAATTTGTCTTTAAGCAAAGGTTCACTTAAAACACACTGTAGTATTGATAGAGCCAAACATCACCATAGTGAGATTACCAAATGTAGTATTCTATACTTCCCTGCTATCTAAAATCATCCTGTGACTCAAGAGACTTAAGACTGATCTTTGGAGATGGGTTAGGGGAATGAAAACAATAATCTGTGAAAGGTGCCTCTCATTCACATGGTACCTCAGAAATTTATAAAACCAGATGGATTCATTGTGCACTCCCAGTACTAGTTCCCTGGGTTCTATTCAGAATAGGTGATCTCTCCTTTAAATAGCAACTAATCTCTGAATTCTTGGTTCCCTTTAGCACTATAATGATATGAATAGGTATCTAGGGCCAAGCAAGTCCTTAGCAGAGGATATCAAGAGATTCTTGGGATGAGGTAGCGCTCAGGTATTCAAGCCAAGGATCTGTGGGAGCCCCTCAGGCAGACAGGAGGTTTCCTGGATAAAGCATCCAAGGTTGCTCACAGGGGATTATCCTAGTCTTTGTCTTCTGTTCTTTGATCAGAACTTCTTTTTCAAAGGTGGTCAAGTGCATTTGAAACCATAATTGCTGTCACAGACAAATGGCTCACAAGAAATCCATATGTCTAGAAGCATTGTGACACCACCACCAGTGGGTAGACACTTGGAGGGGTGTTGAGTTCCGCTGTCTCTGGGCTGGTGCCGGCCTCCTGCCATCAGGAGTTAATTTCGCTGATGCTTATTGCTGACTTCTTCTCTCCAGCCACTTGTGGTTAACCCTGATGGAAAACAGAAGTCCAACAAGATCTCCAGCCAAATGCTTTTACATGTACTCAGCTGAAGAAGCTGCCATTCAGGGTCACAGGGCATGAATTATCATATGATGTCCTATGGACGATAAAACCCTGGTGTTTAAGGGCATGTATGGCAGAAGGTGGGTGAAGGGAAACAGTTGTTGCTTTGGCCTTCATTGGGGAAGCCCATTTCTGCAAGACCTTCCACCTTCTACCTTATTTTCTCTTCTTGGGTTCATTTCTAAAATTGAGGCACTTAATCCTAGGAATAGAGACAAAGTTAAGAGTTGAATTTTCCAGTGTTTTACTGGGATTCTTTTAGCTCCAAGTAAAAGAAATATCAAACTCAGAATCCTTTAAGCAAAAAAGACAACGTGACATGTTGATAGTAAGTTCAGAAGTAGGTTTATTTCTGGTGCTAGACCAGGACCCATGTAATAGCACCTGCTTCACTGTATGCTGGTTTCTTTGTCCCCGTTCCTTCTCATTCCCATGTAAGCTTTCTTCTTATTCCACCATTTGTTTTGTCTTTGACACTGATATTACAGAAAGAGATATTGATGGGAGATAGATGTCCAAACAATCAAAGGAAACATATTCTGAAATTTTTTATGATAGATATTGTTGTGGTTGCACAGATCCCTGGAGACTAAGATCAGCACGCAGGATTTGCCTTTCCCAGGGATGGCTTAGTATAGGAATTCAGCTGAGAAATCATCAGTACAACCTCTGCATCCAAGCTGGACATCATGCAGAGAAAAGTCATGACTAAGGAGGCAAAGCCCTTGCCTGCTTGCCTTTTCCAGTCTGTCTATGAGAATGAGAAGCATGGGATGCCGTCTGGTGTCATCTTTATGAGTGCTGTCTGGGATGATGTGAGCCCTCATCTGGCTTCATTGCATCTGCTGATATGGATATTTCAGAATGAAAATCCCCCTTCAGCTTTAGTAGGGGTGTTTATAGAAGACAAATTCTAAGCTATCTAACACATTTTCCTAAATCTGCTATCCCAACTCGTAAGCTTGCGTGCTTTAAAACATCTTTACTGCTCCGTCTTCCTTCAACTTGGAAGTGCAAAAAAACTTCAACTTGGTGCATTCAAGGATGCTGATTTTTAGAGTCAGAATATTTTAAGCATAAATCTTGTGACTTCCATATGTTTTAAAATAAACTACCTATGACCTTTCCCCCTTCCTATTTGTCTGTTTTCCTCCATGCAAAGTGGGTGGTGATACTTATTTCTAGAGCCCAGTGTCTCAGGAGGGTGGATGAAGCCATGCATCTTAATGCACTTACCATGTATCATGGCACTGGGTAGTGACTCCTACTAAAGTTGCTGTTCTGTGGCTCTGCTCAATGAGAAATGGGTTCTCTCTATGGCCTCAAAGTTGAAATGCTGAGACCATCTTTTTCTTCCCTGTTATAGTGGAGGCCATAAATTTAGATGAAGATGAAGGCTCTCCTCCTGGAGATTACCTACTCTAGTGCTTAGTCTGGGTCATTTTGGGGGAACCCACTTGATAACCCAAGGAAAGATTGAACTTTCAGTAGGCTGGAAAAGCTTTTGGAAACAGAATGTATGTAAAAGAGTAGGGCTGTGTTTGTGAGAGGGGAAGCTAAAAACTATCCACTTGCTATTGCTGGCTTAGCATTTAAGACTTTCTCCTGGGTTGGTCCTGAGAGTATCCACATATCCCATCTTACATCTTCTGACCATGAAGAGAAAGCCAAGAACAGAGCTTGTTTGCAAAGGAAGATGGTGTTACCCACAGCTGACAGATTCAAGAAATGGCCTGAAAAGTCACATGCTACATGGAGCCTGAGATCTGAGCCTCCATCCTGTTCTGAGACTGCATTCTGCCCTTGCTTCTCTGCAGAACAGCAGGCTGAGTTGAAGTAAGTGGGTCCTAGAACTTTAAACTTCTCCCAAGGCAGAGAGGGACATTTTGGAATTGTGCAGTCTCTGCTTCACTGGGACTTCATGTTTTGAACTAGGTGATACCTAGAGATTAATCAACCTGGTTCCTCCTGAAGCCTATTAACCTACCTTGTAAATAAGGGCATAGGAGACTATGTAGTGTATGTAGTCTCCTGAGGTCGCCTGAGGTCGGGCTCTCACTCTCATTGACTTGATCACATATACACACATGCATGTGCAAGTGTGTTCAAGCACACACACTCAGGCACACACATCTCTCTAGAAAAGCAGACTCAAGGCTACAAATACTATAAAGGGCCTTTGTTCAATGTGCTTCACATACTGATTCAGATAAATAATTATGCTCTGGATAAATTCCTGTAGTCTCTGAGCAAAGAAGACATTTTAACAGTCCCTCAGTCTAATACATCATTATTACAGATGTGAACATTGAGACTGGAAGGAACTCTAGGCTTCCAGAGACCTAGGGTCGCACCTTGTCAGGACTGGGACAAAATTGCGGGTGACCTGGCTCCCAACCCAGTGCCTTTCCATTGGATTCCATTGCTTTCACTAGCTCTGGAGCTCTGCTGTCTCCCTTCTAGTATGCTGGAGGTGTCTCTGGCCTCTGTCAGGGTAGTGTGGCTGGGTCAATCAATACCCCTCTCCTGGAATTTCTCAGGGGATGCCTAACTAGGGACTTGTGCTGAATAAAATAGTCACGTAGCAGCTTGTGTTGATTAATCAGTCTGCAGTTCACAGAATCCTCCAGCCGCCGCTGTTATCAGCCGTCTCCAGGCTTCCCTGAGAACGTCACTCTGCTGCTTCTTTTTTCTAAGTTGAATCCCCTCCTTCCAGTGAAGATGAAGAACTGTATCTCCTTCTTTGTGTATGTGGTCCTGCAAGTGAGCTCTTCCCTCTCGAGCTGTGCGTATCCACTCTCCAGGATGAAAGGGTTTTGTTTCATGACTCAGAGAAGCATCCCATTTTCCGCTGGGTGAACAGGTGCATTTTCTCTCAAGAAAGCTCTGGGGTATGCAAAGTCCCATTGTCCTGACCCTCCTCTGAGCTGTCCCAGCAGCCCTCAGTGAGGTTAGATGAGGGAGCCAAAAGTTTGCCAAGGCTGTGCTTCTTCTTCATATTGCCTCTCGTGATGAGATTCCAACTTTCCTTAGCCCGGGGAAGCAGCTATGGATGACAGGTCTCTGCTGTGGTATGTATTGTTTACTGAAGTAATTAAAATATGCAAAGTACTCCGAATCCACCCCCCCCCTTCCTTTGCACTTCTCTCGATCCTTCTGGCATTTCCAGTTGGCAGTTAATAAAATGTAAGGGGGCCCAAGGGCTCTGGTCTCCCTCCAGCTAAAATGACTAATTTGGAGTGATCTGTAAGCTGTAGTTGTCACCCTTGCCAACAGCTGTGCCTTTCTGGTTGATCTGCTGACCCTGCAGTCCATGGCCTTACTGGAGAGGGAAAGTCAGTGTCCAGTCGAAAGAGGGAGCAAATGCCTGGGTTGCTGTTTGCAGCAACACAAAACTAGAAAAGACTTCACATCTTTCCTTGAGGGTAGCTTCACTCTCAAAGTGCTGCAGCCAAGGACACTGGAAATCGATTCCCTAATTCAGTTCAATCACCACTACCATTCCTGGCCACCAAACATCCCCATCTCCTTACCCATTGAAAACCACACCCACTCACTTAAATGATCTCAGTGCTGGGCTCAGAGATGACTTTATGCTAATATGAACATACAGTAGAGCAATCGACTGGCATTCCCACATCTACCCTCCCACACTAACGCCCACAGTAACTGTCACTCTGACTGTTCCTCACTAATGTATATTGAGAGTTACCAAACTCCAGGCACCTTGTCCAAATTTCCATGGCTTGTTTTTACTTAATCCTCATGAAAATGAAAAAAATCTTATTAATACTTAATCTATGGGGAAACTGAGATTCCAAAAGGTGAAGTGATTTCTCCAGGTGACTTGGCTGTAAGTTTGTGTCTGCATCATGATGTGCCTTTCCCACTTTGAGGGCTGCTTAGGAGGGAGACAGCCCTTTTCTCTGTCCTAAGGTTCTGTTTCTGAATCCATCAGTTCTTCTAACAGGAGATCTCTCCTCTGCCCCGGGGGCACTGAAGAAAGTACACAGGGTATTGAATTTTCCAGAAATGTTAGGCCTTGGCTCAGTTAAGCTCTTCTTTGGGCCCAAGCACATGGCTGGGTACTTGTCTCTCTTCATCCCAGGCAGCCTTTAGGAAGTCTTGTTTCTGAGAGATGAGGGCTATACAAAGGTGGAAGAGTCTTCACAAGGATCGGAGGAAGAGCACACGGTGGGCAGAAGCTCCTAGTAGGTGACTTGCAAGCAGCCAGCAAAGATACAAGTGTCATGCCACTGAAGGAGATCATGTTGTTGTAGGAAACATGTTGTAGGATCCTTTGCTCATGTCAGGGGAGCTGCCTGCTGATGGCTGTCCTTACAAACATCCCTTAATGAGTCCGAAAGTCCTGAGATGAACAGAATCAGGGGCAGCAAGCAGAACCTGTTTTACGCTGTCCTCTTCTCAGGCATCAAGACAGGGCCCTAAGAGCAGATGCACAGGCTTCTCCTAACGTCCAGACGTAACTTCTGGATGACATATCTCACCAGTGTGGAGTCAGGAGGTCGAGAACTGTGGAACTAGAATTAAGAAAGAACATCAATTAAGAAGATCACTTGGCCTGGGTGTCTCATCCAAAGCCGAGGATGCAGGCCAGCTCTCATCCTCAGTTTCCCTGGAAACGGGGTCTTGCTGGGTCATGAAGAAGAATATTCATGGACTGTTGAAAAGCTTCTCAGTCTCATGGTACCTGTGGTGTGTATCTGTTGTCAGTTAAGAATCCTACAGTAAACTCATCATCCAAGTGGAATAGCGTGCATGCACACTTGTAATCTCAGCACTTGGGATGTAGAAGCAGGAGGTCTGTGCCTGTGCTATAGAATGAGTTCAAGACAAGCTCGGGCAACTTAGTAAAACTTTGTCTTAAAATAAAAATGAAAGCAAGAGAGCACCTAAGAAACAAACACAAACACACACACACACCAAAGACCCAGGGTCATAGCCCAGGGGTATGTACAAAACCCTGGATTCACGGCCAGTACTGGGTAATAGAAACCAGACTTAGGTATTGCTGTTTTTACTTTTATTAATATTGAGAAAACAAGTCATAGAGAGAAATTGTCTTTTGCATAAAAAAACTATTATTTTTTCTTCTTTTTTAAAGTTTTAGTAACTGTTATTGTATATGCATGAATTTTTTTCAACTTTTTATTAGCTATTTTCTTTACTTACATTTCAAATGCTATCCTGAAAGTCCCCTATATCCCACCCCCCTGCCCTGCTTCCCTACCCACCCACTACCACTTCTTGGCCCTGGTGTTCCCCTGTACTGGGGCATATACAGTTTGCAAGACCAAGGGGACTCTCTTCCCAATGATGGCCAACTAGGCCATCTTCTGATACATATGCAGCTAGAGACACGAGCTCAGGGGGTACTGATTAGTTCATATTGTTGTTCTACCTATAGGGTTGCAGACCCCTTCAGCTCCTTGGGTACTTTCTCTAGCTCCTCCATTGGGGGCCCTGTGTTCCATCCAATAGCTGACTGTGAGCATCCACTTCTGTATCTGCCAGGCACTGGCCTAGCCTCACATGAGACAGCTATATCAGGATCCTTTCAGCAGAATCTTGCTGGCATGTGCAATAGTGTCTGCATTTGGTGGCTGATTATGGGTGGATCCCCGGGTGGGGTAGTCTCTGGATAGTCCATCCTTTCATCTTCTCTCCAAACTTTGTGTCTAAACTAACTCCTTCCATGGGTATTTTGTTCCCTATTCTAAGGAGGATACACGTTGGTCTTCCTTCTTCTTGATTTTCTTGTGTTTTGCAAATTGTATCTTGGGTAGTCTAAGTTTCTGAGCTTATCAGTGAGTGCATATCAAGTGACTTCTTTTGTGACTGGGTGACCTCACTCAGGATGATATCCTCCAGATACATCCATTTGCCCAAGAATTTCATAAAATCATTGTTTTTAATAGCTGAGTAGTACTCCATTGTGTAAATGTACTACATTCCTCTGTTGAGAGACATCTGGGTTCTTTCCAGCTTCTGGCTATTATAAATAAGGCTGCTATGAACATAGTGGGGCATGTGTTCTTATTACCAGTTGGAACATCTTCTGGGTATATGCCCAGGAGAGGAATTGCTGGATCTTCTGGTAGTACTATGTCCAACTTTCTGAGGAACCGCCAGACTGATTTCCAGAGTGGTTGTACAAGCTTGCAATCCTACCAACAATGGAGGAGTGTTCCTCTTTCTCCACATCCTCGCCAGCATCTGCTGTCACCTGAATTTTTTATCTTAGCCATTCTGACTGGTGTGAGGTGGAATCTCAGGGTTGTTTTGATTTTCATTTCCCTGATGATTAATTATGTTGAACATTTTTTCAAGTGCTTCTCAGCCATTCGGTATTCCTCAGTTGAGAATTCTTTGTATAGCTCGGTACCCCATTTTTTAATGGGGTTATTTGAATTTTTCGAGTCTGTATAAATGTTTTACCTATACATATATATTTGCACTGCATGAGTTCCTGGTGCCTGTGGAGGCCAGAAGAGAGCACCAAACTCACTGGAACTTAAGTTATAAATAAGCCACCATGTAAATGCTGGGAACAGAACCCTGGGCTTCTACAAAAGTAGCCAATACTCTAATTGCTGAGCCATCTCTCCAGCTCGTCAGAGTTCATCTTCATGAACCCAATTATTTTGCCTTTATGTCCTACAGTAGGGTCTCACACTCAGAGCAAAGAGACTGTTGCATATTCTAGTCCAGTCTCGTCTTGTCTGGGATCCACTCTAGCTGCCTTTCCTGAATAGCATAGCTACGTTTTTGTTTTGTTTTGTTTTGTTTTGTTTTTTGGGGGGGGGGTGTTTGTTTGTTGTTGTTGTTTTAAAACAGACCAGATGCAGGAATCAAGACTGATACTAATGTAGTTCCTGGCTGTCACTTTAGGCTGTGCTCAGTGCTTGTTGGTGACACTGTCACAAACTAAAACCAAACCAAACCTAAACTAAACAAAATTCTCACAAGAAGAAGGGCTTGGGGTATGGTGATGCATTCCTTCAGGTTTATGCTAGTCTAGTGACTGGATGCTTTCTCCCCCCATGATCTGGTTTCTTATCCAATATGGTTGTCTCACTGTTGTGAGGGCTCACTGAGCAGAATGTCTAGGACCCAGGAAACTTTGGGAAATGCTTGCAAGGAAGATTTTGATTCAAATCTATGTGCATGTATATATTTTCTCTTTCATTTACTACCTCATTTCTTTTCAGTACATGTTTTGAGTAGGTGTGTTATTATCCCCATTCCACGCACAAGGAAGTGAGTCTTCTTGAAGATAAACACTCTGTGGTTACTGAACTGATATACGGTCCCTGCTCAGTTAGACATTATCACTCTGGTTGCTTTAGATCCCCTCCTTTCTCAACCTATAACACACATTTCCGGTGTCATTTACCACGTCAAGGGAAACAAAACATCTGGCTGAGCAAAACTTTGTTTGAAAGAGATGATTTGTAATCTGACCTAAATCTATGTGAATACAAATATGATCCTAACTGTGAGTACTTGAGCATTACAGGGTAATTAAAAAAAATCTAGACTCAGTCAGTGGAGTGACTTAACCTTCCTTTATGTATAGTATCAGTGTGCACGTTTGAGATCTGGGTGGAATCTTCAGTCTCCAGTTTGATTTATGAATTGTAGCTGAGTTGAGACCTCCAGCTTTGTTGTGTGAATTGAGCTCTTTTAACATCTTAAAGTTTCTTTCCATAAGAAGATTTTAGTGCAGCCAGGAGGCTAGAGTCTAGGCATTGGGAAAGGAAAGTAAGGGCCAAATTGTGTTTTCAATGTAGTATCTGGTCTCTTTAATGTATATATACATACTGCTTAGGTAAACTAAAGGACAGGGAGGACTTTGAATGAACGCTGGCATTTAGAATGGAGCAGGGGTAAGTCGGTATAAAAAGGTGTGTGTTCCTGGAGCATCCATGGAAGAACTTTGCTCCTGGCAGATTCAGCTCTAGGTAAGAGAGTTGAGAAGAAGCACAATGGGCTTGTTTATCCTCTAGGCTCACACTGCTAAACAGCTTGACTCTTAACTTATTGTAGTTTTGGAAAACTTGAGGATTTATCCTAATCCCAAGGCTAGAGGCTCAGATGCAGCAGCCTTTTCTCTGAGATTTTGCTAAATGGATGCTGATTGCATAAGCTGCCACATTGCCCTGCTCAGAGGGAGCCCCCACTCTAATGTCTTTGTAAATTTTCTATTTCCCTTGGAAAAATTCCAAGTACCTACTACATAGACTTGGGGTCAAGTTCTTCAATTTGTCAACCAGGAAGTGAGACAATAGCTTGCAGACATGTTCTTGGGGAGAGTCTCGCGCGTGCGTGCGTGCGTGCGTGTGTGTGTGTGTGTGTGTGTGTGTGTGTGTGTGTGCGTGCGCGCGTGTTGGGGGAGTTTGGCAGTGAGGCAAAAGCAAGTATAGCAATTCTGACTTCACAATTCTGAGGACTCATGTCATTGTAACAATTGGAAAGATGGCCCAGTCAGACTAGTGCTGGCTACTAGGACCATAGCTATTGTCATGTTCAAGGACATAGCTGTCCCTGATTGATGTAGCTCTTTGCATGTGGCAGCACAGGATAGGATGTAAGAGGCAAAACCCACTGGGGTATTGTCTTAGTCAGGGTTTCTATTCCTGCACAAACATCATGATCAAGAAGCAAGTTGGGAAGGAAAGGATTTATTCAGCTTACACTTCTGTACTGCTGTTCATCACCAAAGGAAGTCAGGACTGGAACTCAAGCAGGTCAGGGAGCAGGAGCTGATGCAGAGGCCATCGAGGGATGTTCTTTACTGGCTTGCTTCCCCTGGCTTGCTCAGCCTGCTCTCTTATAGAACCAAGACTACCAGCCCAGGGATGGTCCCACCCACAAGGGGCCTTTCCCCCTTGATCACTAATTGAGAAAATGCCTTACAGTTGGATCTCATGGAGGCATTTCCTCAACTGAAGCTCCTTTCTCTGTGATAACTCCAGCTGTGTCAAGCTGACACAAAACTAGCCAGTACAATTGACCCCTTGTCAACTTGACACACAAACACATCACTAGAAAGCCTCAACCCTTACATTCTTATTCATCCCCAAGATCTAAATAACTTTAAAAGTCCCACAGTCTTTACATATTCTTAAAATTTCAATCTCTTTAAAATATCCATCTCTTTTAAAATTCAAAGTCTTTTTACAATTAAAAGTCTCTTAACTGTGGGCTCCTCTAAAATAGTTTCTTCCTTCAAGAGGGAAAATATCAGGGCACAGTCACAATCAAAAGCAAAAATCAATCTCCAACCGTCCAATGTCTGGGGTCCAACTCATGATCTTCTGGGCTCCTCCAAGGGCTTGGGTTACTTCTCCAGCCATGCCCTTTGTAGCATACGCATCGTCCTCTAGGCTCCAGATGCCTGTACTCCACTACTGATGCTGCTCTTGGTGGTCAACTCATGGTACTGGCATCTCCAAAACACTGCGTGACCCCTTCAGTCCTGGGTCTTCAATTGCAACTGAGGCTGCACCTTCACCAATCGCCTTCTATGCCCTCTCACAGTGCTGAGCCTCAGCTGCTCTGAGTGACCCCTTCATGCCTTCAAAACCAGTACCACCTGGGTGACCCTTACATATTACCAAGTCCCGCTGCAGCAGGAGTACAACCTTGGCTAACTCTGGAACACAGCTTCTTTGTGCTTTCAGAAAACACTTCCCAGAAGATGTCACCTCAATGATGCTGGTCTCTTCTTAATCACTGCTAATTTCTTAGCTCCAGCTAACCAGCATCAATAGTCCCAGTAATGCAAAGTTTTTGCTTTAGTAGTTCTCGTATCTTGTTAATCACAGCTGATTCTTCAGCCCCAGCTAACCAGAACTACAGAATCTTCACCATCAAAACAGCAATGGCCCTGAAAAGAGTCTTTAATTTTCCCTCTGAAATTTCACAAGCCAGGCCTCTATCTTCTGCACTGTTCTCAACATTATCTTCCAAGCTCCTACAAAACATCTGACAGAGCTCTTAACAACGAATG	TTTAATTTTACAAAATTGTGTCTATAAATTGTATCCTTTGTGGCTTTTTAAATGTATGTCATGTAGGAAGGTCTTCTACTCCTGAGGTTATACAAATACCTTTGTAAGTTTTCTTCTAATATTCTTATTGTTTTGTTTTTTTATGTTTAG	CTCTTTAATCCATCTGGAAATGATTTTTGTATATGGTGTGAGG	TAGGTATCTAAGTGTATTTTTTAAATGAATAGTTCATTGTCCCAACACTTTAATTACTAACCCATCATTTCATATATTAAACTTCCGTATTTATACATGATTCTCCTTCCAGGTTTTCTGTTTTGTTACATTGGTATATTGTCTATCCCTATTCCAAATGCAGGGTGTTCATTGCACAGTGCAATAAAATGTGTTGCTATCTGATAGAACAAATCTCCATCAATGTTCTAGGTCAACAGTTCTTTAATTAAGCAATCACTACTCTGGATATACTCTGGATTCATCTTGGCAGTTTCCATTACGCATTCCATTGAGAGTTTTAAATATATATTGCACTGAAATCTTAAATTGTATTTAAAGGATGAATGAGTGACCTATCCCATCAAACCTTCTTATCCAAGAAAGTGATAAAACTCCATCTATGTAGGCCCTATTTTGTGTTTTTTGATCTGAATATACCTATACATTTTAAGTCAAGTTATATATCAGATTTTAAAGTGCTTTATTGATATCCTACAGTTTTACTTTCAATTCTGTTTTGAGTTACTATGGTATTATTCATGTAGTTTGGCTATTATTTTTCCATATGTGGTTATCTTACTAAGCTATAATAGTTTTAATTATTTTTAATTAATTGTTTTTGAACAACCATGCTATACCCAGACAGCAGACAATTTGGAGTCTCTGCTTCAACATTTTATCATATATTTATTTTTTAAAATTCATACCATACATACATTATGGTCATATGTATGTCCAACTCCTCTATGTAACTCCTCCCCCCAGGTCTATCCACCCCTCTAATTGCTTTGTGTCCTCTTTCTTAAAATTTAATAACCCATAGACTTTGGGTTATTAAACCCATAGACTTTATGCTGTCCATAAGACTTCTGGTTGTATATCCATCCACTGGAGTATGGTTGACCTTCCCGTAGAGAAAACTGTTACTCCTGTGGAAAACATCAAATCTTCATAGCAACTCAGTTAGGCATGGGAACTCATGAACTTCTTCCCCTTCGTGCCAGAATGCTGACTGGCTTGATCATGTGCAAGTCTCCTGCAAGCAACCACAGCTGCTGTGAGGTCATGAGTGCATAGGTCAGGTCATGTCCAGATGACTCTGTTTTTGCTCATCTTCCTTATCAATCTTGATTCTTACAGTCTTTCTTCCCCCTCTTCTTTGATGGCCGCTGAACCTTGTAGAAGAGGTGTGATGCAGATGTCCCAGTTGTGGCTGAGCTTTTACAGCCACTTATTCTCTGTGTGTCTATTCCTCATTAGGTTCTGTGTTAAGTACCATCCACGGCACAAAGAAATTTTTCTGATGAGTTCTGAGAGCCGCACTCATCCAGGCATATAGAATTGTGTATTTAGAGGCCAGTTTGATGTTGTATGCATATAACAAAATAGTTACTTTATTACATTGATTAGGGTTTCCTGGATAGTGCTTTACGAAATCAGGGAAACAAATTCCTTCTGTGCTTCTCAGGTTTATCAGGGATTGTGATATGTAATGTGTTAAGTAAAAGAAGTTTCCTTTCCACATTAATAGATTAGAATTTTTAACCAGAAAACAGTACTGAAAATTTTTAGCATCTTTTCAAGTAATGTATTTTTTTCTTTACTTTTTAATTAGGTAAATGGAACAGTAGATTTCCTAAGGTTGTTATTCTTGTGATATATTTTGAATACGCTTTTCAGTTTGGTGATTATAGTTAGAACTGAAATGGTCTTATAAGGCTATACAGACTAAATCTCTTTATCTCTATTTATATATTTGACCAGTTCTGCTTTTACATATACAAGCCATAGAGTGGTTTGAGAAAGTGTCTATGTTTTTCGTATTGGAAAACTCTACTAAGACTCACATACAAGACCATATTTTTACTTCCATCAGATGTGGGTTTGCTACAGTTTTGATATTTTGTTCTCAAATTTTCTACATTTCTCAATTTTTTTTTTTTAGTATTTATAGTAAGTCACTAGTTGAACTTATATTTTAAAACTTATTGGACTTTAATTTTTTTTTGTAATTTCACATTTTTCTCTTTTACATTGTTTATTAACCTGGCCAAAGGTTTTAATAACTTTTGAAAGACAGAAAATTCATTATGTAGATCAAATAAGTGGTTTTGTCTCTTTTGACTGTGTTGTCATTTATCAGGGATTGTGATATGTAATGTGTTAAGTAAAAGAAGTTTCCTTTCCACATTAATAGATTAGACTTTTCAACCAGAAAACAGTACTGAAAAATTTTAGCATCTTTTCAAGTAATGTATTTTTTCTTTACTTTTTAATTAGGTAAATGGAACAGTAGATTTCCTAAGGTTGTTATTCTTGTGATATATTTTGAATACGCTTAACTTATACTAAACCAGTTTTGTTTTTAATTTTTTGCCTTTATTGTTAGTTTCTTTTTACTGTATGGATTTTCAGGATTTTACTTCCTTTCAAAATTGAATCCTTACTTAGCTTAGTTATAATTTAATTATTCTAACAATAGTTAATTTCCAAAATGTTTTTTAAAGATTCTTTTGGGTATATTCCATAGGATTCAATGAATAGGACTTCAGCTCATAGTATAATAAATACTATTTTCAGCAAATCGTATTTTAATTCCTTCCTCCCATAAACTGTTTAATAGATTAATCCTTTCTTGCTATTTATAGTTTGCTTCACTTGCTAGGAAAAATGTTTCTTGTTCTTATTATGTACTTACGTTTTTTTTTCTTTTCAGATTTCCTTTGATGTTTAATATGTAATTGGATTTTGTATTTAAAAAGTAGCGTTAGTGTGGATTAATTTTTCATTGTGATAGCTTTATCAGTTTTTAAAATTTTGCAATATTTTCCTCTTTACATATGCATATATTTAACATAGTGCTGCTGTGGTAACCTGAGTAAAGAAGTTCATGATTAACATAATGACAAATTTTTCCAACTTTATATATGTCATTCTATTTGAAATAACTACACTATAAGCTCTTTTTAACATTAAATTGTTGATAATTAGAGTTTTCAACTACATATAATAATACAAAATGTTTAGAAAGAAATGAATTAAGGAAATCTAATTGGCCATCTCCATCTACATAAACATATCCATGTATATGCAAGCTTTCTTGTATGCATTCGTACATGTCCATATATGGCTAATTATAACTCACTTTTATTGCTTCTACTTTCAGCGCTTTATTTTTAATATTTTCTGTAATTTTGGTTTAAATGCAGCTTTTATAAATAACATGAACTTTGAGTTCTAACCTAAATGTTCCTCATATGTTAGAGGTAGTAATAATCCATTTATACTTACTGTCTACAGAGCATCATATTTTACTTTCAATTTGTACATTTTGTTCATTATTGCTGCTTTTTTTTTGTAAGATGAAAGATTTTGATACTGTGTTCCTGAAAACTGTTAGGAAGCTGTATATAGTACTTTTATTCTTTTGGAAGCTACTTAAAGTTCTTCACAAGCATATTTAAGGGTAAATTATTATGACCAGTGATTGATTGGTATCTATAAGTGCTTTTCCTTCCCCTCTTAATGATAAAGTCTTTATCAGGCTTTTAATTATTTCTGCACCCACTCTCATCTGCACTTATGGTTAAAATTATGTGGAAATTCCATTTCCCATAATTAGGTTAGCAGTAGCAGCAGTGGTACTGTTAACATTATTGGTAATATTATTTACTTTATGTTTCTATTTTATAGGAAGCCCTTATTAGTTATTGTATTACCATTAGCCACCAAATTAGCAAGCACTATTTAGATTTAAATTGCACTGTTGTGGTCTATTTACTCCATTGTTGTGGAATTCAAGACAGCACATACCTTGCATCCCTTTTTCTGTTCTTCTAGAATCATACTCTATTAATTCCTGGTGGTTTTGTCTTTTTTGCTTGTTTTGGTTTGGATTTTAATTTTTCTTTGAAAAGCCTGTATTTTAGTGAAGAGTCCTAGTGATTGCTTTCCAGGAAGACACATTTTGCATTTTCTTCACAGCATGTAGAAAGCTAGACTTATTTCAAAAGTCCCAGTTTAAGAGTGACTTTTCTACAAATCTAGAAGATAAGTGTCTTCTAAAATGTTTCCAGTGGATGACACACACACAGTCTCTTGGCTTAGGTGTGAGGTTTTCATCTCTTTAGCTACTTGATACCCAGTGCTCATTGCTGATGTTTCTCCAACTGGTCCATCAGGGAAAGATATTTATATTAACAGTTTACTGGGACACAGACACAGAACTATCTTCATTTCAAGCGAATAGCAAGCACTTTTGGAACAAATTTCGCTTATTAACTGGAAGGTCCAGCTTCTGACATTCTGCTTGGTAATGACTCGGTTCATTCCTGAGATTTGAAGCACGCTGTGAAATTTCTTTTGTGTGTGCTGATATCTCTAACTTACTGGATAGTGAATATTTATGGAGAGTTTTCCCTTCAGTCATATCCCAAATGTCTCCTCTTCTCAGTCACTTTCTCTTCCCCTTGCATCTCAGGGGTAAATCCACAAAGTGTCTTGTTGGCTCATTGTAAAGACTGTATTCTCCATGATGTATCATACTAAGCATTTTGAAGAGTTATTCTTTTCTCCCACTCAGTTTCTTATTAATACATGATCTTAGGAGCTTCTGGAAGTCTCTATTTTGTTCACATGAGGCACAGATCCCAAGTTGTGATGAGAAATTTAAGTGGGAACTAAAAGTAAGAATCTACAGATTAGATGTCTGTAATGGATAGTTGTACCTTGGTCACCTTTGTCAAAGGATCTAACTTGGTGTTTGTGGTTGGAGGATCACATCATGGTTCTCCTGGCTTCCTCCTGGAGATTGCTTAAAGGAAGATTTTAAGATTATATTCTAGTGCCAGATTCTTAAACCTTCTCTCTCACTTCAAATCACCTCTTAGTTTTCATGCTCTGTATTAAGAAGTCTCCCTTCTTTCTCCCCTAGGGTCAGACTTATAGCTGCTCTCGTGATATTCACTGATGTCAGCATCCCCATTCACCTATGAATTCAGGTTGCCTAGAGCATGGCCATGTTGGGATCCAGTGCATGGAGGGTACATTTATATAAGAGGAGGATAGACTTTTTGTTGATTCTGGCCATCTGGTAACTCTTTCTGTCACTGTCTTTGCTCTTTTTTTAG	CCCATTCACCTATGAATTCAGGTTGCCTAGAGCATGGCCATGTTGGGATCCAGTGCATGGAGGGTACATTTATATAAGAGGAGGATAGACTTTTTGTTGATTCTGGCCATCTGGTAACTCTTTCTGTCACTGTCTTTGCTCTTTTTTTAG	GTGGGAGGACACACCATGCTCCCCATCCGCTGGATGCCCCCTGAAAGCATAATGTACCGGAAGTTCACCACAGAGAGTGATGTCTGGAGCTTCGGGGTTATTCTTTGGGAGATCTTTACCTATGGGAAGCAACCATGGTTCCAGCTTTCCAACACGGAG	AGCTTCCACAGTGAGTCTGGATTTCATTTC,TTACTACAGGGTAAGGAGGCTTTCCCAGCT	ACAGTGAGT,AGGGTAAGG	TTTTGTTTTTTTATGTTTAGCTCTTTAATC	TTTTGTTTTTTTATGTTTAGCTC	TGGTGTGAGGTAGGTATCTAAGTGTATTTT	AGGTAGGTA	TGTCTTTGCTCTTTTTTTAGGTGGGAGGAC	TGTCTTTGCTCTTTTTTTAGGTG
25750	ENSMUSG00000059146.13	Ntrk3	chr7	-	77954039	77954174	77950437	77952495	78005774	78005963	25750	54	48	62	3	2	7	93	52	54	5	3	1	259	124	0.290954	1	0.896	0.92	0.809	0.899	0.892	0.963	-0.043	77953789	77954424	chr7:77953789-77954424:-	ns	77954039,77954174,chr7,-,ENSMUSG00000059146.13		yes	136	189	131	1.38971	0.963235	51600	22709.5	379.412	166.982	0.419118	0.411357	0.544974	0.431655	0.486187	1.30029	0.981482	1.02991	1.16002	-4.28955	-5.58613	150	150	0.366667	0.533333	0.433333	0.3	8.31	9.21	-15.02	9.715	-0.505	-23.33	34	TACTGACCA	2.7388	0.758621	1	28	42	2.02761	5	34	TACTGACCA,CATTAATCC,ACTTGATTT	0.766617	0.758621	1	21	38	1.28305	31	ATCTGACTT	1.98244	0.769231	1	17	32	1.7225	5	102	ATCTGACTT,TCCTGACAA,TATTAACAT	1.78806	0.608247	1	17	32	1.34221	ENSMUST00000039431.14:ENSMUST00000039438.9:ENSMUST00000151885.3:ENSMUST00000193002.6:ENSMUST00000195262.6:ENSMUST00000206599.2	331337	15.5	13	0.757353	3	4	8	20	6	0	0	0	0	6	1	0	0	yes	77853850,77853892,chr7,-,ENSMUSG00000059146.13:78103070,78103094,chr7,-,ENSMUSG00000059146.13	1.5	GTCCTGTGGCTGTTATCAGTGGAGAGGAGGACTCAGCCAGCCCACTGCATCACATCAACCATGGCATCACTACACCATCATCGTTGGATGCTGGGCCTGACACAGTGGTCATTGGCATGACCCGCATCCCAGTCATTGAGAACCCCCAGTACTTCCGTCAGGGTCACAATTGCCACAAGCCAGACACAT	GTAAGTAATAGGATTGGATTCTGTCCCCCCCACCCCCCACTTTTCTTTGTAGGGGGGTGGTATGGAAGCAAACCATGTCTCTGGGGTTCTGGAACCTTCTAGGGTAACCTTTCACCTATCTACCTCCCACTTTCTAGGAGACCCTCTCTCTTTGTCTTTAAATGCAGAAAATATCCTGGATAAGGGGATGCCAGTGGGCAGAATCCCTGGGGAAGGGAGGACCACAGTCTATGTTTAGTTCCATCTTCTATTCACCTGACTCAGCATTGCCCTGAATAAGAAGAGGTGCTCCTGTAAGGCAGGGCACACCAAAGAGGCTGGTCTTTTCTGCAGACCCAGCCTAGCAGTTAAAACACATGGCCTGGCTTTGTCTAAACAGCAACCTCTGAGGTCATCAGAAGATCTATACAGGCCTCCATGGGAGGGGAAGCCAGTGAGGGCAGTAGATGCCTTTGAATAGAAATGACTCTCTAGCTGCCCAGCCCAGCCCCCCAAAGTATGCACTCCCTAAAAACATTCCAGCTCAAGCTCTAGGAATCTCCTCTTCCTACACTAGAGCAACTATTTCCTCCATGTTTATCACCTCCTGTTGGCTTCTGACACTCTCTTTAGATTTCCTCTGAGCCCCTGCTAGATCCCCTCTCAGCTCCTGAAGCTGTGGTGGCTTGTCTCTCCTGACAACATTGTTTTCCTTCCTATGTCCCCAAGCCCAATGTGCCCAGTGATATGAATGCACAGCGTCTCCCCTTCACACTGCTCCTGCCTCCCAGGGAATGATCCACTGCTCGGCCAAGTGCAGAGATACCACTAGCGAGCAGGGATAGCACGGAGGGATGAAAGTAACCTGCTAGGGAAAGGCCTCACCATACAGACAGAATACCAAAAGGCTGTGAGTGGCCCATTCCAGCTACCAGAATTCCCACCAGTGGCTTCTTTCCATGTCTCAGTCAGTCTGGGGTAGGCCTAGGTAAAAGTTATATTCTGGTCTTGTTCATCCCCCTGGTCTGAACTCTCTGTACTTGAATCATACTCTTCAAAGCTCATAGCTCTTGCTGCTGCTGCTGCTGGGACTTCCAGCAGCTGAGCAGGTCTTGGGTCATCCCATCAACCTTCACTTCCATTTCCCTGGCTTGAGATTTTTAGTAAGCCTTACCACACTGAGCAGGGCTGTTCTAGTGTTAGCTCAGGCCATCGTTTGCCTCCATATCTAGAATCTGCTGTAGTGTTTTGTTAGAGGCTTCCTGTGAGTATCATACAAAGGGTACTGGGTTCTAGATCAAGATCTGGCATAGGGAAGAGATAATTTTTCAGATCTACAGTATAAACTGTGCAAAGAACAGCACCACTACTAAGTGCTTGTCTGAGATCGGACTTATCTGAACTGGCTAGGGGTAGCCAAGAAGGACAGTCTTTTGTAGTGTTCTTTGGCTGTTGCTGTTTTGAATATAAATATTTTTACTGTTGTTTGAGGTAGTTCTTTCTATAAAGTCTCTGTAGGCAGTGAATTAGAAAATTCTGAACCTATGTTCACAGAGAAAATATAGTGTTTGGTTTTGGTGAACTTCTGCTTGCAGTATTTTATCAGCTAACCTGTAAATAACCTTTCATGTTGTGATTTTATTTATTTATTTTTTTAAAAAACCACCTTAGTTAACAGATGTGACTGACTCATTCACATATGACTCAACTAATAGCTGATCAACACCCATCTTGTATACAGACTTCTCTGTAAGACATATGGCCACCATCTTGTATTTGAGATCATGGAATGGTATTTCAGAGTGATGCTTAGATCCCATTTTAGGGCAAAATTACCAACAAAAACACCAAAGGTAAAAATTGCAGTCTGGAATAGACCACCAGAAGAATGCACTTGTTTATGGTATGAAAATTAGAACAATAATTTTAAAACATGTTGCATGTGATGAATATAAGCAATTTCATCTCCTAATTAAAAGTTTACATACACAGCTAGCTGTAGACATGCAGTTAAGGCCCTGTTTAGCCTCTGCTAGAAATGTTCATGCAGAGACATTGGTTTCTGGTTTGCAAATGAGCTTTAATGACCAGGCAGATTCCCAAGTACAGAATCTTGACTGATGAGCATCACTGTCCACTCTAAGTGGATGCTCTGGCCTGTGGAGCTTTGTGTAATCATGCCATAGGCACAAGTATAAGACATGGGTGAGCCGGGCGTAGTGGCGCATGCCTTTAATCCCAGCATTTGGGAGGCAGAGGCAGGCAGATTTCTGAGTTCTAAGCCAGGCTGGTCTACAAAGTGAGTTCCAGGACAGCCAGGGCTGTACAGAGAAACCCTGTCTTGAAAAAAACAAAAACCAACTCCCCCCCAAAAAAGACATGGGTGAATCTGACATGTGGGATGGAGGGAAGTTTCTCTTGAGATATCAGAATCTTTGTCCCCTGGGAACTCAAGAGCTGTGGAAAGAACTCTGGGACCAGTTGAATGTCCTTGGATGTCAGGGAAAATCTCACAGCCAAGGATCGATCACACCAGGAAAACCATGGAGCATGCAGAGCTGTCCTTCTAAAACTTGTTCTGGTGTGTGAGTCAACATGGCCATTTAGGGAATGAGCCAGTAGAGGTTGGTGGACATAGATTCTTGGCTTCTTGGTAGACACTTGGGTTGGAGGGAACAAAGCCTTATCACAGGAAGATCATGGGTTGACTCCAATTGTCCAAGCCCCTTGACCACAGACAAGGTATCTTTTTAGTGCTGCAGTCCATTTGGCCCTATCACAGTGGATAACTAATTATTCTTAGAAAACATGTGCATTACGATAAGTTCTTTGCAGGAGCATTAGAATTTTATTTGGCTAATTCTCCTGTGACTCACACAAGCAGGGGCAGAAAGGTAGAGAGGCAATGAGTCTCTGATTCCCAAGGTTTTATCCATCCAGGGAACTAACTTTGTGACACAACCCTATGTACAATGAGATGCCGTCATAATAGTTAAAGCCATATGTGCTTTGGCATATCAATAGACAGGAGCAGCCACAGTGCTGTATGCAAGACTGGGATCACACCTTTGGAAGGATAGTGAAAAATGAGAGTATTAAGAGACCAAATTATTCACATGGTGGATCCCAGGGCTTGCCTTGCATGATTCTCTCCCTTGTCCCATTTCAACATGTATCATTTGGGAGTGCTGTAGGGACAGAGAGCTTCCTGGCTGCAGGCTTCATTATTCAGCCTCTACAGCAATGGATTAAGCTCAGAGTGTTTTTCCGCCTTTATTCTTGTGTTTACCATGAGTCATGGGACCTTTATGACCAGAATGATTACGATGCTGGTTGGCTTCTTGCTTCCTGCTTTCTATCTGTCTTCAATCTGGCCCACAGCATTTTTCACCACATGTCAGGCTGCAAGGATGTTTAAAGATCACCTGGTACCAATCCCTTATCAGATGCTTGCATCCTCTGTTTATGTTCCTAACAAATGCTCTGCACTTGACATTGTCTTTATCCTGAACTGATTCAGCCTCCCGAGAGACCTGAATAAAGATGCAGCTACTTGGCCCTGTGTAACCAACCTGAGCCTAGTAAGCCCCTTGTTATTTATGTAAACATTCCCAGACTCTCAAAAGCACTAGAAAATGGATATAGTGTTCCTTGTCACATGGCTGAAGGTCTTGGGCTAGATCTTACAGAATGAGATAGATGAACCTGTCCAAATGGAGATAGTGAAATTTGTGCATAGGCATATTTGGTCTTGGATTACCTTTGTGTATCTCATGGACTTCAGTAAAGTCAAAATTTGAAAGGCCTGGGCTTGCTATCATCTGTAGAGTCAGGCTTCTGCTCTTTCCCATAGGCTGGAGAGAAGGCATCCTGGTTGTCTATGATGCAAAGGGCTCTCTGTTCATTTCTTTTCTTAGAACCTAATCTCTGTTGAGGAAACAGGCTGTTGGCTGTGCATCCATCATTATCATCCCTTTGGTATTTGGGTGTCTACTTCAGCCTTTGTTCCCAAGTAGTGCTAGCCACTTTCCCAGGGTCAGCACCTCACAGCCTACAAACAGGAATGTGTCCCCAAGCCTGACCCCTCCTTCCACTGTCCTCCTCCAAGACCATGTTTGTCTGCTTCTTCTCACCATGACAACTTGTGCTGTGATGGAGCTGCTAGTCTACTTTTTGAGCCATGTCCCCAGGATCCTCAATGCTCTTTTTCTTTGAACCCTTTGCACAGCTGGAGCAAGTTTCTGAGTCTCTATTTATCTTACCATCTGTGCACCATAGCTTCTTCATCAAATACACACTTGGGAAGGGTTTGTGCTAGGCATTCTTCTGGACTCTAGGAAGGAGGAAGCAGACACACATTGCTGTCACCCTCTCAGTTTGACTGCTAACCAAAGCGAATTCCCAAGATCCCTACTTACTTCCTAGACCCTCCCCCATCCATTGTGTCTTGTACATTCTGTTTTTGCCTGTTGCTATTGGCTTTCCAGCCTTTATCCTTTCTTTTCAGACTGGCAATTGTTTCCTAACTGCTGTATGTAATTCCTGTTTTGAAATAACACCTCCCTACATACACACATACACACTCTCTCTATAGCATTGCCCCATACCATTTTCTTCCTCAATATATTGTGCTATAATGGCATTTTAATTCCAGACACTTATGAATCCCTCCCAGGCTCACTCTATCACAACGTGAGTTTTCTTCTCTGCTTCTTTCTAACCCAAGGCTTGCAGACAACATCACGTACCAGTCTTGGATGACTTTAAACCAGATTCTAAGTCACCCTGTCACCTCTCAAATAAATGTGTACTGTTTCCCAAATATGGATTTACTTTTTTCCAGTTATAGCACTTCTGTGCTATAATTGCCCCCACCCATGCATGCACTCTCATTATGTGTTCATGTGTATGCATGTATGTGGTTGGTTAGAGGACAGCTTTAGGTAACATTCCTCAGGCTCTACTCACGTTTATTGAGACAGGGACTCCCCTTGACCTAGCATCAGCTGAGAACTTTAAGCTGACTTTCCAGTAGGCTCTAAGGAGCTACTTATCTCTACCTTCTCAGAACTAGTATCTAACTTTTTAGTTTCTACTGAACACACTAAGGCCAAAGAAGACACTAACATGCCTCAGATGGTATCATAGTTTGGATCCTGAATGTGCCCCCAAATCCCCCCATGTATTGGAGACTGGGTGCTCAAGGTGGCACTCTTGGGAAGTGGTAGAAACATTAAGGACAGAATTTGGTGAAAGTTCTAGGATACTGGGGATATGCACTCAGAAGGTACTTAGTGATAGTCTTCTCTCACTTTATTTTCCTCCCTCAACATGTAGTGAGCCATTTTGGCTCCATCACATGCTCTTTATTGTTGTCACCCCACACCCTTCCAGAACTCTAAAATCAATAAGTCCAACTTATCCCTGACCAGGACCTTTTGCACAATGAGCCAATCTAGATGTTGTCTTTTTATAAAATGAGGATTTTAGGGGTTTGTTATGGTCAGGGAAAGTTGGTAGATATGGATGCCTTATGACCTAGGCTCTTTAGCAAGGTTGCTGATCTGCAGCCTCAGCATCTGGACCAAGTACCTAGCTGATGTTTGTTGTGTTTTATCTTAAGTTATCAGTAACTGGCTTTCCAAGGAAGAGCCTGCTACCCCATTTTACAGATAAAGCAACTGAAGCTCTATCAGCTTTGCTGACTTGCTCTAGATCACACAGCTCTCAAAACTGAGCCTGGGATAATTAAAAGAACAAACAAGAACCATGGGACCCAACATCTGTCTTTATTCATCAAACCAGTTAACTAGCATTCTAGGGATCCTAAAATCTGCCATACCTCCTAACTGTAGGGAGATACCCTGTTTAGGAGTGAGGACAGTTTCTATGTAGTATGTTCAAGGTTCACGAAAATTCTTAGTCACAAGACTGGGTCAATCTTTGTCTGACACTTATAACCTCTTTGATTACAGATTCAAGATGCTAAGGGACCATGTCTTCAGGTGAGATAGTAGCTACTCTTGGCATTAGATACTCTTGGCATTGTTTTCTTCTTAGAATAGGTTTAGGTTTAAAACGGAGCAAAAAGTGGAGTTCCCACATGTTCCTATTTATTCCCTCTCCCTACAACAGTTTGCTGCAGTATCATTGAAATCTGGCATGAGTGTGGTTCAGTTTTGTTAAGTGATAGCATTATGGTAATATTGAGAGATTACTGTTAGCTAAAGTCCACAGTTTTCAGCAGGATGGTCTCTTGGTGTGTGGCAGTTCTATGTTCTGATCTAAAAGTCCTGTTTCATATCTCAACCCCCTAGCAAGTACTGATCTATTTACTGTTCTCATTGTTTGTGGTATGTCTTTTCTACTTGCCATATAGTTGGAGTTACAGTGAAACTAACCTTCCAGCTTGGCTTCATTCACTTAGCAGTATGCCCCTAAAGTTCTGCCACATCTATCCATAGCCTGATAGCTTATTATTCTTCATTATCATGTAACTTTCCAACTTCTCAATGTGCTACACTGTTATCACTCACTCACCTACTGAAGGGCATTGTATTGGTTTGTTAGAGCTTCATAGCACAGCACTCCAGACAAATCAGCTTCACACAACATGAATATGTTGTCACAGTCTGAAATCTAGATTCTGGGAGGGTATCGCTTTTTCTCAAACCCTTATAGATCCTTCTGAGCCTCTGTGTCTGATGGGATAGCCAGCATCATGGCTGTTCCTCAAATTCACAGGTGAGCCACTCCATCTATCTTCATATGGCTTTTGGCAAGCATATTAAACTAGGGTCCCACTCTACCCCAGTTTTATCACTTAAAATAATTATATCTGCATTTTCCATACTTCCAAATGAATTTACATTCTAAGGTACCAGGAGTTAAGGCTTCAGGATAAATTTTTTGAAGTGGGTAATTAACAGTTTCATTGTTTGTGGTTTCCCGTTTGGAAAAATAAAGCCATATAAACATTCAGATGCAGGTTTATGGGTGGATATAAGTTTTGTCTTTATTTGTGTAAATAATTAGGAGTAACCCTGGGTCATATGCTAAGAATATGTAGCCTTCTAAGATACTGTCAAACTGTCTTACAAAGCAGAGGCACTGAGGCAGGTAGCTTCTGGTTCCCATCACACTTGCCTCTGCTAATCATCTCTGTCTCAGATTCTTTGCCTGCTTTCTGAAGTGTCTTTTACTCTGAAGTGTCCCAGCAGTAGATGCTAGCATAGTTCTTGTGGATGTTTATACAGACTAATGCACACCACTTTCATCTTGCCATGGTCAAAGGCCAGTTGGTGTGCTCATGTCAGATCTGGCCCCTTGGCTTACAGTGTGTCCAAGCTTGCAGTGAATGTCAACAGAGTTTGTTGAGTCCTTTCTTGTGGGCCAGATTCAAGCTTCTGATTAGCCCTTCCCTTTTATGTATCTACTCCTTTTATTTTTTTTATAGAATAGTTGATTTAGGGCATGGAGAGGGGAGTTAAGAGGGTAGCAGAGGCAGAGGAAGGCAGAAAGAAGGAGAGAGTAGAGAAGTGGAGGCTGGCCATGACCATGTGGTGAGAGGGGAAGCAAGGGGGCAAGAGAGACAAACAAGAGAGCTCCTTTTTTTTTTTAAATCTTGTTTTATTGTTTTTGAGACAGGGCTTCTCTGTGTAGCCCTGGCTGTTCTGAAACTCTCTCTGTAGACCGTGCTGGCCTCACACTTAGAGATCCACCTGCCTCTGTCTCCTGACTCCTTAGATGAAAGGCACATACTGTCACCACTTTCTTTTCTTCTTTGCCTTTTTCTGCCATTTTTGCCAATATCTTCATTTTTGCCATGTAATGCTTTCAAGCTGACTCCCCAGTTCTAACTTTCCTTCTGAGTCTCCATTTTTAAGGGCAGTCATGCATTCAACCCTGAGTCCCTCCTGGCTGGCCAACCTCATGTTCATTCCTTCCTTCCATTACAGAGGACATGGAAGCTCTACCTGACATCTTCACAGCCCCTCCCTCCCATGAGATTGCCAAAATTCCTTTATCTGTTGGTTTTCTGCAAAGTCCTTTTCGTTTTTGTTCACCTACTCAGTTTACAGACATCTACTGGTCTCATATTAAGTGTAGGAGCTGGGGCTAGAGTGCAAATCTTATCCTTTATATCTCTTCAGTCACAATATATCTGTTTGAAGGTTTAGGCCTTCCTCATTTCCCCAAGACAATGTCACTATGCACTCTCCCACTCTCACCTTTGAACTTTCTACACCAGGAAATAGAGCCAAGGAGACTCAAGTCTGTGGCCTTTACGGGGTTGAGTAAGTGGCTTGTCTCCTCCTTTGGCTCTACGCTTATTAGTCATGGATCTTGCCTTTTCTGGAAGAGAAACTGCCAGGGCTGGTTTCCCAGCTGCAGAGGGAAGCGTGGAGCCTGTGTGTGCAATGCAGTATTAATAGTGCATCTGCATGATATAGATTTCTGTCAACCTCTGTACTAACAAACATCGCTTAGCTCAGGGTAATGATGGCTGTTTATTCCCCAGCCACTTAGCTCAGCATCACGGACTTGCACATGAAATATGGAAAATGGGTTTCTTTGTCTGGGAAGGGCAGGCCCCTCCTAGAGCCGATATCGGAGGCCATGAGAGCAGCTACTGCTGCAGAGGCAGAGTGTACCTTTCTAGCTTTTCCTTCAGCAGATTGTCAGACTGGCCTTACAAACGGCAAGGAGTGGCTCTGGTTACAGGGCTGATCTGGGCTCCCTGAAGTATGCAACTGAGAAACGAAGGTTACCATATGGGGGGGTACTGCCTGGTGAGGGGTAGGACGACACCAGCAAGATGTGGCATGAGAGTGATGAGACAGATGTGGAGGTGTGGGATTCCGATATGCTCTTTCTTTCTTATGCTGGTTAATTTTGACAAGCACCCCTAGGGGAACCAGGGGCTGGATCTTGATGAAAGCATCAGTGACATTTAACTCTTAGACTTTGCCAGTGGTTGGGCATTCCCAGGCCCAGGTTTCCAGACCGTTATTCATGGACCATTTAAAATGAATGTAAGCTAAGATTGCTCCTCTCTGGTTTCTCTTTCATCCCATTTTCAGGTTTAATTGGGATGTTTAGCAGATCTCTGGGAGTTCTGTAATGCTGGGTTCAGTATATCCAGCCTCCTTACTATTTTGAAGATCTGGAGATGATGGTCAGGATGGGCCATCTTAGGAGTCAAGGGAATTAAGTCCTATTAATTAGGCTGAGGTGCAAATAGAAGCCACACACTTGTCTTGAGGCTCTCGACCCTGGAGAATAACCATTTCTAGACACAAACATCTGTATCCCCTGGGTATGGTACCGCTCAACTACACTATTTTTGATAACACCCCAACACCCCGCCACACCCACACACCCACACACATACATAGGGACATGAAATTAAATAACCATACTCACTCCAAATGATTTAAAAACCCTAAACATACCTGAAGATGCACTTCAAAGGTTTAGCCACCTGGCACAAAGAGACCTACTCATGTTCATCTCCTTGGGTCAAGGCAACCTGCCTTTCTGTTGATAGCTATGACCTCGTCTGTTCTGTACTTCACGGCCATAATCACATACTTAAAGTTAGAAACTGCATGCAGTCATGCTAATTAAGTAATGAGGTATAATTATGCTCACTGTAAATACACAGTAATTGGATAAAGAAAATGTACTTGGGGGATAAGGATGTACTTCATGGTTGAAGGTGAGGAATGACAAGGTCTCCAGCTATCCTGGAGGGGTGTCATTTCATGGTGCAATAGGAGCTCATGGGGGAGCCATATCCAACAGAGGTAAGTGAGCAGGCTATGAAGTGGGTACTTTGTTTCCTTTCCAGACGCCTAGATGCAGCAGGATTACATGTCTTCTTGGTACATTATGGTCTTTGCCTTGTCTTTAGGGAGTGGGAAGATTAACTTCTCTTGTGAGACTGTTTTACAGCTCAGAGTTTCTCAGATATGAGTTTATTTTTCTCCTTGACCAAATTCAGATACAGAATCTATATAGGGATGATGATGTTGATGATGATGATGATGATATTGATACTAGTTACCTTTGTTTGTGTGTAGAGAAGGTCAGAGATGGACACTGAGCATCTTTCTTTATCCTCCTTCATTGTTGGGTTCAAGGTCTCTCACTGAACCCAACATTAGCTCAATTGGATGAACACAAGTGAGTGGAGATCCATCTGGTTCTATGCCTACCAACCCCAACTCTACTCTAGGGTTCCAGATGGGTGTGACGGACGGTGCCTAGCATTTTTATGTGGTGCCGATGATCCAGACTTGGATCCTCGTACATATGCAGCTGGCATTTTCCTGTCTGAACCATCTCCTCAGCCACTGATTTGGAATTTTAAAGGGCGATAATTCCAAACTAGTTGAGACACACAGACATCAGACAGTAATCCAAAGATGGGCTTTACAATTGAGCTGAAGATGGTTGCTTGGACTTAAAGTCAATACGAATGAACTATTTGATGCCTTTCACAAGCTTGAACTTGTGGCACACAGGTATTGATGCTTCTATGCACATTGGACCATTCAGTTGCAGTATGAGGGATCGCTGTCTGCTCCATCTTTTGCATTTCAAAGTCTAGAAATGCCCGAGAAGACTTAGCACACAGGGAATTCTTTATGAATCTTATCTAAACAAGAAATGAGATGGCTGATGATGCTTCTGCCTCATTCCTTAGAACAATCCCTTGCCCTTCTCAGCAAATACCTCAGACATGAAGGGAAGGACATGGGAGTTACTTTTTTTGTTGCTAAGGCAGAGATACTCATTTTAGGAGCAGAGTTTGCAAATCAAGACAAAGTGTCTATAGGACTGGGAAGATATCTCACTAGCCAAGAGTACTCACTGTGCAAGCATGAGGACCTGAGTTCAAATCTCCAGCTAGGCCTGGTTTTGTACGCCAACAACCCCAGCCTTGGAGATGGAACCAGGAGGATCCTAGGTGCTTGCTGCCCAGCCAGCCTAATCAAAATAGTAAGATTTTGGTTCATTGAGGGGCAGTGTCTTAAATGAACACAGCAGAGAGCAGTAAGTGCTCATCTTCCACTGGCTTCTGCATACTCCCTCCCAAACACAAAAAAGAAAAAAGAAACCTATTTGTAAAAGTAATGAAAATAATTTTTAAAAAAGTTAATCTACTGTTTAAAAGAGCAGGGGACCCCCCCTCCTTTCTCTCTTTTTAACTTTCTGGGTTTCTGTAGTTGTTACAGGATATATACTCATATCTGAAGATTTAGAGCAAGGAGCCTGACATGAGAAAGAGCGTGTGATGTCTATGTTTCTGAGTCTGGCATACCATGCTCAGTGCACTCTTTTCTAGCTCCATCTACTTACCTGCAGATTTTATGATTTCACCTCTGGTGGCTTGAAAAGTCTGGACAGCAGAAGTTATGATGAACAGCAATGGAGTTCATGGTGTTCAGCTTTATTATAGCCATCATCAAAATCTCCACCTCACATGACTAGATCATGAAGATAAGGAGAAACATGTGTGTTCACTGGTCTTTGGAATTAAAAAAATAATTTTTGGTTTAGAAGGGCTGGAAATGGAAAAGAGGCCATATCCAACCTTGAGGGCAGCAGGCCCTCCATCATCAATTGTGGTCATGATTAGGATTCTCTTTCCATAAGACCTGTCCAGCAGAAAATAATTATCATTTCTAGTACCTGTGAATGATCATGCATCATCTAAACAGGAGGATGAAAGATGTTCCAAACATGCCGAGATGCTCTTGTTCACTTTGTACTCTATTCCTAATGCTTAGTCACTAAGACTTGAAGCTCCATTTTCTCCTTGGCCAGGAAGCCAGGAGTCCAGTTGTCCTTGCATCTTCTTCCAACTTCCTTTAGTTCAGGATTTCAGAAATAATATATATAGAGAGAAGCTATAGACATTTCCTCTGTGGCTCCCCCAAATTCTATGGTCCAATAAATTTGGGAACACTTATTGCGTATATGTCTTCCTGTGGGGTTCTTAAGTTCTGGGCACTAAAATTATTTCAACATTCCAAGAAGGACATTGGTTTGGATGGAGTGACACATCTTTAATTCAGCACTTGGGTTGTTCAGGCAAGAGGATAGAGATTTGATGTTCCCTTGACTCAAAAACCAAACCAATAAAAATGACCTTGGATCTTCAGTTCTCCCAAATGTATCATGTATGAAACTTGAGTCAGAGCTTTGCTTGTCATTGTCTCTGTGAATAAGAGCATGCAGTGGACCATATTCTGACCATCCTGGAGTTCAGTGTCTTCTTGTTGCCTTCAGGTAGATGATGTAATTCACTCTGAAAATGGCCAGATGGACCTGACCCCTTTTGGCACAGATAGAATCATATTTCTGCTTAAACTTCTAGGAGGGACAAGAAGAGGCTGCATTAGGTGGCAATAACCAGATTTAAGATGTGGCACTCTTTAGGATTTCTGGCAGAGTACCAACAGGTCCTGTTCACAGGGATCAGGAGTCATTTCCTGTTCTGTGCCTAGGAGCCTCTACAGACACATCTGACACAGCCTGACCTCCATGTGCGGAGACATTGGTCATAGTCAGAATTACACTGTGTTCCTCATTTATGGGCAGATCTGACACTTCAACTGGGAAATCTCCTAAGGAGAAGGGCAACCCAAGGTCTAGGTAACGTTCAGGTCCTCTGTTTCCCAACCTCTGTGTGGAAGGTAGAAACAAATGCTGCTCTCTGGAAGGAAATATGATGATGATCTTGGCACTGAGTGGCTGGGTCAAGCTCTTGCAGTTGAATGAATAAACTATACCATTGGTCAAGTAGATCTTTCTTCATCAGAAGAGACAGTGATATAGACAAGGTTTGTCCTAGCCTGTCTAGTCAACTATTACTTGACTATGGCCAAGATATAGACCCATTGTAAATTTTAGGAAGGAGAAGGTAGTCACCATGGCCATTATGCTATGAAATGAACTACTACGAGAATTTGAAAATCATTGATCAACTTCATGTTGTCAGCATATATGTGATTATCCTTGCTTTCAGTTATTTTTGCAAGTTTTGCTAGGAGTATCTTCTCAGGGAATCATCTGGTTAATGTTGCCCAAAATGTTATGCTTTCAAATTTGTAGTTAGTTTTTCAAAAAGCTAAAAACTTTGCCCTCTGCCACTTTAAGCAAATTCAAGAAATAACATTTTATTACTCAGATTCACAGCTTTAGAGATATTCTTAGGAGTCAGAACTATAAAATGCTGGGTGTCAAAAAATGGTTGATACAGATGAACACAGGGCTCTGGCCAATTTCTTTTTGGGTTAATTGGAACTGGAAAGTTGTGGACTCAACTGGAGAGCACAGAGAGATTCATAGAGGGGTTCATCTGTTCTCTCAAGTCTTTGGTTTACTTTCTCCTTTTATTTTGTGTTTGTGTTATTGTTTAAAGATGTATTTATTTTATTTCTAGAGGTGCCCTGTAGCTGTCTTCAGACACACCAGAAGAGGGCACCAAATCCCATTACAGATGGTTGTGAGACACCATGTGGTTGCTGGGAATTGAACTCAGGACCATTTGAAGAATAGTCGGTGCTCTTAACCACTGAGCCATCTCTTTAGCCACCTGCTTTTTTTGTTTTTGTTTTTGTTTTTTGTTTTTTGTTTTTTTGTTTTGTTTTGCTTCATGGAAGCTCATCTCTCCCATATGTATGTGTGGTGCTGCTTAAGTGCAGTGAACTGAGGTCTCCTATACCTGTGCCAGCACAGGGACTTTTAGAACCAGGGTTTAATGCTGATTACTGTATCTTCAGATGCTAATGTATGTAGCCTGAGCCTTGTTCATAATCATTTCTCATGTTTTGAACATTTGATTATGTTGGTTAAGATATTTTTATCTAAAAGTAATAGGCCACAGTTCTGCCCCACTGGGCTTAGATAATAATGGCTTTGATAATTATTTAGATCAATTAAATAATTAAGAAAGGTTCCAAGTAGAACTCTGCTATGTTGGGATTCTCTTCCCTATCCCTTCAGTGGTTTTGATTTACCACCATGGTAACACCACTCATAGTTTGAGATGGAGGAACTTCTCCTTTCCTGTGTTCACTGGGAAGAACTATGTCACGTATTTATTCTAAAGCCAGCCACTCCTAAGCAGAATGGAATTGCCACAAGCACTTTAGGCTCCTCAAGAGTTTCTCCTGAGTCTGGGAATGGAAGGCATTTTCTCTGAGGTATTTGCCCTGTATGCCTGTATGGAGGGAGTGAACGCTATCACATAACCAAGCCAGCAGAACATGAGAGTGACCATTAGACGTGAGGGGAGATCCCCAGTGCTCATCCACATTTCAGCCATGCTAATGCCCTTATTTCTTAGAGCTAGCGGGAAGCCTATGAGGTGCACCTGGCAGAAAGATGAGAGCACTGAGCCCCTGTGGTTCTTATTTTGTATCACTGTCCTTGCAGGGAGATGGTAGTGATCATTTATGGTTGTTGTTGTCACTATGGGGCTTGTGGCTTGTACTAATTTCAGGGGTGTACCCAGCAAAAATGTCTACACTTGGGCTTAACTGGACCTGTTTGTGAATTTCTGGGAGCAGTTTTGGGTACAGTTTCTGGGAAGTAGGTGGGAGTGGGTGGATGGTAAATAGTGGGCCAGAAAGGAAGAGCAGATATGTAAATTTAGTAGACTGAAATCTGACCTTGGAAGTCCATTATCTTAATGGTAGGGTCTAAACCAGTGATTCCTGCTGATTGGGCAGTGACACTCTAACGGTAATGAATTAGCCAGTAGTTTAATTTTTACAGAAATCTAGGAGGTCAGTACTCTGGATGTCCTTATTTCCTGGATGAAGAAACTGAGGCAGAGGAAGTGACATGCTGTAGTCTCCTAGCTAGGACCTGACACAACTGTGACATACCAGGCTGACCACCCTCTTTTTCTGTCTCAGGCAGTCTTTCTTTCTGTATTAAATTAGCCAGGAATGAAATATAACTCCTTCCTTTGTCAAGGAGGGGTTATCTAGGACTGCAAGAAAGTTGGGGGACTTGTTCAAGGACACTCTTCTCGTGTTCAAGCTTCACTCTTCTAGCTCAGGCCTGATGACTGACCTACACTACACCTTTTTTTTTTGGTGCAAGTAGACTAAGTATCTTCTTGGAGGATTTCAGACATGTGCTATTTTGTTTAGCGTGGTACTGACTTGCATACAACACAGTTAGTCTCCTTTTAGTGTTCCTGGGCTCCTATGGGACCCAGCACCACCCTTATTGCCAATATAGTCTGGATTTACCTCCTGTGAGGGAGTCAGGCTTCCTGGAAGATGAGTCTAGCTAGAGATGTACAGTCGAGGGGAATGGGAGAAGTACCATAGAAGGGAAAGACCAAGGTCCTTGGAGCCACATTCTCTTCTTTCTTGCCTGAGTTTCCTTGGAGCCAGTCCCAGGTGGCTGTGTAGGTTAATTTGTTACCCAGGCTGTAACCAGTCATCTCCCCAGGCACTGTATTTGCTTCTGTCTCCAGACCTAGAAATGCTGGTGATACAGCAACTCTTCCTATGGGATTCTGCTGAGTTGTGAAGCCCTAATGCCACTAGTAATGAAGAAGTGTTGGGACAGAACTCCTAATGGCTCATTGATTGGTTGAATTATGCTCAGTGTAATTCTGAAAATAGATTTTAAATATGTGCTTGGGGATTTGTGGGGATTTGTTACTATGGAGTTTTAACTCAGTCGTGGCTGATTTGACAAAGGCATCATCACGGAATGGGAGCTAGATCCTTGGCCACACTGTTTATCTCAGGAAGACCCTTCTCTGAAGGCACTACAGGGTTCAGAGTGCTGATGTGGGGGCCAGATAGAAAATGATTTCAAACCTCTCAACAGTGGTTGTGAGGAGTTTGATATGGTTGGACTTACCACATTAACCCCTTAGAGAGAGTGTGTGTGTTAGTATGGACATGGGTGTGCTAGTGTGTGTGAAGGGCAGAGGACCTCATGTGTTGATCTGTATCTTGTTTGAGACAGGGTCTCTCTTATTCACACCTTTATACACCCAGATAACTGGCCCATGAGCTTCAAGCAAGTCTGTCTGATTTCTCAGTAGGGATGCAGTGGGATTATAAACAGTTGTGCTACTGTTTATAATTTAGTTTCTGAAAAGAGGTCTTCCATGTTGAGTAGCAATCATTTTACCCACTGAGCTATTGCCCCAGCCCCTCTTTCTAACTACTTTTAAGGTGCACTGAAGACAACTTATATACTGAAATTTCCCTTTTATCCCTTCTGAAGTTAAGGGCAGCAGAAGTTTCCTAGTTCCAAACTCTCACCTCTCTGAAGCTGCTGGCCACTGGGAGAAACAAAGGGAGGTCTTCCTGGAGGCTTAGCCTGTCAGCCTTTGGGATGGTGAAGCAGCATCCCACCTAGCAGCATCTCTGGATGCAGGCTGCCCGTGAGGAAAGTACCCCTCAGGGGCTGGGCTTTCATACCTCACTCACGTTTCTTTCTGTCAGTACCAGAGTAATTTGGAGATGGTAGGAATGTGAACAGAAACTCTCCTGTGAGGGAGCAGCCATCAGCGTGTCACAGGCTGAGACCACCAAATGTTCCTTTCCCCCCCTTGTCTAAATGGAGCCATTGTGTCTTCCACTTTGGGTGCAGGGTAGGTTGGATTGAGGGCTGTTGCATATGAGCTTTAAGAGGAAGTTAGAGTGACCTTGCATTTCTAAGGAGAGATTACAGTCTTCCATTTTCACCTCTGTCACAGAGAGACTATAACACCCTTCCCTAGGGTAGTTTAAACTCAGCCAGTCAAAAAAAAAAAAAAAAAAAAAAAAAAAAAAGCAGCATGCTCAAGGAAGGGGTGGGGGAGTAAAAACAAAACCTAGAAGAAGAAGAAGAAGAAGAAAAAAAACCCAGTGCTCTGCTCTAATAAAGAAATTACTGACATCCTGCATTATGAACTGTATTAATTTTTAATGGCTGAGAAAGGACTTGATTTATAATGCATCCTTCCCGGCTGCAGAGTCTGTCCCCAGCTAATAAATAAATGACAGCTCTCTTGTATTAAAAGTATTCGTCATTTTACATTGTTGGAATGTAAATGGTGAGAGGCAGTGAAGGAGAGACCCCTGGGAGAGGGCGTGTCCCGCACCCAGCTGGAGAAGGCACTGCCACACAGCTTGACCTCTGAAAGAGGATGGCTGGCATGCATTCCTTCCTCTTGGTTGCAGCAGAGTGACCCAGGTACATCTCTCTACTCATGTGGTCCAGGAGAAAGATGGCGAAATGGGGTGATAAACCATTTAGCAAAGTTCACTGTGCAAGTGTAAATTTCTGAATGTTAAACAAAACTGTCTTATGGCTTGTTCTCACATATCCTGACCAAGAGTCCTTAAGGGTTCCCCATTAGGTTCTTTAAATGTGGCTGGGATGACTTTTTGAGCATCTCATCTGTTGTTGACAGTAATCTGTGACTCACAACTGTGGTTTTCCATTCTGGGGAGTAGTCTAGTAAACGAATAATCAAATAACACTCAACATTTGTGTTTGGTTTTTAAGAATACATACTTAGTGTAAATATTGGAGGGGTAATCAGAAAAGTTAAAAAGAAGGAAAGAACAACCATACCAGTCTACATACAATAGCATGTAGTGATGAATGGTATATTGAGTTCCAGCCCTGTTCTTACACACACACACACACACACATCCATGTAAGCAAATAACACAATAACACATAGACAAAAACCAATATGCACATGTATCATATGTAAAGATGAGACTCTATTTTGCATATGGTTTTAAAGTCCAAATTTGTCAATTAATAATATTTCATAGACCTTTATTTCAAGTCATTAAAAAGCAATGCAACTGGGCTGGAGTGATAGTAAAGTGCTTGCCTTGTAAGTGACAATACCTGGTAACTTATGTTTATAATCCCAGCACTGGGGAGGTAGAGACAAGTAGAACCATGGGCTCCCTGGCCAGCCAGCCTACCATATTTGGTAAGTTCTAGGCCAGTGAGAAATTGTGTCTAACAAAAAAAGGAAAAGACAACTCCACTAACAAACAAACAGTTTGGACAGTGCCTAAGTAACAACACCCAAACGTATCCCACATATTCACATACGCAGGTGTGCATGATCACACACATGTACCCACATACACATGTACAGACTGGTGCCTACACATATATACAAACACACAAATGATGCAACTATTTTCAACGGCTATGTGTTTGTGATTGTGCAGGATCCATACTGGTGCCATTGTGGAGCTAGCAGCAAGCCAATAAAGATATATCCTTTTGTTCTCCATGACAATGCCAACTGGAAAGTAGCATCTGTGGAAAAGGAGGGCAAAGGATAGTTTGTGTGCAGAGCATCTAATTATTGGAGCAACCACTATGCTTCAGTCTCAGTGCAGGAGGCTGAGGGATAAACAGAGTAAACGCCACCACAAGTGATGGAGTCCACACTCCAGCTGGGGAGACCATAAATAGTTCCTGAAGCTATACCTATAATAAAATGTGTGTCACAGAGACCTGCAACTGAAAAGCAGAGTGTGCGTACAGAGCAACTGCTTGTTTAAATTGGAGGAACAGAGGAGTGGGTGAGGGCTTCATAGGGGAGGGGGTATTGGATCTAGAAAGTGATGGAAAAATTGAACAGGCTGAGTTGCGAAGGAGGGACCTACCAAGTCATGAAAGTAGTATGCGGAGGAAAGGCAGTGGATGGTATCAGGGCTTTGGAGATGTAGGCTTGAAAACTAGAAGAACCTCTTGTAAAGATGGAACCTTTACAAGATACATGGATACATGGAATCATATTATTAAATAGTCATATAGTTATGAATTTGTAAGATTTGTATTTAAATAGCTCAAACCTATATTTATCATAGTGCCTACTACTAGTCTCTTAAAAGTAGATTATGACCTGGGGAGGGAGGGAGGGAAGGAGGAAGGGAGGAGAGAGAGGGAGGGCGAGCGAGCGAGAGAGAGAGAGAGAGAGAGAGAGAGAGAGAAGAGTACTCCTTAAGACAGATGATGGAACAGTTGTAATTTCAGCACTTAGAAGGATGAGGTAGAAGGATTGTGAGTTCAAGGCCATCCTAGGCTACTTATCAAGAACCAATCTCAGAATACAAAAATTAAAGAAAAAATACAGAGATCAAACAAAGTAGGTTATTCAGACACTGATTCAAGTGGACAAAGAAGACCCTTGCTCCAGGAAGGAACAAGATGAAACTCCCTCTGGGTATGCCTTTCATCACAGAGGCAGTAGTTAGAAAATGAAACTTTGCAATCTCTGCTAGCAAGTTCGACTCCTGATTTATTTATATTGCCTTCAGAGGCTTATAAAAATGGAAGTTTGCCTAGATTTTGAAACTAGCATTTCTGTCTGTTCACATAGAAATTTATTCCTTCATTTGTTGTGCACAGTTCTAAACACAGATAGATCAATGCTTTTGGCTTTTAAAAAAGATAAAAAAGTAAAAAGCCCCTGAGCTGAAGAGGCAGAGGCTCAGGGACCATGCTGAAGCATAAAGCCTGCTCCTATGTTATAGGAGCAATAAGCAAGGTAGGGACCCTGAAGCTGCTAGTCCTCCAACACTTGGGGAGGGGGCATCTATATTGTTCCTATGTTAAGAAGCAACTGTGCACCATCAGGTCCTAGCTGGGCTCAGTATTGTAACCAGACACTTATATTGGAAATATGATCCCCACTTGTACTTTTTTGCCTTCAAATCTTGGACCAAAACTTCTTCCAACAGTAGGACTTGGCTAAGAAGCATTTTCCTCCCTGCTCATCCATGTTCTTTCACTAAAGTTCCTTATATAACACAGAATTTTTATTCTCTTAATCCTGAAAACAAAACAAAAGAAAACAAAAGAAAACAAAAACTCCTAAGGATATCCATAGATGAGGAGATGGCTGCTAGGCACACATCTTAATGACATGAACCCACATGCATGTTTGGAAAAAGGGAGGAATGTAAGGCCAGCAGCTCTTGTCTTTCGGTATTTCTCCCGTCTCCTGAACCTGTAAGTGGAAATGCAATCTTTTCATTTCTCCCAAAGAAGTTGATTTTGTCTGGGCCATTTAATAAGCAACGTCTGACAAAAGTGAACCGTCTGGCTCAGGTGCAGTAATTGCTACAGAAATTGGTTTTAGAGTCTTTGGGGAATTCTGCAGTTGAACCTTATCAAGTACAGTTTGTTCCAACACTCCTACAAATTTTAAGACCCTCAAATAACTTTCTGTTTGGAACTCTTCTGGGTTATTTTAGGAAGTAGGCTTCAAGGAGCACTGCCTCTCAGCCCCACCAGCTCCTGGAAGACATGGTGTTATGGTCAGTGTTCCTTCTGGCATCCTGAACCTACACTCTGCTGCTGTTGGAGTCTTTGAACATGATCTCAAAAGTCAGTTACGGGTGATGGATCTTTGAGTACTGTCTTAGTTCTTAACAGCATTGAAAAGGAAGCAAGCTTGTAACTAAGCACCTGTTTGATGTCCACGGAGCTTTCAGGCTACTTACTGCTGTCAGATCACAAAGGGGATTCATTTCAACTCCCCTACTTCTAAATGATTTCTCAGAATTTATAGTTGATGGACAGCACATGGGGACTCTTCCTGAACTACATTGTTTTGTAGAAAATTGATTGATAGTGTACAACCAAGAATATAGCTTTTTGCTTATGGCTTCTTAATCAACTAGCCCAGGTGGGCAATCCATTCCATATAGGGCTCCGTGCTAGGAAACAGACTGGGTTTTAATCCCACACCTTTGCTGTCCAATTATGCCTTGATCCGAAGGAGGACAGTCAGCGGCTCTAAGCTATCTACTTCAGAATTTCAGGAGACACTGAGACAGTGCTTCTTAAAGTCCAGTCCCCAGACCGGAAGCATCAGTACCACCTGGGATCATGTTAAGATGCTGGTTCTCAGAATGTGCTCCACACTTCTGAATCTTAAACTCTAGACCATGGGCTGCACGGTCTGTTTTAACAATCCACATACCTGGATATTTGTGTGTGTCTAAATACAAGAAGCTCTCTTTAAACTCTTTGTGCTACTTTTCAAAGAACCCTTGTCCTAAAATAGTTGGTGAAGTTCAGATGTTTGAGTGCAATTGTTGATAGTATTTTTTAAATATTATTCGTCTAGCAAGCATTTTTTGAATATTTAAGTTCTAGATCCTAGTGCACGTACTGTGAACATAGGTGAACGGTGGGTCATCTTGATGTGGCTGCTTTGGTGTGAAATTTTTCTTTTTTTGGTCACTATCATATAAGCCAGAATTCCAACTTGGTTTCTCCCTTCTTGTCTTGGCTCACCCTATGTCTTCAAAGCAGTTATTGAAACCTCCAAATGGAGAGGTTTGTCAGAATAAAGGGGAAACAATGGGATTGAAGCAGTGTAGGTTTGGACATCTGAGCTTTGAATGGCTACTAAGTCATCTCCGAGTCTCCTGGGACTTAAGGCGGACCTGTATCATTGAGTCTTTGTGTATATTAAAGGAAGGGACAGTGGGAGGAGCTTGGAACAACTGTCTGCACTGAGGAAACTGCCCATAGCTTCTAGCTATAGGGTGGTGTGATGGTCTTCTGCCTTACAGGGCATCTCGGTGGGTGCTTGATCCAGCACATTTGTGATGACATCAACTGTAAATGACACTTTCCCCTCCTCCATGGAGCAGTGCACAGTAGGAAATGTCTTTCTGCATCGTCATACTGATTCGATTTGGTGGCTGGCTATATTGCAGCTTCAGAGCATATGTGTCTTTAATTATGGTTTTGCAGAGGTGACCACCCACTATGACCCAGTTCTGAAATTTCACTTCACTGTCAAGGTCAAGGAGGTGATTTTTGTCAGAAAATATCAGATTAGTAAGAATGTAATCATGATTCCCCAAAGTTCTGAAGGTACATGCACGCAGCAAATATCCTTTAATATATTGAATTTAGATACATCTAACCTCTTCCTGTTCAAAATGAAATATGCATATTTTGTAATTCCCTCATAGGCTCATGAATAGAAGCACATTTTAATAGTTTCCCAGCTAAACCGTTTCAATTCCTCTCTGTTTTGAGTTTTGTAAAGCAAGCTGGAGGCTGAACTATCTTTTGGTGAATACCTCCTGATGAACAGGACTCACAGGTGGCAAGGAGAGGCAGCCCAGGTGGAGTGGAGGGGCATCTGGGAAGAGACTCTGCAGTGCTGGGTGAGTGTGTGATGGACAGCAGGCAGTATAATGGCTTGCCTGTGGTATTTAGAGATTCTCAGCCATTTTCAGTCCAACTCAAAGAATAAGAATATGCCCTCTAAATAAGCTCCAAATGAGGGAAGAGCAGAGAGGAGAACATTTGGCAAGCAAAAGGGAGTGCTTTTCCTGTCATGAGCAGTATGCAGGTCACCATGTGGATGATGGTAACAACTCTGAGATGAAGAGCTGTGAGCCACATTCAGGTAGCTGCTATTAACCCACCATGTGGGATCAAGGCAAGTCAGCCATATGTCTTCTCTGGAGAGTGCAATCAGACCTGCTGTCTTCTGGGTTAATTCTAGTATGAAAGTTCTTTGATATTTTGTGTATGGGGGGAGGGGTTAAATTCTATAGCATGGGCAGTAAAATATATTTTGCTCTTCTACTTTTTAGTTCTGCTATTGGAACTTAGGTACACATAAATAATGTGTGATTTTAGAAATAAAAATTTTCCACATTGTTTATTATATGGTATGTAGGAACAAAACCTGTGAGTAATTTGTGAATATCTTTAATATATTATTCACTGTGTGCAAAACCAGGTATGGTTTTATTCTTCTTGTCATTCTCTTCTTGTGGTAGGAAAAAAAAGTACTGAAATATCTTAGAGAAAGAACTGCCAATTTAATTTCATACTTCTCTCTTTTGCCTCCAGAATAGTCACATTTAAAATCTTTGTTACTAGTGTTGCTCTTGTTTTGTTTTGTTTTTTTTAAGAAAGGATGTCCTAATGAAGTCCAGGGTAACCTTGAACTTAAAAGCTAGGTATATGAGGTGGTGAATGAAGTTCTGATAGCATGGAGTAAGAAAACACAGAGACAGTAAAAGTTTTCAAGTAGAACTCTGAGAAAGGTAGGCAGAGGAACTGTTGGGCCCCAACACCCAAAGTGGGATACTTTGTAAAAGGAGAGAAACAGAGCTTCGATGGAGGAGGAATTGACGAAGATGGAACAACAGGTTTAGTGAGGAGTTCTGTCCTCTTATGCTGGACCAGATGGGTAAAAGTGAGCTTACATTGACAGGATTGAGAGGAGCCTGTTCCAGGGGACCAGGCCACAAACAAGAAAAAGTGAACAAGAGGGTCATGCTGTCGTTGGCTCCTCGATCTGAAGGAAATTGAGGGCCAAGTTCTATGCCTGATCGTTTGTAAAACATTTTTCTACATTTTGTGACTGTAAGGATAGACCAGTCCTAGTGCTGTCTGGTTTGTTCTTTTCACTGCATCTCAGGCCTCTGTCAGGACATAGAAGTAGCTCCTATAACCCTAGGGCAATGGATCCTCTTATCGGGCAATGTGACCTTAAGTCCTAACCCGGGTCTAGCACTTCAGCTGTGAGTCCTTAAGGGATTCACTTAGCTTCTCATCTTCAGTGCATCTTTCTGGTTATTGAAAGATAAAGGTTATAATCTAGTAGCCCCAGGGCCAGGTGAAACACACAGTAGTATGTTATTTGACTAACGCGAAGCATGGCAGTATTTTCAGAAGTAAAATGTGGACACATTCACATTAAACCTTTGCATTTCCTTTCCCTGGAAACAGAAGGACCTGATGACACTGGATTGCAGGCCTTCACAACAATGATACCCAGCTACAGATGATTTGTGCACCTTGCTATGGCCTCGTCTTTTCTCAATGTGTTACACCTGACTTTTCCCTATTCATTATGCTGCTTATCTTGCCAGACTTCGCTACTTACTATGTTAGTTAACCCTTTTAGGTTTAATGGGAGGAGGGTGAAGTCTTTAAAGTCCGGTAAGTTTCCTTCAACTGAATACCAGCTAATGTCAGCAACATCATCATTGTCATAAGCATCATCAAATTTATTCTCAAAATTTTAACCAAGTAGAGAATTAAAGTACTCGAATATGTTGCTGATGCTGTGGTTTCTCCCAGACCTCTTTAGCTAGTGGCTTTAATAATAAGTGGGCAATGGGCACTTTTTCCTCACTCGAAAAAAACCTCTTCTGTTTCAAGAGAAGCAGACAGAAAACAAAACTAAAAGTCTGTTCTTAAGCTGAGAGTTGACATCCTTTGGGCCCAGGAGGGGGCTAATCTGTAGCGTCTGGGACATCTGAGCTGTTACTAATGGAAAAAGAACCTTCCAGCAGGGATAGGGATGGGGGTGATGCCCATAGAGGTGGATCTTCTCATCCCATTTCCTGGTAGTGGTCAAGATACTATTTCAGTAATTGATATGACTTTATGAATAATGGAGCAAGGATCAGAGGGATCATAGCATCTGCTTAATATGAAGATGTGCTGAGGGTGAGCCCTGGCCACTTGTCACTGTAACTCCACAGCCACCTAGCCTTTTGACTTCCAAGAGAGAGGAATGAACAATGGGATGGAAGCTGTGCTAGAGTCATAGAATGTAAAAGATGAAGCACTTAAAGCTCACCCGGAGTCATGCAGAATTCTGAAGCCCACAACTTGGAGACAGACATAGCTTGTCATTGTTTGAATTAATATGTGTTCAGCTATTCTCTGTTCTCCGTGTGTGTCTCTCTCTGTGCTTCCTTGCGTTTTCCTATAAGCTTCAGCGTTAAGCTTACAGGTGCTAAGCTGGCTGCCACACTAAGGGGATGTTGGTCATTTTCAAGTCACAGTAAGAGTCTCTCCCATTGGGCAGGGTTTCCTCATTTACCCCTCATTCCCACCTGAAGCTGTGTGTGCTGTGAGTCTATGGAAGGCTAGTGTCCCCAGATAGAGAAGCCTCCCTGCTGAGGATGCCACTAGACACCAGTAATCCCCCTTTCATATGACCTCTGGGTATGTATAATGATCTCTATCATTCCCCTCTCCATGGGCTCCTGGTACGGCATAGCATTGCACCAGGTGCTTCAGCAGAAAAGCTGCCTCCATCACTAATCTGAAAAGCACTTTGCCTAGAAAGACACCTGAGACATGTAAGATATTAATAGCTGCTGAAAGTTCGTCCCTGTGCAATTGAAATCCCTTCCCAGAGTTACATTGTATGGAGGGGGTGAAAGAATGCGAGAAAAGCCTAGGATAATTATGAGAGGTTGTGGAAAAATATTTTTTGGCTGACTGAAATATTCTTGTTTTACCACCCACTGTAGTGCCTACTGGATTTGGTAATGAGGATTTTTATTTTCTTCCTTAAAGTCAGAGCCTATTTTGACAGCTATGGATACTGTAAATTAGGTACATTCTGAAGATCACTGGTCCTGAGAGAAACTCATAAAAGGGTCTCCTGTACATAAGTGAGAAAAGGGATGTGCATGGTATCTGCCTCCTAGTGAGCCCTCTTACTCATCTGCAGGTTATGGGATAGGGAATCTTTCCTATAGAAACTTGCCGTCTCTTCTTAACCTTGAACTTCCCTATTTAATTGAGGCTAGGTCCTTTCAAATGTATTGCCCTATGTCTGGGAGGTTACTAATAATGTGTCAGGGCACAATGTGACTGAAGTGAAATGGAGCACCATGGTGGTAGAGTTCCCAACTGTGACTGTAGAGAATGGGAGTGTCCCCAGCCTCAAGTCAGCAAGAGGAAGAATGTGTGCCCCTAGCATCCTTCTCTGGTACCCTGTCAGGCCATTAGGTTATGAGATAAAGAGACACCAGGCATTTAGGATCTACAGAATACAGAATACCAAAGAAGTCACCTCAGAGTTGAGCCAATGTCTACAGCCAGATTTGAGGTAACCTGCTCTAGTTTTCTATGTTAAAGTTTCTTATAGATGAAGAGAATTATCACACAGCTGAATAACAATACATAAAGATAAGACAGAGAAGAGTTTAGGTCTTAGGAACAATCTCATGGTCCTATGAGTAGGTCCTTCTACTACTATGGAAACACTGGTGGCTGTTTGGAGCAATCATCAAGAATTCCTGTCCCTATAAAGTTTTTGTTTTGAGACAGGCAGCTGGAGCGGTTGTCTGTTTGGGATGGTCAGAAACATACAATAGCTTAAGGGGCAAGCTAGTCAAATGCCTGCTTCGTTGATGAAGAAACATCAAATTATATAAAGACTTCTTCAGTGGCACCATTATGCCCATAACATCAACCAAGGAAAACCACCATAACCATCAAAGAGTTTGGATCTTGCTGCACAAAAAGCCTTGGGCTATAGAGGAAAAATGAGTCAGGTAGAAACCCCTAGAGTTACTAAAATATAATTTCATATTCCAAATATGACATGTACTTTTTGGACAGATTATTTCGGATCTGTAGATTGTATTTTTCCCAACTATGAAATGATGATGAATGCTACTTTCTTACAATTGGGAGGATTGAAGGTTTCACTTATGGAAAACATGATGCGGTGATGAAGTCTGTCCACTGCCACCCCTGCTGGGGTGGCATAGAATGGTTGTGAGATGTTCATGAACATGGGCTAGGCCTGTGCCTTGATTTTTGACCCTGCTTATAGTCACCCTGTTTTCATAGCTAATTGTTACACAGACTTAAGATCTGCTCATATACTCCCCACACCTGTTAAGATTTTCTAATTTTTTTCTCTAGTTTCAGTCTTCTCTAGACTTCTATTTCTCTTATGCTTTGGAAGGCAGAAGAGTACATGGTTTTCTTGGTGCAAACGAACCTTGAATTTTCACGAGGACAAAGTCATATATTCATTTTTCAGTATTTTGGTGGCATGTTGGGACAGTGCTGGCTGCATGCTTGTATTTTGAGCCAGTGCATCACATACTGAGACCATATCATTAATGAATCCTTTCCAGTATGTTCCAAAACACCTTTCGAAATGCATGGCTTGAATTTTCCACTGATGAAAAGTGATTCTTTTCTTCCTAGGAGTCCAGTTTCCTAGCCATCTATCTTCTTTTGCCCAAAATATATACAAAAAATATCACTTTGCTCTTTCTCTACTCTATGCCTTTTGTTTTTATGTTCTGTTGCCTTTGTGAGCCTAAGATCAAATGAAAAGTAGAAATACTCTGATGTTGCCCTTCTGGGAGGTCAAGGATGTCAGAGAGTACATGGAAGACGGATGTATCAGGAGATCTTTAAGGGTGAGGTTTGAGGCTATGATCAGGCCAGGGGTGGCTGACACCAATGCTGGGAGACAGAGCAGACAAGACAGAACTTAAAGCCCCTTTCTTTTCTTTAGAGATATATTGCCTTGAAGCAAGAGTCACTACTCTTGATTGTGAGAGAATTTTGACTATATTCCTGGCAGTGATGCTACATCTTCTCAATTACCATAGAGACTTTCATATTAAAAATAGCCACTGGGCAGAACACTAGTGAAAAATCCAAATATATCATAGCAGCAGTTGGTTGCCCACACCTTTGAGCCTATTTACTCCTTGAAGATTTTCACCCGAAAGTGTTTCTTCCTCCATATGTCACACTGGCTCAGCAAAAAGCAAATTCCTGGTTGAATGTTACACAGTTCTCTAGCTCCTTGGAGGAGCAGAGTATTATGGTTGCTAGGCATAAGCTTACCAGCTGCACTCCACGTGGGTTCAAATCTCCACTCTGCCTATTAGCCACTGTATGGCATCAGGGAAGTCACTCAGCCTCTGTGTACCATGCCCTCTTATTAGAGAAATTAGACAAATATGGCTTTATTATTTAAGGAAAATAAACATGACAGAAACTCAGAATAGTGCCCCATACAACACTAGATCTCAGTACATGTCAATTTGGATGGGTCCTTTTATTGGCTTTCCAAAGTACAAGGATATAGATTACTTTTGGGGTCTGGGCTCTGCATGTGGACACTTCAATTAACAAGTTGCTTCAGAGCTTTAAAGTACAGCTTCCATGCCCCTCAATTTATCTGCATCTAATTCTAAGTTAGATCTGGAACATTCTATGTGTGCTCACCTGTTTCTGCTTCAAAAGCTAGTGAGTAGTTAGTGTTGACTGTGCACTGGATAACTAGTTAGATAACACAATGGATTTAGGGGGTGGTAGTGGTGATCTTTTTTTTTTTTTCTTTTTCCATTCACAGCTCTTGTTAATGTTAGGTAGAGCCTAGGAGTTGTGTGCTTAGGCGCAGTTTTTCATAGATTTAAAGTCTCTCCGGCCTTTGAAGGTTTTGCTGAATGTTACATGAGAATTTAGGGTCCACTGAAGGTCTTTTTGAGCTTATTTGCCAAGTTCTACTCCTTGCTCCCCTGGCACAGAGCCTACCTTTTGCTTTTCTTTGTTAGTATACCCTGGTTCTGGCATAGCCCAGGCTTCATAGGCTTGCCTAGATTTGCTCATTTGCTATTGGCGATTTAGGACCTAGATATGATTTGTAAGACGTAGGCAAGATTCAAAAGAATCTTATCCGTCTAGGTTGTTAAAATGCAGCTTCCCAGATTTTGGGTTTGAGTCCATCTTTAGAATTGTTTCTTTGTATTTTGAGATGAAGTCGACAGTGGAACTTTCCAGCCACTTGGCCATTTCCTTGGTTTCCTACTCCAGGATCAGAAACCTACAAGAAACATGAAATTCAACATCCCCAAGTGTTCCCCAGATGGCAGGTCTTGGTTTGGGGCACATGGGGATGTTGACTGGAGTGAAGTTCTCCTGTTTTCTGGGTAGTTGATGGCCACCCCAGTCATTGGGGTGAGAATGGGACCCGGATATGTAATCACAGAGTCACTATTTCCTTAGGTCTCAGTTGCTTTGGAGACTTCTTTGAACACGATCCTCCACTATTCACCCTTGAATGAACTTCAGGTTGTCCTTTGACACTTTAAACTAGTTTTATTTTTCTATGTGATCCTGAGTCCATCAACAATTTGAGGAACAGAGAAAGATCCAAAATATCTCACCTTAAGATTTTGATTATGATAAGAACACTATCTTTCACAGGGATAAAGTCCCTCTCTACTACCATGGATGCTGCCAATAATGAATTCATAATCTCCCCCTGGCTCATTATTACAGCAGTTTATAAATATTTATACATTTTATTTTTATCAAAAAGTATTTTCATTTAACAAGTGGTAACCATGTATATGGACATGATTTTAGTATTGTTAAGATGGCAATACTCCAAAAATTGATCTGAGATTTAACACAATCTCTGTGAAAATGTAGCCTGCCTTTTAAAGACAAAAATCGACACACCAGCTCTAGAATTTGTATGAAAATTGAAGGGACTCAAAATAGTCTTACAATCTCCATAAATGAGGACAATATTGAAGGGCTTAACTTCTCAATTTCAAAACTTTTCACAAAGCTATGCTAACTGAGCCAATACAGTACTGCCGTAAGGATAGACATAGGAATCAATGGAATAGAATTGAGTATCTAGAAATAGAAAATGTGTACATTTGTGGTCAACTGATTTACAATGAGGGCAGCAAGATAACTTATTAGGCATCGAATAATCTTTTCAACAAATGTTGCTGGGACAACCAGATATTCACATACAAAAGAAGTTACATTCCTTATCTCAAGTCATGCACAAAACTAACTCACTATTGATTCAAGATCTAAGTATAAGCATTAAACTGAGTGGAAGGAATTGTGTAACTAACCTCTGTAGACTTTGAGTAGGCCACGATTTCAAAGAAGTCGCACTGAAAACACAAGCAAGAGTAAAATGTGTTTGCTGGAAGTCACCAAAATAGAAGGGATTTTTTTTTTCCTGCACTAGTATGAAGATATGTGCTTAGAGCTTCAGAATCCATGTCAAAAGCTATGTGTGGCAGTGAGCATTCATAATCCCAGTGCTGGCGAGGTGGAGGCTAAAGGAGCTCTGAGGGCTCACTGGCCAGTTAGCCTGGTCATTTGGTGAGCTCCAAGTTCAGTAAGTGACCCAGTGTCAAAACACTAAGATGGAATGAAATTGCAGAAGACACTTTAAATCAATCTCAGACCTACACACACACACACACACACACACACACACACACACACACACACACTACATACAAACACACACACATACACTCACACAACATACTACACACACTACAGACACACACATACATACACACACACATGAATTTGTGTATCTCATATATTTTCATATACATAGACACTTTAATGAGCAAAAAATAAATAAAAAATAAAAACAAAGTTTAGAATGGGAAACTTCTGCATCTCAAAGAACATCACAAAAAAGAGAAAAAAATAGCCTATACTATGGGAGAAAATATCCATATATCACATATCTGATAACTGAGCAGGATTTAGAGTACCCAAAGTGCACTCAAAATGCAGGAAAATGACACATAATAGGAAAATACAGTCAAATAATTTCAATATAAATTTCTCTTTCTAGCTTCTGGCTATTATAAATAAGGCTGCTATGAACATAGTGGAACATGTGTCCTTGTTTTATGTTGGAGCATCTTTTGGATATATGCCCAGGAGTGGTATAGCTGGGTCCTCATTTTCTGAGGACCCAGCTATACCAATTTTCTGAGGAATCATCAGACTGATTTTTAGAGTAGTTGTACCCACTTGCAATCCCACCAACAATAGAGGAGTGTTCCTCTTTCTCCACATCCTCACCAGCATCTACTATCACCTGAGTTTTTGATCTTGGCCATTCTGACTGGCATGAGGTGGAATCTCAGGGTTGTTTTGATTTGCATTTCCTGATGACTAAGGATGTTGAACATTTCTTTAGGTGCTTCTCGACCATCCAGGTTTCCTCAGTTGAGAATTCTTTGTTTAGCTCTGTACCCCATTTTTAATAGGGTTATTTGATTGTCTGGAGTCTAACTTCTTGAGTTCTTTGTATGTATTGGATATTAGCCCTCTCTCGTATGTAGGATTGGTAAAATTTTTTTTTCCAATCTGTTGGTTGCCATTTTGTCCTATTGATGGTGTCCTTTGCCTTAGAGAAGCTTTGCAATTTTATGAGGTTCCATTTGTCAATTCTTGATCTTAGAGCATAAGCTATTGGTGTTCTGTTCAGGAACTTTCCCCCTGTGCCCATGTGTTTGAGACTCTTCCCTACTTTTCTTTTAGATTCAGTGAATCTGGTTTTATGTGGAGGTCCTTAATCCACTTGGACTTGAGCTTAGTACAAGGAGATAAGAATGGATCAATTTGCATTCTTCTACATGTTGTCTACCAGTTGAGCCAGCACCATTTGTTGAAAATGCTATCTTTCCCCCACTGGATGGTTTTAGCTCCATTATCAAAGATCAAGTGACCATAGGTGTATGGCTTCATTTCTGGGTCTTCAATTCTATTCCATTGATCTTTCTGCCTGTCTCTGTACCAATAGGGGCTTCTGGAGGGGGAAACTGGGAAAGGGGATAATGTTTGAAATGTAAATCAATAAAATATCCAAGAAAAAAAGAAATTTCTCTGAGAAAGAGCTACAAATAGCAAATAAGCATATGGTCCAAAGGTCAACGTAATTAGTTGCAAATCTACATTGAGCTATTACTTCCCTCCAGAAAGACTAAAATATAAAAATATATATTGGATAATAAAACTGTTGGCAAGGAGGTTAGAAAATTGAAACCTTCATTGCTCATGGTATTTCTTCAAAACATTGAACACTAACTTATCAAGTCCACTCTGAAAAGAATTGAAAAAATAGCTTCATGAAAAATCCTCTATGTGAATGTGCAATGTGCATAGCATAATTATTGAAAATATCTTTTTTTTTCCTGAGACGTGGTTTCTCTGTGTAGCACTGGGTGTCCTGGTACTCACTCTGTAGATCATGCTGGTCTAGAACTCAGAAATCTGCCTGCCTCTGCCTCCCAAGTGCTGGGATTAAAAGCAAGCATCACTACTGCCCAGCACGAGAATATTTTAAAAGTGGAATACAAGTATGTATCAACTGAAACACATTTTACAAACTATGGTATATCTATACAATGGAATATTACTGAACCATAAAGAGGACTGGAGTATGATTCATTCTTGGAAACATGATGAGAAATATAAGCTAGATGCAAAAACGTGTATTTTGAGATTCCATTCTTATGATTTGTCTAGCATAAGTGAATTCATAATGGAAGAGAGTAGAAGAACTTATTATCAGAGACTGATGGGAAGTAGGATGGATGCTGAACATTAGTGGGTGTGGTGTATGTGTGTGTGTGTGTGTGTGTGTGTGTGTGTGTGTGTGTGTAACAGGGAGAGACACAGAAAGGGAGAGGGGGAGACACAAAGAGGCAGACAGACAGAGGGAGACAGAGAGAGAAGGGGGATACTAAATGAAAGTGATAAGGATTTACATTGAGGTTTTGGTTGGATGTCTGTGAATATCTTAAAAGCCACTGAATCATTTAGTTTAAAACAGTGAAATTTATAAAATGTAACCTAGACCTCTAGGACAAAACCTCTCATAGTCACTGGTCAGTTTGGAGAGATGTCTATACTTGAGCTTGTGTGAGACCCTCTTAGGTGCTTGGGAACCTTCTCAGAGGATAGGGTGGAGCTTGATAACAATACAGTACTGAGTATGCAAGGCACTGGGTTTGTACTAGCTTGTTTGAACACATGTTGACAGTTGTGTGTGTGTGTGTGTGTGTGTGTGTGTGTGTGTGTGTGTATGTGTGCGTGCGCGCACACACAGGTTTCAGTATATCTGGAGACCAGAAGTTACTGTTCCAACTTATTTTTTGAGGCA	CAAATGAATCAGGCAAAGCAGTGTGGATACAGGCGCTGGGAGCACTTGATTTCTGTTTCCAGCATTGTGCATTTAAGACGATTTCCCCAAGTGTTTGGACTTGGGGTTTAATACTGACCATTAATCCCCCATGTCTGCCTCTTCTGCCAG	GGGTCTTTTCAAACATAGACAATCATGGGATATTAAACTTGAAGGACAATAGAGATCATCTAGTCCCATCAACTCACTATATATATGAGGAACCTGAGGTCCAGAGTGGGGATGTGTCTTACCCAAGGTCACATGG	TGAGTTACTTCCTTTGACATCTTTGTATGAAGTAAAGCCCCTTCTCCTACCAGTTTTGATTCTTAAGACCCAAAGACCCATAAGCCCCCAGAGGAGTATGCTATATGTAGGGTTCCAAGTTAAAATTAGTATTCAATTCCCTTGGGTGAGAGAAATTTTTTCACAGGAGGAAGCTTCCTTAGGTTAAAGTGAGGGATGTAGAAGAGCAAGAGAGAGATCATGGCCTGAAGAGAAGCAGTGGCATTATAAACCTTGTCAGCAGGCTTCCCAGATAGCTGGAATTCCTGTTCTGCCTTTGCATGTGCCAGAGATGCCCTGGTTGGGGTTCAGGGCAGAACCATGGAATAACAGCCCATGAAAAGCTAAACTTCCCCTTAACATGACATCATGAACAAGGGAGATACCTCCTCTTTTCATAACCTGATCTCACTCCTTGCAGACAAAGGTAACATAACAACCAAAATGACTCATCTCTACTTTGATCATACTATGTCCTAAGTAGGAGGAGCAAGGAAATCTCAGTACAACTGAACTCTGTCTTAGTCTCTCCCCACTGTGCATGCCCGATACTCGGGTCCTCACGGTGAGTTCTCCATTCCCGAATACAGCTTTCTTAGAAAGCTGGGTTTTATCTGTTTACCTGCTCCCGTCCCCCATATATAAATAGGTATTTTTACAATCTGGAATTGATTGAGCCATCCGTTTCTGGATTTTGATTAGGAATACCCATGTCTCTGGACATCCTATTCAGTCCCTAGACATGTGGCCAGAAAGGAACCAAGTTGTCATGAGGCAGCTCATCGTGACCTTGTGGCCAGCTATATCACTTACTCCTCTATGATGGCTCTAGCCCCTGTAAGACATGAGATTATTGGAAGGTTGATGTCTTAGTCGTTTTCTAAGTCATTACCTAAGCCTTTCTAAGCTCTGGCAATATAAGGTGAGAGGCTAATGAGAAAGTGTATGTAGGCTTGGGAGTATGGTACCCTTAACTCCTTGTGTAGTTGAGTGTGGTAAGACATTTAGTTCTTAGAATTAGACCCCTAAGGACATTGAGTTCTGAAAAAAGCATAGCCTTCCTCCCCACCTCCTCTGGCAATGAGAGTATACATGCACACCCCCATCCTCCTCCCCAGGAGCTCATTGTCAGGGTTTCTTCTACCCAGAAACATGCTCACAGACCAAGACTCCCTTAGATGGGTCTGCTGTACCTCTTCCATGACAGTTCTAGGGCAAACCACCCATGGAAGACTTGGTCACTTCCCTCTCTTGGTTCAGCGAAGGTCCCAGCAAAATGGAGTGTTTTCCATTTCTCTGAGCACACATATTTTAAGTTATCCCTAGCCCTATCCTTCCCTTCTGCTGGCAATTCATTTTGTCTATTCCCAGTATATACCTGTATCTATAGTTATAGATTTTCCCCCCTTTCAAGTTCCCGCTCTGTTTCCCTTCTTAGTTTTGATCTTCTTTGTGGGTTTTGGTTTTTACTTTATTTTGCTTTTTTCTGTTTTTCTGTTTTTTTTTTCTTTTTGTTTTTTTATAGGTTTCAGAGAAATTATGTTGAATCCAATAAGCCTTTCCGGACATTCCAAGCCTCTTAACCATGGCATCTATGTTGAGGATGTCAATGTTTATTTCAGCAAAGGACGTCATGGCTTTTAAAAAACAAAAACAAAAACAAAAAACTCCTTTTAAGCCTCCTTGTTCTGATGTCACCTTGGTAGGATGGGCCCTCTGAGAGGTTGGAAGCGCTAGGCGTTGCTCTTTTTGGATCCAGGGATGCTAAGTAGAAACTGCATGAGCCACCAGTGCTCCCACACCTTTTACCACCACTGAGATGGGTGTGTCTCCCATCGACCACTGGCAGGTTGTTGCCCCTCCCTCCTGTCATCACTGTGTTCCTTTTCCTCCGGCCTCCGAGGCAACTCCTGCCAACGTCTTTAGAGCCAATAAAGAGAATCCAAACCCAAGCACCAGGAGCTACCTTTAAAACACACTAGCCATTCTCTTGACCCAACCATCACGAGAAAGCCTGAAGTCCAGCCGTGTTCCGGTCTCACTTTCCTGCTTGGAAGCATGGGGTCTCCATGCTGTCCTCTCAGTGACCTCGTCACCCTGCAATCTCCAGTGGGGAAGAGTCACAGAGGGCTCTTAAGCAGAGGTGGAGATGGTGCGGTAAGAGGAAGGGGAGCCAGGCCCAAGTGTTGGCAACAGATTAGGTCTCAGAGGGAAGAATGGAAGACAGTCATTTTTGTTGGTTTATTTTTATCTTTATTTTTTGTGTATGTGTGTGTGTGGAGAAATATCATACTTTTTTTGTGGACACACTTGCCCCCTCCTTCTTCTTCTCTCTGGAATGGCTCACAGTGAGTGCAATGTTAGAAAGTTCTTTGGAAAGAGTTTTTGCTGGCTCCACCTGGGTCCCTAGAGCTACAGTTCCGACAAGCATTGGCTACGGAAGGTCTTGCCTGTGAATTGGCCATCCTACTAGGACCACAAGGGACCAAGGGAATCAGGGACCAAGACCCTTCCTCCTAGCCCGTGATCTCGGGATTGGCTCTCCTCCCCTACATTCACTTTCTCTTGACTCTGAGAACCTTTGGAACCCAGTGGAATCATCATGTCAAGGTCAAGATGAACTGAAGGGGAAGAGAAGTAAAAACCTGGCCTCCTCCAGCCCCTCTCATGGCACCGATGGGCGTGTCATCCTGGTCTCTGGTCAATATGTGTGTTCACTTTGCTTGCTTCCACTCATGTCTTACTCCACAGCCATCCTCTCCCAAAGAAAGGTTGTTCCCCAATTTTCAACTTGGCCCTCTGGGGAGAGGGAAGGGGTTGATAGTTCTTTACATCATAGGAAAGGCACTTTGCAGAGTACAAAAGCCTAGCCAGATTGGCTGAGTGTCAGCTGAATGGATTCTGGCTTGGTCCAAGACTCCCCAGTTCCATGGAGGTCCCTGTTATGGGAAAGGATAGCAGGCATCCCAAGTTCAGTTCTTGAGACAACATGGTGGTTATTTAATAACCAGTATGTTCTAATGTAGTGCTGCAGGGCAGTGAAAGATGGAGCATATGTTTTTGGCAAACTGAGCAAATTTACCTGTATGCTAAAGATACTACTCAAGGGTTAGACTGCACCTGTGGATGGTGGATCATCATGCCAGATCCCTAGCCTGATGCTCTAGACACCTCTGAGGGGTACATAAGCATGCAGCTTTTCAAGTTCTTTCCCATGACCTAGAGTGACTTCCACAGTGTCACTTTAGGTACAGGGTTCCTGAAGGGCCCCGAGTCCCTTCTAGCACTGCTCCCCCTGCTCCCCATGGTTGTAGGTCAGGTTCTTCCCCATCACACCCAGATGATCCCTCTGGTTCGGATCTCCTCCTGAGTGTGGCTTTAAGGAGTAAGCTTGAGGATGATGTTTTTAATTGTTGTAAATCATGACCTCATTTCCAGCCTCCCAGGCTCCATCCATCGCAGCATCTTTTATTCTGGCATTTCTTCACTTTGTGCTATGACAATGGGGCATTGTGTTTCCACAGAGACTTATAGGAGTGTTCAGTGTATAGTTTCTTAATAAACACTTTATTTTCTAATGAAATGACTGCATCAGACCTCTTATTTGGAAGTTTTGCAAAGAATATTAAAATGTAGCAATTCCAGGCTGCCCAGAATTTGTTTTCCATATTGATATTACTTTTCAGCAGAAGTTTCTAGCACACTTCTGCTAGTGACAGGGTTTTAAAATATGTTCCATCGGTTGGATTCATGGAGACCCCTCCAGGTACCTCAGATTCCTACAATGGAGTGCTTCTTCATCTTATTAGGAACCTAGAGATGTTCAGTGTTTATCATTACAAAGTGTGACAGGCAGAAGCAATATCCAAACTCAATTCCTTTAGTTACTACTAGAGCTACTGATATCCTTGGTACTTGGGGAGTTTTCTGCTATTTGAGAAGCTACAACTTGTAAAAGTATTATTTTCAGAGCTGATGTACAAAGGGACCTGGGAATTGGGGTGAGGAGCCTTTCTCTTTGATGTATCAGCGAGCCCGTGGGGTTCTCCCTCTGGCAGAGTACCTTTTTATCTTTCCTTACTTAGAAAGAGATTATTCTCTGAAATTACAGACCAATCTCTTTATACATACATATATACAGAAATATGTACATGCACACTCACAGTCACCATGGTTTGGCTGTCTTGTCAGGGTCTACATGGGCTCCCAGAATGTGGAGGACACTCCCCGGATCCTACTGGAAGTCAAAAGCTGAGTTGAGGGGGTGTATGCCTTTAACCAAGCTTGGATCCTGGCCTCAACACAAGTGTAAAGGCTAAAAAAAATGCCTTCTGTACTTTGTGTTTGTTTCTTTTGGGGAGGAATGCAAGCAAGAGAACAAGTGTTGGGGAAAGGATAGTAGGTGGGTATGGACTCTTCTCTGGGCCTCACTGGGGCTTGTTGAAACTCCATCATGTAGGAAGTAAAGGAGAAACAGGCTAAGGTAGGTGGGAGGTGTGGCAGTGTTGCTAAAATGAGATTGGTATCTTTCTGTATAACATCACTCATTTTATTTTCTACACATGTCTGATTGAATACTTCCTGCCCTAACGCAAGTCTGTGTCCATAAGAGTGGCCTGGTATAGAGGCTGCACTAACTCCCACTTTTGTATATCCTTTGAGGTTCCAAGATTGGTTGGGGCAGAGATTTCTGGTATTCAGGATTATCCTTGGGACTAAGGAAAGGGTCATGAATTCAAGGGAGGACTTTGGTTGTTCATATGAGTTAAGTTCTGTATTATCCCATGCATGGCACAGACAGTTGGTGGGACTAACCCCTGAGAAGATGGGAGGGAACATGAGTTTGTTAGCATGGAGAACTCTTCTTAGGGAGAAGAACACAAGAGGAAAGCATAGAGTGGTTCAGAGGTTCAGTAGCAAGAACATAAAGGAGGCTTTGCATGGTGGCTTCTATCTTACTAGTGAGGTATGAGGCAAGGTCATGTGCCATGTGTGAGAAGATCTGGTAAGAGTTGAGAAGATACACAATGTCATTGGAAGACACTATCATGAATGCCAGAGATGTGCAGGAAGGTTTCTGGGCAGAAGAAGGACCTGGATGAGTTTGATAAAGAATGTCTCATCTCAAGGGGTGTCATTTCCATGGTTTCCTGATATGTGTTAATGTGCCATGAGATTCTCCCCATTAGACCTTGGGGGCAGACAGACTCCCAGAGACACCATCAGTCCAGAAAGAGTGCCAGATTGGAGGGCTAAGGAGCATTACCAGTCAGACCCGCAGTTTCCTCACCTTCTTGGTTCAGAGCTCATTGATAGATGTTCATGGTGACTTTCTTAGACTTAAACATGTGGTTTGATCTTAAGAGATTTTGTAGTAGAACATTATGCTTGGCTAACCCATGGGCCCAGCTTGCTTTTCAGGTCTTTATTCTGGAGTGTTATTTGAGAGGTGCCACATGTGTGTATTGGAGACTGTGAAACTCAACCATGTGCTTACTCTATTGGGCACCTTTGAGTGACACAGCATATAGAGGCTGTGCATGAGGCAGTGTTGTGTGGCCAGTTCATGGAACTAAGGGCTAAAGATCTCAAATTAGGTTCACAATAGAGCACTTGTGATCATTACCCTGTTTATTATAGGAAACACCTGCTCAGAACCAGAATTTTTTCTATCCATGGGAAAGTGAGGCTCAGGAAAAGTCACTAGCTACCCTGGGTTTCCACAGCAATGGTATCGTAGGGTATGCCTGTACTCAGGGTACTCTTGGTCATTCTTTTGGTCCCACAAAGCAGCCTCCTTTCTGCTCCTAGAGGCTTTACCCTGATAGCTTTCTACCCTCTACCTTAAGATTATGCATTATCCCCTGCTTCCTTATGGAACTGTCTTTGAGATCTCCTGGTGTGTTGAATCTCTGCCATACAATTCTTTCCAAGCAGAGATCAGACACTAAGTAGCTTCAAATTAGAAGCTAAGAAGCTGGCCTCTGAGCTTCCCAGGTTCTCCTCTCTCTCTCATGGGCATTCCATATTGCAGCCAAGTTCACAACACATGCATGCTCACCTCCCCCTCTCCGTAGGTGTGATAGCAGCAGCAGCAGCAGAATACTAGGCTGTGACACCTCCTCTAATTCTAATTTGGCCCAGTTCCTTTAGGCCGAAACCAGAATAGAGCAAAGATCAAGAGTCTGATATAATCTTAAGGTAGATGGTGGGGGCTTGGTTCCCCAGAGCAAGCCCAAGAATGGGCAGATCAATGCAGAATAAGTTCATTGTTGCGTAGCTTTCTGAGCTAAGACAGTCATGGATTGGGCAGAGTGGAGTCTTCCTTCTTCAGTGCTTGCTCACTCCTGCACTGAAGTCAGAATCGCACACAGGTTGCTTAACGTGACTCTGATGCAAAATGCAAAATACCAGTTTGCAGAAAGACAAAAAGAATAAATAGGATAGCGAAGAGTAGGTTTGGTTCCTCTGAGGCTCTTCTGGGAGACAAGGTGGAAACTCTTCTGTTTGACAGTGGAGAGAGAGAGAGAGGCTGACTAGAAACTGCTGGACCTGAGTTGCATCTGCAGCGTCCAGTGTTGGCCTTGGACCCCATTCCTCTCCTCGGCCTGTTCTACCTACCCACGTCACTCCATGCTCTTTAATGCTGGTTGATGTGGGTGAAGTTACTTAGCAGTCTTGGGTTTCCTTGGAAAGCTCTGGTTCTGCGTTCTGCCTCCAGAAATCCTGTGGTTACCGCCCCCTCGACTTCCCACTTCCCAAGAGAATCTCAGCCTAGATCTGACAATGTATTTTCAGAGCTAAATCAGATTCCTCCTTCAACCCTACTTGAACTCACAAGTGACTTGAAGGAGATGTGGTAGCCAGGGGGTGGTTCCAAAATTACATCAGGAATCAGAAGCCTGCTTGGGCAGGATTTGGGCCCTGTTTCTTTGCACACAATGATGGAAACCCCTGAAGAGTAACCTAGCCTCATTTTTTTGTTAAAGGACAACTTGGTCAGGAAAGATATTTCTACGTGGCTTGTAAAAGATCTGTGACCCCTCTGCCTTGTGAAGTCTTTCCATCAGGAGAATGGCTCCCCACAACATAAAATGTCTTTGAGTGTGTTTGCAGGGGCTCAGTCTTCCTTGCCCACTCTCATCTCCTTGCAGGTGGATTTAAAGGTTTGGAGTCTTGTTCAAAGTTTCTGCATGTTCCAGTCTGTAGGAAGATGTCTGGGAATCAGGAGGGAACTCTTAGGGTTAAGCCATAGATGGGGACAAACAGAAGTAAGATGTTAAGGGTGAGCTCTGTGGAGCATAGATCCTGGCAGGTCATAAAGGATGCTGATGACGCCTGTGTGGGGACCCTCCAGCCCAGGCCCAGTGGGCACTTGAGACCTTTTGGGTGAAGGTCAAAGTCAGGATTACAGACTCTCAGAAAGCAACCACAGCTGCAGGAAAAGCCGTTGATGACAGCTCTTGTGGGACTTCCAGTCCTGCATACTAGAAGACACAGGGATTTATTACACATGATCAGAAACACTCCTTGGCTTTACATAATCACAGTGTTAACTCGTGACCCTATGCAAATCACAGTCTTTCAACACCTTTTCGATGTAAATGAGTATAACCTTGATGGTTTGAAGTGGATAAAGATGGGGTGTATGGCACAGTCAGAAAGAGTGGACCCTGAATATTCTGATTCCAAACCACTGAATTCTTACTTCACCTTTCAACTGAAAAAAAGTCAAATGACACTTGTGGCTTTAGAGGAGGGGTGGTCAGGACCCCCATTCAGCCATGGACAGGGGTTAAGAAGCAAGGGGTGAGGCTGCCCACAGGTATGCATTCTAGACCTGTGCCCTCCCCCCAATCAAGAGCATCATAGCAACTCAGAACACACCACCAAGCCAGACTTTGGTAAGTAACACTGGGGAAAGCCTTGGTGCAAGACCTACAAGGCCAGCTTGCCTTTAAAGATTTCTTTCCTTCTGTTTCTGCCACCTTTATGTTTTCTGGAACCATGGCAGCTAAATGAGGCTTGGTTCTGCCTTTGGGAACTGCATTGGAGCAAGTAGCCTTTTCCCTTCAAAATATGCTTTCTTGCCTCTCTTGACGTTGAAGTTCATTTGCCAGTGAGAAGGACAAAGACCTAAGCTGACAATGGGTAAAGTCACTTCAATGCTGTCAGATGTGGCCTGGCAAATTTCCTATTACAAACTTCTGAAGAGCCACTAACTTCCTTACTCTGAGCACATGCTAGCTGTGCTGTGTCTGTGTCCTTGTGATATGATATGATATGATATGATATGATATTGTAAGGCTTGCAGTGGTATTTGGCAAAAACTGGTGAATCCTGGTCCCCTTCTCAAATTGATTTCTCAGGGAAAGAGAAGGTGATGACTGGAGGCAAGAGCCATCTGCATCCTTATGGGAAATATGACTTGGTCTCAGACACTCAGGTACTTAAAATACCCTTGAGTTTGATGGTACAAGGCTCTAGCCTCTGCAACAGGAGGTTTCTAAGCCCGCAGCTGTTCTTGCTGCTTTTCATGGAGGAGTAATCACAGTCCCACCTGATCAAAATAAGAGCACATCTGTGACCTGAGGTCAGTGTCCCATAGGCCAATCACTAGTCCTAGGGAGCTGGAAATCCTAGAACACAGACTAGATGCTAACTGGATCGATCACTGTGTGCACATCAGTATCATCACCTTCCTGCTGATAAGGTGGAAGAAATAAATCTGCAAGCAACTCTTTGGGAGTGTTATTTCTGAAAGATCAGTTTGGCTAAAAAGGTATAGCCAGAGCCTGTGGAACTCTCTGGATATCTCTATCAAGGTTCCATAGTTTTGCTCAAGTTCTTTACTTGAGAGGAAGCTGACTCTGAATTGACCAGTGGGCCCTGGAGTCTGGTTTTTCCCAGTCAGTGGGCACCATGGGAGGTGCCATCATTACAGATCATATTTTGGAATTTCATGGCTTAAAATTTTCAATCTGTATCTAAATGATAACAGAATGCTTCAATCTTTATGGTTGTCGATTTGGCATTTCTTGTGACCCTAACAGACATTTGTGGGTTAACACCCATGATGTCAAATAGCCAACTTGCTTAAGAAGAAGACCACAATGGCTACCATAATCATTTTATTGGGTCAGCCACTTCCCCAACTGTTTTTCCACATGGACAGTTCAGTTTTTTGGGCAAGGCTTCAGCTGCCGCAATATGGCTCTTCCTTAATTTGGAATTTCCCAACCTGCAGAAAAATCATTTTCCCATTTCAGTTACTAGATAAATGATGTGAAGATCATGTGTCTCTCATCACTGGCGCTAGCAGCACCCCCTTTAAGTCTATCAGATTCGAAAGATTCATCAGATAGCTTTAGAGAGCATCACACGGCTCATACATGTCTCATCCCCAGGTTCACACTGTACATTAGGATATTGAAGGCTCTGAAAACCCCTGCTGTAAATAAACCTCGTTATTCTGCAAGTTTTCCAACATAATTGAACATAGAGCATTCTTTACCTAACATCTATTAGTACATTCCACACACATATTTCAGGAAACACTGGTTATTGTGTAGTTAGAAGCTTTTGAAAGAGACCTAAGAAGGATGCTTCATCAGTGACCTGTTGATGTCAAAGATATCAAGAAAGGACCATACCTCACATCTCTACCCAACAGGAGGCTCAGTCCTCCATATGGTAAGTCCCTTCACAAAGGAGCTTGAGACTTCTCTAGCATGAGCCACTCCCACAGACTGATGTCACCTAGTGGTGGCACACAGAAATGAAGATGGGAATCCCAGTCTCGGCGTTGCCACTAAGCAAGTGATGTGGGGTAAGTAACTTAATTTTCCTCATCCTGTATTTGTTTCAGTATCTGACAAAAAAGCCTGACTGACACCCATGTAAATAACCTATTCTACAGGCACCCTGAATGCCATGTCCCAGTACGCCACTGCTGACTCCTGGCAGGGAACATCTCTTGGCTCTTGGGGACTCTCTGGTGAATGTACTGACCCCATGGCATGGGAAGAGTGTGAGAGAGAAACAGAAAGCTGTTTTTGTGCATAGGGATCAAATGGTTTCTCTGGGTGAGGAAGGAAGCCAGTGTTTGGGGTTTAACAGACCCTTCCTGTCACCTTTGGACAGGGCCAAGCGGGAGTTTTCAGCAAGATTTTCCAACTTTGATTTCAAGGAGGCAGCTCTGCCTAACAAATAGTCTGAAATGTCAAAGAATAAATGTTAAAGCTTGAGAGGTCGCTCTCCAGGGAGTTGCCTGGGCTGGTGAGGGAGGGAGAGGAGGGGAGGAGAGAGAGAAGGACACAGAAGAATCCTCTACATAAAGATTCCAACTTGGTTTTGTGATATTTAAGAGAAAAGGAAACTGAATTATTTATAACGTGGAAGATGGAAACAGGCTATAGAGGAGTGACGGGCACGGGGATGGGAGTTTACATTCCAGTATTTGGCTGGTAAAGCTTCTTTTTGTCCTTGATGTGCTATTGGCCATTTTCTGGGTTGTCTACTGTCACGACACTGTAGAAAACCAACATCATCTGATACAGGGGTTGGACGAGGCAGTTTCTGGAAACAACTACTGTGAAAAGCATGGATGCCATTCCCTTCAAGGGTCTGAAGTATGTGGTTGGATAGCCCTTCGCTGTCTCTCAGCTTCCAGTCTGTTCTTCTCAAGGCAGAGATTCAGGGGAGCCCATGTGTGCGTGGCAATCCTCTTGGTCTTGGCCTGGACACCAATACATCCAGGAAGGTCGATTTCACCTTTCAATTGCTTCATCTGAAAGATGATGGAGACAATTCTCCTATGCTTCTTCTGTGACTATCAAGGATGCCATGTGATATTTGCACTTTGTAGCATAGATATAAGCTCTCTATTATATGAGGTGAGAAAAGAGGTGAAGAAAATTTAAAAGAAGAAACCAAAAGCAACAAAAGGATTGACAGTCAAACTGGACTGGATGGGGTATCTGGTTTGTTTTGGTCAGTGATGCAAAGAAAGCCTCTTGGTGATAATTACACATTATGATTCTATAACACAGGTAATGGAACCCATCAAGTTTTAAAGTAAGAATGGCTTCAGGAGCTCACTCTTCCCTTTTCACAGCGGGCATGAATGTGTCCTTTGTCACTTTCCTAATAACACTTTCTGTGTGCTCCTGACATGCAGAGAGAGAAAAACAGAGCTAAAGTTTGAACACTTTGTGGTTAGTGAAGTGGAGCTACTCCAAGTGTAAATCAGATCATGAGTGAGCCTCCAAACACAAACAAGGATCACTGTGTTTGGGGTGCTTGTGTTTTGTTGAAAATAGCAAATGCTTGCACTTTTCCCCCTTAGACTTGTTTTGATCCACCTTGATGAGCCTAGAGAACATTTTTTCAGCTAAAATATCACAATGACACTCCAATTAGAAACTCTGAGATGCACTTATTTCTACAGTAGCTTACTGGAGTCTCTATAAAGATCTTCCAAATAATTTTCATCCAGTCCCCACTTTCTACCACATAGTAGTTTAAATCAGCACCCGTTGACTTAGGAGCTCTTATACTCTTAAAAATTATTGAAGTCATATCTGAAATTAGAACAAAAAATGTCTGTACCCATGAGCATGCACAAAGCTCTCAGAGTGATGTCACCACCAAGTAATGAGGGAATGTACTAGAAAAATTTCACATGTTACATAGCAAACTGAGGAGGGTCTGTCAGCTTTATAAAATCCCATTGATAAGAGCAGAGTCAGTGAAAGGTTGGAGATGTAGAGAGAGAAGCTATTGTGTATTATAGTTTCCATTACAAATTACATTTGGATTTGTTTAAGGAATATGCCAACCAGCAGTGTTTAAACCAGCCCTTATACAAGTAAGAGGATTCATTAGAGAGGATGGAATATACCGTAGGTTAAGTCTATGTGGTACCCAACACACCACCCCACAGATACATGTCTCATCATAGTTTGCTGTGGGTAACAGTATCCATACCTCCTATGATACATCATTTGTATAATAGAGGTGAGAACTACCTTAATATAGTTATGATAGACTCTTTGTTACTAATATTTCACAGTCTCACTATGGGAATAGGGTCTCTAAGAATGACTTCTGGGGGCTCAGTGGTAGTCATTACCTGGCATGTACAAGAGACTGGGTTCTGTCCCCAATATCAGAGTTTAAAAACCAACATTTGGGGGGGCCCTAAGTAGATACTGGGTCACTAATTCATCCTTCAACCACATGGCAACATCTTCTCTGAGGTGTATACTCTGTTGCTAAGTCAAGAAGTTTCATTTTTTTTTTCAAGAGCCTGATAGTCTACTGCAGTGACTTTCAACTGATGGCCAGTTTTATCCCTTGGGGAAATGTGCATAGAGACCTGTTTGGTTGTTATAACTTAGGATGGGTGGTATGCTCCAGCTTCCACTGCACAAAGAATAATGCCAGCCCACAACATTAACAGTGCCAAGATTGGCAAGTTTCAGTTTTATGAGAATGTAGAGCAGTATTCCTTAGTATTTTGTTGTTGTTGTTGTTTGTTTGTTTTTTTTCGAGACAGGGTTTCTCTGTATAGCCCCGGCTGTCTTGGAACTCACTTTGTAGACCAGGTTGGCCTCTAACTCAGAAATCCGCCTGCCTCTGCCTCCCCAGTGCTGGGATTAAAGGCGTGCGCCAACACACCCAGCAGTATTCCTTAGTCTTGAGCAAGAGAGACTTGTATCGTTCTTGGAACCCTCTCTACCTGCCAGTGTTCAAGAGCCATGGGAAATGATCATCTACAATCTACCCCCTTCATTGATAATGCTTTAGCTGCCTCACCTTCCTCACCAAAGCTCTTGATGTGCTTCCAGGATCCTATCAGACTCTCCACTAAGGTATTCTAAGAGTGCTATAATTTAGATGGTCATGCTAGGCTTGGCTGAAGGACCACTTTGGGTAGTGGGATGTGAGGTTATTGTAAGGGAACTTACACATGTTGACTGAATGTGTACATGTATCCATATGAGGCCTGTTTTGATGCAGGCTGAAGATGGGGTCTTTGAGAAGAGGAACAAGCGAGGGGTAAAACTTTTAGCATCATATGTCTCAGAACACCAAGAAGCCAGCATCCTTTGGGCATCACTTTAAATTACACTGAAGATATGTTTAACAAGGTTATAAATTGCTCAACAGCATGATAGCCTGATTTATACCTTCCTAATCTTTGGGCATCAGAGATATTTGCTTCTAACTAATAAGGTATAGATCCTGTGTGAATAAATGAATAATTAGGAAACAATATGATGAAACTGTGTGAGATCTAAGCACAGAGGAAAGAACATCTACCTCTCAAATGGCATTTAAAAAATAGTTTTAATTACATGTATTTATTTATTTGTGCATGCTTCTCTCCCTCTCCCTCATCTCTCTCTCTCTCTCTCTCTCTCTCTCTCTCTCTCTCTCTCTCTCTCTCTCTCTCCCTCTCCCTCTCCCTCTCCCTCTCCCTCTCTCTCTCTCTCTCTCTCTCTCTCTCTCTCTCTCTCTCTCTCTCTCTGTGTGTGTTTGTAGGTTAGACAATTTGTGTGTGGGTCCTGGAAAGAAACCTCATATCATCAGATTTGGTAGAAAGTGCCTTTACTCTCTAAGACATTTCACTGGCCTCTAATGCTATTCTTAAAAATGTGGAATCATGCCATCTATTTGCAGCTGTATATGTGGAAATGGTAGTTCACAGGATCCCACAATTAAATGATCAGTTAAGATTTAAATGTTCCATCCTTTAAAGAGCTGCTGGTCTTCTCAAGCTTTGGAAGACCTGTCCCTATGCAGCTAAGCACCGAGCTTCTTTGCCTACTCCAGACTGTCTGAGCTGGACTTTGTGCCATCTCTGTGTTCTGCCAATGCTCATAGAGTCATGCCCTTGTCAGGTTGCTATGGAGACTGATCTCAAGGTCTTCACAATTGATTGGTATTTTGGGGAACTCTGTGATTATCAGTATGCTGTAACCAACACCATAGGGGTTGGGTGAGTCCATCCACCGTTGCTTCCATGTGTGGACTGTTGTGAGAAAATCTGTCTGTAATAGAGAGGTAAAGACACTGGAAAAATTGAATGGGAAAGATTTTTTTCTACTCTTAATAACAGTGTGCTTTTTTTTTTCTGATTGCAAAAGTAATTTATATTCACAGTGGAAAATTCAGTGAAATGCAGAAAAGCATACAAACACATAAATTATCTACCATCTCATCACCCAGAGACAACTCTGCTAACATTTTAGCTTTCTGCCTTCTAATCTTTTTTGTGTACTTATTTAATTATTTAACAGGATAAAGTCATTCTATGTGAATGTGCACACACATTTGTTTTTATTTTTCTCTTTTATAAGATTGCTTTCATGTGCTGTGTCATTTATCTCTTGCAATATTAAAAAATTGTGTATAGGTAATATATTTACCAGATGGTTCAAAAATATACCTTACAAAGACTTGTGTATGAAAGCATCATTTTTTTTTTAATAGCAAGAAGTAGAAAAACCCAATGTCTGTGACCTAGTAAGTTGGTCAAGTGTTCAAGTTGGTCAACAAAATATGATATATGCCTATTGTGGAATACCATTAACAACTAAAAATGGGGAAATATTGATGCATGCTGCAATGAATGAACCTCAAGAAAGGCCAGGTAAAAGAAGGAAGATCTGTATCAACTGTTAGGCATACTCAAAGCTAGAAAGGCAGATGTTAGTTTATTGGTCAGGTCACCAAAGCCTGGGTGAGGACAGAGATGAAGTGCGAATGGCCCAACATACTTCACTAGGATGATAAAAGCCTCTACAACTGGATTACATTGATGGTTATTCCATTTAGGAGATTTACTAAAAATCATTGAATTTTACATTAAAATGGGTCAAGTTTATGGTATGTATACAATGCCTCAATAAAGTTACTATAATATACATTTAAAATAAAGTGTATATGTGAACTTTATAAAGTTTATGTATATGATATGTAATATAAAGCTTATTTAAAGTATATATAAACTTGTTTAAGATACTGCATTTGTCTCTACTCTTTTGCAGTATTTGTATGTATAAACTATGGACACTGTCCCTCCTACATGTGTCCCTCACCTGCAGGTTCTTTAACCAGTACCATCAATCCCAGTTAATATTCTTCTGTGTCCCTCTGAATTAAACACAAGTAACTTAAATATGAAGAAATATAAATACATGTTCTTAATTTTTCTCATATTTAGCACAAAGGAGGCTATATCACACACACACACACACACACACACACACACACACACACACACACACTATTGTGTACTTTTATAATACACCCTCCTATTATTTCTTGAAACTTTTGCACTTTCTTATTTTATTTTAATTTTTAGAAAAGTTCTTACTCTGTAGCCCAGGCTGCTCTTGAACTCATGATCTTTCTATCTCTTCCTCAGAGTCCTAGGTCCTAGGATTACACATGTGTGCCACAACTCTCTACTTACTCCCTCATGTTGTAACATGTATTTAATCCATCATTTTAAGGGGTAAGACTTTATTTAACTCCGGTGTAGCCTTAGCTCTTGTAAACAAATACAATAGTTTTATCCTAAATAAATATGGTTAAATCTAAGTATGCTAGTCACTTGAGGAGCCAAATGACACCCCAAAATTCATTTGTATATCTATTTTATATACCTAGCTCATATATTGACTATGAGTATAGTAATAGTAATGAACTCCCTAAGAGCAATATATGAGAATGAGATCTCTACAGTTTCAGTAAATAGGAATTTCCTCTCCCCATTTCCTTTCCCATTCCTTTCTTCCTTCTTTCTTGGGTCTTTCTATGTAGACCAAGTCTGTGCCAACATGCCTACCTCAGTACGTGCCTGGATAATGCCTTTATTTATTGCATTAGCCCCCTATGTTTGGAAACCTGGGTTATTTTGTTTAAATGTTCAATTCTCTGGGTAACAGGTGTTTGAGTGCTTTTGTCAGCTAAGCAGGGTAGGAGGCTGGGTGGCATGGTGGTAGCTCCTCCAGAGGTGACAAATTCATTGCATGGCCGCATTCACCTATTATAGTCAGCTCTGCTTGCTTATAGTCCCCCAGGTAGGCAGGTATCTAGTGAACCCACTTAATTTTGTTCGTGGTGTCAGTACTTAGAAGTGGACTGGCATGTGCTGGATAAGGCACAGGATCTCACTAAGTTGCCTGGGCTAATCTTGAAATTGGGCTATTTCTGTTTCCCAAGCATCTGGGCTCACAAGCCTGCATCAGGAGAAATGGCTTTTTCTCTTCATGACCACATATTAAGACTGAGAGTTCTGAGTTACACCATCCAGAAATGTTCATGGGATCCTGACTGGAGTCTCTAATCTCATGTGCTGTATAGATGGCTAAGTATGATGCTTTGACTTTCTCAAAGTCAGAACGATGTCAGGAGTCAGTCCTCTTGAATCCTGACCTGGCCTGGCCTGACCTTTAAGTAGTCAGCCTTCTGGTGGCACGTTGGATGGAGTATGACAGTAGAGATTGAAACAGGCTGTAGAATATGCAGACAGATCTGGAATACACTGTTTCCAGCCAACCCATTGATCTGAGCTGGAGGTAGAGGAGCGTCCAAGCTGGAAAGAAGTTAACTGGCTGGAGAGCATTCAGAATCATGACAGGAATCTTCTTTAGGTCAAGAGAGCAATCATGAGATTATCTAAAAGCTTTTGAGGCTAGCTGATAGCCATGCTTTCTCTCTAGCAGCACTGTGGTGGCAACAGCAATGCTATTGGGCTATGTTTCTAATGTGCTATCTCTTTATCCTAACAAGGTTCTATGTCTCTCTGGGAGTGGGTATGGAGAAAGTGAAAGGTGACCAGTAGAAACATAGACTTCTTTCTTCTGATTCTTGCACCTTTGTCAACTGGAGATGCAGTTCTGGGAAGAGGAAAATCTCCTCAACACCAAAGCAGGTGATACAGAAGAAGCCTAACCAGGTTTTGACACAGGCAAGCATAAGGAAGTGACATTAAGGATCAAGATCTGGTAGCAACAGGACAAAATAAGAAAGGCTGAGTGGAGGAGTGTTGAAGTCAAAATCAACAAGTGCAATTGGGCTTGTGTCTCCCCTACAGCCCTAGCAAGCTGTTCATTGGTCATCATTAAATGTGGAAGCCAAAATGGGCACATGAATTCCAAGATCCCTGGGTGCTGACCTTTCCTATCTGCCAGGTGGTGAGGGACAGTAGAAACCAGCTCTGGAAAGCCACTTGGCATGCATAACCTGCCATATGAGATGCTATAACTTCCTCTTCGATGTCACAGCTAGCTAGGAAGCAAATTTAAAAGAGCTTTCAGAACACATTCTTCTCCCCTCCTTATCAAAGAAGCCATTCTAGGGGGTGAAGCAAGCTATAGTTGTGGATGGCCAGTCTGCAAAATAAAGTCATGTGCACATCACTGTCCATTCATTGACTAGTCCTTCTGGCGATGACCTGGGTTCATGAAGCAAGAGCTTTCAGGATATAGGATACACACTGATCAGCTACTACAGCCACAGCAGACCCATCTTGCTTCCTGCCAACTTCACTGTGCCTTCTCCATCCCTACTTCCTGCCAGAGCTGGTGGGACAGTCTCCAATCTGCTTATGCTACAGTACCCATCACAGTGGGTGCTCAACAGGTAGTTGTTAAATTTTAGGTTATCAATAGACATTATTTAAATACTCCTTTCCTTTTAATGTTATTTTGGGAAGGCATATCTCCTGACTCCTTAAAGTTTGACCTACATTATTCATAAACTATGTATCAGGGGTACACATAATTTTTAATCATGCATTCTATGATTTACTGAGTAACAATTGCTAAGTATAGGCTATGGATTGGGTTCAAACTGTTTCATACGGAGATGGTCCTTACAACAAAGTCACACATTATGTTGTAGGAGGTACCCGTGGGGTGTAGGTTTCTTGGAATTTCATAATCTTGGCAATAACCTTATCTCTCAAGATAAATAAGCATCTCTAGTCATGCACAAGTTGCTAATGGTGGGATAGGCCAAGCTAGCTTTGAAAGTACCTGGAAGTAACTTGTGTTGAGTGAAGTCTAGAAAAATTAATCCAGGCTGAGTATTAGTAATTTCTAAGTGTGTGATGCACACCTGTAATCTCAGCACTCATGAGGCAGAGGTAGCTTGTCACAATTTTGAGGCTACCTGAACTATAGAGTTAATTCCAGGCTATGCAGGGTAATGAGACCCCATCCAATCCCAAAAAGAAGATTTGTGTTTAGTGACATGTGGACAACTGTATCAATGGAATGAAGCCATGAGAATATGGGTTGAGGGCTGAGGAATGAATGGAGACTGAAGAAAATCAGGTAGAACATGGCTCTATGGATTATCCATCCATTAATCTAGAGGCAAACAGGATCATGGAGTGATTTCTGACTGGGCCAATGGGACTCAATGCTTTCATCCCACAGGTGAGAGGCTAGTATGAAAGAAGAAACTACAGTTTTGAAGACATGTGAACAGTAGATGGGGCAGCAAACTGGAAACCATGGAGACAGGTTTAGAAACATTTTAACCTTGGGTGTTGGAAGCACTAAGAAAAGCCAGGACTGGAGCTGACATCCGTAATGGGAGGGAAAGACAATTAGGAGCATTCATTCTTATTTTCTCAGCCCACTAAGAGTGAGTCAGACTGTCTCGGAGAGTTTTCCTGTAGTCTTCTTGGAAGGGGATCCTGAGTTAGTCACATTTAAAGAGGACCAAACAATCCAATAAACATTTAATTCAAATTCATAAAACATATTGAATATGGAGACAAAGTATCCATTTTCTACCATCATGATGTTTGAATGAACTCAGCTGCTAAGTACATTTGATTTTGGCTGATTCCATAATCAAATTTTGAGAGTACTCTTTGCTTTTTAGGGTAAGGGGCAACTGGGGAAATATAACAAGCAGTGTTCTCAATCCCAAATTCCTTATCTGTAGAAGATTCAACTTTGTGGTTGTGAAAGAATATGCTGGTCTCAGACAAATACCTACCATGTGAAACTCAATATGTTTCCGTGCCTGTCTATTCCTAGCTGTTCCCTGGGAAGAGTAGTTACCTATAATTACAACATGCTTGGAGACCTTTCAGCTGATGTAATGGATCTTTATTTGCTGGTGCCAATGCTTTAATTGCAAAGATGTGATCAAGGTCCAGCTCACAGATAGAGCTTTGAGATGAAGGAGCAGGCAGATGCACAGGGGAGACAGAGAGCCTTGGATTCTGCTTCCCCATATCTTTAATGACATTTATGTGTTTGCTCATAGAATCTGTGCTCTGAACACTGTGGTCTTAAGTTCAGTGTTAACTCAGGGTGTGATTGCTCTCCTGCTGAGCACTGCCCTGGTTTAATAACTAGCACATCTGCTTTGGTTTCAAAATTTAGATCTGCTCAAGATGCCACCATCTGTGCTGGTGCTGTATCTCCAACCCTCACTTCATGTTTCCAGCCTGTGTATAATGATAAAAAGGTTATGGACACAGTCACTCATTTGTTCAACTGGTTCAGTGTTGATAATGGTTGTGTTCCAAGTACTGGTGGAGATGGTGTAGTATCCTTGGAGACCACAAATAGACTGAGCATCCATCCATGGACATGGTCCACTGAGAGGACTTAATGACAAATAATAAACAAGTAGACAAATAAGCCAACAAGGTACTTATCTGATGGTGCTAAACATGAAGACTGGCACTGCCCTGGCTTAGAACTGACTTCTTTTGAGAGAATAGTTGGACAGTGAGCAGTAGAGACAGGCAGTGGCTGCTGTCTATAGCACTAAGCTTGGGGTGTCTGAGAAGAGAAGAAAGAATAGTGGGATAGAATGGAGGGGTAGTGGTGGGATGCAGCTCAGCATATGCAAGGCTCTAGATTCTACTCCCAGCACTGAAAGAGAGAATATAAAGGAGGGAGGGAAGAAGGAAAAGAGAAAGGGAGACAGAGACAGAGAAGATAGAAAGAGAGAGGGGGCAGGGGGAGGGGAGGGAGAGGGAGAGAAATGAGGTTGGAGGGCCAGTCATGGACTCTGTAAGCAGTGTTTTAATGATTTTAGTTTTTATTCTAAACTCAGTAGAAAGAATCAAATTATTCATTTATTTATTTTGAAAAAAAATTGATATTGGTTTGTTGACAATAGAACAAAATGGGAGATAAAGAATGGGCACAGAATGGGAGTTTAACTAGGAGACCATGATCCAGGTGAGAAACCTTTACAGCTTGGACTGGGATAAAAGTGGAGTGATGGGGACAGCTGTTTCACAGTAGTTGCAAACAAGCTTGAGATCTGTCTGAAGTGGAATTTGATGGGCTTATTGGTTAGCTTGTGAGTAATGTGGAAGGAGTCATCAAGCAAGACACATAGGCTTGATAGTACCTCTGTTACATATGAAAGACCATTAGATACTAGATAGGTCTGGTAAGGAACAGAATAAGAATGAGTGCACAAGACAGATGACACCTAAGAGTCTGAGAGCTCTACCTTGTATAGGCATTGTTCATATCCTTCTAAGTATTCTCAAATACTTAGAAGACTGAGGAGACTGAGGCAGACCTGCTTTTCATGACACACATTTAGTGATGGTTTTCATTAAGGGATGTCAGTGTGCAGATTGCCTCAGCATCTAACACACCTTCTAAGTTTTGTGAGTCTTCATCACAACACTTGAAACTTGCCTTTTGGTGCTCAAAGCACCACTCATCTGCGGCAAAGGCTTTTGCTCTGGCACTCATGTCATATGGAGGGTGATATTTATGCAGCAACATAAATTACCTAAAGGTGAATCCTGGATGTTCCTGCTCCGAGTTCCCCTGGCTACCCCAGCAACAGATCCTCTACATTGCCATGCCCCCTTCCTCTTCCAAGTCTCCCGAGTTCTTTTTGCTCATTTTTCCCCAGAGAAAACCCAGTTACCACACTTCACTGCCCTAAGCAGTGCAGTGCCTTCCTTACTCAGCCTTGTGTATGATTTTGCATTTACACAGACTAATTAATATGCTCTGCTACACAGAGGACCCTCCAGGAGCTCTCAGAACTTATTGGGAATATTTTATTTTCTTCTGTTAAAATGTGCTGACAAGGCTAGGGGTATGGCCTGGTGATAGGAAGCCCTAGGTTCTAGGTGCTGTACCTTAAAAACAAAACAACAGCAGCAGCAGCAGCAGCAGCAGCAGCAGCAGCAGCAGCAGCAGCAGCAGCAACAAAAGCCAAAGACTAACCTAGACATATAAATAACACTAAGCATGGTGCTAAGTCTTTTGTTTATTCATCTCTGAGGTAGTATTTCATGTATTCCATGCTAGCCTCAAACTTGCTATGCAGCCAATCATTACCTTGAACTTCTGATACTCCTTCCTATGTCTCTGCAGGGCTTGGATTACAGCTATGTGCTCCCATGGTTAGTTTATGTGCTGCTGGAAAGCAGGGTCTCATATATGCTATTCAAGCATTGTACCAATTGAGCTCTATTCCCAGACTAACAGTGCTTATCACTGCTGTCAAAGGATGACAAACTAGAAACTTTTTACTCTGACTGTTGCATGCAAGTCATTTCACAAAGTATGTGTGTGTGTGTGTGTGTGTGTGTGTGTGTGTACATACATAAATCAATTGAGACTCAAGGAAAGCAGATAGGAAGCTGGGTAGGAGGTGCCCTGGAGGTGTGGATCATGGGTCTTATAGCACATGGCGTTGGAATTTCTGGGTATTATAGTTTGGATGTGAAAGATACCCTATAGGCTTATGTACTTGACCACTTGGTCCCGAGATCATGACTGTTTTAGAGGGTTATGGAGGCTTTAAGAGGCGGGGTCTCACTGGAAGAAGTAAGTCACTGATAGTGGGTCTATGGATTTTAGCTTAGCTCTGGTTCTGGCCATAGTCTGTCAGCCTCTCCATCTTTTGGGATATGAGAAAGCAGCTTCCACAGTCATGCCCACTGATACAACGTCTCCACTGAAATGGACTGTATTCCCTCTAACCACAAGTCAAAGGCGACTCCTTTAAGTTACTTCTTGTCAGGTATTTGATTGAAGCAACAGGAAAAGTGTCTTAAGGCACCAAGTGACTGGTCTGTTTTCTCTAGACCAATGGGAAGATCTGACTAGGAGAACTGAATTCCCTGCTCTCCTACACAACCACCAGCTTTAGGCAAACACTTAACATTCATGTCATTTTATTAAGTTCATCACAAGTTTACTGAGCATGCAGTTCCTTAGCCGCTGGACGGTCCAGATTGATATCATGTTCCTTACTATCAAAGATGACCTTTTGAACTGCCTTCCCTTTTGTCTAGTTTGACTGCGATGGGGACTTGGCTGAAGCCATCAGCCATGCCTCTCAGGCAAGCTTAGAAGAAGTCTCCCTTCTAGGCACCTCTTCCAGCACTCCATCTACCTTTCTTAGCCGAGTCTTCAAAAGGGAGCCTCTCATCTCCCATCATGCCATTTGGCCATTTCTCTCAATATGACTATGTAAAGGCGTTCACCAAGGACACCCAGTGTGCCTTCCACATGCTGGAATTTTTGTCATCTTTTTTCTTGCTGCTCTCTGGCCTCCTTGAGCCTCCCTCACCCCCAGAAATCCTGGCCCTCTGCAATGTGTAGTTGATAACACACAATCAAACAAAGGGCTCCATTAGGCAACAGAGCCCCGGGGCAATCAGAATTACTTACTGTTGAAAGTGGTTTCCTGGTTCAGGTGGGCGCATGGTGCAGATTTGTTCTTGGCGGAGCTGGGATCTTTGAATCTGGGCTTGCTTCTTTTACCAGGTGCAAAGGTGAGTGATCATTTGGGAGCAGGCCAAATGGAGCAGCCTATAAGAGAGGAGAAATGACTCTCAGTCACAGAATTCACTTAGTGCCTGCACTGTGCTAAGTAAGGCATTTACAAACTAATAATAACGCATTTCCCTACAAATAACGGCAGCACTTTGCACTTCTCAAACAAGTCATCTCAGAGAAGTGAAATCCCCAGAGTCACAGAGCTACTTAGCAGCAGAGTCATGTGTATGGAGGCAAGAGCTGGGGCCTTCACCATCCAGGATGTAAGTAGGGCTTCCCCAGCGCCTGCTGTGTCCTACAGCACAGGACTAGAAAACCACACTGGTCTGGCAGTTCCTGCTTCTCCCTGCCTCACTCTCACCAAAGTATTGCGGATGATAAATGAAAGGACTTGCAAAAAGAAAAAAAAAAAATTGGATCCCATATGATCACTGTGGTTTGCACAGAATCTACTCAGGTACTTATAGATGGCTTTATTATATTGGCTCACATGTTTCTAATAGTTTTTGAGCTACAGTGCTGCAGATAGTGCAGACAGCATACCAAGGGAAAGCATAGTCTGGCCTCTCTTGCATCTTAAGTAGCAATAGGAACTGAGTGGACTCTGTTTCCCAAAGTCTGGTCTGTTCCGCACTTTGTTTTAGGGGATTAGGAAGACTCCCTCATTTTAACACATGTCAAGTGGTTTTGCTCTGTTGCAGGTAACATTTTTTAAAAACTGGTCTTCCATCCAATAATTTAATTCCTTCCTGGTTTTATTACTCATGTTTCCTAAACCCTTTTGCCAAAGTCATGACCTGGAGTAATTAGATAGTTACATATGCTGATCCAAATGTCTCAGACATGGAAAAGCTAGACAGGAGGAGATCCTGTGGAATTAAAGTAAGATATATTTGTAGGAAGTGGCCAGATACCAGTCCATGCAGCTGCCACACTCTCTGCTGAAAATGAAACTGGGTAAGAGTTGATTTGTGGAGTAACAAGCTGGTGTGAGAAATCTCTTGTCTGACTTGCTCTTTCATTACAATTAGTGGGACTGAGGGGGCAGTACAAAGGGTACTGTGGCTCAGGGTTGGCCTCTCTACGTGTTGGCAGGAGATGGTCTGATCAACAGTTCAGATCATGGGTCCTATCTGAATTCTGGAATCGGTTTAAGGAGCTCTCCAAACACACAGAGAGAAGGAGGGAAAGGGAGGAGAGGGGAGGGAAGGAGGGAAGGAAAGAGAGGATGGGAGAGAGAGGGAAAGAGACAGAGAGAGACAGGGAGAGATAGAGAAGAGAGAGACAGGCAGACACACACACACACACACACACACACACACACACACACACACACAGAGAGAGAGAGAGAGAGAGAGAGAGAGAGAGAGAGAGAGAGAGAGAGAGACTGATAGCCCATGTGGAGGTGGGAAGGAAGCTGGGAAGAGCTTGTTCTCAGGCAGAGTGGAGAAAGTGGAATGTGTGATGCTGAAGGTAGCCACAGTGCATCTGAAAAGTTAAACTGGAAAAGCTCCCAAGGCCACTTTTCAGGGGATTGAGGCCCACCTCCAGAGTGTGAGAACAGGACTATTATTAGGGCTTCTGAAGTTGGTGCCTCATAGGACACAACCTTAATTCCTTGGGAGATTGGTCAAGGGTGTCTAGAATTACCAGTTAAAGATAGCTATTTGGTAGCAACACGTGTCCAGGGGTGTTCACATTCTACTGACTGTCCATGTCAGTAGCCTCTTGACTTTTAATTTCTGGAACCTTCTGAAGACTTTTAAAAAATATGAAATGGATACTGTTTGGTGCCTACATTTCTATATGGCACTCCATTTCTTTCAGTGCCAAGAAAAACTATCCAAGAATGTTTTCTGACTCAAGTATCATTCATATAATTGTATGCTAGTGACCAGCCAGTGCCAGAGAGATTACAAACTTAGAACCTGGTGAACTTGAATAGATTTAATCTAAGAGAGGGTAGAGAGAGAGAGGGGGATTTCTTAGGTCAAGTGGGGGACACTAGAATTTGTGTTCGTATGTGTGTGTATGTATGTATGTATGTATGTATGTATGTATGTATGTATGTATGTATATGTTTGATAGAATTATGGGTGTGTGTGGGAGGGTTCAAGAGACAGGCCAAAAACTCATCCACCGGTGTGTCTAACATCTGGTGTGGAGAAACTTTTGGAAATCAGCTCAGAGGATGTAGTGGGAAAACACCTGGCAAAGCAAGTGGCTTCAACAGGGAGAAGCAGGGATCAAGCACAGGGAGGGCGTGCGGAACGAATCTGCTAGCTGCTGCAAGCTCAGGATGCCTATGCCCAGGGTTTGTGCAAGGAGACTCACAGGTTCCATTCCCTGACCTTGTTTGTGTCATAGATCTGGGTCAAAAGAATAGGGGCTAGATTAGGGGTCTTAGAGAGGGTAGTGGGAGAAGTGAGGAGGAAAGAGATGCTTAGCTGAAGCCTTTGGGTAGGATTGGGGTGTGGGGTAGGAAGTGAAAGCATCTTCTTTGGAAAGGTCCCAGCATAGACTCCCAGGGCTCCCTCACAGCCTCTGCAGTCTGGATCTTGGCCTTGGGGCTTCCAACAGAGCCTGATAGAAGGGATGTCCAAGCCTTGAAGTCATTTGAAGGAGTCTTGGCTAGAAATGAAGGAGTGTTCTCAGGGTGAGCCCGTAGAGGCAAAGAGCACTTTGTCCTGATGGGCTGAAGGAAGCCTTTGTTGGGGCTGAGCCAAGCTGGAGAGAGAGGGGTAGCTGTCAGCCTCTGAGGCAGAGAGAGGATGTGAGGATTAGCAGGTGAGCTGCATAACTGCCACCCCTCCATGCACTAGGGGGAAGACAGGAAGATCAGATCTGGATGACTCAAACTACCAGACTGTAGCCCTTCTAAGCCAGAAGGCAAGGATTCTTTCTATCCAACATGGCTGTGCCCTAAGAGGTGACCACTGCCAGGACACCTTTAAATCCTGTTCCAAAGAGAGGAAAGTCGGATCTTTGTTCCAGAAAGATTAAGAATTAAGGATCCCATGTGAACATATTAATTTGTATGGAAAATTTCCTTTCCCCATCTCTCCCTTTTCTTTGGCCTCTGAATATGATATAAAACCACAAGCAAAGCCACCAAGGTCTCTAAAATGAGGGCCCCTGGTCCTCACTGGATGACCTGTTTCACTTCCTAGTGTTGTATATAAAACAACTTCATTCCCTGCCATGAAGTTCATAGTCCAGGAGAAGAACAAAAGTGGACTGATTTCTTTAGGCTTAGAACTTTCTTCTGTAAAGTGGTAAATGAATGTCATAAGGATGGGACTTGTGCCCATCAGTGATTTGGACCCCCATCCATCCCAATTGAATTGAAGCTCATCTTTTTTTTTAAATTAGGTATTTTTTTCATTTACATTTCAAAAGCTATCCCAAAATTCCCTCATACCCTTCCCCCCCCCCCAACTCCCCTAACTCCCCACTCCCACTTCTTGGCCCTGGAATTCCCCTGTTCTGAGGCATATAAAGTTTGCAAGACCAATGGGCCTCTCTTTCCACTGATGGCCAGCTAGGCCATCTTCTGATACATATGAAGCTAGAGACATGGGCTACTGGGGGGGGGGTACTGATTAGTTCATTATTGTTGTTCCACCTATAGGGCTGCAGATCCCTTCAACTCCTTGGGTACTTTCTCTAGCTCCTCCATTGGGGGCGCATGATCCATTCAATAGCTGACTGTGAGCATCCACTTCTGTGTTTGCTAGGCCCCAGCATAGCCTCACAAGAGACGGCTATATCAGGGTCCTTTCAGCAAAATCTTGCTAGTGTATGCAATGGTATCAGCGTTTGGAGGCTGATTATGGGATGGATCCCTGGGTATGGAGTCTCTAGGTGGTCCATCCTTTCATCTCAACTCTAATCTTTGTCTCTGTAACTCCTTCCATGGGTGTTTTGTTCCCAAATTTGAGAAGAGTCAAAGTGTCCACACTTTGGTCTTCATTCTTCTCGAATTTCATGTGCTTTACAAATTATATCTTATATCTCAGGTATTCTAAGTTTCTGGGCTAGTATCCACTTATCAGTGAGTACATATCATGTGAGTTCTTTTGTGATTGTGTTACCTCACTCAGGATGATGCCCTCCAGGTCCATCCATTTGCCTAGGAATTTCATAAATTCATTCTTTAATAGCTGAGTAGTACTCCATGTGTAAATGTACCACATTTTCTCTATCCATTCCTCTGTTGAGGGGCATCTGGGCTCTTTCCAGCTTCTGGCTATTACAAATAATGCTGCTATGAACATAGTGGATCGTGTGTCCTTCTTACCAGTTGGAACATCTTCTGGATATATGCCCAGGAGAGGCATTGCCGGATCCTCCAGTAGTACTATGTCCAATTTTCTGAGGAACTGCCAGACTGATTTCCAGAGTGGTTGTACCAGCTTGCAATCCCACCAACAATGGAAGAGTGTTCCTCTTTCTCCACATCCTGGCCAGCATCTGCTGTCACATGAAGTTTTGATCTTAGCCATTCTGACTGGTGTGAGGTGAATCTCAGGGTTGTTTTGATTTGCATTTCCCTGATGATTAAGGATGTTGAACTTTTTTTCAGGTGCTTCTCTGCCATTCTGTATTCCTCAGGTGAGAATTCTTTGTTCAGCTCTGAGCCCCATTTTTTAATGGGGTTATTTGATTTTCTGGAGTCCACCTTCTTGAGTTCTTTATATATATTGGATATTAGTCCCCTATCTGATTTAGGATAGGTAAAGATCCTTTTCCAATCTGTTGGTGGCCTTTTTGTCTTATTGGCAGTGTCTTTTGCCTTACAGAAGCTTTGCAATTTTATGAGGTCCCATTTGTCAATTCTAGATCTTACAGCACAAGCCATTGCTGTTCTATTCAGGAATTTTCCCCCGTGCCCATATCTTCGAGGCTTTTCCCCACTTTCTCCTCTATAAGTTTCACTGTTTCTTGTTTTATGTGGAGTTCCTTGATCTACTTAGATTTGACCTCAGTACAAGGAGATAGACATGGGTCAGTTCACATTCTTCTACATGTTAACCGCCAGTTGTACCAGCACCATTTGTTAAAAATGCTGTCTTTCTTCCACTTGATGGTTTTAGCTCCCTTGTCAAAGATCAAGTGACCATAGGTGTGTGGGTTCATTTCTGTATCTTTAATTCTATTCCATTGGTCTACTTGTCTGTCGCTATACAAGTACTATGCAGTTTTATCACAATTGCTCTGTAGTACAGCTTTAGGTCAGGCATGGCGATTCCACCAGAGGTTCTTTTATCTTTGAGAAGAGTTTTTGCTATCCTAGGCATTTTGTTATTCCAGATGAATTTGCAGATTGCCTTTTCTAATTCGTTGAATAATTGAGTTGGAATTTTAATGGGGATTGCATTGAATCTGTAGATTGCTTTTGGCAAGATAGCCATTTTTCCTATATTGATCCTGCCAATCCATGAACATGAGAGATCTTTCATCTTCTGAAATCTTTTAATTTCTTCAGAGACTGGAAGTTCTTATCATACAGATCTTTCACTTCCTTAGTTAGAGTCATGCCAAGGTATTTTATATTATTTGTGATTATTGTGACGGGAGTTGTTTCCCTGATTTCTTTCTCAGCCTGTTTATCCTTTGTGTACAGAAAGGCCATTGACTTCTTTGAGGTAATTTTATATCCAGCTACTTCACTGAAGCTGTTTATCAGGTTTAGGAGTTCACTGGTGGAATTTTTAGGGTCACTTATATATACTATCATATCATCTGCAAAAAGTGATATTTTGACTTCTTCCTTTCCAATTTGAATCCCCTTGATCTCCTTTTGTTGTCGAATTGCTCTGGCTAATACTTCAAGTACAATGTTGAATAGGTAGCGAGAAAATGGGCAGTTGTATCTAGTCCCTGATTTTAGTGGGATTGCTTCCAGCTTCCCACCATTTACTTTTATGTTGGCTACTGGTTTGCTGTAGATTGCTTTTATCAGGTTTAGTTATGGGCCGTGGATTCCTGATCTTTCCAAGACTTTTATCATGAATGGGTTTTGGATTTTGTTAAATGCTTTCTCAGCATCTAATGAGATGATCATGTGGTTTTTGTCTTTGAGTTTGTTTATATATTGGATTACGTTGATGCATTTCCATATATTAAACCATCCCTGCATCCCTGGAATGAAACCTACTTGGTCAGGATGGATGATTGTTTTGATGTGTTCTTGGATTCGGTTAGCAAGAATTTTATTGAGTATTTTGCATCGATATTCATAAGGGAAATTGGTCTGAAATTCTCTATCTTTGTTGGGTCTTTCTGTGGTTTAGGTATTAGAGTAATTTTGGCTTCATAGAATGAATTGGGTAGAGTACCTCTGCTTCCATTTTGTGGAATAGTTTGTGAAGAACTGGAAATAGATCTTCTTTGAAGGTCTGATAGAACTCTGCACTAAACCCATCTGGTCCTGTTTTTTTTTTTTTTTTTTTTTTGGTTGGGAGAATATTAATGACTGCTTCTATTCTTCTATTTCTTTAGGGGATATAGGACTGTTTAGATCATTAACCTGATACTGATTTAACTTTGTTACCTGGTATCTGTCTAGAAATTTGTCCATTTCATCCAGGTTTTCCAGTTTTGTTGAGTATAGCCTTTTGTAGAAGGATCTGATGGTGTTTTGGATTTCTTCAGGATCTGTTGTTATGTTTCCATTTTCATTTCTGATTTTGTTAATTAGGATGCTTTCCCTGTGCCCTCTAGTGAGTCTAGCTAAGGGTTTATCTATCTTGTTGATTTTTTCAAAGAACCAGCTCCTAGTTTGGTTAACTCTTTGAATAGTTCTTCTTGTTTCCACTTGGTTGATTTTGCCTCTGAGTTTGATTATTTCCTACCATCTACTCCTCTTGGGCGAATTTCCTTCCTTTTGTTCTAGAGCTTTTAGTTGTCAAGCTGCTGGTGTGTGCTCTCTCTAGTTTCTTTTTGGAGGCACTCAGAGCTATGAGTTTTCTTCTTAGAAATGCTTTCATTGTGTCCCATAAGATTGGGTATGTTGTGGCTTCATTTTCATTAAACTCTAAAAAGTCTTTTATTTCTTTCTTTATCCCTTCCTTGACCAAGGTATCATTGAGAAGAGTGTTGTTCAGTTTCCACGTGAATGTTGGCTTTCTATTATTTATGTTGTTATTGAAGATCAGCCTTAGTCCATGGTGATCTGATAGGATGCATGGGACAATTTCAATATTTTTGTATCTGTTGAGACCTGTTCTGTTGCAAATTATATGGTCAATTTTGGAGAAGGTCCCGTGCGGTGCTGAGAAGAAGGTATATCCTTTTGTTTTAGGATAAAATGTTCTGTAGATATCTGTTAAATCCATTTGTTTCATAACTTCAGTTAGTTTCACTGTGTCCCTGTTTAGTTTCTGTTTCCATGTTCTGGCCATTGATGAAAGTGGTGTGTTGAAGTCTCCCACTACTATTGTATGAGGTGCAATGTGTGCTTTGAGCTTTACTAAAGTGTCTTTAATGAATGTGGCTGCCCTTGCATTTGGAGCATAGATATTCAGAATTGAGAGTTCCTCTTGGAGGATTTTACCTTTGATGTTTATGAAGTGTCCCTCCTTGTCTTTTTTGATAACTTTGTATTGGAATTCAATTTTATTAGATATTAGAATGACTACTCCAGCTTGGTTCTTCAGACCATTTGCTTGGAAAATTGTTTTCCAGCCTTTTATTCTGAGGTAGTGTCTGTCTTTTTCCCTGAGATGGGTTTCCTGTAAGCAGCAAAATGTTGGGTCCTGTTTGTGTAGCCAGTCTGTTAGTCTATGTCTTTTCATTGGGGGAATTGAGTCCATAGATATTAAGAGATATTAAGGAAAAGTAATTGCTGCTTCCTATTATTTTTGTTGTTAGAGTTGGCATTCTGTTCTTGTGGCTGTCTTCTTTTAGGTTTGTTGAAGGATTACTTTCTTGCTTTTTCTAGGACGTAGTTTCCTTCCTTGTATTTTTTTTCTGTTATTATCCTTTGAAGGGTTGGATTCCTGGAAAGATAATGTGTGACTTTGGTTTTGTCGTGGAATACTTTGGTTTCTCCATCTATGGTATTGAAAGTTTGGCTGGGTATAGTAGCCTTGGCTGCCATTTGTGTTCTCTTAGTGTCTGTATAACATCTGTCCAGGCTCTTCTGGCTTTCATAGTCTCTGGTGAAAAATCTGGTGTAATTCTGATAGGCCTGCCTTTATATGTTTCTTGACCTTTTTCCCTTACTGCTTTTAATATTCCATCTTTATTTAGTGCATTTGTTGTTCTGATTATTATGTGTTGGGAGGAATTTCTTTTCTGGTCCAGTCTATTTAGAGTTCTGCAGGCTTCTTGTACATGGGCATCTCTTTCTTTAGGTTTGGGAAGTTTTCTTCTATAATTTTGTTGAAGATATTTGCTGGCCCTTTTAGTTGAAAATCTTCATTCTCATCTACTCCTATTATCCATAGGTTTGGTCTTCTCATTGTGTCCTGGATTTCCTGGATGCTTTGAGTTAGGATCTTTTTGTATTTTGCATTTTCTTTGATTGTTGTGCCCATGTTCTCTATGGAATCTTCTGCACCTGACATTCTCTCTTCCATCTCTTGTATTCTGTTGCTGATGCTCACATCTATGGTTCCAGATTTCTTTCCTAGGGTTTCTATGTCCAGCGTTGCCTCACTTTGGGTTTTCATTATTGTGTCTACTTCCCTTTTTAGGTCTAGTATGGTTTTCTTCATTTCCATCACCTGTTTGGATGTGTTTTCCTGTTTTTCTTTAAGGACTTCTACCTGTTTGGTTGTGTTTTCCTGTTTTTCTTTAAGGACTTGTAACTCTTTAGCAGTGTTCTCCTGTATTTCTTTAAGTGAGTTATTAAAGTCCTTCTTGATGTCCTCTACCATCATCATGAGATATGCTTTTAAATCCGGATCTAGCTTTTCGGGTGTGTTGGGGTGTCCAGGACTGGGCGAGGTGGGAATGCTGTGTTCTGATGATGGTGAGTGGTCTTGGTTTCTGTTAGTAAGATTCTTACCTTTGCCTTTCTCCATCTGGTAATCTCTGGAGTTAGCTGTTATAGTTGTCTCTGGTTAGAGCTTGTTCCTTTCGTGATTCTGTTAGCCTCTATCAGCAGACCTGGGAGACTAGTTCTCTCCTCTGAATTTCAGTGGTCAGAGCAGTCTCTGCAGGCAAGCTATCCTCTTACATGGAAGGTGCACAGATATCTGGTGTTCGGACCTGCCTCCTGGTAGAAGATGAAGGCCCGAAACAGGGTCTGTCCCAGAAGCTGTTAGCTTCTGTAGTCCACACTCTCACCTGCACAGTCTAGTCTCAGAGGAATCTGGGAACCAAGATGGTGTCCCCAGGTGCTCCAGCAAAGCCCTCCTTGGTGGGGTGGACACCTTTCCTCTGGCAGGTAAGGTGCCCAGATGTCTGGAGCCCGAAACAGGGTCTGCCTCAGAAGCTGTCCTGTAGGGACCTCGGGGGTGTCCGCTGACTCCGCACCCAGGTGACCTAAGGCTAGCACCGACGAGAAGGGATTTGTGACCTTGGTCAGGAAGCTTTTCTCCTTCCCTAATGCTGTCTCAGGTCCCACGTAATTGGATTGGAACAGAAGTTGTGTTCCACTCATCAGTGGTCCTAAGATCACATGGAGAGTCCTCTAGGGGACCTTGGGGGTGTCCTCCATCTCCGCACCCAAGGTGACCCGGTGCTAGTGCTGACAGGAAGGGATCGAATTGAAGCTCATCTTGGTTGAGGCTTCTCTAGTTAAACAGCAAAGATGTTTGGAGTTTCTTCGTCTCAGCTGCCCTCGAATTGACCTTATACAAGGGAAGGAAACTAGATAGACATAGGTCACCAACACCTCATTTTTTGTTATAAATAGACATTTTGGAGATGGTAGAAGGATCTTTTCAAGAACAAAGAAAATCAAGAGATGCATCAGGAGGAAAGTG	CTTAGTTCAGAATGTCCTGACAATCTCCATGCTCAAGTTGAGATATTAACATTTGCCTCTTCCTGTTGTGGGACCAGAAGTACCTTAGATTTCTGCTGACCTGAAGGTGCCAGAATCTGACTTTCTGTCTCATTTGTGATACTTCTACAG	GTTTCAGAGAAATTATGTTGAATCCAATAAGCCTTTCCGGACATTCCAAGCCTCTTAACCATGGCATCTATGTTGAGGATGTCAATGTTTATTTCAGCAAAGGACGTCATGGCTTTTAAAAAACAAAAACAAAAACAAAAAACTCCTTTTAAGCCTCCTTGTTCTGATGTCACCTTGGTAGGATGGGCCCTCTGAGAGGTTGGAAGCGCTAGGCGTTGCTCTTTTTGGATCCAGGGATGCTAAGTAGAAACTGCATGAGCCACCAGTGCTCCCACACCTTTTACCACCACTGAGATGGGTGTGTCTCCCATCGACCACTGGCAGGTTGTTGCCCCTCCCTCCTGTCATCACTGTGTTCCTTTTCCTCCGGCCTCCGAGGCAACTCCTGCCAACGTCTTTAGAGCCAATAAAGAGAATCCAAACCCAAGCACCAGGAGCTACCTTTAAAACACACTAGCCATTCTCTTGACCCAACCATCACGAGAAAGCCTGAAGTCCAGCCGTGTTCCGGTCTCACTTTCCTGCTTGGAAGCATGGGGTCTCCATGCTGTCCTCTCAGTGACCTCGTCACCCTGCAATCTCCAGTGGGGAAGAGTCACAGAGGGCTCTTAAGCAGAGGTGGAGATGGTGCGGTAAGAGGAAGGGGAGCCAGGCCCAAGTGTTGGCAACAGATTAGGTCTCAGAGGGAAGAATGGAAGACAGTCATTTTTGTTGGTTTATTTTTATCTTTATTTTTTGTGTATGTGTGTGTGTGGAGAAATATCATACTTTTTTTGTGGACACACTTGCCCCCTCCTTCTTCTTCTCTCTGGAATGGCTCACAGTGAGTGCAATGTTAGAAAGTTCTTTGGAAAGAGTTTTTGCTGGCTCCACCTGGGTCCCTAGAGCTACAGTTCCGACAAGCATTGGCTACGGAAGGTCTTGCCTGTGAATTGGCCATCCTACTAGGACCACAAGGGACCAAGGGAATCAGGGACCAAGACCCTTCCTCCTAGCCCGTGATCTCGGGATTGGCTCTCCTCCCCTACATTCACTTTCTCTTGACTCTGAGAACCTTTGGAACCCAGTGGAATCATCATGTCAAGGTCAAGATGAACTGAAGGGGAAGAGAAGTAAAAACCTGGCCTCCTCCAGCCCCTCTCATGGCACCGATGGGCGTGTCATCCTGGTCTCTGGTCAATATGTGTGTTCACTTTGCTTGCTTCCACTCATGTCTTACTCCACAGCCATCCTCTCCCAAAGAAAGGTTGTTCCCCAATTTTCAACTTGGCCCTCTGGGGAGAGGGAAGGGGTTGATAGTTCTTTACATCATAGGAAAGGCACTTTGCAGAGTACAAAAGCCTAGCCAGATTGGCTGAGTGTCAGCTGAATGGATTCTGGCTTGGTCCAAGACTCCCCAGTTCCATGGAGGTCCCTGTTATGGGAAAGGATAGCAGGCATCCCAAGTTCAGTTCTTGAGACAACATGGTGGTTATTTAATAACCAGTATGTTCTAATGTAGTGCTGCAGGGCAGTGAAAGATGGAGCATATGTTTTTGGCAAACTGAGCAAATTTACCTGTATGCTAAAGATACTACTCAAGGGTTAGACTGCACCTGTGGATGGTGGATCATCATGCCAGATCCCTAGCCTGATGCTCTAGACACCTCTGAGGGGTACATAAGCATGCAGCTTTTCAAGTTCTTTCCCATGACCTAGAGTGACTTCCACAGTGTCACTTTAGGTACAGGGTTCCTGAAGGGCCCCGAGTCCCTTCTAGCACTGCTCCCCCTGCTCCCCATGGTTGTAGGTCAGGTTCTTCCCCATCACACCCAGATGATCCCTCTGGTTCGGATCTCCTCCTGAGTGTGGCTTTAAGGAGTAAGCTTGAGGATGATGTTTTTAATTGTTGTAAATCATGACCTCATTTCCAGCCTCCCAGGCTCCATCCATCGCAGCATCTTTTATTCTGGCATTTCTTCACTTTGTGCTATGACAATGGGGCATTGTGTTTCCACAGAGACTTATAGGAGTGTTCAGTGTATAGTTTCTTAATAAACACTTTATTTTCTAATGAAA	CCAGACACATGTAAGTAATAGGATTGGATT	CATGTAAGT	ATGTCTGCCTCTTCTGCCAGGGGTCTTTTC	ATGTCTGCCTCTTCTGCCAGGGG	GGTCACATGGTGAGTTACTTCCTTTGACAT	TGGTGAGTT	CATTTGTGATACTTCTACAGATGTTCAGCA,TTCTTTTTGTTTTTTTATAGGTTTCAGAGA	CATTTGTGATACTTCTACAGATG,TTCTTTTTGTTTTTTTATAGGTT
25751	ENSMUSG00000059146.13	Ntrk3	chr7	-	78103070	78103094	78101638	78101703	78110028	78110325	25751	55	72	63	0	0	0	92	51	33	0	2	0	148	124	1	1	1	1	1	1	0.955	1	0.015	78102820	78103344	chr7:78102820-78103344:-	ns	78103070,78103094,chr7,-,ENSMUSG00000059146.13		yes	25	297	65	11.88	2.6	6934	1366	277.36	54.64	0.4	0.439573	0.569024	0.445095	0.523077	1.42256	1.09893	1.11274	1.30769	-7.5145	-6.00556	150	150	0.566667	0.433333	0.433333	0.366667	10.07	12.13	-15.56	11.44	0.69	-25.63	64	TGTTAATTG	0.323662	0.949153	1	59	139	1.34169	2	65	TGTTAATTG,TTATTACAT,TTGTTAATT	-1.13269	0.933333	1	59	139	0.534471	32	AGCTAATTG	1.38132	0.888889	1	27	60	1.58227	5	37	AGCTAATTG,CAGTCAGCT,GGGTGAATC	-0.271613	0.8125	6	27	60	0.189272	ENSMUST00000039431.14:ENSMUST00000039438.9:ENSMUST00000155795.3:ENSMUST00000193002.6:ENSMUST00000195262.6	385382	17	9	0.529412	2	3	6	20	5	0	0	0	0	5	1	0	0	yes	77853850,77853892,chr7,-,ENSMUSG00000059146.13:77954039,77954174,chr7,-,ENSMUSG00000059146.13	2	ACCCTCCACGTGTGGTGAGCCTGGTGGAGCCTGAGGTACGCCTGGAACATTGCATTGAGTTTGTGGTGCGTGGCAACCCGACACCCACGCTCCACTGGCTGTACAATGGACAGCCATTGAGGGAGTCCAAGATCATTCACATGGACTACTACCAGGAGGGGGAGGTCTCAGAGGGCTGCCTGCTCTTCAACAAGCCCACCCACTACAACAATGGCAACTACACCCTCATTGCTAAGAATGCCCTGGGCACGGCCAACCAGACCATCAACGGCCACTTCCTGAAGGAGCCCTTTCCAG	GTGAGGCTTGTGCACATCTCTTCTGGAAGCTGGGGGACGGGGGAGAGAGTTTGAAAGAATCAACGGCACTGATTCCTAGTTACCTGAATAACGGAGCTCACACTGGGGCAGGGAGAGCCACTATCTGCATCTTGTGCTAACTAGGATAGCCCCGTTTTCCATGGCTACCACAGCAAACTCCAGGATGTCCCAGAAAAAACTGTTATGCCTATAAAGATGTTCTCTATTATAGTAGAGAAATCTGGGAATTTAGAGATGAACAGTATGGTAGAGAATTCTGACCCAGTGTTTTTCTTACCTGAGAATGCTATGTGGGGCTTGAGAGTATACTTTTATGATGCCTCAGTTTTCTCAACTGTGAAATGGACACAAGTACAAGTGCACTGCTCCACTAAGAGTTTCATGGCTTTTGAATGAGTTATGATGCAGGCTTGGTATGTGACGATGGCTCAGTAGCTCTCCATTGCTGTGAACTTCAGAGTTGGTCACAGTCAACCTCATATTTAATGGATTGCTGTCCTAAACCTCAGCTGCGAGGCTTGCCTTGGACCTGACCTCCAGGGCTGGGCTCTTTTCTGTTTTTGTTCCATGGTAACTTAATGAAGAAGTAGATGGTGCTACCAGATTCTGATGGTACAAGTGTCACACTGACTGGAGCCAATAGTTGTAGGAATGGAAGAACTCTGAACTTGGGGATGTGATTCTGCCTCTTTCATTCTGTCCAAATACCTTCCTGAAGTTGGAGAAGGAGAAAAGTCCAAACGGGCTTAAAGAGAGAGGTTGCTGTGACGTTTCATGATGGACTATGCAGCCGATAAGTTTCTGCCCTTGCGGCTGTGTTTCTTTGGTGACTTCTGTGATTTGTGCTGAGGACAGACTAGGAGGCTTCCTGATCTTCAATCCACAGAAGTCAGAGGTTCTAAAGGGATAGAGGAAGTGTATGGACTGCTATCACACAGTTCCAAAATAGGGAGGCATCAAAAGCTGGCATCATGCTACATCTGTTTGGAGGAACGTGAGGTCACAGCTACAAATAACCACAGAGTGTTGGCTCTGGAAAGCTTATTTATCTCAGTGTAAGGGAAGCAGTGCTGGGGCCCCACAAGTGACATTGGGGAAGTGAGGCTGCAGGTTGTCCTAAATGCTTGTCACTGATGTCCAAGGAATGACAGAGCCACATCAGAAAAGGTCTAGAATGTGCTGGTAATTGAGACCCTAGCAGTTTCTAGACCCTGACCTTCCCCCCCCACTTGCCCCAACATCACCCAAGTGTGCTCACCAAAAAACCTCAAGGCATTTTCCATCATCATGGGATCTCTTTTGGCTAGAAGATGAGTCCTGACCTGCACTGTGACATCAGTGGCTTTTAAATATGGAGATAATAATTGTAGAGCGAATTAGAGTGTCTGTTTCCAATGGGAAGCTCTGGGGACATGGAGAGAGCCCTGGGATATTAAAGAGGGAGGTGAGCCATTCTGAGCTCCTTCCTCTAGAGAACATTCTAGAAGCTCCAGGGCAGCAGGGGCAATGGGCGATGTGAAGGATACAGCCCTGGTTTTACCCTCTCTCCTTCCAGGAGAGAAAAGTATCTCAGTATCCTCCAGCCTTGTAGACACAGGCTCTGTACATACACATATTCACCATAGTTGGTCATTGATGGTTTGGTTTTCAAGGTTTCTAGACAAGCAGAGTCAGTATCACCCGGGAATGAGTTAAATGCCTTAAAATTCAAATTCTCAAGTTTCCTTAGTTCTCTTGAATCAGAGGCTCTGTGGTGAGTTCTGAAGAGATGGATTTTTTCAGTTCCCTGGGTGACTTTGACAATTCCCACTTTGCAATCAGCTACCATTAGGAATTGGTGGCAACTCAGCCCCAGGGGGAGGGAACAAGTGGCATATGAAATCCCTGAGAGCTGGAAAAGAAAGCAGCTCATTGGAGGCTCCTTCATTAGATCTGTCCATATTTTGGGATGGACCTCTATGTGTAGAAATTTGTTTGTTTTATGAACCTTTGTGTTAAAGAGATAGATGGATGATTAAAAGGCTGTGACAGGAAAGGTGGGCCAGCCGTGACACGTGCCAAGATATCTCAATGTTCAGAAGAGTAAATTATCTGGAGGAGCAGGCAGGGATAACCTACAGCACTCTAAGCTCAACCTTGGGCTGGCTACAAAGGCAGTCTATAGATCCTGTTCTTCTCTGTTGCCCTGAGAATGTTAAAATATCATATTTATCATGGGTGTCTCTCATTCCCAAGCAGCCAAGGGCTATGGTTAGGAGCCAGACCTCTGAGGCTGGGCAGATGTAGGTCAAATCCCATCTGTGATTCTTAGGACAGGTAGCTCAGGATGTTAGGGTGGTGCTGAGAATGTGGGCAGTGCCCTGTGAAAGACGGTAACTGCTCCGCACCTCTGTTCCTTTACCTGCGAATGGGCATGGTCACAGTCACCCCCTAGGTTGCATTGCAGAGTCATTGAAGTTCTGCCCACCACGTGCTCAGCAGTGAGCTCGAACAAAGAAGAGTCCTAATTGTTGTTGGCTCATGTTATGGCTTCTTGGGTGCAGAGATAAGGAGAATTCAGGAGTTCCAGACCGCTAGTCATCCTCAGGTCAGGTGGGAAAGCCTAGCAGATAGTCCCAGGGCAGATAGTCCCAGGGCAGATTAGGGTAGTGACTGTGGTTCAACACCAGAGTTCAGGTGTACACTTAATTCCCTGCCAGTTACATGACCTTAGACACACTACTTAACTTGCTTCTCCTTCAAAAAGTTGTGATAGGGGTGGCAGAGAAATGGCTCAGTGTTAAAGGCTCTTGCTACTCTTCCAGAGGACCTGAGTCCAGTTCCCAGTCCTTACATTATACACCCCGAAACCCTGTGGGTGGGATCCAATGACCTTTAATGGCCTCTGTGCCACCAACGTACACACAAATGAACCTAATAAAAGTAAATCTTGTTTTAAAAAAAGTTGTGATGAGGAGCTAGAGAAATTACTCCACAGGTAAAAGCCCTTTCCCTGCAACAGGAGCTCTCAGCCTCCCTAGCGCTGTGACCTTTAATACACTTCCTCACGTTGTGGTGACTCATAACTATAAAATTATTTCATTGCTGCTTCATAACTGTAATTTCGCATCTGTTACAAACCATAATGTAAATTTCTGTTTTCTGATGGTTTTAAGCGACCCCCATGAAAGAGGTGTTTGATGCCCCCAAAGGGGTCATGACCCACAAGTTAAGAACCACTGCTCTTCAAGCATCAGGACATATATTTGAATCCCTAGGAGCTATTTTGAAAAAGCCAGGCATGGTTGTGCATGCCTGTAACCCCAGCGCTGAATCAGACATTCTAGGTTGAGGACAAGACAGACTGATTCTAAGAGCTTCTGAAACAGTCAGAATAGCTGAAATTGTGAGCTTCCTGTTCAGTAAGCTATCTGGTTTACACATGTGAACACATGACTGTGCACATAAACAACTCTCATATATATATATACACTCTCTGTCTCTGTCTCTGTCTCTGTCTCTGTCTCTGTCTCTGTCTCTGTCTCTGTCTCTCTCTCTCTCTCTCTCTCTCTCTCTCTCACACACTCACACAAATACACACACACACACACACACACACAGAGAGAGAGAGAGAGAGAGAGAAAGAGAGAGAGAGGATGAATAGACAGACAGACAGGCACATACACACATGTGTGCACACACACTCACACAATTGTGAATATTAGTCCAGAGAAACGATGTTGCTTGAAGTGTTACTGTCTGTTAAGGAAGCATATACATCCATTTTTCTGCACAGCCCTGTACCTGCTGATCCTGTCCTTGTCTCAGCCTGTGATAGGAGTCAGAGAATAGATAATTCCCAGTATCCTTTTTATTCCAGCATAAATGTGTGAATTCTGGCTATCATTAGAGAGCAGCCAACAGTTTTTCCTGGTCCAAAGATTACATGTTTCTTGCTTGTATATAAAGGCTGTCTGGCTCCAGCGAATGCCTTGCTGATTTATGCTCTGAAGTCATAGAATGATTTTTGAGATTATAGGATTCAAACATGTGGCCAAAAATATTTGGTTGCAGGAAAAATATTCTCCAATAAACGGGAGCCTGCAGAGAAATAGAAAAGAAATGGATACTGTTGACTAAGCTGGTTCTTGTCTCTTTTCATGCTTCGAAGCTTAGGCTAAAGCCCCCATCTCCTTCATTATCCCCTAGACCAGATCTTCCCCAAAGTTATTCAGAACAGGCAACAATAGCAGTAGCGACAACAAACCAACCAGACAACAGTTACTGCTATGCATATTTTCTGATAGACTCCACAGAAGGTCCCCTAGTTTCTGCCAATAGTCATAGTAGGTAGCCACCTAGTCTGTGTTTTGTAGCCCAATGGCTACAGTTTCTAAGAGGCTTAGCCTCGCTGGTAAGTGAGTGAATGAGTGAAGCAGCTGACAGTCAGCCAGTGAATGATTTGTCCTTATAGTTCAGGGCCTGGCAGGCTCATGACCAGGGGTTGGCATTGTGGTGCAATAGCTCCCAGAGGGATTAGCAGCATCGTTATCACCTGAGAACTTAGAGAGACAAATTCTCCAGGCTGGGGGAATGGCTCAGTGGTGGACTTGTTCAGAATGCACCAGTGAGGAGCTGGAGGTGTGGCTCCATGGTAGAGGGTTTGTTTAGAATTCGTCAGAGCCTTGAGGTGTAGTTAGGTGGTAGAGGACTTGCTTAACATGTGTGAGACCCTGGATCCTACTTTCAGCAATCCATAGACTCTATTAAAATGTAGGCAGATCTCATGAATCAGACCTTCTAGGTTGAGGACGACTCATCCTGATTTGATTTGATTTCACTTTGAAATAAATTGGGCCTTAAAAAGGGTAAAAGTTACAAAATACTGGGAAGAACTTTCTTCTACCCTTCACTTGGCCTATTCCATGTGTCAGTGTCTCACTCAGCCACAATATGGTGCTCAAAACCAGGACCAGACATCAGTTTAACAGGGTTATCTAACTTATAGACTGCTGACATGTGATCAGTGGTCATAGCAGTGTCCTGTGTTTTATAGGATTCCACCCAGGATTAGACAGACATCAAATTTAGTTGCTGTATTGTAGTCTCAGTTCCTTTGAACCTGGGATAGGTCGTTAGGTTGCTTGTTTTTGTTTCATTTTTGGTGAGAGCATCATGGAAATATTTCTCCACCCCTTTGGTTCATCCTTTTAAAGAACGTAGGATGTTGCCATGGCTTATCAGTGATGACATCAACTTTATCACTTGTTCAGATTCTGTTTGTAAGGTTCTTCCCTGCAAAGTGACTTCTTTCACCCTTAGCTAATCAGAATAATAAGGCCTTTAAAAGATGCAAATAGCTTGATTCTTTTTCATATAGTGAATTTCACATTTTTTGGTGATTCTTGCCTGCACAATTATCTATATACTATTTCCCAAATTACAGTGGTTTCTGCTTCAGTCCTCCCCTTTGTTAGTTGGAATTCCACTGTAAGAAGAACTCCCACTCATTTGTTCCAATAGATGCTTGTTTATATGAAGGAAGGACTAGTCGGTGTTCTTATAATTCATGTATTTGCTTTCTAGATTTGTCATAGTAAATTAGTATTGACTGGGTGGTTTAGATAGCAGAAATCCATTTTATCTCAATTCTGGAAGTTGGGAATCCGAGACCAACAGTTGTCAGGCTTGGTTTACCCCAAGGCTTCTTTCCTTGGCCTGTAGATTCTCTTAGTCTGCGTCTTTGCTTGACTTTCTCTTCCCCTGAGCACATCTATGTCCTAATGCCTTCTTATCAGAACCTAATGGATGCATTTTCACAAATGCACCTTTTCTCCAAACAAATAGAGTGACTTTCTGAAGTACTGAGGTTACAGCTCAGTTATATGAATCTTGAGGCAGCACTATGCAGCCCATAAAAAGCTGTGGCTCTTCTTAGTGTGTGTTTGGATTATCTGACATCTCACTGAGCATCAACGCCTGCCTCCTCTTCCCAAGACCATGCATCTTTAAGTGCTTTCTTGCTACCCTGAACACATGAGCACAGTTCTTCTTTTTCCCTGTGCCATATCTGAGACAGTCCATTTCTTTAGGAAACTCTCCTTCTTTTCAGTGGAGGGTGACACCAGTCATCTTCTGGTGATTCGTTCTATTATGTGCTCAAGTTTGAGCAGTGATAGTAGAGTGGTTAAGAGCCCAGTTTTAGGTTTGAATCAACTCTTGATTTCTTTTTCGAGGAACAGTATCCAATTACTTAGTCTCTAGAACTCTGCTTTATATCCTTTAGGAAGTTATAAGGCTTGAATGACATAGCTCTTGAAGCACTGAGCACAGCCCTTGGCTTCTAATCAATGTCCAACTGAAGATTAGCTTTCACTATTGGGAGAGCCATTTCAACAAGCCAAAGTTCAGATAACACATGTCCACATGGATGATAAAACTTTGGGGAGAGAGTCTCCCAGATTCTCAATGATCTGTCAGCATTGCCTACACACATTGGGGGAAGAAACTTCGTTTTAGGTCATAGCTGGGCCTGCTCTGAAGGGCCATCTCTGGTGTACTGGTACATGAAGGAGAGATGCTGTGGTCTGGGATGTGAAAAGGTCCTCAATTCTCTGCCTCACAGTGAAACTAACTTAGTTGTTAGTTCCTAAGTGGGCTCCTTCTTTGAGACCAGGAGCTATATCTACAAATGTCAGAGTCTCCATTTTGTAGGAGTGCCTGCATGAAGAGGTAGTGCAGTCATTTTAGAGGGAGACTTGGGAAGGATTTCTTGCTACGAGGATGGGGACTCATGGTAAGTGGCAGAGATCACAGCTAGTACAATGCTGTCCTGTACAATCCATTATATTTTTGTTATTACATTTGTTAATTGCTGTCTTGTTCTCTCTCTCTCTCTCTCTCTCTCTCTCTCTCTCTCTCTCTCTTTTTACAG	TGGGGACTCATGGTAAGTGGCAGAGATCACAGCTAGTACAATGCTGTCCTGTACAATCCATTATATTTTTGTTATTACATTTGTTAATTGCTGTCTTGTTCTCTCTCTCTCTCTCTCTCTCTCTCTCTCTCTCTCTCTCTCTTTTTACAG	AGAGCACAGATTTCTTTGACTTTGG	TAAGTTGGCTCCATTTTGGCTTTGAAACTCTTTGTCCTGATAGTTTTGTGTCTGTTAAATGCAGACTGTCTAGTCCATGTTCCAAGTCCCTTGGCAGTTGAGTACCTCTTAGTTCATTGTGAAGAGGAAGAAGACCTCGGCCCTCTTGTCTTGGGCAGTTGCCCTCTACCACAGTTTCTTCTCTAGGACTACCAACCCCTCATTCTGTACTGGGATTAAATACAACTGAAATATATCCCTACCTTGACTCTCTCGGAGAGTTTTCTGAGGTATGGCCGTATTGTGAACCCCATCCAGGTAGAGAAGTAATGTACTAAGACACCCCAAAGGCTGCAACAGGTGAATAATGGATTTTGAGGCCCAACTCATCTCAGTTGTTCTTATAGAGAAAATGGGGAGGCTGTAAACTTGCCAATATTTCTCTTCTGACTTAAGAGATCAAGCATTTGGCCAGGGCCTACCTTAGGTAGAACTGTGGTTTCTCATGGGCTCACGTTACTTGAATGGCTTCACTGAAGCTCAGTTTATAACAGAGTTGAGGGTAGGGCTGGACAATCCTAGAAGGAACTGGCATTTAGGGCTTTTTTTTTTTTAAATTACTCTTCCATGATGGGGTCAGCAGCAATAACTGCCATTTCTGTCAATTTTAGGCCAGGGACAGTAGAACAACCCTATGTAGGAACACTCTGGTCACTTGGCAATGTGTAAATGCCATCTCGGATTTTTTAACTTGTTCTTGGTCATTAAAAAATCCTATAATCTCTCAGATGTCCCTTTAGAGAATTCATAACTTAGGCCATTTATTGCAAGGACGTGACTGTAGATAGAGATGATTGATGCTTGGTGCTATTTCCTGGCCCATTGACTGGTATTTAATTCCAATTGCCATTGTGTTCTGAAACCAGTCTTAGGGTAATGTCTAGAGGGCTATTCATTAAGATGGTAAGCCTGGAATTCACTAGTGAGAGGGAAATGGAAGGAGGGCCCGGAACGGAGAAGGAAAGACGTACCCTAGTCAAGGGGTAAGGATGTCAGTGACAGCAGCTGCCCCTGTTAAAATCTTCCTAATCCTCACACTGGCCAGGATTCCAAGCCATTCACACCACTCCTGCTCTGTATTTTTATGCTGCAGTGTGCTCTCTGGGTTGGAGGTAGGAGGAGGGTGGGGCAGAGTCTGACTTCCTTTGGGGTTCTTTTCATAGTTCTGTAGCATGCATGAGGCAGATAGCTACACTGGAACTCAGTCCTTAGTGGTGTCTGCTCATCTAGGAGGGTGAATCTAGAGACCTGCTTCCCAAGGTCTGGGCAGGTACTTATTTAGGGCCAGTCAGCTAATTGTCTTCTTCTCCTTTGTATTTCTTTTCAG	TGAGGCAGATAGCTACACTGGAACTCAGTCCTTAGTGGTGTCTGCTCATCTAGGAGGGTGAATCTAGAGACCTGCTTCCCAAGGTCTGGGCAGGTACTTATTTAGGGCCAGTCAGCTAATTGTCTTCTTCTCCTTTGTATTTCTTTTCAG	AGTCTGATGCGAGCCCTACACCTCCTATCACTGTGACCCACAAACCAGAGGAAGACACTTTTGGG	CCCTTTCCAGGTGAGGCTTGTGCACATCTC	CAGGTGAGG	CTCTCTCTCTCTTTTTACAGAGAGCACAGA	CTCTCTCTCTCTTTTTACAGAGA	TTGACTTTGGTAAGTTGGCTCCATTTTGGC	TGGTAAGTT	TCCTTTGTATTTCTTTTCAGAGTCTGATGC	TCCTTTGTATTTCTTTTCAGAGT
25753	ENSMUSG00000059146.13	Ntrk3	chr7	-	78307611	78307729	78307382	78307483	78310364	78310419	25753	0	0	0	0	3	0	0	0	2	0	0	0	242	124	1	1		0				1	-1	78307361	78307979	chr7:78307361-78307979:-	ns	78307611,78307729,chr7,-,ENSMUSG00000059146.13		yes	119	55	101	0.462185	0.848739	2635	127	22.1429	1.06723	0.537815	0.464137	0.418182	0.472441	0.435644	0.777557	0.863004	0.878445	0.810025	-6.5096	-6.61143	150	107	0.366667	0.466667	0.566667	0.366667	8.88	7.04	-16.06	10.16	-3.12	-24.94	20	AGCTCAGTC	0.0666368	0.866667	2	14	31	0.943671	4	20	AGCTCAGTC,GCCTGAGCT,CAGTCATTT	0.0666368	0.866667	2	11	28	0.570118	91	TCCTGATCA	1.51434	0.732558	5	16	28	1.22898	6	73	TCCTGATCA,CACTCATTG,TCCTAATTG	1.51434	0.735294	6	16	28	1.08414	ENSMUST00000206752.2:ENSMUST00000206849.2:ENSMUST00000206877.2	137154	8	5	0.625	2	4	7	20	3	1	0.333333	0	0	2	0.666667	0	0	no		0	ATAAGGAAACTGATATCCTCAGGAGTTACCAGACTTGCTCAACATCACAAGACAG	GTAACAAATAAAACTACCACTTCACCCATTCCATCTAATATTCAGTTATCAAACATTTATAGAACATACGACCTTTGGGAGGCAAGCACATGCGTCTAGCTCATGTAATGTTTATAACTCAATGGATAGTGTAGTCTTGTAGAAGCTTTTACAGTGGTTTGATACCACTGGAGTCTAAAGAAGAGGCACCTAGCCAGCCTGAGGTCCACAACACAGAAGAGGTAACAATGAAACTCGCTGTTTTGGGAGAAGTAGAACTAGGCAAGGAAATAAATTGGTGAGCGATGGGAAGTGTGGGCTTGCTTAGGGGAAGGTCCAGAGACAGAGTGTTAGGGATTGAAAGTGGAGATGGGCAGGGTTTTTTTGGTGGAGACTATCCCCCAATTAGCTTCTATTTAGACCTTTCCCTAAAAGCAGTGGGTGGACAAGAGACTTACAAAAAATCACTAGGATTTTGGAAGGAACCCAGATAGCTGTGTGAGATGACTAAGGGACTGGATCTATGGAAAATAGTTGGGTCAGGATTATGAGAAGGAGGGCGGGGCCCTGCATTGATGCCGAGTAGGTAGGAGGAGGAGGAGGCATCAATTTAAGTTGTCAGAAGGTAAGGCAGAAAGAAGGTATGAGTCAGTGGAGTCTGTCCAGAGGTCAGGGCCCTGTGATGAATTGGCCATCCATAAAGACAGGAGACATGGGTTCTCTGTTGGAGTTCCCTCATGGATGTGTTTTGGGATGCCTGTGAGGCTTCTCAGAAAGATGGGAGGAGTCTGAACGGAGGCAGATTAAGAGTAGGGAAAGGTGGGGAGGCTGTGAAGGGGAGCAAGAAGGGATGCTTGAAGCCCACAGGAAGATGGGTCTTAACCAGGAAGGTGGCAGAATGGTGCTGTCACCTTCTGCCAGTGGTGAACGTTTCACGAATCCTGACAAATCCATAGACTTCAATCTAGACATGAACAAACAGAGAGACGTTTATTAAGTTTAAATAATTTAAACTTTTAAGTTAAATAATTTTCTTGGAGTTTATAGGTACCCTGAAGGTCACTCCTCGGGATATGGAGGGGAAAACGCAGTTGAAAACATAGTTTTGAAGGACACCGTATTTTAGGAGAGCATAAAGAAAGGAAATCGTCAAAGGAAATGGGAAGAAAGATGCTTGAAGGGGAGTTGAAAGTGGAGGTAGCAGGGAAATTCTGTAATTTCATCTCTTGGGAGGTGGCAGAAGGAAGGCCAGCCTGGGCTACATGATTCTTCTACCCCAGTCGCCCTACCAAACTAAAAGGGCACTGGGAGGCAAAAATAGATAGATAGATAGATAGATAGATAGATAGATAGATAGATAGATAGATAGATAGATAAAAAGAAGCCCAGGGTAAGCGGTGTCAGCATTAAGCTTAGGTTCAGAACAGATACTTCCAGTAAAATAAAAGATTTCCAGAGAAATCTGCATCCAGACAGATCACGAATGTGGCAGTTACAGTTTTAGTAAGCGAAGGCGCATTTCTTTTTATTATTATTATTATTAGATATTTTCTTTATTTACATTTCAAATGCTATCTCAAAAGTTCCCCATACCCTCCCCCCACCCTGTTCCCCTACCCACCCACTCCCACTTCTTTGCCCTGGTGTTCTCCTGTACTGGGGCATATAAAGTTTGCAAGACCTAGGGGCCTCTCTTCCCAATGATGGCCGACTAGGCCATCTTCTGCTACATAGGCAGCTAGAGACATGAGCTCTGGGGGTACTGGTTAGTTCATATTGTTGTTCCTCCTATAGGGTTGCAGACCCCTTCAGCTCCTTGGGTACTTTCTCTAGCTCCTCCATTAGGGGCCCTGTGATCCATCCAATAGATGACTGTGAACATCCACTTCTGTATTTGCCATGCACTGGCATAGCCTCACACGAGACAGCTATATCAGGGTCCTTTCAGCAAAATCTTTCTGGCATTGTGCAATAGTGTCTGGGTTTGGTGGCTGATTATGGGATGGATCCCCGGGTGGCACATTTCTTCTTCAACTCCACTCACAATCTCAGAACCTCAAGGTCGAGGAGTGAGCATGCTTTCATCTCAAAGAGCCACTCTTTGTGTCCCACAAGGCCCATTTCCAGCACATGGGCTACAGAGGAGGAACTTGCCAGCACCTGACAGGCTCAAGGTGCAGGTTTGCCACCACCGCTTTCAGCAGAGACACCGAATCTACGCTTGTGCTTTGCTAGCAGCTTTGTCAATCCTTTCACAGAAGGGCAAGAGGAGACTGCCTTGCCACTCGACTCTGCACAAAGCCACGTGGCTGCTCTGGCCGGGTGATGCAAGCTGCCGCTGGCCATGCTTCATGCCCTTTGGAGATTATGTCATTGCCTTGAGAAAATCCTCTTGGCTGGCTTACTTGTCCCATGAGGGATGCGTGAAGCAGAGCCAGTTCAGGCTGACCTTCAGACTCGCAGTGAAAGAAAGCAATGCTTGTTTTTGTTTGCCACTGCGACTTCCAGGCTTTTGTTTGAGAGCGCCTGAGCTGTACAATATTCTCTCAGTAAAGACTTGCTGGCTTCACAAAAGCTTTCCTTTGCCCTACTGCTCCTGGCAATAGATCGGTGTCCCACTTCCCGACCTCCAGCTCAGTCATTTCTTCCCTCCCAG	AGGCTTTTGTTTGAGAGCGCCTGAGCTGTACAATATTCTCTCAGTAAAGACTTGCTGGCTTCACAAAAGCTTTCCTTTGCCCTACTGCTCCTGGCAATAGATCGGTGTCCCACTTCCCGACCTCCAGCTCAGTCATTTCTTCCCTCCCAG	AGACTCTCAACTTCCAGGACCTAATGTTGGGCAGGGTGAGGGAAGCAGTTTCAGCTGCACCTTGCAGTTCAAAATCCAAGTCCCTTTGGAGGCCCATCCAGTGCAATGAGGCACCCAGG	TAAGCATTTGGTTGCCCACATCTGTACGCAGTCCTGATCAGCTATTCCTTCCTAATTGCAATGAGTTCACTCATTGGGTACTCTCCTTTCCTCCCCCTCCCCCAACCCACTCTCTCTTTCAAAATAG	TCTGTACGCAGTCCTGATCAGCTATTCCTTCCTAATTGCAATGAGTTCACTCATTGGGTACTCTCCTTTCCTCCCCCTCCCCCAACCCACTCTCTCTTTCAAAATAG	GATCTAATGCAACCAAAGCCGACCTCAACATCATTCTGCAGCCAATGACATTTTGAATATCAGATTCTCCTTTCTCCACCTCTCCAGCACTGTGAATACAG	CACAAGACAGGTAACAAATAAAACTACCAC	CAGGTAACA	AGTCATTTCTTCCCTCCCAGAGACTCTCAA	AGTCATTTCTTCCCTCCCAGAGA	GGCACCCAGGTAAGCATTTGGTTGCCCACA	AGGTAAGCA	CACTCTCTCTTTCAAAATAGGATCTAATGC	CACTCTCTCTTTCAAAATAGGAT
25755	ENSMUSG00000037411.11	Serpine1	chr5	-	137093200	137093287	137092334	137092418	137093714	137093815	25755	5286	5269	6185	0	6	2	10237	8664	5829	0	0	3	211	124	1	1	1	0.998	0.999	1	1	0.999	-0.001	137092950	137093537	chr5:137092950-137093537:-	ns	137093200,137093287,chr5,-,ENSMUSG00000037411.11		yes	88	101	84	1.14773	0.954545	427	781	4.85227	8.875	0.568182	0.512881	0.554455	0.518566	0.559524	0.975842	0.90267	0.912676	0.984762	-8.15808	-6.11088	150	150	0.533333	0.533333	0.633333	0.366667	8.72	8.88	-15.24	8.97	-0.09	-23.96	30	GGCTAATCT	1.92736	0.76	1	10	23	1.6818	3	90	GGCTAATCT,GGCTAATCT,CGATCACCC	1.92736	0.6	1	10	23	1.62807	23	ACCTAACAT	2.32242	0.833333	5	14	33	1.58077	3	110	ACCTAACAT,ACCTAAAAA,CCATTACTA	-0.42254	0.59375	4	12	24	0.490397	ENSMUST00000041388.11:ENSMUST00000077523.4	10748.5	9.5	7	0.738889	3	4	8	3	2	0	0	0	0	2	1	0	0	yes	137095680,137095879,chr5,-,ENSMUSG00000037411.11:137096579,137096774,chr5,-,ENSMUSG00000037411.11:137098166,137098400,chr5,-,ENSMUSG00000037411.11	3	GTTCTCTCTGGAGACTGAAGTGGACCTCAGAGGGCCCCTGGAGAAGTTGGGCATGCCTGACATGTTTAGTGCAACCCTGGCCGACTTCACAAGTCTTTCCG	GTGAGAAACGATCACCCTCGTTTTCTTGCTTCTTTGGGTCAGAGTTTCCCCACGAAGGATAGAGTGGAGGCTAATCTGTCTTTTGGGTCCTGCTCACAAGTCTTTCCGGTGAGAAACGATCACCCTCGTTTTCTTGCTTCCGTGGGTCAGAGTTTCCCCACGGAGGATAGAGTGGAGGCTAATCTGTCTTTTGGGTCCTGCTCACAAGTCTTTCCGGTGAGAAACGATCACCCTCGTTTTCTTGCTTCCGTGGGTCAGAGTTTCCCCACGGAGGATAGAGTGGAGGCTAATCTGTCTTTTGGGTCCTGCTCACAAGTCTTTCCGGTGAGAAACGATCACCCTCGTTTTCTTGCTTCCGTGGGTCGGAGTTTCCCCACGGAGGATAGAGTGGAGGCTAATCTGTCTTTTGGGTCCTGCTCTGTTACAG	GAGTGGAGGCTAATCTGTCTTTTGGGTCCTGCTCACAAGTCTTTCCGGTGAGAAACGATCACCCTCGTTTTCTTGCTTCCGTGGGTCGGAGTTTCCCCACGGAGGATAGAGTGGAGGCTAATCTGTCTTTTGGGTCCTGCTCTGTTACAG	ACCAAGAGCAGCTCTCTGTAGCACAGGCACTGCAAAAGGTCAGGATCGAGGTAAACGAGAGCGGCACAGTGGCGTCTTCCTCCACAGG	TGAGTGTGGCTCTCTGCCTGTGTTCGCCCACCTCCTGGGATGGCAATCACCCCACAGGAAAGCTAGTGTGAGCCCAGTAGTCATCCTTTCCCGAACCCGTTCCTCAGTGTGAAAAAAACGGATTCACTTCCCCTGGGACCCTGCTGCCTCATCTGGCTCCTGAAGGGCCAGTGTGTGACAAGGACCCCCCCAAACAAGCCTGAGGTGTAATCACAGTGGGAGTGAACTTAAAGGATGTGCCATGAGCCCTAAATATGTTTGTGACTAATAGGATCCTGGGGCTCAGAGGAAGTTTGGAAACTTTAGGGCCAATATTCAGAGTACAAAGAAAGGAAGCCAAACATAGTGGCACATGCCTCAGGAGGCTGAGGCAGAAGGATGCAGGTTCAAAAAAGCGAGGCCCTGTCCTGAAAAACCAAGGACTGGGAAATGTAGCTTGATGGTAGAACCTTTATCTAAAATCCCCCAGTGAGGGGCTGGGGGGCGTGGCTCAGTGGTAGAGCCCCTGCTTAGAATCCCCCAGTGAGGGGCTGGGGGGCGTGGCTCAGTGGTAGAGCCCCTGCCTAGAATCCCCCAGTGAGGGGCTGGTGGCTCAGCCATAGCACTCTTGCTCTGGCATGCAGGAGGTTCTGGGTTCCATACCCCATTACTAGTTTCTTTTAAGCCACCTAAAAATCATTCCCCAGTGCTGATATCAGATAGACTGGTGTCACTAGATCTCTTGGGAATCACTCCAATGATAACATCCCCCAAACCTAACATATTGTCCCTTTTCTTTCAG	GGGTTCCATACCCCATTACTAGTTTCTTTTAAGCCACCTAAAAATCATTCCCCAGTGCTGATATCAGATAGACTGGTGTCACTAGATCTCTTGGGAATCACTCCAATGATAACATCCCCCAAACCTAACATATTGTCCCTTTTCTTTCAG	CCTTTGTCATCTCAGCCCGCATGGCCCCCACGGAGATGGTTATAGACCGATCCTTTCTCTTTGTGGTTCGGCACAACCCGACAG	AGTCTTTCCGGTGAGAAACGATCACCCTCG	CCGGTGAGA	TGGGTCCTGCTCTGTTACAGACCAAGAGCA	TGGGTCCTGCTCTGTTACAGACC	CCTCCACAGGTGAGTGTGGCTCTCTGCCTG	AGGTGAGTG	TATTGTCCCTTTTCTTTCAGCCTTTGTCAT	TATTGTCCCTTTTCTTTCAGCCT
25756	ENSMUSG00000037411.11	Serpine1	chr5	-	137095680	137095879	137093714	137093815	137098166	137098400	25756	6243	6528	6951	0	0	1	10955	9042	6018	0	0	1	323	124	1	1	1	1	1	1	1	1	0	137095430	137096129	chr5:137095430-137096129:-	ns	137095680,137095879,chr5,-,ENSMUSG00000037411.11		yes	200	195	101	0.975	0.505	700	1864	3.5	9.32	0.57	0.501429	0.548718	0.483906	0.554455	0.962663	0.879699	0.848957	0.972729	-8.51094	-3.51203	150	150	0.433333	0.5	0.5	0.6	8.34	5.88	-9.11	12.14	-6.26	-17.45	120	GGGTGAAGG	-1.21469	0.408696	100	16	27	-6.92418	0	130	GGGTGAAGG,ATTTGAATG	-1.14327	0.39694	110	16	27	-7.6374	26	AACTAACAC	2.8618	0.761905	1	21	29	2.0519	2	62	AACTAACAC,GTGTCAGTG,TCCTAAAGG	0.367717	0.536842	2	21	29	0.0013322	ENSMUST00000041388.11:ENSMUST00000077523.4	10748.5	9.5	5	0.527778	2	3	6	3	2	0	0	0	0	2	1	0	0	yes	137093200,137093287,chr5,-,ENSMUSG00000037411.11:137096579,137096774,chr5,-,ENSMUSG00000037411.11:137098166,137098400,chr5,-,ENSMUSG00000037411.11	3	GTATGATCAGTGACTTACTGGCCAAGGGGGCTGTAGACGAGCTGACACGCCTGGTGCTGGTGAATGCCCTCTACTTCAGTGGCCAATGGAAGACTCCTTTCTTAGAGGCCAGCACCCACCAGCGCCTCTTCCACAAGTCTGATGGCAGCACCGTCTCTGTGCCCATGATGGCTCAGAGCAACAAGTTCAACTACA	GTGAGTCCAAATATCCCCAGGTTCCATGTCTCATAACTACTGACCCTGGGCAACATTCACAGTGTCCCTCTCAGAGGGAGGATGGTGGCAGAGGAGGTGGACACACCCAAGTTATTACAAAGACTTACCAAGTAGTATTGGGAGATACTGAGATCATTCAAGTCAGGGGTCGGGGAGGAATCAGTTTCTCTCATGCTAGATGAAGCTGAAATTTAGATAATCTCCCAGGCCCACATCTGCCCGATGGACCCTTGAGCCCATCTCTTCTCTGAAGATCTTCTATAGTGTGGTTACCTGGGGCCAAGGAGCCCAGCTAGGGGGAAGGCTGTGTGGGAGTTGGGTGAGCATGGGAATGAGATAGTGGCTGGAGTCAGAAAATAACAAAGATGGAGAGGGAGAAAATAGGCAGGAAGGGTGGGGGTGTGGCTTAGGGACAATACTCACCCAGCATTAGTAAAGCCTTGGGGTCCATGCTCAGCTCGTAAACCAGGTATGGTGGAGGGTGAGTTCAAGGTCACCTTCAGTGACATAGTTTAAAAAAGAGGAGAGGAAGACATTTGAATGGGATGTGGAATGGGTGAAGGACCTCCAAAACTCCAGTGGAGAGCATGGCCTTCTGGAAGGAGAAAAGGGGAGAGAAGCAGGAAAGGAACCTGTGGGCGTTGGAGCCTTTTCCAAGGCTCCATCTTGATCTTCCCAG	AAGACATTTGAATGGGATGTGGAATGGGTGAAGGACCTCCAAAACTCCAGTGGAGAGCATGGCCTTCTGGAAGGAGAAAAGGGGAGAGAAGCAGGAAAGGAACCTGTGGGCGTTGGAGCCTTTTCCAAGGCTCCATCTTGATCTTCCCAG	CTGAGTTCACCACCCCCGATGGGCTCGAGTATGACGTTGTGGAACTGCCCTACCAGGGCGACACCCTCAGCATGTTCATCGCTGCACCCTTTGAGAAAGATGTGCACCTCTCCGCCCTCACCAACATCTTGGATGCTGAACTCATCAGACAATGGAAGGGCAACATGACCAGGCTGCCCCGCCTCCTCATCCTGCCTAAG	TAAGCCATCCCATTCACCAATGCCCCAATCCCGACATCCACCACCCCTCCTCCTAAAGCCACTGTCCCCTTGCGGAGTTTCCCAGATGGGTAATGCCCACAGGGAAGGGACATGTGTGGGTGGCTGATGGGAAACCTCCTAGTCTGGATTTGATTATGGCTTCTGAGTCCATCATCTTTCTGCCTGTTTCTACTGCTGGAGAGGAGAGAGGGTTTTTTTTTTTTTTTTTTAATAAAATACGTCCCCATATAGACCATGCACAGAATGCTCAGTAAGAGTCAACCAAAGTGAATCATAGTGGCACAAGCCTGTAACCCTAGTGTTAGACAGGCTGAGACAGAATAGTGAGTTCAAGACCAGCTTTGGCTATGGGGGCAAGATTGCTGGCTTACTTTGTAGAGTGCTCGGCTAGCATGCATGAAGCCCCAGGTTCAAACCCACTGCTACATAGACCAATGCGTGGTGGTACAAACTTGCAATCCTAACACTTGAAAGGCTAGCACAAAGGATAATGAGTTCAAGGCCAACCTGGGCTATATACAGCAAGACCCTATCTCATAAGGGGAGGGGGCCGTCAGGGAAAGTGGTGGAGATATAGTCCAGTTGGCAGGGTTATTACTTCACGTGCACAGAGAGCTAAACTGAATCTCCAGCACCTCAGAAATGGTGGTGCACAGCTACAATCCCCGATCCCATCCCTAGGGGGCGGATCGGGAGTTCAAGGTCTTCCTTGTTCTCCTGGATCACACAAGACCCCATCTTTAAATAAACAAAAAAGATGAGACCAAAGAAGAGCTAGAGAAAGAAGTGGGTGTCAGGCCCGAATCGTTCCACACCCATTTGTAAAAGCCTCCCATCTCACCCCCCCATCTTCCCTCATCCACAAACAATGAAAGGCATCGATTCCCAGAGGCAGAGGAGACTTCCAAACACAGATTTCATTTTCTTTTTTTTTCTTTTCCCCTAATCCTTCTGCAGAATCAAAAGGGGTAGAGAGGGCTGTGGTTGGGTAATTCCAGAATTACAGGGAAGCTCCCAGCCCAGGTTTCCCCCCTAAACTCCCAGATGCTAAGATGCCAGGCTTGGAGACAGAGGGGGATCAGGTTGCTTTAGATGCCGACCTTCTGCTGCTGTCTTTCTCCCTCATCAAGATGGAGATAATGAGTCATGCCCTGGTGGGAAGCAGAGGGGGAGCCCAAAGTCTCATTCTATGTGCGCTCAAAAACAGCCTGCAGACCACAGTTAGCTCCAACACCCTATCGAGGGAGAATGTGAACCTGTCCCCCTCCTGCCGTCAAACCGAATACAATTATGTTAAAACTACTGTCTTATTTGAGGAAAGCCATTAGTCACGGATTTGAGGGGGTGGAAAGATTGAACAATGTTCATTAATATTAGAAGTTTCTGGCAAGGAGGAAAAATAGGCCAGACCTTCTAGCCAAATGAAGTTTCAAAGACTTCTACTGCCGTACTAGATGATGGAGGCAGGGGGATCAGAAGCTCAAGGTCAGGGCTGGGGATATAGTTGCGCTGGTGGAATGCTTGCCCGACTTGTTCAAAGCTCTGGGTTTTAACCCCAGCGCTACATAAACCATGCGTGGTGGCGCACACCTCTAAATTCTAGCACTCAGGAGGTAGAGGCAGGAGAATCAGGCGTTCAGGATCAGCTTTGGATACATAATGAGTTTGGGGCCAGCCTGGGCTACATGAGATCCAATTTCAAGACAAAACAAAAAGCCAGACTCTTTCCTCCATGCTCGTGTCAGTGTCTACCCTGTCCCACTGTCCTAGAAGATATCCTAAAGGTCCTGGAAGAACAGCATGTGGGAACCAAACTAACACTTGTGCCTGTTCCTGCCCACAG	CAATTTCAAGACAAAACAAAAAGCCAGACTCTTTCCTCCATGCTCGTGTCAGTGTCTACCCTGTCCCACTGTCCTAGAAGATATCCTAAAGGTCCTGGAAGAACAGCATGTGGGAACCAAACTAACACTTGTGCCTGTTCCTGCCCACAG	GTTCTCTCTGGAGACTGAAGTGGACCTCAGAGGGCCCCTGGAGAAGTTGGGCATGCCTGACATGTTTAGTGCAACCCTGGCCGACTTCACAAGTCTTTCCG	TTCAACTACAGTGAGTCCAAATATCCCCAG	ACAGTGAGT	CTCCATCTTGATCTTCCCAGCTGAGTTCAC	CTCCATCTTGATCTTCCCAGCTG	CCTGCCTAAGTAAGCCATCCCATTCACCAA	AAGTAAGCC	GTGCCTGTTCCTGCCCACAGGTTCTCTCTG	GTGCCTGTTCCTGCCCACAGGTT
25757	ENSMUSG00000037411.11	Serpine1	chr5	-	137096579	137096774	137095680	137095879	137098166	137098400	25757	5423	5697	6804	1	0	0	10970	9089	6352	0	0	0	319	124	1	1	1	1	1	1	1	1	0	137096329	137097024	chr5:137096329-137097024:-	ns	137096579,137096774,chr5,-,ENSMUSG00000037411.11		yes	196	234	199	1.19388	1.01531	1392	699	7.10204	3.56633	0.55102	0.489224	0.529915	0.500715	0.567839	0.961697	0.887851	0.908706	1.03052	-5.73862	-8.51094	150	150	0.5	0.533333	0.466667	0.5	10.22	11.37	-10.85	5.88	5.49	-21.07	130	ACCTAATTG	1.29795	0.608	1	11	20	1.38565	7	40	ACCTAATTG,TGCTTACAG,ATTTCACTT	0.527758	0.8	1	23	43	0.999524	120	GGGTGAAGG	-1.21469	0.408696	100	16	27	-6.92418	0	130	GGGTGAAGG,ATTTGAATG	-1.14327	0.39694	110	16	27	-7.6374	ENSMUST00000041388.11:ENSMUST00000077523.4	10748.5	9.5	4	0.422222	2	3	5	3	2	0	0	0	0	2	1	0	0	yes	137093200,137093287,chr5,-,ENSMUSG00000037411.11:137095680,137095879,chr5,-,ENSMUSG00000037411.11:137098166,137098400,chr5,-,ENSMUSG00000037411.11	3	AGAAGGGCACAGCTCATGCCCTCCGCCAGCTCTCCAAGGAGCTCATGGGGCCGTGGAACAAGAATGAGATCAGTACTGCGGATGCCATCTTTGTCCAGCGGGACCTAGAGCTGGTCCAGGGCTTCATGCCCCACTTCTTCAAGCTCTTCCAGACTATGGTGAAACAGGTGGACTTCTCAGAAGTGGAAAGAGCCAGATTTATCATCAATGACTGGGTGGAAAGGCATACCAAAG	GTAAGCCCCTGGGAAAGCAAGCCAGTCCCAAGGGAAAGGAGCAGAGAAGGGGAATTCGGTGTCAAATTCACACATCCCCAGCTCTCCCTTTCAGCTTTGTCTTTGGGGATAAAAGGCAAATGCTTCAAGAAGCAAAGCAAAATAGCTGATGTTTGTGCTTTTCCTTCCTGTTGTGGTGCTGAGGACTGGAGCCAGGAACTCATGAATGCTGGGTAATCCACTCTCCCACTGAGCCACACCCCCAGCCCCTCACTGGGGGATTCTAAGCAGGGGCTCTACCACTGAGCCACGCCCCCAGCCCCTCCCTGGGGGATTCTAGGCAAGAGTTCTACCATCTAGCCACGCCCCCAGCCCCTCCCCTGGGTATTCTAGGCAGGGGCTCTACCACTGAACCACGCCCCCAGCTCCCCATTCTAGGCACATACTCTGCCACTGAACTAAAACCACACAGAGCTGGGTATAATGGCTCATATCTGTAGGAAGATCATGAGTTTGAGGTTAGCCTGAACTACATAGCAAGATCCTGCCTCCGCACACCAGCAAAGGAAAAAAAAAAAAAGACTACAGAGACAAAAAACTAACCAATTCAAGCCAATTACTGCACAATAGCTACCCCACAAAACAAACAAAACAAAATAAAGCCTAACCAAATCCCAGCAAGGTGGCTCCTTGGGTATTGGCTCTTCCTGTGGAGCCCCGTGACCTGGATTTGATTCCTGGAAGCCAGAAAAATGTGGAAGGAGAGAATCAATTCAACATAAGCTGCCCACATACCTCATACCTCCCGACCCCCACAATAGTAATAACTTTTAAAATAAATAAACAAAACCAAAATCACCATGAAAGGGTACCACTGTCAGTAAGAACAACAGGAGCTGTAACACAGGTGTACACGGGCCTCCAAGACTATAGCTTAGGGGGCAAGAGAAGAGGTCAAATGAGCAAAGATGGAGCTTTTTAACTCTGATACTAAAATGGATCCCAGAGCCAAGAAAACCATGGTGAAGCCAGGGTGGTGGCTCATGCCTGTCTTCCCAGCTCTTGGGAAGCTGAGGCAGGAGGATTACCATGAATTCAAGGTCAGCCTAGGCTGCAAAGTGAGCTTTGGACTAGGCTGGACTATAAAGAGGGGGTGGGGGAAGAAAGAAGGGTGGGAAGGAGGGGGATAGGGAATGAAAGAGAGGAAAGGAGAGGGGGAGGGAGGGAGGAAGAGAGGGAGGAAGAATAGTGAACTGAAAGACATCCTTAGAGTCTTAGACCTAATTGTTCCACTTAACTGCCACAGCTCTTTGTGTCCCTTCAACATCATCCATTTGAGAACTGGGAACAGAAGGGAGACATCTAAGATGCTTACAGTCCATTTCACTTCTTGGTCTCCTTGCCTCCCCTTAG	TCCTTAGAGTCTTAGACCTAATTGTTCCACTTAACTGCCACAGCTCTTTGTGTCCCTTCAACATCATCCATTTGAGAACTGGGAACAGAAGGGAGACATCTAAGATGCTTACAGTCCATTTCACTTCTTGGTCTCCTTGCCTCCCCTTAG	GTATGATCAGTGACTTACTGGCCAAGGGGGCTGTAGACGAGCTGACACGCCTGGTGCTGGTGAATGCCCTCTACTTCAGTGGCCAATGGAAGACTCCTTTCTTAGAGGCCAGCACCCACCAGCGCCTCTTCCACAAGTCTGATGGCAGCACCGTCTCTGTGCCCATGATGGCTCAGAGCAACAAGTTCAACTACAG	TGAGTCCAAATATCCCCAGGTTCCATGTCTCATAACTACTGACCCTGGGCAACATTCACAGTGTCCCTCTCAGAGGGAGGATGGTGGCAGAGGAGGTGGACACACCCAAGTTATTACAAAGACTTACCAAGTAGTATTGGGAGATACTGAGATCATTCAAGTCAGGGGTCGGGGAGGAATCAGTTTCTCTCATGCTAGATGAAGCTGAAATTTAGATAATCTCCCAGGCCCACATCTGCCCGATGGACCCTTGAGCCCATCTCTTCTCTGAAGATCTTCTATAGTGTGGTTACCTGGGGCCAAGGAGCCCAGCTAGGGGGAAGGCTGTGTGGGAGTTGGGTGAGCATGGGAATGAGATAGTGGCTGGAGTCAGAAAATAACAAAGATGGAGAGGGAGAAAATAGGCAGGAAGGGTGGGGGTGTGGCTTAGGGACAATACTCACCCAGCATTAGTAAAGCCTTGGGGTCCATGCTCAGCTCGTAAACCAGGTATGGTGGAGGGTGAGTTCAAGGTCACCTTCAGTGACATAGTTTAAAAAAGAGGAGAGGAAGACATTTGAATGGGATGTGGAATGGGTGAAGGACCTCCAAAACTCCAGTGGAGAGCATGGCCTTCTGGAAGGAGAAAAGGGGAGAGAAGCAGGAAAGGAACCTGTGGGCGTTGGAGCCTTTTCCAAGGCTCCATCTTGATCTTCCCAG	AAGACATTTGAATGGGATGTGGAATGGGTGAAGGACCTCCAAAACTCCAGTGGAGAGCATGGCCTTCTGGAAGGAGAAAAGGGGAGAGAAGCAGGAAAGGAACCTGTGGGCGTTGGAGCCTTTTCCAAGGCTCCATCTTGATCTTCCCAG	CTGAGTTCACCACCCCCGATGGGCTCGAGTATGACGTTGTGGAACTGCCCTACCAGGGCGACACCCTCAGCATGTTCATCGCTGCACCCTTTGAGAAAGATGTGCACCTCTCCGCCCTCACCAACATCTTGGATGCTGAACTCATCAGACAATGGAAGGGCAACATGACCAGGCTGCCCCGCCTCCTCATCCTGCCTAA	CATACCAAAGGTAAGCCCCTGGGAAAGCAA	AAGGTAAGC	GTCTCCTTGCCTCCCCTTAGGTATGATCAG	GTCTCCTTGCCTCCCCTTAGGTA	TCAACTACAGTGAGTCCAAATATCCCCAGG	CAGTGAGTC	CTCCATCTTGATCTTCCCAGCTGAGTTCAC	CTCCATCTTGATCTTCCCAGCTG
25758	ENSMUSG00000037411.11	Serpine1	chr5	-	137098166	137098400	137096579	137096774	137099886	137100158	25758	5300	5473	7277	0	0	3	11633	9671	6669	3	2	2	358	124	1	1	1	1	0.999	0.999	0.999	0.999	0.001	137097916	137098650	chr5:137097916-137098650:-	ns	137098166,137098400,chr5,-,ENSMUSG00000037411.11		yes	235	272	195	1.15745	0.829787	1486	1391	6.3234	5.91915	0.531915	0.497981	0.558824	0.488857	0.548718	1.05059	0.936205	0.919051	1.03159	-3.99593	-5.73862	150	150	0.533333	0.6	0.5	0.533333	7.23	7.97	-14.59	11.37	-3.4	-21.82	27	GCCTAATGG	2.07057	0.681818	5	9	18	1.40748	3	53	GCCTAATGG,AGCTGAAAG,CACTGACTC	2.07057	0.583333	5	10	18	0.639367	130	ACCTAATTG	1.29795	0.608	1	11	20	1.38565	7	40	ACCTAATTG,TGCTTACAG,ATTTCACTT	0.527758	0.8	1	23	43	0.999524	ENSMUST00000041388.11:ENSMUST00000077523.4	10748.5	9.5	3	0.316667	1	2	4	3	2	0	0	0	0	2	1	0	0	yes	137093200,137093287,chr5,-,ENSMUSG00000037411.11:137095680,137095879,chr5,-,ENSMUSG00000037411.11:137096579,137096774,chr5,-,ENSMUSG00000037411.11	3	GATGCAGATGTCTTCAGCCCTTGCTTGCCTCATCCTGGGCCTGGTTCTGGTCTCTGGGAAAGGGTTCACTTTACCCCTCCGAGAATCCCACACAGCCCATCAGGCCACCGACTTCGGAGTAAAAGTGTTTCAGCAGGTGGTCCAGGCCTCCAAAGACCGGAATGTGGTCTTCTCTCCCTATGGCGTGTCCTCGGTGCTGGCTATGCTGCAGATGACCACAGCGGGGAAAACCCGGCGGCAGATCCAAGATGCTATGGGATTCAAAGTCAATG	GTGAGAGTCTTGGGGCGGAGTGGGAGCTGGAGGAAAAGGTCGGGAGGAGCTCACAGACCAGGTCCAGAACAAACGGAGAAGGCAGGGAAGGCTGACTGCAGCATCACTGAGTCTAGTCACGTCCAGCCGCAGCCCAGAGACCACCCGTTTTCTCTCCCACTATTGGGTCAGTTGACCTTGTCTTATACTAGCCAGTGGAATCAGCACACAGGAACTGTGTGACTCTGGTGCTGCGATATAGCTTCCCCAGCATACACAAAGCCCTGGGCTCCATCCCCAAATCTAAGGAAACTGAAGATGATGGTGTAGAACTGTGGCCATGTTACTTGGGAAGTGGAGGCAGAAGGATCAGGAGTTCAAACTCATAGCTGGCTAAGTATCGAGTTCAGCAACAGCCTGGATTACATGAGACCTTTAAACACAAGAGCAAAACAAAACATGGGACCTTAACTCTTGTAAACCTTGGTTTTATTATCTATGAAATAGGGAACAACTAAAGAATGTCTCCCACACAGAGTTGAGTAAATATGTAATAGGATTACGAACATGAATTCTTCAATAATGCCATTAATATAAGAACAACCTAGCTAGGCATGGTGTCTGTAATTACAGCACTTGGGAGGCTGAGGGAGAAGGACAATTGTGAATTCGAGGACAACCTATGCTACACAGTAAACTCCATTCCAGGCTGGGATATAGAGCAAGACCCTGTCACAAAACCGAACAGAAGAGGAAGCCAGGCAGGGTGGCTTGTGCCGGGATTCCCAGCATTTCCAAGGCTGTTAGAGGAGTTGTTGCAAGGGTAAAGGGGGGTGCAGGGAGGAAGGTGTATAATTTAAGAACAGAATATTCTTACACAAAGAAAAGAAAAGATTGGGAACTGAGACTTTGGGAAAGGAAGCACAAAAATGTTATGATTTGAGGGCTGACTGTAGTAATCCATGCCCCTAATCCCAGCACTGGAGATGCTATAGGCAGGAGAATGTCCGTGAGCTTCCAAGTCATGTGAGACCCTCCTCAGGGAGGGGTGGGGAGAGGAGAAGAAGGTAGGGAAGAGGAGAGGAAAGAATGGGAGAGGGAGACAGTTGGGCACGGTAGTGCACACCTTTAGTCCCAGCACCCAGGAGGCAGACGCAGGCAGATCTCTGTGAGTTCAAGGCCAGCCTGGGCTACATAGTGTCAGGCCACCCAGAGGTGCATGGTGAGACCCAGTTTCAAAAAATGGGGATGGGGGGAGAGCATGGAGGTAAGGGAAGAGGAAGAGATGGAGAGAAGGGGAAGGAAGAGGGAAAGGGAGAAAGAGAGGGAGAAGGGGAGGGAGAGAGAGAGGTTAGTTTGGAAAAAGACCTCCCTCCACTGACTCCTGAAGGATTGGAAGAGCCTCATCTGCCTGGACAGGGGTAGGGCCATCCTTGGGAAACCTGGCCCAGCTGAAAGCCCTTGGCTCAACATGAGCCTAATGGATCCTGTCCTGGTACCTCTGCAG	TGGAAAAAGACCTCCCTCCACTGACTCCTGAAGGATTGGAAGAGCCTCATCTGCCTGGACAGGGGTAGGGCCATCCTTGGGAAACCTGGCCCAGCTGAAAGCCCTTGGCTCAACATGAGCCTAATGGATCCTGTCCTGGTACCTCTGCAG	AGAAGGGCACAGCTCATGCCCTCCGCCAGCTCTCCAAGGAGCTCATGGGGCCGTGGAACAAGAATGAGATCAGTACTGCGGATGCCATCTTTGTCCAGCGGGACCTAGAGCTGGTCCAGGGCTTCATGCCCCACTTCTTCAAGCTCTTCCAGACTATGGTGAAACAGGTGGACTTCTCAGAAGTGGAAAGAGCCAGATTTATCATCAATGACTGGGTGGAAAGGCATACCAAAGG	TAAGCCCCTGGGAAAGCAAGCCAGTCCCAAGGGAAAGGAGCAGAGAAGGGGAATTCGGTGTCAAATTCACACATCCCCAGCTCTCCCTTTCAGCTTTGTCTTTGGGGATAAAAGGCAAATGCTTCAAGAAGCAAAGCAAAATAGCTGATGTTTGTGCTTTTCCTTCCTGTTGTGGTGCTGAGGACTGGAGCCAGGAACTCATGAATGCTGGGTAATCCACTCTCCCACTGAGCCACACCCCCAGCCCCTCACTGGGGGATTCTAAGCAGGGGCTCTACCACTGAGCCACGCCCCCAGCCCCTCCCTGGGGGATTCTAGGCAAGAGTTCTACCATCTAGCCACGCCCCCAGCCCCTCCCCTGGGTATTCTAGGCAGGGGCTCTACCACTGAACCACGCCCCCAGCTCCCCATTCTAGGCACATACTCTGCCACTGAACTAAAACCACACAGAGCTGGGTATAATGGCTCATATCTGTAGGAAGATCATGAGTTTGAGGTTAGCCTGAACTACATAGCAAGATCCTGCCTCCGCACACCAGCAAAGGAAAAAAAAAAAAAGACTACAGAGACAAAAAACTAACCAATTCAAGCCAATTACTGCACAATAGCTACCCCACAAAACAAACAAAACAAAATAAAGCCTAACCAAATCCCAGCAAGGTGGCTCCTTGGGTATTGGCTCTTCCTGTGGAGCCCCGTGACCTGGATTTGATTCCTGGAAGCCAGAAAAATGTGGAAGGAGAGAATCAATTCAACATAAGCTGCCCACATACCTCATACCTCCCGACCCCCACAATAGTAATAACTTTTAAAATAAATAAACAAAACCAAAATCACCATGAAAGGGTACCACTGTCAGTAAGAACAACAGGAGCTGTAACACAGGTGTACACGGGCCTCCAAGACTATAGCTTAGGGGGCAAGAGAAGAGGTCAAATGAGCAAAGATGGAGCTTTTTAACTCTGATACTAAAATGGATCCCAGAGCCAAGAAAACCATGGTGAAGCCAGGGTGGTGGCTCATGCCTGTCTTCCCAGCTCTTGGGAAGCTGAGGCAGGAGGATTACCATGAATTCAAGGTCAGCCTAGGCTGCAAAGTGAGCTTTGGACTAGGCTGGACTATAAAGAGGGGGTGGGGGAAGAAAGAAGGGTGGGAAGGAGGGGGATAGGGAATGAAAGAGAGGAAAGGAGAGGGGGAGGGAGGGAGGAAGAGAGGGAGGAAGAATAGTGAACTGAAAGACATCCTTAGAGTCTTAGACCTAATTGTTCCACTTAACTGCCACAGCTCTTTGTGTCCCTTCAACATCATCCATTTGAGAACTGGGAACAGAAGGGAGACATCTAAGATGCTTACAGTCCATTTCACTTCTTGGTCTCCTTGCCTCCCCTTAG	TCCTTAGAGTCTTAGACCTAATTGTTCCACTTAACTGCCACAGCTCTTTGTGTCCCTTCAACATCATCCATTTGAGAACTGGGAACAGAAGGGAGACATCTAAGATGCTTACAGTCCATTTCACTTCTTGGTCTCCTTGCCTCCCCTTAG	GTATGATCAGTGACTTACTGGCCAAGGGGGCTGTAGACGAGCTGACACGCCTGGTGCTGGTGAATGCCCTCTACTTCAGTGGCCAATGGAAGACTCCTTTCTTAGAGGCCAGCACCCACCAGCGCCTCTTCCACAAGTCTGATGGCAGCACCGTCTCTGTGCCCATGATGGCTCAGAGCAACAAGTTCAACTACA	AAAGTCAATGGTGAGAGTCTTGGGGCGGAG	ATGGTGAGA	CTGTCCTGGTACCTCTGCAGAGAAGGGCAC	CTGTCCTGGTACCTCTGCAGAGA	ATACCAAAGGTAAGCCCCTGGGAAAGCAAG	AGGTAAGCC	GTCTCCTTGCCTCCCCTTAGGTATGATCAG	GTCTCCTTGCCTCCCCTTAGGTA
25759	ENSMUSG00000021371.6	Mcur1	chr13	-	43699163	43699217	43697931	43698046	43702126	43702198	25759	132	149	145	0	3	0	209	154	80	0	0	0	178	124	1	1	1	0.972	1	1	1	1	-0.009	43698913	43699467	chr13:43698913-43699467:-	ns	43699163,43699217,chr13,-,ENSMUSG00000021371.6		yes	55	72	115	1.30909	2.09091	2909	1116	52.8909	20.2909	0.490909	0.426607	0.361111	0.456093	0.547826	0.735597	0.869014	0.929079	1.11594	-6.88235	-5.7994	150	150	0.266667	0.466667	0.466667	0.5	8.14	6.72	-11.57	4.95	1.77	-19.71	23	CTCTAAGCA	1.1112	0.611111	11	8	14	0.567156	2	106	CTCTAAGCA,CAGTGATCA,TGATCAGGG	0.537745	0.461538	9	13	20	0.457205	27	CTCTAATGT	2.56627	0.772727	1	21	36	1.95494	3	27	CTCTAATGT,GACTAAGTC,TTCTCAACC	1.02182	0.772727	2	17	26	1.18908	ENSMUST00000021800.6:ENSMUST00000223347.2	13094.5	6	4	0.555556	2	3	6	3	2	1	0.5	0	0	1	0.5	0	0	no		0	GATGAAGTGACCAAAGTCCGGACAGATACCAAATTAAACTTCAATCTAGAAAAAAGCAGAGTAAAAGAACTG	GTATGTTCCTTTATTAAAAGTAAATCATTAATTTATTTCTTTTTAGACTGGAATGCTTGTTGAAGTCTTACTCTTATATGCAAGACACAAATATCATTAGACACTTGTAAGAGTTCACAACTTGATTTTAAATTCTAATTGCATTCTAGATCAGGACTTAAATTTAGTTTCACAAGTAACATTTAAATTAAAACGTCAAACAGAATTTGAAACTTTTATTTCAAAGATAATAGAGTGTATGTTACACAGATGTTTATAAGACAGTTACACTCAGTCGTAATCTATTAAATGCTGATTTAATCCCCACAGCCCTAACTGAAGTTAGCTGATTTTATGACTTAGGTAATATTACCATCATATTACATTCTACATTGAACTTTGATAAAGCTTATTTCTACATTGTCTTTTAAATGATATGAGTAGTTGTGTGTTTCAATAGATAGATGTTGCGTTATTCTGGTGGGGTTGGTTGGTTGGTTTTTGTTTTGTTTAGCTTTTTCGCAGTTCTGAGACTCAGACTCTAGGCTTCATACTTTCTACTGTGATACCAGTGACACAGAACCCCCGACCCCTCACCCCCCCCACACACACTCTCTTTCCCTGGGCTACAGTACCCCTCCACACTCTATTGACTTTTTATTCCTGTCTGAGTTCTCCCATCTTCTTGCTCAGACCCTCCTTAGCTTGAGTAACATTAAAGGTACCTTTGTTACTTGTGGCGTAAGAAGGCTAGGGCGTGTGGAGCGTTTTTTTTTTTGTTTGTTTGTTTGTTTGTTTTTTTTTTTTTTTTTTTTTTTTTGCAGTAGCAAGACACGGCTCCCATGCAGAGGAAACCGCACAGCTCTTCCTGCTCTGGTCACTGCTGAGTTCGTCTTCAGTCCTTATGTCCCAGTGATGCCTGAAGCTAGAACTCAGACAAGTGTGTGATCGCATCTGAACTGCCTTGCATTTCAGCGGTTACACTGAGCTTTGTTACCCGGAATAATGGCTGTCTCTAACGTGATGCTGTGGGGTCCCAAGGATCTAGTCACGTAGCCTATAGAAAGCTTCCGTGAACTCCTTGACTAGTGTCTAAAAGAGAAACTCTTTGCTAGGTTTTGCTGTAATTCACTTGGTTTAGGAAGGTAGTGACGTGGTTGTGCAGAACCGGGGTGGAAAGAAATATATCTCAGAGACTGGGAGAGCTCCAGGGAGTAGAGATGCATAAAAAGTAGAGGATTTACCAAGGGAGGGAGCCGGCATCAGTGCCCTGAAGCACAAGGCAGGGCTGCGTGGCACCACTAATAAATGTCTGAGCTCCGTAATGCAGACGCAGACAAGGGATTGGAATTCTTTATCTTTTTGGTAAATTAGGACTAAGGTTGTGACTCGGTGGAAGAGCACTTAACTGGGCATGTGCAGAGCTCTGGGCTTGATACTCAACACAGCCAACAAAAAAATAGGCTGTGGTAATATTTACAGCAGATTTCTACAGCTGGTCCAGAGGTCCAGGAGATAGAGCCACAGATATGTGGTTTTTTTTCAATTGTGACATTGTGGAGATGTAGGCCTTTCTTTTCCCTGAGTATTTGCTGCACACTGCACTCTGCCCTCTGCTGGTGATCTGAGGAATTGCACTGATCTGAAACCCAACTTATGTAATCAGCTAGGTTCCTTGGTCACGGGCTGGTCCTTAGTTCAGGGTTCCAGAGTTCGGGGGCGTGTTTTTACTTCTGACCACTGCATTTTTCCATTGATTGCTCCAGTAGTTTGAAGACAATATTTTATAGGTATAAATTTTTAGGTACTTGAAGGGCATCTAACATTTTTCCTGATAACATTGTTGTCTTTAAACTACAGGTTGTACAGGTTGCCCTTTGCTAAGTTAGATACTAATGCTCATTACTATGGAAACATGTCTGATTTTTATTTTATTGTCAACAGAGCAGTACTAAGTTTTTTTTCCTAGCATTAATAGCTAACAGCTTTCAGGGACGTTGGGCTGCGGTTTCCCACAGCAGAGATTCTTTTGAGTGTTGTTAAGACAGCCTGGGAAGCCTTGCTGGGTCTCGTGCATCCATGTTATTCTTTACAGCAGTAATATATCTTGTTACAGAGTTATATTTCTTGAGCTATTTTTTCCCAATATTATACTGCTTCTATAAATGTCAGTGATGTCTGTCATACTTGTAGTTATGGGAGTATCATTCCTAAATTAAATGGTGCCCCTCCCCTTTATCAGCCCTTCCAAACCCGAAGGCACATAGATCTACACCCATATTCATGGGACTCAAGAAATGCTGTTCTAATCGTAGGCAGGACCCAGTGATGTCACAGCCAAGAGATTTTAAAAAAATAAAATAAAACAAGAAAGAGAGAAGAGAAGTGGAAAGGGGCCACACACCACACCATCAATGCCTTGGTTTCTTTCTGGTGCTGTGAGAAACACCATAACCAAAGGCAGCCTGGGGAGGACAGGGTTTATTTCCGTTTACAGCCTGTAGTCACCATCGGAGGAAGTCGGGGCAGAGACCTGGAGGCAGGAGCTGATGCGGAGGCCATGGAGGGATGCTGCTTACTGGCTTGTTCCCCATGGCTTGCTCAGCTTGCTTTCTTAGAGAACCCAACCATCAACACAGTGAACTGGGCCTTCCACATCAATCATGAAAACGCCCCCCAGGCCAGCCTGGTGAGCCATTCTCACAACGGAGGATCCGTCTTCCCAATGACTCTAGCTGTGCCCGGGTGATATTAAGCCAGCCACACAGTCAGTGAATATAAGAAGCTTAAACTTCAGAGAAAGAGCAGGCGGGCAACAGTGATCAGGGTGTCGGTCTCCTGTTAGATGTTCCAGGACACAGTGAGGACTGCGTGTTTAAGGCACCGGAAGGAATGGATGAGACTCTAAGCATGCCGCATGTTTGTTTCAG	AGAAGCTTAAACTTCAGAGAAAGAGCAGGCGGGCAACAGTGATCAGGGTGTCGGTCTCCTGTTAGATGTTCCAGGACACAGTGAGGACTGCGTGTTTAAGGCACCGGAAGGAATGGATGAGACTCTAAGCATGCCGCATGTTTGTTTCAG	TACTCGCTGAACGAGAAGAAGATGCTGGAACTGAGGACTGAAATAGTGTCGCTGG	TAAGGACTTAGGTTGGATTTTCTGCTACTGTTTTCGTCTTTGCCTCTCCCTGTGCTTAGTTTTTAACCAACGTCTGGCATGTCACAGGACGATGTGCACATTTAGTTGGGGATCTTTTTCTTTGTAAAATATATGCATGAGTTACCAGTTACCATGAATAACAATTTTATGTGCATAATTTAGTATCATGTTTTAAAGATGCGTGTGTGTGTGTGTGTGTGTGTGTCTGTGTGTGTGTGTGTTTCTTTCTGTATATATTACATAGCTTAGCAGGAGAGTGTGTCTGTAGCTTATGGGATGGGTGATACCCATATTGTGTTGCCTGGGGCCTGTGCTTCCAGATCATCTGTAAGACAAGAGGACCTTTCTCTGGAATGGCTTCATTTCCTCATTATTTGCCCACATTGGTATCCATAAGAAACTACTTGTGCTTGAATTTTTAGTAAAATATTCTCAGTGTTTATACGCATCAGGATAACAGCCAGGGTCAGTGCCCACTGAGGGTTAGATGTGCTGCCTGGAGTTGCCTTATGTTTGGAGAAGGACATAAATCAGCCCCTGGTAGCTGTGCCTCATGTTAATAAAATACTTGATGTCTGACCTGTGCGAGAAGACAGCCTGGAACAATGTGACTAGAAATAGTATCAAGACAGCACTGTCGCTGTCAGATCTAAGGCCGTGTTCATGTGTCGGCAGAACTTTTGAGTCCACCGTCCCCTTCAGGGGCTAGCCAGGGACCACACATCAGTACCATCAAGGCCAGTCTGGCCTCCTAACGCCACAGCAGCTTAAGCAGTCTCTGGTTCTCAAAACCTTTTTCATGGAGGTCATCACCCTTGAGTCTCTGGATAGCTCTTACAGGGCAAGACCAGTGATGGGCTGTTGGTTTGTTTCATTTCTAATCCCCTTTTTCCAAACAGAACAAAACTGAGACAGGGGACATTAAGGGCCCTGGGCAGTGCACTGTGACCTGAGGACATCAGAGCCAAGACTAAGTCCCAGCTCCAATTCTCAAACCAGGACTACTCGCACTGAGAAAGAGCTCCGGGTCGGAGCACCAGGGACCCCAGCGGTACCCACAAGACTCTAATGTTCTCAACCCCTTTGCTTTAAAAG	TGACCTGAGGACATCAGAGCCAAGACTAAGTCCCAGCTCCAATTCTCAAACCAGGACTACTCGCACTGAGAAAGAGCTCCGGGTCGGAGCACCAGGGACCCCAGCGGTACCCACAAGACTCTAATGTTCTCAACCCCTTTGCTTTAAAAG	CATGCCCAGCAAGACAGAGCCCTGACTCAGACAGACCGGAAGATAGAGACGGAGGTGGCTGGCCTCAAGACGATGCTGGAGGCGCACAAGCTTGATACAATCAAATACTTAGCGG	AAAAGAACTGGTATGTTCCTTTATTAAAAG	CTGGTATGT	ATGCCGCATGTTTGTTTCAGTACTCGCTGA	ATGCCGCATGTTTGTTTCAGTAC	GTGTCGCTGGTAAGGACTTAGGTTGGATTT	TGGTAAGGA	CAACCCCTTTGCTTTAAAAGCATGCCCAGC	CAACCCCTTTGCTTTAAAAGCAT
25760	ENSMUSG00000097626.6	4921504A21Rik	chr5	-	19412082	19412170	19407365	19408923	19415225	19415320	25760	0	11	0	6	4	8	1	2	0	11	17	7	212	124	0.264983	1	0	0.617	0	0.05	0.064	0	0.168	19411832	19412420	chr5:19411832-19412420:-	ns	19412082,19412170,chr5,-,ENSMUSG00000097626.6		yes	89	95	1095.5	1.06742	12.309	3055	3158	34.3258	35.4831	0.370787	0.427496	0.410526	0.349905	0.42155	1.10718	1.15294	0.943683	1.13691	-6.49804	-3.51203	150	150	0.6	0.366667	0.366667	0.433333	9.49	3.81	-10.51	12.29	-8.48	-20	82	TTATGACTG	0.760682	0.506494	1	10	16	1.13935	2	82	TTATGACTG,CTGTCACTC,AATTAAGCC	0.000812688	0.5	10	10	16	0.0366938	81	TGCTAACCT	3.90743	0.644737	6	9	11	2.01346	7	81	TGCTAACCT,AACTAACTG,ACCTGATGT	2.74381	0.644737	1	9	11	1.9465	ENSMUST00000180594.6:ENSMUST00000197496.2	23531	3.5	3	0.875	3	5	9	2	2	0	0	0	0	2	1	0	0	no		0	GTTAGAGAGGTTGAGTTAATGTTTGAGGCATCATTCCTTACATGCTCCAGAGCACAGATTCTTAACTTGCAATCTGAGGACTTTTCAACGACAAG	GTGCGTGCCAGAAGCAGAGGCCTACATGTGAAGGTGGTAGAAGAAAGATGGTGGTGTGCAAAAGATTTGTGAAATGCAGTGGTGATTCAATAGTTTAATTACTTCTTTTATATTTTGAGATTATACTACATCATTGCTTCCTACCATTTCCTTCCTGCAAACCCTCCCATCTATCCCTTCTTCATCTTTTTTCAAATTCATGGCATCTTCCATTAAACGTTTTACACACTCACGCACATGCACACTCACATCACCACTCCACCACCCCCACCCCCCACCCCCCACCCCCCCTCCACATACCCTGCTCAGTCTCTATAATGTTACTTTTATGTATATCTTCAGTCATGTCCCATCAGAGATTTAATTTTGTATAGCTTTCTCTTTGGTCTGTTTTCAGTGGTAAGCCTGAGCAAATCATACATGGCAAGTGTCGGCAGTTGGCAGATCATATTTTTAAAAGTACCTTTATGTCTGTCATTCTACAAATGTGTACGAGCAAACTATCATGGCTACTGTCACAGTAAATGGAGCCAAGATCAAGGGAAGAAGAGGAGCATAGGAAAAGCTAATGTCTGCCTCTGCCACTTGTGCTTCTTTCTCTTAGAGTCACTCAAGATTGCACAATGCCTTTAGCCTTTCATTTATACCAGTGGTTCTCAACCTGTAGGTCACAGCCCCCTTGGGGTCAGACGACCCTTTCACAAGAGTCTCCTAAGACGATCAGAATACACGTATTTGTCATGTGATTCATAACAATAGCAAAATTTTATATTTGGGGGATCACTACAACCTGGGAAACTATTAAAGGGGTATAACATTAGCAAAGTTAAGAACCAGTGATCCTCATCACCTATGTGCACTTGAGTAGTACAGAATTCTGAAAGGCACCATCAAAAAGACTTCATTGGAAAAGTGAACTTTAAGATCACCAGTTCTGAGGAGTCTCAGCTTGCCTGCACTCTCTGTATTGCTGTTATCACCTATTTCCCTCCATTAAGTATTTTAGCCATTAGTGTTTTCATTGACATTTCCTCTGCCTAGAATATTCTTCCCTCACATCATGATACCTTGAGTTCTGCCTCTTGGTCCCCAGGAGAGTTCAGAGTCCTTCTGTATCCACTTTATGTAATGCAGCCTCTCCCTTTGACCCTCCTCCTTAGTGAGTAGCACTGCTCTCTTCTAAGCTGCAGGAAGATCACCCTGTTCCTTTGTGGTTTCTCCTGCCTTCTGGTATTCCTTCTGGGTCATCAGTTCTCTGCTCTCTGCTTGGCCTTCTCCCTTTGTCTCTGTCTTCTCTTCTCTTCTCTTCTCTTCTCTTCTCTTCTCTTCTCTTCTCTTCTCTTCTCTTCTCTTCCCTCCTCTTCCTTCCCCTCCTCCTCTCCTTCTCCTCTCCTCTCCTCTCCTCTCCTCTCCTCTCCTCTTCCTCTTCCTCTTCCTCTTCCTCTTCCTCTTCCTCTTCCTCTTCCTCTTCCTCTTCCTCTTTCTCCCCTCCCCTCCCCTCCCCTCCCCTCCCCCTCCCCCTCCCCCTCCCCCTCCCCCTCCCTCTTCTCTTCTCTTCTCTTCTCTTCTCTTCTCTTCTCTTCTCTTCTCTTCTCTTCTCTTCCTACAAGTGCACAAGTCCTAAGTTCACAATGGCCTTTGTCTCAATATTCTGAGCTACCCACATCTGAACATCTCTTTGTGGTAGATAATATTTCTAATTAACACAATTCCCTTTGCTTTTCACAAAATAATCCAAATAATAATGAGGTACAAAATGTTGCTATTGTTGAAGTGGATGCATTCCTTGTCTCTCTAGCCTGGGATCTGAAAGGAATAATATTGATTTGGAGAAACAGTGTTCAGTAGGTTCCATTAGTAAACTCAGTGTATCAGAATGTGGGATATTGGCGGGACACCGCGACTAGAGCTCTGATGTAGACTTGTAGTTGTGCTGGATATATCTTGAAATAAACAAATTCTAACAGGAGACATAATCTCATTATAGACTTGTCTAATGAAAATAATTTGATGTTTAAGAGTCACAACAACCTGGGCCATGATTAAAGTGGCACAGCATTAGCAAAGTTAAGAACCAGCTATTCCTACTCACCTATGTGTACTTGAGTTGTACAGTTCTGAAAGGCACCATCAAAAGGCTTCATTGGAAAAGTGAACTTTAAGATCACCAGTACTGAAGAGGCTCAGCTTGCCTGCACTCTCTGTATTGTTATTCACCTGTTTCCCTCATGTGAAAAAGTCATTCATATCATATTCATAATCTTAGAATTATGAATTACTGGATATTTATTTGCACCGAAGCAAATAGGGACACTACTGTTGGGAGTACCCTTTTTCAGGATGAATGTATTAGCTACCAATGTGGAGCTATTAGTTTCTTGTAGAATTAATTGTTTGGCTACCATTTTAGACAACTTGGTGATGGGATATAATGGACAAAGTAAAATAAGTTATAATTGGAAATGGAACAAAATGTATGAAGGCAAGCCAATACACACATGTGGACTGGAGTCATCTTAATTGCATTCTGTGTCACAAAAAGTCCCTGAAAGGCAACTAGATTCCAATGGAAATTTTCAGAGAGAGAATGCTGTTTCCAAAACTGCTGGCAGAGAAATGCAGGTAAGGAAGGGAGCAGAGTTTTGCCTGAGGACCCCTGCATAGAACAGGAATTCTGCAAGTGACGGAGGGAGGGTCAGTTCTGACTCCCACTGGATGAGACAGCTCATGGATGGAAGCTGTCATAAAAGACTCAAGATCCAGAGTTTCTCAGGTTCTTTCAGCTCTCTCCCACCAACCTGGAGCCCGTGCAATCCAAAATAAGGTACGCTAACTACTGAGGAGAAGAAGAAAGGTAGCTTGGGAGGTGGAATCTCTCTGTTGCCGTTACTTTGTGCTGTACCTTGCTTCCGAATCATGGCTGACCAGGAGGTGCAGAAGCTTGAGCTGTAAATTAAGCCTGGAGATTTTATGACTGTCACTCTGGAAGGACCTGCACTTTCAACGCTTAAAAGTTTAAGTGAGTCAAACACCAGGGGTATTTTTGTAATTCCAG	GCTTCCGAATCATGGCTGACCAGGAGGTGCAGAAGCTTGAGCTGTAAATTAAGCCTGGAGATTTTATGACTGTCACTCTGGAAGGACCTGCACTTTCAACGCTTAAAAGTTTAAGTGAGTCAAACACCAGGGGTATTTTTGTAATTCCAG	ACAGCTACAAGGACCTAACACGGGTTTTACTGAGGAAGAAAATTACTCTATACATCAGTTTTCCAGGAGTACTAAAAGAGAACATAAAG	TGAGTCCATTTTGCTATCTCTACTTCTTCAGAATGTATATCCACAAATCACATTTAAAAGTATAAATGTATTTATGCATGTATCATATAAATCATGTTTCTTAAAGTTCATTTTTTAAAATTTCTATTTCATTGTTTGTTCTCTGAATTGCATTTCCATGTCTCCTGTCCTAAATGCCTTAGGTACAAACAAATGCATTTGTATATGTAAGCATCTGTGTCTTCCTTTATAATTAGAGGAATGTTTATTTTACCTGAAGCCCACATGTGATGAGATACATTTGCTATCCTGCCATACTTGCTTATAAATGTTTCTAAAATACAAATCATCTCCAATCACCAGGATCAGAATTAGATTTGAAAACGCTTTCAATAATGTGTTCAAAATGAGGTGGAATTAATTCTAATTGAATTCACAAGAGGACTTGAAATTCGATGTAAATTTGTAATATTGGATTATATTAGATATGAATTAGTATAAGGTTTTGCATTCAGAAAAGTGTGCAATGTTGACGTCTGAGAACCACTTAGCCAGAAAGTTAGAACAGGCCTTATACTTTAAACCTACCCAACTTCATCACATTAGTGTCTGAATTATCTGTCCATTTTTAGTTAAAAATGTTAAACACATTACATACAGAGAAACTAAGATTTATATTTTACCCACAGGTAAGACATAAATAAAATTAGACCTTTGTTGACCAGGACCATTCATGATTGTTGACTTGGCATTGAGAGGGTAAAAAGAATTACCACAAGTTTGAGGCCAACCTGGTCTACAAAGAAGGGTCCAGACAAGTCAGGAAGATCTTGATATAAAAATAAGTATAATTTTTTTATGAGTGCCAAGAAATATTTCTTAACAGATGACTATTTTAAGACCTTAGAAACTAACCTACAAAATACTGGGTTTAGATGTGAAGCATAGCAGCAATCTCTACTTTCAGCATGCTAGTAACAAAGACATTTCATTTGGAACTGACATTGGTAATACCCTGAAAAATATCTTTGAGATTTTGCAAATCAGTCCTATGCATGAAAAAGTAAATGTTTTCCAAAGAAGATTATCGTTTTAAATGAGGTGTGTAAAAATGTTTTAGTATGTAAAAGTTACTATAACGATCTCATTCTCACTAATATAATCCATGAAATGAAGTATGAAGTCTGTTGCAGGAGCTACCCATGAAAAATTAAGTTCTCAAGTATAAGAAAAATGAGTAAGTATTGACATTCATCACTGCCATAGAAATATAGTCAGCCAAATTCACTGGTTCTAATTAAACAGCATTCTGTGGTCAAGGAATCTTTAGACAGCTCTATCAGTTTCATGGACTCTACTCTCCACTTTCCTTTCCTTTCTGGATAGGGTTTCTGCTAAGAATAGAGAGAGTTTAGGCAAAGCCCTCACGTTGGTTCTCATTCCAACAGAGGAGGCATGAGCTTTAATGGAGGCCGAGAAACAAACTCAATGGGATGGGAATGATTTTTTCTTGTCTTAAGCAAACTCCTCTTTTGTTCCTTTCTATTTCTCTACCTCTCCATGGACGCTCAAGAAGGAGCTATGGTGTGGCCTTGATGTTGTACAAGCATGAAGATAAAATCTGGCCTAGAAGAGGGAGGAAAATGAAAGGCAGAGGGACCCAGATTTTCTTTCTCCATTCTTCAGGTTTAGAAGATAATTATTATAAAGTTCAGTAGCAGAGCTGGACTTCTATTTCACGAGCATAAATGCATTACAGTTGTGTCCATCAAAGCAGGAAGCAGCCATTTGAGTGAATTGGTTTGAAGGATGCACAGGCACCTAAGAGTGTCCCTGAAATTGCAGAAAAATATTTAGAGTGTTTTGCTTTATTTTGGTATAGGTGACCCTTTATGATATTTTAACTACTAGGCTTTGAAGTAAATTTTATGACGTCATTTTTAATAATGCAATAAATCTCATTTTCTCATATACATATACTCCATTAGTATAGTATAATGGTGCATTTATTTTAAGCATAATATGATGAGCAATTGAATTTTGGTTTCCTCTTTTCCTTTATCAGAGACAAATCATCTCATAGAGTCAAACTTTGTCCTTTATTCTGCTTTCTGATTGCTAAGAACCATTTTTATGCACACAGCCTCAAATTAGGGCGAAGGAAGTGTTATAACTACTTCACCAACAAGAAACTTAAGACCCTAGGTTGAATTCTTTGTTCAGTGTCATTACTTTTTTTTTTATTTTTTGCATTAGAGAATGAACATTGCCACTTTAATTAAATGTCATAGGTCTATCCCTAGAATGCCCTTCCTCAGCTATCCTTTTACATCGAAGAATAAAATTCACTAAGTCAAAGCAATTCTCAAAAAGAAGGAACGCAGCTGCCACTGGCATTTGAAAACTGTTTCTACAGGTTCCGTGTTCTGGGAGGCCTTTTCGTACTTCACTTCTCAGATGTGAGCAGTGGAGAGACGGCTACGGATGCAGTTCACATCACGTGCCCAATACAGAGAGCACATTTTGATAAGCAAAATTGAAGTAGCCATTATTTCCTAAGACAAATTTAATTTAAATGACGAACACTGTTTTCTGAAGTTTTATTATTCGCTCTGTACTCACCGACACCAGACACTTGGACAATTCAATTGTCTGTAAAACAACATAAGGTTTGGGGAAAGTGGTGCACGAGAACACGCAATGTGGAGTCAGCAGAAGGCAACATTTGGGACTTATCGAAGAGTGTTACATACTCCTAAACGAGAAAGGAAGAAAAGAATGAAAAAGGTTTAAATCAGAAAGCCCAAATAATCTGAATAGGCCACTATGCTGGAAGACAGTGAGCCAGCTAAACAATAGACCAAGACTCTTTCTTCTGTGACATAGCCAGCAAAGCCGTTGATCTCAAAGCAACTTCAAACAAACAAACAAATAAAACAAAACAAAAACAACAACAACTTCACATGTATCTACTGGTGTGATACAACTTAGAAGTACTGGATTCCCATAAATAAAATCTGACTTTTGAACATTTGCTTTCTTACTTATTTTTTTTTTTTTAAACACCAACAGACTTTGTAACTAACTGCCTGTTGCTAACCTGATGTGTTGTCAAGTATTTCACCACTGGCCATTCAATCTGCTTGGTAACAAGTTTTTTGTTCTTCTGTCATCCTTAG	CATTTGCTTTCTTACTTATTTTTTTTTTTTTAAACACCAACAGACTTTGTAACTAACTGCCTGTTGCTAACCTGATGTGTTGTCAAGTATTTCACCACTGGCCATTCAATCTGCTTGGTAACAAGTTTTTTGTTCTTCTGTCATCCTTAG	GTATGGCCTACTACCTTCCTTTCTGTATGATCTGGGCAAACCGACCGGTGGTGGCAAGAGTAGTGTCAATGAAGTGATCCACACAGCAAGAGAGGCAGTTTCAGTGCGGGAGTCTAGCTGATTTCCTGGCTTCTCCATGCACTTATCTCAACATAGTTCCACGAAGTGATGCACCTGCGCAGTGAACCCTGCCTTCTGCTGCTCGACAGCCACCAGGCTTTGTAACTCAGTTTCACCAAGCTCTGCCATTGTCAGCGTCAAGAGCTTCGCTGTGGTACGCATGCGTGGTCCTGAAAGCAACTTTTGCACTTTATCATCAACTCTAAGATACTCAGGGGCTTCTATCAATGATGAGACACATCTGCAGAAACCCATACTCCTTCCATAGGATCACACGATCCTTGTCCAAGGGCGAACACACAGAACATTGTTCAAACCATACCAATCCTGACCGGAGAGAACAGAGACAAACTGACTCACAGGAGAGAGGACCTAAGTACTTTAATACATTTTTTGAAATTATTATAAATTATTTTACAATATCCAGAGCAAATGAAACTAATTTAAAATATTTTGTAATACACAAGTCCCCAGAAATACTTTGTGAAGTTAAAAATAAAATTTAAAAAAATGGTCTTGCCAAATTTCACTACAAATCATGAATGCTATTTCAAAAATAAGAAAACAACAACAGCAGCAGCAAAAACAACAACTAAAACAAAAACAACAAAGAAATAGAAGATATGAGGATGTTTTCAAAATTAAACCTTTAGAGATAATTGTCTTGGCACAGCTGCAGTTCCAGTTCTGAAGGCTAATGCAGGAGTTTGATGAATTTCAGGGCAACTACGGCTGTGATGACAGTATACAAAGATGAAACACAATAAAAATACACATGAATGAAACTAAGGCTCTATAATACTAATATTAGAAGATAAACACAAAATTTATCTTTCCATTCTTCTTTCTGTGGTGATAAGATGGGAAGTGAGCAGTGATTTTAATTATGTTTACTTTTTATTTGTTTATTTTATTTATTTACATTTCAAATGTTATTCCCCTTCCAAGTTTCCCCTCTGCAACCCACCTGTCCCATTCCCTGTCCCCCTGCTCTAAGAGGGTGCTTCCTCACCCATCCACTCCCTCCTCACCCCTCTCATATCCTCCCACCCCCCCCATGCTTGGGCATCTATCCTCCACAGAACCAAGCCCCACCCACCCACCAATTGATGACCAACAAGGCCATCCTCTGCTACATCTGCAGCTGGAGCCTGGGTCCCTCCATGTGTATTCTTTGGTTGGTGGTTTAGTCTCAGGGAGATCTTGTGGTGGGGGGATCTGGTTGGTTAATAGTTGTTCTTCCTATGGGGTTGCAAACCCCTTCAGCTTCTTCAGTCCTTCCTCTATCTCCTCCATTGGAGTCCCATGCCCAGTCAGATAGTTGGCTGCAAGAATCCACATTTTGTTATTCAAGTATTCCTTAACTATGGCATTGACAAAGAAACCCAGAGAAGTTCACACAATGCCATTTTCCTAATGGTCAAAATCAATTAAAACT	CAACGACAAGGTGCGTGCCAGAAGCAGAGG	AAGGTGCGT	GGGTATTTTTGTAATTCCAGACAGCTACAA	GGGTATTTTTGTAATTCCAGACA	GAACATAAAGTGAGTCCATTTTGCTATCTC	AAGTGAGTC	TGTTCTTCTGTCATCCTTAGGTATGGCCTA	TGTTCTTCTGTCATCCTTAGGTA
25761	ENSMUSG00000020430.13	Pes1	chr11	+	3918262	3918342	3913974	3914060	3919432	3919586	25761	493	513	767	3	0	0	821	726	433	1	0	0	204	124	1	1	0.99	1	1	0.998	1	1	-0.003	3918012	3918592	chr11:3918012-3918592:+	ns	3918262,3918342,chr11,+,ENSMUSG00000020430.13		yes	81	69	154	0.851852	1.90123	4201	1090	51.8642	13.4568	0.530864	0.459414	0.523256	0.466055	0.454545	0.985668	0.865409	0.877918	0.856237	-5.53033	-6.61143	150	150	0.533333	0.366667	0.5	0.533333	10.47	4.25	10.07	5.28	-1.03	-0.4	45	TACTCACTC	1.95337	0.675	1	13	19	1.65689	6	45	TACTCACTC,TGCTAATGA,AATTCACTT	1.95337	0.675	1	13	19	1.28334	20	ATTTAATAG	-1.31668	0.6	8	8	17	-0.141129	0	25	ATTTAATAG,TGATGATTT,CTTTGATGA	-0.596392	0.6	13	8	17	-0.233254	ENSMUST00000020705.5:ENSMUST00000109985.8:ENSMUST00000130973.8:ENSMUST00000137544.2	14432	12	2	0.177778	1	1	2	4	4	0	0	0	0	4	1	0	0	yes	3923196,3923368,chr11,+,ENSMUSG00000020430.13:3923436,3923538,chr11,+,ENSMUSG00000020430.13:3923448,3923538,chr11,+,ENSMUSG00000020430.13:3926771,3926897,chr11,+,ENSMUSG00000020430.13	4	GGCACGTGCGGGAGGAAGTAGCTCTGGTGTTCTGGCTGCCTTGAATTTCTCAACGTGGAGCTATGGGAGGTCTGGAGAAGAAGAAG	GTGAGTGAGTTCCAGCGGAGGTCGGAGCTCCGGCTTTATCACTTTCCCTGGCCTCTGGGGACCGAGAAGTCTTGAGACGGCCGCCGGAGCGAACCTTCTGCACGTAGGCCCCTGGAAGCCGGGAAGAACTGTGACGGGCTTTCTGTGGAAGGAGTTGTGGAGACAGGCGGAGCCGCCAAAAGAGTGATCAGTGACCAACGGGACGTAGAATTCATTATCAAGACTTGGGACTTTCTTAATTGAGCCAGGCCCGGTCCTAGGTACTGGGAATTGAGAAGTAAGCAGTCAGATGCGGCCCCGCTTTCCCAGTGTCAACTTCAGATAAAGTGGCTAAGGGTTTTTAAGTGCGCTCCTGAGAAAGGGAGGGAGGGAGGAGCAGTAGAGTGGAGAGTATCAACAGGCGCTTAATCCGATTAGTGTTGTCTTGTAGGTCCTCTTCTGACGTAGCATTTTAGTGGAAATCAGTACTTAAAGAACACTTTAGTCTGGGGCATGAAAATGTTGGGAAGTGTGGATGGTCCCCAACCTTCCCCTAAGAGAATTCTCGGCACTCAGAGAAAGGAGAGACTAATATCAGCGTGCAGCTGTAGCTTCCAGCCGTCTCTTAGCCGTCTCTGTGTTTGATGGTTTATATGGGGTTAGGCGTTGTCACAATCTTATATTTTAGGATGACCCTTTTGTTCCTTTACAGGCTCTGGTTATGATAGTTTTATCTTTAGCAGATGGAACTTGCTATCCGTGTGATATTGGTGGTGCTCAATTCTCAAGGGAGAAAATGACCTTTTTTTTTTTTTTCTTTAGAAAAGGGGAAAGGGTGAGCAGGTTAAAAGCAGAAGTCAGTGCAGTTTTAGCTCTGTTGTCTCAGATTAGAGACAGTTTCTTCTTCCTATGCAACCTTGTTTCCCAAGTTTAAGCTTCTTAATCATAATTAATGTGAAAGCTTGCTGTTTTTCTTTTTTCATTCAGAAGTGCTTAGCAGAGAAAACAGAAGTGAATTCCACGGCCAGTAGGAAAGAGAGGCAGGTGGTGTGCAGGGTTTTGGACAGACAGTAGCATGGCTGTGAGATGTAAATAAGTGAGGTGCTGTCTAGGTGAGGCTGGGGCCGTATCATGTGAGGCTGGAACTTATTCTGAGTGGAGAAGACAAAGAAAGTAAGTGACTTGATCTGAGTTATTCTTGCTTCTGTAAGGAGACTGTGGGTATGAAGTAACTTTGGGATAGGAATGAAGAAGATGAGATGGGCTCAAGTCTTTCCTTTGACTTGCAAGTTTCTGGTAACAATCTGCTTTGTTGTTTTTAATTACTTTTTTTAAAGTTATTTTTTATTTATTTTTATGTATATGAGTGCTCTATCTGCATGTATACCCGCATGCCAGAATAGGGCATCAGATCTCATTATGGATGGTTGTGAGCCACAATGTGGTTGCTGGGAATTGAACTCTGAACCTCTGGAAGAGCAGCCAGTTCTCTTAACCACGGAGCCATCTCCCCAGCCCCTTTAATTACTTTTTTGAGACTATAATTGCATTATTCCCCCTTTCCCTCCAAACCTTTCCATATATTCTCACTTGCTCTCCTTCAAATTCATGGCCTCTTTTTAAAATGATTTTTATATAACATAGTATATATATGTTCCTAAATACATAAATACACCTGCTATATACTAGTGTGTGTGTGTGTGTGTGTGTGTGTGTGTGTGTCAGTCAGTGTGTGTCAGCGTCAGGGTTGACTGTTTGGTATTGGATAGCTAATTGGTCTGTTCTTCCCTGGGTAATACTGTTTCTCCCACTCACAGTATTGGTTGCCTGTAGGGTTCACATCTCTTGGCCTTTCTTCTATCCATGTTAGCAAGTCTGTTGTCCTTGTTCAGCTTATGTTTAGGCAGCCATGTTGAGAGACTTTCTGGGTGTAGTTTCTGACATCCTTGGAGACACAAATCTCAGCAAACTTCCTGATCCTCGGCTCTTGAAGGTTTTCAGTTCCTTCTTCCCCAGTGATCCCTGAGCCTTGGGTGTAGGAGTTGTTCTGTGGATGTATTCATTGGGAGATTGGGCTCCTCAACTCTGCGTTTTGGTTGGTTGTGGTTTTCTGTAATGGTCTCTATTGCACAGCAGTTCTGAGATGAGGACTATACTTCTCTGTGGGTATAAGGACAAATACTTTTGAGTGTAGTCGGGGATTATGCTGGTTTGTGAGGTGGTGGTTGTAGGTTCTCCTTCAGGATTGCATAGCCCAGGGTAGTTGGCTGGGCATGCTTTTCCTATGTTGAGAGGGTCTTAAGTCCAAGTAGAAAATTGTTTGTTACTGCCCTGGTGTTCACACCTCTCCTGCCCCCTTTACTGTGCCGTGCTGACTGCTGCTGTGGTTTGTAGACATCACAGCTGGGCAGGACTGTGGTTGCATCCCTCCCAGTACCATGAAAGCTGGGCCTCGGGGAGGAGGCGTGCAGGTCAGTTTCCTCAGTGGCCTCTGATTCCTGCCTCTGAAGTGCATGGTGACTGCAGCAGGAGGGATTTAGTTCCTCCTCTGGGGAGTAACCAAGGGCAGCATCAGTAGTCTGTAGTGGGGTTAGTGGTGGGATGGGGGCTCACTGTTAGCACAGGCTGGCCTGGAACTCATGATCTTCCTGTTTCTACTTCCTGAGTTTGGAATTACAGGTGCTTACCACCATGCCTAGCTCAGTGGGAAATACTTTTCTATTTGACATTTATTTAGTGTACGTTTGTGTGCGTGCATATGTGTGCATGTGTGTCCCAAAGAACCACAGTGCACATGTGGAGGTCACAGGACAGTTTGCAGGAGTTGGTTCTCTCCTTCCACTCTATGTGTTTTGGGATCAAGACTGGCGACAGCTTTTACCTGATGAGCCCTCTCACTGGCCTCAGTGGGAAACATTTATGATGCAAACTGGGAAGCACATCCTTGGCTACCCCAAGGCTTAGCCTGGGCTGTTCCCAGTAGACAGTGGATGGCTACAGGAAAGGCTGCATAGTGTTTCATAGCTGTGGGGGCTGGGGGACTACATAGGTAGTTCAGGGGGCTTTGACTCTTAGAGCTGTACCTGGGTATAGAAGGTCCTGCTCTCGCTTCAGAGGAGGATCTTAATCTGGGGTGGACGTGGATGGTTATTGTTTCAGGCTCTTTGGAACCGGATGCTGTTTTTCTCTCTAGCAATGATATAAACGAACAGTACCATCTTAACACTACAGATATCCAGATGATTGAACAAGACAGCTTGCTTCTTGGAAGCAAGTTAGAAACCAGGCCCATTGTCTTCCTCACCCTCAGCATTTAGCTTAAAGCTTTGAACATAGTTACTGTCTGGTGAATGAAGGGGACTTGGGGGGTGTGTGGCTTAGGGCAAACATTTTCAATTAGAGTGATATTACCCCTGAGGGAGGGGGAAATGACCAGGAGATAACTTAGATTTTACAGTGCCTTGCAGTCTATCTCAAAGGAACATAGTCTACCCAGATCTTTAGTAGTACTAACATTCAAAGGGGCTGAGGGGAGGAAAGTGTGAGTGGTTGCTTACGGGGTCCATATAAAAAGTCTAGTGGTGAGGGGATTCTAAAGGGACAATAAGATTCGAGATTAGTTAGACAGCCAGGCTCTGGACTCAGGCCTGCCTTTAGAGACCCAACCCTAGCTTTTTTTTTTTTTTTTTTTTTTAATGTGCATTGGTGTTTTGACATGTATGTGTGTGTGAGACTGTCAGATCTTGGAGTTAAAAACAATTGTGAGCTGCTATGTGGGTGCTGAGATTTGAACCCAGAACCTCTGGAAGAGCAGTCATTGTCTCCAACCCCAGCTTTTAAGCTGTGTGGCTTGAATGAGCTGTTGTACTGAGCCCGTTCCTTTGCTGTGAAATGGGTATTCTGATGGCACTTACCCCACAAGCCTGTGGGGATTGAGTGAAATCAATTGTGGTGGAATCACTATGCTAGACAGGATGTGGAGCTGGTGCTAAGTACTTCAAGACGAGCATGGAGTGGATGCACTTCTCTGTGTTGGCAGCTACAAGGACAGTACCAAGCTCCTTTGGTCAGGTCATCTCACTCCCTACAGCAATCCCCATCCTGGAAACATCTCTGCCACCTGCCCGGAACCTTAGCTGTCTCTAGAATTCACTTTCCCCACAGTTGGACGTTACTCACTCCGTCATTGCTAATGAAGAATTGTTTGCTTTTTCTTCCCTAA	TCATCTCACTCCCTACAGCAATCCCCATCCTGGAAACATCTCTGCCACCTGCCCGGAACCTTAGCTGTCTCTAGAATTCACTTTCCCCACAGTTGGACGTTACTCACTCCGTCATTGCTAATGAAGAATTGTTTGCTTTTTCTTCCCTAA	GTATGAACGAGGCTCTGCCACCAATTATATCACCCGAAACAAGGCCAGGAAGAAGCTGCAGCTGAGCCTGCCTGACTTCAG	GTGAGGTTGAAGAGGAGCAAAATCGGGGTCCCTGGGAGCCTGGATACTGAAATGAGCGCACAGTGAAAGCTCAGCCACCTCCCAGCCTCCCTGAGCTGCTGTGGGCTCTGTAATAGTCTTCCTCACCGCTTTGCTGGGAGCTGAGCTCTGCCATCTGTGGCCTGGGGAGGAGCCAGAGGACTGGTTCTTCACGTTGGGCTTTTACTCCCTTTGACAGAAGACCTGAGTCCTTCAGCTCTGTCTTGTAGAGTCAGATCTAGATGTCTCTGCAGTCAGTGGGTCCTTCCATCAGGCTAATCCTGACCTCTCCCCTGTGTGTGTGTGTGTGTTTGCGTGTTTACGTGTTTACGCATGTGTGTCTGAGCGTGTGTGTCTGTGTGTGTTTTGGTTAGAGATTTTTGTTGTTTTGAAGAGAATTTCTTGTTTGCTTGGTTCTTTTATTTGTTTTTTTTGCAGGGTGGACATTGAATCAAGGGCCTCACATAATGCTACTTAAACACTCTGCCACTAAACTATATTCCCAAGCCTGTTTTTTTCTGTTTGTTATGAAAAACAAACTCCCATAGTCCAGACTGGCCTTTTTTTTTTTTTTTTTTTTTAAAGATTTATTTATTGTTATATGTAAGTACACTGTCGCTGTCTTCAGGCCCTCCAGAAGAGGGCGTCAGATCTCATTACAGATGGTTGTGAGCCACCATGTGGTTGCTGGGATTTGAACTCAGGACCTTCGGAAGAGCAGTCAGTGCTCTTAACCGCTGAGCCATCTCTCCAGCCCCAGACTGCCCTTAAACTTGCGCTCCTCCTGCCTCAGCCTCCTGAGTGCCAGGAGAACAATTATGTACCACTGTGCCTGGCTGTCCCTCAGCCCTTTGTCCTTTATATGTCTGAAATGTTGACTTCTCAGTATGGTGTTTGCTGGTTGCTTTGTCAATGTCCTTTCTACTTGCACTGTATGTTTAGGACTTGAGATCATCAGACAAACCCACTTGAAAGATCTCCAAGCACAGAATCCATGCTTGGTCACTCATGATTTCTAGGCCCAGCTGTGGCTTTGCCCCTTTGATGATTTAATAGATGGCTTATCTTCCAG	TACTTGCACTGTATGTTTAGGACTTGAGATCATCAGACAAACCCACTTGAAAGATCTCCAAGCACAGAATCCATGCTTGGTCACTCATGATTTCTAGGCCCAGCTGTGGCTTTGCCCCTTTGATGATTTAATAGATGGCTTATCTTCCAG	GCGGCTGTGCATCCTGAAAGGTATTTATCCTCACGAACCCAAGCATAAGAAGAAAGTTAACAAGGGTTCCACAGCAGCCCGGACATTTTACCTTATCAAAGACATTAAATTCCTCCTCCATGAGCCCATCGTCAACAAGTTCCGAGAGTACAAG	GAAGAAGAAGGTGAGTGAGTTCCAGCGGAG	AAGGTGAGT	GTTTGCTTTTTCTTCCCTAAGTATGAACGA	GTTTGCTTTTTCTTCCCTAAGTA	CTGACTTCAGGTGAGGTTGAAGAGGAGCAA	CAGGTGAGG	ATAGATGGCTTATCTTCCAGGCGGCTGTGC	ATAGATGGCTTATCTTCCAGGCG
25762	ENSMUSG00000020430.13	Pes1	chr11	+	3923196	3923368	3920624	3920734	3925528	3925645	25762	349	380	600	0	0	2	628	547	251	1	0	0	296	124	1	1	1	1	0.992	0.996	1	1	-0.001	3922946	3923618	chr11:3922946-3923618:+	ns	3923196,3923368,chr11,+,ENSMUSG00000020430.13		yes	173	110	102	0.635838	0.589595	2461	80	14.2254	0.462428	0.560694	0.491264	0.5	0.602941	0.509804	0.891753	0.876171	1.07535	0.909238	-7.80075	-6.34598	150	150	0.566667	0.7	0.633333	0.6	10.49	-20.15	9.6	8.05	-28.2	-0.89	23	GCATGAATG	-1.12584	0.777778	4	15	25	0.299085	1	68	GCATGAATG,GTGTCAAGG,ATCTGAGGA	-1.12584	0.492063	49	15	25	-3.74412	23	TGCTGATAT	1.43537	0.722222	3	16	23	1.3335	4	33	TGCTGATAT,TGCTAACGA,GCCTCACTT	1.43537	0.623188	13	16	23	1.22168	ENSMUST00000020705.5:ENSMUST00000109985.8:ENSMUST00000137544.2	16029	15	5	0.333333	2	2	4	4	3	0	0	0	0	3	1	0	0	yes	3918262,3918342,chr11,+,ENSMUSG00000020430.13:3923436,3923538,chr11,+,ENSMUSG00000020430.13:3923448,3923538,chr11,+,ENSMUSG00000020430.13:3926771,3926897,chr11,+,ENSMUSG00000020430.13	4	GTGTTTGTTCGGAAGCTCCGCAAAGCCTATGGAAAGAGCGAATGGAATGCTGTGGAGCGCCTGAAGGACAATAAACCCTGCTACAAACTTGACCACATTGTCAAGGAGCG	GTGAGTCCTGCACCTCAGAATGCTGCTGTTGCTGCTGAGTGCTGTCCTAGTGTTAGGGATGAAATGGGCTCAAGACCAGCACTTGACTGATAGTGCATGTCCTCTTAGAGGAGTTAGACCAAAAGCCAAGCTAGCAATCAGTCCTGATTGTAAGTAGCATTGGTTACAGTAAGGGTTGTAAGGCAGCATGGAGAGGGCTTAGGTGTATGGTACAATTGCATACTCAGAGAGGTGTCTGCAAAATGACCTATTTGGGGCAGCCAGGAATACACTTCATGAGCAGAGACAGCAGTACCTTCAAAGGCCCCATGGTGGAAGAGCTGGAGCCACTAGTTCCCATACTACAGACTTAGAAAGCATGGTAAGAGAGGTCTGGTCTTAACTGTTTCTTGCTCAGCCTTCCAAAGACCCCTCCCAGTCACTAGCTGATCAGTGACTTCTGCCTTTTCTGGGGAATTGGGCAAATGCCTGAAGACCCTTGTAGTTCCTACAGTTTGGATGGAAGCCAGCATTGGTGCTAAATATTCTTCAGTGTTCATAATAGTTTCCACAACACTTTGGCCTGGAACTAATTAAGTGTAGAACTACTAGGCTATTATCTCTGTTCTGTGCAGTGGTCTAGGCACACTTAGTTCCAGAATGAAGGGGCCTAGCTTCCTTCCTGGGATCTGGAGGGCCTTGGCCTGGAAGATAACAGTTGGTATCAGGAACTGGATGCCAGAGGACAGGAACTCCTGAGCAAGTACACGTTACTAACAGACATTTTGGTAGCTCCTGTCCTGCCTATGACATGACCTTTATATGGAAGAGATAGTGGGTGTGAATGAACCCAGAACAAGCACCTGGGTTCATTCACAAAGCAAAAAGTCTCCTTTACCAGAACCAAAGCCGGGTGGTCTAGAAGAGGCGTGTGCTTGACCTACAAAGGGCCTGGGGTGTTAGCTTTGTCTACAGAGTAGAAAGTTAGGAAACTTTGAGGCACCAAGGGGGCTGAAGAAGGATGCTTCCTCTGCCTCAGGAACCTAGGAAGCTGTCCCATCACCTGCCAGGTCCCTAAGGCTTCCCTTCATCTCTGCCTGCTTTTGAAGTCCTGGCAGCCCTCTCAGTTGTCGTAAGCAGTGTTGCCTGTGCCCTTCAGAGCCCTTTATAACATGGCAGGGCAATCTTAGTTGTTGTTGTTAAAGACAGGGTTTCTCTGGAGTTCTGGAACTTGCTCTGTAGACCATGCTGACCTAAAAAAATCTGCCCTGCCTCCCAAGTGCTGGAATTAAAGGTTTGAATGGTTTTTTGAGACAGGGTCTCACTAGCTCTGACTATCCTGAAATTCATTGGCCTCCAGCTCCCAGAGATCGCCCTCCCTCCCTCCCTCCCTCGCTCCCTCCTTCCCTCCCTCGCTCCCTCCCAAATGCTGGGATTAAAGGTGTGCTCCAGCACACCTGGAAAGACCTTTTCTCCCAGTGAGCCTTCCTAGACTGTGGTTTAGATGCTGGCAGCTCTGGGGATGCCGAGCTTGAGGAGGGAAACTGAGTCCTGCATATTTGTCTTTACTCGGTGTGTTTAGAGCCACAAGAGGTGGGTGGATTGGTGGTTTGATTTTTGAGATAAGATCTTATAGTGTAACCTAAGCTAGCCTGGAACTCAGGATACTTCTGCCTCAGTCTCCCAAGTGCCAGGACTGCAGGTGTGCACCACCACAGCTGCTTAAAGACACCGTATTTTAAGTCATTTTTGTTCAGCAGTGCCTTTTTCTAGATAAAGCTGGAGTTAGATGAGGCCTAGTGACCCAGTTAGGGTCACAGCTCAGTTCAGGTACCACGACTTGAGATGGAGTGTCTTTTGTGTCCCACACTTCTGTCCCTTTTTTTGGAAACCACCAAAGCAGTTGTGCTTTGACACCTTTTGAGACAGGTAAGACCCTATCTCAAAAAATCATTCAATCCCAGCACTCTTGCCCAAGTGATACTTTGTCTGCTTCTTCACTCACCACGGCGATCCTGGAAATCCGTGATTACTCTAACTGGACAGGGTCCCAGTTAGAGATGGATCTGTCAGATACATGCATCGGACTGCTGAGAAACGGGAAGACAAGACCACCCAGGTGCCAGTGCGCCTGGGGAAGGAAGCCCACTTTCCCTGGCCTACTAGGTCGACTTCCCGTTTTTCCTTTTTCTCTGTGGGCCTTTCCAGTTTCAAGTAGAGTCAAAGAGCCATCAACTTGGTGTCCTCGTTCACAGAAGGTAACATGGGGAAGGTTCCTGAGGTCCCAAGAGTTCACTGGAACTTTCTAGTTTTCAGTGGCTACAGGATTGTTTGCAGATGCATGGCCAGCTGTGGGAAAGTTGTTGCTATCACCATCTGAGGAAGTAGCTGTGGCAGTGCCTAGCTTGGGTGTCAAGGCCTCTGGATAGAGGGCCTTGGAACCCAATGGAGTGGGCATGAATGCTGCCCTCTCCACCCTGCA	TGCAGATGCATGGCCAGCTGTGGGAAAGTTGTTGCTATCACCATCTGAGGAAGTAGCTGTGGCAGTGCCTAGCTTGGGTGTCAAGGCCTCTGGATAGAGGGCCTTGGAACCCAATGGAGTGGGCATGAATGCTGCCCTCTCCACCCTGCA	GGTACCCCACATTTATCGATGCTCTGCGGGACCTCGATGATGCCCTGTCAATGTGCTTCCTCTTCTCCACCTTCCCTCGGACTGGCAAGTGTCATGTGCAGACCATTCAGTTGTGCCGTAGGCTCACTGTGGAGTTCCTGCACTATGTCATCACTGCCCGAGCCCTGCGCAAG	GTGAGCTGAGGCTCTTCTGGGGAGCCCTGGTCCTGCCCTGTCACTCCTTGGCTTTCATGCTGTTCTCCCTCCCTCCCCAGGTCTTCCTGTCCATTAAAGGCATTTATTATCAGGCTGAGGTGCTGGGTCAGCCCATCGTATGGATTGCACCCTATGCTTTCTCCCATGATGTAAGTGTGCCTGTTGGCAGGGCTTTGTGCTGTTTCCTGGAAAGGTGTTGGTGGGGTGCTGTCTTGGAGTCTAGCCCTTGCTTGGTTCCTGATTATTGGCAGCTACGCGTGATGAGAGCCAGGGACAGAATAGGGACTATGCTCTACAGCCCAGTCGGTCAATAACCCTGATCAGTCACAGTTCTCAGTGTGATATGAGCATAGACGCATAGGCTAAGCCTGACTGTCCACTCCAGCACCCCTGCTAGAGCAGTGCTTCTCAGCCTTCCCGACACTGCCATTCTTTAACAGGCTTCCTCATGCTGTGGTGACCCCAACCATAAAGTTATCTTTGTTGCTACTCCATAACTAAATTCACTGTTATAAATCATAATGTAAATATCTGATATGAATATGGTCTTAGGTTACCCACACATTGAGAACCGCTGTGCTAAATGGTCTTGGACATGTTCCTTCACCTTCTGCTTCAGTTAATATGCTACCATCTTCTCAGCCTTGCCATGAGGACTTCAGGGAAAAGAAGTCTTGAAAGAGCCTGGTTCTGAATGGTAGCAGCCTTTGTGCTTACATGGCAGTAAGGGCAGCTTTGGAGGCCAGGGATGCCTGGTGCTTTGTACAGCTACCACCTGGATCAAACGGCAGAGCCAGGCCTCCTCTCAGACCCACTGGGGTCCTTGTTCCCACTCTGTCATGACATACCATAGCAGAAGTGCTTTGCTCCTGTCTCCTTTGCCAGAGGCAGGCTTGGGAAGCGAGGGTACGTTACATGGCCCTTCTTCCCCTCTCCGTTTCTCTGCTCCTCCTCCTTCCTGCCTAACTTCTTTGGTCCTTTCTGTCTTTCCTTCTCTCTGATGTGGAACTCCCATTATGCTCAGACTGGTCTTTGTGTGTCCTTGGAGTGGTGAATAGGGCCCTGTGAGGACCAGCCTCCACACAGCTGGCCCTGGGGGAGGGGCATGGGCTAGCCATGCCTCCTTCCTCCCAGCTTGCTGCCGACTGCTTCCTCTCAGCGATGGGTGGTTGTAACAAGGACCCCCATGTGCCCCTCCTCTGGGCAGCCAGTGCTGGGCATACATACAGCAGTGGGACTTGGGGTAAGGCAGTGGTGAGGGCAGGGTGTACCTGCCCTGCTCAGTACCATGGAAAAGGGTGTTTGTGTTCAAATTCCTACCAGGGAAACTCTGGTGGCATAGGGTGCTGCCCAGTAGAAAAATGGAGAACTAGCTCAAAGTCCTGGGTACCCCAAGCTGAAGGTACCTTGTGATCATGATCAGTTTTGACAGTTCTTATTAATGGTTCCTGTGTATTGTGTGCCTCCTAGTGGTTAGCAAGGCTTGGTGGGGCTCCTGGGTAGGCCACTTTGACTTTAGAGGGTAGGCCTACTCAGAATTAAGACACTTTAGTCTAGCTTTAGGTGAGCTCTGCACCTCTCTGCCTGCTGGGGAGAGTGGTCTACCTCTGCTCAGCCTAGTATTGGGCTGGGTTAGAGATGGAAATGCTAAATTGTGAGCTTCATCACAGACTCTCCAGGATATGGAGGGATTGAGTTCTGCTCACCTGCTACAACCAGTGGCACCTGGCTTTCCAAGGCACCTTAGTCAGTAGATGCCTGTCATCTCTTCTGGGCTATGGACCATGTGCTACACACATAGGCCTTGCTGGGCTCTGGGAAGGTTGCTTTCCTAGTGCTCAGAGCAGCCCTGAAGCAGATCTTGAACACATTCTGGGATGGGTGGTGGAGAAGGCATGTGCCCTATGTCCCGCTGACAATTGACAGAGAAGTGGGAGGGCCAGGAAGAGATAGGGCAGGCTGCAGGGGAGCACTGTAGATCCCCTTGCCTCTGTCCTGGTCCCCTGTATCACATGGCAACTTGGCACTGGCCTCCATAGCCTTTAAGGTCTCTGTCCAGAGCCTCACTTGTGGGTCTGTGGGCGCACCTACCTCCCCCCTGTGCTAACGAATGCTGATATGCCTGTCTCATATCTCCAG	TCTGTCCTGGTCCCCTGTATCACATGGCAACTTGGCACTGGCCTCCATAGCCTTTAAGGTCTCTGTCCAGAGCCTCACTTGTGGGTCTGTGGGCGCACCTACCTCCCCCCTGTGCTAACGAATGCTGATATGCCTGTCTCATATCTCCAG	CATCCGACAGATGTGGACTACAGGGTCATGGCCACCTTCACTGAGTTCTATACCACGCTCCTGGGCTTTGTCAACTTCCGTCTCTACCAGTCACTCAACCTTCACTACCCACCAAAG	TCAAGGAGCGGTGAGTCCTGCACCTCAGAA	GCGGTGAGT	GCTGCCCTCTCCACCCTGCAGGTACCCCAC	GCTGCCCTCTCCACCCTGCAGGT	CCTGCGCAAGGTGAGCTGAGGCTCTTCTGG	AAGGTGAGC	TGCCTGTCTCATATCTCCAGCATCCGACAG,TGTTCTCCCTCCCTCCCCAGGTCTTCCTGT,TGGCTTTCATGCTGTTCTCCCTCCCTCCCC	TGCCTGTCTCATATCTCCAGCAT,TGTTCTCCCTCCCTCCCCAGGTC,TGGCTTTCATGCTGTTCTCCCTC
25765	ENSMUSG00000020430.13	Pes1	chr11	+	3926771	3926897	3926287	3926418	3927015	3927200	25765	689	751	974	0	0	0	1113	906	521	1	4	0	250	124	1	1	1	1	1	0.998	0.991	1	0.004	3926521	3927147	chr11:3926521-3927147:+	ns	3926771,3926897,chr11,+,ENSMUSG00000020430.13		yes	127	131	185	1.0315	1.45669	352	118	2.77165	0.929134	0.559055	0.494318	0.519084	0.516949	0.572973	0.928502	0.884203	0.924684	1.0249	-6.5096	-8.95111	150	98	0.566667	0.5	0.5	0.5	6.92	-24.63	7.25	6.33	-30.96	0.33	36	ATCTAATGC	2.30667	0.612903	19	10	22	0.451573	3	29	ATCTAATGC,GACTTATGG,GCCTAAAAG	0.245532	0.625	12	10	22	0.31146	26	TTGTGACAT	0.849745	0.714286	1	20	29	1.26472	2	37	TTGTGACAT,TGGTGATAC,TGGTTATTC	0.651385	0.714286	1	20	29	0.590954	ENSMUST00000020705.5:ENSMUST00000109985.8:ENSMUST00000137544.2	16029	15	11	0.733333	3	4	8	4	3	0	0	1	0.333333	2	0.666667	0	0	yes	3918262,3918342,chr11,+,ENSMUSG00000020430.13:3923196,3923368,chr11,+,ENSMUSG00000020430.13:3923436,3923538,chr11,+,ENSMUSG00000020430.13:3923448,3923538,chr11,+,ENSMUSG00000020430.13	4	GAGGTGACAGCACAGGAGGAAGATCGGAAGAAAGAGCTGGAGGCACAGGAAAAGCACAAGAAACTCTTTGAAGGCCTGAAGTTCTTCCTGAACCGAGAGGTGCCCCGTGAAGCATTGGCCTTCATCATCAG	GTGGGGAGGCTTTAGCCCCTATGCTGTACAGTGTTCCAGTCTTCATCCTAGCTTGGAGGCCTGTTGATAACATCATGAGCGTGTCTCCACTTCTCACCGAGCAATTATGTACAGGGTGCTTGGCCAGACCTCATGCAGACATCTTCAGAGCACTCAGCTGCAGGGAGATCTGCTGTTACTAGCTGAGGTTTTAACTGCACCAGGAGTGTAGTTGTTATCCCAGACAGAAGACTCTGGGGCAGGGATAGGCACTTCCTAGAAGGGTGGATTTGTAGGTAGTAGATCCAGAGAAACCAGCTTACAAGGCAGGCATCTAATGCCTAAAAGACTTATGGTTTCTCCTGTGCCTGTA	GGAGTGTAGTTGTTATCCCAGACAGAAGACTCTGGGGCAGGGATAGGCACTTCCTAGAAGGGTGGATTTGTAGGTAGTAGATCCAGAGAAACCAGCTTACAAGGCAGGCATCTAATGCCTAAAAGACTTATGGTTTCTCCTGTGCCTGTA	GGAGTTTTGGTGGGGATGTATCCTGGGACAAGTCTCTGTGTATCGGAGCCACCTATGACGTCACAGACTCATGCATCACCCACCAGATTGTTGACCGGCCGGGGCAGCAAACCCCCATCATTGGCAG	GTAGATTTTCAAGGCCCTCGTGTGCCTTGTAGGGGAGGTTGTGTGCCCTAGGTCTTGGTGATACAGTGGTACCCTCTGGTTATTCCCTTGTGACATTTCTTTGGCTGCTCTGCACCAG	TGTGCCTTGTAGGGGAGGTTGTGTGCCCTAGGTCTTGGTGATACAGTGGTACCCTCTGGTTATTCCCTTGTGACATTTCTTTGGCTGCTCTGCACCAG	GTACTATGTACAGCCCCAGTGGGTCTTTGACTGTGTGAATGCCCGGCTCCTCCTCCCTGTGGCAGAGTACTTCCCCGGGATGCAGCTGCCCCCACATCTTTCACCCTTCGTATCTGAGAAGGAAGGAGATTACATTCCCCCTGAGAAGCTGAAGCTCCTGGCTCTGCAGCGGGGAGAAGACCCAG	TCATCATCAGGTGGGGAGGCTTTAGCCCCT	CAGGTGGGG	TGGTTTCTCCTGTGCCTGTAGGAGTTTTGG	TGGTTTCTCCTGTGCCTGTAGGA	TCATTGGCAGGTAGATTTTCAAGGCCCTCG	CAGGTAGAT	CTTTGGCTGCTCTGCACCAGGTACTATGTA	CTTTGGCTGCTCTGCACCAGGTA
25771	ENSMUSG00000019813.17	Cep57l1	chr10	-	41599856	41599934	41598879	41599001	41604623	41604710	25771	16	29	33	0	0	0	48	24	23	1	0	0	202	124	1	1	1	1	1	0.967	1	1	0.011	41599606	41600184	chr10:41599606-41600184:-	ns	41599856,41599934,chr10,-,ENSMUSG00000019813.17		yes	79	78	122	0.987342	1.5443	5392	854	68.2532	10.8101	0.43038	0.414874	0.461538	0.477752	0.467213	1.0724	0.963972	1.11007	1.08558	-4.6695	-6.13978	150	150	0.533333	0.3	0.366667	0.433333	5.66	6.74	-9.7	-4.08	10.82	-15.36	74	CACTAATAC	2.26037	0.666667	1	12	18	1.77011	6	120	CACTAATAC,CCCTGATTG,GATTGAATG	1.58978	0.652174	2	9	17	1.13629	37	CATTAATTT	0.0558746	0.71875	1	9	20	0.945075	4	37	CATTAATTT,TCCTTACAT,ACCTAAAAT	0.10218	0.714286	7	9	20	0.594801	ENSMUST00000019951.16:ENSMUST00000105505.10:ENSMUST00000186239.7:ENSMUST00000187143.7:ENSMUST00000189770.7:ENSMUST00000190022.7:ENSMUST00000191498.2	90761	11	8	0.727273	3	4	8	12	7	0	0	0	0	7	1	0	0	yes	41604623,41604710,chr10,-,ENSMUSG00000019813.17:41616835,41616909,chr10,-,ENSMUSG00000019813.17:41616835,41616957,chr10,-,ENSMUSG00000019813.17:41619037,41619217,chr10,-,ENSMUSG00000019813.17:41621766,41621917,chr10,-,ENSMUSG00000019813.17:41657479,41657546,chr10,-,ENSMUSG00000019813.17:41685568,41685659,chr10,-,ENSMUSG00000019813.17	7	CTTCAAACTGGATTTGAAATCAGCAAAATTTTAATGTCCACAGTTTCGAATTCAAAGCATTGTAAGGAAAAGAAGAAACAGCCAAAG	GTCAGCAGCATCCTTTATCCCTACAGAGACTGCATGATCTAAACCCTAGTCTACACGCAGTTTTATTGTTCTGCATTGTTTCTACTGTCTCTGTGTTTGCCCTGGTAACAAAACTCTGGCTTAGCCAGTGCCTCCATAGACTTGACTACCTTGCCAAAGGACCTTGCACATAGGCATCCCTCAGTTGACAGCACTGACACCTAGCATACTTTAGTTTCAGTTTGAGATACATACATGACCAAGTGAAAAACTGGGGTATTCTTCTTCAAATGATTTCTGAGTTTTGAGCTTTATTGTTATTAAAGGGTTTTTTGTTTAGTTTTGTTTTCTTTCCCTTCTCTTTCTTCTTTTTTCTTTTTCTTTTTTTTTTTTTTTTTTTTTTTTTTTTTTTTTTTTTTTGAGACAGGGTTTCTCTGTGTAGTCCTGGCTGTCCTGGAACTCAGGTCTGAACTCCTGGGCTCATGCAATCCTGCTTTGGCCCTATCTGAGGAACTGCAACTAAGCAATGCTTTGCACAGAAAGTACCTGATCCTTAAAAGCTGAGAGCTCATTTTTCATTATATGTAAAGAAGTTTGCTACAGGTTAGGCTTGCCAATTGTCTCTTTAATTTTGTAGCTTCAAACTGGATTTGAAATCAGCAAAATTTTAATGTCCACAGTTTCGAATTCAAAGCATTGTAAGGAAAAGAAGAAACAGCCAAAGGTATATTATATACAACTTATCCCAGATAATACTTCCTAACTTTCTCATATATATTTATTCACCCTTTATTTTTATTTAAATATATATGCCTCTGTAGTGCCTGCATTTTTTGTTTCTTTCAGAACGGTTTAGAAGACATTATCATAAATGACATTGTTTTAGTTACTATTATACTACTGTGAAGGGATCATGACCAAGGCAAAGAATTTAAATTGAATTTAAAGCAAAGACTTTATTTAGGGGCTTGCTTACAGTTTCAGAGTTTTAAGCCATTATCATCACGGTGGAGAGTAAACAGCAATGCTAGAGCAGCAGCCAAGGGCATTACATCTGATCCACAGGCAACAGGCAGAAAGAGAGACACTGGGCCTGGTGTGAGCTTCTGAGCTCCCCAGTGACACACCCACTCCAACAAGGCCACGCCTCCTGATCCTTCTCAAGCAGTTCCATTCTCTGATGACCAGGCTTTCAAATATGAGAACATGGGGCCATTCTCATTCAAACCACCAGAGGCATGCAGCAGGAATGCCAGGAAATAAGTCAAATGACGGTGATTTTCAGTGTGAGGATAGGAAGTTCCACACAATATGGACTAAAGAAAAGTAATATCAGGAGTGTACTAGACTTAGCTCTCCATTTGGTTGCCGGCCAGAGCCGAGGCTGTGGTGGGTGGGCAGTATTCCTCTGTGTCAGGAAGAGCCTGTGGTGGGCATCGTCAGTCAGGAAGCAGTCCAGTTCTTTTTTAAATTTTCAACTCTTAGCAAAATGTATTAGTGACATTGTTTAAAACGTGTTGTATGATGGCACAAACCTTTAATCCTAGCACTAGAGAGGCATAGACAAGCAGAAATCAGTGAGTTTAAAACCAACCTGGTCTACATAGAGAAATCTAAGATAGTCTGGGCTACATAGTAAGGCTCTGTATATTAAAAAAAAAATTAAAAATTTAAAAATCCTAAATGTAGCTTTATATAATTTCATATACAGCAAAAACAAATATTTCAAATTTTATATATTAATATTTTAGATAGTGTTACACACTACTAACACAGGTTGGCTTCATACTTGCCATGTAGCCTGGGGTGACCTTTTAATTCAGTTCTGCCTGAGCCTCCTGAGTGGCTGGGACTATAGCCATATACTACTACACCTGGGTACGTGGCTGTATTTATTTCTACATTTAGTATGTGTGTGTGTGTCTGTGTGTGTGTCTGTGTGTATATGTGTATGTGTGTGTGCATATACATGTGTATACTTATACACACGTGTGCCATCATGGCATGTGTATGGATGTCAGAGGACAGTTTGCAGGGGTTTTTCTACCTGGTGGCTTACAGAGTTTGAATTCAGATTAGGGCTGTTCCACTTTGAACCGTTTCACTGGACCCTTAACAAATCTTTAGAAGAACTGTGTGACTGTACTTGGCGTAGAGGAGACATCTCAGTGGTAATTAATGTGTTTGCTGAGCAAGCATGAGGGATCCAACCCAGGTCCCACTTAAATGCCTTGTGGGCATGGTGCCCTCCTTGTAACTCGAAGTTTGAAAGTAAAAGCAAGGGATTTTCCTGTAGAATTTAATATCTAATAAACAAGTCCCAGCAAATGGGTTCGCTCCCCACTTCGCCTCAGTGCTTTATGTTCCCAAATGAGTGACACACCTGCAGCCTTCGTAGTTGATAGGCCTTACACAGCTCACACACCCGCAGCCTTTGTAGTTGATGTGCCTTACACAGCTCACACACCCGCAGCCTTTGTAGTTGATATGCCTTACATAGCTCAGTGGCAGGGCCACTGCCTAACTTCCACGTGGTTAACCCACCTCCCACCAGTAGGCCCAAGTTATTACTCAGTAAACTCCGTATTTTGTCTTGGCTGCTCTCTGTGACCTGCCTTGTCCCAGCAGGAGCTCAGAACTCAGGTTGGAGAGAACCACGCCACTGACTCTGCTGAGAGCCCAGTTCTCCCTGCCTCTTAATCTTAAAGGCATGTGTATTCCACCCGGGAGTCTCCAATTAATTTTTAAAAATGAGTTTTTGCCAAACATTGGACGCCATCTGTTGAATTAAATATTTAGTAAATAAAGGAGATCCACGATGGCAGGAGAGGTGGAGGAGAGGAGAGACGCCATGCCTGAGAAGAGGGCAGGGCAGAGAGGTATGGCCCCCATGGGAAGGAGCTGGGAGAGCGAGGCCAGCTGGTGAGCCCTCTGAGTCCCTAGCAGCCAAGCTAGAGCACAGAATTAGTAACTTGGGATTAACCACGTGGAGGGTAGGCGTGGCCCAGCTATTCGGCTGTGTAAGGCATATCAAAATATAAAGACCGTGTTTTATTCAGGAACTCAAACTATTGGAGTGAGGAGGGAACCTGCCGAAGGGTTTATTTATTAAATATTTAATTCACCATTTTCCCCATTAAGGTGGCTAAGGAAATTAGCCATCACAATGAGCTCTGGGTTTGGTTGAAGGACCTTGCCTTCAACAAAGCAGAAAGGCAGCCTAGGACAATAACCATTACCAACCTTGGACTTCTACATTTTTGCACATACGTGTACACATACATGTACACATCTACTCACAGACCTGTGCCCACAAACATACAAACATAGATATATGCCACAACACAAAAAATGGAAAAGAAAAAATAATTTTATAATTATGATAATGAAAAACACTTATTTTGCCTTTGCCTTTTTGCTTTTTGTTTTTGTTTTGGTTTTTGGTTTTTTGAGACAGGGTTTCTCTGTGTAGCCCTGGCTGTCCTGGAACTTGCTCTGTAGACCAGGCTGGCTTTGAACTCAGAAATCTGCCTGCCTCTGCCTCCCAAGTGCTAGGATTATAGGTGTGTGCCACCACTGCCCTGCTTGCCTATTTTCTTAATCTGTTTTTAATGTCTCGTCTGAGTAAAGGGATTTGAACTGAAAATCCAAATAGAAAACACTATAAGTAATTTACAAATAGAACAATGACTTCTATTAAATCTTTTATTAGTGTCATCTTTTATCTGATAAGAAGATAGTTTATCTTCATATTTATTGTACAAACTATGAGAATATAAAAGGAATATCAGAAAGAAAATGTAAGTTCTGAACGTGGAGAGAGCAATTAACATCAAAGTCACTTTGTAAAAGTAGTAATCCCAGTGCCAAGTTCATACGGGATGCAAATACTGATGTTCCCTTTAAAGGTAAAAGCATCCCTGACATCACTGGATCTGGGGACAGAGTTCAGAGGGACCCATATGTCTCTAATTCTGTGTCCCCATGTCGCCAGTTGAATATTCAGTGTAGTTCTTAAATCAGTGCCTCTAAGTGTTAGAGACAGCTAAGCCAACATGCTGGCATGTGCTTACGCTTCCAGCTTACAGGCCAGGAGTTAAGGACAAGAGAGCACGCGCTGAGCCTTATGGCACCACATAGACAGAAGAGCATCTGGAGAGTGCCGAGAGTCCCCACGCTTCAGTCAGTCCCAGCATGCAGGAGGCCGAGGCAGGGAGAGCTAAGGTCAGGCCATCCTGGGCTAATAAGACATTGTCTCAAAAATAAAAATAGAATAAAAAGTAAGAATATAAAAGCTAACTTTTAAAGCCAGCTGTAGTGATGCACAGCTAGAAGTATACTTAGGAGGCTAAGACAAGAGTGTTTAAGACCAGCCTGAACTGCATAGCAAGTTCCTGGCCAGCCTGGGAAACAGTGAGATGCCTATCTAGAAGTGGGTTGGGGGTGTGGTGAATTTGAACTTTTCTACTCTGTAAGGAGTTGGCACTCATAGAAAGCTTCTAGGAACAGAAAAGACAAGGAGGTGTGATTCTAATGGTAACTGAGAAATGTAGGAGAGTTACATAGATGTATCACATGTGTAGATTTATGTACCCATCCCAACAATCAAGATACAGAACTGTTCACCTACTCTGAGGCTCCTTCACACAGTTCCTTAATAGGCACGGACCCCTTCCCCAGGCCCCAGCCACTGTCAGTCTGCCCACCTTCTCTGTAGTCTAATCGGGCCTGTGGCCTGCTTCTGCGGTCTGAGCAGTGAGGAGGCTGAGGCAGTGGAAATCACCGGGAGTTGAGACCAGCTGTGCTGTGCAGTGAGACTGTATCCCACAGAGGGGTTGCCTTTTTCCCTTGAGTTCCGTCTGAGTTGTTGTATGTTCACTTTCCGTCTTCACACACATCCATGTTAAGGGTCTATCACAGTTTAACTCGTCACCTGCCTAAGGATATTTGGTTGTTGCCACTTTTCAGTTATTACAAATAAAGCTGTTGTGTGCACATGTTGGTGTGTGTGTGTGTGTGTGTGTGTGTGTGTGTGTACATTAGTTTTTATTTTTCTAGGATAATTCTTCAAGAGTGCAATTGTCAGGTCATAGGGTAAATACATGTTTACTTTATTAGAAATTGCCAATATTTGATGTCATCACTTTAAGAAAAAGTTTCCGTTATACTAGGCATGTGGTAATTTTCCTTTTGTATTATTAACTTTATTGTGTTATACTGATTTGAGTTTCCCTAATAACAAGATTGTTGACCAGAGAATGTCTGTGTGTCTGCCATTCTTCTTCCCTGATTGAATGTTTGTTTAATCATGTCTGCTGTCTTCCATTCAAACTGCACTAATACTTGCTGTTCAGTTTGAGTATACATTTATTTTAAAATAGCACTTTACTTCCTTTTCCTTGCCAATCTTTAG	TGTGTGTCTGCCATTCTTCTTCCCTGATTGAATGTTTGTTTAATCATGTCTGCTGTCTTCCATTCAAACTGCACTAATACTTGCTGTTCAGTTTGAGTATACATTTATTTTAAAATAGCACTTTACTTCCTTTTCCTTGCCAATCTTTAG	AAAACTAACTGCTTAAAACGAGAGCCGCCTCAGCAAAGGGACCACAAGTTTAGAACACCAACTTTTGAGAGAAAGAAGG	TGAGGATAAAAATGAAGGCAGTTGTTGAGAAACTCTGTTTGCAGCTGCTGTTTATATACTGTCCTCGTTAGCTTTCCTGTGTAATGATCACCGTGGCCAGATCATCAGGAGGAGGGAAGGGTTTGTCTCAGTTGACAGTCCTCCATGAAGGGGAGCTGGGACAGGAACCTGGAGGCAGGAAAGGGAACAGAGACCATGGAAGAACAGTTCCTACTGGCTTGCTCTCCATGGCTTGCTCTCCATGCCTTCCTCTCCATGGCTTCCTCTCCATGGCTTCCTCTCCGTGGCTTGCTCAGTGCACCACCTTCCCTCTGTGAACTGGATCCTTCCACATCAATCATCAATCAAGAAAATGTTCCACAGACTTGCCTGTAGGCCGCTGGGATGGGGGCATTTTCTCAGTTGGGGTTCCCTCTTCCCAGCCTGAGCTTGTGTCAAGTTGACAAAAATCTAAGCAGCGCGCACACTATCAAATACTGTTTTAGTCACAACTATTTCTTCTCCCTTTAAGTTGGTCAGTCCAGGCTGTTTTGCTTATACATGCTTGTAAAACCTTCTGCAGCAGAAGATGGCCTAGTCGGCCATCACTGGGAAGAGAGGCCCCTTGGTATTGCAAACATTATATGCCCCAGTACAGGGGAACGCCAGGGCCAAGAAGCAGGAGTGGGTGGGTAGGGGAGCAGGATGGAGAGAGGGTATAGGGAACATTCGGGATAGCATTTGAAATGTATATAAAGAAAATATCTAATTAAAAAAAAAAGAAATAAATAAACCTTGTGCAGCTAGTGTATCCCTGTGGGCTATGTGACCTTCAGAAACCTGTTCCTGTCACTGAAGCACAGTATCCCTCTAAGCCTTTCAGAACAACTTCCCAGGCTAGAGCTAACCCTCAGAGCTCAGGAGAGCCCGTTTCCATTTGTGACAGTTTGTCTGAACTCTTGATGACAATGGAAGAGGAGCTGGACCAAATGAATATGTGAGTGTTCATTCTTTATTAAAATAAAACTGTGTGTGCACGTGGGTATGTGCTCATGGTGCCGGTGCTCCCAGCGCAGCAGAGCGGCTGGGCTCCCTGAGGCTGGGGTCACAGAGGTTTGTAGGTGACTCTGGTCCTCTGCAAGAGCAGGGCACCTTCTCAACTCTTCAGCAGTCTTTGTGGCTCCCACCTATAAATCTGATTGGCTATTTAGACTTACTTTGTATCTATCCATAAACTTATTATTACTATTTCTCATTGTATTTACTATAGTATTTAACTGTTTAACTGTGTCTAAGAACTAATTTTTGATAGTCCAGAGATCTAGACTGATAGGCAAATATTATGAATCAAGTGGATATATCGAGTCTGAAGACTTTAGATTAGAACGGAGATGAGCTTTGAGAAGGAAAATACAGTTTTTATTTAAAATCTTTTAGTTACATGGGTGGTTTCATTAGGCAGGTTAGAATATCATTCCTTATTTTAGGTTTGTCCTGATGTGTATGACAAGTCCCTCAGTAAGGACTATCTGCATAGGAGTCATTGTATTGAGCCTGATGCCTAACCACATTTCAACAAACGTAGCAGAGCTTCGTGCTTTAAGTGGCAGGCTCACTGAACTCATAAAGAGTTGCTGCACACGTAAGGGTTCTCGCAACAGTATTTCCAATCGCAGACTTGGAGCTGAAGAGCCATGTGTTGCCCTAGCTAAGCACTGTAGAAGTGTTCGCTCTGCTTTGCTGAGAGAGAGCACCAAGAATTTACATTGTTTTTAGGTTATTGAGCAGCTAGACACTATGATAGTTCTAAATGTATCAAATCTCAAAGGATAAAAGCTTGGCTACGTTTACCATATCATGATTGACTTATATATCCTAATGTTAGACAACTATTTTTGAAGATTAATATTTTGCTCCTAACTAACACTCATAATCAAACAAGACAGTTAGTTGTGACAAAGAGAGAACAGTATTTCTACAACAGTGCTTGCTGTTTGCTCTGTTTTTAATCATGCAAGTATAATCTATGTGTCCTGCCAGACACTACTGCTTCTGTGGTTTTTATTTATGATGTTATTATTTATTTCTATTACTAAGTATTGCGCTGAGAACCTGCCAGGCACAGATGTCCTCTCTGAGTGAGTTACACCCCGGCCTTGTTGCTTGCTCTTCTCTGTAGGGAGCACAGAGAGCTCCTGAGACAGATGATGCAGCCTGGGAACCACTCGGTCTCTGAGGACATAGAGCAGGAGCTGGAGCAGTTAGCCAAGAAGATGGAAAGCAAAGGTGACCAGATCTCCAAGCTCAAGAAGCATCAAGACAGTGTAAGAAGGACACTCCCCGTTACCAAACAAACCAACAAATAATCACCAGACACATCCAGTGTCACATATCTGTATGGCCTTCCAACTGGAAGTATGGAGACATGGTGTACTAAAAGATACACAGCAATCACTTGAGTGTCTTACAGAGAGCCACCACTGTGTGTAATGACAGCCCTTCTACAGAGGTTCTCAAGAGATGAGAGAGAACAAAAGAGTTCCTGTGGAATCAGGCCGTGGGGAAACTGTAGCGTAGGCTATTGCTTCAGCACCCTTCCAGTTACCTTTCCAGCATTCTCTGCTCTGGTCCCCCACCCCAGCCCTCCTCACTCTACCCCACCCCACCCCTCCCCACCCCACCCCTACGGTTCTAATGATGTCCTTTGTGCCACACGGAAACCTGGTACATAATCCTGAAACCATTCCCTCCTGCCTCCTGAAACAAGCTGGGCTGTGTTGTTTTCCCTGGGATCCTGTACCTAGCCACCTATACTCAGTAGAACTCAGGTTGGAGGAGGATGCCATACTTGTCTTTTAGTAACTAAGAACAGCATGACCTTAATATGCTGACAGAAGAATCCTGAGCATAATCGTTCTCTCTGAGACAACTCCATCCATAGTTGCTGAAGCAGAATGGGGTCTTTCTAGGAAACCTCACATCACATCACATACTTCTTACAGCTCTCTGCCTAGGGAGTTCAGCATTCCAATAAGCTGCAGGAATATCAACCTGCCATGTGCAGACTTCTATAAGACAGTGATTTGTAAAAACCAGTAATATCCAAAGGATATTACTGTATTTATCATGCTATGGTCAGAATAGAAAAATATTTTCATTTTACTGGCTTTTAAAACTATAGCAAGTAAAAAAAAAATATGATTGTGTTTTGGTAAAGATTGAACAAGTTTTGCTTTTGGAACCACATAGAAGAAACTTAAACACATACATTTTATAATTTGAAAGTTATGAATTTGTTACTTAATAACTGCTGCAGAAGCTGGGTGATGGTGGTGCATACCTTTAATCTGAGCACTCAGGAGATAGGTGGGCAGATTATCTGTGAGTTCAAGGCCAGCCAAGTCTACAGAGCAAGTTTCAGGACAGCCAGGGCTACACAGAGAAACCCTGTCTCAAAAAACAAAAACAAACAACAAAAATAAATACCTCTTTATTATGATAAACAATTTAATCTTTAATTAAAAAGTACCTTCTAGGCAAATAAATGCTTGTACCTAGCACCAATTCTTTCCTTTGCTATTAATATCACCTAAAAAAAAAAAATCTCCTTTTCCTGGTGCTCTAGTCTCCACCAGAAACTTTTGTTCAACCTCTGCTGCACACTCATCCTCCCTCTATGACTTCTGACATGCACACATTCTTGTCTTCAGAGTTATCCGTGTGTGTGTGTGTGTGTGTGTGTGTGTGTGTGTGTGTGTGTGTGTGTGGTGTATATGCTGTGTGTGTGCTTCCTCTCTAACTGGAAGAATTGGCTTGCGGAAGGCAAGGCTACCTGACCAGCAGTATCAGCGAGTGACTCACCGAATTGAACCTTTGAATTAATTGTAATCTTTAAGCCAACAATCTAGTCCTCTATTTTAGGGTATCCTTACATTAATTTTTACCTAAAATGTTAGATTTCTTTTCTCTTCAG	CAAGGCTACCTGACCAGCAGTATCAGCGAGTGACTCACCGAATTGAACCTTTGAATTAATTGTAATCTTTAAGCCAACAATCTAGTCCTCTATTTTAGGGTATCCTTACATTAATTTTTACCTAAAATGTTAGATTTCTTTTCTCTTCAG	CCTTTCAGAACAACTTCCCAGGCTAGAGCTAACCCTCAGAGCTCAGGAGAGCCCGTTTCCATTTGTGACAGTTTGTCTGAACTCTTGATGACAATGGAAGAGGAGCTGGACCAAATGAATAT	AGCCTGTGAGGTCAGCAGCATCCTTTATCC,ACAGCCAAAGGTATATTATATACAACTTAT	GAGGTCAGC,AAGGTATAT	TTTTCCTTGCCAATCTTTAGAAAACTAACT	TTTTCCTTGCCAATCTTTAGAAA	AGAAAGAAGGTGAGGATAAAAATGAAGGCA	AGGTGAGGA	AAGCACAGTATCCCTCTAAGCCTTTCAGAA,TAGATTTCTTTTCTCTTCAGGTCCGTAAAC	AAGCACAGTATCCCTCTAAGCCT,TAGATTTCTTTTCTCTTCAGGTC
