## Supplementary material for "PDGFRα signaling regulates Srsf3 transcript binding to affect PI3K signaling and endosomal trafficking": Table S10 (part 249 of 462)

### Sheet: sc vs sh -PDGF Matt output (continued)
ID	GeneID	geneSymbol	chr	strand	exonStart_0base	exonEnd	upstreamES	upstreamEE	downstreamES	downstreamEE	ID.1	IJC_SAMPLE1.1	IJC_SAMPLE1.2	IJC_SAMPLE1.3	SJC_SAMPLE1.1	SJC_SAMPLE1.2	SJC_SAMPLE1.3	IJC_SAMPLE2.1	IJC_SAMPLE2.2	IJC_SAMPLE2.3	SJC_SAMPLE2.1	SJC_SAMPLE2.2	SJC_SAMPLE2.3	IncFormLen	SkipFormLen	PValue	FDR	IncLevel1.1	IncLevel1.2	IncLevel1.3	IncLevel2.1	IncLevel2.2	IncLevel2.3	IncLevelDifference	startsite	endsite	ROI	output	EXON_ID	GENE_BIOTYPE	EXON_FOUND_IN_GTF	EXON_LENGTH	UPEXON_MEDIANLENGTH	DOEXON_MEDIANLENGTH	RATIO_UPEXON_EXON_LENGTH	RATIO_DOEXON_EXON_LENGTH	UPINTRON_MEDIANLENGTH	DOINTRON_MEDIANLENGTH	RATIO_UPINTRON_EXON_LENGTH	RATIO_DOINTRON_EXON_LENGTH	EXON_GCC	UPINTRON_GCC	UPEXON_GCC	DOINTRON_GCC	DOEXON_GCC	RATIO_UPEXON_EXON_GCC	RATIO_UPINTRON_EXON_GCC	RATIO_DOINTRON_EXON_GCC	RATIO_DOEXON_EXON_GCC	SF1_HIGHESTSCORE_3SS_UPINTRON	SF1_HIGHESTSCORE_3SS_DOINTRON	LEN_SEQ_UPINTRON_USED_FOR_BP_ANALYSIS	LEN_SEQ_DOINTRON_USED_FOR_BP_ANALYSIS	UP_5SS_20INT10EX_GCC	GCC_3SS_20INT10EX	GCC_5SS_20INT10EX	DO_3SS_20INT10EX_GCC	MAXENTSCR_HSAMODEL_UPSTRM_5SS	MAXENTSCR_HSAMODEL_3SS	MAXENTSCR_HSAMODEL_5SS	MAXENTSCR_HSAMODEL_DOWNSTRM_3SS	DIFF_MAXENTSCR_HSAMODEL_3SS_VS_DOWNSTRM_3SS	DIFF_MAXENTSCR_HSAMODEL_5SS_VS_UPSTRM_5SS	DIST_FROM_MAXBP_TO_3SS_UPINTRON	SEQ_MAXBP_UPINTRON	SCORE_FOR_MAXBP_SEQ_UPINTRON	PYRIMIDINECONT_MAXBP_UPINTRON	POLYPYRITRAC_OFFSET_MAXBP_UPINTRON	POLYPYRITRAC_LEN_MAXBP_UPINTRON	POLYPYRITRAC_SCORE_MAXBP_UPINTRON	BPSCORE_MAXBP_UPINTRON	NUM_PREDICTED_BPS_UPINTRON	MEDIAN_DIST_FROM_BP_TO_3SS_UPINTRON	SEQ_BPS_UPINTRON	MEDIAN_SCORE_FOR_BPSEQ_UPINTRON	MEDIAN_PYRIMIDINECONT_UPINTRON	MEDIAN_POLYPYRITRAC_OFFSET_UPINTRON	MEDIAN_POLYPYRITRAC_LEN_UPINTRON	MEDIAN_POLYPYRITRAC_SCORE_UPINTRON	MEDIAN_BPSCORE_UPINTRON	DIST_FROM_MAXBP_TO_3SS_DOINTRON	SEQ_MAXBP_DOINTRON	SCORE_FOR_MAXBP_SEQ_DOINTRON	PYRIMIDINECONT_MAXBP_DOINTRON	POLYPYRITRAC_OFFSET_MAXBP_DOINTRON	POLYPYRITRAC_LEN_MAXBP_DOINTRON	POLYPYRITRAC_SCORE_MAXBP_DOINTRON	BPSCORE_MAXBP_DOINTRON	NUM_PREDICTED_BPS_DOINTRON	MEDIAN_DIST_FROM_BP_TO_3SS_DOINTRON	SEQ_BPS_DOINTRON	MEDIAN_SCORE_FOR_BPSEQ_DOINTRON	MEDIAN_PYRIMIDINECONT_DOINTRON	MEDIAN_POLYPYRITRAC_OFFSET_DOINTRON	MEDIAN_POLYPYRITRAC_LEN_DOINTRON	MEDIAN_POLYPYRITRAC_SCORE_DOINTRON	MEDIAN_BPSCORE_DOINTRON	EXON_FOUND_IN_THESE_TRS	MEDIAN_TR_LENGTH	MEDIAN_EXON_NUMBER	EXON_MEDIANRANK	EXON_MEDIANRELATIVERANK	EXON_MEDIANRELATIVERANK_3BINS	EXON_MEDIANRELATIVERANK_5BINS	EXON_MEDIANRELATIVERANK_10BINS	NTRS_ALL_FOR_GENE	NTRS_WITH_EXON	NTRS_WITH_EXON_AS_FIRST_EXON	PROP_FIRST_EXON	NTRS_WITH_EXON_AS_LAST_EXON	PROP_LAST_EXON	NTRS_WITH_EXON_AS_INTERNAL_EXON	PROP_INTERNAL_EXON	NTRS_WITH_EXON_IN_UTR	PROP_EXON_IN_UTR	EXON_COOCCURS_WITH_OTHER_EXONS	EXON_COOCCURS_WITH_THESE_EXONS	MEDIAN_EXON_EXON_COOCCURRENCE_NUMBER_OVER_ALL_TRS	SEQ_UPEXON	SEQ_UPINTRON	SEQ_UPINTRON_USED_FOR_BP_ANALYSIS	SEQ_EXON	SEQ_DOINTRON	SEQ_DOINTRON_USED_FOR_BP_ANALYSIS	SEQ_DOEXON	SEQ_UP_5SS_20INT10EX	SEQ_UP_5SS_6INT3EX	SEQ_3SS_20INT10EX	SEQ_3SS_20INT3EX	SEQ_5SS_20INT10EX	SEQ_5SS_6INT3EX	SEQ_DO_3SS_20INT10EX	SEQ_DO_3SS_20INT3EX
25774	ENSMUSG00000019813.17	Cep57l1	chr10	-	41616835	41616909	41606994	41607111	41619037	41619217	25774	27	15	12	0	4	0	20	26	17	0	0	1	198	124	0.264213	1	1	0.701	1	1	1	0.914	-0.071	41616585	41617159	chr10:41616585-41617159:-	ns	41616835,41616909,chr10,-,ENSMUSG00000019813.17		yes	75	180	117	2.4	1.56	2128	9723	28.3733	129.64	0.346667	0.43468	0.488889	0.452947	0.504274	1.41026	1.25389	1.30658	1.45464	-4.88674	-5.58789	150	150	0.466667	0.366667	0.4	0.433333	4.51	6.82	-16.06	10.23	-3.41	-20.57	105	TAATGACTC	1.34405	0.62	1	15	25	1.41643	6	77	TAATGACTC,AACTAATTA,AGCTCATTA	0.436165	0.625	1	18	37	0.806423	42	CATTGACAT	1.52733	0.675676	3	9	13	1.33527	3	68	CATTGACAT,AACTGATTT,TTCTCAGAG	0.586562	0.655172	10	14	25	0.474136	ENSMUST00000019951.16:ENSMUST00000105505.10:ENSMUST00000186239.7:ENSMUST00000187143.7:ENSMUST00000187935.7:ENSMUST00000189770.7:ENSMUST00000190022.7:ENSMUST00000191498.2	90703.5	10.5	4	0.435606	2	3	5	12	8	0	0	0	0	8	1	0	0	yes	41599856,41599934,chr10,-,ENSMUSG00000019813.17:41604623,41604710,chr10,-,ENSMUSG00000019813.17:41616835,41616957,chr10,-,ENSMUSG00000019813.17:41619037,41619217,chr10,-,ENSMUSG00000019813.17:41621766,41621917,chr10,-,ENSMUSG00000019813.17:41657479,41657546,chr10,-,ENSMUSG00000019813.17:41685568,41685659,chr10,-,ENSMUSG00000019813.17	7	CACTTGTTTCAGCATTAAAAACTCTCCAGGAAAAGATTCGTCGTCTCGAGCTGGAGAGGACACAGGCTGAAGACAACCTGAACCTTCTGTCCAGAGAAGCAGCGCAGTATAAGAAGGCCCTAGAGGAGGAGACCAACGAGAGGAACCTCGCACACCAGGAGCTGATTAAACAAAAGAAAG	GTAATGTTGTTAATATCAAACTTTACAGAAAGTCAGGAGCGGGGCATGGCATGGAAGTACCCTTCCTGTAGTTTTATAGAAAGTGCTGTGATTGTGTTTTGAGTAGTCACACAACTGTTAATCACGAGGCTACTGCTGTTCCCTGGGAGCTTACATATGTCACTCACCAGTCCTAAAAATAGTTGTTTCTTCAGCTATAAGCTACAGATTAGTGCAACAAGCTAATAAATATTATACAATTATAATAAAAGTGTCTTTGAAAACAGAAAACTACTCTTTTAGGGGTAAAAATTAAAGGCCAGAGGAGTGGTGCCACATGCCTTTCACCCCAGCACTCGAGACGTAGAGGCAGGTAGATCTTTATGAGTTTGAGGCAGCCTAGTCTACACAAATAGAGAAATCCTGCCTCAAACAAACAAAGAATAAAGTTTTACTACTATAGGTAAAGTGATAAACTACAGTTTTTGTTTAGGTTTTTCTTTTCTTTCAGGGTCTCACTCTATAGCCTCAGACACACTCCTTCCTCCCTGTCCAGGCAGGTGCCATGACACAGGCTGTGCACAAGAGAGCCCACTGTCTGGGCCGCCATACTCCAGGCTTTGCGCATCCTTCGTGCCCAGAGCTCTCTGTGCCCCATGACACTGCACTCTTTGGAGTTAGCTGACCTGGGAAGGTTTCCTAAGAAGGCATGCAGACCAGGCTGAAGATGAGTCTCCATTTCTTATCTCAGTCACATGACTGTGATGTTGGTCTTGGTGGCTTCAGAGGATGGCACTTTCACTGAGGAGCACTTTCTGCTCTTCTTACCTCTCAAGATTGCTCTCTACTTATAAACGAGGTTCTTTTTCTATTAGGTTTCTTGTCAATTTGGAAATAAAATAAAAATCCAAGGGACTACTAATAGAGAGATGGCTCAGTGGCTAAGGATGCATTAAGCAGCTACCTGGTGGGGAACTGGTGCTGGTGTGTTGTCCTCAGACCTCTGTGTGCGTGCGCCATGGCACATGCACACCCACACACACTCGATGTACACATAAAAATAAAAAAGGTAAATAAATATATCAGTAAAAGAGAGAATAAAAATCTAGAGTTGGAATCCTTCTGACCTAGATAATCAGAATGCCACTGGAATCATATCATATTCAGACAGCAGTCAGAATTCACACATATTCAAAATTGTCCTTGAAAATCCCTTAGAAAGCCTTCATAGCCAAGTAACTATAGAAAATGACTATTGCAATGTTTTAAACATAAACCTAAGACAACCTCAAAATTGAATTAGAAAATAGGACTCCAGAGATATTTTATAGTTTACAAATTACTTTGTAAGATCTGATTATCACCCTTCAAAAGAAAATCTGTAATAATGGTTGCTGTCTTAGGATTTCTATTGCTGTGATTATAAAACTAAGTGGTTAGGAAAGGATTTGTTTCCACTCACCACTGAGTGCAGCCCGGGCAGACTCAAGGCCGGAGACATGCAGCTCACTTGCTTACTCCTCATGCCTGCTCAGCCTGCTTTCTTGTAGCACCAGGATGACCAGTTCAGGAACAGAGCTGCCCACAGCGAGCCAGGCCCTCCCACATCAATTATAAATCCAGAAAATGCACCACAGGCCAGCCTGGTAGAGGGCTTCTTCTCATTTTAAATTCCCTCTTCCCAGATGACTCGGGCTGTGTCTGTCAGGTTGACAGAAACAAGCCAGCTCCATGACATTAGTAAATAAATGAATTCTGTTGAGTTTACAAACCATAAGAAAGTAATCCAGAGCAGTGGGCCAGCTACCGGTGTCAGATAGAGAGCAAACAAAAGTCCCAGCACACATTGTCCTAACTATATGTACTACTAACTGAATAATTGATATTCCACTCAGATCTAGGTTTATCATTTAAAATCACAACTTAATAGAAAATGTAAAATCACATTTGAAAAACTGCTAACTCTAAATTTATCTGCATCATGAAGACACCAGTATAGCTAAGTAAAAATCACAGTAGCAAACATGCTCCTTGTAGACTTCAAGCCCAGGTGCACGAGCCTAGCACTTGTCTGATCCATGGAAAAGCTGTCCCGCCTCGCGTGTCCTGATCTTTAGTATTACTGCTGGGACAAGGAACAAAAATGGTGAGAATGTGAGGACAACTTTAGACCTCAGTTACCACACTCATTAGTTGAAGGACGTGCGTCTGGAAATAATAATCATCCTGATAAGTTCCTTGTGGTTCAGTCTTAGAAATCACGTGTTCTAGTAGTAGATTATTGTTTTTATAAGGTACACCATAGGAAATGTATACCTTTGTACTATCATTCTTATTATTTATATTATATGTAAATATATTTATTTTATCATTTCATTTACCATACATAACATATGCGTATATTTATGTGAATATGTGTATAGTTAGTTATATAATTAAACACTACAGCATATTTACTGGTTACTGGTAAGCAAACGTGCCCTGCTCCTGGTTTACTCTTACCCAGGTTACTATGGTAGCCGTTTTCAAAGAGTTTCACTTAAAACATCGAGCACATTTCTTTTCGCTAGCACTTGTTTCAGCATTAAAAACTCTCCAGGAAAAGATTCGTCGTCTCGAGCTGGAGAGGACACAGGCTGAAGACAACCTGAACCTTCTGTCCAGAGAAGCAGCGCAGTATAAGAAGGCCCTAGAGGAGGAGACCAACGAGAGGAACCTCGCACACCAGGAGCTGATTAAACAAAAGAAAGGTGAAAGGACCGAGGTTCTCGGACATGTGGGGTGGCCAGAGTTTACAGTCTGAACAGTCAGCCCAGGGAGCTGCCTCAGCTGCCTCTGCTCTTCTGTCATAGAAACTGTGAGAAAAAAACAAACAAACAAACAAACAAAATAATGGGGCTGGTGAGATGGCTCAGTGGGTAAGAGCACTCGACTGCTCTTCTGAAGGTCAGGAGTTCAAATCCCAGCAACCACATGGTGGCTCACAACCATCCGTAACAAGATCTGACTCCCTCTTCTGGAGTGTCTGAAGACAGCTACAGTGTACTTACATTATAATCAATAAATAAATCTTTAAAAAAAAAAAAAAAAGAAACTGTGAGGCCTTGGTCCTAGGCATTTTGCTGTCTGTGGGAAACTAATGTAACTTTGAACTTACTTGCACGATACCTATTATCCTAGCTCGTAAATACACGTAGGGGACATGTACTCCGCGTACTCACATGTACTCCAGGCTGGCCTTGAACATGCTGTAGCCAAGGATGACCTTGCACTTCAGACCCTCCTGCCCTCCTGCTCCCACCCCAAGTAGCGATTGCAGGGGTCACCGCCACAGGCGGTTTGTGCAGTGCAGGGGACTGGAGCACTCTATTAACTGAGCTGCATCCCAGCCCGAGTGCGTAAATATCTATCATTTAAATCAGTCATTAAAAGAAGTACTTAGTCACGTTGTATTTGGAAGTTAGAATATTTTTAGAATAAATAGTAAACACCAGCTTAGCCTATAAATATCATTAAAATGCTTATATATTTGATTAACAGTAAAGCAATGGTAGTAATTAAACAACATAAAAATGAGTGGAAAATAATTGTTTCAACTTAAGGAACCCAGAATTAATTAGAGGAGATAAGTACGTAGGGTAGAAACTTCTATGGGAATTATGAAAAGAACATTAGATAAGAAATTAGAGTGTGAGTTCTTTGTATAATTTTTCCCTAAAACGCTTCTTGTTTTCCTTCTAAAGCATTCACACACGTAAATACAGCACAGCAAACAGAAGGAAGGATAAGAACCAGAAACTGAGACAGCTGACAAAAGCCAAACCGATTAAAGAGAAAGGACTAACAGTTGGTTACTCACCCGTGTAGGATGCACTGAACAGTCAGTGCCTAGGAGGACAGAAGACAGCCAGGCATGGTGGCGCACGCCTTTAGGCCAGTACTTGGGAGGCAGAGGTGGGTGGATGCCTGTGAGTTCCTAACTAGCTTGGCTACATAGCAAGGTCCAGGCTAACCAGGGATATATAACAAGAGACTCTGTTTCTCACACACACACACACACACACACACACGCACGCACGCACACGCACACACACATGCACACACACACATCTCAGGGTAAAAGCACTTGCTACTAAGCCTGATGATCTGAGTTTCCTGAGACCTAAGTGGTAGAAAGAGAAAATGGACTCCCTCAGTTGTTCTCGGAACCCCCCCATTCATATTCTTTCTCTCTTTCTCTTCCTCTTCCTCCTCCTCCTCCTCCTTCTCTCTCTTTCTCTCTCTCTCTCTCTCTCTTTCTCTCTCTCTCTCCTCCCCTTTCCCCTTTTAGAAGTATGCCTTATGTCTTTTTAGGGGAAGATGTTGTCAATGGAGTCATATATAATTAATGAGATATTCACCAAAGTGTGTTTAAAGTCAGTGAGTAACAGTGATGGCTGTACAAGAACAAGGACCTGCATTAGAGCCTCTAGCACACCTAAGAGTCTCAGCATGGCTGTGAGTACCTAGACCTCCAGCTTCAAGGGTTGATGACAAAGACAGGCAGATGGTAGTTGTTTGCTGGCCAGCTGATTCAGTGATCTTCCTGTTCTGTAAGAGACTTGGCTCAAGGGGGTAAGGCTGAGAGCAATAGAGGAAGGCACTTCACATCTTCCTCTGGCTTGTATGTGTGCACACATGGGTGCACAGACACACACATTTGCACCACGTGTATAACAACACATACCATGCACACACAAAGTCACTTTAGCATTGGGTTGAGTTTACATAATGACTCTCTGATCTCTGTAATAATCAACTAATTAGCTCATTATTTTTGTCTTTGCTTAGATATAAGCATACAATTAAGCTCAGCCCAGTCTCGTTGTATTCTTCTAG	TGCACACACAAAGTCACTTTAGCATTGGGTTGAGTTTACATAATGACTCTCTGATCTCTGTAATAATCAACTAATTAGCTCATTATTTTTGTCTTTGCTTAGATATAAGCATACAATTAAGCTCAGCCCAGTCTCGTTGTATTCTTCTAG	AGAAGCAATTGGAATATACAAAAAGAATGGTTCTCAATGTAGAACGAGAAAAGACTATGATCCTAGAACAACAGG	TAAGCATATTTCTCTCTGAGGAGTGCTAATATAACTTAATATGCTTTTGACAAATATAATATGGGGAAAATGTCATGTTACAACCATAGTAAGATATAAGTGTATGTCTAGGAGATTGTCACCTACAGCAATGGTAGACTCTGCTGTTTAGGCCAACATTTTTACAATGAAAACAAGAAAAACTTAACATATAATCTGCAAAGCAGATAAGAAAGAAGCAGGAGGTGGAGGAGAGGGAAAGGAGGGAGGAGGGGGGAGGGAGGGAGGAGAAAGCAGATAGACCGTGCACAGCCACCAGTTCAGACTCTACAGATTTAAGTCCCAGAAGTTCCACCTGATGCTGTGGCTTGTCCCTTCTGAAGGCATTTGTGACTCTGCAGGGCAGTTGCGACAATCCTTCTGACAAGTGCCCTTCTGGTTCAGGAAGTCAGCTTAAGGCCAACTTGGAGCAAAAAGCTGGGAAGTATCAGGCTTTGCCAAGTTGGGTAAGAAAGTAAACAACCCAGATCAAACCCTATTCCAGGTAGGAGCAGCCTAGAAAGCCTTAGACACTAAAACAAAACCTAAAACCAATTACAGTGGTCCTGGATTCCCAGTGTTCTTAGAGACCTCAGATTGTTCACAACCCTTTTTCCAACACATTGAGAAACTTTCAATCCAAACCAACCAGGCAGAAGATGGAACTCCTGAATGGATCAGCATATATAGGATACATAGGCATGCCCACAAGTTAGTGTGAGTAAGGTGTGGCTCTGACAGCTTGACATCTCTGCGCTCGCAGTAGTCAGGAATGGGGGCTGGGGGGGTGCAGCTAGAACAGGGCGACCACTGAGCTGAGAAGCCTGAGCCTCTCAGGACAACATAATTAGACTTTATCTCTCTCTCTCTCTCTCTCTCTCTCTCTCTCTCTATCTCTCTCTTGGTTTTTCTAATATAGGGTTTCTCTGTGTAGCCCTGGCTGTCCTGGAACTCACTCTGTAGACCAGGCTGGCCTCAAACACAGAAATCTGCCTGCCTCTGCCTCCCAAGTGCTGGGATTAAAGGCGTGCGCCACCACTGCCCAGCAATTAGACTCTACCTCAAAAGAAAGAGAGATGGGCAGAGGAGGAAGAAGACATTTTCTCTCACGTATTAGAAACCATAATGTAATCAAGCCAATTTGAGAAAGAATAAAATACCTAAAAATGAAATTTAGAACTAGTAGATCTACTAGATGGTCAGTAGACAGAATTCAAGAAATGAACACATGTCACCCAGACCAATAAAGGGACAAAATTATGGTAAATTCAGAAAATAGGAAAAGGCAGCAGATCAGACTGAAAAAGGAAGCTCTATGTGGATATATAACTGGAGCTTTAAAATGGAGAGGAAAATGATGTAGATCTAATAGTTAAAGAGACTATAGCTGAGCACTCTTCAAAAGTGATTAAAAAGTAGAACTCTACCTCAGAGTCAAGAGGTACCTAAGATAAGGTGGAAGGTTGCCAGATGTGGAGGCGTAGGTCTTTAATCCTGATGCTCTGGAGGCAAAGGCAGGGGAATCTGTGTGAGATCAAGGCTAGCATGGTCTACAGAGCGAGTTCCAAAACTACATAGAGAAACCCTGTCTCAAATAAATGAATGAATGAATGAGTGAGTCAGTGAGTGAATGAATAAAGTGGTTAGTGTTTATTTCTGCTTAGGCATTTCCATTGGTGGTTGCTTTGGGCCTGTGGTGTCCTGTCAGGGACATACAGGAGATGAAAACACTCACCATGCAGTCAGTAAGCGGGAGCAGTGCAGTGGAGGCCGAGATCTTACGACAGCGTCTCCCACTGGCCTGCCTCCTAAGCCCCATGGATGGACTGTTGCCATCGTTTCCTTCTCAGCACATTCTGCCTGACATAGCAAAGGCTGACTTCGTGTTGCTTTTATGGCCTGTGTGCTGGGTTTCTCTATCTTTAACAGTGCTGGCTTAGTGGACATAAAGGACTTGAGTTTGTACCTATCAAATATATTTTTTCATGTTTTGGGCTTAAAATATATCACTCCATGCTTTACTGACTTCAGGACTTTGACTGAGAGGTTTGACATTATTCTGATGTGTTTGCCTTTGTTGCTGGTTCTTTCTTGCTGCTTGTAATATCATTTCTTCTGTAGTTCTGATCTTTTAATTGTGATATATCATAGAAAGACTCTCCTGGAAGTTAAGGAAAAAAATAAGGTCAGTGCTGCACAAAGGGACACATGAAAAAGAACATGAAATTGGGCAATGTGATTCCTTTTTGAAAAAAGGTTCTCATTCTAGAACCAGAACTGGACTAGCAAGTAGCCCCTTTGGCCAACACACGAGAGTTTTATCCCTGCCATGGTGGTGATGGCATCTCATCCCATGGCTGGGAGCTTAACCTCGCAATCTGATGCGATTGGCTAACTGGCAGAAATGAGAAAGAAACATAGGCCTTTGGTGGGCTAACTACCTTTGTAGGGGGAAAAATTCCTTTTTCCCATTGGATGTCCATTTCTTTCCCTAGATGTGAGGAACACTTTGTCATGACTCATTGACTGTACACTTTTCCCATTTCTAGTACAGTATGCCTGACCAAAGCAGGTAAGCAAAGGAGGGGTTTATTTGGGCTCATAGTTTCACAGTGTGGGAGTCTGTCATGGCAGGAGCAGCATGGCAGTGGGACTGTGCGACAGCTGCTTGCCTTGCATCATCATCTTCAGGAAGCAGAGAAACGGGACTAGTGTTCTGTTTCTTTCTCCCTTTTATTCTCTAGGACCCCAGCCAATCAGTGACACCACCTATATCCAGGATAGGCCTTCCCTCCTGATTTAAATGTTTCTGGCAACATCCTCATATAACTGTGTTTCCATGTCCAGTCAGGTTGACAATGAAGACTGACCACCACTGTTGCATTCTTTATCTATCAACTTCATAACCATGCAGATGAGCTTTAAATCAGAGCATTGGACCTCAGTCTCATCTTCATCTCATGATGTGAATTACTTTAAGTCCATCTCTGTAAGTTTCTGTTAACAGTCCAAACACTGTTCCAAAGCCTCTTCTGAGACTCAAGACACAGTCTTCCGAGCGCCTGTAAAATCCAGAAGTTAGTTATATGCTTCCAGCATACAATGATACAGAGCCAACATTTCCCTTATAAAAGAGTGGAGTGGAGTCATGGCAAGGAAAGAGCAGAGCAGAACAAGGCCGGAAGTCAGCAGGGCCAACCGAAAGCCTCATGCTGCATACGTGGCAGCGAGGACTGAGGTAGAACCATGGAAGCTCCAACAGCCTGAGGACATGCCGCTCCGGCTCCTCGCGTGTTGACATCTCCCGGGCAGTGTGAGCGTCATCTGGACTGCTTCTGCAGTATCCTGACAGGGCCTCCTTGTGGGGACTTAGAACCTGTCACTCATTGCCTAGTTCCGTGGCCTTAACACGTGTTAATGACCTTGGGCTCCTCTGTTATTTATGTGAAACCAAGTCTGTGTGGGTGACACTGTGCAGTTCTGTCAGCCCAAGTCTGACCTCGTGGAGCACAATCGCAGTGACCTCTACGTGCGAACACAGTTATTTTTGAGCAATGAACCCTTTTAATGGCTCCCCAGTTCAAACATCCTATATAAAATATATGAACTTACGTTTTCTCAAGTTGGAGCCTCGCATGGCTCTGGTCTGACCCTCATAGCACCTTCCCTTACCAGTGCTGATGTTTGTCCACCCCACCGTGGCTGCAACATGGAATCTTGACTACACTACCCATTTTCATATTTTTCTGGCCAACTTTGTGCTCTCTCTCCAAGTAGTGAGCAGTAACATCTCTCTCTCTCTCTCTCTCTCTCTCTCTCTCTCTCTCTCTCTCTCTCTTGGTTTTCTAAGATAGGGTTTCTCTGTGTAGCCCTGGCTGTCCTGGAACTCACTCTGTAGACACAGTAAGTAGTCACAGTGTAGATGCAGTGTTCCTTTGAAATGGCCCTCCGCTAGCAAATTAATGTTAAAGGATTTAGTGGGGGGGGGGGGTGCACTCAGGTGTGCGAGTGCACATGTGTAGGTTCCCAAATAGGCCAGAAGAGGGCATTGCTCTCCTGGAATTCAAGTTATGAACCACCAGATGTGGGTGCTGGCAATCAAACCCAAGTCCTGCAGGAATAGCCAGAGCTCTTAAGTGCTGAGCCATCTTCAGCCCTAGCCTTTACTTGTGAATTCAATGGCAGCCCTCAGGATATGTGCAGTGTGAGTCCAGCGTCATCACCAGACTGTCATGCAACCGTCTCTAACTCACTTCCTGTTATCTAGACCTGTTCCTCTTTGGAATTCCACGAACTGGGACACCACTGTATTTATCTGTTTTCTCCCTTTCTTGCCTTCTGAACCTCCCCAAAATGGCCGCTAAGCTCTGATTGTAGGATTCACAGCTCCAAACTCTTTCACGTTCTTCCCATAAACTAGTTCCAGACACTAAGAACCTATGTAGTCAGGTGAGCCACTGTAGCACCCCACTTCCCAGGACAGACTGCCCCCCTCAGGTACTTTTCTTGTTGTGACAAAAAAACCACAAAGGCACCTGTTGCACACTTGAGTGTGCAGACCATCATGGTAGGATAAGAAACACTGAATATGAGTTTTTCCCATCAATTATGATAGGAAAACAAGAGTCAACTATTTTTGCCTCTTCCACCTTACAAAACTTTTATATGAATGTTTTAATTACTCCACCATGCACATACCCAGTAAAACCTCTGTTTCCACAGCCCTGCTACACTCTTGGATTAGAGTCCCTCACCCCTCCCTCCTTCACTTCCTGGGCACTGGTTTTGCTCAGACTTGACCGTTGTAACAGACCCCCAGCCCATGGCGAAAAGACACAGTCGCCTCCTGAATTAGAATAAAAACCAAGTGCAGCCCTGTCCATGCTTGTCCTTCTGCCTGGTGAGCAGCACACCTTTGAAGACTCAGTCGGCCTTGTCAGACACTTCAGGGGTGCCATGGCTTCTTTCTTTAGCGGCAGGAATGGGAGACTTTTGGTCACATGGTATCCACAGTCAGGAAGCTCTGCTTCTGTCTCCTTTTGATTCAGTTTGGGACCCTCACCCAGTGGAATAATAAGGGGGTCTCCTCTCCTCTAACCCTCTCTGTAAACATTCTCATAGGCACATCATTTCCATGGCAATCCTCAGTCCAGTCAAGTTGGCAAGGAGGATTAACTATTAGCCTTCTGCCTGAGGGAGTCTTAGATCCAGTCTGTGCTCCACCCCCCAAGCCCCCCCCAGCATCCTTCAGTGTGGCCGTGCTTGCTTGCGTGCTTGCTTTATTGACGACTGTGTATTTCCTCTGCCTGCCCCCCCCCGCCCCCCCGTGTTCTGTATTCTGCTGGGTCATGTGGTGTCTGATGCTAATTGGATTTTTCATTTCTACTGGTTCTCCCCTTTTCCTCCCGAAAATCTCTGTTTTTTTCCTGATTTCCTTACGTTTCCTACCGTATCACCTACTTCCGATTATGGTCTTTCTTTCCTTTTCTGCTTTGTGTTCTTTGAAGTCAGTGCACATTGTCTCTTGTTAACAAGCAGGCCTTGATTCTCTCTTGAGCATTTCATTTACTTAGTCTCATTAATTGATCTTTGGAGGTGTTGAATTCCCCCTTTTATGCTTCTCGTGGCTTGTGTATCTGTTGGTATGGAATGTCTTCTGATTCTGTTGGGAATCTTACTGAGCAGCCTTACTGAGAATCTCGATTCTCAGTCACACGCAGAGAGGGAAAGACAGCACCACCACCAAACAAGAAATAAACACACACGTCAGACTGAGTAATGACACAGGATAGAAAATGGTAAGAAATGACCCGCAGTATGCTAGGATGCTAACAATGGTTTAGGTGGAAATTCACCTAGCAGGTGAGCAGTGGAAGGGCGCAGAGCCCTGCGATCTGAGGGTGCCTGGTCCCCATGCTTTCACCCTGCTCCACAGGGACTGCAGTGACGGGGCATGCAGCTGTGCCGCATTCTGCTGGGAATCAGAGCTCGCTCCTGCTGGCCTGAACTCCTTGGTGTCAGGGTTTAGCAGTAGAAGAGTCCCTTGGTGTCTGAGTTGGTGAAGGAGGGCTGAGGGCCCACACCTGTTCTAACACAAGGTACATAGGTGGCTCCAGAGGTCTGGTACCCCCTGACCTCAAGGTCAGGCCTGCCAGTTGTCCACAGCTGTCTCCAGGCAATGGAGTCTGCTCCCATCCTCAGAAGGCAGAGCTCGATCCACCACATCCTTTCCTGCCAGAGCTCCGCTTTCTGCAGCCTGGACTCCTATCCAGTCCAACCCCTCCTTCACCATGCTCTTCCCCTCACTTCACTGTCACCGTGCTCCTGTCACGGTGCTCCCTCCCTACTGCCAGCCCTGTAGGTATTCTTGTTTTTCAGGTCCCTACAACACCTCAATCTTAAACAGTAGGCTGGTTCCCATGCAGGGTAGGGACCTGCCACAGCCCTCTAAAATGGGAATGACAGAGGACTCCCTCCCCCTGCTTGAGAGCCACTGCTGAAGCCCTGTGCTCCTTGGACGGAAGCCTATGCAGTCCATGTGCTCCCAGGCCCTTGTTTGCACTCCTCCCCTGTCCTGTCACCTCCATTGGGACTTGCTTTCTTTGGAGTAGCCTCTTCTCTGTCATCTGAGTTGTCCCGGGACACTCAGTGCTGTTCTAATCTACCTACCCCAAAAGGCTGCCATTTGTTCTTTTGAACTGTTATCTTTTTGTAGCTGATGTTATCAAAACTCTACTTTTTTACTGCATCTGACAGAGTTTGGTAATGTTTATTTTTATTTCACTCACTTAAAAATACTTTCAGAAGCTGGGCGGTGGTGGCGTGCACCTTTAATCCCAGCACTTGGGAGGCAGAGGCAGGCTTATTGCTGAGTTCGAGGCCAGCCTGGTTTACAAAGTGAGTTCCAGGACAGCCAGGGCTACACAGAGAAACCCTGTCTCGAAAAACAAAAACAACAACAATAAAATACTTTCAGCTCTTACTAGCATCTTCTTCATGCTCATCCATGCCTGTGTGTGTGGTCCTCAGAATTGAGTCCTGGGCATCACACATGCCAGGCAAGTGTTTTACTGGTGAGTTACTCCTGCTTCTCACTCACTTTTATTTGTTTATTTGTTTTGGGACAAAGTCAGAATCTAGTGCCTGGTGGGTTTGAACCCACAGTCCTTCCCTGCTCCGGCTCCCAACTGACTTGTGTTTCTGGCATGAATCACTATGTCCAGCTCTAGTGCTACCTTTTTAAACATTATTGACTCTACTTCCTCCAGACATAGGTAGTATAATTTGTCGCAGTCTGCCATGAATTGGTATTTAAGTATGAAAGACCCTTCCTACTGTACGCCTCCAGTTTGTCCTACTGCTTCCTACTGTGTGCCTCCAGTTTGTACTACAGCTTCCTACTATGTGCCTCCTGTTTATACTACAGCTTCCTACTGTGCGCCTCTAGTTTGTGCTATAGCTTTCCTTTTATTTTTTTCATGTTATAAAACCAACCCATAATTCATTATTGGTTCTTTTACATTGTCAGTTATCCTTTAAGGAAACTTAGAAAGGAAGGGAATAATATACTTATTTACATTTGCTCATCTCCAGTGCTTTCACTTCTTTGCATAGATTGAGTTTCTTTCAGTCTGAAGAAAAATATCGCTGGGAGGTGGTGGCGCACGCCTTTAATCCCAGCCCTTGGGAGGCAGAGGCAGGCGAATTTCTGAGTTCAAGGCCAGCCTGGTCTACAAAGTGAGTTCTGGGACAGCCAGGGCTACACAGAGAAACCCTGTCTCCAAAAAAAAAAAAAAGAAAAATATCATAATGCCAAAAGATCTCATAGCATTTATGTACCCGGAGAACCCTTTATTTCATATATATTTTTGAGTGATGTTTTTGCTAAATATGGAATTTTAGCTGAACTGCAGATTCCAGGCTGGCTAGCCTGTGAGTGTCCACACAGTCTCTTGCTTCTGCTGATAGTCGCACACCACCCTACTTGGCCTCTTTTATGAGTCCAGGATTGAACTCAGGTCATCGGGCTTGAACAGCAAGCACCTTTACCTCTGAGCTATCTCTCTTGTCCTCTGTATTTATTATTATTATTATTATTATTATTATTATTATTATTATTTTGTTTGGGAAGAGTTGTCTACTTTTGTTTGTTTTGAGATAGTCTCTAAAGTGCGGACTAGGCTTAACCTTGCTATATTGCCTAGGTTGGCCTCTGGTTCAGGATGATCCTCCTGCCTCAACCTCTGTGTCCCGTGATCACAGGAGTGTACCACGAGGCCCAACTTTAAATTTTCAGCATGTTAAAGCTTTGGTCTGATTTAGTTGTCTTTAGCTTTCATGTATCCGTGACCATGCTTGCCTCCATTCCTCCCCCTGTGTACGTCTCTGTTTCTCAGGATGCTGGTAAGATTGCCTCTTTTTTAGCAGTTTGATACTTGATATACTGTTTACCAGTCTATGGGTGGGACCTGGGAGAATAGAGCCAATTCAGTGGTTCTCAACCCATGGTCTATGATTACTAGAGTCAAATCTACATTATGATTTGTGAAAGTAGAAAATTACAGTTATGAAGTAGCAACAAAGTTTTGTGGTTGGGGGTTACCAGAACATAAAGGGTTGCAGCAGCTTTAAAACTGCACTAAGTGAAGCCAACTACAGTCTCATGCAAGAGCCAACTCTATTCAGAGCGTCAGATGATTTATACTCCGAGGGTTAAGAAAGGTCACTTGAGTAAAGTTCTCATGAGTTCAGGCTGTGTATATAGTCCCAAGGACAAGCCATGTGTGGCAAAAACCTATCTCCATAGAGGCATATGAAATATAGTTGAATAACAGCAGTAAGCAATATTGAGTCGACTCACTCCTATCTGCTGCACCTGGCAGGAGCACGAAAACAATCCAAGAACAATTCCATGTTTCAAAGAGACTGAGGTCACAAGACTCTTGTCTTGTTTTCTTTGAGTTTTCTCACAAACACTCAGAATTCTCCTCCCATGCTCCATTCCTGGACTGTGTTAATCTGTCTACTTTACATTACATTTGGAACATTTTTAGCCTTGATTGTTTAAGCGGGCATTCTCCCTTACTCCTGTCTCTTCTCTGAGACACCAGGACTGAGCAGTGGTCTCCAAGGCCACTCTTGTACTGCTTGCTTTTCACTTTGTCTTACTTAGTGACTTGCCCATTTAGAGCCATTTTATGTTCATAGGAAAGCACATATGGGTCTCCCTTGCCCCTCGTCAGCTGTCCTCATGCTGTGGTAATAAACAGTCCTGGAAAACAGTGTACATGTGTGTACACAGGTGACTTTCTTCATGTTTTGTTTCCTGGCTGCTCTTCTCTGTTGAGTCAGGGAGCCTGGGGCAGTGAGCAGCTTGGTCACCTGTGAATCACACACCTCGTCTCTGTACTCTAAGTTTGGCTGGAATACTTTCCCTAATACCACTATTGTAGAAAGATGCAAAGAGGGGTTTACTCTGCCAGTGCTAAGTCAGCAACATGTCTGTCACCTCTTACAGTGGCTCCTTAAAAGGATTTGATTTTCTTGTGTTCTGCTTATAAGTATATATATATTGTGTGTGTGTGTACGTGTGTGTACATGCATCTAGCAACTGATTTATATTATATTTTGATTTCTCAGAGGTTATGTTATTCTTATCCATTGACATCACTTGCCAAATTTAGAATTTGCTTTTATCTTCTTCAG	TATAAGTATATATATATTGTGTGTGTGTGTACGTGTGTGTACATGCATCTAGCAACTGATTTATATTATATTTTGATTTCTCAGAGGTTATGTTATTCTTATCCATTGACATCACTTGCCAAATTTAGAATTTGCTTTTATCTTCTTCAG	GCCCAGCTTCAAAGGGAAAAAGAACAAGATCAGATGAAGCTGCACGCTAAACTTGAAAAGCTCCATGTCCTAGAGAAAGAGTGTCTGAGACTGACGGCGACTCGGCAGACTGCGGAG	CAAAAGAAAGGTGAAAGGACCGAGGTTCTC,AACAACCAAGGTAATGTTGTTAATATCAAA	AAGGTGAAA,AAGGTAATG	GTCTCGTTGTATTCTTCTAGAGAAGCAATT	GTCTCGTTGTATTCTTCTAGAGA	GAACAACAGGTAAGCATATTTCTCTCTGAG	AGGTAAGCA	TTTGCTTTTATCTTCTTCAGGCCCAGCTTC	TTTGCTTTTATCTTCTTCAGGCC
25776	ENSMUSG00000019813.17	Cep57l1	chr10	-	41616835	41616957	41606994	41607111	41619037	41619217	25776	36	23	38	0	4	0	48	56	32	0	0	1	246	124	0.36463	1	1	0.743	1	1	1	0.942	-0.066	41616585	41617207	chr10:41616585-41617207:-	ns	41616835,41616957,chr10,-,ENSMUSG00000019813.17		yes	123	180	117	1.46341	0.95122	2080	9723	16.9106	79.0488	0.357724	0.436058	0.488889	0.452947	0.504274	1.36667	1.21898	1.26619	1.40967	-4.88674	-5.58789	150	150	0.466667	0.233333	0.4	0.433333	4.51	8.51	-16.06	10.23	-1.72	-20.57	57	TAATGACTC	1.34405	0.673077	1	15	25	1.43361	6	29	TAATGACTC,AACTAATTA,AGCTCATTA	0.436165	0.75	1	16	31	0.835821	42	CATTGACAT	1.52733	0.675676	3	9	13	1.33527	3	68	CATTGACAT,AACTGATTT,TTCTCAGAG	0.586562	0.655172	10	14	25	0.474136	ENSMUST00000019951.16:ENSMUST00000105505.10:ENSMUST00000186239.7:ENSMUST00000187143.7:ENSMUST00000187935.7:ENSMUST00000189770.7:ENSMUST00000190022.7:ENSMUST00000191498.2	90703.5	10.5	4	0.435606	2	3	5	12	8	0	0	0	0	8	1	0	0	yes	41599856,41599934,chr10,-,ENSMUSG00000019813.17:41604623,41604710,chr10,-,ENSMUSG00000019813.17:41616835,41616909,chr10,-,ENSMUSG00000019813.17:41619037,41619217,chr10,-,ENSMUSG00000019813.17:41621766,41621917,chr10,-,ENSMUSG00000019813.17:41657479,41657546,chr10,-,ENSMUSG00000019813.17:41685568,41685659,chr10,-,ENSMUSG00000019813.17	7	CACTTGTTTCAGCATTAAAAACTCTCCAGGAAAAGATTCGTCGTCTCGAGCTGGAGAGGACACAGGCTGAAGACAACCTGAACCTTCTGTCCAGAGAAGCAGCGCAGTATAAGAAGGCCCTAGAGGAGGAGACCAACGAGAGGAACCTCGCACACCAGGAGCTGATTAAACAAAAGAAAG	GTAATGTTGTTAATATCAAACTTTACAGAAAGTCAGGAGCGGGGCATGGCATGGAAGTACCCTTCCTGTAGTTTTATAGAAAGTGCTGTGATTGTGTTTTGAGTAGTCACACAACTGTTAATCACGAGGCTACTGCTGTTCCCTGGGAGCTTACATATGTCACTCACCAGTCCTAAAAATAGTTGTTTCTTCAGCTATAAGCTACAGATTAGTGCAACAAGCTAATAAATATTATACAATTATAATAAAAGTGTCTTTGAAAACAGAAAACTACTCTTTTAGGGGTAAAAATTAAAGGCCAGAGGAGTGGTGCCACATGCCTTTCACCCCAGCACTCGAGACGTAGAGGCAGGTAGATCTTTATGAGTTTGAGGCAGCCTAGTCTACACAAATAGAGAAATCCTGCCTCAAACAAACAAAGAATAAAGTTTTACTACTATAGGTAAAGTGATAAACTACAGTTTTTGTTTAGGTTTTTCTTTTCTTTCAGGGTCTCACTCTATAGCCTCAGACACACTCCTTCCTCCCTGTCCAGGCAGGTGCCATGACACAGGCTGTGCACAAGAGAGCCCACTGTCTGGGCCGCCATACTCCAGGCTTTGCGCATCCTTCGTGCCCAGAGCTCTCTGTGCCCCATGACACTGCACTCTTTGGAGTTAGCTGACCTGGGAAGGTTTCCTAAGAAGGCATGCAGACCAGGCTGAAGATGAGTCTCCATTTCTTATCTCAGTCACATGACTGTGATGTTGGTCTTGGTGGCTTCAGAGGATGGCACTTTCACTGAGGAGCACTTTCTGCTCTTCTTACCTCTCAAGATTGCTCTCTACTTATAAACGAGGTTCTTTTTCTATTAGGTTTCTTGTCAATTTGGAAATAAAATAAAAATCCAAGGGACTACTAATAGAGAGATGGCTCAGTGGCTAAGGATGCATTAAGCAGCTACCTGGTGGGGAACTGGTGCTGGTGTGTTGTCCTCAGACCTCTGTGTGCGTGCGCCATGGCACATGCACACCCACACACACTCGATGTACACATAAAAATAAAAAAGGTAAATAAATATATCAGTAAAAGAGAGAATAAAAATCTAGAGTTGGAATCCTTCTGACCTAGATAATCAGAATGCCACTGGAATCATATCATATTCAGACAGCAGTCAGAATTCACACATATTCAAAATTGTCCTTGAAAATCCCTTAGAAAGCCTTCATAGCCAAGTAACTATAGAAAATGACTATTGCAATGTTTTAAACATAAACCTAAGACAACCTCAAAATTGAATTAGAAAATAGGACTCCAGAGATATTTTATAGTTTACAAATTACTTTGTAAGATCTGATTATCACCCTTCAAAAGAAAATCTGTAATAATGGTTGCTGTCTTAGGATTTCTATTGCTGTGATTATAAAACTAAGTGGTTAGGAAAGGATTTGTTTCCACTCACCACTGAGTGCAGCCCGGGCAGACTCAAGGCCGGAGACATGCAGCTCACTTGCTTACTCCTCATGCCTGCTCAGCCTGCTTTCTTGTAGCACCAGGATGACCAGTTCAGGAACAGAGCTGCCCACAGCGAGCCAGGCCCTCCCACATCAATTATAAATCCAGAAAATGCACCACAGGCCAGCCTGGTAGAGGGCTTCTTCTCATTTTAAATTCCCTCTTCCCAGATGACTCGGGCTGTGTCTGTCAGGTTGACAGAAACAAGCCAGCTCCATGACATTAGTAAATAAATGAATTCTGTTGAGTTTACAAACCATAAGAAAGTAATCCAGAGCAGTGGGCCAGCTACCGGTGTCAGATAGAGAGCAAACAAAAGTCCCAGCACACATTGTCCTAACTATATGTACTACTAACTGAATAATTGATATTCCACTCAGATCTAGGTTTATCATTTAAAATCACAACTTAATAGAAAATGTAAAATCACATTTGAAAAACTGCTAACTCTAAATTTATCTGCATCATGAAGACACCAGTATAGCTAAGTAAAAATCACAGTAGCAAACATGCTCCTTGTAGACTTCAAGCCCAGGTGCACGAGCCTAGCACTTGTCTGATCCATGGAAAAGCTGTCCCGCCTCGCGTGTCCTGATCTTTAGTATTACTGCTGGGACAAGGAACAAAAATGGTGAGAATGTGAGGACAACTTTAGACCTCAGTTACCACACTCATTAGTTGAAGGACGTGCGTCTGGAAATAATAATCATCCTGATAAGTTCCTTGTGGTTCAGTCTTAGAAATCACGTGTTCTAGTAGTAGATTATTGTTTTTATAAGGTACACCATAGGAAATGTATACCTTTGTACTATCATTCTTATTATTTATATTATATGTAAATATATTTATTTTATCATTTCATTTACCATACATAACATATGCGTATATTTATGTGAATATGTGTATAGTTAGTTATATAATTAAACACTACAGCATATTTACTGGTTACTGGTAAGCAAACGTGCCCTGCTCCTGGTTTACTCTTACCCAGGTTACTATGGTAGCCGTTTTCAAAGAGTTTCACTTAAAACATCGAGCACATTTCTTTTCGCTAGCACTTGTTTCAGCATTAAAAACTCTCCAGGAAAAGATTCGTCGTCTCGAGCTGGAGAGGACACAGGCTGAAGACAACCTGAACCTTCTGTCCAGAGAAGCAGCGCAGTATAAGAAGGCCCTAGAGGAGGAGACCAACGAGAGGAACCTCGCACACCAGGAGCTGATTAAACAAAAGAAAGGTGAAAGGACCGAGGTTCTCGGACATGTGGGGTGGCCAGAGTTTACAGTCTGAACAGTCAGCCCAGGGAGCTGCCTCAGCTGCCTCTGCTCTTCTGTCATAGAAACTGTGAGAAAAAAACAAACAAACAAACAAACAAAATAATGGGGCTGGTGAGATGGCTCAGTGGGTAAGAGCACTCGACTGCTCTTCTGAAGGTCAGGAGTTCAAATCCCAGCAACCACATGGTGGCTCACAACCATCCGTAACAAGATCTGACTCCCTCTTCTGGAGTGTCTGAAGACAGCTACAGTGTACTTACATTATAATCAATAAATAAATCTTTAAAAAAAAAAAAAAAAGAAACTGTGAGGCCTTGGTCCTAGGCATTTTGCTGTCTGTGGGAAACTAATGTAACTTTGAACTTACTTGCACGATACCTATTATCCTAGCTCGTAAATACACGTAGGGGACATGTACTCCGCGTACTCACATGTACTCCAGGCTGGCCTTGAACATGCTGTAGCCAAGGATGACCTTGCACTTCAGACCCTCCTGCCCTCCTGCTCCCACCCCAAGTAGCGATTGCAGGGGTCACCGCCACAGGCGGTTTGTGCAGTGCAGGGGACTGGAGCACTCTATTAACTGAGCTGCATCCCAGCCCGAGTGCGTAAATATCTATCATTTAAATCAGTCATTAAAAGAAGTACTTAGTCACGTTGTATTTGGAAGTTAGAATATTTTTAGAATAAATAGTAAACACCAGCTTAGCCTATAAATATCATTAAAATGCTTATATATTTGATTAACAGTAAAGCAATGGTAGTAATTAAACAACATAAAAATGAGTGGAAAATAATTGTTTCAACTTAAGGAACCCAGAATTAATTAGAGGAGATAAGTACGTAGGGTAGAAACTTCTATGGGAATTATGAAAAGAACATTAGATAAGAAATTAGAGTGTGAGTTCTTTGTATAATTTTTCCCTAAAACGCTTCTTGTTTTCCTTCTAAAGCATTCACACACGTAAATACAGCACAGCAAACAGAAGGAAGGATAAGAACCAGAAACTGAGACAGCTGACAAAAGCCAAACCGATTAAAGAGAAAGGACTAACAGTTGGTTACTCACCCGTGTAGGATGCACTGAACAGTCAGTGCCTAGGAGGACAGAAGACAGCCAGGCATGGTGGCGCACGCCTTTAGGCCAGTACTTGGGAGGCAGAGGTGGGTGGATGCCTGTGAGTTCCTAACTAGCTTGGCTACATAGCAAGGTCCAGGCTAACCAGGGATATATAACAAGAGACTCTGTTTCTCACACACACACACACACACACACACACGCACGCACGCACACGCACACACACATGCACACACACACATCTCAGGGTAAAAGCACTTGCTACTAAGCCTGATGATCTGAGTTTCCTGAGACCTAAGTGGTAGAAAGAGAAAATGGACTCCCTCAGTTGTTCTCGGAACCCCCCCATTCATATTCTTTCTCTCTTTCTCTTCCTCTTCCTCCTCCTCCTCCTCCTTCTCTCTCTTTCTCTCTCTCTCTCTCTCTCTTTCTCTCTCTCTCTCCTCCCCTTTCCCCTTTTAGAAGTATGCCTTATGTCTTTTTAGGGGAAGATGTTGTCAATGGAGTCATATATAATTAATGAGATATTCACCAAAGTGTGTTTAAAGTCAGTGAGTAACAGTGATGGCTGTACAAGAACAAGGACCTGCATTAGAGCCTCTAGCACACCTAAGAGTCTCAGCATGGCTGTGAGTACCTAGACCTCCAGCTTCAAGGGTTGATGACAAAGACAGGCAGATGGTAGTTGTTTGCTGGCCAGCTGATTCAGTGATCTTCCTGTTCTGTAAGAGACTTGGCTCAAGGGGGTAAGGCTGAGAGCAATAGAGGAAGGCACTTCACATCTTCCTCTGGCTTGTATGTGTGCACACATGGGTGCACAGACACACACATTTGCACCACGTGTATAACAACACATACCATGCACACACAAAGTCACTTTAGCATTGGGTTGAGTTTACATAATGACTCTCTGATCTCTGTAATAATCAACTAATTAGCTCATTATTTTTGTCTTTGCTTAG	GGTGCACAGACACACACATTTGCACCACGTGTATAACAACACATACCATGCACACACAAAGTCACTTTAGCATTGGGTTGAGTTTACATAATGACTCTCTGATCTCTGTAATAATCAACTAATTAGCTCATTATTTTTGTCTTTGCTTAG	ATATAAGCATACAATTAAGCTCAGCCCAGTCTCGTTGTATTCTTCTAGAGAAGCAATTGGAATATACAAAAAGAATGGTTCTCAATGTAGAACGAGAAAAGACTATGATCCTAGAACAACAGG	TAAGCATATTTCTCTCTGAGGAGTGCTAATATAACTTAATATGCTTTTGACAAATATAATATGGGGAAAATGTCATGTTACAACCATAGTAAGATATAAGTGTATGTCTAGGAGATTGTCACCTACAGCAATGGTAGACTCTGCTGTTTAGGCCAACATTTTTACAATGAAAACAAGAAAAACTTAACATATAATCTGCAAAGCAGATAAGAAAGAAGCAGGAGGTGGAGGAGAGGGAAAGGAGGGAGGAGGGGGGAGGGAGGGAGGAGAAAGCAGATAGACCGTGCACAGCCACCAGTTCAGACTCTACAGATTTAAGTCCCAGAAGTTCCACCTGATGCTGTGGCTTGTCCCTTCTGAAGGCATTTGTGACTCTGCAGGGCAGTTGCGACAATCCTTCTGACAAGTGCCCTTCTGGTTCAGGAAGTCAGCTTAAGGCCAACTTGGAGCAAAAAGCTGGGAAGTATCAGGCTTTGCCAAGTTGGGTAAGAAAGTAAACAACCCAGATCAAACCCTATTCCAGGTAGGAGCAGCCTAGAAAGCCTTAGACACTAAAACAAAACCTAAAACCAATTACAGTGGTCCTGGATTCCCAGTGTTCTTAGAGACCTCAGATTGTTCACAACCCTTTTTCCAACACATTGAGAAACTTTCAATCCAAACCAACCAGGCAGAAGATGGAACTCCTGAATGGATCAGCATATATAGGATACATAGGCATGCCCACAAGTTAGTGTGAGTAAGGTGTGGCTCTGACAGCTTGACATCTCTGCGCTCGCAGTAGTCAGGAATGGGGGCTGGGGGGGTGCAGCTAGAACAGGGCGACCACTGAGCTGAGAAGCCTGAGCCTCTCAGGACAACATAATTAGACTTTATCTCTCTCTCTCTCTCTCTCTCTCTCTCTCTCTCTATCTCTCTCTTGGTTTTTCTAATATAGGGTTTCTCTGTGTAGCCCTGGCTGTCCTGGAACTCACTCTGTAGACCAGGCTGGCCTCAAACACAGAAATCTGCCTGCCTCTGCCTCCCAAGTGCTGGGATTAAAGGCGTGCGCCACCACTGCCCAGCAATTAGACTCTACCTCAAAAGAAAGAGAGATGGGCAGAGGAGGAAGAAGACATTTTCTCTCACGTATTAGAAACCATAATGTAATCAAGCCAATTTGAGAAAGAATAAAATACCTAAAAATGAAATTTAGAACTAGTAGATCTACTAGATGGTCAGTAGACAGAATTCAAGAAATGAACACATGTCACCCAGACCAATAAAGGGACAAAATTATGGTAAATTCAGAAAATAGGAAAAGGCAGCAGATCAGACTGAAAAAGGAAGCTCTATGTGGATATATAACTGGAGCTTTAAAATGGAGAGGAAAATGATGTAGATCTAATAGTTAAAGAGACTATAGCTGAGCACTCTTCAAAAGTGATTAAAAAGTAGAACTCTACCTCAGAGTCAAGAGGTACCTAAGATAAGGTGGAAGGTTGCCAGATGTGGAGGCGTAGGTCTTTAATCCTGATGCTCTGGAGGCAAAGGCAGGGGAATCTGTGTGAGATCAAGGCTAGCATGGTCTACAGAGCGAGTTCCAAAACTACATAGAGAAACCCTGTCTCAAATAAATGAATGAATGAATGAGTGAGTCAGTGAGTGAATGAATAAAGTGGTTAGTGTTTATTTCTGCTTAGGCATTTCCATTGGTGGTTGCTTTGGGCCTGTGGTGTCCTGTCAGGGACATACAGGAGATGAAAACACTCACCATGCAGTCAGTAAGCGGGAGCAGTGCAGTGGAGGCCGAGATCTTACGACAGCGTCTCCCACTGGCCTGCCTCCTAAGCCCCATGGATGGACTGTTGCCATCGTTTCCTTCTCAGCACATTCTGCCTGACATAGCAAAGGCTGACTTCGTGTTGCTTTTATGGCCTGTGTGCTGGGTTTCTCTATCTTTAACAGTGCTGGCTTAGTGGACATAAAGGACTTGAGTTTGTACCTATCAAATATATTTTTTCATGTTTTGGGCTTAAAATATATCACTCCATGCTTTACTGACTTCAGGACTTTGACTGAGAGGTTTGACATTATTCTGATGTGTTTGCCTTTGTTGCTGGTTCTTTCTTGCTGCTTGTAATATCATTTCTTCTGTAGTTCTGATCTTTTAATTGTGATATATCATAGAAAGACTCTCCTGGAAGTTAAGGAAAAAAATAAGGTCAGTGCTGCACAAAGGGACACATGAAAAAGAACATGAAATTGGGCAATGTGATTCCTTTTTGAAAAAAGGTTCTCATTCTAGAACCAGAACTGGACTAGCAAGTAGCCCCTTTGGCCAACACACGAGAGTTTTATCCCTGCCATGGTGGTGATGGCATCTCATCCCATGGCTGGGAGCTTAACCTCGCAATCTGATGCGATTGGCTAACTGGCAGAAATGAGAAAGAAACATAGGCCTTTGGTGGGCTAACTACCTTTGTAGGGGGAAAAATTCCTTTTTCCCATTGGATGTCCATTTCTTTCCCTAGATGTGAGGAACACTTTGTCATGACTCATTGACTGTACACTTTTCCCATTTCTAGTACAGTATGCCTGACCAAAGCAGGTAAGCAAAGGAGGGGTTTATTTGGGCTCATAGTTTCACAGTGTGGGAGTCTGTCATGGCAGGAGCAGCATGGCAGTGGGACTGTGCGACAGCTGCTTGCCTTGCATCATCATCTTCAGGAAGCAGAGAAACGGGACTAGTGTTCTGTTTCTTTCTCCCTTTTATTCTCTAGGACCCCAGCCAATCAGTGACACCACCTATATCCAGGATAGGCCTTCCCTCCTGATTTAAATGTTTCTGGCAACATCCTCATATAACTGTGTTTCCATGTCCAGTCAGGTTGACAATGAAGACTGACCACCACTGTTGCATTCTTTATCTATCAACTTCATAACCATGCAGATGAGCTTTAAATCAGAGCATTGGACCTCAGTCTCATCTTCATCTCATGATGTGAATTACTTTAAGTCCATCTCTGTAAGTTTCTGTTAACAGTCCAAACACTGTTCCAAAGCCTCTTCTGAGACTCAAGACACAGTCTTCCGAGCGCCTGTAAAATCCAGAAGTTAGTTATATGCTTCCAGCATACAATGATACAGAGCCAACATTTCCCTTATAAAAGAGTGGAGTGGAGTCATGGCAAGGAAAGAGCAGAGCAGAACAAGGCCGGAAGTCAGCAGGGCCAACCGAAAGCCTCATGCTGCATACGTGGCAGCGAGGACTGAGGTAGAACCATGGAAGCTCCAACAGCCTGAGGACATGCCGCTCCGGCTCCTCGCGTGTTGACATCTCCCGGGCAGTGTGAGCGTCATCTGGACTGCTTCTGCAGTATCCTGACAGGGCCTCCTTGTGGGGACTTAGAACCTGTCACTCATTGCCTAGTTCCGTGGCCTTAACACGTGTTAATGACCTTGGGCTCCTCTGTTATTTATGTGAAACCAAGTCTGTGTGGGTGACACTGTGCAGTTCTGTCAGCCCAAGTCTGACCTCGTGGAGCACAATCGCAGTGACCTCTACGTGCGAACACAGTTATTTTTGAGCAATGAACCCTTTTAATGGCTCCCCAGTTCAAACATCCTATATAAAATATATGAACTTACGTTTTCTCAAGTTGGAGCCTCGCATGGCTCTGGTCTGACCCTCATAGCACCTTCCCTTACCAGTGCTGATGTTTGTCCACCCCACCGTGGCTGCAACATGGAATCTTGACTACACTACCCATTTTCATATTTTTCTGGCCAACTTTGTGCTCTCTCTCCAAGTAGTGAGCAGTAACATCTCTCTCTCTCTCTCTCTCTCTCTCTCTCTCTCTCTCTCTCTCTCTCTTGGTTTTCTAAGATAGGGTTTCTCTGTGTAGCCCTGGCTGTCCTGGAACTCACTCTGTAGACACAGTAAGTAGTCACAGTGTAGATGCAGTGTTCCTTTGAAATGGCCCTCCGCTAGCAAATTAATGTTAAAGGATTTAGTGGGGGGGGGGGGTGCACTCAGGTGTGCGAGTGCACATGTGTAGGTTCCCAAATAGGCCAGAAGAGGGCATTGCTCTCCTGGAATTCAAGTTATGAACCACCAGATGTGGGTGCTGGCAATCAAACCCAAGTCCTGCAGGAATAGCCAGAGCTCTTAAGTGCTGAGCCATCTTCAGCCCTAGCCTTTACTTGTGAATTCAATGGCAGCCCTCAGGATATGTGCAGTGTGAGTCCAGCGTCATCACCAGACTGTCATGCAACCGTCTCTAACTCACTTCCTGTTATCTAGACCTGTTCCTCTTTGGAATTCCACGAACTGGGACACCACTGTATTTATCTGTTTTCTCCCTTTCTTGCCTTCTGAACCTCCCCAAAATGGCCGCTAAGCTCTGATTGTAGGATTCACAGCTCCAAACTCTTTCACGTTCTTCCCATAAACTAGTTCCAGACACTAAGAACCTATGTAGTCAGGTGAGCCACTGTAGCACCCCACTTCCCAGGACAGACTGCCCCCCTCAGGTACTTTTCTTGTTGTGACAAAAAAACCACAAAGGCACCTGTTGCACACTTGAGTGTGCAGACCATCATGGTAGGATAAGAAACACTGAATATGAGTTTTTCCCATCAATTATGATAGGAAAACAAGAGTCAACTATTTTTGCCTCTTCCACCTTACAAAACTTTTATATGAATGTTTTAATTACTCCACCATGCACATACCCAGTAAAACCTCTGTTTCCACAGCCCTGCTACACTCTTGGATTAGAGTCCCTCACCCCTCCCTCCTTCACTTCCTGGGCACTGGTTTTGCTCAGACTTGACCGTTGTAACAGACCCCCAGCCCATGGCGAAAAGACACAGTCGCCTCCTGAATTAGAATAAAAACCAAGTGCAGCCCTGTCCATGCTTGTCCTTCTGCCTGGTGAGCAGCACACCTTTGAAGACTCAGTCGGCCTTGTCAGACACTTCAGGGGTGCCATGGCTTCTTTCTTTAGCGGCAGGAATGGGAGACTTTTGGTCACATGGTATCCACAGTCAGGAAGCTCTGCTTCTGTCTCCTTTTGATTCAGTTTGGGACCCTCACCCAGTGGAATAATAAGGGGGTCTCCTCTCCTCTAACCCTCTCTGTAAACATTCTCATAGGCACATCATTTCCATGGCAATCCTCAGTCCAGTCAAGTTGGCAAGGAGGATTAACTATTAGCCTTCTGCCTGAGGGAGTCTTAGATCCAGTCTGTGCTCCACCCCCCAAGCCCCCCCCAGCATCCTTCAGTGTGGCCGTGCTTGCTTGCGTGCTTGCTTTATTGACGACTGTGTATTTCCTCTGCCTGCCCCCCCCCGCCCCCCCGTGTTCTGTATTCTGCTGGGTCATGTGGTGTCTGATGCTAATTGGATTTTTCATTTCTACTGGTTCTCCCCTTTTCCTCCCGAAAATCTCTGTTTTTTTCCTGATTTCCTTACGTTTCCTACCGTATCACCTACTTCCGATTATGGTCTTTCTTTCCTTTTCTGCTTTGTGTTCTTTGAAGTCAGTGCACATTGTCTCTTGTTAACAAGCAGGCCTTGATTCTCTCTTGAGCATTTCATTTACTTAGTCTCATTAATTGATCTTTGGAGGTGTTGAATTCCCCCTTTTATGCTTCTCGTGGCTTGTGTATCTGTTGGTATGGAATGTCTTCTGATTCTGTTGGGAATCTTACTGAGCAGCCTTACTGAGAATCTCGATTCTCAGTCACACGCAGAGAGGGAAAGACAGCACCACCACCAAACAAGAAATAAACACACACGTCAGACTGAGTAATGACACAGGATAGAAAATGGTAAGAAATGACCCGCAGTATGCTAGGATGCTAACAATGGTTTAGGTGGAAATTCACCTAGCAGGTGAGCAGTGGAAGGGCGCAGAGCCCTGCGATCTGAGGGTGCCTGGTCCCCATGCTTTCACCCTGCTCCACAGGGACTGCAGTGACGGGGCATGCAGCTGTGCCGCATTCTGCTGGGAATCAGAGCTCGCTCCTGCTGGCCTGAACTCCTTGGTGTCAGGGTTTAGCAGTAGAAGAGTCCCTTGGTGTCTGAGTTGGTGAAGGAGGGCTGAGGGCCCACACCTGTTCTAACACAAGGTACATAGGTGGCTCCAGAGGTCTGGTACCCCCTGACCTCAAGGTCAGGCCTGCCAGTTGTCCACAGCTGTCTCCAGGCAATGGAGTCTGCTCCCATCCTCAGAAGGCAGAGCTCGATCCACCACATCCTTTCCTGCCAGAGCTCCGCTTTCTGCAGCCTGGACTCCTATCCAGTCCAACCCCTCCTTCACCATGCTCTTCCCCTCACTTCACTGTCACCGTGCTCCTGTCACGGTGCTCCCTCCCTACTGCCAGCCCTGTAGGTATTCTTGTTTTTCAGGTCCCTACAACACCTCAATCTTAAACAGTAGGCTGGTTCCCATGCAGGGTAGGGACCTGCCACAGCCCTCTAAAATGGGAATGACAGAGGACTCCCTCCCCCTGCTTGAGAGCCACTGCTGAAGCCCTGTGCTCCTTGGACGGAAGCCTATGCAGTCCATGTGCTCCCAGGCCCTTGTTTGCACTCCTCCCCTGTCCTGTCACCTCCATTGGGACTTGCTTTCTTTGGAGTAGCCTCTTCTCTGTCATCTGAGTTGTCCCGGGACACTCAGTGCTGTTCTAATCTACCTACCCCAAAAGGCTGCCATTTGTTCTTTTGAACTGTTATCTTTTTGTAGCTGATGTTATCAAAACTCTACTTTTTTACTGCATCTGACAGAGTTTGGTAATGTTTATTTTTATTTCACTCACTTAAAAATACTTTCAGAAGCTGGGCGGTGGTGGCGTGCACCTTTAATCCCAGCACTTGGGAGGCAGAGGCAGGCTTATTGCTGAGTTCGAGGCCAGCCTGGTTTACAAAGTGAGTTCCAGGACAGCCAGGGCTACACAGAGAAACCCTGTCTCGAAAAACAAAAACAACAACAATAAAATACTTTCAGCTCTTACTAGCATCTTCTTCATGCTCATCCATGCCTGTGTGTGTGGTCCTCAGAATTGAGTCCTGGGCATCACACATGCCAGGCAAGTGTTTTACTGGTGAGTTACTCCTGCTTCTCACTCACTTTTATTTGTTTATTTGTTTTGGGACAAAGTCAGAATCTAGTGCCTGGTGGGTTTGAACCCACAGTCCTTCCCTGCTCCGGCTCCCAACTGACTTGTGTTTCTGGCATGAATCACTATGTCCAGCTCTAGTGCTACCTTTTTAAACATTATTGACTCTACTTCCTCCAGACATAGGTAGTATAATTTGTCGCAGTCTGCCATGAATTGGTATTTAAGTATGAAAGACCCTTCCTACTGTACGCCTCCAGTTTGTCCTACTGCTTCCTACTGTGTGCCTCCAGTTTGTACTACAGCTTCCTACTATGTGCCTCCTGTTTATACTACAGCTTCCTACTGTGCGCCTCTAGTTTGTGCTATAGCTTTCCTTTTATTTTTTTCATGTTATAAAACCAACCCATAATTCATTATTGGTTCTTTTACATTGTCAGTTATCCTTTAAGGAAACTTAGAAAGGAAGGGAATAATATACTTATTTACATTTGCTCATCTCCAGTGCTTTCACTTCTTTGCATAGATTGAGTTTCTTTCAGTCTGAAGAAAAATATCGCTGGGAGGTGGTGGCGCACGCCTTTAATCCCAGCCCTTGGGAGGCAGAGGCAGGCGAATTTCTGAGTTCAAGGCCAGCCTGGTCTACAAAGTGAGTTCTGGGACAGCCAGGGCTACACAGAGAAACCCTGTCTCCAAAAAAAAAAAAAAGAAAAATATCATAATGCCAAAAGATCTCATAGCATTTATGTACCCGGAGAACCCTTTATTTCATATATATTTTTGAGTGATGTTTTTGCTAAATATGGAATTTTAGCTGAACTGCAGATTCCAGGCTGGCTAGCCTGTGAGTGTCCACACAGTCTCTTGCTTCTGCTGATAGTCGCACACCACCCTACTTGGCCTCTTTTATGAGTCCAGGATTGAACTCAGGTCATCGGGCTTGAACAGCAAGCACCTTTACCTCTGAGCTATCTCTCTTGTCCTCTGTATTTATTATTATTATTATTATTATTATTATTATTATTATTATTTTGTTTGGGAAGAGTTGTCTACTTTTGTTTGTTTTGAGATAGTCTCTAAAGTGCGGACTAGGCTTAACCTTGCTATATTGCCTAGGTTGGCCTCTGGTTCAGGATGATCCTCCTGCCTCAACCTCTGTGTCCCGTGATCACAGGAGTGTACCACGAGGCCCAACTTTAAATTTTCAGCATGTTAAAGCTTTGGTCTGATTTAGTTGTCTTTAGCTTTCATGTATCCGTGACCATGCTTGCCTCCATTCCTCCCCCTGTGTACGTCTCTGTTTCTCAGGATGCTGGTAAGATTGCCTCTTTTTTAGCAGTTTGATACTTGATATACTGTTTACCAGTCTATGGGTGGGACCTGGGAGAATAGAGCCAATTCAGTGGTTCTCAACCCATGGTCTATGATTACTAGAGTCAAATCTACATTATGATTTGTGAAAGTAGAAAATTACAGTTATGAAGTAGCAACAAAGTTTTGTGGTTGGGGGTTACCAGAACATAAAGGGTTGCAGCAGCTTTAAAACTGCACTAAGTGAAGCCAACTACAGTCTCATGCAAGAGCCAACTCTATTCAGAGCGTCAGATGATTTATACTCCGAGGGTTAAGAAAGGTCACTTGAGTAAAGTTCTCATGAGTTCAGGCTGTGTATATAGTCCCAAGGACAAGCCATGTGTGGCAAAAACCTATCTCCATAGAGGCATATGAAATATAGTTGAATAACAGCAGTAAGCAATATTGAGTCGACTCACTCCTATCTGCTGCACCTGGCAGGAGCACGAAAACAATCCAAGAACAATTCCATGTTTCAAAGAGACTGAGGTCACAAGACTCTTGTCTTGTTTTCTTTGAGTTTTCTCACAAACACTCAGAATTCTCCTCCCATGCTCCATTCCTGGACTGTGTTAATCTGTCTACTTTACATTACATTTGGAACATTTTTAGCCTTGATTGTTTAAGCGGGCATTCTCCCTTACTCCTGTCTCTTCTCTGAGACACCAGGACTGAGCAGTGGTCTCCAAGGCCACTCTTGTACTGCTTGCTTTTCACTTTGTCTTACTTAGTGACTTGCCCATTTAGAGCCATTTTATGTTCATAGGAAAGCACATATGGGTCTCCCTTGCCCCTCGTCAGCTGTCCTCATGCTGTGGTAATAAACAGTCCTGGAAAACAGTGTACATGTGTGTACACAGGTGACTTTCTTCATGTTTTGTTTCCTGGCTGCTCTTCTCTGTTGAGTCAGGGAGCCTGGGGCAGTGAGCAGCTTGGTCACCTGTGAATCACACACCTCGTCTCTGTACTCTAAGTTTGGCTGGAATACTTTCCCTAATACCACTATTGTAGAAAGATGCAAAGAGGGGTTTACTCTGCCAGTGCTAAGTCAGCAACATGTCTGTCACCTCTTACAGTGGCTCCTTAAAAGGATTTGATTTTCTTGTGTTCTGCTTATAAGTATATATATATTGTGTGTGTGTGTACGTGTGTGTACATGCATCTAGCAACTGATTTATATTATATTTTGATTTCTCAGAGGTTATGTTATTCTTATCCATTGACATCACTTGCCAAATTTAGAATTTGCTTTTATCTTCTTCAG	TATAAGTATATATATATTGTGTGTGTGTGTACGTGTGTGTACATGCATCTAGCAACTGATTTATATTATATTTTGATTTCTCAGAGGTTATGTTATTCTTATCCATTGACATCACTTGCCAAATTTAGAATTTGCTTTTATCTTCTTCAG	GCCCAGCTTCAAAGGGAAAAAGAACAAGATCAGATGAAGCTGCACGCTAAACTTGAAAAGCTCCATGTCCTAGAGAAAGAGTGTCTGAGACTGACGGCGACTCGGCAGACTGCGGAG	CAAAAGAAAGGTGAAAGGACCGAGGTTCTC,AACAACCAAGGTAATGTTGTTAATATCAAA	AAGGTGAAA,AAGGTAATG	TTATTTTTGTCTTTGCTTAGATATAAGCAT	TTATTTTTGTCTTTGCTTAGATA	GAACAACAGGTAAGCATATTTCTCTCTGAG	AGGTAAGCA	TTTGCTTTTATCTTCTTCAGGCCCAGCTTC	TTTGCTTTTATCTTCTTCAGGCC
25778	ENSMUSG00000019813.17	Cep57l1	chr10	-	41619037	41619217	41606994	41607111	41621766	41621917	25778	41	58	40	0	2	0	42	67	30	0	0	4	304	124	0.448882	1	1	0.922	1	1	1	0.754	0.056	41618787	41619467	chr10:41618787-41619467:-	ns	41619037,41619217,chr10,-,ENSMUSG00000019813.17		yes	181	151	122	0.834254	0.674033	2549	2079	14.0829	11.4862	0.491713	0.400942	0.410596	0.435786	0.352459	0.835032	0.815398	0.886262	0.716799	-5.73862	-4.88674	150	150	0.266667	0.4	0.466667	0.233333	8.99	4.18	-10.95	8.51	-4.33	-19.94	76	GGTTTACTC	-1.10161	0.591549	1	9	17	0.454402	2	101	GGTTTACTC,TGGTAAGCA,AATTAAACA	-0.764062	0.591549	8	9	17	0.435371	105	TAATGACTC	1.34405	0.62	1	15	25	1.41643	6	77	TAATGACTC,AACTAATTA,AGCTCATTA	0.436165	0.625	1	18	37	0.806423	ENSMUST00000019951.16:ENSMUST00000105505.10:ENSMUST00000186239.7:ENSMUST00000187143.7:ENSMUST00000187935.7:ENSMUST00000189222.2:ENSMUST00000189770.7:ENSMUST00000190022.7:ENSMUST00000191498.2	90646	10	3	0.363636	2	2	4	12	9	0	0	1	0.111111	8	0.888889	0	0	yes	41599856,41599934,chr10,-,ENSMUSG00000019813.17:41604623,41604710,chr10,-,ENSMUSG00000019813.17:41616835,41616909,chr10,-,ENSMUSG00000019813.17:41616835,41616957,chr10,-,ENSMUSG00000019813.17:41621766,41621917,chr10,-,ENSMUSG00000019813.17:41657479,41657546,chr10,-,ENSMUSG00000019813.17:41685568,41685659,chr10,-,ENSMUSG00000019813.17	7	TTTCCCACAGACAATGGATTCTGAATTATCACAGAGTATGGTTGGGAGCTATCTTAACCCTCCAGAAAGAATGCATCTTCCATCATTCACGCAAAATGAAGCATTTCAGAATTGCCACCCTGGGACCCCTCCTAAAATGTTTAATAGTCCAAACAACCAAG	GTAATGTTGTTAATATCAAACTTTACAGAAAGTCAGGAGCGGGGCATGGCATGGAAGTACCCTTCCTGTAGTTTTATAGAAAGTGCTGTGATTGTGTTTTGAGTAGTCACACAACTGTTAATCACGAGGCTACTGCTGTTCCCTGGGAGCTTACATATGTCACTCACCAGTCCTAAAAATAGTTGTTTCTTCAGCTATAAGCTACAGATTAGTGCAACAAGCTAATAAATATTATACAATTATAATAAAAGTGTCTTTGAAAACAGAAAACTACTCTTTTAGGGGTAAAAATTAAAGGCCAGAGGAGTGGTGCCACATGCCTTTCACCCCAGCACTCGAGACGTAGAGGCAGGTAGATCTTTATGAGTTTGAGGCAGCCTAGTCTACACAAATAGAGAAATCCTGCCTCAAACAAACAAAGAATAAAGTTTTACTACTATAGGTAAAGTGATAAACTACAGTTTTTGTTTAGGTTTTTCTTTTCTTTCAGGGTCTCACTCTATAGCCTCAGACACACTCCTTCCTCCCTGTCCAGGCAGGTGCCATGACACAGGCTGTGCACAAGAGAGCCCACTGTCTGGGCCGCCATACTCCAGGCTTTGCGCATCCTTCGTGCCCAGAGCTCTCTGTGCCCCATGACACTGCACTCTTTGGAGTTAGCTGACCTGGGAAGGTTTCCTAAGAAGGCATGCAGACCAGGCTGAAGATGAGTCTCCATTTCTTATCTCAGTCACATGACTGTGATGTTGGTCTTGGTGGCTTCAGAGGATGGCACTTTCACTGAGGAGCACTTTCTGCTCTTCTTACCTCTCAAGATTGCTCTCTACTTATAAACGAGGTTCTTTTTCTATTAGGTTTCTTGTCAATTTGGAAATAAAATAAAAATCCAAGGGACTACTAATAGAGAGATGGCTCAGTGGCTAAGGATGCATTAAGCAGCTACCTGGTGGGGAACTGGTGCTGGTGTGTTGTCCTCAGACCTCTGTGTGCGTGCGCCATGGCACATGCACACCCACACACACTCGATGTACACATAAAAATAAAAAAGGTAAATAAATATATCAGTAAAAGAGAGAATAAAAATCTAGAGTTGGAATCCTTCTGACCTAGATAATCAGAATGCCACTGGAATCATATCATATTCAGACAGCAGTCAGAATTCACACATATTCAAAATTGTCCTTGAAAATCCCTTAGAAAGCCTTCATAGCCAAGTAACTATAGAAAATGACTATTGCAATGTTTTAAACATAAACCTAAGACAACCTCAAAATTGAATTAGAAAATAGGACTCCAGAGATATTTTATAGTTTACAAATTACTTTGTAAGATCTGATTATCACCCTTCAAAAGAAAATCTGTAATAATGGTTGCTGTCTTAGGATTTCTATTGCTGTGATTATAAAACTAAGTGGTTAGGAAAGGATTTGTTTCCACTCACCACTGAGTGCAGCCCGGGCAGACTCAAGGCCGGAGACATGCAGCTCACTTGCTTACTCCTCATGCCTGCTCAGCCTGCTTTCTTGTAGCACCAGGATGACCAGTTCAGGAACAGAGCTGCCCACAGCGAGCCAGGCCCTCCCACATCAATTATAAATCCAGAAAATGCACCACAGGCCAGCCTGGTAGAGGGCTTCTTCTCATTTTAAATTCCCTCTTCCCAGATGACTCGGGCTGTGTCTGTCAGGTTGACAGAAACAAGCCAGCTCCATGACATTAGTAAATAAATGAATTCTGTTGAGTTTACAAACCATAAGAAAGTAATCCAGAGCAGTGGGCCAGCTACCGGTGTCAGATAGAGAGCAAACAAAAGTCCCAGCACACATTGTCCTAACTATATGTACTACTAACTGAATAATTGATATTCCACTCAGATCTAGGTTTATCATTTAAAATCACAACTTAATAGAAAATGTAAAATCACATTTGAAAAACTGCTAACTCTAAATTTATCTGCATCATGAAGACACCAGTATAGCTAAGTAAAAATCACAGTAGCAAACATGCTCCTTGTAGACTTCAAGCCCAGGTGCACGAGCCTAGCACTTGTCTGATCCATGGAAAAGCTGTCCCGCCTCGCGTGTCCTGATCTTTAGTATTACTGCTGGGACAAGGAACAAAAATGGTGAGAATGTGAGGACAACTTTAGACCTCAGTTACCACACTCATTAGTTGAAGGACGTGCGTCTGGAAATAATAATCATCCTGATAAGTTCCTTGTGGTTCAGTCTTAGAAATCACGTGTTCTAGTAGTAGATTATTGTTTTTATAAGGTACACCATAGGAAATGTATACCTTTGTACTATCATTCTTATTATTTATATTATATGTAAATATATTTATTTTATCATTTCATTTACCATACATAACATATGCGTATATTTATGTGAATATGTGTATAGTTAGTTATATAATTAAACACTACAGCATATTTACTGGTTACTGGTAAGCAAACGTGCCCTGCTCCTGGTTTACTCTTACCCAGGTTACTATGGTAGCCGTTTTCAAAGAGTTTCACTTAAAACATCGAGCACATTTCTTTTCGCTAG	TAGTTAGTTATATAATTAAACACTACAGCATATTTACTGGTTACTGGTAAGCAAACGTGCCCTGCTCCTGGTTTACTCTTACCCAGGTTACTATGGTAGCCGTTTTCAAAGAGTTTCACTTAAAACATCGAGCACATTTCTTTTCGCTAG	CACTTGTTTCAGCATTAAAAACTCTCCAGGAAAAGATTCGTCGTCTCGAGCTGGAGAGGACACAGGCTGAAGACAACCTGAACCTTCTGTCCAGAGAAGCAGCGCAGTATAAGAAGGCCCTAGAGGAGGAGACCAACGAGAGGAACCTCGCACACCAGGAGCTGATTAAACAAAAGAAAGG	TGAAAGGACCGAGGTTCTCGGACATGTGGGGTGGCCAGAGTTTACAGTCTGAACAGTCAGCCCAGGGAGCTGCCTCAGCTGCCTCTGCTCTTCTGTCATAGAAACTGTGAGAAAAAAACAAACAAACAAACAAACAAAATAATGGGGCTGGTGAGATGGCTCAGTGGGTAAGAGCACTCGACTGCTCTTCTGAAGGTCAGGAGTTCAAATCCCAGCAACCACATGGTGGCTCACAACCATCCGTAACAAGATCTGACTCCCTCTTCTGGAGTGTCTGAAGACAGCTACAGTGTACTTACATTATAATCAATAAATAAATCTTTAAAAAAAAAAAAAAAAGAAACTGTGAGGCCTTGGTCCTAGGCATTTTGCTGTCTGTGGGAAACTAATGTAACTTTGAACTTACTTGCACGATACCTATTATCCTAGCTCGTAAATACACGTAGGGGACATGTACTCCGCGTACTCACATGTACTCCAGGCTGGCCTTGAACATGCTGTAGCCAAGGATGACCTTGCACTTCAGACCCTCCTGCCCTCCTGCTCCCACCCCAAGTAGCGATTGCAGGGGTCACCGCCACAGGCGGTTTGTGCAGTGCAGGGGACTGGAGCACTCTATTAACTGAGCTGCATCCCAGCCCGAGTGCGTAAATATCTATCATTTAAATCAGTCATTAAAAGAAGTACTTAGTCACGTTGTATTTGGAAGTTAGAATATTTTTAGAATAAATAGTAAACACCAGCTTAGCCTATAAATATCATTAAAATGCTTATATATTTGATTAACAGTAAAGCAATGGTAGTAATTAAACAACATAAAAATGAGTGGAAAATAATTGTTTCAACTTAAGGAACCCAGAATTAATTAGAGGAGATAAGTACGTAGGGTAGAAACTTCTATGGGAATTATGAAAAGAACATTAGATAAGAAATTAGAGTGTGAGTTCTTTGTATAATTTTTCCCTAAAACGCTTCTTGTTTTCCTTCTAAAGCATTCACACACGTAAATACAGCACAGCAAACAGAAGGAAGGATAAGAACCAGAAACTGAGACAGCTGACAAAAGCCAAACCGATTAAAGAGAAAGGACTAACAGTTGGTTACTCACCCGTGTAGGATGCACTGAACAGTCAGTGCCTAGGAGGACAGAAGACAGCCAGGCATGGTGGCGCACGCCTTTAGGCCAGTACTTGGGAGGCAGAGGTGGGTGGATGCCTGTGAGTTCCTAACTAGCTTGGCTACATAGCAAGGTCCAGGCTAACCAGGGATATATAACAAGAGACTCTGTTTCTCACACACACACACACACACACACACACGCACGCACGCACACGCACACACACATGCACACACACACATCTCAGGGTAAAAGCACTTGCTACTAAGCCTGATGATCTGAGTTTCCTGAGACCTAAGTGGTAGAAAGAGAAAATGGACTCCCTCAGTTGTTCTCGGAACCCCCCCATTCATATTCTTTCTCTCTTTCTCTTCCTCTTCCTCCTCCTCCTCCTCCTTCTCTCTCTTTCTCTCTCTCTCTCTCTCTCTTTCTCTCTCTCTCTCCTCCCCTTTCCCCTTTTAGAAGTATGCCTTATGTCTTTTTAGGGGAAGATGTTGTCAATGGAGTCATATATAATTAATGAGATATTCACCAAAGTGTGTTTAAAGTCAGTGAGTAACAGTGATGGCTGTACAAGAACAAGGACCTGCATTAGAGCCTCTAGCACACCTAAGAGTCTCAGCATGGCTGTGAGTACCTAGACCTCCAGCTTCAAGGGTTGATGACAAAGACAGGCAGATGGTAGTTGTTTGCTGGCCAGCTGATTCAGTGATCTTCCTGTTCTGTAAGAGACTTGGCTCAAGGGGGTAAGGCTGAGAGCAATAGAGGAAGGCACTTCACATCTTCCTCTGGCTTGTATGTGTGCACACATGGGTGCACAGACACACACATTTGCACCACGTGTATAACAACACATACCATGCACACACAAAGTCACTTTAGCATTGGGTTGAGTTTACATAATGACTCTCTGATCTCTGTAATAATCAACTAATTAGCTCATTATTTTTGTCTTTGCTTAGATATAAGCATACAATTAAGCTCAGCCCAGTCTCGTTGTATTCTTCTAG	TGCACACACAAAGTCACTTTAGCATTGGGTTGAGTTTACATAATGACTCTCTGATCTCTGTAATAATCAACTAATTAGCTCATTATTTTTGTCTTTGCTTAGATATAAGCATACAATTAAGCTCAGCCCAGTCTCGTTGTATTCTTCTAG	ATATAAGCATACAATTAAGCTCAGCCCAGTCTCGTTGTATTCTTCTAGAGAAGCAATTGGAATATACAAAAAGAATGGTTCTCAATGTAGAACGAGAAAAGACTATGATCCTAGAACAACAG	AACAACCAAGGTAATGTTGTTAATATCAAA	AAGGTAATG	AGCACATTTCTTTTCGCTAGCACTTGTTTC	AGCACATTTCTTTTCGCTAGCAC	AAAAGAAAGGTGAAAGGACCGAGGTTCTCG	AGGTGAAAG	TTATTTTTGTCTTTGCTTAGATATAAGCAT,GTCTCGTTGTATTCTTCTAGAGAAGCAATT	TTATTTTTGTCTTTGCTTAGATA,GTCTCGTTGTATTCTTCTAGAGA
25781	ENSMUSG00000019813.17	Cep57l1	chr10	-	41621766	41621917	41606994	41607111	41685568	41685603	25781	12	21	36	0	0	2	20	32	16	1	0	0	275	124	1	1	1	1	0.89	0.9	1	1	-0.003	41621516	41622167	chr10:41621516-41622167:-	ns	41621766,41621917,chr10,-,ENSMUSG00000019813.17		yes	152	58	180	0.381579	1.18421	63651	2548	418.757	16.7632	0.414474	0.431965	0.6	0.400706	0.488889	1.44762	1.0422	0.966784	1.17954	-6.17225	-4.88674	150	150	0.566667	0.4	0.3	0.4	8.69	12.5	-8.35	4.18	8.32	-17.04	31	CAGTAACAC	2.39253	0.807692	6	21	39	1.53674	3	60	CAGTAACAC,TGCTAACAG,GTGTGAGGT	2.39253	0.636364	6	12	22	1.27502	105	TAATGACTC	1.34405	0.62	1	15	25	1.41643	6	77	TAATGACTC,AACTAATTA,AGCTCATTA	0.436165	0.625	1	18	37	0.806423	ENSMUST00000019951.16:ENSMUST00000105505.10:ENSMUST00000186239.7:ENSMUST00000187143.7:ENSMUST00000187935.7:ENSMUST00000188514.2:ENSMUST00000189222.2:ENSMUST00000189770.7:ENSMUST00000190022.7:ENSMUST00000191498.2	90210.5	9.5	2	0.272727	1	2	3	12	10	1	0.1	1	0.1	8	0.8	7	0.7	yes	41599856,41599934,chr10,-,ENSMUSG00000019813.17:41604623,41604710,chr10,-,ENSMUSG00000019813.17:41616835,41616909,chr10,-,ENSMUSG00000019813.17:41616835,41616957,chr10,-,ENSMUSG00000019813.17:41619037,41619217,chr10,-,ENSMUSG00000019813.17:41657479,41657546,chr10,-,ENSMUSG00000019813.17:41685568,41685659,chr10,-,ENSMUSG00000019813.17	7	AAACTACAATTCCCAGATGCCACCGCGACACTTGTCTTTGCCCGCGAACCAACGGTTCTGGAGGCCGTGGTTAACTGGGAGCGTCCATCTG	GTAAGCGTGGTAGGCTTGGTTGTGACCCGTTCAGTGAAAAAAAATTTTTTTTTTCCCCTCGGAAACTCTGGTGCCGACGCCATCTGGGATTGCTTCCTTTCCGTCGTGGCTTGCCGGGAGAGAAATAGTGCAGGTGCTCAACACCTTTGGTTGGGTGACTGAGGCAAGGATTTGGGGATCATTGTTTGGAAGGCCAAGGAGCAGCCTTAAGACAGGCAAACTGGAAAAAAAAAAAAAAGAAAAGAAACAAAAAAGCAAAACAAAAAACCGACGCCGCTGCTTCTGCTGTCCTCTTGCACATAGGCCCGTGCTGAATGGATTAGGAATCCCTAAGCGTTGCCATTGCACCTTTGCCCTTACAGGGATCTGTTTTGTGCTGTCTTTGCTCAGTCAGATAGCATCCGAAGGGGATCTTTGAAAGCAAGTCTCTTGTGTCTGAGACTGAAAAGAACTTCAAATGTCCTTAGGTTTGGAAGGTTCTGTATGAAAAGAAGCCTATAAAAACCTCCTAAATGTGTTATCTTTGAACGATATGGTCATTTCTCTAAAGGTGTTTTTGGAAGGTTTTTAATAGACTGGTAATCGGATTCGATTTTAATCCTTTGTTTTACAAAGTAAACATAGTCATAAAATATTAATCTGGAACTAAAGAGATGGTGCAGTAGTTAAGAATTGTTCTTATACAGTACTTAAGTTCGATTCTCAGCCCCAACTTGGCAGCTCACAGCCATTCATAACTTTAGTTCCAGAGGATCTGATGACTTCTAACCTCAGTAGACACCAGGCATAAACCTGGGGCACAGGCATACATGCAAACAATACACTCATTGAAAAATCCAAAACCATAAAAATTAATGAGGCTTTTAACATGAGAAAAGTGTAACAATAACTTTTATTCTCCTGCTGTAATTGCTGTCTGGAGGCTTACTGCCTCCATCAGCTAATCTAGGCCCAATCCTGCAAGCTTCTAGCTTCTGTAAAGGCCTATAGTGTTTCCAGCTTTTGAGACTTCCTGCTGAATAAGCTCACTCTTTCTAGCTCTTTCTGAATTCTTGCTCTCTGGTTCAACTCAGCTGTTTTGGCCCAAACTCCTCTGACTGATTCAAACTGGCGTCTCTTGCTTCTGACTGAATTGCTCTGCTTGGCTTCAAACTAACTTTAGCAATGTGTTCTACTCTTCTGGCTCCTCCTTATTCTCTGGCTCAGCCTGTCATGTCTAGCTTGTTCTCTCTTCACCCTGTCTCTGTAAAACTCTCCCGGTAACACTGTCTCTTTTCCTCTCTCCCTCTGTCTGCTCCCTCCTATGTTGCCTCTCTCTCCTCTCTCATGAGAGTTGGGTAGATCCTAGTCTACTGAATCTTTTTCTGATTCATCACTTTGTTTCCCTCTCTGTTAGACTTCACTTTCAAACAAAGCTGCTTCCTTCTACAAACTTTGCCTTCATTGTTTGGGATTAAAGGTGTGTACTAAGGGTGTATCTGTGTTCTAACCAGAGTAGCTATGTTGCCGAATTAAAATCCCTCTACAGAAGAGTGAGAAAGATACCCCTCATCTTATTAGAACACTTATGTGGCCAGGCGGTGGTGGCACACGCCTTTAGTCCCAGCACTTGAGAGGCAGAGGCAGGCAGATTTCTGAGTTCGAGGCCAGTCTGGTCTACAAAGTGAGTTCCACGACAGCCAGGCCAGGGCTACACAGAGAAACCCTGTCTCGGAAACAAAACAAAACAAAACCAACCAAACAAACACTTATGTGTAAAATACAGTTGTAATACTATTTGATATTGTTGGCTAGAGGAACATTTAGCCCAGTCTTAGAAAGTCAGGGAAGTCTTCATCCCAAGGAAAATGAAGGCCAAATGAATAGCATAAGGCTTCAGTCACCAAGTGCCTTCTGTTCAGAAGGATGTCACTGAGCTTGTATTTTAAGATAGTAAATAAGTAATGTAGAGTATATAGCAAAGGAAACAATGACAGCCAGTTAGGAAGGAATGAAAGGTGCTTGGCTGTGGGAAAAAAATCTTCCTTTTCAGTGGGAGGAGGACCATTGCTGGATGGATGTGCAGGTTGCCTGCCACCTCAGGACAGCTGTTAGAAGATGAGCTTGCAGGGTGGAGTTGCCCTATTCAAAGACCTCCAATATTGAGAGGGTCTTTTAGCCTCAAAGCTGAGGGTGGGGGTTGGGTACACAGGGCTTTGCTTTTGGGAGTGGGTGACACAGACCATGGGCAGGAAGAGTCTGCACTGGGAGGGGGAGGGGTGCAGAGTTTTCTCTGCCTTGTTCTGGGTGGGCTTAATTCTCCAGAGTGTCACAGTTGACCAGCAGCCCTGGTTTTTATTTGGGGGTATGGAGTGTTTTGTTTTGTTTTGTTTTGGGTTTTATTGTAGGCTCCTCCAGTTACCTTTCTTCAAGTTAATTTATATACTTTGCATTCTTTGATGCAACAGCAGTTACTATTTGTAGCAGAACTAAAGAAAGGAAGAATTATGGAAATCAAGGGCTCTTGTGAGTTCTAAAGGTCATCCGATAACAATTTAATCATCCAGGTGGGATTAAGGATTCAAGAGGGACACAAGGTATAGGCAGAGGAGACATGGAAGGACTGGTCCAGAGGAACCTGTGCTACAGAACCACTTGAAAATGAGATTTTTGAAATTGGACCAAGTGGTACATGTCTGTCATCTTTTAACTGGGGGGTGTGAAGGCAGGAGTTTGAAGCCAGCCTGAGCAATGTATTGAGACCATGTTCCACAGGAAACAAGATAGTAAAACAAAGGAAGCATGACTTGCTGTCATGGAGAAGTGCATGTTGGTATATGGAATAGGGAAGAGGTCAGTAGATTGGCCATATGGCTTGGGATATGGAAGAGAAATGAGGAAGACTTAGCTGCAGAGACAGTGGAGGTTTCATTGTAATGTTTTGATAATGGGTGTTGGTTTTGCCAAAGGAGGGTACATTCCATGACGTTCAATGAATTTGAAGTTTTCCACAAAGTGATTCTGAAGGAGCAACCAGTGTAGAGGGAAAACCCTCAGTGTTTTCCTAGAAGCAAAATGAAGACAGAACGAGGAAGGAATGCTTAAATGCTGTTCTAGATGCAGTGGCATAAGGACTAATGGACCACTGCGGGGACTTTTAATAGAAGTTCAGAAGCCATTGAAAGGACTTGAGCCCCTGTTCCTGTCCTACCTGCTGTCCCCCGAGGTCAGACCCTCTTCTTACCCCCCCCCCCACCATCAAAGTGCTAATGTTCCTTGTTTCCAGACTGAAACTAAGTTGTTATCTGACCTGAGAAATCAGGAGAACCAGAGGGAGTGATTTCCCAAGCTCGCAATTGGGTGTGATGATCCTGTTCCCTCTGCTTTGAGGCCTTTCTTCAGTCCTTCCAGAGGGTAACAGGAAGGAATCTGGTGTTAACCAGTTACTTTCTTTTGTTCTGTCTCTCTGTCCTGACCTCTGGTGGAAGGTAACTTTGAAGAGACCAGTCTGCTCTTGTTTCTGCTGTGTTTTAGCCTCCCTAGCTGTGAAACTGACCTCTGTGGGACAACGAAAGGCTCAGCTTATTTGATGGAATGAAGTGTTGCCTCATTCCAGAGTTGAAAAAAAAAAAAAAGATTATTTAAGCTTTTGTAAATTGCAACTTTGTTGTTTGAAAGGTCACTGGCCATCTTGATAAGATCAGTTTGGGTGAAGAGTGCAAAAAAGCAGGTGGTTTTTGTTTTGTTTTGTTTTTTTTAAACCAAAGGCAATAAGTAGACACAGAATCTCTGTCCTTGTTTTCTTTGTCAAAATGAAGACTGCCTCATCTTGTCTGACTCCTCTTCCTTTGAAGATCTTAGCTCAAATATTTCTTGCTCAGAGAAGTACCCCTAATTAGAGAAACAAATAAATGTGCTCTTATTTCAGCATGTATCTTTACTGGTGTATTACAAATGCACTTTTCCGTTTTAGTTTCCCATAATGTGATTAACACCTGGGTGAAGGCAGCACACCTGAGAGCATCCAGTGCCTGGGTCTCCTCAGTCTGGCTAAAGCTCAGTACATCGCCTGGGGCCCAGTACATACCACACACATGCTTGGTGTTCAATATGTGTGTTATCCCAGCACTCTAGAAACTGGTGTAGGAGGGTCAGCAGTTCAAGACCAGCTTGAGTTACTGAGCAAGGCCTTGTCTGGGAAGTGGATGGGGGCAGGTGGGAGTGGGTGGGTGGAGGAGGTTGGGGGTGGATGGGAGGGTGAATGAGCAGGAAAACACTCGTGGTATTTTCTACTCAAAGGTACTGCTTATTGTTGATGAACAAAGCTAGGTGGTTAGTAGATGGAAGAAAGTGATGAAAGCATTTTAGAAAGCTGTAATTGTCATGAGATATTAAGACATCTGCAGAACAAACAGTTCTGTGACTTGGGTGGAATTGTGACTTAGGTGGAACTAGCATCATAAAAATACTAAGAACAGGCACATCCACAGATCTCAACTACATGATCAATTCTTCAGCTATTCTCCTTTTTCCCTTTCCTGACAACCTCTTTCAGATGTGGTTCATGGTAGGACTGATCCTCCTCGTGTGTGTAGTCCACTTACTGCCTCTTCCTCACATCTACCCTTTGTAGACTGTGCCATTGCTCATTAACCATGCTTTCCTGAACCGTGCAACATTAGAAGAGCTTTTTTAAATACCAGCCAGGCACTGGCCTGATGCTGCAACCGCAGACCTACTTGATGTTTAAGCTCTGGGAAATGGTTCTTTTGTTTTTCTTCTTAGGGTGATTTTAATTAAAATAAGCTCCAAAATCTTTGGACAGTGTTCTAAAAAAACAGTAAAACCTAGCATGAATGTTAGTTGTGCATCTTGCTGTGTGCGGTGGTTCCTTCAGTAGGAGCAAAGGCTCCAGGTGATGGCTATTCTTGGTTGTCAACTTGACTGCATATGGAATTAACCAAACCCAAGGAACAGGGCACACCTATGAAGGATTTTTAGTTAATTGGGTCTTTTGAGGTTGGCAGACACCCTAAATCTCAGCCACACCTTCTCATGGCAGCCTATATAAAGGATGGGGAAGAAAGATACTTTTGCCTTCTGGGTGCTTTTCCTCAGTCTTACTGGCATTAGAGCCTGCTTCTTCAGGATTCCAATGATATATACTGAAGACCACCTGAGATATCCAACCATGTGGACTGAACAACTATTAGATTCTTGGACTCTCTGCTGAGAGACATCATTTGTTGGACAAACACAGCTTGTAAGCCACTCTCATAAATCATGTGTGTATGATATACATTTTAGAAGTTCTTACTGAAATGAAGATGCTGAGGCCAAACTTAATAATCAATTAATATTCTTTGAAATACCTACCAAGTAAATAGCATATTGGTCTTCCTGCTAGTTATTTTTTTCTTTCTGTAGGAAATTTGTACACGAAACCATCATGTTGTCTCAGAACTTGAAGTCATCAGCAGAGATTAGGTATATTATGTGATAGGTCAGTTAATACTGTTGAGTCCTGGCCTCCTGAGCTGTCTTTTTTCAGCTTCCATTCCTGTTTGATGGAAGTGTTTTGTTTAGACACATTCATATTGTAGGCTAGTTTTTGGTTCTCTGCCTGAGAGAAGATTTTGCATACATGCACACATTGGGTTACTATATAGTTGGCTCTTGAATGTCAAGTTATTTATGTGCGTTTACTTGAGACAGGGCTTGCACATGGCCTTGTTTGAGATCATCCAGCCTTGTACTCCTAGTGCACCTTAAAGTCTAGTAGAACAACATACTTTGGGCTTTTAGTAAAGTTTGTGTCTGTGTGATGTTGAAAGATCCTGACAGAGAGTAAAAATTCCATGAAAGCCTCTAGACATGTGTCCAAAATGGACCTCGCTATTGGCAGAAAGTAAAGTTTAACTTGCTCCATTGATTCAGAAAATGTTTGTGCAGAATGTTCTGACCGTTCCTTGAACCCGTGTGTTTGCCAACCACTGTAGCCCACTGTCAGGTGGTTGCGGTTTGGTTGTTGAGCTGAAATCAGAAAATTTCCCCAGCAACTTAAGAACTGTTTCTGTGTGCCAGCGAATTTTGGTTTCAAACTTTCGGTTTGCGGTCGCAACATCTCACGTCTCACGGGAGACAGAGACCCGAGTCTCGAGACATGGAGTGTGATCGGCAGATGTGCTAGGATCACTGACTGCCGCTCTGGGGGATGCCTCGGAGCAAGGGGAAGGACTCTAGGAGTCCGACTGGGACGGGAGTAAAGACTCGGTAGTCTTCCTGGATTGGAAGAACTACTCACCAGCCCGACCTTCTGCATCTTTGGATTGGTTTTGTCTGCCTAAGAGGTGGCAGACATTTGTTAGTCTTTGTGTGTGTTTCTTCTGTGTCTGTTTTGTGTTTTTTGTCACCTGGACGATGGGACAGACTGTGACGACCCCCCTAAGTTTGACCTTAGATCACTGGTCTGAAATTAGGTCGAGGGCCCACAATCTTTCAGTGGAGATCAAGAAGGGACCTTGGCGGACTTTTTGTGCTTCTGAGTGGCCAACATTTGATGTGGGCTGGCCACCAGAGGGGACTTTTGACCTGACTGTGATCTTTGAAGTTAAAGCCATTGTCTTTCAGGATGGACCTGGGTCCCACCCAGACCAGCAACCCTACATAACTGTGTGGCAAGACCTCGTCCAGAATTCACCCCCATGGATCAAACCGTGGATCCCAAAACGGAAGCCAGGTTCTCGAGCCCTGGCTCTCCGCAGACCAAAAGTGAAACCCAAGGATCCTCCTGAAAAGGAGCCTTTGCCTGGGCCCTCAGCTCTCCCCAAGATCTATCCCGAGATTGAAGGGCCTCCTGAGTGGCCAGAACCTCCTCCTCCCTATCCCCTGCCCCCTCCAGCTTCCACGCCTCCACAGCTTCCAGAGCCCGGCCCTGGGGCTGGTGGCGGCACAGTTGGAGGACCGGCGGCTGGGACCCAAAGCCGGAGCGCACAGAGTCTCTCCGCAGATGGGGTTCCTGACACCATGTCTGCCTTTCCTTTGTGTGCAGTGGGACCAGCGGCAGACCTGCACTCTCTCCAGACTCTTCAGTATTGGCCATTCTCATCAGCTGATCTCTATAACTGGAAATCCTACTTTTTCAGAAAATCCAGCTGGACTAACCAGCCTGGTGGAGTCATTAATGTTATCTCATCAGCCCACTTAGGATGATTGCCAACAGCTTTTGCATGTTCTTTTTACCACAGAAGAAAAAGAAAGAATCCTCTTAAGGGCTCAGAAGACTGTCTCAGGGACAAACAGGGCCCCAACCAACCTGTCCAACAAGATAAACGTGGGGTTCCCTCTCGATAGACCAGACTGGGACTACAACACGGCTCAAGGTAGGGAGAGGTTGACAGTTTACTGCCGGGCTCTAGTGGCAGGTCTCAAGGGAGCGGCAAGATGCCCCTCCAATCTGGCAAAGGTAAGAGAAGCTATGCAGGGGCCAGCTGAAACCCCGTCTGTTTTTCTAGAGAGATTAATGGAGGCTTACGGACGCTACACTCCCTTTGACCCGACCTCGGAGGGTCAACAAGCCGCGGTAGCTATGGCTTTTATAGGGCAGTCATTAGCAGACATTAAAAGCAAGTTACAGAGACTGGAAGGGTTACATGCCATGGCTTTACAGGACTTAGAGAGGCAGAGAAAGTGTTTACAAGGAGAGAAACAGAGGGAGAAAAGAAAGAGAGAGAAGCATGAGGAATAAAGAAAGAAAAATAGGAGGGATCAGAGGCAGGAGAGAAATTTAAGCAGGATCCTGGCTGCAGTAGTAGAAGAGCGTGAGGGAAGAGGTAGATCTGAGAGTAGACAAACAGGGTACCTGGGCAACAGGGAACCTAGACCTTGTGGAAGAAAACCCGTTCAGAAAACTCTGGAAAAGGACCAATATGCATAGTGCAAAGAGAAGGGACATTGGGCGCGAGAATGCCCATGAAGAGTGGGAAATGCCCCTAAGGTCATGACTCTCGAAGATGATGACTAGGGGAAATGGGGCTCAGACCTCCTCCCCAAGCCTAGGGTAACCCTGACTGTGGGAGGGGACTCCTATGGACTTTCTAGTATATACCGGGGTAGAACACTCTGTGTTGAAACAACCATTGGGGAAGCTCAAAAACAACAAAAAAAAAACATAGTAATTGGAGCCACAGGCCAGAAACAATACCCTTGGACCACTACACATACTGTAGATTTAGGGAAAAGACAAGTGAGTCACTCACTTGGTCACCCCTGAGTGTCCCACACTGCTTCTGGGGAGAGGTCTTGACTAAACTGAAGGCCCAGATTAGATTCACTCAAAAAGGGCCGAGAGTAAGTTGGGAATCCCCTGCCTCCATGGTCCTGGCCCTACAACTTGAAGAAGAGTATCGCCTACATGAATGCATGACGCAGCAGAAGGGCCAGCCCTAAGAGACTGGTAGACTGCCTTTCCTAGATCATGGGCAGAGACCAGAGGCATGGGGGTAGCTGTCAGAGTACCCCCCATGGTTGTCGAACTGAAAATGGATGCTACCCTTATAGGGGTGCGGCAATACCCAATGAGCTGCGAGGAAGGGATGGAATTAGGCCACATATTCAGAGACTATTGCAACAAGGTATTTTGATGTCTTGCCAGTCGCCCTGGAATACTCCTCTGTTGCCGGTAAAGAAACCCAGCACGAGTGACTATCAAGATCTAAGAGAGGTCAACAAGAGCATCCAAGACATTCACCCAACTGTTCCTAACTCCTATAACCTCCTCAGCTCGCTCCCCCGAAAGTGAAAGTGGTATACAGTACTTTATTTAAAAGATGCTTTCTTCTGTTTAAAGTTACATCCCTCCAGTCAGCCTATATTCGCCTTTGAATGGAGAGACCCTGACACTGGACAAACGTGACAACTGACCTGGATGTGGCTACCCCAGGGGTTCAAGAACTCCCCCACCCTTTTTGATGAGGCTCTACATCTAGATTTAGCCTCCTTCTGAGCTGAAAACCCCTAGATGATCTACTCCTTACTGCAACCTCAGAGCAAGAATGCAGGCAAGGGACAGAGACTATTAGCTGAACTGGGTGAGTTGGGGTACCAGGCCTCTGCTAAAAAGACCCAGTTATATCAAATGGAAGTTGTCTACCTGGGATACACTCTTCGTGATGGGAAGCGGTGCCTGACAGAGGCTAGGAAAAAGACTGTGACTCAGATAACAGTACCGGCTATTCTGAGGCGGGTGAGAGAATTCTTGGGCACTGCTGGGTTCTGCAGACTTTGGATACCTAGTTTTGCAACACTGGCTGCCCCCCTCTTTCCCCTGACTAAGGAAAGTGGGGAATTTAAATGGACATCAGAACATCAGAGAGCCTTTGAGAATATTAAGGAGGCCCTGATGACTGTGCTGGCCTTGGCACTGCCAGATTTAACCAAGCCCTTCACCCTTTATGTTGATGAAAGGATGGGAGTAACCAGAGGGTTCTTACTCAGACTCTAGGGCCATGGAAAAGGCCCGTGGCACATCTGTCTAAAAAACTGGACCCAGTGGCCAGTGGATGGCCCACATGTCTGAAGGCCATTGCAGCAGTAGCCTTGCTTGTTAAGGATGCCGACAAGTTAACTTTGGGACAACAGATAACTGTGGTGGCCCCCCACTCTCTTGAAAGCATTATCCGCCAGCCCCCAGACCAGTGGATGACCAACGCCCGAATGACTCACTATCAGAGTCTGCTGCTGACTAAGCAGGTAACGTTTGCCCCTCCTACCTGAGACAGAAGTCTCTTTGCCTGTCCACTGCTGTGCTGACATCCTTGCGGAAGAGACAGGGGTCCAGAGTGATCTGTGTGACCAGCCATGGCTGGGCATTCCAAACTGGTATACAGACAGAAGCAGCTTTTTGGTAGAGGGTAAAAGGATGGTAGGGGAGGCAGTGGTAGATAGCAAACATGTGGTGTGGGCCAGCAGCCTGCCAGAGGGTACGTTGGCCCAGGAAGCCGAGCTGATTGCCCTCACCCAGGCCCTTTGGATGGCTGAGGGATGGCTTATTAATATCTACACCGATAGCAGGTATACTTTTGCTACAGCCCACGTCCACGGTGCCATCTACAGGCAGAGGGGATTGTTAATGTCAGCAGGTAAAGATATTAAAAATAAAGAAGAGATTCTGAGTCTCCTTGAGGCTATTCACATGCCAGCCAAAGTGGCCATCATACACTGTCTGGGACATCAAAGAGGCTGAGATCCTGTGGCTAGAGGTGATCAGATGGCTGACCAAGAAGCAAAAAAAGCAGCACAAGGACCTATGGTCCTCATCATGAAAACCTGGTATAATCAATTTGAAAACCCCTATTGTTCCTTGGAGGTTAGCTTCAACTACACCCTATAAGACTATCAACAAATGAATAAATTAGGTTTCAAGTTTGAAAATCCCTATGGCCTAAGAGAAGCTAAAGATTAAAAAGTGGTTTTGCCCCCAAAAGAGGGAAAGAGATATGTTACTAATTTACATCAATTAACCCATCTAGGGGCCAAACATCTACAGACTTTGGTTAAGTCTTCCAACTATTATGTTTTGGGACTCTCTGATGTCACAGAGGAGGCTGTGGTCAGAAACTGTGTACCGTGTGCCATGACTAATGCAGGACATTCAAGATACCCTCCAGGAAGACTACCAGGAGATTGCCCTGGAGCCTATTGGGAAGTAGATTTTATTGCATAAAACTAGCTAAATATGGTAACAAATATCTTAGTTTTTATAGATACCTTTTCAGGATGGGTAGAAGCCTACCCAACTAAAAAGGAGTCTGCTAATGTCATGGTCAAGAAAATCCGGGAAGAAATTTTTCCATCTTTTGGGATACCTAAGGTAATAGGGTCCAATATTGGACCCGCCTTTGTTGCCCAGGTAAGTCAGGGACTGGCCACCCAACTGGGGATTAATTGGAAATTACATTGTGCTTATAGACCCCAGAGTTCAGGACAGGTAGAGAGGATGAATAGAACCTTAAAAGAGACCTTAACCAAATTGACCATAGAGACTGGCGGAAATTACTGGATAGCTCTCCTTCCCTTTGCCTTGTTCCACGTCAGGAACACCCTGGGAAACCTTAAGCTCACTCCCTATGAGATCCTTTACGGGGGCCTCCCCCACTCACCGAGGTGAGGGGAGTGTTAGATCCTCCAGAATTTAACCCTGGTCCTTCATTGTTTGCATGTATAAAAGCCCTAGAAGTGGTCAGAAATACAGCCTGGGAGCAGCTCAAAGAAGCCCATGAACCAGGAGATTTGACGGTGCCACACCAGTTCCAGGAGGGAGACGCAGTTCTCATCCAACACACCAAACTCGAAACCTAGAGCCTCGTTGGAAGGGCCCCTACATCGTGCTGCTGACCACCCCCACCGCTGTTAAAGTAGAAGGCATCTCTGCTTGGATCCACGTCTTTCATTGAAGCGAGCTCCTGATCAACCCCAAGATGATTGGGAAGTGGAAAAGACTGCTGATCCTCTTAAGCTGCGCCTATGCCGCCTCCTCTGGCGCAATTCAGAAAAAGAGTGACAACCCGCATCAGCCCATGACTTCCACTTGGCAAGTACTATCCCAATCAGGATAGTACTTTGCCACTTCAAAAACGGAATCCCCAGGGGCATGGTGGCCGACCCTGTACTTTTGTCTCTGCCAAATTATTCCTGCGGCCGGAAGTAACCTCCCCCGCCCCCCCCCCCCAAACGAGGTCCGAAGTTACAGGTTCTATAGCTGCCCCAAGCACATTAAGAGCTCCTGGTGTGGAGAACCCAGATGGTACTTTTGCAGTGATTGGAGTTGTGTTACTTCAAATGACAGAGATTGGAAATGGGCCACTGAGTCCACCAGGGATGGGCTAAAATTTTCCTTCCAAAATCAAGGACCAGGCAAACATGCAGTAATGGAGCTCTACAAAAATAAGAAATGCAGGTCTACAGATTTAGATCGAGTAAAATTGCAGTTCACTGAAATGGGGGAAATTTTTGATCTTGCCCAGTGGCTCAGGGGCATGACTGGGGTATTGTGTTTTACAATTATGGGAGTAAGCCAGGATCGTTGCTCCATGTACACTTAAACATTGAAAGTCCTCCGGCCCTACCGGTGGGCCCTAATAAGGTACTCCCGAGCAAGGCTGACTATGCCTCCCGGTTCCTGCCCTGGTCCCACCCACCACCCAAAAGTCTTCCCCACAGGGGATTCCTCTGGGTTCCGCTCTCCCTCCTATAACCCCAGTACAAGTTGGGCCACCACCTACCAGACAAAGACTATTCGGCCTTCTCCAGGGAGCTTTCTCTGTGATAAATGGTACCAATCCCAATGCCACTAAATCTTGTTGGTTGTGTTTAGCCTCTGGTTCTCCCTATTACGAGGGGATGGCGGTAATGGGAACTTACAACAATACCACCAGCCATGATCACTGCAGCTGGGGATGTAGCCACACACTCACCCTCACTGAAGTGTTGGGCACAGGCACATGCATAGGAAAAGTGACTCTGAGTCATCGACATCTGTGTAATGAAACCCATAAAAGCCCTAAGACTGAATCTACTTATTACCTGTCACCTGGTCCTAATAAGTGGTGGGCTTGCAGTACCAATCCCAGTACCGGTTTGGTTGTTGGGCTGAAATCGGAAAATTTCCTCAGCAACTTCAGATTATTCCAGCCATTAGCCCATAGAGTTGCATCACCCCTGCACCATTTTGCTTGCAGCTGTGCCTGCACATGACTCCTTCCTTGTACCCTTCCCGTACCCATCTCTTGTAAATCGCCTCAGATCAGGAAACCGAAACTTACCTGATTGGTTGCTTAGGGACATATGATTTGGAAATCCCCTCCCCTCCTCCTTTCCCCCTAGGGGAATCATAAAAGGAGGGTCCCATTTCCCTTCGAGGTCAACTCCTTTACTCCTGCATGGGATACGAGTTGTCCCCAGAGCTCTGGCTTTCCCCGAAGAAAGCCTCGTGTGATTTGCATCAAGCTTGGTATCTGTGAGTTCTTGGGGGTCCGCCATGGTCCTGAGACTTGAGTAAGGGTCTCCCTTCAGGGATCTTTCAATGTGTGTTATATTTCTGGTGTATTTGTGTTTATGTACATGTGTGTGTTTGTATGTGTTTCATGAGTGTGTTTGTGTTTATGTGAGTGTGTATCAGTGTGTGTGTATGGTGTGTATATCTATGTTATGTGTCAGGTGTATGTATTTGTGTTTATGTACGTCTGTTTATTTGGGTGTGGATGGGTGTGGTTCAGGCCTTGAGCACATGGCCTTGCATACTGCTGGGCAGCGCTAGTCCAGTGCATGGTTTGTCTTGTTGGTTCTTTTGTTTGGTTCCAAGGATTGAATCTAGGACCTCAGCATGCAAACTGGGCACTCTACTACTGAGTAAGACCGCAGCCCTCTTTCATTTTAAGACAAGGGTTTACTCATTCAGGCTGGGTCATGACCTTAGCTAGGTGGAGGCTGGCCTGGGCATGTGAAAAGGATGCTGTGTTGTAATACTGTGGCACTGGCATAGTTTCATAGCCAACTCCTGTTGCTGCTGTGGTGAGCTGGTGCTATGAATCTCCACTTGTGTTGCTCTCTCTGTGGCATCACGAACGTCAAGCACACTTGTAGTCCCAGCTCCTTGGGAGGCAGGAGTTGGAGGCCCTGTCTCAACAGTTATTTCTGTCACAAATTATTTGCATATGAGCATTCAGTCTATAGTAAACCCTATTTCACAGTAAAAGGTTGTTACCTCTTGATATGTTATGAGACACAAAGGTAGGAGAGGGAGGGAAAGAATGTGTTTACAGTGCATTGCATACATGTATGAAATTGTCTAACATGTAAGAACTGAGCTTGTGTTTGTAGCCTACTTCCCACTTTGTATAATACACACAGCCCCCATTAAGTGTTACATGGGAATCCGCCCATTTATGTATGCCATTGAGCTTCTGGCCCATAGCTGGGAGTTTTTTTGTTGGGGGAAGACAAAAGTTACATGACATGGGGTGTACCTTAAAATTGTTTAAGAATTAACTGTATAGTAATTTACCCCACACCCCAGTATGTCCAAAGATAATTTTCAAACAAATTTAGAGAAATTAGCTAACATTTATTTGTGATTCATGTAGCAGGTAAAATACTGTAAAACTGGCCCTGACAGAATTAGATTTTCAATAAAGTATCTTGAGTGGCAGCAAGGAAACAAAAGCAGTCTTGCTTGGCACCATACTACCTCAGTGTTGCCTCAAGGGTGGCCACAGGTAAGACCTCCTTTCCCAGACATACTCTTTGGTGGCAGAAGAGTTCACTCATCTTTAGTCCATAGTTAGGATAAAGCTGCTGTAAAAAGGACCAGGTAGAGAAGCTTTGTGGACGTGTTTGGCGCTCACGGCTAGTTCACACAGCAATCCTGTGTTTTATTTTATAACAGAGTCAGAGCTGCTGCAAAGGGCTTGTAGTTCTATATTCCTGCCCAGAGTTTCAGAGGCTCCACATCCTTGACAGGACAGCCACCTTAAGTCTGCCAGTCCTTAACAGCACTGGGGTGTAAGCTCCTGGTTCCACCTGTGTATCTTCTGCAAGCTGTCTGAAGACCCTTTCCTTGCTTTTTAACTGGGCTGTGTGTTTTGTTGTTTAGAGTTTTGAGTACTGGGAGCCTGTTCTTGCAAACAACTTCGTCTGGCACATCTTTCATGTTCGTAATGCTTTCCTTTGTAAAATTGCTCCAAATTTTAATGAAATCCAGCTAAGTTTTATCTTTCAAGCATCGTTTTTAGTGTTGCAGATAAAATGTTATTATCAAAAGTAGACTTAGCCGGGCGTGGTGGCACACGCCTTTAATCCCAGCACTCGGGAGGCAGAGGCAGGAGGATTTCTGAGTTTGAGGTCAGCCTGGTCTACAAAGTGAGTTCCAGGACAGCCAGGGCTATACAGAGAAACCCTGTCTCGAAAAACCAAAACCAACCAAACAAACAAAAAGAGTAGACTAGATTTTCTGTTATTGTATTCAAGTTTTAGAGGTTAGTGTTTTACATGAAGGTATGTGATCTATCTTGAGCTAACTTTTTAAGAGACTATGAATTTACCTTGGATATATTAAAGTCTCTGCTGGATCTGAACTATTATTTAGATCATTAAATAATAAATCTAAAACAAAAAGCAAAGCTAAAACCCAGTTTATCAGCCCCTTGCAACTGTATTGTCACTCTTTAAAACTGTTCATGGCCAAGAGGCTTGAGGTCAGTGTTGAGGAACACTGGGGGCAGGACTCAGGGTTCCTGTCAGGGGACCCTTCTGTCACCTATTGCTAACTGGCAGGTGGCTTGTGCCTCCAGCCAGTGTTAGTTGGGCACCTCCTTCAGTACAGAATGTAACTTTCCAGTCTTCCAGCTCCCTGCTGCTGTGTGCCTGCTCTGTCAGTGGGAGTTTGTAGAAGTCTACCTGTGGCCTCTCCACATTACCTGTTATTTTATTTTATTTTTTCTTAGTAACAGTTTTGCCTCAAAATGCTTGCTTGGTTTTTCATCCTACTGATTTACTGAAAACTGTCTTGTCAATGTCAGCTAAATTGTATATTCATGCATGCATGTGTGTTGCGGTCAGGTGTCTCACTTGCTCTGTCTCTCAGCCTGCCAACTCGCCAGCCCTGCTAGGCCACTTGGCTCCCTCCAGGCCATTTCTCCATCCCCCCCATTCCCCAGTTCCTCTTGCTTTCATGAAACGCCCCACGCAACACCTCACACACCCCTAGTTAGCTATCTCAACACCTCATTACCCAGTAGAATCAAGACTCTTAATGCTTAATTAGTCAATCAGATTTATGTATCAATAAATGCCAATGCAGTAATTTTAGAGCCAAGTGATAATGATAAAGCTTTAACACAATTATTCTAACCTTTTGATTAACACCATGTCAGCCTCCATTCTAGTTCTCCCTCTCCTCAGACCTCTCTCTGTCTCCTCAACTCCTCCCTCTGCCTCCCTTCTCCTGTCCAATCACAGCCTCCCACTGCCCTAGTGTTACTGGGCAGGGAAAATCCTGCAACATATATCTGTGTGTATTGTACAGATGAATCATAAATGAAACTCTTAGAATTTGAGATTTTAGATTTTAGGGTTTTATCAACACTTATTTTAATTCCTTAGCAGTATCAATTTTAAGAGTTTCAAAAGGCCCCTTTCAGGGTGCCACCATGGGCACTGGTCTCAGCATTGTCTCTTTCCATGTTATTTGCTTCCATTGCTAGAGATAAATTAATAACACACATTCATAGCTGTACTATTTTCTTCATTTTTGTTGTTGTTGTTGCCTCTCTGGCATTTCCAAATTCTTCTAGTTTCTTTTGAATGTGTGTCTAAATACCCTGTTTCTGGCATATGTTAATGGATAGGATTTTTGAAAACAGTAATGGTTAAATCTGTCTTCACTTTGCCTTTCTGGAAAGGTGTATTTACCAACTATAACATATATAAGCATTTTCTAACAGGTTTTATACATTTGTCTTATTGATGGCTTTATTCTTTTATTGTTTTTCTTACATACAAGTGTACCCCATAATAATATTTATTTTTAGAAATGTAACTAATATACATATAAAGATGCAGGAAGCAGGAGATGAGGTAAAAACCTGCTAGTTCGATGAGTAATTTTATTCCTTAACTGTATACAAGCCTGATTTTACACCTAAATTGCTAGCTCTTTAGACATCTCTTTCTATCTGTGATATACTACCAAACTAGTCTACCTTTCTCTTGTGCTTTTCCGAACAAACCCACGAGAGCTCCCTAGCACTCTTTCCTAGAATACTGTTTCACTGCATCCTGGAAGCTGCTTTTCTGTGGTTCCTGAAAGCCTAAAAAGAATCCCCATCTCTTAGCCAGAGCGCCTCCCATAAGGCTCTCCCAAGCCAAAAGAAAGCTTTCAAGTCTCCAGCTCCTCCCCGAAGCCTTTGACAAGCTGAACACATCAACCGTCTTGGGTCAGTAGCGCCCAAGCCACTTCACCTTTAGGGTGGGACAGGTCAAGGCTATGCCGCTGGCTTTGTCTCTGGTCTTAGAGCAAAGACTCTCCCAAGCAATTTGCCTTAAAATAGGCAGAAACTTTCCATTCTTTAGCATTCTTATCTCTGGAGTCTTTTAGGGGCACACCCAAACTACAGGACTCACCTAACTGCATCTGACAAATGCAGTACCGTTCTAAGCTTTCACGCTAACAATTTGTTTTTCTATATACAATCATCAAATATCCTGTGACACCTCTATAGAGAAGTAAGATTGAATTTTATGTAATTTTAAAATGTGAAATACTGGACATGGTGTTACTGTTATGTCCAAGTTGCAGACCCCCAAAGACCACCAAGGAGCCAAGTCTGATGTAAACACATAAGGGTCTGTATTAGGAGCTCTAGTGCAATGTCTCTCACCCACTGTCCCATCACCGTGAGTTAGAGTGAGAGCCCTGAGTCTAGGGGAGCAGGGAATTTATTATTGTTACAGCAAGCTTAGGCAATTTCCATACGGGCAAGAAGTTAATGTTTTAAAAACTTCATTTCTGGCGTACTCTGCAAGAACCAAACACCTTATAAACAGGATGGCTAAGGTATCTATTCTCTGCAGGATGTCTTATCTATATGTACCTTAACCTTGCTATTATAGCCTAACTGGCTGTTGCTAAAAGGGATGGGTTGCCATAGACTGATTGCTCAGGAGGACTCTGTGATTTTCTTCTGGAATTGGAGTTTAGCACCTGGTCTCATACAAAATGGAGTTTCTTCAAAAATGGAGTTGGTTGGGCTTTACATTACATTGAAGAGGTCAGCTCAGAGCTGTTGCAAAATTCTACCAGGCACCCATCCCCACTGGAAGAGACAGGTCAAAGAGCACATAGGCAGAAGGAAGAGGCTAATTAAGCCTCTTCTACCTCATTCCCTAAAGACCAATCAGTTTAAAGGGCACACTGTTCTGCCAATCATATTGTGCCTAGTTGCTGATGCTCTATCCCACCCCTGGAAACTGTATAAAAACTCACCATCCAGGCCATCCAGGGTCCCTGCCTTTCCTTCAGGTGCAGGATGACGACCCCAGCATGCTGGAACAATAAATTCCTCTTGCTTTTGCATCAATCCCTGGTTCCACAGTGTTCACTCAGGGGTCCCTGGTAAACTAAGGCTCGTCAGAGTCCTATAGCATGCCCGCAATCCCAGCATCCCAGGATGCTGAAGCAAGAGGATCTGGATTTGAACCAAGCCTGGATTATACCTAAAGAACTAGTCTCATAAATGGATACATAAATAAATAGCAAAAAAAGAAAAAACTTTAAAAATACCAGTAATAATATAAACTCTCTACCCTCTGCCATGAACAGTGTTAGTATGTTGGCCCTCTGTATTTTTTGTTATTATTTTAATGAAAAAGGCACATCACATATAGTGTCTGAGTGTCCTTGAATTTGCATATGTCATTTTCAAACAGTTTCTAACTAAGAGGATATCTTAGTATACTTAACCATTTCCTAACTTACTTTTCTCTTCTCACAGTAAGGGTTGTAGAGTTTGTCTATGTTGCTATTGTGGCGCTATTGTTTTTTTTTTTTTTTTTTTTTTTTTGGTTTTTTGAGACAAGGTTTCTCTGTATAGCCCTGGCAGTCCTGGACCTCATTTTGTAGACCAGGCTGGCCTCGAACTCAGAAATCCGCCTGCCTCTGCCTCCCAAGTGCTGGGATTAAAGGCGTGCGCCACCACACCCGGTGTGCTATTAGTTTTTTATTTTAAAGTCTGTATAATGTTTTACTACATGGATAGAAAACAATTTATTTCCAAGTTTCGATCAGTCTGCCTCTAGGTATTTATTTAAATTACAAGCAGAGCTACAATGGCTGTCCTTATACAGATCTTATAAGAGTGTATTCTTGTTTCAGAGTTCAGGCATAAATACTGAAAACTGGGACTGTGGAATCAGAAGGCATATATCATCCCTATCCCAATTTTCAAAATGCTCTGTAGAATCTTTACTTCTTACATATACACAATTTTATAAACCTGCCTTCCTGCTGGCTGTATCTAGCAGTTCATTGGGATGCCTGTCTCCTACACCTTCCCAGAGCTTAGCATTGGCAGTCTTCTGAGACTTCCTGACAGTCTAACTAGTGAGAAATGCTCTTCTAAATGTGACTTACTTGATATTTATAAGTAGGTTGACCTGAATTCCTAAGCTCCACCAATTCTGCCTCTGCATCCTAAATAGGAACCATTTATTTGGTTTTAGTTTGCATTTTCCTGGTAGGTTGAGCTAACTTTGTTCTATCTTCTTATCCATAGTCATTTTTTCTTTAAACCCTGTTAAGTACTCAGTACTCTTTATCTGTCAGTGATGGTTCTGTTATATAAAAGGTGTAATCATTTAAATGTGGGTTTGTCAGTGTAATTGAACTGGTGATCTTCTTGCCTCGGCTCCTGCATTCTGGAGTTATAGCCATGTAGCACCAGGCTTACTCATTTTAATTTTTTATTTGTAGATTATCTTCTTTTTGTGTGTGTCTTATGTCTTTTTTTTTTCTTTTTCTTTCTTTCTTTTTTTTTTTCTTTTTTTAGTTTTTCAAGACAGGGTTTCTCTGTGTAGCTCTGGCTCTCCTGGAACTCACTCTAGACCAGGCTGGCCTCAAACTCAGAAATCCGCCTGCCTCTGTCTCTGCCTCCCAAGTGCTGAGGTTAAAGGTGTGTGCCACCACTACCCAGCTAAGAAATACCTTTTTAAAGTCTGTAATACATTCTTTTGTTTCCTTCTAAAACAGCTACTCATTCCTTGGCCACAAGTGGGCAAGTCTTGTTGGAATGGGTGATTATATTTGGCATAGAGAAGATATACCTAGTTTCACAGTATGGATAGCATATTATCCTGGCATATCTTCTAGACAGCTAGTCCTTTCCCCACAAAATTGCCTTCTTTTTTTCATGAAAACAATCCCATATTTCGGAGTCTATTTCTAAACTATTCTGTTCTATGGACTTCAAGACAATACCACCAGTCTACTTACCTCTATTTGGCATTATCCCTACAGTTCCTATAGATTTTTGTCCTGGTATATGTGAATAGACTTTTTAAAATTAAACTAATAAAATGTATTTTAAACTACACAATTCAGTATTGACATTTCTAAGTCATCAAAATAATTTATAATAGTTCAGTGCCTCTTAAATATATATGGTATCTTCTGAAGCTAAAAGTAATATGCACTCAACCAGTTTTAAAATCTATTTGGAACATTAAACACGATAGAAGTAGAAAAAAATCTCTTATGAAGTCCTCTATGAAGGGAAATTGTGAAAAGTTCCTGATTAGACAGAAGCCATTCCATCTCCAAGGGAGAATACGCAGCCTAACTGTGGCTTCATAGAATGAATTGAGTAGTGTTCCTTCTGTTTTTATTTTGTGGAATAGTTTGAAGAGTACTGGTATTAGGTCTTCTTTGAAGGTCTGATAGAATTCTGCACTAAACCCATCTGGTCCTGGGACTTTTTTTGGTTGGGAGACTATTAATGACTGCTTCTATTTTTTAGGGGTTATGAGAATGTTTAGATGGTTGATCTGATCCTGATTTAACTTTGGTATTTGGTATCTGTCGAGGAAATTGTCCATTTCATCCAGATTTTCCAGTTTTGTTGAGTATAGACTTTTATGGTAGGACCTGATGATTTTTTTGATTTCCTCAGATTCTGTTGTTATATCTCCCTCTTCATTTCTGATTTTGTAAATTTGGATACTGTCTGTGTCCTCTGGTTAGTCTGGCTAAGGGCTTATCTATCTTGTTCATTTTCTCAAAGAACACCAACTCCTGGTTATGTTAAGTCTTTGTATAGTTATTTTTGTTTTTACTTGGTTGATTTCAGCCCTGAGTTTGATTATTTCCTGCTGTCTACTCCTCTTAGGTGTATTTGCTTCTTTTTGTTCTAGAGCTTTCAGATGTGTTCTCAAGCTGCTAGTGTAAACTCTCTCCAGATTCTCTTTGGAGGCACTCAGAGCTATGAGTGTTCCTCTTAGCACTATTTGCATTGTGTCCCATAAGATTAGGTATGTTGTGCCTTCATTTTCCTTAAATTCTAAAGTCTTTAATTTCTTTCATTATTTCTTCCTTGACCAAGTTATCATTGAGTGGGATATTGTTCAGCTTCCATGTGTATATGAGCTTTCTGTTGGTTTTGTTGCTATTTAAAATCAGCCTTAGTCCATGGTGATCTGATAGGATGCATGGGATTATTTCAATCTTCCTGTATCTGTTGAGGCCTGTTTTGTGACCGATTATATGGTCAGTTTTGGAGAAGGTATCATAAGGTGCTGAGAAAAAGGTATATTTTGTTATTAGGATGAAATATTCTATAGATATCTGTTAAATCCATTTGGTCCGTATGTTAGTTTCAATGTACCTCTGTTTAGTTTGTGTTTCCATGATCTGTCCATTAATGAGAGTTGGGTTGTTGAAGTCTCCCACTATTATTGTGTGAGGTGCCATGTGTGCTTTGAGCTTTAGTTTGAGCATAGTTTCTTCTATGGTGAATGTGAGTTCCCTTGCATTTGGAGCATAGTTGTTCAGAATTGAAAGTTCTTCTTGGTAGACTTTTTCCTTTGATGAATATGAAGTGTCCTTCCTTATACTTTTTGATAACTTTTGGTTAAAAGTTGATTTTATTCGATATTAGGATGGCCTCTCCATCTTGTTTCTTGGTACTATTTTCTTGGAAAATTGTTTTCCAGCCTTTTACTCTAAGGTAGTGTCTGTCTTTGATACTGAGGTGCATTTCCTGTATGCAGTAAAATGCTGGGTTCTGTTTACATATCCAGTCTGTTATTCTATGTCTTTTTATTGGGGATTGAGTGCACTGATATTAAGAGATATTAAGGAATAGTGATTTTTGCTTCCTGTTAGTTTTGATGTTATTTTCATGTTTGTATGGCTATCTTCTTTTGGGTTTGTTGAAAGAAGATTACTTTCTTGCATTTCCTAGGGTGTAGTTTCTCTCCTTTTGTTTGCATTTTCCATCTTTTATTCTTTGTAGGACTGGATTTGTGGAAAGATATTATATAAATTTGTTTTTGTCATGGAATATCTTGGTTTTTCCATCTGTGTTAATTGAGAATTTTGCTGGGTATAGTAGCCTAGGCTATCATCATCATGAGATGTGATTTTTAAACCAGAGTCTTGCTTTTCTAGTGTGTTGGGGGTATCTAGGGCTTGCTGTGGTGGGAGAACTAGGTTGTGATCATGCCAAGTAGCCTTGGTTTCTGTTGCTTATGTTCTTGCCCTTGCCTCTCAACATCTGGTTATCCCTGGTGTTAGCTGGTCTTGCTGTCTTTGACTGTGGCTTGTCCCTCCTGCAATCCTGTGTGTCAGTACTCCTGGGAGGCTAGTTCTTTCTGGGAGGAATTTGGGTATGGAGAGCTATGACACAGGGTCAGCTCCTGAGCACAGACAGAAACCAGAAGGATCCTGTCTCTGGATGTTCCTTGGTTCCTGTGTCCTGATGGTTTTAGACGGGTCCCTCTTGGGCCAGGAATTTGAGCAGAAGTAGTGGTCTTACCTGTGCTCACAGGTGTGTCAGCACTCTTGGGAGACCATCTCTCTCCAGACAGTATTTGGGTATGGAGCCCTGTGGCACAAAATCAGCTGCTGGTGCAGACAGAACCGGAAGGATTTTGTACCAGGTTGTTCCTCAGTTCCTGTGTTCTGAGGGCTTCAGGTGGGTCCCTCAGAGCAGAAGTGGTAGTCTTACCTGTGCTCACAGGTGTGTCAGCACTCCTAGGAGATAAGCTTTCTCCTAGCAGTATTTGGATATGGAGCTGTCACTTTTTTTTGAGACAGGATTTTGTAATGTAGTCCAGGTTAACCTTTCAACTGACAATACTCTCTTCAACCCTCAGATTATAGGTATATGACATGTCCAGCTAAACACACATTCTTAAAATAACATTTTCTAGATAAATTTTCTAGTTTCTCTTAGATTTTCTATTAGACAGTCATATTTTCTGCAATTAAAAATTACATTGATTACTTTTACACTCATGTGCATATTTTCTATTTATTTCTTTTCCAGAAATTTGCAGTTCAATATTAAATACTACTGCCACTACTACCACTACTATACTAATATAGTGGCTCACCTGTAAGTTCTTATTTTTGGAAGACAGCTATTCTCACCACTACACCACCAATGCCACATCTAAGGTGTTTGTTTGTTTGTTTGTTTGTTTGCTTTGGTTTTTTGAGACAGGGTTTCTCTGTATAGCCCTGGCTGTCCTGGAACTCACTTTGTAGACCAGGCTGGCCTCGAACTCAGAAATCCTACTGCCTCTGCCTCCCAAGTGCTGGGATTAAAGGCGTGTGCCACCACGCCCGGCTTACATTTAAGTTTTGAGTGTCTGAATTTATCATTTTCCCTGTTTTAAATTAGAACTCAATTCAGTCATAAATTTAAGAAAACTGTTAGTGTGTGTATATTATGATCTATGCATTTGCCTATGGGTGTATGTGTCCCAAGCATGTCTGAAGTCAAGACAGCTTCTAGAAGGGGCTATCTTCTTTTGTGGGCTCCAGGATTGACTCAGGGTGCCTAGCTTGAGCAGCAGCATTTGCCCTTAAGAAGGTCAAGCTAGACTGACTCCATAACAGACTGTAAAATGTCACTTCAGGGGACTAGGTTTTTTGTTGTTGTTGTTGTTGTTGTTGTTGTTGTTGTTGTTGTTTTGGTTTGGTTTTGTTTTTCAAGACAGGGTTTCTCTGTAGCCCTGGCTGTCCTGAAACTCACTTTGTAGACCAGGCTTGCCTCGAACTCAGAAATCCGCCTGCCTCTGCCTCCTGAGGGGACTAGGTCTTAAGTTTCTGTTTCCCAGAACTGAACAAACCAGGAAAACCGCCGCCTTTGGGCAGCCTATCAAGAGCTGCTCTACCACCTGGCCTGAGGCAAGAATAGTTAGCAATGGTTCTGCCAAGTTCCCAGTTCTCTAGCTTATCAAAGAAACAACTGTACCCCTAGAGTTAAAGCCAACCATCGAGATAAAGGGTGTCTACTCCTCCCTGGAATTCCTCCAGTCAGCTTTAAAATTGGGCCTTCAAGCTTACCCCCAGGTCTACATTTTAATGAATGGTAGACCCCTGCATGCTGGATTTCTGCTTTTATGTTCTATTTACATTTTACATTCTCTGCTTTTACATACTATTTGAGTCTGGGATGTTGTTCTATGGTGATTCATGGACCTTTATATTTGGGGGCTCATCCGGGATTCACTGGCGATGGCCCCTCCCCCCTGTATAGTTGAGCAATTTTTGAGGAGCTTTGTTTCCCACCAATTGATAAGTTTGGAGTATTCTATCTATGTCTGCTTTTCTGTCTGTGATCAATCTGGAAGCCAAGATGGACAAAGTGGATGTATATTTTGTCACCTGGCCAGGGGCTGCATAGGATACTCCTGACGTCCTAGCAGGAGCTGTGTGAATATAAACCTTGGACTGAGCCCAGAGTTTCCCTCTCTGTTGTAACTGTCCCTAAGCCTAGGCCTAGAAGATTCTAGCCTCAATACAATCTAATTTTCCAAGTTGACTGATACAATCCAGCTTCTCTCAGCGTCTGACTGAATTGCTTTGCCTGCCTGATACTAACTTATGTAATATAGTCTAGTCTTCTGGCTTCATCTTATTCTCTGGTTCATTTTGTATTCATCTGTGTCTAGCTTGTTGTTATAACCTGTCTCTGTAAAACTGTCTTATACACACAGCCCACACCACACCCTTCAGTAGCCTCTCTTCCTCTGCTTTTCTCCTGTGAGTTGGGCATATCCTATCTCTGAATCATTCTTCCAAATCTTTCTCTGATTCACTTTGCCTCTCAATTAGATGTCACTTTCAAACTTGCCTGCTTCCTTCTACAAACTTACCTTCATAGTTAGGGATTAAGGGAACTTCTGCATACGGTTCTGATCATACTGTAATTCAGGGTGTGTCTGCATTTTAGCTGAATCATATTTTTGGATGTGGCCCCTTGCCATAGCAGCCATATTTGCGGATTAAAATTCTTGTAAGGGAATGAAAGCTATAGAAACCTTGGATTAAGCTTTAGACTTTCAGTTTCTAATATATTTTTATGCACTTATCTATCACCAGAAATAAAACATAACAAAACAAAAATTCATGACAAATTGAACTAGAAAAACAATTAGCCTTATCCTCTCTCATAACCCATGCCCATTAAGTGCATCTAGTCCTTCCTTATCCCTTACCGTTAGGCTTGTTGTAGTTTCTTCATGCTATCCTGTACCAACTGTACACACACATACTCACACAGGCTAGATTACGAATAGGAAAGAGAACATATGCTTTTTTTCCTTTCTGTGATTGTGACCCTACTTAATATACATTTTAATGTTCATTTTCCTGACATCTTATGGAATAGTTTTTGCTGTTTTGTTTTGATTTTTGAGACTGGGTCTTACTCTGGCTGTCTGAAACTCATGATATAAACCAGGCTGGCTGGTCTCAAAACTCAAAGAGATCCATCTATCACTGATTCCTAAGTGCTGGGGCTAAAGGCATTCACCACCATGTCCAGCTTCCTGCAAATTGTTTAACTTAATTTTTCTTTAAAGCTGAGTAATATTAATATACACACTAATATATGCAAACCAGTTTTTTTATTATCCATTTATATGTTGATAGACAACTTGGTCAATTCCAATTCTGTGCGATAGTGAATAAAACAACAATAAACAGAGGGGGTCCAAATATCTCCATGGTAGGGCAAGGAGTTCTGTGGGTATATGCCTGAGAATTAATAACTGGGCTATATGGTAGTTCTTTTTTTTAAATCTTTAAAAATCTCCAAGCTGATTTTCACAATCTCTGTATTAATTTGCACCCTCACTCTTAGTAAATAAGGGTTCTTTTCTCTCCCTATCCTTGTCAACATTTGTTGTTAAATTTGACTCTAGCCGTTCTAAGTAAAGTTTGCTTGTGTCTCAAACTAATTTTGATTTGCATTTCCATGATGGCTCAGGATATTGTGACCTGTCTAGAGGGTCTCGAGGGGACCTTCTCCTAAGAACCAAATTGGGGGGGGGGGGAGAAACGAGGATCGAATAACGACACGGAAACGTTCTGAATTGCATCAAGACCCCACTTATTGAGAAAGGCCCAAGGCTTAAATGCACAAGCAAAAGGGGAAGTACAGATACTTATCAGCGGGACGGGTGGGGCAATACAAGCAAAGGGAGAAGTACTTATTAGTGGGAGGGGGGCAATAGAAATTCTTTCTTTTGGCAGCTACATGGGGAAGCAGGAACTTGGTGGTATCAGGGTGTGGTCAGGACATCGGTGATGACTTAGGGCTGGAACATTCTGTGGTTGTTCTCAGAATCGGTGTGTCGGTGGCCCACTTTTGATCCCCTTTTCTTCTCGGGGGGAGAGGCCCAATTTAGAGATCAGGACAATAGTGTTATCTTAATAGCTCCCAACATCTCCCCCGTTTTAATATTTTTATAAAGGCATATTGGATAATAAATTTGTAGCCACGTTTTAACGATAGCCTAAGTGTCTGTTTGCTCACCGGGTGATTCTCTAAAACCACTACGGACACAAGGACAAGTCATCTATTAGGCTTGAATTAATGGTCCCAGTCTGTTGGGTATAACCTGGGCCAGCCAAGGGATTTAGGAATGAAGCAAGCTCCATGGGTAGAGGTAGAGGTCTGATCCCCAGTGTGTAATGTTAGGGGCCATGTACAGGATTGACTCTCAGGCCCACAGATTTTTACCCAGAGTGACCCTGACCTGCTCCTGTGCAGTTTTTCTTGGGTGAAGGACCCTAGGGCACTCAACCTTCATGCAATTAGACATGCCTCTAAGAAACTGTCTAACAGCTTCTAGACTAATCTCTGTGCAGTACTTAGTCTTACAACTCTCACGGGCGATTGCTTCAAGTTCCAATTTTTTTCAATGTGTCTAGCCTGGGATGACTGTTTAGCTTCCAATGTGGCAAGAATGTATATTACCATGTCAGAAGCACAGACTACGGCAGTCTATAAATGATTTGTGGCATGAGACTGATGGCCGAATTTAGGGGGAGGGGAATGATCTTATTTAGGCATTTTATGGAAATTGAGTCTCTCTCCCCGAGATGAGGGTGATGAAGCAGCATCTACATCTGACTTTTCTAGTAACCTGCTTGTTATCGCCAACGTCCATCCGATGGTAATGAACTGAAACAAATGCACTTGAAAGAGATGAATCAATTTGAGATTTAACAAATCGGGTCAATTTTTGAAATGCCCAAGGACCAAAGGAAATCAATAATAGGAGTCCCAATAAGGGCCCCAAAAGGGAGGACAACAAGGTCGAAAGCCAGGGGGAGGTTGAAAACAAATGTTAATACCATGACTCTTGTTGTTCTCTCTCTCTTTTTCTTTTTTTAAACTGGCAGTAACCTTGGCAATGCTATCTTTAACTAATTCAGTTTTATCAACATATACGCAGCATTCTTCCTTAAGTGCAGCGCATAAGCCTCCTTGTTGTAGAAAGAGCAAATCTAATTTCCTTCTATTTTGAAGGGCAACTTCTGAAAGGGAGACCAAGGAATCAGTAAGATCATCTAGGCCCTTTTTTATATTTTCTATATCTTGGCTAATAGCCTCGTTGAGCAGATGGTAATTGCACGCATTCTGTTGAGATGACACAAGGGCTGTGATTCTGGTCCTGGTCCTAGCAGCACCCAGGCCAAGAAGGACCGCAAGGCTCACCGCCGAGATAGGCTCTCTTTTGTGGAGGGATAGCAAGGAGGCACATTGGTCCCAAAACGTTAATAAGTCATCTGTCTTATGAATACTAAAATTTGGAAAAAGCTGGACCAAGACACAATAATCTCTATTATTTATAAAATCTTGTATAATAATGTACCGTGTAAGGCCTGTGGAACATGCCAAAAAGGTATCATTTGGGGCAAGAAGATAAGAATACCTATTTTTATTTACTCTAAACGTGTTATTGCAAATTTCTAGCAAGGACCATGGTGGAAGCACATCTGGGCCCAACACACAACTTCCTATCCCAGAGAGTTTTGTCAAGGTAAGCTGAACTGACTCGAAGGGAAGCTGCCTAGCATCTGAAAGCAGGGTAAAATTTCCAAATCAGGCTATGCCCTCATAAAAGGGCGGGGAAGCAGAAAAGCACATCCAACAATCTTTAAATTCTGACGCATTATCTCTTTGTGTCTTATCCAGCAAGGCTAAAGCAGAAGCATTTAATATAGACCACAGGGAGAGTGGGCTGAAATAGGGTCGTAGTATGCCCTGGGGCAGGAACAGGAGGCGGGTACCTGGGATTGTTTGGGGAATTAGGGTGATGTAATTGGGGGTTAGGTCCTATAGATGCTTTATATTTGTTGGGGATTTCCTTTTGTAGTTTAATCTTGAAGGTCAATCCCCAATCTGTGCCCTCTTTATATGTGTGCAACCCCCAAGAGAATCCTCTCTTGGTCCAGTCAGCAGTCCTTGCGGCTGTTGTAAAGCCAATTTGTAATGGGTTGCACCACCCTTGTCTAGAAGAATTGGGGGAACAATAGCTATTAAGGGGTTGTTTTCCAGGGGAGGTAACTTTGGAATTGGGGTAAAGTCATTTAACTGTAATATAATCCCAAGAGGAGGATGGAGTCCAATAGGTATCTCCAGTGGTTTCACAGCCCCAAGAGGCGCAATAAAAAATCATTTTCATAGCCACATTTATAATTTAGAGATCTATCTCGATGAGTTCCTGGACACACATATATACCTCCAGTGTGTAAGGCCAGGGCAGTACGACGTATATCACTGCTGTAACCTGAATCAGTCTTTTTATCACCTGTGTTAACTGCTGTTAATTGAGGCATATAATAATCAGGGGTGCCCCAGGCGGCATCTGCACCCAATGTGAGGACACAGATGTCTACTTCTAACTTGGGCCAATGGGGCTCGTCACCAATCTTGGAGCTGGAGTTAACTATGTCTCCAGCCTGATTTTGAATAATCTAGTTATAGTTAAAAACCTGATAGGTCTGGGCTTGCCTGGCTGTCGCCGTCATGACCAGCATCATCAATATTGTGAGAGATCTGTCCATGGCAATCCTACGAGAGAAAACATGAAACATCTTAGGCGCCACCCTGGGTTGTATTAAATGGCTTAATTAGTCTTTTAGGGAGCCATCTGGCTCCCCCTTCTTTGGAATTATAGATGTAGGCTGAGCCTTTTGCCCAGATGATGATGGGGTCTGGCCCATTCCAAATCCCTGTAAGGGGATCTTTCCACAGTGCTTGAGCATACTCTAAACTGGTCTTAGGATGCCAAAGTCGGTCAGCTGCTGAGCGACCACTTATGTCTAGAGTTAAAAAGTTAAGCACAAAAAGTGCATGAGACAGTAGCTGTTTTGAATTTCCCTTAAGGGTGTAGATAGTCTCTTGGGCCCCGAGCTTTGTCAGGGTATTCTTTAAAGTCTGATGGGCCCTTTCAACAATTCCCTGCCCCTGAGGGTTATAGGGAATTCCAGTAATGTGTTTGATCTGTAATTGTGCACAAAACTGTTTAAACTTAAGACTGCTATATCCAGGACCGTTGTCTGTTTTGATAATTTTGGGCTGTCCCATGACAGAAAAGGCATACAATGAATGATTTATAACATCTTTGGTAGCTTCTCTAGTGTGGGCGGAAGCACACAAAAACCCACTGAAGGTATCGATGGACACATGTACAAACTTAAGCTTCCCAAAAGATGGGATGTGAGTTACATCCATTTGCCAGAGTTCTCCAGGGACAAGGCCCCATGGGTTAACTCCTAAATGTGGTCTGGCAACAGGGTAAGACAATTTTTACACTGTTTAACGATTTGTCTGGCTTGTTCCCTGGTTATGTTGAATCGTAGTCTGAGTGTCTGTGCATTGAGATGATGTAAAGTATGGGCTGTCTGAGCCTGTGACAGTGGGTCAGGCTTAATAGTAAGGCATGTAAGCAGAGTGGCCTGATCAGCAAGATCATTTTCCCGGGACAGGGGTCCAGGAAGTCCCGTGTGGGCTCGAATATGCCCCACAAAAAACGGGTAGGCTCGACTTCTTATGAGCATTTGTATTTTAAAAAAACATCTGAAAAGTGGCAGTGGTGGGTTGAATACTAGGGACCACCTTTAAAGCTCTCAAAGCCCTTACCACATAATGGCTATCTGAATACAAGTTAAAGGGAGATGAGACCGATTCAAACACTTGTAAAGCTCCTCGGAGCTCCACCAGCTGGGCCGAGGTGTAGGTGGTCTCAATGATTTGGCGTTGTCCTTCGACAATGATAGCAGCCCTTCCATTACTGGACCCATCAATGAACACAGTTAAGGCTTTGGATATAGGCTGCAGCTGGGTAACCTTGGGGAAGACAAAAGGGGTAGTTTGCAAAAACTGAGCCAACCTATTGGCTGGTAAATGTGTATCAAAGGTTCCCTGAAAGGAGGATAATAATATAGTCCACTCATCAAATTGTGACTGTAACCAAGAAAGCTGATCAGAAGAATAAGTAAAATAACAGTATCAGGAGCTTTCCCAAAATGACGGGTAGCCATCTTGATTCCTAGGATAATTACCTGACATATAAGAGAAGGATAAACAGGGAGAACCTTTGAAGGTGTGACTGGCAAATGGATCCAGAAAAGGGGATTATCATCTTGCCATAATAGGCCAGTGGGTGCAAAGGGTGTGGAAAAGACTATTAAGGACAGGGATTGAAGGGGGTTGTAATAGCCCATGGTTTGTTGATTAATAGCTGACTCTACCTTATGGAGAGCCTCTAGGGCAGCAGGAGATAACTTTCTCGGGGAGTTTGGGTCCGAATCTCCCCAGAGTGTATCAAAAAGGGGCTTTAGATCTCCAGTAGTTAATTTTAAATAGAGATGTAACCAATTTATATCTCCTAGCAACTTTTGGAAATCATTTAAGGTCCTCAGCTGTGAGGTGCGGATGGTTAATTTCTGGGAATGTACTCTAATGGGTTCTAACTGAAAGCCTAGAAACATAAAAGGGTACTGAACTTGAATTTTATCAGGAGCTAAGACAAATCCCCACCTTTGGAGGGCCCTAACTACGGCCTGGGCAACCACGTGGGTGGAGGATAATTCTTTTGTGGCAACGAGCAGGTCATCCATATAGTGTACTATATATGCATCAGGGAATTCTTGTCTCAAAGGGTTAATAATCTGTGCCACATATTTCTGACATAAGGTAGGGCTATTAGCCATTCCCTGGGGTAAAACCCGCCATTGAAAGCGGGGATTTGGTCCCACGTGATTTACAATGGGAATGGAAAAGGCAAAACGGACACAATCTTGGGGATGAAGTGGGATAGAAAAGAAACAATCTTTAATATCTATGACAATTTTAGAATAACCTCTAGGAAGTGCGATAGGAGATGGTAAGCCTGGTTGAAGTGCCCCCATCAGCATCATGGTCTTATTTACAGCTCGAAGGTCCTGTAACAGCCTCTAGGCTCCACTTTTCTTTTTTATGACAAATATCAGTGTGTTCCACGGGGAGGTAGAAGGCTCAAGATGTGACAGTCTCAATTGTTCCTGCACCAACTGTAAGGCTGCCTGAACTTTCTCTTGAGGCATAGACCACGGATCGATCTAGACAGGATCATTGGACTTCCAAGATATTTTATCTGCCTGGAATGCAGGAGGAGCAGTGGTCTCTAAGAAAAAAGGTCTGCCCTTAAATCCTTTTTATCATTTTTGGGTGTGGGCATAATGGGAGAAATCCTTCCTTGTTCATCTTTCCCTAGACCCTTCCCTGGGAGGTACCCTGTTTTTAGCATCAAATTGGTGACAGTCTCGTTGGGGCTAAACATTATCATCCCCATTTGGGAGAGTATGTCTCTTCCCCATAGATTTACAGGAAGGCCTTTGACCACAAAGGGTCGAACAGTTCCAGTATTGTTTTCTTTGTCTAACCATGTTAGCAGTTTGGAGCTTTGTAAAGTGTCCTGTGTTTGACCTATGCCTTTTAAATGAGTGGCAGTGAGCTGTAAGGGCCAGGCTGTAGGCCAATGTGTTAAGGAAATTACTGTCGCATCTGCCCTGTTATCTAGGAGCCCTTGAAACTGTTTGCCCTCTAGAAACAAAGTCAGCATGGGCCATGAATCATTTATTTTCTGTGCCCAGTATACTTCTGAGGATCCCGGGGAGGATGGTCCTCACTCCTCTTTCATATAAGGGAAATGGCCGAATAGTGAGAGTGGTAGGGCTTGGGCTATGTGCTCTCCAGCCCTAAGGGTAAGTGGTCCCTGTGTGGCGGTGACTAAGATTTTTATCTCCCCATGGTAGTCGGTGTCAACCACTGTAGGAGTCACCATTAGGCCTTGTAAAAGTCTGGACACTTGGCTGATGATGAGAAAAAACATCTTTTGGGGAGGGGGCCCAAATTCACCTGTTTCGATGACCACTGTTCCCTCCTCAGGAGTTATAATCCTGGTGGTGGAGGAACACAGGTCCAACACTGTGTTTCCTGTCGTGGCCTTGCACAATCTCCCGTGGGGGCTAGGGGGTTGTCTGCAGTTGTTATTAGGGGAGACGGGCCCCGCAGGGGGGCCCTCTGGCCGTTTCCCTGGAACGCAGGTAGTGGGTGGCCGTTGATATCAATCTTAGATCGGCAATCTCATGCCCAATGGCGGCCTCTCTTGCACTTATGGCAAAGACTGGGGAGAAACTTTTGTTGGGCAGCAGACATGGTTGAGACTAGTG	CCAGTTGACGTTGTAGTAATAGTTAAGTTTGTAAATGTACATCTGGGTAGTGTATTGCTAACAGCTATGTGCTGTGTCCATCAGTGTGTGAGGTATCTGTCCTTCAGATGGGATCAGTAACACCACACCCTGTCTTTCTGTTTCCCACAG	ACAATGGATTCTGAATTATCACAGAGTATGGTTGGGAGCTATCTTAACCCTCCAGAAAGAATGCATCTTCCATCATTCACGCAAAATGAAGCATTTCAGAATTGCCACCCTGGGACCCCTCCTAAAATGTTTAATAGTCCAAACAACCAAGG	TAATGTTGTTAATATCAAACTTTACAGAAAGTCAGGAGCGGGGCATGGCATGGAAGTACCCTTCCTGTAGTTTTATAGAAAGTGCTGTGATTGTGTTTTGAGTAGTCACACAACTGTTAATCACGAGGCTACTGCTGTTCCCTGGGAGCTTACATATGTCACTCACCAGTCCTAAAAATAGTTGTTTCTTCAGCTATAAGCTACAGATTAGTGCAACAAGCTAATAAATATTATACAATTATAATAAAAGTGTCTTTGAAAACAGAAAACTACTCTTTTAGGGGTAAAAATTAAAGGCCAGAGGAGTGGTGCCACATGCCTTTCACCCCAGCACTCGAGACGTAGAGGCAGGTAGATCTTTATGAGTTTGAGGCAGCCTAGTCTACACAAATAGAGAAATCCTGCCTCAAACAAACAAAGAATAAAGTTTTACTACTATAGGTAAAGTGATAAACTACAGTTTTTGTTTAGGTTTTTCTTTTCTTTCAGGGTCTCACTCTATAGCCTCAGACACACTCCTTCCTCCCTGTCCAGGCAGGTGCCATGACACAGGCTGTGCACAAGAGAGCCCACTGTCTGGGCCGCCATACTCCAGGCTTTGCGCATCCTTCGTGCCCAGAGCTCTCTGTGCCCCATGACACTGCACTCTTTGGAGTTAGCTGACCTGGGAAGGTTTCCTAAGAAGGCATGCAGACCAGGCTGAAGATGAGTCTCCATTTCTTATCTCAGTCACATGACTGTGATGTTGGTCTTGGTGGCTTCAGAGGATGGCACTTTCACTGAGGAGCACTTTCTGCTCTTCTTACCTCTCAAGATTGCTCTCTACTTATAAACGAGGTTCTTTTTCTATTAGGTTTCTTGTCAATTTGGAAATAAAATAAAAATCCAAGGGACTACTAATAGAGAGATGGCTCAGTGGCTAAGGATGCATTAAGCAGCTACCTGGTGGGGAACTGGTGCTGGTGTGTTGTCCTCAGACCTCTGTGTGCGTGCGCCATGGCACATGCACACCCACACACACTCGATGTACACATAAAAATAAAAAAGGTAAATAAATATATCAGTAAAAGAGAGAATAAAAATCTAGAGTTGGAATCCTTCTGACCTAGATAATCAGAATGCCACTGGAATCATATCATATTCAGACAGCAGTCAGAATTCACACATATTCAAAATTGTCCTTGAAAATCCCTTAGAAAGCCTTCATAGCCAAGTAACTATAGAAAATGACTATTGCAATGTTTTAAACATAAACCTAAGACAACCTCAAAATTGAATTAGAAAATAGGACTCCAGAGATATTTTATAGTTTACAAATTACTTTGTAAGATCTGATTATCACCCTTCAAAAGAAAATCTGTAATAATGGTTGCTGTCTTAGGATTTCTATTGCTGTGATTATAAAACTAAGTGGTTAGGAAAGGATTTGTTTCCACTCACCACTGAGTGCAGCCCGGGCAGACTCAAGGCCGGAGACATGCAGCTCACTTGCTTACTCCTCATGCCTGCTCAGCCTGCTTTCTTGTAGCACCAGGATGACCAGTTCAGGAACAGAGCTGCCCACAGCGAGCCAGGCCCTCCCACATCAATTATAAATCCAGAAAATGCACCACAGGCCAGCCTGGTAGAGGGCTTCTTCTCATTTTAAATTCCCTCTTCCCAGATGACTCGGGCTGTGTCTGTCAGGTTGACAGAAACAAGCCAGCTCCATGACATTAGTAAATAAATGAATTCTGTTGAGTTTACAAACCATAAGAAAGTAATCCAGAGCAGTGGGCCAGCTACCGGTGTCAGATAGAGAGCAAACAAAAGTCCCAGCACACATTGTCCTAACTATATGTACTACTAACTGAATAATTGATATTCCACTCAGATCTAGGTTTATCATTTAAAATCACAACTTAATAGAAAATGTAAAATCACATTTGAAAAACTGCTAACTCTAAATTTATCTGCATCATGAAGACACCAGTATAGCTAAGTAAAAATCACAGTAGCAAACATGCTCCTTGTAGACTTCAAGCCCAGGTGCACGAGCCTAGCACTTGTCTGATCCATGGAAAAGCTGTCCCGCCTCGCGTGTCCTGATCTTTAGTATTACTGCTGGGACAAGGAACAAAAATGGTGAGAATGTGAGGACAACTTTAGACCTCAGTTACCACACTCATTAGTTGAAGGACGTGCGTCTGGAAATAATAATCATCCTGATAAGTTCCTTGTGGTTCAGTCTTAGAAATCACGTGTTCTAGTAGTAGATTATTGTTTTTATAAGGTACACCATAGGAAATGTATACCTTTGTACTATCATTCTTATTATTTATATTATATGTAAATATATTTATTTTATCATTTCATTTACCATACATAACATATGCGTATATTTATGTGAATATGTGTATAGTTAGTTATATAATTAAACACTACAGCATATTTACTGGTTACTGGTAAGCAAACGTGCCCTGCTCCTGGTTTACTCTTACCCAGGTTACTATGGTAGCCGTTTTCAAAGAGTTTCACTTAAAACATCGAGCACATTTCTTTTCGCTAGCACTTGTTTCAGCATTAAAAACTCTCCAGGAAAAGATTCGTCGTCTCGAGCTGGAGAGGACACAGGCTGAAGACAACCTGAACCTTCTGTCCAGAGAAGCAGCGCAGTATAAGAAGGCCCTAGAGGAGGAGACCAACGAGAGGAACCTCGCACACCAGGAGCTGATTAAACAAAAGAAAGGTGAAAGGACCGAGGTTCTCGGACATGTGGGGTGGCCAGAGTTTACAGTCTGAACAGTCAGCCCAGGGAGCTGCCTCAGCTGCCTCTGCTCTTCTGTCATAGAAACTGTGAGAAAAAAACAAACAAACAAACAAACAAAATAATGGGGCTGGTGAGATGGCTCAGTGGGTAAGAGCACTCGACTGCTCTTCTGAAGGTCAGGAGTTCAAATCCCAGCAACCACATGGTGGCTCACAACCATCCGTAACAAGATCTGACTCCCTCTTCTGGAGTGTCTGAAGACAGCTACAGTGTACTTACATTATAATCAATAAATAAATCTTTAAAAAAAAAAAAAAAAGAAACTGTGAGGCCTTGGTCCTAGGCATTTTGCTGTCTGTGGGAAACTAATGTAACTTTGAACTTACTTGCACGATACCTATTATCCTAGCTCGTAAATACACGTAGGGGACATGTACTCCGCGTACTCACATGTACTCCAGGCTGGCCTTGAACATGCTGTAGCCAAGGATGACCTTGCACTTCAGACCCTCCTGCCCTCCTGCTCCCACCCCAAGTAGCGATTGCAGGGGTCACCGCCACAGGCGGTTTGTGCAGTGCAGGGGACTGGAGCACTCTATTAACTGAGCTGCATCCCAGCCCGAGTGCGTAAATATCTATCATTTAAATCAGTCATTAAAAGAAGTACTTAGTCACGTTGTATTTGGAAGTTAGAATATTTTTAGAATAAATAGTAAACACCAGCTTAGCCTATAAATATCATTAAAATGCTTATATATTTGATTAACAGTAAAGCAATGGTAGTAATTAAACAACATAAAAATGAGTGGAAAATAATTGTTTCAACTTAAGGAACCCAGAATTAATTAGAGGAGATAAGTACGTAGGGTAGAAACTTCTATGGGAATTATGAAAAGAACATTAGATAAGAAATTAGAGTGTGAGTTCTTTGTATAATTTTTCCCTAAAACGCTTCTTGTTTTCCTTCTAAAGCATTCACACACGTAAATACAGCACAGCAAACAGAAGGAAGGATAAGAACCAGAAACTGAGACAGCTGACAAAAGCCAAACCGATTAAAGAGAAAGGACTAACAGTTGGTTACTCACCCGTGTAGGATGCACTGAACAGTCAGTGCCTAGGAGGACAGAAGACAGCCAGGCATGGTGGCGCACGCCTTTAGGCCAGTACTTGGGAGGCAGAGGTGGGTGGATGCCTGTGAGTTCCTAACTAGCTTGGCTACATAGCAAGGTCCAGGCTAACCAGGGATATATAACAAGAGACTCTGTTTCTCACACACACACACACACACACACACACGCACGCACGCACACGCACACACACATGCACACACACACATCTCAGGGTAAAAGCACTTGCTACTAAGCCTGATGATCTGAGTTTCCTGAGACCTAAGTGGTAGAAAGAGAAAATGGACTCCCTCAGTTGTTCTCGGAACCCCCCCATTCATATTCTTTCTCTCTTTCTCTTCCTCTTCCTCCTCCTCCTCCTCCTTCTCTCTCTTTCTCTCTCTCTCTCTCTCTCTTTCTCTCTCTCTCTCCTCCCCTTTCCCCTTTTAGAAGTATGCCTTATGTCTTTTTAGGGGAAGATGTTGTCAATGGAGTCATATATAATTAATGAGATATTCACCAAAGTGTGTTTAAAGTCAGTGAGTAACAGTGATGGCTGTACAAGAACAAGGACCTGCATTAGAGCCTCTAGCACACCTAAGAGTCTCAGCATGGCTGTGAGTACCTAGACCTCCAGCTTCAAGGGTTGATGACAAAGACAGGCAGATGGTAGTTGTTTGCTGGCCAGCTGATTCAGTGATCTTCCTGTTCTGTAAGAGACTTGGCTCAAGGGGGTAAGGCTGAGAGCAATAGAGGAAGGCACTTCACATCTTCCTCTGGCTTGTATGTGTGCACACATGGGTGCACAGACACACACATTTGCACCACGTGTATAACAACACATACCATGCACACACAAAGTCACTTTAGCATTGGGTTGAGTTTACATAATGACTCTCTGATCTCTGTAATAATCAACTAATTAGCTCATTATTTTTGTCTTTGCTTAGATATAAGCATACAATTAAGCTCAGCCCAGTCTCGTTGTATTCTTCTAG	TGCACACACAAAGTCACTTTAGCATTGGGTTGAGTTTACATAATGACTCTCTGATCTCTGTAATAATCAACTAATTAGCTCATTATTTTTGTCTTTGCTTAGATATAAGCATACAATTAAGCTCAGCCCAGTCTCGTTGTATTCTTCTAG	CACTTGTTTCAGCATTAAAAACTCTCCAGGAAAAGATTCGTCGTCTCGAGCTGGAGAGGACACAGGCTGAAGACAACCTGAACCTTCTGTCCAGAGAAGCAGCGCAGTATAAGAAGGCCCTAGAGGAGGAGACCAACGAGAGGAACCTCGCACACCAGGAGCTGATTAAACAAAAGAAAGGTGAAAGGACCGAGGTTCTCGGACATGTGGGGTGGCCAGAGTTTACAGTCTGAACAGTCAGCCCAGGGAGCTGCCTCAGCTGCCTCTGCTCTTCTGTCATAGAAACTGTGAGAAAAAAACAAACAAACAAACAAACAAAATAATGGGGCTGGTGAGATGGCTCAGTGGGTAAGAGCACTCGACTGCTCTTCTGAAGGTCAGGAGTTCAAATCCCAGCAACCACATGGTGGCTCACAACCATCCGTAACAAGATCTGACTCCCTCTTCTGGAGTGTCTGAAGACAGCTACAGTGTACTTACATTATAATCAATAAATAAATCTTTAAAAAAAAAAAAAAAA	CGTCCATCTGGTAAGCGTGGTAGGCTTGGT,AGAAAATAATGTAATGCAGAAATTAAAAAA,TTTTGTCAAGGTAAGCTGAACTGACTCGAA	CTGGTAAGC,AATGTAATG,AAGGTAAGC	TGTCTTTCTGTTTCCCACAGACAATGGATT	TGTCTTTCTGTTTCCCACAGACA	ACAACCAAGGTAATGTTGTTAATATCAAAC	AGGTAATGT	AGCACATTTCTTTTCGCTAGCACTTGTTTC,GTCTCGTTGTATTCTTCTAGAGAAGCAATT	AGCACATTTCTTTTCGCTAGCAC,GTCTCGTTGTATTCTTCTAGAGA
25782	ENSMUSG00000019813.17	Cep57l1	chr10	-	41657479	41657546	41621766	41621917	41685568	41685609	25782	0	0	0	8	14	21	1	2	2	15	22	8	191	124	0.19899	1	0	0	0	0.041	0.056	0.14	-0.079	41657229	41657796	chr10:41657229-41657796:-	ns	41657479,41657546,chr10,-,ENSMUSG00000019813.17		yes	68	40.5	151	0.595588	2.22059	28022	35561	412.088	522.956	0.514706	0.431661	0.6	0.432046	0.410596	1.16571	0.838655	0.839404	0.797729	-6.05147	-6.17225	150	150	0.566667	0.366667	0.433333	0.4	8.69	4.47	-14.76	12.5	-8.03	-23.45	138	CAATAATCT	0.839911	0.496241	1	14	25	1.18301	2	48	CAATAATCT,CTCTAAACG,AGATAAGAA	0.839911	0.555556	4	14	25	0.277759	31	CAGTAACAC	2.39253	0.807692	6	21	39	1.53674	3	60	CAGTAACAC,TGCTAACAG,GTGTGAGGT	2.39253	0.636364	6	12	22	1.27502	ENSMUST00000019951.16:ENSMUST00000186239.7:ENSMUST00000187143.7:ENSMUST00000188514.2:ENSMUST00000189222.2:ENSMUST00000189770.7:ENSMUST00000190022.7:ENSMUST00000191498.2	90703.5	10.5	2	0.236364	1	2	3	12	8	0	0	0	0	8	1	2	0.25	yes	41599856,41599934,chr10,-,ENSMUSG00000019813.17:41604623,41604710,chr10,-,ENSMUSG00000019813.17:41616835,41616909,chr10,-,ENSMUSG00000019813.17:41616835,41616957,chr10,-,ENSMUSG00000019813.17:41619037,41619217,chr10,-,ENSMUSG00000019813.17:41621766,41621917,chr10,-,ENSMUSG00000019813.17:41685568,41685659,chr10,-,ENSMUSG00000019813.17	7	AAACTACAATTCCCAGATGCCACCGCGACACTTGTCTTTGCCCGCGAACCAACGGTTCTGGAGGCCGTGGTTAACTGGGAGCGTCCATCTG	GTAAGGAGTACAGATGCCCGGAGATGTTTATCGAACAAGAAAAGCCGAACAAATAAAGGTGCTCTATAGTATTCCAAGTAGAAATGGGATAGAATTATGAGTGACAGCCAAGCAGGCAGGGCTTTGCGTTGGCTTTTGGGAAATGTAGTTGTAATGCTAACTACGCGCTCTGTTTGCGACAGAAACTACAATTCCCAGATGCCACCGCGACACTTGTCTTTGCCCGCGAACCAACGGTTCTGGAGGCCGTGGTTAACTGGGAGCGTCCATCTGGTAAGCGTGGTAGGCTTGGTTGTGACCCGTTCAGTGAAAAAAAATTTTTTTTTTCCCCTCGGAAACTCTGGTGCCGACGCCATCTGGGATTGCTTCCTTTCCGTCGTGGCTTGCCGGGAGAGAAATAGTGCAGGTGCTCAACACCTTTGGTTGGGTGACTGAGGCAAGGATTTGGGGATCATTGTTTGGAAGGCCAAGGAGCAGCCTTAAGACAGGCAAACTGGAAAAAAAAAAAAAAGAAAAGAAACAAAAAAGCAAAACAAAAAACCGACGCCGCTGCTTCTGCTGTCCTCTTGCACATAGGCCCGTGCTGAATGGATTAGGAATCCCTAAGCGTTGCCATTGCACCTTTGCCCTTACAGGGATCTGTTTTGTGCTGTCTTTGCTCAGTCAGATAGCATCCGAAGGGGATCTTTGAAAGCAAGTCTCTTGTGTCTGAGACTGAAAAGAACTTCAAATGTCCTTAGGTTTGGAAGGTTCTGTATGAAAAGAAGCCTATAAAAACCTCCTAAATGTGTTATCTTTGAACGATATGGTCATTTCTCTAAAGGTGTTTTTGGAAGGTTTTTAATAGACTGGTAATCGGATTCGATTTTAATCCTTTGTTTTACAAAGTAAACATAGTCATAAAATATTAATCTGGAACTAAAGAGATGGTGCAGTAGTTAAGAATTGTTCTTATACAGTACTTAAGTTCGATTCTCAGCCCCAACTTGGCAGCTCACAGCCATTCATAACTTTAGTTCCAGAGGATCTGATGACTTCTAACCTCAGTAGACACCAGGCATAAACCTGGGGCACAGGCATACATGCAAACAATACACTCATTGAAAAATCCAAAACCATAAAAATTAATGAGGCTTTTAACATGAGAAAAGTGTAACAATAACTTTTATTCTCCTGCTGTAATTGCTGTCTGGAGGCTTACTGCCTCCATCAGCTAATCTAGGCCCAATCCTGCAAGCTTCTAGCTTCTGTAAAGGCCTATAGTGTTTCCAGCTTTTGAGACTTCCTGCTGAATAAGCTCACTCTTTCTAGCTCTTTCTGAATTCTTGCTCTCTGGTTCAACTCAGCTGTTTTGGCCCAAACTCCTCTGACTGATTCAAACTGGCGTCTCTTGCTTCTGACTGAATTGCTCTGCTTGGCTTCAAACTAACTTTAGCAATGTGTTCTACTCTTCTGGCTCCTCCTTATTCTCTGGCTCAGCCTGTCATGTCTAGCTTGTTCTCTCTTCACCCTGTCTCTGTAAAACTCTCCCGGTAACACTGTCTCTTTTCCTCTCTCCCTCTGTCTGCTCCCTCCTATGTTGCCTCTCTCTCCTCTCTCATGAGAGTTGGGTAGATCCTAGTCTACTGAATCTTTTTCTGATTCATCACTTTGTTTCCCTCTCTGTTAGACTTCACTTTCAAACAAAGCTGCTTCCTTCTACAAACTTTGCCTTCATTGTTTGGGATTAAAGGTGTGTACTAAGGGTGTATCTGTGTTCTAACCAGAGTAGCTATGTTGCCGAATTAAAATCCCTCTACAGAAGAGTGAGAAAGATACCCCTCATCTTATTAGAACACTTATGTGGCCAGGCGGTGGTGGCACACGCCTTTAGTCCCAGCACTTGAGAGGCAGAGGCAGGCAGATTTCTGAGTTCGAGGCCAGTCTGGTCTACAAAGTGAGTTCCACGACAGCCAGGCCAGGGCTACACAGAGAAACCCTGTCTCGGAAACAAAACAAAACAAAACCAACCAAACAAACACTTATGTGTAAAATACAGTTGTAATACTATTTGATATTGTTGGCTAGAGGAACATTTAGCCCAGTCTTAGAAAGTCAGGGAAGTCTTCATCCCAAGGAAAATGAAGGCCAAATGAATAGCATAAGGCTTCAGTCACCAAGTGCCTTCTGTTCAGAAGGATGTCACTGAGCTTGTATTTTAAGATAGTAAATAAGTAATGTAGAGTATATAGCAAAGGAAACAATGACAGCCAGTTAGGAAGGAATGAAAGGTGCTTGGCTGTGGGAAAAAAATCTTCCTTTTCAGTGGGAGGAGGACCATTGCTGGATGGATGTGCAGGTTGCCTGCCACCTCAGGACAGCTGTTAGAAGATGAGCTTGCAGGGTGGAGTTGCCCTATTCAAAGACCTCCAATATTGAGAGGGTCTTTTAGCCTCAAAGCTGAGGGTGGGGGTTGGGTACACAGGGCTTTGCTTTTGGGAGTGGGTGACACAGACCATGGGCAGGAAGAGTCTGCACTGGGAGGGGGAGGGGTGCAGAGTTTTCTCTGCCTTGTTCTGGGTGGGCTTAATTCTCCAGAGTGTCACAGTTGACCAGCAGCCCTGGTTTTTATTTGGGGGTATGGAGTGTTTTGTTTTGTTTTGTTTTGGGTTTTATTGTAGGCTCCTCCAGTTACCTTTCTTCAAGTTAATTTATATACTTTGCATTCTTTGATGCAACAGCAGTTACTATTTGTAGCAGAACTAAAGAAAGGAAGAATTATGGAAATCAAGGGCTCTTGTGAGTTCTAAAGGTCATCCGATAACAATTTAATCATCCAGGTGGGATTAAGGATTCAAGAGGGACACAAGGTATAGGCAGAGGAGACATGGAAGGACTGGTCCAGAGGAACCTGTGCTACAGAACCACTTGAAAATGAGATTTTTGAAATTGGACCAAGTGGTACATGTCTGTCATCTTTTAACTGGGGGGTGTGAAGGCAGGAGTTTGAAGCCAGCCTGAGCAATGTATTGAGACCATGTTCCACAGGAAACAAGATAGTAAAACAAAGGAAGCATGACTTGCTGTCATGGAGAAGTGCATGTTGGTATATGGAATAGGGAAGAGGTCAGTAGATTGGCCATATGGCTTGGGATATGGAAGAGAAATGAGGAAGACTTAGCTGCAGAGACAGTGGAGGTTTCATTGTAATGTTTTGATAATGGGTGTTGGTTTTGCCAAAGGAGGGTACATTCCATGACGTTCAATGAATTTGAAGTTTTCCACAAAGTGATTCTGAAGGAGCAACCAGTGTAGAGGGAAAACCCTCAGTGTTTTCCTAGAAGCAAAATGAAGACAGAACGAGGAAGGAATGCTTAAATGCTGTTCTAGATGCAGTGGCATAAGGACTAATGGACCACTGCGGGGACTTTTAATAGAAGTTCAGAAGCCATTGAAAGGACTTGAGCCCCTGTTCCTGTCCTACCTGCTGTCCCCCGAGGTCAGACCCTCTTCTTACCCCCCCCCCCACCATCAAAGTGCTAATGTTCCTTGTTTCCAGACTGAAACTAAGTTGTTATCTGACCTGAGAAATCAGGAGAACCAGAGGGAGTGATTTCCCAAGCTCGCAATTGGGTGTGATGATCCTGTTCCCTCTGCTTTGAGGCCTTTCTTCAGTCCTTCCAGAGGGTAACAGGAAGGAATCTGGTGTTAACCAGTTACTTTCTTTTGTTCTGTCTCTCTGTCCTGACCTCTGGTGGAAGGTAACTTTGAAGAGACCAGTCTGCTCTTGTTTCTGCTGTGTTTTAGCCTCCCTAGCTGTGAAACTGACCTCTGTGGGACAACGAAAGGCTCAGCTTATTTGATGGAATGAAGTGTTGCCTCATTCCAGAGTTGAAAAAAAAAAAAAAGATTATTTAAGCTTTTGTAAATTGCAACTTTGTTGTTTGAAAGGTCACTGGCCATCTTGATAAGATCAGTTTGGGTGAAGAGTGCAAAAAAGCAGGTGGTTTTTGTTTTGTTTTGTTTTTTTTAAACCAAAGGCAATAAGTAGACACAGAATCTCTGTCCTTGTTTTCTTTGTCAAAATGAAGACTGCCTCATCTTGTCTGACTCCTCTTCCTTTGAAGATCTTAGCTCAAATATTTCTTGCTCAGAGAAGTACCCCTAATTAGAGAAACAAATAAATGTGCTCTTATTTCAGCATGTATCTTTACTGGTGTATTACAAATGCACTTTTCCGTTTTAGTTTCCCATAATGTGATTAACACCTGGGTGAAGGCAGCACACCTGAGAGCATCCAGTGCCTGGGTCTCCTCAGTCTGGCTAAAGCTCAGTACATCGCCTGGGGCCCAGTACATACCACACACATGCTTGGTGTTCAATATGTGTGTTATCCCAGCACTCTAGAAACTGGTGTAGGAGGGTCAGCAGTTCAAGACCAGCTTGAGTTACTGAGCAAGGCCTTGTCTGGGAAGTGGATGGGGGCAGGTGGGAGTGGGTGGGTGGAGGAGGTTGGGGGTGGATGGGAGGGTGAATGAGCAGGAAAACACTCGTGGTATTTTCTACTCAAAGGTACTGCTTATTGTTGATGAACAAAGCTAGGTGGTTAGTAGATGGAAGAAAGTGATGAAAGCATTTTAGAAAGCTGTAATTGTCATGAGATATTAAGACATCTGCAGAACAAACAGTTCTGTGACTTGGGTGGAATTGTGACTTAGGTGGAACTAGCATCATAAAAATACTAAGAACAGGCACATCCACAGATCTCAACTACATGATCAATTCTTCAGCTATTCTCCTTTTTCCCTTTCCTGACAACCTCTTTCAGATGTGGTTCATGGTAGGACTGATCCTCCTCGTGTGTGTAGTCCACTTACTGCCTCTTCCTCACATCTACCCTTTGTAGACTGTGCCATTGCTCATTAACCATGCTTTCCTGAACCGTGCAACATTAGAAGAGCTTTTTTAAATACCAGCCAGGCACTGGCCTGATGCTGCAACCGCAGACCTACTTGATGTTTAAGCTCTGGGAAATGGTTCTTTTGTTTTTCTTCTTAGGGTGATTTTAATTAAAATAAGCTCCAAAATCTTTGGACAGTGTTCTAAAAAAACAGTAAAACCTAGCATGAATGTTAGTTGTGCATCTTGCTGTGTGCGGTGGTTCCTTCAGTAGGAGCAAAGGCTCCAGGTGATGGCTATTCTTGGTTGTCAACTTGACTGCATATGGAATTAACCAAACCCAAGGAACAGGGCACACCTATGAAGGATTTTTAGTTAATTGGGTCTTTTGAGGTTGGCAGACACCCTAAATCTCAGCCACACCTTCTCATGGCAGCCTATATAAAGGATGGGGAAGAAAGATACTTTTGCCTTCTGGGTGCTTTTCCTCAGTCTTACTGGCATTAGAGCCTGCTTCTTCAGGATTCCAATGATATATACTGAAGACCACCTGAGATATCCAACCATGTGGACTGAACAACTATTAGATTCTTGGACTCTCTGCTGAGAGACATCATTTGTTGGACAAACACAGCTTGTAAGCCACTCTCATAAATCATGTGTGTATGATATACATTTTAGAAGTTCTTACTGAAATGAAGATGCTGAGGCCAAACTTAATAATCAATTAATATTCTTTGAAATACCTACCAAGTAAATAGCATATTGGTCTTCCTGCTAGTTATTTTTTTCTTTCTGTAGGAAATTTGTACACGAAACCATCATGTTGTCTCAGAACTTGAAGTCATCAGCAGAGATTAGGTATATTATGTGATAGGTCAGTTAATACTGTTGAGTCCTGGCCTCCTGAGCTGTCTTTTTTCAGCTTCCATTCCTGTTTGATGGAAGTGTTTTGTTTAGACACATTCATATTGTAGGCTAGTTTTTGGTTCTCTGCCTGAGAGAAGATTTTGCATACATGCACACATTGGGTTACTATATAGTTGGCTCTTGAATGTCAAGTTATTTATGTGCGTTTACTTGAGACAGGGCTTGCACATGGCCTTGTTTGAGATCATCCAGCCTTGTACTCCTAGTGCACCTTAAAGTCTAGTAGAACAACATACTTTGGGCTTTTAGTAAAGTTTGTGTCTGTGTGATGTTGAAAGATCCTGACAGAGAGTAAAAATTCCATGAAAGCCTCTAGACATGTGTCCAAAATGGACCTCGCTATTGGCAGAAAGTAAAGTTTAACTTGCTCCATTGATTCAGAAAATGTTTGTGCAGAATGTTCTGACCGTTCCTTGAACCCGTGTGTTTGCCAACCACTGTAGCCCACTGTCAGGTGGTTGCGGTTTGGTTGTTGAGCTGAAATCAGAAAATTTCCCCAGCAACTTAAGAACTGTTTCTGTGTGCCAGCGAATTTTGGTTTCAAACTTTCGGTTTGCGGTCGCAACATCTCACGTCTCACGGGAGACAGAGACCCGAGTCTCGAGACATGGAGTGTGATCGGCAGATGTGCTAGGATCACTGACTGCCGCTCTGGGGGATGCCTCGGAGCAAGGGGAAGGACTCTAGGAGTCCGACTGGGACGGGAGTAAAGACTCGGTAGTCTTCCTGGATTGGAAGAACTACTCACCAGCCCGACCTTCTGCATCTTTGGATTGGTTTTGTCTGCCTAAGAGGTGGCAGACATTTGTTAGTCTTTGTGTGTGTTTCTTCTGTGTCTGTTTTGTGTTTTTTGTCACCTGGACGATGGGACAGACTGTGACGACCCCCCTAAGTTTGACCTTAGATCACTGGTCTGAAATTAGGTCGAGGGCCCACAATCTTTCAGTGGAGATCAAGAAGGGACCTTGGCGGACTTTTTGTGCTTCTGAGTGGCCAACATTTGATGTGGGCTGGCCACCAGAGGGGACTTTTGACCTGACTGTGATCTTTGAAGTTAAAGCCATTGTCTTTCAGGATGGACCTGGGTCCCACCCAGACCAGCAACCCTACATAACTGTGTGGCAAGACCTCGTCCAGAATTCACCCCCATGGATCAAACCGTGGATCCCAAAACGGAAGCCAGGTTCTCGAGCCCTGGCTCTCCGCAGACCAAAAGTGAAACCCAAGGATCCTCCTGAAAAGGAGCCTTTGCCTGGGCCCTCAGCTCTCCCCAAGATCTATCCCGAGATTGAAGGGCCTCCTGAGTGGCCAGAACCTCCTCCTCCCTATCCCCTGCCCCCTCCAGCTTCCACGCCTCCACAGCTTCCAGAGCCCGGCCCTGGGGCTGGTGGCGGCACAGTTGGAGGACCGGCGGCTGGGACCCAAAGCCGGAGCGCACAGAGTCTCTCCGCAGATGGGGTTCCTGACACCATGTCTGCCTTTCCTTTGTGTGCAGTGGGACCAGCGGCAGACCTGCACTCTCTCCAGACTCTTCAGTATTGGCCATTCTCATCAGCTGATCTCTATAACTGGAAATCCTACTTTTTCAGAAAATCCAGCTGGACTAACCAGCCTGGTGGAGTCATTAATGTTATCTCATCAGCCCACTTAGGATGATTGCCAACAGCTTTTGCATGTTCTTTTTACCACAGAAGAAAAAGAAAGAATCCTCTTAAGGGCTCAGAAGACTGTCTCAGGGACAAACAGGGCCCCAACCAACCTGTCCAACAAGATAAACGTGGGGTTCCCTCTCGATAGACCAGACTGGGACTACAACACGGCTCAAGGTAGGGAGAGGTTGACAGTTTACTGCCGGGCTCTAGTGGCAGGTCTCAAGGGAGCGGCAAGATGCCCCTCCAATCTGGCAAAGGTAAGAGAAGCTATGCAGGGGCCAGCTGAAACCCCGTCTGTTTTTCTAGAGAGATTAATGGAGGCTTACGGACGCTACACTCCCTTTGACCCGACCTCGGAGGGTCAACAAGCCGCGGTAGCTATGGCTTTTATAGGGCAGTCATTAGCAGACATTAAAAGCAAGTTACAGAGACTGGAAGGGTTACATGCCATGGCTTTACAGGACTTAGAGAGGCAGAGAAAGTGTTTACAAGGAGAGAAACAGAGGGAGAAAAGAAAGAGAGAGAAGCATGAGGAATAAAGAAAGAAAAATAGGAGGGATCAGAGGCAGGAGAGAAATTTAAGCAGGATCCTGGCTGCAGTAGTAGAAGAGCGTGAGGGAAGAGGTAGATCTGAGAGTAGACAAACAGGGTACCTGGGCAACAGGGAACCTAGACCTTGTGGAAGAAAACCCGTTCAGAAAACTCTGGAAAAGGACCAATATGCATAGTGCAAAGAGAAGGGACATTGGGCGCGAGAATGCCCATGAAGAGTGGGAAATGCCCCTAAGGTCATGACTCTCGAAGATGATGACTAGGGGAAATGGGGCTCAGACCTCCTCCCCAAGCCTAGGGTAACCCTGACTGTGGGAGGGGACTCCTATGGACTTTCTAGTATATACCGGGGTAGAACACTCTGTGTTGAAACAACCATTGGGGAAGCTCAAAAACAACAAAAAAAAAACATAGTAATTGGAGCCACAGGCCAGAAACAATACCCTTGGACCACTACACATACTGTAGATTTAGGGAAAAGACAAGTGAGTCACTCACTTGGTCACCCCTGAGTGTCCCACACTGCTTCTGGGGAGAGGTCTTGACTAAACTGAAGGCCCAGATTAGATTCACTCAAAAAGGGCCGAGAGTAAGTTGGGAATCCCCTGCCTCCATGGTCCTGGCCCTACAACTTGAAGAAGAGTATCGCCTACATGAATGCATGACGCAGCAGAAGGGCCAGCCCTAAGAGACTGGTAGACTGCCTTTCCTAGATCATGGGCAGAGACCAGAGGCATGGGGGTAGCTGTCAGAGTACCCCCCATGGTTGTCGAACTGAAAATGGATGCTACCCTTATAGGGGTGCGGCAATACCCAATGAGCTGCGAGGAAGGGATGGAATTAGGCCACATATTCAGAGACTATTGCAACAAGGTATTTTGATGTCTTGCCAGTCGCCCTGGAATACTCCTCTGTTGCCGGTAAAGAAACCCAGCACGAGTGACTATCAAGATCTAAGAGAGGTCAACAAGAGCATCCAAGACATTCACCCAACTGTTCCTAACTCCTATAACCTCCTCAGCTCGCTCCCCCGAAAGTGAAAGTGGTATACAGTACTTTATTTAAAAGATGCTTTCTTCTGTTTAAAGTTACATCCCTCCAGTCAGCCTATATTCGCCTTTGAATGGAGAGACCCTGACACTGGACAAACGTGACAACTGACCTGGATGTGGCTACCCCAGGGGTTCAAGAACTCCCCCACCCTTTTTGATGAGGCTCTACATCTAGATTTAGCCTCCTTCTGAGCTGAAAACCCCTAGATGATCTACTCCTTACTGCAACCTCAGAGCAAGAATGCAGGCAAGGGACAGAGACTATTAGCTGAACTGGGTGAGTTGGGGTACCAGGCCTCTGCTAAAAAGACCCAGTTATATCAAATGGAAGTTGTCTACCTGGGATACACTCTTCGTGATGGGAAGCGGTGCCTGACAGAGGCTAGGAAAAAGACTGTGACTCAGATAACAGTACCGGCTATTCTGAGGCGGGTGAGAGAATTCTTGGGCACTGCTGGGTTCTGCAGACTTTGGATACCTAGTTTTGCAACACTGGCTGCCCCCCTCTTTCCCCTGACTAAGGAAAGTGGGGAATTTAAATGGACATCAGAACATCAGAGAGCCTTTGAGAATATTAAGGAGGCCCTGATGACTGTGCTGGCCTTGGCACTGCCAGATTTAACCAAGCCCTTCACCCTTTATGTTGATGAAAGGATGGGAGTAACCAGAGGGTTCTTACTCAGACTCTAGGGCCATGGAAAAGGCCCGTGGCACATCTGTCTAAAAAACTGGACCCAGTGGCCAGTGGATGGCCCACATGTCTGAAGGCCATTGCAGCAGTAGCCTTGCTTGTTAAGGATGCCGACAAGTTAACTTTGGGACAACAGATAACTGTGGTGGCCCCCCACTCTCTTGAAAGCATTATCCGCCAGCCCCCAGACCAGTGGATGACCAACGCCCGAATGACTCACTATCAGAGTCTGCTGCTGACTAAGCAGGTAACGTTTGCCCCTCCTACCTGAGACAGAAGTCTCTTTGCCTGTCCACTGCTGTGCTGACATCCTTGCGGAAGAGACAGGGGTCCAGAGTGATCTGTGTGACCAGCCATGGCTGGGCATTCCAAACTGGTATACAGACAGAAGCAGCTTTTTGGTAGAGGGTAAAAGGATGGTAGGGGAGGCAGTGGTAGATAGCAAACATGTGGTGTGGGCCAGCAGCCTGCCAGAGGGTACGTTGGCCCAGGAAGCCGAGCTGATTGCCCTCACCCAGGCCCTTTGGATGGCTGAGGGATGGCTTATTAATATCTACACCGATAGCAGGTATACTTTTGCTACAGCCCACGTCCACGGTGCCATCTACAGGCAGAGGGGATTGTTAATGTCAGCAGGTAAAGATATTAAAAATAAAGAAGAGATTCTGAGTCTCCTTGAGGCTATTCACATGCCAGCCAAAGTGGCCATCATACACTGTCTGGGACATCAAAGAGGCTGAGATCCTGTGGCTAGAGGTGATCAGATGGCTGACCAAGAAGCAAAAAAAGCAGCACAAGGACCTATGGTCCTCATCATGAAAACCTGGTATAATCAATTTGAAAACCCCTATTGTTCCTTGGAGGTTAGCTTCAACTACACCCTATAAGACTATCAACAAATGAATAAATTAGGTTTCAAGTTTGAAAATCCCTATGGCCTAAGAGAAGCTAAAGATTAAAAAGTGGTTTTGCCCCCAAAAGAGGGAAAGAGATATGTTACTAATTTACATCAATTAACCCATCTAGGGGCCAAACATCTACAGACTTTGGTTAAGTCTTCCAACTATTATGTTTTGGGACTCTCTGATGTCACAGAGGAGGCTGTGGTCAGAAACTGTGTACCGTGTGCCATGACTAATGCAGGACATTCAAGATACCCTCCAGGAAGACTACCAGGAGATTGCCCTGGAGCCTATTGGGAAGTAGATTTTATTGCATAAAACTAGCTAAATATGGTAACAAATATCTTAGTTTTTATAGATACCTTTTCAGGATGGGTAGAAGCCTACCCAACTAAAAAGGAGTCTGCTAATGTCATGGTCAAGAAAATCCGGGAAGAAATTTTTCCATCTTTTGGGATACCTAAGGTAATAGGGTCCAATATTGGACCCGCCTTTGTTGCCCAGGTAAGTCAGGGACTGGCCACCCAACTGGGGATTAATTGGAAATTACATTGTGCTTATAGACCCCAGAGTTCAGGACAGGTAGAGAGGATGAATAGAACCTTAAAAGAGACCTTAACCAAATTGACCATAGAGACTGGCGGAAATTACTGGATAGCTCTCCTTCCCTTTGCCTTGTTCCACGTCAGGAACACCCTGGGAAACCTTAAGCTCACTCCCTATGAGATCCTTTACGGGGGCCTCCCCCACTCACCGAGGTGAGGGGAGTGTTAGATCCTCCAGAATTTAACCCTGGTCCTTCATTGTTTGCATGTATAAAAGCCCTAGAAGTGGTCAGAAATACAGCCTGGGAGCAGCTCAAAGAAGCCCATGAACCAGGAGATTTGACGGTGCCACACCAGTTCCAGGAGGGAGACGCAGTTCTCATCCAACACACCAAACTCGAAACCTAGAGCCTCGTTGGAAGGGCCCCTACATCGTGCTGCTGACCACCCCCACCGCTGTTAAAGTAGAAGGCATCTCTGCTTGGATCCACGTCTTTCATTGAAGCGAGCTCCTGATCAACCCCAAGATGATTGGGAAGTGGAAAAGACTGCTGATCCTCTTAAGCTGCGCCTATGCCGCCTCCTCTGGCGCAATTCAGAAAAAGAGTGACAACCCGCATCAGCCCATGACTTCCACTTGGCAAGTACTATCCCAATCAGGATAGTACTTTGCCACTTCAAAAACGGAATCCCCAGGGGCATGGTGGCCGACCCTGTACTTTTGTCTCTGCCAAATTATTCCTGCGGCCGGAAGTAACCTCCCCCGCCCCCCCCCCCCAAACGAGGTCCGAAGTTACAGGTTCTATAGCTGCCCCAAGCACATTAAGAGCTCCTGGTGTGGAGAACCCAGATGGTACTTTTGCAGTGATTGGAGTTGTGTTACTTCAAATGACAGAGATTGGAAATGGGCCACTGAGTCCACCAGGGATGGGCTAAAATTTTCCTTCCAAAATCAAGGACCAGGCAAACATGCAGTAATGGAGCTCTACAAAAATAAGAAATGCAGGTCTACAGATTTAGATCGAGTAAAATTGCAGTTCACTGAAATGGGGGAAATTTTTGATCTTGCCCAGTGGCTCAGGGGCATGACTGGGGTATTGTGTTTTACAATTATGGGAGTAAGCCAGGATCGTTGCTCCATGTACACTTAAACATTGAAAGTCCTCCGGCCCTACCGGTGGGCCCTAATAAGGTACTCCCGAGCAAGGCTGACTATGCCTCCCGGTTCCTGCCCTGGTCCCACCCACCACCCAAAAGTCTTCCCCACAGGGGATTCCTCTGGGTTCCGCTCTCCCTCCTATAACCCCAGTACAAGTTGGGCCACCACCTACCAGACAAAGACTATTCGGCCTTCTCCAGGGAGCTTTCTCTGTGATAAATGGTACCAATCCCAATGCCACTAAATCTTGTTGGTTGTGTTTAGCCTCTGGTTCTCCCTATTACGAGGGGATGGCGGTAATGGGAACTTACAACAATACCACCAGCCATGATCACTGCAGCTGGGGATGTAGCCACACACTCACCCTCACTGAAGTGTTGGGCACAGGCACATGCATAGGAAAAGTGACTCTGAGTCATCGACATCTGTGTAATGAAACCCATAAAAGCCCTAAGACTGAATCTACTTATTACCTGTCACCTGGTCCTAATAAGTGGTGGGCTTGCAGTACCAATCCCAGTACCGGTTTGGTTGTTGGGCTGAAATCGGAAAATTTCCTCAGCAACTTCAGATTATTCCAGCCATTAGCCCATAGAGTTGCATCACCCCTGCACCATTTTGCTTGCAGCTGTGCCTGCACATGACTCCTTCCTTGTACCCTTCCCGTACCCATCTCTTGTAAATCGCCTCAGATCAGGAAACCGAAACTTACCTGATTGGTTGCTTAGGGACATATGATTTGGAAATCCCCTCCCCTCCTCCTTTCCCCCTAGGGGAATCATAAAAGGAGGGTCCCATTTCCCTTCGAGGTCAACTCCTTTACTCCTGCATGGGATACGAGTTGTCCCCAGAGCTCTGGCTTTCCCCGAAGAAAGCCTCGTGTGATTTGCATCAAGCTTGGTATCTGTGAGTTCTTGGGGGTCCGCCATGGTCCTGAGACTTGAGTAAGGGTCTCCCTTCAGGGATCTTTCAATGTGTGTTATATTTCTGGTGTATTTGTGTTTATGTACATGTGTGTGTTTGTATGTGTTTCATGAGTGTGTTTGTGTTTATGTGAGTGTGTATCAGTGTGTGTGTATGGTGTGTATATCTATGTTATGTGTCAGGTGTATGTATTTGTGTTTATGTACGTCTGTTTATTTGGGTGTGGATGGGTGTGGTTCAGGCCTTGAGCACATGGCCTTGCATACTGCTGGGCAGCGCTAGTCCAGTGCATGGTTTGTCTTGTTGGTTCTTTTGTTTGGTTCCAAGGATTGAATCTAGGACCTCAGCATGCAAACTGGGCACTCTACTACTGAGTAAGACCGCAGCCCTCTTTCATTTTAAGACAAGGGTTTACTCATTCAGGCTGGGTCATGACCTTAGCTAGGTGGAGGCTGGCCTGGGCATGTGAAAAGGATGCTGTGTTGTAATACTGTGGCACTGGCATAGTTTCATAGCCAACTCCTGTTGCTGCTGTGGTGAGCTGGTGCTATGAATCTCCACTTGTGTTGCTCTCTCTGTGGCATCACGAACGTCAAGCACACTTGTAGTCCCAGCTCCTTGGGAGGCAGGAGTTGGAGGCCCTGTCTCAACAGTTATTTCTGTCACAAATTATTTGCATATGAGCATTCAGTCTATAGTAAACCCTATTTCACAGTAAAAGGTTGTTACCTCTTGATATGTTATGAGACACAAAGGTAGGAGAGGGAGGGAAAGAATGTGTTTACAGTGCATTGCATACATGTATGAAATTGTCTAACATGTAAGAACTGAGCTTGTGTTTGTAGCCTACTTCCCACTTTGTATAATACACACAGCCCCCATTAAGTGTTACATGGGAATCCGCCCATTTATGTATGCCATTGAGCTTCTGGCCCATAGCTGGGAGTTTTTTTGTTGGGGGAAGACAAAAGTTACATGACATGGGGTGTACCTTAAAATTGTTTAAGAATTAACTGTATAGTAATTTACCCCACACCCCAGTATGTCCAAAGATAATTTTCAAACAAATTTAGAGAAATTAGCTAACATTTATTTGTGATTCATGTAGCAGGTAAAATACTGTAAAACTGGCCCTGACAGAATTAGATTTTCAATAAAGTATCTTGAGTGGCAGCAAGGAAACAAAAGCAGTCTTGCTTGGCACCATACTACCTCAGTGTTGCCTCAAGGGTGGCCACAGGTAAGACCTCCTTTCCCAGACATACTCTTTGGTGGCAGAAGAGTTCACTCATCTTTAGTCCATAGTTAGGATAAAGCTGCTGTAAAAAGGACCAGGTAGAGAAGCTTTGTGGACGTGTTTGGCGCTCACGGCTAGTTCACACAGCAATCCTGTGTTTTATTTTATAACAGAGTCAGAGCTGCTGCAAAGGGCTTGTAGTTCTATATTCCTGCCCAGAGTTTCAGAGGCTCCACATCCTTGACAGGACAGCCACCTTAAGTCTGCCAGTCCTTAACAGCACTGGGGTGTAAGCTCCTGGTTCCACCTGTGTATCTTCTGCAAGCTGTCTGAAGACCCTTTCCTTGCTTTTTAACTGGGCTGTGTGTTTTGTTGTTTAGAGTTTTGAGTACTGGGAGCCTGTTCTTGCAAACAACTTCGTCTGGCACATCTTTCATGTTCGTAATGCTTTCCTTTGTAAAATTGCTCCAAATTTTAATGAAATCCAGCTAAGTTTTATCTTTCAAGCATCGTTTTTAGTGTTGCAGATAAAATGTTATTATCAAAAGTAGACTTAGCCGGGCGTGGTGGCACACGCCTTTAATCCCAGCACTCGGGAGGCAGAGGCAGGAGGATTTCTGAGTTTGAGGTCAGCCTGGTCTACAAAGTGAGTTCCAGGACAGCCAGGGCTATACAGAGAAACCCTGTCTCGAAAAACCAAAACCAACCAAACAAACAAAAAGAGTAGACTAGATTTTCTGTTATTGTATTCAAGTTTTAGAGGTTAGTGTTTTACATGAAGGTATGTGATCTATCTTGAGCTAACTTTTTAAGAGACTATGAATTTACCTTGGATATATTAAAGTCTCTGCTGGATCTGAACTATTATTTAGATCATTAAATAATAAATCTAAAACAAAAAGCAAAGCTAAAACCCAGTTTATCAGCCCCTTGCAACTGTATTGTCACTCTTTAAAACTGTTCATGGCCAAGAGGCTTGAGGTCAGTGTTGAGGAACACTGGGGGCAGGACTCAGGGTTCCTGTCAGGGGACCCTTCTGTCACCTATTGCTAACTGGCAGGTGGCTTGTGCCTCCAGCCAGTGTTAGTTGGGCACCTCCTTCAGTACAGAATGTAACTTTCCAGTCTTCCAGCTCCCTGCTGCTGTGTGCCTGCTCTGTCAGTGGGAGTTTGTAGAAGTCTACCTGTGGCCTCTCCACATTACCTGTTATTTTATTTTATTTTTTCTTAGTAACAGTTTTGCCTCAAAATGCTTGCTTGGTTTTTCATCCTACTGATTTACTGAAAACTGTCTTGTCAATGTCAGCTAAATTGTATATTCATGCATGCATGTGTGTTGCGGTCAGGTGTCTCACTTGCTCTGTCTCTCAGCCTGCCAACTCGCCAGCCCTGCTAGGCCACTTGGCTCCCTCCAGGCCATTTCTCCATCCCCCCCATTCCCCAGTTCCTCTTGCTTTCATGAAACGCCCCACGCAACACCTCACACACCCCTAGTTAGCTATCTCAACACCTCATTACCCAGTAGAATCAAGACTCTTAATGCTTAATTAGTCAATCAGATTTATGTATCAATAAATGCCAATGCAGTAATTTTAGAGCCAAGTGATAATGATAAAGCTTTAACACAATTATTCTAACCTTTTGATTAACACCATGTCAGCCTCCATTCTAGTTCTCCCTCTCCTCAGACCTCTCTCTGTCTCCTCAACTCCTCCCTCTGCCTCCCTTCTCCTGTCCAATCACAGCCTCCCACTGCCCTAGTGTTACTGGGCAGGGAAAATCCTGCAACATATATCTGTGTGTATTGTACAGATGAATCATAAATGAAACTCTTAGAATTTGAGATTTTAGATTTTAGGGTTTTATCAACACTTATTTTAATTCCTTAGCAGTATCAATTTTAAGAGTTTCAAAAGGCCCCTTTCAGGGTGCCACCATGGGCACTGGTCTCAGCATTGTCTCTTTCCATGTTATTTGCTTCCATTGCTAGAGATAAATTAATAACACACATTCATAGCTGTACTATTTTCTTCATTTTTGTTGTTGTTGTTGCCTCTCTGGCATTTCCAAATTCTTCTAGTTTCTTTTGAATGTGTGTCTAAATACCCTGTTTCTGGCATATGTTAATGGATAGGATTTTTGAAAACAGTAATGGTTAAATCTGTCTTCACTTTGCCTTTCTGGAAAGGTGTATTTACCAACTATAACATATATAAGCATTTTCTAACAGGTTTTATACATTTGTCTTATTGATGGCTTTATTCTTTTATTGTTTTTCTTACATACAAGTGTACCCCATAATAATATTTATTTTTAGAAATGTAACTAATATACATATAAAGATGCAGGAAGCAGGAGATGAGGTAAAAACCTGCTAGTTCGATGAGTAATTTTATTCCTTAACTGTATACAAGCCTGATTTTACACCTAAATTGCTAGCTCTTTAGACATCTCTTTCTATCTGTGATATACTACCAAACTAGTCTACCTTTCTCTTGTGCTTTTCCGAACAAACCCACGAGAGCTCCCTAGCACTCTTTCCTAGAATACTGTTTCACTGCATCCTGGAAGCTGCTTTTCTGTGGTTCCTGAAAGCCTAAAAAGAATCCCCATCTCTTAGCCAGAGCGCCTCCCATAAGGCTCTCCCAAGCCAAAAGAAAGCTTTCAAGTCTCCAGCTCCTCCCCGAAGCCTTTGACAAGCTGAACACATCAACCGTCTTGGGTCAGTAGCGCCCAAGCCACTTCACCTTTAGGGTGGGACAGGTCAAGGCTATGCCGCTGGCTTTGTCTCTGGTCTTAGAGCAAAGACTCTCCCAAGCAATTTGCCTTAAAATAGGCAGAAACTTTCCATTCTTTAGCATTCTTATCTCTGGAGTCTTTTAGGGGCACACCCAAACTACAGGACTCACCTAACTGCATCTGACAAATGCAGTACCGTTCTAAGCTTTCACGCTAACAATTTGTTTTTCTATATACAATCATCAAATATCCTGTGACACCTCTATAGAGAAGTAAGATTGAATTTTATGTAATTTTAAAATGTGAAATACTGGACATGGTGTTACTGTTATGTCCAAGTTGCAGACCCCCAAAGACCACCAAGGAGCCAAGTCTGATGTAAACACATAAGGGTCTGTATTAGGAGCTCTAGTGCAATGTCTCTCACCCACTGTCCCATCACCGTGAGTTAGAGTGAGAGCCCTGAGTCTAGGGGAGCAGGGAATTTATTATTGTTACAGCAAGCTTAGGCAATTTCCATACGGGCAAGAAGTTAATGTTTTAAAAACTTCATTTCTGGCGTACTCTGCAAGAACCAAACACCTTATAAACAGGATGGCTAAGGTATCTATTCTCTGCAGGATGTCTTATCTATATGTACCTTAACCTTGCTATTATAGCCTAACTGGCTGTTGCTAAAAGGGATGGGTTGCCATAGACTGATTGCTCAGGAGGACTCTGTGATTTTCTTCTGGAATTGGAGTTTAGCACCTGGTCTCATACAAAATGGAGTTTCTTCAAAAATGGAGTTGGTTGGGCTTTACATTACATTGAAGAGGTCAGCTCAGAGCTGTTGCAAAATTCTACCAGGCACCCATCCCCACTGGAAGAGACAGGTCAAAGAGCACATAGGCAGAAGGAAGAGGCTAATTAAGCCTCTTCTACCTCATTCCCTAAAGACCAATCAGTTTAAAGGGCACACTGTTCTGCCAATCATATTGTGCCTAGTTGCTGATGCTCTATCCCACCCCTGGAAACTGTATAAAAACTCACCATCCAGGCCATCCAGGGTCCCTGCCTTTCCTTCAGGTGCAGGATGACGACCCCAGCATGCTGGAACAATAAATTCCTCTTGCTTTTGCATCAATCCCTGGTTCCACAGTGTTCACTCAGGGGTCCCTGGTAAACTAAGGCTCGTCAGAGTCCTATAGCATGCCCGCAATCCCAGCATCCCAGGATGCTGAAGCAAGAGGATCTGGATTTGAACCAAGCCTGGATTATACCTAAAGAACTAGTCTCATAAATGGATACATAAATAAATAGCAAAAAAAGAAAAAACTTTAAAAATACCAGTAATAATATAAACTCTCTACCCTCTGCCATGAACAGTGTTAGTATGTTGGCCCTCTGTATTTTTTGTTATTATTTTAATGAAAAAGGCACATCACATATAGTGTCTGAGTGTCCTTGAATTTGCATATGTCATTTTCAAACAGTTTCTAACTAAGAGGATATCTTAGTATACTTAACCATTTCCTAACTTACTTTTCTCTTCTCACAGTAAGGGTTGTAGAGTTTGTCTATGTTGCTATTGTGGCGCTATTGTTTTTTTTTTTTTTTTTTTTTTTTTGGTTTTTTGAGACAAGGTTTCTCTGTATAGCCCTGGCAGTCCTGGACCTCATTTTGTAGACCAGGCTGGCCTCGAACTCAGAAATCCGCCTGCCTCTGCCTCCCAAGTGCTGGGATTAAAGGCGTGCGCCACCACACCCGGTGTGCTATTAGTTTTTTATTTTAAAGTCTGTATAATGTTTTACTACATGGATAGAAAACAATTTATTTCCAAGTTTCGATCAGTCTGCCTCTAGGTATTTATTTAAATTACAAGCAGAGCTACAATGGCTGTCCTTATACAGATCTTATAAGAGTGTATTCTTGTTTCAGAGTTCAGGCATAAATACTGAAAACTGGGACTGTGGAATCAGAAGGCATATATCATCCCTATCCCAATTTTCAAAATGCTCTGTAGAATCTTTACTTCTTACATATACACAATTTTATAAACCTGCCTTCCTGCTGGCTGTATCTAGCAGTTCATTGGGATGCCTGTCTCCTACACCTTCCCAGAGCTTAGCATTGGCAGTCTTCTGAGACTTCCTGACAGTCTAACTAGTGAGAAATGCTCTTCTAAATGTGACTTACTTGATATTTATAAGTAGGTTGACCTGAATTCCTAAGCTCCACCAATTCTGCCTCTGCATCCTAAATAGGAACCATTTATTTGGTTTTAGTTTGCATTTTCCTGGTAGGTTGAGCTAACTTTGTTCTATCTTCTTATCCATAGTCATTTTTTCTTTAAACCCTGTTAAGTACTCAGTACTCTTTATCTGTCAGTGATGGTTCTGTTATATAAAAGGTGTAATCATTTAAATGTGGGTTTGTCAGTGTAATTGAACTGGTGATCTTCTTGCCTCGGCTCCTGCATTCTGGAGTTATAGCCATGTAGCACCAGGCTTACTCATTTTAATTTTTTATTTGTAGATTATCTTCTTTTTGTGTGTGTCTTATGTCTTTTTTTTTTCTTTTTCTTTCTTTCTTTTTTTTTTTCTTTTTTTAGTTTTTCAAGACAGGGTTTCTCTGTGTAGCTCTGGCTCTCCTGGAACTCACTCTAGACCAGGCTGGCCTCAAACTCAGAAATCCGCCTGCCTCTGTCTCTGCCTCCCAAGTGCTGAGGTTAAAGGTGTGTGCCACCACTACCCAGCTAAGAAATACCTTTTTAAAGTCTGTAATACATTCTTTTGTTTCCTTCTAAAACAGCTACTCATTCCTTGGCCACAAGTGGGCAAGTCTTGTTGGAATGGGTGATTATATTTGGCATAGAGAAGATATACCTAGTTTCACAGTATGGATAGCATATTATCCTGGCATATCTTCTAGACAGCTAGTCCTTTCCCCACAAAATTGCCTTCTTTTTTTCATGAAAACAATCCCATATTTCGGAGTCTATTTCTAAACTATTCTGTTCTATGGACTTCAAGACAATACCACCAGTCTACTTACCTCTATTTGGCATTATCCCTACAGTTCCTATAGATTTTTGTCCTGGTATATGTGAATAGACTTTTTAAAATTAAACTAATAAAATGTATTTTAAACTACACAATTCAGTATTGACATTTCTAAGTCATCAAAATAATTTATAATAGTTCAGTGCCTCTTAAATATATATGGTATCTTCTGAAGCTAAAAGTAATATGCACTCAACCAGTTTTAAAATCTATTTGGAACATTAAACACGATAGAAGTAGAAAAAAATCTCTTATGAAGTCCTCTATGAAGGGAAATTGTGAAAAGTTCCTGATTAGACAGAAGCCATTCCATCTCCAAGGGAGAATACGCAGCCTAACTGTGGCTTCATAGAATGAATTGAGTAGTGTTCCTTCTGTTTTTATTTTGTGGAATAGTTTGAAGAGTACTGGTATTAGGTCTTCTTTGAAGGTCTGATAGAATTCTGCACTAAACCCATCTGGTCCTGGGACTTTTTTTGGTTGGGAGACTATTAATGACTGCTTCTATTTTTTAGGGGTTATGAGAATGTTTAGATGGTTGATCTGATCCTGATTTAACTTTGGTATTTGGTATCTGTCGAGGAAATTGTCCATTTCATCCAGATTTTCCAGTTTTGTTGAGTATAGACTTTTATGGTAGGACCTGATGATTTTTTTGATTTCCTCAGATTCTGTTGTTATATCTCCCTCTTCATTTCTGATTTTGTAAATTTGGATACTGTCTGTGTCCTCTGGTTAGTCTGGCTAAGGGCTTATCTATCTTGTTCATTTTCTCAAAGAACACCAACTCCTGGTTATGTTAAGTCTTTGTATAGTTATTTTTGTTTTTACTTGGTTGATTTCAGCCCTGAGTTTGATTATTTCCTGCTGTCTACTCCTCTTAGGTGTATTTGCTTCTTTTTGTTCTAGAGCTTTCAGATGTGTTCTCAAGCTGCTAGTGTAAACTCTCTCCAGATTCTCTTTGGAGGCACTCAGAGCTATGAGTGTTCCTCTTAGCACTATTTGCATTGTGTCCCATAAGATTAGGTATGTTGTGCCTTCATTTTCCTTAAATTCTAAAGTCTTTAATTTCTTTCATTATTTCTTCCTTGACCAAGTTATCATTGAGTGGGATATTGTTCAGCTTCCATGTGTATATGAGCTTTCTGTTGGTTTTGTTGCTATTTAAAATCAGCCTTAGTCCATGGTGATCTGATAGGATGCATGGGATTATTTCAATCTTCCTGTATCTGTTGAGGCCTGTTTTGTGACCGATTATATGGTCAGTTTTGGAGAAGGTATCATAAGGTGCTGAGAAAAAGGTATATTTTGTTATTAGGATGAAATATTCTATAGATATCTGTTAAATCCATTTGGTCCGTATGTTAGTTTCAATGTACCTCTGTTTAGTTTGTGTTTCCATGATCTGTCCATTAATGAGAGTTGGGTTGTTGAAGTCTCCCACTATTATTGTGTGAGGTGCCATGTGTGCTTTGAGCTTTAGTTTGAGCATAGTTTCTTCTATGGTGAATGTGAGTTCCCTTGCATTTGGAGCATAGTTGTTCAGAATTGAAAGTTCTTCTTGGTAGACTTTTTCCTTTGATGAATATGAAGTGTCCTTCCTTATACTTTTTGATAACTTTTGGTTAAAAGTTGATTTTATTCGATATTAGGATGGCCTCTCCATCTTGTTTCTTGGTACTATTTTCTTGGAAAATTGTTTTCCAGCCTTTTACTCTAAGGTAGTGTCTGTCTTTGATACTGAGGTGCATTTCCTGTATGCAGTAAAATGCTGGGTTCTGTTTACATATCCAGTCTGTTATTCTATGTCTTTTTATTGGGGATTGAGTGCACTGATATTAAGAGATATTAAGGAATAGTGATTTTTGCTTCCTGTTAGTTTTGATGTTATTTTCATGTTTGTATGGCTATCTTCTTTTGGGTTTGTTGAAAGAAGATTACTTTCTTGCATTTCCTAGGGTGTAGTTTCTCTCCTTTTGTTTGCATTTTCCATCTTTTATTCTTTGTAGGACTGGATTTGTGGAAAGATATTATATAAATTTGTTTTTGTCATGGAATATCTTGGTTTTTCCATCTGTGTTAATTGAGAATTTTGCTGGGTATAGTAGCCTAGGCTATCATCATCATGAGATGTGATTTTTAAACCAGAGTCTTGCTTTTCTAGTGTGTTGGGGGTATCTAGGGCTTGCTGTGGTGGGAGAACTAGGTTGTGATCATGCCAAGTAGCCTTGGTTTCTGTTGCTTATGTTCTTGCCCTTGCCTCTCAACATCTGGTTATCCCTGGTGTTAGCTGGTCTTGCTGTCTTTGACTGTGGCTTGTCCCTCCTGCAATCCTGTGTGTCAGTACTCCTGGGAGGCTAGTTCTTTCTGGGAGGAATTTGGGTATGGAGAGCTATGACACAGGGTCAGCTCCTGAGCACAGACAGAAACCAGAAGGATCCTGTCTCTGGATGTTCCTTGGTTCCTGTGTCCTGATGGTTTTAGACGGGTCCCTCTTGGGCCAGGAATTTGAGCAGAAGTAGTGGTCTTACCTGTGCTCACAGGTGTGTCAGCACTCTTGGGAGACCATCTCTCTCCAGACAGTATTTGGGTATGGAGCCCTGTGGCACAAAATCAGCTGCTGGTGCAGACAGAACCGGAAGGATTTTGTACCAGGTTGTTCCTCAGTTCCTGTGTTCTGAGGGCTTCAGGTGGGTCCCTCAGAGCAGAAGTGGTAGTCTTACCTGTGCTCACAGGTGTGTCAGCACTCCTAGGAGATAAGCTTTCTCCTAGCAGTATTTGGATATGGAGCTGTCACTTTTTTTTGAGACAGGATTTTGTAATGTAGTCCAGGTTAACCTTTCAACTGACAATACTCTCTTCAACCCTCAGATTATAGGTATATGACATGTCCAGCTAAACACACATTCTTAAAATAACATTTTCTAGATAAATTTTCTAGTTTCTCTTAGATTTTCTATTAGACAGTCATATTTTCTGCAATTAAAAATTACATTGATTACTTTTACACTCATGTGCATATTTTCTATTTATTTCTTTTCCAGAAATTTGCAGTTCAATATTAAATACTACTGCCACTACTACCACTACTATACTAATATAGTGGCTCACCTGTAAGTTCTTATTTTTGGAAGACAGCTATTCTCACCACTACACCACCAATGCCACATCTAAGGTGTTTGTTTGTTTGTTTGTTTGTTTGCTTTGGTTTTTTGAGACAGGGTTTCTCTGTATAGCCCTGGCTGTCCTGGAACTCACTTTGTAGACCAGGCTGGCCTCGAACTCAGAAATCCTACTGCCTCTGCCTCCCAAGTGCTGGGATTAAAGGCGTGTGCCACCACGCCCGGCTTACATTTAAGTTTTGAGTGTCTGAATTTATCATTTTCCCTGTTTTAAATTAGAACTCAATTCAGTCATAAATTTAAGAAAACTGTTAGTGTGTGTATATTATGATCTATGCATTTGCCTATGGGTGTATGTGTCCCAAGCATGTCTGAAGTCAAGACAGCTTCTAGAAGGGGCTATCTTCTTTTGTGGGCTCCAGGATTGACTCAGGGTGCCTAGCTTGAGCAGCAGCATTTGCCCTTAAGAAGGTCAAGCTAGACTGACTCCATAACAGACTGTAAAATGTCACTTCAGGGGACTAGGTTTTTTGTTGTTGTTGTTGTTGTTGTTGTTGTTGTTGTTGTTGTTTTGGTTTGGTTTTGTTTTTCAAGACAGGGTTTCTCTGTAGCCCTGGCTGTCCTGAAACTCACTTTGTAGACCAGGCTTGCCTCGAACTCAGAAATCCGCCTGCCTCTGCCTCCTGAGGGGACTAGGTCTTAAGTTTCTGTTTCCCAGAACTGAACAAACCAGGAAAACCGCCGCCTTTGGGCAGCCTATCAAGAGCTGCTCTACCACCTGGCCTGAGGCAAGAATAGTTAGCAATGGTTCTGCCAAGTTCCCAGTTCTCTAGCTTATCAAAGAAACAACTGTACCCCTAGAGTTAAAGCCAACCATCGAGATAAAGGGTGTCTACTCCTCCCTGGAATTCCTCCAGTCAGCTTTAAAATTGGGCCTTCAAGCTTACCCCCAGGTCTACATTTTAATGAATGGTAGACCCCTGCATGCTGGATTTCTGCTTTTATGTTCTATTTACATTTTACATTCTCTGCTTTTACATACTATTTGAGTCTGGGATGTTGTTCTATGGTGATTCATGGACCTTTATATTTGGGGGCTCATCCGGGATTCACTGGCGATGGCCCCTCCCCCCTGTATAGTTGAGCAATTTTTGAGGAGCTTTGTTTCCCACCAATTGATAAGTTTGGAGTATTCTATCTATGTCTGCTTTTCTGTCTGTGATCAATCTGGAAGCCAAGATGGACAAAGTGGATGTATATTTTGTCACCTGGCCAGGGGCTGCATAGGATACTCCTGACGTCCTAGCAGGAGCTGTGTGAATATAAACCTTGGACTGAGCCCAGAGTTTCCCTCTCTGTTGTAACTGTCCCTAAGCCTAGGCCTAGAAGATTCTAGCCTCAATACAATCTAATTTTCCAAGTTGACTGATACAATCCAGCTTCTCTCAGCGTCTGACTGAATTGCTTTGCCTGCCTGATACTAACTTATGTAATATAGTCTAGTCTTCTGGCTTCATCTTATTCTCTGGTTCATTTTGTATTCATCTGTGTCTAGCTTGTTGTTATAACCTGTCTCTGTAAAACTGTCTTATACACACAGCCCACACCACACCCTTCAGTAGCCTCTCTTCCTCTGCTTTTCTCCTGTGAGTTGGGCATATCCTATCTCTGAATCATTCTTCCAAATCTTTCTCTGATTCACTTTGCCTCTCAATTAGATGTCACTTTCAAACTTGCCTGCTTCCTTCTACAAACTTACCTTCATAGTTAGGGATTAAGGGAACTTCTGCATACGGTTCTGATCATACTGTAATTCAGGGTGTGTCTGCATTTTAGCTGAATCATATTTTTGGATGTGGCCCCTTGCCATAGCAGCCATATTTGCGGATTAAAATTCTTGTAAGGGAATGAAAGCTATAGAAACCTTGGATTAAGCTTTAGACTTTCAGTTTCTAATATATTTTTATGCACTTATCTATCACCAGAAATAAAACATAACAAAACAAAAATTCATGACAAATTGAACTAGAAAAACAATTAGCCTTATCCTCTCTCATAACCCATGCCCATTAAGTGCATCTAGTCCTTCCTTATCCCTTACCGTTAGGCTTGTTGTAGTTTCTTCATGCTATCCTGTACCAACTGTACACACACATACTCACACAGGCTAGATTACGAATAGGAAAGAGAACATATGCTTTTTTTCCTTTCTGTGATTGTGACCCTACTTAATATACATTTTAATGTTCATTTTCCTGACATCTTATGGAATAGTTTTTGCTGTTTTGTTTTGATTTTTGAGACTGGGTCTTACTCTGGCTGTCTGAAACTCATGATATAAACCAGGCTGGCTGGTCTCAAAACTCAAAGAGATCCATCTATCACTGATTCCTAAGTGCTGGGGCTAAAGGCATTCACCACCATGTCCAGCTTCCTGCAAATTGTTTAACTTAATTTTTCTTTAAAGCTGAGTAATATTAATATACACACTAATATATGCAAACCAGTTTTTTTATTATCCATTTATATGTTGATAGACAACTTGGTCAATTCCAATTCTGTGCGATAGTGAATAAAACAACAATAAACAGAGGGGGTCCAAATATCTCCATGGTAGGGCAAGGAGTTCTGTGGGTATATGCCTGAGAATTAATAACTGGGCTATATGGTAGTTCTTTTTTTTAAATCTTTAAAAATCTCCAAGCTGATTTTCACAATCTCTGTATTAATTTGCACCCTCACTCTTAGTAAATAAGGGTTCTTTTCTCTCCCTATCCTTGTCAACATTTGTTGTTAAATTTGACTCTAGCCGTTCTAAGTAAAGTTTGCTTGTGTCTCAAACTAATTTTGATTTGCATTTCCATGATGGCTCAGGATATTGTGACCTGTCTAGAGGGTCTCGAGGGGACCTTCTCCTAAGAACCAAATTGGGGGGGGGGGGAGAAACGAGGATCGAATAACGACACGGAAACGTTCTGAATTGCATCAAGACCCCACTTATTGAGAAAGGCCCAAGGCTTAAATGCACAAGCAAAAGGGGAAGTACAGATACTTATCAGCGGGACGGGTGGGGCAATACAAGCAAAGGGAGAAGTACTTATTAGTGGGAGGGGGGCAATAGAAATTCTTTCTTTTGGCAGCTACATGGGGAAGCAGGAACTTGGTGGTATCAGGGTGTGGTCAGGACATCGGTGATGACTTAGGGCTGGAACATTCTGTGGTTGTTCTCAGAATCGGTGTGTCGGTGGCCCACTTTTGATCCCCTTTTCTTCTCGGGGGGAGAGGCCCAATTTAGAGATCAGGACAATAGTGTTATCTTAATAGCTCCCAACATCTCCCCCGTTTTAATATTTTTATAAAGGCATATTGGATAATAAATTTGTAGCCACGTTTTAACGATAGCCTAAGTGTCTGTTTGCTCACCGGGTGATTCTCTAAAACCACTACGGACACAAGGACAAGTCATCTATTAGGCTTGAATTAATGGTCCCAGTCTGTTGGGTATAACCTGGGCCAGCCAAGGGATTTAGGAATGAAGCAAGCTCCATGGGTAGAGGTAGAGGTCTGATCCCCAGTGTGTAATGTTAGGGGCCATGTACAGGATTGACTCTCAGGCCCACAGATTTTTACCCAGAGTGACCCTGACCTGCTCCTGTGCAGTTTTTCTTGGGTGAAGGACCCTAGGGCACTCAACCTTCATGCAATTAGACATGCCTCTAAGAAACTGTCTAACAGCTTCTAGACTAATCTCTGTGCAGTACTTAGTCTTACAACTCTCACGGGCGATTGCTTCAAGTTCCAATTTTTTTCAATGTGTCTAGCCTGGGATGACTGTTTAGCTTCCAATGTGGCAAGAATGTATATTACCATGTCAGAAGCACAGACTACGGCAGTCTATAAATGATTTGTGGCATGAGACTGATGGCCGAATTTAGGGGGAGGGGAATGATCTTATTTAGGCATTTTATGGAAATTGAGTCTCTCTCCCCGAGATGAGGGTGATGAAGCAGCATCTACATCTGACTTTTCTAGTAACCTGCTTGTTATCGCCAACGTCCATCCGATGGTAATGAACTGAAACAAATGCACTTGAAAGAGATGAATCAATTTGAGATTTAACAAATCGGGTCAATTTTTGAAATGCCCAAGGACCAAAGGAAATCAATAATAGGAGTCCCAATAAGGGCCCCAAAAGGGAGGACAACAAGGTCGAAAGCCAGGGGGAGGTTGAAAACAAATGTTAATACCATGACTCTTGTTGTTCTCTCTCTCTTTTTCTTTTTTTAAACTGGCAGTAACCTTGGCAATGCTATCTTTAACTAATTCAGTTTTATCAACATATACGCAGCATTCTTCCTTAAGTGCAGCGCATAAGCCTCCTTGTTGTAGAAAGAGCAAATCTAATTTCCTTCTATTTTGAAGGGCAACTTCTGAAAGGGAGACCAAGGAATCAGTAAGATCATCTAGGCCCTTTTTTATATTTTCTATATCTTGGCTAATAGCCTCGTTGAGCAGATGGTAATTGCACGCATTCTGTTGAGATGACACAAGGGCTGTGATTCTGGTCCTGGTCCTAGCAGCACCCAGGCCAAGAAGGACCGCAAGGCTCACCGCCGAGATAGGCTCTCTTTTGTGGAGGGATAGCAAGGAGGCACATTGGTCCCAAAACGTTAATAAGTCATCTGTCTTATGAATACTAAAATTTGGAAAAAGCTGGACCAAGACACAATAATCTCTATTATTTATAAAATCTTGTATAATAATGTACCGTGTAAGGCCTGTGGAACATGCCAAAAAGGTATCATTTGGGGCAAGAAGATAAGAATACCTATTTTTATTTACTCTAAACGTGTTATTGCAAATTTCTAG	CAAGACACAATAATCTCTATTATTTATAAAATCTTGTATAATAATGTACCGTGTAAGGCCTGTGGAACATGCCAAAAAGGTATCATTTGGGGCAAGAAGATAAGAATACCTATTTTTATTTACTCTAAACGTGTTATTGCAAATTTCTAG	CAAGGACCATGGTGGAAGCACATCTGGGCCCAACACACAACTTCCTATCCCAGAGAGTTTTGTCAAGG	TAAGCTGAACTGACTCGAAGGGAAGCTGCCTAGCATCTGAAAGCAGGGTAAAATTTCCAAATCAGGCTATGCCCTCATAAAAGGGCGGGGAAGCAGAAAAGCACATCCAACAATCTTTAAATTCTGACGCATTATCTCTTTGTGTCTTATCCAGCAAGGCTAAAGCAGAAGCATTTAATATAGACCACAGGGAGAGTGGGCTGAAATAGGGTCGTAGTATGCCCTGGGGCAGGAACAGGAGGCGGGTACCTGGGATTGTTTGGGGAATTAGGGTGATGTAATTGGGGGTTAGGTCCTATAGATGCTTTATATTTGTTGGGGATTTCCTTTTGTAGTTTAATCTTGAAGGTCAATCCCCAATCTGTGCCCTCTTTATATGTGTGCAACCCCCAAGAGAATCCTCTCTTGGTCCAGTCAGCAGTCCTTGCGGCTGTTGTAAAGCCAATTTGTAATGGGTTGCACCACCCTTGTCTAGAAGAATTGGGGGAACAATAGCTATTAAGGGGTTGTTTTCCAGGGGAGGTAACTTTGGAATTGGGGTAAAGTCATTTAACTGTAATATAATCCCAAGAGGAGGATGGAGTCCAATAGGTATCTCCAGTGGTTTCACAGCCCCAAGAGGCGCAATAAAAAATCATTTTCATAGCCACATTTATAATTTAGAGATCTATCTCGATGAGTTCCTGGACACACATATATACCTCCAGTGTGTAAGGCCAGGGCAGTACGACGTATATCACTGCTGTAACCTGAATCAGTCTTTTTATCACCTGTGTTAACTGCTGTTAATTGAGGCATATAATAATCAGGGGTGCCCCAGGCGGCATCTGCACCCAATGTGAGGACACAGATGTCTACTTCTAACTTGGGCCAATGGGGCTCGTCACCAATCTTGGAGCTGGAGTTAACTATGTCTCCAGCCTGATTTTGAATAATCTAGTTATAGTTAAAAACCTGATAGGTCTGGGCTTGCCTGGCTGTCGCCGTCATGACCAGCATCATCAATATTGTGAGAGATCTGTCCATGGCAATCCTACGAGAGAAAACATGAAACATCTTAGGCGCCACCCTGGGTTGTATTAAATGGCTTAATTAGTCTTTTAGGGAGCCATCTGGCTCCCCCTTCTTTGGAATTATAGATGTAGGCTGAGCCTTTTGCCCAGATGATGATGGGGTCTGGCCCATTCCAAATCCCTGTAAGGGGATCTTTCCACAGTGCTTGAGCATACTCTAAACTGGTCTTAGGATGCCAAAGTCGGTCAGCTGCTGAGCGACCACTTATGTCTAGAGTTAAAAAGTTAAGCACAAAAAGTGCATGAGACAGTAGCTGTTTTGAATTTCCCTTAAGGGTGTAGATAGTCTCTTGGGCCCCGAGCTTTGTCAGGGTATTCTTTAAAGTCTGATGGGCCCTTTCAACAATTCCCTGCCCCTGAGGGTTATAGGGAATTCCAGTAATGTGTTTGATCTGTAATTGTGCACAAAACTGTTTAAACTTAAGACTGCTATATCCAGGACCGTTGTCTGTTTTGATAATTTTGGGCTGTCCCATGACAGAAAAGGCATACAATGAATGATTTATAACATCTTTGGTAGCTTCTCTAGTGTGGGCGGAAGCACACAAAAACCCACTGAAGGTATCGATGGACACATGTACAAACTTAAGCTTCCCAAAAGATGGGATGTGAGTTACATCCATTTGCCAGAGTTCTCCAGGGACAAGGCCCCATGGGTTAACTCCTAAATGTGGTCTGGCAACAGGGTAAGACAATTTTTACACTGTTTAACGATTTGTCTGGCTTGTTCCCTGGTTATGTTGAATCGTAGTCTGAGTGTCTGTGCATTGAGATGATGTAAAGTATGGGCTGTCTGAGCCTGTGACAGTGGGTCAGGCTTAATAGTAAGGCATGTAAGCAGAGTGGCCTGATCAGCAAGATCATTTTCCCGGGACAGGGGTCCAGGAAGTCCCGTGTGGGCTCGAATATGCCCCACAAAAAACGGGTAGGCTCGACTTCTTATGAGCATTTGTATTTTAAAAAAACATCTGAAAAGTGGCAGTGGTGGGTTGAATACTAGGGACCACCTTTAAAGCTCTCAAAGCCCTTACCACATAATGGCTATCTGAATACAAGTTAAAGGGAGATGAGACCGATTCAAACACTTGTAAAGCTCCTCGGAGCTCCACCAGCTGGGCCGAGGTGTAGGTGGTCTCAATGATTTGGCGTTGTCCTTCGACAATGATAGCAGCCCTTCCATTACTGGACCCATCAATGAACACAGTTAAGGCTTTGGATATAGGCTGCAGCTGGGTAACCTTGGGGAAGACAAAAGGGGTAGTTTGCAAAAACTGAGCCAACCTATTGGCTGGTAAATGTGTATCAAAGGTTCCCTGAAAGGAGGATAATAATATAGTCCACTCATCAAATTGTGACTGTAACCAAGAAAGCTGATCAGAAGAATAAGTAAAATAACAGTATCAGGAGCTTTCCCAAAATGACGGGTAGCCATCTTGATTCCTAGGATAATTACCTGACATATAAGAGAAGGATAAACAGGGAGAACCTTTGAAGGTGTGACTGGCAAATGGATCCAGAAAAGGGGATTATCATCTTGCCATAATAGGCCAGTGGGTGCAAAGGGTGTGGAAAAGACTATTAAGGACAGGGATTGAAGGGGGTTGTAATAGCCCATGGTTTGTTGATTAATAGCTGACTCTACCTTATGGAGAGCCTCTAGGGCAGCAGGAGATAACTTTCTCGGGGAGTTTGGGTCCGAATCTCCCCAGAGTGTATCAAAAAGGGGCTTTAGATCTCCAGTAGTTAATTTTAAATAGAGATGTAACCAATTTATATCTCCTAGCAACTTTTGGAAATCATTTAAGGTCCTCAGCTGTGAGGTGCGGATGGTTAATTTCTGGGAATGTACTCTAATGGGTTCTAACTGAAAGCCTAGAAACATAAAAGGGTACTGAACTTGAATTTTATCAGGAGCTAAGACAAATCCCCACCTTTGGAGGGCCCTAACTACGGCCTGGGCAACCACGTGGGTGGAGGATAATTCTTTTGTGGCAACGAGCAGGTCATCCATATAGTGTACTATATATGCATCAGGGAATTCTTGTCTCAAAGGGTTAATAATCTGTGCCACATATTTCTGACATAAGGTAGGGCTATTAGCCATTCCCTGGGGTAAAACCCGCCATTGAAAGCGGGGATTTGGTCCCACGTGATTTACAATGGGAATGGAAAAGGCAAAACGGACACAATCTTGGGGATGAAGTGGGATAGAAAAGAAACAATCTTTAATATCTATGACAATTTTAGAATAACCTCTAGGAAGTGCGATAGGAGATGGTAAGCCTGGTTGAAGTGCCCCCATCAGCATCATGGTCTTATTTACAGCTCGAAGGTCCTGTAACAGCCTCTAGGCTCCACTTTTCTTTTTTATGACAAATATCAGTGTGTTCCACGGGGAGGTAGAAGGCTCAAGATGTGACAGTCTCAATTGTTCCTGCACCAACTGTAAGGCTGCCTGAACTTTCTCTTGAGGCATAGACCACGGATCGATCTAGACAGGATCATTGGACTTCCAAGATATTTTATCTGCCTGGAATGCAGGAGGAGCAGTGGTCTCTAAGAAAAAAGGTCTGCCCTTAAATCCTTTTTATCATTTTTGGGTGTGGGCATAATGGGAGAAATCCTTCCTTGTTCATCTTTCCCTAGACCCTTCCCTGGGAGGTACCCTGTTTTTAGCATCAAATTGGTGACAGTCTCGTTGGGGCTAAACATTATCATCCCCATTTGGGAGAGTATGTCTCTTCCCCATAGATTTACAGGAAGGCCTTTGACCACAAAGGGTCGAACAGTTCCAGTATTGTTTTCTTTGTCTAACCATGTTAGCAGTTTGGAGCTTTGTAAAGTGTCCTGTGTTTGACCTATGCCTTTTAAATGAGTGGCAGTGAGCTGTAAGGGCCAGGCTGTAGGCCAATGTGTTAAGGAAATTACTGTCGCATCTGCCCTGTTATCTAGGAGCCCTTGAAACTGTTTGCCCTCTAGAAACAAAGTCAGCATGGGCCATGAATCATTTATTTTCTGTGCCCAGTATACTTCTGAGGATCCCGGGGAGGATGGTCCTCACTCCTCTTTCATATAAGGGAAATGGCCGAATAGTGAGAGTGGTAGGGCTTGGGCTATGTGCTCTCCAGCCCTAAGGGTAAGTGGTCCCTGTGTGGCGGTGACTAAGATTTTTATCTCCCCATGGTAGTCGGTGTCAACCACTGTAGGAGTCACCATTAGGCCTTGTAAAAGTCTGGACACTTGGCTGATGATGAGAAAAAACATCTTTTGGGGAGGGGGCCCAAATTCACCTGTTTCGATGACCACTGTTCCCTCCTCAGGAGTTATAATCCTGGTGGTGGAGGAACACAGGTCCAACACTGTGTTTCCTGTCGTGGCCTTGCACAATCTCCCGTGGGGGCTAGGGGGTTGTCTGCAGTTGTTATTAGGGGAGACGGGCCCCGCAGGGGGGCCCTCTGGCCGTTTCCCTGGAACGCAGGTAGTGGGTGGCCGTTGATATCAATCTTAGATCGGCAATCTCATGCCCAATGGCGGCCTCTCTTGCACTTATGGCAAAGACTGGGGAGAAACTTTTGTTGGGCAGCAGACATGGTTGAGACTAGTGTGCCTGTCTGTGTGTAGGGCATTCTCTAGCAAAATGTCCAGGTTGGTTGCATCTATAGCAAGTTTTTTCTCCTTTATTTAGTTGTAGAGCAGCCCCGATGGCCAGGTTAATAGACTTAGAAACTTGTTGAGAAAACACATCCACCTCATTACAAAGCTTGATCATACCATTTATATCTAGACTCTTGGTTTTACTTCTCAGGGCAAACCTACGTGCCGAATTGGCGTTTTCAAGAGCAAGTTGTCGGACTAACAGACCCTCACTTTCCTCAGGTCCCAAAATTCTCTCAGCTGCTTCCTGCAATCTGGCAACGAACTGCGCATAGGACTCTTGGGGCCCTTGTATAATCTTGGTTAGGGGCATAGTTAGCGCCCCTGCAGCAGGGACAGCGCACCAAGCTCCCAGGGCCGCCTGAGCTGGGGGCAACTTAGCCCTGGGGAAGTGGCATCTTTTATAGCATCATTTACGAGTACCCAGAGGCCTAGGGTAAAATTATCTGCCTGAGTGATTTTTAAGGCCTCACCAACTTTCTCCCAGGTTCCACAATCTACTGTTTCTTCTTCCTTGAACCATGGGCAACAGCTATCTATCTTACCTAAAAAAATTTTTACTAATTGTACTTCAAGCCTTACTCCTCTGGCCTGAAACAACTCCTGAAAACTATGGGCAACCGCCTGATCCATTACTTTAAACCCTTTCTTCTTCCACCTAAGGAGCTTCCTAAAAAGCTGCGGCCGACCCGCCTGTTTCCGTTTCTAGTTCCGATTAACACGCTGCTGACCCAAGCAGAACCAGCGTTGGGTTAGCACTGATTCAAGCTTAATTCGTATCCTACCGCATCCTCAGCAACACTTTACAAAACTGAAATTTTAAGCTAGCGCTAGCATGTGTACCTGTCCGTTGCTCCGATGCCCGATACGAAGATCCTTTCCTGTGGAGCTCCACAGCAGCAGCATTTCTCTTAGCCTCCCTCTGCCATTCTTCAGGTCCCTGTTCAAGCGCCAAAATGTTGCAGCCGCCAGCAGCTCGCAATGTGAACGGTTTGACTGAGAAGGTCACTTGAGCTGTAAGAGAGGAATCTAGACTAGGCGAAAGAAGAAACGGAGCTAAGACAAATTCATTTTGATCAAGGCTCAAATTTTACTGTTGCGACACTAGTTATGAAGGAAGGGGGAGGGGGACCCAATTCCTGCCAAATAATCGGGGTCCAGTAGAAAAGTGAGCACGTGGTGTCACCAACAGCAAAGCGGCACGGTCTAGCAGTGGGCATGGCAGAACGAATGAGCAGGAAGCTCCACCCCTGAGCAAGCAGGTTTCAGTCTGGGGGAGGGGAGACTACAAGTGAGGACAGACTGAACAACTTTATTCCATTCATTGGGTATCAAGTAGCCTTCTCCTGCTAAACCTTCTAATATAGATACTGTGAACGGGGCATCGATAATCGATGACGGCTGAAACTGACAATTCGCCGGCAGCTTAGTTTCACTTTTGCGAGATGGTGATCGGGAGTTTTCTAAAAAATCTTTAGTAAGGGCTAGGAGGCAAGCACCTTTTCCGCCCTCTTCTGCCTGTTTAAGGAGATCTCTAATGATTCCCCAATTGCTAAAAAAGGACTCAGGGACATCTTCTCCTTGTTTTATTAAACTATTGATTTCTTTGCCTACTTTATTCCAGGTTAAAGGGTGTATTTCAGGACCATTCAGTACCAGCCATGGACATCTCTGGTCCACAAAACAAAAATATTTTATTAAATTCCTCTTTTTTTTTTTTAACTCTTATCCCTCTCTCCTTAAGAGAACCCTTCATCTCTTGAATAAAGACTGCCTCTTTGGACAGAACCTTCCCCATGGTTAATGGGACAACAACTGAATGCCTAGGCTTACCTCTCCGACGTCCATCTGCGACACTCGAGCGAAGTGGCGGGGGACTGTCCCACTATCTCACTGTCTGTGTGGTACCTCTTTAATCCGTTGTCCAGAGGGCGGTAGTACCCCGTGCCCCACGTTGGGCGCCACTTGACCTGTCCAGCAGGTTCAATTATTCGAGGGTCTCGAGGGGACCTTCTCCTAAGAACCAAATAGGGGGGGTAGAGAGAGATGAGGGTCTTGTGCGAATAATGACACGGAAACGTTCTGAATTGCATCAAGACCCCACTGTATTGAGAAAGGCCCAAGGCTTAAATGCACAAGCAAAAGGGGAAGTACAGATACTTATCAGCGGGAGGGGTGGGGCAATACAAGCAAAGGGAGAAGTACTTATCAGTGGGAGGGGGGCAATAGAAATTCTTTCTTTTGGCAGCTACATGGGGAAGCAGGAACTTGGTGGTATCAGGGTGTGGTCAGGACATCTGCGATGACTTAGGGCTGGAACATTCTGTGGTTGTTCTCAGAATCGGTGTGTCGGTGGCCCGCTTTTGACCTCCTTTTCTTCTCGGAGTTGGGGGGGGAGGCCCAATTTAGAAATCAGGACAATAGTGTTGTCTTAATAGCTCCCAACAATATTGAACTCTTTACAATAGTTTATTGTCCATTTCTTCTTCCCCCTCCTCCTCTTCCTCCTCCTTGGAAAACTGCATACTTAGTTAATTTACTCATTTGTTGATTGGTAGTTTTATTTCTTTGCAAATTCTGGATATTAGCCCCATGTCTGAAGTGTAGCTGATATAGACTTCTCCCATTCTGTGGGCCATCTATTAACTCTTCTGATTATTTCCTTTGTTGTAAAGAACCTTTCCTTTCATGGAGGCCCACCTTTGCTACTTTGGGATTAGTTCCTGTGCTGTTTGTGTTCTATTTAAAAGTTCTTACCTACCTCAGTATCTTGAACAGTATCCCCTGCATTTTCTTCAGTTTCAGTATTTCAGGTTTTAAATTACAGTCTTTGATCCATTTTGAACAAAGTGAAAGGTGACAGTTTAATTCTTCTTCAGGTAGAAAGTCAACTTTTCCAGCTCCGTTTGTTGGATAGGCTATCTTTTCCCCCTCCCCAGATGTATGTTTTTGCCCTTTTTGTCAAAGCTTAAGTGGGCATAGCCTTGATGTTTTGTTTCTCTGTTTTATCCCATGATTATCCTGTCTATGTTATGGCAGTGCCATGCTGTCTTTGTCACTACAGCTCTAGGAGGTTTGAGGTCAGGAGTTGTGAGTCCTCCAGCAGTGTTCGTACTCCTTAGGATTGTTTTGAGTAGTTTCTGGGTTTTTTGGTTGTTGTTTTGTGTGTGTGTGTGTGTGTGTGTGTGTGTGTGTGTGGTTTTATATGAGTTCTTGTATTATTTATGAAATATGACATGAAAAATGTAATAGGTATTACACTAATTCTGTACATTAAGTTTGATAGTACAGATATCTTCTTAATAGTAGTTTTGCTCATCTAGGAACATGGAATATTTTCCCATTGTCTAATATTCTGTGACTTCTTTTTTTTTTGGAATCTTGAAATTTTCATTTCAAGAGGTCTTTTCCCTTCTGTGGTTAGATATACTCCTAACAACTTGCTTTGTAGGGAGGAAATTCTTCTGCTTGGATTTTTCTCCTAATTTCTTTTTTGGAAAGTAGACTATTAGTGTAAATGGAGTCTGCTGTTTTTCTTTTTTTCTTTTTTTTTTAATGATATTTGTATAATTTTCTTTGCATTTTGTGCTGCTTAGTGTTTGTCAGCTTGACACAAACTAGAGTAGCCTGGGAAGAAAGAGCCTCAATTGAGGAACCGCCCCCATCAGACTAGCTTGTTGGTGGTGTGTTTGTGTCATTTTCTTGGTTAATGATGGATGTGGGAGTACCCAGCCTGCTGTGGGTAGTACTACCCCTAGGTTCTGGGGTCTATAAGAAATCAATAAGCAGCATTCTTTCATGGACTGTGATTTAGTCCCTGCCTCTAGGGTTCTGCCTTGAGTTCTTGCCCTGTTTTCCCTCAATGATGAACTGTGATATGGACATGTAAGATGATTTATTCTCCAAATTGGTTTTGTTCAGCGACAGAAAACTGAGACATTGGTGTAGATCTTGCTCTTTTCCCCACTTGTCCCAGCTACTAATTACGTCTTTCATGCATATAATAATAAAATTCATATCTTCATCTCCTGAGAACACATACTAAAAATATAATGGTTAATGAGATGTCTTTCTGCCCATAACAGTGATTTGATAAGCAAGACAGCCATTTATATATAACTCCATGATGCCTTACATAGTTGTAGATATTCCCCATTTTGTCTATTTGCCCCTTTACCCTAACAGCATTAGAAAAACTCTTCTGTTTTAGATGTATTACATTTTCTTCTATTTTGTATGTGTATGTTTATGAGGGAGTACATGTATGCCTAGGAGCAGTGTGAAGGTTCAAAGACAGCGTGTAGGAGTCCATTCTCTCCTTCCACTGTGCGGGTTTCAGGGATGGAATCAGGTCCTCCAGCTAGGTGGAAGGTTTTGTTACTTACTGTGCCATCTCACTGGCCATGAAAAATGTTCTCTTTAAAATTGTATATGTATGCCTCTTTGCCTGCACCTGTGTGTGTGCACCACGTGGGTGCCAAGTCCTCTGCAAGAGCAGCAAGTTCTCCTAACTGCTAAGGTATCTCTGTAGCCCCCAGAAAAATGTTCTTTGATTTATGTTTTTGCAAAGGTTTTATTCATTAAATGTAAGAAGTCAGATATTGTAAATCACAGAATTATTTTATAGTCCACAAAATAAGGGGAAAATGCTGCCAAATATAATTTAAAGGTAAATCTGAATTTCAGAGAAAGTACATATGAGAAACAGTGTAGTGGTCAGTATTTGAAACCTTTAGACTGGGATATATTTTGTCTTACATATTTTTACTATATTAATTGAACTAAAAATAACAAATGCACCAAGCATGGTGACAAGTATCTTTAATTCCCATACTTAGGAGGCAGAGATAGATGGATCTCTGTGAGTTCAAGTCTAGCCTGATCTACATAGTAAGTTCCAGGCCAGTCAGACTACGTATTGAGACCCCATCTCAAAACAAACAAACAAACAAACAAACAAGCTTATTGAACAACTACTAAGAAGTCCAATGCATAGTTGATTAATGAGAAAGCTGTATTTCTTGCTTCTAAAGAACTGTAGAGGAGTGTAAGTGTGCTAAAATAATGTTGTGTTTAAGGCACTACATAAAGTGAGATAAACTATAACATATCCAGCAAAATACTTGGAAATTAATGACAGTTGGCTCTGTAAAAGTTATAATTAGGAACTTCAGTAACCATCTGTTGTTAATTTCATTCATTGTTACAGGAAATAGAGGGAGGGGGTTATTACATGGGGAGAGGGAAAGAAATTATTCATGAGTATATATGTGTGTGGTTTTCTTTAGAGGAGAGAATAGAATTTCTTCCAGCGTGTCACTTTAAAAGTGTTTTATGTTTTTCTCAGTTGTGATCTCTGCAGTAGACCTATTTGTACAAAAAATAATTCTAGTGGTTTTAATGTTTTCTTTTGAAAATTTACAGATTTGAATTGTGCCTTACCATAAATGTTCCTCTGTTCCTGTACTTATAGAACGGGAAAATGTTAAGCTTAAGCTGGCATTTGTGTACTGTGATCAGCTGCAATAGTTGATCCACCTACCACCACTTAGGGAATGAAAACTTACTGAATTTTGCATTAAATAAATATAATATTTTAAGAAGATATATTAATATAAAATATAACATTTTGAGGAAAAACATTGGTGATTTTTTTTTTAGATTTATTCATTTTAGATGTATGTATCTGTACCACATGTATTCTGGTGAGCAAGTTACGGATGGTTGTCAGCCAGTCTTCTGCAAGAGCAACAAGTACTATTAATAAACTATGAAGTCATCTCTTTAGCCCCCTTGGTAATTTTTTTTAATCTAAAATCATAGAGAATATTGGGTTCTCTCTGACTTATAGAAAATAGTTGTCTTAGTCACTGTTTTATTGTGTCTGTGAAGAGAAACCATGGCCAAGGCATGGTTTATTATGAAAGACAGCGTGTAGCTGGGATCATGCTTACAGTTTCAGAAGTTTAGTCCATTTTTATCATCCTAGGGAGCATTGTTGCATGCATGGTGCTGAGAGCCCACCTCCAATGACACTCTTCTTCCAACAAGGTCACAGCTCCTAATCCTTCTCATTCTTTAAGTAGTTCCACTCCCTGGTGCCTTACGTAAGTGCTGGTGTGTGTATGAGGCTGTGGGGGTCATTCTTATTCAAACTACCACATCCCTGAACTGTTAGAAAGAATACTACAGGTGTTGCCTGAAGACCTTTAACCAAGTCAGCTAGTCATTCTATCTGTTTCCTTATGTGTAAAAAAATTATTTTGATAATAGTAACTATATTTTTAAGATTGTAAGCCAAATGTGATTTGTAGACACTTTGTATATAATACTTTTCAAGTACTAGTTAACTTCTTTTTTTACATTTTGTGTTTAAGTATATAAAATAGAAATGTTTTAATGTTTCATATACTATTTATTAGTTCTCTGAGAGTTTCATAAGATGTTTTGATTGCATTCATCGCTTCTCTAATTCTTTCCACATCCACCTCTCCTTTCCTACCCACTGAACTTTATGCTTGCTTGCTTGCTTGCTTGCTTGCTTCCTTCCTTCCTTCCTTCCTTCCTTCCTTCCTTCCTTCCTTCCTTCCTTTTTCTTTGAGGCAGGGTATTTATACGTAACCCTGGCTGTCCTGGAACTCAGTATGTTGACCAGGGTGCGTTTGAACTCAGATATTCACTTGCCTTTGCCTCCCAAGTACTGAGATTAAAGGTGTGCACCACAGGGCATGGCTCTCTTTTTTATTTTTAAAGGCCATCCAGACCAGTTTTTGCTGCTCTTATATTTTTGGATATGTGGTCTTCCACTGGAGCATGGTCAGTTTACTAGGGGCTCACATTCTTAGAGAAAACTGCCTCTCTGACTCCATGGTTAGGGATGGGCTTTTATGACCCGTTCCTGTCTCCATGCTGACTTTGGTATGTCTTGGGCTTGTCCAGGCCTTGTACATGCTGTTGCAACCACTAGGAATTCATATGTGTGGCTGCCCTGCTGTGTCCAAAAGACACTACTTCCTTGTGGTCACCCACTGACCCTGGTTCTTACACTTGCCATCCCTTCTTCCACAGTAATCCTTGAGCCTTGGGAGGAGGGGGTGCCATATATATGTTCCATTTAGGGCTGGAAATTCGTCAGCCTCTTGTTCTCAGCAGCTTGGTCAACTGTGGGTCTCTATTAAGCACCATCTATTGCAAATAGAAGCTTCTCTGATGGGGATTGAGAGATGCAGTATGTGTATGACAATAAGTCATTAGGAATTGCTTTAATACTATATTTAGCAAAACAATAGTAGTAGTTTTTCCCCTAAGGCCTATGACCTGTGTAGCCCTAGGTTCTTGGATCACGGGTTTCATCGAGTGGAGTTTAGACCTAATTAGAAAGTGGTTGGTTACTCTACTGATGTTGATGCTACTATTGCACTATTGGGCGTGTCTTACCAGGCCGGTCATTATTGTACCTCACAATACAAGGTTCACAGTTGAGTATGAAAGCTGGCTGGTAGCAGCAATTTTGAGTCATAGAACATGAAAGAGTTAGGCTGGTATTGACCTAGAAACCTCACGCCTCTTTTATCAATATATCTTTTTCTTTATTTTATGTCTATGGCTGTTTATCTTTATTTTACGTTTATGGCTGTGTACCATATGCATACAGTGCTTAGAGAAGTCTAAAGAGGGTATTGAATCCTCTGGAACTGGATGAAATGGTTGTGAGCCACCATATGGGTGCTGAGAATTGAACCCTGATCCTCTGGAAGAGCAGCCGGTGCTCTTAACCATTTAGCTCTCTTTCTAGCCCTTCATTACTATTTTTAAATGTTTCTTTTATAAATTCTAGTTTTTTCTTCAATTGTAGCTTTCAAAAATATTTAAGAGGTATAGCTTAGGGGAAATTTTCTAAAATAGAGTATTTTTGGTGAGAGAACTAGTTGTAGGATATGGTAACAGTTAAAGCCTGGAGTCCTAAAAGGCTCCAGAAAGGCTTTATTTGAAACAGTTGTAGGCAGTAACAGTTTTAACCGTATTATAAAAGCATAAAAAATGCCATATCCCTAACATTACAATTGGTTAACTGTATCTTAATAAGAAAACTTACATCAATATTTATGTTTATTGAAAAATTGTACTTTAATCAAATAATATACTTAAACATCTATTATGTTACATTAAGTAAAAAGAGCAGCAGGGCGCAGTGGCGCACGTCTGTAATCCCAGCACTTAGGAGGCAGAGGCAGGCGGATTTCTGAATTTGAGGCCAGCCTAGTCTACAGAATGAGTTCCAGGACAGCCAAGGCTGCACAGAGAAACCCCTGTTTCAAAAAAAAAAGTAAAAAGAGCAACTTATAATAACATGTATTTCAATCTCAACTTTGGCTTAAATGATAAGACTGAGCTAATATGAAAATGTTAATTTGTTTGTTTATTTGTTTTTATTTGAGACGTAGTGGTTGGCTGTCCTGGAACTTACTATGTAGACCAGGATAATATCAAATTGGCAAACTTTACATATATGTGTGTGTGTGTGTGTGTGTGTGTGTGTGTGTGTGTGTGTGTGTGTGTATTCACAGTTTATCCTCTGTCAAATCTCTTTCTGGACACAGTCATTCTAGTGTCTGAACTAGCACAGTGCAGTATTACAGGCGAACGTGTAATTTCATTGAGAATTGTAGCAGTGTTCATATACAAAAAAAATTGTTTATATTTGAACTTACCATGACAGATTCCTCTCTCTAAGCTTTGCTGTTTTGCAGCCTTTCTTTGTGTTGTATTAGCTGTTGTTTGTAACCGGATAACAAGTTTCCGTGTGTGGTGGCAGGCCTGGGTGGTGTTTTACTATGCTTCGTATTGAGATGGATGGGCCCAGGCTGGTCTTGAACTCACTGTCTCTGCTCAATGGGCCTCATCTTGCTTCAGCATTTCAAGTACTAAGACAGAAGGAAGCCTGTGCCATTATGCCCAGGAGGAACCTTCACTGCAGGATAAAAGTTGATCATAATAAAAGAGGCCCTGGTTTAGTTTAGCCATGGCTAGTCTGAGCTATACTGGAACATTTGGTATCTCTGGGATAAAAGCAGCTAAAATCCCCAATCAACAGCCTTGGGGATCCATCTTGCCTCATAGGAAGCACCAGGTTGTCTGGGCCCAAGTTACTCAAATACTTACTGTATCTATTCCCACCACCAACCTTGGGCTTCCCGCTTCCAGCTCCTCGAAGTTTATCATGTGATAGACATAACTGGAACTAAGGTAGAATAGAAACTGAAAGTGACGCTGATTTCTAACATTTACACTGACATCGGTTTCCCCTGGCTGTCCTGGAACTCAAAGATTCACCTGCCTTTGCCTTTACCTCTGCCCCTGCGTCTGCCTCTGCCTCTGCATCTGCCTCTGCCCCTGTGTCTGCCTCTGCCCCTGCATCTGCCCGTGTTCTGAGATTAAAGGTATGCCTCACAATCCTCTGCAAAAGTCATTTTTATGAGATGAATTGTTCTGATGTGGCTACAAATAGTCTCTGTGTGGAATGAGAGCTTCCTGGGAGAAGAACTAACCTGTAATGCTTAGCCACCTCTAAACAGGGTTTCATGGGGTGGCTTGTTTCCCTTCTTTTCTATCTTAGCTGGGCTGGAACTCACTCTGCAGACCAAGCTAACCTTGAACCTATAGAGTCTCTGTCTCTGTAGGCCTGTCTCTGCCTCCCAAGTTCTGAGGTGTGTGCACTATACCTTACCCAACTCATAGGGTGGGTGATAGGTGTTGTTGTTGTTGTTGTTGTTTGAGACTGTGTCTCAGCTCTTACAAGCTAAGTTGTTTGTGAGTTTGTTTGTTCTTTTAGAGATGGATCTCTGTGTATCTCATGCTGGCCTGGAACTTATCTATGTAGTAATGCTGGTCTCAAACCTTTGATTCTCCATCTTGAGTCTCTCCAGCACTGAGGAACTGATGTGTGTCACCACACCCAGCTTTGGGGTCTTTTCTTAGGCTTTGTGATTTGGCTGCTAGGTAGACATCAGTGGGCCCTCAGCCCTCAGGATTTGGCCTGGCCAGCGAAATAAAGGAGGTGCATTGAAAAATAATGCAGAACTGGAATCATGTTTTTGTAAACACATTTTAAGGAAAATGTATCTTGATGAAGTTAAGCTTCCATCTCAGCTAAACAAGAAAATCGGGTTTTGTTCTCACCCCTGTTCGAGGCAACAACGTATTCCACTGCTCATACTAAGACTTTAACAGCTGTGTCAACACGGCTGCTTGAAAAGAAGTGCAGGCTTACTGCTGACTCTACAGATCTCCCTGTCAGGATCTCTCAGCAGACTTCAGCCCTCTAGAACACTTGCTTACCTCAGATAGATGAGTCAAATGCTGGGGTAGTTAAAGCTCTGAGGGCTGGCTGTAAGAATTGGAAGGAGAGCCTTAAAACTCTCAGTACCAAGGGGAATAATATTCTGATAAGCCAGCTGCTATCCAGACACCATTGTCTAGCTACAATCTTTCCAATGGGAGTGAGGTGGGCAACTTACACTTACCTTATATTGATGTGACCTCAAGGCTGCCACTGAGCTACCTCCCCAGCTGTTTAAGTGACCTTTCGTAGGATTATCTTGCAATAACTCAATGCCTTTTATTTGTTTGGGGTTTTTTGTGTGTGTGTGTGTTTTTGTTTTTTGTTTTTTCAAGACAGGGTTTCTCTGTGTAGCCCTGGCTGTCCTGGAGCTCACTCTGTAGACCAGGCTGGCGTCGAACTCAGAAATCCGCCTGCCTCTTCCTCCCAAGGGCTACTCAATGCCTTTTAATCCATTCTGTTTAGTGAGCTTTTCATTACGACCCAATTAACGGATTAATGAAGATTGGTGACTGGGCTTCCTCTGCATCCCCATACTTTCTCCCCCTTTGCCCTTGTTCATTCTGTTCTTGGCGGGCACTTTTATAACTCAGGATGGCCTTGAAGTAGCCAAGAGCAATGGCCTTGAGCGCTGATCCTCCCTCCTTCCTCCTACCTCAGCACTGGCTGGGATTATAGGCATGTGCTCACAAGGCCAGTGTTCTAGGAAGAGAGAGGAGTACTGGGGGTGGGGAAATGAAGGAACCAGTGGTCACTGAGGGCCTGTGTGGCCCTGAAAAGCCACTTTATCTTTGTTCTGAAGCCCTGGGGAGTCACTACAGAGTTTTGAACTTTGAAACGATACTCCTGGGTTTTAATCTTATTGTACTCTAGAGGTACAATAAGGATTCTAAGACAGGATCAGCAGGAGAATCCTTCCAGAGGCCACGGGTGATACAGGTCTAGGATAGTATAGCTTGTCTGTGATGGGATAAGTGGTTTGAGAAATGTGGTAAGTGTTGAAATCCTTAAGAGTCTATGAGGGTTGAAGGTAGGGTATTGATGCTGGTCAGCAAGGTTAATATAGGAACAGAAGGGGACAGAGCCAGAGACTTCCTTCACTCAGAGATTGGCAGCACTGGCTCGAGTTCAATTCCCAGCATCCACATGGCAGCTCACAACCATCTTAACTCCAGTCCTAGGGGACCCAAAGCTCTCTTCTTGCTTCCATGGGTACCAGGTATATATGTGGCACACAAACATACATGGAGGCAAAACACTAATAGACATTAAAACAATTGTTAACAAGAAATAATATAGGAAGAAAAGCAGTTTCTAGAAGGAATATTACATGCTACATTCTGAATGGAAGTTCAGGTACCTTTGGGACATTTAGGTAGATGTGAATTTATTGTTAAAAGCTGGAAAAATTGAAGTGGTTCTTGATTTATTTTTTTAAACTTTTTAAAAAGTGATATCTGAGGGGTGAAGAGATGGCTCAGTTATTAAGAGCACTGGATGCTTTTCCAAAGGACCTGGGTTCAATTCCCAGCACCCACATGGCTGCTCACACCTGCCTGTAACTGCTGTTCTAGGGAGCCTGGCACCCTTCACACAGACATACATGCAAGTGAAACTCCGATGCATATAAAAATAGAAATAGAATTTAAAAAGTGGTATCTGTGCAGAAACAACAAGTAAACCAAATAAATTAGGACATTTCCAAAAGTGATACTGTTGCTTAAGAATGCATGGGCCTAGGGGCTGGAGGTTTAGCTCAGTGGAGAGCACTTGCCTAACAAGCACCTGACCCTGGGTTCAGTCCTCGTGCTGAAAGGAGAAGGCAAAGGCATTAGGTAAAAGGCTTGGGTTTGTGTGGTGGTGCTGAGAATGACCATAGGGAAGTTAAACATGGGAACTGAGCATTCTGCTTCATTAAAAGTTGTCTCCTGTGCCACCTTAAAATGACCTTTTGGAGACACAGTATAGGTTTGATACAATGTTAAAAGTAGTGAGCATAGCTGCTCATGGTGGCAAACACCTATAGTGCCAGTACTCAAGAGACAGAGGCAGGGGAATACCAAGCCAGCCAGTCTGGTCTACAGAGGAAGTTCCAAGAAGCCAGGCTACAGAGTAAGACTGGTCTTGAAACAAAAAGGGAGTAGGGGTGTGACCAAGCCAATCAGCTTGTTCTCCAGGGAGGGAGGGAGGATTGAAAAGAAAAAGACAACTAGACATCACTAAAATGTGACTCCGGCCAGTGCTGAGGCTGAAGGGGTTTATTTTTCTCCAGCCTGCTTTTATACCATTCTAAGTACATGTAAATAATTAGGTCAGTTCTAGGCTAAGGAACAAACAAAGCAATAAGCACAAATAGTCAAGGAACAAACCAGGCAATATGTAAACAAAGTCCTGTGATCTCTGTTTTTTAGGAGCCTATTCAGGTTGTCCAAGATAAAAGGACTGTCACACATTCCTTGGCTGAATTGTGTTTACCTTGAGCTTTGTACTGGCCCAAATGTAAATACTTTCTGAGCCTACTTCCCTGCCCTAGCCCAAAGTCAAATTCCTGCCTAAGCCTGAGCTTACTTCCTTATTCTCGCCCAATGTCTAATTCTTGCCAAGTTCCTAGAAGCAGTCCCAAAATCTCTCCATAGGGGTGGCTAGCATGAGTTTTGGGAATATAAAGGTACGTTTTATATTTTGTGGTCTCTCAGTATCATTAGGAACATCTGTGAACTTATTAAAAATGTTTTGGGTATAAACAATTTTGGATAATATTGTAGGTTGAGTAAGAGTGTGTGCCTGTGTGTGTGTGTGTGTGTACACGTGTGTATGTGTGTATGGAGGCCACCAGTTCATATCAGACATTTTCCGAATCTCTGTCTCACTAGCTCAGTGATTGTCTGGACTGGCCTGCCATTGAGCTCTGAGGATTCTTAGTATCTGTTTCCCACTGTGTTAGGCTATGGGTGCACACATGCATTCATACTGTAGAGTTATGTACACATTTAATCAACTTTTTATATGGGTGCTGAGGTTCCAAAATCAAGTCCTTAAGGCATTTTAAGTGAGCTGCCCCCTCCCCAGCCCAGGCTCTGTGATTTTTACCTGAAGTGCTTGGGAACACACATTCAGGTTTTGTAATGAATGTATAGACTTGACCAGCTGAGCATCCCTAATCATAAAACAATTTGACCATAAACATCATACTTAAAGCTTCCAGATTTGGGACCAATTCAGATTACAGATGTTCACTACCTATAATAACTAAAATGCTTTGCAACATTTGTTCTTTAAGTATCAAACTACCTTATGTTGATCCAATACATGTAATTCCTTGAAATAGGTAATTTAATTCTTATTTTACAAATAGAGGGAATATCTAAGAAACTTTATTAGGATGCCATGGGATTCATCTTCAAGGAGTCTTGCTCCTAAACTGCTATGCTACCTGCTTACTAAATAATACAGGCTATATATTCTTTAATAAGAATGGAATCACAAAAATGTATTATGAGAATAAAAGTCAATGTAAAGATACCATTGCTAAAACTGTAGAGAATGTAATTTTTATATAATTTTGCTTTCATTTTAGGGGCAAGGTCTGACTGCATTGCCCAGTCTTCCCCTTAACTTACGCTCCTCTTCCTCTGCCACCTGTAATTACAGGCATGAGCCTCTCGAAGCTGTTACCTTGCTTTTTCCAGGATATGAAAACATGACAACTGTTAAGAAGAGTTAGGAAGACTGGACAAATACGGGAGGCTGAATCGTTACAGGGAAGGAAGGAGCTTATGCTGGAGATAGTAGCTGTTTATTTTGTTTTGAGACAGGTTAGCTCTGGCTGTCCTGTAGACCAGGCTGGCCTTGAACTCAGAAATCTACCTGTCTCTGCCTCCATAGTGCTCTTCGACTAAAGGTGTATGCCACCACTGTAGCCCTACCCCAGGGGTTGGAGATTGTATTTGTCAGAACTCAGTTCTGAGGAAACTGAATGCTACAGTTTGTATCATGGCAACTTCTCCTAAGTAGTGCTTGGTAATGTTCAGAGTTAAGAGGGAAGAAATGACTTAGCTAAGATTAGATGGCACTTAACTATCAGAAACAGGAAGGAATCCTGATCAGAAGATTCGAACCAGAGCCTTTCCCATTCATTATATTCCTTAACAAAACTGCAGATTCAGCCCTACTCAGACCCATAGAGATGCCTAAGAAAAGAATTGGTATATAACTAAATCCCACAATAGCAGTAACACAAGCAAGCACCTGCTTGCTGCATTAGAGCCATGTAAAATTGGGTGGGCTGCATGTGTACCTATAGCTAAGTGTTGTGTGGTCAGAGATAGGAGGGTGACTCAGGCTTGCTGCTGATCAGGCTAGTTCCCGAGTCCATGAGAGTCCCTGTCTCAACAGAATAGGATGGAATGATAGAGGAACACCTGACATCTTTCTCTGACCTCCACATATGTGTATGCCTGCATGTGCACACACACCTGTGTATACTACATACATATATCACACCACAAACAAACACACGTCTACCTATAATGGCAAGGACTGAATCAGTGATGCTTTCATCAAAAAGGATGTATATTAGGTATGTATTCACATCCACCCCCAATAAAGAAGTTCAAACAAGCTTTAGAAAAAGAGAAAGATGTGCATGCTTCTGGGATCCAAGAACCTTTTCCTTCATTACCCACTGATTGACAGGAAAGTCACCAAAAGAAAAATGCTTTGATATATAATTATCTTTTTCTTTTTTAAAGAGCTGTTGGTGGCAGTTAGCTTTAGAAATGAGAAGGCTGGGGGCGTAGTTCATAATCAGTCCAGAAATACCTTCTAATTTGTACCTTTTGTGTGAGATTTTTTATTACTATAGATATTTTCTTTTTTAACAATTTTGAAGGAGTTTCTTATACTATTATTATGGAGCATTTTAAACACATTAACTATTTTATTAGTTCTTTGAGAATTTCATACAATGTATTTTGATTGTATCCCTCCAATCCTCCCAGTTCCACTCTGACCTCTGTATCTGTCCTACACCACCCACAACCCCCAACTTTGTTTGTTTGTTTGTTTGTTTGTTTGTTTCCCCTTTATAATCCATCAACTACATTTGGCTCCTATACTCCTTGCTGTGGGACCATCCACTGGAGTGCAGCTGATATACTGGAAGCCACACCTTTACAGAAAACTGCTCCCCCATCAACACAAGCCAGCACCTGCCCATAGCTGCTCATGTAAGGGCGAGGGCTCATCAACCCTTTCTCACTCCATGCTGACATGCCTGACTTGTTCTCTGCATGTCTTATGCAGGCATCCACAGCTGCTGTGGGTTCAAGAGGGTCGCAGTCCTGGTGTGTAGACAATCACTCTGCTGCCCTTTCTGCACTGCTTCCTGAGCCTCAGGGCAGGGCTGTGATACAGATGTCCCTTTAAAGAAGTGTTGTGCAGGCAGTCACCCATTCTCTGCACTTGTCATCAGCTGCTTTGTTAACCATCATCCACTGCACAAGGAAACTTCCCTCTCCGGTGGGTCTGTGAGGTGCAATAACCTAGAGGTAGACTGAGAAGACAGTTTGCCACTATGTCCCTTTAGGTTCACTTCTAGGTCCTGTGAGCCCCCCAGCCTGGACCAAACACTCGGGCCCTCTGGGGGAGTGGGCCTTAAATCCAACCAGAAAGGAATGAGCAACGAGAGCAGTGACAAGAACTTGGATTGTTTTGGGGATCTCTGGGACCCCTCTGACCAACAGTGTAGGGGGAGGTACCCCACCCCGGCACTATGCTTTTTACTTAGCAACCTATGGTTTCTGGGATGACATAAGCCCATGTGGGAGGACTCAACAGACTATTTTATGAGTCTCTCCTCTCCTCCTCCCCTCCCCACCTCTCCCCACCCCCCTTTTCCCTCTCTTCTCCTCTCCTCTTCCCTCGCCTCCTCTCCCCCCCTCCTTTTTCCTCTCTCCTGTCCGTTGTCCCCATGTTTGTGCTTGTCTTTAGGAAGCTTATCAAATAGTTGGTTTCCACATGGCTTTTTCAGACATCCTTAGTGTTAATCATCCTTCTAACCCCTTCTCTGATTATGAACATTTTAAAGGACACTTTTAATTTAGTATTATAATTGTACAGAAAGATTTTATCCTAACAGTTACTCAGTACATGGACATTGACATTGAAAGTGGACGCTGGAGCTGGAAAGATGAGTGAGCACTTGAGAGCACTGGCTGTTCTACAGAGGACCTAGGCTTGACTCCCAGCACTACACAGTGGCTCAAACCATATGCAACTCTAATTGCAAGAGACCTATGACCTATGCCCTTTTCTGGCCCCATAGGCACGAGGTACTTATGGGATGTGTGTAGGCAAAACCTCATGCACATAAATTAAAGATAATAAGACTCACTTTAAAAACAATAGAAGTTCCTCAGCTCCACATGGAAACAGTACTGTAACATGACTGAAAGAGCGGTGGTGTATGGAGCCCATGCTCCTTTATGTCTACAGGAATAGAAATGAGCCGAAGGTAAGGCTGTGGGAAAGGCTGCTTTACATCCTATGTCTCACATGTCTACATCCATGGACATTTCCTCCTAGGTAGGAGGGAGGGAGGGAGGGATACAAGTCAGCTCAAATTATAGGAACTGCTGTACTTGGGATGGTGTGGAAGGACTGAGGGCCCCTGTGCCCTGCAAGCAGGGATGAGCCTGGTTGTTTGTATACCTGCTCCATCGGAAAAGACTCGCATCCGGCCAGCCTCAGACTCCCTGTGGCAGTCAGTTCTCAGCTGCTGCTTATTGCCATTGACAGAGTTAGTGGGGACTGTTTGGGTCATGTGCTTGCTGTACAGTGGAATTTGTGGCTTTACACATTTTCTATACATGTGTGGAATATATGTAATTTGTTCAGTGGTTTTGCACTCCTTGGGAAAAATGGCAAATCTGTTTGAACCAGGACTGCACTTCAAAAAAAAAAAAGTGTGGTATCATTGAGAAAAAATTAACTTTTTTTTTGAGAGCCAGGATACTCTGAATACAGTGGGACTATTAACTTAGTGGGCGTGAGTTCTAGGAGTACAGTTTATCATATCAGGACCGTAAATCGTGGTCCTTGGCAAGCACAAAGCTTACTCTTCATCCTGGTGCGTCTGGACCGTCACCAGGACCTGTGCAGTGTGCAGAACTTTGCAGTCAAGTTCCAAAGAGTGTGAGCATGCTTGTGGACTCTGGGGTACCGGTGTTTGTTGTTTTTAATAAGTAGATGGGATGTTTTGTGCTTAGAGGGCTAATGAGAATAGCTAGTGTGGGGCTGGAGTGCTGGCTCAGCAGCCAAGAGCACTTGATGCTCTTCCAAGGATCTGGGTCCCGTTGACAGCACCCAGGTGCTTACAGCCTTCGTTATCTCCTATCTCCAGGGGGCTCAACCCTTCTTCTGGCCCCTTCAGCACCCATGAGTTAGCTCTCACACACACACACACACACACACACACACATGCACACACACACACACACACACACTTTTTAAAAAATGGATAAATGTGATGAGAAAAGAATTTTTGTACTTTCTAATAGTTTGTTTTTATACTTATAAAAACAAATCAAACTGTGTAAAAATGAGAGCCCAAAAACATGGCCCACACTTAAGAAGAAATGGTTCCTGGCATTCAGGCTGATATTCAGGCTGATACTTTGGTGTTCGGGCAGTTTTAAAAGTGTCTTAAGTGGAGAGACAGTTTCTAATTGGCTCAGATTAAAGGCAGATGGCTTTAGAAAGGGTCTGTGCTTGCATCTTCCAGTTACTTTTGCCACAAACTTGATACCTTCTTTGGAGAAGAGAAACTAGAGACTAAACAAGGACCTTCCACATGCTAAGAATGTATTCTACTAAGAGCATACTGAGATGCACCCTCACCCCTTGGGAGCATTTAAAATTAAATTCCTGCCTGAAAGGGTTTTAAATTTATTTTGTGGTTCCGTTTTTGGCCTTGCTGACAGTATGAATTCAGGTTGCAAGCTTTGTTAGAGGATTAACCCTTTCCTTTTTAGTCTCTATATGTGTGCATGTATGTACATGTATGTGTATGTGGGGTTTTGTTTTTAATGGGTGAGGGGAACACATGCCTCATCTGGTTTGTGTCAGCTTGTCCCTGGCTATCAGGCCTTGCCTTTTACCTTGAGATAGCATCTCTCTGAGGGCTCCAGACTAGCTGGCCTGCAAGCCTACAGGGACTCTGCCTCCTGTCCCACTGTGGTAGTGCTGGCATCACAGACATGAAGCACCCTGCTTTATGTGGGTTCTGCTATTCAATCTCCAGTTCTCATGCTTGCCTGTGAAGCAATCTAACCATTAACCCAACTCTCCAGCCCCAAAGTATCAATTTTTATACAAAAATGTGTTTGTGATATAATGACTAGATAGAAATTTTCAAGCTTCTTTTATATTATTTTTCTTTGTTTTGAAAAAAATGTTTAAAATGTCTAGTATTATAATGTGGGAAATATTTAAAAAGATGAACAGGCTTGTGCCTCTGCCCTGATGGCCTGACCGGCCAAACACTGATGGCTGACCCGTTTTATCTCGTGGAGACTCTCTGGTCTGGAACTCCCAAAACATCTCCACCCAGCTCACTAGGTTTCTAGTGGTGGGTCACTACCACGCCAACCTCATGCTCCAAATCCCCTTGTGGTGCACATTTGGCAAACCCGTGCTTTGCTGCTGTATCTTTCTCTCTTAAATCCAGACGAGCCACCATGTGAAGGAAAGTACAACACAAACTCAGTTCAGAAACAATGGTAACTCAGTCTCTGGGCCCAACAACTAAAACCTAATCTTGTAAGCCTTATTAAAATATGATTCGTATGGTGGCAAATCTTTGCGGATCTGCCATGATTCCAGGAAACTCTAGCAGCTACATCTTACCCACATGCTGTCCACATTCCAAAAGGCCCAAACTCTCTCATCCTTCCTCTCTTCCTCCATCCAACCTGGAAGTCCCGCCTGCTCGCCCAGTGATTGGCTCACAAGAAGCCACCTGAGCACGTGACTCATTGCTCATTCCTGAGAGCCTCTCCCAGGACAGCAAGTAGCACAGAGCCATCCAGAACATTATTGTGTGTGTGTGTGTGTGTGTGTGTGTGTGTGTGTGTGTGTGTGTGTGTGTGATGGGGGTTGCTTATGCCACAGCATGAATGTGGAGGTAGAAGGTAGCTTTGTGACGTCGGCTCTCCTCCCACCTTATGTGGGTTCTATAGAGTAAACCCCATTCCCTTGGCAGGAGCTTCTACCCACTGAGCCATCTCACCCACCCACTGTCAATTTCTGACTGATAGGTTTATTTTTCATTTATTCTTTGTTGTATCTTTCGTCTTTATGTTCTTCCAGCTTTTATATGCTTGGGGTATTCAGTTCTTGGGGTGCACAAAAGAATAGTACATTATAATAGAGCAGAGGCTTAAGTTTGACCATCAGATACTTGCTTAGACCCTTACCATCCATTTCAGAAACTGTTCATACTCATGACAGACACTTAATAAACCCCAGGTCTTTTGAGGCATTTCTTTCTTGATTCCTCTTTGATGATCTTCAACTTAAATTTTCATAATATTCAATCAAGGAGTTAATTAAAACCATGTTTCTATTTCTATAGACCTAGGTTGGACCTAGCAGGCATTAGAGATGGGCCACACAAATGGTATGTAAATGATACTCATTTTATACACTGATGCCTTTCAAATGCTTATTTACTCTTAGCCATCTTTGAATCATCTAAACAACCAACATAGATCTGCTAAACACAAATCACTTTTGGGTGGTGTGATGGTTTGAATATGCTTGCCCCAGGGAGTGGCACTATTAGGAGGTGTGGCCTTGTTGGATTAGGTGTCACTGTAGTCGTGGGCAATGAGACCCTCATCCTAGCTGCTTGGAAGACAATCTTCTAATAGCCTTCAGATGAAGATGTAGAACTCTCAGCTCCTCCTGCACCATGCCTGCCTGGACACTGCCATGTTCTCACCTTGATTATAATGGATTGAACTTGTAAGCCAGCCCCAATTTAATGTTGTCCTTATAAGAGTTGCCTTGGTCATGATGTCTGTTCACAGCAGTAAACCCCTAACTAAGACAGGGGAGAAGAGTTTATTTTTATCATATGTGTATAAATGTCTTGCTGGCATGCATATCAGTGTGCCATATATATGTATCTGGTACTCTTGAGGGTCAGAAGAGGATGGCAGTCCTCAGGAACTAGAGTTATGGATGGTTATCAGCCATGTTAGATGGGTGCTGGGACTGAACCTGGATCCTCTACAAGAGCAGCAAGCACTCTTAACCACTGAGTGTCTTTTCTCACATGTAGGCTGCCTGCGTTGCCATCTAGTAGCTAAATGACCTTGAGCAAGTTACTTCTTAGTTGCTGTATGCTAGTTAGAAGTGAGTACAGGTCACAGAGAGAGAGAGAGACCGCCATTCCAGCTGAGGTGTCTGGACCAGGCAAAGTTGACTTCTGGTCAAGAGGATGGTGTGTTCCAGAAGAGCCAACGCATGCCAAGGCAGAAAATGCATTTGGCTGAGCTTTTCCCATTGGCTAGGACCTGACATCACGTTCTTATTCTACCTAGCTAGTCCCAAAAAGACTGGTGTGAGGAAATGAAGGATGGTTCCAGGCCTTCAGATTCCTAGAATGGAGCAGTGGGGGCCAGGGATGAAACATCTGTACAAAGTCTTACAAGGTGGGAGACATAAAAATTTATTTATTCATTCATTCATTCATTCACTTATTTTGGTTTTTCAGTACAGTGTTTTCTTGTGTGTAGCCCTGGCTGACCTGAAACTCATTCTATAGATCAGGCTGGTCTTGAACTCGGACATCCTCCTACCTCTGCCTATCCAGTTTTGGGAATAAAGATCCACCACCACCTTGGAGATAAGGATTTTAGTTCTTTGTCTTAAATACAAGTTTTATTGTATTTGGTGGAACAGACCCATATTTGATATTTCTTTTTGTAGCTTACTAATTTCTTTGATGTTCTTTGACATTTCTTTCGGAAAAACTGAAAGTAGACGCCTATCTCTTACTCCTTTCTGGGGGGCCACCATTGTGCTTTGTTCTTTGGGTTGAACTGTGTATTAGATGCCTCATACAAATGCACCAATAAGGTGTTGCCTTTTGTGTCTGGGTTGCTTCACTTAACACAATATCCCCGAGCCATTATTTTAGCACACACCAGAATCTGATGCCTTTGAGATTTTTAGGTTAGTAAATGTTACTATCTGTTGTCTTTTCTTTGTTTTAGACATGTGTTCCTTTGTTGCCCAGGCTACATCATACTCCTACTCTTCATGCTTTGGTCTAGACTAGTGTTAGAGTGAGAAGTATACTTGGGCCCTCTTGAGGGGCTGCTCTCAGTTCTTCTGAATGCATGTCTGGACGCATAACTGTCCTTTATGACACTGACAGTTACCACTCACCTCCTCCCTTTTAAAAGCTGAAAGACTGCCATTTGAGGCCTTTGTAATGCCTCTGCTCTGCATCCCTGGCCAGCTCGGTGCGGTTGTGTGCTTCTCAGGACTTCCCATCAGCCGCGAGTGGTGATGCTTCTCACAGGTGATGATGATCATCTGAACAGCCTTAGTTAATTTTTCTGTATAACTTTTCCTGCATATTATTAGCAACCAATGTGACTTCATTATAGGACCATGCAAAAGATCCCACCTAGTCAAAAGTTTGCTCTGAATTTATTACCTACTGATGTTTCTTGCCAGGATCCATCTTCCTATGATGGGGACTTTTTTTTCTTTCAAATGTACAAATGCTAGTTTTAAAGTTAATGATGATTTTCAATGTCATAAGATCATTAAATATATTTGCATATAAATATAGTAAATGTAAGATAATCTGATCCTATAACACCTTTTATGTAAAAGTCATTGAAGGGTTGCATCTGAGTTTCTGGAATTTAATGGACATGATGCGTAGTTCTATAAAGTCACTGCATACTTTTTTTTGTTTTCCGAGACAGGGTTTCTCTGTGTAGCTCTGGCTATCCTAGAACTCACTCTGTAGATCAGGCTGGCCTTGAACTCAGAAATCCGCCTGCCTCTGCCTCCCAAGTGCTGGGATTAAAGGCGTGCGCAACCAACACCCAGCCACTGCATACTTTTTAAACTTGCAGTTACACTTCCGTATATAATTAATGTTCTGACACTTCTTAGTCTATGGGTTGTTTACAGTATAATCTGTTTTCCTGGGAATGAGCTGTTTAGTGAATGGTCAATCATAGCATTTATTTAATTGAGGTAGAAGGAGAGCACATTTTATAATGTGCAGTAAGTGTGGAATTAGAGCAGGAAGGAGGCAGAAAAGCTTTGACCTGTAAATATCCCCAGCGTGCGACCAAAGAGGATTTGTCTGGAACAGCTGGTATCTTTAAAGGATTTTAAAACAATTTTCTCAAGCAATATACAAATTAGATAGAAATTTCTCTGGCAAAAATATGGGAAAATACTGTATAAAAACTTGTAGAATATTTTTTTAATAGCATGACTGAATTGGCACCAAAGTAAGAGAACAATATGACTGTCCAGATAATAAGAAAGTGCATCTGCACAGGGCAGGTGAGCCCTGTCTGCTGCTGAAGGTGTCTTCTGGTCCTTCGAGGCTCAGATCGTGGGCTTTAAGAGGAAGCTGCTTGCATGGCAAAGAGAAGCCTTATTCTTGGCTGAGTCAGAAGTTCAAACCTGACAGTATACAGAAAGGATGCCTAAAGTGTCAAACATTGCATGGATGGTTTATGAAAATAACCAGCTCTTGAGACCAACTTCAGACCCGCATGCACTCCCATGTTTATCCCTGGCTTTACAATGAGTACACCTGTAGCTGTAAAGGGTTGCACCACTTGGCTCCCAGTGGGTCGAATGCATGCAGGCGCGTACACACACACACACATACACCATCTAATTTTTGACATGTGTGACTAGCTCAAAGGCTGGGCACTCCTAAACCTTCCCTTAATAGCAAATGACCTCCTGCAGTATTCCTGAGACTCCTAAACTTCCGCCTGTCACCCTAATCCCCGAATTGGCCACTTTCCTGCATTCTTACATGGCTTGTTGGCTTTCTCTCCTGCAGCTCTTATGTCCCATCCTTCTCCCCCAAGTCTTCCTTCTCCTCCCTCCCCCACCTCTCGCCCTAGCCCATGCAAATCTAAGGGTCTTGCCCCATATCCCTTTGCCCAGCCATTGGCCGCTGGTATCTTTATTAATCGATCAAAAACCAATCGGGGACAAGGACCTTCAGCATTTGGACATGCAGATTCCCAATTTGAGGACCAGGTTATTTCAAAGCATTGGAACCAATCCCCAATATAGACCTGTCCTGAGAACTTCCCATCACAGCCCTTGCTGTGTCTGAATTTGTGCCCAGCCTCCCACCCCCACCCCCAAGGTCTCCACCTAAAAGTTTGTTTTAATGGGGTTTGGGTATTGCAGAGACCTATCGGGAATGAGCATAAATCACCTTTGCAGAAGAGTCTTTTTTGTGTGTGACGTAGGAAGTCAGAGCAAGGGCTTTCACATGGTAGGAAGCACTCCACCATTGAGCGACATTCCCAGAATGATTTAAACATGAACTTCAAAGAATTCCTCAGTTCTATGAAATTAATTGAAAACCAAGAATTCTACAATAAGGCTCACTGGTGGAGTACCAGTTAGGGATGTGCAAGGCCTGGCTGTAATGCAAAAAATGAAGACATATGAAATGGAAATTCCAAGATGCACTGTGATCACACCTGTAATCCCTGCTCTCCGGAGGCTGAGGAGGGAGGCTCTTAAGTTCATGATCTGGGTGCTTTGAGCAAGACCCACTCACAAAAACGAAATCGCTGACCATAAATTAACCAGCCACTGCAAACAGGTAGCAGACCCCACACATGACAGAGATTGAGTTCTCAAATTATCAAAGAAAAGTAAGTTTGTCGAGAGACTTTTCTGTAAGAATATGCTGCTAGCAAGCTACTTTTAGAATGACGGCTTTGCTTCTGTTTACCATTCCAGAGGACAGAGCCCACCAAGGTCGGGGGGGCAAGGCGGCTGGAGCTTGAGGCCCACCCAGCAGTTAGGAACAGGAAGTAGAACAGGAAGTGTGGCTAGGCGCTCCTCTCAAAGCCCGCCCCCAGTGATTACCTCCTAAAAGTTAGAGCATTCTTGGCTTGCTGGAGAGTGAGTGACTGAGACTCAAACTCAGCAACCTCTAAGAAAGTGAAGTCATGTCCAGTGAGATTAGAGAAAAACCGTCCTGTTCCGCCTGCCTCTGCAGGGAGTTTGGCTGCGCTTCCCACAGAGCTGACTCAGACGCTGAGGCAGGTGCTGGGCTTCAAGGAAGCAGAGACGCCACTCCCAGAGTGGAAGTGCAGGCTGAGGTATGAGAAGGCCGAAGCTGACTTCTGGGCCCCCGGAAATCAGGAACAAAGTATTGGGGGTCCACAGGGCCTCAATGGGGCTGGGACTGGGGGCACCCAAACTCATGGGCATCTGGGTGTCACTGAGTCTCGAGGAGTTGGGAACAGAGTCAGGGGCCTGCGGGCTGAGGACAGCATCTAGTCTGGGGTGGGGACCAAGGGGAGCTCTGGTTTAACTCAGCAGTGATTGTCCTTAGCTTTGTGGTGGTTGTGGCTTGAAGCGCAGAGAAGCCTTCTACAGGAGAATTAAGCGCGGTAGTCAAATGCCTTCTTCATGGCTCCCCACGGCAGATCTTGATGAAAGAGACAGTCCACTGTTCTAAGCTGTTTATTGACGACTGCTCATCGTGGAAAATGGATACATACCGTACCATGCCAACTTCTCGGGTGGACCCGAGATTAAATACCTTTTGCTGGGAGATAGAATGTCTGGAAAGGGAAGCTTATTGGCTAAACCCTCAGGGCCTGTAGGTACTTCATTAGCATGGAGAACTCTGTTCTGTGCCTACATGACCACAGATCAAGCTTCCTTATGTGTCGAGTGCGACTTGTATTCCAGGCCTGGAATCTGGCAGGGAGCGGTGGAGTTGCCTAAATCTCAGGTATATGTCCACCAGGTCTCTGGGTCTCAGACCCACTCTACCTTACCAAGCTTCTTGTCATGGTTTTACCATCCCACAGAGAAGCAATAGTCAAAATCAGTGACAGCTGGGACATTTCTCACACTGATGTAGGAAGGTTTTAGAAGATAAATAAATCCCAAATAGGGCTATGGAAAAAGAGAGTCACACCTAAACACACCATGACAGTTACTGCAAAGCTACAATAGTCCCCAGAGAGACAGCCAGCCAGCCATGCTGGGAAGGTGGAAGATAGAGAGAGCATCATAGTGCTTCCAACCCAGAACCAGACAGCAGCGTTACCTTTCTTCTTAAGACTGCTCAAGACTTACATTATTTTCCATTTGTATGTATGTGTGTATGTACAGGAATGTAGGTGGAGGCCATAGAGGCCAGAAGAACATAGCTGATCCCATGGACTTAGAGTTCCAGGGGGTTGGGAGCCATCTGATGTTTAAGTGCTGGGAACAGAACTCAGATCTTTTGCAGTACAGCAAGTGCTCTTAAAAGCTGAGCCATCTCTCCAGCTCCTGCACAATTAACTTTTAAAAGAATGTAAGAGAGATATTATGATGCAAAAATTAATAAAATTTGCCCTAATGCTAACTAATCTGGACTTTAAGATGCAGACTTTATGAAGGAGGAATGTAGATGCAGCAAGGAATGGTGAGGAGGCACGGTGGCTGGGCTTGGAGTGACAGGAAGCCGGCCCCGTCATGGAGGTGCAGTGTTCAGAGTATTCTTGGGACCAGCCACCACAGAAGGGAGGGAGGGAGGGAGGGAAGCAAGCAAGCAAGCAGGAAATGTGAATTTCAGAGTGGAGTGAAGTGTCAGGAAAGATTTCACAGGTCCCCCTGGGTTCTGGAGCTGAGGCTGTCCTTCAGGTACGTTATGTTAACGTTATGCTCATGTTATGTTGGAGCAAGAGGGGCCTGATACAGAGTCCCCAGAGCAGACAAGGCAACAATGGAAACAAATGCCATAAATGCCAAGTTGTTTAAGTGAAAAATGTATAAGTCCATTTATGTAAAGTTTAAAATCCATGAATACCAATACAGTAAAGGTGTGTGCCAGTGTACTACAGTGTTCCTTTAGCTATATGTATTGTATACAATTTTACTTTTATGTGTATGGGTTTGCCTGTGTGTATGTCTGTACACCATGTGTGTACCTGGTATCCTCAGAGGCCAGACGAGGGAGTCAGAGCCCTGGAGCTGTGGTTACAGTTCCCTGTCATGTGGATTCCGGGACCTGAACCCAGGTCTCTGAAAAAGCAGTCAGTGCTCTTAACTGCTGAGCCATCTCTATAGCCCTGTAAGCACAAATTGTGTCTTATAAAATCAAATTCTAAGATACTAAGAAGAAACCTGTTGATTACTCTTGTTTTCTTTTTGTGGTAGGGTCTTGATGCATAGCCCGCACTGACTTAAAAGTCACAATGCTATTACAGAAGAACTAAGTTTAGTTCCTAGAACCCACATCAGGCCGCACACAGCCATCTGTGTATCTATCTCTATAGGTGCCATGCCTCCTTCTGGTCTCTGAAGGCACCCACAGATACATATATATACATACATACATACATACATACATATGAATAAAAATAAAAGAAATATTAAAAAATTTTTGACTCTTTTAGGTCTTTGGATTATGCCTTAATATTTCTGGTTTTCTTGGTTTTACTGTACATGTTTATGTACCTAAAGAGTGTAAACAGAGGGGCTGAAGTCTTGGCTCAGTGGTTAAGCCTGCTTGCTAGTGCTCTCGTGGACCACCTGGGTGCAGATCCCAGCACCCACCATTTGGATTCTGGTTGTAGGGGATCGCACACCATCTGGCCTCTGATGGCACTGCATCAAATGGCACACCCACGTGTATACATGCAGGAAAAGCTCTCCTGTCCATAGCATAAAAACAACCTCTAAAAGAATGTAAATACAAAAATACAAGTGGCACCATATGGATTGGGCTACTTGTAATTTTAGAAGTTTACTTTTCCAAAGTGTATGTATGTAGAGAGACAGAAATACATACCCCAGAGTTTGGGGGGCAGGGGAATGGGAGGGGAGAAAGAGAAACAGAGAGAGAGAGAGAGGGAGAGAGAGAGAGAACGAGAGCATGTGCATGCCCAGTTCGCCTCTAGCCTTAACTTGCTAGTTGAGGATGTCCTTAAGCTGCTGATCCTCCTGCCTCTGCCTCCCAAGTGCTAGGATTACAGGTGTGAGCCACCGTGCCCAGCAAGCTACATTAACTTTATAGAAGCCAGGGATGCTGAATAATTTCCTTATATGCTCACAAGTTGTCACAAATGGTTCTAGACATAATGGTTTCCCTAGTCTTAATACAAATGAGACCCACGTTGCCCCTACTTGCATATTTCTACAAAATTCACTAGGTTCCCTTGGTGCCTTTCACGGCTGGAGTCTATTGTGTGTTGTTCTCTTGTTCAATATTTTTAAAATACATATATGTGTGGGTATATGCAAATGAATGCAGGTATGTGAGGGGCCAGAGGTGTTGGATCCCTCTGGAGCAGGAGTTACAGGTAGTTGTTTATAGGGTGCCCATTGTGGGTGCTGGAAACAGAACTCTTATCCTCTTCAGGAGCAGTATTTTAATGGCTGAGCCATCTCCCTG	CCAGTTGACGTTGTAGTAATAGTTAAGTTTGTAAATGTACATCTGGGTAGTGTATTGCTAACAGCTATGTGCTGTGTCCATCAGTGTGTGAGGTATCTGTCCTTCAGATGGGATCAGTAACACCACACCCTGTCTTTCTGTTTCCCACAG	ACAATGGATTCTGAATTATCACAGAGTATGGTTGGGAGCTATCTTAACCCTCCAGAAAGAATGCATCTTCCATCATTCACGCAAAATGAAGCATTTCAGAATTGCCACCCTGGGACCCCTCCTAAAATGTTTAATAGTCCAAACAACCAAGGTAATGTTGTTAATATCAAACTTTACAGAAAGTCAGGAGCGGGGCATGGCATGGAAGTACCCTTCCTGTAGTTTTATAGAAAGTGCTGTGATTGTGTTTTGAGTAGTCACACAACTGTTAATCACGAGGCTACTGCTGTTCCCTGGGAGCTTACATATGTCACTCACCAGTCCTAAAAATAGTTGTTTCTTCAGCTATAAGCTACAGATTAGTGCAACAAGCTAATAAATATTATACAATTATAATAAAAGTGTCTTTGAAAACAGAAAACTACTCTTTTAGGGGTAAAAATTAAAGGCCAGAGGAGTGGTGCCACATGCCTTTCACCCCAGCACTCGAGACGTAGAGGCAGGTAGATCTTTATGAGTTTGAGGCAGCCTAGTCTACACAAATAGAGAAATCCTGCCTCAAACAAACAAAGAATAAAGTTTTACTACTATAGGTAAAGTGATAAACTACAGTTTTTGTTTAGGTTTTTCTTTTCTTTCAGGGTCTCACTCTATAGCCTCAGACACACTCCTTCCTCCCTGTCCAGGCAGGTGCCATGACACAGGCTGTGCACAAGAGAGCCCACTGTCTGGGCCGCCATACTCCAGGCTTTGCGCATCCTTCGTGCCCAGAGCTCTCTGTGCCCCATGACACTGCACTCTTTGGAGTTAGCTGACCTGGGAAGGTTTCCTAAGAAGGCATGCAGACCAGGCTGAAGATGAGTCTCCATTTCTTATCTCAGTCACATGACTGTGATGTTGGTCTTGGTGGCTTCAGAGGATGGCACTTTCACTGAGGAGCACTTTCTGCTCTTCTTACCTCTCAAGATTGCTCTCTACTTATAAACGAGGTTCTTTTTCTATTAGGTTTCTTGTCAATTTGGAAATAAAATAAAAATCCAAGGGACTACTAATAGAGAGATGGCTCAGTGGCTAAGGATGCATTAAGCAGCTACCTGGTGGGGAACTGGTGCTGGTGTGTTGTCCTCAGACCTCTGTGTGCGTGCGCCATGGCACATGCACACCCACACACACTCGATGTAC	CGTCCATCTGGTAAGCGTGGTAGGCTTGGT,GGAAAGAAAAGTAAGGAGTACAGATGCCCG	CTGGTAAGC,AAAGTAAGG	GTGTTATTGCAAATTTCTAGCAAGGACCAT	GTGTTATTGCAAATTTCTAGCAA	TTTGTCAAGGTAAGCTGAACTGACTCGAAG	AGGTAAGCT	TGTCTTTCTGTTTCCCACAGACAATGGATT	TGTCTTTCTGTTTCCCACAGACA
25785	ENSMUSG00000019813.17	Cep57l1	chr10	-	41685568	41685659	41621766	41621917	41685783	41685864	25785	8	14	22	9	2	7	15	23	8	7	4	8	215	124	0.888372	1	0.339	0.801	0.644	0.553	0.768	0.366	0.032	41685318	41685909	chr10:41685318-41685909:-	ns	41685568,41685659,chr10,-,ENSMUSG00000019813.17		yes	92	53.5	151	0.581522	1.6413	153	63650	1.66304	691.848	0.565217	0.445587	0.415242	0.431956	0.410596	0.734659	0.788346	0.76423	0.726439	-6.29538	-6.17225	150	150	0.4	0.466667	0.533333	0.4	5.14	6.29	-17.78	12.5	-6.21	-22.92	23	TGCTAACTA	2.66992	0.666667	6	12	17	1.55695	2	29	TGCTAACTA,TTGTAATGC,GAGTGACAG	1.27926	0.625	12	12	17	0.56796	31	CAGTAACAC	2.39253	0.807692	6	21	39	1.53674	3	60	CAGTAACAC,TGCTAACAG,GTGTGAGGT	2.39253	0.636364	6	12	22	1.27502	ENSMUST00000019951.16:ENSMUST00000186239.7:ENSMUST00000187143.7:ENSMUST00000188514.2:ENSMUST00000189222.2:ENSMUST00000189770.7:ENSMUST00000190022.7:ENSMUST00000191498.2:ENSMUST00000215496.2	90646	10	1	0.181818	1	1	2	12	9	7	0.777778	0	0	2	0.222222	5	0.555556	yes	41599856,41599934,chr10,-,ENSMUSG00000019813.17:41604623,41604710,chr10,-,ENSMUSG00000019813.17:41616835,41616909,chr10,-,ENSMUSG00000019813.17:41616835,41616957,chr10,-,ENSMUSG00000019813.17:41619037,41619217,chr10,-,ENSMUSG00000019813.17:41621766,41621917,chr10,-,ENSMUSG00000019813.17:41657479,41657546,chr10,-,ENSMUSG00000019813.17	7	GGTTTGAAGAAGGGGAAAGAAAAGTAAGGAGTACAGATGCCCGGAGATGTTTATCGAACAAGAAAAGCCGAACAAATAAAG	GTAAGGAGTACAGATGCCCGGAGATGTTTATCGAACAAGAAAAGCCGAACAAATAAAGGTGCTCTATAGTATTCCAAGTAGAAATGGGATAGAATTATGAGTGACAGCCAAGCAGGCAGGGCTTTGCGTTGGCTTTTGGGAAATGTAGTTGTAATGCTAACTACGCGCTCTGTTTGCGACAG	GAACAAGAAAAGCCGAACAAATAAAGGTGCTCTATAGTATTCCAAGTAGAAATGGGATAGAATTATGAGTGACAGCCAAGCAGGCAGGGCTTTGCGTTGGCTTTTGGGAAATGTAGTTGTAATGCTAACTACGCGCTCTGTTTGCGACAG	AAACTACAATTCCCAGATGCCACCGCGACACTTGTCTTTGCCCGCGAACCAACGGTTCTGGAGGCCGTGGTTAACTGGGAGCGTCCATCTGG	TAAGCGTGGTAGGCTTGGTTGTGACCCGTTCAGTGAAAAAAAATTTTTTTTTTCCCCTCGGAAACTCTGGTGCCGACGCCATCTGGGATTGCTTCCTTTCCGTCGTGGCTTGCCGGGAGAGAAATAGTGCAGGTGCTCAACACCTTTGGTTGGGTGACTGAGGCAAGGATTTGGGGATCATTGTTTGGAAGGCCAAGGAGCAGCCTTAAGACAGGCAAACTGGAAAAAAAAAAAAAAGAAAAGAAACAAAAAAGCAAAACAAAAAACCGACGCCGCTGCTTCTGCTGTCCTCTTGCACATAGGCCCGTGCTGAATGGATTAGGAATCCCTAAGCGTTGCCATTGCACCTTTGCCCTTACAGGGATCTGTTTTGTGCTGTCTTTGCTCAGTCAGATAGCATCCGAAGGGGATCTTTGAAAGCAAGTCTCTTGTGTCTGAGACTGAAAAGAACTTCAAATGTCCTTAGGTTTGGAAGGTTCTGTATGAAAAGAAGCCTATAAAAACCTCCTAAATGTGTTATCTTTGAACGATATGGTCATTTCTCTAAAGGTGTTTTTGGAAGGTTTTTAATAGACTGGTAATCGGATTCGATTTTAATCCTTTGTTTTACAAAGTAAACATAGTCATAAAATATTAATCTGGAACTAAAGAGATGGTGCAGTAGTTAAGAATTGTTCTTATACAGTACTTAAGTTCGATTCTCAGCCCCAACTTGGCAGCTCACAGCCATTCATAACTTTAGTTCCAGAGGATCTGATGACTTCTAACCTCAGTAGACACCAGGCATAAACCTGGGGCACAGGCATACATGCAAACAATACACTCATTGAAAAATCCAAAACCATAAAAATTAATGAGGCTTTTAACATGAGAAAAGTGTAACAATAACTTTTATTCTCCTGCTGTAATTGCTGTCTGGAGGCTTACTGCCTCCATCAGCTAATCTAGGCCCAATCCTGCAAGCTTCTAGCTTCTGTAAAGGCCTATAGTGTTTCCAGCTTTTGAGACTTCCTGCTGAATAAGCTCACTCTTTCTAGCTCTTTCTGAATTCTTGCTCTCTGGTTCAACTCAGCTGTTTTGGCCCAAACTCCTCTGACTGATTCAAACTGGCGTCTCTTGCTTCTGACTGAATTGCTCTGCTTGGCTTCAAACTAACTTTAGCAATGTGTTCTACTCTTCTGGCTCCTCCTTATTCTCTGGCTCAGCCTGTCATGTCTAGCTTGTTCTCTCTTCACCCTGTCTCTGTAAAACTCTCCCGGTAACACTGTCTCTTTTCCTCTCTCCCTCTGTCTGCTCCCTCCTATGTTGCCTCTCTCTCCTCTCTCATGAGAGTTGGGTAGATCCTAGTCTACTGAATCTTTTTCTGATTCATCACTTTGTTTCCCTCTCTGTTAGACTTCACTTTCAAACAAAGCTGCTTCCTTCTACAAACTTTGCCTTCATTGTTTGGGATTAAAGGTGTGTACTAAGGGTGTATCTGTGTTCTAACCAGAGTAGCTATGTTGCCGAATTAAAATCCCTCTACAGAAGAGTGAGAAAGATACCCCTCATCTTATTAGAACACTTATGTGGCCAGGCGGTGGTGGCACACGCCTTTAGTCCCAGCACTTGAGAGGCAGAGGCAGGCAGATTTCTGAGTTCGAGGCCAGTCTGGTCTACAAAGTGAGTTCCACGACAGCCAGGCCAGGGCTACACAGAGAAACCCTGTCTCGGAAACAAAACAAAACAAAACCAACCAAACAAACACTTATGTGTAAAATACAGTTGTAATACTATTTGATATTGTTGGCTAGAGGAACATTTAGCCCAGTCTTAGAAAGTCAGGGAAGTCTTCATCCCAAGGAAAATGAAGGCCAAATGAATAGCATAAGGCTTCAGTCACCAAGTGCCTTCTGTTCAGAAGGATGTCACTGAGCTTGTATTTTAAGATAGTAAATAAGTAATGTAGAGTATATAGCAAAGGAAACAATGACAGCCAGTTAGGAAGGAATGAAAGGTGCTTGGCTGTGGGAAAAAAATCTTCCTTTTCAGTGGGAGGAGGACCATTGCTGGATGGATGTGCAGGTTGCCTGCCACCTCAGGACAGCTGTTAGAAGATGAGCTTGCAGGGTGGAGTTGCCCTATTCAAAGACCTCCAATATTGAGAGGGTCTTTTAGCCTCAAAGCTGAGGGTGGGGGTTGGGTACACAGGGCTTTGCTTTTGGGAGTGGGTGACACAGACCATGGGCAGGAAGAGTCTGCACTGGGAGGGGGAGGGGTGCAGAGTTTTCTCTGCCTTGTTCTGGGTGGGCTTAATTCTCCAGAGTGTCACAGTTGACCAGCAGCCCTGGTTTTTATTTGGGGGTATGGAGTGTTTTGTTTTGTTTTGTTTTGGGTTTTATTGTAGGCTCCTCCAGTTACCTTTCTTCAAGTTAATTTATATACTTTGCATTCTTTGATGCAACAGCAGTTACTATTTGTAGCAGAACTAAAGAAAGGAAGAATTATGGAAATCAAGGGCTCTTGTGAGTTCTAAAGGTCATCCGATAACAATTTAATCATCCAGGTGGGATTAAGGATTCAAGAGGGACACAAGGTATAGGCAGAGGAGACATGGAAGGACTGGTCCAGAGGAACCTGTGCTACAGAACCACTTGAAAATGAGATTTTTGAAATTGGACCAAGTGGTACATGTCTGTCATCTTTTAACTGGGGGGTGTGAAGGCAGGAGTTTGAAGCCAGCCTGAGCAATGTATTGAGACCATGTTCCACAGGAAACAAGATAGTAAAACAAAGGAAGCATGACTTGCTGTCATGGAGAAGTGCATGTTGGTATATGGAATAGGGAAGAGGTCAGTAGATTGGCCATATGGCTTGGGATATGGAAGAGAAATGAGGAAGACTTAGCTGCAGAGACAGTGGAGGTTTCATTGTAATGTTTTGATAATGGGTGTTGGTTTTGCCAAAGGAGGGTACATTCCATGACGTTCAATGAATTTGAAGTTTTCCACAAAGTGATTCTGAAGGAGCAACCAGTGTAGAGGGAAAACCCTCAGTGTTTTCCTAGAAGCAAAATGAAGACAGAACGAGGAAGGAATGCTTAAATGCTGTTCTAGATGCAGTGGCATAAGGACTAATGGACCACTGCGGGGACTTTTAATAGAAGTTCAGAAGCCATTGAAAGGACTTGAGCCCCTGTTCCTGTCCTACCTGCTGTCCCCCGAGGTCAGACCCTCTTCTTACCCCCCCCCCCACCATCAAAGTGCTAATGTTCCTTGTTTCCAGACTGAAACTAAGTTGTTATCTGACCTGAGAAATCAGGAGAACCAGAGGGAGTGATTTCCCAAGCTCGCAATTGGGTGTGATGATCCTGTTCCCTCTGCTTTGAGGCCTTTCTTCAGTCCTTCCAGAGGGTAACAGGAAGGAATCTGGTGTTAACCAGTTACTTTCTTTTGTTCTGTCTCTCTGTCCTGACCTCTGGTGGAAGGTAACTTTGAAGAGACCAGTCTGCTCTTGTTTCTGCTGTGTTTTAGCCTCCCTAGCTGTGAAACTGACCTCTGTGGGACAACGAAAGGCTCAGCTTATTTGATGGAATGAAGTGTTGCCTCATTCCAGAGTTGAAAAAAAAAAAAAAGATTATTTAAGCTTTTGTAAATTGCAACTTTGTTGTTTGAAAGGTCACTGGCCATCTTGATAAGATCAGTTTGGGTGAAGAGTGCAAAAAAGCAGGTGGTTTTTGTTTTGTTTTGTTTTTTTTAAACCAAAGGCAATAAGTAGACACAGAATCTCTGTCCTTGTTTTCTTTGTCAAAATGAAGACTGCCTCATCTTGTCTGACTCCTCTTCCTTTGAAGATCTTAGCTCAAATATTTCTTGCTCAGAGAAGTACCCCTAATTAGAGAAACAAATAAATGTGCTCTTATTTCAGCATGTATCTTTACTGGTGTATTACAAATGCACTTTTCCGTTTTAGTTTCCCATAATGTGATTAACACCTGGGTGAAGGCAGCACACCTGAGAGCATCCAGTGCCTGGGTCTCCTCAGTCTGGCTAAAGCTCAGTACATCGCCTGGGGCCCAGTACATACCACACACATGCTTGGTGTTCAATATGTGTGTTATCCCAGCACTCTAGAAACTGGTGTAGGAGGGTCAGCAGTTCAAGACCAGCTTGAGTTACTGAGCAAGGCCTTGTCTGGGAAGTGGATGGGGGCAGGTGGGAGTGGGTGGGTGGAGGAGGTTGGGGGTGGATGGGAGGGTGAATGAGCAGGAAAACACTCGTGGTATTTTCTACTCAAAGGTACTGCTTATTGTTGATGAACAAAGCTAGGTGGTTAGTAGATGGAAGAAAGTGATGAAAGCATTTTAGAAAGCTGTAATTGTCATGAGATATTAAGACATCTGCAGAACAAACAGTTCTGTGACTTGGGTGGAATTGTGACTTAGGTGGAACTAGCATCATAAAAATACTAAGAACAGGCACATCCACAGATCTCAACTACATGATCAATTCTTCAGCTATTCTCCTTTTTCCCTTTCCTGACAACCTCTTTCAGATGTGGTTCATGGTAGGACTGATCCTCCTCGTGTGTGTAGTCCACTTACTGCCTCTTCCTCACATCTACCCTTTGTAGACTGTGCCATTGCTCATTAACCATGCTTTCCTGAACCGTGCAACATTAGAAGAGCTTTTTTAAATACCAGCCAGGCACTGGCCTGATGCTGCAACCGCAGACCTACTTGATGTTTAAGCTCTGGGAAATGGTTCTTTTGTTTTTCTTCTTAGGGTGATTTTAATTAAAATAAGCTCCAAAATCTTTGGACAGTGTTCTAAAAAAACAGTAAAACCTAGCATGAATGTTAGTTGTGCATCTTGCTGTGTGCGGTGGTTCCTTCAGTAGGAGCAAAGGCTCCAGGTGATGGCTATTCTTGGTTGTCAACTTGACTGCATATGGAATTAACCAAACCCAAGGAACAGGGCACACCTATGAAGGATTTTTAGTTAATTGGGTCTTTTGAGGTTGGCAGACACCCTAAATCTCAGCCACACCTTCTCATGGCAGCCTATATAAAGGATGGGGAAGAAAGATACTTTTGCCTTCTGGGTGCTTTTCCTCAGTCTTACTGGCATTAGAGCCTGCTTCTTCAGGATTCCAATGATATATACTGAAGACCACCTGAGATATCCAACCATGTGGACTGAACAACTATTAGATTCTTGGACTCTCTGCTGAGAGACATCATTTGTTGGACAAACACAGCTTGTAAGCCACTCTCATAAATCATGTGTGTATGATATACATTTTAGAAGTTCTTACTGAAATGAAGATGCTGAGGCCAAACTTAATAATCAATTAATATTCTTTGAAATACCTACCAAGTAAATAGCATATTGGTCTTCCTGCTAGTTATTTTTTTCTTTCTGTAGGAAATTTGTACACGAAACCATCATGTTGTCTCAGAACTTGAAGTCATCAGCAGAGATTAGGTATATTATGTGATAGGTCAGTTAATACTGTTGAGTCCTGGCCTCCTGAGCTGTCTTTTTTCAGCTTCCATTCCTGTTTGATGGAAGTGTTTTGTTTAGACACATTCATATTGTAGGCTAGTTTTTGGTTCTCTGCCTGAGAGAAGATTTTGCATACATGCACACATTGGGTTACTATATAGTTGGCTCTTGAATGTCAAGTTATTTATGTGCGTTTACTTGAGACAGGGCTTGCACATGGCCTTGTTTGAGATCATCCAGCCTTGTACTCCTAGTGCACCTTAAAGTCTAGTAGAACAACATACTTTGGGCTTTTAGTAAAGTTTGTGTCTGTGTGATGTTGAAAGATCCTGACAGAGAGTAAAAATTCCATGAAAGCCTCTAGACATGTGTCCAAAATGGACCTCGCTATTGGCAGAAAGTAAAGTTTAACTTGCTCCATTGATTCAGAAAATGTTTGTGCAGAATGTTCTGACCGTTCCTTGAACCCGTGTGTTTGCCAACCACTGTAGCCCACTGTCAGGTGGTTGCGGTTTGGTTGTTGAGCTGAAATCAGAAAATTTCCCCAGCAACTTAAGAACTGTTTCTGTGTGCCAGCGAATTTTGGTTTCAAACTTTCGGTTTGCGGTCGCAACATCTCACGTCTCACGGGAGACAGAGACCCGAGTCTCGAGACATGGAGTGTGATCGGCAGATGTGCTAGGATCACTGACTGCCGCTCTGGGGGATGCCTCGGAGCAAGGGGAAGGACTCTAGGAGTCCGACTGGGACGGGAGTAAAGACTCGGTAGTCTTCCTGGATTGGAAGAACTACTCACCAGCCCGACCTTCTGCATCTTTGGATTGGTTTTGTCTGCCTAAGAGGTGGCAGACATTTGTTAGTCTTTGTGTGTGTTTCTTCTGTGTCTGTTTTGTGTTTTTTGTCACCTGGACGATGGGACAGACTGTGACGACCCCCCTAAGTTTGACCTTAGATCACTGGTCTGAAATTAGGTCGAGGGCCCACAATCTTTCAGTGGAGATCAAGAAGGGACCTTGGCGGACTTTTTGTGCTTCTGAGTGGCCAACATTTGATGTGGGCTGGCCACCAGAGGGGACTTTTGACCTGACTGTGATCTTTGAAGTTAAAGCCATTGTCTTTCAGGATGGACCTGGGTCCCACCCAGACCAGCAACCCTACATAACTGTGTGGCAAGACCTCGTCCAGAATTCACCCCCATGGATCAAACCGTGGATCCCAAAACGGAAGCCAGGTTCTCGAGCCCTGGCTCTCCGCAGACCAAAAGTGAAACCCAAGGATCCTCCTGAAAAGGAGCCTTTGCCTGGGCCCTCAGCTCTCCCCAAGATCTATCCCGAGATTGAAGGGCCTCCTGAGTGGCCAGAACCTCCTCCTCCCTATCCCCTGCCCCCTCCAGCTTCCACGCCTCCACAGCTTCCAGAGCCCGGCCCTGGGGCTGGTGGCGGCACAGTTGGAGGACCGGCGGCTGGGACCCAAAGCCGGAGCGCACAGAGTCTCTCCGCAGATGGGGTTCCTGACACCATGTCTGCCTTTCCTTTGTGTGCAGTGGGACCAGCGGCAGACCTGCACTCTCTCCAGACTCTTCAGTATTGGCCATTCTCATCAGCTGATCTCTATAACTGGAAATCCTACTTTTTCAGAAAATCCAGCTGGACTAACCAGCCTGGTGGAGTCATTAATGTTATCTCATCAGCCCACTTAGGATGATTGCCAACAGCTTTTGCATGTTCTTTTTACCACAGAAGAAAAAGAAAGAATCCTCTTAAGGGCTCAGAAGACTGTCTCAGGGACAAACAGGGCCCCAACCAACCTGTCCAACAAGATAAACGTGGGGTTCCCTCTCGATAGACCAGACTGGGACTACAACACGGCTCAAGGTAGGGAGAGGTTGACAGTTTACTGCCGGGCTCTAGTGGCAGGTCTCAAGGGAGCGGCAAGATGCCCCTCCAATCTGGCAAAGGTAAGAGAAGCTATGCAGGGGCCAGCTGAAACCCCGTCTGTTTTTCTAGAGAGATTAATGGAGGCTTACGGACGCTACACTCCCTTTGACCCGACCTCGGAGGGTCAACAAGCCGCGGTAGCTATGGCTTTTATAGGGCAGTCATTAGCAGACATTAAAAGCAAGTTACAGAGACTGGAAGGGTTACATGCCATGGCTTTACAGGACTTAGAGAGGCAGAGAAAGTGTTTACAAGGAGAGAAACAGAGGGAGAAAAGAAAGAGAGAGAAGCATGAGGAATAAAGAAAGAAAAATAGGAGGGATCAGAGGCAGGAGAGAAATTTAAGCAGGATCCTGGCTGCAGTAGTAGAAGAGCGTGAGGGAAGAGGTAGATCTGAGAGTAGACAAACAGGGTACCTGGGCAACAGGGAACCTAGACCTTGTGGAAGAAAACCCGTTCAGAAAACTCTGGAAAAGGACCAATATGCATAGTGCAAAGAGAAGGGACATTGGGCGCGAGAATGCCCATGAAGAGTGGGAAATGCCCCTAAGGTCATGACTCTCGAAGATGATGACTAGGGGAAATGGGGCTCAGACCTCCTCCCCAAGCCTAGGGTAACCCTGACTGTGGGAGGGGACTCCTATGGACTTTCTAGTATATACCGGGGTAGAACACTCTGTGTTGAAACAACCATTGGGGAAGCTCAAAAACAACAAAAAAAAAACATAGTAATTGGAGCCACAGGCCAGAAACAATACCCTTGGACCACTACACATACTGTAGATTTAGGGAAAAGACAAGTGAGTCACTCACTTGGTCACCCCTGAGTGTCCCACACTGCTTCTGGGGAGAGGTCTTGACTAAACTGAAGGCCCAGATTAGATTCACTCAAAAAGGGCCGAGAGTAAGTTGGGAATCCCCTGCCTCCATGGTCCTGGCCCTACAACTTGAAGAAGAGTATCGCCTACATGAATGCATGACGCAGCAGAAGGGCCAGCCCTAAGAGACTGGTAGACTGCCTTTCCTAGATCATGGGCAGAGACCAGAGGCATGGGGGTAGCTGTCAGAGTACCCCCCATGGTTGTCGAACTGAAAATGGATGCTACCCTTATAGGGGTGCGGCAATACCCAATGAGCTGCGAGGAAGGGATGGAATTAGGCCACATATTCAGAGACTATTGCAACAAGGTATTTTGATGTCTTGCCAGTCGCCCTGGAATACTCCTCTGTTGCCGGTAAAGAAACCCAGCACGAGTGACTATCAAGATCTAAGAGAGGTCAACAAGAGCATCCAAGACATTCACCCAACTGTTCCTAACTCCTATAACCTCCTCAGCTCGCTCCCCCGAAAGTGAAAGTGGTATACAGTACTTTATTTAAAAGATGCTTTCTTCTGTTTAAAGTTACATCCCTCCAGTCAGCCTATATTCGCCTTTGAATGGAGAGACCCTGACACTGGACAAACGTGACAACTGACCTGGATGTGGCTACCCCAGGGGTTCAAGAACTCCCCCACCCTTTTTGATGAGGCTCTACATCTAGATTTAGCCTCCTTCTGAGCTGAAAACCCCTAGATGATCTACTCCTTACTGCAACCTCAGAGCAAGAATGCAGGCAAGGGACAGAGACTATTAGCTGAACTGGGTGAGTTGGGGTACCAGGCCTCTGCTAAAAAGACCCAGTTATATCAAATGGAAGTTGTCTACCTGGGATACACTCTTCGTGATGGGAAGCGGTGCCTGACAGAGGCTAGGAAAAAGACTGTGACTCAGATAACAGTACCGGCTATTCTGAGGCGGGTGAGAGAATTCTTGGGCACTGCTGGGTTCTGCAGACTTTGGATACCTAGTTTTGCAACACTGGCTGCCCCCCTCTTTCCCCTGACTAAGGAAAGTGGGGAATTTAAATGGACATCAGAACATCAGAGAGCCTTTGAGAATATTAAGGAGGCCCTGATGACTGTGCTGGCCTTGGCACTGCCAGATTTAACCAAGCCCTTCACCCTTTATGTTGATGAAAGGATGGGAGTAACCAGAGGGTTCTTACTCAGACTCTAGGGCCATGGAAAAGGCCCGTGGCACATCTGTCTAAAAAACTGGACCCAGTGGCCAGTGGATGGCCCACATGTCTGAAGGCCATTGCAGCAGTAGCCTTGCTTGTTAAGGATGCCGACAAGTTAACTTTGGGACAACAGATAACTGTGGTGGCCCCCCACTCTCTTGAAAGCATTATCCGCCAGCCCCCAGACCAGTGGATGACCAACGCCCGAATGACTCACTATCAGAGTCTGCTGCTGACTAAGCAGGTAACGTTTGCCCCTCCTACCTGAGACAGAAGTCTCTTTGCCTGTCCACTGCTGTGCTGACATCCTTGCGGAAGAGACAGGGGTCCAGAGTGATCTGTGTGACCAGCCATGGCTGGGCATTCCAAACTGGTATACAGACAGAAGCAGCTTTTTGGTAGAGGGTAAAAGGATGGTAGGGGAGGCAGTGGTAGATAGCAAACATGTGGTGTGGGCCAGCAGCCTGCCAGAGGGTACGTTGGCCCAGGAAGCCGAGCTGATTGCCCTCACCCAGGCCCTTTGGATGGCTGAGGGATGGCTTATTAATATCTACACCGATAGCAGGTATACTTTTGCTACAGCCCACGTCCACGGTGCCATCTACAGGCAGAGGGGATTGTTAATGTCAGCAGGTAAAGATATTAAAAATAAAGAAGAGATTCTGAGTCTCCTTGAGGCTATTCACATGCCAGCCAAAGTGGCCATCATACACTGTCTGGGACATCAAAGAGGCTGAGATCCTGTGGCTAGAGGTGATCAGATGGCTGACCAAGAAGCAAAAAAAGCAGCACAAGGACCTATGGTCCTCATCATGAAAACCTGGTATAATCAATTTGAAAACCCCTATTGTTCCTTGGAGGTTAGCTTCAACTACACCCTATAAGACTATCAACAAATGAATAAATTAGGTTTCAAGTTTGAAAATCCCTATGGCCTAAGAGAAGCTAAAGATTAAAAAGTGGTTTTGCCCCCAAAAGAGGGAAAGAGATATGTTACTAATTTACATCAATTAACCCATCTAGGGGCCAAACATCTACAGACTTTGGTTAAGTCTTCCAACTATTATGTTTTGGGACTCTCTGATGTCACAGAGGAGGCTGTGGTCAGAAACTGTGTACCGTGTGCCATGACTAATGCAGGACATTCAAGATACCCTCCAGGAAGACTACCAGGAGATTGCCCTGGAGCCTATTGGGAAGTAGATTTTATTGCATAAAACTAGCTAAATATGGTAACAAATATCTTAGTTTTTATAGATACCTTTTCAGGATGGGTAGAAGCCTACCCAACTAAAAAGGAGTCTGCTAATGTCATGGTCAAGAAAATCCGGGAAGAAATTTTTCCATCTTTTGGGATACCTAAGGTAATAGGGTCCAATATTGGACCCGCCTTTGTTGCCCAGGTAAGTCAGGGACTGGCCACCCAACTGGGGATTAATTGGAAATTACATTGTGCTTATAGACCCCAGAGTTCAGGACAGGTAGAGAGGATGAATAGAACCTTAAAAGAGACCTTAACCAAATTGACCATAGAGACTGGCGGAAATTACTGGATAGCTCTCCTTCCCTTTGCCTTGTTCCACGTCAGGAACACCCTGGGAAACCTTAAGCTCACTCCCTATGAGATCCTTTACGGGGGCCTCCCCCACTCACCGAGGTGAGGGGAGTGTTAGATCCTCCAGAATTTAACCCTGGTCCTTCATTGTTTGCATGTATAAAAGCCCTAGAAGTGGTCAGAAATACAGCCTGGGAGCAGCTCAAAGAAGCCCATGAACCAGGAGATTTGACGGTGCCACACCAGTTCCAGGAGGGAGACGCAGTTCTCATCCAACACACCAAACTCGAAACCTAGAGCCTCGTTGGAAGGGCCCCTACATCGTGCTGCTGACCACCCCCACCGCTGTTAAAGTAGAAGGCATCTCTGCTTGGATCCACGTCTTTCATTGAAGCGAGCTCCTGATCAACCCCAAGATGATTGGGAAGTGGAAAAGACTGCTGATCCTCTTAAGCTGCGCCTATGCCGCCTCCTCTGGCGCAATTCAGAAAAAGAGTGACAACCCGCATCAGCCCATGACTTCCACTTGGCAAGTACTATCCCAATCAGGATAGTACTTTGCCACTTCAAAAACGGAATCCCCAGGGGCATGGTGGCCGACCCTGTACTTTTGTCTCTGCCAAATTATTCCTGCGGCCGGAAGTAACCTCCCCCGCCCCCCCCCCCCAAACGAGGTCCGAAGTTACAGGTTCTATAGCTGCCCCAAGCACATTAAGAGCTCCTGGTGTGGAGAACCCAGATGGTACTTTTGCAGTGATTGGAGTTGTGTTACTTCAAATGACAGAGATTGGAAATGGGCCACTGAGTCCACCAGGGATGGGCTAAAATTTTCCTTCCAAAATCAAGGACCAGGCAAACATGCAGTAATGGAGCTCTACAAAAATAAGAAATGCAGGTCTACAGATTTAGATCGAGTAAAATTGCAGTTCACTGAAATGGGGGAAATTTTTGATCTTGCCCAGTGGCTCAGGGGCATGACTGGGGTATTGTGTTTTACAATTATGGGAGTAAGCCAGGATCGTTGCTCCATGTACACTTAAACATTGAAAGTCCTCCGGCCCTACCGGTGGGCCCTAATAAGGTACTCCCGAGCAAGGCTGACTATGCCTCCCGGTTCCTGCCCTGGTCCCACCCACCACCCAAAAGTCTTCCCCACAGGGGATTCCTCTGGGTTCCGCTCTCCCTCCTATAACCCCAGTACAAGTTGGGCCACCACCTACCAGACAAAGACTATTCGGCCTTCTCCAGGGAGCTTTCTCTGTGATAAATGGTACCAATCCCAATGCCACTAAATCTTGTTGGTTGTGTTTAGCCTCTGGTTCTCCCTATTACGAGGGGATGGCGGTAATGGGAACTTACAACAATACCACCAGCCATGATCACTGCAGCTGGGGATGTAGCCACACACTCACCCTCACTGAAGTGTTGGGCACAGGCACATGCATAGGAAAAGTGACTCTGAGTCATCGACATCTGTGTAATGAAACCCATAAAAGCCCTAAGACTGAATCTACTTATTACCTGTCACCTGGTCCTAATAAGTGGTGGGCTTGCAGTACCAATCCCAGTACCGGTTTGGTTGTTGGGCTGAAATCGGAAAATTTCCTCAGCAACTTCAGATTATTCCAGCCATTAGCCCATAGAGTTGCATCACCCCTGCACCATTTTGCTTGCAGCTGTGCCTGCACATGACTCCTTCCTTGTACCCTTCCCGTACCCATCTCTTGTAAATCGCCTCAGATCAGGAAACCGAAACTTACCTGATTGGTTGCTTAGGGACATATGATTTGGAAATCCCCTCCCCTCCTCCTTTCCCCCTAGGGGAATCATAAAAGGAGGGTCCCATTTCCCTTCGAGGTCAACTCCTTTACTCCTGCATGGGATACGAGTTGTCCCCAGAGCTCTGGCTTTCCCCGAAGAAAGCCTCGTGTGATTTGCATCAAGCTTGGTATCTGTGAGTTCTTGGGGGTCCGCCATGGTCCTGAGACTTGAGTAAGGGTCTCCCTTCAGGGATCTTTCAATGTGTGTTATATTTCTGGTGTATTTGTGTTTATGTACATGTGTGTGTTTGTATGTGTTTCATGAGTGTGTTTGTGTTTATGTGAGTGTGTATCAGTGTGTGTGTATGGTGTGTATATCTATGTTATGTGTCAGGTGTATGTATTTGTGTTTATGTACGTCTGTTTATTTGGGTGTGGATGGGTGTGGTTCAGGCCTTGAGCACATGGCCTTGCATACTGCTGGGCAGCGCTAGTCCAGTGCATGGTTTGTCTTGTTGGTTCTTTTGTTTGGTTCCAAGGATTGAATCTAGGACCTCAGCATGCAAACTGGGCACTCTACTACTGAGTAAGACCGCAGCCCTCTTTCATTTTAAGACAAGGGTTTACTCATTCAGGCTGGGTCATGACCTTAGCTAGGTGGAGGCTGGCCTGGGCATGTGAAAAGGATGCTGTGTTGTAATACTGTGGCACTGGCATAGTTTCATAGCCAACTCCTGTTGCTGCTGTGGTGAGCTGGTGCTATGAATCTCCACTTGTGTTGCTCTCTCTGTGGCATCACGAACGTCAAGCACACTTGTAGTCCCAGCTCCTTGGGAGGCAGGAGTTGGAGGCCCTGTCTCAACAGTTATTTCTGTCACAAATTATTTGCATATGAGCATTCAGTCTATAGTAAACCCTATTTCACAGTAAAAGGTTGTTACCTCTTGATATGTTATGAGACACAAAGGTAGGAGAGGGAGGGAAAGAATGTGTTTACAGTGCATTGCATACATGTATGAAATTGTCTAACATGTAAGAACTGAGCTTGTGTTTGTAGCCTACTTCCCACTTTGTATAATACACACAGCCCCCATTAAGTGTTACATGGGAATCCGCCCATTTATGTATGCCATTGAGCTTCTGGCCCATAGCTGGGAGTTTTTTTGTTGGGGGAAGACAAAAGTTACATGACATGGGGTGTACCTTAAAATTGTTTAAGAATTAACTGTATAGTAATTTACCCCACACCCCAGTATGTCCAAAGATAATTTTCAAACAAATTTAGAGAAATTAGCTAACATTTATTTGTGATTCATGTAGCAGGTAAAATACTGTAAAACTGGCCCTGACAGAATTAGATTTTCAATAAAGTATCTTGAGTGGCAGCAAGGAAACAAAAGCAGTCTTGCTTGGCACCATACTACCTCAGTGTTGCCTCAAGGGTGGCCACAGGTAAGACCTCCTTTCCCAGACATACTCTTTGGTGGCAGAAGAGTTCACTCATCTTTAGTCCATAGTTAGGATAAAGCTGCTGTAAAAAGGACCAGGTAGAGAAGCTTTGTGGACGTGTTTGGCGCTCACGGCTAGTTCACACAGCAATCCTGTGTTTTATTTTATAACAGAGTCAGAGCTGCTGCAAAGGGCTTGTAGTTCTATATTCCTGCCCAGAGTTTCAGAGGCTCCACATCCTTGACAGGACAGCCACCTTAAGTCTGCCAGTCCTTAACAGCACTGGGGTGTAAGCTCCTGGTTCCACCTGTGTATCTTCTGCAAGCTGTCTGAAGACCCTTTCCTTGCTTTTTAACTGGGCTGTGTGTTTTGTTGTTTAGAGTTTTGAGTACTGGGAGCCTGTTCTTGCAAACAACTTCGTCTGGCACATCTTTCATGTTCGTAATGCTTTCCTTTGTAAAATTGCTCCAAATTTTAATGAAATCCAGCTAAGTTTTATCTTTCAAGCATCGTTTTTAGTGTTGCAGATAAAATGTTATTATCAAAAGTAGACTTAGCCGGGCGTGGTGGCACACGCCTTTAATCCCAGCACTCGGGAGGCAGAGGCAGGAGGATTTCTGAGTTTGAGGTCAGCCTGGTCTACAAAGTGAGTTCCAGGACAGCCAGGGCTATACAGAGAAACCCTGTCTCGAAAAACCAAAACCAACCAAACAAACAAAAAGAGTAGACTAGATTTTCTGTTATTGTATTCAAGTTTTAGAGGTTAGTGTTTTACATGAAGGTATGTGATCTATCTTGAGCTAACTTTTTAAGAGACTATGAATTTACCTTGGATATATTAAAGTCTCTGCTGGATCTGAACTATTATTTAGATCATTAAATAATAAATCTAAAACAAAAAGCAAAGCTAAAACCCAGTTTATCAGCCCCTTGCAACTGTATTGTCACTCTTTAAAACTGTTCATGGCCAAGAGGCTTGAGGTCAGTGTTGAGGAACACTGGGGGCAGGACTCAGGGTTCCTGTCAGGGGACCCTTCTGTCACCTATTGCTAACTGGCAGGTGGCTTGTGCCTCCAGCCAGTGTTAGTTGGGCACCTCCTTCAGTACAGAATGTAACTTTCCAGTCTTCCAGCTCCCTGCTGCTGTGTGCCTGCTCTGTCAGTGGGAGTTTGTAGAAGTCTACCTGTGGCCTCTCCACATTACCTGTTATTTTATTTTATTTTTTCTTAGTAACAGTTTTGCCTCAAAATGCTTGCTTGGTTTTTCATCCTACTGATTTACTGAAAACTGTCTTGTCAATGTCAGCTAAATTGTATATTCATGCATGCATGTGTGTTGCGGTCAGGTGTCTCACTTGCTCTGTCTCTCAGCCTGCCAACTCGCCAGCCCTGCTAGGCCACTTGGCTCCCTCCAGGCCATTTCTCCATCCCCCCCATTCCCCAGTTCCTCTTGCTTTCATGAAACGCCCCACGCAACACCTCACACACCCCTAGTTAGCTATCTCAACACCTCATTACCCAGTAGAATCAAGACTCTTAATGCTTAATTAGTCAATCAGATTTATGTATCAATAAATGCCAATGCAGTAATTTTAGAGCCAAGTGATAATGATAAAGCTTTAACACAATTATTCTAACCTTTTGATTAACACCATGTCAGCCTCCATTCTAGTTCTCCCTCTCCTCAGACCTCTCTCTGTCTCCTCAACTCCTCCCTCTGCCTCCCTTCTCCTGTCCAATCACAGCCTCCCACTGCCCTAGTGTTACTGGGCAGGGAAAATCCTGCAACATATATCTGTGTGTATTGTACAGATGAATCATAAATGAAACTCTTAGAATTTGAGATTTTAGATTTTAGGGTTTTATCAACACTTATTTTAATTCCTTAGCAGTATCAATTTTAAGAGTTTCAAAAGGCCCCTTTCAGGGTGCCACCATGGGCACTGGTCTCAGCATTGTCTCTTTCCATGTTATTTGCTTCCATTGCTAGAGATAAATTAATAACACACATTCATAGCTGTACTATTTTCTTCATTTTTGTTGTTGTTGTTGCCTCTCTGGCATTTCCAAATTCTTCTAGTTTCTTTTGAATGTGTGTCTAAATACCCTGTTTCTGGCATATGTTAATGGATAGGATTTTTGAAAACAGTAATGGTTAAATCTGTCTTCACTTTGCCTTTCTGGAAAGGTGTATTTACCAACTATAACATATATAAGCATTTTCTAACAGGTTTTATACATTTGTCTTATTGATGGCTTTATTCTTTTATTGTTTTTCTTACATACAAGTGTACCCCATAATAATATTTATTTTTAGAAATGTAACTAATATACATATAAAGATGCAGGAAGCAGGAGATGAGGTAAAAACCTGCTAGTTCGATGAGTAATTTTATTCCTTAACTGTATACAAGCCTGATTTTACACCTAAATTGCTAGCTCTTTAGACATCTCTTTCTATCTGTGATATACTACCAAACTAGTCTACCTTTCTCTTGTGCTTTTCCGAACAAACCCACGAGAGCTCCCTAGCACTCTTTCCTAGAATACTGTTTCACTGCATCCTGGAAGCTGCTTTTCTGTGGTTCCTGAAAGCCTAAAAAGAATCCCCATCTCTTAGCCAGAGCGCCTCCCATAAGGCTCTCCCAAGCCAAAAGAAAGCTTTCAAGTCTCCAGCTCCTCCCCGAAGCCTTTGACAAGCTGAACACATCAACCGTCTTGGGTCAGTAGCGCCCAAGCCACTTCACCTTTAGGGTGGGACAGGTCAAGGCTATGCCGCTGGCTTTGTCTCTGGTCTTAGAGCAAAGACTCTCCCAAGCAATTTGCCTTAAAATAGGCAGAAACTTTCCATTCTTTAGCATTCTTATCTCTGGAGTCTTTTAGGGGCACACCCAAACTACAGGACTCACCTAACTGCATCTGACAAATGCAGTACCGTTCTAAGCTTTCACGCTAACAATTTGTTTTTCTATATACAATCATCAAATATCCTGTGACACCTCTATAGAGAAGTAAGATTGAATTTTATGTAATTTTAAAATGTGAAATACTGGACATGGTGTTACTGTTATGTCCAAGTTGCAGACCCCCAAAGACCACCAAGGAGCCAAGTCTGATGTAAACACATAAGGGTCTGTATTAGGAGCTCTAGTGCAATGTCTCTCACCCACTGTCCCATCACCGTGAGTTAGAGTGAGAGCCCTGAGTCTAGGGGAGCAGGGAATTTATTATTGTTACAGCAAGCTTAGGCAATTTCCATACGGGCAAGAAGTTAATGTTTTAAAAACTTCATTTCTGGCGTACTCTGCAAGAACCAAACACCTTATAAACAGGATGGCTAAGGTATCTATTCTCTGCAGGATGTCTTATCTATATGTACCTTAACCTTGCTATTATAGCCTAACTGGCTGTTGCTAAAAGGGATGGGTTGCCATAGACTGATTGCTCAGGAGGACTCTGTGATTTTCTTCTGGAATTGGAGTTTAGCACCTGGTCTCATACAAAATGGAGTTTCTTCAAAAATGGAGTTGGTTGGGCTTTACATTACATTGAAGAGGTCAGCTCAGAGCTGTTGCAAAATTCTACCAGGCACCCATCCCCACTGGAAGAGACAGGTCAAAGAGCACATAGGCAGAAGGAAGAGGCTAATTAAGCCTCTTCTACCTCATTCCCTAAAGACCAATCAGTTTAAAGGGCACACTGTTCTGCCAATCATATTGTGCCTAGTTGCTGATGCTCTATCCCACCCCTGGAAACTGTATAAAAACTCACCATCCAGGCCATCCAGGGTCCCTGCCTTTCCTTCAGGTGCAGGATGACGACCCCAGCATGCTGGAACAATAAATTCCTCTTGCTTTTGCATCAATCCCTGGTTCCACAGTGTTCACTCAGGGGTCCCTGGTAAACTAAGGCTCGTCAGAGTCCTATAGCATGCCCGCAATCCCAGCATCCCAGGATGCTGAAGCAAGAGGATCTGGATTTGAACCAAGCCTGGATTATACCTAAAGAACTAGTCTCATAAATGGATACATAAATAAATAGCAAAAAAAGAAAAAACTTTAAAAATACCAGTAATAATATAAACTCTCTACCCTCTGCCATGAACAGTGTTAGTATGTTGGCCCTCTGTATTTTTTGTTATTATTTTAATGAAAAAGGCACATCACATATAGTGTCTGAGTGTCCTTGAATTTGCATATGTCATTTTCAAACAGTTTCTAACTAAGAGGATATCTTAGTATACTTAACCATTTCCTAACTTACTTTTCTCTTCTCACAGTAAGGGTTGTAGAGTTTGTCTATGTTGCTATTGTGGCGCTATTGTTTTTTTTTTTTTTTTTTTTTTTTTGGTTTTTTGAGACAAGGTTTCTCTGTATAGCCCTGGCAGTCCTGGACCTCATTTTGTAGACCAGGCTGGCCTCGAACTCAGAAATCCGCCTGCCTCTGCCTCCCAAGTGCTGGGATTAAAGGCGTGCGCCACCACACCCGGTGTGCTATTAGTTTTTTATTTTAAAGTCTGTATAATGTTTTACTACATGGATAGAAAACAATTTATTTCCAAGTTTCGATCAGTCTGCCTCTAGGTATTTATTTAAATTACAAGCAGAGCTACAATGGCTGTCCTTATACAGATCTTATAAGAGTGTATTCTTGTTTCAGAGTTCAGGCATAAATACTGAAAACTGGGACTGTGGAATCAGAAGGCATATATCATCCCTATCCCAATTTTCAAAATGCTCTGTAGAATCTTTACTTCTTACATATACACAATTTTATAAACCTGCCTTCCTGCTGGCTGTATCTAGCAGTTCATTGGGATGCCTGTCTCCTACACCTTCCCAGAGCTTAGCATTGGCAGTCTTCTGAGACTTCCTGACAGTCTAACTAGTGAGAAATGCTCTTCTAAATGTGACTTACTTGATATTTATAAGTAGGTTGACCTGAATTCCTAAGCTCCACCAATTCTGCCTCTGCATCCTAAATAGGAACCATTTATTTGGTTTTAGTTTGCATTTTCCTGGTAGGTTGAGCTAACTTTGTTCTATCTTCTTATCCATAGTCATTTTTTCTTTAAACCCTGTTAAGTACTCAGTACTCTTTATCTGTCAGTGATGGTTCTGTTATATAAAAGGTGTAATCATTTAAATGTGGGTTTGTCAGTGTAATTGAACTGGTGATCTTCTTGCCTCGGCTCCTGCATTCTGGAGTTATAGCCATGTAGCACCAGGCTTACTCATTTTAATTTTTTATTTGTAGATTATCTTCTTTTTGTGTGTGTCTTATGTCTTTTTTTTTTCTTTTTCTTTCTTTCTTTTTTTTTTTCTTTTTTTAGTTTTTCAAGACAGGGTTTCTCTGTGTAGCTCTGGCTCTCCTGGAACTCACTCTAGACCAGGCTGGCCTCAAACTCAGAAATCCGCCTGCCTCTGTCTCTGCCTCCCAAGTGCTGAGGTTAAAGGTGTGTGCCACCACTACCCAGCTAAGAAATACCTTTTTAAAGTCTGTAATACATTCTTTTGTTTCCTTCTAAAACAGCTACTCATTCCTTGGCCACAAGTGGGCAAGTCTTGTTGGAATGGGTGATTATATTTGGCATAGAGAAGATATACCTAGTTTCACAGTATGGATAGCATATTATCCTGGCATATCTTCTAGACAGCTAGTCCTTTCCCCACAAAATTGCCTTCTTTTTTTCATGAAAACAATCCCATATTTCGGAGTCTATTTCTAAACTATTCTGTTCTATGGACTTCAAGACAATACCACCAGTCTACTTACCTCTATTTGGCATTATCCCTACAGTTCCTATAGATTTTTGTCCTGGTATATGTGAATAGACTTTTTAAAATTAAACTAATAAAATGTATTTTAAACTACACAATTCAGTATTGACATTTCTAAGTCATCAAAATAATTTATAATAGTTCAGTGCCTCTTAAATATATATGGTATCTTCTGAAGCTAAAAGTAATATGCACTCAACCAGTTTTAAAATCTATTTGGAACATTAAACACGATAGAAGTAGAAAAAAATCTCTTATGAAGTCCTCTATGAAGGGAAATTGTGAAAAGTTCCTGATTAGACAGAAGCCATTCCATCTCCAAGGGAGAATACGCAGCCTAACTGTGGCTTCATAGAATGAATTGAGTAGTGTTCCTTCTGTTTTTATTTTGTGGAATAGTTTGAAGAGTACTGGTATTAGGTCTTCTTTGAAGGTCTGATAGAATTCTGCACTAAACCCATCTGGTCCTGGGACTTTTTTTGGTTGGGAGACTATTAATGACTGCTTCTATTTTTTAGGGGTTATGAGAATGTTTAGATGGTTGATCTGATCCTGATTTAACTTTGGTATTTGGTATCTGTCGAGGAAATTGTCCATTTCATCCAGATTTTCCAGTTTTGTTGAGTATAGACTTTTATGGTAGGACCTGATGATTTTTTTGATTTCCTCAGATTCTGTTGTTATATCTCCCTCTTCATTTCTGATTTTGTAAATTTGGATACTGTCTGTGTCCTCTGGTTAGTCTGGCTAAGGGCTTATCTATCTTGTTCATTTTCTCAAAGAACACCAACTCCTGGTTATGTTAAGTCTTTGTATAGTTATTTTTGTTTTTACTTGGTTGATTTCAGCCCTGAGTTTGATTATTTCCTGCTGTCTACTCCTCTTAGGTGTATTTGCTTCTTTTTGTTCTAGAGCTTTCAGATGTGTTCTCAAGCTGCTAGTGTAAACTCTCTCCAGATTCTCTTTGGAGGCACTCAGAGCTATGAGTGTTCCTCTTAGCACTATTTGCATTGTGTCCCATAAGATTAGGTATGTTGTGCCTTCATTTTCCTTAAATTCTAAAGTCTTTAATTTCTTTCATTATTTCTTCCTTGACCAAGTTATCATTGAGTGGGATATTGTTCAGCTTCCATGTGTATATGAGCTTTCTGTTGGTTTTGTTGCTATTTAAAATCAGCCTTAGTCCATGGTGATCTGATAGGATGCATGGGATTATTTCAATCTTCCTGTATCTGTTGAGGCCTGTTTTGTGACCGATTATATGGTCAGTTTTGGAGAAGGTATCATAAGGTGCTGAGAAAAAGGTATATTTTGTTATTAGGATGAAATATTCTATAGATATCTGTTAAATCCATTTGGTCCGTATGTTAGTTTCAATGTACCTCTGTTTAGTTTGTGTTTCCATGATCTGTCCATTAATGAGAGTTGGGTTGTTGAAGTCTCCCACTATTATTGTGTGAGGTGCCATGTGTGCTTTGAGCTTTAGTTTGAGCATAGTTTCTTCTATGGTGAATGTGAGTTCCCTTGCATTTGGAGCATAGTTGTTCAGAATTGAAAGTTCTTCTTGGTAGACTTTTTCCTTTGATGAATATGAAGTGTCCTTCCTTATACTTTTTGATAACTTTTGGTTAAAAGTTGATTTTATTCGATATTAGGATGGCCTCTCCATCTTGTTTCTTGGTACTATTTTCTTGGAAAATTGTTTTCCAGCCTTTTACTCTAAGGTAGTGTCTGTCTTTGATACTGAGGTGCATTTCCTGTATGCAGTAAAATGCTGGGTTCTGTTTACATATCCAGTCTGTTATTCTATGTCTTTTTATTGGGGATTGAGTGCACTGATATTAAGAGATATTAAGGAATAGTGATTTTTGCTTCCTGTTAGTTTTGATGTTATTTTCATGTTTGTATGGCTATCTTCTTTTGGGTTTGTTGAAAGAAGATTACTTTCTTGCATTTCCTAGGGTGTAGTTTCTCTCCTTTTGTTTGCATTTTCCATCTTTTATTCTTTGTAGGACTGGATTTGTGGAAAGATATTATATAAATTTGTTTTTGTCATGGAATATCTTGGTTTTTCCATCTGTGTTAATTGAGAATTTTGCTGGGTATAGTAGCCTAGGCTATCATCATCATGAGATGTGATTTTTAAACCAGAGTCTTGCTTTTCTAGTGTGTTGGGGGTATCTAGGGCTTGCTGTGGTGGGAGAACTAGGTTGTGATCATGCCAAGTAGCCTTGGTTTCTGTTGCTTATGTTCTTGCCCTTGCCTCTCAACATCTGGTTATCCCTGGTGTTAGCTGGTCTTGCTGTCTTTGACTGTGGCTTGTCCCTCCTGCAATCCTGTGTGTCAGTACTCCTGGGAGGCTAGTTCTTTCTGGGAGGAATTTGGGTATGGAGAGCTATGACACAGGGTCAGCTCCTGAGCACAGACAGAAACCAGAAGGATCCTGTCTCTGGATGTTCCTTGGTTCCTGTGTCCTGATGGTTTTAGACGGGTCCCTCTTGGGCCAGGAATTTGAGCAGAAGTAGTGGTCTTACCTGTGCTCACAGGTGTGTCAGCACTCTTGGGAGACCATCTCTCTCCAGACAGTATTTGGGTATGGAGCCCTGTGGCACAAAATCAGCTGCTGGTGCAGACAGAACCGGAAGGATTTTGTACCAGGTTGTTCCTCAGTTCCTGTGTTCTGAGGGCTTCAGGTGGGTCCCTCAGAGCAGAAGTGGTAGTCTTACCTGTGCTCACAGGTGTGTCAGCACTCCTAGGAGATAAGCTTTCTCCTAGCAGTATTTGGATATGGAGCTGTCACTTTTTTTTGAGACAGGATTTTGTAATGTAGTCCAGGTTAACCTTTCAACTGACAATACTCTCTTCAACCCTCAGATTATAGGTATATGACATGTCCAGCTAAACACACATTCTTAAAATAACATTTTCTAGATAAATTTTCTAGTTTCTCTTAGATTTTCTATTAGACAGTCATATTTTCTGCAATTAAAAATTACATTGATTACTTTTACACTCATGTGCATATTTTCTATTTATTTCTTTTCCAGAAATTTGCAGTTCAATATTAAATACTACTGCCACTACTACCACTACTATACTAATATAGTGGCTCACCTGTAAGTTCTTATTTTTGGAAGACAGCTATTCTCACCACTACACCACCAATGCCACATCTAAGGTGTTTGTTTGTTTGTTTGTTTGTTTGCTTTGGTTTTTTGAGACAGGGTTTCTCTGTATAGCCCTGGCTGTCCTGGAACTCACTTTGTAGACCAGGCTGGCCTCGAACTCAGAAATCCTACTGCCTCTGCCTCCCAAGTGCTGGGATTAAAGGCGTGTGCCACCACGCCCGGCTTACATTTAAGTTTTGAGTGTCTGAATTTATCATTTTCCCTGTTTTAAATTAGAACTCAATTCAGTCATAAATTTAAGAAAACTGTTAGTGTGTGTATATTATGATCTATGCATTTGCCTATGGGTGTATGTGTCCCAAGCATGTCTGAAGTCAAGACAGCTTCTAGAAGGGGCTATCTTCTTTTGTGGGCTCCAGGATTGACTCAGGGTGCCTAGCTTGAGCAGCAGCATTTGCCCTTAAGAAGGTCAAGCTAGACTGACTCCATAACAGACTGTAAAATGTCACTTCAGGGGACTAGGTTTTTTGTTGTTGTTGTTGTTGTTGTTGTTGTTGTTGTTGTTGTTTTGGTTTGGTTTTGTTTTTCAAGACAGGGTTTCTCTGTAGCCCTGGCTGTCCTGAAACTCACTTTGTAGACCAGGCTTGCCTCGAACTCAGAAATCCGCCTGCCTCTGCCTCCTGAGGGGACTAGGTCTTAAGTTTCTGTTTCCCAGAACTGAACAAACCAGGAAAACCGCCGCCTTTGGGCAGCCTATCAAGAGCTGCTCTACCACCTGGCCTGAGGCAAGAATAGTTAGCAATGGTTCTGCCAAGTTCCCAGTTCTCTAGCTTATCAAAGAAACAACTGTACCCCTAGAGTTAAAGCCAACCATCGAGATAAAGGGTGTCTACTCCTCCCTGGAATTCCTCCAGTCAGCTTTAAAATTGGGCCTTCAAGCTTACCCCCAGGTCTACATTTTAATGAATGGTAGACCCCTGCATGCTGGATTTCTGCTTTTATGTTCTATTTACATTTTACATTCTCTGCTTTTACATACTATTTGAGTCTGGGATGTTGTTCTATGGTGATTCATGGACCTTTATATTTGGGGGCTCATCCGGGATTCACTGGCGATGGCCCCTCCCCCCTGTATAGTTGAGCAATTTTTGAGGAGCTTTGTTTCCCACCAATTGATAAGTTTGGAGTATTCTATCTATGTCTGCTTTTCTGTCTGTGATCAATCTGGAAGCCAAGATGGACAAAGTGGATGTATATTTTGTCACCTGGCCAGGGGCTGCATAGGATACTCCTGACGTCCTAGCAGGAGCTGTGTGAATATAAACCTTGGACTGAGCCCAGAGTTTCCCTCTCTGTTGTAACTGTCCCTAAGCCTAGGCCTAGAAGATTCTAGCCTCAATACAATCTAATTTTCCAAGTTGACTGATACAATCCAGCTTCTCTCAGCGTCTGACTGAATTGCTTTGCCTGCCTGATACTAACTTATGTAATATAGTCTAGTCTTCTGGCTTCATCTTATTCTCTGGTTCATTTTGTATTCATCTGTGTCTAGCTTGTTGTTATAACCTGTCTCTGTAAAACTGTCTTATACACACAGCCCACACCACACCCTTCAGTAGCCTCTCTTCCTCTGCTTTTCTCCTGTGAGTTGGGCATATCCTATCTCTGAATCATTCTTCCAAATCTTTCTCTGATTCACTTTGCCTCTCAATTAGATGTCACTTTCAAACTTGCCTGCTTCCTTCTACAAACTTACCTTCATAGTTAGGGATTAAGGGAACTTCTGCATACGGTTCTGATCATACTGTAATTCAGGGTGTGTCTGCATTTTAGCTGAATCATATTTTTGGATGTGGCCCCTTGCCATAGCAGCCATATTTGCGGATTAAAATTCTTGTAAGGGAATGAAAGCTATAGAAACCTTGGATTAAGCTTTAGACTTTCAGTTTCTAATATATTTTTATGCACTTATCTATCACCAGAAATAAAACATAACAAAACAAAAATTCATGACAAATTGAACTAGAAAAACAATTAGCCTTATCCTCTCTCATAACCCATGCCCATTAAGTGCATCTAGTCCTTCCTTATCCCTTACCGTTAGGCTTGTTGTAGTTTCTTCATGCTATCCTGTACCAACTGTACACACACATACTCACACAGGCTAGATTACGAATAGGAAAGAGAACATATGCTTTTTTTCCTTTCTGTGATTGTGACCCTACTTAATATACATTTTAATGTTCATTTTCCTGACATCTTATGGAATAGTTTTTGCTGTTTTGTTTTGATTTTTGAGACTGGGTCTTACTCTGGCTGTCTGAAACTCATGATATAAACCAGGCTGGCTGGTCTCAAAACTCAAAGAGATCCATCTATCACTGATTCCTAAGTGCTGGGGCTAAAGGCATTCACCACCATGTCCAGCTTCCTGCAAATTGTTTAACTTAATTTTTCTTTAAAGCTGAGTAATATTAATATACACACTAATATATGCAAACCAGTTTTTTTATTATCCATTTATATGTTGATAGACAACTTGGTCAATTCCAATTCTGTGCGATAGTGAATAAAACAACAATAAACAGAGGGGGTCCAAATATCTCCATGGTAGGGCAAGGAGTTCTGTGGGTATATGCCTGAGAATTAATAACTGGGCTATATGGTAGTTCTTTTTTTTAAATCTTTAAAAATCTCCAAGCTGATTTTCACAATCTCTGTATTAATTTGCACCCTCACTCTTAGTAAATAAGGGTTCTTTTCTCTCCCTATCCTTGTCAACATTTGTTGTTAAATTTGACTCTAGCCGTTCTAAGTAAAGTTTGCTTGTGTCTCAAACTAATTTTGATTTGCATTTCCATGATGGCTCAGGATATTGTGACCTGTCTAGAGGGTCTCGAGGGGACCTTCTCCTAAGAACCAAATTGGGGGGGGGGGGAGAAACGAGGATCGAATAACGACACGGAAACGTTCTGAATTGCATCAAGACCCCACTTATTGAGAAAGGCCCAAGGCTTAAATGCACAAGCAAAAGGGGAAGTACAGATACTTATCAGCGGGACGGGTGGGGCAATACAAGCAAAGGGAGAAGTACTTATTAGTGGGAGGGGGGCAATAGAAATTCTTTCTTTTGGCAGCTACATGGGGAAGCAGGAACTTGGTGGTATCAGGGTGTGGTCAGGACATCGGTGATGACTTAGGGCTGGAACATTCTGTGGTTGTTCTCAGAATCGGTGTGTCGGTGGCCCACTTTTGATCCCCTTTTCTTCTCGGGGGGAGAGGCCCAATTTAGAGATCAGGACAATAGTGTTATCTTAATAGCTCCCAACATCTCCCCCGTTTTAATATTTTTATAAAGGCATATTGGATAATAAATTTGTAGCCACGTTTTAACGATAGCCTAAGTGTCTGTTTGCTCACCGGGTGATTCTCTAAAACCACTACGGACACAAGGACAAGTCATCTATTAGGCTTGAATTAATGGTCCCAGTCTGTTGGGTATAACCTGGGCCAGCCAAGGGATTTAGGAATGAAGCAAGCTCCATGGGTAGAGGTAGAGGTCTGATCCCCAGTGTGTAATGTTAGGGGCCATGTACAGGATTGACTCTCAGGCCCACAGATTTTTACCCAGAGTGACCCTGACCTGCTCCTGTGCAGTTTTTCTTGGGTGAAGGACCCTAGGGCACTCAACCTTCATGCAATTAGACATGCCTCTAAGAAACTGTCTAACAGCTTCTAGACTAATCTCTGTGCAGTACTTAGTCTTACAACTCTCACGGGCGATTGCTTCAAGTTCCAATTTTTTTCAATGTGTCTAGCCTGGGATGACTGTTTAGCTTCCAATGTGGCAAGAATGTATATTACCATGTCAGAAGCACAGACTACGGCAGTCTATAAATGATTTGTGGCATGAGACTGATGGCCGAATTTAGGGGGAGGGGAATGATCTTATTTAGGCATTTTATGGAAATTGAGTCTCTCTCCCCGAGATGAGGGTGATGAAGCAGCATCTACATCTGACTTTTCTAGTAACCTGCTTGTTATCGCCAACGTCCATCCGATGGTAATGAACTGAAACAAATGCACTTGAAAGAGATGAATCAATTTGAGATTTAACAAATCGGGTCAATTTTTGAAATGCCCAAGGACCAAAGGAAATCAATAATAGGAGTCCCAATAAGGGCCCCAAAAGGGAGGACAACAAGGTCGAAAGCCAGGGGGAGGTTGAAAACAAATGTTAATACCATGACTCTTGTTGTTCTCTCTCTCTTTTTCTTTTTTTAAACTGGCAGTAACCTTGGCAATGCTATCTTTAACTAATTCAGTTTTATCAACATATACGCAGCATTCTTCCTTAAGTGCAGCGCATAAGCCTCCTTGTTGTAGAAAGAGCAAATCTAATTTCCTTCTATTTTGAAGGGCAACTTCTGAAAGGGAGACCAAGGAATCAGTAAGATCATCTAGGCCCTTTTTTATATTTTCTATATCTTGGCTAATAGCCTCGTTGAGCAGATGGTAATTGCACGCATTCTGTTGAGATGACACAAGGGCTGTGATTCTGGTCCTGGTCCTAGCAGCACCCAGGCCAAGAAGGACCGCAAGGCTCACCGCCGAGATAGGCTCTCTTTTGTGGAGGGATAGCAAGGAGGCACATTGGTCCCAAAACGTTAATAAGTCATCTGTCTTATGAATACTAAAATTTGGAAAAAGCTGGACCAAGACACAATAATCTCTATTATTTATAAAATCTTGTATAATAATGTACCGTGTAAGGCCTGTGGAACATGCCAAAAAGGTATCATTTGGGGCAAGAAGATAAGAATACCTATTTTTATTTACTCTAAACGTGTTATTGCAAATTTCTAGCAAGGACCATGGTGGAAGCACATCTGGGCCCAACACACAACTTCCTATCCCAGAGAGTTTTGTCAAGGTAAGCTGAACTGACTCGAAGGGAAGCTGCCTAGCATCTGAAAGCAGGGTAAAATTTCCAAATCAGGCTATGCCCTCATAAAAGGGCGGGGAAGCAGAAAAGCACATCCAACAATCTTTAAATTCTGACGCATTATCTCTTTGTGTCTTATCCAGCAAGGCTAAAGCAGAAGCATTTAATATAGACCACAGGGAGAGTGGGCTGAAATAGGGTCGTAGTATGCCCTGGGGCAGGAACAGGAGGCGGGTACCTGGGATTGTTTGGGGAATTAGGGTGATGTAATTGGGGGTTAGGTCCTATAGATGCTTTATATTTGTTGGGGATTTCCTTTTGTAGTTTAATCTTGAAGGTCAATCCCCAATCTGTGCCCTCTTTATATGTGTGCAACCCCCAAGAGAATCCTCTCTTGGTCCAGTCAGCAGTCCTTGCGGCTGTTGTAAAGCCAATTTGTAATGGGTTGCACCACCCTTGTCTAGAAGAATTGGGGGAACAATAGCTATTAAGGGGTTGTTTTCCAGGGGAGGTAACTTTGGAATTGGGGTAAAGTCATTTAACTGTAATATAATCCCAAGAGGAGGATGGAGTCCAATAGGTATCTCCAGTGGTTTCACAGCCCCAAGAGGCGCAATAAAAAATCATTTTCATAGCCACATTTATAATTTAGAGATCTATCTCGATGAGTTCCTGGACACACATATATACCTCCAGTGTGTAAGGCCAGGGCAGTACGACGTATATCACTGCTGTAACCTGAATCAGTCTTTTTATCACCTGTGTTAACTGCTGTTAATTGAGGCATATAATAATCAGGGGTGCCCCAGGCGGCATCTGCACCCAATGTGAGGACACAGATGTCTACTTCTAACTTGGGCCAATGGGGCTCGTCACCAATCTTGGAGCTGGAGTTAACTATGTCTCCAGCCTGATTTTGAATAATCTAGTTATAGTTAAAAACCTGATAGGTCTGGGCTTGCCTGGCTGTCGCCGTCATGACCAGCATCATCAATATTGTGAGAGATCTGTCCATGGCAATCCTACGAGAGAAAACATGAAACATCTTAGGCGCCACCCTGGGTTGTATTAAATGGCTTAATTAGTCTTTTAGGGAGCCATCTGGCTCCCCCTTCTTTGGAATTATAGATGTAGGCTGAGCCTTTTGCCCAGATGATGATGGGGTCTGGCCCATTCCAAATCCCTGTAAGGGGATCTTTCCACAGTGCTTGAGCATACTCTAAACTGGTCTTAGGATGCCAAAGTCGGTCAGCTGCTGAGCGACCACTTATGTCTAGAGTTAAAAAGTTAAGCACAAAAAGTGCATGAGACAGTAGCTGTTTTGAATTTCCCTTAAGGGTGTAGATAGTCTCTTGGGCCCCGAGCTTTGTCAGGGTATTCTTTAAAGTCTGATGGGCCCTTTCAACAATTCCCTGCCCCTGAGGGTTATAGGGAATTCCAGTAATGTGTTTGATCTGTAATTGTGCACAAAACTGTTTAAACTTAAGACTGCTATATCCAGGACCGTTGTCTGTTTTGATAATTTTGGGCTGTCCCATGACAGAAAAGGCATACAATGAATGATTTATAACATCTTTGGTAGCTTCTCTAGTGTGGGCGGAAGCACACAAAAACCCACTGAAGGTATCGATGGACACATGTACAAACTTAAGCTTCCCAAAAGATGGGATGTGAGTTACATCCATTTGCCAGAGTTCTCCAGGGACAAGGCCCCATGGGTTAACTCCTAAATGTGGTCTGGCAACAGGGTAAGACAATTTTTACACTGTTTAACGATTTGTCTGGCTTGTTCCCTGGTTATGTTGAATCGTAGTCTGAGTGTCTGTGCATTGAGATGATGTAAAGTATGGGCTGTCTGAGCCTGTGACAGTGGGTCAGGCTTAATAGTAAGGCATGTAAGCAGAGTGGCCTGATCAGCAAGATCATTTTCCCGGGACAGGGGTCCAGGAAGTCCCGTGTGGGCTCGAATATGCCCCACAAAAAACGGGTAGGCTCGACTTCTTATGAGCATTTGTATTTTAAAAAAACATCTGAAAAGTGGCAGTGGTGGGTTGAATACTAGGGACCACCTTTAAAGCTCTCAAAGCCCTTACCACATAATGGCTATCTGAATACAAGTTAAAGGGAGATGAGACCGATTCAAACACTTGTAAAGCTCCTCGGAGCTCCACCAGCTGGGCCGAGGTGTAGGTGGTCTCAATGATTTGGCGTTGTCCTTCGACAATGATAGCAGCCCTTCCATTACTGGACCCATCAATGAACACAGTTAAGGCTTTGGATATAGGCTGCAGCTGGGTAACCTTGGGGAAGACAAAAGGGGTAGTTTGCAAAAACTGAGCCAACCTATTGGCTGGTAAATGTGTATCAAAGGTTCCCTGAAAGGAGGATAATAATATAGTCCACTCATCAAATTGTGACTGTAACCAAGAAAGCTGATCAGAAGAATAAGTAAAATAACAGTATCAGGAGCTTTCCCAAAATGACGGGTAGCCATCTTGATTCCTAGGATAATTACCTGACATATAAGAGAAGGATAAACAGGGAGAACCTTTGAAGGTGTGACTGGCAAATGGATCCAGAAAAGGGGATTATCATCTTGCCATAATAGGCCAGTGGGTGCAAAGGGTGTGGAAAAGACTATTAAGGACAGGGATTGAAGGGGGTTGTAATAGCCCATGGTTTGTTGATTAATAGCTGACTCTACCTTATGGAGAGCCTCTAGGGCAGCAGGAGATAACTTTCTCGGGGAGTTTGGGTCCGAATCTCCCCAGAGTGTATCAAAAAGGGGCTTTAGATCTCCAGTAGTTAATTTTAAATAGAGATGTAACCAATTTATATCTCCTAGCAACTTTTGGAAATCATTTAAGGTCCTCAGCTGTGAGGTGCGGATGGTTAATTTCTGGGAATGTACTCTAATGGGTTCTAACTGAAAGCCTAGAAACATAAAAGGGTACTGAACTTGAATTTTATCAGGAGCTAAGACAAATCCCCACCTTTGGAGGGCCCTAACTACGGCCTGGGCAACCACGTGGGTGGAGGATAATTCTTTTGTGGCAACGAGCAGGTCATCCATATAGTGTACTATATATGCATCAGGGAATTCTTGTCTCAAAGGGTTAATAATCTGTGCCACATATTTCTGACATAAGGTAGGGCTATTAGCCATTCCCTGGGGTAAAACCCGCCATTGAAAGCGGGGATTTGGTCCCACGTGATTTACAATGGGAATGGAAAAGGCAAAACGGACACAATCTTGGGGATGAAGTGGGATAGAAAAGAAACAATCTTTAATATCTATGACAATTTTAGAATAACCTCTAGGAAGTGCGATAGGAGATGGTAAGCCTGGTTGAAGTGCCCCCATCAGCATCATGGTCTTATTTACAGCTCGAAGGTCCTGTAACAGCCTCTAGGCTCCACTTTTCTTTTTTATGACAAATATCAGTGTGTTCCACGGGGAGGTAGAAGGCTCAAGATGTGACAGTCTCAATTGTTCCTGCACCAACTGTAAGGCTGCCTGAACTTTCTCTTGAGGCATAGACCACGGATCGATCTAGACAGGATCATTGGACTTCCAAGATATTTTATCTGCCTGGAATGCAGGAGGAGCAGTGGTCTCTAAGAAAAAAGGTCTGCCCTTAAATCCTTTTTATCATTTTTGGGTGTGGGCATAATGGGAGAAATCCTTCCTTGTTCATCTTTCCCTAGACCCTTCCCTGGGAGGTACCCTGTTTTTAGCATCAAATTGGTGACAGTCTCGTTGGGGCTAAACATTATCATCCCCATTTGGGAGAGTATGTCTCTTCCCCATAGATTTACAGGAAGGCCTTTGACCACAAAGGGTCGAACAGTTCCAGTATTGTTTTCTTTGTCTAACCATGTTAGCAGTTTGGAGCTTTGTAAAGTGTCCTGTGTTTGACCTATGCCTTTTAAATGAGTGGCAGTGAGCTGTAAGGGCCAGGCTGTAGGCCAATGTGTTAAGGAAATTACTGTCGCATCTGCCCTGTTATCTAGGAGCCCTTGAAACTGTTTGCCCTCTAGAAACAAAGTCAGCATGGGCCATGAATCATTTATTTTCTGTGCCCAGTATACTTCTGAGGATCCCGGGGAGGATGGTCCTCACTCCTCTTTCATATAAGGGAAATGGCCGAATAGTGAGAGTGGTAGGGCTTGGGCTATGTGCTCTCCAGCCCTAAGGGTAAGTGGTCCCTGTGTGGCGGTGACTAAGATTTTTATCTCCCCATGGTAGTCGGTGTCAACCACTGTAGGAGTCACCATTAGGCCTTGTAAAAGTCTGGACACTTGGCTGATGATGAGAAAAAACATCTTTTGGGGAGGGGGCCCAAATTCACCTGTTTCGATGACCACTGTTCCCTCCTCAGGAGTTATAATCCTGGTGGTGGAGGAACACAGGTCCAACACTGTGTTTCCTGTCGTGGCCTTGCACAATCTCCCGTGGGGGCTAGGGGGTTGTCTGCAGTTGTTATTAGGGGAGACGGGCCCCGCAGGGGGGCCCTCTGGCCGTTTCCCTGGAACGCAGGTAGTGGGTGGCCGTTGATATCAATCTTAGATCGGCAATCTCATGCCCAATGGCGGCCTCTCTTGCACTTATGGCAAAGACTGGGGAGAAACTTTTGTTGGGCAGCAGACATGGTTGAGACTAGTGT	CCAGTTGACGTTGTAGTAATAGTTAAGTTTGTAAATGTACATCTGGGTAGTGTATTGCTAACAGCTATGTGCTGTGTCCATCAGTGTGTGAGGTATCTGTCCTTCAGATGGGATCAGTAACACCACACCCTGTCTTTCTGTTTCCCACAG	GATGGACCTGGGTCCCACCCAGACCAGCAACCCTACATAACTGTGTGGCAAGACCTCGTCCAGAATTCACCCCCATGGATCAAACCGTGGATCCCAAAACGGAAGCCAGGTTCTCGAGCCCTGGCTCTCCGCAGACCAAAAGTGAAACCCAAGGATCCTCCTGAAAAGGAGCCTTTGCCTGGGCCCTCAGCTCTCCCCAAGATCTATCCCGAGATTGAAGGGCCTCCTGAGTGGCCAGAACCTCCTCCTCCCTATCCCCTGCCCCCTCCAGCTTCCACGCCTCCACAGCTTCCAGAGCCCGGCCCTGGGGCTGGTGGCGGCACAGTTGGAGGACCGGCGGCTGGGACCCAAAGCCGGAGCGCACAGAGTCTCTCCGCAGATGGGGTTCCTGACACCATGTCTGCCTTTCCTTTGTGTGCAGTGGGACCAGCGGCAGACCTGCACTCTCTCCAGACTCTTCAGTATTGGCCATTCTCATCAGCTGATCTCTATAACTGGAAATCCTACTTTTTCAGAAAATCCAGCTGGACTAACCAGCCTGGTGGAGTCATTAATGTTATCTCATCAGCCCACTTAGGATGATTGCCAACAGCTTTTGCATGTTCTTTTTACCACAGAAGAAAAAGAAAGAATCCTCTTAAGGGCTCAGAAGACTGTCTCAGGGACAAACAGGGCCCCAACCAACCTGTCCAACAAGATAAACGTGGGGTTCCCTCTCGATAGACCAGACTGGGACTACAACACGGCTCAAGGTAGGGAGAGGTTGACAGTTTACTGCCGGGCTCTAGTGGCAGGTCTCAAGGGAGCGGCAAGATGCCCCTCCAATCTGGCAAAGGTAAGAGAAGCTATGCAGGGGCCAGCTGAAACCCCGTCTGTTTTTCTAGAGAGATTAATGGAGGCTTACGGACGCTACACTCCCTTTGACCCGACCTCGGAGGGTCAACAAGCCGCGGTAGCTATGGCTTTTATAGGGCAGTCATTAGCAGACATTAAAAGCAAGTTACAGAGACTGGAAGGGTTACATGCCATGGCTTTACAGGACTTAGAGAGGCAGAGAAAGTGTTTACAAGGAGAGAAACAGAGGGAGAAAAGAAAGAGAGAGAAGCATGAGGAATAAAGAAAGAAAAATAGGAGGGATCAGAGGCAGGAGAGAAATTTAAGCAGGATCCTGGCTGCAGTAGTAGAAGAGCGTGAGGGAAGAGGTAGATCTGAGAGTAGACAAACAGGGTACCTGGGCAACAGGGAACCTAGACCTTGTGGAAGAAAACCCGTTCAGAAAACTCTGGAAAAGGACCAATATGCATAGTGCAAAGAGAAGGGACATTGGGCGCGAGAATGCCCATGAAGAGTGGGAAATGCCCCTAAGGTCATGACTCTCGAAGATGATGACTAGGGGAAATGGGGCTCAGACCTCCTCCCCAAGCCTAGGGTAACCCTGACTGTGGGAGGGGACTCCTATGGACTTTCTAGTATATACCGGGGTAGAACACTCTGTGTTGAAACAACCATTGGGGAAGCTC	ACAAATAAAGGTGCTCTATAGTATTCCAAG,GGAAAGAAAAGTAAGGAGTACAGATGCCCG	AAGGTGCTC,AAAGTAAGG	ACGCGCTCTGTTTGCGACAGAAACTACAAT	ACGCGCTCTGTTTGCGACAGAAA	GTCCATCTGGTAAGCGTGGTAGGCTTGGTT	TGGTAAGCG	TGTCTTTCTGTTTCCCACAGACAATGGATT,TTAAAGCCATTGTCTTTCAGGATGGACCTG,GTGTTATTGCAAATTTCTAGCAAGGACCAT	TGTCTTTCTGTTTCCCACAGACA,TTAAAGCCATTGTCTTTCAGGAT,GTGTTATTGCAAATTTCTAGCAA
25787	ENSMUSG00000045751.17	Mms22l	chr4	+	24517059	24517236	24508404	24508518	24521240	24521303	25787	25	14	36	0	0	0	30	23	18	0	0	1	301	124	1	1	1	1	1	1	1	0.881	0.04	24516809	24517486	chr4:24516809-24517486:+	ns	24517059,24517236,chr4,+,ENSMUSG00000045751.17		yes	178	114	63	0.640449	0.353933	8540	4004	47.9775	22.4944	0.398876	0.387822	0.412281	0.347403	0.396825	1.03361	0.972286	0.870953	0.994858	-5.61456	-5.69093	150	150	0.366667	0.3	0.3	0.433333	9.11	-7.42	9.48	9.99	-17.41	0.37	98	AATTGATGC	0.858599	0.55914	1	20	33	1.22528	6	28	AATTGATGC,AACTGAATT,ATTTAACTG	0.567477	0.73913	5	15	32	0.753558	85	TAATGATAG	-0.573913	0.55	6	12	19	0.278641	3	85	TAATGATAG,GTATCATCA,TTTTAATGA	-0.573913	0.542373	6	12	19	0.190158	ENSMUST00000050446.13:ENSMUST00000108222.9:ENSMUST00000131282.4:ENSMUST00000154349.9:ENSMUST00000172622.8:ENSMUST00000173079.8	95168.5	18	8	0.383152	2	2	4	10	6	0	0	0	0	6	1	0	0	yes	24529043,24529163,chr4,+,ENSMUSG00000045751.17:24535938,24536448,chr4,+,ENSMUSG00000045751.17	2	AACAAGTTGTTTATGGTCGTCAGTTTATTGGTCAGGCAGGTGACAATTTAACCAATGTCAGCCTCTTTGAAGAACATTGTGAACATCTTTTCTGTGACTTAATATGCCTGTCACTCAACAGATTTGACAAG	GTAATGTTTTAAGAGTTATTAATGTGTTAATGACAATAATCCTTAATACATGTGGTTTAATACATAAGAATTTGAAATATGTTTGTTAATGTTTCTCTTGTTTTGTATTTGGTTACTAATATCTGGGAGCTAGATGTAGCAAGAATTTTGATATAAATGTCCCAGTAGGCTGGAATTCATCTTACATGTTAATTTTTAAAGTGGTTCATTAAAATAGTAAGTACACATTAATGACTATTACATATTAATAATGCGTTTTGGTAAGTATAAACATTACATAATGCTCAAATCAGGTTAAATATTTGAAAAATATTTATCATTGTGGTAAAAACATTCAGGCTGCTTTGTTCTAGCTTTTCAAAATACCTTTAAAAATATATAGTATGAAACTATTCTCGCTGTATATATCAGTATCCTGGAACTGTTATCCCTGCCTAGTTGTAGGTTAAAACATGTTTACTTTGCCTTATATTAAATGCGAGTTTATTTCTAAATTTCTATCAGGTGAGTGTGTGTGTGTGTGTGTGTGTGTGTGTGTGTGTGTGTGTGTGTGTGTGTGTGTATGTTAGTGTGTTAGATGAAACAGATACAATTAAGTAAACTGAGTGAGGTTCATTCCAGCTTATACTCAAAACCGGTGTTGAATAATAATGTTATGCTAGAAGGTACTTGCCCCAATGTCCTTTCTAATTTCTTTATCTGCTATTACACTCTTGGGCCTATTTTAGTAGTTGTGACAGCTCATTTCTAACAGAATCTTAAAGCGTACTGATTGGTCGATGCTTAAGAAGTTTTCTTTTTTGTTTCTTTAGCTGAAAATTAGGTTTATTATGTAATTTGGTTGTAAAGGCAATATTTTTAAAAAGTTGGTGAAATGATACTTTTCTTAAATTGAGGAAATATTTTAACTCTTTATAGCAATCATCTCTGACATGTAAATAGCTCTGCTTCTTTTTGTAGGTCATGCCTTCAGAAGCACTACTGATTAGTCACTGCCCATGCTCCTGTGTTAAAGAATTATGGGTTCTACTTATTCATCTTTTAGACCACAGAAGGAAATGGTCTGTTGCAGATGTAAGTTGGAAAATTGCTAGTTACTTGTTGTGACTAGTTTATATGTTGAATTCCATATATAGGAGAATGGCTGCCCACAGCATACATAGTATTATATTTGCATACTAGAATATTCTGCTGTCTTAGCCTGTATCTTCCAGAGAATGGGCATCATATCAGTGGAATAAATAAGGACGTTATAAGAGATTGACTAACATAGTTATAGAAGCTGGTCCTGGGATGTATGTGACAAACTGGTGACCCAGGAGAACTGTCTATACAAGTTTCAGTCTGAGTCTAAAGGCCTAAAAGCCTGAGAGCCAGCAGATCTAGTCTCATTCCACAGTTGAAGAGAGGGGGCAAAATCACTACACCAACTTAAAGAAGTCTTTCTTGATCTGCAGAGCAGCTTTTTAATTTAAGAGTAACATGTCTGGTTAAGTGGAGGAATTCACACACATTAAGGAGGGCAATCCACTTTACTGAGTCTACTAATTTAAATGTTAACTTGAGAAAATTTAAAAGTATGTATCCAGTATAACATTTAATCTGCTATCTGGGGATTTGTGCCTGATTAAGTTGACACAACAAACACATATTTTGTATTATTTATGTATTTGTGTGTGTGTGTGTGTGTGTGTGTGTGTACAGATAGTAGAATGAGGAAGAATCCTGAAGTAATGATTTCCCTAATACGTTGTGAAATGAAATGAGCAGAATGTAAAAGATTGTAGTAAATCATCTTTTATGTAGGAAACCAGAGAAAAGGGTGTGTGAGCGCATGTGCTGGTGTACTCAAAGAAATACTGGAATGACAAGAAGCCATGAGCCTTGGTGAATTAAAACCATAAATTGCTGGGTGCTAATGTAGAAGTTTATCAGCAATGGGGCAGGACTAGCCAGAGATAACTCTGCTCTATCGGTCTCTGCCTAGTGGCTTGCTCTGTACTAGGGAGCCTGAGGAGTTATTTCCAGAGAGCTCTTCGAAAGTGAAGCTGAAATTCCAGACCTCACCTCAGAAAAGCATTTCAAGATGAGTCAGTATGAAGCAGAGTTAGAGGCTTTTCTGTTGTTAGTTTGTTTGTTTTTTTTAAAGATTATAATTACATTACTTCTTAACGCCAGGCCTTCTTAACTACCCCCTAACTGTGCCCCCCCCCCCCATTCAGATTCACAGCCTCTTTTTCTTTAGTGTTGTTTCATATTTGTGTGTGTAGGTACTTTTCTCTGGGGAAGATTTTTTTCCCACTATTACCGTTCCTTAGTTGCCTGTAATTCTTTTTGTTGGGTTGAATCCTCCTCCTGAATCCTCCTTCCATATTAGTATGTCTCTTGCTGTCATCCACCATGTTGATGACAATTCATGGGTGTAGCTTCTCTGACACAGCAAAATTACTGTTTCTCTTACTCTTGACAATCTTTATCACCATCATCCCCTTCTGAAAAGATCCCTCATCTTTAGGTGCATTCATTTGTTGTAGATGTTATCAGATTGGACTGGGCTCCATCACTTTGCATTTTTTCAGTAGTGTTTTTTTGGCAATAGTCTACATTTGTTGGAATGATAAGTTTCTTCAGCAGGAGTGAGAAATAGATGTATGTCGGTATAAGAACAGTTTTAGAATGTAGTTATGTATTAACTATGGGGAAACTGTAGTTTGTCTTTGATTTTTGACTACACTAGCCCAGAGAAGTTGGGTTTCCAGTACCAGGTGTCATTTCCTTCTGAGTGGATCCAATTTGAGAGCTGTTGGTTACTGCCAGCATCAATACTACACCCTATGGTTATCATCCCTGTTGGTTGTTGTAGTACATAGTTGCCATTGCTAGTAGAACTGTTGGTTGCTTCCTTGTGTTGGAAACTAGCATGGAACCTTCAGGTACCGTGGAAGCTAGGCCTTAGGGAGGAGCTTCCGGGTTAGATTGACCTGGGGTCTTTTGGACCCTGTGCCTCAAGTGTGTCATGTCTTCAGTTTTAAAGGTGTATCTTCCCCCTTTGGTGGGGAAACAACTAAAAGAGGGCTTCTCATGTCTGGGCATTGAGTTTTTTGTTTTGTTTTGTTTGGTTAGATATTGTATTAGTCAAGATTCTCTAGAGATACAGAATTCATAAAATGAGTCTCATTTAAGAGTGGGGTTTATTAGAGTGGCTTACAAGTTATAGTTCAGCTGTGACAACAATTACTGTCACCTGATATGTCCATGAATCCATTAGTGTTCAGCCCAAGAGTCTGGATGCCAGTCTCAGCTGGTTTTCAGTATATTCCAGAGCTCTTAATACAAGTGAGGGAATAAACTTGCCAGCGAGAATGAGGGCAAGCAGGCATTGAGCAAGAGCTTCTATTTTTCTCATGTTTATATAGGTGCTGCCAGAAGGTTGGCCCATGTGTAATATAGATCCTACCCCTTCAAATGCTTCACTTAAGAAAACTCCCTCACAGCCAGAGGCGTGGTGGTGCACGCCTTTAATCCCAGCACTTGGGAGGCAGAGGCAGGCAGATTTCTGAGTTTGGGGCCAGCCTGGTCTACAGAGTTGACTTCCAGGACAGCCAGGGCTACACAGAGAAACCCTGTTTCGGGGGGAAAAATCCCTCACAGGTTTACCCAGATGCTTGGGTTTTAGTTAATTCTAGAGGTTGACAACTGAGAATAGGCATCACATGTCTGCCCTTGTCATTTTGACATATAATCATATCTCCTTATGTTAATGCTTAATTTCCAAATGAAAACAATAACAAGGTCATAATTATGTCTAATATGATATAACTAGTGATATACAACCACAAACACATTACATGTTTTAGAATAGGTGACAGTGTTCCTTGAGGAACATTTAGTATATTAAAACTTGAAATTGATAACCACTGATGTTCTCTCAATTAATGTTGTATTACATGTTAAAGACATCAGGAAAGAAAATACAAATACCACATCCTTAACAAAATATTGTAGCATGGACTTTGGCTACATAATGTTCTCAGTGGGTTGTGCTTCCAGCCACCTGCTCCACCCGCCACTCTTTGGATCCAAGAATGAAAGACACACACACATTAGCTTATTTGTGAAATGCCTTGGCTTCTCAAAGGCTGGGCAGTTCTAATCCTACCACGGCTAGCATACTTTTCCCTTTGGTACTCTGGGCAGCCCTTTGGGGAGCCGCTTTTCCTTTCCAACTACATTTTGGATGATCTTTTCTCTTCCACTCTAAATCTGGTCCCTCCTCCCCCCTCTCCCCCCCTAGTCATGGCAATTCTCTCTCCTCCCTCTCCTCCCCTGCACCCTGACTTGCGAAGATCTAAGGGTCCTATTCCCCTTTCCCAGCCTTGGCTGCTGTCATCTTTATTGATTGATCAAAAAACCAATTGGGGACAAGGTCCTTCAGTGTTTGGACATGAAGATTTCCCATTAAATCTGTAGACCAGGATAGTCTAGAACTCACAGAGATCACAGAGACCTGCCTCTGTCTGCCGTGTTCAGGGATTTAAGGCATGGGCTACCACCACCCGACTTTTTTTTACTCTTTTTTTTTTAATGCCTTAATCCTTTGAAGTTTATTATTTTAGATATTACGTCTTGGGATTTATGGAGGATGAAGATCATTGGCAAATGTTTTTACAGGACTCTTGGATCTGGAGCAGAGACGGACTTTTCTAAAAATTTTCTTTTTCTTGAAAGATCTGAGATGTGGATTTGTTTTGTTTTTTGTTATCTCTGTGTCTGCTATGAACAGAGAAGGGTAGGTAGAAGAAAGGATATGTGGGTCATGGTGAGTCTAGAGGTTGACTATGGCTTAGGGCAACAGTGTCAAGCAGACATAGTCTAGGCTGGTTTGCAGGATCCAGCTGTGGTCTAGGCCTGAATTTGGGTTTAAATCTGAGCATTTTGAGGAGCAGGAGGAGGGTAGGGTCATGTGAACTGACCGGGCTAGACATGGAGAAGGGTGTGTTGGATCTGTCTGAGTGGGGAGATTGAAATGTGCCGTGGAAGGGGCCTGGAAGTGGTGTGGGGAAGTGTAGTCAAGGTAGATCTTGGTAGAAGGAGGCTTCAGGGTTGCTTATGGTACAGGCAGCACGGCTAGATTAAGTGAGAGTTAAGCGGTGTTTAGTAGTTTGTTCTGTTGTAAGCATAGGCATTAGGAAGAGACACTTCTACAAGTCTACAAGTCACCCAAGAGCATAAGTATGATCTTCTCAAGAGCAAGTAACCCTTAAGTATCTTAATAGCTATGTATGTATGATTTTTGAGACGTTTGATATTACATCTCAAAGGGTTGTAAAAGCAGCTTAAATGAGCTAAGGATAGTTCTAAATGTGCATCCTTAATTTAAATGAGTTGATACAGTAAGTAGTTCCAGATGTGCTTCTACGAGATGACTGCTTTTAGAGTAGAACTCAAAGACACGGGTGGAAGTGGAGTTAAGAAGTATGTTGTTACAGGAAGTACAATCTCAATTTTCTAATGCTCCAACCCTTTAATTTGTGGGGACTCTAACCATAAAATTATTTTTGTTGCTACTTCATAACTGTAATTTTACTACTGTTAAGAATTGTAATGTCAACTATCCATGTTTTCTGATGGCCTTAGGCAACCCCAGTCATTTGACTCTCCCAAGAGGGGTCACGGCCAATAGGTTGAAAACACCAATTTACGTAGTTTTGTGAAATTCCCAGAAAACTGAAGGTTTATATATGGGAAAGTCCAAAGCTGTACTCAAACATAAAACTTAAGCTTTGTTCTTTTCTATTTTACCTTTCTTAACTTGAAATACCTCTAGCAAAGAAGAAATATTGTCTCTATATTGGAAATATTCATAGCAATGTTAACCATGTTGGAACTTTTAAAACATTTCTATTTATTCTTTATTTCATATAAGTTTGAGCATATTCTTTACTCTTCCCAAATTCCTTCCAGATCCCTTCCCACCTTCCTACTCATCCAACCTTATGTTCTTTATCTTAAAAAAAAAAGGTACACACACACACACACCACCACCACCACCACTACCACCACCACAAGAGTTCAGTTTGCATTTTCTTCCTCCTCCAAGCATGGGGCCTGCTCTTGAGTGCAGTCGATATACAGTGGTGGTCGGCATGGCACTTGGTGCTGATTTGCTCTCCTCGGTGCTGGAATTCTGTCAGGCTTGGGCTTGCACAGGCCGTGGTCATGCCGTCAGTGTCTGTTGTGCTGATTGCTTGACTCTAAACTGGCAGCAATCCTCAACCACGAATGAAGGCCTTTTTTTTCCTCTCATGGTTCCTTGCTTTTCCATGTCTTTCTCCCCTGCTTCAAAACAATTTTAGTGTGGCTTTTCATATATCTCTAATTTTAGAATAATGTTATTGTTCCCTATGCATAAAAGTAAATGTGTTTAGAAAGTGCACTGAACAGAATATAGAATTGAAGGCATTTATATTTCAGATGAATAAAAACACGGTATAGAGGTTGAAAATAATAATCTAGATAATGTTAGAATATGCCAATTTGACCATGTACTTTTACTGCTAAACAAAAATTTATAAAGAACTATAAACAACAGGATTTCACTAGTTAACCCAGGCTACCTTGGACATTGTCCTCTAGCTGCCTTAAGCATTCTGATTACAGGTGTGGACCACCATGCCAGGCTAACTATCAAATCTTTTTTAGGACATTTTTTTCCTTCCTTTCTTTTTCACATTGTTATTTGAGAATTGGCAATTTTAGACCTATTTATAGACTGTAACTGAGGGAATCTTAAATGTATTGTGGGTAATATGATTCAAGTTTGTCACATAATTGGAAAAGGAGAAGCTAGTGTAAGCCATGAAATAATAAATTAGAATAGAGCTAGGTGTGGATGTGTGTTTGTGTACATACATTTCCTATTTTTTTCACTAGAAGTAGCCAATTCTAAGTAAAATGGTGCAGATTGCTGGTATATACAGATTGGTTCCAAAAAACGACCACTTTCTAGTGAACACCAGCGAGAGTTGGAAAAATAGGTGTTTTGAGACAGGTCCATTAAAGATGAAACTGAGCCAGAAGCATCTTATGCCAGATATTGTTTGCTCAAAGTATGATGGGACATGTCTGAAGAATACAACCCAAATGAATATCGCCTATATATTAAACCTGGGATAACTTGATTTCTATAAGACATAGTTGAAAAGGGTTGTAATCTATACAGTACCTATGCTGTACAAGTAGGGAGAAGGGATTCTTTTCTGGTAAATATAAGTCAGGAAAGCATCAGAAAAGCAGTTAGTGTAGTTGTTTTAAGTAAGATTCTTCATTGGTTGCTTAGCATAATAAACAAAAGTGAGATGAAGATAAGTTATGTTCATTTTTTTATTGGTTTGGTTTCTGTTTGCTGAGACAAAATCTCAACATGGGTGACTATGACGGTCTCTAAATTGCCTTCCTTCTACCTAAGTCTCTGAAATAGTAGATATGTTGCCATTGCTTTGGAGCTTAAAATAAAATAGGATATGTTAGTAGTCTTGTAAATATCTCCATATAGTATTTATCACTTACCAAGAAGGAAATAGTTATCATAGATCTAAACAATCTGGAAAGTATCACCTTAGCCACAAAGTCAAAGTTAACCTGTAGTAGGATAAACTGATACCATGCACCTCTCATAAGATGCAGTGAAAGAATAAGAATGTTTGTGTGGCTTTCTTGCTCCAAATGTGAGGTCATCATGAAGAGACACCAGTCATAATTGATTGCAATTGGCTTCAGAGCACCAATGTTATGCATAGTGAAACTTGAGAAACTGGTGTAACAGAGGCTGAAGTGACATGCTCATAACTTCAGCCAGCTTAGGAGTGTTTTCATAATGGTACCAGGGAGACTTTGAGTACGGGCTGTGTATAATATAAAAGAGAGAAACACCAATAGGAAATAAGGAAGCATTTCTTGTAGTAGGAAAAGCAGAGGAGTCAGACACAAAAAATAAAATAGTAGGAGAATAGTTTTCTATTTTTAATGAAAACTAATCAAATCAAGAAACACAAAGAACCTGCTTAATATAACTAAAGAAAAAGGCACCTGGTGTATTTGCAGTGAAGTCACGGGGATTAAAGACAAAGAGATTTTAAAAAGTAACAAATATGCAGTGAAATTAGGGGCTGAGTGTGACATAGAGTGCTTGGATCCACTCCTTAGCATCACACATATCAAAAAAGTAAGCATTTGATGGCTACTGACTTTTTAGCAGCCTAGGAATCCCTTTAGTGGAATTACTGTGTAATTGTAGTCAAACAAACAAAATTACTCATCAGCTTAAAACCTCAACCAACAAAGGCAAAATAAAGCTGTTTCCAGTAGAACAACATTAAAAAAAATGCTACAAGGGGAAAAGTGGGAAAGGACTGAAGTGTAGAAAAAATATACAGGAAACAGTAAATAAGTAAGTAAGTGTGGACTGTATAGTAAGTTTAAGGCCAGCCTGGCAACTTAACCAGGCCCTGCCTCAAAATGAAGAAAAAAAAAATTTAAAAAGCTTGAATAGAGCTTACTGGTAGGGCATCTGCCTGGCAAAGACAAATTCTTAGGTTTAATTCCCAGAAAAACAAATTCTCAAATCACAGTAATATTAGCATATAAACTGGGTTGGGCATGAATGAGTTAGTTCTAAGAATTCAGTTATGTTTAAGAGCAAAATAGTTGCTTTTATTTTATAAGACATTTAAATTTATCCTGTTATTTATTTTTTTCATTTTTTTATTAGATATTTTCTTCATTTACATTTCAAATGCTATCCTGAAAGTCCCCTATACCCTCCCCCCGCCCTGCTCCCCTACTCACCCACTCCCACTTCTTGGCCCTGGCGTTCCCCTGTACTGAGGCATATAAAGTTTGTAATACCAAGGGGCCTCTCTTCCCAATGATGGCCGACTAGGCCATCTTCTGCTGCATATACAGCTAAAGACACGAGCTCTGGGAATACTGGTTAGTTCATATTGTTGTCCACCTATAGGGTTGCAGACACCTTCAGCTCCTTAGACAAAGTTTGGAGCTAAGACGAAAGGATGGACCATCCAGAGACTACCCCACCTGGGGATGCATCCCATAATCAGCCACTAAACACAGACACTATTGCATATGCCAGCAAGATTTTGCTGAAGGGACCCTGATAGAGCTGTCTCTTGTGAGGCTATGCCAGTGCCTGGCAAATGCAGAAGTGGATGCTCACAGTCAGCTATTGGATGGAGCTAGAGAAAGTATCCTATTATTTTTAAGGCCATCATTAAATAGATTAGTAAAAAGTATATGCAACCGAAAAGAAAACATTCGTAAATACAATAAGTTTGCAAAGAGAACTGCAGTATAAAATTATTAACATAGTTAAGTTTTATAAATCATCTGTAAGGATTACCAGATGATATATTTAAAAGATACACACTTTCAGAACATTCTGTAGAGTGTTCATAAAAGATACCTTTAAAGCATAAAATACATCAGTGTTCATAATTGATGCTCTGTTTTGTGTATTTTAACGGGAAATACTTTAAGTCAAAGGTCATTAGAATAGTGTCATAATTTAACTGAATTATGTTCCTTTTGTTTCTATA	GTGTTCATAAAAGATACCTTTAAAGCATAAAATACATCAGTGTTCATAATTGATGCTCTGTTTTGTGTATTTTAACGGGAAATACTTTAAGTCAAAGGTCATTAGAATAGTGTCATAATTTAACTGAATTATGTTCCTTTTGTTTCTATA	GTCATTTTGGAATTGGTTGAATAAACTACTTAGAACACTTTTTGAAAAGTCAAGTGACCAACGAAGATCTTCTGTGTCTCTAACCCAGGCCAAGGATCCATTAGGCTTTAGTTGGTGGATTAGTGTTCATGTAGCATCATTGTACCAGATTGATCGCCATGGTGTGTCAGACAAAATG	GTAAGATTTATATGTGCTCAGGTCGCAGGGGAATGATTTTCCTTTTGTTTTGTTTTTTCTCTATATAGTGTTTCTATAAACATCTCCTAATCTTGAAGAATTGAAAGTTCATGGTTTTATTATTGTTTGATAAATGAAAAGCAATTTGTAGAGGACTTGGTCTTCAGTCCTGTCTCTGCTCATAAGTACTTGTATGACTTTCAGTAAACTGCTTAAGCTCTTCTGATCCACTGCTTCCTTATGGGAAAATCATGGTTTGCATTGCTCCAAAGTTTGCTTCTAGCCATAAATTCTCTGAGAGTGTCTAAGGGGAATCATGTGTCTCCCAGAAATGAATCCGTGGGTTTTGTAGGGAATGTGTTGAGAGTGTTTCTTTTGGGGCTGAAGAGAGAACTCAGTGATAAAGAGCACACACTGCTCTAGTCGAAGACCCCAGTTTTGTTCCCTGCTCCTACACTCAGAGGGTCACAGCTGCTTGTTACTTTAGCTTCAGGGAATCTGTCTCCTTAGGGCCTGCTGCAAGCAACTGCAATAGTGTACAACCCACACACATATAAAAATATTTCTTTTGCATAACATTTCTTGAGGTACCTGCTTTTCTCAGTTTACCCTATTTAACAAAACTATCAAGCTTGCTTCAAAGAAGAAGACAGATTTTTATCTATTGTATGTGTTGTTTTGTTGGAAACATTCTTTTATGGTATTACACTTCCTGGTGACAAAACCACCTAGTAAATATATTTATTTGAAACCCTATTTGAGGTTTATGATTTCTATGTATATAATTATGATTTCTATGTGTATAATTTCTGCCATTCTCAGAAAATAGAATTATACCAACATATCAGTGTTATAAGTTTGGACTTCTGAGTCTGAGGCAGGAGGATTGACACGAGTTCAAGGGTAGCTTAGGCTTCATTATGAATTCCAGGCCAGCTTAGCATACATAGTGAGTACCAGGTCAGCCTGGATTATGGAATAAGTCCTGTCTCAAAACTCAGCCCTCCAAATGAAACAAGCATGTTTCTAGGCCTCACCTCTGTAGGTCCTTGCTGATATATAATAGATACTCAAATTTTAGCAGTTGTCATAATTCTTTTTATGACCCATTTATTAAGTACTTTTCTGGAATAGGATGCTAATGTTTAATGTATTTTAATTATTGGAATATTACAGAAACATTAAGGGAATTAAAAAATTGCCTGTAATTCTGCAGTTGTAATGTAAGCATTTTTATTTCTCTTTCTGTTCAACTTTAATTCTTCTAAGAACACACTCCTTATTTTAATCAGTACATATAAATGTGGTAATTTGTCAAGTATTTCTAAGTTGTGATATATATTACATATAATATATATTAGGCATTACAATAGGTGTTGATAAGAGGATTTATATAAAATACATTATACTTTGCTTCAGGGAATATATGATTAGTTTATTAATGCTTATTGGAACTGTGATAACACTTTGTAGTGAGTGCTATATTTCAATAGTGGTTGTTGAATAGTCCATGGATAGTCCATGTATTGTCCTGTCATTGCCATCACAGTATGTAATGCATTGGTAGTTCATTCTGAGAACTCTGACATTGTTGCTTTTATTATCATGGAATCAAGATAGTAAATGAATGTGTCTTTTAACTGGTACCTCTGTGAGTTTTAAAAATGTTTCTATAATTCTTCTTTATGTGGAAAGATTTTTAAAGGAAACTGCCATATTTGAAAATGGAAGCTTTCTATGATAAAAATAATTATATATAATTTATATTTAGGTATGCACATGTAAAATAAAAGTTGCTTTCAGATATGTATTCTCAGAGTTTCTAGTATCTCTGAACTTTGTTATGTCTTTAAAAAAAAGTCTAGCTCTTTCTCCTAGTAATGGTTTTTATTAAGTGTGAATTGCATTTTGCACTTAATATGCACCCCCCTAACCCCCTCCCCCTTGAGTCTTAGCTTCTCTGGGTCTGTGGATTATAGCATATTTCTCTTGAACTGGTCAGAATGTAAAACAAAGAAGAATGATTTAAAAAACTAAATTAAAAAAGCAAAGTAGGATAGGTAAGAAGCACATAGGGTAGAGAACCTTTATTTTTTTCTCTCGTGGGAGGTCAGGGCACACTAACCTGGCATTTCTGTGTGACAGTATTCAGAGCGTATTCTTAACACCAAGGGAAGCTCTGCCTCTAGTGTTTATAGTTTTTTGGGTCATTTGTTTGTTTGTTTGTTACCTCCATTACATGTTCATGACCTGTAAGAGCCCACATAGCGGATCTAGGCCCGCTGACCCACAGTTGCACTGTCTATGGGGTTGGATCAAACCCTGACTTAAGACTACATAGGTATGACCAGCCTCTTCTATGTCATGTCGTCAAACTATCTAATATGACAGACCTCCAAACCAAGGTGTTCCTTCCAGGTTTCATTATTCTAATGTCTCAGAGATGAGTGATTATTTTGAATAATTAAGTCATTACTTTAATAATTGTTATATAACAACAATATCTCACTCAGTTTCTAAGACTTGGGGATTTTTTTAGGGCATTATCTAGGTGGTTCCTGCCTCAGAATCTTCTATGATGGTTTAGTCAAGTTGTCACTTAGAGGCAGTTCCTGAAGGCTTACTTGGGGCTGGAAGATTTAATTTTGGCAAATTGTTTTAGTTTTCTGTCTTGTGGGCTTCAGGCCTGCTCACGGTAGGGTTGTTTCCCTGATTAAAAATTATCAAGTTGGAAGCTTCCTGGAAGTGACATACTGCCACTCACATAGGTACTGGTAGTCTATTGGCAAGCATTTTATGTACAGTAGGGGAGGGAATTATAGAAATGCTTCATTCCAAGGGTTAGAGGCTGGTCACTACTATTGTTACTGTATTTCTTTCAGTAAGGAAGTACTGGTGTGCAGCTAGCACTTACGTGAATATTCTCTAGCATTTTAAAAACATGGGTAGTGAATATATCTTTTATTAATTAGAGCTCATATTTATAAATATAGTCATCTGTCTGTCTGATAGGAGTCTGTACCTTGATTGATTGATTGATTGATTGATTGATTGGCTGATTGACTGAGATGGCCTTCCTAATAGCCCTGGCTGGCCTGGAACATGATTAGATCAGCCTCCCCTTGAACTCAAGAAATCTGCCTCCTGACAGCTAATATCAAAGGAATACACCACAAAGTATTGTAGTTTTTTTTTGGGGGGGGGGGGGAATGGACTCTAGCTTTGCGTTTTGAAATTTAAAAAATTTTCATACATTTTCTGCATTAGAAATTATGTGATTTTTTTTTTTTTTTTAAACGTGCTTTTCATTGATTCTGGCTTTGACTAGTGCCCACATATCTCAGTCTCTAAAAACTGAGAGAATATCCTCCAGGCTTTCCTGTTAGAAAAGTGACATTTTGCAAACCTTTTTAAAGTCCACTGTAGCTCTCTTCCTTGCTGCATAGAGTCATGCATAGAATTAGAATTGCCAGATAGATGACCATTTGCCAGATGAAAGCATTATCAAGATTGGAGCAAAAAAGAAAATCCTTCTGACACATAATAATCAAAACACCAAATGTACAGAACAAAGAATATCAAGTTTTCTGTTTATGTAAAACTACATATTTTAATAAGGTAGATTATATTTGGGATATTACAAATAAAATGAAGGAAAATCTCATGTAAGAAGGAGAGTAAGAAAGACTGTCATGTAACCTTAAAAATACATAATTGTTATATCATTTTTTTCCAGTTAGATGATATGTAACAGCAAATTAAGTATTTAAAAGATGTGTAAGCCTATAGACGTACTATTATAAAATATGTCCAGTATGGTTTCTATTAGATTAGAACAACTGTAGATTTATTTTTTTCCAGGTATATCAGCTAAGATGTTACTGAAAGAAATAAAAGACATTGCAAAGGTATTTTAATGATAGAATTTTACACTTGTATCATCATTTTAAAGATGTACATAATCAAGAGCAATAGTTCAACATAGCTGCATTCTCTCTTTTCAG	TTTCCAGGTATATCAGCTAAGATGTTACTGAAAGAAATAAAAGACATTGCAAAGGTATTTTAATGATAGAATTTTACACTTGTATCATCATTTTAAAGATGTACATAATCAAGAGCAATAGTTCAACATAGCTGCATTCTCTCTTTTCAG	AAACAGATGGAATCCAATTGGAGCTTTATAGAAGAACTTTTGAAACGGTCCGTCACTGTTCAG	ATTTGACAAGGTAATGTTTTAAGAGTTATT,TGTTGCAGATGTAAGTTGGAAAATTGCTAG	AAGGTAATG,GATGTAAGT	ATGTTCCTTTTGTTTCTATAGTCATTTTGG	ATGTTCCTTTTGTTTCTATAGTC	AGACAAAATGGTAAGATTTATATGTGCTCA	ATGGTAAGA	GCTGCATTCTCTCTTTTCAGAAACAGATGG	GCTGCATTCTCTCTTTTCAGAAA
25788	ENSMUSG00000045751.17	Mms22l	chr4	+	24529043	24529163	24521240	24521303	24532902	24533129	25788	16	31	46	0	1	0	35	33	21	0	0	0	244	124	1	1	1	0.94	1	1	1	1	-0.02	24528793	24529413	chr4:24528793-24529413:+	ns	24529043,24529163,chr4,+,ENSMUSG00000045751.17		yes	121	63	227	0.520661	1.87603	7739	3739	63.9587	30.9008	0.355372	0.36413	0.396825	0.348489	0.431718	1.11665	1.02464	0.980632	1.21483	-5.59515	-6.01282	150	150	0.533333	0.266667	0.333333	0.3	9.37	-12.2	10.65	8.02	-20.22	1.28	106	TGATGATGC	0.737919	0.574257	5	16	33	0.889155	3	106	TGATGATGC,TTATGACTT,ATTTGATGA	0.377518	0.574257	8	16	33	0.54386	85	GTCTAATAA	0.694315	0.5625	8	7	11	0.607031	3	82	GTCTAATAA,TTTTCAGCT,TAATAAAAT	-1.12224	0.571429	5	7	11	0.423347	ENSMUST00000050446.13:ENSMUST00000108222.9:ENSMUST00000131282.4:ENSMUST00000154349.9:ENSMUST00000172622.8:ENSMUST00000173079.8	95168.5	18	10	0.468297	2	3	5	10	6	0	0	1	0.166667	5	0.833333	0	0	yes	24517059,24517236,chr4,+,ENSMUSG00000045751.17:24535938,24536448,chr4,+,ENSMUSG00000045751.17	2	AAACAGATGGAATCCAATTGGAGCTTTATAGAAGAACTTTTGAAACGGTCCGTCACTGTTCAG	GTATGCAGCTAAAGCGAGGCAGTGCATGACTTCTGCATCTTATAGTGTAAATTTTATTTACAAGAGCTAAGTAAACATAAAATGATTAAATGATAATTTATTACAAATCTGAGATTCTTTGAAGGGTCAACTAAGTAATTCATATTAAATCCTTTAAAGATTTTTATTTTTATCACTGAATTTGTCAGTTAAAGGACAAAGATAATTATCTTAGTTGGTGACTTTGAAAGAATGTATTCAAAATAAGTGGAAGATGCTTTGGAGTTATAAGCCATTCCTTGACTGTATGATAGCAAGCCAGGCGACATGATAAAGGAGATAGTTGGTGGTATTGGAAATGCAGCTCTATCCTCCTCACAGCAGGAAGGTGACTTGCCTTGCTGAGCAATTTGTCTTACAGGCTTGAATCGTATTCTCACTGATAAGGTCCTCGTTTCTGAGCACTCATTTCATACCTTATCATTTTTCTTTCCGCAGAGCTGTTAATGTAGTGCTTCATGGCCCAGAGGTCAGACTTGACCTCCTTTAAAATAGTTTTAAATGCACTGTTCATCTCATCTTTAAATATGTTGTAGCTCTGTAAAGTTCTATAATGTAAGTAACCCTTTATGGAAGGTTATAGTGTGGAATATTTTTTAATTTGGGGAATAAATTGCTTTTCTGTTAGTGAAGATTATTTAAAACTGGAATTGACATAAATATCATAATGCAAAAATATGGCTTTGTGTGTGTGTGCTTATAGAAGTGATATACACACACACATGAAAATACCTAAGAATACTTTGTATTCACTTTTTTGCCTGTAATTCCTCATCACAGTATTCAGAGGGAAATAGCAAAAATACTACAGAACACAGAGGTGTTTTCCACACCTGTCTGGAAACTATATGAGAAGATTCAGATCCCAAACAACCCTTTTGAGCCTATGTCTCTTAGAGGTAAAATGTAAACACAGCAACATCGTGACCTAAGATTATCAGTACAAGACTATCATTAGCATTAACTACATTTTGTTATTCGCCAAAGAGAAATATCACTGTTAGCTTAAATGATCACAACAAATGTAATAAGATTTACAATTCGACTTGTTAAGCACACACAGTTTAGTTGCCCACAAGGCCTTTTAAACCTGGTCTGGCATACTATGGCATGCTACTCAACTTGGAATTTTAACAAGCCCTGTGAGTATCTTATCTCAGGAGTGTGTGTGTGTGTGTGTGTGTGTGTGAGAGAGAGAGAGAGAGAGAGAGAGAGAGAGAGAGAGAGAGAGAGAGAAAGAGAGAGAGAGAGAGAGAGAGAAAGAGAGAAAGAATGAAAATGAGAGCTATCTACTGGCTGTCCCCATTATATCTTACTTATAATCAAAATACTTGCTTCAAAAAACTACCTTTAACTTTTATAAAAGAATGTCTTCCTGTTTTATTTTGAAAAATGAAAGCCAGACATGTTAAATCTGGGCATGTTTCATAGGACAAACATTTGATAATGAAGTACTGAATGTTTTAGTTTAGTTACTATATGGAGATGTTAATTTAAGGACAAATTATCTATAATTATGGGTATACATAACTGGCTAGATTTCTCTATACATAATTATCCAAAATCAATATAAGATTTATTTGTAAACTAACTGGCAACTTACTACAGCATGCCTGACTAGATCTAACTATGGGAATGACAGCATTTAACTTCAACAGCTCTGTCAAGATCTTTCTGCTCAAGAAGCATTATCATTACATGTTGGTTTGCTCAGGTCCCTGAAACCTCAGGCTAGGTAGACTGAGATGGTTGACCATCCATATCTTAAATCTTAAAAATAGATTCAACCGGCACCATTAAAATGTTAGTGTGCCTGTGAAAGTACATGTATCTGAAACTCAAGACTAGCGAAGGGGACCTAGAGAAACCAGCAAGTCTTGAATCTAATCCTTACATGTCAAAGTCTTAAAGAGAGTCAACATCTAAAGAGAAAAGGGTATGTGAGACATTCATTAATATATTAATTAAGGTATTAATTAAAAGCAAATATTTCTATGGAAAGGAGTTTAATGACAAATTGTCCCTGACCAATATGTGTGTGTCTATGTAACAAATAGTCTATGAAAAGACCTCAAAATTCTGTAAATTCAGTTTTATGGAGAATGTTTAACTATTAAATACAACAAAATAGGGAGGAAAGGCTAGGAGAAGAAAGTTCCAAGCACACTTGTAATTACAGCTTTACTAGGAAACTGAAGCTTAGAGTTTCTGATGCTGATGTGGAAACTGTTACTAAACACTAACACTATCTAGACTTTAGTTGTACTTGGTTTGCACAAAGGTGTGAGTCATTAAAAATGAATTTAATTTTGAGTGGGAAAATTCAGAAGGGAGGGATGACAAAAATACAATACTCATAAAATTTTAAGAAAAAAATTAAAGAATGATTTAGTATCTTATTATAAAAATAACAATGGCCAGTGTAAGTTATATTTCTTATTTCATTACTACTCCCTGATATCCTATATTCCTGAATTTAAAAGTATATAAGAAGTGTTTTAGGTTACTAAACCAACATACTATAAGACAGAAAAAGGCAATTAAAATTATACAGGAAATATGAAACAAAAATACTTTAATAGTGGTTAGGGAAATATTTTAAAATAAAACTCTTAAGCTCCTGGTATTCTAGCAGACATCTAGCTCGTAATTGGTAAGGTTCATGAGATAACTAGAAACATTTATGTATATGTACCGTTAACACAGCATATGTACCTTTAGTCATTTACAGTGTTTTCAGATATTCAGCTTTTTGATACGGAGAATGGCTTAGTTTTCATATACATACATACTGGCTTAGTTTTCACATACAAACATACATACATACAAATAAATAAATAAATAAATAAATAAATAAATAAATATTGGTCTGGTTTGTGGTTATGATCTTAAGTGAATATGCCTACTGTGTATTCCTATCATGCTGTGTTGTTGTTGCCTTAATTGTCGGAAACTAAAGACCAACAATTCTTTTCTATCTGCAGTTTAGTTGATACACACATATTTTTACATATTTTTTCTTTTTCAAGATTAACTTCACTTTTACCTTTTAAGAAAGGTTTACCTTTTATCCCAGTGTATGTTTGTGTTTGTTTACGTATGCTATGAGCATGCGAGTGTGCACAGATACCAGGGAGCCCACTGGAGTTAAGGCAGCTGGGAGTTACCTTCTGCTTGTGCTGGGAGCTGAACCCAGCTTGTCTCCAAGGGCACTGTGGACTCCTAAGCACTGAGGCTTTTCCCAGCCCTGAACACATGGCTTTTAACAGAATTTTTAAAAATATGGAAAATGGTTTAGAATAAGAGAATACTTGAGTATAGAATGGGAAAATACAGAATGATATGACATGTTCTGTGATTGGCAGTAAGCTTATAAACAGACAAACAAACATCTTTTAAATATCACATTCAACTGACTCATTCCCTATCCTTCCAGAACCGTGAATAATAGTTGAAATCATCTGTAGCCATTAAAGGCCAATATTATTACAACTTCAAAAAATAAAAAAGATGTACAATGCTGTATTTATAGTACAAAGAACATAGGTTCTGGATTCAAAGACTGTAGATCGCATCTGGCATCTACTGCACATTCTTTTCATTTTCTTTTGCTATACAATATTTTGTAGAATAGATTTCCGTGGTGCATCTTTCTCTTTACCTTTCCAAACTGCCTCCTTTTTTGGATCAAATAGACTTTTTTTGGACACTACATGACAAAACAAGTTTCAGATTCCAGATAAACCCTTCAAGATAAACTTTACAAGCCACTTTTTCTTTTTCCTGCCATATTCAAATAACTAATCTCAGCTCAGTATTAATGCTGTCAACATCAAGATGAGCTTAGATCTAGATTTGCTTTCATAATGAAGCCACAAGATGGACTTGGCTAAATGAATATGCAAGTACTTAAGTAGAACTGGTCTCAGACTCAGTCTTAGATTTGTTTCTGGAGGCTTGTTGATGAATGAGACACTGTACTGAGCTGTGAAGATGTTGTTCTTGGCCTGAGAGGACTCAGCTTGAAGGATGGCGGGCATACTTCATTCCCTCCTCTGCAGTTGTTCATTCTGGTCATCATTGTTTACTTGGTCTTTTCCCATTTCTGTTTTCTTTCACAGTTCTGTCTTCTTCCATTTCCTGACTTTCCTTCTTAAACAGTGTAGACTACACATAAGTACAGTCATCATCTTAGAAAATACTTCATTTATAAGCTCTTCTGAGGTTAAATCTGAAAAGCCCCACTTACCATCTTCTACTCCATTCTTATCCACAAGTGGATATTGCTGGAGGAAATTCATCATTCCTCCTTACTTGTTCGACCTGTACATTTTTCTTTGTGAGTGTAATGTAGCAGTCTACTCTAAACATTTTGCAAAACCAAAAACGAGGAAACCAGAACAAAGACAGTATCCTAGTAACTTAATTTAGAACACTCTGTGGCACATTTAGCTATACCCAGCCCACTAAACTTGCTTGGCACTTTATTGAGAAAATCTACCTGGCAAATGAAAATTCCTCTGTCTTTACAAATGTGTACCTTCCAGCCTCTTCTTGTAGAGGAGCACCTGTCTAGAGGAAGTGTTCTTGTTTCTACCAGTAACTAATTTCTTTCCATATACACATGAGAAGGGTAACTTCTCCTGTGCTGAAGGACTTTCTTTATATCTTATATCTCCATTTAAAATATGTTCTTCATCCCCTCTTATCTCCTCAGCTACCCATAATTGACTTTCTGACATGGACAAAGTGCTCTTGTCATAGTCATCACTTACTTGTATATTGTTAAGTCTCAGAGACCTTATTTTTCTTCCGTTTTTTTTCAACTTGTCAATAACATTCAACCCTTGTCATCGTTGGATAAGTACATTGGATAAATTTGAAATACTTGTTTTGGTTTTCATGATAACTAATTTTCTTCCCATTTCATTGGCCATTTGTTTTATAGATTTCACCCACATTCCTTTATTCCGTATCTAAATGTTAAAATTAAAAAAAAAAAACTCCTTTTTATTTATTACTCGTGCTTATGTGTGTTCTTTCCTTAACTTATTGGTACCTAGCCTCATAGCTCTAAGAACTATTAATATAATGTCAACACCCAGGTTTATACTAACTACTTTGACTTCTCCCATGAGTTTTAGACCTATGTGTTTTAGTATGTATTTAACACCTGCTTGTGAATGCCCTATGTGTTTCCCTCATTAATTTTTCACTATTCTTTGCCATAACCCATTTTATAAAAGCTGAAATCTATGAGTTTATCTTAGTTGATATCTTCCTCTGCTTCCTTTTCAAACCCATCTCTGGAGTTGTTTTCTTATCTCAGACTTGGAGCTTTCTAGAGTTTCCTCCTTCCTGTGATCTTATTTTTAAGTATTGTTATTACATGTATTTATGTTTGTGTTGTGTGCATAGACACACATGAACCAAAGGACTGTGTCATAGAAATCAGAGGATGATTAGCAGGACTCAGTTCTTACTTTTACTCTGTGGGTCCCCTGAGCTGGACTAAAATGTCCATACCCCATCTCTCAGCCTTCTAATAATTCCTTTTCTTTCTTTGTTTCTTTTTTTGCTAGTCGTACTAGACCCTCCTGAATGGGAGGTAACACTTTTCAACTCTAATACTTCTTGCACTACTCCTGTGGTTTTCTTAAGAGCAAATATAATTCTTTGAAAGAATTTGCCTGAATTCTTTTTTTTCTTTTAATTTAATTTTTACACTCCATATTCCATTCCCTGCCTTGCCCATCCACCCTCCAACTGCTCCTCGTCCCATACCTCCTCCCTTCCCCACCCCACCTTGACGTGGATGCCCCCACCTCCCACCCCACTCTAAACTCCCTGGGGCCAGTCTCTTGCTGGTTAGGAACAGTTAGGCACATCGTCTCTGAGTTGAACACAGACCTGGCAGTCCCCTACTGAATGTGTGCTGTGGGCCTCATATCAGCTGGTATATGCTGTCTATTTGCTGGTCCAGTGTTTGAGAGATCTTGGAGTCCAGATTAATTGAGACTGTGGTCCTCCTACAGGATCGCCCTTCTCAGCTTCTTTCAGCCTTCCCTAATTCAACAACAGGGGTCAGCTGCTTCTGTTCATTGGTTGGGTGCAAATATCTACATCTGACTCTTTCAGCTACTTGTTGGGTCTTTTGGAGGGCAGTCATGCTAGATCCCTTTTTGTGAGCACTCCATAGTCTCAGTAAAAGTGTCAGGCCCTGGGACCTCCCCTTGAACTGGATCCCACTCTGGGCCTGTCACTGAACTTTCTTTTCCTCAGGTTCCTCTCCATTTTCATCCCTGTAATTCATTCATGTCCTTTTGGGTCTGAGTTACCTCACTCAGGATGATATTTTCTAGTTCCATCCATTTGCCTGCATAAGTCAGGATGTCCTCGTTCTTAATTGCTGAGTAGTATTCCATTGTGTAAATGAACCACATTTTCAGTATCCATTCTTCTGTCGTGGGGCATCTAAGTTGTTTCCAGCTTCTGGCTATCACAAATAAGGCCACTATGAACATAGTGGAACATGTGCCCCTGTGGCATGGTGGGGTGTCTTTTGGGTATATTCCCAAGAGTGGTATAGCTGGGTCTTCAGGTAGATCTATTTCCAATTTCCTTAGGAACCTTCAGATTGATTTCCAGAGTGGTTGTACCAGTTTGCAATTACACAAACAATGAAAGAGTGTTCCTCTTTTTCCACATCCTCACCAACATGTCCCGTCACCTGAGGTTTTGATTTTAGCCAACATGTCCACTTGGACTTTAGCCAATCTGATTGGTGTAAGGTGGAGTCTCAGGGTCATTTTGATTTGCATTTCTGTGATCACTACACGGACTTTGAACATTTTTTTAGGTGCTTTTGATATGAGCCCTCTCTCGGATGTGGGGTTACTAAAGATTTTTTCCCAATCTATAGGTGGCTGATTTGTCTTACCAACTATGTCCTTTGCTTTACAGAAGCTTTCCAGTTCCATGAGGTCCCATTTATCAATTGTTGATCTTATAGCAGAAGCCATTGGAGTTCTATTTAGGAAATTTCCCCCTGTGCCAATGAGTTCAAGGCTCTTTCCCACTTTCTCTTCTATTATACTGAGTGTATCTGGCTTTATGTTGAGGTTCTCGATCCACTTGGACTTGAGCTTTGTACAAGGTGACAAATGTGGGTCTATTTTCATTCTTCTACATACAGACAGCCAGTTAGACGAGCACCATATATTGAAGACACTTTCCTTTTTCCATTGTATATTTTTGTTGTCTTTGTCAAGTGACCATAAGTGTGTAGTTTTATTTCTGGGTCTTCAATTCTATTCCATTGATCCACATGTCCGTGTCTGTACCTAAATTCTTAAGATGACCCAGGTTTCTGGATTTTTGTACATTTTAATTATTATATCATTTCACATTCCTTTAGTTATATTTCCTTTTTTGTTCTTTGGGTTCCTAATAACAGTTTTCAGACATCTATTCTGTTTGGTTTTAAGTAACTGAATTATAAACTTTCCATTATCTGAATACCCTAGTGGTCTCCAGAGTTTTATGTCCAGTTAGATCTTGTATTCTGAAGGCTGTGAAAGGCCATGATTTGATGATGCACATTCTTCCTGTTTTCAGTGGTAGGTTGTTCTGTACAGTATCAAATGACTATCATGTTAGCAGAACAATCGACTGCTTTATGACTTCAGGTTTATTTTTTA	TTAGATCTTGTATTCTGAAGGCTGTGAAAGGCCATGATTTGATGATGCACATTCTTCCTGTTTTCAGTGGTAGGTTGTTCTGTACAGTATCAAATGACTATCATGTTAGCAGAACAATCGACTGCTTTATGACTTCAGGTTTATTTTTTA	GGATAGTATACTAGAAGAACAATTGCGAATGCATCTTCATTGTTGTTTGACACTTTGTGATTTCTGGGAGCCAAATATTTCAGTTGTCACCATTTTATGGGAGTATTATTCTAAGAACCTG	GTAAGTAAAGAGAATATGGATTTGCTATAAAAATTTGAAATTTATAATATTTGACAAGCGTTTTACGATTTAATTTTGAGAAATGTGAATTTTTTAAATAGTAATTTTTGTTTGGAGTAGGATGTAGCTTGCAAGTATTTTATCTTTCATAAACATTGTCTATAGAAAACTGGCATATGGAATCAGCGCTTGGTGTCTTTTCTCTTTTGAATGGGTAAGCAAAGTAACCAGAAGTATAGGATCATACAAATTAACAATCTTTATTTATAAATTAAAATATAAAATTTAAACTTGAGCATTTAACATTTTTAGATTTTTATTTATCCGTATGGGTATTTTCTCTGCATATATGTTGGTGCATCATGTATGTGCAGTTTCTTCAGAGGCCAGAAGAGGCCATCAGATCCTTTGGGACTAGATTTAGAGGTGGTGTGAGTCACCATGTTGGTGCCGGGAATTGAACTTGGGTCCTTTGGAAGATCAGACATTAACTACTAGGCTATCTCCAGCTCCCCTCACTTATTATAATATCATAATATTTAGGCTTTGACACAATTAATATTCACTGTTCACAATAAGAATCTTTGTACCTGAGTAGTCTTTAAGCTAATCGATAGCTATATACTTCATATATACACTGGTAAGGGAAAAATTAAAATACCATGTAACACAGGGCAGAGGTTTTTTTATCCTTCTAGGTGAACATAAAAGATTGTGATCTTTTAACTTGACCTTTGAGTCTTTCTAGTCTCAGAAGGGTCTGGGCTGAAGGTGTAGTATAGACAGATACATGAGGATCAAGGAGGGCATTGTTCATTCCTCTTTTGGTGCTTCTGAAGGTAATAGGAATGACTTGGAGAGATGGAACATGAGTCTGATAGAATGGTAACCCGAAGGGCTGAGCACTGAATTCTAGTTAATTCAGAAAATATTAGAAACCCCCAATGTGACATCAAATATGTTTGACAATGTGGTTTATGTAGATAAATGACATACAGGTGAATTAGTAGTAGTAATGTACACAAATAATGTGAGTAAAAGAAACTGGATTTAGAAAGGAAAGGAATAATTAGGAAAATAAAAAATTTGAACCATTTAAAAACCTCAGTTACTTTTGTGAGTAAGACAAATGGGTTTAGGATGTTTGAATTTTGGGATGAATAAAATAACTTCTTTCTCAGGGTAGAAAATGGCAATGGAAATACCATATTTTATTTGTACTTAGAGCTTATTAAATTAGAAAGTTTTGTGTGAAATATATAGTATAGGATGATTGGAAAGATGGCAGATTTTGCAACAAAATGTGTCCAAGCTTAGTTAGGAGTTTTCTGTCACAGAAGGCTTGGGAAATAGTTAACAGAATGTCATAATCCAATTTTAAGTAACACCTTTGCCCCGAGAGTGAAAATCCCAACATAACAAAGGAAATGAAATATAGCATGAAATACCTAAATTCTAATAAACTGACTTATTAGGAAGTGCTGCAATTTTACAAAAGCACCACCTTCTGTGTTTCAGGAAATGGGCATCTAGACAATGGGCATTAGTGTTTGTTAAAGCAAATTGGAAGAATCTGTTGGGAGTCACTGATTGCTGGCCAATCTGCCAGCAATCTATGTGATCAACCTTTACATCACAGAAAGTGTGTCTTTTCATGAACTGCAGTAGGAGCTACTCAGTACTACTAGTGATAAGTTCCAGCCAAAACCTTTAATATGATCAAGCTGTCTTTCCTGATATGATAGGTATCAAACAATGTTATGTGAAGATGTGAGAATAGATCAGAATGCACTGTATATGTTTCTGAAATGGTCAAAGAACAAAATCAATGAAATAAAAAAGAATGTTAAGTAACCTTAAAGAGATACAAACAAGAGAAATTGTACAACTAATGACTCACACACACACACACAAAATGTATATGCTTGGTTGACCCTTGTACATGCATATTCATTGTAGTACTATGTGCAATCCTCAAGTTATGGAATTAGCTATGAATCTCCATAAGAAGAAATGCTGATTTCTCTGCCCCCATCTCTGGTTGCAATCTGGACATGGCATTGTAATGCATATTCTAAGAATCTCTGACTCAAAGTTGTATAAACCTATTTATTCTCTGATTTGTCAATAAAAGCTGATCAGCCAATGACTGAGCAGGGGAGAGAATACGTCTGGACTTTGATCCTAGTGGAAGGGGGACAAGGAGGGGACAGAGAGACAGAGAGAGGTTGGGGTGGGGGTTGGGGGGGGTGAAGAGAACATTCAGCCAAGTCTAGGAGACACCATGGGAACATCCCTGGAGCAGGGAGAGCCAGACCAATACTAAAATGCAAATATCTCAGAGATTTTTGTCTGGGAGGTAGCCATGTTAGCTTGGAGGATTACAATAGATTATAAACTGCTCAGATATTATGATGTAAACCTTATTAAATAAATCTTTATAGTCTGTGATTCATTTGGGAGCTAGCCAGTATAAAGAAAAAAATTACCATGTTTAAAATATCACTAACACAAAGACATTTAAAAACTCTGAATAGAAAGCCAAATCAAACAAACCATTGCAAAAAGGGAAAATAAACAATTGAAAAGATGCAAGAATAATCTTATATACACCTTCCATGTAAAATCACATGAAAAAGCTGGATAGAGGAATTTAATGTATATACACAATGAAGTTTACTTGACCATAAGGAACAACATTTTTATACTTTGGAAGTACCATTATGGTAGAAGAAAGAAGCTAGGCTTAGACAAATGTCTCCTATGTTCTATCATAAATGGAATTTAAATTTATCTAAGACAAGGTATCAAGGCCAGGCATGGTGACAAATGCCTTTAATCCCAGCCCTTGAGGTGAAGGCAATCAATCTTTGTGAGTTTGAGGACAGCCTGGTCTATATAGTGAGTTCTAGGACAGCCAGGGCTACATAGAGAAACTATTAAAAAAACAAAAAACAAGGCATCAAATTAGAAGGAATTTTAGGGATAACAAAAGTACTAGTCAGAATGGATGTAAAGAGAACTGAGTATGTGACAGAACACCTGTATGGTGGTTTAAATGAGAAATATCTGCAATATTCTCAGCCATTCAAATACTAGTATCCAGTTGGTGACTGTTTCAATAGGGTTAGAAGGTGAGGTCTTGCTGGATGAAGTTTGCTACTAGGGGCATGTTTTGAGACTTCAAAGAGAAGCACCATTCTCAGTTTTTTTCTAATTCCTGTTTGTGGTTCGAGCTCTTAGTGCTCAGCAGTGCCAGCCATCTTGCTTGCTTGCTGTCACACTTCTCTGCCATGTTTCCTAGAACCGTAAGCCAAGTAAGACTTCCTTTCCACAAGTTGTCTAGTGTTTGTCACAGTGATAGAGTTGTAACCAATACAACATGCTATACATGTATGAAAATGTCATAATGAAACCCATTGTTTTGTATAATAAAGATCTATATTCAGTATTCGTTATCCAAAAAATTAAGTTACATAACAAAAACATTGAGAAACATGGAAAAAATAGGTTTTAAGGAACATAGCTTCATTGGACAAATCACCTGGTAAAAATACATTTTCGGGAAAATACAAAATGTAAGGACCCCTTCATGTTCTCTGTTTTTATGTAATTAAAAAAAAATTGGAGGGTATATATGCTAATTACAGTCTAATAAAATATATTTATAATTAAAACAGGTCAAACTTTTATGAGCTAGTTGGTGTTTTCAGCTTTCGTTTGTTGGTTTTTCATTTAG	TTCATGTTCTCTGTTTTTATGTAATTAAAAAAAAATTGGAGGGTATATATGCTAATTACAGTCTAATAAAATATATTTATAATTAAAACAGGTCAAACTTTTATGAGCTAGTTGGTGTTTTCAGCTTTCGTTTGTTGGTTTTTCATTTAG	AATAGCTCCTTCAGTATTTCCTGGCTTCCTTTGAAAGGCCTTACCAATATTATCAAGTCTCCACTGTCGATGCTTACACTGGTGAGGAACTGCTGTAGTGATAAACAAGACCCTGACCTCTATAAGTCCAGCAGCAGTTACATCATTTTTCTTTGCATTCTGGCAAAAGTTGTTAAGAAAGCAATGAGAACCAGCGGCCCTCACCCTTGGAAGCAAGTTAAAGGAAG	CACTGTTCAGGTATGCAGCTAAAGCGAGGC	CAGGTATGC	GACTTCAGGTTTATTTTTTAGGATAGTATA	GACTTCAGGTTTATTTTTTAGGA	TAAGAACCTGGTAAGTAAAGAGAATATGGA	CTGGTAAGT	TTTGTTGGTTTTTCATTTAGAATAGCTCCT	TTTGTTGGTTTTTCATTTAGAAT
25789	ENSMUSG00000045751.17	Mms22l	chr4	+	24535938	24536448	24532902	24533129	24574380	24574574	25789	59	54	66	0	0	1	90	91	45	0	0	0	634	124	1	1	1	1	0.928	1	1	1	-0.024	24535688	24536698	chr4:24535688-24536698:+	ns	24535938,24536448,chr4,+,ENSMUSG00000045751.17		yes	511	227	194	0.444227	0.379648	2808	37932	5.49511	74.2309	0.418787	0.358262	0.431718	0.370742	0.510309	1.03088	0.855476	0.885277	1.21854	-6.26872	-7.7534	150	150	0.333333	0.233333	0.4	0.233333	10.75	-15.4	9.8	10.43	-25.83	-0.95	20	ATCTTACCA	0.519278	0.733333	5	11	22	0.836503	2	25	ATCTTACCA,AAATAATCT,GGATGAAGA	0.108725	0.733333	5	11	22	0.316015	38	TTTTCATTT	-1.36405	0.69697	1	6	17	0.387859	2	55	TTTTCATTT,ATATAAATG,TGTTAAAAA	-1.36405	0.64	2	16	28	0.315219	ENSMUST00000050446.13:ENSMUST00000108222.9:ENSMUST00000131282.4:ENSMUST00000154349.9:ENSMUST00000154496.3:ENSMUST00000173079.8	95168.5	18	10	0.51087	2	3	6	10	6	1	0.166667	0	0	5	0.833333	0	0	yes	24517059,24517236,chr4,+,ENSMUSG00000045751.17:24529043,24529163,chr4,+,ENSMUSG00000045751.17	2	AATAGCTCCTTCAGTATTTCCTGGCTTCCTTTGAAAGGCCTTACCAATATTATCAAGTCTCCACTGTCGATGCTTACACTGGTGAGGAACTGCTGTAGTGATAAACAAGACCCTGACCTCTATAAGTCCAGCAGCAGTTACATCATTTTTCTTTGCATTCTGGCAAAAGTTGTTAAGAAAGCAATGAGAACCAGCGGCCCTCACCCTTGGAAGCAAGTTAAAGGAAG	GTACGTGCTATATAGTATCTCTTCGTCATGAGTGTTCACCAGTACCTTTGACTGGTGAATTAACTTATGATTGGAGCTTTTGCACATTTAAAGTGTATGCCTTAACCTATGATGCCATTTTTTTTGTCTTGTCAATATGTTATAAAGAGGGACAATATTAATATTCATAAACTAGAGGGTTCCAGTTTCTAACTCATCTAATTATTACTGAAAATTGCAATTCTGTGTATTAAATACCAGAGTATTAGGAACAGTTTTGGCTATAGTTAATTGTAATATTATATAATCCTTTGCTTTAGTTATTGAAAGTGATAGAATTCTATTTTTTAATTTTTAAAAATCATTTTATGGTACATTGGTAGCTATTAGGTTCATGCTTGATTTTTTTTTTTTTTAGAAAAATATTTTTATTACTATTTTACTGTTAGTCATTTCTGTGTACATGTGTGAATGTCTGTATGTGCCTGAGGGTAGGGGCATCCTTTGGAGCTGGATTAACAAGCAGTTGTGAGCTGCTGATGTAGGTGCTGGGAAGAGAACTCTCATTCTCTGTAAGAGCAATATATTTTCTTAACCACTGAGTCATCTTTCCAGCCTCAGTAAGGTTTTGTTTTGTTGATGTTGTTTCAGGTTTTTTTGAGAATGGGTTTCTTAGTGTAGCCCCCGGCTGTACTGTAACTTGCTCTGTAGACTAGGCTAGCCTGGAACTCACAGAAATCCATGTGCCTCTGCTTCCATCACCCAGAAAGTTGTTTAAACTTTTTGTGTTCTTTGAATCCAGGTATTTCAATGTTGCTTCCTTAAATGAGACTTGACCAGAACCTAGTAGAACCAAATAGCTCTAATGGGGACTATGCCTACTTTTCATTCTGGTTTGGTGTTTCTCTCTCTCTCTCTCTCTCTCTCTCTCTCTCTCTCTCTCTCTCTCTCTTTCTCTTCTGTGTGTGTGATTGCGCGTGCACACGTACATGCACATTTCTACTTTTGAGAGTTTTTTAATGAATATAATCTATTTCCAGTTTCTATGACTTCATGGAAACCCTCTTTTTAAGCCTTTGCCATGCAGTATACTACTATCTGATACTTGCTTGTTTTTTTTTGGTAAGAACTTTGGGGGAGAAAATATTCTTGTTTCTGACATAAAGTTTTCAAAATTTGTTTAATGAGCTGAGTGTGCTAATATGCCCTTCTAGCATATTGGGAATATGCCATGAGAATTGTTATCTCATGATCACCCTTAGCTACATAGAAAGGTCAGGACCATCTAGACTGGATGAAAAACTTCTCAAACATAAATACTTCTGTGAAAACTCCAATACCTTTAACTTTAACTCCACTAATTAAGAAAATTATTGTAATAAACCTGATAACGTTAGTAAGCCAATATTATATATTTACCAGTGTAGTGATGATAACAGGAGAGAAAGAGAATTAAACAGGTCTTGTGGAACATATTAAATCTTATATAGTTTCATTATGTATGAACATACAATCTCTTGTATGCTTTAATTATTTATGTTCAAACAACCAAGTATAGAAACTACGAAACTTAGCAGTCTATGAGTAAGAAGTCAAGATGACTTGCGTTCCAGTTCCAGTTCTAAGCCCCTGAATGTTGAGGGAAATATACCTGAGCTGTTAGGTACAAAGCTGTTAGGCTTTGATGAGTTATTACATTTCTTAATGGTTGGCTTATATATTTGAGCGCATATACTTTACAACTAAGTAAAAATTTCATGGTTCCTCAAATTGTTGTAAAGTGCAAAATATAACCAGGTTTTTCTAAAGCGTAGATAGGAAAATATTGAAGAAAAGTTGTGAAAAGTAGTTTAGTCAAAATTCCTATAAGAACACTTGAAATTGTCCTTAAAAGAGTTTTCTGATGTTGAGACAAATGCCTGAGGTAATCAATGTTTACATAGGAAACGGTTGTTTTGGCTCTCGGTTTTAGAGTTTCAGTCCGTGATCTATTAACACTGTTGTGTTGGTTGAGGTATCGCATCCTCTTGAGAACACATCACAGAGCAACAACCACTTAACTTGCTGTCAGGGAACAGAAATAAAACATGGCAGGAGGTTGGTGTGTCAGTGTCCTAGTGCTACTTGGCCTCTCTCCTATAAATGCCACTACTTCCCAGGGTTCTTCACTATTGATCAAATCTCAGGCATTTGTGGACAGTTTGAGATTCAAACTATAACTTATATTCTTTCTTATTGCCAAGAAGGAAAATGATGGAAATTCAAAGGCAAAAGCTAAGTACCATAGGAAAAGAGCATTTCTACCATCTTTGAGAAAAGCTCCTGAATCCCATGATTCAACCATGATGGTTTACTGTGTCAGTGGGCAATGGGAAGTAGACGGCAACATCAAACAATGAAGAGTTAATTTAAAATTTGACCCAGGGAAATGGCTCAGTGGATAAAGGATAGGAATTAGAATTTTGTCATCTGTGTAAACTCTAGGTAGATGCAGAAACTGACACAGTCTTAGCCCTAGAAGAGCATGAAGTGAATCCTTGGAGCAAGCTGGGAAGCTAGACTAGCTGAAAGATAAAACTCTATGTTCAGTGAGAAGTACTATCTCAACGTGGGATGCAGCTGAGGAAGACCGTGATGCCAACATTGGACCTCTCTATGAATGTGCACAGAAGCACTTTCTGCACATGGGCTCTCATGTGGGTATACATGCATGCACACAAAATTAGCCAAAACTTTATAATAATACTGTGTTGCAAATATTGGATGAAGATATCTTTAAATGATAGATTTTAGTTAATGAAATAATCTTACCAATTTTCATGTTTTGTA	TGCACATGGGCTCTCATGTGGGTATACATGCATGCACACAAAATTAGCCAAAACTTTATAATAATACTGTGTTGCAAATATTGGATGAAGATATCTTTAAATGATAGATTTTAGTTAATGAAATAATCTTACCAATTTTCATGTTTTGTA	GAATATATTCTAAGTTTCATCAAAAAAGAATGGAAGAACTAACTGAAGTTGGCCTACAGAACTTTTTCAGCCTTTTTCTACTGTTAGCAGCTGTTGCAGAGATAGAAGATGTAGCAAGCCATGTTTTAGACCTCCTTCGTTTCCTCAGGCCTGCCTCCATGTCATCTCATGGAGCCCTTGTTTGGAAGGGTCAGATGGCATTTCTCCTGATGTATGCCCAGAAAAACTTGGACATTGGTGTTTGGGCTGAGAAACTGTCATGTGAATTCCAAGAGAAAGCAAAGGAATTCTTGGTATCTAAGAATGATGAAATGGTACAGAGACATGCTCTATGGACACTGCTTTGCATCTATATTGATGGTGTTCAAGAAGTATTTGAGACCAGCAGTTGCTTGTATCCTTCTCATGAGCATCTTCTCAATGATGGATTTAGCATGTTACTGCCAGCCTGTCGAGAATCTGAACTTAGGACAGTCCTGAACTTTCTACAAGCTGTTCTGGCGAGAATCAG	GTATGTTTTCTAACGAGGTAGTGATAAGCTTCACTTTTTACATACTTATATAGTCCAAGTGTAGAAGAGTTTGTTTTACTGCTACATAGGCATAAATCATTAGTTTTTCAAACACTTAAATTTTTTATGCAGACACAGACAACAAAAAACTGAGAGCAGCCTGGTGCGATTCTGGAACCCTGCATTTAGACCTTCCTTCTGTGTTACCTCTCTGTAAAGTGTTAATTATCAAAAAAGGAATGTTAGTCTGAGCAAGATCGTGAGTTCAAATTTGATGTGGCTTAAATCTATGGAATGTTGTTCCCATGGACAGATATGGGCTATTATGTACTATTTTATTTTAATTTAGTATTTTTTATTAGTGTATGTGTGTCTGTGTGTGTGTGTGTGTGTGTGTGTGTATGTAATGCATGAGTGTGAGTGGGTATACACATCTTAATGGCAAATATAGGAGAGATCACAGCCCCCACTCCTCAAACCCCACACAACCACACCTCTAAACTCCCTGGGGTCTCCAGTCTCGTGAGGGTTAGGTGAATCTTCTCAGACTGAACCCAAACCGGGCAGTCCTCTGCTGTATACGTGTTGGGGTCCTCATATCAGCTGGTGTATGCTGCCTACTTGGTGGTCCAGTGTCTGAGAGATCTCGGGGGTCCAGGTTAATTGACACTGCTGGTCCTCTTAAAAGGTCTCCCTCCTCAGCTTCTTTCAGCTTTTCCCTAATTCAACCACAGGGGGCAGCAGTAAATTATATTTATCAAAATGTTTGTCTGATTTATTGATGTCATATCATTTACCTCAGTGTCATTTTTGTGATTGACACAAAATTTTGTTCTTTAAAATTAAATTAGTAAATTATCTTAGCATTAATGCCAATCTAAAGGTTATAAAAAAAAAACTGCTTAAAAGTACCTTATGAATGTGGGTCTGTTGACGGAGACCACGTTGTTAGGAATTCAGATTTGATTGTAAGAACTGCAGGGAAAAAGTTCACCCAACAGTGTGGACTCCATGTAAGGTGAAACAAGTTTACTTCTGTGTTAGTAAATGTTCTTAACTGGTTCTAGCTTGAGCTCGAGGTTTGCTGTTCTTGGAACAGAGCCTGTGTCTGTGTGTCTGTGCATGTGTATGCTGTTTATTTTTTAGACCAGCCTATGAAGAAGGGACAAATTATAGTGGTAACATATACAAACTTTTGTATACATATGTATATTTTTTACTCTTTTGTAAAATTTCTTTTTAGAAATCTGATGTGTATGTGCATATGAATGCAGGTGTCAGTGGAGACCAGAGGGGTCCAAGAGGCCTAAGAGGGCATCAGATCCCCTGAGCTGGAGTTAACAAGCAATTGTGAGCTCTCAGATGTGGATGCTAGGAACCAATCTTGGATCCTCTGGGAAGCATTCTTAACCACTGAGTCACAACTGTGACTGAGAACAAATGCCACAAAGAACATCTTACAAAATTGATGTCAAAAATAGAGCTTTGAGGGGATTCTGAGGTCAGTGCGAACAGAGTGAAGCAGCTGTGTACAGGTCTTTTAGTGCTGTTACACTTTAGATTTATTAACTTGTAAACTGACTCTTGTATAGTAATTTGGTCACATCGACATTAAAACATTTGAAAGAAATATTGGCAGCATAGACAGGCATTTTCTTTGGAATATTTTGGTGGAAGATCCCAGAAATCATACAGATTTTACTTTAGAAAGAAAGGGTGGGACTTTTTAAAAGCCCTCTGGTTATCAGAACATAACCTGGCTTGTTCCTGATTTCTTAATCCAAAATCTATATTTTTTGTTGAAGATCATTTTGTAGCCTACTCAGCCTGTTTATTAAAAATATAGAAAAACTCAGAACGTTTTGGATAGTTTTTAAAAATTAAAGCAGAGGCACCTGCTCTCTCTGCTTTAGAGTTGAGAACAAAGCTAAATTCTTTGACTTTTGATTTAGGTAGGGAAGATGGATTACATAGATTGATGATATTTATTCTTGGCTGCATCCCCGGCCAAGGAAAAGGATGAAATACTTTACCTTCACAATCTCCTCTGTTTTCAAATTCAGATGGGAATAAGGTATCCGCCCTTGCATAAATGTATGTGCAGTTGTGTGTATGTGCAATGTGAGTGTGTGTGTGTGAGTGTGTGCAGTGTGGATATTGAATAAGTAACTGTTTAATAATTGTATGATAAAACTATAGAATTAAGACTACTGATTAAAAGGTGAAGCAGCTTCTTCTAGGCTGTTAAGAAATAATAACTTCATATGCCACTTTCTGCTAACTGATGATGATGGCTCACCAGAGCGTTCTTTATTGCTGATTAAGGAGCGTTGTGAAGACACTGACTTGGTTATGTTAACTAAATACCTGTTTAAAACTCCGAATGTCAAGTAGGTTTATCGGTCATCTTTAGCATTTTACATTTTCTTTATGAAATCACATTTCTAGTTTTCACTTGCTGTTATTGGAGGTTAATATAAAAATGGCAGTCTTTCATTTGTGGCTAGGTGTAGCTGAAAGCTTTTCTTTAATTATATCCATTCGGCCTGCTATAGCTAAGGGTCTGTCAGCATTCCCATTATAAACCTCTATTTTCAGGTTTTATAACATAGCTATGAAAATTAGCTCTGGGCAAAAACTTGACACATAAGGCCTCATGGGATTCTCCCTCCTCCTCATCCCCCTTTTTCATTTTTACTGATGTAAGGGTGAGTGGTTTCAAAATGCCTTTTGGCACCTGCAAATATCATTTTGAGCTAAAAAAGAAACAATAAATTTTTAGGCTTTGTAGTTGTTTGTTCTAACACTTAAGGGAAATTGTGGACTTATGAATTTAAGCTAAATGGATATTGATCAACTGACATACTATTTTATATTAAACAAGAGCCTAGTATCAAAGAAGTCTAAGGGTATTGAAGTACTTGCCTAAAACACTAACTGTTGAGTCTAAAAGTATGTAGCTTAAAGGAAATGATTACATTTTTTGTAATATGGCTTATGTACAACTTCTTAGAAGACTAAGCCTCTTTCCCGACTTCTTTCCCCTTTCTCCCCATGAGGATTTTTAACTGTCTTGATAGAGGAGAAGGAGAAGGAGTGTGTGACTAAACACGTGTATACATGCATACATGAGTTTAGATACATACTTTTTTGTTGTTTTTTTTTCTTGTTCTAGCTTTTTTTTTGCATTTTTTTTTAATTAGGTATTTTCTTCATTTACATTTCCAGTGCTATCCCAAAACTCCCCCACACCCTCCTCCCCCACACTCCCCTACCCACCCACTCCTACTTCTTGGCCCTGGTCTTCCCCTGTACTGAGGCAAATAAAGTTTGTAAGACCAATGGGCCTCTCTTTCCACTGATAGCCAACTGGGCCATTATTTCTGTCAAATATTTTCTACATTTAATACTTCATTTTACTGGTGTGATATCATTTATTTTAAACAAGTTTTTTTTCCCCCCTTTGGGGAGAAAACTAAGGGTGCCTGATTAGGAAAGTAGGTAGTACAAGAGGAGGTACTCTCTTGAGGGTCTGCTGTGCCATATACTATTCATGCTGATTCAGAAAAGTAAGGTGAACACTCCGGACAGCATGCAGGCTTCTTTCTATCATTATTGTGTATTTATTAATGAGGATGGATGGTAGCTGGAATTACTGAAAAGTCATTTAGTACAAGTAAACTTTTAAAATAAACTGAAATCATTTCTGGTTTGCCCCAAATGCCACTGGTGTTTCATCATATATACCACTATGTAAATTTGAAGACAGTGTTATAATAATTTGGGGGAGAGCACAAAAGAGTGTTTCACAGAGAATATATTACCAGACTTTATTTGAGAAATTAAGTCAAGATATGTTGCTTACTCAAGTCAGCCATCTCCCGTGCAGCTTTGGTTGCTTCAGAGGTGGTACAGTTATCTCTAAGTTATATCTAAGGAATGTAATATAAATCTTAGTATTTAGGGAATGTATAAAACATAAACTATATACATACATTTTTATGTCATTAAATACCTCATATATAGTATTTTGATCTTATGGGGCTAAAATTCTGCACTACACATATCTTACATATTTTGTAAATTCATGTAGTAATACAAACTACATTCTATTAGAATAGCAATCTTTGCTTTTTTGGAATTTTACTGCAGTTATGTACTTTTTCACATATAGGTATTAATGTCTGGATCATTTATTGTCAATAAAGTTTGCTATAGTGCATTTTTCTACATCAGAATAAAATGTTTTTTAAAGATCGTTTAAGAAAAAATTATATACTCATATCTTTAACTGTCAAGGGTTTAGAAGTGAAGGTTTAAATATGTTATTTATTTTGAATATATGTATAGGAGTGGAATTGTTGAATCATGCTACTTAACTTTTGCTAAACTGTCTTGAAAGGACAATATCATTTCATGTTTCTTACCTCCATATAAACAAGATGTATCCTATCACCAAGTGTGGCTGCTACATGGCGTTTCCATTGTGACCTTGATGGGTGTGACATGCTGCCTTACTTGATGCTGTCTGTGCTTCTCTCTGACTCATGGCTCTGGGCATAGTGTCACCACTGTAGCTTTAGATAAATCTGTTCGTACATTTTGCCCCTTTTAAACTATTTTGTTATTGAGTTACGAAACACATCAAATATATGATCTACAAATATTTTCCCCTATGGATTAATTTTCCTGTTGTATTCTATAGTATAAAAGCTTATGTTTTTGACAAAGACCTATTTTTTGTTGCTGTGGTAGCTGGCAACTTTAACTTCTTGAAGAAAGAGTCTGTTTATACGGTCTTAACCTCAGTGATGTTCTGTTGGGCATAGAAAAATAATTTATACATCTCTGTGATCTTCAAATCCATCCACAGTCTGACTTTCCTAACATCAATTGCGTCTTTTTGTGAATCACCCTTTATTTAATTAATTGAAACTATTACTGCTTGTATTTTTTTTTGTCAAAACTCAGTGTTTAGACTAAAAAATGGCCGAGGTGATAGAATGAATCTGTGCACTGAACCAGCTGACAATGTGTGAAAAGCATGATTTTCAAAAGATTAAATTCAATAATGTAATTGTTAAAACCAGAAGTCAGAAGTAGTCAGTGCTTCTCATGAGGGGCCTTCAGGTATGGTAGCAGAAAAGGGGGGGAATTCGTCTTTTAGAAGGATTTGAGGGTAATAGAAAGATGATTTTACAAATTAGTACATAGAAGCTGTAGATGGAGTCAGAAAGCCTCATGTATTGAAGGAGTTGGTCAGTAGTCCAGTAAGCTAACAGGTTTGTCTTTTGTTTCTGCTTCTTGGGAAAATTCTAGCATGCTTAATAGTTACTGCAGAGAGTACATAGTATAAACGTAAGGGCTTAAAGGTTCATAAACCCTCCTACTCTTGTTAACAGTATAGTCTTGGGAAGGGACTTCTGGGCAGTGTTTACTGCAGCAAAGGGCAGAACAATGGGGCTGGAGGGAGAGCACAGAGAAATTGTTGGTATTGGATGATTAAGAATAGTTGCTCTTACAGAGGACCCCGGATGGGTTCCCAGTACACACATGACTCACAGCCATACATAACTCAGTTCCAGAGTATCTAATACCTTCTGACCTCTTTGGGTATCAGGCATGTGTAGACATAACACTCCTACATATAAATTCTTTTTAAAAAAGGCAGAAAAATGGGCTGGAGAGATGGCTCAACGGTTAAGAACACTGGCTGCTTACTCTTCCAGAGGTCCTGAGTTCAATTCCACATGGTGGCTCACAACCATCTGTAATGGGATCCAATGCCATCTTCTGGTGTGTCTGGAGACAGCTATAATGTACTCATATAAATGAAAGAAATTAATCTTTTAAAAAAAGGCAGAAAAGCAGTTAGACAGTACTGACTTATGCCTATCTAAAACAATGGTTGTAATAATCTTTTAATGCATTCAGCATATGGTGATTTTCTTTTATTATTATATGAACAATAATACCTTTTAAGCATCTCTGAAATGTATGCTTATCCAGGTATCTTTACTCTTGAATAATGTATTTCATTTGAATTGCTCTAATGTCCTTTATTGCTTTCAACTTGATGGTGTAAATTTTTTCCACAGAGGATGCATATTAATGCATAAAGTTTTTATTTAACAAATTCGTGTTCAGTAAAGTAGACATGTGTGATCTGTTCAAATGAAATCTTCTTAATATTTGTGCATATGTGTATAATATCAATGATAGACTGATAGGAAAAAGAAACTTAGGTATTTTTAAGTCATAGCCATTTTGTATTCTGTTATTTTAGTCACTATTTTAATAGGTAATGGTTTGTATTTCTCATTGTTTTCTCTTTATACAGCAGATCTTGTCAATATATACAGGAAAGGAGAAAGTAGTGCTTATGTAGTTACCCTGTAAATTTAAGGCAGAAATCTCAAATTCATTCTGCTTCTTGCCTCTTAAGCATCTTTGATTAAAATGACCTCCAGAAGATTTAGAAACACATTTTTTCTAATTAACTGAGAGTTTTGGTGATATTGAAAAGTAAAGCTCACCATGTTTATTGTATGTAACTGAGTTGTTTGTGGCAATTTTTATTTTGTTTTCCAAGTAAATAAATATTATCAGACTATTCTAATACTTGACTAGGGAAGCAGTTTGGGTAAGAGGGTTCTTGAGCTTCTTCATCTTTGAAAAGTAAATTCAGTTATAGTATGTTACATTTCATATTAAGTCCAGTTCCTAGTTCATTACAGTTTTGTAAAGTTTTGTAAATGGGACTTTAGATTTATATTTTCAAGATTATCTATTCAGGAAATCAAGAAGTTAACCTTATAAGGTTTTTGGTTTGTTGTTTTTTTGCTGTGTAGTTACTGACAAAAGTTTAAAGTTACCAAAATTATGATGGGGGAAGTGGGGTGGAATATAGAAAATCTACTTTTCATGGTAGCAAAGGAAAAAGAGAAAAGAACGGGTATTGAAAGAACAGTGATGTGAGATTGAGAGCATTATGGGACAGGAGCAGAGTGCTTCCTGGAAAGAAGTCACTTTGTTTCTGCTCAGTTGTGGAGGGAGGAGAATGCTGTGACTACTTTCTGTACCCTGGAATTTGTTACCTTAGTCAGTGGTAATACATTAGAAGATGCTGAGGTGAGGTGACAGCATTGCTGTGTTATTTGCCTGAACTCAAGGTTCACTCTAAACTTTAGACCTCGCAGATCCTTGAAACATTAGGTGAAACTCAGTAATGAGCTTGTGCGAAGCTATCTACAGTTTGCTTACACAGCACCATGTCAGGCTAATTATTAAAAGACATGTTGTCACAATACACATGAGTCGCTTTTGTGTGACAGGTTTGCTAAAGTTAACTCTTCTACAATTGTGACTTTATTAAATGAACTAAACCCAGAGAAATTCAGTGAGATACACTGGCATTGTGACTTGGTTCTACAAGGGAAGTACTCCCTGGAAGTCAGAAAAATTTAAGGCCCACACATACGTTGTTTTCACTGATGGGCTGGTGTGATATCAGAGTGGGAAGGAAGCCAATCTCTTCATTATCCCCAGAATTGTTTTTGGATTAATAGAGACGCAGAAGGCACTATAAATAACAGAAAAAAACCTAAATTCGTTGTAGCTTGAGATCTACCTGGCTGGGCTTACTGTGTTCTTTTATCACTCCAAAGCTGTGGTCTTTAACACGTATTTTACAGAGAACATACAAGCACACATTTTATTCTGGCATATTGGGTTACTTTTGCCACCATATTGTTTATAAGGAATATCCTTATCTTTGTTGTCTTCCTGGTAAAGAAGAATGAGTAGTTGCTCTCTTAAATTTTATTTATTAACATTTTAGCAAAATTGAGAACAAGTAGGGAGTGAAACTAGCATTTGAAACTCTTAATTTCAATTGTTTCTTCCTTACCTTACAAGATACATATTTTTCTCTCTTTAGGATGTCTCTTGTCAGATTTAAGGCTTATTTAAAATGAAAAGAAAGCTGGAGCAATTTTCTTTATTCCATTTCAGTCTCCTAAGGCCTATTTCCCCCTGGTGAGCTCATAGCAACAGGGGGGTTTAAGGGAATTCAGCTTTCTGCAAATTAATGTCTCACATCATGAAAATTCAGGACTTTTTTTTTTTTATCTTGAAAAGTAATACAGTGAGTGCGAGTATTATTTCTTGCCAGCGGGTGGAAGATGAATGATTTTGTCACAGTTTTACTGCTTGATGAGCAGTGTCCTGAGGGTCAGGCTTAAGTCTGTGTCACTATGCTGCTCATTACTCTTGAGCTAAATAAGGGCTGATTGGATCTAAATTGCCTAGCACATGGGCCACAGATGAGCTCAGTGAGCAGGGGATGACCTGCTATTCAGTCTGGGAGTAACCCCGGTGTGCAAATGCAGCATTAGAACACCGTGGGAGAATGAGAGGCTACCGGCTGCTGCCAGCAAAAGAAATCGAAATGTAAAAACTCTTTGATGCTGTGATGTTAGAATTTGAAATGTAGGAAGTGACAGGTTGATGGTACTTATCAGCTTTGGCTGGATTAGAGAACAGTGTCATCTTGCTTATATAATGACAGAAGAATGAAGCGAGCAGCTAACTACTGTGCAGAGCAGAGCCACTGCTGTTGCCACAGGCAGGCATTGCTGCCTCCTACTGGCAGTTTTCCTGGAAACCAGGACAGTATAATGAAGAGAAAGCTTCCACTCCTGATTTTCAGAAATCTGCTGGTGTGCTTTTTAAGGTGGTAAAAAGCTGCTAGTAGAAGAGTATCAAAAACGGGGTGGAGAGGAGACTTAAAGTCTACTGGATACAGTAAAAGCATCAACCTGGGGAAATTGGTTGTTCTAGAGTAGTCTAGTGAATCAAGGGTTTATAAAAGGAAAGTACTCAAAATATAGGGCAGAAATCCCTCTTGCATTCACCCTAAAATATTGTTCTTTCAGGAGACCTGGGGTGGGTGGGTTGATTTTGTATTTTTTATCAATAACAGCACTTTACTAACAAATAATCCTTGGAATCTTACAGAGTACTAAGCACAGCATTAACTCAGTTTGAAATATACCTGATAAGGATTCAAAGTAAAAAAAAAAAAAATCCTCTGATTATGTAGCGTATGATGCATAAATTTATCTCTTAGGAAGGGACGGTACAGAAGACAAATGCCTCTTCTATAAGCCAAATGGTCTAAACAGCAAAACCATCAAAATCTCATACAGTGCTGCCTTCTTTAACTTTACTTCTTCAGGTGTGACTTAAAAAAACATCATTATCAGACTCAAGTTTCGTGTATTGATCCAGGAAACTGAGACTAAACTGGAAAAGCTACCTGTCACATAGGAGTTACTCTCCCTGTTTTGTTGGAGGCTATCATACTTTTCTAGTTCATTTGCATTTTAACCCAACTAGATCAAATATAACCAAATTAGTGGCTTTTAAATATACACGACCATTGACAGCTTCTAATATCAATGGCATTTTTTGGTATCATAATTATTGTGTGTGAGCGTGCGTGCGCGCACGCGCACACGCACTCGGACCTGCATATCCGTGCGGGTATGTGTATAGCCCTGAAATCATGTACTTACAAGCACCACTAAACAGACAAACCTGGTGTTATTTGTGTATTTATGTGTTTAAATCTGCATGTAGCAATATTACAGAAAAATGAGGCCATGAATTTGAAAGGGATGGAGAATCATATTACATGCTGTAGGGAGAGGACATGGGGGGGGGTTGAGGATGAACGAGAAGAGCCCATTGCTTTTTGTGAAAGTTAATGCTTTGTTTGATTTTCCAAATAAAGATGCAAAGGTGTGTGGAAAGTATTTTGTATCTAGGCATGCTCTTTCTACTGTGTAGTTACTATGTCACTCCCGGGGTGTCATTCATAAAGCATTGCAGATAAGACTTTGACATTCACTGACTTTGTTTGGGGAAGTTTTTTTTTTTTTTCCTAACATATTTTAAAATATAGGACCTTATGTGTACCTTTAAAATATTACTGGGAGCCACAATTTAATTAAACTCAAGGCTTATGTATATGCTTATATAGCTATATACATCTTATAATTTTTATTACTACATAGAAAGCATAAAGGAAAAACTTAAATTAATCTTTTAGTTTGTTTATAAGAAGAAAACTGCAATAGTAGAGGTGGCAGGCTTTTAAATATGTGGTGCAGTGACTAAAAGATTGAGTAAATTAGTATTTCCAAGTGTTAATTTTTGTTTCTTTACCTGTTATTAATGTGCCCAACTATTTTCTTGGTTTTATTTTTCTTTCTTTCTATAGCTGGCATATAAAATAGTTTTTAATGTAACTTCAATTTTTTTATTGCTTAAAGTTTTAAAATTTAAATTAAAATACAGTTAATTCCTCTCCTTTCAACACATTCTATGTATTCTCACTCCTTTCAAATTCATGGCTTGTTTTTCTTTAATTATTATTGCTACGTGTATACAAAAGCACATAAATATACAAGTAACACCTGCTGAGTCTGCTTAGCAGTGCTTTTGCACAGCCTTTTGGGCTGGCCACTTAGTGTGGTATAACCAAGTAAGAGGCTCTTTTGGGGGGAATATTAAGTTCTTTCTCAGCAGTCATTGGTTGCCTGTAATTCTTTGTCTAGGCTTGGAGCCCTGTGAGCCTATCTAGTTCCACATTAGCATCTCTGTTGCTGTTATCATTGTTTATGACTTGTTTAGGCAGCCATATTGTTCCAGGATTAATGGTATCATGGGTGAAGCTTCCCAGTCATTTCTATACAATCTCACAGTAGACTTTTTAGTCCTCTGGCTTTTAACAATCTTTCTAATTAATCTTCAGTGATATTCCCCTGAGTCTTAGGTACAGAAGTAGTGTAGATGCATCTATTGAGGCTAGACACTCCATTATCAGTATTTCTGTGATTGACCAGCTATGGTTTTCTGTAATGGTCTCTCTCGGCCATAAGGAGAAGCATCTTTGGTGAACAGTGACAGTTATCTGAGTGTAGAAGAATAAGTAATAGAACTTGAAGCATTTGAAAGCTCTCGAGAGATTTCAATGATTGTCTTACATTTTTCTACTATCAAACTTCTTGTGTCTTGAAAAGACTAAGTGATACAGAAGTATATATATTAATGGTAGAAAATGTAAGTCCTGTCTCCTCCAGAAGGAACCACTAGCAATACCGTGGAAATTATCATCTCTTTAAAATGTGTTTGTGTGTGCCACATGTGTGCACGTGCCCACAGAGGCCAAAGGACAGTATTATGTGCCCTGCAGCTGAAGTTACAGGTGGCATTTGTAATCTGGCCAACTTGAATCCTGGGAATTGAACTTGTGTTCTCTGCAAGAGCAGCCACCCAGCTTCTTTACTGCTCTTTTGCTGCTTTTTGTTGCTGCACAATTTTTATTTTATTTTTTCCCTATTAACTCTTTCAGGTGAAAATCAAGCTTAAAAATTATACTATGAAAATTTGTAACTTGATTTGTTTTTGTTTGTTTGTTTTTGAGAGCAGGTTCTCTGATGCTCTGGCTATCTCCTAGAACTAACAAATGTAGGTTAGGCCGGCCTCATACTCTCAGAGTTCTGCTAGCCTCTGCTTCCCAAGTGCTGGGATTAAAGGCATGCATGACTATTCCTGGCTCCAGTCTTTTTTTTTTTTTTTTTGTAAACTGACAAGGATATTAAAAACATCTTACTGCACATACATATGTGATAACACAATATATCATGAAGCTTCCATTTACTTAATCCAGTTAACATTTTAGAGCTGTATATTAAATTACCTTCATTTTTGTGCTCATTCTATTTTTTAAGATTCCAGTTGCCTGAAATTTTAGGTTACTTATTTTTTGTTTGTTTGTTCTGTTTTTTTTTTGTTTTTTGTTTTTTGTTTTTTTTCTGAGACAGGGTTTCTCTGTATAGCCCTGGATGTCCTGGAACTCACTTTGTAGACCAGGCTGGCCTCAAACTCAGAAATCTGCCTGCCTCTGCCTCCCAAGTGCTGGGATTAAAGGCGTGCAGGGATTTTTTTTTTTTTTTTAGGTTGCTTATTAACAGGATATTAGCTAGTTTATTTTTCTGAGTTCCTGAAATATCCAGTGTCTTAAAAACCAGAGGAACAAGTTTCTACTTAGGCCAATTAATGCTTGGATCATCACATAAAGGATCTTGGAAAATTCTATTTATTTTTAAAGGTCACAAATACAGATTTGAGGGTTTTTTTTTTCCTACCATTCATAATCTTTAGCAAATCATACAACTTCTCTAAGCCTCATTTTTCTAATTTGTAAAATGTACATAATAATATACTACAGAGCTGCTTTGAAGAATTGGAGAAAGAGTACATGACTAATGCATGCAGAATGCCAATAGCTTTTATTGTCCTGACTTTCCTCCCTGGCTCTGGAGAAGAGATAAAGGAAAGACATGGTAACTTTCCAAGAGAATTTTAAAGTCTCTCAGTGCGAAAGTTGTGAGTTTTGTTCTGAATTATCTCAGTGATATTCTTTGAAAAAATACTCTTCATATTTTAAGTAAACATACTATCTTATTACTCAGGTCACTTATGTTTCTTGGTACGTGGCAGGTAATTTTGCTTGTGGTTGTTTTATTATGCATGAGCCAGAAGTTATTGTTTTTCAGTCAGCTCATTTTAATCAGATGTCCATCGGGTAGCTGTTATGGAACTTTGTGCCCTGTTGAGAGAAGAGATATAAAAGCAGTCTACTGCCCTCAGTCCCCTGCCACCTAGGGAAACAGACATGTAAATAAATGAAAGGCATTCTGATTGATAGAATAATAGACAAATGCTGAAGATATTTTCTTTAGACTTCTACATCCGTTACAGAATTTTCTCTGAGATTGCCCTGTACCAATTGATGGATGTGATTATGTGTAAGACAATCCTGCTGTAGCACATAGCTGGCACATAAGCTCCAAGGGAGATACCAAAGTCTCTAGAAACTTACAGATCGAAATTCAAAAGGTTTCCTAAATTGTTCTTGATCTCTTTTACAAATTCCTTTAATAAAAATAATTAGCTCCTTCCACATATGGAATTGTTTTAAATCGTCATGATTAGACTTTGTTATGAGTACACTTTTCCAGTTTCTCTCACACCCATTTTTTTCTGTTCTCTGTCACTGTAATGCCCCTCTCCCTCTATATGCCTCCTGTTCTTGATCTTTTGATCACAGCATACTCTAATATTTTATTGTGAAAAAATAATCCGAAACACCATATTGCCTTGTGCACTTAGAAATTATGTAAATTATTGAACCAGAGGGGCTGCCACTTACTTCTTTTATCTTGATTCTGCTGGTGCATACATATTACTGGAGGGTGTGCATATCCGAGAAGTGACGGATTAAACTAGGACCAAGCAATACTAGTCTGTCATAGGAGGATTCAAGTAATGAAGGAACAGGAGCTAGACAGTACCAGGGGCAGGCATCTAGTGCTCCAGACTGAGAAAGGCTGATGGCAAGAGAAGGAAGGGAGACGTGGGAAGGGGGAAGTTAGAATTTGAGTTTTCAGGGAGAGTAAAGCTAACTTCTTATTACATGCCTCAGCTTTGAAAAGTATATATTCCTGAAAAATTCTTTGGGTAATGACTCAGTAATACTTATCTTGATATATACAAATTTTAAGGGAAGCTTGTAAGATGGCCTAAGAGTATCTCCTGCTCTTGCAGAGGACCCTGGGTTGGTCAGTGCAATCCAATACCTTCTGGCCTCTGTACACACATACATGTATATAAATCAACATAGGCAAGACACGTATAAGTATAATTTTTTAAGCTTTGAAGGGTTTATGAATATAAATATAGTATTAAAATTATGTATACGTATATAGTGGTTAATGTTTGTTTCCTTTGTTTGGTTGATGGTTGATTTCCTAAGGAAAAGTACATTGTAATTTAGCATCTATTTCTTGATTTTATTTTATGTTTTTGCCCATATACATACTTGAAAGACTGGTGTATATTGTTTTGGACGAGTAGCAGTAATGGAATAGTAAAGAGCAGACACTTACTGCCTCTAAATATCTGTGTCTCTTTCATTGTTCTCTTCTGAATTCTGAAATAGTTGGAGCATGAGTTCAGTCCCTACCTGTGATTTCCTGTGTGCTGAAGACCAGTAAGACCAAATGTTAGGTAGTTGCCAGGATTTATGTAGTCAATTCCACATGCTGAGTTTGTTTCCAGTGATTCAGCAGTGCCACACGTCTGTTCCAGGAGAGTCTGTGTGACTTGTAACCACATCTCTGCTTTCTCACAGGGAAGCTTAGCCTTGTGTAAAAATTAAACCTGCTTTTATCTTCTCATCATATCTTACATTTTGAATGATATTCTGAATCTATTATCTAGAAAACTGGGTGTCAGAAATTTTTATCATTTAAACATGTAAACTTGCCTAGAAAGTAGGATGTACTTATTCCCATAAGAGTAATGGGTGAGGATACTGATTTAAATTTTCATATATGCATATTTTGTCAAACTTACTTTTATGACATAGTTTGAAAATCACTGAAGTTAGAAAATTCTTTATTCAAACTGGTATTTCAGCTTTTCTATTTTTAATATAAAGAATCAAAGTGAAAGAAATAGATTAAAATTGCTGCCTGTTCATATTAGCTATGGTCTTTGATATTAAATACTTTCTTCATCTGCTCAAGTAGCTATTAATACAGTATTTACATTTATTTAGGAAAGAGGCTACTGGCTTAAGGCTAAGTGAAATTTATATGAAGAAGTAAATTGAGGTAGGATATACAGTGATCTTTTGTGCCTACTTTATACCATGGAGCCTTAGGTCACATGTCATATTTCTCCTCTGTCTGAAGGATGAGGAGCAGATAGCCAGTTTTATATTGAATGTGCTACTATTTTGAGGTTTTTCTTTTAAAGTTGATGACTACAATATGATTTACATTGCTACCACAGTTAAATTTAACTCAGGTTTAGTTTGTCTTCTACTTGTGTGTAACTGTTTCTCATTTTTTGCTACTTCTATAAAATAAATGTACAAGAGATAATGATATGAGGAAGTCTGAAAGAAGACCTAATAATGATCCAGCCATCATCAAGCATTTTTATGTTAGTCAGTAGTTAGTTATTATGAGCTATTCAGTACCTACAGAATTTATTTAAGGAATTTTGGAACAGCCACTTTTATAGGATGTTTTCAGATAGAGACATTGATGGTGTCATAGTTCATTAGAAACCAGCTTATTTGCTTAGGCCTCTTGTGTATCAGAGACTTGAGGCAGTGTGAGTTCTCATTTTCTTTTGCTTTGGGGAAAAGAGATTTGAAGACACAATTATAAATTGTAACTAGTTAGGTTGACTGGTGAAAGATAGTGGGAAGATATATGTCTTGACAGCCGGCCTCATTGAAGAGACGCTTTGTAGGGTTACAGAGATGCTCAATGCTTATGGCACTTGCTGCTCTTCCAGAGTACTTAAGTTGGAATCCCAGAACCAGGTGGGTCACAGCCACCTGTAACGCTAGTGCTGAGGGAGCTGAGGCCCCCTTCCTGCCTCTGGCCACCCACATGCATGTGGCAGGAACACACGCATTCACACATACACACAGCGACACACACAAGCAGGAAGATGCATAAGACTAAGAATGAATCTCTTTAAAAATGCAAGGGAGGGGGCCGTGTGCTACACAGTTAAATGAGAGAAAATAAAAGGATTATGGCATTTAAGGTCCTTGAAACCAACTTAGATATTTCTACACCACTGAATCTTATGTTCTTTGTTAATCCAGTTCCTGATCTTCTTGCATTGTGAGAGAAACACATGTGAATATAGAAATATAGAGACAAGGGGCATGACAGGAAGGCACTGTGGTTATCAAGGCTAGACAAATAAAAGTGTATTTGTAAGTGTTAATCATTTCTAAACTGCAAACACATAGTTTTGAAGTTGTAACTAAGCCCAGGTAATAAAAGGAATAATAATAATAAACCCAAACAAACAAAAAACACCAAATGTTTCCAAGATGCTGGCTAGTTCCCTACTATCACAGAATATTTAACATGTGTTTTGAATAATATAGAAATTTTTTAAATTCTAACTAATTTTTTGACACAGTGTCTCAATCGAGGTTTGAGCTGGAGCTTGGTATGTAGACGAGAGTAGCCTCAAACTTCACAGAACCCCACTTGTCTGCCTCCTGAGCGTTTGTATTAAAGAGACGGACCATCACACTTGCTGTAACTCTGAATCTTTATACTTCAATATGCTTCTTACTTACGTTTAACTAATACTTCCTATGCTCTAGGAGTCTCCTAGTGATTTGTCTAAGCCTCTTCCTCCTAAGCATGTCATTATCTTATTTTATCTGTATATAGGAAGAGGTTGCAATTTTCATTGACTCATGTGCTCCCATATTACTTTCTTTCTTTTGTTTTAGGTAACACACATTTTTCTGTGTGCGTGTAGGTACTCCAATAGTCTAGTATATTACTTAACTTCCATACCCCACCAAGCTGTGTATCTGGTGGTCCTATTTATTTCCTAGCAGGGTGAATTAAGACTTAGGGCAGTGCATAGAGGTGTGATCTAAAACCAGCCAACGACTGGAAAACTGAGGCAACCACTATGTAGCTCCAACCCAAAGAGAAGGTAGATATTCACATTAGCCCTCGGGGTCATTATCACTTTGAAAATTCCCTTTGGAAATAGGATAGTGGCCTTTTATTGATAGTTTTATTTGTATGACAATTTAAAATTTTGTACTTAATATTTTTCTTTCTAAAGTCGTCACTTGTAACATGTTTTAGGGACAGCAGGGCATCTTAATTCTTAGGTGAATTATTTAAACTTGACACATGGCATTTGACCAGAGTTCTGCTTTTTCTTTTATATGTGAAAAACATTGGCCAGTATAGTGCGTGGTGCCCCCCGAAGCTACCAGTGATTTCTTTCTACACCAAAGTAATTCAAAGCTGACTGGAGATCGTCATTTCCTCTGCTCTAATCTACTTACAGCAGACAGTTGTTAGAACAGTTAGGGGACAGTTAATTAGGGAAAAATGATTGGAACCTTTTTCCCTCATCTTTTTGGACTGCGCTGCTAACTTACCTTGCCTGTAATCTTGAAGTATTTCCATTAAACATTTCCTTTTTTACTTTTATTTTGAAGATCTGAAATTGCATTGTTTTGAGAAATATTATGCTTTTGAAGATGTTTCTTGGCTTGGTCTTTAATTTAGCACTAGATTATTTCTATTTTGAGTAAATGGTGGAGAGAAAGAGCTCCAAGAAAGTATTAGCACAATTGGAACATAATTTATCACAAAATTAAATCGCTTACAAGTAATTTTCAGTAAACTTGTTCCATCTAAAACCTAAAAGACACTACCCAGGTTTTCTTCTTCCTTTTCTTCATCTTCTTCATCTCTGTTCTAATTTTTTAATAAACTCTGGGTAATGTGACCTTACCAACTTTTGATCATATTGGCTTTGGGTCACTGAGGAAATGCTTGGTGGAAACAGCTACAGGGAGAGGTGCATCCAGGTTCACGGCTGCTTTGCTGTCTGTCTAGTGTGTGTCTGAGCCTGGAGTAAAGAAGCGGTGCATGACAGAACAGAGCTGCTCACTGTAGTGGCCACCAGGTGAACAACTTAGGGTGTTAGAGCTCCCACCTAGCTTTGCAAAGCATACTACCAGTGACCCAAGCCTGACGAAGAGTCCATCTCTTCCAGTAGCACACCAGCAATCAGGAAGCAAGCCTTCATGACATGAAAGATGTTCAAGCCTAAATCATGGTATATTCCCTTCAAAAACATTTAAATACTTAATTCTCATTTGAAAAAGATGAGATTGAAGGCTCTTCTTAACAAAAAACTTTTGCCCCCTTTTTAATTACCTTTGATAGGTTAAGACAAATTATTATAGATAAAAATTCCCTTGAATTTTTTTTTCCTGCAAAACAAGAATTGGAGATCAGTTTTGAAAACTGCTCAGCGACCTTTTGTTAAGTGTGTTCTGTAAATTGTGCTTCTAGAAAGAGTGGAAAGTGGAAAAGGAAAGTGAAGAATTAAAAATGGTTCCAATAAAATGGTTTAATTTATGCTTCTGCAGTTAAGCAGTGCTCCTGGTTAGCAGAAATACCCTTCAGCTACACAGGATTTTGGAAGGTTGGAGGGCACTCATTTGCACATAAATAGCCATTAACTGATAAATTCCCAGAGGTCTCCTGTTGCATGTTAGTGGTTCTGACCTACTTAGCTAGCTTCAATTTGTTTTACAGAATTATTATAATTCTATGCTTAGTACTTAAACTTTGTGATTAATGCATGCCTCACAATACAATTAAAGTATAATTACACAGTTTTGCAGTTTCCTATCGTGTTATTACTACAAGGGTCTGGATTTTGCAAATATTAGAAGAGTTAAGGTTTGATATTTTTCACTTTTACTGTTATTGTGTGATCATGTTAAATGGTACTTTTGTACATCTGAAGAATGGAGGAAAGAAGTTGGCCAAATAAATTAAGGCTTGTTGGTGTTAGAAGGATCAGAAAATGCATAATAACTTTGGAGTGTTGTCTACACTGATGTGTACCAAGCATTCTTGTCTATGGTTTTCAGAACTAAGAATCCTCATTCCATTTTCTTATAGAAACCTTGTCACTACACCATTTGCTGTAGAAGCAGAACAAGTACTCTGAGTCTATAGAGAAACAATAAAACAGAACATGGGAACCTGAACCTAAAATGATCAAGGTTTCTGTCTTCTGTAAATGAGTAGTTCTTACTAGAAGGAGCAGGCAAAGTTGCTGCTAGCCAAATCTAGACCATGGCCTATTCATTTTGAGCTTAAGAATATTTAAATGTTTTCAGTGACATCTAAAGTAAGATGTGGTACTCAGAACATAAGTGCTCCCCCAACCCTCAGGTTTTGCAGCTCCCTCACTGGGTCTTGTGCAGCTTTCTGAGGCATTGAGTTCAGCACTTGGTTCTCGTACAGTGCTGCTGTTCCTAGCCTAGCAGAGTAGAGTGCTCTTTAGTGTTTACAGAGTGATTTGTGACACGTCTGACATCTGTCCCTTTACTACCCCTTGTACATCCAGTTACTATTCTCTTGTGTTTGAAATTGGTGAGTGCTCCTTAAAGGTCATAGCTTGAAATTTACGTTTTTTTAAGAAAAAAATTCTTAGTCATATCCAATATTAAAGTGTCAGTCCCATTGAAAGGGGTAGGAGTAACAAAACACTTGGATAATTTGAGACATTTAACACTTCAATTATTATGAATACATTAAAATTGTGTTTTGTTTAATGTAATAGTTAAAGAATTTTATGATAATCTTTAATAGACTGCAAAAACTTTTCCTAAAACTTTTTCTGAACATGAGTTTGGATTAGTGTCAGTAGGTTTTATCATATTCCCGTGTCCTTAAGAAAGGAGGTGCTCCTATGATTTTGGCATATTTGAGTGATATTCGCCTATATTATATAGAGAAATTTACCATCATAAGGAATTTTAAACCATTTGTGTTTTTATATTATGGATATACATTTAGGCATTTCCAGGGGAAAACAAAAACAAAAAACCCCCAGATGTTCAAAGTAGCAGCCTTTGTGTAAAGTTGATGTACAGTTTTTTTCCAAAGAGAAAGTGGTTATCCTATAATGACCAGTCTAATGAATTCAGAAATTCATTGATTGTCCCAGCTCTGGGTAGATTAGTAGAGACTTGCTTGAAGGAGTGGAATTTATGAAATGTTTGCCTCATCCGGCAAGCTGGGCTGCTGTAATACAGCTGCCTCCTCAGTGGTTTGCTTTGATCCTGTGGAATGAAAGGACAGGAGGATCAGCTCAGGTCTAAATGAGATTACAGCTGGTTCTGCCGCTTATCTGGTCTATTGCCAACTAGTGTGGCTTTGCACGTCCTAAGGGGTTTACAACAGAAACTGTTTATTGAGTATCATCGGTTTACTCAACACAAGCAGGCTAATCCTTCCCAGCCTCAGCATGCTGTAGAATTGTGCAGGAGCCAAACCAAAAGCTGGTATTGCCAGACCCTCTAGAGCCCTTTGTCTCGCTCTATATTGATTTTTACCTGAGTTAAAGACAGTGAAAAAAAAATAAAACCAATAACCATTCCTATTATGAGCAAAAGGTTAATCTTACCTAAAATCTTACAAAAAGCATCTGTTAACCCTAGAAGGGACAGCCTTCCTGTTTTGCGTTTTTAGTCAAGTGGGATTTTTTTTTTTTTTTTTTTTTTTTTTTTTTTTTTAGTTTTGAATTTTAAAGAACAAGATAAGAAAAACAGTTTAAGAGATCTTGCTAGGCATTGAAAGTTAAGTACTTAAGTCTTCTAGTAGTGATATATAACACATGGCTTTGTAAATGGAATATGAGGTAGCTTATTTCTAAATAAAAGTTTTTACTTTATATCCATTTTACATGGAATATTTTATTTTTTGTATTACCTACCAGGCTAGAAGCTTTCATTGTGGAAAATAAAACTTATGAATGAGTGATCGTTTTTATCTAGTGGTATATCTTGGTTAATAGTAAATTTCTGTAATATATAAGAAGTTGGTGGTTTGGGGGAACTGTAAAGGCAACTTTAGTAAATAACTCAATTTCCATTTTTACTCATCAAGTTATTCAATCTTTGGAGTTTTTTTTTAATTACTAAACAAGTAATATTTACCTTGAAGAATCTAATGAAACTACATTAGAAGAGTTTAGAAAGTAACACTGAATTAATCAGGTTAGTTAAGGCTACTGTAGTTGATAAGGAGCCCAAAGGCATTGAAGATTATATGCATTGGATCCTTCCCCTGATCTTAAAGTGGTGTTTAAAAGCTTCACGCAGCAATCCTAGCAAGGCCTCAGTGACACAGATGAGTCATTCATTGTTGTATGTGTGTACCCATGGGTGTGGAGACGTGGAAAAGTGATGCCACCTTCCGGCATGGTTCCTGAGGACTCAGTCACTTTGACTCTTTAGACAAGGTCTCTCCCTGGAGCCTGGGGCTTGCTGATTAGGCACACTAGTTTGTCAAGACAGGGGTCCTCCTGTCTCCACACTCTCAGCGCTGGCATTTTAAATGCATGCCACTATGCCTGGCTCTTTTATGTGGATGTAAATAATGGAACGCAGGTCTTCATGTTTGCACAACAGACACTTTACTGACTGGGAGGTCTCCCCAGCGCCTCTTGCAGAGCTACCTTTAGAGGTGTATGTTCTCAGATAGGTGGGTACAGAAGTTGCCACATGAGCACTTTTCCCTGAATCTGTAGCAGTAAGTACCGGGTAAGCTGTGAGTGTGAAATTTATGCTATAAGTTGGCCATCCCTACCAAAAAAAAATCCAAAATACAACAATATTCAAAACTTTTTGATCACTGATACGATGCCTTAAAGTGAAAGATTTCACATCTAACTCATCTGACAGATTGTAGTTAAACAGAGGCACGTGCCTCAGAGTATAGACTCGTTACCTTTGTACTGTGCCTGAAACTCATAGGAGCTAGCAAGATTGATGTTTTCACACAGGTCCCAAGCATTGTAGTTGAGAGACTCAACTGTAGTTTAAAATGTTTAGGAAGGCCAGAATGATAAACTTTTATTTAGGATCTATGGCCAAGCTCTATTTATGTCCCTTCCCGTCTGAGAGGACACTTCCTAGATAGGAGTAGATAGTAAATACTGATAACTGCACGTGCTAGGAAAAGACAAAATAGATTGTTTAAGAAGAGTACAAAGCTTCCTAGCGTTTCTTTCTCCTAATTGGTGAGGAACATGTATCCTCAGCTACAGGTACGTGAAAAAATGTTACTATGGAAACATTTGGAGACTTTCAAAATGTACTATGTGATGGAATCAGCTTAGACCCGTACTTATCTTAAACACATAGTTTGTCCAATATTTAACCTAATGGGCAAGATGTGTACCAGTTGAAATGTAATATTTATCCAATCATTTCTGTTCTATCGAGCCAGGCTCTAAAGCAAGAGGTGGCACTCATTCAGTAATAAATGCTTAGCACATTTGGAGATAAAAGCTGTTGGTGGGGATTGCTTACACTTTGTGCTCAATCCGCTGAATGGCGCAAATCAAAGCATTTTGTCAGGCTGTGAGAAGTTTCTCCTAGATATTGCTTCTTCTGCACATGGGTCACCATATAAATTACACTCACAGTTTATAGCATAGCTGGTGCTAGAGTTAAATTGATGCCGAGTGGTGGAACTCGTAAAACATTTTCCTGTTAATACAAGCAGGCAGGGTTGACATTGGTGGTGCTGAGGTCCATCTAATAAACCATTGGTTCTCACAGGGATTTTTACTGTGTTTCAGAGGTGATGATGATAAAAGTTTAGCAGTCCAGTAGTTCTTCTAGAACGACAGAAAATTAGCTCCACTGTCTCTATTACCAGATACCAGGAAGGCTGAAAGTAGGGGTGATGGGAGCCTAATATAACCTCGTGTTCTGCAAGACAATGAATTACGAGAACAAACTGTTAATTCAATATTTGCTTTTTTCACAAAGGCAACTGCTGATTTTTCGCCAAAGGATGGCCTTTGAAAATATGATATTATTGTCTTGTTATCTACATAATTAAGACTTTTCCTTTCAGAATAATTATAAGCAGTGCAAGTAGCATTATCATTTATTACCTTTTCTTTCTATGTTTACTGAACTTTCCTCCGAATATTCTAAGCTTTATCAAAGTGGTGAACAGCAACTCACTGTAAACAGTTTGCTCTCATAAGAGTAAATTTGGAAGGTGGGGTGTCCTACTGGAATTGTAATAATGGACACCTTTTAAAAATGTATTGTGAACCAACGTGGTGGTGTACGGCCTTAATCCCAGCACTTGGTAGCCAGAGGCAGATGGGTCTTTGAGTTTGAGGCCAGCCTGGTCTACAGAGTGAGTCCCAGAACAGTGAGGTCTCTGTTACAAATAGAAAAACTTTGTCTCTGGAAAAGAAAAATATATTGCCAAGTATTTTCACTTTGTTCATGAAATTTCATGAACCTTAATCCTTAAAAAGGGACAAAAGTTTGCAGATAAATTAAAATTTTATATTTTTAGGTGATATTTACAGGATGCTGATAAAGTCCACATACTTTTCCAGTTCCATCTGTTTGCCTGAGAATCTTCTCTTAAAGTGTTATGCGTTCATGCTCAATTAATTGGTGATATTCTAGTTGGTTCCATTCACCACAAATCTTTTACTTTTCTTTTGTTTTGTTTTGTTTTGTTTTGTTTTGTTTTTTTGAGACAGTGTTTCTCTGAGTAGCCCTGGCTGTCCTAGAACTCACCCTGTAGACCAGGTTAGCCTTGAACTCAAAGATCCACTTGCCTCTGCCTCCTCAGTACTGGGATTAAAGGTGTGTGCCCCTAGGCCTGGCCACTTCAGTAGTTCTTTCCTCAGTATGTACATGGTTTTGTTTGTTTGCTTGCTTGTATCATGAAATGGGTGCTTTAAAATTATAGACTCATGTTTTCATTGGTTCCATACAGATGGCCTCTGCTATGCACAAATAGCATATCTCAAGCCCTAAGCGTGCAGAACCAGTTAAAAGGTTCATTTGCTAAAGAATTATAAAAGGAAATTAGTGATATAATAAAAGTCTTTGAGGCTCTCCACCCTAATCCTAGAGCTTTATAATAAACCTCACAGCACATTGACTTAATGGCTAATCTTTTAGGAAAGCTTTCTCCCCATCCTTTTCTTTCTTGTAAAGGACTGCAGTAAAAGTAAAGAGTGCATCTCTTTAGAGGACTGTTTGTGTTACTAAGTGTCTTGAATGACAGTAACTTAAAATTGTTAAGTTTCTTTACAATTAAATATAATCTCATTCTAAGTCAATTTGAGCTGCTTTTTTGATGATTAAGTTTATACATTTGATTTTTCATATCTTTCTCTGCTTAGAATTAAAGTTCACTTTAAATTGCTGTATTTTGTATATTAAAGCTATAGATGGGTTTTGGGGAATAGTAGGTACTCTAGAAGAGATGTAAAATCAAGGGAGAAGAGAAATTGGATTGGTAAATTATGAGAAATTATTTGCTTCGTGCTTAGAAGGTAGAAGAGGGACAAGAGCTATATATGATTATGCACATATAAAATGTCATAATCTCAAGGGAGTGTAGATGGGTAAAGCTTATTTATATGCCCTAGTTGGACATTCTATCATACTGGGGACGTTATTGTTATTTCCACTAGAATTTGCTTACACTTTTGATACAAAACCTTTCTGAAGCATCACTATGTTCTTTTTGACTCCTTCTTGGCTGACTTGTAATCCAAACTACTTGTCACTGTTGGATCTGATGATCGGGTTTTTTAAATCCATTAACAATTGGCAGTGGCCAATAGTGTCTCCTATAATTTACTGGTTTTCTTGAATCTGAGAGAAGTACTGAGGATGCAGAATGTTTTAGAGGTTTTAGAAAATTATTTATCAAAGGACACTGCTTTCCCAGTTGCATTAGATATTGTAATTATACATCCATACAATCTGTTGACATGGAATTGGATTTGATTTAAATGGAGGGAGGAAAAAGAGACCGGACATTTTCAATATTTATTGATACAGCCAATCCATTAAGATAAATTATAGATCAAATTTTACTGCGATAGGGCCACTTTAGTTGATGTAGTTAAGAATTAGTCGGCATTACCATTAGACCCTTTCCTTTTTTGAAATATATTCCCACCAATTAGGAAAAGTCTTAGAAACAGAATTTAGTCTTAGTTTATTTGTATAATAGGTGACCAAAGTTATTTGAGTACATTTAATAAATTTAAAAAATGACTCCTGAATTTTTATTAAACAAACCATGTTCCCTCATCAGGGAATGTCAGCTAAAGATATAGTGGAATGATCCCATATGTCATTAGAGGGTAACAAAGCACTCTACCATTATTTTTTATAAGACAGCTGGTCTGTCCAAAGCCTCCCCCTGAACTCAATTTTAAATTCTCAATTGGCTGGTGAGGCCAGAAGGGATATTTACCTAATTTGGTTCCTGAGATGACTTCATTCAAATCACCAGTGATCACATGATCAAAAAGAATTGAGTGCTTCATTTTCTACAGCTGCTTTCCATACTCTTTATCCTGACTTAAGACTGGAACAACAACCTTAGTCAGCTCAGCATCTTCCATTTCCTTAGCTTCTGTATAGGCAGTGCATTTATTCTCTGCACAAAATTCTACAGGTCATTAAACTTCTGGAAGTTCCTCCCCCTTTACATTTTAGATGTATTATTAAAGATGAATGCATTTTATTTTCATATTCTTCACAAAGGGCAAGTGAGATAGCTAGGCACACAAGCCTGGTGGCCAGATTTTGATTCTAGAACCCACATAAAGGTGGGTGAGAACCAACTCCACAAAGTTGTTCAGAGGTCTCTGCAGTTGTCCTCTTATAGCATGTTTGCCCACAGCACATCCCGGACGTAAACAATAATAATAGTAAATATTGTTTTACAAAAACGGTCTTACTTATGACTACCCTCAACCCACAAGAACAAAGATGTATGTTGTTCACTGGTGATCTAAGTACTGTTGTATTCTAGACGCAGATGAACCTGAAAAGTGACCTCTCATCTAGAAGGCCGTTGTCTTATACTCTTGTTATTTTCATCCATTACCTTGCTATTAAGTTTGGAGAATGAGTTCATAGAAACTGAACCCCTAACTGAGCAAAACTAGTTTGAAGCATTTAGAAATGAGTTGTCATGGTCTAGTAATGGTTGTTTTGGGGGTTCCCTTTAGCAGTCCACAAGTCATAATGTAATGTCATAGACCTTAAGAGTTTCTTACATTTATTTCATAGAACTTCATCTAAAGATCACTTGTTGCCTTAATTCATAACAATTGCTTGATACATCTTAAAGTAAAATAAAAACAGAAACCTTACAATGTCATATAACACTTTTCTCCATTTCTTTGTTACATCCAGAGTTTACATACTCTGTTATAAGTTAAGCTATTACTACAAAGACAAAATAACAGAAAGATAGTAATAGAGAAATGTATTCATTCTACTCAAGACCATATAGTATAGAGCACCCACTACTAGCATTGCAAAATTAGCCTTTGCATTTAGCAAGCTATCTAAATGAGTAGATCCTTGCATTATAGTGAGATATCAGTTGTGTAAGGTGGTTTTGTCTGGGTTGATTTTTTTTTTTTTTTGACCTTGATGACTTGTTTACTTAACTCCAGCTTTGAGAACGCAAACTTCTGAAATCTCAAAGATTATTGGGACAACTGTATTTTAGCAAGGATACATGGACTTCATTGTAGGATTACTCATAAAAGGGATCATTTGATTACCCTATGTCTTTATAATGTTAACTGCACAGTATTCTGGTAGCAGACAAACCCAGCCTGATGTGCATAGCAGCCAGAGTTTGCCCTGCATTCCATTAATATTCCACTTAAATTTCTGTCATTCGCCACTGCCACTTGTCATGTTAGTACCAAATTGTTGGTAATTCCCTAGACCAATAGTTCTCAACCTGTGGGTCGTTGATGCCTTTGGAGGTCACCTATCAGATATCCAGTATATTAGATATTTATTACAATCTATAACAGTAGCAAAATTACAGTTATGAAGTACTAACGAAATAATTTTATGGTTGGGGTCACCACAATGTGAGGAGAACTGTATTAAAGGGTCACAGCATTAGGAAAGTTGAGAGTCACTGCCCTAAATAGTATACAGTTTCATGTCACTTTGCTTTATTCCTATTTTTCTCTTTTTTATTAGATATTTTCTTTATTTACATTTCAAATGCAATCCCCTTTCCTGGTTTCCCCTCTTGAGAACCTCCCATCCCCTTCCGCCTCCCCCTGCTTACCAAGCCACCTACTCCCTCTTGCTGGCCCTGGCATTCCCCTATACTGGGGATTCTTCACAGGACCAAGGGCCTCTCCTCCCATTGATGACCGTCTAGGCCACCCTCTGCTACATATGCAGCTAGAGCCACATGTCCCACCATGTGTTTTCTTTGGTTGGTGGTTTAGTCCTAGGGAACTCTGGAAATACTGGTTAGTTCATATTGTTGTTCCTCCTATGGAGCTGCAAACCCCTGCAGCTCCATGGATCCTTTCTCTGGCTCCTTCATTGGGGACCCTGTGTTCCATCCAATGGATGGCTCTGAGCATCCACTTCTGTATTTTCCAGGCACTGGCAGAGCCTCTCAGGAGGCTGAGGCTCTTAGGCTCCTGTCAGCAAGCTCTTGTTGGCATCCTCAATAGTGTCTGGTTTTGGTGGTTGTTTATGGGATGGATCCCCAAGTAGGGCAGTCTCTGGATGGTCATTCCTTCAGTCTCTGCTTCAGACTTTGTCTCTGTAACTCCTTCCATGGGTATTTTATTCTCCCTTCTACAAAGGATCGAAGTATCCACACTTTGGTCTTCCTTCTTGAGTTTCACGTGTTTTGCGAATTGTATCTTGGGTTTTCCAAGCTTCTGGGCTAATATCCTATTCATATTTTTCAATTTTTTGGACTTTTCTGAAGTATTTTTTTTCAGTTACTACAACTTTCATGATGGTGCTGGTATTTCCTCTCCACGAAGCAGTCACTACACTCCTAATTTTTTTTAAGATCATAGTCCTTTGTATATATCTTAAGTGTACATTTCTTGAATGCAAGCATTATGTATGATGGCTAGCACTCTAAAGTGTTTCATGTAACTAGATTCTGAAGTGTATCTGTGAGCTTAGCTGCTGGACGAATGGTTCTGGTGTCTAAATTCACTCTTGTACTCGAGACAAAGTTAAAGTGTTTACATAGCTCTTTTTTTCTTTCTGAATGCAGACAGTGATTGACATGATGGGACATTACTATAATAGTCAGAATGGTCATTTTCCCTCTAACCCTGTTTTACATGTTCTTTTTTAAGATATAAATTACGCTTCTATGTTTGTGGCTTATCATGCACTTTTGAGTTTATACAGGATTCTTACCATCATTTTTTTAAGACCTCACATGATCTCCAACCTAGTATCTGCTGTCCTGTCTCGTGTTGTACTTCAAACCACAGGGTCCCTTGTTTCTGACTCTGTCCATGCAAGGCTCAACAAACCCTCAGTGCTTCTGTCTTTCTCTCTGCAGTGCTCTTCCCCCGTGTGTCCATGGCATGTCCCCTTTATTCATTTGGGTGCTCTATTTAAATGTCAACTTTCCAAAGGTGTTTTTTCATCATTGTTGACTATTAGTTTGGGTCACCCTCTCTCAACACCCTAGAAACACCCACACGCCACAAACGTTGTCCCGTTAGCTTTGTATCCTGCCTTCTAAGAATATTTGCAATTTCTTTTGAATTGGAATTGATTAGATTTTATATACCTTCCTTCTCTCTTCATTTTCATCTGAGTAGATGATACATGTCTTCTTTCTGTAAATTGTAAAACAGACTTACATGTATGTTTTGTGAGTTGGTGAAACAAATCGTTGAACAAATTACAATTTGTTTTTATATACACATATTCAGTAGAGGAATGAAATCCACCTGTTGAGAATTAATGACTTTGTCACTAAGTATCATCTATGGGGCTATTAGCTGCATGGCCATTTCTTCATCTATGGTAGGTAGTAAATAAACAGAACCTTCTCAATAAGTGGAAGAATTACTGTGTTTCAGAGAATCCAGGTTTACTCAGATGTGCACACACATGCACATGCATACAGACGTGTGTGCATGTGAATGCCTGCCTGACTGTAGGTGCTTGACTTTATTACCTAGTTTATTCCTGAAGGTACTCTTACTGTTCCCAGTTTAAAGATTGAAGAAAGAGAGGAGTTGCCTGTGACCTAACATCTGCCTGTTGGAAATACAACCTTTTAGGACCCTGCAAACATCTACTGAGGCATAACTTAAAACTAAATAGTAAACTTAAGCCCTTTGTGAACTTTAGTTACTGTAACAAACTTCAGTGATAATCAATGTGAAAAGAACAAAAATGCTTATAAGCCTTACACTTTGGAGGGTCTAGTCACTAATCATAGGGCCTCATTGCTTGGGGCCTGTGGCAGAACAACATATCACATACATTATGGCAAAAGCTTGTAGTGGAACCAGACTGCTCACCTTGTGGCTGAAAAGCACAAAAGGAAGGACAGGGTCTTGTTAATCCCTTTTAAGGATATGTTCCTATTGGCATTGTAAAGATCCTTATTCAGCCCTCTTCCTTAGACCTGGCTCCAACACCTTCCACCTCCTTGGTGAAACAGTCTCATGTTTTTATACCAGTAGTAGCTGGGGATGGTTAAACATCCATTTTAAGTACTCAGCCAGTATTGCTACGTGAAATCTTAGAGCCTATTACCATAGTCTTTGCTGACGTTTGCATTTGAAGTATACTCCAAAGACTGAGAGTTAGAGCTTTTGCCCTCATCATTCAGTACTGTTGAGGTCTGTCTCTCTCCGCTTCTGACCACTATGAGAACAGACCTCCTCTGCCTTGTGTTCCTGCCATGACGTGATATTCCACCTCCTGCTAAAGCAACAGAGCCAAGCAGTCATGAACTCTACTTAATGAAACCACGAATCCAAGTATAGAAACACGAGCATGCTTGATTCATTGGCATTGGGCTCTTAGTTCTTTCTTGCATTGTTGTTTCCATCCTTGCAGATTAAGTCATCTGGCCCTAGCAAAAGCTTAAATGATCACGTCCTTAACCTTTGATATCCTTATAAAATAGTGTATTATCCCCATTAATTTTAAATTTTGGTATGTTGCATCTCATATTCCACTTTGTAGCTGCTTTTAATAGTTTTGTATATAAACAAATACAGTATTATAACACTAGAAATATGCATTATTTTTTTCAGTCATAAAACGGCATTTGAGAAACCACAGAAAAATGATTTTTATTTGGGAACATGGAATCTATTCTGTTCAGGTTCTGTTGCCCATGTGCAGAATAGTCTGGTCTGTGCTTTTCTGTACTTAGAGTTCTCAATATAAAATAAGGTCAGCAAGAGCAATGAGAACTGCTTAGACAAAGACTAGTACAGACATTATAAGTCGTCTGGAATTTGCTGGCTAATAATAACAGTTCCTCAGTTTTTTGTTATTTAAGCATTTATAAAGAACTTGTCAATAAAATTAACCACACCCAAAGTTTGTGCTTACTTTGTGGCCAAGAAACAACAAGAAAAGGAGAGTGGTTAATTTAATTTTTAAGGAAGGTTTATTTAATAATTAGAAGGAATGAGGAAATATTCCTTATATGAGGAAATGCTATATTCTGGCATGTCTGTCTCCAGACCTGTACTTTTTCAGTGATGTTCTCCTGACTCTAAATCACACTCACTAGGAATTGAAGCAATAGAGTTATACCTGAACTACAAGCTGTCTTGACTTACATGCTACATACCTGTTTTCACATATTTGATAGGTTACCAGCTCTGTGTATAATTGTGGGACTTTATATTTCTGTGTAATGGATGAAAAACTGAGTTCCAAGTTCTACGTCATAATCTGTTCTTCTTCCTAGACAAGTGTTCGTTTATACACTTTGCTTCACATACCACAGAGCTCCCTTTATTTCCCCCAAGTCATCTGTTGTATGTCACTCACTGTATACTTTATCGCTGGTACTGCTTCTCAATAGAATCTGTTTGTTCAAAGCAGTCATAGCTCTGCTTTGATCTCATCATCCACCCGTGCTCCATGGAGTACTGTAAAGTACTCCAAGATTGGGTTTGTAAGACTGGTTTCTTGTTTATCACTTGTACGTCATAGCCTGGCCTGCACAGGAATTCTGAACAGAACTGAAACTGTGTTACCTCGTTGTCAGAGGCTGTGAAAGTTTCTGTTTACCTAGAGGCATTTGAGGCTGCTTTCTCCTCCCCACTTCCAGATCTTAAAGACAGGATTGTATTAGATAGTGGTTCTCAACTTTCCTACTGCTGAGACCCCAACCATAAGATTATCTTCATTGTTACTGCTGTAATTTTGCTACTGTTATGAATCGCAATATAAATACCTGTGTTTTCCAATGCTCTTACCCCTAGGGAGGCCATGGCCCACAGATTGAGAACTGCTGTATTAGATAGTTTTTAAGGTTACTTCCAGGTTTAAAAGTTTGGGACTTGGGTTGTATGTTATTTTTGTATAGTGAAGCAGTTAATAGTTTCATTTCACAGAAATGGAACTGAGAAGCGCATCCAAGGGTATCTGAAGGACCCTCATTCTTCTCTGTTTACCAGCACCTAATCAGGTGGACACTTGGAGTAGTTCTACTCAGTGATTTGAAACAGTGTTTTGTTGTTTTTTGTTTGTTTGTTTGTTTTACACTAATGCAGAGTTTTAAAGTCACCATGTTTGGAATAGAGCTAAAAGAATCGTTCAGTCTTTGAAGATTCCTGTCAACTCCTACCCATCACATTACTGTGTCATGTTTGTCCTGTGGTAGGAGCTTCATCAAAAGTTTTTCTTTTCTTTAAATTGTGAAACACAATACATTTCTTTAAATTGTGAAATCAATGCATACCAAAAAAGTAATCTACTGTGTGACCAGTTTATCACAGGCCTGCTAAGTTACCAGGGAAGAATGCAGAGAAGAGCCACAAATTGTGTTTGCTGCTACTCCGGGGTGGTTGGGGAGTGGTGGGACATGTGAAATCAAGACAGATGAAAACAAGAAAACAGATCGTGGAAGGTGGGGGAAGGGGAACTGAGTAACAACATGTGCAAATCCCTTTAGTGTGAGAAACGAGTCAAGACAGCAGAACTGAATGTGAATAGTGGATGTGAAAGAGTCTGAGTGTGATCATGGACTTCTGAAGACTCGTGACTTACAAGACTCTCGTTAGGTGGCTGTAAAAACCGTTAGTTACTGCTGTTTTTCACTCAGTAGAGCAGAAATTGGGAAGTCATTTCTTCCAAGGTCACACAGCTCTGCTGGCTCTGCCACAACTAGCTACAAGCACATTCTCTTTTTGTCTCAATTTCTTCATTTATAAGATTTGAATAATAACTGTTTCTGCCTCACAGGATGAAAAATAATGTCTATAACATAGTTGACATAATACAAGGCTCATAGTAAACACTAATAAATGCTAGGTATTGCTATTATTTCTACTATGAAAGCTGCAATTTGAGTAACTTGACATTTGGCAAATTTATTTTCTGTGATACTGTATTTTATTATTTATAATGTAAGATGGTCTGGTTATTATACTTCCACATGTGTGTATCAGAACTATTTTAACCTATATGAAAATTGTCTTTACTCAAAGAGATTTCCAAGTGTTGGGGAAATTTATATCTTTTTGTTTTAGTTTTACCTTTTAGGCAGCAAATGCCTTCCTGTTTTCCCCCTGACGGTGGTGGAAGGCAGAAGGTATCTGAAGATGCCTGTGGCATCTGGAGTTACAGTGTTTCCCTTCACAGTGGGCCTAGAGATGGCGCTTCCTTTACTGCCTGCACTTTCCAATGTTCCACTGTCACTACTCCTTGATAGTTAGTTTTCCATTCCAGAAACTTTGATTTTAAAAATTACCTGAGACTGCACAGGTATTTTGAACTGGTGGTTATATGCAGACATTTGATTCAGCCTCCATAATGTCCGATGCTTGCCGTTTCCTCTTTGTCACTGTGATTCCCTCGGGGATGGAGACGTTATGGTCGAATCTTAATTGCCCTGGAAGGCAACAGAGCTAGGAAATGTGGCCACTGGAGCTGTGAGTAGGAGCATTTGCAGGTTCTGGCTATGCAGCTCTCTCTGTGCAGTACTCAGGTGCACACTCTCTGACATGCTTGCTGGGG	AAGAAATATATTATGCCTTGGCAAAAAGGTTTCAGTTATATAAATGCTCCTTCGGTTTTCACAGGATATAAATGTGAAAAACAAAAAATGTGTTAAAAAACAGTCTGTTTTCATTTCTTGAGTGTTAGATATATTTTTATTTCTTTTCAG	GAGTGTTCATCAGCAATTGTGTCAGGAACTTCAAAGAGAGAATGTGGACCTAACTGTGCAGTCTTCATTATCGGCTAAAGAGCGCCCCCTGGCTGCCGTCGCTGGTGCACTGTGGAGGCATTTCTTTTCCTTTCTCAAGAGTCAGAGAATGACACAAGTTGTGCCTCTCTCCCAGCTTGCAGATGCCGCTGCAGGTCAGCACTAACTGTTCACTGCTCATTGCTTTCTCCTGCTGCAGACTTTTGTCAGTATTTCCCTCTGTCTTCTTGATTACAGTCTCTTGATTTATAATGCTCATTATGACATATGATGGGACAAATGACATGCTTAAATTGGGTGTGTTTGGCTTGTGTATTTAATCATTGAAAAATTAAATGATTATTTATTTAAAATAAAAGGTAATTTTCAGACATAA	TTAAAGGAAGGTACGTGCTATATAGTATCT	AAGGTACGT	ACCAATTTTCATGTTTTGTAGAATATATTC	ACCAATTTTCATGTTTTGTAGAA	CGAGAATCAGGTATGTTTTCTAACGAGGTA	CAGGTATGT	ATATTTTTATTTCTTTTCAGGAGTGTTCAT	ATATTTTTATTTCTTTTCAGGAG
25791	ENSMUSG00000028527.19	Ak4	chr4	+	101304356	101304476	101276902	101277162	101317696	101317778	25791	48	63	43	0	0	1	79	45	38	1	0	0	244	124	1	1	1	1	0.956	0.976	1	1	-0.007	101304106	101304726	chr4:101304106-101304726:+	ns	101304356,101304476,chr4,+,ENSMUSG00000028527.19		yes	121	237	173	1.95868	1.42975	27193	13220	224.736	109.256	0.487603	0.462325	0.682974	0.459455	0.491329	1.40068	0.948158	0.942273	1.00764	-7.07661	-5.2403	150	150	0.733333	0.366667	0.566667	0.466667	8.48	-5.43	10.13	9.69	-15.12	1.65	88	TCCTCACTC	2.10493	0.662651	1	9	17	1.70734	3	88	TCCTCACTC,TGCTAATTG,TCTTGAGTG	2.05762	0.663462	2	18	30	0.829243	29	AGTTGATTT	-0.536201	0.791667	1	19	41	0.78028	3	36	AGTTGATTT,GACTTACAG,TATTAAATC	-0.416757	0.709677	2	19	41	0.747144	ENSMUST00000102780.8:ENSMUST00000106945.8:ENSMUST00000106946.8:ENSMUST00000131397.2:ENSMUST00000133055.8:ENSMUST00000151561.2:ENSMUST00000155749.2	43267	5	2	0.5	2	3	6	7	7	1	0.142857	0	0	6	0.857143	0	0	no		0	AAAGCCTCTCCTTTCCCCTGTAGGGGTGGCAGGCGAGTCCCCGCGTGCGGAGGGTGTCGAGGCAGGGGCTGCTGGGCAAAGTGCGCGGGCTGCCGTCCTGGCCACCGCCAAAGCCATGGCTTCCAAACTCCTGCGCGCGGTCATCCTCGGGCCGCCCGGCTCTGGCAAGGGCACCGTTTGCGAAAGGATCGCCCAGAACTTTGGCCTCCAGCATCTCTCCAGCGGCCACTTGTTGCGGGAGAACCTCAAGACCGGCACGG	GTGAGGAGCTAAGGCGGGGGGAGTGAGGGTAGAGACGAGTCTGGCGGGTTGGTCGGGCCGGGAGCAGGGCGGTCGCGGGCTCGGGTCCCCTCGGCGCCGGCGCCCTGCCCCCGCCCGCGTGTGCCCGTGCGGGCTTGTACGTGCCGCGGCGCATGCAGCCGGCCGCCAGCCTGCCCGCCCGCCCGCGCTGCTTAACCGCGCCCGGGGGAGGCCGAGGCTGCTCGGCAGCGCCTCGGACTGCACTGGCCGCACGCGCGTGGGAAGGGACCCTGCACGGCAGGCCGAGGGAAACGCGAGCCTCTCGGCGGGGACCCTAACTGGCCTCTCGTGCCGCCTGCCGAAAGCCGAGCCCCTGGGTTCCCAGTTGTGGTCCTTCTCAACCGCGGGTCGCCTTCCCCCGCGAGGAGACGAGCACCGCGCCGCCCACCTGTGGGAGTCGCGGCCGCTGGCGCTCTGGGACTCTGCGGCTCGCTCCCCCACGGCCTCTCGCGCGCGCTCCAGCCTGGAGCTAAGTGCTGCGTGGCGGTGAAAGGCCTGTGGTCGGTGCAGGCGGCCGCGACGAACTGTCCCTGCTAACCCCCCCCCCCCCTCCTCAAGCCCAGCTTGGCCGCCTGCAGACCCGGAGACTTGTTCTGAAAGATTGCATTTTGAGTGCAGCTTTGCTGCAAGTGGCCTTTTGAGGTTGTCCCTTGGCGGATGCGGTGAAGTTGGGGGTCTAGATCGCCCCATCACTTAGTCTTGCAAGTGTCTCCCTTCTCCCCTCTTCCTCGGTTCCAAAGAAGGTGAGTTATCCGCGTGCTACTGTGGGGCGCAGACCATCCTGGGATGCTGATGAGTGTTAATTAGCAAACCCCTTATGAAATGTGTTGCCCATAAGATCCTTCCCTATTTCTGTTCTCATTTGTGTGCACGGTGGTTATGGCTTGTTATGGGTTAATTGTTAATAAATCTGCATTTCAGAAGCACCTAGGATCATGAACAGGTGGGTGGAGGACAATGTTGGAAAGCGATTAAAAGCAACCTCTTGAAGCATCTGAAAAGCTACTTATTATACCCTGAAGCAGGTTGCAAAGACCAGCCTTTATTTGGACAATCAGGGGTACTTTCCCTCATATGTGTGTCAGAGATAGAAGCGTTTGTGCGTACCGGGTCTTCTAATAATCTAGGCAGGTACCGCACCATGGAGCGACATTCAAAACCGGTTTTAAATTAGAATTTAAAATCTTATTTATTTGTTATTTGAGTGTGGTACTAGCTTTGTGCACGGGGAGCTCCCCGTGTCAAGTGCCTTTATTCATACTTTGATCCACCTCACCTGCCCATAGATTTGAGATAGTTACTGTATCAGTACACTCCACTCCCCAGTGAGATCCATTTTCTCTGTCGACCTTCATGCCTGTATGAACGCTCGGGAAGCACTGTACTCTTGAGCTCCATACAGGCGGTCCCCTCCTCTCTCATGGTCTTTCAGCATTTGGAATACAGTTTGGGAGGGGGGGCAATACAGTTGGAGGGGTTGTGCATGGGGTTGGGGCTCTCCCAGTAAGGCTATAGAGAAAGATAGCTGAGTCAAGGTAGTTTAATACCCAGCACATTTCCTAACATCCTCTGCAGTTCCTTCTGGAATGGAAAGTTTTACACTGAACCTCTGGCTTGACTATAGGCATTTTTCTTTAATAATAATAGTAATTATTCATCATCATCACCATCAAAGGGAGTCAGGCTAGCTGCCTTTATTGGGTAGGCTGTCTGGCTTCACTCAAAGGCCATGCACTTGATTTTGAAGTCACCATTTACTTCCATATAGTTGGCGGCCATCATGCTGAGGCAGTTGGGGAGTCTGGTAGCCTAATGGTCAGGCGAGCCTGTTGAGGGGATTCGGATCTCCGCGATGCTTCTCTCAGGTTGGAGAAGGAAGCTGTCTCCCAGGCTCTCCTGCGCTTGCTGTCAAACAGGAGGGCAATGACTTCTGTTATCATTGTACAACTAGACCTGGATCCTGGAACTAGCTTTGTAGGTCAGGCTGGTCTCAAACTCTGAGATCCCTCTGCCTCTGCCTCCTGAATGCTGAGTTTAAAGGCCTGTGCTTCCCTCTACACATGGCTCTAAGATAAGAGATAGCTTATTTTTCTACTTAGGAGTTTGGAAAGCTTTTTATTTGGCTGTCTTTTGTTCTCCCCCCCCCCTATTTTTTTAAAGGCTAATTTATTATTTTACAGGTATGGATATTGCATCTCTATGCGAACCACGTTCATGCCTGGTACCCATAGTGATCAAAAGAGGGCATCAGATCCCATGAAACTGGAGTTACAAATGATTGACATGTGGGTCCTGGGCGCCTGATCAAGGTCCTTTTGAGCACCTAGTGCTCTTAACCACTGAGCCACCCCTCCAGCAACCATCATTATTTTAATTTTCTTTTTATCCCCCCCCCCCCCGCCCTCCCCCCCGCACCCTTTTTGGTTTCTCAAAACTATTTCTCTGTAGCCCTGGCTGGCCTGAAACTCACTTTGTAGACCAGACTGGCCTCAGTCAAACTCCTGCCTCTGCCTCCCAAGTGTTGCGATTAAAGCCTTACACCACCATCACCTGAAATGTTTCTATTCTTTTAAATGCCTTTATTCCTCAACCCTTTTCTCTCATAGTAAAATTAAATGCTTTTTAAAATCACCTTTTCTTTCCTTCCGCCCCCTTGAACTAATAAAAAACTTGACCAGGGAAAAACTAGAAATGAAAGACTTCCGTTTGTTTTGAAATTGGCTCGTTCCAAGTGGACTTGGGTGCAACGTCACTGAATGCCTCTAGAGATCTAAGTGAGGGGCTGTAATATAAACAAGGACACATTCTTCACTTTCTTTCTGTCACCTGGGGTTTGCTTTTAACCTTCTAGGGAAGCCAAGAAACTTTCTGAGCCCACAGTAGGTCCACATCTGTTTTTTTTTTTTTTTTTTTTTTGCTTTTTGTTTTTTTTGAGACAGGGTTTCTCTGTGTAGCCCTGGCTGTCCTGGAACTCACTCTGTAGACCAGGCTGGCCTCGAACTCAGAAATCCGCCTGCCTCTGCCTCCCGAGTGCTGGGATTAAAGGCGTGCGCCACCACGCCCGGCTGTAGGTCCACATCTGAAGGCGATGATGAGGCCCAGCAAAACCCAGTCAGTGGAATCTCGGTGACAATTTAAATTGGAAAGTAGCTCAGGCCATCTGCTGCAGCCTGGCTCTCAACTGCATGGCTTGCCTCCTGCAGCCACAGTCTGGCAAAAAGCTGCTCTGCAGGAAAGGGTCCATCTGACCTCACTGCTCTGCAGGGTCCGTCTCCTTCCTCTGCACTTACTATGCTGATGGCATCAGCTGTTTGTTGAATATAGCCAAAGGAAGACTGATGGCTGGCTGCCTCATCTGCTGTGTTTGTGTGCCTGATGTGGGGGATAATAAAGAAAAGAATGTACGTATGTTATACCTTTTCTTTTGAGACAAGTCTGTGTGAACCACCACGGTGGCCTTTGATTTTCCTAGGTGCTGGATTAGAGGCCAGGAGGAGCAACTTAATGAATGTTGTGCCTCTTACTGCACCTTCTCCTTACAGCACATTCTACCTCTGAAACTGGGCTCCACCAAACTGTAATGCACCACAAGGGGTTCATGTTGTCAGGATTAAGGGTACAAGTCCAGTCAGAAATTGTGTCTTGTACCAGAAGTTACCTAGCCTGCTTCAGTTAGCGTAGTACTTACAAAGGACTTGAGACTAGCTTCCTGATAGTTGTTTTTCCCTTGGCCTTTCTTAGGTTGCCTGGAGCTGTACAGGCTGAGGCTTATCAAATACCTTATGTGAGGGCCCGCCCCCGGGTCTTCAGCTTGTATTTTCTTAGCACACACTGTGAAGAAATAGGAAGACTTGCCTTAACTCTCAAGGAGCTGGGCCGTACATTCTCTCAGAGGGGATATTATGCTCTCTCTACCCCTGCTCACGTGTGTGTGTGTGTGTGTGTGTGTGTGTGTGTGTGTGTGTGTGTGTGTAAGCAATTGTGCATAGATGTACACACAAAGCTGGTAAGCTTTAGAACATATCCCATGGGGCTGGAGAGAGGGCTCAGAGCACTGCTGTCCTTCCAGAGGACCCAGGTTCAATTCCCAGCACCTCCATGGCAGGTCACAACTGCCAGTAACTCCAGTTCTAGGACATCTGGCACCCTCATATAGATGCACATGTAGGTAAAACTCCAGTGCTTATAAAATAAAAGTTTAGAATGTATCCCATAAAAAATTGCAATTTGGGGTGGGAATGTAGCTCGGTAGGGTGTTTGCCCAACAGTGACAAAGTCCTGGTGGTTAGAGTCCTAGCATTGCATGGGTGTCTGGTGGTACACCCCTGTAATGTTAGGACAAGGAAGGTTGAAGTCTCTAGGTCTGGATTAACAGGGCTAGTAAGAAAAAAAAATGTGCCCAGAAGGAACTACAACCCCCCGCCCCCCAAGAACTCTGGTATTTTGTGATAGCTTTCTTTGCTAAGTTTTATCTGAAGGATATGAAGATCCGGTTTTAGTGTTAGGCAGGCAGTGGTATTAGAAAACCAGGCACCTTTTAATACTGGAGTCTAGTGTCTCACGGGTAGGAGAATTGGAGAGGTTCCATTTGGAAGCAAGCATCTTGGACTTGACTAAAGAAAAGATGTTCAAGAAGGAACCTGTTTCTGCTCTTAATTAATATTAACTGCAGCTCTTGCCAGGGTGTTGCAGATGGACTGACTAGCATTTTAAATGAGGCTGTGAGCTGATCCTCTCTGAAAAGATGACCTCGTTCAAAGGGCTCAGGCTTTTGGGTACTCATTAAGTATAAATGCACACCTTATGTAAGAGTGAATTTTTCCAAGAATTGAGGATAGAGGGGTTTGGAGACCTTAGTCAGAGTTCAGGATTACATCTAAAGCAACTTTAAATGGTTAACCTTCTCTGGTTTATCCAGGGTCTTGGCTCATTCCAAGATTTCTAAGGTATGCTACATTCTTGTTTCCTCCTTGTTTGGCAAGACTCAGGAGGCCCAGGTCTCTTGGGCTATGGAACTAGTGCAGTTGGTATCCTGCCTAGTATGCAGGAAGCCCTTGGCTTGATCCCTTGCTCTGTGTATACAGACATTTGGGTATAGCCTTGGTTTTGGGGAATCTAAAAAAAAAAAAAAAAAAACCAAAAAACGGCTTTTGCCAGGACTTGATCTTCTGAGCCGTCTCTCAAACCCCCAAACCCCACTCACTGGTCTTGAACGTCTGATCTTGCTGCAGCCTCCTGGGTGCTGGCACTGTAGGCAGGGCCACCACTCCATGGTTTATATGTTGCTTGGGATTAAAGCCAGAGCTAGCTCTGCACGCTAGGCAAGCTGTGGGCCAGCTGAGGTCTATTTAAATTGTTTCCATAGGTTATTTTCATAAGCAAATAACTCAGTAGAATTTACATTGACAGTGTCATCACCTAATTTGCAGACATTCTCTAAATACCACTGACTTGTCTGCGAATGTATTTCCTGTTCTAAGAGCCAATGTAGTAGTGCACAGTGCATGGAGTCATTAAGTCTTCTTTGTCACCTGTAATCTCGCTTTAATTTCCCCTTTCCTTTATGAGTTTAAGTTTGTTGTTTTTGGTTTTAATTGTTTCACAACTTGGTTTTTTGAGACTGGGTCTTTTATAGCCCATTCTGGCTTTGAACTGTGGATCCTTCTGCCTTAGCCTCTAGAATGCTCAGATTATAGGTGTGTGCCATCTTGCCTGCCTTTCAGACCTGGCTCCGGTCCCTAATATCTGGCTTTGTGGTAGAACGCAAGGTTGTCTTTGGCTTCTTGAGTTTGTGCTGCAGTGTTTGAAGGCTGAAGTCACACAGATAAGTAGTTGAAGGAGGATCTCATGGACTCTGGAGACATCTCCTGGATGCTCAGATATCCTCAGGCTGTGCTCTGGAGACCCATGAATTTAACTAGTTTTCTGTTGCTGGGAATTGGGGTTAGAGTCTCCTGGTAGACAGGCAGGGAGCAGTGAATGGTGTCTTGCAGTGAGTGTTCTGACCCGGGCAGTGTGGCTCTTAGGGTACACAGCAGTGAGATGAGGTTGGTTTTCTGAAGGGCTGCTCAGCTTCAGGAGAGCCAGGAAGCAAGCAAGGAGTCACAGAACTGCATGCCTCGCTCCTGAGACCACAGGGGGAATGATGGTTTTTGTAGTGTTTAAGAGGGGGTGGGATTGGGGAACACTTTTTTTTTTTTAAGTAGGGTCTTGCTCTGTAGCCCAAGTTGGCCTATAACTCACAATGTGGTCTAGGATGGCCTCAAACTCTAGTCTTGCTGCATCAGTGTCGTGAGTATTGGGAAGCCATGCCTGGCCCAGGAACACTTTAAACAGTTACTATCATCTAAACAATTGCTATCATCGACTGCATGCGTCCCTGCTAGTGTGTGTGTGTGTGTGTGTGTGTGTGTGTGTGTGTTTGCATGCCCACCTGTGTGTAGGTCAGAACAACTATCAAGAGTTATTTTTTTCCCACCTTCCAACTTTATGTGGGTTCTGGGGATCAAACTGAGGTAGTCAGACTTGTGTGGCAGGTGCTTACCCACTGAGCTACCTTGCTAGCCATTTCCGGGGAGCACTTTTGAGGGAGTGTGTCCTACCTAGTCAGGGTTGCTGTGCTGCCGAAGCACCATGACCAAAAGCAACTTGGGGAGGACAGGGTTGGTTCATTTGGCTTCCACAGCGCTTTTGATCTTTTCATCAGAGGAGGTCTGCACAGGAACTCAAGCAGGGCAGGAACCTGGTGGCGGGAGCTGATGCAGAGGCCAGGAGTGCTGCTTACTGCCTTGCTCAGCCCGCCCTTTATAGAACCCAGGACCATCATCCCAGGGACCCTACCCGCAATGGGCTGGGCTCTTCCACATCAATTACTAATTAAATGTCCTCCTGGCTTGTCCACAGCCAGATCTTATGGAGGCATTTTCTCAGCTGAGGCTTCCTCTGCTCCAGGGACTCTAGCTTATGTCAAGGTGACATAGAACTGGCCAGCCCAAGGTGTTTCTTGAACTGAATTTGACAAGTGACACCAGTTGTCAGGTGAGGAGATGAGCTTAATTGTTATAACATACCTGGGGACTCCCTCTAGAGCTGTTGTCCACTAGTGTTCATGGACACACCTTATAGACCAGGTTATATTCTACTGTCTTTATTAATACCTGCACTGTTAAAGCAAAGGGTTATTTTACCTTTACGGGGTTCTGCACTTGCTAATCCTAAGCATTACAGCTGAGCTACACCCAGATCTAAGGCAGGTTGCTGCATTTGCTCCACGCCCCTTGCCCTCAGCTCCTAGTCTTTGTTTTTAAGATACACATAAAAGTCGTGTGTCAGGGGCTGGAAAGGGCCCCACAGGGAAGAGTACAAACGACTTTTGTAGAGGACCCAAGTTTGATTCCCTAGCACGCGTGGACAGTTCACAGCTGCTCTTAATTTTAGCTCTGGAGGATCTGAAACCTGCCATAGGGTACTTCTCACGCACATTTCAAATCTTTTAAATTCGTACAGTGTAGGGTGTTCTTTTTTTTTTTTTTTTCTCTTTTTAATTTTATTTTTATATTTATTTTTGAGACAGGGCTGGCTGTCTTGGAACTAGTCTGTAGACCAATCTGGTCCCAAACTCAGATTTGCCTCTTGTCTCCCTAGTCCTGGGAATAAAGGTGTGCACCACCACTGCCCAGCAATACAGTGCAGTTTATGGCATTTTGAACTTTCTAGAGTTCAAGTGATGGCAAATAATCATGAAATTGTGGTTTGAATGGTTAGGATAGACAGTTTATGAAGGTATTTCGGCCACCTATTTGCCAAACAAATTATTAAACGCTGTCATTTTGTTATTCTGTATTGCTTCATGTGTGACTTGTAGACATGCAAGTGTTATTTTCCTTATGAAGTTTTTTTGAGCTTTCCCCATGGGTCAGACCAGACATTCAAACATGGGCTTCCTTTGAGCAAACTGACTTTTTTTTAAAAGCATAAGTAGTGATAGACAGGTTTTAGGGTTACTCTCTGCACCTCCCCCTCCCCGCCCCCATTTAGTTCTGTTTGGCCTTTCAGACACGGTACAGAAGGTCTCATTTGTGCAGCCCCAAGAGGTCCATTTTGGATGGTTGATGTTACATTTTAACAGCCTCACCTCTAAACCTGACAACTTTTATACTAGAGAAATGGCCTGGCAGCAGGCATTAGTTTAGTGTGAAAATACTGCGGCATTAGTCCTGATCATCAGATTCTGAAGAAGCTAACGATTAATTATTTTCTAGACTTAGTACTTTAATAAACATATAATTTTTTTTATTTGCACCACTGACCAGGGTGTTTTGTAATTCTTGGTGTTTGGTCCTAAGTTTGCAGGGAGTTTAACATCTGCCAGGGCCTGGGCTGGCTCTTTTCTTCCTGTTATAATTTACCTGCCTATCTATGTACAAAGTAGCAGTTCTTGTTATATAATTCTAAAATAAGCAAATGTCCCCAGGGGTTGAGCAACTTGCCCTTCCTAGGTCAGACAGCTAGAGAAACTCATTCAAGCCTGGGGCTCGTCTTCAGCTCGGATCACGTTCTTTATCGCGTGCTACCTTCTGACAACGCTGGAGGATCTAGTAGAATGTGTTTCCCTCAAGTTTGTAATCGATGGGCCTCCATTGACTGCATTTTTGTTTTTGTTGATATTCAGTCTTACTGCATAGCTTTGGTCAGCTTGAAATTGTCTATATCCCAGGTTGTCTTGGACATTAGATTGATTCTTCTACCACTCACCTGGTTAGAAATGCCATTTTGAGACAGTATCTTAACCTGTTTGCCTGCTAACACAAAATGTTTCACACTGTAGTTTAAAGCAACAGAAATTTACTTCAACATTTCTTGGAGCAAGCAGACAGAAATAGGATCTTGCTATGTGGTCCTTACTGGCCTGGCCTGTAACTCAATGTGTAGCCCAGGGTGGCTGTGAACTGGATCCTGCCCCAGCCTCTTACCATGCTCAAATCATGGGTATGTGTCATGTTGCCTGGCCATTTCATACGTATCTGAAAGCTGGCAGGTTCCAGGTACAAGGCACTGTGAGGATCTGTGATTCTGGGCTGGCTTTCTGAGCACTGCTCATATGCTAAAGGGATGAAGGGGGAGGGCTAAATGCTGCTTAAAGCTTTTTATTGCTGCTATTTTTGAAAATTTATTATATATATTTGTGTGGGGTGGTTGTGCACTCGGAGGTGGAGGTCAGAGGACAGTTTATAGGAGTCAGTTCTGCTGTGTGGGTGTGGGTGTCAGGGGTTGAGCAATAATAGGTCATCAGACTTAGTGGCAAGTGCCTTTCCCTTCTGAGCCATCATGCTGACTGCCTGCCCTTTTGTTTTTGACATTGTCTGACCATGGAGACCCAGGTAAGTTTTAGTCACTTATCCTCCTGCCTCAGCTTCGCACTGAGTGCTGGGATTACAGGCCATGACACCATGCCCAAATTCTAAGTTGTTTCTCTCCCCCCTGATATTGTAACTAAACTATATAGTTATACTTACAAACTATAACTGAGCAGTCCTCGGACCTTTTGCAATAGGCAAGGCAACCCCATTCTCCAGGGAGCCCGTGAGCTAATACCTTTAGAAGTCTCACCTTTAAAAGTTGTCATTGGCAATTCTCTTAAATCTTAGGTGCAGGAGACACTTTGGACAAGCACAGCAGGTGGCAGAAGCTCATGGCAGCTTAGCTCTCCAAAAGTGTGTCGAGGTGCAGAAAAGTTGGGATGGCAGGGTGGCACATACTCCAAATGCTAGTTCGCAGGAGGCTGAGGCAGGAGGATTGAGAATTTAAGGCCAGTTTGGGCTGTTGTTCCAGGAAACAAGTTTGGTAAGACTAGAGATTTGTAGATTTTTTTCTTTCCAGAAGCTCTCTACCCTTGAAACATTTGAAATACTTCTATGAGGAAGGTAGCACCACCTCCATCCCCAAAAGGACCAGCTAGGTCTAAAATAGACCATCTGCGGGGTTGGGGTAGACATGAGTCTTCGCTGTAACAGTGTGAGGTTTGCAATATTGCGGGAGCCCACTGTTCCATCATTAGGCATTTGAATCAGTTTTGTGCCAGCGCTAGGCATGGGGAGGCATGCATGCAAACCTTGTTCTTTGACCATTTTGAACTTATGGCTTATGATGGTTCATGTTGTAGGTGTCTCATGATGTTCCAGTGAGGTCTGGTGCTGTGTGCGTGCGTGTGTGGGTGGAGTTTTGAAGTCAATGACCCGGTGGGCTGGGGACATTGCTCAGCCTTAACTTTCCCCTGGAATGCCTAATGCCTTTCATTTTCTGAATCTGTTTTCAGCCTTGGCTTTGAAGCTTTTTGCACAGTTCCCACCACAGGTGGCACTTTTCTGGGACTTCTTCATACCATCTGTATCTTAGTTCATTTTCTTCTCCCAGTAACGGGTTTCCTTTGGTTGTTAATAATGACTTCAGTCATAGTCTCTCACCATTTAAATAGTAAGTTAATTAATAGCAGTTGAGTTCAGAGGTTTTAGACATACCAGAGCAAAGTGTCATTTCTTATGTTTTATTTTTTAGATTTATTTACTTTTATTTATATGAGTACATTGTAGCTGTCTTCAGACACACACCAGAAGAGTCCATCGGATCCCATTACGGATGGTTGTGAGCCACCATGTGAGAATTGAACTCAGACACCTCTGGAAGAGCAGTCAGTGCTCTTAACCACTGAGCCATCTCTCCTGCCCCATTTATTATGTTTTATATCCTGTGTTAAGTATGCCAGGAAGATAGCATACCACAGTGATGACTGGTCACTGGAAGGTCACTACATCCGAGATGGGCAAGCATTGTACCATAGTGGGGTCAGGTTGAAGACAGGTCTTACTGAGATGCTTGATCTAAGCTCCAAGTGGAGGAAGGATCTGCTGTTCAAACATTGGCAGGTAGAGTAAACTTAAAATGGAGAAGAGAGAGGATCGTGGCCCACTCCATGAGATGCATGGAGTGAGTAAGCTTAAGGTTTGGTAGGTCAGATTGTCGTTAGAAGAAATTCATTTCTGTTGCTGCTGTTAATATATAAACCAGCTTTACTGAGATAAAATTGTCCCTTTAAAAATGTTTAAATAAAGGGTCAGGTAGATGGTTCAATAGATAAAAGTGCTTGCCATGCCAGCTTGATGGTGACTTGAGCTCAGTTCCTGGAACCCAGGACCCCGGGTGAGAGGCTGGATGTGATGGCTGGCTTGCATCTTTAATTCCAGCGACCTACAGGCAGGTGGCAAACTCGCCTGGAAGCTCCTGGGGCTGTTGTAAGCACGTGCACAAGAAGCAAGAGAGACCCTGCCTCAAAACAAGATGGCCACAGAGACTCTGACATCCACACACTTCCCAGTGACCCACACCACAGAACGAAAATACTGTACTGTCAAGCTAAGTGTGGTGGCACAGGCTACACTCCCAACTTCAGAGGCAGAGGCAGAGGCAGAGGCAGAAGGGTGGGAGTGAGTTCCAGGCCAGCCTGGTTTACAATGGGAGGTCTCGGTTGATGTAATTTAATTTAGTAAGACTGTTTCCAAATAAAGAGTTGGCGGCATGGCTCAGTAAGCTTGTCTAGCATGTAGGTGAGGCCGGCCTCTGTCTGCTCTTTACCGAACAATCTACAGAAGTCAGCTGAACATGGGATCCTACATCTGTAATCTCAGCATTTGGGAGGCCGAGGCAAGAAGATTATGAGTTCAAGGCGAACATGACTATGAGACCCCTTCTTTGAAACAAGCATCAACAAAACCCAAAACAAGTCAACATCAAAAACCCAAAAGAAAATTGCCTCCAGAGATGTACACAAGCCACATAGTATTCAGTGTATTTTACAGTGGCGATGCCACTCAGTGCCTAGTCATAATGTTTTCCTGATCTCAGAAAGTTGCTGACCAATAGCAGGTAGCCCATACCCATCTGCATCTCGTCTCTGGCAGTCATTGAGTACCTCCTGTGTGTTCTGGCCTTAGATCTGCCTCTGCCTTCACAATGCTGGCCTTGCTCTGTTTTACATTCTTACCAGCAGTTAGGACCCACTACACAATGGAAGTTTTGTCTGAATTTTGTTTTTTTGCCTCCCCAGTGCTTATGACTTTATCTACACTAGAAAACCCATCAGTTCAGATCTTTTCCTATGTTAAAATGGGTTCATTTGGTTCTTATTTTGGATATTAGTCTTCTTAAAGAGAGTGGCTGTTACTTCTTAGTTAGAATAGCCAGTGTAGATTGAATATGAGGTCTAGTTCCAAGTTTTTTCTTAAGCGAGCGGTAACCATGGGTAACTAAGATATATCCTCCATAGTTAGATAACAACATTCTTTTATTTTCCAAAGGAAGGTTGCTTTTGGCTTGGTATCAACTCCAGTCCTTTAGTTTTAGGAAAATGAAGTCTGCAGCTTGGAGGAAGTACAAAATCTCTTTTCCACTGAGTTTTGTTTTGGGTTTCCAGAGTTCTTAGGGACTAAACAGTCCGCATAACAATGAACCTGGTAAGTTGTAAGTATTCACTTTCTTAAATGTCTTAGAATTGGAAGGGATTTTGGGTCATTCTGCCCAAGTGGCCATTTTACACTTGCTTCCTCCTGCGGCTGATAGCTCTCCCCCCAGGCATCTTCCATGGCTGTATAGGTCTGATCATTGGGAGATTTTCCCCTCATACAGAGATGCCATCCACTTGTCTAGCTTCTGTCTTCAGTGTCACACAAATTGCATCCACTGGCTCTAAAGATACTGAAAATAGTTTCAAGGCACCTCTTTGCCAACTTAAGTGGTCTCTTTTCCTGAGAAAAATAGCCTAGTTTCTTACACTGTTGATTTTGAGATTATATATCTAGACCTACCTACCTACCTACCTTCCTTCCTTCCTTCCTTCCTTCCTTCCTTCCTTCCTCCCTCCCTCCCTCCCTCCCTCCCTCCCTCCCTCCCTCCCTTCCTATCATGCGTGTGCTCGCCTGTGTGTTGTGTGCCCATGTGAGTGTGTTGTGTGTGTGTTCTGTGTAGCCTGTAGAAAAGCTATGCTTTTGATTTTGAATCAGTCAATTTATTAAGAATGTTGTAGCAAGTGAAGGAATAAATAATAAGTTACAAAGAAGTAGCAGACAGGAAACAACATCAGATCAGGAGCTCACGTATGGGAGCACAGGCAGACAGTGGAGCATTTCCACCAGATGGTACTATTGTCTATTCCGTGGAAAAGTGGCTACACTGGGAAGTCAGTGGTTCAGCTTCCCCAGGCAGCTGGCTGGACACACATCTCTGCTGGATGCATGTCTAAGTCCCTGACTTGATGGTGCTAGCTCTGCAAGCTCTGATTTGGGCTGCACCAGGCATCTTCACTGGGACTGAGTATGAACACTTGATCTGATGCTGTTATCTGTCCACTAACTTGCTAATTATTCCTTTGCATATGTGTGTTTGTGCATGTGTGCCCATGTGAGTGCCCCAGTGTGAGTGTGTATGTTTGTATGCCTCAAGTGTGTGCACTTACCAGGGGTCAACTTTGGGTGTGTTGCTCAAGACCTATTCAGATGTTTTTGTTTTGCTTTTCTTTAAGACAGGGTCTCACTGGGATCTGGGGCTCATCAGTTGACTAGGCTGGCTAGCCAGTGAACCTCCGCAATCCAGGTGTCTCTCTTCCTCGGGCTGTGATTGCAAGCACGTGCTACCACGACAAGCTTTTTATGTGTATTGGACTTGAGTTGAAGCCCTCATGCTCACAGAGCTATCTTATCTACTTAGCTTGTAGATTCCTCCCCTCCCCTCCCCTCCCCTCTTCTCTTCTTTTCTTTTGTTTAGTTTTTAAGTCAAGGTCTTACTATGTTGACCAGGTAAAGCTGTGCCTTTTCTTTATTGAGACATGGTTTGACTGTGTAGACTGGGACTCCCTATGCAGCCTACGGTGCCTGGCCTTGAACAGCTACTGTCACAAATATGAAATGTGTGCCACTATACCCTGCTAGATTTTAAAAAACAAAAACCAACCATTTTACTATGACTCCATTTTGATGGCCAGCATCACCACCAGTGGCTAAATGGGACCATTTTAGCTGTTCAGGGCTGTTGTATTCTACTTTCTCTCAATTTTCATGCTATTTCAGGTATCGTGAAGATGCTTCTGCCCTGTGTAGCCTTGTGAAACCCTCTGAATAACCAGTGTGGTGGCTCACATTTGCAATCATGTACTCAGGATGCAGAGATTGAAGGATCAGTGCAAGACAAGTCCAGCCTAGTCTGCAAAGTGTGTCCCAGGCCTGCCCAAGATGGATGCTAGTGAGCTGCTGTCTCCCTCCCCTTCTCCCTGCTAAAGCTTGTAGGATTCGAGTCATGAGATACCAGCGATAGCTACTCTAGGGTGCTCATATCGTCTACCCTTTGATTCAGGGCCTCTTTGCCAGGTCAAGAGTTTAGGATGATTGTGTAGAATTGATGACAAGAAATGCTGGGTGCAGGGTGTCTTCCAGTCAAATGCAGTTTAAATGTTGGGGGCTTTGATCAATGCATTAACAACAGATTATAACTAGCCCAGAGTTATCTGCAATTGTTAGTTTACTTGGATTGTGTCCCATGTATTACATGCATTATTTCTCATTTTGGTATGTGTATGTGCTTGTGTGTTTGAACCCATCTATGTGTCTGGAAGCCAGAAGTCAGCCTTGGGTGTCATTAATAACTTCAGGCTTCATCATCTTATTTTAAGACTTAATTTTTCTAATATGAGTATATTTATGTATGAGCACTGTATGTATACATGGGGCCTTTAGAGGTCAGAAGAGATGCTGGATCTTCTGTAACAAATTATAGGCAGTAAACCACCATATGGGTGGGTTCTGGGAATGCAACCCAGGTCCTCTGCAAGAGCAACCAGTGCCCTCGACCACTGAGTTTTCTCTAGATCTCCCCTTTTTTGAGATAGGGTCTCACTTTCTTGAAACTCCTCAATTAAGCTAAGTTTGCTGGTGATGGAGCTCCAGGAATCCTCCTGTCTCCCTAGTGCTGGGATTGCAAATACAAGCCACCATGGTGACTTTCTGGTATTACTGAACTATGTATTAAGCAAAGTTCCCCAAGCTTGCATGGCAAGCACTTTACTATTGACTGAGCTGTCTCCCAGCCCTGTAGTGTTAGCTTTCTAAACTCCCAAACTATGTTTAGGTTAGCTGTTTAGTAGAACTCTCATTGGTACCCACCTCAGCTCTGTACCATTGGGTGAAGAGGCCAACCTTGGCTCACTTACAGATGGAGTGATGGTAGAGCTTCCTTGGAGGCTTAAGAGTGTTGACAGGGCTGTAATTGTTAGTTTAGTAATTGTTAGCAAGGCAAGTCAGGCACTGTTTATGGGGATGTGAGAGAAACCGAGAAATCTTAATAATGTACATCATTCAAAAAATTAAATCTCTGGGCTGGAGAGATGGCTCAGTGGTTAAGAGCACTGTCTGCTCTTCCAGAGGTCCTGAGTTCAATTCCCAGCAGCCACATGGTGGCTCACAACCATCTGTAATGAGATCTGATGGCCTCTTCTGGCATGCAGGCATATATGCAGATAGAGCACTCATATGTATATATAAAAAGATCTTTTAAGAAAGTTAAATCTCTGTTAATGTGAGCTTTCATGTGGGTGCTGGGACTGCATCCCGATTCTCTGGAAGAGTACTGTTGAGCAGTGTCTCCAGCCGTATTTTTCCTTTTCTTTAGATTTCATTTTTTTTTCTTTATGTATGTGCATGTGTGGGTACCTTCAGGGGTCAGAAGAGAGGTTACTGGATCCCATGTAGCTGGTGTTACCGGCAGTCATGAATTGCCCCATGTGGACACTGAGACCTGGTCTTTGGTCCCTCTAGGAGAGGGAAAGGATCTTAACTACTGAGCTACCTCCCTGGGCTCTCAATAAACTTTAAAAAAAATTATAATTTTTTAAAAAAAATCATGTGTATATGTATGTGTAGGTGTCTATGTGGGTATGTGCACATGAGTGCAAGTGCCCAAGGTTAGAAGGTCCCTTGGAGCTGGAGTTAACAGGCAGCTGTGATCTGCCTGACAAGAGAGCTGGGAGCTGAGCTTGGGTCCTCTGTAAGAGCAGTACTTGCTCTTAACTGCTGAGCTGTCTCTTCATCTATGGAGAGTGCCAGTGTAGTGGCTCCTGTCTGTAATCCCAGCACTTAGGAAGCTGAAGCAGGACTGCTGTGAGCTAAGAGTCCAACTCAGACTATATAATAATATATTCCAGGACAGTTTAGGCTCCAGAGTTATACCTTGCCTTAGGAAGGAAGGAAGGAAGGAAGGAAGGAAGGAGGGAAGGAAGGAAGGAAGGAAGGAAGGAAGGAAGGAAGGAAGGAAGGAAGCCTCCAACAATATAAGTAGTTTTAATATAGCAGTGAACAAAACACCAATGTTTTTGTCTATGTTTTTGAGAGAGGTCTTGTTGGCAAGCCAGGCTGGGGCACATGGAAGGAGGAGGAGGCGGCTGTTCACAGTTACACTGCTGGTATCCAGCATGGACGCAGGTCAGGGCCAGAAATCCTCGGTGTCAGCCCACAGGGCAGGTAGCTGGTTCTGTAGGGTGCACACATTGCACCCAGCTCAAAATGCCAGTTTGAGGTGAAGGCCCCGGCACTTGAGAGGCTTAGTCAAAAGGGGAATGGAGAGTTTAGGGGCAGCCTGGGTTGTGAAGCCATGCATGGCTCTTCTGTGGAGGTCAGAGAGCAACTTTGGAAGGGCTTTCCTTCATGTGGGACTCTGGGGCAAGGACCTTCCCCCACTGAGTCACCTTCAAGGCTCTAGAAGACCCAACAGACTTGAGAATTGAGTTGAAGAAGCACAAGTTAGGTCCTGTTTTGAGTTAGAATTTTTGTAGCTTTTTATTTTAGCTTTTGGCATTTCTTTCAGCATTGAAAAATATTTCAATAAATGCGCCTGCTGAGTGTGCATCTGGCATCGGTAGCGGGCCCAGTTATTACAGAAGCTCATGATAGCCGGAAGTTTGAGATAAACCTGAACTCAAGGTCTGTGTATGGGCTATGGAGTGAATTTTTCACACACACACACACACACACACACACACACACACACACACACACCCTGCCATGGACAGTTGTAATGGGTCCCATCATTACTGTTTGTTTGGCTAGTTAGGTTAAGGCAGGAGGCTCTGACTCTCCCTTGTCCTGTATTAGATAGAAGTGCTTTGAATGTCATTGCAGTGCTGACTGCTCTGGCTGGTGTGCAGAGGAGCTATAGCCAAGCCCAGCCTGCTGCTGCCTGAGACTGCTCTCCCCACTCTGCTGTGACTGTGAAAGGCAGCCGCAGATGGTGGACCAGCTCTGGCTGGGACTGCTGTTGGCGGCAGGATGCTCTAGGGATGGAAGCCAGGAACTCGCTGGAGCTGGCAAGTGGCGTTTCTGGGCCTTAAGAGAATATTTTTGTCCTTCTGGTTCTGCTGCTGTTTTACCTTTTATTGTTGTGGAAATAGTCCTCTGTAGCTCAGTTTGGACTGGAACTCGCTGTGTAGCCTAGGCTAGCTCCGAACCCCAGCCTCAGTCACTGTGACTGGCACTTTCAGTTATCTCTTCAATTTGTCTGGTGGTGAGCGGATACTGAAAAGCCAGAAGTTGTAAAAACAGCTCCTTAACACTCTGCTATGAAAGGTCCAAGGGTTAGGAAGTGCACACCAGGAGTCTGTTAGAGTTCATCATGGTCCTCTGAGGACCTCTCCCCACTCACTGTGACAAGTTCTTGCTGTAGAGACCAGGCTGGCATGGAACTCGCCTTTCTGCTTTAGCTTCCCAAGATGCTAAGATTGTAGGTGTGCACTACCATGCCCAACCTTATAATTTCAAAGCACACATTTATTTTACTGATATCTACACAGAATCGTAAGTGTAGTTGCTTTTAGGAGTTCATACAAAAGACAAAGAGTGGAAAAGACTAAATATCACCAAAGTGGGCTTAAAACTGTTGTCGTTTATTTTCTGGTTCTAGCTGCTTTGCTTGCATATATATCTGCACCAAGGCAGGAAGAGGACGTTGGATTCTCTAGAACTGGAGTTACAAAAGTTAGTGAGCTTCTAGCGGGGTGCTGGGAAGTGAACCTGAATCTTCGGGAAAGCATCCAGTGTTGTTAACCACGGAGCCATATATTTAGCCTCCTAATAACCTTGTGTGCACAGTTGCACATGCATGTGCATGCCAGGGCATATGTAGAGATCAGAGGACAGTGTGTGGGACTCGCTTGACATTTTAAGCAAAGCGCAGCACCTATTTGTATTGAGGTGGAGTGACTTTGACACAACTTAGTTTCATTGGCTGCTTTCTTCACTTGCTGCCGTGGCTGGTGAGGGCTGTATCCTGCCTGGGTTTCGGTCCTCTCTGGAGGCTCTTAGATGTCCTGGTTTTTATAACGAGAAAGGGAGGGAAGTCACTGTTGCAAATATGTCACTCTCTCCGTGCACTCTTTGGAGAGCAGCCCGGGCATTTCTGACCTGTGTGCCTGTGGTGTTTTTCTCCTTTCTCTGGCAGCGGAATAAGTGTGAATGTTTTGAAGTGTCTCTAAAATTAGTCTCCTTGGTAGCGCATTCAACTTCAGGTATGCGCTATTTGAAATAGCAGTGTGGGTTTGAAGACCAGAGGCTTTAGAGTAAACATATGGGTTGAAATCAAGGGGCTGGTGCCCTGTAGGCTCCTTGATGAATGAGGGAAGCACCTGGGGTGTCTAGGTGATCTAACACCTGTGGAATATAAATAACCATGGGAATGGATTGTCCCTCCAGAGAGCAGGATGGCAGTTAATTGCTTCTTTAATTTTATTTCATGGACATGGATGTGTTTCTGCATGTATGTATGTATGTATGTATGTGCCACTTGCATGCCTGTTCCTGTGAAAACCAGAAGAGTAACCACAGCTTAGCTCTTAGGAGACAGAAAGCAAACCGTGTGTCCAGGATTAGGAAGAGATTACTCTTACAGGCGAGCATGCATGTAGCCAAGACACTTGGGCATCCTGGTCTTCCTCCTCGTAGGAAGGCTTCACTTAATGAAACAAACAACAACAACAAAATACAGAAATGAAAGGGGAAAAAGAAGATGTTATGTTATGTTATCAGGCATAACAAAAATAGGTTTTTATGTAAAACATTTTAATTTTTGGGTTCAAAAGGGGAGAGGGGAGGGGTAGGATCTTGCTATGTAGCCCAGGCTGGCCTCGCTTGTAACCCACCTGCCTTACTGTCCCTAGTGTAGGGATTATAGGTGTATGCCACCATGCTCAGATAATACCTGTTTGTTTCAAAAATCAAATAGTAGCCTTCCCCATAGTTGAGACAATTACTGGTCAGTCTTTAGATTTTGCTTTTATAATTTATTTTAAAGGCTATTTATTTATTTGTTTATTTATCTGTGTGACTGACTGTATGCCATATGTGTGGGTGCCTGCAGCAGCCAGAAGAGGACATCAGATCCCCTGGAGTGGAATTATTTGAGGTACCTGACATGGGTTCTGGGGTCTGAATCCAGGTCCTCTGCATGGGCAGCAACAGCCTTTAACTGTGGAGCTATTTCTCCAGCCCCAGATCCTTAGCTCTTAGTGACTACTGCTGTTGCTGAAGGGTGACTGACTGCAGGTTGGCCTGTCAGTGTGCCACAGGGCCCTCCGTGGCTAAGGAAATCCTGTGGAAAGTCTTGACATCAGGTCTTGCTCCCCTTCCCAGCCTGTTTTGGGAGGGTGTGTGCTGGGCACATTTTTAGTTCTCTGTCAGGTTATGAGAAAAACTGAAGGACGGAGAGGGGAGAAGTCATGTCTGAGCAGCCGAGACAGCTTGTGCCACCTGTGCAGAGGCGGGGAGAACAGTGGCTCTTCGAGCTGATCCACAGCCAAGGCGCTTGCTGCTCAGGGGTGGCTCGACAGCCTTCTGCCATGACCAGGGTCAGATGAAAAATGAAATTCCTCTGTTCTCTGAATGGGGGTAGTCACTGGACTGGGATCAGGTTTCAGGGATGCTGTCCCATCTTTGCAGAGAAAGAGCCCCAGGAAGGAAGAAAGTATAAAAGCCCACTCCTCTGGACCGCGGTGCCTGGTGTGGGTTCCAGAACAGATTTGCAGCGTGAGCCTGTACACTTGCTTCAGTACTCTGAGCCTGATAGTCCTCAAGTTCTGGCCGACTTCCAAAGCACTTACCCTTATCTGTTTCCTTGTGGGCTTCTGCTGCCCGTTTTTCTTGGCTGCCTGAGAGGCAGCACGTGGTACTCCACCAGATGTTCGTGGTGTGTTTTATGAATGCACATGTTCAGGTACAGAGCCAAGAAAATACTCAGGATGTAGATGTCTGCATTTGTGTGCCTAATGAAACTCTATCATCTTTTTATGATTTATTATGTTTTTAAAAGTGAGTGTTTGCTCTGCTCTTTAAACCAATAATTGATGTGCTATGGGAGGAGGCTGTGTGTGTGTGTGTGTGTGTGTGTGTGTGTGTGTGAAGAGGGCTTTGGAATTAAGGCATTTGTGAGATTACTGTGGGTGCTGGGATCTAAACTCTAGTCCTCACGATTGCCCAGCAAGTACTCTTAGCTGCTTAGCCATCCCTGTAGTCCCAGTGAGTTACCTTTTCAGTTACTTCCTTAAAGAAATGAGGACAGGAATAGAGTTGAGACATGAAACCAGGCAGTCTGGCTATAAAATGTATGTTCTTTATCATTACACTAGACTCAGAATTTTCTTCATAGTTACTAGTAGCAAATTGTCTTTGTGGTACTAAGGAAGGAAAGCCTGTGCCTGATTCAGCAAGGCTGACTGAAGCTTGAATCCTGAAAGTCTGAAAAGACGCATTTGAGCTAAGTACCACAGTGACTTATGGAATTTTTGCAATAATTTCTACCTCTAAAGGACTTGGGCTTGTTTGTTTGCCTTGCTTATTTTTGACACAGGGTCTTATTCTGTGGTCAGGCTGTCCTTAAACTCATGATGATCCTCCTGCCGCAACCTTGTGAATGGTGGAAGTGGAGGTGAGTCACTCCACGCCCAACCTGAGAACGTGTGTGTGTGTGTGTGTGTGTGTGTGTGTGTGTGTGTGTGTGTGTGTGTGTATGTGTGTAATGCACGAGCCTGCTCATGTGTGCGGCTTCATGGAGGCGTCATCAGGAATCTTCCTTGATTTCTAGACACCTTTATTGAGGCAGGCTTCTCAATTAAACCCAGAACTTGCTGATGGGGTCTAGGCTAGCCAAAAATCTACAGGGATGCCTTGTCTCTATTTTCTGAGCTCTATAGTTACGGGCTGGCCACCACATATGTCGGTTCTTGGGATCTGAACTCTGATTCTCACAACTGCATGGCAAGCACTTTATCCACGAAGCCCATAGTCTTGGACATTTTTTTTTTTTCCAAAGTCAGGGTTTCCTGTAGCCCTGACTAGCCTGAGGCTCTGTAGTGAAGTATGTCCTTGAGTTTTTGGTTGATCTCCTACGTCCACCCTCCAAGCTGGGACTAAAGGTGTGTATGTACTGCCGTGCTGGTTTACATAGCGCAGGGGGATGGAACTCGGGGCAGGCTCTACACGCCAGGCAAGCATCCTACAGATGCAGCCACATGCTCAGTCCTTGACACCTTTATGTCTGTGTGCTGCAAAGCGGTTTTTGGGATGAATGTGGGTGACATTTCGCAGGTGTGGTCCCCCTTGTTTTGTGAGTCAGACCCTCTCCCTAGGACCTAGGCTGGTCATTGAAGTAAACTGACTGGATCACAAGCTCTGGAGATCCTCCCGTTGCCTCCTTCCTCAGCACTGAGATTACAATCACGTGTTACCTTGCTTGGCTTTTTATGTGGGTGAGCACCACTGAACTTACCTCTTCGGCCTGTTGTTATTTGTGGTTGGTTCTGTGTGCACCTGTGTACTGTGGAGGTCAGAAACAGTTTGTATGTATGGATCCCCTCCACCACAGGTCAGGCTTAGCAGTAAAGCCCTTTACCCAAGATTTTCTAAAATATATTTTTCTAAAGCTTTCACATGTGTGTGTGTGTGTGTGTGTGTAATTTTTTTCTCCCCCTCTTGACCGTCTTCTCTAAGACTTTTAAAGTGTTTTTAGTTTTTTCAGACAGGGTCTCACAATGTTGCCTTGGCTAGCCGTAGGCTTAGATTTTTCAAAACCTACTTTTATTAGGGTTCTTTAGCACTCCAACCTCTCTTCTAGCCCCGATACCCAGAGGTAGGGGAAAGAAAGGTTAGTAAGAAATGGGGTGTGGACCTGTTTAGAGGAAGTTCTCTGGGGAGATCCCAGTGTTTGCTGTCAGGATATTCAGAAGAAACTGTGGGGCCCTGCCGAGTTAGTGCGAGTCTGTGGAAGCGGCAAGAAGCAACCAGAGTATCATGGGAAGTTCTTTGGTGAATTACTCTCTATGAAGTCATGACAAGCTAAGACCAGCTACGTGGTGCAAGGTGAACCATTGCCAAAGCCTGGTCACTCTGTCTGTGGGGTCATCTTTATATTCTTTCTAGACATCACAGGTCCTCTTACATGTCTGTATGATAGGACACAACTGAATCTCCAAAGAAATCAGGAATTTTCATTTCAGTGACCTGGAACTTAGCTATGTAGACCAGGCTAGCCTGGAACTCAGAGATCCTCCACCCTCTGCCTCCTGGCTGCTGGAATTGAAGGTGTTTATCACCATGCCTGGCTCACGTGTTTTCTTTAGCAAAGTAATATGAAGGCTAAACAGTTCATAGGAGGACTCGGTATTTTCAAGTAAGTGCCTGAATAGTCTGCAGAGAGCAAGAACTAGTCTTTGGGATCACAAAGCTACAGTTTAGGGATGATCAGGCCTCTTAAGCCTGTGCGTGTTGGAACTACCATGTTTTGTTATCAGAATTTGCAGAGGGGATGCTACTAAGGGGAGCCTAGTTTCTTCTAGTTTTGTCCCTTTCACATTGCATTTGGTGCTTACAGGGTGTGCAGCCTTGAGAAGGAATTGGTCCCTTGCCAGGATCTTTCTTCAGCGGCATTGAATGGGTACAGAATGTTTGTCTTTAGTGATCCAGCTAGGCATCACAGGAAGTTGCTGTATGGTGGACATTTGACTAGCTTATCCTCTGAATCCAGTTTGTTCTCAGTCAGAACAAAGAGGCAGACAGACAGGCAGATCACACACACACACACACACACACACACAGAGAGAGAGAGAGAGAGAGAGAGAGAGAGAGAGAGAGAGAGAGAGAGGGAGGGAGGGAGGGAGGGAGGGAGGGAGGAGGGGGTGTTATTATCTAGCCCAAGATATAGAACATTACTGGTAAAAAATAGTACCTTTAAAATACCTGCTTCCCATCCTCCTCTTGACAGCCACTGCCCTATATCTTATAGCCTTAATTTCCCATATAGTGTTGTAATATGTAACCCATTGTTAAAATAATTTTGTCTGCTTTCAACTTTTGTATAACTGGTCAGATTCTTTAAGAAGAAAAACATACACCTTCCTTATATTAGGATTTTGTCAATATAAGGCAGGTGGGCATTGTATTACTTTTCTATTGCTGTGATAAACGTCATGACCAAGGCAGCTTATAGGAGGAAGAGTTTATTGTAGCTTATAGTTCCATTGAGATAAGAGTCCATGGCAGGAAGGCTTGGCAGTAAGCCATGGGCGTGGTAGCAGGAACGGGGGTGGGGTGGGGTGGGGTGGGGTGGGGGGGTGGGGGGGTGGGGTGGGGCTGAGAACTGACATCCTCAATCACAGGCCCAGAGCAGAGAGCAGACTGGAAGGAAGCAGGCAGGCAAGCCTTTGTACGTGTAATGCCCATCCCCTGTGACATCACTCCGTCAACAAGGCTCTATCGCCTAAATCTCCCCAAGTCACACCACCTAGTGTGTCGGGGTGGTGGTGGCATGGTACATGCCCTCCTGCATGTGGGAGGCCAGAGGACACCATGAGGGAATCTGTTCTCTCCACTGTATAGATCCTGGGCATCTCTCAGGTTGTCAGGCTTAGTGGTTTTACTGGTGGCACCATCTTGCCAGTCTTTTTGAGACAGGTAGCCTTAGGTAGCCTGGAACCCCCACTCTGTACCAGGCTGACCTTGAACTTGAACTTGTAGCATTCTAATTTTGACTCACAAGTATTAGGGTTAAAGGTGTGTGCTACTACATCTGGTCTTTGTAATTTAATTCCAGTAATTACTGACTTTTTTTTTTTCCCCAATGGTAGAAATTGCTGTTACATTTTGCTGTTGAAAGCTTTAAGCTTTGAGTCAGGCCAAGTGGTCCCTGGTGCAGGGTCCGGCATCTAGCACATCCCAGATCAGTGAGTTCTTAGTGGAATCACAGCCACAAGACCAGCAACCATATCCGGTCCTAGACAGTACCAAGTGTCCCTACGCAGCACCTTCCCTAGAAAGAGGCATTTTCTTTTCATTTTACAGATGCTCACAATGGGCTCTGCAAGCTGCCCATTTGCAGCTGGCTGGCTGGCATATTTGACCACAGCAATCTACTAGTTGCTTCCATGAATGTGCACAACTGTAAAACCTCAAACAAATGTGAGCTAACAGAACTCAGAAGCATGAATTTTGGAACGATGACCCAGTTGGCTGAAGCTCTGTAGATATCAGTTTAAAATTTTAGCCAGAAAAGTGGAACACGTTTGTAATCCTGACACATAGGAGGCTGGAGCACATGGATTTCAAGATAGAGGCCACTCTGTGTAACTTAGAGATACCCCATTTCTATCTGGCATCACCCTCCCCTGTGTGGAGGGAGGGAGGGAAGGAGAGAAAGGGAGGGAGGAAGGGAAGGAGAGAATGAATGAATGAATGAATGAATGTAATAGTGTGTGTATTCAATCTTTGGACTTCTTGGGAATTTGGATAATAAAACATGCTGGCATTAGTTTTTTAAATGGGGACTTTTTCTTCTAAGTAACCTGGCCAGGGCAAGTACGAGCCAGTTTTGGGGGTGACCTGTTTTATGACAAGGTGCTCTGTTCTAGAGGACTTTCTTCATGGGCTAATCCTGATGGCTGTGGGTCTTCGTGGCAGGTAGAGGTTGAGAGCTATGTCATGTCAGGACAGTGGACATGTTGCTGTCATCCTGCAGGGGTGGGGGCCACAGCTGCCTGAAATCTTTGGGGCCCTATGCTGCACTTGAACCCTTCTCTCAGTCACATAGTGGGGTGAGTGCCTTCCCTGGGGTTATTTTAAGCTTGCTTTGAATCAAGCCAAGGGACACTCTCAAGGGACAGATGAAGGGCATCTTCCTGTGCTTCTGCTTCCTGCATCAAGCCTGGGACCCCATCAGCCTCCTTTGCTTGTGCCATGCCATTCTGCTTCAGTGTCACTGCCTTGCTCTGTGACATCCACCTGCTTAGTTAATGCTCTGCTATGCCACTGAAGTCTTTTGCTTTCCATGGAGTGCCATGACTACATTTTGAGTCGGTACCAGGCCCCCCAATCTAAGTAACTGGTCTTGGGTTTGGGGGTGACCTTTCTAAAGCTACTTTAAAGGCCATGCCCTCCGTATGTAGCCCCCTGTCTTATGGGTGTGCCTTCCACCTGTGAGTCTTGAGGATTCTCATGTATGCTGAGTGCCCCCATCACACAAAGTGTCTTCTCACTTCTTTCCTCTGGGCCTGTGGATGGCCAGGTGTGTAAGATGCTCAGTGATCTTGCACTTGTCTGTATGTGAGCCTCTGGGCTCACCCCCAGCACTGCTAGGATCAACACACCTGTTGGCCTTATAGCTGGCCACTTGTTCTGGTCATTCTCAGTGACTGGATCCTTTGAGTGAGATGTTATGTGGGATATGAGATAACAGCTCAGGGTCTTAGGCAACCCAGCAGGTCTCCACGGGAATGGTTGAGCCTTCTCCAGTCTTCCGGCCCTGTTCTCGTCATTGTCCATTGTCCTGGTGACCTCCAGTGCTTCTAAGCCTTTTGTGTCCCACCTCCCTCCTTATTTCAATCTTAACCATTCCTTTTCTTGTATTTGTGCTTGTGATATCTCAAAGAGTTGCTTTTTATAATCTCCTAGGCGTTTAAAAGCAATGCCTCATAGTAAAAACCAATATTAAATAAAGCACTATAATAGTTACCTTCATCCAATGCTACGCTCTCCTGTCAAGTCAGCTGGACAAGCCAAAAGGCTTAAAAGTCACTCATGACGCAAAAGAGTTTCAAGGAAGCTCTCCTCCTGGAGTCTAGTGTTCTCTACCCATACATTAATTTTTCATTCCCGCGTTCTATTACCACGTTAGTCTAGTGTATGGATCCACGTGCTCTCTTTCAGTATTTTCCTATTATAAGTGCTTTTTAAAATTGAATTCTGACATGGCTAAAGCCTTCTGCCAGTGTTCCAACAGTCCTAGAATGTCCTTGACCAAGATCAAGGGCTTGGAATTCAGTAAGATTATAAAAGCTAAGTCATTCCCTTACACAGGAATTTACCATCACTAAGGAAGAAGGAAGTTTCAGACCAAAGGAGAAACCAGAATAGAACTATAGCGAAGTTACACCCATACGAACGTATTTACAATGGCCTAAGGGGAAGGTGGACTATACAAGAGACTAAAATAGGAACTATGGCAAGGGCACGAAGCCCTTGACCCTGGCTTCTAAGATTAGTGAATCTTAGGTGGAGCCCTTGTTGATCCCAGCTGTTATCAATGAATTCTATCCCAGGTGGTTCCCATTAGACCTTTTGTGTTTGCATTCCTCTGTTTTATGGTTACCTCAATTGTACCTTGCGAATTTGTCCACCCAACTTCCTTATTGTCCTCTGCATAAAAAGTCTGATGCTCGATTCGAAAATTACACTCAGATTCCGCACGACCTCTCCTGTGTGTGTCTGTTTGTCATTCATCCACGCTTTGCCCACCCGTGTCAAGTAATCAGTTCCACGCAGACACAGGGACCAAGAGGGTCTGCGGCAATCCAAACTTTGTTACTGTGCCATGGATGATGAACCAGAAGGCTAAACTGCCAAGAGTGTATTAAATTCTTTTCCTCTCATATTTTGGAAAACAGATCTCATGTAGCCCAGTTTAGCCTACAGCTTGCTAATTGGACTTCTGGTCGTCCTCACTCCATCTCAGTGCTGGAATTATAGGCTTGTGCCAATGCAGTCATCTTTGAAGCCTTCTTGAGTGTTTCTTTTTCCTCTCTTTAACA	AAACAGATCTCATGTAGCCCAGTTTAGCCTACAGCTTGCTAATTGGACTTCTGGTCGTCCTCACTCCATCTCAGTGCTGGAATTATAGGCTTGTGCCAATGCAGTCATCTTTGAAGCCTTCTTGAGTGTTTCTTTTTCCTCTCTTTAACA	GAAGTTGGTGACGTGGCAAAACAGTACCTAGAAAAAGGTCTTTTGGTTCCAGATCACGTGATCACACGCCTAATGATGTCAGAACTGGAGACTCGGAGTGCCCAGCACTGGCTGTTAGATG	GTGAGTGGGTGATGGGCAGGCTGGACTTGGCCACCCTTGGTTGCTCTCATAATGTTTTTACAGTTTATTAGCTGTTCCTTTCCCCAACCCTATCATTGATTTAATATGATAATTTGGCACCGTGGAGCCTCTTAGTTTTCTATCTGCTGACCCTTACTGTGAAAGCTTTGACCAAGGGAGGCCTGTCATTGCCTTGGTTCACAATTCGGGGATGAACTCACACTGGGTATACCATGTTAAACTAGGAGGCTTCTTCATCATTGGCATTGCAATTGAGTTATCTTGTTTTTCCAGAGATCAACAGAGATAGGGTGTCTAAAAAAGTCTATATTGACTACATAGGAAATGGTTATAAAAATGGTAGCCTCGGTGGAGGGCATGCATCTTATCTCTGCACTTGAGGGGCTGAGGCAGGGAATTACAGCAAGCTGTAAGTCAGCCTGGACTATAATACATACTAGGCCACTGATAACAGAGTGGGGCCTTGGTGGGACAGTGTAGTGCGCTGCATATTTATGATCCAGCCATTCCATTCTGAATTTCTGCCAGGGCTGTGTCTTCAAGGACCCCATTTTTGGCAAATAGTTTAAAAGTTTGTTTCTTGTTTTAAGGTTTATCTATCTCAGCAAAGTAGAAATCTGTGTAAAGAAATGTTTTTTAAAAAGCTGCAAATTTATAAGAGAAAACATTTTTTTTCCCTCAAGGACACAACCTTTTACTGATGAAAGAGTTGGATTAGTATTTTTTAAAAAGGTGAGTTGGCTCTGGACAGATGGCCCAGTGGTTAGCAGTTGCTGGTCTTGCAGGTTCACTGCGAAGCACGGTAGCTCACATGAATCCAACTCCGATTCTAGGTGTTCCAGTCCTTTCTGGCCTTCCTGGGCACCAGGCATGTACATGGTATACATGTGAACATGCAAGAGGACACATTCACACACATAAAATATAATGGACATGCCCCTGGTGAAAAATGTGTGGATTAAAAAAAATATGCATTTGAGGGGAGGGGGATTGGGTAAATACAGAGTCAGTGCAGTGGGATTCAAAAAAGACAAAGGAAGTCCTTTTTTTTGTGTGTGTGCGTGTTGTTCAACTTTTTTTTTTTTGTTTTTTTTTTTTTGTTTTTTTTCAAGACAGGGTTTCTCTGTGTAGCCCTGGCTGTCTTGGAACTCTTTGTAGACCAGGCTGGCCTTGAGATCAGAAATCTGCCTGCCTCTGCTTCCCAGTGCTGGGATTAAAGGTGTCCACGCCACCGCCCGGCATTACTCAACTTCTGTGTCACTGACCAAACAGCCAAGGGAAGCATTTTAATGGAGAAAGACTTAAAATACCTTTAAGAGTTTCGTTATGGACTTTTGTACATAAATGTTTTGATCATATTTACTCTTCGTCTGTTGTCCCACTCCAGCTGACCCTCTCCACCCCCACCCCCGCTTCCCAACTCTTTTGTATGTGCCCGGGTGCGTTCCATTAAGGAGCATGGGTGAGGGCAACTTAACCACCAGCTGCTCCACTGAGGAAAATGTCTCTTCCTTCTGGAGCAGTCTGTATAACTGCCTCAGAGAGGGGCAGAGCCTGTGATCCTCCCCAGGACAGAACGCCGATGGGCCCGGTCTAGGCAGGTCAAAAGTGCAAAGGCCGTGCCATGCCTAGCTCTTAGGCTCCTCCCCCTATTTCAGTTAGGATTTCCACTGTGATCTCAAACACCATGACCAAAGGCATCTTGGGGAGGAAAGGGTTTATTTCCTTACATTTCCACGTCACAGTTCATCATAGAAGGCAGGCAGGCTAGCAACCTGAAGGCAGGAGCTGATGCAGAGGCCATGCTTGGTCTGCCTTCTTGTAGCATCTAGGACCATCAGCCCAGGAGTGGTACCATCCTCAGTGGGCTGGGCCCTCTGACATCAATCACTAATTAAGAAAATGATCCACAGGCTTGCTTGCCTAAAGCCCAATCTTAATGGAGGCAGTTTCTCAATTGAGGTTCCTTCTTCAATTCAGGTGATCTGGCTTGTGTCAAGTTTCCATAAATAGCCAGCACCTACCCGCTTTTCCGTGGTGTTTTCTGAACCTTGGTGTGTGAGGTTGTGAGTGTGGGTGGGTTGGTAACACAGATGTCCTGTTTAGGGATGAACACTGAAGAGCCACTTATCCTTAGCACTTTGAACAGTTAACAGCTTCTCCTTAAACAGTCACCCATGGCAAACAGAAGCGTCTTTGACCAGACCGGATGCCAGTACTAATCTGTGGTCGTAAACGTAAATATTTAGAAGTCAGTTTGTCAGGCACATCATGTCCCCTTAGCAAAGCAGCAGCAATCGCTTTTCCACTGGGCTGTTGAACAAGGTTACAGTATTAGATGTGAATTCCCTCTGTAGATTGGACCTCAAATCCAATCAGAAAGCAGTTGGTTACTACCCGTGTAACAGTCGTCCCACTATGATTAGTTGGCACAGTTTGCCCAACAAGTTACATGCAGGGGTCACAGTTGAATGACCCCCTTCCCCAAATTGGCGTTCTAAGTGTGACCACTATTCATTTCCCAAATATTTTTTTGTGTATTAGAAATGACCTCTGATTTTGCTAATACCTGTCAGTAATTCCTTTAAACGTGCTTAAGTTAAGGCCTCGTGCCGTGTAAAATAAAATTTGTGTACTTTTAAGAGATCATTCGCTTATTAAACTCCTTAGAAGAGGTGGCTAATGGGTATTGCGGACAGCCAGACTGCTCCTGGCTGTGCATCCTTAGGTAGATCACTCACCTTACCTGTTTGTGCATTTGACTCATGGCGGAGGATGGCGTAGGAAGGAGTTTAGGATGAACCGACTGACTGGATGAAAATGCTTAGGAGAGCAATGCTTAAGTAAATGAGGTTTTGCTGGTATTCGTCGGCTGGTGTATAGGGCCTGAATATTTAGGTTACTACATGAAGTATGAAGTTCAAAAATAGCTTGAAAAAATGTGGTCTAGCTGAGTTGCAGAGGCACGTATGGGCTGGGTTATGTCCTTCCTCGCTTGCGTTTCTTAGCTGTTCTCCGTCTTTTACATCACAGGACTGTTCTTAGTGAAGTGCGTCAGTCTCCCAACTGACTTAGTCTCCCCCCTCTCACCCCCCGTCTCTCTTCCGGAAAGCCCATCTGGACATTTTCAGTTTTGATTTTTCTTCAAAGCTCTGGAGCCTGTCCATTTGGCACAGTGAGGGTGTAAGGACCTCCCGGTCCCCACCTTCTGCTTTAGAAGCCTTATGTCACAGGCACATGCTTGTGCTCCGCGGAGGATGCGCCTGTTGAGTGTGCTAGAGGTGATTGGATGTGCAAAGGCCTGTCTTAGAAGGGATCCTGCATGACAGATGACTCATCGTCTCGGTCCATATGGCTTTGGAGAAGCATCCTGCTAACCGTGGGTGGAAGTCAGTGCTGTGGATGCGAGCCAAGGGAACAGCAAGTCGGTCAGAGAGATGCTGTGTGCTCCGACTGGGCCGGCTCCATCCTTGTTAAAATGTTCATCTCTGTCTGCTTCCACAGCACTTAGATGGGAAACACCTATTTTATTTTGTTCTCTTTTTGAGGTAGAGTCTCCTTAAATAGCTCAGATGACTTCACTCTCACAGTAATCGTCTTCCTTAGCGCCCCGCCCCCAAATGCTGGGATTACAGATGTGAGCCACCATGGTAGATTTTCAAAATATTTTAATTTGGTGCATTGGTCAGCTTTCATTGCTCTAACACTAAGTAGAGTAGTGAATAAACAAAAAGTTGTATTTAGTTTGACGTTGTAGAGGTTGTGTTAGTTACTTTCCTGTTGCTGTGGTGAGATACCACAACCAAAAGCAGTTCTTGGAAGAATGAGTTAGTTTGTGCTAGGGCTTTAGAGTCCATAATACCAGGGAAGACATGGCAGCAGGCAGCTGGGGCAGGAAGCAGAAAGATCACCCCTACAATGTCAGACACAGAGCAAGACAGCAAACTGGAAGTGTGCCTAGGCATCCTATATATCTGTCACCTTCCCAAGCAGCATCACCAGCTGGGGACCAAGTGTTTCAATGCCCGGGGTGTGGAGAACAGCTATTACTCAAACCACAAGGTCAGACAGCAGCATAGCGAGCGTCCCATTGACTGCATCTTATCATGGTAGGCTGCGTCTTAGTAAGGGCACACACACAAGTGCTTCCTGTTGTGATTCAGGAAGCCAGAGTGGGTAGGGTGCCTTGTTCCTTGATGCTGTGCACATTTCATGGGAATTAGCTAGAATCCTCCAGGACCATGTTAATCCTTTCCAAGAAAGGTTCACCACCCTCCATCTCTAGAAAGGTCACGTAATCCCAAGCATTGTCTCGCTGGTAACTAAGTCTCAGCACATAGATCGTTGGGGGATGTGCACAGCTCATATCCAAATCATAGCATTAGTTTTCCTGGGGGGGAAAAATAGCATCCTTGCATTTTGGAAAATAATTTTTAAGCTTTTTGATTCAAGATAAAGATAACTTGAAGGTTTTGTAGACAGTTTTCACTGGCACCATTTTGCTTGATTTTATGTTGCCTTTGGCATATAAGTATATAAAATAGGTACACAATGCTTGTGAGAGTGATTATTCATCAAGCTAATGTTCCTGATACAAAAGCTAACTACTGGAGTTTGACCCCTTGGAGTTAGTGGTGGAGAGCAGAACTCAGTCCTGTAAGTTGTCCTCTGACCATCACAGGCATACATACCCATTTCTGCCTCCTCCCCCAAATAAGTAACTGCAATATAACATTCTAAAATAGGCTTACAGACAACACTTGCTGGTAATAATCAACTGTTCATTCATGAGACAGGGACTATGTAGTGTTGGAGCTCTCTCTACCAGGCTGGCCTCTATCTAACTCACAGAGATCCTCCTGCCTCTGCCCACTGAGTGCTAGGATTAAAGACATGTCACACCACGCACAGCATCATTACGGTTCTTATAAGAACCGAAACACTGCAGCTGGTTTTGGTGGCACACTTGACAGACGGTCAGTTCTGTGCCAGCCTTAGGAATATGAAACTATCTTTCTCCCTCTCCTTCCACATTTGATCCAGGGTCTCATGGAGCTTAGGCTGTCCTAAAACACACTATATAGCTGAGGGAGACTGAATCCCAATTCCAGTAGCCATACGCCTGCCATCATCTGCCTTGAGCACAGTGGCCTCCTCTGTGTAAAGACTGCAAGACTGCAGCAAGGTCACCATTGCTTGCTTGGATTCCTTAGACACTTGATTTTGAATTCAGAAACTTTTTTTTTTTTTTTTTTTGCAGCCCCACAATCAGTTACATATGGGTTGAGACTCACATTTTAAGAAGCTGGAATCGTATTAAGGGGGCTGTATTGCGTTGTGAGTACCAGCTCACTGGGTCTTTCTGAAGGGATTTCTGTTTATTTGTTTGTAGTCACTTTGCTGCTAAAGCCAGGCTATTTGCATTTGCAGTCTTGCCTGGCATGCTTGTTTTCCTGGAGGGTGATCTCAGACCTGAGGCATCCTGGTGTGCCTGCCGCCTGCCCACCCACCTAGCCCTCGGAAGGAGATGCGCGTCCAGACACTGGACCAGGGGTCCTTGGGCTGAGGCTTTCACAGTGCATTTGCGGCGTTGTTTTCAGTTGGTTAGACTGGGTTTGCCATCGCTCTCTCTCTCTCTCTCTGCATTTTCTAATTCCTTTTCCAGGCTGACCTCTGAGGAGAGCTGCTCCCCACTGCACAGCAGATGTCTACTGGGAACGAGCAGTACCCTCACTGTTCCATCACACCTTGTAGGGAATGCTCGGAGCTTCTCCCGCTGCCCTTGTGATTGTGTGTGACTCTGGGTGCTTGATAGACCCGTTTAGGTGACTGAGGAGTTGCTGGAAGGTAAAATAGAAAAATTGTATGAGTGCTACCCCACCATGTGTTCCATAAGATGGTTCTGCATGTTTCTGAAGTATATGAAGTCGGTATGTAGTTGATTTTGCACTTGACAGTGAAGGAGAAAGCAATGGGTTTAGGAGGGCTATGACAGAGAGAGTTCCAGTGATACAGATGACCATGTTTGCCACTCAGACCTTGGTGACTTCATTGTAGTCCCTGGAACTCCCACGGACATGTGTGGGAGCACTGGAGTGTGAACATGCAAGAACACATGTGCACACACACACATAAGTGTTAGAAGCATACTTAAGCTCTCCGACATAGCAGGGGTGGAAGGTGATGCCAACTTGTTAGATGAGGTGACATCGTGTTCAGGGGATAAATAGGCTTGTGTTAGAATAGTCTCTGTCACACTCCTAGAGGATCAGAATACAGTGCAAGTTGTTTGACAGTTTTTCTGTCCCTAACGGCACTTAAACGAACATGGTTACGCCAGTGTGATGATGCACATTTCATATCCTCTGCCCTTGGTGCAGAGGCAGGTAGATCTCTATGAGGTCATACACGGCAAGTTCCAGGCCATCCTGGGATACATGGTGAAACCATCTCTTTAAAGTTTAGGTCATATTTTTTTTGTATTCCTTTTTCTATATATATATATATATTTTCTTTTTTGTACTTAGCATGTAGAACTTGATAGAGTTGTCTCCTGTGTGTTTGGTTTTCCTGAGGGATTAGTGGTATTTGTTTTCTGTTGCCGTGATAAAATGCCATGATCAAGAGCAAGTTAAGGAAGAAGGGGTTTATTTTAGCTTTCAGTTCCAAATTGACCGAGCTCATCATGGTGAGGAAGGCATGTCATGGCGGGGAAGCTGGAGGCCAGCTGATCACATTTCATCTGCATGTAGGTGAGGGAGGGAGAGGAGGGTAAGTCTCAAAGGCTGTCCCTGGGAACAGGCTAACTGCCACAAGGCTCTGCCTCCTAAAGTTCTATAACCTCCCCCAAAAAACTGCCAGTTTGGGACCAAGTGTTCAAACACTTGAATCTTTGGGGAACCTTTCTCATGCAAATCATGGTGACCAGATAATGCTATTGGGCTTGGTTGCCCACCCTCATGGTTATTTTTATAGCCAGGTAGCCATGATACTATCCCCAGATGGGTAAATCTTTCAGTTTGGTTATTAAAATCAATCACATTTTTGGGGGGTGTGTATGTTATTTTTTTCAAGAGAGGGTTTCTCTGGGCAGCCCTGGCTGGCCTGGAACTGAGTCTGTAGACCAGGCTGGCCTCAAACTTAGATCTGCTTGCCCCTGCTTTCTGAGTGCTGATACTAAAGGTATGATCAAGCCAAGACCTGTTTGATTCTACCTTTTAAGTTTTTAAATTTATTTCTTAAATTTATGTATATGTTTAAGTGTCTGCCACCTATGAGCATGTACCCGAGGAAGTCAGTGATGTGCCATCTAACGTGGGCACTAGGAACTGAACTCTGATCCTAGGAAGAACAAGTGCTCTCAACTGTGGAACCGTCTCTTTGGTCCCCAAGATTCTACTTTCTAACAAGGTCATTAAATATCTTGATATTCTTGAGAAATCATCTTATTTCCATTTAAGTAGTGTGCTAAGGGAAAGCCCAGAGCTTCACATGGTGTCTAGTTCCATTGAAACCGGCTAATGGTTTTCTAAATAGCAGTAATTGGTGAGTTACAGCCAATGGGGACATAAAATCACATTTTGATACCTGGCTTGGATCCACCTAACCCCCTTGAGATAGGCCCTCCTGTATCCTAGGATGGCTTCCAATTCCCTAGACAGTAGAGACTGGCTAATCCTGCTTCTACCTCTTGAGCGCTGGGATTACAGACATCTCCATCCCAGTCAGTCCACGTGATGCGGGGGAAGTGCTCATCCGCACGCTCTATCCCGGGCACTCGTCTAGTTGCCTAGGCCAGCCTCCACTGCCCTGCCTTCCCAGCCTTCCCAGTAGCTGATACGGGTCTGTGTGCTTAACATTTAAAAATCAGGCTTGTTCTAGACATTCAGAAGGTCTCTGCATTTCCTGTGTCCTGTCATGCACTTCCTAACAAGGCTACTAGTAGACATGGCCAAATCCTAGGCATATGTTACTGTTATTAATATCAATATCACTTGTGCTGTGGCATTCTTTTCTCTTGGAGTTTTTTGAGACAGCCTCATGTAGCCCAGACTGGCTTTTGATTCCCTAATGTAGCCAAGGATGGCTTTAAACTCCTGATCTTGTACCTCCTGGGGTTCTAGGACGAGCATCATGTCTGGTTCATTCTTATGTCAGAATTACATGACACCGTGTTTGTTGCATACTTGATTTCTCAGTGCCCTTGCTCCCTTCTCTCCAGTAGGCAGACACTGTGTTCATAGCTGGATTGTCAGGGTTTACCATAGTACTCCACATGGCTTCTGAATAAACATTGTCCATTTCAGAAAGACCTCACCTTTAACCAGTGGCTGAGCCCTCACAGGGTGCTTGTCCAGCTATTTTCCTTAGTGCAGACCTGAATGGACCTGTGGTGAAATCCTTTGGGTCCCTTTGTGTTGAGATACAGTGGTCCCAGTTTCCCCCCAATTTGTCTATGCACAGAGAACAAAGAGAATTCTTACATACGGCTTCGCAGGTGGTAGCTCCTGCTTCCACACAAGGGGCCTCTTCCCTCACAGGGGAGGAGGTACAGTATGGGAATGCTGTGCCTTAAGAAGCAGTGGGGCCAGATAGATGATGGCTCAGTTCTTGAGAACTGAGGATCCCACACTCTCAAGACAGCTCCCAACCATCTATGACACCAGGGTATCCTAGACCTCGTACAGCCTCTGCAGGCATTAGCCATGTGTGCGATGCACATAAGTGCACACCAGCAAGACATATACAGAATATCTCACGCAAATAAGTAGAAGACCAAGGAGTAGATTGGAAGAGCCCTTCCTGGAAGACCTCAGGAGAGCTCGGTGTAGACGTTCTCCCAAGAGTTTCCCTTTATTCGCTAAGGTCACTTTGAAGAGTCAGACTTAGACTTTTGGTATTTTGAAACAGGGTCTCATAACCAGGCCGGCTTCACGACATAGAACCCTGAGCCTCCTGCGTCTGTGTGCTTGTTATCAGCACAAACCTAGACATTCCTGAGAGGAGGGGATCTCAACTGAGTGATGGCCAGTGGGGGTGTCTGTGTGGGCATCCTCTTGGTTGTTGATCGATGTGGGGGAGGGCCCGGCCCGCTGTGGGCGGTCCCATTCTTGGGCAAGTAGTCCTGGGAAGTGTAAGAAAGACAGCTGAGTGTGGGCCTGGGAGCAAGCCAGTAAGCAGCACTCCATGGTTCTTGCCTGTGTATCTGCTTGAGATCTTGTCTGACTTCTCTCAGGAATGGACTCTTACGGGAACATGTCAGCCAAATAACGCTTTCCACCCTAAGTTGTTAAAGTTACTTTTGCACTAAGTTGCTTTAAAAAGTGAACCAGGACCCTCCTATGTGCTGGGAACAGGTTTGTGCTACCCTGTCTAGCTCACAATTTTTGAATTTTGAAAGCCTGGATCATGTCTGTCAGTTCATCATCACTAACTCATAAGCTCTTACGGGCGGGGCCCCTTGTTACACATCTCTCGTATTTCATTTACATCATGTTCTAGAGCAGTGGGTCTCAACCTTCCTAATGCTGTGACACTTTAACACAATTCCTCGTGCTGTGGTGACCCCAGCCATAAAATTATTTTGTTGATACTTTCTTCCTGTTATTTTGCTACTGTTATGAATCGTACTATAAATATCTGCTATGCAGCTGCCGAAGGGGTTGTGACCCAAGGGTTGAGAACCACTGTCTAGAGAACCCAGGACACTGCAGTGAGTGTCCAAGGGGTGAGGAGCTCTAGAGCACCTGGTACAGAAGGGGACATAGAGGCCACAGCTCTTACCAAGATGCCACTTACTCTCTTCATTGTCTTAGTGAAGGTGGAATGAGATGGATTCAGAGGTTAGAACCATGTACGGGGAAACAAGGAACAGTCGCATACGGGCAGAGAGCAGGGCCTATGAGATGCATGCTCGTTACAATTCCTTTTCCTTTGCTACTAAGGACTCTGGGCTGGTACACACTCCCTCACTGGGGATGCCTGGGTGAATGCCACCTGCCTCCAGCCATAGCTACTCCCTGTGGCTCATGACCAGGAGCCGCATCTTATCTTTTAACTGGACACCCACAGTCGGAATGGTCAGAAGTGACCATAGGCAGGAAGTGGCTTCTCACAAGGTGCCAACTGGGGCAGACATGTGAGGCTGTTGCCTTACAGAGCTGCAAGGTTACATTCACTTAGCTAAGCAGAGGGCCTGTTCTTCGTGAGCGTGGGGCAGCTGACTCTGACTCTGCACCTCCCGGTGAATGCTCTCCAAATTAGAAAGCCAGATGCACCCTGCTTCCATTGCCCTGCTCCGAGCACAGCTTTGCTGAGGCCTCCCCTCGAGTCGCTCTCCTCAGACTCGTGTGGTGGTTCAGAGGACCAGATGAAGCCACTTCTCACTGTACATCAGAAATCCTTGAGGATCTGCGGCAGACCTGCTGATGCTGCGGTTAGTGGCGCAGTGTGGTGGATTCAGAAAGGTTTCGGCTTTCCACCTCGAGGCTGAATGAACTAGGCGACAGCATGCTTTCTAGATTGGATTAATGGCCATGTGGTGATGGGTGTGGAAGGATAAGGTAGACAATTCCTGTAAGGCTGGAATTATCAGGAGAAAGGAGCTTCAGTTGGCCAAATGCCTCCATGAGATCCAGCTGTAAGGCATTTTCTCAATTAGTGATCAAGGGTAGAAGGGCCCCTTGTGGGTGGTGCCATCCCTGGGCAGGTAGTCTTGGGTTCTATAAGAAAGCAGGCTGAGCAAGCCAGGGGAAGCAAGCCAGTAAGTCCCATCCCTCCATGGCCTCTGCATCAGCTCCTGCTTCCTGACCTGCTTGAGTTCTAGTCCTGACTTCCTTCAGTGATGCACAGTGGTATGGAAGTGTAAGCTGAATAAACCCTTTCCTCCCCAACTTGCTTCTTGGTCATGATGTTTGTGCAGGAATAGAAACCCTGACTAAGACTGGTGGGTATTGAGTTTGGTCTTCACTCTGCTGGGATATTTAACCATACAGTAGGTAACTAGCATACTGCCACCCTGTTCTTCAGGATACTCATTTACCAATAATTCTCTCTCCCTCTCCCTGATACTATCTCTGAAACTGGCCTTTATTCTGTAGTCACACTAGCCTAAAATTCACAGCAGTCCTCCTGTCTCAGCTCCTCCCAAATGTTGATTACAGGGTCAACTTCCAGTTGTAAAAATCTCTTATTAGTGGAGAAGTTGTAAATGCTGCCACCTGTTGACCAAATGTGCATGTGCATCCAACCCACTTTCAGCATCCCTACCCAGGCGGCATCTCCCTGTGTTCTGGGCACTTACCCAGGTCTCAGGGGCTGTCAGCAACCTAGTTTAGTGGGATAAGTACCACTCTGGGTTGGCAGTCTGTCTTGGGTCACCGTTGTGATGAGTAGTAGCCTCTACAGTCAGATTCATATTTTCTGTCTCTCTCTCTCCATCTTTCTCCTTCCTGCTGTCTCCCCCTCCCTTATGTGTATGCACATGCGCACATGCAAGGGCTGAGGTTGGAATCCAGAGTCTTCTATCCCCCCTCTTGCTGAGCCTCTCTCCATGTCCCCAGAAATGACTCCTTTGACTTAGACGTGGGTTTGTTTATTCAAAGATTTTCATAGATCATGTTTTAACCTGGAATTTATATGAGGAATTCTTTTCATGAGCAGATATCCTAACGGTTCAATCATTGTTCCAAGAACTTGAATCCCACTCAATTTCAAGGATAAACCTCTAAAAGGGAACTTGGATCAACAGATAATGGAGACTAGCTGTATAGGTCAGAAAAGCAAAATGCCTACGTTTCTTTAACATCTCCCTTCAGTCTGTATGATAGCTCATTCATATAGATGTTCTTGATTGATAGGCCTTTATACAGTACTCCTGCCAGTGTGTTCATTTCAAAAATATGTGTGCCAGCAGTGGCTAAAGGGCCGGCTCACCATACTTTCCCTGGCAGTGTGCTTGGCAGCCTACAGTGCTAGAATTACATCGGAATGACTTGTGCTCAACCCAGCCTGAGGAGTACACCACCCACCACTCTTGGGATCCAGGCCTTAAGACTTCAGCTGGGCCTAAAGCTGAGGCTAAGAAGCATATTTTTTAAAATCTTGAAAGTCGTTAAACGGCACTGCCAACTTTTCAAAGCCTCATGATCAAAGTGGCAGCCTGTTCTTCAGGACCTACGAAAACAGCTCAGATATCTTCAGAGGCTCAGACTATGTTCAGGGCTTTAGGATGCTGCACCTACCCTGACAACACTGTTCAAGGCCTGTCGCTTCTAACCATGGTTTCTATAATGAGTGGGTGTGAGCTTGGCAAGCCAAGGCTCCCTGTCCCACTTCAGCTTCTGTGACTGAGTCTCCTCCTTATACCTTATTATTGAAGAAGAAAGTGGCAGTGCATATGAGCTCAGATCTATATCTTGTCATTTTTCCACATTTAGAAAACTGGACAGACCTGTAAATTTTGCAGCAACCAGATAGTTTCTGAAGGACTAGCTACTTTTGAAATCAGGCTTAACTTGTAGCCCTGACTGGCCTGGAACTTGCTATATAGACCAGGCTAACAAACAAACCTCCTCCTTCCAGTGCTGGGATTAATGGTGTATGATACAACATTCACTCAGGCTTAAATCTTTTAGGCTAACCTTCCTTTTTCTTTTCTTCCCTTTCTTTTTCTTTTTGAGACAGGGTCTCACTTATTTCCCAAGATGGCCTGGAATTCACAACTCTCCTGATGTAGCCTCCCAAATAATGGAAGCATGAGTGTTTGCTCCTGACATATTTCAAGTGTACCATATGGATTTCTTAGGTTACATGTTACATAAAGTGTAGGTAAAGGTGTCTATTGATTCAGGATTTCAAGGCCTATATTTACTTGTGGTAACTGGAGAATAAATAACAGGCTATAAGAGCTATAGGGACCCAGAAAGGAGTCTGTACTCTCTCTTGAGCAGAAGAGAAAATAGGGACAATACAGCTTGCCCAACAACACAAGGGGAGTGGTTAACAGGCTGGGTTAGTGGTTTTTCAGTTCAGTGCAGTCTGTTTTGATCATGTGACTCCTTAGACCAAGCATAGAAGCTGGGCTATAAAAGAGTATACAGAGGTAGTTACAGAGTCCCTATTAAATCCTTTTGGACTATATAGATTTCATTATTCCCAGACTTACAGTTGATTTTTCTGTTTGTTTGTTTGGCCCTTAG	ATGTGACTCCTTAGACCAAGCATAGAAGCTGGGCTATAAAAGAGTATACAGAGGTAGTTACAGAGTCCCTATTAAATCCTTTTGGACTATATAGATTTCATTATTCCCAGACTTACAGTTGATTTTTCTGTTTGTTTGTTTGGCCCTTAG	GATTCCCGAGGACATTAGTACAGGCAGAAGCCCTGGACGGAATCTGTGATGTGGACCTAGTAATCAGTTTGAATATTCCTTTTGAGACACTTAAAGATCGTCTGAGCCGACGGTGGATTCACCCTTCTAGCGGGAGGGTCTATAACCTGGACTTCAACCCACCTCAAGTGCAG	ACCGGCACGGGTGAGGAGCTAAGGCGGGGG,TCCAAAGAAGGTGAGTTATCCGCGTGCTAC	CGGGTGAGG,AAGGTGAGT	TCTTTTTCCTCTCTTTAACAGAAGTTGGTG	TCTTTTTCCTCTCTTTAACAGAA	CTGTTAGATGGTGAGTGGGTGATGGGCAGG	ATGGTGAGT	TTTGTTTGTTTGGCCCTTAGGATTCCCGAG	TTTGTTTGTTTGGCCCTTAGGAT
25794	ENSMUSG00000030232.19	Aebp2	chr6	+	140592535	140592603	140589673	140589798	140593697	140593811	25794	355	475	636	0	0	0	831	666	441	0	1	0	192	124	1	1	1	1	1	1	0.998	1	0.001	140592285	140592853	chr6:140592285-140592853:+	ns	140592535,140592603,chr6,+,ENSMUSG00000030232.19		yes	69	125	114	1.81159	1.65217	2736	1094	39.6522	15.8551	0.42029	0.414474	0.48	0.429616	0.403509	1.14207	0.986162	1.02219	0.960073	-7.82507	-7.07422	150	150	0.333333	0.333333	0.5	0.266667	8.59	-7.8	7.83	8.52	-16.32	-0.76	34	GTTTTATAG	-4.40536	0.793103	4	20	47	-0.91333	0	71	GTTTTATAG,GGATAAGAT,GCATGACCA	-1.84218	0.606061	17	10	21	-1.01039	36	GGATAACTA	0.154044	0.709677	8	24	44	0.508259	2	36	GGATAACTA,CTATAAATT,AAGTAAAGA	-1.21211	0.709677	8	24	44	0.442622	ENSMUST00000032359.15:ENSMUST00000087614.11:ENSMUST00000095350.11:ENSMUST00000160772.2:ENSMUST00000160836.8:ENSMUST00000161335.8:ENSMUST00000162100.7:ENSMUST00000162903.7	26389.5	8	6	0.666667	3	4	7	9	8	1	0.125	0	0	7	0.875	0	0	yes	140596481,140596508,chr6,+,ENSMUSG00000030232.19	1	CGCGGCCACACGATTTCTTCGATGCACAAACACTGGATGCCATAAGACATCGAGCCATCTGCTTTAACCTCTCTGCTCACATAGAAAGTCTAGGGAAGGGACACAGTGTTGTTTTCCACAGTACT	GTAAGTATTCTGTTTTTCTTTCAAATTAGATAGAACGGCAAAGTATACACTGGCTTCACATTTATACACTGATCAAAATTTAGGAGGCTTTGTTAAAGTCACAGCTTTGTTCATATGTTAGTATATATATGCCTGTGATATGTTAGTATATGCCTGTGATATGTTAGTATATATATGCCTGTGATATGTTAGTATATATATGCCTGTGAATCCTGGCACTCTGCACATGAAGCCCGGGCATCTTTAGGTTCAAGCTTTCCCGGGCTAGAGTGACTGTAAGGCCGCCTGGGCAACGTAGTTGCTGAAAATGAAGAGTAAGGGTGGAACTTAGTGATAGAGTAATTGCCTACCTAGCATAATGGAGGCTGTGGGGTCAATCTTCAACCTCTAGTACCAAAAGCCAAAAAAAGTATTTGGGTGGGGCTAGTGTGGGGGTGTGAACATATCATCAATATCATGAAGGAGGACTTTTTTTTTTTAAAGATTTTTTATTTATTATTATAGTAAGTACACTGTAGCTGTCTTCAGACACACCAGAAGAGGGAGTCAGATCTTGTTACGGATGGTTGTGAGCCACCATGTGGTTGCTGGGATTTGAACTCTGGACCTTCGGAAGAGCAGTCGGGTGCTCTTACCCACTGAGCCATCTCACCAGCCCAGAAGGAGGACATTTTTAATTGTGTTTTGTTTCATAGGTATAACCTCAGTTTTCTAGAACCGTGGCTGGCCAGCACATTGTGGAGAGTCACTATTTCTTGGGGCTAGGTTTTCAACCCAGAACAAGCAGAATATCAGCTTAGAAACAAAAAACAGTAAAATCAGTTGGTTAGCAAGGAACAAATTTATTGGCCATTCTTTTTTTTTTTTTTTAAGATTTATTTATTTATTTATTTATTATATGTAAGTACACTGTAGCTGTCTTCAGATGCATCAGAAGAGGGCATCAGATCTCATTACAGATGGTTGTGAGCCACCATGTGGTTGCTGGGATTTGAACTTCGGACCTTCGGAAGAGCAGTCGGGTGCTCTTACCCACTGAGCCATCTCACCAGCCCCCTTGGCCATTCTTTTTAAAAAGTATTATTAACTTATGTGCATGTGTATGCCTGCCTGCGAGTTGCCACGTGGTTGCTGGTATCCAAACTCTCCAAGGATTCTCTTTAAGGGCAGCAAGTACTCTTGACTACCACGTCTGTCTCTAGCCTTTTTCTAGTTATTTTTAAAGTGTGTGTGTGTGTTAGTGTTAGGGTTAGCACATGCATGTCCCCATTGTTTAGTGTTTGTTTTATTGGGTTTTTTTTGTTTGTTTTGTTCTTGTTTTTTTGAGACAGGGTTTCTCTGTGTAGCCCTGGCTGTCCTGGAACTCACTCTGTAGACCAGGCTGGCCTCGAACTCAGAAATCCGCCTGCCTCTGCCTCCCGAGTGCTGGGATTAAAGGCGTGCGCCACCACGCCCGGCTCTGGGTTTTTAAAAAAATGTATTTTGTGTGTAAATACTTCCAACTAAAATATCCCCATCATTTGATGATGGAACACTTAGGAGAATATATAAGGCTAAGGGCCTGGGCAGATTAGGACATACTGTGTATGTTGTGTGGGTAATAACCAAGGATGAGTGATTGAACCCTTAAGTACACTAGTGTGAGTGCCTGCACTGACATGGAGTGAGTGCATGCTGAGGGACCTTGCCGTGGGGGTGGGGTGGGGGTGGGGGTCATGTGAAACGTGGGGGGGTGGGACATCCTTGTGAGCTAGAGAGGAATCAGCCAGCTGAGCAAGTTGTCATGGCTGTGGTGAATACCATTCTATGTTGAGTAGAATCAACCTTTATAGAATAACGTTTGAGGCAGTCTACAAAGCTACCTTCAAACTCCTGCCTCAGCTTCTTGAGGCCTGGGATTGTAGATACACAGCACCACATACATTCCCTGCTAAAATGGCAGAAATGCTTAATACAAACTGTAACTGTAAGTGTCCCTGTTAGTAACTGTCATGAACTACTTGAAACTGTCTACATGTGCTAATGTGTGCCTTCAGTGAAGTTTTCTCCAGAAGAGGTCAGCAGAACCACACATCTGGTTGTGATGCTGTGTTGGCCTGAGTTGTTCTGCATTTGTTGTTGTAACTCCAGACCTACTTTTGCATTTTTCCATTAATTGCCAAGTCTAATGCTAATGCAATCATATAACTACAGGCTTCCATAGGAAAGAATTGGTTTTCTTTATAAAGTTCTATTATTAGTTGTGATATGTTTTGAGAACAATATAACAATATTTATTTGGACATCTCTTTTTTTTAAAAGAGATTTATTTATTATTTTATCTAAGTACACTGTAGCTGTCTTCAGATGCACCAGAAAAGGGCGTCAGATCTCATTATGGATGGTTGTGAGCCACCATGTGGTTGCTGGGACTTGAACTCAGGACCTTTGGTAGATCCGTTCTCCCAAGTCAGACTCAGCCCTTGAAGAAAGTGCTTATGACTGCTCGGCCATCCTGACAGCCATTAGTTGCTTTAGTTTTTTTTTGTTTTGTTTTTTTTTTTTTTTTTAAATTTATGAGTGTGTGTGGGTACCTTGGCAATTTCAGTGTTGTGGGAAGAGGTTGACATGTGCAAAGAAGAAAGGATAAGATGTTGTGGTGGCAGTGCCTTTCCTGGTAGGCATGACCATGTCAATTTAAGAGTATAGACGAGTGGTGTTTTATAGTTTTCTGTCTTTCTTTTTGTACTGTTACTA	GTGTTGTGGGAAGAGGTTGACATGTGCAAAGAAGAAAGGATAAGATGTTGTGGTGGCAGTGCCTTTCCTGGTAGGCATGACCATGTCAATTTAAGAGTATAGACGAGTGGTGTTTTATAGTTTTCTGTCTTTCTTTTTGTACTGTTACTA	GGTAATAGCGAAGAGAAAGGAGGAATCTGGAAAGATAAAGCTTTTGCTTCATTGGATGCCGGAAGACAT	GTGAGTGTTTGACAGTGTGGGAAAGCAAAACGTTTACTTTTAAAATTGTGAGTGTAAACATTACTTAACTTTCAGAATGTACTGTGCTTTGAGGCTGTCAAGTTGACAGCTGAGCTGAGTTTTTTATACTTTGTGCTCAACTGCACTGTGTCTGGTGAGGACCGAGAGAGAGGACTCTGCCCGCCAGTCAGTGTGTGTGATGTCAGGGCAGCTTGACAGACAGCAGCTGGAGGAGGAGTCAGTGTGTGTGATGTCAGAGTGTGTGGAGAGGAGTCAGTGTGTGTGATGTCAGGGCAGCTTGACAGACAGCAGCTGGAGGAGGTTCTGGGCCTGGGAGCCTCTGGTCTCCCGAGCGAGCCATGGCTTTCTTGGCCAGGTTATGAAGTCATCGTGATCACTTTTGTGGACTGGTCTTCGGTTAGAAAGCTGCTACCACATGGAGACTTTTTGCCTCTCCATGTCACCCACTGTCTGTGAGCTCATGGTCTTTATTAATGCTGAGTTTTGAGCAGGCAGTTTTGATTTTTTTTTTTTTTCAACACCCAACACACGGCACATCATACTGTCCAGATGCCCTCATTTGGCCTTCAAGGCACCAGGCATATTCGTGACACACATGCATGCAGGCATATACTCATAAAATAGAATAAACATTTAAAAAATGTCAAATTTCAATGTCATCATAATCCTACTGTTATGGAAATTGAACAATACAGATATTAAAGGGCTTTGACTCTTGTAGGATTAAATACTCTTAAATTTAGATTTTGGTCACACATACATGCCTTTTCTCCTTTCCTTCCTTTTCCAATACCTTTTCTTTTTCGGCTCAGTCTTATGAAAGATCTCTCCTTGACAGAAACAAAGTGTTAGATTTTCTTTGATTTAGTTGGAAGCCAGACTGTACAAATTTCTAGTCCATCCTATACCCCAAATGCTACCCACTGAATGTGTGCTGCTCCCTGTGTGGTCTGCCATACCTGTCTTTGCAGAAGCGCATAGGTGTCTCTGTCAGAGAATCAGAAAAGTAAAGACACAGGGACAGTGCGTCTAGGATAACTATAAATTGTTGGCTTTTCTTTTTTAATTCATAG	CTGAATGTGTGCTGCTCCCTGTGTGGTCTGCCATACCTGTCTTTGCAGAAGCGCATAGGTGTCTCTGTCAGAGAATCAGAAAAGTAAAGACACAGGGACAGTGCGTCTAGGATAACTATAAATTGTTGGCTTTTCTTTTTTAATTCATAG	TCTGCCAGATGTATGGGTGAATGAGAGTGAACGACATCAGTTAAAAACGAAAGTAGTTCATTTATCAAAGCTACCCAAAGATACTGCCTTGCTGTTGGACCCAAACATTTACAGGTAATTTACTTTGTGACAATATACTTTTCCTTTCGTAATTGTTATTTTGATCTTTCTAAATTTTGGGTGAGTTGAAATTTATTTTTCAGTAGAGATGAAATATAATCTTTATCTAAAATGCTGGATTTTGTCTTGATTTTGCCTAGACATGATTAATTGAACATCTTTCATCAGAGCATTCAGAACCATGTTGCTCTAAAGGCTTCAGAACATAGATTTCTGGGCTTGGGACAAGCAACTTGTGCTAGATATTTCTTTCCAATAGCTTTCTTGGGTGGTGCATGGGTTGTGGGGCTGTGTCATCA	CCACAGTACTGTAAGTATTCTGTTTTTCTT	ACTGTAAGT	TTCTTTTTGTACTGTTACTAGGTAATAGCG	TTCTTTTTGTACTGTTACTAGGT	CGGAAGACATGTGAGTGTTTGACAGTGTGG	CATGTGAGT	TTTTCTTTTTTAATTCATAGTCTGCCAGAT	TTTTCTTTTTTAATTCATAGTCT
25795	ENSMUSG00000030232.19	Aebp2	chr6	+	140596481	140596508	140593697	140593811	140623116	140624198	25795	88	93	136	0	0	1	179	165	91	0	0	0	151	124	1	1	1	1	0.991	1	1	1	-0.003	140596231	140596758	chr6:140596231-140596758:+	ns	140596481,140596508,chr6,+,ENSMUSG00000030232.19		yes	28	114	715	4.07143	25.5357	2669	533	95.3214	19.0357	0.5	0.403897	0.403509	0.401501	0.365983	0.807018	0.807793	0.803002	0.731966	-5.61456	-7.45333	150	150	0.266667	0.3	0.3	0.366667	8.55	-5.41	7.3	12.16	-17.57	-1.25	87	CTGTCACCA	-0.0266952	0.621951	1	22	29	0.898662	8	87	CTGTCACCA,ACCTCATGT,TTTTAATAT	-0.0266952	0.608247	1	22	29	0.737562	31	ACCTCACAT	1.05959	0.769231	3	23	44	1.24328	3	44	ACCTCACAT,GCTTCAGCC,CAGTGAACC	0.43097	0.717949	3	23	44	0.369603	ENSMUST00000032359.15:ENSMUST00000087614.11:ENSMUST00000095350.11:ENSMUST00000160836.8:ENSMUST00000161335.8:ENSMUST00000162100.7:ENSMUST00000162903.7	26835	8	8	0.888889	3	5	9	9	7	0	0	2	0.285714	5	0.714286	0	0	yes	140592535,140592603,chr6,+,ENSMUSG00000030232.19	1	TCTGCCAGATGTATGGGTGAATGAGAGTGAACGACATCAGTTAAAAACGAAAGTAGTTCATTTATCAAAGCTACCCAAAGATACTGCCTTGCTGTTGGACCCAAACATTTACAG	GTAATTTACTTTGTGACAATATACTTTTCCTTTCGTAATTGTTATTTTGATCTTTCTAAATTTTGGGTGAGTTGAAATTTATTTTTCAGTAGAGATGAAATATAATCTTTATCTAAAATGCTGGATTTTGTCTTGATTTTGCCTAGACATGATTAATTGAACATCTTTCATCAGAGCATTCAGAACCATGTTGCTCTAAAGGCTTCAGAACATAGATTTCTGGGCTTGGGACAAGCAACTTGTGCTAGATATTTCTTTCCAATAGCTTTCTTGGGTGGTGCATGGGTTGTGGGGCTGTGTCATCAGTGCTGCCTCACTGCCTCTGTGTCAGACTCTGTGGGCCTGGAAAGAAATGGAGTGTGTTGTGTATGCCCGGTACTCCACTCACATTCTCCCCAGACTGAGCCCAAGAGAGGTTTAAGTAGCTTTGTGCTTGTTAACTATTTCCTAGTCTCAATTCTTTTATTTTTCTTGTTTGTTTTTTCAAGACAGGGTTTCTCTGTGTAGCCCTGGCTGTCCTGGAACTCACTCTGTAGACCAGACTGGCCTCGGACTTAGAAATTCTCCTGCCTCTGCCTCCCAAGTGCTGGGATTAAAGGTGTGCGCCATCACTGCCTGGCCCTAGTCTCATTTCTCAGCTTCTCTGACCTGGCAGTTTCAGACTGTGGTTCAAAGAAGTTCTCGGAAGTTCAAAAAAAATTCTTGGGAATTTTTCTTAGCTGATATACAACAATAGCAGCCTCTCTGGGACTACTCTCTCTGCATATATCATAACTGCAGTAGGGTGTTCATTTCCTGCTGTGTGGCCCATATAACAGACTAGTGACTAAGAAGGTACTCAGCCTTATACTTTTAGGTTGACATTGTAATTTAATATATTTCTTGTTAGAGTGGGTTGGCCAGCAGTAAGATGATATTGACAGATCACCAGATAGATTAGCCATCATGAGGTTAGCTAATTCGGAGATGGGTAGGGTGGAGTAGTGGTGATCAAAACTTGGGGTGCTTATGCCAGTCAGGGGTCCCACCAACTAATTTGTGTCTCTGTCCCTACAAGCTCCATTTGTAGGAATCAAGCTCTTTGAAAGGTCCTGTTCCTCCTGTGACTAAGGTGTTTAAAATGCCATTCAGTGTATCAGGATTTCTGTTTGAGACATTGTTCTGAGAGCAAAGTGCTAACATTCATGGGCCTTGCAATGAGGGAACATTGAGACTCTTGATCGTCCTTACTAAAATAGCCTTTGTGGGAAGTGAGTGATACATGCAGTGAAACTTATTCTTTGATAGATGGAATAAGATTGAGAAATCATACTAAGAATATGGGAAAGTCATACTTTGAAAGCTGAGTGTTATTTATTTGATGGTGCTTCACTTAGATTTGATCCTACTTCTCTCTGGGGAGGTAATGGAAACTAGGAGAGCTCTGTTGTGGGAGAGCTTGTCTGCATTAGGACTTTTAGGACTGTACCTTCAGAGTTAACAGCTGGATGAGCACCCATGCCTGTGTTCGCCGTCCTCTTCCCTCATCCTTTCCCACATCAACTTATTGTTGTGTGTTGTGCTTTTTTTTTGGGGGGGGGTTTGAGACAGGGTTTCTCTGTGTAGCCCTGGCTGTCCTGGAACCCACTCTGTAGATCAGGCTGGCCTCGAACTCAGAAATTCACCTGCCCCTGCCTCCCAAGTGCTGAGATTAAAGGCGTGCGCCACCACGTCCTGCTCGTGTGTTGTGCTTTATAGAAAACACTTTACATGTGTTAGGGAAAGGGATTTAAAGTAGTCTTCACACTTAGATTTGATTGTTCAGAAATACTCATGGAAACCAGGCTGACTGGATCAAGATACATAAGTGTCTTCTTGGGAAATGAGGTTTTTTTTTTTTGTGTACCCAGGCTGTCCTGGGCTCCACCCCTTCAGCCTCCTGAGTGCTCAGCTTACAGACATGCATGCCTCATGAATATATTAAAGCAACTAGCCGAGAAGAAACAACTCTGGACCTTAGCACTGAACTTTGTCTTTGGGGCTTTTCTTCTGAAAGTTGGAATTGAGAGAACTGGAAGTCTGTGGGATAGTAATAAAGGCTTGATTGTCTTGGTGTGAGATCAGGGCTTAACTTGCTGGATTTTGACCAGAAAAAGTTATTCCTTCCAACTTGTGTTTTTTGAGGAATAATTTATTGATTATTATATATAAAATTATATATATGTCAAAATGAAAGTATGACTGTTCTACTGAAAGTGTACACTTCACTTCCAAATGTGACTAAAAAGAGCATTTATTTGAAGTATAAACATACCTTTAAAAATAGTTGAAAATACATTTTAGACGTGGAACTCTTGATAATAGAAATAATTATCAGATTTTTTTTAAAAATTAAAAATGATGTAAATTCTTCTCATTCTATCTGTATGTTTTAGGATAATTACTTTTGCTCTCAGTATATCTGTTTCCTGAGACAGGTTTGTCTGTGTTGCCCCAGCTGTCCTTGAACTCCCAGACTCAAGCATTCCCCTGCCTCAGTCTTCAGCAGTTGGGACTGAAGGCACACATCCACACTTGGAAATCACCTCATGTGATAGTCTGTCACCATCACTATTTTCAATTCTACAAGTATTTTTAATATTTTGAAGTGTTTGATTCAACTGAATAAAGAACTTTTCTTTTTCTTTCTA	TTCAGCAGTTGGGACTGAAGGCACACATCCACACTTGGAAATCACCTCATGTGATAGTCTGTCACCATCACTATTTTCAATTCTACAAGTATTTTTAATATTTTGAAGTGTTTGATTCAACTGAATAAAGAACTTTTCTTTTTCTTTCTA	GAACAATGCCGCAGAAGAGGTTGAAGAG	GTAAAACATTCATAAATACATAAAAGCAAACACGCGGGGACACCTGCAGTCTTAGTCACTGACAATGGGCTTAGGGAAAGTTGCACATTACAGTCAACCCCTTCCTTCCTCCTTTACTTTAAGTCCAGTATTTAGAGTACTATTTATGGCTAGTGTGGACATTCTGTGAGTGAAGGAGGTCTTCTGTGGAATATATTAATATATACTGCAGTCCACATGGCATGGAATGGCGCTGTGGGAGACTGCGCAGACACTCTCTGGCAACTCAGTGGAACAGCTTCTGAAAAGGCTTTGCATGCTCGCTGCTTAAGCTGCTTTTTTTCTTCCCCCCTAGTGATTACAGTAGTTTTATTGGAGAGACAAACAATTGCCCTTAAAAACACCAAAAGCACTGTAAGATAACCATCTTGACAGTGTGTATTGATTTGAAGTCCTGATAGAAAATATTTAGACAGTGGAGATTATCAAAAGATAACTAACCTTTCAGTTATGATAAATAGATGTGATTGGTTGCCATTTGTGTTCTTTTGCAGAACTCTGATAAGAAAAATGTTCAATTTGTATTTAAGCAAACAGTGAACGACATTTGCAATCAACTAAAAATTCGTCTATCGAATTAGGTCTGAGAATCACTGTTAAAGAGTATTGCCGTGTGTCTGGTGGCTCCCTTTTCAGGACTAGGGTCTCTCTCTCTCTCTCATGGGGACAGCGTGTTAATATTTACCTACATAACTCTTTTGTTAATGGTTTTTGAAAAAAACCTCAGTTTCAAATTATTTGAGTAATCTCCATATTTTCATTTAACCTCTGACTCTTTAATTTTTTTCCTGAGGAAAGTGTTTTTTTTTTTAATTTTTTTTAATGTTAAAAAATTGTATTTTTTTTAAAAATATCTTCAAACTGAATCTTTTAAGCACCAAAGTTGGTTTTGAAAAGGAAAATAAAATCACTTTCTTGCTTGGCAGGCAAGAAGCCATATGGAATTTTTTTAACTTTTACAGAAATGTGTAACTTGTCAGTACTGTATCAAACAAATGTTGCATAGAGATAATAGAGCGTTGCTTGTAAATAATTCAGCAGATTTGTAATATATTTTTCTATTATGAAATGTACTGTAGATGTTTTCTAGAGGCATGAAAGTCAATGTATATATTATGGTAGAAATAATATTGAAGGAAATTGTAATTCACTAGTGCTGCCAGAGGGATTGCTAACAAAGCACCTTTAGGAGAGATGTCTGCAGACTGAAGGGACTGTGTACTACTGTTAATGTCTAAGAACAAAGCATTGGGCGGGCGTCCTTCCAGAAAGTCTCTGAGGGAGGACGGAGACCCATAATAGAAGTTTATGGCACTCCCTCTGACAGTGGCTGAGTCGCTGTTCCTTACTGTTGGGAGCGGTACCGTAAAGTAAGCGCCTGCTATGCAGTCAGGCTGCAGAAAGCACTCCTTCCTTGGAGTCCTCACTCCCTACAGTGACAGCAATACCAGCAGTTTTTACTCTAAATTTTTTAAAGAATAGACAAATATAAATTTAATTCTTTGGTTCCAAAATGGGAAAGATTCCATGATACATAGATCATTTCTCATTTGCTTAAAAAAGAAAGACCACACGCACAAGGTCCTAAAAGGATGGGGGGGCTTTAGCAGGTGAAGAGGTAGGCATGGAACAGTCATGGAGCCTGAGGGACGAGGGGGAAGCACTGCGGATGGGCACGCTCGCTCGGGAACGGTCGGCTAAGACGCTCTGTAGCTAACAGGAGTCTATTTTCAGAAGAAGAAAGCAGTGTGTTTTTACTATGTTTTTCCTTTTGCTTAAGCACTTCATCACTTGTTTTATTCTGTATCTGCGAAGTACTCTCCGATCTCCTATGTTCCTTTAACATTTTGGTTTGTTAAAATATTGCCAAATAGAGTGTTTGAGACATATAGTTTGTACTAGTATTTTTATTTTACTTCTCATGTTCTTGTAAGTCATTAATTGACCGATGATTGTAGACCTTGCTTGAGTATTTTTTCTAATAAAACAAAGCAAATTATACTTAGCTTCAAATTGTAACAATTCAATTTAATTTTAGGATGACATCTGGAAATACACATTCAACATTTTCTTTAGGTGCATAGAGAACATTCATTACTGTCAATGTAGAAAATTTGTGATGTCAAACCATGCTGCTGGTTGTTGATTAGCCTCTGCGTGCCCAGGTATCCAGGGTCCCTTTGCTTGTCATTGACTTGGGCTTGACACTTGTAAGTGAGCTAGTTTGGTAACTTGTGCGTGTGCATATCTACATATACATTCAAATGTGATTGGAAAGTTAAGTCTGTAACATCCATTAATGTTTCTTCTTACCCAGCTCCGATCTTGCTCTGCCTGTCTGTATATGACATTTATGGTGGACCTGGGTTGTTTCTGCCCCAAATCCATGTCTGGACAGTACAGACCATAGGCCCTGCTCTCATTTTCAGAGCTGTTGCTTGTCTTTTCCTGCCTATTGGAGTACTGAGACTTGAGGGGCCCGAGAGCCTGAGGTGTTACGTCTGCTCTATACAGAGGTGCTTACTCATATCATGTAGCTGGTAACATTTTTGGAGCAGTGAACACAGACCACACAGTTTGTACTCAATATGGCCATGTTGATAGTAGTAGTGAGCACGGGGCTAGAGCTCCGAGAAGACGGTTTAATACACTTCACAGGAAGTGCTGCCACAGGCACCGAAGCACATGGCGTTTGGGTGGAACTTTTCATTTAAATTTCTTAATATTGTTGAGGATCTACAATTTTCCCATGTGTGCTTTGTCTTTCAGGGATTGAATGAGAGTCTGTAAGTCAGACTCTGTTACAACCACAAGGAACGTTTGTTCTAGCGAAAAGAATCTTGAAGTAGGAAATGTTGTAAAAATTTTAAATTCTTTATTTTTCTAGTAAACCTGTTCATACATTAATGTGGTTGCACATTAATTCTGAATTTCAGATGAAAAGAAAATAAAGTGGACAATACTTAACCCTCAAGTATTTTCACATGTGTCTATCTCATTGAACATAAAAAGCCGGGTGTGCTGACTAAAGCCCTGCATTTGGGAGGACGAAGCAAGAGGATTTCCAAGAGTTCAAGGCCCGAGTGATATCCTGAGGCAAACAAACCAAAAAGGAAAGAAGAAATACTGATAATTAGAGTTTTTTTTCTCTGTGTCACACATTAGGGAAATAGGTGCCATTGAGGTGGCTCTCGATGAAGGTGTTGGGCAACAGGCATGGTGGCCTGAGTTCCATGCCTGGGAGTCACGTGGTCTGAAGCGAGAACAGACCGGAGAATTGTCTTCCCCAACAAGTAAATGTGCAAATGATCTTCTGCAAAGGTAGAATTTGCCAGAGTTAAAAACATGGATGATCTGTTGTTTGCGTTGAACTGTTTTCTTGATGCATGGTTAACAAGAGATGAGATAATATTGACTGAATATCAAAGTGGGTAAATGTGGTTGAAGCAGTGTAAATAGTTTGAGTAACAGCTTTACTTTTTTAATTTTTATAATACTCCTGTATAAATCCTAAAGGCAAACCAAATTTTAGACGGTGTGGACTTCGAGTAGAAAGCCTGACACAGTGATGTGTCTGACAAGACCTCAGGTTGCAGAGATACATAAACATATGTGGTTTATTTGTAAAGAAAATTTCAAACCATATGTTATTTGGAAGTCTTTTTTAAAAAGCAGAGTGGCACTTTGTGAGGTTTTAATTTAAGATATTTTTCTATTCTATTTCATAAAAGGTTAAAAAGTTTGTGTATAAATATTTTTTTTAATTGTTCAAGAATCTTATGACCTGGTGTAGGGCATTTTGCAATTCTAACACTATAGCTTTAATATAAATAACATTTGTAGAGGTTTTCTTTGTAATAAAGGCGAGAATATTTTGTAATTTCTATTATTTCCTTTAGAACCTGAATAACCTTAAATATAGGCATGAAATGTTGTATTATGACTTTTATATTGTTAAAATTTAAAAACAAAACTTATCCAACTTTATTTCTTTCCCAAGTTAAGTTTGTAGTGTCACACGGGACTGTTAATCTGCAAAGAGGGTGTAAGCAGGCTAGAGCAGGTTTTTTCTAGGTCAGTTGCGTCTCAGAGATGAGCAAGGTGATGATAGATGTGTTTAACCTCACTATGATGTCCTCACTGATGCCCCCGAAGGCCGCCAGGATTGTACTCCACACAAAATCACTGACAAAGTGTTTGTCCTGTCAGTACGGTGCTGTGGGCAACTGCAGCGCAGGGGACACTGGGGGTTGAGCTTAGCAAGGGATGGTATCTGCCTTTACTGACAGACAGAATAAAGGGACCTACGCGTGGGTACCCAAACCTCTCCAGTGCGAAGGATTGTTGATGTTATTTTTTATAATCTCAGTTGAAATGTAATTATTTGGATTTATTTAATCCTATTAAATATAGCTTGTTTTTGGAAGAACCCTCTAAGAACAGTAAGACCAATAAAATTGCTGTAAATGGCGTTTTCAGTAATTCTGTCCTCAGGACCTGTCTGGCCTGTGGTTTCTCTAGAAGGCTGCAGAGCCTTGCTGTTCTCTGTTGTGTGTTCCTCAAGGTTGACATTCTCTGCCTGAAGAAAATGTGTCTTTACAAATTTTACAATTTTATAATGATTTCTATGTTTCTTGTAAAGGAATTGTTCACAAATTTATATTCTGATGACTGTGGTTCTTGTGTGTAAGGTGATTACATTTGGGCTGGGTCTTGACTCATGGCTTGGGATTTTTATAGTTGTGCTCTTGGTGCACCTGCAGCAGAGCCCAGCATCTTACCATCCGTCCGGCCCCTTACCCCAGCCAGGAGTCTTCTCTTGGTTGCCAAGTCTAGCGCAGCCAGTCTAGCCAGGAACACTGCCGGATGCTGTTCACGAGTGACCTAAATGTTCATAAATGTCTCTGTGTGGTCCTCACCTGAGAGCTTCATTGACCATTGGTGCAGGCGTGGTGGATGTCGGCTTCTGTAGGTAGACATTAGTCAGTCTCTGTTGTTTGTGTCTCAGCATATGCCTTCTCCTTGATCTTTGAGTGGTCTGATTTCTGCACAGAAGGATATGGTTGGAACACACAGTTGGGAAGTCCACACAGTAGCAAGTGGCTCCACACTGAGTAAGAATGGACAGTGCAGTTAAAAAGCAGACACGGACCCTAAATCAGAGATGCTGAAAACACAAAGTATACATGAACATGAACCCTTAGAAGATGAGTGGACTGAGGGGTGGATCAGTGGCGGAGTGTGCTGCTTTTGTGGACCTGACTTCCCAGTGTCTTGGGCTGCTCACAACCATCTGTAACTCCAGCAGCACAGGATCCAGTACTCCATTGGGGCCTTGTACTTAACCCACACAAACATAATCTCCGTGAGAACTAATCTGTAGCCAGTGTGTAAGCTACAGTTAGAACTGGGAGAATGCTATCAGGAATCTTGTCTTTAAAGGTCAATGTACAGAGAAAGTGGTCTCATTGTTACATTTTTGTTTGTGTACATCATACATTCCATCTGCCTCCCTTGGTGCCTTCCTCTTGTGCCCCCACCCTCACCCCCCTCTGCTTTTATGGCATAGGTCTCATTTCCTTGTCAGATGTGCTGCTTTAAAAACCGTTCTAAACATCTGTTTTTTGTTTTGTTGAGTTGTAGTTACCAAACTGAGGTTGATAAATAGAGAAAACTAGACTTTCTGCTTCTCCCTTTTAGCTGTTTGTATTTGAAGTCAGTATTGGAAACATTAGTCAGCTGAACTCTTCTGACTTAAGGTTGCTCTTAGAGATTTATTAAGTGAATTGAGTGGGAATTGAATGATCTGTTTGGCCAGTTTCTGTTGCTGGGCCCCTGTGCATTTGAGGCTAGCTAGTAAAATAGCTCTGCCCCAAAGTTCTTGCCTTTCTGTGACAGGTATACGCTATGTATGTGGCTCAAGATGACCTTGAACACCTGTGTGCACTGCCCTGTCCTGTCTAATCCTCTGCCTCAGTAACAGAGCTCTGGCTTGTCAGACTTTACACACTGATTTGAGATACATTTCATACACTAGCACTGGGGATACTAGGACAATATTTCAGTAGTTTAGTCCTGAATTCCTTACCCCGATGTTGGGAATTGAATTTGGGGCCAGCAACCCACTGAGTTGTCTTCCAGGATGACTCCCCTCCTTCATTAAAACACCTCCCGCATCCTAGGCCTTTAACTTCTTTTGCCTTAGGCTCCTGAGGCTGGGATAAAAGGTATGTTGCCACCTTGCCTGTCTCTAAACTATTTTTGATCTGTAGAAGTGTGTGGATGGGAGTCGACAGTCGATAGGCACATACTATAAAGAAATGGGGCTGGGAGTGGACTTAAGATGTGGTTTTGAGACAGGTGGTAAGCTCCTGTGAGACAAAGGAGTTAGAGCCATGCAGGCATTACTAGAAAGGATGCCAACATAGGGCACATGTAGCAAAATGTAAAGACCAAGAGGCCAGAGAATGGTAGGGCATGCATTAGTTTCATTCTATTCCCAGATAGAAATGATAAAGGGACTATCTCAGATTTCATTTCATTTCTCTCTCTCTCTCTCTCTCTCTCTCTCTCTCTCTCTCTCTCTCTCTCTCTCTCTCTCTCTCTCTCTCTCTCTCTTTCGGGCAGGAGAACTCATCACAGATGGTTGTGAGCCGCTATGTGGTTGCTGGGAACTGAACCTCTGGAAGAACAAACAGTGCTGTTAACCTCTGAGCCATCTCTTCACCACCACATACCCCCCACCCCCCCAGATAAAACCCTCAGATTTCTTGGACTGACATTTTATTGTGCTTGAAGATGAGTTTATATGACAGGAAGTTATCTTTGTGGACATGAGGTATTGAACAAAGGAAAGTTAAGATCTCTCTCTCTCTCTCTCACACACACACACACACACACCCCACACACACACGTTTTAAATGACATGGCAGGTCAGGAGAGCTCAGCTGTGCAGCCATGAAGACTGTTTAGCTAAATTCAGATCACCAGCTCCTTACCTACAAAAAACAAAACAAAACCAAAACCTAAACAAAAAAGCAGTGCAAGGCAGCGTGTGCTTATAGTCCTTACATTGAGGCTGGAGCCTACTCTCCTGCCAGTCTAGCCGAGTTGGTAAGTTTAGGGAGAAGACCCTGTGCCAGTAAATAAGGTGGGATTGAGGAAGACACTGTTGATCATAGGCCTCCCACCCACACGTGAACACATACATAAGCATGCATATGTGTGCATGCATACAATCATAACTGCTGAGAAACACAAAGAGCAGGTGGAAGAGTATCTTTAAAAACCTGATTAGAATGGAGGTAGAAAATGGTTGTGTTAAACCAATCTGAGGCTAGCTAGTAAAATAGCACACTAAAAATGTCTTAGAAGTGCATAGAACTATTAGGAGTTGATATAGTGTTAGTCTGATGACTCGAGGGAACTTAGCTTTAAACTGGTAAGAATGACCAACTTGGTAGTGTGAGTGCTATACCAATGAGGGAGAGGCACTCAGTGCTGAGGAGTGACAGATTTCAAATAGAAGGCAGCACTCCTTTTTAACCTCTAAGAGGAATACCATCCTCCCTCTGTAAAGTCTGGGTGGGCATGAGCAGGAGACCTGAGGAACCACTGAGCAAATGGCATAGGACCCAGTGCTTTGCTTTTTTTTTTTTTCTTTTGAGGCAAGGTCTCTGTAGTCTTGGCTAGCCTTGCATACACAGAATCTGCCTGCCTTTGTCTCCATAGAACTAGGATTTAAGTGTGTGTCGCCATTCCCAGCTTAACTTCTTTTTCCCCATCCTCCAATAAATTGATGTGCTTATCAGCTGCCAAAGGATAAAAGAACAACTACTAATTCATGGCTCAAGTCACTGATCAAAACTGCCTTGTCCTCCTGTGTATCCAAGTTGATGTCAGCATTCTGGGCCCTGTGGAACAGTCGGGGTAAGATTGATGAGAGGAGAGTAGACACCAGATAGCAAGTGCCCGACGGTTCCGAGATACTAGGGCTTGGCAAGTTCGTTTCTGTGTTTCCCTTTTCAAGTGTAGGGGGGAAACTCTAAGGGCACAATACTTTCTTACATCACATTTGGAAAAGTTGGGGACCTCTCGATGCCCATAGGGAGAGATTCTGACCCTGCTCCCTTTGCTCCCCTCCCCCTCTCCCTTTCTCCTTTTCTCCCTCCTTACCTGTGTTAGTCCGGGCTCACCTGTCCTGAGGCTGTATCTGTTCTCCCTAGCCAGGGTTTATAGACATGGAATGCCATCTCTCTTCAGTTTGTTTTTATTGGATTAAAACAAAACAAACCTTAGGGCAAAGTAAACTACAATAAAATGTCCCTTTTACCTTAGTGCAAAAAATTATATATATATATATATATATATATATATATATATATATCTCCTTAAAATAGGTCTTGCCTTCCCGTGTGGCATATTCAAAATTGGCAGAGAGAGAAGTTCTCGCTAAATACATGTGTAGGTGGGAGAAAGCCAACCTCACTAAAACAAGCCCAAGCCAAAAATTTACTCTCTGCCTCCTTTGTAAGTATGGTTAATTTTGGGCAAATTCCTTGAGGGGCAAAGTTTATCAGCATAACATTGTGTGAAATAGGGAATGTCCTTTGGCACAGAGTGGCTGGCTGGTTGTGGTCATACGGAAATTTCAAACATTTAATGAGTACTAAGTAGCTGAAGACTGAGCCTTTAATGAGATGAGGATAAAGGGAAGCACAGAGGCGTAGCTGCTGTGGCTGCAGTTATGAACCGGCCTTCTCTGATGTTTGGTAGACTCTGAAGGCTCAGCCTAGTATACTTCACACGCCATGTCTAGGATCATTTCATCCAACCCTTGACAGAAACCTGAACCTCCCGGATCAGAGGGTCCTTGCTTGTTCGCACCACTTCATCCTCCACCCAGTCCATAAGGATTTCACGAAATGAGGAAGGTAGCATTGGCTCCTTTTTCTCCCTCCCCACCTCCCTCTTTCTTTCTTTCTTTCTTTCTTTCTTTCTTTCTTTCTTTCTTTCTTTCTTTCTTTCTTTCTTTCTTTCTTTCTTTCTTTCTTTCTTTCTTTCTTTCTTTCTTTCTCCCTTCCCTCCCCCTCCCCCTCCCCCTCCCCTCCTCTTCTCTTCCTTTTTCCTTTTTCCTTTTTCCTTTTTCCTTTTTCCTTTTTCCTTTTTCCTTTTTCCTTTTTCCTTTTTCCTTTTTCCTTTTTCCTTTTTCCTTTTTCCTTTTTCCTTTTTCCTTTTTCCTTTTTCCTTTTTCCTTTTTCCTTTTTCCTTTTTCCTTTCCTTTCCTTTCCTTTCCTTTCCTTTCCTTTCCTTTCCTTTCCTTTCCTTTCCTTTCCTTTCCTTTCCTTTCCTTTCCTTTTCTTTTCTTTTCTTTTCTTTCCATTTTTTGAGTCAGGATTTCTCTGTGTAGCCCTGGATGTCCTGGAACTTTGCAGACCAGACTAGTCTGGAACTCATACAGAGATCTGCCTGCCTTTGCCTCCCAGGTCCTGGGGAAAAAGTTATGTACCACCACCACTAGGCTACAAGGAAGCATTTTTTAAATCAATTAAAAGGGGAAAAGGCTAGACTGATCTGGACAAAACACGTTCAGGTTTACCCATTAATCAGTCCGTCTGTAGATGTGGGTTTTTTGTTTTGTTTCGTTTTGTTGTTTTGTTTTTTTGAGACAGGGTTTCTCTGTAGTCCTGACTGTCCAGGAATTCAGAAATCCCCCTGCCTCTGCCTCCCAAGTGCTGGGATTAAAGGCGTGTGGCACCACGCCCGGCCTCTGTAGATGTGGTGAGGATGTAGCAGGTGATTCTGTAAGATTCATGGTGTCTTCCCAGGTCGTCAGGCGTTTTACAGCCAGATGGACAGCGGGATGTATGGGTAGCCATCTTCAAGTCTCCTTTCAGTTAGTGTTTGTTGTAAGTAAGCGTTACGGGTTGAACTGAGATAACCTGCTTGAATGCTTACCCAGCAATCCCAAGAAAGCTAGGTCTACCTGATCTAAACCAGAGATGCCAATCCCCTTTAGCCAGGCATGGTGCCCTGTGCCTAAAACACTAACATTTGGGAGGCTTTGGCAAATGACCTGCCCCATGTTCTAAGCCAGCCTTCTGCAGAGTGATTACCCCCAAACAAAAGAATTTTTTTTTAAATGAGTAATCATGTATTTGAACCCACTGAGAGTACTCACAGGGACCTGCCTGCTTTTGCTGCACACACGATGGGATTAAAGGCGTGCATACTCCTCCAAGCCAGGCTTGACATGTTAATGTTTTACATCTTTGTTTGTAATGAGTCTGATTTTCTTCATACAGGAAGTTGCAGATGTCTGCAGGTCTTAGGTATTAGCTTCATGGCCCTTGATCCTGTGTTGTAGCTAACAGACAGCCCAGACGACTCCTCAGGAGTATTTACTACAGCTAGCACCCGATTGCAAAGAGTTGCTTCTGATTACTGCTCCAGAGCATAAGGAGTGTGCGTGCTTCCTGGCAGCACACGTAACTATCCCAGCCAGACTCACAGTTTCCAGTGATGCAATCAGGAACGCTTGTGATTGCAGCACCAATGCTGTTTCCTTATGCGAGCAGAAAAGAAGCCATTGCACACTGTCGCCCAGTTGAGGTAAGGCAGTAAAGATGTCCGATGTAAAAGAACTAAAGCAATGGACGAAGACATCCTGACAACTGTGTAGAATCGCTGTTGGTTCTAGGAGCTTGGCTGCTTGCTTGTGAGAGGGAATTTTGCCTTCAGAGGGAATATGGGTACATACTCGGCATATAACATGAAAGTAACAGGTCTCTGAGTCTGAGATCAACCTGGTCCGCAGACAATTTCAAGACAGCCATGCCTATACAGAGAAACCCTGACATGAAAAATAAGAAACAACAAACAAACAAACAAAAAAACCCTAAATTGCCGGGCGAGGTGGCGCACGCCTATAATCCCAGCACTCGGGAGGCAGAGGCAGGTGGATTTCTGAGTTCTGAGGCCAGCCTGGTCTACAAAGTGAGCTCCAGGACAGCCAGGGCTACACAGAGAAACCCTGTCTCGAAAAACAAAATACAAAAAAAACCTAAATTATTGAAAAAGCAGTGTGTGTGTGTGTGTGTGTGTGTGTACATGTGTATGCGCGTGCTTGGGTGCACACTCCATGCAGGAAGCTGCAAGGGTTAGTCCTGTGGAACTGGAGTTGCAGGTGGTTGTGAGCCACTACCTGGTGCTGGGAATCACCAAGGACTCTGCAAGGGCAGCTAAGCCCCCAGCTGTCTCCTTTTCACTCAGCCAGTGGCACGATGTCACGGATATTCAAAGTGGGGTTTCCCTCTTTACCGTTCTCTGGAAACGCCCTCACATTATTATAAGGTCATGTTTCTTAATCAGTAGCCCTATTTGCCAGTAAGCTCTTAACATTTCCTGATGCTGAGAGCACCTCAGAAGCTTTCAGACTTCAACTTTTCGGCCTCAGGTGACATCCATTCTTCATACATCTGCTCGTTTCCCTCAGGTTGCCAACATGTTCCTCTCACCCCTGAATGCTTGGCTTCCCCATTGTTGATTTCTGACTTGAGTCCTCTTAGCATGGGAACAGGGCTGCCTGTGTGTTGTTAGTGTTGACCCTGACTGCTGGGGAGACTGCAGCCAAGGCAAAGGAACACAGCCGTATCCACCGGAAACAGCGAGAGTCTGGAAGCCAGCACACAATGGACACAGTTCCAGCAAACCTGAGCCACATACCATGCTTGCTGTCATGTCACATCCCACTTTAGGTTTACTACGTCTCTGTGTGCAGCGTTCTTGGGCAGTTTCTGCAGCATGTTTCATTTATGTCCTTTCCTCAGTGTATTTATTTATTTTTATTATGTATATGAGTACATATACATAAAATGTACAGATGATTGTGAGCCTTCATGTGGTTGTTGGGAATTGAATTTTAGGACCTCTGCTTGCTCCAGTCAACTCTGCTTGTTCAGTGCCCTGCTTGCTCCAGCCCAAAGATTTATTTATTATTATATATAAGTACACTGTAGCTGTCTTCAGACACACCAGAAGAGGGCATCAGATCTTATTGCGGGTGGTTGTGCGCCACCATGTGGTTGCTGGGATTTGACCTTTGGAAGAGCAGTCAGTGCTCTTACTCACTGAGCCATCTCACCAGCCCCCGAGTCTTGTCTTTTCCTCCTCAGGAAACTCATAAACTTACCATCCCTTCAGCTTTTAGGGAAATGACTATCTGGCCCTGTTTGTAAGTCTTCCTTGTGCTCTGGAGATTAAGATAAGCACTAAGCTGGGAATTCTAAATGAGGTCATGAGTCCAGGAATCTCCTTAGTATCTACCCCTAAAGAAACTCAAGCAGTATAATTGGAGCAGGGTAAACTTAAGGATCCTTGACAGACGTGGACTGGCCAGGAGAAATGGTAGCAGATTCAAGGCGTCTTTTTACAATAGGCTTAGAAGTTTCTGAAAATGTAGTTTAAAGATAGGGGTCATACAGGGTGGGTACACCCCCAGAGGAATAGAATTCAGTAAGTAAGGTAGACTGACTAAAATAAACATTTCCTTCTTTATAGCCTAGAAGATGGAACAATATAGTCAAAGGAGATAGGTATTAGTATTCGCTATTCATGAAAATACCAGTTCAGATATTTCTCTTTGTCTGGAGTGCTTTAAAACTTCAAATACTGCCAGCTTAAATGCAGGCTGTCATATAATGTGTTTGTTTAGCAGAGACTTTTTTTATTTTAGATTTATTTGTTATTTATTTTACTTATATGAGTACACTGTAATTGTCTTCAGACACACCAGAAGAGGCATCTGCTCCCATTACAGACGGTTGTGAGCCACCGTGTGGTTGCTGGGAATTGAACTCAGGACCTCTGGAAGAGCAGTCAGTGCTCTTAACCACTGAGCCATCACTCCAGCTCTGGCAGAGACATTCTTTAGACTTGTGTGTTATAGGATTTATAATAAAAAATAAAATCTGTTCTACTTGTACTTTCTAATTGAGACTGAATGTGTAACCCCAAACATGTACTGAAAAGACAAACACATGTCCAGAGACAAAATGGTATAATCTGTACTTTTCGGCTAATCATTAGTCTGTCTTTGCTCTATGAAAGCTGTATACATAGAGGCAGCCTGATTCGTAGTCCGAGCTGTAAGATCCCTGACTACTTTGCCTTGGTCCTTCCTCACCGACTCCTTATCTCCTCTTGGGCCACCACATCAACTGCTGAGGCTGGCTCCAGCCGAAACCCCAACAGTTAAACTGGATCAAAATCCCAGAAAACCCTAAGGTTCCACATCCTTGGCTACAGAAACATCGTAGGATATATAGGTTGTTTCTGCCTTTTCATCTTTTTAAAAAGAATTCTACTTAGAGTGGGCATTGCTCTTACAGAAGACCCTTGTTAACTTTGCAGCGTCACTACCTGTCTGATGGCTCCATATGGCCTGTAGCTGCAGCCTGTTTGATGTATCTGGCCCCCAGAGGTCTGATACTATTGCATGTGTGTATGAGTGACACACATCATGGTGCCAGTGCAGAGACAAGAAGACAGCTGTCAGGAGTGGGTTCCCTCCTTCTGCCTTCAGGGGATTGAACTCAGGTCATCACGTAGTGGTGGCACATGTCTTTGGGATTCTGAAGCAGGCAGATCTCTTTCAGTAAAGTCTGATATACAAAGTGAGTTGGGGGCCAGCCAGGGCTACATAAGGTCTGAATCCTGACTCAAAAATCAAACAGAAACTATGACATTCTAGATCATAAAGCAATTACACAATAAAGGTGGAGGCTGGAGAAATGACTCAGCATTGAAGAGCACATGTTGCTCTTGCAGAGGACTGAGATTTGGTTCCCAGCACCCATACATCGGTTCTCAACCTTCCATGACTCCTGTTGCAGCGATCTGATGCAGTCTTCTGGCCGCCACAGGCGCCAGGCACACCTGTGGTATGCAGACATAGAAGCAGGCAGCATTCCCTGGGCAGAGGGATCCTGCATTGTGTAAGACTGGAGAAAGCGAGCTGACTGTTGCCATGCAAACATCCATTATTGCTCTCTGCACCTTGACTGTGGATGTTGACCAGTTGCCTTGAGCTCCTCCTGCTGTGACTTCTCCACCTCAAGGAAGCCTGGTTGTAACCTAGGGCCAGTGCAAAGCCCCTTACCCTAAGTTGCTTTTGTCTATATTATCACAGCAAAAAGGGAAGAAGCTAAGATACCATGAATAGCCATCATGTGACCTCCACTCCTTCCTTTGAAACTCTCCTTTTTTTTTGTCTTCTGCAGAGAGCTTTATTTTTAACTATTTAACAATTCATTTGTTTGAGACAGAGTTTCACTCTACATCTCAGGCTAGCCTGAGACTCACTATGCAAACCAGACTGGTCTGCAACTTGTAGCGAGTCCCCTTGCACAGTTTCTTGGAGTGCTGGTATGACTTAGGGGCCTTTGCTGACCCTCGAGCTAGCCCATTGATTGGCTGGACTGGCTGAACTTGGGATCCACCTGTCTCTGCCTCCCCAGTGCTCATGTTACAGGTGTGCTGCCATACCTGCTTTTTACATAGGTACTAGGGATCTGAACCCATGTCATATTTAAACAGCAAGTATGTTACCAACCTAGCCATCTTGTGTGTGTGTGTGTGTTTGTATGTATGTGTGTATATATTCATTCTATATTTTGGAGGCTAGAGAGATAGTTTAGTAGCTAAGAGCACCTGTAGTTCTTGCAGAAGACCCAGGTTCAATTCCCACCACCCACTTGGTGGCTCACAGCCATCTGTAATTCCAGATTTAGGGGCTCTGGTATCCTCTTCTGGTCTCTGTGGGCACTGCATGAACCTAATGCAGAGGAACACATGCAGGCAACATAGCCATATACATAAAGTTGAAATCTAGATTCTGCATATGAGAAAACAAGATGTTTCCTCTTTCTTCTTTCAGTCTTCTCTAACACACACACACACACACACACACACACACGTTGGAGTTGGGGCTGCAGGAATCAGAATTTCAATCTTGAGAACCTTAAGTTAAACCAGGGGCCTCCCACCTGCTGCCCAGGGGAAAGCAGGCATGGGGGTGTGGGAAAGAGAGGTTGCACATGGATGTTAGTGCTCAGTCCTCCTCTCGGGGAGCAAGGGACGAACTTTGAGGGAATCTGGTGAGTTTCCCTGGGGGCCGACAAGGACCCTGGAAGGGAAGGTGAAGCTGAAGTTTCTAGATCACTCTTCACCCTTCAAGGCCCCAGTGATGCGTCATGCAGTCCGACCAGCCACACTCGTAGATGCCAACCCCTTGCATAGCTGCCAGCTTGTGTTTCAAGACCCATCAGCTCCTCTGTGGGAGACGCTGAGGATTCAGATACCATTCACCCTGAGGCAAGCAGTGTTTCCCACCCTTGCAAAGATCCATTCCTTCTTGTTAATTGATTGGCATAGCACATTTCCACACAGGTGAATCCATCTGTGGTCGCTCCTCATGCAGCCTAAGAGCCCTCAGGTTTTCCGCGAACAGTGTGGGCATGAATGTTAAAGGCAAAGAAAGAGCTCTGGGCCATACCCACACTCACAGCCTGATGCTGGGAGGCCAGAGCTGGAGCCAGCCTCTCCGGTGAGCCTGTTTTCCGAGTCTGGCGAACTGAACACATGAGAATTCGTAAATGTGAATCAAGGGTGCCGAAGAGGATGGGAAAGCAAGATAGGATGGGAACGGAGTAGCAAGAGCATGTTAGGGGACTTGCATGGACGTCTGGGGTATTCCAAGAATGCTGTGGGCTAACGGGATTGTGGGAACTCCACTGGGAAGCTGCTGACTATTTCTGTGGGAAAGTGTGTTCCTGACTTTCAACTCTGGATGTCTGGGACGTGTCTCCACTGTCACCATTCCCGAGGGATTCACAGGAATTCTGCTCTTTGATGTCAAAGATGGGGGCTGCAGTCAGGCTCCGTACAGTAAGAACACATGGTGGATGTGAGCGTTGGTTGAGTTTTATCCCCGCGGAGAAGGGAAGTTTTCTAGCAATAAGAGTGGCATCTCTAGTGCCAGAATCCTAGTTATATGTATCCTATGGAAAGACAAGAAGCTTGGAAGCTGTTGGAATGGAGCCCAGAGCTCAGGACCGGGGGAAACAGCCAGAGTTCTGTTGCCTGTATGCGAGGCTTGGTTTCTTCCCGTACTGGCTAGGAATCTGTACGGCTGACAGTATCCCGACAGTATCTCCACTCCTGGACTATCTTCAAAGCCTATCCGGCAACAAGTGTGACATTGATGCAGTGTCTCATTTCCCTTTTCACTCTGGAGACAAGGGAAATTGGCTCTGTGCCTGGGCAGACCCTGAGAAGCTTTGCAAGCGGGCAAATCTCAGTGTGACCAGCACCTGGCAGGCTCTGCCTTTGCTTCCAGAGAGTGTTATTTCTCGGTGGTTTAATTGGTTAGAACCAGAAACCAAATATCTTACCTATCATTCATAGATTTAGTTTACAAAAACAAAAACAAACAAACAAAAAAACCCAATAAGACAAAAAACCAAACCAAACCAAACAAAACCTCCTGAAAAATAGCAACAGTGACTAAGCTTTTCCCAATACCACTGCCTGTATACAGTGACTTACATGCACTGAGAGCTGCATGTGATGTGTTTCATAAGTGTGTCTGGTGATATCACAGTGATGAAGTTGCCTGATGATGCGTTTCTCAGCACGCACCACCATGATCGAGTGACTCAATGCTGTATGAATTCACATGCACACAGAAATGGAAGGGTTAGGCGTTACAGAAAGAAGCTGAGTGGCTAGCCCCTCCCCTATTCTGTCTTTAGAAATGTAATTTGCTAGGGGCTGGGCTCAAAGGTAGAGCACTGGCTAGAACAGTACTGAGGCTGACTCTATCTTTGAATGGCGCTGTATACACGCCCGCATGCTTAGACAGCCTTCCTAGCTGAGGTGCTCTGTTCTCAGCACCTGTCTCATGGCCTGCACTGTGCATTTTACATTCAGGGGTGTGAGCACATGGGAGCCATCTGTGGGAACCATGTCAGAGGACTTCTACAGAAACTGAAGGTAGACCAGAGGCCTTTCCAATCGTGAGCTATACCATGGACTCGGGCACTTACCAGTAACAGAAAAGGACATTTGGGGGCTGGAGAGATGGCTCAGCAGTTGGAAGCACTGACTGCTCTTCCAGAGGACTCAGGTTCAATTCCTAACACCCACATGGCAGCTCACAGCTGTCTGTAACTCCTTCACACAGATTTACATGCTGGGAAAGCATGAATGCACATACAACAAGTTATGTTTTTTTAAAGGAAGTTATGACATTAAATGGAGGGGTAAATTCGTTCCATCTTGGGAAGTATGGACCATGATTTTGTTTCAAAGGACATGTTGGCCTCTAGTCAGGGTTGAGACTGCTGCTCAGCACCAGGTGGGTTTTTTCGGGTTTGTTTTGTTTTTTAATGGACTAGAATAGGTAAGATCTCACTGTTCTGGCTCTTCTGACTGGAGGAGGAGAATATGGACTGTAACTGTGTAGCTGCTTCAGGCCTTTAGTTGAAGACCAGCTTTGGGTTATATGAGCCACTGTCCCAAGGGGAGGGAATGAAAAAGATTTACAGAACTAAGGCTGTTGGCCATGATTGTTTAGGACTGAATTTTGGTGAGGAATGATCAAGATGACTTTGTACCCCCTCCTCCATCCCTCCTTTCCACCCCCTCCCTCTCTCTTCAAACACATAGACCACACTAGCTTTAACCTCACGGAGACCCACCCACCTGCCTTTGTCTCCCCAGAGCTGGGATTAAAGGTTAACTGGCCTAATTTTACCCCTTTGCTCTAAGAATTAATAATGGGCTGAGGTGGTAAACCCACCATTTGGGAGGCAGAGGCAGAAGCAGGTGGGTCTCTGAATTCAAGGCCAGCTTAGGCTATTAAGATTCTCACTCAAACATAAAAATAAATAAATAAGTAAATAAATAAATGAATGGATCACGAGAGCATCATACAGGAGGGTAAACTCAGCATACCCCCTGCCAGCAGGATGTAGCAGCAATGCTACAGTTTATCTTTGTTTTTATTTATTTACATGTATTTACATTTATTTATTTTGAGACAAGGTCTTGCTATGTAGATCTGGTGGTTCTGGTACTCATAGTGTATGCCCCCCCCCCAACTCCCCACCATTGGCCTTGAACTTGTAACTCAGTTCTCCTGAGTTCTGGGCGTATGTCCACCTCCCAACTCTTCTCTTTCCACGTTTTTCCTCTTCTCTGCCCCACACTTCCCATGAGTGAGGAATCTCTGACTCAAAAATGTGAAGATGTAAAAAAAAAAGTCTTATCTTTATTTGTGTATGTATGTGCACACATTAATGTAGATCCATACAGAGACCAAAAAGGACGTCTGATCCTATGGAGATGAGTTACAGATGGTTGTGAGTTTCCTAATGTGGGTGCTGGGAACTGAACTCAGGCCCTCTATAAGAACAGTGCAGGCCCTTAACCACAAAGCTGTCTCTCCAGCCCTGGGACTTGAGGTGAGGATGTTTGCCTCCTGTGTTTCCAGAAAAGAATCGCAGGGTTATAATCTGGTAGCCAACACCACCTTCCGAGTTTATATATATAGTTTTGGACTCATACCCTGTGAGTCACCCTCCCATCCAAAAACAGAACAACGAATGTGGTAGTTGTTGTAGTTGTCAGCGCTTAAGCACTGAGGACTTTGACAGAAAAAACCTGTATGTTCTGCCGTTATTAAAAGTAGAGGTTCTGTGAACATGAGCTTTCCACTTTTGCACGAGAATAAACAGTTCTATTTGGAAACATGTGACTGCCCAGGTTCTCACAGCATCTGTACACGTCACCCCCCCCCCCATTTTGTTTGTTTATACGACCCAGTTGATGTTTACAGGTGTCTTAGAGCAGTGTCCTCCCAGCGTGACAGCAGTCACCATCAGAACAGCTATGGCTACTTATATTGGGTCCGAGGACTGGTAACGCCCCTTCACCACAGTGGGGAGCATCCTTGGAGCCTCACCTGAGATTCCCCGGCGCTCCCTCCTTCATCAACTCCTGGCCTATTGTTTACAATTCTACCCTAATTGTAGGTGGTCGTGGGAGGTGCTAGAGTGTGAGCAGAAGGTTAGAGGAAGGGGCGTGTGGGGCTGAGGTTATCCCAGTGTAGCTGTATTGTCACCATGCTCCTGTAAGGAGCCCTCTCCTCTGAAAGGAGCCCTCTCCTCTGAAAGGAGCCCTTTCCTCTGTAAGGAGCCCTCTCCTCTGTAAGGAGCCCTCCCTCTGTAAGGAGCCCTCCCTCCGTAAGGAGCCCTCCCTCTGTAAGGAGCTCTCCCTCCGTAAGGAGCCCTCCCTCCGTAAGGAGCCCTCCCTCCGTAAGGAGCCCTCCCTCCGTAAGGAGCCCTCCCTCCGTAAGGAGCCCTCCCTCCGTAAGGAGCCCTCCCTCCGTAAGGAGCCCTCCCTCCGTAAGGAGCCCTCCCTCCGTAAGGAGCCCTCCCTCTGTAAGGAGCTCTCCCTCTGTAAGGAGCCCTCCCTCTGTAAGGAGCCCTCCCTCTGTAAGGAGCCCTCCCTCCGTAAGGAGCCCTCCCTCCGTAAGGAGCTCTTTGTAAGTAATCCCGGTAAACTCATTGGCGCCCCAAGTTGGACTTTATGGAACTGAACTTTGGTTTGTCATTGGTTCCTATGAGGATGGGGAGGATGTTTGTTTGCTCATACCAAACCCTGCCCCTCAGGGACAGAATTCTGGAGACAGCAGGCATTTAAAGTGTCAACTCTTGAGCTTTGGGCTGGCCGGAGACCAGTTCTTCAGCCTCATGTAGAGACCAGGTGACTCTTAGGAACATTTTGGGATTATCTGGAAAGAAGTTTCTCCCAAAACCCTCACTGGGTCGCCCCAGGACTGCTGATATGCTGGATCTCCACTCACCAAACCATTTTTATTTTCTGGAGAGTTTTCCTTTATCTTTGTAGCTTTGACTGAAAAAAAACACCTTGGGAATTAATAAGGCTTACCTTAGGTGTGTCTGTGAGGGCCTGTCCTACTGTGGGGGCCACCTTCCTATGGACTGGGGTGTTACTGGGGTCCTAGGCTGAGTAGAAAGGAAAAACGCAGAAGGTCAGTGGGGGAAAAACACAGGTCAGTGGGATGCTGAAGCCCTTTTCTTTCCTGACTCACTCAGATGCTCTGTTAGGAAGGACCCTCATATACAGGTGGCCACGCCTTCCTCTGATCCCTTCTACCCATGAGCCCAACGTGATGAACACAGACCTCTTCCAAAGGAAATCCATCTCCTTTCCACCAAAATTTATCTTTTTCCTGGGTTGTCTTTGTTGTTGTTTCAATACCTCTTTCCCCCCTCCCTCTCTCCCCTTCTGGGGTGTGTGTGTGAGTGTATGTGCATGTATGTATGTATGTATGTATGTATGTATGTATGTATGCATGTGAGTGTGTGTATGTATGTGTGTAGGTGTGTGTGTGTGCATGTATGTATGTGTGTATGAGTGTGTGCATGTATGTGTGTATATGTATGTATGTGTGTAGGTGTGTGTGAGTGTGTGTGCATGTATGTGTGTGTGTATGAGTGTGTGTGCATGTATGTATGTCTGTGTGAGTGGGTGTATATGTATGTATGTGTGTAGGTGTGTGTTTGTGAGTGTGTGTGCATGTATGTGTGTGTATGAGTGTGTGTGTATGTATATATGTATGTGTATGTGCATGTATGTATGTATGTGTGTAGGTGTGTGTGCATGTATGTATGTGTGTGTATGAGTGTGTGTATATATGTATGTGTGTGTATGTATGTATGTATGTATGTATGTGTGTGTATGTGTGTGTGCATGTATGTATGTGTATGTGAGTAGGGGTGTGTGTGTGTGTGTGTATGTGTGTATGTCAGAGGATAAGATGTGGGAGTCATGTTTCCCTTTCCTACTGTTTGTGCCCTGAGGCTCCAACTCAGGCTGTCAGAGTTGTCAGCAAGTTCCCTTAAACTGCAGAGTCACCCCCTGCCTCGGTCTTTCTATCTCTGGAAAGGGCATTTCCAGCCACCAAAGCCCAGCTTTCAGTCACTTTCTCCAGCTTGTTTGGCCTCAGTCCTAATCTGAGTCTTGTCAGTTTTGTTGTTCAGGGTCTCTGGGCACCAGAAGCAGAACCCAGGTCCTCTGCAGGAGCTGTAAGTGCTGGTGACCACCCAGCCATCTCTTCCGCCCCAGCTAAAGGTGACTTGATGCCATCTCCTCTCAGTGCTGTTGGCTACTCCCTTCATCAGCCTGGATCATGTCTCTGCCAGTTGCTGAGATAACCCCTTGTTCATGTCCCAGCTCTTACTTTACCCCTCTGCTGATCAGAGGATGATTTCTAAAATTCTCACAAGTGATGAGCTCACCTACCAACGTGATATCCTTGAGTGGATGAAGATCCAATGAATCCATGATCAGCCTGGTGTGGAAACGGGAAGCCTTGTTCAGCGCATATCAGTGATTGACAGAAGACGTGGCGGAGTGAAGGCTGACTGCTCCTGCGAATATGTTTGAAATTACTGGACTCTCTCGTTTGTGCAAGGGTTCAAGGGTGACCTGGGGAGGCAGGGGGGAAAGATTGATCTCCATGCTCAGGATAGAGAGCATGGGATGAAAGGAGACTGGAATGAGAAGAGAGAAGAACAAAATTAGAATCATAACTTTTGTTTCTAATGAGTTGGCAAGCAAGAGAGGTTTTTCTCACTAACGAAAAGGAAATGATTTTCTATAAATCCCAGCAGTGTCTATAACCATCTCCTAAAAAGATGTGAAGAAAGGGACCCTCACAGACACCACGCAGGAGGAGGGAAATCTAAAACAGGGCATGGAGTTAGGTTTCCTTTTGAAGTTGGCCAGAGGAGCAAAGGAACTCAGCAAAAAGTGTGATTCATTCATCTCACACACACACACACACACACACACACACACACACGTCTGTCTGTTTCTCACCACTACCTTTTTTTTTTTTTTTTTTTAATGAACTTGGCATGGCTGTTTCTGACATCTGCACAAGTATTTCAAGATAAGTATGTTGAATGTCCGTGCAGACCCAGGCTGGGCTGATGAGCGGTTCATTGCGTAAAGGTGCTTGCAGCCAAGCCCGGGGTCCTGTGTTCGATGGTGGGACACAAGAACCAACTCCTGCAAGTCATACTCTGATCATGGCACCTGCATGCTTACACACACATGCACACATATACACACACTCTCTCTCTCTCTCACACACACACACACACACATACACTCTCTCACACACACACACACACACACATACTCTCTCTCTCTCTCTCTCTCTCTCACACACACACACACACACACACACACACACACACACACACACACACACACACAGACAGACACAGAATAGTTTTTTTTTTCCTTAAGGAAAAACCTCTCAAGGCCCAGCATGAGGTCAGTCTGTGTCCTAAATGGTTAAATCTGGTTTGTTCTGTATCAGAATCCAAGAGAGTTAAAGGTACAGTATGAAGGTTGACAGCAGATTAAAGCCAGTGGTGTCACGCTCTCACTCTGTCAGCCACAAAGACAGATGGACTAGTTAAGAATCTAAGCAAATGAGGCAAAGTCCCATTTCCTGGGCTGGGCGGTCTACCTGCTCGGGAACAGAGGATTTATGGGAAGATGGTATAAATCTATTAAAACACATCTGGCTCCATTTGAGACATAAGCATTCGAAGCTGATGGCAATGGAAGAGCCAGAAAATAACCATCATGAAACAGTGATTTCGTTGCGATGTAGCTGAAAATACTGCCATCAAAAGCTTACTCAACAATGCCCTGAGTTACATACGCTATAAAAAGAAAAAAAAAAACAGGAAAGGCATTTTACAGTAAATAATATATTAGGGTTGATAGAGGAGGCCTGGGGGAGCCAGATGAAAAGGAACAGTTGAACCCCCGTTTACACACGGACTGTGGAAAGTTCTGGTGGTGTCCGAGGGCTATGGGATCGAGTGTGCTTTTGTGCAGCATTGCCTGAGCTAGCTAGCAGGAAGGAAGGGATTTGTCTAATTCGTTTCCTCAGAGCAAAGAGTTTTTTGACAGTTATCTCCCCAAGAGGGTGGTGTCTCTCTAAGCCATTAAAAGCCTTGCAGGAATGCAGTGGCATACAAATAGGCCAGGTTGCATCCTTAGATTGCTAGGTAGGGTTTGGTTGTGTCAGGAGACTGTGACTTTTCAAATTCTATACTCTTCTGTTGTCCCCTTTCCTCTCCCCTCCTCTCATCTCTCACACTCCCCTTTCTTCCTTTTTGGCTTTCTGTCCCAAGATCTCACCATGTAGTCCAGGCTTCAAACTACAATGATCTGCTTGCCTCGGCCTCCTACACCCGGGGATTGAACAAGCATGGCAGCAACATACCTGGGCCAAAAATCTAAACTGTCATCGGCAAAGTAATCTGGGTCACTTCCCAGTGCTGATGTGACTGTTAAATATGTCCATACTCGGGAAAGTGGTTGATAAGTCCTCAGACCCCGCCCATATTCAGTCAGCTCATTCAAGCATGAACTCGGTGCTTGGGTTTTTGTTTCTAAGATCTTCAGATTTAACCTGAGACACAATCCTATCCCCTGGAGAAATCACAGCCTATGGGAGTGGCAGATTGACCATAGGCTACAGGCATGGTCCCTCAGTGTAACAGAGGATCCAGACTGGGAGAGGCTCCAGGGTTTCTCTGACTGAAAAGCTCTGGATTTCCAGGATCAAGGGTTGACATGATCAATGGCCTGGGACACGTGGCAGGGTTTGCCCAGCAAGTTCAAGGCTCTGGCTCAATCCCCTGCACTGTAGAAATCATATCACATGGTGAAGCAACCGTGTCATAGTTCCTATGAATGTTGGCTATTCCGTTCAGAACATTGATGTGGTTGTCAAATTTAGCCCTGCAATTAAGTGACACAGAACTGTTCTTAGGAATTGAATGCAAAGTGGCTACAGATTCATAGGTGTGTGTGTGTGTGTGTGTGTGTGTGTGTGTGTGTGTGTGTGTGTGTGTGTGTGTGGTGTGTTTATGTGACTGTGTGTGTGGTACCTGTGAGTGTGTGAGAGTGTAAGTATGTGTGTATGTGTGTGAGTGTATGTGTGTGGTATGTGTGTGTGAGTGTGAGTATGTGTACAGTGTGTGTGAGTGTATGTGTGTGTGAGTATATGTGTATATGTCCGTGTGTGAGTGTGTGTGTGTATGGTGTCTGTGTGGTGTGGATGTGTGTATGTGTGTGTGTGATGTGTATGTGTGAGTGTATGGTATGTGTTTGTGAGAAGTGTATGTGTGTGTGGTTTGTGTGTGAATGTGAGTGTATGTGGTGTTGTGTGAGTGTATGTATGTGGTATGTGTTTATGAGTATGAGTGTATGTGTGTGTGGTCTGTGTGTGACTGTATGTGTGCAGTGTGTGTATGTATGAGTTTGAGTGTGTGTGTGGTTTCTGTGTGTGAGTGTGAGTGTCTGTGTGGTGTGAGTGTGTGTTTGTGGTATGTATGTACGTACATGTGAGTGTATGTGTGAGTGGTCTGTGTATAATTGTGCGTGTGCAGTGTGTGTCTAGTAGAAGGCATGGAACACTCCAAGCACTGAGCTGCCTTTGTGTACTGTAGAGATATTTAAATTTTTATTAGCATTTTTTTACATTTATTTTTTACTTTATGTGTATGAATGTGTTCCCTGCACACAACAATGTGTGCCTGTTGGATCCCCTGGAACTGGGGTTATAGATGGTTGTGAGTGTCCATGTTGTGTGCTGGCACGGGAACATGAATCCTTTACATAAGAGCACTAAGTGTTTTCTAAATGCTGAGCCATATCTTCAGCCTCACCAAAGAGATTTTTAAATAAATAAATAAATAAATAAATAAATAAATAAATAAATAAATAAATAAATAAATAAATTTCCAAGTGTGACTTCTGCAGAGACCAATCAGGCAAAATTATCCTTCTGTGTGTATCTGTTCAGGGGTCAGGGCACAATATCAGATCAGAGCAGAATCATCTCATATTGCAGGGACCACGGTATCATGTACTGGCTGATCAATAAGCATGGCGAGCTGCCATTAGTAGTATTTGTAATCAGAGACAGCATTAAAAACAAAACAGTATGGACTAGAGAGATGGCTCAGTGGTTAAGAGCACTGACGGCCCTTTCAGAGGTCCTGAGTTCAGTTCCCAGCAACCACATGGTGGCTCACACCCATCTGTAATGAGAGCCGATGCCCTCTTCTGGTGTGTCTGAAGACAGCTGCAGTGTACTCATATAAATAAAGTAAATCTTAAAGAAACAAAACAGTATGGGCCATGTATGCATGTGCAGCTTAGGGCAAGTGTTTGTTTAGGCTTGTAAACTTGCAGGTGACACATGGCAGAAGCTAAAGAGAATTCTTATCAGCCTTGTCCCTGAGTGTGAACAGATGCTATAGAGCTGGGAGCAGGTGTTGAAGCTGCTGCTGGGGAGGTCACAGGAGATGGTGAGCCACGCCCGATGCTGGCTGTGACTGGGGGGGCATCACTCCAGCTAGGGTCACTCTAAGGAGAGGAAGCCACAGCCAGCCTGGGAGGTCTTCTAGGACCTCTGTAAAGCAAGGAAGGTTCTATCCTTTCTTCAGTCTTCCTTCATCGCTTCCCCCATCGGGTCCCTGATCCACCAGCTCCAGGGAGTGGTGGAGATGCAGACTGCCCATAGCATCCTAGGGCCGGAGGTTCAGGTCTGGTGCAGTAAGAGAAGAAAAAGTGCAAAGCTGGACCAAACTAGGGACAGCACAAAGCTCTTTGTTCTTTTATTTTTCAATCTTCTGTTGGAGACGAGGTTTCTCTATTCGTCCCAAGCTGATCTTAAACACACCACACAGTCATCCATGGCCTTGTGTTTCTTGTCCCCCTGCCTCTGTGTCCCAAGTGTTGGCATTAAAGCTATGAACACTAAAAATGGTCTTTGGGGGCTGAGTTTTGTGTCCCAAGCTTTTAATGTTAGCGTTTGGGAGGCAGCAGCACACAGATTTGTGTGAATTCAAGGCCAGCCTGTTCTATGTAGTGAATTGCAGGGCAGCCAGGAGTACACAGTGAGAACTTGTCTCAAAAACAAAACAAAAACCTCAAAAACCAGAAAACAAAAGCAAAGTCAAAACCCGTTTTACTCATTTATTTAGTGTCCCTATGTATTTGTGAGCACGAGGTTGCCATAGGGCATAGAAGTCAGGGGGCAACTTGTTGGGGTTGGTTCTCTGTGTGGGTCTTGGGGATAGAACTCAGATCATCCAGCCATCACTTGGCCACTAAGGGGTTTATCTCGATGGCTCAGGAATGAAGAATGGCTCCTTTCCCTCCCCTCCCGTCCCCTCCCCTCCCCTTTCCTTCCATTTTCTGGGCTTTTATTAGTCAAATGCAGAGGTCTGGTTCATTTAGTTCCTTGACCGCCAAAGCAGCAGGCAGGCGAGGACTGCTTCAGCCTCTCTGCCTTTTCTCTCTCTGTGGCAAGCAGGATGTAGGTGCCTGCTGCAGTGAACCTTGGACCTCACATTATCTTTGTTCTTCCTGATCTTGACAG	TCATTTAGTTCCTTGACCGCCAAAGCAGCAGGCAGGCGAGGACTGCTTCAGCCTCTCTGCCTTTTCTCTCTCTGTGGCAAGCAGGATGTAGGTGCCTGCTGCAGTGAACCTTGGACCTCACATTATCTTTGTTCTTCCTGATCTTGACAG	AACTCTGATAAGAAAAATGTTCAATTTGTATTTAAGCAAACAGTGAACGACATTTGCAATCAACTAAAAATTCGTCTATCGAATTAGGTCTGAGAATCACTGTTAAAGAGTATTGCCGTGTGTCTGGTGGCTCCCTTTTCAGGACTAGGGTCTCTCTCTCTCTCTCATGGGGACAGCGTGTTAATATTTACCTACATAACTCTTTTGTTAATGGTTTTTGAAAAAAACCTCAGTTTCAAATTATTTGAGTAATCTCCATATTTTCATTTAACCTCTGACTCTTTAATTTTTTTCCTGAGGAAAGTGTTTTTTTTTTTAATTTTTTTTAATGTTAAAAAATTGTATTTTTTTTAAAAATATCTTCAAACTGAATCTTTTAAGCACCAAAGTTGGTTTTGAAAAGGAAAATAAAATCACTTTCTTGCTTGGCAGGCAAGAAGCCATATGGAATTTTTTTAACTTTTACAGAAATGTGTAACTTGTCAGTACTGTATCAAACAAATGTTGCATAGAGATAATAGAGCGTTGCTTGTAAATAATTCAGCAGATTTGTAATATATTTTTCTATTATGAAATGTACTGTAGATGTTTTCTAGAGGCATGAAAGTCAATGTATATATTATGGTAGAAATAATATTGAAGGAAATTGTAATTCACTAGTGCTGCCAGAGGGATTGCTAACAAAGCACCTTTAGGAGAGATGTCTGCAGACTGAAGGGACTGTGTACTACTGTTAATGTCTAAGAACAAAGCATTGGGCGGGCGTCCTTCCAGAAAGTCTCTGAGGGAGGACGGAGACCCATAATAGAAGTTTATGGCACTCCCTCTGACAGTGGCTGAGTCGCTGTTCCTTACTGTTGGGAGCGGTACCGTAAAGTAAGCGCCTGCTATGCAGTCAGGCTGCAGAAAGCACTCCTTCCTTGGAGTCCTCACTCCCTACAGTGACAGCAATACCAGCAGTTTTTACTCTAAATTTTTTAAAGAATAGACAAATATAAATTTAATTCTTTGGTTCCAAAATGGGAAAGATTCCATGATACATAGATCATTTCTCATTTGCTTAAAAAAGAAAGACCACACGCACAAGGTCCTAAAAGGATGGGGGGGCTTTAGCAGGTGAAGAGGTAGGCATGGAACAGTCATGGAGCCTGAGGGACGAGGGGGAAGCACTGCGGATGGGCACGCTCGCTCGGGAACGGTCGGCTAAGACGCTCTGTAGCTAACAGGAGTCTATTTTCAGAAGAAGAAAGCAGTGTGTTTTTACTATGTTTTTCCTTTTGCTTAAGCACTTCATCACTTGTTTTATTCTGTATCTGCGAAGTACTCTCCGATCTCCTATGTTCCTTTAACATTTTGGTTTGTTAAAATATTGCCAAATAGAGTGTTTGAGACATATAGTTTGTACTAGTATTTTTATTTTACTTCTCATGTTCTTGTAAGTCATTAATTGACCGATGATTGTAGACCTTGCTTGAGTATTTTTTCTAATAAAACAAAGCAAATTATACTTA	ACATTTACAGGTAATTTACTTTGTGACAAT	CAGGTAATT	AACTTTTCTTTTTCTTTCTAGAACAATGCC	AACTTTTCTTTTTCTTTCTAGAA	GGTTGAAGAGGTAAAACATTCATAAATACA	GAGGTAAAA	CCATTTGTGTTCTTTTGCAGAACTCTGATA,GTTCTTCCTGATCTTGACAGATTTGACATC,ACATTAATTCTGAATTTCAGATGAAAAGAA	CCATTTGTGTTCTTTTGCAGAAC,GTTCTTCCTGATCTTGACAGATT,ACATTAATTCTGAATTTCAGATG
25798	ENSMUSG00000031256.12	Cstf2	chrX	+	132961392	132961471	132959935	132960171	132961693	132961863	25798	356	318	328	0	2	0	397	321	203	4	0	0	203	124	1	1	1	0.99	1	0.984	1	1	0.002	132961142	132961721	chrX:132961142-132961721:+	ns	132961392,132961471,chrX,+,ENSMUSG00000031256.12		yes	80	160	170	2	2.125	1220	222	15.25	2.775	0.4375	0.477049	0.704867	0.423423	0.488235	1.61112	1.0904	0.967825	1.11597	-6.46192	-6.6939	150	150	0.566667	0.366667	0.433333	0.4	8.51	-7.66	9.22	7.55	-15.21	0.71	60	TGTTCACTT	0.712463	0.636364	1	11	18	1.16657	7	40	TGTTCACTT,AGCTCAGTT,TTTTAATAC	-0.307742	0.657143	2	10	18	0.634351	122	GCCTGAAAG	0.149463	0.461538	5	11	26	0.614057	2	29	GCCTGAAAG,TCCTAATAC,GTGTGAGTT	0.149463	0.666667	16	0	0	0.532276	ENSMUST00000033609.9:ENSMUST00000113286.8:ENSMUST00000113287.8:ENSMUST00000144483.2:ENSMUST00000148080.2:ENSMUST00000149658.2	21753.5	11.5	2	0.174242	1	1	2	8	6	0	0	0	0	6	1	0	0	yes	132962442,132962579,chrX,+,ENSMUSG00000031256.12:132973163,132973223,chrX,+,ENSMUSG00000031256.12:132973426,132973513,chrX,+,ENSMUSG00000031256.12	3	CCCCGGGGCCGAGCCGCCTGGCGGGAACGACCGCGGTGAGGCGCGCGGCCGGGCTCCGCGGCGGCGCTTCGGGGCCAGGTGCTTCCGGCTCCCACCGGACGGAGGCGGGCTGGGCCGTGGTCTCGCTCGGCCGCGGAAGTGTGCTTTAGCGCACCGGAAGCCACCTCGGGGGTGAGCCATGGCGGGTTTGCCAGTGAGAGACCCTGCGGTGGATCGTTCCCTGCGCTCCGTCTTCG	GTGAGAGGATTTTCCGAGGCGCCTCGGCTCGGGGAGGGACGTCCCCTGCGGTCCCCCGTCTGGAGCGGAGCGGGTGTCCCCGGCGGGCGGGCTCGCTGCTGTCCTTTGGCACTGCAGCCCGGCGGACTCGTGGACACACACGATCCCCCGCCCCCGCCATCTCCCCGGCTCCGGCTCCGGCTCCACGGTACCGGAGGTTTTGCCGCAGTGTGGCTCAGGGAGCCAGCCTCGAGCCGGTGTCTTCTCTTGCGGTTTCTTTTCCCCCCTTCATGATTCTCAGTTATTTTTTAGGAGAAAAGGTGCGTGGAAACAGAGTGTCCCTGTTCCGTGCTGCTTCTCCTACCCCAAAATACAGATTTTTATTCTGAATCCATCGACCCCCATAGCCACTTCCCGCCCTCTCATAAACGTGTTATGTGGCTTGCTTTTTTTTACTTGGTTCCATCCAACCATAGTGGTAGCGGCCACCTGGCATCTTGAGATGGGTTGTGAATGAATGAATGAATGAATGAATGATTAAATGATTAAAGCGCAGGGCGATTTCAGAGGAGCGCAACTAAGCAATTCTTAGGGTTTAAATGAGTTATTTCTAAGATACGTGCATTGCTTTTAAAGCACGTTTGGGGGCAGTAGAATTGCTTCGAATTCAAGGCCAGCCTAGGTTACCTCACAAGACCAGCCAGAGCTACATAACAAGATTCTTTCTCAGAACAAAAAAATAACAAGAAATAAGCACTGTTTGAAAGAGACACGACAAAACGGTCTCGTCATCGTGAGGGTCTTAATTAAGCACAGGATAATTTTTAAGCATCCTGTGCTGTATTCACGGCTTTTCCTCCATACGTGTGTGTGTGTGTGTGTGTGTGTGTGTGTGTGTGTGTGTATACATGAAAATAAGGAGACAATCCCCCCACTGTTAAGGGCTTTGAGGAAATATCAGTGTTTAAAGATTTTACTTCCAGCACAGTTAGGGACAAATAAACCTTTTATTTGTCATATCACTACGAGAACTGTTTGAAAGGTACCTTTTTAAATGTACTCTCTGGCTCATTTCCCTTGTTATAAGATCTGAAAAGAGACAGTGGTCGAGGGGGGGTTTGGAGAACGCTGTTCAGTCAGTTATTGCCTATGTGTTGATGCAGATAGAAAGCCTACTGTTCACTTGCTCGCTCAAGAGCTCAGTTACTGCCCCAAAATTTTAATACGTTGTCTCTTCTTTA	GAAAAGAGACAGTGGTCGAGGGGGGGTTTGGAGAACGCTGTTCAGTCAGTTATTGCCTATGTGTTGATGCAGATAGAAAGCCTACTGTTCACTTGCTCGCTCAAGAGCTCAGTTACTGCCCCAAAATTTTAATACGTTGTCTCTTCTTTA	GTGGGAAACATCCCTTATGAAGCTACTGAAGAACAACTGAAGGACATTTTCTCTGAGGTTGGGCCTGTTGTTAGTTTCAG	GTGAGATCCTCTTTCAGGAGTCTTCATTGTGAGAGTCTTCAAAAGCACAAATTTTGGGGGTACATGCACATGCTCGATACTTCATATCCAGTCTTGCCTGAAAGATTTCTTTCATTAAAAATGTTTCCGAGCCAAGAAAGCAGTCAGAGTGGGCTAAATAAGACTATGGCAGTGTTAGCAGGAAGCCTGTGTGAGTTCCTAATACTTGGTTTTGGTCTGCAG	CTCGATACTTCATATCCAGTCTTGCCTGAAAGATTTCTTTCATTAAAAATGTTTCCGAGCCAAGAAAGCAGTCAGAGTGGGCTAAATAAGACTATGGCAGTGTTAGCAGGAAGCCTGTGTGAGTTCCTAATACTTGGTTTTGGTCTGCAG	ATTGGTATACGATAGGGAGACAGGAAAACCAAAGGGCTATGGCTTCTGCGAGTACCAAGACCAAGAGACAGCACTTAGTGCCATGCGGAACTTGAATGGGCGTGAATTCAGCGGGAGAGCACTTCGAGTGGATAATGCTGCCAGTGAAAAGAACAAGGAGGAACTGAAGAGTGAGTATAAGGCCCAGCCATGTGCATCACATGAGAGTAAAGATGGGCGAGTGGAAGCTTTGCATTTTCCGTGATATTTTAGAAGGTGCTGAGGTAATGAGCGGAATGAATAGCTTCTTAGACCTGAGGCACCTGAATGAGGGGTTGACTATGTTTAAGAAACTTGGCTGTAGTGATCTTTCTGTTCCTTAGGAGTTAATTTCCAGTGTAAGGGACATGCAGATCTACTAAGCCATCAGTTATTTCTCTGTGTTGCTAGACTAGTAACTGGTGGGGAATCCTCAAGACATTTCCACAAATACTCTGTTGAAATGATAGCCTTTGTCGGTTTCAGTGCTTTTCTTCTGGAGTGACTTATGGAAGAAGTAAATGATGATATTAC	TCCGTCTTCGGTGAGAGGATTTTCCGAGGC	TCGGTGAGA	AATACGTTGTCTCTTCTTTAGTGGGAAACA	AATACGTTGTCTCTTCTTTAGTG	TTAGTTTCAGGTGAGATCCTCTTTCAGGAG	CAGGTGAGA	TACTTGGTTTTGGTCTGCAGATTGGTATAC	TACTTGGTTTTGGTCTGCAGATT
25799	ENSMUSG00000031256.12	Cstf2	chrX	+	132962442	132962579	132961693	132961863	132963116	132963236	25799	176	165	231	0	0	0	311	258	157	0	0	1	261	124	1	1	1	1	1	1	1	0.987	0.004	132962192	132962829	chrX:132962192-132962829:+	ns	132962442,132962579,chrX,+,ENSMUSG00000031256.12		yes	138	170	120	1.23188	0.869565	578	537	4.18841	3.8913	0.485507	0.420415	0.488235	0.420857	0.483333	1.00562	0.86593	0.866839	0.995522	-5.59515	-6.15674	150	150	0.5	0.433333	0.5	0.4	7.36	-6.98	6.03	7.04	-14.02	-1.33	26	TCCTGACTT	2.36512	0.904762	1	20	48	1.94264	4	35	TCCTGACTT,ACTTGACCA,AAATGACTT	0.735138	0.833333	1	20	48	1.30906	19	AGGTGAATT	-1.03238	0.857143	2	13	31	0.519039	3	25	AGGTGAATT,ACCTGAAGG,CATTGAACC	-0.16861	0.65	8	13	31	0.341223	ENSMUST00000033609.9:ENSMUST00000113286.8:ENSMUST00000113287.8:ENSMUST00000144483.2:ENSMUST00000149658.2	26859	12	4	0.285714	1	2	3	8	5	0	0	0	0	5	1	0	0	yes	132961392,132961471,chrX,+,ENSMUSG00000031256.12:132973163,132973223,chrX,+,ENSMUSG00000031256.12:132973426,132973513,chrX,+,ENSMUSG00000031256.12	3	ATTGGTATACGATAGGGAGACAGGAAAACCAAAGGGCTATGGCTTCTGCGAGTACCAAGACCAAGAGACAGCACTTAGTGCCATGCGGAACTTGAATGGGCGTGAATTCAGCGGGAGAGCACTTCGAGTGGATAATGCTGCCAGTGAAAAGAACAAGGAGGAACTGAAGA	GTGAGTATAAGGCCCAGCCATGTGCATCACATGAGAGTAAAGATGGGCGAGTGGAAGCTTTGCATTTTCCGTGATATTTTAGAAGGTGCTGAGGTAATGAGCGGAATGAATAGCTTCTTAGACCTGAGGCACCTGAATGAGGGGTTGACTATGTTTAAGAAACTTGGCTGTAGTGATCTTTCTGTTCCTTAGGAGTTAATTTCCAGTGTAAGGGACATGCAGATCTACTAAGCCATCAGTTATTTCTCTGTGTTGCTAGACTAGTAACTGGTGGGGAATCCTCAAGACATTTCCACAAATACTCTGTTGAAATGATAGCCTTTGTCGGTTTCAGTGCTTTTCTTCTGGAGTGACTTATGGAAGAAGTAAATGATGATATTACCATCACTGTCGTAGCTTTCCACTAAGAACAGAAGGTAGACCCTCACTTTCCTTCGCAGAAAGATTTTTGAGTGGCTCAGCTCCAAAGAGTTCCAAGTTATTGGTTGGTGCTTCCAGCAGCCCTAGGAAATAGATACTTGAAATGACTTGGGTTGTTACTTGACCATCCTGACTTTCTTCTACTTTCTTCCTAATCA	TTTCCTTCGCAGAAAGATTTTTGAGTGGCTCAGCTCCAAAGAGTTCCAAGTTATTGGTTGGTGCTTCCAGCAGCCCTAGGAAATAGATACTTGAAATGACTTGGGTTGTTACTTGACCATCCTGACTTTCTTCTACTTTCTTCCTAATCA	GGCCTTGGCACTGGTGCACCTGTCATAGAGTCACCTTATGGAGAAAGCATCAGCCCTGAGGATGCCCCTGAATCCATTAGCAAAGCAGTTGCCAGTCTTCCACCAGAACAGATGTTTGAGTTGATGAAACAAATGAAG	GTGGGAGGAGGCATTCGAGTATCAACGAAATCATTCGCATCAGATTTTCAAGGAGTTAATGGATATAATTCCCTGAGCTTAAATAGTTGATACTGTAGGCACCATTTCTTCCACATTTTGTACACTGGGTATTTTTATACATAAGTGGACCTGCCCAAAACAGCTGTTTCTGTGTCTTCTGTAGGTGTTAAATTGTAGCGTTTTCCCTGAGTGATATTATTTCAGTATTACAAATACCTCCTCTTCTTGCTGCTGCTGCTGCTGTTCCTCCTCTTCCTCTTCTTCTTCTTCTTCCTCCTCCTCCTCCTTCTTTCTTGCCTAAACTGTGCATTCAATGTCAGAACAGTGCTAAATCACCAGCATGGTGTGATGTGCTTGTAGTCACACGGCTTGGGATGCTGAGGCAGAAGGGTCACGGTGAATTAAAAAACAGAATGGGAAGCATGAGACACTGTCTCACAAAGCAACTCAGTAGTAATTCAGAGGGGATGAGATTTGTAGCATTGAACCTGAAGGTGAATTTTCTTATCTTCTCAG	GGCTTGGGATGCTGAGGCAGAAGGGTCACGGTGAATTAAAAAACAGAATGGGAAGCATGAGACACTGTCTCACAAAGCAACTCAGTAGTAATTCAGAGGGGATGAGATTTGTAGCATTGAACCTGAAGGTGAATTTTCTTATCTTCTCAG	CTCTGTGTCCAGAATAGTCCCCAGGAAGCACGAAACATGTTGCTTCAGAATCCACAGCTGGCTTATGCTTTGTTGCAAGCACAGGTAGTGATGAGAATTGTGGATCCTGAGATTGCGCTG	GAACTGAAGAGTGAGTATAAGGCCCAGCCA	AGAGTGAGT	TTCTACTTTCTTCCTAATCAGGCCTTGGCA	TTCTACTTTCTTCCTAATCAGGC	ACAAATGAAGGTGGGAGGAGGCATTCGAGT	AAGGTGGGA	GAATTTTCTTATCTTCTCAGCTCTGTGTCC	GAATTTTCTTATCTTCTCAGCTC
25800	ENSMUSG00000031256.12	Cstf2	chrX	+	132973163	132973223	132970593	132970656	132973884	132974026	25800	0	3	2	69	68	94	2	0	0	123	59	39	184	124	1	1	0	0.029	0.014	0.011	0	0	0.011	132972913	132973473	chrX:132972913-132973473:+	ns	132973163,132973223,chrX,+,ENSMUSG00000031256.12		yes	61	63	142	1.03279	2.32787	2506	661	41.082	10.8361	0.622951	0.373105	0.539683	0.453858	0.556338	0.866332	0.598931	0.728561	0.893069	-4.55448	-5.66426	150	150	0.3	0.433333	0.533333	0.5	8.88	-11.6	9.16	7.96	-19.56	0.28	140	TCTTAATCT	-0.152457	0.607407	1	80	63	0.908383	5	140	TCTTAATCT,TTTTGAACT,TTCTTAATC	-0.359597	0.607407	2	80	63	0.687802	108	TGCTGATGT	2.50654	0.660194	1	7	11	1.84953	4	108	TGCTGATGT,TGTTAACAT,ATGTCATTT	1.34813	0.660194	1	12	19	1.41928	ENSMUST00000033609.9:ENSMUST00000113286.8:ENSMUST00000113287.8:ENSMUST00000136510.3:ENSMUST00000149658.2:ENSMUST00000156778.8	21753.5	11.5	8	0.633929	2	4	7	8	6	0	0	0	0	6	1	0	0	yes	132961392,132961471,chrX,+,ENSMUSG00000031256.12:132962442,132962579,chrX,+,ENSMUSG00000031256.12:132973426,132973513,chrX,+,ENSMUSG00000031256.12	3	GGTGGAATGCATGTCAATGGCGCACCTCCTATGATGCAAGCTTCTATGCCAGGTGGAGTTCCAGCCCCAGTGCAGATGGCAGCTGCTGTAGGAGGACCTGGCCCTGGTTCCTTAGCCCCTGCAG	GTAACTTGGAATTAGAGTCCTTACTATTTTGTTAACTTTGCCGAGGTTTTACAGTAGTAACTGCTGAAGTGCAGCCAATTATTTAGCAATAGGATCTTGGTATAAGATGAATGTATAGCTATAGCATGCATTCTAGGCTGAGGAAACTAGATGATTTCTTCTTGTGTATTGTTTTTAAGACAAGGTATTGCTCTGTACCTGGGACTGGACTGGCCTCACACATGCAATCCCCCTATGTGAGGTATCCAAGTGCTGGGATTAGAGGCATATGCCACCAGTCTTAACTGAATAAGCTTTTACGTGCGAGAAGTATGCTGCTCACACACTTGGATGTCTTAACAGTGGCAAACTGCCATAGACATTCCTAAAAAGCTCTTCTCTGTTTCTGTACTTCCATTGTCATGAAATACTAACATACAGGTTATTGGTCAGTACCTTCTCTGGACATGTTGAATAACTTTGACCTCGTGAATAAAAAACAGCTGTATATGCACATATTCAGGAACTAATGGGATCAACAAGTTCCACAATTTAGAAAAAGCCATACATTTTTTGGCTGCAGAATACATTCCCCTACTCCAGATGACCATAGGACCCTTAAAAAGAAGACTACATGCTTAGCCATTGGTTAAATTTAACAAAATTTGAGGCAGTGGAGATTTTTACAGATCACATTGTCTGATTTTAAAAAAATAAAATTAGAAATAAGTAATTCACAGGTGAATGGGAAGAAATCTTGCCTTGGAAAATTAAGGAACATACTATAGATAGCTATTTAAAGAGGAAACAAAAATTATAAATTGTATAAATTAAAACAACAAATACTTACATTTCATACAAACAAGTATGAGAAATAATAAAGGTAGTGCCTAAAGAAACAAAATGAATATTCTTAAATACACATATAATTTAAAAAGGAATTCCATATTAGTTCTAAGTTAATTAGAAAAATAATAAACCACAATACACCTAAAAGAGGAAATTAATGTAGATGAGGGGTGTAGCTCAGTGTTAAAGCACTTGTTTACATGTGCAAAAAGCCCCATGTTCAGCCCCTAGTACTGGACACAAAAATATTGTTATCAAAACAACATCCTACCAAAAAGAGAACCAAAAGACAAAAATTGAGCATACCATAAAATTTAACTAACTTTCAAGGAATGTTTTGGAATTTATAGTATTTATATTTGTGAATTCATTAAAACGTCATGGGGTGTCCTACAGAGCTCTTTGAAAATTGGTAAGAAGAGGGAAAACAACCTCTAGAGCAGTGCAGGAAGAAACTAATTTCAGAGCTTCACAGCAAAGCAAAGCCAGATGGCCAACACAGCAGCCTCATTATAGTAACAGTAAAATGCTACTTCCACTCCTCAGTGCCAAGTTTCAAAGAAGAGGACAATATTTGTAAAGAAATTTGTACATGGGCTGGTGAGATGGCTCAGTGGGTAAGATCACAGACTGCTCTTCCGAAGGTTCTGAGTTCAATTCCCAGCAGCCACATGGTGGCTCACAACCACCTGTGATGAGATCAGATGCCCTCTTTTGGTGTATGTGAGGACAGCTACAGTGTACTTATTTATAGTAATAAATAAATCTTTAAAAAAATGTACTTTTACATCACTAGTAGAAATAGGAAGGTTTTCAGCCTTTCAAGAAAGTGGAATAAAATGAAAGATTTATACGTTCTGACCACCAGTTCCACTACTGGGGATTTAGTCAGTACAAGTTAAAGGTATTATGTGACGATTTCTTTATGTGGGGAATTATGCTCATGCCTTCTGCTGCCTTTTCCTCAGATCCTAAGCCTTTGTTTTGTGTTGATGATTGGTCTGCATTTAGTGGAATGGAATGATTTAGCCAGAAGAAGCTTTGAAATCTTTTAGCAGTTGTTTCCGACTTTAATCTGTGTTAGAATCACCTGACGGGCCTGTAAAATTCAGATTGAAAGTTTCTGCTGCCAAACTTAATTTAACGAGTCTGAGGTTCAGAACCTTTAAATGTTCAGGCTTTGCATCTTTCTGTTGTTGTTATTGATACTGATGTGGCTTGCCTTGCTGGGGACCGCTTTCTGAGGACTACTGTTTGGAACAACGTACTCATTTTACAGATAAGAAAGCCAGGAGTATACAGTTTATTGAGTCTCTTGCTCAGAATCACAGGTATATAATACTGTATATAATAAACTGGGGTAGCATCCAGTTCTTTGGTTATTTATAACTTTAGTGCCTAGCATGTTCAATGAGATAGGGACGATGTGATCTGTCCTTTGTATTTTAAGGAAGTATTAATGAACTACACCCAAATCTGCTTACCTTTTGCCCCTGTGCAGCAGCATATCTAGTTCCTTTGAGGAAAAGAGAATTATTGCTATGTGGAAGGGACCAGACAAGGATTTGTGGTGTGTGATTCTTTTTTATATAGTAGTCATCATACCCCATCTGGTTAGTGTAGACCATAAGTTCTCAACTCCGTTAAATCTAGCATACCCTTTTTGTAACAGGTATTTTGCAGTAGCTTTACTTTCCTGAAATGTAATGCACAGATGATTCAACTTTTATAACATGACTACAAAAGATTAGTATAACGCCCTAATTTTAATACATAATAAAAGTAAAAGAAAATCAACTTATTAAAAATTAATATGTAAATGTCCAGGTATGGTTAGAACGCTAAGTGTAATAGGTGTTTGCAACTGTCCTGTGAGTGTAAAAACTAAAAATGTAGACAGCTACAGTGATGTTTGCTTTGGTAATTGAAACACCACAAGGACTGTTGATGTGGTTTTCCTAAATAGTGAAAAATCATATGAAAATTCTTAAAACAAATCGCAGTCTCCATAATTTACTCAGTAATTGTATTTCTGGAAAAGTCAGTGAATATATACTAAAATAGTGCATATAACTTCTGTTTTTACAAATGAAACAGACTCGGACTCTAGGTTGAGATGGCAACAGACAGCTTTTCCTTTGTATGAATGTTCAATGAGACATTTGAAAGTTTTATCAGACACAAAATCAGCCTTGATTTGGGGGAATTGTATTATAGTTTGTAGGGCACCTAGTATCACTGACACCATCTTGTTCAGTGTCATCTATGCCCCCAAAGGTTTTGTCATAACTAAATAATATACCCATACATGTATAAAATATCCTATGAGTAATACTGCCTTCCACAAGAAGAGCCTTGTAGGTAAGAGGTGTTATTTTCTTTTATTAAAGGGCTTTCTGCCACAGTTTTGGTGATTGTGATGAAATACTCCTTCTGAACTCACCACTTGTCACTGAAGTGTGACATATACTGACAGGCTTTATCTTCTGCTCATTGCATTGTTCAATGGTAGTCCTCACCTTCCATCACAGTTTTGTCTTTGTGGGGAAAAGGGATGACATTTGTAAACTCAGCCACTGTTGTTTTTTCTACAGGCCCAATTTATGTTTTTTCCCTGCCGTTTATTTTCTAGGAGTTATGCAAGCCCAAGTTGGAATGCAAGGAGCTGGACCAGTGCCCATGGAACGAGGACAAGGTAAATATTAATATAGACTAGACATGGAAATGTTTCATATCTGCACTGTCTAGTGTGTCAGCCACTGATCACAGTTGCAATTTAAAGATTAAGTTAATTAAAATTAAGTTCATATTAATCATAAAAGCCTAAAACTCTGATTTCCTGGGCACAATGATTATTACATTCCAGGTGCCCAGTAGCCACATGTGCTAATGAAGACCACACTGGACATTGCAGATGTAGAATGTTTCTATAGTCACCAAACTTCTATTGGTCCAGACTTTGCATAGGAGAGCCAGCATACTGATACGTGATGAGGCAAATGCATACTTTGTTTCATGATAGTCTAACAGTTCCACAGGCATGGTCTCTCTCAATCTGTGACTAGCTATTTACTGTGTAAGAAATTTAAATAATGAGCATTTAGTACATGATCAGGTCTGTAGATGACAAGATGTAAATCCCATAGCAAACTGGGAAGAAAGCAGAGGTCTATCGATCATAGTTGTAAAGTTTCTCCTGTTCTGTGGTAAAAAAAAAACAATTCTGTATATAACAGCAGCAGCCCTCCCAGAATCTTTGCATTCTTTCCTCCGGTTATTGTAGCTTGAAGGAAGAAAGTACATTAGTTCCATTAGAAAATGAAAGACGATGGAAGGAAAGGGACCTGGAGATGTACTATATATACTCAGTCACTTCCGTTTTCATAGACAGCCCTTTGGGTTAGGTGGCAGTGCCTTAGTTTTACAGGTAAAGACATGGAAGCACAGGAATTTTAAGTTTCTCAGTAGGATGAGGTAAGTATGTACTCACTTCTGAGTATTGGCAGCTGGATCTGGTGCTCTTCTTTTTAACTTAAAGAGTGAAATCTCCATAGCCAATAATCTGCCTCCTTCCTATCATTCTATTGCCACTGTTAATTTCAGAATTAATTTTTAAAATAATCTTGTTATTCATTAAGTGCCTGTGTTGGGATCAAATTGCTTTGGACAGACCAAAGGGGCTTAATATTTTTCTTCTCAGCTGATTCCCTATAAGAGGAAACCCATTTCAAAAGCACATAATAAGATACAAGCCCAAGATTGGTACATAGGGATTGGTGATTGAAATGACAAGTCTAAACACATGAGATGAATGACAAGACAAACGTGTAGCATACCTCTTATCTTCCCTTTAAAGTCGCTCATGTTTCTGTGCTGCTGCATACCCCCATCTCACTATTGTCAGACTAGTGCATGGCGTGTCTACCTCAGGATCTTTGTTAGTAGTGAGGAGGGCTTGGACTTCCATTAATCTCTTCCTCTTCCCAGGCCATCAGTCTTATCAGTGAACCTTTCAGCTGTTTAATACATACTTCTACAAGAGATCTCTCTTCCTACTTTAGCTTAGTCCCATCTTTCTGGTAAGAATTTACAAAAGCAATTGGCTTGGATTTTGAAAGTATTTCAAGGACCTTTTGAAGCAAAGACAGAGTGAGATGAATTTTAAAAAAATAATTTCCTTCAGTGCCTAGCAGAGGAAACAATGTTTTCATTTGTGACCAGATTTGTTTTCCTTCGCCTGGAATCCTTGTTGGGTTTGTGTGTTTGTAATGGTGACAGATGTTTGAGACAGAACTTGTCCCTTTCCCATCTCCTTCAGTATTGGTTATACCTTGTCAACTCATTAGTCTTTGTCATGGTTTTTATAACTGTAGACTGGTTGTAGGAGACTGTTTCTTTCAGAGTGATAAATACTTTTTTTCCTCATCTGAAGTTCAGCTGCATTTTTCCATTTGATAGTTTTGATAGAAAATTTTAGACCTTAAAATAGGACAGATTAGTATTGCGTCACTTCTGTTATGGTTGTCTGTGATAAATCTCACATGTCACATTCAGTGCAATTTGTTTTGTGTTTTGCTTTTGAAAACATATTTTACTGTTTTCTTTTTAAAAAAAAATAATGGTACAAGAAGAGATTAGGCAAAATGCTATAGTAACAAAAAGACTTCAAAATTGTTGGTTATTCTTGCGCAAGTTAACCAGCCTATAGGTTTCCCTTAAAGATATCTGAGGCTGTTGAGATGGCTCACTGGTTTAGAATACTGGCTGCTCTTTTGGAGGTCCTGACTTAATTCTCAGCAACCACATGGTGGCTCACAACCATCTATAGAGGGATCTGATGCCGTCTTCTGACCTGTAGGTGTACATGCAGACAGAACACACCTACATTTTTAAAAAAATTAAAAAATAAACAAAAATTTTAAAAAGATTTTACAAAGAAAGATGTCTAGTCAATGTGGAGCTGTTCTGGATAAGAGAAAGGCCTATTATAGTTTAGGGAGTTTTGTAGTCTAGGACAAAGTAATTGAACTCTTGGCTTCTTACTGACATGTAAATTTCTTAATCTCCTGTCTCCGTGTGTGTGTGTGTGTGTGTGTGTGTGTGTGTGTGTGTGTGTGTGTGTGTGTGTGTGTGTGTGTTTACGTGTGTTCAAGCTATTTTAAGTATCTGCTATTTCTCCTTTTGAACTTACTGCTCACCTA	AAATTTCTTAATCTCCTGTCTCCGTGTGTGTGTGTGTGTGTGTGTGTGTGTGTGTGTGTGTGTGTGTGTGTGTGTGTGTGTGTGTGTTTACGTGTGTTCAAGCTATTTTAAGTATCTGCTATTTCTCCTTTTGAACTTACTGCTCACCTA	GGAACCTTACAGCACTCGCCCGTGGGACCCGCCGGGCCTGCATCAATTGAGCGAGTTCAAG	GTACCCATTGTATCTGCGGGTTCCCTTTTGCTTGTGGTGTTCAGGGTGGGACGTTGAGGGGAAAAGAGCTGCTTGGCAGTGATCCTCACGTTCAGAACCCCAAAAGGGTAATAATGTTCTGGGGATTTTTTTGGTTTTTGTTGTTATTTTTGTGTTTTTTTTCCTCTTGAGGCCACAAGCCTAAGATTGACCTCTTCACACAGGGCAGAGAACATGGATGATATGGGCATCTGTCCGAGGCTCTACTCCCTCCCTACTGGTGTCAGGAGGCTTGGATGGAATTGCAGTCTGTAAGGAGACGGCAGGTTCTTGCAGAGCCATGACAGTGTTCATATGCCAAGCCCCTACCTCTCTTTTGTGACTCTGGTCCTTAAACTAAGATTGGTTAGAAAAAAAACCAGGAAGTTTCTTGAGATAACAGTGCTAGTTCTTGACAGGTGCTCCCCAGTTTGCTCTTTATGTATAATTCCATCCATACCTCTGACATGGTACAGATTCTGCCTACACCCTGCTTCTGTTCTTGAGCTGCAAGAGGATTCTGCTGTGGTGAGGTTTCACCCACTCTAAGGTGTTTGAATTACATTGTCAGTGGTATAAGAGTCATTTCTTGTTCTCTAATGTGTCTTTCACAGCAGTAACTCCCCATTTGTTTCCCTGTCAGTGCCAATGCAAGACCCCAGAGCAGCTATGCAGCGGGGAGCCTTGCCTACCAACGTCCCAACTCCTCGTGGTCTTTTAGGTGATGCTCCCAATGACCCGCGGGGAGGCACTTTAATGACTGTAACTGGAGACGTAGAACCTAGGTAAGTACTGGCATAGAAGGAAACAACTTGAAAAGTTGGGAATTCTCCTTACCTTGGAAGCAACGTCTTTCTGGAACAGTTGGACCTGTTTGCCTTCTTCAAAAGATAAAAAAAGTATTTGTAGCCACTGTCCAAGACTAAGGCTTTTTTCTATAGTGTAATTATACATATAGTTAAGGTAACTTTGAGCCAACCATGACTACTCTATATTCAGAAATTGAAGTTTCTAGTCATACATACCTAAACAAGGAAAACTTGGAGTAATGGCAGTACTAATAACGATAGTTGTTGATGTTGGTGAGGATTTGGGCAGATAGAGCTCTTTCCTATGTACCTAACACAGATCATCTCATTAAATCTGCCTTAGGCTAGCAGTGTAACACCAGTGGTAGAGCACTTGTCTAATATGCCCAAGGCCCTAAGTTCAATCTACAGCCCCACAAAGTTAGAAATGGGTATTAGTAATCCTGTTTTACAGGTTAAGAAATTAGGCATCTAGAGGTTAAGTCAGTGACCCAGATCAAAGAGCTAGTAAATGATGAGACCTGGATTTCAGTATCCAGTCTGAATCCAGACCCTGCATTGCTAAGCACTATACTGTATACTCATTGCATACACAATAACTATCCATTAATTCTTCCCTAACATTGATTGCCCTGGTCAAAAAGGTTCTAGAATGCACAAATTTATGTTCAATAGCTTTCCTTTTATCTTAGTTTCTTGTTAACATTTATTTGCTGATGTTTGTATCAGTTCTCTCTCTGTTGGATGTTTGCTTACTGATCTGGCTGAAATTTCAATGTCTGTATATTCTGCTTTAAAATATGTCATTTTTCTCCTATCTCTAG	GCTTTCCTTTTATCTTAGTTTCTTGTTAACATTTATTTGCTGATGTTTGTATCAGTTCTCTCTCTGTTGGATGTTTGCTTACTGATCTGGCTGAAATTTCAATGTCTGTATATTCTGCTTTAAAATATGTCATTTTTCTCCTATCTCTAG	AGCTTACCTGGGACCACCACCACCACCTCATCAGGGCCCACCCATGCACCATGTTCCTGGTCATGAAGGTCGTGGACCGCCTCCACATGACATGAGAGGAGGACCCCTAGCTGAGCCGAGACCTTTAATGGCAGAACCAAGAGGACCCATGCTAGATCAGAGGGGCCCACCTCTGGATGCCAGAG	CGAGGACAAGGTAAATATTAATATAGACTA,GCCCCTGCAGGTAACTTGGAATTAGAGTCC	AAGGTAAAT,CAGGTAACT	TTGAACTTACTGCTCACCTAGGAACCTTAC	TTGAACTTACTGCTCACCTAGGA	CGAGTTCAAGGTACCCATTGTATCTGCGGG	AAGGTACCC	CCCATTTGTTTCCCTGTCAGTGCCAATGCA,AGATTGACCTCTTCACACAGGGCAGAGAAC,CATTTTTCTCCTATCTCTAGAGCTTACCTG,AACTCCTCGTGGTCTTTTAGGTGATGCTCC	CCCATTTGTTTCCCTGTCAGTGC,AGATTGACCTCTTCACACAGGGC,CATTTTTCTCCTATCTCTAGAGC,AACTCCTCGTGGTCTTTTAGGTG
25802	ENSMUSG00000031256.12	Cstf2	chrX	+	132973426	132973513	132973163	132973223	132973962	132974026	25802	0	0	0	0	0	1	0	6	0	0	0	0	211	124	1	1			0		1		-1	132973176	132973763	chrX:132973176-132973763:+	ns	132973426,132973513,chrX,+,ENSMUSG00000031256.12		yes	88	63	142	0.715909	1.61364	2769	410	31.4659	4.65909	0.545455	0.383893	0.564196	0.436658	0.556338	1.03436	0.703804	0.800539	1.01995	-6.34509	-5.66426	150	150	0.416667	0.466667	0.5	0.5	8.88	-16.31	4.7	8.425	-24.735	-4.18	121	CAGTGATCC	0.775083	0.612069	1	11	18	1.18273	3	89	CAGTGATCC,GCCTAAGAT,TAATAATGT	0.775083	0.642857	3	11	19	0.816393	108	TGCTGATGT	2.50654	0.660194	1	7	11	1.84953	4	108	TGCTGATGT,TGTTAACAT,ATGTCATTT	1.34813	0.660194	1	12	19	1.41928	ENSMUST00000033609.9:ENSMUST00000113286.8:ENSMUST00000113287.8:ENSMUST00000136510.3:ENSMUST00000149658.2:ENSMUST00000156778.8	21753.5	11.5	8	0.696429	3	4	7	8	6	0	0	0	0	6	1	0	0	yes	132961392,132961471,chrX,+,ENSMUSG00000031256.12:132962442,132962579,chrX,+,ENSMUSG00000031256.12:132973163,132973223,chrX,+,ENSMUSG00000031256.12	3	GGTGGAATGCATGTCAATGGCGCACCTCCTATGATGCAAGCTTCTATGCCAGGTGGAGTTCCAGCCCCAGTGCAGATGGCAGCTGCTGTAGGAGGACCTGGCCCTGGTTCCTTAGCCCCTGCAG	GTAACTTGGAATTAGAGTCCTTACTATTTTGTTAACTTTGCCGAGGTTTTACAGTAGTAACTGCTGAAGTGCAGCCAATTATTTAGCAATAGGATCTTGGTATAAGATGAATGTATAGCTATAGCATGCATTCTAGGCTGAGGAAACTAGATGATTTCTTCTTGTGTATTGTTTTTAAGACAAGGTATTGCTCTGTACCTGGGACTGGACTGGCCTCACACATGCAATCCCCCTATGTGAGGTATCCAAGTGCTGGGATTAGAGGCATATGCCACCAGTCTTAACTGAATAAGCTTTTACGTGCGAGAAGTATGCTGCTCACACACTTGGATGTCTTAACAGTGGCAAACTGCCATAGACATTCCTAAAAAGCTCTTCTCTGTTTCTGTACTTCCATTGTCATGAAATACTAACATACAGGTTATTGGTCAGTACCTTCTCTGGACATGTTGAATAACTTTGACCTCGTGAATAAAAAACAGCTGTATATGCACATATTCAGGAACTAATGGGATCAACAAGTTCCACAATTTAGAAAAAGCCATACATTTTTTGGCTGCAGAATACATTCCCCTACTCCAGATGACCATAGGACCCTTAAAAAGAAGACTACATGCTTAGCCATTGGTTAAATTTAACAAAATTTGAGGCAGTGGAGATTTTTACAGATCACATTGTCTGATTTTAAAAAAATAAAATTAGAAATAAGTAATTCACAGGTGAATGGGAAGAAATCTTGCCTTGGAAAATTAAGGAACATACTATAGATAGCTATTTAAAGAGGAAACAAAAATTATAAATTGTATAAATTAAAACAACAAATACTTACATTTCATACAAACAAGTATGAGAAATAATAAAGGTAGTGCCTAAAGAAACAAAATGAATATTCTTAAATACACATATAATTTAAAAAGGAATTCCATATTAGTTCTAAGTTAATTAGAAAAATAATAAACCACAATACACCTAAAAGAGGAAATTAATGTAGATGAGGGGTGTAGCTCAGTGTTAAAGCACTTGTTTACATGTGCAAAAAGCCCCATGTTCAGCCCCTAGTACTGGACACAAAAATATTGTTATCAAAACAACATCCTACCAAAAAGAGAACCAAAAGACAAAAATTGAGCATACCATAAAATTTAACTAACTTTCAAGGAATGTTTTGGAATTTATAGTATTTATATTTGTGAATTCATTAAAACGTCATGGGGTGTCCTACAGAGCTCTTTGAAAATTGGTAAGAAGAGGGAAAACAACCTCTAGAGCAGTGCAGGAAGAAACTAATTTCAGAGCTTCACAGCAAAGCAAAGCCAGATGGCCAACACAGCAGCCTCATTATAGTAACAGTAAAATGCTACTTCCACTCCTCAGTGCCAAGTTTCAAAGAAGAGGACAATATTTGTAAAGAAATTTGTACATGGGCTGGTGAGATGGCTCAGTGGGTAAGATCACAGACTGCTCTTCCGAAGGTTCTGAGTTCAATTCCCAGCAGCCACATGGTGGCTCACAACCACCTGTGATGAGATCAGATGCCCTCTTTTGGTGTATGTGAGGACAGCTACAGTGTACTTATTTATAGTAATAAATAAATCTTTAAAAAAATGTACTTTTACATCACTAGTAGAAATAGGAAGGTTTTCAGCCTTTCAAGAAAGTGGAATAAAATGAAAGATTTATACGTTCTGACCACCAGTTCCACTACTGGGGATTTAGTCAGTACAAGTTAAAGGTATTATGTGACGATTTCTTTATGTGGGGAATTATGCTCATGCCTTCTGCTGCCTTTTCCTCAGATCCTAAGCCTTTGTTTTGTGTTGATGATTGGTCTGCATTTAGTGGAATGGAATGATTTAGCCAGAAGAAGCTTTGAAATCTTTTAGCAGTTGTTTCCGACTTTAATCTGTGTTAGAATCACCTGACGGGCCTGTAAAATTCAGATTGAAAGTTTCTGCTGCCAAACTTAATTTAACGAGTCTGAGGTTCAGAACCTTTAAATGTTCAGGCTTTGCATCTTTCTGTTGTTGTTATTGATACTGATGTGGCTTGCCTTGCTGGGGACCGCTTTCTGAGGACTACTGTTTGGAACAACGTACTCATTTTACAGATAAGAAAGCCAGGAGTATACAGTTTATTGAGTCTCTTGCTCAGAATCACAGGTATATAATACTGTATATAATAAACTGGGGTAGCATCCAGTTCTTTGGTTATTTATAACTTTAGTGCCTAGCATGTTCAATGAGATAGGGACGATGTGATCTGTCCTTTGTATTTTAAGGAAGTATTAATGAACTACACCCAAATCTGCTTACCTTTTGCCCCTGTGCAGCAGCATATCTAGTTCCTTTGAGGAAAAGAGAATTATTGCTATGTGGAAGGGACCAGACAAGGATTTGTGGTGTGTGATTCTTTTTTATATAGTAGTCATCATACCCCATCTGGTTAGTGTAGACCATAAGTTCTCAACTCCGTTAAATCTAGCATACCCTTTTTGTAACAGGTATTTTGCAGTAGCTTTACTTTCCTGAAATGTAATGCACAGATGATTCAACTTTTATAACATGACTACAAAAGATTAGTATAACGCCCTAATTTTAATACATAATAAAAGTAAAAGAAAATCAACTTATTAAAAATTAATATGTAAATGTCCAGGTATGGTTAGAACGCTAAGTGTAATAGGTGTTTGCAACTGTCCTGTGAGTGTAAAAACTAAAAATGTAGACAGCTACAGTGATGTTTGCTTTGGTAATTGAAACACCACAAGGACTGTTGATGTGGTTTTCCTAAATAGTGAAAAATCATATGAAAATTCTTAAAACAAATCGCAGTCTCCATAATTTACTCAGTAATTGTATTTCTGGAAAAGTCAGTGAATATATACTAAAATAGTGCATATAACTTCTGTTTTTACAAATGAAACAGACTCGGACTCTAGGTTGAGATGGCAACAGACAGCTTTTCCTTTGTATGAATGTTCAATGAGACATTTGAAAGTTTTATCAGACACAAAATCAGCCTTGATTTGGGGGAATTGTATTATAGTTTGTAGGGCACCTAGTATCACTGACACCATCTTGTTCAGTGTCATCTATGCCCCCAAAGGTTTTGTCATAACTAAATAATATACCCATACATGTATAAAATATCCTATGAGTAATACTGCCTTCCACAAGAAGAGCCTTGTAGGTAAGAGGTGTTATTTTCTTTTATTAAAGGGCTTTCTGCCACAGTTTTGGTGATTGTGATGAAATACTCCTTCTGAACTCACCACTTGTCACTGAAGTGTGACATATACTGACAGGCTTTATCTTCTGCTCATTGCATTGTTCAATGGTAGTCCTCACCTTCCATCACAGTTTTGTCTTTGTGGGGAAAAGGGATGACATTTGTAAACTCAGCCACTGTTGTTTTTTCTACAGGCCCAATTTATGTTTTTTCCCTGCCGTTTATTTTCTAGGAGTTATGCAAGCCCAAGTTGGAATGCAAGGAGCTGGACCAGTGCCCATGGAACGAGGACAAGGTAAATATTAATATAGACTAGACATGGAAATGTTTCATATCTGCACTGTCTAGTGTGTCAGCCACTGATCACAGTTGCAATTTAAAGATTAAGTTAATTAAAATTAAGTTCATATTAATCATAAAAGCCTAAAACTCTGATTTCCTGGGCACAATGATTATTACATTCCAGGTGCCCAGTAGCCACATGTGCTAATGAAGACCACACTGGACATTGCAGATGTAGAATGTTTCTATAGTCACCAAACTTCTATTGGTCCAGACTTTGCATAGGAGAGCCAGCATACTGATACGTGATGAGGCAAATGCATACTTTGTTTCATGATAGTCTAACAGTTCCACAGGCATGGTCTCTCTCAATCTGTGACTAGCTATTTACTGTGTAAGAAATTTAAATAATGAGCATTTAGTACATGATCAGGTCTGTAGATGACAAGATGTAAATCCCATAGCAAACTGGGAAGAAAGCAGAGGTCTATCGATCATAGTTGTAAAGTTTCTCCTGTTCTGTGGTAAAAAAAAAACAATTCTGTATATAACAGCAGCAGCCCTCCCAGAATCTTTGCATTCTTTCCTCCGGTTATTGTAGCTTGAAGGAAGAAAGTACATTAGTTCCATTAGAAAATGAAAGACGATGGAAGGAAAGGGACCTGGAGATGTACTATATATACTCAGTCACTTCCGTTTTCATAGACAGCCCTTTGGGTTAGGTGGCAGTGCCTTAGTTTTACAGGTAAAGACATGGAAGCACAGGAATTTTAAGTTTCTCAGTAGGATGAGGTAAGTATGTACTCACTTCTGAGTATTGGCAGCTGGATCTGGTGCTCTTCTTTTTAACTTAAAGAGTGAAATCTCCATAGCCAATAATCTGCCTCCTTCCTATCATTCTATTGCCACTGTTAATTTCAGAATTAATTTTTAAAATAATCTTGTTATTCATTAAGTGCCTGTGTTGGGATCAAATTGCTTTGGACAGACCAAAGGGGCTTAATATTTTTCTTCTCAGCTGATTCCCTATAAGAGGAAACCCATTTCAAAAGCACATAATAAGATACAAGCCCAAGATTGGTACATAGGGATTGGTGATTGAAATGACAAGTCTAAACACATGAGATGAATGACAAGACAAACGTGTAGCATACCTCTTATCTTCCCTTTAAAGTCGCTCATGTTTCTGTGCTGCTGCATACCCCCATCTCACTATTGTCAGACTAGTGCATGGCGTGTCTACCTCAGGATCTTTGTTAGTAGTGAGGAGGGCTTGGACTTCCATTAATCTCTTCCTCTTCCCAGGCCATCAGTCTTATCAGTGAACCTTTCAGCTGTTTAATACATACTTCTACAAGAGATCTCTCTTCCTACTTTAGCTTAGTCCCATCTTTCTGGTAAGAATTTACAAAAGCAATTGGCTTGGATTTTGAAAGTATTTCAAGGACCTTTTGAAGCAAAGACAGAGTGAGATGAATTTTAAAAAAATAATTTCCTTCAGTGCCTAGCAGAGGAAACAATGTTTTCATTTGTGACCAGATTTGTTTTCCTTCGCCTGGAATCCTTGTTGGGTTTGTGTGTTTGTAATGGTGACAGATGTTTGAGACAGAACTTGTCCCTTTCCCATCTCCTTCAGTATTGGTTATACCTTGTCAACTCATTAGTCTTTGTCATGGTTTTTATAACTGTAGACTGGTTGTAGGAGACTGTTTCTTTCAGAGTGATAAATACTTTTTTTCCTCATCTGAAGTTCAGCTGCATTTTTCCATTTGATAGTTTTGATAGAAAATTTTAGACCTTAAAATAGGACAGATTAGTATTGCGTCACTTCTGTTATGGTTGTCTGTGATAAATCTCACATGTCACATTCAGTGCAATTTGTTTTGTGTTTTGCTTTTGAAAACATATTTTACTGTTTTCTTTTTAAAAAAAAATAATGGTACAAGAAGAGATTAGGCAAAATGCTATAGTAACAAAAAGACTTCAAAATTGTTGGTTATTCTTGCGCAAGTTAACCAGCCTATAGGTTTCCCTTAAAGATATCTGAGGCTGTTGAGATGGCTCACTGGTTTAGAATACTGGCTGCTCTTTTGGAGGTCCTGACTTAATTCTCAGCAACCACATGGTGGCTCACAACCATCTATAGAGGGATCTGATGCCGTCTTCTGACCTGTAGGTGTACATGCAGACAGAACACACCTACATTTTTAAAAAAATTAAAAAATAAACAAAAATTTTAAAAAGATTTTACAAAGAAAGATGTCTAGTCAATGTGGAGCTGTTCTGGATAAGAGAAAGGCCTATTATAGTTTAGGGAGTTTTGTAGTCTAGGACAAAGTAATTGAACTCTTGGCTTCTTACTGACATGTAAATTTCTTAATCTCCTGTCTCCGTGTGTGTGTGTGTGTGTGTGTGTGTGTGTGTGTGTGTGTGTGTGTGTGTGTGTGTGTGTGTGTTTACGTGTGTTCAAGCTATTTTAAGTATCTGCTATTTCTCCTTTTGAACTTACTGCTCACCTAGGAACCTTACAGCACTCGCCCGTGGGACCCGCCGGGCCTGCATCAATTGAGCGAGTTCAAGGTACCCATTGTATCTGCGGGTTCCCTTTTGCTTGTGGTGTTCAGGGTGGGACGTTGAGGGGAAAAGAGCTGCTTGGCAGTGATCCTCACGTTCAGAACCCCAAAAGGGTAATAATGTTCTGGGGATTTTTTTGGTTTTTGTTGTTATTTTTGTGTTTTTTTTCCTCTTGAGGCCACAAGCCTAAGATTGACCTCTTCACACA	GTTGAGGGGAAAAGAGCTGCTTGGCAGTGATCCTCACGTTCAGAACCCCAAAAGGGTAATAATGTTCTGGGGATTTTTTTGGTTTTTGTTGTTATTTTTGTGTTTTTTTTCCTCTTGAGGCCACAAGCCTAAGATTGACCTCTTCACACA	GGGCAGAGAACATGGATGATATGGGCATCTGTCCGAGGCTCTACTCCCTCCCTACTGGTGTCAGGAGGCTTGGATGGAATTGCAGTCT	GTAAGGAGACGGCAGGTTCTTGCAGAGCCATGACAGTGTTCATATGCCAAGCCCCTACCTCTCTTTTGTGACTCTGGTCCTTAAACTAAGATTGGTTAGAAAAAAAACCAGGAAGTTTCTTGAGATAACAGTGCTAGTTCTTGACAGGTGCTCCCCAGTTTGCTCTTTATGTATAATTCCATCCATACCTCTGACATGGTACAGATTCTGCCTACACCCTGCTTCTGTTCTTGAGCTGCAAGAGGATTCTGCTGTGGTGAGGTTTCACCCACTCTAAGGTGTTTGAATTACATTGTCAGTGGTATAAGAGTCATTTCTTGTTCTCTAATGTGTCTTTCACAGCAGTAACTCCCCATTTGTTTCCCTGTCAGTGCCAATGCAAGACCCCAGAGCAGCTATGCAGCGGGGAGCCTTGCCTACCAACGTCCCAACTCCTCGTGGTCTTTTAGGTGATGCTCCCAATGACCCGCGGGGAGGCACTTTAATGACTGTAACTGGAGACGTAGAACCTAGGTAAGTACTGGCATAGAAGGAAACAACTTGAAAAGTTGGGAATTCTCCTTACCTTGGAAGCAACGTCTTTCTGGAACAGTTGGACCTGTTTGCCTTCTTCAAAAGATAAAAAAAGTATTTGTAGCCACTGTCCAAGACTAAGGCTTTTTTCTATAGTGTAATTATACATATAGTTAAGGTAACTTTGAGCCAACCATGACTACTCTATATTCAGAAATTGAAGTTTCTAGTCATACATACCTAAACAAGGAAAACTTGGAGTAATGGCAGTACTAATAACGATAGTTGTTGATGTTGGTGAGGATTTGGGCAGATAGAGCTCTTTCCTATGTACCTAACACAGATCATCTCATTAAATCTGCCTTAGGCTAGCAGTGTAACACCAGTGGTAGAGCACTTGTCTAATATGCCCAAGGCCCTAAGTTCAATCTACAGCCCCACAAAGTTAGAAATGGGTATTAGTAATCCTGTTTTACAGGTTAAGAAATTAGGCATCTAGAGGTTAAGTCAGTGACCCAGATCAAAGAGCTAGTAAATGATGAGACCTGGATTTCAGTATCCAGTCTGAATCCAGACCCTGCATTGCTAAGCACTATACTGTATACTCATTGCATACACAATAACTATCCATTAATTCTTCCCTAACATTGATTGCCCTGGTCAAAAAGGTTCTAGAATGCACAAATTTATGTTCAATAGCTTTCCTTTTATCTTAGTTTCTTGTTAACATTTATTTGCTGATGTTTGTATCAGTTCTCTCTCTGTTGGATGTTTGCTTACTGATCTGGCTGAAATTTCAATGTCTGTATATTCTGCTTTAAAATATGTCATTTTTCTCCTATCTCTAG	GCTTTCCTTTTATCTTAGTTTCTTGTTAACATTTATTTGCTGATGTTTGTATCAGTTCTCTCTCTGTTGGATGTTTGCTTACTGATCTGGCTGAAATTTCAATGTCTGTATATTCTGCTTTAAAATATGTCATTTTTCTCCTATCTCTAG	AGCTTACCTGGGACCACCACCACCACCTCATCAGGGCCCACCCATGCACCATGTTCCTGGTCATGAAGGTCGTGGACCGCCTCCACATGACATGAGAGGAGGACCCCTAGCTGAGCCGAGACCTTTAATGGCAGAACCAAGAGGACCCATGCTAGATCAGAGGGGCCCACCTCTGGATGCCAGAG	CGAGGACAAGGTAAATATTAATATAGACTA,CGAGTTCAAGGTACCCATTGTATCTGCGGG,GCCCCTGCAGGTAACTTGGAATTAGAGTCC	AAGGTAAAT,AAGGTACCC,CAGGTAACT	AAGATTGACCTCTTCACACAGGGCAGAGAA	AAGATTGACCTCTTCACACAGGG	ATTGCAGTCTGTAAGGAGACGGCAGGTTCT	TCTGTAAGG	CCCATTTGTTTCCCTGTCAGTGCCAATGCA,AACTCCTCGTGGTCTTTTAGGTGATGCTCC,CATTTTTCTCCTATCTCTAGAGCTTACCTG	CCCATTTGTTTCCCTGTCAGTGC,AACTCCTCGTGGTCTTTTAGGTG,CATTTTTCTCCTATCTCTAGAGC
25803	ENSMUSG00000020648.4	Dus4l	chr12	-	31696619	31696737	31692762	31692885	31698764	31698886	25803	16	32	34	0	1	1	39	27	10	0	0	0	242	124	1	1	1	0.943	0.946	1	1	1	-0.037	31696369	31696987	chr12:31696369-31696987:-	ns	31696619,31696737,chr12,-,ENSMUSG00000020648.4		yes	119	136.5	123	1.14706	1.03361	3789.5	3733	31.8445	31.3697	0.445378	0.389468	0.371594	0.409054	0.479675	0.834333	0.874466	0.918443	1.07701	-3.5884	-7.56968	150	150	0.216667	0.366667	0.4	0.566667	9.755	10.21	-7.53	9.08	1.13	-17.285	139	TACTAACCC	3.42602	0.597015	1	10	19	2.19652	5	51	TACTAACCC,CTGTGACTT,CTGTGAATG	1.0104	0.689655	1	10	19	1.29625	119	TTGTAAATG	-0.268881	0.605263	2	15	25	0.719312	3	119	TTGTAAATG,TGGTTACAA,CTGTGAATT	-0.692747	0.605263	4	15	25	0.107416	ENSMUST00000020977.4:ENSMUST00000219098.2	11481.5	5	3.5	0.785714	3	4	8	3	2	0	0	1	0.5	1	0.5	0	0	yes	31698764,31698886,chr12,-,ENSMUSG00000020648.4	1	ACTGTCTTTTTCAGACTTGAAACTAACCTGTACACATGAGAAGTGACTCCTTACCAACCACAATATGTCAAGAAAGAAAAAAAGACCCGATAGAAATGTTTCATTCTGGACAGCTGGTAAAAGTCTGTGCCCCGATGGTTCGATATTCAAA	GTAAGTATTGTTAAATTATTAATAAGCCAATATTTAGCTTCCCTTAGATGTACCCAGTTTTGTACATTTTTCACCACACATAGTATGGTGACTCACCTGCAAAGGCTTTTCAAACCCCTAGCTTTGGAATCGTGATTTAGAATGGGATCCCAGTGCTGTCACTCTGCTGGTATATTTGTGACCTTAAGTAGATCATTTCTCCATGCTTTTTTTTTCTCCCAGAGAGTCTTATGTATCTCAGGCTACCTAAAACCTGCTGTGTGGCTGAAGGCCTAATCCTCTCCCTCCATATCCCAAGTGCTGGCATTAAAGGCATATGTCATCATGACTAGCTCAGTTAATGCTGGGATCAAACCCAGAGCCTCATGGGTGTTAGCCAAGCACTGTACCAAGTGAGCTACATCCCTAGCCCAACACCTACAAAAATGGTAATGTATTAGCATACATTAGGTATTAAATAGATATAAATGTGCACGCACGGTTTTTTTTTTTTTGGGAATATGTATCTTGGGCTACATATTGAGACTTTATCTCCAAAAGAGACAAAACCAATAAATAAACTTATTTCCCTTATTTTTAACTGTCAAGGTTTATGTATCTATGCAGCATTGAGTGTCTGATTTTTTAAAGCTGAAGCTCTGAACCCCTTAAGCAGTAATTCTTCATTCCTCACACTTCCAACCCCTAGGAACTATTACTTTGCTTCTTTCCCTAGGAATTTGACTATTCTAGATGCCTCATGTGGTTGAGCCTTGTCTTTTTGAGAATAACTAGTTTCCCTTAGCATTTTGAAAATTGTTTCAAGGTCCATTCACATAGTGCCATATGCCAGCCTTTCCTTCCTTGTGTAAAAGTGAATAGGTAGTCTACTAGGTATTGTACATACTACATTTGTTTCTCTTTTCATTGGTTGGTAAACATTTGGATTGCTTCTACCTTTTGGCTATTTCAAGTAATGCTGCTATGGACATAAGAATTTAAATATCTCAGACCATTTCAGTTTGGGCGGAGCTATGTAGTCAAGTGGATCACATGTTAAGCCTGCGTTGTTCAGAGGAAAAGTGCTGTTTTCCATTAGGGCTGCACCTTGCCTACTCCCCTGCTGCACACAAGGGTTCCAGTTCTTCCCACCTTTGACAATGTTTTTCATCTAATTCTGCTTTTTTACTCACTATACCCACTCCACTGGGTGACAAGTAGAACCCTCTGTGATTGGCTTTGCATTCCTTAGTGACTAATAATGTTGAACATCTTTTTGCTTCCTGGCTATTTCTTTATGTTCATTATAGAAATGTTTATTGAAATGCTCGGCCCATTTTTGGCTTGGTTTTGAGGTTTTTCATTTGTTTCCTGTGGACTATTGAGGGGTCTGCATATTCCAGGTGCTACTCCTTTGTGGCTTGCCAGTGTTTCCTCCTGGTGTGGAACTTGCTCTTTCATCTTCTTAATGGTACTAAGTAAAGCATAGTATTTATATTTGTGTAGATTGTGTTTCAGATGTAAAGTATTTAAAAAAAAAAACATTTTGTTTTGTATGTGCCTGTCTGACTGTCTGTCTGACTGACTGACTGTGGAAGAGGGAGGACAGGGGACATGTGTGCTACTTATTTCATTCTCTCATATGGAGGTCAGAGATCAACTTACATGTCAGTTCTAGGGATCTGGGTTGAGTTGTCAGGCTTACTTAGCAAGCACTTTTACCCACTGAGCCATCCTCCCCACTAGTATTGTATTTTTAATTTTATATATGTAAGTTCATTAAGAGTTCTTAAAAACATAGCTAATTTTTTTTTATACTGAGCTTGTGTCTTATAAACTTGTTGAGCTCACTTATAAAGTTCTTTAAATGTCTTGGGATTGTCTACATGAACAATCATGTCATCTATAAAACTGGACAATCTTTTCCATGCTTTACTGTGCTAGCTAAAAGTTCTCACTATGTTGACAAGGGTGAGAACAAACATCCAATTCTTTTCCTCCTTTGTTTTGTTTTGTATTTTGGGGGTGAGGGGACAAGGTTTCTCTGTGTAGCCCTGTCTGTCCTGGAACTCAATCTGTAGACTATGCTGGCCTCAAACTCAGAGATCCGCCTGCCTCTGCCTCCCAAGTGCTGGGATTAAAGGCGTGCGCCACCACCACCCAGCCCACATAGGATTTCTGATGAATGGCCTTCATCAAATGAAGGAAGCTCCCTAAAGTTCTGCCTTTCTAAGACTTTTCAATATTGTATAAGAATATCTTGTCTAATGCTATTTTTATATCAGTTGATACAGCCATCATTTTTACATTCACTAGCACGTTCTTTAGTATCTAATAGAGTATACTGGCTGATTTTGTATATTGGACCCTGTGATACAATCAGCTATTCTGACACTGCTCCATCAGAGAGAAAAGGAAAGCATCAGCTCATCACTATCAGCTTTACATCTTGGTTCTCAGCTTGGCTTCCATTTCCATCTGGGAGATAGGAGACGTTCCTTGTTAGTGTGGACAGAGGGGAGAGTCCTAGTTCCCTTTGGAACAGGTGCCTCCTAAGCTGCAGGGTAGGGCTAAGGTCCTGGCTTTCTACTAGGCCTCCCTTTACAAGGCATCCAGCAAGGAAGGAGAGGTGCCTTGTTACTATTTTTGCTATGTAGCACCATACACATGGAACTGTACACTCTCCATGTGAATTCCACTGATACAGAAGAGAAGGTAGTCTCAGGAGCCAGTAGGATGAAGGCTGCACATACCTCCCAGGCCTTATTGAACACTATCACCATGAGATGTTAGGGCACCTTGGAAGAGTGAAAGTTACTCCCCATCCAACCTTTTCTAACAGAGATGAGAACATAGCTTTTTATATAGTGTTGATTATTACAGTTTTCAGTCTTTTGAAGCTTCTTGTTTCCTGATCCTTTATAAAAGAGAAAATTTATGTGGGGCACTTTTTTTTCTTCATCCACTGCAGATTCCAAGTGGCCAACTACTTCGGCCCCAAGTCTACAGTATTTAAAGCAAAAAGGAAATCCATGGAACTTTCCGTCTTTAGTCTGTTGGGATGCAAGGCCACTAGCCTGGCTCCCTTCCTCTCTCTTTGGGACTTCCCTGTAATTGTTTTATAAATAATATTAAGGTTTTAGCTAGGTGTGGTAGCCTTTAACTCTTAAGACTCAGGAGGCAGAGCCAAACAGATCTCTGAGAGTTCTGGACCAGCCTGAACTATGTAGTGAGACCCTATCTCAAAAACATAAGTATCCAGGATTTTAGTCTTACTTAGCAGGTAGACTAGGTGAAAGTATATCTCTTTCATCTAAGCGAAAGCTCTTCTAATAAGTACTCAGTAAGTAACTAAATTGTACTTGCAAATGTGTATGATTCAAATATTTTCTGAATTCATGATTAAAGTTTTATATGCTTGCAGGTTAGCTTTTAGAACATTAGTAAGAAAATACTCTTGTGACCTGTGTTACACACCAATGATAATTGCTGCTGATTTTGTCAGATCTATAAAAGCCAGAGACAGTGAATTTACCACAAACCAAGGTATGTAAAACCAATAATTTGCTGACTTTGTATAATTAGGTGCAACATAATTGGGAGGTTATATTTTATAATCCTTTAGATTTTTAAGTGTCTTTAGTATTTTAAAATCACAAAAGAAAATATCTTTTACCTTGTCAGTAATCTATCAAAATATAAAGTCAGCTATTCATTAAGCCATCAGCCTTTCTATCCTCATTTATTAGAATAAGTCCCTGTCTAGTTGTCTTTTCTCATTCCAACACTCACCTCAAAGCACTCATAGAGATGACTTGTCTAAGATGCATATTTGAGCATGTCCCTTCACTGCTCACAGTCCTTCTTAGAATTCCCATTGCTTAAAATAATAGCTTCAGTATGATTCCCAGGGCAGAGGTGACTTCATCATTGGAAACTTGTTGGGAATGAAAGTTTCCAGGCTCCACTTTAGGCCTGCTGCATTAGAAGCTATGAAAAGCTGTCCAAGTTCTCTGGTCTTGCTAACAATTGAGAATCGCTAGTCTAGAGGCTAGAGTTCCAGCACCTGAGGCAAATGAGCAAAGTCCTTCATTGATCCAGCCACGAATACATCTGCAACCTTGCTTTCCATAAAGTTCTTGAGTTTGAACATGCCTTGTTCTTGAACTTACCTATCTAGAATATCATTCCCAGTCATGCCTAGCCCCAACACATGCATACACACAAACACACACACACACAAACATGCATGCATGCACATACATACACATTCTCTCCATATCTTTGTGTGTGTATGTATATACACATATATACATATCTATAGCACACACCCACTCTCACCCTCTGTCTGTCTCTTAAGTTTCTCACAAACACATGAACATATACACTATACACACACATTCTCTCTATACACACACACACACACACACACACACATATACACACACGCATTCCTATTCAAAGGAACCTTTCTTGATCACTGTATACTCATATCTTCACCCAAAAGCACAGGTTTTTGTTTTTTTTTATTGCTGCATTATTGTTTTCTTGTTACATCCCCATCTCTCTCACTAAATTATAGGTTCCCAGAAGGCTTGAGCTATAGAAATTCCTTGTGTATTTAGCTGCTAACAGTGTTGAAAATATATTAGATCAGTAAGTAGTTGTTAAAGTAGGATTCTGTAACTAGGGTACCAACTGAGAAATGCGCCCTACCTGCCAATGAAGAAAAACTCATCAGTCCCCAAAACAGTGAATTGCTGTAGAAATCTATAATCACTACAAAAGAGGTAATGTCCAGAAATGTGCCTTTTATAAACATCCAGGGAATTTTATAGAAAATCTTCAAAAAGCCTTTGAAACATTAAACTGCGGGCTGCTGAGATGGTTCAGTGGGGAAGAGTAAGAGCATTGGCTGCTCTTCCGAAGGTCCTGAGTTCAAATCCCAGCAACCACATGGTGGCTCACAACCATCCGTAATGGGATCTGACACTCTCTTCTGGTGTGTCTGAATACATCTACAGTGTACTTACATATAATAATAAAGAAATCTTGGGGCTGGAGCAAGCAGAGATCCTGAGTTTAATTCCCAGCAACCACTTGATGGCTTACAACCATCTGTACAGCTGCATACCTGATAGACAATTTCTTACAAAATCAGAAACAGCAAGGTGTGGTAGAAAATACCTTTAATCTCAGCACTTGGAATGCGGGTTCAGGCAAATGTCTGGAGTTTAAAGCCAGTCTGGTCTATGTAATAAATCCCAGTACATCAGCCATCCATATAGGAGAATGTGCCACTAAACAGCAGATAATACATCTGAATACACTTCCCAGATCCATGCAGAAGAGCAGAAGGGATAGCAGTATGTGTAGAATGCTCACGTTCACCTCCATGTAACGTGATACACAATCATTCTGGAATACAATACTAACCCCACCTTTAGGAAAGAGGGTCTCTGTGTTAGGAGCATTGGAATTTTGTAAATTATGTACTGCTTGATTTTGATTTTTGTCCTGTGAATGCTTCTTTTCTGTGACTTTTCATATCAGACTGTCTTTTTTTAAAACAG	ATACAATACTAACCCCACCTTTAGGAAAGAGGGTCTCTGTGTTAGGAGCATTGGAATTTTGTAAATTATGTACTGCTTGATTTTGATTTTTGTCCTGTGAATGCTTCTTTTCTGTGACTTTTCATATCAGACTGTCTTTTTTTAAAACAG	GTGATTGCCCGTTGATTGTTCAGTTTGCTGCTAATGATGCAAGACTTTTATCTGATGCTGCCCTGCTAGTCTGTCCCTATGCAAATGGAATAGATATTAACTGTGGTTGCCCTCAGAGG	TAAAGGTCAAAGAAATTAGAACTTTCAAACAGATTAGAAGGGGAACAATGATGGGAACATGATAAGACGTCTTTCTAATTTTCCAGAAGTTAAAAAAAAGGACAACCTGAGTTCTCCCCTGAAGTCCACATGACAGAAGGAGAGACAGTGCTCCACTGAAGTGCCCTCTGACCTCTGCATAACACTGTTACCCCACACACAGACACAGCGCACCTGTATTAATAATCATTAATTAGTTAAGTTCTAAAGGAAAGATTAGAGTTAAAACACTGTGGTTCTAAATAATTAAAAAGAAAAGGAAAGAAAGGGTTAAAGACCACAACTCCAAAGATCTTTTATAATGGCTGAAAAGATTTATAGATTTGACTAGTTTTATTTTTTCTCATCATTAGCTATCATTTATTTGGGGGTTTGTTTGGGGGATTTCTTTTTTGGGTGAGGGGCTCAGTTGTGATAAACACTATGACCAACAGCAACTCGGACAGCAAAGGGTTGCTTTCAGTTTATAACTCCAAAGTCACACTTGCACACTGAGGGAAGCAGGGACAGAGGCAGACCATGGAGGGTCATTGCTTACTGGCTTCCTTTTTTGCCTTTAACCATTACTTTTCTATTGCCATTCAAAACACCATGACCAAGCAAATAATAAAAGACAGAGTTTATTAGAGACTTACGGATTCAGAAGGTAAATCTATGACCAGCATGGCAGCAAGCGGGTAGACATAGCGTTAAAACAGAAGCTGAGTGCTACCAACTTGAAACACAGCCATGGGGCAAAGAGAACTAATTGGGACTGGTATGTGCTCTTGAAGCCTTAGGCCTACCAGCAGTGGCACACCTTCAACAAGGCTGCTCCTCCTAATCCTTCCCAAATAGTTCCATCAACTAGGGAACTAAGCATTAGAGCATATGAAGCAACTGGGGCCATTTTCATTGAAACCATTTGTCACACCCCTGCCCATCCATATCATAATGCAAAATGCATTTAGTCCAACTTCAAAAGTCCCCATAGTCTATCACAGACTCAACACTATTTAAAAGTTAAAATTCTCTTCTAAGACTCAAGGCAGTCTCTTAATTGTGACCTACTGTTAAATCATAAATCAAGTTACATATTTCAAACATACAGTGGCACAGCATATACATTACCACTTTACAAAGGAGGAAAGGAGGCAGTGAGGAAATGCTGGACCAAAGCAGTCTGAAACGCAGCAGGACAAACTCTAAATTCTATAGATGTATACCCAGTATCAGAGGGCTTAGATGGCCTCCCTTCCAGCTTTGCTGGCTGTAATACTCTTCTCTTTTGGGGGGCTGGTTCTACTCCATATATGCAGCTCTCCTTGATAGACCTCCTTTATCTCCAGCTCTGTACAGACTTCATTTGTACAACCTCACACAGTGGCCTCTCAGGGTCTCCATTGAAGGACTCCCCAGCTAAGTGCCTGCCTCAGTGGCTCTCCTTAACTATGGAGGAAGGTTCCACAATACAATGTCTCTCGTATTCTTCATGGCACTGAAGTCAGAAGCACATGGCTGAAGCTGCCAAGTTCTGGGGCCTCCTTAGGGTGGAATCTGGCCCCCTTCTTGAAGTACATTTGCATAATCTTTGAACTGCATTTTTTTTTAGGTACAAAAAATTTCCTAAGGCCTTTCCCTTTTAGAAGTTACAGGCTTAGCTGGGAGAGGTCTTCCAGTGAGGGCACCAGCTCCTTTCTTCCATTTGATATCTCTGCCTTTCCTTATCTCTTTTCAGCACAAGCCTTTACTCCAACAATGAAATCTCTGATGCTCTTTTTCTCCTCAAAGTGTATACTTTGCATTTCTTTTTGCCCCGCTTACTCTTTCATTGTAGATCTACATAAGAGTTACCTAATGACTAAAGTGTCTTTGAAAAACAGACTGTATTGAAATCTCCTTTGCCAACAGTCTTCAGTTTAGCCTCAGGCACATTCTTAGGACAAAGGCAAAAAGCAGCCACATTCTTGGCCAAAATATCTCTCGCCCAGTTGTTAACAGTGTTCCCTTCTAAAACCTTGACCTCTGGTATCCACATCGCTCTTAGAACTATTTTATTCCAAACTCCTACTAGAATGGCCCGTTAAGCTCTACTTACAGCAAACTTTCTACCACTCTTCTAGTCAAAAGCCTTCCACACTCTTCTAGATAACAGCATGATCAGGGCTTTTACAGCAATACCCCATTTCTAGATACCAAATTCTATTTTAGTTAGTTTCTGTGACAAAACACCATGAATAAGGCAACATAAAAGAGTTTGTTGAGGGCTTACAATTTTAGCAGATGAGTCCATGACCACTATGGCTGGGATCATGGCAGCAGACATGTAAGCCTGGTGCTGGAACAGTGACTAAGACATCTCATCCATCAGCACAAGGCAGAAAGAGCAAACTGGAAACAGTGGGATTTATAAGCCTCAAAGCCTACCTCCAGTGGCATGCATCCTCCAATAAGGCATTAGTTCCTAACCCTTCCCAAACAGTTCCACCATTGAGGACCAAGCATTCAAATTTATGAACCTATGGGGACCATTCTCATTCAAACCACCATACTCAACATGATTTCTTATCCTCAGGACACCTACTTCCTCAGATAGCACAGCCCTCAGTAGGCTGAGCCTTTGCATATCAATCACTAAACAAGAAAGTGTACCACAGAGATGCCCACAGGCCAATCTGATTGAGGCAATTTTCCAACCCCTGTTCCCAAATGACAAGTTTCTGTCAAGTTAATATAATGAGCAAGCACACTCTGTGTGGTTCTGCCTTCAACCTCATGCAGAACTAGTTCTTTTAAGAATCTAATGTTTGGCCAGGCATGGTGGTGCACGCCTTTAATCCCAGCACTTGGGAGGCAGAGACAGGTGGATTTCTGAGTTCGAGGCCAGCCTGGTCTACAAAGTGAGTTCTAGGACAGCCAGGGCTACAGAGAAACCCTGTCTCAAAAAAAAAAAAAAAAAAAAAAATCTAATGTTTGCAGCAATCCCAGAAATGTGTTTTTACTGCCATGTCAGATGAACTTTCTAAAAGCTGATTTTACTTACCTTACTATAGTGATCTTTCTGTATCACAGCTACTTGCCTGGGTTTAAGTAACTGAGTTTAAATGAGATGGACTTAATCAACTACTGTGCAGGCGCTGTACTAGGCCATCTGCCAGTAGCCAGAATATGCCCAAAAAAATAAATCCAAGTTTTTTAAATGCAGCATAAGCCAAATCAGAGTAGACATTTATATACTCATTAGGAGAGTTAGATAAGCTGTTTAGTGGTGTTGGAATGCTGAGAGCCAAAAATATCTTTCTACTGTTGAGACTGATAAAACCTCTTGTTATGTACAATAAACATCAAATTTGGAATTTTAAAAATGTGAAGTAATTGCAGTTAATATGAACACCTAAATCTGTTTTGGTCGAATGGATTCTAATTTAATACTCTCCTTGGCTAGGGAAAAACTATTTCCTAGTACTTTCTGGTCTAGGCAAGTGACTTTTTGTTGTTTTCATGAAACGATTTAGAAATGTTGATCTATGAATTTTATTTAGCGCCACATTCTACCCAACTAAGCTAAGCAGCTGGCTGTAGATCTGTGAATTGTAAATGTCTGCTTCATTCCGGATCATAAGCTAGAGGAAAAGTTCCTACACTGCAGAGCATTTAGAACTTTGTCTTCCCTTGCATGTGGTTACAATCTCCCTTCTGTGCTTGCTCTCTCAAG	TAAGCAGCTGGCTGTAGATCTGTGAATTGTAAATGTCTGCTTCATTCCGGATCATAAGCTAGAGGAAAAGTTCCTACACTGCAGAGCATTTAGAACTTTGTCTTCCCTTGCATGTGGTTACAATCTCCCTTCTGTGCTTGCTCTCTCAAG	GTGGGCGATGGCGGACGGTTATGGAGCTTGCTTGATCAACAAGCCAGAGCTTGTTCACGATATGGTGAGACAAGTGAGAAATCGGGTGGAAAGCCCAAGGTTTTCAGTTTCCATTAAGATAAG	GATATTCAAAGTAAGTATTGTTAAATTATT,ACAAACCAAGGTATGTAAAACCAATAATTT	AAAGTAAGT,AAGGTATGT	ACTGTCTTTTTTTAAAACAGGTGATTGCCC	ACTGTCTTTTTTTAAAACAGGTG	CCCTCAGAGGTAAAGGTCAAAGAAATTAGA	AGGTAAAGG	TCTGTGCTTGCTCTCTCAAGGTGGGCGATG	TCTGTGCTTGCTCTCTCAAGGTG
25804	ENSMUSG00000020648.4	Dus4l	chr12	-	31698764	31698886	31692762	31692885	31702289	31702440	25804	2	6	39	0	0	0	30	18	13	2	0	0	246	124	1	1	1	1	1	0.883	1	1	0.039	31698514	31699136	chr12:31698514-31699136:-	ns	31698764,31698886,chr12,-,ENSMUSG00000020648.4		yes	123	151	119	1.22764	0.96748	3403	2026	27.6667	16.4715	0.357724	0.397884	0.390728	0.385982	0.441172	1.09226	1.11227	1.079	1.23328	-4.91341	-3.5884	150	150	0.166667	0.3	0.3	0.366667	9.72	6.57	-24.67	10.21	-3.64	-34.39	19	GATTAAAGT	-1.15354	0.642857	3	6	13	0.296354	4	43	GATTAAAGT,GTATGATTC,GATTCAAAT	-1.15354	0.595238	3	8	18	0.222452	139	TACTAACCC	3.42602	0.597015	1	10	19	2.19652	5	51	TACTAACCC,CTGTGACTT,CTGTGAATG	1.0104	0.689655	1	10	19	1.29625	ENSMUST00000020977.4:ENSMUST00000219098.2	11481.5	5	3	0.714286	3	4	8	3	2	0	0	0	0	2	1	0	0	yes	31696619,31696737,chr12,-,ENSMUSG00000020648.4	1	ACTGTCTTTTTCAGACTTGAAACTAACCTGTACACATGAGAAGTGACTCCTTACCAACCACAATATGTCAAGAAAGAAAAAAAGACCCGATAGAAATGTTTCATTCTGGACAGCTGGTAAAAGTCTGTGCCCCGATGGTTCGATATTCAAA	GTAAGTATTGTTAAATTATTAATAAGCCAATATTTAGCTTCCCTTAGATGTACCCAGTTTTGTACATTTTTCACCACACATAGTATGGTGACTCACCTGCAAAGGCTTTTCAAACCCCTAGCTTTGGAATCGTGATTTAGAATGGGATCCCAGTGCTGTCACTCTGCTGGTATATTTGTGACCTTAAGTAGATCATTTCTCCATGCTTTTTTTTTCTCCCAGAGAGTCTTATGTATCTCAGGCTACCTAAAACCTGCTGTGTGGCTGAAGGCCTAATCCTCTCCCTCCATATCCCAAGTGCTGGCATTAAAGGCATATGTCATCATGACTAGCTCAGTTAATGCTGGGATCAAACCCAGAGCCTCATGGGTGTTAGCCAAGCACTGTACCAAGTGAGCTACATCCCTAGCCCAACACCTACAAAAATGGTAATGTATTAGCATACATTAGGTATTAAATAGATATAAATGTGCACGCACGGTTTTTTTTTTTTTGGGAATATGTATCTTGGGCTACATATTGAGACTTTATCTCCAAAAGAGACAAAACCAATAAATAAACTTATTTCCCTTATTTTTAACTGTCAAGGTTTATGTATCTATGCAGCATTGAGTGTCTGATTTTTTAAAGCTGAAGCTCTGAACCCCTTAAGCAGTAATTCTTCATTCCTCACACTTCCAACCCCTAGGAACTATTACTTTGCTTCTTTCCCTAGGAATTTGACTATTCTAGATGCCTCATGTGGTTGAGCCTTGTCTTTTTGAGAATAACTAGTTTCCCTTAGCATTTTGAAAATTGTTTCAAGGTCCATTCACATAGTGCCATATGCCAGCCTTTCCTTCCTTGTGTAAAAGTGAATAGGTAGTCTACTAGGTATTGTACATACTACATTTGTTTCTCTTTTCATTGGTTGGTAAACATTTGGATTGCTTCTACCTTTTGGCTATTTCAAGTAATGCTGCTATGGACATAAGAATTTAAATATCTCAGACCATTTCAGTTTGGGCGGAGCTATGTAGTCAAGTGGATCACATGTTAAGCCTGCGTTGTTCAGAGGAAAAGTGCTGTTTTCCATTAGGGCTGCACCTTGCCTACTCCCCTGCTGCACACAAGGGTTCCAGTTCTTCCCACCTTTGACAATGTTTTTCATCTAATTCTGCTTTTTTACTCACTATACCCACTCCACTGGGTGACAAGTAGAACCCTCTGTGATTGGCTTTGCATTCCTTAGTGACTAATAATGTTGAACATCTTTTTGCTTCCTGGCTATTTCTTTATGTTCATTATAGAAATGTTTATTGAAATGCTCGGCCCATTTTTGGCTTGGTTTTGAGGTTTTTCATTTGTTTCCTGTGGACTATTGAGGGGTCTGCATATTCCAGGTGCTACTCCTTTGTGGCTTGCCAGTGTTTCCTCCTGGTGTGGAACTTGCTCTTTCATCTTCTTAATGGTACTAAGTAAAGCATAGTATTTATATTTGTGTAGATTGTGTTTCAGATGTAAAGTATTTAAAAAAAAAAACATTTTGTTTTGTATGTGCCTGTCTGACTGTCTGTCTGACTGACTGACTGTGGAAGAGGGAGGACAGGGGACATGTGTGCTACTTATTTCATTCTCTCATATGGAGGTCAGAGATCAACTTACATGTCAGTTCTAGGGATCTGGGTTGAGTTGTCAGGCTTACTTAGCAAGCACTTTTACCCACTGAGCCATCCTCCCCACTAGTATTGTATTTTTAATTTTATATATGTAAGTTCATTAAGAGTTCTTAAAAACATAGCTAATTTTTTTTTATACTGAGCTTGTGTCTTATAAACTTGTTGAGCTCACTTATAAAGTTCTTTAAATGTCTTGGGATTGTCTACATGAACAATCATGTCATCTATAAAACTGGACAATCTTTTCCATGCTTTACTGTGCTAGCTAAAAGTTCTCACTATGTTGACAAGGGTGAGAACAAACATCCAATTCTTTTCCTCCTTTGTTTTGTTTTGTATTTTGGGGGTGAGGGGACAAGGTTTCTCTGTGTAGCCCTGTCTGTCCTGGAACTCAATCTGTAGACTATGCTGGCCTCAAACTCAGAGATCCGCCTGCCTCTGCCTCCCAAGTGCTGGGATTAAAGGCGTGCGCCACCACCACCCAGCCCACATAGGATTTCTGATGAATGGCCTTCATCAAATGAAGGAAGCTCCCTAAAGTTCTGCCTTTCTAAGACTTTTCAATATTGTATAAGAATATCTTGTCTAATGCTATTTTTATATCAGTTGATACAGCCATCATTTTTACATTCACTAGCACGTTCTTTAGTATCTAATAGAGTATACTGGCTGATTTTGTATATTGGACCCTGTGATACAATCAGCTATTCTGACACTGCTCCATCAGAGAGAAAAGGAAAGCATCAGCTCATCACTATCAGCTTTACATCTTGGTTCTCAGCTTGGCTTCCATTTCCATCTGGGAGATAGGAGACGTTCCTTGTTAGTGTGGACAGAGGGGAGAGTCCTAGTTCCCTTTGGAACAGGTGCCTCCTAAGCTGCAGGGTAGGGCTAAGGTCCTGGCTTTCTACTAGGCCTCCCTTTACAAGGCATCCAGCAAGGAAGGAGAGGTGCCTTGTTACTATTTTTGCTATGTAGCACCATACACATGGAACTGTACACTCTCCATGTGAATTCCACTGATACAGAAGAGAAGGTAGTCTCAGGAGCCAGTAGGATGAAGGCTGCACATACCTCCCAGGCCTTATTGAACACTATCACCATGAGATGTTAGGGCACCTTGGAAGAGTGAAAGTTACTCCCCATCCAACCTTTTCTAACAGAGATGAGAACATAGCTTTTTATATAGTGTTGATTATTACAGTTTTCAGTCTTTTGAAGCTTCTTGTTTCCTGATCCTTTATAAAAGAGAAAATTTATGTGGGGCACTTTTTTTTCTTCATCCACTGCAGATTCCAAGTGGCCAACTACTTCGGCCCCAAGTCTACAGTATTTAAAGCAAAAAGGAAATCCATGGAACTTTCCGTCTTTAGTCTGTTGGGATGCAAGGCCACTAGCCTGGCTCCCTTCCTCTCTCTTTGGGACTTCCCTGTAATTGTTTTATAAATAATATTAAGGTTTTAGCTAGGTGTGGTAGCCTTTAACTCTTAAGACTCAGGAGGCAGAGCCAAACAGATCTCTGAGAGTTCTGGACCAGCCTGAACTATGTAGTGAGACCCTATCTCAAAAACATAAGTATCCAGGATTTTAGTCTTACTTAGCAGGTAGACTAGGTGAAAGTATATCTCTTTCATCTAAGCGAAAGCTCTTCTAATAAGTACTCAGTAAGTAACTAAATTGTACTTGCAAATGTGTATGATTCAAATATTTTCTGAATTCATGATTAAAGTTTTATATGCTTGCAG	ACTTAGCAGGTAGACTAGGTGAAAGTATATCTCTTTCATCTAAGCGAAAGCTCTTCTAATAAGTACTCAGTAAGTAACTAAATTGTACTTGCAAATGTGTATGATTCAAATATTTTCTGAATTCATGATTAAAGTTTTATATGCTTGCAG	GTTAGCTTTTAGAACATTAGTAAGAAAATACTCTTGTGACCTGTGTTACACACCAATGATAATTGCTGCTGATTTTGTCAGATCTATAAAAGCCAGAGACAGTGAATTTACCACAAACCAAGG	TATGTAAAACCAATAATTTGCTGACTTTGTATAATTAGGTGCAACATAATTGGGAGGTTATATTTTATAATCCTTTAGATTTTTAAGTGTCTTTAGTATTTTAAAATCACAAAAGAAAATATCTTTTACCTTGTCAGTAATCTATCAAAATATAAAGTCAGCTATTCATTAAGCCATCAGCCTTTCTATCCTCATTTATTAGAATAAGTCCCTGTCTAGTTGTCTTTTCTCATTCCAACACTCACCTCAAAGCACTCATAGAGATGACTTGTCTAAGATGCATATTTGAGCATGTCCCTTCACTGCTCACAGTCCTTCTTAGAATTCCCATTGCTTAAAATAATAGCTTCAGTATGATTCCCAGGGCAGAGGTGACTTCATCATTGGAAACTTGTTGGGAATGAAAGTTTCCAGGCTCCACTTTAGGCCTGCTGCATTAGAAGCTATGAAAAGCTGTCCAAGTTCTCTGGTCTTGCTAACAATTGAGAATCGCTAGTCTAGAGGCTAGAGTTCCAGCACCTGAGGCAAATGAGCAAAGTCCTTCATTGATCCAGCCACGAATACATCTGCAACCTTGCTTTCCATAAAGTTCTTGAGTTTGAACATGCCTTGTTCTTGAACTTACCTATCTAGAATATCATTCCCAGTCATGCCTAGCCCCAACACATGCATACACACAAACACACACACACACAAACATGCATGCATGCACATACATACACATTCTCTCCATATCTTTGTGTGTGTATGTATATACACATATATACATATCTATAGCACACACCCACTCTCACCCTCTGTCTGTCTCTTAAGTTTCTCACAAACACATGAACATATACACTATACACACACATTCTCTCTATACACACACACACACACACACACACACATATACACACACGCATTCCTATTCAAAGGAACCTTTCTTGATCACTGTATACTCATATCTTCACCCAAAAGCACAGGTTTTTGTTTTTTTTTATTGCTGCATTATTGTTTTCTTGTTACATCCCCATCTCTCTCACTAAATTATAGGTTCCCAGAAGGCTTGAGCTATAGAAATTCCTTGTGTATTTAGCTGCTAACAGTGTTGAAAATATATTAGATCAGTAAGTAGTTGTTAAAGTAGGATTCTGTAACTAGGGTACCAACTGAGAAATGCGCCCTACCTGCCAATGAAGAAAAACTCATCAGTCCCCAAAACAGTGAATTGCTGTAGAAATCTATAATCACTACAAAAGAGGTAATGTCCAGAAATGTGCCTTTTATAAACATCCAGGGAATTTTATAGAAAATCTTCAAAAAGCCTTTGAAACATTAAACTGCGGGCTGCTGAGATGGTTCAGTGGGGAAGAGTAAGAGCATTGGCTGCTCTTCCGAAGGTCCTGAGTTCAAATCCCAGCAACCACATGGTGGCTCACAACCATCCGTAATGGGATCTGACACTCTCTTCTGGTGTGTCTGAATACATCTACAGTGTACTTACATATAATAATAAAGAAATCTTGGGGCTGGAGCAAGCAGAGATCCTGAGTTTAATTCCCAGCAACCACTTGATGGCTTACAACCATCTGTACAGCTGCATACCTGATAGACAATTTCTTACAAAATCAGAAACAGCAAGGTGTGGTAGAAAATACCTTTAATCTCAGCACTTGGAATGCGGGTTCAGGCAAATGTCTGGAGTTTAAAGCCAGTCTGGTCTATGTAATAAATCCCAGTACATCAGCCATCCATATAGGAGAATGTGCCACTAAACAGCAGATAATACATCTGAATACACTTCCCAGATCCATGCAGAAGAGCAGAAGGGATAGCAGTATGTGTAGAATGCTCACGTTCACCTCCATGTAACGTGATACACAATCATTCTGGAATACAATACTAACCCCACCTTTAGGAAAGAGGGTCTCTGTGTTAGGAGCATTGGAATTTTGTAAATTATGTACTGCTTGATTTTGATTTTTGTCCTGTGAATGCTTCTTTTCTGTGACTTTTCATATCAGACTGTCTTTTTTTAAAACAG	ATACAATACTAACCCCACCTTTAGGAAAGAGGGTCTCTGTGTTAGGAGCATTGGAATTTTGTAAATTATGTACTGCTTGATTTTGATTTTTGTCCTGTGAATGCTTCTTTTCTGTGACTTTTCATATCAGACTGTCTTTTTTTAAAACAG	GTGATTGCCCGTTGATTGTTCAGTTTGCTGCTAATGATGCAAGACTTTTATCTGATGCTGCCCTGCTAGTCTGTCCCTATGCAAATGGAATAGATATTAACTGTGGTTGCCCTCAGAGGT	GATATTCAAAGTAAGTATTGTTAAATTATT	AAAGTAAGT	AAAGTTTTATATGCTTGCAGGTTAGCTTTT	AAAGTTTTATATGCTTGCAGGTT	CAAACCAAGGTATGTAAAACCAATAATTTG	AGGTATGTA	ACTGTCTTTTTTTAAAACAGGTGATTGCCC	ACTGTCTTTTTTTAAAACAGGTG
25807	ENSMUSG00000030672.13	Mylpf	chr7	+	126808455	126808570	126808061	126808123	126812032	126812125	25807	1	20	23	0	0	8	13	16	14	5	0	0	239	124	0.589763	1	1	1	0.599	0.574	1	1	0.008	126808205	126808820	chr7:126808205-126808820:+	ns	126808455,126808570,chr7,+,ENSMUSG00000030672.13		yes	116	57.5	54	0.49569	0.465517	331	2906	2.85345	25.0517	0.594828	0.459215	0.40916	0.495454	0.47957	0.687863	0.772013	0.832938	0.806233	-5.3779	-6.56323	150	150	0.566667	0.5	0.566667	0.533333	7.36	-9.6	6.54	8.045	-17.645	-0.82	55	CAATGACTG	1.60285	0.58	1	19	34	1.51934	3	55	CAATGACTG,AGATAACAT,GATTAACTT	1.04395	0.58	1	19	34	1.09137	29	CTGTAACTC	2.06598	0.833333	1	24	40	1.79004	4	29	CTGTAACTC,TGTTCAACC,AGGTCATCC	-0.105154	0.833333	1	11	22	0.850401	ENSMUST00000206204.2:ENSMUST00000206772.2	5010.5	6.5	2	0.309524	1	2	4	6	2	0	0	0	0	2	1	1	0.5	yes	126810920,126810935,chr7,+,ENSMUSG00000030672.13	1	GAAAACAAGCAATAGAAAAGAGAGATCCTGAGCATCCAGGCCAATAAACACAACTGAAGAGA	GTGAGTGACCGCAGAAGGGCGGGGAATGAGGCTGGTGTTGGGCAGTAAGAGGCAGGGACTAGGAACTTGTTAGCCAATGGAAATGGTGAAAAGGGAACCAAATTAAAAAGGGGGGCTAGGCAGTCAAATTGACTGACGGTCACGTCTATTCCTGTGATGACAGCATCAGCAGTCAATAGAAAGAGCCGAAAAATTCTTAGACTTCCTGAGATGATCAGGAAGGAATGACAACCAGGGAGAGGCGGGCTTAACTTGTGATTAACTTGTTAGCCAATGACTGTCCTTCTCCACTTTGCATAAGAGTAGAAATAGATAACATTCTCTGCTTCTA	AGAGCCGAAAAATTCTTAGACTTCCTGAGATGATCAGGAAGGAATGACAACCAGGGAGAGGCGGGCTTAACTTGTGATTAACTTGTTAGCCAATGACTGTCCTTCTCCACTTTGCATAAGAGTAGAAATAGATAACATTCTCTGCTTCTA	GGGCCAGGGATGCTGCCAGCAGGCGGTGCCAGAGCAAGAATAGTCAGTGACAACCAGAGACAAGCGCGAGAGGAGGTGACAACTGGGGACATCACTGAGAAGAGCCTGGAGCATCG	GTGCGGCTCCTAGCCAATAAGAGTGCCGCGCTGGCCTTCTTGGGTTTCCAAAAGAGCCCCTGTTCATTCAACTCCTGAGCTGCACCACAAACCCAGTGCCCTCATCAGTACTCTCTACCTCGATGTGTCTAGTTAGACTATAGTCAGTCCTCTGAAAGACTCATCTCTCAATTCCCTATTTCAGGCAGGAACTCAGACCAGGTTTCTCTAAGTTCTCATGTACAAACTCAGCTTCTCCCCCCCCCCCCACCTCCACCCCGCCGCCGCAAACACTGCAATTTCTGAAACCCATATCCTCTGAGCACTACTTCACTCTCCCGGCTTGTGGGTGGAGGTCCCATCTCAGAACCCAAATCCATGAATCCTCAATACCATGAACCCTCCTCTTTGAAGGATTCAAGAACCAAGCCGTATTGTTATCCACTTCTCTTAGTACTCATTAGCTACTAACTACAAGACCTGACGTTATGAGTTCTAACCTTCCAGATTCTTCTTTTTTTGTTTTGTTTTTTATTTATTTATTTATTTATTTATTTTCAAGACAGTGTCTCTGTGTGGCCCTGCACGTCTGTCCTGGAACTCACTCTGAAGACCATGCTGGCCTCAAACTCAGAGATCCGCCTGCCTCTGTCTCCTGAGTTCTGAGACTAAAGGCCACCGCTGAACCAGGAACCTTCCCACTTCTAAACACTGCTTCCTCTGTTCTCATTCTCTTGAGCCCCAGGATGAGTGGACTACCAAATCCATAAGGCCACTCTCAAAATCCTAGTGAGACCTAGCTCTCAATGTCCCTATCCCTTTCTGTCTTTTGAAGCTCCTTAGTCTTGTCAGCTTACTTTCCCGCTTCCAGCTCTGACCCGGACCCGGTGAGGACCTGTCAGATCTTCTTTTCATAACTTCTCCATCTTCCCCTTTGATTCAAGTTTACTGAGAAGTCCACAAATCCCATTCCCTTTTTGGAGTCTTTCTCACCTCCCAGAATGCACTAATGAGTGGGCTCCTGCATGACGTAGCCCCCTCCGTGGTACCCATATGTGGTACCCATATAAGGCAAAACAGCTGCCAACTAAAGCCGGGAGGGGCTGTGCGAAGGCCAAGGGCAGCTGCTAAGTTTAGGGTGGCTCCTTCTCTCTTCTTAGAGACAACAGGTGGCTGGGCCCCAGTGCCCAGAAAAGAAAATGTCTTAGTGGCATTGGCATGGACTGGAGGAGGGCAAGGGAGGGAACACATTCCTCAGGACATCAGGTCCTAAAGGGAGCAGGAGGAGATGCGTACCATTGCCAGCCTGGGGTTCCTATACTGCGGTTTCCCTAGATTCCCACTGCATGGATCAGTATGGGCCACTGAGGCCCAGAACATTATGAAAGTCACAACATCAGCCAAGCTAGCATTTTCCCAGAAAGGAAAAGATACTGGTTATGCTACCTGGGAGAGGATGGCTGGGGCCTCTGTGTTTTCTCTGAGGTCCAGCAAGAAGCCTAAACCTTGCAGGGCGTGGTGGCGCACGCCTTTAATCCCAGCACTTGGGAGGCAGAGGCAGGTGGATTTCTGAGTTCAAGGCCAGCCTGGTGTACAGAGTGAGTTCCAGGACAGCCAGGACTATATAGAGAAACCCTGTCTCAAAAAAACCAAAAAAAAAAAAAAAAAAAAGCCTAAACCTCTCTTGCTTCAATCCTTTCTTTTCAAGTGCACCGATGATGTCTCTGCTTGTTGTTGCAAACCCCACAGCATTTGGTCACCAACCTTAACATCAAGCCCCATCCTGATTCTGGCAATCCTAACAGCTGACTTTCACTGTGCTGGCCTTTGCCCATGTGCCCTGCGGTCTGCTCACTGGTCCTCACCTCACTCACTTCCTTAGCTTCCTGCTGAGTTTTGCTGTTGTCATTTGCTTACTTGCCTGCTTGCTTGCTAAAGTGAACCCACAAAACCAAGCATACTGTCTATTGGCACAAAATGCTTACTGAGTTTAGATCTGTGCCCACCCCACTCAGGGGCTCAAAAGTCTAGTTCATCTCTTCCAGAACTGTGGGCTTCCCTGAGCCCCTCTGAATCCTGGCACACTGCAGTCCCCCTTTGGGAGAAAGAACATCCCTTCCTACCTAGGTCCTAACGAGACTTGCATCCCAAGGCCTCCTCCCCCTCCCTTCCTGGGCTCCAGCTGCTGCAGGCCTCCAAGAAAGGAGAGGCCCCTGAGCTGGGCTATTTTAGTATCTGGGGTGGGTATCCACAGGGCTAAGGTTACCACGGTATGTTAAGGGCTGCCGGGGCAGGACTATATAACCCCAGAAGAACTGCTCCAAGCAGATTCTCTTCCTTTTTCCATCTGGAGCTACTGCCTTGCCCCCAGGAGATCTAAGACATGGTGAGTGAAGATTCCTCCCAACCTAGCATTAGCTCAGGATAGCCCTACCCTTCAAAAAAAAAAAAAGGGTGCTGCTTCTCATTCCAACTACAGGCAAAATATGAACCCTCTCTCTTAGCACCAGAATGGGGCCAGAGGAGAGTGATGGGCTGAAAGGTTCAGTCAAGGATAATATGCTCAGATATCTAACCATGATGTCTAGGGGTAGGGGTAGACCTGTTCAAAGTCTGTTCCACCCCTTTCTATCATTTCCTAAAGTCCTCAGACGAATGAGATGATCCTGCTTGCATTTTGTAAGTGGGAACTAGAGGTTCAGATAGGGCCAGTGAGTAGATTAAGCTAGCAAGTATGGACGCCAAGTTGGCAGGCAGAGGATTCTGAGAAGGGCACTTGTCAGTCAGGATGAAGTGATCTGGGAGCTATAGTTGGGAATTAAGACACACAGCCAAAATGAGGCCCCTTAGCCAAGAGGTGCCAAGAAAAAGAAGAGTTATTCTATAAAAATGGACTCAAAGAACTCCGAATCTGAATCTGATCAGGCATAATGGGTATGCCTGTAATTTCAACTGCTTTAAAGCCTGAAGAGGTAGGAATCCAGGAGTCCAGGAGTTCAAGGCCAGCCTGAGTTATGCAGTGAGACCAGTCTAAAAAAGAAAAACAAAAAGAAAAGAGGAGGAGAATCTGGGTGTGGTGATGAATATCTTTATTCTCAGCAGGAAGAAGCAGGCAGATCTCCTGGGTTCAAGGAAAGGAAGACTGGGTCTATAGAATAGGCCCCAGGGCTAAATCATGAGACCACGTCTCAGGGTGGGGGTGGGGAGGGACAGGGTTGGGGTTGAGGATGTAGCCTGCCTAGCATGCACAAGCAACCAAATAAAATAGGATGTGCTGCTCGTGACGCTAACCCTGGAACTCGCACGGTCAAGGTTAGAGACGGAGGCACGGTGAGCAGGCCAAGGTCATCCTCTGTTAAGTAGCAAGTCTGAGGGCTCCATGAGACCCTGTCCTTAACAGAAACAAAAGTCTGGTTTGCTGCTCCCAGGAGAGAGGTACAGGAACTGGCCTGTAACTCCCCTGTTCAACCTTTACCCTCACAG	AGCAGGCCAAGGTCATCCTCTGTTAAGTAGCAAGTCTGAGGGCTCCATGAGACCCTGTCCTTAACAGAAACAAAAGTCTGGTTTGCTGCTCCCAGGAGAGAGGTACAGGAACTGGCCTGTAACTCCCCTGTTCAACCTTTACCCTCACAG	GCACCCAAGAAGGCCAAGAGAAGGGCAGGAGCGGAAGGGAGCTCCAACGTCTTCTCCATGTTTGACCAGACTCAGATCCAGGAGTTCAAGGAG	ACTGAAGAGAGTGAGTGACCGCAGAAGGGC	AGAGTGAGT	GATAACATTCTCTGCTTCTAGGGCCAGGGA	GATAACATTCTCTGCTTCTAGGG	TGGAGCATCGGTGCGGCTCCTAGCCAATAA	TCGGTGCGG	AGCTACTGCCTTGCCCCCAGGAGATCTAAG,TTCAACCTTTACCCTCACAGGCACCCAAGA	AGCTACTGCCTTGCCCCCAGGAG,TTCAACCTTTACCCTCACAGGCA
25808	ENSMUSG00000030672.13	Mylpf	chr7	+	126810920	126810935	126808455	126808570	126812032	126812125	25808	0	0	1	0	2	6	2	1	0	4	9	6	139	124	1	1		0	0.129	0.308	0.09	0	-0.068	126810670	126811185	chr7:126810670-126811185:+	ns	126810920,126810935,chr7,+,ENSMUSG00000030672.13		yes	16	84	93	5.25	5.8125	2572.5	1097	160.781	68.5625	0.4375	0.498965	0.503199	0.474932	0.55914	1.15017	1.14049	1.08556	1.27803	-6.46192	-6.56323	150	150	0.566667	0.566667	0.466667	0.5	6.95	-10.62	10.13	8.83	-19.45	3.18	67	ATATAACCC	1.15972	0.645161	26	20	48	-0.44577	0	92	ATATAACCC,TGTTAAGGG,GGCTAAGGT	0.212998	0.563218	51	20	48	-3.25875	29	CTGTAACTC	2.06598	0.833333	1	24	40	1.79004	4	29	CTGTAACTC,TGTTCAACC,AGGTCATCC	-0.105154	0.833333	1	11	22	0.850401	ENSMUST00000032910.13:ENSMUST00000206204.2:ENSMUST00000206772.2	4632	7	2	0.285714	1	2	3	6	3	1	0.333333	0	0	2	0.666667	2	0.666667	yes	126808455,126808570,chr7,+,ENSMUSG00000030672.13	1	GGCCAGGGATGCTGCCAGCAGGCGGTGCCAGAGCAAGAATAGTCAGTGACAACCAGAGACAAGCGCGAGAGGAGGTGACAACTGGGGACATCACTGAGAAGAGCCTGGAGCATCG	GTGAGTGACCGCAGAAGGGCGGGGAATGAGGCTGGTGTTGGGCAGTAAGAGGCAGGGACTAGGAACTTGTTAGCCAATGGAAATGGTGAAAAGGGAACCAAATTAAAAAGGGGGGCTAGGCAGTCAAATTGACTGACGGTCACGTCTATTCCTGTGATGACAGCATCAGCAGTCAATAGAAAGAGCCGAAAAATTCTTAGACTTCCTGAGATGATCAGGAAGGAATGACAACCAGGGAGAGGCGGGCTTAACTTGTGATTAACTTGTTAGCCAATGACTGTCCTTCTCCACTTTGCATAAGAGTAGAAATAGATAACATTCTCTGCTTCTAGGGCCAGGGATGCTGCCAGCAGGCGGTGCCAGAGCAAGAATAGTCAGTGACAACCAGAGACAAGCGCGAGAGGAGGTGACAACTGGGGACATCACTGAGAAGAGCCTGGAGCATCGGTGCGGCTCCTAGCCAATAAGAGTGCCGCGCTGGCCTTCTTGGGTTTCCAAAAGAGCCCCTGTTCATTCAACTCCTGAGCTGCACCACAAACCCAGTGCCCTCATCAGTACTCTCTACCTCGATGTGTCTAGTTAGACTATAGTCAGTCCTCTGAAAGACTCATCTCTCAATTCCCTATTTCAGGCAGGAACTCAGACCAGGTTTCTCTAAGTTCTCATGTACAAACTCAGCTTCTCCCCCCCCCCCCACCTCCACCCCGCCGCCGCAAACACTGCAATTTCTGAAACCCATATCCTCTGAGCACTACTTCACTCTCCCGGCTTGTGGGTGGAGGTCCCATCTCAGAACCCAAATCCATGAATCCTCAATACCATGAACCCTCCTCTTTGAAGGATTCAAGAACCAAGCCGTATTGTTATCCACTTCTCTTAGTACTCATTAGCTACTAACTACAAGACCTGACGTTATGAGTTCTAACCTTCCAGATTCTTCTTTTTTTGTTTTGTTTTTTATTTATTTATTTATTTATTTATTTTCAAGACAGTGTCTCTGTGTGGCCCTGCACGTCTGTCCTGGAACTCACTCTGAAGACCATGCTGGCCTCAAACTCAGAGATCCGCCTGCCTCTGTCTCCTGAGTTCTGAGACTAAAGGCCACCGCTGAACCAGGAACCTTCCCACTTCTAAACACTGCTTCCTCTGTTCTCATTCTCTTGAGCCCCAGGATGAGTGGACTACCAAATCCATAAGGCCACTCTCAAAATCCTAGTGAGACCTAGCTCTCAATGTCCCTATCCCTTTCTGTCTTTTGAAGCTCCTTAGTCTTGTCAGCTTACTTTCCCGCTTCCAGCTCTGACCCGGACCCGGTGAGGACCTGTCAGATCTTCTTTTCATAACTTCTCCATCTTCCCCTTTGATTCAAGTTTACTGAGAAGTCCACAAATCCCATTCCCTTTTTGGAGTCTTTCTCACCTCCCAGAATGCACTAATGAGTGGGCTCCTGCATGACGTAGCCCCCTCCGTGGTACCCATATGTGGTACCCATATAAGGCAAAACAGCTGCCAACTAAAGCCGGGAGGGGCTGTGCGAAGGCCAAGGGCAGCTGCTAAGTTTAGGGTGGCTCCTTCTCTCTTCTTAGAGACAACAGGTGGCTGGGCCCCAGTGCCCAGAAAAGAAAATGTCTTAGTGGCATTGGCATGGACTGGAGGAGGGCAAGGGAGGGAACACATTCCTCAGGACATCAGGTCCTAAAGGGAGCAGGAGGAGATGCGTACCATTGCCAGCCTGGGGTTCCTATACTGCGGTTTCCCTAGATTCCCACTGCATGGATCAGTATGGGCCACTGAGGCCCAGAACATTATGAAAGTCACAACATCAGCCAAGCTAGCATTTTCCCAGAAAGGAAAAGATACTGGTTATGCTACCTGGGAGAGGATGGCTGGGGCCTCTGTGTTTTCTCTGAGGTCCAGCAAGAAGCCTAAACCTTGCAGGGCGTGGTGGCGCACGCCTTTAATCCCAGCACTTGGGAGGCAGAGGCAGGTGGATTTCTGAGTTCAAGGCCAGCCTGGTGTACAGAGTGAGTTCCAGGACAGCCAGGACTATATAGAGAAACCCTGTCTCAAAAAAACCAAAAAAAAAAAAAAAAAAAAGCCTAAACCTCTCTTGCTTCAATCCTTTCTTTTCAAGTGCACCGATGATGTCTCTGCTTGTTGTTGCAAACCCCACAGCATTTGGTCACCAACCTTAACATCAAGCCCCATCCTGATTCTGGCAATCCTAACAGCTGACTTTCACTGTGCTGGCCTTTGCCCATGTGCCCTGCGGTCTGCTCACTGGTCCTCACCTCACTCACTTCCTTAGCTTCCTGCTGAGTTTTGCTGTTGTCATTTGCTTACTTGCCTGCTTGCTTGCTAAAGTGAACCCACAAAACCAAGCATACTGTCTATTGGCACAAAATGCTTACTGAGTTTAGATCTGTGCCCACCCCACTCAGGGGCTCAAAAGTCTAGTTCATCTCTTCCAGAACTGTGGGCTTCCCTGAGCCCCTCTGAATCCTGGCACACTGCAGTCCCCCTTTGGGAGAAAGAACATCCCTTCCTACCTAGGTCCTAACGAGACTTGCATCCCAAGGCCTCCTCCCCCTCCCTTCCTGGGCTCCAGCTGCTGCAGGCCTCCAAGAAAGGAGAGGCCCCTGAGCTGGGCTATTTTAGTATCTGGGGTGGGTATCCACAGGGCTAAGGTTACCACGGTATGTTAAGGGCTGCCGGGGCAGGACTATATAACCCCAGAAGAACTGCTCCAAGCAGATTCTCTTCCTTTTTCCATCTGGAGCTACTGCCTTGCCCCCA	GGGCTATTTTAGTATCTGGGGTGGGTATCCACAGGGCTAAGGTTACCACGGTATGTTAAGGGCTGCCGGGGCAGGACTATATAACCCCAGAAGAACTGCTCCAAGCAGATTCTCTTCCTTTTTCCATCTGGAGCTACTGCCTTGCCCCCA	GGAGATCTAAGACATG	GTGAGTGAAGATTCCTCCCAACCTAGCATTAGCTCAGGATAGCCCTACCCTTCAAAAAAAAAAAAAGGGTGCTGCTTCTCATTCCAACTACAGGCAAAATATGAACCCTCTCTCTTAGCACCAGAATGGGGCCAGAGGAGAGTGATGGGCTGAAAGGTTCAGTCAAGGATAATATGCTCAGATATCTAACCATGATGTCTAGGGGTAGGGGTAGACCTGTTCAAAGTCTGTTCCACCCCTTTCTATCATTTCCTAAAGTCCTCAGACGAATGAGATGATCCTGCTTGCATTTTGTAAGTGGGAACTAGAGGTTCAGATAGGGCCAGTGAGTAGATTAAGCTAGCAAGTATGGACGCCAAGTTGGCAGGCAGAGGATTCTGAGAAGGGCACTTGTCAGTCAGGATGAAGTGATCTGGGAGCTATAGTTGGGAATTAAGACACACAGCCAAAATGAGGCCCCTTAGCCAAGAGGTGCCAAGAAAAAGAAGAGTTATTCTATAAAAATGGACTCAAAGAACTCCGAATCTGAATCTGATCAGGCATAATGGGTATGCCTGTAATTTCAACTGCTTTAAAGCCTGAAGAGGTAGGAATCCAGGAGTCCAGGAGTTCAAGGCCAGCCTGAGTTATGCAGTGAGACCAGTCTAAAAAAGAAAAACAAAAAGAAAAGAGGAGGAGAATCTGGGTGTGGTGATGAATATCTTTATTCTCAGCAGGAAGAAGCAGGCAGATCTCCTGGGTTCAAGGAAAGGAAGACTGGGTCTATAGAATAGGCCCCAGGGCTAAATCATGAGACCACGTCTCAGGGTGGGGGTGGGGAGGGACAGGGTTGGGGTTGAGGATGTAGCCTGCCTAGCATGCACAAGCAACCAAATAAAATAGGATGTGCTGCTCGTGACGCTAACCCTGGAACTCGCACGGTCAAGGTTAGAGACGGAGGCACGGTGAGCAGGCCAAGGTCATCCTCTGTTAAGTAGCAAGTCTGAGGGCTCCATGAGACCCTGTCCTTAACAGAAACAAAAGTCTGGTTTGCTGCTCCCAGGAGAGAGGTACAGGAACTGGCCTGTAACTCCCCTGTTCAACCTTTACCCTCACAG	AGCAGGCCAAGGTCATCCTCTGTTAAGTAGCAAGTCTGAGGGCTCCATGAGACCCTGTCCTTAACAGAAACAAAAGTCTGGTTTGCTGCTCCCAGGAGAGAGGTACAGGAACTGGCCTGTAACTCCCCTGTTCAACCTTTACCCTCACAG	GCACCCAAGAAGGCCAAGAGAAGGGCAGGAGCGGAAGGGAGCTCCAACGTCTTCTCCATGTTTGACCAGACTCAGATCCAGGAGTTCAAGGAG	TGGAGCATCGGTGCGGCTCCTAGCCAATAA,ACTGAAGAGAGTGAGTGACCGCAGAAGGGC	TCGGTGCGG,AGAGTGAGT	GAGCTACTGCCTTGCCCCCAGGAGATCTAA	GAGCTACTGCCTTGCCCCCAGGA	CTAAGACATGGTGAGTGAAGATTCCTCCCA	ATGGTGAGT	TTCAACCTTTACCCTCACAGGCACCCAAGA	TTCAACCTTTACCCTCACAGGCA
25815	ENSMUSG00000002342.18	Tmem161a	chr8	+	70629890	70629988	70629494	70629575	70630101	70630258	25815	107	153	238	0	0	0	277	169	115	2	2	0	222	124	1	1	1	1	1	0.987	0.979	1	0.011	70629640	70630238	chr8:70629640-70630238:+	ns	70629890,70629988,chr8,+,ENSMUSG00000002342.18		yes	99	81	71.5	0.818182	0.722222	314	858	3.17172	8.66667	0.565657	0.589172	0.617284	0.552739	0.567373	1.09127	1.04157	0.977163	1.00303	-6.49804	-6.61143	150	150	0.566667	0.533333	0.633333	0.566667	11.37	-7.82	6.25	8.685	-16.505	-5.12	18	CTCTCACTT	1.61722	0.769231	1	12	22	1.56398	5	25	CTCTCACTT,AGCTAAAGC,ACCTCAGCT	0.448754	0.75	2	12	22	0.915972	17	ACTTGATCC	-0.403546	1	1	12	30	0.878316	2	140	ACTTGATCC,CACTCATGT,ATGTAAAAA	-0.403546	0.466667	11	18	22	0.420755	ENSMUST00000002413.15:ENSMUST00000123923.2:ENSMUST00000125755.8:ENSMUST00000126268.2:ENSMUST00000147656.8:ENSMUST00000149105.2:ENSMUST00000182365.8:ENSMUST00000182715.8:ENSMUST00000182942.2:ENSMUST00000182980.8	8569	7	3	0.4375	2	3	5	14	10	1	0.1	2	0.2	7	0.7	1	0.1	yes	70626952,70627056,chr8,+,ENSMUSG00000002342.18:70629494,70629575,chr8,+,ENSMUSG00000002342.18:70630101,70630258,chr8,+,ENSMUSG00000002342.18:70630176,70630258,chr8,+,ENSMUSG00000002342.18:70633585,70633699,chr8,+,ENSMUSG00000002342.18:70633798,70633973,chr8,+,ENSMUSG00000002342.18	5	GCCAATCTTTCCTGACCTCTGCCCCACTCAACCCCCAGTCTGTTCCGGTACATACACCCGTCAGAGGAGGAACTTCGGGCGCTGTCAGGGAAACTGAGGCCCCGGGTCAGGAAGGAGCG	GTGAGCAGGCCCTCTGGGATCCCCGGGGTGGAGAACGGCCTAACTGAGCTGAGAGGGTTCCCCAAACCGCGCGGGCTATTTGGAAGTGTCGTGTAGTCAGTGGTGCTGGACGCGTTGGGAGGTGAAGCTAGGGCTCTGGACTGGAGTGAGGGAGCTGGGATTGCAGCTATCTTTGCTTTCTGACAGGGTCCCATGTAGCCCAAGTTGTACTAGAACTTATTCGTAGCCTATGGGGACCTCGGACTTCTGATTCTCCTGGCTCTGGAGTGCTGAGATGTCAAACTTGTGCCACTATTCACGGCTTTCTGTTTGTCTTTTAAAATCTTTTTTTATTTTTCATTATTTTATTTATTTAAGTATGAATGTTTTGTATGTATGTCTGTCTACCGTGTGTGTGTGTGTGTGTGTGTGTGTGTGTGTGTGTGTGTGTGTGTGTGTGTGTGTGTGTGTGTGTGTGCTGTTCTTAGAGGCCAGAGAAGACATGTAGGATTCCCTGAGAGTGGAGTTAGAAAGGGCTGTGAGCTGCCAAATGGATGCTGGGAATTGAACCTGTGACCTCTGGAAGAGCAATCAGTACTCTTAAGCCCTGAGCTATCTCTCTAGCGTCCCAGTCCTTTTATTTTTTTCTATTTACCCATTAAAAATTATTTACAAAGGGTCTTACTTGTTGGTGTTGATGGGCAGTGATGGCAAATGCCTTTAATCTTAGCACTTGGGAGGCAGAGGCAGGTGAATCTCTGTGAGTTCGAAGCCCGCCTGGTCTACAGAGTGAGTTCTAGGACAGCCAGGGCTACACAGAGAAACCCTGTCTCAAAAAAATCCAAGCAAAATTGTACACCAGTACACCTGGCTGACAGATTTTTATATTGATCTGTATTTCATGTTAATTGGGTATGAAAGCAGAATGCAGGCAGGCAGCTCTAGTGGCACACAGTGTATATAATTAGATAATTACAGAAATGAGTGCTGTGTCGGCGGGAGCCTGACTTAGCTTCCTTCTGAAAGATTTGTGGAGCTGTGCTCTGAACTCTTCCTGGGATGGAGAGCTGGCGTCTATCATTTGGTAGAGTGCTTACCTAGCATGGACGGGGCTCCACCCCTGCACTGCACAAACTGGGTGTGGGTACACGCTATCACCCTAGCACTCAGGAAGTGGGGACAGGAGGACCAGCAGTTCAGGGTCACCTTCAGCTGTGTTCTGAGATCCAGACCAGCCTGGGCTATAGGAAATCAACCTATCTCTGGCCTTCCCTTCTTTCCTTGGTTTCTTTCTTCTTTCTTTCTGTCTTGTGTTTGTTTGTTTGTTTGTTTGTTTTGTTTTGTTTTATTTTGTTTGTTTTTTTTTTCAGATATTGTTTCTTTGTGTAGCCCTGGCTGTCCTAGAACTCATTCTATAGACTAGGCTGGCCTCGAACTTGGCCATCTGTTTGCACCTGTTTCCCAAATGTGAGGATTAAACCCAAGATTACACACCCTGCCTGGCAAGAAACATCCTTTAGACAAATAGTTGGGTGTGCTGACTCTGGCCTTTAATCCCAACATTGGTGAACCAGAGGCAGGTAGATTTCTGTAGGTCGGAGGCCAGCCTGATCTACCCACATAGGCACATCCAGAGCTCACAAAGCAAACAGAAGTATTCAGGAAAGGGGTTCAGGGCTCTGCTGGTGGAAGCAGGGGTCAGGACCAGGTGAGCTGCTGGGGATGCCTAGGGCGCTGAAGACAGACTCTGGCTCATACCCACTGACTTCTGAGAGATACCACCAGAGCCCAAGGCTGGCCCTCTCCACCCACCCACCTGCTCTATAAATAACCTGTGTTACGTCAGAGCACTTGAGATTTTCTGACTAGAGCTGCCCCTTTAGGCGGTCCTTGGAGTGCAGCTGGTGGTGACTCTGTTCACCGCCACCCTCATGCACAGGCTAGCGCCACACTGTTCCTTCGCACGCTGGCTGCTCTGCAATGGCAGGTAAGGGAATGTTCTGCTGCCTGTCCTGCTGCAGTGGTCCCATGGTGCATGCTGTTTGTTCCTTTTAAAAATCTCCTCCTTCTCCTCCTCCTCCTCCTCCATTATGTGTAGGGGTTGTCTCCACGAGTGGGGTTGTGCACTCATACACTGGGGCTGGCGTTACAGTAGTTATGAGCTGCCTGATGCGGGGATGGAGAACCCAGCCCAGGTCACCTGGAGGTGCTCTTAACCCCTGAGCCATTGCTTCAGCCCCGGTTTTGTGGTTTTTAGACAGAGTCTCATACTGTAGTTCCAGCTGCTTGTGAAAGTGTGGCAGTCCCTCTGCCTCAGCCTCCCATCCGCATTTCAAAACATTTCTTTTCAACTGTGTATGTCACATTGTCACATGTGTATCTGTGTGTGGTTTGTGCCTTTCCTAAGTGAAAGTTGCCAGTTATGGATGGTTGTGGGCTGCCCAGCATGGTGGGTTGGGGGTGGGGTCATTTGCAAGAACAGCAAGCACTTTTAACCAACACTGAGCCATCTCTCTAGCCGTCTACACTTTTTTTTTCCCCCAAGATAGGGTTTCTCTGTGTAGCCCTGGCTGTCCTGGAACTCACTCTGTAGACCAGGCTGGCCTCGAACTCAGAAATCCGCCTGTCTCTGTCTCCCAAGTACTGGGATTAAAGGTGTGTGCCGCCACCGCCCGTCCCATCTACACTTTTTAAACTTTGATTTATTCTTCCTGTTGTGTGTGTAATGTTTAGGTGCCTGTCTGGCACTTGTGTGGAGTCAGGTTGTAAGGTTAGTTTTCACTTTCCACCTTTAGTAGGTTGTCTTAGTCAGGGTTTCTTTCTTTCTTTCTTTTTTTTTTTAAAGAAGTTTGTTTGTTTGTTTGTTTGTTTTAAAGATTTATTTATTTATTATATGTAAGTACACTGTAGCTGTCTTCAGACACTCCAGAAGAGGGAGTCAGATCTCATTATGGATGGTTGTGAGCCACCATGTGGTTGCTGGGATTTGAACTCCGGACCTTCGGAAGAGCAGTCAGTGCTCTTACCCACTGAGCCATCTCACCAGCCCTTAGTCAGGGTTTCTATTCCTGCACAAACATCATGACTAAGAAGCAGTTGGGGAGGAAAGGGTTTATTCAGCTTACACTTCCACATTGCTGTTCATCACCAAGGAAGTCAGGACTGGAACTCAAGCAGGTCAGGAAGCAGGAGCTGATGCAGAGGCCACGGAGGGATGTTCCTTACTGGCTTGCTTCCCCTGGCTTGCTCAGCCTGCTCTCTTATAGAACCCAAGACTACCAGCCCAGAGATGGCACCAAACTAGCCAGTACAGTAGGCCTCAGACATCGAACTCCGGCCACAGGTTTTTAGGCACGGTCTTGGAACTCACTTTGTAAACCAGGCTCGCCTGAATTCACAGAGCTCCATCCATCTGCCTCGGCCTTCTGAGAGCAGGTATCTAAAGTATGCCCCACTATTGATGTTTTGTAATGTGGCGGCCTGGTGTGCAGGAGAGGGTGCCTTAGCGGGCCCATGAGGTACCAGCTATACCACCAGTTAGTATAAAATGAGGCACGGGAAAGGCGTAAGAAGGGATTGGAGGCAGAGAAAGAATGGGACAGAGAAGGAAAAAGAGAGAAGAGAGAAAGAAGGGAAGAGGAGAATGTGGGGAGGGGGACAGAGAGGGAGTGGGGGAGACACACACACACACACACACACACACACACACACACACACACACACACACACATGCCTATACCTGGCTGTTGGCTGTTGGGCAGAGCCTAGAAGAAATGCCAACAACTATGCCTGATGTCTTGGTTCTTTTTTGTTTTTTGTTTTTAATTTATATGAATACACTGTAGCTATCTGTCTCTGACACACCAGAAGAGGGCATCAGATGTGAGCTACCATGTGGCTGCTGGGAATTAAACTCAGGACCTCAGCCATCTCTCCAGCCCCATCCTTTGGTGTCTTTAAAGTACACCTTGGATCTGTCTTGACAACAGAGCTCACCCCCAACTCCCCTCCTCCTGGCCTTTTGTAATCCAGCTTTCTCCTATTTTTCCTGTTTTGGTGTCTGGCCCCTTCTGAGAATACTGTTGAGTGGTTTCTCTTCAGAAAAATGGCTGGGGCACCAGAGAGTCAGACCATAGGTTGTCCTTGATTCTCGAGGTCCCTGTGGCTTGATCAGTTCCCTTCATCCCATGTTCCCAGAATTATGCTAGCTCTGGGTACACCCATGTACCCTGGCTCATCTTTCTATAGGGCTGCTCCCACCTCAGCTCTAACCCCCCAGCGCTGGCCCTGCCCCCTCCCCTCCAGCTCTGCCCCCTGCCCTAACTCTGCCAATGTCCAGTGATCTATTTTCAAAACCAGATTCAGGTTCTTTGCATCATACCCCTAGGCCAATCTTTCCTGACCTCTGCCCCACTCAACCCCCAGTCTGTTCCGGTACATACACCCGTCAGAGGAGGAACTTCGGGCGCTGTCAGGGAAACTGAGGCCCCGGGTCAGGAAGGAGCGGTAAGTGGTCCCCACTTTGACTCCATGGGGCCCCGGCAGGGCTATGCCCTCCTGTCCAGGGAAAGGCCTTATCTTGCCCAAGGGCTCCTGGCTGGGGAACACGGCCTACCCTCGCCCTCACAGCACTGCTGGGCATGGTGGCAGCAGTTGGCATCTTGTTGTACTCCTGGCCATTTGCTTGGGGCCGGCCCTGTGTCTAGTTTGCCCTCACACCTGATGTAGCTAAAGCTCTTTCCCAAGCCATCACCGCCCAAGCTTTCTAGGAGGTCCAGAGATGGTTGTCGACCTCAGCTCTCACTTTCCCTGTGTGCTCA	TCCTGGCCATTTGCTTGGGGCCGGCCCTGTGTCTAGTTTGCCCTCACACCTGATGTAGCTAAAGCTCTTTCCCAAGCCATCACCGCCCAAGCTTTCTAGGAGGTCCAGAGATGGTTGTCGACCTCAGCTCTCACTTTCCCTGTGTGCTCA	GGTGGGCAAATGGTCTTCATGACGAGAAGCCATTGTCAGTGCCTCGAGATGCCCATTTCCAGCTGCAGACCTGTCCCCTCACTGCTGTGGATGCCCTAG	GTAACACCCAGCCCAGTCCCCAGTCCCCTCCCCAGCTGCTGGGGTCATTCTGCCCAGGGGGAACTCTGAGTGGAAAGAGCCTGGAGTAGGTGCTGAGGCTCCTGTCCCTGCAGTCCTGCGCTTCTTTCTGGAATACCAGTGGTTCGTCGACTTCGCAGTGTACTCCGTTGGTGTGTACCTCTTCACAGAGGCCTACTATTTTGTGCTGGGCCCAGTCCAGGAGACCAACATCGCTGTGTTCTGGTGCCTGCTCACTCTGGCCTTCTCTCTGTATCCTTCTCTGGCACTTAGCATGTGGGTGAGTGGGACTCAGGCTCCAGCTTCCCTGTCCCTCTAACTTGCTGTCTATGGGATCACCCACTGTGCCATAAACCTGTCCCAGAGTCAGAGGATGCAGGCCATCCTGATTTTGAACTCCTGGCTCACCCTCCAGCTCTCGGTGACAGGTGCTCATCACTACACTGCTACTGTACACACAGTCTGGTTTTCTTGTACTGGAAAACCAGGAACAGTTTCCTGGGATTTGGTTCATCTTTTTTTTTTTTTTTTTTTTTTTTTTTGGTTTGTTTTTTCTTTTTTTGAGTTTTCGAGAGAGGGTTTCTCTCTGCAGTCCTGGCTGTCCTGGAACTCACTCTGTAGACCAGGCTGGCCTCGAACTCAGAAATCCGCCTGCCTCTGCCTCCCGAGTGCTGGGATTAAAGGCGTGCACCACCACTGCCCGGCGGTTTGTTTTTTCAAGACAGGCTTTCTCTGTGTCGCTGTCCTGGAACTCACTCTGTAGACCAGGCTGACCCTAAACTCAGACATCCTCCTGCCTCTGCCTGCTGGGGTTAGAGTTGCACACCACCACATCTTTTTGCCCAAACCTTCTGGTATATACATTGCATCAAAAAGCATGTCACAAGGCTAGCTTGGCGTTTGGAAAGCAGAGGCCCAGGTATGGTGGGGACCCTAATCTGAGAAAGCACAGACCCTTTAGGGGATCATCTGGCCGCCAAGTGTTCTGAGTATTAGTCTGGGGAAACATCTCATAGTTGAACCTTAACCAGGGACTGCATCTTAGTAGAGTTTTGAGGTTAACTGATGGAGGCACTGTGTGTCTTTGGCTCTTAAATAGTAAAGCCACACACAGAGCTCTGTGCAAGTGAACTTGGCTGAGAAATGGTGGTGTGCCTGAGCATGCAGGAGGAGGCCCCTGGATTTACACACAAGAGGTTGGGGTTCTACCTCAAGCACTGTCCCCTAAGGGGGAAAGAAAACCTGTCTCCCAACTTTTCCATAGCTTTCAAATGTCACATCTACTTGGGCTTTTCACTGCCCCTCCTTCCCTAAGTGCTGCTGCCATAGTGATTTCTGATTGGCCAGAGGTCATTAGGCCACCTCCAACCAAACACTAGTACCCCCAGATCCACATCCCAGGTTTAAACTGCAGGCACTCAAGGCCAGTTCGTGCAGGGTTGTCTGTGCCCTGGAGAGGGGGTCTGAAGAGGGCCCAGCCTGTCCTTGGCTTTCTTAACCTCATCCCTAGGAAGGTGTTCCTCATGGTGACCCGGCTGTACTTCAGTACCAAGGAGGGCGGTGAGCGCTCCGTATGTCTCTCCTTTGCCTTCCTCTTCCTCCTCTTGGCCATGCTGGTACAGGTGGTGCGGGAGGAGACCCTGGAGCTGGGCCTGGAGCCGGGTAGGTATGCTTCTCTGTTGAGTCCCAGGTCACTTTCTGTTTCTTTTTCTTTCTCTTTTTTTCCCACTCACTCTGTGGCTCTGGCTGGTCTCAGACTCACAGAGATCCTCATACTCCTGCCTCCCAAGTACTGGGGCTAAGATTTATCTGTTATTACTGTTTTCAAAGATTTGATTTTATTCTATATGTATGGTGTTCTGCCATCATGTGTGTCTGTGTACCTGGATTGTACAGTATCTATAAAGGCCAGAAGAGGGCACTGGAGTTGCAGTGGCTTATGAGCCATAGTGTGGGTGGGAATGTGGGCCCCATGAAAGAGCAGCAAGGGCTCCTTACCTCTGAGCCTTCTCAGTAGCCTGTGTTTTTGTTTGTTTGTTGTTTTTAAGATTTAGTTTTTTGGGCTCGCGAGATGGCTCAGCTGGTAAGAGCACTGACTGCTCTTCCGAAGGTCCCGAGTTCAAATCCCAGCAAACACATGGTGGCTCACAACCACCTGTAATGAGATCTGACACCCTCTTCTGGTGTGCCTGAAGACAGCTACAGTGTACTTACATATAATAAATAAATCTTGAAAAAAAAAAGACTTAGTTATTTTATGAATGTGAGTGCTATATCTTCATGCATACCAGACGAGGACACTGGATCCTGCAGATGGTTGTGAGCCACCGTGTAGGTGGGTTCTAGGAACTGGACTCAAAACCTCTGGAAAAGCAACTAGTGTTCTTAATCGTTGAGCTATCTCTCAAGCACCCCTGTATTTTTTCAAGATTTATTTAAAATGTTTAGTGTGTGTGTGTGTGTGTGTGTGTGTACATGAGTGCAAGTGCTATTGGAGACTAAAAGAGAGTATTGGGGGGCTGGTGAGATGGCTCAGTGGGTTAGAGCACCCGACTGCTCTTCCGAAGGTCCAGAGTTCAAATCCCAGCAACCACATGGTGGCTCACAACCATCCATAACGAGATCTGACTCCCTCTTCTGGAGTGTCTGAAGACAGCTACAATGTACTTACATATAATAAATAAATTAATTAATTAAAAGAGAGAGAGAATTGGATACCCCAGAGCTAGAGTTACATATAGTTGTGAACAACCCTACACAGGGATTGGGAACCAAACTCAGGTCCTCTGGAAGAGCGTCCAGGGCCTTCTCTGAGCTGTCTCCTCAGCCCTAGGCTCTGTTTCTTGAACAATCCTGCAGAGTCTAGTCCTAGCAGGGCTCTGTGTGCTTCAGAGACAGGCACCTGCGCAGCACATGTGGAAGCCCTGGGTTGTATCCCAGCACAGGAGAATACAGGTACCATTAGAACAGGTTGTCTGGCCTGGGGCTTGGGCCAGTGTGACAGCCTCTGCAAGCATGAGGACTTCAGTTTGCACTCATGTAAAAAGTAGAAATTGCCTGCCCGTGCCTGTAAACCCTGGCACTGGGGAGGCAGAGACAGGTGGATCTGCAAGCGGGAAGGCCAGTCGGCCTAGCTTTGGAAACCATAGCAATGGACGCCACTTGATCCTCTCCTTTCCCAG	CACTCATGTAAAAAGTAGAAATTGCCTGCCCGTGCCTGTAAACCCTGGCACTGGGGAGGCAGAGACAGGTGGATCTGCAAGCGGGAAGGCCAGTCGGCCTAGCTTTGGAAACCATAGCAATGGACGCCACTTGATCCTCTCCTTTCCCAG	TCCTGCGCTTCTTTCTGGAATACCAGTGGTTCGTCGACTTCGCAGTGTACTCCGTTGGTGTGTACCTCTTCACAGAGGCCTACTATTTTGTGCTGGGCCCAGTCCAGGAGACCAACATCGCTGTGTTCTGGTGCCTGCTCACTCTGGCCTTCTCTCT	AGCGGACATGGTGAGCAGGCCCTCTGGGAT,GGAAGGAGCGGTAAGTGGTCCCCACTTTGA,GCAATGGCAGGTAAGGGAATGTTCTGCTGC	ATGGTGAGC,GCGGTAAGT,CAGGTAAGG	TCACTTTCCCTGTGTGCTCAGGTGGGCAAA	TCACTTTCCCTGTGTGCTCAGGT	GATGCCCTAGGTAACACCCAGCCCAGTCCC	TAGGTAACA	TTGATCCTCTCCTTTCCCAGGCCTAGCCAG,TGAGGCTCCTGTCCCTGCAGTCCTGCGCTT,TTTCTTAACCTCATCCCTAGGAAGGTGTTC,TGGTGTGTACCTCTTCACAGAGGCCTACTA	TTGATCCTCTCCTTTCCCAGGCC,TGAGGCTCCTGTCCCTGCAGTCC,TTTCTTAACCTCATCCCTAGGAA,TGGTGTGTACCTCTTCACAGAGG
25817	ENSMUSG00000002342.18	Tmem161a	chr8	+	70630101	70630258	70629890	70629988	70631516	70631668	25817	181	187	317	0	0	2	290	221	142	0	0	0	281	124	1	1	1	1	0.986	1	1	1	-0.005	70629851	70630508	chr8:70629851-70630508:+	ns	70630101,70630258,chr8,+,ENSMUSG00000002342.18		yes	158	98	152	0.620253	0.962025	112	1258	0.708861	7.96203	0.544304	0.633929	0.561224	0.500795	0.615385	1.03109	1.16466	0.920065	1.13059	-7.54301	-6.61143	150	150	0.633333	0.666667	0.466667	0.433333	6.25	-20.74	-4.71	9.21	-29.95	-10.96	17	TGCTGAGGC	0.628372	0.75	3	10	19	1.02558	2	109	TGCTGAGGC,AGGTAACAC,CCCTCACTG	1.67476	0.538462	8	29	35	1.01955	17	ACTTGATCC	-0.403546	1	1	12	30	0.878316	2	140	ACTTGATCC,CACTCATGT,ATGTAAAAA	-0.403546	0.466667	11	18	22	0.420755	ENSMUST00000002413.15:ENSMUST00000125755.8:ENSMUST00000125906.8:ENSMUST00000126268.2:ENSMUST00000147656.8:ENSMUST00000149105.2:ENSMUST00000182365.8:ENSMUST00000182715.8:ENSMUST00000182942.2:ENSMUST00000182980.8	8569	7	3.5	0.435606	2	3	5	14	10	1	0.1	1	0.1	8	0.8	1	0.1	yes	70626952,70627056,chr8,+,ENSMUSG00000002342.18:70629494,70629575,chr8,+,ENSMUSG00000002342.18:70629890,70629988,chr8,+,ENSMUSG00000002342.18:70630176,70630258,chr8,+,ENSMUSG00000002342.18:70633585,70633699,chr8,+,ENSMUSG00000002342.18:70633798,70633973,chr8,+,ENSMUSG00000002342.18	5	GCGGTCCTTGGAGTGCAGCTGGTGGTGACTCTGTTCACCGCCACCCTCATGCACAGGCTAGCGCCACACTGTTCCTTCGCACGCTGGCTGCTCTGCAATGGCAG	GTGAGCAGGCCCTCTGGGATCCCCGGGGTGGAGAACGGCCTAACTGAGCTGAGAGGGTTCCCCAAACCGCGCGGGCTATTTGGAAGTGTCGTGTAGTCAGTGGTGCTGGACGCGTTGGGAGGTGAAGCTAGGGCTCTGGACTGGAGTGAGGGAGCTGGGATTGCAGCTATCTTTGCTTTCTGACAGGGTCCCATGTAGCCCAAGTTGTACTAGAACTTATTCGTAGCCTATGGGGACCTCGGACTTCTGATTCTCCTGGCTCTGGAGTGCTGAGATGTCAAACTTGTGCCACTATTCACGGCTTTCTGTTTGTCTTTTAAAATCTTTTTTTATTTTTCATTATTTTATTTATTTAAGTATGAATGTTTTGTATGTATGTCTGTCTACCGTGTGTGTGTGTGTGTGTGTGTGTGTGTGTGTGTGTGTGTGTGTGTGTGTGTGTGTGTGTGTGTGTGTGCTGTTCTTAGAGGCCAGAGAAGACATGTAGGATTCCCTGAGAGTGGAGTTAGAAAGGGCTGTGAGCTGCCAAATGGATGCTGGGAATTGAACCTGTGACCTCTGGAAGAGCAATCAGTACTCTTAAGCCCTGAGCTATCTCTCTAGCGTCCCAGTCCTTTTATTTTTTTCTATTTACCCATTAAAAATTATTTACAAAGGGTCTTACTTGTTGGTGTTGATGGGCAGTGATGGCAAATGCCTTTAATCTTAGCACTTGGGAGGCAGAGGCAGGTGAATCTCTGTGAGTTCGAAGCCCGCCTGGTCTACAGAGTGAGTTCTAGGACAGCCAGGGCTACACAGAGAAACCCTGTCTCAAAAAAATCCAAGCAAAATTGTACACCAGTACACCTGGCTGACAGATTTTTATATTGATCTGTATTTCATGTTAATTGGGTATGAAAGCAGAATGCAGGCAGGCAGCTCTAGTGGCACACAGTGTATATAATTAGATAATTACAGAAATGAGTGCTGTGTCGGCGGGAGCCTGACTTAGCTTCCTTCTGAAAGATTTGTGGAGCTGTGCTCTGAACTCTTCCTGGGATGGAGAGCTGGCGTCTATCATTTGGTAGAGTGCTTACCTAGCATGGACGGGGCTCCACCCCTGCACTGCACAAACTGGGTGTGGGTACACGCTATCACCCTAGCACTCAGGAAGTGGGGACAGGAGGACCAGCAGTTCAGGGTCACCTTCAGCTGTGTTCTGAGATCCAGACCAGCCTGGGCTATAGGAAATCAACCTATCTCTGGCCTTCCCTTCTTTCCTTGGTTTCTTTCTTCTTTCTTTCTGTCTTGTGTTTGTTTGTTTGTTTGTTTGTTTTGTTTTGTTTTATTTTGTTTGTTTTTTTTTTCAGATATTGTTTCTTTGTGTAGCCCTGGCTGTCCTAGAACTCATTCTATAGACTAGGCTGGCCTCGAACTTGGCCATCTGTTTGCACCTGTTTCCCAAATGTGAGGATTAAACCCAAGATTACACACCCTGCCTGGCAAGAAACATCCTTTAGACAAATAGTTGGGTGTGCTGACTCTGGCCTTTAATCCCAACATTGGTGAACCAGAGGCAGGTAGATTTCTGTAGGTCGGAGGCCAGCCTGATCTACCCACATAGGCACATCCAGAGCTCACAAAGCAAACAGAAGTATTCAGGAAAGGGGTTCAGGGCTCTGCTGGTGGAAGCAGGGGTCAGGACCAGGTGAGCTGCTGGGGATGCCTAGGGCGCTGAAGACAGACTCTGGCTCATACCCACTGACTTCTGAGAGATACCACCAGAGCCCAAGGCTGGCCCTCTCCACCCACCCACCTGCTCTATAAATAACCTGTGTTACGTCAGAGCACTTGAGATTTTCTGACTAGAGCTGCCCCTTTAGGCGGTCCTTGGAGTGCAGCTGGTGGTGACTCTGTTCACCGCCACCCTCATGCACAGGCTAGCGCCACACTGTTCCTTCGCACGCTGGCTGCTCTGCAATGGCAGGTAAGGGAATGTTCTGCTGCCTGTCCTGCTGCAGTGGTCCCATGGTGCATGCTGTTTGTTCCTTTTAAAAATCTCCTCCTTCTCCTCCTCCTCCTCCTCCATTATGTGTAGGGGTTGTCTCCACGAGTGGGGTTGTGCACTCATACACTGGGGCTGGCGTTACAGTAGTTATGAGCTGCCTGATGCGGGGATGGAGAACCCAGCCCAGGTCACCTGGAGGTGCTCTTAACCCCTGAGCCATTGCTTCAGCCCCGGTTTTGTGGTTTTTAGACAGAGTCTCATACTGTAGTTCCAGCTGCTTGTGAAAGTGTGGCAGTCCCTCTGCCTCAGCCTCCCATCCGCATTTCAAAACATTTCTTTTCAACTGTGTATGTCACATTGTCACATGTGTATCTGTGTGTGGTTTGTGCCTTTCCTAAGTGAAAGTTGCCAGTTATGGATGGTTGTGGGCTGCCCAGCATGGTGGGTTGGGGGTGGGGTCATTTGCAAGAACAGCAAGCACTTTTAACCAACACTGAGCCATCTCTCTAGCCGTCTACACTTTTTTTTTCCCCCAAGATAGGGTTTCTCTGTGTAGCCCTGGCTGTCCTGGAACTCACTCTGTAGACCAGGCTGGCCTCGAACTCAGAAATCCGCCTGTCTCTGTCTCCCAAGTACTGGGATTAAAGGTGTGTGCCGCCACCGCCCGTCCCATCTACACTTTTTAAACTTTGATTTATTCTTCCTGTTGTGTGTGTAATGTTTAGGTGCCTGTCTGGCACTTGTGTGGAGTCAGGTTGTAAGGTTAGTTTTCACTTTCCACCTTTAGTAGGTTGTCTTAGTCAGGGTTTCTTTCTTTCTTTCTTTTTTTTTTTAAAGAAGTTTGTTTGTTTGTTTGTTTGTTTTAAAGATTTATTTATTTATTATATGTAAGTACACTGTAGCTGTCTTCAGACACTCCAGAAGAGGGAGTCAGATCTCATTATGGATGGTTGTGAGCCACCATGTGGTTGCTGGGATTTGAACTCCGGACCTTCGGAAGAGCAGTCAGTGCTCTTACCCACTGAGCCATCTCACCAGCCCTTAGTCAGGGTTTCTATTCCTGCACAAACATCATGACTAAGAAGCAGTTGGGGAGGAAAGGGTTTATTCAGCTTACACTTCCACATTGCTGTTCATCACCAAGGAAGTCAGGACTGGAACTCAAGCAGGTCAGGAAGCAGGAGCTGATGCAGAGGCCACGGAGGGATGTTCCTTACTGGCTTGCTTCCCCTGGCTTGCTCAGCCTGCTCTCTTATAGAACCCAAGACTACCAGCCCAGAGATGGCACCAAACTAGCCAGTACAGTAGGCCTCAGACATCGAACTCCGGCCACAGGTTTTTAGGCACGGTCTTGGAACTCACTTTGTAAACCAGGCTCGCCTGAATTCACAGAGCTCCATCCATCTGCCTCGGCCTTCTGAGAGCAGGTATCTAAAGTATGCCCCACTATTGATGTTTTGTAATGTGGCGGCCTGGTGTGCAGGAGAGGGTGCCTTAGCGGGCCCATGAGGTACCAGCTATACCACCAGTTAGTATAAAATGAGGCACGGGAAAGGCGTAAGAAGGGATTGGAGGCAGAGAAAGAATGGGACAGAGAAGGAAAAAGAGAGAAGAGAGAAAGAAGGGAAGAGGAGAATGTGGGGAGGGGGACAGAGAGGGAGTGGGGGAGACACACACACACACACACACACACACACACACACACACACACACACACACACATGCCTATACCTGGCTGTTGGCTGTTGGGCAGAGCCTAGAAGAAATGCCAACAACTATGCCTGATGTCTTGGTTCTTTTTTGTTTTTTGTTTTTAATTTATATGAATACACTGTAGCTATCTGTCTCTGACACACCAGAAGAGGGCATCAGATGTGAGCTACCATGTGGCTGCTGGGAATTAAACTCAGGACCTCAGCCATCTCTCCAGCCCCATCCTTTGGTGTCTTTAAAGTACACCTTGGATCTGTCTTGACAACAGAGCTCACCCCCAACTCCCCTCCTCCTGGCCTTTTGTAATCCAGCTTTCTCCTATTTTTCCTGTTTTGGTGTCTGGCCCCTTCTGAGAATACTGTTGAGTGGTTTCTCTTCAGAAAAATGGCTGGGGCACCAGAGAGTCAGACCATAGGTTGTCCTTGATTCTCGAGGTCCCTGTGGCTTGATCAGTTCCCTTCATCCCATGTTCCCAGAATTATGCTAGCTCTGGGTACACCCATGTACCCTGGCTCATCTTTCTATAGGGCTGCTCCCACCTCAGCTCTAACCCCCCAGCGCTGGCCCTGCCCCCTCCCCTCCAGCTCTGCCCCCTGCCCTAACTCTGCCAATGTCCAGTGATCTATTTTCAAAACCAGATTCAGGTTCTTTGCATCATACCCCTAGGCCAATCTTTCCTGACCTCTGCCCCACTCAACCCCCAGTCTGTTCCGGTACATACACCCGTCAGAGGAGGAACTTCGGGCGCTGTCAGGGAAACTGAGGCCCCGGGTCAGGAAGGAGCGGTAAGTGGTCCCCACTTTGACTCCATGGGGCCCCGGCAGGGCTATGCCCTCCTGTCCAGGGAAAGGCCTTATCTTGCCCAAGGGCTCCTGGCTGGGGAACACGGCCTACCCTCGCCCTCACAGCACTGCTGGGCATGGTGGCAGCAGTTGGCATCTTGTTGTACTCCTGGCCATTTGCTTGGGGCCGGCCCTGTGTCTAGTTTGCCCTCACACCTGATGTAGCTAAAGCTCTTTCCCAAGCCATCACCGCCCAAGCTTTCTAGGAGGTCCAGAGATGGTTGTCGACCTCAGCTCTCACTTTCCCTGTGTGCTCAGGTGGGCAAATGGTCTTCATGACGAGAAGCCATTGTCAGTGCCTCGAGATGCCCATTTCCAGCTGCAGACCTGTCCCCTCACTGCTGTGGATGCCCTAGGTAACACCCAGCCCAGTCCCCAGTCCCCTCCCCAGCTGCTGGGGTCATTCTGCCCAGGGGGAACTCTGAGTGGAAAGAGCCTGGAGTAGGTGCTGAGGCTCCTGTCCCTGCA	GCTGCAGACCTGTCCCCTCACTGCTGTGGATGCCCTAGGTAACACCCAGCCCAGTCCCCAGTCCCCTCCCCAGCTGCTGGGGTCATTCTGCCCAGGGGGAACTCTGAGTGGAAAGAGCCTGGAGTAGGTGCTGAGGCTCCTGTCCCTGCA	GTCCTGCGCTTCTTTCTGGAATACCAGTGGTTCGTCGACTTCGCAGTGTACTCCGTTGGTGTGTACCTCTTCACAGAGGCCTACTATTTTGTGCTGGGCCCAGTCCAGGAGACCAACATCGCTGTGTTCTGGTGCCTGCTCACTCTGGCCTTCTCTCT	GTATCCTTCTCTGGCACTTAGCATGTGGGTGAGTGGGACTCAGGCTCCAGCTTCCCTGTCCCTCTAACTTGCTGTCTATGGGATCACCCACTGTGCCATAAACCTGTCCCAGAGTCAGAGGATGCAGGCCATCCTGATTTTGAACTCCTGGCTCACCCTCCAGCTCTCGGTGACAGGTGCTCATCACTACACTGCTACTGTACACACAGTCTGGTTTTCTTGTACTGGAAAACCAGGAACAGTTTCCTGGGATTTGGTTCATCTTTTTTTTTTTTTTTTTTTTTTTTTTTGGTTTGTTTTTTCTTTTTTTGAGTTTTCGAGAGAGGGTTTCTCTCTGCAGTCCTGGCTGTCCTGGAACTCACTCTGTAGACCAGGCTGGCCTCGAACTCAGAAATCCGCCTGCCTCTGCCTCCCGAGTGCTGGGATTAAAGGCGTGCACCACCACTGCCCGGCGGTTTGTTTTTTCAAGACAGGCTTTCTCTGTGTCGCTGTCCTGGAACTCACTCTGTAGACCAGGCTGACCCTAAACTCAGACATCCTCCTGCCTCTGCCTGCTGGGGTTAGAGTTGCACACCACCACATCTTTTTGCCCAAACCTTCTGGTATATACATTGCATCAAAAAGCATGTCACAAGGCTAGCTTGGCGTTTGGAAAGCAGAGGCCCAGGTATGGTGGGGACCCTAATCTGAGAAAGCACAGACCCTTTAGGGGATCATCTGGCCGCCAAGTGTTCTGAGTATTAGTCTGGGGAAACATCTCATAGTTGAACCTTAACCAGGGACTGCATCTTAGTAGAGTTTTGAGGTTAACTGATGGAGGCACTGTGTGTCTTTGGCTCTTAAATAGTAAAGCCACACACAGAGCTCTGTGCAAGTGAACTTGGCTGAGAAATGGTGGTGTGCCTGAGCATGCAGGAGGAGGCCCCTGGATTTACACACAAGAGGTTGGGGTTCTACCTCAAGCACTGTCCCCTAAGGGGGAAAGAAAACCTGTCTCCCAACTTTTCCATAGCTTTCAAATGTCACATCTACTTGGGCTTTTCACTGCCCCTCCTTCCCTAAGTGCTGCTGCCATAGTGATTTCTGATTGGCCAGAGGTCATTAGGCCACCTCCAACCAAACACTAGTACCCCCAGATCCACATCCCAGGTTTAAACTGCAGGCACTCAAGGCCAGTTCGTGCAGGGTTGTCTGTGCCCTGGAGAGGGGGTCTGAAGAGGGCCCAGCCTGTCCTTGGCTTTCTTAACCTCATCCCTAGGAAGGTGTTCCTCATGGTGACCCGGCTGTACTTCAGTACCAAGGAGGGCGGTGAGCGCTCCGTATGTCTCTCCTTTGCCTTCCTCTTCCTCCTCTTGGCCATGCTGGTACAGGTGGTGCGGGAGGAGACCCTGGAGCTGGGCCTGGAGCCGGGTAGGTATGCTTCTCTGTTGAGTCCCAGGTCACTTTCTGTTTCTTTTTCTTTCTCTTTTTTTCCCACTCACTCTGTGGCTCTGGCTGGTCTCAGACTCACAGAGATCCTCATACTCCTGCCTCCCAAGTACTGGGGCTAAGATTTATCTGTTATTACTGTTTTCAAAGATTTGATTTTATTCTATATGTATGGTGTTCTGCCATCATGTGTGTCTGTGTACCTGGATTGTACAGTATCTATAAAGGCCAGAAGAGGGCACTGGAGTTGCAGTGGCTTATGAGCCATAGTGTGGGTGGGAATGTGGGCCCCATGAAAGAGCAGCAAGGGCTCCTTACCTCTGAGCCTTCTCAGTAGCCTGTGTTTTTGTTTGTTTGTTGTTTTTAAGATTTAGTTTTTTGGGCTCGCGAGATGGCTCAGCTGGTAAGAGCACTGACTGCTCTTCCGAAGGTCCCGAGTTCAAATCCCAGCAAACACATGGTGGCTCACAACCACCTGTAATGAGATCTGACACCCTCTTCTGGTGTGCCTGAAGACAGCTACAGTGTACTTACATATAATAAATAAATCTTGAAAAAAAAAAGACTTAGTTATTTTATGAATGTGAGTGCTATATCTTCATGCATACCAGACGAGGACACTGGATCCTGCAGATGGTTGTGAGCCACCGTGTAGGTGGGTTCTAGGAACTGGACTCAAAACCTCTGGAAAAGCAACTAGTGTTCTTAATCGTTGAGCTATCTCTCAAGCACCCCTGTATTTTTTCAAGATTTATTTAAAATGTTTAGTGTGTGTGTGTGTGTGTGTGTGTGTACATGAGTGCAAGTGCTATTGGAGACTAAAAGAGAGTATTGGGGGGCTGGTGAGATGGCTCAGTGGGTTAGAGCACCCGACTGCTCTTCCGAAGGTCCAGAGTTCAAATCCCAGCAACCACATGGTGGCTCACAACCATCCATAACGAGATCTGACTCCCTCTTCTGGAGTGTCTGAAGACAGCTACAATGTACTTACATATAATAAATAAATTAATTAATTAAAAGAGAGAGAGAATTGGATACCCCAGAGCTAGAGTTACATATAGTTGTGAACAACCCTACACAGGGATTGGGAACCAAACTCAGGTCCTCTGGAAGAGCGTCCAGGGCCTTCTCTGAGCTGTCTCCTCAGCCCTAGGCTCTGTTTCTTGAACAATCCTGCAGAGTCTAGTCCTAGCAGGGCTCTGTGTGCTTCAGAGACAGGCACCTGCGCAGCACATGTGGAAGCCCTGGGTTGTATCCCAGCACAGGAGAATACAGGTACCATTAGAACAGGTTGTCTGGCCTGGGGCTTGGGCCAGTGTGACAGCCTCTGCAAGCATGAGGACTTCAGTTTGCACTCATGTAAAAAGTAGAAATTGCCTGCCCGTGCCTGTAAACCCTGGCACTGGGGAGGCAGAGACAGGTGGATCTGCAAGCGGGAAGGCCAGTCGGCCTAGCTTTGGAAACCATAGCAATGGACGCCACTTGATCCTCTCCTTTCCCAG	CACTCATGTAAAAAGTAGAAATTGCCTGCCCGTGCCTGTAAACCCTGGCACTGGGGAGGCAGAGACAGGTGGATCTGCAAGCGGGAAGGCCAGTCGGCCTAGCTTTGGAAACCATAGCAATGGACGCCACTTGATCCTCTCCTTTCCCAG	GAAGGTGTTCCTCATGGTGACCCGGCTGTACTTCAGTACCAAGGAGGGCGGTGAGCGCTCCGTATGTCTCTCCTTTGCCTTCCTCTTCCTCCTCTTGGCCATGCTGGTACAGGTGGTGCGGGAGGAGACCCTGGAGCTGGGCCTGGAGCCGGGTAG	AGCGGACATGGTGAGCAGGCCCTCTGGGAT,GATGCCCTAGGTAACACCCAGCCCAGTCCC,GCAATGGCAGGTAAGGGAATGTTCTGCTGC,GGAAGGAGCGGTAAGTGGTCCCCACTTTGA	ATGGTGAGC,TAGGTAACA,CAGGTAAGG,GCGGTAAGT	CTGAGGCTCCTGTCCCTGCAGTCCTGCGCT	CTGAGGCTCCTGTCCCTGCAGTC	CCTTCTCTCTGTATCCTTCTCTGGCACTTA	TCTGTATCC	TTGATCCTCTCCTTTCCCAGGCCTAGCCAG,TTTCTTAACCTCATCCCTAGGAAGGTGTTC	TTGATCCTCTCCTTTCCCAGGCC,TTTCTTAACCTCATCCCTAGGAA
25818	ENSMUSG00000002342.18	Tmem161a	chr8	+	70630176	70630258	70629890	70629988	70631516	70631668	25818	22	32	59	0	0	2	58	41	22	0	0	0	206	124	1	1	1	1	0.947	1	1	1	-0.018	70629926	70630508	chr8:70629926-70630508:+	ns	70630176,70630258,chr8,+,ENSMUSG00000002342.18		yes	83	98	152	1.18072	1.83133	187	1258	2.25301	15.1566	0.566265	0.588235	0.561224	0.500795	0.615385	0.991099	1.0388	0.884383	1.08674	-7.5835	-6.61143	150	150	0.633333	0.5	0.466667	0.433333	6.25	-11.62	-4.71	9.21	-20.83	-10.96	92	TGCTGAGGC	0.628372	0.643678	3	13	22	0.996693	1	119	TGCTGAGGC,CTCTGAGTG,GGGTCATTC	0.628372	0.561404	30	13	22	-0.92614	17	ACTTGATCC	-0.403546	1	1	12	30	0.878316	2	140	ACTTGATCC,CACTCATGT,ATGTAAAAA	-0.403546	0.466667	11	18	22	0.420755	ENSMUST00000002413.15:ENSMUST00000125755.8:ENSMUST00000125906.8:ENSMUST00000126268.2:ENSMUST00000147656.8:ENSMUST00000149105.2:ENSMUST00000182365.8:ENSMUST00000182715.8:ENSMUST00000182942.2:ENSMUST00000182980.8	8569	7	3.5	0.435606	2	3	5	14	10	1	0.1	1	0.1	8	0.8	1	0.1	yes	70626952,70627056,chr8,+,ENSMUSG00000002342.18:70629494,70629575,chr8,+,ENSMUSG00000002342.18:70629890,70629988,chr8,+,ENSMUSG00000002342.18:70630101,70630258,chr8,+,ENSMUSG00000002342.18:70633585,70633699,chr8,+,ENSMUSG00000002342.18:70633798,70633973,chr8,+,ENSMUSG00000002342.18	5	GCGGTCCTTGGAGTGCAGCTGGTGGTGACTCTGTTCACCGCCACCCTCATGCACAGGCTAGCGCCACACTGTTCCTTCGCACGCTGGCTGCTCTGCAATGGCAG	GTGAGCAGGCCCTCTGGGATCCCCGGGGTGGAGAACGGCCTAACTGAGCTGAGAGGGTTCCCCAAACCGCGCGGGCTATTTGGAAGTGTCGTGTAGTCAGTGGTGCTGGACGCGTTGGGAGGTGAAGCTAGGGCTCTGGACTGGAGTGAGGGAGCTGGGATTGCAGCTATCTTTGCTTTCTGACAGGGTCCCATGTAGCCCAAGTTGTACTAGAACTTATTCGTAGCCTATGGGGACCTCGGACTTCTGATTCTCCTGGCTCTGGAGTGCTGAGATGTCAAACTTGTGCCACTATTCACGGCTTTCTGTTTGTCTTTTAAAATCTTTTTTTATTTTTCATTATTTTATTTATTTAAGTATGAATGTTTTGTATGTATGTCTGTCTACCGTGTGTGTGTGTGTGTGTGTGTGTGTGTGTGTGTGTGTGTGTGTGTGTGTGTGTGTGTGTGTGTGTGTGCTGTTCTTAGAGGCCAGAGAAGACATGTAGGATTCCCTGAGAGTGGAGTTAGAAAGGGCTGTGAGCTGCCAAATGGATGCTGGGAATTGAACCTGTGACCTCTGGAAGAGCAATCAGTACTCTTAAGCCCTGAGCTATCTCTCTAGCGTCCCAGTCCTTTTATTTTTTTCTATTTACCCATTAAAAATTATTTACAAAGGGTCTTACTTGTTGGTGTTGATGGGCAGTGATGGCAAATGCCTTTAATCTTAGCACTTGGGAGGCAGAGGCAGGTGAATCTCTGTGAGTTCGAAGCCCGCCTGGTCTACAGAGTGAGTTCTAGGACAGCCAGGGCTACACAGAGAAACCCTGTCTCAAAAAAATCCAAGCAAAATTGTACACCAGTACACCTGGCTGACAGATTTTTATATTGATCTGTATTTCATGTTAATTGGGTATGAAAGCAGAATGCAGGCAGGCAGCTCTAGTGGCACACAGTGTATATAATTAGATAATTACAGAAATGAGTGCTGTGTCGGCGGGAGCCTGACTTAGCTTCCTTCTGAAAGATTTGTGGAGCTGTGCTCTGAACTCTTCCTGGGATGGAGAGCTGGCGTCTATCATTTGGTAGAGTGCTTACCTAGCATGGACGGGGCTCCACCCCTGCACTGCACAAACTGGGTGTGGGTACACGCTATCACCCTAGCACTCAGGAAGTGGGGACAGGAGGACCAGCAGTTCAGGGTCACCTTCAGCTGTGTTCTGAGATCCAGACCAGCCTGGGCTATAGGAAATCAACCTATCTCTGGCCTTCCCTTCTTTCCTTGGTTTCTTTCTTCTTTCTTTCTGTCTTGTGTTTGTTTGTTTGTTTGTTTGTTTTGTTTTGTTTTATTTTGTTTGTTTTTTTTTTCAGATATTGTTTCTTTGTGTAGCCCTGGCTGTCCTAGAACTCATTCTATAGACTAGGCTGGCCTCGAACTTGGCCATCTGTTTGCACCTGTTTCCCAAATGTGAGGATTAAACCCAAGATTACACACCCTGCCTGGCAAGAAACATCCTTTAGACAAATAGTTGGGTGTGCTGACTCTGGCCTTTAATCCCAACATTGGTGAACCAGAGGCAGGTAGATTTCTGTAGGTCGGAGGCCAGCCTGATCTACCCACATAGGCACATCCAGAGCTCACAAAGCAAACAGAAGTATTCAGGAAAGGGGTTCAGGGCTCTGCTGGTGGAAGCAGGGGTCAGGACCAGGTGAGCTGCTGGGGATGCCTAGGGCGCTGAAGACAGACTCTGGCTCATACCCACTGACTTCTGAGAGATACCACCAGAGCCCAAGGCTGGCCCTCTCCACCCACCCACCTGCTCTATAAATAACCTGTGTTACGTCAGAGCACTTGAGATTTTCTGACTAGAGCTGCCCCTTTAGGCGGTCCTTGGAGTGCAGCTGGTGGTGACTCTGTTCACCGCCACCCTCATGCACAGGCTAGCGCCACACTGTTCCTTCGCACGCTGGCTGCTCTGCAATGGCAGGTAAGGGAATGTTCTGCTGCCTGTCCTGCTGCAGTGGTCCCATGGTGCATGCTGTTTGTTCCTTTTAAAAATCTCCTCCTTCTCCTCCTCCTCCTCCTCCATTATGTGTAGGGGTTGTCTCCACGAGTGGGGTTGTGCACTCATACACTGGGGCTGGCGTTACAGTAGTTATGAGCTGCCTGATGCGGGGATGGAGAACCCAGCCCAGGTCACCTGGAGGTGCTCTTAACCCCTGAGCCATTGCTTCAGCCCCGGTTTTGTGGTTTTTAGACAGAGTCTCATACTGTAGTTCCAGCTGCTTGTGAAAGTGTGGCAGTCCCTCTGCCTCAGCCTCCCATCCGCATTTCAAAACATTTCTTTTCAACTGTGTATGTCACATTGTCACATGTGTATCTGTGTGTGGTTTGTGCCTTTCCTAAGTGAAAGTTGCCAGTTATGGATGGTTGTGGGCTGCCCAGCATGGTGGGTTGGGGGTGGGGTCATTTGCAAGAACAGCAAGCACTTTTAACCAACACTGAGCCATCTCTCTAGCCGTCTACACTTTTTTTTTCCCCCAAGATAGGGTTTCTCTGTGTAGCCCTGGCTGTCCTGGAACTCACTCTGTAGACCAGGCTGGCCTCGAACTCAGAAATCCGCCTGTCTCTGTCTCCCAAGTACTGGGATTAAAGGTGTGTGCCGCCACCGCCCGTCCCATCTACACTTTTTAAACTTTGATTTATTCTTCCTGTTGTGTGTGTAATGTTTAGGTGCCTGTCTGGCACTTGTGTGGAGTCAGGTTGTAAGGTTAGTTTTCACTTTCCACCTTTAGTAGGTTGTCTTAGTCAGGGTTTCTTTCTTTCTTTCTTTTTTTTTTTAAAGAAGTTTGTTTGTTTGTTTGTTTGTTTTAAAGATTTATTTATTTATTATATGTAAGTACACTGTAGCTGTCTTCAGACACTCCAGAAGAGGGAGTCAGATCTCATTATGGATGGTTGTGAGCCACCATGTGGTTGCTGGGATTTGAACTCCGGACCTTCGGAAGAGCAGTCAGTGCTCTTACCCACTGAGCCATCTCACCAGCCCTTAGTCAGGGTTTCTATTCCTGCACAAACATCATGACTAAGAAGCAGTTGGGGAGGAAAGGGTTTATTCAGCTTACACTTCCACATTGCTGTTCATCACCAAGGAAGTCAGGACTGGAACTCAAGCAGGTCAGGAAGCAGGAGCTGATGCAGAGGCCACGGAGGGATGTTCCTTACTGGCTTGCTTCCCCTGGCTTGCTCAGCCTGCTCTCTTATAGAACCCAAGACTACCAGCCCAGAGATGGCACCAAACTAGCCAGTACAGTAGGCCTCAGACATCGAACTCCGGCCACAGGTTTTTAGGCACGGTCTTGGAACTCACTTTGTAAACCAGGCTCGCCTGAATTCACAGAGCTCCATCCATCTGCCTCGGCCTTCTGAGAGCAGGTATCTAAAGTATGCCCCACTATTGATGTTTTGTAATGTGGCGGCCTGGTGTGCAGGAGAGGGTGCCTTAGCGGGCCCATGAGGTACCAGCTATACCACCAGTTAGTATAAAATGAGGCACGGGAAAGGCGTAAGAAGGGATTGGAGGCAGAGAAAGAATGGGACAGAGAAGGAAAAAGAGAGAAGAGAGAAAGAAGGGAAGAGGAGAATGTGGGGAGGGGGACAGAGAGGGAGTGGGGGAGACACACACACACACACACACACACACACACACACACACACACACACACACACATGCCTATACCTGGCTGTTGGCTGTTGGGCAGAGCCTAGAAGAAATGCCAACAACTATGCCTGATGTCTTGGTTCTTTTTTGTTTTTTGTTTTTAATTTATATGAATACACTGTAGCTATCTGTCTCTGACACACCAGAAGAGGGCATCAGATGTGAGCTACCATGTGGCTGCTGGGAATTAAACTCAGGACCTCAGCCATCTCTCCAGCCCCATCCTTTGGTGTCTTTAAAGTACACCTTGGATCTGTCTTGACAACAGAGCTCACCCCCAACTCCCCTCCTCCTGGCCTTTTGTAATCCAGCTTTCTCCTATTTTTCCTGTTTTGGTGTCTGGCCCCTTCTGAGAATACTGTTGAGTGGTTTCTCTTCAGAAAAATGGCTGGGGCACCAGAGAGTCAGACCATAGGTTGTCCTTGATTCTCGAGGTCCCTGTGGCTTGATCAGTTCCCTTCATCCCATGTTCCCAGAATTATGCTAGCTCTGGGTACACCCATGTACCCTGGCTCATCTTTCTATAGGGCTGCTCCCACCTCAGCTCTAACCCCCCAGCGCTGGCCCTGCCCCCTCCCCTCCAGCTCTGCCCCCTGCCCTAACTCTGCCAATGTCCAGTGATCTATTTTCAAAACCAGATTCAGGTTCTTTGCATCATACCCCTAGGCCAATCTTTCCTGACCTCTGCCCCACTCAACCCCCAGTCTGTTCCGGTACATACACCCGTCAGAGGAGGAACTTCGGGCGCTGTCAGGGAAACTGAGGCCCCGGGTCAGGAAGGAGCGGTAAGTGGTCCCCACTTTGACTCCATGGGGCCCCGGCAGGGCTATGCCCTCCTGTCCAGGGAAAGGCCTTATCTTGCCCAAGGGCTCCTGGCTGGGGAACACGGCCTACCCTCGCCCTCACAGCACTGCTGGGCATGGTGGCAGCAGTTGGCATCTTGTTGTACTCCTGGCCATTTGCTTGGGGCCGGCCCTGTGTCTAGTTTGCCCTCACACCTGATGTAGCTAAAGCTCTTTCCCAAGCCATCACCGCCCAAGCTTTCTAGGAGGTCCAGAGATGGTTGTCGACCTCAGCTCTCACTTTCCCTGTGTGCTCAGGTGGGCAAATGGTCTTCATGACGAGAAGCCATTGTCAGTGCCTCGAGATGCCCATTTCCAGCTGCAGACCTGTCCCCTCACTGCTGTGGATGCCCTAGGTAACACCCAGCCCAGTCCCCAGTCCCCTCCCCAGCTGCTGGGGTCATTCTGCCCAGGGGGAACTCTGAGTGGAAAGAGCCTGGAGTAGGTGCTGAGGCTCCTGTCCCTGCAGTCCTGCGCTTCTTTCTGGAATACCAGTGGTTCGTCGACTTCGCAGTGTACTCCGTTGGTGTGTACCTCTTCACA	GCTGGGGTCATTCTGCCCAGGGGGAACTCTGAGTGGAAAGAGCCTGGAGTAGGTGCTGAGGCTCCTGTCCCTGCAGTCCTGCGCTTCTTTCTGGAATACCAGTGGTTCGTCGACTTCGCAGTGTACTCCGTTGGTGTGTACCTCTTCACA	GAGGCCTACTATTTTGTGCTGGGCCCAGTCCAGGAGACCAACATCGCTGTGTTCTGGTGCCTGCTCACTCTGGCCTTCTCTCT	GTATCCTTCTCTGGCACTTAGCATGTGGGTGAGTGGGACTCAGGCTCCAGCTTCCCTGTCCCTCTAACTTGCTGTCTATGGGATCACCCACTGTGCCATAAACCTGTCCCAGAGTCAGAGGATGCAGGCCATCCTGATTTTGAACTCCTGGCTCACCCTCCAGCTCTCGGTGACAGGTGCTCATCACTACACTGCTACTGTACACACAGTCTGGTTTTCTTGTACTGGAAAACCAGGAACAGTTTCCTGGGATTTGGTTCATCTTTTTTTTTTTTTTTTTTTTTTTTTTTGGTTTGTTTTTTCTTTTTTTGAGTTTTCGAGAGAGGGTTTCTCTCTGCAGTCCTGGCTGTCCTGGAACTCACTCTGTAGACCAGGCTGGCCTCGAACTCAGAAATCCGCCTGCCTCTGCCTCCCGAGTGCTGGGATTAAAGGCGTGCACCACCACTGCCCGGCGGTTTGTTTTTTCAAGACAGGCTTTCTCTGTGTCGCTGTCCTGGAACTCACTCTGTAGACCAGGCTGACCCTAAACTCAGACATCCTCCTGCCTCTGCCTGCTGGGGTTAGAGTTGCACACCACCACATCTTTTTGCCCAAACCTTCTGGTATATACATTGCATCAAAAAGCATGTCACAAGGCTAGCTTGGCGTTTGGAAAGCAGAGGCCCAGGTATGGTGGGGACCCTAATCTGAGAAAGCACAGACCCTTTAGGGGATCATCTGGCCGCCAAGTGTTCTGAGTATTAGTCTGGGGAAACATCTCATAGTTGAACCTTAACCAGGGACTGCATCTTAGTAGAGTTTTGAGGTTAACTGATGGAGGCACTGTGTGTCTTTGGCTCTTAAATAGTAAAGCCACACACAGAGCTCTGTGCAAGTGAACTTGGCTGAGAAATGGTGGTGTGCCTGAGCATGCAGGAGGAGGCCCCTGGATTTACACACAAGAGGTTGGGGTTCTACCTCAAGCACTGTCCCCTAAGGGGGAAAGAAAACCTGTCTCCCAACTTTTCCATAGCTTTCAAATGTCACATCTACTTGGGCTTTTCACTGCCCCTCCTTCCCTAAGTGCTGCTGCCATAGTGATTTCTGATTGGCCAGAGGTCATTAGGCCACCTCCAACCAAACACTAGTACCCCCAGATCCACATCCCAGGTTTAAACTGCAGGCACTCAAGGCCAGTTCGTGCAGGGTTGTCTGTGCCCTGGAGAGGGGGTCTGAAGAGGGCCCAGCCTGTCCTTGGCTTTCTTAACCTCATCCCTAGGAAGGTGTTCCTCATGGTGACCCGGCTGTACTTCAGTACCAAGGAGGGCGGTGAGCGCTCCGTATGTCTCTCCTTTGCCTTCCTCTTCCTCCTCTTGGCCATGCTGGTACAGGTGGTGCGGGAGGAGACCCTGGAGCTGGGCCTGGAGCCGGGTAGGTATGCTTCTCTGTTGAGTCCCAGGTCACTTTCTGTTTCTTTTTCTTTCTCTTTTTTTCCCACTCACTCTGTGGCTCTGGCTGGTCTCAGACTCACAGAGATCCTCATACTCCTGCCTCCCAAGTACTGGGGCTAAGATTTATCTGTTATTACTGTTTTCAAAGATTTGATTTTATTCTATATGTATGGTGTTCTGCCATCATGTGTGTCTGTGTACCTGGATTGTACAGTATCTATAAAGGCCAGAAGAGGGCACTGGAGTTGCAGTGGCTTATGAGCCATAGTGTGGGTGGGAATGTGGGCCCCATGAAAGAGCAGCAAGGGCTCCTTACCTCTGAGCCTTCTCAGTAGCCTGTGTTTTTGTTTGTTTGTTGTTTTTAAGATTTAGTTTTTTGGGCTCGCGAGATGGCTCAGCTGGTAAGAGCACTGACTGCTCTTCCGAAGGTCCCGAGTTCAAATCCCAGCAAACACATGGTGGCTCACAACCACCTGTAATGAGATCTGACACCCTCTTCTGGTGTGCCTGAAGACAGCTACAGTGTACTTACATATAATAAATAAATCTTGAAAAAAAAAAGACTTAGTTATTTTATGAATGTGAGTGCTATATCTTCATGCATACCAGACGAGGACACTGGATCCTGCAGATGGTTGTGAGCCACCGTGTAGGTGGGTTCTAGGAACTGGACTCAAAACCTCTGGAAAAGCAACTAGTGTTCTTAATCGTTGAGCTATCTCTCAAGCACCCCTGTATTTTTTCAAGATTTATTTAAAATGTTTAGTGTGTGTGTGTGTGTGTGTGTGTGTACATGAGTGCAAGTGCTATTGGAGACTAAAAGAGAGTATTGGGGGGCTGGTGAGATGGCTCAGTGGGTTAGAGCACCCGACTGCTCTTCCGAAGGTCCAGAGTTCAAATCCCAGCAACCACATGGTGGCTCACAACCATCCATAACGAGATCTGACTCCCTCTTCTGGAGTGTCTGAAGACAGCTACAATGTACTTACATATAATAAATAAATTAATTAATTAAAAGAGAGAGAGAATTGGATACCCCAGAGCTAGAGTTACATATAGTTGTGAACAACCCTACACAGGGATTGGGAACCAAACTCAGGTCCTCTGGAAGAGCGTCCAGGGCCTTCTCTGAGCTGTCTCCTCAGCCCTAGGCTCTGTTTCTTGAACAATCCTGCAGAGTCTAGTCCTAGCAGGGCTCTGTGTGCTTCAGAGACAGGCACCTGCGCAGCACATGTGGAAGCCCTGGGTTGTATCCCAGCACAGGAGAATACAGGTACCATTAGAACAGGTTGTCTGGCCTGGGGCTTGGGCCAGTGTGACAGCCTCTGCAAGCATGAGGACTTCAGTTTGCACTCATGTAAAAAGTAGAAATTGCCTGCCCGTGCCTGTAAACCCTGGCACTGGGGAGGCAGAGACAGGTGGATCTGCAAGCGGGAAGGCCAGTCGGCCTAGCTTTGGAAACCATAGCAATGGACGCCACTTGATCCTCTCCTTTCCCAG	CACTCATGTAAAAAGTAGAAATTGCCTGCCCGTGCCTGTAAACCCTGGCACTGGGGAGGCAGAGACAGGTGGATCTGCAAGCGGGAAGGCCAGTCGGCCTAGCTTTGGAAACCATAGCAATGGACGCCACTTGATCCTCTCCTTTCCCAG	GAAGGTGTTCCTCATGGTGACCCGGCTGTACTTCAGTACCAAGGAGGGCGGTGAGCGCTCCGTATGTCTCTCCTTTGCCTTCCTCTTCCTCCTCTTGGCCATGCTGGTACAGGTGGTGCGGGAGGAGACCCTGGAGCTGGGCCTGGAGCCGGGTAG	AGCGGACATGGTGAGCAGGCCCTCTGGGAT,GATGCCCTAGGTAACACCCAGCCCAGTCCC,GCAATGGCAGGTAAGGGAATGTTCTGCTGC,GGAAGGAGCGGTAAGTGGTCCCCACTTTGA	ATGGTGAGC,TAGGTAACA,CAGGTAAGG,GCGGTAAGT	TTGGTGTGTACCTCTTCACAGAGGCCTACT	TTGGTGTGTACCTCTTCACAGAG	CCTTCTCTCTGTATCCTTCTCTGGCACTTA	TCTGTATCC	TTGATCCTCTCCTTTCCCAGGCCTAGCCAG,TTTCTTAACCTCATCCCTAGGAAGGTGTTC	TTGATCCTCTCCTTTCCCAGGCC,TTTCTTAACCTCATCCCTAGGAA
25819	ENSMUSG00000002342.18	Tmem161a	chr8	+	70633585	70633699	70633355	70633499	70633798	70633862	25819	164	224	291	0	0	2	335	269	169	3	1	0	238	124	1	1	1	1	0.987	0.983	0.993	1	0.004	70633335	70633949	chr8:70633335-70633949:+	ns	70633585,70633699,chr8,+,ENSMUSG00000002342.18		yes	115	144	175	1.25217	1.52174	85	99	0.73913	0.86087	0.582609	0.611765	0.652778	0.636364	0.657143	1.12044	1.05004	1.09227	1.12793	-5.7994	-7.41267	150	79	0.633333	0.6	0.533333	0.5	-4.03	-14.78	0.78	10.03	-24.81	4.81	114	CGCTGACCC	3.63039	0.46789	1	10	15	2.22574	3	24	CGCTGACCC,CACTGAGAT,GCCTGATCC	1.57081	0.6	10	0	0	0.334838	35	GGCTCACCC	2.1659	0.766667	7	24	43	1.37023	1	48.5	GGCTCACCC,GCCTGAGGC	1.147	0.664035	20.5	24	43	-0.0485077	ENSMUST00000002413.15:ENSMUST00000125906.8:ENSMUST00000133084.8:ENSMUST00000143543.2:ENSMUST00000147656.8:ENSMUST00000149105.2:ENSMUST00000182715.8:ENSMUST00000182980.8	9503	9.5	6.5	0.738636	3	4	8	14	8	0	0	0	0	8	1	1	0.125	yes	70626952,70627056,chr8,+,ENSMUSG00000002342.18:70629494,70629575,chr8,+,ENSMUSG00000002342.18:70629890,70629988,chr8,+,ENSMUSG00000002342.18:70630101,70630258,chr8,+,ENSMUSG00000002342.18:70630176,70630258,chr8,+,ENSMUSG00000002342.18:70633798,70633973,chr8,+,ENSMUSG00000002342.18	6	ACTCCCTGTGATCAAGTTGGCCATCCGCCTTGGGCTGGCGGTGCTAGGCTCCCTGCTGGGCGCCTTCCTCATTTTCCCTGGCCTGAGGCTGGCCCAGACCCACCAGGACGCGCTGACCCTGTCTGCGGACCGACCACTGCTACAGTTAGGCGGGTCTCCCAGG	GTAAGTCCTGGGGACTGGACCTTGGGGGTGGGTGCAGGTAGGGGGAATATCTAAAGGCTAAATTCTGACCAGTTGTGGGTTTCCTGAGACCATCTCTTCTCTCCAGACTCCCTGTGATCAAGTTGGCCATCCGCCTTGGGCTGGCGGTGCTAGGCTCCCTGCTGGGCGCCTTCCTCATTTTCCCTGGCCTGAGGCTGGCCCAGACCCACCAGGACGCGCTGACCCTGTCTGCGGACCGACCACTGCTACAGTTAGGCGGGTCTCCCAGGGTAGGATTGGAGTTGGGCTAGAGGCTGGGGGTGAGGAGCCTGATCCCACTGAGATGCTTGTCCCCA	GGCCTGAGGCTGGCCCAGACCCACCAGGACGCGCTGACCCTGTCTGCGGACCGACCACTGCTACAGTTAGGCGGGTCTCCCAGGGTAGGATTGGAGTTGGGCTAGAGGCTGGGGGTGAGGAGCCTGATCCCACTGAGATGCTTGTCCCCA	GGCTGCTCCTACACACCAGCTTCCTGTCACCCCTGTGCACCTTGTGGCTCTGGACAAAGCCTGTCGCCCGGGACTTCCTGTACCAGGCACCCACAAGGAACATGACTTTCTCTGT	GTGCGTTTTGGGGGCACTGAGGGGCCTGGGGTGCCTGAGGCCATGGCCTGGGAAAGGAGGGCTCACCCAGACTTCCTGCCTGCTTCACTCTTGTTGCAG	GGGGCCTGGGGTGCCTGAGGCCATGGCCTGGGAAAGGAGGGCTCACCCAGACTTCCTGCCTGCTTCACTCTTGTTGCAG	ACCGTCAGAAGGGGCTTTCGACTCTCTGCGCCTCTGGGTGTTGGTGGCGCTGTGCCTGTTGCGCCTGGCAGTAACCCGGCCACACCTGCAGGCCTACCTGTGCCTGGCCAAGGCTCGAGTGGAGCAGCTGCGCAAGGAGGCTGGCCGCATTGAGGCCCGTGAAATCCAGCAGCGG	CACTGCTACAGTTAGGCGGGTCTCCCAGGG,GTCTCCCAGGGTAGGATTGGAGTTGGGCTA,GGGACTGGACGTAAGTCCTGGGGACTGGAC	ACAGTTAGG,AGGGTAGGA,GACGTAAGT	CACTGAGATGCTTGTCCCCAGGCTGCTCCT	CACTGAGATGCTTGTCCCCAGGC	CTTTCTCTGTGTGCGTTTTGGGGGCACTGA	TGTGTGCGT	CTGCTTCACTCTTGTTGCAGACCGTCAGAA	CTGCTTCACTCTTGTTGCAGACC
25820	ENSMUSG00000002342.18	Tmem161a	chr8	+	70633798	70633973	70633355	70633518	70634079	70634176	25820	179	266	405	0	1	0	379	346	173	0	0	0	299	124	1	1	1	0.991	1	1	1	1	-0.003	70633548	70634223	chr8:70633548-70634223:+	ns	70633798,70633973,chr8,+,ENSMUSG00000002342.18		yes	176	114	97	0.647727	0.551136	98	106	0.556818	0.602273	0.659091	0.632653	0.578947	0.650943	0.608247	0.878403	0.959887	0.987638	0.922858	-5.7994	-6.15674	150	86	0.533333	0.533333	0.666667	0.7	0.78	-15.26	7.73	10.38	-25.64	6.95	34	GGCTCACCC	2.1659	0.758621	7	23	40	1.36209	2	61	GGCTCACCC,ACATGACTT,GCCTGAGGC	0.128096	0.553571	7	23	40	0.845792	73	TGCTGAGGG	0.190451	0.602941	19	10	20	-0.367053	0	73	TGCTGAGGG	0.190451	0.602941	19	10	20	-0.367053	ENSMUST00000002413.15:ENSMUST00000125906.8:ENSMUST00000133084.8:ENSMUST00000143543.2:ENSMUST00000147656.8:ENSMUST00000149105.2:ENSMUST00000182715.8:ENSMUST00000182980.8	9503	9.5	7.5	0.818182	3	5	9	14	8	0	0	2	0.25	6	0.75	3	0.375	yes	70626952,70627056,chr8,+,ENSMUSG00000002342.18:70629494,70629575,chr8,+,ENSMUSG00000002342.18:70629890,70629988,chr8,+,ENSMUSG00000002342.18:70630101,70630258,chr8,+,ENSMUSG00000002342.18:70630176,70630258,chr8,+,ENSMUSG00000002342.18:70633585,70633699,chr8,+,ENSMUSG00000002342.18	6	ACTCCCTGTGATCAAGTTGGCCATCCGCCTTGGGCTGGCGGTGCTAGGCTCCCTGCTGGGCGCCTTCCTCATTTTCCCTGGCCTGAGGCTGGCCCAGACCCACCAGGACGCGCTGACCCTGTCTGCGGACCGACCACTGCTACAGTTAGGCGGGTCTCCCAGGGTAGGATTGGAGTTGGGCTAGAGGCTGGGGGTGAGGAGCCTGATCCCACTGAGATGCTTGTCCCCAGGCTGCTCCTACACACCAGCTTCCTGTCACCCCTGTGCACCTTGTGGCTCTGGACAAAGCCTGTCGCCCGGGACTTCCTGTACCAGGCACCCACAAGGAACATGACTTTCTCTGT	GTAGGATTGGAGTTGGGCTAGAGGCTGGGGGTGAGGAGCCTGATCCCACTGAGATGCTTGTCCCCAGGCTGCTCCTACACACCAGCTTCCTGTCACCCCTGTGCACCTTGTGGCTCTGGACAAAGCCTGTCGCCCGGGACTTCCTGTACCAGGCACCCACAAGGAACATGACTTTCTCTGTGTGCGTTTTGGGGGCACTGAGGGGCCTGGGGTGCCTGAGGCCATGGCCTGGGAAAGGAGGGCTCACCCAGACTTCCTGCCTGCTTCACTCTTGTTGCA	TCGCCCGGGACTTCCTGTACCAGGCACCCACAAGGAACATGACTTTCTCTGTGTGCGTTTTGGGGGCACTGAGGGGCCTGGGGTGCCTGAGGCCATGGCCTGGGAAAGGAGGGCTCACCCAGACTTCCTGCCTGCTTCACTCTTGTTGCA	GACCGTCAGAAGGGGCTTTCGACTCTCTGCGCCTCTGGGTGTTGGTGGCGCTGTGCCTGTTGCGCCTGGCAGTAACCCGGCCACACCTGCAGGCCTACCTGTGCCTGGCCAAGGCTCGAGTGGAGCAGCTGCGCAAGGAGGCTGGCCGCATTGAGGCCCGTGAAATCCAGCAGCGG	GTATGCACCCTGGGTGGGATGGTCCCGGTGCTGAGGGGGCCTAGTCGCAGGGTCTCTGCCCTGGGAAGACCACCCCTTCTACAACCCCCACTGTCTCCCCCGTTAG	GGTCCCGGTGCTGAGGGGGCCTAGTCGCAGGGTCTCTGCCCTGGGAAGACCACCCCTTCTACAACCCCCACTGTCTCCCCCGTTAG	GTGGTCCGGGTCTACTGCTACGTGACTGTGGTGAGCCTGCAGTACCTGACCCCGCTCATCCTCACTCTGCACTGCACACTGCTGCTCAAGACCCTGG	CTTTCTCTGTGTGCGTTTTGGGGGCACTGA,GTCTCCCAGGGTAGGATTGGAGTTGGGCTA	TGTGTGCGT,AGGGTAGGA	CCTGCTTCACTCTTGTTGCAGACCGTCAGA	CCTGCTTCACTCTTGTTGCAGAC	CCAGCAGCGGGTATGCACCCTGGGTGGGAT	CGGGTATGC	CCCACTGTCTCCCCCGTTAGGTGGTCCGGG	CCCACTGTCTCCCCCGTTAGGTG
25821	ENSMUSG00000038563.15	Efl1	chr7	+	82335872	82335972	82333526	82333649	82341670	82341822	25821	91	104	100	0	0	1	88	102	46	0	1	0	224	124	1	1	1	1	0.982	1	0.983	1	0	82335622	82336222	chr7:82335622-82336222:+	ns	82335872,82335972,chr7,+,ENSMUSG00000038563.15		yes	101	123	152	1.21782	1.50495	2222	5698	22	56.4158	0.386139	0.447795	0.560976	0.450509	0.585526	1.45278	1.15967	1.1667	1.51636	-6.77388	-6.75447	150	150	0.5	0.266667	0.5	0.433333	10.07	-9.01	10.57	6.29	-15.3	0.5	23	CAGTGACAT	1.33619	0.777778	1	17	32	1.47739	3	60	CAGTGACAT,CTCTGAAGT,TGTTCACAA	0.586486	0.527273	8	9	21	0.563874	122	TGGTCATCA	-0.941616	0.504274	1	10	16	0.485679	3	102	TGGTCATCA,ATATGAGCA,TTATAACAT	-0.941616	0.504274	2	10	16	0.190425	ENSMUST00000039881.4:ENSMUST00000125245.8:ENSMUST00000179489.8	129211	20	12	0.6	2	3	6	6	3	0	0	0	0	3	1	0	0	yes	82347086,82347225,chr7,+,ENSMUSG00000038563.15:82411642,82412622,chr7,+,ENSMUSG00000038563.15:82421664,82421849,chr7,+,ENSMUSG00000038563.15	3	CTATGGTGTGTCACAAACTGCCCAGTCCCCTTGACATGACGTCGGAGCGAGTAGAGAAACTGCTGTGCACAGGATCCCAGACGTTTGAGTCTCTGCCACCGGAGACCCAAGCCCTGAAAGCAG	GTGAGGGAAGATGGACACATTGCCGTGTCCTACACTGATGACTTATTTTACTGAATGTTAATTTACAGACAGGCTGGTTTGTCACCTTGACTTTTAGAACTGACCATGTGACCAACCAGCTTTTGTCCTGCTCCCCAGAGTTTCCCTTTCAGTAGAGCATATTGCTAAGCCCGCTGGGCGGCCACGGACACAGACTCATGGACGCAGACTCGCAGTCGCAGACTCCTACCCTCATGTTCTTCTCACCTCATTAATGCTTCCACTTTACTCCGTCTTCCTAAAGAGCCACACATGTGTTCTCTGCACTGGGAAGAGAACTGCCATGGCTGTCTCCTAGGGACTGGAAGAGTGGTTCCTAGAATTTACACATGCTTAAGAGCTGCTGGCACACATTCCTCATCTGAGGAACAGCAGCATTCCAAGTTCTGTGGGCGCTGTGTGATTTATCATTCTGTGTTCATTGTCCCAGTTCTTCTCGTTACCCTGAAGTGTGTACTCTCTACAGCCCCAATCCACAAACCTCTCTGGTTGGGCCTACTGTGGACTCTTTGTTACTCTGATGGTCCTTTCCCATCCTCAGCCCACCAGCCATGTCACTAGCATTTGACAGAGTTGATTACTTCTTCCTTCTTGGCACATGGGCTTCCCTGACTTCCAGGTGCTGCTGTTTTCTGTCACTTTGTCCCCGGCTTTTTGACTTTGTATGTCACACAGAAGATCCCATCCGCATACCTCATTTTGTCTGTAATCACTCTTGGTGCAGAAGCTCACTTGGCTTCTGAATGACGGCTGTGTGCTCATAGTTCCCATCTGTATCCGCATGCAGAGGTGCCTTGTGAACTCCAGACTCACCAGACTCGCATAGCCTGCCCACCACTGCCTCTGCTCAGCTCTGCTTCCGAAGCACTGCAGACTGGACCTACCCAAGCCTCCCAACCCCGCTTCTCCCAGTTACTCTGTTGTAATTAGAGCTGTGTCCACCCTTTCCCCTACCGAGTCCAAAGACCCTGGAGTCATCGGTGGTTCTTATTGACTTCACACTCCTTTACTCTATTGGCAAATAGTGCGGTCCTCCTTTAACATATATTCAGAACCCACCTACTGCTCAGCAGTTCCACCTGCTTCTCTGGGCCAAGCATCCATTATCTTTCATCTGCTCGCCTGCTGTGTTCTTTAGCTGCAGTGATGAGATTAACATACTCAAAACTCTTCACTTCTTGCTTTCTGTACTTTTCTTGTTTGATTTGTGTTGTTGTTACTGTTTTGAGATGGGCTTTCTCTGTGTGGCCTTGGCTGTCATGGAACTCACTCTGTAGACCAGACTGGCATCAAACTCAGAAATCGCCTCTCTGGTACTTGGATTAAAGACCATCAACCGCCCTGCTTGTTTGAGATTTTTTAATGTTGCATTCTTTGTAGAAATTATTTTGATTTGAAGTAATGTGTTTTCTAAAAACTGATAACCAGTGATTTTATGCCTCTGTTGTAGATTATGAAAAAGATTAGAATCTCTGAGGTGGTGACATACGTTGCTATAGAATTGTGGTAAACTTTATATACTCAGAGAATTGACTTTTTATAGCACTGAATCTTTATTTCTGAGTTTTGTTACTATCTTGATACATTGTTCTTAAATTTTATCATCATCATCATCATTTGCATATGAGAGTTTTGCCTGCATGCATGTCAGTGTACTACATGCTTGCTTGCTGCGTGATGTCAGAAGTGGGAGGCTAGAGACACAGATGGCTTATGTGGGTACTGGGCATTGAACTCGGGTTCTCTGGAAGCGTAGTCAGTGCTCTTAACTGCTGAGCCATCTCTCCATTCCTGATGACACATTATTTTCGTCCAATTTATACATTAACTTGCCATTCTGAGGGCTAGGAAAACATTTATGGAACTCGATTATTGAGGTTTACCTTTGAATGTGGGGGAACAGTGGCTTGGGTGAGTTATGGAGAGCCAAGCCCTGTCACCAGCTGAGCGTCTGGGAAGAGCCTCCCAGTCCCCACCCTTCAGCTCTGCTTCCTTTTCTGCCTTCCAACTCTCTCTCTCTCTTTACTGTTCGTTCCTTGCAAACTCTGAAGTGGAATTTTTTATCACAGTTGTAAAGAGTTACATGTTTAGATGATGCAATATTCTAAATGTAATGGCTGTTCACAAATGTCTAGGTTTTTAATTATGAGAAAAGCAGTGACATTTTGCTTCCTGTTTATTTA	TCCTTGCAAACTCTGAAGTGGAATTTTTTATCACAGTTGTAAAGAGTTACATGTTTAGATGATGCAATATTCTAAATGTAATGGCTGTTCACAAATGTCTAGGTTTTTAATTATGAGAAAAGCAGTGACATTTTGCTTCCTGTTTATTTA	GCTTTTATGAAATGTGGAAGTGAGGATACTGCTCCAGTTATTATCTTTGTTTCCAAAATGTTTGCAGTTGATGTGAAAGCCTTGCCTCAGAATAAGCCAAG	GTAAGAAGAAGGGGGAGGCTGGGCTGGGCTGGGGGAAAGGCTTACCCTTGCCTGGCTGGTGGGCCTACAGCTGGGGTTTGGGTAGGAGGGCACGTATATTGCCAATCTTCCTCATGCCTGCCTTGGAATTGAGGACTTCCCTGGGCTTACGTAGAATCTGTTTATCACCTGCCTTTTATATCTATCGAAAGCTATTGAAACTAACTCTTGACTATTGAACTGATATCAGTGTAGCTGTAGTAATGACAGTAATGACAGTTGCCTTGCACTGAATATGGCAGGTATGGTGTGGTCTAAGCCAACCCTGTCTCTAGGTATGTCTGCCTCAGTGCAGACGGCATGTCTGGTCATCAGTTCTCTGTACAGCGTGTGTCTGCAGAGGTTGTGGAGAGGATTTCAGAAAGTTCAGAGAACCTATGTACTCTCCATGTGTTCTTCTCCTTCCCAGGGTGCCTGCCTCCCCTTCTATTTAGACTTTGGGGTTCAGATGGGGCAGATGGTTCAAGAGGACAGACACTAAGACACATTATGTCCTTCATGCTGTGCCTCATCTTACAGTCTTCTTTTTCCTTTTCTGTAAGACTCTGCTCATTCTTTAAGAGAGAGATTGTGTACGTGGTTTGGGGTTTTTTGTTTTAGCTTTCTCATAGTGATTTGATCGTAAGAATTGTTGTTCTGAAGAGAAATGAAGGAGTGAATGAGTGTGGATGAGGAATGAATGTCCCCTGAGGAGGGAAAGTGTGGACAGTGAGTGGGCAGAGGAGGAAGATAGGAACCTGGAGGCAGGTGAGCGAGTAGCTGAAGTTGGTGTGTGGCTGTGTGTTCTGACCCTTGCCAGGTGAGACTTCAGTGCTCTGTACAGTGGCAGATGTGATGTGTGGCCACTGAAGGTATTTCAGACTCTAGAGCATGCTGAAGAGTTGAAGGGCACTCCCCAGGCCTCAAGTACATTTATGTACCACTTAAAATTCCTCTGTGACTCATCCTTCATCTTTTTATAGATAATAATGGTAACTTTTCCTATACTACTTTGTTTTGTCTTCTGAGTATTTTTTTTAATAGTCTTCATATATTCATATGTTTTGGTGGAGCAATCAATTCTCTGTAAAATTGTTTTACTGATTTACTTTGTCTTCTCACTCCATTTTAATACTCATTATGAAATTACTATACTTCATAATTACCATTACATTTAATACTTCATGTGTGAAAACACCATACAGTGTTTTCAGATATTCCCGAGTTAAGTCGCCATCCCTACCTCATTCTTTTCTATCTTGTGGGTGCGGTTTTTCATATATGTTGTACTGCCTTTGAGTGAAGACATCTACCATTGGGGGGTGATATGATCTCATTCCCATCTCTGCTATAGTAGATATACTAAGCCAGGGCCAGCAGAATATTCTTGTCCTTTGGTGTAGATTAGCAACCACTACATAATGACAGATGGTGAGGAGAAAATGGAGAAAGACATGCCCGGCACCTGCTGGATGCTGGATCTTTGCTCTCATTTCCCAGCTCCCTCCTTGGTTGGAGATGATGTCTCTGTATTCTCTATGGGATTGTGTCAGGGATTTCTCTTCTCTTCTGCTGGTCTCTTCATCTCTGAGGCACAGACCTGGTAAACCACTTCAGAGGTCAAGCTTTAACTCCACCACCATGAATAAGCAATTGGTTTCAGTTCATTAAGCTCTTAGGATATTCCTGCAACACCACTTAGATCCAACAGCAGCTCTTCTTTCAGTTTGACTTCTGAGGAAGTTATAGCCTTAAGGAAAACAAACAAACAAACAAACAAAACAGTCACATAGCCTGTTGTGTTTTATAAAAATAAAGAGAAGAGGAATATGTTTGGTGGAGCTGCAATAAGGTGTGAGGGAAGGGGTTGCCTCTGGGCAGCCCATGCTGAGGCATCCCTTCCTCCTGAGGGTCCAGCCACACACTGGTGTAGTATAGACTAGAGTTTATTCGGGGCATGGGGAGGGGAGTTGAGAGGGTGGTAGAGACAGAGAAAGGCAGAGAGGGAGAGAGGAGTTGAGGCCAGCCATGAGCACGTGGAGAGAGAAGGAGGAAGGGAATGCAGAGAGAGGAGGAGCAGGAGGGAGAAGACAGAGCAGAGCTAGAGCCAGAAGGCTAGAGAGAGGAGGAGGCAAGTGGGCGGGGCCTAGACAGAATGCTAACATAGCCAGAGGAATTGCACAAGAGTTTGAATGCAGCTGCCTGGCTTAAAAGCTTATGTCTTCCACGGCACTCTGTAGAGCCTGCCTTCCAGGATCCTAGGACACATCAGCACCCCACTAACTCTGAGTAGGCAGCTCTAGCCTTTGTCCCTTTGTATGTTCTGTGCCTTTGCTTTTGCTGTTCTGAATGGTAGTTCATTAGAAATTGGGGTTTTCCAGGAAGACTTGCCCTGCTGTCCCTGGTCTTTTTGTGGCTCTGTGTCCTTGAGAACCAGCTTTTAGTAGACAGACAGGTAGATACCCCTTTTCTTTTGCGTCACCTGCTCTCTGTGACCTGTGTTAGCCTATAGCATGGTTGTCATGGCACTGACTGCAGCAAGCTTCTGTTACCTGTGCTAGCCTATAGATGGTTGTCATGGCACTGACTGCAGCAAGCTTCCCTGCCACCTTACTCTCCCACCAGCATCAGAGCATGCCAGAGCATGGCAGCTGTGCATGGCAGCCTGAAGCCAGCTGAACTTCCTTTGCTGTCTCTTCCTTTCTCATCTATGTGCCAACATGACCTTCATCTCTAGTCAACATTCTCACCTCTGGTCCCTAGTGTTGGTGGCTACCCTCTGTTTAGGAGGTGGTTGGTTATCTGTAACCTAGCTAACTCACCACCCACAGAGCCCTACTTCCATGCAAACAATTCCTCTTTGTTCTGTATAAATACTGGATGTCTAACAGACACTTAAGTGACGGCTATGGATTTCTCTTTGCCTGCTTTGTTCCCTCTTCTAGCATCCCAATGCCTGTACCAGGGCAGGACACAGTAGGTATTAATCAGTGGGCACCTAAATAGCAGGCTTTGATTCATTTTATACTAATTGATCACTATAAATGCCTATTATTTTTGTCTGGTTTACATTTACTTATTTACTTATTCTAGGAAAAAAAATCTTACAGCTCAAGTGTCTTAGTTTCCTCTCTATTGCTATGATAAACACTGTGACCAAGCCCCTGCAGGATGAAAGAATTCCGTGGCTTATAAGAGTGTGCCACAGTTCATTATCGAAGGACTCAGAGCATGGGCTCATGGCAGGAACCTAGAGGCAGAAATTAAAGTGGAAGCCAGGTGGAACTCTGCTTAGTGGCTTGCTTCTCCTGGCTTGCTTTAGCCTTTCTTATACAACCCAAGACCACCATCCCAGAGGTAGCACTATCAGTTACAATCAAGAAGGTGTTCAGAGACTCACCTACAGGCATTTTCTTAATTGGGATTTCCTCTTCACAGATGACCCTGGCTTGTATTAAGTTGTCCAAAACAAACAACAAACAAACAACAAACAAGCAAACAACCTCCTAGCCTCAAACTTGGCAGTCTACTGAGTTCCAAGACTATGGGGGTACAGTACCAATATCAACTTAATGGTGATTCTGTGCCATGCCATGAACTTGGGCTTTAGTATTTAATAAAATTATATTTCTTTTTTTAACCAAAGCTAAAATTAAATTTCTTTTTCTTAAGATGGTGATTTTTAATTTTTACTGACTGGAAGATGGTGACTGTGGAGTTTGGACCCAACAAATTACACTTGAATTGTGGCTCATATAGTATCCATTAAACTTTGAGTCAACTTTCTTAAGCTTCCTAAGTCTCTGTCTTCCTGTGTGTGAAGTGGTGATGTACAGTGTGCGTCCCTTAACTGCTGTGATGGTTACTGTGCTGTACTACATGTACAGTGGTAAGCACGGAGGACAGACCAATGATGAGCCCATTAGGGAGAGCAGTTCTCTCCAGACTCCTCGACTCTTAAGTGATAGTAACAGTGAATACTGTGTTCTGCATTTGTGTTTCAGTTCATACTTTCATATACTTGTGTGTGTGTATGAGTATGAGCGTGTGTGTGTGTGTGTGTGTGTATTTATCAGTTAAGCTTTTATCTGTGTCATTCCTCAGATGTTGTCCACCTTGTTTTTGTTTTAAAGACAGATCTCTCACTGATCTGGAGCTCGGCAATTAGGCTAGGCTGGGATTCCTCTGTCTTCCATTTCCCTGGCATTGGGATTACACATGTGTACTGCCAATCACGGATTTTATTCTTGGGCATTCTTTTAGCAAAAGACTGAGTCAAATAAACTTGCAGAGGAAGTATGTAGCTTGGGCCAGAAGAGCAGGAGTGGAAGATATGGCTGTTGATGATGGCAAAGAAGGAGGCAGGAAGTGGACAAATCAGACACTGCTGCAGAAGGCAGAACAGCATCTGTAGCTTACCGTTGTAAGGAAGCAGTGTGCATCCTGTCTTTACAGGCGTTTAGAGGTTCCCATGAAGAGGAGCCATTTCCTGCAGGGATGGTCAGTCTCTGGCCAGTGATCTGAGGTCTCTCACTTTGACTACCTATAGTGAGCGGGGTCTGGCTCAGAGGCCCAGATCCTGGGTCTGGAAGATAGATAGCACGAGTTTCCATCTAGCTGGCAGGATCCTGAAGAGCACAGCAGTGAACAGTCTGAGGTAGGATATCATTAGCTCCAGGAGCATGTGGCTCCTTAGAAGACAGGCCAACCGTGCCTGTGCCCAGTACCTATCTATGTGCACAGTGTAGCCTATCTGTAGCCTCTGGAGCTGTAAGAGAAAGAGGAAGGAAGCAAGGCAGTGTGGGAGATGAGACTGAGGCTGGTTTCACAGTATGGTTTACAGAGTGAAATAGAAAGTGTAATGTCAAAGGCAAGAGACAGTGTGGAGGGAGGCAGACAGTGTAGTGCAGCTCTGCCCCTGTTGCTCAAGCTTATGCTTGAGCGTCTGGATGTTCAGCCAATACAGTGGTGGGTATGCCACGGTCTACCAACTCCAGGGCCAGGACTGCTGCTACTCAGTGCTGGGGTTAAACGTGCAGGGAGTGGGGAGTATTCATGGGAATGCCTGCTTAAAGGGAGACGACTCCTGGGTCACTTCCCTTGCCTGGTTTCTGCCTTCCAAACCCAGATTCCTAACCAAATGCTCAGTCTCTAAGTACCTTTTCTGTGTCCTGATAGAAATGAGAGTCGCTTTTCATGAAGGAAAAAGAAACAAACCATTATTCCATTATTGCTAATGGAATAATATGACACACTTTTGAACTAAAAAGAAAACCTCATTTCATAGTGGCTGTTTGCATACTCTCCAGGGTGTTTTGAGCCTTGGTGCCTGTTAACCATCCTCTTCCTTCTCCTTGTTGGCCTCTACCAGAAGAAACACTGACTCTGTGGAAGGCTTTGTGTAACTGCACTTGGTGGTACTTGGGGCCATGGGCACTTGTGCACCAGTTCATAAGCTCCAAGCCATTGGGGACGTAGTGGGCCGGAGAGCCTTCTTTCACTACAGTTTTTGCTGGAGAGAAATTGGATAAGCCTCAGTGGGGTACTTGGTACTGGTCATCACTTCTACAGTCATATGAGCACTTGTTTTCAAAAGAGAGATGAGAGGTGTTTGATGCTGCCACATCATAAAATACTGTGATCATCATAATATATTATAACATCATAACATATCCTGTAG	AGCCTCAGTGGGGTACTTGGTACTGGTCATCACTTCTACAGTCATATGAGCACTTGTTTTCAAAAGAGAGATGAGAGGTGTTTGATGCTGCCACATCATAAAATACTGTGATCATCATAATATATTATAACATCATAACATATCCTGTAG	GCCTCTCACTCAAGAAGAAATGGCCCAGAGACGGGAACGGGCAAGACAGAGGCACGCAGAGAAGCTTGCAGCAGCCCAGGGGCAAACATCCCAGGGACCCACCCAGGATGGAGGTGCCCTTGAAACAAGTCCCCATGAAGATGAGCCAAGAG	CTGAAAGCAGGTGAGGGAAGATGGACACAT	CAGGTGAGG	TTTTGCTTCCTGTTTATTTAGCTTTTATGA	TTTTGCTTCCTGTTTATTTAGCT	ATAAGCCAAGGTAAGAAGAAGGGGGAGGCT	AAGGTAAGA	CATCATAACATATCCTGTAGGCCTCTCACT	CATCATAACATATCCTGTAGGCC
25822	ENSMUSG00000038563.15	Efl1	chr7	+	82347086	82347225	82342037	82342204	82399999	82400131	25822	72	57	79	0	0	0	82	79	45	0	2	0	263	124	1	1	1	1	1	1	0.949	1	0.017	82346836	82347475	chr7:82346836-82347475:+	ns	82347086,82347225,chr7,+,ENSMUSG00000038563.15		yes	140	167	132	1.19286	0.942857	4881	52774	34.8643	376.957	0.578571	0.421635	0.497006	0.434324	0.515152	0.859023	0.728752	0.750683	0.890385	-7.02439	-6.18725	150	150	0.4	0.466667	0.633333	0.5	9.84	-20.81	4.66	11.67	-32.48	-5.18	25	ACCTCATGG	0.808565	0.8	4	17	36	1.06853	4	30	ACCTCATGG,GTCTTACCT,TCCTCACTA	0.938702	0.8	9	17	36	0.750036	48	TCCTAACCT	3.58802	0.674419	18	10	16	1.02559	4	31	TCCTAACCT,AATTGATTG,GATTGATCC	0.494324	0.807692	10	10	16	0.90956	ENSMUST00000039881.4:ENSMUST00000125245.8:ENSMUST00000179489.8	129211	20	15	0.75	3	4	8	6	3	0	0	1	0.333333	2	0.666667	0	0	yes	82335872,82335972,chr7,+,ENSMUSG00000038563.15:82411642,82412622,chr7,+,ENSMUSG00000038563.15:82421664,82421849,chr7,+,ENSMUSG00000038563.15	3	GTGATGAACCAGATGTGGCAAGTGTAAGCCGCCAGCCTGTTTCCCAGGAGGAAAGCAGCCAAGAGGCCTTCATCGCATTTGCTCGTGTGTTCAGTGGCATAGCTCGAAGAGGAAAGAAAATTTTCGTCTTAGGACCCAAGTACAGCCCTGTTGATTTTTTACAGCGG	GTAAGAGTTAGGAGTAAACTGTGTGGACATTATTTTGAGGATATGGAAACTTGTAGACTGCACAGGTGAGGTAAGCGAATGGGTAAAAGATACCCCAATTCCTGTGTTACCTGTTGCATTGCCTTGGTAACATTTTGTATATATAAATGGCTCCCTTAATAGCATTTGTGAACCAATAGCAAGTGAACAACTTTTCTGGCCTTTTTTTGCATATCAAGCAAGGTAAGAGTCCCGTTGGGCTAGAGGGAAGAAGTAGATGTAGGTGTTATTCTTACAGTTAATCTTCACAATTTTACAGAGCCAAAATCTCAGTGACTCAGGCAAAAGCTATAGTGATAGGCGCAGCCTGCATTGCCTGGAGTCTATTCAGGCTGCTCTGAGAGCAGATAGACGTGCCTGAGCCAGGGCCAAAGAGTCCGTAGGCCAGAATTTTCAGGGAACACATGACAGAGACAGTGGAACGAAACATGGAATAAGAAGGACACCAGAGGGCCTTGCAGGACCAGCAAGAAGCAGCTCTACCGCGAGTGACATGACCCTCAGGGCGTAAGCGTGTAGCCTCGTGGGAGAAGCTTGTCTGTAGGTGACTAGGACAGTGCCTTTTAGATGTAGGTAGGGGATGGAGAGCACAGCTGAAGAAAGCTCTCCCTCAGTTTCTGCTGTTAGCAGTCTGTTCTCTCCAGTGCTGCATGGTAGTTAGGCAGGCCTTGCTAGGCTGTGAGACAAAGCACAGTACTTGATGTGTAGAGACTTGTGATCCATGAGAGGCTAAAAGTGTTATAGCCACCGTATGTGTTGGAGCTTTTTCCTTGGCATTGAGAGTCGATACTCGCCAAACTGACCCAGTGATAAGGATTGTTTTGTGAAGCACTGACTCACCAGGTTACAAATGTCATGAGCACTCCTGTTCACCTCTGAGTATCTATCTCTGACACTACAGGTTGGAATCTGTTGCTTATGTGTCAGGCATCTTAAGTAGGGATAAAAATGTGCCAACAGCACAAAAGACAGTTGGACTCATGGAGTCAGAGTCACAGGAGTCCTATTCTAATGTACTTGTTAAAAAGGATATGTGAGGGCTGGAGGGATGGCTCAGTGCTCAAGAGCACTGACTACTCTTCCAGAGGTCCTGAGTTCAATTCCCAGCAGCCACATGGTGGCTCACAACCAACTGTAATGGGATCCAATGCCCTCTTCTGGTGTGTCTGAAGAGAGCAATGGTGTACTCATATACATAAAATAATCTTTAAAAAAGAAGGGTATGTGAAATAGTTCTGGCTCACTGTAGAAGTTAGCCCTTCTCAGATCCTTCCTGTCCTTTGAGCTGCTTTCTGTTGCTGTTGTTACAGGTTATACCTACCCAGCAACTTAAAGAGTGCAGGTTGTCAGCCCATACTTTCTAAGACTTTGGGGCTGGGGCTGACTTAGTGGGTGTCTATAGGATTCTACACTGCTGAAATCAGGGTGTTGATGAGCTAGTCTCTGAAGGATCAGCTAGGGAACAGTGTTCTTCCAAGAGTATGTATGTATGTATGTGCACACAAAAGCTCTAGGAAGCAAGCAGGTGATAGCTGCAGCCTGCACTGTTTTTTGTTTTAGCTTATTTTGAGACAGTGTCTCACTGAGTTACCTAGGACAGCCTTGAGCTCATTCTGTAGCCAAGGCAAGCCTTGAGCATGTGATCCTTTTGCCCCAGCCTCCACGTACTCCCTATCTTCCTACCACTTACCCCCACTGTCCATGCCTCCTCGTTTCCCTTAAAACAATGGCCATCTTCCCCGGGTTATTAACCAAACATTGCATATCAAGTCGCAGTAGGACTAGACACTTCCCTTCTATCAAGGCTGGATGAGGCAGTAATGTAGGAGGAAAAAGGTCCCACAAGTAGGCAAAAGAGCCAGAGACAGCCCCTGCTCCCACTGTTGGAGTCCCACAAGAACTCCAAGCTACACAGCTGTAACATGCGTGCCTAGGCCTAGGTCAGTCCCATACAGGTTCACGGGTTGTTGGTTGTCTCTTTGGGCCCCTGTGAGCCCAGGTTAGTTGATTCTGAAGGTTTTTCTTTTGATGTCCTTGATCCCTCTGGCTCCTACAATCTTTCGTCCCTCTCTTCAGCAGAATTCCCTGAGCTCCACCTAATGTTTGGCTGTGGGTCTCTGCATCTGTTTCCACTCATTGCTGGATGAAGCCTTTCTGATGACAGTTGGGCTGGACACCAGTCTATGAGTATAGCAGTATATCATCAGGAATCATTTCACTGACTTTTCTTTTTTCTTTTTTGCCAGTCATGTTCATTTCCGTCCTAGGTATCTGGGATATCCAGTCTCAGGATCAATCATTGGTTGGCCACTTACACAATTGCTGCACTACCTTTACCCCAGCACATCTTATAGGCAGGACAAATTGTACGCCATTGGGTAAATGTACTATGTTTTGGTTGAGGGACATATAGGTTGTTCCTAGTGTCTGGCTATTACCAATAAAACTGCTATGAACCTAGCTGAGCGAGCATCCTTATGGTAGAATAGGGTGTCCTCTGGGTATACACCCAGGAATGGTGTATCTGGGTCTTAAGATAAATTGATTCCGAATTCTCTGGGAAACAACCATATTGATTTCCAAAACAGCTGTAAGTTTGCACTCCCACCAGCAATGGAGGGGTATTCCCCTTGCTTCACAGTCTCTCCAGCATGAGCTATAACTTGTGTTTTTTATTTTATTTCTCTGATGGCTAAGGGTGTTGAACATTTCTTTAAGTGCTTCTCATCCATTTGAGATTCTTTTGTTGAGAGTTTTCTGTTTAGATCTGTACCTCATTTTTTAATTGGATTATTTGGGGGTTTTGATGTCTAACTTCTTAAGTTCTTAATATTTTAGATTCTAGGCCTCTGTCAGGTATAGGGTTGGTGAAGATCTTTTCCCAGTCTGTAGGCTGACGTTTTGTTCTATTGACGGTGTCCTTTGTCTTACAGAAGCTTTTCAGTTTCATGAGGTCCTGTTTATTAATCGTCTGTCTTAGTGCCTATGCTATTGAAGTTCTGTTGTTTCCTGTGCCAATGCATTCAAGGCTCTTCCCCACTTTCTCTTCTATGTTAAGGTCTTTGATCCACTTGAACTTGAGTATTGTGCAGGGTGATAGATAAGAATCTATTTGCATTCTTCTACATGCTTATATCCAGTTAGATTAGCAACATTTGTTGAAGATGCTTTCTTTTTTCCATTGTATAATTTTGGCTTCTTTGTCAGAAATCAGGTGTTCATAGGTGTGTGGATTTACATATGGGTTTTGATGCCATTCCGTTGATCAACCTGTCTATTTTTACATGCAGTTTTTATCACTGTTGCTCTATAGTACAGCTTGAGATCCAGAGGTTCTTTTATTGTACAGGTTTGTTTTAGCTATCCTGGGTTCTCTATTTTTCCATATGAAGTTGAGAATTGTTCTTTCAAGGTCTGTAAAGAGTTGTGTTAGAATTTTGATGGGGATTGCATTGAATCTGTGGATTGCTTTTGGTAAGATGGCCATTTTCATTATATTCACCCTACCGCTCTGTGAGTATGGGAGATCTTTCCAACTTCTCATATCTTCCATTTCTTTCTCCAGGTACTTAACATTCTGTCATACAGATCTCTCACTTGCTTGGTTACAGTTGCACCAAGGTATTTTATATTATTTGTGGCTATTGTGAAGGGTGTTGTTTTCCTAATTTCTTTCTCTGCCCATTTAACTTTTGTATATAAGAGGGCTATTGATTTTTTTTTTTTTTAATTAACCTTGTATCCAGCCACTTTGTTGAAAGTGTTTATCAGCTATAGAAGTTCTCTGGTAGAATTTTTGAGGTTGCTAATGTAAGCTATCATCTGTGAATAGCAATACTTTGACTTCTTCCTTTCCAATTTGTATCCCCATGGTCTCCTTTAGTTGTCTTATTACTCTGGCTAGAACCTCAAGTGCTTATATTGAATACGTATGGAGAGAGTGCACAGCCTTGTCTTGTCCTTGATTTTAGTGAAATTGCTTTAAGTTTCTCATCATTTAATATTGGCCATCAGCTTGCTGTATATTGCCCTTAGGTATGTGCCTTGTATCCCTCATTTCTTCAAGGCCTTTATCATGAAGGGATGTTGGATTTTTGACAACATCTGATGAGATGATCATGTGTTAGTTTTCTTTCAGTCTTCAGATCCTGTATGGTAACTCATGACAGTGTCTCCTTAAGAATGAGTAAATCAAATAGGGGGGCTCATAAATCTACCATTCTTGTGTATATTTTTCTGCATGTATGCTCTCTTTCCTCATCAATGTTCCTAGTATTTCAACATATGTTCCCTTTCAGATTAACAACGTGGCATAGCTACTTAGCAGATGCTCGGCTTTGTTGTGGCATTTTTAATGGGTTTTCTCATGTGTTTCAAGGCAGTAGTACAGTTCTTACTGAATGCTTCCAGAACTTTATCAGAAGATCCCAATAATTTTACATTAAAATGGTAATAATGAATGTTGAAATAGAAGCATGGTATCAGTGTGAGAACTGGTGTATGGCATAATGCTCAGACCTATTAGCAATGGACTCTGGACCAACAAAATGGCAGCTACCAGGACACAGGAGACTTTCTTAGCCTCAAAGCTTATAGGTGGGGATTCAGACACATTTTAAACATTTGAGAGATTTTCATATTTCAGAATCAAATACGACTCGTTTCTTATCATAATCCATTAAAATACCATTTCAGCTTCGAGCATTTAGGGAAGAGGCAGAGGTCACTGCACAGTGTCTTGCTGCTCAGTAAACCTTTGAGGGTGCTGCAGTGCCTCGCCTGCTTCCTCACTAGAGGGCGCTATAGTGTCTTACCTCATGGTTTCCATTGTTTTCCCTGGCA	CAGCTTCGAGCATTTAGGGAAGAGGCAGAGGTCACTGCACAGTGTCTTGCTGCTCAGTAAACCTTTGAGGGTGCTGCAGTGCCTCGCCTGCTTCCTCACTAGAGGGCGCTATAGTGTCTTACCTCATGGTTTCCATTGTTTTCCCTGGCA	GGTTCCACTAGGCTTCTCAGCTCCACTAGAGGACCTCCCTCCTGTGCCCCACATGGCGTGCTGTACTCTGGAGAACCTGTACCTTCTGATGGGAAGGGAGCTGGAAGATCTGGAAGAAGTCCCCCCAGGAAACGTGCTGG	GTAGGGCGCTGCTGGGTACTCTGCTCACTCCAGCCTTAAAGGCTGTCCAACATGGCGTGGGGTGCTTAGTGACATTTTTAAAGAGAATGACCTGCCTTTTTTCATAGTTATTTTTTTTTTCTGGAGTCTTTAACTTAGTATAATTGAGTCACCACCTTGTGAGTCAGTAACATGGAGATCTAGTTCAAACCTGTAGGTGCTGTTTAAGTAAACTGTGACGCCTATCTTAAGTGGGGGTTCCATTTGTTTAGAAGCAAAAAAAAAAAAAAAAAAGCTTACTCATATAAAGTCAGTGTAGGTGACCAAATGCTTCTTGTTCTACAGGTTTGATTCTAATTTTTGGAAACTGTTTTGACATGAAGGACTGTTTAAACTTATTTCTTTTCTCCTCATCCCACCCCAAATGCTTCTTCCTATTGAGAATTGCTTCTCTAACAGTAATTGATAGATACTAATTGTCCTGTCAATGTTGTGCCTTTTCCCTTGCCTGATTCCTGCCCCTTAGTGCTGCTCTTGAGACAAGTTCTTCATCAGAACCGGGACATGGAGTGCTCTGTCCCATTGTGTCTTTCAGTTCTGAGCCATGGCATCCTTGTCAGCTGTAAAGCTGTTCATTCAATAACTGCTTAGATGAAAAAGTCTCATTAAATAAAGAATATTGGTCTAGAATAGCTACTGGTTTGCCTGAATTTTGTGGGCCCTGATCCAAGAAATTTGCCAAAACATTTTGTCATGCTTCTGCTGAGATATATTTTTAAAGTTTATAATTATTTTGACATGGAATTAGTAGAATTCCTACCTTCCCTATTCCCTATTTTGTTTCTATTTCTTTGGAAAATGCCACTAAACTTCTGATTTAGCTGGCGATTGATCTGGCTTTGTGAGTAGCCATAGCCAACTTCATTAGAACTGCAGGAGTACGGGAACACCCTGTCTCTGCTCCTACGCCCTCCTTGGGGTTACTATGGCTTGGACCCCTTTGTGTCTTAAATGGCCCTGTAACCTAGAGTTGCTCAGCATATGTCCAGGGAAAGAAAGCCGCTCTGTGGTGTGGACAGCATGGGCGACCTTTTTGAGGCTGCCTTGCCTAAGGCTCGGTGTGTTGTCTTCTCCAGTACAGCTGGTAGGAGCATGGCAGGCAGTGGTTTGTGGTTTTCTTCTGGGTTTCTAGATACTGTCCAAGTCTGTGGTTACATGTCCTTAGAAGGTCTGAAACCATCTCTTTTTCATCCATCTCTCAAGGGAGCCATGGTTCTGCCCTCTGCTATGGGAAGAACTACTCTGAGGTAGAACATTTCATGTCTTCATGAGGAAAATAGACATATACCTCCCTCTTCTAAAGCTTGTGGAGGTGGAAGGCGGGTAAAAGTGAGTTAACATTGTTTGTCATTTACCTATGTATGATTCTGCCGAAGGGACACGTTACTTTAAGGCAGAATACATGGAGTGGGAATGCCAGGTATATCCCTGTATGCCTTAGGGTTGTATTTAGCTGCTTAGATCTCAGTCCACAGTCCTTGACTATTTGGCTCTGGTTCTGTGGTGAGACAGAGCATCATGGTGGCAGGAGCATGCGGTGTGAAGTTAGGGCAGCCTGAGAGTAGAGCAGAGTGCCTTACAGATGGGAAGAAGCATAAGTCACGACAGGAAGGTAGAACTCCATGGTCACTACCATAGGGGCCCATCTCCAACCAGGCCCCACCTTCCAGAATTCTACTTCCCAATAGTGAACTGGTCATTGGGTCAGAACCCTCATGATGTGAGAGTCTCTGGAAATTCAGCCCAGGGTATGCTTTATTAAACCTCCAAGACATTTCGAGAGCCACTTAAACAGATCGACCATCCAGCCTGCTAGCAAGGTTTATTTTTTTATTTGTGTATAAAAGGACCTTGCTGGTGACATGTGTATGTAGTCTTGTTTCTTTAATCTGTCATATGCCCTGGTAACTACAAGGGAGGCCAGGATTGAGTGTAGGGATATTTGGGCTATGAATGGTTTTCAGAGGTTGGACTTACAGGGCCAGCCAAACCATCCCCACCCCTCATCTCTTGTTGCCTAACAATTCCTGAGTCCCCTTTGTTAAAGTTATGTTTCTTCACCTATCATCCCCCAAAGGGTCTATGAGTGTAACGCTGGAGGAATTAAAGCCAGGCTAGCCTCTTTGATTTTCCCTCTAAATTGAGGCAGACAGTAATTGTTTCCAAATATCACTGAGGTCCCTGGGTAACCAGCAAGAACAAAGGCACCACGATTCTGCCCATAGTCCCACAAACTAGTTAGATTGGCTTCTAGCCAGGCATGCAACCTTGCTGGGCCTAAAGATTTTCAGATGATTAGAACTAACTGCCACAGTTACTAACATTACTGACAATTCTGTTTCTTGTAGTAGAAACAGAACAGCTCTACTTGTTTTCCAAGATTGTTATCTATGATTCATTTATTATATGTATCATTTAGCCAAAACTTGAAGCACAGAACATTAACTAGCGATATACAAAGTACGTTTTGTTGTACTAACTATAAAATACTAACAAAACTTTAAAATACCTACAAAGTTGAACTTGACGTTCCTGTTGTATTACAGCAGGCTGATATTCCAAGTCAAAACTCAGTCAGTTTAAAATTCTTCATATTTATATCATGCAAGGTTTTGTTTTGCTTGTTTTAGGTTTTTTTTTTTTTAGGTTTTATAAGACAAGGTTTTACTGTGTATCTCTGGCTATCCTGGAGTTTACTCTGTAGTCCAGGCTAGCCTTATACTCCCAGAGATCTGCCTACTTCTGTCCTTTTTACCTGAATTACCGGTATCTCCATGGTTGGAAAAGAGCAATGCTATATCCAAGTTCCTTCCAAGCCTCTAATTTCTCAGCTCTATGGTTCTTAGAGAGATAAACTTTATTTCAGTAATTAGGACATTCTCTCTCCTAGTATTCATTACACGAAGTAGTAAATGTTTCAGCATGATCTCTTGGGCCTGATGACCCATTTGAATGAGTCCATCAGAACGCTATGACTGATTTGCAGCCTCACAACGTAGAACAACGTCTTCAGACAGATTCCACTGGCTCATTGATTATAACCATACAGCGTATGTTAGCAGTCCCAAGTTCCTAAGGCAGGGGTTTAATAAAAGCAGCGGTTCAAAGCTAACAAGGGTAGAGGCATGGAGGAGACTGAGTTTTCATCTTAGAAGGTAGGTAGCACAGAAGGCTAGCTGGGAGCTAAGGACAGTGAAGGCTTGCTAGGCTACATTGACTAAAACCAGGTATATCCACAGTTTTTCATTGTTTATAGTTTGAAATGAAAAATTAGGCTAGCTGAATCAGGTAGAATAACATGCATGTTCCAATTACATTTGCTGCATTATAAACCATGAGGCCCAGTGGCTTCAAATAAAGGTGGCCTTTTTTTTTTTTTAAATGCATCTGCAGTTTGTACATTTGCTTGGTGTGGATGGTGTGTCTGCTGAGGGAGCTCAAAGCCTGGGGCTAGAGTTGTAGGAAGAGCCTTTCAGCCCATGTGCTGGAGACTGATGCCACCCCTTGGCCTTGATGGGCAAACAGGCTTTATAGGTGAGTGGCTTGTTACACTTTGAATATAAATCATATCAACAGGTTCACTTGTTAGGTGTTTTTCTCCTGTTGGTAGTGCTATTTGAGGAATTAGTAGACACTTGAAGAGAGACTGTGGGTCACCAGGATGTGTCTTTAAAGGCACTATCTTGCTCTGACACCCTTTTTTTAAAAAAATATTTATTTATTTAATGTGTGTGAGTACACTGTAGCTGTCTTCAGACACACCAGAAAAGGGCATCAGATTCCATTACAGATGGTTGTGAGCCACCATGTGGTTGCTGGGAATTGAACTCAGGACCTCTGGAAGAACAGTCAGTGCTCTTAACCACTGAGCCATCTCTCCAGCCCGCTCTGACACCTTTATCCCTTTCTTCGCACTATGAGGAGAGCAGCACCCTGTCTCTACCTCCACTGTCCTGTTCGCTTCCCCATGGGCCTAAAATCAAAGGCTGCCAACACTTGCAGCCAACACTTACAGAATGTGATCTCTAGCACTATGCTTGAATATATCATTCCTCTCATTAAGTTCTATCCATGAGAGAGTCCCAGCATGCCTTCTGTAGCCGTAAGTTTCATGACACCACCTCCTGTGCATTAGAAGTGAATCGAGGCCCATATTCTAAGAAGAACTTTTATATATTTGTTTTTTAGTGGTGTTTTTTTTTTTTTTAAACGAAAACAAAAGCCTCACTTTTAATGAGGGGCCTATTTAGGATTTGTGGTCAGTGCTTTAAAACTACCACACTCTTGATCACAGATAACTTCTTGTTTCCTTTTGCATTTTATACACATCACAAATTAAAATGGAGATATTCATTGTGATCAGGGAATGCCTGTGAGCTCCTTTTGACTTTCTTCACTTAGAGAAAAAGGCATACTTTTTAATAAGAAAATGGTGGCCAGTGCTGTGGCTGATGGCCGTCTGCTTTCCATCAGAAGCCGTGTAGCAGTGGGTTCATTCAGTGCAGACCAAAATTGTTTTGTTGGAAGAGGAAATGAAAACATTATATAGCATTCTTGAACAATCAGTATTAGGTAGTCAGACTCCACAGCAAAGTTCTTTTATTGGAACACTTGAAAATGCAGATTTCACATTTGAACTCAGCTGTAACTCACTTCAAAACTTGTATGTGCTGATAAATATGGAAAAGATTTTTGTAGTCTGGAAATAGTTGATTTCAAGTTTAGAGTCATTTAATTCCAACCTGATGTTTGTATAGTTGGTATAGATGGAACCAAAGAGAACTGTGTGGAGCGCACAATAGTCTTTTGTTCAATTCCCCACTGGAAATACCTCTAAAAATAAATGTTTGCTACAGGCTTGCACTAAAATATGAGGGGAAATTGAATTAGAATTCCAAATCCTTGGCCTTTGCATATACTCTTGTAGATCTCTTCCATATGGTTGAGCCTTTAAAAGTTCAGGGACACATTCTGAAAGGAAACATGATATTCTTCTCTTTACAACATAAGGAAAATAATAAATATTAATTAGCCTTTTTCTGAACACATTTAGTTCTGCCACGGTTGGGTGCTGGGCCAATAGGAAGTCAGTGGCAGTGATCAGTATGAAGTGTGTGTGTGTGTGTGTGTGTGTGTGTGTGTGTGTGGTGGGGGAGTGGGCATTCTGTTTATGTAAAATAACCTAGAAAGAAGAATCACTGTAAGGATTTTACCAGCAAGTTCGACTTGGTTTGTTTCAAAGAAAATCTCAGCAGTATGTAGTTGCAGTCCTTAGGTCTAGGTAATACTCATATAATACTTTAAATTTATTTCTTGAGAATTTTTTACAATGTATATTATCAGCAATGTATATTTTGATTGGAGAGAGTTTATTGTGATCAACAAAAAATTAATAGCTTTAGTGGTCTCTTACATTTAGTAGTGTAACCTGATTTTCATAATTTTCCATTTGCAGATGGTAATGATTTACACATTTTCCTTTTATATAACAGTTATATCTTATTTCTCTATGTTTTCTTTTGCTGATAAAGACTAACAGGTAACCCCGGGTGTAGCTGTTCTTCCTTGCTTTGAGGTTGCTGTGCCCAGTGTTTCAGCTTCGCTTTGATTCAGTGGCTCTTATTTATCAGGATAGGAATGATACTGAGTTGTACTGATGAGTCCTCAGACTCTGAAGAGAGGATTAGAGGCTTTCCTGGTGTAGCTAATATCATGAATTATATTTAATTTTCATAATTGTATTGAGTTGCCTTTGTAATCTTAGAGAGAAGGCCCAGCCATTGATCACTGCGTATTCCTTTACTAGAATGTTAGAGTTGTTGGCATTAGTGTTTTGTCCAGACTTTCATCGTATAATGAGGACAGCAGACCAGTGTTTTCTAAGTGTCATGAAAATACTAAATAGGAAACCTCTGTCTTTTTCCTGTTCAGAACCAAACTGTCTGGTTGGTGGCCACTTAATACCCCCCAGGCATGTACGTTTACATAGTTTGAAACCAAGTGACAGAAAGATTGCCTTCATCAGTTGTACTAACTGTGTTCCCAGTACTCTGTAGCCGTGTTGTAGAAGTGAGGCTGTGTGTGTGTGTGTGTGTGTGTGTGTGTGTGTGTATGTGTGGCTCTCTTACCGGGAGGGCTGCTGTGCCTGGTGCATCATCGTGTCTGCCTGTGGGGTCTGGGATGCTGTGTACTCCTCTCCTCCGTCCTGATTCCACACAGGTCTTCTTACCTGAGTGCTTGATTACAAAACTGCCTTGAAATTTTAATGTTATATATGGTTAATATTTAACAATTAACCATGTTTAATATTTTAAAATATTTAGTATTTTTTAAAAAACAACTTTCTTTTTTTTTCAATTTTTTTTTCCATTTTTTATTAGGTATTTACCTCATTTACATTTCCAATGCTATACCAAAAGTCCCCCATACCCACCCACCCCCACTCCCCTACCCACCCACTCCCCCTTTTTGGCCCTGGCGTTCCCCTGTGCTGGGGCATATAAAGTTTGCGTGTCCAATGGGCCTCTCTTTCCAGTGATGGCCGACTAGGCCATCTTTTGATACATATCTAGCTAGAGTCAAGAGCTCCGGGGTACTGGTTAGTTCATAATGTTGTTCCACCTATAGGGTTGCAGATCCCTTTAGCTCCTTGGGTACTTTCTCTAGCTCCTCCATTGGGAGCCCTGTGATCCATCCATTAGCTGACTGTGAGCATCCACTTCTGTGTTTGCTAGGCCCCGGCATAGTCTCACAAGAGACAGCTACATCTGGGTCCTTTCGATAAAATCTTGCTAGTGTATGCAATGGTGTCAGCGTTTGGATGCTGATTATGGGGTGGATCCCTGGATATGGCAGTCTCTACATGGTCCATCCTTTCATCTCAGCTCCAAACTTTGTCTCTGTAACTCCTTCCAAGGGTGTTTTGTTCCCACTTCTAAGGAGGGGCATAGTGTCCACACTTCAGCCTTCATTTTTCTTGAGTTTCATGTGTTTAGGAAATTGTATCTTATATCTTGGGTATCCTAGGTTTTGGGCTAATATCCACTTATCAGTGAGTACATATTGTGTGAGTTCCTTTGTGAATGTGTTACCTCGCTCAGGATGATGCCCTCCAGGGCTATCCATTTGGCTAGGAATTTCATAAATTCATTCTTTTTAATAGCTGAGTAGTACTCCATTGTGTAGATGTACCACATTTTCTGTATCCATTCCTCTGTTGAGGGGCATCTGGGTTCCTTCCAGCTTCTGGCTATTATAAATAAGGCTGCTATGAACATAGTGGAGCATGTGTCCTTCTTACAGTTGGGGCATCTTCTGGATATATGCCCAGGAGAGGTATTGCTGGATCCTCCAGTAGTACTATGTCCAATTTTCTGAGGAACCGCCAGACTGATTTCCAGAGTGGTTGTACAAGCTTGCAATCCCACCAACAATGGAGGAGTGTTCCTCTTTCTCCACATCCACGCCAGCATCTGCTGTCACCTGAATTTTTGATCTTAGCCATTCTGACTGGTGTGAGGTGGAATCTCAGGGTTGTTTTGATTTGCATTTCCCTGATGATTAAGGATGTTGAACATTTAAAAAACAACTTTCTTAACTAGAGATATAAATAGACTACATGCTTACTTATGTACAAACCCCTGGGCCATATACATTAAAAATAATTTAATTATATGGCACAAGCTCCACACGTAAATTTGAAAATTCACATAAACTAAGCAAAAAACTACTAAGTACTTGTTGGTGGTTGTCTTACTGACTACTTGCCAGTGAGCCAGGACTGTTTCCCAGACGGGGAACTGAGGCTCAGAGTCACTAAGTAACTAACTCCCCACCTGTAACACAGTGACGCACATTGTGAGAGCTGGTGTGTTAACTGCCGCTTTTATCTGTGCCTGTTTATCCTTTTTGTTTCTGTATATTTAGGTTTTCTTCCTTTGCTTCTAATCAGTCTCACTGAGTAATCATTTTTGACATTGCAGTTTACCATATGCCTTGAAAGAATAAGTCTTCATATTAATCTGATTTTTTTTAGATCCTCCTGTTAAATTGTCCTTCCTTCCTTCCTTCCTTCCTTCCTTCCTTCCTTCCTTCCTTCCTTCCTTCCTTCCCTCCCTCCCTTCCTTCCTCCCTCCCTCCCTTCCTATTATTTGTAGGAGTTGTTTCATTTACTGTATTTGAAACTAAAGTATGTATGCCCTGAATCTTAGTATGCCTTTAACTAAATACCTGTAATTTTGTATGTAGCTTTTTTCCATTTTCCTTTGAGACAGGATTACACTCTGTGGCTGTGTAGACCAGGCTGGCCTTTAACTCACAGAGATCTGCCTGCCTGTGCCTCTCCAGTACGGAGACTAAAGCAGTAGCTAGCACACCTAGTCTTACCATTACATTGTTATGTGTACCCTAATTCAGCAGTTTGCAGACATTGGACTATAGTTGGAGGTGGCATTGGAACAGGTTCAGTCACTTTAGCCCTGGAAACCACCAAGCAGGTTCTAGGAAAGGGACATCTCCTTCTCTGTCACCTCAGCTTTGAGTGTTGTTTATGTTTGATACAGTTCTTATCATGTAGACTAATTCTCATAGTCACTGACTGAAGTACTTGGCTGTGAACATGGATCTTTTGAAAAGTTAGATCTGCACTGCTTCCTAATCTCAAAGTTGCTCCTCTAGGCATTATATGAGAACAGAAGCGCATTTAAGTAGACCTCACTCCGTCTTCAATGAGTGTATATGTTCCTTTCTTGTTCTTTTTTGTTTTTTGAGAGTGTCACTATGTGTAGCCCAGTCTGGCCTGAAACTTATGACCCTCCTACATTAGTCTCTCATTGCTGGGATTTCAGGTGTACACTACCACAACCAGCTTCATCTTTTACTCTTTCTTCAATGAAGTTTCAAGAGCAGAGGGCAGATCCTGAGGGAAGATGAAGCAGATAGTGTTTAAAGTTACTGGTTAAAGGAGCAAAGCAGGTTAATGTGTTAAAAGTAGTTGAGTCAATGGGAGAGATCATGGGGAAAGACTATAGAAGGGAAAGGTGCAAGAATCAGTGAAAATGCAAGTGACCAGTGATGGGAAGTGTGTTGTTCCCTCTCAACTGTGCAGAAGACAGGAGCATCTTGTCAGAGAGGAAGGAAGGGAGGGAGTGACATTTTGAATCATAGTAAATAGAAGGAGAAATAACAGCGAGCCCTTGCCAGCAGATTATTACACTATTCTTAGACTAAGCTGGATGAACACTAGACCCCCAGAAGAAGTAGAGATGTGAAACCCAGCAAGCATCACACAGACATGGAAGTAGAAGGTTGGCCTGAGTGTCGCAGAACACAGGGATGGACTGGGGCTGTCACTAGACAACTGGAAGCGTTCCTAGGAGTAAACTTGGAGGAAATGCTACTGACACCTTCAAGGATGGGAGCAGGCCACCATGCCCCTGAGCAGCCTCCTGTAAACTCAGCCTGCAGGCTTCTTGCAGTTTCTTGAGCTGCAGCTATAATTTTGGCCCACATGTGTTGGATGTAGTAGTTAAAGAATGAGTCTTTGTACTCAAAACATGAACACAATGAGTAGACTTCAAGTCTGTTCCATTCCAAGGACTTGTTAGAGGCACACTTGAGAGGTCAATAGTTACTAGTTGACATAATTGGTGAGACAACACTGACCAGGCTATGAAGTTCATAGCCTGGAATTTAGCTAAATTAATAAGATACCAGCAAGTCAGTGTCAGCAATGAGGAAGTAGGAGAGGGATAGCAATGGACCAAGCAAATGCCACTTCAGGAGACAGCTGGTGAGGCATTCAGGCTTGGTTCTTAGTATTTATAGCTCATTTCAAAATGGGGAAATAATTTGTAAATGGCTTGTAAATATTGACAAGATACCACTGATAGTTCATACCATATAATCTTTAGATAAAAACAGATCTTTCTTTCAGTAGTTTCAAATGCATAAATTGATGCATTCATTTGAATTCAGTTTGACATTATCTTAAGGATTTTAAAGATAAGTTTTACAGGAAAGTATAAATCTATTAAGGTTTTTCTTTCTTTGGTTTTGTTTTCGTTTTTAATGTTTTCTGAGATAGAGGTATTTCCTTGGCACCTTGACGCTAGCTTGTAGAAAGGAGACTTTTGAATGATCACCAGAAGGATGAGTTTTGAGTGGTGACAGTTTTTATAAAAACTTTACACAGCTTAATCTTTCAGAAAGTCAGAGTGTGTGGCTTAGAGGAACTGGATGTTAGATGAAGAAGCATGATTCAATTATGATCTAAAACCTGAAGATATATGGCCAACAAGTAGATATGGAGCAACTCAGAAGTGCATTTTAAAATCATAATAGAGTGCTCCTTTATAATCATCAGAAGGGTAAAACTATTGCAATCTGGTAACCCCTTGTGTTGTATTTGTGGAACTGTGGATATGCTTTGAAGGATACATGATACCCAGATACTGCAATTTTAACTCAAAAGAGAAGGTTTAGTAGACTCTTAAACAAAGAACGCACACAAGAATGTTAATAGTGCTCATGTTCATGAGAGAACGGCAAATTAAATGCTTACCAATGCAAATTATATTGTTATGAAATGGAATGTTGTGCATGAGTAAAAATGAATGATGTTAGATTATCAATTTTGGACAGTCTTGCAACTGAATAGAAAACATGCAGTTTGCAGAATTTCTATGTAAAAGTTAAAAGCATGTAAATACTGCAGATTATTTAGAAGCAGGTGTCCAAGGTTTTTTGTTTTTTTGGTTTTTAAAAAAAAAAAAAAAGCAAATTCAAGGTAATTAACTTACAAAAGATGGAACTGCCATGGATGCTGGTAATGGCCTGCAGCTTTGGGCAGTGGGCTTACGTCATTTCTTTTTTTTTTTTTTTTTTTTTTTTTTTTTTTTTTTTTGGCTTTTTGAGACAGGGTTCTCTGTGTAGCCCTGGCTGTCCTGGAACTCACTTTGTAGACTAGGCTGGCCTCGAACTCAGAAATCTGCCTGCCTCTGCCTCCCAAGTGCTGGGATTACAGGCATGCAGCACCATGCATGCCCGGCTTCAGTTTTCTTTTTGCCTTTTATTTAGATACCATTTATTTCCTATGTGTATGCACATGCATATGTGTATATACAAACATACACACATTCATGCATATATACATGTGCGCGTGCACACACACACACATGTTCATAGGTTTTAGTGTGGTTTCTTTACTTTGATGACTCTGTCCCGTACAAGTTTTTCCATAGAACTGAGTGGAGAAATGCAAAGTCTGTGATTTAGAAATGGAATGTTCTGGGTTAAAGTCCAGCTTAGCTTCTGTGACTAGAGTGGTTGAGTAACCAGTTTAGTAACAGGGCAGGCGCTTAACTGGTCCCTCACTTTGTGAGCTGTGGGATGAGGATCCAGCAAGGCTGCTGTGAGGTTCAGTGTGATGGACCTCATTTTATTTCAAAAATACCAAAACATAGATGTTAATGAAGTCTCTTGGCCATTATCATTTATTTTCATAAGGAATGTTATTATTGGTTATTAGACTTCCAAAAATCATACCTACAAAGTAAAAATCATAAGCAAAGTATGACTTACTAACTGTAAATATTAAAAGATTTTTACAGTTCAGAAAACATAGAGCTACATTAAATAGATACACTTAGTATATCCATTTAAAAACTTCAAGTGGGCCATTTACAAAGCATTCTCAGGACAAGTTCTGTTCTAGGGAAATCAGTTAGAAAGCTGTTTTGAAGCAATGCTGAGAAAGGGAGTCAGGTATGCTTGCTGATGCTGCAGTCCTCTGATTCTCCCTCTCAGTCAGAGTCAGTTCTGGTTACAAGGACCCCGACCCTCTGGGGTCGTCTTAGAGAAAGCTTGAGATTGCAGCAAGGACCCCCTTACTTGAGGAGCAGAGCCTAAAGAACCTTGAAGCTCCTGGAAGCAGCACTGGTGTCAGAGCCCAAGTTGGGGCTGGAGCTTAGCTGTGGAAGCAGAGCTATGGGAACTTTGGGCCTCAGAAGCAGTGCCTTGGCAGAGAACCATAGCTTACACACCAGAGGAAGAACGACGCAGGCAGTAGTAACCCTGTAGTCCTAGGGCAGTGGTTCGCAACCTTCCTAATGCTACAACCCTTTAATACAGTTCCTCAGGTTGTGGTGATCCCCAACCCTAAACTTGTTTTCTCTGCTACTTTGTAAGTTTGCTACTGTTGTGAATGGTTCTGTAATGATCCGTGTTTTCAGATGGTCTTAGGCAACTCCTGTGACAGAGTTGTTCACCCTCAAAGGGGTCATAACCCATAGGTTGAGAACACTGCCCTAGAGTCATCTGTGAGCAGCCACACACCTGGTCAGCAAACTGTAGTCTAAATGGGGACAGATTTAAAATAAAGATAGAAACTTGTTCACTACAACTACATAAACCAGCATAGTGTGCACTTCTAAAATGACATTCTGAAGAGAAATCATCTTCATAAGGACAAAGACCATGAAATTTCAGTACGATTTCTTAAAAGGAACCCTTATTGATTAATGTTTGTAAGCTGAGAGGAGCATAGGACATCAGAATCTGTACCTCCAGGATTATATTAAGAGCAGTAGGCGTTAAGAGCATGCAGTTCTTCTGTAGAAGAAAACATACGGTGTTCTTTTAAAAGTAACTTCCTCTTTCCCAGTTTTATGTAGGGGGACAGATCATTCAGTTTATCCTTGACTAGGACAGGCAATCTCCTTTGTGGGTGAGCAGGAAGGCTACGGCTTCCTACTACATCTTGTGGGCTGGATCGAAGAAGGAGGACTAACAGCAAACTTCTTAGGGACTAGGCCTTGTGAGTCTCAATGCCTAATTGCTGTATGTACTCCATGTGTGTTATTGAGTGGATGAGTTCATAAGATGACTGAGCTTTGGCAGCAGGAAGCCTGAGCAGCCAGAAGCTCTTTAGTAGCCGTCATCTGCATTTTTAAAGCTTACAGTGTTCTTAGGCACATAGGGAACGTAGAAAGGATGAAGGCTTAGCTCCTCATTATAAACATACTAGAACTGGGCTGTGGGGTGACTTGCTGCACAGCATGAGGACCAGAGTGAGACCCCCAGAAGCTGCATAAGCCAGGTGGGCAATGCCATCCACCTGTAGTTCCTGCACTTCGGAGGGACTACACAGATGGGATCCCCAAAGCAAGCTGGCTAGCTACACTAGGTTGCTTCAGTTAATAAAGGAGCAGTTTCTTCTGATTTCCACACATCGGTGCACACACATACATGTATACTCACACACATGGGAGCACATCCATGCATACCCCACACAAACATGAAAATAAATGCTAGATGTTGGTGGGTAAGAGCAAAGGCCTCTCTTGTCTGAACATTTCTTCTTGAAGAATATTAAGGCAGTTATACAGCTTTGTTTTGCTTTTTTCTTTCTTCTTTGAGACTGGATTTCTCTGTGTAATCCTGGCTGTCCTGGAACTCACTTTGTAGACCAAGCTGGCCTCGAACTCAGAAATCCACCTGCCTCTGCCTCTGCCTCTGCCTCCCAAGTGCTGGGATTAAAGGCGTGCCCCACCACCGCCCGTGCTTTTTTCTTTTCTCTTATTGAGACTGAGTGGCATGTAGCCAAAGCTGACTTCAAACATGTTTTGTAGCTGAAGGTAGCTTTGAAGTCTTCATTTTCCTACCTCCACCTTTCAAGTGCTGAGATTACATCCACCATCATGCCTGGCCAGTTGTGTTTTAGTAAAGTAAGATTATCTAATCCCAGAGCCATGGGAAGATTATTGGGAATTTTCCAGTTGGACACTGAAACTAACGTGTCTTCCTCCCCTGGTGTCTGGACTGAAAGAGGCAAGGTTGTCGAGCAGGGAAATTCTGAGTCTCTTCTGGCTCTTCCCTCTTTCGCAGTGTCAACAGAAGAGTGTGGTCTTGGGCTTTGGCAGCCTGAGTTGTCCTAGACGCCTTTGGCACACCCTTTGAGTTCCCGAAGCAGAGGACTACCAAGTTAGGCCGGACTCAGCGGTCACAGTCGAGTGCTAGTTGGCCCGTGGTGATTATTTTGTACTGTATCCTCAAAGGGCTGTAAGAGTCACTGTGTTTCCATCCTTAGATTCCCTAGCTCACTACCATGCATTGGAGAGTTGTATTCTTTCTTACATTGCTCTTTTGACATCTTATGCTATATAACTCACATGCTGGTCTCCACTCCTCTAGAATGTGGGCAAGATATCATATAAACTTGGTCAGATTGACGGTTTTCCAGATGCACAACACATTTGAGTCACCTTTCTGCTCCTTTCCCCACTGTTTTAATACCACTTTGGCTATTTGTAAATTTTCAAAATTGCTTGTACTGGACCCTTGACTCATTCTCCAGCACTTTTCAACAGAAAGAAAAAAACAAACAAAACAGAACAAAAAAATCAGTATAGGTGCTGCTGCTGGGCTATATTTTCTATTCTGGTGTGTTTTGCCAGTTTCTTATTTAATTTTGATCATTTTTATTTGTCTCAGTTTTAGGTTTTTGTTGCTGTGTAAAAGACCATGACCAAATGCACCTTGAGGAAGGAAGGGGTAATTTAGCCCATATCCTGACTAGTCAGTACATCCACTAGGGACGCCAAAGCAGAAAGTCAAAGCAGGGCAGGAACCTGGAAGCAGGAGCTGATGCAGAGGCGGTGGACAGGGGTTGCTTATTGCCTTGCGCCCATGCTTGCTCAGCCTGCTGTCTTTCAACAGCTGGGACCACCAGCCCAGGGGTGGCACTGAATGCAGTGCACTGGGCCCTCCCTCCTACATCAGTCATGAATCAGGAAAATACCTGGTAGACATGCCAGATGGGGCGCTTTCTCAATTGAGGTTTCCTCTCCCCAGAGAACTCTAACTTCTCTCAGGCAGACCAGAAACTAACCAAGACATCAGTAATTCATTTCTCCTTAAGATTTACTTTATATCTTTATGTGTATGTGTGTGAGTGCCCTTAAAAGCCAGAAAAGGATATTGGGTTCCCTAGAGCTGGAGTAAACAGGCAGTTGTGAGCTGCCATGGTGGGGGCTGGGCCAAGCTCTAGAAGGGCAGGTAGTGCTGTTAACCATCTAACCATCTTGGTAGCCCCATGAAGTTACTTTTGAATCTGGCTTGTCTCAGCTGGTTGTTGTTTTGGGTCTACACTCCTACATTCATCCTTGCATATGAGTGAGCTTGAAACCCTTTTTGTCTTTTCTAGTTCATATCTGTCTATGTTAAGACATTTTGTTTGGTTTGCAGAACAGACTCAGGATCACATTCTTCTATGAAGCTCAGTATATATAAGAATCTAGAGAGGCCAGGTCTCTGTAAGTGATTACTGCGTGTGCTCTCAGCTTAGTGAGACCCCTTAGACTTTTATATATGCATAAGCACATTATGTGTAGATGTGCATATATACTAGATAATAATTTTTATGAGTGAAGTTATCATTGGTTTGGTAAGATTCAGAGTCTTTACAATATTGAAGCATTTCTAGTGAACACCGGTGTGCAGCTTGAGCCCTGCTTGCGTTGTTCTGGCCTCCTAACTTCATTATTACCAGGACAGTAATTTTAAACAGGCAGCATGGCCCTGGTGTCAGTCTTGGGGAAGAAGCCTTTCCCACTTTATGTAAGACCTTTCTCGTGGCTTCTGGGCCAGCTCTCTGAACCCGAGCCACCCGGCAGCAGCCTAAACTCCCTTCAAGGAGCATCCCTGAGATGTGGTCTCTTCCCTGTCTTACTGCTGGTTATTCCTGAGCCGAGGGCCCCTTATTTTTAACTTCTAGAGAGACCACCTGCTGTGTTAGTGGCATGAATTCATTCTTAAGCACCTGGTGGCCTTTAATGTAGTTGCATTTTTTTCAGACTCTGGCATTTGTGTGAGCCCTTTTCCTGTATTGACAGAGCCTCTCCCTAATCCCTACCTTTCTATAGACTTGAGATTCTACATGGAGAGACTTGGAGGAGGTAGGATATAAACCATCTTTTGTAGGGGGCGAGGGGGATGTATGCACACATGTGGATTGGTGATCCAGTGCACATATACACAGACCAGAGGCTATAGTGTCTCCTGTTCTTTCTTTCTCTCTCCTTATTTATGCCTGACGCTGAGTCTCTCACTGAACCTGGGCTTGGACTGGTAGCCAGCAAGCCTCCTGTCCCCAGCCCACACAGTGCTAGTTACGGGTGCATGTGCCACCATGACCAGCTTTTATGTGGATTCTGAGGTTTTAAACTCAGATCCATAGGTTTGTATATACCTGCTGACATCTCCTCAGTCTTAGATCATTCTTGGCATTTAGTCACTTAAAAAAATATTTTTAAATCCTCTTTTTCAAGTTAAATTCTGAAAACACAAGCATTTGTGACTTACTGTTGGACACCAGTCGTGGGGAAATGAAGGAGATGGGAGAGATGACCCTCATCCCAACAGATGTCCGGGGCTCTGAGTGGGTGGACGGACACAGGGCTCTCCATGCACACGGGTAGGCGTCTTGCTATGGGAAGCCACGGAGCAGTCTGGGGTCCCTGGGCCTTGTGGAGCCCAGGGACAACAGGTTCTAGCTCTTGGGCATTGCAGGAGGTCACTGGACGCTGCTGAAAAGCTAAGAACAGGTGGGAGCCCAGAGCCTCAGTCTGCCCTGGGGCTGAAAGGAAAAGGGGTAGGGGGAGAAGGCAAGAGTCTGGTTAGCTCAGGCTGCTAGTTCTGTGGGCGGCTTCAGTAGAAAAGCAGAGAGAGAGAGAGAGAGAGAGAGAGAGAGAGAGAGAAGAGTAAAGAGGCAGAGAGTGGCCATGGCCACGTGGAGAGAGGGGAGAAGCGGGGAGGAGAAGGAGGGCAAGAGGTGAGAGAAAAGAAACAAGAGAAGCAGTAGAGGGAGGAGGGGCCTTTTATAGTGGGCTAGGCTACTTTGCTGTTGCAGAGTAACTGTGGGAAGGAGCATACCTGGCTCTTGTCAGGTAACTGTGAGGGTAGAGCCTGGACAGCCTATGTCAGGAGCCTTTGCCTGGGAGCATGGCAAATGGGCTTCCATCCCTCAAAGATTAATCTGTTGGGTCTCCGGAGTTTGAACCTAGCCCAAAAAACAGGCTGCCTTTCACGGTCCCACAACTTTTCTAACCTAGTCATCTGCTCACATACATTCATGTTATGCTCACCATACTGTGTGGGTCTACACTGCTCCCTAGAGTGGATTCTTCACTCTGTGTGTTTAGTCTTCCAAATTATTTGTAGGTCCCACCTCAGCAGCTGATAGAGGAACTGCTAAGAGAAACACTGCAGCTTATCCCAGCTGGGGGCCTTCAGCAGGCTAACTGTGAGGGGAAGGGGTCTTGATTCAGAACAGCTGTACTTTGAACTCTGCCTGAATTAGTCGGGGTTCTCTCGAAGCCTCCCACCTTTTCCTGCGCTCCTAGATGGGCTGTCCTATTATTTGGTTGCTCTGTGGTTTTAGTACCTTCTGTGCAGTGTACCCTGTATGCGTGGACTCTTTCAGGTCAGTGTCACACAGACAGACATTTGACAGACAAGAACGGCTGTATCTGGAGCTTTAAGAAGGCAGTCCTTACCCTGATTAGGTACATAAAAACTAGTCGTTTGTGGCTCAGCCTCCAGAGAAATCCAAAACAGCTGTCCCAGTCAGAATTCCTGATTCTTCTCCAAAACCCCCCCAGCAGTGGTCGCATTACAGTGGCTCTGACTAGGACCAAAAAAAAAAAAAAAAAAAAAAAAAGGTCTATGCTTCCAGACCTGGCTGGTAAGGTGCAGCTGCACCAAAAAGAACACAAGGGGGCAGCCTTCTCCAAATTTTCATCAAACCAGAAAAGAACAAAGAACTTGGTTGGCAGGAGTATGTACTATGCAGGTACTCACCAGAGGAAACGTGGTCCCTGTTTGCAAGTGTGCTGTGCTATGATGAATGGCATCGAGTGCTGATAGAGTCGGGTTTTACCAGACACTCCAGAATTCCTCAGTGTCATTTCTATAAACAGTTCCCTCACCTAACCCACAGCCGTACATGGAAAACAAACATTTTATTACTAGAGGCATGGATGACAGTCAAAAAATAAAATTAAATCTTTAAAAGAGGGGGAAAAAAACAACTGTGTCATTTAGAAAAGCTGAGACTAGAGTAGCTTGCTGTCTCAATCTGAAGAATGATTTCAAAGCAGCCACTTAAATCTCTTTGGTGCCATCCCTCCGCCCCTCTCTTGAAGGAATGGTTTTAGTGGTCTGTTCTCTTTCCCTTTGGTTTCCTCTTCATTGAGGGAAATGAATTATGACTCCCTCAGTTGTTTCTGGTAGGAAAGGGCTTTGTAAAACTGTGTGCTGCTCAGGGGGTAGAATGTAACACATTGCTAATTCCCGGTCTCCTGTGCAATTGGGAGCACAGTGTCGCTGGGTTTGTTTTATGCTTTCCAGATGACTGTCTGTTAGTGTGCAGGAGGCCAGCACATAATTGCACTGGTGACCGCATTTCAGAGGATTTGGGTCTGTTGATTCAAGTGCAGAGATGAAGTCAAAGTTGTTCTCCTCCACTGCTGCATCTAAATCCACTTCATTCTTTGCCTCTGTAATGGCTGGAAGAAATCAGATATGCCTTGAAAATCAAAAGTAAACGCTGCTCCCTAGGGCTAGGCCAGGGTGGAAACAGGAACGGCTCCTTTTAGGTCTCCACAGCGGCAACAATTCTAGTTGGTTTATCGCATGATTGTTTCTTATTTTAAAGCCACAAGCCTTGAATTTTTCAAAAATAACTACTAACTTTTCACTAGTGATTTATGTAGTTTCTTATTTACATGTCCTTTGTTAACTGATATTCCGATTGTACTTCAGCCCTATCTCTGACCACATCTCTCCAGCATTTATTTAGCATTCTGTTTTGGGTGTACAGTGAACAACTTTTGTTTCATTTCATTAAGCGTCACAATAAACTTCACTGATGATGCATTAATTATTTGTAAAGAAGAAATGGACAAAAAGGTTTGCTTTCCCCACAAACTTCACTATTATGTCCATCCTTTATCAGCCACCTCCAGGAAAGCAGTGCTGAAGCTCATGTGGGTAGTGAGGCTGGGTGTGTGTTTGTATGTACTGCTTGCATGTATGTTTTACATACACTGAACACATGCATGTACACATGCACAAGTACACATACACAATTTGACTAGGCACAAGGTATCCCAATACTGTTCCCAGCCTTAAACATCTTTGTTTGCAAGTAGTGTAACTTGGACTTCCTCAGTCCTTTCAAAAATTACTCTTTAGAGAAACTGTGTTTTCTAGCTTTGAGTTCTGTATTTTAAAGCCACATTTGTGTATATTTTTGATGCATCTCCAGGTTTGTTTTGGGGTGACAGACTGGAAATACAACCTTTACTCTAAACAGGAGTATAACTGGCATGAAGTATGTTAACTTTACTCCATAATATAAAAGTGTCTTTTAATGCAAACAAGCAGCCAAGCATGGTGGCTCACACCTGTCGTCCCAGCATACAGGAGGCTCAGGCATGAGAACTGCCGCATGTTTGAGGCCAGCCTGGTCTGTATAGTGAGCTGTAGGCCATCCAAGCCAATGCCATGGAATCTTATATATATATAAAAAAAAATCCAAAAGGTAGAAAGTGATTGTAGCAAATTCAGAAGTAATGTGAAGCTGCAGATGTGGAATTCTAAATTATGTAAAAATTATTCTAAGACCCACAGAATCATTGCCAAATTAAAATTTTGACATGTAGCAGATCTGTATAACTGTTCTTTGCATGTATGTGATAATTTTGTGTATCTTGGTTTCCATTTTCTTCAGTGTGCTGTGTTAATTTTTAGATTCTGAAATCAGGGTGTGGGAATTTGCAGAGGAAGCGGAGCATTTGAACCCCCTTCCCCAGCCCTTGATTTTAAAAAGATCAACATGTCCCCTTACCCACTGAGCCATCTTCCTCTTACTTAGTTTTGACGACTCAAGCCCATTTTGTCTTAGTTTTTAGAAGGCATTTTCAATTTTTATTTGTATTCATAGTTATTTTTCTTTTGTATTTCAAACCATCCTTTAAATATAAGCCCATATTAAAATGTTGTCCTTCATGTTTCAATTTAAAATGTCGACTTCATAAATTCTTAGAGACTGACACTTAATTCTTTTTGTCTCTATGCCAAAAGGTACTGATCAAGAACTTACGGAATGGGTCTTAAGAAGTACTTTGGCTTTGAAAGATTGAAGTTTGTTCTCCTATATGAACTGTATAGGAACCTTGCAGGGAAGGGATCTGGACTGAGCTTGGCCTGAGGATCCAGTCTGCCCAGTGCTCCTGACTGAGCCGACACATAGAAAAGAATCCGTTTAGCTTGTTTGCTTCCCTAGCAACCTCACTTGAGCATGCTGGACCCCTAGTTGAAGGTCTACTCTCGGGCCATTCAGCTTCTAAGTGCCAAGCAGAGGAAGGCTGGGGACACCCTGGCTTGGCTGCTGTGGCCACGAGCTGTGAGGTACCAACAGTGTGTCCCAGAGCTAGAAAGAGAAGACCTTGAATTATATGGGAGAGGACAAACTAGATAATAGTTTGAGAGGAGTGCGAAGAGTTGCTGAAGTTGCTGACTTTGTGAGGGTTAGCTGACTGAGGAGTGTGCATTTCTCAACAAGTCTGTGGTCCTTATTTGAAGCGGTATAATTACAGACAGGCAGGTGTATCCGGTAGCCATCAGTCAGGTATGCGCCCAAGGAGCAAAGAGTGACCTTTTGTAGAGTATGAGTTACAGAATCTGGTCTGTACTCTGATAGGCCATTTGCAGTCCCTGATAAAAAGAACTCTTTTTACTTGGCCAGAATTCATACCAGCCAAGTGCCTCCAGGTTAGGGGAAATAAGGACAAGTTAACTGTTGCTAAATGTAATAAAGCGTCAGGCTCTCAGCGGTACACACCTTGATGATGAGAAAATGCCATTTGTTTGGCTGTGTTCAAAGTATGGGATTGCAGTTGAGGTATATAAGGCACACTAGATCCAGAGATCCTGTACATTTTAAACCTCGAGGACACCACTAGGACACCGTTCCGCACTACCTGTCCTCTGACGTCACCTGCTAGGCTGAGTATATAAATATAAAATAGTATATTTTATTATTGAATTCACTACGCTTCCTCTTTAGGAGGATGCTATTGGAGGTCAAGTGTAACCCAACCTCAATACAATCCCCAGCTCTCTTCACTTTTGCTTCCCTTGAAAAATATATCATTTGAGGGTCTTGTTTTTAAATTATTATCAATTATTTGTTAACAGGTTTAGCTAATATACTTTTATTTTTTATTTCACTGGCAAAACAAATAATACATGCTTGTCACACAAATCCCAACAGTAGAAATGTTAAAGTGGTGATGTCAGTGGTGATGTCTCCTTGGGTCAGGTGCTTGCTATGGACACTAGAGGGCTTGCGTTCAGGCTGAGAGCCCATGTGAAGCCGGGTGCAGTTGGTGCATCTGGAAACCCAGCACCAAGTGCTGAGATGAGAACTGGCAACAGGACAATCCCGGAAGCTTGCAGGGAACCTAGCCTAACACACCATACACAGTGGCAATCCTGAGACCCTCTGAAGCAACATGGACTCCAGCATCCGTTCTCTGAATATGCACTGTGACGTGCACATGCCCACACTCACACACAAAGGTTTTTGTTTTTGTTTTTGTTTTTAGATTAGATTCATTAAGTAAAATTAAGTCTCCTCATCTCTGTAGCTACTTCTCTGGCATAAAGTGCGTGGCAGGCCAACACATACTCCCCCGTTTTCCTTTGTTTTATGAAAATGGTGTTCGATGCATTTGGCTCAACTCGATAGCTATGTATTGAGCTCTGGCTCACACAGTGTCAAGAGGCACTAAGCACTGAGTGTATAATCTCTGCCCTTGGGCAATTTATCACATTCTGTTCTGACACATATTCACATTCATTACCGTAGTTAGTCCCCTTATCAGTATGCCAGGGCTTTCCAGTTCATGATGTTGCAAAGCCAAATAAGGTAGTGTTTGTTCCTGCACTGAGATTGATTACCACCCATTGATATCTAGGAACCTAAGTTTGTCACTTCTCTAAAAGGTTTGTCTGACTAGGTTTGAATTATTTCAGCGGCCTTCATAAATCTTTAAACGCTTGGCTTCTGTTACTGTATTTGTTTCTTCCAGATGCAGCAGTCCTAGAGCTCCTTGCCTAAGTGGCGTGGGTTTTAACAGTTGCCATGGATTGAGACTGTAGCTCGGTGGCACTGTAGATCATCTCTACTTGGTTTAGGGGTGGAGAGAACCCTGGTTCTCATCAGTTGACTTTTTGTAAAACCAATACTTCTCTTCCATATTCTTTTCTGCATCTGATCAATGAGAATAAACTATAAATTGCATTCAGTTAGCATATTAACATTTCTTTTGGTTTATGTCCCCTTTTGTTATGGTGACTATTTTATCAATTAATTAGTTACAGGCAAGAGATTTTCAAGCCAGCCCCAAATATAAAGCACCTCTTTGTTAGAAAGACCACACACAACTCTTGAAAAGTTACATTCAGATTTGATCACATAATTTCCAGCCGGCCCCTAAGAAACTGAGCACAGTGGCCTTGGCAGCACATGACCAAACCTCAGTTTATCTCCAGTCCTTGTGGACAGAGCACGGCTTGATTAAAGACGGCTGGCCCGAAATGATCCGAGTAGGAGGCTGAACTGGGTCTGGATTAAAGTCTGCCCAGGTTCTGTTTTCTTCCGCGCATTAGGGAACCATTGAAATGAGTGAGCTTGGAAGAGTTCATGTCCAAATCCATTTTTTAATACCCCCCACCTTATGTTTTCATAGGGCTGTATGCTTTTCAAAATGCTTTTATCTATAGTATTTGATCTGTCCAGTCTGCTTTTAGCTTCTATATTTCAAAGGCCAGTAATGGTTAGGTTGGAAGTGAGACCTATTAGCATGGTGAGTTTGAAATCATTCCCAGGTGGTTTTGACAGGCTGCATCTGCATGTGAAACTTCAAACTTTGTTTCCCATAAAGAAAACCTGCTGCCTGAATCGTCCCAGGAACGAGCAGCCCCCGTGAGCTCGTGAGGTTTTGTTATTGCCCGCCCTTTTCCTCTCCTATTTTTAGTGCGTGGCTGTAACTTACTGCAGAGTGAATGATGTGTAATATGTGGAGGGAAACCTGAGCACGTAGCTGAGGAGGAAGAAAGAGCAAAGAAGAACTCAGTTTTCTTTAAGTAGCCAAGGAGAACAAGCTACAGCAGAAAAGCAAGGGAATCAGGGCAAAAATAACACCCAGGTTGCACGTGTTTGGGAGTAGATATTGAGATTTTACAGTGACCACTCGGAATTTAGAGTTAACTTAGTTTTTGTCGCCGGGGACTAAACCTAGAGCTTTATACATGGTAAATGCATGCTCTACTGCAGAGTTACATCCAAGCCTTTCCAGTGTTAAATGGACATAGAAAATATAATATATACATCTAATACATACATACAACATATTATACATATGTACTATGTATGTATATGTGAGAATAATGTATGCATACATGTAAAATAGATAGGCCTACTGATACTGTTGCTTATGCTACTGAAAATGTGAAGGGAAACACTGTTTGGAACAAGAGTAAAAGTCTCCTGGTTCTGCTTGACAACTCTTTAGTATTTATACCATTCAGTGGTACAAGATCATCTGATAAGTGGCAAAGAATCTACAGATTCTTATAAGAAATGTAAAGCCTTCCCTCCTTTTTTGGTGGGATATAAAAACTTGCACAGTTGTATAGCACCAGTCACAAACTCCTCACCACTCATAAAACTAGCACAGACAGTTAAAGTTCAGAAGAGAGCCAACTTCATCAGCTAAAGCAAGGAGGCTCATGTAAACCAGACTGGTGTGAAGTGAAAGAAGGCTTGGGGAGAGATTATTCAGTCAGTGTAGGAGGACATTGCATCCATCAGAATCACAGTGGATAGCTGAGGATCAAGAAGAGAGCCAGCTACTGGGCCGCAGTCACTGTGCCCACTCTCCTCTGCTGGCATCCTTCATATGATGGATGAAGTAAGAAACTTGCACCGTGCTCTGAGACCAGCAACGCTTGCTGCCTACAAAAAGCTTCAAAGGACATGATTGTTCTATTCAGAGTTCAAGGACTTTAAACAGCAAAGATCAAGAAATTAACCTTCAGGCTGAGATTTTAGAGAAGGAGACTCAGAATCCTCCTTCGGAGCTGCTCCCTAGCTGAGATTATAGTCACAGCCTCGTAAGGCACTTCTCTCATGAAGATGTGATTCCCACAGGACTGTAATGGAGCTGACAAGTTGCTCATCCTACAGATATGGTAGCCATCACAATTCAAGTACAACCCAGCTCTCACGGGTGTGGTAATGCTAGTATGGAGCCCAGTGTGCTTATAAGCGCACTCTGTTGTCTGCATTCTTGAAGAGAAGTGGCTTACGCCAGTCCTGTACTCATAATCTTCATGTTAGCATGTACACCTCCCTAGTTAGAAGCAAGCTATGGAACAATGTGCAGTGTTGTGACACTTCTGTGTCCTCAGGCTTGTGTCCTCTCAGCCCTGTCAGGAGGTCTCTAAGTTCCCTCTGAGGTGATAACAGACCCTTCCCCCCGCCCCCCATGTGGTACACTTCTCAGTACGTGTTACCGAGAAATGATATGGCTGCCCAGCACCGTGAAGCATTCAGGAGACCACTGAAGAGAGCTTGTCTCCGCCATGAGACAGGAGGCAAGGACTGTAAAGATTGTAGATCAGAAACGGATGCCAAAATGGGAGAAAAACCAAGCCACAGACTGCAGCCCTCAAATAGCTGGAGCCACAAGCTCAGCTCTGGAAAATCTGATTGGCCCTGTAGGACAAAACAGGGGGAGCTGTCAGTTCTCAAGAGCCAGTTGTTAAGTTTCACAAATTTTGCCAGCCAGTTGTTAAACTTGGCTATTTTTAAAGACTAAATTATGCACATTTATTTAATTTTTTTCCCCCAGAAACACAGTCTGTCTCAGGCCCAGGCTGGCCTAAACTTAGACAAGTGTAACTTCCTCAGCCTTCTGAGTGCTGAGATTACTGTAAAATTATATTAAAGTCATTACATTGTATTAAAAACAAAGGCATTAAATACCTAACTAGATCAGACATAGGTGGCTGCTTCTGACTGTAGCAAAACTCCATGACACAAGAGCACACGGAATCTGGAAGCAATTTGCTTGGTGAGAGGGGTTTCAGCCCTGGGTATTTGTTGTGCCCTCCTTGCACAGTGAACGCACGCACACCCCTGTGCTTGCACAATGTGCATGAGGAGACAGCAGAGCTGGGCTTTCCTAGAGTCGAGTACTTTGTGCTAAAACATGATGGTGGTGTTTCAATGACCTTTCCCCTGTTGCCCTTTGACCTCTGACCCTTTGTTTTTTAGCTGGCTGTTAGTTAAAAGTAGGAAGGAGAGAGCCTAGAGGAATTTTTAAGTGGGAAATAAGTAAGAATTGCACATAACAAAGCTTCCAGATACAGATGTGCTCCAGAACTGTGAGGGGGAGCCTGTGCATTGCTACTGAGGCAGATAGGAACTGTTTCCCTTGGAAATGAAAGTACAGCTGCCCTCTAAAAAAGAAAAACCGTGAAGGCTGAAGTTCCAACTACAAAATACACTGGAACTAACACACAGCAGATGTGTTGAAGGTGAGTGTTTTTCTTGAAGACAGCATCTCACTGTGTAGCTCTGACTGATCCGGAACTCACTCTATAGACTAGGCCACACTAGATGGAACTCAGTGTACCGTCATACCCAACATGGCCTGTATTCTTTTACTGTTCTCATTTACTGATAAAAAGCTTCTTTTTTTTTTTAATGTGTGTTGAAGATACTCAGCTTTTATTAAGTACTTTGAATTACTTTTTCAGTTTTCTACTCATATTCTTGTGTATTGTAGCTTTTGCCAGAGAGGTTAAAAAAAGAAGAAGAACAATTAATGGATAGACCTAGAGCTAGAGCTGTATGATAGAGCCTTGTCTAGGATGCATAGGAAAGGAGAGAGTGAGAGGAGACAGGGAAAGGCAAGAAAGAAAGGCCCTCCCCTCCCCTCCCCTTCCCTCCCCTCCTCTAGAGAACCATAACTCGCACTGTGAACAGCTCCAGATATATTGCTACTGCTCAGCCTGCCCGAGTGCTTATCTTCATTTATTGTATGAAGTCTAGGTCCATATTTTTTTCTGAAAATGCACTCTAACCAATGATTGGGAAATGGGCACCACTTGTGGCATTGCTGTGAACTGTGTCCTCTAAGGAAGTAAATACCTGCTGTGAGTTCACACATACAGCAAATTCCTCAAGACACAGCCCACCAGAGTGGACATGACAGGCAGATTCCATTTGCTTCCTCATTACCCAGTCTGGGAAAAGAAACTCTCCTTATTTATTAGTTGAACAATAAAGTTCTTATTCATTCCATTCTCTAAGTTCTTTTCTCTAAATGTTGAGGTAAGAAACTGGCAGACTGTTCCTTTCTGAGAACACATGGTTTCACTATACATGGTACAGCCGGATCATGATTGACAGTAAGGAAGAACTGGAGCCTTCTGAAGAAGCCTGGTCATGAGGATTAATCCTCAGCTTTACCAGGAAAGCACGTTTAGGGGTCATCCCTCCTGCTGGGCTTTGCTTCTTTTTTTTTTTTTTCTTCCCCCTCCTCCATGGGTAAAGTGATGGTCTTGAAGCAGATTAGCACTGGTAAGTCACTGAGGGTGAGCTTGTGCGACAGTCTGGTTTGGTCAGCCATCACTATGGTTCTGTGGCTTCCTGTAGGTACCTGAGTACTGTATGCTGATCCTCTGTGTCTTACTACACAGTAGTCTTTCTGAGATGAGAAAGACACTTAGGACTTTTATACTCTTCAGAGGTGAGAAAAAATACTTCAATAAAAAATAATTATGAACCAGTAACTTGTAATGTAGTGTAACGGAGTGAATACTTTCTTTCCACGCTGTTTTAGTATGCTGCCTGCCTTTCCCACCTCTGAAGAGTACCAGAGGCCCACAGAAGGTACCTGGCTGTGGTGTGGACAGGAGCATGGCCAGCCCTGCCAGTGAGCCCTTCACTGATGTTTTGTGTTGCTCGGGTGTTTTGCTCCAGGGCTTACTAGATAACCTGGCAGGTTCAGCTGGGCAGGCTTCCCAGCACTTTGCACTTTTTAGGGAATCCTATGCCTGGTTTTGTTTCATAACTCCCCAAGAAATGTAACAGCTGCCAGCTGACCCTGTTCACAAACTGAGAATACTAGAGCCTATTGTAAACCCAGAAACGGTCCTCTTAAAGGGCTTGACATTCAGCTCTGCAGAGCCGCAGAGCCTCAGGACACCTTCCCCACACACCCTAGAGCCTTTGTCCTTCAGATGGAGGGAGGGTATCACCAACCTTGTACTCAGCCCGCCTCTGCTACTGTGTGGAGCAGGGACAAAGGAGCTGGTGACTCTTAGTAACAAAGTGGTGTCATGACACCACCTGCTAAGAAGACAAGAATTTCCCCAGAAGTAAGACTAACTTTCCAAAAAGGCCAATGAAAGCTGCCTGCCAAGTCTGTTTTTATCCCTTGTACATGAGTAGAAACGTATCCTTGTCCCCACATTTGAGATTCATACTTCTAGATACTTAATGTATATCTAAACAAGTGCTGTCATGAAATTCTCTGGACAAGGCCTCAGTTGGTTTTGCTGTTTCCCTTCCCATGTAACCTTAGAACTAAGTGGCTGTCTGTCCCACTAGCCGGTCCTTTCACCGGTGCCCCGTTTTCTCTGTACCAGGTACCTGCTAAAAATGCCAAGATTCAAAGCACTCAGCCTTTGGCCTCGACGGCCGACCAGGGTTTTCTTCCCTGCAGTTAGCCGTCTGCTGTTGCTTCCACTGGCCAGCTGCTCAGTGATTAACCCTGACTTCATGCCACATTTGCTTCCCTGTCCTTCATACCTATGAAATACGATTTACAAGCAGCCTGCCATCCCTTTCTGCCAAAGCTGTCCTTTCTAATAGAGTAATAACTCAGATTGGGGTGACCGCCCTGGGAACCTCACATTGCTTCAAAAAAGAAAACCTAAGACTGACTTAGCAGCTGCCTCAGACTGCGAGCTCACAGCTAACCTGCTGCCAACCACAAACTGAAGAGGCATTTACACAAACGGCTACCTAGAGATGTACCTGTGATGTAACCGACTTTCTTTTTAACTTAAACATTCTTGGTTCAGTTTATACGAGGCAGGGAGGGAGTTGGACTTGGGGTGGGGCATAAAAACTAAGGTGTTGTGGAATTAGCTTTTAAGTGCTTAGAAGCTAGCTCAATCTAGACGTGCTAGTGGTGCCTTGAGGAGTGCTAGTGGAGGATTCAGATGAAAGTGGGAAGAACCTGGGTAGAGCCTTTGGTAGTTTGTTTGCTTTCCAGCAAACTATGGAGCAGAAGAGCTGTGTAACACCTAAGGAATTCGTATGTGGGCCTGTGGATTACAATTCCTGCCCTTCATCAAGGCTGTGAGCTGCTAGGACCGTCTTAGAACACCTTGAGAGATGCTATATTGCATTGAATAGATTGCTGGGTACCTTCTACTTCTAAGCTTGGCATTCTCTTGATGAATTGTGCTTTTTTCCATTGCCGTGATGCTAGAAGTCTGCTGTGCATTAGGTAACTGTTTTTTGTTTTTTGGGGTTTTTTTCCTTCTTGTGTCCAAGTATAATCGCAATGAAGTTGTTTTCAGTGGTCTCTAAGGCTTTTTAGAAATTGTTTTCCTAGACTTTGTATATAAAATGCAGAAATACAAACTAACTAACCTTGGTTGGTCATTCAGGGGCCTTCCTCACCATCAGTGATGCTGAGGGCAAAACTGTGCAGAGCCTCTATAGTGTGTGCCCTGTATGAGTGGACAGAAACCTGACTGGCAGTTAGAGTTTAAAACTTAAGGGAACTTAGGATGCTACGTTGTTGTTTAGCAAGAGCCTACTTTCAGCTTATAAATTTCTTGTATGTAAAATCCAGTGTATCCTCTTACTGAAAATTTAATTCGATGCATGTTTTAAATAGTTTTAATAAAAGGATCTAGCTGATTCTGTCCTTCAGGCCCCCTTCCCCAGCCTGACTCCTGACTCAGGCTTGGTGTGTTGGGGGAGCACTGCCCGCTGAGCCCTAACCTTTTGTTTGTAATTGCAAGAGCTAAGCTGCCCAGCCTGACCTCAGACTCGTCTTACAGCCTAGGCAGGCCTTAACACTGAGAGCTGGGCTCACCAGCACGTGCCATCAAGACCGGTGTTAGCCAGAATTCTTGATGATTGATCACTTGAGGAAAAACTTTGTTTTTTCTTGCCAAGTAAACAGTGATAAGACTGTCTTTACATCTAAAGGGGAAGAGGAATTTTATTGCTGACATTTTATTCTACCTTGGCTTTTAAAATAAAAATATTTGAGAATATTCTATTAGTATTGTATTGTAGAATGTTTCATCATGGTCAGATGTACCATGTTCCGTGTTGAGGATAACTGAAGTTTAGGCGCTAACAGTTTTCTGGAGCAGACAGCTCTATGTGCCGTTTGCATGTTTCCTGTTTCAGTGGCCATCCTCTACTATGCTGCCTCGGTGCCTTGTTTGGTTTTTCCAGTTTAATGACCATTTCTTCTTCACGTTAATCAACATTTCATACAAATGAGAGCCAACTAGCATTAGTGGCCCATAGATGCCGAGGAGAGCCATTTGGGGAGATAGTGAAGAAGAAAGGTTCCAGGTGGAAGTGGAGCTTCGAGTAGCTGCCTGAGCGAGATAGGTGAGGTGGCAAAATGGTGTCAGCTGCCTGAGGCTCGGCACTGGCAGTGGAGGCTACCCGCTGCAGTGGAAGAATGAGCTGGTGTTGGGGGGCTTCCTTGCCTTGCCTTGCATTTACCTTGTCACAGTGCTTTGTTTGTCTTTTCAAGGTTCCAGTTCATGTTCATGTGCAGGAAGGTATTTGTAGGCAAGGTACCCAAAACTTCTTTACCTGGTCTTTTATGTTCTCTGAAGAGGATGCTGAGCATAGACTTCGGAGCCTTTAGGAGTTACTGCTTCAGAGTCTCCACATGGTACACTTGTCCCTATGTGCTACCTGTGGCCCCTTCATCCCTACCACGCCTCCCCCTCCCTTCCTCTTTTCTGCAGCCACATCAGGCATTCTCCCTTTCAGTGAAGAGAGAGCACATGAGTTCCAGTGACTGAAAGAAGTACCATTGATGACTGCCCTGTTCCTAGAAAACAGCCCTCTCACCAGAAGACACTGAGGGAACAGTAGAGGGCACTAGTTCTGGCCTGGCAGTAAAGAAGGCTCCAAAACCGTCAGGTGCTGTGTAGTGAGGGGCAGCCTGTGTGCACCCTCCCCTCAGATTCCTTCTCTGGAAGATGGATATACTCTGAGAACCTGTGGGTTTATGGTCTGGGTTCTGCGTTTAACTTGGGCACAGTGCTGTTTTACAAGCCAGCTATAAAAATTGTTTCCAACGCTTTAAAAAAAATCCTTTAACTAAAACAAAGAGTGAGAAATGATTTTGTTTCCCTGATATAATATTGGTTGTAGAAACCTGGCTGCTTCCATGGCTCCCTCGAGGTTTTTCCTACTTTCTGAGGATGCTCAGTGCTATTACTGCACTGTCCTCTCTACCTGAGCCAAAAGCTATAGGCCATTTGTGAGGAGTGAAGCCCCAGGGCGATTTCAGCATGGGTTGCATTATCTTCTGGAGTTCAGGGGAGTAGCGTGTCCAGAGGCTTGGTAGAGGAATCTGGGAAGGTAATTCAGGAGCCAAGAAAGAAGAAAGGCATGGTGGGGTAAAGCTGCACTTGGCCGCTAATCTCAAGAGGTCTGGTCTGGTTTGATTTAGTTTTTTGTTTGTTTGTTTGCCTTTTGATCCTATGGATGAAGCCATTGGGAGATAGGAGAAACACCTATAAGAGCTAGCCTCTGGAAGACATTGGACCCCTGCAATGTCCCCTCTGCGCACAGGGAACAGGGAAAACCCAGAATCTTGGGCACCTGTGGGCTCATCGGCTCATGGGAACAGCCCTGGGGATTCCCAGGTTAGCTGATGAACACATTCCAGATTAGACACTGTGAGCACTTCGGTGGTTGTTAAGCTAACGACAGTGCAATAGACAGGCTTGGCAGCCTTGAATAAGTGTCTTTGCACTAATCTCCCTAATGAGAGAGAGAGTGTCTTCAGATACTACCCCAGCACTTTTTTTTTTTTTTTTTTTTTTTTTTCGAGACAGGGTTTCTCTGTATAGCCCTGGCTGTCCTGGAACTCACTTTGTAGACCAGGCTGGCCTCGAACTCAGAAATCCGCCTGCCTCTGCCTCCCGAGTGCTGGGATTAAAGGCGTGCGCCACCACGCCCGGCCTACCCCAGCACTTCTGACTCGTGCTACTTCAGGTTCCCTAGTTTACAGCAGGTTGCACTGGGAACAGTTACCTAATAAATCAGAAATCCTGTAGTTCCAGCAGACACATCCCAGTGCCCAGATGAAGTAAAGGAGCCTCCCTCCACTGACATTCCCTTCTTAGGAGTTCCCAGATTTGGATCAATTAGAAATAACTACCCCATGTATCAGGATGTTGGGAGTCTTTGCCTTGAAAACCACATACATAAGGCTGTTGTGTTACGTCTGTGGAGATTTTTGCATTTAGAATGACCTTCACAGTGTCCTGCTGATCTGTGTTCCCTGTGATGTAGGCTGAGGTTTTTAATCTCTCCATCACTGGATCTTAATCGTGGTAAGTAGTAATATAGATGCAAATTCAGCAGTTCCTTGGTGACACGTTGGATGTTAGCAGTAGAGAAGTAAGTGTATTTGCCGGAACATTGTTTTGTTTTCTCCAAAAATAAAGGCAAAAATCATAGCATAGAATTCTAATTTTTTTTTTTTTTGAACAGCTTCTAATGGGTGTCTTAAAGAATTAGACTATAGATAAACCACAGCATGTCAAAGACCAGGACTGGAAAGTGGAGAGAAAACAGCAGACAGGAGGAGGCAGACTGCTCGTTTCGATTGACAGGAATCTGCTTAAGGCCAGGCATCTTCAGGAGAGTCATCAGTGTAATAAGGACTTAGGAGTCAGGGACATGCTGTGTCACTGGAGAACTTGGAGGGGAACAAAGAGCAGGCCAATCAGGTGCGTCTTTTGTTTTGCTGCATACGGGAGAGAAATTGCTTGGTCATAGAATAGGCATGTGCTTGTGTATAGTCAGTTAAGACTTTAGCTTTCCTAGACTTCCTGCAGCAATGTCTGAGAATCTGGGTGCTTCCTACCCTACCAACGTTTGCTTCTGCCTTTGTTTCCATTTGATCCATTCATGTCTTTATGAGGTAGTTTCTATGTCTGTGTCCCCAGTGACTTGTGAAAAGATATTCCTCTTACTTGTTGACCATTGATTTTTGTTTGTGAAAAAAAACTGTTCGGTGTGTACTTTTTATTCTTGCTCTGTTTTATATTAAGCTATAGGCATCCTTTGTATCTTCTTTCTGCATGGAAGTCCCTGGCTGAGTGGGTAGACTGCAGACACTTCTTCCTCCTCTCTGAGTAACCTTTGGCTCTCCAGTGATATCTTTTAATAAACTGAGGTTCTTAATAGTGATATAATCCAAGACTTTACAGTTCTTCTGTAACTCATGCTTTAGATACCTATTTAAGAAGTCTTTGCTTACTCTAAAGGCAAGGGTTACAGTTTTTTGTATTTATTTAAATG	AGAGTAATATTATCTAGGTTAAACACACACACAATGCATGCCTCCCTCATTCAGTCTGGCAGTGTACTGGGTATGTACTAGGTCTGTGCTGTTATTTTCCTAACCTGAGTTCAGAATTGATTGATCCCCTGGGTCTTTTTCTCTCTGCAG	GAATTGGAGGCCTCCAGGACTTTGTGCTAAAATCTGCAACTTTGTGCAGCCTGCCGTCCTGCCCACCGTTTATTCCCCTCAACTTTGAAGCCACCCCGATTGTGAGAGTTGCTGTTGAACCAAAGCACCCAA	TTTACAGCGGGTAAGAGTTAGGAGTAAACT	CGGGTAAGA	TTCCATTGTTTTCCCTGGCAGGTTCCACTA	TTCCATTGTTTTCCCTGGCAGGT	AACGTGCTGGGTAGGGCGCTGCTGGGTACT	TGGGTAGGG	GGGTCTTTTTCTCTCTGCAGGAATTGGAGG	GGGTCTTTTTCTCTCTGCAGGAA
25823	ENSMUSG00000038563.15	Efl1	chr7	+	82411642	82412622	82402781	82402929	82421664	82421849	25823	375	405	607	0	0	0	660	443	311	0	0	1	1104	124	1	1	1	1	1	1	1	0.972	0.009	82411392	82412872	chr7:82411392-82412872:+	ns	82411642,82412622,chr7,+,ENSMUSG00000038563.15		yes	981	148	185	0.150866	0.188583	8712	9042	8.88073	9.21713	0.486239	0.406566	0.513514	0.457089	0.567568	1.05609	0.836144	0.940051	1.16726	-5.3725	-5.39187	150	150	0.4	0.366667	0.533333	0.433333	7.09	-9.88	10.48	3.7	-13.58	3.39	28	TTCTAACCA	3.29697	0.782609	5	19	36	1.94369	5	80	TTCTAACCA,CAATGATGT,TGTTTACCT	1.04169	0.68	1	29	55	1.3896	119	TTCTAATTT	1.31176	0.526316	1	16	31	1.38478	2	119	TTCTAATTT,GGGTGAACT,TTGTTATCT	-0.0683433	0.55	1	10	20	0.105998	ENSMUST00000039881.4:ENSMUST00000179489.8	129224	20	18	0.9	3	5	10	6	2	0	0	0	0	2	1	0	0	yes	82335872,82335972,chr7,+,ENSMUSG00000038563.15:82347086,82347225,chr7,+,ENSMUSG00000038563.15:82421664,82421849,chr7,+,ENSMUSG00000038563.15	3	GTGAAATGCCTCAGCTTGTGAAAGGAATGAAGCTGCTAAACCAGGCTGACCCCTGTGTCCAGGTTTTAATTCAGGAAACAGGAGAGCATGTCCTGGTCACGGCCGGGGAGGTCCACCTTCAGCGATGTTTGGATGACTTACGAGAAAG	GTCAGCTTAAAATGCTAGAGATGGAGAAATGATAACTCTAAAATCAGTGAGTTGTTTTAGTGTTTCCCAAACAGATCAACTAAGACTGTGGTTTATTTTGGAAAAGACATGCAGTGCCCTCAATTCAGACATAAAACTGCTATTGGGTCATAAATTTAAATTTTAATAACTGGAAACTGACATAAATTTCATACATTTGAATAATTTTGTGTTTTAGCTTAAGTCATAAAGCATTTAAAAATATATATATGTCAATTTTAAGCATCCACACAGCACATATCAAAGCAACAAAAATCTTGTAAATACAGACTATGATTAGGACAATGTAAACCTGGAAATTTCTCTATAAAGGTCATATGTAAGTCATTATATCTGAGCATACCAGATCACTTTATAAATGATGTTTTTCTTCTTTGTTTTGTTGATAATGTATGTTTCTTTCAAAAATCCGAAAACTATAGAACAGTAAGGATCATGGGGTTATATGCAGAAGTAAGAGTCGTGAGCACTCAGGCCCATACTCCTATTTGGTCCTGTAGGTATGTACGGATGTACAGCTGTGTGTGCTGAGCGCTGCTCATTTGCATGACAGGCTTCTGCAGCTAAGTAAGTGCCCTACCTACTGTAACTACCAATAGTGTTGGAAAGTGCCTGCTCACACTTTTGTAAACCTTACAACATCACAACCTGGAAAACAAAAGATATTTGTCATAATATTTATACATTCATATGTTTACTAATGAAAACAATGAGAATTTTCTTGCAGTAGCCGTTTTCTTTTTAATTTTTCTGGGGAGGTAATAATGATAACCTAGATAATAAGTGGTTGTTCTAATCATATGCTGCTAAATATAGCACGTGGCCCCTATGTTTGTCACCTCACCTGCACAGTGACCCCCACAGACTGGATAGTTCGGCAGCCACAGCAGATAACGTGGACTGTGCAGCAGTGTGCACTGGTGCCTTGTGGGATGAGGCAGGATCGCCTTCCAGATGGAGAGTCTGCCTTGTCTTCCTCACTGGAGAATGCTGCTGTGGCTTTTCCTTTTCCCTGTTTTATGGCTGTGATCCACACAAACTCTAAGATAGATTTCCGTCTCTTGTCACCATTTTCTCTAGTTCTGTTCGGGTAAATCATGAGATACAAATAAGACGGTTCCAGAGGGTTCCTCCCATCTAAGTGCTAACCAGGGCCTACCCTGCTTAGCTTCTGAGATTGTAGTAGATCAGGTGCACTCAGGCTCGTAGGACCCCAGTCTCCAGGTTTCTTACTAAATTCACATGAAATAATCCCAGGTTGCTAGCTTCCTAAAAAATTTGCCCTTGATAATTTAAATTATTTTTAAAAATATTTTCTCCTTAAACTCAAACTGTTTTAATAGCTCTATATTGATATCTTTGCTTAGTGTTTTCAACTCATAATTTTCACTATCGATGCTTTTTTACCTCTGGAGGGAAAATTCTAAATATGTTTAATAAAAGAAATTGGCTTTCTAGAAATATACCATTAACATGGTATGAAATAATTTCAATAAATGTAAATATATTTTTATTTTGGGAACTACCCAAAATAAATGTTCCTAGAAATTTTGATATCTAAAAACTAATCATAATTTATAATTACATTGAATAAAGGCAGTGAGAACTATAACAAGTCTTTTTTAAAAGTATATACTGCTTTATTAAAATATCACGAAAGTTCTCTCCTTTTTTGTTTAAAAAAAAAAAAAGTAGAGTTTCCCTGTATAGAACACAGATTGACCTTGAAATCACAATCCTCCTGCCTCATCCTCTTAGGGAAGATAGTGTCTGGGGTAGTGCCTGGCAATACCGTTTAAATTCCGACGTAGTCCTTAACTGAAAGTACTGCTTACCGCCCACTCCGTCAAGACAAACAAAATAATTCCCTTCATGTAGCCTCTTGTGATAGAGGAAAACCAGCAGGCCCAGTGTTTCCTCTCGGAACTCAGAGGTCACCTGGATTCCAGAAGGAAGGCTATGTAACAGTGGTGAGCCGAGAAGTCAGCTAGGCTCAGTGCAGTAGTGGTGGGGACGGCGGCCAGGCGCATTGGCTCAGTCAGGCAGTGGTTTGTGGTCTGACAAGTACTGCTTTTGAACTCCAAGAAGCAGAACCAAGTGGTGTTAGCAAAGGGCCATTGGCTTCGCAGTAGCCCAGTGTCCTATGATAAGTAAGGGCTTATTTGGGGACCAAGAGTCCTGAGAAGGGATTATACTGAATAGCCTATTAGGTGGGGTTTGATTGAGGGATTATGTCACCAGGGTCATGTCCTTGAAGGATGTGTCCAGTGTATCCTTCTCCCCCCGCCCCCCAGCCCCATGTGTATAAGTCTTTCAAGCTGATTTGAAAATCTGTGTGCAAATTTTCAAAAAAGGGCCAACAATAACCAAAGAACTCCCAGCTGGGTGTAGTCACTGTGCTATAAGATTGGGAATCAGTCTTTCTTTAAAGCAGCAGTAAGACTGCGATGCTGACCACAGAAGTGATGGAGTAAAATAGAGACTCCAAAAACGGGTTGCAGGGTAGAGCAACGAGGAAAGGACAGATTCTCCAGTAAACAGTGCTACCCAGTTTGATATCTGTGTGTGAGGGTGGGGGTGGGGGGAATGGGAGAAGTGGGTCTTATTTCATATCCTACTTGGAAGAGTGTGTGAGGTAGGTTGTAGGTTAAAGTGTAAAGACTGAAAACTGGCTAGTCTAGAAGATGCTGTAAAGTACGGGAATATGTATAAGAAGTGGGTAAGAAGATAGGATTTTAAAGACAAATGACGGTGAAGATTAGTTCATCCTCAAGAAGCCTATAGAGTAAGAAAGCATGTACCAGTGTGCTCTAACCTTTGTAATACCTGCAGCGTGTGAGACTTACGCCCTCGTGTCTAAACAATGCCTAAAAGTACCTGACAACCCAAAAGGATGTGTTATCAGCACTGACAGGCACACCACAACAGGAATCTAAAAGCAAAGGGCATTCCAAAATGTATGATCGTGGTTGGTAAAGCCCTTGCCTTGTACACCTGAAGACCTGAATTTAATCCTTGACCTATATTAGAGAGCCAGAATGTTGGCACTCACTTGTAATCCCATTGTTGGGATGGTGGCAATAGGCTGATCTCTGGGACTTGCTGACCAGATAGCCTAAACTACTTGGTGAATACCATGCAAGTGAGAGATCCTGCCTCAAAAACAAGGAAAGTGGCATCTGAGGCAGAACAGCCAAAGTTGTACCCTGGCCTGCTTATGTGTGCACACACACAGGTAAAATATCTTTATGTACCCCAAGATATTCTCAAGTGATGGAGGAGCTGCAGAGCGATACACTTGCCACACAGCTAGTGGGAGTAGGAATTGGTACACTATTGGAATCTGGTGTGTGTTGTGTCCTAAGAAAACAGCCACTTCCCTCAGCTTGGCAGATCTTCCATTTCTAAGTCTCTGTGTATAACAGAGCTGGGCAAATGTCTGGCAAGGATGAGTGCTCTTGATGCCATTCTTGTTCTAGGATAGGTTCTCACTGCATGGCCTGAGATGGCCTAAAACTCTCGGGCTCCAGTGATTGTCCCTCAGCCTCCTAAGTATCTAGAGCTATGGGAATCTACCACCATAAGTAGGTTGTCACTAATTAAGGTAGAGACTGATTGAGGAAGAGACTGTAGTTGATCTTTAGTGTCCACATGAAAACACGTGTATACTTGTATACACACAACTAAACTGCATAGTTTAGGTGTTTGTATTTAAATAGGAAAAACAGAATGGGGAGGGCAGATTATAATAGAAAGTTATGGTTGCCTGTGAGGGGCTTGGCAAAATGGAGAGGTGCCTTCTTATGGCTAGAGAAACTTGTATTCACTTTGACCTAAATGATTGCAGATCAGTTGATTCTTTGTGACTGCTACATCTCACGGTTATATTAAGAATGTTTATGATTCCTCCTTAGAATAGGGAACAAAATACCCATGAAAGGAGTTACAGAGACGAAGTTTGGAGCTAAGACGAAAGGATGGACTATCCAGAGACTACCCCACCCCGGGATCCATCCCATAATCATCCACCAAACCCAGACACTATTGCATATGCCAAAAAGATTTTGCTGAAGGAACCCTGTTATAGCTGTCTCGTATGAGGCTATGCCGGGGCCTAGCAAACACAGAAGTGGATGCTCACAGTCATCTATAAGATGGAACACGGGGCCCCCAATGTAGAAGCTAGAGAAAGCACCCAAGGAGCTGAAGGGATCTGCAACCCTATAAGTGGAATAACAATATGAACTAACCAGTACCCCCAGAGCTTGTGTCTCTAGCTGCATATGTAGCAGAAGATGGCCTAGTCGGCCATCACTGGGAAGAGAGGCCTCTTGGTATTGCAAATTTTATATGCCCCAGTACAGGGGAACACCAGGGCCAAGAAGCGGGAGTGGGTGGGTAGGGGAGCAGGGTGAAGGGAGAGTATAGGGAACTTTTGGGATAGCATTTGAAATGTATATAAAGAAAATATCAGGGGGCTGGTGAGATGGCTCAGTGGGTAAGAGCACCCGACTGCTCTTCTGAAGGTCCGAAGTTCAAATCCCAGCAACCACATGGTGGCTCACAACCACCCGTAATGAGATCTGATGCCCTCTTCTGGTGCATCTGAAGACAGCTACAGTGTACTTACATATAATAAATAAATAAATCTTTAAAAAAAAAAAAAAAAGAAAATATCAAATAAATAAATAAATAAATAAGGAGAAAAAAAAGAATGTCTATGGCCTTTTAGGACGTAATAGGGCATGCCTCTTATTTCAACTTTTTCACCCATTCGTGGTTTGTATACAAAAGAGGGAGAGATGAAATGTCCGCTGTTGTCTCCAAGCCAGAAGAGCTGTCAGAGTTCTCAGCATGGAGATCTTAGATACAGAGCAGACGGAGCAAGAACCCACATGAAGCACAGTCGCAGCTATATAGAAGCCTACTGCACTTGCCAGTCTGTCTGTCTGTCTTTCTGTCTGTCATCTGTCTACTTATTTATAAGCAACAGCAGGCTCTGCATTGCTATGATTTACAAAGCTTCTGCTCTTGGTACCAGATAGATTTGGCAGCTGCACACTTCCCTCCACAGCATGAAATGACTTTAATTGTTTGAGCAATTTCTATAGCAGACTTCTTGGAACCTCAGACATTCAAAGTAGTGCATAGCTTTTTTTGTTACTTTATAATAAAAGGTAACAATATAATGGTATGGATGTATTTTCTCAGTTTTAATAGCTTTGTAGTTGGCTTCCTTAAAGTACCTAAGCCAATATTCTCTGTAATTTAAAAACTATTTTCCCATTCCTGTGCTGTTCCTATTTATCTGTTTCCTTTAGTGTCCGTGCTTCTGTATTATTATCTTATATGCATATGTGTGTCAGGAGATGCATGTACATATGCTTGTAGGTGTGTGTGGAGGCCTTAGGTAGAGGTCATTCCTCAGATACTGAGCAACCCAGCTAACTAGGCTTACTACAGCGAGCCCCAGGAACCTGGCTGTCTCTTCCCCTCAACACGGAGACTGCTGGCACAAACCAGCACATTGGCTTTTTTCACATGGGCTCTGGGGAACTCGGGCCCTTATGCTTACTGAAGGGATGGCTCAACAGTTACTGCTCTTGCAAAGGACCCAGATTCCAGACCTAGCATCCACCTTAGGCGGCCCATAGCTCCAGGAATCCTGCACTCTCTGGTCTCTGTGGTCACCTTCACATGCATGATGCACATAAACTCATACAGTATACATATATACATACATATAAATAAAAAATAAAAACCTTTTTTAAACCTGCAAATTTAAAAAAAATTAACAGTATAATTAGACAAAGACACATTTAGATTTATGTCCAGCACAGCCTTAGGGACTTATCTGAGATAAGGCTGGAAGACACAGTTTTGTTTTGTTTTGTTTTGTTTTGTTTTGTTTTGTTTTGTTTTTCTTTCTCTTTTGGTAATTTCGTTCTCTTCTGACTCACCTGCCCTCCAACAATTAACTGACAGATTTACCTCTTGGGCCATTTGAAGGTTTCTCTGCTACAAGACATTCGCCTGATCTGCCTCCTTACCTGACGTGTTTATTGAACCTAACAAAAATAAGTCTCTTTACAAAACCTACAAGAATTCTAAAAACAAGGAATTCTATCATGACCCTGTGAGGTTTTGTTGTTTGTTTGTTTGTTTGCCAAAGTGCAGGCCAGTTGTCACCTAGCTACATGAAATTGTAAATTCCAGTAAATGCTTATAAGAAGTCAAGGAGCTCTAATGTGAATCTGGCTTTGTATTTCTAACTGCATGAAATAAGAATACTTTGGGTTTTCAATAGTGCTATTTCAGTAACCCCTAACTATGCATAAAAAAGAAGTCACACTTGTGCCCAGCCAGGTGCCAACTGATAGGATGGGATGCTCAGACCCACATGTCCCTCCTGCCTGAGCCTCTAACATCAAGAGTGGCTCGCTAGGATTGGTAAGGTAGCAAATAGACCCTCAGACTGGGAAGTGGGAAGAATCATGCTTACGAAAAGACTGGGTTAGCTATTGAGGCCAGTTAGTGGCAATTTTTATTCTACCTAAACACTTTTTTTAAAAAAAACAAAGAATAAGTATTGAATGCCAGTTTGGCATTTTAAATAATGATTATATAGATCACTTGATATTTTTAGCATATATTGTTTTATATTATAATTTTAATTATTTTGACAGACTTCATACAAATTAAGTTTACATGATCTATGATAAAAATCAGTTAGCATTGTGGTTTTTTTTTTGTTTGTTTATCATGTTGTTAAAACTTTTCACTGCAGTGTAATGTGTGCAGTGAAACCCAACTTTTCCCTGCAGTGTAATGGTGAAGAGTGTGAACACTGAAGCCAGAGCAGGATTTAGATCCTAGATCGTCCATTCTCCAGCCTCTTGGACAATGTGTATGCTTACCTGGTCCCCTCCTCTACACAAGGAGGATTGTATTAGTGTCTGTTGAGGAAATAGCACATTTGTAAAGCACTCGGCAACTGACCAGCACGAAGCAAAACATACACATGTGTGTATTCTTAATTCTGTTCACTGTTGCGTTATCTCTTCCCATCTGAATTATTGGGTGAGACTGAACTCCAGCTTCATCTGTATATACTCTCGAGTTTGAGTATCAAAGTGATTTTCGATTGGTACAGTGCCAGGTAGTCATCCATCCACCGTGTGCATCCTGGAGCAGACATGGAGACTTGAAGGAAGCTGATCCTTGAAAGAAGAAAACCTTACTGGTAGAGCCATGGCTCTCCGTGGAAGGAAGCTGTTATCATTTTTTTTTTAAGATTTATTTATTTATTATATGTAAGTACACTGTAGCTGTCCTCAGACACTCCAGAAGAGGGCATCAGATTTTGTTACAGATAGTTGTGAGCCACCATGTGGTTGCCGGAATTTGAACTCGGGACCTTCGGAAAAGCAGTCGGCGCTTTTAACCACTGAGCCATCTCACCAGCCGCCATTCTTTTTTTTTTTTTTTTTTTCTTCTGCACATTATCTGTTTCAGGTTCTATGTACTAAAATCCATTTAGATACTATTTCATTTAAAAAAAAAAAAACTATTGAGTTTTCAAATTTACCAAAAGGCATAAAATAAAGTACTTGGGCCATATCTACAACACATTAAAAACAGAAAGAAACCTAGGATGAATTGTCAACACTCAGTTTCCTTAGGGAACAAACTTCCCAGGGACGATACCATTTTGAGAGTCCAAAAATCAGTATAATGTACTTATACATGCACAAGTACACATACACAAAGATGTAGACCACCAAGGGTTCAGTGTGATTTGACAATGGCATAGACAGAAAATTAGACAGAAAGAAAGATTGCCCGGTTCCTCGGCGGCGGCAGCAGCAGCAGAGTCAGTCTCTGCCAGTCTATGCCCTGGCTGAGCTTACAGCCAACAAGAAAGAAACTAAATCCAGTACTGTGTGGAAGGGGAACTTTCTGAACTTTGTGCCAGATTAGGGCTCAAGCCCTGTGCTATACAGTACTGTAGACACTGTGTGAAGGTGTGGGACCATATGAAGTATATAAACAATACTGGTAAAAAAATCAACACCACTAGTCACATTTCCAATGTTCAACCATCGTGTGGATATTTACATTTAAATAAAATTAAAATCTTTTTCTTCTGTTGCACTAGCCACGTTTCCAGTGCTCAGTCATCAAGAGAACATAAAGAGCTTCCATCACTACAGAAAGTTCATGGTGACGTGCTAGTCTAGACAGTCCTGGGCCCTTCTGGCTCACGTGAGCCTCTTTGTCAATACAGAATGTACCATGACTGTCTCTTCAGAGGGTTAATCACTGGGTTCTTCTTCGCCAGACTCAAGTCTGGCAAATTTGATTTTAAAGGAGTCATGTGTCAGATCCTATTACAATATTTGTTTTCCACTCAAAACAATCTTACTTAAATAGATGGTTTAGTTGTCTTGAGAATGAACACAGCAGCAATATCCCAGCACAAGCCTAGAGCTCCGCGGAGCTCCGTTCCCATCAGGGTGTCTCTCAGGCTAAATGAAAGCACCGTGTGAACTGAGACAGAACGTAAAGGACAGGCCTCACAGCAATGATGTTTACCTTTCTGTGTTTTCCTGTTATCTCTGTTGTGATGCAAGGCTAAGATTCTAACCAGCTGCTATTTCTCTTGCTCTCATA	TCAGGCTAAATGAAAGCACCGTGTGAACTGAGACAGAACGTAAAGGACAGGCCTCACAGCAATGATGTTTACCTTTCTGTGTTTTCCTGTTATCTCTGTTGTGATGCAAGGCTAAGATTCTAACCAGCTGCTATTTCTCTTGCTCTCATA	GGTTTGCAAAGATCCACATCAGTGTATCTGAACCCATTATTCCATTCAGAGAAACGATCACAAAACCTCCCAAAGTTGACATGGTCAATGAAGAAATAGGCAGGCAGCAAAAAGTTGCTGTCATACACCAAACAAAAGAAGAGCAAAGCAAAATCCCAGAGGGGATCCACGTGGACTCGGATGGGCTTATCACCATACCGACTCCCAACAAACTGGCCACTCTCAGTGTCCGTGCCATACCGCTTCCAGAAGAAGTCACCAGGATTCTGGAAGAAAACAGCGACTTGATTCGTTCCATGGAGCTTTTGACATCCTCCTTGAACGAGGGTAGAAATACCCAAGCCATTCATCAGAAGACCCAAGAGAAAATATGGGAATTCAAAGGAAAGCTAGAGAAACATCTAACAGGGAGGAAATGGAGGAACACTGTTGACCAGATCTGGTCATTTGGCCCAAGGAAATGTGGGCCCAACATCCTAGTCAGTAGAAGTGAAGATTTCCAGAACTCAGTATGGTCTGGCCCAGCTGGCAGAGAATCAAAAGAGGCCAGCAGATTCCGAGACTTTGGCAATAGCATTGTGAGTGGCTTCCAGCTTGCGACCCTCTCTGGCCCCATGTGTGAGGAGCCGCTCATGGGTGTCTGTTTTGTTCTAGAAAAGTGGGAGCTAAATAAATGTGCAGAACAAGGAGCAAGTGATAAACAGCACCAAGGTCAGTGTGATCTGGCAGGAGAGGGACAGGGGGGAGGTAAAACCTGTCACGTTGGAGATGAAAACCAAGAGCAACAAGATGTCTGCTCGGAGCCCTTTGAAGAGACTTCCCAGAAAGGAGACTCTCCGGTTATTGACTGCTATGGACCCTTCTCCGGGCAGCTAATTGCTACCATGAAAGAAGCCTGCCGCTACGCTCTGCAGGTGAAACCTCAACGCCTGATGGCAGCTATGTACACATGTGACATCATGGCCACCAGTGATGTCCTCG	GTAAGGAGGGAAGGATGAAGACAGAGAGGTGCCCTGAGCAACAAGGTCTCCTGTATCTTAAACCCCCTTAGTACTTTGCTGAAGCTAGAACATCTAATTTACTAACGAATTAAGAGTTTTTTGAAAGCCAGAGACCTGTATCTTAAATTCTCAGCATGGAAAATACATGGCTACTAAAGGTCTTTTCTTTTGCAAGATCAGGCTAAGATCTTTGATTAAGTTTGAATTGATTTGTGTGTGTAGGGTGGAAGATATAGATCTAATTTCATTCTTCTATAGTAGGATATTCAGTTTTGCCAGTATCATTTATTGAGTAAGCTGTCTGTTTACCAGTTCATGGTTTTGGTCCCTTTATCAAAATTTAGATGTCCTTAGCAGTGTCACTTTTATCTCTAAGGCTTGTTTTATATTCCTTTGGTCTACATGTGAGATGCTGTGCCTGCTGTCATCTATCTTTGTCACCATGACTCTATATAGTTAGATACCGTGTTCTGTGCGGGCCCCAGATGGGTCACTTTGACGTTCTGTGATCTTTTATATTTCCATGCACATTTCAGGATTGTTTTGTGAGGTTGTGTAGGAACATCATTGGGATCTTGACGGGTGTTATTTATTTATTTATTTATTTATTTATTTATTTATTTATTTATTTATTTATTTTTAATAGAAGTCTTTCCCTTTCTTGGTTAAATTTATTCCTAGTCATTATTTTTGGCCTTTATGAATGAAATATTCTCCTTACTTTTCCTTCTTAGCAGTTTTATGATAAAAGGTCTGGCCTGTCAGGATATAATCCCAACTTGGCAGCACTTTTGTCCCAGGTAAATCAGTGTTTCAGCCTGGTAACCGGGCCACCCTAATGGTGGTAAGGAGAAGCCACCATTCTTGTCCTCATAGCACAAAGGACACATTGTAAATTCTCAGTCCTGAAGAAGAATTACTTAGGCTTTCGCAGACCTTTTAGCTGCCAGCTGTTACATCAGATCACTGGCTGGTTCTCCTCCCTGTAAAGGAAGCAGTGCTGGGACCTCTGGGCACATGGAGTCGGGTTCAGGGTGGCCACCTGCTGTTCTATACTGTTTCACTGAGGCATATTTTCTTCTATTAAATGGGGAGGGGTCAAGGAAAATAAGTCTTTGCAAGTTGTGAAAAGTCAGATTAGAACACAAACACCATTCCTCAAAGTGTCCTGACAGTAGATATCTTTGTCTAGAGGAATCTTGGAACTGTAGTGGTGAAGAGAATAAAGGATGAAAGTTAGCCATAGATGGGATTTATTTATTCTCTTTGCTCTTGCCTGAAGGGTCTTTGAGTCAGTACACAGTCAATTATGCTGTAATAAGTTTGCTTCATTGATTAGTTTCCAAAAGAATAATCAGAGATTCATATTCATTCTCTCTCTCTCTCTCTCTCTCTCTCTCTCTCTCTCTCTCTCTCTGTCTCTGTCTCTGTCTCTGTCTCTCTCCCTCCCCTCCTTCCTTCCCCCTCTCTTCCTTCTCCTTTTCTTCCTCCTCCTCCTCTTCTTTCTCCTTCTTCTTACTATTCCTCCTCCTCCTCCTTCTCTTCTCCTCCTCTTCTTTCTTCTTAAAAGAAATCTAGGCTTGTATCATAAAGTTCTTTAGGATAAAGTGAATATCTGTAGCAACATTTCAAAACAGCATGACTAAGCAAGTTAGGTCAATTTAGTCAGAGGCTACTGAACAGCAGCGTGCCCTGTAATGGAAATCTCTAAGTGTGGGCTACACACAGTGACCTCCATCCACTCTTTCTGAATGTTGCAACTCATATAGCTTGTCACCTAAGTAGTCCATTGCCAGACCTTAGTCTGCATTTCCCTTGAGAGCCTCCTTATAGAGACTGAGATGGAACTGAAATCAAGAGACCTTGACTGCTTCACCTGAGAGCTCATCTGCATTCTCTTTTACTTGGCAATCTGTATGCCCCGTCTATTTCTAAACTCCTGGCAGTGGGCAGCTCATGTAATTCCATGATTAGACAGTATCTCCTTTATTAAGCATGGCCAGTTTCCTGCTCATTTCGGCCATGTCTGTACCGCCTCATCTCTGTAGAGTTTGTATTTGTAAATGCTAGGTTCCCAGTCTTCTGCTCAGGAGGAAGCTACCCTGATCCTCCAGCTGTTTCTGTGGGTTGTGGCCTTTCCATTCAGTGCTCCTTCAGACACATTTCACTTCATCAGCATCCTTCCTAAAATAAAGCAGCCATGTCTGAACCCACCACCCAGGAGACCAGCCAGGACACAAATACCTCTCACTCACTCACGTGGGTCAGCATTCTTTTCATGAAGTTTAGGATTGAGTCTCATTGGCCCTATTTTTGTTTTCATAGACATGTCTTCCCCACTGTTTCTCCAGAATCAGTGCTGGGGACTTCATTGTGGGGTGATTGCCTGGACTCCGCAAAAAATTAGGTAGTCTCATGATCTCCTATATTTACGTATCAATAATCCGGGTCTATATAATTAATCCTCTTGTTACATGTTATATATTAAGCAATACAACTATGCAAAGGGGAAAATGGTCAAAAATTTAAATTTATAAGGGGAAAATGGTAAAAAATTTAAATTTATAACATGGATTCCTTACCCATTTTTGTTGTTTTGTTTTGTTTTTCTGCATAAGTAAGCTATTAGTGGACAAAATGTTCTGGTGAGGTTGCAGTCCTTCATGTCAGTGATCTCTGGTTACCAACTTAACCAGTTGTCTGAGAACAGCAGAGGTCTTTTCTCACCTTTCTGAGAGTAGGGTCACGCAGGTGTAGAGAACAATGCTTTCTTGCTGTTACCAGGAGTGTCTCGCTGGCTCTTCCCAGTGTGGAAGCTTGGGAGCAGTGAGAGGCCCCTCTGTGCTGTGTTAGTGCTTTTATTTTGGTAGGCCCAGCCTGATGTAAGCATGCTGGACTTGCTGCTTCAATCACCATCCTCCCCCACCCACTGTGCATACTCACCCACATGGACCGTGGACGCGGGCCCTCAGCTCTTTGTCTCACAAGGATCATCTGGAATTGATCCTTTTTCTTTTTCCCTGTCCTCGGGATCGGTTATCGTGTGACTTGTTGGTTTTTATGTTTGTTTTTTCTTTTCTCTTTCTATGTTGAATGGTCTTTCTAAAGCCTACAGTCTGTGGAGGTCCTCCTTGTGCTGTCACTCAGGATAAGAGCAGCATGTTTCCTCCCCAAGCCATCAGTCCTGCAGTTAGCATTCCAGGTGGCGCTTGCGGGTTTCTTCTACACAAACCCTACACCACGAAGCTGCATTTCTAACTTTTGTCCTTTGTTTCCCCGAAAAGACCAGTTTTCAGCATAACACCGAAGCCAGAGGCAGCTGTCCTGTTACCAGGTTGAAAGTCCCAGCAAACTGGTCACCTGAAACCACACCCAGCCCCTGTGGTGACTCATGCTCCCTGGGGTAATACTTCAAGGTACCAGCTGTCTTCCAGTTCTTTTCTCTTCACATTGGAGCACCTCACCTGGCTACCAGACACAGCCTGTGGCTTCCTGGAGCCAGCTGCTCATCTGGGTCCAGTTGTTAGCATTCTTCTTCCTTTGGAGTGAAGTATGGCTCTCTTTTGTCCGAGTGGCATGGAAGTCCCACTGTGACAGGCCTTCCTTGTGCAGCTTTGTATGTGGTTTGGTTAGAACAGACATTGGTCCCCAAAACCAACTGGCTACCATCACCACCACCATGAGTCTTTTTGGATATCTTTACCTTTTCCTCTCCAGAATTGCTTTGAAGTCCAGTTCCTGGAGCATTCCCCTGAGGCCTGTTTTTCTCCTGGCATTTGTGTCTGTGTTTGGGGGGGGGGGGGGGGCTCTCTTTGGTTTGGACAGCCTAGAGTTCAGAGTCTGTCAGTGAAGTCAGCTGTTGATATGTGCTTTGATTTTGCTTTGTTTTTTTTTTTTGTTGTTTTTGTTTTTTTCTTTGTTTTTTTTTCTTTTCTTTTCTCTCAAACTCCATAACATCAATTGGAAAAAGCAATAGGGAAACTCTCTCTGTTCCTAAAGCCTTTTACTTCTTGCCTAGGCATCTGGAGGTCGTCCAAGATGGCTTCAGACTTTGTTGACTGACTGTTCCTTTTAATTTTCTAAGAATCAATGATTTTAGGTCCTTTTTATTTCGCAAAGATGGATTTCCTTTTACATCTTAATTTTACATCTTAATTGTCCCTATACAGATTATTAAATTATATATATGATCAAAGTGGGAAAGTTTGTAGGAAAATACTCATTTCCAAAGTAGTTTATCTTGGAAAAAGATCCCAACAAAATGTCCTTTTTTACTTTTAAAAACACTTTTCTGCCGGGCAGTGGTGGCACACGCCTTTAATCCCAGCACTCGGGAGGCAGAGGCAGGAGGATTTCTGAGTTCCAGGCCAGCCTGGTCTACAGAGTGAGTTCCAGGACAGCCAGGGCTACACAGAGAAACCCTGTCTCGAAAAAACAAACAAACAAAACAAACAAACAGAAAACACTTTTTAAAAGGTATCGATGGCTCTATTATTATTGTTATTTACATAGCTAAGCTTACCTTCTGTAATGCTATAAAGATGCTGCTCTCTCTCCATGGAGCTGACATGGAGAGGAGGTTCTAGCCTTCAGCATCAGCAGTGCAGGGTGTTCAAGAGTGTCCTTGAATCTGAAGAGAATATTTATGGGTTGGCCTAAGGTGACATAATCTACGCTGAAGGAGCTGTGGCTCTGAGTGGGAGTCCTCCAATGTACACTGGGCTTGGATTGGGAAAGCTCACAGCTGTGGTCTCAGGGCGGGCTCTGTTCACAGGGGCTGAATTCCTCGTAATAACCAGGCCAGGGACAGGCTGAAGCACCAGCAGTGTAGTCATGCTCAGAACCCTTCTAGCTGAGCAGCTCCTGCTGCTGCTGTTTTCCTATAGAACTCGGGTCTGAAGTCACATGAACAAGGGAAGGACTGACTGGTCTGATGCTTCTGTCCCAGTGAAGGGATAACAAAGTATTCACAGTGAGCAGCCTGGGTCAGAAATGCGAGTTGATTCCCCACTGACAGCAGTGGCAGGGTTAGAAGGTGTCTAAAGGTGTCTTCCAAGCTTTGGGCAGAGCTGTCCTGGGAGCCCAGTGACTATGGGAAGCTTTCTTACAGGGTTTCCATCACTAGGCCTCTGTTGTAGGATGTAGTTCTAGTAGATAAAATTGAGTGGCTCAAAAATGTATGGTTAATTACATTCAGTTTCAATTACGAGTATTGATCCCAACTGTTGCTCTGGCCCCTGGAGGAGAAAAATTGGCAGCCTGAGAACCAGCAGTCACCTATTTATGCTCACTAGCCCTTGTCACAACTCGTTTACCCGTTTTCCTAGTCTTTCTTACCCTACTGCTTCCCAGTCACTTTCATAAACTACCTTAGTTTTTTTTTTCTTAGAATGTGGGGCTAGGAAGATAGTTCAGTGGATATAACTGCTTGTCCCAGAAGCCTAAGGACTAAAATTCTAATCTCTAGAGCAAATGCAAAAGCCAGATGTGTGTCGTAAACATCTGGGATCCCAGCACTCCTAAGGGGGAGTGGAGGTGGAGACGCTAGGACCCCCAAAGGTTCATGAACCAGCTACCATGGTGTACACAGCAGAAAAACATCAAAGAGACCCTGTCTTAAACCACACAGAAGGTGAGGACCTTCTCCTGACCACCATGCAAATACTGTGGCTTGTGCACACCAGCATGGACACATATAAACACACACACAATAATAACAAAACGTTTTTCTTAGAATAGAATAAAATAAAGATGACTTACTCACACGTACTGTGTATTTTCATAAGGTGTGTATGTGTGTGTGTGTGTGTGTGTCAGAGAAAAAAACTATGTAGCAGAATGGAGATTATTTAATCAAAGCAATAGTTATGATTTTTTTTTTCACCATTGACAGACTGCTCTTAAAATACTGCATTGTGAGAGGCAGGTAAATAAGTCATATTGACTCATTTAGGGACACAGCTGGGATACAACAGGAAATTCACAGCCTGTCACTGAAAGTTAGGCTTGGTATCTATCTTCAAGTGGCTGAAAGGCTGGCTTATGTAGAACAGGGATCACACGTGTCCCATGTGGTAAATCTAGGACTGGTAAGTGAGAACTTTAGAGGATCTTCAGATTTTAGGCTCAGGACTTGTCTGGCTTTTAAAGATAGAGGGTCTACCCAGGAGCAAGCCAGGTTTAGGTAATACATTTTGAATTTACTTAACTTATCTGGTAATGTTTGCTGACTTTCATGTTCCTTCTAATTTACTGCTTTACGATTTTGTAGCCCACATTCCCGGTACTAATGACAAGGTAGGATCTATCCCTAGAGAGTGCTTTGTCTTTTTGCTTGGATTTGAGTTTAGAAGGCCATTGACTCCACTGCGGAGTGCAGTTAGCATTGTAAAGCTGGGCTGGAAGGCAGGTGAAAAGCCTGGGGTCTTAGGCATCTCCCCTAAAATTCGCTTACCACATAGACAGTGTTTGACTTGGCTCTCTGACAGAGTTTGTTCGAAGGAAGACATGAGGCTTCCCAGAGTGCTCACAGAAAGTTATGTCTTTAGGAGTTACAGAATTAAACATTGGTGGCCCCGGGCTTAGGTGTGTAAGGATGTGCACCCAGCCGAGGTCCCCAGTGCAGCAGACAGGCCATGAGAGTCAGGTTGAGGAGCACACTGGATTGGAGCATGGACATTAGCATGCAGCTCCAAGAAGCAGTTTAGTGGAGCCCTGAGCTGCTCAAAGAACTTGTGTGTCAAAGAGCATTTGAGGAAGAAGTCAGAAGTTGCCTGCTTCAGAAATGTGGGGCAGGGAAAAAGAAATGGTAACAGACAATGGAGAGGCAGTGCCTTCCGTGACTAATAGAAGGGTCCTTGTTTTAGTCCTCAAGGCCATGTGGCACATTTGTCTGCCATGGTCTCCATTGCTCCTTCCCTGTCACTGCCAGCAGAGGGGATCTGCAGAGAGGAGCGTGTGAGACGGTGCTGCTCTGAACCCTCAGTTCCTGGCTTAAGAAACAAAGATGAGTGAGTAGAGGTGGCCACGCGAGACACATTCCCTTACACTGAGTAGAAGTCTGAGCTCACTGTGCTGCCTGGGGAGACTAACTCTGCCCAGCCGCCTCTGTGCACTTAACACACACACAGATCACTTCTGCAGTCACAACCCTTTTTTGAGCTGCAGGTAGAAAGTGAGGCTGTAATGAGCGTGCCTGCTAGCTGCAGTGAGCTCTTCAGGCTTCTCTGTGATTTTTAATTTATCTGTTTCCCTCCATCATCCTGCTTATTAGTTGAAAGGATGCCCTGAGCACACACAGACATCTGTGCAAGGATGCCATGCCCAAGGGGCAGATGTGTCCCTCCTGAGTGTAAGGCTGAATCTTACCTAAGACAAATTGTAAGTGTCAGGCAGGAGAAGCTGCTAAGACTCTTGTGATGTCTTAGAGATTGCTACCAGACAGTAAAGATTCCAAGCATGGTTCATCTCCTGGGGTATAAAATACCTGTTCTCAACACTACTTAAATACTGTCAGTTTAGGAAAAATAGGAGCAAATGCTAACATAGGTATGGGTTTTGATTGGTATAAAAATGCCATTCATAGGGACAGAGCCTCTCTCTGTCTCTCTGTCTCTGTGTCTAAGTCTCTCTCCCTGTCCCTCTGTCTGACTCTAAGTCTCTCTCCTCCTCCTCCTCCTCCTCCTCCTCCCTTCCACCCGGGGCTGCCTGGCGTCGGCGTCCGCCATCGAGGGACCCATCCCGGCTTCCACGAGTCCCGCAGCCCCCGGTTCTCCCTTCTCCTTCCTTCTCCTCCCTTCTCCTGCTTCCTTCTTCCATCCCGGCCTGCCTGGCCTCTGCCGTGGCCCGCGCAGCTCGGGTCTCTGTGTCTGTCTGTCCCCCTGTCCCGGTTCTCCCTTCTTCCCTCTTCCTTCTTCCATCCCGGCCTGCCTGGCCTCTGCCGTGGCCCGTGCAGCTCGGGTCTCTGTGTCTGTCTGTCCCCCCCTGCCTCCCTCCCTTCTCCTTCCTTCTTCCACTTTCTTCCACCCAGGGACCAAGCCCGAGTCCAAGTCCCGCGCAGTCTGGGTCTCTCTGTCCCACTGTCCCCCTGTCCCGGTTCTCCCTTCTTCTTCCATCCCGGCCTGCCTGGTCTCTGCCGTGGCCTGTGCAGCTCGGGTCTCTGTGTCTGTCTGTCCCCCTGTCCCGGTTCTCCCTTCTCCTGCCTTCTTCCACTTTCTCCCACCCGGGGACCAAGCCCGAGTCCGTGTCCCGCGCAGTCTGGGTCTCTCTGTCCCACTGTCCCCCTGTCCCGGTTCTCCCTTCTTCCATCCCGGCCTGCCTGGCCTCTGCCGTGGCCCGCGCAGCTCGGGTCTCTGCGTCTGTCTGTCCCCCTGTCCTGGTTCTCCCTGCTCCTGCCTCCTTCTTCCATCCCGGCCTGCCTGGCCTCTGCCGTGGCCTGCGCAGCTCGGGTCTCTCTGTCCCCCTGTCCCCCTGTCCCCCTGTCCCGGTTCTCCCTGCTCCCTGCTTCCTGCTTCCTTCTTCTCCCCGGGGACCAAGCCCGAGTCTGCATCCGACCGAGACGCACCATCCCGGCTTCCGTGCGTCTCGCTGTCCCCGGGTCTGTGTCTGTCAACCTCCCAAATAAAAAAAAAATAAAAAATAAAAAAAATGCCATTCATTGTCAATTGCTTGGTTTCTGAGCTCAAATGGTCTCTTAACACCATTTTGGTCATCGTATTAAAAATAGTGACTGAAGCATTTAAATAGTTATAGGAATCCAGTCACACTTTTCTCATTGGATTTCATGCCCAGAGATAATTCTGCTTGTAATTCCAGAGGCCATACCTCTCACACTGCATGGTGGGGGTTGTCACTGGGGGGCACATTTTGGACTCTTGTTATCTTTTATATGCATTTTTTTCTAATTTTGTCCTTTTAATTAGCAGTTAAATATTCATGGTATCATTACTAAGCATGCAAATTGTTGTGGCTTTGGGTCAAGTTGTGATCGGTGGGTGAACTTAAGGAGTTTTGGTTTTGTAG	TCTTGTTATCTTTTATATGCATTTTTTTCTAATTTTGTCCTTTTAATTAGCAGTTAAATATTCATGGTATCATTACTAAGCATGCAAATTGTTGTGGCTTTGGGTCAAGTTGTGATCGGTGGGTGAACTTAAGGAGTTTTGGTTTTGTAG	GCCGAGTCTATGCCGTGCTGTCAAAGCGAGAAGGTCGAGTGCTTCAGGAAGAGATGAAGGAAGGGACGGACATGTTCATCATCAAGGCTGTGCTGCCTGTAGCGGAAAGCTTTGGCTTTGCGGATGAGATCAGGAAGAGGACCAGCGGACTGGCCAGCCCACAGCTGGTGTTCAGCCACTGGGAG	TACGAGAAAGGTCAGCTTAAAATGCTAGAG	AAGGTCAGC	CTATTTCTCTTGCTCTCATAGGTTTGCAAA	CTATTTCTCTTGCTCTCATAGGT	GATGTCCTCGGTAAGGAGGGAAGGATGAAG	TCGGTAAGG	AAGGAGTTTTGGTTTTGTAGGCCGAGTCTA	AAGGAGTTTTGGTTTTGTAGGCC
25824	ENSMUSG00000038563.15	Efl1	chr7	+	82421664	82421849	82411642	82412622	82426698	82427060	25824	147	157	249	0	0	0	290	235	117	0	0	1	309	124	1	1	1	1	1	1	1	0.979	0.007	82421414	82422099	chr7:82421414-82422099:+	ns	82421664,82421849,chr7,+,ENSMUSG00000038563.15		yes	186	980	362	5.26882	1.94624	9041	4849	48.6075	26.0699	0.569892	0.457029	0.485714	0.45432	0.455801	0.852291	0.801957	0.797204	0.799802	-5.39187	-6.12133	150	150	0.533333	0.433333	0.633333	0.433333	10.48	-25.62	7.66	8.52	-34.14	-2.82	118	TTCTAATTT	1.31176	0.522124	1	16	31	1.38343	1	118	TTCTAATTT,TTGTTATCT,GGGTGAACT	-0.0683433	0.526316	1	8	18	-0.291972	32	ACCTCACCT	1.88493	0.777778	6	21	38	1.33052	7	32	ACCTCACCT,ATTTAACAT,CTATTACCC	0.131976	0.777778	1	14	22	0.986795	ENSMUST00000039881.4:ENSMUST00000179489.8	129224	20	19	0.95	3	5	10	6	2	0	0	0	0	2	1	0	0	yes	82335872,82335972,chr7,+,ENSMUSG00000038563.15:82347086,82347225,chr7,+,ENSMUSG00000038563.15:82411642,82412622,chr7,+,ENSMUSG00000038563.15	3	GTTTGCAAAGATCCACATCAGTGTATCTGAACCCATTATTCCATTCAGAGAAACGATCACAAAACCTCCCAAAGTTGACATGGTCAATGAAGAAATAGGCAGGCAGCAAAAAGTTGCTGTCATACACCAAACAAAAGAAGAGCAAAGCAAAATCCCAGAGGGGATCCACGTGGACTCGGATGGGCTTATCACCATACCGACTCCCAACAAACTGGCCACTCTCAGTGTCCGTGCCATACCGCTTCCAGAAGAAGTCACCAGGATTCTGGAAGAAAACAGCGACTTGATTCGTTCCATGGAGCTTTTGACATCCTCCTTGAACGAGGGTAGAAATACCCAAGCCATTCATCAGAAGACCCAAGAGAAAATATGGGAATTCAAAGGAAAGCTAGAGAAACATCTAACAGGGAGGAAATGGAGGAACACTGTTGACCAGATCTGGTCATTTGGCCCAAGGAAATGTGGGCCCAACATCCTAGTCAGTAGAAGTGAAGATTTCCAGAACTCAGTATGGTCTGGCCCAGCTGGCAGAGAATCAAAAGAGGCCAGCAGATTCCGAGACTTTGGCAATAGCATTGTGAGTGGCTTCCAGCTTGCGACCCTCTCTGGCCCCATGTGTGAGGAGCCGCTCATGGGTGTCTGTTTTGTTCTAGAAAAGTGGGAGCTAAATAAATGTGCAGAACAAGGAGCAAGTGATAAACAGCACCAAGGTCAGTGTGATCTGGCAGGAGAGGGACAGGGGGGAGGTAAAACCTGTCACGTTGGAGATGAAAACCAAGAGCAACAAGATGTCTGCTCGGAGCCCTTTGAAGAGACTTCCCAGAAAGGAGACTCTCCGGTTATTGACTGCTATGGACCCTTCTCCGGGCAGCTAATTGCTACCATGAAAGAAGCCTGCCGCTACGCTCTGCAGGTGAAACCTCAACGCCTGATGGCAGCTATGTACACATGTGACATCATGGCCACCAGTGATGTCCTCG	GTAAGGAGGGAAGGATGAAGACAGAGAGGTGCCCTGAGCAACAAGGTCTCCTGTATCTTAAACCCCCTTAGTACTTTGCTGAAGCTAGAACATCTAATTTACTAACGAATTAAGAGTTTTTTGAAAGCCAGAGACCTGTATCTTAAATTCTCAGCATGGAAAATACATGGCTACTAAAGGTCTTTTCTTTTGCAAGATCAGGCTAAGATCTTTGATTAAGTTTGAATTGATTTGTGTGTGTAGGGTGGAAGATATAGATCTAATTTCATTCTTCTATAGTAGGATATTCAGTTTTGCCAGTATCATTTATTGAGTAAGCTGTCTGTTTACCAGTTCATGGTTTTGGTCCCTTTATCAAAATTTAGATGTCCTTAGCAGTGTCACTTTTATCTCTAAGGCTTGTTTTATATTCCTTTGGTCTACATGTGAGATGCTGTGCCTGCTGTCATCTATCTTTGTCACCATGACTCTATATAGTTAGATACCGTGTTCTGTGCGGGCCCCAGATGGGTCACTTTGACGTTCTGTGATCTTTTATATTTCCATGCACATTTCAGGATTGTTTTGTGAGGTTGTGTAGGAACATCATTGGGATCTTGACGGGTGTTATTTATTTATTTATTTATTTATTTATTTATTTATTTATTTATTTATTTATTTTTAATAGAAGTCTTTCCCTTTCTTGGTTAAATTTATTCCTAGTCATTATTTTTGGCCTTTATGAATGAAATATTCTCCTTACTTTTCCTTCTTAGCAGTTTTATGATAAAAGGTCTGGCCTGTCAGGATATAATCCCAACTTGGCAGCACTTTTGTCCCAGGTAAATCAGTGTTTCAGCCTGGTAACCGGGCCACCCTAATGGTGGTAAGGAGAAGCCACCATTCTTGTCCTCATAGCACAAAGGACACATTGTAAATTCTCAGTCCTGAAGAAGAATTACTTAGGCTTTCGCAGACCTTTTAGCTGCCAGCTGTTACATCAGATCACTGGCTGGTTCTCCTCCCTGTAAAGGAAGCAGTGCTGGGACCTCTGGGCACATGGAGTCGGGTTCAGGGTGGCCACCTGCTGTTCTATACTGTTTCACTGAGGCATATTTTCTTCTATTAAATGGGGAGGGGTCAAGGAAAATAAGTCTTTGCAAGTTGTGAAAAGTCAGATTAGAACACAAACACCATTCCTCAAAGTGTCCTGACAGTAGATATCTTTGTCTAGAGGAATCTTGGAACTGTAGTGGTGAAGAGAATAAAGGATGAAAGTTAGCCATAGATGGGATTTATTTATTCTCTTTGCTCTTGCCTGAAGGGTCTTTGAGTCAGTACACAGTCAATTATGCTGTAATAAGTTTGCTTCATTGATTAGTTTCCAAAAGAATAATCAGAGATTCATATTCATTCTCTCTCTCTCTCTCTCTCTCTCTCTCTCTCTCTCTCTCTCTCTGTCTCTGTCTCTGTCTCTGTCTCTCTCCCTCCCCTCCTTCCTTCCCCCTCTCTTCCTTCTCCTTTTCTTCCTCCTCCTCCTCTTCTTTCTCCTTCTTCTTACTATTCCTCCTCCTCCTCCTTCTCTTCTCCTCCTCTTCTTTCTTCTTAAAAGAAATCTAGGCTTGTATCATAAAGTTCTTTAGGATAAAGTGAATATCTGTAGCAACATTTCAAAACAGCATGACTAAGCAAGTTAGGTCAATTTAGTCAGAGGCTACTGAACAGCAGCGTGCCCTGTAATGGAAATCTCTAAGTGTGGGCTACACACAGTGACCTCCATCCACTCTTTCTGAATGTTGCAACTCATATAGCTTGTCACCTAAGTAGTCCATTGCCAGACCTTAGTCTGCATTTCCCTTGAGAGCCTCCTTATAGAGACTGAGATGGAACTGAAATCAAGAGACCTTGACTGCTTCACCTGAGAGCTCATCTGCATTCTCTTTTACTTGGCAATCTGTATGCCCCGTCTATTTCTAAACTCCTGGCAGTGGGCAGCTCATGTAATTCCATGATTAGACAGTATCTCCTTTATTAAGCATGGCCAGTTTCCTGCTCATTTCGGCCATGTCTGTACCGCCTCATCTCTGTAGAGTTTGTATTTGTAAATGCTAGGTTCCCAGTCTTCTGCTCAGGAGGAAGCTACCCTGATCCTCCAGCTGTTTCTGTGGGTTGTGGCCTTTCCATTCAGTGCTCCTTCAGACACATTTCACTTCATCAGCATCCTTCCTAAAATAAAGCAGCCATGTCTGAACCCACCACCCAGGAGACCAGCCAGGACACAAATACCTCTCACTCACTCACGTGGGTCAGCATTCTTTTCATGAAGTTTAGGATTGAGTCTCATTGGCCCTATTTTTGTTTTCATAGACATGTCTTCCCCACTGTTTCTCCAGAATCAGTGCTGGGGACTTCATTGTGGGGTGATTGCCTGGACTCCGCAAAAAATTAGGTAGTCTCATGATCTCCTATATTTACGTATCAATAATCCGGGTCTATATAATTAATCCTCTTGTTACATGTTATATATTAAGCAATACAACTATGCAAAGGGGAAAATGGTCAAAAATTTAAATTTATAAGGGGAAAATGGTAAAAAATTTAAATTTATAACATGGATTCCTTACCCATTTTTGTTGTTTTGTTTTGTTTTTCTGCATAAGTAAGCTATTAGTGGACAAAATGTTCTGGTGAGGTTGCAGTCCTTCATGTCAGTGATCTCTGGTTACCAACTTAACCAGTTGTCTGAGAACAGCAGAGGTCTTTTCTCACCTTTCTGAGAGTAGGGTCACGCAGGTGTAGAGAACAATGCTTTCTTGCTGTTACCAGGAGTGTCTCGCTGGCTCTTCCCAGTGTGGAAGCTTGGGAGCAGTGAGAGGCCCCTCTGTGCTGTGTTAGTGCTTTTATTTTGGTAGGCCCAGCCTGATGTAAGCATGCTGGACTTGCTGCTTCAATCACCATCCTCCCCCACCCACTGTGCATACTCACCCACATGGACCGTGGACGCGGGCCCTCAGCTCTTTGTCTCACAAGGATCATCTGGAATTGATCCTTTTTCTTTTTCCCTGTCCTCGGGATCGGTTATCGTGTGACTTGTTGGTTTTTATGTTTGTTTTTTCTTTTCTCTTTCTATGTTGAATGGTCTTTCTAAAGCCTACAGTCTGTGGAGGTCCTCCTTGTGCTGTCACTCAGGATAAGAGCAGCATGTTTCCTCCCCAAGCCATCAGTCCTGCAGTTAGCATTCCAGGTGGCGCTTGCGGGTTTCTTCTACACAAACCCTACACCACGAAGCTGCATTTCTAACTTTTGTCCTTTGTTTCCCCGAAAAGACCAGTTTTCAGCATAACACCGAAGCCAGAGGCAGCTGTCCTGTTACCAGGTTGAAAGTCCCAGCAAACTGGTCACCTGAAACCACACCCAGCCCCTGTGGTGACTCATGCTCCCTGGGGTAATACTTCAAGGTACCAGCTGTCTTCCAGTTCTTTTCTCTTCACATTGGAGCACCTCACCTGGCTACCAGACACAGCCTGTGGCTTCCTGGAGCCAGCTGCTCATCTGGGTCCAGTTGTTAGCATTCTTCTTCCTTTGGAGTGAAGTATGGCTCTCTTTTGTCCGAGTGGCATGGAAGTCCCACTGTGACAGGCCTTCCTTGTGCAGCTTTGTATGTGGTTTGGTTAGAACAGACATTGGTCCCCAAAACCAACTGGCTACCATCACCACCACCATGAGTCTTTTTGGATATCTTTACCTTTTCCTCTCCAGAATTGCTTTGAAGTCCAGTTCCTGGAGCATTCCCCTGAGGCCTGTTTTTCTCCTGGCATTTGTGTCTGTGTTTGGGGGGGGGGGGGGGGCTCTCTTTGGTTTGGACAGCCTAGAGTTCAGAGTCTGTCAGTGAAGTCAGCTGTTGATATGTGCTTTGATTTTGCTTTGTTTTTTTTTTTTGTTGTTTTTGTTTTTTTCTTTGTTTTTTTTTCTTTTCTTTTCTCTCAAACTCCATAACATCAATTGGAAAAAGCAATAGGGAAACTCTCTCTGTTCCTAAAGCCTTTTACTTCTTGCCTAGGCATCTGGAGGTCGTCCAAGATGGCTTCAGACTTTGTTGACTGACTGTTCCTTTTAATTTTCTAAGAATCAATGATTTTAGGTCCTTTTTATTTCGCAAAGATGGATTTCCTTTTACATCTTAATTTTACATCTTAATTGTCCCTATACAGATTATTAAATTATATATATGATCAAAGTGGGAAAGTTTGTAGGAAAATACTCATTTCCAAAGTAGTTTATCTTGGAAAAAGATCCCAACAAAATGTCCTTTTTTACTTTTAAAAACACTTTTCTGCCGGGCAGTGGTGGCACACGCCTTTAATCCCAGCACTCGGGAGGCAGAGGCAGGAGGATTTCTGAGTTCCAGGCCAGCCTGGTCTACAGAGTGAGTTCCAGGACAGCCAGGGCTACACAGAGAAACCCTGTCTCGAAAAAACAAACAAACAAAACAAACAAACAGAAAACACTTTTTAAAAGGTATCGATGGCTCTATTATTATTGTTATTTACATAGCTAAGCTTACCTTCTGTAATGCTATAAAGATGCTGCTCTCTCTCCATGGAGCTGACATGGAGAGGAGGTTCTAGCCTTCAGCATCAGCAGTGCAGGGTGTTCAAGAGTGTCCTTGAATCTGAAGAGAATATTTATGGGTTGGCCTAAGGTGACATAATCTACGCTGAAGGAGCTGTGGCTCTGAGTGGGAGTCCTCCAATGTACACTGGGCTTGGATTGGGAAAGCTCACAGCTGTGGTCTCAGGGCGGGCTCTGTTCACAGGGGCTGAATTCCTCGTAATAACCAGGCCAGGGACAGGCTGAAGCACCAGCAGTGTAGTCATGCTCAGAACCCTTCTAGCTGAGCAGCTCCTGCTGCTGCTGTTTTCCTATAGAACTCGGGTCTGAAGTCACATGAACAAGGGAAGGACTGACTGGTCTGATGCTTCTGTCCCAGTGAAGGGATAACAAAGTATTCACAGTGAGCAGCCTGGGTCAGAAATGCGAGTTGATTCCCCACTGACAGCAGTGGCAGGGTTAGAAGGTGTCTAAAGGTGTCTTCCAAGCTTTGGGCAGAGCTGTCCTGGGAGCCCAGTGACTATGGGAAGCTTTCTTACAGGGTTTCCATCACTAGGCCTCTGTTGTAGGATGTAGTTCTAGTAGATAAAATTGAGTGGCTCAAAAATGTATGGTTAATTACATTCAGTTTCAATTACGAGTATTGATCCCAACTGTTGCTCTGGCCCCTGGAGGAGAAAAATTGGCAGCCTGAGAACCAGCAGTCACCTATTTATGCTCACTAGCCCTTGTCACAACTCGTTTACCCGTTTTCCTAGTCTTTCTTACCCTACTGCTTCCCAGTCACTTTCATAAACTACCTTAGTTTTTTTTTTCTTAGAATGTGGGGCTAGGAAGATAGTTCAGTGGATATAACTGCTTGTCCCAGAAGCCTAAGGACTAAAATTCTAATCTCTAGAGCAAATGCAAAAGCCAGATGTGTGTCGTAAACATCTGGGATCCCAGCACTCCTAAGGGGGAGTGGAGGTGGAGACGCTAGGACCCCCAAAGGTTCATGAACCAGCTACCATGGTGTACACAGCAGAAAAACATCAAAGAGACCCTGTCTTAAACCACACAGAAGGTGAGGACCTTCTCCTGACCACCATGCAAATACTGTGGCTTGTGCACACCAGCATGGACACATATAAACACACACACAATAATAACAAAACGTTTTTCTTAGAATAGAATAAAATAAAGATGACTTACTCACACGTACTGTGTATTTTCATAAGGTGTGTATGTGTGTGTGTGTGTGTGTGTCAGAGAAAAAAACTATGTAGCAGAATGGAGATTATTTAATCAAAGCAATAGTTATGATTTTTTTTTTCACCATTGACAGACTGCTCTTAAAATACTGCATTGTGAGAGGCAGGTAAATAAGTCATATTGACTCATTTAGGGACACAGCTGGGATACAACAGGAAATTCACAGCCTGTCACTGAAAGTTAGGCTTGGTATCTATCTTCAAGTGGCTGAAAGGCTGGCTTATGTAGAACAGGGATCACACGTGTCCCATGTGGTAAATCTAGGACTGGTAAGTGAGAACTTTAGAGGATCTTCAGATTTTAGGCTCAGGACTTGTCTGGCTTTTAAAGATAGAGGGTCTACCCAGGAGCAAGCCAGGTTTAGGTAATACATTTTGAATTTACTTAACTTATCTGGTAATGTTTGCTGACTTTCATGTTCCTTCTAATTTACTGCTTTACGATTTTGTAGCCCACATTCCCGGTACTAATGACAAGGTAGGATCTATCCCTAGAGAGTGCTTTGTCTTTTTGCTTGGATTTGAGTTTAGAAGGCCATTGACTCCACTGCGGAGTGCAGTTAGCATTGTAAAGCTGGGCTGGAAGGCAGGTGAAAAGCCTGGGGTCTTAGGCATCTCCCCTAAAATTCGCTTACCACATAGACAGTGTTTGACTTGGCTCTCTGACAGAGTTTGTTCGAAGGAAGACATGAGGCTTCCCAGAGTGCTCACAGAAAGTTATGTCTTTAGGAGTTACAGAATTAAACATTGGTGGCCCCGGGCTTAGGTGTGTAAGGATGTGCACCCAGCCGAGGTCCCCAGTGCAGCAGACAGGCCATGAGAGTCAGGTTGAGGAGCACACTGGATTGGAGCATGGACATTAGCATGCAGCTCCAAGAAGCAGTTTAGTGGAGCCCTGAGCTGCTCAAAGAACTTGTGTGTCAAAGAGCATTTGAGGAAGAAGTCAGAAGTTGCCTGCTTCAGAAATGTGGGGCAGGGAAAAAGAAATGGTAACAGACAATGGAGAGGCAGTGCCTTCCGTGACTAATAGAAGGGTCCTTGTTTTAGTCCTCAAGGCCATGTGGCACATTTGTCTGCCATGGTCTCCATTGCTCCTTCCCTGTCACTGCCAGCAGAGGGGATCTGCAGAGAGGAGCGTGTGAGACGGTGCTGCTCTGAACCCTCAGTTCCTGGCTTAAGAAACAAAGATGAGTGAGTAGAGGTGGCCACGCGAGACACATTCCCTTACACTGAGTAGAAGTCTGAGCTCACTGTGCTGCCTGGGGAGACTAACTCTGCCCAGCCGCCTCTGTGCACTTAACACACACACAGATCACTTCTGCAGTCACAACCCTTTTTTGAGCTGCAGGTAGAAAGTGAGGCTGTAATGAGCGTGCCTGCTAGCTGCAGTGAGCTCTTCAGGCTTCTCTGTGATTTTTAATTTATCTGTTTCCCTCCATCATCCTGCTTATTAGTTGAAAGGATGCCCTGAGCACACACAGACATCTGTGCAAGGATGCCATGCCCAAGGGGCAGATGTGTCCCTCCTGAGTGTAAGGCTGAATCTTACCTAAGACAAATTGTAAGTGTCAGGCAGGAGAAGCTGCTAAGACTCTTGTGATGTCTTAGAGATTGCTACCAGACAGTAAAGATTCCAAGCATGGTTCATCTCCTGGGGTATAAAATACCTGTTCTCAACACTACTTAAATACTGTCAGTTTAGGAAAAATAGGAGCAAATGCTAACATAGGTATGGGTTTTGATTGGTATAAAAATGCCATTCATAGGGACAGAGCCTCTCTCTGTCTCTCTGTCTCTGTGTCTAAGTCTCTCTCCCTGTCCCTCTGTCTGACTCTAAGTCTCTCTCCTCCTCCTCCTCCTCCTCCTCCTCCCTTCCACCCGGGGCTGCCTGGCGTCGGCGTCCGCCATCGAGGGACCCATCCCGGCTTCCACGAGTCCCGCAGCCCCCGGTTCTCCCTTCTCCTTCCTTCTCCTCCCTTCTCCTGCTTCCTTCTTCCATCCCGGCCTGCCTGGCCTCTGCCGTGGCCCGCGCAGCTCGGGTCTCTGTGTCTGTCTGTCCCCCTGTCCCGGTTCTCCCTTCTTCCCTCTTCCTTCTTCCATCCCGGCCTGCCTGGCCTCTGCCGTGGCCCGTGCAGCTCGGGTCTCTGTGTCTGTCTGTCCCCCCCTGCCTCCCTCCCTTCTCCTTCCTTCTTCCACTTTCTTCCACCCAGGGACCAAGCCCGAGTCCAAGTCCCGCGCAGTCTGGGTCTCTCTGTCCCACTGTCCCCCTGTCCCGGTTCTCCCTTCTTCTTCCATCCCGGCCTGCCTGGTCTCTGCCGTGGCCTGTGCAGCTCGGGTCTCTGTGTCTGTCTGTCCCCCTGTCCCGGTTCTCCCTTCTCCTGCCTTCTTCCACTTTCTCCCACCCGGGGACCAAGCCCGAGTCCGTGTCCCGCGCAGTCTGGGTCTCTCTGTCCCACTGTCCCCCTGTCCCGGTTCTCCCTTCTTCCATCCCGGCCTGCCTGGCCTCTGCCGTGGCCCGCGCAGCTCGGGTCTCTGCGTCTGTCTGTCCCCCTGTCCTGGTTCTCCCTGCTCCTGCCTCCTTCTTCCATCCCGGCCTGCCTGGCCTCTGCCGTGGCCTGCGCAGCTCGGGTCTCTCTGTCCCCCTGTCCCCCTGTCCCCCTGTCCCGGTTCTCCCTGCTCCCTGCTTCCTGCTTCCTTCTTCTCCCCGGGGACCAAGCCCGAGTCTGCATCCGACCGAGACGCACCATCCCGGCTTCCGTGCGTCTCGCTGTCCCCGGGTCTGTGTCTGTCAACCTCCCAAATAAAAAAAAAATAAAAAATAAAAAAAATGCCATTCATTGTCAATTGCTTGGTTTCTGAGCTCAAATGGTCTCTTAACACCATTTTGGTCATCGTATTAAAAATAGTGACTGAAGCATTTAAATAGTTATAGGAATCCAGTCACACTTTTCTCATTGGATTTCATGCCCAGAGATAATTCTGCTTGTAATTCCAGAGGCCATACCTCTCACACTGCATGGTGGGGGTTGTCACTGGGGGGCACATTTTGGACTCTTGTTATCTTTTATATGCATTTTTTTCTAATTTTGTCCTTTTAATTAGCAGTTAAATATTCATGGTATCATTACTAAGCATGCAAATTGTTGTGGCTTTGGGTCAAGTTGTGATCGGTGGGTGAACTTAAGGAGTTTTGGTTTTGTA	CTCTTGTTATCTTTTATATGCATTTTTTTCTAATTTTGTCCTTTTAATTAGCAGTTAAATATTCATGGTATCATTACTAAGCATGCAAATTGTTGTGGCTTTGGGTCAAGTTGTGATCGGTGGGTGAACTTAAGGAGTTTTGGTTTTGTA	GGCCGAGTCTATGCCGTGCTGTCAAAGCGAGAAGGTCGAGTGCTTCAGGAAGAGATGAAGGAAGGGACGGACATGTTCATCATCAAGGCTGTGCTGCCTGTAGCGGAAAGCTTTGGCTTTGCGGATGAGATCAGGAAGAGGACCAGCGGACTGGCCAGCCCACAGCTGGTGTTCAGCCACTGGGAG	GTGAGATGCAGCCCCACCTTCCCGAGAGCCAGGCAGAGGCTACGTGAAGCTGGCTGTTACTGGCATGGGGCCCAGGCAAGGGGCCTGTGAAAGCCAGCTCACAGCACCAACCCAACGAGCACTCTGTCTATAACGTAAATCGGAGTTACAGGGCATTTAGTCCATTCTTCTCTTGCTGCAGACATACGTTAAGTTAAAGAAAAATGACAGCACTTTTGAATGTGAAACTCGAACGCTTTTCCCTTGGGGGTAGGAGGATGGGGAGAGATTCTTCCAGCATCAAGGGGAGAACTCTTGAAGGGAGATCTGCAGTTTGTCTTTATAAGCTCCTGCTCACCACAGCCTTTCCTTGACCACAGCATGGAGTCAAGCACACAGCAAATTTTTGTGCAGTCACAAAAGGACACTCAGTAGGTGCACTGCAGGGAAGAGAAGGGTGTTGTTAGTACCGTGTTCTGAGTGTGTGGGAGGCATGGGGTAGGCCTTCCTTAAAGGAGACTTAGCCATTAACTAGCAGCGAGAACACTCGGCCAGGAAAACTGAGGAAGGAAAAGCCTAAAGCCCAAGAGAGGCTGTCTCAAAACAGCAGTGCTTTCTTGTTTGTAGGAAACCTCGGTAATTCTAGCTCCCTCCTTCCGCGATAGAGTGTAGCCTGGGAGTGTTACTGTCTGCTGGGCTGGTGGTTACGTGCTGTCTCTGCTGCTTACTGGGACAGTGCAGAGACTTCACTTCTGGGATAATTTATGTGGAGCCACCACCTCGAGCCCTGTGTTGTAGGCTTTGCTGCTGGCCAGGGCTCCTTTCTATGTCTGCACTTCTCTCACTTCCTGCAGCTTGATGGCGTTCTTTCTCTAGAATTCTTTAAACACAGAGCTTACATTTACACGATTAGTGAAAAATGGAAATAATTGAGGCAGACCTTTCTCTTTAAACTGTGATCAGCAAAGTAAGAAGTAAGACTTTGAACAGGCACATCTGCTTTAATTCAGTAGTCCCTGTCACCTGGATAGGTGTATGCAGTTTCCAGCCCAGAGCGCTGGGTGTCTGCTTTCCCCATGAAAGTCCAGTCCATGATGCTTGATAGAACCAAACAGTGCTCACACTTAGCTGCATCTCTTTAGTTAGCATGTTTTACAGTCACTCAAGATTTCTCTTGACTTTTACACTTTTGAATGCTAAATGATGTTCTGATGAGTTCCTTCATTGCCTTTTTACCAAGTAGCCTTCATCTTTGTTTCTCATTGTGTCGAAAACATCTAGGGCACTGTTAACCTTCAGCTTATAGTTAACCATTTCCTGTTTATCCAAAATTCTAGCCTTTGAGCTTGGGTTTGGTTTCTTACATCAAACACGAAGCAGTAAAAGAAAGAAGTAGATTTTAAGTGGCAGTGCCTGGAGGGCAGGAGCTCTGCTGGGGTCCTGGGGTCCTAGTGGCCGGTATGTGGTGACTGGGCTGTGCACCTAGACACTGTCTGTGACTGAGTGAGACGATTCTGCTTCTGGGTAGTGACCTTGAGAGGTGCTGCCCCGGTCTCAGTGGTGCTGCCCTTGCTGAGCGCAGCTGTCAGAACTCAGCCTTCTGACATCATAGATGACAGTCATCCAGCTCACAAGGCTGGCCTTGGTCAACACTGGCACAGGAAAGTGGGTTATAGTGTCTCTGATCTAACAGAGGGTATTGGGTACATAAGGCCTGGGACTTTCTATAAACAGAGCCTTAAGTAAGCCTTCAGAGCTGTTACACTGTCATTGTCATTGGATGAGCAATCTATCATATATTTTATTTTCATTTTAAAAGCTCATGAAAGGACCAAGGTATGAATAAGTTTCTCAGGTTGGCTATGCAGCCACAGCTGGTTTTGGATCCCCGACCCTTCCGCCTTCCCTCCTCAGCTAATAAGGTTATATGTTTACACCACCAGGCCTGACCAGAAAAAAAATATATACTGAGTCTTCCTTTGAAACTTATTTTATTGAGTCTCTTTAAATTTGTATGAATGGGTCTAGAAAGAAGGCTCAGGGGGTGAAAACATGGCTCTGCAAACATGAGAACTTGAGTTCAGATCGCTAGCACCCATGTGAAAAAGCAAGTATGGCTGCAGATGTCTACAGTCCCGGCACTGGGAGGATAAGACAGGCAATTTGTGGCTCACTGACCAGCCAGCCTAGTGAAGACACCAGGCAGCTTCCTCTGGCTTCCATGTACACATTCATGGCCATGCACCCGCACATTCATATGCATGCAGTACACACACACACACACACACACTAAAGGTTGTCCTTCATTTCCTGGTTGGTAAATACGGTATGGAGAAAAGGGATAAGACTGCTCTAACAGAGGCATCCCAAAATACAGTGGGCCACTCAGGCAGAGGGTATTTCTCCTTCCAGTCTGAGAAGGCAGTGCAGAGTTTGCACATGGCTCTGTGACAGCCCAGCTCATTCATGTCTTTCCTTGATGGTCACAGCCATTGGTCTGTCACCCACCACAGCTCCATCCCAGCAGAAGGGCTGGGGCTACCGAAACGGTCCCAATCCAACCCTTAGAATACAGTTTGGATTTTCCTCCTTATCCCATCATCCAGAACCAATCATATGGCCACATCTAACAACGCCCCAACCTGAGGAAGCTGGGAAATGTAGTCTTTAACTAGGAGTCCACAAACTGCTGCCCCTTGTCTGTTATTAGAAGATAGCCTTATCAGCTCACCTGGTATTTTCTGTAGCTGCTTTCAAAAGAGTTAAATTGTTAAGATAGATTTTGGGGTGTGTCTAGCTCTTACAGAACTATCCCTGCTTCCCCAAAATCCATGTGGCCATGTGCCCATCTGAATCAGGAGAGTAGACTCGTGCAAAACAGCAAGGTGTACTGGAGGTGAGCTTGCACAGGAGCCATGGTAAGCTTACTATACTTTGTGTCTCAGAATCTTTTTTTTTTAAGCCTGAGTTGAACTTACACACTAAGTAATGTGTAAAAACCGTAGTGTCTGTTGCATCTGCAGACAGTTATCTAAAAAAAAAAAGACAATAAATAATTTTAGAGGGAATTTTTGTCAAGAAAACTTCTGTCCTGGTTGTAATGCCTTCTTTTTGTCCTTATCTTGCCACCTGCCGTGGTCCTATTTCCAAAAGCTTCAAATCTTTGAAAGTCTTTAAAACTGCATCATAATTAAATGTCACTGATCTGGTACCCCCACCCCCAGTTAGGTTTAGAAATAACATGGTTGTTGAGATCTGCCTTCTCACTCCAAGTATTTTTTTCATTTGTGTTCGGGCATACCATATAATTTTCAATCAAGAGCTTTTGAGAGAAAGTGCTTCAAAAAATAGAGGAAATGAAATTACAGGCATTTTCCACGAGGAAACCTTTGAAGTCAGCGATCTCATAATTTCTTTCTAAGTTTTACCCTTCTTGCAGAAGGGGGAAAACGGAGCTAATAACAGACACGGCAGAGAAAGCGGTCTCAGCCAGCGGTGCTGCACACACATGTCAGCCCAACCCCAGAGCTACCGTTTCATCCCGAAGTGACCTGGGGGAGACTGCTAAGGAAGGGGGAACAGAAGAGCTCCCAAGAGGTTATTTTGGGTGTGGTGGTTCCCACCTGCTGGACCCAAATGAAATGGAACCCCTAAGCCTTCTCCTCTAGAGCTGTGTGTGTGCGTATTATATACATATTTGTACATGTGTGGCTCATGTGCATGTGTTTCCACACACATGTGTCTATGTGGGCAACAGCTTTCTTGGGTGCCCTCCTGTTAGTTAAAAGGTGGTATACTCCTCTAGCTCTTGATTTGGAAAAACTGATCTGAGGAGTGAGCTCTGGGCAGTCAGGTTCAGTGTGAATGAGTGAGGAAGAAGGACCCTTCCATCTACCCTGATGACAGTTCCTGCTCTATGGTGGAGAGAGACCTTTCCATACTTCCAAACTAGACAGCCATAGTGTACTGGGCTTCTCTTACTCCATCTCCCCTGTGTTGGAGTGTCTTTGGTGTATTAATGCAGGCAGCTTCAGGATGACCACACAGGTGTGAGAGTGGTGAAGGTGAAGGCAGAGACCCTAATCAGGTTAGATCTCAGCACACAGCATGAGATCATTACAGCCTAGACCCTCAGGGAGTTTCCAAGGAATATAGTGCATACAAACAGCAGCCCTAGAATTGTCTAAGGAGAAAAACTGAGCCAATCTCAGATGTCTTTAGCAGAGGTCCCAGCAAGATAGGACCCATTACACACAAAGTCCTATGTATGAGTGTGTGTGTGTGTGTGTGTGTGTGTATACATACTTGTGTGTACATGTATGCCTGTGGATGCATGTGTGTGTCGAGTGTATGTGTATGTGTGTGTGTGTACAACAACTCTCTTGGGTGCCTTCAGTGGTCCTCAATACCATAGAAACCAGACATGGTACCACACTGGTAATCAATCACAGCACCTAACAGTAGAGGCAGGAGGGTCAGCATCTTCAGCTACTGAGTGATTGCTGATCCATCATGGGCTACATGAGCTATCACAAAAACAATAAGCAGGACCATGTTTGCATAAGTTGATCATTATTGGAGATAACGGCTAAGTTAGTGAGGACATCAGTCAGATAGCTTTCTCCTTATCATTAAAGATGGAACCATTTCTTTCATGCTTGTGGAGTGTTGCCCTGAGAACTCAGAATGACAGATGTTCCAAATCTATTGAATGGACACCTTTTTTCACAGCCCCCATGAGTCTTCATATTTGTGTATTATTATTCCTAGGAAGATTAAATATTTATTTCTGGACTTGTTCCATTAGCCAAAGGCTGATGAAATTTAACATCCACCTCACCTAGCCCATCCTATTACCCTCTCTTACAAG	TTTTTTCACAGCCCCCATGAGTCTTCATATTTGTGTATTATTATTCCTAGGAAGATTAAATATTTATTTCTGGACTTGTTCCATTAGCCAAAGGCTGATGAAATTTAACATCCACCTCACCTAGCCCATCCTATTACCCTCTCTTACAAG	GTCATTCCCAGCGACCCGTTCTGGGTGCCGACCACGGAGGAGGAGTACCTGCACTTTGGGGAGAAGGCGGATTCCGAGAACCAGGCCCGGAAGTACATGAATGCCGTGCGGAAGCGGAAGGGCCTCTATGTGGAAGAAAAGATTGTGGAACACGCAGAAAAGCAGAGAACCCTCAGCAAAAACAAGTAGCTAAAAAGAAGTCACTACTGCTGGTGGCGGGGCCTTTTCTTTTTAATGAATTAACAAGTATTATCAAGGGTCTAATCCGGGAAAATCTCACTTTGGTAAATTATCTGTGTGGATTCACTTTCAATAATAAACATGGTCTATATATTTTAAAGGCATCAGAGAACATAACTTCC	GATGTCCTCGGTAAGGAGGGAAGGATGAAG	TCGGTAAGG	TAAGGAGTTTTGGTTTTGTAGGCCGAGTCT	TAAGGAGTTTTGGTTTTGTAGGC	CCACTGGGAGGTGAGATGCAGCCCCACCTT	GAGGTGAGA	CTATTACCCTCTCTTACAAGGTCATTCCCA	CTATTACCCTCTCTTACAAGGTC
25826	ENSMUSG00000042594.17	Sh2b3	chr5	-	121966464	121967139	121957169	121957271	121975636	121975709	25826	848	800	1047	0	0	0	1529	1109	683	2	0	0	799	124	1	1	1	1	1	0.992	1	1	0.003	121966214	121967389	chr5:121966214-121967389:-	ns	121966464,121967139,chr5,-,ENSMUSG00000042594.17		yes	676	88	102	0.130178	0.150888	7473	9192	11.0547	13.5976	0.72929	0.549578	0.556818	0.510444	0.558824	0.763507	0.75358	0.699919	0.766257	-6.07364	-6.83757	150	150	0.533333	0.6	0.666667	0.566667	8.99	10.74	-15.53	8.96	1.78	-24.52	24	GGCTCATTG	0.586739	0.789474	1	19	33	1.19555	1	78.5	GGCTCATTG,ATCTCATCT	0.638831	0.687706	18.5	16.5	27	-0.117891	68	AGGTAACTT	1.1736	0.492063	1	16	32	1.32255	2	73	AGGTAACTT,TCTTGAACA,CTTTAAGGT	-0.544737	0.492063	2	16	32	0.57997	ENSMUST00000040308.14:ENSMUST00000086310.8:ENSMUST00000118580.6:ENSMUST00000122426.8:ENSMUST00000136960.8:ENSMUST00000137682.2:ENSMUST00000197892.3:ENSMUST00000198161.2	19310.5	7.5	2	0.333333	2	2	4	8	8	1	0.125	1	0.125	6	0.75	7	0.875	yes	121970565,121970653,chr5,-,ENSMUSG00000042594.17	1	CGCGCGCGGCTCGCGGCTGGTTCCTCTTTACATAACGGCGTGGGGCGGCATGGGCTCGGGCCGTCGCCTCCGCCTGGCCGCTCTCCAGCCCAGACTGTCACGGGCCACACGGGGTCCACATCGGCGGCGGCAGCAGCAGCAGCGTCCTGGGGACGGCCCGAGGCCGCGTCCCCCGGCTGCTGTCAGGAGCTGGCGGCGGAAATGAGGCGCTGGCCGTTTTCCGAGCCGGGGTTTCCTGCCTGAGCGCCGAGAGGCCGTGCGACGCCATGGGCCGGCCGGGCCCCGACCCGCAGCTTGCGCG	GTAAAGGGCTAAGGGGCGCGCAGGCGTGGACGTTCAAAGGGCTCGGCTGCCTGGGATGCGAAGGAGCTCTTGGAGAAAGTTTCATCAAGCTAGAGAATGCGGCCGGGCGGCCAGGTAGAGAACAGCCTACTCGGCCCGTTCCGGGACTCCGAGGACCTTAGGAGGGGAGCGGACTTCAAATGGATGGCGCCGCGGAGGCAGGACGGCTCGGCGGAGTCATGGATAGTGGGGCCAGGGTGGGGCTGGCCCCTTCCCCTGGAGGTGATGAAAACCGCGGTCGCAGTTGCTAGACCCGGCCGGGCAAGCTCAGATAAGGTTGGGCTTGGAGGGAGTCCGCAGGGGCGCGCCCCTAGGAGGTCCCGAAGGTCGGGGCAGCCACGCCCATCGCGCGCCTAGCCCCGCCCCACCCCTTCTAGGGGCCCCGCCTTGCCGAGGCACGCGGTGACTGGCCAGCGCGAGAGGGGCGGGACCGAGCACGCTCCTCCCCTTCGAGATTCTTTATTTTATTATTATTTTTTTTCCCTTCTTTAGGGGGCGCGACGCAACTTGGGTGCAGAGAGCGCGCCTTATGGGGGCGGAGCTTGTCGCTATGCTACCTCCCACCGGGCAGCGGGCGGAGGCGCGAGAGGAGGGCGGGGCCGGGATAGGCTCCGCCCCCGGCCTCCGCAGGCGGCCCCGGGGCGTGGCTCTCTGTGGCCACGCCCCCAGGCCGCCCTCCGCCGCCGCGCGCGGCTCGCGGCTGGTTCCTCTTTACATAACGGCGTGGGGCGGCATGGGCTCGGGCCGTCGCCTCCGCCTGGCCGCTCTCCAGCCCAGACTGTCACGGGCCACACGGGGTCCACATCGGCGGCGGCAGCAGCAGCAGCGTCCTGGGGACGGCCCGAGGCCGCGTCCCCCGGCTGCTGTCAGGAGCTGGCGGCGGAAATGAGGCGCTGGCCGTTTTCCGAGCCGGGGTTTCCTGCCTGAGCGCCGAGAGGCCGTGCGACGCCATGGGCCGGCCGGGCCCCGACCCGCAGCTTGCGCGGTAAGCGCGGCCCGCCGAGCGTGTTGGAGGAACTGGGCCGGGCGGCCGTCCCCGGGTCCCGCTTCTGTTTTCTGGCGTTTCCTCATTCTGTTTCTCTTCCCCAATCCCAGACCGCAGTGATGTGGGCGCGGAGGTCAGTGCTTTCAGCTGGGGCCTCCGGAGAGGAGCCTGGCGGGGCGCCGCGGGAGGAACCGAGAGCTGTCCCGGCACACAGCGTGCTTGGGCCCCTGCCGGGGGGGGGGGTGTGCTGGCGGTGAGGGTGGGAGGGGGGGACACGTGTGTCACTAGTGCCCCGGTGATCAACCAAGGATGATATGCGGAGTCCTAAAGGTGAAATCAGCCAGAGATGGGGGAAGGGGGTGGGACAGGCCATGACAGGCCAGGGCCCGCTGGGGGAAGTTGAGGTTATAAGAGTTTTATGCTCTTAGGACACTTTCTGAACCTTGTTCCCCAGGCCTCCTCTGGGAGGAAACGCCATCTGAGCCAGGAGGGGTGAATACATTCTGGAACTTGTGCAGTCCCAATGGGTGGTCAGCTGGGAAGGGGCTGGCCCGCAGCAGCGGCAGCAGCTGTGGTTTGGGGATCTCAAGGGCTGGGCAGTGACAAGAGAGGAAACCGAGGGTCCTAGAGGCAGAACTTGTGTTCTTTCTCCTCTGCTCTCCAAGATGAGGGTCGCGACCTCAGTTTCCCCGCTGTTCAGTGAGTGAGAAGAGATTTGTGGTGCAGTTACAATGAGGTGGAGTTTTAATGAATGCTGTGTGGAAGGCACCTGCGTCCGGCTGGGAGAAGGGCTCAGTTACAGGCCGTTGGGAGAAGACCTCAGTTACAGGCCGTTGGTTTTCAGACTGTCCAGTTTTATTGACCCTGGCCCTGGGACCGTCCTCGGCTCTCTCCTGAGCATAGCTGCTCTGGGGTTTCCCGAGTCTGTGGGCAGGGAACTCTGAAGGACCCTGGGCAGGGTCAGATGACAAACCCCTTCCTGGCCTGGGTTCCCTCAGTTGACACCTAACTTGTGAGGGCCACCAGAGCACAGGATGGCTTGATCAGGAGGGCAGGCAGTCATGACAAGGGTGTTATCTGTTTTGTTGAGGTCATTTGCTGCTCCTCTTCCTTCCTGACTCTCTGGCACCAAATGTCACCCAGTGCCTGGTCCTCATCGTTCAAAATGTTCTTAGAGAAGTGACGGTCCTTTCCTTTGAGTAGCTGGGCTGTGCCATCAGCTTGTGTGCCTCAGGCTGTCTAGGCTAGTTGGGCCACCATCTGGTTTCTCCCACTTCTGCGATAGAGCTGAAGGTGCTTGGGAGCCCCTTCCGGCTGCCTGGGCCTGTATCACACCCTTTCCAGAGCAGGTCTCTGGGGGTCCAGCCCACATTGTGAGGCTAGTCAGCTGCTGAATGTCCCATTGCTGTGACTCTTTGGGTGGGCACTTCTGTGAGGCAATGAAAAAGTCATCAAGAGCGGGAAGGGTTTTAACTGCTGGCACGAGGAGATGGGACAGATAGTACTGTTAAAACTAAAACGAGAGGTCTTTCCTTTCAAGTCCTCATTTCTCCCTGGAGCAGCACTTGTGTGGAGACTAATCCAGACTCTGCTAGCTTCAGGGGTGAGGCCCTGGGCAAGTTACCTGACATCTCTTGGGACCTGCCCAGTGTCAGCCAAGTCTTGTGCCTCTCTAGGTGGTTGTGCACTATGTAGGAGCCCAACAAGGAGAAGACATTTGAAGCAGGTAGGCAGTAACTGGCCTGACTCTGAGATCTTAGGCTTGGGTTGTGCTGTCTCAGAGTTACAGGTGTTCTTGGAAGTCTGAAGTGGAGGTGCTGAAGGACAGAGTCGGGGAGAGGCATGCAGTATTGGCATGTTAGTGCTCAATAAATTTAAGCTATTGCTATTAATCCATTGCTATTAATCCAGGAGTGGCTGGCCCTTAATTGCCAGGTTTCCTGGGAAAACGGTCCCCAGGGCCCCTTGGGTGTTGAGCATCTCTGGTTGGGCAGAGCAGGAAGCAGCTTCCATCTGGAGTTTCTGGAGGGGCTGCTCCTTCCTGCCAGGCCTGTTCCCGGCCACCCACCCTCCCCGAGGAAACTGAGGCTGGCACACCGCTTAGGGGAAATGACTCAGTGGGGGTCACTAGCTGAGTCATACCTAGTTGGACCCAGGAGCCTTGCACCCCAGCTTCCAGCTTCCGGGGGCTTGAGGTCCTTCAGGGACCGGGTACACCTCAGGCCTGGTTGCATGCCCTTGGGCACTGTTAGACACCACCTGCTTGCGCCCCATGATCTGGACAACCTGTGTCTCTTGGTCAGTGATCTAGGGATCTCAGTGACGCCCCCGCCCCCACCTCCTGCATTGAGCTCTCCAGCCCAGTACCATTCTCATTGGGACAAGAGACAAGTCCCTAAGGGACCTGATGGCCTGCCCCGCCCTGGCCAGCCGGAAACCCCAGCAGCTGAGCAGATGGCTGAAAGATTTTTCCTCCCACACAACCCTGTCAAGGGTCGGCAGGGGGGCCAGCCCCCTGGCTTCCTTGTGAGCCAGTCCTGGAGCCCCTTGGGGCCTGTCCGGATGTGCCCCCCCTAGCTGCTGGGGGGGGTGCAGCTTGGTCTCCAGGGAGGCCTGGAGGGAGGAAGTCTGTGCCCTGCTTGTAGGGCTGACTCACGGCAGCTGACAGGGGGGTGGGGGGGCCAGACTTGGGAGTGGGGGCTCAGTGTAGCTTCTAGACTCAGAAGGTAGAATTGCCTTTCAGACACACACTGGTGGCATCTCCAGAGTCCCTAGGAGGGGAGGGGCACATAAGGGCGGAGGCTGTCATTGTTGTCTTCCTCAAGGCCCGGGCAGTTCTGGAGAAGTCAGGCAAGGCTTTCCCTGGCAGTGAGGTACAGCTGCCATCACTTCTGCCACTGTCAACCCTGGGGCCCGTAAAGGAAGTCCTGTCTGGTTTTGTGAGGGTGCACCAATCTTGGGGGCTGTTCCCCTGCTTACCCCACCTCCTGGAGCCTACTTAGAGTGATGGCTGTCTGGAATGTCAGGGTGTGTGTGTGTGTGTGTGTGTGGTGGTGGTGGTGGTGCACCTGGGAGGGAGGGCAGAGAAAGCTAGCTGATACTCCCTATTCTGGCACTGCCTGTCCAGGTTGCCTGTGGCAAGCCGAATGGGGCGATGGGGGTGTTCAGGGATGCTGCCCACCTTGCTGACTATGGGGAGCTAGCTGCTCTGCATGTTTGCCATGCATTACTTGGGGTTTGGGGAACAAGCTACCCAGGGCCCAGCTCTTTTTGTCACTGTGGCTCCTACCAGGGGAGTGGGGGGGAGATCAGGAGAAGCCCCTGAGGCTAAACCCAGGTGGGCAGATGAGACTGTACCTTCTGTGGGTGAGGAGAGCTGTGCCTGTAATCACACTGACACAGAGCCTATCACAAGCTGAATGTGAAGTTCCTAGGGCTCCTCCCTCCCTCCCTCCCTCCCTCCCTCCCTCCCTCCCTCCCTCCCTCCCTCCCTCCCTTCCTTCCTTCCTTCCTTCCTAGGGCTTCTCTGCTCTGTCCCTGGGTTATTGCAAGCTCAGCAGCTGCGCTTTATCCTCTAGCAGTGGAAAGTGTTGTCAGTCACTGGAGGGGACCAGCTTTATGCTGCCTAGCTTCCCTGGCCATCCAGCCTGGGGCCACCTCACCCGGGGATGCCCTGTGTTCCATAGCCCTGCTCCCCACACTGCTGCCTCACCCAGAATTGGGTCCCTCCGGAGGCTTGGGCCTTGCTGGGTGGCTTGACTCACCTCCATTGTGTTAAGTGTCAGCGACAAACCGCACAGCCACTCTCTTCTCCAGCCTATGCCAACCTACCACAGCTCTTAGTGCCACTGGGGTTATCAAAGCCTGCCCTGCTGCCCCTGCTGCCCCTGGGCAGAGTTGGATGGAGGCAGTCCCTAAGGCTCCTGGGGTAGGTCTTAAGGGTGCTCTCTTCCTTCCAGGGATGTTCCTAGAGTCCCATGTTGGAGTTGGAGTGGCTGGCATGTGACCTGAAACTGGAGTGCCAGACTGCCTTGCCCTGTTGCCAAGGTATCTGGGGTACTTGGTCTGAGTGCGCCTTGGGGGTGGCAGGTGCACCTCAGAAAGGTGAAGATGGATAGGGCACTGTGGCTGATTGGAGTTGGTGCTTGTGAGCAGGCTGGTTGGGATCCATCCCCTCTAGATGGTGGCCGGGCCTTGAGTAAGCCCACCTCCCATGCTTCGTTTCCCTATCTTTGACTTGGCCTTAAGGACTGGACACCCAGCTACTTCCCATTCTGGGAGCCATTTTAATGTGCTTTGTTGGTAGGTTACAACTGTTTCTAAACAGGTGGAGGGTTTGGGCTGTGAACAGGGCTGAAGCAGTCCTTCACATTGCTGGCTCTGGGCTGTAAGCTCTGTAGGGTGTAGGGAGCAAGTTAGTTCCTGGGGGTGCATCTGGGCACTTCCGAGTGCCTCTGTGAGTGCTGTTCCTGGTACCCTGTGGTTTCATTCCCACACCATAGGGGTTCTGTGATGCCTGAAGTTCACCTTTGCAGGAGTGGTGGGTGCCACGTGAGGGCCATTAGAGTGAGCACACAGCCGGGCCTGGCATACAGAGTGACTAGGCACATGTTCCAGGTGAAGGGGGATGTGTGGACAGAGCACAGGGTGCCCAGAAGAAGGTAGGCTAGGCAAGATGGTGGCTAGTGGATGATGTTGGTCATTAGGCATTGTATACAGGCGGTTGTTCTTAGACTGGTGAAGCTTAGTTGGGAGGGTGCTTTCTTTAGCATGTGGGAAATCTGGGGTCCATTCCTAGCACCATAGGAACCTAGTACATGCCTGTAAACCCAGCACTCAGGAGCTGGAGGCAGAAGGAGGTCATCCTAAAGAGAAAAAATATTCCTTATTCATGCCAGGCCTGCAGGAGGACAGGGTACACCCAAGTCCAGTTTGGGCTACATGGTAAGACTTAAGTTTTTGTATGTGTCTTAGAGGCCCTGCTGTGGCAGGAGAGCAGGTGTGCTCTGGGTCTGATGGAGATGGCCACTGACAAATCCTCACAGCACTTCAGGACTGTGCTCCTCTTAGGGGTGATGAGTGATACAAGAAGACAGTCCAGTGGCCCTCGCAGTCTACAATGGGGCTGAAGTTATGTGTGCACTCAGCTGTGGGTCAGCCAGGCTATGAAGGCTGCGCCTGGCTCTCCTGTGCCAAAGCCTGGTGTATGGCGATATGGCACTGACCAAGGCTGGGAATCTCCCAGGGAGTAGGTGCTCTCCATGGGGAGGGGGACAGAATGAGATGGGCCTGGTTAGGTTTAGTCTATTTCGTTCTTACTCCTGGCTTTTGCTGCTGTGTACTAAGGACCTGCTACGTGCTAAGGACCTACTATGTGCTATGAACCTTATAGCTTTGTGGCATGGTATGCAAAGTACTGACAGAGTACAGAGTGCCTCCCAGTGAGTTGACAGGCCTTTGCATTAGAGTTGAAGTGTCCTGTCAGGTGCTGGTCACCCTTCTTTGTCTGTTTTGGGTCTTACAGAGCACAGACCACGGAGGGAAAAGTGACTTGTAGGGCAGGAACAGCAGAGAGAGTCCACTTCTAGCTCCTGACAAATATTTAATGAGTGGGAAACTGAGGTGCCACATGGCCAGTGCCTGGTCCTCTTTGCGTTGAGCTCTGGGTTGGGGGACAAGGCTTGTTTGTTTGTTTGACAGGTCTCACACAGCCCAGGGTGGCCTTGAACTCTTTGTAGCCAAGGTTGATCTTGAACTCTGGATCTTTCCAGTCCTGGGATCACAGGCCACCGCACTAGCTAAGATTTTAAATATCTCACCTGTTCACCGTGTATCCCCTGGGCGCACTACAGTGCATGGTACACAGTAGGCCCTCAGGATATTGTGGGGAGTGCCTGAGTAGATGGAGGTGGGTCTTGTACACAGGTTGCTCAGTGCTTATCCTGACCAGACAACACAGACATCCTGACTGACTTGCATGTGTGTCTCCTGGAGTTCTCCATCAAGCTTAGAGGTGTTTACATCCCTGTGTAGAGTCTGGTCACTACAGGCTGCTTTTCATCTGTGTGACTGTCCCCACACTCCCAACATTTTCTCTATGAGGACAGTAGCCAGTCACATTGAACTTCCCCAGATTTTTTTTTTTTTTTTTTGGTTTTTTGAGACAGGGTTTCTCTATAGCCCTGGCTGTCCTGGAACTCACTTTGTAGACCAGGCTGGCCTCAAACTCAGAAATCCACCTGCCTCTGCCTCCTGAGTGCTGGGATTAAAGGCGTGCGCCACCACGCCCGGCTACTTCCCCAGATTTTAAGCCATTCGTAATTGAGTCTTTCTTTGTAGCACTTGGAAGTGGGCAGGGTGAGTTAGTTCCTCTGGCATGGAAACTGAGGTGGAGAACCATGGGAGGTCACTCAGGATGACCTAGCTGCTGAGAGTGGGCTTCAGAGTCCATGCTCTGACCATGCTTTCTAGAGCTAAGTAGTACTCCTCTGCTTCAGTCATCCCCCCAACCCCAAATCTGCCTTCACAGTCTTCCATTTCAGCATGGGTCTGCCCTTCAGGCTTTTCTTGTTCACCATTAGGTGTTCCCTTAACAAATGTGGTCGCATACCTGTAAAAACTAGCTGGAGAAACACGCGAGCCTTGGTTTGTGTGCAGAGTAAATAGTTCCTACAGGGTGGAGGGTGGGTTCGAGCCTGGAGCTCCCTGGAAGAGGTGGTAGATAGCCCCAGACTCCTACTAGGGGACGAACCAGGGTCCTTGCGTCCCCAGCTTTATCTGCTGGTTGGGGTTGTCACCAACAGCAGGGAGCTGTGGCTCTGGGCCTATGAGCAAGTGTTTACATTAAAACCTTTTTTTTTTTTTCTCCAAGACAGGGTTTTTCTGTGTAGTTCTGGCTGTCCTCACTTTGTAGAGCAGGCTGGCCTCGAACTCAGAAATCCGCCTGCCTCTGCTTCCCAAGTGCTGAGATTAAAGGCGTGCGCTACCACGCTCGGCAACGTTAAAACCTTTTAATTGTGGGAAATGAGTCTAAAATTCCTCTTGTGAGACTGTCCCCCACAGAAGCAGCTGTACTGCTTTAGAACACCTAGCATGGGCGGTGGAGAGCCTGTGTTTTAGTCTTTACAAAGCAGCCCTGGCTATCCTGTCAGTTTTCACTTGGATATGCTGTGAACAGCCTGTTTCCCAGTAGGGAGTTCCCTTCATCCGAAATTTCACTTCATATGGTCAACTGAAGCCTGAAGAGACTAGATGGAAAATTATTGAAAACGCCAAGCATGGCTCTGAGTGGTGCACAGCTGAGCCCCCTTGAAGGAGGTAGCGCCTCTCTGGTAGATCTCATCTAGCCACTGTATCCACCACGTGGGAGCTGCAGGCCCGCTTGCTTGCTGGCTTCCACGTGCTGGGTGTTCCCGGGTGGTCGCTGGGGCGGGGATGTTCTCTGGGCTCATTGCTTTCTGACTTGTCTTACAG	CCTCTCTGGTAGATCTCATCTAGCCACTGTATCCACCACGTGGGAGCTGCAGGCCCGCTTGCTTGCTGGCTTCCACGTGCTGGGTGTTCCCGGGTGGTCGCTGGGGCGGGGATGTTCTCTGGGCTCATTGCTTTCTGACTTGTCTTACAG	CCCGGCCGCCCCGCCTCGCTCTCCACCATGAACGAGCCCACCGTGCAGCCGTCCCGCACATCCTCCGCACCCGCCTCGCCGGCATCCCCACGCGGCTGGAGCGACTTCTGCGAGCAGCACGCAGCAGCGGCGGCCCGGGAGCTGGCCCGCCAGTACTGGTTGTTTGCGCGCGCGCACCCACAGCCGCCGCGCGCGGACCTGGTGTCGCTGCAGTTCGCGGAGCTCTTCCAGCGCCACTTCTGCCGGGAGGTGCGCGAGAGCCTCGCAGGACCGCCGGGTCACGACTACCGCGCCACTGCTCCGCCCCGCCCCGCGCTGCCCAAGGCACGCAGCTCCGAGGACCTGGGCCCGCGGCCCGCCTGTGCCCTGCAGCACCTGCGCCGCGGCCTGCGCCAGCTCTTCCGCCGCCGCTCGGCAGGGGAGCTGCCCGGGGCTACCAGTGACACCAATGACATCGACACCACCGCAGCCAGCAGGCCGGGCCCGGCCCGCAAGTTGCTACCCTGGGGCCTGCGAGAGCCGCCCACTGAGGCGCTCAAGGAGGTCGTATTGCGCTATAGCCTGGCGGACGAGGCAGCAATGGACAGCGGCGCACGCTGGCAGCGGGGTCGCCTGGTGCTTCGGTCTCCAGGTCCGGGCCACAGCCACTTTCTGCAGCTCTTCGATCCGCCCAAGG	TGAGCACCTGGAGAGTGTGGTGCTACAGCGTGCCCACAGCTTCAATAGGTACCCTGTGGGCCCGACTCTGCCAGGACAGTGAGTCTGCGACCCCGGAGAGTTGAAGGACTGTTTGTGCTGTTGATGGGTTGGAGCATATTGGTTCAAAGTCTTTGAAAGTCCAGATATACCTAACGTGGACATTGGAGCTTTCAGGAAGTCCATGAAGGCTGAGTGGCATACCTGGTATGCCGACTCTGCAGTTTCTTTTCTTTTGCTTCTTGCTGGCAAATGAGGCCTAGGGTCTCAGTGCTTCAGCTTGCAGCTGGCATCCATCCCTCCTGTGTGGATGTGTGAAGCCTGGCTGCCTGCTGTCATTTCATCTTTTCTCTGTGGTCCCATTTTGTGTAACAGCTTGGCTGTAGAGTAACAGTGATGTGAGCCCAACCCCGAGGCACTACTAGTAATATTCAGGCATATGCTTTGCAATGATCACAGGCCAGATAACTACCTACTGTGTGCTAAGCACACATTACGGGCTGGGAGCTGTGGAAGGAGTAAGCCCCAGGAACATGCAGCTGGCACTGTTGCAGCAGAAAGGCAGTTGGGTGTGCTAGGGTGGCAAAGGTCTTATAAGACATCTTCCTTGCCAGTTACTGCTAAATGGGGGTGCTCTGAGTTTCAGTGTGTACCTTCAAGTGACCCAGAAGCACACACATTTCCCCACTCTCTGCCTTTTCTCTCCAGGTTGGATATATGGTTTTGTTTTTGAGATAGCATGTTGCCTAGCCTGCTCTTGAACTAGCTATGTAGAGGCTGACCTGAGGTTTGAACATGTCTACCTCCTGGCTACTGGGATTATAAGCATGTCCCACCAGGCCAACTTTTGTGGTGCTAGGTATTGAACCTGGGGCATTGTGCATGGTTAGCAGGACTCTAGTCACCAGCTTACATCCTCAGTCCCTATGTGTTTACTTTTAATTGTGTTTATGTTATGTATGCATATATGTGAGCATGTGTAAGTGCAGCTCAGAGGCCAAAGGGATCCATCCAGTACCCTGATATAGGTGGAGTTATAGGTGGTATGGGTGATGGGAATGGAACTCAGGTTCTCTTCCAAGGCAGTAGATGCTCTAACTGCCAAGCCCTCTCTGCAGTCCTGTGAGTTCATCTTGTTTGGTGTGCTCTTCAGCACCAGCACTGGCCCGCCCGCTGTTTTACTGATACCTGTTGCTGGGTGGTTCGGTGGTTTCCACTTCAATGCCTTCTTCCCCATGGATAGGGACTTGCTTCATTGGCCTCCCAAGCACTGGCGCCATGAGCATCTACGCTCCTGTTCTTGGCTTTCTTGGGACTTTTCTGAGTAATGTCACAGTGACATTCACACATGGGTCTCTGTAGGGCATGTGCTTTCGTTTCTCTTGGGTGTATTCCTAGAAGTGATTTTCCTGGTGACACCATGACTTTTCCCAAGTGGCTGTGCCAGCTGGTGTCCTCAGTGGTGGTGGCAGAGAGATCCCTGCTTCCATAGCCTAACCCATTCTTGCCCCTGGTCAGTCCCAGTGGGCATGTGCTCGTCCCAGGAGCTTAGTGCCGCCTGTTCTCTTGCCACCTGTGATTTCTTCTCTGTGTATCCCCAGCCTGTTGTATCCCCAGCCCGCCCCATCCTTCCCTTTGTGTGTCTGTGTTTGGGGGTGCATGTATGTGAAGGCCAGGAGACAACCTTGGGGGTTTCCCCTTTGCTCTCTACCTTATTTTTTAGGACAAGCTCTTTGAACCTGGAGCTCATCAATTCAGCTAGCCTGCCTGCTCAGTGAGCCCCAGAGGGTCTGCTTGCCTGTCTCCTCTCAGTGCCCTGAGTTCCTGGGGTCCTCATGTTTGTGGGTCATGCATTGTCAGCTGATCCATCTCCTCAGCCCCTCCACTGCCTTTTCTAAGGGCTTCCCAGAGCTTGTGTGTGATGCAGGCGTTCTTGTATTGCAGATGTCACACCACACAGTGTGAACTGCTTTCTTAACAACTCAGGCTCCCATCTTTTATGGTGATTCACTCGATGTAATTTAGCTTTTAGCAGGGATGGAAGGTGTGCCAAGGTCAGAGGTCAGTGCTCTCCTTCCTTCACCTGAGTCTTTTGTTGTTTTGTTGTTGGTTTTTTTTCCGAGGCAGGGATTCTCTGTGTATCCCTGGCTGTCCTGGAACTCACTCTGTAGACCAGGCTGGCCTCGAACTCGGAAATCCACTTGCCTCTGCCTCCCGAGTACTGGGATTAAAGGCGTGTGCCACCACTGCCCAGCTTCCACCTGGGTCTTAAGGAATGGAACTCAGGTAGCTGCTGAACCATCTTGACAGCCCTTATTAATTTTTTGAGAAAGTATCTCCCTGTGTAGCGAGGTTGGCCTTCAATTCTTGGCTCTCCTGCCTCAGCATCCTGATTGGCTGGAGTATAGGCATTGGTCACCACACTGGACAAGCTCCCCATTTCCGGGCTTTCTGTATTCTATTTAAGAAATGTTAGCCCACCACAGGCTTTGTGGGCGCTGTTTTTTCTTCTGGAACTTCCTTGTACCCTTCATGGGCATCTAGGCTGAGTTGGATTGAGGCAAGGCCACCACGCTGTGCCTATGGATACTTGGCTGTAAGCTGGACAGACTGTCTTTCCTGTTAGGCAGGGACTGTGCTTCTGCTTCTGGACACCATCTGTCCTGCTGGCCAGTGCTCTAGTTTGTGACAACAGTGCTGTCTAAACTGCAAGTTTCATTCTCTTTCTTTTCCTCCCCCTACCCCCCAACCCCAGGGTCTTCCTCAGTAGCCTTGGTGGATGTAGAGATCACTATGTAGCTCAGGTTAGCCTTCAACTGAAGGTAATCTTCCTGCTCCAGCCTGAGTGCTGGGGTTATAGGCCGGTGCTACCACACTTGGTCATTTGTGAGTTTGAAGAGGAACCCACTGACTGGCAGCAGGGGACAGCGGGCCAAAGGCCCCAAGGTAGGAGTTGTGACACATATTTGAAGGGAGAGCCATGAAAGCTGGCCGCCTGGGTTGGGTGGAGGCCATGCTGAGGACTTAACACTGTGATCCAGACATGCACAGGGGGCAAGCGGACACCTTCATGCTTATTCAAAAGAAACCCTGGAGAGGAAACAATTCTGAGGTCTAAACTGGGTATGGTGGCACAACCTGAGAAACCACAGCTGGGCAGTGATAGCATCAGTTCAAGGTTAGCCTTGGCTACATTTCAACATTGGGACCCAGCCTGGGGTACATAAGTTGCTACCTCAAGAACGTTTAAAAAAAAAGACATAAGGCTAGGTATGATGGATGTCCCTCCCAACCCCGCCCCGATTAACCCAGCGCTCTGGAAGCTGAGGCAGGAGGACTGTGTGTCCAAGTTTAGCCTAGGATACAAAATAAGCCCATCTCAAAAAAATAAGTAAAATGTCTTGAGACTTGACAGAGGAGTAGCTTCAGTGAGGTTCTCCCCAGGGCAGTGACCAGGGATGCTGTAGATGCTGGGGCTGAAGACGGCCTTGTTTCAATGCATGCCCCAGCTGAGGTACTATAGGATAGCCCCAGCTTCTGCACTTCCTAGGGGACCAGACGCTTTGGGCTGCTGGTCCCTACTGCTTGGCCCAGTTGGCAGGAGTGGTTTTCAGGCCTGGTGTCTCCCACAGCCCCTTGGAACAGCAAGTCAGGCCAGGCTTAACTCCCTTTGGTGATCCTGAAGGCCTAGTGTCACCACTCTTTGTGGCTTTATGGGGTGTCAGGAACAGGAGTGACTCTGGAGTATGCCTGGGTCAGGCCTTGCAGGAGCTGCTGCTGAGGGACAAAGGTCTCACAGCTGGTGCTGGGAGTGAGGGTCCGAGTGTAGAGTGCAGCAGGAAGGGAACTGGGTGCAGGCCATCCTAGTGCCTGCCAGTGGCCCCTTGTGTGGCTCTGTGGCCTGAGGTGTTGCAGAAGCTGGGGTGGTGATGGGCAGGAGGGCCGTGTACTTGCTGGGCACAAGGACAGGGAGGCCAAGAGGCCTGAGGAGCCTGGGACATGCAGGGACCTGGCCTCCCTTCTTCCCCACTGTGTGGGAAAGAGGAAGCAGAAAGAAAGGGCTGGCCACTGCTGGCCTGGCGGTTTCCTCTGGGCTGGGGAGGAGGTGGCGGGGAGGCAGGAAGCCTGGTTCCAGGCTCTGTGGTCCCATAGCCCCACCCCCACTGAGGCATGGGAACGACACTTGACCCTCAAAAGCAGGTCTCCCCTTGGGCCTTTTGAGCTGCTGTCCCTGGTGTAGTGCCTATCCTTTTCATTGCTTTCCTGTGACAAGCACTATGGTTGACTCGGCCCCATTGAGGGGCCTATCATGAAGTCAACTCTCAGAGAAGACTGGTCCAAGGCCACACAGCCTAGAGGTGGAGGAGGCAGAAATGGGGTCTTGTGTGAGCACAGGGCAGAGGTCATTAGGGTTGGGGTTGTGTTTAAGTCCCCTCCCCACTGCCCCCAGTTTGTAAAACAAGCCCAGCCTGCAGAAGCCACACATGGTGTCACCATGCTTGACAGGCCCACCCACCTTAGGCCACAGAGGTAGATGCCTATGCCTTTCTGAGCTGTGAACAAGTAAGGGGCTTGCTCTGTGCTTATGGGACTGGAAGGGGAAGAGAGGGAAAAAGAAGTGTCAGGGCTCCCAATGGGCCTGTTATATGCAGCCCAAGTCCTGCTCCCAGAGTGGGTTCTGTTGAAAACTGGTGGTCACCGCTCAAGCTGTGCCAACACTGCTGGCAGCTGGTGACTCTCAGGCCTCTTTCAGCTCATTCTGTAAGTCCAGAGTAGAACATGTCTGCCAGCATCACGAAGTCAGGGCTGTGGGTTCAGTGTTGGGGTCCTGGCTAAGGGCACTGGGGAGGCGCAGGTCTGAGCTTATATCTTGGCTTGTGTTCGTGGGCTGAGAACGTGAGCTTGTGAACCTGTTTCTCATTAGACAGAGCCCTCTGGCACACTCCCGGGGCAGAAATGAGACTCCCTGCATGGAAGGCTCCAGGCTTTAGGACTGTGTCTCCCAGGTGCCTTCCTGCCCCTGTTAGTAGCTCCATGGCCATGCTGGGGAAACCCCTGCCCACTGCTTTGTGAGTGGAAAAGGAAACCAAGCGCTCCAGCACAGCCCTGTGGGCAAGCAGGCGTCCAGCCCTCCCTTCTGTCTTGCCCATGGCCAAGGTTGGGATGAGTGAAGAGAGACCCTGCAGGGGGAGACCAGCCACCCGACTCTGGCCCCAACACAGGCACAGGAAAATTCCTGTTCCTAGGCAGTTATCTGAAAGGGGCCAAATGGCCTGAGACTGCTGCCACCACCTAGGACACTGGTAAGGATTGTCTAACTCCCCAACACTTACTGTCCCTGGATGCAGAGAACAGTGCATCACAGTGTCAGTATGGCAGACAGATATGTTCTGACCCAGCACCCTGTGCCCAGTGCAGACCCTTGGGCTGTCTCCCTAGTGCAGTTAATTCAGCACTGAGCACTGCATCATCAGTCTCCTTGGGTAGCGCTCCTAAGAGGGCAGTAATTGGGCTGGCTCCTATCCCCAACTCCAGGGTCCACTGGAAGATGATGTCTCTACCATGAATAAGTTCACTAGTCCAGAAAGGTGTGGCCACCACCCCCTCCTAGGACATTAGCTTGTTTCAAAAGGACTCAGGCTGGACATGGCCTTTGTATATCTGTCGTATGTCCTTTAGGAGGCTCCCAAGTCACATCTATTATCTTGTTCCTTTTAATGGCCAGATAATAGTCCCTTGTATAGACTTACCATTATTTTCTTTCCTAATTTATGACTAAGTGGAAATCAGGTTGTTTCCACTTGGAGAGTTATAGTGAATAATGCATTGAACATCTGTGCAATGTATCTTAGTAAGTTGTTCAATCTATGCTTAACATTTTGAGGAGCTGCAAAATTACAACACCGTGATATTCCCACAAAAGCACACCCAGGTGGCCTCGTGACTTGTCCCTTTGTATCTCCTTATTGCCTGCAGCTGTTCGGGCCTGAGGGAGGATTGGGCTCTATGCACTGACTTCAACTCTGCTGTATCTTGCATCCAGGGGCACCAGCACTATCAGCTATCTTGAATACACTATGTATTCTCAACTTAGCCTGGAATTTGTAACTATTTTGCCTCAGCTTAATTTCAGCTCAAGGTTTTATGTTTCTGTACATGTGTGTGCTCTGGTGCCTGTAGAGGTCAGAGGAGGGTATTGGATCCTCTGGTGTGGGAAGTGGAGTTGGGTATTATGGAATAGCATGAAGGGCTCTAAACTGCTTAACTGTCTATTTCTCCAGCCCAGTCCCTTTTGGATATGAGTATGCCTGACCATTTTTCTTTTCTTTTTTTTAAAGGGAGGTTTTTCTGTGGAGCCGATTGTCCTAGAACTTAACTTTGTAAAATAAACCAGGCTGGCCTCAAACACAGATCCACCTGCCTCTACCTCCTGAGTGCTGGGATTAAAAGGTGTGTGCCACCACACTCAGCTGCTCTTTATCCTATACCATAACATTTGCCTTAACTACATTGGCCTTAGTGTATTTACACAATTGCACAACTAATTTTAGATCTCACTTGAGAGGCGTGCACCTCTCAGCAGTCTGTCTGTTCCATGTGGGCAGTCTGCTCCTGGCCTGTGGATGGATTCTGTTCCCGTTGTTTCTTGGTCATTTCATTGGAGCTCGGGCCTTATGATGCATGCTGGGCAGTCTGTCACGGAGCCACACCCCCAGCTGCTCTTGTACTTTAGGTCTCAGTAGGCCATGACTTGTTTCTCTTTACCTTAAGGTCACGATGTAGTCAAGGATAACCTGAACTTCTGATCCTACTGAAATCTGTGCCATATCTGGTTTTTTTTTTTTTTTTTTTTTGTGCTGGGGCCTAAATTAGGCCTTTATGCTAGTGAGGCAATTTACTCTACCAACCAAGCTCCATCTTAGCTTGTGTTGTCTGTCTTGCTGATCTGCCTCATGCCATGGGTCTTGGTCCTGTCATGAGGCAAGGAACTTTTCCCTCTGATCTGAGCTCCCTGGCATAAGGCCACAGATCTCTGCCACAGCTGATCATCAGTGCTACCTGCCTCCAGGGCTCAACAGTGTCACTTCCGTTCCAGCCTCGATTCTCACCCCATAAAGGTTTCCTCTGAGGACCCCAACATCTATCTCGCCCTGACAGGCAGTGTTCTGCGGCTCCCTTATGCCTGTGAAGGGTGCCTACTTGGGGCTCTTAACAGGGCTTCCATCTGACACACACAGAGCCTTACATGATGCTGAGGGTTTGCTCGGGAACTTTTCTTTCTGCTCCTTGGTCCTACTAGCTCTTTCTCCTCAGTTATGCACTATCTTTCCTGAGACTTCTTAGCCACTTTGATTAGCCTGCAAACCCCATCTCTTGGAAGCATTCTGTTGGGCAGCCTGTGTCCCAGTGCTGAGGATGTCCTAGCTACAGCTACTGACTGGTGTGCTCACTGCCTCTGAGCATGCAGTTAGGGTCATGATGTGCTCAGCCAGGGCTGCTGTGCTGGGACAGAGCACTTCCCAAGAGGCCTTTGTACCAAGTCTTTTTGACCCATAGGGAACCTTGAGTAAAGAGGGCCAGCGGAGTCAGCCCGGGCCTGGCAGTCAGGTGCCACGAGCATGGAATTTGTAACTTCCTCTGATAGCCTAAGATAAGGTCCACAATGGGAAAGAACAGAGTCTGGAAGAATAGTATAGCTTCAACAGTCCACTGCCAGACTTGTCTTCAGATAGTCTGGTTAGCTCCCAAATGTCTCTCTGTAACCCTATAATCTGACTGGAATCTATTTTGGAACAAAGCAGGGTTATCTGTGTTTTTGTTCTGAAAAAGGCTTCATATTATCCAGTCACACATGCCAGGACTTAGTTACCCTAAGACCTCAGCTCTCTTCCTACATCTGTAAGCCCTATTCCTTGTCCTTAGGTCAGAGGGTGATGATGGATGGTAGTGGCCCTGGGCTCTAGAATGGAAGCTGCTTCAGCCTGGGGGAGGGTTCACTAGGCATAGTCCTGGCATACGGCCATTATCATGGTTCCTCAGGCTTCCAGTGGAAGCTTGTGGTCTGCTGAGGAATTCAAGGCAGCCACAGGTTCTTTCTCTGGCGGGTGTGGCTTCCCTGGGCCAGGTGTCTTCAGAGCCCTATGAAGAGGAAGGTACCCTAATGAAATATCTTCAACAGGCTGTTGAAGATACTACTCAGTGTAAAGCAGGTTTTTTCATTCCTTTGACACATGAAACCATGTGGCTTTAAGAGTGACTAGAAATCAGTACAAGGACCCAAGAGGCAGTCATGGCTTTAATGTCAGCCCCATTTCCCAGCAGGCTGGAGGTGTAGTGGCTGGTGGCAGGACTCCTGACTTCTTTGTTATGTATCACTGTGCTGGGGCTATAGGAGTCAGGCAACTGCAGTGTCATGGCTCACATAGAACTGACCACCACCCCAGAAACATCTCAGGCCTTTAATTCCACCAATCAGACCCACATCATCTATCCAAGTTAAAGTCTGGAGAGTCAAAAGCCCAGCCTGGGCCTGTAGAATAAGGGCAGAACTGTACCCTGCACCACAGAGAGGGCAGGGCAAAGCAAAAGGAATTAGAAAGTCAAGATATCTGACTTGGTCCGGAAGTGGGTAGTATAGAACGTAGTAGTTGGCGCCAGTCTGCTTATACTGAGGAAACCACAAATGTCCTGGACACTCCTGCAAAAAGCCGAGCTAAAGCCGGGCTCTGAAGTGCTTGGTGGAACACCTGGTAGTCTCTAACCTGGGACAGAGGGGAAAAGGCCTGTCAAGTCCTGTCCTTCCTACTTCTCTGGCTCTCCCAGTTACTTATCTCTCAGTCTCTGCTGAAGCTGGTCCTCAGCCCTCTCAGCCAGCAAGAACAATCTTGTCACAAGGAAATAAAGGACCAGAGGTCAGGGAAGGGGTGGCCTCCCTCCTAGAACTCTGAGCCCGAGAACTGGCATTTGTGGGACCAGCCAAACCCAGAAAGCTGGCCTCTCCAAGCCATGACATATAGGGTTCTTGCAGCTTGCCGAGAACTGTTCCCTCAGGTGGGAAGTTGTTGCAAGAGAAGGATGCTCTGTGCCTCCTTCCTCTGGAGAAACTACAGACAACCTGAGAGGCCTGAAGGGTGGGAGCAGCCTTGAATGACCAACCCTCTTGCCCTCTCCTAGAGCTCAAAGCCCAAGCTCCAAGAGGCCTGTTCCAGCATCCGGGAGGTCCGACCATGTACACGCCTGGAGATGCCTGACAACCTCTACACCTTTGTGTTGAAGGTGAGTGCCAAGGCTGTGGCTCCTTGGGAGCTCTGTTCTCTCCTCAGATGCAGAGCTGCACGCCTCCTTTTTGCAGGTGCAGGACCAGACAGACATCATCTTTGAGGTGGGAGATGAACAGCAGCTGAACTCATGGCTGGCAGAGCTCAGGGCAAGCACAGGCCTTGGGTGAGGATTGTCCCTGCCCACTCATCCTTGGTTCCCTTTGATAATCCCTGCTGGTTCCCTTCTTACCCAGCTCTTCCCCTACAGGCTGGAGCACCCGGACACCGAGTTACCTCTTTCCTTAGCGGCAGAGCCTGGCCCAGCTAGATCCCCAAGGGGAAGCACTGACTCCCTGGACCAAGGTATGTGCCAGGTCCTTGGTCTCTGGGTGTCCTTGGACATGTGGCCCCCCTGCGGGTCACCACCACCATCTTTCCGCCAGGTGCTTCACCTGGGGTGTTGCTGGACCCAGCCTGCCAGAAAACAGATCACTTCCTATCCTGCTACCCCTGGTTCCACGGCCCCATCTCCAGGGTGAGGGCTGCACAGCTGGTCCAGCTCCAGGGCCCTGATGCCCACGGCGTGTTCCTGGTGCGGCAGAGTGAGTCCCGGAGAGGAGAGTATGTACTCACATTCAACTTACAGGGCAGAGCCAAGGTAGGGGCAGGAACTGGTGGACCAGGGTGGGGCAAATGCAGCCTGGGCAGCAGGCTGATCTTTACCCCTTTCCATAGCACTTACGCCTGGTGCTCACAGAGCGTGGACAGTGCCGGGTGCAACACCTGCACTTCCCCTCGGTGGTAGATATGCTCCGCCACTTCCAGCGTTCTCCTATCCCACTGGAATGTGGAGCAGCTTGTGACGTCCGACTCTCTGGCTATGTGGTAGTCCTCTCTCAGGCACCAGGTAGGAACCACAAAGTTGTTGTCAAGGGTGGTGTCACCGCAAGTACACACATGCCCAAAGCTGCTTTTCTGGTGCGCTTTTTTCGGTTTTAAGACTCATCCACATCCATGCCATCTCTCCAGGTTCCTCCAACACCGTCCTCTTCCCTTTTTCCCTTCCTCACTGGGATTCGGAGCTGGGTCATCCCCACCTCAGCTCTGTTGGCTGTCCCCCCAGCCATGGTGCAGAGGCTCTCCCTGGCCAAGTGACACCACCTGAGCAGATCTTCCACCTGGTGCCTTCTCCTGAGGAACTGGCCAACAGTCTGCGGCAGCTGGAGCTCGAGTCTGTGAGCAGTGCCCGGGACTCGGACTATGACATGGACTCCTCTTCACGGGGCCACCTTCGGGCCATTGACAACCAGTACACCCCTCTCTCACAGCTGTGCAGAGAGGCAGACGTGTGAATGGAACCATTTTCCTCCCCTCCAGAGAACTATAGGCTGCTGTCAGCCTTCCCCAGCTCAGATGTGCCCCGCTTCCAACACACACAAGGCTGTCACAGGCTTCCTGTCAGCCAGAGCTAGCCCCCGGCTTTCTCCCACTGTTTACAGATGTAGTTCTTGTGCACAGGTGCCACTAGCTGGTACCCTAGGCCTAGTCCCCAACCCAAAAGGAGGTGGGGCTACAGGCCCAGAGCTGGCAGTGGAAACTGACAGAGCTGATGACAGACTTCTTACCAGGCAGGGTCATCGGGAAGCACAAAACACTAACAGTCCCTGGATTCTCACATGGTGTCCTTCCCTGTAGCTTCAGATCTGTGGCAAGTCCTCATGGGTTCCATGCCACAGGCGATGGATGCTTCATGATCCTGCTCCTACTCTTAGCTTTACGACAGAAGCTCTGCCAGAGGGACAAGCTTAAAGATCAAAATTGATTTAAACATTTTACCTCAGAGTACTTTTTTTTGTTTTGTTTTAAAGGATTCAGGTTTCCATTTAATATTAAAGCTTATTCACTGCACTGCCCTACTAGGACCCCCCTGTCACTCTGAAGTCGGGGGCAGCGAAGCACCCCTGGTTCGCTTACCCTGAGCCAAGCTAGCATGCTAGTGTCCTTGTCTGCTCCCTCAGGACAGTTGCCTGCTGTGGGGTAGCCACTGTCCTCCCTAATGTAGAGAATGAAGTGTGTCACCCTTTCAGGGAAAACCAGGCAGCTTGCAGAGAGGAGGGTGGCAAGGGACATTCCACTCCAGTGCCTTATGCATTAACAAAAAGGACTCTGGGTTACAGCAGCTTTACAGAGGCTGGGAGGTACAGGTGGGCGAAGGGCTTGAGGTCATCTTTATACCCTCTACCCCTGAGGTTGGCTCCTCTGTGAGCCAAAAAAGGAGCTGGCACTGTGTTGTGTAGAAGCTCTGTCCCAGGTGGCAGCAGGGTCCCCATCCATACAATCTCTCCATCCAGACAGTGCCAATACTGTGATTGTTCCTAAGGGACAGGATCACAGGGAGTGGGTAGTGCTTGCAGCAGCAGTGGCTTTAGAGAACCACAACTTAACTCCTAGACATGTTCCAGGGCAAACATTCCGCTGCCCTGCTGAAGCCAGCAGTACTGACCTCCTCCTCTGGTTACTCTGTACTCTGCAGGGGTGTGGGCTTTGGGGAGGGAAGCAGCTGCACCTCCTCTTGAACACTCCCCATTGTGTTCACGGACCGAGGTGGGTCCAACACAGGTGCAGATTCGTGTTCCATCTTTAAGGTAACTTGCTTTCCTTCACTGCATAGAAGGTATGAACCAAAGATATAAGCAATATCCAACCAGTGGTCCAG	CTCCTCTTGAACACTCCCCATTGTGTTCACGGACCGAGGTGGGTCCAACACAGGTGCAGATTCGTGTTCCATCTTTAAGGTAACTTGCTTTCCTTCACTGCATAGAAGGTATGAACCAAAGATATAAGCAATATCCAACCAGTGGTCCAG	AGCTCAAAGCCCAAGCTCCAAGAGGCCTGTTCCAGCATCCGGGAGGTCCGACCATGTACACGCCTGGAGATGCCTGACAACCTCTACACCTTTGTGTTGAAG	TGTTGCCAAGGTATCTGGGGTACTTGGTCT,TAGAGAAAAGGTAAAGGGCTAAGGGGCGCG,AGCTTGCGCGGTAAGCGCGGCCCGCCGAGC	AAGGTATCT,AAGGTAAAG,GCGGTAAGC	CTTTCTGACTTGTCTTACAGCCCGGCCGCC	CTTTCTGACTTGTCTTACAGCCC	CCGCCCAAGGTGAGCACCTGGAGAGTGTGG	AGGTGAGCA	ATATCCAACCAGTGGTCCAGATTCGCCTCT,ACCCTCTTGCCCTCTCCTAGAGCTCAAAGC	ATATCCAACCAGTGGTCCAGATT,ACCCTCTTGCCCTCTCCTAGAGC
25828	ENSMUSG00000042594.17	Sh2b3	chr5	-	121970565	121970653	121966464	121967139	121975636	121975709	25828	22	14	16	12	25	13	36	39	19	38	31	11	212	124	0.697249	1	0.517	0.247	0.419	0.357	0.424	0.503	-0.034	121970315	121970903	chr5:121970315-121970903:-	ns	121970565,121970653,chr5,-,ENSMUSG00000042594.17		yes	89	268	675	3.01124	7.58427	3959	3425	44.4831	38.4831	0.561798	0.579944	0.742754	0.514161	0.728889	1.3221	1.0323	0.915206	1.29742	-7.69711	-6.07364	150	150	0.766667	0.566667	0.533333	0.6	8.99	10.04	-21.68	10.74	-0.7	-30.67	21	TCTTAAGGG	-2.11662	0.75	4	13	29	-0.0825683	0	22	TCTTAAGGG,GTCTTAAGG,TTATCAAAG	-2.11662	0.705882	4	13	29	-0.114363	24	GGCTCATTG	0.586739	0.789474	1	19	33	1.19555	1	78.5	GGCTCATTG,ATCTCATCT	0.638831	0.687706	18.5	16.5	27	-0.117891	ENSMUST00000040308.14:ENSMUST00000086310.8:ENSMUST00000118580.6:ENSMUST00000122426.8:ENSMUST00000136960.8:ENSMUST00000137682.2:ENSMUST00000197892.3	19527	8	2	0.25	1	2	3	8	7	0	0	0	0	7	1	3	0.428571	yes	121966464,121967139,chr5,-,ENSMUSG00000042594.17	1	CTCCGCCGCCGCGCGCGGCTCGCGGCTGGTTCCTCTTTACATAACGGCGTGGGGCGGCATGGGCTCGGGCCGTCGCCTCCGCCTGGCCGCTCTCCAGCCCAGACTGTCACGGGCCACACGGGGTCCACATCGGCGGCGGCAGCAGCAGCAGCGTCCTGGGGACGGCCCGAGGCCGCGTCCCCCGGCTGCTGTCAGGAGCTGGCGGCGGAAATGAGGCGCTGGCCGTTTTCCGAGCCGGGGTTTCCTGCCTGAGCGCCGAGAGGCCGTGCGACGCCATGGGCCGGCCGGGCCCCGACCCGCAGCTTGCGCG	GTAAAGGGCTAAGGGGCGCGCAGGCGTGGACGTTCAAAGGGCTCGGCTGCCTGGGATGCGAAGGAGCTCTTGGAGAAAGTTTCATCAAGCTAGAGAATGCGGCCGGGCGGCCAGGTAGAGAACAGCCTACTCGGCCCGTTCCGGGACTCCGAGGACCTTAGGAGGGGAGCGGACTTCAAATGGATGGCGCCGCGGAGGCAGGACGGCTCGGCGGAGTCATGGATAGTGGGGCCAGGGTGGGGCTGGCCCCTTCCCCTGGAGGTGATGAAAACCGCGGTCGCAGTTGCTAGACCCGGCCGGGCAAGCTCAGATAAGGTTGGGCTTGGAGGGAGTCCGCAGGGGCGCGCCCCTAGGAGGTCCCGAAGGTCGGGGCAGCCACGCCCATCGCGCGCCTAGCCCCGCCCCACCCCTTCTAGGGGCCCCGCCTTGCCGAGGCACGCGGTGACTGGCCAGCGCGAGAGGGGCGGGACCGAGCACGCTCCTCCCCTTCGAGATTCTTTATTTTATTATTATTTTTTTTCCCTTCTTTAGGGGGCGCGACGCAACTTGGGTGCAGAGAGCGCGCCTTATGGGGGCGGAGCTTGTCGCTATGCTACCTCCCACCGGGCAGCGGGCGGAGGCGCGAGAGGAGGGCGGGGCCGGGATAGGCTCCGCCCCCGGCCTCCGCAGGCGGCCCCGGGGCGTGGCTCTCTGTGGCCACGCCCCCAGGCCGCCCTCCGCCGCCGCGCGCGGCTCGCGGCTGGTTCCTCTTTACATAACGGCGTGGGGCGGCATGGGCTCGGGCCGTCGCCTCCGCCTGGCCGCTCTCCAGCCCAGACTGTCACGGGCCACACGGGGTCCACATCGGCGGCGGCAGCAGCAGCAGCGTCCTGGGGACGGCCCGAGGCCGCGTCCCCCGGCTGCTGTCAGGAGCTGGCGGCGGAAATGAGGCGCTGGCCGTTTTCCGAGCCGGGGTTTCCTGCCTGAGCGCCGAGAGGCCGTGCGACGCCATGGGCCGGCCGGGCCCCGACCCGCAGCTTGCGCGGTAAGCGCGGCCCGCCGAGCGTGTTGGAGGAACTGGGCCGGGCGGCCGTCCCCGGGTCCCGCTTCTGTTTTCTGGCGTTTCCTCATTCTGTTTCTCTTCCCCAATCCCAGACCGCAGTGATGTGGGCGCGGAGGTCAGTGCTTTCAGCTGGGGCCTCCGGAGAGGAGCCTGGCGGGGCGCCGCGGGAGGAACCGAGAGCTGTCCCGGCACACAGCGTGCTTGGGCCCCTGCCGGGGGGGGGGGTGTGCTGGCGGTGAGGGTGGGAGGGGGGGACACGTGTGTCACTAGTGCCCCGGTGATCAACCAAGGATGATATGCGGAGTCCTAAAGGTGAAATCAGCCAGAGATGGGGGAAGGGGGTGGGACAGGCCATGACAGGCCAGGGCCCGCTGGGGGAAGTTGAGGTTATAAGAGTTTTATGCTCTTAGGACACTTTCTGAACCTTGTTCCCCAGGCCTCCTCTGGGAGGAAACGCCATCTGAGCCAGGAGGGGTGAATACATTCTGGAACTTGTGCAGTCCCAATGGGTGGTCAGCTGGGAAGGGGCTGGCCCGCAGCAGCGGCAGCAGCTGTGGTTTGGGGATCTCAAGGGCTGGGCAGTGACAAGAGAGGAAACCGAGGGTCCTAGAGGCAGAACTTGTGTTCTTTCTCCTCTGCTCTCCAAGATGAGGGTCGCGACCTCAGTTTCCCCGCTGTTCAGTGAGTGAGAAGAGATTTGTGGTGCAGTTACAATGAGGTGGAGTTTTAATGAATGCTGTGTGGAAGGCACCTGCGTCCGGCTGGGAGAAGGGCTCAGTTACAGGCCGTTGGGAGAAGACCTCAGTTACAGGCCGTTGGTTTTCAGACTGTCCAGTTTTATTGACCCTGGCCCTGGGACCGTCCTCGGCTCTCTCCTGAGCATAGCTGCTCTGGGGTTTCCCGAGTCTGTGGGCAGGGAACTCTGAAGGACCCTGGGCAGGGTCAGATGACAAACCCCTTCCTGGCCTGGGTTCCCTCAGTTGACACCTAACTTGTGAGGGCCACCAGAGCACAGGATGGCTTGATCAGGAGGGCAGGCAGTCATGACAAGGGTGTTATCTGTTTTGTTGAGGTCATTTGCTGCTCCTCTTCCTTCCTGACTCTCTGGCACCAAATGTCACCCAGTGCCTGGTCCTCATCGTTCAAAATGTTCTTAGAGAAGTGACGGTCCTTTCCTTTGAGTAGCTGGGCTGTGCCATCAGCTTGTGTGCCTCAGGCTGTCTAGGCTAGTTGGGCCACCATCTGGTTTCTCCCACTTCTGCGATAGAGCTGAAGGTGCTTGGGAGCCCCTTCCGGCTGCCTGGGCCTGTATCACACCCTTTCCAGAGCAGGTCTCTGGGGGTCCAGCCCACATTGTGAGGCTAGTCAGCTGCTGAATGTCCCATTGCTGTGACTCTTTGGGTGGGCACTTCTGTGAGGCAATGAAAAAGTCATCAAGAGCGGGAAGGGTTTTAACTGCTGGCACGAGGAGATGGGACAGATAGTACTGTTAAAACTAAAACGAGAGGTCTTTCCTTTCAAGTCCTCATTTCTCCCTGGAGCAGCACTTGTGTGGAGACTAATCCAGACTCTGCTAGCTTCAGGGGTGAGGCCCTGGGCAAGTTACCTGACATCTCTTGGGACCTGCCCAGTGTCAGCCAAGTCTTGTGCCTCTCTAGGTGGTTGTGCACTATGTAGGAGCCCAACAAGGAGAAGACATTTGAAGCAGGTAGGCAGTAACTGGCCTGACTCTGAGATCTTAGGCTTGGGTTGTGCTGTCTCAGAGTTACAGGTGTTCTTGGAAGTCTGAAGTGGAGGTGCTGAAGGACAGAGTCGGGGAGAGGCATGCAGTATTGGCATGTTAGTGCTCAATAAATTTAAGCTATTGCTATTAATCCATTGCTATTAATCCAGGAGTGGCTGGCCCTTAATTGCCAGGTTTCCTGGGAAAACGGTCCCCAGGGCCCCTTGGGTGTTGAGCATCTCTGGTTGGGCAGAGCAGGAAGCAGCTTCCATCTGGAGTTTCTGGAGGGGCTGCTCCTTCCTGCCAGGCCTGTTCCCGGCCACCCACCCTCCCCGAGGAAACTGAGGCTGGCACACCGCTTAGGGGAAATGACTCAGTGGGGGTCACTAGCTGAGTCATACCTAGTTGGACCCAGGAGCCTTGCACCCCAGCTTCCAGCTTCCGGGGGCTTGAGGTCCTTCAGGGACCGGGTACACCTCAGGCCTGGTTGCATGCCCTTGGGCACTGTTAGACACCACCTGCTTGCGCCCCATGATCTGGACAACCTGTGTCTCTTGGTCAGTGATCTAGGGATCTCAGTGACGCCCCCGCCCCCACCTCCTGCATTGAGCTCTCCAGCCCAGTACCATTCTCATTGGGACAAGAGACAAGTCCCTAAGGGACCTGATGGCCTGCCCCGCCCTGGCCAGCCGGAAACCCCAGCAGCTGAGCAGATGGCTGAAAGATTTTTCCTCCCACACAACCCTGTCAAGGGTCGGCAGGGGGGCCAGCCCCCTGGCTTCCTTGTGAGCCAGTCCTGGAGCCCCTTGGGGCCTGTCCGGATGTGCCCCCCCTAGCTGCTGGGGGGGGTGCAGCTTGGTCTCCAGGGAGGCCTGGAGGGAGGAAGTCTGTGCCCTGCTTGTAGGGCTGACTCACGGCAGCTGACAGGGGGGTGGGGGGGCCAGACTTGGGAGTGGGGGCTCAGTGTAGCTTCTAGACTCAGAAGGTAGAATTGCCTTTCAGACACACACTGGTGGCATCTCCAGAGTCCCTAGGAGGGGAGGGGCACATAAGGGCGGAGGCTGTCATTGTTGTCTTCCTCAAGGCCCGGGCAGTTCTGGAGAAGTCAGGCAAGGCTTTCCCTGGCAGTGAGGTACAGCTGCCATCACTTCTGCCACTGTCAACCCTGGGGCCCGTAAAGGAAGTCCTGTCTGGTTTTGTGAGGGTGCACCAATCTTGGGGGCTGTTCCCCTGCTTACCCCACCTCCTGGAGCCTACTTAGAGTGATGGCTGTCTGGAATGTCAGGGTGTGTGTGTGTGTGTGTGTGTGGTGGTGGTGGTGGTGCACCTGGGAGGGAGGGCAGAGAAAGCTAGCTGATACTCCCTATTCTGGCACTGCCTGTCCAGGTTGCCTGTGGCAAGCCGAATGGGGCGATGGGGGTGTTCAGGGATGCTGCCCACCTTGCTGACTATGGGGAGCTAGCTGCTCTGCATGTTTGCCATGCATTACTTGGGGTTTGGGGAACAAGCTACCCAGGGCCCAGCTCTTTTTGTCACTGTGGCTCCTACCAGGGGAGTGGGGGGGAGATCAGGAGAAGCCCCTGAGGCTAAACCCAGGTGGGCAGATGAGACTGTACCTTCTGTGGGTGAGGAGAGCTGTGCCTGTAATCACACTGACACAGAGCCTATCACAAGCTGAATGTGAAGTTCCTAGGGCTCCTCCCTCCCTCCCTCCCTCCCTCCCTCCCTCCCTCCCTCCCTCCCTCCCTCCCTCCCTTCCTTCCTTCCTTCCTTCCTAGGGCTTCTCTGCTCTGTCCCTGGGTTATTGCAAGCTCAGCAGCTGCGCTTTATCCTCTAGCAGTGGAAAGTGTTGTCAGTCACTGGAGGGGACCAGCTTTATGCTGCCTAGCTTCCCTGGCCATCCAGCCTGGGGCCACCTCACCCGGGGATGCCCTGTGTTCCATAGCCCTGCTCCCCACACTGCTGCCTCACCCAGAATTGGGTCCCTCCGGAGGCTTGGGCCTTGCTGGGTGGCTTGACTCACCTCCATTGTGTTAAGTGTCAGCGACAAACCGCACAGCCACTCTCTTCTCCAGCCTATGCCAACCTACCACAGCTCTTAGTGCCACTGGGGTTATCAAAGCCTGCCCTGCTGCCCCTGCTGCCCCTGGGCAGAGTTGGATGGAGGCAGTCCCTAAGGCTCCTGGGGTAGGTCTTAAGGGTGCTCTCTTCCTTCCAG	TCTCCAGCCTATGCCAACCTACCACAGCTCTTAGTGCCACTGGGGTTATCAAAGCCTGCCCTGCTGCCCCTGCTGCCCCTGGGCAGAGTTGGATGGAGGCAGTCCCTAAGGCTCCTGGGGTAGGTCTTAAGGGTGCTCTCTTCCTTCCAG	GGATGTTCCTAGAGTCCCATGTTGGAGTTGGAGTGGCTGGCATGTGACCTGAAACTGGAGTGCCAGACTGCCTTGCCCTGTTGCCAAGG	TATCTGGGGTACTTGGTCTGAGTGCGCCTTGGGGGTGGCAGGTGCACCTCAGAAAGGTGAAGATGGATAGGGCACTGTGGCTGATTGGAGTTGGTGCTTGTGAGCAGGCTGGTTGGGATCCATCCCCTCTAGATGGTGGCCGGGCCTTGAGTAAGCCCACCTCCCATGCTTCGTTTCCCTATCTTTGACTTGGCCTTAAGGACTGGACACCCAGCTACTTCCCATTCTGGGAGCCATTTTAATGTGCTTTGTTGGTAGGTTACAACTGTTTCTAAACAGGTGGAGGGTTTGGGCTGTGAACAGGGCTGAAGCAGTCCTTCACATTGCTGGCTCTGGGCTGTAAGCTCTGTAGGGTGTAGGGAGCAAGTTAGTTCCTGGGGGTGCATCTGGGCACTTCCGAGTGCCTCTGTGAGTGCTGTTCCTGGTACCCTGTGGTTTCATTCCCACACCATAGGGGTTCTGTGATGCCTGAAGTTCACCTTTGCAGGAGTGGTGGGTGCCACGTGAGGGCCATTAGAGTGAGCACACAGCCGGGCCTGGCATACAGAGTGACTAGGCACATGTTCCAGGTGAAGGGGGATGTGTGGACAGAGCACAGGGTGCCCAGAAGAAGGTAGGCTAGGCAAGATGGTGGCTAGTGGATGATGTTGGTCATTAGGCATTGTATACAGGCGGTTGTTCTTAGACTGGTGAAGCTTAGTTGGGAGGGTGCTTTCTTTAGCATGTGGGAAATCTGGGGTCCATTCCTAGCACCATAGGAACCTAGTACATGCCTGTAAACCCAGCACTCAGGAGCTGGAGGCAGAAGGAGGTCATCCTAAAGAGAAAAAATATTCCTTATTCATGCCAGGCCTGCAGGAGGACAGGGTACACCCAAGTCCAGTTTGGGCTACATGGTAAGACTTAAGTTTTTGTATGTGTCTTAGAGGCCCTGCTGTGGCAGGAGAGCAGGTGTGCTCTGGGTCTGATGGAGATGGCCACTGACAAATCCTCACAGCACTTCAGGACTGTGCTCCTCTTAGGGGTGATGAGTGATACAAGAAGACAGTCCAGTGGCCCTCGCAGTCTACAATGGGGCTGAAGTTATGTGTGCACTCAGCTGTGGGTCAGCCAGGCTATGAAGGCTGCGCCTGGCTCTCCTGTGCCAAAGCCTGGTGTATGGCGATATGGCACTGACCAAGGCTGGGAATCTCCCAGGGAGTAGGTGCTCTCCATGGGGAGGGGGACAGAATGAGATGGGCCTGGTTAGGTTTAGTCTATTTCGTTCTTACTCCTGGCTTTTGCTGCTGTGTACTAAGGACCTGCTACGTGCTAAGGACCTACTATGTGCTATGAACCTTATAGCTTTGTGGCATGGTATGCAAAGTACTGACAGAGTACAGAGTGCCTCCCAGTGAGTTGACAGGCCTTTGCATTAGAGTTGAAGTGTCCTGTCAGGTGCTGGTCACCCTTCTTTGTCTGTTTTGGGTCTTACAGAGCACAGACCACGGAGGGAAAAGTGACTTGTAGGGCAGGAACAGCAGAGAGAGTCCACTTCTAGCTCCTGACAAATATTTAATGAGTGGGAAACTGAGGTGCCACATGGCCAGTGCCTGGTCCTCTTTGCGTTGAGCTCTGGGTTGGGGGACAAGGCTTGTTTGTTTGTTTGACAGGTCTCACACAGCCCAGGGTGGCCTTGAACTCTTTGTAGCCAAGGTTGATCTTGAACTCTGGATCTTTCCAGTCCTGGGATCACAGGCCACCGCACTAGCTAAGATTTTAAATATCTCACCTGTTCACCGTGTATCCCCTGGGCGCACTACAGTGCATGGTACACAGTAGGCCCTCAGGATATTGTGGGGAGTGCCTGAGTAGATGGAGGTGGGTCTTGTACACAGGTTGCTCAGTGCTTATCCTGACCAGACAACACAGACATCCTGACTGACTTGCATGTGTGTCTCCTGGAGTTCTCCATCAAGCTTAGAGGTGTTTACATCCCTGTGTAGAGTCTGGTCACTACAGGCTGCTTTTCATCTGTGTGACTGTCCCCACACTCCCAACATTTTCTCTATGAGGACAGTAGCCAGTCACATTGAACTTCCCCAGATTTTTTTTTTTTTTTTTTGGTTTTTTGAGACAGGGTTTCTCTATAGCCCTGGCTGTCCTGGAACTCACTTTGTAGACCAGGCTGGCCTCAAACTCAGAAATCCACCTGCCTCTGCCTCCTGAGTGCTGGGATTAAAGGCGTGCGCCACCACGCCCGGCTACTTCCCCAGATTTTAAGCCATTCGTAATTGAGTCTTTCTTTGTAGCACTTGGAAGTGGGCAGGGTGAGTTAGTTCCTCTGGCATGGAAACTGAGGTGGAGAACCATGGGAGGTCACTCAGGATGACCTAGCTGCTGAGAGTGGGCTTCAGAGTCCATGCTCTGACCATGCTTTCTAGAGCTAAGTAGTACTCCTCTGCTTCAGTCATCCCCCCAACCCCAAATCTGCCTTCACAGTCTTCCATTTCAGCATGGGTCTGCCCTTCAGGCTTTTCTTGTTCACCATTAGGTGTTCCCTTAACAAATGTGGTCGCATACCTGTAAAAACTAGCTGGAGAAACACGCGAGCCTTGGTTTGTGTGCAGAGTAAATAGTTCCTACAGGGTGGAGGGTGGGTTCGAGCCTGGAGCTCCCTGGAAGAGGTGGTAGATAGCCCCAGACTCCTACTAGGGGACGAACCAGGGTCCTTGCGTCCCCAGCTTTATCTGCTGGTTGGGGTTGTCACCAACAGCAGGGAGCTGTGGCTCTGGGCCTATGAGCAAGTGTTTACATTAAAACCTTTTTTTTTTTTTCTCCAAGACAGGGTTTTTCTGTGTAGTTCTGGCTGTCCTCACTTTGTAGAGCAGGCTGGCCTCGAACTCAGAAATCCGCCTGCCTCTGCTTCCCAAGTGCTGAGATTAAAGGCGTGCGCTACCACGCTCGGCAACGTTAAAACCTTTTAATTGTGGGAAATGAGTCTAAAATTCCTCTTGTGAGACTGTCCCCCACAGAAGCAGCTGTACTGCTTTAGAACACCTAGCATGGGCGGTGGAGAGCCTGTGTTTTAGTCTTTACAAAGCAGCCCTGGCTATCCTGTCAGTTTTCACTTGGATATGCTGTGAACAGCCTGTTTCCCAGTAGGGAGTTCCCTTCATCCGAAATTTCACTTCATATGGTCAACTGAAGCCTGAAGAGACTAGATGGAAAATTATTGAAAACGCCAAGCATGGCTCTGAGTGGTGCACAGCTGAGCCCCCTTGAAGGAGGTAGCGCCTCTCTGGTAGATCTCATCTAGCCACTGTATCCACCACGTGGGAGCTGCAGGCCCGCTTGCTTGCTGGCTTCCACGTGCTGGGTGTTCCCGGGTGGTCGCTGGGGCGGGGATGTTCTCTGGGCTCATTGCTTTCTGACTTGTCTTACAG	CCTCTCTGGTAGATCTCATCTAGCCACTGTATCCACCACGTGGGAGCTGCAGGCCCGCTTGCTTGCTGGCTTCCACGTGCTGGGTGTTCCCGGGTGGTCGCTGGGGCGGGGATGTTCTCTGGGCTCATTGCTTTCTGACTTGTCTTACAG	CCCGGCCGCCCCGCCTCGCTCTCCACCATGAACGAGCCCACCGTGCAGCCGTCCCGCACATCCTCCGCACCCGCCTCGCCGGCATCCCCACGCGGCTGGAGCGACTTCTGCGAGCAGCACGCAGCAGCGGCGGCCCGGGAGCTGGCCCGCCAGTACTGGTTGTTTGCGCGCGCGCACCCACAGCCGCCGCGCGCGGACCTGGTGTCGCTGCAGTTCGCGGAGCTCTTCCAGCGCCACTTCTGCCGGGAGGTGCGCGAGAGCCTCGCAGGACCGCCGGGTCACGACTACCGCGCCACTGCTCCGCCCCGCCCCGCGCTGCCCAAGGCACGCAGCTCCGAGGACCTGGGCCCGCGGCCCGCCTGTGCCCTGCAGCACCTGCGCCGCGGCCTGCGCCAGCTCTTCCGCCGCCGCTCGGCAGGGGAGCTGCCCGGGGCTACCAGTGACACCAATGACATCGACACCACCGCAGCCAGCAGGCCGGGCCCGGCCCGCAAGTTGCTACCCTGGGGCCTGCGAGAGCCGCCCACTGAGGCGCTCAAGGAGGTCGTATTGCGCTATAGCCTGGCGGACGAGGCAGCAATGGACAGCGGCGCACGCTGGCAGCGGGGTCGCCTGGTGCTTCGGTCTCCAGGTCCGGGCCACAGCCACTTTCTGCAGCTCTTCGATCCGCCCAAG	AGCTTGCGCGGTAAGCGCGGCCCGCCGAGC,CCGCTGTTCAGTGAGTGAGAAGAGATTTGT,TAGAGAAAAGGTAAAGGGCTAAGGGGCGCG,AGTCCTAAAGGTGAAATCAGCCAGAGATGG	GCGGTAAGC,TCAGTGAGT,AAGGTAAAG,AAGGTGAAA	GGGTGCTCTCTTCCTTCCAGGGATGTTCCT	GGGTGCTCTCTTCCTTCCAGGGA	GTTGCCAAGGTATCTGGGGTACTTGGTCTG	AGGTATCTG	CTTTCTGACTTGTCTTACAGCCCGGCCGCC	CTTTCTGACTTGTCTTACAGCCC
25829	ENSMUSG00000002679.15	Med6	chr12	-	81621298	81621326	81620330	81620734	81626343	81626459	25829	67	53	79	0	0	0	149	112	36	0	0	3	152	124	1	1	1	1	1	1	1	0.907	0.031	81621048	81621576	chr12:81621048-81621576:-	ns	81621298,81621326,chr12,-,ENSMUSG00000002679.15		yes	29	116	398.5	4	13.7414	5017	563	173	19.4138	0.517241	0.415587	0.387931	0.367673	0.424091	0.75	0.803468	0.710835	0.81991	-5.58613	-4.91341	150	150	0.333333	0.333333	0.466667	0.5	8.88	4.73	-13.39	6.38	-1.65	-22.27	50	TATTAACTT	1.08747	0.822222	1	40	82	1.48853	4	50	TATTAACTT,ACTTGACTT,TTATTAACT	0.209902	0.822222	1	40	82	1.15354	26	TCTTGACAA	0.0731042	0.666667	6	14	28	0.581165	4	36	TCTTGACAA,TGTTAACCA,CCTTCATTT	0.0731042	0.677419	6	14	28	0.534094	ENSMUST00000002756.14:ENSMUST00000160739.2:ENSMUST00000161211.8:ENSMUST00000161598.8	21398	7.5	6.5	0.866071	3	5	9	6	4	1	0.25	0	0	3	0.75	0	0	yes	81626343,81626459,chr12,-,ENSMUSG00000002679.15	1	AGAAAGTCAAACCTAAAGCCAAAAGGAAAGAAGAACCAAGCTCTATTTTTCAAAGACAGCGTGTGGATGCTTTACTCATAGACCTTAGACAGAAATTTCCACCCAGATTTGTTCAG	GTAAGTGGAGTGCCCAGGCCCTCCCAAAACAGTTTGGTTCTCTGGGGATGAAGCTCGAGGGCTTGTAACGTTACCTAGATAGGTTTTAATTTTTCAGAAGGTGATGGCATTGCGGCCCTTGTGTTCATGTCATAGGTGCAGGAATAGTAACATCACAACAGTTATTTTGTCCGTGGGCTCTTATGTTCACAAGCGTTGTAAAGACGATTGAAGGTTTTAAATGGTTTAAAATGCAAAGAGGAGGGACAGTGATGATGGATGAGCAAAGGTTATTTTTTATTTCTTGAGTTATCTTGGATTTTTGGAACTCTTCATCCCGCTAGTCTTCAAAGTCAGGGAGATGAGATACTATTCTTGGTGGCCTTTCTTCAGATGGCCAGGCCATGTCCTTCTCCCTCCCCACTTCCTATTTTCACCCCCTCCTGTTGTGTGTTGTGATAAGGTTTAAACCCAGGACTTTACTAGGTAAGAACTTTACTCCCAAGTTCTATCCCTAGTTGATGGGGTTACTTACTGGTTGTCTATCCTCTCCCCTGACCCCTCACCCAAGGTGTGTGTGTGTGTTGTTTGTACCACAGCACATTTGTGGGTGTCAGAGGATAACTCCATAGTTGGTTGTTCTCTCCACCTTAAATGTGTGTTCTGGAGAGTAAACGCAGATCTTCAGGCTTGCATAGCTAGTATCTTTGTCCACTGTACTTTTTCATTGGCCCTAGGTCCCTTTCTGATTCTTTGATATTACCACCTGTTATGATGCTGGGTCCTTTAGTTTCCATGGCTGGTAATCTGTGCTGTTCTTTTACCATGTATCACCAAAAACCTATCTCCGGAAATGTGTCTATATCAGTGTATTTTCTTTTTTGAGAATACTGAAGTGTGGAAAAGATAGCCTTTATGTAGGATTCAGAGCCATTCAGTGGCCCTTCAGATATGGTTATTTTGATTGTTAATATTGGGGTACAGGCAGTAACGTTTAATGTAGGAAAGTGGGGGCTGGGGAGATGGCTCAGCAGTTAAGAGCACCCGACTGCTCTTCCAGAGGTCCTGAGTTCAGTTTCCAGCAACCACTTGGTAGCTCATAACCCTCTGTAATGGGATCTGACGCCCTCTTCTGGTGTCTGAAGACAGCTATAGTGTACTCAAATAAATCAAATCTTAAAAAAAAAAAAAAAAAAAAAAGGAAAGTGGGCCTTAGTGGAGTGATGTTGTCCCCACCTTATGCTATCTATTTAGAGCAAATCACATATGTAACTTCAGATTTTTTTTCAATATTCCTTTTAATCTTGCCTTCATGATCTTGTTTTGTAATTTTCCCCCTGGATACAGTGGCTAGCTTTTTTTTCTCAGAGGGAATGAGAATGAATAAATCAATGTGCTTTAGAAAAGTTCTCCAGTGGAGCTCAGGCTGGCCTTGATCCCACAGTTCACCTGCCTTCATCCTCCCAAGCGCTAGGATAAGCAGAGACATGCATTACCATTCCCTGCTAAATGCAAACTTTTGAAACAGATTTTGTGTGGTCCAGGCAGGTTAATCTGATCTTGCTGTATGACCAAGGATGACCTTCAACTCCTGATTCTCTTGCCTGGTTTAATTGCTGTCTTTATAATTGAGTGTAGTGACTAGTTTGCAAAATCTGTCTTTTCTATGTGTCCTGAGTAGATTCTGTGGAAAAGGACCGCTGAATTGTACTTAAAATACTCAAAAATAATATGGATTGATTTAGGTAATTATGAGGAATGTTAGTTTAAGAACTGTTTGTCTCCAGGCGGTGGTGGCATGCGCCGTTAATCCCAGCACTTGGGAGGCAGAGGCAGGTGGATCTCTGAGTTTGAGGCCAGCCTGGTCTACAGAGTGAGTTCAGGACAGCCAGGGCTACACAGAGAAACTCTGTCTCGAAAAACCAAAAAAAAAAAAAAAAAAAGAACGGTTTGTCTATCAGTGCTACACAGTGATATTGAACTATATCAGCTTTTGAAATGTTTGCAAAAGAGAGCTAGGAACTTCTTTTATGTATTTACTATGTTTTATTTGAAGAGTTGTCTTAATAGAGATATCATTAAAAATAATGGTTTGAGTATGTTCAGGATGTTGATTTGAATTTTATATTTTAATAGAGAAAGTCAAACCTAAAGCCAAAAGGAAAGAAGAACCAAGCTCTATTTTTCAAAGACAGCGTGTGGATGCTTTACTCATAGACCTTAGACAGAAATTTCCACCCAGATTTGTTCAGGTAACAAGAATGTGTTGTGAATTTTCATTTGATGTTGTTCTAACACATTTTTAATTGGAAAGTCTCTTAGGTATGATTTAAAAATACTGCTTTTTCTTATTAGCTAAAGATTTACCTCTGAATGAGAAAAGAGGTTCTTAGTGGAGTTAATGAATATAAGAAATGGATTCAGCATTGTTCAGTGCCCCTTATTGAATCTGTGAACATTGAGGCTGTATTTAGATAATATTCTTAACCATAAGGCTGCTGACGGCATAATGGGTTCAATAATCCTAGACTATAAAGCCACTAGACATAAGTGACTCTTGAGCATGGGCGAACATAGCTCATTTAGGTTGAGTTGTCATGTAAATTCATACAAACTCGATCTTAATATTTGCACCAGAGGCTGGAGTGATGCTCAATTGGTAAAGAGTCATTGTTGCTCTTTGAGATTACCCAAGTTTGATTCCCAGCACTCAAATCAGGTATCTCATAACTGCCTACAACTCCAGTTCCAGGGTTCAGATACTATCATCTGGCCTCTATGGGTACCCACATGTGTGAATTTGAACATGTACACATATACATAAATAAAAGTAAATCTTAAAACAAAACAAAACCAAAATGTCAGGGCTAGAGATATGGCTTAACAGTTAAGAGCACTGCTTGCTCTAACAGAGGAACTGGGGTTGATTCCTAGCACCCACGTGATAGTTCACAAACATTCAATACCTTCTTCTGGCCTCTGCAAGTACCATGCATGCATGTGGTGCACAGACATGCATGCAAACAAAACATACACATAAAAAGAAAAAACCTTATACCAAAAAAGTAAGATAATTTAAAAAATATTAATTATAAGGTTTCTTTTTATAGATATTCCTGGAGGTTCTTTTGAAAATGAATTATTAAATGCATATGGTTTTATCTGCTGTTAATGTCTTTTATGATGAAATTCTTTTGAGTGGTTTTGGTTTTTAATCTGGAAACTGCTGGGGTACTATAAGATGGGACAACAGTCAGGTTTACCTTGTTTGATTCAGGTTGCCTAAAAGCATTCCTGTTCTGTTTGCATATCTCACAGCACATTCTGCTGGTCGACAGCAGTGTCCACTGGGAAAGACTAGTCAGTGTGTGCTGGTGCTTAAGGTGTCTGCTCAAGTGGTAGTTCAGAGCTAGCAGTACAAAAATCTCAAATTTTTCATTCCTCTCTATGTTACTCTATATGTTTCCTCTTCTATTAAATATTTACTCCTCCAAACTTAGATATATTTGTCTTGATATGTTCATGATATACAGCTGTGTGTGGGTGTCTGTAACCACCTTCATATTTGGAAATTTGTTATAAAGATTGTATGTAGTTTTACTTGGTAGAGATTTATTTCTGTGAGATATAGTAAGAGCATATAGCTAAGGGCTGGAGAGACAGCTCAGTGGTTAAGAACACTGGCTGTTTTCACAGAGGATCCAGGTTGGATTCCTGGTACCCGCATGGCAGCTCATAGCTGTCTGTAACTCTAGGTTCAGGGACTCCAGTGCCCTCTTTTGGCCTCTGTAGGCACCAAGTATGCATAGAGTGTACAGAAATACATACAGGCACAACATTCCTATGCATTTTGTTTTAAAGAGTGTATAGTCAGATTCTATGGGGAGAACACAATAGAGTCTGGAGGAGCCTGTGGTGGTTTGTATACAGTACAGGTTTCCTTGTCCTTTTCCCTTTTTCTCTCTCTCTTTTTTTTTTTTTTTTGGTGTTTTTGAGACAGGGTTTCTCTGTATAGTCCTGGCTGTCCTGGAACTCACTTTGTAGACCAGGCTGGCCTCGAACTCAGAAATCCGTCTGCCTCTGCCTCCCAAGTGCTGGGATTACAGTCGTGCGCCACCACACCCGGCTCCTTTTCCCTTTCTTATACAGGCTATACAGTATGCATTTTTACCTCAACCATAAAAACACAGCAATATGTGAATATTTCTGCCTTGAAAATTTATTAGAAACTCAGAACTACATTTTTTAGTTTATCATATACTGATGCCTCTCTTACATGTTTAACAAAGGCCCACAGTCTCTGAAGGAAAGCAGATCTTTGACATAAACCATATTATTTGTGCAGCATAGAGACAGTGACCCAGTGTTATCAGGTACAGAATGGTGGGAACCCCTACAATTCAAGTTTGTATATTCCAGCCAAGGGCCAACCTTGAAAATAGGCCTTTTTTTTTTGTTTTGTTTTTAATTTTTTTTCAATGTTGGGGGTTAAACTCATGGCCTTGGAGGAGCTATGTCTTCAACAACCCCCTTTTTTCCCAAATAAATAGATAGGTAGATAGATAGATAGATAGATAGATAGATAGATAGATAGATAGATAGATAGATAGCATTAACTTATTGTGGCTTAATGGTAGGGTGGTTCTCTGGAGAGGGGACATACGGATGTTAAAGGGTAACTTATGATTATAGGGCAACAAGTTGAATTTCTCCGTGTGGGTCCTTGGGGTCAAAAGCGGGTCAGGTGTGGTGGTAGGTGCATTTTACTGTACGCACTGAGCCAGTTTACTGGCCCTATTCATTTATTTATTGATTGATTGATTGCCAGGGTCTCACTAAGTTGCCTGAGCTAAGTTGCCTTGAAGCTCACGGAGCACAAGTAGGCTCTGACCATGGGCTCCTCCCTCCTCAGCCTTCTGAGGATCTAGGATCACAGCTCTTTATCACCAAGCCACTGTAAGCAGCCTTTCTGAGGAGGGCCGTGTCAGGCCTACCATGGTTAACTTTCTCTGCACAGTGAATAAGAAGACCTATTTGGTCTGGTTAAGTGTAAATGTTCACAATTCTTGCAGTTAGAGCATGCAAGTTCATAATTGACAGTATGAATGTGGAGCAGGTGATTCCAGAGAAATGTGTGGTCTTCTATAAAGCAGATAGCTAAGGAGGCTTAAGGGGAGCACCTATGTTCAGAAAGACATTGAGAAAACACATGACAGTGGGGAGAGAGGTGGCTTGGTGCTTAAGAGCCACGGCTGCTCTTACAGAGGACCTGGGTTCAATCGCCAGCACTCACCCTGTGCTTCAGAACCATCTGTAACTCTAGTTCCAGGGGATCTGAGACCCTCTGCTGGTTTTGTTGGCCATCATGCCAACAATAGGAGTCTGCCAAGGTAGGTCGGAAAGTATAGTGGTTGTGGTATTAGTGTCCCATTGTTCTGTCAGTGTGTCAGTGTGATTTAGCATGCAGAGTGTCACTGTTGAGAGTAAGGAGTTGGTTATGAGCCTCAAGGGAGAAGAAGGTGTTTTGGAGGATTTAATATGAGTACTAGGACAGAAAAATAAGAAAGTCTATCAAAAAAAAAAAAAAAAACCAAGGACCGTAAAGCCCTGCTGCATAGTAGGGGACTTGACACTGCTTCTGACTTCTAATGTCCCCAACAGTCTTTTTTGCAGTTTCATTAAAAAATGTGTGTGTGTGTGTGTGTGTGTGTGTCTGTGTGTGTGTGTCTGTGTGTGTGTGTGTGTGAGAGAGAGAGAGAGAGAGAGACAGAGACAGAGACAGAGACAGAGAGAGAGACAGAGAGAGAGAGAGAGAGAGAGAGAGAGAGAGAGAGAGAGAACACGAACTTATAGTTCCTGGGTTTCTGGTAATCAAACTAAGGTAGGTGGAGGTAGGTAGGTAGCCAGGCTTTGGTGACAAGTGCCTTTATCTGCTGATCTATCTCCCAGGCCCCTGAAGTTTTATTTTTAATACTATACCGCTTACAATCATTTTTTAAATTGTTTTTTAATTATTTGTTTGGTGTGTCTGTGTATACGTTGTGCATGTGAATGCAGTGTTCTCCTCACGGGCCAAAAGAGGGCACCTGATCCCGGAGCCGGTGTTCTAGGTGGTTGTATGCTGCCCAGTGTGGGTGTCCGGAACCAAATTCAGGTCTTCTGCAAGAGCAGTACATGGCCGGGCAGTGGTGGTGCACGCCTTTAATCCCAGCACTCGGGAGGCGGAGGCAGGTGGATCTCTGAGTTCGAGGCCAGTCTGGTCTACAGAGCGAGTTCCAGGACAGCCAGGGCTACACAGAGAAACCCTGTCTCGAAAAAACAAAAACAAACAAGAGCAGTCCATGATCTTAACCCACTGGACCAGCTGGGCTGAAGAGGTGGTGCAGCAAGTAAGAGCACTTGCTGCTTCATAGAGGGTCTGGGTTTTGTTTCCAGCACCCACTTAACAGCTCACAGACATCTGTAATCTAATTCCAAGGGATTGGATGTTTTCTGGTTTCCATGGCCACCAGGCATGTACATGGTACACAACTGTACATACAGGCAAAATACAGATAAAAATAAATCTTTAGGGGAAAAGGCATTTTTTTCTCAGTTTCCATTCCTGCTATACTTAAAGGGTTTATCCATGGAAATTGCTGTGTAGACCAGGTTGGCCTCAAAAGTCACAGAGACCCACTTGCCTCTGCCTCCCAAGTGCTATGATTAAACCAAATCTGGGGTCCTTTCTTATAGTCCATATCCTCTAAGCAGGTAAGTATCAGAAGGTTTGGACACTGTTATTTCTTCTCATTAGATTCTATGTGGCTACTCTTTTATTGTTGCCTGTGTGTAGAGGGTGACAGATTTTTAGATGAACAGTGGTTTTTTTTTTTTTTTTTGTTGTTGTTGTTGGTTTTTTTTTTTTTTTGGTATTTTTCGAGACAGGGTTTCTCTGTATAGACCAGGCTGTCCTGGAACTCAACTTTGTAGACCAGGCTGGTCTTGAACTCAGAAATCCACCTGCCTCTGCCTCCCAAGTGCTGGGATTAAAGGCGTGCGCCACCACGCCCGGCTGGTGAGCAGTGTTTTTATGTTTGATTTATATCTTTCTGAAATGAAGGGTAACGAGTAGGAAGTGGGAAGCTTGTTTTTATGGTGCTTGAATGGTAGTTGTCGTTTATAATGCAGTTACATAAGGTGCCGTTTAAGACTGTAAAGCCCAGAAGAAACTTTATTAACTTGACTTTTCCCTCTTTTGTTCCCCATTTCCTATTTTTCAAATCCTAG	GGGAAGCTTGTTTTTATGGTGCTTGAATGGTAGTTGTCGTTTATAATGCAGTTACATAAGGTGCCGTTTAAGACTGTAAAGCCCAGAAGAAACTTTATTAACTTGACTTTTCCCTCTTTTGTTCCCCATTTCCTATTTTTCAAATCCTAG	CAAAAGTCTGGAGAAAAGCCTGTCCCAGG	TATGGTTTATTTGCTGCTCTTATTAAACTTAAAGTAAGATCAGGCAGCTGTGTAATGTTCTAACAGCAGCGGCATGGGAGATGAGCTGCAGCCAGTTTGTCCCTTAGGCATCTCAGTATAGTTTGCCATTCCTAACCTTTGACTTGTTGAATGCAAGCAGATAGTGGCTCTGTGGAAGTGACCAAAGCATTTGGAGGTAGAGTCTGGGTGGAAAGATTGGGAAGAGCAAGGAGGCCAAAGTGACATGATAGTAGGTTTCACCATTGTGAACAGGTGTTGAGCTGTCTGTGATGTTGCCAGTTTTTGTGGCTTGTTCACACATAATGTCTCATTTTAGTACAAACATGTTTGCCTAGCATTATAAAATTTTTTGATTTATTTTTTTTAGGTTTATAAGAGAATTTTAAAATATGTTTACCTGGGGGAAACAACTAAATATTCAACCACATAAGCAATTAAAAATGAATTTGAAAGAGTAAACCTTTAATGTTAACCAGTGTTTAAAATTATGTCTTTCTTCTACCTTCATTTGTCTTGACAAAATTCCTGCTTTTGCTGTCTAG	TTTACCTGGGGGAAACAACTAAATATTCAACCACATAAGCAATTAAAAATGAATTTGAAAGAGTAAACCTTTAATGTTAACCAGTGTTTAAAATTATGTCTTTCTTCTACCTTCATTTGTCTTGACAAAATTCCTGCTTTTGCTGTCTAG	TGGATCAGGCAAAAAAAGAGGCAGAGCCTTTGCCAGAAACTGTAAAATCTGAGGAGAAGGAGAGCACAAAGAACATTCAGCAGACTGTGAGCACTAAAGGTCCCCCTGAGAAACGAATGAGACTCCAGTGAATGTTGGACGAGGAAGAAGCTGGCCAGCTCCTTGTCAGTCGCTATACCTCAGCACCGTGGGAGGCTCTTGAGCCTGGAAACACTATCGCAGTTTGTACGGAATGCACTTGTTCTTTACAAAAGGACGTTCTCCCTACCATGTTTTCTATGTGAATATTTCTTAAATATCTTTTGTAATCTTTCCTCTACTGGACTTGGGCAGTGCACCTAACTCACAGATATGCCAGTATATATCTTTAAAACAATAAAGTTATTTGTATATATTACTCATCA	GAAGAACAAGGTAAGTGGAGTGCCCAGGCC,ATTTGTTCAGGTAACAAGAATGTGTTGTGA	AAGGTAAGT,CAGGTAACA	TCCTATTTTTCAAATCCTAGCAAAAGTCTG	TCCTATTTTTCAAATCCTAGCAA	CTGTCCCAGGTATGGTTTATTTGCTGCTCT	AGGTATGGT	TTCCTGCTTTTGCTGTCTAGTGGATCAGGC	TTCCTGCTTTTGCTGTCTAGTGG
25830	ENSMUSG00000002679.15	Med6	chr12	-	81626343	81626459	81621298	81621326	81628574	81628683	25830	81	102	126	0	0	0	222	164	82	0	0	2	240	124	1	1	1	1	1	1	1	0.955	0.015	81626093	81626709	chr12:81626093-81626709:-	ns	81626343,81626459,chr12,-,ENSMUSG00000002679.15		yes	117	109	28	0.931624	0.239316	2115	5016	18.0769	42.8718	0.393162	0.408511	0.412844	0.41547	0.5	1.05006	1.03904	1.05674	1.27174	-6.26872	-5.58613	150	150	0.566667	0.166667	0.333333	0.333333	11	5.11	-14.78	4.73	0.38	-25.78	23	TGTTGATTT	0.140098	0.666667	7	11	23	0.523964	2	23	TGTTGATTT,ATTTGAATT,TATTTACTA	-1.45501	0.666667	4	11	23	0.288837	50	TATTAACTT	1.08747	0.822222	1	40	82	1.48853	4	50	TATTAACTT,ACTTGACTT,TTATTAACT	0.209902	0.822222	1	40	82	1.15354	ENSMUST00000002756.14:ENSMUST00000161211.8:ENSMUST00000161598.8:ENSMUST00000161902.2	21398	7.5	6	0.803571	3	5	9	6	4	0	0	1	0.25	3	0.75	0	0	yes	81621298,81621326,chr12,-,ENSMUSG00000002679.15	1	CTTACTGCAGTGCATGGAATTCAGTCAGCTTTTGATGAAGCTATGTCATACTGTCGATACCATCCTTCCAAAGGATATTGGTGGCACTTTAAAGATCACGAAGAACAAG	GTAAGTGGAGTGCCCAGGCCCTCCCAAAACAGTTTGGTTCTCTGGGGATGAAGCTCGAGGGCTTGTAACGTTACCTAGATAGGTTTTAATTTTTCAGAAGGTGATGGCATTGCGGCCCTTGTGTTCATGTCATAGGTGCAGGAATAGTAACATCACAACAGTTATTTTGTCCGTGGGCTCTTATGTTCACAAGCGTTGTAAAGACGATTGAAGGTTTTAAATGGTTTAAAATGCAAAGAGGAGGGACAGTGATGATGGATGAGCAAAGGTTATTTTTTATTTCTTGAGTTATCTTGGATTTTTGGAACTCTTCATCCCGCTAGTCTTCAAAGTCAGGGAGATGAGATACTATTCTTGGTGGCCTTTCTTCAGATGGCCAGGCCATGTCCTTCTCCCTCCCCACTTCCTATTTTCACCCCCTCCTGTTGTGTGTTGTGATAAGGTTTAAACCCAGGACTTTACTAGGTAAGAACTTTACTCCCAAGTTCTATCCCTAGTTGATGGGGTTACTTACTGGTTGTCTATCCTCTCCCCTGACCCCTCACCCAAGGTGTGTGTGTGTGTTGTTTGTACCACAGCACATTTGTGGGTGTCAGAGGATAACTCCATAGTTGGTTGTTCTCTCCACCTTAAATGTGTGTTCTGGAGAGTAAACGCAGATCTTCAGGCTTGCATAGCTAGTATCTTTGTCCACTGTACTTTTTCATTGGCCCTAGGTCCCTTTCTGATTCTTTGATATTACCACCTGTTATGATGCTGGGTCCTTTAGTTTCCATGGCTGGTAATCTGTGCTGTTCTTTTACCATGTATCACCAAAAACCTATCTCCGGAAATGTGTCTATATCAGTGTATTTTCTTTTTTGAGAATACTGAAGTGTGGAAAAGATAGCCTTTATGTAGGATTCAGAGCCATTCAGTGGCCCTTCAGATATGGTTATTTTGATTGTTAATATTGGGGTACAGGCAGTAACGTTTAATGTAGGAAAGTGGGGGCTGGGGAGATGGCTCAGCAGTTAAGAGCACCCGACTGCTCTTCCAGAGGTCCTGAGTTCAGTTTCCAGCAACCACTTGGTAGCTCATAACCCTCTGTAATGGGATCTGACGCCCTCTTCTGGTGTCTGAAGACAGCTATAGTGTACTCAAATAAATCAAATCTTAAAAAAAAAAAAAAAAAAAAAAGGAAAGTGGGCCTTAGTGGAGTGATGTTGTCCCCACCTTATGCTATCTATTTAGAGCAAATCACATATGTAACTTCAGATTTTTTTTCAATATTCCTTTTAATCTTGCCTTCATGATCTTGTTTTGTAATTTTCCCCCTGGATACAGTGGCTAGCTTTTTTTTCTCAGAGGGAATGAGAATGAATAAATCAATGTGCTTTAGAAAAGTTCTCCAGTGGAGCTCAGGCTGGCCTTGATCCCACAGTTCACCTGCCTTCATCCTCCCAAGCGCTAGGATAAGCAGAGACATGCATTACCATTCCCTGCTAAATGCAAACTTTTGAAACAGATTTTGTGTGGTCCAGGCAGGTTAATCTGATCTTGCTGTATGACCAAGGATGACCTTCAACTCCTGATTCTCTTGCCTGGTTTAATTGCTGTCTTTATAATTGAGTGTAGTGACTAGTTTGCAAAATCTGTCTTTTCTATGTGTCCTGAGTAGATTCTGTGGAAAAGGACCGCTGAATTGTACTTAAAATACTCAAAAATAATATGGATTGATTTAGGTAATTATGAGGAATGTTAGTTTAAGAACTGTTTGTCTCCAGGCGGTGGTGGCATGCGCCGTTAATCCCAGCACTTGGGAGGCAGAGGCAGGTGGATCTCTGAGTTTGAGGCCAGCCTGGTCTACAGAGTGAGTTCAGGACAGCCAGGGCTACACAGAGAAACTCTGTCTCGAAAAACCAAAAAAAAAAAAAAAAAAAGAACGGTTTGTCTATCAGTGCTACACAGTGATATTGAACTATATCAGCTTTTGAAATGTTTGCAAAAGAGAGCTAGGAACTTCTTTTATGTATTTACTATGTTTTATTTGAAGAGTTGTCTTAATAGAGATATCATTAAAAATAATGGTTTGAGTATGTTCAGGATGTTGATTTGAATTTTATATTTTAATAG	TCAGCTTTTGAAATGTTTGCAAAAGAGAGCTAGGAACTTCTTTTATGTATTTACTATGTTTTATTTGAAGAGTTGTCTTAATAGAGATATCATTAAAAATAATGGTTTGAGTATGTTCAGGATGTTGATTTGAATTTTATATTTTAATAG	AGAAAGTCAAACCTAAAGCCAAAAGGAAAGAAGAACCAAGCTCTATTTTTCAAAGACAGCGTGTGGATGCTTTACTCATAGACCTTAGACAGAAATTTCCACCCAGATTTGTTCAGG	TAACAAGAATGTGTTGTGAATTTTCATTTGATGTTGTTCTAACACATTTTTAATTGGAAAGTCTCTTAGGTATGATTTAAAAATACTGCTTTTTCTTATTAGCTAAAGATTTACCTCTGAATGAGAAAAGAGGTTCTTAGTGGAGTTAATGAATATAAGAAATGGATTCAGCATTGTTCAGTGCCCCTTATTGAATCTGTGAACATTGAGGCTGTATTTAGATAATATTCTTAACCATAAGGCTGCTGACGGCATAATGGGTTCAATAATCCTAGACTATAAAGCCACTAGACATAAGTGACTCTTGAGCATGGGCGAACATAGCTCATTTAGGTTGAGTTGTCATGTAAATTCATACAAACTCGATCTTAATATTTGCACCAGAGGCTGGAGTGATGCTCAATTGGTAAAGAGTCATTGTTGCTCTTTGAGATTACCCAAGTTTGATTCCCAGCACTCAAATCAGGTATCTCATAACTGCCTACAACTCCAGTTCCAGGGTTCAGATACTATCATCTGGCCTCTATGGGTACCCACATGTGTGAATTTGAACATGTACACATATACATAAATAAAAGTAAATCTTAAAACAAAACAAAACCAAAATGTCAGGGCTAGAGATATGGCTTAACAGTTAAGAGCACTGCTTGCTCTAACAGAGGAACTGGGGTTGATTCCTAGCACCCACGTGATAGTTCACAAACATTCAATACCTTCTTCTGGCCTCTGCAAGTACCATGCATGCATGTGGTGCACAGACATGCATGCAAACAAAACATACACATAAAAAGAAAAAACCTTATACCAAAAAAGTAAGATAATTTAAAAAATATTAATTATAAGGTTTCTTTTTATAGATATTCCTGGAGGTTCTTTTGAAAATGAATTATTAAATGCATATGGTTTTATCTGCTGTTAATGTCTTTTATGATGAAATTCTTTTGAGTGGTTTTGGTTTTTAATCTGGAAACTGCTGGGGTACTATAAGATGGGACAACAGTCAGGTTTACCTTGTTTGATTCAGGTTGCCTAAAAGCATTCCTGTTCTGTTTGCATATCTCACAGCACATTCTGCTGGTCGACAGCAGTGTCCACTGGGAAAGACTAGTCAGTGTGTGCTGGTGCTTAAGGTGTCTGCTCAAGTGGTAGTTCAGAGCTAGCAGTACAAAAATCTCAAATTTTTCATTCCTCTCTATGTTACTCTATATGTTTCCTCTTCTATTAAATATTTACTCCTCCAAACTTAGATATATTTGTCTTGATATGTTCATGATATACAGCTGTGTGTGGGTGTCTGTAACCACCTTCATATTTGGAAATTTGTTATAAAGATTGTATGTAGTTTTACTTGGTAGAGATTTATTTCTGTGAGATATAGTAAGAGCATATAGCTAAGGGCTGGAGAGACAGCTCAGTGGTTAAGAACACTGGCTGTTTTCACAGAGGATCCAGGTTGGATTCCTGGTACCCGCATGGCAGCTCATAGCTGTCTGTAACTCTAGGTTCAGGGACTCCAGTGCCCTCTTTTGGCCTCTGTAGGCACCAAGTATGCATAGAGTGTACAGAAATACATACAGGCACAACATTCCTATGCATTTTGTTTTAAAGAGTGTATAGTCAGATTCTATGGGGAGAACACAATAGAGTCTGGAGGAGCCTGTGGTGGTTTGTATACAGTACAGGTTTCCTTGTCCTTTTCCCTTTTTCTCTCTCTCTTTTTTTTTTTTTTTTGGTGTTTTTGAGACAGGGTTTCTCTGTATAGTCCTGGCTGTCCTGGAACTCACTTTGTAGACCAGGCTGGCCTCGAACTCAGAAATCCGTCTGCCTCTGCCTCCCAAGTGCTGGGATTACAGTCGTGCGCCACCACACCCGGCTCCTTTTCCCTTTCTTATACAGGCTATACAGTATGCATTTTTACCTCAACCATAAAAACACAGCAATATGTGAATATTTCTGCCTTGAAAATTTATTAGAAACTCAGAACTACATTTTTTAGTTTATCATATACTGATGCCTCTCTTACATGTTTAACAAAGGCCCACAGTCTCTGAAGGAAAGCAGATCTTTGACATAAACCATATTATTTGTGCAGCATAGAGACAGTGACCCAGTGTTATCAGGTACAGAATGGTGGGAACCCCTACAATTCAAGTTTGTATATTCCAGCCAAGGGCCAACCTTGAAAATAGGCCTTTTTTTTTTGTTTTGTTTTTAATTTTTTTTCAATGTTGGGGGTTAAACTCATGGCCTTGGAGGAGCTATGTCTTCAACAACCCCCTTTTTTCCCAAATAAATAGATAGGTAGATAGATAGATAGATAGATAGATAGATAGATAGATAGATAGATAGATAGATAGCATTAACTTATTGTGGCTTAATGGTAGGGTGGTTCTCTGGAGAGGGGACATACGGATGTTAAAGGGTAACTTATGATTATAGGGCAACAAGTTGAATTTCTCCGTGTGGGTCCTTGGGGTCAAAAGCGGGTCAGGTGTGGTGGTAGGTGCATTTTACTGTACGCACTGAGCCAGTTTACTGGCCCTATTCATTTATTTATTGATTGATTGATTGCCAGGGTCTCACTAAGTTGCCTGAGCTAAGTTGCCTTGAAGCTCACGGAGCACAAGTAGGCTCTGACCATGGGCTCCTCCCTCCTCAGCCTTCTGAGGATCTAGGATCACAGCTCTTTATCACCAAGCCACTGTAAGCAGCCTTTCTGAGGAGGGCCGTGTCAGGCCTACCATGGTTAACTTTCTCTGCACAGTGAATAAGAAGACCTATTTGGTCTGGTTAAGTGTAAATGTTCACAATTCTTGCAGTTAGAGCATGCAAGTTCATAATTGACAGTATGAATGTGGAGCAGGTGATTCCAGAGAAATGTGTGGTCTTCTATAAAGCAGATAGCTAAGGAGGCTTAAGGGGAGCACCTATGTTCAGAAAGACATTGAGAAAACACATGACAGTGGGGAGAGAGGTGGCTTGGTGCTTAAGAGCCACGGCTGCTCTTACAGAGGACCTGGGTTCAATCGCCAGCACTCACCCTGTGCTTCAGAACCATCTGTAACTCTAGTTCCAGGGGATCTGAGACCCTCTGCTGGTTTTGTTGGCCATCATGCCAACAATAGGAGTCTGCCAAGGTAGGTCGGAAAGTATAGTGGTTGTGGTATTAGTGTCCCATTGTTCTGTCAGTGTGTCAGTGTGATTTAGCATGCAGAGTGTCACTGTTGAGAGTAAGGAGTTGGTTATGAGCCTCAAGGGAGAAGAAGGTGTTTTGGAGGATTTAATATGAGTACTAGGACAGAAAAATAAGAAAGTCTATCAAAAAAAAAAAAAAAAACCAAGGACCGTAAAGCCCTGCTGCATAGTAGGGGACTTGACACTGCTTCTGACTTCTAATGTCCCCAACAGTCTTTTTTGCAGTTTCATTAAAAAATGTGTGTGTGTGTGTGTGTGTGTGTGTCTGTGTGTGTGTGTCTGTGTGTGTGTGTGTGTGAGAGAGAGAGAGAGAGAGAGACAGAGACAGAGACAGAGACAGAGAGAGAGACAGAGAGAGAGAGAGAGAGAGAGAGAGAGAGAGAGAGAGAGAACACGAACTTATAGTTCCTGGGTTTCTGGTAATCAAACTAAGGTAGGTGGAGGTAGGTAGGTAGCCAGGCTTTGGTGACAAGTGCCTTTATCTGCTGATCTATCTCCCAGGCCCCTGAAGTTTTATTTTTAATACTATACCGCTTACAATCATTTTTTAAATTGTTTTTTAATTATTTGTTTGGTGTGTCTGTGTATACGTTGTGCATGTGAATGCAGTGTTCTCCTCACGGGCCAAAAGAGGGCACCTGATCCCGGAGCCGGTGTTCTAGGTGGTTGTATGCTGCCCAGTGTGGGTGTCCGGAACCAAATTCAGGTCTTCTGCAAGAGCAGTACATGGCCGGGCAGTGGTGGTGCACGCCTTTAATCCCAGCACTCGGGAGGCGGAGGCAGGTGGATCTCTGAGTTCGAGGCCAGTCTGGTCTACAGAGCGAGTTCCAGGACAGCCAGGGCTACACAGAGAAACCCTGTCTCGAAAAAACAAAAACAAACAAGAGCAGTCCATGATCTTAACCCACTGGACCAGCTGGGCTGAAGAGGTGGTGCAGCAAGTAAGAGCACTTGCTGCTTCATAGAGGGTCTGGGTTTTGTTTCCAGCACCCACTTAACAGCTCACAGACATCTGTAATCTAATTCCAAGGGATTGGATGTTTTCTGGTTTCCATGGCCACCAGGCATGTACATGGTACACAACTGTACATACAGGCAAAATACAGATAAAAATAAATCTTTAGGGGAAAAGGCATTTTTTTCTCAGTTTCCATTCCTGCTATACTTAAAGGGTTTATCCATGGAAATTGCTGTGTAGACCAGGTTGGCCTCAAAAGTCACAGAGACCCACTTGCCTCTGCCTCCCAAGTGCTATGATTAAACCAAATCTGGGGTCCTTTCTTATAGTCCATATCCTCTAAGCAGGTAAGTATCAGAAGGTTTGGACACTGTTATTTCTTCTCATTAGATTCTATGTGGCTACTCTTTTATTGTTGCCTGTGTGTAGAGGGTGACAGATTTTTAGATGAACAGTGGTTTTTTTTTTTTTTTTTGTTGTTGTTGTTGGTTTTTTTTTTTTTTTGGTATTTTTCGAGACAGGGTTTCTCTGTATAGACCAGGCTGTCCTGGAACTCAACTTTGTAGACCAGGCTGGTCTTGAACTCAGAAATCCACCTGCCTCTGCCTCCCAAGTGCTGGGATTAAAGGCGTGCGCCACCACGCCCGGCTGGTGAGCAGTGTTTTTATGTTTGATTTATATCTTTCTGAAATGAAGGGTAACGAGTAGGAAGTGGGAAGCTTGTTTTTATGGTGCTTGAATGGTAGTTGTCGTTTATAATGCAGTTACATAAGGTGCCGTTTAAGACTGTAAAGCCCAGAAGAAACTTTATTAACTTGACTTTTCCCTCTTTTGTTCCCCATTTCCTATTTTTCAAATCCTAG	GGGAAGCTTGTTTTTATGGTGCTTGAATGGTAGTTGTCGTTTATAATGCAGTTACATAAGGTGCCGTTTAAGACTGTAAAGCCCAGAAGAAACTTTATTAACTTGACTTTTCCCTCTTTTGTTCCCCATTTCCTATTTTTCAAATCCTAG	CAAAAGTCTGGAGAAAAGCCTGTCCCAG	GAAGAACAAGGTAAGTGGAGTGCCCAGGCC	AAGGTAAGT	TGAATTTTATATTTTAATAGAGAAAGTCAA	TGAATTTTATATTTTAATAGAGA	TTTGTTCAGGTAACAAGAATGTGTTGTGAA	AGGTAACAA	TCCTATTTTTCAAATCCTAGCAAAAGTCTG	TCCTATTTTTCAAATCCTAGCAA
25833	ENSMUSG00000053774.10	Ubxn7	chr16	+	32171616	32171764	32151074	32151178	32178825	32178893	25833	156	184	253	0	0	1	282	242	144	3	2	1	272	124	0.559898	1	1	1	0.991	0.977	0.982	0.985	0.016	32171366	32172014	chr16:32171366-32172014:+	ns	32171616,32171764,chr16,+,ENSMUSG00000053774.10		yes	149	100	68	0.671141	0.456376	20437	7061	137.161	47.3893	0.463087	0.422029	0.715984	0.392579	0.441176	1.54611	0.911337	0.847743	0.952685	-6.71529	-5.2403	150	150	0.633333	0.5	0.233333	0.266667	10.1	-7.97	1.79	7.83	-15.8	-8.31	85	TGTTAATTT	-0.059502	0.6375	1	7	16	0.86715	5	85	TGTTAATTT,TTTTAAACT,CTGTGAGTC	-0.37884	0.6375	2	10	19	0.646375	15	TTCTCACTT	1.5089	0.9	1	9	25	1.57029	5	25	TTCTCACTT,GGCTGACTT,TAGTGATAT	1.5089	0.85	1	10	25	1.23502	ENSMUST00000115151.5:ENSMUST00000232016.2:ENSMUST00000232137.2:ENSMUST00000232666.2	42831	6.5	2	0.433333	2	3	5	4	4	0	0	1	0.25	3	0.75	0	0	yes	32186161,32186227,chr16,+,ENSMUSG00000053774.10:32188132,32188245,chr16,+,ENSMUSG00000053774.10	1	GTTGTTCCGCGGCGGCGGCGGCGGCGGTAAGATGGCTGCCCACGGGGGCTCCGCGGCGTCGTCGGCGCTGAAGGGGTTAATCCAGCAGTTCACCGCCATCACCG	GTAAGAGACGCGGTTACGGGAAGGTGAAGAGTCGGCTACGGGGAGGCTGTCGGGGCTGTCCCGGGCTTCGCCTCACCTTCGTGCATTCCTCACTCGGGCTCTCCCCTCAGCTCCTGCCCTCTCCTGAGGCACAGGCGACGACGGCGGCGGCGGCCGGGGTCTGCGGTTCAGGCGGGAGGCAGGTTTCCCCCGCCCCCACCCCGCGCGTGCCCCTCAGTCCCTGGATTCGGTCTCCCCTTATTCCCAGACAGGCCCCCCACGCCCCCAGCCGGTCCAGTACAGGGGATGGGCCGAGCCCGCGGTGCCAGGGGCCCGGGACCTGCGGGCCGGAGGAGTAGGGGGCCGCACCCGGGCCACCGCCCTCTTCCTCCCTCATCACCTCCTCTCGGTATCGTGCTGCCCGCGGACCAGGCGGTGCAGTCCGTTCCCCCCATGCCATCCTCTCTTCCCGGCCAGGTCATCGTCCCTGTCCCTCGGCCCCGGCCTACCCTTCCCCTCGCTGGGCCCCCCCGGAGCCTTGGCGGTGGCCCTGCCGTGTGAGGGCCGTCTCGCTTTAACGGTGAGGCGGGTGGGTTCTGCTGCGCCTTCACACATCCCGGGGGACTTGCCGCCGGGAACAAGGGGTGCGGAGGGGCACCTTAGGGACCGAGGGTTTCACATAGGAATAGGGGGGGGGGGAACCCTGAGCTTAGTGTGTGTGTGAGGCCTAAAGTAATCCTGGGTGGCCTTTCCCACCTCCTCATAATAAAACCAAACATCGAGACGATGGCGCCCGAGTCTTTGCTGATAAAATGGGGATGGCGGCAGAAACTTCTTGCAGAGAAATCTGTTTCTAGGTGTCAGTATCCGTGAAACCTTAGGCCTAGGTTTCTCTTTCCCTTCGGACCCCGACGAAGGGCAAACGCAGGTTCTCTTACCCGCCGGGAGGAAAGACTTTAAGCCATTCTGTGAATGCGCTATGTCTTGTTTCTCTCCGATGGTGCTGAACTTTTTTTGCATGAGTTATTAGAGGGCGGAGCAAATGATGAAGTTCTCTGTGGAGTGATTTGAGAGAACAGTACTCCATGTGCCTGAGTGTGATTTTGCTGTTCTAGTTTGTCATTTTGAAAAGAGGTCAGAAAGTTAGTTCCCCCTCTCAACAGGACTATCCTTTCTTTGATAATAATTTGTTTGATGCGGAGAATATTTCTAGTTTGTGTTCTTTTTTTCTAGTTTGTGTTCTTGAGTCTGACGTGTAAGATCTTTATTTTAACCAATACATGCTATTTGCAGTTTTATAATTGAAGCTAGTTTTATTTTTTGTTCGGCAACGATAATTAAGTGGCTGATGCGTTGTTTTCTGTCTTGTCACATGAAATATGTCAAAGCTGGTAAAACAAGATTTGTAATAAAATTGAGGTGAAAAGTAAGATAACTGAAATGTTGTTAAGCTTTGTGGTGGGGTTATTTTATTTATAATAACATGTGGATTTCCCAGTGCCTTACCAAACCAACATTATGGAAAGAAACTAGATTTCTGTGTATACAAGTTAATACTGCTACATTGCTTGCCTAAAAAAAAAAAAAAAATCTAGTGAGTCACACAGAGAAATATTAATCTTTCTTTGGATTTTATAAATATAGTTTAAGGTCTTACTATTTAACCTTAGGATTTTTGGGCAAGTTACTATTACTTTATTTTCATCTGTGAATTGGAAACTCAATTGTTTTAATCTCACATTATTTCTTCTTCTTCTTCTTTTTTTTTTTTTTCTTTTCTTTTCTTTTTTCTTTTTTGGTTTTTTTGAGACAGGGTTTCTCTGTATAGCCCTGGCTGTCCTGGAACTCACTTTGAAATCCAGGCTGGCCTCAAACTCAGAAATCTGCCTGCCTCTGCCTCCCGAGTGCTGGGATTAAGGCGTGCCACCATGCCCAGCTCTCACATTATTTCTTATGCAACATTTTCAAAATATATACTCAGGACCCAAAATGCCTTGAAATAAATTTAATACTAATTTGTTTGCCAGTTTAGTCTATACATCTTGTTTTTGGCCTAGTCCTCTGTGTTGCTGGATCAGATTGAAGTTCCCTGTAGGTAATGATTTCTGCAAATGTACAGAAGAAAAAAAATCCTTCAGAGTGATGTTTTGTGGTGTCTAGTTACATATATACAAAATTTACACATATAGTCATAATAATTCAAGAGGTAAAAAGATAGAGCAGGTAAAAAAATGAAAGGCAAACACTATTGTGTTTATAAAACGATAAGGGATGTTTGGTGGAGGTGTCGTCAGGTGTGGGGAAGGGGGTGCCTCCGTGGACCCAGGTTGAGGCATCCCTTCACCCTGGGGGACAAGCCAGTATAGTATAGAATAGAGTTTATTCAGGGCATGGGGAGGGGAGTTGAGAGGGTAGTAGAGACAGAGAGAGGGAGAGGGAGGGGGAGAGAGAGGAGGAGGAGAAGAGTAGTAGAGAGGGCAGCCATGAGCACATGGAGAAGGTGGGGGCGGGGGGCAAGGAGAACGAGAAGAGGTAGATCAGAGGACAGAGGGAGAGCAAGAAGGCAAGAGGGCAGAGGGTCAGAGGGGCGAGCAGCCCCTTTTATAGTGAGTCAAGCATACCTGGCCCTTGTAGGATGGATCTTAGACAAAATGCTAAGCACCACAGTGGCACATACTTGTAATTTCAGTACTTGTTCATGGCTGCCCTCCATTGTATAATGAGTTCAAGGGCAGACTGGGCTGCATAAGACCCTTAAGAAAACCAACCAACCAAAAACCAAAAAATAGATAAAAGGTAACCTAGCACCCAAAAAATAAGGATTAATGTAGACTAGAAAATGGGGGCTGCCGGGTGATGGTGGCGCACCCCTTTAATCCCAGCCCTTGGGAGGCAGAGTCAGGCAGATTTCTGAGTTCAAGGCCACATCAGTTTGCTAAACTGTCAGACCCTATCTCAAAAACGACATCTCACCTGTGGTGGCACATGACTTTAATCCCAGCACTTGGGAGGCAGAGCAGGCGATTTTCTGAGTTCTAGGCCAGCCTGGTCTACAAAGTGAGTTCCAGGACAGCCAGGGCTACAATAGAGAAACCCTGTCTCGGAAAAAAAAATGGCTTTTGCTGGGTGTGATGGCACAGGCCTTTAAGACAGTTCAAGTCAGGTGGTGATGGTACATGCCTTTAACCCAGCACTCAGGAAGTAGAGGCAAGCAGATCTCTGAGTTCGAGACTACCCTGGTCTACAAGAGAGTTTCAGAACAGCCAGGGCTGCATAATGAAATGGAGAGGAGGGCTGGATAATGGCTTAGTGCTTAACTGCACTGGCTGCTGTTCTAGCATTCACCTGGTCACTTATGGCTATCTGTAACTCCAGTTCCAGGGGACCTGACACGTTTTTCTGACCTCTGAGGATGCTAAGCATGTATACATGTAGGCAAAACAAAAACACCCATACATACAACTTTTGGGGGGTTGGGTTTGGGAGAAGGTTCTGTATACATAGTTTTGCTGTCCTGAAACAGTAGAGTATGTAGACCAGGCTGTTTGTGAATATTACAAAGATCTACGTGCCTCTACCTCTATAGTGCTAGGATTAAAGCCATACCCAGTCCTGAAGTAAACTTAAAAAGCAACAACAAACCTGGAGACTGAGAAGTGTTAAGACCTTGGTAGCTGCTGCCGTTCTGATCTTATTGTAGTCATTTGCTTGTTTATTCCCAAGTGCATGCTTATGTGAAGTTGTCTAGCCAAGGTTTTGCCTTCTGCCCTTGGTAGAATCTGTCATTCATTGTGTGCTGCTATTCGTCCTTGGTGTAGGTTTTGGACAGGAGTTAACATGCCTGATTGTTCTCTTTGGAGTACATCGATTGCTCGGGCAGGACTAGGCCTTGTGAGGTCTTTCCAAAGCATTATGTATTTGTAGGTTTCCCAGGTCCGGGATTAGGCAGCAGAATGTCAGGGTTTGGGAGGGTCATTAGCAAGTGTGAGAGAGGCTCCTTGGCTGCCCCTTGAGCCATCAGGTCTGTTTGACTCCTCTGGGGTCTATCCCTTTTGATGTCCAGGACAATGTATGTTGGCCAGTTCTTTGGTAGTCAGAGGGCAGCCAGGAGGTATAAGATTTCTGGTTTATTTTTGTTTTTCCTTCAGCAGTTTAACAGTCCCCTTTCATGGTGTATTGCTCTGTGAACATGTGCACTGGCAAATGCGTATAGACTGTCAGTGTAGATATTAACCCCTTTGCCATTGCACAATTTGAGTGCCTCAAGTGAGGGCGATCAGTTCTGCTTTTTGGGCTGAGATCTCACTCAGGAGGAGAGACACCCATAATGTTGGGTCCAGGTCCATTACTGCTGTCCCTGCATACTTGATGCCATCCTCCTTGTAGGTGTTTTTGTGTCGGTTTACATGGTGCAATTTTCCTTGGACTAGGGTTGATCAGTCAGGTCTGGTCAGGGTCCATGAACAAGGTTTCCAAAGCATTATGTATTTGTAGGTTTCCCAGGTTGGATTAGGCAGCAGAATGTCAGGGTTCGGAGAGGTGCTAGGAGCAAAGGACATTCGGACAAAGACTGATAGTGAGTCAGCCTAGCACTTGAAATACATTGATGAAGGGGCCTTTTAATAAGGACTCTTTTTATGGCCTGAGGGGTAGTTATGGTCAGAGGCTGCATTAGGGTTAGTTTATCTACATTCCTTGGTCAGCTGAGCAGTGGCTGCTTTGAGTCTCAAGTAGTTAAGCCATCCTGCTGTCACTGAATTCAGCTGTTTAGACAGGCAGGCCACTAGTCATCACCAAGGGCCCAGGTTTTAGGTCAGCTTGCCCCTGGCAATGCCCTGGCTCTTTTCCACAAATAAGTGGAAAGGCTTGGTCAGATCAGACAAGGCCAGGGCAGGGGCAGACACTAGTGCTGATTTTTAAGTCACTGAAAGCTCTCTCTTGGGACTGGAGAGATGGCTCAGTGGTTAAGAGTACTGACTGCTCTTCCAGAGGTCCTGAGTTCAAATCCTAGCAACCACATGGTGGCTCACAACCATCTGTAATGGGATCTGATGCCCTCTTCTGAGTGTCACTGCAGATAGCTACAGTGTACTTACATATAATAAGTCTTTTTTTTTTTTAAAGATTTATTTATTTATTATATGTAAGTACACTGTAGCTGTTTTCAGGAACTCCAGAAGAGGGTGTCACATCTCATTACAGATGGTTGTGAGCCACCACCATGTGGTTGCTGGGATTTGAACCACTCAGGATCTTCAGAATAGCAGTCAGTGCTCTTAACCTCTGAGCCATCTCTCCAACCCATAATAAGTCTTTTTTGTTTGTTTGTTTGTTTTTCGAGACAGGGTTTCTCTGTATAGCCCTGGCTGTCCTGGAACTCACTTTGTAGACCAGGCTGGCCTCGAACTCAGAAATCCGCCTGCCTCTGCCTCCTGAGTGCTGGGATTAAAGGCATGCACCATCACGCCCAGCTTATAATAAGTCTTTAAAAAAAAAAAAAGCTCTCTTACTTTCTTCTATCCACACACAAAAGTACCCTTGCTGACTTCATAGAGCAGCCTGGCCATATTGGCAAAGCTGATCCAGAGTCTTCAGAAGTCAGTCGACTCTTAAGAATTCTCACTCATACTTGGTACCAGGTCTTAAGTGGTTTAAGATGGTTTCTTAATATTTAAGATGGTTTCTTAATGGATCCAAGAAAGACTGACAACCCCCACTTCTCTTTGAGTTGGAAGCCCAAGTAGGTCACTTCAAGGACACAGATTTGAACCTTCTTGGCTGAGACCATGTATCCTAATTTCTGTAAGGTACATAGGAGGGCTTTGGTTGCCTTCATACAACAGTTTGTATTAGTGACAGCCAAGAGTAGGTCATCCGTATTTTGAAGTAATGAGATATGTGGCATAGTCAGCTGGTACTGGGGCCAATTTCTATTCCTATTTTCTTTTAGATGATATTAAACTGTATTTTAGAACATTGTATAAGAAAAAGTTGCTGACCAGGCAGTGGTGGCACACCTTTAATCCCAGCACTTGGGAGGCAGAGGCAGGTGGATTTCTTAGTTCAAGGACAGCCAGCGCTATGCAGAGAATCCCTGTCTTGAAAAAAGAAAAGAAAAAGTTGCTGTGCTCTAGATAATAAATGAACCCCCCTGGAATTTCAATAACTAGTTCAAAAAATGGTAACAAAGTTTGACAAAAAAAAAAAAAAGAAGAAGAAGAAAGGAAGGAAGGAAGGAAGGAAGGAAGGAAGAAAGAAAGAAAGAAAGAAAGAAAGAAAGAAAGAAAGAAAGAAAGAGGAAGGAAAGGGGGAAGGAAGGGGGAAAGGGGAAGGAAGGGGGAAGGGAAAGAAGGGGGGAAGGGGGAAAAGACAGAGGGGAGAAGACAGGGGAAAAGACAAGAGGGGAAAAGACAGAGGGGAAAAGAAAAGGGAAGAAAAAAAGGGAAGAAAAGGGAAAGAAAAGGTGCTAAGTGTGGTGTTCAAGGCCATTAATCCTGTCACTTGGGAGGCTGAGGCACCAGGTCTGAGTAGCAGGCCAGCCAGGGTTACAGGATGACACCTTGTTTCCAAAACAAAAAAGAAACCAACCAACCAACAAAAAGGCTAATGTGAAAACACTAGGGATAGAGACTTCAGAGAAGACTTTTCTATTTGAAACCTGGAAGAGAGCCTCTAACATGTGTAGAGGCTTGGTGGTGAAGAGGGTAAGCCATGCAGTGAGAGAAGAGAAAGTAGGTGTATGGAATTGGTGAGAATTCCAAATGAATAAGGCAGTTAAAAGAGGGCTAGAGAGATAGCTCAGTGGGTAAGAGCACTGACTGCTCTTCCAAAGGTCCTGAGTTCAAATCCCAGCAACCACATGGTGGCTCATCCATAATGAGATCTGATGCCCTCTTCTAGTGTGTCTGAAGACAGCCAGTGTACTCATAATATAAATAAATAAATCTTTGGGCCTAAGTGAGCAGGGTTGACCTGAGCGAGCAGAGGTCCTAAATTCAATTCCCAACAAACACATGAAGGCTCACAACCTTCTGTATAGCTACATTTTACTCATATATATATATATATATATATATATATATATATATATATATATATATATAATCTTTAAAATTTATTTAAAAAATTTAGGTAGTTAAAAGAGCCCTTAGGGGATCTTGGCTTTATTATGTGTTTGGGCTTTTAAAAGAAAGAGCTTCTTAGCTATAGTGGAGAAGAGATATGCTACATACCCGTTGCTTTAATACAAGAAATGTTCTATTTAAGGGAGCAGAGAAAAGTAAACTTTAAAAGATACAGGAAAGACAGTGGCTGATGTTAATGCATGCCTTTAATCCTAGCACTCAGGAGGCAGAAGCCAGTGGATCTATCTATGAGTTTGAGGACAGCCTGATCTATAGAATGAGTTCCAGGACAGCTAGGGCTACACAGAGAAATCCTGTTTAGAAAAAAAATACAGAAAGAAATCTGAGGAGTCACAATTTAGTTTAAGATCTGATTTGGACATCTAGATGTATAACAGTACTGTTTGTGACGATACAACATTGTAGAATAGGTTTGGGAAGAGGATTAGCTTCAGTTTTTGGATAAGTGTGGGCTGCTAATTGGTGTTACTAATAGAGCTGTTAAGTAAGTCAGTGAATACTTGGGCCTGTAGAGAAGACAAATCTGGGGCTAGAGAGATGACTCAGAGGTTAAGAGTACCGACTGTCCTTCCAGAGGTCCTGAGTTCAATTCTCAGCAACCACATAGTGGCTCACAACCATCTATAATGAGATTTGATGTCCTCTTCTGGTGTGTCTGAAAGAAAGGGACAGTGTACTACTTATATACATAAAATAAATAAAATTTGGGAAAAAAAAAACAAAAGGAAAAAAAGAAGACAGATGTGGGCCGGGCAGTGGTGGCACTTGCCTTTAATCCCAGCATTTGGGAGGCAGGGGCAGGGGCAGGGGGGCAGGGGGCCTGAGGGGCAGGGGCAGAGGGGCAGGGGGCCTGAGGGGCAGGGGCAGAGGGGCAGAGGGGCAGGGGCAGAGGCAGGCAGATTTCTGAGTTCGAAGCCAACCTGGTCTTCAAAGTGAGTCCCAAGACAGCCAGGGCTTCACAGAGAACCCTGTCTCGAAAAGATCTGTCATATTAGTGGCTGATAAGGGTATTATAAAAGTGACATTTTAAAGGATAGAGCAGTATGTGGAAATGTGGTTTCTATGGCATAAAGCTGAAGCAAAAACAAGGGGAAACTATCAAATAAGTGTAGAGAAGACTAAACCAGAGATGTAGGAAAAAAGTCAGGAGAGTAATGACACTAGACATTACAAGTGTGGTGGTATCTCAGATATCAGATAAGCACTGCAGGAAGTCAGAACTCTATATATAGAGTTGTGCTTGAAATGGGCAGCATGCTTGTAATCCCAGCATTGGGGAGGGCTGAAGTAGGGAAATTGCTGCTTGTTTGTAGCTACTTGTGGTTCAGTACCTAGTACCAGGCCAGCCAGGATTAGGTAGTGAAAATGACCAGAGGGAACAGAGGTTGGGAGATAGCTTATTTGTGAAAGCACTTGTTGCAAAAGCATGAGTTCCATCCTTAGCACCTAGAACTTAGGAAAAAAAATGTCAGCATGTTTGTTATCCTAGGTCTGGGGAGACAGGGACTGGCAAAGATCCCTGGGGCATACTGGCCAACCAGCTCCCCCACCCCCCCATCCCAAGCTAAATGAGGTGTGCAGTGAGAGTCCCAGTTTCAAACAATAAAGCAAGTGGATACCCACTGAAGAGCAAAACCTCAAGTTGACCTCTGGCCTCCACACACACAAATGAGTACACACATTCATATCCCTCTTTTTTTCTCACTAGAGAAGAAGGAAAATCTTTGGTGGTTGTGGTGGTAGTCTGGAAGATCTTGGAAAATCTTGATCTATTTTCTAGGTTATATAACTAAGAAACTGTTTCAGAGAAGTAAATTGACTTGGGTTATATATGTCTAGATCAGTTTTAAGGCGATTTCATTACTTTGCACAGGCTGACCTTGAACTTTTTAATGTAATTGAGGCTGGCTTCAAACTTAGAATCTTCCTGCCTTAGCCTCTTAGCCTGAGGGATGGCATGGTGGTGGAAGTCTACATTAACGATAAATCCTGGATACTCTTGCTTTTAAATTTTAGTCCAGGACCCCACCCCATGGCATGGTACTAGGACATGTCTTCTGTTCTCAGAGCAGCCTCTCTCGAAATGCTATCAAAGATACTTAGAAGTGTATCTCCTAGGTGATTCTGAATCTAGCCAAATTAGCAATGAAGAACAACCATCACAACCTTATACAAATCTCTACAGGCGTATTTATTGGATATTTACATGAATAAATATAAGATGCTGCCAAATTGTTTCCCAAAACCTGCTGTGCCATTTAACATTCTGCTGAGCAGTTCAGGAGAGTTCCAGTTCTCTGCATTTTTGTGAGTGCCATGTGGGTGCTTGGAATTGAACCTGGGTGTTCTGGAAGAACAGCCAGTGCTCTTAACCTCTGAGCTATCTCTCCAGCTCCTTCTCTTTATTCTTGTGAGCACTTGGTATTTTAGACTGTCTTTCTTTAAAGCCCTTTCTTAAGTGTGTAATAAAGTGTAATATAGTTGTGGATTTAATTTACATTTCCCCAGTGATTATTGTTACAGGCATTTTTATATACAGTAATATTTACCATTCATAAAACACTCATGTCTCAACTTTTGTTAGATTCAAATGACAGTGTTACTTTGTCAGGCAGTAAGGCTCTCTCAGCAAGTGTGTACTTTGGGTAGCTGTGGTCAAGGTAATGGCAGAAAATTTCCTTATTCTTTGTTTCCTTGGTATTTACCATCTAGTCACTGGCATGTTGCTCCTTAGTGCAGTGTAGGATTGGCTTTTTCTAGTTTGATTTAATTGTTCTCTTCCCTATACTTACTAAGTAGTTTTGATGTATACTTTTTAAAAATAAATAAATAAATAAATAAATCCATTTTTATTTGTTTACTTTTTATTAGTTTAAATCTGGGAGGGCTACAGCATCACACAAATTCTTTGTCCAGTGGCCTTTGCAAGAAGATTACTTGAGAATGTAGCAGGAACCTTCCACTGTTTCATGGGCCTGAGTTACCTTTCCCCCAGATTACTCTGGTTTTGTTTGGTTTGCCTTCAGAATTCACTGTTGTTTTTGTTTTATAATAAGAGCATATCTCTTGTCCAAGTAGAACTCAGTTTCATCTCAGACTGAAACATCTTCAATTTAAGAATTCTGTGTTTGGGCTGGTGAGATGACTCAGCAAGTAAAGAGCACTGACTGCTCTTCTGAAGGTCCTGAGTTCAAATCCCAGCAACCACATGGTGGCTCATGACCACCTGTATTGAGATCTGACGCCCTCTTCTTGTGTGTCAGAAGACAGCTACAGTGTACTTATTTATAAAAAAAAAAGAAAAGATGTGCCATTCATATTAAAAAAAAATTCTGTGTTCTCTTTGGTTCTCAAGACTTCACTTAATAGCTAGCTTTCTAGACAAATTTTCCATTTAGAAATCCTGTTCCTAGCAACATTCACAGGCACCAAGATGGAGGAAAGAGCTGGCATATACATTTTACAAAATGTTTTAGTTGATATGGTGATGTTATCTATAATCTAGAACTCTGGAGTCCGAGTTAAAAGCTAGCCTGGACTATATAATGGGACCTTGTCTTAAAATAAAACAACAAAAAAGTAAACAAAAGGTTTATACTAAAGTTGTCCCTCAATAGAGGAATGGATACAGAAAATGTGGTACATTTACACAATGGAGTACTACTCAGCTATTAAAAACAATGAATTTATTAAATTTTTGGGCAAATGGATGTATCTGGAGGATATCATCCTGAGTGAGGTAACCCAAGAAGTCACTTGATATGCACTCACTGATAAGTGGATATTAGCCCAGAAACTTAGAATACCCAAGATACAATTTGCAAAACACAAGAAAATCAAGAAGAAGGAAAACCAACGTGTGGATACTTCATTCCTCCTTAGAATACGGAACAAAATACCCATGGAAGGAGTTACAGAGACAAAGTTTGGAGCTAAGACGAAAGGACCATCCAGAGACTACCCCACCAAACCCAGACACTATTGCATATGCCAGCAAGATAATGCTGAAAGGACCCTAATATAGCTGTCTTGTGTGAGGCTATGCCAGTGCCTGGCAAATACAGAAGTGGATGCTCACAGTCATCTATTGGATGGAACACAGGGCCCTCAATGGAGGAGCTAGAGAAAGTACCCAAGGAGCTGAAGGGGTCTGCAACCCTATAGGTGGAACAATAATATGAACTAACCAGTACCCCCAGAGCTCGTGTCTCTAGCTGCATATGTATCAGAAGATGGCCTAGTCGGCCATCATTGGAAAGAGAAGCCCATCGGTCTTGCAAACTTTATATGCCTCAGTACAGGGGAACGCCAGGGCCAAGAAGTGGGAGTGGGTGGGTAGGGGAGTGGGGGGAGGGTATGGGGGACTTTCAGGATAGCATTTGAAATGTAAATAAAGAAAATATCTAATAAAAAAAAAGACTGGTGAGGTTTTAATTGTTAAGATCTCAGTTTTTCACAATGATTGCCCACTCACATTTGCACTGGTAAATAGTCTGGCTTACCTTTTCTTTTTTCTGTTTTTTAACCTTTGCTGGGGTAAACTTGAAACCAAAAATTAACCTCTGTAGCCAAGTGGTGGTGTACATCTTTAATTCCAGTAGGGAGGCAGAAGCAGGGAGATCTGAGTTTAAAGCTAGCCTGGTCTACAAAGTGTTGGAAGAAGGACTACACAGAGAAACTCTTGTCTCAACAAAACAAAACAAAATGGTAGCCTTTTCTGTATGCCTTTTGGTTTTGTTAAAAAAAAAGTTTGTTATTAATCCTCAAATGCTCTTTTTTTCCTTTACCTCTTGAGAGCTGGGATTATGGATGTGAACCACTATGTTCCACAGTTTTCTGTTTTCTTCTTTAATATTGTTACACTTTGGTTTCTCAATGATAGTTAAGTCCTTGTATTGATATCAAAAGTAATACAGCAAATTGGCATAAGGACTGTATATATATTTGGAGTAGTACTTGATTTTGCCGGCTGTGGTGGAGACATGAACTGTACAGGTGTGGAGTTGTTTCTGCATTGATGGAAAAGGGGAGAAACTAAGAGATAGCAAGCATCAAAGAAGTCACTTCTCATAAATTGTGTGTCCCAGGCTAGGTTAAGCAATGCCCTGTTTCACTATTAGCAACCCTAAAACATTGGAAGGAAATGTCACATGTGGCAACAAGCTGTAGGATATAACTTGTACCCTAGATTATAGATCCCTGGGTGCTATTTTGCTGCTGTTTATAATACTAGGATCTCAGACAAATGTAAACACGTTTATAGGTGTTTTAAAATTCTCAAGTTTATTTTATTAATCTCATCAAAATCAAAAAGTATGATTTTTGTGTTAACAATAGAGTCTTAATTTTTAGAGCAGCTCCACCAAAAATTGTTATTGGGGCTAGAAACTGAAAATTTCATAAAGTTTGTTAACCTTTATCACATAGCCTCCTACTTTCTTCACTGTTCCTTTTTTGTTTGTTTGTTTGTTTAAAGATTTATTTATTTTATGTATATAACTACACTGTAGCTGTCTTCAGACACAGAAGAGGGCATTGGGTCCCATTACAGATGGTTGTGAGCCACCATGTGTGTGCTGAGAATTGAACTCAGAACCTCTGGAAGAGCAGTCAGTGCTTTTAATCTCTGAGCCATCTCTCCAGCCCTTCACTGTCCCTTTTCAATTAACCCTTACTCCCTCCTATTATTTAGGAAGGAGATGTCTTTTAGGATTTGAGGTATGAATTTCTAGTGGTGTGGAACTGTTGAATCTATTACAAAAGACTTACTCTTGTGTTACTAGTTTCCTTTGAGTAACAACATACTGCAGATTTCAGTATTTTAAAATGGTTTAACACACCTTTATTTTTATAGTTGTTGAGAATTAAAGCCTAAAATGAAGGTGTATGTGGTGATTTGGGGAGTGGTTTTTCAGTCTGTTATAACAGCCCAGCTTCTCTACAATAAATGACAGTATACTGCCTCTTACTTACCAAAAATGGCCTTCCATATGTTTGTTAGATATGGTAGCTCATACCTGTGATCCTGTGGTGTTCAGAGTGAGTTCCAGTTCAGTCAGAACTACATGGAAAAATGGACTCAAGTCAGGACTCAAGGAAACAAACAAACAAACAAACAAACAACAAAAAGCCAAGTGTAGTGGAGCATACTCAGCATGCCATGCCAGTGCTGGGGAGGTAGGGGCAGGAGAAATCTTTGGTTTTGCTGGTACTTCCTGTCATTTCTGTTCAGAGATCAAATGTACTTAGTTCTCTGCCTCTCTGAGTCAGCAGGTTTTCACCAGTCATCTGACTCCTGAGTCTTCATTGGTAAACTCAAATGGTTGGGATTTTTGTTTTTAAAACACTCATACACATAAAATTAAAATAAATTCATCTAGTTTTTAAAAAGAGAAAAAATGTACATGAGGGCATGGGGTACAGTTTAATATCAGAGCACTAGTTTAGCATGTATGAAGTCCTACATTTGAAAGCTGACTTTCCTACTCCACAGAAGACCCAGAAGGAAAGAGCTCTTTCTCCTCCTCCATGCTGTCTTAGATACCTTTAACTTAAAGGCCCTCCTTCCTGTTTAGTTGTTCATTCCCTATCAGCTGGTTGCTTGCTCTTGACGTATGGTTGACTTTATTTAGCTCTGGATTAAAGCTATGTGCTAAAGCTGAGCCACACCACAATTCCTTGTTACAGTAAACAAAAAGCTCTAGGATCAAAGGCTGAGCCACAATTAGAAACAGATCCTTACAGTTCACAGTCTCAGGGTTTACAATGTGATCAAATATCCAGCAACATATGAGTGTTGGTCTGAATGTATTACTGTGCATTACATGCAAGCTTGGTGCCTGTGGAGGTCAGAAGAGAGCATTAGAACCCCCTAGAACTAGAGTTAGGATGGTCATAAGCCACATGTGGGAGCAGAGAACTGAACCCAGGTCTTCTACAAGAGCAAGTGCTTTTAACCATGAGTCATCTCTCCAGCCCCTCATAATGCATTTTTTAGAAATTCACAATAGCACTTCATGAAGTTGGTAGCATTTCCATCTTATAACTAGGAGAACTAAAGCTTAGAGAAATTAGTAAGTTTCCTAATCATACAACCAGTGAAGAATATGATTATGATTTAGAACCAAGTTTATCTGAGGAGTTTCCCAGCCCTTTTTGTGTGTTATACATTCCTTTGCCTATGTACAGAAAGGAATATGTAGAATGTTTTCCCATTATTATTGGGTATAGAAACTAGACATGCAGTTTTTAGAGGTTGTAACTTTGTTTTGTTTTGGGTTTCTCTGTATAGCCATGTCTGTCTTGAAACTTGGCTGAATTGGTGTATAAATAAAAGATTGAGCCACACCACAATTCCTTGTTTACAGTAAACAAAAAGCTCTGGGATCAAAGATTGAGCCACAATTAGAATAGACCAGAATCTACAGAGATCCTCCCGCCTCTGTCTCCAGAGTGCTGGAGTTAAAGGCATGTGCCACCACTACCCAGCCTGATTCTAACTTTTATACCTCTTTATCCCCAGGCACTTTAGTTTCTTTTTTGTTTGCTGCCAGGGTTTAAACTTTTCCACGAATTAAACTTCCTCCTCCTTACAAACTTTTTATGATAGATTTATTTTATGTACATGAGTGTTTTGCCTCCTTGCATGTATGTTTGTGTGTGTGCTCTGCGTGTTTGCCTTGTGCTTTCAGAATCAGAAGGTATCTGATTCCTGGAACTGGAATTGCACAGATAGTTGGGAGCTGACTTAAGGATGCTGAGAACTCAGGCCCTCTGTTCTTAATTGCTGGGCTCCTTTCTAGACCTGGTGACTTCTTTTAATTTGACAATTTTTTTGTTGTTGTTTTTTTGGTTTTGGTATTTTGAGACAGGGTTTCTCTATGTAGCAGAGTCCTGATTGTCCTGCACTTGCTTTGTAGACCAGGCTGGCCTTGAATTCACAGAAATCCATCTGCCTTTGCTTCCTAAGTTCTGGGATTAAAAGGCCATGCCCAATTTGACAAAATTTTTTACAAGACCCTAGGTACATAGGTACATAAAGTCATACACAGTGAAATATTTAGCTAGTAAATCAAATTTATATTGAGACAAATATCTATATAAATCGAGGCTGACCTTGAATCTGTTATATGAGAATGTGACCTTGAATTTCTGATCTTCCTGCCTCTACCTTCCAGTGCTGGGGTCCAGGTTTGTATCACTGTCTTAGTTCCTTTTCTATTGCTATAATGAGATACCATGACCTGCTAAGGACCAGCCTCAGCTTGGAGAGGGGTTCTGAGGAAGGGGTATACTCTCCAGATAGCTCATCTCTTGCAAATCAAAAGCTCAGTCTTTTATTTACCAATTCAGCCATTACCCCAGGTTCCCTCTTTTTTTTTTTAAATTTTTTATTAGATATTTTCTTCATTTACATTTCAAATGCTATCCCAAAAGTCCCCTATACCCTCCCCCCACCATGCTTCCCTACCCACTCACTCCCATTTCTTGGGCCTGGCTTTCCCCTATATTAGAGCATATATAGTTTGCTAGACCAAGGGGCCTCTCTTCCCAATGATGGGCCAACTAGGCCATCTTCTGCTACATATGCAGCTTGAGACACGAGTTCTGGGGGTACTGGTTAGTTCATATTGTTTTTCTTTTAAGATTTATTTATTTATTATATGTAAGTACACTGTAGCTGTCTTCAGATACTCCAGAAGAGGGTGCCAGATCTTGTTGGTTGTGAGCCACCATGTGGTTGCTGGGATTTGAACTCAGGACCTCTGGAAGAGCAGTCAGTGCTCTTAACCGCTGAGCCATCTCTCCAGCCCCATATTGTTGTTCCACCCCTTCAGCTCCTTGGGTGCTTTCTCTAGCTCCTCCATTGGGGGCCCTGTGTTTCATCCTATAGATGACTGTGAGCATCCACTTCTGTATTTGCCAGGCACTGGCAAAGCCTCACAGGAGACAGCTATATCAGGGTCCTTTCAGCAAAATCTTGCTGGTGTATGCCATAGTGTCTGCATTTGGTGGCTGATTATGGGATGGACCCCCGGGTGGGGCAGTCTCTGGATGGTCCTCCATCCTGTCGTCTTAGCTCCAAACTTTGTCTCTGCAACTCCTTCCATGGATATTTTATTCCCTATTCTAGGGAGGAATGAAGTATCCATGAGTTGGTCTTCCTTCTTGATTTTCTTGTGTTTTGGAAGTTGTATCTTGGGTATTCTAGGTTTCTGGGCTAATATCCACTCCCAGGTTCCCTCTTGATCATCCCATCATTCAGCATCCCATGACCCCAGCTCCTTTATTCTTAGGAAGAGACACCAAGCTCAAGCATAAGCACAGAAAATAAGATAGCTGGGTGGAACCCCTCCCTGAAAAGACCATTCTTATGATGCCTGGGCCTGGACCCAAACTCCCTCTGTCCTAGGCTGACCTTAAACTCAGGAATCTGCCTGTCTTTGTAAGCATAAACAAAAAATCTTAGCTAATGAGTCCTTACCTTTCAATCACCGCTCCTTAAATCTCTTTACTTCTTCCTTAGTATCTTTCTGACAAGCTCGCTCATAGTGCAGCTGCCTGTGTTCCTTATACAAATCATATTGAGCCCTTATATTTTGCATAGTTGAGAAATTACATATTTTTTGAACTCATGTTTTTAGCATTCTTTCCCACAACCTTAAGGACTGTCCTGAAGGTCACAGAGTTCTCAATTTTGCTGAGCTATTAGACACACCCTCACCTCACAGACTCCTGCTGTCTCTGATTATCATGGATACTCAGAGGGCATTTGAAACTTATAAGTTCATTTCCAGTGGCATATCTCCTAATCCTTCCCAAAAAGTTGTACCAACTGGAGACCAGGTTTGCAAATATATGATCCAATGACGAATGCTCTCATTCAAACCATCACATGCCCATGTTTTGTGTGGTGCCAGGTATCAAACTCAGGGCTTAGTGCCTACTGGGTAAGCACCCCTATGTCCTCACACTAATAATTTTAATTACTATTACATATTATTTATTTATTGTTGAGACTGCACAGCCTTGACTAGCCTACAACTCAGTCACTATGTAGACCAGGTTCATCTCTAACTCAGGGCTCAGGTTAAAAGTATGCAACACCTTCCTGATCTTTTTGTGTCTGTGTTGAAGCGGGTTGGAGGCAGGGGGAGTTGGTGTTACTTACATGCAGTGTGTTTATAGAGGTCAGGTGATAATTTTCAAGAATTGGTTTATCCTTCCACTGTGGGTTATAGGAATCTAACTCAGGTTATTAGGCTGGTTTGACAAGTACTTTTATACACTGAGACATCTTGCTGAGCCAAGATACTTATTTTAAAGCAATTCTTTGGCATACATATAATTTTTCCATTCATTAAATATGAAAGCAGATTTGTATAATGATATGCTTAGTTTTTACATAAATAAGTCTTAGATGGATACTTAATACTATAGAATATAAACCATCTTCAGAGCTTTTCAGAGTTGGTTAGTATTTTGATTCTGTAATCAATACTGACAGTGCTGCCTCACAATATATCATGATGGCAGAAGTATGAATAGTGCCACTTTAGAAATTATTAGAAATTTTATCCTAATCTCAGGCCAGTTGTTTTGGGAGATAGGCAGTCCACAGAGTTTAGGCATGTTTTAGGGTCGGCCCATTTTGGTTTTGTTTGTCTATTATTTGAGACAAGCTCTAGCTCAGGGTTTCTTTAAATTTTATAATCCTTAATCTGCCTCCCAAATGTTGGGATTACAGGTATATGCCACCATGCCTTGCTCACACTGTCTTATTTTATCCAGAATCTACAATTAGAGTGTCATTGGCATTCTGGTAGGAGGAGATTGTGGGAAGGTGGCAGTAAAAATTCATAAGCAGTGGTCATTTGTCATTTGAACGTTTTCCCCATCTCCTTCCTATTTGAATGGATTGGATTTTGTGGTTTAGGTTGATCCTGCCTTAGCCTCCTGGCTAAGGTAGATCTCATATATCTTATATGCACATCAAGAGAGATTATGATTTTTTTTGAAAAGGAAATAGAAAAGAATGACATGTTAATTATTCTGCTATATAAAAAAATGTATCAAGGGTACTGGTGAGATGGTTTTGCTGTATCTGTTTTGTGACTTCTCTTGGATATCCTATTGTTGCCCAATGTCATGGAGATCCTGCAGTTTTGAATCTGCAGCCCGACCCTTTCATACACTTCAGCAGATCATACATGAGGTAGATGTTGGGTAGGCCTAGGAGGCAGGTGAGTTGGTCAGTCTGCCAGCTTTCCAATGTCCTCTGGCTTCTGTTGCTACACTAGGGTAATGAGCTCTCCAGCACTGCCCTGGCTAGCTCACCCAGTGCAGCAGCTGACAAAGGACAGGGTCCTCTTTCCTGCTCTTGGGACAGCTTACCTGTTCCTCTTCATGCACACCAGCTCAGCACAGTATCTCAGGCAGCAGTCAAAACCAGGGACATTTGCCTGGCTTTGGCAGTAACATGGGCCTGGCACATCAACACAGACCCCTGCTGCCACAGGCCTACACATTGCTCCAGACATGGCCCAGGCAGCAAAGTGGGCCGTGATGTCCCTACCCTCAGAATGACCTCCTCATGTTCACCTTTTCCTCACCGTCACTGAGCCTCCAGTTCTGCCTTCCTCCATAGTGTATGAACCCTCTGCTTTGTTTTCTCTTCCGTTTCTCCCATCTCTCCACCACACACTTACCCATTATAGTGGGGCGTACCCATGGCAGGTGCTTGTGTGCTTTCTTCCCACCTCAGGAATTTCTTGGTACTTGTAAAATTGGTTTTTTAAAGAGGATTACCAAGTTACATTTCATTCAACAGATTATGCTGGCTTTATTTACAAATGATTGTTTGGACTAGTTTTAAATAACAAAGATTGCCATTTCTTACCAGATACTTATATTTTAGACAAAACTGTCTTGGTTTACTTCTCTTGGTTTGATAATAAAAATGTGTTCTGAGTTTGAGCCCTAACCTAGCTCCTCCTTAAAAACTTTTTGAATAGATAAAAAAATTGTTAATGCATTCTTTCTAACAGAAGGTATTTCTAACTTTTTAGAATGTAAAGTTTAATTTTTCCTTATCCCTTTTTAGTTTATTATTACTGACATAATATAGTTCATCTCTCTTTTTTTTTTTCCTGTTTTTGGTTGTTTTGTTTTATTTTGTTTTGATGGCACAGTTTCTTTGTATAGTAGTCCTTGGTTATCCTGGAACTTGCTCTGTAGACCAGGTTGGCCTTGAACTCAGATATTTGCCTACCTCTGACTCCTACCAACTTACATCTACCAGCTTACATCTCTATCTCCCTCCCTCCCTCCTCACCCCCTTCTCTCCAGGGTTTATAGTATAGTTTCAGGCTGGCCTTGAACACTTGGAGACCCACCTGCCTCTGAGTCCCAAGTGCTTGTATGAATCACTACACCTAATAATTCAACCATTTAAAGAAATTGCAAATAGAACTGAGGAGATGTAAACATGATGACTTGAGTTCAAATCCTCCTATGTTGAAATGAGAGGCTAGAGAATCCCCTGAAAGTTTGCTAGGTAGCTAGCCCAGCATACATAGTGGCAGCTAAGAGACTGTCTCTGACAAAGTAGAAGGAAGAACAGTACCAGATGTAGTCCTTTGACCTTGGTGCATGTGTCTTGGTACACTCACATGTATATACATGCACATCCATACACATATGAAAAGAAATGGCAAATAGCCAGGTGTGGTGCCAGTAGCCCATTCTTGTAGGCCTAGTATTTGAGGCAGAGGCAGGAGGATTTCTGAGTTGAACACTAGACTGAGGTAATACAATGTGAGACTTGTCTAAAACAAACAAACAAAACAACAAAAAAAAATCTGCTGGGCAGTGGTGGCACATGCCTTTAATCACAGCACTTGGGAGGCAGAGGCAGGTGGATTTCTGAGTTCGAGGCCAGCCTGGTCTACAGAGTGCCAGGACAGCCAGGGCTATACAGAGAAACCCTGTCTTGAAAAAACAAAACAAAACAAAAAAAACCCAAACAAGCAAAAATCTGCATATACACTAAAAAGGAAGGAAAAAAAATGTCAAACATTTGATTTTCTTGTGATTGTGGAAGGGTATCCTTTTGCCATGCTATTGCGGTTTCTTTCTAGTTCTTTATATTTTTACCAGTCAGCCAGCAGGACAGAAGGAAACTCCTACTGTGAGTCATTTTTATGGGGGGAGGGGGAGAGGACTGTTAATTTGTTTGGGAATTCTATGTCTTAATGTGAGCTTGAATCTAAGATGTCATTTTAAACTTTCTTTTCTGTTCCTTTGCTGTTCCA	CAGCAGGACAGAAGGAAACTCCTACTGTGAGTCATTTTTATGGGGGGAGGGGGAGAGGACTGTTAATTTGTTTGGGAATTCTATGTCTTAATGTGAGCTTGAATCTAAGATGTCATTTTAAACTTTCTTTTCTGTTCCTTTGCTGTTCCA	GGTGCAAGTGAAAGTGTAGGAAAACATATGCTTGAAGCTTGTAACAACAACCTGGAGATGGCTGTCACTATGTTTTTGGATGGAGGAGGAATTGCTGAGGAGCCTAGTACCAGTTCAGCAAGCGTCTCTACTGTCAGACCACACACAGA	GTATGAATTTATTATTTATTGTAGCACTTACTCATTTGCCTAAATTAACTAGCTGCATTTTTATCAGGGTTAGGTCAATTTTCTAGTTTTGAAGATTTTAAAGGTTGAAAGCCTCTGAAAATTTTCTGTGGAAGATTTTGTGTTTAATATACCTTAAATTCTCTAGAGAACTGTCCTTGTCTACTTGATCTTCTCTTCTATTCAGTCCTAAAAAGAACTGTGGGTTAGAGGCAGGCAGCAGGCAGGCAGGCAGAGTGCATGGTACAACTGCTCGGTTGTAATTGGCCTGAGATTGGGGTTTATGTGTTCCACAACCACCAGATATACAACAAAAATATTTTTTTAGCTTGGGGTTTAGCTCATTTGTAGAGTGTTTGCTTGGCATTCAAGAGGTTCTGGGCTAAATCTCCAATACTGGGTAAAAACCAGACTAAGTGACACCTGCTTGTAATCATAGCTTAGGAGGTAGAGATGTGAGGAGCTGTGGTTCGTGGTAAATTGAAGCCATACTGGGATAAACAAGAATATTTTTTAAAAAGAGAGAACTTTATAGATTGGCATTATTATTTTGCCTATGAGGAAACTAGAGCATGGCCATTTTTTCCTAAGCTATATAGCAGTTAAAAAGCAGATATAGGGGGCTGGAGAGATGGCTCAGCGGTAAGGAGTACTGACTATTCTTCAAAAGGACCCTGGTTCATCAATTCCCAGTATCCACATGGCAGCTCACAACTGCTTCCAAGATCTGACAACCTCACATAGACATATTGAGGCAAAAACAAACAAACAAACAAAAAAAAACCCATAGCAATGTTCATAAAATAAATAATTAAAAAAGCAGATACAGACTAATAAGGCTCACATTTCCAGATATAGATTTTCCTATATTTTCTCAGGAAAGTGAATTACCTTGAAATATTTTCAAGAACTAAGGCTGAAGATATAGCTAAGTAGTAGATTGTATGAATAACATGCATGGTACCTGAGTTTTAAGGTGTAACACTGAAATGTAACTGTGTATAAACAATTGTGTATAAACAAAATTCTTTTAAATAGTTACCTGCCTTATCACTAAAGGCATCCTCAGTATTCATTTCTGAGCCATTTATATTTGATTAGTTAGAGTTTGCAATAAATAACTCTCAGGCAAAAAAGCTCATCAGCCTTTGGGAAGTATTAGTGCTGAGCCTTGCTGCAGTGCTATCAGCATGGGCCACGCCGCTCAGATGCTCATTGGCTTTTTGTTTTTGAGATACCATTGCTGTGTAGCCTAGGCTGGCCATGAATTCATAACCTTCCTGTGAATTAGGATTCTGGTGTGACCATAATTTCTGGCTAAGCCATTAGTTTTAACAATAACAACAACAAATACACAACCTTTTAAAGAGGCCAGGGCTTTGTGACTTTAGTCCCATAACTCAGGAGGCAACGGCCAAAAAGATCTGTATGAGTTCCAGGTCAGCCTGGTCTACATAGTGAGACCCTGTCTGTAAAAACCAAACTAACCTCCCCCAATCCCCCCAAAAAAACCCTTAATTTTAAAAGTCCTTAAGTAAGACTCTAATATGCTTAGTCATTTGTAATTCTCATAATTTATGAGATACTAAACAAGAGGAAACACTTTAAATAGAACAGGCAAAGGGCCAAGGGTTTACTTTATTTTATTAAATCATTTATTTATTTTAATACGTATTGGTGTTTTGCCAGCATGTATGTCTATATGAGGGTGTCAGATCCCTGGGTACAGGAGTTATAGATGCTGTGAGCTGCCTTGTGGGTGCTGGGTATTGAACCCAGTTCCTGTGGAAGAGCAGCCAGTGCTCTTAACCGCTGAACCATCTTTCAGCCTCTATAGAGTTTCATTTTTTATTAAATTAGATGTAAATTAAAACCAGGTCATTGGGGCTAGAGAGATGGCTCAGTAGGAGCATGGACTGCTCTTCCAGAGGTCCTGAGTTCAATTCCCAGCAACCACATGGTGGCTCACAACCATCTGTAATGGGATCTGATGCCCTCTTCTGGTGTCTGAAGATAGCTACAGTGTACTCATATAAATAAACAAAATCTTAAAAAAACAAAACAAGAATTAGTTGGTTGTTTTGAACTTTGGTTGTTGTTGTTTTTTTTTCCTTTCTTTTTTCGAGACAGGGTTTATCTGTGTAGCCCTGGCTGTCCTGGAACTCACTTTGTAGATCTGTAGACCAAGCTGGCCAGAATTCAGAAATCTGCCTGCCTCTGCCTCCCAAATGCTGGGATAAAAGGCATGCACCACCACGCCCGGCTTTGTTTTTTGTTTTCTATTAACCATTTATCTCAAGTGTAATCCCATTCCCCATCATGGCTCAAAGTTTTAATAGAAATCAATATTGAGCCAGATGAGATGTTAAACATCTTTAAGTACTCTGGAGGCAGATAAGAGGATCTCTAAATTCCTGGGTCATTCTTTTTGTTTATTTGGTTTTTGGTTTTGTTTTGTTTGTAAGATAAGAGTTTCTTTGTATAACCTTGGCTGTCCTAGAACTTGCTATGTAGACCAGGCTGGCTTTGAACTCATGGTGATCTGTCTGCCTCTGCCTCCCAGTTCCTGGGATTAAAGGCTTTGTGCCACCACCATCCAGCTTTCCTGGATCCTTCTTGATCACATAGCACATTCCAGGCTAGTATGTCCCAGTAAATCAATAATGCTGAAGAATTATATAGTTGGTAGAAACTTCAATAATAGATATTTACATTCGATTTAGGGGACCATATACACATTTTTTCAAAACATACACATACAAACACACATACATATATATATACACATTCAAACAATTGTATCTAAAACAGTACTTGTTTTTGTTTTGAGACTGGGCCGTACTGCCTAGCTTGAACTCACTGTGTAGACCAGGTTGGTCTCAAACTCAGATCTGCCTGTTTGTCTCCCAGTGCTAAAATTAAAGGTGTGGGCCACCATGACTAGCAGCAATTTGCCTTTTTTTTCCTTAATGACTTACAGCTCTTCGTGTGCCTCTGTGTGTGTGTGTATGTGTGTGTGAGTGTGTGTGTGTGTGTGTGTGTGTGTGTGTGAGTGTGATGAAACCCAGGGCGTAATCATTGCTCTATCATCAAGTTAAATCCTAGCCCCACAGCATTTATTTTTTGAGCTTATTTTTATCTATTTGTTGTCTAAGCTAGTCTCAAACTCATAAGCCCCAGACATTGTTTTGACTCAGCTTATAAGTAGCAAATTGTCCCCACAAATGAATACCTTCTCTAGCTAGTTACATCATGATTTGGGTAGATTGTTTATATACTAACTGATAAACATTTACTAGTAGCTCCTAATTCCTTAACTAGAACTTCCCTTCCAATTCACCTTCTTCTGTTGTCTTTAACTCATTGTAGTTAACATTGGCAAATATCTTCAGATATACAATAATTCTTACCTCATAGGGGCTTTTTTTTTTTTTTTAAATTGTGTAGGTGTGTGCTTGTCCTTATACTCAGGAGTGTGAGTACTCATGGAAGCCAAGAGATTGTCAGATCTCTTGGAGCTAGAGTTGCAGGTGTTTGCGAGCCACCTGATATTTGTGTTTATAATCCTTTTTTATTTCACTATTATGTATTTGGGTATATGGGTGCCATATCTGTTATGGGAAGATCAGAGAACAACTTGAGGGAGTCAGTTCTCTCCTTCCAAAAGTTGGTCTAGGAATCCAATAAGTTGGTCAGGCCTTGGTGGCAAGTGTCTTCCCTACAGAGTCATCCTGTTGGCCTATATGCTTAGAAGTCTTACAAGTTACTGGTTTTCTATGACAGTTAAGCCCAAGAATATTCAGCACTTTTTTAAAAAAACATTTATTTATTATTATATGTAAGTACGCTGTAGCTCTCTTCAGACACACCAGAAGAGCATCAGATCTCATTACAGATGGTTGTGAGCCACCATGTGAGTGCTAGGATTTGAACTCAGGACCTCCGGAAGAGCAGTTGGCACTCTTAACTGCTGAGCCATCTCTCCAGCCCCTATTCAGTGCTTTTAATATTTGATTACAACTTTAAATAAACTGATTGTTTTGGTTTGGTTTGGTTTTTTTCAAGACAAGGTTTCTCTGTGTTGCTCTGGCTGTCCTGGAACTCACTCTGTAGACCAGGCTGGCCTCAGAAATCCACCTGCCTCTGCTTCCCAAGCACTGGGATTAAAGGCGTGTGCCACCACTACCCCGCTAAATAAACTAGTTTTAAAGATAACATACCATTTAGTTTTTGTTTTTTCAAGACAGGGTCTCTTTGCATAATCCTCACTGTCCTGGAACTCACTATGCAGACCAAGCAGGCCTCAAACTTACAGAGATCCACCTGTCTCTTCTTTCCAATAACTGGTAATAAAGGCATATGCCACCATGCCCAGATCCCATTTATTTGTGTTTTTAATTTTTTTATGCATATAAATGTTTCCCCCCTTCATGTATGTCTGTGCATCATCTGTATACCTGGTGCCATGAAGGCCAGAATAGGCCATTGGATCCCCTGGGAATGAAGGTAGAGATTTCTATGAGCTACCGTATCAGTGCTGGGAAGAACAGTGATTACACTGTGATTACTTTTTTTTTTTTTTTTTTGGTTTTTCGAGACAGGGTTTCTCTGTATAGCCCTGGCTGTCCTGTAACTCACTTTGTAGACCAGGCTGGCCTCAAACTCAGAAATTCGCCTGCCTCTGCCTCCCAAGTGCTGGGATTAAAGGCTTGTGCCACCACTGCCTGGCTCAGTCAATACTCATAACCACTGAGTCAGTTGCTCTAATACAAGCAGCTTTCAAGTTTATCACAAAGCTTTAGGTTTCACCTTCCTAGGTTAAAAAAAAAAAAGAAGGAAAAAGAGAAAAAGTTTATAAAATAAAAATTTTTACTGAGATATTGGTGAGTAATTATATTGTTTCTATGTTGAAATTTTTGAAAATAAAAAAAAAAAAAGTATTTCCAGTGCTGGGGGTCACACGCAGGACCTTGTAGACATTAGGCATATATTCTACTGAATATATTTTACTGAACTCTATCCCTTACTGAGAATAGGATATCACTTATTTGTTTAAAATTCTTATTATATTTATCACTGTATGTATGGATGTGCTCATGTCTTGGCACATTGTTGGAGGTTAGAGGACAGAATTTGGTCAGTTTTCTCTTTTCACTGTGTGTATGCTGGGAATCAAATTGAGGCCATCAGACTTGGCAGCAGGCATCCTTACCCACTGAGCCATCTTCTTAGGCCCAGAATTTCTATGGCTAGGGAGATGGTTCAATATTCTGAGTACTAGCCACTTTCTTTAACTTCTTTCTTTCTTTTTTTTTTAAAGATTTGTTTATTATTATATGTAAGTACACTGTAGCTGTCCTCAGACACTCCAGAAGAGGGAGTCAGATCTCATTACAGATGGTTGTGAGCCACCATGTGGTTGCTGGGATTTGAACTCCGGACCTTTGGAAGAGCAGTCTGGTGCTCTTACCCACTGAGCCATCTCACCAGCCCTCTAGCCACTTTCTAGAGGACTAAACTTTTACCAGCCCCAGGGCATCCTAGGGGACTACATGCACGTGATCTGAAGAACCACTTTGAGGCAAGCATTCACACACATAGAAAATAAGAGTGTATATTTTAGTATATATTTTATAGAAAATTACTTTTCTATATACTAGGATCTGTTGAGTAAATACTTCATGATTACACTAATGGTAGCTTTTTCCTTCATAGAATAAAATTTATTACCTATTTGTTTAAGCTTCTTTGCTATATCCTTTTGTTATAATGTATGATATAGCAATAATTATATCAATTCTACTAAGCCTATATTTTCCATGTTGTTCGTTTTGTTTTATGTTTTGTTTTTTTGAGACAAGGTTTCTCAGTGTAGCCCTGGCTGTCCTGGAACTTGTTCTGTAGGTCAGGCTGGCCTTAAATTCAGAGACCTGTCTGTTTCTGCTTTCTGAGTGTTGGGATTAAAAGTGTGACCATGCCAGTTTTATTCTTTATCTTTAAGAATTCAGGGAGGCTGGGCATTGGAGAGATGGCTCCACAGTTAAGAGCCTGTAACTCCAGCTCTAGAGGTGTCTGTCACTTATGGCCTCTTGGTGTATGTCACTTATGGTATGTGTATATATGAGGGCCTTGCACTCATATATACACATACTCCCACATACATAATTAAACTAAAAATAAAATTTAGGGAGGGTTGGGGATTTAGCTCAGTAGTAGACAAATTGCCACACAAATGAAAGGTCTGGGGTTTAGTTCTTAGTGGGGTCAGGGAAGAAGGAGCAAAAATTGCATTAAAAAAAGCCCAAAACAACTACTGCAGCTTGGATGTAGTATGGAACAAGCTTTAATCCTAGCACATGAAGGCAGAGAGAGGCAGGTGGATCTCTGTGATTCTGGGTCAGACAGGGCTACATAGTGGGACTTTGTTTGGGGGTAGGGTGGGGTGGGGAGAGGGTTGGGAGGAAGGAGAGAAGGGGAGAGAGAACATGTGTGCCAGCTTTGTTTGAGACAGGACAGATGGTTCAGTGGTTATGAGCACATACTCAAGGGCTCAAGTTCCATGTCCAGAAACTTTGCTGGGCAGTTCACAACAACCTATAATTCCAACTCCAGGAGAATCTGAGGCTTCAACTATGCATCTATCTCTCCTAGACCCCATAATTTAAAAAAACAATATTTTAAAAACTTAAAGGTGTAAGGGACCTGAGATGAAAAGAGATCAGTATTTTACTTTTCTGTTTATTTTTTCTTTGTAAACCATTTTAGTTTTCTGTGCTAGATATTTTATTTCAGGTAATCTCTGTGGAAATCACTTACAACTTTTTTTTTTTTTTCTCGAGACAGGGTTTCTCTGTGCAGCCCTGGCTGTCCTGGAACTCACTTTGTAGACCAGGCTGGCCTCGAACTCAGAAATCCGCCTGCCTCTGCCTCCCAAGTGCTGGGATTAAAGGCGTGCGCCACCACCGCCCGGCTGACTTACAACTTTTATCTTGATTACTGTAAAACAGGTGTCATAGTGATATCTTCTCACTTTCTTTTAATAG	CTGGCCTCGAACTCAGAAATCCGCCTGCCTCTGCCTCCCAAGTGCTGGGATTAAAGGCGTGCGCCACCACCGCCCGGCTGACTTACAACTTTTATCTTGATTACTGTAAAACAGGTGTCATAGTGATATCTTCTCACTTTCTTTTAATAG	AGAAGAAGTTCGTGCTCCAATTCCTCAAAAGCAAGAAATATTGGTGGAGCCAGAGCCTTTGTTTGGTGGTAAGTTCTCTTTGCTTGCTTACCCTTATCTGACTTTGTTGTTATCTAGGATTTTAATAAAGCTAACTGAAGTTAACTGAGGGCTTGCTCAGAGATTGTGTCTTCATTTATAGAATCAGTTTTTATCATATATTTCTGTATTCCCTTTTGGGAAGCTATAATCCTTAATGGAGAATAATATTGTACATTAACAATTGACAATATGTTACAGAAGGCCAAAAAGTAGGAAACTTTTTGAATTGCTGGGGTTGTTATTGTTGTTGCTGTTGTTGTTTTCTTAAGGATATCACTATGTAGTTCTAGCTGGCCTGGAACTCAGGCTGCCTGCTCTATATTCTAAATTGTAGGATTGAAGACATGCATTACTGTACCTAGTTCCCTGCCTTTCCCACTCTCTTTGGAATTGCTGCCTTTTATGGAAACCTCTTTTATTATATTAAAAAAACTCTTAATTTTGTGTTATATATTTTCTGAATATACACTTGACTAATAACTCTTTATTGTTTTGTATACCGTATCTTCTCTTGTTTTAATTTCTCCAAGTTCTGTTCCTATTTTGGACAGTGGAAAAAATAGTCCTTATTGTGTGCAAAAATCTTGTTAGTAGTGTTGGCATATTCAGAGTATGCTGAAGTATGGGGTATTTAATCAACTTTAAAGAACAGTGATAGTTTAATAAGTACCTGCTTATCTGTATGAGGCAAACATTTTAGGTTTTGCTTAAAAAAATAGATGGTTGAATCTTACTGTGGTTGGGCAAACAGATGGTGAAATGTATATTGTATTGAGAACACCAGTACAGGAAAATAGTTTGAAACAGGAAAATAAGAGATCCATTTTAAATTTTGTAGAAATGTTAGCATAGGGAAGAAAATTAAAATTATAGGATCTCACTGTGTGTCTTTGACTCATCTGGAGCTTGTTATGTAGACCAGGCTACTCTTAAACTCGGAGATATGCCTGCCTCTTTCTCCTTAGTTCTGGGATTAAAGGTATACCAGGCAAGAAGGAGAAATAATTCTTTTAAAAGCTAAAATTTGTTAGATGTTAATATTTCCTCCCTAAGTAGAGCACTTGCCTAGCATGTGTTGGACACTAGATTTAATTCCTAGCACTGCAGAAATTCCATCTGTACTGAACATATATGGACATTTTTCTTATCAGTATTACAAAACAACAGAACAAACATTTAGAAAGCATTTACATTGGATTAGGTATTGTAAATAATCTAGAGATAGTGTAAATGATAAAGTTTATTGAAGGATATGCTCATGTGTGCGTGTGCATGCATGTGAAGGCCAGAAGCTGAGCTCCATCCTTCGTTACTCTTCTACCTTATTCACTGGGGTAGGGTTTCTGAGCCAAACCCAGAACTCTCTGATACAGTTGGTTTCCCTGGCCAGATTGCTCTGGGGAACTCCCTGTTTTTGCATTGTTGTGTGATAAAACTTTTTCTGGGGAGGCACAACAGATATAGGGCCTACTACAGGTACAGATACCACCAAAGTTCAACTTGATGAACTAATGAGTTTTACTGGGGTTACTTACAGGAATATGGCTGAGGGGTTAAAGGAACAGACTATCTCAAAGGCAACTAACTCTGTCCCCAAAGCCCACCTAACATGGGTGACAGCTTACAAAGCTGGGAACCTGGAGCTCACTGCACAGCCTTCAGGCAGCTCAACAGGTTGGACAGTAAGATTCAATCCACTCAGTAGGTTGGATAGTTTCCAAGTGCCTCAGTTTTAAACCTCTTCCAGGCAGCCCAACTGGATTTTGTTTCTTCAGGCAGCTGGTCTGCTCTGAGAGTCTTCTTTGTAGCCCAGCTTTTATTGTTAACTTTCCCAGGAAAAGGCCTAATGAATTTGGTCAGTTTCAGGAAGTTTTGAGTTACTTTCCTGCTTAAGGCTCTTGCTGTAGGGTGGAATGTTTTAATCTCTGAGGAAATCTATGTACCTACCACCTACCAAGGCTGGGATTACAGCTGGGTTGCCATGCCAATTAGGCAAGTACTTTTAATGCTAAGCCCCATCCTGCCCTGACTATGGAGAAGTATTAGACAGCTTCATGTTACAATTATAAGATAGTTAAGTTAGTCATCTTAAAAAGAGGACTATTTTAGTTATTCTTGGAGGTTTTAGTTGGTCCCTTTGCTTGTGGCTAAACTATACACATCATAGGGAGAGCCTATGCTGTAAGAAGTTGCTTAGTTCTTGGCAGCCAAG	GCCATCACCGGTAAGAGACGCGGTTACGGG	CCGGTAAGA	TCTGTTCCTTTGCTGTTCCAGGTGCAAGTG	TCTGTTCCTTTGCTGTTCCAGGT	CACACACAGAGTATGAATTTATTATTTATT	AGAGTATGA	TTCTCACTTTCTTTTAATAGAGAAGAAGTT	TTCTCACTTTCTTTTAATAGAGA
25834	ENSMUSG00000053774.10	Ubxn7	chr16	+	32186161	32186227	32178825	32178893	32188132	32188245	25834	145	158	215	0	7	10	214	222	135	14	9	3	190	124	0.267446	1	1	0.936	0.933	0.909	0.942	0.967	0.017	32185911	32186477	chr16:32185911-32186477:+	ns	32186161,32186227,chr16,+,ENSMUSG00000053774.10		yes	67	68	113	1.01493	1.68657	7267	1905	108.463	28.4328	0.402985	0.378973	0.441176	0.391601	0.442478	1.09477	0.940416	0.971751	1.098	-6.88448	-4.33723	150	150	0.4	0.333333	0.4	0.466667	10.36	-9.7	4.34	9.51	-19.21	-6.02	38	AATTAATGT	0.470885	0.757576	1	13	24	1.1242	4	30	AATTAATGT,TTTTAATTT,TTTTAATCA	-0.462853	0.8	1	13	24	0.581606	45	CACTTACAT	0.601206	0.675	1	8	13	1.12719	7	56	CACTTACAT,ATGTAACTT,CAGTCATCG	0.601206	0.666667	1	14	19	0.945237	ENSMUST00000115151.5:ENSMUST00000232137.2	58558.5	10.5	4	0.381818	2	2	4	4	2	0	0	0	0	2	1	0	0	yes	32171616,32171764,chr16,+,ENSMUSG00000053774.10:32188132,32188245,chr16,+,ENSMUSG00000053774.10	2	AGAAGAAGTTCGTGCTCCAATTCCTCAAAAGCAAGAAATATTGGTGGAGCCAGAGCCTTTGTTTGGTG	GTAAGTTCTCTTTGCTTGCTTACCCTTATCTGACTTTGTTGTTATCTAGGATTTTAATAAAGCTAACTGAAGTTAACTGAGGGCTTGCTCAGAGATTGTGTCTTCATTTATAGAATCAGTTTTTATCATATATTTCTGTATTCCCTTTTGGGAAGCTATAATCCTTAATGGAGAATAATATTGTACATTAACAATTGACAATATGTTACAGAAGGCCAAAAAGTAGGAAACTTTTTGAATTGCTGGGGTTGTTATTGTTGTTGCTGTTGTTGTTTTCTTAAGGATATCACTATGTAGTTCTAGCTGGCCTGGAACTCAGGCTGCCTGCTCTATATTCTAAATTGTAGGATTGAAGACATGCATTACTGTACCTAGTTCCCTGCCTTTCCCACTCTCTTTGGAATTGCTGCCTTTTATGGAAACCTCTTTTATTATATTAAAAAAACTCTTAATTTTGTGTTATATATTTTCTGAATATACACTTGACTAATAACTCTTTATTGTTTTGTATACCGTATCTTCTCTTGTTTTAATTTCTCCAAGTTCTGTTCCTATTTTGGACAGTGGAAAAAATAGTCCTTATTGTGTGCAAAAATCTTGTTAGTAGTGTTGGCATATTCAGAGTATGCTGAAGTATGGGGTATTTAATCAACTTTAAAGAACAGTGATAGTTTAATAAGTACCTGCTTATCTGTATGAGGCAAACATTTTAGGTTTTGCTTAAAAAAATAGATGGTTGAATCTTACTGTGGTTGGGCAAACAGATGGTGAAATGTATATTGTATTGAGAACACCAGTACAGGAAAATAGTTTGAAACAGGAAAATAAGAGATCCATTTTAAATTTTGTAGAAATGTTAGCATAGGGAAGAAAATTAAAATTATAGGATCTCACTGTGTGTCTTTGACTCATCTGGAGCTTGTTATGTAGACCAGGCTACTCTTAAACTCGGAGATATGCCTGCCTCTTTCTCCTTAGTTCTGGGATTAAAGGTATACCAGGCAAGAAGGAGAAATAATTCTTTTAAAAGCTAAAATTTGTTAGATGTTAATATTTCCTCCCTAAGTAGAGCACTTGCCTAGCATGTGTTGGACACTAGATTTAATTCCTAGCACTGCAGAAATTCCATCTGTACTGAACATATATGGACATTTTTCTTATCAGTATTACAAAACAACAGAACAAACATTTAGAAAGCATTTACATTGGATTAGGTATTGTAAATAATCTAGAGATAGTGTAAATGATAAAGTTTATTGAAGGATATGCTCATGTGTGCGTGTGCATGCATGTGAAGGCCAGAAGCTGAGCTCCATCCTTCGTTACTCTTCTACCTTATTCACTGGGGTAGGGTTTCTGAGCCAAACCCAGAACTCTCTGATACAGTTGGTTTCCCTGGCCAGATTGCTCTGGGGAACTCCCTGTTTTTGCATTGTTGTGTGATAAAACTTTTTCTGGGGAGGCACAACAGATATAGGGCCTACTACAGGTACAGATACCACCAAAGTTCAACTTGATGAACTAATGAGTTTTACTGGGGTTACTTACAGGAATATGGCTGAGGGGTTAAAGGAACAGACTATCTCAAAGGCAACTAACTCTGTCCCCAAAGCCCACCTAACATGGGTGACAGCTTACAAAGCTGGGAACCTGGAGCTCACTGCACAGCCTTCAGGCAGCTCAACAGGTTGGACAGTAAGATTCAATCCACTCAGTAGGTTGGATAGTTTCCAAGTGCCTCAGTTTTAAACCTCTTCCAGGCAGCCCAACTGGATTTTGTTTCTTCAGGCAGCTGGTCTGCTCTGAGAGTCTTCTTTGTAGCCCAGCTTTTATTGTTAACTTTCCCAGGAAAAGGCCTAATGAATTTGGTCAGTTTCAGGAAGTTTTGAGTTACTTTCCTGCTTAAGGCTCTTGCTGTAGGGTGGAATGTTTTAATCTCTGAGGAAATCTATGTACCTACCACCTACCAAGGCTGGGATTACAGCTGGGTTGCCATGCCAATTAGGCAAGTACTTTTAATGCTAAGCCCCATCCTGCCCTGACTATGGAGAAGTATTAGACAGCTTCATGTTACAATTATAAGATAGTTAAGTTAGTCATCTTAAAAAGAGGACTATTTTAGTTATTCTTGGAGGTTTTAGTTGGTCCCTTTGCTTGTGGCTAAACTATACACATCATAGGGAGAGCCTATGCTGTAAGAAGTTGCTTAGTTCTTGGCAGCCAAGAAACAGAAAAAGAAATAAAAGAAAGCAGGGTCTCACACTCCCTTCAAGGGTGTAAACCCAAATGACCAAAGCTTCTTTGTTCTCAAAGGCTCTCAATAGTACTGTGTTGGGAACCAAGCCATTAACACAATCACCACCCAAAATCATAGGAAGAAGCATTTCTTTCAAAGCTGTTGGATAGAGATGCTGTATCCTCAGTACAAAGCAAGCAGAAAAGCTAAAGTCTGTGGGACTGCCTATGACTTAGAGCAATGAATTTTATTGAGATGGACGATAAAAAGCTAACTGATCATAGACTTTGACTTGCAAAAAAACATTTTAAAAAGATTTTTTCTTTTATTGTTTGTTTGTTTGGTTGGTTGGTTAATTTATTTTTCCTAGACAAGGTGTCTCTAGCCCTGGCTGTCCCAGAACCCAGAGATCTGCCTGCCTCTGCCTCCCAAGTGCTGTGATTAAAGATGTGCACCACCACTTCCTGGCTCTTTTTTTTTTTTAATATTAGTCGTGTGTGGGTGTGGGTGTTTATGTACATGTGCATGCAGGAGGGTATGGCGATATCCTGAAGCTGGCATTACAAGTAAGGTGTGTATATGTGCATGGGTGTGGGTATGTTATTCTGGAACTGACATTATAGGTTAAGACTTATTTTTTAATATTACCGTGCGTGCGTGTGTGTTTGTGTGGTGTGGTGAATATGTACTTGTGAGTTACCCAAGGAGGCTAGAATAGAAAATGGGATATCTGGAGTTATTATTACAGATAGGCAGGGATGTGTGTGCGCGTGTGTGTGTGTGTGTGTGTGTGTGTGTGTGTGTGTGTGTGTGTGTGTGTTATCCTGGAGCAAGTATTGTAGGTTAGTATGTGTGTGTGTGTATGTGCACGCAGAAAGCAGTGCATTCTTAACTGTTGCACCACCTCTCCAACCCAGACTTAGCACAAATCTTTAAGGAACCACGACCAGTTGAATTTTGGTGTAGTGTCAAGAATATTCACGTTTATCTAAAATGATATTGTTTCTCTCTTTACTACTATGTTTCTGTGTGGGGCTGGAATGTAATATTCTTCCTATATTTGAATTTAAATAAAGCAATAGATTTAAACTTATGCAGATGATATGAAAATCTCAGGTGTTTTTCTCTTATGCTAGGTATTAACAGAAATTTATAAAAATATGAAACTATATTGGTTCTCTCATGAGATTGTTTTTTTCTGCCAGTCCTTGTATTCTGCTATGATGTCTAGTGCTTTCCTTATGCATCTGGATTTCTTTTAGCTTTTTATATAGCTTAGTCTTTTTTGGCTTTCATGACTATCATGCCTATTGAGTGGGCAGAAGGAAGATTCTGGAGGAATGGCGTTTGCTTATGATAAATGGTTTGCAAGAGCCAGGGGCACTTGGAGTAAAACACATGGGTTAAAAGTGTTATAGCTTGGGCTGGAGAGATGACTCAGCAGTTAAAGAGCACTGACCGCCCTTCTAGAGGTCCTGAGTTCAGTTCCCATTAACCATATGGTGGCTCACAACCAGCTGTAATGGGGTCTGATGCCCTCTTCTGGTGTGTTTGAAGACAGCTACAGTATACTCATATACAAATAAATAAATAAATAAATAAATAAATAAATAAATCTTTTTTTTAAAAAAGTGTTGTAGCTTGAAGATTGTCTCTTAGTACAGGTATAATGGGAGCAAATAGCAGATGATCTGCCCAAGAAATGAGAGAAGCTGGCTAGAAGGCTGGCAATATCTCCCAAAGGGACACATGAGGGTGATAGGAAGTGCAGGGGGCTATTAGCTGGCCTGCTTTGAGCAGTTTAGAAGTAGACTATTTCCCTATTACACTACTATTCTATGTCTAGTCATGTAACAAACTTGCTTTAACAGTTGGTAGGGTTAAAGTCTGTCAGTCGGTGAGTGGCTCAGCATATAAAAGTTGCTGCCCAATGACCTGAATTTGATCCTTGGTGCCCATGATTGAAGGAGGATCAGCTACTGATAGTTGTCCTCTGACCCACACACATGGACTGTGGCAAGCACTCACACAATAATAATAAAAATAATAACCCTATTATATCACTAATTCTCAAAGGCATTCTTTGGGGGCTAGGTATGGAAGTACTTCTAACACTTAGAAGACTGAGGCACTAGATTTTGACCTGTATTTTAAAAAAACCAAAGGAATAACAAAGGCATTGAGCCTAAAATACTCCTGCTACAAAATATACATTTTAAATAGGATATATTGATTAAAAATAGTTCAAAGAGTGAAAAGAATCACATTCTCCATTTTTAAAAAAATAAATAACTTACTTTTATTTTATGTACATTGGTGGTTTGCCCTGCATGTATGTTTGTGTGAAGGTGTTAGATCTTGGAGTTAATTTTGAGCTGGGAATTGAACCCAGGTCCTCTGGAATTCCTAACCGTTGAGCCATCTCATCAGCCTCTCTACCTGTTTTTTTTTTTTTTTTTTTTAAAGTTCTTTTTTTTTTTTTCTAAGATTTTATTTATTATTATATGTAAGTACACTGTAGCTGTCTTCAGACACACCAGTAGAGATCTTGTTACGGATGACTGTGAGCCACCATGTGGTTGCTGGGATTTGAACTCTGGACCTTCGGAAGAGCAGTCGGGTGCTCTTACCCACTGAGCCATCTCACCAGCCCTCTACCTGTTTTTTTTTGTTGTTGTTGTTGTTGTTGTTGTTGTTTTGTTTTGTTTTTGTTTTATCTGTTTTTAAACAGGAAAGGTAAGCAAAACAAAAACGATTAGATTCAATTTATTTCATTTAGTTGAGACAGGGTCTTTCTATGTAGCTATGGCTGACCTAGAACTGGCTATGTAGACTGGGCTAACCTTGAACTCAGATCTGCCTGCCTCTTCCTCCTGAGTCCTAAGATTAAAGTAATGTGGCACCACTGCCTGACAAAGTTCTATTTGTGTGTGTGGGTGTATATGTGCGCACGCACGCGCTCTCTTGTGCGTGTGTGCGTGCATGCATGCGTGCATGCATGTATATAAGTGTTTTTTTTTCTTGCACACCAGAAGGGAGAATCAAATTCTGTTACATGCATGGCTCACGGTTGTGAGCCGCCATGTGGTTGCTGGGAATTGAACTCAGGACCTCTGAAAGAGCAACCAATGATTTCAACAGCTAAGCCAATCTCTCTAGCCCCTGATTTAAATTTTTAAAATTCAGATAAGCTATTTAAAAATGTAATCCCAACCATTATTTTTTTTTAAATCTATTCTTGAGGGTAATTGTGATTCTTTTATTTTGAGACAGTACAGCTTTGAAGTTACTTTGTAGCTCATTATGACCTCCAACCTTTGATTTTACTGAGATTCCAGGCATGTAGCACTATGCCTGGCCTGTTAACTAGCATAAACATTGGTGTGTTGTGTGTGCTTCTATGAATGACATAAACATGATAAAACAATGAAGTTTGTTTGTTTTTCAGTAGGCTTATGTAGCCAGCCCAGGTTGGTTTTTGAACTCATATAGTCATAGATGACTTTACATTTCTGTTGTGATTATAGGCATGTGCCACCACTACATGTCTATGAGGTGCTGGGGATCAAATTCAGGATTTCATGCTAGCCCTAAGTTTCTGATTTTTGGTTTTGCGTTTAAATTTTAATTTGTGTTTTTGTGTTGGATCTCCTATAGTTGTGAGCTGACCCCCTGTGGTGCTAGGACCTGAACAGGCAGCAACTGATTTGGACTGATGAGCTATCTGTCTCTCTCCCACCTGATTTTGTATTTTTAATTGTTTTGCTTTTAGGGCTAGAGAGATGGTTCAGTGGTTTGGAGCACTGACTGCTCTTCCAGAGGTCCTGAGTTCAGTTCCCATTAACCGTATGGTGGCTCACAACCATCTGTAATGGGGTCTGATGCCCTCTTCTAGTGTGTCTGAAGAGAGCAACAGTGTACTCATATATAAAATAAATCTTTTTAAAAAATTGTTTTGCTTTTAACTTAGTGAGTCTAAGAGAAAAGTAATTATCCTAAGTAATGAAATGCATACTTTGTAGAAAAAGATGCTTTGATATGGGGTAAGAGACTTTTGGACTCTTTGCCTTCTAATCATTATTAATGTGAGACATTGGTTTGGTTACATGCTGGCCAGACTTACCATATATAAGTCAGTTTAAACTGTTACAGTGAATTAGTTATTTAAAATCTCCATTTTCTGTTGGCCATAGTGGTGCCGGCTTTTATATCCCAACACTCAGATAGATTGATCTGGCGACCAGCCTAGTCTACATTGTGACTTACAGGGCAGCCAGAGCAATGTAGAGAGAAGGGTCCCTGTCTCAAAAAGCAAAACAGCAGCAGCAAAGTCTCCATTTTCTATGTTGTACATGAGTCATTTGTTACTTGTCTTTTAAAGTTTGAGAACATTTTTCTAATGGAAGATGACATTTTAATAAAGTCATTTTAAATCTTATGTTAAAAAGTATGATTAGCCCCTAGAACTAAACTGAATTAAAACAAAAAAACTTTTGGGGGGGTCCTGGTCTTTCTTAACCTAGTTCTAATTTTCTTATTAATATGATAAGATGATTGTTCATAACTTGACTTTTTGTTTATTTTGAAAACAGAACATGTGCTTTACCCACTGAGCTTTGCTTTTTGTTTTGTTTTGTTTTTTGAAACAGGTTTTCTCTGTGTAGTGCTGGCTGTCCTAGAAATTCATTTTTTGTTTTGTTTGTTTGTTTTGAGGGGCGGCACTATTAAGAATATAGAAGCTTTAAAATACACTGAGGACTGGAGATATGGCTCAGTAGCTAAGAGTACTGACTACTTTTTGAAAAGACACAGGTTCAATTCCCAGAACCCCTGTGGTAGCTCATAACCATCTGTAACTCCAGTTTTAGGACATCTGACATCCTCTTCTGGTCACATAGTTCACAGCTTACATGTAGGGAAATACTCAAACACATAAAACAGTACAGAATGAGAAATGCTTATAGAAGGGATATCTTTAGAATTTTCAAAATTAATGTTTTAATTTTTAATCAGTTCTGTTTTTTTCCTACA	CTCTTCTGGTCACATAGTTCACAGCTTACATGTAGGGAAATACTCAAACACATAAAACAGTACAGAATGAGAAATGCTTATAGAAGGGATATCTTTAGAATTTTCAAAATTAATGTTTTAATTTTTAATCAGTTCTGTTTTTTTCCTACA	GCTCCTAAAAGGAGAAGGCCAGCACGTTCAATATTTGATGGTTTCCGAGATTTTCAAACTGAAACTA	GTAGGTATTTGTGAGCCAGTCTCTCAGCTCTCTCTTCCCCTTCCTTTTTGTTAAAAAGAAAAAAAGATGATTAGTATTATTTCTAAATACTTTGTGGTTCACCATGTTTAAAAAGTGAAATTTGAGACATCTAGATTTTGGGTAAAGATTACTGGCTACCAAGCCTGAGTTTTGACCCCAGGACCCACATGGTGACAAGAGAGAACTGACTCCTGCCAATAGTACTTGACTCCACATAAATACCCTGACATCCATGTACTTACACACACTGCCCTAGTTATGAGTATTATCGCTAAAATGAAACATCATGACCAACAGCAAGTTGGGGAGGAAAGGGTTTATTTGTGTTATAGTTTCATAATCTATGATTGAAGGAAGTCAGTAAAGGAACTCAAATCAGGGAAGGAACCTGAGGCAGGAGTGGATGCAGAGACAGACTATAGTGGGATGGGAAGGATGCTGCTTAACTGCTTTCTTAATAGAACTCAGGACCATCAGCACAGGATGGCACCACCTACAATGGGCTGGACCCTCCCTCCCATCAACCACTAATTAAGAAAATACCCTACAGCTGTGGTTTAGCCTATGGGTTACAACCTCCTTTCAGGGAGTCTCAGATATCCAGCATATCAGATATTTGCATTATGATTCACAACAGTAGCAAAATTACATTTGTGAAATAGCCATGAAAACAGTTTATGGTTTGGGGTTACTGAAGTATGAGGATCTGTATTAAAGGGTTGCAGCATTAGGAAGGTTGAGAGTTACTGATGTACATTTTAGCAATTGAGGCTCCTCTCTGATGAGTAGTTTGTCAAATCGACATAAAACCAGTTAGCACAGCTCATACCTTTCTGTGGAATATGTAGAAGTATCTTGGCTCATACTTGTTAAAGAATTCTAAAGAAAGGTCAATGTATGTTTATTTGTTCAGGATGGTGTACAGGCCATGATGTGCATTTTGTCCTCTAACTGGAGGACAGCTTATTGGAGTTGGTCTTTCCTACCTGGGGATCAAATTGGCACCATCAATTTTGGTAGCAAGTGCCCAGACTTACTGAGCCATCATCTAGTGTCTAAGGACAGTTACTTTATATATGAGAAATGTGTGGACTGTGTTTGGCTTTGTAACTTAGAGTGAGCTGGTCAGGGCACAGATAGGTCCTGTAACTTTAGGAATGGTTGAAAGTGATTGCTTAAGTTGTCAAAGGAATCTATGCTCTTTCTTCTAGTACATGGTACCAGCAGTGTCCATAGCCTCTACTGAGAGTCTTTAAAACTAGGAGCTAGACACAGAGGATGAGTTAGGATAACTCTGAGAGTTAGAGCAATGGTTCTGAAATTTTTCTTCTTTTGCTTATGAATATGTGAAAAAATTTGAGTTGATGTGCTATTAGGGACCAAATCTAAGCAAACACTCTACCACTCCGGTGAATCCTCATCTCATAGTGAATTCGTATTTGTTTTTAATGATGCTGGGGACTAAACACAGGGAGGGTCTCATGTATACTAGATAGGTACTATTAGCTAGATCCCCAACTAGCTTTTCTTCTTATTGTGAGGTAGTCTCTCAGTAAGTTGGGTGGAGGTTGGTCTTGAACCTTTGATTTTTCTTGTGTTAGCCTCCCAGGTAGCTTTGATTGTAAGCCTGGCCCAATATGACTATTTGTAACTAATTTAATTTTCTCTTTTTATCCTTTGGCCTAGAGAACAACCTTTAAATCCTGATTTTATTTTTTTTAACTCCTCTTTGCATTTTTTTTCCAGTCATCGTTAGCTTTTTGTATTTGAGGCCACGCATGCTGTTCAGTATTCTTCAGTCAATAGAAGATCTTTGGTTTATTATGTAACTTAGCACTTACATTTTATGGTTAATTAAAACTTCTCCATCTTTCTGTGTTGCAG	TTTTTTTTCCAGTCATCGTTAGCTTTTTGTATTTGAGGCCACGCATGCTGTTCAGTATTCTTCAGTCAATAGAAGATCTTTGGTTTATTATGTAACTTAGCACTTACATTTTATGGTTAATTAAAACTTCTCCATCTTTCTGTGTTGCAG	TTAGGCAGGAACAGGAATTAAGAAATGGAGGAGCAATAGATAAGAAACTAACCACCCTTGCAGATCTATTTCGGCCCCCAATCGACTTGATGCACAAGGGCAGCTTTGAAACA	TTGTTTGGTGGTAAGTTCTCTTTGCTTGCT	GTGGTAAGT	AGTTCTGTTTTTTTCCTACAGCTCCTAAAA	AGTTCTGTTTTTTTCCTACAGCT	ACTGAAACTAGTAGGTATTTGTGAGCCAGT	CTAGTAGGT	TCCATCTTTCTGTGTTGCAGTTAGGCAGGA	TCCATCTTTCTGTGTTGCAGTTA
25835	ENSMUSG00000053774.10	Ubxn7	chr16	+	32188132	32188245	32178825	32178893	32191211	32191358	25835	127	173	163	0	0	0	158	142	111	0	1	1	237	124	1	1	1	1	1	1	0.987	0.983	0.01	32187882	32188495	chr16:32187882-32188495:+	ns	32188132,32188245,chr16,+,ENSMUSG00000053774.10		yes	114	67	147	0.587719	1.28947	5571	2966	48.8684	26.0175	0.447368	0.386483	0.417558	0.401888	0.428571	0.933365	0.863903	0.898338	0.957983	-4.33723	-5.37064	150	150	0.4	0.5	0.3	0.366667	7.35	-13.23	9.49	8.12	-21.35	2.14	44	CACTTACAT	0.601206	0.666667	1	8	13	1.12449	7	55	CACTTACAT,ATGTAACTT,CAGTCATCG	0.601206	0.66	1	14	19	0.943079	133	CACTGATGC	2.65206	0.570312	1	18	33	1.91681	6	64	CACTGATGC,TCCTCAGTG,AACTGATGA	1.13111	0.559322	4	8	18	0.74203	ENSMUST00000115151.5:ENSMUST00000232137.2	58558.5	10.5	4.5	0.427273	2	3	5	4	2	0	0	0	0	2	1	0	0	yes	32171616,32171764,chr16,+,ENSMUSG00000053774.10:32186161,32186227,chr16,+,ENSMUSG00000053774.10	2	AGAAGAAGTTCGTGCTCCAATTCCTCAAAAGCAAGAAATATTGGTGGAGCCAGAGCCTTTGTTTGGTG	GTAAGTTCTCTTTGCTTGCTTACCCTTATCTGACTTTGTTGTTATCTAGGATTTTAATAAAGCTAACTGAAGTTAACTGAGGGCTTGCTCAGAGATTGTGTCTTCATTTATAGAATCAGTTTTTATCATATATTTCTGTATTCCCTTTTGGGAAGCTATAATCCTTAATGGAGAATAATATTGTACATTAACAATTGACAATATGTTACAGAAGGCCAAAAAGTAGGAAACTTTTTGAATTGCTGGGGTTGTTATTGTTGTTGCTGTTGTTGTTTTCTTAAGGATATCACTATGTAGTTCTAGCTGGCCTGGAACTCAGGCTGCCTGCTCTATATTCTAAATTGTAGGATTGAAGACATGCATTACTGTACCTAGTTCCCTGCCTTTCCCACTCTCTTTGGAATTGCTGCCTTTTATGGAAACCTCTTTTATTATATTAAAAAAACTCTTAATTTTGTGTTATATATTTTCTGAATATACACTTGACTAATAACTCTTTATTGTTTTGTATACCGTATCTTCTCTTGTTTTAATTTCTCCAAGTTCTGTTCCTATTTTGGACAGTGGAAAAAATAGTCCTTATTGTGTGCAAAAATCTTGTTAGTAGTGTTGGCATATTCAGAGTATGCTGAAGTATGGGGTATTTAATCAACTTTAAAGAACAGTGATAGTTTAATAAGTACCTGCTTATCTGTATGAGGCAAACATTTTAGGTTTTGCTTAAAAAAATAGATGGTTGAATCTTACTGTGGTTGGGCAAACAGATGGTGAAATGTATATTGTATTGAGAACACCAGTACAGGAAAATAGTTTGAAACAGGAAAATAAGAGATCCATTTTAAATTTTGTAGAAATGTTAGCATAGGGAAGAAAATTAAAATTATAGGATCTCACTGTGTGTCTTTGACTCATCTGGAGCTTGTTATGTAGACCAGGCTACTCTTAAACTCGGAGATATGCCTGCCTCTTTCTCCTTAGTTCTGGGATTAAAGGTATACCAGGCAAGAAGGAGAAATAATTCTTTTAAAAGCTAAAATTTGTTAGATGTTAATATTTCCTCCCTAAGTAGAGCACTTGCCTAGCATGTGTTGGACACTAGATTTAATTCCTAGCACTGCAGAAATTCCATCTGTACTGAACATATATGGACATTTTTCTTATCAGTATTACAAAACAACAGAACAAACATTTAGAAAGCATTTACATTGGATTAGGTATTGTAAATAATCTAGAGATAGTGTAAATGATAAAGTTTATTGAAGGATATGCTCATGTGTGCGTGTGCATGCATGTGAAGGCCAGAAGCTGAGCTCCATCCTTCGTTACTCTTCTACCTTATTCACTGGGGTAGGGTTTCTGAGCCAAACCCAGAACTCTCTGATACAGTTGGTTTCCCTGGCCAGATTGCTCTGGGGAACTCCCTGTTTTTGCATTGTTGTGTGATAAAACTTTTTCTGGGGAGGCACAACAGATATAGGGCCTACTACAGGTACAGATACCACCAAAGTTCAACTTGATGAACTAATGAGTTTTACTGGGGTTACTTACAGGAATATGGCTGAGGGGTTAAAGGAACAGACTATCTCAAAGGCAACTAACTCTGTCCCCAAAGCCCACCTAACATGGGTGACAGCTTACAAAGCTGGGAACCTGGAGCTCACTGCACAGCCTTCAGGCAGCTCAACAGGTTGGACAGTAAGATTCAATCCACTCAGTAGGTTGGATAGTTTCCAAGTGCCTCAGTTTTAAACCTCTTCCAGGCAGCCCAACTGGATTTTGTTTCTTCAGGCAGCTGGTCTGCTCTGAGAGTCTTCTTTGTAGCCCAGCTTTTATTGTTAACTTTCCCAGGAAAAGGCCTAATGAATTTGGTCAGTTTCAGGAAGTTTTGAGTTACTTTCCTGCTTAAGGCTCTTGCTGTAGGGTGGAATGTTTTAATCTCTGAGGAAATCTATGTACCTACCACCTACCAAGGCTGGGATTACAGCTGGGTTGCCATGCCAATTAGGCAAGTACTTTTAATGCTAAGCCCCATCCTGCCCTGACTATGGAGAAGTATTAGACAGCTTCATGTTACAATTATAAGATAGTTAAGTTAGTCATCTTAAAAAGAGGACTATTTTAGTTATTCTTGGAGGTTTTAGTTGGTCCCTTTGCTTGTGGCTAAACTATACACATCATAGGGAGAGCCTATGCTGTAAGAAGTTGCTTAGTTCTTGGCAGCCAAGAAACAGAAAAAGAAATAAAAGAAAGCAGGGTCTCACACTCCCTTCAAGGGTGTAAACCCAAATGACCAAAGCTTCTTTGTTCTCAAAGGCTCTCAATAGTACTGTGTTGGGAACCAAGCCATTAACACAATCACCACCCAAAATCATAGGAAGAAGCATTTCTTTCAAAGCTGTTGGATAGAGATGCTGTATCCTCAGTACAAAGCAAGCAGAAAAGCTAAAGTCTGTGGGACTGCCTATGACTTAGAGCAATGAATTTTATTGAGATGGACGATAAAAAGCTAACTGATCATAGACTTTGACTTGCAAAAAAACATTTTAAAAAGATTTTTTCTTTTATTGTTTGTTTGTTTGGTTGGTTGGTTAATTTATTTTTCCTAGACAAGGTGTCTCTAGCCCTGGCTGTCCCAGAACCCAGAGATCTGCCTGCCTCTGCCTCCCAAGTGCTGTGATTAAAGATGTGCACCACCACTTCCTGGCTCTTTTTTTTTTTTAATATTAGTCGTGTGTGGGTGTGGGTGTTTATGTACATGTGCATGCAGGAGGGTATGGCGATATCCTGAAGCTGGCATTACAAGTAAGGTGTGTATATGTGCATGGGTGTGGGTATGTTATTCTGGAACTGACATTATAGGTTAAGACTTATTTTTTAATATTACCGTGCGTGCGTGTGTGTTTGTGTGGTGTGGTGAATATGTACTTGTGAGTTACCCAAGGAGGCTAGAATAGAAAATGGGATATCTGGAGTTATTATTACAGATAGGCAGGGATGTGTGTGCGCGTGTGTGTGTGTGTGTGTGTGTGTGTGTGTGTGTGTGTGTGTGTGTGTGTTATCCTGGAGCAAGTATTGTAGGTTAGTATGTGTGTGTGTGTATGTGCACGCAGAAAGCAGTGCATTCTTAACTGTTGCACCACCTCTCCAACCCAGACTTAGCACAAATCTTTAAGGAACCACGACCAGTTGAATTTTGGTGTAGTGTCAAGAATATTCACGTTTATCTAAAATGATATTGTTTCTCTCTTTACTACTATGTTTCTGTGTGGGGCTGGAATGTAATATTCTTCCTATATTTGAATTTAAATAAAGCAATAGATTTAAACTTATGCAGATGATATGAAAATCTCAGGTGTTTTTCTCTTATGCTAGGTATTAACAGAAATTTATAAAAATATGAAACTATATTGGTTCTCTCATGAGATTGTTTTTTTCTGCCAGTCCTTGTATTCTGCTATGATGTCTAGTGCTTTCCTTATGCATCTGGATTTCTTTTAGCTTTTTATATAGCTTAGTCTTTTTTGGCTTTCATGACTATCATGCCTATTGAGTGGGCAGAAGGAAGATTCTGGAGGAATGGCGTTTGCTTATGATAAATGGTTTGCAAGAGCCAGGGGCACTTGGAGTAAAACACATGGGTTAAAAGTGTTATAGCTTGGGCTGGAGAGATGACTCAGCAGTTAAAGAGCACTGACCGCCCTTCTAGAGGTCCTGAGTTCAGTTCCCATTAACCATATGGTGGCTCACAACCAGCTGTAATGGGGTCTGATGCCCTCTTCTGGTGTGTTTGAAGACAGCTACAGTATACTCATATACAAATAAATAAATAAATAAATAAATAAATAAATAAATCTTTTTTTTAAAAAAGTGTTGTAGCTTGAAGATTGTCTCTTAGTACAGGTATAATGGGAGCAAATAGCAGATGATCTGCCCAAGAAATGAGAGAAGCTGGCTAGAAGGCTGGCAATATCTCCCAAAGGGACACATGAGGGTGATAGGAAGTGCAGGGGGCTATTAGCTGGCCTGCTTTGAGCAGTTTAGAAGTAGACTATTTCCCTATTACACTACTATTCTATGTCTAGTCATGTAACAAACTTGCTTTAACAGTTGGTAGGGTTAAAGTCTGTCAGTCGGTGAGTGGCTCAGCATATAAAAGTTGCTGCCCAATGACCTGAATTTGATCCTTGGTGCCCATGATTGAAGGAGGATCAGCTACTGATAGTTGTCCTCTGACCCACACACATGGACTGTGGCAAGCACTCACACAATAATAATAAAAATAATAACCCTATTATATCACTAATTCTCAAAGGCATTCTTTGGGGGCTAGGTATGGAAGTACTTCTAACACTTAGAAGACTGAGGCACTAGATTTTGACCTGTATTTTAAAAAAACCAAAGGAATAACAAAGGCATTGAGCCTAAAATACTCCTGCTACAAAATATACATTTTAAATAGGATATATTGATTAAAAATAGTTCAAAGAGTGAAAAGAATCACATTCTCCATTTTTAAAAAAATAAATAACTTACTTTTATTTTATGTACATTGGTGGTTTGCCCTGCATGTATGTTTGTGTGAAGGTGTTAGATCTTGGAGTTAATTTTGAGCTGGGAATTGAACCCAGGTCCTCTGGAATTCCTAACCGTTGAGCCATCTCATCAGCCTCTCTACCTGTTTTTTTTTTTTTTTTTTTTAAAGTTCTTTTTTTTTTTTTCTAAGATTTTATTTATTATTATATGTAAGTACACTGTAGCTGTCTTCAGACACACCAGTAGAGATCTTGTTACGGATGACTGTGAGCCACCATGTGGTTGCTGGGATTTGAACTCTGGACCTTCGGAAGAGCAGTCGGGTGCTCTTACCCACTGAGCCATCTCACCAGCCCTCTACCTGTTTTTTTTTGTTGTTGTTGTTGTTGTTGTTGTTGTTTTGTTTTGTTTTTGTTTTATCTGTTTTTAAACAGGAAAGGTAAGCAAAACAAAAACGATTAGATTCAATTTATTTCATTTAGTTGAGACAGGGTCTTTCTATGTAGCTATGGCTGACCTAGAACTGGCTATGTAGACTGGGCTAACCTTGAACTCAGATCTGCCTGCCTCTTCCTCCTGAGTCCTAAGATTAAAGTAATGTGGCACCACTGCCTGACAAAGTTCTATTTGTGTGTGTGGGTGTATATGTGCGCACGCACGCGCTCTCTTGTGCGTGTGTGCGTGCATGCATGCGTGCATGCATGTATATAAGTGTTTTTTTTTCTTGCACACCAGAAGGGAGAATCAAATTCTGTTACATGCATGGCTCACGGTTGTGAGCCGCCATGTGGTTGCTGGGAATTGAACTCAGGACCTCTGAAAGAGCAACCAATGATTTCAACAGCTAAGCCAATCTCTCTAGCCCCTGATTTAAATTTTTAAAATTCAGATAAGCTATTTAAAAATGTAATCCCAACCATTATTTTTTTTTAAATCTATTCTTGAGGGTAATTGTGATTCTTTTATTTTGAGACAGTACAGCTTTGAAGTTACTTTGTAGCTCATTATGACCTCCAACCTTTGATTTTACTGAGATTCCAGGCATGTAGCACTATGCCTGGCCTGTTAACTAGCATAAACATTGGTGTGTTGTGTGTGCTTCTATGAATGACATAAACATGATAAAACAATGAAGTTTGTTTGTTTTTCAGTAGGCTTATGTAGCCAGCCCAGGTTGGTTTTTGAACTCATATAGTCATAGATGACTTTACATTTCTGTTGTGATTATAGGCATGTGCCACCACTACATGTCTATGAGGTGCTGGGGATCAAATTCAGGATTTCATGCTAGCCCTAAGTTTCTGATTTTTGGTTTTGCGTTTAAATTTTAATTTGTGTTTTTGTGTTGGATCTCCTATAGTTGTGAGCTGACCCCCTGTGGTGCTAGGACCTGAACAGGCAGCAACTGATTTGGACTGATGAGCTATCTGTCTCTCTCCCACCTGATTTTGTATTTTTAATTGTTTTGCTTTTAGGGCTAGAGAGATGGTTCAGTGGTTTGGAGCACTGACTGCTCTTCCAGAGGTCCTGAGTTCAGTTCCCATTAACCGTATGGTGGCTCACAACCATCTGTAATGGGGTCTGATGCCCTCTTCTAGTGTGTCTGAAGAGAGCAACAGTGTACTCATATATAAAATAAATCTTTTTAAAAAATTGTTTTGCTTTTAACTTAGTGAGTCTAAGAGAAAAGTAATTATCCTAAGTAATGAAATGCATACTTTGTAGAAAAAGATGCTTTGATATGGGGTAAGAGACTTTTGGACTCTTTGCCTTCTAATCATTATTAATGTGAGACATTGGTTTGGTTACATGCTGGCCAGACTTACCATATATAAGTCAGTTTAAACTGTTACAGTGAATTAGTTATTTAAAATCTCCATTTTCTGTTGGCCATAGTGGTGCCGGCTTTTATATCCCAACACTCAGATAGATTGATCTGGCGACCAGCCTAGTCTACATTGTGACTTACAGGGCAGCCAGAGCAATGTAGAGAGAAGGGTCCCTGTCTCAAAAAGCAAAACAGCAGCAGCAAAGTCTCCATTTTCTATGTTGTACATGAGTCATTTGTTACTTGTCTTTTAAAGTTTGAGAACATTTTTCTAATGGAAGATGACATTTTAATAAAGTCATTTTAAATCTTATGTTAAAAAGTATGATTAGCCCCTAGAACTAAACTGAATTAAAACAAAAAAACTTTTGGGGGGGTCCTGGTCTTTCTTAACCTAGTTCTAATTTTCTTATTAATATGATAAGATGATTGTTCATAACTTGACTTTTTGTTTATTTTGAAAACAGAACATGTGCTTTACCCACTGAGCTTTGCTTTTTGTTTTGTTTTGTTTTTTGAAACAGGTTTTCTCTGTGTAGTGCTGGCTGTCCTAGAAATTCATTTTTTGTTTTGTTTGTTTGTTTTGAGGGGCGGCACTATTAAGAATATAGAAGCTTTAAAATACACTGAGGACTGGAGATATGGCTCAGTAGCTAAGAGTACTGACTACTTTTTGAAAAGACACAGGTTCAATTCCCAGAACCCCTGTGGTAGCTCATAACCATCTGTAACTCCAGTTTTAGGACATCTGACATCCTCTTCTGGTCACATAGTTCACAGCTTACATGTAGGGAAATACTCAAACACATAAAACAGTACAGAATGAGAAATGCTTATAGAAGGGATATCTTTAGAATTTTCAAAATTAATGTTTTAATTTTTAATCAGTTCTGTTTTTTTCCTACAGCTCCTAAAAGGAGAAGGCCAGCACGTTCAATATTTGATGGTTTCCGAGATTTTCAAACTGAAACTAGTAGGTATTTGTGAGCCAGTCTCTCAGCTCTCTCTTCCCCTTCCTTTTTGTTAAAAAGAAAAAAAGATGATTAGTATTATTTCTAAATACTTTGTGGTTCACCATGTTTAAAAAGTGAAATTTGAGACATCTAGATTTTGGGTAAAGATTACTGGCTACCAAGCCTGAGTTTTGACCCCAGGACCCACATGGTGACAAGAGAGAACTGACTCCTGCCAATAGTACTTGACTCCACATAAATACCCTGACATCCATGTACTTACACACACTGCCCTAGTTATGAGTATTATCGCTAAAATGAAACATCATGACCAACAGCAAGTTGGGGAGGAAAGGGTTTATTTGTGTTATAGTTTCATAATCTATGATTGAAGGAAGTCAGTAAAGGAACTCAAATCAGGGAAGGAACCTGAGGCAGGAGTGGATGCAGAGACAGACTATAGTGGGATGGGAAGGATGCTGCTTAACTGCTTTCTTAATAGAACTCAGGACCATCAGCACAGGATGGCACCACCTACAATGGGCTGGACCCTCCCTCCCATCAACCACTAATTAAGAAAATACCCTACAGCTGTGGTTTAGCCTATGGGTTACAACCTCCTTTCAGGGAGTCTCAGATATCCAGCATATCAGATATTTGCATTATGATTCACAACAGTAGCAAAATTACATTTGTGAAATAGCCATGAAAACAGTTTATGGTTTGGGGTTACTGAAGTATGAGGATCTGTATTAAAGGGTTGCAGCATTAGGAAGGTTGAGAGTTACTGATGTACATTTTAGCAATTGAGGCTCCTCTCTGATGAGTAGTTTGTCAAATCGACATAAAACCAGTTAGCACAGCTCATACCTTTCTGTGGAATATGTAGAAGTATCTTGGCTCATACTTGTTAAAGAATTCTAAAGAAAGGTCAATGTATGTTTATTTGTTCAGGATGGTGTACAGGCCATGATGTGCATTTTGTCCTCTAACTGGAGGACAGCTTATTGGAGTTGGTCTTTCCTACCTGGGGATCAAATTGGCACCATCAATTTTGGTAGCAAGTGCCCAGACTTACTGAGCCATCATCTAGTGTCTAAGGACAGTTACTTTATATATGAGAAATGTGTGGACTGTGTTTGGCTTTGTAACTTAGAGTGAGCTGGTCAGGGCACAGATAGGTCCTGTAACTTTAGGAATGGTTGAAAGTGATTGCTTAAGTTGTCAAAGGAATCTATGCTCTTTCTTCTAGTACATGGTACCAGCAGTGTCCATAGCCTCTACTGAGAGTCTTTAAAACTAGGAGCTAGACACAGAGGATGAGTTAGGATAACTCTGAGAGTTAGAGCAATGGTTCTGAAATTTTTCTTCTTTTGCTTATGAATATGTGAAAAAATTTGAGTTGATGTGCTATTAGGGACCAAATCTAAGCAAACACTCTACCACTCCGGTGAATCCTCATCTCATAGTGAATTCGTATTTGTTTTTAATGATGCTGGGGACTAAACACAGGGAGGGTCTCATGTATACTAGATAGGTACTATTAGCTAGATCCCCAACTAGCTTTTCTTCTTATTGTGAGGTAGTCTCTCAGTAAGTTGGGTGGAGGTTGGTCTTGAACCTTTGATTTTTCTTGTGTTAGCCTCCCAGGTAGCTTTGATTGTAAGCCTGGCCCAATATGACTATTTGTAACTAATTTAATTTTCTCTTTTTATCCTTTGGCCTAGAGAACAACCTTTAAATCCTGATTTTATTTTTTTTAACTCCTCTTTGCATTTTTTTTCCAGTCATCGTTAGCTTTTTGTATTTGAGGCCACGCATGCTGTTCAGTATTCTTCAGTCAATAGAAGATCTTTGGTTTATTATGTAACTTAGCACTTACATTTTATGGTTAATTAAAACTTCTCCATCTTTCTGTGTTGCA	ATTTTTTTTCCAGTCATCGTTAGCTTTTTGTATTTGAGGCCACGCATGCTGTTCAGTATTCTTCAGTCAATAGAAGATCTTTGGTTTATTATGTAACTTAGCACTTACATTTTATGGTTAATTAAAACTTCTCCATCTTTCTGTGTTGCA	GTTAGGCAGGAACAGGAATTAAGAAATGGAGGAGCAATAGATAAGAAACTAACCACCCTTGCAGATCTATTTCGGCCCCCAATCGACTTGATGCACAAGGGCAGCTTTGAAACA	GTAAGTTGTTAAGAGATTCTGTGTTATAACTATGAATCGTTTTTACCATTTCAGTGTCTTATTTGTTTTATTTTTGAGACAGTGTCTTATCATGGGGCCTGGACATATTGTATAGATTAGGCTGGTCAAAAAATCAGAGATTGGCCTGTCTCTGTGTCCTCTATTTAACTTGTGTCTTTGTTTGTTTTGGTTTTGGTTTTTCGAGACAGGGTTTCTCTATGTATTCCTGACTGTCTTGGAACTCACTCTGTAGACCAGGCTGGCCTTGGACTCAGAAATCTACCTGCCTCTGCCTCCCAAGTGCTGGGATTAAAGGCATGCGCCACCACTGCCCGGCACCTTGTGTCTTATTTTCTAGGAGAAAAAAAAATCATTTATATAAAAAATTGGTATCTTAACTATTTCTGCATAATATACTTAAGGGTTACACTGACTTCTATTTCAACTGGCAATAAATGAAGAATGGATTATGTATGAAATTATGAAGAAGGAAAAAGAATTTGTACTAGTTTTGCTGTCATGCCTGACATTATAAAAGTTTGGTCTCAGTGTGGCAGTGCATTAAATTTGTGCATATTTGCTATTTGTTGTTTCAGACCTGTAATGGGAATGTTGGAAGTACATGTATGTGTATCTAATTGCAGAATACATTCTCCCCTGGTCTTCCTGGCTTTAGCTTTCCTAAAGGCAGAGGAAAACTTCCTGGGACTTGTAACTGTTAGGGGTTTTCTGTGTCCTCCACCTCTGAATAAAGACAGGAAGACTTATATTTATTAATTATTAATGCTTAAGGTTTTTGTGTAGGCCTCTTTCCAACTAGCTGTTATAACTTAAATTAACCCATATATGTTAATCTGTGTTCTGCCACATGGCTCATTAGTTACCTGTCTTTTAGTCCCTGTGTGCTTCTTCCTCTGTGTCTGACTCCCATAGTTCCTGTCTGCTGGAAGTCCCACCTATTCTCTCCTTCTTTGCTATAGGCTATCAGCATTTTATTAAACCAATCAGAGGATGATATAGGGGGTATTTATAAAATATGATGTAGCCAGAAATTAGCATTTGTATAATAAAAAACAGTCTTTATACAGTACACAAAAAGATAACCCCAAAAAGGGCAGGTGTAGTTGATTGTATCACCATAGTGAGAATATCTGTCATCAAGAAAACAACAAGGGCTAGAGATATGGCTTAGCAATTAAGATTATTTGTTGCTCTTGCAGAAGACCCAGGTTCAGTTCCCAGCACCCACATGGTGGCTTTTAACTGCAGTCCCAAGGGATATGATGCTTCCTTCTGGTCCCCAAAGCCAGGAGGCACGTACATATATACACTCAAACATATAAATCTTTAAAAACAAACAAACTTGATAAAAATTAAAACTATTATACCTTCAATATATTTGACATTTCTAGGGAAGGTTTGTTGAGGGGGAAGACTATTGCAGAAAATGGGCAGCACAGTTTCATAGGTGGGGCACAAGCAGCTAGCTAGAAGCCAAGATTCTTAGATTCTCTTCTCTGCTTTATGTACTAACTGAAGTTTCTAAAGGGGCAGAGTCATTAGACTATCGTGCATGTTATTGGCTGGGAGGGGGTGTGTGACGACTTCTTAGGTTAGCTTAATGGTAAAAGTTGGTGGTTCAACAATAGCTATCTGTATACTAGAGAAACAGAACACAGCAGCTGCTCAATCCAAGAAGCTATGTCTCAGCTATTCCACTCTGGTGCTGAAGGCTTACTAGGGAGCTGGAGTCTAATGATCCAATGACCACATGTGTACATGGAGAAAGAAATGGGCTTATGGACATATATACACTTCTTCCTCCAATTCCCATCCATCTAGTGGCTGGTGCTGGCTAACTTCAGAGTGGGCCTTTTTTTCCTACTCATGTGCCACAGATCTGTGCTTTCTGAAGTACAGCAAAGAGACAGGAACGTTTCACCAGTCCTGTATTTCTCCTAAACCAGTCAAGTTGACAGCCACCACAAGAATTAAACGTGTAAAATCGTACTGTATAATACCAAAAATTCTAGATATCATTTTAAAAGTTGTATTATTTACTTGCATATGTGTGTATAAATAAACATGCAATAGAAGTTGCCCCGGGGGCCAGCAGAGGGCATCAGATTTCCTTGAGCTGTGAGCTATTGGACATAGGTTGTAGGAACCAAATTCCATTTCTCCATGAGAGCATCAACTACTTTTTAACTTCTAGACTGCAGCCCAGCCTCTAGATATTTTTAAAACTATCCTTACTAATCATTGATAATTTCTTTTGGGGGAGACAGCAGGATGTGAGACAAGGTTTCTCTTTGTAGCCCTGGAACTCAGTATGTATTACATGTCTCTGCCTACACAGTGCGTTTAAGGTGTGTACCCTCTTAGAATTTGTTACAATATATTTTTATCATATTTATCCCCTATTTCTCTAACACACAGATTCACACTCAACCTGGGCATTCCTCTTAACTTTTGTAGCCCCTGTCTCTGCCTTGTCAACAACCATCAAGTCCAGTATGTGCTATTCTTACCCTGATGGTCCAGAGGACATCCACTGGAGCATGGTCACTCTACCAGGGATGATAGAATTGGTTCTCCCTGCCCCAGCAGCCATCATCTGTCAGTAGCTCCTCAGTTGGGGACTCATATCTTTTCCTTCATACCCCAGGCTAGAATGTTGTCCTGTCATGGTCCGGAAGATAAATGTTGTAGTCTGGTCCTCTCCAATGTCTGGCTCTTAAAACTTTAACTCTCTCTTTCATGATGGTCCCTAAGCCTAGCGCTAGGAGGGACAGTACTCTAGATGTCCCATGTGTGCCTGAGCACGCCACTGATGCTTGTCTCCTCACTTTGGCCAATTGTGAATTTATGTATTAACCACTGTGCTCTGCACAGAGAACTGATGAGTCCTCAGTGTCATTTTTAAAAGTGTGCTAAGTGTCTATATGGAAATTTTACTCTTACAG	GCCTGAGCACGCCACTGATGCTTGTCTCCTCACTTTGGCCAATTGTGAATTTATGTATTAACCACTGTGCTCTGCACAGAGAACTGATGAGTCCTCAGTGTCATTTTTAAAAGTGTGCTAAGTGTCTATATGGAAATTTTACTCTTACAG	GCCAAAGAGTGTGGCCAGATGCAGAATAAGTGGCTGATGATAAACATTCAAAATGTACAAGACTTTGCATGCCAGTGCCTCAACCGTGATGTATGGAGCAATGAAGCTGTGAAGAATATTATCCGGGAACATTTCATTTTCTGGCAG	TTGTTTGGTGGTAAGTTCTCTTTGCTTGCT,ACTGAAACTAGTAGGTATTTGTGAGCCAGT	GTGGTAAGT,CTAGTAGGT	CTCCATCTTTCTGTGTTGCAGTTAGGCAGG	CTCCATCTTTCTGTGTTGCAGTT	CTTTGAAACAGTAAGTTGTTAAGAGATTCT	ACAGTAAGT	TGGAAATTTTACTCTTACAGGCCAAAGAGT	TGGAAATTTTACTCTTACAGGCC
25847	ENSMUSG00000062312.6	Erbb2	chr11	+	98310914	98311066	98303295	98303561	98311690	98311907	25847	203	212	270	0	0	0	354	344	170	0	2	1	276	124	1	1	1	1	1	1	0.987	0.987	0.009	98310664	98311316	chr11:98310664-98311316:+	ns	98310914,98311066,chr11,+,ENSMUSG00000062312.6		yes	153	254.5	217	1.6634	1.4183	7352	624	48.0523	4.07843	0.594771	0.53346	0.744786	0.541667	0.585253	1.25222	0.896917	0.910714	0.983998	-6.5096	-6.1683	150	150	0.633333	0.566667	0.6	0.666667	8.23	-4.46	9.22	12.43	-16.89	0.99	22	TCCTGACCC	3.1277	0.941176	1	17	35	2.22297	1	55	TCCTGACCC,CTGTCAGCC,AGGTGACTA	0.206253	0.6	5	17	35	-0.0358968	28	GCCTCACTG	1.75449	0.826087	1	22	37	1.66268	1	62	GCCTCACTG,TTGTGAGGC,CCCTCAGGC	-0.0777269	0.666667	9	9	12	-0.14008	ENSMUST00000058295.6:ENSMUST00000136032.2	24915	26.5	2	0.0754986	1	1	1	3	2	0	0	0	0	2	1	0	0	yes	98318081,98318281,chr11,+,ENSMUSG00000062312.6:98318739,98318872,chr11,+,ENSMUSG00000062312.6:98325325,98325401,chr11,+,ENSMUSG00000062312.6	3	GGAGGAGGGCTGCTCGAGGAAGTGCGGCGTGAAGTTGTGGAGCTGAGATTGCCCGCCGCTGGGGACCCGGAGCCCAGGAGCGCCCCTTCCCAGGCGGCCCCTTCCGGCGCCGCGCCTGTGCCTGCCCTCGCCGCGCCCCGCGCCCGCAGCCTGGTCCAGCCTGAGCCATGGGGCCGGAGCCGCAGTGATCATCATGGAGCTGGCGGCCTGGTGCCGTTGGGGGTTCCTCCTCGCCCTCCTGTCCCCCGGAGCCGCGGGTACCCAAG	GTGGGTCTTGGCTTGGGGAGGGCTCGGGCCGCTACGGCTGCGCCCACGGGCGGCCGGAGCCGCGGGGCCCCGAGAGCTCCACGGCCGGGCGGTCCGGGACGTTGGGACGATTCCGGCTACCGGCGCCGCGGCCCGGAGGAGATCGGAGCAGTTGGGGATGGGACAGTCACTCGGAGAACCACACTGGAGGTCCGGACCGGCCCCTTCTCGCTACACCGGAGCCTCCCGGGCTCCAGGAGACTCCGGGAACTCCTTGGGAAAGTTCTCTGAAACTAGTCGGAAAGTTTTCCTCCGGAGGGTGTGTGAAGCGCTGTGCGTGCGTGCGCCTGCTTCCCCCCTTTCGAGCCCCCCTCACGCTTTCTCAGAGCTCTTCCAGTTGGCAGCCTCCGCCTCCGGACCGGACTGGGCAGGATGCCTTCGGGGTCCCCTCTGCCCCTCCCCTCCCCCTTCCCACCCCCTCTGGCCCTTTGGGTTTAGTAAGTTACTCCAGCTTCCAGTGGGGTCGCCGTGGAGGGGGCGGTGGGGAAAGTAACCCATCCTGTCGAGCAGGGAGGACCGAGTGGCGGCTCCGCAGTTGAGTTGCCTATCGATAGTGTCTGGGATATGGGGGAGCAGGAGGAGGGGCAGGCATTTGTTTGCAACAGTTCTCTCTCATTCTCTCTCTCTCTCTCTCTCTCTCTCTCTCTCTCTCTCTCTCTCTCTCTCTCTCTCTCTCTCTTCTGTGCTGGGGATGGAACACCCCTACCCTCCATCCCAGTCTCGCCCGTGTTAGGCAAGCCCTCTATCACAGTGCTGCACACTCCACAGCCCTGTTTTGAACAAATTTCCTTAGAGCCAGCTTAAGTACTGTGTGCTTTGGGATTCCGGGAAGGCTCGGATCTTGAAGGGTGGTCTTGTGTTTTCCCGGCTTCCATACAATAAACTGGAAAGGGTTCCTGGGCATTTGGGGGCGGGGGGAGGGCACCGAAAAGGAGTAAGGTCAGCTAGGGGTAGACAGAGAGCTGGGTTGTTTTCTTGCCTTTATCTTCGTGTTGGGGGCTGGGAGGGTGACCCAGCAGTGTGTATACTGACCCATATGTCCAGTTCTACCATGAGCGTAAAAGCTGACAGTCACCCCGTGTGGGTCAGCTCTGCCAGGCTCCGTGGGTGGTGGCTTGCATGCATTCCTTCTACAGTACTAAGAACAACTCCACAGTGGAAACATTAGTAGCCTTCTCCTTGTCCCAGGGGGGAAACCTGGGCTGGGGAAATGAAGTATCCTGGAGTAACTGGTGGATCCCAGGCAATGTGACCAGCCACAGGATATGATATATGATTCACATAAATACGAGTCTAGCTGAGCAGTGCGGAGACACTGCTTCCGTAATCAGTGGGCTGTATTGAAGATGCAGAACACAGGTTCTGGAAACAGTAGGTGCTCTCCAGAGGCCAGCGAGCCTGGAGGCTGGTGGAGTATCACCATCTGTGCCCCCTTGCCCCCCTCTCCTGCCCCAGTTCCTGACAGCACACTGCTGTGCTCACTGTGGGATACCCCTGTGTGTCTGAGGTTTTTATGATGGTTGTGTGTTCCTCCCAGTTTCTGTTGCCAAACAGCAGTCTCTCTGCTGACTTGGGGACACAGGATGAACTCTGCCCTCTCTAGGAACTTCCTCAAGGCACTGGGCTCTATCTGTTGTAAACACTGGGAGATGCCCCTTGCCTTCTTCAGGATGGAGTCTCCTTTCAGTTTCTCAGGAGGCCAGCCTTCCTGCTGACTTTCCGTGCAGAAGAGTGAGGTTAGACCCTTCACCTGAGCTGGGTAGGGTCTGCAGTTGACCAGAAGTGGCCCTGTGCTGTAGAGCTGGAATCTGAAGGGTCTGCTCTCCAGACAGGGAGTGGAGGGCTGCTGAGCCTTCATCCCTTCAGATGCACTGCTGGATGCAGAGGGACAAGGCAGAGTTTGCCTTGCCAGGAATGGTTAAAAGGGCAGGGCACCATCAGCTGCCTCTAGCTCCAGGTTCGACCCCAGAACTGGTCTTGGGCAGGTGTGTAGGGGAAAGGAGATCTGGGGAGACCCAGAGGATCAAGCTGTTGCTGGGTTCCTCAGTACTAAAGGTTTTGTGAAATGCAGTAAACACAGGTCTTTAACTTGGCAGGGGTCATTCCTATTTCAATTCTAGTCTGAGTCTCTCCAGGCCCTTCCTACCTTTTGTTATACATACGGGGACTAAATAGATTCCTCTTGCAGAAGACCTGGGGCTCAGTTCCCAGTTCTCACCTGGTGGCTCACAACCATTCATAACTCCAATTCTAGATTGGATGCTTAATTCTGACCTCCACAGGCACCAGGCATGTGTGTTAGTGCAGACACAAGGGCAGGCAAGAGACACACATCAAGTAAAATTAACCCTAACAAGAAAAGAGAGAAATATATTGCATCTCAAAATCAAATGGAAAAGGCTTTCTCTTTTCTCCTGTAATTACCCAGATCCCACTAAGTGCTTGTCTCCCGTTTTAAAAACTTCTTTCTGCTTCTTACATGCCAGATCATTTTCCATAGATGGTTTTGTGCTCTCTCTCTGCACTGTCCCGTGAAGCAGGTGCACAGATGAAACACACACACACACACACACACACACACACACACACACACACACACACACACACTCTACCTCAGAGAGATGAAGAGACTTATCAAGGGGGCATTTAGAGGTGATCAGAGTTTTAGTTGTCAAACAGGAACGGACTAGAAAAGCCTTGGGCCGGCCAGGGAGTCACACAGGAAAGTGTTCCTCTCTTACTCAGTATGGTCTTCCTAGCCCCTATCCCAGGCTGGAGAAGGTGCCTCAAGATAGGGGCCTGAGATGCCTTCCTGGCTGCTGAGTTTGCCTCTAGCACATGCTGGCCTTTCTCTTGGGCCCTCTGCAGTGCCAGGGATGGAGGGCCGGAAGGTGCAGAGATCACTAGGACATACAGGCTCATGGGAATGATGTGGGCAGGTAAAGTGGAAACTAGTGGAGCAAGGGCAGAGGAGGGCTCCGGGAAGGTGTGTTTGCCCTAGAGTGAAAGACTGATTCAGAAAGAGAGTCCCTTTCCTGTCCCCTGTGGAGAGCTCTCCCTCCGTGGCCTCAGGGAGTGACAGTTCTGTGATCTGCTAGGCCACCAGTCAGGCAGAGAGGATGTGCAGGGAACCTCTGTCCTCAGCAGTGGTTAGAGTCATTAAAGCTGCTGTTTAGGTTGCTGCAGGTCTGTTTACAAAGCTTCCCTGTGTTTACAGAGTGTTTCTCTTCCTCCTCTCCTTTAATGCCCAGGGCCCTCCGAGGGGAGTGAGAGTTCTTGCCACCAAATTGAGGTCAGTAAATATTCACCGATGGAGCCAACTAAGTCACAGTCGATGCTGCTGGGCTTAGAGATCAGTCTTATTTAGCTTCTGCCCTGGTGGTCTGAGCATATCCTCCCTGTAGCCCAAGAGTAACTGAGCCAAGGTTCTGGACAAAAGACCCTGAGCCTAGACTCTCGCTCTGACACCAGCGTCCTACAGCAGGTGTGTGCGGCAAGGGAGCCCTGGTGTCATTTGAGTGAGCTCTGGCCTCTGACCTAGTTGGGGAGCTTTGGGGATGTAGGTAGTTTCCTGGCAGAGCTTATGAACACCAAAGGAAATATTGGCTTTCACATGGTGAGCAAGATAGCAGCTGGGGGCCCAGGATGCAGGAGGTCCTGGGTTCTCTCCTTGGTGCTGGAAGTGAAGGCAAGAAAGAGCTCAGCTGGGGCTGAGGACCAGTTGGGAGACAAGAACCCACATGAGAAGCTAGAAGCTGGGCTGAACCTTGATTACCAGTGTTCAGCAGGAGGGACCCAAAGGACCTGGGCCAGCTCTGAACAGAGGGATGGATGGATACTTGTCCCTTTCAGCTTGGAAGCTCTTCACAAGGTGGAGTCACACTCATTCATTCATTCATTCATTCATTCCCTCCGTAGACGTGTGCCCAGCACTCACTGTGTGTGAGCCGCAGCCTTGCTCTGGGATTGTCCTGCTTCTTCCTGCTTTTGTCTCCAAGAGTTGGAAGGTGGGGTTTCTGGAGGGACACCTGTCCTGGAGCCAAAGAGCATCCTGTGTAGAATTAGAGCCTTTTTTCCCACTCTATAAATTCTTGGAACAGGATGATTATGGGGACCATGGTCAAAGCTGGTGGGGAGAGCTTGGTAAAGAGTGGGGAGTGGGAGGGAGGCCGAGACTTGGCAGAGTCCCAAGGCTTTCTTGGCTGTAGTCAGCATGGTGTGTGTGTGTGAGTGTGTGTGTGAGTGTGTGTGAGTGTGTGTGTGTGTGTGTGTGAGTGTGTGTGTGTGTGTGTGTGTGAGTGTGTGTGTGTATGTGTGTGTGTGAGTGTGTATGTGTGTGTGTTGGGGGGGGTGTCAGCTGGCAGCTTCTAGCTCCCCTGGAGGAGGTCTCAGGGTACCAATTTTCCCACCTGTCTACAAACACTTTAAGACTCTTACTCAAACCAACCACAAATCAGATAAACAAACTGGCTAGTGGGGTGTGGCTGCCACTCTTTCTGACCTCCTGCCTAGCCCAGCTACCCTGCCCTTCCTGAGCCTGTGTGTTTATTGGTCTCACTGGAGAATTATTGTGTTTTTATGTTTGTGGGGGGTGTGGCGTTGGTATGTGCCTGTTAGTGTGTGTGTGTGGGTGTATGTGTGTTTGGTGTGTCCATGTATGTTTGTGTGTGTTGTGTATGTGTGTGTTTCATATGTCCATGTATGTCTGTGTGGTGTGTCCATGTATGTATATGTATGTGTATGTATATGTGTTGTGTTCGTGTATATGTGTGTGTGTGGGGTCCATGTATATATGTGTGTGGTGTGTCCATGTATATGTGTGTATGTGTGTTGTGCCCATGTATGTATGTGTGTAGGGGGGTCCATGTATGTGTGTGTGTGGTGTGTCCATGTATATGTGTGTGGTGTGACCATGTATGTGTGTGTGTAGGGGAGTCCATGTATGTGTGTGTGTGTGGTGTGTCCATGTATGTATATGTGTGGTGTAACCATGTATGTGTATATGTGTGGTGTGTCCATGTATGTATGTGTGTGGTGTGACCATGTATGTGTGTCTGTGTGTCCATGTATATGTGTGTGGTGTGACCATGTATGTGTATGTGTGTCCGTGTGTGCGCTGAGGTTTAGTGGAAGGAACAGGGATCTGTGGCAAACCTGGATTCACATCGAGACTCTGTCACTCTGAAGCTGTAGTTCTGGTCTGGCTTGTGTTGCTGGAATTGGTCATTGCTGTTTTTTTTTTTGTTTGTTTTTGATTTTTTACTTTTTTTTTTTTCCAAGACAGGGTTTCTCTGTGTAGCTCTGCCTGTCCTGGAACTCACTCTGTAGACCAGGCTGTCCTCAAACTCAGAGATCCGCCTGCCTCTGCCTCCCAAGTGCTGGGATTAAAACTCAGGGCTTTATGCGTGCTCTGCAAGCAATTTACTGCTGAACTTGGGCTATGACCTTGGAAGAATCAATTTCCTTCTTTGTAAAATAGAGGCAGTAGCCCCCATCTCTGAAGTATACAGTAGGTACTCAGGTCGTTACCATGGTGTATGCTGTTGTTTTCCTTTGCTTGGCTGCCACAGCTGGTGTCCCTTCCCCTTGGAGATGGGGCAGCAGAGAGCTGCAGTGGGTAAACTGTCACAGAGGGTGGGCCTCTACTCCAGCTCTGCCACCCATCCCTGTCCCCAGCTAGGCTGGACCTGGGATCTGGCTCTGGAGACAGCTGTGCATGGAAGCAGCTGAAGCTTCCGTGTTGGGGGAGGTCCTGGCAGCAGGGCGTTATTTTGGGCTTGGCTGCCACCCCTAGCTCCCGTTTCTCCTGGGAATCTTGGGGGGGGGGGGAGGCTGGAGGGTGGGGAGGCGTGAGCCAGATGACAGAGGGTGGGGTGCAAGTGGGTGCGGGATGGGGTGGGTAGGCCTGGCTGTCTCCCCTCCATCCAAGAGAGGAGCCTTTGAGTTCTATTTCTGTTCCTTCCCACTCTCCCTCCTTGCTTCCTTCCCTATCTTCCTGGGGAAGAGGCTGTCTACTAGAAGGCCATCAGCTTGATGCTCCTGAAGGCAGCCTTTGCCCTGCAAGCCCTCTTCAAATCCAGAGGCAAGATGATAACTGGGATTTGGCTTTGGGCTCCTTGTCGCCGGGACAACAGGACTCCTAAAGTCCGATCCCAGAGCTGACCACTGTACTGTCTCTTGAATCTGCACCCAGTCACTGGGAAGGCAAAGCGGTAACCAATAGGAAGTCTCTCTCTCAGCAGCTCGGGCACCTGTGTAGACAACCTCCACCCGCCTTCTCCCCCAACCCCCCAACCTCCTGGGCAAGACGCACAAGGTGATTCATCTTCTCACCGGAGCAGAAAAACAAGTTCAACTGGGCACTTTAATCTCTCCCCTGCTGGCAGGCTTGGTGCCAGCTGCTACCTAGAGCCCCCTAGCTGAGGGGCAGCTTCTCCTATGTGAGGACTTAGTGGGAGGAATGGTACCCCAGCCTGAGGGTCAGGCAGGCTCGGAACGGCAGTGCACCTTGGGGACCCCCTTTGGCTGATAGTTGGCACCGGGCAGGTACACAGAGTAGTGTGCCCTTGTGGCAGGAGTCTTGTGGCATACCTTCTGCCAGCTGCTTCTGGAGTTTTGCCCCAGGAGGAGGGTGAGAGAGCCAGTGTAGGAACCTGCAGAGTGTCTCGCCCTGTTTAGGATCTGCAGCCAGGCCTCCTAGCTGATATCCTAGGCTTTTCTTCTCCGTGTGGATGCTTTTCCAAAGAGCTCTCCCATGATGACCAGGCCCCTGCCTGCCCTCCTATCCCAGCAATGACTCCAGTCAATCCTGTTTGCCCCTGTTTTGGGGGGCACTCTGGGGACAGTTGTCTTGATCAGGGAAGTTGACATGTGGGTGTGTTGCGATGGCAGGAGGAGAATGCCCTGAGCCTGTGTGCGTGGGAGACAGATGGGGGTATCCAGAGGGGCCTGATTCATCATCGCCTCTCTTTGGGGATTTTTCACCCTCAGTTCTGGGACAAAGGGAGGCTTTCTTTGCAGCATGCTAAAACCCAGTATGGGTGGTAAGCCCTAAAGGGCTGACACATTAGGGTCCCTCTGGCTGCCCAAGGTGACCCTGCTACAGGGGGCCTCTCTCCAGCTTGCCAACTCTTTCCCAAACAGAAGAGCATTCTACTCTAGGCCCTGTGGATGCAGAGGTGTGGGAGGAAAGGCTGTCAGCCATGCTTTCTCCCTGTCTGAGGTGACAGGACTCCAGGGAGTGAGTGTGGAGGAGGTGACTAGATTGGAGAGGGTCGTGGCCAGTGTCCTGACCCACTTCCTCCCTTCCATCA	CCTGTGGATGCAGAGGTGTGGGAGGAAAGGCTGTCAGCCATGCTTTCTCCCTGTCTGAGGTGACAGGACTCCAGGGAGTGAGTGTGGAGGAGGTGACTAGATTGGAGAGGGTCGTGGCCAGTGTCCTGACCCACTTCCTCCCTTCCATCA	GTGTGTACCGGTACCGACATGAAGTTGCGACTCCCTGCCAGTCCTGAGACCCACCTGGACATGCTTCGCCACCTCTACCAGGGCTGTCAGGTGGTGCAGGGCAATTTGGAGCTTACCTACCTGCCCGCCAATGCCAGCCTCTCATTCCTGCAG	GTGAGACCTGGTCCTGCCGAGCCTCCTGAGTCGAGGTGTGTGAGGAAGGGGCAACTACATTCCTGTATTCGCTCTCTTGTGGTTCCTCAATCAGGAGTGCCTTTCTGATAGCTACTTAAAAACCAGTTGACTCCCTCTGCAGTGACTGGCCGTGGTCCAGCTGTCCCCAACACTATTCCTTTAGGGCTCTTAAGTTCCAGGTCCAGCCTTTTGGATGTGATCTAGACCCTTAGCTTCTCCAGGCCTCAGTTTCTCTCTATATTGGACTAGCAGACATCCTGGCCTACCGTTGTGGATCATATCCACAGGCCCTGGAGTGAAGCTGCAAGGAATGGATGTGGGTCTGTTAAATCACAGATACCATCTTGTACAAGCCCTCGATACTGAGATGTGCAGAGAGGTGGGGCACCGCTTATCAGTCCTGATCTAACAGACAAGAATCTGTTGAGGCCAGTGAGGAGTAGCCTAGGGCTCCATCTTGGATCTAAGGGGTCAAGACTGCTCAGTGTCCAGTGGGACCATGCAGGACACAGCCCCAACCCTGTTACCCTCAGGCTTTGTGAGGCACAGGCGCTTCGCCAGCCCAGCCGCGCCTCACTGCCCGTCCCCTGCCCTTCCCACCAG	CATCTTGGATCTAAGGGGTCAAGACTGCTCAGTGTCCAGTGGGACCATGCAGGACACAGCCCCAACCCTGTTACCCTCAGGCTTTGTGAGGCACAGGCGCTTCGCCAGCCCAGCCGCGCCTCACTGCCCGTCCCCTGCCCTTCCCACCAG	GACATCCAGGAAGTCCAGGGATACATGCTCATCGCTCACAACCGAGTGAAACACGTCCCACTGCAGAGGTTGCGCATCGTGAGAGGGACTCAGCTCTTTGAGGACAAGTATGCCCTGGCTGTGCTAGACAACCGAGACCCTTTGGACAACGTCACCACCGCCGCCCCAGGCAGAACCCCAGAAGGGCTGCGGGAGCTGCAGCTTCGAAGTCTCACAG	GGTACCCAAGGTGGGTCTTGGCTTGGGGAG	AAGGTGGGT	CCACTTCCTCCCTTCCATCAGTGTGTACCG	CCACTTCCTCCCTTCCATCAGTG	ATTCCTGCAGGTGAGACCTGGTCCTGCCGA	CAGGTGAGA	TCCCCTGCCCTTCCCACCAGGACATCCAGG	TCCCCTGCCCTTCCCACCAGGAC
25848	ENSMUSG00000062312.6	Erbb2	chr11	+	98318081	98318281	98317885	98317976	98318739	98318872	25848	218	213	347	2	3	1	440	342	170	4	6	0	324	124	0.401785	1	0.977	0.965	0.993	0.977	0.956	1	0.001	98317831	98318531	chr11:98317831-98318531:+	ns	98318081,98318281,chr11,+,ENSMUSG00000062312.6		yes	201	91	133	0.452736	0.661692	104	458	0.517413	2.27861	0.58209	0.586538	0.505495	0.541485	0.631579	0.868414	1.00764	0.930243	1.08502	-8.39826	-6.5096	84	150	0.533333	0.533333	0.566667	0.566667	8.82	-13.64	8.24	11.86	-25.5	-0.58	22	TTGTGACTG	1.28525	0.647059	8	10	19	0.875807	1	39.5	TTGTGACTG,CCCTGAGGC	0.879942	0.602376	15.5	10.5	19.5	0.154194	80	CCTTAACCC	1.5146	0.68	1	11	17	1.48652	4	80	CCTTAACCC,TGCTTACAG,CCCTTAACC	0.527758	0.68	2	11	17	0.917454	ENSMUST00000058295.6:ENSMUST00000136032.2:ENSMUST00000138066.2	24584	26	12	0.461538	2	3	5	3	3	0	0	1	0.333333	2	0.666667	0	0	yes	98310914,98311066,chr11,+,ENSMUSG00000062312.6:98318739,98318872,chr11,+,ENSMUSG00000062312.6:98325325,98325401,chr11,+,ENSMUSG00000062312.6	3	GTTACCTATACATTTCAGCATGGCCAGAGAGCTTCCAAGACCTCAGTGTCTTCCAGAACCTTCGGGTCATTCGGGGACGGATTCTCCATGA	GTAAGTGGTGGGGAGGGGAAGGCTAGGAGGTCTGGCTACATGCCCTGAGGCCCTTGGTGGCTAGAGTAGGTGCCTTCTTGTGACTGGAAGCCCCCATTTCCACA	GGCTAGGAGGTCTGGCTACATGCCCTGAGGCCCTTGGTGGCTAGAGTAGGTGCCTTCTTGTGACTGGAAGCCCCCATTTCCACA	GTGGTGCTTACTCATTGACGTTGCAAGGCCTGGGGATTCACTCACTGGGGCTACGCTCACTGCGGGAGCTGGGCAGTGGATTGGCTCTCATTCACCGCAACACCCATCTCTGCTTTGTAAACACTGTACCTTGGGACCAGCTCTTCCGGAACCCGCACCAGGCCCTACTCCACAGTGGGAACCGGCCAGAAGAGGCATGTG	GTAAGACAGGAAGCCCAGCACTGAGGGCTGGCACAGAGGAGTCTCAGTAGCCTCTGGCGGCAGCCTCCTATAACCTGTGCATCATGTCTTAGAGCCCCGTTGTTGTTTAGAGACAGGCTCTCACTATGTAGCCCTGGCTGTCCTGGAACTCACTCTGTAGACCAGGCTGGCCTCAAACTCACAGAGATCTACCTGCCTCTAACTCCCAAGTGCTGGGATTAAAGGCGTGAACCATCATGCCCGGCTACAGCCTGGTTCTTCACTTGCCTATGGATGGCTTAGCCTTGAGCATGGCTTCCAGCTGTGTCCTGCCGTGCTGCCAGGCATCCACATCCCTCCCCTGTTTCTTGAACTTGCATGTTCTAGCACCAACCCTTAACCCTTCAGCCTGGAGCCATGCTTACAGCTTTTTCCCTTAGACCTGAGCCTAGCCAAACACTTCCTTCTCCTTGCTGCAG	CTGCCGTGCTGCCAGGCATCCACATCCCTCCCCTGTTTCTTGAACTTGCATGTTCTAGCACCAACCCTTAACCCTTCAGCCTGGAGCCATGCTTACAGCTTTTTCCCTTAGACCTGAGCCTAGCCAAACACTTCCTTCTCCTTGCTGCAG	GTCTTGAGGGCTTGGTCTGTAACTCACTGTGTGCCCGTGGGCACTGCTGGGGGCCAGGGCCCACCCAGTGTGTCAACTGCAGTCAGTTCCTCCGGGGCCAGGAGTGTGTGGAGGAGTGCCGAGTATGGAAGGG	TTCTCCATGAGTAAGTGGTGGGGAGGGGAA	TGAGTAAGT	TGGAAGCCCCCATTTCCACAGTGGTGCTTA	TGGAAGCCCCCATTTCCACAGTG	GAGGCATGTGGTAAGACAGGAAGCCCAGCA	GTGGTAAGA	CTTCCTTCTCCTTGCTGCAGGTCTTGAGGG	CTTCCTTCTCCTTGCTGCAGGTC
25850	ENSMUSG00000062312.6	Erbb2	chr11	+	98318739	98318872	98317885	98317976	98318961	98319052	25850	102	135	184	1	15	7	238	197	93	20	7	13	257	124	0.202216	1	0.98	0.813	0.927	0.852	0.931	0.775	0.054	98318489	98319122	chr11:98318489-98319122:+	ns	98318739,98318872,chr11,+,ENSMUSG00000062312.6		yes	134	200	91	1.49254	0.679104	457	89	3.41045	0.664179	0.634328	0.540481	0.58	0.595506	0.604396	0.914353	0.852053	0.938797	0.952812	-6.5096	-6.93608	150	69	0.566667	0.533333	0.5	0.633333	8.24	-18.81	5.37	8.23	-27.04	-2.87	79	CCTTAACCC	1.5146	0.675676	1	11	17	1.48512	4	79	CCTTAACCC,TGCTTACAG,CCCTTAACC	0.527758	0.675676	2	11	17	0.91555	22	CCCTTACTA	0.0778983	0.823529	4	14	23	0.771921	1	41	CCCTTACTA,GCTTGAGGG	-0.973444	0.748128	9	20.5	29.5	-0.0121719	ENSMUST00000058295.6:ENSMUST00000136032.2	24915	26.5	13	0.490741	2	3	5	3	2	0	0	0	0	2	1	0	0	yes	98310914,98311066,chr11,+,ENSMUSG00000062312.6:98318081,98318281,chr11,+,ENSMUSG00000062312.6:98325325,98325401,chr11,+,ENSMUSG00000062312.6	3	TGGTGCTTACTCATTGACGTTGCAAGGCCTGGGGATTCACTCACTGGGGCTACGCTCACTGCGGGAGCTGGGCAGTGGATTGGCTCTCATTCACCGCAACACCCATCTCTGCTTTGTAAACACTGTACCTTGGGACCAGCTCTTCCGGAACCCGCACCAGGCCCTACTCCACAGTGGGAACCGGCCAGAAGAGGCATGTG	GTAAGACAGGAAGCCCAGCACTGAGGGCTGGCACAGAGGAGTCTCAGTAGCCTCTGGCGGCAGCCTCCTATAACCTGTGCATCATGTCTTAGAGCCCCGTTGTTGTTTAGAGACAGGCTCTCACTATGTAGCCCTGGCTGTCCTGGAACTCACTCTGTAGACCAGGCTGGCCTCAAACTCACAGAGATCTACCTGCCTCTAACTCCCAAGTGCTGGGATTAAAGGCGTGAACCATCATGCCCGGCTACAGCCTGGTTCTTCACTTGCCTATGGATGGCTTAGCCTTGAGCATGGCTTCCAGCTGTGTCCTGCCGTGCTGCCAGGCATCCACATCCCTCCCCTGTTTCTTGAACTTGCATGTTCTAGCACCAACCCTTAACCCTTCAGCCTGGAGCCATGCTTACAGCTTTTTCCCTTAGACCTGAGCCTAGCCAAACACTTCCTTCTCCTTGCTGCA	CCTGCCGTGCTGCCAGGCATCCACATCCCTCCCCTGTTTCTTGAACTTGCATGTTCTAGCACCAACCCTTAACCCTTCAGCCTGGAGCCATGCTTACAGCTTTTTCCCTTAGACCTGAGCCTAGCCAAACACTTCCTTCTCCTTGCTGCA	GGTCTTGAGGGCTTGGTCTGTAACTCACTGTGTGCCCGTGGGCACTGCTGGGGGCCAGGGCCCACCCAGTGTGTCAACTGCAGTCAGTTCCTCCGGGGCCAGGAGTGTGTGGAGGAGTGCCGAGTATGGAAGGG	GTACGAATTGCAGAGGAGTGGGTGGCTTGAGGGGTACTCGGGGTACTCTGCCCCACCCCAACCCCTTACTACACCCACCTCTCTCACAG	GGTGGCTTGAGGGGTACTCGGGGTACTCTGCCCCACCCCAACCCCTTACTACACCCACCTCTCTCACAG	GCTCCCCAGGGAGTATGTGAGGGGCAAGCACTGTCTGCCATGCCACCCCGAGTGTCAGCCTCAAAACAGCTCGGAGACCTGCTATGGATCG	GAGGCATGTGGTAAGACAGGAAGCCCAGCA	GTGGTAAGA	ACTTCCTTCTCCTTGCTGCAGGTCTTGAGG	ACTTCCTTCTCCTTGCTGCAGGT	TATGGAAGGGGTACGAATTGCAGAGGAGTG	GGGGTACGA	TACACCCACCTCTCTCACAGGCTCCCCAGG	TACACCCACCTCTCTCACAGGCT
25852	ENSMUSG00000062312.6	Erbb2	chr11	+	98325325	98325401	98325039	98325195	98325627	98325774	25852	128	203	274	0	3	0	335	296	157	2	2	0	200	124	1	1	1	0.977	1	0.99	0.989	1	-0.001	98325075	98325651	chr11:98325075-98325651:+	ns	98325325,98325401,chr11,+,ENSMUSG00000062312.6		yes	77	156	147	2.02597	1.90909	129	226	1.67532	2.93506	0.519481	0.565891	0.557692	0.597345	0.537415	1.07356	1.08934	1.14989	1.03452	-5.99727	-6.8884	109	150	0.666667	0.566667	0.533333	0.566667	5.64	-10.68	4.84	10.08	-20.76	-0.8	76	ATCTGACCT	2.75544	0.591549	1	9	24	1.94675	3	60	ATCTGACCT,GGGTCACCT,GGATAACGT	1.24766	0.591549	1	10	21	0.948204	17	TCCTGACGC	3.18234	0.75	1	12	16	2.14703	1	95	TCCTGACGC,GAGTGAGGA,GTCTTATGG	-1.07167	0.655556	15	11	21	-0.866521	ENSMUST00000058295.6:ENSMUST00000136032.2	24915	26.5	21.5	0.811254	3	5	9	3	2	0	0	0	0	2	1	0	0	yes	98310914,98311066,chr11,+,ENSMUSG00000062312.6:98318081,98318281,chr11,+,ENSMUSG00000062312.6:98318739,98318872,chr11,+,ENSMUSG00000062312.6	3	GGGATGAGCTACCTGGAGGAAGTTCGGCTTGTTCACAGGGACCTAGCTGCCCGAAACGTGCTAGTCAAGAGTCCCAACCACGTCAAGATTACCGACTTCGGGCTGGCACGGCTGCTGGACATTGATGAGACTGAATACCATGCAGATGGGGGCAAG	GTTGGAGGAGGGAGAGGAGGAGGGAGAGGTGGGGCGGGCTGGATTGGTATCTGACCTTTCTTTGGGATAACGTGGAAAAGGGTCACCTCCCTACCACACCCAGTCAGGACTTCTTACTCTGCATCCCCA	AGGGAGAGGTGGGGCGGGCTGGATTGGTATCTGACCTTTCTTTGGGATAACGTGGAAAAGGGTCACCTCCCTACCACACCCAGTCAGGACTTCTTACTCTGCATCCCCA	GGTGCCCATCAAGTGGATGGCATTGGAATCTATTCTCAGACGCCGGTTCACCCATCAGAGTGATGTGTGGAGCTATG	GTGTGTGGAGGCTGTAGATGCGTTGCTGGGCAGGGTGGGATGCAGGCAGAAGAATGAGGGTGGGGATAGGAGGAAGGGGAGGAAGGTTGTCTATGTCTACCCAGTGCAGTCTTATGGCCACCTGGGGAGTGAGGAGACTGGGTAGACCCCACCTCTTGGCACAGCCCCTCCCTTTGCACACCCAGACTTCCTCTGTCCCCCGACTCCTGACGCCTGTCTGTCCTAG	GGGAGGAAGGTTGTCTATGTCTACCCAGTGCAGTCTTATGGCCACCTGGGGAGTGAGGAGACTGGGTAGACCCCACCTCTTGGCACAGCCCCTCCCTTTGCACACCCAGACTTCCTCTGTCCCCCGACTCCTGACGCCTGTCTGTCCTAG	GTGTGACTGTGTGGGAGCTGATGACCTTTGGGGCCAAACCTTACGATGGGATCCCAGCTCGGGAGATCCCTGATTTGCTGGAGAAGGGAGAACGCCTACCTCAGCCTCCAATCTGCACCATCGACGTCTACATGATCATGGTCAAAT	TGGGGGCAAGGTTGGAGGAGGGAGAGGAGG	AAGGTTGGA	CTTCTTACTCTGCATCCCCAGGTGCCCATC	CTTCTTACTCTGCATCCCCAGGT	TGGAGCTATGGTGTGTGGAGGCTGTAGATG	ATGGTGTGT	CTGACGCCTGTCTGTCCTAGGTGTGACTGT	CTGACGCCTGTCTGTCCTAGGTG
25853	ENSMUSG00000026254.18	Eif4e2	chr1	+	87142067	87142217	87141700	87141741	87147302	87147417	25853	1264	1348	1527	238	271	406	2164	1797	1024	537	385	222	274	124	0.668765	1	0.706	0.692	0.63	0.646	0.679	0.676	0.009	87141817	87142467	chr1:87141817-87142467:+	ns	87142067,87142217,chr1,+,ENSMUSG00000026254.18		yes	151	106	115	0.701987	0.761589	325	5085	2.15232	33.6755	0.622517	0.815385	0.622642	0.433038	0.443478	1.0002	1.30982	0.695625	0.712396	-8.39826	-6.28097	150	150	0.7	0.666667	0.666667	0.266667	8.4	-16.62	8.73	8.41	-25.03	0.33	21	ACCTCAGCG	0.296745	0.625	16	0	0	-0.134961	0	82	ACCTCAGCG,CCCTGAGCC	0.752462	0.533514	43	5.5	7.5	-1.96535	24	GAATGACAT	0.695452	0.789474	3	17	33	1.08989	3	70	GAATGACAT,CTATGACCT,ATTTAATAT	0.695452	0.6	3	17	33	0.764413	ENSMUST00000050876.14:ENSMUST00000076362.12:ENSMUST00000113230.8:ENSMUST00000113231.4:ENSMUST00000113232.8:ENSMUST00000113233.8:ENSMUST00000113235.8:ENSMUST00000123735.8	14360	7	2	0.285714	1	2	3	8	8	2	0.25	0	0	6	0.75	3	0.375	yes	87147302,87147417,chr1,+,ENSMUSG00000026254.18:87148641,87148776,chr1,+,ENSMUSG00000026254.18:87160124,87160203,chr1,+,ENSMUSG00000026254.18	2	AACCGGAAGTAGCCGGGCCCTTAGCGATGGGACCCGGTAGAGCGGAAGTCACTCCGTGAGGCAGTGGCGACAGCGGCGGCAAGAGGATGAACAACAAGTTCGACGC	GTGAGTGGCGCGTGGCCGACCCCGGGGCCCCTTCCCCCAACCGTCCCCCGGGACCGCTCCCGCCGGGGCCGGGCGCGCCCTCAGCCGAGCCGCTCGCTCCCGGGCCGCCGCAGCCCGAGCCTTCCTGCGCCCGCGGGCCCGACGGGGCCGGGAGAGCGCGGCCGAGGTCGCCGGGACCCCTGAGCCGCTGGACCCCGGCGCGGCACGGGCCGGGGGAGGGGAGGCCGCGCCGCCCGGAAGGAGATTTTCGGACGCCCCGCCCTGGTGGGTGCGGGCTGCCGGCGGCGTGGAGGGGCGGGACCTCAGCGCTTCGGGTGTTTCCGCA	ACCCCTGAGCCGCTGGACCCCGGCGCGGCACGGGCCGGGGGAGGGGAGGCCGCGCCGCCCGGAAGGAGATTTTCGGACGCCCCGCCCTGGTGGGTGCGGGCTGCCGGCGGCGTGGAGGGGCGGGACCTCAGCGCTTCGGGTGTTTCCGCA	GCCTTGCTGCCTTCTCTCTGAACGCGGCTTCCCTCCCGCACTCGCTCGGCGTCCTGGGAAGGTCACCTCTCCCTTCCGAGCCTCGATTTTGTCTTCTGCAAGCGGGGACGGTAACAGAGCCCGTGTCGTAGAGTTGGGCAGCTGCGATGAG	GTAATGGGGCAGCCGCGCTGAGTACTGTGGCCTCTCGAGTACGGAATGCTTTTCATCTGAGATTCTTCCTGCTTCCTCCCCGACCACCACCCTCCCTTCATCCCCCACCCCGTCCCTGTCTTTCAACTCTTAGTGGCTGCCCACCCCTGCATTCATCTCCAATTCCCGCAGCGAACAGTTGGGAAGTACAGAGAAGAAATATGTGTTGGGGTGGGGGATGGGGGGGTGAGAACATTCCCCTCCTAACGATTAAATCTTTTAGCATTTAAAAGTAATTTTCGTTTTCATCTAGCCCCACTTAAGTTAGTGTTTCACAAGAATTGTATCCCTGGGTAGATTGCAGTGCTCCCTCCTCTCTATGGTTTGTAGTGATCAAATCTGGTTTATCATTCAAAGGCCTACATTTTTAGTTTTAAGCCCACCAGCTGTTTGACAGTACAAAAGTCCTCCAGTCTGAGCCATCGATCTCACCTCTGTAGTGGTTAGGACCGGAAGGACCACATCACGCTCTGCAATACTTAGAGGTACTGTGTAAAATGCTGAGCATGAGCTGTGAAGGGAAAGTGGACTCACTGATAGGTGGTGAAGCTGCAGGTTTTCAATACAGTGAGTTCAGAGGTGCAGACTCAGGAAGTACTGGGATGGGGATTCCAGTTGTACAGCCAGCTCTTCCTTAGGTTTTCATGGTGGCTGAGTGAGCTCTGCTTCTTGAGAAAAGACCTGATGTCTTCTCCACCTTGCTTATTAGCAGAGTCCAGCAGGATAGAGATCCATTGGTCTCCTGTCATAGGCCCTGCAATACCTAGCTTCATACCTGCAGCCCTTCCTCCCTTCTTCTCCTATTGGAACAAATCAAACTGCATCCTAAGAAGATAGTTTTTAGGTTGCCTGTCTTGAATAAGGATGGTTATGTTGGCCACTGTCGTCGTCACTGTTCTGTTGCTGTTGAAGAGATGCCATGACCAGGCAACTGTTTTTTTGTTGTTGTTGTTTTTGGGGGGTGGGGGTGGGGTCTGAGACAGGGTTTCTCTGTGTAGCCCTGGCTGTCCTGGAACTCACTCTGTAGACCAGGCTGGCCTTGAACTCAGAGAAATCCGCCTGCCTCTGCCTCCCGAGTGCTGGGATTAAAGGTGTGTGTCACCACTGCCCGGCCGGGCAACTCTTATGACAAGTTTTTTCTTTTTCTTTTTTACTTATTTATTTAACTAACAAGGCCACACACCTCCTAATCCTTCCTAGCAGTTCTGCTCCCTGGTGACTAAGCATTCAAATATATGAGCCTATGGTGGTCATTCTTAGTCTAGCCACTGCAGCCACCCAGAGGCATCCCTGTGGATTTGTTTCCTAACTTTTTAGGTTAGCATAGAAAGTAGCAGGTTCTATTAGGACACCTTCATACTCAGGCCATTACTTTGTTCTCCTTCTTCCCTGCCCCCACTGGACTCGCTGTGGTCCCTCTCTAGCTCGCTTTTTTTCTTCTAGCTGTCCCCCAAGTCCCTATTGCATGTATTATATTCCTCTCTATTTCCCACTAGCTTCTTCCTAATAACTCTGCAAAAGAGATCTTGGCATGTTTTCTGATAGTTAAGGAAAATGAGGCTTTTCAAGGTTAAGTAACTAGTGCAAGATAGCCTAAAGGGCCAGCTCAGGCTCACTCTTCTACTTTGTTCAAGTGTCTTTATCAACATTTGCTGGGTGGTTTAATTGTTTATAACTATGAGCTGTTGTAAAGAGTAGGGTCTTTTAATGCCCTCTTCCTCCTTCTTCTTCTTTTTTTCAATTATTTATTTTGTATATGAGACACTGTCACTGTCCTCAGACATACCAGAAGAGGCCATTAGATCTCATTACACATGGTTGTGAGCTACCATGTGATTGCTCACATTGAACTTAGGACTTGGAAGAGCGGTTAGTACTTTTAACTGTTGAGTTATCTCTTCAACCCCACCTGTCTTCTAACTTTGCAATAAAGGACAAAAATAAAAGCTTGCTTTTATTTGAAATTAGCAATTAAAATGGTACCCTTGTCCCTGGTTTTGGTTTTGTCATTTCAGATTTTCTTGTGAAAACCCTGCAGTTTGTAGAATGTTGCTCCTTATTTGGAGTCTGTACTCTTTATAACATCTCCCCAGAATTTTCCAGAATCATTCTCAAAGCGTAGTCTCCAGTGAGTGCAGTAGTATGATCTGATGGACACAGATTAAAGAGGCCCTCTAACCTCCTTTAATATGTGGGCTCTGCCTCTAAGTGTGACCAAAGCTGCTAATAGCTTTAAAGGGTGGTCATTAGACTCAACAAGTGGTAAGGTCTCATTGCCTTTCATGTTATTAACATGTGAAACTCTAAGATGCCCTCTCAAGAAGTACAGCCCCAACTGTGATAAACTTGGTTTTCAGGTCCTGGGTTTTGGAAGGCCAGCCTTGATTTGGTTCCTATTTTATATGGTTCTCTTTCTGTCATTAGCTTTTGGCCTATTTTTAAGTGTTTCTAAACTACCTAATTTGATGTTTGGAGATCCATCCCTTAAACATGTTTGTTTTATGTTCGTGTGTGTTGCTAGAGATAAGAGTGGAAAATTAAAGTTCCTCCCTGCACAGAATTTGCCTAGTTCGGACGGTGTTGGGAATTACCTGGACAGGAACTTGGAAAGCTAACCCAAGTGTCACTTAGTCTGAACATGAATTGGATAGGTTAGCCTGCAGAGTGCTGCTGCTTTAAGCCAGGAAGAACCGATTCTGAAAAGCAGGCCTGCCTTTGCTTAGGTCTCTGCTTATGTGCAGAGAGGAGATGAAAGCAGCCTAGGTATGGGGGCACACACTCTTAAAATCCCAGGTAGACGAAGCTCTGAGTTTAGTGCCTGCCTGGTATACATAGTGAGTTCCAGGACAGCCATGGCTACATAGAGAGACCTCTTTTCATAAGATGTGAGAGAAAGGGAAGGGGGGGGCAGGAGAGAGAAAGCAATGTTTATTGGTAGAGTCCTTGCCTTCTGTGAAGGAGGTGCTGGATTTTATTACCAGCACAGCCAAAACTAAAATAAAGGTCAGGGCGTAAAAAGACAAAATGAAGTCCATTGAGGTTCCTATTTGCTGGCTTAGAAAGGAGTCTGAGATGGCTTCAAAATGATAATAGCATTGTTTCTTCTCTGCCTTAACTGTTTTTGTTTTCTTTTTGTTTCCTAGTAGTGTCTAAAAGAAAACCACTAGAAAAGAAAGGAATAGAACACTTTTCTTGGGCTGGCAAAAATGAGAAGTCCTAGGTGACTGTCCTTCTTCAACCAAACTCTAGTAAAGTGACTTTAGAGGCTGTAGTAGGAATTAGGAGCTGAAGAGAAAACAAAAGGGCTTGTGTCCCTAGATGAGACTGAAGCAGTAGAAAAATCCATGAGATATTCTTGTTCAAATGAATGGACACAGCAGGGTGGAAGGGGTTCATTGGGAACAGGCAGGGAATGTTTGTAGACATGCTAACAGAATGGCCCTTTGCACCTAGTTGAGCCTTTGTATACCTTATCTCTCCTCAGTTCTTGGAGGACAGGTACTCTGGTACCCGGTGAGCTGCTTGGTAAATGTTGGTAATTTTTAATCCATGGGTCTTGTGTCCAAGGCAGGCTCGACTTGAAAAGGAAACCAAGCAAAACAAGTTTAACCAAGGGAAAGGAAGTTTACTAAGCACTGGTGATACCTCTGAGCAGCAGACAGATGGCAGTGTCCAGCTCTGCTTGCTCATCAGTTCCAACACCTTTCTCTTTCTGGATTGCCTATTCCTTTTGCTCCGAGTCTTGATTCTTTCATGGACCCTAAAGCTGGCCTAGCTTCTAAATTCTTGGTCTTTGCTCTCTTGGATGAAATCAATGTAGAGAGAGAATTCTTTATTTTGAAAAAAGGTTCTGAGGCCTAGGTTACTAGGCAGACCAGACTACCCTTTGCTCCTATGCCTTACCTAGTTGGGTCTTGACCAGGGTGGGGATGGGGAGATCTGTATCACAGGGAATGGCTACATGAGTATCTCTTGCAGTATGGCTGCCTGTTAGGCAGAGCAGGTACCCCAACACATGACTTATTCATCCTATTATTTATAGGTGTATTTTATACATTAGGTATTAAAGATTCCAGTGTGTAGGTTCCCGTGGTTGAACTCAGTCTGCAAGCTTGGGCACAAGAGCCCTTACCCTCTGAGCAAGCTGAGCAGATTGAGCAAATGCACTTTTATCTTTGTGCACTAACATGCTTGTTTTTGTCTGCATCTGGTGGGTCATAGGTGGTTTCATGTTTGACTCTACTTATGAGACAACATATCCACGCCTCCTTTTGTTTTCATTTAGCCTTTATTCTGTGTCATCTTGTTTTGGGTGTCAGTGATACTGAGATGAAGTATGATATTGCTCTAAAGAAACCTCAATGTCTTGAAGAAGAAACAGGCAGGAAGGATTTGCACCTTGAGCTAGAAGCGAGGTGTTTGCCAGTGGGAAGAGTTGTTGGAGAGGAGACACAATTTCTAAATTTTTGTGAAAAGCACTTTGTGTTGTGTGCTACTCTAGAGGATAGGTAATTAGGAAGTTGGCAGTGGAGCATCTTAAGGTTGCAGGTTCAATAACAGACTCACACCTAGAAAGTGTAGAGGATGGATGGAGAAGAGAGACTGACATCAGACCTGCTTATAGACTGATGATGACCTATTTGACTGGAGAAGGATAATGGCCTAAGGTGTGGAGTGAGGACAGCTAGGAGAGAGATGGGAAGGAGCAGTATACAGATGGGCAAGTTTAACTTTCAGATGTCAGGGGAATTATTTGTCCAGAAATTCTCATTACGAGTTTGTCTTTGATAACAAAAAACATCTCTTTAACTGCTTTGTTATGCTGTTGGAAAACAGAAAGCTGTTCGCTAGAGTTCATGGGGTAGCTAGTTTAATAGTTTTTTTTAATAGTTTTTTATTTAATATTCCTGGTTTGCTTTTCCTTTTGCCTTTCAGATATGCCTCACAGGCCTGGGATTCAAGTGACTTGGGCTATGACCTTGTGGCTTTGTTAGGTAACTCAAATAGTTTAGTCATGGAATGACATTATTTTGCTTTCCTATGTAG	ATTTAATATTCCTGGTTTGCTTTTCCTTTTGCCTTTCAGATATGCCTCACAGGCCTGGGATTCAAGTGACTTGGGCTATGACCTTGTGGCTTTGTTAGGTAACTCAAATAGTTTAGTCATGGAATGACATTATTTTGCTTTCCTATGTAG	CTTAAAAGATGATGACAGTGGAGACCATGATCAGAATGAAGAAAACAGCACACAGAAAGATGGTGAGAAGGAAAAAACAGACCGAGACAAGAGCCAGAGCAGTGGCAAGAGGAAG	AGTTCGACGCGTGAGTGGCGCGTGGCCGAC	CGCGTGAGT	GCGCTTCGGGTGTTTCCGCAGCCTTGCTGC	GCGCTTCGGGTGTTTCCGCAGCC	CTGCGATGAGGTAATGGGGCAGCCGCGCTG	GAGGTAATG	TATTTTGCTTTCCTATGTAGCTTAAAAGAT	TATTTTGCTTTCCTATGTAGCTT
25855	ENSMUSG00000026254.18	Eif4e2	chr1	+	87147302	87147417	87141635	87141741	87152074	87152179	25855	236	262	393	0	2	0	529	383	221	0	1	0	239	124	1	1	1	0.986	1	1	0.995	1	-0.003	87147052	87147667	chr1:87147052-87147667:+	ns	87147302,87147417,chr1,+,ENSMUSG00000026254.18		yes	116	106	135	0.913793	1.16379	5560	1224	47.931	10.5517	0.448276	0.460432	0.622642	0.421569	0.562963	1.38897	1.02712	0.940422	1.25584	-6.28097	-6.07814	150	150	0.7	0.266667	0.433333	0.566667	8.4	-18.62	9.79	6.79	-25.41	1.39	23	GAATGACAT	0.695452	0.777778	3	15	32	1.08426	3	69	GAATGACAT,CTATGACCT,ATTTAATAT	0.695452	0.597122	3	15	32	0.762312	22	AGCTAATGT	2.14435	0.823529	1	17	30	1.7985	3	27	AGCTAATGT,CTGTGACTG,CTGTGAGCT	1.39356	0.727273	6	17	30	0.653102	ENSMUST00000050876.14:ENSMUST00000076362.12:ENSMUST00000113230.8:ENSMUST00000113231.4:ENSMUST00000113232.8:ENSMUST00000113233.8:ENSMUST00000113235.8:ENSMUST00000123735.8	14360	7	2	0.285714	1	2	3	8	8	0	0	0	0	8	1	0	0	yes	87142067,87142217,chr1,+,ENSMUSG00000026254.18:87148641,87148776,chr1,+,ENSMUSG00000026254.18:87160124,87160203,chr1,+,ENSMUSG00000026254.18	2	GATGGGACCCGGTAGAGCGGAAGTCACTCCGTGAGGCAGTGGCGACAGCGGCGGCAAGAGGATGAACAACAAGTTCGACGCGTGAGTGGCGCGTGGCCGACCCCGGGGCCCCTTCCCCCAACCGTCCCCCGGGACCGCTCCCGCCGGGGCCGGGCGCGCCCTCAGCCGAGCCGCTCGCTCCCGGGCCGCCGCAGCCCGAGCCTTCCTGCGCCCGCGGGCCCGACGGGGCCGGGAGAGCGCGGCCGAGGTCGCCGGGACCCCTGAGCCGCTGGACCCCGGCGCGGCACGGGCCGGGGGAGGGGAGGCCGCGCCGCCCGGAAGGAGATTTTCGGACGCCCCGCCCTGGTGGGTGCGGGCTGCCGGCGGCGTGGAGGGGCGGGACCTCAGCGCTTCGGGTGTTTCCGCAGCCTTGCTGCCTTCTCTCTGAACGCGGCTTCCCTCCCGCACTCGCTCGGCGTCCTGGGAAGGTCACCTCTCCCTTCCGAGCCTCGATTTTGTCTTCTGCAAGCGGGGACGGTAACAGAGCCCGTGTCGTAGAGTTGGGCAGCTGCGATGAG	GTGAGTGGCGCGTGGCCGACCCCGGGGCCCCTTCCCCCAACCGTCCCCCGGGACCGCTCCCGCCGGGGCCGGGCGCGCCCTCAGCCGAGCCGCTCGCTCCCGGGCCGCCGCAGCCCGAGCCTTCCTGCGCCCGCGGGCCCGACGGGGCCGGGAGAGCGCGGCCGAGGTCGCCGGGACCCCTGAGCCGCTGGACCCCGGCGCGGCACGGGCCGGGGGAGGGGAGGCCGCGCCGCCCGGAAGGAGATTTTCGGACGCCCCGCCCTGGTGGGTGCGGGCTGCCGGCGGCGTGGAGGGGCGGGACCTCAGCGCTTCGGGTGTTTCCGCAGCCTTGCTGCCTTCTCTCTGAACGCGGCTTCCCTCCCGCACTCGCTCGGCGTCCTGGGAAGGTCACCTCTCCCTTCCGAGCCTCGATTTTGTCTTCTGCAAGCGGGGACGGTAACAGAGCCCGTGTCGTAGAGTTGGGCAGCTGCGATGAGGTAATGGGGCAGCCGCGCTGAGTACTGTGGCCTCTCGAGTACGGAATGCTTTTCATCTGAGATTCTTCCTGCTTCCTCCCCGACCACCACCCTCCCTTCATCCCCCACCCCGTCCCTGTCTTTCAACTCTTAGTGGCTGCCCACCCCTGCATTCATCTCCAATTCCCGCAGCGAACAGTTGGGAAGTACAGAGAAGAAATATGTGTTGGGGTGGGGGATGGGGGGGTGAGAACATTCCCCTCCTAACGATTAAATCTTTTAGCATTTAAAAGTAATTTTCGTTTTCATCTAGCCCCACTTAAGTTAGTGTTTCACAAGAATTGTATCCCTGGGTAGATTGCAGTGCTCCCTCCTCTCTATGGTTTGTAGTGATCAAATCTGGTTTATCATTCAAAGGCCTACATTTTTAGTTTTAAGCCCACCAGCTGTTTGACAGTACAAAAGTCCTCCAGTCTGAGCCATCGATCTCACCTCTGTAGTGGTTAGGACCGGAAGGACCACATCACGCTCTGCAATACTTAGAGGTACTGTGTAAAATGCTGAGCATGAGCTGTGAAGGGAAAGTGGACTCACTGATAGGTGGTGAAGCTGCAGGTTTTCAATACAGTGAGTTCAGAGGTGCAGACTCAGGAAGTACTGGGATGGGGATTCCAGTTGTACAGCCAGCTCTTCCTTAGGTTTTCATGGTGGCTGAGTGAGCTCTGCTTCTTGAGAAAAGACCTGATGTCTTCTCCACCTTGCTTATTAGCAGAGTCCAGCAGGATAGAGATCCATTGGTCTCCTGTCATAGGCCCTGCAATACCTAGCTTCATACCTGCAGCCCTTCCTCCCTTCTTCTCCTATTGGAACAAATCAAACTGCATCCTAAGAAGATAGTTTTTAGGTTGCCTGTCTTGAATAAGGATGGTTATGTTGGCCACTGTCGTCGTCACTGTTCTGTTGCTGTTGAAGAGATGCCATGACCAGGCAACTGTTTTTTTGTTGTTGTTGTTTTTGGGGGGTGGGGGTGGGGTCTGAGACAGGGTTTCTCTGTGTAGCCCTGGCTGTCCTGGAACTCACTCTGTAGACCAGGCTGGCCTTGAACTCAGAGAAATCCGCCTGCCTCTGCCTCCCGAGTGCTGGGATTAAAGGTGTGTGTCACCACTGCCCGGCCGGGCAACTCTTATGACAAGTTTTTTCTTTTTCTTTTTTACTTATTTATTTAACTAACAAGGCCACACACCTCCTAATCCTTCCTAGCAGTTCTGCTCCCTGGTGACTAAGCATTCAAATATATGAGCCTATGGTGGTCATTCTTAGTCTAGCCACTGCAGCCACCCAGAGGCATCCCTGTGGATTTGTTTCCTAACTTTTTAGGTTAGCATAGAAAGTAGCAGGTTCTATTAGGACACCTTCATACTCAGGCCATTACTTTGTTCTCCTTCTTCCCTGCCCCCACTGGACTCGCTGTGGTCCCTCTCTAGCTCGCTTTTTTTCTTCTAGCTGTCCCCCAAGTCCCTATTGCATGTATTATATTCCTCTCTATTTCCCACTAGCTTCTTCCTAATAACTCTGCAAAAGAGATCTTGGCATGTTTTCTGATAGTTAAGGAAAATGAGGCTTTTCAAGGTTAAGTAACTAGTGCAAGATAGCCTAAAGGGCCAGCTCAGGCTCACTCTTCTACTTTGTTCAAGTGTCTTTATCAACATTTGCTGGGTGGTTTAATTGTTTATAACTATGAGCTGTTGTAAAGAGTAGGGTCTTTTAATGCCCTCTTCCTCCTTCTTCTTCTTTTTTTCAATTATTTATTTTGTATATGAGACACTGTCACTGTCCTCAGACATACCAGAAGAGGCCATTAGATCTCATTACACATGGTTGTGAGCTACCATGTGATTGCTCACATTGAACTTAGGACTTGGAAGAGCGGTTAGTACTTTTAACTGTTGAGTTATCTCTTCAACCCCACCTGTCTTCTAACTTTGCAATAAAGGACAAAAATAAAAGCTTGCTTTTATTTGAAATTAGCAATTAAAATGGTACCCTTGTCCCTGGTTTTGGTTTTGTCATTTCAGATTTTCTTGTGAAAACCCTGCAGTTTGTAGAATGTTGCTCCTTATTTGGAGTCTGTACTCTTTATAACATCTCCCCAGAATTTTCCAGAATCATTCTCAAAGCGTAGTCTCCAGTGAGTGCAGTAGTATGATCTGATGGACACAGATTAAAGAGGCCCTCTAACCTCCTTTAATATGTGGGCTCTGCCTCTAAGTGTGACCAAAGCTGCTAATAGCTTTAAAGGGTGGTCATTAGACTCAACAAGTGGTAAGGTCTCATTGCCTTTCATGTTATTAACATGTGAAACTCTAAGATGCCCTCTCAAGAAGTACAGCCCCAACTGTGATAAACTTGGTTTTCAGGTCCTGGGTTTTGGAAGGCCAGCCTTGATTTGGTTCCTATTTTATATGGTTCTCTTTCTGTCATTAGCTTTTGGCCTATTTTTAAGTGTTTCTAAACTACCTAATTTGATGTTTGGAGATCCATCCCTTAAACATGTTTGTTTTATGTTCGTGTGTGTTGCTAGAGATAAGAGTGGAAAATTAAAGTTCCTCCCTGCACAGAATTTGCCTAGTTCGGACGGTGTTGGGAATTACCTGGACAGGAACTTGGAAAGCTAACCCAAGTGTCACTTAGTCTGAACATGAATTGGATAGGTTAGCCTGCAGAGTGCTGCTGCTTTAAGCCAGGAAGAACCGATTCTGAAAAGCAGGCCTGCCTTTGCTTAGGTCTCTGCTTATGTGCAGAGAGGAGATGAAAGCAGCCTAGGTATGGGGGCACACACTCTTAAAATCCCAGGTAGACGAAGCTCTGAGTTTAGTGCCTGCCTGGTATACATAGTGAGTTCCAGGACAGCCATGGCTACATAGAGAGACCTCTTTTCATAAGATGTGAGAGAAAGGGAAGGGGGGGGCAGGAGAGAGAAAGCAATGTTTATTGGTAGAGTCCTTGCCTTCTGTGAAGGAGGTGCTGGATTTTATTACCAGCACAGCCAAAACTAAAATAAAGGTCAGGGCGTAAAAAGACAAAATGAAGTCCATTGAGGTTCCTATTTGCTGGCTTAGAAAGGAGTCTGAGATGGCTTCAAAATGATAATAGCATTGTTTCTTCTCTGCCTTAACTGTTTTTGTTTTCTTTTTGTTTCCTAGTAGTGTCTAAAAGAAAACCACTAGAAAAGAAAGGAATAGAACACTTTTCTTGGGCTGGCAAAAATGAGAAGTCCTAGGTGACTGTCCTTCTTCAACCAAACTCTAGTAAAGTGACTTTAGAGGCTGTAGTAGGAATTAGGAGCTGAAGAGAAAACAAAAGGGCTTGTGTCCCTAGATGAGACTGAAGCAGTAGAAAAATCCATGAGATATTCTTGTTCAAATGAATGGACACAGCAGGGTGGAAGGGGTTCATTGGGAACAGGCAGGGAATGTTTGTAGACATGCTAACAGAATGGCCCTTTGCACCTAGTTGAGCCTTTGTATACCTTATCTCTCCTCAGTTCTTGGAGGACAGGTACTCTGGTACCCGGTGAGCTGCTTGGTAAATGTTGGTAATTTTTAATCCATGGGTCTTGTGTCCAAGGCAGGCTCGACTTGAAAAGGAAACCAAGCAAAACAAGTTTAACCAAGGGAAAGGAAGTTTACTAAGCACTGGTGATACCTCTGAGCAGCAGACAGATGGCAGTGTCCAGCTCTGCTTGCTCATCAGTTCCAACACCTTTCTCTTTCTGGATTGCCTATTCCTTTTGCTCCGAGTCTTGATTCTTTCATGGACCCTAAAGCTGGCCTAGCTTCTAAATTCTTGGTCTTTGCTCTCTTGGATGAAATCAATGTAGAGAGAGAATTCTTTATTTTGAAAAAAGGTTCTGAGGCCTAGGTTACTAGGCAGACCAGACTACCCTTTGCTCCTATGCCTTACCTAGTTGGGTCTTGACCAGGGTGGGGATGGGGAGATCTGTATCACAGGGAATGGCTACATGAGTATCTCTTGCAGTATGGCTGCCTGTTAGGCAGAGCAGGTACCCCAACACATGACTTATTCATCCTATTATTTATAGGTGTATTTTATACATTAGGTATTAAAGATTCCAGTGTGTAGGTTCCCGTGGTTGAACTCAGTCTGCAAGCTTGGGCACAAGAGCCCTTACCCTCTGAGCAAGCTGAGCAGATTGAGCAAATGCACTTTTATCTTTGTGCACTAACATGCTTGTTTTTGTCTGCATCTGGTGGGTCATAGGTGGTTTCATGTTTGACTCTACTTATGAGACAACATATCCACGCCTCCTTTTGTTTTCATTTAGCCTTTATTCTGTGTCATCTTGTTTTGGGTGTCAGTGATACTGAGATGAAGTATGATATTGCTCTAAAGAAACCTCAATGTCTTGAAGAAGAAACAGGCAGGAAGGATTTGCACCTTGAGCTAGAAGCGAGGTGTTTGCCAGTGGGAAGAGTTGTTGGAGAGGAGACACAATTTCTAAATTTTTGTGAAAAGCACTTTGTGTTGTGTGCTACTCTAGAGGATAGGTAATTAGGAAGTTGGCAGTGGAGCATCTTAAGGTTGCAGGTTCAATAACAGACTCACACCTAGAAAGTGTAGAGGATGGATGGAGAAGAGAGACTGACATCAGACCTGCTTATAGACTGATGATGACCTATTTGACTGGAGAAGGATAATGGCCTAAGGTGTGGAGTGAGGACAGCTAGGAGAGAGATGGGAAGGAGCAGTATACAGATGGGCAAGTTTAACTTTCAGATGTCAGGGGAATTATTTGTCCAGAAATTCTCATTACGAGTTTGTCTTTGATAACAAAAAACATCTCTTTAACTGCTTTGTTATGCTGTTGGAAAACAGAAAGCTGTTCGCTAGAGTTCATGGGGTAGCTAGTTTAATAGTTTTTTTTAATAGTTTTTTATTTAATATTCCTGGTTTGCTTTTCCTTTTGCCTTTCAGATATGCCTCACAGGCCTGGGATTCAAGTGACTTGGGCTATGACCTTGTGGCTTTGTTAGGTAACTCAAATAGTTTAGTCATGGAATGACATTATTTTGCTTTCCTATGTA	TATTTAATATTCCTGGTTTGCTTTTCCTTTTGCCTTTCAGATATGCCTCACAGGCCTGGGATTCAAGTGACTTGGGCTATGACCTTGTGGCTTTGTTAGGTAACTCAAATAGTTTAGTCATGGAATGACATTATTTTGCTTTCCTATGTA	GCTTAAAAGATGATGACAGTGGAGACCATGATCAGAATGAAGAAAACAGCACACAGAAAGATGGTGAGAAGGAAAAAACAGACCGAGACAAGAGCCAGAGCAGTGGCAAGAGGAAG	GTATGTTTGGGGTGATGATACAGGTGTAGTGAGCCTTGGTTATCTCATGGAGTCTCTCTATAGCAGATTCCCTCTTTTGGAATCTCTGATTGTTCTTAAAACAAGGTTGAGGGGGCTGGACAGACTTCTCATCCCTGTGCTCTTGTGCACACTCTCAAACCCATACACAAGAAGATCAGGGACTAGGATGTCACTCTGTGAGTGGTATATATAGTATAAGGCCTTGAGTTCAATCCCTAGCACTGAAGAAAGAGGAAAGGTATGGAGAGGGAGCAAGAGGGTAAAAAGGAGGAGGACATGGGTCACTGGGTGTGGTCAAAGCCTGGTAGAGATGTGTGGAAATGTCACAGTGAAATCCTTAGTATGCCAGTCTTTAGTAGTGGATGTTGGGGAGGTGGTACTGGAGTGGGCATATGTTGAGATAATGAATACCCATCGTGTTATGAGAAAGGCAGAAAGTTGTGTTACAGCAACTTAGAATCAGCTAACTAGCAAAGAGTATACTGTGTGAGCAGACTTCAGAAGGTTGCAAATAATTGAAATTATGGTATTATTTTCAGTTGTGAAGGTGATAAAGAAATACACTTTAAAAAAAAACAAAAACAAAAATCCACAGTCTGGTTGTGTAGCCCTGACTAGCCGGGAACTCAGTCTGATAATGAAGATGATCTCTGACAGTTTTCTGTCTCAGCCTCCCAGTACTAGGATAAAGATTGTGCCACCACATCTGGTAGGAGTGGCACTGTAAAATGTTTATTAGGAATCAGAGAAATGGCTCATCAGGCACAGGCCTGATGATTAAGTTCAATCCTCAGATCCCACAGTGAAAAGGGAAGAGCCAGCTCTCTGAATGTTCTCCTTTGAGCTACACACCATAGCATACATGCTCTCACATTCTGTCTGTCATACACATGCATGATAGTAATAAGCATAATTTTAAAAATCAAGGTGCTGAAGAAGTGACTTAGTAGTTAAGAGCATTGCTATTCTTCCAGAGGACCAGAGTTTGATCCTCTGCACCCATGCCAGATAGCTCACAAACCCTCCTCTGGCCTCTGCAAGCACCCATGTGCACGAATGCATGTGTGCATGTATACATACACAAATAAAGTATATAAATGTGAACATAATATAAACAATCCAATAAAATGGCCTCTCAGCATTGTGACAATGAAGTACAAGTTTGCTGTGACTGTGAGCTAATGTTCCTTCTGCACTTCCCAG	CGAATGCATGTGTGCATGTATACATACACAAATAAAGTATATAAATGTGAACATAATATAAACAATCCAATAAAATGGCCTCTCAGCATTGTGACAATGAAGTACAAGTTTGCTGTGACTGTGAGCTAATGTTCCTTCTGCACTTCCCAG	GCTGTTGTCCCTGGACCAGCAGAGCATCCCCTGCAGTACAACTACACCTTTTGGTACTCGAGGAGAACCCCTGGCCGTCCCACCAGCTCGCAGAGCTATGAGCAGAACATCAAGCAGATTGGCACCTTTGCCTCT	AGTTCGACGCGTGAGTGGCGCGTGGCCGAC,CTGCGATGAGGTAATGGGGCAGCCGCGCTG	CGCGTGAGT,GAGGTAATG	TTATTTTGCTTTCCTATGTAGCTTAAAAGA	TTATTTTGCTTTCCTATGTAGCT	CAAGAGGAAGGTATGTTTGGGGTGATGATA	AAGGTATGT	GTTCCTTCTGCACTTCCCAGGCTGTTGTCC	GTTCCTTCTGCACTTCCCAGGCT
25857	ENSMUSG00000026254.18	Eif4e2	chr1	+	87148641	87148776	87147302	87147417	87152074	87152179	25857	1580	1570	1785	1	2	0	2321	1879	1102	0	2	0	259	124	1	1	0.999	0.997	1	1	0.998	1	-0.001	87148391	87149026	chr1:87148391-87149026:+	ns	87148641,87148776,chr1,+,ENSMUSG00000026254.18		yes	136	115	105	0.845588	0.772059	1223	3298	8.99265	24.25	0.566176	0.421096	0.443478	0.425409	0.495238	0.783286	0.743753	0.751372	0.874706	-6.07814	-6.99653	150	150	0.433333	0.533333	0.433333	0.5	9.79	-6.85	7	12.51	-19.36	-2.79	21	AGCTAATGT	2.14435	0.8125	1	16	28	1.79124	3	26	AGCTAATGT,CTGTGACTG,CTGTGAGCT	1.39356	0.714286	6	16	28	0.645562	66	CAGTAATAC	1.05991	0.590164	6	8	13	0.907266	3	66	CAGTAATAC,GATTAAAGT,ACCTGAGGC	-0.131302	0.590164	6	22	39	0.408944	ENSMUST00000050876.14:ENSMUST00000076362.12:ENSMUST00000113230.8:ENSMUST00000113231.4:ENSMUST00000113232.8:ENSMUST00000113233.8:ENSMUST00000113235.8:ENSMUST00000123735.8	14360	7	3	0.428571	2	3	5	8	8	0	0	0	0	8	1	0	0	yes	87142067,87142217,chr1,+,ENSMUSG00000026254.18:87147302,87147417,chr1,+,ENSMUSG00000026254.18:87160124,87160203,chr1,+,ENSMUSG00000026254.18	2	CTTAAAAGATGATGACAGTGGAGACCATGATCAGAATGAAGAAAACAGCACACAGAAAGATGGTGAGAAGGAAAAAACAGACCGAGACAAGAGCCAGAGCAGTGGCAAGAGGAAG	GTATGTTTGGGGTGATGATACAGGTGTAGTGAGCCTTGGTTATCTCATGGAGTCTCTCTATAGCAGATTCCCTCTTTTGGAATCTCTGATTGTTCTTAAAACAAGGTTGAGGGGGCTGGACAGACTTCTCATCCCTGTGCTCTTGTGCACACTCTCAAACCCATACACAAGAAGATCAGGGACTAGGATGTCACTCTGTGAGTGGTATATATAGTATAAGGCCTTGAGTTCAATCCCTAGCACTGAAGAAAGAGGAAAGGTATGGAGAGGGAGCAAGAGGGTAAAAAGGAGGAGGACATGGGTCACTGGGTGTGGTCAAAGCCTGGTAGAGATGTGTGGAAATGTCACAGTGAAATCCTTAGTATGCCAGTCTTTAGTAGTGGATGTTGGGGAGGTGGTACTGGAGTGGGCATATGTTGAGATAATGAATACCCATCGTGTTATGAGAAAGGCAGAAAGTTGTGTTACAGCAACTTAGAATCAGCTAACTAGCAAAGAGTATACTGTGTGAGCAGACTTCAGAAGGTTGCAAATAATTGAAATTATGGTATTATTTTCAGTTGTGAAGGTGATAAAGAAATACACTTTAAAAAAAAACAAAAACAAAAATCCACAGTCTGGTTGTGTAGCCCTGACTAGCCGGGAACTCAGTCTGATAATGAAGATGATCTCTGACAGTTTTCTGTCTCAGCCTCCCAGTACTAGGATAAAGATTGTGCCACCACATCTGGTAGGAGTGGCACTGTAAAATGTTTATTAGGAATCAGAGAAATGGCTCATCAGGCACAGGCCTGATGATTAAGTTCAATCCTCAGATCCCACAGTGAAAAGGGAAGAGCCAGCTCTCTGAATGTTCTCCTTTGAGCTACACACCATAGCATACATGCTCTCACATTCTGTCTGTCATACACATGCATGATAGTAATAAGCATAATTTTAAAAATCAAGGTGCTGAAGAAGTGACTTAGTAGTTAAGAGCATTGCTATTCTTCCAGAGGACCAGAGTTTGATCCTCTGCACCCATGCCAGATAGCTCACAAACCCTCCTCTGGCCTCTGCAAGCACCCATGTGCACGAATGCATGTGTGCATGTATACATACACAAATAAAGTATATAAATGTGAACATAATATAAACAATCCAATAAAATGGCCTCTCAGCATTGTGACAATGAAGTACAAGTTTGCTGTGACTGTGAGCTAATGTTCCTTCTGCACTTCCCA	ACGAATGCATGTGTGCATGTATACATACACAAATAAAGTATATAAATGTGAACATAATATAAACAATCCAATAAAATGGCCTCTCAGCATTGTGACAATGAAGTACAAGTTTGCTGTGACTGTGAGCTAATGTTCCTTCTGCACTTCCCA	GGCTGTTGTCCCTGGACCAGCAGAGCATCCCCTGCAGTACAACTACACCTTTTGGTACTCGAGGAGAACCCCTGGCCGTCCCACCAGCTCGCAGAGCTATGAGCAGAACATCAAGCAGATTGGCACCTTTGCCTCT	GTGAGTACTTAGTTGTTTGCTGAAACATCCCTTGGTCTGGTGCTCCTACCAGCATTTCTGTTGCTGTGTAGCTCCTTTCCTAGTAACCTACTAAACACTCTAGTTTCTTTACTTGGCTGAGCTGTTTCCCCAAGGTCATGTTTGTTCAGTCCTTAGGTCAGTTGTTAGACATCCATAGGTATGTGCAGGTAATTTATGTGTGGGAATGGTAGCTCTGATCAGAAAGGCATATACAAAAATTAAAAGGGGTTTGGTTTGAGGATTTTTATTTTTATTGTAGCAGATATTTATTGAATCTTTATATACAGAGAGTCATAAGAGAGACAGTTTCATTGTTTATATTATCTGTCCTCATAAAATTGGATTCTGATAAAATTATTTTTGTGGCTGCCATCAATACAGTTGTTCAGGCTCCTCACCCCAGCCCACCCTTACCTTCCCTCCTGTCTCTTTACTACATTTGTAAATGTGGAGACCCTGAGTGCAATTAACACCAGTATTGTCTTGTTGACCAAAGGTTTTCCTGCACCCCTATATGCGATAGACATGTTTAGTCTCTGTGCAGAATTGGTTTTCTGACAGTTTTTGCTGTGTAATACGAGGCTGGTCTGGATCTTGCCACAGTTCTGTCTTAAGTGCTGGGATTATAGATGTGAGCTAACACACAAGCCATCAGTTTTGGTTGTCTACTATGTGAGAATGTTAGACCAGTTTCCAAGTACAGTTGCATTGCAGCCTTTATGTTAGGAACAATTGGTTAAACATTAGGATCAGAGAAGGAGCTGGGAAAGGCATTTCAGGGTTCTGTTAAGTTACATCCCCCCCCCCCCCTTATAACATTAAGAGGTTTGCCATCAGCACTCTCAGTATTCAAAATAGAGCCTGAAGTCTGCTGTCATAATTCATGGCATTAGGAAATGGTCTGTAGTGGAAGCAGTTGGATCTCTTGAGTTCAAGGCTTCCAGGTATACAACTAGAGCTACTCAAGAAACCCTGTCTTGTTGAAAAACCTTAAAGGAAAAATAGAAAGAAGGAAGGAAGGGCCTGTGATACTAAATCCCTTCCGGAGAATAATGATAACGTGAGGCTCTTCAAATCCAAAGCTGTAGTTCCAGTGTTTTGTTTTTCAAAGTTTCTTTTCTTCTTTTCCCTCCCACTACACCCTCCCCTTCCTTACCTTTTTAGAAACACTCTCATTATGCTGGCCTAGAAGTCACTATTATAGACTAGGCTGGCCTTGAACTCACCAAGGTCTTCCTGCTTCCGCCACTATTATCTGGCCTAAAGGTTTATTTTTCACTTTTGTTTACATGTTTGGGTATATATGCATACGTGCTTGTGGGTATCTCAGAGACCAGAAGAGGATATTGGGTTCCCTAGAGCTGGAGTTAAGGTGGTTATGAGCCTTCTGCTGTGGGTGCTGGGAATCAAACTCCAGCCGTCTGGAAGCATAGCAAATGCTCCTGACCATTGAGTCATCTCCTCAGCCCCCTCAGATGGCTTTTTTTTGTTGTTGTTTGTTTTTCCGAGACAGGGTTTCTCTGTGTAGCCCTGGCTGTCCTGGAACTCACTCTGTAGACCAGGCTGGCCTCGAACTCAGAAATCCGCCTGCCTCTGCCTCCCAACAGATGTCTTTCCAAAACTTGCACTGTAAGCCACAAGTAATATTTCCTGACATGGAGTAGAGGCCCAGAGAGGACCTCTAAAGCCATTGCAGCTCATGTTCTCATCTTGAATTCAAGAAAGGATCCACTCAGCACAGAGCCAAGGACCAGCCCAGATTGTGATCGTGTTTGTTTTGCAACAGGGGCTTGCTAGATCTCAGCCTGGCTCAGAACTTGTGATTCTTTTGCCTCAGCTTCCTTGAGCCATAATCCACATTCCTGGCACTAGAATGCTGCTCTTGCAGATTCCCAGGTAGCTCATGACTTCCTGCAGTGCCAGCTCCCAGGAATCTGATATCTTTTGGCCTTGTGGGCATGTGCACATAGACACAGATAGATACACATAATTAAAGATAAGATAAATCTTTAAAATAATAAGACATCTTTCAAAGTTTAATGGTTGTTTCTTTTTATTTATTTGTGTGCATGTGCGCATGTGCCCTCCCACCACCACCACTACCACCACCACCCAGAAGCCAAAAGAGGATATTAGATCCCCAGATGTTATAGTTATAGGCAGTTGTGAGCCACCCAGTGTGAGTGCTGGGAACCGAACTCAGGTCCTCTGGGAAGAGCAGCAAGTCCTTTCAACCCCTAAGCTATCTGGATTTCCAGCCTCTGGGCTTTTTGTTTGGTTGTTGTTGTTTTTGTTTGTTTTCTATGCAAGGTCTCACTATGTAACTCCATCTGGGTGATCCATGTCCCCTAGCTCCTGAATACTGGGATTATAAGTATATAAACATATTTGAAAGAAAACTATAAATCTAGTTTTCTTACGTTCAAGGTAAATAAAGAAGAGACATAATCTTTCCAGCTGAGAGGAGGGGTAGAAACTCTAGATCTAGTTCAGCCTGGGCTATAGTGTGAGGCCCTATCTAAACAAAATAAGAAAATTAGATTTGGCTCTACAAGTATATACATGTGAGGCCTTGTGTTTCCTGACATCCCTCAGTATAAAAAGTTTTCAGTTGTGCAAAGAGCTGGCGCTGTTATTACATGAGAGGTGGTACTTGTCAGCGTGGCCTCCTTTGCCACCTCAAGCTGCTAATGGAGGCCAGCAGTTTTCATAAACTGTTTTTTTAGATTTTAAATATTTTATCTGTATTAGTGTTTGGCTGAATGTATATCTGCATCACATGTGTACAGTGTGCATAGTCTGAAGAAGGTATTGGATCCCCTGGAACTGTCACTCACAGATGGTAGTGAGCTGCCACATGAGTGCTAGGAAATGAATCTGGGTCCTCTGGAAGTTAAACCAGAGTACTTGGCCCTGAGTCAGCTCTCCCGCCCAGTTTATCCTTGTATTGAAAGTGTTGTGCGTTGTGTTTTATTTTGTCTTGTTTTGTTTTTCTTTGATTAAACTGTATTAGTCAGGCATGGTAGTGCAAGCTTGGGAGGTAGAGGCAGGAGGTAGGTCAGTTCAAGACCAGTCTGGGCTACAAGAGACCTTGTCTTAAATAAATAAAAACCCTATATGATAGTCTTCTTTCTACCCTGCTCCAAATGAAAATGTATCCCCTAAAGAAGGTACCTGAGGCAGGGTGTCTCCCATGTTTCTGTTCTCAGTAATACAGCTTTGTGTGCATTCAAAGAAGAGATTAAAGTCCTTGTACCCTTGGCTCTTCTTTCTACAG	TCTTTCTACCCTGCTCCAAATGAAAATGTATCCCCTAAAGAAGGTACCTGAGGCAGGGTGTCTCCCATGTTTCTGTTCTCAGTAATACAGCTTTGTGTGCATTCAAAGAAGAGATTAAAGTCCTTGTACCCTTGGCTCTTCTTTCTACAG	GTGGAGCAGTTCTGGAAGTTTTACAGCCACATGGTACGTCCTGGGGACCTGACAGGCCACAGTGACTTTCATCTCTTCAAAGAAGGGATTAAACCTATGTGGGAG	CAAGAGGAAGGTATGTTTGGGGTGATGATA	AAGGTATGT	TGTTCCTTCTGCACTTCCCAGGCTGTTGTC	TGTTCCTTCTGCACTTCCCAGGC	CTTTGCCTCTGTGAGTACTTAGTTGTTTGC	TCTGTGAGT	CTTGGCTCTTCTTTCTACAGGTGGAGCAGT	CTTGGCTCTTCTTTCTACAGGTG
25860	ENSMUSG00000040998.19	Npnt	chr3	-	132615656	132615776	132614103	132614223	132623221	132623314	25860	76	77	76	0	0	0	88	94	54	1	0	0	244	124	1	1	1	1	1	0.978	1	1	0.007	132615406	132616026	chr3:132615406-132616026:-	ns	132615656,132615776,chr3,-,ENSMUSG00000040998.19		yes	121	93	120	0.768595	0.991736	7445	1432	61.5289	11.8347	0.53719	0.404835	0.526882	0.393855	0.583333	0.980811	0.753617	0.733176	1.0859	-5.7994	-5.99366	150	150	0.533333	0.466667	0.4	0.6	10.08	10.11	-17.25	11.89	-1.78	-27.33	101	TCTTGACCC	1.41274	0.65625	1	27	49	1.49875	8	85	TCTTGACCC,CTCTGATTT,CCCTCATCT	1.23929	0.65625	1	18	26	1.37802	89	CGCTGACAC	3.36898	0.571429	1	11	15	2.15898	5	89	CGCTGACAC,CGCTCACCC,CATTGACTC	2.81746	0.584906	1	12	23	2.07576	ENSMUST00000042729.16:ENSMUST00000042744.16:ENSMUST00000093971.5:ENSMUST00000117164.8:ENSMUST00000117456.8:ENSMUST00000117811.8	67296	12.5	4.5	0.374126	2	2	4	7	6	0	0	0	0	6	1	1	0.166667	yes	132623221,132623314,chr3,-,ENSMUSG00000040998.19:132637342,132637393,chr3,-,ENSMUSG00000040998.19	2	CTGTGTGTCAACCACAGTGCAAACACGGAGAGTGCGTCGGGCCAAACAAGTGCAAATGTCACCCTGGATTTGCTGGGAAAACCTGCAACCAAG	GTAGGCAAACCATGTGGGAGCCCTGGCACCTCTATCCTGGACACATAAAGAATTCCAAATTCTGCCCCCAGCCATTTTCATAGCTGTTTCTCCCAACTATGAAACAGTTAAAAACCAAAAAAGGATGGTAAATCTTAGACAAATATATTGTCCCAAAAGATGTTCCCGTACTTGTGTTCTTGGATACTCATTAGAATTTGTTTATGAAGAAGCAAATGGTTAAATCTGTAATTTAATTCTTATATTCTGGGGCACTGAGAGGGATCAGCAAATAAAAGCTCTTCCTGGGTAAGTCTGGTACCTTGAGTCTGAGCCTTAGAACCCACATAAAGGTAGAAGGAGAGAACTAAATTTACACAGTTGTCCCCTGGCATCTACACATGTGCCATGGCACACACACCCCACCACCACCTCATATACACATGCATACAAATAAAACATAAAAATACATACATACACACACACACACACACACACATACATACATACATACATACAGTTTTAAGTCTTACATTCTAGAATTTCTTCTTCCTCCACTAATAAGTTGGTAAGCCTTTTAGGAAGTGGGATACCATTTGTTATACTTAGGTATATAGGTAATAACAAAACTGACCCCATTTGAAGAGACCAAAAGTCAGAGATATTAGGTGTCTTGCCTAAGTAAACAGAACTAGTTGGGAAAAGCTATGTTGGCTTCGAGCTATGGCTTACATCCTCTGTATTCATTTTGCTATGCTAGTCTTCAGTGAAAAATTGCAACTGGAAACTTGATTATTTGACTCTTCCTCCACAGCCTTCCACACAAGACTCCTCTTCTTAATTAACTATGCCTGCAAATCTCAACTGTTAGAGTTAAAACGCTAAAAAGAAAGAAAAGTTAATGTCAGCTTTCATTTGCAAAGATAAGAGTTATGTTTTACTTGAAGACAAAAAATAAGCTCACATATCTTAAAAACGTGTGACTTTGGTGTCCCTGTAAAGACAGCAGTCAGGGTGCATCCCAACAGGCCTGGTTCATTCTTGGGCAGCAAGGACCTTTGCAGCCTCTCTGATTTCTGGGTTCCTAAGGAATGTTGGCATGGGACTCATAGTTGCTAAGTGCACATTACCCACTTAGTAACAGATTCACACAAGACTCTTGGTCTTAAGAGTCATAGGAACCTAAGAGAGTCCCGTGGAGATTTTTGGTATCACACCTTATGCCTGGGTTAGTGTGTGCTCAGCTTGAAGTCCCTATAAACCTTACCAAAGCAAGTTGTGCAGACTTACCACACAATAAATTAACTGCTTTTATCTAGACCTACACATTTTCATGAAGTAGAAAGCATGCTTCAGAGATAGAGGAAAGTCAGTAAGCAGTAAGTTTGAAAAAAAAAATCTCACATAACTGGAAATTAGCATGTGATCAGTTAGGCAGTGGGGTAAGGTAATCTCAGTGCAGGTACCATCTGCTTCAGAAGCAGCCGTGGGAACCTGCTTGGTAGAATAAAGCTCTCGAATGAATAACAGACACTAGTATTTGAGAGATGCCTGGGCGCGACCAGAACGGGAGGGCAAACCATGCTTTCAACTGGCTGGATTTAAAAGTCTACACACCCAGGCTGGTGGGGGGTGGGGGTGTGTCGCTCCTCCCTCTGAGTCATTTTCTGGACTTGTTGCTCTAAGGTCAGCTATGAACGTATGCCTTTGAAATCATTAGCGTACTCTCTAAGACACGCACTGCCTTTTACAATGGATGGAATTCAAACTTAAATTCTGACAAGATTATCTTTAATCACTTGCTCCCCCACCCTTGTTATTCTCCAGTAATGTTATTCATGCCTATTTCCTTCTCCTTAAGCATCTTTACCCAAACAAATCTGTCCCATCAAAGAAAGAATACTATTTTAAATAATCCTTTTATAGTTGTCTTACTGGAGAATTCCTTTTGGCATATAAATTACATCACCTGGAGATTCTAAGCACGCAAACATATCGTGTGGTCATAATTTTTTTTTCTAGAAATTAAGACATTCTTCTAAATGAACACTTCATATTAATTTCAGAAGAAATCATTTATAAGTATTGATTACTAACTAGTTTTGGATTGGTTTCTGATCCATATGTTGATTTCCTCATCCAAGGAAAGACGAGCATAGAACCACGACGTAGAGCCAGACATTGTTAAGTCTGGGTGTGTACTGCTTACAGCAGCACGCCGATTGCCGAGCTGAGCACACTGTGAGTGCTTTCACCTTAACTAGGGTATTATCAACAACCTTGCTTTCTAAAAGTTCCAACCCCAGAAACAAATGTGCCTTTGATTTAGAAGGTTAAGGGACCGATAAACAGCGTGTTGTGACACAGAAAGCCAAGAGGCTTCCTTGACTTTCGACATTCAGCTTTGAGCCCAGTCATGTCGCCGTAGTTGGTTAGATATCAAAGGTAACAGGTAGCATTGCTTTTTAAAGTGTCTGATGTGCATTCTAATTCAACGTAGCGTAAGTTTTTACTTTTGAATAAAAGCATGGTGGTCTGTCATCTTATGATTTAGGGAAAGTCCATATGCAAATAAGCATTTGTGCATTGCTTGGGAATATTTTAAACTACTATTAGCAATGTAACAATATATGATAACTCTTAAATTGGTCATTTAAACTTTAATATTCTAAACAGGGTTAGTTGATTATGTCAATATTTGTATAATTTAGTTTTATTGTCTAACTTCTGTTGATGAACGTGACATGCTAATCTTATTTTGTTTTTTAATGGTCTAAGAATGGTGGATTATTAATTTATAATTTTTCTTTGGAAAGGAAGGTGACTATCAGAAATTGTTAGAGAGAAAATAAAGAAAGAGAGAAAATGGTTGGAAATTATTTGTGAAGTAGCCAGAGAGCCCTATTAAGCTCCATCAACATTTTGTAATTGTTTAATATATACTTGTGAAGATTTTTAGGGCTAGAAATGACATCAGTTCAAAGCTGACTCTTATTACCTTCTCCCCGCTGTGAAGATGAGTCCTTCCACCCAACTCCTCTTGACCAAGGCAGTGAACAGCCTCTTTTCCAACCCCCGGATCATCAAGCCACAAATGTACCTTCAAGGGGTGAGCGTGCGTTGTCTCAGGTAGCCGCTACTCTCACCTGCAAGGCTTCCTGCAGTTATGTGACTTCTTGCAATGAAGGCTGGTGCAGAGATGCCCAGCCTTCAGCCTGAGCATGCGAAGCAGGCCTGGGAGTTGTCACCTGCTGCTGATTCTCTGTGCCCTGGAAAGCAGGGAGCTTTCTCTCCTCTTCCTGTACCACAAATGGCTACTTTCCCCTCTTCTCTGAGTTTGGAAACCTTCTCCCAAAAATCAGATTGCAAGATAGGTTTTGTTTTCGTATTTAGGAAGAGTCAATAATTCTTCTCTGAAGCTATGGGTTTCGATGACTTTTTCCAGTAGATTTGAAAAGGAATGTAATGCCCTTCTTCTCTTACTGTCTGGGATATGGGGTTTTAGGTTTGTTTAGAAATCAGACCACACTTTGGCTCCTTCCTTTTGGTGCACACTCTGTAATGGCCAAAGGGCGGAGTTCTGGTCCTAATCAGTTGTTCCTTGGTAGTCTGTTGGAAACATCTCAGTTTTATCACCACTGTGTAGTGGGGGACAGGAAGGTAGCTCTTGCCCTGCTTGTCTGTGGGGCTGCTGTGAACCCGGTCACCCGGAACTGTTTTGTAGTCTCCATAGTGATGAAAACATCTGTAGGGGAATAAGGTGGTGGCAGGAGCACTCTCCAGTTCTAGATTTTATCTTTACCCGCTGATGTGCTTAACTCACAGTAACTGAGATCGCTGGTGAAAAATTGTTGCCTCTGCTGATTGGGAACTTGCTAAATTTGTACTCGTTCTGTACAAGGGGCCAGAACGTTGGCATTCGTTTTAGAGTTGCTCATAATTCAGAGAGTTATGGCCGTCGATATTTAGACAAATATTCACCTGTGACATAAAGTTTCAAAGGTTAGATTTCTCAAATATCATCCAATTTAAGCATCAAAGGGGAAAAGTCCAGGTGCTTTAAAGTGAATGGAAGGTGGCTTTCTGTAAAACTCCAGTGGCTTCCCTAGGTGAGGGCTTTCTCCCAGGTTTTTCAAGCTACCTTTCGTTGTCTGCATGCTAATACAGTTTCTGACTCTCTTTGTCCTGAAGTCAAATAATGACGCTATGCAGCTTGCATTTCTGTTCTGGTCCAGCTCCCTTCTCACCCCACCTTCCCGCTGCTAGCTCCTGAATCCACCAGCCTGCTTAAATGTAGCCGTGATGATAATGTTCTTCATGAATTATATGTGTAGTATTTAAAGTGTCTAAATATAAGGGATAAAATTATATCCTTTAGTATAAGCTATGTGCATGATAGAATTCGTTATAATTTTATTATAGATCTTATACTATGCTTCCAGGGTAAGATTAAAGAAACCTTAAAATAAAAACACTTAGGTTTATTTTCTAGACTCATGTACCAACTTTTAAATTTCTATAAGACAGTGAGGATCACTGGGAGTCTTTCGTGCTTGTTATAAGGACATTTACCATAATTTGAAAGTGTCATTTAAAACTTCTGACTTGATTAGATAAAGATACAGATGTGAATACCACATTTATCACATATTACCTCAATTTTGTAAGGCTTTGGGTCAACAGAGAAATAAGGTGGGATAATTATACACTGGAAACCCTGAGGAAAAGATGCCAGGAGCTTTGCTGTTCCCACCACAGGCTGGACCCCCTGTTTTCCTAGGCCTGTCGTAGTTCTGGTAAGGGCACTGTGAGTCTGTTGGAGATGGGGCCTGGCAGTCATCGGGGATATTAACATAACACCAACCACCTGTCAAGGGAATGCCATCCTGTCCATTAGCAGCTGCTAGAGCAATTGCTCAAGTTGCTTTTACATGCCTGAATTATTACATAGCTTTTAATATCAGGTAATAGAACCAATATCTCCTAATATTTATTCATTGAATGCTTTCTGTTTTCTTCCTTTTCCATATTTTTTCATAGATCAAGTTTTCAGATTTTTTTAAAAAATGACAGTTTGCTCCTTTTTTTACATAATATTTTTATTGATTATTTGAGAATTTTGCTTCATGAACCCTGATCACACTCACTTCCCAGTCCTCCTACTTTTGTCACCTACCCAGAAAAGAGGAGGAAGAAGAGGGAGAGGAGGAGGAGGTCTAGGAGGAGAACGAGGAGGAGGAAAAATCAAGTCCATTGTGTGCACACTGGAGCATGGTCAAACTCCCAGTGACCAGCCCCTTAAAGAAAACCGAGTCCTTCCTCATGTGCACCATACCAGAGCCATCAGTTCCGGAGAGCTACCCTTCAGCATCCTTAACATAGCTCTTAGCTTTTATATCCTTTCGGTTTCATGATTCCTAACCACAAAACACTTTTCCCATGGGAAGGAAAAGATAAATATGGATTAAAGGCAGTCTTTAAGACGTCTGGCAAGCAGGCTGGATTCCCAAAGTCATGCCTAGGGCTCCAATGACCAGCACTGGACCAGATTGTGGAGGTGCCGCCTCTAATTGGCTTCAGCTTTAAGTAGGGGCGGGTGTCAGAGAGACTCACTCCCACTGGCATCAAATACTCCTGGCTTGTGAGCTTGCCCTGGTTGTAAACAGCTGCTGGTTCTGGTAAGAAACCACCAGAAGTTTCTGTTGCTCTCTAAAAATAAACTAGGGAATCTTAATTGACACTCTAAAAAGCCATCAATAGCCTTCTCCCGAAATACAGAGTCATATCTTACTCTACTCTGTGGCGTTTGAAATAAGATTCTCTCTTACAGTCAACTTTATAAGTACTTCATAGGGTGTCTCCCGGGAGCCATGAAGCCAGCGTGAACTGGCAGGATTGATGTTAAGGATGATGAGAAAACTTTTAGGAGCTAAGAAAGAGTTTCCTGATGCAAATGCTTAATACAGTTTTAAATACAAGGCAACGGAGTATGAACAGGCAGGAGAATTTCACTCCAGGCAGCCATGCTTGTTCCTGCAGCTTTCAACGGAGAGAGAAGTCAACTTTTTTGATACAACAATCTACATAGCACCTTCTATGAAGAGGGATTCTTTTTTTAAACACTTAAAATGTGGTTCTGTTTTGAAAACCTTTGACTGGGCAAGAGACAATAAAAACAAAAAACTGAAGAAAACATAGGAAATGGCATTTGCTGTGTTTATCTAACCTTTCTAGAATCTGCCCTGCTGCCAATATGCTTGCACTGCGGTAAGGGCAGAAAAAAAAGACCAAGTTGGAAAGTCCGTTAATATGAAAAATATTTTGAGGTGTAATATTTATTTGGTGACTTTAAAACATGGTATAACTGGATGTTTCAGTGAGGCTATCACAGACCTCTGGGAAAGGAGCAGTCAGATTTAACTTTGATTAGATTAGGAAACGGCTTGGTAGCTAGCTATACTATCTGTGTTTTTATTCAGTGATATGGATAAGTTGATCATTAAATTATGCTAATCGGGCACTTATGCTGCTGTTTCCAGACAAAGTGAACATGTGGTCACATTTCTTTTTAACGAGGTCTATATTACGAGCATTACTATTTCATTGTTTTATGTCATTGCGAATTTTATGTTCACTTGAGGCAGTGTACAAATTGTGCTGCAAGAACTTTTATATTGTGGAATTCATTAATTTCCCATTGATACTTAAGCCAATAAACATAAAATACATAATGCTGTTTTGTCCCTTAGTGCTCCCACATGCTCCTCTTAACTGCCACACGAAGGGAAACGTGTCGAAAAGCTTTAAAATCTTGTTTTGTGACTGAGTGGACTAGTGTGCAGGGGGCTGAATTTTCTTTACTCTGAAGTCAGTATAGCACCTATCAAGTTGAACAGGAAAACAAACAAACAAACAAACAAACAAACAGAATAGCAGTCAGTCTGATCCCTGCAGGGTTTTTCCCTTCTGAAAACATAGCTGCCCTTTGAACAGGTCAGCTCATTCTGATGTTTTAACAATTGGCACATTCTCTATGAAGTGAAACGTGTCATGTAGCATCCTTTTTAGTAGAATCCATTAGCGAGAGTGGCTCTAATGACAGAGCGCAGGTACTGTGAGCTTAGTAGCAGTCACGCAGACAACAGAGCACCCTACAGACAAGAGAGCATGCTGCTCTTTGTAGGAATTACAGACAGGTCTGTAATTAGAATTACAGGTCTGTGAGGAGAATGCTCCCAACTGTCCCTAAGGCTCAGAGATCCATAAAGTCCCAAGCAGCCTCTGGGTGCTCCCAATGTGGTATTCGAGTTAGGATGATATGCACGGACTTTTATCTGTCACCGAAGTGATGCTTTCGCTGTCTTGACCCATTTTTGCCCTCATCTTCTCCACTGAGGGGTGTTTTGAACGTTTCCCAGCACTGCCAAGGCTGTGATGTCTCTGATTTAACCCCTCACTGTCCGCAG	ATATGCACGGACTTTTATCTGTCACCGAAGTGATGCTTTCGCTGTCTTGACCCATTTTTGCCCTCATCTTCTCCACTGAGGGGTGTTTTGAACGTTTCCCAGCACTGCCAAGGCTGTGATGTCTCTGATTTAACCCCTCACTGTCCGCAG	ATTTAAACGAGTGTGGCCTGAAGCCTCGGCCCTGTAAGCACAGGTGCATGAACACTTTCGGCAGCTACAAGTGCTACTGTCTCAACGGATACATGCTGCTGCCAGACGGGTCCTGCTCAAG	TATGTCAAGAATCTTAACTGTTTTCTAAGTGCTCTAGGCTTGATTTCTGACATGCTTTGGTAGCCTGCCTCTGGGGAGGCTGCCTCTTCATCTCCACCCAACAGGATGTGTGAGCGTGTTTGTGTGCGCGCCCGAGGAATGAAAGATCAAAACCAGAGGCGCACATTTATATACATGACATTCTTCTTATTGTGCAGGCCAACATTAAATGGGTTTATAAATTGTATCTAGAGCAGGAATCACATCTTCTAATGTTTTTCTCAGTGTGTTTTTCCCCCGTGTTCTCCATGTCAAAGAATTTTAACGATCACTGGGGCATTGCTTAGAGAGAATTCATCTGGTCTGTTCAAAAATATTCCTCAGACCATTTTTATAAGATGATTTAAGAATTATCAAAAAACTGTTTTAAGTGGAAATGAATATAACATCAGGAAAAATTATTATTATTTTTATAAATAGGGTCTCATATATCCCAGGCTAGCCTTGAACATGATATATATATACATATACATATATATATATATATATATATATATATATATATATGTATATGTATATATATATATATATATATATATATGTATATGTATATATATATATATATATATGGGAATGGTCTTGTCTTTCTTCCACCTCCCGAGTGTTGAGATTATCGGCATGCACGGCCACATTTGGTCTTATAAGTTGCTAGAGTTAAAGCCTTCATGCAGGCTAGGCAAGCATTCTCCCAACTGAGGTACATCCCCAGGCCTAAGAGGGTCCATTTCACGTGCATCTTTATCAGAGAGAATTGTGTGATGCTCTCTGTTATCACTGGGATGTGTTTCTAAGATGGTCACTACCCTAAAGGTCTCTGCAGGCTGAAAATTTATGTTTCTATTATCATCAACAAGTAGTGGCCTGATTTATTTGAATTGTATATATAAAATGATAGTACCTAATTTTATTTAGTGCTACACAGACATATCACTGGAACTCTGAGTTGATGAAAATGTATTTTAGTTGCATCTGACCATGGTTCCAGAGTCCCGTAACACTGTGGGGCTCTATAGGGAATCTTCTTTTGTCCTGTAGGGGGTTTGACTATGGAGCTGAGACAGTTAATTTGGTATGTTGGTTAGGAAGAGCCCTTAACTCAAGTCATCTGGAGACAGACCTCAGTTTACCCTGAACAGTCTGTGTCAGAGAAAGTTTTATCTCTACCTGTCAACCCTTCCAAAGCACCAAAGGGGATGACGGAGCGGGGCTACTTTTCCATCATCCCATGGTCCGAGAGCATCTTCCCACCCTGCTTCGCCCTTCTTGGAGGGCTGGTTCATTGACTCTCTGTTGTTGAATCGCTGACACCTATTGTTGGACACGTGAGAAAAGTACACGAGTTACAGATGTTTTCTTCCTCCTGGAGGCAGCCGCTCACCCACTCTCTTCCCAG	CCCACCCTGCTTCGCCCTTCTTGGAGGGCTGGTTCATTGACTCTCTGTTGTTGAATCGCTGACACCTATTGTTGGACACGTGAGAAAAGTACACGAGTTACAGATGTTTTCTTCCTCCTGGAGGCAGCCGCTCACCCACTCTCTTCCCAG	GTGCCCTATCGTGTTCCATGGCAAACTGTCAGTATGGCTGTGACGTGGTCAAAGGACAGGTCCGATGTCAGTGTCCATCCCCTGGCCTGCAGCTAGCTCCCGATGGGAGGACCTGTGTGG	TGCAACCAAGGTAGGCAAACCATGTGGGAG,CCTTCAAGGGGTGAGCGTGCGTTGTCTCAG	AAGGTAGGC,GGGGTGAGC	TAACCCCTCACTGTCCGCAGATTTAAACGA	TAACCCCTCACTGTCCGCAGATT	CCTGCTCAAGTATGTCAAGAATCTTAACTG	AAGTATGTC	CTCACCCACTCTCTTCCCAGGTGCCCTATC	CTCACCCACTCTCTTCCCAGGTG
25862	ENSMUSG00000040998.19	Npnt	chr3	-	132623221	132623314	132615656	132615776	132653807	132653908	25862	67	68	72	0	0	3	72	86	35	0	2	0	217	124	1	1	1	1	0.932	1	0.961	1	-0.01	132622971	132623564	chr3:132622971-132623564:-	ns	132623221,132623314,chr3,-,ENSMUSG00000040998.19		yes	94	101	120	1.07447	1.2766	30493	7444	324.394	79.1915	0.531915	0.428721	0.60396	0.404756	0.533333	1.13545	0.805996	0.76094	1.00267	-6.15674	-5.7994	150	150	0.6	0.5	0.566667	0.466667	9.54	11.36	-22	10.11	1.25	-31.54	24	GATTGACAC	1.60893	0.789474	7	13	28	1.13633	3	35	GATTGACAC,TGCTGACCC,GCATAACTT	1.60893	0.666667	10	13	28	0.991151	101	TCTTGACCC	1.41274	0.65625	1	27	49	1.49875	8	85	TCTTGACCC,CTCTGATTT,CCCTCATCT	1.23929	0.65625	1	18	26	1.37802	ENSMUST00000042729.16:ENSMUST00000042744.16:ENSMUST00000093971.5:ENSMUST00000117164.8:ENSMUST00000117456.8:ENSMUST00000117811.8	67296	12.5	3	0.261364	1	2	3	7	6	0	0	0	0	6	1	1	0.166667	yes	132615656,132615776,chr3,-,ENSMUSG00000040998.19:132637342,132637393,chr3,-,ENSMUSG00000040998.19	2	GTGGCCCAGGCAAATAGTTTCTTCAATCGGCCTATGTCGCTATGGAGGCAGGATTGACTGCTGCTGGGGCTGGGCCCGCCAGTCCTGGGGACAGTGCCAAC	GTGAGTATCGGGGCTGGAGACTCCTGTTCCTTGGTGTGTGTGTGTGTGTGTGTGTGTGTGTGTGTGTGTGTGATGGTTCTAGACTTTACTCTGCACTTTGGAGGGCTTACCATTACTGAATAAGTCTTAACTGTGCAGATCTGACCCAAATCTTTATTCTGCCCCTTTCTAATCAGAGGTACCTGTGTCACAGTGCCAGCGTTGCCATTTACAGAGAGCCACTTACTGTGTTGTCCAACAACACAATGTATTTTATTCTTTTATGTGTAAGGGTGTTTTGATCGCATGTATGTGCACCACCTGGTGCTGGAGGATAGCCTGGAACTGGAGTTACAGGTGGTTGTGAGCCAACACGATGGTTCTAGGAATTGAACGCGGGGCCTCTGGCAGAACATCAGTCTCTTAACCACTGAGTCATCGCTCCAGCCTCGGTCTGCACACTTAACTTTTGTTTTCAGTTCCTTCCGCTCTAGGCTTCTCATCAGGCTTCCTCCCTCCTTTGCTCCAAGCTCTGAGATGACGGTGAGATAGTGAGTCTAGACACTATTTACACTAAATAAACTGAGAACTTAAGAGTCCCTGTAAAACCACCACTGGAACTGCTGTGTAAGGTGGCCGCTTGCCCTTTCCAAGTCTCTTTCTCCTCCTCTTCCTCTTCCTCCTCCTCTTCTTCCTCTTCCTCCTCCTCCTCTTCCTCTTCCTCCTCTTCCTCCTCCTCCTCTTCCTCCTCCTCCTTCTTCTCCTTCTTCTTCTCCTTCTCCTTCTCCTTCTCCTTCTCCTTCTCCTTCTCCTCCTTCTTCTTCTTCTTCTTCTTCTTCTTCTTCTCTCTCTCTCTCTCTCTCTCTCTCTCTCCCTTCCTTCTTTCTTTTCTTTGGGAATTATTTATTTTATGTATATGAGTACACAGTAGCTGTCTTCAGACACCCCAGAAGAGGGCATCAGATCCTACTACAGATGGTTGTGAGCCACCATGTGGTTGCTGGGAATTTGAACTCAGGACCTCTGGAAGAGCATCCCATGCTCTTAACCGCTGAGCCATCTCTCCATCCCCTTCATGTTCTTTTTGATGAAGGGAAGTTATACTGACATCCATATGAGCCAACTGATAGTGTCATAGGAAACTTCTGGAAAACGTCGTTTATAGACTCCATAATTGATCAAAGTCTTATATAGTAGGTGACAAATCAGAACACTAATTTCTGTTTTATTCATGATTGAATTAGATACTTTAATGATACAATTGCTAGTCCTAAACGAAACTTTGATTTGGCAGATTGCTCAGATTTTACTTCGATCTGGACCTACAAACTTCACCCCAGTCTTCCTATTTTCCCTCCAAAAAGAGATACCTCCTACTCCAAATGATCAAGGAGCTTTCTGAGGCATCCGTTGAGATGATGGGGGACTGAGGAGGGCTCTACGGTGGGACTTCCACCTTGTCAGTCATGATGTGTTACAGAGAAGGAGGATCGTAAAGGCCAGAGGGCAATGGAGGAGACTGGCTTACAGATGGACTGGCTAACTGAGGAATCAAAAAGATGAAGAGTCCCCTCAGCTGTTACCAATAATCTGCTACTGTTTAACTTGGTTGAGGAAGGAGAGTGATTGCCACAGGTTGGCTAGTGGACATTCAGGCTATCGTCTTTGGTTGAGGACGGGCAGTGAGTAGTAAAATGGCTTCTTATTACTTGTGCACACTGGCCCCTTGCTCATTCCAACCTTTGCCTCCTCCTTAAGGGAGGTGGAGTTTCTAGTTTCTAGTACACGGAAGGACCAGGCAGTGTTGGCTTTCACTGGTTGGTCAGTTCAGCATTGTTCCTGCAGGAAGATGGTCCAAAATAGGGTTGGCACCTGGTGGAGAGTCGCCTTCTGCCAAACACATGGCACTGTTAGAAATACTGGCAGTCAGGTTGGTGAGCCACCAGGTAAAATAGAGTATAGACTCTCTCTCTTGGCCCGATGGGGAAACAGTCCATCCCAGATAAAAATATGGTGAGCCTCTTTGCAGGAAGGAGTTCATTTTTCTTCTTGCCTGCAGTAACTTTCAAGAAATGGGGGAATTAAACTCTGAAGGGCCTCGAGGTCCACACAGTCTCCCAGCTCTACCCAGGTCAAGGAGGCATGCCCTGGCAGAATGCCCCGGCACAGCAGTGGGCCACACCTTCACACCTGCCCCCGAGACAGAGATTAGGAGAATGTAGGTTCAATGCCAGGTGTGTCGAAATAATTCTAGGGTAAAAACCCCTGGGCTCCTGAGAGGAATTCCCCAAGCAACACTCGGAACTGTTCTATTTTTCTGTACCGAGTAATTAAAATGGCTCAAGTATGCACCAGCTTGGCAAATCTGCATCTGGATAAGTACGGGGGCTCTTTAAGGTTACAGTATATGATAAAATGTAATCAACCAAAAGATTTCCCAGGCTTTTCTGTCTCCCACGCCTTTCCTAACAGACTGGGGACACTGTCAGCTTCAAACCTTCATGTCCTTTTTTACAAGCATGCAACGTAGCGACATTCAGCATTTCCCTTCCCCTCTTTGTTGCCTCCCGAGTAAGGAAAGTGTAACACAGAAACTGAAGACGGGAATGGTCACATTAAGGATGTGTGTTACACAGTCCTGCACGTGTCACAGGTCATCTGGGGTGTGGTAAAGTTGGGGAGCCAGCGTATCTGGGGTGGGGGACATAGACTCTGGTTCTAGACAGCCTGGTTTTAAATTCCAGTTTGACCTTCTTAACTGTGTGACCTTGGCTGAGCAATTTGAGTTGCTGTGCTTCATGTCCTCCGTCTCTAAAATCGGTCTGAAATCTCACGCACCTTCACGACACAGAGCGCTCACACGAGTTATCATTTATAAAGCACAGAGACTTGTTCTTGGCCTAAGCAACGGCTATACAGTTGTACTTGGTCAAGTTCAATTACAATTACAGTTCTGGAGGGCATATATATGCTGTCAGATTCTGAGTTCTTCAATCACGAAAAATCCACACTTGGATCACTACTGGCCAGATTAAAAATGTTCCCAAGCTCCCCTGGTGCAGTGACCTGAAGGCCCTTTAAGTTGAAAGAGCCTCAGCCATTACCACTAAAGATGGGGAGACTGTGGAGATGAATCCAGGGGTAGAAGTATTCTTCTGTTTGTTTTTCTTCTGCCAAGTCTTAGATGGTCCAAATGTCTCCTGTCAGTTGCTGAGTCTGCCTTCCTTTGTTTTGATCTAAGGTAGAGGAATGTGAGGGCAAGAGGTCAGCTGGAAGGGGCAGAACAGTACCAAGAAGTGGCTTGTGGAATGAATGAAGTATCTCTGAACAGCCCCGGCTGTCTCACATGCCTTTACAAATGGGGGGCTTTACAGTCAAAATTCAGTTGAAACAAGTCTGGTAGTCAGTTACCGCTGCAATTTCTGACCTCGTTCCACAAAAGCATAGTGTGAAAAATATTTTGGGCTCTCTGACCCTTAACTAATCTGAGTGTTCTCTTTTTTTTCCCCCATGTCGCTTGCTTAGCAAAGGTGCCGTGGCTCTCTTCTGATTAACTCACTTTGGAATTTTCCTACAAATGGCTAACACTAACCGGAACCACCTGTGCAGCTCAGTTCTCTCTAGGTAGACGCGTTAGTGGGGGAAGGTGGTACCCACATTATGTTGTCTACTGGATTTTATGGCCTCTGAGCAGAGGCCCTTAGGGAGTGTCTACTCTCCTGGGTTGAATATTTGTGACATGTTTTGACCCTACTGTCACCTGAGTCCTATGTTCTATGCAAGACACTCTGCATCTCGCTCCTGTTTGCTCTCCTTTTCCTGAACTTGTTTGGAGAGACTCACATTGCAGGGTCACAGAATCGTCTGACCTCCTGTCTGGCTTACTACCATTAGCTACAAAACCACATTTAACTCAGGGACTTGCTATCTTTCTCTCCAGGGCTATTGAGGGACAGAGTAGAGGAACCGCCCAGTGGGCATGGGGTCTGTCCTCATATTCCCTGCCCGTGCCACCCGGAGTCCACTCTTAGCATTCCTGCCCTGCTGAAAAGGTCTGACAGTTTCCAGAAATAGGCAGGTTGTGTTTTCATAGTTCATTTTTGGGTTAGATCTTTGGCGTCTTTCTATTTCTTTGACTCGTTGTTTTGTGTTCTCGGCTCATAAATAGCTCTCTTCCGCATTGAAAATTCCACACTTGATTTTTCTAATTGTCTTGGGCCTTTAAATGCATTGAATATTTATGGGGCTCATCATTATCCAATGCAGTTCTCTTGCAGTCACCTATGTATTGGTGGCTACATGTTTACGGCTCACAGGCCTCGGTCTCTCAACTATCATCACAACGGGTTTGTTTCTTGCTTGTAATTTCCTGTACTTTAGCTTCCCTGTCAATGGCACATTTCATTTTAATTATGTTAACGTTTTCTCTCCTTCTGCCAAGTAGAGACTTCTGTTGTTGAGGGTTCTTGGGTTTTATGTCACTTTAAAGGCTCACCATGCAGCTGAAGGGGTGTGCAGCCCTATAGGTGGAACAGCAGTATGAACTAACCAGTACCCCCAGAGCTCGTGTCTCTAGCTGCATATGTAGCAGAAGATGGCCTAGTTGGCCATCATTGGGAAGAGAGGCCCCTTGTCTTGCAAACTTTATGTGCCCCAGTACAGGGGAACGCCAGGGCCAAGAAGTGGGAGTGGGTGGGTAGAGGAGCAGGGCCGGGGGAGGGTATAGGGGACTTTCCGGATAGCATTTGAAATGTAAATAAAGAAAATATCTAATAATAAAGGATAAAGGCTCACCATGCAATACACACAAGTAAAAGCACTAGATAAGTGGGGCCTTGAGCTCAGGCCCCCCCTTTTGTACCTGCTTAGCCACTAGCAGATCTCCAAGGAAGGCTGCCTGTAAACGCCACTGGAGAACTTCCATGGTGAGAAAGAGCACAGTGTCTGGTACTAAGCACTACAGCTTCTTCTTGTTATGACCATAGTATTTTCTCTTGACTGCACGCACTTCCTAAAGAGGCAAAGGAAGGTTCAAAGTGCAGCACATCCCAGGTCGCAGCTTCAGAGCCCTTGGGCTCTCAGGGCTCTCAGGCTCTGCTGTGGGCTGATGTGGTTTTGTAGCCTTTATCCTTAAGAGCAGAGCAAATGCAGAATCCTTGTTATGTTTCCACTGGTGGGCTGGGAAAGAGTGAACAACCGCATCCACAGACGGACAGACTGCTATTAGTTCTGAACTCAGTCCTCCTGACATGTTAGCCACAGAAAGCCCACTTGAAGACTTCTCGAGGTTAATAGAGAAGGGACCCACCATGGAAGAGCAAATCTGAAACCATTAGAAGTTATGGAATTATCATAGTTAGGGAATGTGTTCCTGGTCAGTGGTTATGGATACAGGAGAGGTTGATCGTCACAGTATTGAATTGTTTCTGCATTTCAGCTAAGAGGCTGTTTGATAAAGGCACAGGACTTCATGTCAGTAATGGAGATACTTGAATTTTATGATTCCTATTTTCTTTATGTTTTTGCTCAGAAACCGAGTCTTGGAAAAAGAACATGATTTATTAGGGGTTTTTTTTTGGCCCTTGTACAGACCATTAATTGGCTGTCCCCATTCATATAATTTCATAAGCCACATTTTTTAATTTAGGTTTTGATCACCCTCTTTAAGATAGTTATGAGTATCATCTGCAAACACAGAAGTGGATGCTCACAGTCAGCTATTGGATGGATCACAGGGCCCCCAATGGAGGAGCTAGAAAAAGTACCCAAGGAGCTGAAGGGATATGCAACCCTATAGGTGGAACAACAATATGAACTAACCAGTACCCCCCGGAGTTCATGTCTCTAGGTGCATATGAATCAGAAGATGGCCTAGTCGGCCATCAGTGGAAAGAGAGGCACATTGGTCTTGCAAACTTTATATGCCTCAGTACAGGGGAACGCCTGGGCCAAAAAGTGGGAGTGGGTGGGTAGGGGGGGTGGGGGGAGTGTATTGGGGACTTTTTGGATAGCATTGGAAATGTAAATGAGGAAAATACCTAATAAAAAATTAATTCTAAAAAAAAAGATAGTTATGAGTAAATTAGACATTTAGAAATTAGAAAATTCGTCCTTTCAGCCCTGACGATAAAACCCCGGGCCTTGCACGTGCTGGGCAAGTACACTGCCACCAAGCAGCACCCTGTGGTCCTTCAATGAGAAGTCATCTTTGGAAAGTTATATATATTCCCCTCACAGCCCTGTGGGCATGGGGTCTGTCCTCATAGTTCCTGCTCATGCCACCCAGAACTGTAAATGTAAACAGTGAAGTAATCCAGCGGCTGAATTTATTTACCCTGTGTTAATCCCCAATAACTTCACAGAGAAACCAAGATTTATTTAAAACTGCACCTCCATAGCTGAGCAGCTAATAATCTATCCTTATTTTCTATGCTAATCTGGCTACCTCCCAGTCCCATCCCGTGATGCTTGCATGCTATCCTTGATCTGGCTCTTTGGGCCCCTTATCAAGGCTCCAATTCATCCTCCTTCTCAGCACATCTGCCCTCCTCCCTCTCACTAGTGGACATCCCGCCCTATCCTCTCTCCTGCCCAGCCATTGGATGGTGAGTGTTTATTGACAAGGCACAGAATAAATGGTGAGAACTGTTTAAACAAACTTAAGACAGGAGATTCTTGCTAGAAACATTGCAATGCCGTATCTGGATTAAAACAAGATGTGAGGACAGAGAAATCTCCATTTGAATAACACAAGGGTAAACTTTACACAGTACACAAAAACATTACGCCTACACAGAATCCAATTCTAACATTACTCCTAGCAAACATCTTTCGATTGGTAGCCAACAAATAAAACAACTTGTGTTGAGCATGGATTATATCTTACAAATAAAACAGTTTATGACTGTTCAATTATGAGTACTCCAGGAATAACCTGGAACCTGGGGTGGGCATGCTATCTGGGGCTATATGAAAGGTTGCTGGCAGGCATCTCTGTCAGCTTCATAGCCCATTGTCCTCAGCTCTCTAGCTTCTTCTCCCAATGATGAGGTTAGATCGTAGAATCTCGCTTGTTTGTTTTTAAGGCAACAAGAGAATAGCAAGGCCATGGATAACTTTAGAATTGCTTATGTCACCAAACCTGCATCTCCAAATCCTTAGGAAGTGACGTTGGGTTTGTTGCTGTTGTAACAAAGGTTTTTCACACACACACACACACACACACACACACACACCACTTCCTGGAAGGTCTATTTAGGAACACCTTGTTCCTTGAGCGACTTTGAGTGGTCCTGGAATGCAAATTCCAAGCACAAAGTAGTGTTGAAGAATCTTGACCTTTCCAAACAGGTAGTTTTTGAGTGCGTGCAGTCTTCAAAGATCAGTTTTAAAGAAATGCCTTCGCTCTTTCCTTTCTTTCCACGAGTGGAAATGATCTTTGAAGTAATACCATTAAAAGCCACTAATTTCCCAAGCTCCTTCCTACAGGTAATTCGGGCAGCTCTTAACCTTTACAGACTAGAAGTTTTAGTACTTCTCAGGCTGAAGGGCCAGCCTAGTGAGAGGGAAGCTCAGTAGACTCCGACTCTTTATCAGCCAAGCCTGTCCTCACACCCCTGGCCTGCCCTCACACCCCGCCACAGGAACACACTGCTGGACACACACAAGCTCTGCACACAGGGACCAAGGAGCAGCGTGGTGGTGTCTGCTACTCAGAAGCTGGCTCATCTGTTCAGAGCAGGTGTGCTTTCTCCCCAGATGCTCTCCCTCTGGTGAGAGTGTCTTGCCCACCTACCGTTCCTACTTGGTGCTTGCTCTCTATCTGCCAGACTCATGCTCTGTACAGTTCAAGTTGAGCCAGCTGCTCTGAGGGTGATCAGTGATGTTGAATATCACCCCCACAGTAAATAAGGGATCTTATTCAACACAGAGATAGGACCTTCTCTGCAGTGGGGGAGGGGTAGGAAAGCAGAGTCTGTTGACCCAGCCTTTCTTACTGTCTCCTCTACAACAGAGAGGTGGCTTTGCCTTTTCTTCATTCAAAACTTACTGCGAGTTTATACATCCACATGAATACAGAAACTGTTGCAAAAAGCTATAAACCGCTTAACAAATTTGTGTGTCATGCTTACACAGGGGCCACGAGCATCTTCCCTGTATTGCTCCAATTTTAGGGAATATGCTACTAAAGAGAGTGCCTTTTCCTAGCAGTTGAAGGTCGGCTTTTACTTTTTGTCCCAACATTTTTTTTAAGGATCTTAAATTTAGAAAGGAAAATGTATTCACATTCTGCGATAACCATTCCTCAGAGGTATAAGTGTTATCAGGTGCCCTATGTAGCTCTCAGAGATATTTTTCATATTCTGGCTAACTTCTCTGTCTCCCCTACCACCTACCTGCTTGGTACAAGTACAACCTAGTAGATAAACGGCCCTGTGCCTTCTTCGAAGAACACCTTAAAGCCATTTTCTTATCATCCGTATGGGAAAAGCCTCCTTCTTATAGGTTCAAAGTATGCTATGGTGTGGCTGTCCTGAAATTAATTAAGCAGTCCTTACTGCTAGATCTGTGTGCTGCTTCTAAAATAACCTTGATCATAATGCTGAGAAACGCTGAGTTGTGGTCTTCTAATATGCAGGCAGATTTCTGTGTGTGTCTGAAAGGCATACGGATTCTTAGCTTTGATCAGTGGGAGAGTGGTTTCTCACTTGGTCACGCTGGATCCAGAGACTGGCCCGTTGCTTGTTGCTTGATCTTAGTATACTTTCCTCTCTACTTTCTTCCAAGGAAGCCTGGCATTAGTCTGATCCTAGTTTAATCCAGGTTTAATGTTTCGCCTTAGCCCAGTGACCTTTGACCGCTGGCGGCAGAATGGACTGAAATGTGTCTGTTTGCCAAAATCTCTTCCTGGCCTGCAGCCATTATATTGTCTAGTTTTATGAATATAGAGTCATTTTCTATTTGTAAGAAAGATTCACATAGTCTTTCAAAAATTGCTCCTATTATCTTTCAACTTCAGCCGTAATTCAGTGTACCTGAGGTGAGCGCTCTGTTACTGGATCCGTGATGTATGGGGGAGGAGTAGAAGCCAAAGCTGGAATGCTATCTGGGGACACGTTATGACAGAAAGACCAAAAGCCCTGATCACAGTGTTTCTAAAGCTGTGGGATGTGGGCTTACATGTTCTATTGCCTATTCTGGTTAAGGCATTTACATAATACATCTTTCATTTAAAAAAAAAAGCTAAGAAATGGATATTTAAGTTAAAAAATTGAGAAGGAGGTGTGGCGAGCCAGAGGGAGGGAGAGAAAGCCCCCTGGAGCTGCAGAAGCGGGTACGGATCTGTTACCTTTCTGTTTTCTCAACACTAAGTTCTAGTCTCCGGTAGACAGTCACTGTTTCTTACTAATCTATGCAGAAGTGTCTACATAGTTTCAAGATTTTCACTTTTTGAGTAGCAATAGCATAAATTGAAGCCCTTCTGTACCCTTTCAAAAGCGTTTAAGGACCATTCCTTACAGGGCCATGTAAACCTGTCTCAGTCTTCTAGATGGCTTCACAGTTTGCTATCATACAGACGTACAGTAATAACCTCCCACTTATATGCATGAAGGTCGTTTTCAGGATTGTGTTTTTACAAGCTATACTACAATGACTTATCTGGATGTCCGTCTGTCATCACTGCTGTCTTATACAACTAAATACAGGAAAACTCTTCAGTGACATCCTGTTTCTACATTGAGAGAGCCTTCATTTTACTCTGCACTTTCTTTATAAAAATGTACTTAAAACAGAATAAATCATGGGTGACTTTATAAGGAGATTTTGTTCCTACTCAGTCACTGTCTACTTTTGGTCCCCCTGAAGATGTGTTAAAACTTAAGTAGATTGATCTCCTTATTCCGATTTGCTTATGTCCTCTCTTGTTTGTAAAATGACGCTTTTTCAAATCCTTTTCAACCATTTTTTAAGAGTAGAAAGTGTTTAAGTAAGAAGTGGGAGACAGAGAGCAGGCGGCTAGCATCGTGGGTGAGTATGGGGAGGTGACCATGGGCTCCACTATAAATAGGTGCTGGGAAGAAATCAGTGGGAAATTCTTACACTAATTTTTACTCATCAGATATGAGCATAGAAACTCATCACCATCTCACTTTGCACCCATATAAATTATGGTTTGGGGTAAAGAGACAAACACAGATATTATACCCAGGCACCATTTACCTGCCTTCTACTACTACATGGTCAATGGCCAGTGAAGCGAGCAACGGTGCTGGTTTCTTCACTAAGCTCCCTTCTTCAAAGCCTCATACAGGAGTTCTAATGAAGCCTACTTGATCTCCTAGTCTGTCTGGACCTTACAGAGGGCTGCTCTGTATAAACTATTTAGGGCTGACTAGACAGAAGCGGAGCATAAAGAATGAGCTGAATATACGATAGTCTGGAATCCAAACTTAGGTCACTGCAGCGTGAGGAGAGGCTGACTCACATGGACCCCTCACCAAGCACCTTTGACAATGGGACCTGAAATCCTGGTGCACATACACCCTATAAGGATTTCTCTTCCCTCCCTCCCTCCCTCCTTCCTCCATGTCTCCTTCCTTCACTCTTTCTGTCTCTCTGAAAACAAACTAACATCATAACTGTGCAAATAATAACGAAAAGATGGTGTGTGTTCTGAGATGAGAGGGCACAAATCCAGGAAGACCGCTGTCCCCTTAGAGAAGCAGAAATTCCTGTTCCCCAGACAGGAAGCAGCAATCTGAGCTGCTTGGATTCTCACCTTGAACAGCCTTGGAGAACGAAGGAGTTAGCATTTTCTTCTTAATGATAGCAATGAAAGATTTGTCCCCCCCAAACAGTAGATAGCAAAGACAGTTTAGATCGGGGGGGAAAGCAGTTGCATTGGTCTAAAGTGGTTGTTAGTCCTTCCCTAGGGACATGTAGGGCAAGAAGAAATGTAATTGTGCTTACTGAAAACGTACATGTTATTAGTATTTGGTTAAGGAATACCAATTTGGTTAAATAATACCAAATATAATTTTCGACTTTCATGTACTATAACATCGTTTTAGGTTTTTTTTATTTCCTTACTTGTTAATATGTAATTAAAGAGACAATTATGGTCATAATGACGTTCTCCTTAAAGCCAGCATAGAGGAATATATTACAGCCCAGATGAGTTATTATGGTGTGTGGTAAATATTCACAGACATCTTCTGTCCGTTCATTCCATATCTTTCTACAAGGAATTTGAGTTTTAATTTGTCCTGATAAAATTCCTAAAGCAATATAATTCTGATGGAGGAAGGTAGACACAAATATCAAGATGGTTTTTGCCTTTAGAATGCGGTAGCTGCATCTGGAGAACGAACAGCCTCGCCTCCCAGCGGGGCTTCTTATACTAAAGTCAGGGCTAGCACTGGTAGGTGCCGAACTCCAGGAAAGGAAAATTTGTAACTAAGGATTTGATATAGATGATTTTTGTCAGTGAAATTTAAAGCCAAGTACTTAATTTGGTAATATCTCTCTACCCATTCTATGGAGTAATGGCGTACATTCCCCAGAATTTTGTCCAGTTTCTCTGGCTGTTTCCCTGCTAAAACGTAATCAGATTCTGTGCTTGGTCAGGATTGCCTTCCATGGTAGATATTATTCATGGACTCTGAATCTTTAGGAACTCTTTCATCACAGTTTAAACTTGTGTCTGTGTAGACAAAAGGAAGAAAAGCACTCAGTAATTCTTAGATTAATAGACACTCTGTGAAGTCAGTGTTATTTTTCCTAGTCATGGGGTTGTGCATCATTGATCCCAGTAATCGAGAAGCAGAAGCAGGCAGCTTTCCAAGAGTTCAAGGCCATCCTGGTCTACAGAGTGAGATCAGGACAGCCAGAGCTATGCAGCAAGACTGCCAAACCAAAACAAAAACCAAAACAACAACAACAAAACCACAAACCTCGACAACCTTCAGTCTTATTTTTATAAATGCTAAATATCAAACCCAATTTCAATGAATTCCATAAATGATAAAAGGTATTTGTTGCTAAACTGACAGTAATTGTCCCATGCATAATTTTTTTCTTTTACTTAATTGAAAAACTTTTTATATAATATATTGTGATCATGTTTTTTCTTCCCCCAATTACTCCCGATCCTTCCTACCTACCCACCCAACTTTATGTTCTTTTATGTTTTCTTTTATAAAAATTAACATTTATTTTTATTATATACATATAATATACATTCACATGTATGATTGTTTTGCATACACATATGACTAGGCAACATGCCCATGACTTGTGTTCATGTAAGCTAGAAGGGGCCATCAGATCACCTGGAACTGGAATAGCAGAAGGTTGTGAGCTGTCATGTAGGTGCTGGGAATCAAACCTGGGTCCTCTAGAAGAACAGCCAGTGCTCTTAATCGATTAGCCATCTTTCCAGCCTCAGTTTTTAATTTTTAAAAGTATGTATGGGGGTGGGGAGAGACAGGGGGTAGGTACATGCATGAGTGTACCTACAATGGCTTGAAAAAAATGCACTGAGTCTTCTGAAACTGCAGTTTCAGGTGGTTCTGGACCACTCTGTGTGGATGTTGTGAGTCCACTAGGTGCTCTTAATCACCGAGCCATCCCTCCAGTTCCTAGACTTTTTAAACATAAGCTTCCCACAACCAAAATTCTTTAGTATCTTCTCTACTGGGATATACTACACACACACACACACACACACACACACACACACACACACATATTAAACTGGATACTTATGTTTTCTACATTTTATGGTATTCTGAGAGGTTTTTATTTTCAGATTGTTATTAGAATTCATCAATGAATTAAGTTACTCACCTTATCTTAGTATCTATCGACATATGGCTTGATATTAAAATCACGATATGCTGTTTCACTTTTTATTTAAAATTGGGCTTTAAAATGGCGTTATAGGAAAGAAAAGTATAAAATTACAAAGAACAATGTATACATCTGCTAACTGCTCTATTCTCTGCACTAATGAACCCTTTAATAGTCAGGAAGGAGCATCCTGAAAGCTGGGCTCTCCTGGCTTCTTAACTTCCTGTGCTCTGCTGTCTGTCATCCTTCGTGCTTGTGTGTAACTGTGCCAAGTTCACTAATTGACTGTGAAGAGATTTCCCCAGATTAATGCCAAGTCTTTGACAATGAGAACTATACAATTTAAGGTTGGGATCTGGAGAGCTTTTGAGATTGGTAGCCTTTGTGGCTGGTGGTTAGGATTTGGCAGGTAGCTCAAGGATGACATGACATGTCTTCCTTTCCCTCTCATGCTTGCCCCTCACGGTTGTCACTGTGAGGAGTTGGCCCCTGGCCTGTTGGACCACATGTTTAAGGGACTCTGGGCCTCATGTAGTAACTGTACAAGCCATCTCAATGTGTAGTACTTAACTGTTTCTTTCCAAAGGTTTTAAGCAGCCTAACAGTTGAGTAGCTCACAATTCTTTATAGTAAATTAAACTGCAAACAAGCAGATCTGCACCGTGAGTGGAGTTACTACCTTCAGGTTCTGTGCCCTATCCCTCATCTGGCTTCTTCTCACATCTCCCTTCTTCCTGTCCTTACTGTTCCCACCAGGGAGTCAAAGCTGGCCTCAGACTTGTGATCCTTCTATTTATTCCTCCCAAATGCTGCTATTAAAAGTGCATACCATCATGCATGGCTCTGAAGATTGCTTTCCATTGCTGGAGATCAAGCCCAGGGCTCACACACATGCTTTAGGTACACTCTGTACCACCGAAGTACATCTCCCCGTCATCTTTAACACTGTCTGAACCTTGGGACTGTCTCCAAATCCACAAAGCTGTGCTCAGCAGGCAAGAAAAGCTGGTCACTTAATAGTTTATTTAGTGTGCAACAGCTTCATAAACATATCCATGTGCTTATTAATTTTAAGGGTATGTAGGAAAATGTGAATTATCAGAAGTCTCCGATGAATGGAGGCAGGGAAGACTGAGTCCTGCACTACAAACCAGTGGGTTTGCGGGCAATGTTGAATGTATTTGACACCCATGACCATTTTACAATAGCTGTGGAGGACCAGATTATCAGGAGAAAAGTGGGCCAGGTTTTTCTGTATTATGACGAGCTCCAAATGAGCTCCATTCCAGAGCTTCTTACACTGCACTAAGACACAGAGCACATGCAGAAAATGTATTTTTGGCAACTTTTCAAAAAAAAGTGCTATAGGTTGCCTATGAAAATGTCCTTATCCATCAGGAGAGATTAGACCCCAGAAACTGTGAATTTTAGAATGTAGGACATTGGCTGAGATTTAAGCTAGAAGCCTTAAGAGGGTTGCATACTGATACCAATCAACTTACCAAATCAAGTATTTCCAGGTTACCTCATGTTAATTAAGAAAAATGTGACCAAACCTAAAGCTATTATAAGGAAATAGACCATACTGAACTGTTGAGCTGTGTGGTACTGAGACAGCTAGCTTGTAAATAATGATGCTTTCTATCCTTTAATGACTCTTTTTTCTTTCGTTTAAAATAATTTAAAGTATTTTTGCAGGTAAATTATTCAAAGTTGGTTATGGAATGTATTAAAGAAATAGTGTTCGCTTACATTTTCTTTCTTGTGCATAATCATGGCCACAAATCCAATGTCTAAATATGCCACCCGCATGTGCTTTATGCTTTGACTTATTTCCAGAGTTTCTTTAGACAATACTTGATGCATTTCACTATTCTATCTAAACAAATAGGTCTCTGTCAACATATGGTGGATTATTTTAAAATCAAAGGCAATAAAAACAACATGCAAATTATAAACATAAACAACACGGGAAAAAAGCTAGCAAACCTGGGCCGGGAGATAGCTCAGTGGGAGAAGTCCACGCAGGAGGATCTGGGCCGGGAGATAGATGGGTGGGTGAGTCCACGCAGGAGGACCTGGGCTTGAATCCTCAGCACCCATCAAAACAAGAAGCCATGCTTGATGGCAGATTCCTGTAAGTCCAGCATCTTTAGGAGGCGGTGCGGTCCCAGGAGGGACTGTGCTGGCCAGCCAGCCTCACCCAAGGGACCAGTTTCTGTTCAGTAAGAGATTCCATCTCAAGGCAGTCGGGTAAAGAGCAATACAGGAAGACACCCAGTGTCCTCTTCTGGTCTCTGCGTGTGCTTACACTGGCATGCATACCCCCATACTCATGCATACAACACACATGCATGCGTACATGCATGCACAGAAATCACATATAAACAACAAACCAAAAATCCAGCAAACGAATGTAGTGTTTGCCTTTCATAATACTTTGTAATCATTCTGGGTGGATGGCTAAATTATTGCTTTGATTGAGTCAACTCAGCCCTGCAAACTCTTCTTCTGTTACCCCCACCCCCACCCCCCAAAAGACTCCCTTAAATTAGACAAATACACAAAGCGATCATATGTTAAAGTGGATGTTTTGTGTTTTAAAGAGGGAAGGCATTCATCCAAAGAGAGATGTAATCAAGCCATCTCTTCTCCCACCCCAGGACTCTAGACTGGTCCAGCACTGACCATTGTTGGTAGTGTTTTGGGTTTCTTCCTTTACCCTTCATTGAACTGGATATTAATGCATCTCCAAGGGAAATGGCTCGGGTTTTGTGGTTAGTTCTTGTTGCTATTGACGACCACAGCAGCCACGCAAGAAGACAGAGCCACGGAAGGGAAGAAGACAAACTTTAATGTGTTTTTCTCAAAGCTGGAGAGAAAAGGGAACGTGTGGCTTATGAGAAAAAAAGGTAAGTGAATGGTCATGACGTACGAGCTACCAGCCTGGGTACGGATTGAGCCAAAGTTGGTCACTTTTTTTTTTCAGCTGCTTTATCCAAAATTGATTTAAATAAAAGAATACTGACTCTAGAACCCCACAATCAGTGTTTTGAAAATGAAATACTGGAAAAGATACAGTGTTGCAAAAACTCTGAAATATTTCATTAGAACTTGGAATATAGATGGCTGTCCCTGTTGCTCATTGGGTAGATACTTGCTGCTGGTCTCGGGGACTTGAGTTTGATCCCTGAGACCCACATGGCTGAAGGAGAGAACCAACTCCGACAAGTTGACTTCTGATGTCCAAGTGTACACTGTGGTACGCCTGCACATGCCCCTCCCCCAACACACACACTAAAAATGTTTTAAAATGTTTTAAGAAGAACTTGGAGTACAGAAGAATAGCATAGCTTCAATTATTGCTTAATATTTTTGTTATAAAATGTTTTCTAATAACAAAATGATGACTAAAATATTACTATTTTAAACATGTCCTAGATTTTTTTTTGTTGTTTCAGAGAAGCACTGAAAGTTGAATGTGTGTAAGTCTCCCGGAATGTAACAAGTTGGTCATACCCGAGCCCCGCCTCCTTACAGAGAAAAGATCTGGAATTTCTTTTTTTGGCCATTTGTTTTGCAGCTTTCTACGTCTTAAGGCAGAGACTAGCAAGGATAAGGTGCCAGCTCAAAGGTTAGAGGAACATATTTCTTGACATAATTTTGGCTAATATATGTCTTGAAGGCCATAACATCTAAAAGATACTTTATAAAGCTACAAGAAAGGCTTAACATTTCTTGGTTTTGAGTGTCTTATTTGGGGGAAACTCTATTCCACAGAGAAGTGGGGTGTTTTGTTTTTCATGTTTTCCCTTTTACTTATTCTAACTTTAACTGAGTGGTTAGGTTAAACTTTTTCCTTTCAAATTTTATTTCTCCCTCTTGATTTACAAATCTAATAAACTGACCTCCATCCTAACCTATAAGACAGTTTAAACTTTTAATTCTTAGAGAGGCAAATGTATATATGTATGTAAAGTCTACCAAGTGAAATTACTAATGCCAGCCCATCACTAACCTGTGGGAATTATGTTTCATGTTTATTAATTCTCCGAGGAACAATTCAGGTAAGAAATCTTTTTACTGTATCAAATAACAAGCTGTATATTGACCACACCTGCATCCTGGTGCTTTGGTTATACATCTGTGCACTGAGTAAGGTCACTTACCAAGCCCTTCACAACTTCAGCGAACAATCTGGGTGAGGTAATACCAAATTACAAAGTGCAATCCGTTCCAAGGAGGCAACACAACATGGGTGCTGAAGGAGGTGTCCCATGTCCCCAGAGACGGTTCAAAGGTAGGATTTCAATAAGAACATTTGGTGAAAAAATTAATAGTACTTTTTGGGGGGGCAAGTTTCTGATCATAAGTAGACTGTTGGCTACAGAAAAATTTTTCTCCTTTTCTTTTTCTTCTCTTCTCTTCTCTTCTCTTCTCTTCTCTTCTCTTCTCTTCTCTTCTCTTCTCTTCTCTTCTCTTCTTTTCTTCCTTTTCTCTTCATCCCCTTCCTCCCCCACCTTCCTTCCTCCTCATTCTCTATCAGGTAGCCAGGTGTCTCTATGGACCCCCAAGTCAGCTTTAAACAAACTCTCTATATAGTCCAGACTGACTTCAAATTCCGACTCCTCCTGCTTTGACTTCCCCTGACCCCAAAGACTGGGATTACAGGTGTGGACTGCCAGATCCAGCGTTTGAGAACAATTTCCTTAACTCTTTAAGTAAGACACAATTACATTATTCTCTCCTTCCTTTGACCTCTCACCCCCCCCCCCCATATTGATGGCCTTTTCCTTTAATTATTGTTACATATGTATATGCAAATAACTATATAAATACAACTTACTGGCTCCATGTTGTGTCACTTGTATGTGTATGGTTTTAAGGCTGACCACTGGCTATTGGATAACCATTTAGGGGGTTCCTCCAGGGAAGGACTAATTCTCCCTCTGTCAGTAGTCGCTGTCTGCAGCTTTTGATCTAGGGGTGGTGCCTCTGATATTTCCTCCGTCCACACTGACATGTCAACCAATGTTTAAATAGTTCTTGATGAATGTGTTCATTCAAACGTAGATCACAAACAGAGCTCTGAGCTGTGTTTCCCTGCATTGTAGGGCGAAGAGCACATTTAAATTGCTTTTCATTTCCCATGTCCATCTTTTGCAAGAGTTAACAGGAAGTAGCACATTTTTCTCGTTGTTCATTGCTAGAATAAAGCCATTTGCTGGAGTGCTGTCTTTGGTTGGCGCCACTTCTTTTCCCTGTTGTGAATAATATCTTTGCATAAAGCCCTCAGGGGAAAGGTTTTGGTTAGCTCACAGTGCTTACACTTAAAATAAGTAGAAGAAGGCAGAGTTGCCCTCTGGAACCTTAGCGTTTACAGTTACCATGATTTACCAGGAGCTAAATTTAGGAGCCAGGGGTGTACAGAGATGAACAGAGCATGGACCTTCGCTCTTAAGGAACTCAGTCATATAAGATTTTGGCCTTTATTCCTTTTATAACTCTAACATAGGGAAAAGTTAGGGATGAAGTGTTGAGGGTGGGCAGACAGGATGGCTCCATGGGCGCATGACACCTGGCGGGTGACCTGAGTTAACACCCAGAACATTTATAAAGGTAGACCTGAAAAAACTGACTGCGCATGCGCATGCCACCGTGGCGCTCAAGCCCTCACGTGTGGCTCCCCTCCCCCAGTAACAATAAATGACAACTAAAGAAGAGTTGAGGAAGCTCAGGGGACGAATCTATCCCTTCTGAGTCGGAGCAATGAGAGGTCCGTAGGTTCCACGGTGTTCAGTTAACTCGTCTGTTCCGTAAGTAATACCGAATCACATGCTTGATCTTGAGTTCCGCTCAGCATCAGGGCTTAAGGTCCACGGCAGCGCTGGATGAGAGCGATGTATTGTAATGTGATGTAAATGATGTTGGATAGTGTGAATGTGCCTCTCAGTGGACAGCACTGTAGACCAGAAGGGACGGCCCAGCTAAGTTGTGGATAAGGCAAGTGAAGGGAAAACAGAGAACTGCACAAAGATCTCAGAAGCCAAAATGAGCACATTCCAGGAAGTAAGTGTACGCGTCCCAGTTCAGCCGTGGGGTAAACGCTTGAAGGATGTCTGATAAGAGAAGCAAGTAGGGATCTCTCAGGAGCCTTTGATGTCATACTAAGTAGATTAGCCTTGACCACAGGGCAATACAGGACCTCGGTAAAGACTTGAATCAAGGAAATTGCAACTACCTTAGACCATATGAGCTGGTGCCGAGGAGCCCAACCTAACCTAAAGGTGAATTTCTTTCTGGTCAGGATGCTTTAGCTTGTTTTTGAAATTGTCAGTGTTTCACAGGAAAACGTGGATTCCACAGACAGTGTTGAAAATTGGTGACTTGGCATTGCTTCAGGGAACCCGTGGGCTACAAGCAGCAGCCCGGGTGGAAGGAGCCCATGCTCTGTTTTACCCAGGCTCACTTCCTTCAGGGCAAATGCCTGGCACGTGCAGACATTTGAGGTTTGGGGCTAATTTTGGAACTTTCTCTTTGGCAGTTTAAGGAATAACTATTTGAGGTTCAGAGCTGGAGTTTTTACAGTGCGAGGTGGAAAGTTAGACTTTGGTTGTAAGTAGTGGTGGGAATAGAAAAGACAGCAAGGCACTGAAAAAAATCCCCAAAGCAGGATGGATGGGGACTCGGAGAGTGAAGGCAGCGACGGGGTGGGGTTTCCTGAGGATCTTTTCTGAGTACAACTTCATTTTAGCAGAAGGCAGATGAGACTCCTACCTCACTGGAATTCTAAGTAAGGATTAAATGAGAAGCTATTTACAGAGCACTTAGCTGAGGGACTGGCACATACTCAATCCAACGAAGTGGCTATTGTGGAAGACGGTGAAGAGGAATGAATCAAGAAGGAGAATTGAGGAGGAGTCAAAAGTTTCCCGTGAGTTCTTTGGTGACCGAGAGGACACAGGAGAAGGTGCAGATGGTGACGCCAGTTTGGGACGTGTTAAATGTGGAACACTTGTGAGACTTTGAAATGGAAAAGTTTGATGTGTACCGGAGTCTGGCGGACACAGTGTGACTCTGGGTCCCCCTCCCCCCCGCCCCCTCCACTCACTACTTATATCTTCCTTCCTGTTCTTGGACCCTTCCAGCCAACTCGCTAATTGTCACAAATACCTAACAGAGGGTCATCTTGAAGTTGAAGAACGTGCCGTAGGCAAAATCATATCCTATTTGCGGAAGTGTTTCCTAAAAGCTTTTGTTGGGTTGGTGTGAAGATGCCATCCAGTTCACCCTGTGGCCCACATGTGAATGGAAGCAGTGATTCAGCATCTCTTTATATCAAGCGTGGAAAAAAAGTCACCCTCTATAAGCAGATTCTCTCGTCCCGCCCCCACCTCCTCTTCTATTTGATGTCCCTAGCATTTCTAATTATAGACAACTGTTTAGAGGAAAGTGAGTGGTTGCTGGGAAGGGTGGGCGGGCGGGGTTGCTCTTGGAGTTTGTATGCCTTCCTAACTCAGTCAAGCCTGGGCTCACACCCCACTTTCTTTTGTATGCTGTCCTTACTGTCACAGCTGACCTCTGTCCCTTCTCTACATTCTGTTATTACATTTGCATGGAGCCTGGTTCATGCACCCTCTGCTATTCTGGGGGTTTGTGGACCAACGTTATTTTTTCTGCTGCAGTGTTTGCCCCCGAGGGTGAGCCAGCATTTCAGACACCATTACACCCAGTGGAGCAACATCTGTGACATACTGTCCAGTCAGTTCAGCCCACGTGTAAATGTGAAGGGATAGGACTTTCTATATTATAGGAATCAAAATTATGAAGGATCTAGGCCTGGCGGCACACATATTTAATCTCAGCATTTGGGAGGCAGAGGTGGGTCTATGTGTTGATTTCTGGGCCAGGCAGGGTTTTGTCAAGGCCCTGTCTCAAAAACCAACAACAAGGTCTGCAACCCTATAGGAGGAACAACAATATGAACTAACCAGTACCCCCAAGAGCTCGTGTCTCTAGCTGCATATGTAGCAGAGGATGGCCTAGTCGGCCATCAATGGCAGGAGAGGCCCTTGGTCTTGTGAAGATTATATGCCCCAGTATAGGGGAATGCCAGGGCCAGGAAGCAGGAGTGGGTGGGTTGGGGAGCATGGAGTGGGGAGGATATAGGGGACTTTTGGAGAGGAAACTAGGAAAGGGGATAGCATTTGAAATGTAAATGAAGAAGATATCTAATAAAAAAATTTTTTTTAACCAACAACAAAAATATGCAGGAGATGTAATTTTAATGAGCAGATATTTAGGAAGGACAATTTACTCTGAAAATGAGCATCTTTACTCTGCCTCCCTTGTAACTTTATATTTCATTAACTCTCTCTTAGGGTTCAGAAAGGAACTTAGTTTACATGTGTTCACTCTACTGAGAATATATATATATATATATATATATATATATATATATATATTCTGTCTGTCTGTCTGTCTGTCTGTCTGTCTCTGTGGCACTGGCCCTTCAGGTGCAGAGCCTGTGCTGTTTCCTGTGCCTTTCTGACCATTCTGCTGCTGCTCATTCTGAGTCCCTCCGCTGCCCACATTATACATTTCCACTCCTTTCAGATTCATTGCTCAATCCTGAAGGCAGTCCCTGGCATTTTTCTGTCTTCCACCTCTATGCAGAGAAATTCGGCTGTGTTCTTCTAACACCTTGTATACCTGTCATGGCTGTCTTTGTCAAAAGACTGAGTTATGTTTCAAAGGAACTTTTGTATATTTAAAGAACTCAAGGTCTGGGAGCTAGATTTGTGAAACTCTTCAAAGATACCATGAAATATGTATATGTAAATGTATGTATTTGTGATTTATAACAGACATATATAGAGAGACTTAGAAAAAGCCCCGAGGAGGGCTGTACTTAGTACAAGAGGCTAAAGCAAATTTTGGAGATAGTGAAGGTAAAAATTGAGTCCTGAAGCCTGTCTACATATGAGTCTAACAGACACCATATGTGATTGGAGATGACACTTGTGGTTGGAGAAGAATTCAGACATACAATATGGCTTGCATGCTAACCAAGTGCTCAGGCAAGGATGACTAAGCAAGGCAAATGAAGGGAGCCGATGAGTGAATACAGGGAGACCACCATTCCAGATCTCAGTCAAGGGAAGCCTCTAATGGTGGCTTAGGCTTGGACTGAAGGGAGAAGGACTGTTGTGCCCTCTCTCGCTTAACCGGTTTTATACTAATGGGCATTTAGGTTATCAAGACTTGCCTAAGGTTTTCTATCAGTCAATGTGGGAACAACTAATAATTTAAAAATAAATAAATAAATAAATAAATAAACAAACCCAAACGGTCAAAGTCACAAACATCCCACATCATATTAGTGTAGGCACAGTCCTAATACTGATTTAATTTTTGAAACAATGAGTGTGTGGCTTGATTCACATGTTAGTGAATCTTTTGAACATAGGGATTTTTGTTACTGAAGAAGGAAAAGATAGCTACATTAAAATTTTTCTGTCCTTAATGATGACACCTCCATAAGTTTGGTGTCTCCTTAGAGAGGATCAAATCTTCAACTAAAATAGATATGGTAAGTGTAAGCTAATTGAAACACTATCATGTGTTTCATCATTTCCTGATGAGTTGTTGCGTTGTGCTATCTGATGTCTTGTCAACATCGTTGAATCAGTCAGCACTGCTTTCTACAACAGTTTGTCGCTTTCCTAAACCCACATGACAAGCTCTGCCCCTCCGGGGTCCTTGGTTCTCAAGACATCTGTGCTTGCTCCCATGTCTCCTTACTGGACCTACCTGCTCCAGGACAAGGGATCAGTCGTGTTCACTTGTTATAGCCATAGTTCTCGTACTTTGTCTTGGAGAGGGCTTCTCCTCTTTGCCATCCTTAGGACACTATTTTAATGAACACTTAGGATGCTGAGATAGCTGATACTCTCTGTACTTCACTACAGGGTTCCTTTCAGTTCTCTCAGTAAACCTGGGGGCAAGTTTGATCTGAGTCCTGTGAGTTTTCCATCAAAGAAAATGAAAAAGACAATGTGGTGAATGTTTAGCCTCTCACCTAGCTTCGAGAGGAGAAGACAGCTGGGTAATCTTTATAATTCATCTATTTCCCCAGAGTTCTTATTCCAATGTCTGTACTCAACCCCTATGAAGAAAACACATTGGAAAAAGGAGCAATAGCTCTCAAAGAATGCTAGTCTAGGTATCCATATTATCAAATTCTCTCTCTCTGTCTCTCTCTGTCTCTCTGTCTCTCTGTCTCTGTCTCTGTCTCTCTCTCTCTCTCTCTCTCTCTCTCTCTAACCCAAGAAAGTTTCCATTGAAAAGAAGGAAGAATGATGCCAGTGGATATCAATGAACTCCATCTGATGAACTCTATCTGTAACTACTGACATTGTATCTGCTTTCTTACCTTACTATCATTTTCTATGAATTAGTAGACGGTCCACAGTGGGGTGAGTTGAACCTGTACCTTCTGTTGGCTTGTAGATACTCTTCACATCTTTTCAGTGGTGCTTATGATGTCCTGCTTCTCCGGTTCCATCATATGTCTTACTACCTGGCATCCTTTACAAGGAGGCGGCAAGCCTCTTCTCTTTTCGGAATCTCGTCAAGCCCATGAGTTCTGTTGTGGCTCAATTATTATACATTGGCATTATTACTCTTCTTGATATTCCCACCATCTGGAATCTGGCCAGTGGGAGGGAACTCACCAAGCCAACTTCCACATGCTTTGCATAGATCTCCAACATTCTGTAAATATGGTTCTGCTTTCTGCTGTGGGAGAACGCTGTAACTTTCTATGGTCTCCCTCTTTGAAGAAAGAGAACCCCAAGCTCTATTGTGCATCCGGCTACACATAGCCACTTAACAAGAAAACAGAACTATCTACCTTTCCAAAGGAATGCATAGCAACAGCTCCTCAGATGTGCTTAAAGTCTGATCTGGTTTTACCCTAAATCCCACTCTGTCTCCATGAACACAGGAGCAAAATTTCAAGTAAATTGAAAAATGACACCAGTACCAAGAGAGATTTTTAAAAATGCTTTAAAAAAATGTATGTGTGTGTATGTGAGTACACTGTTGCTCTCTTCAGAGACACCACAAGAGAGCATTACAGATGGTTCTGAGCCACCATGCTGTTGCTGGGAATTGAACTCAGGACCCATGGAAGAACAGTCGATGCTCTTAACCGCTGAGCCATCTCTCGAGCCCAGAAGAGAGTTTTGAAGGGCAATGGTAGCGTGCTCAGTGAGGATCAACAGAAGCTGGATGGAGGCACAAAGATTCATACGCAGCCTCTTCCATTCCTGTGGGCTTCTCTAGAAATACAGGCAGTTAGTGAGGGAAAGCGATCCTTGAGAAAGTCCTCTGAGTCGGATGTTCCCAGAGACAGAAAATGAAGCGAGCTCTTGCCAGACAACTCTTGGAAGGCACTGTTATTTATTTCACTTCGTTCTCTAAGTGGGTACCAATTTATCAATCCTGGCTTTTTTTTTTACTATAGTTCACTTTTAGTTAAAAGTTTAATTATAGTGATGTCAATTTTTGCAAAAACCCAAACAAACCAACCCCCCGCCCAAAAAACCACCACAACAAACCCTTATATGTAGCAATACTTCATTAAAGCTTCAGAGTATACAATGAGCAATAGAACAAAGAGATTATTGTAGTTTAAGATATTCTAGCAGGTTCCCCTAGAGTCTTTGGGGATGATAGACTGTTTCTTCAGGGCACTTATCCTTAGAGGTGTCACTGCATGCCATTATGCATTTGAACACCATTCTCAGCTCTCATTCCTCTCTGCTTAGCACTTTATCATAACCTCTCCTTCCTATTTCCAAATTACCTCACACGCTGGCCTCCCTCTTCTTTTTTAATCCACCATTGGCCTGAACCAAGATGTTTTTGCTGAAATTGGTCAACTCACTTAGCCTGAGCTGATTCGGTGGCAATGGCCACATCTTTCCTGCCTTATATGGATACTACAAGGAAAAAATCGGCCACGTGAAATGGTTTTTAATTTAGTGTCCAAGAGAGCATTTCCTCGATAGCCTTTTAGATAAGAACCAGAGGTTCTTTACACTGTTTTTAATTACAGCAGGAATTTAATGTTTTGAGTTTGTTGAATAATTGACGAGTGTCAATACGATGTTTGGGACAAACAGAGTTGTTTTCCTCTGGAGATCTTGCCTGATGGGTTTTGTTCTGCATGTGATACGTGATGGCTCAGGGCCCTTTCCAGCAGTTCTTTATAAACTCTGCTTCCATTCCTTCTAGGTTCTATTAATAAGCAGCGAGGGATTTCACATAGCTTTTAGCAATGTTTTCTCTTCCAAGGTCAACTGTGCTTTGCAAATGAGACTCTCTTCATATTTGCATCCCACCCCTCCCCAAATCTACCCAAATCCAGTCCATGGAGTGGTTGGGAATTGTGGGAGCTCTCTAACAGACAGTTTTCCAGCTGTTCTTTCTTCTCTGCTCTTGAATGCCTTTTGTCACCTTGTTGCTAAGGAAGATGACTTGGAGGGGAAGGCAGGACACCATGTCAAAATGACAGATGAGATTCAAGGACTCAGAGGCATTCTTATATTAAGAAAATCCCTGTCATGGATAGAGCTTGGATTGGCTTTTTCCTCATTGCTTTCCAGAACAGCTGTCCCCTTAGCATCACAGCTTGTCCTCCTTAGTCCAGACGTTGGCCCTTGGTGGCCAGTATGATTCACTTGGGTATGAAACATTACACAGTTAATAAGTAAGATTAATTGCCTCCTAGCTTTGGATAGATAGATCGATATTTTCTGTCAGGACAAGAAGGCACTGTTGAGCTTTCACAAGCCCTGATGTAATAGTCAGGATGACTCTGTGTAAATTTTAGAATATACTCATAGGTGAGAAGCATGAAATTGGGGTATTGAAGAACTGTGTTTGCTTTGAATATGGAGACTTGTTTCTCTGTTTAGTCAAAACAACGACTTAGCAGTTACTCAACGACCCCAGAGATGTGACAGCAATATTGGGTCATGTTTTGAGTGTGATGTACCTCTGTGCACTATCTTGAAGGGACAATAAAAATCTCTCAGATCAGTGACCCTCAAGAGGCCTTTATTTACTGAGTTGAAACCGTATAAGTATGGCAGGAGCAGTACACCATCAAATGTGGCCTGTCTCTCTTGTTCCTGGTCCATACAGAGATCAGAGAACCCACGTAAGCCTCCCTGATTACCTGGAGTATATTTCCTCCAGGCTCCATGCACTATCTCCTGTTGACAGTTTGGAAGATTACTACAAGATAAAAACAGATCAGTCTCTTCAGTCAGGCAGATGCCTCAATTCACTGAGTAGCATAGTTTATGCATGCAGTTTTTGCCCATCCCTGAAAGCCACGTTACAATGGAATAAGTTATTACTAGGCAGGCCAGTTTACACAAAAATGGGGAACCAATTTTGCATAGTTTTTAAAATAGCCATGCGCTTTCTGATTACTTATATATATCAATGAAGCTCTTTGCATACTTGCATGAGTATGTGGCATTGTAGATACAAAAAACATGGTGTGTTCTATTTCTATATTAGAAGTTACTAATAGGACTTCCAACTGTGTATCCAAAAAAAAAAAAAGCAGAACAAAATCCCCTTGTCTGTCTTGATAAGAGCAGGTTGTTAAGTTCGTATTCCGGAGCCTAGTGTTCAAGACCAGTCGGGGTTTGTATTTAGCTGGGTGCGACGGTGCCAGAAGGAATGGGGCTGATGTTATGAATCCTTCTCTATCTTTCTTTTCATTCTCAGCATCACTGGTTAGAAGTGAGCTGTAACTCTCCATTCCCAGCAGGAACACAGACAGGTGTTTTTGTTTTTGTTTTTGTTTTTGTTTTTGTTTTTGTTTTTGTTTTGACAAGCTCCCCTAAGTAGCATCCTAATGGCTCCACTCAGTGACTTCTGTTTATATTAGAAATTAGCTAGAATTGGGTCCTTTGGTTACTCCTATCTGCCAAGGAGAATAGAAAGTATAATTTTCCATTGTAAACTTACCGTGCATATTTTATATGAAGTAAAAGCAGAAAGACATTCTGTAGTAAGGCAACAAGGAAATGGAAAGGCAGGGAGCCAAAGCATGCTGCTGGCCTGTTGTGGTCTCTCTGGGGCTTCCTTTGATCTCACCTGCTGTCTAAGCACTTCAGGGGATAGCCTACAAAGACGTCCCATTCGGTGAGAACCCCCTCACTGCCTTTCCCTCTTCCACCTGTTCACACTGGAAAGTTTTTGCCTGTAGTCTCCACTGCCCCTTCCCTTGGATGTTTGCTCTCTGTGGTCATAGTTTAGACTTGAGGCTCTGTGATCACAGTCATTGTCCACACTCCTTCCCTGCTTTGAAATTCTCTAATCCTGGCCCTTGGCATGGTCAAAATAAAATTAGTCATGCTTCCATCTATCCATATGTGTGTATCAAGGATAATAAATGCTTGGTGCATATTTACCGACTTCTATCCCAGACCTAAAACACAGATTGGTGGGGAGGAGTTTTATCAACACTTTTGTCAACAGTTTTAATTTTCTCTGAAGAAAGTAATTGATTGTGTCAGCTCTGTTGTGTACTCTACCTCTTTTAATAGCTGCTGGGTAATCTGTAACTGCTGGTTACTTCAGGTAGAAACGCAATCAGCAGAGTCCCCAAATGTAGCAGCACCATTAACAGCCCTGACCTCTTGGAGTGTGTACATTTGATGCTCCTAAGATTAGGGCATCCTGCTGAGAGCAAATAAGAAAGGAGAGAGGACAACAAAACCCTTTGTGAGTAGAAGGTAGACAAAGCCATGAATGGATGGCCATCAGCTGGTCAGAGGTCAAAGGCAGTCCAACCTGGAGGCCACAAGTCCGCACCATCACCTGTCCTCCAAATGAACATCATGTTTGCAGGGACCTTTTAAAGCCACCTTTCCATAGCTTCAGATATTTTCACATCCCAGTTATCCTAGGGAACTATCCCTCTGACTCACATGGAACAGATATGTAATGCTACTTTTTAAGGACAATATCAAGTTCTGGGCGCCTCCGAAGACTTGATTATTTAGTTTACATTCATATATAAAAATGTCATAATCAAGGGAATAGCAATCTTTTTTTAAAAAAAAAGTATCTATCTATTTAGGTATGCATGTGCATGTGCACGTGCCATGGTGCCAGTGGAAGTCACAGGACAGCTTGTGGGAGCTGGAGGTTCCCTTCTACCATATAGGGCCTTGAAATCAAACTCAGCTCATTAGACTTGGTAGCAGGCACTCTTACCTGCTGAGCCATCTTACCAGGGCAGACTTGGTGGCAGGCACCCTTATCTGCCAAGCCATTTTAACATTGCTGCAATATTTTCTCTCTAAAATGAACTTTTCCCCCCCAAACTTGCATTGCTTGATGATGAGGTCTAGATATTACAGAGAACCATGTTTGGAGGACTTCCTTTAAAAATCTTCATTCAGTATAAACTATTGACCCATTCACTGGAAGTAATACTAGAAAGCCACAGTAGGGATTGTAGTCAATGGGCCTAATTGTCATAATAAATAGGCTGACAGGGCCAGGGCCAGTACACTCGTGGGAGACCAAGGAGAGCTGAGCGAGGGAATGTCCAAAATGAACATACAGTGTAGGTCGGATGCAGCAGTGTCAGGGGAATGTTTGAGAATTGTCCGAGGAAACTGGAACATTCCGCGTCCCAGAGTGGAGCACAGCATGGGCTGCAGAGAAGGGACAGGAGTCCAAGGCGTCAGAAGGCAGAGGGAGGGTTGATGGCGCTGCCCTAGCTCAAGGCCTATCTGCTTTGCACCTGCTGGAGACTGAAGTTCATCTCTTCCTGTCAGGAGCACAACGCATGGATGTCTAGGTCCAGCCTGAACTTGAACTTCTTGGATCTGATCGCCCCCCTTTACCTCGGAATGATTCACTACATCAGTGCCCTCACGGTTTTTTTTCACAGTAATTCTCCTGATTGTGAAAGTCCTCCAGAAACTTTCCATTTCCTGCAGATAAAGTATCACTCCTCAGTCTGAGACTTTAGGAACACCACCATCTCATTCCAAGCATGATCGGTTGCTCCTTACTCTTCCGAGAGCATCTACTCATCTTGTTAGCTACCCAGGCCTCTCGACTGACCTCTCACCTTTGGTCCACTTTCACTGCACATGTTTCCTCTCCATGGGTGATCTTTCTTCTCTGTTCCCATGCTTCACGATCCAGCACACTTGTCTTTATGAAGCTTCCTGTCCAAGCCCGTATGCGGTGATGTCTTTACACATTGGCTGTTTGCTAACCACTATGCTCATGAGTAATTATTGTCTTGAATTGAGAACATGGGTCGTGGCACTGGAGTGATGGGTCAGTGTTTTAAGAGTATGGATTACTCTTGCAGAGGACCCAAATTTGGTTCACAATACCCATGTTAGGTGGCTCACAACAGCCTATAACTCCAGTTCTAAGGGATCTGATGTTCTCTTCTGGATTCTTCAGAGCCTATATTCACACATGCATGTGTACACACACACACACACACACACACACACACACACACACACACACAGAGACACACTTTAAATCTAGAAAAGAACATGGAATAATTTTGCTTTAAATAGGTTGTCAGCTCCTTGAAGTCAGAAATCATGCTGTTATTTTTCATATTAGAGTAATATCATGAACAGATAGGGTATGCTAGAACAGTCTTTCCCATCCTTGGCTCCATGACATTCTGGTGTCATTTAGATAGTTTATTTTGTAGGTGGGACATCTGAACATGGTAGGCTGTCTACTCCCTATCTGCCAGCAAACTCCACAATGTCTTTAGGCATTGCCAGGTGCTCCCAGGAAGGAAAGGCTCCCCATGAAACGCCCCTGATACAAGGCAGAGAGAAACTTCTGAGCTGGAAAAAGACTTGCCTTCTCGGAGAAGGGAGTGTGCTTGTTAGAGAACAATAAGGTTAAACTGAGAACTTTCAATTTTGCTGAGATACAGGAAGCCACTATAAGTTGAAAAAAAAATAACTGTAATGCACGCCAGGGTTAAGAGGGACCGAGATGATGAGAATATCTATGAATAGAAGTAATGAAGAACTTTGTTTTTATTTGTTTCATTTTTAATCACTTTATTTTTAGGCTTTGATTGCCTATAAAGTAATTCATTGATCTTTAATAAGAAATTTATGTCTTTTTGGTTTGTGACCATATTGTTGATCAAACCCAGGTCGCCCACATTCTAGGAAAGTATTTACTACCAAGTCACATCCTAGCCTGGAAAACTCTATTGATTTCATAGAAACCCAGTAAGTTCAGACTAAACGTTTTGTTGACTTGTACTTGAGAGAGTACGTTTGAAATTGTGTGTGAACATTTTTGTAAAAGTATGTGTGACCTTTTTTAATTATTTGAGCAGTATGCTCAGGTGACAAAGTTTTTCAGTCCCAAGTGATGCATACATGATAAATGCATACATGCATGTTCATAGTGTAGGCTGCAGAAAGAAATTTTTAGCATAACTTTTGCGACTTTATTGTAAGTTGTTAGTGCTGTATCGTCACACTGGTCTGTGACCTTAGCGCTTTATGGGGGCTGCACTGCTGACCCAGGATTGACACACACTGTCCTCTTTCCACAG	TGTAGGCTGCAGAAAGAAATTTTTAGCATAACTTTTGCGACTTTATTGTAAGTTGTTAGTGCTGTATCGTCACACTGGTCTGTGACCTTAGCGCTTTATGGGGGCTGCACTGCTGACCCAGGATTGACACACACTGTCCTCTTTCCACAG	CTGTGTGTCAACCACAGTGCAAACACGGAGAGTGCGTCGGGCCAAACAAGTGCAAATGTCACCCTGGATTTGCTGGGAAAACCTGCAACCAAGG	TAGGCAAACCATGTGGGAGCCCTGGCACCTCTATCCTGGACACATAAAGAATTCCAAATTCTGCCCCCAGCCATTTTCATAGCTGTTTCTCCCAACTATGAAACAGTTAAAAACCAAAAAAGGATGGTAAATCTTAGACAAATATATTGTCCCAAAAGATGTTCCCGTACTTGTGTTCTTGGATACTCATTAGAATTTGTTTATGAAGAAGCAAATGGTTAAATCTGTAATTTAATTCTTATATTCTGGGGCACTGAGAGGGATCAGCAAATAAAAGCTCTTCCTGGGTAAGTCTGGTACCTTGAGTCTGAGCCTTAGAACCCACATAAAGGTAGAAGGAGAGAACTAAATTTACACAGTTGTCCCCTGGCATCTACACATGTGCCATGGCACACACACCCCACCACCACCTCATATACACATGCATACAAATAAAACATAAAAATACATACATACACACACACACACACACACACATACATACATACATACATACAGTTTTAAGTCTTACATTCTAGAATTTCTTCTTCCTCCACTAATAAGTTGGTAAGCCTTTTAGGAAGTGGGATACCATTTGTTATACTTAGGTATATAGGTAATAACAAAACTGACCCCATTTGAAGAGACCAAAAGTCAGAGATATTAGGTGTCTTGCCTAAGTAAACAGAACTAGTTGGGAAAAGCTATGTTGGCTTCGAGCTATGGCTTACATCCTCTGTATTCATTTTGCTATGCTAGTCTTCAGTGAAAAATTGCAACTGGAAACTTGATTATTTGACTCTTCCTCCACAGCCTTCCACACAAGACTCCTCTTCTTAATTAACTATGCCTGCAAATCTCAACTGTTAGAGTTAAAACGCTAAAAAGAAAGAAAAGTTAATGTCAGCTTTCATTTGCAAAGATAAGAGTTATGTTTTACTTGAAGACAAAAAATAAGCTCACATATCTTAAAAACGTGTGACTTTGGTGTCCCTGTAAAGACAGCAGTCAGGGTGCATCCCAACAGGCCTGGTTCATTCTTGGGCAGCAAGGACCTTTGCAGCCTCTCTGATTTCTGGGTTCCTAAGGAATGTTGGCATGGGACTCATAGTTGCTAAGTGCACATTACCCACTTAGTAACAGATTCACACAAGACTCTTGGTCTTAAGAGTCATAGGAACCTAAGAGAGTCCCGTGGAGATTTTTGGTATCACACCTTATGCCTGGGTTAGTGTGTGCTCAGCTTGAAGTCCCTATAAACCTTACCAAAGCAAGTTGTGCAGACTTACCACACAATAAATTAACTGCTTTTATCTAGACCTACACATTTTCATGAAGTAGAAAGCATGCTTCAGAGATAGAGGAAAGTCAGTAAGCAGTAAGTTTGAAAAAAAAAATCTCACATAACTGGAAATTAGCATGTGATCAGTTAGGCAGTGGGGTAAGGTAATCTCAGTGCAGGTACCATCTGCTTCAGAAGCAGCCGTGGGAACCTGCTTGGTAGAATAAAGCTCTCGAATGAATAACAGACACTAGTATTTGAGAGATGCCTGGGCGCGACCAGAACGGGAGGGCAAACCATGCTTTCAACTGGCTGGATTTAAAAGTCTACACACCCAGGCTGGTGGGGGGTGGGGGTGTGTCGCTCCTCCCTCTGAGTCATTTTCTGGACTTGTTGCTCTAAGGTCAGCTATGAACGTATGCCTTTGAAATCATTAGCGTACTCTCTAAGACACGCACTGCCTTTTACAATGGATGGAATTCAAACTTAAATTCTGACAAGATTATCTTTAATCACTTGCTCCCCCACCCTTGTTATTCTCCAGTAATGTTATTCATGCCTATTTCCTTCTCCTTAAGCATCTTTACCCAAACAAATCTGTCCCATCAAAGAAAGAATACTATTTTAAATAATCCTTTTATAGTTGTCTTACTGGAGAATTCCTTTTGGCATATAAATTACATCACCTGGAGATTCTAAGCACGCAAACATATCGTGTGGTCATAATTTTTTTTTCTAGAAATTAAGACATTCTTCTAAATGAACACTTCATATTAATTTCAGAAGAAATCATTTATAAGTATTGATTACTAACTAGTTTTGGATTGGTTTCTGATCCATATGTTGATTTCCTCATCCAAGGAAAGACGAGCATAGAACCACGACGTAGAGCCAGACATTGTTAAGTCTGGGTGTGTACTGCTTACAGCAGCACGCCGATTGCCGAGCTGAGCACACTGTGAGTGCTTTCACCTTAACTAGGGTATTATCAACAACCTTGCTTTCTAAAAGTTCCAACCCCAGAAACAAATGTGCCTTTGATTTAGAAGGTTAAGGGACCGATAAACAGCGTGTTGTGACACAGAAAGCCAAGAGGCTTCCTTGACTTTCGACATTCAGCTTTGAGCCCAGTCATGTCGCCGTAGTTGGTTAGATATCAAAGGTAACAGGTAGCATTGCTTTTTAAAGTGTCTGATGTGCATTCTAATTCAACGTAGCGTAAGTTTTTACTTTTGAATAAAAGCATGGTGGTCTGTCATCTTATGATTTAGGGAAAGTCCATATGCAAATAAGCATTTGTGCATTGCTTGGGAATATTTTAAACTACTATTAGCAATGTAACAATATATGATAACTCTTAAATTGGTCATTTAAACTTTAATATTCTAAACAGGGTTAGTTGATTATGTCAATATTTGTATAATTTAGTTTTATTGTCTAACTTCTGTTGATGAACGTGACATGCTAATCTTATTTTGTTTTTTAATGGTCTAAGAATGGTGGATTATTAATTTATAATTTTTCTTTGGAAAGGAAGGTGACTATCAGAAATTGTTAGAGAGAAAATAAAGAAAGAGAGAAAATGGTTGGAAATTATTTGTGAAGTAGCCAGAGAGCCCTATTAAGCTCCATCAACATTTTGTAATTGTTTAATATATACTTGTGAAGATTTTTAGGGCTAGAAATGACATCAGTTCAAAGCTGACTCTTATTACCTTCTCCCCGCTGTGAAGATGAGTCCTTCCACCCAACTCCTCTTGACCAAGGCAGTGAACAGCCTCTTTTCCAACCCCCGGATCATCAAGCCACAAATGTACCTTCAAGGGGTGAGCGTGCGTTGTCTCAGGTAGCCGCTACTCTCACCTGCAAGGCTTCCTGCAGTTATGTGACTTCTTGCAATGAAGGCTGGTGCAGAGATGCCCAGCCTTCAGCCTGAGCATGCGAAGCAGGCCTGGGAGTTGTCACCTGCTGCTGATTCTCTGTGCCCTGGAAAGCAGGGAGCTTTCTCTCCTCTTCCTGTACCACAAATGGCTACTTTCCCCTCTTCTCTGAGTTTGGAAACCTTCTCCCAAAAATCAGATTGCAAGATAGGTTTTGTTTTCGTATTTAGGAAGAGTCAATAATTCTTCTCTGAAGCTATGGGTTTCGATGACTTTTTCCAGTAGATTTGAAAAGGAATGTAATGCCCTTCTTCTCTTACTGTCTGGGATATGGGGTTTTAGGTTTGTTTAGAAATCAGACCACACTTTGGCTCCTTCCTTTTGGTGCACACTCTGTAATGGCCAAAGGGCGGAGTTCTGGTCCTAATCAGTTGTTCCTTGGTAGTCTGTTGGAAACATCTCAGTTTTATCACCACTGTGTAGTGGGGGACAGGAAGGTAGCTCTTGCCCTGCTTGTCTGTGGGGCTGCTGTGAACCCGGTCACCCGGAACTGTTTTGTAGTCTCCATAGTGATGAAAACATCTGTAGGGGAATAAGGTGGTGGCAGGAGCACTCTCCAGTTCTAGATTTTATCTTTACCCGCTGATGTGCTTAACTCACAGTAACTGAGATCGCTGGTGAAAAATTGTTGCCTCTGCTGATTGGGAACTTGCTAAATTTGTACTCGTTCTGTACAAGGGGCCAGAACGTTGGCATTCGTTTTAGAGTTGCTCATAATTCAGAGAGTTATGGCCGTCGATATTTAGACAAATATTCACCTGTGACATAAAGTTTCAAAGGTTAGATTTCTCAAATATCATCCAATTTAAGCATCAAAGGGGAAAAGTCCAGGTGCTTTAAAGTGAATGGAAGGTGGCTTTCTGTAAAACTCCAGTGGCTTCCCTAGGTGAGGGCTTTCTCCCAGGTTTTTCAAGCTACCTTTCGTTGTCTGCATGCTAATACAGTTTCTGACTCTCTTTGTCCTGAAGTCAAATAATGACGCTATGCAGCTTGCATTTCTGTTCTGGTCCAGCTCCCTTCTCACCCCACCTTCCCGCTGCTAGCTCCTGAATCCACCAGCCTGCTTAAATGTAGCCGTGATGATAATGTTCTTCATGAATTATATGTGTAGTATTTAAAGTGTCTAAATATAAGGGATAAAATTATATCCTTTAGTATAAGCTATGTGCATGATAGAATTCGTTATAATTTTATTATAGATCTTATACTATGCTTCCAGGGTAAGATTAAAGAAACCTTAAAATAAAAACACTTAGGTTTATTTTCTAGACTCATGTACCAACTTTTAAATTTCTATAAGACAGTGAGGATCACTGGGAGTCTTTCGTGCTTGTTATAAGGACATTTACCATAATTTGAAAGTGTCATTTAAAACTTCTGACTTGATTAGATAAAGATACAGATGTGAATACCACATTTATCACATATTACCTCAATTTTGTAAGGCTTTGGGTCAACAGAGAAATAAGGTGGGATAATTATACACTGGAAACCCTGAGGAAAAGATGCCAGGAGCTTTGCTGTTCCCACCACAGGCTGGACCCCCTGTTTTCCTAGGCCTGTCGTAGTTCTGGTAAGGGCACTGTGAGTCTGTTGGAGATGGGGCCTGGCAGTCATCGGGGATATTAACATAACACCAACCACCTGTCAAGGGAATGCCATCCTGTCCATTAGCAGCTGCTAGAGCAATTGCTCAAGTTGCTTTTACATGCCTGAATTATTACATAGCTTTTAATATCAGGTAATAGAACCAATATCTCCTAATATTTATTCATTGAATGCTTTCTGTTTTCTTCCTTTTCCATATTTTTTCATAGATCAAGTTTTCAGATTTTTTTAAAAAATGACAGTTTGCTCCTTTTTTTACATAATATTTTTATTGATTATTTGAGAATTTTGCTTCATGAACCCTGATCACACTCACTTCCCAGTCCTCCTACTTTTGTCACCTACCCAGAAAAGAGGAGGAAGAAGAGGGAGAGGAGGAGGAGGTCTAGGAGGAGAACGAGGAGGAGGAAAAATCAAGTCCATTGTGTGCACACTGGAGCATGGTCAAACTCCCAGTGACCAGCCCCTTAAAGAAAACCGAGTCCTTCCTCATGTGCACCATACCAGAGCCATCAGTTCCGGAGAGCTACCCTTCAGCATCCTTAACATAGCTCTTAGCTTTTATATCCTTTCGGTTTCATGATTCCTAACCACAAAACACTTTTCCCATGGGAAGGAAAAGATAAATATGGATTAAAGGCAGTCTTTAAGACGTCTGGCAAGCAGGCTGGATTCCCAAAGTCATGCCTAGGGCTCCAATGACCAGCACTGGACCAGATTGTGGAGGTGCCGCCTCTAATTGGCTTCAGCTTTAAGTAGGGGCGGGTGTCAGAGAGACTCACTCCCACTGGCATCAAATACTCCTGGCTTGTGAGCTTGCCCTGGTTGTAAACAGCTGCTGGTTCTGGTAAGAAACCACCAGAAGTTTCTGTTGCTCTCTAAAAATAAACTAGGGAATCTTAATTGACACTCTAAAAAGCCATCAATAGCCTTCTCCCGAAATACAGAGTCATATCTTACTCTACTCTGTGGCGTTTGAAATAAGATTCTCTCTTACAGTCAACTTTATAAGTACTTCATAGGGTGTCTCCCGGGAGCCATGAAGCCAGCGTGAACTGGCAGGATTGATGTTAAGGATGATGAGAAAACTTTTAGGAGCTAAGAAAGAGTTTCCTGATGCAAATGCTTAATACAGTTTTAAATACAAGGCAACGGAGTATGAACAGGCAGGAGAATTTCACTCCAGGCAGCCATGCTTGTTCCTGCAGCTTTCAACGGAGAGAGAAGTCAACTTTTTTGATACAACAATCTACATAGCACCTTCTATGAAGAGGGATTCTTTTTTTAAACACTTAAAATGTGGTTCTGTTTTGAAAACCTTTGACTGGGCAAGAGACAATAAAAACAAAAAACTGAAGAAAACATAGGAAATGGCATTTGCTGTGTTTATCTAACCTTTCTAGAATCTGCCCTGCTGCCAATATGCTTGCACTGCGGTAAGGGCAGAAAAAAAAGACCAAGTTGGAAAGTCCGTTAATATGAAAAATATTTTGAGGTGTAATATTTATTTGGTGACTTTAAAACATGGTATAACTGGATGTTTCAGTGAGGCTATCACAGACCTCTGGGAAAGGAGCAGTCAGATTTAACTTTGATTAGATTAGGAAACGGCTTGGTAGCTAGCTATACTATCTGTGTTTTTATTCAGTGATATGGATAAGTTGATCATTAAATTATGCTAATCGGGCACTTATGCTGCTGTTTCCAGACAAAGTGAACATGTGGTCACATTTCTTTTTAACGAGGTCTATATTACGAGCATTACTATTTCATTGTTTTATGTCATTGCGAATTTTATGTTCACTTGAGGCAGTGTACAAATTGTGCTGCAAGAACTTTTATATTGTGGAATTCATTAATTTCCCATTGATACTTAAGCCAATAAACATAAAATACATAATGCTGTTTTGTCCCTTAGTGCTCCCACATGCTCCTCTTAACTGCCACACGAAGGGAAACGTGTCGAAAAGCTTTAAAATCTTGTTTTGTGACTGAGTGGACTAGTGTGCAGGGGGCTGAATTTTCTTTACTCTGAAGTCAGTATAGCACCTATCAAGTTGAACAGGAAAACAAACAAACAAACAAACAAACAAACAGAATAGCAGTCAGTCTGATCCCTGCAGGGTTTTTCCCTTCTGAAAACATAGCTGCCCTTTGAACAGGTCAGCTCATTCTGATGTTTTAACAATTGGCACATTCTCTATGAAGTGAAACGTGTCATGTAGCATCCTTTTTAGTAGAATCCATTAGCGAGAGTGGCTCTAATGACAGAGCGCAGGTACTGTGAGCTTAGTAGCAGTCACGCAGACAACAGAGCACCCTACAGACAAGAGAGCATGCTGCTCTTTGTAGGAATTACAGACAGGTCTGTAATTAGAATTACAGGTCTGTGAGGAGAATGCTCCCAACTGTCCCTAAGGCTCAGAGATCCATAAAGTCCCAAGCAGCCTCTGGGTGCTCCCAATGTGGTATTCGAGTTAGGATGATATGCACGGACTTTTATCTGTCACCGAAGTGATGCTTTCGCTGTCTTGACCCATTTTTGCCCTCATCTTCTCCACTGAGGGGTGTTTTGAACGTTTCCCAGCACTGCCAAGGCTGTGATGTCTCTGATTTAACCCCTCACTGTCCGCAG	ATATGCACGGACTTTTATCTGTCACCGAAGTGATGCTTTCGCTGTCTTGACCCATTTTTGCCCTCATCTTCTCCACTGAGGGGTGTTTTGAACGTTTCCCAGCACTGCCAAGGCTGTGATGTCTCTGATTTAACCCCTCACTGTCCGCAG	ATTTAAACGAGTGTGGCCTGAAGCCTCGGCCCTGTAAGCACAGGTGCATGAACACTTTCGGCAGCTACAAGTGCTACTGTCTCAACGGATACATGCTGCTGCCAGACGGGTCCTGCTCAA	CAGTGCCAACGTGAGTATCGGGGCTGGAGA,CAGCTCAAAGGTTAGAGGAACATATTTCTT	AACGTGAGT,AAGGTTAGA	ACACTGTCCTCTTTCCACAGCTGTGTGTCA	ACACTGTCCTCTTTCCACAGCTG	GCAACCAAGGTAGGCAAACCATGTGGGAGC	AGGTAGGCA	TAACCCCTCACTGTCCGCAGATTTAAACGA,ACCTTCTCCCCGCTGTGAAGATGAGTCCTT	TAACCCCTCACTGTCCGCAGATT,ACCTTCTCCCCGCTGTGAAGATG
25864	ENSMUSG00000027281.17	Slx4ip	chr2	+	136734203	136734281	136733527	136733581	136747462	136747520	25864	1	2	5	5	0	2	6	12	3	6	4	0	202	124	0.621845	1	0.109	1	0.605	0.38	0.648	1	-0.105	136733953	136734531	chr2:136733953-136734531:+	ns	136734203,136734281,chr2,+,ENSMUSG00000027281.17		yes	79	161	58	2.03797	0.734177	621	13181	7.86076	166.848	0.556962	0.409018	0.592593	0.387603	0.396552	1.06397	0.734373	0.695924	0.711991	-5.07888	-5.66426	150	150	0.533333	0.433333	0.466667	0.4	5.21	-12.33	9.14	12.57	-24.9	3.93	125	CGATAATGC	1.14445	0.516667	3	13	21	1.15169	2	125	CGATAATGC,TGCTGAAGC,GAATGAAGT	1.02898	0.516667	8	13	21	0.808893	29	AGCTAACTA	1.99362	0.791667	7	18	41	1.30855	5	64	AGCTAACTA,ATCTTACAC,CCGTAAAAC	0.4952	0.627119	3	11	19	1.08097	ENSMUST00000028737.13:ENSMUST00000099311.9:ENSMUST00000130856.2:ENSMUST00000135260.8:ENSMUST00000141463.8	178431	8	2	0.25	1	2	3	6	5	2	0.4	0	0	3	0.6	1	0.2	yes	136788224,136788424,chr2,+,ENSMUSG00000027281.17:136788961,136789169,chr2,+,ENSMUSG00000027281.17:136846853,136846974,chr2,+,ENSMUSG00000027281.17:136888636,136888725,chr2,+,ENSMUSG00000027281.17	4	CTTCCGGGGTTTGCGTGAAGCTCCCGCAAAGGAAAGCTGCGGCCGTCACCGGAAATCTTACGGGCAGACGTGTATTCTGTCTGTGCGCGCTACCAAAATTGAAAGGTCACATCACATCACATCACAGCACCAAGAAGGTGGCAGAGCGTGCGGCTCTCTGCTCTCTCGAAAG	GTATTTGTAGAACGAATGAAGCTGTTACCAGTCCTAGGTGGCGTTTCCTCTGTTCTGACCAATCACAAGGCGCCTTGCCCTGTCACTCAGTTGTCAATTCCCACCTCTCTCAGGACGCCCTAAGCTGTAGAAACTGGCTCCGCCCTGCCGGTCCGAGTGACGTCAGAGAGCGAACATGCGCAGACAGAGCCTGTCGCCATGCAGGAAACTTCCGCCCAGTCTAGGAGCGGGGTTGGCAGAAGTCGGGAGTCTTCAATTCAGTGCCGGATCCGGTTGGTTAATTTCCTTGGCTTTGCCTTTCTTTTTTTTTTCTTCAGAGATAAGTCTTTTATTCTTTTGAACCACCCGAAGCATTATGAAATTATGTTTAAACATATTTTATTTCGCTTTTCTCTGGCACCGTGAAAGGCACCTTTATTTTTCAACGTATCTTTTAATCTTCCTCATTAAAAATATTTTCTACTCTTGCCCTATAGTTTTGTGATACGAAAAACACGGCTTTTGTTGTTGTTGTCCATCAGTACATATCGTTGACGTACAGTGATACATTATCTGCCAATTGTATTTGTGGCTTTTCCAACCTCTTAAAAAAAAAAAAAAAATCCGCTTTGGCCGCCATTTTTATTTTGGTCTCCATAAAGCGTTGATATCATCGACAGAAGCCATTTTTCGTTTGGGCAGTTCTTTCCGGCTATCCCATTACCTTAGCCAGGGCTTCGGGCGCCATCGTAGGTGCTGGCAGTGGCTTCCAACCGAATGAAGTCGATAATGCCATCTTGTGTTTGGGCGCTGGTTGCATTCTCTAACGTGCGAGGGGACGCTGGGAAACGGGAAGTAAGCCAAAGCTGCTGAAGCTTGGTCTGCCGCCTTTTTAGTCTGAGTTTTCCCGTTCA	GGCTTCCAACCGAATGAAGTCGATAATGCCATCTTGTGTTTGGGCGCTGGTTGCATTCTCTAACGTGCGAGGGGACGCTGGGAAACGGGAAGTAAGCCAAAGCTGCTGAAGCTTGGTCTGCCGCCTTTTTAGTCTGAGTTTTCCCGTTCA	GGTACTATACTAGTCCACCAGTGACCCCGGACAGTAACAAAGCATTACAGCCCGAACCCACCTCCCGCCACCATCGTAG	GTAAGAGCGTGTGATACTTCGTTCGGATAACCCAGCTCTTCCCTCAGTTGGACCGAACTGTTTGGCCATCTTATACCAATACGTATTTTTGTTTTGGATTTTGGGACTTAACACAATTTTTCTCTTAGGTATTCCTTCTCTTTCCATTAGAATTGTTAAACACCACTGTTCAGGAAGACTGAGATTTAAAGGGACAATAACGTTGAGGGAATTTCCGTAGAATAACAAAGCAAAATGGATGGAACAGCAAATTTGATCATTAATTGTATGGCTTTCTGCATCTATAGAGGTGAATATAGCTCCCAGAGGACTTTAAAATGTGATCAGCTGTGTTTGTATATTCTTCCCATTCATTCATTCATTCATTGAATTTGTTGAATACTTAGCTAGTTTTGTGCTATAAAATATAGAAGTAAACTTCAAAACAAAACAAAACGAAACCTCCTTTTCATCCACTTGCTTTGATATATCCAAAGCTGGGACCAGGAACATAATGTTCTAATGTTTTTTTTTTTAGCACTGCTGGACAAGCAACTTCATGTTCTCACTTCTCGTATTTCTTGGATACTGTATATAGCCATAATTGTAAGGCTAATAGTCCAGGTAGCATGGCCTTGTTGCTCAGTGTAATCATCGACCAGCCATCCCAGCATCTTCTGGGAGCATGTTTCTTGGAATGAGTAGAAGCTGCACTTGGGCACAGTATAATAGTGACTTGGAAACTTTGGACTGTGGCTTACCTTAGCTTTTTGTAGCACCAGGCTTTCTTCTGTGTCTTCTTGTATGAGAAAAGAAAATCAGTAGTTCTCAACCTTGGCTGCCCATGACAGTCACCTGGGAAGCTTCTAAACCAGACTTCAGACCAGTTGCAGATAGAAATGGAGACTATGTGGAATATAGATGACACTAAGGTATTTGAGACATGGTTTTCATGCTGTTAGGCGTAAGATTGGTTTTCACCTTCCCTCTTGGCTTTACTTAAAATACCATGGAGACAGGGAGGAGTATTAGGTTGGGTGGGTGTTGAACCAATGTCCCAGTGACTGGTTACCTTGTCAACCAGCTTCCCAGTAATTGTTACTTTGCCATATATGTCTTTTCCTTAGTCTAAGTGGGAAAGAAGAATGAACACCATTTGTTTTACTGAGTCTCACATGAATGTTTCCATTGTGGATATTCATGTTTTATGAGTATGTAGGAAAACATTATTACACTGAAATATTGCTTGTTTGCAATTTTTACAGTGCTACTAAGGGTAGTGATGTAGTGTGGATGGGTAAAAAAATCAGTTCTGAAACGTCTTCCCTGACTGTACATCCTACTTCCTTCACCCCAGCTCCATCTCTGAGATCTAAAAGACAGTTACCCACCCTTGTGCTTGAGTTTCCTAACTTGTAAGGTAGGACTCCTGTGAGAGTTAGCTAAGTTAATACAAGCAATGTGCTTCCTAAGTACCTGGCATGGGCTGGAGAGCTGGCCCAGAGTCAAGAGCTGTGTGCTGTTCTAGACAACCTGAGTTTAGTTCCCAGCACCTATGTCAGGCAGTTCACGATTGCCTGTAACTCCAGCTTCTTGGGAACTCAGAGGTGTCTGATGTCTGCGGGTGCCTACACTCACATGTGCAAAGGTGCACACAGTCACACCCCCATGCACATAAATTAAAAAAATTCTTTTAAGAAGTACCTGGCATATACTAGCAGCTATGAAAATATTACCTGTAGCTGTATATTTTATTATATTATAATTACAAGTTTGGATTATTAAGATTTTATTTATACATTCCCATGACTGAAATTCTTTGGCTTTCCACTTTGTGCATCAATTTGAAAAACAAGGTGGTCTAAATACATTACCCAAGGCCAGGAAGATGATTTTTAAATACATTTTTTAAATCAAAAGATCTTCTTTTAAACATAGCCTTATTGAGATGAAGTTGTAGTACAAATAACAGCATTTCTTTAAAATGTACCAGGTGATGTGTTTTACATATATAAACACTGGTGAATCATCATCACAGTCAAATAATGAACATACCTATCACGCTCCAAAGTTTGATCATGTTCCTTGGTAATTCCTCTAGCTACTTTTTTCTAGGCAGCTGCTGACCTATCAGTATAAACAAGCATTTTCTAGATTCTTATTTCAATTGGAATCTCGTACTATGGTTTTTAATTTGAGAGGGAGTATGAGTAATTATTTTGAGAACCATCTTTGTTATATTGATAGCTCATTTCTTTCTTTCTTTTTTTTTTTCTTCCTAGTTAGTTTTTTTTTTTTTTTTCTTTTGTGGTGCTGCAAATTGAAGTCAGGGCTTAGTGCTTGTTAGGCAAGTGCTTTATCACAGAGCTACAGCCACAGACTCTTCAGCCTGTTTGAATCGCTAACTGCTCTCAGTGTGTGGCTATACAGTCATTGTTACAACTCACTAACTGATAACCATTGAGATTTTTGTTTTCAGTGTGCTCATTTTTGCATAACTATGTTCTTCTCCAGATTATTTCAATAGAAAAAAGTTATTAAAAAAGTTATTTAGTGCTGTCTATATACTATGAAAACAGAAGAATATAGTGGTAAAATATTTTGTGTTGGGATTACCTTTCTCTTATATAGTTTATGCCTTAATTTTTTATGAAAAAAATATGCCATTTTAGAAATGCAAAATGTGTGGCTGGAGATGTAGCTCAGTGGTAGAGTTCTTGCCTAATATGCATGTGGTCCTGGGACCAACCTGCAACTCTGTATTTAAAAAAAACAAGAAAATTCAGGTCTCAGGATTGAACATTTCACTGGCTAGGCAAGCGCTCTATCACTGAGCTATTATTCTAGCTACCCCCGGCCCCCGACATTTTAGTTTTGAAATAGAGTCTTACTAAGTTGCCCAGGATAACTTATAATTTCTGTCAGTCTCTGGAGTAACTGGGATCACAGGCTTGACCACCTGATTACTTATTTTTATTCACTTTTTAAATTGTGTGTACACATATGTATCTATGTGTGGTTATGTGTGAGTGCAGGTGCCTGTAGAGCTCAGGGCAGGGTGTAGGATCTCCTGGAGATGGAGTTACAGATGGTTGTGAGCTGCTGAGGTAGGTAGGGACTTACTCATGTATGTCCAATGCAAGAACAACAAGGTCTCTTACTGCTGAGACATTTCTCTAGGCCTAGGATTATTATCTCTTGATTATTATCTCTTAGATATATTACTATATGTCTAATCATTTAATCTGCCTTAAATCTTTAAAGTTTACTATGACTATGTTACTTTTAAGGCTTCTGGACAGTAATCCATGTACATTAGAGATTTATGAGGTATCACAGTAAAGATTTACAAAGGTACACTAGAGACATCACAGAGCTCCCAGAATACCACTTATATTTGAAGGTTTAGCGTTTCTGTTATAGAAAAATGGCCCACCAGTTTCTTTTAATAGTACTGACATTTAAAATAAACCAAAGCTGGCTTAATTTGATTTATGTTACTATGGAGGCAATATAAAATACTGCTTTTAAAGCATCTTAGATATAAAAGTTAATTTATGTCACTTTGATTTATTCTCTAGAAGATATTAATGTTTTGTAATTAGAAATATTTTAAATTGGCATGGCATAAAAAAAGGTTTAGCTTCCTGAGTTTTGACTCATGTGTGGAGTTACATAACCACCACTGAAATCATGCTATGGACCATGTCTGTTACCAGCCTCTGTCTCCCACCCAACAGTTCCCACCCAATTTCTTCAGCTACCCCCCATATCCCTCTGTCCTTCCACCCTTACCAACCAGTGAACCAATGGTATATTCTCTAATTGATACCATTTTTGCACAAAAAAGGACTCGATTTTAAGAAGTGTATGTTAATGATTATCAGAATGCCTTTTGTTTGTTTTTTCCTATGAAGGTGATTGGGAAATAGTAATCATGAGAATGAACTTTAGGTTATAAAGTTGCATGATGTCTGCTTGTACATTAATGGCTCTGTTTATGACTAATCTTCCACAGAGAATCTGGCACAGAGCCAGTTATTGACATACATGCTCTCAGAGCTGCTATTTCATGGGAAGAACTAGAGACACAGAGTTGAACAGGCTCGGGCATATGAAAAGGCAGCATTTAGAAGGATGTGCTTTGCTAGAGTCTGAAGACAGGATTGGAGTGCATGAGGGCATCTGTGTGTGTGCTTCTGATAATGGATCAGTGATACATAGATGTGGACTATCAGTTAAGCATCCCATGCAGGCTTTGCTGGGCTGAAGATGCAGCAGGAAGGGGAGCCCTAAATCTTGAGTCATATGATTAACATGACCATCAAGTGACAGAAAAGTAGAATCCATACTTGGGATTGATCCTGTTACAGTATTTCAACATCTCGTCAACATTTAATAAGAAAGGAAAGAAAAAAAGTTAGAATTTTGTTGTTTGAATGATGTTTTCCTTGTTGATGCTTGTTTTGGTTTGTTCTTTATAAGCATTCTAGGCATTCAAGGCTGGCTCCTAAGTCATAGGAACAGCCAATTCTTTTTACGATGAGGTTTCCTTTTAACCTTTATCTATGTTGTCACTGGTAAGAGGGTTTTTTGTTTTTGTTTTGTTCATCTGTCACTCATTGACCTTATATTAAGTTTGTTACTGGGTATGAGTTTAACAACAAAACTGTGTTTGGTTGAACAGTGATGGTTTCTTAACGTTTTAAACTATAGCTGTAACAGCAGAAATTCTAGGCCCCTGCGGTTTTTTGTTCTACTCCAATAGCTAGAGAGCTTTTTAAGATGATAGAAGCACAGTAATTTGCTAGTTGAAATTTGGAATGGAGAGGTTGGAAGCCTAGAGTTAACATTTGGCCTCTTAAACTGGGATGACTGCTTTGGAAAGCTTGTCACACAGGCCAGAAATACTGAAAGAAAGACAAATGAGGATTTTGCATTGCCCTAGATTTTTCCCACAGAATAATCTAAAAGGTCACTGACTTTCTTTATTTGAGTTTATCTCTGTTCTGTATTTAAATGACAGGGAAATCATGTGGTAGTGTCTAATCACCTTCTATTCCTTCCCCAAATTAATTTTTCTAAGAAGCTTAGATTGTTTGCCTCCCTGTCAGTACACACATGCAAGCACATGAGTTTTAGTGGCACTGCACATTATTCAAGTATCTTCTTTGTGAAGGAATGCTTGTTTTCAGTTTAGAGAAGTGGGCTCAGGAATGCAGAATATAGGATGGTTGTATTTGTAAGATTTATGATGTGCTGGAATTCCTCCATGGGCTTATGTAAAGAGTATGGTGTCTGTGTACTTGGAACATCCATCTTTTGGGAGATTGTCCTGGCTTTCATAAAACTAGTCAAGAAAATAAAGATGCCAGTGCCTTTTGGCGTTAATAGATAGCACTGTGGCAAAGGTTTTTTGACATTAGAGCTTGAAACCCTAAGCACTGGGCTTGCTGCTTTTGCAGAAAAGTTGTTTCCAAGTTTACAACCTAATTCTGAGGTTAATATCTTTTCTATTCAAATGAGTGTTAGAACATCAGTATTTTAAAAACAGAACAATGGAAAAACAAATCAAAACTACACTGAAGTAGACAGAATTTCAACCAGATGTCTGATCTGTTGTCCATTTAATTTTTTAATTTATATCTATTTATACTTTTTGGTGGTTTCAGTGTTTTAGAGCTAAGGATTAAACCCAGAGGCTTTCCCATGTAAGGCAAACCCTGAGCCGCATTCCCATCCTCTTTGTACCTTGCTCCCAACATAAAGCACTAGGATCTACATCTGAATCAGAGCTCTCTCAGCCGTCACTCTATGGGATGTTATGTATTTAATTCAGTATTTATTATACTGCTTGTCTGCAAAAATCTGTTCAGAGTACTTTGGCTTCCTTTAGAAAGATTTAATGTAGACTGTGGGATTGGGGACAATAACGCTTCCCTGGATAAATATAAAATATATTAATAGCATATAGCAACTGACTGTTAGGACAGTAAGAGTTGACTAAGCAAACTTCACTTGTATACTTGTGTTCAGTTATTAAAAAGGATCTGAAAAGACTTTGTCTTAGGAAGCTTACAGTTAGGTAAAGGAGAGACCACAAGGTCCAGGGTTACATGGCCTCTAGTGAGCTGAGTATGAGGGTAGAAGTGTAGCTGTGGCCAAGGGAGAAACAATTCAATTGAAACAGACCCAAAGCACTCTAAGGAACAGGTGGGTCCACTGTTGGATGTTGGGCTATCGATAGGATGGTACTTTAAGAGAGAGCGTTCCATCCTTCAGTATGTGTAGGAAGAAGTAGAAGTTCCTATAGCTCCGTCATCAAAGACATTTGCTATGGAATACTTGGCCAGATTCTCTTCCTTGAAAGGATTTGTATTCTGGCATTATTTATTCCTTGAACTACCATTCAATTTAGGATGGTAGAGGCCTAGAAATAGAAGAGACCTTGGGGGTCACCTTGCTAATTGAGAGGTTATTTTCCACCATCCTGTGGATCAGGAATACTTTACATGTGGGGCCTGCACTTTGATTCAGTAGGTAGAGGTGCTGAAGCATAGGCCTGCCACTCTCTGTATCCCACAAGTTGGCAGGAAATGGGAGATTCCTGACAGTTGTCCTATGGCCTCCAGGTGCAGCCATGTTGCACATGTGTGCATGTGCACACACACACACGAGAGAGAGAGAGAGAGAGAGAGAGAGAGAGAGAGAGAGACAGAGAGAGAGAGAGAGAGAGAGAGAGAGAGACAGCAGAGACAGACAGCAGAGACAGACAGAGTCTGGGACTGAGAAAACCTCTCTCACCCCCTGTACTGGCTAGTTTTGTGTCAACTTGACACAGCTGGAGTTATCACAGAGAAAGGAGCTTCAGTTGAGGAAATGCCTCCATGAGATCCAACTGTAAGGCATTTTCTCAATTAGTGCTCAAGGGGGAAAGGTCCCCTGTGGGTGGGACCATCTCAGGGCTGGTAGTCTTGGTTCTATAAGAAAGCAGGCTGAGCAAGCCAGGTGAGGCAAGCCAGTAAAGAACATCCCTCCATGGCCTCTGCATCAGCTCCAGCTCCCTGACCTGACCTGCTTGAGTTCCAGTCCTGACTTCCTTTGGTGATGAACAGCAGCATGGAAGTGTAAGCCGAATAAACCCTTTCCTCCCCAACTTGCTTCTTGGTCATGATGTTTGTGCAGGAATAGAAACACTGACTAAGACACCCCCATACAGAGAATCTTTCCCGGAACACTTTTCAGCTTGTGGTCTGTTTGCCTTTATGATCTCCCTGAAAGTTTTCAGTCACTTATTGGGTGGAAGTCAGGCATACAGTGTAAAGTTGGGCATCCTCATGGGAAGAGAAAAGTCATGTAGAGTTACAAAAATAACTACACATACTTCATCCTTGGTCAAGCTTGCTGACAGAAATGGATCCATTCTCCATATAGCTGATCTATTAGACGATTTCTAAGTATCTCTCTAATGGGGGTCTTTTAAGAGTTTAGCTGTGTTATTCAAACATGAATTAATGTATTTTAGAGAACTGATTTTCTATTTATCAGGCCCAAATAATAGAATTTTAAAGATGTAAAGTTTTTGGAATAATCAGTATGAATGTCCACCTCCTTGTAAGCTTTTTTTTTCATGTACATTCATGTTTAAATATTTGAACATGCTTAAGATGAAGATAAGCATAGTCATTCAGATGGGGGGGCATGAAGCTGGTTATAGTTGCTTATGCTTCTTGAAATGTTAGTACTCTTGAGGGTGAAGCACAAGTATCAAGAGTTAAAAGATATCCTCAGCTACGTAGCGAATTTGATGCTACCCAAGGCTATATGGTGAATTTGTGGGTATCTTTGACTACATAGCAAGATTCCCAACTGGGAAAAAAATGAAAAAAGAAGAAAAAGGGACACTAATAATTAAATGAGTTAGAAGGTAGTTAGAAGATATTTTGTCTACTTAACAGTTAGAATGAATTTAGCCAGATGGTGGTGGTGCATGCCTTTAAGCTAAGTACTTGAGAGGCAGAGGCTGGAGGAACTCTGAGTTCGAGGAGAGCCAGGACTACACAGAGAAACCTGATCGCTAAAAGCTAAAAAGAAAAAAGCAAAACAAAAAATTAGAATCAAATTTTATCAGATAAAAAAAATCATCTAATCTAAAAATAGAGTATGATTGAGTAGGTAGTAATTATGAACACTCATTGGAGACCACATGTTTGTAACCCATTGTTGTGTGTGTGTGGTAAATGTGCATGGGGCTGGGGGCTTTATGCAGAGAACAGAGGAGGCCTTTCTGCTTTATTCCCTGACCTGTAGACCCTCCATGGTTTTAGTTACATTAAAAACAAGCTTCCTGCTTCAACCTTTCTCTGTCCTCACAGCAGTGGTGTAATAGGTTAACACCATTCCTAGCTTCTGTCTGTCTGTCTGTCTTCCCATGGGACCTGGTGATTTGAACCCATGTTTATGTGGCAAGCATTTTTACCTACGGAGCCATCTACCCAACACTAAAATATATTGTTGAAACAATTTCACCTGTTTCTGTTGGCTTTATGAAATATAGCTACTAGAAAATTCTAAGTTGCATTTGGTGCTGACATTGCATTTCTTTTGTATTCCAGTGTTCTACAATTATTGTGCACAAAATTTCAAAAGACAGCTAGTCCCCCATTGGGCTTATGGATAGTGCTTTTCCCACTTCACTCCATCATATTAACTCTCTACCTTGTTCTTCAGGTTGGTGCAGACTTTTAACTCTTAAGGAGCTGGTCGACATTAGTAAATAACTTGCCATTGTATTTCTGTTTTATCGTGACTGTTATTATTGATCCTCGGCTTTGGTTTTGGAATATTTCATGAACATTAAAGATAGTAATTTTTGCTCACTTTGAGTTTTAGTCTCTAAACAGCATGTATATCCATTCATATGAGCACACGTGTGGTCAGCATATATTGTTTAGGTCAAGACTCAGTGTTTACTATCATGACTATAAATGTTAGCTAGCCATAACTGTGCTGTGTGTTCAGTACTCTTTGCCTTTTGGACATAGATCTTGTTTCTACTAGAATTAGTAATTGCTTCTTACTCAGATGCTTAGATTTCCATATGCTTGCCCTAAGTCAGTCTCATGTTCTTTACCAAGAACATTGTCTGAAATTCAGTTCTATGCCTGTGGATCTGACAGGATGTGCTGTTCTTGGAGCCCTGAGATCTGCCTATCTTTTGTAGCTGCTCCCCTTTGTATGTTCAGCACCCATACCAGGCTCTCCTTTCAGTATTTTTAGCTTCCCTCAGCCTGTTGGAAGTTGGAAAGAAATACTCAGAACATTGAAAGTGTTTCTCCCGTGCTTTAGAGCTTCCAGGGCTGGTTTGTGCAATTTAGATCAAATTCTGGTACCTAATTGAGCCTGTGTGTTCTAGATCTTAGTCCCAACTTGTTTTCTTTCCACTCAAAATTTCTTTATGGATTATACCAGAAATGTTTTTATTTCCATCTTATTTTTTTGTGTTAGATGTCCTATATTGTTCATTTAGTTCTGTCTTATATTTTCATTGTTTTCATTTTTTTTGCTGAAGTTTCTGAGAAATTTACTCAACTTGATTGCCCAGCCTTTCTAGTAATGTTTTTTTCATTTTACCTATCACAGCTTTGGACTTTTTTTCCCCTGAAAGTTCTCTCATTTAGAAGGTTTTTGTTTGGGTTTCTTTCATGCTAGGATCTGGGTGTGTGACTTCTGGTTTATACTTGAGCTGGAACATTAAAATGCTGACTAGCATGTCCATGGGTCTCATGCCAGTGAACCTCGTTTTAGTCCCATCTGTCTAAGTTGCTAGGTTGCTTTTGGGGGAAACTCAGATGTCCATTGTGTGTGGGTTTGTTTTTTTTTTTTTTTTTTTATTTCTTTTTATTTTTGTTTTGTTTTGTTTTTTTGACTCCATGTTTTCATCAACTCAGTTCCCTAAATGTGGATTTTTCATTTTGGGTCATCTAGGTAGGATAGGAAGCATGTGACTTAGAAAGTCTCAGCTTGACAAGAGCCTGATAAAGCTGTCTCCCGAGAGGCTCTCCTAGTGTCTCACAAATACAGAAGTGGATGCTCACAGCCAATCATTGGACTGAGCACAAGGTCCCCAATGGAGGAGCTAGAGAAAGGACCCAAGGAGCTGAAGGGGTCTGCAGCCCTATAGGAGGAACAACAGTGTGGACCAACCAGTATCCCCAGAGCTCCCTGGGACTAAACCACCAATCAAAGAAAACACATGGTGGGACTCATGGCTCCAGCTACATATGTAGCAAAGGATGGCCTAGTCAGTCATCAATGGGAGGAGAGGCCCTTGGTCCTGTGAAGGCTTTATGCCCTAGTATAGGGGAATGCCAGGGCCAGGAAGCAGGAGTAGGTGAATTGGGGAGCAGGGGGAGGGGGTAGATGATAGGGGATTTTTGGAGGGGAAACTAGGAAAGGGGATAACATTTGAAATGTAAATAAAGAAAATAGCTAGTAAAAATAGACAGAATTATTAAAAAAAAAAGAAAGAAAAAGAAAGTCTCAGCTTGTAAGCATCCCCTATTTTCTCTCTGTGTGTCTTTAGTAGAGTTACCTACATGCTTGTAATTTTCTAAACTAGAGATCATTTGATTTGATAAAAGGGATTATTTTTCCTTTTAATGACAAAAAATATACCACAATACACACATCAGTTGATACTTGGTTTATCTCTATGTTTTGGTTATTTTGAATGATGTTGCTGTGAAACTCCTTTGTGTTTTTTGTTACAAATAATGCTTTTATTTGTCTCTGGTATGTCATCAGACCTACAAAAAAAAAAAAAAAGCATTGTTAAATATTTTATGTTCCCACTGGGAGTGCATGAGAATTCCAGCTTACATCTTGTAAACACATAGTGTTGTTTCTGTTTCAATTTTAGCCATCTGTGAGGATATAAAGTGAGTGGCATTTTAGTATAATTTTAATTTGTATTTCTTTAATAGCTAATGGTGGTAGGTGCTGGTTCACATGTGTTTATTGACAATTTAAAAATCTTCTTTGAAGAAATGTTTAAGTCCTTTGCCCATTTTAAAACTATGATATTTGGTTATGTTTTGTTTTGTTTTATAAGGGTTCTTTGTATATTTTGGATGTGAATTCCTTATCAGTTGTATGATACACATATATATTCTCTCATTCTATGAGCTTGTGCTGGCTCTGTTTAAGGAGATGGCTCAGTTGGTCAAGTACTTGATGTACAAACATAAAGACTTGGATCTTAGATACCATCGTAAAAACAGTGGTAACAATGTCTGTAATCCCAGTGCAGGATAGCTGGAAGAGCAGAGCTCATTGGCCTATGCTAGTTAAGTCAGTTAACTCCAGGTCAAGGAGAGTTCAAAAGATAAGGTAGAGAGAGACTGGTGAAGACTCCCTTAAGACTTCCATACTTGTGTATACACATGTACATACCCAGAGGAGTGCAGATTACCCCCCCCCCCCACACACACACACACACTGCACACACAAATCAACAGTAAAAAGTCAAAATTAAAAGGGAAATGACTAAATAGATGGCTGTGAAATGTGAAAGAAAGTTCTAATTACAGCAGCAGCCTCCTCAAGGTTGTTTATGAACTGTGACTGCTTCTGTGTGTGTGGAAGAGAGGAAAGCAGAGCACAGAAGGAGGTAGGTGAGAGAGAGAAAAGGAAGAGAGAGAATTCTCTGCATTCAAGAACAAGTTATTTGTGAAGAAAACAGTTTGATTTCTTCCTATTCTGATGCTTTTTATTTTCTTTTCTGGTCTAATAACTCTCTGATACAGTTTTCAATACAAGTTGCAAGAGAAGACATTGTCTTCACTCATCTTAGTGTGAGGGTGGAGTTGCTCATGTCTAATTCTAGCTATGGGGTTTTCTCTTTCAAAGTATTTTATCAGTTGTTACTATTATTTGGTTGTGTGTGTGTGTGTGTATGTGTGGGGGGGGGGTGGAGGGAGAGGCAGGGGAGAGACTATAATGTCATGTGCATACCACAGCATGTGTTTAAAAGTCAGAGGATCAACTTTTTTCTTCTCTTTTTTATTCTTTACTCCTACATTATATCCCAACTTCAGTTTCCTCTCAATATGTTCCTCCCAGTCCTTCCCTCTCCACCTTCCTTCTCCCTACCTCTTCAATTTCCCTTCCAAACAAACAAATGAAAAAACCCAAACCAACACCAACACCAACACCAACACCAACCAACCTAAAACAAAATAGCAGGACTCCCAGGATATCAACTGAACATGGCATAAGTCACACTAAGACTAGGCACAAACCCTCACGTCAAGGCTAAATGAGACAATCAGTAAGAGGAAAAGGGTCCCATGTGTAGGCAAAAGAGTTAGAGATTTATCTTAGTCCCACTGTTAGGAGTCCCACAAGAACACCAAGCTACCCAACCATAACGTACATGCAGAGGACCTAGCTCACATAGAGAGATCCTGTGAGCTTGCCTCTTTAGTCTCTGTGAGCTGCCATGAGCCCGGCTTAGTTGATTCTTCTGGTGTCCTTGACCTCTCTGGCTCCTACAATCCTTCTTTCCCCTCTTCTCTGGGGTTCCCCTGGCTCTGCCTAGTGTTTGGCTGTGAGTTTCTGCATCAGCTCCCATCAGTTGTGAATAATACTTCTCTGATGACAATTGGGCTATGAGTATAGCAGAATATCATTAGGAATTATTTCCTTGACTTTTTTTTTTTTTTAAACCAGTTGTTTTAGATTCATTACTGGGTTTCTGGGCTGTTCTGTCTCCAGTACCTGGCCCTCCAGGCAGTGACAGGCGTGGGTTCCCTTTCCTGGCATAGGCCAGAGGACAACTTTTAAGAGTTGGTACTTTCTTCTTTCTATGCATTCTGTGAGTCAAATTCTATTATTATATGATCTGTGCTACTGATCACTTTTTAAATGTTAAGCTACCTTTTTCATTCCTGAGGTAAATGTGACTCAGTTGTAGAATTTGGTAGAGTACTGTAGGGAAGTGAGCTGAGCTTGAGCGCTTGCTTCTGGTCAGCTTCAAGATTACCACATTAGATCACTGTATAACATTTTGGGTAAGGGCAATTAGAATTAAAATTTTATCTTACACTTCTTACTGATATATGTCAAATCTTCCGTAAAACATCCCTCCAAAGTGATATTTTGATATAGCTAACTATAGTATTTGTTTTTCTTCTCTGCAG	GATCACTGTATAACATTTTGGGTAAGGGCAATTAGAATTAAAATTTTATCTTACACTTCTTACTGATATATGTCAAATCTTCCGTAAAACATCCCTCCAAAGTGATATTTTGATATAGCTAACTATAGTATTTGTTTTTCTTCTCTGCAG	GTTCTGTACCTCACTTGGGAATCAGTAAACCATGGCATCTAAGAAATTTGCCGTTAAA	GCCGGATCCGGTTGGTTAATTTCCTTGGCT,CTCTCGAAAGGTATTTGTAGAACGAATGAA	CCGGTTGGT,AAGGTATTT	AGTCTGAGTTTTCCCGTTCAGGTACTATAC	AGTCTGAGTTTTCCCGTTCAGGT	ACCATCGTAGGTAAGAGCGTGTGATACTTC	TAGGTAAGA	TTTGTTTTTCTTCTCTGCAGGTTCTGTACC	TTTGTTTTTCTTCTCTGCAGGTT
25865	ENSMUSG00000027281.17	Slx4ip	chr2	+	136788224	136788424	136747462	136747520	136788961	136789169	25865	0	0	2	2	1	0	0	1	0	3	5	0	324	124	1	1	0	0	1	0	0.071		0.298	136787974	136788674	chr2:136787974-136788674:+	ns	136788224,136788424,chr2,+,ENSMUSG00000027281.17		yes	201	58	90	0.288557	0.447761	40703	53679	202.502	267.06	0.532338	0.395524	0.396552	0.410365	0.455556	0.744924	0.742993	0.770873	0.855763	-4.69617	-7.36838	150	150	0.266667	0.4	0.366667	0.433333	9.72	-16.66	8.4	10.52	-27.18	-1.32	90	CAGTAACCT	2.66437	0.588235	1	9	17	1.89784	5	61	CAGTAACCT,CACTAAAAT,CAATGAGCT	0.819256	0.642857	2	14	23	1.07149	16	TATTCACCT	1.17246	1	1	11	28	1.47914	6	26	TATTCACCT,TGCTGAGAT,CATTGATAA	0.432683	0.761905	3	11	28	0.898927	ENSMUST00000028737.13:ENSMUST00000099311.9:ENSMUST00000130856.2:ENSMUST00000135260.8:ENSMUST00000141463.8:ENSMUST00000180277.3	177267	7.5	3	0.4375	2	3	5	6	6	0	0	0	0	6	1	1	0.166667	yes	136734203,136734281,chr2,+,ENSMUSG00000027281.17:136788961,136789169,chr2,+,ENSMUSG00000027281.17:136846853,136846974,chr2,+,ENSMUSG00000027281.17:136888636,136888725,chr2,+,ENSMUSG00000027281.17	4	GTTCTGTACCTCACTTGGGAATCAGTAAACCATGGCATCTAAGAAATTTGCCGTTAAA	GTAAGTAATATTTAGTAGTTGCCTTTAAGAGGTCACTCACTTTTTCTTGCACAAATTTTGATGTTTTTAAGTTGATCTCTACTCTTTAAATTTACAATTATGGAAGTTTTAAGTAGATAACACCAAAATTTTAAGAAGAGATGGATGAGAAAACTAGTAATTCTAACAATTATAAAAAGTCTTTGTTGAAAATCTTTTATTTAGGATACTTTTTGGTTATAACTCTGTTCCCAATGCTAATAGCAATCACACTGAATGTCCATGACTTTTGAGGATAACAGAACAGGTCAAAGTCAAAGAAGTAGGCAATGCTGTTGGATCTGAGTACATCTGAGAGAATGCTCCCAATTGTCTGCTGCCTCCTCAGCCTTTATTGTTAGCTAAACACAGAGTAGAGGCATCTGAGGAAGGCCTCAGTGAGGAGTTGCCTGGATTAGATTGGCCATATGGATATATAGCCATATCTAAGAGAGAGGTGTTGTTTTGTTCATTAATTGATGCAGGGAGGCCGGAGCCCACTATGGGCAGTTCTCTCTTCCTAGACAGGTGATCCTGTCTATGTGGTGGTCCTGGGCTAAGAAAGTGATATAAGCATGAACATGTGAGTGAACTTTGAGAAAGCTAATGGGCAGGCCAACAATGCAGTTCCTCCATTCTTTCTACTTCAAGCTCCTCCCTCAAGTTCAGGCCCTGACTTCCCTCAAAGATGGGCTGTGATTTTTACTTGTAAACTAACTCCCCCATCCTCCTGCCTCTCAAGTTGCCTTTGTCCAATATGTTATCACAGCAACAGAAAGAAGACTAGAACAGCTGATGTCTTTCATTTTTCTCTTATAAATACTTCTCTATCCATTAGATGAAGAGCTGAGACCTTAGGTATTGAGTGATAAAGGATTCTATGTGGGGAAGATCAGTGGAAGACTGATAAATACTTAATGTGAGCTCTTGGAGATAGTTTCATATACATTTGCTGTTCTCTTAGTTCTGTAGTGGTGTTACCTTACATAACAAGTAAAAACAGCAGGGTAGACTGGTGAGATGGCTCATCAGGTAAAGGGACTTGGCATAAAGTCTGACTGATCCTCAGTTGTACTCCTGAGCCCCACATGGTGGAAGGAGAGAACCAAGTCCTGCAGGTTCCCTTTTTGCTTGCACACACACAAGTATATGTAATAATTAAAATAAAAAACAACAACAAAATGGTAAATTCCAGTATTTAACTAACCAGATTGGGCTGGAGAGGTGGCTCACAGGTTAAGAGCACTGGATGCTCTTCCAGAGATTCTCAGTTCAATTCCAAGCACCCATATGGTGGCTCACAACCATCTGTAATGTAATCTGGTGCCCTCTTCTGGCCTGTAGGCATACATGCCATCAGAACACTGTAATAAATAAATAAATCTTTAAAAAATAATTAACTAGATTATGAACTAATATAATATTATTATGTTATCTTAGCTAAATTGGTGCTTGTTTACTAATGTATTTATACATTTCATTGTTTACAGTTACTTCTGGATACATATGCTCTTGAGTATTTCATAAGGGTGTCTAAGTGGAGAACATTCACTATTTGTCTATAAAAATGTATCATGATTTTCCTCTAGACTAGAGTCTAGAAAGATATTAAGTTGTATTTTAGAATGCTAGTTTGAACATAATCTTAAAGAGTAGCAAGATTCTGTCTCAAAAGATAAAAGTAAAATTGTCTGATGATCTATGACATTAATTCCAGCACTGAGGAGGCAGAGGTAGGTAGATATCTGTTAATTCAAAGCCAGCCTGGTCTACATAGTGAAACCCGGGAGAGAGCAGAGAGAAGGGAGGGGCGGGGAGATGATTCATGACTTAAAATAATAACCTAAAAAACTACTGTCATGATTCTTTCCTGGTTTTGTATAGGTGGTCTCTCCTTTCGATGTTAGCTGGGTCTGGTGCTATTGCATCGTATGATACTGTACTTCCTTGCTGTTTCTTCCTCCCCTCCCTGCTCCCAGGGGTCTAGATGAATGGAACCATTGTTTTCACTTCACTTTTGGGTAGAGAAGCGCAGTTTTAGTTACATTTTTCACCAATGTCAGTTACCATTTCTCAAAGGAATGAAGTAGAAAGCTCTTTTGAATGGCTCCTGCTCTGGAAAACTTAAACCTTTGGTCATAGACAAACTGAGCTTAAAAGTATTATCTACACATTGGAATTTTCCCCAATTCTAGATTCACTGCAAGTGACTCCATTTCTAAGTCCCCACTTCCTGTCAGTGCCTCTGGGACATTATGAGTCCAGCTTTCTAGCTTCCCCAGTGCATCTTGGCTCTAGATAGTCTGACAGCCTAGGCTTGACCCTCATTAAGTCCTGGTTGTAGATAATGCTATGGGGGTTTGTTTTTACTCTTCTTTCCAGATAACCACCAGTTTCTAATCTATATTCTTTCTTTTATTTACTTGGGTATATCTTCTCTTCCTTTCCTAAGTTCTTAAGGCAGAAACCTAAGCCTTCGCCATCAAACTTTTTCTTTTGTGTATACTTTAAAGCCATATGGTTCTGTCAAAGCATTTCATACTTAATTGTATCCTTCACAGTGGATGCAATTAAGGTGGGCATTTAGTCAAAGAAGTCCTAAATTTCCTTATGATTTATGATTTTTGTCTATTGGCTATTGTAATCTCTGTTGTTTTCTGTTTGGGAATTTCTATTGATCCTATTTAATTTGCTGTTTAGGGAAGTTCTGTTTTGATAAAATACTGCTCTGTAAGCATTTGAAAAGTGTGATATCTATAAATATATATATATATACATATATATATATATATATATTATATAAAATCAGGTATAGTAATATATAATATGTGCATGTAGAACAAGTCAGATTTGACAGTTTTGTTATATCAGTTTATTATGTATTTGCTAATATTTTTGTCCATGTGTTCAATCAGTTGAAAGATACATTAAAGTATCCCACTGTGATTTAATATTTATATATTTCTCTGTGTAATTTTATTGAATTTTCTTTGTTTAGTTTGAAATTATGTTCTTAGATACAGAAAACATTATAGTTAAGATATCATTTATTGAATTTATTTTGAGATATCTTTTTATCTCTATACTTCTTAAATTATAGTCTGTTTTTCTGACATTCGTGTAACCTACGTTTGGGATCAGTTAATCACACATAGACTCCTATGGGAGTCTGAAAGCCTGTCAGTCAGCCAAGCCCAGCCATATGTTCAGTGCTTCCAATACCACTTCATTGTTTTAATTATGAATGAAAAATAGCATCTGTACAAATTTAAGGGAAACTTAGAATATAAGAAATAAAGACTAAAGTGAATGGATGAACCCAGAAAGCTCGAGAGACTTTTGAGAAGGATGAAAATTGTAGAGTTTGATATTATTTTCATAGCAAAAGGAAAGCTGTTATAATTATGAAACAAGATCATGATGTTATGAACAAGAGACATTTTTGAGAATAGGAAAGAGTACTTATAAAACACGATAGAACACAAATTCTCTGATCTGCCTATCAAGGAATATTGCCCAGAAACCAAAACACAAGGTTGTTCTAAAAATGTGGGAAGAAAAAAAAAAAAACAAGAAAACTTGAATTTGGTGTTGATGTGAAAAGTTGACGTTCTAGAAAAAAGACAAATATTAGAAAAGAACACCATGAAAAAAAACCAGTGTAATAAAATTTACCAGCAAGGACACAATGTTCCTTTGAAGGGTTGAGTGAGAAGCCAACAAAATCAATGAAAAGGTATTGTGCTTATAAGCACAACACAGAGACTTGTGTGTGAGGGGAGGAGGAGGAGGAGGAGGAGTAAGAGGGAGGGGAAGCAAAGGGAGGGAGGGGCAGATGGAAAGGAGAAAGAGAACAACACAGAGGGAGCAGATAAAGAACCTGGATAGCCTGCTCAACAGCAAGAGCAAGGAGGAGACAACACCAACACCCACAGTGCTCATGGGTGAGCCTAGACGGCTCTCACTGTCCAGCCTTTAAGCACATATTATAATGGAATAGAGACATTTTCAGAGCTGCTAGCTCAGGTCAGGAAAATTTTCTTCTTGTGTACCCTATTGTAGGACGTGGTTCTCCAGCATGGGAGTAAAAACAGTTTAGACATGAGATCCTGGACCTAGAAAGTTAAGACACTGAGGGTCTAAGCAAATCTCAAGCTGTTGACTGTGCATCATTTTCAGAGTCTAGTCATTTTGATTAGTACAGGAAGGAGGGTTCCTTGCAAGATAACAAACACTGAAGGAGATTACCCCCTCCCCTCACCCCCACTCTGTTAGAGAACTTGGGAATAATTTAGTCATAGGAGTTTAGGAAACTAACAAAAGAGAAATGATTTAACTCTTCACTCTTAAGTATAGAGAGAATTGTGTAAAGTAGGGAAGTAAATGTAGTCTGAGGCTCAGCATTGAGCAAAGCTTAAGTTTCATGATACTGTGAATTCCAGATTTCAGAAGGCTGGGGAACAGCATGGGAAGATGGTTGTAAGCATTAAGTCCTCATTTTCCATAGATGATATATATAAAGTGGAAATAGAAAGTATAGTTCAAACATAGAAGCATGATGGTTAGTAGCTGTGAAATAGTGAAGTTTTCAGTCAGTTGCCTTTGGTAAGTGGCAGTTGGGGTCTTTGTGTCTTGTTTTGTTTTCCCAGTTTAGGGTTTCTCTGTATACTCTTGGCTCTCCTAGAACTTGCTCTGTAGACCAGGCTGACCTCGAACTCAGAGTTCCACCTACCTATCTTTGAATACAAGGATTAAAGGTGAGCACTATCGTACCTGGCTTCTAGACTTATTTTTCTTATGGCATTTTAATCAGTGTCTGCATAGTATACAGAAACTCAGTGAATAAAGAAAAATGTTAACGAACTAAATTTATCCAGAGTTTTCATAAGGATATATCTACTTTTGACCACCTTGGTTGAAAAATAATTGGAGCTTGAATAGATCATGTTTTCAATAGGTACCAAATAGTGTGCCCATTTTGTGTGTGTGTTTGTGTATGTGTTCGGGTGGTTTACTTGTACAACTTTCCTAAACATGGATTTAACTTTTTTTTTAATTAGATATTTTCTTTATATACATTTCAAATGCTATCCCGAATTAACTTTTTAACAAGCAACTTTTCCTTTTTAAAGTGAAAACTATTTTCCTGTCTTTCCTCATCTGAGTGTTTTTCCCCCTACTTCCCTCTGTCTTTCTTTGTCTCTCTCTCTCTCTCTCTCTCTCTCTCTCTCTCTCTCTCTTTCTCTCTCTCTCTGCAGCCATGTCTAAAGAGGAGAGTCCTTGAAACAGCAGCTTTCATGATCTCTGGATGTCTACATCCCTGTAGTTTACAGCAAGGAGGTCTGTCCTACACTGCAGTGACTCTTCCTAGTTAGAAGAAATGGTAGCAGCAGGGACACGTCTCTCCAAGCATCTGTAGTTATCATAGTTGAAATCATTCGTTGTCCCATCCCCGTATTTAAAATACTTCTAATTGTATAAACTTTTAGAATCAAACAAAAGTCAGGTTTAGACAGATGTTAGCAAACTAAAGCATGTATGACAGCCATTTGTTTTAGAAAAAATAAAGTTTTATTTGTACACAGGCACTTCTATTTGTCATCAGTTGTCTCTGGTTGCTTAAGCTTTAGTGGGCTGGTTTAAGTAGTTATAATAAAGGCAGAGCTCACTGCCTACAAAGTAGACATAACATTGCTTTAATTTTATAATATGTGTGTAAATATTTCTTGAAACACATCTCACTTTCTACTAGCCAAATATCAAATACTCAGTAGGTGCCGGTAGCTAGTAACAGTTGTATTGGATCACACACACACACACACACACACACACACACACAAACACACACACACCACACCACACCACACAACACACACACATACATTTCAGTGCTTAAAATCCAAAGTCTCATGCATGCCAGATGAGCTGTAGACTTGAGTTACTCCTGGCCCTGGCAGAATAGGTCTAAATGGCTGTAAATGTTCTTACCTGCTTAAAGCATGTCACAGTAAGCATTCAATGGAATTAACCCAAGGTTAGTTAATGAAGGTTTCATTGAACGCTTACTACAAGCATCAGGCAAGCCCAAAGCAAATAGTAACAGATATGAACACTCAAGTATTAATCATAGATATTTGTCCATTAAAACACAAAGTGTTCGAGAAAAGAAACAGAACAATAAATTATTGCTTAAAATGTCCAATCATGTATCTGATATCTGCCTCAGGAAAAGTTCAGGGTCCCATTCCTGGCTTTAAGAAGAGTAAAATGTTGCCAGGCTTCATTCCCAGTAATTACATTTTAAGATTTAACATGTTTAACTTGGGCTCCAGAAGAGCAGTACAGTGAAAGCCCCCAAGCTCATTGTCTGTCTCTAGATCATTTCCTCTGCTTCCTGCATCTGTTTTCTTGGATTAGTTCGGTATTACAGCAAAGTCTACGATTCTTTTGGCCACGAAGACTGCTTTCCCACTTCCCCTCCCAACCACTTACTGTTTCGTGGGTGGGAAAATTTTTGTTGTGAGAGTTGATTAATTAGAAGGGATTCCTGGCTTCCCTAGCAATGGCAGCCTGGGAAGATTACAGAGCCTGGCTTAGTGACAGGCAGGCCAATCTGTATTTAAGGAAAACTTGGACCAGCCAAATTTCCCTGGAATGTGGATCTGGCTTTGTCTTCTACAGGGAATGTGCAGTGACCCTTTGCCCCTTCCCACCACTGTAGAAGGCTGACAGCATCTCCTTTTGCTGGTCCATACTGTCCACTTTTTCTTTGGGGTCTGTGGGGAAGTACTGGTGTAAAAAGCCTGAGTTGTTTTCTAAAGTTGAAATATAATAGGTGTAAATGTTTATTAATGCATAAAAAGGAAATGAGTTTACTATATTTTAAATTTTTCTTTATATCTTTATTATTTATGCTTTTTCTTTCTCCTGGTAGCAATTTTAGTTTTATACTGAGATCTACATTTCAGCTAACATTTCATCAGTCTTTGCATTTGTAGAACACCAGAAAAAGTTAAATATGCTCAAATATTGATGTGATTTCCTTGTTATAGTAAAAGCGAATGGGAAGAGCAATGCATTGCATTTCTAGAGAAAGAGACAGCTGAATAGAGATTGGCTGTCAGGCTTTTGTCTTGCTAGCTTCCCTCTGTGAATCACTTACAGCCTGTGTCCTAGGTTTTTGGTGTACCTAAAGGGGAATGCGCCACTGACTGTGTCACCATTGCTTATTTGAAAGTTGATGCATTGATCTGGTATGAAGCATTGAAAACAAGATTGCAGCAGGTATTTCCATATAGGGTGAGTTCTACTTACTGACCTTCTGGATGTTAAGAAAGATTGAAGTGAAGCGCTCCAAAAGAACAATTAAAGGCACTTCAAGTAATCCTGGTATTTATAAGAAATACAGCTGAGAGGAGAGCGACCTGTATCCCTGAGAACACTTTTCCAATATTTGTCTTTGCCTAACTTTGAAAGCCTAAGAAGGATAAGTGTATTCCTTCTCCTGAGTCTTAAACTCACCACTTTCCCAACCTCTTCAGCTGTTTCTTTTGAGAGCTCTGTTCTTTTGAAGGCTTTGGGCTGTAGTGCCGTGGCTGGCAATGTGCTCCGAGTGTGCAGACTGCTGTTGCTGCATTGCCAGATTGGGAAATGTGTGCAGCTAGGTGTGTGCTGCTTACTTGATGGAACTGGAACAAAACTGCTAGCAGCTTTCTGACATTACCCAGCTCAAACTATCATGGCTGTGGAGGTTTGGGGTACCTTCTTACACCATAGGAGAGTTGCTGTGGGTATTGATGGCTTTGCAGCAAGAGGATGTATTTGTTTTGAAATAAAGCTTCTTTTACCAAGTGTTCTCTGTCAGTTCTCAGGCCTCCCTGTCACAGTCTGTTTCCTTGGAATAAAACCTGTTTTTGTTTCCTTTTTTTATAACTGAAAAATGTTTCATGTTTTCTTCTACTTGCCAGACTGCTCCAGGTTTGCCTGATGAATGAGTCTTGTTTTCTTTGATATAGAAACCAAATATTCCTATGCTAATTATACTTACTTTATGTTCAGTGCCCAGTAGGTGCATCTTATTGTCACACATTGCACACATTGTCCTAGAACACCCCCGAGAAGGACTTCTCCTCTGTTTCTTTTATGTCACGGGACCTGAATACTCTAGGATATTACCGAGGTGACCAGTACCACTCCTTCTGTGTTTTTTCCTCATAACTTCTTTTTCTGGACAGGTAATGTGTAATCTTCAATTTGTGGTATATCCTTTACTTAAAAGTTCTGTCTTTCTCTATTTCTGCCATAGGTGTTCCTAGTGACTTTTAAAATAATTCTTTTACAAGCAGCTTCTGTTTATTTGTAATTGTTTATGCATGCTGTATGTGTGTGTACTTGATTGTACACATGTTCACATATGTGTAGCCAGAGGCCAACCTGGGGTGTCATTCCTTAGCATCCACCTGTACCTTTTGAGACAGGGTGTCTTAGTGGCCTGGAACTCAGCAAACAGGTTTGACTGGCTGGTCTGCAGGTCCTAGGGATCCACTGGTCTCTGCCTCCACAGTGGGGAGATTAAAGATGTTCTCAATTTTTCTTTGTGAGTTCTCTGGATCAAAGTTAGATTCTCATGCTTGCATTTTACCCTCTGAGCTACTTCCACAGCACACCAACAGTTAGCCAATTAATTCTTCTTAAACAGATAACAGAATGACAACATGTAGAGTTCACTTCTATGTCATTCAACATTAAACTGTAACACTATTTTCTTATAATGATTTTGTTTTTCCTGATGCACATGCAAAGTATGTGTTTTATTTTATCTTCTAGTGTTAAAACAATCTTTACTAGAAAGGTAGACTCAGGATCCTTCACCAACTGTATGGATTCTCTCTAAAGGCTGTAGAGGGCATCATTGTTCTATGTTTCCTAAGGTAACTTCTCTAGATACTGTGATCCAAGAAAGCAGGCCGACTGAATTGCTGTTAAAATGGATGGCTCAGTCTCAGATTATCACGGAACCTTAAATTCTGGTCTGCTTGCCCATTGGTTGTGTATATAGGTACTCCAGAGTCTGTTATACACACGTGTATTTCTCTTGCTTCCATCCCAACATACTTACTAGGATACACCACACTGGACACTACAGTGAAAACAATCACAACTACCAGAACTATCCAGAGTGGCCTTGAGAAATTATTCTGAGACTGGCAGAGGCTATCTGCTGGGTGCTTTGTTCTAGGGTCAAGAATCTAGAACTGCTGTGCTAGGAGGAAGAATCCCCTTGTCTTTGGAAAGCCTTGTGGGCCCAGGCCTATCCTAACAGTAAACGTTAGAAGGGGCCGAGGGGGACTGACACATGTTGTCCTGGTTAGTGCTCTTCCTCCTCTCTTCTTCTCATTGTTCTAGTCAATGCCAGTTTGGGGATATTTGGTTAAGGAAGTTAGGGGTGAGGTGGGTATTGTGTATCCCTGTAGTTCACAGTTCCTGAGAATTCTGTGGCACTGTCTTAAGTGTGCAGCCATGTCCTCATTACCCATACAGTCTAAATATGCATAGTGCTTACTTACTCTCTTAGATATTTCTCCTGGAGTACCTTACAGAACATAGCCATTAAGTAATACAGGAAATTAGGCTTCTGCATGTGTCATTCTGTCACATGTGAGTAGCATGTGACAGTACTTTGATCTTAAGACTTCTTTGTCATTTGGCTGCTATTTGTTATTTATATAGTTATTTGACAACCCTTTGTACTCACACATGTGCATATACCTACATGCGATATTTGTGTGACATTAGAAAAGAATGCTCTACTGTGTGCTTCACAAAAGTATGACATCATGAAGATTCTGGTAAAGCAGATAGCAGGTCAAGCACCCCAGTTTTCATTACTTGAAAAATCTATTATCTGTTTTATTTTTTTATTTTTTAATTTTTTAATTATGTATTTTCTTCATTTACATTTCCAATGCTATCCCAAAAGTCCCCCATACCCTCCTCCCCCACTCCCACTTCTTGGCCCTGACGTTTCCCTGTACTGGGGCATATAAAGTTTGCAAGACCCATGGGCCTCTCTTTCCAATGATGGCCAACTAGGCAATCTTCTGATACATATGCAGCTAGAGACACCAGCTGGGGCGGGGGGGGGGGTTACTGGTTAGTTCATATTGTTGTTCTGTTATGTACTAGTATTGGCATCTTGTTCATGATGTCATTTCTATAAATTTTTTGTCATTTGTGCCTGCTTCTGTAGGTTATTTTATAGCATGTCTTGAAATTAATTTATTTCTGTGTGTGTATGCACATGCATGTGCACTAGTTGGAGATCAGAGGGGACAGCCTTGGGGTTTGGTCCTTATCTTCCACTTTGTGACTGTGTTTCTAGTTCCCCCCTGCATGTGCCAGACTAGCTAGACTGAATTTCAGCAGTTCTTTTGTGTCTCTCTCTGTCTCTCTGTCTCTCTGTCTCTCTCTGTCTCTCTGTCTCTCTCTGTCTCTCTCTGTCTCTCTGTCTCTCTCTCTCTCTCTGTGTCTCCTGTCTTGCTTTGAAAGAGCTGTGGTTATAGACCCACACTACTGTACCTCACCTTACATGGGTCCTAGGAATCTGAACTCAGGTCCTCATTATTGGATGGCAATCACATTATCCACTGAGCCACCTCCCAGTCACTTCTTGAAATTTAGATCATTAGGTTTTTGAGGAAAGAATACTAGAATGTGAAACTAACATTAGATTTTACCCAGGATTCCTGAGTTCATCTTGTGGTTTCACTTATAAAATGACACGAAATCATGTTAATTCTTGGAGCAGCCCCCTCTTTATCTACAGATAGAAATAACAGGATTATCTGTCTCACTGGGTTTTTTCATATCAAATTAATAATGAAAGGTATAATGCTACGAAAGTGTTTGGAAAAATAACATTCTATGTGTGCCATGGAGCCCTCAGTAATTGTTTTACAGTGATGTTCTGTGCAGTAGAGAGACTTGGCCTTCAGTTCTTATTTGTTCTTGCTCTCGTAACTTTTTGGAGTGAGGACTAGTCTAATTCTTTTCATATGTGAGGTTTCAGTTACCAAGTCTTTATTTGTCTTTGCTTGCAGAGTCCTGGTGAGGCATTTGAGACAGAGGCAAGCCTGATCATCTTCCTCTCTCCTCAGGGAGTTTGTAGTGAGAAATTGTGTCAAACTTTAAAAGCAATACAGTGAAACAGAAGTGCTGGTACACTCTGCATAGCCTTGTCATGACCAAGTTGAATATCATGATCAACGTTTCTGATCTGTTTCTGAATGGGCTGCTGTGGCCTGTCAGTCTGTTCAGTGTCCTGTCAGTTTCCAGCCTGGGCTGCTTACAGTGCCATGCAGCTGTGATTAGCAGTCAGCAGAGTTAGATTTTACTTCTCAGTACTGATTGCTGGTTAGGGACAAGGGACGGTAACCTCCATTACCTTCTGTTACCTACTAAGAAAAATTACACAGTGAGAGGAAAGACACAGCTGGATGGTGTCGCCTGGAGTCACTCACTTGGATGCATACACTTAATAACTGGGATACAGAACCCAAGACCACACCCGGTTCTTTCCAGGATAGCTTTCTGCTTTCAAATGACATCTTATCATTTAGAGGACTGGCTTTAGTTTGCTTACATGTGACAGTGACATCCACAAGGACACATGCAAAGTGTAAGCTGCTGGACTTGGTGATCATTTTCTATAACCGGCACATTGGTCGATCTACTGTGTTGTGTCACATCCAGGAGAGGGATGAGACCCTGCTGCTTGGTAGGAGAGTCTGTGTCTGTATTCAAAGATGAGGGAAGGACTCATATTATTAGCTGTATTTATGTATATCTATCTATCTATCTATCTATCTATCTATCTATCTATCTATCTATCTGCATTTCTGTAATACTAAAATTTTTATTTGTAGAATTCCTTTTTTATCACATTGTGAAAATAATTTCGGCTGACACCAGTCATGTCCTTATTACTAATGTTGTGTTTTATAAAAAGATAAAGAGAGAGGGAATATGTATGGTGGAGGTGTAATAAGGTGTTGGGGAAGGGGTCCCTCTGTGGGCCCATGCTGAACCATCCTTTCCCTGTGAGGGATCAACCATAGGATGGTATAGTATAGAATAGAATTTATTCAGGGCTGGGCAAGGGGAGGTGAGAGAAAGGCAGAGGGGGGAGGGGGAGGGGAGGGATGGTGGAGTATAGGCCAGCCATGAGCACATGGAGAGAGGGAGGAGAACGGGGAGAGAGGGGGTAAGGAGCAGGAGGAAGAGCAAGAGAGAGGATGTGGCAAGCAATCCCTTTTATAGTGAGTCAGGCACACCTGGCTGTTGCCAGGTAACTGTGGGGCAGAGCCTAGACTAAATGTCAACAACTAACCTGTACTTTGGAAAGTTAAATTGTTTTGAGCTTTTGTACCCATTTATTAAAATACTAGGGTTAGGACTGGAAAGGTCACTCACTGGTTACAAGCGTATACTACCCTTGCAGAGAACCTAAGTTCAGTTTGGAGTACCTATATTGGGTGGCCCATAACCACCTGGAACTCTAGCTCCAGATGATCCAGTGCCCTCTTCTGAATTTTAGAGGCACCAATACTTACTTGTAAGCTAGCTCTGCATCTCTATCCCTCTCCCTTCCCCTCCTCTAACTAAGAAGAAAAAGAAATCCCTAAATATTAGGATGGGTTAAGTAGGTGTAGCCATAACTCACTTCTTATAGAATTGTTCATCTTAGCATAGAGTTCTAATTCTGTTCCTTTCTGTTTCTTGTTACTTGATATAGTTTTTTGTTCTCCCAGATTGAAGTTTTTGGCATTGTTGTTTAATATAAAGATGTTTGGGTATTTAATGCTGTTTTACAAGAATCAGAATATTTATTTTTAAGATAAGTAATTGAAGTCAAGCAGGTTTTCCTGTTTTGATGACATAAATTATCCCTAGGATGGTGTGACTAAAAAATAGACAAAATTAAGTGCAGGTTTGAAAATGTATTTTGGTGTGTGATCATTTGAATTATGTGGTATTTCAGGTAACTGTTGAGTACAAGAAAGAAAAGGTTACGTGGGCTGTCCAGTGTTCAGTTGGAGTACCTGGGCATTGATAGTGAGTGGTAAGCCTGTGGACCAGGCCCCCTGGGAAAGACTGGGGGCCTGTGCTTCTGCCCTGATGCTACATGGTTAGAACCTGAGTGAGGAATCTTAACAGAGAAATTGAGTTGGAGTTGATGAAGCGCTAGTGTTCTAAGTGTGTTTCTGGACCAGAAGTATCAGCTCCTACTCTAATTGTGGTATTTCTGTTATCTGTTATGAGGGCTAAAAATGATGCATATAATGTGTTTAGCACAGTGCTAGGTAACCATCATACTAAATACTACTGGGCATTGCCAGTAATAGTCACCACTGTAATATTAATCATTGTGATTCATATTTTTCTGCCAGGGTGTTTCATGAAGTAACTTATTTTGAAATTCCTTTCAAAGATACCTGAGTTCTGATTATTAGGAAAATCTTATAGCTGGTCTGTTGATCTTTATTGTGTATCTGGTGAAGGAAAGGTGTAAGCAGGGTTTGCAGGTGTTTCTTAGAACGGTCCAAGATTGTGAAGGTACTGTTCTCAGTCTGCTGTGGTAGACGATTGTTAACCACAGTGATGGAGTTGTACACAAGTGTTTGCTGGAGTCACCAGCGCCATTTGATGAGTCTCTCCAGACCCCTGTTTCTTCAGCTCAAAGCACAGTTGTTCTTTTCCATGTAGAATCTCCTTTTTGTTTTTTTATGGTTAAATAAGGATCATGGTTATCCACCAAAGGAAGGCCAGCAGGGCCCTAGACACTAGGCCCAGGCTGCTGTGCCTGAGCCAGCCCCAGCTTTTCCACCTCTGCTGGCTGCCTTCTTTGCTTCCTCTTTAAGCCCAGCTCTCAAAGTGAAAAGCAGTTTAGTCTGTGTTTAGAAGCTGCTGATTCAGAGCAGTGGGTGCTTTCTGAGATGACACTGCTGCTGTGCCCTTGCCCAGACTTGCTTTGGCTTCTTGTTGGCACCTGTCTTCAGGCCTGGATGCCTTTACCTTTGCTTTCCTCCAGGAAGCTGTGGGTTTAGGTATGTCCACTGTGGGAAGGGGTGTGCTCCACAGGGGTGCGGCCCCTTACCTGCATGCCTTTCACTGTCTTTGGACAAGAGTGGAGTGGCTCACTTGAAGCCAACTATTCAGATGCAGAGCTGTCCCACTGGGAGTAGGTACATCTTCCTATGGAAGTGCTGCCTTCTTTGAAGGCCTTTAGCCAGGTCCCTGTCCCGCCTAGGCTCAGACACCAGTGGGGAGGGGTGAGGGATGGGGGCACTGGGTTCCTGTACAGGTTACCTCAGGAAAAATGGCAATGCAAGCACATACTCCTCATGTTGCTTTTCAAGGATGAGACGAGAATCTCTGCAGAGTAGGTCAAGAAACTCAAGAGCTGCCCGGAGAATGTATGCAGAGGCAATAAAAAGTGCATTGGCCTGGTGTAATTTTAGTTAAGGCTCTTCTGAAGGAAGTCGCAAATCTTCACAAACTTAAATGGAACTGGGAAAAGGTACTTTATGATTTGGGAGTGTGAGTGACTCAGAGTGAATTGACAAAGTATTGTTGAGCTTGTAAGGTCTGGGAACAGCTTTTTGGCTGCCAGTGACTCCACTCCAAGGCAGCTCCCCTGTGGGCCTGTCCTGGAGGGTTGTAGTCTCTGTATTTCTCTGCTGGTCTCGGTCTTCTCCTGCCTCCTCAGTGCACTTTGTAGGACACAGTGACCCATCCCCCAGTGACATATCCTGCAAGGGTGCTGTGCAACTGCCAACTTTTGGAAGCTAGTTGAACAGGTGTAGAGATTGGCTTCATCAACTGTGCTTCAGGGGCACTGTCCTTCATACTTATGAGTCACCATTGCCCACCCTCATGCATGGCAGTTGTCCAAAAACAAGGCTTAGATTCCTCCAGAGGTTAGATAGTACCAGCCTCTAGTTTAGAGACCTGAAAAGTTTGCTTTTTTTTTTTGCTATCTCCATACACTTACATTCTTGCAGATCATACTAAGTGTTTGTGGAGAGGCCTCAATGACGTTTAACAGTTAGTTGTAATAAATCTTATCTGTGAGAAGTTCTCTGGGTTCCTAGGGTTGAGGCCAGTCATGATTGCTTTCCATGCAGTTTACAGCTGGTTTTATTATTGGTGTGAAAGTTCAGCCGTGTTAGTGTTATTCATAACCCTCAGTGTGTATGTATTGTGGTGATTAAACATAATATTGCAGAAGAATATCAAAGAACATGTCATTCTAGTAAAATTTCTGGATTTCTACTCTGTAGGTGACATTATGGGTCAGGACAGTCTTCAGTAGTGTGAATCTTGTCTTACATCTTAAATTTTGAAGCACTGACTGTACTCCAGAGAGTCATTAGTCATCCATGAGTCTGCATCTTTGTTTCTGACTCAGCACTCTGCAGACTTCCTGCAGCATAGGAAACAACTGACCGTGTGCTGTAGCCTTAGCAGTGTTAATGGTCACTGGTGAGCACTGCTAGCTCCCAGCTGCTCAGCATTTCCAAAAGGGATGAAATGCTTACTGTTTTCAAGGCTGGCCCAGGGCATCAGGTGCTGGGACAGCAGTTCTGATGCTGCTTGCATGGCTTTCACTTCCCACAACGACTGACTCTCCATCTGCCGTGACACTGCGTTCCTCAGCCTCTGCCCCCTCCTTGGGTTGGTGACTAGAATGTTTATTTTTAGGAAAAGTTAAAATTATCCATAGAAGGGTGTGTTCTGTAAAATTTACATTAATCAGCCTTGCACAGCAGGAATCATGGGAAGAGTATGTATGTGAAGATTTTTAACAAAAACCTTTTATGGAAAATTTCACAAAACAGAAGAATGCGATGAACATTAATATACCCGTCATCCATTTTAACATTGTGGGGAGTTTTAAATTAAGTTTTAGTCAATCTGAATACTGATCTTAAAAAGTGCTACATAACACTAACACCCATGTGTTTAATCTGCATTTTCCAGCTTTTAAGACTATTAGCACTTTTCCTTATAATGCCAAAATGTCTTATCTCCTTCCTTCAGTTTAAATTCTAAGACATGTACTACTCGTCTTAAGAGCTGGGATTATATTGGATTTCAGAAAACAGACAAAACCTATCTGCACATATATACCTGTGTGTATGTACATGTCTGTGCATATAAGTGTGTGTGTATGGAGAGAGAGACAGATAGAGACAGAGAGAGACAGAAACAGAGAGACACAGAGAGAAGCACCAACACTCACAGCCACAGGAACAAGCACATGGTCAGATAGACTCACTGATGGGACAAGATCTTGCTCCTGAGGCCTTGCTCCTGTGACTTACTTGCTCCAGTGAAGTCCTATCTCTTAAAGTTTCCTATGTCTCTTAAGTTGCACTGGTAGTTAAGGATTGACCTATTAATACATAAACCTATAGGGGGTATTTCCTGTTCACACCAAACAATGTCAGACATAGTACATTGCAATTAGTATTTATTAAGCAAGCTTTGACATTAAACAATGATACTATCTAGAAATGAACCAGTTTTAAAATTATTTACACTGCTCTTCATCTTCATTGGCATTTTATTTCACCAATTTAAAATGTAAATTCAAGAGTCTTTTTTTTTTTTTTGAGACACAGTCAGAAGCTAGCCTTGAACTCTTGATCCTTCTGACTTCACCTCTCCAATATTGGGATTACAGGTGCATAATGTTTTCTTATTACAAATTTTGATTTATAAGCTTTTATTTTCAATTTTTATTAGATATTTTCTTCATTTACATTACAAATGCTATCCTGAAAGTCTCCTATACCCTCCCCCTGCCCTGTTCCCCTACCCACCCACTCCCACTTATTGGCCCTGGCGTTCCCATGTACTGGGGCGTATAAAGTTTGCAAGACCAAGGGGCCTCTCTTCCCAATGATGACCGACTAGGCCATCTTCTGCTACATATGCAGCTAGAGACACGAGCTCTGGGGGTACTGGCTAGTTCATATTGTTGCTCCACCTATAGGGTTGCAGACTTCGTCAGCTCCTTGGGTACTTTCTTTAGGTCCTCCTTTGGGAGCCCTGTGTTCCATCCAATAGATGACTGTGAGCATCCACTTCTGTATTTGCCAGGCACTGGCATAGCCTCAAAAGAGACAGATATATCAGGGTCCTTTCATCAAAATCTTACTGGCATATGCAATAGTGTCTGGATATGGTGACTGATTATGGGATGGATCCCCGGGTGGGGCAGTCTCTGGATGGTCCATCCTTTCCTATCAGTTCCAAACTTTGTCTCTGTAACTCCTTCCATGGCTATTTTGTTCCCTATTCTAATGAGGAATATCCACCCATTGGTCTTCCCTCTTCTTGATTTTCTTGTGTTTTGCAAATTATATCTCGGATGTTCTATGTTTCTGGGCTAATATCCACTTATCTAATGACTTCTTTTGTGATTAGGTTACCTCACTAAGGATGATATCCTCTAGATACATCCATTTGTCCAAGAATTTCATAAATTCATTGTTTTTAATAGCTGAGTAGTACTCCATTGTGTAAATGTACCACCCTTTCTGTATCCATTCCTCTGTAGAGGGACATCTGAATTCTTTCCAGCTTTTGGCTATTATAAATAAGGCTGCTATGAACATAGTGGAGTATGTGTCCTTATTGTCAGTTGGAACATCTTCTGGATATATGCCCTGGAGAGGTATTGCTGAATCTTCTGGTAGTACTATGTCCAATTTTCTGAGGAACTGCCAGACTGATTTCCAGAGTGGTTGTACAAGCTTGCAATCCCACCAGCAATGGAGGAGTGTTCCTCTTTCTCCACATCCTCACCAGCATCTGCTGTCACCTGAATTTTTGATCTTAGCCATTCTGACTGGTGTGAGGTGGAATCTCAGGGTTTTGGTTTGCATTTCCCTGATGATTAAGGATGTTGAACATTTTTTCAGGTGCTTCTCAGCCCTTTGGTATTCCTCAGTTGAGAATTCTTTGTTTAGCTCTGTGCCCCATTTTTTAATGGAGTTATTTGATTTTCTGGAGTCCACCTTCTTGATCTCTTTGTATATTTTGGATATTAGTCCTCTATCAGATTTAGGATGGGTAAAAATCCTTTCCCAATCTGTTGGTGGCCTTTTTGTCTTATTGACAGTATCTTTTGCCTTACAGAAGCTTTGCAATTTTATGAGGTCCCATTTGTCGATTCTTCATCTCACAGCATGAGCCATTGCTGTTCTGTTTAGGACTTTTTCCTCTGTGCCCATGTCTTTGAGGCTTTTCACCAATTTTTCCTCTATAAATTTCAGTTTCTCTGGTTTTATGTGGAGTTCTTTGATCCACTTCGACTTGAGCTTTGTACAAGGAGATAAGAATGGATCAATTCGCATTCTTCTACATGATAACCACCAGTTGTGCCAGCACCATTTGTTGAAAATGCTGTCTTTTTTCCACTGGATGGTTTTAGCTCCCTTGTCAAAGATGAAGTGACCATAGGTGTGTGGGTTCATTTCTGGGTCTTCAATTCTATTCCATTGATCTTCCTGTTTGTCGCTGTACCACTACCATGCAGTTTTTATTACCTTTGTTTTGTAGGTTGCTTTGTAGTACAGCTTGAGGTCAGGCATGGTGATTCCCCCAGAGATTCTTTTATTGTTGAGAATAGTTTTTGCTATCGTAGGTTTTTTGTTACTCCAGATGAATTTGCATATTGCCCTATCTAACTCAGTGAAGAATTGAATTTTGATGGGGATTGCATTGAATCAGTAGATTGCTTTTGGCAGGATAGCCATTTTGACTTTTTTAATCCTGCCAATCCATGAGCATGGGAGATCTTTCCATCTTCTGAGATCTTCAATTTCTTTCTTCAGAGACTTGAAATTTTTATCAGACAAATTTTTCACTTCCATAGAGTCACATCAAGATATTTTCTATTATTTGTGACTATTGTGAAGGGTGTTGTCTCCCTAATTTCTTTCTCACACTGTTTATCCTTTGTGTAGAGAACGGCCACTGACTTGTTTGAGTTAATTTTATATCCAGCTACTGCATTGAAGCTGTTTATCAGGTTTAGGAGTTCTCTGGTGGAATTTTTAGGGTCACTTATATATACTATCATATCATCTGCAAAAAGTGATATTTTGACTTCTTCCTTTCCAATTTGTATCCCCTTCATCTCCTTTTGTTGTTGATTTTGCTCTGGCTAGGACTACAAGTACTATGTTGAATAGGTAGAGAGAAAGTGGGCAGCCTTGTCTAGTCCCTGATTTTAGTAGGATTGCTTCCAGCTTCTCACCATTTACTTTGATGCTGGCTACTGGTTTGCTGTATATTGCTTTTATTATGTTTAGGTATGGGCCTTGAATTCCTGATCTTTCCAAGACTTTTATCATGAAGGGGTGTTGGATTTTGTCAAATGCTTTCTCAGCATCTAATGAGATGATCATGTGTTTTTTGTCTTTGAGTTTGTTTATATAGTAGATTACATTGATGGATTTCTGCATATTAAACCATCCCTGCATCCCTGGAATGAATCCTATTTGATCATGATGGATGATTGTTTTGTTGTGTTCTTGGATTCGGTTTACAAGTTTTTTATTGAGTATTTTTGCATCGCTATTCATAAGGGAAATTGGTCTGAAGTTCTCTTTCTTTGTTGGATCTTTGTTTGGTTTAGGTATCAGAGTAATTGTGGCTTCATAGAATTAATTGTGTAGAGTACCTTCTGTTTCTATTTTGTGGAATAGTTTGAGGAGAGTTGGAATTAGGCCTTCTTTGAAGGTCTGATAGAACTCTGAACTAACCCCATCTGGTCCTGGGCTTTTTCTGGTTGGGAGACTATTGATGACTGCTTCTATTTCTTTGGAGGAAATGGGGCTGTTTAGATCGATAATCTGATCCTGATTTAACTTTGGTACCTGGTATCTGTCTAGAAATTTGTCCATTTCATCCAGGTTTTCCAGTTTTGTTGAGTATAGCCTTTTGTAGTAGGATCTGGTGATGTTTTGGATTTCCTCAGGTTCTGTTGTTATGTTTTTTTTTTATTTCTGATTATCTTAATTAGGATACTGTCCCTGTGCCCTCTAGATAGTCTGGCTAAGGGTTTATCTATCTTGTTGATTTTCTCAATGAACCAGCTCCTGGTTTGGTTGATTCTTTGAATAGTTCTTTTTGTTTCCACTTGGTTGATTTCACCCCTGAGTTTGATTATTTCCTGCTGTCTACTCCTCTTGGGTGAATTTGCTTCCTTTAGTTCTAGAGCTTCTAAGTGTGCTGTCAGGCTGCTAGTATATGCTCTCTCTAGTTTCTTTTTGGAGGCACTCAGGGCTATGAGTTTTCCTCTTAGGACTGCCTTCATTGTCTCCCATAAGTTTGGATATGTTGTGGCTTCATTTTCATTAAACTCTAAAAAGTCTTTAATTTCTTTCTTTATTTCTTCCTTGACCAAGGTATTATTGAGTAGAGTGTTGTTCAGTTTCCACGTGAATGTTGGCTTTCTATTATTTATGCTGTTATTGAAGATCAGTCTTAGTCCATGGTGATCTGATAGGATGTATGGGCTAATTTCAATATTTTGAGACCTGTTTTGTGACCGATTATATGGTCAATTTTGGAGGAGCTGCTATGAGGTTCTGAGAAGAAGGTTTTATCCTTTTGTTTTAGGATAAAATGTTCTGTAGATATCTGTTAAATCCATTTGTTTCATAACTTCTATTAGTGTCCATGTGTCTCTGTTTAGTTTCTGTTTCCAGGATCTGTCTGTTGGTGAGAGTGGGGTGTTGAAGTCTCCCACTGTCGTTGTGTGAGGTGCAATGTGTGCTTTGAGCTTTACTAAAGTTTCTTTAATGAAAGTGGCTGCCCTTACATTTGAAGCATAGATATTTAGAATTGAGAGTTCATCTTGGTAAATTTTACCTTTGATAAGTATGAAGTGCCCCTCCTTGTCTTTTTTGATAACTTTGAGTTGGAAGTCACTTTTATTCGATATTAGAATGGCTACTCCAGCTTGTTTCTTTGGACCATTTGCTTGGAAAATTGTTTTCCAGCCTTTCACTTTGATGTAGTGTCTGTCTTTATCCCTCAGGTGGGTTTCCTGTAAGCAGCAAAATGTTGGGTCCTGTTTGTGTAGCCATTCTGTTAGTCTATGTCTTTTTCTTGGGGAATTGAGTCCATTGATGTTAAGAGAAATCAAAGAAAAGTAATTGTTGCTTCCTGTCATTTTTGTTGTTAAAGTTGGGAATCTGTTCTTGTGACTGTATTCTTTTTGTTTTGTTAAAGGATTACTTTCTTGCTTTTTCTAGGGTGTAGTTTCCATCTTTGTGTTTGTGTTTTCCCTTATTATCCTTTGAAGGGCTGGATTGGTGGAAAGATATTGTGTGAATTTGGTTTTGTGATGGAATACTTTGGTTTCTCCATCTATGGTAATTGAGAGTTTTGCTGGGTATAGTATCCTGGACTGGCATTTGTGTTCTCTTAGTGTTCGTATAACATCTGTCCAGGATCTTCTGACTTACATAGTCTCTGGTGAGAAGTCTGGACTAATTCTAATAGGCCTGCCTTTATATGTTACTTGACCTTTTTTTCCCTTACTGCTTTTAATATTCTGTGTTTATTTAGTGCATTTGTTGTTCTGATTATTGTGTGTCGGGAGGAATTTCTTTTCGGGTCCAGTCTATTTGGAGTCTGTAGGCTTCTTGTATGTTCATGGGCATCTCTTTCTTTAGGTATGGGAAGTTTTCTTCTATAATTTTGTTGGAGATATTTGCTGGCCCTTTAAGTTGAAAATCTTCATTCTCATCACTCCTATTATCCGTAGGTTTGGTCTTCTCATTGTGTCCTGGATTTCCTGGATGTTTTGAGTTAGGATTTTTTTGCATTTTGCATTTTCTTTGATTGTTGTGTCCATGTTCCCTATGGAATCTTCTGCACCTGACATTCTCTCTTCCATCTCTTGTATTCTGTTGCTGATGCTCATATCTATGGTTCCTGATTTCTTTCCTAGGATTTCTATCTCCAGAGTTGTCTCCCTTTGGGTTTTCTTAATTGTTTCTACTTCCATTTTTAGATCTTGGATGGTTTTGTTCAATTCCATCCCCTGTTTGGTTGTGTTTTCCTGTGACTCTTTAAGGGATTTTTGTGTTTGTTCTACCTGTTTAGCAGTGTTTTCCTGTAGTTCTTTTAAGGACTTCTACCTATTTAGCAGTGTTCTCCTGTAATTCCTTGAGGGATTTTTGTGCTTCCTCTTTAAGGCCTTCTACCTGTTTAGCAGTGTTCTCGTGTATTTCTTTAAGTGAGTTATTAATTTCCTTCTTAAATCCTCTACCAGCATCATGAGATACAATTTTAAATCCGAATCTTGCTTTTTCGGTATGTTGGGATATCCAGGACTCACTGAGGTGGGAGTGCTGGGTTCTGATGATGGTGAGAGGTCTTGGTTTCTGTTAGTAAGATCCTTAAGTTTGCCTTTTTGCCCTCTGGTAATCTCTGGAGTTAGTTGTTATAGCTGTCTCTGGCTGGAGCTTGTTCCTCCTGTGATTCTGTTAGCCTCTGTCAGCACTCCTGGGAGTCCAACTCTCTCCTGAGTCTCAGTGGTCAGAGTACTCTCTGCAGGCCACCTCTCCTCTGTCAGGGAAAGTGTGCAGATGTCTGGAGTTCAGATCTGCTGCCTGTCTGAAGATGAAGGCCCAAAACAGGGCCTGTCCCAGAAGCTATGTTGCTTCTGCAGTCCACCTGCTCTCCTGTGCAGACTGGTCTCTGAGGGACCTGGGATACAAGATCGATTTATAAGCTTTTGTGAAAGCAGAGAAGACAGCCAACACTTAACCAAGCATTTACTAAACTCGAGGCTTTCATGTCACCTGATTGCACTCTCACAACCACACTGTATTGTTGGCCATTGTCTACAGAGGTGCTAGGCAGAGACTGAGTCACTGCTCATGTCAGAGGTAGAGAGTAAGAGTCAGTTTTCAAGCTGGTCTCTGATGTAAAGCCATGGACTTTTTAATGCAGATTGATACCACTACCTGTAGTCTGTGGAAAGGACTGATTGAGAATCAACCTCATCTAGTAATAATGCTCATTTATAATTAAAACAATTAATAATGATACTACTGTCACCAACTTACACATTATTTTAGAAAGTAGGAGTAGGAGGGCAGGTGTAATTCAGAGAGGGAACCTGGCTCCCTGGCTCCTGGTTCTTTTCTTTTCTTTTCTTTTCTTTTCTTTTCTTTTCTTTTCTTTACTTCTCTTCTCTTCTCTTCTCTTCTCTTCTCTTCTCTTCTCTTCTCTTCTCTTCTCTTCTCTTCTCTTCTCTTCTCTTTTCTTTTCTTTTCTTTTCTTTTCTTTTCTTTTCGTTCCTGCCCTTTAGAAAAGCCCTTTAGGGAAATAGATGCACTGAGGACTGAGGTGGTCAAAGGTCAGTTCTGGGCCTCAGCATCCTTTGTAGACAAGGGCATTCCTGTTCCTTTATTGTGTTCCCTTGGGGGCTGGGCATATGTCTTCTACATGCCCATTTCCCTTTTGTGTTGTGCTTTTGATGGAAGCAGGATGAAAGCTGTGCCAGGAACCTTAATCTTGGTTTTCTGTGTTTCTTTCATACATCCTGCCTGTCTCAGGATAGTGGAAGTGAATGCTCATATTCTTCCCTTTGTATTTGATGCTGATTTGATTTTTCTTAAAGCTGTAGTTTGAGCGTTGGGCATTTGGTTAATCTTTTCTAAAGTGGCAGAGGATGGACCTGCAGGGAAAGTTCAGTTGAGGTGAGATGATTATCTGCTGTCATGTCTGAATCCTACTCTCCCCACTTGTGGTGGAACTCCAGTTCAGAATGTGCTTCTTGTTGGGGGTGGCAGGACCAGGCTAGGCTGGACACCCACCCCTCCCCATAGTTAACTCTGCTTCCCACATAACAATTTCCCACAGTTCAGAGAAGAGAAATGATTTGCAAGAGAGGTGGCTATCACCATTGGGAGTGATAGAAGTGCTTTACAGTTAGATGATGGAGAGGGCCCTACAGCTGTATATATTTACTAAAACTCACAAAACAGGAATTTGGTGATATGCAAAGTGTTGTGGTACAGAAGTTCAGACCAAGAGTCTTGCCCTGCAGTCCATGTGCCATTCTAGCACCAGGCAGGCTGGTGTAGGAAGATAACTTGGAGTTCATGCCAGCCTGTGCTGCATCGCTGGATTTACTCTTAGAACAAAACTACCAGAACCCAAACCAATAGACACAATTCTCAGAAAAGCAGGAAGAAACTCAGACTCATGTATGCTGAACACATACTCTTATTGTAGCCCAGCCCTTATGTATTATTGGAAACGGTCTAATCCCTAGGACCCACCTAGCCAAGAATCTGTAGCATCCTCCTGCCTCTGCTTTCCCGGTGCTGGGATCACAATCATAAGTACAGCAGCATGCTTAGCTTACAGCTGAAGTTTCAGAGAAGTCATATTTGTTCAGGGAGCTTTTGTGTGAGAGTTTTCAGGATGCTGGTTATTTACTAGGTCATCTCCTCATCTTATTGCTTATTTAGTCATTTATTGTCATGAATCCATAACACATGGGAGAGAAGGCCATAATTTTATAAGTTAAGTGTGTGTTCTCTTCAGGTTTAACAGTAAAATATCAAGAAGGGTTTTTAGTTTTATTGGGTGGTATTTAGATGCAAATAGCCTGGGTGTTGCAAACGTGGAAAGTTAGGTTTTTATTTGTTCCCGGCTATAAAAGAAACTAGAAGCAAAAGGGAAAATAAATTCTTCTCTCTAAAAATTCTGCCTCGGTGATGAGGCTCAGACATAGTATCCCAGGTATGACATGATGGCATTTGTGATTTTTTTTTTTTTCTTCTCCAAGACAGGGTTTCTCTGTTTAGCCCTGGCTATCCTGGAACTCACTCTGTAGACCAGGCGGGCCTCGAACTCAGAAATCCGCCTGCCTCTGCCTCCCGAGTACTGGGATTAAAGGCATGTGCCACCATGCCCGGCTTATTTGTGAAACTTTTAACTCAGTGATAGGGCAGAGGACACACTACCTAAGATATGACACCATGGCTTTTGTGATAGTCAGATTGTCCTGGCCTTCCCAGACCTGAGAAGGAGTTTCTGATCTTTTTCTTGAGAAAGTTTTAAGATTTGTGTTCCAGAAGAACCCTCCCTTCTACTCAGAGGCAATAGACTCCCTAACTCTGAAGGCAGGGTGTCATAGAGATATCTGAACACACATAGAGTTATTTTGCCTCCCTTTACCAGTGAGTGATATATGTGTATATACATATTTATATGTATGTAATGTATGGGTTTGTATGTTTGGGTGTGTGTACCGTATAAATTTGTACATGTTCGTGTGTGTGTATGTGTGTGTGTGTGTGTGTGTGTGTGTGAGAGAGAGAGAGAGAGAGAGAGAGGGGGGGAGAGAGAGAGAGAGAGAGAGAGAGAGAGAGAGAGAGAGAGAGAAGCTAGAGGTCAGTATCTCATATTCTCCTAAGTTGCTCTTCACATTTATTGCTCCTTCACATTTATTGCTTACTTGTTTACTTATTTATTTGAGATAGGGTCTCACCACTACATAGCTTTAGTTAGCCTAGAACTTAGTATTTAAGTTGGATTGCCCTCAAACTCAATTTGTAATCTGGCTTGTCCTCAACTTCAGAAGTCCACTTGCCTCTCCCTTGAGTACTAAGACTAAATACCTGCAGCACTTGGCCTGCCATCTTCAGCTTACTTTTACTTCTTACTTTTTGCGACCGGTTCTCTTCATGTTTGTATAGCAAGCATTTTCCTGCCTGAGCTCTCTCTCAGCCCTAGATTGTTTTGTTTTGTTCAGAGACCAGATGTCCTATAATAACTATGTACACCAGGCTGGCCTCAGACTTGTAGAGATCCACCTGCCTCTGCTTCCTGAGTGCTGGGACTGAGGGATTGCACCACCATACCTAGCTTCCTACTCTAGATCTTATTTATTGAGTTTTCTCAGTCATGCTTTTCCAATACTCTTCACTTCTACATCAACCCTAGCACAAAAACGATACAGATGTCCCAATGCTATGTGCACTTTATAGTCAATACAGTTTCCTGTGTCACAGCTTTATACATTTTACTGTTTTCAGCTTGCTCTTCCTATGAAAGCCTCAGCCATAAACTTAGGAGGAGTGAGAAATTTTTACTTTTCTACAATGAGATAGCCCTTATTTACTCATTCTAACGGGAAAATTGAGTCTGGTTTTAGTTTATAAAATGTTATTAAAGGAATTTAAGGACAACTTTCCTTTTTTTTAGCTGGGAATTTCACTCAGTTATTTAAGTGCTCTTTATTGAAGATTCTGGGCTTTTCTGATCAGTAGTGGCATATGAATGAGTGTGTGGTGGGCTGCCCATAGCTTTTCCTAGAGACGTCCTTGGACTTGCCACTTTATGAGACATCATAGGACATACCGACATTATGGTATTGCCTTGTGGATTTTATTTTAAAAATATACCTAGCATTTTATCTGATTTCCTAAGTGAATGAATGAATGTGTAAGATGTTGTCCTCCTGAAGAAATGTCTCCTGTGCTTAGGATTTTGTTATGGTGTGGATACAGTTTGCCCTCCCCCTACCCCCAAACTCATGCTGTGGAGTGGACCTGATTGCATCTGTGTAGCAGGTTTCTAAGTGGATTGCTGGCTTTCAAGAGAGGTTTTGCTCTGGTGAGGTTAGAAGAACAGGTTGTTTTAGGGAGTCTCTTTCTGAATTTTGGACATTTGGCACACACCTGGCAATAGATTTGTTTTCAGCCATGTGTCTGTGCTGCATGAAGCCCTTGACAGAATATGAGCAGGCATTCACACTGTGTTTTGGACTTCCCAGCCTCCAGAACTATGAACCAATATAAAACCCTCTTCTATAAATTTCCCAGGCCCAGATAATTCTGTTTTAGTGACAGAAAACCAGGAGACTTAGAAACCATATTTGTGTGGAAAAGATAGCTACAAAACATGGGTTCCTATATTCAACTGTGTCCGTAATGTCTGAAGAAGAGAGTGGTAGTGGCTTGGATTGTTTAGGGGTCCCAGGAGATGTACCTGCATCCCTCAGAGCAGAACACACTCACTGACAAGTGCACAGACAGCATGACAGAGATGGAGATGGCTTCCAAGGGAACCTTGATGAGGCAGGGTTGACTGAAGCCAAGGGGAAAGTGGACATTTGTGTTGGGTATAGGAGTAGTTACAGAGGCTCATAAACCTAACCAAGAAATCAGGTTGTGTTATTAAGCCTTGTGGAAATCACTGGGTACTTGAATCATGAAGCCATTGGTTGGCATACAACTTTTAACCCTATCAGAGGTCATGGGATCACTATAAGTTTGAGGCCAGCCTAGTCTACAAAGTTAAAGGTATTAGGATGGTAATATTTCTGTTTTTTGCATCTCTTGAATGCAAGATGCATTCAATATTTGGTTGTTTAATTGTTTTATATTCTGATACCTTAAGCAAGGTAATCATCAACACTCCCCAATTTTTTCCTTACTAGGTAAAGATATTTTGTTTTTTTTTCTTCTCCTCCTCCCTTTCCCTCCCCTCCCTTTGTTTCTTCTTTTTAAAATGAGACACCGTCTTTAAATAGCCCAACTTGATCAATAGCTCCATATGTTTCTTAGGCTGATGTTACAATTAAGATCTTTTAGCCTCGGCCTTATTCAGCCATGTCAGCTCCAGGATAGGGTTTGTAGCATTGGCTTGAAAATAGGAACGACACTTTATTTAAAGTATTTATGCACAAATTCACTGAAGGTATGCAATGTTCATGAGAGTTCAGGGGTAAAGAAGTACCATGCAGGGTAGCTAAACTGGTAGAAAGGCAGGGGTGAAATGTTGCATATGTTAGGAAGAAAAACTACTGCTTTCTGCTCTGAGCCTTGAACTGAAGCAAAGTTGCTGTATGCCAGGTGCTTTCCTCTACTTCTTAGTCCCTGCAACATCCCAGAATGTATGTTGACCCCTCTTCAGATGCAGAAGAGGCTTAGGAAGCTGACATGTGTGGGTATGAATCTTCCGTCCTGGGTTTTATGAATTCGGTAGTAGAAGAAGTATTGACAGGAAGGCTTTCTGTTGGTATGAAAGAGCTCAGTGTTGTTTTAATCTCCCCTGAGGTAGATGATTACGTAGCCAGAGCACCTCATTGGTCCTAGTTAGCAAAATGTTAAGGCAATTTGAATGCTCTTATATACTACTTAAGTCAAGTTGGGTACATTCAACTTTCAACTCTAGCATTTCTTTGAAGGCTTGAAAAGCTATCCCTTTTAAAGGATTGTAGTCTGAAAGAACATTTTCTTAATAGGACAAAGTAATGTATGAATTTTTGCTTTCCGAACTGGCTTTACAAAAAGATTGTGTGCACATTCATGTGTGCTCACTGGTATGAGTATCTGTGTACATTTGTGCATGTAGGCCAGAAGTTGATAGACTATCTCCTTCAATCACTGTTCATCTTACATGTCGAGACAGGGTCTGCCATTGAACAGAATAGAATCCTTTTAGACTAGCTGGCTATGGAGCCCTAGGGATCTCCTGCCTTTGCACCTGCATCTGCATCTGCCACTGCTTCTGCCTCTGCCCTGTTCTGATTTCATGTTCACTGTCCAAACCCTGCTTTATTCTTTTCCTTAGAAGACAAACTTTTTTTTTAATATTAGAAAAGAATCCAGAAGGTTTGTGTTTAAATGTTCATCTTCTTTAAGTTTTCTTTTTGTTAGTTGTAGACATGTATATAGTGAATTTTGATCATTTTCATCTCCCTTCACCTGTTCTCATGCCCTCCCTCCCTGGCCTCTGAAAGGCAGGTTTCTTCCTGTATTAGTCAGGGTTCTCTAGAGTCACAGAACTTATGGATAGTCTCTAGATAATAAAGGAATTTATTGATGACTTACAGTCGGCAGCCCAATTCCCAACAATTGTTCAGTCGCAGCTGTGAATGGAAGTCCAAGGATCTAGCAGTTACTCAGTCTCACACAGCAAGCAGGCAAAGGAGCAAGAGCTAGACTCCCTTCTTCCAATGTCCTTATATTGTCTCCAACAGAAGGTGTAGCCCAGATTAAAGGTGTGTTCCACCACACCCTTAATCCCAGATGAAAAATTGTAGCCCAGATTAAAGGTGTGTTCCTTAAACTCGGAGATTTAATCTTCTGGAATCCATAGCCACTATGGCTCAAGATCTCCATACCAAGATCCAGATAGGGATCTCCAAGCCTCCAGATAAGGGTCACTGGTGAGCCTTCCAATTCTGGATTGTAGTTCATTCCAAATAGAGTCAAGTTGACAACCAGGAATAGCCACTACACTTCCCAACATGCCATCATGCCATGTTTCTAATTTGATGGCTTTTTTTTTTTTTAATGATGACTTACTGAGATTAATTAGAGTTGCTTGTATGAGCATGAGTTGGGGGGTTATTTCCTAGAGCTCCGGCAGCTTATCAGTGGCTACACTCTGGGAGAAAATGACACCACCTGGCTTAGCAACCATTAACTGCCTTTAGACCCTCAAAGAGGAGTGGAGTCTCATAAGCCTTCTCCCATACATGTGCATGAAAGTTGATGGTCCCAGTCTTTTATAGATATTCACAGCTGCAATGAGTTTACAGCAGCCATGCTGTGTCCAGAAGATGCTCTTTTGCATCCTATGGTTCCTACGTTCTTTCCAGTCCTTCCTTGATATTCCTTCATGGAGAACGAGTCTAGTGCATTAGCTCTTGAAAGGTTAAAACAAAAACAACAAAATCAGAATCTAGTCTAATCCGCCTCACTTTGCATTTCTTACTTAAAAAAATTGTACTAACTTGTTAGATCTTCTGCAGTTAAACATAATTCCCAATTTTCCAAGGCCAGCTGTAGATCAGGATTCTAAAGGCCTTAATGGAAAAGGGTGGGTAATGTGTTTGTCAAGAGGCCACTTAGCGAAATCAGTTCCATGTAATTTTTAATACTGTTCCTTGGACAGAGTTTTTATGAGTCAGTATTACAGATGTCATTAATTTATAATGGAAAATAGTGAGACAATATGACAATTATCTTCAGACTCAAGAATACTTGAGCAGCAGGGGGAGTGATGATTGAATAGTTCCAACAGAGGCCATTTCAGAATGCTCCAAAGCTAAAGTTCTGGTATCACAGTTGAGCTGTGGCCTCCATGCCTCTGAGAATGGTCTATGTGCCAGCTAAGTCTGTCAGCAATCCAGGACCTAAGGTTTCTTCTCCCCAGTGGAAACCTCCTCACATTTGCTTTTTTGGAGAGGCTGTGCTACATGTGAGGGAGGCCATGGGCACAATGCAAGTGTCGTTTGTTCTTCCACAGTCAGATTGCACCATACACAGTTCTCTGAACACTGGGGATTTTAGAGATTCAAGCAAACCTGTTTCAGGTGCATTGTAGACATTATTATGAGGAAGGAGAATAAAATGTGTTGATGGGTAATAGCTTCTGTGTACAGGTTGGTTGACATTTATTGTTTTAAGGTTTGAGCTTTTGTGTGGAAGTCAAATCTGAATTTAAGTAAAGCTGCTTACTTACCTGTACAGCCTGCCTAAAGTAAGCCTTAGAGTAGAGAAATCCTGTAGTAGAAAGGGCCACTGCCTGAGTTGGGAGGACTGGGTTTTGCCTAGGTCCTGAGTAGAATTCATTTTTAAGAGTTGATTTTTTTGTGTGTCTTCCAAAAACATATGTTGACATTCTTTGATGTGGTTTTACATTACCATTATTATCACCATAATGGTCTTGCAGATACCCAAAGACAATTTTGTTTAGTCAGTTCTCTCCATCACCTTTAAATAGGTTCTAGGAATTGAACTCCTGTCACCAGGTTTGCGTGGCAAGCACTTTTACCCACTGAGCCATCTCAATGGCCCTGTATATTGACTAACACTGAGTATTTCAAATGTGACCTTCTGTGGTAATGATGTTATGACTAACTCTCTCAACAGGATGGGGAGTATGTAAGCCACTAGAAACCCGGAAGAAGGAAAGGAATAGATTTTCCTTCACAGTCCTCACAGAAACCATCCATGCCAACACATTGATTTCAGATGCATGGCTTTGGAACATGTACAAATTTGTTGGCTTAAGTCACCCTGTTGTTAGTATAGGTATGGTGGCCTCAGAAAAGTACAGATTTGATTACGATTACCCACAGCCACAAAACTTTGAACAAAGCTTCTGAACTTGAACTTCTGCTTTCTAATGTGTAACGTCAAGTTTTAGAGTAGATAATGTCAGAACCTTCCTGTTCTGATGTTGATGATTAAACTTCAAAAAGTGCATTCAGTTTTCAGTAAAGTAATTATAGTTGTATTTCTCAATGTAGCTAAAGCATATAAACATGCTGTTTTCAGTTCCTACTTTTGTTCTTTTCATTTAAGAGTCATTGATGATACTTCCCTTAAGCAATAAGATTGGGCAATGCTGTCCCTTCCAAGTTGACACTAAACAATGACAGCATGTCTAGTCTCTATATGAGGATACATAGTTTGCTCTATCCTCACATAGACACATAGAGAGCATTAACACTTAAAACTGTATACCTGTTTACTAATGGTTTGGGGCTACCATATTTTAGGCATCATTTTGTGACCTTTCCTTCATTAGACCCTATGAACATTTTCCTGCAGTCATCTATAGGCCTACTTTAGAGTTTCCAAAGCAACAACTTGGTTATTTGGTAGAAGCCTCACTTTGGCAAACAGCTCCACAAATAGCATGTTTACACTGTTGAATATTCTTCAACACTAGACTTCCCCTGAGTTGGACAGCTCAAATGGAAAGGCCTTCTTCTTTGGCTTGTCGCTGTTACAAGTGGGTCAGTGATGAAAGATGAAGACTTTGTAGAGTGTGCTGGTTTAGAGGTATACGGGAGGGCATAACTACCTTCCTCTGTCCCAGTAGTACCCCGTAGGAAACTATATTTCTGAAATAATGTACCCTAGACTTGAGCTTTTATTTTTTCCTGTTGCTTCTAAATTATATTAGATAATTTAAAAATATATGTTAAACAAAAGGAAAGTGAATTAATATAAAATTATGTCTTTCTAAAAAATTGTGTATCTGATTGAAAGCACAAAAATATCTTAAGATTTATTTTATTTAAATTATGGGTGTATGTGTATGTGTGTGTGTGTACACGAGTGGGAGTGCTAGTGTGTGCGCATATGCACTTGAGTGCTGATACCCACTGAGGCCAGAGGCATTGGATCCCACCAGAGCTGGAATTTCAGGTGGCTCTGAGTCATCCCAAAATGGGTGCTGGGAATTGAACTTTGGTTCTCTGCAAGGGCTCTTAGTCCCTGACTCATTTCTTCAGCTTCACAAAACAAATCTTTTTTGGAAAAAAAAAAAGTATGAAAAGGTTCAGTTTGCTCTTTTGCCAGGGCTGTCCCTAATTTTCCCAGAACCCATTCACACCTTGTTGCTCTGCTATGGTGCCTCTGTCCATAGCCTGCCATCTTACAGAGACCAAGGCCCTTAGGTTAGGCTCAAGTATAGAATGTCACAGAGCAAGGGGTCAGCTATTGGTGGATGTTCAGATGGGCCTTGGTGGTTCCTGTTTTCTTTGTGGTCTATAGAAAAGTTGTTAATGTAAAGACATACTCACTGTGTACAACTACGTTGAAATTGAATGAAGCTCATTAGTTTTTTTAAGATTACTATGCTGCCTTCCTGAAAATTGTTCTAGTACTTGTGG	ACATTTACTAGAGCACTTGACACCTGGGGCCACCAATGAAGCACTTATATTGTAACAGTAACCTACCTTCAGTGGGGCTGGGAACACTAAAATGTTTCTGCACCTTGGAAATATAACAATGAGCTTTTTTTTTTTTTTTTCCTCAGCACA	GGAGGCTGTTACTAGATGTGGAGAAGTTCCAGCAGTCACTGGGCCTCTACACGGCTTCTGGGGTTTTCCTGGCCTCAAAGATGGCAGCCGTGATTGGCCGTTGTGTTAGTTGTCCTTGTTCTATTCCACCAGGAAAGAGTATGCAGTACACACCCAGCAGGGCTTAGGTAGCCGGAAATGTGGCAGCTCCTTACCCCCAAA	GTGAGTTTTAAAGTTCACTTATTTACACTGTTCTCATAGCAACAGGAAAACTCTTCTGACCTATAGCCACAGAAAACTCTGTAAAAGAAACTGTAGGAGGAAAAAATAATAATGCCAGGAAAAAAAGTTAATAAAGTACCATTCTTGCACTTATTCGGTCAGCTGAGAGGAACAGTGTGTGCATTTGGCAACCAAAAGGGAAAGGCCATCTCATCTCTAGCACGAACCTGCCTACATTACATGACTGATTTCTTTATTTTGTTTAGGCACAGTATATTATGAGGGATCTTCAAATGGAAAGCCATTAAACATGAGACCCAGCAATGCTCACTATCCTAAGGCATTTGGGACTTTGAGGAATGATAAGTGCAAACAGCCCAGAATTCAGAAACTCTCCCAAGTACAAACCTCTAGACTCTGGGAATGTGGGCATGTCTTGAGTTACACGGATGCAGATAATTTTTCTTTCTGTGAGGTCTCTTGTCACTTCTATCTTGTCTGGACAGGGTGTAACTCCTGTGTAAATTCTATTTCTAGCCTGAAGAATCACTAAATTGTCAGCCAAAGCCAGTGCTGCTTGGAAAATGGGAAAGATACAGAAGATGGGACCTGCTTCTTCTTTGGCCTGGCTGTGAACTTGGGGCCCCTCTGTTTGGTGATTTCTGAGAGGATGTCCAAGTTCTGTGTTGAGCCACTGGGCCAAGTTGAAGTGAAGCCGCTCCTCATTCACATGTTTGTCCTTAAGGTCTGTGCTCAGTAACTGTTTTGTAGATTTTCTACTGTGTGACTCTGAGCTTAGAGTTACTGAGTGTTGTGCTTGGCATATATCTGTAGTTTTGTAAGGAACCTGTAGGCTGAAGACCATGTAAGCCCTTCCTATTCTCTGTTTTCCTCGTTTCTCTGCCTAATCATATGTATTGCTACACAAGTATACATACAACCAAGCTCTATTAAATTATTTTTTCTTCAAAACTGAATTAAAGTAAGTAAGACATCCCCTCCCCCGCCCACTTGACCCATGTCTGCTTCTGAGTTTAGGGTGGTAGTGTCTTGATTCCCGTTTTGGTTGTGGAACTTCATAGCCAAGTTTGTTGCATGCTGCCCCACTTTGTACTCATGGTTATGATATTGAAACTTTGGGACCACACACAGATAGCAAAGTCTCTGGCCACTTACGCATGTAAACAGTCTGGCTTTTTATAAAGTGGAAAAATATTTCTTGTGCACTATTTTAACATGATCAGCATGTTGAAACTTGGTGTGCAACTGTGTCAACATTTCCTTGGCTCTGAAGAGCAAACCTGGAGAGAGACCTCGTGGTAACATATAAAATGCAAAGCTGCTTTGTTTACTACTGGGATTTAGGTTGCAATTACAGTCTGAAGTAGACTTCCAAATGTGGCATACAAAATAAATGAAATGCATTTTCCTAGCATTGTAATTATACTAGGTAAATAGTTTTCCCTTTACAGGTTCCTATTACAAGCTGATATTCTTGCAGAGAATCAGGAGGAGATAAGGAGTTAAGTGCTTGGAGCTCCTTCTTGGCCCTTCCTCAGCCCCAGCCATACAGGGCCTTTGATGTATTTCTGGCACAGAGATGTGTTGGATTTGTTACTACCCGCTGAGCACGTGGTTTAAAGGGCAGTTTCCTCTTCTTGCTTGTTCCCACTCTCAGGTCATCTGGAGGAAAACAAGTAGTAAACAGGCAGTCAGCGACCGACCGGAGCAAGAGGACACTGGCAGGCCTGGGAAGTGGATCTGTTCCTTATCAAATGTTTAGTGAGACACTGCTGAGATCTGTAGGTCAGGGAGCAAAACATACATTTCTTCCCTTAATGGGGCTTACATTGGAGTGAGGAAATAGGCCATGAGCTGTAACCACAACAGATGCTCAGAGGACAGGGTATGTTGGTAGGTGGCAAGTTGTAGCTAGCAAGAAAAGTAAAACAGGTAAACTGTATCAAGGAGTGGCAGAGGGGAAGTTGATTGACTTTTGATTTAGTTTTTAGCTACCCAACTTTCTTTCAGCCTGATTAACAAATAGCAGCTCTTTATAATCAGGAAACACTGTGATACTTTGACTGTCCATAGTTTACTAGCTCCCTCACCCCACAGGGAGGAGAGGAGAGGAAATCTCAGGGGAAGTTAAGTAGGGCAGTCCAGGAAGATGTCACTGAGAAGACCAGAATAGGTTAGAGAGAGCGAGTTAGGTGCACACTATCTCCTTGGTTCTAGTAATGAGTCAAGTTAGCAGGAGTGGAGACAAGGTAAGGTAAACAGGGGACTCTCGTAGATGAATAAGTCAGTGACTGGATGTCAGAGAGTCTCATGATGGGGTCATTAATTTGAACTGACACCCAGAAGCTGCCAGGAGCTTATATGAAGAATCTGGTGTTCCAAGCAGAGAAACAGTAAGGTCAAAGGGAGTAAATGATACGGAAGAAGGAGGATCTTGGTAGGTGGAGCTGTGGTCTAGGGCATGGGGTTTTGCTGTGAGGGAAATCATGTTTAGAGTGATGCTCTCTTCTACTTGGTTTTCTTACAGACTTCAGAGGAGAAAAGAATGCAGGATAAACTGAACATACATGCAGGTGCTTCCTTTGGGCCAGATGTTGGTCGGCCTGCTTGTGGGATGCATGGAACAAAAAGTAGACATGATTGCAGAATTTGAAGGGAGGGCCTCATGGACAGATGATTGAGTGACATGACAGGGGAGACAGCGTCTGTTAGTTTATTTTTTTTTCAGATATTTTGAAAACACAATAACAAAATCTGAAGAGTACCATGCCAATACTTTTATACCAACCATACAGGTTATGAATAGTAATAAGGATTTTGGGATATTTGCCACCAGTTTTTAAAACTTGCTTCTTTTAAAAATGTCTATGTATTATTACTCTGAGAATGTGTGTGTGTATGTGTGCATGTGAGTGCAAGTGTGTATGTGCCAGGCCACAGTGAAGGCCAGAGGACAACTGTGAGAAGCTGGTTCTCCCTTCCACCGTGAGACTCACATTGAAAACAGGTTCTCAGGCATGTGAAGGAAGTGCTGAGCCATTTTTCCAATGCTAAAATTCTGTTTTCTCTATGTATACATATAAGAAACAGAAATGTATACTCCTCTGTAAGCCATGAGCACACATGTATCTACATAAACACTAAAGATATGTAAAGGATTTATTTATTTTATGTATATGGGTGTTTTATCTGAATGCATGTCTCCATACCAGAAGATGATATGGGATCCCATTGGACTGCAGTTATGGACAGTGTTGAGAATTGAACCTAGGGCCTTTGGAAGAACAGCCAGTGCCCTCAACCACTGAGCCATCTGTTCAGCCCCAACATTAAATGTTTATAATCACCATTTTTTATTGCTTTCCTGGGGTTAGAAGCAGCCATGCTGTGGGCCTGCCATACAAGTTTTTAAAAGTGTTAGGTGAATTCTTCCAATGATTGAACAAGTATTTTCCTGAAAGATGTTCATTTGAGCATTGTTTATAATAATGAAATATTGGAGATGGCTGGTTAAAAGTCATTGAACTAATGAATAAATTTCTACATGACTATATAATAGAGTCAAATTAAATAGATTTTTATTTGAATCAAGTAGAACAAAAATTTATGCACATAATTATTTATAATGAAATTATTGACCAAGACACTATCTGTTTTCACTCTAGTTTTATAATAGTAAGTCAAGCAGACAGGAGTGAAAAGTAAGAAATATAACATAATTAAGTAAATATCGTTTCCTTTTCAAAAGAGTAAATATTGTTGCTACAAGCCTGTGAGTGCTTGAAACATCACCTTTGCCCTGATATAGTTTGTCTGTCTGTCATCCATTTGAAGTCTTTGGAAGAAAGAAAGGTGGCAGAAGTAAGGGGAGGGAGGAGAAGATTATACCGTGTCATGCCAGGCCAGGCCACCGCAGTGACACTATGTGGAAAGAAAGAGTAGAGACAGTTGCTGTTTGTCCACTCTGCTCTGGAAAATACCAGGTTCTAGCAGATGCACCTCTTTGAATCTTTGCTATGTGATAAACATAAGAACTGTTATTGCTGTTTTCCTGAGTAGACCACTGTGACTCAGCTAGCACGCGGTTGATTGGAATTTATACCTAAGGCTGATAGGTCAAAGCCCAGATCTTTCCTCTACCTCCTGTGCAACCTGGAAGCAGCTTACATGCTTGGTGAAGAGCACTGGCCTCCAGAGTATTGCTGCAGATAGCTGCTTGTTGCTAGGATGCATTCTGGAGGTGATAGGAGATGGGCAGAAGAGGCTCATGTAGAACTGGCCTTGGGAAATCTCTAGGAGAACATTGTACCCTTGTGTCCACCTCCTGTCTCTTTCTAGAAATTGCTGATAAAAGACCAGGGACAGTGTCAGGAGGGGTCAGTGCTGTGTGTTGGTGGCATGAGAATGGGGTGGCAGGGTATGTCCAATTGAGGCATCACTGTTCCTCTGCTTTATTATGTAGCATCTTTCTCTTCCCATTGAGGCAACTGATAATGCTGAGTGGTCTCTATTCCCACATCTGCTTTCTGATGGGAGTCGGGAACTTGTCCTCTCTGTGCTGCAGTATGAAACATCCACCTGAGTTGTTGGCTCCTTCATCCCTTTACTGTCCACCCACACTGATGCTTTCACACTTGCTTTCTTGCAGCAAGTCCTGGTGTGATTGTCTGATTCTGGGCTCATCCTGGCTGGATTTGTAGATGGGATGAGGACTGGATGTCTGAGAAAAGAATGAATCTTCCTTACCCCCCCCCCCCCCCCCACTTTACTCTTTTCTCAACCTGTCTGAAGTTTCTAGCACACAAAAGTTTTCTGGTAAGGTGATCAGGATGCATTGAGCTAGCAGTTCTCATTTTTACTCTTTATGTGAGAAGCCTTGGCTAAGTGACATTATTTTGAGCCTCAATTTCCTTATCTGCAAAAGTGAGCATAGAATTTACCCCAGACTAATTTCTGTAGGAGCTTGTGCAATGAACTGAAGCAACCATGTCAATAACTATGTGTCATATATGTACTGGAAAGTACATCTCTTCTTCTATAGGTAAAAGCTTGAAGTGGGATTCAATATGTATGTGGTATGTGAAAGTCATTTTGTATTAATTCCAGAGGGGACATGGACTGTATGTATTAGTATGGTTAGTTTTTATTGTTAACAGAGTCACCTGGGAAGTAGGTGTCTCAGTAGAATTGCTTCAATCAAATTGGCTTGTGATTGTCTTGATGGAAGCCTGATGTGGGAGGACCTAGCTACTGTATGTACCATGAGCCCAAGGCAAGTAAGCCTGGGCTTGTATAAAAAGGAAAGCTAAGCAGTGAGCCAGGAAATAAACCAGTAAGCAGCCATCCGTCTATCATGGTTTCTGCTACAGGTTTGTGCCTTGAGTTGCTGCCCTGACTTCCCTCAATGATGGGTTGCAACGTGGAAGTGTAAGCTGAAACAAGCCCTTTCTTTTCTGTTGTTCTTTTCCTTATGATGTTTATCACGGCAACAAAAAAACAAACTAGAGCAATATACATTTACCCATTTATTGCACTCACAACCTCAGTGGCCTTTTTGTGTCCCAGCTGATTGCCACATGTTTTCTCTTCCTGCTACGAGAGAGGAGAGAGAGAGAGAGAGAGAGAGAGAGAGAGAGAGAGAGAGAGAGACTCTTGATTTATATTTAGACTGAACTAATGATCCTCATTCCCTTAAAACACAGTGAGCCATGAGGAATACATATTGTGGTCATATTTATCTTTTAGGCTAGATTGCTATAGCTTGGGCTTCATCCCCATTATGCAGTGAGATATCTTCCTGACTGCCAGTATCAGAGTGGAGCCTGCTTGTCAGAGCTTGCCTATGCTCCCCTGAAGATAAGGCAGGCTATAGTGAGAGGGAGTTGGCTGTAGCCTCAGGTACCTGGCAAATTATTAATGGGCCAGCATGAATGGACCCAGCTTGAATTGGGCACAGTGTACCTCTGCAGGATCCTATGAGCCAAAACCACGTGGTCTGTTTGAAGCAAAACCTCTGGCTACTTCCCAGGGGCACCCATCACAGTGCTGTGGAATCCTGCTCTTGTCCTTCTGTTTACCTTACTGACAAAAGTTTGTTCTCTTTACTGGTTTGAGTTGCTAGTGATTCTTCAAAACTTAAAATATTTGCAATACATTGTTCTCATAATCTGCCAACATCTATTTAATCTGTTTTGTCTTACTTCCCTGTGATACAATTTTCTTAATTAGAATCTCAGAGGGGAAAATAAAATAAAAACAGAACACTGGGACATGTCTCAGATTCTTTCACGGTCCCTTCTGCATCCTTCCAGCTACAGGGTCATGATGCCTCTGGGGATATTGCTGGGATAAACATGCATCCAAGGTGTTGAACTCTGCCTTAGTAGAGCATCTGCTCATCTGATGTTTTGATTTGGATTTTAAGTGCTTCTCAGAAACCTATGTTGAAAGCTTGGTCCTCAATGTAGCGTTGCTTAGAGGTTCCTCCTCCTAACTAGGAATCTGTTTATCGATTGACAGTTTAAGGGTTTATACAGTAGAGAGTCTTAGGAAGCCAGGCACTCTCTGTGCTTACTGGGCACCAGGAGGTGAGTAGATTTGCTCCGCCATAGGCTTCCTGATGTTCTGCCTTAGCAAACAGAGTCAAGTGCCTGTGGAATGAACCCACTGGAATCATGAGCCAAAACAAATGTTTTCCCCTCTTATTTGATTTACCTTGGATATCTGTCTCAGCAGTGGGAGGCTGACTCACACACCTGATAACTGGGCGGCAGGAAGATAAGATTTTTATCCTGATATATCTGTCTCCCTGAAACCTACCTGAGCTGTTGTGTGGTGTTGGTCTTATTTTTTTGAAAAGAACCTCACTCTGTAGCTCAGGCTGGCCTTAAAGTCTTGGCAGTCCTCCTGCCTCAGCCTTCCTAGTGTGGGGACCATGGACTGTCTCCATATCTGGCTCATTAAGCTATTTTAAATTTGTCAGACTGTCTCCACCTGCCCCTTCAAAGCCACAGTGTCAGTGATTACTACAAGTGGCAGCTGGACACTTGTCCTTCTCTCAATGCTTATCTCCTCACTGCTGGGAAGGAGTTAATTCCAGGGCTTTCAGTTGGACAGGTGAAAGTCTGCTGGGATGTAGGCAGCCTGGAGAGGCAGCAAGCAGTCACTGTGCTGTGCTGGCTCATGCTCCTTGTGTGTCCCCTTTGCTGCTGCTAAATTGATGCAAAAGCAAATTGATGCAATTGTCTTTTCCACCCCGACCTTTTCTTCTGCCATTTATATAGTTGAGTTCTGGCTACTCCACACCCGTGTTCTAGACATCACACCCAGATCTGCATTCCTGTTTGAATCCTTTTTCATTTGATAGGATCCTGAAACTGTGGTACCCTTGGGGAAGTTATGCTTTGGTCAATTTTAGTTTCATTTTAGGTATGAAATTGCCACAAGTGAAAAATCATGTTCATCGTGAGAAGTAATTTGGTGCCCAGAACCCTCTCCGCCGCCCCTCCGCCCCCCCCCCCCCCCCCGGCTGTTTCCTTTCTTCTTGTTGAAGAATGATGACCTGAGACTCTAAGTGGAAGATAGTCTCTAGATTACTTGAGCAAACTTCTTCAGGGGTAGCAAATGTTTTCAAATAAGGCTGTTTTAGTTTTGCAGCCCATAAAGTCTTTGATATATTAGAAGGATTTTGAGGCTAGTCTGGGCTTTATAGAAAGATCCTGCCTCTCAAAATAAAACAACAACAAAAATCCATGGGGGGGGGCACACAAAATAAAAATGAGAATATCTTTCAATTCTACAATTATTCCATGAAACCAAGCATGGCTGTATTCTAATAAAATTTTATTTTATTTACAAAAACAGGCAAGAACAGGGTTATAACCCTGGATCATAGCTTGTACTTAGTGGGGTTGTTATTGATAATGAAAATTCCACAAGAGGTCACTAAGTATGACAGTATTCATTGTTTTTTATCTTGCTTATTTAATAATTGCACCTTTTTTAATCCAAGATTGTGTTGCTCGGCAGATGAATGTATTGTCACTGTACAATTACCATATTTGGAAGTTCTTAATGACACAAAGATGAGCTAGATTCTCTAGCTTACTATAACAGTTTGGGTTTTGTATCACCAGATCTTTCAATAGTTAATGTATAAGAGAACCCAACAGTAGAAGAAATTCAAGGCGGGGGGGAGAATAGAGACCTCCTAGAATGTCCATCATTCATGGTTTTGGTAGTGCCTGCCCTGGACACTAATATATATATATATATATATATATATATATATAGTTCATATATATGGTTTAAATGCCCTTTGTACCAGGGCTTTATATGGTTAATATATCAGGAAATGTACCTAGGATCACACAGCTGACGATTAGACTTGGCTGCAGTCCTGGACTCCAGACCCTACCTCCAAGAACTTACTATAAAGTAGTTGAATTTAACAAATGAATCACATGCAACTAGAAGACAGGGCTGAACTGGCTGAACTGGCAGAGGTGATTACTACTCTGCCTTCTTCCTTATTCGCCATGGACATAAACATCACAGAGGGTGGGTGCTCAATGGAACCTTTCAGCAGGAGCAAAGGATTAGCAAAGCCTGAAGATCTTTCGGTTGAGTTGAGCTTCAGAATTCAAGAGGAATATACCAAGAGTGTGTATGACCCACAGATGTAAGGGATCATAAGGACTGAGGAGAGGTGTAGGCTCTGGTGAGCTCAGAGCTTTGCTGGCTAGGCTCCAGGATGAGGAAGACAGTAGAGCACCAGGTCATCTTCTCCCTGCTTATCAGTCCTTAGCAGTGGAATGAAGAAGTCTGTATTCAACATACATCTGTCTGGCTACTCCAGTGCACGTTTTCCCGGGATACCTGCGCCTTCTAATGAGGCTGGTGGAGGGAGTAGTCCACACAAATTCAGCACCCTTGTTAGTCTCTCATCCTTTAATCCAGTGATTTAAGAGAACACCAACTTGTCTCTAATTTCCATTGGGAGTTGCCTTCATTAGATAAACCTGTGCCAAAAGGAAATCTTTAAAAGTAATTTCCATTGCCCTGATTATTTGTGGGTGGTATTTTTTTGTATGGTTTCCAAAGCACTGACCCTAAGCACAGTGGGACAGTCATGTGGAGCTCTTGCCAACTCCTCACTCAGGGAAAAGGACAGAGAAAGGTGCCTGTAGCTTTGGTTACAACCTCCTGGAAACAGAACCAGTGGGTAGTTTTCCAGCCCCAGCGACTCAATGTATATCCTTTAAGGTACACTCTAGTGGGTATATTTTTTCCCAGATTCTGAACATTGCCCCAGGACAACTGTCTGAGTTCATTTTGGCACCAGGACAAATGAGAGGATGTTTCCTGTTTGCCTGACTCTTGCCCCAACTTCTTTCTCTGTTCTGTTAAGCTCTTGGCTAAATTCTTTCCTCTTGTATTCCACATTTTAACTGATGTTAGGGCACTGAGTGCAAAAATCTGCAAACAGTTAGCTTTCATGTTTGAACATTCCAGTCAGAACAGACTGATGTTAAAGTTCTCGGAGCACGGCAAGATCCCCCTCTGCATAATGCATTAAACATTTAATAACTCTACTAATAATCCCAAACACTTTTAATGGGCCACATGGGAGCCTTAATGTGGTTTAAAAAAAAAAAAAAAGCATGTTTCTTCATGTCAAGTTCACTTGCATCAAATTGAGAGAACTTCTTGGAAGCAGCTTTGAGGAGCTGGAGGTTTATAAACTGGGAAACAGGTAGCAGATCCTTAAGCTAGTTCCTGTGTAGAATGAGACCGTGAAAATATGGGGACCGTCGACCTAGCACTGTGCATGGCTTTGTAGTTTTAAAACTGTCATAAGTTGAGGAGAGGCATCACAGGGCTCGGGTGTATCTGCTGCGTGTCAGCCTAAGCGCTTCTGAGTAGGGCTGGCAGCTAAACTACTCTTGGAACACAGGTCTCTGGCTTCAGGACCTTGCTCTTTGATTGGGAATGTGAACTGTTTGAATTTGCTCCATTTTTGAAGTTGTATAGAAAATACAACACTCAGTATTGAAAGCAGAAAAATCGAAGGACAACGTGTTTCGGGTTAAATTAAATTCACATTTATTTCCAGGTTGAATGTTTTACAGTTATTCTCCCATGAAACAGGTGTGCACTTGAAATGATGCAGTTGCTCTCTGAAACTCAGAAAGAAGTAGTTAAAGCAAGGATGAGTCCATTAGTGCAATAGCCAGCTTTACTTTGTTTGGCCTATTTCAAGTAGGATTGGCTCCTTGCTCCAAACATAAGCCAGTCAAAACACTTGCAGTTATAATGTGAATACACTAAGGACTCAGGAAACTGATATTTTTCAAGCATTTGCAAGGAAATGATGTCTTCTGAATAAAATTCATGACATAAACCTAGTCCATCAGCTCATTAGCCTGAGTCCTGTGCCTTGGTGGTAACTTTTTAAAATTTAAATACTTTTTTTAGTTGAAAACTTAAAAAATTGCATGTGTCACCATGAATATGGTGTGACCCCCCCACATGAGGAGGTCAGTTTTGGTGTAAGGCTTAGGGCTACAGAAATCGCCACACATTGGCAGCATCCTGGGTTGAGCACTGTGCCTTTTAAGAGTGTGTTTGTTTACAAATGTCAGTTCCTGGTTACTTTGTAATAAACAGGTCTGTTCCTTGCTGGCATTCTCCATCAAAAGAGTTTTCAGCAAAGAGCAGTTCACCCCATTTAAGGACAGCAGTGATCCAAGTGTCTAACGATAGTGAGTATCCTAAAAAGAAAAGCAAAAAAGCCTTGCTTTTTAAGAAGGAATTTACTGGTATTAGGAAAAAAAAAAAAAATCACAAACTGGCTTTGGTTATCTCCACTGGCTTTCATTCATCTTTCCTTTTAGCAGAATGAAAAATGTGTGGATAGTTACAACTTTGTACTAAAGTGGCCCATAATTTGGTCTGTGTTTTACATCCCAGAGGATTGCAAAGTCCAAATATGGCTTTGATACTCAGAGCACCCCCCCTTTCTTTCTCTCCAGCCTTTACAGTGGTTAAGGTACTTCTGTGCAGGTCAGGATGATCATGTAGGCAGCGGCTAACCCGAAAGCTCCATGTGTTTGTCTGTCTGTCTAGATCATTTATAGTGGGCAAGCTTTTGCCTCTGAGGAAGCTTTAGAATTTATGAAATTATTTTAGTCAGTCTTCTCTCTCAATTTCATACCATTATCTTTGGGTCTTTGTCCTTCTATCTACCACACCGGGGGGTTTGAAGCAATGCTTGTGAATCACAGCACGGCCAAGAAGCAGACTGCCGTGGTACCTGTGTTGTAGCATGGATTGAGATTTCGTTCCTGTAAATTCAGAGATACACAAGGAAAGACCGGAACCAGGGATAGGCAAAGTCCAGAGCCTCATGCAAGCTTTAGGATGAGCAAGTTATTCTAATCGAGATGATGTGTAAGATTTCCTGTGTATTTTCAATGTAAATGCACCTTTTATTGAAAGGAAGGAAGATATGATTGCTCTGTGGAAGTGGGCATATTCTGTTGGTTAGAACTTCCTTCCCTGGAGGTGGCGGATGGACAGACCTATGAGGACTTTGGGCTCACTGTGAGCTTCTTGATGGTAGGCTTTGTGTTAACCATGGTGTCACTCCACTTGTCACTGAGAGATTGGGACAGGGCCAGTTTCATGGAGATGTGAGGACTAGATTTCTGTAATAGTAAGGAAGCCTTTGATTCCTGCCTGCTGACTGAAGCTGCTACCTCTGAGGATGCTGACAAGTTAGCAGACTGGTGCTCAAGACAGGGCTTTATCAGCATATAATCGGTGGAATCTTAAGCAAGTCTCTCCACTTTCCAAGTTAGTACCAATTTCAGGCTTTATAAGAGAAGGGGTTCTGGCTGTAGGAAATTTACATTTTTAAAGTAAAATTGTATTGTTCCCAAAAAGCAAACCATAGTAGTTTGAACAAAGACCCCATAGGCTCATATATTCGAATGCTTGGTCCCCAGGCAGTGAAATTGTTTGAAAAGACTACAAGGATTAGGAGGTCTGGCCTGTTTGAAGCAGGGTGTCACCGAGGGTGGGCTTCGAGGTTTCATAAGCCTGTGCCAGATTCAGTCTCTTTTTCTTTGCCTATGCATCAGGATGTTGCTCTCAGTTAAAGTATAGAGCTTGTTTTCCCAAGTGCTGTAGCCTGGGAGGGGCCAGGGCTAGCTCTCCAGCTTTCCTGCCCTGCCTTCAGAGCCAATTTTTCCAACCAAGGCAGGGGGAGGGGCATGGGGAAAGGGCCTCACCTGTACCCATGCCACCTCATGGCAGACCATTGGCAGCTCTCCTCAACCTCAGGGTTGGCTCACCCACACCCCCTTGACCAGGGCTGCCCAGGTGAGGTGCTGGGCCCCTACAGAATGTTGTAGCAGGCGAGGGACAGGGCCAGCTCACCTGTTTTCATAACCCTGGGGCCAGCTCTCCCAACTGCACCCATGACACCTCGTGGCAGAAGAGTGGCGGGGCCAGCTCTCCTGTGCTCTCATTCTCAGGACTCACCTGCTCACTTGTGCCCTAATTCAGGGATCACTGGCTTTCCTGTGCTCCCACTACCAAAGGGAACTCTGCTGTGCTGTCCAGGCCTGCTACAGGGCCTCCTCTCCTAAGTGCTGCTGCCGATGAGGGACAGGGCCAGCTCTGCTGCTCTTTCCCAGCTGCCAGAATCAGCTCAACCACATTCATGCTTTCCCATAATGCTGTCACCAATGAGAGGTGGGGCAGCTCTCCAGAGCTCTCCAGAGCATATGCATCTATGGCCACCAAAGCAGGTACCAAATTGGGTTGAACAAAAGGACTGCCATCTGCTCTGCTCCTGACTCACATAAGAACACCACCACCACCATGGGGTCCCTTTGCCCATAAGCTTTTTAAGGCTCCACATATGAGTGAGATTTTGGTCTTTCTCTTTGCTTTCTGGATGACATGCATTAAAGAACCAGCATTTGTAGTGTCAATGACCTGGTTTATTAGCTTATTGCTTTGTCACTTCTTCATTGGTTCTCATATGTGATAAATTGCTGATTAAGCAAGGTGGGTGTGTGCTCCTATGGTGTTTGGCAACAACTTCATAGTTTTAATGCTAGTTTAACTCTGTGGTCCATTTTAAGTTGATCATGTGATTTGAGGAATGGGTCTGACTTCCTTTTTGTGCATGTAGTTATCCCGCTGTCCCATACCATCTTATGAACATGCCCTTTCTGATTTTTAATTATCTTTCCCTTCAGGTTTCTGAAGAGTACTATAAACTTAGAAGGAAAAAAGAGAGAGAGAAAAAACAGTAATTGCTTCTTTTTTTTCCTCTCTGTCATTTATTTCCCTTCTTAAAAGTGGTCTTTTTCTCCGTTAGCTATTTCTTCTGGGTTTTGTTTTCTTTTTACATGCTTATTTGACAATTTCTTCAATATTAATTAGAGTTAAGTATATTTAGTTTTGAAACATCTTATATAAAGTGTTACTGGCTTTTCATTACTATGAATGTTTTATAATAAAAAATGTTATTACTGAGCCAAGCAGAGACTTTGATTGCATTTCCCTCTTGTTAATTTCTGCCCCCAGCAGATCGTCTTTCTGTTCAGATTTCCCCTTTGTCGTTCTGTATCTCTCTGTAGGCATCCCTCCTGGGTTCCTCTACCTTTCCCTTTAGGCTGCTTGCTCTCTGTTGGTGCTAACTTAGAGAAGAAGCTCCTCTGCCTGCACTAGCCTCCCCTCTTCCTCGCGCTATAGCAAAGCTTCCATCAGGGATCCTTTGCATCATATATCCTGGAGGAGGCTAATGCCTACACTAGTGAAATACCTTATCTAGGATCTTGCTTTCTTTTCCTCTTCATGGCTTATGAACACAAATTTAAGTGCTAAGTGGAGAACAGCTCACTTATCAGAATGGCAGTGTTACGTATCAAGATCACAGTTCCAGGAAGCAAAGGACTGAATGGTACTATATCTGCAAATATGACCGCTGAACCGCAAAGGATGTCCTCACCATTCATGCCTCATTTGGAGGCTGCCTTTCTTTTAGATACAGTTTTTAAAATTGATAGAAATTTTTATATTTTCATATGTCATAGCCAAGGGGAGGAGGTATGTAAAGTGTGCACATAGGAATTGCATTTGGCAGCCGAAAGAATGAACTGTGTGAGGAGAGAAGCTTTGTGGTGTGTGTGTGTGTGTGTGTGTGTGTGTGTGTGTGTGTATGAGAAGGTGAAACGCTTCTTCTATTCCTATGTGATAAGGTGATTGATTGCTTCAAGAATTATGTGAGCCTGGTAAGGCCTGAAATGCATCATCACAGACTAGTAAGATGGCAGTTTTCATGCTGTTCATTCAGTACTATGTAACTTATGCTGTGACAAATGCATAGCATGAGGCAACTTAAGGGAGGAAGGATTTAGTTTGACTCCTGTTTGAGGGTACAGTCTGCATAGCAGTGAAGGTGTGGTGGCAAGAGTGGTTCTCTGGTGTGGAGGAGTAGGATGGCGCTGGTCCTATTTTGTCCACAGGATGCAGGAGGGAGAGAGAAAGTTTGGCACTCTGTTCAGCTTCTCATCTGTTCACTTCTTATTCTGTCTAGAACACTCGCCCATGAGGCTAGGTCTTCTTGTAATTAAGCCTATCTGGAAACCCCCTCACGACGTGCTCGTTGGTGTCTTCTAGGTGATTTCAAGTTCAGTGGAGTTGGCAATGAAGATTAACCATCAGAAATTCATCTCTTGTCAATCTGAACCCAACATACCACTTATAAATCATAACATCTCCCCCTGGCCTTCATATCCATCTCATAATGCAAAATGGATAAACACCCCAGGAGTCTTTGTTCAAAACACCCAAGCCCCATCTGAGACTAGACAAACTCTTTAACTGTGAGCCTTTATAAAGTAAATTTTGTATTTGTTATATACAGTGTCACAAAGTAATTATTCCTGTTCCAAAAACTAGGAATGGGAGAACAGTAAGGAGAGACTAGTAGTGTGTGTGTGTGTGTATGCATGTAATAACAATTCATGGAAAAAAAAGGCTATACATTTTAAAAGTGAGCAAGGAGGAGTATATGGGAGAGTTTAGAGGGGGAAAAGAGGGAAATGTAATTATTATAATCTCAAAATAATACAAAAATATATTAATTAAAAAAGTAAGGTGAAAGAAGGACTGTGAATGAAATCCTGACATCAGCATCTCACATCTGCAGGTTAACATTCCCACAGACACGCATGTATAAGGCACACACACATGCACACAGAAACACATACACTCATACATACAAACACACACTCACATATACTCTCATACATATACATACACTCATATATACAAACATGCTTAGACACACATGAACACACATGCAAACACAAGCATTCTCTCTCTCTCACACACACATACACACACACACACACACACACACACACACACACACACACAGAGGGACTTTAGTTACTGGGAAGAACAGTGAGGATGCTATGTTCAGAAAATGGCAAGTGGCTGTCACCTGTACTCTTTGAGGAAATGATCAAACTAAGGACAGTGACCTGACACAGCTCTTTTACTGTAGTTTTTAGTTCTGCATATTATAGAAAACTGTCTTTTTCAGATTTCTTATGTGCTCTACCAGACTTTCTGCTTACTTAAGCTAGTGCTGTAACACTTAACACATGGGGGAGAGCTCAAAAGATGTTTTCTGAATATCACCCATATATGCACCTAGCCCATACACACACACACACACACACACACACACACACACACACACACGTAGATATGCACTACTTTACCTATTGGACATAAGCAATTTTACAGCTATAAATGCTATTTGTAAAACCAGTTGGTACAGTGTGTTTTTATAGGGATAAGACAGGAGGATTAAGTTATGAAATCTAGTTCCTATGGGTATTATTATTAAATGAAATTTATTTTTTCAATAAAAACATAAAATTCTATGTATTTATAATGTATTATAGTATCATATTTCAATTCATGTACATGTTGTATAATATTTAAATCAAGTTATACTTAAGTAGAACATACTTTGATCATATTCTCCAATTTACTTGATTATCTGTTCTCCCCAATTTCTTTATATTTACCTGTATTTATTGTCCACTTGTCCTTCTTTTGAAATATGTTAGTTCAGTTTGTCCACCCATCTCTTGATTATTATTTGTTCTTTTAGTGATGACTTTTTATTTGTTTATGTATTCTGATATTCTTTTTAGGATGAATAGCTAGTAAATTTTTTCCCATTATGTAGGTTTTCTCTTTACTAGGTTAATTATCTTCTCTCCTGTGTAGAAACTCTTGAATTTAATTCAGTTCTACTCACCAGTTCTCATTGTTATTTCCTGAGCTGGTGGGGTCTTGCTCAGAAAGTTATTGCCTTTTTTAAAAGTATTTTTGAAGTGTTCTGCAATTTTTTTTTTTTGGATTCTGGTATTATGCTAATACCTTTGATAAAATTTTAATTGATTTTTTTCACAGCATAAAGGATAGTTTTTCTTTTTTCTTTTCACGTGATATCCAGTTTTCTATTTATATCTGTTAAAAATGCAGTCTTTTCTCTAATCAGTGATTATGACTTTAGATGTGTGAACTTATTTCTGTAAACTTCATTCTCTGTAATTGGTTTGTGTATCTTTTCTGTGGGCCAGGAAGTGTGTGCTGTTTTGTTACATTAGCTCTGCAGTATTTATTTTAAGTCAGTACTCACAGCGGTGTACCTTTTGCTCAGGACTGACTGACTGTGTCTTTTGTGATTCCATAGTAAGTTTCAGACTGCTGAGTCAGTTGCTGTGAGGAGTGTCCTTTGGATTTTTGACAGGGAGCCCACTCAGTCTGTGCAGCACTTAGGTAATATGGTCATGTTCACAATGAACATGTAGAAGTTTTGTTTGCTTTTTAAGAGTCTTTCCCAAGTTACTTCTCTGATTGACAGTTTTCTTTGTAGAGATCTTTCACTTGCTTGCATTGGGTTGCTCTTCAGTATTTTTTTCCAGACCCTTTAATTTGTTTGTTTGTTTATTTATTTATTACATATACCGCATTCTCACTGCATGTATGCCTGCATACCAGAAGAGGGTACCAGATGTCATTATAGATGGTTATGAGCCACAATGTGGTTCCTGGAAATTGAACTCAGGCCTCTGGAAGAGCAGAGTCTCCCTGCCATCTCTGAGCCATCTCTCCAGCTCTTTTCTGGGCTCTTATAAATGGAGTTGTCTTTTTCTTCTTTTTTACTCAGTTGGTTTACTATTGGTCTCATTGCCATTTCTCTCGCCTCAGTATTGTGCTACCTATGTGCTTCTAGCCTGCTGGTTTATTTGTGTAATGGCATGATCCTCCTGTGCCTGTTTTCTTCTAAGCTTTTATCATGAAGAAATGCTTTGTTTTGTCAAATTCTTTTGCTTCATCTATTGACATGGTGTGCAATTTTGCATTTGTAGATTTACATGTGGAGCCATCTCTGAAAAGAAACAAACTTAATTATGGTGTATGATCTTCATACAGTGTTCAATTTGACTTGGAGATGTTTTGTTTATGATTTATATATCTGTGTTTATCAGAGCTCTTATATTAATAAAAACTTAATCAAGTTTTGGTGATGTTATCTTCATAGAATGAGTTTGGAAGCATTTTTTCAAATTTTGTGTTATGAGATAGTTTAAGCACCAAGGGCATTAGTTCTTTAATAAAGAACCATGAGGAATTTATTGTATCTGTGGTCTTGAGTTTTCTGTGTCAGAAGCCTTTAATACTGCAATAATACCATTAGTTGCTATAGATTTCTTTGGATTTCTTTTTCTTTTGGTTCAATTTTGGGAGATCTTATGTGTCTAGAAGTTTACATGTTTCTTCTAGCTTTTATAATTAAGTTTTTAAAAAGTTAACCCTTAATGGCTCTCTGGATTTTTTTTTTTTTTTTTTTTTTTTTTTTGGTTTTTTGAGACAGGGTTTCTCTGTGTAGCCCTGTCTGTCCTGGAACTCACTCTGTTTTTATGTCATGTTATTTTACTTTCCTGCCTTTAGTTTGTACCTTAATGTCTTCTTTTGTGACCTGAATATCCAGGCTTTGATTTTGTTCATATCACAAAAGTCTTGCATCTTATGTTAGAGAGAGAGAAAGAGAGAGAGAGAGAGAGAGAGAGAGAGAGAGAGAGAGAGAGTGTTTATTATTGTGTAAATTTATTTCTTGGCCCAAGCCCTCAGAATTTCTGTCCTCCTTTAGCTATTGATAATAATTGAGTTTTTCAAGTTAACTTACTGAACTTTTTAAGATTTTTGGGTTTCCTCCCAACATCTCTTTGTTGAACTTGTTGTTCATATTTTGCATTGCTTTCCTTAATTCATTTCATTGCATTTCTTTATTTCCTTGGCATCCCCTGATCTTAAGAAAAAAAGAATCTCTCGGTTAAATTCTGCATCCAGTATATCATGAGTTTCAGCTGAGTATTTGGGGCCTTTCAGTAGAGAACTGAGAGACTCTGGAGGAGTTGCACTGCCTTGTTTTTTCGTATATCTTGTATATTTATATTGAGATTTTTAGATCAATTTTAATGACTTATTTTTTCAGTTTCACGTGAGTCTTGTGACATGTCCTAGGATAGATAGCTGATTATGTTGAATATATTTCCAGGTGGCTTTGATGTAGTTTTAGTGAAGCTCATTTCTTACCTCTCTCAGGGGATTAGTATTTTGTCAAATTTGTACTGTTGTAGCCTAGGAATGCCCTGTTTCCCTGTAGGTCTGACAGGAGTGGCACATGTCTAGTAACAGGCAGATGTGTTTTATATATGAACGTCAGGAGGTATGCCCTTTGTAATTACTGCTCCAGCCTTGACAGCAGCACCCAGTCTGAGCAGTCTGGGAACAACCTATGCTGTGACCTCTCCTAGGTGTTGCACACAGAGTTGCTTTCTTTCTGCTGTTTCTACAGGGAAACATTAGGCCTTCAGGCCCCACCTAGCCATGCCTTCTTAGAGCTTTGTTGACAGTTTGTGGTTTTTATCTTTTGTTCTTTGAGTAATGTGGTTACATGTAACCCAAGGAAGGTAGCTCAGAAAAGCATCAACATACAAAGTGGCAACCTTGATTCCATGGCTTCCTAGAAAGGACCAAACAAATAAGAATAAGGACAGCAACAAATAGCAGTGAACCAGACCCAAAGCTAAAGTGGAAAACCACACACCAAGTATAAAAGCCTTATAGGAGGATTTGTGGCAGAAATAATTTTTAAAGGATGTTTAAAAATGAGGCTAACAAATGAAAGAAGAAATGGAAAAGTAAAAGCAAAAGAAAAGTTAGGATATTAAAAATGCAGAAGAAAGATTCGAGCCCCGGGCTACCTTGCCAGCGGAGTCGCCTGACACCCGCAAGGGCCAACACAGGATTCCCCACGGAATCCTAAGACCTCTGGTGAGTGGAACACAGCGCCGGCCCCAATCCAATCGCACGGAACCTGAGACTGCTGTACATAGGGAAGCAGACTACCCGGGCCTGACCTGGGGCACAAGCCCCTTCCGCTCCACTCGAGCCCCGGGCTACCTTGCCAGCGGAGTCGCCTGACACCCTCAAGGGCCCACACAGGATTCCACATGGGATCCTAAGACCTCTAGTGAGTGGAACACAACTTCTGCCAGGAGTCCGGTTCGAACACCAGATATCTGGGTACCTTCCCTCCAAGAAGAGAGCTTTCCTGCAGAGAATACTCTTCCCACTGAAACTAAGGAGAGTGCTACCCTCCCAGGTCTGCTTATAGAGGCTAACAGAGTCACCTGAAGAACAAGCTCTTAACAGAGACAACTATAACAGCTAGCTTCAGAGATTACCAGATGGCAAAAGGCAAACGTAGGAATCCCACTAACAGAAATCAAGACCACTCACCATCATCAGAACGCAGCACTCCCACCCCACCTAGTCCTGGGCACCCCAACACAACCGAAAATCTAGACCCAGATTTAAAAACATTTCTCATGATGATGATAGAGGACATCAAGAAGGACTTTCATAAGTCACTTAAAGAATTACAGGAGAGCACTGCTAAAGAGTTACAGGCCCTTAAAGAAAAGCAGGAAAACACAGCCAAACAGGTAGAAGTCCTTAAAGAAAAACAGGAAAACACATCCAAACAGGTAATGGAAATGAACAAAACCATACTAGAACTAAAAAGGGAAGTAGACACAGTAAAGAAAACCCAAAGCAAGGCAATGCTGGAGATAGAAACCCTAGGAAAGAGATCTGGAACCATAGATGCGAGCATCAGCAACAGAATACAAGAAATGGAAGAGAGAATCTCAGGTGCAGAAGATTCCATAGAGAACATCGACACAACAGTGAAAGAAAATACAAAATGCAAAAGGATCCTAACTCAAAACATCCAGGAAATCCAGGACACAATGAGAAGACCAAACCTACGGATAATAGGAATTGATGAGAATGAAGATTTTCAACTTAAAGGGCCAGCTAATATCTTCAACAAAATAATAGAAGAAAACTTTCCAAACATAAAGAAAGAGATGCCCATGATCATACAAGAAGCCTACAGAACTCCAAATAGACTGGACCAGAAAAGAAATTCCTCCCGACACATAATAATCAGAACAACAAATGCACTAAATAAAGATAGAATTTTAAAAGCAGTAAGGGAGAAAGGTCAAGTAACATATAAAGGAAGGCCTATCAGAATTACACCAGACTTTTCACCAGAGACTATGAAAGCCAGAAGAGCCTGGACAGATGTTATACAGACACTAAGAGAACACAAATGCCGGCCCAGGTACTATACCCGGCCAAACTCTCAATTACCATAGATGGAGAAACCAAAGTATTCCACGACAAAACCAAATTCACACAATATCTTTCCACGAATCCAGCCCTTCAAAGGATAATAACAGAAAAGAAGCAATACAAGGACGGAAATCATGCCCTAGAACAACCAAGAAAGTAATCCCTCAACAAACCAAAAAGAAGACAGCCACAAGAACAGAATGCCAACTCTAACAACAAAAATAAAAGGAAGCAACAATTACTTTTCCTTAATATCTCTTAATATCAATGGACTCAATTCCCCAATAAAAAGACATAGACTAACAGACTGGCTACACAAACAGGACCCAACATTCTGCTGCTTACAGGAAACCCATCTCAGGGAAAAAGACAGACACTACCTCAGAGTGAAAGGCTGGAAAACAATTTTCCAAGCAAATGGTCTGAAGAAACAAGCTGGAGTAGCCATTCTAATATCGGATAAAATCGACTTCCAACCCAAAGTTATCAAAAAAGACAAGGAGGGACACTTCATACTCATCAAAGCTAAAATCCTCCAAGAGGAACTCTCAATTCTGAATATCTACGCACCAAATGCAAGGGCAGCCACATTCATTAAAGAAACTTTAATGAAGCTCAAAGCACACATTGCACCTCACACAATAATAGTGGGAGACTTCAACACACCACTTTCATCAATGGACAGATCATGGAAACAGAAACTAAACAGGGACACAGTGAAACTAACAGAAGTTATGAAACAAATGGACCTGATAGATATCTATAGAACATTTTATCCTAAAACAAAAGGATATACCTTCTTTTCAGCACCTCACAGGACCTTCTCCAAAATTGACCATATAATTGGTCACAGAACAGGCCTCAACAGATACAAAAATATTGAAATTGTCCCATGTATCCTATCAGACCACCATGGCCTAAGACTGATCTTCAATAACAACATAAATAATGGAAAGCCAACATTCATGTGGAAACTGAACAACACTCTTCTCAATGATACCTTGGTCAAGGAAGGAATAAAGAAAGAAATTAAAGACGTTTTAGAGTTTAATGAAAATGAAGCCACAACGTACCCAAACCTTTGGGACACAATGAAAGCATTTCTAAGAGGGAAACTCATAGCTCTGAGTGCCTCCAAGAAGAAACGGGAGAGAGCACATAATAGCAGCTTGACAACACATCTAAAAGCTCTAGAAAAGAAGGAAGCAAATTCACCCAAGAGGAGTAGAAGGCAGGAAATAATCAAACTCAGGGGTGAAATCAACCAAGTGGAAACAAGAAGAACTATTCAAAGAATTAACCAAAGGAGGAGTTGGTTCTTTGAGAAAATCAACAAGATAGATAAACCCTTAGCTAGACTCACTAAAGGGCACAGGGACAAAATCTTAATTAACAAAATCAGAAATGAAAAGGGAGACATAACAACAGGTCCTGAAGAAATCCAAAACACCATCAGATCCTTCTACAAAAGGCTATACTCAACAAAACTGGAAAACCTGGACGAAATGGACAAATTTCTGGACAGATACCAGGTACCAAAGTTGAATCAGGATCAAGTTGACCATCTAAACAGTCCCATATCACCTAAAGAAATAGAAGCAGTTATTAATAGTCTCCCAGCCAAAAAAAGCCCAGGACCAGACGGGTTTAGTGCAGAGTTCTATCAGACCTTCAAAGAAGATCTAATTCCAGTTCTGCACAAACTATTTCACAAGATAGAAGTAGAAGGTACTCTACCCAACTCATTTTATGAAGCCACTATTACTCTGATACCTAAACCACAGAAAGACCCAACAAAGATAGAGAACTTCAGACCAATTTCTCTTATGAATATCGATGCAAAAATCCTCAATAAAATTCTCGCTAACCTTAATCCAAGAACACATTAAAGCAATCATCCATCCTGACCAAGTAGGTTTTATTCCAGGGATGCAGGGATGGTTTAATATACGAAAATCCATCAATGTAATCCATTATATAAACAAACTCAAAGACAAAAACCACATGATCATCTCGTTAGATGCAGAAAAAGCATTTGACAAGATTCAACACCCATTCATGATAAAAGTTTTCTAAAGATCAGGAATTCAAGGCCCATACCTAAACATGATAAAAGCAATCTACAGCAAACCAGTAGCCAACATAAAAGTAAATTGAGAGAAGCTGGAAGCAATTCCACTAAAATCAGGGACTAGACAAGGCTGCCCACTTTCTCCCTACCTTTTCAACATAGTACTTGAAGTATTAGCCAGAGCAATTCGACAACAAAAGGAGATCAAGGGGATACAAATTGGAAAAGAGGAAGTCAAAATATCACTTTTTGCAGATGATATGATAGTATATATAAGTGACCCTAAAAATTCTACCAGAGAACTCCTAAACCTGATATACAGCTTCGGTGAAGTAGCTGGATATAAAATAAACTCAAACAAGTCAATGGCCTTTCTCTATACAAAGAATAAACATGCTGAGAAAGAAATTAGGGAAACAACACCCTTCTTAATAGTCACAAATAATATAAAATATCTTGGCGTGACTCTAACTAAGGAGGTGAAAGATCTGTATGATAAAAACTTCAAATCTCTAAAGAAAGAAATTAAAGAAGATCTCAGAAGATGGAAAGATCTCCCATGCTCATGGATTGGCAGGATCAACATTGTAAAAATGGCTATCTTGCCAAAAGCAATCTACAGATTCAATGCAATCCCCATCAAAATTCCAACTCAATTCTTCAACGAATTAGAAGGAGCAATTTGCAAATTCATCTGGAATAACAAAAAACCTAGGATAGCAAAAAGTCTTCTCAAGGATAAAAGAACCTCTGGTGGAATCACCATGCCTGACCTAAAGCTTTACTACAGAGCAATTGTGATAAAAACTGCATGGTACTGGTATAGAGACAGACAAGTAGACCAATGGAATAGAATTGAAGACCCAGAAATGAACCCACACAGCTATGGTCACTTGATCTTTGACAAAGGTGCTAAAACCATCCAGTGGAAGAAAGACAGCATTTTCAACAATTGGTGCTGGCACAACTGGTTGTTATCATGTAGAAGAATGCGAATCGATCCATACTTATCTCCTTGTACTAAGGTCAAATCTAAGTGGATCAAGGAACTTCACATAAAACCAGAGACACTGAAACTTATAGAGGAGAAAGTGGGGAAAAGCCTTGAAGATATGGGCACAGGGAAAAATTCCTGAACAGAACAGCAATGGCTTGTGCTGTAAGATCGAGAATTGACAAATGGGACCTAATGAAACTCCAAAGTTTCTGCAAGGCAAAAGACACCGTCAATAAGACAAAAAGACCACCAACAGGTTGGGAAAGGATCTTTACCTATCCTAAATCAGATAAGGGACTAATATCCAACATATATAAAGAACTCAAGAAGGTGGACTTCAGAAAATCGAATAACCCCATTAAAAAATGGGGCTCAGAACTGAACAAAGAATTCTCACCTGAGGAATACCGAATGGCAGAGAAGCACCTGAAAAAATGTTCAACATCCTTAATCATCAGGGAAATGCAAATCAAAACAACCCTGAGATTCCACCTCACACCAGTCAGAATGGCTAAGATCAAAAATTCAGGTGACAGCAGATGCTGGCGTGGATGTGGAGAAAGAGGAACACTCCTCCATTGTTGGTGGGAGTGCAGGCTTGTACAACCACTCTGGAAATCAGCCTGGCAGTTCCTCAGAAAATTGGACATAGTACCACCGGAGGATCCAGCAATACCTCTCCTGGGCATATATCCAGAAGATGCCCCAACTGGTAAGAAGGACACATGCTCCACTATGTTCATAGCAGCCTTATTTATAATAGCCAGAAGCTGGAAAGAACCCAGATGCCCCTCAACAGAGGAATGGATACAGAAAATGTGGTACATCTACACAATGGAGTACTACTCAGCTATTAAAAAGAATGAATTTATGAAATTCCTAGGCAAATGGATGGACCTGGAGGGCATCATCCTGAGTGAGGTAACACATTCACAAGGGAACTCACACAATATGTACTCACTGATAAGTGGATGGATATTAGCCCCAAACCTAGGATACCCAAGATATAAGATACAATTTGCTAAACACATGAAACTAAAGAAGAATGAAGATTGAAGTGTGGACACTATGACCCTCCTTAGAATTGGGAACAAAACACCCATGGAAGGAGTTACAGAGAAAAAGTTTGGAGCTGAGATGAAAGGATGGACCATGTAGAGACTGCCATATCCAGGGATCCACCCCATAATCAGCATCCAAACGCTGACACCATTGCATACACTAGCAAGATTTTATTGAAAGGACCCAGATGTAGCTGTCTCTTGTGAGACTATGCCGGGGCCTAGCAAACACAGAAGTGGATGCTCACAGTCAGCTAATGGATGGATCACAGGGCTCCCAATGGAGGAGCTAGAGAAATTACCCAAGGAGCTAAAGGGAACTGCAACCCTATAAGTGGAACAACATTATGAACTAACCAGTACCTCGGAGCTCTTGACTCTAGCTGCATATGTATCAAAAGATGGCCTATTCGGCCATCACTGGAACGAGAGGCCCATTGGACACGCAAACTTTATATGCCCCAGTACAGGGGAATGCCAGTGCCAAAAAGGGGGAGTGGGTGGGTAGGGGAGTGGGGGTGGGTGGGTATGGGGGACTTTTGGTATAGCATTGGAAATGTAAATGAGCTAAATACCTAATAAAAAATGGAAAAAAATTCAGAAGAAAAAAGTGTGAGAAAGCTGGAAATTGAAGGTGCAGCAACGAGTTTACTACACTGCTTTGGCTCCTGGGGTGGGGGGTGTCACACTCCCAGGCACCTGCCCAGAAGCTCTTTGGATTATCAAATGAAAGACACGCGCTCATGAGTACACACACACACACACACACACACACACACACACACACACTCGGAGGCCAGTTAATTTTAAAATGCCTTGGCTAGCTCAAAGACTGGGCAGTTCTAATCCTCCCCATGGGTAGCCCCCATTTTTCTCCTGTAATCCTGGCTTAACACCTTCTAATTCTGTTTTTTATCTTTTTTGCCCTGGCTCCTCCTGGGTGATTTCCTAGTCTTTGCTGCCCAAGAGGCTTCTGGGCAGCCTTTCTGGGCACCACATTCCTTCTCACTTACATTTCGGATGATTTTTTTTTCTGTAGCTCCAAGCCTGATCCGTCTCCCTCCAAATGATGGCGATTCTCCTCTCCTTCCTCCCAGTACCTAGCCTGAGCAAATCTAAAGATCCTGCCTCAGTCTACCTGCCCAGTCCACCTGGCTGCTGGCTCTGTATTGGTAAATCTAAAACTAACTGGGGACAAGGACCTTCAGTATTTGGACAAGCAGATTCCTGATTTTGGGGGCAAAGCATTAGAACCAATTCCCAACAGAAGGTATAATTTAAAGGAAAAAACTTGATTATATAATGGAAGGATTTAAGTAGAGAGGAGAGATAAATAGCATAACAAAAAACAAAAGAGAATACTGAAGAAATTTTATATTGTAAATGAATATATGTATATTTACTTATATACAGAGAGAGGGAAGGGAAGGGAGGGAGGGAAGGAGAGAGGATCTGCCAGTGTAAAAACAATAGGAGGAAGAGAGGGAGGGATGAGAGAAGAGAAAGAGTGTGAAAAGGGAAAAACGGATTGGTCATAATGATCTTGCAGGTGGAATGGCCACAGTTGATCCTGTGCTTTCCACCTCCCATACTGCAGCTTCCACTGTGGTTTCTCAAGCCCAGTCTCTGCACGAATGCACTCCCTGGTCAGTCTACTGCAAACTCCTTAGCTGGCTGATGGAGTCAGCTGCCACCCAAAAGCAAAGGGGGCCTTACACCATTTTTGTCTCAGACCCAAATTCTACTGTGCATATTTTCCAATGACATTGCTTCTCTGGCTTTTGACTAGTGTCACATGAAGCCACAAGGCAGCTGATGGCCAAATAACCTGGTAGTACCACTATGGATTCTGAGCTACAGGGAAATGTAGCAAATTAATTAAGGTCCTCTAAGCAAAAAGCACAGGTACTGTCCTCTCAGAATTCTTTCCAAGATGGTGCCAATGCAGTTCCATTGAAAACCAGCACTTTTCCAAATGTGAGCGTACTGTGGTCAGACTGCCTTTCTGTTCCTCATGTTTCTATATAATTTCCCCACTATTTTTCTATTTTTTTTTTCCTCTCTTCTCTGTTGCACCAACAAGCTGCCATGGGCCCAGTGCTAACACACCGTTTCTCTGCTTGTCTTCTGGTAACTCTCTCCAAGTCTCTGTCTAAAGCTAAACTTCAGTGCCCTCTACCTCTGCTCCCACCTGGCTCCGAAGCTGTTTTCCACTCCCAATTCTAAAAGGCTGAGAAGCTAGAAAGTACTTGTTGCTTCTAATTCCTCACTTGGTTTCCTCTATAACTGTTTTCTTATTTGTTTGTTTTTATATAGTTCTGAGATTGACTAAAATGTTCCCTCCTTCCCTCCATATGCTGATGCAGTCAGAGCCTGTTGATTTACTTCCAAGACACAATTATATACACAGGCTATTTCTATGGTACATTTCCTGTTTGTTTCTAAACTGAAACCATAAATGTCATGGAAAACAGGGACAGTGACAGCTTATTTATGTCCTCCCCAAGTCTAGTACAGTGCACTGCACCAAATGCAGTGAGTTATTAATGAATGAAGGAATTGATTGAATGAATGGCTGGCTATAAGTGAAAGGATAGTTGCGTGGATGGATGAGTGAGTGATATATTGCAGGAGACAATGTATTTTGACTGCCTGTTAGGCTATGTCTTATGAGATAAACTCATGGTAAGTTTTAGAATCATGAACAGAATAAAACATCTTTTTAAAAGTTAGTTATATAATCAAAGTCAAATTATCACTTTGCTGCAACTAAGTTCTTATTGAATATATTAGATACTAAGTCTTTGCTTGAGGGCAGGAAATAGTAGATAAAGAGCTATGTTTGAAAAGTTGGTCAATAAGTAAAGGTAGGTATTTGGGAAGGTTTCTGCCTCTTGCCTGACATGGTCCTGGGAGGGTTGGTCTGAATGGTATAATGCAGAGTGTACAGGTCAGGCTTGTGGGTCCTCATACTCAGCAAAGCCATGAAGATGGTTTGGGAGAGTGTTGAGAGAGCAGAAGACCTGTCGGTGGTAGCAGGCCTAAGAGTCTCAGGCATAGGATTGTGGGAGGGAAGAGAGCTGCAGGCATCATGGGGTTGTGTCTGTTTGCAATCTATGACATAGTTACAGGGGACAGCTCACATAACTCCAAGACAGGAGGACCCTCTGCATTAATTCTCACAGCTGCTCCTCTTTGGGAATCATCCTGGATCTTTTCAGACTCTATTGTTGCTGCTCAGTGTGGGGGTGTGCATGCTAGAGAAGTGACCATACAGACACACACTCTTGACCACGAGCTGCCTTAGTTCCATGTTGCTGAGACCATACTTGTTCTATTAGTTATGACTAGGCTTCCAGTGCAGTCAGAACCTAGAGCTCCCAAGGGCCCACTCAGTGCTGATGAGAAAATAGTCATAAGCAAGAGGTTTAATTGGAAATTCAGTGTGCTCCATACATAAAATGCCTTTGATGTTTAAAATAATTAATATTTTTGTGAATTGCTTTCAAGTTTTATTTGATCAGTGTGGTGCATGGTGGTACTAAGAACAGGAGTATTAGGTAGCCAAGTGATGTATGTGTAGAGAACTGCACAGAGTCTAGCAGAACTGGGCTTCTTCCATTTACTTGATACTTTATTTGTATCTCAGTTTACAGATCTGCACAGTGGGGTTAATGACAGTGTTTGCCCACATCAGACGCTGAGTCTGTCCAAAGCTCTGATTACTTGTCTTGTCTCATTGCTTATTTCTTAGATATTTCTCCTTGTCATTTCTTTATTTGAGCTGGCTTGACCTCTTGTTGCCAGGATGACATAATAACCTCTTAACCTTTCAGAGTTAGTTATATCAAATGCCACTTTCAACCCATCTCTCCTTCCTTTAGAAGGTTGTGTTCTTTCCTGCAAGATGCCTTTCTTCTTCTTTTTTTTTTTTTTTTGATGCCTTTCTTCTAAATTGATTATTTTGTTTATTCCTCACACAACCTCCCAAGAAAGGAGTATATGGAGAGGTAGAAACCATCCATTGCTTCCCTCTCACCTACTGCTTGTTTAGTCTGTTTCAAGCTCACTTGCCCCATGTACAGTCTTTTGTGATTTAGTGTGGATATGCACTTTGATGCCCATGAATTTTTTTTCTCCTCTCCTTAGTCTGGAAATGACTCTTAGTCACCTTTCTATCTGCATAAAGACAGGTCTTTAAACCATGTCTTCTGGCAATAAGATATGTGGTCTCTGCTTTTAATCAGTTTGGGTTTAACAAAGTATTAAGAGTCAGCTTTTCTCAAGTGGATGTATAGGAATTGTGGGGATTGCATTATACATTGTTTGATGGTTTTTTGAGTGAGAGTATAATTCATTAAGAAATAAGGTTAGTAGTATTTCCACAAGGAGCTACTTTCAGTATAACAGGATGCTTCAGAAGCAGGCAGCTGACAAGTGCTGACTCTGAAATGGGCAGTACACTGGGGATGGGGGTGGGGTTGCTCTTAGATGCCAGCTCTCTTTCCAGGGCTACTGTAACAAGTCACCACAAATGGACAGAAAACCAGATAGAGCCATTCACTCACAGTTCTGAAAGCCAACAGCCTGCAGTAAGTTGCCAGCTGGACCAGGCTTTGTCGGCTCTAGGGGAGAATTCCTTTTTGGCCTGTTCCAACTTTGCTGGTTGCCAGTTTTGTTGTCTTGTGAACACATCTGTTTGCTCCATCTTTATCCCACCTTTCCATCTGTGTGTCTGTCTCTTCAGTGTCTTTTCTAAGGGCACTCGTGATTGAATTTAGGGCCCATATTGATAATCCAGGGTGCTGTCTTCAAAACTTGTAATTTGGTCATCACACAGCAATTGATATTTTGCTGGTTCATTCATTCACTTAACAGGTAATCATGTCATAAAACAGGCCCTTTTGCTAGACTTCTGTATATATGCCAATAAGTTGTAAATTCTGTTTCTCATAAAGTCATTGTGCCCAGAAGGGACAGTTTTCTCATTAGAGGCCCAATATCCATGTTCATGAATAACTACAGAATAAGGAAGCAAAACTATAAAGAGAAATTCTGACAGTAATAGTAGGCATGGAAAGTTTACAGGAGGTCTAGGCAGATATCTTATTTCATGATTTACCCACTGAAGTATTTGAACTGACTCTTTATGTGTGGGGTGGACTTACGATACAAATAGCAACTGGCTAACTTGAAATTACCTCTGTCAGATCATCTCAGTGTACTCAATAAATCCCCAGGTTATCTTGTAAAACCTTTGTATCTCCATGTACCTTAGTAAGTTGTTTATCACTAGGAAAGTGAAAAGGGTTTGCATGTGATTTCTTTACCAAAAAAAAACAACAACAACAAAAAAAAACACTTACAGTTACCAATTATTATAATCACTCTTATCATTTGCATTGTTGCATTGTTCTGCTTTTTCATTTGAGAAAGTGGGGGGGGGGGTAGAGGGAACAGCTGGTGCCTCTGTAATTATACATAACCAACCCCAAACCTGCCTTTTCTGCATACTCTTGGGAGCAGAAAAGAAATGCCATCCTCTGTTATGCATAATCCATTAAAACTATATACCCACATACACATGCACACATACATATGTATGGAATAGACCATGTAATTATACAAGTGATTGGTCTCTTGGGTATTGAACACGTATTAAGAGTAGACTTTTTAATTTTATTTTATATTTTTAAATTGTGTGTATGTGTGTGTCTACGTGTGTGTGTCTGCCTGCGTCTACTCATGTGTTTCAAGGGGATATGTACTACAGTGTGTGGCAAAAGACAATTTGTAGAATTTATTCTCCTACCTTTACAGAAATTCTGGGATTGGAACTCATACCATTAGATTTGTATGACAAGTTCTTTACTCGCTGAGACATCTAGCTAGCCATGATGTTAAATTTTTATTTTCATTTTTTGAAATTAATAAAAAATAGTTTACATAGAAAATAATTTTAAAAAGCTACTTAAGATTTTGCCTGGGATGGTGGGTGAGTACCTAAATCCTAGTACCTCAGAGGCAGGAGGATCATAACTCCCAGGCATAGAAATGTTTTTTCCAACTTTTTACTATTGGTTATGACTTGAAGTTATATGAGAACAAGTGAGCACACTGGAATAGAAGAAAAGGGGAGGAGCTTCATGATAAACCTGATCCTTTGTAGGAATATCACACTGGATGGGGAAGCCTAACAATCCATTTTTGAGATGACAGTTTTAAGATGGAGATTGAATCATTCAAGAAAAATTTGTACCTTCCCCAGTTACTCTTTTATCTGATACTTTTGAGTAATAACAAATCAACAAATCAACGTTTATAGATAGAAACTAAAGTGCTCTTGAGGAATAAGTTCATTGTCTTTATAATACTCTTGGAAAATTCTTATCTTTTCTCCCATTATCTAGTCTCCCTTTCTTGTCCTCTCTCTCCTCCGCAAGTGGTGAGTCGGCATTCTGCCAGACTAGCCCTTTGCATGTCTGCTTATGGGTCTGGTTTTGGCCTTTCTGGCCAGTCTTGAGTTTGTAGAAGAGAATTCCATTGTACTCCATGAGAAGGCTTACAGCTGGCTGCGCAGAGGAGCAGGCCAGCATTCCTCCTGCTTCTTATGTTTCCTAGGCCTAACAGTGTGACTGGTCAGCTTAGGTAATTTTGGGATTTGGGATTTTTCCTGCAAAGCATGAATATAAATATCTTGAACACCCTCACACTACACTAAATGAAGCCCATGTGAGACTGTAGAGAACACCCAGAGCTTTCCTTTATTCTCGTGACTTAATGTGGCAAATTTATTATTTCATTTTGACCTGTGCCTGGAAAGAAATGTTTTGATACATTCATGGTTTGTTTAGAGGGAATTCTGACTCTATTTGTTTTCAGGATTTTGGTTTTTGTAATAAATTTCGATGGTGTCCAGCAGTGTAAGCACATTCCAAGATTGCTTCTGCTTTGACACCATTGAAGGTGCAGTCTTAAGAGTATTGCTTATGAAAGGGAAATTCCCTGTTTAACTAGTAGGAGGTGTTTTCTTTTTATCCTTTAATTTTACTTTCCGATCTTTAACTGTATTCTAGAAGAGATAAAAAATCTATGTTCAGAGTGATCATGGCACAGTCTCTCACTTTTTCTTTATAATCCTAAGAAAAGGAAGAATACCAAAATCATGGAAAATTCACTGGCTCTTCCCGTAATTGCTATCAATAAAATGTTCTTTTCATTCGAGTCCCCCTGGATGTAAACTAGCACAAGCCAAAATTAGCAATAATCTCCATGCCAAGAGAATTTCATGAGTTCGGGAAGCCCTTTGAGTCTCTGCCCTTAGTCTGGCAATTGTTTCATTTCTGTGCTAATAACAGAATCCAAGGCCATGTTCATTCTCCAGAGGTCCCAACCACAGACTAGGAGTTGAATACTGAACAGCATAGTGAAGGTGTGGGTAATCTTATTCTATCTGTAGTGATGTTGGCTACGCAGGCAGCCCTGTCAAAAGCCTGGTCATCAGTAGTAGTTTTGGGACCCTAGACTGTGAACTGAGGATACTACCTTTGTAGCACATCAAGTAATAATGTGAGCGACTCGTATTTGCAAAGACTAAATGAATGGTGTAGAGTTTTACAACTGAATGAATAAAGTCTCTTTGGAAGCATGAATAGCATAAAAAGGCTATTCCCCAAAGTGTCACTTCCCCAAAGTAAACTAAGGCAATCGCAGCAGCACAACTTCAGAGATTGAAGCACAATTACACACTGGCTTGTACTTTCATCTTATTGGTTAATCTTTGTTTTTGGCATGAGTCTGTGT	CTAGGAGCCATGCTGAGATTCCGCCCCAAGGGTGGGTTTGTTGTCCTTCTTGTGTATGTACAGTTTGTGACATCCTCTGGAGTTCTCTGTTGGGCATGACCTGCATAGACACATTCTACCATTGATAAATATTCACCTCTTCTCTTTCAG	CCTGAAGAATCACTAAATTGTCAGCCAAAGCCAGTGCTGCTTGGAAAATGGGAAAGATACAGAAGATGGGACCTGCTTCTTCTTTGGCCTGGCTGTGAACTTGGGGCCCCTCTGTTTGGTGATTTCTGAGAGGATGTCCAAGTTCTGTGTTGAGCCACTGGGCCAAGTTGAAGTGAAGCCGCTCCTCATTCACATGTTTGTCCTTAAG	TGCCGTTAAAGTAAGTAATATTTAGTAGTT	AAAGTAAGT	TTTTTTTTTTCCTCAGCACAGGAGGCTGTT	TTTTTTTTTTCCTCAGCACAGGA	TACCCCCAAAGTGAGTTTTAAAGTTCACTT	AAAGTGAGT	ATTCACCTCTTCTCTTTCAGTGTGGGAACT,TGTGTAAATTCTATTTCTAGCCTGAAGAAT	ATTCACCTCTTCTCTTTCAGTGT,TGTGTAAATTCTATTTCTAGCCT
25866	ENSMUSG00000027281.17	Slx4ip	chr2	+	136788961	136789169	136747462	136747520	136842103	136842193	25866	8	3	0	3	2	5	8	7	0	6	9	3	332	124	0.979695	1	0.499	0.359	0	0.332	0.225	0	0.1	136788711	136789419	chr2:136788711-136789419:+	ns	136788961,136789169,chr2,+,ENSMUSG00000027281.17		yes	209	58	90	0.277512	0.430622	41440	52934	198.278	253.273	0.488038	0.396163	0.396552	0.410228	0.455556	0.812542	0.811746	0.840565	0.933442	-6.4478	-7.36838	150	150	0.266667	0.333333	0.433333	0.433333	9.72	-8.37	6.43	10.52	-18.89	-3.29	24	GTGTAACTC	1.78992	0.684211	1	9	14	1.58796	4	51	GTGTAACTC,TTGTCACTT,AGATAATTT	-0.660245	0.657534	1	13	28	0.649519	16	TATTCACCT	1.17246	1	1	11	28	1.47914	6	26	TATTCACCT,TGCTGAGAT,CATTGATAA	0.432683	0.761905	3	11	28	0.898927	ENSMUST00000028737.13:ENSMUST00000099311.9:ENSMUST00000130856.2:ENSMUST00000135260.8:ENSMUST00000141463.8:ENSMUST00000180277.3	177267	7.5	3	0.4375	2	3	5	6	6	0	0	0	0	6	1	1	0.166667	yes	136734203,136734281,chr2,+,ENSMUSG00000027281.17:136788224,136788424,chr2,+,ENSMUSG00000027281.17:136846853,136846974,chr2,+,ENSMUSG00000027281.17:136888636,136888725,chr2,+,ENSMUSG00000027281.17	4	GAGGCTGTTACTAGATGTGGAGAAGTTCCAGCAGTCACTGGGCCTCTACACGGCTTCTGGGGTTTTCCTGGCCTCAAAGATGGCAGCCGTGATTGGCCGTTGTGTTAGTTGTCCTTGTTCTATTCCACCAGGAAAGAGTATGCAGTACACACCCAGCAGGGCTTAGGTAGCCGGAAATGTGGCAGCTCCTTACCCCCAAA	GTAAGTAATATTTAGTAGTTGCCTTTAAGAGGTCACTCACTTTTTCTTGCACAAATTTTGATGTTTTTAAGTTGATCTCTACTCTTTAAATTTACAATTATGGAAGTTTTAAGTAGATAACACCAAAATTTTAAGAAGAGATGGATGAGAAAACTAGTAATTCTAACAATTATAAAAAGTCTTTGTTGAAAATCTTTTATTTAGGATACTTTTTGGTTATAACTCTGTTCCCAATGCTAATAGCAATCACACTGAATGTCCATGACTTTTGAGGATAACAGAACAGGTCAAAGTCAAAGAAGTAGGCAATGCTGTTGGATCTGAGTACATCTGAGAGAATGCTCCCAATTGTCTGCTGCCTCCTCAGCCTTTATTGTTAGCTAAACACAGAGTAGAGGCATCTGAGGAAGGCCTCAGTGAGGAGTTGCCTGGATTAGATTGGCCATATGGATATATAGCCATATCTAAGAGAGAGGTGTTGTTTTGTTCATTAATTGATGCAGGGAGGCCGGAGCCCACTATGGGCAGTTCTCTCTTCCTAGACAGGTGATCCTGTCTATGTGGTGGTCCTGGGCTAAGAAAGTGATATAAGCATGAACATGTGAGTGAACTTTGAGAAAGCTAATGGGCAGGCCAACAATGCAGTTCCTCCATTCTTTCTACTTCAAGCTCCTCCCTCAAGTTCAGGCCCTGACTTCCCTCAAAGATGGGCTGTGATTTTTACTTGTAAACTAACTCCCCCATCCTCCTGCCTCTCAAGTTGCCTTTGTCCAATATGTTATCACAGCAACAGAAAGAAGACTAGAACAGCTGATGTCTTTCATTTTTCTCTTATAAATACTTCTCTATCCATTAGATGAAGAGCTGAGACCTTAGGTATTGAGTGATAAAGGATTCTATGTGGGGAAGATCAGTGGAAGACTGATAAATACTTAATGTGAGCTCTTGGAGATAGTTTCATATACATTTGCTGTTCTCTTAGTTCTGTAGTGGTGTTACCTTACATAACAAGTAAAAACAGCAGGGTAGACTGGTGAGATGGCTCATCAGGTAAAGGGACTTGGCATAAAGTCTGACTGATCCTCAGTTGTACTCCTGAGCCCCACATGGTGGAAGGAGAGAACCAAGTCCTGCAGGTTCCCTTTTTGCTTGCACACACACAAGTATATGTAATAATTAAAATAAAAAACAACAACAAAATGGTAAATTCCAGTATTTAACTAACCAGATTGGGCTGGAGAGGTGGCTCACAGGTTAAGAGCACTGGATGCTCTTCCAGAGATTCTCAGTTCAATTCCAAGCACCCATATGGTGGCTCACAACCATCTGTAATGTAATCTGGTGCCCTCTTCTGGCCTGTAGGCATACATGCCATCAGAACACTGTAATAAATAAATAAATCTTTAAAAAATAATTAACTAGATTATGAACTAATATAATATTATTATGTTATCTTAGCTAAATTGGTGCTTGTTTACTAATGTATTTATACATTTCATTGTTTACAGTTACTTCTGGATACATATGCTCTTGAGTATTTCATAAGGGTGTCTAAGTGGAGAACATTCACTATTTGTCTATAAAAATGTATCATGATTTTCCTCTAGACTAGAGTCTAGAAAGATATTAAGTTGTATTTTAGAATGCTAGTTTGAACATAATCTTAAAGAGTAGCAAGATTCTGTCTCAAAAGATAAAAGTAAAATTGTCTGATGATCTATGACATTAATTCCAGCACTGAGGAGGCAGAGGTAGGTAGATATCTGTTAATTCAAAGCCAGCCTGGTCTACATAGTGAAACCCGGGAGAGAGCAGAGAGAAGGGAGGGGCGGGGAGATGATTCATGACTTAAAATAATAACCTAAAAAACTACTGTCATGATTCTTTCCTGGTTTTGTATAGGTGGTCTCTCCTTTCGATGTTAGCTGGGTCTGGTGCTATTGCATCGTATGATACTGTACTTCCTTGCTGTTTCTTCCTCCCCTCCCTGCTCCCAGGGGTCTAGATGAATGGAACCATTGTTTTCACTTCACTTTTGGGTAGAGAAGCGCAGTTTTAGTTACATTTTTCACCAATGTCAGTTACCATTTCTCAAAGGAATGAAGTAGAAAGCTCTTTTGAATGGCTCCTGCTCTGGAAAACTTAAACCTTTGGTCATAGACAAACTGAGCTTAAAAGTATTATCTACACATTGGAATTTTCCCCAATTCTAGATTCACTGCAAGTGACTCCATTTCTAAGTCCCCACTTCCTGTCAGTGCCTCTGGGACATTATGAGTCCAGCTTTCTAGCTTCCCCAGTGCATCTTGGCTCTAGATAGTCTGACAGCCTAGGCTTGACCCTCATTAAGTCCTGGTTGTAGATAATGCTATGGGGGTTTGTTTTTACTCTTCTTTCCAGATAACCACCAGTTTCTAATCTATATTCTTTCTTTTATTTACTTGGGTATATCTTCTCTTCCTTTCCTAAGTTCTTAAGGCAGAAACCTAAGCCTTCGCCATCAAACTTTTTCTTTTGTGTATACTTTAAAGCCATATGGTTCTGTCAAAGCATTTCATACTTAATTGTATCCTTCACAGTGGATGCAATTAAGGTGGGCATTTAGTCAAAGAAGTCCTAAATTTCCTTATGATTTATGATTTTTGTCTATTGGCTATTGTAATCTCTGTTGTTTTCTGTTTGGGAATTTCTATTGATCCTATTTAATTTGCTGTTTAGGGAAGTTCTGTTTTGATAAAATACTGCTCTGTAAGCATTTGAAAAGTGTGATATCTATAAATATATATATATATACATATATATATATATATATATTATATAAAATCAGGTATAGTAATATATAATATGTGCATGTAGAACAAGTCAGATTTGACAGTTTTGTTATATCAGTTTATTATGTATTTGCTAATATTTTTGTCCATGTGTTCAATCAGTTGAAAGATACATTAAAGTATCCCACTGTGATTTAATATTTATATATTTCTCTGTGTAATTTTATTGAATTTTCTTTGTTTAGTTTGAAATTATGTTCTTAGATACAGAAAACATTATAGTTAAGATATCATTTATTGAATTTATTTTGAGATATCTTTTTATCTCTATACTTCTTAAATTATAGTCTGTTTTTCTGACATTCGTGTAACCTACGTTTGGGATCAGTTAATCACACATAGACTCCTATGGGAGTCTGAAAGCCTGTCAGTCAGCCAAGCCCAGCCATATGTTCAGTGCTTCCAATACCACTTCATTGTTTTAATTATGAATGAAAAATAGCATCTGTACAAATTTAAGGGAAACTTAGAATATAAGAAATAAAGACTAAAGTGAATGGATGAACCCAGAAAGCTCGAGAGACTTTTGAGAAGGATGAAAATTGTAGAGTTTGATATTATTTTCATAGCAAAAGGAAAGCTGTTATAATTATGAAACAAGATCATGATGTTATGAACAAGAGACATTTTTGAGAATAGGAAAGAGTACTTATAAAACACGATAGAACACAAATTCTCTGATCTGCCTATCAAGGAATATTGCCCAGAAACCAAAACACAAGGTTGTTCTAAAAATGTGGGAAGAAAAAAAAAAAAACAAGAAAACTTGAATTTGGTGTTGATGTGAAAAGTTGACGTTCTAGAAAAAAGACAAATATTAGAAAAGAACACCATGAAAAAAAACCAGTGTAATAAAATTTACCAGCAAGGACACAATGTTCCTTTGAAGGGTTGAGTGAGAAGCCAACAAAATCAATGAAAAGGTATTGTGCTTATAAGCACAACACAGAGACTTGTGTGTGAGGGGAGGAGGAGGAGGAGGAGGAGTAAGAGGGAGGGGAAGCAAAGGGAGGGAGGGGCAGATGGAAAGGAGAAAGAGAACAACACAGAGGGAGCAGATAAAGAACCTGGATAGCCTGCTCAACAGCAAGAGCAAGGAGGAGACAACACCAACACCCACAGTGCTCATGGGTGAGCCTAGACGGCTCTCACTGTCCAGCCTTTAAGCACATATTATAATGGAATAGAGACATTTTCAGAGCTGCTAGCTCAGGTCAGGAAAATTTTCTTCTTGTGTACCCTATTGTAGGACGTGGTTCTCCAGCATGGGAGTAAAAACAGTTTAGACATGAGATCCTGGACCTAGAAAGTTAAGACACTGAGGGTCTAAGCAAATCTCAAGCTGTTGACTGTGCATCATTTTCAGAGTCTAGTCATTTTGATTAGTACAGGAAGGAGGGTTCCTTGCAAGATAACAAACACTGAAGGAGATTACCCCCTCCCCTCACCCCCACTCTGTTAGAGAACTTGGGAATAATTTAGTCATAGGAGTTTAGGAAACTAACAAAAGAGAAATGATTTAACTCTTCACTCTTAAGTATAGAGAGAATTGTGTAAAGTAGGGAAGTAAATGTAGTCTGAGGCTCAGCATTGAGCAAAGCTTAAGTTTCATGATACTGTGAATTCCAGATTTCAGAAGGCTGGGGAACAGCATGGGAAGATGGTTGTAAGCATTAAGTCCTCATTTTCCATAGATGATATATATAAAGTGGAAATAGAAAGTATAGTTCAAACATAGAAGCATGATGGTTAGTAGCTGTGAAATAGTGAAGTTTTCAGTCAGTTGCCTTTGGTAAGTGGCAGTTGGGGTCTTTGTGTCTTGTTTTGTTTTCCCAGTTTAGGGTTTCTCTGTATACTCTTGGCTCTCCTAGAACTTGCTCTGTAGACCAGGCTGACCTCGAACTCAGAGTTCCACCTACCTATCTTTGAATACAAGGATTAAAGGTGAGCACTATCGTACCTGGCTTCTAGACTTATTTTTCTTATGGCATTTTAATCAGTGTCTGCATAGTATACAGAAACTCAGTGAATAAAGAAAAATGTTAACGAACTAAATTTATCCAGAGTTTTCATAAGGATATATCTACTTTTGACCACCTTGGTTGAAAAATAATTGGAGCTTGAATAGATCATGTTTTCAATAGGTACCAAATAGTGTGCCCATTTTGTGTGTGTGTTTGTGTATGTGTTCGGGTGGTTTACTTGTACAACTTTCCTAAACATGGATTTAACTTTTTTTTTAATTAGATATTTTCTTTATATACATTTCAAATGCTATCCCGAATTAACTTTTTAACAAGCAACTTTTCCTTTTTAAAGTGAAAACTATTTTCCTGTCTTTCCTCATCTGAGTGTTTTTCCCCCTACTTCCCTCTGTCTTTCTTTGTCTCTCTCTCTCTCTCTCTCTCTCTCTCTCTCTCTCTCTCTTTCTCTCTCTCTCTGCAGCCATGTCTAAAGAGGAGAGTCCTTGAAACAGCAGCTTTCATGATCTCTGGATGTCTACATCCCTGTAGTTTACAGCAAGGAGGTCTGTCCTACACTGCAGTGACTCTTCCTAGTTAGAAGAAATGGTAGCAGCAGGGACACGTCTCTCCAAGCATCTGTAGTTATCATAGTTGAAATCATTCGTTGTCCCATCCCCGTATTTAAAATACTTCTAATTGTATAAACTTTTAGAATCAAACAAAAGTCAGGTTTAGACAGATGTTAGCAAACTAAAGCATGTATGACAGCCATTTGTTTTAGAAAAAATAAAGTTTTATTTGTACACAGGCACTTCTATTTGTCATCAGTTGTCTCTGGTTGCTTAAGCTTTAGTGGGCTGGTTTAAGTAGTTATAATAAAGGCAGAGCTCACTGCCTACAAAGTAGACATAACATTGCTTTAATTTTATAATATGTGTGTAAATATTTCTTGAAACACATCTCACTTTCTACTAGCCAAATATCAAATACTCAGTAGGTGCCGGTAGCTAGTAACAGTTGTATTGGATCACACACACACACACACACACACACACACACACAAACACACACACACCACACCACACCACACAACACACACACATACATTTCAGTGCTTAAAATCCAAAGTCTCATGCATGCCAGATGAGCTGTAGACTTGAGTTACTCCTGGCCCTGGCAGAATAGGTCTAAATGGCTGTAAATGTTCTTACCTGCTTAAAGCATGTCACAGTAAGCATTCAATGGAATTAACCCAAGGTTAGTTAATGAAGGTTTCATTGAACGCTTACTACAAGCATCAGGCAAGCCCAAAGCAAATAGTAACAGATATGAACACTCAAGTATTAATCATAGATATTTGTCCATTAAAACACAAAGTGTTCGAGAAAAGAAACAGAACAATAAATTATTGCTTAAAATGTCCAATCATGTATCTGATATCTGCCTCAGGAAAAGTTCAGGGTCCCATTCCTGGCTTTAAGAAGAGTAAAATGTTGCCAGGCTTCATTCCCAGTAATTACATTTTAAGATTTAACATGTTTAACTTGGGCTCCAGAAGAGCAGTACAGTGAAAGCCCCCAAGCTCATTGTCTGTCTCTAGATCATTTCCTCTGCTTCCTGCATCTGTTTTCTTGGATTAGTTCGGTATTACAGCAAAGTCTACGATTCTTTTGGCCACGAAGACTGCTTTCCCACTTCCCCTCCCAACCACTTACTGTTTCGTGGGTGGGAAAATTTTTGTTGTGAGAGTTGATTAATTAGAAGGGATTCCTGGCTTCCCTAGCAATGGCAGCCTGGGAAGATTACAGAGCCTGGCTTAGTGACAGGCAGGCCAATCTGTATTTAAGGAAAACTTGGACCAGCCAAATTTCCCTGGAATGTGGATCTGGCTTTGTCTTCTACAGGGAATGTGCAGTGACCCTTTGCCCCTTCCCACCACTGTAGAAGGCTGACAGCATCTCCTTTTGCTGGTCCATACTGTCCACTTTTTCTTTGGGGTCTGTGGGGAAGTACTGGTGTAAAAAGCCTGAGTTGTTTTCTAAAGTTGAAATATAATAGGTGTAAATGTTTATTAATGCATAAAAAGGAAATGAGTTTACTATATTTTAAATTTTTCTTTATATCTTTATTATTTATGCTTTTTCTTTCTCCTGGTAGCAATTTTAGTTTTATACTGAGATCTACATTTCAGCTAACATTTCATCAGTCTTTGCATTTGTAGAACACCAGAAAAAGTTAAATATGCTCAAATATTGATGTGATTTCCTTGTTATAGTAAAAGCGAATGGGAAGAGCAATGCATTGCATTTCTAGAGAAAGAGACAGCTGAATAGAGATTGGCTGTCAGGCTTTTGTCTTGCTAGCTTCCCTCTGTGAATCACTTACAGCCTGTGTCCTAGGTTTTTGGTGTACCTAAAGGGGAATGCGCCACTGACTGTGTCACCATTGCTTATTTGAAAGTTGATGCATTGATCTGGTATGAAGCATTGAAAACAAGATTGCAGCAGGTATTTCCATATAGGGTGAGTTCTACTTACTGACCTTCTGGATGTTAAGAAAGATTGAAGTGAAGCGCTCCAAAAGAACAATTAAAGGCACTTCAAGTAATCCTGGTATTTATAAGAAATACAGCTGAGAGGAGAGCGACCTGTATCCCTGAGAACACTTTTCCAATATTTGTCTTTGCCTAACTTTGAAAGCCTAAGAAGGATAAGTGTATTCCTTCTCCTGAGTCTTAAACTCACCACTTTCCCAACCTCTTCAGCTGTTTCTTTTGAGAGCTCTGTTCTTTTGAAGGCTTTGGGCTGTAGTGCCGTGGCTGGCAATGTGCTCCGAGTGTGCAGACTGCTGTTGCTGCATTGCCAGATTGGGAAATGTGTGCAGCTAGGTGTGTGCTGCTTACTTGATGGAACTGGAACAAAACTGCTAGCAGCTTTCTGACATTACCCAGCTCAAACTATCATGGCTGTGGAGGTTTGGGGTACCTTCTTACACCATAGGAGAGTTGCTGTGGGTATTGATGGCTTTGCAGCAAGAGGATGTATTTGTTTTGAAATAAAGCTTCTTTTACCAAGTGTTCTCTGTCAGTTCTCAGGCCTCCCTGTCACAGTCTGTTTCCTTGGAATAAAACCTGTTTTTGTTTCCTTTTTTTATAACTGAAAAATGTTTCATGTTTTCTTCTACTTGCCAGACTGCTCCAGGTTTGCCTGATGAATGAGTCTTGTTTTCTTTGATATAGAAACCAAATATTCCTATGCTAATTATACTTACTTTATGTTCAGTGCCCAGTAGGTGCATCTTATTGTCACACATTGCACACATTGTCCTAGAACACCCCCGAGAAGGACTTCTCCTCTGTTTCTTTTATGTCACGGGACCTGAATACTCTAGGATATTACCGAGGTGACCAGTACCACTCCTTCTGTGTTTTTTCCTCATAACTTCTTTTTCTGGACAGGTAATGTGTAATCTTCAATTTGTGGTATATCCTTTACTTAAAAGTTCTGTCTTTCTCTATTTCTGCCATAGGTGTTCCTAGTGACTTTTAAAATAATTCTTTTACAAGCAGCTTCTGTTTATTTGTAATTGTTTATGCATGCTGTATGTGTGTGTACTTGATTGTACACATGTTCACATATGTGTAGCCAGAGGCCAACCTGGGGTGTCATTCCTTAGCATCCACCTGTACCTTTTGAGACAGGGTGTCTTAGTGGCCTGGAACTCAGCAAACAGGTTTGACTGGCTGGTCTGCAGGTCCTAGGGATCCACTGGTCTCTGCCTCCACAGTGGGGAGATTAAAGATGTTCTCAATTTTTCTTTGTGAGTTCTCTGGATCAAAGTTAGATTCTCATGCTTGCATTTTACCCTCTGAGCTACTTCCACAGCACACCAACAGTTAGCCAATTAATTCTTCTTAAACAGATAACAGAATGACAACATGTAGAGTTCACTTCTATGTCATTCAACATTAAACTGTAACACTATTTTCTTATAATGATTTTGTTTTTCCTGATGCACATGCAAAGTATGTGTTTTATTTTATCTTCTAGTGTTAAAACAATCTTTACTAGAAAGGTAGACTCAGGATCCTTCACCAACTGTATGGATTCTCTCTAAAGGCTGTAGAGGGCATCATTGTTCTATGTTTCCTAAGGTAACTTCTCTAGATACTGTGATCCAAGAAAGCAGGCCGACTGAATTGCTGTTAAAATGGATGGCTCAGTCTCAGATTATCACGGAACCTTAAATTCTGGTCTGCTTGCCCATTGGTTGTGTATATAGGTACTCCAGAGTCTGTTATACACACGTGTATTTCTCTTGCTTCCATCCCAACATACTTACTAGGATACACCACACTGGACACTACAGTGAAAACAATCACAACTACCAGAACTATCCAGAGTGGCCTTGAGAAATTATTCTGAGACTGGCAGAGGCTATCTGCTGGGTGCTTTGTTCTAGGGTCAAGAATCTAGAACTGCTGTGCTAGGAGGAAGAATCCCCTTGTCTTTGGAAAGCCTTGTGGGCCCAGGCCTATCCTAACAGTAAACGTTAGAAGGGGCCGAGGGGGACTGACACATGTTGTCCTGGTTAGTGCTCTTCCTCCTCTCTTCTTCTCATTGTTCTAGTCAATGCCAGTTTGGGGATATTTGGTTAAGGAAGTTAGGGGTGAGGTGGGTATTGTGTATCCCTGTAGTTCACAGTTCCTGAGAATTCTGTGGCACTGTCTTAAGTGTGCAGCCATGTCCTCATTACCCATACAGTCTAAATATGCATAGTGCTTACTTACTCTCTTAGATATTTCTCCTGGAGTACCTTACAGAACATAGCCATTAAGTAATACAGGAAATTAGGCTTCTGCATGTGTCATTCTGTCACATGTGAGTAGCATGTGACAGTACTTTGATCTTAAGACTTCTTTGTCATTTGGCTGCTATTTGTTATTTATATAGTTATTTGACAACCCTTTGTACTCACACATGTGCATATACCTACATGCGATATTTGTGTGACATTAGAAAAGAATGCTCTACTGTGTGCTTCACAAAAGTATGACATCATGAAGATTCTGGTAAAGCAGATAGCAGGTCAAGCACCCCAGTTTTCATTACTTGAAAAATCTATTATCTGTTTTATTTTTTTATTTTTTAATTTTTTAATTATGTATTTTCTTCATTTACATTTCCAATGCTATCCCAAAAGTCCCCCATACCCTCCTCCCCCACTCCCACTTCTTGGCCCTGACGTTTCCCTGTACTGGGGCATATAAAGTTTGCAAGACCCATGGGCCTCTCTTTCCAATGATGGCCAACTAGGCAATCTTCTGATACATATGCAGCTAGAGACACCAGCTGGGGCGGGGGGGGGGGTTACTGGTTAGTTCATATTGTTGTTCTGTTATGTACTAGTATTGGCATCTTGTTCATGATGTCATTTCTATAAATTTTTTGTCATTTGTGCCTGCTTCTGTAGGTTATTTTATAGCATGTCTTGAAATTAATTTATTTCTGTGTGTGTATGCACATGCATGTGCACTAGTTGGAGATCAGAGGGGACAGCCTTGGGGTTTGGTCCTTATCTTCCACTTTGTGACTGTGTTTCTAGTTCCCCCCTGCATGTGCCAGACTAGCTAGACTGAATTTCAGCAGTTCTTTTGTGTCTCTCTCTGTCTCTCTGTCTCTCTGTCTCTCTCTGTCTCTCTGTCTCTCTCTGTCTCTCTCTGTCTCTCTGTCTCTCTCTCTCTCTCTGTGTCTCCTGTCTTGCTTTGAAAGAGCTGTGGTTATAGACCCACACTACTGTACCTCACCTTACATGGGTCCTAGGAATCTGAACTCAGGTCCTCATTATTGGATGGCAATCACATTATCCACTGAGCCACCTCCCAGTCACTTCTTGAAATTTAGATCATTAGGTTTTTGAGGAAAGAATACTAGAATGTGAAACTAACATTAGATTTTACCCAGGATTCCTGAGTTCATCTTGTGGTTTCACTTATAAAATGACACGAAATCATGTTAATTCTTGGAGCAGCCCCCTCTTTATCTACAGATAGAAATAACAGGATTATCTGTCTCACTGGGTTTTTTCATATCAAATTAATAATGAAAGGTATAATGCTACGAAAGTGTTTGGAAAAATAACATTCTATGTGTGCCATGGAGCCCTCAGTAATTGTTTTACAGTGATGTTCTGTGCAGTAGAGAGACTTGGCCTTCAGTTCTTATTTGTTCTTGCTCTCGTAACTTTTTGGAGTGAGGACTAGTCTAATTCTTTTCATATGTGAGGTTTCAGTTACCAAGTCTTTATTTGTCTTTGCTTGCAGAGTCCTGGTGAGGCATTTGAGACAGAGGCAAGCCTGATCATCTTCCTCTCTCCTCAGGGAGTTTGTAGTGAGAAATTGTGTCAAACTTTAAAAGCAATACAGTGAAACAGAAGTGCTGGTACACTCTGCATAGCCTTGTCATGACCAAGTTGAATATCATGATCAACGTTTCTGATCTGTTTCTGAATGGGCTGCTGTGGCCTGTCAGTCTGTTCAGTGTCCTGTCAGTTTCCAGCCTGGGCTGCTTACAGTGCCATGCAGCTGTGATTAGCAGTCAGCAGAGTTAGATTTTACTTCTCAGTACTGATTGCTGGTTAGGGACAAGGGACGGTAACCTCCATTACCTTCTGTTACCTACTAAGAAAAATTACACAGTGAGAGGAAAGACACAGCTGGATGGTGTCGCCTGGAGTCACTCACTTGGATGCATACACTTAATAACTGGGATACAGAACCCAAGACCACACCCGGTTCTTTCCAGGATAGCTTTCTGCTTTCAAATGACATCTTATCATTTAGAGGACTGGCTTTAGTTTGCTTACATGTGACAGTGACATCCACAAGGACACATGCAAAGTGTAAGCTGCTGGACTTGGTGATCATTTTCTATAACCGGCACATTGGTCGATCTACTGTGTTGTGTCACATCCAGGAGAGGGATGAGACCCTGCTGCTTGGTAGGAGAGTCTGTGTCTGTATTCAAAGATGAGGGAAGGACTCATATTATTAGCTGTATTTATGTATATCTATCTATCTATCTATCTATCTATCTATCTATCTATCTATCTATCTGCATTTCTGTAATACTAAAATTTTTATTTGTAGAATTCCTTTTTTATCACATTGTGAAAATAATTTCGGCTGACACCAGTCATGTCCTTATTACTAATGTTGTGTTTTATAAAAAGATAAAGAGAGAGGGAATATGTATGGTGGAGGTGTAATAAGGTGTTGGGGAAGGGGTCCCTCTGTGGGCCCATGCTGAACCATCCTTTCCCTGTGAGGGATCAACCATAGGATGGTATAGTATAGAATAGAATTTATTCAGGGCTGGGCAAGGGGAGGTGAGAGAAAGGCAGAGGGGGGAGGGGGAGGGGAGGGATGGTGGAGTATAGGCCAGCCATGAGCACATGGAGAGAGGGAGGAGAACGGGGAGAGAGGGGGTAAGGAGCAGGAGGAAGAGCAAGAGAGAGGATGTGGCAAGCAATCCCTTTTATAGTGAGTCAGGCACACCTGGCTGTTGCCAGGTAACTGTGGGGCAGAGCCTAGACTAAATGTCAACAACTAACCTGTACTTTGGAAAGTTAAATTGTTTTGAGCTTTTGTACCCATTTATTAAAATACTAGGGTTAGGACTGGAAAGGTCACTCACTGGTTACAAGCGTATACTACCCTTGCAGAGAACCTAAGTTCAGTTTGGAGTACCTATATTGGGTGGCCCATAACCACCTGGAACTCTAGCTCCAGATGATCCAGTGCCCTCTTCTGAATTTTAGAGGCACCAATACTTACTTGTAAGCTAGCTCTGCATCTCTATCCCTCTCCCTTCCCCTCCTCTAACTAAGAAGAAAAAGAAATCCCTAAATATTAGGATGGGTTAAGTAGGTGTAGCCATAACTCACTTCTTATAGAATTGTTCATCTTAGCATAGAGTTCTAATTCTGTTCCTTTCTGTTTCTTGTTACTTGATATAGTTTTTTGTTCTCCCAGATTGAAGTTTTTGGCATTGTTGTTTAATATAAAGATGTTTGGGTATTTAATGCTGTTTTACAAGAATCAGAATATTTATTTTTAAGATAAGTAATTGAAGTCAAGCAGGTTTTCCTGTTTTGATGACATAAATTATCCCTAGGATGGTGTGACTAAAAAATAGACAAAATTAAGTGCAGGTTTGAAAATGTATTTTGGTGTGTGATCATTTGAATTATGTGGTATTTCAGGTAACTGTTGAGTACAAGAAAGAAAAGGTTACGTGGGCTGTCCAGTGTTCAGTTGGAGTACCTGGGCATTGATAGTGAGTGGTAAGCCTGTGGACCAGGCCCCCTGGGAAAGACTGGGGGCCTGTGCTTCTGCCCTGATGCTACATGGTTAGAACCTGAGTGAGGAATCTTAACAGAGAAATTGAGTTGGAGTTGATGAAGCGCTAGTGTTCTAAGTGTGTTTCTGGACCAGAAGTATCAGCTCCTACTCTAATTGTGGTATTTCTGTTATCTGTTATGAGGGCTAAAAATGATGCATATAATGTGTTTAGCACAGTGCTAGGTAACCATCATACTAAATACTACTGGGCATTGCCAGTAATAGTCACCACTGTAATATTAATCATTGTGATTCATATTTTTCTGCCAGGGTGTTTCATGAAGTAACTTATTTTGAAATTCCTTTCAAAGATACCTGAGTTCTGATTATTAGGAAAATCTTATAGCTGGTCTGTTGATCTTTATTGTGTATCTGGTGAAGGAAAGGTGTAAGCAGGGTTTGCAGGTGTTTCTTAGAACGGTCCAAGATTGTGAAGGTACTGTTCTCAGTCTGCTGTGGTAGACGATTGTTAACCACAGTGATGGAGTTGTACACAAGTGTTTGCTGGAGTCACCAGCGCCATTTGATGAGTCTCTCCAGACCCCTGTTTCTTCAGCTCAAAGCACAGTTGTTCTTTTCCATGTAGAATCTCCTTTTTGTTTTTTTATGGTTAAATAAGGATCATGGTTATCCACCAAAGGAAGGCCAGCAGGGCCCTAGACACTAGGCCCAGGCTGCTGTGCCTGAGCCAGCCCCAGCTTTTCCACCTCTGCTGGCTGCCTTCTTTGCTTCCTCTTTAAGCCCAGCTCTCAAAGTGAAAAGCAGTTTAGTCTGTGTTTAGAAGCTGCTGATTCAGAGCAGTGGGTGCTTTCTGAGATGACACTGCTGCTGTGCCCTTGCCCAGACTTGCTTTGGCTTCTTGTTGGCACCTGTCTTCAGGCCTGGATGCCTTTACCTTTGCTTTCCTCCAGGAAGCTGTGGGTTTAGGTATGTCCACTGTGGGAAGGGGTGTGCTCCACAGGGGTGCGGCCCCTTACCTGCATGCCTTTCACTGTCTTTGGACAAGAGTGGAGTGGCTCACTTGAAGCCAACTATTCAGATGCAGAGCTGTCCCACTGGGAGTAGGTACATCTTCCTATGGAAGTGCTGCCTTCTTTGAAGGCCTTTAGCCAGGTCCCTGTCCCGCCTAGGCTCAGACACCAGTGGGGAGGGGTGAGGGATGGGGGCACTGGGTTCCTGTACAGGTTACCTCAGGAAAAATGGCAATGCAAGCACATACTCCTCATGTTGCTTTTCAAGGATGAGACGAGAATCTCTGCAGAGTAGGTCAAGAAACTCAAGAGCTGCCCGGAGAATGTATGCAGAGGCAATAAAAAGTGCATTGGCCTGGTGTAATTTTAGTTAAGGCTCTTCTGAAGGAAGTCGCAAATCTTCACAAACTTAAATGGAACTGGGAAAAGGTACTTTATGATTTGGGAGTGTGAGTGACTCAGAGTGAATTGACAAAGTATTGTTGAGCTTGTAAGGTCTGGGAACAGCTTTTTGGCTGCCAGTGACTCCACTCCAAGGCAGCTCCCCTGTGGGCCTGTCCTGGAGGGTTGTAGTCTCTGTATTTCTCTGCTGGTCTCGGTCTTCTCCTGCCTCCTCAGTGCACTTTGTAGGACACAGTGACCCATCCCCCAGTGACATATCCTGCAAGGGTGCTGTGCAACTGCCAACTTTTGGAAGCTAGTTGAACAGGTGTAGAGATTGGCTTCATCAACTGTGCTTCAGGGGCACTGTCCTTCATACTTATGAGTCACCATTGCCCACCCTCATGCATGGCAGTTGTCCAAAAACAAGGCTTAGATTCCTCCAGAGGTTAGATAGTACCAGCCTCTAGTTTAGAGACCTGAAAAGTTTGCTTTTTTTTTTTGCTATCTCCATACACTTACATTCTTGCAGATCATACTAAGTGTTTGTGGAGAGGCCTCAATGACGTTTAACAGTTAGTTGTAATAAATCTTATCTGTGAGAAGTTCTCTGGGTTCCTAGGGTTGAGGCCAGTCATGATTGCTTTCCATGCAGTTTACAGCTGGTTTTATTATTGGTGTGAAAGTTCAGCCGTGTTAGTGTTATTCATAACCCTCAGTGTGTATGTATTGTGGTGATTAAACATAATATTGCAGAAGAATATCAAAGAACATGTCATTCTAGTAAAATTTCTGGATTTCTACTCTGTAGGTGACATTATGGGTCAGGACAGTCTTCAGTAGTGTGAATCTTGTCTTACATCTTAAATTTTGAAGCACTGACTGTACTCCAGAGAGTCATTAGTCATCCATGAGTCTGCATCTTTGTTTCTGACTCAGCACTCTGCAGACTTCCTGCAGCATAGGAAACAACTGACCGTGTGCTGTAGCCTTAGCAGTGTTAATGGTCACTGGTGAGCACTGCTAGCTCCCAGCTGCTCAGCATTTCCAAAAGGGATGAAATGCTTACTGTTTTCAAGGCTGGCCCAGGGCATCAGGTGCTGGGACAGCAGTTCTGATGCTGCTTGCATGGCTTTCACTTCCCACAACGACTGACTCTCCATCTGCCGTGACACTGCGTTCCTCAGCCTCTGCCCCCTCCTTGGGTTGGTGACTAGAATGTTTATTTTTAGGAAAAGTTAAAATTATCCATAGAAGGGTGTGTTCTGTAAAATTTACATTAATCAGCCTTGCACAGCAGGAATCATGGGAAGAGTATGTATGTGAAGATTTTTAACAAAAACCTTTTATGGAAAATTTCACAAAACAGAAGAATGCGATGAACATTAATATACCCGTCATCCATTTTAACATTGTGGGGAGTTTTAAATTAAGTTTTAGTCAATCTGAATACTGATCTTAAAAAGTGCTACATAACACTAACACCCATGTGTTTAATCTGCATTTTCCAGCTTTTAAGACTATTAGCACTTTTCCTTATAATGCCAAAATGTCTTATCTCCTTCCTTCAGTTTAAATTCTAAGACATGTACTACTCGTCTTAAGAGCTGGGATTATATTGGATTTCAGAAAACAGACAAAACCTATCTGCACATATATACCTGTGTGTATGTACATGTCTGTGCATATAAGTGTGTGTGTATGGAGAGAGAGACAGATAGAGACAGAGAGAGACAGAAACAGAGAGACACAGAGAGAAGCACCAACACTCACAGCCACAGGAACAAGCACATGGTCAGATAGACTCACTGATGGGACAAGATCTTGCTCCTGAGGCCTTGCTCCTGTGACTTACTTGCTCCAGTGAAGTCCTATCTCTTAAAGTTTCCTATGTCTCTTAAGTTGCACTGGTAGTTAAGGATTGACCTATTAATACATAAACCTATAGGGGGTATTTCCTGTTCACACCAAACAATGTCAGACATAGTACATTGCAATTAGTATTTATTAAGCAAGCTTTGACATTAAACAATGATACTATCTAGAAATGAACCAGTTTTAAAATTATTTACACTGCTCTTCATCTTCATTGGCATTTTATTTCACCAATTTAAAATGTAAATTCAAGAGTCTTTTTTTTTTTTTTGAGACACAGTCAGAAGCTAGCCTTGAACTCTTGATCCTTCTGACTTCACCTCTCCAATATTGGGATTACAGGTGCATAATGTTTTCTTATTACAAATTTTGATTTATAAGCTTTTATTTTCAATTTTTATTAGATATTTTCTTCATTTACATTACAAATGCTATCCTGAAAGTCTCCTATACCCTCCCCCTGCCCTGTTCCCCTACCCACCCACTCCCACTTATTGGCCCTGGCGTTCCCATGTACTGGGGCGTATAAAGTTTGCAAGACCAAGGGGCCTCTCTTCCCAATGATGACCGACTAGGCCATCTTCTGCTACATATGCAGCTAGAGACACGAGCTCTGGGGGTACTGGCTAGTTCATATTGTTGCTCCACCTATAGGGTTGCAGACTTCGTCAGCTCCTTGGGTACTTTCTTTAGGTCCTCCTTTGGGAGCCCTGTGTTCCATCCAATAGATGACTGTGAGCATCCACTTCTGTATTTGCCAGGCACTGGCATAGCCTCAAAAGAGACAGATATATCAGGGTCCTTTCATCAAAATCTTACTGGCATATGCAATAGTGTCTGGATATGGTGACTGATTATGGGATGGATCCCCGGGTGGGGCAGTCTCTGGATGGTCCATCCTTTCCTATCAGTTCCAAACTTTGTCTCTGTAACTCCTTCCATGGCTATTTTGTTCCCTATTCTAATGAGGAATATCCACCCATTGGTCTTCCCTCTTCTTGATTTTCTTGTGTTTTGCAAATTATATCTCGGATGTTCTATGTTTCTGGGCTAATATCCACTTATCTAATGACTTCTTTTGTGATTAGGTTACCTCACTAAGGATGATATCCTCTAGATACATCCATTTGTCCAAGAATTTCATAAATTCATTGTTTTTAATAGCTGAGTAGTACTCCATTGTGTAAATGTACCACCCTTTCTGTATCCATTCCTCTGTAGAGGGACATCTGAATTCTTTCCAGCTTTTGGCTATTATAAATAAGGCTGCTATGAACATAGTGGAGTATGTGTCCTTATTGTCAGTTGGAACATCTTCTGGATATATGCCCTGGAGAGGTATTGCTGAATCTTCTGGTAGTACTATGTCCAATTTTCTGAGGAACTGCCAGACTGATTTCCAGAGTGGTTGTACAAGCTTGCAATCCCACCAGCAATGGAGGAGTGTTCCTCTTTCTCCACATCCTCACCAGCATCTGCTGTCACCTGAATTTTTGATCTTAGCCATTCTGACTGGTGTGAGGTGGAATCTCAGGGTTTTGGTTTGCATTTCCCTGATGATTAAGGATGTTGAACATTTTTTCAGGTGCTTCTCAGCCCTTTGGTATTCCTCAGTTGAGAATTCTTTGTTTAGCTCTGTGCCCCATTTTTTAATGGAGTTATTTGATTTTCTGGAGTCCACCTTCTTGATCTCTTTGTATATTTTGGATATTAGTCCTCTATCAGATTTAGGATGGGTAAAAATCCTTTCCCAATCTGTTGGTGGCCTTTTTGTCTTATTGACAGTATCTTTTGCCTTACAGAAGCTTTGCAATTTTATGAGGTCCCATTTGTCGATTCTTCATCTCACAGCATGAGCCATTGCTGTTCTGTTTAGGACTTTTTCCTCTGTGCCCATGTCTTTGAGGCTTTTCACCAATTTTTCCTCTATAAATTTCAGTTTCTCTGGTTTTATGTGGAGTTCTTTGATCCACTTCGACTTGAGCTTTGTACAAGGAGATAAGAATGGATCAATTCGCATTCTTCTACATGATAACCACCAGTTGTGCCAGCACCATTTGTTGAAAATGCTGTCTTTTTTCCACTGGATGGTTTTAGCTCCCTTGTCAAAGATGAAGTGACCATAGGTGTGTGGGTTCATTTCTGGGTCTTCAATTCTATTCCATTGATCTTCCTGTTTGTCGCTGTACCACTACCATGCAGTTTTTATTACCTTTGTTTTGTAGGTTGCTTTGTAGTACAGCTTGAGGTCAGGCATGGTGATTCCCCCAGAGATTCTTTTATTGTTGAGAATAGTTTTTGCTATCGTAGGTTTTTTGTTACTCCAGATGAATTTGCATATTGCCCTATCTAACTCAGTGAAGAATTGAATTTTGATGGGGATTGCATTGAATCAGTAGATTGCTTTTGGCAGGATAGCCATTTTGACTTTTTTAATCCTGCCAATCCATGAGCATGGGAGATCTTTCCATCTTCTGAGATCTTCAATTTCTTTCTTCAGAGACTTGAAATTTTTATCAGACAAATTTTTCACTTCCATAGAGTCACATCAAGATATTTTCTATTATTTGTGACTATTGTGAAGGGTGTTGTCTCCCTAATTTCTTTCTCACACTGTTTATCCTTTGTGTAGAGAACGGCCACTGACTTGTTTGAGTTAATTTTATATCCAGCTACTGCATTGAAGCTGTTTATCAGGTTTAGGAGTTCTCTGGTGGAATTTTTAGGGTCACTTATATATACTATCATATCATCTGCAAAAAGTGATATTTTGACTTCTTCCTTTCCAATTTGTATCCCCTTCATCTCCTTTTGTTGTTGATTTTGCTCTGGCTAGGACTACAAGTACTATGTTGAATAGGTAGAGAGAAAGTGGGCAGCCTTGTCTAGTCCCTGATTTTAGTAGGATTGCTTCCAGCTTCTCACCATTTACTTTGATGCTGGCTACTGGTTTGCTGTATATTGCTTTTATTATGTTTAGGTATGGGCCTTGAATTCCTGATCTTTCCAAGACTTTTATCATGAAGGGGTGTTGGATTTTGTCAAATGCTTTCTCAGCATCTAATGAGATGATCATGTGTTTTTTGTCTTTGAGTTTGTTTATATAGTAGATTACATTGATGGATTTCTGCATATTAAACCATCCCTGCATCCCTGGAATGAATCCTATTTGATCATGATGGATGATTGTTTTGTTGTGTTCTTGGATTCGGTTTACAAGTTTTTTATTGAGTATTTTTGCATCGCTATTCATAAGGGAAATTGGTCTGAAGTTCTCTTTCTTTGTTGGATCTTTGTTTGGTTTAGGTATCAGAGTAATTGTGGCTTCATAGAATTAATTGTGTAGAGTACCTTCTGTTTCTATTTTGTGGAATAGTTTGAGGAGAGTTGGAATTAGGCCTTCTTTGAAGGTCTGATAGAACTCTGAACTAACCCCATCTGGTCCTGGGCTTTTTCTGGTTGGGAGACTATTGATGACTGCTTCTATTTCTTTGGAGGAAATGGGGCTGTTTAGATCGATAATCTGATCCTGATTTAACTTTGGTACCTGGTATCTGTCTAGAAATTTGTCCATTTCATCCAGGTTTTCCAGTTTTGTTGAGTATAGCCTTTTGTAGTAGGATCTGGTGATGTTTTGGATTTCCTCAGGTTCTGTTGTTATGTTTTTTTTTTATTTCTGATTATCTTAATTAGGATACTGTCCCTGTGCCCTCTAGATAGTCTGGCTAAGGGTTTATCTATCTTGTTGATTTTCTCAATGAACCAGCTCCTGGTTTGGTTGATTCTTTGAATAGTTCTTTTTGTTTCCACTTGGTTGATTTCACCCCTGAGTTTGATTATTTCCTGCTGTCTACTCCTCTTGGGTGAATTTGCTTCCTTTAGTTCTAGAGCTTCTAAGTGTGCTGTCAGGCTGCTAGTATATGCTCTCTCTAGTTTCTTTTTGGAGGCACTCAGGGCTATGAGTTTTCCTCTTAGGACTGCCTTCATTGTCTCCCATAAGTTTGGATATGTTGTGGCTTCATTTTCATTAAACTCTAAAAAGTCTTTAATTTCTTTCTTTATTTCTTCCTTGACCAAGGTATTATTGAGTAGAGTGTTGTTCAGTTTCCACGTGAATGTTGGCTTTCTATTATTTATGCTGTTATTGAAGATCAGTCTTAGTCCATGGTGATCTGATAGGATGTATGGGCTAATTTCAATATTTTGAGACCTGTTTTGTGACCGATTATATGGTCAATTTTGGAGGAGCTGCTATGAGGTTCTGAGAAGAAGGTTTTATCCTTTTGTTTTAGGATAAAATGTTCTGTAGATATCTGTTAAATCCATTTGTTTCATAACTTCTATTAGTGTCCATGTGTCTCTGTTTAGTTTCTGTTTCCAGGATCTGTCTGTTGGTGAGAGTGGGGTGTTGAAGTCTCCCACTGTCGTTGTGTGAGGTGCAATGTGTGCTTTGAGCTTTACTAAAGTTTCTTTAATGAAAGTGGCTGCCCTTACATTTGAAGCATAGATATTTAGAATTGAGAGTTCATCTTGGTAAATTTTACCTTTGATAAGTATGAAGTGCCCCTCCTTGTCTTTTTTGATAACTTTGAGTTGGAAGTCACTTTTATTCGATATTAGAATGGCTACTCCAGCTTGTTTCTTTGGACCATTTGCTTGGAAAATTGTTTTCCAGCCTTTCACTTTGATGTAGTGTCTGTCTTTATCCCTCAGGTGGGTTTCCTGTAAGCAGCAAAATGTTGGGTCCTGTTTGTGTAGCCATTCTGTTAGTCTATGTCTTTTTCTTGGGGAATTGAGTCCATTGATGTTAAGAGAAATCAAAGAAAAGTAATTGTTGCTTCCTGTCATTTTTGTTGTTAAAGTTGGGAATCTGTTCTTGTGACTGTATTCTTTTTGTTTTGTTAAAGGATTACTTTCTTGCTTTTTCTAGGGTGTAGTTTCCATCTTTGTGTTTGTGTTTTCCCTTATTATCCTTTGAAGGGCTGGATTGGTGGAAAGATATTGTGTGAATTTGGTTTTGTGATGGAATACTTTGGTTTCTCCATCTATGGTAATTGAGAGTTTTGCTGGGTATAGTATCCTGGACTGGCATTTGTGTTCTCTTAGTGTTCGTATAACATCTGTCCAGGATCTTCTGACTTACATAGTCTCTGGTGAGAAGTCTGGACTAATTCTAATAGGCCTGCCTTTATATGTTACTTGACCTTTTTTTCCCTTACTGCTTTTAATATTCTGTGTTTATTTAGTGCATTTGTTGTTCTGATTATTGTGTGTCGGGAGGAATTTCTTTTCGGGTCCAGTCTATTTGGAGTCTGTAGGCTTCTTGTATGTTCATGGGCATCTCTTTCTTTAGGTATGGGAAGTTTTCTTCTATAATTTTGTTGGAGATATTTGCTGGCCCTTTAAGTTGAAAATCTTCATTCTCATCACTCCTATTATCCGTAGGTTTGGTCTTCTCATTGTGTCCTGGATTTCCTGGATGTTTTGAGTTAGGATTTTTTTGCATTTTGCATTTTCTTTGATTGTTGTGTCCATGTTCCCTATGGAATCTTCTGCACCTGACATTCTCTCTTCCATCTCTTGTATTCTGTTGCTGATGCTCATATCTATGGTTCCTGATTTCTTTCCTAGGATTTCTATCTCCAGAGTTGTCTCCCTTTGGGTTTTCTTAATTGTTTCTACTTCCATTTTTAGATCTTGGATGGTTTTGTTCAATTCCATCCCCTGTTTGGTTGTGTTTTCCTGTGACTCTTTAAGGGATTTTTGTGTTTGTTCTACCTGTTTAGCAGTGTTTTCCTGTAGTTCTTTTAAGGACTTCTACCTATTTAGCAGTGTTCTCCTGTAATTCCTTGAGGGATTTTTGTGCTTCCTCTTTAAGGCCTTCTACCTGTTTAGCAGTGTTCTCGTGTATTTCTTTAAGTGAGTTATTAATTTCCTTCTTAAATCCTCTACCAGCATCATGAGATACAATTTTAAATCCGAATCTTGCTTTTTCGGTATGTTGGGATATCCAGGACTCACTGAGGTGGGAGTGCTGGGTTCTGATGATGGTGAGAGGTCTTGGTTTCTGTTAGTAAGATCCTTAAGTTTGCCTTTTTGCCCTCTGGTAATCTCTGGAGTTAGTTGTTATAGCTGTCTCTGGCTGGAGCTTGTTCCTCCTGTGATTCTGTTAGCCTCTGTCAGCACTCCTGGGAGTCCAACTCTCTCCTGAGTCTCAGTGGTCAGAGTACTCTCTGCAGGCCACCTCTCCTCTGTCAGGGAAAGTGTGCAGATGTCTGGAGTTCAGATCTGCTGCCTGTCTGAAGATGAAGGCCCAAAACAGGGCCTGTCCCAGAAGCTATGTTGCTTCTGCAGTCCACCTGCTCTCCTGTGCAGACTGGTCTCTGAGGGACCTGGGATACAAGATCGATTTATAAGCTTTTGTGAAAGCAGAGAAGACAGCCAACACTTAACCAAGCATTTACTAAACTCGAGGCTTTCATGTCACCTGATTGCACTCTCACAACCACACTGTATTGTTGGCCATTGTCTACAGAGGTGCTAGGCAGAGACTGAGTCACTGCTCATGTCAGAGGTAGAGAGTAAGAGTCAGTTTTCAAGCTGGTCTCTGATGTAAAGCCATGGACTTTTTAATGCAGATTGATACCACTACCTGTAGTCTGTGGAAAGGACTGATTGAGAATCAACCTCATCTAGTAATAATGCTCATTTATAATTAAAACAATTAATAATGATACTACTGTCACCAACTTACACATTATTTTAGAAAGTAGGAGTAGGAGGGCAGGTGTAATTCAGAGAGGGAACCTGGCTCCCTGGCTCCTGGTTCTTTTCTTTTCTTTTCTTTTCTTTTCTTTTCTTTTCTTTTCTTTACTTCTCTTCTCTTCTCTTCTCTTCTCTTCTCTTCTCTTCTCTTCTCTTCTCTTCTCTTCTCTTCTCTTCTCTTCTCTTTTCTTTTCTTTTCTTTTCTTTTCTTTTCTTTTCGTTCCTGCCCTTTAGAAAAGCCCTTTAGGGAAATAGATGCACTGAGGACTGAGGTGGTCAAAGGTCAGTTCTGGGCCTCAGCATCCTTTGTAGACAAGGGCATTCCTGTTCCTTTATTGTGTTCCCTTGGGGGCTGGGCATATGTCTTCTACATGCCCATTTCCCTTTTGTGTTGTGCTTTTGATGGAAGCAGGATGAAAGCTGTGCCAGGAACCTTAATCTTGGTTTTCTGTGTTTCTTTCATACATCCTGCCTGTCTCAGGATAGTGGAAGTGAATGCTCATATTCTTCCCTTTGTATTTGATGCTGATTTGATTTTTCTTAAAGCTGTAGTTTGAGCGTTGGGCATTTGGTTAATCTTTTCTAAAGTGGCAGAGGATGGACCTGCAGGGAAAGTTCAGTTGAGGTGAGATGATTATCTGCTGTCATGTCTGAATCCTACTCTCCCCACTTGTGGTGGAACTCCAGTTCAGAATGTGCTTCTTGTTGGGGGTGGCAGGACCAGGCTAGGCTGGACACCCACCCCTCCCCATAGTTAACTCTGCTTCCCACATAACAATTTCCCACAGTTCAGAGAAGAGAAATGATTTGCAAGAGAGGTGGCTATCACCATTGGGAGTGATAGAAGTGCTTTACAGTTAGATGATGGAGAGGGCCCTACAGCTGTATATATTTACTAAAACTCACAAAACAGGAATTTGGTGATATGCAAAGTGTTGTGGTACAGAAGTTCAGACCAAGAGTCTTGCCCTGCAGTCCATGTGCCATTCTAGCACCAGGCAGGCTGGTGTAGGAAGATAACTTGGAGTTCATGCCAGCCTGTGCTGCATCGCTGGATTTACTCTTAGAACAAAACTACCAGAACCCAAACCAATAGACACAATTCTCAGAAAAGCAGGAAGAAACTCAGACTCATGTATGCTGAACACATACTCTTATTGTAGCCCAGCCCTTATGTATTATTGGAAACGGTCTAATCCCTAGGACCCACCTAGCCAAGAATCTGTAGCATCCTCCTGCCTCTGCTTTCCCGGTGCTGGGATCACAATCATAAGTACAGCAGCATGCTTAGCTTACAGCTGAAGTTTCAGAGAAGTCATATTTGTTCAGGGAGCTTTTGTGTGAGAGTTTTCAGGATGCTGGTTATTTACTAGGTCATCTCCTCATCTTATTGCTTATTTAGTCATTTATTGTCATGAATCCATAACACATGGGAGAGAAGGCCATAATTTTATAAGTTAAGTGTGTGTTCTCTTCAGGTTTAACAGTAAAATATCAAGAAGGGTTTTTAGTTTTATTGGGTGGTATTTAGATGCAAATAGCCTGGGTGTTGCAAACGTGGAAAGTTAGGTTTTTATTTGTTCCCGGCTATAAAAGAAACTAGAAGCAAAAGGGAAAATAAATTCTTCTCTCTAAAAATTCTGCCTCGGTGATGAGGCTCAGACATAGTATCCCAGGTATGACATGATGGCATTTGTGATTTTTTTTTTTTTCTTCTCCAAGACAGGGTTTCTCTGTTTAGCCCTGGCTATCCTGGAACTCACTCTGTAGACCAGGCGGGCCTCGAACTCAGAAATCCGCCTGCCTCTGCCTCCCGAGTACTGGGATTAAAGGCATGTGCCACCATGCCCGGCTTATTTGTGAAACTTTTAACTCAGTGATAGGGCAGAGGACACACTACCTAAGATATGACACCATGGCTTTTGTGATAGTCAGATTGTCCTGGCCTTCCCAGACCTGAGAAGGAGTTTCTGATCTTTTTCTTGAGAAAGTTTTAAGATTTGTGTTCCAGAAGAACCCTCCCTTCTACTCAGAGGCAATAGACTCCCTAACTCTGAAGGCAGGGTGTCATAGAGATATCTGAACACACATAGAGTTATTTTGCCTCCCTTTACCAGTGAGTGATATATGTGTATATACATATTTATATGTATGTAATGTATGGGTTTGTATGTTTGGGTGTGTGTACCGTATAAATTTGTACATGTTCGTGTGTGTGTATGTGTGTGTGTGTGTGTGTGTGTGTGTGAGAGAGAGAGAGAGAGAGAGAGAGGGGGGGAGAGAGAGAGAGAGAGAGAGAGAGAGAGAGAGAGAGAGAGAGAAGCTAGAGGTCAGTATCTCATATTCTCCTAAGTTGCTCTTCACATTTATTGCTCCTTCACATTTATTGCTTACTTGTTTACTTATTTATTTGAGATAGGGTCTCACCACTACATAGCTTTAGTTAGCCTAGAACTTAGTATTTAAGTTGGATTGCCCTCAAACTCAATTTGTAATCTGGCTTGTCCTCAACTTCAGAAGTCCACTTGCCTCTCCCTTGAGTACTAAGACTAAATACCTGCAGCACTTGGCCTGCCATCTTCAGCTTACTTTTACTTCTTACTTTTTGCGACCGGTTCTCTTCATGTTTGTATAGCAAGCATTTTCCTGCCTGAGCTCTCTCTCAGCCCTAGATTGTTTTGTTTTGTTCAGAGACCAGATGTCCTATAATAACTATGTACACCAGGCTGGCCTCAGACTTGTAGAGATCCACCTGCCTCTGCTTCCTGAGTGCTGGGACTGAGGGATTGCACCACCATACCTAGCTTCCTACTCTAGATCTTATTTATTGAGTTTTCTCAGTCATGCTTTTCCAATACTCTTCACTTCTACATCAACCCTAGCACAAAAACGATACAGATGTCCCAATGCTATGTGCACTTTATAGTCAATACAGTTTCCTGTGTCACAGCTTTATACATTTTACTGTTTTCAGCTTGCTCTTCCTATGAAAGCCTCAGCCATAAACTTAGGAGGAGTGAGAAATTTTTACTTTTCTACAATGAGATAGCCCTTATTTACTCATTCTAACGGGAAAATTGAGTCTGGTTTTAGTTTATAAAATGTTATTAAAGGAATTTAAGGACAACTTTCCTTTTTTTTAGCTGGGAATTTCACTCAGTTATTTAAGTGCTCTTTATTGAAGATTCTGGGCTTTTCTGATCAGTAGTGGCATATGAATGAGTGTGTGGTGGGCTGCCCATAGCTTTTCCTAGAGACGTCCTTGGACTTGCCACTTTATGAGACATCATAGGACATACCGACATTATGGTATTGCCTTGTGGATTTTATTTTAAAAATATACCTAGCATTTTATCTGATTTCCTAAGTGAATGAATGAATGTGTAAGATGTTGTCCTCCTGAAGAAATGTCTCCTGTGCTTAGGATTTTGTTATGGTGTGGATACAGTTTGCCCTCCCCCTACCCCCAAACTCATGCTGTGGAGTGGACCTGATTGCATCTGTGTAGCAGGTTTCTAAGTGGATTGCTGGCTTTCAAGAGAGGTTTTGCTCTGGTGAGGTTAGAAGAACAGGTTGTTTTAGGGAGTCTCTTTCTGAATTTTGGACATTTGGCACACACCTGGCAATAGATTTGTTTTCAGCCATGTGTCTGTGCTGCATGAAGCCCTTGACAGAATATGAGCAGGCATTCACACTGTGTTTTGGACTTCCCAGCCTCCAGAACTATGAACCAATATAAAACCCTCTTCTATAAATTTCCCAGGCCCAGATAATTCTGTTTTAGTGACAGAAAACCAGGAGACTTAGAAACCATATTTGTGTGGAAAAGATAGCTACAAAACATGGGTTCCTATATTCAACTGTGTCCGTAATGTCTGAAGAAGAGAGTGGTAGTGGCTTGGATTGTTTAGGGGTCCCAGGAGATGTACCTGCATCCCTCAGAGCAGAACACACTCACTGACAAGTGCACAGACAGCATGACAGAGATGGAGATGGCTTCCAAGGGAACCTTGATGAGGCAGGGTTGACTGAAGCCAAGGGGAAAGTGGACATTTGTGTTGGGTATAGGAGTAGTTACAGAGGCTCATAAACCTAACCAAGAAATCAGGTTGTGTTATTAAGCCTTGTGGAAATCACTGGGTACTTGAATCATGAAGCCATTGGTTGGCATACAACTTTTAACCCTATCAGAGGTCATGGGATCACTATAAGTTTGAGGCCAGCCTAGTCTACAAAGTTAAAGGTATTAGGATGGTAATATTTCTGTTTTTTGCATCTCTTGAATGCAAGATGCATTCAATATTTGGTTGTTTAATTGTTTTATATTCTGATACCTTAAGCAAGGTAATCATCAACACTCCCCAATTTTTTCCTTACTAGGTAAAGATATTTTGTTTTTTTTTCTTCTCCTCCTCCCTTTCCCTCCCCTCCCTTTGTTTCTTCTTTTTAAAATGAGACACCGTCTTTAAATAGCCCAACTTGATCAATAGCTCCATATGTTTCTTAGGCTGATGTTACAATTAAGATCTTTTAGCCTCGGCCTTATTCAGCCATGTCAGCTCCAGGATAGGGTTTGTAGCATTGGCTTGAAAATAGGAACGACACTTTATTTAAAGTATTTATGCACAAATTCACTGAAGGTATGCAATGTTCATGAGAGTTCAGGGGTAAAGAAGTACCATGCAGGGTAGCTAAACTGGTAGAAAGGCAGGGGTGAAATGTTGCATATGTTAGGAAGAAAAACTACTGCTTTCTGCTCTGAGCCTTGAACTGAAGCAAAGTTGCTGTATGCCAGGTGCTTTCCTCTACTTCTTAGTCCCTGCAACATCCCAGAATGTATGTTGACCCCTCTTCAGATGCAGAAGAGGCTTAGGAAGCTGACATGTGTGGGTATGAATCTTCCGTCCTGGGTTTTATGAATTCGGTAGTAGAAGAAGTATTGACAGGAAGGCTTTCTGTTGGTATGAAAGAGCTCAGTGTTGTTTTAATCTCCCCTGAGGTAGATGATTACGTAGCCAGAGCACCTCATTGGTCCTAGTTAGCAAAATGTTAAGGCAATTTGAATGCTCTTATATACTACTTAAGTCAAGTTGGGTACATTCAACTTTCAACTCTAGCATTTCTTTGAAGGCTTGAAAAGCTATCCCTTTTAAAGGATTGTAGTCTGAAAGAACATTTTCTTAATAGGACAAAGTAATGTATGAATTTTTGCTTTCCGAACTGGCTTTACAAAAAGATTGTGTGCACATTCATGTGTGCTCACTGGTATGAGTATCTGTGTACATTTGTGCATGTAGGCCAGAAGTTGATAGACTATCTCCTTCAATCACTGTTCATCTTACATGTCGAGACAGGGTCTGCCATTGAACAGAATAGAATCCTTTTAGACTAGCTGGCTATGGAGCCCTAGGGATCTCCTGCCTTTGCACCTGCATCTGCATCTGCCACTGCTTCTGCCTCTGCCCTGTTCTGATTTCATGTTCACTGTCCAAACCCTGCTTTATTCTTTTCCTTAGAAGACAAACTTTTTTTTTAATATTAGAAAAGAATCCAGAAGGTTTGTGTTTAAATGTTCATCTTCTTTAAGTTTTCTTTTTGTTAGTTGTAGACATGTATATAGTGAATTTTGATCATTTTCATCTCCCTTCACCTGTTCTCATGCCCTCCCTCCCTGGCCTCTGAAAGGCAGGTTTCTTCCTGTATTAGTCAGGGTTCTCTAGAGTCACAGAACTTATGGATAGTCTCTAGATAATAAAGGAATTTATTGATGACTTACAGTCGGCAGCCCAATTCCCAACAATTGTTCAGTCGCAGCTGTGAATGGAAGTCCAAGGATCTAGCAGTTACTCAGTCTCACACAGCAAGCAGGCAAAGGAGCAAGAGCTAGACTCCCTTCTTCCAATGTCCTTATATTGTCTCCAACAGAAGGTGTAGCCCAGATTAAAGGTGTGTTCCACCACACCCTTAATCCCAGATGAAAAATTGTAGCCCAGATTAAAGGTGTGTTCCTTAAACTCGGAGATTTAATCTTCTGGAATCCATAGCCACTATGGCTCAAGATCTCCATACCAAGATCCAGATAGGGATCTCCAAGCCTCCAGATAAGGGTCACTGGTGAGCCTTCCAATTCTGGATTGTAGTTCATTCCAAATAGAGTCAAGTTGACAACCAGGAATAGCCACTACACTTCCCAACATGCCATCATGCCATGTTTCTAATTTGATGGCTTTTTTTTTTTTTAATGATGACTTACTGAGATTAATTAGAGTTGCTTGTATGAGCATGAGTTGGGGGGTTATTTCCTAGAGCTCCGGCAGCTTATCAGTGGCTACACTCTGGGAGAAAATGACACCACCTGGCTTAGCAACCATTAACTGCCTTTAGACCCTCAAAGAGGAGTGGAGTCTCATAAGCCTTCTCCCATACATGTGCATGAAAGTTGATGGTCCCAGTCTTTTATAGATATTCACAGCTGCAATGAGTTTACAGCAGCCATGCTGTGTCCAGAAGATGCTCTTTTGCATCCTATGGTTCCTACGTTCTTTCCAGTCCTTCCTTGATATTCCTTCATGGAGAACGAGTCTAGTGCATTAGCTCTTGAAAGGTTAAAACAAAAACAACAAAATCAGAATCTAGTCTAATCCGCCTCACTTTGCATTTCTTACTTAAAAAAATTGTACTAACTTGTTAGATCTTCTGCAGTTAAACATAATTCCCAATTTTCCAAGGCCAGCTGTAGATCAGGATTCTAAAGGCCTTAATGGAAAAGGGTGGGTAATGTGTTTGTCAAGAGGCCACTTAGCGAAATCAGTTCCATGTAATTTTTAATACTGTTCCTTGGACAGAGTTTTTATGAGTCAGTATTACAGATGTCATTAATTTATAATGGAAAATAGTGAGACAATATGACAATTATCTTCAGACTCAAGAATACTTGAGCAGCAGGGGGAGTGATGATTGAATAGTTCCAACAGAGGCCATTTCAGAATGCTCCAAAGCTAAAGTTCTGGTATCACAGTTGAGCTGTGGCCTCCATGCCTCTGAGAATGGTCTATGTGCCAGCTAAGTCTGTCAGCAATCCAGGACCTAAGGTTTCTTCTCCCCAGTGGAAACCTCCTCACATTTGCTTTTTTGGAGAGGCTGTGCTACATGTGAGGGAGGCCATGGGCACAATGCAAGTGTCGTTTGTTCTTCCACAGTCAGATTGCACCATACACAGTTCTCTGAACACTGGGGATTTTAGAGATTCAAGCAAACCTGTTTCAGGTGCATTGTAGACATTATTATGAGGAAGGAGAATAAAATGTGTTGATGGGTAATAGCTTCTGTGTACAGGTTGGTTGACATTTATTGTTTTAAGGTTTGAGCTTTTGTGTGGAAGTCAAATCTGAATTTAAGTAAAGCTGCTTACTTACCTGTACAGCCTGCCTAAAGTAAGCCTTAGAGTAGAGAAATCCTGTAGTAGAAAGGGCCACTGCCTGAGTTGGGAGGACTGGGTTTTGCCTAGGTCCTGAGTAGAATTCATTTTTAAGAGTTGATTTTTTTGTGTGTCTTCCAAAAACATATGTTGACATTCTTTGATGTGGTTTTACATTACCATTATTATCACCATAATGGTCTTGCAGATACCCAAAGACAATTTTGTTTAGTCAGTTCTCTCCATCACCTTTAAATAGGTTCTAGGAATTGAACTCCTGTCACCAGGTTTGCGTGGCAAGCACTTTTACCCACTGAGCCATCTCAATGGCCCTGTATATTGACTAACACTGAGTATTTCAAATGTGACCTTCTGTGGTAATGATGTTATGACTAACTCTCTCAACAGGATGGGGAGTATGTAAGCCACTAGAAACCCGGAAGAAGGAAAGGAATAGATTTTCCTTCACAGTCCTCACAGAAACCATCCATGCCAACACATTGATTTCAGATGCATGGCTTTGGAACATGTACAAATTTGTTGGCTTAAGTCACCCTGTTGTTAGTATAGGTATGGTGGCCTCAGAAAAGTACAGATTTGATTACGATTACCCACAGCCACAAAACTTTGAACAAAGCTTCTGAACTTGAACTTCTGCTTTCTAATGTGTAACGTCAAGTTTTAGAGTAGATAATGTCAGAACCTTCCTGTTCTGATGTTGATGATTAAACTTCAAAAAGTGCATTCAGTTTTCAGTAAAGTAATTATAGTTGTATTTCTCAATGTAGCTAAAGCATATAAACATGCTGTTTTCAGTTCCTACTTTTGTTCTTTTCATTTAAGAGTCATTGATGATACTTCCCTTAAGCAATAAGATTGGGCAATGCTGTCCCTTCCAAGTTGACACTAAACAATGACAGCATGTCTAGTCTCTATATGAGGATACATAGTTTGCTCTATCCTCACATAGACACATAGAGAGCATTAACACTTAAAACTGTATACCTGTTTACTAATGGTTTGGGGCTACCATATTTTAGGCATCATTTTGTGACCTTTCCTTCATTAGACCCTATGAACATTTTCCTGCAGTCATCTATAGGCCTACTTTAGAGTTTCCAAAGCAACAACTTGGTTATTTGGTAGAAGCCTCACTTTGGCAAACAGCTCCACAAATAGCATGTTTACACTGTTGAATATTCTTCAACACTAGACTTCCCCTGAGTTGGACAGCTCAAATGGAAAGGCCTTCTTCTTTGGCTTGTCGCTGTTACAAGTGGGTCAGTGATGAAAGATGAAGACTTTGTAGAGTGTGCTGGTTTAGAGGTATACGGGAGGGCATAACTACCTTCCTCTGTCCCAGTAGTACCCCGTAGGAAACTATATTTCTGAAATAATGTACCCTAGACTTGAGCTTTTATTTTTTCCTGTTGCTTCTAAATTATATTAGATAATTTAAAAATATATGTTAAACAAAAGGAAAGTGAATTAATATAAAATTATGTCTTTCTAAAAAATTGTGTATCTGATTGAAAGCACAAAAATATCTTAAGATTTATTTTATTTAAATTATGGGTGTATGTGTATGTGTGTGTGTGTACACGAGTGGGAGTGCTAGTGTGTGCGCATATGCACTTGAGTGCTGATACCCACTGAGGCCAGAGGCATTGGATCCCACCAGAGCTGGAATTTCAGGTGGCTCTGAGTCATCCCAAAATGGGTGCTGGGAATTGAACTTTGGTTCTCTGCAAGGGCTCTTAGTCCCTGACTCATTTCTTCAGCTTCACAAAACAAATCTTTTTTGGAAAAAAAAAAAGTATGAAAAGGTTCAGTTTGCTCTTTTGCCAGGGCTGTCCCTAATTTTCCCAGAACCCATTCACACCTTGTTGCTCTGCTATGGTGCCTCTGTCCATAGCCTGCCATCTTACAGAGACCAAGGCCCTTAGGTTAGGCTCAAGTATAGAATGTCACAGAGCAAGGGGTCAGCTATTGGTGGATGTTCAGATGGGCCTTGGTGGTTCCTGTTTTCTTTGTGGTCTATAGAAAAGTTGTTAATGTAAAGACATACTCACTGTGTACAACTACGTTGAAATTGAATGAAGCTCATTAGTTTTTTTAAGATTACTATGCTGCCTTCCTGAAAATTGTTCTAGTACTTGTGG	AGAAACTCTCCCAAGTACAAACCTCTAGACTCTGGGAATGTGGGCATGTCTTGAGTTACACGGATGCAGATAATTTTTCTTTCTGTGAGGTCTCTTGTCACTTCTATCTTGTCTGGACAGGGTGTAACTCCTGTGTAAATTCTATTTCTA	GCCTGAAGAATCACTAAATTGTCAGCCAAAGCCAGTGCTGCTTGGAAAATGGGAAAGATACAGAAGATGGGACCTGCTTCTTCTTTGGCCTGGCTGTGAACTTGGGGCCCCTCTGTTTGGTGATTTCTGAGAGGATGTCCAAGTTCTGTGTTGAGCCACTGGGCCAAGTTGAAGTGAAGCCGCTCCTCATTCACATGTTTGTCCTTAAG	GTCTGTGCTCAGTAACTGTTTTGTAGATTTTCTACTGTGTGACTCTGAGCTTAGAGTTACTGAGTGTTGTGCTTGGCATATATCTGTAGTTTTGTAAGGAACCTGTAGGCTGAAGACCATGTAAGCCCTTCCTATTCTCTGTTTTCCTCGTTTCTCTGCCTAATCATATGTATTGCTACACAAGTATACATACAACCAAGCTCTATTAAATTATTTTTTCTTCAAAACTGAATTAAAGTAAGTAAGACATCCCCTCCCCCGCCCACTTGACCCATGTCTGCTTCTGAGTTTAGGGTGGTAGTGTCTTGATTCCCGTTTTGGTTGTGGAACTTCATAGCCAAGTTTGTTGCATGCTGCCCCACTTTGTACTCATGGTTATGATATTGAAACTTTGGGACCACACACAGATAGCAAAGTCTCTGGCCACTTACGCATGTAAACAGTCTGGCTTTTTATAAAGTGGAAAAATATTTCTTGTGCACTATTTTAACATGATCAGCATGTTGAAACTTGGTGTGCAACTGTGTCAACATTTCCTTGGCTCTGAAGAGCAAACCTGGAGAGAGACCTCGTGGTAACATATAAAATGCAAAGCTGCTTTGTTTACTACTGGGATTTAGGTTGCAATTACAGTCTGAAGTAGACTTCCAAATGTGGCATACAAAATAAATGAAATGCATTTTCCTAGCATTGTAATTATACTAGGTAAATAGTTTTCCCTTTACAGGTTCCTATTACAAGCTGATATTCTTGCAGAGAATCAGGAGGAGATAAGGAGTTAAGTGCTTGGAGCTCCTTCTTGGCCCTTCCTCAGCCCCAGCCATACAGGGCCTTTGATGTATTTCTGGCACAGAGATGTGTTGGATTTGTTACTACCCGCTGAGCACGTGGTTTAAAGGGCAGTTTCCTCTTCTTGCTTGTTCCCACTCTCAGGTCATCTGGAGGAAAACAAGTAGTAAACAGGCAGTCAGCGACCGACCGGAGCAAGAGGACACTGGCAGGCCTGGGAAGTGGATCTGTTCCTTATCAAATGTTTAGTGAGACACTGCTGAGATCTGTAGGTCAGGGAGCAAAACATACATTTCTTCCCTTAATGGGGCTTACATTGGAGTGAGGAAATAGGCCATGAGCTGTAACCACAACAGATGCTCAGAGGACAGGGTATGTTGGTAGGTGGCAAGTTGTAGCTAGCAAGAAAAGTAAAACAGGTAAACTGTATCAAGGAGTGGCAGAGGGGAAGTTGATTGACTTTTGATTTAGTTTTTAGCTACCCAACTTTCTTTCAGCCTGATTAACAAATAGCAGCTCTTTATAATCAGGAAACACTGTGATACTTTGACTGTCCATAGTTTACTAGCTCCCTCACCCCACAGGGAGGAGAGGAGAGGAAATCTCAGGGGAAGTTAAGTAGGGCAGTCCAGGAAGATGTCACTGAGAAGACCAGAATAGGTTAGAGAGAGCGAGTTAGGTGCACACTATCTCCTTGGTTCTAGTAATGAGTCAAGTTAGCAGGAGTGGAGACAAGGTAAGGTAAACAGGGGACTCTCGTAGATGAATAAGTCAGTGACTGGATGTCAGAGAGTCTCATGATGGGGTCATTAATTTGAACTGACACCCAGAAGCTGCCAGGAGCTTATATGAAGAATCTGGTGTTCCAAGCAGAGAAACAGTAAGGTCAAAGGGAGTAAATGATACGGAAGAAGGAGGATCTTGGTAGGTGGAGCTGTGGTCTAGGGCATGGGGTTTTGCTGTGAGGGAAATCATGTTTAGAGTGATGCTCTCTTCTACTTGGTTTTCTTACAGACTTCAGAGGAGAAAAGAATGCAGGATAAACTGAACATACATGCAGGTGCTTCCTTTGGGCCAGATGTTGGTCGGCCTGCTTGTGGGATGCATGGAACAAAAAGTAGACATGATTGCAGAATTTGAAGGGAGGGCCTCATGGACAGATGATTGAGTGACATGACAGGGGAGACAGCGTCTGTTAGTTTATTTTTTTTTCAGATATTTTGAAAACACAATAACAAAATCTGAAGAGTACCATGCCAATACTTTTATACCAACCATACAGGTTATGAATAGTAATAAGGATTTTGGGATATTTGCCACCAGTTTTTAAAACTTGCTTCTTTTAAAAATGTCTATGTATTATTACTCTGAGAATGTGTGTGTGTATGTGTGCATGTGAGTGCAAGTGTGTATGTGCCAGGCCACAGTGAAGGCCAGAGGACAACTGTGAGAAGCTGGTTCTCCCTTCCACCGTGAGACTCACATTGAAAACAGGTTCTCAGGCATGTGAAGGAAGTGCTGAGCCATTTTTCCAATGCTAAAATTCTGTTTTCTCTATGTATACATATAAGAAACAGAAATGTATACTCCTCTGTAAGCCATGAGCACACATGTATCTACATAAACACTAAAGATATGTAAAGGATTTATTTATTTTATGTATATGGGTGTTTTATCTGAATGCATGTCTCCATACCAGAAGATGATATGGGATCCCATTGGACTGCAGTTATGGACAGTGTTGAGAATTGAACCTAGGGCCTTTGGAAGAACAGCCAGTGCCCTCAACCACTGAGCCATCTGTTCAGCCCCAACATTAAATGTTTATAATCACCATTTTTTATTGCTTTCCTGGGGTTAGAAGCAGCCATGCTGTGGGCCTGCCATACAAGTTTTTAAAAGTGTTAGGTGAATTCTTCCAATGATTGAACAAGTATTTTCCTGAAAGATGTTCATTTGAGCATTGTTTATAATAATGAAATATTGGAGATGGCTGGTTAAAAGTCATTGAACTAATGAATAAATTTCTACATGACTATATAATAGAGTCAAATTAAATAGATTTTTATTTGAATCAAGTAGAACAAAAATTTATGCACATAATTATTTATAATGAAATTATTGACCAAGACACTATCTGTTTTCACTCTAGTTTTATAATAGTAAGTCAAGCAGACAGGAGTGAAAAGTAAGAAATATAACATAATTAAGTAAATATCGTTTCCTTTTCAAAAGAGTAAATATTGTTGCTACAAGCCTGTGAGTGCTTGAAACATCACCTTTGCCCTGATATAGTTTGTCTGTCTGTCATCCATTTGAAGTCTTTGGAAGAAAGAAAGGTGGCAGAAGTAAGGGGAGGGAGGAGAAGATTATACCGTGTCATGCCAGGCCAGGCCACCGCAGTGACACTATGTGGAAAGAAAGAGTAGAGACAGTTGCTGTTTGTCCACTCTGCTCTGGAAAATACCAGGTTCTAGCAGATGCACCTCTTTGAATCTTTGCTATGTGATAAACATAAGAACTGTTATTGCTGTTTTCCTGAGTAGACCACTGTGACTCAGCTAGCACGCGGTTGATTGGAATTTATACCTAAGGCTGATAGGTCAAAGCCCAGATCTTTCCTCTACCTCCTGTGCAACCTGGAAGCAGCTTACATGCTTGGTGAAGAGCACTGGCCTCCAGAGTATTGCTGCAGATAGCTGCTTGTTGCTAGGATGCATTCTGGAGGTGATAGGAGATGGGCAGAAGAGGCTCATGTAGAACTGGCCTTGGGAAATCTCTAGGAGAACATTGTACCCTTGTGTCCACCTCCTGTCTCTTTCTAGAAATTGCTGATAAAAGACCAGGGACAGTGTCAGGAGGGGTCAGTGCTGTGTGTTGGTGGCATGAGAATGGGGTGGCAGGGTATGTCCAATTGAGGCATCACTGTTCCTCTGCTTTATTATGTAGCATCTTTCTCTTCCCATTGAGGCAACTGATAATGCTGAGTGGTCTCTATTCCCACATCTGCTTTCTGATGGGAGTCGGGAACTTGTCCTCTCTGTGCTGCAGTATGAAACATCCACCTGAGTTGTTGGCTCCTTCATCCCTTTACTGTCCACCCACACTGATGCTTTCACACTTGCTTTCTTGCAGCAAGTCCTGGTGTGATTGTCTGATTCTGGGCTCATCCTGGCTGGATTTGTAGATGGGATGAGGACTGGATGTCTGAGAAAAGAATGAATCTTCCTTACCCCCCCCCCCCCCCCCACTTTACTCTTTTCTCAACCTGTCTGAAGTTTCTAGCACACAAAAGTTTTCTGGTAAGGTGATCAGGATGCATTGAGCTAGCAGTTCTCATTTTTACTCTTTATGTGAGAAGCCTTGGCTAAGTGACATTATTTTGAGCCTCAATTTCCTTATCTGCAAAAGTGAGCATAGAATTTACCCCAGACTAATTTCTGTAGGAGCTTGTGCAATGAACTGAAGCAACCATGTCAATAACTATGTGTCATATATGTACTGGAAAGTACATCTCTTCTTCTATAGGTAAAAGCTTGAAGTGGGATTCAATATGTATGTGGTATGTGAAAGTCATTTTGTATTAATTCCAGAGGGGACATGGACTGTATGTATTAGTATGGTTAGTTTTTATTGTTAACAGAGTCACCTGGGAAGTAGGTGTCTCAGTAGAATTGCTTCAATCAAATTGGCTTGTGATTGTCTTGATGGAAGCCTGATGTGGGAGGACCTAGCTACTGTATGTACCATGAGCCCAAGGCAAGTAAGCCTGGGCTTGTATAAAAAGGAAAGCTAAGCAGTGAGCCAGGAAATAAACCAGTAAGCAGCCATCCGTCTATCATGGTTTCTGCTACAGGTTTGTGCCTTGAGTTGCTGCCCTGACTTCCCTCAATGATGGGTTGCAACGTGGAAGTGTAAGCTGAAACAAGCCCTTTCTTTTCTGTTGTTCTTTTCCTTATGATGTTTATCACGGCAACAAAAAAACAAACTAGAGCAATATACATTTACCCATTTATTGCACTCACAACCTCAGTGGCCTTTTTGTGTCCCAGCTGATTGCCACATGTTTTCTCTTCCTGCTACGAGAGAGGAGAGAGAGAGAGAGAGAGAGAGAGAGAGAGAGAGAGAGAGAGAGACTCTTGATTTATATTTAGACTGAACTAATGATCCTCATTCCCTTAAAACACAGTGAGCCATGAGGAATACATATTGTGGTCATATTTATCTTTTAGGCTAGATTGCTATAGCTTGGGCTTCATCCCCATTATGCAGTGAGATATCTTCCTGACTGCCAGTATCAGAGTGGAGCCTGCTTGTCAGAGCTTGCCTATGCTCCCCTGAAGATAAGGCAGGCTATAGTGAGAGGGAGTTGGCTGTAGCCTCAGGTACCTGGCAAATTATTAATGGGCCAGCATGAATGGACCCAGCTTGAATTGGGCACAGTGTACCTCTGCAGGATCCTATGAGCCAAAACCACGTGGTCTGTTTGAAGCAAAACCTCTGGCTACTTCCCAGGGGCACCCATCACAGTGCTGTGGAATCCTGCTCTTGTCCTTCTGTTTACCTTACTGACAAAAGTTTGTTCTCTTTACTGGTTTGAGTTGCTAGTGATTCTTCAAAACTTAAAATATTTGCAATACATTGTTCTCATAATCTGCCAACATCTATTTAATCTGTTTTGTCTTACTTCCCTGTGATACAATTTTCTTAATTAGAATCTCAGAGGGGAAAATAAAATAAAAACAGAACACTGGGACATGTCTCAGATTCTTTCACGGTCCCTTCTGCATCCTTCCAGCTACAGGGTCATGATGCCTCTGGGGATATTGCTGGGATAAACATGCATCCAAGGTGTTGAACTCTGCCTTAGTAGAGCATCTGCTCATCTGATGTTTTGATTTGGATTTTAAGTGCTTCTCAGAAACCTATGTTGAAAGCTTGGTCCTCAATGTAGCGTTGCTTAGAGGTTCCTCCTCCTAACTAGGAATCTGTTTATCGATTGACAGTTTAAGGGTTTATACAGTAGAGAGTCTTAGGAAGCCAGGCACTCTCTGTGCTTACTGGGCACCAGGAGGTGAGTAGATTTGCTCCGCCATAGGCTTCCTGATGTTCTGCCTTAGCAAACAGAGTCAAGTGCCTGTGGAATGAACCCACTGGAATCATGAGCCAAAACAAATGTTTTCCCCTCTTATTTGATTTACCTTGGATATCTGTCTCAGCAGTGGGAGGCTGACTCACACACCTGATAACTGGGCGGCAGGAAGATAAGATTTTTATCCTGATATATCTGTCTCCCTGAAACCTACCTGAGCTGTTGTGTGGTGTTGGTCTTATTTTTTTGAAAAGAACCTCACTCTGTAGCTCAGGCTGGCCTTAAAGTCTTGGCAGTCCTCCTGCCTCAGCCTTCCTAGTGTGGGGACCATGGACTGTCTCCATATCTGGCTCATTAAGCTATTTTAAATTTGTCAGACTGTCTCCACCTGCCCCTTCAAAGCCACAGTGTCAGTGATTACTACAAGTGGCAGCTGGACACTTGTCCTTCTCTCAATGCTTATCTCCTCACTGCTGGGAAGGAGTTAATTCCAGGGCTTTCAGTTGGACAGGTGAAAGTCTGCTGGGATGTAGGCAGCCTGGAGAGGCAGCAAGCAGTCACTGTGCTGTGCTGGCTCATGCTCCTTGTGTGTCCCCTTTGCTGCTGCTAAATTGATGCAAAAGCAAATTGATGCAATTGTCTTTTCCACCCCGACCTTTTCTTCTGCCATTTATATAGTTGAGTTCTGGCTACTCCACACCCGTGTTCTAGACATCACACCCAGATCTGCATTCCTGTTTGAATCCTTTTTCATTTGATAGGATCCTGAAACTGTGGTACCCTTGGGGAAGTTATGCTTTGGTCAATTTTAGTTTCATTTTAGGTATGAAATTGCCACAAGTGAAAAATCATGTTCATCGTGAGAAGTAATTTGGTGCCCAGAACCCTCTCCGCCGCCCCTCCGCCCCCCCCCCCCCCCCCGGCTGTTTCCTTTCTTCTTGTTGAAGAATGATGACCTGAGACTCTAAGTGGAAGATAGTCTCTAGATTACTTGAGCAAACTTCTTCAGGGGTAGCAAATGTTTTCAAATAAGGCTGTTTTAGTTTTGCAGCCCATAAAGTCTTTGATATATTAGAAGGATTTTGAGGCTAGTCTGGGCTTTATAGAAAGATCCTGCCTCTCAAAATAAAACAACAACAAAAATCCATGGGGGGGGGCACACAAAATAAAAATGAGAATATCTTTCAATTCTACAATTATTCCATGAAACCAAGCATGGCTGTATTCTAATAAAATTTTATTTTATTTACAAAAACAGGCAAGAACAGGGTTATAACCCTGGATCATAGCTTGTACTTAGTGGGGTTGTTATTGATAATGAAAATTCCACAAGAGGTCACTAAGTATGACAGTATTCATTGTTTTTTATCTTGCTTATTTAATAATTGCACCTTTTTTAATCCAAGATTGTGTTGCTCGGCAGATGAATGTATTGTCACTGTACAATTACCATATTTGGAAGTTCTTAATGACACAAAGATGAGCTAGATTCTCTAGCTTACTATAACAGTTTGGGTTTTGTATCACCAGATCTTTCAATAGTTAATGTATAAGAGAACCCAACAGTAGAAGAAATTCAAGGCGGGGGGGAGAATAGAGACCTCCTAGAATGTCCATCATTCATGGTTTTGGTAGTGCCTGCCCTGGACACTAATATATATATATATATATATATATATATATATAGTTCATATATATGGTTTAAATGCCCTTTGTACCAGGGCTTTATATGGTTAATATATCAGGAAATGTACCTAGGATCACACAGCTGACGATTAGACTTGGCTGCAGTCCTGGACTCCAGACCCTACCTCCAAGAACTTACTATAAAGTAGTTGAATTTAACAAATGAATCACATGCAACTAGAAGACAGGGCTGAACTGGCTGAACTGGCAGAGGTGATTACTACTCTGCCTTCTTCCTTATTCGCCATGGACATAAACATCACAGAGGGTGGGTGCTCAATGGAACCTTTCAGCAGGAGCAAAGGATTAGCAAAGCCTGAAGATCTTTCGGTTGAGTTGAGCTTCAGAATTCAAGAGGAATATACCAAGAGTGTGTATGACCCACAGATGTAAGGGATCATAAGGACTGAGGAGAGGTGTAGGCTCTGGTGAGCTCAGAGCTTTGCTGGCTAGGCTCCAGGATGAGGAAGACAGTAGAGCACCAGGTCATCTTCTCCCTGCTTATCAGTCCTTAGCAGTGGAATGAAGAAGTCTGTATTCAACATACATCTGTCTGGCTACTCCAGTGCACGTTTTCCCGGGATACCTGCGCCTTCTAATGAGGCTGGTGGAGGGAGTAGTCCACACAAATTCAGCACCCTTGTTAGTCTCTCATCCTTTAATCCAGTGATTTAAGAGAACACCAACTTGTCTCTAATTTCCATTGGGAGTTGCCTTCATTAGATAAACCTGTGCCAAAAGGAAATCTTTAAAAGTAATTTCCATTGCCCTGATTATTTGTGGGTGGTATTTTTTTGTATGGTTTCCAAAGCACTGACCCTAAGCACAGTGGGACAGTCATGTGGAGCTCTTGCCAACTCCTCACTCAGGGAAAAGGACAGAGAAAGGTGCCTGTAGCTTTGGTTACAACCTCCTGGAAACAGAACCAGTGGGTAGTTTTCCAGCCCCAGCGACTCAATGTATATCCTTTAAGGTACACTCTAGTGGGTATATTTTTTCCCAGATTCTGAACATTGCCCCAGGACAACTGTCTGAGTTCATTTTGGCACCAGGACAAATGAGAGGATGTTTCCTGTTTGCCTGACTCTTGCCCCAACTTCTTTCTCTGTTCTGTTAAGCTCTTGGCTAAATTCTTTCCTCTTGTATTCCACATTTTAACTGATGTTAGGGCACTGAGTGCAAAAATCTGCAAACAGTTAGCTTTCATGTTTGAACATTCCAGTCAGAACAGACTGATGTTAAAGTTCTCGGAGCACGGCAAGATCCCCCTCTGCATAATGCATTAAACATTTAATAACTCTACTAATAATCCCAAACACTTTTAATGGGCCACATGGGAGCCTTAATGTGGTTTAAAAAAAAAAAAAAAGCATGTTTCTTCATGTCAAGTTCACTTGCATCAAATTGAGAGAACTTCTTGGAAGCAGCTTTGAGGAGCTGGAGGTTTATAAACTGGGAAACAGGTAGCAGATCCTTAAGCTAGTTCCTGTGTAGAATGAGACCGTGAAAATATGGGGACCGTCGACCTAGCACTGTGCATGGCTTTGTAGTTTTAAAACTGTCATAAGTTGAGGAGAGGCATCACAGGGCTCGGGTGTATCTGCTGCGTGTCAGCCTAAGCGCTTCTGAGTAGGGCTGGCAGCTAAACTACTCTTGGAACACAGGTCTCTGGCTTCAGGACCTTGCTCTTTGATTGGGAATGTGAACTGTTTGAATTTGCTCCATTTTTGAAGTTGTATAGAAAATACAACACTCAGTATTGAAAGCAGAAAAATCGAAGGACAACGTGTTTCGGGTTAAATTAAATTCACATTTATTTCCAGGTTGAATGTTTTACAGTTATTCTCCCATGAAACAGGTGTGCACTTGAAATGATGCAGTTGCTCTCTGAAACTCAGAAAGAAGTAGTTAAAGCAAGGATGAGTCCATTAGTGCAATAGCCAGCTTTACTTTGTTTGGCCTATTTCAAGTAGGATTGGCTCCTTGCTCCAAACATAAGCCAGTCAAAACACTTGCAGTTATAATGTGAATACACTAAGGACTCAGGAAACTGATATTTTTCAAGCATTTGCAAGGAAATGATGTCTTCTGAATAAAATTCATGACATAAACCTAGTCCATCAGCTCATTAGCCTGAGTCCTGTGCCTTGGTGGTAACTTTTTAAAATTTAAATACTTTTTTTAGTTGAAAACTTAAAAAATTGCATGTGTCACCATGAATATGGTGTGACCCCCCCACATGAGGAGGTCAGTTTTGGTGTAAGGCTTAGGGCTACAGAAATCGCCACACATTGGCAGCATCCTGGGTTGAGCACTGTGCCTTTTAAGAGTGTGTTTGTTTACAAATGTCAGTTCCTGGTTACTTTGTAATAAACAGGTCTGTTCCTTGCTGGCATTCTCCATCAAAAGAGTTTTCAGCAAAGAGCAGTTCACCCCATTTAAGGACAGCAGTGATCCAAGTGTCTAACGATAGTGAGTATCCTAAAAAGAAAAGCAAAAAAGCCTTGCTTTTTAAGAAGGAATTTACTGGTATTAGGAAAAAAAAAAAAAATCACAAACTGGCTTTGGTTATCTCCACTGGCTTTCATTCATCTTTCCTTTTAGCAGAATGAAAAATGTGTGGATAGTTACAACTTTGTACTAAAGTGGCCCATAATTTGGTCTGTGTTTTACATCCCAGAGGATTGCAAAGTCCAAATATGGCTTTGATACTCAGAGCACCCCCCCTTTCTTTCTCTCCAGCCTTTACAGTGGTTAAGGTACTTCTGTGCAGGTCAGGATGATCATGTAGGCAGCGGCTAACCCGAAAGCTCCATGTGTTTGTCTGTCTGTCTAGATCATTTATAGTGGGCAAGCTTTTGCCTCTGAGGAAGCTTTAGAATTTATGAAATTATTTTAGTCAGTCTTCTCTCTCAATTTCATACCATTATCTTTGGGTCTTTGTCCTTCTATCTACCACACCGGGGGGTTTGAAGCAATGCTTGTGAATCACAGCACGGCCAAGAAGCAGACTGCCGTGGTACCTGTGTTGTAGCATGGATTGAGATTTCGTTCCTGTAAATTCAGAGATACACAAGGAAAGACCGGAACCAGGGATAGGCAAAGTCCAGAGCCTCATGCAAGCTTTAGGATGAGCAAGTTATTCTAATCGAGATGATGTGTAAGATTTCCTGTGTATTTTCAATGTAAATGCACCTTTTATTGAAAGGAAGGAAGATATGATTGCTCTGTGGAAGTGGGCATATTCTGTTGGTTAGAACTTCCTTCCCTGGAGGTGGCGGATGGACAGACCTATGAGGACTTTGGGCTCACTGTGAGCTTCTTGATGGTAGGCTTTGTGTTAACCATGGTGTCACTCCACTTGTCACTGAGAGATTGGGACAGGGCCAGTTTCATGGAGATGTGAGGACTAGATTTCTGTAATAGTAAGGAAGCCTTTGATTCCTGCCTGCTGACTGAAGCTGCTACCTCTGAGGATGCTGACAAGTTAGCAGACTGGTGCTCAAGACAGGGCTTTATCAGCATATAATCGGTGGAATCTTAAGCAAGTCTCTCCACTTTCCAAGTTAGTACCAATTTCAGGCTTTATAAGAGAAGGGGTTCTGGCTGTAGGAAATTTACATTTTTAAAGTAAAATTGTATTGTTCCCAAAAAGCAAACCATAGTAGTTTGAACAAAGACCCCATAGGCTCATATATTCGAATGCTTGGTCCCCAGGCAGTGAAATTGTTTGAAAAGACTACAAGGATTAGGAGGTCTGGCCTGTTTGAAGCAGGGTGTCACCGAGGGTGGGCTTCGAGGTTTCATAAGCCTGTGCCAGATTCAGTCTCTTTTTCTTTGCCTATGCATCAGGATGTTGCTCTCAGTTAAAGTATAGAGCTTGTTTTCCCAAGTGCTGTAGCCTGGGAGGGGCCAGGGCTAGCTCTCCAGCTTTCCTGCCCTGCCTTCAGAGCCAATTTTTCCAACCAAGGCAGGGGGAGGGGCATGGGGAAAGGGCCTCACCTGTACCCATGCCACCTCATGGCAGACCATTGGCAGCTCTCCTCAACCTCAGGGTTGGCTCACCCACACCCCCTTGACCAGGGCTGCCCAGGTGAGGTGCTGGGCCCCTACAGAATGTTGTAGCAGGCGAGGGACAGGGCCAGCTCACCTGTTTTCATAACCCTGGGGCCAGCTCTCCCAACTGCACCCATGACACCTCGTGGCAGAAGAGTGGCGGGGCCAGCTCTCCTGTGCTCTCATTCTCAGGACTCACCTGCTCACTTGTGCCCTAATTCAGGGATCACTGGCTTTCCTGTGCTCCCACTACCAAAGGGAACTCTGCTGTGCTGTCCAGGCCTGCTACAGGGCCTCCTCTCCTAAGTGCTGCTGCCGATGAGGGACAGGGCCAGCTCTGCTGCTCTTTCCCAGCTGCCAGAATCAGCTCAACCACATTCATGCTTTCCCATAATGCTGTCACCAATGAGAGGTGGGGCAGCTCTCCAGAGCTCTCCAGAGCATATGCATCTATGGCCACCAAAGCAGGTACCAAATTGGGTTGAACAAAAGGACTGCCATCTGCTCTGCTCCTGACTCACATAAGAACACCACCACCACCATGGGGTCCCTTTGCCCATAAGCTTTTTAAGGCTCCACATATGAGTGAGATTTTGGTCTTTCTCTTTGCTTTCTGGATGACATGCATTAAAGAACCAGCATTTGTAGTGTCAATGACCTGGTTTATTAGCTTATTGCTTTGTCACTTCTTCATTGGTTCTCATATGTGATAAATTGCTGATTAAGCAAGGTGGGTGTGTGCTCCTATGGTGTTTGGCAACAACTTCATAGTTTTAATGCTAGTTTAACTCTGTGGTCCATTTTAAGTTGATCATGTGATTTGAGGAATGGGTCTGACTTCCTTTTTGTGCATGTAGTTATCCCGCTGTCCCATACCATCTTATGAACATGCCCTTTCTGATTTTTAATTATCTTTCCCTTCAGGTTTCTGAAGAGTACTATAAACTTAGAAGGAAAAAAGAGAGAGAGAAAAAACAGTAATTGCTTCTTTTTTTTCCTCTCTGTCATTTATTTCCCTTCTTAAAAGTGGTCTTTTTCTCCGTTAGCTATTTCTTCTGGGTTTTGTTTTCTTTTTACATGCTTATTTGACAATTTCTTCAATATTAATTAGAGTTAAGTATATTTAGTTTTGAAACATCTTATATAAAGTGTTACTGGCTTTTCATTACTATGAATGTTTTATAATAAAAAATGTTATTACTGAGCCAAGCAGAGACTTTGATTGCATTTCCCTCTTGTTAATTTCTGCCCCCAGCAGATCGTCTTTCTGTTCAGATTTCCCCTTTGTCGTTCTGTATCTCTCTGTAGGCATCCCTCCTGGGTTCCTCTACCTTTCCCTTTAGGCTGCTTGCTCTCTGTTGGTGCTAACTTAGAGAAGAAGCTCCTCTGCCTGCACTAGCCTCCCCTCTTCCTCGCGCTATAGCAAAGCTTCCATCAGGGATCCTTTGCATCATATATCCTGGAGGAGGCTAATGCCTACACTAGTGAAATACCTTATCTAGGATCTTGCTTTCTTTTCCTCTTCATGGCTTATGAACACAAATTTAAGTGCTAAGTGGAGAACAGCTCACTTATCAGAATGGCAGTGTTACGTATCAAGATCACAGTTCCAGGAAGCAAAGGACTGAATGGTACTATATCTGCAAATATGACCGCTGAACCGCAAAGGATGTCCTCACCATTCATGCCTCATTTGGAGGCTGCCTTTCTTTTAGATACAGTTTTTAAAATTGATAGAAATTTTTATATTTTCATATGTCATAGCCAAGGGGAGGAGGTATGTAAAGTGTGCACATAGGAATTGCATTTGGCAGCCGAAAGAATGAACTGTGTGAGGAGAGAAGCTTTGTGGTGTGTGTGTGTGTGTGTGTGTGTGTGTGTGTGTGTGTATGAGAAGGTGAAACGCTTCTTCTATTCCTATGTGATAAGGTGATTGATTGCTTCAAGAATTATGTGAGCCTGGTAAGGCCTGAAATGCATCATCACAGACTAGTAAGATGGCAGTTTTCATGCTGTTCATTCAGTACTATGTAACTTATGCTGTGACAAATGCATAGCATGAGGCAACTTAAGGGAGGAAGGATTTAGTTTGACTCCTGTTTGAGGGTACAGTCTGCATAGCAGTGAAGGTGTGGTGGCAAGAGTGGTTCTCTGGTGTGGAGGAGTAGGATGGCGCTGGTCCTATTTTGTCCACAGGATGCAGGAGGGAGAGAGAAAGTTTGGCACTCTGTTCAGCTTCTCATCTGTTCACTTCTTATTCTGTCTAGAACACTCGCCCATGAGGCTAGGTCTTCTTGTAATTAAGCCTATCTGGAAACCCCCTCACGACGTGCTCGTTGGTGTCTTCTAGGTGATTTCAAGTTCAGTGGAGTTGGCAATGAAGATTAACCATCAGAAATTCATCTCTTGTCAATCTGAACCCAACATACCACTTATAAATCATAACATCTCCCCCTGGCCTTCATATCCATCTCATAATGCAAAATGGATAAACACCCCAGGAGTCTTTGTTCAAAACACCCAAGCCCCATCTGAGACTAGACAAACTCTTTAACTGTGAGCCTTTATAAAGTAAATTTTGTATTTGTTATATACAGTGTCACAAAGTAATTATTCCTGTTCCAAAAACTAGGAATGGGAGAACAGTAAGGAGAGACTAGTAGTGTGTGTGTGTGTGTATGCATGTAATAACAATTCATGGAAAAAAAAGGCTATACATTTTAAAAGTGAGCAAGGAGGAGTATATGGGAGAGTTTAGAGGGGGAAAAGAGGGAAATGTAATTATTATAATCTCAAAATAATACAAAAATATATTAATTAAAAAAGTAAGGTGAAAGAAGGACTGTGAATGAAATCCTGACATCAGCATCTCACATCTGCAGGTTAACATTCCCACAGACACGCATGTATAAGGCACACACACATGCACACAGAAACACATACACTCATACATACAAACACACACTCACATATACTCTCATACATATACATACACTCATATATACAAACATGCTTAGACACACATGAACACACATGCAAACACAAGCATTCTCTCTCTCTCACACACACATACACACACACACACACACACACACACACACACACACACACAGAGGGACTTTAGTTACTGGGAAGAACAGTGAGGATGCTATGTTCAGAAAATGGCAAGTGGCTGTCACCTGTACTCTTTGAGGAAATGATCAAACTAAGGACAGTGACCTGACACAGCTCTTTTACTGTAGTTTTTAGTTCTGCATATTATAGAAAACTGTCTTTTTCAGATTTCTTATGTGCTCTACCAGACTTTCTGCTTACTTAAGCTAGTGCTGTAACACTTAACACATGGGGGAGAGCTCAAAAGATGTTTTCTGAATATCACCCATATATGCACCTAGCCCATACACACACACACACACACACACACACACACACACACACACACGTAGATATGCACTACTTTACCTATTGGACATAAGCAATTTTACAGCTATAAATGCTATTTGTAAAACCAGTTGGTACAGTGTGTTTTTATAGGGATAAGACAGGAGGATTAAGTTATGAAATCTAGTTCCTATGGGTATTATTATTAAATGAAATTTATTTTTTCAATAAAAACATAAAATTCTATGTATTTATAATGTATTATAGTATCATATTTCAATTCATGTACATGTTGTATAATATTTAAATCAAGTTATACTTAAGTAGAACATACTTTGATCATATTCTCCAATTTACTTGATTATCTGTTCTCCCCAATTTCTTTATATTTACCTGTATTTATTGTCCACTTGTCCTTCTTTTGAAATATGTTAGTTCAGTTTGTCCACCCATCTCTTGATTATTATTTGTTCTTTTAGTGATGACTTTTTATTTGTTTATGTATTCTGATATTCTTTTTAGGATGAATAGCTAGTAAATTTTTTCCCATTATGTAGGTTTTCTCTTTACTAGGTTAATTATCTTCTCTCCTGTGTAGAAACTCTTGAATTTAATTCAGTTCTACTCACCAGTTCTCATTGTTATTTCCTGAGCTGGTGGGGTCTTGCTCAGAAAGTTATTGCCTTTTTTAAAAGTATTTTTGAAGTGTTCTGCAATTTTTTTTTTTTGGATTCTGGTATTATGCTAATACCTTTGATAAAATTTTAATTGATTTTTTTCACAGCATAAAGGATAGTTTTTCTTTTTTCTTTTCACGTGATATCCAGTTTTCTATTTATATCTGTTAAAAATGCAGTCTTTTCTCTAATCAGTGATTATGACTTTAGATGTGTGAACTTATTTCTGTAAACTTCATTCTCTGTAATTGGTTTGTGTATCTTTTCTGTGGGCCAGGAAGTGTGTGCTGTTTTGTTACATTAGCTCTGCAGTATTTATTTTAAGTCAGTACTCACAGCGGTGTACCTTTTGCTCAGGACTGACTGACTGTGTCTTTTGTGATTCCATAGTAAGTTTCAGACTGCTGAGTCAGTTGCTGTGAGGAGTGTCCTTTGGATTTTTGACAGGGAGCCCACTCAGTCTGTGCAGCACTTAGGTAATATGGTCATGTTCACAATGAACATGTAGAAGTTTTGTTTGCTTTTTAAGAGTCTTTCCCAAGTTACTTCTCTGATTGACAGTTTTCTTTGTAGAGATCTTTCACTTGCTTGCATTGGGTTGCTCTTCAGTATTTTTTTCCAGACCCTTTAATTTGTTTGTTTGTTTATTTATTTATTACATATACCGCATTCTCACTGCATGTATGCCTGCATACCAGAAGAGGGTACCAGATGTCATTATAGATGGTTATGAGCCACAATGTGGTTCCTGGAAATTGAACTCAGGCCTCTGGAAGAGCAGAGTCTCCCTGCCATCTCTGAGCCATCTCTCCAGCTCTTTTCTGGGCTCTTATAAATGGAGTTGTCTTTTTCTTCTTTTTTACTCAGTTGGTTTACTATTGGTCTCATTGCCATTTCTCTCGCCTCAGTATTGTGCTACCTATGTGCTTCTAGCCTGCTGGTTTATTTGTGTAATGGCATGATCCTCCTGTGCCTGTTTTCTTCTAAGCTTTTATCATGAAGAAATGCTTTGTTTTGTCAAATTCTTTTGCTTCATCTATTGACATGGTGTGCAATTTTGCATTTGTAGATTTACATGTGGAGCCATCTCTGAAAAGAAACAAACTTAATTATGGTGTATGATCTTCATACAGTGTTCAATTTGACTTGGAGATGTTTTGTTTATGATTTATATATCTGTGTTTATCAGAGCTCTTATATTAATAAAAACTTAATCAAGTTTTGGTGATGTTATCTTCATAGAATGAGTTTGGAAGCATTTTTTCAAATTTTGTGTTATGAGATAGTTTAAGCACCAAGGGCATTAGTTCTTTAATAAAGAACCATGAGGAATTTATTGTATCTGTGGTCTTGAGTTTTCTGTGTCAGAAGCCTTTAATACTGCAATAATACCATTAGTTGCTATAGATTTCTTTGGATTTCTTTTTCTTTTGGTTCAATTTTGGGAGATCTTATGTGTCTAGAAGTTTACATGTTTCTTCTAGCTTTTATAATTAAGTTTTTAAAAAGTTAACCCTTAATGGCTCTCTGGATTTTTTTTTTTTTTTTTTTTTTTTTTTTGGTTTTTTGAGACAGGGTTTCTCTGTGTAGCCCTGTCTGTCCTGGAACTCACTCTGTTTTTATGTCATGTTATTTTACTTTCCTGCCTTTAGTTTGTACCTTAATGTCTTCTTTTGTGACCTGAATATCCAGGCTTTGATTTTGTTCATATCACAAAAGTCTTGCATCTTATGTTAGAGAGAGAGAAAGAGAGAGAGAGAGAGAGAGAGAGAGAGAGAGAGAGAGAGAGTGTTTATTATTGTGTAAATTTATTTCTTGGCCCAAGCCCTCAGAATTTCTGTCCTCCTTTAGCTATTGATAATAATTGAGTTTTTCAAGTTAACTTACTGAACTTTTTAAGATTTTTGGGTTTCCTCCCAACATCTCTTTGTTGAACTTGTTGTTCATATTTTGCATTGCTTTCCTTAATTCATTTCATTGCATTTCTTTATTTCCTTGGCATCCCCTGATCTTAAGAAAAAAAGAATCTCTCGGTTAAATTCTGCATCCAGTATATCATGAGTTTCAGCTGAGTATTTGGGGCCTTTCAGTAGAGAACTGAGAGACTCTGGAGGAGTTGCACTGCCTTGTTTTTTCGTATATCTTGTATATTTATATTGAGATTTTTAGATCAATTTTAATGACTTATTTTTTCAGTTTCACGTGAGTCTTGTGACATGTCCTAGGATAGATAGCTGATTATGTTGAATATATTTCCAGGTGGCTTTGATGTAGTTTTAGTGAAGCTCATTTCTTACCTCTCTCAGGGGATTAGTATTTTGTCAAATTTGTACTGTTGTAGCCTAGGAATGCCCTGTTTCCCTGTAGGTCTGACAGGAGTGGCACATGTCTAGTAACAGGCAGATGTGTTTTATATATGAACGTCAGGAGGTATGCCCTTTGTAATTACTGCTCCAGCCTTGACAGCAGCACCCAGTCTGAGCAGTCTGGGAACAACCTATGCTGTGACCTCTCCTAGGTGTTGCACACAGAGTTGCTTTCTTTCTGCTGTTTCTACAGGGAAACATTAGGCCTTCAGGCCCCACCTAGCCATGCCTTCTTAGAGCTTTGTTGACAGTTTGTGGTTTTTATCTTTTGTTCTTTGAGTAATGTGGTTACATGTAACCCAAGGAAGGTAGCTCAGAAAAGCATCAACATACAAAGTGGCAACCTTGATTCCATGGCTTCCTAGAAAGGACCAAACAAATAAGAATAAGGACAGCAACAAATAGCAGTGAACCAGACCCAAAGCTAAAGTGGAAAACCACACACCAAGTATAAAAGCCTTATAGGAGGATTTGTGGCAGAAATAATTTTTAAAGGATGTTTAAAAATGAGGCTAACAAATGAAAGAAGAAATGGAAAAGTAAAAGCAAAAGAAAAGTTAGGATATTAAAAATGCAGAAGAAAGATTCGAGCCCCGGGCTACCTTGCCAGCGGAGTCGCCTGACACCCGCAAGGGCCAACACAGGATTCCCCACGGAATCCTAAGACCTCTGGTGAGTGGAACACAGCGCCGGCCCCAATCCAATCGCACGGAACCTGAGACTGCTGTACATAGGGAAGCAGACTACCCGGGCCTGACCTGGGGCACAAGCCCCTTCCGCTCCACTCGAGCCCCGGGCTACCTTGCCAGCGGAGTCGCCTGACACCCTCAAGGGCCCACACAGGATTCCACATGGGATCCTAAGACCTCTAGTGAGTGGAACACAACTTCTGCCAGGAGTCCGGTTCGAACACCAGATATCTGGGTACCTTCCCTCCAAGAAGAGAGCTTTCCTGCAGAGAATACTCTTCCCACTGAAACTAAGGAGAGTGCTACCCTCCCAGGTCTGCTTATAGAGGCTAACAGAGTCACCTGAAGAACAAGCTCTTAACAGAGACAACTATAACAGCTAGCTTCAGAGATTACCAGATGGCAAAAGGCAAACGTAGGAATCCCACTAACAGAAATCAAGACCACTCACCATCATCAGAACGCAGCACTCCCACCCCACCTAGTCCTGGGCACCCCAACACAACCGAAAATCTAGACCCAGATTTAAAAACATTTCTCATGATGATGATAGAGGACATCAAGAAGGACTTTCATAAGTCACTTAAAGAATTACAGGAGAGCACTGCTAAAGAGTTACAGGCCCTTAAAGAAAAGCAGGAAAACACAGCCAAACAGGTAGAAGTCCTTAAAGAAAAACAGGAAAACACATCCAAACAGGTAATGGAAATGAACAAAACCATACTAGAACTAAAAAGGGAAGTAGACACAGTAAAGAAAACCCAAAGCAAGGCAATGCTGGAGATAGAAACCCTAGGAAAGAGATCTGGAACCATAGATGCGAGCATCAGCAACAGAATACAAGAAATGGAAGAGAGAATCTCAGGTGCAGAAGATTCCATAGAGAACATCGACACAACAGTGAAAGAAAATACAAAATGCAAAAGGATCCTAACTCAAAACATCCAGGAAATCCAGGACACAATGAGAAGACCAAACCTACGGATAATAGGAATTGATGAGAATGAAGATTTTCAACTTAAAGGGCCAGCTAATATCTTCAACAAAATAATAGAAGAAAACTTTCCAAACATAAAGAAAGAGATGCCCATGATCATACAAGAAGCCTACAGAACTCCAAATAGACTGGACCAGAAAAGAAATTCCTCCCGACACATAATAATCAGAACAACAAATGCACTAAATAAAGATAGAATTTTAAAAGCAGTAAGGGAGAAAGGTCAAGTAACATATAAAGGAAGGCCTATCAGAATTACACCAGACTTTTCACCAGAGACTATGAAAGCCAGAAGAGCCTGGACAGATGTTATACAGACACTAAGAGAACACAAATGCCGGCCCAGGTACTATACCCGGCCAAACTCTCAATTACCATAGATGGAGAAACCAAAGTATTCCACGACAAAACCAAATTCACACAATATCTTTCCACGAATCCAGCCCTTCAAAGGATAATAACAGAAAAGAAGCAATACAAGGACGGAAATCATGCCCTAGAACAACCAAGAAAGTAATCCCTCAACAAACCAAAAAGAAGACAGCCACAAGAACAGAATGCCAACTCTAACAACAAAAATAAAAGGAAGCAACAATTACTTTTCCTTAATATCTCTTAATATCAATGGACTCAATTCCCCAATAAAAAGACATAGACTAACAGACTGGCTACACAAACAGGACCCAACATTCTGCTGCTTACAGGAAACCCATCTCAGGGAAAAAGACAGACACTACCTCAGAGTGAAAGGCTGGAAAACAATTTTCCAAGCAAATGGTCTGAAGAAACAAGCTGGAGTAGCCATTCTAATATCGGATAAAATCGACTTCCAACCCAAAGTTATCAAAAAAGACAAGGAGGGACACTTCATACTCATCAAAGCTAAAATCCTCCAAGAGGAACTCTCAATTCTGAATATCTACGCACCAAATGCAAGGGCAGCCACATTCATTAAAGAAACTTTAATGAAGCTCAAAGCACACATTGCACCTCACACAATAATAGTGGGAGACTTCAACACACCACTTTCATCAATGGACAGATCATGGAAACAGAAACTAAACAGGGACACAGTGAAACTAACAGAAGTTATGAAACAAATGGACCTGATAGATATCTATAGAACATTTTATCCTAAAACAAAAGGATATACCTTCTTTTCAGCACCTCACAGGACCTTCTCCAAAATTGACCATATAATTGGTCACAGAACAGGCCTCAACAGATACAAAAATATTGAAATTGTCCCATGTATCCTATCAGACCACCATGGCCTAAGACTGATCTTCAATAACAACATAAATAATGGAAAGCCAACATTCATGTGGAAACTGAACAACACTCTTCTCAATGATACCTTGGTCAAGGAAGGAATAAAGAAAGAAATTAAAGACGTTTTAGAGTTTAATGAAAATGAAGCCACAACGTACCCAAACCTTTGGGACACAATGAAAGCATTTCTAAGAGGGAAACTCATAGCTCTGAGTGCCTCCAAGAAGAAACGGGAGAGAGCACATAATAGCAGCTTGACAACACATCTAAAAGCTCTAGAAAAGAAGGAAGCAAATTCACCCAAGAGGAGTAGAAGGCAGGAAATAATCAAACTCAGGGGTGAAATCAACCAAGTGGAAACAAGAAGAACTATTCAAAGAATTAACCAAAGGAGGAGTTGGTTCTTTGAGAAAATCAACAAGATAGATAAACCCTTAGCTAGACTCACTAAAGGGCACAGGGACAAAATCTTAATTAACAAAATCAGAAATGAAAAGGGAGACATAACAACAGGTCCTGAAGAAATCCAAAACACCATCAGATCCTTCTACAAAAGGCTATACTCAACAAAACTGGAAAACCTGGACGAAATGGACAAATTTCTGGACAGATACCAGGTACCAAAGTTGAATCAGGATCAAGTTGACCATCTAAACAGTCCCATATCACCTAAAGAAATAGAAGCAGTTATTAATAGTCTCCCAGCCAAAAAAAGCCCAGGACCAGACGGGTTTAGTGCAGAGTTCTATCAGACCTTCAAAGAAGATCTAATTCCAGTTCTGCACAAACTATTTCACAAGATAGAAGTAGAAGGTACTCTACCCAACTCATTTTATGAAGCCACTATTACTCTGATACCTAAACCACAGAAAGACCCAACAAAGATAGAGAACTTCAGACCAATTTCTCTTATGAATATCGATGCAAAAATCCTCAATAAAATTCTCGCTAACCTTAATCCAAGAACACATTAAAGCAATCATCCATCCTGACCAAGTAGGTTTTATTCCAGGGATGCAGGGATGGTTTAATATACGAAAATCCATCAATGTAATCCATTATATAAACAAACTCAAAGACAAAAACCACATGATCATCTCGTTAGATGCAGAAAAAGCATTTGACAAGATTCAACACCCATTCATGATAAAAGTTTTCTAAAGATCAGGAATTCAAGGCCCATACCTAAACATGATAAAAGCAATCTACAGCAAACCAGTAGCCAACATAAAAGTAAATTGAGAGAAGCTGGAAGCAATTCCACTAAAATCAGGGACTAGACAAGGCTGCCCACTTTCTCCCTACCTTTTCAACATAGTACTTGAAGTATTAGCCAGAGCAATTCGACAACAAAAGGAGATCAAGGGGATACAAATTGGAAAAGAGGAAGTCAAAATATCACTTTTTGCAGATGATATGATAGTATATATAAGTGACCCTAAAAATTCTACCAGAGAACTCCTAAACCTGATATACAGCTTCGGTGAAGTAGCTGGATATAAAATAAACTCAAACAAGTCAATGGCCTTTCTCTATACAAAGAATAAACATGCTGAGAAAGAAATTAGGGAAACAACACCCTTCTTAATAGTCACAAATAATATAAAATATCTTGGCGTGACTCTAACTAAGGAGGTGAAAGATCTGTATGATAAAAACTTCAAATCTCTAAAGAAAGAAATTAAAGAAGATCTCAGAAGATGGAAAGATCTCCCATGCTCATGGATTGGCAGGATCAACATTGTAAAAATGGCTATCTTGCCAAAAGCAATCTACAGATTCAATGCAATCCCCATCAAAATTCCAACTCAATTCTTCAACGAATTAGAAGGAGCAATTTGCAAATTCATCTGGAATAACAAAAAACCTAGGATAGCAAAAAGTCTTCTCAAGGATAAAAGAACCTCTGGTGGAATCACCATGCCTGACCTAAAGCTTTACTACAGAGCAATTGTGATAAAAACTGCATGGTACTGGTATAGAGACAGACAAGTAGACCAATGGAATAGAATTGAAGACCCAGAAATGAACCCACACAGCTATGGTCACTTGATCTTTGACAAAGGTGCTAAAACCATCCAGTGGAAGAAAGACAGCATTTTCAACAATTGGTGCTGGCACAACTGGTTGTTATCATGTAGAAGAATGCGAATCGATCCATACTTATCTCCTTGTACTAAGGTCAAATCTAAGTGGATCAAGGAACTTCACATAAAACCAGAGACACTGAAACTTATAGAGGAGAAAGTGGGGAAAAGCCTTGAAGATATGGGCACAGGGAAAAATTCCTGAACAGAACAGCAATGGCTTGTGCTGTAAGATCGAGAATTGACAAATGGGACCTAATGAAACTCCAAAGTTTCTGCAAGGCAAAAGACACCGTCAATAAGACAAAAAGACCACCAACAGGTTGGGAAAGGATCTTTACCTATCCTAAATCAGATAAGGGACTAATATCCAACATATATAAAGAACTCAAGAAGGTGGACTTCAGAAAATCGAATAACCCCATTAAAAAATGGGGCTCAGAACTGAACAAAGAATTCTCACCTGAGGAATACCGAATGGCAGAGAAGCACCTGAAAAAATGTTCAACATCCTTAATCATCAGGGAAATGCAAATCAAAACAACCCTGAGATTCCACCTCACACCAGTCAGAATGGCTAAGATCAAAAATTCAGGTGACAGCAGATGCTGGCGTGGATGTGGAGAAAGAGGAACACTCCTCCATTGTTGGTGGGAGTGCAGGCTTGTACAACCACTCTGGAAATCAGCCTGGCAGTTCCTCAGAAAATTGGACATAGTACCACCGGAGGATCCAGCAATACCTCTCCTGGGCATATATCCAGAAGATGCCCCAACTGGTAAGAAGGACACATGCTCCACTATGTTCATAGCAGCCTTATTTATAATAGCCAGAAGCTGGAAAGAACCCAGATGCCCCTCAACAGAGGAATGGATACAGAAAATGTGGTACATCTACACAATGGAGTACTACTCAGCTATTAAAAAGAATGAATTTATGAAATTCCTAGGCAAATGGATGGACCTGGAGGGCATCATCCTGAGTGAGGTAACACATTCACAAGGGAACTCACACAATATGTACTCACTGATAAGTGGATGGATATTAGCCCCAAACCTAGGATACCCAAGATATAAGATACAATTTGCTAAACACATGAAACTAAAGAAGAATGAAGATTGAAGTGTGGACACTATGACCCTCCTTAGAATTGGGAACAAAACACCCATGGAAGGAGTTACAGAGAAAAAGTTTGGAGCTGAGATGAAAGGATGGACCATGTAGAGACTGCCATATCCAGGGATCCACCCCATAATCAGCATCCAAACGCTGACACCATTGCATACACTAGCAAGATTTTATTGAAAGGACCCAGATGTAGCTGTCTCTTGTGAGACTATGCCGGGGCCTAGCAAACACAGAAGTGGATGCTCACAGTCAGCTAATGGATGGATCACAGGGCTCCCAATGGAGGAGCTAGAGAAATTACCCAAGGAGCTAAAGGGAACTGCAACCCTATAAGTGGAACAACATTATGAACTAACCAGTACCTCGGAGCTCTTGACTCTAGCTGCATATGTATCAAAAGATGGCCTATTCGGCCATCACTGGAACGAGAGGCCCATTGGACACGCAAACTTTATATGCCCCAGTACAGGGGAATGCCAGTGCCAAAAAGGGGGAGTGGGTGGGTAGGGGAGTGGGGGTGGGTGGGTATGGGGGACTTTTGGTATAGCATTGGAAATGTAAATGAGCTAAATACCTAATAAAAAATGGAAAAAAATTCAGAAGAAAAAAGTGTGAGAAAGCTGGAAATTGAAGGTGCAGCAACGAGTTTACTACACTGCTTTGGCTCCTGGGGTGGGGGGTGTCACACTCCCAGGCACCTGCCCAGAAGCTCTTTGGATTATCAAATGAAAGACACGCGCTCATGAGTACACACACACACACACACACACACACACACACACACACACTCGGAGGCCAGTTAATTTTAAAATGCCTTGGCTAGCTCAAAGACTGGGCAGTTCTAATCCTCCCCATGGGTAGCCCCCATTTTTCTCCTGTAATCCTGGCTTAACACCTTCTAATTCTGTTTTTTATCTTTTTTGCCCTGGCTCCTCCTGGGTGATTTCCTAGTCTTTGCTGCCCAAGAGGCTTCTGGGCAGCCTTTCTGGGCACCACATTCCTTCTCACTTACATTTCGGATGATTTTTTTTTCTGTAGCTCCAAGCCTGATCCGTCTCCCTCCAAATGATGGCGATTCTCCTCTCCTTCCTCCCAGTACCTAGCCTGAGCAAATCTAAAGATCCTGCCTCAGTCTACCTGCCCAGTCCACCTGGCTGCTGGCTCTGTATTGGTAAATCTAAAACTAACTGGGGACAAGGACCTTCAGTATTTGGACAAGCAGATTCCTGATTTTGGGGGCAAAGCATTAGAACCAATTCCCAACAGAAGGTATAATTTAAAGGAAAAAACTTGATTATATAATGGAAGGATTTAAGTAGAGAGGAGAGATAAATAGCATAACAAAAAACAAAAGAGAATACTGAAGAAATTTTATATTGTAAATGAATATATGTATATTTACTTATATACAGAGAGAGGGAAGGGAAGGGAGGGAGGGAAGGAGAGAGGATCTGCCAGTGTAAAAACAATAGGAGGAAGAGAGGGAGGGATGAGAGAAGAGAAAGAGTGTGAAAAGGGAAAAACGGATTGGTCATAATGATCTTGCAGGTGGAATGGCCACAGTTGATCCTGTGCTTTCCACCTCCCATACTGCAGCTTCCACTGTGGTTTCTCAAGCCCAGTCTCTGCACGAATGCACTCCCTGGTCAGTCTACTGCAAACTCCTTAGCTGGCTGATGGAGTCAGCTGCCACCCAAAAGCAAAGGGGGCCTTACACCATTTTTGTCTCAGACCCAAATTCTACTGTGCATATTTTCCAATGACATTGCTTCTCTGGCTTTTGACTAGTGTCACATGAAGCCACAAGGCAGCTGATGGCCAAATAACCTGGTAGTACCACTATGGATTCTGAGCTACAGGGAAATGTAGCAAATTAATTAAGGTCCTCTAAGCAAAAAGCACAGGTACTGTCCTCTCAGAATTCTTTCCAAGATGGTGCCAATGCAGTTCCATTGAAAACCAGCACTTTTCCAAATGTGAGCGTACTGTGGTCAGACTGCCTTTCTGTTCCTCATGTTTCTATATAATTTCCCCACTATTTTTCTATTTTTTTTTTCCTCTCTTCTCTGTTGCACCAACAAGCTGCCATGGGCCCAGTGCTAACACACCGTTTCTCTGCTTGTCTTCTGGTAACTCTCTCCAAGTCTCTGTCTAAAGCTAAACTTCAGTGCCCTCTACCTCTGCTCCCACCTGGCTCCGAAGCTGTTTTCCACTCCCAATTCTAAAAGGCTGAGAAGCTAGAAAGTACTTGTTGCTTCTAATTCCTCACTTGGTTTCCTCTATAACTGTTTTCTTATTTGTTTGTTTTTATATAGTTCTGAGATTGACTAAAATGTTCCCTCCTTCCCTCCATATGCTGATGCAGTCAGAGCCTGTTGATTTACTTCCAAGACACAATTATATACACAGGCTATTTCTATGGTACATTTCCTGTTTGTTTCTAAACTGAAACCATAAATGTCATGGAAAACAGGGACAGTGACAGCTTATTTATGTCCTCCCCAAGTCTAGTACAGTGCACTGCACCAAATGCAGTGAGTTATTAATGAATGAAGGAATTGATTGAATGAATGGCTGGCTATAAGTGAAAGGATAGTTGCGTGGATGGATGAGTGAGTGATATATTGCAGGAGACAATGTATTTTGACTGCCTGTTAGGCTATGTCTTATGAGATAAACTCATGGTAAGTTTTAGAATCATGAACAGAATAAAACATCTTTTTAAAAGTTAGTTATATAATCAAAGTCAAATTATCACTTTGCTGCAACTAAGTTCTTATTGAATATATTAGATACTAAGTCTTTGCTTGAGGGCAGGAAATAGTAGATAAAGAGCTATGTTTGAAAAGTTGGTCAATAAGTAAAGGTAGGTATTTGGGAAGGTTTCTGCCTCTTGCCTGACATGGTCCTGGGAGGGTTGGTCTGAATGGTATAATGCAGAGTGTACAGGTCAGGCTTGTGGGTCCTCATACTCAGCAAAGCCATGAAGATGGTTTGGGAGAGTGTTGAGAGAGCAGAAGACCTGTCGGTGGTAGCAGGCCTAAGAGTCTCAGGCATAGGATTGTGGGAGGGAAGAGAGCTGCAGGCATCATGGGGTTGTGTCTGTTTGCAATCTATGACATAGTTACAGGGGACAGCTCACATAACTCCAAGACAGGAGGACCCTCTGCATTAATTCTCACAGCTGCTCCTCTTTGGGAATCATCCTGGATCTTTTCAGACTCTATTGTTGCTGCTCAGTGTGGGGGTGTGCATGCTAGAGAAGTGACCATACAGACACACACTCTTGACCACGAGCTGCCTTAGTTCCATGTTGCTGAGACCATACTTGTTCTATTAGTTATGACTAGGCTTCCAGTGCAGTCAGAACCTAGAGCTCCCAAGGGCCCACTCAGTGCTGATGAGAAAATAGTCATAAGCAAGAGGTTTAATTGGAAATTCAGTGTGCTCCATACATAAAATGCCTTTGATGTTTAAAATAATTAATATTTTTGTGAATTGCTTTCAAGTTTTATTTGATCAGTGTGGTGCATGGTGGTACTAAGAACAGGAGTATTAGGTAGCCAAGTGATGTATGTGTAGAGAACTGCACAGAGTCTAGCAGAACTGGGCTTCTTCCATTTACTTGATACTTTATTTGTATCTCAGTTTACAGATCTGCACAGTGGGGTTAATGACAGTGTTTGCCCACATCAGACGCTGAGTCTGTCCAAAGCTCTGATTACTTGTCTTGTCTCATTGCTTATTTCTTAGATATTTCTCCTTGTCATTTCTTTATTTGAGCTGGCTTGACCTCTTGTTGCCAGGATGACATAATAACCTCTTAACCTTTCAGAGTTAGTTATATCAAATGCCACTTTCAACCCATCTCTCCTTCCTTTAGAAGGTTGTGTTCTTTCCTGCAAGATGCCTTTCTTCTTCTTTTTTTTTTTTTTTTGATGCCTTTCTTCTAAATTGATTATTTTGTTTATTCCTCACACAACCTCCCAAGAAAGGAGTATATGGAGAGGTAGAAACCATCCATTGCTTCCCTCTCACCTACTGCTTGTTTAGTCTGTTTCAAGCTCACTTGCCCCATGTACAGTCTTTTGTGATTTAGTGTGGATATGCACTTTGATGCCCATGAATTTTTTTTCTCCTCTCCTTAGTCTGGAAATGACTCTTAGTCACCTTTCTATCTGCATAAAGACAGGTCTTTAAACCATGTCTTCTGGCAATAAGATATGTGGTCTCTGCTTTTAATCAGTTTGGGTTTAACAAAGTATTAAGAGTCAGCTTTTCTCAAGTGGATGTATAGGAATTGTGGGGATTGCATTATACATTGTTTGATGGTTTTTTGAGTGAGAGTATAATTCATTAAGAAATAAGGTTAGTAGTATTTCCACAAGGAGCTACTTTCAGTATAACAGGATGCTTCAGAAGCAGGCAGCTGACAAGTGCTGACTCTGAAATGGGCAGTACACTGGGGATGGGGGTGGGGTTGCTCTTAGATGCCAGCTCTCTTTCCAGGGCTACTGTAACAAGTCACCACAAATGGACAGAAAACCAGATAGAGCCATTCACTCACAGTTCTGAAAGCCAACAGCCTGCAGTAAGTTGCCAGCTGGACCAGGCTTTGTCGGCTCTAGGGGAGAATTCCTTTTTGGCCTGTTCCAACTTTGCTGGTTGCCAGTTTTGTTGTCTTGTGAACACATCTGTTTGCTCCATCTTTATCCCACCTTTCCATCTGTGTGTCTGTCTCTTCAGTGTCTTTTCTAAGGGCACTCGTGATTGAATTTAGGGCCCATATTGATAATCCAGGGTGCTGTCTTCAAAACTTGTAATTTGGTCATCACACAGCAATTGATATTTTGCTGGTTCATTCATTCACTTAACAGGTAATCATGTCATAAAACAGGCCCTTTTGCTAGACTTCTGTATATATGCCAATAAGTTGTAAATTCTGTTTCTCATAAAGTCATTGTGCCCAGAAGGGACAGTTTTCTCATTAGAGGCCCAATATCCATGTTCATGAATAACTACAGAATAAGGAAGCAAAACTATAAAGAGAAATTCTGACAGTAATAGTAGGCATGGAAAGTTTACAGGAGGTCTAGGCAGATATCTTATTTCATGATTTACCCACTGAAGTATTTGAACTGACTCTTTATGTGTGGGGTGGACTTACGATACAAATAGCAACTGGCTAACTTGAAATTACCTCTGTCAGATCATCTCAGTGTACTCAATAAATCCCCAGGTTATCTTGTAAAACCTTTGTATCTCCATGTACCTTAGTAAGTTGTTTATCACTAGGAAAGTGAAAAGGGTTTGCATGTGATTTCTTTACCAAAAAAAAACAACAACAACAAAAAAAAACACTTACAGTTACCAATTATTATAATCACTCTTATCATTTGCATTGTTGCATTGTTCTGCTTTTTCATTTGAGAAAGTGGGGGGGGGGGTAGAGGGAACAGCTGGTGCCTCTGTAATTATACATAACCAACCCCAAACCTGCCTTTTCTGCATACTCTTGGGAGCAGAAAAGAAATGCCATCCTCTGTTATGCATAATCCATTAAAACTATATACCCACATACACATGCACACATACATATGTATGGAATAGACCATGTAATTATACAAGTGATTGGTCTCTTGGGTATTGAACACGTATTAAGAGTAGACTTTTTAATTTTATTTTATATTTTTAAATTGTGTGTATGTGTGTGTCTACGTGTGTGTGTCTGCCTGCGTCTACTCATGTGTTTCAAGGGGATATGTACTACAGTGTGTGGCAAAAGACAATTTGTAGAATTTATTCTCCTACCTTTACAGAAATTCTGGGATTGGAACTCATACCATTAGATTTGTATGACAAGTTCTTTACTCGCTGAGACATCTAGCTAGCCATGATGTTAAATTTTTATTTTCATTTTTTGAAATTAATAAAAAATAGTTTACATAGAAAATAATTTTAAAAAGCTACTTAAGATTTTGCCTGGGATGGTGGGTGAGTACCTAAATCCTAGTACCTCAGAGGCAGGAGGATCATAACTCCCAGGCATAGAAATGTTTTTTCCAACTTTTTACTATTGGTTATGACTTGAAGTTATATGAGAACAAGTGAGCACACTGGAATAGAAGAAAAGGGGAGGAGCTTCATGATAAACCTGATCCTTTGTAGGAATATCACACTGGATGGGGAAGCCTAACAATCCATTTTTGAGATGACAGTTTTAAGATGGAGATTGAATCATTCAAGAAAAATTTGTACCTTCCCCAGTTACTCTTTTATCTGATACTTTTGAGTAATAACAAATCAACAAATCAACGTTTATAGATAGAAACTAAAGTGCTCTTGAGGAATAAGTTCATTGTCTTTATAATACTCTTGGAAAATTCTTATCTTTTCTCCCATTATCTAGTCTCCCTTTCTTGTCCTCTCTCTCCTCCGCAAGTGGTGAGTCGGCATTCTGCCAGACTAGCCCTTTGCATGTCTGCTTATGGGTCTGGTTTTGGCCTTTCTGGCCAGTCTTGAGTTTGTAGAAGAGAATTCCATTGTACTCCATGAGAAGGCTTACAGCTGGCTGCGCAGAGGAGCAGGCCAGCATTCCTCCTGCTTCTTATGTTTCCTAGGCCTAACAGTGTGACTGGTCAGCTTAGGTAATTTTGGGATTTGGGATTTTTCCTGCAAAGCATGAATATAAATATCTTGAACACCCTCACACTACACTAAATGAAGCCCATGTGAGACTGTAGAGAACACCCAGAGCTTTCCTTTATTCTCGTGACTTAATGTGGCAAATTTATTATTTCATTTTGACCTGTGCCTGGAAAGAAATGTTTTGATACATTCATGGTTTGTTTAGAGGGAATTCTGACTCTATTTGTTTTCAGGATTTTGGTTTTTGTAATAAATTTCGATGGTGTCCAGCAGTGTAAGCACATTCCAAGATTGCTTCTGCTTTGACACCATTGAAGGTGCAGTCTTAAGAGTATTGCTTATGAAAGGGAAATTCCCTGTTTAACTAGTAGGAGGTGTTTTCTTTTTATCCTTTAATTTTACTTTCCGATCTTTAACTGTATTCTAGAAGAGATAAAAAATCTATGTTCAGAGTGATCATGGCACAGTCTCTCACTTTTTCTTTATAATCCTAAGAAAAGGAAGAATACCAAAATCATGGAAAATTCACTGGCTCTTCCCGTAATTGCTATCAATAAAATGTTCTTTTCATTCGAGTCCCCCTGGATGTAAACTAGCACAAGCCAAAATTAGCAATAATCTCCATGCCAAGAGAATTTCATGAGTTCGGGAAGCCCTTTGAGTCTCTGCCCTTAGTCTGGCAATTGTTTCATTTCTGTGCTAATAACAGAATCCAAGGCCATGTTCATTCTCCAGAGGTCCCAACCACAGACTAGGAGTTGAATACTGAACAGCATAGTGAAGGTGTGGGTAATCTTATTCTATCTGTAGTGATGTTGGCTACGCAGGCAGCCCTGTCAAAAGCCTGGTCATCAGTAGTAGTTTTGGGACCCTAGACTGTGAACTGAGGATACTACCTTTGTAGCACATCAAGTAATAATGTGAGCGACTCGTATTTGCAAAGACTAAATGAATGGTGTAGAGTTTTACAACTGAATGAATAAAGTCTCTTTGGAAGCATGAATAGCATAAAAAGGCTATTCCCCAAAGTGTCACTTCCCCAAAGTAAACTAAGGCAATCGCAGCAGCACAACTTCAGAGATTGAAGCACAATTACACACTGGCTTGTACTTTCATCTTATTGGTTAATCTTTGTTTTTGGCATGAGTCTGTGTGTTTACACAATTCAATGACTCTGAGCTTTTTATCTTGTAAAGTGTGTTGACACATTCATTCGGAAAGTCAGTAGACGTGGTACTGTGGCAGCTTTGTGGTCTTTAGGTTTTGATTTCCCTCTGAAATTACCACCATGCTATTAAACTTTGATGAAGTTAAGAGCATCAGATGATAGAAGAAAATGCTTACTAGTGGTTTTTCATGTTTGGAGTTTGGGAAGCGTGCTGTTTTCATGAAGGCGTCTGAGAGTGCACATGGTGAGAAGCTCCTTGGCCACATGTAAATTGAGAAATACATTTCAACATCAGTTTTGATGAAACTAGGAATGTGAGCCTGCCATGGAGAAACAACTGACTCCCTCATCCCTTACAGCATGAGCGTAAAGATGTGGTAGACAGTCAGCATTTTCCTGTCTTTCTTAAAAATAGTGTGGGTTATAAAAAGAAAATAACTAACTTTGTATGGAGACAAAATTTTTTTGAAGTAGTTTTTGTTCATTGAGTTGATGTCCAGGTGGAAAATAAAGACCAATTAATTGCTAATACTTTTCAAAGGAAGCAATGCTACAGCTCAGCTCTGCTTAAAAGTGTGAGTGTCAGCCTGAGAAGTAGTTCTCACACATGCCCTGGAATTGTGGTTGTAATGTCTTCATTCCATTACTCCCTCTTTTGAAAGCAAGGTCTCATTATGTTGAGCAGGCTGGCTTTAAAGTCCCAGGCTCAAAGTGTTACTCTCAACTTCTTG	CTAGGAGCCATGCTGAGATTCCGCCCCAAGGGTGGGTTTGTTGTCCTTCTTGTGTATGTACAGTTTGTGACATCCTCTGGAGTTCTCTGTTGGGCATGACCTGCATAGACACATTCTACCATTGATAAATATTCACCTCTTCTCTTTCAG	TGTGGGAACTTCGCAGTCCTGGTGGATCTTCATGTATTGCCACAAGGTTCAAACAGAGACTCCAGTTGGTTTTCTGAACAGAAGAAAGAG	TGCCGTTAAAGTAAGTAATATTTAGTAGTT,TACCCCCAAAGTGAGTTTTAAAGTTCACTT	AAAGTAAGT,AAAGTGAGT	CTGTGTAAATTCTATTTCTAGCCTGAAGAA	CTGTGTAAATTCTATTTCTAGCC	TGTCCTTAAGGTCTGTGCTCAGTAACTGTT	AAGGTCTGT	ATTCACCTCTTCTCTTTCAGTGTGGGAACT	ATTCACCTCTTCTCTTTCAGTGT
25868	ENSMUSG00000027281.17	Slx4ip	chr2	+	136888636	136888725	136885919	136885997	136908049	136908150	25868	1	3	8	2	0	1	8	14	6	0	2	2	213	124	0.680411	1	0.225	1	0.823	1	0.803	0.636	-0.13	136888386	136888975	chr2:136888386-136888975:+	ns	136888636,136888725,chr2,+,ENSMUSG00000027281.17		yes	90	78	101	0.866667	1.12222	2638	19324	29.3111	214.711	0.388889	0.390447	0.435897	0.40147	0.455446	1.12088	1.00401	1.03235	1.17115	-5.23672	-6.62858	150	150	0.3	0.4	0.333333	0.233333	9.68	-12.21	9.22	5.01	-17.22	-0.46	24	TAGTAACTT	1.46299	0.736842	1	18	31	1.51093	6	36	TAGTAACTT,TGTTGATGC,CAGTGATGT	1.46299	0.677419	1	11	20	1.46659	39	AGCTAATAG	0.957133	0.647059	5	9	19	0.970998	6	39	AGCTAATAG,GTTTGAACC,TAGTGAAAC	-0.405106	0.647059	3	11	25	0.654628	ENSMUST00000028737.13:ENSMUST00000099311.9:ENSMUST00000130856.2:ENSMUST00000135260.8:ENSMUST00000180277.3	178431	8	6	0.75	3	4	8	6	5	0	0	0	0	5	1	0	0	yes	136734203,136734281,chr2,+,ENSMUSG00000027281.17:136788224,136788424,chr2,+,ENSMUSG00000027281.17:136788961,136789169,chr2,+,ENSMUSG00000027281.17:136846853,136846974,chr2,+,ENSMUSG00000027281.17	4	GTTATGGCTTTCAGATCACAGCTTATTTCCTCAAGAGAGGGATACACCTTCACTGTATCCAGAACTCCCAGAATACTG	GTAAGGTATCTAATTTTGTACATCAGGCATTTTCACAATCAAGTTGTCTAAAGGAGTGACAAAAAAAAAAAAATTAGAGAACAAATATTCCTCTTTGCTTCTGTAGCTACACCATTTAGTATTTCAAAGAGTATATGACCCCCTTTGCTCCATTCATTGTGCTTACTGCCCATGAAAACAGAGAGCTGGACCACAATGCACTTTCGTGGTATCACAGCATTTTCCTGACATTTCAGAGTGACTCAGTGAACAGGTGAGCATGAGTCATTTTGTCATGGTGAGTGTACCCCAGAGCCTTTGGAAAGGGGCAAATGAATTCCAAGAAAGCATTTTCCTAGCTCAGAGCCAGCAAAGCTTCCATAAGTATTTAATGAGGCAGCTCCCAACTCTCCCCTGCACAAGTCCTGATACGGAAAGTGATACCATGTGCAATCAACCACAGTGAAGTAAGGAGATAATGTCCAGTCTGTCTGAATAGATCAGAACCGTAGAAAAACCTCCTTGATGGAAGTTTGTTCACAGCATGTGCATGCTTATCTGTATTTTCTTAACTCTTAAATGTTGATCAGATATATTGCCATATTTTTAAAGAAAAACAGAATATTTTCTTTTCTATATATGAGGTCTGCTTTCATGGATGTATATTTGTCACACATCTGTGCTTGGTGCCCTTGGAGACTAGAAGACAGTGATGGATGTGCTAGAACTAGAATTACAGATGGCCTTGAACCACCATGATGGGTGCTAGGAATCGAACCTCGGGCCTCTGGAAGAGCAACCAGTGCTCTTAACCACAGAGCCATCTCTCTAGCCCCTATATTAGCCACTTAATAGGGTCTTATATTTGTTTACCTCAAAAAGCTAACCTTTTATCTGTTACAATGCAATCTAGCTTTACATTCTGGTGGAGATTGGTGGTGTTTACATTTTTATTTAAATATTAAAGTAACACAAATCAATTATTACATAATCAAGTAAAGTGATACAAAAGGAACTTTTAAATTGATTTGACTATCAAAGTATTCATAATCTATCACTCTTATTTTTGAGAAGAAAAATAGAAATATAAAATAGATTGAGTTCTGTGGCTTTATTTTTCCCCCTCCATAAAGTAGGACAGGGGCTGCTTAGCACTTAATCCCAATCATTTATTTCAACAACTAATACATAAATACTAATAAAATTAAATTTTATAATTTTGTTCTTAGAGCTTTTTCAAAAACCATGAGAGGCCCCCATCCATATGGAACATCTGTGTGGGGTCAAACTTTAGATACACCCATGACTTCACCTGCAAGGAGACCTTTCTCTGAGAGGCTCCGGTTGACTGACACCAGAGCAACAAGTTGGCTGAAGTCATGGAGAGCATCCATGTTAGGTAGTGGGAAGAAAATGAGGCAGGTGATGAAGCTTTTACTTGGAACATCTAACCTGTTGTTAGGAGGTGTGTGGTTCAGTACAGTAGTCACCAAAGAAACAGCAGAGGCCCAGGGCTCAAGGGAGAACCACTCCAGGAACATTAACTCTTTTAGGTCTTTTGGTACACTCTGAACTAGCAGGTAGTGAGGTGTTACCGGTGTTCATATTGTGTGTTTGCATAATTAACACCTTTGTGCTTAACTAACAGTTGAACCAAATGGAGCTGCGTTACTATCTTACTCAGTCTCTCATGGGCAGAATATTGAAAGGGTTCACAATAGATTTATACCTCTCTTTTAAAAACATGCTCACATCTGAGAATGAATCTTTCTGTTTTAGAACAATGATTGTTTTTGTAGCAATGTACGTGTATGATATAAAAAAGATTCAGGCAGTGTGGCAAGTATCAAGAGATGAAGAATCTTCCCCATTTAGTGGAGATTGGTAGTCTTTGTATCTGTTACACATCACACTAAACATGGTCCCACAGTTGAATGGTGCCTGGTAGGTGTACAGATGGACGGAGAAGGCAGGTGAAAGAAGAGTGATATAGATGGCACTGCTTATGCTGTGTTCCCATCACTGACTGAAGGATCCTTGTTCTGTGCTCCATTCTGTGGTCCCACTTGGAAGTCAATGGCTTTGCTGTCAGAATCTGCAGAGGTGGATTGCTGTGACCAAGGTCTAATGCCATCTCTCCTGTTGCATACTTAACCATTCTGTTAATTGACTACCCAATTCCTAAGAGAAACAGTTGTTTTCGTATCTCAATTCAGCTTAGAAGCTTGATAGTGCAGAATTAGCCTTTTAGTTCTCCCCAAGAGCTAGGAAGACAATGTATACATGAATGGGTCACAGTTTTAGATTTATATCTCACATTCTTCTGATTTTTTCTTTAAAAATTTAATTTAAGTCTGAATGCTGACTAAAAAACACTAATATTTCTCCCTACTAGGACTCCTAAACAGAAAAGGGCATGCTAACACAGAAAACAATAATAGCCTATCTGGATGTTCCATGTTCAGACCAGTTTGCAACCCCTTGGCTCTTCCTAGAACTCACTCTGCCCAAGTGGTGGAAATCTTGTAGAGAGAAGAAGGGAAAGGAGATCCCACTCACATGCATGTGCTGTATATATAACCCTAACAAAAAGTCAGCAGTGATGTCTTCTTGCATGATGTTGATGCTTTTAGTAACTTGATCTTCTTTGTGTTGTACA	AAGTGGTGGAAATCTTGTAGAGAGAAGAAGGGAAAGGAGATCCCACTCACATGCATGTGCTGTATATATAACCCTAACAAAAAGTCAGCAGTGATGTCTTCTTGCATGATGTTGATGCTTTTAGTAACTTGATCTTCTTTGTGTTGTACA	GAACTTCGTGTATTTCCTGAAAGATTTGTGGTGTGTGTTAGTCAGCTTGCATTTGGTCATGATATTTGGGCAAACCAGAATGAAAAATCG	GTATGTACGAAAAAAGCTCTGTAAGTAAGAGAATCTGCTTAATATTGAGTGACCATGGTAATAGTGGTAGTGGTGGTAGTGGATGGTGTGAGTGCGTGCGTGCGTGCGTGCGTGCGTGTGTGTGTTCCAGGGTGTCTTTTATTATCAGCAGTTCATCTGTTTGAAGAGATAAGAGATGCTTGCCTCCCATTTTGCATGCTAACGTTGATCAATTAATGAGTTGATTAATTAATGTGTTGGGTTTTTGTTTCTTTCCCCTCCAAAACCTTCAATATTTAGTTTGCTAGGAAGTATCTTTTCACCTTCAACTTTAAATGAGGCAGCAACATACCAGGACAACCTTGATGGTGTTTGTGATTATAAATGAAGAGAAGTGAAAAATCTGTGCTTCCACTGGAACTTTCCGTTGGAGGCAGTGACTTCTGACTTGTATTCCATGGTGAATCTCTGATGGTTTTTCTGAGAACTAGTGAGTCTCCCCAGTGTATTATTTCTAGCTAATAGAGCTCATTCGCTCTTGCTCTCTTTTCTCATGCTAGGCTTGAGTTCTAGCAGGGCCTTGTTCTGTTTCACAGGAGTTCTCTATTGAGACAAGTAACTGTAGAAAACCTACGCAAAAATATATCTTACATTTGTGTCTTTTAAGCTTAACATGTACTCTTAACAGTATCCTTATTATTTGTATATGTATCTTGCTTCAATCACACTTTAGTCTATTTAACTTGCTCTTAAAAAAATTTAGGTCTACAGCTTGAACCTTCAATGAACAGGAAAAAAAAATATAGAAGACATTAACCCAGCCATTAAGTGTGACATGATTATTATGCTTCTAAAATAATTTATAGGGATATTAGATTATCCCTGTTGTTTATTATTTTTTAACCCATATGAAATTTGAAATTTGGCTCACATAGTTTAAAATCAGTTTCTTATCTCATCTTAAGTAAATACATAAGAACAGTGTTTTGGAGCCTCTGAGACAATAGAGACCCAGAAGAAGTCAAGAGCTGAAAATTCATACTTGCATTTAGTTCCTTTGTTTTGAGCAGAGAATCCTTTCAAAAAAGCCAGTGCAACCCTTTTATTTCTTCTTCATCCATCAAACCCACTCTAGATATGTACATAAAATAAGATTAGTGAAGCAAATCTAGCCAAAAGCATTAAACGTTTCTTCTTTGAAATATTTCCATGATGCTGTATTATCTTTGAAGATTAATAAATACTAAAATAATTTTGTTGGGCTATATTTTAATAAATATTTCTTAACTGATTTTTTTCAGAGCAAGAAAGAATTGATCTGTGGTTTAAAAAAAACAATGATTAACTCTACCAGAATGCTATTACTTGCAGATGGGATACCGGAGAAATCAGATCTTATAGCTGATGTGTAATGTTAATACTTAATATCTGAAATTGTTAAAGAGGAATTAAAGCATCTGAATACAAAGGAAACAGTATCCCCTTAGGGGCTCTGGTATTTGTACAGATGTAAGTTTTCTGTAGCTGCTGTGATATAAATCCTGTAAGCCAGAGAACTTCCTGATTATTGAGAACTTTCATCCTGAACCAGCCTGGATATTTTACATGGGGACTTTGGTTTCCTTATCTTTAACATGTTCTGATCTTTAGTAGGTATACAATCAAAGTTGACCATATTAACTTATAAGAAAAATACTATTTATATCACATGGTTCTTTTGTTGGTTTTGGTGGCTCTTTTTTGGTTATGTCTTTCTTTCCAGTCACATACACACTTTCCCAGCAACAAAAACAAGAGCCAGTACTACCCCCATAGCTCCACTGCCACAAGTGTTCCAACTTCAGCTGAGCACATCCCCTCCTCAGGTTCTTCAGCCCACCACCTTCTCAAGTATGTTGTCACTAGAAGCTATGAAATGCCCAGGCCCTCCTGCAAATCCCTCATCAGGCCAGTCATACTGTCTTCTTGCCATTGATATCTGTCCTCTTCAGAGTTCACCTGTCTCAGCTATTTAGAGATCAATAAACAACCTCACCCTCTCTGATGCCTCCTGGCAGAGAAAGAACAAATTAATTCTCATGATGTACTTCAAACATCCAAACGTCTCTTCCCCAAGCATTTGAATTTCTTTTCATTTTACATTGATGTTTACAAAAACGCAGGGCCCATCTCATTCTCTCCTGCTTATCATTCTAAGGAATTTCTGACTAGGCAAGGCTTGGGAACTTGGCTCCCCATGTAACTATATTGGCAATAAACTAGAGTTATTTTCTTATAATTGTTTATATAACCCGCTGTTTTGCCATCCACAGAAGTGATGGTGGTGGGGCGATTTTGTACCTGAGAGCAACTTGGACCTCTCATTGGGACTGTAGCCATTAAGGAGTTCTCCTTAAGTTCCCCATGCTCTCTGGATCACCTTTGTCTTAAGTGAGAATTTGATAGGAAATCTGAGAGCATCTATTGAAAACTGCTTTGCCAGGGGACTCTTTCAGCCTTCAGACTAGGAAGGCAGCAGTATTTAGCACCCCAGTTCTTCAAGATAGCTGCATTGAAGAACATATACCAGATCACACAGCACAAAGGAAGCAGAGAAATACCCTTCCTCTGCAGAGCAGAGTGAAAGTAGTCCTTGCTGTCCCTTTACCACCATGCCAGTGAAGTCTGTTCCCACTTTGTCAACTCTGTCTGCCTATGTGGGCACAGACAGTTGAGGAAGGCTCTCCTGTTGCAATAGCCCGGCACCCTGTCCATGTGCTTGGGATGTGGGAACTGAGCTGTGTACTTTGGGAAGCAAGGGCATTATTATGAAATGAGTCACTGTATTTTTCTTACTAGAGTTTCTCATAAGAAATCTTAAAACTCTTGTAGCCTCAGATTTGACCTCCTGCTGGCTGTGGAGCCAGAGCCTTTCTGAAGGTTTTACCTTTGTTGGCTCTTTTCACGTTTTCCTTAGCAGCATAAAATATCAAGTCAGATTTTACTGTACTTGGAGGTACTCCACAAAATTGGCGTGTCTCCTCTCCTCCCTCCCTCCCCCCCCTCTCTCTCCCCCTCTCTCTCTCCTCCCCCCCCCTCTCATACCACCCCCTTCCCAAACATAAGTCTCCTGTGTAGAGACTGCCCTTTTTCAGTTGTTTGGAGCACACTGAAATTACTTACTAGAGTCTTTGATTTCTTTATTGAAGTTATGTAAATAACTGTGGACCTCTGTATATATCTGGGACATTTCAGGGTCATTGCAAAGCTACTGTTTGATTGTGTGTTGGTTACAAGCCTCTCCTAGTCTCTGGAGACCATGGTTCCCATTCAATCTGACCATTACATTGAACAGAATGTTCTGGGTGCTGGCTCTGTACCAGGGTCTCTGGTGAGTTTCAGTGACACAAAAATAAGAAAATACTGCTGCCCTCTAGCTGCTTATAGTCCGGGAGATTGACACCACTATTGATTGTCCTAGTTGCCTAAAATCAGTCATAGAGTAGAAGCTGTGAATTTAGAGACTAAAGCCCAGAATTTAGATTTCCACTCCTTGTTTTAAAACTTTAATGTGTCAAAGCCTAAGATCCAATTAGAAATTAGAAAATGACACATAGTGTTAGTGCTGCCTAAAAGCAGATTCATACCCTAAGATTTTTGGGGATTTCCATCTTCTCCTGCATCTGAGTTGTGGCTGAGCTATGAAAATAGTGTCAGGCTTGCGAGTGACACACACACGCATACATATACACACACGCATATGGGCACTAGGGCAAGGTCCACTCTGTAACACAGACTATATAGAAGGATTGCTAAGAAGTCCTGGAAATCAACAACATTTAAACATTAAGTTTAATACATCTCCTAAGCCAGGTTATTGTTTACAACAAACAAACTAACTTTCTCATTTGTGAATATAATATTGACATAAAAATTAGTATCAAGCAATAAACTACTGTAGGTTGAATTATATTTAGCATATGTCTTATTCTCCTCAGCTGTGCATGGTCCAACCTCTGCTGGCCTTATGAGAGGGTGTCACATTATCTCAAAAAGCTTTTCTCACATGGAATTTCTGTCAAGAAAAAAAAAGGATAAAAATACACTAAATAAGAATTTTAATGTGATTTTTACATGAAGTAGTTTTATTTAATATAACAACAGTCCTGTAGAATCTAGTCATTTTATTTTAGGGGAAATAAACAACATTTTAAGCCTTATGTTTTTTAAAATGGAAGAAGCACAAATTAAAAAAAAAAAAAAACAGAAGAAATGGACTACATAAAAATTTGAGTGTATTAACTAACTTCTATGCCCTGTGAGGGGCTAAGTAATCTATGACGTTTCCAAGTTTTGTATGAAGTATCAGACTATAGGAAGCCATTCTTGTCTCTGTTTATGCTTATGGTTCATCGTAAATTACATGGAACTGTCAAGACATTTCCATAACACTTGGGAATGGACTTGAGTTTGGAAGAAAGGCTCTTTACTAGTTCCCATTTTCTTATAGTTCAAACTAGCTTATTCCTTAGCAGGTAGTTATCAAAATCCTGGAAGTTCATTACATCCAAAGATGAAATACAAATATGCACAAGGAATTTGAAAATTACCTTTGACTCCCAGCCCAAAATAATTGTTACTAACCTAATCTTTATTATTAGTTTAGCCTTAATAACTGAGGTCAATGAATATTTATTTTAGCTAGGGCCCTGTTTATTATATTAGTTTATTTCTGCTTTCCTATTGACATTCTATTGATGATATTCTTTCTACTTACTATATAAAATATTCTTATCAAGTAGCAGAGGACTGCCTGTCTGGCCTCAGTAGGAGAAGATGCATTGAATCCTTTAGAGACTTGAGGTCTTAGGGAGTGTGGGAGCATCCTATCCACAACAGGGAGGGGAGAAGGAACAGGATGAGGGGCTGAGGGAGGGGGACGGGAAGAGGGGCAAGGGCTGGATAAAAGAAAAGAACAACAGGCAAACAAACAAGAGTAATTCTTAGTGAGCTTATCATTTGTCTTTCAATTATATGTCATTGATATGAGGCAGAAGTCTGTGTCTTTTCCATAATGATTCTTTTTCTTTTTTTAAATTAAACTAATAAAATTGATTTTAAAATATACAACTCAGTATTGACTTTTTTGTTGTTGTTGTTTTGGTTTTTGGTTTTTTGTTTTGTTTTGTTTTGTTTTTTCAAGACAGGGTTTCTCTGTGTAGCCCTGGCTGTCCTAGAACTCACTCTGTAGACCAGGCTGGCCTCAAACTCAGAGATCCACCTGCCTCTGCCTCCCAAGTGCTGGGATTAAAGGTGTGCACCACCACGCCCGGCCAGTATTGACATTTTTAAGTCATCAAAATAATTTATAATAGTTAAATGCCTCTTAAATATACATGATATCTTCTGAAGCTAAAAGTAATATGCACTCAATGAGTTTTTTTAAATCTATTTGAAACATTAAATATGATAGAAGAAAAAAACCTCTATGAAGTCCTCTATGAAAGGAAATTGTGACAAGTTCTTGATTAGGCAGAAACTGTTCCATCTCCAAGGGAAAATACTCAGTATAACTGTGGCTTCATAGAACAAATTAGGTAATGTTCCTTCTGTTTCTATTTTGTGGAATAGTTTGAAGAGTATTGGTATTAGCTCTTCTTTGAAGGTCTGATAGAATTCTTCACTAGACCCATCTATCTGATCCTGTCTTTTTTGTTTGCTTTGGGGGGGGGGGTTTAATGGCTGCTTCTATTTCTTTAGGGATTATAGGATTGTTTAGATGGTTTATCTGATACTAATTTAACTTAGATATTTGGTATCTGTCTAGAAAATTGTTCATTTCATCCAGATTTTCCTGTTTAGTTGAATATAGGCTTTTGTAGTAGGATCTGATGTTTTTTTTTTTTAAACATCCTCAGTTTCTGTTGTTATATCTCCCTTTTTACTTCTGATTATGTTAATTTGGATATTGTCTCTGTGCCCTCTGGTTAGTAAGGCTAAGGGTTTATCTATCTTGTTGAATCTTCTCAAAGAACCAGCTCCTGTCTTTGTTGATATATAGTTCTTTTTGTTTCTACGTGGTTGATTTCAGCCCTGAGTTTGATTATTTCCTGCTGTCTACTCCTTTTGTGTGTATTTGCTTCTTTTTGTTCTAGAGCTTTCATGTGTACTGTCAAGCTGCTAGTGTATGCTCTCTACAGTTTCTTTTTGGAGACCCTCAGAGCTTTGACTTTTCCTCTTAGTACTGCTTTCATTCTGTCCCATAAGTTTGGGTATGTTGTGCCTTCATTTTCATAAAATTCTAAAAAGTCTATAATTTCTTTATTTCTTCCTTGACCAAGTTATTATTGAGTAGGGCATTGTTCAGCTTCCATGTGTATGTGGGCTTTCTGTTGTTTTTGTTGTTACTGAAGACCAGCCTTAGTATATGATGATCTGATAGGAAGCATAGGATTATCTCAATATTTTTGTATCTGTTGAGGCCTGTTTTGTGACCAATTATATGGTCAATTTTGGAGAAGGTACTATGAGGTGCTGAGAAGAGGTATATTCTTTTGATTTAGGATGAAATGTTCTATAGATACCTGTTAAATCCATTTGGTCCATAATTACCTGAGTTTCAATGTGTCTGTTTAGTTTGTTTCCATGATTTGTTCATTGATGAGAGTAGGGTGTTGAAGTCTCCCACTGTTATTGTATGAGGTATAATATGTTCTTTGAGCTTTAGTAAATTATGTTTGTGTGGCTATCTTCTTTTGGGCTTGTTGAAAGAAAATCACTTTCTTGCTTTTTCTAGTATATAGTTTCTCTCCTTGTGTTGGAGTTTTTCATCTATTATCCTTTGTAGGTCTGGATTTGTGGAAAGATATTGTGTAAATTTGGTTTTACACAAATTTACACAACATCATGGAATATCTTGGTTTCTCCATCTATGGTAATTGAGAGTTTTGCTGGGTATAGAAGCCTGGGCTGGCATTTGTGTTCTCTTAGGGTCTGTATGACATCTGCCTAGGATCTTCTAGCTTTCACAGTCTCTGGTGAGAAGTCTGGTATAATTGTGATAGGTCTGCCTTTATATGTTACTTTACCTTTTTCCCTTACTGCTTTTAGTATTCTTTCTTTGTTTTGTGTATTTGGTATTTTGACTATTATGTGACAGGAGGAATTTCTTCTCTAGTCCAACCTGTTTGGAGTTCTGTGGGCTTTTTGTATGTTTGTGAGCATCTCTTTCTTTAGGTTAAGGAACTTTTCTTCTATAATTTTGTTGAAGATATTTACTGGCCCTTTAAGTTAGGAATCTTTACTCTTTTCTTTACCTATTACTCTTAGGTTTAGTCTTCTCATTGTGTCCTGGATTTCTTGGATGTTTTGGATTAGGAGCTCTTTGCATTTTGTATTTTCTTTGACTATTGTGTCAGTGTTTTCTATGGTATCTTCTCCACCTGAGACTCTCTCTTCTATCTTTTGTATTCTGTTGGTGATACTTGCATCTATGACTCCTGATCTCTTTCCTAGGTTTTCTATCTAGGGTTTTCTCCCTTTGTGATTTATTTATTGTTTCTATTTCCATTTTTAGATCCTGGATGGTTTTGTTCCATTCTATCACCTGTTTGGTTTTTTTCCTGTAATTCTTTAAGGGTTTTATTTTATTTATTTATTTATTTATTTATTTATTTATTTATTTATTTATTTATTTTGGTTTCTTCTTTTACCTGTGTTCTCTTGTAGTTCTTTAAGGCAGTAATTTATGTCCTTCTTAAAGTCCTCTATCATCATCATGAGATGTGTTTTGAAATCAGTCTTGCTTTTCCTGTGTGTTGGGGTATCCAGTACTTGCTGTGGTGGGAAAACTGGGTTCTGATGATGCCAAGTAGCCTCGTTTTTTGTTGCGTATGTTCTTGTCCTTGCCTCTAGACATCTTGTTATCTCTGCTGTTAGCGGTTTTGCTGTCTCTGATTTTGGCTTGTGTCTCCTCCAAGCCTGGGGTCAGTATTCTTGGGAGACCACTTCTCTCCAGGAGGAATTTGGGTTTGGAGAGCTGTGACACAGGGTCAGCTCCAGGGTACAGACGGAAACTGGAAGGATTCTATCCCAGGCTATTCCTTGCTTCCCGTGTCCTAATGGCTCTAGGAGGGTCTCTCTTGGGCCAGGAATTTGAGCAGAAGTAGTCGTCTTACTTGTGTTCACCGACATGTCTGCACTCCCGGGAGGCCAGCTTTCTTGTCAGTGTTTGGTATGGAGAAATGTTGCACAGGGTCAGCTTTGGGCACAGACAGAAACTGGAAGGATCCTGTCCCAGGCTGCTTGGTTTCTGTGTTCTAAGTGTTCTAGGTGGGTCTCTCTGAGCAGAAGTGCTGGCCTCACAGGCTTGTCCACACTCCTGGGAGACCAGATCTCTTCCAGCCATATTTGGGTATGGAGCGCTGTGGCACAGGATCAACTCTGGGTGCTTTGACTTCCATAATGATTTTTACCATGAAAAATATTGATGTATTTTTTATATAAGTATTTTTATACAATTTATTATTTTGAGGGGTGGGGGTCCTTTTTATTCTGTATGTTGACCAGAATCATGCTAATTATGTTCCTTAGGTTTAACGGAAATCAACAATTTCTTACTTCACCATCTAGATCTCATAGCAATCCCCTCTAGGGACCAGTTTTCCCTTTTGCCTCCTATAATGAAATATTCAGTGATGTCACTAAGACATTGGTGTTCTCCTATGAAAATAAACTGTCATCTGCACAGGATAGATCCTTACTACAGCATTGTGTCAGTAGAAGGAACACTGAAACATCCTGTCAGAAGACAAGATTTAAGCGCTAAGTTGAATGGATCTCTTAAGTCAGGCTGTTGTTTAATGCTAAAGCATTCTCACAGTGTTCGGTACTGCAGAGGCTGACTGCCAGTTCCTTCTCCAGTTAGCTGGAGTCCAGTGTCAGGATCAGCACATGGTCAACAGATAGACAGGGACAGATTGATGGAGTGCAGACTGTCAGACTGTCTCCTTTAGAGGGACCCTTTCCCGAAGCACCCCTCCCTACCTCCCTTAAAAGGCTTTTGATGAAAACTCTGGTGATAAGGATGAACATGGTTTTTGTTGGTTCATTTTTCTAGACACTGACACAGAAAATTAGGAAATATATTTCTCAGCTTAGATCATTTTTAAAGATTAAATATTAGATATTCATATAATAATCTGAGGTCTTATTCTTTCTTAACAATGAAAGCCTCCCAAATTTTAAACAGTAGTATTGCAAATGAGATATGTTGTATTTCATCACCTGAAGGTAACCTGCCCACTAGTGAATTAAAAGACTCTAAAATTAATAATTAACTAGGGTAATAGAAAATGACATATCTGGCCCTCTAATCCTTCTTTTGCATAATGTTGCTTCTATGTTCAGAGACATGAAATTTGTCCTCAGTGACCAATTATACTACAGATTAATTAGGAAAAGCATAGTGTGGAATAGAACAGAAGAAAGAGTATTGGAGTTAATATGAAGACCTAGCCTTGACCACTGTATCCTCCCATCACTCACTAGCAGACCTCAGACACAGCATTTGGCTTTTGGAAACCAGCCTCTGACTTGATCCACAGAGGTAAATGTGATATGCTATAATACAAGCCCTGCTAAGTCTTCCTACCAGTCAAGTGAAATAATAAATATTAATGTGGCTTATAAATGCTGAAGCACTTGTGTGTACTAATTATCACCATCATTTCCTTTTCCCTCAGAAAAGAGTTCATATAAATGCTGCACTGCTCGATTAATGAATGATCGTATGTCTTCTTCGTGGTCTAGAATTGAGAGTAATACTTGGTAATTCCATCTGCACATAACATTCTCCCAAGAAGTTAGGTCCTTGTTTTTGTGTGCTTCTGCTTATCTCAGCTGTATTTTGCAACTACACAAACTGCAAAAGGCTAAGTGATAAGTCCCCACGTAGTCAGCTGGTCCTGTGGCACGCTACTGACCAGTTGCAGAGACTACCCAGCTAAGCACCTAGGAATTACAGCAACTGTCAGTAGACTCCTGCTGTGATGTGACTCTGGAGGGTAAAGCCAGTCATTTCTCTGAAGTCTTAGGACTTGGGAGATAGCAGACTTTTCTAGGCCTAAATTTCTAGGAGTCTATGTACCACAGAACACCCGCAATGACAGCATAAAGTCCAATGTGTGAATGAGGCTGTGTTTGGAAAATGCATTAATAAATCGATGATTTAGAATCCACACTCATTTTCCCAAGGAAACAATGTCATGATAGGGATGAGGTTTCCAGACAAGTTCAAAAAAGCTGTTCCTATCAGGAGATACGAGTCTTGGAAAGAGGGGCCCTGATTGTCTGTGCTCAAGGAAAATAGCAAGAGCTATTTCTTCCATAACCCTAGGCGGAGGGCCAGCTCTAGAAAGAAATTTGAAATGAGATGACCGTGATGTCTCTTTCTGCCCTTTTGTGCTTTCTCACTAATATCCAGGCTTCTTTAGGCTGCCTTTTAGCTAGCCCTACTACCTGTGGGTGTGGAACATATCATATCTACCACTCTCCTCTCCCTTTCTGTCCAAGGTCTTAAGCTCAGCCACATGAGAAGTCACAGCAGCCTGCATCTCGAATGAAGGGTTCTAGAGGAGGTGCTTTTCAACAAGGGGACCATGGAGACAGGCCAAGTTTCCCTAAGGTGTATTTTAATAGTTATCTAATCAAATTTAAGTGAATTTCATACAATTCTAATAGTGGTCAATAGGTCCCTGTGTCAGCTACAGACCCAAATGAATGTATTCTTTAAAATACCGTCTTTTGTCATACTTGTCTGCACCAGAGAGTCAACAGCAGCCTCAGGTTGGTCAAGATTTATTTTTAGGTTCTCAAGGGGAGGTGAGTGTAAACTGGAAAATCCCTGTGAAGTGCATACTTCCTTCACGATAACTTCCTTGATTTTTCACAGATACAACCTTTAGAGCTACATTCTTTGCAGCAACTCACAGGTATTTCCCTAGATTTGTATACAACAGCTTCTTGGTCCCACTTCAAAGGGAAGAATTTCTTTTTCTTTGTTGAGACAGGATCTCATGTATCCTGGGCAGGCCTCAAGCTCACTGTATAGCAGAGGGTGATCTTGATCTCCCAGCCCTGCTGCTTCCTTCTCCTCAGGTGCTGGGTTTCTCATGTGTACCCCCATACCCAGATTGTGTAGTGCTGGGGCACAAAGCTAGGGCTTCATGAGTTCTTAGGAAGCACATGCCTAAAATGAGCTACATATTCAGCCCTACAGAAAGAAAATGTTATTTTAAAGGAAAACATTCATAGTATTTGTGTCTATGGGTCTAGTACCGTCCACAAGCCTGGTTCTCTGTCCCCTTAAGATCTACCCTTTGACTGAAATGGAAGAGGGAAAGACCTAGAGGAGAGACTTCACAGAACCTTTGAGGTGGAGAAGGACATGGCTGCCTTCTCCACTTAACAGCTGCTGATCCCTGTCCCTCCTCCTTCGCCTAAAGTAACACAACACACATCTACTTACATTGTCCTTAGGAAAATGGCATCAGTCTTGTGGCAGTCGTCAGATGCCACCTCCTTTTCTGTTTTTGTTTTTCCCTTTGCTTCCATTCCTTTGATGTTATACTGATATTATACCGACTATATCTTTCCTTTTGTTATGATCCTGTTCCATCTATTTCCCCCTTTTATTTTTTAACTTATTACTAGATAAGAAAGTATTAGAAATGAACTTTGGAGGGTGCTTCCTCCTCACGCTAGAATGTATGTGTGACACAGCCACTCCACACTGTGGTCTGAGATGGTGTATTCTTGTGTGCGAGCCTCAATTCAGCTGCTTCTCTCTAACCACTTCAGCCTTCCATACTGTGTCACACTTCAGAACATCATTGTACCTGAAAATCAGTGGCACTGCACAAAAGTAATAGATACGTTAATGTTTTCAGCTTTATACTTTAATATACTTTTCCCTAAATAAACAGATATGATGTATTAAACTTTATGCAGCTCTTATTGTTTATAGAAAATGTCTCTGACAGAGTGCAGGGACCTGGTTGTACAATAACTCATAAAGTACACCATCTTGAGAAGCAATTCTGTGACTCTTGAACCTTTTCCTTTTTAACAGACAGGCAGGGCAACTGCAAATATCAAAAGGGTTGGGGGGATGAACATTTTACTGATGTCCCTGACAACTCCAAACTTTAGGTACAGCTTGATCAGAGACAGAGTATTCCAAAAACTCAGTTTCTCATCACTTTTAGTTCTGCCAGCCTTCTTTATGGCTCTATTCTCTGCCTGTATATGATGGTTGATCCTGGCATCTCTAGGTCTTTCCTTCCCAGGGGGAAAATGAACAGACCTCTACCCAAGACAGCTGCGCCGACTAGTTTTATATCAACTTGACACAAGCTGGAGTCATTTTAGAAGAGGAAACCTCAAAGAGAAAATGCTACCAGCCAGTTGGCCCGTGGAAAGGCTGTGGTGCATTTTCTTAACTGATGATCAGTGTGGTACAGCCCACGTTGCTCCGGGCAGTGCCACATCTTGGCTGGTGGTCCTGAGTGGCATGAGAAAGCTGGGTGAGGAAGCCATGAGGAGCACATCAGTAAGCAGCATTCCCCGCTGGCTTCTCCAGCTCCTGCTCTGACTTCTATCACAGACCATTGGCAGTGATACAGAAATTTAAGATGAACTAAACCCTTTCCTCCCCAGGCTGCTGTGGTCAGGATGTTTTAGTGAAGCAACAGAAACCCTGAGACAACAACCATGGCTCTTTTTAGAAATCAGGTAAAGGAATTGAAGCTCAACAAAGACAAATACATTTTCCAAATCTCTTACCTAGATGGTGACTAGAAGGGACTGTTGCAAAGAACTTTTGATTCAGAGTTGCCTATCTACTGCTCCATCCCACAATGACAGCAAATGATGTGTAGGCCACTCTGCAGAGAAGAAAAAGGCAGCCCTATTTATAGGATGTTGCGAAAAGAACTTTGCGGATTCACTTTATGAATTTCTTTCGGTATAGAAAGCATCTTTTCCTTTTCATAAACTGTTTGATATGTGGAGTCATCAGGGCTTATTTGTTTGTTATAAGCAATAATGTCAAGAAAAATAGTGTCAACACTTTTTAGTTTCCAAAGTATGCTTTCTACACCTCTTCATACTCAAAAGCAAAACTGAGAGCAGGCCATTGGGGTTGTAAAACTGGCCCTGGGCCAAGGCAGTGCTGAGTGTGAGTCCTTGGGCTCCACCATCAGTCAGCTTTGTGCCCCCTGCCATTCTCTTGGCAGATGAACTCTAGACAGATCATCTTAGCAGATCATGAGAAGTGAGGATCAGTAGCTTTTTGACTCTGCCTCATATTATAGCACTTGGTGAATTACCTCCTTGTAAATATAGTTGAGCTATTATTTTAACTTGGAGTGAACAAAACAGAATGAGAAGACACCTTCTATGAGACACTGAATTCAATTCTCAAGAGATGGTGATCATGGTGATAAAAACATTACTATATTAAATACTCCTTTGGAAGGGAAAATTGTACTGTCCTCGTGACAAATTTTAAAATCTTATAAACAGCACTTTGCTGATCTAGTCTTTATACAGGGTTTAGCCATGCCTATGAGAGATACCAAGAATCCCACTCAGCAAGGAGTAAACTATATGTGATCAATGGTTTGACCTGACCCCTGACGTCTCACCCTAATTCCAACCTCAACTAATATTGAAGTCCCAATGTTTCTAAGGAAGAGCTAGAGAATCAGCTACAGAACGTTCCCAGAAGGGGCTGCATTTGTCATCTAGTCACTGGCAGTGCCACATCATGCTCTTTGCTCATGTTGAGTTAGTCCTGACCAACCACACCTAACCCCGGGCAGTGGTAACAATACTAAAACCTGCTTCACTAGACTATAGTGGGAGTAACATTAGCATGTGCCTCCATTTTTCTGCCTTTCCTTAGTGAGAAATGCTCCCAAAGCATTGTTTAGAGCTGTGCTGGCCAATGTGGTTTCCATTGATTGCATTCTGCTGTAAGCATTTGAAAGGCAAGTCGAAAATTATACACTCTGTATGAAGTCTGTATGTATGTCTGGCTGCCATAAACCCAGTATATAAATATGGCTCAATATTTTTATATTGATTACATGTTATAATATTTTATAAAGGTTGTTAAATAATACATATTGAAATTTAAATTCACCATTTTCCTTTTACTTCTTCAATGGACTATAGAAAGTATCAGGTTACTTGTCCAGCTCATAATTCTGTTTGTACTAGAGACTTCTGAGTCTATTATCATCTCGACTTCCCTCCACCTATGGTAGGATTGTAGTTGCTTAAGTCTCAGCTTTTACCCTGAACAGCTACTTCCTGTCCAGGTAGCGTTCGCTTTTGCTGTGGTCTAAGGGCCTGCGTCCTTCTCTTAGCAGCACACCCATTGATGTTTCATTTCTCTTCTCTTCTTCCCTTTGAGGACACTATGGTTCTCTTTCCTTACCAGTGGTTCCTTTGTCTCCTTTACTGCATCTTCAGCATCTTTTCATATACCTTTTTTAAAAAATATTTTTATTAGATATTTTCTTTATTTACATTTCTAATGTAATCCCCTTTCCTAGTTTCCCCTCCGAAAATCACCTATCTCCTCCCCACTCCCCCTGCTCACAAACCCACCCACTCCCATTCCCAGTCCTGGCATTCCCCTATACTGGGGCAAAGAACCTTCATAGGACCTAGGGCCTCTTCTCCCATTGATGACCAACTAGGCAATCCTCTGGTACATATGCAGCTAGAGCCACAAGTTCCACCATGTGTTTTTTTTGATGGGTGGTTTAGTTCCAAGGAGCTCTGGGGGGTACTGGTTAGTTCATATTGATGTTCCTCCTATGGGGCTTCAGACTCCTTCAGCTCCTTGGGTACTTTCTCTAGCTCCTTCATTGGTGACCTTGTGCTCCATCCAATGGATGACCGTGAGCATCCACTTCTGTATTTGCCAGGCACTGGCAGAGCCTCCCAGGAGACAGCTATATCAGGCTCCTGTCAGCAGGCTCTTGTTGGCATCTGCCATAGTGTTTGGGTTTGGTGGTTGTTTATGGGATGAATCCCCACGTGGGGCAGTGTCTGGATGGCCGTTCCTTCTGTCTCTGCTCTGAACTTTGTACCTTTTCTATCCAAACTCACTCCCCTGTAGATCTCTTCTGAGTGGCTTTGGACACCATCTGGGAGGATTTCCTCAGTTTGCATTGGCAGCTAAAGAACAGAACTGTTTTCTGTGGAATTGTAAGCTGAGATATCCAAGAACAAGGACCATTGGCTTTTCTGTGTAGGGAGAATCTGATCTCTGCTTCCAAATTGGTACTTCACTGCTCTATCATCTGAAAGAGGTGGGGAACACGTCGTCATGTGATGAAAGACAGAAGGGCCAGTATGAACTTCCTCTGTTGATCTCTCTAAGGGAACCTAATGTCACTCATGAGAACAAAACTTCACAACTCAAATCATCTCTTAACATTGACATTGGCAATAGATGAATTTGGCGGGGGTGGTGGAGCAGGGGACAAACCATGTTGTATGTTTGTTTATTTCTCCTGTTGACAGAAGCTCCATGAAACAAGGCCTTTTCTTTTTGGTGTATAGCTTTTTACTAAGGGCTCCAGGCTCTGTCTGCCAGAGTTCAGTGATCATTATTGATCATTCTACTATGACTATTGGATCAGTCTGCTAGATTCAGCTCAGTTACCAGTACCATGTGTTTTTAAAGCACTTCCTTAATTCTGCTGGGTATAAGAATCATTGGGGATCTTGCCTAAAATATACCTTCCCTGACCCTAGCCCCTCGGGACACAAATGCAGTCGATTCTGGGTGGAATCTGTACCATTTCTTAACAAGCTCCCAAGGTGGTTTTGCTGGATTACACCAGCACACTTTGCAAAGTCTTGGCTGTCTCATTGGACCAGGTTAAGTTCATTTCTTCTAGTGCTTTCTTTCTTGAATTTTGTTTCATGTATATCAGCAGAGTGTGAATCACCTGGGAACCTAAATATAGATCTCTTAGCCCCACCTCAGACCTTGTGAATCAGAACTTCCACGAAATGAATCCTAGGATTCTTTTCAAAAAAGGGGCGGGGGAGGGGCCTGCCTTGTTGCCTCTTCTGCTAGAGTCCACGCTGGTCTTGCACACTCCCTGAGGAGGAGGTCCTAACTCAGGAGCAAGCAGGGGTTTTCTTTGCCATTTTAATCTCCTTTTCTCATTTACCCCACAATGTTCAAAATTGCTGTTCAGTGAGTCAGGTCAGCATGGGATGAATGCTGAGAGGTTCCTCACAGTTTCCAGGTGCTCTGTTAGCTTGAATATTGACCAGTAATTCAAGGACATTTCAAACCTGTGTGTAACAAGCATGGCCTAGCTGTCGACCTTGCTTTGGTGGGGATGCCCTCCTTCATCCTTTCAGTTCAGGAACTGAAGGTTCCCCAGATCCGAGCAGACAACATGTCCTTCCTTGTTGCACTTTCACACTTTGCCTGCTCAGCCTTCCTGTGGATCTGTGTAGTGGGACATACTTGGGCTGCCTTCAACCTTGAAGTGTATTCACTGGTCTCCGGAGAGATAGTAAGAAGCCTGACCCCTTTGCCTAAGACCTACCTGGACTGCATAAGTTACTGACAGCAGGGTACTTTCCCAGGTTAGACTTGTGGATGCAGTAGCTTGTCCTGCTTCTGTTGTTATACTTGCTCAGATAGAAAACTGTAAATGCAGAACCCCAAATTGTAACAAAAAGAAGTGGTAGGAATTGGTTAAGTGGTTAGGAATAGAGTGTACCAAGAAATGATATTCACAGAATTTGTCCTTGGCCCAGATGGTTGTGAAGTTCCCTCCTGGTTAGTCTACTCCCTAAGTACCTGACCTATGTAGTATGCCTTCTCTGAACTTGAATGAGTTAAACACTTGCTAGCCTCTTTGAATATGGTAGATTTGTCTGTATTCCTTGCAGAAGTCAGCTCATTGCTCAGGCAAAATCTAAAGAGTAGTGGTATCAGCCCTACATGCTCTAGCAGCAGTTCAGCTGGACTAGCGTGCTCCATCTGCTTGCAGCTTGTCTATGGATAAGAGTCAGATTTCATTTTTATTCCAGATTAGAAATGCAGTAATCAGGAGAAAATCTCTTTGGGAAATCCTATTCCCAGATGATGGCTGCTGCTTTAGGATAGTGAGTCAAGGGGACAGCACTAGAGACCACAAGCTGTGATTTAGTAACAAAGGGATGTGAACTGACCCTAGAAATGTATGGACAAGAGAGGTCTAATGAGTCTTGACAGTTCAAGGACTGAGGCAGGAGAATAATCACTTTTTTCCCTGCCCACCCAGTCTTCATACAAATGTAAATATGTCTCCTTCATCAAAGTGCCAAATGTGGTATGGATTTATAAGCTATAGACCAGCCTTGCTGAGTGTATGTATACTCAGGAGTGTGTCTATGTTTGTGTGTGTGTGCTCTCTCTCTCTCTCTCTCTCTCTCTCTCTCTCTCTCTCTCTCTCTCTCTCTCTCTCTGCCTTCCCCTTTCTTACTCCATCTTGCCTCCTTCCTTTCCCCTCTCCTCCCCTTTTCTCCCCCACTCTCATTTTTGAAGTCACAGGTTTTATACTTCTGAACTGGACACCCCCCCAACCCCATCCCCTGTCACTTTTATTCCAAAGTCACCCCTGACCCCGTTGTTGGAGGGCTTTAAGACAAGAATAGACTGCTGTATTTCTTAAAGAGGTTTTTGAAGTTCCCAGAGGAAATACATGTACTTTTTAGACATAACTAAGTCAGCGGCTGAATCCACACAGATTGAGATTTGAAGAGCCTGTCGCTATCGCTGTACCACACTTGATACAGTGGATGCAGAACCTATTGTTGTTATTTATGACCCTGTCTGCCTTCCATTGTGGGCTTCTTCCAGCCTTGGGGAATTTACATCATTCCTAATAGCAAAAGGCTTTCTGGTTCCCACAGAGTTGTTCAAAGCCTGACTCATGCTCCTTATGTTAATTGTTCAGCTCTGAAAATACAGCACTTACAGGGTGTGGCTATGAGGGGAAATCAACTGTATTTACAGGGCATGCAGGACATGTTTAGAAATGTTTCACACATAAATCTCCATCGCTCCGAATCTCTCAGCCTCCCCTCTTTTGCCTCCTGCCTCTGACTTGACTTGAAGTATTCTTTTTCCAAAAATTAATATTAGGAAACAACAAACTAAAAAATGACCTATTACAATGCAGTATAATCCAATAAAGGCAGTTATACTTTGTTCACTGACCATTAAAACCAATTTAGGTTACAAGTGGGCATGCCTTTGAAAGGTCCTAGCCCAGGTCTGAAGCCACAGTCATAGCTGAGAGTTGATGGACTCTCCTAAATTGTATTGTGAAGTCCAATTAGAGCAAGGCTTTTGAGATACACTGGAATAATACAACTGACTGCCATCCTCCAGAATCCCAGGCACTATCACTTGATCCCCTAAGGAAGCCCACTTCAAACAAAGACCTAGTAATAGGTACCAAACTGTGCCTCATGGGTCACAACCTTTTATAGGGATTTGATGTGGAAGAATGCTTAGTATCCTAGACAATACGAGCTGATAACACCTTATCTGAACTATCAGCTTCTAACCTAAGGGAAGAAATTCCAAAAACATTACATGGCTCAGCTCTGGCAAAGGTTGGCAGACTTTTAAATTTTGTAATTACCTCTTTATGAAACTTCATGGTTATGTTTTTTTAAAGGCAGATAATCTGTGTATAAACATAGCTGTGACTACTATAAAAAGGCAGACACCCTTAAGTTCTTTTGTTGTTGTTGTTGTTGTTTTCATTTGTTTGTTTGGAAGATAACCAATATTGAAAACCTCCATTTTTTAAAAATTCCAATATTAAAAGGTATAGGTTGATACTGTTTTAAGGTTAACAGAGGCTATATTGGTAAGTAAGGGAAATGTGGAGAAAATCTCAGGATTGTCAGGATGCTGGCATTGTCTTCTCGAGGTATGCTGCCACTGGCCCAGAGACTCTGCCCTTTGGAGTTCAGGGGCCACAGAGTTACCAGATATTGTTCTAGATGGCTTGGGATTCGCAGTTTCACATTATGGTTTTGTATGGTACATATTAGTGCATGAATGGAGTAGACAAGAATACAAAAGCAGTTGTGACCCACAACAGCAACTACCCAACCGAAAGCATCGAAACAGCCAAGAACAGCAGTCTCTTTTATTTAGTATTTACAAAGTAAAGCTGTCCATCTGAGCCTTCCTAGTGAAACTGTTTTCTCTGGTGTTGAGCTAATAGACTCCTGTTTGAACCTTTGTTATCTTTTGGATTAG	CCGAAAGCATCGAAACAGCCAAGAACAGCAGTCTCTTTTATTTAGTATTTACAAAGTAAAGCTGTCCATCTGAGCCTTCCTAGTGAAACTGTTTTCTCTGGTGTTGAGCTAATAGACTCCTGTTTGAACCTTTGTTATCTTTTGGATTAG	ACAAAAAAAGCCCTCCATGGAGTGTCTGATTATTTTCCTGAGTGTGCAGAGAGTTCACCGTCTCCTGGTACAAAGCTCAAGAGGAACGCTCTGAAGGAAAT	CAGAATACTGGTAAGGTATCTAATTTTGTA	CTGGTAAGG	GATCTTCTTTGTGTTGTACAGAACTTCGTG	GATCTTCTTTGTGTTGTACAGAA	TGAAAAATCGGTATGTACGAAAAAAGCTCT	TCGGTATGT	TTTGTTATCTTTTGGATTAGACAAAAAAAG,CTAAACCCTTTCCTCCCCAGGCTGCTGTGG	TTTGTTATCTTTTGGATTAGACA,CTAAACCCTTTCCTCCCCAGGCT
25870	ENSMUSG00000014353.16	Tmem87b	chr2	+	128670325	128670376	128668176	128668308	128672429	128672520	25870	77	91	115	0	1	0	115	130	70	0	0	0	175	124	1	1	1	0.985	1	1	1	1	-0.005	128670075	128670626	chr2:128670075-128670626:+	ns	128670325,128670376,chr2,+,ENSMUSG00000014353.16		yes	52	132	91	2.53846	1.75	2016	2053	38.7692	39.4808	0.384615	0.391865	0.409091	0.407209	0.395604	1.06364	1.01885	1.05874	1.02857	-6.98752	-4.96311	150	150	0.4	0.3	0.433333	0.4	7.8	-7.09	9.89	10.33	-17.42	2.09	94	CTCTGAGCC	1.10753	0.617978	2	23	39	1.27718	6	94	CTCTGAGCC,TCTTAACCT,TAGTAATAC	1.10753	0.625	9	23	39	0.860271	16	GGCTTACTC	0.78061	0.818182	1	11	20	1.25524	2	31	GGCTTACTC,TACTAATCT,GTCTCAAAG	0.78061	0.571429	12	15	26	0.151629	ENSMUST00000110325.8:ENSMUST00000143398.3:ENSMUST00000152210.2	33436	19	5	0.263158	1	2	3	5	3	0	0	0	0	3	1	0	0	yes	128681067,128681174,chr2,+,ENSMUSG00000014353.16:128683165,128683263,chr2,+,ENSMUSG00000014353.16:128684515,128684619,chr2,+,ENSMUSG00000014353.16	3	GAGCTGTCCCAAAGACATGAACTTCATGCTGATCCAGATGTCTGTGCTTACTTCAAAAACATTGACTGTTGGACAACAAAAAGTGAAAACTTGGATTGCAGCAGTGATTCACAGGCATTTCCCTCATTGAAT	GTGAGTATCTGCCTGGTTAAAATCAATTATGTTAAAACCAGTTTATTTGTAGTGAATAATCAACCAAACTTGAATAATGTTTTGTCAGTATTTTCAGAAAGGGAAGTGCTTGTCTTGGTTTTAGTTTTTGTATATGTGCATTAGGATATAAGAAATAACTTGGTATCCTGTTGCTTTTTATCCTTTTCTTTTTTCCCCCCAGAGACAGTCTCATTATGTAGTCCTGACTGACCTAGAACACTATGTAGAAAGGCTGTCCTTAAACTCAGAGATACACCTTCTTCTGCCTCCAAACGGCTGGGGTTGAAGGTGTGCACCATCATGCCTCTGTTTTTTGTTTTTTTTTTTTCTCTTTTCAGCTTAATAAGAGGTTTTTATGATTGCTCTTTTCCATTTTATCTCTCATTTTCCCCACCATTCTCAGGTTTTTGCTCCCAGCATCCTGTCAAATGAGCTCTAGTCAAGGTTGCCAGTAACCTCTAGGTTGTGAAGCAATGATATATTACCCTTACCAAGGTCTTGCCTTTTCACAGGCATTTAACAATCTAAACACTGCTTCCTGTATGCATGTTCTTTCTTTCAGAAAGTGGTGTTATAAATGTTAGTAAAACAGTCATATCTGATATCCTGGTGTTTTTTGGCTGGGTGGAGAGTCAACTTGACCCAGGCTAGAATTACCTAGGAAGAGGAACTTCAGATGAGAAAATACCTCCATTGTACTGCCTTTGGCAAGTCTGTGTGGCATTTTCTTTATAATAATTAATGTGGGAGGGTCCAGTTCTCCATGGGAACAGTGGCATAGGACCACTGGGCAGGTGGTTGTGGTTTGTATAAGAATGCAGGCTGAGGGCTTGTGAAATGGCTCAATAGGTAAGAGCACTGTCTACTCTTCTGAAGGTCCTGAGTTCAAATCTCAGCAACCACATGGCAGCTCACAACCATCTGTAATGAGATCTGACGCCCTCTTCTGGAGTGTCTAAAGATAACTACAGTGTACTTACATATAATAAATAAATCTTTGGGCCCAAGTGAGCGGGGCCAGAGCAAGCAGAGGTCCTGAGTTTGATTCCCAGCAACCACATTATGGCTCACAACCATCTGTACAGCTACAGTGTACTTATATACATAAAATAAATAAATCTTAAAAAAAAAAAAAAGAATGCAGGCTGAGCAAGCCATGAAAAGCAAGCCGGTAAGCAGTTTTCCCTCCATGACTTCAGCTTCCGTCCTGCCTCTGCATCCCTGCCCTGACTTCCCTTAGTGATAGGGTGTGAACTGAGAGTTGTAAAAATCAAACTCTTTACTCCCCGGCTGCTTCTAGTCATGGCGTTTATCACACCAATAGCCGTCCTAACTAAGTCACATAGATAGGGAGGTTATTATGAATCATTGTAGTTATCTTTTTCCTGAAAATTCTAAAATGAAAATATCTTTAGTAAAATATAAAAGTTTTAAAAAATGTATATGGAAGGATAACACACACACAGAAAATTACACATATGTGCCTCAGTGGTTTTCAGGAACTGTAGACTTTGACCAAGTCCAGAACTTTAGCACCTAACGCCCTGTTTATTTTCTACACTTTCTCCAACAGCACCCACTCTCCAGCATTAGCCACACTTTAAGGTAGCATATTCTAAGAACTCTGTTAATTCATGTTCAGAGTACAGTGAGACCTGACCTCTGATCTCAACTTTTAAACCTGTTTTCTACTAATGCTTTTATCTTATTATTTTTAAAGATTGGTTTTGTTTTGTTTTTTAAGACTTATTTTATTTTATGTATGTGAGTACACTGTCTATCTCTTCAGACCCACCAGGAGAGGGCATCAGATCCCATTACAGATGGTTGTGAACCACCATGTGGTTGCTAGGAATTGAACTCAGGACCTCTAGAAGAGCAGTCAGTGCTCTTAACCTCTGAGCCATCTCTCTAGCCCCTTATCTTAATTATTAAAAGCTACTTTTCTCCATGGAAATGTAGTAATACAGAATTCGACTGTTTTACTCTTTTCCA	TTGCTAGGAATTGAACTCAGGACCTCTAGAAGAGCAGTCAGTGCTCTTAACCTCTGAGCCATCTCTCTAGCCCCTTATCTTAATTATTAAAAGCTACTTTTCTCCATGGAAATGTAGTAATACAGAATTCGACTGTTTTACTCTTTTCCA	GAATAAAGAACTAACAGGTATCAGAAACATTTCAAGCCAGGAAGGATCAACG	GTAAGCCCTTTGTCTTTAAGTGCAGTAAACACAGATTACAGTAAGACTGGGAAAATCAGTCTGATGTTTACTTGGACAATGAGAGTGACTAAAATTGGGAAAGGAAAAAAAGGAACTATTTAAAACAATGTACTTTCTTTTGTTTCTCTATATATTACAGGCATTATTTCTGCTTTTGTTTAAAAATCTCTCTGAATACTAGCTCTGCAGCTGTTTTTTGTTTTGGTTTTTGTTGTGGTTTTGTTTTGAAATGTCAGTTCTCAGTGCACAAGACAGCATAGCAGTGGGCTCCTTCAGTCTCCACGGCTGTATAGTGAGAAACAGCGCAGCACAGGAAAGGGAGATTGTAGCATTTGGGGGAATTACTGAGAGGCAGAAGTCCGAGTACAAAGTACAGAAGGTTAGGAGGGGTTATGTTTAGGACTGAAATGGACATGTGAGAGCCTAAATTTAGCTTATATAGAGTGACTTTACAATTTTCTTCATCTATTCCAAATAGAAATCTAATAGGAAGACATTGACTGCAGAGGCAGGGACAGACTCCTTACATAAGCTATCTTACGTGGAGGGGTAGAGAGTGAGAGGAGAGAATGCTCATGGGTGTGAGCTGTGCCATGTTGACTTTGCAGGGCCATTGGAAGAGTCATTAGCATCATTGAGGGGAAGTTCTTAGTGGGTTTTTTTTAAATGTGTGTGTGTGTGTGTGTGTGTGTGTGTGTGTGTGTGTGTGCGTGTGTGCGTGTGCGCGTGCTAAAAGAGTATTGCATACAGATCCCTTGGAGAAGGGGTTACAAGCTGTTGTAAGCCACGTGATGTGGGTGCTGGGAACTAAACTCAGGTCCTCTGGAAGAGCATCAAGTGCTTTTAATCTCTGAGCCATCTCTCCAGCACCCACTGGACAGCTTTATTTGTTAGTGGAATAGCTGGTAGCAGAGTGACCTAAGACACTTGAATCATTTTGTCCATGTGATTTGGCCCTCAGCACTTGCAGGTTGTGTTTCCCTGAATACCACATCCATATACACAACCAAATGCAGAAAAGTAATTCTGTATTGAACATAGACAGACATTTTTTATGCCACTCCCTAGACAATCCAATACAATAGCTATTTGTATAGCATTTATATTCTATTAGTATTAGAAATAATGTAGAGATGATTTTAAGCATATAGGAGGATGTGCAGACTATGCAAATGCCTTGGTGTTTAATACAAAGGACTTGAGCATTCAAGGATTTTGTATTTTTGGGGATGGTGCAGGTACCCATCCTTGTAGAGACAGGAACAATTTTGAGGTTATATTTTGTTTTGTGACACTGTATTATTACTGCTGCCCAGACTGGCTCAGACTCAAAGCCTCTGACTGGTCTGACTTATTTTTGACATTATCTCACTTGTCATTCAACTCAATTTTTAAAAACCAATATTTAGTTAAAATTGAATGTTTGGTGGTATTAAGAGGGAATATGAGAATTCCAATATTAGATTTCTTTTTCAAGATAGATGTCACTGGGTAGCCCTGGTTGTCCTGGAACTCTCTTTGTAGAGTAGACCAGGCTGGCCTTCTAGAGGCCTCATGGAGTGCTGGGATTAAAGGCTTGTATCCCTGCCACTGGCAGATATTTTTCAGATAGGATTTTACTTTATGGTCCTGTATAGCCTGGCACTTTATATAGACCAGGCTAGCCTTGAACACACAGAGGTTCACTTGCCTCTGCCTCCTATGTGTTGGGATTAAAGGCATGTGTCACCAAGACCAACCCAGAAAAAAAATTTGAATGATAATATTAAAGGCAGCACAGAATGAGAATGCATGGGGAGCCTGTGGCAGTACAAGTGGTAGAAGACACAGAGGATGAGACCCCTTTGTTCCCCTCTCCTGTGGAGGGGTGGGTAAAAAAGAAAATGGCAGCAGGGTCTTCCTTCTACTGCCTGCCATTCCTTCCCTCTGTTTTATCTGTTCAGTTATTAAAACTGTTTAACTATGAACTGTATAACTGTATCTCATATACTAATCTGTCTCAAAGAACAAAGGCTTACTCTGTCTATTACAG	AATGGCAGCAGGGTCTTCCTTCTACTGCCTGCCATTCCTTCCCTCTGTTTTATCTGTTCAGTTATTAAAACTGTTTAACTATGAACTGTATAACTGTATCTCATATACTAATCTGTCTCAAAGAACAAAGGCTTACTCTGTCTATTACAG	GATGTTGTAGCCAGGACCCAGAAAGATGGCTTCCATATCTTCATTGTTTCTATTAAAACGGAGAAAACAGATGCAGTCTGGGATTTAAATG	CTCATTGAATGTGAGTATCTGCCTGGTTAA	AATGTGAGT	GACTGTTTTACTCTTTTCCAGAATAAAGAA	GACTGTTTTACTCTTTTCCAGAA	AGGATCAACGGTAAGCCCTTTGTCTTTAAG	ACGGTAAGC	GCTTACTCTGTCTATTACAGGATGTTGTAG	GCTTACTCTGTCTATTACAGGAT
25871	ENSMUSG00000014353.16	Tmem87b	chr2	+	128681067	128681174	128679221	128679315	128683165	128683263	25871	17	10	26	2	1	0	22	13	12	1	0	1	231	124	1	1	0.82	0.843	1	0.922	1	0.866	-0.042	128680817	128681424	chr2:128680817-128681424:+	ns	128681067,128681174,chr2,+,ENSMUSG00000014353.16		yes	108	94	98	0.87037	0.907407	1751	1980	16.213	18.3333	0.361111	0.392918	0.531915	0.418885	0.367347	1.473	1.08808	1.15999	1.01727	-6.35795	-7.07422	150	150	0.4	0.333333	0.266667	0.3	2.56	-8.9	0.1	4.19	-13.09	-2.46	139	TGCTGAACA	1.48964	0.507463	4	12	17	1.20006	3	60	TGCTGAACA,AGATGATAC,GTGTAAACT	-0.0637762	0.618182	4	12	17	0.636636	24	CCTTAACTG	1.13519	0.736842	1	18	31	1.3852	6	57	CCTTAACTG,TGGTGATGC,TTTTAACTA	1.13519	0.730769	4	16	23	1.1378	ENSMUST00000110325.8:ENSMUST00000143398.3:ENSMUST00000152210.2	33436	19	11	0.578947	2	3	6	5	3	0	0	0	0	3	1	0	0	yes	128670325,128670376,chr2,+,ENSMUSG00000014353.16:128683165,128683263,chr2,+,ENSMUSG00000014353.16:128684515,128684619,chr2,+,ENSMUSG00000014353.16	3	GCCTCGCTTAGGAACAGTGATGCACCGGGTGATTGGACTGGGACTGCTTTACTTGATCTTTGCAGCCATTGAAGGCGTCATGAGAGTCATCGGG	GTAAAAACCACATTAACTCACTCACCCCTTTTGTTGCTGTGGAATACTATCATACTTTGTCTCTTCATTTTTCTTTGTTTTTAAAGATAAAAGCATATGGAAAAGTCCAATCTGAGCTTTTTTTAGATGGAATAGGCTGCCTTTTTTTCATACTTTGTAAAGGGTGAGCCCGGCAGAGTACTTCCTAAAAGGGCTGATGGTGAAAGCGCTATTGATGTTGCTTTTGGAGGCAGCTCTATGCACAAGTGTCTGCTCATCAGGGACATATGTCTCTGCCCTTACATCGTTTATGCAGACATATCTTCCTTAATCCTGGGCTTAGAAGCGGATCAGATGAGCAGGATAGAAACGGATTACATAGGCAGGAAGGTATAAACTCTTCACTGGGATGCGCAGCCGGCCTCTTCTCATCACCTCTAACTTCACTCTGACTGTACTTGCTGTCTGGGGAGTCAGCAAGGTCCACTGCTGGAAGAACCAGGAGAAGGTCACGTTCAGGGAAGACTCTGATCATGTGGGCAGCAACACTTGGTCATCTGAGGAAGTGTTGGTATTTTCATCTCTGAAAACCTCTAAGGAAAAAAAAGCAAAGCAAGCCAAAAACTCCATGAAAGGAGTGTGGGTTCTTCTTAGGAATTCCATAGAGGGCCAAGTGCTTAAGGAGCTAGTATATTTGTCTGATCCAAAGAATCTTGCATTTTATCCAAAACATACTTGAATTCAGTGGGAAGGTCAGATCATTGTGCACAGAGCAGTTAATCTGTGTGTTGTCACTAAGTTCACCTCACATAATTTTGTTTGGCTCTTAGAAGAGGACATTTTTCAAAGTATTAAAAAAGCTTTATTCCAGTTGTCTTGATACATTTGCACTGTGTGTTTCCAATCTGTTCTTTAGTTCTCTGAGCATATTTATTCCTTTGCATAATTATGAATCCTTCCTATAATCTCAAATATGTGTGTGTATAATTCATAGGAAATTAATTTTTTCTAAAAAAAACTAGGAAAAATACTACCCCACATATAAACACAGTATTACACATTTTAAAATTTGCATATTCAGCAGTTAGATACTGGCTGTTTTGAAACAAGTGCTTAAATTATAGTTTGTTTCTCCCTTCCCACGGTCTCCCACCTCCACTCTGCTTTTTTTGCACGAGTATGTCCCTTTACCATTAGGGGAGGTCAGGAGCTAGTTTTTCTGATAGTCCCAGTTCTAGGTTTGGTGTAAAAAAGGAGACTGAAATAATAGGTCTGGGTGAGACTGGGGCATGAAGAGCATTGTATTTATTTGCCAATCCATTTATTTCTCTGTAACAGTGAATCATTAATCCACTCTAAGATCCTTTTGAGTGTCCCACTCAAGAACTCTGGATTTTAAACCAAGAATACCAGAGGGGAGTGTGTACTAGCCTTAGGGAAGTTTGGAAGTGCTCAGCCATTGAGCTAGTCAGGGCACATCAAAATTAAGAGCTCTTGAGCAGGTGTAGAGCCTTGTGATCACCTGCCGGGAGCTGAGAGCGGATTAGCGATTCACTGCTAGATTTCTAACATAAAATAAAATTGGTAAGAAATTACATTTATTGTTCCCAAAACAGATGATTTCTATGTGCTGAACACATTCATTCCATAAGGTATAAAACAGTACAAAGTTGGAGGTGATGAAAAGCAAAGCTGTTTTTCTTCATCAGATGATACTTTTATACTGCAGTGAAACTTGTGTAAACTTAGGCTCTCCATACTTTTATCTTTCA	TCTATGTGCTGAACACATTCATTCCATAAGGTATAAAACAGTACAAAGTTGGAGGTGATGAAAAGCAAAGCTGTTTTTCTTCATCAGATGATACTTTTATACTGCAGTGAAACTTGTGTAAACTTAGGCTCTCCATACTTTTATCTTTCA	GGGTTCTAAACATTTAGCTGTTGTTTTGACTGACATTGTTTTAGCAGTTATTGACTCCATTTTTGTGTGGTTCATATCCTTTACCATGTCCTTCCAAAATAGTTGGTG	GTATCATTAAAATCAGATTACTTTTAATTCATAATAATAGTGGAATAAAATATAGTTGTACGTTATGGTTTTCTCAATGTAGGAGTTTAGTTAAAGGCAAGAAAGAGCTAACTCGCCAGACAGGAATGTCTCTATTTTTTTGTTAATTCATGAAGTATGTACACTTAAGTGCGCACCTCACACAGTGAGGCACAAAAAGAGTACTGTCTCTATGTTTGCAGAGTTCACACCTGATAAAGAGACAAGTGTGTGACTTCATTGAAGCAGCATAGATGAAATCGCCATTTTAGAGTGCTGGTGTGAGACTAGAGGCAGGAGGAAAACTCTGGCAGAAAAAGTAAAGATGTCACATGTCCTAGCTTAGGTTTATTGTGTGTAAATGTGGTGAGGAGTCATGGCAGATGAGGTCATAGGGAAGATATAATGGCATGGATGAGTCCTGTGTAGCCTCTGCAGTGGCTTCTCAGAGATACTTGCCTTCCTGTGGTGAATGGACAGGAAGTAGATACCTCTGGAGCTGGAACAGCAGAGCTGCAGTAGAGATGGAGGCAACCCCTCCCTTAGCAGTGCCTCTCTGTCCTGACGGCCTGGCCTCTGCCTTGGTGCATTTACAAAGGAGCCCAAGCTACCTCTTTTCCAAAGTGGTTTGTGCTTGGAACTTTTGAGAAGTCAGGGAATAGATCTTGCATTAAGCAATTGAGCTTTAGACTTCATCCTAAAGAATTTTATAGCCAGTTGTGGTGGTGCACACCTTTAATCCTAGTACTTGGGAGGCAGAGGCAGGTAGATCTCTGAGTTGGAGGCCAACATGAACTATAAAGAGAATTCAGAGACAGTCAGGACTATATAAGGAGACCCTATCTCAAAACAAATAAACAAACAAAATGTGCTGTTTTCTCATGGGAACTTAAAGATAACATTCAGAGATTTCTTCTTAATTATCCACAGAGGGACTTAGTGGGAAGCACTCAGGTTTAGGTAACTGTAGAAGACAAGTCTCCTTTGGACAGCATGGACTTTGTTACTTTCCAGTACATTGGGGTGGGAATGTGAGGAAAGCAAGGTGAAAGGTTTAATTTACTCAGTGGTCATAAAGAAACCCAGAAATTAAAATAGTTCTGGATGGTATTGAGGGTGACCAGAAGTAAGGTACTGTAGTACTCCTTTCCTTTGAACTTGAGTGTGTAAAGTTCCCTCTCAGCTGCTCTTTGGTCATTTTTAGTACTATAAAGTGAGAAATGGGTTTTCTGAATGGTTACAGATGATAAGCAGATAGATACAAGCAAGGGTAGATATAAAATTGATGGGTTTGGATAATGGCTTTGTTGACTTTTATTTCAGTGAACCTAACACAAAAGCAGTTAATCCTGTAAGAATCTAACTTACAGGTTCAGAGTTGGTAGCCTTTCTATGTCTCCCCATGTCCCCGCCCCACCCCCTTTCCTGCTTGGTTATTGTTTTTGCTGTTTTGCTGCAGGCGAATGACTCTGATCTTGTTCTTCTGGCCAGCCTGCCTCTCTCTCTCCTTGACTCGGGCTTGTGCTGGTGGATATCCTTTTCCTACTGCAACAGCATGCTGGGCTGGCTCTCTCCACCTTGTGGAGCCTGTGCGCTTTGTCACTGCTTTCTCTTCTGCAGGGGGTGGCCGTAGGTGACTTAAACTTGACCTAAACAGTGTCCTGGTAAGTGAAGGTTTAGGCAGTTTCAAATTTGCTTCTGTGTTTTTAATCCCTTAGCTTTTAAAGAACACTTTCGGATGATTTAGCAAGAACAGATTTGTTTGTTTATTTGATACGTGTAAGGGGTACAGTGTGTTTGCATTTTTGTAGGCTCTCACAGTAGGTCCTAATTAGCTGGATTGTGTTACTTTAGAAGCTAGTCTTGCCAGGCCTGGTGATGCACACCTTAATCCCAACATCCTACGTTTTCTTTTAACTATACTTTGCCGTTTGCCATGTTTTTCCTTAACTGGTTTTTCACATTTTTATAAG	GGTCCTAATTAGCTGGATTGTGTTACTTTAGAAGCTAGTCTTGCCAGGCCTGGTGATGCACACCTTAATCCCAACATCCTACGTTTTCTTTTAACTATACTTTGCCGTTTGCCATGTTTTTCCTTAACTGGTTTTTCACATTTTTATAAG	ATTTTTATAAGTTTGGCACAGACTATGAAGACTCTAAGGCTAAGAAAGAACACAGTGAAATTTTCATTGTATAGGCATTTTACAAATACACTCATCTTTGCAGTGCTGG	AGTCATCGGGGTAAAAACCACATTAACTCA	GGGGTAAAA	CTCCATACTTTTATCTTTCAGGGTTCTAAA	CTCCATACTTTTATCTTTCAGGG	ATAGTTGGTGGTATCATTAAAATCAGATTA	GTGGTATCA	TTCCTTAACTGGTTTTTCACATTTTTATAA,TTTTTGCTGTTTTGCTGCAGGCGAATGACT,GTTTTTCACATTTTTATAAGTTTGGCACAG	TTCCTTAACTGGTTTTTCACATT,TTTTTGCTGTTTTGCTGCAGGCG,GTTTTTCACATTTTTATAAGTTT
25872	ENSMUSG00000014353.16	Tmem87b	chr2	+	128683165	128683263	128679221	128679315	128683344	128683403	25872	27	22	51	0	0	0	49	47	28	0	1	0	222	124	1	1	1	1	1	1	0.963	1	0.012	128682915	128683513	chr2:128682915-128683513:+	ns	128683165,128683263,chr2,+,ENSMUSG00000014353.16		yes	99	72	59	0.727273	0.59596	1990	81	20.101	0.818182	0.373737	0.417778	0.35514	0.37037	0.40678	0.95024	1.11784	0.990991	1.08841	-7.07422	-4.89899	150	150	0.4	0.3	0.466667	0.366667	-6.74	-0.43	8.84	11.41	-11.84	15.58	23	CCTTAACTG	1.13519	0.777778	1	18	31	1.39844	6	56	CCTTAACTG,TGGTGATGC,TTTTAACTA	1.13519	0.745098	4	16	23	1.14039	38	GACTGACAG	2.00166	0.575758	19	15	27	0.331775	3	38	GACTGACAG,GTTTAAAGC,TGCTAAAAT	0.861853	0.575758	17	15	27	0.150823	ENSMUST00000110325.8:ENSMUST00000126160.2:ENSMUST00000143398.3:ENSMUST00000152210.2	33422	19	12	0.631579	2	4	7	5	4	1	0.25	0	0	3	0.75	0	0	yes	128670325,128670376,chr2,+,ENSMUSG00000014353.16:128681067,128681174,chr2,+,ENSMUSG00000014353.16:128684515,128684619,chr2,+,ENSMUSG00000014353.16	3	GGTTCTAAACATTTAGCTGTTGTTTTGACTGACATTGTTTTAGCAGTTATTGACTCCATTTTTGTGTGGTTCATATCCTTTACCATGTCCTTCCAAAATAGTTGGTG	ATATCCTTTACCATGTCCTTCCAAAATAGTTGGTGGTATCATTAAAATCAGATTACTTTTAATTCATAATAATAGTGGAATAAAATATAGTTGTACGTTATGGTTTTCTCAATGTAGGAGTTTAGTTAAAGGCAAGAAAGAGCTAACTCGCCAGACAGGAATGTCTCTATTTTTTTGTTAATTCATGAAGTATGTACACTTAAGTGCGCACCTCACACAGTGAGGCACAAAAAGAGTACTGTCTCTATGTTTGCAGAGTTCACACCTGATAAAGAGACAAGTGTGTGACTTCATTGAAGCAGCATAGATGAAATCGCCATTTTAGAGTGCTGGTGTGAGACTAGAGGCAGGAGGAAAACTCTGGCAGAAAAAGTAAAGATGTCACATGTCCTAGCTTAGGTTTATTGTGTGTAAATGTGGTGAGGAGTCATGGCAGATGAGGTCATAGGGAAGATATAATGGCATGGATGAGTCCTGTGTAGCCTCTGCAGTGGCTTCTCAGAGATACTTGCCTTCCTGTGGTGAATGGACAGGAAGTAGATACCTCTGGAGCTGGAACAGCAGAGCTGCAGTAGAGATGGAGGCAACCCCTCCCTTAGCAGTGCCTCTCTGTCCTGACGGCCTGGCCTCTGCCTTGGTGCATTTACAAAGGAGCCCAAGCTACCTCTTTTCCAAAGTGGTTTGTGCTTGGAACTTTTGAGAAGTCAGGGAATAGATCTTGCATTAAGCAATTGAGCTTTAGACTTCATCCTAAAGAATTTTATAGCCAGTTGTGGTGGTGCACACCTTTAATCCTAGTACTTGGGAGGCAGAGGCAGGTAGATCTCTGAGTTGGAGGCCAACATGAACTATAAAGAGAATTCAGAGACAGTCAGGACTATATAAGGAGACCCTATCTCAAAACAAATAAACAAACAAAATGTGCTGTTTTCTCATGGGAACTTAAAGATAACATTCAGAGATTTCTTCTTAATTATCCACAGAGGGACTTAGTGGGAAGCACTCAGGTTTAGGTAACTGTAGAAGACAAGTCTCCTTTGGACAGCATGGACTTTGTTACTTTCCAGTACATTGGGGTGGGAATGTGAGGAAAGCAAGGTGAAAGGTTTAATTTACTCAGTGGTCATAAAGAAACCCAGAAATTAAAATAGTTCTGGATGGTATTGAGGGTGACCAGAAGTAAGGTACTGTAGTACTCCTTTCCTTTGAACTTGAGTGTGTAAAGTTCCCTCTCAGCTGCTCTTTGGTCATTTTTAGTACTATAAAGTGAGAAATGGGTTTTCTGAATGGTTACAGATGATAAGCAGATAGATACAAGCAAGGGTAGATATAAAATTGATGGGTTTGGATAATGGCTTTGTTGACTTTTATTTCAGTGAACCTAACACAAAAGCAGTTAATCCTGTAAGAATCTAACTTACAGGTTCAGAGTTGGTAGCCTTTCTATGTCTCCCCATGTCCCCGCCCCACCCCCTTTCCTGCTTGGTTATTGTTTTTGCTGTTTTGCTGCAGGCGAATGACTCTGATCTTGTTCTTCTGGCCAGCCTGCCTCTCTCTCTCCTTGACTCGGGCTTGTGCTGGTGGATATCCTTTTCCTACTGCAACAGCATGCTGGGCTGGCTCTCTCCACCTTGTGGAGCCTGTGCGCTTTGTCACTGCTTTCTCTTCTGCAGGGGGTGGCCGTAGGTGACTTAAACTTGACCTAAACAGTGTCCTGGTAAGTGAAGGTTTAGGCAGTTTCAAATTTGCTTCTGTGTTTTTAATCCCTTAGCTTTTAAAGAACACTTTCGGATGATTTAGCAAGAACAGATTTGTTTGTTTATTTGATACGTGTAAGGGGTACAGTGTGTTTGCATTTTTGTAGGCTCTCACAGTAGGTCCTAATTAGCTGGATTGTGTTACTTTAGAAGCTAGTCTTGCCAGGCCTGGTGATGCACACCTTAATCCCAACATCCTACGTTTTCTTTTAACTATACTTTGCCGTTTGCCATGTTTTTCCTTAACTGGTTTTTCACATTTTTATAA	AGGTCCTAATTAGCTGGATTGTGTTACTTTAGAAGCTAGTCTTGCCAGGCCTGGTGATGCACACCTTAATCCCAACATCCTACGTTTTCTTTTAACTATACTTTGCCGTTTGCCATGTTTTTCCTTAACTGGTTTTTCACATTTTTATAA	GTTTGGCACAGACTATGAAGACTCTAAGGCTAAGAAAGAACACAGTGAAATTTTCATTGTATAGGCATTTTACAAATACACTCATCTTTGCAGTGCTGG	GTAAGCCATCTATACCTTTTTCAGAAATAGCCCATTTTAGAATTGTATGTTCTCTCATGGGTGACTTTCTCTGTCTTTCAGCTTCTATAGTGTTTATGGTGTGGACAACAAAGACCTTCAGGATCGCAAAATGCCAATCAGTAAGTAAAGTCTTAAATGTCTTAAGATTTAATTAAATTATTGATTAGATAATTAAAGTGGTTAATTAAATTATTACAGAATTAAAGCATTTAATTAAATTAATTATTTAAGCAGTTGTTTTTATTTATACTGTTTTGTGGAATTTCAATGAGTTTAGTTTGTAAAATAATTTTATTGGGCATTTTAAAAATCTATTTTCTGTAGAGTTTTCAAAACTTGTTTTCTATTTTAAATAACTCTTAAGCTGGAGGTAGATCTCTGTAGAATGCTTGCCTCAAAGCACAAACCGTAGGTTTGACCCCATTGTCACATAAACTGTCAGTAGTACAAACCTTTAATTGCAGCCCTCAGAGGTAGAGGAGGCAGGAGGATCTAAAGTTCAGGGCAAATTTGGGCTATGTTTGACCCTGTCTCACAACACCAAAAGTAAATAACTATTTGAGCAAGTTTCTCTCAAAATTTTTATCCTTTTTTCTGAACTTCTTTTATACATCTTGAAAAATAATTTTGTGCCTTTTTTTCTTTCTTCTTAGCTTTCGGTGATAGAGATAGTACCCAGCTCTTTGCGTATGCTTTGCCTCACTGAGCTATATCCCCAGCCTGGCTTTGTCCCTAGGTGGGACTAAATACCGAAGTCTGGTGTGTTGCTTTGATGTTGCACTCAGCACTGGCTTTGGGGAGATGTCTGGTGCTTACTCTAGCTGGAAGAACACTGTTTCACTTAGCCTGGTTCTTGAGACCATAGGTGTGCTCACTAAGTGCCCGGAAGCCTAAAGCTGCTGCAGTGTAAGAGACAATTGACGGAAAGAAGCTGAACTTCTGGTTTTTCCCCCTCTTTAATATTTTCTGCTTAAAGTTCTAAGTCCCAGTTTTGATTTTTTTCCCTAAATCTTTCTGTTGGTCCTAAAATTTTGTAAAGGGAAATATGCATGCTTTTTAGAAACAATGCTTACAACGTAGGTTTCCTTAGAAGAAAATTATTGCAATTTTATTTACAAGGAAGAGGTTTGCCAGCTGGAGAGGTCTCAGTCCTGCCTGTGTACGGTTTGGGTGGGACACTTGTACCTTATCAGAAGGTTGATGTTCTGTGTTTGGATTATCCTCACCCTAGGACTGGATGGAGCTGTGGGTTGACGATGCGTTTTGGAGCTTCCTCTTTTCAGTCATCCTTATTGTGATAATGTTCTTATGGAGGCCGTCAGCAAATAATCAGAGGTAACCAACATGGGGGTACCGCCTTGGAAGCACTTGCTGGTTGTCTTCTGTGCTGTTGAAAACAGTAGGAGGCACAGCGCACAGAAAGCATTAGAAAATCCAGAATTGGTAAACACGAGACTTTTTTTTAATTCTTCAAAGGAAGAAAATGACTGACACCCATTTACCCAGGAAGCTGCAGTAGATGCTAACAACCTGGTGATGTTTTTGTTATTCTAGTGGAGCCAGTGTTCACTTGAATTCCCCCCAAATCCTGAGCATTGTTTAGGCCCTATAAAAGAGGTCCCATGTACTTTGCATCTTCCATCGATTGAATCTGTCTTTTGTCTGTTATCCTGAACGCTGCTTATTGTAAAAGTTATAGATGCTTTACTACTTTGATGTAGCCATCCCTAAAGCTTTGTTATGATAATTGTCATGTGGAGACTTTTTTCCCCTAAGTTTTACTGTGCTTAAATATGTGAGAAAAATAAACCTTAAGGTCAGACTCTGAAAGTGTTGACCCAGCACCTGCTAAAGTAATCCTGCCCCAAGTCATTCTCCACCTCACACCTCAGGGCAGGGAACTGCTGGCCTTGATAGTTGTAGGGACCCTGACAGAACACACAGACAGAGACTGTCAGGAAGCGCTTTGTTTTTAAGCAGTTGTGTAGTCAAGTGAGACAACCGGCATAACGGATAGAAGACTGTGAGATAGAAGCATTAAGTAAGCAGTCCTGGAGGTAGATGAGGACTCTGTGAAGAGCTGGAATTTACAGTAGAGCTCTAAGATAGAGTTAGCACCTGACAGACTAGGCTAGGAAAGAGTGTGCACTTGGGGGGACGTGTGGAAAAGTCATGGTGCATAGCACCCAGGACGGTGTGCTATTCTGTTAGTGCAGCAGGGGCAGTGCTCTTACCACATACTTAGAAGTGCTTTGGGTTTAGTAGTTTTTCTTCAGAGTTTAGAATATTTGCATAGACTTTACTAGCTAAGTATCTTAATCTGAAATCCAGAATGCTCAGAGTCAGAAAGTTCTAGCGTGCCTGACTGATGCTCAGACAGGTATACAGTTTGGGACTCTAGATAATCAGGCTTTTTTTTTTTTTTTTTTTGGTTTTTCGAGACAGGGTCTGTCTGTATAGCCCTGGCTGTCCTGGAACTCACTCTGTAGACCAGGCCGGCCTCGAACTTGGAAATCCACCTGCCTCTGCCTCTCAAATGCTGGGATTAAAGGCGTGTGCCACCACTACCCGGCTCAGTCTATTTTTTATTTCAGGAAATCTGGGCAGGGAGAGCAGGACTTTATGTCACAGGGCTGAATGTCAGTTCAGAAAGCTGTACTGTAGACTGTAGTGGCCAGCCCACCTTCTCTTTACCTTCTCCAAGGCGTTAACTACTGAGTTTACTGAGTTCCTTATGTATCCCTCTAGGGGAAATGAAATGGGCATTCTAGGACGTGTGTTTCCTTCTGCTTTCAACGAGTAGTCTATTAGGCCAGTAGTAGTTCAGCTGGTGAAGGTCTTGTCCTCAAACTTGTAGACCCGAGTTCACTGCCGGGACCTACATGCTGGAAGTAGAGAGACGGCTCCTGAAAGTTGTCCTTTGACCTCCAGTTGCGTGAGCACATTCATGTACATGTACACACACTACGAAATATAATAAAAATGTTTTAAATGACTGGGCATGTTGGGGCATACCTTTAATCAGACGAGGCAGAAGCAGGTGGGTCTGTGTAAGTTAAAGGCCAGCCTGGGATACATGGCAAGACCTTGTCTTTAAAAGAACTTTTTAAAAAAATAAATACTAAAGATAAAATAGTCATATATATATGTACTGTTCTGTACCTTTCTTTTAAAAATTACTTCTATCTCATACTGTGGATAGATGCATCACAGTAACCAAAGGCTGTTCAGTATTTTGTAATGTGAGTGGATATATATCTATATGTATAAGTATACACACACACACATATATATATATACATACACATATATACATATGTATGTATATTCAAAAATATTAGACATTTTGTTATCAGGAGTGATTTCTGGATTCTTTTGGAGGTACTTTTCTAGTGTGCAAAAAGGACCTTTACTTTGAAAGATATGGCCCAAAAGACCTTAGGAAAGATTGTCTCCTCAACATGCCTCACATGTGATTTATTTAATATATGTTGTATTTAATAATTAAAATACAAAAATGTCTAGAGGATTCTAAGATGTGTTTATTTAAATATAGACTCATTTGGTAATGATGAAATGAAACACCAGCCCTCTAAACACAATGCTCTTTGTTCACCTATAAACCTCTTCTCCTTGAGGGCTGGAGAGATAGCTCAGTGGTTCAGGGCGCTGGCTGTTTACCCTCTTGTGGACGATGCGGGTTTAGCTCTCACTACCCATGTAGTGGCTTACAACCACCTGTAAGTTCAGTTCTAGGGCATCTGATGCCTTTTTTCTGGCCTCTGCAGACACCAGGCATGTAGTGTACTTAAATATATGCAGGTGACACTCATAAATAAACCTTTCAGTTTCTTCCTTGCTATACTGGATACTATGTAGAAATAAATCTTGTCATCAACAGTATTTTTGAGAAAGTATTTGATCTTATCACCTTTAATATCACTAATCAAATTAGCACCCTCTTCTCATGAGGGAAAATGCTAAAATGTGGTGGGCAGGGTTCGTTATCTTAGTGCATAAGAAACTTGGACAATACCGTTTTTTATATGCAGTGACTGACAGTGATTAGGTTTAAAGCGCCTTTGTTTTTATTTAG	TCAAATTAGCACCCTCTTCTCATGAGGGAAAATGCTAAAATGTGGTGGGCAGGGTTCGTTATCTTAGTGCATAAGAAACTTGGACAATACCGTTTTTTATATGCAGTGACTGACAGTGATTAGGTTTAAAGCGCCTTTGTTTTTATTTAG	GTATGCCTTCATGCCCTTGATAGATGACTCTGATGATGAAGTCGAGGAATTCATGGTAACATCTGAAAATTTAAGTGCGTGATATGTGGTTTTTGGTTTTTGGTGGTTTTTTTTTTTTAATGACTATTGTACATATTTTAACAGAAAGAAATTTTTACTTGAGATGCAAGGTCACATACATTTCAAATTTTTTCCTATGAGAACTAGAGAGATGTCTCAGCCTCTAAAGTATTTATTTGCCTTGCAAGCATGAGGACATGAGTTCAGTCCCCAGAACAATTTTAACATTGGTATTTAAAAAAACAAGCAAACAAAAAAGCTGGGCATGGTAGCATGTCTATGTAGTCCCCGTGCTGGGGAAGACAGATCACTGGAGCTCATCATATATGAAGAAAATAATTTCATATCATATATAATAACCATACATTGCCGCTTATATGTCAAGCAAGTAAAACATTTCCAAGATGGATGTGTGTTTGTGTGTGTGTGTGTGTGTGTGTGTGTGTGTTAGAGTGCTAGTGATGAAATCTAGGGCTTCACACATTCTAGGCAAATGTTACCTCTGAGATATATCGCAAGCCCCCAGAGATGTCTTATTTTCAAAATACAGTAAATCGTACACATTTTTAAATCCTTAAACTTTGAAGTAAATCGAATTGGGGGACACGTGTATGCCTGAGCTCTTCCACAGGTACACTTTAGAGCAGCAAGTTGAAACCTGGAGGACACTGCTCAGGTCAGGGGCAGAAAGGCAGATACCACATGTTATTATAGAGAGAGAAGCCAAAACTGTTGATCTCAGGTGCAGAGATAAAAAAAGGTTGAGGCAAGGAGAAAAGCAGGAACAGTAGTAGACAACAGTTGCTTAAAAGAGACAGAATTCTAGCTAGACAAGAGGACAAGGCCTCGTGGTTGTACAATAGGGTGACTATAGTAGCTCATTGCCTTCAAAATAGCTTCAACTCCAGTACAAAGAAATTATCATTTTGAAGTGATATAACACCCTACTGTGCACTGACACACTGTGCATTATGTAGGTCAAAGTACTACTGTACCCGTAAATTGTTGATTGTTGAATCAATTCAGAAGCCTGCCAGCTTTCCCTATGCTGCTTTTTAATTTCTGAAATGGCATATGAAGCTCCTCCTCTGGCCAAAGTGTCTAATCCTAACTTGCTTTTAAAAAATAATCATTTTTCTTATTGGGGTATTAAGTGTGAAGTTATAATTTTCTAATCTTTTATATGTCTCTGATGTTTCTCATTGTAGCTGAGGGAATAAAACTAAGAGCCTCAAAAACGGTTTCAAACGGAACAGCTAAACCTACGTCTGATAATTTT	TGTGTGGTTCATATCCTTTACCATGTCCTT,GTGCTGGTGGATATCCTTTTCCTACTGCAA,ATAGTTGGTGGTATCATTAAAATCAGATTA	TTCATATCC,TGGATATCC,GTGGTATCA	GGTTTTTCACATTTTTATAAGTTTGGCACA	GGTTTTTCACATTTTTATAAGTT	GCAGTGCTGGGTAAGCCATCTATACCTTTT	TGGGTAAGC	GCGCCTTTGTTTTTATTTAGGTATGCCTTC,TGACTTTCTCTGTCTTTCAGCTTCTATAGT	GCGCCTTTGTTTTTATTTAGGTA,TGACTTTCTCTGTCTTTCAGCTT
25873	ENSMUSG00000014353.16	Tmem87b	chr2	+	128684515	128684619	128683344	128683403	128687380	128687454	25873	58	52	118	0	0	0	114	95	58	2	0	0	228	124	1	1	1	1	1	0.969	1	1	0.01	128684265	128684869	chr2:128684265-128684869:+	ns	128684515,128684619,chr2,+,ENSMUSG00000014353.16		yes	105	59	74	0.561905	0.704762	1111	2761	10.581	26.2952	0.457143	0.364536	0.40678	0.407823	0.378378	0.889831	0.797423	0.892113	0.827703	-6.62858	-4.89899	150	150	0.3	0.466667	0.466667	0.4	9.14	-12.74	8.55	9.84	-22.58	-0.59	30	GGTTGATGT	0.818021	0.68	1	12	20	1.22487	2	83	GGTTGATGT,GTCTCAGTC,AAATTATTG	0.212493	0.564103	2	12	19	0.875885	38	GACTGACAG	2.00166	0.575758	19	15	27	0.331775	3	38	GACTGACAG,GTTTAAAGC,TGCTAAAAT	0.861853	0.575758	17	15	27	0.150823	ENSMUST00000110325.8:ENSMUST00000126160.2:ENSMUST00000143398.3:ENSMUST00000152210.2	33422	19	14	0.736842	3	4	8	5	4	1	0.25	0	0	3	0.75	0	0	yes	128670325,128670376,chr2,+,ENSMUSG00000014353.16:128681067,128681174,chr2,+,ENSMUSG00000014353.16:128683165,128683263,chr2,+,ENSMUSG00000014353.16	3	CTTCTATAGTGTTTATGGTGTGGACAACAAAGACCTTCAGGATCGCAAAATGCCAATCA	GTAAGTAAAGTCTTAAATGTCTTAAGATTTAATTAAATTATTGATTAGATAATTAAAGTGGTTAATTAAATTATTACAGAATTAAAGCATTTAATTAAATTAATTATTTAAGCAGTTGTTTTTATTTATACTGTTTTGTGGAATTTCAATGAGTTTAGTTTGTAAAATAATTTTATTGGGCATTTTAAAAATCTATTTTCTGTAGAGTTTTCAAAACTTGTTTTCTATTTTAAATAACTCTTAAGCTGGAGGTAGATCTCTGTAGAATGCTTGCCTCAAAGCACAAACCGTAGGTTTGACCCCATTGTCACATAAACTGTCAGTAGTACAAACCTTTAATTGCAGCCCTCAGAGGTAGAGGAGGCAGGAGGATCTAAAGTTCAGGGCAAATTTGGGCTATGTTTGACCCTGTCTCACAACACCAAAAGTAAATAACTATTTGAGCAAGTTTCTCTCAAAATTTTTATCCTTTTTTCTGAACTTCTTTTATACATCTTGAAAAATAATTTTGTGCCTTTTTTTCTTTCTTCTTAGCTTTCGGTGATAGAGATAGTACCCAGCTCTTTGCGTATGCTTTGCCTCACTGAGCTATATCCCCAGCCTGGCTTTGTCCCTAGGTGGGACTAAATACCGAAGTCTGGTGTGTTGCTTTGATGTTGCACTCAGCACTGGCTTTGGGGAGATGTCTGGTGCTTACTCTAGCTGGAAGAACACTGTTTCACTTAGCCTGGTTCTTGAGACCATAGGTGTGCTCACTAAGTGCCCGGAAGCCTAAAGCTGCTGCAGTGTAAGAGACAATTGACGGAAAGAAGCTGAACTTCTGGTTTTTCCCCCTCTTTAATATTTTCTGCTTAAAGTTCTAAGTCCCAGTTTTGATTTTTTTCCCTAAATCTTTCTGTTGGTCCTAAAATTTTGTAAAGGGAAATATGCATGCTTTTTAGAAACAATGCTTACAACGTAGGTTTCCTTAGAAGAAAATTATTGCAATTTTATTTACAAGGAAGAGGTTTGCCAGCTGGAGAGGTCTCAGTCCTGCCTGTGTACGGTTTGGGTGGGACACTTGTACCTTATCAGAAGGTTGATGTTCTGTGTTTGGATTATCCTCACCCTA	GTTTCCTTAGAAGAAAATTATTGCAATTTTATTTACAAGGAAGAGGTTTGCCAGCTGGAGAGGTCTCAGTCCTGCCTGTGTACGGTTTGGGTGGGACACTTGTACCTTATCAGAAGGTTGATGTTCTGTGTTTGGATTATCCTCACCCTA	GGACTGGATGGAGCTGTGGGTTGACGATGCGTTTTGGAGCTTCCTCTTTTCAGTCATCCTTATTGTGATAATGTTCTTATGGAGGCCGTCAGCAAATAATCAGAG	GTAACCAACATGGGGGTACCGCCTTGGAAGCACTTGCTGGTTGTCTTCTGTGCTGTTGAAAACAGTAGGAGGCACAGCGCACAGAAAGCATTAGAAAATCCAGAATTGGTAAACACGAGACTTTTTTTTAATTCTTCAAAGGAAGAAAATGACTGACACCCATTTACCCAGGAAGCTGCAGTAGATGCTAACAACCTGGTGATGTTTTTGTTATTCTAGTGGAGCCAGTGTTCACTTGAATTCCCCCCAAATCCTGAGCATTGTTTAGGCCCTATAAAAGAGGTCCCATGTACTTTGCATCTTCCATCGATTGAATCTGTCTTTTGTCTGTTATCCTGAACGCTGCTTATTGTAAAAGTTATAGATGCTTTACTACTTTGATGTAGCCATCCCTAAAGCTTTGTTATGATAATTGTCATGTGGAGACTTTTTTCCCCTAAGTTTTACTGTGCTTAAATATGTGAGAAAAATAAACCTTAAGGTCAGACTCTGAAAGTGTTGACCCAGCACCTGCTAAAGTAATCCTGCCCCAAGTCATTCTCCACCTCACACCTCAGGGCAGGGAACTGCTGGCCTTGATAGTTGTAGGGACCCTGACAGAACACACAGACAGAGACTGTCAGGAAGCGCTTTGTTTTTAAGCAGTTGTGTAGTCAAGTGAGACAACCGGCATAACGGATAGAAGACTGTGAGATAGAAGCATTAAGTAAGCAGTCCTGGAGGTAGATGAGGACTCTGTGAAGAGCTGGAATTTACAGTAGAGCTCTAAGATAGAGTTAGCACCTGACAGACTAGGCTAGGAAAGAGTGTGCACTTGGGGGGACGTGTGGAAAAGTCATGGTGCATAGCACCCAGGACGGTGTGCTATTCTGTTAGTGCAGCAGGGGCAGTGCTCTTACCACATACTTAGAAGTGCTTTGGGTTTAGTAGTTTTTCTTCAGAGTTTAGAATATTTGCATAGACTTTACTAGCTAAGTATCTTAATCTGAAATCCAGAATGCTCAGAGTCAGAAAGTTCTAGCGTGCCTGACTGATGCTCAGACAGGTATACAGTTTGGGACTCTAGATAATCAGGCTTTTTTTTTTTTTTTTTTTGGTTTTTCGAGACAGGGTCTGTCTGTATAGCCCTGGCTGTCCTGGAACTCACTCTGTAGACCAGGCCGGCCTCGAACTTGGAAATCCACCTGCCTCTGCCTCTCAAATGCTGGGATTAAAGGCGTGTGCCACCACTACCCGGCTCAGTCTATTTTTTATTTCAGGAAATCTGGGCAGGGAGAGCAGGACTTTATGTCACAGGGCTGAATGTCAGTTCAGAAAGCTGTACTGTAGACTGTAGTGGCCAGCCCACCTTCTCTTTACCTTCTCCAAGGCGTTAACTACTGAGTTTACTGAGTTCCTTATGTATCCCTCTAGGGGAAATGAAATGGGCATTCTAGGACGTGTGTTTCCTTCTGCTTTCAACGAGTAGTCTATTAGGCCAGTAGTAGTTCAGCTGGTGAAGGTCTTGTCCTCAAACTTGTAGACCCGAGTTCACTGCCGGGACCTACATGCTGGAAGTAGAGAGACGGCTCCTGAAAGTTGTCCTTTGACCTCCAGTTGCGTGAGCACATTCATGTACATGTACACACACTACGAAATATAATAAAAATGTTTTAAATGACTGGGCATGTTGGGGCATACCTTTAATCAGACGAGGCAGAAGCAGGTGGGTCTGTGTAAGTTAAAGGCCAGCCTGGGATACATGGCAAGACCTTGTCTTTAAAAGAACTTTTTAAAAAAATAAATACTAAAGATAAAATAGTCATATATATATGTACTGTTCTGTACCTTTCTTTTAAAAATTACTTCTATCTCATACTGTGGATAGATGCATCACAGTAACCAAAGGCTGTTCAGTATTTTGTAATGTGAGTGGATATATATCTATATGTATAAGTATACACACACACACATATATATATATACATACACATATATACATATGTATGTATATTCAAAAATATTAGACATTTTGTTATCAGGAGTGATTTCTGGATTCTTTTGGAGGTACTTTTCTAGTGTGCAAAAAGGACCTTTACTTTGAAAGATATGGCCCAAAAGACCTTAGGAAAGATTGTCTCCTCAACATGCCTCACATGTGATTTATTTAATATATGTTGTATTTAATAATTAAAATACAAAAATGTCTAGAGGATTCTAAGATGTGTTTATTTAAATATAGACTCATTTGGTAATGATGAAATGAAACACCAGCCCTCTAAACACAATGCTCTTTGTTCACCTATAAACCTCTTCTCCTTGAGGGCTGGAGAGATAGCTCAGTGGTTCAGGGCGCTGGCTGTTTACCCTCTTGTGGACGATGCGGGTTTAGCTCTCACTACCCATGTAGTGGCTTACAACCACCTGTAAGTTCAGTTCTAGGGCATCTGATGCCTTTTTTCTGGCCTCTGCAGACACCAGGCATGTAGTGTACTTAAATATATGCAGGTGACACTCATAAATAAACCTTTCAGTTTCTTCCTTGCTATACTGGATACTATGTAGAAATAAATCTTGTCATCAACAGTATTTTTGAGAAAGTATTTGATCTTATCACCTTTAATATCACTAATCAAATTAGCACCCTCTTCTCATGAGGGAAAATGCTAAAATGTGGTGGGCAGGGTTCGTTATCTTAGTGCATAAGAAACTTGGACAATACCGTTTTTTATATGCAGTGACTGACAGTGATTAGGTTTAAAGCGCCTTTGTTTTTATTTAG	TCAAATTAGCACCCTCTTCTCATGAGGGAAAATGCTAAAATGTGGTGGGCAGGGTTCGTTATCTTAGTGCATAAGAAACTTGGACAATACCGTTTTTTATATGCAGTGACTGACAGTGATTAGGTTTAAAGCGCCTTTGTTTTTATTTAG	GTATGCCTTCATGCCCTTGATAGATGACTCTGATGATGAAGTCGAGGAATTCATGGTAACATCTGAAAATTTAAGTGCGTGATATGTGGTTTTTGGTTTTTGGTGGTTTTTTTTTTTTAATGACTATTGTACATATTTTAACAGAAAGAAATTTTTACTTGAGATGCAAGGTCACATACATTTCAAATTTTTTCCTATGAGAACTAGAGAGATGTCTCAGCCTCTAAAGTATTTATTTGCCTTGCAAGCATGAGGACATGAGTTCAGTCCCCAGAACAATTTTAACATTGGTATTTAAAAAAACAAGCAAACAAAAAAGCTGGGCATGGTAGCATGTCTATGTAGTCCCCGTGCTGGGGAAGACAGATCACTGGAGCTCATCATATATGAAGAAAATAATTTCATATCATATATAATAACCATACATTGCCGCTTATATGTCAAGCAAGTAAAACATTTCCAAGATGGATGTGTGTTTGTGTGTGTGTGTGTGTGTGTGTGTGTGTGTTAGAGTGCTAGTGATGAAATCTAGGGCTTCACACATTCTAGGCAAATGTTACCTCTGAGATATATCGCAAGCCCCCAGAGATGTCTTATTTTCAAAATACAGTAAATCGTACACATTTTTAAATCCTTAAACTTTGAAGTAAATCGAATTGGGGGACACGTGTATGCCTGAGCTCTTCCACAGGTACACTTTAGAGCAGCAAGTTGAAACCTGGAGGACACTGCTCAGGTCAGGGGCAGAAAGGCAGATACCACATGTTATTATAGAGAGAGAAGCCAAAACTGTTGATCTCAGGTGCAGAGATAAAAAAAGGTTGAGGCAAGGAGAAAAGCAGGAACAGTAGTAGACAACAGTTGCTTAAAAGAGACAGAATTCTAGCTAGACAAGAGGACAAGGCCTCGTGGTTGTACAATAGGGTGACTATAGTAGCTCATTGCCTTCAAAATAGCTTCAACTCCAGTACAAAGAAATTATCATTTTGAAGTGATATAACACCCTACTGTGCACTGACACACTGTGCATTATGTAGGTCAAAGTACTACTGTACCCGTAAATTGTTGATTGTTGAATCAATTCAGAAGCCTGCCAGCTTTCCCTATGCTGCTTTTTAATTTCTGAAATGGCATATGAAGCTCCTCCTCTGGCCAAAGTGTCTAATCCTAACTTGCTTTTAAAAAATAATCATTTTTCTTATTGGGGTATTAAGTGTGAAGTTATAATTTTCTAATCTTTTATATGTCTCTGATGTTTCTCATTGTAGCTGAGGGAATAAAACTAAGAGCCTCAAAAACGGTTTCAAACGGAACAGCTAAACCTACGTCTGATAATTTT	ATGCCAATCAGTAAGTAAAGTCTTAAATGT	TCAGTAAGT	TTTGGATTATCCTCACCCTAGGACTGGATG	TTTGGATTATCCTCACCCTAGGA	ATAATCAGAGGTAACCAACATGGGGGTACC	GAGGTAACC	GCGCCTTTGTTTTTATTTAGGTATGCCTTC	GCGCCTTTGTTTTTATTTAGGTA
25874	ENSMUSG00000027893.15	Ahcyl1	chr3	-	107572831	107572952	107570433	107572429	107574457	107574536	25874	1543	1576	1647	0	4	0	3334	2682	1597	0	0	0	245	124	1	1	1	0.995	1	1	1	1	-0.002	107572581	107573202	chr3:107572581-107573202:-	ns	107572831,107572952,chr3,-,ENSMUSG00000027893.15		yes	122	79	1312.5	0.647541	10.7582	1505	401	12.3361	3.28689	0.418033	0.41196	0.506329	0.413965	0.394988	1.21122	0.985473	0.990269	0.944872	-6.46192	-5.3155	150	150	0.433333	0.4	0.3	0.366667	8.73	9.55	-11.54	14.41	-4.86	-20.27	19	CCCTTACCA	1.06764	0.928571	1	14	30	1.4195	3	36	CCCTTACCA,GTCTGACAA,TTGTGACTT	1.06764	0.774194	1	14	30	1.30337	116	AGGTGAGCC	-0.651862	0.504505	2	9	16	0.523213	3	91	AGGTGAGCC,CCATGAACG,TGTTTACAT	-0.651862	0.511628	3	10	16	0.413776	ENSMUST00000029490.15:ENSMUST00000137583.2:ENSMUST00000138091.8:ENSMUST00000144864.8:ENSMUST00000153530.2	6091	10	9	0.933333	3	5	10	8	5	1	0.2	1	0.2	3	0.6	1	0.2	yes	107574955,107575024,chr3,-,ENSMUSG00000027893.15:107576408,107576497,chr3,-,ENSMUSG00000027893.15:107577207,107577271,chr3,-,ENSMUSG00000027893.15:107578453,107578560,chr3,-,ENSMUSG00000027893.15	3	GTGATTGTGTCTCTGTGCAGCAATCTGCACAGCTAAAATTATAGTGTTCCAGCTTAGTTATATTTAGTTTGTTCTTTTGTTAGAAACTAAACAAAAATATCACTTTCTCTTATATCATCTAGCCTTTATCTCAGGGCAGAGCCCTGGGTGCACTCAGATGACCGATCATTGTCATGCTTATCCTAAAGTACTTTTAAATCTAGTTTTATTTTATGTCCTTGACTAAGAAATGCTTGGTTCTCCTGCTCTGTGTCCCACCTTAGGCTTTGGCACTGATAGAGCTTTACAACGCCCCGGAGGGACGCTACAAACAGGATGTGTACTTGCTTCCTAAGAAGATGG	GTGAGTGAAAACTGAAGCCTGCACTGACCCTAGTTGGCTGCATGACCCTAGTTGGCTGCATGCTTTTATAAAATGATTTTCCTAAAGCACTAGCTGTAGAGTCAGGCTTCTGATTATTCTTCTAGTGCCGGGCCTCAGAGACATTCTATTAACACCATGAGCCTTCATTCTTGTGAGAAGTAATTTAAGAATAGTACTATGTCGTTTCCAGAATTGTAGTAAGAATCCAAGCTAAGTAAGGAAGATGTTCTTATTCTCAAGTCCCTTCCAGAGCTCACCAGACTTCCCAGTGCAGCTAAGTACAGCTTAGACCAAAGTGAGAGAAACAGAAACAAGTTGTATTATCCATCTAATGTCTTGATTGGCAAATCACCTCCAACCCAACCTCTGTGCCTCATGGGACCACTTACACTTTGCTCATGTGGCATAAACCCTGTCTTGTCCTTTGCCTTTCTACATACTGGCACTCACCCCATACTTAAGCCAGTCCACATGCCTGGCTTTACACTAAAAAAACAGCTTGCATATTGGAGATGTTGGTAGTTAAGAGCACTTGTTACTTTTGCAGAGGACCCAGCCCAGGCTCAGGTCCCAGCAGCCATTTAGTGTCTCACAACCATTTTGTACTGGGTAAGGGACTCAGTGCCTTTTTCTAGGCTCAATGACCACGAGGCACAGATGTGGTCCAAATATATACATACAGGAAAACATGCATACACATGAATTTTTCTTAACTTATTTTATATTGTTTTGTTGTTGTTGTGTATTTTTTATGTGTATGGGTGTTTTGCCTACATGTGTATGTGCCCACAGGCATGCCTGTTGCCTGTCAAAGTCAGAAGAGGGTATCAAAATGCCTGGAACTGCATTTATAGATGGGTGCTGCCACATGGGTGCTGGAAATCAAACCTGAGTCTTCTAAAAGAACAGACAGTGCTTTAACTGCTGAGTCATGTCAATACTGTGTAGTGTTTTGTTGTTGTAAGAAATTATATTCATAAAAGTTAGGGAACAATATTAAATATGTGCCTTAGAAATCCATCAGTCAAATCATGAACCATAAAAATGAATCCAATAGGCTTAAAAGAGCCTCCTGTCATTGACATGTATTTAAGGTAGGGTTCCTAAAGCCACATATCTTATATGTGATTTGACGACAGTTTAATATAGCTAAAGAGGTTGCCACAGGAATCTGGGTGTAGTATATGACATGATTACCCATGTAACTACTCAAGCGAAGCCAAAATCTGAGGGGAAAGTACAAGACACCCATTCGCCAACCTGGTACATGGCCCTCTGTTTGCCTAGTATATATGCTTAAAAGAAATAATTTGCCAGAAATACAGCTTTGAAAGCTTTCTCAATTAAGCAGATATTTCAAGTTGTGACTTCTTTCAGGATTGTTCCATTCCTCTTCTGTTCCTGAGTAGTTTTAAGGGGTGGGCGGCTGTACCCTAAAGGCATGTCTGACAAGCCTACTGCCCTTACCACTTTCCTCTTCCCAG	CTTTCTCAATTAAGCAGATATTTCAAGTTGTGACTTCTTTCAGGATTGTTCCATTCCTCTTCTGTTCCTGAGTAGTTTTAAGGGGTGGGCGGCTGTACCCTAAAGGCATGTCTGACAAGCCTACTGCCCTTACCACTTTCCTCTTCCCAG	ATGAATATGTTGCCAGCTTGCACTTACCATCATTTGATGCCCACCTGACAGAACTGACAGATGACCAAGCAAAGTATCTGGGACTCAACAAAAATGGGCCATTCAAACCTAATTATTACAGG	TAACTTGAAAGAAAGCAATGAAAAGTTCTTCTTCAATGTTAGACCAACCAGTTTAGCCAGGTCTCTTCAGTAAAGATAAGTGTCATGTCTGATATTTATGAGTATAAGGTCACCACAGCAGGTTAGCAGGGCAATGACTAGGCTGCTCAATATTGAATGCTTGCCTAGTATAGTGAGGTTCAGTCCCCAGCTCTACAGAAAACCAAATTAACAAGGTAGTCAGAGAAAATGTGTATCTACCAATAAATGTAAAGAACTAAGTATCTTAAGGTTTTAGAGAAGGTGAGCCTCACCTCAGGAGAAACCCATGAACGAATCCCCAGTCTGGGCTGGGGGAAGCTTGGGAAGATGCTGTTGGTGATCTCAGAAGGCATGTTTACATGTCTGTCTTTCTCTTTCAG	AAGAACTAAGTATCTTAAGGTTTTAGAGAAGGTGAGCCTCACCTCAGGAGAAACCCATGAACGAATCCCCAGTCTGGGCTGGGGGAAGCTTGGGAAGATGCTGTTGGTGATCTCAGAAGGCATGTTTACATGTCTGTCTTTCTCTTTCAG	ATACTAATGGACATAGTACAGTGACCAGTCCACATGAACCACGCAACTCTAATAGAGTATTTTTTAAGATAACTTTTATTTTCTTCTTATTACTTTCCTTTTGATTTTTTTTTTCTATCATTTCATTGTTGTTTTCTCATCTCATCATTTGAGTTTTGCAGACCACACAGGAACTTGCTCCATAGCTCTTTAGGTGAAACTGAGGTCAAAGGTTTCTCACCCAAGTCACTAAAAGGGGTTAACTCTGCTGCCCAGAAAGTTGATTCTTTAACCATTTCTGGGAACTTTGATCGTATTTAGTTACCTTATTAACAGAAAATGCTAAGGCATCTTCTATGTGGAACAATCTACAGTGTCTAAATTGCCTTAAAAGAGCCTGTTCCTAGCTGCTGGAACTAGTGCTCTTTCACTTCTTCAGAGGAGCCAGGATGGTACTTCCCAGCCAGGTAGGTTAGATGTAGGTGGTGCATGTCAGCTTCCCATAGACACTCTAAGCCCTGTTTCCTGTGTAAGGTGGCATGTCTGGCAGAGATGCGTTGCTTGTTCAACTCAGTAGGTTCACTTGGGTTTGTAGTCCAGCCTTCCACCAGTCTCTCTCATTGTTCTAGTTTTAACTAAACTGCATTCTAGCAAGTTGAATTTTGTCCCTTAGCATTTATTTCTGTTTTATTTCTTTTAATTAAGAAAAAAAATTATTGTTAACCCTGAGGAACAGCTCAGGTGGTTAGTTACCAACATCTCGTTTGAACCTTTGAAGCAAAGAGTGAAGAGTTGAGGCTAGAAAAATACTAGTCTCAGACTCTGATGTTTCCAGCTCATAGTTTATAGCATCAGTGAACTGGAGCCATAAGCAAAATTTCTCAGCTCTGCCTCACGCAGCTTATGCTGACGGCTGATTTCTTGAGCCATTACTCAGTATAAAACACTGAGCCCTATCTTTAGGGTTTATCCTTTAAGAGCAAACTTGTGGGCATCTGTGCTTCTGCAACCTAAACTATTTGAAGGGAAGTCTATATAGATGGAAGAAAGAATGATAAATTGGACCAAGGTGAAACAAATATAACTATATAATCTGTTCAGAACTGTAGACCTTGTCTGGTGTTAGTTTTATAGAAATGGTGCCACTTTTGATTGACACTTGCCACAAAAATAGAAAATAAAAATTATAAACTGAGATCTTAAAGAGGACTTGGAGAAAGTACATCCTGATTCATGCTCTAAGAGAATTCCAAGAGGCCCTCTAAAAATCAGAGAGTTATTCCCAGGCCACGCACCTGCTTGCCAATATCTCTGCATGGTCAAATGAGCTTCATGCTCACAAGCTTTAAGTATATAACTATCCAGGATTTTAAGTCCTCAACGTGTTCTAGCTTGTGATCCTTCAAAGATGGGTTATGTGTTAATGATAGGTACTAGAAATGTTTACTTCTCTCTTTCCACTGATCAGAGAAACAGGCATTAAAGACAGAATGCAAGAACGGAAAGCTTTTACCCTGCACCTTCCTTGCAGGGAACAATTATCTTGCCAAAACGTCTTTCCCTTTCATCTCCCATTTCTCTGTACCCAGTCCCTTCCTGCTCCTTGCCAATGTGATCATGCTTTCTTCTCTATAAATGCTAACATTTGAAGACCCCTTTCCTAGGGCACTTAACCATCCAGTCAGACCATCACATTCAGTAGGGACTTGTCTTGGCTAACAGCAGTGTATCCATCTGGTCAGCTCTACTGAGGGAAGGGGCCAAGTTACTGCTGCCCTCTAATCTGCCCTCTGGTCCTATATCTATTACTGTGTCCATAGGAATAATAGGTAAGGGCTAGTCTCTGTCAAGCCATGTAACAAAGGACACTGCAAAATGTCTGGCATCAGAGGGGACATTTGGAGACCAACTTGGGAGGAAAATATTCATTTTGTATTGAATGATTTTTAATGAATGCAATATTAATCCTTGCAGATGAGCAATAATCATTAAAATCAGTTAAAAATGATAAGACATT	AAGAAGATGGGTGAGTGAAAACTGAAGCCT	TGGGTGAGT	TACCACTTTCCTCTTCCCAGATGAATATGT	TACCACTTTCCTCTTCCCAGATG	TTATTACAGGTAACTTGAAAGAAAGCAATG	AGGTAACTT	TGTCTGTCTTTCTCTTTCAGATACTAATGG	TGTCTGTCTTTCTCTTTCAGATA
25875	ENSMUSG00000027893.15	Ahcyl1	chr3	-	107574955	107575024	107574457	107574536	107575382	107575481	25875	642	588	952	0	0	0	1686	1483	814	0	1	0	193	124	1	1	1	1	1	1	0.999	1	0	107574705	107575274	chr3:107574705-107575274:-	ns	107574955,107575024,chr3,-,ENSMUSG00000027893.15		yes	70	99	79	1.41429	1.12857	358	418	5.11429	5.97143	0.5	0.480447	0.565657	0.399522	0.506329	1.13131	0.960894	0.799043	1.01266	-5.37064	-6.00132	150	150	0.6	0.533333	0.533333	0.566667	8.1	12.25	-24.8	9.42	2.83	-32.9	79	CTATAAAGT	-1.35263	0.581081	3	16	33	0.236857	1	100	CTATAAAGT,TCCTGATCT,ATCTGAGTG	0.423623	0.52	24	16	33	-0.503914	78	TCCTAAAGT	0.617524	0.643836	3	7	15	0.979681	8	78	TCCTAAAGT,TTGTCATGC,GACTAAGAA	-0.365515	0.647059	3	10	17	0.693273	ENSMUST00000029490.15:ENSMUST00000138091.8:ENSMUST00000144864.8	14649	15	12	0.8	3	5	9	8	3	0	0	0	0	3	1	1	0.333333	yes	107572831,107572952,chr3,-,ENSMUSG00000027893.15:107576408,107576497,chr3,-,ENSMUSG00000027893.15:107577207,107577271,chr3,-,ENSMUSG00000027893.15:107578453,107578560,chr3,-,ENSMUSG00000027893.15	4	ACCAGCCTCCGCACTCCAGAACTAACATGGGAGCGTGTACGTTCTCAGGTGGACCATGTCATCTGGCCTGATGGCAAACGGGTCGTCCTTCTAGCAGAG	GTAACACTCGCCGCCACCGACTGCAGGCGTGTGCTAGATGCACAGAGTAAGGAAGGGGAAGCAGTGCAGATACTAGTTCTGTGTTCTGGTAAATTCTGTCTTTGGATAAAGATGTGTTTTCCCAATTGTCTATCCCCTAAAAGAGCAGGACACCAAGAAAACCTCCGTTTTGCTAAGTGCATGCACTGTTTCCAGTCCTTAGCCAGTTTCAGCCTTCCACTGATTTGTAAAGAGGATGAAGCCTACAGTCCTGATCTGAGTGGAGTGCAGAGAGCTATAAAGTCTTTCCTGTCTGCTTGACGTTGGTGCCATTAGAACCGGGGAAAGGCAGTGGCCAACCTGTCTTTTCTCTTCCCAG	TCAGCCTTCCACTGATTTGTAAAGAGGATGAAGCCTACAGTCCTGATCTGAGTGGAGTGCAGAGAGCTATAAAGTCTTTCCTGTCTGCTTGACGTTGGTGCCATTAGAACCGGGGAAAGGCAGTGGCCAACCTGTCTTTTCTCTTCCCAG	GGCCGTTTACTTAATCTGAGCTGCTCCACAGTCCCTACCTTTGTTCTTTCCATCACGGCTACAACACAGG	TATGTGGCAAGGTGCCTGGTTTTCCTCCACTGAGAAGGAAATGTGGCACACACAGATACGGGCTCTGATGAGTGTACTGCCTGTTCTTACTGACCTATTACCTTTTCTACGGCCTAAGTTACTGAAGTTCACATTGTTCCTTTGAAGTGGTATTTGTGATTGTGTCTCTGTGCAGCAATCTGCACAGCTAAAATTATAGTGTTCCAGCTTAGTTATATTTAGTTTGTTCTTTTGTTAGAAACTAAACAAAAATATCACTTTCTCTTATATCATCTAGCCTTTATCTCAGGGCAGAGCCCTGGGTGCACTCAGATGACCGATCATTGTCATGCTTATCCTAAAGTACTTTTAAATCTAGTTTTATTTTATGTCCTTGACTAAGAAATGCTTGGTTCTCCTGCTCTGTGTCCCACCTTAG	ATCATCTAGCCTTTATCTCAGGGCAGAGCCCTGGGTGCACTCAGATGACCGATCATTGTCATGCTTATCCTAAAGTACTTTTAAATCTAGTTTTATTTTATGTCCTTGACTAAGAAATGCTTGGTTCTCCTGCTCTGTGTCCCACCTTAG	GCTTTGGCACTGATAGAGCTTTACAACGCCCCGGAGGGACGCTACAAACAGGATGTGTACTTGCTTCCTAAGAAGATGG	TCTAGCAGAGGTAACACTCGCCGCCACCGA	GAGGTAACA	CCTGTCTTTTCTCTTCCCAGGGCCGTTTAC	CCTGTCTTTTCTCTTCCCAGGGC	ACAACACAGGTATGTGGCAAGGTGCCTGGT	AGGTATGTG	TGCTCTGTGTCCCACCTTAGGCTTTGGCAC	TGCTCTGTGTCCCACCTTAGGCT
25876	ENSMUSG00000027893.15	Ahcyl1	chr3	-	107576408	107576497	107575982	107576053	107577207	107577271	25876	718	733	1122	0	0	0	2122	1917	990	1	2	0	213	124	1	1	1	1	1	0.999	0.998	1	0.001	107576158	107576747	chr3:107576158-107576747:-	ns	107576408,107576497,chr3,-,ENSMUSG00000027893.15		yes	90	64	71	0.711111	0.788889	710	354	7.88889	3.93333	0.533333	0.395775	0.546875	0.471751	0.507042	1.02539	0.742077	0.884534	0.950704	-6.75262	-6.33497	150	150	0.433333	0.466667	0.6	0.466667	8.39	9.07	-11.57	9.11	-0.04	-19.96	83	GGCTAATTC	1.75893	0.679487	1	13	28	1.60035	4	83	GGCTAATTC,CAATGATCG,TGCTGATTT	1.36035	0.674419	4	13	28	1.01548	128	AGCTCATCA	0.468954	0.609756	1	15	27	1.08114	5	128	AGCTCATCA,AGTTCACTA,CATTTACTA	-0.428344	0.609023	1	15	27	0.303859	ENSMUST00000029490.15:ENSMUST00000138091.8:ENSMUST00000144864.8:ENSMUST00000151935.2	10370	12.5	5.5	0.433333	2	3	5	8	4	1	0.25	0	0	3	0.75	1	0.25	yes	107572831,107572952,chr3,-,ENSMUSG00000027893.15:107574955,107575024,chr3,-,ENSMUSG00000027893.15:107577207,107577271,chr3,-,ENSMUSG00000027893.15:107578453,107578560,chr3,-,ENSMUSG00000027893.15	3.5	CCTGAAGAGGACCACGGATGTGATGTTTGGTGGGAAACAGGTGGTGGTGTGTGGCTATGGTGAG	GTAAATAGTTGGGCCCATATCTCTGTCTTATTAGAAGGCTTTAGAGAAACATGGGATGGAGACAGTCTAGGAACACTGATGAATGTTTTTCCATGCTGTGCTTGAAAACAGTGGGAAAGTCCTTTTCATATTTGTGAGTTAAAGGCAGAGTGTACTGAATTTTCATATTTTAGCAGTTTATCTTATTGATTGATGTCAGCATTACTGCCTCCCACTTAAAGCCTTTTATGAAATAAAAGTTAAGTGAATAAGTAACATTTTATCCCCATCTTATGGCTTGCATCGTAGAAACTGAAGTGACATTATAGTCGAGTATCTTTAAACTGGACTAGGTCCTAGGGAGTGTCATTGTCTTCAGCAGTGGTCCACTGAAGTCCTTGGGCTGCTAGGTATTCAGTAGACACATTGGAAGTGAGTTTTGCCAGGTTTTTATGGAATAAATCATTTGTTCTTGTTTGAACTTGTTTTCATAATGGTAACAATTACGCAGAGCCTCCCTCTCCCCACCTCTTGTTGTGACTTGTCTGCTAAATTATCTCTAATTGAAGTTTACAGCCTAGTTTGGGTTTCTTTCTGCTCCAGCTGGGACTGGAGTGTTCACTGGATGATGCTGATTTAAAGAGGCTAATTCCTATCTCCTCAAAAGCTTGTCTCCCCCAATGATCGTATCTTCTTAGATCTGGCAACTTGGGCTTTCCTATATTCTGCAG	TTTGGGTTTCTTTCTGCTCCAGCTGGGACTGGAGTGTTCACTGGATGATGCTGATTTAAAGAGGCTAATTCCTATCTCCTCAAAAGCTTGTCTCCCCCAATGATCGTATCTTCTTAGATCTGGCAACTTGGGCTTTCCTATATTCTGCAG	GTAGGAAAGGGCTGCTGTGCTGCTCTCAAGGCCCTTGGAGCAATTGTCTACATAACAGAAATTGACCCCATCTGTGCTCTGCAGGCCTGG	TAAGGACAGAGTGCTGGTACCACTCTTAGGTTTGAGGTCCACGCCTTGTATTTCTGAGAGCCGGTGGCTGATGACTCACTTTACTGTTTGTGGAGAAGTCTCCCGGGGAAGAGTAAGGTGCTTTGTTCCCTTCACTCGAAGCCATTTATGGGGCCTCTTGGCATTTTCTCTTGCTGTGTAGACTCGTGGGGCCCGGCAGAAGCCAGTCTGTAGTTCACTATAGCTCATCATTTACTATTTCTGGGATGGAGCATTAGCTTTTACTTCAGAAGGGGATTTTGTTGTCTAGCTTTGTCAACGTGAGCCACACAGCACACTTTGCTTTGCTTATAGTGTTGCTTTCTTTTCTTCCAG	AGTCTGTAGTTCACTATAGCTCATCATTTACTATTTCTGGGATGGAGCATTAGCTTTTACTTCAGAAGGGGATTTTGTTGTCTAGCTTTGTCAACGTGAGCCACACAGCACACTTTGCTTTGCTTATAGTGTTGCTTTCTTTTCTTCCAG	CATGGATGGGTTCAGGGTGGTGAAGCTGAATGAAGTCATCCGGCAGGTGGACGTTGTAATTACTTGCACAG	CTATGGTGAGGTAAATAGTTGGGCCCATAT	GAGGTAAAT	GGCTTTCCTATATTCTGCAGGTAGGAAAGG	GGCTTTCCTATATTCTGCAGGTA	GCAGGCCTGGTAAGGACAGAGTGCTGGTAC	TGGTAAGGA	GTTGCTTTCTTTTCTTCCAGCATGGATGGG	GTTGCTTTCTTTTCTTCCAGCAT
25878	ENSMUSG00000027893.15	Ahcyl1	chr3	-	107577207	107577271	107575982	107576053	107577519	107577636	25878	238	277	375	1	0	0	804	680	345	0	2	0	188	124	1	1	0.994	1	1	1	0.996	1	-0.001	107576957	107577521	chr3:107576957-107577521:-	ns	107577207,107577271,chr3,-,ENSMUSG00000027893.15		yes	65	117	89	1.8	1.36923	248	709	3.81538	10.9077	0.553846	0.431452	0.452991	0.394922	0.52809	0.817901	0.77901	0.713054	0.953496	-6.1683	-6.75262	150	150	0.333333	0.566667	0.433333	0.466667	7.43	9.54	-11.22	9.07	0.47	-18.65	109	ATCTCAGCC	0.10745	0.557692	2	13	19	0.837205	5	109	ATCTCAGCC,CATTGAATT,CAGTGATCT	0.10745	0.557692	2	13	19	0.748354	83	GGCTAATTC	1.75893	0.679487	1	13	28	1.60035	4	83	GGCTAATTC,CAATGATCG,TGCTGATTT	1.36035	0.674419	4	13	28	1.01548	ENSMUST00000029490.15:ENSMUST00000138091.8:ENSMUST00000144864.8	14649	15	7	0.466667	2	3	5	8	3	0	0	0	0	3	1	1	0.333333	yes	107572831,107572952,chr3,-,ENSMUSG00000027893.15:107574955,107575024,chr3,-,ENSMUSG00000027893.15:107576408,107576497,chr3,-,ENSMUSG00000027893.15:107578453,107578560,chr3,-,ENSMUSG00000027893.15	4	ACAATGCTCCCTTTGCAGAAGAGCAGTAAATTGCTTCAACTGAAAAGTTTTTTATTTTTCGTTTAAAATTAAAGGATAAAATAGAAGGAAATGAGTTGAGGACAAGAGACTAGTCACGTTTCCAAAGAACTTCTGGGCATAAATAAGACTAAGGAGGGCAGCATGGAGCTTGAAGAGACAGAAGCAGACTTGCTATTTATTGTTTATAACCTAACTAGTTGTGTGTTTGTTTTGTGGCTTCTTCTCCCTTTTAGGCTGTATCAGCTCTCCAAAGCTGGGAAGCTCTGTGTTCCAGCCATGAATGTCAATGATTCTGTTACCAAACAGAAGTTTGATAACCTGTACTGCTGCCGAGAATCCATTTTGGATGG	GTATGTTGAAATGTATACCTTCAGATTTGCAGGGACTAGTAGTGGGATTTGTTTGACGTATCAGTTTGGTACCTATAGCTTGCCCTTGTAGTCTCCCTCCTTTACATGTTATTAAAGGAGCCCACTTCACAGTGATCTCAGCCAGCTTTCCATTGAATTTCTCCTGGGCACTGCCCTACACTTGAATTTGGTACAAAGGGACTGAGTTGTAAATGATGTTTGAGATGAGCCCTTGTCTGTTTCCACAG	CCTTTACATGTTATTAAAGGAGCCCACTTCACAGTGATCTCAGCCAGCTTTCCATTGAATTTCTCCTGGGCACTGCCCTACACTTGAATTTGGTACAAAGGGACTGAGTTGTAAATGATGTTTGAGATGAGCCCTTGTCTGTTTCCACAG	CCTGAAGAGGACCACGGATGTGATGTTTGGTGGGAAACAGGTGGTGGTGTGTGGCTATGGTGAGG	TAAATAGTTGGGCCCATATCTCTGTCTTATTAGAAGGCTTTAGAGAAACATGGGATGGAGACAGTCTAGGAACACTGATGAATGTTTTTCCATGCTGTGCTTGAAAACAGTGGGAAAGTCCTTTTCATATTTGTGAGTTAAAGGCAGAGTGTACTGAATTTTCATATTTTAGCAGTTTATCTTATTGATTGATGTCAGCATTACTGCCTCCCACTTAAAGCCTTTTATGAAATAAAAGTTAAGTGAATAAGTAACATTTTATCCCCATCTTATGGCTTGCATCGTAGAAACTGAAGTGACATTATAGTCGAGTATCTTTAAACTGGACTAGGTCCTAGGGAGTGTCATTGTCTTCAGCAGTGGTCCACTGAAGTCCTTGGGCTGCTAGGTATTCAGTAGACACATTGGAAGTGAGTTTTGCCAGGTTTTTATGGAATAAATCATTTGTTCTTGTTTGAACTTGTTTTCATAATGGTAACAATTACGCAGAGCCTCCCTCTCCCCACCTCTTGTTGTGACTTGTCTGCTAAATTATCTCTAATTGAAGTTTACAGCCTAGTTTGGGTTTCTTTCTGCTCCAGCTGGGACTGGAGTGTTCACTGGATGATGCTGATTTAAAGAGGCTAATTCCTATCTCCTCAAAAGCTTGTCTCCCCCAATGATCGTATCTTCTTAGATCTGGCAACTTGGGCTTTCCTATATTCTGCAG	TTTGGGTTTCTTTCTGCTCCAGCTGGGACTGGAGTGTTCACTGGATGATGCTGATTTAAAGAGGCTAATTCCTATCTCCTCAAAAGCTTGTCTCCCCCAATGATCGTATCTTCTTAGATCTGGCAACTTGGGCTTTCCTATATTCTGCAG	GTAGGAAAGGGCTGCTGTGCTGCTCTCAAGGCCCTTGGAGCAATTGTCTACATAACAGAAATTGACCCCATCTGTGCTCTGCAGGCCTG	TTTTGGATGGGTATGTTGAAATGTATACCT	TGGGTATGT	GCCCTTGTCTGTTTCCACAGCCTGAAGAGG	GCCCTTGTCTGTTTCCACAGCCT	TATGGTGAGGTAAATAGTTGGGCCCATATC	AGGTAAATA	GGCTTTCCTATATTCTGCAGGTAGGAAAGG	GGCTTTCCTATATTCTGCAGGTA
25881	ENSMUSG00000020359.14	Phykpl	chr11	+	51483739	51483854	51482995	51483112	51484430	51484968	25881	1	2	0	13	28	37	0	0	0	59	57	20	239	124	1	1	0.038	0.036	0	0	0	0	0.025	51483489	51484104	chr11:51483489-51484104:+	ns	51483739,51483854,chr11,+,ENSMUSG00000020359.14		yes	116	117	83	1.00862	0.715517	626	576	5.39655	4.96552	0.456897	0.455272	0.623932	0.442708	0.566265	1.36559	0.996443	0.968947	1.23937	-5.93845	-5.39731	150	150	0.566667	0.5	0.466667	0.533333	9.24	-12.18	7.36	10.56	-22.74	-1.88	20	AGCTGAGGT	-0.236041	0.733333	3	13	24	0.697835	1	66	AGCTGAGGT,TAGTAATGT,CAGTTACCA	-0.236041	0.470588	23	13	24	-0.327648	17	CACTGAACT	1.69481	0.75	2	11	18	1.50647	1	44	CACTGAACT,ATGTGACAC,GGGTGATGC	1.06384	0.465517	29	11	18	-0.826614	ENSMUST00000020625.7:ENSMUST00000101250.12:ENSMUST00000109105.3:ENSMUST00000156128.8:ENSMUST00000167797.8:ENSMUST00000169823.2	14373	10	6.5	0.697802	3	4	7	8	6	0	0	1	0.166667	5	0.833333	1	0.166667	yes	51489102,51489257,chr11,+,ENSMUSG00000020359.14:51489477,51489567,chr11,+,ENSMUSG00000020359.14	1	TGCTTATCATGGTCACCTGAGCTCCCTGATCGACATCAGTCCCTACAAGTTCCGGAATCTGGGTGGCCAGAAGGAATGGGTCCATGTGGTATGCATACCCACCATCAGCAACAGGTCAGTCTCCATCCCCAAGCCCGGATGACATGGAAGTCTCTCCCTACAGGCTCCTCTCCCAGACACCTACCGGGGCCCTTACAGGGAGGACCACCCCAACCCAGCAGAGGCCTATGCCAACGAGGTGAAGCACGTCATCAGCAGTGCACAGCAGAAGGGCAGGAAG	GTAAGTACAACTCACTGCCCTGTTTCTCCAGAACCTGGGCTCCACAGGCCTGTTAGGGGTCAGTGAGTCTCTAACATTGGGCCCATGAGAAGAGAAGGATGCAGGGACATTAGAAGCCAGTGAGGTATGAGAACCTGACTCCAATGACACTTCCCTGGAGGCCTTGTCTACAGTCCACCCTTCTAAGAGAATGAAAAATCAGCCTGCAGCACTTGGAGATTCAGCTGACTGAGCCAGAGACCAAAAGGCATTAGAAATGAGTTAAGATTTAAGATGTCCTATAACCCTATGCCCCTACTTTACAGAGAAGAAAACTGAACCTAGAGTGGTCAGATGACTAGAACTGTGTGACATGCCAGTAAGTGGCCTTCAGGAAGCCACCCCAAGCCTGCTCAAGGGCTCAGTACCTTAGTCAAAAAGATTGGCTTTCCATGTGTTTTGTATTAAAAAACGGTAGATAATGGTTAGAGCTGTGCCAGGAGTAAATGCCACCATTTACCCAGGCCTATGTCCTTTTCCTCCTTCTCTCTAGTGCTTATCATGGTCACCTGAGCTCCCTGATCGACATCAGTCCCTACAAGTTCCGGAATCTGGGTGGCCAGAAGGAATGGGTCCATGTGGTATGCATACCCACCATCAGCAACAGGTCAGTCTCCATCCCCAAGCCCGGATGACATGGAAGTCTCTCCCTACAGGCTCCTCTCCCAGACACCTACCGGGGCCCTTACAGGGAGGACCACCCCAACCCAGCAGAGGCCTATGCCAACGAGGTGAAGCACGTCATCAGCAGTGCACAGCAGAAGGGCAGGAAGGTAACCACATCTTGGCCTGAGCAACTTAGTGAGACCCTATACAAAATAACTTAAGTTTTTTAATTATTTCAGTGTTTTGTGTATATGGGTGTTTTGCCAACATGTATGTCTGTGCACCATGGAGGCTAGAAGAGAATGTTGGATCCCCAGGGACTATAGTTATAAATGGTTGTGAGCTATCATATGGGTGCTGGATATTGAATTCAGGTCCTTTGAAAGAGCAGGCATGCTACCACTGAGCCATCTCTCCAGCCCCAAAATTTTTTAAACAGTCAAAAGAAAGACTGAAAGCCTGGTATGAGTAGCACACATCTTAAATCCCAGCTCTCAGGAGGCAGAAGCAGATAGACAAGATGAGGAGACCTGAGGACTGGCTGTTTTCTCACTCTTGGCTGATGTATTTTACTGGGGCAACCTAGAGACAGGGACCATGGGGCTGCCTTTGCAGGGTAGTCTAAGGGGAATCTGTGGAGAGACAGATAGTAATGTATACCCTGGGAGACCAAGGCCTCTGCCTCCCCACAGTACTAGCAACTGGGTTTTCTAAGACTGAAGCAGTTACCAGAAAACAGTGTTTGGGAAAGGAGAAGCCAGCAGAACCAGCTGAGGTTCTGCTGTCCTCCACA	CAGATAGTAATGTATACCCTGGGAGACCAAGGCCTCTGCCTCCCCACAGTACTAGCAACTGGGTTTTCTAAGACTGAAGCAGTTACCAGAAAACAGTGTTTGGGAAAGGAGAAGCCAGCAGAACCAGCTGAGGTTCTGCTGTCCTCCACA	GACAGTTCTAAAGAACCAATTTCCCAAGATGACCATAGTGGAGCATGCCTTTAATCCAGCACTTGGGAGACAGACATAAGAAGATCTCTGAGTTCAAGGCCAGCCTGGTCTACAGA	GTGAGTTCAATATAGCCAGGGCTATACAAAGAAACCCTGTCTCGAAAAACCAAAAGATAAGTAAATATAAAAGAAGCAATTTCCCATTCCATCAGCTGTCCAATGTGCCAGAGAAGCCTCCAAAAAAGCCCCAAGAGTAAACACTATGCGGAAATCACACATGGGTAAAGGGTTTTAGGTTAGACAGATATGCCCTCCATGTCTGGATTGAAGCATCCTGAGAGCAATATGAAAAACAGAAAAAGGCATCCCATAAGACAGCATCTTCAGTAGCCAGGGACAAGAAGTGGACTCAGATGTGACAGCCATGAGACAATGGGGGTCACCAAGACATGTTAAAGGAAGGTGTAGTTAAGGATAGAACTACATTTTTGTTCTAGGGAGGGTGAAACTAGTGCTGGTTACCACATGGAGACAGGGGAGAAAAGGTTTAAGGTGGTGGTGGGTTGCATATGTGAATTTAATTGACTGGAGCAAGCCCAAGTACAAGGGGCTAGAGACATTAAGAGGGTGATGCATACCCTTAGATGTGACACAGCACGCAAAGGAAGGGGCACTGAACTGTCTCATCCACAG	AGGTTTAAGGTGGTGGTGGGTTGCATATGTGAATTTAATTGACTGGAGCAAGCCCAAGTACAAGGGGCTAGAGACATTAAGAGGGTGATGCATACCCTTAGATGTGACACAGCACGCAAAGGAAGGGGCACTGAACTGTCTCATCCACAG	ATCGCAGCCTTCTTCGCTGAGTCTCTGCCCAGTGTGAGTGGACAGATCATTCCTCCTGCTGGCTACTTCTCCCAGGTGGCTGAGTGAGTAGACGGGCAGGCTCTGCCCAAGGGAGGGCAAACTGTACCTGGGTTTCCTGGGGTCAATTCCAAATCCCAACTACAGTCCAGCCTGCCTGCCAGAAATTTCTGAAACAAAACCCGTAAAGAAATAATGGCCCAGAGAAGGCCAACCATAGGCCCAAGGTGAGGACTCAACCTCCCAGCTCCTTGTCACCTCAGCACAGCCCTGTTGGCCATCTGTCCTCCACAGGCACATCCACAGAGCCGGAGGGCTCTTTGTGGCAGATGAGATCCAGGTTGGTTTTGGCCGCATAGGCAAGCACTTTTGGGCCTTCCAGCTGGAGGGAGAAGACTTTGTTCCCGACATTGTCACCATGGGCAAGTCCATCGGCAATGGTCACCCTGTTGCCTGCATGGCCACTACCCAAGCTGTGTCAAGGGCATTTGAAGCTACCGGTGTAGAATACTTCAACACG	GGGCAGGAAGGTAACCACATCTTGGCCTGA,TATTAGACCAGTAAGTACAACTCACTGCCC	AAGGTAACC,CCAGTAAGT	AGGTTCTGCTGTCCTCCACAGACAGTTCTA	AGGTTCTGCTGTCCTCCACAGAC	GGTCTACAGAGTGAGTTCAATATAGCCAGG	AGAGTGAGT	CTGAACTGTCTCATCCACAGATCGCAGCCT	CTGAACTGTCTCATCCACAGATC
25882	ENSMUSG00000020359.14	Phykpl	chr11	+	51489102	51489257	51484430	51484968	51490292	51490423	25882	61	47	64	0	1	0	91	90	31	0	0	0	279	124	1	1	1	0.954	1	1	1	1	-0.015	51488852	51489507	chr11:51488852-51489507:+	ns	51489102,51489257,chr11,+,ENSMUSG00000020359.14		yes	156	226	90	1.44872	0.576923	4133	220	26.4936	1.41026	0.538462	0.435277	0.544248	0.504545	0.522222	1.01075	0.808372	0.937013	0.969841	-5.99727	-7.3833	150	150	0.466667	0.5	0.6	0.5	11.45	-8.48	11.08	4.14	-12.62	-0.37	21	ATCTGACAT	1.9301	0.75	3	14	22	1.53041	1	44	ATCTGACAT,GTATGAAGG,GGATCACAG	-1.13169	0.589744	20	14	22	-1.21178	107	TCTTAAGAT	-1.87439	0.480392	3	12	16	-0.0271963	0	107	TCTTAAGAT,GAATAAGGC,TTCTTAAGA	-1.87439	0.480392	4	12	16	-0.179058	ENSMUST00000020625.7:ENSMUST00000101250.12:ENSMUST00000167797.8	18497	13	9	0.692308	3	4	7	8	3	0	0	0	0	3	1	1	0.333333	yes	51483739,51483854,chr11,+,ENSMUSG00000020359.14:51489477,51489567,chr11,+,ENSMUSG00000020359.14	2	ATCGCAGCCTTCTTCGCTGAGTCTCTGCCCAGTGTGAGTGGACAGATCATTCCTCCTGCTGGCTACTTCTCCCAGGTGGCTGAGTGAGTAGACGGGCAGGCTCTGCCCAAGGGAGGGCAAACTGTACCTGGGTTTCCTGGGGTCAATTCCAAATCCCAACTACAGTCCAGCCTGCCTGCCAGAAATTTCTGAAACAAAACCCGTAAAGAAATAATGGCCCAGAGAAGGCCAACCATAGGCCCAAGGTGAGGACTCAACCTCCCAGCTCCTTGTCACCTCAGCACAGCCCTGTTGGCCATCTGTCCTCCACAGGCACATCCACAGAGCCGGAGGGCTCTTTGTGGCAGATGAGATCCAGGTTGGTTTTGGCCGCATAGGCAAGCACTTTTGGGCCTTCCAGCTGGAGGGAGAAGACTTTGTTCCCGACATTGTCACCATGGGCAAGTCCATCGGCAATGGTCACCCTGTTGCCTGCATGGCCACTACCCAAGCTGTGTCAAGGGCATTTGAAGCTACCGGTGTAGAATACTTCAACACG	GTGAGTAAAGTTGCAGGACAGGGCTCTACTACTGAAGCCTTCAGGGCTTACCACTGGACCCAGCATACCATCCTCCAGGAAGCTGCAGTTAGGGCAAGTTTTTTTGTATATGAGAAGGAAACGGACAGACACTCACTGTGTAGCCCTGACTGGACTGGCCTCAAGATCCACCTATCTGCCTCTCAAGTGCTACAATTAAAGGTGTATGTTATCTCACCTGGCCCAAGTTAGATGCTACTTTGACTCCTAAGGTTTCCTTCTCAGAGACGTGGAAACTTTTCTGGTGGTCAGCATAGAGGAACTAATGGAGTAGGAGATTCATCTGGACAGAGCAGGAAAGGAGCTGGGTAGTCACCATGACTTCCCATAAAAAGCCAATTGAATCCCCCCCACCCCCTGCCCCCAAAAACAGGGTTTCTCTGTGTAGCCCTGGCTGTCCTGGAACTCACTCTGTAGACCAGGCTGGCCTTGAACTCGGAAATCCACCTGCCTCTGCCTCCCAAGTGCTGGGATTAAAGGTGTGGGCCACCACCGCCTGTCTGCCAATTGAATTTTTTTTTTTAAAGACTTATTATATATAAATACACTGTAGCTGTCTTCAGGCACTCCAGAAGAGGGCGTCAGATCTCGTTATGGATGGTTGTGAGCCACCATGTGGTTGCTGGGATTTGAACTCAGGACCTTTGGAAGAGCAGTCAGTGCTCTTATCCACTGAGCCATCTCACCAGCCCGCCAATTGAATGTTTAAGGAAGTAAGCATTTGGCAAGATGTCAGACAAGCAATGAGGGTCACTGAGCAAGGGAAGTGGAGACTGGTCTGGTTTTTTTCAGCAGACTTTACTCTGCCTAAGTGACAGTCTCTGCCATTGGTGGCCTTGATGTTAGGGAATCACAATTCCTAAACTCAATTGTGATACTAGCTTAGTGGGCACAGTGTGTCATGGTCCACTATGAGCAGAAGAGACATCCCAGGCAGGAAGTGGACATAGGGTTTAGGGACAAGTAGAGGGAACAGAGAAGTCAGGAGCAAAGTCTGTAGGCAAGCAATAGTTAGCCAGCTACAGAGGCTTGTTACCTGGAAAGCAGAAGGCCCAATGGGCCCTGACCCTGACTCCCCTAAGTGCATAAGCTGAATTCAGTCCTTGTCTTTGTATAGCCCTCCTCTAGTTAGCTGGGTACTTGGTTATTTCTGTTAAGGCTTTTTACATTTATTTGTATATGAGTGCATATGTGGTTACACACGTGTAGAAATCAGAGGTCATTGGTTCCTTCTGGGGATCTAATGCAGTCCACCAGGTTTGGCAACAGGCACTTTAACCAGATGAGCTACCTCACTGGCTCTGTTTTACTTAAACTCATGAGAAGTTCTCACCTCAGACTAGGCTCCTGACTCTACCTTGCATCTATCCTAGCATTTGTCCCTTAGCAGGTAACCCTGAACCCATTTGAACCCATGTTGTCTGTTCTAGTTGCTTTTTGGCTTTACTTGAACTCTCATAATGCATGCTAACTCTAGAGATTCTGTGGATTTGTCTTCACCTGACATTACACTGTTTGTTACTCTCATTTCCCCTGCTTTATAAATAACATCCACACTTGACTTACTCATAGATATAAATGTGCCTTGAGGCTGTCCTTCTGTCTTGTGAACATCGCTACTGTAAGAATTCTTAACAGCCTGTTCTCCATGTGCAGAAAGATCAGTTACAAACTAACCCAGAGGTGGAACTGCTAGGCCAGAGGGTGTGTCTAGACTCAGTTTTAGAAGATAATGACATTTTCCCCAAGTAGTTTACAGGTCAAAACAAATCACCAGTAGTGTATTGTTTGGGGCTTGTTTTGTGACTCTTATTGTGAAGATCACCTGACTTGATGGCAATCTTCCTGTCCCAGCTGAGCACACACTACAGGAATCCTTCATCCAACTCATCAACACTAAGTTTTTGTCAGTCAAGGGAAGTCAAGGGAAATAGGAAATAGTGATCCATGTCATGTCGTTTTGATGTTCCCCAAATTCAGATTGTGAAGCATCCCTTGATTTATAGTTTTAATAGATTTTATGTACTTTGTTGTGTACCTGAAAGACAGTAACTTGCAGGAATCAGTTTTCTCCTTCCATCAATGTGGGTTTCACAGATAGAACTTCAGGCCTCTTTTTCCAGTCCTCTTCCAGTTTACTATCCACGTGTTCCCTCTTCTGTGAAATAATGTTGTGTGTCTTTTTTCCATTCTCTAGTTGCTAGTGGTTGTGGAAACTTCTGTGTATATGCATGTCTGTTTGTCTGTCTCTGTGTAGAATGGGGAGATACCCATTTGAGGACAACAATCTAGGCGAGGTTAGTGTCTTGTTTTAGTGTATGCTGTGCATATGTTTAGCCAGTTGGCAGCAGTCTTCACTTCCTTATATATATTTTTAAGAAACCACATAAACATTAACTTTCAATCATCTTTTTGTTTTTGAGACCGATTTATGTTAGAACTTAATATGTAGACCAGGCAGCTTCAAACTCAGATCTTCCTGCTTCTGCCTCCCAAATTCTGGGATTAAAAGCATACACTACCATGCTACTCGGTACATTTGGCTTTTTACTTTAATTCCAGGAATCAAACTCATTGGGCTTGCATGGCTCTTACAGAGCTCCCTGGCCATCAGTTTTATATGAAACCAGGTATGGTGGTGCATACCTTTAAATCCAGCACTCAGGAGGAGGCAGAGGTAGATGGCCTACATGAGTTCTAGTGAAGTCCTACCTCAAAATAAATAAATAAAGGTAAAAAAAATACATTTTAGATGATCCAATTTGTCAAATTTGGGGGAGGGGAGGAGGGTAATTGTTGCTTATCCTTTAAGGAATCACTACTTAACCGCAAAAGAAAAAAAAAATCCTATGTAAAAGTAGCTATCTTACTAACCTGGCTGTGAGGCACTTACAATACAGTTGAATAACTTCAGGGCACTGAACATCCTGTTCAATGCATGGAAATGTTTATATTTATCTGTCTACAATGATGTTTGTAGGCTCAAATTGTAGCTCAGTAGTACAGCACATGTTTAGCAAGTACAAAGCCCTTGGTTTGTTTGATTTCAGAATCACAAGAAACATCTTAATACATCAGGGCAGTGCTAACGCCCAAATACTCTGCCACTAAGCTACATCCCTTAGGTTGTATCTTGTTCTCCTCCTTCCTAACACAGTCAAACACACAAAAGACAAAATCAAACAAATCCATGAAGGACAAGAGAGTTCAGTCCATAAAGCAGTTTGCCCTGCAAACAGGAGGACCAAGAACCCATATTAAAAAAACAAAAAAAACAAAAAAAAGCCAAGCTTTGTGGCACAGGCCTGTAATCTCAGAACAAGGAAGGCAGTGACTGGGTTCCTGGGCTTGCTACACAGCCAGCATAGTCTCTAAGTATAGCCCGAGGTCCTAGTGAGAGATTGTCCCCAAAACCAAGATGGATGTCTCCTGTTAACATCCACATCCAAGGTTAGGTTGGCATTTCATTTCTGCACCCATATGGAATATATGCACACACACATTTTGAAACAGGGTCTCACTAAAAACTGTTTGGGCTGGACCTATGTGGACCAGCCACCTGCCTCTGCCTCTTGAATGTTGCCGACATTAAATGCTTGCCCCTCACTAGGTCCTACTTCTTTCCCTTTTAAGACAGGGTTTCTCTGTGTAGCCTTAGCTGTCATTCAGGAATTAAATCTGCAGACCAGGCTGGCCTCAAAATCAGAGATCCAAAAGCATCTCCTTTCTGAGTGCAGGTATTGAAGGCATGTGCCAACACTGTCAAATCCCCAAACCATTGTCCATTGGCTTGTTTAGCTTTTCAAAAGATTTGGGAGGGGGGTTTACCCATGTACCACTGACATGCCTGGTGTCTAGAGGCAAGGAGACAGGGCTAGACCAGTTCTCTCTAGGTATCTTGCTACCTGGCTAAGTTGAAGACCCAGGAAGACAAACAGAGTTCATAAAGACAATCCCATCCAAGAGACCAGTTTAAGAAAGCCCGAAGTATGAAGGCTTTGTGGGTCTGTGGCCTTCCCAATTGTCCTTTTATGATAATCCCACGGGATCACAGTCCACTGGCAGAACATCTGACATTGTTATCCCCTACCTCA	TAAAGACAATCCCATCCAAGAGACCAGTTTAAGAAAGCCCGAAGTATGAAGGCTTTGTGGGTCTGTGGCCTTCCCAATTGTCCTTTTATGATAATCCCACGGGATCACAGTCCACTGGCAGAACATCTGACATTGTTATCCCCTACCTCA	GTTTGGTGGCAACCCCGTATCCTGTGCTGTGGGGCTAGCAGTCCTAGATGTCTTGAAAACAGAACAGCTCCAGGCTCACGCCACTAATGTGGGCAGTTTCCTTCTGGAGCACCTCACCCAGCAGAAAGCCAAGCACCCTATCATTGGAGATGTCAG	GTAAGGCTCTGGGGGTGTGCACACTAACCAAAACACCTGCTACAACACTGTCCCACCTTCCTGCCACGGGGGAAATGTCTACATCCATTCTCCAGAAGGAACTAGGATTCTTAAGATTTCCAGTCCACACCAAGACCACCCCCTCCAGGGTAAATTGGGGTGGCTAAGGTCAGGGCAGAATAAGGCAAGGACCATTGCTACCAGATATTACCTCCTTTAG	GGAAATGTCTACATCCATTCTCCAGAAGGAACTAGGATTCTTAAGATTTCCAGTCCACACCAAGACCACCCCCTCCAGGGTAAATTGGGGTGGCTAAGGTCAGGGCAGAATAAGGCAAGGACCATTGCTACCAGATATTACCTCCTTTAG	GGGCACTGGACTCTTCATCGGTGTGGATCTCATCAAAGATGAGACCCTGAGGACACCAGCAACTGAAGAGGCGGAATATTTGGTCTCCAG	CTTCAACACGGTGAGTAAAGTTGCAGGACA	ACGGTGAGT	CATTGTTATCCCCTACCTCAGTTTGGTGGC	CATTGTTATCCCCTACCTCAGTT	GAGATGTCAGGTAAGGCTCTGGGGGTGTGC	CAGGTAAGG	CCAGATATTACCTCCTTTAGGGGCACTGGA	CCAGATATTACCTCCTTTAGGGG
25883	ENSMUSG00000020359.14	Phykpl	chr11	+	51489477	51489567	51489102	51489257	51490292	51490423	25883	36	48	74	0	0	2	119	102	29	1	0	0	214	124	1	1	1	1	0.955	0.986	1	1	-0.01	51489227	51489817	chr11:51489227-51489817:+	ns	51489477,51489567,chr11,+,ENSMUSG00000020359.14		yes	91	155	131	1.7033	1.43956	219	725	2.40659	7.96703	0.527473	0.502283	0.535484	0.431724	0.419847	1.01519	0.952245	0.818477	0.795961	-7.3833	-7.31117	150	150	0.6	0.5	0.4	0.4	11.08	-11.73	8.17	7.64	-19.37	-2.91	106	TCTTAAGAT	-1.87439	0.475248	3	12	16	-0.0288614	0	106	TCTTAAGAT,GAATAAGGC,TTCTTAAGA	-1.87439	0.475248	4	12	16	-0.183655	19	CTGTGAAGT	-0.83327	0.714286	3	12	24	0.462592	3	123	CTGTGAAGT,GCTTAACAA,AAATTATGT	-0.83327	0.432203	3	10	13	0.236351	ENSMUST00000020625.7:ENSMUST00000101250.12:ENSMUST00000167797.8	18497	13	10	0.769231	3	4	8	8	3	0	0	0	0	3	1	1	0.333333	yes	51483739,51483854,chr11,+,ENSMUSG00000020359.14:51489102,51489257,chr11,+,ENSMUSG00000020359.14	2	TTTGGTGGCAACCCCGTATCCTGTGCTGTGGGGCTAGCAGTCCTAGATGTCTTGAAAACAGAACAGCTCCAGGCTCACGCCACTAATGTGGGCAGTTTCCTTCTGGAGCACCTCACCCAGCAGAAAGCCAAGCACCCTATCATTGGAGATGTCAG	GTAAGGCTCTGGGGGTGTGCACACTAACCAAAACACCTGCTACAACACTGTCCCACCTTCCTGCCACGGGGGAAATGTCTACATCCATTCTCCAGAAGGAACTAGGATTCTTAAGATTTCCAGTCCACACCAAGACCACCCCCTCCAGGGTAAATTGGGGTGGCTAAGGTCAGGGCAGAATAAGGCAAGGACCATTGCTACCAGATATTACCTCCTTTA	GGGAAATGTCTACATCCATTCTCCAGAAGGAACTAGGATTCTTAAGATTTCCAGTCCACACCAAGACCACCCCCTCCAGGGTAAATTGGGGTGGCTAAGGTCAGGGCAGAATAAGGCAAGGACCATTGCTACCAGATATTACCTCCTTTA	GGGGCACTGGACTCTTCATCGGTGTGGATCTCATCAAAGATGAGACCCTGAGGACACCAGCAACTGAAGAGGCGGAATATTTGGTCTCCAG	GTACTTTCTGCTGAAATTAAGTTGCTTTCCCAAAATGGGAAGCACTATAAGTTCCTATATAATGAGCCTCCAGCCAACCTCAAACACCCACCACCTTCTAATGAACTTACTCCAACCATGAAGCCTCCTGGAGTTTGAACATTCACATTGTAAAATTTATTTACCTACTCAATAGTAAGTGACATTAGCCAGCTTATCCACTCAAATGAGGATCAGAGATTAGAAGTCAGGGCCAGGGCGTTCTAATTGCAGTCTAAGGGCTGGCTATTGTCCTGGGTGTAACCTTTCTCTCTAGCACAAAAACTGGAGATTCAAAAATATAATCCTTTCATACCCCTGGGTTACCAGTATCTGGACTACATAGTGATAATATAGTGCTGGGTGGGCATGGTGATGTGGTGGCCTGGATTACAATCAGAGCAAATTAAAGCCTGGGCAATTTGCTAAAATCTTGTGAAACTTAAAAACTGTCATGGATGGTGGTGGCAGTAGCACATGCCTTTAATTCCAGCACTTAGGAGGCAGAGGCAAGTCAGTCTCAAGAGTTCAAGGCCAGATCTACAGAGCAAGTTCCACATAGACAGTGGTAGGCTTAACAAATTATGTGTACCTTGGGTGAGGACAAGTTAATTGGCCAGAGGTAAAGTAAGGTGGGTGCCAGTTCAAGGTTAACTTCAGATAGTCAGAGGACAGGGGCCTGTCTGTGAAGTATCTTGTTCTTGCAG	CATAGACAGTGGTAGGCTTAACAAATTATGTGTACCTTGGGTGAGGACAAGTTAATTGGCCAGAGGTAAAGTAAGGTGGGTGCCAGTTCAAGGTTAACTTCAGATAGTCAGAGGACAGGGGCCTGTCTGTGAAGTATCTTGTTCTTGCAG	GCTAAAGGAAAACTACATTTTACTGAGCATTGATGGCCCTGGAAAGAATATTCTGAAGTTCAAGCCCCCAATGTGCTTCAACGTTGACAATGCACAACATGTGGTAGCAAAGCTGGATGACATTCTAACAG	GAGATGTCAGGTAAGGCTCTGGGGGTGTGC	CAGGTAAGG	ACCAGATATTACCTCCTTTAGGGGCACTGG	ACCAGATATTACCTCCTTTAGGG	TGGTCTCCAGGTACTTTCTGCTGAAATTAA	CAGGTACTT	GAAGTATCTTGTTCTTGCAGGCTAAAGGAA	GAAGTATCTTGTTCTTGCAGGCT
25884	ENSMUSG00000032504.16	Pdcd6ip	chr9	-	113485084	113485275	113480811	113484175	113486153	113486277	25884	2592	2729	3129	3	11	8	4796	3609	2067	10	8	7	315	124	1	1	0.997	0.99	0.994	0.995	0.994	0.991	0	113484834	113485525	chr9:113484834-113485525:-	ns	113485084,113485275,chr9,-,ENSMUSG00000032504.16		yes	192	124	2000	0.645833	10.4167	878	908	4.57292	4.72917	0.671875	0.490888	0.637097	0.406388	0.437384	0.948237	0.730625	0.604856	0.65099	-7.53145	-4.21317	150	150	0.6	0.5	0.6	0.4	10.9	10.3	-11.39	9.79	0.51	-22.29	52	ACTTCACCG	0.467521	0.702128	1	9	18	1.0939	7	52	ACTTCACCG,CCTTCATGC,ACTTGATGT	0.198574	0.708861	1	21	29	1.0132	136	GCCTCACTC	1.92407	0.519084	1	16	39	1.63205	1	63	GCCTCACTC,GGTTTACCA,CAGTGACTG	1.77169	0.62069	10	20	40	-0.141789	ENSMUST00000035086.13:ENSMUST00000111861.4:ENSMUST00000142256.2	53772	18	17	0.944444	3	5	10	6	3	0	0	1	0.333333	2	0.666667	0	0	yes	113486153,113486277,chr9,-,ENSMUSG00000032504.16:113491336,113491585,chr9,-,ENSMUSG00000032504.16:113507373,113507497,chr9,-,ENSMUSG00000032504.16:113508767,113508862,chr9,-,ENSMUSG00000032504.16:113509020,113509243,chr9,-,ENSMUSG00000032504.16:113514374,113514491,chr9,-,ENSMUSG00000032504.16:113514374,113514506,chr9,-,ENSMUSG00000032504.16:113518642,113518796,chr9,-,ENSMUSG00000032504.16:113520520,113520648,chr9,-,ENSMUSG00000032504.16	9	AATACTGTCATTATTTGGAAGAATACAAAAAATGATCTAAGTGGTTTTTTTCATGGTGTCAATCTAACCCCCTGTCCTTCATAAGGGATCTGCAGCAGAGCATTGCCAGAGAGCCCAGCGCTCCTTCAATCCCTCCTCCAGCCTATCAGTCCTCCCCAGCAGCGGGGCATGCAGCAGCGCCTCCAACTCCAGCCCCAAGAACCATGCCG	GTGAGTACGGTGAGTAGGCCATCTTCTCAGGTGGTCAGCGCTGGAGGCTCAGTGAGGAAACCGGTGGTCCCCGCCTGGCCAGGTCCAACCTTCTGATGCCTGCTGCAGTGTGCATGGTGAATTCTCTGGGTGAAATCAGTGTTAGAATGGACTTTCTCTCACCAATGAATGACGTGATGGAGACAGATGCTCAACCATGGCTTCAGAAATAGCTAAGCAGACCTAGAGCATGGCATGCAGACTCTGAGACACCTGCAGTCAGGAGGGAATTGTAGATGAGAATAAACAACTCATTATGGTTTTTGTGGCATGAACCTTGATTCGAATTTGGTTCACCAAAGCAGCCATAGGAGCCCTTTCTTTGAGGTGACCAGGGGATCTTGGATCTGACTTGGTATTCACTAGTCCTAGGGAATAGCTTGAGTGTTTTGGTGACATGCTGAGGGTTGCTGTCTGCAGGCTGGAGCTGTGAAGCTAGCAGCTTCAGGTGGTTCTACAGAAGCGCAGGAGATAAAGTCGTGTTAACAATCGCTGAAGTTCACTGCTTCACATGCGACTGAGAGTTTTAAAAGTTTTCCGTGTTTGAAGACTTTTGAAAAAAGAATTTGGGGCCTGACAGAAGGTCCAGTAATGTGTCTGACTGCTGGTGGAGACAGCATGTGACTAGACGTCAGCACCAGGAAGAATGGTGACTCTTTAGAGTTGGGGAGGGAGAGCCTTCTACTCAGCCGAGTTCTAGTGTAGCAAGCTGGTATTAGTGGCAGGTGGAGGAGGGTTTGCTTGAACAGTCCTTCATGCCTCCGTCTGCGCTCCGTTGGTTTACTTCACCGCTCTTTGAGACCCACACTTGATGTTCTGTCACTGTTTGTCTCTTCCAG	CCGAGTTCTAGTGTAGCAAGCTGGTATTAGTGGCAGGTGGAGGAGGGTTTGCTTGAACAGTCCTTCATGCCTCCGTCTGCGCTCCGTTGGTTTACTTCACCGCTCTTTGAGACCCACACTTGATGTTCTGTCACTGTTTGTCTCTTCCAG	CCTGCTAAGCCCCAGCCTCCAGCCCGGCCTCCACCTCCTGTGCTTCCTGCAAACCGAGTTCCTCCTGCTTCTGCTGCTGCTGCCCCTGCAGGCGTGGGGACGGCTTCAGCAGCGCCGCCACAGACCCCTGGCTCTGCTCCCCCGCCACAGGCTCAGGGACCACCATACCCTACCTATCCAGGATATCCCGGG	TAAGGCAGTGGCACCCTGTGTCATCAAGGATTGAGTAATTTCTAGCTGTAATTAATCTTTAATGGCAGGTTTGTCCCTTCTCTCAACACAGGTCTCATGAATTAGCCATGTTGTCAACTTGCCCAGAAATTAAAAAGCTCATGTTACAATTACTTGTTTGAGTAGCTGAGTAGCTATTTACTAGGTATCTGGGATATATATTTTTATTTTTTGCACCTTGCATTTATATAAATATATCTCTTCTCTTTGAAATAAAATATATGTTTCAGGGCTGCCCTTCTTCATGTGAAGCAAAGACAGTAGGCCTTGTTTATTACTGATGCTTGGAGATCTCAGTAGCTCATAAACTGACGAGTAGGAACTGAGTTACAGGATACATTTGAAGGGTTAGCCTTGTTCGGGGATCAGTCATTCATTCAATCTTCTGTCAGTCTGTCTGTCCGTCTGTTCGTCAGTCCACCCACCCACCCACCCACCCACCCACCCACTCACTCACTCACTCACTCACTCACTCACTCACTCACTCACTCATGGATCTAACCTGGAAGAGCAACCAGTTCTCTTTACTATCATGCCATCTCTCTAGCTCCACAGGAACATACTTAGAGAACTGGATTGCCTCATTAAAACGAACTGTCTCTATTTTTATTCTTCCTTTAGAAGTTGGATTCAACATTATTTTTTTCTGGGTAGTATTAAAAGAGTGATATTCTTTTTAGTTAATGGTAGGGATGCTTTTTCTCTGTGTGTCTTGAAACAAGACCTTTGCCTCACTCCCTTTCTTTCCCCAGAAGAATGAAAATAGAGGAAGGAGGCGCTTGTTGAAAACTGACGTCACAGCAGTGACTGTAGGGTCTCTGTAGGGTCTGGTTTACCAATGCAGTGTTTTGTTTTCTTCTCACCATCAG	AAGACCTTTGCCTCACTCCCTTTCTTTCCCCAGAAGAATGAAAATAGAGGAAGGAGGCGCTTGTTGAAAACTGACGTCACAGCAGTGACTGTAGGGTCTCTGTAGGGTCTGGTTTACCAATGCAGTGTTTTGTTTTCTTCTCACCATCAG	GTATTGCCAAATGCCCATGCCCATGGGCTACAACCCCTACGCATATGGCCAGTACAATATGCCGTACCCACCGGTGTATCACCAGAGCCCCGGACAGGCTCCATACCCAGGACCCCAGCAGCCTACCTACCCCTTCCCTCAGCCCCCGCAGCAGTCCTACTATCCACAGCAGTAACGCTGCCACGTGCTGCTGGTTCAGATCAGAGCGACAGGACAGCAGCTGCCACCAGCTCTAAGCCACGCTCTGGCCACTCGAGAGTATCTTGCTCTATTGATTGCTGTGGATGATTTCTGTCTGTGGCTAAAGCCGAAGGCTGGGCCCCACCTCCACATTTGATCGCACTCGTGAGATTCTGCTGCTGTTGCAGTATAAACGCTAGCTATAATAGCATTTGAAAAAAATTACAGTTCCATAAAATGCTGAAAATGAGAAATTAAACCTGCAAGTGAAACATTTGAAATTAGCATACTTTATAAGATGCAGTTGGGACAAAGATGGCTTAAGTACTGATATTTAAGGAAAAAGTTTTCTTTCTCTTTTGGTTTATTGATTTAGTTTAATTTCTATTATGATATTTTGCATAATCAAGGCATTGTAAATCTTATAATTTAAAAATAAATTACTTACGAACAGTTGTCATTGTTATGTTTTGTCATTGATTCTCATTGCTGTCTAGTTCCTTTCTGGTATTAGCCTCTCCTTCTGTATGTTCACAGGCTCCATTACTGTGTTGAATTGCGTGAGCGTCAGGTGAGCAGTCAGGGAGGGCTGCTCTGCGGAGCCCAAGCGCAGCACCAGCTTGTCTCAGGCTCAGCAGTCAGCTCATCTGGACATTTCTATTTAAAAGTCCTTTAATGTGGAAGATACACACAATTGTTACCAAAGATTCTTCAAATAAATATAACATTTAAAAAGTATGTATTAATGTTTTATTGTTAGATTTTCCAAAAAAATGATGCAAATTCTGGTAATATTCATTTCCCTCACCCATAATTTGGTTAAAATGAGTAGTTTTAGCCATACAGTCTCATCTGCTGTGGAGGAACCTGGAGAAAGTCCCCTGTGCCTTTCTAGCCCTTGGTTCTATTCTTATCCTGCAATGTCTACTGCACAGTGTGTTTGAGCAGATCCTAACCCTCCTTTTACAGTTTCTTCTTCTTACTTCTTTATTCTTTTGTGGCTCCTGAAATCTGAGGTTATTTTGTAATTCAGGAGCATGCAGGACAATTGTTGGGACATGTGCCTAGTCCGGAATACAGCCCAGGACAGCAAGGAGATGCGTCCTGCACCAGGAAGCCGTGCAGGCAGGAGCTGTCCAAGGTCCCGGCGGCTCTGCCTGTGTGAGGCAGGAGAATGAGCAGATTCCTAATCTATGTTCTCGAAGTTTAATGCTGATGTTGTCTTGCCTTATCTCATTTAACTGATACTGTCACCCAGTCCACCTTTGCTCTCATTGCAAAGTCAGACTGTAATTTCAAATGTAAGACTGAAGATACGATTGTAAAAGGGAGTAAACTGGTTTAAACGTGTTATTCTAAAGCACCTTACTTTGTTGTTGTATGCAGAAAACACAGATGCGCTAATTCAGTATAAATGACTGATTGCCTGGAATATGGACGTTGGCTTAAAGTCCGATAGCTAAACCTTGGCAAAACATAACAAACATTTCATTGCTCAGCCTCAGTGCTCTGGAGTATTCAGTGTATGAGACAGGTTTATTTGAGTCCTCTGTAAATGGCATTTGAATTTTATATTCTCCCCTCCCGAGTATCTTATAAGACATCCCCTGAGTTAGGGAGTTCCCAGACTGCTACTCTATTCCTTATGAATGCAAAACAACCACCAATAGAACAAAGAAAAAGAAAAAAATGGCCTGAATATTCTCTTGGGAAAGGGGGTTGGAGGTCTATAAAGGGAAGGGTAAGTGTATCAGAAATCCAAAGGGAGGAGGGGTCAGGCCAGCAGCCATTTCCTCATGCTCTGTGTTATGCCTGCAGGGTCACAGAGGACAGGCAGCGTGGTGGTGGGGGGCAGCTCCTTCCAGTCCCCCTGCCCCAGCTCAGCTCCTGAGGGACACCTCTTGCCAACTCTCTCATCCTTTAAGTTGCTCAGGATGTTCTTCGGGTCTCAGGCTAGGTGCCATTAAGCTGCAGTGCTTGCTTTGCCTTCTTAAGCCTGTCCTGTTTGACTGGTGGAAAGCCGACTCACGTGCCTACCTACTGTGCTTCCTAGGAAACTAGATGGCGGCCCTCACCTGGGCGGGCTTGTCAGCACACCCTAACCTCTGCTCGGTTTGCTGTGCTCTTGAGAACGCACTGCAGAAGTTACTGTGCTCGATGGCAGGTCGAGGGTTCCACTCTGGCTCGAGTATGTTATCCCGTTTATAATTAGACTTTCTGCTACCTTCTTAAATGAAGGCACCTCCCCCGACCCCCACACACACCCCGGCCATTTATGTTGGCTCTCTAAGCCTCTTATGAAATGGATTGATTACCTGCCAGCTACTGAAGCTTTGCCGAGACACCAGTCAGAAGAGGGGAAAGCCATCCAACTTGGATTTCCTGTCCCCAGAGATGGATGGCTTGACTACTCAGCATGGTGTCAGTCTCTGAGCTGGAGAACTATTTCTCTGTTCCTTGGTCCCTTTCTTGATTGAGAAAAGTGCTCGTGTCACACTGCACAGCAGCCAGTCTCTGAGACGCCGGGTCTACACTCTGGCACCCTTGCATTTATGTCCCCAGTATCAGTGAGGATGTGGCAGTTGTATCCCCACCTCTGTCCCAGCCAGCTACCTTTTTAGTCAAGACAGATTAGTGGTTTTTGTTTTTTTTGTTTTCCAGTTGTGATTTACAGTTTGTAAGCATTCCTTTGTATACATTTCCTAATTTCATGAACAGGATAAAATAGTAAGCAGGCCTTGGTTGGCTAGTGGGAGTTTTTAAACCAATGACGAGTATGTCTTGAAGCCTTGCTACAGCCCTGTGGCCTATGATTTCTAAGACTTGTGCAGCTAGTTGACTCACAGTGTAGAACCGGGCACAAGCTGGACAAAACCTTTGCAAGAAGAGTTAAAATTATTGGTTTAAGTACAGACTTTAGAACTAAATGGAAGAGCATAGAAGGAAAATTATATTTTTAACAAAAGAGAATATTCAGGCTTTATTTCTGGTATGAAATTTATATTTTTTAGAAAATATATCCTATATTATCACACCGGAGATTTTAGATTCCTTTCTGGTTACAAACATTGCTGGTAGTTGGATTATATTTTTATTGTATTCATTTCTCTTAGGGGGAAAATTGTAAAGAAACAAAAAGATTCCGGATGAATGTATCCTAGAAATAAAAGTTGAAAGATTCTTA	AACCATGCCGGTGAGTACGGTGAGTAGGCC	CCGGTGAGT	TCACTGTTTGTCTCTTCCAGCCTGCTAAGC	TCACTGTTTGTCTCTTCCAGCCT	ATATCCCGGGTAAGGCAGTGGCACCCTGTG	GGGTAAGGC	TGTTTTCTTCTCACCATCAGGTATTGCCAA	TGTTTTCTTCTCACCATCAGGTA
25885	ENSMUSG00000032504.16	Pdcd6ip	chr9	-	113486153	113486277	113480811	113484175	113488898	113488993	25885	1754	1875	1563	0	0	0	2446	1988	1116	5	0	1	248	124	1	1	1	1	1	0.996	1	0.998	0.002	113485903	113486527	chr9:113485903-113486527:-	ns	113486153,113486277,chr9,-,ENSMUSG00000032504.16		yes	125	95	191	0.76	1.528	2621	877	20.968	7.016	0.64	0.398703	0.442105	0.490308	0.670157	0.690789	0.622973	0.766106	1.04712	-5.2403	-7.53145	150	150	0.4	0.533333	0.6	0.5	7.97	5.15	-14.48	10.3	-5.15	-22.45	19	ATCTAACCC	3.1949	0.857143	1	13	26	2.20496	6	46	ATCTAACCC,ATCTAAGTG,AAATGATCT	0.664636	0.682927	5	10	24	0.87963	52	ACTTCACCG	0.467521	0.702128	1	9	18	1.0939	7	52	ACTTCACCG,CCTTCATGC,ACTTGATGT	0.198574	0.708861	1	21	29	1.0132	ENSMUST00000035086.13:ENSMUST00000111861.4:ENSMUST00000142256.2	53772	18	16	0.888889	3	5	9	6	3	1	0.333333	0	0	2	0.666667	0	0	yes	113485084,113485275,chr9,-,ENSMUSG00000032504.16:113491336,113491585,chr9,-,ENSMUSG00000032504.16:113507373,113507497,chr9,-,ENSMUSG00000032504.16:113508767,113508862,chr9,-,ENSMUSG00000032504.16:113509020,113509243,chr9,-,ENSMUSG00000032504.16:113514374,113514491,chr9,-,ENSMUSG00000032504.16:113514374,113514506,chr9,-,ENSMUSG00000032504.16:113518642,113518796,chr9,-,ENSMUSG00000032504.16:113520520,113520648,chr9,-,ENSMUSG00000032504.16	9	TTTTACAATGAGCTGACTGAGATCCTGGTCAGGTTCCAGAACAAATGCAGTGACATAGTGTTTGCACGGAAGACAGAAAGAGACGAGCTCTTGAA	GTGAGTTTGTTTTGTGCATCAGATGCTACTCGGAGCTGTGTCCTGTGTTTGGTGAGCTGGGTGATGCTGATGCAGCAGTTGCCCTTGTCCTCCTGACGTCTCAGAGTCATAGGGCGCCTTGATCTGGCATGAAAGAGCGAAAAGGAGCAGAAACCCAGGCTGAGGAAACCCAGTGGGGTGCAGAGGGGAAAGGCTCGGGTATATTAACCTGCGGAAGATGAACAGTTCAGAAAATAGCACGGTCCCTCCTTCAGGAGACAGTGGGAAAGCAGGGCCCGTAGTGGAGGGCTGACACAGCAAGTAACCCAGAGAAAGCTGAGCCTATTCACAGATACTGTGTTCAGGATGTGAATAACAGGACAGGATTTAGGAACTATTGACTGACACACCTTAAGGGGAGAGATTCATACCTGCTACTAGACTTCTCATTTAATAACCAGAAAACTATCCCCTGTGTGCAGAAACCACAGTTAAGCCTACACACATGCACACACACACTCTCTCTCTCTCTCTCTCACACACACACACACACGTATATAATACAACACACATATATACGTATGCATATATATGTATATATACATGAAAATACACATATATGTACATATACACATGCATATATATGCACTCACATAGTTATGCATCTCCATATATCTATATATATCTAGGAAACATAAAATTGTATGTTTCTGGATGGCTCTTTCAAATATCCCTATTGTTTGGTTATCCCTCTCCCAAGCCTTCCACTGCCTCACCCTCCTTCCCGTTGCTCCTCCTTTTATCTCCCTCTTTCTTCTCCTTTCCTTTGTCAATTCACCTCTGTTCTGTTATCCATACCTCCCTTCAGATCTTTCTTCTCTCTCCCCACAGTGGCCCCTTTCTAATTTCCTGCCTTGTGCAGATATTCCAAGTGAACACACAAATCTAAAGTGAGTGAGAACGTTTGACATTGGTCTTTCTGGATCTGGGTAACCTTGATCAGTATAATTAATTATCTAATTATGACCCTTTGCCTTCAGATTTCCTAATTTCACTGTTAACTGAAATGTTTTAATTAAAGCAAAGCATTCGAAAGAATTGAATGTTTTTTGCTTTTACTTCAGTTTCTTTTCACAGGTGATTTAAGCCCTAGTGTCAGTGGGGAATGCTGGCAGAGCAGCTGTGGCAGCTACTTTCCATGTTGTACGCTATTGAGCTGTGACTTCATAGCTTTTGATTTATATCATTAGTAAGGCATGGGAACTTCTCATTTCCCACAGATATGTTAGTTACTGGAGTTTACTAAGGGGGAGTCTTATGTTAAGCCTTTGTAGTATATGCATATATTTTAGATCTTTCAAAGTCTTACCTTTAGAATATTATCATTGACTAAGTGTAAGTAGTGTTGACTTACATTAAGCGCCTACATCGATTTCTTTCATTGAAGAATATACCTCTAGTGTATTTTTACCTGGGGCCTTTTTTGAGAGTGAGGGTATAGGTGACAGGTAGGAGGAGTGGCTGTGATAAGGGTGACTGCTGGTCCTCCTGAAGCTATTGATCATGCCCCAAGAAGCTGATGACCACCATGTGTCATTGAATATAAACCTTGGGGTTTAGTGAGACTTTTGAAGTTAATTCCAATTTACCTAACAGACTTTGGATTTGAAGAGACTTTAAATCTGTCTCTTATTACTTTTGTGTTTTGATGTCTTTTCAGTAATGTATCTTTTGTGAGTTACCCTAGTTACAAAGTACCTGAGTAACAGAGTACCTTCGAGACAGAGTACCCTAGTAACAGAGTACCCTAGTAACAGAGTACCCTAGAGACAGTACCTCAGTGACAGAGTACCCTAGTGACAGATGACCCTAGTGACAGGTTACCTAGTTACAGGTTACCCTAGTGACATTGTTATGTTATCTTTGAAGATAAAATAGTTCTGTGCTACATGTCTTTAAATAATAGGTTAAGAATTGTTCTAGAAATTTACATAATGATTTGCATAGATTAGCTCCCATCTTTGTTTTATTCCTTTGTTGTTTGTTTGAGAGAAGCTTTCTGCTACATCGCCAGGGCTACACCCAGACTATACTCTTTCTGCCTCTATTTCATGTATTTTGTTTGGATACTGATGTCATATCATGAATGAAATGTTAGCTTGGTGACTGACTAGGCTGTAGTTTTTTTTTGTTTTGTAATTAACTCTTATTAGACAAAAAGCAGTCTTCTAAGAAGGCTGTTTGCCTAGTTAATACATTCCATATTTGGGTTGTAACTAAGATGTCTGAAAAATCTACTCTCTCTGCTAGTTTTTGGAAATATTTTATTTATTTATCTATTTTTCCAGACAGGGCTTCTCTGTGTTGTCCTGGAACTCATTTTGTAGACCAGGGCTGGCCTTGAACTCAGAAATCCACCTGCCTCTGCCTCCCGAGTGCTGGGATTTAAGGTGTGCACCACCACTGCCTGGCCGTTTTTGGAAATATTAGGCTATAACCTTGTTTTGCTGCAGGAATAAAGACTTACTTTCTAGGCAAGATTAAAAACACATCCTAGAATACTGTCATTATTTGGAAGAATACAAAAAATGATCTAAGTGGTTTTTTTCATGGTGTCAATCTAACCCCCTGTCCTTCATAAG	TATAACCTTGTTTTGCTGCAGGAATAAAGACTTACTTTCTAGGCAAGATTAAAAACACATCCTAGAATACTGTCATTATTTGGAAGAATACAAAAAATGATCTAAGTGGTTTTTTTCATGGTGTCAATCTAACCCCCTGTCCTTCATAAG	GGATCTGCAGCAGAGCATTGCCAGAGAGCCCAGCGCTCCTTCAATCCCTCCTCCAGCCTATCAGTCCTCCCCAGCAGCGGGGCATGCAGCAGCGCCTCCAACTCCAGCCCCAAGAACCATGCCGG	TGAGTACGGTGAGTAGGCCATCTTCTCAGGTGGTCAGCGCTGGAGGCTCAGTGAGGAAACCGGTGGTCCCCGCCTGGCCAGGTCCAACCTTCTGATGCCTGCTGCAGTGTGCATGGTGAATTCTCTGGGTGAAATCAGTGTTAGAATGGACTTTCTCTCACCAATGAATGACGTGATGGAGACAGATGCTCAACCATGGCTTCAGAAATAGCTAAGCAGACCTAGAGCATGGCATGCAGACTCTGAGACACCTGCAGTCAGGAGGGAATTGTAGATGAGAATAAACAACTCATTATGGTTTTTGTGGCATGAACCTTGATTCGAATTTGGTTCACCAAAGCAGCCATAGGAGCCCTTTCTTTGAGGTGACCAGGGGATCTTGGATCTGACTTGGTATTCACTAGTCCTAGGGAATAGCTTGAGTGTTTTGGTGACATGCTGAGGGTTGCTGTCTGCAGGCTGGAGCTGTGAAGCTAGCAGCTTCAGGTGGTTCTACAGAAGCGCAGGAGATAAAGTCGTGTTAACAATCGCTGAAGTTCACTGCTTCACATGCGACTGAGAGTTTTAAAAGTTTTCCGTGTTTGAAGACTTTTGAAAAAAGAATTTGGGGCCTGACAGAAGGTCCAGTAATGTGTCTGACTGCTGGTGGAGACAGCATGTGACTAGACGTCAGCACCAGGAAGAATGGTGACTCTTTAGAGTTGGGGAGGGAGAGCCTTCTACTCAGCCGAGTTCTAGTGTAGCAAGCTGGTATTAGTGGCAGGTGGAGGAGGGTTTGCTTGAACAGTCCTTCATGCCTCCGTCTGCGCTCCGTTGGTTTACTTCACCGCTCTTTGAGACCCACACTTGATGTTCTGTCACTGTTTGTCTCTTCCAG	CCGAGTTCTAGTGTAGCAAGCTGGTATTAGTGGCAGGTGGAGGAGGGTTTGCTTGAACAGTCCTTCATGCCTCCGTCTGCGCTCCGTTGGTTTACTTCACCGCTCTTTGAGACCCACACTTGATGTTCTGTCACTGTTTGTCTCTTCCAG	CCTGCTAAGCCCCAGCCTCCAGCCCGGCCTCCACCTCCTGTGCTTCCTGCAAACCGAGTTCCTCCTGCTTCTGCTGCTGCTGCCCCTGCAGGCGTGGGGACGGCTTCAGCAGCGCCGCCACAGACCCCTGGCTCTGCTCCCCCGCCACAGGCTCAGGGACCACCATACCCTACCTATCCAGGATATCCCGGGTAAGGCAGTGGCACCCTGTGTCATCAAGGATTGAGTAATTTCTAGCTGTAATTAATCTTTAATGGCAGGTTTGTCCCTTCTCTCAACACAGGTCTCATGAATTAGCCATGTTGTCAACTTGCCCAGAAATTAAAAAGCTCATGTTACAATTACTTGTTTGAGTAGCTGAGTAGCTATTTACTAGGTATCTGGGATATATATTTTTATTTTTTGCACCTTGCATTTATATAAATATATCTCTTCTCTTTGAAATAAAATATATGTTTCAGGGCTGCCCTTCTTCATGTGAAGCAAAGACAGTAGGCCTTGTTTATTACTGATGCTTGGAGATCTCAGTAGCTCATAAACTGACGAGTAGGAACTGAGTTACAGGATACATTTGAAGGGTTAGCCTTGTTCGGGGATCAGTCATTCATTCAATCTTCTGTCAGTCTGTCTGTCCGTCT	AGCTCTTGAAGTGAGTTTGTTTTGTGCATC	GAAGTGAGT	AACCCCCTGTCCTTCATAAGGGATCTGCAG	AACCCCCTGTCCTTCATAAGGGA	ACCATGCCGGTGAGTACGGTGAGTAGGCCA	CGGTGAGTA	TCACTGTTTGTCTCTTCCAGCCTGCTAAGC	TCACTGTTTGTCTCTTCCAGCCT
25886	ENSMUSG00000032504.16	Pdcd6ip	chr9	-	113491336	113491585	113490013	113490148	113500824	113500994	25886	1288	1394	1922	0	0	0	2731	2189	1195	1	0	0	373	124	1	1	1	1	1	0.999	1	1	0	113491086	113491835	chr9:113491086-113491835:-	ns	113491336,113491585,chr9,-,ENSMUSG00000032504.16		yes	250	170	135	0.68	0.54	9239	1187	36.956	4.748	0.404	0.442256	0.558824	0.379949	0.422222	1.38323	1.09469	0.940469	1.0451	-5.99366	-5.78003	150	150	0.633333	0.333333	0.166667	0.366667	7.66	9.25	-10.06	7.76	1.49	-17.72	24	CATTGACCA	2.1049	0.631579	8	10	15	1.17782	5	53	CATTGACCA,GCCTGAGCT,TCCTCAGCC	0.872067	0.604167	8	10	20	1.14737	145	CTCTGACTT	2.43015	0.5	1	13	20	1.78497	1	41	CTCTGACTT,AAATAAATA,GTATAAATA	-1.67395	0.638889	6	27	45	-0.0508752	ENSMUST00000035086.13:ENSMUST00000111861.4:ENSMUST00000137104.2	53772	18	13	0.722222	3	4	8	6	3	1	0.333333	0	0	2	0.666667	0	0	yes	113485084,113485275,chr9,-,ENSMUSG00000032504.16:113486153,113486277,chr9,-,ENSMUSG00000032504.16:113507373,113507497,chr9,-,ENSMUSG00000032504.16:113508767,113508862,chr9,-,ENSMUSG00000032504.16:113509020,113509243,chr9,-,ENSMUSG00000032504.16:113514374,113514491,chr9,-,ENSMUSG00000032504.16:113514374,113514506,chr9,-,ENSMUSG00000032504.16:113518642,113518796,chr9,-,ENSMUSG00000032504.16:113520520,113520648,chr9,-,ENSMUSG00000032504.16	9	AGGGAGCCAAATTCAGAGCCGTTTTAGATAAAGCTGTGCAAGCGGATGGACAGGTGAAGGAGCGCTACCAGTCCCATCGAGACACCATCGCACTTCTGTGTAAGCCGGAGCCAGAGCTGAATGCTGCCATCCCCTCTGCTAACCCAGCAAAGACCATGCAGGGCAGCGAG	GTGAGAAGGGAGAACGTGACATGGGGAGTCCTGTGTTCATGGGACTCTGTTCAAGTTGCTACGTAGAGACTGCCAGAGTCTTACTGCCAACTCAGCCGAAGGGGCTTGGGGTGCAGCTTCATGGAAGGCCACTTGTTTAGCTTGCACCAGGCTTGGGGTTTGAGTCCAAGTACCACACATTCTTGTATGCTCACAGACAGACACATAAACACATACAGAAGTAAATCGGGGTTGTTATATCAAAACTAGCATTCTATACATTGAGTGATAGTGGAGTTATTGATTAATGTCCTGTTGGAATTTTCATTTGTTGAGTTACTTTTGTGAGCTGGTACTTCATATGCTAACAGTGTTTAACTCAGATGTTGTAAAAGGGAAGCTTAGAAAGGACAGAAACTTCCCTTGGGGTGAAGAAGATGGGAGCCTTCCAACTTTAGTTTCTTTGTTCTTCATGATTTTCTTTGTATTCCACATGGTTTGAAGGGAAGATTGGCAAGGTGTGCATGTTAGTAAATGGACAGCATCAGGATGATATTTCTAATGATGGCAGGAGAGCGAACCCACAGAGCCTCTCATTAGGGAAGTCTTAGAGAGGAGAGAAAATGCAGGCAGAATGTGGTGGTGGCTGCTGTAAGGTCAGTTGTATTACATTAGAGGCTCCCTGCTGCCTAGGAAGTAAGTCCAGGCAAGTAAGAAACAGTGTATTGAAAAGGTACATTTCCAGGCACAATAGATTTCTAAAGTTGTTAATACTCTTCTTTATTTCTCTTTGTATAGAATAATTATATATATTCTAGCAAGACTTACTTCGTGAGTACTTACTGTGTTAAGTACTTTGTAAAATTAGCAAATGAATATAACCTTTCTTTATCTCAGCTTGTTGTCCAGTGTGGAACCTTTGTCATGTACAAAGATGACAATGATTGGTTACAAGTTTATAAACTCAGCAGGAAAAGCATCGGGGTTGCTGTTCGGATTTAGACAGTAGTGTGGGGCACCACTTTGGGAGTCTTCTTGGGAAACTGGTATACTGTGAGAACAGAGGGAGAATACATGAGCACAGCTGAGGTTCCTCATGGCCTCAGCTGTGTTCATGTATTGAGTGCACTGGTAGAGGGTGTGGAGGGCAGAGCAGGTCCCGGGCAGCACTCAACAGCAGGAGAGCTGCAGAGCAGTGTGTCTAAGGGATCCAGGGCTACAGGATGGGTGGACCAGGAATGCCAGCTACATGCCTGGATCTGGTCAGAACACGAGGATGTGAAGAGCAAGGAATCTAAACACGAGAATAGCCCCAGGGAACAGCAACAGGATCCCTAACCCCTGCCCTGCAGGGCTGAGGATTAAACCAGGGCCTGGTGCATATTATATGGGCATTCTACCACTGAGCTGTGTCCCCAGCTTACTCCCAACCCCCCTTTTCAGAGACAAAGCCTTTCTACATGCCCAAGCAAGCCTTTAACCTGAAACATTCCTATGTCTGTCCTGGCAGAGCAGGGGATTGAATAGCTGGGTAAGCATGCTATTACAGAGCTGCATCTCCAGCCCTTGGCACGTTTCTTTTTTGTTTTTTGTTTTTTTAATTTTAGAGAAAGATAGCTGTGGGACACATCTTTCTTATTCTTTTTGGTCTCTTCTATTTTCTTTCCCCGCTGGGGATTGAAACCAAAGGTTTGTTAGGTTCTACAGTCCCAGACCATTGGTGTCTTATTGATAAATTTATATGGATTGATTTCTCTTTCATGGAAAAGCAAAAATCATTTATGCTAAGCAAAATCAGAACTAGTAAGCCATTATTTTTTTGTAAATTTATTAATTTAAATTAACAGAGGCTTTTTGATAATCTGTAATGCCATTGCACACAGAGGTAAAGTCTTTTTTTGGGGTGGGGGTGTGTTTCAAGACAGGGTTTCTCTGTGTAGCCCTGGGTGCCCTGGAACTCACTCTGTAAACCAGGCTGGCCTCGAACTCAGAAATCCTCCTGCCTCTGCCTCCCGAGTGCTGGGATTAAAGGCGTGCGCCACCACGCCCGGCACTAGAGGTAAAATCTTTTATAATCAACACTAAGTTATTGTATTGAAGCTGGATTTCCTGACAGGTACAAAGAAAATGTTCAGCACGCTGTGCTTATGTATCATGAGCCTCTGTTAATTTAGAAGACATCATATGTTATCAAAGCTGATTCAAACTTTTACCGTAAACTTTGATGATCGTTTTCCCAGAGTGTTCATGGTAAAACATTGCTGTCTGACAGCCAGGCATGGTGTGCATGACTGGGTAGAGACTTGTGAGATCTCTGAGTTCGAGGTTAACCGGGTCTGCATAGTGAGATCCAGGTTAGCCAGGCTGCATGATGAGACTCTGTCTTAAATATATGTGTTTCTTGTTCTTTTTCTTTGGCTCGCTTTTCTTTTGTTTGTTTATTTTGACTTATTCCAGTTTGTTTTTGTTTTATTTTATTACTTTTCATTAGATGCCTGTGCTTCTAAGGAGAGATAGGAAGGGCATGGATCTGGGTGGATAGGGAGATGGAGAGAAATCAGGAGGAGTTGGGGGAAGGGAAACGGTTATCAGAATATATTGTATGAAAAAAAAATCAGTTTTATTTTAAATCTTAGAAATATTTATTGCCTATTTTTCCTTTTTTGGTCTTGAGAGTTTCATAGATGAGTACAATGCGTTTTGATCCTATCCACAGCTCTGCCTACACTCTCAAATTCATGTTGTCTTAAGTTACTATCACAAAATACATGCATACATGTATATGTGAAATTAATGTTTCTAATTAATAGTACATGTAAGACTGAAAATGTGGGACAGATACACTATAGAATTCTTTTCCTTTTTTCTTCTACTAAACATATTTTTTCTCAGAATCTATCCTGATTACAGTTTTCCTTCCCTCTATTCCTCCCAGTTCCTTGCCACCGCTCCCTCCCCTCCTTTCTCCCTCAGTAGAAAAGAACAGTGTAGTTGTAAGCCACCCACGGCCTACATGAACCGGGTACTCCTGAAAGGCAGGCTGGGGCTGAAAGAGAGACTAGACGGTGAGAAAAGAATGAAGCCAAGACAAATTTTCTCTGATCAAGGCCTGTGAGTTTACAAAGAGACTGTGCTTATAAAGGGGGAAGGACCTCCCCGCGCCCCCCCAGTCCATCCTTGGTGCCCAGAGCCAAGCCAGCTCGAAGAGACTCCGAGCAACAAGCAGGCAGCAGGATCTTGGAGAAGAGCAGGGCAGTTGACACAACAAAAGATGCCAGCCAAGTCGGAAAGCTCCACAGCAGATGGCACCACCTCAGGCCCCGCTTCAGGCTGGGGGAGGCTACAGAACAAACAGGCTTTAAAGAGATCATAACCAAACACGACAAAATAAAGTACAATAAATTCAGGCAAAAACTTTTCTCTTGAAGTTGGACATGGCAACATATCAGGAGGAAAAGAGTCCCAAGAGCAGGCACAGGAGTCACAGGTCTATACTTGGTGTTCTCACAGTCAGGCGTCCCATAAAGCACTACGCTGATAGCTATGACACATGCAGAAGACCTGTGCAGACCCTGTAGTCCCTGCGCTTGCTGCTTCCGTCTCCCTGAGCTCATGTGCACCTAGCCCAGTTGACTCAGAGGGTCTTTCCTCCTGGTGTCCTCCATCCCCTCTGGCTCTTAGCAGTCTTTGCACCTCCTCTTCTAAGGGAAGGGATTTGATGGCTCTCTCCACATAATAGTGTCTGGCTGTGAATCTCTCTGGCTGTTCTTATCTGCTGTCAGAGGGAGCCTCTCTGTTGATGACTGGATAAGGTACTGATCTATAAGAATAGTATGATATATATCATTAGGAATCATTTTAAAAATCTATTTCGTGTTTTAAAAACTATTGATTATTGATCAATGTGAGTTTCACATGTTGCACCCCAGACCCACACATCTCTCTGTCCTCTCGTATCTGCCCTTTGCCCTTGCAACTTCCCCCATAAAGTAAACACACACACACACACACACACACACACACACACAATATATAAAGCATAGAAAGTATCTTTGTAACGGTAATCTTAATATAAATGTATGCAGTAAATATCACAACTGTTTTTTTTTTTTTATCCCAGCTGATTCCCCAGTAATGACACATGGAGACAAAGATTTATTTAGTCAAGCTTTACCTGGGCAGTCAGTCATTGATCTCTCTCTTAATCCTCTAAACTAATCTGGTTAACTCCCAGCCAAAATCCCGAGATACTTGCATTTCAGTATTGGCCTGGCCCTCTGGGCTTGAGTTACGTTCTGCCTTGATGTTTGTCTGGACACCTTCCTCATGTCTGAGTCAGCCTTACTCTTCTCACCTTTCCTCTCCTGGCTGGTGGAAAGAACTTCTACCCTATCGTCCCTTCTGCCCAGCCATGGCCTGATCAACTTTTATTGACAAGGCAGAGAATAAATGATAATCATTGTGTATAGAAACGTGAGACAGGAGATTCATGAAATAAACATTATGGGATTGAAGTAAGATATGAGGGCAGAGAAATCAACATTTGATAACACAAAGATAATTTTTACACAGTGTGAAAAACATGCCTGCAGATCTTATCGTGGAAGCTATAGTATATAACAGTGTGTCCCACACTATATCTCTGTCTACACATCCTCACTTGGAAATGTTCACTGCAGTGAGTCATTGATCTGGCTTGAGATCTCTGGCTTCTGTGGCACCATCAATATTGGATCCTAACAGGTGTCTTCCCAGTTTTCCTGTGTTGCCCTGTGTCATGGAGATCTGCAGCTTTGGATCAGCAGGACTGGCCCTTTCAAGCCTTTCAGCTGTTTGCAGATGGAATAGATTTTGGACTGGCCACTCAGAACAGGCTCCTCCTCTCCAGTCTTGTGTCTCCACTTCCATCTCCATAATGATCAAGTGTGGGCTGTGCCTGCCTCTCTCCCCTGGCTCCCCTGGATGCCAGAGTGCCATTATCATGTTGCTCAGGGAAGGCAAAACACAAGCCAAGATTGGGGGGTGGTCCCGGCCCGTGTTTTCCCCGGGTGTGAAACAGCAGGGGTTGGGTTCTCAATTCCCTGTGTACCCAGATATCACCGGGGATTCGGAGGAGTTGAGAACAGTGGTTCCCAGCCTCCTGTGTACTCGGGTGCTGCTGGGGACCATGAGGAGTTGGGAACGAGGGTCCACAGGCCCCCACTTTCTCTACGCATCAGGCAGGAAGGGGATGGCTGAGCCCAGGATGGGGCAAATTCTAGTCTGTTCAAGTGAATGCTGAAAGTACAGAGGGGCTGGAAGAGAGGCCTTTTCCGGGAGATTTAGGCTCAGCTCTTTATGTCCAAGCCCTGCCCCCTTCCCTGCAGTGATCATTGGTGGAGGACCGTGCTTGTCCAGAATTTTTATTGTTATGGAGGATGTGAATGCATGCTTACTCAGGGTGAAAAGAGATTAAATACCTTTTGCAGAAAGGGATGCCTAGGAAGGGAAGCTTATTGGATAAACACTCCGGGCCTACTTAGATACTACTCCATTAGCAGGGAGAGCTCTAGGTTTTAATGCTATGTGACAGGTTACCATGGTCCTGTCAATGGGGTGTCATGGTTATGTGTTCCAGGATAGGTAGACGTGGCCGGGAGCTGGCTCTAATACCTGCCATCCTCAATTATAAAAATCGCTGGGGTTTTTAAACCTGCTTCAACCTTACCAGGCCTTCTGCCTGGTGCCATGGTCTCCTTGCCCCACACTCAAGCTGCTCCACTTCTCTTTCTCTTCCACTGTCCACCACATACTTTCACATTGTGGTAGCTCCCTCTGCAGGCTGGCGACGTGGCTGGTGGGCCTCTAAGTGACATCTTCTGTCCTTGCTGTGTGGTGTGGCAGCAAGCAGGTATCTATAGCTCACCTGTGCAGTGCTCTGGAGGGCACGTCTGTCTTTCTCCTGTGCTGTGTTGTCCGGATTTAATTGATTTTTATGAGTCCTATGCATAGAAAAGCTTTGGCTACCAGGCCAGGCATCAGGCTAACATAAACAAAGGACTCTGCCCCTGACTGATAGAAAAGCACTGCCAAGGTGTCTCTTGACTCATTGTTAGGGATGTTAAATCTATTTTCATAAAAGAGAAAAACAAAACCAAAACACCAAAAACCAAGCACATAGCCATTTGCAACATTATTGAATTGATAAAGTTTTGTGACATACACTTTTTCCAGAAGCCAAAGTTTCTTGGTTCTGTGCTGTGGCAAGATCTTCCTTCCCTGATCTGTTAACTCCATCCTACCCAAGGAAGTTTTTACATTTGTATTTTCTTTAAAGACTTTCCACTCTACCATAACTTTTCCTTGTCTCAGACCCAGCCATTCCTCCATTCTTGCCATATCAGTCTGTTGTCTTCTTGTCAAGTGAAGGAGTCACACAGGAGCGGTAATTAACAGAAGTAACACAACCACTCTGAAAGCTGCCCCACATTTGATGGAGTAGTAACTGCTGGCCGCTTAATTTAATAAAATAATTCTGGTAGTTGCATTTAAAAGCTAATTATAAGTAGATGTATTAGTAATGACAAAGTTACACCTATGATACCAGCATTCAGAGGTTTAGCTGGAGGGTAGAGTTTAAGGCCATCCTAGTCTACATAATGAGGCCCTGTTAAGAGAAGGTAATATAATGGAGCTGCTTAGAAGAGAGAAAGAAGTATGTAAGGCCTGTGTATGTTGATATGATAATGAATGTGCAAGCCTCAAGTTTGAGTTTACAAGATTATTTAGACAGTGAGTTTGTTGTTGTTGTTATACTGGCCATTCATCTGTGCAAGCAGTTTAGTCCATTTTTCTCATTATCCATTTTCTTAAAATTAGGGCAGTATCACGCAGTCTAAACTATAGTTAAGCTAGTGTAGGTGCCCATTAATTATCAGGGTAGAGTAGAGGCCCCTGTGACACAAAGGAGCTGTTTGTGGTATTCACACAATCATAAATCAGCTGTTTAACATGATATATTTTTCAGAGACTTAGAACCATGACATTTTGAAACTACACAAGACTTGTTAAGTGTAAGAACTTAGTCATTATTTCCTTGGTTAAAAAGTGATGCACATGAAAATTAGGAAGTAAGCAGGCTTTAGCTGTAAGTAGAGCTGACTTTACTCTTTCTTGGAAACCGTGGGGCGCTTCCTACATTTCCCACTGCTTGTGTGCAGATCCTCCCTGGGAGGAACCAGTGTCCACGTGTGGCCCTTCTGTCTGCTCTTGCTGCAGCTCACTAGTGGGTGGTTCTCACCATCATTTAGGCCTGTTATTTGGTGAGAGGCTCTAAGTTTAAGTTTCTATGCTGTGTCTGAGGCACACAGTTTGTTTTCAGACAGTGGTGCTCTAGCTGTGGGTCCTAACTTGTTTGCCCTAATGCAAATTTCCCTTTTTTCTACACGTGCTTTCATTTTTGGCTGATGAGATGTGAGAACTGGGATCAGGAGAGAGTGAGAGAGGCAGAATCATGGACCCTGGGGAAGCAGGTTCCAGAGACCATCATCGAGGTGCAGGTCTACTGTACTGTGCAGCAGCAGGCATTTTATACAGCCTTTGGACCAGTAGGGAATCTACACAAGCCCTGGAGTAGCCAGCCATCCCAGTGGCACTATGGGGAGGTGGCGGGCTGTCAGCACCTGAGAGGACTTCTGTAAAGACGGGAAGCAGCCATTGCCCTGTTCTGGGCCCATTCTGAGGCTCCACTAGTTTGCTAGGATCCTCTATTTTGTGTGCACAGTGTGCCAGTGGACATGGGCAGTTATGCTGTTGGAGTGGTGGGGAGGCCTCCCTCATCCGCAGTGAGACCTGAGGATGGAGCCACTTCTCCTTTCCTCCATCTTTCATTCTGAATTGTTTGTTAGCCATACAGTTTGTACAGAGATTTAAAATAAACTTAGTCCTTTATCAACTTAAATGTGCTAATAGAATTTTTTTTTTTTTTTTTTTTTTTGTGGTTCATGCATGCAAGCACATGCTCACATATGTTGAGCAAACCCTTGAGGTCAGAGATTGCCACTGAACGTCTTCCTCTGTCATTTCTTCTCACTTTTGGAAACAGGATCTTCCAGTAGTCTGGAGCTTGATGTTGTTCAGCTTGACTGTCGGGCCCATAAGTCCCTGTGCTCCTCTTCCCGTTCCTCTTCACTTCCTCTACCGCTGGGGTCAGGTGAGGGTGGAGAGTGGTCACAGGCTGTGCTACTGCTTCTAGCCTTTTTTTTTTTAAACAAAACAAAACTGGGGATTCAAGTTCAGGCCCTAGTGTTTACCCACTGAGCCATCTCCCTAGCCTCCCACCGGATAGGTTGTCTAACATTTTAAACTTATAAATCCTACTTCACCTTGCTGAATAAAATTATGGCACATACTTAAAGAGTTAAGTTTAAATTCACTAAATAAATAAGACTTTTAAGTCCTGATCTGTTTCTCATTGCTTTTTAAAAAATCTGTCTGAGTACTTAGATTAGTAGTTCAAAATGCATGCAAGGTTTGCAGTTATACCATAAAGCTCAGGTGCCTGGATGTCTAGTGGGCTCGGCCAGCCCTGTGCTGGGAATTACAAATCTTGAGTACCAGGGAGTAGTGGGTGCATGGTGCAGGTGCTCTGCCTTCTGCAGGGAGTTCTGTTGAACACTTCATATCGGTCACTGTGGTCTTTACAGTGGTCCTAAAAAAGGACTATTTCTATCTTGCAGTGGACCTTTCCAGGGACACGTCTGCCCTGGTCACATAGTAACAGTCCGTCATGTTGACTGCTGGTACCCAGTGCTGAAATACTCTTTTCTTCCCGTCCCCTTTCCCTTCTCCATCTTCCCCTTCTTTCCCTTCTTCTCCATCTTCCCCTTCTTTCCCTTCTTCTCCATCTTCTGCTTCTTTCCCTTTTGCCCCTTCTTCCCCTTCTTCTTCCCCTTCCCCTCCCTCTGCTCCTTTTGAGACAAGCTCTCTCTTTGTAGCCTTGGCTGGCCTGGAATTTACTATGTAGTTCATATTTGCCTGAACTCAATAGTTCTCCACCTGCCTCTGCCTCCCAATGCTTGGACTAAAGGTAACACCAAACCTAGTTTAAAATATTGTCTTTGCAGTAACTGTTTTTTAGGCCCGTTTGTTTTCAATAGTAAAGCTTTGTGTTTTGAGTGGATAAAAATGTTGAGAACCCTGTCCTCTGGGATTGTGTTCCTCAGCCTGAGCTTTGTCCCCGGGGGTGTCTACCATTGACCATGTATGTGTTTGTTGTTTAG	TTTTTTAGGCCCGTTTGTTTTCAATAGTAAAGCTTTGTGTTTTGAGTGGATAAAAATGTTGAGAACCCTGTCCTCTGGGATTGTGTTCCTCAGCCTGAGCTTTGTCCCCGGGGGTGTCTACCATTGACCATGTATGTGTTTGTTGTTTAG	GTTGTAAGTGTCTTAAAGTCCTTATTATCAAATCTTGATGAAATCAAGAAGGAAAGAGAGAGTCTTGAGAATGACCTGAAGTCAGTGAATTTTGACATGACAAGCAAGTTTTTGACAGCTCTGGCCCAAGATGGCGTGATAAATGAGGAGGCTCTCTCTGTCACTGAGCTGGATCGGATCTATGGCGGTCTAACAAGTAAAGTTCAAGAGTCTCTGAAGAAACAAGAGGGACTTCTAAAAAATATACAGG	TAAATTTGTTTTTTAAATAGGAGGTGTATACCAGCCTATGACCATTGAAAAATGTAAAAATGAAGAATTCACAGAGTAGAACATGGCATATCTGTAGAATTTACAAAGATAAAGGTCTTTTCAGCCCAGGCTGAAACTAGAACTCAAAGATCACTGTGTAGCACAGGAAGGTCTCAAACTTGCCATCTTTCTGTGTCTTCCTCCAAGTGCTGGGGTTCAGAGCAGTGAGCAATCTCGGTGCCAAGCACCTCGAGGGCAGGCTGCACTCGCCTGCTGTGTGTGAGGGCCTTGGGTCAGTTTTCTGCACTAGAAACAAAGCCACCTCTCTGACTAGGGTGCTGCATACTGGTTAGAAGGCCTTGCTACCTCAGACAAGTGTTTTCCAAATCACTTGTAGTATTTCCTTTTTTATTTTTCTTGTTCTGTGTAGGGAAGAGTCAACATTAGTTGGAATCATCAATGCTACAGAGTTATCTGGCTAATACATAAGACATTAGCTATGCATTTACACATCAGTAGTTTGTACTAATAGGACTTGAGACTTTGCCTTTTTATAGTGAGTGTGCAGAATTCTATAGTGGTATAAAGTGTTCTAAAGTAAACAAACACCTTTTATCTGGGTGTTTTTTGTGTTATAGAATGATAAAAGTTGGTAACTTACTGATTATGTTTTGATACCTATTGGATTTGTGATATTTTACTTAAGAAAAAAGTCAAAGCAGTGTACTGGCATAAAACAAATTCTAGATATTTCTTGTAAATTTGCATATTAGCAATCATGATTTCCTAATTGGAAAAGAGATCAGTGCATTTGTTGTTATATTCTTGTTCTTTGAGATGACAGCTTCTGCTTGCCTCTGCCTCCCCAGTGTTGGGATTAAAGGCGTGTGCCATTACACCCATTCCTGTTACAAATGTTTTGATTGGCTATCAAGATGGCTCAGGGGATAAAGGTGCATGCCACCAATCCTGATAACTTGAGTTCCATCCCTGGGATCCATGTGGTGACAGGAGAGAACCAACTCTTGACATTTGTGCTCTGACTTCCCTGTGTGTACTGTGGCATAAGCACACCTGCACACATACAGGTGTATTCAATAAATAATGAATGAAAAATTAAGTATTTCAAGGTGAATTAAATGTATAAATAAATATATATTTTGTTTGTGTGTTTGTTTTTTACAAAG	CTCTGACTTCCCTGTGTGTACTGTGGCATAAGCACACCTGCACACATACAGGTGTATTCAATAAATAATGAATGAAAAATTAAGTATTTCAAGGTGAATTAAATGTATAAATAAATATATATTTTGTTTGTGTGTTTGTTTTTTACAAAG	GTCTCACACCAAGAATTCTCCAAAATGAAGCAATCTAACAACGAGGCTAACTTGAGAGAAGAAGTTCTGAAGAACCTAGCAACTGCGTATGACAACTTTGTTGAGCTTGTAGCTAACTTGAAGGAGGGCACAAAG	GGGCAGCGAGGTGAGAAGGGAGAACGTGAC	GAGGTGAGA	TGTATGTGTTTGTTGTTTAGGTTGTAAGTG	TGTATGTGTTTGTTGTTTAGGTT	AATATACAGGTAAATTTGTTTTTTAAATAG	AGGTAAATT	TGTGTTTGTTTTTTACAAAGGTCTCACACC	TGTGTTTGTTTTTTACAAAGGTC
25887	ENSMUSG00000032504.16	Pdcd6ip	chr9	-	113507373	113507497	113503392	113503570	113509020	113509243	25887	718	714	955	6	1	1	1406	1135	608	15	5	0	248	124	0.968916	1	0.984	0.997	0.998	0.979	0.991	1	0.003	113507123	113507747	chr9:113507123-113507747:-	ns	113507373,113507497,chr9,-,ENSMUSG00000032504.16		yes	125	223	178	1.784	1.424	1523	3802	12.184	30.416	0.48	0.422193	0.461883	0.407417	0.44382	0.962257	0.879569	0.848786	0.924625	-6.62858	-7.09064	150	150	0.466667	0.366667	0.566667	0.333333	8.33	7.62	-24.13	10.81	-3.19	-32.46	100	TCTTCACTG	0.281499	0.568421	1	12	16	0.97559	2	100	TCTTCACTG,CGGTTACTG,TATTTACTT	-0.603376	0.580882	1	12	22	0.651272	60	AAGTGACTG	1.04051	0.6	1	10	18	1.28063	3	60	AAGTGACTG,GGCTAAGTG,ACATGACAC	0.898461	0.6	5	10	18	0.923739	ENSMUST00000035086.13:ENSMUST00000111861.4:ENSMUST00000135545.2	53772	18	9	0.5	2	3	6	6	3	0	0	0	0	3	1	0	0	yes	113485084,113485275,chr9,-,ENSMUSG00000032504.16:113486153,113486277,chr9,-,ENSMUSG00000032504.16:113491336,113491585,chr9,-,ENSMUSG00000032504.16:113508767,113508862,chr9,-,ENSMUSG00000032504.16:113509020,113509243,chr9,-,ENSMUSG00000032504.16:113514374,113514491,chr9,-,ENSMUSG00000032504.16:113514374,113514506,chr9,-,ENSMUSG00000032504.16:113518642,113518796,chr9,-,ENSMUSG00000032504.16:113520520,113520648,chr9,-,ENSMUSG00000032504.16	9	CACGCAGCAGAACTGATCAAGAATGTGGCCTCTCGCTATGATGAGTATGTCAATGTGAAGGATTTTTCTGACAAAATCAACCGTGCCCTTACTGCAGCAAAGAAGGATAATGATTTTATTTATCATGACCGTGTTCCGGACCTTAAGGATCTGGATCCTATCGGCAAAGCCACACTTGTGAAGCCCACCCCAGTCAATGTACCTGTCAGCCAGAAGTTCACGG	GTACGCTGTGTTCTACATACACTTTAGTGATGTTTTCTCTAGGTCCTCTGTCCCTCTATCTTCCTTCCTTCCTTCCTTCCTTCCTTCCTTCTTTCTTTGTATTTTGCCCTTATAGACCCTAAAAATTACTTTTTTTTTTTTTTTTTTTTTTGAGACAGGCTTTCTCTGTAGCCCTGGCTGTCCTGACTCACTCTTGTAGACCAGCCTGGTCTCAAATTCTGCCTGCCCTGCTTCCCAAGTGCTGAGATTAAAGGTGTGCACCACCACCGCTTGGCTTTTGTTTTCCATTTTCCATGAAGAAAGTGATGCTTTGGTGTAGCCTTCTCTTTTGTCTAGGCTGAGCTGTGTGATTCATGTAAGATCTCACATTCTTTTTTCTAATCCTTAGATTATAACATTCATTTATGTTGTTTAAAAGAAATGTGGGCATAGACATGGTGGTGCATACCTGAAATCTCAGCACCTGTGAGGCTGAGGCAGGGATCTGAGGTTGAGGCCAGCCTGTTCCACAGAGTGAGTTTGAGGTCTAGCTTGGCTATAGGATGAGTAAGACAAGCAAACAGACTGCCAGCTAACTGGACAAGAAAGGGTGGGAAAGTTAAGCGTGGTGTCTTCTGTGAGGTTTTCAAGGGGAAAGCAAGCAGTCACATAAACCAGATGGGGTGTCTGGGACAGGGTTTTGATAAGATTCGGGCTGGAGACAAGCCATACCATTTTGTTAATGGAACATTTGCTATATTTAAGATACCATTACTGAAAATAACTATGTGGTTATTTATTTACTTATTCATTTGAGATAGAGGTTTCATGTAGCCTAGCCTTCAGCTCACTGTGTTACCTAGGTTGGCTTTGAACTCCCAGTTCTCCTGCTTTAGCCTCCTAAAGGTTGAGATTACAGGCATGAGACCCATACTTGGATCAATAATTTTAAACCATTATCTTTCTAGGATAGTATTTGCAATAGATCAATGAATGTTCTTATAGCCTTCTTTTGATAGTGTGAATATATGTAGTATATGCAGTGTTTTATAGCTTCTAGCAGATCTCCTGGATAATATTTAAGTTCCTGGGAAAGAGTGATTATTGAACTTATTTTTATTTAATAAACAGAAAGTGTTTACCATGTGCCAGTGATTGTTAAGCACAAAAGATGAGTATTTGTCTCTCACAGCAGCCATGTGACTCAGGAACTACTGTTGATGTCTGTGCCCCTGATGAGGGCGCTGAGGTCCAGGCGGGCTTTCCCCAGGGTAGACAGCTAGGAGATGGTGAACGGTGACCACATGGTCTGTCTGTGTAATTGGCAAGTGAGCAGTGCCACCAAGACCCTCACTTGATGACATACAATCTTAAGGGAAACAAAGGTTCAAAGGGAAGCGGTTACTGCTCCTGCCCATCAGCGTGGCGGACTAGAATTCTCTTCACTGCTGCCGTTCAGTGTGATCTTGTGATCTTATGAGTGGAGTCATGTAGTAGCGTGAGTTGGTTCCATATATTTACTTGGATCTTCTCCTGTGGTTTAG	GAAGCGGTTACTGCTCCTGCCCATCAGCGTGGCGGACTAGAATTCTCTTCACTGCTGCCGTTCAGTGTGATCTTGTGATCTTATGAGTGGAGTCATGTAGTAGCGTGAGTTGGTTCCATATATTTACTTGGATCTTCTCCTGTGGTTTAG	ATTTGTTTGAGAAGATGGTCCCTGTGTCTGTGCAGCAGTCCCTGGCTGTGTTTAGTCAGAGGAAAGCTGACTTGGTCAACAGATCAATCGCTCAGATGAGAGAAGCTACGACTTTGGCAAATGGG	TAGGTGGAGCCTGGCTTTCTGAACTGACTTAGAGGTTCTCCAGTTTGTGTTTTGAATAATTTATGAACATTTTTTAGTTATTAGGTTTTCTTTTTCTTTTTTCTCTTTTTAGTTTTATGAGTTTGGAAATGTATACCAGGCAGACGTAGACACAAACACACACACACACACACACACACACACAAACACACACCTTCTTGTCATTTTATTAAAAAGCCTTAGGTAAACTAGAGTTGGAAGGGATGGAATTACAGAAAAAAAGTAAGAATATTTGACTCCTATTTTGTATTTTGATATTGTTTGAGGCAAAATGGGTAGGAATGAGTCCTTGAAGATGCACAGTCCAGGCTGATAAGATGGCTCAGCGGGTAAGTACTTGCTGCCAAGCCTTCTGATCATGTTCTGTTCCTGGGACTCTCACTGTGGTGACTCCTACAAGTTGTCTCTGACACATGTATATTATGGGAGGTGAGTGTCCACATGCATACTCAACAAAAATAAATACATGTAGTAAGAAGACCCGTGGAACTGTACTGTAAACCAATTTTTATATTAGATTAAGAAAATATTCTGTGGGTTAAAAAATTAGGTATAATTTACACATAATAATATACCCATTTAAATGTAGTTTATTCAGTCTGCTGAGTGCAGCTATCCATGTAATGACTACAAAGAGAACATAACCTAAATCAGTCCTCGCACCTTTCCTTCAGTCCCTCTGTCCTTGGTTCCTGCCTACTCTCACGTGTCTGTGTGCTTTGCAGTTTGCCATCAATGTAACACTAGCGTGTGTTTTGTGCCGGTGTGTTTTGTGCCCATCCTCGTTTGCCACATTATGCACTGTATATGACGTGCCACTAGCAGTGCATGCTGCACTCGCTGTGTACGGTGGCCATTCTGCCCATCGGTGTCACATAGTGACTACAAGGTGCATCCTGGGGAGGAAGTCTTTGCTTTGGAGCATGCTGTGGTGGGGAAGGCTTGAGGGTGGGAGCAGCTGGCCATGGTAGCAGGGATATGAGGTTATGTTGCATGGTCAGGAAGTAGAACTGAGCTATGACTTCTATAGCTTGTCCTCCATTAGTCCACGTCCTTCACATGGGCCTCACCTGTAAGGTTCCACATCTCCAAAACCATCTCCAGCTGGGACCAAGTGTTGAGGCTAGGAACCCAGGGAGGACTCAGCCCAGTCAGCCCATAATACTCACTATTTTATCATGTGACAGAAGACTGTGGAAATTACTTGAGATGCTTTAGTTTCTTTCCTGTTGTTATGATAAGGTACCTTGACAACAAAAAGAAGGTAAAGGGTTTATTTTGCTTTAGCATTCCAGAGAACAAGGGTGGGTAAGGGTGTGGAGGGTTCCTGGGATTAATCCCAGCTTTTGTGTGTTAGGTGCATTTCTACCACCATGTTTTTTCCTACCACTCTCAGTCATTTATTGCCTTTCCAAAACTTAGGTTTTCCTGAGATGAGTGAGATAGTTGAGTGGGCACAGGCATCTGCCTTCAAGCCTGATCACTTGAGTTTGATCCCTGCATGGGGAAGGCAAGAACTGACTCCTGTAAGGGCGCCATGTGCGTCTCTCCTTCGTAAATAAATTTTTTCTTTTTAATCATCTTGAAAAAGATCTATTTAAAGTCTTCTGTTATGTTTGTTATAAGTATATTTTAAATTACTGTAGTATTTTGCTTGCATGTATGTACGTATGTGTACCATGCTTGTGCAGTGCCAGTGGAAGACAGAGAGGGCATCAGATCCCCTGGAGCTACCTTTATGGATAATTGTGAGCTGCCATGTGAATGTTGGCAACTGAGCCCCACTGGGTCCTCTACAAGTGCAATAAGCTGCATCATCTCTCCTAATCAGCATTGTCTTTAAAGGATTCTTCGTGTGTTTTTGGATGCAAATCCTTTGTTAGATATGCGTGATTGCATTTTTTCCCCAATTTTGACTTCTAATGTTTTCAGTTAAAGATTATATGAATTTTGCCTCTTTTTTTAATGAAACATTTGAATTAGGTCTTCCCTCCTTCCTTCCTTCCCTCCCTCCATTTCAATACAGAGCCTCATGTATCCCAGTCTGGCATCAAACTTCATATGTAGCTGAGGATAATCTTGAATTCTGATCCTCTTGTTGTGTTTGTGGAAGGCTGGGATGACAGGTGTGGTTTATGCTGTCTTGGGATCCAACCCCAGGTTTGTGACTAGGCAAGCACTGAGCACACACCGAGCTCCATCTCTAGCCCCTTGCTACTTGTCTTGTGCTTATCACAGAAGATTTATGACGGCTCCTGGTTTTAGGAGCTATCAGGGCAGTGTGGCAGGCGTGGATCCATCCATGGAACAGTGGCTAGTGGCATCATTTGTTCGTATCTTTGCAGAAGTAGAACTGGGCTCTTAATTCTTCCAAACTTGCCATCCCTGACCTATCTGTTGGCCATGGTTACTGCCTAAGGATTTCACAACCTCTCCAAACAGTGCTACTCCCTAAGAGCCAAGTGTTATTAAAACATGTACCTGTGGGGGGATTTTACATTCAAGCCGTGACACAGGATTTCACTCTGTCGCTGAGTATGTGCCACTATGTCCAGCATAACAAAATGCATTGACTTCTATATGGTTAAATGCAATCTGAGTTTAGACAAAACCATGTTCTAAGCAGTCCATCTTATTATAGCCTTTTACTTGCTTTTTTGGCATTGTGAATGGTAAATAGGGGTATATTCCTCTGCCTCTTCATGTCAATGAAAAGTAACTGAAGAATTTTATGACATTATTGTACCAGAACATGAGAGAGTCTGCAATTGATACTTTGATCTCCTGTGTTCTTTGATTTTTGTTAGATATAAAATTATAGCAGTTGTACATTACTGCTGATTTATTTGTGACAGCATAAAAGACAAATATAAAAGATCACATCTTAATAGATGTAATTTCTGGTGGTAGGGTATTGGTCAGTGGTAGAGTGTTTGTCTCACATGCTTAAGGCCCTGGATTCAAACTCTAGCAAAACAGAACAAAGAGTTTCTGATTTTAGAGATAATTTAAGTTTCACCTGTAATCCAAGACTATGGTAGAGTATTTTACCGGCCATATTTCCCCTTTCCCTCAATTTTGTTTTAAATATTGAGACAGTTTCTCTGTGTAGCCCTGGCTTTCCTGGAACTCCCTGTGTAGACTATACTGGCTTGGGACTCACAGAGGTCCTCCTGCTTCTCTCTCCTCAGCCCTGGGATGCTCATGGCATGTACCACTACGCCTACCATTTTTTCATTTTTCTTGCTTTTTGTCTTTAATTCTGAACTCTGAAGTTAAATGTCTCAGTTTGTAAATTTTTTAAATACTTTTTTCAAAATTTATATATGCGTATAATGAATCTTGTCATTATCTGTCCTCTGCTCTCTTTCTCCAGCTCCGACACCCAGCCAGCACATCTCCTCTCTCCCCCCCAATTCATTATTTTGTTTTAATTGTATTAATTCATTGATCTCTCCCACTTATTTTTAATAGAAGTCATTGATAACTCCATTGTTGATTTGGGTGGATATAAGTGACTGCCATTTATTATTATTATTACTATTATTATTATTTTGGTTTTTTGAAACAGGATTTCTTTGTTTTAGCTCTGGCTGTCTTGGATCTTACTTTGTAGACCAGGTTGGCCTTGAATTCAGAGATCCACCTGCCTCCCAAGTGCTGGGATTAAAGGTGTGTGCCGCCACCACCACCCGGCTAAGTGACTGCTATTTTAAAGACAATGTAGACTTGCACATGACACAACTTTTTTCCTATTTTGCAG	TAGACCAGGTTGGCCTTGAATTCAGAGATCCACCTGCCTCCCAAGTGCTGGGATTAAAGGTGTGTGCCGCCACCACCACCCGGCTAAGTGACTGCTATTTTAAAGACAATGTAGACTTGCACATGACACAACTTTTTTCCTATTTTGCAG	AGTATTGGCTTCCCTTAACCTTCCAGCAGCAATTGAAGATGTGTCTGGAGACACTGTACCTCAGTCTATACTTACCAAGTCTACATCTGTAGTTGAACAGGGAGGCATCCAGACTGTCGACCAGCTGATAAAAGAGCTACCTGAGCTGCTGCAAAGAAATAGAGAAATATTAGAGGAG	AAGTTCACGGGTACGCTGTGTTCTACATAC,GAGATTAAAGGTGTGCACCACCACCGCTTG	CGGGTACGC,AAGGTGTGC	GATCTTCTCCTGTGGTTTAGATTTGTTTGA	GATCTTCTCCTGTGGTTTAGATT	GGCAAATGGGTAGGTGGAGCCTGGCTTTCT	GGGTAGGTG	ACTTTTTTCCTATTTTGCAGAGTATTGGCT	ACTTTTTTCCTATTTTGCAGAGT
25888	ENSMUSG00000032504.16	Pdcd6ip	chr9	-	113508767	113508862	113507373	113507497	113509020	113509243	25888	0	0	1	269	267	363	2	2	0	518	409	224	219	124	1	1	0	0	0.002	0.002	0.003	0	-0.001	113508517	113509112	chr9:113508517-113509112:-	ns	113508767,113508862,chr9,-,ENSMUSG00000032504.16		yes	96	223	124	2.32292	1.29167	158	1269	1.64583	13.2188	0.53125	0.35443	0.461883	0.42238	0.475806	0.869428	0.667163	0.795068	0.895636	-5.93645	-6.62858	138	150	0.466667	0.3	0.533333	0.366667	8.33	3.96	-27.62	7.62	-3.66	-35.95	129	TAGTGATGT	0.782157	0.822581	1	10	23	1.26279	3	37	TAGTGATGT,CCCTAAAAA,AAATTACTT	0.1834	0.822581	1	23	68	0.889017	100	TCTTCACTG	0.281499	0.568421	1	12	16	0.97559	2	100	TCTTCACTG,CGGTTACTG,TATTTACTT	-0.603376	0.580882	1	12	22	0.651272	ENSMUST00000035086.13:ENSMUST00000111861.4:ENSMUST00000135545.2	53772	18	9	0.5	2	3	6	6	3	0	0	0	0	3	1	0	0	yes	113485084,113485275,chr9,-,ENSMUSG00000032504.16:113486153,113486277,chr9,-,ENSMUSG00000032504.16:113491336,113491585,chr9,-,ENSMUSG00000032504.16:113507373,113507497,chr9,-,ENSMUSG00000032504.16:113509020,113509243,chr9,-,ENSMUSG00000032504.16:113514374,113514491,chr9,-,ENSMUSG00000032504.16:113514374,113514506,chr9,-,ENSMUSG00000032504.16:113518642,113518796,chr9,-,ENSMUSG00000032504.16:113520520,113520648,chr9,-,ENSMUSG00000032504.16	9	CACGCAGCAGAACTGATCAAGAATGTGGCCTCTCGCTATGATGAGTATGTCAATGTGAAGGATTTTTCTGACAAAATCAACCGTGCCCTTACTGCAGCAAAGAAGGATAATGATTTTATTTATCATGACCGTGTTCCGGACCTTAAGGATCTGGATCCTATCGGCAAAGCCACACTTGTGAAGCCCACCCCAGTCAATGTACCTGTCAGCCAGAAGTTCACGG	GTACGCTGTGTTCTACATACACTTTAGTGATGTTTTCTCTAGGTCCTCTGTCCCTCTATCTTCCTTCCTTCCTTCCTTCCTTCCTTCCTTCTTTCTTTGTATTTTGCCCTTATAGACCCTAAAAATTACTTTTTTTTTTTTTTTTTTTTTTGAGACAG	ACTTTAGTGATGTTTTCTCTAGGTCCTCTGTCCCTCTATCTTCCTTCCTTCCTTCCTTCCTTCCTTCCTTCTTTCTTTGTATTTTGCCCTTATAGACCCTAAAAATTACTTTTTTTTTTTTTTTTTTTTTTGAGACAG	GCTTTCTCTGTAGCCCTGGCTGTCCTGACTCACTCTTGTAGACCAGCCTGGTCTCAAATTCTGCCTGCCCTGCTTCCCAAGTGCTGAGATTAAAGG	TGTGCACCACCACCGCTTGGCTTTTGTTTTCCATTTTCCATGAAGAAAGTGATGCTTTGGTGTAGCCTTCTCTTTTGTCTAGGCTGAGCTGTGTGATTCATGTAAGATCTCACATTCTTTTTTCTAATCCTTAGATTATAACATTCATTTATGTTGTTTAAAAGAAATGTGGGCATAGACATGGTGGTGCATACCTGAAATCTCAGCACCTGTGAGGCTGAGGCAGGGATCTGAGGTTGAGGCCAGCCTGTTCCACAGAGTGAGTTTGAGGTCTAGCTTGGCTATAGGATGAGTAAGACAAGCAAACAGACTGCCAGCTAACTGGACAAGAAAGGGTGGGAAAGTTAAGCGTGGTGTCTTCTGTGAGGTTTTCAAGGGGAAAGCAAGCAGTCACATAAACCAGATGGGGTGTCTGGGACAGGGTTTTGATAAGATTCGGGCTGGAGACAAGCCATACCATTTTGTTAATGGAACATTTGCTATATTTAAGATACCATTACTGAAAATAACTATGTGGTTATTTATTTACTTATTCATTTGAGATAGAGGTTTCATGTAGCCTAGCCTTCAGCTCACTGTGTTACCTAGGTTGGCTTTGAACTCCCAGTTCTCCTGCTTTAGCCTCCTAAAGGTTGAGATTACAGGCATGAGACCCATACTTGGATCAATAATTTTAAACCATTATCTTTCTAGGATAGTATTTGCAATAGATCAATGAATGTTCTTATAGCCTTCTTTTGATAGTGTGAATATATGTAGTATATGCAGTGTTTTATAGCTTCTAGCAGATCTCCTGGATAATATTTAAGTTCCTGGGAAAGAGTGATTATTGAACTTATTTTTATTTAATAAACAGAAAGTGTTTACCATGTGCCAGTGATTGTTAAGCACAAAAGATGAGTATTTGTCTCTCACAGCAGCCATGTGACTCAGGAACTACTGTTGATGTCTGTGCCCCTGATGAGGGCGCTGAGGTCCAGGCGGGCTTTCCCCAGGGTAGACAGCTAGGAGATGGTGAACGGTGACCACATGGTCTGTCTGTGTAATTGGCAAGTGAGCAGTGCCACCAAGACCCTCACTTGATGACATACAATCTTAAGGGAAACAAAGGTTCAAAGGGAAGCGGTTACTGCTCCTGCCCATCAGCGTGGCGGACTAGAATTCTCTTCACTGCTGCCGTTCAGTGTGATCTTGTGATCTTATGAGTGGAGTCATGTAGTAGCGTGAGTTGGTTCCATATATTTACTTGGATCTTCTCCTGTGGTTTAG	GAAGCGGTTACTGCTCCTGCCCATCAGCGTGGCGGACTAGAATTCTCTTCACTGCTGCCGTTCAGTGTGATCTTGTGATCTTATGAGTGGAGTCATGTAGTAGCGTGAGTTGGTTCCATATATTTACTTGGATCTTCTCCTGTGGTTTAG	ATTTGTTTGAGAAGATGGTCCCTGTGTCTGTGCAGCAGTCCCTGGCTGTGTTTAGTCAGAGGAAAGCTGACTTGGTCAACAGATCAATCGCTCAGATGAGAGAAGCTACGACTTTGGCAAATGG	AAGTTCACGGGTACGCTGTGTTCTACATAC	CGGGTACGC	TTTTTTTTTTTTTGAGACAGGCTTTCTCTG	TTTTTTTTTTTTTGAGACAGGCT	AGATTAAAGGTGTGCACCACCACCGCTTGG	AGGTGTGCA	GATCTTCTCCTGTGGTTTAGATTTGTTTGA	GATCTTCTCCTGTGGTTTAGATT
25889	ENSMUSG00000032504.16	Pdcd6ip	chr9	-	113509020	113509243	113503392	113503570	113514374	113514483	25889	1249	1237	1597	0	1	0	2524	2113	1149	0	0	0	347	124	1	1	1	0.998	1	1	1	1	-0.001	113508770	113509493	chr9:113508770-113509493:-	ns	113509020,113509243,chr9,-,ENSMUSG00000032504.16		yes	224	117	124	0.522321	0.553571	5131	1522	22.9062	6.79464	0.464286	0.432859	0.555556	0.421813	0.475806	1.19658	0.932312	0.908521	1.02481	-5.71195	-6.62858	150	150	0.4	0.433333	0.466667	0.366667	10.67	8.05	-26.38	7.62	0.43	-37.05	31	TTATAAACA	-0.812177	0.653846	6	10	21	0.224547	1	34	TTATAAACA,CTTTCACTT,CACTTATAA	-0.812177	0.636364	9	10	21	-0.0068269	100	TCTTCACTG	0.281499	0.568421	1	12	16	0.97559	2	100	TCTTCACTG,CGGTTACTG,TATTTACTT	-0.603376	0.580882	1	12	22	0.651272	ENSMUST00000035086.13:ENSMUST00000111861.4:ENSMUST00000135545.2	53772	18	8	0.444444	2	3	5	6	3	0	0	0	0	3	1	0	0	yes	113485084,113485275,chr9,-,ENSMUSG00000032504.16:113486153,113486277,chr9,-,ENSMUSG00000032504.16:113491336,113491585,chr9,-,ENSMUSG00000032504.16:113507373,113507497,chr9,-,ENSMUSG00000032504.16:113508767,113508862,chr9,-,ENSMUSG00000032504.16:113514374,113514491,chr9,-,ENSMUSG00000032504.16:113514374,113514506,chr9,-,ENSMUSG00000032504.16:113518642,113518796,chr9,-,ENSMUSG00000032504.16:113520520,113520648,chr9,-,ENSMUSG00000032504.16	9	TATTTTTATTTCCAGGAGGTATTCCCCACCCTGGCTGCAAAGCAGTGCATCATGCAGGCCAATGCTGAGTACCACCAGTCCATCCTGGCCAAGCAGCAGAAGAAGTTTGGGGAAGAGATCGCAAGGTTGCAG	GTGAGTCTTTTGGTGATAAATGTTTAGGTGACATCCTTCTCCACATGCAGGTTTGCCCATAAGCACGTTTCCCATTTATTGTCTTTATCAGCAGAGGCAAGTGATGGTTTTTATCTTTATATTTTACCCAGAAACATGATTTGTAAAATCTTACACGTGTTATTGTTATCTAAAAATTGCATTTAAATTTTTATTCTGTTCTCTTAATTTGTCCATGCCTATTTTAATAAAAAAGTGTGCTACATTAATTATATGCTTAGCTTATGTCGTAGGCTGGTAAACTGGTGATTATAACCCCACAGTTTTAGAGGGATGTGGGGCTATGCCCTCTGGTCTTTTCACTGTGTGTTCTTTTCCTTCTACATTGTGTGTATGGGGCAGGCGCTCTTGCCCTTGTCCTTGCTGTGTTTGTGTGTGTGTGTGTGTGTCTTTGTGTACATGCCTAGAAGCCAGAAGTCCATGTCAGGTGTCTTCTTCATCTAAATATTACCAAAAGATGAAAAGGGAAGCATACAGCAAAGCCCCAAATAGGGAACGTGCAGGACTGATGTCTTTCTGTGTCCTTTGCAGGGTAGCTGCTCGTAGGGACATTAGCTGACTGTGTGGTTGCACTGAGTTTGGATAGGCCAAGTGTCAGCTTGTGCCACAGGTGCCTTCACCCAAGTCACTCTCATCCTTTCCTACGAGGGCTTCTGCCAAGCTCCTCGAGCCCTGTAGCTGTGTACTGGGCAGGTTCTACCTGCCATCCTGAGATTACCTAGTTCCCCAGCCCTGTGGTGCCTGATTGTCCAGCTGTGAAGTGCCCCCTCAAGTATGTCGATAATGTGGCACGTGAGCACAGCTGAGCTCTGTACCGGTGAATCTGTCATCACGTTAAAAACCCTTAGAGATATGTGGCCATGGATGGCCTGCTGGAGCATCAGAGTTCTGCTGCTAGGTCAGTGCCCTTGTGGGCAAGTACATGGCTCCAGAGATTGATCCACACACTGCATCAGACCCCAGGGCCATTCTCAGATTCGGAGTCAGCATCTACCTCCCAGTACACTTCTGCCTGCAAGGTTTGACATGTTAGACATAGATAGCCTAGTGGTCTGTTTCTTCGGGACTGCTTCTGAGGGTTGTGTCTCGCCCTGTGGTAGCTTGACTTTAGGCTCTGACTATTGCTCCTTGTTCTCAGGCTCCTAGGGTAGCTCAACTCTATAGTAGATTTCTACTCAAGGTGGCCACCAGCCGTCATGAGTGTTGTCAAGTGAAAAACTGGAGCTCCTCCCTCTACTACTGAGCTGTTCTGCTTGGAAGATCCACTTTCTCACCAAATGCTGCGTCTGGATTTGAGCATCTAATAAGTGTGGGCTCCTGAGGCAGGATTGGCAGTCTCTTTCACCAGGGTCCAGGCTCTCCCTGAGCCCCCAGGACAGGGCTGGCATACTGTCTGACCATCCTTGCTGTCCTTGAGTCCATTGGTCAGTTTCTGATATGTTTCCTCTTCTTCTCTTTGGAAGAGTGTTTGTTTTTGAATCTGTAACACACAGAGCGACTTTCTAACTGCCTCACCCAGAAGCTTTGTGTGTGTATTTTATTACTATGGTTGCAGGCTTAAACTTTTAGCCCCTCCCTTCCTCCTTCCCTTCATCCCTCCCTTCCTCCCTTCCCCCTTTCTTCTCTCACTCCTTCTCTCCCCACACCCTCTCCTTTTTTGAGGCAGTTTTTCTCTGTGTAGCCTTGGCTGTCCTGGAAAACTCTTTTTAGATCAGGCTGGTCTTAAACTCAGAGAGAGATCTGCCTGTTTCTGCCTCCTGAGTATTGGGATTAAAGGCATACACCACCACTGCCTGGCCTAATATAGTTTCTTTAGCATGGAATTTTCATTATTTTTGGGCAGTACTTCCTTAGTAAATTTGGGAAGTTATAATACTCATTTGTTTGTATTTATTTTGAGACATAGTCCTTTTTTTGTTTGTTTTTTAAAGGTTTATTTATATATAAGTACACTGTTGCTCTCTTCAGACCTACCAGAAGAGGGCATTGGACCCCATTGCAGATGGTTGTGAGCCACCATGTGGTTGCTGGGAATTGAACTCAGGACCTCTGAAAGAGCAGTCAGTGCTCTGACCTGCTGAGCCGTCTCTCCAGCCCGAGACATAGTCTTGTCTAACCCAGGTTGACTTCAAACTCTCCATGTAGTTGAGGATGACTGTGAACTCCTGATCTGCCACTTTCCATCTCCTAAGTGCTAGGATTAAAGGTATTTCTCCTCTTCCCCTCCTGATAAACACTACTTGACTCATGTTTTCTTACAAATGGATGGTTCAGAGTTGTGTCTATGAGACAGATGCCTTTTTATTTACATGTGTTTGAACATGGCTGACTTTCCTGGATGGCCTTGGGCTTCCTACTACGGCTGTGCATGGGCTTCTCTGCTCTTTAGAACCTTGATGGGGTTGGAGGGAATTGTCCTCTATACCTGTGCTTCCCATTTGAGCTTGTGCCATGGTCTCTGGTGTGTGCTCATCTGCTTTCCCATGCTTTAATCCTCTTCATCTCTAGCATCTGGTAACTCTACCCTTAGGACTGGGTAACCTGACTCTTGCTCGGTGCATGAGGCCCCTCAGTATGCCATCTTTTTCTTATGGTTTCCTGTTAAGTTAATCAGTTGATGTTGGTTTTGTCTTGGTTTTGTATCTGTTTTACAGTGCTGTCTATCCATTGTTGCTGATTTGATCTAAGCCGTTCCCACTAAGGATGGTGCTCTGTATGTTCCTCTTCTCCATGTTTCCAGGATCCCTCAAATTAAGGTTCTCTTTGAGGAAGTGTTCAGTGAATTTACAAATCAAATTTGATTTGCATGTAGTTAAGCTTGTATTTTTCCTAGACTATAATGAAGATACGTGTATGTCAATCTTTCTTTCTCTATAGTTTCATATTGATCTTAGATGTTTTAAAGTGTAGCATATATTTTGTATGTTGTTATTAAGAGTAGATCTATTTCCTCTGTTACTTCTTCACATTAGGGGTTATGTGTTTATATTTGGTGTATGTATTTGTCTCAGGTACTACTTATGAGATATACAGTTTAGCAACTCTCAGTGTATCACCTGTAACTAAGTTCTTTTTTATATCTGTGATTACCTGCTTGTCCAGTTGCTTGCTGTGTCTGTGATCATGATGACCGGTGGCTTCTACTTTCTGCTTTTAGGAATAGTACCTGTTTATATTAAGCATAGTGAAGATTTTTATTATGTTTGAAGAACTGTGTATCTGTTTCTGTTCTCTTAAGATAACAAAAAGAAAAGGAACACTGAGCCAGGGTGACAGCTCAGTGGATAGAGGCACTTGCTGCTGAGCCTAATGACCTGGATTTAAGTCCCAGAGTTCATGTGGTGGAGGGAAAGAACTGACTCCGGAAAGTTGTCCTTTGACCTCCAGGTGCACCTGTATGCATACACACACAAAAATAAATAAAAAGTGAAAAAGCCACCAGGTGGTGGTGGTGGCTCATACCTTTAATCCTAACTCTCAGGAGGCAGAGGCAGGCAGATTCCTGAGTTTGAGGCCAGCCTGGTCTACAGAGTGAGTTTTAGGACAGCCAGGGCTATACAGAGGAACCCTGTTGTCTTAGTTGGGGTTTTACTTCTGCGAACAGACACCATGACCAAGGCAACTCTTGTAAGGATAACATTTAATTGGGGCTGGCTTACAGGTTCAGAGGTTCAGACCTTTGCCATCAAGGTGGGAATGTGGCAGTGTCCAGGGAGGCATGGGGCTGGAGGAGCTAAGAATTCTACATCTTTATCCAAAGGCAGACAGGAGAAGACTGGCTTCCAGGAAGTGAGGAGGAAGGTCTCGAAGCCCACCTCCACAGTGATACACCTACCCAACAAGGCCACACCTACTCCAGGGCTACACCCCCTAATAGTGCCACTCTCTGGGTCACCACTACACTGTCATGAAAAACTGGAGAAAAGAAAAGTAAAAGAAAAAGAGTAAAAAACCAAACCATCACGCCAGTCAGTTTTCTTACCTCCAGTTTTGGAGGCTTCATCCTCAATGAGTTACTTGTGTTGCCTTTGGTCCTGCAATGAGTCAGTGTGCATTTCACCTTATGGCCAAGATGCAAGAGAGGGCGAGTAAGAAGCCGATTCTCTCCATCCCATCATGGAGTACCTACCTCCAGTGTCTGGATACCTTCTATGAAGCTGCACTTCTTAAAGGCTACATTAGCCTCTCATAAACCAAGCCTTTGACCTGTGGGCTCGTGAGATGCTTGTCCCAGTGATGAACATGTGGTACTTTATCAAAAGCTTTGACATTCTTACATTTAAATTTGAATATTTCAGAGAATTGTGTAAGCAGATAGTCTAGTATTAAACCATTTTATGTAGTGTGGTTTTGGTGTTTTAGGCTTGCTCTGTCATCATGTGTCAGAGTTATACAGTTCTGTATAAACCCAAAGATCTGGTAAATTACACTGACTGTGCTGTTCAAGTCTTTTTATCTTTTTATTTTATTTTATTTTTTTAACGTTGTCCCTGTATGGAACTCAACATTCAGCCAGGAATGTTAAAAATCTTTGATATGGATTGAGATATCAGCACCTTATAATCGCTTACATGGCTAGTATCATACATGCAGAATTAAGTTTTGTAGCTTATAATGGTAGATGTTAAAACAAGTACTTGTTTCATTCCTGAGAGTTATTTTATGAGAATTGTTGGTGTGGAGTGGGTATATCTCTGATTGCTGACTTCTGCCCATGTTAAATGGTGTGGAGGGGCTGCATCTCTGGTTGCTTACTCCTGTTGTTTCAAGACCTTTGTCTTGGGGCCCCTTAAAGGTGTCAGTATTTCTAATTACTGCTATAGTTGTATAGCTTGTGGAAGTTATTTAACATTCAACCTTCATTAGTGTCAGGTTATGTTAATTGGCTCAGTGTTATTTTACTAGTTCTTGGCTGCTCATTTGTGTATTTTTAGGGACATTTGCTGTCCCCCTTGTAGCCTTGGGTGCTTTGTCATGGAATTTCCAGGTTGTCCTGCCAGGCATAGCACTGGGAATCCTGAGAGCTTAACAAAAGCTTGGTAGAGAAAGCTTTCACTTATAAACAAACTCTCTCTGTAATGTTTACTTTCAG	GCTGTCCCCCTTGTAGCCTTGGGTGCTTTGTCATGGAATTTCCAGGTTGTCCTGCCAGGCATAGCACTGGGAATCCTGAGAGCTTAACAAAAGCTTGGTAGAGAAAGCTTTCACTTATAAACAAACTCTCTCTGTAATGTTTACTTTCAG	CACGCAGCAGAACTGATCAAGAATGTGGCCTCTCGCTATGATGAGTATGTCAATGTGAAGGATTTTTCTGACAAAATCAACCGTGCCCTTACTGCAGCAAAGAAGGATAATGATTTTATTTATCATGACCGTGTTCCGGACCTTAAGGATCTGGATCCTATCGGCAAAGCCACACTTGTGAAGCCCACCCCAGTCAATGTACCTGTCAGCCAGAAGTTCACGGG	TACGCTGTGTTCTACATACACTTTAGTGATGTTTTCTCTAGGTCCTCTGTCCCTCTATCTTCCTTCCTTCCTTCCTTCCTTCCTTCCTTCTTTCTTTGTATTTTGCCCTTATAGACCCTAAAAATTACTTTTTTTTTTTTTTTTTTTTTTGAGACAGGCTTTCTCTGTAGCCCTGGCTGTCCTGACTCACTCTTGTAGACCAGCCTGGTCTCAAATTCTGCCTGCCCTGCTTCCCAAGTGCTGAGATTAAAGGTGTGCACCACCACCGCTTGGCTTTTGTTTTCCATTTTCCATGAAGAAAGTGATGCTTTGGTGTAGCCTTCTCTTTTGTCTAGGCTGAGCTGTGTGATTCATGTAAGATCTCACATTCTTTTTTCTAATCCTTAGATTATAACATTCATTTATGTTGTTTAAAAGAAATGTGGGCATAGACATGGTGGTGCATACCTGAAATCTCAGCACCTGTGAGGCTGAGGCAGGGATCTGAGGTTGAGGCCAGCCTGTTCCACAGAGTGAGTTTGAGGTCTAGCTTGGCTATAGGATGAGTAAGACAAGCAAACAGACTGCCAGCTAACTGGACAAGAAAGGGTGGGAAAGTTAAGCGTGGTGTCTTCTGTGAGGTTTTCAAGGGGAAAGCAAGCAGTCACATAAACCAGATGGGGTGTCTGGGACAGGGTTTTGATAAGATTCGGGCTGGAGACAAGCCATACCATTTTGTTAATGGAACATTTGCTATATTTAAGATACCATTACTGAAAATAACTATGTGGTTATTTATTTACTTATTCATTTGAGATAGAGGTTTCATGTAGCCTAGCCTTCAGCTCACTGTGTTACCTAGGTTGGCTTTGAACTCCCAGTTCTCCTGCTTTAGCCTCCTAAAGGTTGAGATTACAGGCATGAGACCCATACTTGGATCAATAATTTTAAACCATTATCTTTCTAGGATAGTATTTGCAATAGATCAATGAATGTTCTTATAGCCTTCTTTTGATAGTGTGAATATATGTAGTATATGCAGTGTTTTATAGCTTCTAGCAGATCTCCTGGATAATATTTAAGTTCCTGGGAAAGAGTGATTATTGAACTTATTTTTATTTAATAAACAGAAAGTGTTTACCATGTGCCAGTGATTGTTAAGCACAAAAGATGAGTATTTGTCTCTCACAGCAGCCATGTGACTCAGGAACTACTGTTGATGTCTGTGCCCCTGATGAGGGCGCTGAGGTCCAGGCGGGCTTTCCCCAGGGTAGACAGCTAGGAGATGGTGAACGGTGACCACATGGTCTGTCTGTGTAATTGGCAAGTGAGCAGTGCCACCAAGACCCTCACTTGATGACATACAATCTTAAGGGAAACAAAGGTTCAAAGGGAAGCGGTTACTGCTCCTGCCCATCAGCGTGGCGGACTAGAATTCTCTTCACTGCTGCCGTTCAGTGTGATCTTGTGATCTTATGAGTGGAGTCATGTAGTAGCGTGAGTTGGTTCCATATATTTACTTGGATCTTCTCCTGTGGTTTAG	GAAGCGGTTACTGCTCCTGCCCATCAGCGTGGCGGACTAGAATTCTCTTCACTGCTGCCGTTCAGTGTGATCTTGTGATCTTATGAGTGGAGTCATGTAGTAGCGTGAGTTGGTTCCATATATTTACTTGGATCTTCTCCTGTGGTTTAG	ATTTGTTTGAGAAGATGGTCCCTGTGTCTGTGCAGCAGTCCCTGGCTGTGTTTAGTCAGAGGAAAGCTGACTTGGTCAACAGATCAATCGCTCAGATGAGAGAAGCTACGACTTTGGCAAATGG	AAGGTTGCAGGTGAGTCTTTTGGTGATAAA	CAGGTGAGT	TCTGTAATGTTTACTTTCAGCACGCAGCAG	TCTGTAATGTTTACTTTCAGCAC	AGTTCACGGGTACGCTGTGTTCTACATACA	GGGTACGCT	GATCTTCTCCTGTGGTTTAGATTTGTTTGA,TTTTTTTTTTTTTGAGACAGGCTTTCTCTG	GATCTTCTCCTGTGGTTTAGATT,TTTTTTTTTTTTTGAGACAGGCT
25890	ENSMUSG00000032504.16	Pdcd6ip	chr9	-	113514374	113514491	113509020	113509243	113516692	113516793	25890	736	766	1083	0	0	1	1512	1352	721	0	0	0	241	124	1	1	1	1	0.998	1	1	1	-0.001	113514124	113514741	chr9:113514124-113514741:-	ns	113514374,113514491,chr9,-,ENSMUSG00000032504.16		yes	118	101	223	0.855932	1.88983	2201	5130	18.6525	43.4746	0.559322	0.400273	0.475248	0.432749	0.461883	0.849685	0.715639	0.773702	0.825792	-4.19785	-5.71195	150	150	0.533333	0.366667	0.4	0.433333	8.68	6.63	-14.99	8.05	-1.42	-23.67	95	TTGTAATTT	-0.0550497	0.744444	1	45	90	1.03986	4	95	TTGTAATTT,CTGTGATGG,GGGTGATTG	-0.0550497	0.729167	4	45	90	0.887601	31	TTATAAACA	-0.812177	0.653846	6	10	21	0.224547	1	34	TTATAAACA,CTTTCACTT,CACTTATAA	-0.812177	0.636364	9	10	21	-0.0068269	ENSMUST00000035086.13:ENSMUST00000111861.4:ENSMUST00000135545.2	53772	18	7	0.388889	2	2	4	6	3	1	0.333333	0	0	2	0.666667	0	0	yes	113485084,113485275,chr9,-,ENSMUSG00000032504.16:113486153,113486277,chr9,-,ENSMUSG00000032504.16:113491336,113491585,chr9,-,ENSMUSG00000032504.16:113507373,113507497,chr9,-,ENSMUSG00000032504.16:113508767,113508862,chr9,-,ENSMUSG00000032504.16:113509020,113509243,chr9,-,ENSMUSG00000032504.16:113514374,113514506,chr9,-,ENSMUSG00000032504.16:113518642,113518796,chr9,-,ENSMUSG00000032504.16:113520520,113520648,chr9,-,ENSMUSG00000032504.16	9	ATAAGATGAAAGATGCCATCATAGCTAAGCTGGCAAATCAGGCTGCGGATTACTTTGGCGATGCTTTCAAGCAGTGTCAGTACAAGGACACGCTCCCCAAG	GTCAGTTATGCCTTCATGGACAGTCGGGGTTTGCATGCGGGGATTGGTTTTTCTTTGTATGAGAAACAAGTTGAAAAGTATGTTTTAATAAATAAATGTGGTATTTTAATGGACACGTTTGAAGAATAGCTTTTAGAATTTTTTTAAGACGCATGAGCTGTTGTTTTGGGGGATGCCTTTCTCTTTGCTCTTTACTGAACTTCTTTTCCTGAGCTGAAACTCTTTCTGGAAACCTTTGGTCGTCTGTCTCCGTCTTGTTATCATTCTGGTTGTTGATAGCTTTGGGAGAAGCATGGAGATGGAGCATTGGCCACTCACATTTTTAATTATCCTGTTTTCTGAAGGATGAGCCTTAAAGCACAAACCAGACACAAAGAAAGGAACAGAAAACCTAGTTTCATCTGATTCCTTGATTAGAATTAAGTTTTACCAACTGGAATAGCAAATTTGCTTGCAAATGGACTAGGAAGGAAAGGCAGCCGTCCTGACCGCATACTGTGGGAAGCATTGTTTTACTGTAGCTCTTCTGAGGGGTAATGGAAAAGACTGTTCCGAGATGGCTTTAGACGACAAACCATGTACCTGGATGTGGGCACAAAGGAGGTTTTATCTGCTCTTCCACACAGTTGGGCAAAAAGTTGCTTATCTGTGGTAGTTGGAGGTCTTTGTAGGAGAATCTGTGAGTTTATGTTATTTAGGAATCTTTATAAATTATGAAACTGCAGAAAACACAGGGTACAGTTAAAAGTAGACCTAAGGTGCCTAACAGTACCTGAGCAGTGGAGAGCTGATGTCAAGACTTGGGATGTAAGGCACTCCAGGCTCGAGATGGTTGCTAGGCACTTCCTAGCACCTAAGATACATGGGGACCCACCCACACCACTGCCTCCATGCCCCAAGTTTAGACGTCTGCTCAGGATCCTAGTGTGTTAGTGCTCAGGATCCTAGTGTGTTAGTGCTCAGGATCCTAGTGTGTTAGTGCCATTACTTAGATCTTCTCTCCATGGATAGCTGCACAGTGCACTGTCACATCCTGTCACATCAATAACTCAGTCCTGTTCCAGTCTGACCACAGTCCTGTCATCTCAAAGACTTGGACACCACTCTGCTGCATGCCTGCGTTTCCTGAAACATCTTTACAGAGATGCTCCGGCCTTTTTGGAGTGCCAGCAGTTTTAGACTGTGATGTCTTTGAATTTCTCCTTTCACTGAGTGTCCTGAAATATTTTCATATCCAATTCTAACTGGATGTTTGCAAACAGCAAGTCAGTTCTGATTCTAGCTAGATGTCTGGAAGCATTGGCTTAGAGTGCTGGGGTTTTTCTTTTAGCAGACAGAAAACACTCATGACAGTATTTGGTTCTTAATAGAGCACTTACCTAGTGTATTCATTGGTTTTAAAAAATACCATGTACTTATAAAAACAGTGAAATTGTAGGATAGGACTCGACATTTTGGAAGAGCCCCTAGCAATATCATGGCTTTTGTGATTTAAGTTTGGATTTAAGTATATTAGACTATAGGAATTTCAGAAATAAATTAGGGCCAAGTTACACTATATTGTCACAGTAATTAATGCATTTGTATGTCTGGGATGTATTTTTGAGTATATAATACTGAAATGTTAATAATTATATGATACTAAATCATTTTTTATTGGCTTCCATAATCTTTATTACAGTCTCTTAGTGTATGAGTTTAAGTGAGAACTTAACTTACTGTCTTTTGTCTTTTAAACATGATGAAACAGTCAGCTCTAGAGCAGTTTCATTAGTGTATGTGAGTAACGGTGGTGTAGGGACCTGAAGGCTGGGTAAGGGGCTAAGAAAGCATCTAAAGCCGGGCTTGGTGTTCACCCCCCATGAACTTCCCAACTCTTTCTAATGCATGCCTTTCTTCCTGTAAACAAAATGCTGATTTTCTGACTCCATAGAATGAGCTTTAAAAAACCTGAATTGGCTTCATTTAACAGTTTAAAACAAAGACAAACCCTAATTTTAACTGATAGAAAATTGAATTCACAGATGGCAATTCCTGCAAAACCAGGAGGTCTTCTCTGCTCACACCTAATGACTAACCTATCTAAACCATTACTGGGTGATTGTAATTTCTGTCTCCTTCTCCTTTCTCTTCCTGCATCCTTGTTGTCTGTGATGGTTTGTGTGGTTGGACTTTCCCCTGGTCAGTATTTTTATTTCCAG	CTTCTCTGCTCACACCTAATGACTAACCTATCTAAACCATTACTGGGTGATTGTAATTTCTGTCTCCTTCTCCTTTCTCTTCCTGCATCCTTGTTGTCTGTGATGGTTTGTGTGGTTGGACTTTCCCCTGGTCAGTATTTTTATTTCCAG	GAGGTATTCCCCACCCTGGCTGCAAAGCAGTGCATCATGCAGGCCAATGCTGAGTACCACCAGTCCATCCTGGCCAAGCAGCAGAAGAAGTTTGGGGAAGAGATCGCAAGGTTGCAGG	TGAGTCTTTTGGTGATAAATGTTTAGGTGACATCCTTCTCCACATGCAGGTTTGCCCATAAGCACGTTTCCCATTTATTGTCTTTATCAGCAGAGGCAAGTGATGGTTTTTATCTTTATATTTTACCCAGAAACATGATTTGTAAAATCTTACACGTGTTATTGTTATCTAAAAATTGCATTTAAATTTTTATTCTGTTCTCTTAATTTGTCCATGCCTATTTTAATAAAAAAGTGTGCTACATTAATTATATGCTTAGCTTATGTCGTAGGCTGGTAAACTGGTGATTATAACCCCACAGTTTTAGAGGGATGTGGGGCTATGCCCTCTGGTCTTTTCACTGTGTGTTCTTTTCCTTCTACATTGTGTGTATGGGGCAGGCGCTCTTGCCCTTGTCCTTGCTGTGTTTGTGTGTGTGTGTGTGTGTCTTTGTGTACATGCCTAGAAGCCAGAAGTCCATGTCAGGTGTCTTCTTCATCTAAATATTACCAAAAGATGAAAAGGGAAGCATACAGCAAAGCCCCAAATAGGGAACGTGCAGGACTGATGTCTTTCTGTGTCCTTTGCAGGGTAGCTGCTCGTAGGGACATTAGCTGACTGTGTGGTTGCACTGAGTTTGGATAGGCCAAGTGTCAGCTTGTGCCACAGGTGCCTTCACCCAAGTCACTCTCATCCTTTCCTACGAGGGCTTCTGCCAAGCTCCTCGAGCCCTGTAGCTGTGTACTGGGCAGGTTCTACCTGCCATCCTGAGATTACCTAGTTCCCCAGCCCTGTGGTGCCTGATTGTCCAGCTGTGAAGTGCCCCCTCAAGTATGTCGATAATGTGGCACGTGAGCACAGCTGAGCTCTGTACCGGTGAATCTGTCATCACGTTAAAAACCCTTAGAGATATGTGGCCATGGATGGCCTGCTGGAGCATCAGAGTTCTGCTGCTAGGTCAGTGCCCTTGTGGGCAAGTACATGGCTCCAGAGATTGATCCACACACTGCATCAGACCCCAGGGCCATTCTCAGATTCGGAGTCAGCATCTACCTCCCAGTACACTTCTGCCTGCAAGGTTTGACATGTTAGACATAGATAGCCTAGTGGTCTGTTTCTTCGGGACTGCTTCTGAGGGTTGTGTCTCGCCCTGTGGTAGCTTGACTTTAGGCTCTGACTATTGCTCCTTGTTCTCAGGCTCCTAGGGTAGCTCAACTCTATAGTAGATTTCTACTCAAGGTGGCCACCAGCCGTCATGAGTGTTGTCAAGTGAAAAACTGGAGCTCCTCCCTCTACTACTGAGCTGTTCTGCTTGGAAGATCCACTTTCTCACCAAATGCTGCGTCTGGATTTGAGCATCTAATAAGTGTGGGCTCCTGAGGCAGGATTGGCAGTCTCTTTCACCAGGGTCCAGGCTCTCCCTGAGCCCCCAGGACAGGGCTGGCATACTGTCTGACCATCCTTGCTGTCCTTGAGTCCATTGGTCAGTTTCTGATATGTTTCCTCTTCTTCTCTTTGGAAGAGTGTTTGTTTTTGAATCTGTAACACACAGAGCGACTTTCTAACTGCCTCACCCAGAAGCTTTGTGTGTGTATTTTATTACTATGGTTGCAGGCTTAAACTTTTAGCCCCTCCCTTCCTCCTTCCCTTCATCCCTCCCTTCCTCCCTTCCCCCTTTCTTCTCTCACTCCTTCTCTCCCCACACCCTCTCCTTTTTTGAGGCAGTTTTTCTCTGTGTAGCCTTGGCTGTCCTGGAAAACTCTTTTTAGATCAGGCTGGTCTTAAACTCAGAGAGAGATCTGCCTGTTTCTGCCTCCTGAGTATTGGGATTAAAGGCATACACCACCACTGCCTGGCCTAATATAGTTTCTTTAGCATGGAATTTTCATTATTTTTGGGCAGTACTTCCTTAGTAAATTTGGGAAGTTATAATACTCATTTGTTTGTATTTATTTTGAGACATAGTCCTTTTTTTGTTTGTTTTTTAAAGGTTTATTTATATATAAGTACACTGTTGCTCTCTTCAGACCTACCAGAAGAGGGCATTGGACCCCATTGCAGATGGTTGTGAGCCACCATGTGGTTGCTGGGAATTGAACTCAGGACCTCTGAAAGAGCAGTCAGTGCTCTGACCTGCTGAGCCGTCTCTCCAGCCCGAGACATAGTCTTGTCTAACCCAGGTTGACTTCAAACTCTCCATGTAGTTGAGGATGACTGTGAACTCCTGATCTGCCACTTTCCATCTCCTAAGTGCTAGGATTAAAGGTATTTCTCCTCTTCCCCTCCTGATAAACACTACTTGACTCATGTTTTCTTACAAATGGATGGTTCAGAGTTGTGTCTATGAGACAGATGCCTTTTTATTTACATGTGTTTGAACATGGCTGACTTTCCTGGATGGCCTTGGGCTTCCTACTACGGCTGTGCATGGGCTTCTCTGCTCTTTAGAACCTTGATGGGGTTGGAGGGAATTGTCCTCTATACCTGTGCTTCCCATTTGAGCTTGTGCCATGGTCTCTGGTGTGTGCTCATCTGCTTTCCCATGCTTTAATCCTCTTCATCTCTAGCATCTGGTAACTCTACCCTTAGGACTGGGTAACCTGACTCTTGCTCGGTGCATGAGGCCCCTCAGTATGCCATCTTTTTCTTATGGTTTCCTGTTAAGTTAATCAGTTGATGTTGGTTTTGTCTTGGTTTTGTATCTGTTTTACAGTGCTGTCTATCCATTGTTGCTGATTTGATCTAAGCCGTTCCCACTAAGGATGGTGCTCTGTATGTTCCTCTTCTCCATGTTTCCAGGATCCCTCAAATTAAGGTTCTCTTTGAGGAAGTGTTCAGTGAATTTACAAATCAAATTTGATTTGCATGTAGTTAAGCTTGTATTTTTCCTAGACTATAATGAAGATACGTGTATGTCAATCTTTCTTTCTCTATAGTTTCATATTGATCTTAGATGTTTTAAAGTGTAGCATATATTTTGTATGTTGTTATTAAGAGTAGATCTATTTCCTCTGTTACTTCTTCACATTAGGGGTTATGTGTTTATATTTGGTGTATGTATTTGTCTCAGGTACTACTTATGAGATATACAGTTTAGCAACTCTCAGTGTATCACCTGTAACTAAGTTCTTTTTTATATCTGTGATTACCTGCTTGTCCAGTTGCTTGCTGTGTCTGTGATCATGATGACCGGTGGCTTCTACTTTCTGCTTTTAGGAATAGTACCTGTTTATATTAAGCATAGTGAAGATTTTTATTATGTTTGAAGAACTGTGTATCTGTTTCTGTTCTCTTAAGATAACAAAAAGAAAAGGAACACTGAGCCAGGGTGACAGCTCAGTGGATAGAGGCACTTGCTGCTGAGCCTAATGACCTGGATTTAAGTCCCAGAGTTCATGTGGTGGAGGGAAAGAACTGACTCCGGAAAGTTGTCCTTTGACCTCCAGGTGCACCTGTATGCATACACACACAAAAATAAATAAAAAGTGAAAAAGCCACCAGGTGGTGGTGGTGGCTCATACCTTTAATCCTAACTCTCAGGAGGCAGAGGCAGGCAGATTCCTGAGTTTGAGGCCAGCCTGGTCTACAGAGTGAGTTTTAGGACAGCCAGGGCTATACAGAGGAACCCTGTTGTCTTAGTTGGGGTTTTACTTCTGCGAACAGACACCATGACCAAGGCAACTCTTGTAAGGATAACATTTAATTGGGGCTGGCTTACAGGTTCAGAGGTTCAGACCTTTGCCATCAAGGTGGGAATGTGGCAGTGTCCAGGGAGGCATGGGGCTGGAGGAGCTAAGAATTCTACATCTTTATCCAAAGGCAGACAGGAGAAGACTGGCTTCCAGGAAGTGAGGAGGAAGGTCTCGAAGCCCACCTCCACAGTGATACACCTACCCAACAAGGCCACACCTACTCCAGGGCTACACCCCCTAATAGTGCCACTCTCTGGGTCACCACTACACTGTCATGAAAAACTGGAGAAAAGAAAAGTAAAAGAAAAAGAGTAAAAAACCAAACCATCACGCCAGTCAGTTTTCTTACCTCCAGTTTTGGAGGCTTCATCCTCAATGAGTTACTTGTGTTGCCTTTGGTCCTGCAATGAGTCAGTGTGCATTTCACCTTATGGCCAAGATGCAAGAGAGGGCGAGTAAGAAGCCGATTCTCTCCATCCCATCATGGAGTACCTACCTCCAGTGTCTGGATACCTTCTATGAAGCTGCACTTCTTAAAGGCTACATTAGCCTCTCATAAACCAAGCCTTTGACCTGTGGGCTCGTGAGATGCTTGTCCCAGTGATGAACATGTGGTACTTTATCAAAAGCTTTGACATTCTTACATTTAAATTTGAATATTTCAGAGAATTGTGTAAGCAGATAGTCTAGTATTAAACCATTTTATGTAGTGTGGTTTTGGTGTTTTAGGCTTGCTCTGTCATCATGTGTCAGAGTTATACAGTTCTGTATAAACCCAAAGATCTGGTAAATTACACTGACTGTGCTGTTCAAGTCTTTTTATCTTTTTATTTTATTTTATTTTTTTAACGTTGTCCCTGTATGGAACTCAACATTCAGCCAGGAATGTTAAAAATCTTTGATATGGATTGAGATATCAGCACCTTATAATCGCTTACATGGCTAGTATCATACATGCAGAATTAAGTTTTGTAGCTTATAATGGTAGATGTTAAAACAAGTACTTGTTTCATTCCTGAGAGTTATTTTATGAGAATTGTTGGTGTGGAGTGGGTATATCTCTGATTGCTGACTTCTGCCCATGTTAAATGGTGTGGAGGGGCTGCATCTCTGGTTGCTTACTCCTGTTGTTTCAAGACCTTTGTCTTGGGGCCCCTTAAAGGTGTCAGTATTTCTAATTACTGCTATAGTTGTATAGCTTGTGGAAGTTATTTAACATTCAACCTTCATTAGTGTCAGGTTATGTTAATTGGCTCAGTGTTATTTTACTAGTTCTTGGCTGCTCATTTGTGTATTTTTAGGGACATTTGCTGTCCCCCTTGTAGCCTTGGGTGCTTTGTCATGGAATTTCCAGGTTGTCCTGCCAGGCATAGCACTGGGAATCCTGAGAGCTTAACAAAAGCTTGGTAGAGAAAGCTTTCACTTATAAACAAACTCTCTCTGTAATGTTTACTTTCAG	GCTGTCCCCCTTGTAGCCTTGGGTGCTTTGTCATGGAATTTCCAGGTTGTCCTGCCAGGCATAGCACTGGGAATCCTGAGAGCTTAACAAAAGCTTGGTAGAGAAAGCTTTCACTTATAAACAAACTCTCTCTGTAATGTTTACTTTCAG	CACGCAGCAGAACTGATCAAGAATGTGGCCTCTCGCTATGATGAGTATGTCAATGTGAAGGATTTTTCTGACAAAATCAACCGTGCCCTTACTGCAGCAAAGAAGGATAATGATTTTATTTATCATGACCGTGTTCCGGACCTTAAGGATCTGGATCCTATCGGCAAAGCCACACTTGTGAAGCCCACCCCAGTCAATGTACCTGTCAGCCAGAAGTTCACGG	GCTCCCCAAGGTCAGTTATGCCTTCATGGA	AAGGTCAGT	GTCAGTATTTTTATTTCCAGGAGGTATTCC	GTCAGTATTTTTATTTCCAGGAG	AGGTTGCAGGTGAGTCTTTTGGTGATAAAT	AGGTGAGTC	TCTGTAATGTTTACTTTCAGCACGCAGCAG	TCTGTAATGTTTACTTTCAGCAC
