## Supplementary material for "PDGFRα signaling regulates Srsf3 transcript binding to affect PI3K signaling and endosomal trafficking": Table S10 (part 250 of 462)

### Sheet: sc vs sh -PDGF Matt output (continued)
ID	GeneID	geneSymbol	chr	strand	exonStart_0base	exonEnd	upstreamES	upstreamEE	downstreamES	downstreamEE	ID.1	IJC_SAMPLE1.1	IJC_SAMPLE1.2	IJC_SAMPLE1.3	SJC_SAMPLE1.1	SJC_SAMPLE1.2	SJC_SAMPLE1.3	IJC_SAMPLE2.1	IJC_SAMPLE2.2	IJC_SAMPLE2.3	SJC_SAMPLE2.1	SJC_SAMPLE2.2	SJC_SAMPLE2.3	IncFormLen	SkipFormLen	PValue	FDR	IncLevel1.1	IncLevel1.2	IncLevel1.3	IncLevel2.1	IncLevel2.2	IncLevel2.3	IncLevelDifference	startsite	endsite	ROI	output	EXON_ID	GENE_BIOTYPE	EXON_FOUND_IN_GTF	EXON_LENGTH	UPEXON_MEDIANLENGTH	DOEXON_MEDIANLENGTH	RATIO_UPEXON_EXON_LENGTH	RATIO_DOEXON_EXON_LENGTH	UPINTRON_MEDIANLENGTH	DOINTRON_MEDIANLENGTH	RATIO_UPINTRON_EXON_LENGTH	RATIO_DOINTRON_EXON_LENGTH	EXON_GCC	UPINTRON_GCC	UPEXON_GCC	DOINTRON_GCC	DOEXON_GCC	RATIO_UPEXON_EXON_GCC	RATIO_UPINTRON_EXON_GCC	RATIO_DOINTRON_EXON_GCC	RATIO_DOEXON_EXON_GCC	SF1_HIGHESTSCORE_3SS_UPINTRON	SF1_HIGHESTSCORE_3SS_DOINTRON	LEN_SEQ_UPINTRON_USED_FOR_BP_ANALYSIS	LEN_SEQ_DOINTRON_USED_FOR_BP_ANALYSIS	UP_5SS_20INT10EX_GCC	GCC_3SS_20INT10EX	GCC_5SS_20INT10EX	DO_3SS_20INT10EX_GCC	MAXENTSCR_HSAMODEL_UPSTRM_5SS	MAXENTSCR_HSAMODEL_3SS	MAXENTSCR_HSAMODEL_5SS	MAXENTSCR_HSAMODEL_DOWNSTRM_3SS	DIFF_MAXENTSCR_HSAMODEL_3SS_VS_DOWNSTRM_3SS	DIFF_MAXENTSCR_HSAMODEL_5SS_VS_UPSTRM_5SS	DIST_FROM_MAXBP_TO_3SS_UPINTRON	SEQ_MAXBP_UPINTRON	SCORE_FOR_MAXBP_SEQ_UPINTRON	PYRIMIDINECONT_MAXBP_UPINTRON	POLYPYRITRAC_OFFSET_MAXBP_UPINTRON	POLYPYRITRAC_LEN_MAXBP_UPINTRON	POLYPYRITRAC_SCORE_MAXBP_UPINTRON	BPSCORE_MAXBP_UPINTRON	NUM_PREDICTED_BPS_UPINTRON	MEDIAN_DIST_FROM_BP_TO_3SS_UPINTRON	SEQ_BPS_UPINTRON	MEDIAN_SCORE_FOR_BPSEQ_UPINTRON	MEDIAN_PYRIMIDINECONT_UPINTRON	MEDIAN_POLYPYRITRAC_OFFSET_UPINTRON	MEDIAN_POLYPYRITRAC_LEN_UPINTRON	MEDIAN_POLYPYRITRAC_SCORE_UPINTRON	MEDIAN_BPSCORE_UPINTRON	DIST_FROM_MAXBP_TO_3SS_DOINTRON	SEQ_MAXBP_DOINTRON	SCORE_FOR_MAXBP_SEQ_DOINTRON	PYRIMIDINECONT_MAXBP_DOINTRON	POLYPYRITRAC_OFFSET_MAXBP_DOINTRON	POLYPYRITRAC_LEN_MAXBP_DOINTRON	POLYPYRITRAC_SCORE_MAXBP_DOINTRON	BPSCORE_MAXBP_DOINTRON	NUM_PREDICTED_BPS_DOINTRON	MEDIAN_DIST_FROM_BP_TO_3SS_DOINTRON	SEQ_BPS_DOINTRON	MEDIAN_SCORE_FOR_BPSEQ_DOINTRON	MEDIAN_PYRIMIDINECONT_DOINTRON	MEDIAN_POLYPYRITRAC_OFFSET_DOINTRON	MEDIAN_POLYPYRITRAC_LEN_DOINTRON	MEDIAN_POLYPYRITRAC_SCORE_DOINTRON	MEDIAN_BPSCORE_DOINTRON	EXON_FOUND_IN_THESE_TRS	MEDIAN_TR_LENGTH	MEDIAN_EXON_NUMBER	EXON_MEDIANRANK	EXON_MEDIANRELATIVERANK	EXON_MEDIANRELATIVERANK_3BINS	EXON_MEDIANRELATIVERANK_5BINS	EXON_MEDIANRELATIVERANK_10BINS	NTRS_ALL_FOR_GENE	NTRS_WITH_EXON	NTRS_WITH_EXON_AS_FIRST_EXON	PROP_FIRST_EXON	NTRS_WITH_EXON_AS_LAST_EXON	PROP_LAST_EXON	NTRS_WITH_EXON_AS_INTERNAL_EXON	PROP_INTERNAL_EXON	NTRS_WITH_EXON_IN_UTR	PROP_EXON_IN_UTR	EXON_COOCCURS_WITH_OTHER_EXONS	EXON_COOCCURS_WITH_THESE_EXONS	MEDIAN_EXON_EXON_COOCCURRENCE_NUMBER_OVER_ALL_TRS	SEQ_UPEXON	SEQ_UPINTRON	SEQ_UPINTRON_USED_FOR_BP_ANALYSIS	SEQ_EXON	SEQ_DOINTRON	SEQ_DOINTRON_USED_FOR_BP_ANALYSIS	SEQ_DOEXON	SEQ_UP_5SS_20INT10EX	SEQ_UP_5SS_6INT3EX	SEQ_3SS_20INT10EX	SEQ_3SS_20INT3EX	SEQ_5SS_20INT10EX	SEQ_5SS_6INT3EX	SEQ_DO_3SS_20INT10EX	SEQ_DO_3SS_20INT3EX
25891	ENSMUSG00000032504.16	Pdcd6ip	chr9	-	113514374	113514506	113509020	113509243	113516692	113516793	25891	465	520	712	0	0	1	1041	906	452	0	0	0	256	124	1	1	1	1	0.997	1	1	1	-0.001	113514124	113514756	chr9:113514124-113514756:-	ns	113514374,113514506,chr9,-,ENSMUSG00000032504.16		yes	133	101	223	0.759398	1.67669	2186	5130	16.4361	38.5714	0.518797	0.401647	0.475248	0.432749	0.461883	0.916057	0.774189	0.834138	0.890297	-4.19785	-5.71195	150	150	0.533333	0.366667	0.4	0.433333	8.68	3.91	-14.99	8.05	-4.14	-23.67	80	TTGTAATTT	-0.0550497	0.746667	1	45	90	1.04058	4	80	TTGTAATTT,CTGTGATGG,GGGTGATTG	-0.0550497	0.728395	4	45	90	0.873354	31	TTATAAACA	-0.812177	0.653846	6	10	21	0.224547	1	34	TTATAAACA,CTTTCACTT,CACTTATAA	-0.812177	0.636364	9	10	21	-0.0068269	ENSMUST00000035086.13:ENSMUST00000111861.4:ENSMUST00000135545.2	53772	18	7	0.388889	2	2	4	6	3	1	0.333333	0	0	2	0.666667	0	0	yes	113485084,113485275,chr9,-,ENSMUSG00000032504.16:113486153,113486277,chr9,-,ENSMUSG00000032504.16:113491336,113491585,chr9,-,ENSMUSG00000032504.16:113507373,113507497,chr9,-,ENSMUSG00000032504.16:113508767,113508862,chr9,-,ENSMUSG00000032504.16:113509020,113509243,chr9,-,ENSMUSG00000032504.16:113514374,113514491,chr9,-,ENSMUSG00000032504.16:113518642,113518796,chr9,-,ENSMUSG00000032504.16:113520520,113520648,chr9,-,ENSMUSG00000032504.16	9	ATAAGATGAAAGATGCCATCATAGCTAAGCTGGCAAATCAGGCTGCGGATTACTTTGGCGATGCTTTCAAGCAGTGTCAGTACAAGGACACGCTCCCCAAG	GTCAGTTATGCCTTCATGGACAGTCGGGGTTTGCATGCGGGGATTGGTTTTTCTTTGTATGAGAAACAAGTTGAAAAGTATGTTTTAATAAATAAATGTGGTATTTTAATGGACACGTTTGAAGAATAGCTTTTAGAATTTTTTTAAGACGCATGAGCTGTTGTTTTGGGGGATGCCTTTCTCTTTGCTCTTTACTGAACTTCTTTTCCTGAGCTGAAACTCTTTCTGGAAACCTTTGGTCGTCTGTCTCCGTCTTGTTATCATTCTGGTTGTTGATAGCTTTGGGAGAAGCATGGAGATGGAGCATTGGCCACTCACATTTTTAATTATCCTGTTTTCTGAAGGATGAGCCTTAAAGCACAAACCAGACACAAAGAAAGGAACAGAAAACCTAGTTTCATCTGATTCCTTGATTAGAATTAAGTTTTACCAACTGGAATAGCAAATTTGCTTGCAAATGGACTAGGAAGGAAAGGCAGCCGTCCTGACCGCATACTGTGGGAAGCATTGTTTTACTGTAGCTCTTCTGAGGGGTAATGGAAAAGACTGTTCCGAGATGGCTTTAGACGACAAACCATGTACCTGGATGTGGGCACAAAGGAGGTTTTATCTGCTCTTCCACACAGTTGGGCAAAAAGTTGCTTATCTGTGGTAGTTGGAGGTCTTTGTAGGAGAATCTGTGAGTTTATGTTATTTAGGAATCTTTATAAATTATGAAACTGCAGAAAACACAGGGTACAGTTAAAAGTAGACCTAAGGTGCCTAACAGTACCTGAGCAGTGGAGAGCTGATGTCAAGACTTGGGATGTAAGGCACTCCAGGCTCGAGATGGTTGCTAGGCACTTCCTAGCACCTAAGATACATGGGGACCCACCCACACCACTGCCTCCATGCCCCAAGTTTAGACGTCTGCTCAGGATCCTAGTGTGTTAGTGCTCAGGATCCTAGTGTGTTAGTGCTCAGGATCCTAGTGTGTTAGTGCCATTACTTAGATCTTCTCTCCATGGATAGCTGCACAGTGCACTGTCACATCCTGTCACATCAATAACTCAGTCCTGTTCCAGTCTGACCACAGTCCTGTCATCTCAAAGACTTGGACACCACTCTGCTGCATGCCTGCGTTTCCTGAAACATCTTTACAGAGATGCTCCGGCCTTTTTGGAGTGCCAGCAGTTTTAGACTGTGATGTCTTTGAATTTCTCCTTTCACTGAGTGTCCTGAAATATTTTCATATCCAATTCTAACTGGATGTTTGCAAACAGCAAGTCAGTTCTGATTCTAGCTAGATGTCTGGAAGCATTGGCTTAGAGTGCTGGGGTTTTTCTTTTAGCAGACAGAAAACACTCATGACAGTATTTGGTTCTTAATAGAGCACTTACCTAGTGTATTCATTGGTTTTAAAAAATACCATGTACTTATAAAAACAGTGAAATTGTAGGATAGGACTCGACATTTTGGAAGAGCCCCTAGCAATATCATGGCTTTTGTGATTTAAGTTTGGATTTAAGTATATTAGACTATAGGAATTTCAGAAATAAATTAGGGCCAAGTTACACTATATTGTCACAGTAATTAATGCATTTGTATGTCTGGGATGTATTTTTGAGTATATAATACTGAAATGTTAATAATTATATGATACTAAATCATTTTTTATTGGCTTCCATAATCTTTATTACAGTCTCTTAGTGTATGAGTTTAAGTGAGAACTTAACTTACTGTCTTTTGTCTTTTAAACATGATGAAACAGTCAGCTCTAGAGCAGTTTCATTAGTGTATGTGAGTAACGGTGGTGTAGGGACCTGAAGGCTGGGTAAGGGGCTAAGAAAGCATCTAAAGCCGGGCTTGGTGTTCACCCCCCATGAACTTCCCAACTCTTTCTAATGCATGCCTTTCTTCCTGTAAACAAAATGCTGATTTTCTGACTCCATAGAATGAGCTTTAAAAAACCTGAATTGGCTTCATTTAACAGTTTAAAACAAAGACAAACCCTAATTTTAACTGATAGAAAATTGAATTCACAGATGGCAATTCCTGCAAAACCAGGAGGTCTTCTCTGCTCACACCTAATGACTAACCTATCTAAACCATTACTGGGTGATTGTAATTTCTGTCTCCTTCTCCTTTCTCTTCCTGCATCCTTGTTGTCTGTGATGGTTTGTGTGGTTGGACTTTCCCCTGGTCAG	GCAAAACCAGGAGGTCTTCTCTGCTCACACCTAATGACTAACCTATCTAAACCATTACTGGGTGATTGTAATTTCTGTCTCCTTCTCCTTTCTCTTCCTGCATCCTTGTTGTCTGTGATGGTTTGTGTGGTTGGACTTTCCCCTGGTCAG	TATTTTTATTTCCAGGAGGTATTCCCCACCCTGGCTGCAAAGCAGTGCATCATGCAGGCCAATGCTGAGTACCACCAGTCCATCCTGGCCAAGCAGCAGAAGAAGTTTGGGGAAGAGATCGCAAGGTTGCAGG	TGAGTCTTTTGGTGATAAATGTTTAGGTGACATCCTTCTCCACATGCAGGTTTGCCCATAAGCACGTTTCCCATTTATTGTCTTTATCAGCAGAGGCAAGTGATGGTTTTTATCTTTATATTTTACCCAGAAACATGATTTGTAAAATCTTACACGTGTTATTGTTATCTAAAAATTGCATTTAAATTTTTATTCTGTTCTCTTAATTTGTCCATGCCTATTTTAATAAAAAAGTGTGCTACATTAATTATATGCTTAGCTTATGTCGTAGGCTGGTAAACTGGTGATTATAACCCCACAGTTTTAGAGGGATGTGGGGCTATGCCCTCTGGTCTTTTCACTGTGTGTTCTTTTCCTTCTACATTGTGTGTATGGGGCAGGCGCTCTTGCCCTTGTCCTTGCTGTGTTTGTGTGTGTGTGTGTGTGTCTTTGTGTACATGCCTAGAAGCCAGAAGTCCATGTCAGGTGTCTTCTTCATCTAAATATTACCAAAAGATGAAAAGGGAAGCATACAGCAAAGCCCCAAATAGGGAACGTGCAGGACTGATGTCTTTCTGTGTCCTTTGCAGGGTAGCTGCTCGTAGGGACATTAGCTGACTGTGTGGTTGCACTGAGTTTGGATAGGCCAAGTGTCAGCTTGTGCCACAGGTGCCTTCACCCAAGTCACTCTCATCCTTTCCTACGAGGGCTTCTGCCAAGCTCCTCGAGCCCTGTAGCTGTGTACTGGGCAGGTTCTACCTGCCATCCTGAGATTACCTAGTTCCCCAGCCCTGTGGTGCCTGATTGTCCAGCTGTGAAGTGCCCCCTCAAGTATGTCGATAATGTGGCACGTGAGCACAGCTGAGCTCTGTACCGGTGAATCTGTCATCACGTTAAAAACCCTTAGAGATATGTGGCCATGGATGGCCTGCTGGAGCATCAGAGTTCTGCTGCTAGGTCAGTGCCCTTGTGGGCAAGTACATGGCTCCAGAGATTGATCCACACACTGCATCAGACCCCAGGGCCATTCTCAGATTCGGAGTCAGCATCTACCTCCCAGTACACTTCTGCCTGCAAGGTTTGACATGTTAGACATAGATAGCCTAGTGGTCTGTTTCTTCGGGACTGCTTCTGAGGGTTGTGTCTCGCCCTGTGGTAGCTTGACTTTAGGCTCTGACTATTGCTCCTTGTTCTCAGGCTCCTAGGGTAGCTCAACTCTATAGTAGATTTCTACTCAAGGTGGCCACCAGCCGTCATGAGTGTTGTCAAGTGAAAAACTGGAGCTCCTCCCTCTACTACTGAGCTGTTCTGCTTGGAAGATCCACTTTCTCACCAAATGCTGCGTCTGGATTTGAGCATCTAATAAGTGTGGGCTCCTGAGGCAGGATTGGCAGTCTCTTTCACCAGGGTCCAGGCTCTCCCTGAGCCCCCAGGACAGGGCTGGCATACTGTCTGACCATCCTTGCTGTCCTTGAGTCCATTGGTCAGTTTCTGATATGTTTCCTCTTCTTCTCTTTGGAAGAGTGTTTGTTTTTGAATCTGTAACACACAGAGCGACTTTCTAACTGCCTCACCCAGAAGCTTTGTGTGTGTATTTTATTACTATGGTTGCAGGCTTAAACTTTTAGCCCCTCCCTTCCTCCTTCCCTTCATCCCTCCCTTCCTCCCTTCCCCCTTTCTTCTCTCACTCCTTCTCTCCCCACACCCTCTCCTTTTTTGAGGCAGTTTTTCTCTGTGTAGCCTTGGCTGTCCTGGAAAACTCTTTTTAGATCAGGCTGGTCTTAAACTCAGAGAGAGATCTGCCTGTTTCTGCCTCCTGAGTATTGGGATTAAAGGCATACACCACCACTGCCTGGCCTAATATAGTTTCTTTAGCATGGAATTTTCATTATTTTTGGGCAGTACTTCCTTAGTAAATTTGGGAAGTTATAATACTCATTTGTTTGTATTTATTTTGAGACATAGTCCTTTTTTTGTTTGTTTTTTAAAGGTTTATTTATATATAAGTACACTGTTGCTCTCTTCAGACCTACCAGAAGAGGGCATTGGACCCCATTGCAGATGGTTGTGAGCCACCATGTGGTTGCTGGGAATTGAACTCAGGACCTCTGAAAGAGCAGTCAGTGCTCTGACCTGCTGAGCCGTCTCTCCAGCCCGAGACATAGTCTTGTCTAACCCAGGTTGACTTCAAACTCTCCATGTAGTTGAGGATGACTGTGAACTCCTGATCTGCCACTTTCCATCTCCTAAGTGCTAGGATTAAAGGTATTTCTCCTCTTCCCCTCCTGATAAACACTACTTGACTCATGTTTTCTTACAAATGGATGGTTCAGAGTTGTGTCTATGAGACAGATGCCTTTTTATTTACATGTGTTTGAACATGGCTGACTTTCCTGGATGGCCTTGGGCTTCCTACTACGGCTGTGCATGGGCTTCTCTGCTCTTTAGAACCTTGATGGGGTTGGAGGGAATTGTCCTCTATACCTGTGCTTCCCATTTGAGCTTGTGCCATGGTCTCTGGTGTGTGCTCATCTGCTTTCCCATGCTTTAATCCTCTTCATCTCTAGCATCTGGTAACTCTACCCTTAGGACTGGGTAACCTGACTCTTGCTCGGTGCATGAGGCCCCTCAGTATGCCATCTTTTTCTTATGGTTTCCTGTTAAGTTAATCAGTTGATGTTGGTTTTGTCTTGGTTTTGTATCTGTTTTACAGTGCTGTCTATCCATTGTTGCTGATTTGATCTAAGCCGTTCCCACTAAGGATGGTGCTCTGTATGTTCCTCTTCTCCATGTTTCCAGGATCCCTCAAATTAAGGTTCTCTTTGAGGAAGTGTTCAGTGAATTTACAAATCAAATTTGATTTGCATGTAGTTAAGCTTGTATTTTTCCTAGACTATAATGAAGATACGTGTATGTCAATCTTTCTTTCTCTATAGTTTCATATTGATCTTAGATGTTTTAAAGTGTAGCATATATTTTGTATGTTGTTATTAAGAGTAGATCTATTTCCTCTGTTACTTCTTCACATTAGGGGTTATGTGTTTATATTTGGTGTATGTATTTGTCTCAGGTACTACTTATGAGATATACAGTTTAGCAACTCTCAGTGTATCACCTGTAACTAAGTTCTTTTTTATATCTGTGATTACCTGCTTGTCCAGTTGCTTGCTGTGTCTGTGATCATGATGACCGGTGGCTTCTACTTTCTGCTTTTAGGAATAGTACCTGTTTATATTAAGCATAGTGAAGATTTTTATTATGTTTGAAGAACTGTGTATCTGTTTCTGTTCTCTTAAGATAACAAAAAGAAAAGGAACACTGAGCCAGGGTGACAGCTCAGTGGATAGAGGCACTTGCTGCTGAGCCTAATGACCTGGATTTAAGTCCCAGAGTTCATGTGGTGGAGGGAAAGAACTGACTCCGGAAAGTTGTCCTTTGACCTCCAGGTGCACCTGTATGCATACACACACAAAAATAAATAAAAAGTGAAAAAGCCACCAGGTGGTGGTGGTGGCTCATACCTTTAATCCTAACTCTCAGGAGGCAGAGGCAGGCAGATTCCTGAGTTTGAGGCCAGCCTGGTCTACAGAGTGAGTTTTAGGACAGCCAGGGCTATACAGAGGAACCCTGTTGTCTTAGTTGGGGTTTTACTTCTGCGAACAGACACCATGACCAAGGCAACTCTTGTAAGGATAACATTTAATTGGGGCTGGCTTACAGGTTCAGAGGTTCAGACCTTTGCCATCAAGGTGGGAATGTGGCAGTGTCCAGGGAGGCATGGGGCTGGAGGAGCTAAGAATTCTACATCTTTATCCAAAGGCAGACAGGAGAAGACTGGCTTCCAGGAAGTGAGGAGGAAGGTCTCGAAGCCCACCTCCACAGTGATACACCTACCCAACAAGGCCACACCTACTCCAGGGCTACACCCCCTAATAGTGCCACTCTCTGGGTCACCACTACACTGTCATGAAAAACTGGAGAAAAGAAAAGTAAAAGAAAAAGAGTAAAAAACCAAACCATCACGCCAGTCAGTTTTCTTACCTCCAGTTTTGGAGGCTTCATCCTCAATGAGTTACTTGTGTTGCCTTTGGTCCTGCAATGAGTCAGTGTGCATTTCACCTTATGGCCAAGATGCAAGAGAGGGCGAGTAAGAAGCCGATTCTCTCCATCCCATCATGGAGTACCTACCTCCAGTGTCTGGATACCTTCTATGAAGCTGCACTTCTTAAAGGCTACATTAGCCTCTCATAAACCAAGCCTTTGACCTGTGGGCTCGTGAGATGCTTGTCCCAGTGATGAACATGTGGTACTTTATCAAAAGCTTTGACATTCTTACATTTAAATTTGAATATTTCAGAGAATTGTGTAAGCAGATAGTCTAGTATTAAACCATTTTATGTAGTGTGGTTTTGGTGTTTTAGGCTTGCTCTGTCATCATGTGTCAGAGTTATACAGTTCTGTATAAACCCAAAGATCTGGTAAATTACACTGACTGTGCTGTTCAAGTCTTTTTATCTTTTTATTTTATTTTATTTTTTTAACGTTGTCCCTGTATGGAACTCAACATTCAGCCAGGAATGTTAAAAATCTTTGATATGGATTGAGATATCAGCACCTTATAATCGCTTACATGGCTAGTATCATACATGCAGAATTAAGTTTTGTAGCTTATAATGGTAGATGTTAAAACAAGTACTTGTTTCATTCCTGAGAGTTATTTTATGAGAATTGTTGGTGTGGAGTGGGTATATCTCTGATTGCTGACTTCTGCCCATGTTAAATGGTGTGGAGGGGCTGCATCTCTGGTTGCTTACTCCTGTTGTTTCAAGACCTTTGTCTTGGGGCCCCTTAAAGGTGTCAGTATTTCTAATTACTGCTATAGTTGTATAGCTTGTGGAAGTTATTTAACATTCAACCTTCATTAGTGTCAGGTTATGTTAATTGGCTCAGTGTTATTTTACTAGTTCTTGGCTGCTCATTTGTGTATTTTTAGGGACATTTGCTGTCCCCCTTGTAGCCTTGGGTGCTTTGTCATGGAATTTCCAGGTTGTCCTGCCAGGCATAGCACTGGGAATCCTGAGAGCTTAACAAAAGCTTGGTAGAGAAAGCTTTCACTTATAAACAAACTCTCTCTGTAATGTTTACTTTCAG	GCTGTCCCCCTTGTAGCCTTGGGTGCTTTGTCATGGAATTTCCAGGTTGTCCTGCCAGGCATAGCACTGGGAATCCTGAGAGCTTAACAAAAGCTTGGTAGAGAAAGCTTTCACTTATAAACAAACTCTCTCTGTAATGTTTACTTTCAG	CACGCAGCAGAACTGATCAAGAATGTGGCCTCTCGCTATGATGAGTATGTCAATGTGAAGGATTTTTCTGACAAAATCAACCGTGCCCTTACTGCAGCAAAGAAGGATAATGATTTTATTTATCATGACCGTGTTCCGGACCTTAAGGATCTGGATCCTATCGGCAAAGCCACACTTGTGAAGCCCACCCCAGTCAATGTACCTGTCAGCCAGAAGTTCACGG	GCTCCCCAAGGTCAGTTATGCCTTCATGGA	AAGGTCAGT	TTGGACTTTCCCCTGGTCAGTATTTTTATT	TTGGACTTTCCCCTGGTCAGTAT	AGGTTGCAGGTGAGTCTTTTGGTGATAAAT	AGGTGAGTC	TCTGTAATGTTTACTTTCAGCACGCAGCAG	TCTGTAATGTTTACTTTCAGCAC
25892	ENSMUSG00000032504.16	Pdcd6ip	chr9	-	113518642	113518796	113516580	113516793	113526573	113526643	25892	175	226	382	0	0	0	492	391	224	0	0	1	278	124	1	1	1	1	1	1	1	0.99	0.003	113518392	113519046	chr9:113518392-113519046:-	ns	113518642,113518796,chr9,-,ENSMUSG00000032504.16		yes	155	128	101	0.825806	0.651613	1724	1848	11.1226	11.9226	0.4	0.413573	0.453125	0.435606	0.475248	1.13281	1.03393	1.08902	1.18812	-6.01282	-6.75447	150	150	0.5	0.3	0.366667	0.233333	9.37	10.39	-13.1	7.16	3.23	-22.47	92	TAATTACCA	-0.141333	0.54023	1	14	23	0.817182	2	92	TAATTACCA,CTATAATTA,GTCTCAAAG	-0.553694	0.544444	1	16	27	0.466021	66	TGCTGAGTT	0.742557	0.655738	2	10	19	1.11255	4	26	TGCTGAGTT,TTATAACGA,CGATGAGTT	0.742557	0.655738	2	14	25	0.677868	ENSMUST00000035086.13:ENSMUST00000111861.4:ENSMUST00000156425.2	53772	18	5	0.277778	1	2	3	6	3	0	0	0	0	3	1	0	0	yes	113485084,113485275,chr9,-,ENSMUSG00000032504.16:113486153,113486277,chr9,-,ENSMUSG00000032504.16:113491336,113491585,chr9,-,ENSMUSG00000032504.16:113507373,113507497,chr9,-,ENSMUSG00000032504.16:113508767,113508862,chr9,-,ENSMUSG00000032504.16:113509020,113509243,chr9,-,ENSMUSG00000032504.16:113514374,113514491,chr9,-,ENSMUSG00000032504.16:113514374,113514506,chr9,-,ENSMUSG00000032504.16:113520520,113520648,chr9,-,ENSMUSG00000032504.16	9	CTCTTGCAAGCTTAGGATATGAAAAGAGCTGTGTGTTGTTCAATTGTGCTGCCTTAGCTAGCCAGATTGCAGCAGAGCAGAACCTGGATAATGATGAAGGATTGAAAACCGCTGCTAAGCAGTACCAG	GTATGCAGAAAAGCAGTCTCTACACAGGGATGCACACTGGATTCAAGGGGTGATTGGCATGTAGGTGGTAGCTGCTGCCTTCTTCATGACTGATGCTCTGGGAGAGTCGTGCTCTTAAGTAAACTGATTCTTGTTGTTGATAAACACTTCAGCACTGAAGCAGTTGTTCTCTAGCCTATGTCTGTTTTCCTCCCTGTGTACACCCACCCAGCACCTAGCACAGTGCCTGGCACATAATAGAGGCTCAATGAATGTTGATTGGACAACAAAGATGAATATGTGGAAAACCTCTTAGAAGTGAATGACTTCATTCAAAAATGGTTAGATATTTGTGTGTTTTCTCAGGGCGAGGCACATCCAGACTTTTAAGCGGTGTGACAAAATTAAGAACTCCTGGCAAGAAAATAAGTTAACTGTAGACTGTGGAGAAGTCCTGTTTAAATGTGGTCAGTGTGGTCAGGCCTGGAATGTTTTTAAGATAGCTAACTAGCTTAGGACTAGTCATAGGCAAATATAACATGCTGTTCTGTGACCGTTTATTATGTACTCAGTTTTTATATATTTTTTTCAGATAAAAGAACAAGTGTTTTTTCCTAAAGTTTCATTGAAAAAGTGTGTGTGTGTGTGTGTGTGTGTGTGTGTGTGTGTGTGTGTGATCATATGTATGGAGGTCAGAGGACAACTTAGGGGAGTTGGTTTCTCCTTTCACCACATGGGTCCCATAGCTTGAATCCAGGTTGTCAGGCTTGGTGCGGGCACTTTTACATACTGAGCCATCTTGCTGGCCTCATAATGGTCTTGTTAATACCATGATCTTGAGTTTTGTCTGTGTAGTCTACCAAGCTAACCCACTTTAAAAATTCCAGAGTGATATTTCCTTTTTCTCAGCTTAATTTGTTTCATAAAAAGTAATTTTAGTAGTAACCCCAACAAGATACAATTGGGAAGAAAAATATAAAGGGGACACTGAGTAGAAAGTTCTGAAGGCCAGATAGAATGTCAGCGCACGCTGGCCCTTAAGAGTGCCATTGGGAGTGCTTCCTAAGCACAGGGGCTCATCTGAGAGATGATGCTGGGGTCAAGACCAGAGGATTTCTATACTAAAAGCATTTGTGAGGCGACTGGAGGAATGTGTCAGTCACTAAAGTATTTGCCTTGTAAGCTCAAGGACCTGAGTTTGATCCCCCAAATTCACACAATAAATGCTGGGCTTGGTGGTGTATACTTGTAATCCTGTTCCGGGGGCTTGTTTGCCAGCCAAGCTAGCCTAGTGGGTGAGCTCCAGACCAGTGAGAAGCCCTGTCTCAAAGGAAGTAGATGGTGGTCCTGAGGATGACACTTGGAATTGTCCTTTGGCTTACACACACACACACACACACACACACACACACACACACATACACACACACACACAGAGAGAGAGAGAGAGAGAGAGAGAGAGAGAGAAAGAGAGATTTGAATAGCGTTTGATCTTTTCATCTGTGAAGAAGTATGTCTAATAAATTGTTTGATCACCTTTTATATTCACTTACTTTTTTCTCCCCATAGTCTCCTTTGAATCTTGGTTAAAATTTTGCAAAGGCCCATCTATGAATTGGGATGTACGGAATGTATGGAAATGTATCTATAATTACCATCTTTTCAGTTGGCATGTAGAAGATGTTTGTGTGTGACAGTAGAAAATTAAGTCTCAAAGTTAAAGAATTCTTTTTCTCTTTTTCTAG	TGCAAAGGCCCATCTATGAATTGGGATGTACGGAATGTATGGAAATGTATCTATAATTACCATCTTTTCAGTTGGCATGTAGAAGATGTTTGTGTGTGACAGTAGAAAATTAAGTCTCAAAGTTAAAGAATTCTTTTTCTCTTTTTCTAG	TTTGCTAGTGGTGCCTTTTTACATATTAAAGACACAGTGTTATCTGCCTTAAGTCGAGAGCCTACTGTGGACATATCTCCAGATACTGTTGGAACTCTCAGTCTTATTATGCTGGCTCAAGCTCAAGAAGTATTTTTCTTAAAAGCCACAAGAGG	TAACTCCAATTTCTTCTTTACTGTGTTACATGTGAAAACGAGTGCTAGGCTTTTATACCAAGAGAGTGATTAGAACACAGTAGTCCAGGTAGGTAGGGTACTGAGAGGTCACTGAGTAATTGATCTCACTTCAGAAGGAGAGTTACGCGGAAGAAGATGGAAAGCTTCCTGTGGCAGTGGCTGGTGGTCTGCCTGGGGGGTGGTTATGGGATCGCTGCATTCTTCAGGTTAGCTGAGAATGGTTTCTTTTAAGATTTTATTCAAGTGTGTGTGCAAGTGTCAGTGCTTTGCAGGTGAAAAGAAGGGACAAGACTCCTGGGGCTGGAGTCCCAGGCACTGTGAGCCACTTGTTATGATGCAGGGGGTCTTTTCTTCATGTTTGAGCAGCAAGTGCTCTTAGTTATTGAGCCATCAAGAATGGCTTCTTAAAGTAGTCCTGTTAAAACTAGATGTAAAGATAAGGAGCTGCTATTCAAGCAATGTCCTTGGTGTACTGGCTATAAAAACAATCCTTGTAAAGGTGTGCTAGTCAATATGAGAGGTAGAGACTGAATATCTAAGTACAGAGTGATTGAAAATGCAGAAGTACAAACACGTCTTATTTTTTTCTTAAAATGGCAGCTTAGTTGGATTTGGTGGCTCATGCCTGTAATCCTACACACCTTGGAGGCCAATTCAGGGGGATTGCCATGACACTGAGGTAACGCTGCGTTACCTAGTGAGTTCCAGGGTACAAAAGTCTGGAACTCTGTCCACAAACAAAACAAAACACACAAAAAGTTCCCTATGTGGTGATTCATATGTATAATCATAGTCATTAGACTTAAACTGAGCTGGAGGCCATCCTGGCCTACAGACTGAGACTACTTTAAGAACTGAGGAGGGGTGAGGGAGGAAGAAAGGAGCTGCCGATGAAGAGATAGAAGCCACGTGCCTCACTATCCCTTTACGTGACAATCAGTGTTTTCTGGAGTGTTACAGACCGTCCTAGCCATTGCCACTACCTTCTGTTAGGGAGCGGTCATGCCCGAGAATGGCTGTCAGGACTCTCTCCTTTCCTTCTGCAGCCACCAGCAGCCGTTAGTCTGTTCTGTGTCGTTGACTTGTTTATGGAATTACTTGTTTATTTACTTGTTTAGAAACAGGTTTATGGAGCCTGGCTTGGCCTCGAACTTGCTTTATAGCCAAAGATGGCTTTGAATTTTTGATTTTCCTGGCTCTGTCCCAAAGTGCTAGGGTTATATAGATTGGCACCATCATGTTTTGCTACCTGTGGAGTAGTTTTTGTGCAGAAGACTAAATTTCATCACTCTAGATTTCTTAGACAGATGTATAAATTTTACTTTTGTCTTTTTTTTCTTTTAAATGTATATGTATATTGTAGATGCTTTATATCTATGTACCACTATTGTGCTTGGTACCACTGGGTGCTAGACATTTGTGAGCTGCCATGGAGGTGCTAGGAACTGAAACTGGGGATCTCTGGAGGAGCAGCCTGTGTCCTTAACTGCTGAGCCATTGTTCCAGTCCCAGATATATACATATTTTTGAAAAATGGTTTGTGTCTGTGCCACGTCATGTATCGGGTTATGTCATTTATTTTATTTTATTTGTGTGTGTGAGAGAGGGGGTGGGAAGGGGAGAGAATGCAGGTGCATGTGTGCCATGGTGCTTACGGGAGGCCAAAGGAGACTTTGAGGAGTTGGTGCTCTTCTTCCACCGTAAGTTCTGGAGGTGAAGTACAGGCTGTCAAAGGTGAGCAGTGCGTACCTTTACCTGCTGAGTTTTGTTGCTGGCCCTTGTCTCGTCTATTTCGGTTATAACGATGAGTTTACCATTTTATTTCAG	GGAGTTGGTGCTCTTCTTCCACCGTAAGTTCTGGAGGTGAAGTACAGGCTGTCAAAGGTGAGCAGTGCGTACCTTTACCTGCTGAGTTTTGTTGCTGGCCCTTGTCTCGTCTATTTCGGTTATAACGATGAGTTTACCATTTTATTTCAG	ATAAGATGAAAGATGCCATCATAGCTAAGCTGGCAAATCAGGCTGCGGATTACTTTGGCGATGCTTTCAAGCAGTGTCAGTACAAGGACACGCTCCCCAAGGTCAGTTATGCCTTCATGGACAGTCGGGGTTTGCATGCGGGGATTGGTTTTTCTTTGTATGAGAAACAAGTTGAAAAGTATGTTTTAATAAATAAATGTGGTATTTTAATGG	GCAGTACCAGGTATGCAGAAAAGCAGTCTC	CAGGTATGC	TTCTTTTTCTCTTTTTCTAGTTTGCTAGTG	TTCTTTTTCTCTTTTTCTAGTTT	CCACAAGAGGTAACTCCAATTTCTTCTTTA	AGGTAACTC	AGTTTACCATTTTATTTCAGATAAGATGAA	AGTTTACCATTTTATTTCAGATA
25893	ENSMUSG00000032504.16	Pdcd6ip	chr9	-	113520520	113520648	113518642	113518796	113526573	113526643	25893	286	270	518	2	0	2	714	656	368	3	3	0	252	124	1	1	0.986	1	0.992	0.992	0.991	1	-0.002	113520270	113520898	chr9:113520270-113520898:-	ns	113520520,113520648,chr9,-,ENSMUSG00000032504.16		yes	129	70	154	0.542636	1.1938	5925	1723	45.9302	13.3566	0.457364	0.383966	0.428571	0.413233	0.396104	0.937046	0.839519	0.903509	0.866058	-6.26872	-6.01282	150	150	0.2	0.4	0.466667	0.3	7.43	8.93	-28.16	10.39	-1.46	-35.59	29	TAATGATAC	0.0956279	0.833333	3	22	45	0.896125	4	32	TAATGATAC,AAATAATGA,TACTCATTT	0.0956279	0.777778	6	22	45	0.594377	92	TAATTACCA	-0.141333	0.54023	1	14	23	0.817182	2	92	TAATTACCA,CTATAATTA,GTCTCAAAG	-0.553694	0.544444	1	16	27	0.466021	ENSMUST00000035086.13:ENSMUST00000111861.4:ENSMUST00000156425.2	53772	18	4	0.222222	1	2	3	6	3	0	0	0	0	3	1	0	0	yes	113485084,113485275,chr9,-,ENSMUSG00000032504.16:113486153,113486277,chr9,-,ENSMUSG00000032504.16:113491336,113491585,chr9,-,ENSMUSG00000032504.16:113507373,113507497,chr9,-,ENSMUSG00000032504.16:113508767,113508862,chr9,-,ENSMUSG00000032504.16:113509020,113509243,chr9,-,ENSMUSG00000032504.16:113514374,113514491,chr9,-,ENSMUSG00000032504.16:113514374,113514506,chr9,-,ENSMUSG00000032504.16:113518642,113518796,chr9,-,ENSMUSG00000032504.16	9	AGATCTGCTTGACGTTCACGTGGAAGGATGCTTTTGATAAAGGTTCCCTTTTTGGAGGGTCTGTAAAATTGG	GTATGTAATGTTTAATAAAAATTATAGACTTGAGCATTTTTGCTGCTTTTAGATTTTTTAAAGTTGCTTTCTTAATGATTCCTTGTGAATACTGCAGTTTTTAAAAAGTCTCATTTTCTTTTTTGACTTCAACTTCTAATCCAATGTAATTTGAAAATAATTGCAGAGCCCATGCCTTGCCAGGCACTGTCCTAGTTACAAAGATGAATAAGGCAGTTGTGATCAGTTTGGTTGTGAAGACAATTATCTCACAGAAATGTACTATGTGTGCATATGTGCAGAATGCAGCCTGTGATGATGTTTTGATCCATATGAAACTACATGTATGATAGTGGTCATGTACGATTGTTGTCTGGTGATATTGTACCTGTCCTGGTTCGTGTAACTACACACACAAGAAAAGTGCTTAAAGGCTCATTTCTCAGAATGTATTGAAGTCATTGAGGTACGGCTGTAAAATCTCATGGGAGCCTGGATGAGCAAGAAGTTAATTTTACTTGTAGAAAGCAAGCAACGAGTTAGGTCTTGAAGGATGAGTTTGTATAACCAAGTACAGAAGGTGATACAGATGTCTAGATCGGCTAGTCTTAATTTCCTCATCTGAAAAATGGAAGTAGTATTTAGTTTATATAGTTACTATATAGGTTAAAAGAGTGGAAACATTTAAAGTCTTTAAATGTTTCACTTAAAAAAGTTTCAGTGTTCATTAAGTATTAGCTACAGTGGATGAATAATAATAAATAGTAATGTTACTATGTATAAACTATATTTGTATACATACATGTGATGTACATATTTTTATAAATGTGTTATATGTGTATATTTTATATAGTAGGTATACATTATGTAAGATACAGTATATACTAATATCTTTTATATATATTATGTACATAGATGCACTTAAGTAAATATATGTTTTTACCTTTATAGGTATGAAAGTAGGATATTATATAATCTTATGTACTATATGTTCTATATAAAATGTGGTCAGTGTAACAATTATTATGGTTGAAACTGTAAGTTGAATTGAATTTTGAAGGGTCGTGGTAATGGAACATAGATTGTAAAGAGGTAAAAATAAACTCTTGAATTTGCACTTTCCCATGTTCACATTAATAGCCAGTTATTATTACTTACATCCAGATACTGTGGACAGGGCTTCATAGGTATTATGTTACTGAATTCCCAGTAACACAATAAAGAAAGACACTTTGATGGCTAGTTGAGTATATTAGCTTGGAAGAGTTAAGTGACTTGTGAAGTGTGTGTGGCTAGGATTTAAAGGAGCTGGGAGGAATGTAGAGAGCCTGCCTCTAAGACTAGAGAAACAGACCATTGGGAGATCTGAGAGATGGTGAGTTAGACTAGGTAATGTGGGAGGTCACAGAAGGATTGGGCTTGGAAGAACTTTGGTGACGTGGAATTGGCTGGCTTTGTTGCCTGTCAGAGAGAGGAGGAACAGAGGGTTGACTCTGAGATTCGGCTGATTGGAGATTCAGTTTATGATATGTCTAATGTGGCTTCTCTGTTACCACTTCTGTGTAAGTGTTTCTCTGACATCTGGAAATAGTAGATTTGAAGCTCAGAAGAGAGAGTTCTAGATTTGGTAACAGTTAATCACTAGTGGTAAAATTCATCTCCTCTGAGAGATTATAGGCAAAAGCATATAAAAATCAGAACTAGAGTGAAGTTGAGAAAAAGCTTTTGGGTCATGGAGGACCCAGGAAATCACTGTGGAAGTGAATGTTGAAGTGTTCTCAGGGTGAGGCTGTCTAGTGCTTCTGACACGTGGTTGCATGTTAAAGGTGTAAATGCAGTATAGTGTGCCTAGTGCCACAGAAGGCATTGTTGGGGTGGGGCACCTGAGTAACTCTCCAGCTGACTGGTGATTGTACAGACTGAGTGGGGTTGACCATGTGGGGTTGAAGCAGGTTGTAGTGAAACTTCTGGAAGATGGCCATTTCTAGTAGCAAAAATTAGAAATTGAATGTTCTTCAGTAGTATCTTTCTGCACACTTGCTGCTCTTGTGTCCTTTTAGAAGAGTAAGTTTCCATGCTGACATGTATGAGGTGGTGTGTTAAACTGTGCCCAGAGAACACTGAATTCAGTAACCTACATCATACACTTTAAGGGCCCTTTGCTTTGGGCTCCTAGGGATGTTTGTAACAAACCTCTTCCCTCTCCTCCTTGGAGCTTGCATCCAGGCAGCCTGAGCATGTGCAGTGACAATTTGTGAAAAGCTGTGTGTGAGCATGACTGTAGTTATTTGTGAAAATAGAAAACGTTTTTTTCTAAGAGGTAAAATAGTGGATGATTGGGGCTGGCAAGATGGCTCAGCAGGTAAGGACACTGACTGCTCTTCCGAAAGTTCTGAGTTCAAATCTCAGCAACCACATGGTGGCTCACAACCACCCATAATGAGATCTGACACCCACTTCTGGTGTGTCTGAAGACAGGTACAATGTACTTATGAATAATAATAAATAAATCTTAAAAAAGGAGAGTGGGTGATTTTAATTTTCCTTCCTTTTTTTTTTTTTTTTTAAAGATTTTATTTATTTATTTATTATATGTAAGTACACTGTAGCTGTCTTCAGACACTCCAGAAGAGGGCGTCAGATCTCGTTACGGATGGTTGTGAGCCACCATGTGGTTGCTGGGATTTGAACTTCCGACCTTCGGAAGAGCAGTCGGGTGCTCTTACCCACTGAGCCATCTCACCAGCCCCATTTTCCTTCCTTTTGAAATTGTAATTTGTTTTTTAACAGTTGTTTGAATTTTGGAAAACAGTTAATATTTGTAACTAAGTCCTTTCCTTAAGATGAACTTAGTGTAGAAGAAGAGATTGTGGCAAACAAGAACAGAGTTGGATGCTAGGAAAAAAATGGGCTCTATTGAAAAGAAGAATAGAATATTTATTGCTTTAAAAAGCTGGTTTCAGTTTAGATGCTATAGGAGATATCATGAAGTTAGAAAAGCGCAAATCTTAATTAAGAGAACAAAAAGTAATCAGAAATCTCTCAGATATGAAATAGTATGAAAATAAAATGGCAGATGACAGCTTGGGGTAATGATAGTTATGAGAAATACAACAGCATTTATTGCCAGTACAGTTAGTTGTAACACTTAATTCTTCAGCTCTTTGAAGTTTTAAAAAATATTTCTTTGATCTCCCCAACCTACCTCTCTATTCTTTATTAGTCAGATGTTGATGGGTCTGAGTCCAGGCACACTGTCAACATTATTTTTTTCTCCTTAAAGAAAATGTTAGTATAGGTCTGAAGAGATGGCTCAGCAGTTAAGAGCACAGGTTGCTTGGCCAGAGGTCCTGAGTTCAATTCCAGCAACCACATGGTGGGTCACAACCATCTGTAATGAATTCTAATGCCCTCTTCTGGTGTACAGATATACATACAGATAGAGCACTCATTCATAAAATCAATAAATAAATCTTAAAAAAAAAGAAAATGTTAGTATCAAGTTTTAAGTTTATTTTACCCAATAACCTAAAACCATCCTGCTTGGATTTCGTCCTGGCCACTACTCTGTAGCCCTAGAGGCAGGGTGATGAGATGTAGCTTGGCCTTGGCTCTCTCGAGTTCTGGGCCAGCCTGGGTAACCGAGAGTGTGAGATGACAGCAGCAGTAACCCTGCGCTGTTGATGCAAGTTCTGCCTTAAGTTTTACTGCCTTAAAGTTTTTGGTTGACTTCTGCAATTTCCTACACTTATTCTGGGCTCACTTTTTAGTTGCCTCTGTTTTTGAGATAGTGTTTTATGTAGTCCAGGCTGACCTGAGCTCCTTTTGTAGCCAAGGAAGACTCCGAAGCCCTGATCCTCCTGCCTCCATTTCCCAAAATGCTGGGGTTTCAGGCATGCACATCTTCCTCCCTTGATCATTTATTCTTCTTTAGGACCCCCTCTCACTATTTCCTATATGGTGTTACCTTGGTTTCATGCAGTTATTTAGAGTTTGATTGGAGCAGTTACTGTGTCTGCTGAGTGAGTAAGGAGGGTTGGGGACAAGTAGAGAACTGGCTGCTTTTAGAGAGATGCTGACTACTTCATGGTCCTACTGTGTAGAGTAGACAGCTGTCATTCTGCTCTGGTTCTCTGGGGTGGGCTTGCAGTACTCTGTGTAGGAAGCCTTCTGAGTATTTGGCCTGGCAGCCAATGTTTGGTGAACTATATATAAGATGTTAAATTATACTCAGATTGTGTTTTATAAGTAATTGAGAGCTATTGTAGATTAAAAGAATTATTTTTAATTTGGATAAAATACACGGTCTACTATCTTAATCATGGTAAGCATACAGTTCCAAGTGGTACTGATTGTGCTTACTGTTCTAGTTAGGGCTATTATTGCTGTGATGAAACTCCATGACCAAAGCAACTTGGGGAGGAAAGAGTTTATTTGGCTTACATTTCTAGGTAACAAGCCATCTCTGAGGGAAGTCAGGGTAGGAACCTGGAGGGAGGAGCTGATGCAGAGGCCATGGAAGAGTGCTGCTTATTTGCTTGCTTCCCATGGCTTGCTCAGGATCACCAGCCCAGGGGTGGACTTACCCACAATGGGCTTCCCCATCAGTCACTAATTAAGAAAATGCCCTGTAGGCTTGCCTACAAGGTGATCTTTGGAGACATTTTCTCAATTGAGGTTCCCTCCTCAGATGACTCTAGCCTGTATCAAGTTGACATAAAACTACTTAGCACACTTTATACTGTGCAGTCATCATCTTGCCATCTGGTGTTAAAGCGCTCTCCTCTTACAGAACTGAAATTGTACCGTTAAACAGTAACTTCCCATCCCTCTCTTCCTGTTAGCTTCTGCAGACCTGTTCATCCTCTTGTCTTAAAATGTTACTGTTGTAAGAAGACTTACATGTCTGTCTTTTTAAGAAGTTGTAGGAAACAATGTATGGAATTGTCTTTTAATTGTTTTGAAATACGTGGCTTTTCGTAAGACAAGGTACATTTACATTGTAAAAATATCTTGAAGTACTTTATTCATTAAACTATAAAACCTCCTGACCCCCATCTTTCTATCCACTGTCTTTGTACTGTGTGTCTCTAAGACTTGGACTCCCTTAAGTATTTCCTGTAAGTGGAATCTTCAGTCTTTTTGTGACTGTTTATTTCACGTAAGGTTTGTCTTATGTTGGAGTATGTAAGTTCCTTCCTTGGAGGTTGGCTGATAAGTACTTCACTCAGGTTGCTCTTTGAGTAATGCTGCTGTGAACATAAGTGTAGAAATTTCTCGATGATATTTTGTGTTCAGTTCTTTTTGGCATATACCCAGGAAGGGGATTTCTGAGTTGTGTGATAATCTATTTTTAATGTTTTGAGGACCCACACACTGTTTTCCGCAGCAAAGGCTGTGGCTCATCTCTGTCGTCGTCAACAGTTGCTCTCTTTATTGTTAAATAGATAGTTATATTGAAGGATGTGGGTTGTGTAGAGTTTTCATCAGAAAGAGGGAGGTCGGGAAGACCATCCAGGAAGCGCTGGCATGGACTCAGGATTATGGGGGATACGGGGCTTGTTTAAAGTGTGTGCATGTGTGCATGTGTGTATATGCACACTATACACATGCATTGTGTCTTGGGGGGGATACAAATTTGAAAGGTCATGGAAAAATGGAAATGATTTATTTGAATTTAAGAAATAACATAAAAATAAGTTTTACATTTTGAACTTGGCAATTGTAAAAATACGGGAACAAAGAGTAGGATTAAAAAGAATAATTTATTTTTCCTTTGAGTTTTTGATGATAGACATAATGTGGGAAATTGGGTAGCCAGCCTGCAATAGGAGAGAAGGCAGGTCTTGGGAGAGCCCATGGGATAGAGGCCATGGTATTACTCATTTAAACATTGTTTTCTTTAGAAAAAATAATGATACACTTTTCCTTCTCAATTTTTTCCAG	ATAATGTGGGAAATTGGGTAGCCAGCCTGCAATAGGAGAGAAGGCAGGTCTTGGGAGAGCCCATGGGATAGAGGCCATGGTATTACTCATTTAAACATTGTTTTCTTTAGAAAAAATAATGATACACTTTTCCTTCTCAATTTTTTCCAG	CTCTTGCAAGCTTAGGATATGAAAAGAGCTGTGTGTTGTTCAATTGTGCTGCCTTAGCTAGCCAGATTGCAGCAGAGCAGAACCTGGATAATGATGAAGGATTGAAAACCGCTGCTAAGCAGTACCAGG	TATGCAGAAAAGCAGTCTCTACACAGGGATGCACACTGGATTCAAGGGGTGATTGGCATGTAGGTGGTAGCTGCTGCCTTCTTCATGACTGATGCTCTGGGAGAGTCGTGCTCTTAAGTAAACTGATTCTTGTTGTTGATAAACACTTCAGCACTGAAGCAGTTGTTCTCTAGCCTATGTCTGTTTTCCTCCCTGTGTACACCCACCCAGCACCTAGCACAGTGCCTGGCACATAATAGAGGCTCAATGAATGTTGATTGGACAACAAAGATGAATATGTGGAAAACCTCTTAGAAGTGAATGACTTCATTCAAAAATGGTTAGATATTTGTGTGTTTTCTCAGGGCGAGGCACATCCAGACTTTTAAGCGGTGTGACAAAATTAAGAACTCCTGGCAAGAAAATAAGTTAACTGTAGACTGTGGAGAAGTCCTGTTTAAATGTGGTCAGTGTGGTCAGGCCTGGAATGTTTTTAAGATAGCTAACTAGCTTAGGACTAGTCATAGGCAAATATAACATGCTGTTCTGTGACCGTTTATTATGTACTCAGTTTTTATATATTTTTTTCAGATAAAAGAACAAGTGTTTTTTCCTAAAGTTTCATTGAAAAAGTGTGTGTGTGTGTGTGTGTGTGTGTGTGTGTGTGTGTGTGTGATCATATGTATGGAGGTCAGAGGACAACTTAGGGGAGTTGGTTTCTCCTTTCACCACATGGGTCCCATAGCTTGAATCCAGGTTGTCAGGCTTGGTGCGGGCACTTTTACATACTGAGCCATCTTGCTGGCCTCATAATGGTCTTGTTAATACCATGATCTTGAGTTTTGTCTGTGTAGTCTACCAAGCTAACCCACTTTAAAAATTCCAGAGTGATATTTCCTTTTTCTCAGCTTAATTTGTTTCATAAAAAGTAATTTTAGTAGTAACCCCAACAAGATACAATTGGGAAGAAAAATATAAAGGGGACACTGAGTAGAAAGTTCTGAAGGCCAGATAGAATGTCAGCGCACGCTGGCCCTTAAGAGTGCCATTGGGAGTGCTTCCTAAGCACAGGGGCTCATCTGAGAGATGATGCTGGGGTCAAGACCAGAGGATTTCTATACTAAAAGCATTTGTGAGGCGACTGGAGGAATGTGTCAGTCACTAAAGTATTTGCCTTGTAAGCTCAAGGACCTGAGTTTGATCCCCCAAATTCACACAATAAATGCTGGGCTTGGTGGTGTATACTTGTAATCCTGTTCCGGGGGCTTGTTTGCCAGCCAAGCTAGCCTAGTGGGTGAGCTCCAGACCAGTGAGAAGCCCTGTCTCAAAGGAAGTAGATGGTGGTCCTGAGGATGACACTTGGAATTGTCCTTTGGCTTACACACACACACACACACACACACACACACACACACACATACACACACACACACAGAGAGAGAGAGAGAGAGAGAGAGAGAGAGAGAAAGAGAGATTTGAATAGCGTTTGATCTTTTCATCTGTGAAGAAGTATGTCTAATAAATTGTTTGATCACCTTTTATATTCACTTACTTTTTTCTCCCCATAGTCTCCTTTGAATCTTGGTTAAAATTTTGCAAAGGCCCATCTATGAATTGGGATGTACGGAATGTATGGAAATGTATCTATAATTACCATCTTTTCAGTTGGCATGTAGAAGATGTTTGTGTGTGACAGTAGAAAATTAAGTCTCAAAGTTAAAGAATTCTTTTTCTCTTTTTCTAG	TGCAAAGGCCCATCTATGAATTGGGATGTACGGAATGTATGGAAATGTATCTATAATTACCATCTTTTCAGTTGGCATGTAGAAGATGTTTGTGTGTGACAGTAGAAAATTAAGTCTCAAAGTTAAAGAATTCTTTTTCTCTTTTTCTAG	TTTGCTAGTGGTGCCTTTTTACATATTAAAGACACAGTGTTATCTGCCTTAAGTCGAGAGCCTACTGTGGACATATCTCCAGATACTGTTGGAACTCTCAGTCTTATTATGCTGGCTCAAGCTCAAGAAGTATTTTTCTTAAAAGCCACAAGAG	GTAAAATTGGGTATGTAATGTTTAATAAAA	TGGGTATGT	TCCTTCTCAATTTTTTCCAGCTCTTGCAAG	TCCTTCTCAATTTTTTCCAGCTC	CAGTACCAGGTATGCAGAAAAGCAGTCTCT	AGGTATGCA	TTCTTTTTCTCTTTTTCTAGTTTGCTAGTG	TTCTTTTTCTCTTTTTCTAGTTT
25895	ENSMUSG00000036202.17	Rif1	chr2	+	51966092	51966189	51964258	51964337	51966992	51967017	25895	45	30	33	0	0	0	68	56	30	0	0	1	221	124	1	1	1	1	1	1	1	0.944	0.019	51965842	51966439	chr2:51965842-51966439:+	ns	51966092,51966189,chr2,+,ENSMUSG00000036202.17		yes	98	130.5	76.5	1.33163	0.780612	2290	803	23.3673	8.19388	0.438776	0.411101	0.55418	0.344956	0.351406	1.26301	0.936928	0.78618	0.800879	-6.75262	-6.91114	150	150	0.55	0.333333	0.366667	0.266667	8.25	-21.15	9.46	7.76	-28.91	1.21	46	TTTTAACTC	1.07646	0.634146	13	15	22	0.428665	2	46	TTTTAACTC,CTGTCAATG,CAATGATTT	-0.104508	0.634146	13	11	20	0.0278695	103	TTCTGAACA	1.12694	0.602041	5	36	65	1.10634	5	103	TTCTGAACA,TATTGATCA,TTGTTACTT	0.3005	0.602041	5	18	37	0.696084	ENSMUST00000112693.10:ENSMUST00000126218.3	26742	19.5	3	0.388889	2	2	4	7	2	0	0	0	0	2	1	1	0.5	yes	51964258,51964337,chr2,+,ENSMUSG00000036202.17:51985833,51986014,chr2,+,ENSMUSG00000036202.17:51988368,51988518,chr2,+,ENSMUSG00000036202.17:52006679,52006757,chr2,+,ENSMUSG00000036202.17	2.5	GTGCAGGTGAGGGCGCCGCGCGGGCCGTGCCACCGGTTACTGGGTGTCTTCCGGCCTCGCTGCAGGGTGGCGGCCGACATGACGGCCCCAGGTCGCAGCCCCCTGGAGCCGCTTCTGGAGACTTGGGAAGACCCCTCGGTGCCTCCGGGAGAGCAGACGGACGCCTACCTAACTCTGACCAG	GTGAGGCGGGCCGGGGGGACGAGCCCGGGGCGGGAGCCGGGGCAGCCGTGGGGACCCGGCGGACGCGGGTAGTTCGGGGTGCACCGGGCCATTGCCTGCCGAGTGACGTTGCGGGGCGCAGCGGCGGCGTCCGAGGGCTTCTTCGGGGACGAGCGGTTCTGTATTTTTTTGTCTGGCCCGCAGACGGGAAAGCCTTTAAAGAAAAGTTTGGAGTCGAGAGGCGTTTGGAGAGCAGGGCTTTGCCCTGCGAACCTCGGACGCCGTGGGAAAGTTGGCGATCCGGAGTTAGTGGGTTTAGTTAGGGTCTTTGGCTCAGGCTCGCTCCAGTGCTCATCCCCCGACCCCGGCCTCGAACTTGTGGTTCTGCCGGAGTGGTTGAGATTACAGGTGCGCGAGTCAGCAAACCGGCCCCAGAATTGGCTTAAAAAAAAAAAAAAAAAAAGCAGAGCCAGGAACCCCGTTTTGACTTATTTGAAAGGCTTTAGAAAAATTTCTGAATTTTGTTAAACTTTCGTATTTTCTGAGTTAGAAAACATGATTAGGGAAAGGGATTCCCACTTTCTTTTCTCATGTAAAAATTACAAAAAAAGAAAAGAAAAAATACGTTTTCGAGGCCAAAAAGCTTTGAGGCAAGTTACCGCTTATATGTGGTCTAACTTAAAACATTTTTTCTCTATACCTTTAAACTTTTTAAAGAAAGAGGTTAATTCCAAGGGCTTGAAAGTCGTCTTTAAAAACTTAAAACAAAAAGCCAGTTACGAGTTAGAGTGCCTGCGGCTCCAGGTGTTGGATGGCTCTGGAACTGGAGTTACAGGTGGTTGTGAGCCACGATAGGGGTGCTGGGATTGAACACCAGTCTTCTGCCAGAGCCTCTCTGTGTTCTTACCCTGGATCATCTCTCCAGCCCTGAAAGTAATCCTTAAAGTGATGGCAATAACTTTTTGTTTGTTTGTTTATGCTTTCGACTAAGCTTATGTTCTATTTCCTTTAAAGTCGTATGACTGGAGAAGAAGGAAAAGAAGTCATTGCAGAAATCGAGAAAAACCTTTCTCGGCTGTACACGGTTTTAAAGGTCTGTGTTCCTTTCTTAATGACTTCGCACTGCCTCAGTCTGAACCCACTAGACTGAGCCCTTTGAAATCTTTTCTTAGCCTTCCAAATCTGGGATTCCAGGAGCAACTCTGACTAGCTTTCTGATAAAATGGTTTTTCACTGTGGATGGAGCATCATTATCCAGTGCATTGTTAATGCCCTGAATACAAAATATCATCAGTTATATTGATGAGATTATTATCTCAAGTGATTATATATGGTTCATCAGGTGCTCTCAGTTACCTTATGTGTCCTCTCACTTCAGTTCATGTATGTACCACTAAGCTACATCCATAGACCAAGTCTGCTCTTTAAAGCCCCACTTTGCAGGTTAGGAAATCGGTTCATTTGCCTAAAGTCTAAAGTGTCTAGGGTTGTCAGTTCAAAGCTTATGTCTTATTAAAACAATAAGATCTGTGTTTTGGAAGGTCTGAGTAATTTGTCCTAAAATGGCAACTATCTTAGTCTTCCCTTTCGATAGACAGTATTCATATTCATGCTTTTTTGTTTGTTTGTTTGTTTGGGGCAGAGGGATTTTTTCCAGTTTGGGAACCAGGTAGCTTAGCTAGGTGACAATCCTGTCTCTGCCTTCCAATTGGGATTATAGGCTGGCACTGACATACCCCACAGTACGTGTTATTTATTTTTATTTACATTAATTTTTGCTAATTTTGCTTTTTGGAACACTTTAAAAAATTAGTTAACTTGTTTTCCTTGTTTAATTGTAATAGTTAATATCGGACTGAGTGTATTCTTAGCCTCATCTGGCCACTTAGTGACGTCAGAACCTGCTATCAACACCTTTTAATACTCTTGTTTTTAGAATGAAAAGATTGAAGTGAATATCCCAGCCTTATTGAAATTGTTACTATTTTTTTTGACAGGGCCTCTAGCCCAGGCTGGCCTTGGACTTGTATATAGCTGAGGATGACCCTGACCTGATCCTTCTGCCTCCCAAGTGCTGGGATCACAGGCACGTGCCACCACTTTGCATTTATGCCGTGCTGGGGATTGAACCCAGGGCTTCATGCATGCTAGACAAGCACTGTACCCACCGAAGTACAACCCCAGTCCCAAACTTCCTGAGCATTTTTTAAGACCCAAGAGAAAGTGCCTAATATATAGTATACAGCTTGCTTCCCTTTCCTAGTCTTAGAGGAAGAAGGCATCACTCCATTCTAAAACTAGGGTGTCAGTTTTGCATTTGAGACTTTGCTTATTCCTTATAGAAGAACCATGTTGCCTCTGTTTCCTGTCTAATAATGTTAACATTTTTCATCTGTTGGCCTTCTCTTTGTTTTTGCATGGATATGGGAGATGTCATTTGTCTTTTCTTAAAAATGGTCTTTCAGTTGATTTTTTTTTTTTTTTGGTTTATTTTTTATGTGTATGGGTATTTACCTGCATGTCTGTCTGTGTACCACATGTGTGCAGTGACCACAGAAACCAGAAGAGGGTGTCAGAACAGTAGAAATTGGAGGTAGACAGGTTGTGAGCTGTCCTGTGTGCACTGGGAACCAAACGTAGATAATCTGCAAGAGGAACGCTATCTTAACTAGTCCCTTTCAGTTGGTCTTTTTCTAGTTTCCTCCTCCTCTGCGAAGCTTCCCTATCTTTTTTTCAATTAATCCCCAAAGGTTGGCTGATTGGATAAAAACGCAATGATTTTGGGTTGCAACAGGCTTTTAACTCTAGAAACTGTATTTGTCTGCTGTCAATGTACTTTGTTTTGTA	TTTCCTCCTCCTCTGCGAAGCTTCCCTATCTTTTTTTCAATTAATCCCCAAAGGTTGGCTGATTGGATAAAAACGCAATGATTTTGGGTTGCAACAGGCTTTTAACTCTAGAAACTGTATTTGTCTGCTGTCAATGTACTTTGTTTTGTA	GGCTCACATTTCCAGTCAGAACTCAGAACTGAGCAGTGCTGCTTTGCAAGCCTTGGGATTTTGTTTATATAATCCCAGAATTACCTCAGGATTGTCAG	GTAGGGAAACTGATTAATATCTGTTGACTTTATAGTTTAAAACAGTTAAAGTACTGTTATCTATGGATAAATTGTTGCCTTCCCTCCTTAAGGTATTAATTTGGGACATGTGTGACTACATTGAACGCAAGAGTCATATCTACCATGTGGGTTCTGGGGACTGGACTTACTAGGCTAGATGTCAAGGGCCTTTACTGGCTCAGTCTTTTTAGTAGAACACAGTAAATTGGAAGTTAATATCTCTCTGTCTGTCTGTCTGATTTATGATTGATGTGGCAGTCATACCCCCTAAGGAACTCATTGTTGAGATGAAGAGTTCTTATATGATATTAATAAGTGTTATTTTGGAAGTGGTAGTAAAGTATAGTAGTGCTACTAAGTACTGTTAACTAGTACTATTGTTCTGTAGTTTGCAATTGTAAAAGAAACCTACAAGATCACTATTAGAGGAACTGAGGGGTAGGTAGTAAGGGGATATCATAAAGTTGTTACTCTTTCCTTCCCTCAGTAGAGTTGCAGTTTTTTCTTTTTTGTATAAAAGTCTCCATAATATCCTAAGATGACAATAGTTAATTGAGTATGATTAAAAAAAGGGTTTGCAGTTTGCAACTGTTTCCCCTTCGGTCAGGATTGTTTACTTTTTGCAAGAAGTGATATTGATCAGCATCTCTGTAGGTTTTGTGATCATCTGCACGTTCTGAACAGCTCCATCTACCTTTGTTACTTTTATTTTACTTTTGTAGTTGACATTTTAAAGATTTTAACTATACTACATAAATGAAATTAAAATGCTTGTTTTTCAG	ATATTGATCAGCATCTCTGTAGGTTTTGTGATCATCTGCACGTTCTGAACAGCTCCATCTACCTTTGTTACTTTTATTTTACTTTTGTAGTTGACATTTTAAAGATTTTAACTATACTACATAAATGAAATTAAAATGCTTGTTTTTCAG	AGGCAAATATTCAAGAACTGCTTTTAACCTTGAATGGTATCATTAAGAGTTCAGACAAAAATGTGTGTACCAGGGCACTGTGGGTAATATCCAAACAGACGTTTCCTGCTGAACTTGTTAGCAAAATG	CTCTGACCAGGTGAGGCGGGCCGGGGGGAC,GGTTTTAAAGGTCTGTGTTCCTTTCTTAAT	CAGGTGAGG,AAGGTCTGT	TCAATGTACTTTGTTTTGTAGGCTCACATT	TCAATGTACTTTGTTTTGTAGGC	GGATTGTCAGGTAGGGAAACTGATTAATAT	CAGGTAGGG	TTAAAATGCTTGTTTTTCAGAGGCAAATAT	TTAAAATGCTTGTTTTTCAGAGG
25896	ENSMUSG00000036202.17	Rif1	chr2	+	51985833	51986014	51983514	51984674	51987928	51988036	25896	76	55	114	0	0	2	154	145	76	0	0	0	305	124	1	1	1	1	0.959	1	1	1	-0.014	51985583	51986264	chr2:51985583-51986264:+	ns	51985833,51986014,chr2,+,ENSMUSG00000036202.17		yes	182	74	108	0.406593	0.593407	1158	1914	6.36264	10.5165	0.412088	0.405009	0.324324	0.38558	0.37963	0.787027	0.982821	0.935674	0.921235	-4.21317	-7.53871	150	150	0.366667	0.266667	0.5	0.233333	9.82	-9.32	9.79	10.82	-20.14	-0.03	99	AACTGACTT	1.91075	0.553191	9	17	29	1.0301	3	84	AACTGACTT,TTCTGATGC,TTATCATTT	1.91075	0.556962	9	10	19	0.493825	22	GTTTAACTT	0.355969	0.823529	1	17	35	1.12174	3	23	GTTTAACTT,TAGTAATTT,TGTTTAACT	0.00301933	0.777778	1	17	35	0.933768	ENSMUST00000112693.10:ENSMUST00000125116.2:ENSMUST00000145130.8	18152	14	6	0.5	2	3	6	7	3	0	0	0	0	3	1	0	0	yes	51964258,51964337,chr2,+,ENSMUSG00000036202.17:51966092,51966189,chr2,+,ENSMUSG00000036202.17:51988368,51988518,chr2,+,ENSMUSG00000036202.17:52006679,52006757,chr2,+,ENSMUSG00000036202.17	1	GTTCTCATGGAAATTACAGTTAAAGGACTTCCTCCGAAAGTACTAGGTTCACCAGCATATCAGGTTGCTAATATGGATATTCTTAATGCAAGTATCTTAAATGTAATGTAGTGATATGACAAAGATTGGCAAAACAAAAAAATTCTTTTAGATTTCTTAAAAAATACTTAACTGTATCTGGTTGTTAAGTTAAAAAATTTGTATGCAAAATTTAAGGCAGTGCTATGCCAATAGGTAGATGGAGTTTTTTTTTTTTTTTTCCTGGATTGAATAGTAGATTCCAGAAAGAAAGTTTTTTGTTTGTTTGTATGGCATAATATTACTGGCTACTGCTAAAATGCTTGAAAGCTTAACAATATTAGCTTGATACCGTGACAAATTGTAGGTGAGTGTGTTAGTTGTGTTTTGTTTGTAACAGCTGAAGCCTCACCACCTGTGATTTCTCACAGAAGGCCTGTGATCCAGAGCATAGAGATATATTTGATTTTTTTAAAATATGTTTATTTACTATTCATTTTACTTTTAAGTGTGTCTTGTGTATGAATGCAGTACTTGCAGAGACCAGGAGAAGACATCATACTCTCCTGCTCCTGGAGCTAGAGTTAAACAGGAGTTTGTGAGCCACTTTGGGTATGAGAACTGAAGCCTGGTCCATCCTTTATAAGAACAGAACACTCTTAGCCACTGGACCATTTTTAAAAGAAAATTTTAAGACCATTTGTAGTTGGCCTAACTCTGTGCTGTAGATCAGGTTTGCTTCTAAAATCTCAAACTCTCATATCTCCCTGTCTCAGCGTCCTAAGTGCTATCATATCTTGCTTGTTTTGTTTGTTTTAAAGATCGGGTCTCTAGCCCACGCTGGTCTTGAACTCAAGACTGTTGCTACCTCAACCTACTGGGTGTTTTGATTACAAGTGTGTGCCACTATGCCTGGCATTGTGTGTGGTTTTTAGAAATAAACTTGTCATCATACCCTATAAATAATGCTAAAAAAAGATAACCTATGCCAAAATAAATCACGTTGAGCGACTGCAGAAAACAGTTCTTTTTGTTCAGGATTATAACTTTGTTTCCTTCCCTTTGCAGGGAACTCCAGCATTGTTTTTAATCCAGTTAATTTTCAACAACAATCTTTTAGAATGTGGTGTAGAAGATGAGAA	GTAAGTCTGTACCTTGTTCTTTATTTTAAATCCAGTCATGGTCTCTTAAGTCTCAGGATGGCCTGGGATTGCTATGTAAAGAAGCTAATAAGAATTTATTCTCTGCTCCCCACTTTCTAACTTCTAGCATAACAGATGTGTGTTACTATGCCCTTTTTGTTTGTTTTTTGGTGTTTTTATTTGGACCATGTCTGTATCCCTAACCTTGCTGTGTAGACCAGCTTGGTGTACAGCCATGCCTGTCCTTGAACAAAGAGGTCTGCCTACTTTTCTGGGATTAAAGTTTATGTCACTAATCCCAGTTCCATTCCTGATTGTGTGTGCATGTACGCACGTGCGCTCTACTTTTTCATGAACAATGATTGCATCCAATGAGATTATTTCTTTTTTCTTTTTTCCCTGAAGACAGGTTTTCTTTGTAGCTCTGGCTGTCCTGGAACTGACTTTAGACCAGGCTGGCCTTGAACTCAGAGATTTACCTGCTGCCTTCTCTGTCTAGTTAGTGCTGGGATTAGAGGCCTGTGCCACCACTGACTGGCGAATGAGATTCTTTTTATTGTATTTCACAAGTTTGTTTTAAAATTTTTTTTCCTATTTAGAGATGTTTTCACTGTATACAACCCAGGCTGTCCTTAAACTTGTGGCAGTTCTGTCTCTACCTTCAGAGTGCTAGATTACAGATGAAAAGGTCAATTGCACATTTTGTGTTTTGTGTTGTGGCTTTGAAGCTCAGGCCAGTCTCACTCTAGAACTTTTGTCAGAGTCCCAGGTGCTGGGTTTACAGGTGCTTGACACCAGGCCTGTGCCACCTAATATTCTTTTTTAAAAGAGTTTATGTGCGTGAGTGTTTGGCCAGCTTGTATGTCTGTCCCATGTGGATGCGTGGAGGCCAGAAGAGAGGGTATCAAATCCTTTGGATCTGTGAGTCATGGTTGGTGACAATGTAGGTCCTAGGAACTGAACCCAGATCCTCTGGGAAAACAAGTCCTCTTCTTAACCATTGTGTCGTAATAAATTTTAAGTCATGTGTTAGAGGCTGGGGGATAAATAATAAAACTGACTTAAAAATTTATCATTTCTTGTGTACACCTGTTAGAGTTTTGTTAATAATTCATAGGATGAAATGGCCATTCTGATGCACACTGTTCATATATTTTA	TAATAAATTTTAAGTCATGTGTTAGAGGCTGGGGGATAAATAATAAAACTGACTTAAAAATTTATCATTTCTTGTGTACACCTGTTAGAGTTTTGTTAATAATTCATAGGATGAAATGGCCATTCTGATGCACACTGTTCATATATTTTA	GGTTTTTTCTCAATCTAGAAACACTTGTAGGCTGTGTACTTTCTGGTCCAACATCACCACTGGCTTTTAGTGATTCTGTTCTAACTGTGATTAATCAGAATGCAAAGCAGTTGGTAAACAAGGAGCATCTCTGGAGAATGTGGAGTATGATAGTCAGTCCACTGACTGATGTGATTCACCAG	GTAGGACACATCTGCCATGACTCCCCTCACCCTAGTCTGGACTACTATTTATTTATAAAGGATGCTATGTAGCTCAGGCTGGTCTTCTGTTTGCCACAGTCCTGCTGCTGCTCACTCAGTGCTAGGTGGTAGTAGGCTTGTGCTATGCTAGTTCTAGTCCCCATTCCCCCCCTATTTTGGAAAGAGCATAAGTATGAATTTAAATAAAAATTAATAATTAATTACTATTTTTTTAATAACTACATGTACTTAATGATTGATTAGTGTATTCCATTTTTCATAGTGATAGGAACTAGTTCCAAACACTTCCTTACCCTTTAATAGTGCCAATAATACCTGCCTTTATATGATAATGGTCTGTCAGTATCTTACTGTGTAGCCTACACTGGTCTCCCATTTCCTGTGATTTTTTTTTTTCCCCCATCTTTCCAGTATTTGAATCATTTGAATACTTCTGTTGTTCCCTACCTGGTACAGTTCCAGTATAACAAAAACAGTTTTGTTTTCCCCTTGAAACAGTCTTAATCTGTAGCAAAGCTGGCTTCATGTCCTAGCTTCCCAAAGTTGGTCTTCAACAGCTTGTGTGCTTCCCACATCTGATCTGTTGTTACATATATGCAGAGTCCAACCATGGGGCTTCATTTATCCTTCCTGTCAAGAGTTGAGGGTTTTTTACATTTAAGTGTTTGTAGGTTTATAGGTAGATATGGAACACAAAATAACTTCAATGGTTTTATTTTGGTATATTTCGATTGCTTTGCGGACAGACATAGTTCAGATTTCTTTGGGTATTCTTTAGGTTGATGACATGGGATGAAAACTCCACAGATGAGTTTTATAAAAGTCGGCTTCTTTAGCTAGCACTTTCCTATAATCCTAACCCTAGCTCTGCTGTGGTGGCACATACCTTTGAGTTTGAGGCCAGCCTGGTCTATAGAGCAACCAGGGCTACACAGAGAAACCCTGTCTGAAAAAAAACAAATGAATCCTCACCTTAAATGGTGGTCGAGGCCTTTTATGAGTCTACTGGTCTGACTAATGTTTTCAGGATTATTTGCGGTTCTGTGTGTTTTGAGATGCCTGCCTTTATAGTGGTGTTCCCCTGGTACTCACTGTAGCCCAGGTTGGCCTCTGACTCTTAGCAGCCCTACTTCAGCATTCCAGATGCTGTAATTGCTGCTGTAAGCTTTAACTTCTATCTTAGGAATTTATATCTCTCTTGCTTGCTTTGTTCTGAGAACAAAATTTAGATGAACCAGTTGGCAAAAAACAAGAGAAGTTTTTGTTTGTATTTCAAGACAGGGTTTTTCTTTGTAGCCCTCTCTGGCTGTCTTGAAACCTGATCTGTAGGTCAGATTGGCCTAGAATTAGGAGATCTGCTTGTCTCTCCCTCCTGAATGCTGGGATTAAAGTACTGTGTCACCAGTGATCACTGAGAATTATGTTTTTCCCCCCTTTTAAATGAATTGTTTTATGTTAAGTGCTAGAGTCAAGCACTCAGCATTAAGTACATCTCCAGATAATAACTGGGATGTAATTCTAGCTCTAATAATAAATAGGAATCTATGTTGTCAGAATTCCGAAGACTAGAAGTCTGTTTTTCTATTTCGGAGCTTTCTGCTCAGATAATAGAGGTAGCCAGCAATCCATGACCTTGAGTTGTGTCACCACCATTTCCAGCTGTCTTCCCATGGTAGTCAGAATGCCAAATGTTGAGTTCGAGATCAGCATACTTGAGTATGAGTATGACATCTTGATTTTGCATAGGTGTTTATTTTCATTTCTGGTATCTAGGGCTAGAAGTGCAATGTCTAGAATATGTTCTAGTAGAATACTGCTTTGTTATATATGAGTTATATTATTATGTAGGATCAGAATTAGTAATTTGTTTAACTTTATATTTTTTTGTTTCAG	TAGGTGTTTATTTTCATTTCTGGTATCTAGGGCTAGAAGTGCAATGTCTAGAATATGTTCTAGTAGAATACTGCTTTGTTATATATGAGTTATATTATTATGTAGGATCAGAATTAGTAATTTGTTTAACTTTATATTTTTTTGTTTCAG	ACCAATGAAGTGAATCAAGGCGATGCCTTAGAACATAATTTTAGTGCCATCTATGGTGCATTGACTTTACCAATAAACCATATTTTTTCAGCTCAGACATTTCCCACG	AAGATGAGAAGTAAGTCTGTACCTTGTTCT	GAAGTAAGT	CACACTGTTCATATATTTTAGGTTTTTTCT	CACACTGTTCATATATTTTAGGT	GATTCACCAGGTAGGACACATCTGCCATGA	CAGGTAGGA	TTTATATTTTTTTGTTTCAGACCAATGAAG	TTTATATTTTTTTGTTTCAGACC
25897	ENSMUSG00000036202.17	Rif1	chr2	+	51988368	51988518	51987928	51988036	51988864	51988964	25897	44	73	123	0	0	0	146	105	51	0	1	0	274	124	1	1	1	1	1	1	0.979	1	0.007	51988118	51988768	chr2:51988118-51988768:+	ns	51988368,51988518,chr2,+,ENSMUSG00000036202.17		yes	151	108	100	0.715232	0.662252	331	346	2.19205	2.29139	0.390728	0.353474	0.37963	0.375723	0.3	0.971594	0.904655	0.961595	0.767797	-5.78003	-6.00556	150	150	0.366667	0.233333	0.666667	0.233333	10.65	-8.15	7.68	7.15	-15.3	-2.97	101	CTCTGACAA	1.8531	0.552083	10	15	22	0.921044	3	94	CTCTGACAA,GTGTCACTT,AAGTGAAGT	-0.82799	0.573034	3	15	22	0.558043	106	TTATGACCA	0.902753	0.524752	6	7	11	0.822127	4	80	TTATGACCA,TAGTAAAGT,CAGTAAAAA	-0.734499	0.546667	6	7	17	0.450586	ENSMUST00000112693.10:ENSMUST00000125116.2:ENSMUST00000145130.8	18152	14	8	0.571429	2	3	6	7	3	0	0	1	0.333333	2	0.666667	0	0	yes	51964258,51964337,chr2,+,ENSMUSG00000036202.17:51966092,51966189,chr2,+,ENSMUSG00000036202.17:51985833,51986014,chr2,+,ENSMUSG00000036202.17:52006679,52006757,chr2,+,ENSMUSG00000036202.17	1	ACCAATGAAGTGAATCAAGGCGATGCCTTAGAACATAATTTTAGTGCCATCTATGGTGCATTGACTTTACCAATAAACCATATTTTTTCAGCTCAGACATTTCCCACG	GTAAGAATATGCAATGATTGTGTAATGGTTTTTGCCTTTCTGGAAATACTGCCATTGTGTATGGTTAGTACCAACCTTGATTTTTCTTGAATTTGTGTTTGTGGGGTGGAGATAGATAAGAGAAGACTGGAATGAGGATTTGGGTTTTGGCCTTCTTTGACTTTTGATCTTTGGTAATTAATGGTGCTCTTCATATAGAACATAGTAGATTGTTGTAACAGGTCCCTCTGACAAGTGAAGTGTGTCACTTTTCATAGACTTAAGAGATGTGTTCATCCTGCTATACAGGTGGTATGGTGTCAATTGTCAAATTTATTTATTTTTCTTATTA	TGGTGCTCTTCATATAGAACATAGTAGATTGTTGTAACAGGTCCCTCTGACAAGTGAAGTGTGTCACTTTTCATAGACTTAAGAGATGTGTTCATCCTGCTATACAGGTGGTATGGTGTCAATTGTCAAATTTATTTATTTTTCTTATTA	GGGTACCATGAAAGCTTTACTTAAAACTTGGTCAGAATTGTATAGAGCATTTACTCGCTGTGCTTCTTTGGTGGCAACAGCAGAAGAGAATCTGTGCTGTGAAGAACTTTCTTCTAAAATAATGTGCAGTTTGGAAGATGAAGTCCTTTCA	GTGAGTCGCCCCCCCCCCACCTTTTTTAAAAATTGGAGATAGACGGTTTATTGACACTTCTGTATGAGATAAGCACAAGTCTTAATAACCTTGGAATGCCTCTTTCTCTTAATGCTAATCCTAGTCTAAGCTTTTCTTAACAGTACCTTCCTTGTGCTACATAGAGCTCAGCTTTCATGCAGCCTAGTTGCCAGTTGTTGAGAAGCACATTGCTGAGTGTGTAACTAGGAAGTACTTATGACCATGTATTTGTAGCATAAACAGTAAAAATATTATTTGTGTGTCTTGACTGTAGTACTGTGGCTGTAGTAAAGTTTTCTAAGTATAATATTAAATTTCTTCCTAG	GTTGAGAAGCACATTGCTGAGTGTGTAACTAGGAAGTACTTATGACCATGTATTTGTAGCATAAACAGTAAAAATATTATTTGTGTGTCTTGACTGTAGTACTGTGGCTGTAGTAAAGTTTTCTAAGTATAATATTAAATTTCTTCCTAG	GATTTGCTATTCTTGGACAGGATCTCTCATATTATTATTGTAATGGTTGATTGTATCGACTTTTCACCATATAATAAGAAATACCAGCCAAAAATCAAAT	ATTTCCCACGGTAAGAATATGCAATGATTG	ACGGTAAGA	TTTATTTATTTTTCTTATTAGGGTACCATG	TTTATTTATTTTTCTTATTAGGG	AGTCCTTTCAGTGAGTCGCCCCCCCCCCAC	TCAGTGAGT	AATATTAAATTTCTTCCTAGGATTTGCTAT	AATATTAAATTTCTTCCTAGGAT
25898	ENSMUSG00000036202.17	Rif1	chr2	+	52006679	52006757	52006259	52006406	52006846	52006962	25898	59	62	119	2	15	13	169	122	108	22	17	9	202	124	0.967451	1	0.948	0.717	0.849	0.825	0.815	0.88	-0.002	52006429	52007007	chr2:52006429-52007007:+	ns	52006679,52006757,chr2,+,ENSMUSG00000036202.17		yes	79	147	116	1.86076	1.46835	272	89	3.44304	1.12658	0.417722	0.319853	0.387755	0.292135	0.413793	0.928262	0.765709	0.699353	0.990596	-6.18725	-6.03223	150	76	0.4	0.333333	0.3	0.2	10.22	-10.13	3.78	5.82	-15.95	-6.44	27	TTCTGAGTG	0.763023	0.772727	4	18	40	1.0496	4	93	TTCTGAGTG,TCCTAACAT,AATTAATAT	0.763023	0.647059	4	18	40	0.764875	42	TTGTAACCT	2.17793	0.621622	1	9	18	1.7239	3	42	TTGTAACCT,ATGTAACTT,TCTTGAAAT	1.06552	0.621622	1	9	19	1.32544	ENSMUST00000112693.10:ENSMUST00000125322.8:ENSMUST00000125376.8:ENSMUST00000152178.2	10860	6	3	0.5	2	3	6	7	4	0	0	0	0	4	1	0	0	yes	51964258,51964337,chr2,+,ENSMUSG00000036202.17:51966092,51966189,chr2,+,ENSMUSG00000036202.17:51985833,51986014,chr2,+,ENSMUSG00000036202.17:51988368,51988518,chr2,+,ENSMUSG00000036202.17	0	ATTAGACGTGTCTCGTTTGCAGATCCAATATACCAAGCAGGATTGGCAGATGACATTGATAGGCGTTGCTCTGTTGTTAGATCTCATTCTTCAAATAGCTCTCCCATAATAAAAAGTGTTAAAACTTCACCTACTTCACACTCTAAG	GTAAGCTGTGGTCTTCAAAATATGCATATGTCTTTATTTAAAGTTGTATTTGGAGATCAAGAAACAGTCTTCTTTGCTTTGGATATATACTGCTTTTTCATGGAGAAGGCTAAGGCCAATCAATCAGCTAAATATCACAGGTAAATTAATATTTTATCCTATTCCATTTTCATTTCCTAACATTTTACAAGGGCGATTTTACTTGTACAATTTAACTTGTAACATTATAGTTGTCTGGGGTTCTGAGTGTTGTTTTTCTCTACTTCTGTCTA	ATCAGCTAAATATCACAGGTAAATTAATATTTTATCCTATTCCATTTTCATTTCCTAACATTTTACAAGGGCGATTTTACTTGTACAATTTAACTTGTAACATTATAGTTGTCTGGGGTTCTGAGTGTTGTTTTTCTCTACTTCTGTCTA	GCATAATACCACTTCAGCCAAAGGATTTCTGTCCCCAGGATCACAGAGCTCTAAATTTAAGAGCCCAAAGAAGTGTTTA	GTAAGAAGTGCTTTAGTTTTTATGTAACTTTATACTTCCATGTTCGATCTTGTAACCTCTACTTAATGGCTCTTGAAATTTATTTTAAGATTACAG	TATGTAACTTTATACTTCCATGTTCGATCTTGTAACCTCTACTTAATGGCTCTTGAAATTTATTTTAAGATTACAG	ATTACAGAAATGGCCCAAGAATCCATGCTGTCCCCAACAGAAAGTGTTTACCCAGCTTTGGTGAACTGTGCAGCATCAGTTGACATCATTTTACCTCAGATTACATCAAATATGTG	ACACTCTAAGGTAAGCTGTGGTCTTCAAAA	AAGGTAAGC	TTTTTCTCTACTTCTGTCTAGCATAATACC	TTTTTCTCTACTTCTGTCTAGCA	GAAGTGTTTAGTAAGAAGTGCTTTAGTTTT	TTAGTAAGA	CTCTTGAAATTTATTTTAAGATTACAGAAA,AATTTATTTTAAGATTACAGAAATGGCCCA	CTCTTGAAATTTATTTTAAGATT,AATTTATTTTAAGATTACAGAAA
25902	ENSMUSG00000024188.17	Luc7l	chr17	+	26476899	26476998	26472947	26474099	26485256	26485367	25902	339	367	578	0	0	1	621	549	273	0	0	0	223	124	1	1	1	1	0.997	1	1	1	-0.001	26476649	26477248	chr17:26476649-26477248:+	ns	26476899,26476998,chr17,+,ENSMUSG00000024188.17		yes	100	95	111	0.95	1.11	2799	8258	27.99	82.58	0.38	0.366917	0.536842	0.403245	0.486486	1.41274	0.96557	1.06117	1.28023	-5.09826	-5.3779	150	150	0.566667	0.333333	0.166667	0.466667	10.15	-8.92	5.46	8.68	-17.6	-4.69	28	TGCTAATGT	2.82065	0.826087	8	16	46	1.57245	7	56	TGCTAATGT,TAATTACAT,TCTTCATTT	-0.718906	0.627451	3	12	23	0.465452	23	TCATAACTC	1.28678	0.777778	1	15	33	1.46028	5	29	TCATAACTC,TATTGATCA,TCTTCAGCA	0.3005	0.708333	2	15	33	0.617407	ENSMUST00000025023.15:ENSMUST00000114976.9:ENSMUST00000119928.8:ENSMUST00000133032.8:ENSMUST00000140427.8:ENSMUST00000148894.2:ENSMUST00000154235.8:ENSMUST00000155151.3	27779.5	9.5	3	0.333333	2	2	4	9	8	0	0	0	0	8	1	1	0.125	yes	26472947,26473018,chr17,+,ENSMUSG00000024188.17:26498934,26499102,chr17,+,ENSMUSG00000024188.17:26498934,26499138,chr17,+,ENSMUSG00000024188.17	3	GTTCAGTGTATCTTTGCCTGCCTACATCAATCTGCAAGGGAGTTGCAGAAAAGCCTCATGTTCATCGAGCCGTGAGTCACAACCAATTTCTAAGCTGTTATAACAAAAAAGTGTTTGCTTTTTTCCCACAAGTAACTTTAAAAGTGTAGTTTAGAAAGAAAACATTTTCAGTAAAAAGACACGACATTAATCCTGGATGCTTGCCAATCCTGAAGTATATTCTCCCTGACTATTACACAGCACTGTGTCCTGTACACAGATAGCCTTAGAATTTGTCACATACCACTTTGCCTTTACTTTTATGTATCATTCCCCGACTTCCTTACTGCAGGTGTGGGCAAGAAAACTTTTCCTTTAAAACTTTTCAACAGCGGGCATAAAATTCTGCAGCTGAGTTCTTGAAGATTGCAGATGGGTACAGTATGTGTTGGAGTTCACAGTGTGTATTGACTAACCTGATTCCTTTTTGCTTTCTTTGGTATTGTCTTGTTAAAAGTGACTCCCAGGTGCCAACTTTCCTTTTTGAGGGTGGGGATGAAAGGGGAAGAAGAAGAAGAAAAGGTCTAGAGATATTTAAGTCAGTGATAGAGCTTGAAACCGTTCTTCCTCTTGTAGTTTTTTTTCATAAAATACTGCCTATTAATTTGATTCTAACAAGAAAATCAGATTATTGAATAGCTTTGGTTGGTGGAGATTGGCAGCTGTAATGATCCGCAGTGGATTCATGGCACTCATTACACCCAGTCTTGATGGGTCATTTGCCCACATGTAAATTTGGGTGGATGCCTTCTGGTGCTCACTCCTACTTCTGACTCTGTTCTGCGAATTAACGGTGGAGTTAGATGTGGTTCAGTGTGCTTCTTCATAAAAAACTTAGCTTAAAAACTATTTGTATTTTATTCCAATTGTAAATATCTTTAGCTCAGTTTCTTAGTGTATATGATGGGAAGAATACAGAAACACTAGTCTGCAAATCGTCCAGGTGTATTAATTTTGCCAGATAGCCTTGTGTAGTGAATGAGATAATACTTTATTTAAAACCACAAATGAATTTCAGGAGATGAAACCAGACAGAGGGTCAAGTTTACAGATGACCGTGTCTGCAAGAGTCACCTTCTGGACTGCTGCCCCCATGACATCCTTGCTGGGACG	GTGAGTCTGAGCGGTGGCCCAGGCTCTGGGCGGGGTGGGAGCAAGGCGAGGCCGCCTGGAAGCCTGAGGTGAGGGCCGTGACAGCGTGCGTCTGCGCGGGGCGCCATTTTTCTCCCCTGCTTGCTGACCCCAGGCTCGGGGCCTTTGTCTGATCTGCTTGGCCTGCGAGTCTCTCGCAGCCGCCGCGTTCTACTGGTCCGGGCTGCCTCCTTCCTGAGAGTCCGATCCGACGGTGGGGCTCTGTCCCCTTCTCGTTTTCCGTCATGCGAGTTCCTCTTGGTCGGCACGGCGGCTCGGCGCCGCCGGGCAAACTGGAGCGTCGGCGAAGGGCTGGAACCAGCGCGGGCTCCGGGGTGCTGGCTGCCGGGTGGCGGAATTTCTCTGATACTCTTCGGAGGAGAGGCGATCCCCGAAGGAGCTGGACGGGTTTCGAAAACCCGGGCGTTCTTGCTCCATACGGTTACACGGGGAGCCGCAAATGAGCATTTCTAACGTGGGTTCCCTCCGCGTACTTTTCTAGTCTTCCCTCCCTTCATTCCCCTGCCTCACAGATTAGCCTCGGTTTAGTCACCTCTCGGCATTCATTAGGTAGTTGGTTCAGTAAGGAGGCGTGCAAGATCATGGTGGTGTCTCAGGAAAAAGCAGTTGCATCCTAGCAAAGCTAGATCCCTGCTGTGGTTTGTGTTTTCATTTTTACTAAAGTAATAAAGTTGTAATTTCACACTGGCACATTTCACAGGGCTGTGCAGATTCTTTGCACCATTTCATAGGTCAATACGTGCTTTTAGCTTTCTTTGTATGTTGAGTTGCTTTTGAATTGCTTCCCATATTTTTATTTCATACAAACTGAACAATTGTGGCCCCTCTATTTTATTTATAAAGGTTCAGTGTATCTTTGCCTGCCTACATCAATCTGCAAGGGAGTTGCAGAAAAGCCTCATGTTCATCGAGCCGTGAGTCACAACCAATTTCTAAGCTGTTATAACAAAAAAGTGTTTGCTTTTTTCCCACAAGTAACTTTAAAAGTGTAGTTTAGAAAGAAAACATTTTCAGTAAAAAGACACGACATTAATCCTGGATGCTTGCCAATCCTGAAGTATATTCTCCCTGACTATTACACAGCACTGTGTCCTGTACACAGATAGCCTTAGAATTTGTCACATACCACTTTGCCTTTACTTTTATGTATCATTCCCCGACTTCCTTACTGCAGGTGTGGGCAAGAAAACTTTTCCTTTAAAACTTTTCAACAGCGGGCATAAAATTCTGCAGCTGAGTTCTTGAAGATTGCAGATGGGTACAGTATGTGTTGGAGTTCACAGTGTGTATTGACTAACCTGATTCCTTTTTGCTTTCTTTGGTATTGTCTTGTTAAAAGTGACTCCCAGGTGCCAACTTTCCTTTTTGAGGGTGGGGATGAAAGGGGAAGAAGAAGAAGAAAAGGTCTAGAGATATTTAAGTCAGTGATAGAGCTTGAAACCGTTCTTCCTCTTGTAGTTTTTTTTCATAAAATACTGCCTATTAATTTGATTCTAACAAGAAAATCAGATTATTGAATAGCTTTGGTTGGTGGAGATTGGCAGCTGTAATGATCCGCAGTGGATTCATGGCACTCATTACACCCAGTCTTGATGGGTCATTTGCCCACATGTAAATTTGGGTGGATGCCTTCTGGTGCTCACTCCTACTTCTGACTCTGTTCTGCGAATTAACGGTGGAGTTAGATGTGGTTCAGTGTGCTTCTTCATAAAAAACTTAGCTTAAAAACTATTTGTATTTTATTCCAATTGTAAATATCTTTAGCTCAGTTTCTTAGTGTATATGATGGGAAGAATACAGAAACACTAGTCTGCAAATCGTCCAGGTGTATTAATTTTGCCAGATAGCCTTGTGTAGTGAATGAGATAATACTTTATTTAAAACCACAAATGAATTTCAGGAGATGAAACCAGACAGAGGGTCAAGTTTACAGATGACCGTGTCTGCAAGAGTCACCTTCTGGACTGCTGCCCCCATGACATCCTTGCTGGGACGGTAGGTGCATTCCAGACCTTTGTGATTAGATTACTTAGAAGGAGTGCTACAGTAGATGTTTTTATATATATAATAAAATACTGCATATATGTGTATGTATGTATGTATATATATATATATGTATATGTATGTATATGTATGTGTGTGTATGTATGTATATATATATATATATATTGAACCCAAGAGAGAGATTTTGTCTTTAAAAAATTAGCAGCACTTGGGAGGCGGAGGCAGGCGGATTTCTGTGTTCGAGGCCAGCCTGGTCTACAGAGTGAGTTCCAGGTCAGCCAGGGTTACACAGAGAAACCCTGTCTCAAAACATCAAAAAAAAAAAAAAAAAAAAAAAAAAAATCCATGATGGGTGCTGGAGAGGCGGCTCAGTGGTTAGAACACTTGTTGCTCTTGCAGAGGACCCACGTGTTGGCTTACAAATATCTATAACTCCAGTTCTAGGGCATCTAATACTTTTGTATGTTCCACAACTACATTCATTCATGTGAACATACCCAGACACCGGAATATACGTAATTTAAAAATTATAAAATTAAGCCTTAAAATTAAATAATGTAATGTTTGAAAATAGAGTGTTAGGACTCACACAGCAACTCAAAACTGTCTTAACTCTACCCAGACATGTACATGGTACACAGACATACATTCAAGCAAAATATCTATATACATAAAAATGTAAAAAAAATTACAGAAGGAGCAATGCTCATCTTTTATCTTTTAAAAAATAGTTGAGTATTTCATACACTCATACAAGGTATTCTACTCTTATCCATCTCTCCACACTCAGGGGATTTGACTTTGAGGGTCTCATGGGACACATGGAGTGGGAGTTGTAGGGGGAGAGAATGTTTTTTAGGTAGAATTCTATTTTCCTTTACCATGTAAAGTCTGTTGCTCTTCAAATTATAGATTGTTGGTAAGTGCTTGGGTTGTGAAACAGTTCATTGAAATCCATTAAGCAATCGGGTTGTTTTGAAAATTTTGCTGATCTTATTTAATTTCAAGTTGAATTTATATTAGACCTTACTAATAGTATATTTACATAAATGTATACATATATGTATATACATACAAACACATAATTTTGGGTGTAGGCCTGAGTCCATGCAGGTGCCCACAGAGGCCAAAAGAATGCATTGGATCCTCTGGAATTGGAATTATAGGTAGTTTTTAGTCCTTCTGAGCCACCTTTTCAGCCTCTGTTTGCTCTTACCTTATTTATTATTTATACTGAGTGTGTATTTGTTGTGTGCATGTCCGTGTAGGTGCCAAGGTGTTCATGTAGATGTCAGAGGACAACTTGGAGAAAAGATTCTGTCCCCCCTATTGGATCTGGGGATTGCACTCATCATCAGGTGGCTTTTCCTGCTGAGTCATCTTATCAGCCCCTAATATAAAATAAAAATCAAATGGAGATCACATTGATTATATACTTTTATAACTCTTTCAAGAAATCTAACCAATAACTGTAGACTCTGAATAACACAGATAAATTATAGTTTTGAGGAATGTGCTTTCATTTGAAATTAAATTTAAGATTAAGCAGTGAAGAGAGTCATCTGCCATATTTCAGCCACTTAGAATGACTAAGTGTTTTGGGAAGGTCCAGTTCAAGACTTTCACAGCCATTTTGAGAAATGTACTGAGTGTATGAAAGAATGTGTGCCAAAAAACATTTCCTGGTGAATCCTGGGTTAAAACTTGTGTAGTGGTATTGTGTGTGTTCCTGTACTCATGCAGAAGCAAGAGGATAGTAGGTCTTGTCCTCTTGTCACTGATCACCCAGCCCCTTGAGACATAGTCTTTTGAGACAGTGTTTCACTATATAGCTCTGGCTGTCCTGGAACTTATTTTGTAGACCAGGCTACAAAATCCATCTGACTTGGTCTCTTACATGTTTGGATTAAAGTTGTTGACTACTTCTCCTGGCATGGAGCACCTTTGATGAGTGAAGATTTTGAGAACTGCCTAGAAAGCTGATGCAGTAACACTGTGTTCTTGTCCTTACCAGGCCCGTATCTTTTCTTCCTCTTAACCAGATGCTTGGGATAATGAAAAAATAAAAATAAAATTGACAAAGGCTAATCCTTTTTTTTCTTTGAAATTTTAAGACAGGGTCACTATGTAGTAGTCCTGGCTATCCTGGAGTTCTGTATGTATCCCAGGCTGGTCTGGAACTCAAGAGATCAGCCTGCCTCCAGAGTGCTAGGGTTAAAGGCATAGGCCGCCATTACCTGGCTAAATAGTTCTAAACAATGAAATGAGAAAAATACATATCTAGGTTATATCTCAGTTCTTTTTGTTTGTGGAATATAGTCTCATGTTGCCCATGCTGACCTTGAACTTATTATGAAGCCAAAGATGACTTGCATTCCTGACCCTCCCACTTTCCCTTCATTACCAAGTACTGCAATTACAGAAATGTGCAAATGTGCTTGCCTCCATTTCTTCTGTTGAAGACAGGGTCATATACATATGTACATATATCTCATATATATATATATGTGTGTGTGTGTGTGTGTGTGTGTGTACACATACATACATACATACATACATACATACATACATACAGGCCAGGTTGGACTTGAACTTGGTATCCCTTTGCTGCTCAGCCTCCAGACCATTGAGATTATCAGCACACGCCATTACACTTGGTCCATTTCTTCATTTACTCTCTATAAAACTGTATTGCTTATTTCAGTGAAAGTTGAAACACTAAGTCATATTAATTACATGCTTTCTAAAATGGATAGGTGCTAATGTATAGTTTTTTTTTTTTTCTCCACA	ACACGCCATTACACTTGGTCCATTTCTTCATTTACTCTCTATAAAACTGTATTGCTTATTTCAGTGAAAGTTGAAACACTAAGTCATATTAATTACATGCTTTCTAAAATGGATAGGTGCTAATGTATAGTTTTTTTTTTTTTCTCCACA	GCGCATGGATTTAGGAGAATGTACCAAAATCCACGACTTGGCTCTTCGAGCAGATTATGAAATTGCAAGTAAAGAAAGAGACCTGTTTTTTGAATTAGAT	GTAAGATTTGTTTTTTTATTTGATTTATCAGTGCTGCAAAGTATTAGTTGCTATTGAGAGTAATGTGATGTTTGTAAGTTACAAAGCAAAATACTTTGTACATCTTAACCAACCACCTTAAAGTTCTAATACACAACGGGTGGTTCTCAACCTGTTGCTGTATTGAGTTTTATTTCCTAGTTTGCTTTTTTTGTGCCTGACTCATATAGTCCATGTGGTAGCACTTGTTATGTAGTCAATTACAATCTTGAACTCTTAATCCTCTTCCCACTGTGTGGTGAAATTACACCCATTTGCCATCATGATAGATTTATATACTGCTGGCAATTGAACTCAGAGCCTCATGCATGTTGGACAGCATTCTACCAATCAAACTATATTCCTAGCTCCTGGAAATTTTTAGCAAAGAGACTCTTAAGATACTAGGAGCTCAAAAAGTCACTTTCAGGACTGTATCTCTTGGGTATACTAAACTAAAATGACAGTATACTTATTCATTCATTTATTTATTTATTTTGTTTTTTTGAGACAGGGTTTCTTTGTATAGCCCTGGCTGTCCTGGAACTCACTTTGTAGACGAGACTGGCCTTGAACTCAGAAATCCTCCTGCCTCTGCCTCTGGAGTGCTGGGATTAAAGGTGTGCGCCATCACGCCTGGCAGACAGCCAGTTTTAAGCCACCCAGTGTGTGTGTGTGTGTGTGTGTGTGTGTGTGTGTGTGTGTTGAGAATTGAGCCTGAAGAGAAACAGGTGCTCTTAACTAATGACCCCTACTTGTTTGTTTTTTGGGGTTTTTTTGATACAAAGCCCTCACATTGTCAGCTCAGGCTGGCTGATATTTACTGTTTTCCAGTTTTCCAGCTTGTCTTTTATGAGCCTCTTGCCTCAGCCTCGTGAGCTACTGTTTTGCTCAATGCCTTTTTAAAGTAGCCTGGTTAATGATGCAGAAGATCTTATGAAAATATTGGAACATATGTAGTGATTAATATATTATGAAGAGTATGGAGTTCATGATCTACACACAGTATTAAAAACTGTCTCAAGCAACTAAAAAAAAATAAATAACAAATTGTATCTCCCCAAAATTTTTAGTCTTAATTTTTTGTTTCATTTTATTTCTAGCCAGGGTTTCACTATATAATTTTGTTTTGCCTGGAACTCATTATATAGACCCTGGCTGATTAGTTCACTGAGTTCACCTACTTCTACCTCCTGAATGCCAGTTTCTATTTTTATTTTTATTAATGTAGATGCTTTTTAGGTATATACATTTGACTGTAGATACTGTCAGAAGCCACAAAAGATGATAGAATTGTGAGCCACCTGACATGGGTGCCAGGAACTGAACTCTAGATCTCTACAAGAGTAGTATACATTCTTTTTTTTGTTTTAAAGACTTATTTATTTATTATATGTAAGTACACTGTAGCTGTCTTCAGACACTCCAGAAGAGGGCATCAGATTTTGTTACGGAAAGTTGTGAGCCACCATGTGGTTGCTGGGATTTGAACTCAGGATCTTTTGAAGAGCAGTTGGCGCTCTTAACCACTGAGCCATCTCTCCAGCCCAGTAGTATACATTCTTAACTGCTGAGTTATTTCTAGTCCCCCTGTTTTGTTACCTTGAGATGTTATAAATATAAATAGATGTTGCCTTAGATAGCGTTTCCATTACTGTGAAGAGACACCAAGACCAATGAGCCTTGTTTAATGGACAACAATTACTTTCGGCTGGCTTACCTTTTCAGGGGCTTAGTTCATTGACATTATGGCAGGAAGCATGGTAGCATCCAGGCACGCATGGTGATGTAGGAGCTGAGTTTTCCATCTTGCTCGTTAAGGCAAGGGAACTCAGAGAAGACTGGCTTCCTGGTAGCTAGGAGGAGGGTCCCAAAGCTCACCTCACCCACAATGTGACATACTTTCTCCAACAAGGCCATACCTCCTAATAGTGCCACTCCCTGGACCAAGCATATTCAAACCACACACATACATTTTCTGTTGCTGGCACTTAGCATGTAGAGCCCTCCTCCCAATCCCTTGGATACATTGATATATTTATCTGTATAAGAATTCAAAGTGGGTAGTCAGACATTTTATCTGTGTAAGAGTTTGGAGTGGGATGAGGTGGTGCAAGCCCTTAATCCCAGCACTCAGGCAAAATCAGGCCAGCCAAGATTACACAGGGAAGACTTGTCTTGGGGAAAAAAATAATGGAATCAAGGAGGCTGGCAGAATGGATTAACAGGGTTTCCTGTCAGGTCTGACAATTTGACATTAAGCCCTGGTGCCTACATTGTGGACAGAGAAAACCCCCTCAAGATATCTTTTGACCTCCACATGTGGTATATGTGCTCCCTACAACACACAAACACAAAACTAAAAATGTGTATTGGCACATGAAAGATTCCCACATACATGGATAAGAGAAATCGGGTAATGTTACCCAACAGGGCCTATTTTCCATTGTAAGATGTATAGTGTTTTGACTAGTTGAGATATTCTATTTAGAGATTTGGTAAGAGAATAGAGCTGAAGTATTTGTAGTATTTCAATTAAGTGTATCCTAGTTAATAGTTGTGTTAGTTCATTTTTTATGATGATTTCACATTGTAAATATACATGTTAGATAATCTTTTTGTTTTTCAGTTATACCTCAATATTGACCTGCATAAAAATCCTTTAAACTAAGACACATTTTTTGTAATATGTACATGAATGGTCTACTTTCTTTATATATATATAACAATCCTGTCTTCCTCTCTCTTTTTCACTTTTTAGCTCAGCAGTTGTTTTTTTTGTTTTTGTTTTGAAATTTATTTTGGGGCTCAGAGACATGGTTGTTCTAGAGGACCTGACTTTTTTTTACCAGCACTCACAGGGTGACCCACAACTGTTTTTAACACCAACACAGAGTCGGAGGGGGGGGAATCTCATATTCATTGGCTTTTGACAGCATTGCACACATGGTGTACGTACGTACATGCAGGCAGAACAATGTAAAAATTATTTTTAATTTAGTTTTGAGGTAGGTAGGTGTGTGCTACTACCCCAAGATTCCCCGACATCCTATTTTGAGACTGGGTCTCTTTACATAACATAGTCCTGGCTCTCCTGGAACTGTCTTAAGTAGACCAGGCTGTCCTCAAACTCACAGAAACCCACATGCTTTTCCTTCTGAGTGCTGCGGTTAAAGGCATGTACCACCACCACTCTTGGCCACACCAAGGTTGTGAGTTTTTTTGTTGTTGTTTTTTTTTAATGTGCATGGGTTTTTTGCCTACATGTGTGTCTGAGAGTGTCAGGTCTCAAACAGGGTAGCCTCAAGCATGAGGACCCAAGTTGAACTTTAGAATCTGTTACAGTTCCTCCAATTCCTTTTCCCTAAATGTGGTATTTAGACTAAAGCCAGCATTCCCTCAGGAGCTTGAAGACAGTTCCTTTTGCTTAAAGGTACCACCTTATCTCCTTATCTTTAGCAAAGGGACCTGTGGCTGTTTCATTAATATATGACTAGTGCCTATTAGCTTTTCAAGGTTTATGTTAGCTTCTATGCTCCCTCAATACCAACTCATAAACCTGATCTCTGGAACTGGAGTTGTAGACAGTTGTGAGCTGCCAAGTTATGGTGCTGGGAATTGAACCTAAGTCCTTTGGAAGAACCCAGTGCTATTAACCACTGAACAATCTCCAGCCCCATATCAAGCTTTTTTAATGGGAGTGCTGGGGATTGGACTCAGATTCCCATACTTATCCTGGACATCTCCCCAACCTCTTATTTATATATTTATTTAAAGATTTTTATTTATTTTATGTAAATGAGTACACTGTAGCTGTTGTGAGCCTTCATGTGGTTGTTGGGAATTGAATTTAGGATTTCTGCTCACTCCAGTCAACCCCACTCTCTCAGTCTCTGCTCGATCTGGCCTAAAGATTTATTTATTATAAATAAGTACACTATAGCTGTCTTCAGATGTACCAGAAGAGGGCGTCAGATCTTATTATAGGTGGTTGTGAGCCACCTTGTGGTTGCTGGGATGTGAACTCAGGACCTTGAGAAAAGCAGTCAGTGCTCTTACCCTCTGAGCCATCTTGCCAAACTTTTTTTGGGCGGGGTGGGGGGCCGTCCAGACAGGGTTTCTCTGTATAGCCCTGGCTGTCCTGGAACTTTGTAGACCAGGCTGGCCACCAACTCAGAAATCCGCCTGCCTTTGCCTCCCGAGTGCTGGGATTAAAGGCGTGCGCCACCACACCCTGCTCCCCAAACTCTTTTGCATTGGTTTTTTAATGAAGAGTTACTAAGTAGCTCAGTTCAGCATCAAGTTCAAAATCTTGCCTCAGTGATAGGCATGTACCACCAAGTAGGCTCCTTGAGTAGATATATGACTTTAGGAACTGGTCTTTTTATCAATGTAAGGTGGTGATATCCGAAAGAACTGTTAAAACTTATTCAGCATGGTCTAGAGGTGGAGAGCATGCTTAGTGGTAGAGTATTTGCCTAGCTGTGGAAGGTCCTGGGGAATGTCCTCTCCGGCACCTTCAAAAGAAATGCGGAAGGAAGAGTGAGAAGGATGAGAGGAAATTTCTCAAAAGAAATACTTGTGTGTTAGTGTGAGAAGTATGAGACTGCATGAGGTTTATGATGAGGTCATTTGGAATTAGTGAAGTAGCAAAAACTAAAGCATTTATTTATAGAAGGGATTAAAGCCTTTTCTGTTTAAGAATGGTTTAATGGGTCTGGAGAGATGTCTTGGTTAGAGCACATACTTCTCTTGCAGAAGACTGGAGCTTGGTATCACAATAATGTAGGGTGGCTCACAACTGCCTGTAACTCCATCTCCAGGGGATCTATTGCTCTCCTCTGGATTTCTGTACTCATGTGCATATCCACATACAGACATGAACATATATACATAATTAGAAAATTATGTTTACTGTACTGATGTAGAGCATAGAATTTGGATATGATGTGAATTGGGGATAATCTCAATGGTAGAGTCCTGCCCTCCAGCTCAAACCCTTGCCCAAATTATCTACAGTAACATGAACAGTACAGACACAAAGCACTTTAATTATTTGTTGTCTGTATGTGGGTATGTATATTATGAGTTTTGGCTGTAAAGACCAGAGACATCAGATCCCCTTGGAGTTGGAGTTACATGCAGTTGTGAGTCACCTGACAAACTTGGGTCCTCTTTAAGAGCAGAATTGGTTTTTAAACACTGAGCCATCAGTCCCTAAAGCACTTTTTGGGTTCTCTTTTAGTGGTCATGTATTTATTTCTAAATTGAGGAATTCATACTTTGTCTATAAAACTGCAGACCTTCCTTTCCTCTGGAGACAGCCAAAGTGCCAGGTTAATATTACTGCTGGAAACATAGCTTGGTTGATCTCCTTTTTAGCCATATTTCAGAGTAGTTCTCAGAGGGAAATATCATAATGTGAGACTATGCTGACCAAAGGTGGGGGGTGGGGGTGGGGGTGGGGTGGGATAGGTGTTACATTTATAGAAAATTTCTAGAATGATGAAACAGGTAGAGTCAAGCATTTTGCATATAAGTGGTTTTTACTATAAGTCCCCCCATTTATTTATGTTTGCTTGTTTAGTTTTGGTTGTTATTTGATATAAGGTCTTGCAATGTAACCTTGGCTGCCCTGAATCTTACTGTGTAGACTAGGCTGCTCTTGAGCTCACAGATTTGCCAGTGTTTATCTCCTGATAAATGCCCCAGCTTATCTTTTAAAAAGTTTACATCCACCCTCCCTACCCGTTTTCTTTTATCTTTTGTTTTGCTTTCTAGGATACAGTGAGTCTCATGTAGCCAAGGCTAATTTCAAGCTTTGTAGCTATGGTTTGACTCTCTCTCCCAAGATTACAGACATTGCCTAAAGTCAAGTAGATACTTTTTGTAAAAATACTATAGCTTAGAGTGTTTACCTATAATCCCAGCACTCAGGAGGCGAAGGAAGATGTTTATTGTTTAGTAAGGCTGGCATAGCAAAGTTCAGAGCTAGCCAGGTCACAGTAATCTTGTTTTCTGTTTTCCCCCAAAACACAAGTTACCTGGTTTTCGGGCAGGGTTGAATATGCCAAGGTGCTCTTAGGAATTGGTGTCATTGTACCACCCCATAGGACCATTGTAGACATAAGTGGTCAATTGTGATTAGAACCTGAGTTTTACACTTAACTTTTTTTAGTCTTTAAATTTGCTGCCCTTATTTAGCCAAGCTACATTGGAAGCACTTTTAAAGGAGAGAAAGGGGCAGCAAAATGGAGTGCATTTTAAAGAATGTGTCTGTTGGAAGACACTCCATGATTTGACACATGCTGTTCTTGTGCTCTGTGTTAGCGTTTAGGTTTTAGACATTTGAGTCCATTGCCAATGGACCAAGAGTCTGCTTATGATAAAGGCATGGCTCTGTATGGCTCCTGGGTGAGTTGTTGATCTGCTCTAGGTGCACAGTGTAGTGAGTATAGTGTAGGTGAGTATAGTAGTGACTTGAGTGAGCGTGGTGGGAACCTCAGGATCCTGTATTGGGAGCTGTTACTCTGGGTAAGGTGACCAGTTCTTCATCTTTCCAGAAGTACAGCTTACAAGTATCTTAATAAAATAGGTCAGATCTTCTCTTTCTTTGCCCATCTACCTTCTCCTTCTCTCTCCCCCCTTCCTGTTTTGACACAGGTTTCTCTATGTAGCCCTGGCTGCCCTGGAACTGGCTCTGTAGACCAGGCTGGCCTAGAATTCTGCCTACCTCCGCCTGCTGGGATTAAAGGTGTGCATTACCACTGCCCAGCTGCCTCTAACTATTCTGTAAGAGTCCTAGGAAACAGATTCAGTCTTAATACTTTCATACTTTCTCAGCAAAGTCCTCTTTATGTTAGACTATAACCCCAAATTGGCCTCTTAATTCATAATAATCTTCTTGCCTCAGCCTTCTGTGTGCCTGTGGGACCAGATAACAAGCTTGGCTGTTTTTCAATAGGTGTTATCTACTTGTGGGACTTTTGTTGTTTGCTTTGTTTGTTTGTTTGTTTGTTTATTTATTATATGTAAAGCACACTGTAGCTGTCTTCAGACACTGTCCAGAAGAGGGAGTCAGATCTTGTTATGGATGGTTGTGAGCCACCATGTGGTTGCTGGGATTTGAACTCGGGACCTTCAGAAGAGCAGTCGGGTACTCTTACCAACTGAGCCATCTCACCAGCCCGCTTTTATTTTTTTATTTTATTATTTATTATATACTTTTAAATATTTTTATTTTTACATTTATTTGCTTGTATACACACACACACACACAAGTTTGTAGAAATTGGTTCTCTCTTTCCATCATGTGGGTTCCAAGGACTGAACTTAGATTAATCAGGCTTGGTGTCCAGTACCTTTACCCATTAAGTTATCTTTCCAGCTCCTCACCTTGTTATTTGAGACGGTGTCTCTCATTAGCTTGGGATGTACCAAGGCTGGTTGGTTGGGAAGCCTAGGAGATCCACCTGTTTCCACCTGTTCAGTGCTAGAATGATAAAGGTTTTCTTTTTCTGCTATGTGCATACTTTTGAGGGATTGAATTCAGGTGCTAAAGTTTGCATGGCTAACACTTGACCAGCCAAGCAATTTCCTTAGTTCACTTGGTAATGTTACAGAGAGTTAGAGATCCTTCTATAAGTTTGGAAATAAGTAAATCAGCTATTTGGTTTGACAAAACAATCACAATAAATTGGTAAGCAGAATATCAGCTCATGCTGTCACTACAAATACCAGTAGCAGGGATAGGAATTGTAATTACTTTTTATGAGATCTCATATGTAACCCTGGCTGGCCAGAAATTACAAAGATGTGCCCACCTAATAATGTATATAGGGAATTTCAGGCCCACAAATGTTATACATGACCCTATCTCAAAACGATAACAACCAAACAAAGAAATAGAGGCTTGTTCCTGTTACACACATAGGTGGTAAGACTATGGAGTGTTGGCAGAATATGGTGTGCACACCTTTCATCCAGCACTCTGGAGGCTAAGGCAAGAAGACTGTGAGTTCAAGGCCAGTCTGGAATACATACCAAATGTTGGGCCAGCCTTGTCTATGAGACTTTGTCAGAGGAAGGTAGTCTGGAGATGTAATTTAGTAGAGTGCTTTCCTAGCATATTCATGGTCTTGGGTTTCATCTTCAGCACTCCTCTTCTCAAATAAAAGCCATACAATGACAAAAAAAGCCTATGTAGTATTGATCATAACTCTCTGCTTTTCCCAAACTAG	GTCTGGAGATGTAATTTAGTAGAGTGCTTTCCTAGCATATTCATGGTCTTGGGTTTCATCTTCAGCACTCCTCTTCTCAAATAAAAGCCATACAATGACAAAAAAAGCCTATGTAGTATTGATCATAACTCTCTGCTTTTCCCAAACTAG	GCTATGGATCACTTAGAGTCCTTCATTGCAGAGTGTGATCGGAGAACCGAACTTGCCAAAAAGCGGCTGGCTGAAACACAGGAGGAAATCAGTGCAGAAGTTTCGGCTAAG	TGCTGGGACGGTAGGTGCATTCCAGACCTT,GCTCGGGACGGTGAGTCTGAGCGGTGGCCC	ACGGTAGGT,ACGGTGAGT	TTTTTTTTTTTTTCTCCACAGCGCATGGAT	TTTTTTTTTTTTTCTCCACAGCG	TGAATTAGATGTAAGATTTGTTTTTTTATT	GATGTAAGA	CTCTGCTTTTCCCAAACTAGGCTATGGATC	CTCTGCTTTTCCCAAACTAGGCT
25904	ENSMUSG00000024188.17	Luc7l	chr17	+	26498934	26499102	26498306	26498336	26500598	26500942	25904	233	268	316	0	0	1	393	316	158	0	0	1	292	124	1	1	1	1	0.993	1	1	0.985	0.003	26498684	26499352	chr17:26498684-26499352:+	ns	26498934,26499102,chr17,+,ENSMUSG00000024188.17		yes	169	30	367	0.177515	2.1716	597	1496	3.53254	8.85207	0.633136	0.443886	0.533333	0.433155	0.487268	0.842368	0.701091	0.684142	0.76961	-6.5096	-6.49804	150	150	0.4	0.466667	0.366667	0.566667	10.29	-10.47	4.45	7.97	-18.44	-5.84	34	CAGTGACAT	1.33619	0.62069	1	13	20	1.40443	2	43	CAGTGACAT,GTTTGATCC,AATTCAGGG	-0.19366	0.605263	6	13	20	0.149498	22	TGCTGAGCC	1.36191	0.764706	2	16	27	1.40013	4	94	TGCTGAGCC,CTCTCATCC,GCCTGAATG	1.12821	0.543103	15	16	27	0.264934	ENSMUST00000025023.15:ENSMUST00000114976.9:ENSMUST00000119928.8:ENSMUST00000133032.8:ENSMUST00000148894.2:ENSMUST00000152107.3:ENSMUST00000154235.8	27823	10	9	0.9	3	5	10	9	7	0	0	3	0.428571	4	0.571429	1	0.142857	yes	26472947,26473018,chr17,+,ENSMUSG00000024188.17:26476899,26476998,chr17,+,ENSMUSG00000024188.17:26498934,26499138,chr17,+,ENSMUSG00000024188.17	3	GTCTGGATCAAGAACCCGAGATCGCAGAAG	GTAGGTTTCAAGATCTATCACAGGGCTCTCAGGTTGAGTGCCTTTTTCTGTAAAAACATTTAACTGATGTTCACAGCCTCACAAGACTGTTTTGTGAAGAGTATAGATGTTAGGGTTTAGCACAGTAGAAAGATACCACGTGGACTCCCATGCTCTCACACATACGCTGCCACTGCTGGGGTGAGGGGAGACCCCGTTGAAGAGCAACTAGGAATGTCCAAGTCCTTTTTTGTTTTTGGGTTGGTGGTGGTTGGTTTTGTTTTTTGAGATGGGGTTTCTCTGTATAACTTGGCTGTCCTGGAATTCTTATTGAAGAGGCTGGCCTTGAATTTAGAGATCCTCCTGTTTCTGCCTCCCAAGTGCTGATATTAAAGGCATATGCCACCTTACCTGGCCAAGACCTATGTTTTCAAGAAACATTCAGGGGAAAGATACGGCCTTCCGATTAATTCAGGGGACTTTCACTTCCAAATTGTACATTGTAGGAGGAAAAAGGAATCCCAAGAACCCTGAAGGCCAATAGATGCTGAGAGTTGAGGAACGAGGGTGGTTTGATCCCAGTGACATCTTAGCTTTCAAAATCATCTGGGTTTTCCA	AATTCAGGGGACTTTCACTTCCAAATTGTACATTGTAGGAGGAAAAAGGAATCCCAAGAACCCTGAAGGCCAATAGATGCTGAGAGTTGAGGAACGAGGGTGGTTTGATCCCAGTGACATCTTAGCTTTCAAAATCATCTGGGTTTTCCA	GGTCACGCTCCCGGGATCGTCGACGGAGGCGGTCTAGGTCTACCTCCAGAGAGCGGCGGAAGTTTTCCCGTTCCAGATCCCGAGATAGATACAGGCGCCATCGCAGCCGTTCCCGGAGCCACAGCCGGGGTCACCGCCGGGCTTCCAGGGACCGGAGTACAAAATACAA	GTAACTACTCTGACTCCTCAGTAACTTCAACCAGGAGTGAGCCCTTTGTCTCTGTGTTCCCAAGATCTGCTAAGATCTGTCATCCTTGCCTTTTGGCCATTACATCTGGTAGGGACAAGGTTGGGCTTGTGGGGATGCAGGTTCTGGGTGACTAGCACCCAGTGTTGGTGCCCCGAGGAATAGAGAGCGGCACCAGTACAACACTTGGCTGGGATGGGGCAGGGCAGTGAGCTCTCTCACATGGCTCCGCTTTGCTGGGCTTTACCTACTTTAACTTGGTAAAAAGCAGCTGAGATTTTTGTCTTGATCAGGTTTTGCTTAATTACTTCTCTTGGACTTTTTTTAAATTTTTGTTTTGAGACAGGCATTCACTTTGTAACTTAAGTTGATTTGAACTCAGGATCCTCCTGCGTGCTGACATGACAAGTGTTTCTCCCCATGCTTGACCTGTGCCTTTCCATTCCACTTCTTCCATTGTTGTTACATCCTGGGTCATATTTCACGCGCAAAGCTTTGTTGTATTCCCATTGTTTTGTTTCTGTTACACTGAAAACTTTCCTTATTAAAATTCTTTGCTTTTTATTTACTTTTATTATATGTTTACATTAGTGTATTATGTCATGTGTGTTACTGTGTGTGTGTGTGTGTGTGTGTGTGTGTGTGTGTACATGTATTGTTTGGAGGACAAAAAAAGTATTGGATGCTCTGTAGCTGGAGTTACTGATGATTTGGGGATACCCAACTTGGGTGCTGGGAAATTTGCTCAGTTCTTTACAAGAACATCATATCCTCACTTATGTCTCTAGCCCTTATTAAACCTTTTCTTTTTTTTTTTTTTTCTTTTTTATAATATTTATTTATTATATGTAAGTACACTGTAGCTGTCTTCAGACACTCCAGAAGAAGGAGACAGATCTTGTTACGGATGGTTGTGAGCCACCATGTGGTTGCTGGGATTTGAACTCCAGACCTTCAGAAGAGCAGTCGGGTGCTCTTACCTGCTGAGCCATCTCACCAGCCCTTATTAAACCTTTTCTAATGTTACCTTTTATCAGATATTTTGAGACCAAATCTCCTGCAGACTTAGTTACTCCTGTCTGTCTCACCCTCCTGAGTGTGAGGATTACAGGTGTTAGCCACCATCACCAGCTAAAAGGGTCAAATTTTCTTTTTTAAAAGATTAACTGTGTCATCAGAAACCTAATGAAGTCAATCTTGGCCTGGTGCTGATGGTGGTACATTCCTTTAATCCCAGCACTGGGGAGGCAGAACAGGTGAATCTCTTGAGTTTGAGGTCTGCCTGGTGTACAGAAGGAGTTTCAGGATAGCCAGGGCCACATGGAAAAACCTTGTCTTAAAAAGAAAAAAGTGCCTGAATGTGGTGGGGGCATGCCCTTCTCTCATCCAGGGTTGAGGGTCTGCCTTACTGGTTCCTGTGCAACAGCCAGCCAGAGGGAGATGGCAGCCTCTGCTGAGCCTCTGGTTCACTTTCCCAG	ACCTTGTCTTAAAAAGAAAAAAGTGCCTGAATGTGGTGGGGGCATGCCCTTCTCTCATCCAGGGTTGAGGGTCTGCCTTACTGGTTCCTGTGCAACAGCCAGCCAGAGGGAGATGGCAGCCTCTGCTGAGCCTCTGGTTCACTTTCCCAG	GTTCTCCAGGGAGCGCTCATTGAGAGAGGAATCCTGGGAGTACGGGCGGAATGAACGAGGGCCCACTGACTGGAGGCTGGAGAATTCCAATGGCAAGACTGCATCGCGGAGGTCGGAGGAGAAGGAGGCTGGCGAGATCTGAATCTGGCTCAGGCGCTGTAAATAGTCTGACAAATGTTCGGCACCGCCTAAATTACCCTTTATATTTGCTGATACAACTCATCTTTTGTAGTTAAAATTTCTATTGTTTGGTCCTAGCTGTGAGTTTCTAGAGTTGTTCAGAGCTGCTTCTGTGTTTGGGGTTACATTGTATAGGAACAAATAAATCTGGCGGCTGCCTCCTGACAGCTGTGTTGGGGTATCTGCTGTCCTCTAGAGTAGAGGCACTTCACTAGGACCCTGCACCTGTGGAGAAAAGGCTGGTGCTGCCATTACCTTAGGAAACTGACCAAATGTCTGACCAATTTGATTTTTGGCACTCCCAACACACTTAACTGAGCCAGATGTATGTGGCTTCGTTTCCTGGTTCACGCTGCATCTTAGCTGCTCATGTACTCGCTCAGTGCAGACCATAGAGCAGGTTCTGTGGATGGGAGAAGGTGGCCATATGACACAGTTATTTTCCTAGGAAGAGCTGTATCTGTTGAAACCTTAGCTCAGGTCAGCTACACTGCAGTTCCATCTTGTTACTTAAGTGGAATAAAGACATAGATGACCTGCTAATCAAGAAGTCCTTGAGGGAGAGTTACAGCTTAGGTCAGGTATTCTGGGAGGTTTATACTCAAGACAGGCTAACTGTTACCCCCTGAGCATTTGTTGTTGCTCACAAGGACCAATGCCTTAAGACCAAAGTGAAGCCCAAATAGAAAGGATCACTGAATAGGAGTTGCTTCCCTTCACTTGTCTTGGGGAGGGAGGCATTACAGTTTGTTTTTGGAGGGAACCTTAGTTGGTTGTGTTAAATGAAAAAGCCTCCCCTTCTCCATGCTGTGCTTGTAAAAACTTAGATGCTGTTCTTGAGCTGTTGATTTGATGGTTACACATAGGATCTTGTGATTTTGTAATGTGGCTCCTGGTGATGCTGTGAACTCCCGTCTGCAGGAGGATGTATGTGGGTACCTGCTCTGCTGGTATTGTGAAAACAGGCTTTTCTTGATCAGCTGTCTCCATATGCAAGAAAGTAGGGTGGACTATCTCTGGAGGCACTGGGGCTCCGTACCATATACAGGTGCCGTGTGTAGATTTCATTCACCTCTAGTCCCTTGGCCTCCAGGTGGGGCTCAGTTTAGCTCTGCTGACTTCCTGGAATAAGGTTTGTACCTGGGCTTCTTGGTCCCAGGTAGACATTTTGACTAGCTGTGACCACTTATGCTGGGCACATTTTGTTTCTTGGACTCTTTTGGGCCTTAACTGGACAGTCCTAACCTTAGATCCAACATCAGCATGTCTGGTTTGGATCCCTCTCTAAATATAAATGTGTGTATGGAGAAACAGCTGTTTTGCTTTATTTTATCACAGAGTAAAGATTCTGGAAACATTTCTGTGCCATGGCCTGTAGTACCCACAGGATGATCCCTGGGGTCACGTGGTATACAACTACAACTACTGGGTACAGTAGGCAGACCCCCTGCTTACATGGCATCTTTTTGAGTGGTCGGCTTTCCCAGTCTCTTGTGGAGGGTGAGTTTTACAAGGATGTTGTGGCAAAAGTTTTTTGTCGGTTTTTGAACCTTTTCTGGAAAGACAGTCTTGTCTGGGCAGACTTGGATTTCAGGACTCAAGGCACACTTGTTTCTGTCCCAAGTAGCTGTTACTAACAAGTGTCCCAACATGCCTAGATGCTTTTTTTTTGTTTGTTTTTTGTCTTGTTTTTGTTTGTTTGTTTTTTGTTTTGTTTGAGACAGGGTTTTCTGAATAGAACCAGCTGGCCTCAAACTCAGAGATCTACCTTACTCTGCCTCCTGATGTTTTGTTAACTTTTCTTAAGTGGAGTTTCCTGTAATTTAGGTGGACATAGATGATAACCAGAGATCTGTTTGTGGTGTTGTTGGTAGCTCTGGACATTATGCAAGAAATCATAGGGTCCCTGGGCAGTGGTGGCGCATGTCTTTAATCCCAGCGCTTGGGGGGCAGAGGCAGGCAGATTTTTGAGTTCCAGGCCAACCTGGTCTACAGAGAGAGACCCAGGATAGCCAAGGCTACACAGAGAAACCCTGTCTCGAAAAAACCAAAAAGGAAAAAAAATCATAGGGTCTTCCATCTGTAACCCGAGGTCTGACACAGGTACTGATTACGAAGAGCAAGCCTCCAAGGAAGAATTGGGAGAGCCAGTAGTTTTCAAAAACCCAGTAACCAGTCACCCATGGGCCCAGAGCACAGGAGGTGGGTATCCAGCTCAGAGAGAGTAGATACACCCTTCCTGGGCCCTCTTGTTCTTTCTAGGCTTTTGGTGTTGCCCAGTGCACTGAGTGAAGAGGTTGGAGTGCACTGAGTGTTGGAGGCCTCTTGAATTTCCCAATGTCCCATGGTCATTGTAACAGGTAAAAGGCTGGGTCTTCCCTTGGATCTGTGACTCTTGGAACTTGGCCCATTGTATTGAAAGAATAGCCACTTAATATCCAGATAATGAGGGCAGATGCAGGTTGCGCCTCTTGGAGGACCCATCCCCAGTTCAGCAGTACTTGGAAGTCAGTACCTGAGTCGTGTGGCTTAGGAATGTCACTGTCTGTCAAGGCCTGTATGGTGAGCCAGAAGTATCCAGAGTGGGCCAGGTGAAGGTTAACAAGCTGACAATTGCTTCAGGAAGCTCTGGGAAAACTTGGTTATCCTGATGGGGGTCCCAACAGCAGGATCAGTTGTCTGCGTTTGACTTTACTCTGCAGTCTGGTCCTAGAATGTGTGAGCTCTGTTTGTTTCCAAAGGTAGCTGTGGCCTGGCAGCTTTAAGCTTACCTGGACTCTAAAGCCTCACATTTTATACCTGGCATGCACTATTAGAATACACTGAATTTTAGTGTGTACTTTGTCAGTGTCTTCTGCCTACTCAGTTCTTAACACACTTCCTTGGGTCTAAATTTAAATTTACTGCTAAAATGAAAGTAATTCTCAAGATACTGTTGTTAGGTGTGTGACTTCTAGCACATGTTTTTTTCAGAACAGTGATATTTATAGAATACTGTGATGTATTCCAGTGATAGCAAAATGCAACAAAGCTTCTTATAACAAACTCCCATTATAGCCACTTCTGATGGGTATAAGTCAGTGACATTTATGTGTCCAGTGTTGTGAAGTGATCACTGATACAAAGTTGCAGGATGTTCGATCCAGACAGAAACTTCAGCCCACCAGTTGAAACTGACTAGCTTCTCCTGAGCCCCCTGGCAACCAGGAACCCGTTTTCTCTCTATAGTTTGCTCATTTGGATATTTCACAAAAATGGACTCATGCACTGGGTGGCCTTTGGTGTGTTGGCTTCTTCCACTCAAGGTTTCTACAAAACTTGGCTGTGTGATGTAATCTCATTACTTTTATGAGTAAGAAATACTCCATTCTGAGTGTAAGCTACGTATTTCTCACTGTGATGGTTAACTTGCTAAACTCGATGGGCTTAGAAACGCCATGAGAACACACCCCTGCGTATGTCAGTGCAGGTGTTTCCAGGGAATTCAGTGAGAGACCCACCAAGGATGTGGGCGGCACCATCCTATGTGCTGGTATCCTAGAATGAAGAAAAAAGGAGGGCAAGAGCTGAGCACCAGCCATCTCTCAACTTCCTGACTGCAGATGCAATGTGACCAGCTGCCTTAAGTTCCTGCAACCATGACTTCCCACCACAAGGACTGTACCCTTATACTGTGAGCCAAATAAACCTTCCCTCAGTT	ATCGCAGAAGGTAGGTTTCAAGATCTATCA	AAGGTAGGT	AAAATCATCTGGGTTTTCCAGGTCACGCTC	AAAATCATCTGGGTTTTCCAGGT	CAAAATACAAGTAACTACTCTGACTCCTCA	CAAGTAACT	CCTCTGGTTCACTTTCCCAGGTTCTCCAGG	CCTCTGGTTCACTTTCCCAGGTT
25905	ENSMUSG00000024188.17	Luc7l	chr17	+	26498934	26499138	26498306	26498336	26500598	26500964	25905	196	239	272	0	0	1	301	244	133	0	0	1	328	124	1	1	1	1	0.99	1	1	0.98	0.003	26498684	26499388	chr17:26498684-26499388:+	ns	26498934,26499138,chr17,+,ENSMUSG00000024188.17		yes	205	30	367	0.146341	1.79024	597	1460	2.9122	7.12195	0.6	0.443886	0.533333	0.432877	0.487268	0.888889	0.73981	0.721461	0.812113	-6.5096	-6.49804	150	150	0.4	0.466667	0.533333	0.566667	10.29	-10.47	2.46	7.97	-18.44	-7.83	34	CAGTGACAT	1.33619	0.62069	1	13	20	1.40443	2	43	CAGTGACAT,GTTTGATCC,AATTCAGGG	-0.19366	0.605263	6	13	20	0.149498	22	TGCTGAGCC	1.36191	0.764706	2	16	27	1.40013	4	94	TGCTGAGCC,CTCTCATCC,GCCTGAATG	1.12821	0.543103	15	16	27	0.264934	ENSMUST00000025023.15:ENSMUST00000114976.9:ENSMUST00000119928.8:ENSMUST00000133032.8:ENSMUST00000148894.2:ENSMUST00000152107.3:ENSMUST00000154235.8	27823	10	9	0.9	3	5	10	9	7	0	0	3	0.428571	4	0.571429	3	0.428571	yes	26472947,26473018,chr17,+,ENSMUSG00000024188.17:26476899,26476998,chr17,+,ENSMUSG00000024188.17:26498934,26499102,chr17,+,ENSMUSG00000024188.17	3	GTCTGGATCAAGAACCCGAGATCGCAGAAG	GTAGGTTTCAAGATCTATCACAGGGCTCTCAGGTTGAGTGCCTTTTTCTGTAAAAACATTTAACTGATGTTCACAGCCTCACAAGACTGTTTTGTGAAGAGTATAGATGTTAGGGTTTAGCACAGTAGAAAGATACCACGTGGACTCCCATGCTCTCACACATACGCTGCCACTGCTGGGGTGAGGGGAGACCCCGTTGAAGAGCAACTAGGAATGTCCAAGTCCTTTTTTGTTTTTGGGTTGGTGGTGGTTGGTTTTGTTTTTTGAGATGGGGTTTCTCTGTATAACTTGGCTGTCCTGGAATTCTTATTGAAGAGGCTGGCCTTGAATTTAGAGATCCTCCTGTTTCTGCCTCCCAAGTGCTGATATTAAAGGCATATGCCACCTTACCTGGCCAAGACCTATGTTTTCAAGAAACATTCAGGGGAAAGATACGGCCTTCCGATTAATTCAGGGGACTTTCACTTCCAAATTGTACATTGTAGGAGGAAAAAGGAATCCCAAGAACCCTGAAGGCCAATAGATGCTGAGAGTTGAGGAACGAGGGTGGTTTGATCCCAGTGACATCTTAGCTTTCAAAATCATCTGGGTTTTCCA	AATTCAGGGGACTTTCACTTCCAAATTGTACATTGTAGGAGGAAAAAGGAATCCCAAGAACCCTGAAGGCCAATAGATGCTGAGAGTTGAGGAACGAGGGTGGTTTGATCCCAGTGACATCTTAGCTTTCAAAATCATCTGGGTTTTCCA	GGTCACGCTCCCGGGATCGTCGACGGAGGCGGTCTAGGTCTACCTCCAGAGAGCGGCGGAAGTTTTCCCGTTCCAGATCCCGAGATAGATACAGGCGCCATCGCAGCCGTTCCCGGAGCCACAGCCGGGGTCACCGCCGGGCTTCCAGGGACCGGAGTACAAAATACAAGTAACTACTCTGACTCCTCAGTAACTTCAACCAGGA	GTGAGCCCTTTGTCTCTGTGTTCCCAAGATCTGCTAAGATCTGTCATCCTTGCCTTTTGGCCATTACATCTGGTAGGGACAAGGTTGGGCTTGTGGGGATGCAGGTTCTGGGTGACTAGCACCCAGTGTTGGTGCCCCGAGGAATAGAGAGCGGCACCAGTACAACACTTGGCTGGGATGGGGCAGGGCAGTGAGCTCTCTCACATGGCTCCGCTTTGCTGGGCTTTACCTACTTTAACTTGGTAAAAAGCAGCTGAGATTTTTGTCTTGATCAGGTTTTGCTTAATTACTTCTCTTGGACTTTTTTTAAATTTTTGTTTTGAGACAGGCATTCACTTTGTAACTTAAGTTGATTTGAACTCAGGATCCTCCTGCGTGCTGACATGACAAGTGTTTCTCCCCATGCTTGACCTGTGCCTTTCCATTCCACTTCTTCCATTGTTGTTACATCCTGGGTCATATTTCACGCGCAAAGCTTTGTTGTATTCCCATTGTTTTGTTTCTGTTACACTGAAAACTTTCCTTATTAAAATTCTTTGCTTTTTATTTACTTTTATTATATGTTTACATTAGTGTATTATGTCATGTGTGTTACTGTGTGTGTGTGTGTGTGTGTGTGTGTGTGTGTGTACATGTATTGTTTGGAGGACAAAAAAAGTATTGGATGCTCTGTAGCTGGAGTTACTGATGATTTGGGGATACCCAACTTGGGTGCTGGGAAATTTGCTCAGTTCTTTACAAGAACATCATATCCTCACTTATGTCTCTAGCCCTTATTAAACCTTTTCTTTTTTTTTTTTTTTCTTTTTTATAATATTTATTTATTATATGTAAGTACACTGTAGCTGTCTTCAGACACTCCAGAAGAAGGAGACAGATCTTGTTACGGATGGTTGTGAGCCACCATGTGGTTGCTGGGATTTGAACTCCAGACCTTCAGAAGAGCAGTCGGGTGCTCTTACCTGCTGAGCCATCTCACCAGCCCTTATTAAACCTTTTCTAATGTTACCTTTTATCAGATATTTTGAGACCAAATCTCCTGCAGACTTAGTTACTCCTGTCTGTCTCACCCTCCTGAGTGTGAGGATTACAGGTGTTAGCCACCATCACCAGCTAAAAGGGTCAAATTTTCTTTTTTAAAAGATTAACTGTGTCATCAGAAACCTAATGAAGTCAATCTTGGCCTGGTGCTGATGGTGGTACATTCCTTTAATCCCAGCACTGGGGAGGCAGAACAGGTGAATCTCTTGAGTTTGAGGTCTGCCTGGTGTACAGAAGGAGTTTCAGGATAGCCAGGGCCACATGGAAAAACCTTGTCTTAAAAAGAAAAAAGTGCCTGAATGTGGTGGGGGCATGCCCTTCTCTCATCCAGGGTTGAGGGTCTGCCTTACTGGTTCCTGTGCAACAGCCAGCCAGAGGGAGATGGCAGCCTCTGCTGAGCCTCTGGTTCACTTTCCCAG	ACCTTGTCTTAAAAAGAAAAAAGTGCCTGAATGTGGTGGGGGCATGCCCTTCTCTCATCCAGGGTTGAGGGTCTGCCTTACTGGTTCCTGTGCAACAGCCAGCCAGAGGGAGATGGCAGCCTCTGCTGAGCCTCTGGTTCACTTTCCCAG	GTTCTCCAGGGAGCGCTCATTGAGAGAGGAATCCTGGGAGTACGGGCGGAATGAACGAGGGCCCACTGACTGGAGGCTGGAGAATTCCAATGGCAAGACTGCATCGCGGAGGTCGGAGGAGAAGGAGGCTGGCGAGATCTGAATCTGGCTCAGGCGCTGTAAATAGTCTGACAAATGTTCGGCACCGCCTAAATTACCCTTTATATTTGCTGATACAACTCATCTTTTGTAGTTAAAATTTCTATTGTTTGGTCCTAGCTGTGAGTTTCTAGAGTTGTTCAGAGCTGCTTCTGTGTTTGGGGTTACATTGTATAGGAACAAATAAATCTGGCGGCTGCCTCCTGACAGCTGTGTTGGGGTATCTGCTGTCCTCTAGAGTAGAGGCACTTCACTAGGACCCTGCACCTGTGGAGAAAAGGCTGGTGCTGCCATTACCTTAGGAAACTGACCAAATGTCTGACCAATTTGATTTTTGGCACTCCCAACACACTTAACTGAGCCAGATGTATGTGGCTTCGTTTCCTGGTTCACGCTGCATCTTAGCTGCTCATGTACTCGCTCAGTGCAGACCATAGAGCAGGTTCTGTGGATGGGAGAAGGTGGCCATATGACACAGTTATTTTCCTAGGAAGAGCTGTATCTGTTGAAACCTTAGCTCAGGTCAGCTACACTGCAGTTCCATCTTGTTACTTAAGTGGAATAAAGACATAGATGACCTGCTAATCAAGAAGTCCTTGAGGGAGAGTTACAGCTTAGGTCAGGTATTCTGGGAGGTTTATACTCAAGACAGGCTAACTGTTACCCCCTGAGCATTTGTTGTTGCTCACAAGGACCAATGCCTTAAGACCAAAGTGAAGCCCAAATAGAAAGGATCACTGAATAGGAGTTGCTTCCCTTCACTTGTCTTGGGGAGGGAGGCATTACAGTTTGTTTTTGGAGGGAACCTTAGTTGGTTGTGTTAAATGAAAAAGCCTCCCCTTCTCCATGCTGTGCTTGTAAAAACTTAGATGCTGTTCTTGAGCTGTTGATTTGATGGTTACACATAGGATCTTGTGATTTTGTAATGTGGCTCCTGGTGATGCTGTGAACTCCCGTCTGCAGGAGGATGTATGTGGGTACCTGCTCTGCTGGTATTGTGAAAACAGGCTTTTCTTGATCAGCTGTCTCCATATGCAAGAAAGTAGGGTGGACTATCTCTGGAGGCACTGGGGCTCCGTACCATATACAGGTGCCGTGTGTAGATTTCATTCACCTCTAGTCCCTTGGCCTCCAGGTGGGGCTCAGTTTAGCTCTGCTGACTTCCTGGAATAAGGTTTGTACCTGGGCTTCTTGGTCCCAGGTAGACATTTTGACTAGCTGTGACCACTTATGCTGGGCACATTTTGTTTCTTGGACTCTTTTGGGCCTTAACTGGACAGTCCTAACCTTAGATCCAACATCAGCATGTCTGGTTTGGATCCCTCTCTAAATATAAATGTGTGTATGGAGAAACAGCTGTTTTGCTTTATTTTATCACAGAGTAAAGATTCTGGAAACATTTCTGTGCCATGGCCTGTAGTACCCACAGGATGATCCCTGGGGTCACGTGGTATACAACTACAACTACTGGGTACAGTAGGCAGACCCCCTGCTTACATGGCATCTTTTTGAGTGGTCGGCTTTCCCAGTCTCTTGTGGAGGGTGAGTTTTACAAGGATGTTGTGGCAAAAGTTTTTTGTCGGTTTTTGAACCTTTTCTGGAAAGACAGTCTTGTCTGGGCAGACTTGGATTTCAGGACTCAAGGCACACTTGTTTCTGTCCCAAGTAGCTGTTACTAACAAGTGTCCCAACATGCCTAGATGCTTTTTTTTTGTTTGTTTTTTGTCTTGTTTTTGTTTGTTTGTTTTTTGTTTTGTTTGAGACAGGGTTTTCTGAATAGAACCAGCTGGCCTCAAACTCAGAGATCTACCTTACTCTGCCTCCTGATGTTTTGTTAACTTTTCTTAAGTGGAGTTTCCTGTAATTTAGGTGGACATAGATGATAACCAGAGATCTGTTTGTGGTGTTGTTGGTAGCTCTGGACATTATGCAAGAAATCATAGGGTCCCTGGGCAGTGGTGGCGCATGTCTTTAATCCCAGCGCTTGGGGGGCAGAGGCAGGCAGATTTTTGAGTTCCAGGCCAACCTGGTCTACAGAGAGAGACCCAGGATAGCCAAGGCTACACAGAGAAACCCTGTCTCGAAAAAACCAAAAAGGAAAAAAAATCATAGGGTCTTCCATCTGTAACCCGAGGTCTGACACAGGTACTGATTACGAAGAGCAAGCCTCCAAGGAAGAATTGGGAGAGCCAGTAGTTTTCAAAAACCCAGTAACCAGTCACCCATGGGCCCAGAGCACAGGAGGTGGGTATCCAGCTCAGAGAGAGTAGATACACCCTTCCTGGGCCCTCTTGTTCTTTCTAGGCTTTTGGTGTTGCCCAGTGCACTGAGTGAAGAGGTTGGAGTGCACTGAGTGTTGGAGGCCTCTTGAATTTCCCAATGTCCCATGGTCATTGTAACAGGTAAAAGGCTGGGTCTTCCCTTGGATCTGTGACTCTTGGAACTTGGCCCATTGTATTGAAAGAATAGCCACTTAATATCCAGATAATGAGGGCAGATGCAGGTTGCGCCTCTTGGAGGACCCATCCCCAGTTCAGCAGTACTTGGAAGTCAGTACCTGAGTCGTGTGGCTTAGGAATGTCACTGTCTGTCAAGGCCTGTATGGTGAGCCAGAAGTATCCAGAGTGGGCCAGGTGAAGGTTAACAAGCTGACAATTGCTTCAGGAAGCTCTGGGAAAACTTGGTTATCCTGATGGGGGTCCCAACAGCAGGATCAGTTGTCTGCGTTTGACTTTACTCTGCAGTCTGGTCCTAGAATGTGTGAGCTCTGTTTGTTTCCAAAGGTAGCTGTGGCCTGGCAGCTTTAAGCTTACCTGGACTCTAAAGCCTCACATTTTATACCTGGCATGCACTATTAGAATACACTGAATTTTAGTGTGTACTTTGTCAGTGTCTTCTGCCTACTCAGTTCTTAACACACTTCCTTGGGTCTAAATTTAAATTTACTGCTAAAATGAAAGTAATTCTCAAGATACTGTTGTTAGGTGTGTGACTTCTAGCACATGTTTTTTTCAGAACAGTGATATTTATAGAATACTGTGATGTATTCCAGTGATAGCAAAATGCAACAAAGCTTCTTATAACAAACTCCCATTATAGCCACTTCTGATGGGTATAAGTCAGTGACATTTATGTGTCCAGTGTTGTGAAGTGATCACTGATACAAAGTTGCAGGATGTTCGATCCAGACAGAAACTTCAGCCCACCAGTTGAAACTGACTAGCTTCTCCTGAGCCCCCTGGCAACCAGGAACCCGTTTTCTCTCTATAGTTTGCTCATTTGGATATTTCACAAAAATGGACTCATGCACTGGGTGGCCTTTGGTGTGTTGGCTTCTTCCACTCAAGGTTTCTACAAAACTTGGCTGTGTGATGTAATCTCATTACTTTTATGAGTAAGAAATACTCCATTCTGAGTGTAAGCTACGTATTTCTCACTGTGATGGTTAACTTGCTAAACTCGATGGGCTTAGAAACGCCATGAGAACACACCCCTGCGTATGTCAGTGCAGGTGTTTCCAGGGAATTCAGTGAGAGACCCACCAAGGATGTGGGCGGCACCATCCTATGTGCTGGTATCCTAGAATGAAGAAAAAAGGAGGGCAAGAGCTGAGCACCAGCCATCTCTCAACTTCCTGACTGCAGATGCAATGTGACCAGCTGCCTTAAGTTCCTGCAACCATGACTTCCCACCACAAGGACTGTACCCTTATACTGTGAGCCAAATAAACCTTCCCTCAGTT	ATCGCAGAAGGTAGGTTTCAAGATCTATCA	AAGGTAGGT	AAAATCATCTGGGTTTTCCAGGTCACGCTC	AAAATCATCTGGGTTTTCCAGGT	TCAACCAGGAGTGAGCCCTTTGTCTCTGTG	GGAGTGAGC	CCTCTGGTTCACTTTCCCAGGTTCTCCAGG	CCTCTGGTTCACTTTCCCAGGTT
25906	ENSMUSG00000026657.18	Frmd4a	chr2	+	4477931	4478026	4436009	4436075	4488850	4488943	25906	332	232	247	2	0	0	309	309	200	0	2	0	219	124	1	1	0.989	1	1	1	0.989	1	0	4477681	4478276	chr2:4477681-4478276:+	ns	4477931,4478026,chr2,+,ENSMUSG00000026657.18		yes	96	66	93	0.6875	0.96875	41855	10824	435.99	112.75	0.489583	0.455621	0.530303	0.464246	0.548387	1.08317	0.930629	0.948247	1.12011	-5.7994	-6.11088	150	150	0.5	0.5	0.566667	0.566667	10.86	-4.98	10.93	12.05	-17.03	0.07	26	AGTTAATCT	-0.0146278	0.904762	1	21	46	1.02616	5	31	AGTTAATCT,TTCTCAGGC,TCGTGAGTT	-0.286691	0.807692	2	21	46	0.598528	25	ACCTAACCA	2.89999	0.85	5	16	36	1.81323	1	41	ACCTAACCA,CCCTCATCT	2.06964	0.771154	21	16	36	0.290316	ENSMUST00000075767.14:ENSMUST00000091497.11:ENSMUST00000115037.9:ENSMUST00000115039.8:ENSMUST00000123919.3:ENSMUST00000147156.9:ENSMUST00000175669.8:ENSMUST00000175944.8:ENSMUST00000176803.8:ENSMUST00000177457.8	248634	12.5	3	0.243506	1	2	3	20	10	1	0.1	0	0	9	0.9	0	0	yes	4488850,4488943,chr2,+,ENSMUSG00000026657.18:4518599,4518656,chr2,+,ENSMUSG00000026657.18:4519807,4519830,chr2,+,ENSMUSG00000026657.18:4565024,4565101,chr2,+,ENSMUSG00000026657.18:4596694,4596813,chr2,+,ENSMUSG00000026657.18:4610780,4610877,chr2,+,ENSMUSG00000026657.18:4612809,4612881,chr2,+,ENSMUSG00000026657.18	4	ATGACGGAGGGCCGTCGATGTCAAGTACATCTCCTTGATGACAGGAAGCTGGAGCTGCTAGTACAG	GTAAGTCCTCTGGGAACACTTTCCTGCTTCCTCTGTAACTAATGAATGGGCTACACGGTAGATTTGATGGTGGGTGGAGGGGGGTTGTCTACTGTGCTTATGTCTCTGTCTAGCCAAACCTGAGTGACAGTGGCTGAGACACACCAAGGTGTTCTGTGTGTATGCTATTTTTACTTGTTCTATTTCTATGTACAGCCTGTCTCTGGTGTTCAAGGCCAGATGTATATATATAACCTATTGTTACAAATGTCTAGAAGAGGAAATTTCTGCAGCTCCCAGTAGCTATTCTTTCTGCTTGGAAGGAGTTAACAACATTGTAACCTAAATAACTCCTGTGTCTGAAACTGATGCAACCTCCCTCAGAGGGGAGAGAGTTCCTTCTTTCCAAATTAAGCTTTCATAGTAGGTGAAGAAAGAAAAAGCACCAGTGTCTTTCATCTGTCCCCGAGGACTAACAGCCCCCTTTCCACCCCAAGGCCTGGGTTGCTGCTACCATCAGTGGCAAACAATTAGAGAAATTGAAGTGGGAAATTAACATATTTCTCCCCAAACTGAGCATATTAAAAAACAAACAATCAAACAAACAACCACAGAGCAGCCACAGAAGGCATCAGAATCCTTGGTCTTAGATGTCTTCGCCTGGCTCGTGACAAGGCCATTGCTTTACCCAAAGCCTAAAGGATGAGGGTAATGGTGACTCTGAGCCTTGTTTAAAGTCATTGGAAATCTAGCTCAGTCCCAACCTTTTATGACACTTGGTTTGATATTCTCTGATGTTGTTCTTACGATGGTCTCCTTTTCTATCATACACATACATGTTCACTCTCACATATACACACATACTCACTCTCACACACATATTCACTCACACTCACTCTCACAAACACATACACTCACACACACTCATACTCTCATATACACACACTCACACACACCACATACACTCACTCTCACACACACACTCACAAACGCACACACACTCACTCATACACACACTCACACACATCACATATACTCACTCTCACACTCACATACTCACTCTCACAAGCACACTCACACACACTCACTCATACTCTCATACTCACACTCACATTCACACACACACCACACACACACACACACACACACTACTCACTCTCTCATATACTCACTCACTCTCACATACACACACACATATACACACACATTTGCCCACATGTATGTGTGTACTGGGATTACAAAGATGGGCACCACATCCAGCCATTGCATGACATCTTGCCATGAAGACTTTTCCTCACAGGGATGGAATGCTGTCTCTACGCTCACAATCAGGGCATTCAAGACAATGCAAATTACACATGTGCGGACGTATCTCTCTGGCCTTGGACTTGCTTCTTAGACTTGCTTCTTGGACTTGAAAAATGATCCAATTACAAACTTTAAGAGTTAACACTTTCAACAGGATTCCAATAAAACAGACGCTATAAATGGGTTGCAGAAAATGGAGAAAGACTCCTAATTGCACCACGCACACAGCCATTATTACTCTTAGACTGGTGGGTGGGATTTCTCTCCAGCATTTCCTTATTTACATGTTTCACTGCTGCAATTATAATATATGCATAAGCTGTGCACTTTATATTCCCTTATATCTGGGTCCTTCCTATGTCACAGTAAGTGATCTTTATTAAGAGTTGGATAGATTCCAGAAATAGACGGTTGTTATCTAGTCATTCACCCATTTAGGTTCGCATTTAAGGTTGCTGCTTTTCTGCCGTACAATGTTTCCACTATTACGAACAAGTAATTGTGATTGCCCTGTCCTCGTGTGCAGCCTACCTACATTCTAGATTACGACCTTATTAGGCTAGATTCCGTGGCCTACAGCCTGGGGTTCGACTTGGGAGACTGAGATAACACAGGGAAAACTGAGCAGAATTTCTCAGGTACAGGAGCCTCTCCTTGCTGACCCTTGGCAGTTAAAGTTGTTAAGAATCTGTGGAGGAGTTTATAGCGAAGTGGCCTGTGGGGTTTGTATCACATGCTTTTCTGAAATCCAAGCTTGGGGGCTTAGAGCAGCCACCTTCTGGGACAGGAAATGAGACCACAAAGAGCAGCCTGGTTACTGCTGATTAGCAAGCTGCTCTGGGGAAAGTATGAATGGAGACAGCTGAGATGACCTGTCCAAGAAAAACTAATTACTGCTACGTACTTTGAGAACAATTATATTAGGCAATCAGGAGAAACTTAGCCTGAACCCTACAAAGTCAAAAAAAGAAAGAAAGAAAGAAAGAAAGAAAGAAAGAAAAGAAAAGAAAAGAAAAGAAAAGAAAAGAAAAGAAAAGAAAAGAAAAGAAAAGAAAAGAAAAGAAAAGGAAAAGATAAGTATTATGTTAGGCAGTCAGGAGAGGCTCATGCGACTCCCACCCTTTGGGGAGTGTGCTTTTCCATTCGGTTCCTCTTCCTAGAACTCTAAGCTTCCTACCTCTTGTCCTGTGAGCATGGCTAATTTCCGTTCAGTCTCCAAGCAGTTCACAGAGTCAGAGGACTTTCCCATCCTTAGCCCCCGTTGGCTTCCACTGGTCCTCCCTCTATTCCCCAGGAGCCCCGATCTGAGCTTCTCTCCTGCAGCACAAGTCACACTTCATTGGCACTGCTTGTATAGTAACCATGTGTGTCCCTAAATGCCCTGTCTGCTGCCTGACATACAGTGCCACCCAACACTACTGTTGAGTGAAGGAAGGCATGATCCTAAGGCATTTCCTATTCTGCCTTAGAGGACTTATAGTACCAACTGCTTGGCTGAGGATGTGGTCTTGATACACAGAGTGCATACATGTGTATTATGTGCACACACATATAAAACAATTCCAAACCCCATGGCAGAGTGGGCCTCAGTATAATTGGGAGGAACATGGTTACAGCTCCCCCTCTCTTGCTGGCATCATCACCTCAGGGTGCTGGGAACCAGACAGCCACAAAAATAATTTCATGCAGTCACATAAACTTGATCACTGTTAGCATGATATTTCCAGGCCAAAAAAAAAAAAAAAAAGTATGGCCGCATTTCTGCCATCGGATGCTTAAGTTGGAAAGCAGCTTGGTATTACTGAGTGAAATCTGGATGACTTTCAAATCCCGATGGCTGTAGTAAGTGAAGCCTGGCCCCTGGGAGGGAGGACGAGAAGGCAATGGAGCACCTTCGAGGGGTTTATCCTAAATGCCCAGGCAACATTTTGGCACCCATGTAGTTCCTTATGTCCTCAAGTCCCTCTAGGAACTGCTGGGTGAATATTTATCCACACCATGGGTGGGTACAGGTAGCACCTTGGTCACCCTTCAACCTGTAGTGTCTTGTTCTGTCATCAAAACATCCTAAAGCTGACGTATTTCCTAAAAGGAAAAACAAGACAGACCAGAAAACCTTCACTAGAGGAGATGCCACCCCATCTGTGTCCTGAAGCATCAGCATTCAGAGCTGGGACATCAGGCATGTTGTGTTCAGTTTGGCTTCTCGAGCTTTGTCTTCCTATTGTGGCTCCTTTAAAATTATTTTTTTTCTTCTGATTGGAATTCCTATTTGCAGGAGCATTTTAAAAGAAGAAGAGGGGGATGGGGGACGCTGGAGATAGTAATGCTTGCCTGTAATCTCTGCACTCAGGAGACACAGGAATATGGATGGAGGCTTGAGACCCAGCCTAGTTTACAGTGGCCAGCCAGGACTTCTTGGCCAGATCTTAAAACCAAACACAGAAAATGTGTTTAGTGCTGGTGAGAAGAACTTAAGGAAGTGTAGATGGATTTCCATACGCTGTCAGCCTATTGATGGGGCTTTGGAAGCTGATCCCAGGGATGGCTCTGGACCTTTCCACAATGGGCGTTTTAAAAATAGACTTCATTTTCAGTAGAATTGAATGGCGGAGGTGTGGCTCTTCCTAGCAAGGCTCCCTGCAGGCTTAGGATACTGGACCACATCCCACTGGAAAGGAAGACAAGCTCAAGGAAACAGACGTTGGCCTTCTCAGCCTGGACGGTCTCGTCTCTGCTTTTCCCATCACTTTTCATGAGTGGATATTTTGTTCTGCCAACTTTGTCACCTCACACAATAAAGCTTTACACACTGAAGTCCTCCCCGCCTGCACAGATGGCCACCATTCCCCGAGATTGCTGCTGTGTTTATGAAGCTTCAGTGGGATGGGAGGCAACATGCTAAGGAAGACCACATCTGTCCCCTCTAACCCAGTCTTTTGGTGGCTGGTGACAGAAAATTTCAAACTGTCTACTTCCTGTAAAATAGAGGAACCCGTGATTCTGAGAATCCCATGGTTCTGAGAATCCGGGAGACTCTAAGGAGTCTGTGTTTCCCAACAGAAGTTAGGAAGGTAACAAGACAGTGCTGCCTGCCATTACTTTGTGCCCCTACTCTTGAACAGGTCCCTAGGGCAGGAGCTTCCAGGGTCCGCAAGCCCGTAAGGCAAGAGCATTACTCACTGGCCTATCTCCCCAGCCCTTTCCTTTGCTTTGAACTCAGTTTCTAATCTAGGCATATCCAACCTTTTGACATCATGACATACATGGTCATCTACGATGTCCACATTCAAGAACCCCGGCATGGAGGGCACTAAAAAAGAAAACCACCAGTTCGTAAAGTGTCACGGCTATCCTGAGGTGTCTCTGGTAGCGGTAAGGGCTGCCTGGTATGGCAGAAGGGTGAGGTGACTGTTACCATTCTTGCTTTTCTCTGACACAGACACTAGTGTGTATTGGTCTTAAGGATTAAGGAAGTTAACGTGGGCTTTAAGTAAAGTAGTACTTGGAGACAGAGTTGACACGCTGCCTACTATGGACTAGAAAAGCAAGTGTACAACTAACTTTTTAAAAATATGTCTGGCTCTAAGAGTGCCACATAGAATAAACAAGCAGACTTTGTCCATGCATGCCTACATACACATTACCCTCACAGACACTTCACAGATAACATCCTCTAAAAAATGTAAAAGGATTGGTTTCTCCCGAGCAAACCAGAAACCAGGAATTCCCTCAAAGCACATGTTGCCAAAAAAAAAAAAAAAAAGACAAGACAAGTTGATTTCATGTCTTCTCAGCTGAACAGGGTAGGCAGGTGGTATCTTCTGATTGGCTGGCTGACCCGTCTGCTGAAGTCTGGCCCGTATCTGCCATCTGCTTCCTTCTGTGCTCCATTCACCAGGAGTCCCTGCCTCAGCCAAGGGCTAAGGATGCACGCAGAGGCAAGGAGTAGACAAAGGGACTCAGCATCATAAACCGTCTGTCCTGGATCTCTCAGGCCACCTTGTCAAGACGAGCCAGAGCGGGCGGGACAGCGCCGCCGTGAGCTGACCTCTACCTTCAGAGTGATTGCCAGCATCATTTATTAAGCTCTGTTCTGTGAAGCAGGCACACTACCAAATGAGCAAACCAGATGTCGCCCCAGCCCCTGGGGGTGGCCAATAATATTTAACATCTTAAAGGCACATGGTAAAGCAAACAAATGTGACGATAGAGTATAGCCAGATGACGTGATGGTAATTCCATATGTCATCGAGAGTTCATTTAACAGCGTGAAGGAATAGGAAACAGCTCATGAGGTATGCACGCACAGATGAATAGTTTCCCCTTTGGGGAGGAGCTAGAAGATGCCAAACCTTCCCCCCTCTCCAGCAAGGACTTTTAAAAACATTCGGGAGTGGGAGTGGGAGTGGGGGAGCTAGTGAGCTCTTTCTGTGCTGGAGGAAAACAAAGGCGGCAAAAGCCAGTCTCCCTGGGGGATATGAGACAGGGCAGAGTAGCAGAACATACCAGATTGATGCTACCATCTGGGAACTCCCTCACACGTATGTGGCTCCAGAACCAGACAGCTCAGCCAAGCACAAGAATGGAGGGTAGGCCATTCAGCATCTCCAGCCCCAGGGATGACTGGTCCAGGACCTTGGTTGCCTAGCAACACCACTATAGAGCTCCCATTCCCCCAAGCCCTCCTGCTTCCCCTTGTATGTTCCATTTCTTCATTGAAACCGATCTTAGCTTGGTTTACAAATCTACTCAATGAGCACTGCTGATATTTGGCTCAAAGCAGAAGTTGAAGGGGGAGTGAGCAAAGTAGGAGGAGGGTGTAGTAAATTCTTCTCCTTGCAAGCTAGCTAAAGTTGCTCTCTGTCCTTTTATTTTGGCTCTGGTTTTACTGCTAAGTCCCTCACAAAACCATTTCCACAGATCCTCTTGGGTAGGGCTGTAAGAGAACGCACAAAGACCCTCATGAGAGGATTTGAACGATGAGTTCCTTGCTAAGGAGGGATGAGAAGAGATGAGGTGAACAACAGAGCTAAGCCCATAGCCACACAGCACAGTTCAGCGGAATGTGAATAATTTTGTTGATAGAGGAGACAAATGAAACACACACACACACACACACACACACACACACACAAACACACACCTCTGTGTGTACCTTTAACAGAGGTTTGGAAATAGTGAGGAGAAGTTGGTCTTTGTGGAAAGGATTCGTGACAAAGGCACCCAGGGGTTTACACAGCTAGGGTTGATGCTGGTTTGCATGGTAACTCTCATGTCGACTGTGGTAGCTTGCCTACTCAGATACCAGTTTCCTAGGTATATTTGCTAGGTGACCAAAGTCCTGAACCAGTCATCCCTGGGGCTGGAGATGCTGGAGATGCCTACTCTCCATCCTGTCCTTCCCGTGCTTGGCTGAGCTGTCTGGCTGTAGAGCCATATATGGACTACAGAGACCTGGATGCTGTGGTGATCCAGCTCACCTTCCCTTTGGGCTAAGAATCAGTAGCTAGCGACCATCAATCACTGTTTAGATTGTGTCACTCTGTCTTAGTTACTGCTCTATTGCTGTGAAGAAACACCATGAACAAGACAACCTTATAAAGTATTTAATTGGGGTCTTGCTTATAGGTTTTGAGGATTAGTCCATGATCATTATGGCAGGAAGCAGACAAGAATGGCACTGGAACTTTACAGCTGATAGCATTACATCATGATCTGCAGGTGGAGGGAGGGAGGGAGGGAGGGAGGGAGGGAGGGAGGGAGGGAGGGAGGGAGGGAGAGAGGGAGGGAGGGACAGACAGACTGACTTGGCCTGGTGTGGGCATTTGAAACCTCAGAGCTCATCCTGAGTGACACACCTTTTCCAACAAGGTCACGTCCATTCCTACAAAGCCACACCTACCAATCCTTCCCAGTTTTACCAACTAAGGACCAAGCATTCAACTATATGAACCAGTGGGGTCATTCATATTGAGACCACCAAACACTCATTACAAGTTTAGCCACCAGTGGTTCTTGTTCACAAATGGGCTGTGTGTCACTGTTTACTCCATGATGGTGTAGACAGTTCTCCTCTTTCCAGCATTTCTGCCCATGAACCCTGTACTGTCTGATAAGGAAGGATCCTGGGAGACATGTGGAGGCACATGTATCCATTTTGATGGGACTTATCACATCTAGAATTAAGAGGGATGGAAGTCCAATTCCCAGGGGGAGACAGCATCCTCGAGTATGACAGTGAGTAGAGGAAGGGACAGAAAGTGGCTCACAGTTAGCGCAGAGTTTCTAGACTCTTCTTTCATTATACAATAACTTCTCAGCCCTTCAAGCAGTTCCCCTATCTCACTCAGCAGAGAGCTAAGTATTAACCCCTCCCGGCTGTTTGGACGGATTTCAAATCCTATAGCCCCTGTCACATGCCTCCAGCTGCTTTCGAGACTCTGTGACAGGCTCCCTGAGCGGTGTCTCCACCTCCACACTTAACCCCAGTACCCAGGCCCCTCCTCCTCACAACTAGGTATCGTCCTCTTGCATCTGCTCTGAGAAGGAGCCCCTGAGTCTCCAATCAACCAAGGGTCTGCACTCATGGCTCCTTCATCTGTCACTACCCTCCTCATCCCTACATTTTATCAGTTTTTCGCCTCACAGCCTTCCCTCTCCTGGGCAGGGGACACCTCAGTGTAGACACAGGGCTCCTTACAGGTGTACTGTCTGCATGGAGTCCTGAAGCAGTACTTCTGTCGTCCCCCCCCCCCCTTGTATCTGGCCCTCCCCAGCGTGTCTTACACGACACCACCAGGTAGTTTTTCCAGAATCGTTTCTCTGTGACCTGCTCCAAAGCTACTCAACAGCTCATCTTATTTGACGTTTCTCTTTTGGTTCTCAAGTCCTCCATAATCTACCCCATACCCTGTTAACAGGAGAGAATCAAACAGGTGACGAAGGGCTTACTTACCCTGTGGGATTACAGTCACTGCCTGCGATTTCTAATGCAATGAATTGGCTCTGTAATTAAGAGTAAAGGCAACCACATGGCTTTTCTATAGTCTTAATCAATTGCTTCCTGAAATTTCTTTTAGCTGCAAAGTCCTTTGTCTAATGCTCTGTAAATAGAGGAGGTTTTACTCCACAAACTTGCCCCTTGTCACTAATAGAGTCTTAACGGGGGCTAACTCATGAGTTAGAAATTATCATTTTACTTAGATACAAGAGAATAGAAATTTTAAGTGGTTCTTTATGCAAAATATATGCATTCATACATAGCTCAATGCAAATCGAATTTATTCACATATGCCATCCTTTAAATGTTTTGGGAAATTGTATGTCATTGACTTACTATTATATTAGCTGATTTAATTAGTTACCATTTATTTTTGTACCTGAGTCTATTCTAAGAGGTCCTTAAGTGCCGAACCATCCAATCAGCCCCACTGCCCCACATCACAGAAGACTGTTAATGTTCCCATTTATCAGATAAGAAAACCAGGGCACAGAGAGCCTGCATGACTTACCCAGAGTTTTGCAGCTGGGAGAGACAGGTCGGAGCTATGCCTTCTGCCTCCAGAATGAGAAAGGAGCTCCAGAATGTTGAGGCCAGACCTGCTTAAACCAGAATCTGGCGCTTAGTGACTCAGGATGTTGGCCAGTTGGTTAGCCTCTTTGAAGTTCAGTATCTTTCTCTGTAAAAGGGCACATTAGCTTCCAGCTCCTTTAATCTTATCTGTAAATCAATGCTGATTTGCGTCTTATGGAACTAGTTCTGAGTGAATAAATCTGTGCCACGCTCTGAAGATCTCCAGGCACTTGGCAGGCATCTCTCCACAGGAACCCAAAGCTTAGACTGGACCACTTGGTAGCTATGGAAACCTGGTCAGTCCTTCGCCTTTGCTGCCTCATCTGTAAAATGGGAATGTTAGCCTTGGCTTGGGCAGTGTAAATAGACAACTACAGAATGTTTACCTTGTTTGTTGGAGTGTTTTTTCTAATTACCTTGCCTTCCATGTGATTGTGCTCAAAACTTTCTACACTGTTTGTAGTGTGGAGCTAGGATAAATGAACAAGTAACAGGCTGGCAGTCCCTCAAAAACACACTTTAACTGTCACCTGATCTTTTCACAGATACTGGTCACCAGTCCTCATCTTCCCAGTGTTACACATAAGTCACATGAAAAGGTCATGCCACGGTGAGGGAAATTTATGTGCATGTGTTCATGCAGGGTCTAGATAACCATCTAGAGGGCAGAATTAGGTTTTGTGCTTCAACAATGTCAGACCTGATCACTCATTCTTGGGAATAAAATAGGGGAAATGAGCTTGATAGTTGCCATGGCAACACTTTATAAATGGCCGGCCCTTAGTGCTTGGTGTTTAATGATGGTGAAGCACAAGCTTATATGGCTGGCTCACACTGGCTATGATCTGTAGGAAAGTTAAAAATAGAAAGCACGACTGGTGGGCTGCGGGCGCAGAAAGTCTGCTGCACCAGGCCAGGTCTGCCGATCTGGGGCTGGGGCCACGGGGTGTGAGACGAAGCTGGGGAGGAGCGGGGAGGCGGTGGTCCTGCACGGCTCGGGTCCCCGTGTGGCGCCGGGTCCGGGGCTCAGGGCGACCTGCATGGAGTGTGAGGCACACAACTAAGCTAAGGGATCCTTCTCATCGTGTCTGGAGCCATGCTAGTGCTGGCCCTGCACTGAGCGTCTAGGTTCTTCCCCAAATAGCCAGCCCAAGACTTGGTGGTGCGTGATTCAGCAAAGGAAACAACTACCCGAAGCCCAGACCTGATGCATTTGGTAAACTTGAAATGCAAAGGGACAAATCTGGACTCTGAGCTGGGCCATCGTGGGGAAAGATTAGAATGGTTAAGGTCTCTGGGATCTCCCAGAGCCTAAAAGAGTTAAAATTCTGGAGTCTGCGAACAAAACAGAACTCTGAAGACAGAGGGACTTAGTAGGTAAATGATCTTGCCACCAGGCCTGACTCGAGAAAATCAACTCCAGCAAGTTGTCTCTGGATCTCCACTCGAGCACCCCAACATGTACATAAATAAATGTAATAAATTAAAAAAAATAGAAAGCACATTCTCTCCCTTATAAGCAAGGCTGTGATTGGCCTGTTGGGCCTGTGACTCACAGGCTCGGGTTACCACAAGTTCAAGTCTGGGTATTAGCTGCTAGTTCCCAGAAGACCTGTGTGCCTTTCATAGAGGTTGCAGTCCCCTGACCCGAATTTTATAGTGCACAGTGGGACTCGTGTCTTGGGGCATTGAAACACACCCTGCTCCACTGCAAAGCTCTGAGTCCTGTGTGACCAAGAAGGTGCTGGAACCGCAGCACCGCCAGGGTTCCCAGGAGAGCCCCATTCCCCAAAGAATGCTTCAGGGCCTGTACACACTGATTAAGGATCTTTTTTTCCTTTTTGGGAAGGCAGTTTTAAAATTCCACATGGAGTCCTTTGAGAGTGGTAATAGACCAGTATAGTGATCGTTCCGTTTTAAATTGTTGATGGATTGTAAGATATATTGCTACAATAAACTGGGCCATATGTTGGTTCTATCAAAAATCCTGTGCAAGCATTCCTCCACTTTGACCTTCCATATGCTCATAACAGTGTCAGTGGTTTATAAAATAACAAAAAAGAGCATCAGTAGACTAATATCTCCATATTTCATACCAGGGTCATTTAGAAGTACAGTAATTCCCCCAGAACGCCTGGGAGCCCCACTCCACTGTACCATATGTGAGTTATAGAGGCACAGACACTTGGGGAACTGTTGCTTTTCACTCTCCTGGAGATCAAACAACTGACTTATAAACTAGTGAGTCTCTTGGTATCCAAATGCCTTCAGTGTTGTGGGGTCTATAAAATACATACACGCCCATAAGCACTCATGCATACTAACAACCCACATACACAAATGTGCTTATAGTCACATGGACACACTGACACTATCATAATACTCATATGCATATACAAGTACACACTCATATAGCACACACACACATATCTCTAAGTACATAAATTATGTGTATATATATATATATATATATACACATACATGCATATATAAAGTACACCAGTCTTAGCAGAAATATATACTGTATACTCTTAGTTTACCAACACTTGTCTCGACAAACAATTCTCTTTTCTTAAAACTGTTTTTATTTCAATTGTATGTGTACCTGCATATTTATGACTGTATGTAGGTATGTGCATATGACTGCAGTGTCCAAGGAAGCCAGAGGTGTCAGATGCCCCCTGGGGCTAGACTCACAGGCAGTTGTTGAGCTGCCCAACCTGAGTGCTGAGAACCAAACTCAGGTCCCCTAGAGGAGCAACAAGTATTCTTAGCCACTGAGTCATCTCTCTAGACCCCAAGCCATACTCTTGAATAATATAAAAATGGCTGTCCTCCTACATAATCTGACTTCTGGCTCAGGGGTACTGGGTGAAGCCGATTCTAGGATCTCACTTGTGTGTGTGAGTGTGTGTGTGTGTGTGTGTGTGTGTGTATACATATATATATGTATATATATATTGTGATAGTGTCAGTGTGTTCGTGTGGATGTAAGCACATGTATGTGAGCTCATCTGTGTATGTTATTAGTATGCATAAGTGCTTGTGGGAGTGTGTGTATTTGGTAGACCCCACAACACTGAAGGCATTTGGATACTGAGATACTCACTAGCTTCTGAGTAGTCCTTAGCTTACATCCTTGCCAACAGAAATGAGTATATTGTCACAGGGCAGCCAGCCCCAGCTACCTCAAGTATCATCTTGTGACTGTAGGAAAAGGACTCTTATTATTGAGGGAAAGGGTTCCCAGATGGTCCCCAAGCCTGTTCTATCTTCCACAGTGGCTCATATCCTCATGTCTTAGCTGGTCACCCACTGGGGAGCAGAGAAAAAGCAGTTGTTTGAAATCAGCAATCTCAAAGTGTATTCCTGGAGGAAGAACACCAGCTCTGTTCAGTGTTCAGACAGAAAGGGAGTAGGCTCAAGATGTCCAGAACCTGACCAGCAAAGGCCCTGAGCATCAGGATTAGAGGTGTACTCGGCCTATAGGAGTCTCACACAGGAGACTGCAGACTGTCTGCCTTTCTGGAACTTGCTTGCATGACTTACAGATAAGAGGCAGGACAGGGGAGTGGGTCACAGACTTTTGGATTAAAAGGATTTGGAATTGTAAAGATGCATGGTTGGCTAATTCGCTACCAGCAAGGTGCATTTTAAAAATGTCTTGCTTTGATTTGTTGTTTATTCTGCTGTAGCAATTCGATGACCTAGGCTGGCCTTGAATTTGAGATGCTCATGGGCCTGTACTATCTGTGTGTGTGTGTGTGTGTGTGTGTGTGTGTGTGTGTGTGTGTGTTGGAAATAAGTGAGGCAAGTATTCTGGAATAGTTTCTTTTTCTTTGCTAAATGAAGGTATAAAGTAAACATAGTCACCCATGCCAACCATTTGCCTAACAGAACAGAGCGTACACTCGTAGACATCAGAAGAAAGGGCAGTCTTTGGAGTAAACTGCATTAACTAGAATCCCATATATCAGGGTTATTTTTTTCTTGTTTCACCATCAATCCAAGCAAAAGGCACCCAGACTTCTAATCATGCACGGGGTTGGTCTCCGTGATGACTAGCTTCCATCACAAGTCATTTCATTAGCATAACCTCAAAGTCATAAACTCTCCTGCCAGGGGCTGCTGAGATGGCTTTGTGGGTAAAGTGCTTGCCACTTAAGCCTGATTACCTGAGTTCAATCCCCAGGACCCAAAGGATGGAAAAAGAGAACAAACTTCAGCAAACTGTCCTCTGGCCTCACCACTGGTGCTCCACTTAGATAGATAGATAGATAGATAGATAGATAGATAGATAGATAGATAGATAGATAGATAGATAGATAAATGCAGTGTAAAAACTTTATCCTTATACTCAAGACAATCACAGAGTATAGTGCCAGCGCCAGGAACCAGAGACAACAGCAGTCAGATTCTTAAATCTAAAGGGACAGCTATGGCTGCAGCGTAGTTCTGTGGTAGCATTCTTGTCTACCATGCTTGAGGTCCCGGGCTCCCAAATATTGCAAAAACAAACAAACAGACGCAATGGCTAAAGGGTCAGGCACCCAGATCTCAAACTTTGGTTACACTTGTTGAAATAAGATCAAAGTTAATGTTTAGAGTCTCAGCTTCCAAGCATGGACTTCGATGTTAGTCCAAATTTTAAATGCTACTATATCAGCCACAGTGGGTACTGCAATAAAAGGCCACAGGCTAGGTGGAGGGATTAAAGTCAGAAATGCATGTCTCACAGGCCTAGATGATAGAAGTCCAAGAGCGGATGTAAGCAGGGTTATCTTTCCAGAGCCGTCTCTCTGGCTTGCAGCTGGCTGCATTCCTTCTGTCTTCATGTGGCCTTGGCTTTATATCCTCCTCCCTCCTCCTCCTCCATCCCTCCCCTCCTCCTTGCCTCCTCTTCATGGTCTTCTTTTTCTTTCTCCTCCTTTTTCTTCTCCTTTCCTTCTTCCTCTTCTTCTTCCTCCTGCCCCTTCTCCTCCTCCTCCTTTCTTCTACTTTTTCCTTTTTCTTCCTCCTCCTCCTTTCTTGACACTGATCCTGTTGAATGGAGACTCTGCCCCTATAACTTCATTTAGTCACCTCTTCAAAGGTCATTTCAGAATCCAGCTACTTTCTAAGACTCCATGATTTGGATGTTAACAGTGGATTTGAGGGGGTGGAGAAATGACTCCGGTGTGAAGAGCACTGCTGTAGGAGAGGACCCAGGTTCAGTCTCAAGTACCATATGAGACTCTTACAACCACATGTGGCTCCAGCTCCAAGGGATGCAGTGCCCTCTTCTGCCCTCTTTAGGCACCTGTACTCACATGTCCATACACTGAGACATACACACAACTTAAAAATGAAACTATTTTTAAGAAACAATAAGTTTAGAGAGGGGCAATTCAACCCAAAACCATGACCCTGGGTACATAATCTTCTCAAGTCTTAGAATCTACTTTGTTTTTTGATATGTAAGGAAAAGAACAAGCAGTAATCACATGTACAAAAGCTGCTGGGAAGCCAGGGAACAGCAGGGACGCTGCCTGCTAGCCTGCCCCTGGCAGTGCCGCAGCCTCACCGCACCATTTTTATAAGGACACAGTGGCTTGCTGTCTGGAATGAGCCATCCGTTTCTCTGTCTGAAAGTCAGTATTTCCCAGTCATGGGCTTCTCTTGTTCCAGCTCTGAGACACTTGGCAAGTCCACAGAGCAAGCCAAGCATCAGCTGGGTTCAGCCCTAGCCAGCTCAGACTTGAGTCATCACTCTGAGTTAAGCTTGTATCACCCACTCTAGCACTCTGTCGTAGCCACCGTAAGTTGTGGCTAAGGACTCCCAGGTGTCCCTGCTCCTCTGTGGCCACACACAGCAAGTCTGTATGCCTGCGACTTAAAGAACCTTTATGTACACTCTGACATAACTGTGTGGAAATCCAGAAAACCCCATAAGACTAAGCCCTCAGGCTGCTGGGAGCTCACAGAACAAAAAGACCAGGATGCTAACGGCATCTGAGGCCAAATTGCCTGCGCCACCACCAAACCCCAAGAACTTTACAACTACACGAGGAGTTCCCTTTGGCAGGCTCTCTGCCTGTGGCAGGGATCCCAGTGGCTGAGCTGTACCACTGAAGAAGCTCATTCAAAAGTTATTTCCTCACAAACAGCTTCCCTAGTCTTACATCCAGATGTGTTACTAAATAAGTGGTGACCTCCCAAAAGTGCCTGCAGAAAGGCTGATTCTTCTAGGCCCACCCAGCCCTGAAGTTACACTAGTCATCATAAGATGCCTTTTCTTCAATGTTGTGGTTATAGCCAGTACATTAGACCCTAGACTAAAGGAAAACGGTCATTGTCCCCATCTCCCAAGAGCATGCAGTCTAAAGAGTGAAATGTCAATCCAGTCAGATATATAGAGACGAATTTCTAAAAGTAGAAGCACTGAACCAAGAAGGGAAACAGCAAAGAGATAAGATTTTTAAGTCAGCCACCCATGCATGGTGTGTTATAGCTCAGAGTGCTTTCCCAAGTAAGAATAGAAAAGCCCTGCCCTGTCTTTCACAGAAGTTTTCAGACTACTGTATCTTTCCATCTTTTGCAAAATGTTCCCTGGCCAAGTTCTCATGGAGACCAAGAGATTCTCAACTGCTATGACGCAGTAGGAGAGGGGAAACAGAAAGGAGAACACTCGGGTTGGAATAGTAGACATGGGATCCTCTGTGGTTCTGCAAATGGACATGTGCATATTATACAAAAGGAATATAGTTCAGATTTTGAGATAGGGCCTCATGGTGTAGTTCCATCTGGCCACAAAATTATAATTCTCCTGCCTACCCTGCTTTGTGCTGGGATTACAGGTGTATAAAACTGTCTTCTTCCCTCTCCCTCCCTCCTTCCCACCACTGTGTGTGTGTGTGTGTGTGTGTGTGTGTGTGTGTGTGTGTGTGTGTGTGTGTGTGTGTGTTAGTGTCTGCATGTGTGTACATGTATATGGCAGACAACCTTAGATATCATTCCTCAGTTGCTATCCACATTGTAGTTTTGAGACAGGGTCCCTGGCTGGTTTAGACTTCACCAAATAAGCTAGATTGGCTGCTGAGTAAAACCCAGAGATCTGTCTATCTCTGCATCCCCAGTAGTGGAGTACAATGATCCACCACCACCTTCACCCACCTTCTCATTTCTTACTGGATGCAAGGGTGGCTGTCAGAGGTAGAGTACCTGGGAACCTATTGGTCAGAATGGAGAGATGAGATGGACCTCGGGTGACAGCATTGTGCCAGTGGGTAAAAGCCTGAAAGGTTCCCATTCGGACTGACAGGTTCCAGCATACAGTGGGATGGCTGAAAACTTGACCCTGTGACCCTCTGTAACTGTTACATATTGCCACTTGCTGACTTAGACTATTGGAAAATTAGAATCGGTGTCAGTAAATAAGGTTAGAAGGGGAACCCTTGACTTCTTAGAAGAAACTGTGACTCAGATCTTGACCTGTGCTGTGTCTTGTGAGAAACTTCTTTCCAGATTAGTGACAGTATTGAAAGCAAGGCGACAGGTGGCAGTTAATCGATCTACATTTGGGTGGCTCCCTCAACAGTAACCCCCTGTGGAAGCATATCCCTAACCTTGCACTCCCCCCAAAAAACGCCTGGGAGAGATGGACTGCATCAGGAAGTGAGACATGCTCATATACACTCCTTTCCCATCTGTGTAAGACTCTGCCAAGAAACCTTACAGTTAAAACATCTCTCTGGGTGGCTGCCTCCACAGGCTCTCTGGACCATTTCAAACCCTTCAGGATAGTCCAGGAATTCTTTTGGGGAGCCACAGCTTCTTAAGGCTCCTAGGAATAGGGTTCGATGTAAGGACACTCAGGGAAATACTGTAGCTGGCTCTGGGGAGACATACATGCTACCTCAGCTCTCTTAAGAACCAGCTGGGTGGCTCTGGGAGGCCATTTTTCTTTTCTGTGTTTTGCCATCCAAAAGTGACGTTTTTATCAGGTGTAATTTCAGCACTCTGGGAGTGGAGGCAGAAAGATCACAAGTTCTAAGCCAGTCTTATCTAAATAGTTAAGTCTTTGTCTCTAATGGAGGAGGGACGAGGGGGAGGTGAGGGTGGAGGCAGAGGTATAGCATATCTCTGTCTCTTCATGGACACACATGCACATGGGCACATGGGCACACATACCCTCACATGCACGTACACATACATGCACACACATACACACACATACACACACACACACACACACACACACAAGACCATGATCTAAATGATTTCTTTCTAGCGCTTTCTAATGGTCTCCATCTTGGGCTCTGATGCTTTGGGCTCAGTTAGATGATACCTTAGTGACATGTCCTGTATACATGCCATCAGAGTAAATTATCTGATTGTCTTTTAGCCAAATTGGAACTAAGAGAAAAGTTGGATGAGGAAGAATTTCAGAGCTAAGAGTGAGGTCTTAAAGTAGCTCAGAGAGAGATGGGAGGGCAGTGTCAACTCTGTCAGCTCAAACTGTCAGTTCACTGTGTCTCCAGTGCCTTTAAGTCACTCACTTTTAATGGCCTTCCTGGACACAATCCCTGCATCCACATGGCCTGTCCAGTGCCCATCCCTCTTCTCTGGATGTCTTTTGTGATCCTCAAGACTGCCCACTGGATGGGAAATTTCAGGCTCATCAATTTAGCTTTCCCGATGCCCCAGGAGATAAAATTAGTCTCTCCAAAATTTTTCTTTCTATGTCAGGCTCTCACATCCCTTAACTCTTCAGAAATGATTGCTTAGAATCCTGGAAGGAGCCTCAGGGGTAAGGGGGCTGATTCCACCATTCTTCTTCTAGCAGAAGACCAAGGGCTGAGCTCATGTCTGCAAGCAGGACTATATTTTAGGAAAGACTGAAGTAATTTGTGTCCAGAGACTGACTGCTAGCTATTTCTTTCCCCCTTCTCCTTTGCTTTGGAAGTGCTAGAGATAAAATCCAGAGTCTCCTGGTAGACAGGAGTTCTGCTGCTCAGCCACATCCTACAACCTCCGGAAACCAAAGCTGGGTTTGCTACCTGGATATATGGTCTTTTTAAAATAACTAGTTCACATACTCTCGGCGATGAGAACCTCTTTCTGTGGGTCCAGTTAGACATGTCCAACATATGTATGTGTATATGTATTTGTATATGAATATGTGTGAGACATTTGCGCACATACACAGGCACATGCCTTGTGTCTGTGTGTGTGACAGAGATTATCTTAAAGTCCCCTTAACTGATGACAATGGCTGACAGACTTACTCTAGATTTCTTTCAAAAAACTCCTAATTTGGGAGGAGGGACAGACAACATCAGACTGGCTTCAGACTCTCTGTGTGACTGAGGATGGTGTTACAGTTCTGATCCTCCTGCCTGCACTGGGATTTCATACATGGGCACCACAGCTAGTTTTGTGCTGGAGATGGATCCCAGGGCTTCAAGCATGCTAGGAGCTACCTCCTGGGCTGCTCGGTCTTTGAATTTCAGCACAACCGAATACCCACTTTTTGTTTCAAAGACATCTTTTAACAGTTGTTTTGAGGCATAATTGAACTTTACAAAATTATATGTTTTGCTTTCTTTTGTTTAAAATGTGGTCTCACAGTGCAGCCCAAGTTGTCTAGGACACCACTGTGCAGTCTACTCTGACCTGACACAAATTTTCTGACTTAACCTTCTAAGAGGAGCAGATGTGTGTCCTACCACGGACGACCCGAATTACAGGCATCTGAAGCATGCAATGTGCTTGTCTTGACATGTGTGTATTCTTGTAGGCCATAGAAGGGACTTTGGCTAGTCTTGTACCTACGCAAAGGCCCTCTGAGCCCTTAGATCCCCTGCCCTCCCCCAGAAGTCCTTCTGGCTTTGCGGAGAAGCCACTGGTCATGGCCACGAGGTAACCCGCAGAATGCTGAGCAAGCAGTTTGGTTCTGAGTGTTCACTGGACTGGGGAATTCTCAGGAGCGTTTAGAGGAAAGTCGGGTGGTTTTGTTGCTCCTTCACCCAGAGTTCAAGACTGGGCATTTGGTAGGCAGGAATGCACCATGCGACATTGCTCTAGCCTTGAAGGGCTCTCGGGAACAGTGAGAGAAAGCTGTGTTGGACTCTTATGAGCCAGACCCCGCTCACTGTGGGTGGAAAGTTTTACTTCTTCTTGGCAGTGGTCCAGAGAGACGGAGTAGGAAGAACTCTGGGACCCTGGGACCAGATTTTGCTGTTGTTATTGGTTTGGTTTTTGCTTTGTTGTTGTTTCAAAACTAAATCTCAACTCCATGCTTACGAAGCACGCTGGCCATGCAGGACAGGATGCAGGTTCTGGGGTGGACAACAGAGTGGTGCCCATGCAGGGGTTTGAGCTGCTATCCTTCAGGAGACCCTGTCCTTCCCTCCTGATCTTGCTTTTTTTTTTTTTTTTTCTGCTTTCGCAAATAAATACTCAGGCTTTGAACTCCTGGGAAAGTTTTTTGTTGTCCTCCCAGGTGTGTAGACAAGAAAACCAGAGAAAGCAAAAGTCACCAGAGTTCTGTTCTTTCCTGTATGTTGAGTTATAAAAGTTGGCTCTCATACAGAGGCAATTCTCTTTAATCGAAGTACAAAAGACACACAGAAAAGACCAGTAATGAACAGTCTGTGTGGCTTTCTTTATGTGGACAATGATTTAAGCACGCAGAACCCACATTATGCCCTTTGTCTCTCGTTATTGCCATTGAGCCAGGTGTCCAGTCTGCATTGCATCCTGGGATTCTGCTCTGCAATGCATCCTGGGAAGCAATCACTCTGTGACCATCAATAGCGTGGCTTTCTATTCAGGGCCATTGGGTGACTTATTCAGAGTGAAGGCTATATAGAGTCAGACATGTTGCAGTGTTTCTGTGGCACTTAAAACAGAAAAAGAGAATCTGTGCCTTATGTTCTTGAAAAGTGGGACATGTTACTTCAAATGATATTTACATGACATCCCCCCCCAAAAAAAAAATTAGGCCAGGAGGAAATGAGAGATATCTCAAATCAATGAGATTTCCTTCCTAGACTAGTCATGAAAAAAATAAGAGATTAATAGAAAAAAATCTGAGGTTCTTAGTTGCATAAAATGTGTGTATTTATCTTCCCTGGAGGAGCTATATCCCAGCAAAGGCCAAGGGTCAGATGACATGCAAATGACTGTGCTTTGTGACATCACAGGATTCTTGTATTTATTGTTTTTATTTGGATTGTTTGGATTATCAATTAATAGTAAGTGAAAAGGGCCTGTTTGTAGGCATGTCCAACTCCCTTGCCCTATTTGGAAAAAAACATCATGGATCTTAAATTTTTTCCTTCTACCTTACTTAATGGGTATAAAGCATTAGTTTTGGGTAACGAATAATTCTAGACATTGGCTGCTCAGCCATGAGACATGTAGTCAGTCACATACTTGAAAACAACACTATACATTTAGGCTACATATGTTAGAAGGTAGATTTTTTATTATTATTAAATACAACTTTTGTAAAATGCACCTAATGCCTTGAGCTGCTTGGAAAACATTTTGGTAACCAACACTTCATTAGCAAAGAAAGTGAGCCTGGGTTTAAGTTGGCTTGGTCAGGGCAGGCCAGCAGCATTCCACCACTCAGGTGCCCATGTCTGTGTTAATAATAATTGTACTTGGGATTAGAGAGATGGTTCAGTGGTTAAGAGGACTGACTGCTCTTCCAGAGGCCCTGAGTTCAATTCCCAGCAACCACATGGTGGCTCACAACCATCTGTAATGGGGTCTGATGCCTTCTTCTGGTGTGTCTGAAGACAGTGACAGTGTAGTCATACATAAAATAAATACATCTTTAAAATGATGATGATGATAATAATAATAATTCTACTCAAGAATTTCATATCATAGCCCCTTAAGGGGTAAAAGAAAGAAAGAAATGCTTAATATAGTGCTTAGGCTGTGTTTTCACAGAGGCATAATTGGGAACTCACTTAGCATCTTCTGACCTCTTCATTTTCCAGAAGATAAGGAAATGTGGTGGTGCCTCAAGGTATGGAAAGCACATCTCTCTTCTAGTCCAGCCCCCCTACCTTAAGGTACTCCCTGGAGAACAGAAATCCAGATATGAGATCCAGGTGTGAACACCTGGCTAGTTACCAAGGCTACAGTGTAGCCAAGCAGGATCTCCAACAGAGACGTTAGGTGAGTCCCAGGGTGGGAAGCTGCAGCTACAGATTAGGTGGCTGTGCTGGGATTGTACTGGCTGAGGTCAAGGATGGGTTCTTAGGACTGGGTTAAACCAAGTCCATGATAGGCTGTAGATCCCAACTTTTCTGTACTCTGAACTGCAAAATTCTGAAGTCAGTGGAGTTGGGGTAAGAATCTTGACCTCTGCTCTTGCATGAACTTGTATGTACCTAAGCAGTAACTCACATCTTCTGACCTCTTCATTCCCCGGAAGGGAAGGGAAATGAGGTGGTGCCTCTGGGTGTGGGAAGCCCCATCCTCGTTTTTCTGATTGTTGATTGTCTAGGGAATGAAACCCAGAACTTTGCACACGGTGGGCAAACGCATTACCACCGAGCTGCGTCCCACATCCTCGTGGCTTTGGAGGAAGATACACTTTCATGGCTTTTCATCATTTCCTTTGAACACATCCTTGACTTCCTGGGAAGTCAGCCAGGCTGACTGAGAGGCTGGGAAAGGCAGCTATGCAGACAATGGCATCTCCTTTGTGCCTGTGACTTGGGCCACAGTCTGACCTTCTCTCCTACATATGAAAGGAAGAGGTGAGAGGTGACAGCTCCAAGCTCAATGGACACTCAGCCTGGCAGCTGATGACACTGGCTGCCCTGGGGTCATAGCCTGTGATGATTTCCCTCTTACAGACTGACAGACTATTATGAATGCAAAGCCTATTAACTCTATTCCAGAAAGGAGAACGTGAGGCCTCAAGAGAGCGAGCAAGGCCAGCTGAGGAAATACACAATGCATCTGCAGATGAGGTCATGGCTAGGCTCCAATGGCAGTGACAAGGAGGGGTCAGAGGGTTTGAGGCATTGCATGGGAACCGCCTCATTAAGAGTCTTCCAGTTAAATGTTGCAGAACGCCCTGCCAGCCCCAGATACAGTTAATGAAATGCTTAAGACAAGAAGAGACCAGGAGGAGAAAAGGGAAGTGTGGAAAGCCTGCCTTTACCCTGTGTCTCCTTCGGTCACACTGGTACAGCTTCCTCAGCTCGCTAGCAGGGGTGGGACACAGTGGGCCCTCAGTGCTGGACCCATAGCTGAAGAGTCCCAGTGAGCAAAGAGAAATTCCCAGTGGATGAAGCTGCTTCCCTGATCCAGCTGTGAGAATACAACCCCATCAACTCAGTACTTAACAGGCTGAGTCAGAAGGATCGTGATTTCGAGGCTAACCTGGGCTATAGATCATGTATATTTTTTAAAAATCAGAGACTGGGGCTATAGGATGTAGCTGAGTTGTCACCCGCTTGCCTAGGCTGGGCAAAGCCCTTGGTTCCATCCCAATCACTGCAGAAAGGAAAGCAGAAATGGCTGACAGAAGGGAAGGTGGAAAGGGAGAGGGAGGGAGAGGGAGGAGGAAATAAAGACAGACCCCCCTGAGCCCTCCTAAGTAAGACGTCATCAAGTAGCTTTGGGAGGGGCTGAACTTGGCAGGAATCAGAGCTGAGCAGGTGAGTTAGCTAAAGGCTTACAGGATGAGGGAACAGAACCCAGGCTCATGTTGGTTTCAATAAATCTGAAAGCTCCTCTTCTCCCTCCTTCACCATGCATCCAGTCATCCTGCGCTCGTTCATCTGTGCATCCATCCATCTATCCATCCATCCATCCATCCATCCATCTATCCATCCATCCATCCATCCATCCAGTCATCCATCCACCCATCCATCCATCCATCTATCCATCCATCCATCTATCCATCCTCTATCCATCCATCCATCCATCCATCCATCCATCCACCCACCCATCCATCCATCCATCCATCCGTCCATCCATCCATCCATCCACCCCTGCAATCAGTCCACACTCACCACCCAGCTCGGTGGAAATGAAGGAACTGTGTTAGTTACTTATCTAATTGCTGCAACGAAGACCCAAGAAAAACAGCTTAGGGACAGAAGCCTTTATTTGGGCTTACACTCAAAGGATGCAGTTTATTTAGTGGAGAGTTTATAGAGGACAGAGGTTGAGGTAGTTGGCCACTGTGCATCTAGCTAGAGTCAGGAAGCAGAGAGCTGAGGTGGGACTTTGGCTCACTCCTTTTCCTTTGTTATAGAGTCCTCTGGAACCTCAGCTCCTGGAATGGAGTTTAGAGTCGGTCTTCCCTTGTCTAGAATTCCCTCACAGACACGCCCAGAGTCTTAACTCCTTATTCTAGAGCCTGCCACATGGACAAATAGAGATATACACTACAGAAATACACAAATCAACTTTCTGAGCAAAGTCAGAAACGTGTTGGGGCATATGCCTCAGGATGACAGGAAGTCCCCGCCTGAGGGCTCAGTGAGCCCAGCTACAGAGCTGCTGGGTCAGGGGAAGCAGGTACCCAACATTTGTATGTAAACCAAGCATTACTTACCACAGAGCGCAACAAAAAAGGAAGGGGCATTTCATCAAAAGAGAGATCTCTCAAGAGGCTGAGTGTTATGCTAAAGCAGGGTCGTCGGAATCAGGGAGTAGAGGAACTCTTTACCCTCTCTGCCACCCCAGTGCTCACGGTACTTCTCTTTACACCTCTGATGTGCTTGCCAAACTGTCAAAGAAGAAACACAGTTCAAAGCCATCCTGTTTCCCTGACGACCAACCAGCGCATCCATCTTCAGGTCAAGGGTGTGAGATCCATTCATCTGCTTTCGGTTTTCTGACTGTGACTTTTTGCACACTCCCCTCCCTTCTGATCAGTCTCCTGGGGCTGTTTCCCTTTGCCTATATTGGGGCTGACTTCATGTGCCAAACTCCCTATTTTACACTATTTAAAACTCTGTAAGCCTCCTGTAATTTTTTTTTGGAAATGAATAGGGAGTAGGAAAATAATGAACTATTTTTTGCTTATTTATGTGTGCTGTGGCTGTGTGTGCATATGTACATGTGTGCTCACATTTGGTGGCAAACATATACAGAGATACACACAAGTACATGTGGAGGCCCAGTGTTGACATCTGGTGTTTTTCTAAGTTTCTCTCTCCTTATACATTGAAGCAAAGCCAAACTCGTAGTTTGATTTCTGGATCAAGACAGAGTGCAGTGCCAAGAGGCTTAATAATGACTGACACAGGCAAGTGTTTAACCCCTGATAAAACTCTGCCTCCAGACTTTCTGCCCAAACCCACGTCTGTAAATATCCAACATCAGGTCTCTCTGGGATAGCACACTAGATTCCAGAAGACCGTGCATCTGTTCCAAGTTGCGATGGCTGCACAGACTGCATGTGTGCTGTGCTGTGCTGTGCTGTGCTGTGCTGTGCTGTGCTGTGCTGTGCTGTGCTGTGCTGTGCTGTGCTAGGCTGTGCTGTGCTGTCTACAGGACTAGACCAGAAGCCATTTGTGTCAGCTGCCGTTCTGTTTATCCCAGAAACTATGCTGCAGACATACTCTCTAATGTCCCTGATGTGCTCTTCATGGGTCTACTTGCAGAAAGAGGCTTGCCTGACCTATCAGCAAGCCCCAGAGGTCTGCCTGTCTCTGTCACTTCGGTCTGGGAGGACTAGAGCATGCCGCCATGCCTGGCTTTTTTCTGTGTGTTTTGGTGATAAAGCTCAGGCCCTCGAACGCCTGTGGCAGGCACTTTACTGACTGATCTCTCTACCCACATCTCTTTTGTCTGCTCTCGAAGCCCGTCTTCTGTCTACATAGTCATTCCAGCTATGCCCACCAGCTGGAATGACTGCACTCCCCCTTTTATAACACAAATACCTTGCAAATGCCCAAGGATGTGCCTAAAGCTACCAACAGTACCAAACTCTATGTCCACCATGTTTTTTCTCTCTCTATATATATATATACCTATGATGTCTGGTTGGTAAATTAGACAGAGGAAGAGATAAACAGCTAATGATCAAATAGAACAGTGATAACAATGTGCTATTACAAACGCCGTGTGATGTCTCGAAAGAGTTAAGGCAAGCAGGGGTTATGGCACACCCCTCTCATCCCAGCACTTGGGTTGCAAAGGCAAGAGGATTATGAAGTTCAAGGCCAGTGTGTGCTCCCTGTCCCCCAAAAGAAAAAAAGAATGTGAGAGAAAATGTTAATATTTAATTGTTATTGGCATTAGTATTTTGTCAATGTAATTCATACTTACATTAGTGTCATAAGTATATTTTATCAACATAATTTGTATTGATATCTGTATTTTTGGCCCATTGTTGACTGTGTGTAATTGGAAATACAGGAAACAGAAGCATAGATAATGAGAAACGATAGAAATTTATCTTGACCATGTTGGAAGAACTTCGCCTTATGGTCTCCGTCTCCCTATTTTATACTATTTTAAATTCTGTGAGCCTCCTGTACTTTTTTTTTTTTTTAGAAATTAATAGGGTGTAGGAAAATAATAAAAATGTTTGCATATTTATGTGTATGAGTGTGTATATGTGTGTTCACATGTGTGGGGGCAAACATATGCAGAGACACACAATCACATGTGGAGGCCCAGTGTTGACATCCGGTGTTTTCCTCAGTTTCTCTCGTTGCTGGGATGAGCTCACTCTTCTGGCTAAGTCTGGCTAGCTAGTTCCCTCCAGGGCTTTTCCGTCTTGGCCTCTCATGCACTGTGGGATACAGGCGTGGCAGCACAACCACCCAGCTTTTAAGTAGATGCTCAACATCTGAACTCCGGTCCTCATGCTTGCAAAGCAAGTACTTTACACACTGAACCCCACAAGAAATAGATTTTACCCAAGCACAAGGAGATTGCTGAAATCGGGCCAAAGCCACTAATGTAAATATCTGACACCAGGTCTCACCAATCAGTGTTGTGATTGTCTACAAGCTTGCTTCAAGATGTGCTATGGTATGCAGTCTTCCGTCATCTGCTAGGCCCCTTTAGCATATCGGAACGCAGCAGGAAGTTTCGGTTGCCTTTTATATAGTTGGGGAATGGCGTGTGGGGGGGGTCATTTTCACAAAACTTTTTCAGGAGTAAATATTTGTTCAGTCTTAAATTGGCCCTCCCTTCCTAGGCTCCCGGGATCCAGTACTTGTGGACTTTTTCATTATCCTCCTGCCCTGGTGAGAATGCATTCTTACTTGTATTGAAAGTGACATCAGCAGCAGAGCAGAATGCATCTCCCCAGTGCAGGCAGCAGATACCTGCCAGCAAGCAGCAAGAGCTACCCACAGGGAAGAGCCACAGGAGGGCACTTGGGGACCTTCCAAATTAAAATGCTGATAAACATGGAAAAGCCATGCAGAGTCTCCAGGCATATTGCTGGAGCTAGAGAGAGTCTGTCTCTGTGTCTCTGTCTCTCTGTGTGTATCTTTCTATCTGTGTCTGTCTCTGTCTCTCTGTGTCTGTGTCTATGTCTCCCTCCCTCCTTCCCTCCCTCCCTCCTTCCCTCCCTCCCTCCCTCCCTCCCTCCCTCCCTCCCTCCTTCTCTCCATCTCCCTAGCCTATGAGCATAATTTTAGTTCTACAGAAGCAGTAGGCAGTGTGATAATGTGTTTCTACAGTGGATGGGGCAGATATTCTACAGATTACAGGCGAGGGGTGGGTGCTATTTAGGGCCAGGCTACAGGAGGATGTTCTGGTCCAAAGGAAGCTGTCTGCTTTCTGTTCTCCTTACTGTCGGGATTTCCAGCAGAGGATGACAGTTCATGAAAAGAGGACTTAGGCTGTGATAGATAAGTCCTTTGTCAGAGCAATAAGGGGCTGAGGGATCTTACAGGGATTCAGTCTCTGGTTGAAGAAGAAAGATGAGGCCATTTTTACTGATGACCTAGTAGGTGGCCATTTATTGTCCCTAAAACTTTAAGAGGTAAATATTGGTGTTCCAATGTCTAGTAACCAATCAGCATAAACTTCACAGTTGGGTTTTGGAGCCCCGTGGTCTGGATCACACGTAGCCCAGGTTTATTTGTTTGTTTGTTTGTTTAAGGAAAGTTGTTGTTGTTGTTGTTTTAAGAGGATTCACTCCTATATTATTTATAGTCCCCCTCCAAACCTCTACTTCTCACCAGCAGTATACTGCAAGGCAAGTGTCTCTTATCAAAATGGTAGCAATAAAGCCACAATCTCTGGACACTAGCCATATGCTAGGCAAAGGACACCAAGTACACAGAGACCCTTCCGTCCATTAGGAGGCAGTGTAGCAAAAACAATTTCCCCTTTATTCTTCATCTCCACGCCTTTGCAACGTACACCCTCTAATAACCCTTAACTCCTGGACACTTCTAGCTGTCATAACATATGACAGTGACCATGCAAACACCTTGGCCTCGTCAAAGACTTCCACATGTGCCATGGAGAACCAATTTCAAGACTCCAGTTTCAGTGGCTGTTCCCTGATTCTGGGACAATGCCCTCTTCTACAATTCCCTGTGAATAAAGCAAATGGAATAATTATCAGAGCTTCGGGGTAAAAGCCGGAGCTTGGACAGCCCCGAGAGACTAGATGTGGCTCTCCCAGCCCAATATGCCAATTAAAGAGATTAGTGATGGTGAAAAGCAGAGAAAGAGGCTTAATCAATCAATCTCTCTCTTCTAAGTCTGCAGAGAGGACCTGAGAGAAGAGTACAGTTACCCTAAGTCTATCTGTGGGGTACTGACATGAGCCTTGGATTTAAATAGAGGGGGAAATGGGGCAGGGGAAATAGGAAAGTATAATGTAGCAGTCCTGGTGCAGAATGGTTTAGCTAATCACAGCCTCGGTTCTGGTCCATAAGGTGGTCTCATGCTGATACTCAGTTGTATGCTCATGCTCCGAGACGCAGCCATGTTATCATGAACAACCGCCCTCATACGTGTCATGGTCCCTCCTGAGAGGCCTGGCTGTTCCTAGAAATTAAGGTGTGGAATGAATTGGAGATTTGCAGGTGCCTCATAGAGATGCAGAACCTAACTTTCTAGTAATCTGATAGAAAAATGTCTCTGCTTCTCTGGTATCTGTGTCATTGGCCTGGGTGGGAGGCAGATAGGTTCTGGACACACAAGGATTAATAAGCCTATGTCCACAGGTGAACAAGTGGCCCAAAGTAAAGGAGCCATGCAAAGTGAAGGGAGAAAGTCCAGGTTTGTGCCAAGCAAGGAGCGAGTCCTTTTCTGCAAAAGCAGCTTCTAATGCCTGTTAGATTATAATTCAGTGTGCAATATCATGAGGACTTCCAGTTTGAATGACTCCTGGTGGCCACTGGCTACTGGCCCAGGAGAAGTGCAATAATCCTCTAATATGTTCTTTGGTCTTAGAGGGCTTAACTTCATCTTCCAGGGAACATAAAGATGTGAGCAGGTTTACATCCAAAGAAGACATCTGTATTCTGTATTCTTCATAGCACAAGATAAGGGTAGCATCAAATATGCAGAGCAATGTGTGTGTGTGTGTGTGTGTGTATGTGCAGGCATGTGCATGCTTTTATGTGCATGTGTGTTATGTATGTGTGTGCTTATATGTGCATGTGTATGTTAGGTATGTGTGTTACATGTGTGTGTACATATCTGGTATATGAAGGTCTATTTGCACATGTGTAAGCTCCATAGATCTTTTTTTCTCCACTTTCCCAGTACTAGGATCACAGAAACATATCATCACACCATTTTGTATATGCGCTAAGGTTCCATCTCAGGTTTCCATATTTAACTGGCGTTTTACCAACAGAGCCATCTCCCAAACCCAGGCATCTTAAAAAAGCAAACAAAAAAACAGAAAACAATTAGTTAGTTAGTATTTGTATGTGAACCTGTGTAAGTTTACTGTCCTGCCCACAGAGGCCAGGGAGTATCAGAGTCACCTCGTGTAGATGCTGGGAACCAAATCCAGGTCCTCTGGGAAAGCAGTAAGCTCTCTTAACCACTGAGCCATCTTGATAACCCCCTTCCCCACCCCCACACATCTTTTAAAGAGGAAAAGTAGAAGCAGTGGATGAGATAGTGGCAGAAGATGAAGCTTGAACTGCCAAGGTTAAACTCAGTTCAGCATCTCCATAGTCACTAGAAATACTTCCCAATTCAGCCATAAACTTGAGAGACCTTTGTGACGCAGCTGGAAGAGCCTGTGTTCCTCCCACCAAAGCAAATCTATTGTTCATTAACAGTCCTGTGACATCACCCTAAGCAGGATGGAGTCTGGGGGGTGGCTGTGTGAATACAGAGGCAGGAGGGATGCCCTAATGAACACCTGCCTGCCTTCCAGAGCCCCTGGGGGGATCCTGTGTAAAGCAGGCTCCCCAGCGGGTCAGGGTAGCTCTTGGAGTTTATAGAGGAGCAATCATCATGTCTGTCTGTCTGTCAAAGCCTTCATTGGGCACCATTCAAGTCCATGAGGAAGAAAGAGTTCCTCCCACACTCAGAGTGGGCTTGACTGTTCTGGTGCCTCACTCAGACCAGGTTGTATTTGAGAACTTGGATGAGACCATATGGAAATAAAAGGAAGCGATCAAGAGAAGAAAAGATAAGAGGCAGGTGGGGAGCAGGGTGTGAGGGGTAGCTAAGAAGCTTTAAAAGGTTCCCAAGAGAGACTTCATCCCCAAGGCTTGTCTCTTGGAAGATTTGCAGAGAGAGTTTGAGGGGAGCCTAACTCAAAGACTAAGAAAAGGGATCCTTTCTTGCACATAACAACGCAGTGCCTCTCTGGAGGTGTAAGATCTGACTGATACCCAGCCACACTCATTCACGGACTTATGGACGGAAGTGGAGCAAGGGCCGCAGTGTGCATGTGGGTCAGATGACAACCTCATGGGAGTGTTTTCGCCTTCCATCATGTGAATCCCAGGGATCAAATCAGGTCATGAGGTTTATTGGCAAGCATCTTTACCCACTGAGCCATCCTTTGCATAGCTGCCTCTGGCCCTGTCTAGCTGGTGGGGGATGGACAGCACTGTGTAGCAGCTCTCTTGCTTCATGTCTGAGTGTCTGTACAACCATCTATGCCTGTGGTCTGCTTCCATGCTGGGCTGGGCTGACACTAAATACCCTACCCATTCATCTGTCTCACTTTGCCAATAAAAACCTTTATTAAATGGACTGGGGAAATACCACAATTTGTAAAGTGCTTGCCTGCAGATACGAAGCCTCAAGCTGATTCCCTTGAACCCATAGGATTTTTTGTTGTTGTTGTTCTGGTGAGTGGTGTATGTGTGTGTGTGTGTGTGTGTGTGTGTGTGTGTGTGTTTAAAGTGGGTCCTGGTGACACACACTTGTAATCTCATGGCTGGGGAGGCAGAGATGGGTAGCTCTTCCCCATGGAGAAAGACCTTTCCTACATATCACCAAGCCCTATTCTTATCAGTCTGCAAAAAGCAACTGGCTTCAGTGTGTCCCAGCCACAGAATACAGGGCTCCATTGGAGAGGCTACTCATCAGAGCCCCTAGGGTAGCAGGGGAGGGGCAGCTGTCAGAACCTGCTGTGCAGAATTCAAACAGAATGACCTCATGCACTCCCTTCCCCCTTCCCCTCCCCCTCCCCCTCCCCAGGAATCAAAGCACTAACTGGGCTGAGTAGGGAGGATTCAGGGTTACCAGGTCAAACTCTTCCTCACTCCTCTACTCAAAGTTGTCCTCCACCCAGGCTTCCTGAGGAGTGAATTCCAGCCCTCCGAGGCCAGAAAAAAAAAGGAGGCGGATATGCCATCATTTCTACCGCTCTTGGAAGTGACCTTTTCTTCTGCCTCACTGCCATGGTCACTCCTAAAGAGTAGGAATCACCCATCCACTAGGTCTTGGGACCCTCAGCATGTAGAGTGGGTGGGCACATTAGCAGGCAAAGCTGGACACAGTGCCTGCAGCGGTGTCATGAGGGGAGGCAAGTGGCCCATCAGCTCAGGGGACAACATGCACCTTGCAGTAAGGAGACAAGATTGCTCCTGGCAATCTTGGAATATACCTATAATGCTAGCATTTCTGGGGAGAGCCAGAGTCTCCTTTCGAGGGGGGGGGGTTCTTAGTCTTATTAATAAAAGATTTTATTAATCTCTTAATAAAACTTTAAGGGAAGTTCAGGGATGATTTCATTGAAATTTGAGAGAAAAACAACAGGTCAGGTTTGCTGAAAAATCTCAGGAGCTGCCAGGAATATAAGATGGGGTTGGGGGTGGGCATATCTTTTAAGTCAAGCATGAAGATCAGCGAGAGGGTGAGAAAGTCCAGTGTCAGGGAGAGCATGTGCAGGCTGAAGGCTAGTATTTAGAGGGAAGGGAAAGACTCGCTTAGTGCAAGGCTGTCATCTGTGTTTTGGGGACACCTGCTTTCAGGTTAATATGTCCTGGGCAAAGAACAGCACCAGGGATGCAGGGATAGAAATAGAGAGACGTTTTTAAGGGAAGCGCACTCCCAAGCGTGGGAGGAGCCTATGAACTAAGAAAGGAGCTGCGTCCACTAAGCCTGGGGCCCTGAGCCTTTCTTTACAGGGTATTTACATAGGCAGCACCCGCAGCACCCGCCTCTTCCGTGTGTTCTGGGCATGCGCTGGTATTCGGATGAAGCTCTAGTGGGAAAGGGTTTCTAGTCTTCTTCATAGTGTTACTCTCGATAGTTCAGGTCTCTGCTCTCCAGTCACACAAGAGTTTGGGAAGCTGAGGTAGGGGGATTCCAAATTCATGGTCATTTGGGAGTGGGAGAAGGACTACAAAGTGAGAACTCTGTCTCAAAAAGATACAAATAAATGAAAATAAACAAAAACCTTAGAGAATGACTGACTTTGCCTTCAGACACGAGTCTTGATTTCTCTTAAAGTACAAGGAAGAACCATGGTTACTTTTGATGTTCTGATTTATTTATTTATTTATTTATTTATTTATTTATTTTTGGTTTTTGAGACAGGGTTTCTCTGTATAGCCCTGGCTGTCCTGGAACTCACTCTGTAGACCAGGCTGGCCTCAAACTCAGAAATCCACCTGCCTCTGCCTCCCGAGTGCACCACCACGCCCAGCTTCTTTTTTTACTGTGATTAACTTAGAAGTGGCAACTCCTTTGATGTTTAACGGTGCCCTATGGGAATAGCGTCTTTGGGGGAAGAGTCCATTGGGTGAGTGGAAGTCACTTCACTGCTAACAAGTAAGGCAGGGTTGGCTCACCTGCCTTATGCACAGGGTGACATCAGAACCAGTTTCCAAAGGGGCTCAGGCCCCAAATCACTCCCAAAGCAGACAGCCACCTGGTCCTGTACTGAGGTACTCTGGGGAATGTGGTGCAGAACAGATCTTTGGGATCCCAGTCTGGGGAGAGGCGCTTCCTGTGGCTGCCAAAACACAGAACAACAAAGCTGGGGAGTGGGGGGGGGGGTTTGAAATAGACAGAACCACACTCCTGAAATCCAGAGGTAGGATCATTGGTTGTAGCCCTGTGTCTCCTGGTAGGAACTAGCATGGCTTGTCCTCTATGCTTCCGTGTGTCCAGCCTCTGTCTTCATGCTTTGTTCTATGGATGTTACGTTAAAAGTTGTCTTATAAGGACACGTACAATGGCATTCAAGCCCCTCTCTCTTTCCAGAGCCTTAACTGTAGGTCTGGGAAGATGACTCCATGGATAGAGTGCTCCATGCCTAAGCATGCGGACCTAAGTTCAGATCATCAGCAGCCTTGTAAAAGCCAAAGTCAGTAGAGGGAAAGGATACAGACCGCCAGATCCATGGAGTTCACTGGCCAGCTAGTACGACTATCAGTGAGCCCCAGGCTCAGCCAGAGAATCTGTCTCCAAAGAACTAGAGTGGCTGGAGAGGTGGTGCAGAGGGTAGGGCCATTTGCTGACCTTGCAGAG	CTCTTTGGATTTTACAAAAGTCATTTGTGTTTCTGCAGTGTGCCTGAGTTCTCAGGCATTTCACTGAGAACATGCTAGAGACCCAAGATGATGACGTGACTTAGCAAAAGTCTCTCGTGAGTTAATCTTCCCTTCTGTGTTCTTCTTCCA	GCCCAAGCTTTTGGCCAAGGAGCTTCTTGACCTCGTGGCCTCTCATTTCAACCTGAAGGAGAAGGAGTACTTTGGAATAGCATTCACAGATGAGAC	GTAAGTGCTGTCCAGAGCCCACAGACCCCAAACAAAAGAGCAGGATGTCAAATTACCCTCTCTCTGCTGTGCACAGCAAAATCAGGCTGCAGGCCACTTGGGTCCCATGGGGGCTACAGGGTCAGTCCAAGTTCACCATCTGAATTTCAAAAGCCGGTGATCATGCCTGGAGTGGCCAAAGGATATAATTAGATAGATGCTAATATTATGAAATTATTAGGTAATGTTCTTTAACCAAGCAGATTTGTGTTCAGATGAATGTCTAAAATGTTTATTTTTTTTAAAGAGTAGATCTGTGTGGGTTTAGTCTTTATTAAGGTTAAATGAAAACTTCTGGAAAGTAAATGTTGCTCTCCAGTGTTGAAGTAACAATAACAGGAAGTGGACTTGATGATAAATTCAGAGTGAGAGATGATCTGGGCGAGTTCACACTCTAAGCTGAAATAGAAGACAGCATCAGAGTTCCTATCGCCCATCTGAGGTGAAATGTTTGTTTTCAGCAACCTTCCAGTTTGCTGGGTACCATCATGTTATATAATAAAGGAAGGCATAGGCTCCATGGATGATGTTTCAATCTCTTACTATACTGTTACCAAAGAGTTCAGTGAAGATTGGCCCAAATTCTTAGATAAGGATATCTAAGCTAAGGACTGGGGGTGCAGTGAGGGGTGAAGCACTTCCCTAGGCATGTGTGGTCCTTGGTTCCACTGTAACTGGATGACAAATGTCTAAGAGATGTCAGTAGTTCCTCCACACAAAGAACTAAAATGAGTGGGGCCAGGCTGGAAGTCTATTAACCAGATGCCAGCTTGGGTCTTTACAGGACTCCTGCATCTTCGCCTTTCCCCTACTGGATATGCCTAGACACCTGCCCCCACAGCTTCCCACAGTTCCTCCTCTCAGTGTTTTCTGGGAACAAGAACTAACCATCTCTGAGAGCCTGCTCGTACTTTCCCTGTCTGCCCACGTTCTTCACACTCTGCTTCCCCCCCTCCCCCCCCCCCCCCCCGCACCAGGAAACAAAACAAAACAATAACCTCCTTTAGACAGATGTTCCCGAAATCTCCTCTGTCTGTATCTATGCCCGCACACCCCTGTGCATGCTCAAATGCCCAGGTGAGGTTACTGGCTGGCAAGGCCAGTACAGTCAAGCCCAGCCCCCAGGAATGAGGTGGGGCCATTGAGGTAGGATGGAAGCAAGAATAGGCAGCTTCTGTGTTGGTCAGTAGGAAAGCCACCTTAGGCGACCTTGGCTATGGTTGATCTTGGAGATCTGTGAGTTTGCAAGATGTCCACACGTAAGCCTGGGGCTCTGACTTCAATCCCCAGAATTTAAGTTTAAAAATAAAAGCCAAATTTGGTCCATGACACATGTAATCCCAACATAGGGAAGTGTATTAGAAATTCCAGCCAGCAAAGAATCAGCCATGAGCTCAGACAGGAAAGCTGTTCTTTGTTTAGGAGTGGGCAGGAGCCCAGGCTAATGCTCTGGGAAGGCCTGGCAGTCCTCCACAATTTCTTACAACTTTTACAGCTCAGCTGAGCTCAGGTGACAGTGTGGCCACCAGAGGACAGTCTCTGAGTCCCATGCCTACCAAAAGGAATTTCTGTCAAGCTAGGCATGTGCACAGAAACAAATTGCAGACATGAACATTTTACAGGTAGACATTTTGAAGCTAGCATTAAAAGCATACAAACATTTGAAATGACAATAAAAAAGTATCCTGTTTTGTTAGGCACAGTGAGTGGCACAGGGCTAACAAAGTCTCAGGGCTTTAATCTCAGGGGGCAGCAGTGGGAGGATCCTACAGCGTTCCAGGACAGCCCAGCTACCTAGAGAGACCCTGTCTCAAAAACAAAAACAAACACATAAAACCTAACAGCAATAATGATTTCTTAGCAAACAGGATCTGCTGTAGAACCTTACGGTACTCTGGCAAGTTTTTGCCTTCCCTGGATACAGAATGTGAACAGGTTGGCAGAAGCCAGCATACTTAAATAAAATTTTAACTCATTTTAATTCTGCACACTCCTTTTTAGACAAAGATTTGCAGTAGTCTATCATAGAATAAAGTACTGATTTGATTTTCTTAGGCTGTATCTATAAGCCTACAAAATATATGTTCATATCACCTCCTCAGAGACAAACTGACCTCTTGGGCTCACTGTCTCTCCAACTTAACCTGTTTGGCAGTGAGAAACCTTAGCTCAAGAAATATGGTTGGGGACTGGAGAAGTAGCTCAGCAGTTAAGAGTGTTTGCTGTTCTTCCAAAGGAACTAAGCTTGGTTCCCAGCACCCACAGAGGGGGACTGACAACCATCAGTAACTGCAGCTGGCCTCAGATGGGGATGATCTGGCCTCTACAGACACCCACACATACATGCACATGAAAGTAATAAATAAAGATATCAAACTTTCCAAAAGAAAGAAGAAAGGTGAGCAGTGACTGAGTAACAAAACAACAAAACCCAAGCTATCCTGACTCCCACATGCACACACACACATGCACACCTGTACACACACATGTGCACCTCACATAAAAGTGACTTTTGGAGCAGTGGTGTGGACAGAAGCAGAGGCAAGGGCAAAGCCCGAGCTTACTTACAAAAGGAGTAGGGTCAGTCCTGGGGCTGCAGCCCATAGGGCACCGAGGTAGAAGGCAGTCTTGCTGGTCTTCTCTGGTCTAGACGGACCTGCACCAGCAGACCAGGAGAGATGCAGGCAGGTAATAAAGAAGAAATGCTTTAAATAGCACATGTGTAGAAAGAAAAACTGACTTTCATGAACACAAGCATTCTCTCCCGTCCCTGCTGAGAATCCCCAGAAGCATGATCCCCTAATTACTCTCCATGCCGCCACTGATTGGAAGGAAACTGTAAGTCTCAACTAATCACAGCCCCATTGTTCCCATTTCCCAAGTTAGTTTATTCCATTCAAGAAGACTATGAACTCTGGACAGTCCCAGTTAGACTTCCCGGAGTCAACAGGAGTCAAAGAACTTGCATGTTATCTTAGGCCAGAGAGGAAGAAGCCTATATGCTGAGGATGACAGACCACAGCCCTGAGAGCCAAGAGCAATTGATTAGACGGATGAAAAGGGGAAAGGAGGACACAAAAGCCACACCTCAGAGGCAGGAGGGGCACACCCCAGAGTCTGATGGCCATCCTATAAGCCTTTGTGGGAGCTGAGCTCTCTGGAGTCTCTGCTGGCCTGAGAGCCTGCCTGCCTGGGTGTCTGTGCATTCATTCATGTAACGCACATGTACAGAAGGCCCTCTTGAGAGGAGCATCGTGCTCCCCATAGCAGGAACTCCCAACCATCCTTCTGGCTGGTCTTGAGACTGCACAGGCCCCTAACACCTCCTCCCATATCTGAGTGTGAGGCCATCTCCAGCCATAGCACCAGTAGCCGGCCACCATCATGAAAAAGAGTTGGGCCACCTGTTGGTCACTGAATGCGAGCTGGCAGGTATGTCTGGTGCACTAGGGGACTTACAGCAGGTGTCAGTCCTAGAGAAAGTCAAGCCTCTGAGAGACAGGCCAACTGGACAAGGGCCAGGGTGACTTAGGGGACAGTCCTTGGTGGCCTGATAATACCTGGGCCTACATACATCTCTGGGCCTCTCTGGTAATCGGAACATTTCTCCTTTCCATTTTAAGAAAGGGAAGCACTAAGGTCGCCCCTTGGACTTGTGCCTGGTGGTGCTCTGGGTCTGTGATTCCTAGGTCCAGAAGCATGAGCTTGGCTTTTGCTCTGCTTCTCCATGCCAAGAAGTGCTAACACGACAGTCCCCTGCATGTGTGTGTGTGTGTGTGTGTGTGTGTGTATACGCACAAGTACACACATGCAGCTGCTGATAATCAAACCCAGGACCTCAAGTATCATAACCACAGAGCCACATCCTCATCTCAAAAGGAAACATTTTAATAACTGTGTTCAAATTGAGTAAGTATGTTCCCAAGGTGTTTTTGTTCACATGAGTGTGCACCCACTATACTCTGTTTTACCCACACACAGACACACGTGCATTTGTACTAGCACGCACACACACACACACATCAAAAATGTCTAAATTTTAAAGCACTATTTAAAGATCAAATTTCTCCCAGGGCCTATGCTTCAGAAAGTCTCTAGGTTGTCCAAACTGCCCTCCTTTGCCCAGTCTATCACAAATGGGAACAGTGAAAGATGAATGCCCTCCTTATTTGGACAGAGTGAGTGCAAGTTGAAAGTGACTAAGTGCAATTGAATCCTAAAGGAAATTCCGTGGGACCTGGTGACATTTGAGTAGAGCCTATGGCTTAGGTCATCCAGCAGTGGCCTTGCATCATGGCTCTGCTGAGTTCTCCAGAGTTTGCCAGATGCTGCCGAGGGAAGCTGGGCGGCGGGTGAAGGGAGGCTGTGAGATCTTTGCAGCTCTTCTATAATTATTTCCAAATTAAAAGCCTCAAAACAAAGTAACAACGGAGAAGGAAGAAGTGGGATCAACACTGCAGACTGGTTACGAGCAGCATTCAGTATTCTCAGTCCTGAAGTTTTACACTGTGGGCTGTGGTACTTTATAAATAAATACCAATTATTGGGGGAATAGAGAAGCTTCCAATACCCCACCCCCTTTCTCTGAGGGTTCCATCTAGGCCCCACAAAACGTCATTGCCAGAATTCACACTGACAGGATGGCGGACAACCTATAACCTGAGAGCCCCACATTTTGCTGGATCCCCCTGCTGCCCAGGAAGGGCCGATGCCGACCCTTGAACTTGTCCCCGAGTGCGTGACCTGATCTGTTGGTGATTCCTGTGTCCACAAACACTAGCCAGCTTTCCTCTGCCTTTCCATACCCCACACTTACAGAGTGGCTTGGAACTTACAGCCACTCTGCAGGTCTGAGCCCTGCCTGATTTGAACTGAAAATAGGCAGGTTAACATGTGCTACCACAAGCTGCCACAGACCAATGACAACATTAGTGTGTGTGTGTGTGTGTGTGTGTGTGTGTGTGTGTGTGTGTGTGTATGTGTGTGTGTGTGTGTGTGTTTGCCTGCATTTGTATATGTGCAGCACATGCATGCTGTATCCACAGAGGTCAGAAGAGAGGGTATCGACTCTCCTAGAATAGCGGCTCTCAACCTGCAGGTCCTGACCCCTTTGGGGTCACATATCAGATATTTACATTACGATTCATTACAGTAGTAAATTACAATTATGAAGTAGCAATGAAATAATTTTATGGCTGGGAGTCACGTTAACATGAGGAACTGTATTAAAGGGCCGCAGCATTAAGAACGTTGAGAACCACTGCCCTAGAAGGACTGGCATTGCAGATCGTTTGAACCACCGTGTAGGTGCTGAAAACCAAACCTCGGCCCTCTGCAAGAGCAACGCATACTCTTAACCACTTAGCCATCTCCGCAGCCCCTTAGAATGCTTATTGACTTGTGGCTGGAGCCAGGGTTCCTGTCCAGCTTGGCCACATAGTGGAAGGACCCAAGACACTTTAAACTGACTTTTTTGTCCTTGTTTTGTTTTTTCCGTCAAAGATCCTCCATTGGTTCTGATATAGCCAAGTCCAGAAGTCCTGTTTCAGGGCCGGGAATGTCTTTATGTTCCCTTGACCCAGATCTAAGAACAACTGATTCCACTAGAACTTACAGTAAGGGACATATCCCAGGGACCTGAGACACTGTACAGAGGCTACCTTCCTGAAACATGGTAGAGGGGCTACTTCTGAAGGGCCCAGTCCTACAGAACCAAAGCTGCAGGATCTCCACGACACAGGGCAGCAGCAGGATATCTTGGGGGGAGTCCCAGTGAGGATCCAGTATTGATAATAAATAAATCTTAAATAAATATTTATATGAAAACATTTGTGGGAGAGAAGGCATGTAAATTTAAAATTTACAAATTTAAGGGGGCCATTTCTAACAGGTTGAGGATCAAGGCCTGCCAAGTTCAGATTTAGTCTTCCCTTCTCTATAGGGAATAAAACCGGGGGAGGGGGGGTGGGCGCAAAGGTCAGTTGTGTAGCTTGAGTACTTTCCTAGTGTGCTGAGGACCATGGGCTTGTGCAGCACCACAAAGAGAAACCCAAACAAACAAATAGCATAAATGAAATTTTCATTTATCCAACTGGCATCCATTTAGAGAGTCTTTCCTTATATTTTATTTCTTAAATACTTATAGTGTTAATTTAATTCCCAAATTTTAATATCTAAGTTAACAGCTAGTAGAAGACAAAGGATCCTCTCTTAAAAACCAAACACTAAATAACTTCAGCCAAAATAAGCAGTCGGCAGACCACAAGCTGAGGCAATGATTGTTATTGCAACTAACATTTGTCTCCTGTCCCCAGTTTTATGAATTGCCCCTCAGATGGTATAACTGAATATCCATATTGTTTAGGAATGTTTAGACGTTAGCCATTATTGCACACGTAGTTAGAATGTATTTCACATGCCAGTTAAGAAAATGAGGGGTTCACACAGATCGTTTCACCACATGACCCCTTGAAGTTTGTTAAGAATTTACATTCCATCTCTTCCACAAATGCTTGCACATAAGAGTTTTGCTTAAGTTTTAGAGGGATTGCATGCACTCTGGGACCACAGTCATGTTTAAGAACACAAAGGCAGTCACTTGAGGATTATTTCTTTCAGCTTCTTGTATCACATGTGTGTGCATGTGTGTATGTATCTCCTTTGAGTCAGGTCTTATTGGCCTGGAGCTAACCAGTTAGGCAAGTATGGAGAGCTAGGAATCCCCAGGGATCCAACTATTTCAGGCTCCCAAAAACAGGGCTTTCAAAAGCAGCCCATCACACCTATTTCCTCCTCTTCCTCCTCCTGCTCCTCCTCCTGCTCCTCCTCCTGCTCCTGCTCCTCCACCACCTTCTCCTTTTACTTTCTATTACTTCTTTGTGAATTTCACATCATGCATCTCAGTCCTACTCATCCCCCCCCCCCCGTGCTCCTCCATATCTGCCCTCCCCCTTGCAACCCTCCCCCAAAGAAAACAAAACAAAATCTCAACAACAAAAAAAAAAAGTGCGGAGTGTCATGGTGTGTCACCATGTGTCACACAGTATACCCTTTGTCCACACATCTTCACTTGTGACTGTTCATTGCGGTGAGTCACTGGTCTGGTTCGAGACCTCTGACTTACTTCTATGACTATCAATACTGGATCCTCGCCAGGACTCCTCTCAGGACATCCTGTTATTGCCCTGTGTCATGGATCAGCCCCTTCAGAAGTTCATAGATGGAGTAGATGTTGGGGTGGGTCAACTCAAAGCCCTGGATCTGGGCTTCGGGATAGCTGAGTTGGCCAGCCCACCAGCTCTCCTGTTCTCATACCCTCATGGATCTGGGCTTGGGGGTAGCTGAGCTGGTCAGCCCACCAGCTCTCCTGTTCTCATACCCTCATGGATCTGGGCTTGTGGGTAGCTGAGTTGGCCAGCCCACCAGCTCTCCTGTTCTCATACCCTCATGGATCTGGGCTTGGGGGTAGCTGAGCTAGCCAGCCCACCAGCTCTCCTGTTCTCACACCCTCAGGGCCAGCTCCTCTGAGGTACCCACACACCTACCTTCTTATGTGGATGTTTGTGTGGCAAGCATTTTATCGATTAAGCCATCTCCTAGTGCCTACGTTGCAATTAATTGACTTGCTTGATACAGGCCCAGGAGTCCAATTTACCTAAATAATGAATGTCTTGTTGGCAATTCACCTGTGACATACTGCCACACATGCTGGTTCATAAAGTGTGCCCTAGCCTTCCCTGTTCTATGTCCTTTCTTACACAGAGCACATGGCATTGGCTGAGGCATCCACAAAGAGTCTAGTTGAAGCCACAAGTTTATCTAGCATTTAAAAACCATCGGAGTTCAAAAGCAATTTCTTATCTTGGGAGTGAGACCCAGCAGCATTAGGTCTGGGAACATAATTTACTTAAACTGGGCTCAGGGGTTCCGCTCATTAACTCCTAGACAGCAAGACAGAGAGAGTGAGTGGCTGTAGCCTACCATGCCTGGGCTGTCATACTTGCTTCTGGGAACTTGACATTTAGTGGTCTTGACAGCCTCTGAGCCGAGCACTCCACTGTCACATACCACGGCAAACAACAGCACCTTATGTCGAGTGACCAGAAATGCGTTGGAGCGTAACTTTAGATGTGTGTAGCTCACACAGATGAGGAAGGACGGTGCTGCTCGGGAAGGCACTCAGTGTGAATGACGAGCCTGGCTCTTAGACTGGGTGAGCAGGATGGATGCCTCCAGAGGACCTCATACCCGGGGCAGGAGCATCGGCTGTGCCTGATGACAGTCACTAAATCTATAAGAAAATGGGTCTCAGAGCAGCGGGGAAAGCTCAGTGGATCAAGTGCTTGCTCAGCCAGCGTGAGAACCAAAATTGACATCCCCAGAACCCAAATGAAAGCTCTACAGGCGTGAGGACTCGCTTTATGCCCCACCCTTAGGAGGCAGAGACAGGGGAAGCTGACTACCGTGACTAGCTGGAATCAGCCAGCCCTGACTCTGTTTCAATAAAGCAGAAGGTCTTCCAGAAGGACATCAACTTTTAGCATGTAATATACACACATGAATGTGTATCCATACACGTGTGAGCTCAAGCGCAGGCATGAGAATACATACACACAGAGAATATGGATCATTGACAGCCTCCGAGCCACACTCCACTGTCACAAACCACAGCAAACAACAGCACCTTATGTTGAGTGACCAGAAACGCACTGGAGTGTATGTCCACACAAGTGGACATACTGTAAAATTAATACGCTTGTTTTCTTACAACAACAAAATTGTTTAGTGTCTGCTGTCAGACACAGAAAATGCAGAAATGACTGGCCTTTGGCACCGATCGGTCCCACGCTTATATTTTAGGAGTAGCTAAAATTTCACAATATATAGGAGATATTGCAAACAAATCTAAGAGAGATGTCTCATGGAAGTGCAAACATCAAGACCAGGTTCAGATCCTCAGGTCGCATGTAAATGCTGAGCTGCTGGCAAGGCTTGAGGGGTGGAGACGTTCGCTGAAGCAAGCTGACTAGTTAACCTAGGCAAATTACTGAGCTCTGGGTTCAAGTGAGTGTCCCTGTTGCAATATGTATAGAGGACAGTGACCAGGGAAGACACTGGACATCACCCACACATGAACATGCCAACACATGAACCCACACATGAACATGCATTTGTACTGCATACGTGTGCACTCTACACTTTCTAACACACACACATACACACATATGCATACACATACACATATGCAAAAAAAAGACATTTAGAAGGAGCCTAACAGTGGAGCAAACAATTTTGTGTTAATAAAAAAGGAAGGGCAGACTCTACTGGAATCAGTAGCCTCTGGTTTCTAATATACCTTCTCAAGCACACATCCTGCGTGACTCTCTCTCTGTCTGGGTATGAGGTATTCCTAGGCCATCCTTGGTGAACTTGTTTACTTAGGAATCCAGGATATCAAATGTCCCCACATTCTCCCATTTGATGAGCTCCCAGCCCCACCTCTACCCTTCCACGCCTATAATAACTTCAGGCTCTGGGAATGGGTCAGTCTGTGAAGTGCAATAACAGATATCATGGAGTGTGTTTATAATCCCAACACAGTGGAGGCGGAGACAGCAGGGGCCCTGAGGTAGCTCACCATTCGTTCTGCCTGATGGTTGAAGACTAGATGAAGTAGTCAGAGGGACGCCATTCCCCCAGGAGCAGGATCTCCCACAGGACAATCCCACCTCCTCTCTCTCTGCCCCTACCCATCACTATACATTGGTTTCTAGTCAACCCATTACCAGATAAGTATCAAAGGAAAGCAGGACATTGTGGTATATAGGAGGTGGAGACAGGAAGTCAGGTGACGTCATCATGGACTATGTCATACACGTGAGGCCAGTCTGGGTGAGACCCTCATTTTTGTTTTCCAATACCAATATTCAGCTAACGACATAGCTACCCCTTCTAAAACATTTCCCTATGGATATATCTCCTGCAACATCCCTCTCCCCAAACCTGTTTTCAGGAGCTAAAGATTAGTTTGTGTTTTCTAGAGTTTTACATAAATAGAATCGTGTCATCTATACACTTCTTAAACTCTTTCATTTAAAACTTCTTCATTCAACTCACTTATTTTCAGGCTCACCCAGATATACCACCTACAGTGATAGCGTTGCTGCATAGGATTCCATATGGGGATTGTGCCTTCATTCATTCATTCATTCATTCATTCATTTAATCTGCTGCTGGTAAACCCTGGAATTGTTTTAAGTTTGGGCCATCCTAGTGTCTCTCCATATACAGTGTCTGTGAACTCTTGTGTGAGAGACTATGTAGACAAATGCTTCCTTTTGTGTGGAAGAAAGTTGAGTGCCTAGAAACAGAATCATGGTTTGATCCTGTGCAGGGTTACGGTTAAAAAACCTGTGGTTCATGTGGTATCTCAGCTGCTTCCGGTAGGACGATGTGAGGATTGTTGGCATGTTATTAAAGTGTGTCGAGTCCTATAGGAAAAGCACACAGCCCAGAGCCGTAGAAAGGGAACGCAGGCCAAGGGAGCGAGCTGCGGCTATAGGAAGCAGTTAGCACCTCTCATCTTAAGGCTGTGCCTCCTATCCTGTCCCCGCCAGAGAACACTTCTCTCGAGAACTCTCCCCCCAGACAATTCCTGTGTGTTCCTCCAATACTGGAACCCCAGGAAGGATTCCCACGATCCAGTGGGTTCTGCCTGTGGAGGCCCTCATCTCCAAACCCCTGCACAATCCAACAACCTAACCAGCCTGTCTCTCCTTTCTCCAG	CTCTCCCCCCAGACAATTCCTGTGTGTTCCTCCAATACTGGAACCCCAGGAAGGATTCCCACGATCCAGTGGGTTCTGCCTGTGGAGGCCCTCATCTCCAAACCCCTGCACAATCCAACAACCTAACCAGCCTGTCTCTCCTTTCTCCAG	GGGACACTTGAATTGGCTCCAGCTCGATCGGAGAGTCCTGGAGCATGACTTCCCCAAAAAGTCTGGGCCGGTGGTTCTGTACTTCTGTGTCAG	GCTAGTACAGGTAAGTCCTCTGGGAACACT	CAGGTAAGT	CCTTCTGTGTTCTTCTTCCAGCCCAAGCTT	CCTTCTGTGTTCTTCTTCCAGCC	CAGATGAGACGTAAGTGCTGTCCAGAGCCC	GACGTAAGT	CCTGTCTCTCCTTTCTCCAGGGGACACTTG	CCTGTCTCTCCTTTCTCCAGGGG
25907	ENSMUSG00000026657.18	Frmd4a	chr2	+	4488850	4488943	4477931	4478026	4502799	4502884	25907	204	180	209	2	0	0	309	297	153	2	2	0	217	124	1	1	0.983	1	1	0.989	0.988	1	0.002	4488600	4489193	chr2:4488600-4489193:+	ns	4488850,4488943,chr2,+,ENSMUSG00000026657.18		yes	94	95	85	1.01064	0.904255	10823	13856	115.138	147.404	0.553191	0.464197	0.484211	0.467234	0.447059	0.875304	0.839125	0.844616	0.808145	-6.11088	-6.27371	150	150	0.566667	0.566667	0.6	0.366667	10.93	-5.93	10.28	12.18	-18.11	-0.65	24	ACCTAACCA	2.89999	0.842105	5	15	33	1.80515	1	40	ACCTAACCA,CCCTCATCT	2.06964	0.76419	21	15	33	0.282532	111	GACTGATGG	1.74225	0.669811	4	22	45	1.40111	4	45	GACTGATGG,TAGTGATTT,GCCTTACAC	0.697022	0.775	4	22	33	0.826176	ENSMUST00000075767.14:ENSMUST00000091497.11:ENSMUST00000115037.9:ENSMUST00000115039.8:ENSMUST00000123919.3:ENSMUST00000147156.9:ENSMUST00000175669.8:ENSMUST00000175944.8:ENSMUST00000176803.8:ENSMUST00000177457.8	248634	12.5	4	0.324675	1	2	4	20	10	0	0	0	0	10	1	0	0	yes	4477931,4478026,chr2,+,ENSMUSG00000026657.18:4518599,4518656,chr2,+,ENSMUSG00000026657.18:4519807,4519830,chr2,+,ENSMUSG00000026657.18:4565024,4565101,chr2,+,ENSMUSG00000026657.18:4596694,4596813,chr2,+,ENSMUSG00000026657.18:4610780,4610877,chr2,+,ENSMUSG00000026657.18:4612809,4612881,chr2,+,ENSMUSG00000026657.18	4	CCCAAGCTTTTGGCCAAGGAGCTTCTTGACCTCGTGGCCTCTCATTTCAACCTGAAGGAGAAGGAGTACTTTGGAATAGCATTCACAGATGAGAC	GTAAGTGCTGTCCAGAGCCCACAGACCCCAAACAAAAGAGCAGGATGTCAAATTACCCTCTCTCTGCTGTGCACAGCAAAATCAGGCTGCAGGCCACTTGGGTCCCATGGGGGCTACAGGGTCAGTCCAAGTTCACCATCTGAATTTCAAAAGCCGGTGATCATGCCTGGAGTGGCCAAAGGATATAATTAGATAGATGCTAATATTATGAAATTATTAGGTAATGTTCTTTAACCAAGCAGATTTGTGTTCAGATGAATGTCTAAAATGTTTATTTTTTTTAAAGAGTAGATCTGTGTGGGTTTAGTCTTTATTAAGGTTAAATGAAAACTTCTGGAAAGTAAATGTTGCTCTCCAGTGTTGAAGTAACAATAACAGGAAGTGGACTTGATGATAAATTCAGAGTGAGAGATGATCTGGGCGAGTTCACACTCTAAGCTGAAATAGAAGACAGCATCAGAGTTCCTATCGCCCATCTGAGGTGAAATGTTTGTTTTCAGCAACCTTCCAGTTTGCTGGGTACCATCATGTTATATAATAAAGGAAGGCATAGGCTCCATGGATGATGTTTCAATCTCTTACTATACTGTTACCAAAGAGTTCAGTGAAGATTGGCCCAAATTCTTAGATAAGGATATCTAAGCTAAGGACTGGGGGTGCAGTGAGGGGTGAAGCACTTCCCTAGGCATGTGTGGTCCTTGGTTCCACTGTAACTGGATGACAAATGTCTAAGAGATGTCAGTAGTTCCTCCACACAAAGAACTAAAATGAGTGGGGCCAGGCTGGAAGTCTATTAACCAGATGCCAGCTTGGGTCTTTACAGGACTCCTGCATCTTCGCCTTTCCCCTACTGGATATGCCTAGACACCTGCCCCCACAGCTTCCCACAGTTCCTCCTCTCAGTGTTTTCTGGGAACAAGAACTAACCATCTCTGAGAGCCTGCTCGTACTTTCCCTGTCTGCCCACGTTCTTCACACTCTGCTTCCCCCCCTCCCCCCCCCCCCCCCCGCACCAGGAAACAAAACAAAACAATAACCTCCTTTAGACAGATGTTCCCGAAATCTCCTCTGTCTGTATCTATGCCCGCACACCCCTGTGCATGCTCAAATGCCCAGGTGAGGTTACTGGCTGGCAAGGCCAGTACAGTCAAGCCCAGCCCCCAGGAATGAGGTGGGGCCATTGAGGTAGGATGGAAGCAAGAATAGGCAGCTTCTGTGTTGGTCAGTAGGAAAGCCACCTTAGGCGACCTTGGCTATGGTTGATCTTGGAGATCTGTGAGTTTGCAAGATGTCCACACGTAAGCCTGGGGCTCTGACTTCAATCCCCAGAATTTAAGTTTAAAAATAAAAGCCAAATTTGGTCCATGACACATGTAATCCCAACATAGGGAAGTGTATTAGAAATTCCAGCCAGCAAAGAATCAGCCATGAGCTCAGACAGGAAAGCTGTTCTTTGTTTAGGAGTGGGCAGGAGCCCAGGCTAATGCTCTGGGAAGGCCTGGCAGTCCTCCACAATTTCTTACAACTTTTACAGCTCAGCTGAGCTCAGGTGACAGTGTGGCCACCAGAGGACAGTCTCTGAGTCCCATGCCTACCAAAAGGAATTTCTGTCAAGCTAGGCATGTGCACAGAAACAAATTGCAGACATGAACATTTTACAGGTAGACATTTTGAAGCTAGCATTAAAAGCATACAAACATTTGAAATGACAATAAAAAAGTATCCTGTTTTGTTAGGCACAGTGAGTGGCACAGGGCTAACAAAGTCTCAGGGCTTTAATCTCAGGGGGCAGCAGTGGGAGGATCCTACAGCGTTCCAGGACAGCCCAGCTACCTAGAGAGACCCTGTCTCAAAAACAAAAACAAACACATAAAACCTAACAGCAATAATGATTTCTTAGCAAACAGGATCTGCTGTAGAACCTTACGGTACTCTGGCAAGTTTTTGCCTTCCCTGGATACAGAATGTGAACAGGTTGGCAGAAGCCAGCATACTTAAATAAAATTTTAACTCATTTTAATTCTGCACACTCCTTTTTAGACAAAGATTTGCAGTAGTCTATCATAGAATAAAGTACTGATTTGATTTTCTTAGGCTGTATCTATAAGCCTACAAAATATATGTTCATATCACCTCCTCAGAGACAAACTGACCTCTTGGGCTCACTGTCTCTCCAACTTAACCTGTTTGGCAGTGAGAAACCTTAGCTCAAGAAATATGGTTGGGGACTGGAGAAGTAGCTCAGCAGTTAAGAGTGTTTGCTGTTCTTCCAAAGGAACTAAGCTTGGTTCCCAGCACCCACAGAGGGGGACTGACAACCATCAGTAACTGCAGCTGGCCTCAGATGGGGATGATCTGGCCTCTACAGACACCCACACATACATGCACATGAAAGTAATAAATAAAGATATCAAACTTTCCAAAAGAAAGAAGAAAGGTGAGCAGTGACTGAGTAACAAAACAACAAAACCCAAGCTATCCTGACTCCCACATGCACACACACACATGCACACCTGTACACACACATGTGCACCTCACATAAAAGTGACTTTTGGAGCAGTGGTGTGGACAGAAGCAGAGGCAAGGGCAAAGCCCGAGCTTACTTACAAAAGGAGTAGGGTCAGTCCTGGGGCTGCAGCCCATAGGGCACCGAGGTAGAAGGCAGTCTTGCTGGTCTTCTCTGGTCTAGACGGACCTGCACCAGCAGACCAGGAGAGATGCAGGCAGGTAATAAAGAAGAAATGCTTTAAATAGCACATGTGTAGAAAGAAAAACTGACTTTCATGAACACAAGCATTCTCTCCCGTCCCTGCTGAGAATCCCCAGAAGCATGATCCCCTAATTACTCTCCATGCCGCCACTGATTGGAAGGAAACTGTAAGTCTCAACTAATCACAGCCCCATTGTTCCCATTTCCCAAGTTAGTTTATTCCATTCAAGAAGACTATGAACTCTGGACAGTCCCAGTTAGACTTCCCGGAGTCAACAGGAGTCAAAGAACTTGCATGTTATCTTAGGCCAGAGAGGAAGAAGCCTATATGCTGAGGATGACAGACCACAGCCCTGAGAGCCAAGAGCAATTGATTAGACGGATGAAAAGGGGAAAGGAGGACACAAAAGCCACACCTCAGAGGCAGGAGGGGCACACCCCAGAGTCTGATGGCCATCCTATAAGCCTTTGTGGGAGCTGAGCTCTCTGGAGTCTCTGCTGGCCTGAGAGCCTGCCTGCCTGGGTGTCTGTGCATTCATTCATGTAACGCACATGTACAGAAGGCCCTCTTGAGAGGAGCATCGTGCTCCCCATAGCAGGAACTCCCAACCATCCTTCTGGCTGGTCTTGAGACTGCACAGGCCCCTAACACCTCCTCCCATATCTGAGTGTGAGGCCATCTCCAGCCATAGCACCAGTAGCCGGCCACCATCATGAAAAAGAGTTGGGCCACCTGTTGGTCACTGAATGCGAGCTGGCAGGTATGTCTGGTGCACTAGGGGACTTACAGCAGGTGTCAGTCCTAGAGAAAGTCAAGCCTCTGAGAGACAGGCCAACTGGACAAGGGCCAGGGTGACTTAGGGGACAGTCCTTGGTGGCCTGATAATACCTGGGCCTACATACATCTCTGGGCCTCTCTGGTAATCGGAACATTTCTCCTTTCCATTTTAAGAAAGGGAAGCACTAAGGTCGCCCCTTGGACTTGTGCCTGGTGGTGCTCTGGGTCTGTGATTCCTAGGTCCAGAAGCATGAGCTTGGCTTTTGCTCTGCTTCTCCATGCCAAGAAGTGCTAACACGACAGTCCCCTGCATGTGTGTGTGTGTGTGTGTGTGTGTGTGTATACGCACAAGTACACACATGCAGCTGCTGATAATCAAACCCAGGACCTCAAGTATCATAACCACAGAGCCACATCCTCATCTCAAAAGGAAACATTTTAATAACTGTGTTCAAATTGAGTAAGTATGTTCCCAAGGTGTTTTTGTTCACATGAGTGTGCACCCACTATACTCTGTTTTACCCACACACAGACACACGTGCATTTGTACTAGCACGCACACACACACACACATCAAAAATGTCTAAATTTTAAAGCACTATTTAAAGATCAAATTTCTCCCAGGGCCTATGCTTCAGAAAGTCTCTAGGTTGTCCAAACTGCCCTCCTTTGCCCAGTCTATCACAAATGGGAACAGTGAAAGATGAATGCCCTCCTTATTTGGACAGAGTGAGTGCAAGTTGAAAGTGACTAAGTGCAATTGAATCCTAAAGGAAATTCCGTGGGACCTGGTGACATTTGAGTAGAGCCTATGGCTTAGGTCATCCAGCAGTGGCCTTGCATCATGGCTCTGCTGAGTTCTCCAGAGTTTGCCAGATGCTGCCGAGGGAAGCTGGGCGGCGGGTGAAGGGAGGCTGTGAGATCTTTGCAGCTCTTCTATAATTATTTCCAAATTAAAAGCCTCAAAACAAAGTAACAACGGAGAAGGAAGAAGTGGGATCAACACTGCAGACTGGTTACGAGCAGCATTCAGTATTCTCAGTCCTGAAGTTTTACACTGTGGGCTGTGGTACTTTATAAATAAATACCAATTATTGGGGGAATAGAGAAGCTTCCAATACCCCACCCCCTTTCTCTGAGGGTTCCATCTAGGCCCCACAAAACGTCATTGCCAGAATTCACACTGACAGGATGGCGGACAACCTATAACCTGAGAGCCCCACATTTTGCTGGATCCCCCTGCTGCCCAGGAAGGGCCGATGCCGACCCTTGAACTTGTCCCCGAGTGCGTGACCTGATCTGTTGGTGATTCCTGTGTCCACAAACACTAGCCAGCTTTCCTCTGCCTTTCCATACCCCACACTTACAGAGTGGCTTGGAACTTACAGCCACTCTGCAGGTCTGAGCCCTGCCTGATTTGAACTGAAAATAGGCAGGTTAACATGTGCTACCACAAGCTGCCACAGACCAATGACAACATTAGTGTGTGTGTGTGTGTGTGTGTGTGTGTGTGTGTGTGTGTGTGTGTATGTGTGTGTGTGTGTGTGTGTTTGCCTGCATTTGTATATGTGCAGCACATGCATGCTGTATCCACAGAGGTCAGAAGAGAGGGTATCGACTCTCCTAGAATAGCGGCTCTCAACCTGCAGGTCCTGACCCCTTTGGGGTCACATATCAGATATTTACATTACGATTCATTACAGTAGTAAATTACAATTATGAAGTAGCAATGAAATAATTTTATGGCTGGGAGTCACGTTAACATGAGGAACTGTATTAAAGGGCCGCAGCATTAAGAACGTTGAGAACCACTGCCCTAGAAGGACTGGCATTGCAGATCGTTTGAACCACCGTGTAGGTGCTGAAAACCAAACCTCGGCCCTCTGCAAGAGCAACGCATACTCTTAACCACTTAGCCATCTCCGCAGCCCCTTAGAATGCTTATTGACTTGTGGCTGGAGCCAGGGTTCCTGTCCAGCTTGGCCACATAGTGGAAGGACCCAAGACACTTTAAACTGACTTTTTTGTCCTTGTTTTGTTTTTTCCGTCAAAGATCCTCCATTGGTTCTGATATAGCCAAGTCCAGAAGTCCTGTTTCAGGGCCGGGAATGTCTTTATGTTCCCTTGACCCAGATCTAAGAACAACTGATTCCACTAGAACTTACAGTAAGGGACATATCCCAGGGACCTGAGACACTGTACAGAGGCTACCTTCCTGAAACATGGTAGAGGGGCTACTTCTGAAGGGCCCAGTCCTACAGAACCAAAGCTGCAGGATCTCCACGACACAGGGCAGCAGCAGGATATCTTGGGGGGAGTCCCAGTGAGGATCCAGTATTGATAATAAATAAATCTTAAATAAATATTTATATGAAAACATTTGTGGGAGAGAAGGCATGTAAATTTAAAATTTACAAATTTAAGGGGGCCATTTCTAACAGGTTGAGGATCAAGGCCTGCCAAGTTCAGATTTAGTCTTCCCTTCTCTATAGGGAATAAAACCGGGGGAGGGGGGGTGGGCGCAAAGGTCAGTTGTGTAGCTTGAGTACTTTCCTAGTGTGCTGAGGACCATGGGCTTGTGCAGCACCACAAAGAGAAACCCAAACAAACAAATAGCATAAATGAAATTTTCATTTATCCAACTGGCATCCATTTAGAGAGTCTTTCCTTATATTTTATTTCTTAAATACTTATAGTGTTAATTTAATTCCCAAATTTTAATATCTAAGTTAACAGCTAGTAGAAGACAAAGGATCCTCTCTTAAAAACCAAACACTAAATAACTTCAGCCAAAATAAGCAGTCGGCAGACCACAAGCTGAGGCAATGATTGTTATTGCAACTAACATTTGTCTCCTGTCCCCAGTTTTATGAATTGCCCCTCAGATGGTATAACTGAATATCCATATTGTTTAGGAATGTTTAGACGTTAGCCATTATTGCACACGTAGTTAGAATGTATTTCACATGCCAGTTAAGAAAATGAGGGGTTCACACAGATCGTTTCACCACATGACCCCTTGAAGTTTGTTAAGAATTTACATTCCATCTCTTCCACAAATGCTTGCACATAAGAGTTTTGCTTAAGTTTTAGAGGGATTGCATGCACTCTGGGACCACAGTCATGTTTAAGAACACAAAGGCAGTCACTTGAGGATTATTTCTTTCAGCTTCTTGTATCACATGTGTGTGCATGTGTGTATGTATCTCCTTTGAGTCAGGTCTTATTGGCCTGGAGCTAACCAGTTAGGCAAGTATGGAGAGCTAGGAATCCCCAGGGATCCAACTATTTCAGGCTCCCAAAAACAGGGCTTTCAAAAGCAGCCCATCACACCTATTTCCTCCTCTTCCTCCTCCTGCTCCTCCTCCTGCTCCTCCTCCTGCTCCTGCTCCTCCACCACCTTCTCCTTTTACTTTCTATTACTTCTTTGTGAATTTCACATCATGCATCTCAGTCCTACTCATCCCCCCCCCCCCGTGCTCCTCCATATCTGCCCTCCCCCTTGCAACCCTCCCCCAAAGAAAACAAAACAAAATCTCAACAACAAAAAAAAAAAGTGCGGAGTGTCATGGTGTGTCACCATGTGTCACACAGTATACCCTTTGTCCACACATCTTCACTTGTGACTGTTCATTGCGGTGAGTCACTGGTCTGGTTCGAGACCTCTGACTTACTTCTATGACTATCAATACTGGATCCTCGCCAGGACTCCTCTCAGGACATCCTGTTATTGCCCTGTGTCATGGATCAGCCCCTTCAGAAGTTCATAGATGGAGTAGATGTTGGGGTGGGTCAACTCAAAGCCCTGGATCTGGGCTTCGGGATAGCTGAGTTGGCCAGCCCACCAGCTCTCCTGTTCTCATACCCTCATGGATCTGGGCTTGGGGGTAGCTGAGCTGGTCAGCCCACCAGCTCTCCTGTTCTCATACCCTCATGGATCTGGGCTTGTGGGTAGCTGAGTTGGCCAGCCCACCAGCTCTCCTGTTCTCATACCCTCATGGATCTGGGCTTGGGGGTAGCTGAGCTAGCCAGCCCACCAGCTCTCCTGTTCTCACACCCTCAGGGCCAGCTCCTCTGAGGTACCCACACACCTACCTTCTTATGTGGATGTTTGTGTGGCAAGCATTTTATCGATTAAGCCATCTCCTAGTGCCTACGTTGCAATTAATTGACTTGCTTGATACAGGCCCAGGAGTCCAATTTACCTAAATAATGAATGTCTTGTTGGCAATTCACCTGTGACATACTGCCACACATGCTGGTTCATAAAGTGTGCCCTAGCCTTCCCTGTTCTATGTCCTTTCTTACACAGAGCACATGGCATTGGCTGAGGCATCCACAAAGAGTCTAGTTGAAGCCACAAGTTTATCTAGCATTTAAAAACCATCGGAGTTCAAAAGCAATTTCTTATCTTGGGAGTGAGACCCAGCAGCATTAGGTCTGGGAACATAATTTACTTAAACTGGGCTCAGGGGTTCCGCTCATTAACTCCTAGACAGCAAGACAGAGAGAGTGAGTGGCTGTAGCCTACCATGCCTGGGCTGTCATACTTGCTTCTGGGAACTTGACATTTAGTGGTCTTGACAGCCTCTGAGCCGAGCACTCCACTGTCACATACCACGGCAAACAACAGCACCTTATGTCGAGTGACCAGAAATGCGTTGGAGCGTAACTTTAGATGTGTGTAGCTCACACAGATGAGGAAGGACGGTGCTGCTCGGGAAGGCACTCAGTGTGAATGACGAGCCTGGCTCTTAGACTGGGTGAGCAGGATGGATGCCTCCAGAGGACCTCATACCCGGGGCAGGAGCATCGGCTGTGCCTGATGACAGTCACTAAATCTATAAGAAAATGGGTCTCAGAGCAGCGGGGAAAGCTCAGTGGATCAAGTGCTTGCTCAGCCAGCGTGAGAACCAAAATTGACATCCCCAGAACCCAAATGAAAGCTCTACAGGCGTGAGGACTCGCTTTATGCCCCACCCTTAGGAGGCAGAGACAGGGGAAGCTGACTACCGTGACTAGCTGGAATCAGCCAGCCCTGACTCTGTTTCAATAAAGCAGAAGGTCTTCCAGAAGGACATCAACTTTTAGCATGTAATATACACACATGAATGTGTATCCATACACGTGTGAGCTCAAGCGCAGGCATGAGAATACATACACACAGAGAATATGGATCATTGACAGCCTCCGAGCCACACTCCACTGTCACAAACCACAGCAAACAACAGCACCTTATGTTGAGTGACCAGAAACGCACTGGAGTGTATGTCCACACAAGTGGACATACTGTAAAATTAATACGCTTGTTTTCTTACAACAACAAAATTGTTTAGTGTCTGCTGTCAGACACAGAAAATGCAGAAATGACTGGCCTTTGGCACCGATCGGTCCCACGCTTATATTTTAGGAGTAGCTAAAATTTCACAATATATAGGAGATATTGCAAACAAATCTAAGAGAGATGTCTCATGGAAGTGCAAACATCAAGACCAGGTTCAGATCCTCAGGTCGCATGTAAATGCTGAGCTGCTGGCAAGGCTTGAGGGGTGGAGACGTTCGCTGAAGCAAGCTGACTAGTTAACCTAGGCAAATTACTGAGCTCTGGGTTCAAGTGAGTGTCCCTGTTGCAATATGTATAGAGGACAGTGACCAGGGAAGACACTGGACATCACCCACACATGAACATGCCAACACATGAACCCACACATGAACATGCATTTGTACTGCATACGTGTGCACTCTACACTTTCTAACACACACACATACACACATATGCATACACATACACATATGCAAAAAAAAGACATTTAGAAGGAGCCTAACAGTGGAGCAAACAATTTTGTGTTAATAAAAAAGGAAGGGCAGACTCTACTGGAATCAGTAGCCTCTGGTTTCTAATATACCTTCTCAAGCACACATCCTGCGTGACTCTCTCTCTGTCTGGGTATGAGGTATTCCTAGGCCATCCTTGGTGAACTTGTTTACTTAGGAATCCAGGATATCAAATGTCCCCACATTCTCCCATTTGATGAGCTCCCAGCCCCACCTCTACCCTTCCACGCCTATAATAACTTCAGGCTCTGGGAATGGGTCAGTCTGTGAAGTGCAATAACAGATATCATGGAGTGTGTTTATAATCCCAACACAGTGGAGGCGGAGACAGCAGGGGCCCTGAGGTAGCTCACCATTCGTTCTGCCTGATGGTTGAAGACTAGATGAAGTAGTCAGAGGGACGCCATTCCCCCAGGAGCAGGATCTCCCACAGGACAATCCCACCTCCTCTCTCTCTGCCCCTACCCATCACTATACATTGGTTTCTAGTCAACCCATTACCAGATAAGTATCAAAGGAAAGCAGGACATTGTGGTATATAGGAGGTGGAGACAGGAAGTCAGGTGACGTCATCATGGACTATGTCATACACGTGAGGCCAGTCTGGGTGAGACCCTCATTTTTGTTTTCCAATACCAATATTCAGCTAACGACATAGCTACCCCTTCTAAAACATTTCCCTATGGATATATCTCCTGCAACATCCCTCTCCCCAAACCTGTTTTCAGGAGCTAAAGATTAGTTTGTGTTTTCTAGAGTTTTACATAAATAGAATCGTGTCATCTATACACTTCTTAAACTCTTTCATTTAAAACTTCTTCATTCAACTCACTTATTTTCAGGCTCACCCAGATATACCACCTACAGTGATAGCGTTGCTGCATAGGATTCCATATGGGGATTGTGCCTTCATTCATTCATTCATTCATTCATTCATTTAATCTGCTGCTGGTAAACCCTGGAATTGTTTTAAGTTTGGGCCATCCTAGTGTCTCTCCATATACAGTGTCTGTGAACTCTTGTGTGAGAGACTATGTAGACAAATGCTTCCTTTTGTGTGGAAGAAAGTTGAGTGCCTAGAAACAGAATCATGGTTTGATCCTGTGCAGGGTTACGGTTAAAAAACCTGTGGTTCATGTGGTATCTCAGCTGCTTCCGGTAGGACGATGTGAGGATTGTTGGCATGTTATTAAAGTGTGTCGAGTCCTATAGGAAAAGCACACAGCCCAGAGCCGTAGAAAGGGAACGCAGGCCAAGGGAGCGAGCTGCGGCTATAGGAAGCAGTTAGCACCTCTCATCTTAAGGCTGTGCCTCCTATCCTGTCCCCGCCAGAGAACACTTCTCTCGAGAACTCTCCCCCCAGACAATTCCTGTGTGTTCCTCCAATACTGGAACCCCAGGAAGGATTCCCACGATCCAGTGGGTTCTGCCTGTGGAGGCCCTCATCTCCAAACCCCTGCACAATCCAACAACCTAACCAGCCTGTCTCTCCTTTCTCCA	ACTCTCCCCCCAGACAATTCCTGTGTGTTCCTCCAATACTGGAACCCCAGGAAGGATTCCCACGATCCAGTGGGTTCTGCCTGTGGAGGCCCTCATCTCCAAACCCCTGCACAATCCAACAACCTAACCAGCCTGTCTCTCCTTTCTCCA	GGGGACACTTGAATTGGCTCCAGCTCGATCGGAGAGTCCTGGAGCATGACTTCCCCAAAAAGTCTGGGCCGGTGGTTCTGTACTTCTGTGTCAG	GTAGGTACCCCTGGGACACCTCCCTGCTTCCATCTCCTTGTTCTTCATCAGAAGAGTCTAGAAGGATGAAGAGACTAAAAGGAAAGTGCAGACTGAGTGTGTCTTGGTCTGTGATTAAGGATAAAAGTCATAGCACAGCTGTATTCCAAGAAGAGGAAAACTCCCCGTATGGTTGTTCTGGGTCCAGCAGTGTGTTAGGTGGTCACAGACTGTCACACAGACTGTGTGAAGGCTCGTGTGCCAAATGAAGATAAAGCTTTATTTTAGGGAAGAGGATGGAGAGAGTCATATATCTCAGAGTAAACTGAGTCTTGTATTGTGTAGTGAGTCTTGATATTCTTTTCAATGCCACTTAAAGCTCTATATTAAGTCTCTGTGGTTTTTGTTTCTGTCACAAATGCCACTGAAATTCCTTGAAATATATAGAATTTATCTCAAATAGGACTGATTGAAATGTCCCTTCTGACAAGGGAGGACAAAGTATCAAAGATGTCAGAGGAGTGAGGAGATAGCTCAGTGGATAAAACACTTGCAGACTTTGTGTGTGTGTGTGTGTGTGTGTGTGTGTGTGTGTGTGTGTGTGTAGAGTTAGGTGGACATAGAACTTGCCTACAGTCCCAGTCCTCAAGAGGCTGAGACAGGGAGTCCCTCAGGCATATTGGCTAGTTAGACTTGCTAATTCTGAGATCAGCAAGAGTCTGTCTTATTAAATAAATTAGAGAGCAATCAAGAAAGACACCCAGGGTCAATCTCTGGTCTCCACATGCTTATGGACACTTGCAAACATATGTACACACACCATCCACAAAAAAGAAAAATACGATACGCATATGTCATATGACACTTTTTGAAAATTTCATTGTTTTGTGTATGTATAAGCATATACATGCCACTGCACGCATGTGGAAGTTAGAGGACAACCTCTTGGAGCTGATTCTCTTCTTCCATCTTTATCTAGTTTCCAGAGCCCAAACTTTAGTCTTCAGGCATAGGTGACAAGTGCCACTAAGAGGTGGAACCATCTCACCTGCTCCTAGTATAGATCTTTTAGGGGTCTAACCTTTTCACTGTCTTCTGAAGACCCCAGAATTGATCACTTCTGTTTGCAAATAGGCTTAGAAGCCTAAAGGAGAATCAGAATGCAAATAAGCAGCAGAGTCAGGAGCTAGTGCTTCCAGACACATCAGCTCTGAGCACCCACCCAGCCATGGACCCCCTAAAAGCACTCTTTCTAAAACAGTCACCAGTACTGGAGAGGAACTAGGGGCTTTGTTTTGATTTATTTATTTTTCTCCTGGTTCTGAGGCTTGAACCCAGGGCCTTGAGTGTACTAATGACTATACTACGTCCTTGGTCTTCAAATGAGAATGGCTCTTTGCCAACTCCTCAGACCCTGCTCTTCTTAAATACACTCACAGAAAGCAGAAGTGGGGGTGCAGAGGGCTTGCAGGCCATTCCTCCCTGAAGAGCAGGGTCAGGGTTGCAGTTCAGATGTAACAGTCCTGCCTCCGCAAACAGCATCCCCCAAGTCTCAAGTAAAGAGCTAAAGGGTCCATTTAACAGGCTGAAGTGTGCGTCTTTACCTCAGCTGCCGGAGTAAATTTCAGCTTGCAGTTAATGCCTTTCTGATTTGCTTAACAGCTGCAGGAATATCAGAGCTAATCTCAGCCATTTCCATTACTGATGGGAATGATCTCAGTGCCATATTCTCTCTAATGGTGTCTCAGATGAATGGGGAATAACCTTATAAAACAAAGCTAACAATTCCAGAGAGAGGGGATGGTTGGATCAGGACACACTTGGTTCATTAACTTATCATCGTAGGTGGAGGCACAGACTTGGCCACATGGTCGGCTCCCCTTCCTTAAGCAGCTTTTTTTCTAAAACCATAATTGAGATTTTATTGTTTATGCTGAGAGTTGGTACAAAGACATTGCAATTTAGGTGCAATTTATTATTGTAGTTTTATCATTGTGCATGAATGTGTGTGTGTGTGTGTGCGCGTGCGCGCGCGCGCATGCATGCATGTATGTGTGCATGTGTATGTGCATATGTGAACATGTGTGAACATGTGTGTGTGAGGTGTGTGTGCTTGCATGCTTATGTGTCACAGTGCAGATATGGAGGGCAGAGGACTTTGCAGTCTTTTCTCTCCTTCCACCTCTGCATGGATTCTGGGATCAAACTCGGGTTGTCAGGCGTGATTGACACGGCAGACTCTTTCCTCACAGAGCCATCTTGCCGGCCCAATCTGTGTGCAATTGTTAACATATGTACTGGAAATCTGTGTGTTGTGATTCGCTTTGAAATAATTATTCTAACAACTTTGCCTCTTCAAATCTGGAGGAAATTTTCCCCCAAAGAGGCATTCTGGTACAAAGATGCTGAGGTCTGTAGGTCTGACCAACTTGCAGTTTGATGACACATAGATATGTGTTTGAATTGTCACTCTTCCAATTACCTTAGCAAAATCATTAGAAAACTAAACTGGCAGAAGCCTCACAGTTCTGACTGGGCAACACTCAAGGAGCAGTGTAGAAGGAGTATTTAACATGTTCGAGACCTACTCAGTGCACAACCAGGACCCCAAACTGTCATTTGAGATGCTTTACATTGTAAACTATGAAACTGACCCCCACCCCTAGAATGGTAAACTCACCCCCAGTATAGAATTATTTTTTTTACTGAGCCAAATAATAAATAATTAGTAAATGATTTTATCTCTGAAAAAATGTATGGTGGGACGTGAAGGTTGCACACCTTTAATCCCAGCGCTAGGGAGGCAGGGGCGGGGAGTCTCTGTGGGTTCGAAGCCAACTTGGTTTACACAGAGTTCTAGGGTAGCTAAGGTTATATGGTATGATCTTTCTCAAAGGAAAAAAATCTGTATGGCTCTGGAGATAGCTCAGTCAATAAAGGGGTTACAGGAGCTCAGTTAGAACCCGAGTTCCTTTTGAAAGAGCTGAGCATGGTAGCAAGTGCCTGGAATCCTAGCACTAGTGAGAAAGAAACGGAAGAATCATGGGATTGCCAGCCAGCCAGCCAGCCTAGCTTACATGATGAGTTCCAGACCAGTGAGAGATCTGCCTTCAAAAACCAAAGTGGGCCACTCCAAAGGAGTGACATTGGAAGGTGATCTCAGGCCTCTACACACGCATGCATGTACATGTATGAACATTTGAACACACATACACACCAAGTCATTTACACTTTAAAACTGAGGTGAGGTGAAGGTCTCTCACTCTTTAAGCACTGTTCCTTTTCTTGGTGCTTTTTGTCAGTATTATTGAAGAAGAATAAAAACAAAAAGCAAGCAAGCACCAGGCTTGGCCACATGCCAAATGTTGGTACAGATGCCAGCTGTGTGTAGGTTTGGGGATTTAAACCCTGGCAGCAAAGCATTGAGTATTGAGGTCTCTTCAGGTGTACATGTTTTTCAGGGCACCCAAACCCAGTGACAGGGGAACCGGGAATGTTCAATAGTTGCTAGCTATAGCAAGAACTAGAAACCAGACTGGCCAATGCCTGCATGGCACCTACTTCTGCTCTGCAGCAGGAAATGACACCCCGGCCTACTGTACTTTCAGTTGGCCTTATGGAGAATCTCAGGGAATGCTCATTAGAGGAAAATCCCCAGTGTGGTGGTGCATACATGTAATCCTAGCACTGCAGAAGCTAAGGCAGGGGGTTCAAAGCCATTCTGTCGCAGAAAAATAATTCCGTTGGTAGGGGTGCTCAGTGGGTAAACAGCTTTCTGAGCAAGCACAAAGGGCTGAATTCAGACCCCAGCACCCCTGAAAAAACTCAATGTGACTGAGATCTGAGGAGGTGGGGCAGACGGAGAGGTTCCTGAGGACTCATAGCTGAAATGGCAAGTACTGGGTTCAGTGAGAGACTATCTCAAAAACAAAGCAGAAAGGTGATTGAGAAAGACACTTGGCAGTGACCTCAGGTCTGTACAAGAGCTCACACAGGTAAATATATACATGGGGGTATGCACACATGTGCACATATAAACCTACATGCAGATAATTTTTTTTGATCTCCAAATTCCATTTACGATCAAACATTGCCTACTCTCTATTTCTTTATTTCTTTAATTGTGTGTGTGTGTGTGTGTGTGTGTGTGTGTGTATGCACCAAGTGCCCGGGGAGACCAGAAGGTGGCTTTGGACCCCTTTGATCTGGAGTTACAGGCAGTTGTGAGCTACCTGGGATGGGTACTGAGAAGCAAACCTGGGTTCTCTGTGAAGTCAAGCACAGCTCATGAATTCTTGCCTGCTCTTTCTCTGTACGAGTTAGACAACAGATAGTCTTTCCTTTCCAGCTCCTGCCCTTTCCAGAAGGTGGCAATTTTCTGAGTTTAGTGTTTTCCTAAACACAGCCTCACCTGAGTGCTTTGAGCTCATCAGGTCCAAAGCATTTGTAACTGGGCCGCCCGTTCTCTTTTCTCCCCTAACCTCCTGCTTCCGTGGTTCTGTGGTTCTGTGATGCTGTTGTTCATCCTCTTGTGTGGACTGCACGTCCTGAGCTCTCCCCTGATCCTCTTCCTGTTTGTAAGTCCATGGATTCTCCAATGCAAAGCCTCTCTCTACCCTTTTCTCTCCTGTTTCCTCCCTGAACTCAGCCCCTTATGTGCTGTCACATCAACTCCTGCATCAGTGTCTCCAGGTAGCTGTCATCCAGGTCCTGGCCGCAGGAGTCTAGTACACTCTGATCTGAGCCTCCCTTTTCAGCTTGCCCAAGCAGCACCCGAACAAACTGCTCATTTATTTTCTCCAAGAGAGAAGGCAGATTCTCCACCGCAGTGAGCTAGCTTCACAGAAGAGCTCTGTCTAGAATTTGCTGCTTCTCTAATGATGTCCCCTTTTGCTGGAAGAAGATGCTGTCCCTTATGATTTGTCCGAGAAAACAAAAGCCAACGTGAATGAATGCACTCCATCAACCTACCTCCTTCCCTACCGACTTGATTATATCAGCTTCATCTTTGTAGACCCCGTGTCCGTCTACTGTACACATATAAACACACATATAAACATGCATATGTACAACACCTACACATACACACAAACATACACACATGCAAAACATACAGATAAATGCACATAAATATGATACAATCACCACATACACATATCATATTCAAAGTCACACAAATACATATTCATGTACACACATCCTTCAGAAGACTTGCTTCATCCTCTTGAAGTCACTCTTCCCTTTTCGTTCAATAATACCAAAGCTGCAGCAAGCACTTAGGTTCCAGCTGTCCCCCTGCCTCAGAGCTCTTCACTGCTCGGCTACTTCATCCTGGCTTCATCCTCATTAGGGGCACATCTTCTCTCACTGCCTGAAGGAAGTCCTCTCCCATGGTGCACCCAGCCATTGCTCTTTCTCTGCTCCCTCCCTCATGACGTGTGTCACTGCTTTCTCAGCTTGTAGCCGTCCGCCCCTCTGACATGGCCCTCTGTGGCCCTGGCTGTGGCTGACCAAGCTTACCTTGCTGGGCTTTCAAGTCTGTGGTGCTGTGAGGTTCTAATCCGAATCTTCTGTCTCCGTGCATGGCTCTGCCACAGGCTCCCCTGCTCGGCTCCATGTTGGTGTTTCCCTCACTTGTCTCTCCCCTTACTCTTCCAGTGTGTGTGTGCATGCTCGTCCCTGGCTCCCAGTACCCTCACTTCACTGAAAGTTCCACCCCCACTCACCATCCCTGACCTCTGTCGATATCCCAGGGTCCCCTCAGCTACTATGGCTATGCATCGGAGTGCAGCCTAAACCCATTGACGTCATTACTTTCCTGCCCCTCACACACATGTTCCACAGCAGTCCATCATCCCTGTAACTGACACGGATGCTCCTACACCAGCGCCTCCCCTCCACAACCCAGGTCCCTGAGAATCAGCCCACGGCCCACCCTTCCACCCGTGCCTTTCTTGTTCTTGCTGCTTTTACTTTTCTGCATCTTAGATTTACCCCCACCCCACTTGCCAAGCATGCGCCATTGGCTGCAATTTCTACCTGCTTCTCTAACCCACTCCCAGAGCTTTGTTCTCTCTGCTCAACTCTGCTTCTGGCCTTGGCCCTCCACCCCTCCTCCTCTGCTGCCATTGGGCACCTTTCTAGAATGCTCGATGCTAATGATCCCCCATTATCATTAGCGTGTACCTCCACCTACCTGTTCAGCTTCACTTCTGCCTGCTCCCCTCTGACCATGCTAATCAAGAGCTTGCCCAGCCATTGTGACTGCTGTAAGACAAGGTCTGGCAATCTAATAAAACGGGTCCAGAAAAAGGAAATGGGAGGAAAACATAGCTACATAGCCAAGGAAGTCTATGCATATTTGTGGGCCCAGATTTGTGCTTGGAAAAATTCCTACATATCAGGAGAGTGCCGTGAAGTGTGTATTCAGTTAAATCCCCAAATTTAGCCGCTGTGTTTGTGGGAGAATAAATATTAGATTTATCTCTTTAGACCTTGAGTTTTATGAACAACAAACTGAAATAAACAATAGGAAATCGACAACAAGGGACTGGCTATTATCTAGAAGAAGATTCTCTGGCCCTGAAGATGTCTCTCTCCGTGATTGAGACTATAGTTGCTACTTCCTGTTCCTTGAAAGGACAATGGTGTCTTATTGGAGGTGCCTAGCTAACCCGACCTTGCCTTAATTCAGCTGGGTCCCTGGTTACAAAGTAAAGCCTCTGAAATCCTAAGCATCAGAGGCACTTGGCTGCAGAAATCCACAGCTTACCATCCACATTATTATCACCCCCTCTTCACCACCGAAAGTCAGCGTTCCAAATGTGACATTTGTGTTCATTACAAAATGAAACCACTGGCCCGTTTAATTAACATTTGCTGTAAATATTCAGTGGTTCCCCAAGTGCCAAGAGGTAGCTAGCTGCAAGAGTGGCAGCAGGGCAGGGGCCTGGCAGAGCTCTCGCTGGCTGACGTCATCTGGATAGAGGTCAGTGTGTTACAGCCTTAGCTCATAGCCTCTGTGAGGTAAAAAAGAGATGCCATTCCCCAAGGCTGCAGGCAGGTCTAGATGTATAATCATTCAAGCAACCAGAATGGAGTACATACCTCAACTTCAGACTAGGATAAAATACTGAGTCCCGAGTCCTCTGAGCTGCTGTGGGTGTGACATGGCTCCTGGAGGTTACCATTCTGGCTGGCTTTGACCTCAGCCTAGACGGTTGCTCCTTTCAGCTCAGAAGAAAGCACTAAGATTATCCCTGGTGTGTGTGGAAAATAACTTATTTTAATATGTACATTTTGTGGGCTGGAGAAATGACTGGCGCGGGGCGGGGGAGGGGGGGAGTAAGACTGAATAAGCTGAGGGCATGGCCAGCTCAAAGGTATGGTTAAGGGGAAGGGTTTATTATAGGTGTGAGGAAGAAAACAGCCAGAGGCATCTGGAAGAGCATAGAGCAGAGAAGGCAATAGAACACGACCAGCAGACTGGCTTTGACCATGGGGTTAGAGGAGAGAGAAAGAGAAGGAGAAGACCAACATGGAGCAAAATGGAGAGGGGGTGCTGAAATAGCAGGGCTATAAAGAGAAGTGAGTATCTGGGGAGGGAAGCCCATGAGCTAAAGGCAGCGCTGAGAAGAGCCAGGATGCTAGCATGGACTCTGAAATGTGTGCTTGTACTTGTGATGCTGGGAGCCTGGAAGCCAGCGTGCACTTTAGTATATGAGTAAGCACCACAGATGTGTGCCTTGTGCCAGTGATAAGGGGATGGCTCTTTGGTAGAGAGGGAAGCAGCTTCATGGGTTCCTGGGGAATGCTGGCTTTTGTCTAGCCACCAGAATTCAGGGAAATGGAGTTTCCTTTGGGCCTGACAGCTGCCAGGCCTGGTGACCTGAGTTCCCTCCCTGGAACCCAGGTGGTGGACAGAGAGAGATGACTCTGCCAAGCACTCCTCTATCCTCCACAGACACAAGTGCATTCACACACAGGGAGGGGTTTGCCTTGCTGTTCAAGTATGATGAAGCCAACAGATCAAGGGTTGAAAGTGTCCTGTGACAGAGCCCAGGAGAAGAGGTGATGTCACATGGTGCCGGGAGAGTTGGGAGGCAAAGGGGGGAAAAGAAGGCAGTATCCTCTACTGGGCTTTCTATGGAAAGCCACTGCCGCGCTGGGAAAACAGGCTTGGGATTGGCTAATTTAAATGACTATGATTTCAATGGGCTTTCCAACCTAGGGCCTTTCCCATGTCATCTGGAACATGTCTCTGGTCAGAAAGGTAGGGGACCATGAGAGAAGAGATGGTGGCAGCATTTGAGAGTCAGTAGAGGTTGTAGAAGTGAGACTTTGGGCCCCTTAGTCATATTTGAGAGTTAGAGCTCTGATGGCCATGGGTAGCTTACTAGCTGTATGAACTGGCTGACTTTGAAGCCAGCAAGGCCCAGACATTCACGCATTGTAAAGATACGGTTAATGCCGAGCAGACTTGGGGTTGCCTGTATAGACCCTTGCAGCGGAAGATACATCTTTTGTTTTCCCTGGACTCACTCAGAAACTCAGAAGGTTCTTTGTAAACTGTTTGAGGAAGCCATCCCTTCCCTACATGGGCAGTTAAGGAGGAGCAACAGTGCCCCCTACTGACACAGAGGACCACAAACCAGATGTTCATAAAAGCACCAGACCTAGTTTTTTGGAGGGGGAGAGAGGAAAGGGCAACCTCAACTTTTCTTGCAAACCATCGAGTCCCCTCATTTCCCCAGAAATCTCTTCAACCTTGTGCCCGGCCAGGGTGGGAATAGAGATGTCTCGGGTCTCTTTTCATCCAGACATTTCACTTCAGAGTTTCCTAGCACAGATCGAAAGTTCAGGATGAATTAAACGCCCAAGGTTATGAACAAACACATGCCAGGCCCCAAGCCTCCAGGATTTTCCAGTCTGTTGTCTTGGTGATAAAGGTTAACAGGAAACTGCTTTCCGATTTCTGTCAAGAGGAGGATTGCTCTCTCTCTCTCTCTCTCTCTCTCTCTCCCTTTCCCCCTCCGCTCCCCCTCCCCTCTCCCTCTCTTGCTCTCCCTCTCTTGCTCTCCCTCCCTTCCACCTCTCTCCTAGCCATGCTTGTCATTTCTGCACCTCCTTGGACTTGACTGCCAGATGGTAGACGTCCATGAAAACGGAAGCGGGCGCCTGAGACAGCAGGGCTGCCGCCTCATTTACTTCTCCATTACCGCAGCGCGGAAGGGAGAAGTGGAGTGTTGGGCTCTTAGGAGATAGTCTTCAGGAGAAACCTGGGGCTGAGGAGGGGGGCTGAGGAGGGGGGTACACAGGACATCTCTGTGCTTTAGTTGAGGACTAAGGCAAACGGGATAAAGACACAGGACTTGGAAAACTGGGCTATTTCAGACCCCGTGGGCTTCCACTCAAACATTACTATGGCGATAAGCCTTCCCTGCCAGGCTTGGGAGGTCACTGGTGGGTTTTTGTCATTAAGAGACAAGCAAATCAGCAGCCATGCTTTATCCACTTTCTGTGTAGACAGGGAAAGACAGGAAGTAGCCTGAAACCTGGCTGTGTTGGGGGGTGAGACCCCACACCTGAAGTTTTATGACATTTTGCTTATCATTTGTTATTTCTTTGTCCTTACTCTTTCTCTGCTGATGTGGCTTAAATCTGAATTATACACACGCACACACAGATAGATACACACAGATGCAGACACATGCACACACACATACACACAGAGAGACACAGACACACATATACACACAGAAAGACACAGACATACAAACACACACACATACACACACAGAAACACACACACAAGCACAGACACACACAAACACACATGTACACACATACACACAGACACAGGCACACACACACATACACACAGAGAGATACACACACACACAGATACAGACACATGCACACACACATATACACAGAGAGACGCAGACACACACGTACACAGACATACACACACACATACACAGAGAGATACACACACAGACACATGTGTAAACACACAGAGAGAGACACAGACACACATATACATACAGAAAGACACAGACATACAAACACACACACATCCACACACACGCACGCACACACTCACGCACATACGTTTGTTGAATGTTCGGACCCAACTGGTGCTGCCATTTGGGGACATTGAGGAACCTTTGTGACATGGGACTTATCTAGCAAAGGCAGGTTGCTGGAGGGAAACCTTGGAGGATATATTTGTCTTGGTTCCAGCCTGAGCTCTGTGCTTCCTAAACCATCCACGAAAACATGAGCAAACCTTTCTGAAAGCCCCCTCAGCTGCCACACTGTCCCTGCCACGCTGGACTGGTGTCTCCAAACATCAACCCCAAATGAGTCCTTCCTCCTTTTCATTGCTTCTGTGAGGTGTTCCTTCACAATGACAAGAAAGTAGCATACTACCCCTTAGGGACTCTGACCAAGGTGGGACAGACTGAAGAAAAGCTGAGCATCAAAGTTAGCAGTTATGTCAGGCTCTGTACTTGATCTAGAGGCACAAAGATAACAGTGGTATGCCCCACCCCTCCTGGAGGCCTGGGTTGTCAGAAATGACAGGGCTGAGGGAAGTGTACTGAGCAGTGCCCCAGGAGCTCAGGGGAGGGGCTGTGCTTGCATATATGGTGGAGCTGGGGGTAGGGGAGCAGGAGCTATAGCAATGTCCTCTGCGGGGTGGCTTGGGCAGAAGCACGGCTGTCAGGTGATCTCTGAGCCAGCATAAACTTCCAGGAGTGCAATCCCATACTCACCCAGTCAGCCATTACCCCACTGTGTCCATGTCTCACTATCAAAACGGAACACAGTACCAGAATAATAGCAGACTCCCCCGAAGGCTAACGGTGACTTTTCCACTATGTGATAATTTGAGTCTACATTTGTGGAGTCTGAAATAGCTCAATTTTCAAAGTACTTCCCTGTCTGTGTTGCTTTTATTCCTCTCGTTTTCTCTCTTCTTTCCAGTTTGTTATTCTGCCTGCCCTTTAACAACGACAGCGCAGCTAGAGAACGACCAGTCCCCTCTGGCAGGCTTTGCACATGAGGACCATTCAGTAACCCTTTGGAATTTTGCTAACTCTGACTTTGCAGTGAGTTGCTGTTGTCTGTTGATGGAGGTGACCGGCCTGTCTCTGAGTGACACCAGGTTCACTGGCACCTGCACACAGTCACCAGAGCAGCTTCTTCACACACATCGCTTGCTCGCTTAGTCTACAGACCAGAGAAAGGGTTCTGAGACTGGCCTGCCTGGCCTGGGTTTTGTGAGGAGAGATTTTTGCTTTGTGTGTGTGTGTGTGTGTGTGTGTCTGTGTGTGTGTGTGTCTGTGTGTGTGTGTGTGTGTGTGTGTGTGTGTGTGTGTGTGTGTGTGTGTGTGTGTGTTGAGATAAGGTTTTGTGTAGCCTAGGCTGCAGATGTAGCTCTTGCTATGTAGCTAAGGGTGACTGTGAACTTCCATTTCTCCAGCTGGGACCTCCCACAGCTGGAATTACAGGTGTGTACCACTAAATTCAGTTTTGGCTTGTTGCTGCTGCTGCTGCTGCTGCTGCTGAGATGATGATGATGATGGTGATGATGGTGATGATGATGAGGGTGTGGATGTTGGGGCTGAGGAAGCTGTTTTGGTTTAAATTCATTCCTAGTATCTAAAAATAAAAAGACTTCTTACAAGGAGATCTATCGAGTCCCACTCTTCTCTACAGTTAGAAAAAGAGAAGCCTGATACAGTGACGTGTCATGCCGTAAGTCACATGGATTAGATAGCCAAGGTTGGACCTCTGGTGCTTGACTTCCAGGATTCTCATCATCAGGGTGCCATGGTGCTGAATGGCCAGGGCATTTGCTTCTTATTTTGCCCACTTTCCCCTCTGCACCCCGCTTGTCTGTCTGTTTCCTAAAATCCAAGGGACCAGTGCCCATCGAGTCTAGTCTGGGTTTCCCTCAAACACCCTGTATGGATCCTTAGACCGAACGGGCGGGCGCATTATCTGATTAAAGGATTTAATAAACTCTGAATTGATGTATATAAAGGCATGTTTAATACAGACTTAAATAATGTCAGCATGTTTCATCTTAAGAGAAATTTACACACTCCATCCGATAAGAATTCAGTTCTCATTTGGCTTAGCATGCACGCCTGTCACAGCCTTGAGAGCACTTCTCCCAGCCTCGCCATGTGCCTTGGGATTCAGTCATGCTTCACCACCCTCAGGGAGGCACATCAGAAGCCACTGAGGGCCGGGTGACCACTGCCTGCTGCTCCATTGAACAGAACAAGATCTCCTTTAAAAGCATAGCTCTACAATGATTACAATTTTTAAAAAGTAACATGAGAGAAATAGCAGAACAAGACATTGGACATCAGGTAAGGAAAGAGAAGTAGAAGGCAGCTCAGAGTCTGACATCGTCATAGTTAACGCAGCGCTGTGAGAGCCACGTTCAACCTGTCTGTGGAGACTTGGCTTGAAAGAGCTTTGGAGAGGAGTGTGGGACAGACAGATGGACCTGAGATGCCGCTGGCCTCTCAGCTGAAGTAGCCCAGTCTGCCTCAGTCTACCCTCACTTTCAGATGACTATAAGTAATGTTTTGTTGCCACTTTGAGGTTGGGTTTATTTCCTTGAAAACTATGTGCAGGAATTTGATGTCTCATCACTGGAAAAAAACAAAAACCAACCCCCCCCTCAAAAAAAAAACCCATGAAAACTCAAAATTTATAGTGCTTGTTTATTAATACTTGTTAGGTCATTACACATGTGCACACACACACACACACACAAACACATCCACGTTTTGCCCTTGGGTGTGAATTTTAGAGGTTTTGGGGTTGGGTTTTAAATCAGCGCCCAGAGCTGGTGAAACAGTTCTTCCGTAAAGTGCTTGTCTATCCACACAAGCGTGATGATCTGAGTTTGATCCCCAGAACCCACCTGGAATCAGCAATGGTCGCACTTGCTTATAATCCCACTACTGTGGGTGGAGGAGCAGAGATGAAACCCCAGGACTCGCTGTCTAGCCACCAGAGTGTATTTGGTGAGCTCCAGGCTAGTGAGAGATTGTTTGTTTGTTTGTTTATTTGTTCCTTAATGTGGACAGTTCTTAAGGAACCACACTCAGGTTTGTCCTTTGATGTCCATAAGCATGTGAACACGTGTTTCCATGAACACTGCATACATATGTGAGCATACGCATAGACACACACACACACTCACCTCTTATTAACTAGTAGCTCACTAGCTAGAACTGCTTTGTCCTCAGAGGAAGGCTGTTGTTATAGTACAAAAAGTCCTGTATGTGTTATAAGGCTATTTAGGTTTAGACTAGTTTACGTGTATGTGTGTGCACCTCCATGAGTTTATGTGTACCTCATATGTGCCAGAGGGCGTTGGGCTCTCTGGAACTGGAGTTAGAGGCAGTTGTGAGCTACCTGATAGGGGTGCTGGGAACTGAACCTGGGACCTCCAGCAGGTAAACACTCTTAACTGGTGAGCTTCCTCTCCCATCCCACTATTATATATTTAATATAATAAAAATGACTTCACTGTGTAGAAAAATAAGAATCTTAGAACCTTGGAGTTACATAGACTGATATCTCATTAGGCTTTTGATTTGCATTTCCCTAGTGCTTAGTGACGCCTGGACTGTATTCTTATATGCTTATTGGCTTTGAATGTATATTAGAAAATGCCTGTACACATATGTGTAAGACATGGTGTGCCCTCAAAGAAGGCATCAGAGACGAGACTGATGGCCCCTTTGCTTTTTATTCATTTAGCACTGGAAACTCTAAAGCCACCCAGCTCAACTTTAGTGATTTCCACGCCCCCTGTGCCTTACACATGGTTTTTCCTCTTGCAG	CATGGTGTGCCCTCAAAGAAGGCATCAGAGACGAGACTGATGGCCCCTTTGCTTTTTATTCATTTAGCACTGGAAACTCTAAAGCCACCCAGCTCAACTTTAGTGATTTCCACGCCCCCTGTGCCTTACACATGGTTTTTCCTCTTGCAG	ATTCTACATAGAGAGCATCTCCTACCTGAAGGACAATGCTACCATTGAGCTCTTCTTCCTGAATGCCAAGTCCTGCATCTACAAGGTAGGATTGTGCTCTTCCCATTCAGTTTCC	CAGATGAGACGTAAGTGCTGTCCAGAGCCC	GACGTAAGT	GCCTGTCTCTCCTTTCTCCAGGGGACACTT	GCCTGTCTCTCCTTTCTCCAGGG	TCTGTGTCAGGTAGGTACCCCTGGGACACC	CAGGTAGGT	CATGGTTTTTCCTCTTGCAGATTCTACATA	CATGGTTTTTCCTCTTGCAGATT
25908	ENSMUSG00000026657.18	Frmd4a	chr2	+	4518599	4518656	4502799	4502884	4534602	4534609	25908	51	37	68	0	0	0	94	85	36	1	1	0	181	124	1	1	1	1	1	0.985	0.983	1	0.011	4518349	4518906	chr2:4518349-4518906:+	ns	4518599,4518656,chr2,+,ENSMUSG00000026657.18		yes	58	85	23	1.46552	0.396552	15714	1151	270.931	19.8448	0.362069	0.452717	0.447059	0.463076	0.391304	1.23473	1.25036	1.27897	1.08075	-5.3155	-7.95765	150	150	0.466667	0.233333	0.3	0.366667	9.45	-5.94	10.86	12.95	-18.89	1.41	21	GACTCACTT	1.35711	0.875	1	16	37	1.52609	5	21	GACTCACTT,TTCTAAAGT,CTTTGATTT	0.57424	0.875	1	10	30	0.930011	24	ATGTGATGT	0.384688	0.789474	1	8	18	1.0904	2	29	ATGTGATGT,GGGTGATGT,GTATCACAC	0.384688	0.708333	6	8	18	0.816981	ENSMUST00000075767.14:ENSMUST00000091497.11:ENSMUST00000115037.9:ENSMUST00000115039.8:ENSMUST00000147156.9:ENSMUST00000175669.8:ENSMUST00000175944.8:ENSMUST00000176803.8:ENSMUST00000177457.8	259257	14	6	0.428571	2	3	5	20	9	0	0	0	0	9	1	0	0	yes	4477931,4478026,chr2,+,ENSMUSG00000026657.18:4488850,4488943,chr2,+,ENSMUSG00000026657.18:4519807,4519830,chr2,+,ENSMUSG00000026657.18:4565024,4565101,chr2,+,ENSMUSG00000026657.18:4596694,4596813,chr2,+,ENSMUSG00000026657.18:4610780,4610877,chr2,+,ENSMUSG00000026657.18:4612809,4612881,chr2,+,ENSMUSG00000026657.18	4	ATTCTACATAGAGAGCATCTCCTACCTGAAGGACAATGCTACCATTGAGCTCTTCTTCCTGAATGCCAAGTCCTGCATCTACAAG	GTAGGATTGTGCTCTTCCCATTCAGTTTCCAAAAGAAATAGAAAATACCAAAATATTTCCCACAAGTCAGTTTATTGATTAGGAAAAGTTGTTTATTAATTAATTGCTATTAATAAATGAGAAACTGCATGTGAGGAAAGCCGCCGGCTGAACAACAAGACCTCTTCTGATCTTGTCACTGTCCATGCTTGGGCATGCTAGGGGCGTGTTCTTCATGGGAAGGAGGTCAAAGTAGCCAAAAATTGATCAAGTAGTCACGTCATGTCCACAGTGAAGAGCAGACAGAATGGGATGTGCACACACTCGCTTGCCTGCCTGTGCTCAGCTCAGCTTTCTATCCTCTAATATCACAGTTTGGGGCCCCTGTCTAGGGAATGATACCGCCAACAGTGGACTGGGCCTTCCCATGTCAGTTAACTTAGTTAAGACCCTCATCCACAGACCACAGACCTAGCCTAGACAATCCCTCACTGAGACTCTCTTCCCAGGTGACTCTAGATTCTGCCAGGTTGACAATTAAAGCTATCCATCATACATTCATCCTATGAAACTCACATGAAGCACAGGCTTGGACTTTTATGTGAGAGGCCTGGATCCTCACAGCTCTCCCATGAGGAAGATGAGGCACAGGGAGACTTCCATATCTAACGGGCAGAAAGTTACTCATTTGGTTCAGGGGAGCCCAACTGCAATCGCCAGGTCACTCTCTTTGCAGAGTATACCCAGAGAACTTCAAATGTGAGCATGTCTCTGGTAAAGTGGGCACTAAATACTATTGGAAAATTCCAAGGAGAACTCATGGCTTATGAGTTTCCTATTTCAGTAGATCCCGTTTTGAAGCACTGTAGTGGCTCACCAAACTTCAAAGCAGGTGGGCTGAGATGGGGAGCAACTGCCGCTTTCTCTTGGGGAAGTTCTTTGCTGGATTGCATGGGATAATTCCACCATTCAGAATGGTGGAGGGCCTGGTAGACATCAGGTTCCCCTCTGCAGAAAGACTTCACTTGGTGGTAACTGATGAACCAGGACATAGACTGGGCTCAAACCCAGAGCACACAGACAACAGTCCTTTAAGTCTTGCTGACTGGTGGGAAAAGACATTAATTGTAGATCCAGGTTTTAAATTCCTTCCTTCCACTAATCCTTAATTTTCTTATTATACAGTGGAAAGCATGATAGTATCCAGATACCTTACAAACTATAGGAGCACCTGGTGGGTTTGTTGGTTTTATTGAATGGGTAAGCCCTGATTGAGAGAGAGAGAGAGAGAGAGAGAGAGAGAGAGAGAGAGAGAGAGAGAGAAATAAAGAACAAAACTGAGCACTGTCCACCAGGTGGCAGACTTGAGCTAAAATACATGGCTAGAAATCAGTGAGCTTTTGAAAGGGCACTCATACCACTTCCTGCTGGGTGTCCATGTATAAAGGGGAAGGAAGCTGTTTCCTGGAGTTGCTCGGTTTCTCTTGTTCATACCTGCTGAGCTTGTAGAAACCAAGAAAATTAAATTCTCAGAAGCAAATACTACAGATTTCCCAAGAGCAGGTGCAAGCAGCCTCTAAAACTGGCCTCATTTAAAGTCCAGATGGACTTTGAATGGAGCAATGGTCCTCTAAAGTTTGTGTAGACAGAATAACATCTCAGGACCACTGCTTAACCTCCGTCATCCAAATATTTTCCTTAGTAAGCACACAGATTTCACTAACAGGGTTATGTGTTCATGGTGAGCCTTCTGAAATTTTGCCAAGGAGGAGGCTGATGTTCGTAAGAACTATGAGTGACCAGACTGCAGTGCCCTATCAGCCATGTCCAACAGCGTGGGACAGAAACAGACGTCCACACGGTTGTAGATATTTAGGTTTTTCTGTGGCCGACATGAACTAAATATGAATGTTTGCCTCAGTGTCTTCAAGCTTCATTTTTCCTTTTTGACTAAACGCCGACATTGCAAGCCCATCCCACGTCTGGGAAACTCCTAAGACTTAGCACTGTGCCACACACTTAGCACTGTGCCACGCACTTAGCACTGTGCCACGCACTTGATCAAGTTACTTGGATTCCGATACCCTTTTCTTGGCTACAATTTTCTGTGCCACCCACATGTCCCAGCTGTACACTGAGACATTATCCCAGAAGGCAGGGTGATGTGCACATAAATATTGACTTCACCAGGAGTTCAGTATCGGACCACTTGCTATTTTTTTGGTGCCTGACTGACGGTGTTTTTCTTTGCACTTGCCTGCTTGCACTTTGCAGACTCCAGGTTGAGCATAGGGCCTTACCCGCTTTAGGCGAGTACTCTACCGCTAAGCTATATCTTGGGCTCTCTTTTTACTGTTTTTTTTAAAAAAAAAAACACACCAAGTTATCCAGGCTAGCCTTAAACTCACCATATAGTCCATGCTATCCTTGAACTAAAATTTTTCTGCCTTGGCCCCCTGAAGAGCTGGAATTTCAGACCTGCACCACCATACCCAACTCCTACGGTGTTTTAGAACTACGCTGTTGAAGTAAAATAAGCTATTTACCATGCCTCTTTGCAGACCTACTTCCATTTATATTTTAAAATATTAAGTTGTATTTTTGATACTGAGCAGAGCAGCTGAGAGGAGACTCCGCAGTTAAGAACACTTGTCATTCTTACAGAGGACCCAGGTTTGGTTTCCATCAACCACATAGTGGCTCACAGTTGTCTGTAACTCCTGTCTTAGGAGACCTCATGTACCTTGGTCACCAGGTACTCACATGCCATATATAGATGCATGCAGACAAAACACATATACAAAATAAAAACAAATTAGAAAACATCTTTTAAAAAATTATTTAAAGAAGTCAGGGACTGGGTTTAATCAGAACTAGGAGTGTGTAGTGACTAGTGAGAGGCCCTGTTTAATCCCCAACACAACACAAAGTGTGTGTGTGTGTGTGTGTGTGTGTGTGTGTGTGTTGTTATTATTAAAGTAATAGGAAACAGCTTAAGGGGCAACGAGAGGTCCAATGGTGGCTCAGCAGTCATAGTGCTCGTCTCCAAACCTGGAAACTGAGTTTGACCTCCCAGGACACACATGGCAGAAGCAGGGACCAACCTCCCACAGGGTGTCCTCCGACAGCCATCCCTGTTCACACGTACACAAGCACAGACACTGTCCTAAACCATGGAGGTCAAATGGCTCCTGAAGGCCCATTAGCAAAGGTGACCATCTCCTACACACCCAAGGCCTGCCCTCTAGAGTCATGTTGCTGCTGCTTCTATTATTTGCCGCTTTCTTTCTAAATAAATGTCCCAGACCTTCCAGATCTGTCCCCTCTCCATTCATGAATTCCTTGTAAGAGAGACTGGGATCAGTGTGTCCCCGAAGCCACCCACACTCTCCCTCTCCTGGGTTTCTCGGGGTAGTTGCATTGCTTCTGGGTAAAAGCCATAACAACCGTCAGCGTGACATTATGACTAACCCAAGCATCTCCCCGTGGCTGTGATTCCTTTCTTTCTTTTTTCTTTTTTTAAACAATGAGTTGTTTTACCTAAAGGGATTCGTTGTCTTGTTTTCGCTTGTTTGGCTTCTCTGAGCCGTTGGCTTTTGCTCACAGTTCCCACCCATTCCCAGATCTATTCTCGTACTCTGTCTCAACATCAATGGCGATTCATCAACAACCTCTGGTTTGAGTTCTGTGACTGCTGCTGCTAGTGATTTCCTGAGTCTTCCTCCTGGAACCCTCTGCCCTCCAGTTCCAACACGAACTTGGCTGGGTTTCATAACTCCTTCGTGGGAGGCCACCTTCCTGTCTGGGTCTTTCCCCACCCCCGCTCTGTATTAGGTCATCTGTCTTCTGGGTTTTGTTTGCTTGTTTGTTTTACACTGATGTTTTCCTGGACAGCATCCCCAAGTAAATCTAGAGAAAGGATATCCTTACACGTCTGAAAATGTGTTTATCCTCCCTTCATGGCATCTTAGAACAGTGGTTCCCAACCTGTGGTCACGACCTCTTGGGGGTTGAAGGACCCTTTCCCAGGGGTTTCCTAAGACCATCGGAAAGCACATATTTCTGATGGTTTTAGGAACTGAGACACCACTCCTCTATCATCTCTAGGAAGGTCCACGCACCTGTAGATGCTGTCACGTGAGTACCTGGCATGATGGCATTGCACCAACCCCATCACATACCCTGAACAAATACAGGTGTACATGACAGGATTAGCATAATAATGTATTTAGGTGGACCAATCATGCATGTGTAGAGAACAGTTACTATGTTGAAAGCAGCAGAATTGGAGGTAAAATGACCCTTTATGAATTATAATTACTAGGTAAAGTGTGTGTGTGTGTGTGTGTGTATGTGTGTGTGTGTGTGTGTGTACCATGCAAACTTAATCTGGATACTGACCCATCTTTTTATATACAGCTGTGGTTGATATGAATACTGCCCCATTGCTTTAGTAACAGTAGCAAAATAGGAGTTACAAAGTAGCAACAGAAATAATGTTATGGTTGGGGGTCACCACAACATGAGGAACTGTGTCAAATAGTCACATCATTAGTTAGGAAGGTTGAGAGAACCATTGGCTTAGCAGTTTGATTAGATGTGGGACTACCACATAACAGCATCTCTCAGAATATCAGGTGATGTATTGGAAATGTCCCCCCACTCCCCATGCTGTCTCCCAACAGCTGGATCTTTGGCGGCCTTTCTCTGCATTCCTCTTGATCTAAAATTTCAGTAGTGCTGGTCTCTGTAGACACTTTGTATCTCTTGGCTGGTAGGTAGATACTTTTATTCTGGAGACTCATATTCTTCCTGATATCTCCTTGTTATCTCTTCCTTCACCCCACCCCCCACCCCTTGGAAGTGCTAGGAATCAGAAGCTAGGGCAGGCTTGTGTCCAGGGTTCCATTTCTGGCTTTTATTCTGTTTTCTGAAAGGCTTCTGTCAGCAATACCTTTCATCTGTTCTTTTGGTTTTTAACCATGATGAGTGTGTGTATGTGTGTGTGTGTGTGTGTGTGTGTGTGTGTGAGAGAGAGAGAGAGAGAGAGAGAGAGAGAGAGAGAGAGGTATGTATTATGTATGTTTCAAAGAATACCTTTGTATTTCTGCTTTCTCTCTCTCTCTCTCTCTCTCTCTCTCTCTCTCTTAAATATCCTATTTTCAGTCTAGAAAGATGGCTCAGAAGGTAGAAGGCTTTCTGTTCATGGAGAGGAACCCAGTTAGTTTCCCTTCCCCCACATCGAGCAGCTCACAACCGCCTGTGACCCCACTCCAGGGGATCCAGTGCCTTTTACTGACCTCCACGGGCACACACACATGCCTGGAATGCACACATACACACAAATCAAAAGAAATATTTGATATTGGACTCCTGGTGTCAACCTCTAGCCTCTATATTCATAAAAATAATACTTGATTGCTTTAAGAATATAATATTATCTCTTATCATTCTGATTACATTAATTATTGTGCATGCTCAGCTTCCTGTTTCTTCTCAGTGTCCTTTTTTTTAATATTTGCCTTTTCTGTAGAATAGCATCCTCACCCCCATCCACCAGCCCCAACTCACACTCTCTTCCGCTCTGGGGGGGGGGGCATGTATGCACTCATGTGTGTGTGCATATGTGTGTCTGTGTGCATGCGTGTGTGTGTCTGTGTGTCTGTGTGTGTCTGTGTGTCTGTGTGTGTGTGTGTGTGTGTTTGCAGGCCAGAGCTCAGCCTCCATTGCCAGTTGCTTTCCACCTTAGGTGGTTTTAGCTGTAGCAGGGAATCCTAGTCTGTCCATTCACAGTTACAAGTGAGCAGGAAAAGCTGTCATGCTCTGAAAGCATGGGTCAAAATAAGCCTCAAAGGCCAGGGGTGGGGAAAGGGGCTAATGGCAGCTGCTCTTTCCATGGGAACCTGAATATCAACCTTTGGATGAGGGACATACCTTCCCATTTCCTCCGGGACATGCCAGTCTCCAGGACGTAGGAAAGAAAGCAGCTTTGGTTTGGAGTGTAAACTTCCCTCCAGTGCAGCCTCCACTCATCTACGGAGACACTGCCTCTCACCCCTCCGTCTGCAGGGGACGGTGGCTGTCTTTCATTTTGTTGGTTATTTTTCTCAAGCCACAAACACAGTTTTCCTTCCTTCCTTCCTTCCTTCCTCCCTCCCTCCCTCCCTCCCTCCCTCCCTTTACCAGGAGTAGAAAAGCACAACTTTGGCAAATTCCTCTCTCACTTTCTCTTCCTTTACACACTCATAACATCTATAAGAAAATCAGGGGGAAACATCATAACTTAACCCAACTTGTGGAATATTAAATCGTGTGAGAAGAGGGCGATCACCATACGCTTTCAGTGAGGAAGGAAGGGCCAGAGTGGGGCTTGCTGACACACTGTGCTGTCCAACAACGGTTATGATGTTTTAACTGTCTAAATGGAGACAGGTGGACAGTGGGGAAAATTACGTTCAGGGGACGAACAAACCTCCTTTAGAAATGTGTGTTCACTTCCATGGAAAATTCCAACGAGATGCTGCGCGTTCCCTGGGTGAAGACTCATGAGCCAGGGGAGTTCTCCTGCCAAATCCTCCCTCCTGCTCTCCTCCCTCTTTGAATGTGACTCCTTATGACAACTGGAGCTGTCCATGAGTCACCCTGTAGGAGGCCACCCGGCTGTCACACAAGACAGGAGAGATTGGGGACAATGGACTCTTGAGTTCTTCCACATTCAGAGTGAGGTGAATCGTCTGTCCCCGGAGTTCGGTAGTGAGAACAGTGCTGATACAGTGGGGTGTGCTTGCACCGCTGCTGATACAGTGGGCTGTGTTTAGAATCCTAACACAGGGGAGACGGAGGCAGAGGGATCATTCTAGACTATATAAGAAGATTCTGTCTGAAAAGAGTTCAGGCAACTAGGGGACAGTGCTGACCAAACTGGAAAAACCCCAAGGGTCCACCCCCAGTACCACACAAACCAATGTGAGGGCATACACCTTCGATGTCTACATTCAGGAAGTGGAGGCAAGAAGATCAGAAGCTTAGGGTCATCTTCCAGTACTTAGCAAATTTGAGGCCAGTCACACACACACACACACACACACACACACACACACACACAGAGACAGACAGACAGACAGACAGACACAGAGACACAGATAGAAGCATAAGACTAGTCAGTAGAGAGATGGCTCAGCAGTTAAGAGCACTTGCTGATTTTACAGAGGACGCAGTTTTGGTTCCCAGCACCCACTTGGTATTGACAACGTCCTGAAACTTCACTTTCAGGTGATCCAGTGTTCACTTCTAATCTCCACAGGCTCCTTGAATGCACACGGTGCACATTCAGGCAAGCACACAAATGTATAAAACAGGTGAATTAAAAAGAAAAAATATTCATCACGTTCACATCCCTACAAAAGCTAGCTTATAAGTTGATGTCTTTTTTAAGTTTTATTTTAGATGGAAATATTCTATGCTAAATTTATGTAATATGTCTAATGTCCTTTTAAATTTTATCGATTAGAAAAAAACGATTCCCACAAATTATGAATCCTGAAGATACAAAGGAAATTCAAAAGTTTTTGCTTTAACTTTTGGCCATAATCTGCTTCATACACAAAACCCGGGAGAGATAAGAAAATCAGCTCCTAAATCCAAAACAACCCTTCAATTCCACTCCTCAGAGGAGTCATTTGATATTGATTTGCTGTGGGTGGGGTGACCTAAGTTTTGCTGCTCAGAATGGCTGCCATGTGGTTGTAAATCTCATACTCAAACCCTGTAACTTTCCACGCTTTGAATCTGCTACAGTTAAATTGTACTTGGTCTCAGTGTTTATCTCAGCTGAGCCACAAGCCCAAGGTCTCCATCTGAAGATGGAGTAAAATGTGCTTCCTCGGGCAAGAGAAAGGTGGCATGCCCCACTGGATTTTTACCACCACCACCCATTACCTGTGATTGACTAGGCATGTGGCTGATGAACAGAAAATTACTTTTTATTCATGGCCTTCCGATCCCACCAAGCTTCGTGCTTATATCAAACTCTGGCACTGCCCTTGCAGCAAGAGCAGAGGGTGATGGAAAAGATAGAGCAGGCTGAGGTGGTCCAGCTCTATAAGCTCAGCCCTTGCGGATGGAAGCAGGAAGATCAGGAGTTGGAGGCCATCCTCAGCTAAGCAAGTTGAGGCTAGCCTGGACTACATGAGATCCCCTTTCAAAAGCTGAAGAAGAAAGGGCAGAGACGGTGAGAGCGGGACGAGGAAGCTGGGTGGGGGGGGAGCCCTGTTCTGTGTGTGTTGAAAGGTCTCATCCAGCCTTTCTTCTGAGGTGTATGCCTCGGTCATCTCCTCCATAGGTGGGAGAAACGAAGCCCTGAACCTAGTTCCACAAGATGAGGAACCAACATAAACAGTAGCCTCGGAATATCAGCCTCATGAAACCCCATCCTTTTCTCCCAATCTGGCTAACGAAGATGCAGTGTGTGTGCCTACATCACCAAGAGCATGAAAATAGGGACAAGGGAGGGCTTTCTTATTCAGCCTTTCAGAAGGAAACTCGCATGGACTGGTCATCTTGGCAATGCATAGCAGACTTTGGGGAGAACAGTTCTTGGGACCTCAACATAGTCAGGCTGTCTACAGCAGTTAGCAGAAGAAACCCCAGTGAAACTGCAGGGAGGGCGCCATGGGAATCACGCCATGATCTGTGCATCACAAGGCAAACATGACACGACCTGACTGCTGAAGGCCTGGCACAGGCTGACAAAGAGGAGCTCTGCAAGTTTGCAGAGGTCCTGTCCATGCCCAGACGCAACTCCACACAGTCATTATGAGTTGTGCAATGGGGCATGGTAGCCAAACAACCACAGAAGGTAGCCAGGGAGATCACCTACATATGACCTCATACCGCAGTCTGATACCGTACACCACATCAGTCAGGGTTCTCCACAGAGAAACATAGAAGGATACTTACTGTGTGGAGCTGGTCCACGTGACGGAAGGCTGAGAGGTCTGTGGCGTGTGTAGCACCTGCAAGGGAGAGCACAGAAAAGTTGCAGTTGTGACTCAGCCTGGGGGCCTGAGAACCAGGGAGGCCAGTAGTGTAAATGTCATCCCCTGGATGGGAGAAAGCAAGTTGGATACAGTAATTCACAGAGTGAGCAATGAAGCTGGATGTGGTGGGACATAGCTGCAATCTCAGGATGTGAGGAGCCGGGCGAGGCAGAAGGATCACAAGTTCAAAACTGGTCTCAGCTACTTAGTAAATTCTAGGCTCAGCACCCATCCCCAAAAGTGTGATGAAAACCAGGGAAACTTGCTTTGCCTCCACCTTTTATTCTCTTTCTACCCTAAAGGCATTGGATGGTAGACGACTGAATTATTGAAGTGCTAGTCTTAAGGCATTGGGTGGTAGACTGTGAATTATTGAAGTGCTAGTCTTAAGGCATTGGGTGGTAGACTGTGAATTATTGAAGTGCTAGTCTTAAGGCATTGGGTGGTAGACTGTAAGTCTACTTATTCAAATGCTAATCTCCTCTGAAAACACCCTTTAAGAAACATCCATAAATAATTTTTAATCTGGTCACCAAGATAAATCAAAGTAACAGGTAAACACTCCAATTCCAACAGCTGTAAATCACAACCATTATCTGCATGGTGACTAATAAGCACAGTGCTGCCTATCTCTTTAAGAAATTTTGCTAAGTATCAATACCAAAATGCGCCAAAGTACAGAGGCAAAACTGTGTGGTTCTGACTGTCTGTAGCTGCCAGGGTGAGGAAAGAAATAACACATTTATGGTTTACGGCACTTCCAGTGTGCTTGCAGCTTCTGAATCGCCTCTACTATGTTCCAACAAGCTCAGCAAAATGATCAGAAATTGTGTTCTTCACATTTGTTGGTGAAGCAACCGAAACTGAGGGAAATCAGTAGTGCCCGGTGTTTCGGGTGCTGTTGGGGAGTAAGGGGTAAGACTAGAACTCAGTTTCGGGTGAGGGTGGTCATGAACTTAGGTGGCGCCTGGGTGAGGATGTCTTAGGCAAGCCCTTGGGGTGACCAACTAAGGGATTCTGCCTGGAGTTTGCCAATGGTCTCATTTCCTTATTCTTGTTCCTCATGTTGTCCATTCTAATTATTGTCATAGTTTCTTTCTTGTGGATGTGTGACATAACACATTCCACAAAGGCGTCAGTGGGGTTTATTCTGGCTTACAATCTGAAGGCTTGGTCCAGTGTAATAGGGAGGTCAGAGTAGCAGAAGCTTGGGATAACTGGTCACATCGCATCCACAGTCAGGACACACAAAGGCATGAATGCTGGCATTAGCCCCCTGTCTCCATTCGCAGTCCAGAATCCCAGCCAAGGAATAGGGCCGCCATCCACAGAGAGGCTTTCCAACCTCAATTAATGTAATCAAGACAGCCCCTCACAGACGTGCCCAGAGGCCTGCCTCCCAGGCTATTCTAGGCGCTGTTGCGATGATAATTAACACTAATCATCTCATTTGCTGTATGGGAAAAGTTGGACTTTCTCAACCTAACCACAGAGGAATGCTTTCCCTTGAGATTCTTGGTACGACTTGAAAAGTACCAGCAAACCCTCTGAACCAGGTCAGGAGGCCCCGTTGCATGTTTTTTTTTTTGTTGTTGTTGTTTTGGTTTTTTTGGAGCATGTCAAGATTCTCTGATGGCAATCTTCCCGAGAGAGAGTGGATAGCCACCAAGCCACCATAAAGCTGCTGACAAGTGCCCTGGGTCCTCCTCCTGAAGTTGCTTCATCGCTTTAGATAAAGCAGGGCTGAGTGAATGGAAGTGGTCCGTCTTGTCCATCTTGTCCGTCTGCACGAAGAATGCACGCATGCATGCCTGTACACACCTACAGCAAACCACATTCTGTCATTCTATACCATTTTCCAAAGAGCAAAGGGAATGATGCCCTTTCACTCAGTAGTGAGGGAAAGAGGCCCAAAATACATACATCATGGCTTCAGTAGCCAAAAGATACAGCATTCCCTCTCAATAGAACATTATCACATGTCTGCCACCACCCTGGATTCCCAGGCAAGATTCTGGCTCAGGAAATGACCCAGCAGGAGCCCCTCCTCCTCAGGTGACACTGGAACCATTGAGGCTCCAACACAGAACTATCAATGCGATAAGCCACAGGAATGTCACAGCACCAGCCTTTGCAGGTGGCCAAGTGGAAGCCTCTCACAGCTCTTTCTTGAAGAGCCTCCTACCTCTCCCCTGCTTCTCCATTTTGTCTTCTGTCAAGGGAAAGCCCACAGCCTCGGGAACGTATCGGGGCTTTGTATACTGTTTGTTATCTTGATCAGTTTGTTTCTCTGCTGGAAAAGCACAGGTAGGGATCTACTGCCTGGGAAGCCAGCTAAAAGCCAGCCGAGGGAAAAGCAGAGTCATCTTTTGTATGTCACGTGGCAGCTGGAACCTGGCAGGAAGATCTCTGGGACATCTGTCTAGTCCTCCGTGGTGGACTCGGCTTTCTGGGGAAACTCGGGAAGTGAACAGAAACTCAAAGACTCTGTTTCGTTCCAGCAAAATCTTAACAGTGTAATCACCTGGAAAAAAGAAATGCAAAGGGGGGTTATTATTTATAATAAGGAAATAGTGAACGTATTAAAGTAGAAGACAGGAAGCGCACTGTGCAGGGAGGCTGTAGGGAACTGAACTAAAACTTGGGAGAATATACAGTACCATATGTCTGAAAATTATATGTAAGGCATGAACTGCTTGGGAATAAATAACGTTCCAAACAAGGGAGAAAAGCTTGGAGAATAGACAAGCTCTCAGCAGCCGAGAGCCAGCCTGTCTTCCTACTGTTCCGAGTCTGGTTCCTCTATTCTCTCTCTAGAGGACTCCTCTGAGGGAGGGCGTCCAGTGACTGTTACACTCAGTAAATAGTAACTAGGGATCCTAAGAAGTAGCGGCACAGCCTCCTCCATCAGCCTTGCTCTGTGTGCACAGTCTGAGGCCTCTCATCCTGGCTCCCTTTCCTCTATTGCCAGACACATTCTGACTCTGGGTGTTTTATACTCTCTTCATCTGAAGGGAAAGGGAAAGCTCACCCTAAAGACACTCATTTCCACTTACCCTAAGGACACCTATAATGAGAAAGAACTTGCCTAAACTAGGTCACACGTTTACGACTGTTGCTTAAAGCTTCGCTATAGCTGGCAGAGCACTATACGGAATGTTCACCCACAGGACCTGCAGAATGGGCTGTGCGAAAGCAAAGGCCTTCCTTCCTCCCTTCCCCCACCTCTCTTTCCCCACACAGACAACTTACATCTAGCAAATGAATCAAATTGTGAGACACCAAACTCCTGCTCGGGGCTGTCTGCCAAAGGTTGATTTTGAGTTACACATGAGATAAGTCTCCCAGCTGGTGTTAACCATTAGCCCCCTGTTGACCATTCACTACACCATAGATGTAAATGTTTAACAGAAGGGCTCACATGTCTCACACACACACACACACACACACACACGCACACGCACACGCACACACACACACACACACACACACACACAATGTGCTTCCAAGTACCATGAGCTCTTTAGCAAAGTGATCAGTGGGAAAGGAAATGAATAAAGCTAGAAATGATCTATTGCAGAAACCCTGGAGAGTTTCTATGAACATGTTTGTACTCTGTCATGTTACGGGAGCTGGCAGTCCCACAACTGCCATTGCAAACATTCTCCCACATCCCAGCTCTGACCAGGCAGATGAATTGCAGAGGTGGTTAAGCTGCTGTGGCTCGTTACACATAAAGAATGGTTGTCTTCTAGTCCTCCACATGGTAGAAAGACGGCTGTTAGTTCCCTTGAGCTGAGTAGCAACTATCTTTGTCTATCTTTAGAATTCCTTGGCCTGAGACCTTGAGGATATCCCCTCTTCAAAAGATGTGGACTGCTCCAATACAGTGTCATGAGTTATGGCGGACAAGCCTAGACACCCCCCCTTCTCCCCCAAGACTAATTAGAAAATCCATATATCAGAGTTTGGCTTGTAGTTCAAAATAACTCTCAATTTAAATTATTCTTCAGTGCTAACTTCAGTTGTAAATTTTGTTCTGAGAGGGTGCTGGCTGGGACTGAGACCTTATTAACTTGGAAGGGGCAAGTCCTAAGATAAGGCCATATATTAGACAAGAAATTGTGGTTTTCCGGCACAATAACTGCCATTAAGGTCCTCATGGTCTGAGGCAAGTCACAAGTTTTTGGACTCTATCCTCAGAAAAAAATAAATGGTGTTAAGCTAACAGACTAGTCTCTAAGTCTCTCCCAGCTTTCCCTCTTGTTCAGCCACTCGGTATCAGATCTAGTGATACGGGACGAGAAAGGAAGATGTACTGGGCATCATGCCTTAATCACAGCACTGAAAGGCTGAGGCAGGAGGATTACCATCAGTTTAAGGCTAGCCAGTGGTATAGAGTGAGAGAAAGAAAAAGAGAAGGAAGGGAGAGAGGAAAAATGAAGTCATAACTTTCTTCATAACCATGACCAAAAAAAAAAAAAGTCATGGATTATCTTATTGTCACATGCTGATGGCCCTGAGTCTCTCTCCATCTCTAACACTACAGACTATGTATAATAAGGCACCATTCACTTAAAGGTTCATTAAGATAGCAGGTTGTGTTACATGTATACTACAATAGTACAGATATCTTTGGAGGCAGTGGACATATGTATTGCTGTGATGGTGTCTCAAGTGTGTGGTCCTGTCTCCAAAACCATCAAATTCTATATCGTAAACACATCAACTTTTGCGCGCATGTTTCAGTTAGTGCCCCCAATGGTGCTATGTTTACAAACATAGGAACTCCAGGCCCGTGTCACTTCGTGGCAGGGTGTACTCTGATAGACATAGTAACTGGTTTATTGTTGTGCAGACGTCGAGTATATTAATACAGACTACAGTGCCTGTGATGTCACTAGATGATGTCATCTCATGAGCCCATTGGAGTAAACATGTGCTGGCATTGACGGGAATGTTCTTATTTAGAGTGGCATTATGTCTGTGTTCAACAAACATACGTTGGATTTTTTTTTCAAAAACCAAGAAGTTTTTATTTTTTAAGACCATGTCCCCCTAGAACACAAATACATAAAAGAACAGAAGAATATTTAAATTAGAGACCACACTAGAAGTGACTAGTAGAGCCTTTGTGGAGACAGAAACACTACCAATCTATATTGACAGGATTGCCACTAGCCATCCTGAGCTCTGAGCACATGGGAGAACTATGGCTGTTACTACCGAGGACCTGTATTTTCAGTCTTGCCTTGTTTAACTTCAAATCGCATCATGATCCCATTGTAACATTTCTTTCAATGAACCCACATTATGTACGTTCTAAGGCAGAACTCAAACAAGCAAACAAAAACCGTAGCAGGGCTGGACATGGTTGTATTCCCATCAGTCACAGCACTCGGGAGGCAGAAGGAGCTCTGAGTTCTGAGCCAGCTGGGGCTACACAGCAAGACCAGTGAGACCTTATATCAGGAAAAAAAAGTGATTTAATTAGTTATTGAGCAGCTGTGTTTCAGTGACAAGTAAGATGAGCAGGTTTGCAGGCATTGAGTGGTTATAAATACTGGCTACTCTTCCAGGGGACTTAGGTTTAATTGCCAGCACTTATGTGTATGTCTGTGGACCATAATGCATATATGCAGCCTCCCCTCCCCCAGCCTTAAGGGTTCCACTGTTAATACCTGGATGGAGCTTGCCGGCTCAAACGTTCTGCCACGCCCACTGCTGGAGCCCCGCCGCTTTGCTGTTCTGAAGCCATCACGTGGTCACCCTGCTACTGGACTCCGAGATTAATTGGCGGGAATCGGGCCCCCTTCCCCTGCTTCATAACTGCGTGCGGAACAGTAAAATCGAGCTTTGATCAGAATCTGCCTGTCTTAGCTACATTTCTTTATCTCGTCGCCTAGCCCCTCTTCTCTTCCAGGTTTCCAAAATGCCTTTCCAGGCTAGAACCCAGGCTATGATCTGCTGGCCGGACACAACACATATAGATGGCTTATAGCTATCTATAACTCCACTCCAATGGGGATCCAGCATCCTCCTTAGCCTTGAATATGTGTCTCTATAGAGTCTCTCTCTTCCCTTCCTCCCTTCTTTCCTTCACTTCTCCCTCTATCTTTCCTGCTTTTTCCTCTCTCCTTCCCCACCCCTTTTCTTTTCTTTACACACACACACACATACACACATACACACACACCTTCTACATGCATTGTGGTACACAAACATGCATACAGGCAACTCCCCTCCATGAAACATGAAATAAAAATGACAAAGATGAGCAGATTTATAAAAATCTGGACATGGTCCATCCCTTACCATCACATCCAGATTTGAAGATGACATACAGTCTTCTTTGAAAAGATCTTGGGGACTACTCAGGGCCAAGTCATTCAGAGAAATTGTCTAAAGAACCAAAGACACTCTAAATATATTTGAGATTCTGGGGAACTTCCAAGAAAGACCAGGTCTCTTCCATAGGAGCTGCAGTAAGAAAGCTGTTTAAGTACCAGACTAATAAAGAGTGATGTAATTCATGCCTCAGATCTCCATACTCGGGGGTAGAGGCAGGAGGATTGTGGGTTTGAAGCTAGCCTGGACTACATCATAAGATCTTCATTCTAAAGTTTTTAATTAATTAATTAATTATTCAAAACTAAGTAAATACAATAAAAGACTCACTTTGATTTTTTTTTTTTTA	ATACTCGGGGGTAGAGGCAGGAGGATTGTGGGTTTGAAGCTAGCCTGGACTACATCATAAGATCTTCATTCTAAAGTTTTTAATTAATTAATTAATTATTCAAAACTAAGTAAATACAATAAAAGACTCACTTTGATTTTTTTTTTTTTA	GGAGCTGATTGATGTTGACAGTGAAGTGGTATTTGAATTAGCTTCCTATATTTTACAG	GTAAGTTGTTTTACACACACACAAAAGGAGGTGTGCCTGCCACTACAAACAGCAGTCACATTTGCCCGCTGTCTGACTGTCTAACCTTTTCTAGCCACAAGATGGAAGGAGCTGTTAGGAGCACTGGTGCCATGCCATAACCAGGATTTGTACTCTTCCGAGATTTCAAGGCAGTATATGGTGTGACCTTGGGGAAGTTGTACGTGCAACCTGCGATCATTTGGTTTTCCAGTGCTCACTTCCTTTAAGTGTGGTACCTTCTTTTGCCCTAAAAAAAAAAGCCCAAATGAACACCTAGAAGAAGTCACCTCCTGTCCCCCAGAAAGGCAAAGTAAAAGCCTTTAGCCTGAGACAGACAGACAGACAGAGAGGCATGGGAATATTATTTGTAATGTTGGCACGATGAGTTGGAGCACTATCAAAAGTTATTCTCTTAACAAGTGTTTATTGAATGCTGCTGTGTCTGAGGTAGCCTACCACACTCACTGACTCTCACATGGCCACCGGCTTACAATTCGTTGGTATAACTGGGAAGGGGCTCACAGTTGCAGAAGTGCAGAAGTGGACTGTCTGTTGCAGCCTGACACGGTGGCATGCACCTATAATCCCAGCTGCTTTGGAGTTTGGGCCAGGAGAGTAGACTACAGCTGTCTCAAAGAAAGGGAAGAAGCAAGGGTGGAAGGGAAGGGGAGGAAAGAGATAAGGGAAGTATTAAAGGAGAAAGGGAGAGACAAAGTGGGGGGAGGGCGAGAGAGTGAGAAGGAGAGGGAAGGAAGGAGGAAAGAGAGAGATAAATATGTATGTAACCTATTTTAGTTAGACCAAGGCCTTGAAGTATAAACTTCTATACACCTTTGTGACATTTACAGTGTGCCTCTTGTTCAGTCAGCTCATATATGTACTCTCCCTGACTCTGACCCATCAGGCAGGGTCTCATTATGCAACCAAAGCTAATTTCAAACTCAGAATCCTCCTGCCTGAGCCTCCCAAATACTTCTTAGCATTTCTTTTCATTGAATTCCGGAGCAGACAGGGTGACACAGAGGGAGGCCGGTCTGCCTTACTCAGCAGAGAAGTAGCCATGATGGCAGGGCATGGTTTTAATTCTTAACCGTGGACTGATGTTTCGCCCATTTTTTTTTCTCCCACAGGAAGCAAAAGGAGATTTCTCTAGGTGAGTCCCCCAAAGTTGTTCTCTTGTTGACTTGAAGATATATTTGTTGTTGTTTTATATTTAAAGAAACTGCCTTGCATGTACCTTGAAGGATGACAGAGTATTAATTAGTAAGATCCAGGTGTCATACTGTCAACTGAGCAGGCAGTCTGGCAAGGCATGCCCAGAGCTAGTGAGGATGCTATTCTTACTAAAAAAAACCTTCTTCGGGCTATTAAAGAAAGGAGCTCAGAGCCCAGTGTCTCCGATGGCCATTGTTCTCGGGCCTGGGTTGCTGATCATGCACCTGTGCAGAGCCAGGCATCACTCCTGGAGTGTAAATTGGGTTGTATATAACCTGACAGCTCTAACGAGTAGATGTACATCTCTTTTTCTTCTTCTCAATTTAGTCACTGACTTTCAAGGGAAAAATCCCTATCATATATGGAGCTACATTTCAGGGAAATATTAACAATGTAGAAATGCCACCTGTCTTCCTTCCATGGAAAGATGCTATGGTGAGAGAAAAATAGACTTAACCACAAAGTCCAGCTTGAGTGATCATGTAGAGCTGCTAGCTTGGGTCTTGTCATTCATTCATTCATAAACATTGCATACAGGGCAGCAGAGCTGATTGTCCCCAGTCTCTCAGAAGCAACACAGCCTGTTCAGCTAGGGGGTTGTAGCTACCCTCAGCAGAACTAACTGCTCATAGACAGACAACTTCCAGGTATTCTTTCTATCAGCGTCTACTGGGGAAAGTCCAGGGTAGCTCATTGTTTAGGAACAAGGTCTGTCTGTAAAAGAAATGACTGTATGACCAAGAAAGCAGAATATCAAGTCATTGGGTTCCAAGTAGTGGGATTGGCTCAGTAGTGGAATACATGCCCAACACATATGAAGCTCGGTATATCCCAGCAGGGAAGAAAGGGAGGGAGGAAGGGAGGGAGGGGAGACGGAAGGAAGGAAGGAAGGAAGGAAGGAAGGAAGGAAGGAAGGAAGGAATTAACAACCACAACTCCAAACCGTACTCCTACCCTTACCCTTACCCTTACCCTTACCCTTACCCTTACCCTTACCCTTACCCTAACCCTAACCCTAACCCTAACCCTAACCCTAACCCTAACTCTAACCCTAACCCTTAAGCTTACACTTACCCTTACTCCTAGTCCCACTCCTAACCCTTTCCCAAGCACAGGGAAGGTATACATCAGATCTGGGGAAATACTTCAAGGGATAAAGCGTTTGCTATTTAAGCATGAGGACTTGAGTTCAAAACCCCAGCATCCATTTAAAAAGCACAGTATCAACTGTGGCAGCAATAGGCAGAGACAGAGAGACCCCTAGGACTTGCTATTCAGTGAGTCCAAGCTGGTGAGCTCCAGAGAGGCATCCTATCTCACAACAGAAAGAAGGGAAGTGACCAAAGAAGACGCTGAAGTCAGCTTCTGATCCCTACGCTCGCCTACACGGACGGCTGCTCCTGAACACACACAAACAAATCTTATTTCTACCCCACCAAAAATGTATGCATGTTCAAGGGTTGCTGTTGTTGTTTAATCTATAAATATACCCTAACTAGACCTGAGATGTATGGTTTCAAATACCTCAGCTGAATGGAAAGAAAGAATTTAAAATCTAAAACAGTAGTTGGCAAACTTTTTCTGGAAAGGCCTCGTATCTGGCTTTTTCCAGGTCACAGGGTCTCCACGGCAGGTGCTGCACTTTATCCAGGTGTCAAAGGAACCTCATGTGGCTAGAGAACTGAGCAGCACGGCTCTGTTTCTATAAGGCTTTATTTAGAGAAACGGGTATTTGGATATTACATAAATCTTCATGAATCATAGATTTTTCTTCCTCTCCTTCCTTCTTTTCTCTTGTTTCCCCCTTCCCTCTCCTTTCCCTTACCTCCTGTATTTAAAACTGTAAAAACCACTCCAAGTTCACAGGTCATACAAACACAACAGAGGATGGATAATTTGAGCCTGTAAGTTGGAGTTAACTGATCCGTTGCTCTAAATTGTAGTCCTTTTATCTCGCTTTGACTGTTTTCTGTAAAGAGTGCTCCGGGCCTCCTTTCTCTAGGTCTTTGGCAGGAAGCACAGAGAGAGAGAGAGAGAGAGAGAGAGAGAGAGAGAGGGAGAGGGAGAGGGAGAGGGAGAGGGAGAGGGAGAGGGAGAGGGAGAGGGAGAGGGAGAGGGAGAGGGAGAGGGAGAGGGAGAGGGAGAGGGAGAGAGAGAGAGAGAGAGAGAGAGAGAGAGAGATTTTCACTACTTAATGAGTGTGAGAAGGCTTAGCTAGAGACCTTGAAGTTGGCACATGGCCAGTCCCCAGTTACTGAGTTTGTTGAATGAAGCTTATTCGGTTTGTAGAAACTATAGCTTGTAGTCTGTTCTCTGCTCCTTTCTTCTGACCTGAGTTTGGGATTAGGCTTGAGGTTTTGAACAATTGTAAGTCTGCCTACTTTAAAAGGTTTCTGCAGTTCTGTGAAAACCCATTGAAAGTCCGCACATTCAGCGGGGTCCGATGAAACTTCTCCATCAGCCATCTTAGAACCCTGCTGCAAATAGTCTTTCTTTTTGAGAGCACCCTGACAGGGTGGAATGTGGACTGGGAACAAACCCATCTGTCCCGCAGATCATGGGAGTGCAGCCACACAGACTGACAGCCAGGGAGGAAGAAGAGCAGAGCTTTCCTGGCAAGCTTTCACTGGCCCTTGTGAGCTCCAGCCTGCTAGCACGTTAGTCGAAAGCAGATATGCACAGGGTGTTTCATTGGTCAGAGCTGTCTAGAGGCTTTTTGTAGCTGCAGCTGTCTAAAGAAAGACTTGGCTGCCAAGAGAAGGGAAGGCCAGACAGTTCACACAAGGTCAGCTTATCTCTTCCCATGAACTTCACCCCAGAGTGCCGAGGTGAGCTGTGACAGCAAGCCCCTGGTAATATACCATTTTCTAAAGCAGGCTCGAGATTGGTAACACTTCGGAATTCTCAGGGCCGCTGTGCAAACATGAGGTTATATGGTTCAGCATATAAAAGCTGGGACCAGCATTGTGCATGTGTAATGCCACCACTGTGGATAAGTATGGGGACAAAGACAGAAGGATTCCCCCAGTGCCCATTGGCCAGACAGCCTAGCAGAACTGACCTACAGGTGCAATAAGAGACTATCTCAAAAAATTAAATAAATAACTTAGAGCAATCAGGGAAGACCCCTGCTGCCAACCTCTGTTTCCACATAATTGCCAGCATATGTCCTCACACCCCAGGAACACACCCATGAACTACATACATTAAAAAGAAAAATAATCAAACACTAAGAAAACAGCCTCAAGATAGTAGTTAGTATATGCTTGAATGTTCAAATAAGGCACATCGTTTGCTCCTCTTCCTGCTCCTGCTCCTGCTCCTCCTGCTCCTCCTCCTCCTCCTCCTGCTCCTGCTCCTCCTCCTCCTGCTCCTCCTGCTCCTCCTCCTCCTCCTGCTCCTCCTCCTCCTCCTGCTCCTCCTCCTCTTCCTCCTCCTCCTCCTGCTCCTGCTCCTGCTCCTCCTCCTCCTGCTCCTCCTGCTCCTCCTCCTGCTCCTCCTGCTCCTGCTCCTCCTCCTCCTCTTCTTCTCTTTGATCTTTTAAAACAGGGTTCCTCTGTGTAGCTCTAGATGTCCTAGAACTCACTCTGTAGAACAAGCTGTCCTTGAACTCACAGAGATCTGCCTGCCTCTGCCTCCCCAGTGTAAGATTAAAGGTGTGCACCACCCCATAGTTTAAGGCTTCATTTTGTATGTGTGCCTCTTGCAGTCCACCTTGGGAAAGATTCTCCAAACCTGCAGTTGGCCATAATTGTTTTGCTGAACATCAGGCATATCAGCTTTGACATTTGAATTGTTTTAGTTCTGTAGCAACTATCTTTTATACTAGTCATTAATGCAAGGTTCTTTTACTGTGTGCAAGTGAATAGTTTTAACTTGTAAATATTACCTCAACAAACGTCAATAAAAACAAGAGGCAGACCATTGAAGAAGGCTTTTATATATTTACCATAGGATCCAAGGCTTAATTCTAAGATACCATAGAGTCTAATGGTCTTTTAAATTAGTGGCCTCACACAAGAGTCAAAGGCTCAGTAATTAAGAACACTTGCTTCTCTTCCAGAAGACCTAAGTTCGATTCCCACCATCCACAGGACAACTCACAGTCACTTATAACTCCAGACACAAGGAACTAGACACCTTCTTCTGGCCCTTGGGGGCACTGCATTAATGTAGTATACAAATACGCAAGCAAAACGCCCATAAATATTAAAATTTTAAAATAAGTCAAAGTTAGTCTTCTACAAGCTGGAGAGTCTCCAATCTGTCCCTTCCTAAAGGCCTGTCTTGCCTGAGGCACTGGGTGTCTACACTCAAAAGCTTAAGTGTGGCCTGACTCTACTCCTGCAGAATGGGTATTAAAATCCTGCAAACCAGAGGAACATCTTCACAGAAGCACAGGACAGGAGGTTATCTGTGCAGTCGAGAGAGGCTCGGGTTCTTCTTTGGGCCTCCCCGTGTGCTCAGCACATCCTGTTTCTCCTATTTGTCAGTGGAAATACTCACCTTCTCTTCTTACAGGTTTGGGAGGTTTTGTGTTTGTTTGCTTGCTTGCTTTTTGTTTCATTTTGTTTTATTACAAGATAGGAGCTCTCTACTTAGTCCTGGCTATCCTAAAACTCACTATGTAGACAAGGTTGACTTGAACTCACAAAGATGGGCCTTCCCCTACCTTTTTGGAGTGGTACAAAAAAGTGTGTACCACTCCAACCAACATTCTCATTGGATGTGATAATGCAATATTGAGTTCGTAGTGCCGAAAGCCAGTGGTTGAGATATAGACAGTTAAGTGAACAGTGCCCAAAATAGTGAGAAATATGGACCATGCATGTTGATATTTTGACACAGGGTGGACAAATGTGTGTGGTATCATTAAAGGGTTAGGAAACTGTCTTATCTAAAAAATAATATTTTCTCACTTGTATTATTTTCCGTAGCACAGCACAAATCATCTCCTTTTACTTCCTGATGTGTGTTCGGGTTTAAAAAAAAAACAAATTGTATGTGTCCCCACTCAGGAAGCTAGCAGAGCTGGTGTTTCTGTTTGAAAACAATTGAATAGCCTCCGAGCTGTCAATCAAGGCAGCTATAGGAGCGAATGTTAGGTGGAGTGGGCCCAACACAGAGTAAAACCAAAAAGTTCTCATGTGGTCATTATGGGTCAACGTTAGTCAACGAGCGGATACTGCCTGTTATGTATGCTAGCTTTCTTCATGTCCCAGTCTCTTGAATGCTCACCCTTCTTGTGTGTGGAATATGTGTACACGCGCAGATAGAGCCCAGAGGTCTATATCAAGTGTCTTTCTATATTGCTCTCCACTTTTGAGACAGAGTCTCAAATCTGAACCTCACAGATTAACTAGAGTGACTGGCCATTGGATCCCCAAAATCCTCTTGTCCCCTCTTCTCAACTGGGATCACAGACACACACCACCATTGCTGACTTTTTACACGGGTGGTAGGGATCTGAACTCAGGTCCCATCCTTACGCAGGCAGCAATTTAGTTACTGAGTTACCTCCCAAGCCTATCCGGGGATGCTTTTATTTATACCTTAAAAAAATAACCTTGAGCTACTATAGAAAACGAATACCCATTTCTTGCTAAAGTCATTGTTAAAAACCAACCAACCAACAAACCAAATGCCTGTTGAGTCAACATAAAGAAAATCCAAACTTCCAAGTGGGAGTCTAATCTGACTTAACAGAAAATATCACAGCACTGCACTAAACAAGCTATTAGGGACAATAACTTGATTTTATTTTGGTTTGGGGACATTTTTATCATATGGGAAAGTTATTTTAGGACCCCCACTGACCCATCTCTTTATACTAATCTTGAGAATCACCTCATTATCACCTTCAGTTAGTTTCTGGAATTTTCTGGAAATGTAATACATTTTTAAATAATTATTTTCTTATTGGTCATCTACTGGTCATGGAAGCACATGCATGTCTGTAACCACAGCATGGGGGAAGGCTGAACCTGAAGGACCACCCTGTATGTAAAGTCTACCTGCACCACAGAGTGTTCCAGGCCAACATGGGCTACAGAGTATCTGTCTCATAACAAAAATTGTTCCAATATGATATGATAATAATCGATAACATTTTTCAAACTTGAAACACAGTAAATCATTAATGTCAAAACCCACACCAACTCTAACATAAAGAACCATCAGTACAAGGTGGCAAAAGGACCCATGAGAGAGGCTATGAGGCTTCGTCTCAATTCTATCCTAGTTTTTTTTCCCCCTCTCTCTTTTCATGGTAGATAAATGAATAGAATGCAGTTGATAACTGTGAAGCTAAGAGCCATTGCTTTGGAATGGCCATTAAAACTGTATAGATCAAAGTATACTGAGATAGATTCTATTTGAGAATTGTTTGAGTGTCTTCCTTAGCCTAGCTGTTTTTATTTGTGATCTGATTAAAGTGATTTTTTTTTAATGTATGGGTGGGGAGAGAGTCATCTTGGACAAGTGAATACATCTATACCATATAGAACGTTTTGGTAACAAGCTTTATTAAAATGGAATCACTGAAGCTCTGCTGCCCTGGGCTGTCTACTAGACCTGGAAATGCCATTGTTACAGAAGTCTAGAGATGCTGATGTTAATCACTAAAGCAAGTCCTTGCAACATAAGCTGTGTTAGTACTGGTAAGTCAACTGAAAAAGACTCTGAGCCACACTTTGTTTATCTGGTGGACTCGCAATTTAGCAAATGCCACACAGTTCAGAGGTAAGGAAAGACAGGGAGCGCTAACGGGCTCAGCGTTCCAGAAAAACACAGTCCCAGCGAGGAAAAGAAGGGAGAGTTTGGCTGGCTGGCTGGCTGGCTGGAAGTTAGCGTCTACGGTATTTACTACTGGCTGGCTGGAAGTTAGCGTCTACGGTATTTACTACTAGCTGGCTGGAAGTTAGCGTCTACGGTACTTACTACTGGCTGGCTGGAAGTTAGCGTCTACGGTACTTACTACTGGCTGGCTGGAAGTTAGTTAGCGTCTACGGTATTTACTACTGGCTGGCTGGAAGTTAGTTAGCGTCTACGGTATTTACTACTGGCTGGCTGGAAGTTAGCGTCTACGGTACTTACTACTGGCTGGCTGGAAGTTAGTTAGCGTCTACGGTATTTACTACTGGCTGGCAGGAAGTTAGCGTCTACGGTACTTACTACTGGCTGGCTGGAAGTTAGCGTCTACGGTATTTACTACTGGCTGGCTGGAAGTTAGCGTCTACGGTACTTACTACTGGCTGGCTGGAAGTTAGCGTCTTCGGTACTTACTACTGGCTGGCTGGAAGTTAGCGTCTACGGTATTTACTACTAGCTGGCTGGAAGTTAGCGTCTACGGTATTTACTACTGGCTGGCAGGAAGTTAGCGCCTACGGTACTTAATACTTTTTGTGCTACTCTGACCAAAATACTTTACTTACTACTTTTACAAAATACTTACTACTTTACTTACTACTTTTACAAAATACTTACTACTTTTTGCGCCTACTACTGGCTGGCTGGAAGTTAGCGTCTCCGGTACTTACTACTTTTTGTGCTACTCTGACCAAAATACTTTATACAAACGACTGAAGAGTGGACAGATTCATCTGGACTCACAGTTTCAAAGGGTTCGATCTATGGTAGTTTGGCTTCAGGTCCTGGTATGGAACATGATGGTGGTGGGCAAAAGCATCCACAACCTGGCTTAAAGGAAGCAGAACACAGACAGGAAGTAATTTACCTCTGGAATAATTTACCTCTAAAACCCTCCCCCAGGAGGCAACCTACTTCCTTCAGCTAAACCCCACTCCCAGAGTTTCCAGACATCCAAAATAGCAAGCCCCAGCTAGGGACTTTAAAACATGAGCCTGTGGGGACATTTCAGGTTCAAGCCGTAGCAACATCTGCACACAATTAAATGTCTATCTGTATGAGAGAATCTGAGCTGATGGGGAATGGTCAGTGACTGGGAAGAAATCTTAAGTGGGTCCCATAGATAGCATCTGTAGGGCTCTACTTAGATTTCTTTTCAAAAAGAAAATCCTGCTGTTAGAAACAGAGCCACATATCACTCCATCAGTAGAGACAAATAGCAGCCCTTCATTAACACAAAAGGCTGATTTCCAAAGAGGAGTTTCAGCTGAAACATTCCCATTACCTTCCAGAAGCCATGTGTTCTTAGGTCCCTGGGGGAGTAATTAAAAGCAAAGAGCATAATGACCTCTTAATATTTTATTTTGTATGAGCAGTGGGGCTGCATGGTCACTAGGCTAGAGAGAAAGAGACTTTGGTGAACAAAAAGCAGTCAGTATTGATTCCCACCCCCCATCTTTCTTCTTTTGAAGTCTGGTCTGCCCCCTTTGGAAGTGTTATTTGTAGTTACTGTGTAAACTAAAATGGGCTTGCTGAGCTCCGAAAACTCTAGGCTTGGAGGTTCTTTTAGCAAGCCAGAGAATGCAAGGCATCAACTGGAGCAAGCAATATAGAACTTCCTAGAAAAGACAAAATTCTTGTAAAAATCTTTAAAACATGATATATGCATTCATATACAAAGGCTACCTTTCAAATGATGACAAGGTTATGTTTTTGTCCAGTCGGCACAGGATTAAGTGTTGATAACTCTAAGACAACACTATTATATTGGTTACTCTTTCATCTCTATGATAAAATACCATGACCAAAATCAACTTAAGAAAGAGTAATTTGTTTTGATTTATGGCTCCAGAGAGACAGAGTTCATGCTGGCAGGAAGGTATGACTTGGCGACAGGATCAGGACGCTGACCGATCACATTTTCATCTACACGAGGAAGCAGAAACAGGGAACAGGAAGTGGACCACCTTAAAGCCCACCCCCAGTGATGTACTTCCTCAGCAAGGCTGTACCTCTTAAATACCCCATACCTGCCCAAAACAGCACCATTAACTGGGGACCAATTGTTCAACAAAATGAGCCATGGGAGACATTTCTCACTCAAACCACCACAACTACAAATCCAAGGCTGTAGATTCCTGAAGCCACAGCATTTTGTTTACACAAATGATTCACATCTAACTAAGCAAGATCAGTTGTTATAAGTCCTTATTAGACCTTTGATCATTTGGTGTCTGTTTTCATACAAATGGGTATTTAGGTGGGGGGCAGAGGAAGTTGTTATAGGGTCTTACTCTGCAACCCAAACTGGCCTGAGACTCAGTATCTTCCTGCCTCAGCCTCCTGAGTGCTAGCATTGCAAACAGGCACTGTCATGCCTGACTCCTACAACTGCTGAATTGCCATAAAGGAGAAAATAGCTGTCATTCTCCTCTAGCGAGAGAAATGGATTTACTGAGACATTTTAGAAAAGAAGTGGAAAAAAAAAAACACACCACAAAACAGAGATTTATGTTGGGAATAGTTCACATTTAGGATACAGCCTTCATAACTTGGGGCCAGCTCTGTCACACTTAAAAACTTCAGCTCCTCTCGTGGCTACTTCCCAACTGGGCACGGAGGGGGAGAGATGTCATCTGTTAAACTTGAAGCACACCTCCCAATGAATTGAAATGAATATGACTCTCATATATGCTTATTGTAAAAGAAAGAGGGTGTGTATGGAGTTTTCTCATGATTTCAAAATGACAAGAAGAGCCATGAGTAATTGAGAAGCACCAGGACTCTGTTACGCCAGCTATGGCTTTGAAAGGGAACAGAATTTGAGAGTCTGAAGTGAAGTGTTCATACACAGAGAAAAGTTATAAATGTTTCCAAAAGCTTTGCTTTGTGCAGAGAGGTCCATTTGAGCTGTTGAGGATATGATTTACATTTCAAAGCGTAAAAATACGTTGATTTATTTTTCCAAGTTAATACCATTCAAATCCTGTGGGTACCACTCAGATATAAAGTAGGGAGGGAATGTTGTGTGTGACAGTTTCTCTCCTTTGTTAAACATGGATTTAATCTTGGTATCACATTTTCAGTGAGCTCTGACCATCACAGAGGTTCATGGCATGACACCGTGTCAAATTTTCAGAGTTGAGATCCCCAAGTTAAAGGCTGACATTGCAGAGAAGAAATCAGTTGCTTTCTCTCATGGTTTGAGTGAAATTATTTGCCTGAAATCATAGGCTAAGAAATCCTAACTTGGTTTGCATTTTATGCATTTACAACCAAATGAGAAGTTTGCAGAGATTTCCTTGTCGCCTAGGAAAATTAAACACACAGAAGAATAAACACTCATATAATCGGGTGATTAGCATCAGAAATGGAGGACAAACAATCCATGAATGTGTCAATAGCATGATGTATCAGCCCTGGGTACATAGCCAAAAGTCAGAATCCTGAGGGAGGAAAATAACCTCTGAGTCCCCAGATGTTTTCCTGGATCTACAGATGTCAAAAGCAGTGACAGAATTTTCGCATATCTATGTATCCCCATGGAAGACCTCAGTGACATCCTCAAATCTGTCAGCTACCCTGAGCCTGGCTCCACACCTGGGCAAAGAATGGGCTGGGAAGGAAATGGACATATGGTGCCTTTTCCTGTCTTTCATATATCACAATCTCAGTGTTGCCTTGTGTCACTAAAGAGGAAAGTAGGGTGGAGAAAGGAAAAAGAAGGAAGTAAAGAAAAGGCCAGGCAGTAGTGGTACATCCCAGCACTTGGGAGGCAGAGGCAGGCAGATTTCTGAGTTTGAGGACAGCCTGGTCTACAAAGTGAGTTCCAGGACAGCCAGGGCTACACAGAGAAACCCTGTCTTGAAACAAACCAAAACTAAAAAAAAAAAAAAAAAAAATCCAAAAATCCAAAAAATGTGTTCATGCCAGGTGGAAGAGATAGTAAAACATACCCGTGAGTTAAAGGTTGGCTGGCCATTAAATAGGTCAAGAAGCATTTGTTTCCTGGAGCCTTGTGGCTTTGGGAAATGTGTACAAAGGATTGCACACTGCTACTCTACTGAGACACATTCTCTTCCCAGAGAACCGTAGCTTTGTAATATGCCCATCAAATATCGAGGACTTAGCTTAGTGCTAGCAGAGCATTCTAATCTCCCCATTTCTGAGTTTCTGTTTATTCTCTTACCCTACACTAGATTTGTTTTTCAAACAGTGGTTTTAGGGAACATTCTTCAGGGAGTCTTCCTCATTAAGCATACTCGAGAGACTCCAAGCTGTTTCTTCAATGTATGAACATTTCAGTTCACCAGAGGGGAATTTCTTGATAATGTTATTTCCTAGATTTTTTTAAAAGATTATGTTTTTATTTATAATGTGCTTGCCCATGAGTGCAGTGCCCCATGAAGGCCAGAAGGGGGCATTGGATTCCCTGGAGCGGGAATTACAGGTGGTTATGGGCTGCCTGGTATGAGTGCTGAGAACCACACTCTGGTCCTCTGCAGAAGTGTCCATCCTATAACTTCTGAGACATTTCTCCAGTCCCTCCCAGACTTTGTCTTTTCTTTTAAGGAAAACATGTGGTTTGTTTAATCAACCCCTTTCTGATGCTTAACTTTGTCCGTGTTTCTTTTAGTGTCTTGGCTAAATATGTTGTTCTTTGATGTGGCAAGTTTTCTGTTAGTCATATTGCTAGAAATCTTTTTCTCTCCTATAGATCACTCAAACATTAGCACAGCATCTCAGCCCACCCTCCCAAGTAAAACCATTAAAGCACTGAAGTACCATTTCTATACTGGCAGCAATAGCAGCTACCTAAACTTCTTTTCAATACAATCTAGTTGATATTAAAAATAAGACTGGGGATTTTTTTTTACAATTTTTTTTTTAAGAAAAAATTTTAACTTTTGTTTCTAAAAGTAGACTATGACTATGAAGTGTTTTACAGTATGGTTTAGGGTAGTGTATAGCAGGCATACTGAACTCTGGGGGAACATCAGTATGGCAACCCTAGACAAGAAACTTGGAAGCTTTAGCACATGTTTTAGGCTATAGCTCTGTAGAGTCTTAAGGTGAAGCAGACACCTGCCCCATTACAGTGACTTTCTTCCACCCAAGCACTAACAAGGCCCATCCTTCCTATCTACCAAGGTTGGAGGCACAGTCAGGCTGTAGAACATTAGAATGGCTTTCTAATTTCCCGATGCACATGTTGGCAAGATTGACAGGGCTGGACACCTCTAAGTGACTGCAGGTGTTTCTAAACAGCAAAAAGGCAAGCAGGATATGTCTACATACTCATCCTCTGGGGAGGCCTGGGAGTCATGGATCCCTTCCAGAGTATAATGGATTTGGATGGGCTTCATGCCCTGGTGACTTTTCTGTATACTTTTCTGAGTAACCTTGCCCTGGAGGAGAACAAGCGAATCCATGGCAAGCCTCGGCAAGGACGCGCAGCCTGTGGCTGTCATCGGGGATGTTTATTTGCCAACAAACCTGTAGCTGGGCGGGAAAACTTCAGTTCCTTCCCCAAATGTACTTTAGATGTGACAAGCGGAGGTGCCTGAGCTCCGGTTTCAGCCCCATGAAGATGCTGCTCCTTGAAAATAAAACCTTACCCCGCACGACTGCTTTTTGATAGTTAAGGACCCACCCTCAGCACTGATGAGCCATTGAATCAGATTTCTGTGTTTGGGTCAATTCATAGTTAAGTGGGCAGAGAAGACGCTCTGCCACCACTGTGGAGTCTCAGATGTTTTGTCAACTGAATGGTGGCTTAAGTTACCCTTCCCTGGCATGCTGATTAAGCCATTGCTGAGAACCTCTTCTTCCTAGACACCAGGGGCTCCCTCTTTGAAAAGCTCCAGGGGCTTTGCATTGTCTCCCGCAGCACCTTGAATCCTACTAAGCTACCATTGAAGGTCCCTGAAATCCTGTTTTCAAATTATCTTTCCTGTCCCATTATCCATCACATATCAGCCACTTTGATTGGGCTCTTCTAATCAGGTTACACACCTGCCTTGACAGTAAGCATGACCTCTGTACCCCTTTTTACATAGCATCACCCTCAAACCCTGTTTTTACACTAAACCCAAAAAGGCTTTTATGTCCTCAAAACTCTTCCATTGTTTGTTTAAATTAATATAATCTCTTTCTCTATTCACACTGTTGGTTATCTTTGAATGAACATCTCTCATTTTCTTTTTTCCATTTATTCACTTTACATCCCAATATCAGCACCCCCCTCTCCTCCCAGTTCCCTGTCACACAGCTCCCCCCACCCCCGCCCTCCCCTCCCCTCCTCCTCTACCACCATGAGTAACCATGAGGGGCCCTAGCTTATGGCCAGTAGATGACAAACCCTTTCCGTACTACCAAGACTATAATGGCGCAAGCTTTTGGGTACATGGAATCAAACAACTCAAAGTTGAGAATCCCTTTCTGATTGGCTGCTTCAGGGTGAATATATAAACATTCCTGTCCATATTTCTTAGAAAATTTGGGAAGGGCCAGCAACTCTAATGTTACGCAACAGCCAGGTGATACCTAGACACCACTGAAATGAACTTGGATTCTGACGTGATTTTCCCCAGTTGCATTGGGTGATGGAGCTGCTGATGTCACTGCTGGTAGTGTTGTTTCCACTCCCAATACAAAGAATTTTTGATCCTTAAGTTGACAGCAGAGGTTTTAAGGGTGATTGCTCTCCGGTCCCCCCTGGAGCTCTTCACCTGTGTCTGTGACCTCAGTCCCATTCCCCTCTTCTCCTCTTCCTCCCCTCCTCCTCCTCCTCTTCCTCCTTCCCTCCTCTTCCTCCCCTCCTCCTCCTCCTCCCCCTCCTCCTTCCCTCCACTCCTATTTATGTGTTGATGTCCTTTCTGTTGCTTTTATACAGCGTAGTCCAGGCTCCTGGGAGCCAGTGTTTACCTAGCTTTATGTGAATAACACAAAAAGCTGCCAGCATCCTCGGCTAGTGCTGTGCATCTAATGCAAGTCTCCGCAAGATGAACCCTGGCAAGCCCAGCTGATAGGCCTGAGGCTTTGGGGGTGGGCCCATTGCAGGAGACACTATTTAAATAAGAGACCTGTTGGCAACTTTATTTCTGTAGCTCTGATCGGATAGAATGAGTAGGTGATGGAATAATTGTTTCAAAGTGCCAGAGGGTGATCAGGCTTGGTACTCTAGAGGGCAGTTAAGCATCTGAAGAAGGTTGGGTGAAACAGGGGAGTTTAAACTTTCTTCCAACCCTGAGCATGAGTGGATTCCAAGCCCAGCTGTATCAATCCTCCTGATAGCACTGATAATCTGCTTCCCATGTGCTAGGCATTCTGCAGGCTTGTTCAGAGGAACAGTTGTTTACACATCACACTGATGAAAGAGTTTCCAGAATGGGGCGGATCTAAGCCAAGACTATCAGTACTGTGTATTATGGAGGCAGAAGGCGCTCCAGGGATGCGCTGAGCTGAGTCCTTTTCTAGTCTGTGAGCCCAGCTGCAAGGCCCTGGAAGCTCCTCCCAGGAGACACCCCATGGGATCCCTTTCTTCTCACATCCATGCCTGATGTTGCTCAGAACCCAGCACACAATAGTGTCCCAGTGAGCGCACAGGTTCCGATGCTCCCTAATGAGTGCGTCCTAGGCTCTGCACTGGACAAAGAAACCCCTCAGCTCCATGTGCCCTGTGTTCTTTCTCTGTCGTATCACACAAAGACAAAGCCCCCTTGTTCCCGTCATCGGCCATCATAAGGGAGCAGATGTTGGGCTCTCAGTGAGTCAGGTCCTATGCAGCAGGGCAGTTAATTTCTCGGAGGGTGATGTGATGTTTCTTGACGTTCTCTTTCAG	TGTCGTATCACACAAAGACAAAGCCCCCTTGTTCCCGTCATCGGCCATCATAAGGGAGCAGATGTTGGGCTCTCAGTGAGTCAGGTCCTATGCAGCAGGGCAGTTAATTTCTCGGAGGGTGATGTGATGTTTCTTGACGTTCTCTTTCAG	CAATGAGGTGGTGAGAAGTGATCTGAAAAAGCTGCCAGCGCTACCCACCCAAGCCCTGAAGGAACACCCCTCCCTGGCCTACTG	CATCTACAAGGTAGGATTGTGCTCTTCCCA	AAGGTAGGA	CTTTGATTTTTTTTTTTTTAGGAGCTGATT	CTTTGATTTTTTTTTTTTTAGGA	TATTTTACAGGTAAGTTGTTTTACACACAC	CAGGTAAGT	CATTTTTTTTTCTCCCACAGGAAGCAAAAG,TTCTTGACGTTCTCTTTCAGCAATGAGGTG	CATTTTTTTTTCTCCCACAGGAA,TTCTTGACGTTCTCTTTCAGCAA
25909	ENSMUSG00000026657.18	Frmd4a	chr2	+	4519807	4519830	4518599	4518656	4534602	4534609	25909	71	65	122	0	0	0	162	209	94	0	0	2	147	124	1	1	1	1	1	1	1	0.975	0.008	4519557	4520080	chr2:4519557-4520080:+	ns	4519807,4519830,chr2,+,ENSMUSG00000026657.18		yes	24	57	84	2.375	3.5	1150	14772	47.9167	615.5	0.416667	0.462609	0.350877	0.439074	0.571429	0.842105	1.11026	1.05378	1.37143	-6.27371	-7.95765	150	150	0.3	0.366667	0.433333	0.433333	10.86	-7.69	8.83	8.6	-16.29	-2.03	29	GACTGATGT	1.99205	0.875	1	24	50	1.7936	3	40	GACTGATGT,TCTTAACCG,GGGTGACAC	1.59579	0.742857	12	24	50	0.788338	24	ATGTGATGT	0.384688	0.789474	1	8	18	1.0904	2	29	ATGTGATGT,GGGTGATGT,GTATCACAC	0.384688	0.708333	6	8	18	0.816981	ENSMUST00000075767.14:ENSMUST00000091497.11:ENSMUST00000115037.9:ENSMUST00000115039.8:ENSMUST00000147156.9:ENSMUST00000175669.8:ENSMUST00000175944.8:ENSMUST00000176803.8:ENSMUST00000177457.8	259257	14	7	0.5	2	3	6	20	9	0	0	0	0	9	1	0	0	yes	4477931,4478026,chr2,+,ENSMUSG00000026657.18:4488850,4488943,chr2,+,ENSMUSG00000026657.18:4518599,4518656,chr2,+,ENSMUSG00000026657.18:4565024,4565101,chr2,+,ENSMUSG00000026657.18:4596694,4596813,chr2,+,ENSMUSG00000026657.18:4610780,4610877,chr2,+,ENSMUSG00000026657.18:4612809,4612881,chr2,+,ENSMUSG00000026657.18	4	ATTCTACATAGAGAGCATCTCCTACCTGAAGGACAATGCTACCATTGAGCTCTTCTTCCTGAATGCCAAGTCCTGCATCTACAAG	GTAGGATTGTGCTCTTCCCATTCAGTTTCCAAAAGAAATAGAAAATACCAAAATATTTCCCACAAGTCAGTTTATTGATTAGGAAAAGTTGTTTATTAATTAATTGCTATTAATAAATGAGAAACTGCATGTGAGGAAAGCCGCCGGCTGAACAACAAGACCTCTTCTGATCTTGTCACTGTCCATGCTTGGGCATGCTAGGGGCGTGTTCTTCATGGGAAGGAGGTCAAAGTAGCCAAAAATTGATCAAGTAGTCACGTCATGTCCACAGTGAAGAGCAGACAGAATGGGATGTGCACACACTCGCTTGCCTGCCTGTGCTCAGCTCAGCTTTCTATCCTCTAATATCACAGTTTGGGGCCCCTGTCTAGGGAATGATACCGCCAACAGTGGACTGGGCCTTCCCATGTCAGTTAACTTAGTTAAGACCCTCATCCACAGACCACAGACCTAGCCTAGACAATCCCTCACTGAGACTCTCTTCCCAGGTGACTCTAGATTCTGCCAGGTTGACAATTAAAGCTATCCATCATACATTCATCCTATGAAACTCACATGAAGCACAGGCTTGGACTTTTATGTGAGAGGCCTGGATCCTCACAGCTCTCCCATGAGGAAGATGAGGCACAGGGAGACTTCCATATCTAACGGGCAGAAAGTTACTCATTTGGTTCAGGGGAGCCCAACTGCAATCGCCAGGTCACTCTCTTTGCAGAGTATACCCAGAGAACTTCAAATGTGAGCATGTCTCTGGTAAAGTGGGCACTAAATACTATTGGAAAATTCCAAGGAGAACTCATGGCTTATGAGTTTCCTATTTCAGTAGATCCCGTTTTGAAGCACTGTAGTGGCTCACCAAACTTCAAAGCAGGTGGGCTGAGATGGGGAGCAACTGCCGCTTTCTCTTGGGGAAGTTCTTTGCTGGATTGCATGGGATAATTCCACCATTCAGAATGGTGGAGGGCCTGGTAGACATCAGGTTCCCCTCTGCAGAAAGACTTCACTTGGTGGTAACTGATGAACCAGGACATAGACTGGGCTCAAACCCAGAGCACACAGACAACAGTCCTTTAAGTCTTGCTGACTGGTGGGAAAAGACATTAATTGTAGATCCAGGTTTTAAATTCCTTCCTTCCACTAATCCTTAATTTTCTTATTATACAGTGGAAAGCATGATAGTATCCAGATACCTTACAAACTATAGGAGCACCTGGTGGGTTTGTTGGTTTTATTGAATGGGTAAGCCCTGATTGAGAGAGAGAGAGAGAGAGAGAGAGAGAGAGAGAGAGAGAGAGAGAGAGAAATAAAGAACAAAACTGAGCACTGTCCACCAGGTGGCAGACTTGAGCTAAAATACATGGCTAGAAATCAGTGAGCTTTTGAAAGGGCACTCATACCACTTCCTGCTGGGTGTCCATGTATAAAGGGGAAGGAAGCTGTTTCCTGGAGTTGCTCGGTTTCTCTTGTTCATACCTGCTGAGCTTGTAGAAACCAAGAAAATTAAATTCTCAGAAGCAAATACTACAGATTTCCCAAGAGCAGGTGCAAGCAGCCTCTAAAACTGGCCTCATTTAAAGTCCAGATGGACTTTGAATGGAGCAATGGTCCTCTAAAGTTTGTGTAGACAGAATAACATCTCAGGACCACTGCTTAACCTCCGTCATCCAAATATTTTCCTTAGTAAGCACACAGATTTCACTAACAGGGTTATGTGTTCATGGTGAGCCTTCTGAAATTTTGCCAAGGAGGAGGCTGATGTTCGTAAGAACTATGAGTGACCAGACTGCAGTGCCCTATCAGCCATGTCCAACAGCGTGGGACAGAAACAGACGTCCACACGGTTGTAGATATTTAGGTTTTTCTGTGGCCGACATGAACTAAATATGAATGTTTGCCTCAGTGTCTTCAAGCTTCATTTTTCCTTTTTGACTAAACGCCGACATTGCAAGCCCATCCCACGTCTGGGAAACTCCTAAGACTTAGCACTGTGCCACACACTTAGCACTGTGCCACGCACTTAGCACTGTGCCACGCACTTGATCAAGTTACTTGGATTCCGATACCCTTTTCTTGGCTACAATTTTCTGTGCCACCCACATGTCCCAGCTGTACACTGAGACATTATCCCAGAAGGCAGGGTGATGTGCACATAAATATTGACTTCACCAGGAGTTCAGTATCGGACCACTTGCTATTTTTTTGGTGCCTGACTGACGGTGTTTTTCTTTGCACTTGCCTGCTTGCACTTTGCAGACTCCAGGTTGAGCATAGGGCCTTACCCGCTTTAGGCGAGTACTCTACCGCTAAGCTATATCTTGGGCTCTCTTTTTACTGTTTTTTTTAAAAAAAAAAACACACCAAGTTATCCAGGCTAGCCTTAAACTCACCATATAGTCCATGCTATCCTTGAACTAAAATTTTTCTGCCTTGGCCCCCTGAAGAGCTGGAATTTCAGACCTGCACCACCATACCCAACTCCTACGGTGTTTTAGAACTACGCTGTTGAAGTAAAATAAGCTATTTACCATGCCTCTTTGCAGACCTACTTCCATTTATATTTTAAAATATTAAGTTGTATTTTTGATACTGAGCAGAGCAGCTGAGAGGAGACTCCGCAGTTAAGAACACTTGTCATTCTTACAGAGGACCCAGGTTTGGTTTCCATCAACCACATAGTGGCTCACAGTTGTCTGTAACTCCTGTCTTAGGAGACCTCATGTACCTTGGTCACCAGGTACTCACATGCCATATATAGATGCATGCAGACAAAACACATATACAAAATAAAAACAAATTAGAAAACATCTTTTAAAAAATTATTTAAAGAAGTCAGGGACTGGGTTTAATCAGAACTAGGAGTGTGTAGTGACTAGTGAGAGGCCCTGTTTAATCCCCAACACAACACAAAGTGTGTGTGTGTGTGTGTGTGTGTGTGTGTGTGTGTTGTTATTATTAAAGTAATAGGAAACAGCTTAAGGGGCAACGAGAGGTCCAATGGTGGCTCAGCAGTCATAGTGCTCGTCTCCAAACCTGGAAACTGAGTTTGACCTCCCAGGACACACATGGCAGAAGCAGGGACCAACCTCCCACAGGGTGTCCTCCGACAGCCATCCCTGTTCACACGTACACAAGCACAGACACTGTCCTAAACCATGGAGGTCAAATGGCTCCTGAAGGCCCATTAGCAAAGGTGACCATCTCCTACACACCCAAGGCCTGCCCTCTAGAGTCATGTTGCTGCTGCTTCTATTATTTGCCGCTTTCTTTCTAAATAAATGTCCCAGACCTTCCAGATCTGTCCCCTCTCCATTCATGAATTCCTTGTAAGAGAGACTGGGATCAGTGTGTCCCCGAAGCCACCCACACTCTCCCTCTCCTGGGTTTCTCGGGGTAGTTGCATTGCTTCTGGGTAAAAGCCATAACAACCGTCAGCGTGACATTATGACTAACCCAAGCATCTCCCCGTGGCTGTGATTCCTTTCTTTCTTTTTTCTTTTTTTAAACAATGAGTTGTTTTACCTAAAGGGATTCGTTGTCTTGTTTTCGCTTGTTTGGCTTCTCTGAGCCGTTGGCTTTTGCTCACAGTTCCCACCCATTCCCAGATCTATTCTCGTACTCTGTCTCAACATCAATGGCGATTCATCAACAACCTCTGGTTTGAGTTCTGTGACTGCTGCTGCTAGTGATTTCCTGAGTCTTCCTCCTGGAACCCTCTGCCCTCCAGTTCCAACACGAACTTGGCTGGGTTTCATAACTCCTTCGTGGGAGGCCACCTTCCTGTCTGGGTCTTTCCCCACCCCCGCTCTGTATTAGGTCATCTGTCTTCTGGGTTTTGTTTGCTTGTTTGTTTTACACTGATGTTTTCCTGGACAGCATCCCCAAGTAAATCTAGAGAAAGGATATCCTTACACGTCTGAAAATGTGTTTATCCTCCCTTCATGGCATCTTAGAACAGTGGTTCCCAACCTGTGGTCACGACCTCTTGGGGGTTGAAGGACCCTTTCCCAGGGGTTTCCTAAGACCATCGGAAAGCACATATTTCTGATGGTTTTAGGAACTGAGACACCACTCCTCTATCATCTCTAGGAAGGTCCACGCACCTGTAGATGCTGTCACGTGAGTACCTGGCATGATGGCATTGCACCAACCCCATCACATACCCTGAACAAATACAGGTGTACATGACAGGATTAGCATAATAATGTATTTAGGTGGACCAATCATGCATGTGTAGAGAACAGTTACTATGTTGAAAGCAGCAGAATTGGAGGTAAAATGACCCTTTATGAATTATAATTACTAGGTAAAGTGTGTGTGTGTGTGTGTGTGTATGTGTGTGTGTGTGTGTGTGTACCATGCAAACTTAATCTGGATACTGACCCATCTTTTTATATACAGCTGTGGTTGATATGAATACTGCCCCATTGCTTTAGTAACAGTAGCAAAATAGGAGTTACAAAGTAGCAACAGAAATAATGTTATGGTTGGGGGTCACCACAACATGAGGAACTGTGTCAAATAGTCACATCATTAGTTAGGAAGGTTGAGAGAACCATTGGCTTAGCAGTTTGATTAGATGTGGGACTACCACATAACAGCATCTCTCAGAATATCAGGTGATGTATTGGAAATGTCCCCCCACTCCCCATGCTGTCTCCCAACAGCTGGATCTTTGGCGGCCTTTCTCTGCATTCCTCTTGATCTAAAATTTCAGTAGTGCTGGTCTCTGTAGACACTTTGTATCTCTTGGCTGGTAGGTAGATACTTTTATTCTGGAGACTCATATTCTTCCTGATATCTCCTTGTTATCTCTTCCTTCACCCCACCCCCCACCCCTTGGAAGTGCTAGGAATCAGAAGCTAGGGCAGGCTTGTGTCCAGGGTTCCATTTCTGGCTTTTATTCTGTTTTCTGAAAGGCTTCTGTCAGCAATACCTTTCATCTGTTCTTTTGGTTTTTAACCATGATGAGTGTGTGTATGTGTGTGTGTGTGTGTGTGTGTGTGTGTGTGAGAGAGAGAGAGAGAGAGAGAGAGAGAGAGAGAGAGAGGTATGTATTATGTATGTTTCAAAGAATACCTTTGTATTTCTGCTTTCTCTCTCTCTCTCTCTCTCTCTCTCTCTCTCTCTTAAATATCCTATTTTCAGTCTAGAAAGATGGCTCAGAAGGTAGAAGGCTTTCTGTTCATGGAGAGGAACCCAGTTAGTTTCCCTTCCCCCACATCGAGCAGCTCACAACCGCCTGTGACCCCACTCCAGGGGATCCAGTGCCTTTTACTGACCTCCACGGGCACACACACATGCCTGGAATGCACACATACACACAAATCAAAAGAAATATTTGATATTGGACTCCTGGTGTCAACCTCTAGCCTCTATATTCATAAAAATAATACTTGATTGCTTTAAGAATATAATATTATCTCTTATCATTCTGATTACATTAATTATTGTGCATGCTCAGCTTCCTGTTTCTTCTCAGTGTCCTTTTTTTTAATATTTGCCTTTTCTGTAGAATAGCATCCTCACCCCCATCCACCAGCCCCAACTCACACTCTCTTCCGCTCTGGGGGGGGGGGCATGTATGCACTCATGTGTGTGTGCATATGTGTGTCTGTGTGCATGCGTGTGTGTGTCTGTGTGTCTGTGTGTGTCTGTGTGTCTGTGTGTGTGTGTGTGTGTGTTTGCAGGCCAGAGCTCAGCCTCCATTGCCAGTTGCTTTCCACCTTAGGTGGTTTTAGCTGTAGCAGGGAATCCTAGTCTGTCCATTCACAGTTACAAGTGAGCAGGAAAAGCTGTCATGCTCTGAAAGCATGGGTCAAAATAAGCCTCAAAGGCCAGGGGTGGGGAAAGGGGCTAATGGCAGCTGCTCTTTCCATGGGAACCTGAATATCAACCTTTGGATGAGGGACATACCTTCCCATTTCCTCCGGGACATGCCAGTCTCCAGGACGTAGGAAAGAAAGCAGCTTTGGTTTGGAGTGTAAACTTCCCTCCAGTGCAGCCTCCACTCATCTACGGAGACACTGCCTCTCACCCCTCCGTCTGCAGGGGACGGTGGCTGTCTTTCATTTTGTTGGTTATTTTTCTCAAGCCACAAACACAGTTTTCCTTCCTTCCTTCCTTCCTTCCTCCCTCCCTCCCTCCCTCCCTCCCTCCCTTTACCAGGAGTAGAAAAGCACAACTTTGGCAAATTCCTCTCTCACTTTCTCTTCCTTTACACACTCATAACATCTATAAGAAAATCAGGGGGAAACATCATAACTTAACCCAACTTGTGGAATATTAAATCGTGTGAGAAGAGGGCGATCACCATACGCTTTCAGTGAGGAAGGAAGGGCCAGAGTGGGGCTTGCTGACACACTGTGCTGTCCAACAACGGTTATGATGTTTTAACTGTCTAAATGGAGACAGGTGGACAGTGGGGAAAATTACGTTCAGGGGACGAACAAACCTCCTTTAGAAATGTGTGTTCACTTCCATGGAAAATTCCAACGAGATGCTGCGCGTTCCCTGGGTGAAGACTCATGAGCCAGGGGAGTTCTCCTGCCAAATCCTCCCTCCTGCTCTCCTCCCTCTTTGAATGTGACTCCTTATGACAACTGGAGCTGTCCATGAGTCACCCTGTAGGAGGCCACCCGGCTGTCACACAAGACAGGAGAGATTGGGGACAATGGACTCTTGAGTTCTTCCACATTCAGAGTGAGGTGAATCGTCTGTCCCCGGAGTTCGGTAGTGAGAACAGTGCTGATACAGTGGGGTGTGCTTGCACCGCTGCTGATACAGTGGGCTGTGTTTAGAATCCTAACACAGGGGAGACGGAGGCAGAGGGATCATTCTAGACTATATAAGAAGATTCTGTCTGAAAAGAGTTCAGGCAACTAGGGGACAGTGCTGACCAAACTGGAAAAACCCCAAGGGTCCACCCCCAGTACCACACAAACCAATGTGAGGGCATACACCTTCGATGTCTACATTCAGGAAGTGGAGGCAAGAAGATCAGAAGCTTAGGGTCATCTTCCAGTACTTAGCAAATTTGAGGCCAGTCACACACACACACACACACACACACACACACACACACACAGAGACAGACAGACAGACAGACAGACACAGAGACACAGATAGAAGCATAAGACTAGTCAGTAGAGAGATGGCTCAGCAGTTAAGAGCACTTGCTGATTTTACAGAGGACGCAGTTTTGGTTCCCAGCACCCACTTGGTATTGACAACGTCCTGAAACTTCACTTTCAGGTGATCCAGTGTTCACTTCTAATCTCCACAGGCTCCTTGAATGCACACGGTGCACATTCAGGCAAGCACACAAATGTATAAAACAGGTGAATTAAAAAGAAAAAATATTCATCACGTTCACATCCCTACAAAAGCTAGCTTATAAGTTGATGTCTTTTTTAAGTTTTATTTTAGATGGAAATATTCTATGCTAAATTTATGTAATATGTCTAATGTCCTTTTAAATTTTATCGATTAGAAAAAAACGATTCCCACAAATTATGAATCCTGAAGATACAAAGGAAATTCAAAAGTTTTTGCTTTAACTTTTGGCCATAATCTGCTTCATACACAAAACCCGGGAGAGATAAGAAAATCAGCTCCTAAATCCAAAACAACCCTTCAATTCCACTCCTCAGAGGAGTCATTTGATATTGATTTGCTGTGGGTGGGGTGACCTAAGTTTTGCTGCTCAGAATGGCTGCCATGTGGTTGTAAATCTCATACTCAAACCCTGTAACTTTCCACGCTTTGAATCTGCTACAGTTAAATTGTACTTGGTCTCAGTGTTTATCTCAGCTGAGCCACAAGCCCAAGGTCTCCATCTGAAGATGGAGTAAAATGTGCTTCCTCGGGCAAGAGAAAGGTGGCATGCCCCACTGGATTTTTACCACCACCACCCATTACCTGTGATTGACTAGGCATGTGGCTGATGAACAGAAAATTACTTTTTATTCATGGCCTTCCGATCCCACCAAGCTTCGTGCTTATATCAAACTCTGGCACTGCCCTTGCAGCAAGAGCAGAGGGTGATGGAAAAGATAGAGCAGGCTGAGGTGGTCCAGCTCTATAAGCTCAGCCCTTGCGGATGGAAGCAGGAAGATCAGGAGTTGGAGGCCATCCTCAGCTAAGCAAGTTGAGGCTAGCCTGGACTACATGAGATCCCCTTTCAAAAGCTGAAGAAGAAAGGGCAGAGACGGTGAGAGCGGGACGAGGAAGCTGGGTGGGGGGGGAGCCCTGTTCTGTGTGTGTTGAAAGGTCTCATCCAGCCTTTCTTCTGAGGTGTATGCCTCGGTCATCTCCTCCATAGGTGGGAGAAACGAAGCCCTGAACCTAGTTCCACAAGATGAGGAACCAACATAAACAGTAGCCTCGGAATATCAGCCTCATGAAACCCCATCCTTTTCTCCCAATCTGGCTAACGAAGATGCAGTGTGTGTGCCTACATCACCAAGAGCATGAAAATAGGGACAAGGGAGGGCTTTCTTATTCAGCCTTTCAGAAGGAAACTCGCATGGACTGGTCATCTTGGCAATGCATAGCAGACTTTGGGGAGAACAGTTCTTGGGACCTCAACATAGTCAGGCTGTCTACAGCAGTTAGCAGAAGAAACCCCAGTGAAACTGCAGGGAGGGCGCCATGGGAATCACGCCATGATCTGTGCATCACAAGGCAAACATGACACGACCTGACTGCTGAAGGCCTGGCACAGGCTGACAAAGAGGAGCTCTGCAAGTTTGCAGAGGTCCTGTCCATGCCCAGACGCAACTCCACACAGTCATTATGAGTTGTGCAATGGGGCATGGTAGCCAAACAACCACAGAAGGTAGCCAGGGAGATCACCTACATATGACCTCATACCGCAGTCTGATACCGTACACCACATCAGTCAGGGTTCTCCACAGAGAAACATAGAAGGATACTTACTGTGTGGAGCTGGTCCACGTGACGGAAGGCTGAGAGGTCTGTGGCGTGTGTAGCACCTGCAAGGGAGAGCACAGAAAAGTTGCAGTTGTGACTCAGCCTGGGGGCCTGAGAACCAGGGAGGCCAGTAGTGTAAATGTCATCCCCTGGATGGGAGAAAGCAAGTTGGATACAGTAATTCACAGAGTGAGCAATGAAGCTGGATGTGGTGGGACATAGCTGCAATCTCAGGATGTGAGGAGCCGGGCGAGGCAGAAGGATCACAAGTTCAAAACTGGTCTCAGCTACTTAGTAAATTCTAGGCTCAGCACCCATCCCCAAAAGTGTGATGAAAACCAGGGAAACTTGCTTTGCCTCCACCTTTTATTCTCTTTCTACCCTAAAGGCATTGGATGGTAGACGACTGAATTATTGAAGTGCTAGTCTTAAGGCATTGGGTGGTAGACTGTGAATTATTGAAGTGCTAGTCTTAAGGCATTGGGTGGTAGACTGTGAATTATTGAAGTGCTAGTCTTAAGGCATTGGGTGGTAGACTGTAAGTCTACTTATTCAAATGCTAATCTCCTCTGAAAACACCCTTTAAGAAACATCCATAAATAATTTTTAATCTGGTCACCAAGATAAATCAAAGTAACAGGTAAACACTCCAATTCCAACAGCTGTAAATCACAACCATTATCTGCATGGTGACTAATAAGCACAGTGCTGCCTATCTCTTTAAGAAATTTTGCTAAGTATCAATACCAAAATGCGCCAAAGTACAGAGGCAAAACTGTGTGGTTCTGACTGTCTGTAGCTGCCAGGGTGAGGAAAGAAATAACACATTTATGGTTTACGGCACTTCCAGTGTGCTTGCAGCTTCTGAATCGCCTCTACTATGTTCCAACAAGCTCAGCAAAATGATCAGAAATTGTGTTCTTCACATTTGTTGGTGAAGCAACCGAAACTGAGGGAAATCAGTAGTGCCCGGTGTTTCGGGTGCTGTTGGGGAGTAAGGGGTAAGACTAGAACTCAGTTTCGGGTGAGGGTGGTCATGAACTTAGGTGGCGCCTGGGTGAGGATGTCTTAGGCAAGCCCTTGGGGTGACCAACTAAGGGATTCTGCCTGGAGTTTGCCAATGGTCTCATTTCCTTATTCTTGTTCCTCATGTTGTCCATTCTAATTATTGTCATAGTTTCTTTCTTGTGGATGTGTGACATAACACATTCCACAAAGGCGTCAGTGGGGTTTATTCTGGCTTACAATCTGAAGGCTTGGTCCAGTGTAATAGGGAGGTCAGAGTAGCAGAAGCTTGGGATAACTGGTCACATCGCATCCACAGTCAGGACACACAAAGGCATGAATGCTGGCATTAGCCCCCTGTCTCCATTCGCAGTCCAGAATCCCAGCCAAGGAATAGGGCCGCCATCCACAGAGAGGCTTTCCAACCTCAATTAATGTAATCAAGACAGCCCCTCACAGACGTGCCCAGAGGCCTGCCTCCCAGGCTATTCTAGGCGCTGTTGCGATGATAATTAACACTAATCATCTCATTTGCTGTATGGGAAAAGTTGGACTTTCTCAACCTAACCACAGAGGAATGCTTTCCCTTGAGATTCTTGGTACGACTTGAAAAGTACCAGCAAACCCTCTGAACCAGGTCAGGAGGCCCCGTTGCATGTTTTTTTTTTTGTTGTTGTTGTTTTGGTTTTTTTGGAGCATGTCAAGATTCTCTGATGGCAATCTTCCCGAGAGAGAGTGGATAGCCACCAAGCCACCATAAAGCTGCTGACAAGTGCCCTGGGTCCTCCTCCTGAAGTTGCTTCATCGCTTTAGATAAAGCAGGGCTGAGTGAATGGAAGTGGTCCGTCTTGTCCATCTTGTCCGTCTGCACGAAGAATGCACGCATGCATGCCTGTACACACCTACAGCAAACCACATTCTGTCATTCTATACCATTTTCCAAAGAGCAAAGGGAATGATGCCCTTTCACTCAGTAGTGAGGGAAAGAGGCCCAAAATACATACATCATGGCTTCAGTAGCCAAAAGATACAGCATTCCCTCTCAATAGAACATTATCACATGTCTGCCACCACCCTGGATTCCCAGGCAAGATTCTGGCTCAGGAAATGACCCAGCAGGAGCCCCTCCTCCTCAGGTGACACTGGAACCATTGAGGCTCCAACACAGAACTATCAATGCGATAAGCCACAGGAATGTCACAGCACCAGCCTTTGCAGGTGGCCAAGTGGAAGCCTCTCACAGCTCTTTCTTGAAGAGCCTCCTACCTCTCCCCTGCTTCTCCATTTTGTCTTCTGTCAAGGGAAAGCCCACAGCCTCGGGAACGTATCGGGGCTTTGTATACTGTTTGTTATCTTGATCAGTTTGTTTCTCTGCTGGAAAAGCACAGGTAGGGATCTACTGCCTGGGAAGCCAGCTAAAAGCCAGCCGAGGGAAAAGCAGAGTCATCTTTTGTATGTCACGTGGCAGCTGGAACCTGGCAGGAAGATCTCTGGGACATCTGTCTAGTCCTCCGTGGTGGACTCGGCTTTCTGGGGAAACTCGGGAAGTGAACAGAAACTCAAAGACTCTGTTTCGTTCCAGCAAAATCTTAACAGTGTAATCACCTGGAAAAAAGAAATGCAAAGGGGGGTTATTATTTATAATAAGGAAATAGTGAACGTATTAAAGTAGAAGACAGGAAGCGCACTGTGCAGGGAGGCTGTAGGGAACTGAACTAAAACTTGGGAGAATATACAGTACCATATGTCTGAAAATTATATGTAAGGCATGAACTGCTTGGGAATAAATAACGTTCCAAACAAGGGAGAAAAGCTTGGAGAATAGACAAGCTCTCAGCAGCCGAGAGCCAGCCTGTCTTCCTACTGTTCCGAGTCTGGTTCCTCTATTCTCTCTCTAGAGGACTCCTCTGAGGGAGGGCGTCCAGTGACTGTTACACTCAGTAAATAGTAACTAGGGATCCTAAGAAGTAGCGGCACAGCCTCCTCCATCAGCCTTGCTCTGTGTGCACAGTCTGAGGCCTCTCATCCTGGCTCCCTTTCCTCTATTGCCAGACACATTCTGACTCTGGGTGTTTTATACTCTCTTCATCTGAAGGGAAAGGGAAAGCTCACCCTAAAGACACTCATTTCCACTTACCCTAAGGACACCTATAATGAGAAAGAACTTGCCTAAACTAGGTCACACGTTTACGACTGTTGCTTAAAGCTTCGCTATAGCTGGCAGAGCACTATACGGAATGTTCACCCACAGGACCTGCAGAATGGGCTGTGCGAAAGCAAAGGCCTTCCTTCCTCCCTTCCCCCACCTCTCTTTCCCCACACAGACAACTTACATCTAGCAAATGAATCAAATTGTGAGACACCAAACTCCTGCTCGGGGCTGTCTGCCAAAGGTTGATTTTGAGTTACACATGAGATAAGTCTCCCAGCTGGTGTTAACCATTAGCCCCCTGTTGACCATTCACTACACCATAGATGTAAATGTTTAACAGAAGGGCTCACATGTCTCACACACACACACACACACACACACACGCACACGCACACGCACACACACACACACACACACACACACACAATGTGCTTCCAAGTACCATGAGCTCTTTAGCAAAGTGATCAGTGGGAAAGGAAATGAATAAAGCTAGAAATGATCTATTGCAGAAACCCTGGAGAGTTTCTATGAACATGTTTGTACTCTGTCATGTTACGGGAGCTGGCAGTCCCACAACTGCCATTGCAAACATTCTCCCACATCCCAGCTCTGACCAGGCAGATGAATTGCAGAGGTGGTTAAGCTGCTGTGGCTCGTTACACATAAAGAATGGTTGTCTTCTAGTCCTCCACATGGTAGAAAGACGGCTGTTAGTTCCCTTGAGCTGAGTAGCAACTATCTTTGTCTATCTTTAGAATTCCTTGGCCTGAGACCTTGAGGATATCCCCTCTTCAAAAGATGTGGACTGCTCCAATACAGTGTCATGAGTTATGGCGGACAAGCCTAGACACCCCCCCTTCTCCCCCAAGACTAATTAGAAAATCCATATATCAGAGTTTGGCTTGTAGTTCAAAATAACTCTCAATTTAAATTATTCTTCAGTGCTAACTTCAGTTGTAAATTTTGTTCTGAGAGGGTGCTGGCTGGGACTGAGACCTTATTAACTTGGAAGGGGCAAGTCCTAAGATAAGGCCATATATTAGACAAGAAATTGTGGTTTTCCGGCACAATAACTGCCATTAAGGTCCTCATGGTCTGAGGCAAGTCACAAGTTTTTGGACTCTATCCTCAGAAAAAAATAAATGGTGTTAAGCTAACAGACTAGTCTCTAAGTCTCTCCCAGCTTTCCCTCTTGTTCAGCCACTCGGTATCAGATCTAGTGATACGGGACGAGAAAGGAAGATGTACTGGGCATCATGCCTTAATCACAGCACTGAAAGGCTGAGGCAGGAGGATTACCATCAGTTTAAGGCTAGCCAGTGGTATAGAGTGAGAGAAAGAAAAAGAGAAGGAAGGGAGAGAGGAAAAATGAAGTCATAACTTTCTTCATAACCATGACCAAAAAAAAAAAAAGTCATGGATTATCTTATTGTCACATGCTGATGGCCCTGAGTCTCTCTCCATCTCTAACACTACAGACTATGTATAATAAGGCACCATTCACTTAAAGGTTCATTAAGATAGCAGGTTGTGTTACATGTATACTACAATAGTACAGATATCTTTGGAGGCAGTGGACATATGTATTGCTGTGATGGTGTCTCAAGTGTGTGGTCCTGTCTCCAAAACCATCAAATTCTATATCGTAAACACATCAACTTTTGCGCGCATGTTTCAGTTAGTGCCCCCAATGGTGCTATGTTTACAAACATAGGAACTCCAGGCCCGTGTCACTTCGTGGCAGGGTGTACTCTGATAGACATAGTAACTGGTTTATTGTTGTGCAGACGTCGAGTATATTAATACAGACTACAGTGCCTGTGATGTCACTAGATGATGTCATCTCATGAGCCCATTGGAGTAAACATGTGCTGGCATTGACGGGAATGTTCTTATTTAGAGTGGCATTATGTCTGTGTTCAACAAACATACGTTGGATTTTTTTTTCAAAAACCAAGAAGTTTTTATTTTTTAAGACCATGTCCCCCTAGAACACAAATACATAAAAGAACAGAAGAATATTTAAATTAGAGACCACACTAGAAGTGACTAGTAGAGCCTTTGTGGAGACAGAAACACTACCAATCTATATTGACAGGATTGCCACTAGCCATCCTGAGCTCTGAGCACATGGGAGAACTATGGCTGTTACTACCGAGGACCTGTATTTTCAGTCTTGCCTTGTTTAACTTCAAATCGCATCATGATCCCATTGTAACATTTCTTTCAATGAACCCACATTATGTACGTTCTAAGGCAGAACTCAAACAAGCAAACAAAAACCGTAGCAGGGCTGGACATGGTTGTATTCCCATCAGTCACAGCACTCGGGAGGCAGAAGGAGCTCTGAGTTCTGAGCCAGCTGGGGCTACACAGCAAGACCAGTGAGACCTTATATCAGGAAAAAAAAGTGATTTAATTAGTTATTGAGCAGCTGTGTTTCAGTGACAAGTAAGATGAGCAGGTTTGCAGGCATTGAGTGGTTATAAATACTGGCTACTCTTCCAGGGGACTTAGGTTTAATTGCCAGCACTTATGTGTATGTCTGTGGACCATAATGCATATATGCAGCCTCCCCTCCCCCAGCCTTAAGGGTTCCACTGTTAATACCTGGATGGAGCTTGCCGGCTCAAACGTTCTGCCACGCCCACTGCTGGAGCCCCGCCGCTTTGCTGTTCTGAAGCCATCACGTGGTCACCCTGCTACTGGACTCCGAGATTAATTGGCGGGAATCGGGCCCCCTTCCCCTGCTTCATAACTGCGTGCGGAACAGTAAAATCGAGCTTTGATCAGAATCTGCCTGTCTTAGCTACATTTCTTTATCTCGTCGCCTAGCCCCTCTTCTCTTCCAGGTTTCCAAAATGCCTTTCCAGGCTAGAACCCAGGCTATGATCTGCTGGCCGGACACAACACATATAGATGGCTTATAGCTATCTATAACTCCACTCCAATGGGGATCCAGCATCCTCCTTAGCCTTGAATATGTGTCTCTATAGAGTCTCTCTCTTCCCTTCCTCCCTTCTTTCCTTCACTTCTCCCTCTATCTTTCCTGCTTTTTCCTCTCTCCTTCCCCACCCCTTTTCTTTTCTTTACACACACACACACATACACACATACACACACACCTTCTACATGCATTGTGGTACACAAACATGCATACAGGCAACTCCCCTCCATGAAACATGAAATAAAAATGACAAAGATGAGCAGATTTATAAAAATCTGGACATGGTCCATCCCTTACCATCACATCCAGATTTGAAGATGACATACAGTCTTCTTTGAAAAGATCTTGGGGACTACTCAGGGCCAAGTCATTCAGAGAAATTGTCTAAAGAACCAAAGACACTCTAAATATATTTGAGATTCTGGGGAACTTCCAAGAAAGACCAGGTCTCTTCCATAGGAGCTGCAGTAAGAAAGCTGTTTAAGTACCAGACTAATAAAGAGTGATGTAATTCATGCCTCAGATCTCCATACTCGGGGGTAGAGGCAGGAGGATTGTGGGTTTGAAGCTAGCCTGGACTACATCATAAGATCTTCATTCTAAAGTTTTTAATTAATTAATTAATTATTCAAAACTAAGTAAATACAATAAAAGACTCACTTTGATTTTTTTTTTTTTAGGAGCTGATTGATGTTGACAGTGAAGTGGTATTTGAATTAGCTTCCTATATTTTACAGGTAAGTTGTTTTACACACACACAAAAGGAGGTGTGCCTGCCACTACAAACAGCAGTCACATTTGCCCGCTGTCTGACTGTCTAACCTTTTCTAGCCACAAGATGGAAGGAGCTGTTAGGAGCACTGGTGCCATGCCATAACCAGGATTTGTACTCTTCCGAGATTTCAAGGCAGTATATGGTGTGACCTTGGGGAAGTTGTACGTGCAACCTGCGATCATTTGGTTTTCCAGTGCTCACTTCCTTTAAGTGTGGTACCTTCTTTTGCCCTAAAAAAAAAAGCCCAAATGAACACCTAGAAGAAGTCACCTCCTGTCCCCCAGAAAGGCAAAGTAAAAGCCTTTAGCCTGAGACAGACAGACAGACAGAGAGGCATGGGAATATTATTTGTAATGTTGGCACGATGAGTTGGAGCACTATCAAAAGTTATTCTCTTAACAAGTGTTTATTGAATGCTGCTGTGTCTGAGGTAGCCTACCACACTCACTGACTCTCACATGGCCACCGGCTTACAATTCGTTGGTATAACTGGGAAGGGGCTCACAGTTGCAGAAGTGCAGAAGTGGACTGTCTGTTGCAGCCTGACACGGTGGCATGCACCTATAATCCCAGCTGCTTTGGAGTTTGGGCCAGGAGAGTAGACTACAGCTGTCTCAAAGAAAGGGAAGAAGCAAGGGTGGAAGGGAAGGGGAGGAAAGAGATAAGGGAAGTATTAAAGGAGAAAGGGAGAGACAAAGTGGGGGGAGGGCGAGAGAGTGAGAAGGAGAGGGAAGGAAGGAGGAAAGAGAGAGATAAATATGTATGTAACCTATTTTAGTTAGACCAAGGCCTTGAAGTATAAACTTCTATACACCTTTGTGACATTTACAGTGTGCCTCTTGTTCAGTCAGCTCATATATGTACTCTCCCTGACTCTGACCCATCAGGCAGGGTCTCATTATGCAACCAAAGCTAATTTCAAACTCAGAATCCTCCTGCCTGAGCCTCCCAAATACTTCTTAGCATTTCTTTTCATTGAATTCCGGAGCAGACAGGGTGACACAGAGGGAGGCCGGTCTGCCTTACTCAGCAGAGAAGTAGCCATGATGGCAGGGCATGGTTTTAATTCTTAACCGTGGACTGATGTTTCGCCCATTTTTTTTTCTCCCACA	GCATTTCTTTTCATTGAATTCCGGAGCAGACAGGGTGACACAGAGGGAGGCCGGTCTGCCTTACTCAGCAGAGAAGTAGCCATGATGGCAGGGCATGGTTTTAATTCTTAACCGTGGACTGATGTTTCGCCCATTTTTTTTTCTCCCACA	GGAAGCAAAAGGAGATTTCTCTAG	GTGAGTCCCCCAAAGTTGTTCTCTTGTTGACTTGAAGATATATTTGTTGTTGTTTTATATTTAAAGAAACTGCCTTGCATGTACCTTGAAGGATGACAGAGTATTAATTAGTAAGATCCAGGTGTCATACTGTCAACTGAGCAGGCAGTCTGGCAAGGCATGCCCAGAGCTAGTGAGGATGCTATTCTTACTAAAAAAAACCTTCTTCGGGCTATTAAAGAAAGGAGCTCAGAGCCCAGTGTCTCCGATGGCCATTGTTCTCGGGCCTGGGTTGCTGATCATGCACCTGTGCAGAGCCAGGCATCACTCCTGGAGTGTAAATTGGGTTGTATATAACCTGACAGCTCTAACGAGTAGATGTACATCTCTTTTTCTTCTTCTCAATTTAGTCACTGACTTTCAAGGGAAAAATCCCTATCATATATGGAGCTACATTTCAGGGAAATATTAACAATGTAGAAATGCCACCTGTCTTCCTTCCATGGAAAGATGCTATGGTGAGAGAAAAATAGACTTAACCACAAAGTCCAGCTTGAGTGATCATGTAGAGCTGCTAGCTTGGGTCTTGTCATTCATTCATTCATAAACATTGCATACAGGGCAGCAGAGCTGATTGTCCCCAGTCTCTCAGAAGCAACACAGCCTGTTCAGCTAGGGGGTTGTAGCTACCCTCAGCAGAACTAACTGCTCATAGACAGACAACTTCCAGGTATTCTTTCTATCAGCGTCTACTGGGGAAAGTCCAGGGTAGCTCATTGTTTAGGAACAAGGTCTGTCTGTAAAAGAAATGACTGTATGACCAAGAAAGCAGAATATCAAGTCATTGGGTTCCAAGTAGTGGGATTGGCTCAGTAGTGGAATACATGCCCAACACATATGAAGCTCGGTATATCCCAGCAGGGAAGAAAGGGAGGGAGGAAGGGAGGGAGGGGAGACGGAAGGAAGGAAGGAAGGAAGGAAGGAAGGAAGGAAGGAAGGAAGGAATTAACAACCACAACTCCAAACCGTACTCCTACCCTTACCCTTACCCTTACCCTTACCCTTACCCTTACCCTTACCCTTACCCTAACCCTAACCCTAACCCTAACCCTAACCCTAACCCTAACTCTAACCCTAACCCTTAAGCTTACACTTACCCTTACTCCTAGTCCCACTCCTAACCCTTTCCCAAGCACAGGGAAGGTATACATCAGATCTGGGGAAATACTTCAAGGGATAAAGCGTTTGCTATTTAAGCATGAGGACTTGAGTTCAAAACCCCAGCATCCATTTAAAAAGCACAGTATCAACTGTGGCAGCAATAGGCAGAGACAGAGAGACCCCTAGGACTTGCTATTCAGTGAGTCCAAGCTGGTGAGCTCCAGAGAGGCATCCTATCTCACAACAGAAAGAAGGGAAGTGACCAAAGAAGACGCTGAAGTCAGCTTCTGATCCCTACGCTCGCCTACACGGACGGCTGCTCCTGAACACACACAAACAAATCTTATTTCTACCCCACCAAAAATGTATGCATGTTCAAGGGTTGCTGTTGTTGTTTAATCTATAAATATACCCTAACTAGACCTGAGATGTATGGTTTCAAATACCTCAGCTGAATGGAAAGAAAGAATTTAAAATCTAAAACAGTAGTTGGCAAACTTTTTCTGGAAAGGCCTCGTATCTGGCTTTTTCCAGGTCACAGGGTCTCCACGGCAGGTGCTGCACTTTATCCAGGTGTCAAAGGAACCTCATGTGGCTAGAGAACTGAGCAGCACGGCTCTGTTTCTATAAGGCTTTATTTAGAGAAACGGGTATTTGGATATTACATAAATCTTCATGAATCATAGATTTTTCTTCCTCTCCTTCCTTCTTTTCTCTTGTTTCCCCCTTCCCTCTCCTTTCCCTTACCTCCTGTATTTAAAACTGTAAAAACCACTCCAAGTTCACAGGTCATACAAACACAACAGAGGATGGATAATTTGAGCCTGTAAGTTGGAGTTAACTGATCCGTTGCTCTAAATTGTAGTCCTTTTATCTCGCTTTGACTGTTTTCTGTAAAGAGTGCTCCGGGCCTCCTTTCTCTAGGTCTTTGGCAGGAAGCACAGAGAGAGAGAGAGAGAGAGAGAGAGAGAGAGAGAGGGAGAGGGAGAGGGAGAGGGAGAGGGAGAGGGAGAGGGAGAGGGAGAGGGAGAGGGAGAGGGAGAGGGAGAGGGAGAGGGAGAGGGAGAGGGAGAGAGAGAGAGAGAGAGAGAGAGAGAGAGAGATTTTCACTACTTAATGAGTGTGAGAAGGCTTAGCTAGAGACCTTGAAGTTGGCACATGGCCAGTCCCCAGTTACTGAGTTTGTTGAATGAAGCTTATTCGGTTTGTAGAAACTATAGCTTGTAGTCTGTTCTCTGCTCCTTTCTTCTGACCTGAGTTTGGGATTAGGCTTGAGGTTTTGAACAATTGTAAGTCTGCCTACTTTAAAAGGTTTCTGCAGTTCTGTGAAAACCCATTGAAAGTCCGCACATTCAGCGGGGTCCGATGAAACTTCTCCATCAGCCATCTTAGAACCCTGCTGCAAATAGTCTTTCTTTTTGAGAGCACCCTGACAGGGTGGAATGTGGACTGGGAACAAACCCATCTGTCCCGCAGATCATGGGAGTGCAGCCACACAGACTGACAGCCAGGGAGGAAGAAGAGCAGAGCTTTCCTGGCAAGCTTTCACTGGCCCTTGTGAGCTCCAGCCTGCTAGCACGTTAGTCGAAAGCAGATATGCACAGGGTGTTTCATTGGTCAGAGCTGTCTAGAGGCTTTTTGTAGCTGCAGCTGTCTAAAGAAAGACTTGGCTGCCAAGAGAAGGGAAGGCCAGACAGTTCACACAAGGTCAGCTTATCTCTTCCCATGAACTTCACCCCAGAGTGCCGAGGTGAGCTGTGACAGCAAGCCCCTGGTAATATACCATTTTCTAAAGCAGGCTCGAGATTGGTAACACTTCGGAATTCTCAGGGCCGCTGTGCAAACATGAGGTTATATGGTTCAGCATATAAAAGCTGGGACCAGCATTGTGCATGTGTAATGCCACCACTGTGGATAAGTATGGGGACAAAGACAGAAGGATTCCCCCAGTGCCCATTGGCCAGACAGCCTAGCAGAACTGACCTACAGGTGCAATAAGAGACTATCTCAAAAAATTAAATAAATAACTTAGAGCAATCAGGGAAGACCCCTGCTGCCAACCTCTGTTTCCACATAATTGCCAGCATATGTCCTCACACCCCAGGAACACACCCATGAACTACATACATTAAAAAGAAAAATAATCAAACACTAAGAAAACAGCCTCAAGATAGTAGTTAGTATATGCTTGAATGTTCAAATAAGGCACATCGTTTGCTCCTCTTCCTGCTCCTGCTCCTGCTCCTCCTGCTCCTCCTCCTCCTCCTCCTGCTCCTGCTCCTCCTCCTCCTGCTCCTCCTGCTCCTCCTCCTCCTCCTGCTCCTCCTCCTCCTCCTGCTCCTCCTCCTCTTCCTCCTCCTCCTCCTGCTCCTGCTCCTGCTCCTCCTCCTCCTGCTCCTCCTGCTCCTCCTCCTGCTCCTCCTGCTCCTGCTCCTCCTCCTCCTCTTCTTCTCTTTGATCTTTTAAAACAGGGTTCCTCTGTGTAGCTCTAGATGTCCTAGAACTCACTCTGTAGAACAAGCTGTCCTTGAACTCACAGAGATCTGCCTGCCTCTGCCTCCCCAGTGTAAGATTAAAGGTGTGCACCACCCCATAGTTTAAGGCTTCATTTTGTATGTGTGCCTCTTGCAGTCCACCTTGGGAAAGATTCTCCAAACCTGCAGTTGGCCATAATTGTTTTGCTGAACATCAGGCATATCAGCTTTGACATTTGAATTGTTTTAGTTCTGTAGCAACTATCTTTTATACTAGTCATTAATGCAAGGTTCTTTTACTGTGTGCAAGTGAATAGTTTTAACTTGTAAATATTACCTCAACAAACGTCAATAAAAACAAGAGGCAGACCATTGAAGAAGGCTTTTATATATTTACCATAGGATCCAAGGCTTAATTCTAAGATACCATAGAGTCTAATGGTCTTTTAAATTAGTGGCCTCACACAAGAGTCAAAGGCTCAGTAATTAAGAACACTTGCTTCTCTTCCAGAAGACCTAAGTTCGATTCCCACCATCCACAGGACAACTCACAGTCACTTATAACTCCAGACACAAGGAACTAGACACCTTCTTCTGGCCCTTGGGGGCACTGCATTAATGTAGTATACAAATACGCAAGCAAAACGCCCATAAATATTAAAATTTTAAAATAAGTCAAAGTTAGTCTTCTACAAGCTGGAGAGTCTCCAATCTGTCCCTTCCTAAAGGCCTGTCTTGCCTGAGGCACTGGGTGTCTACACTCAAAAGCTTAAGTGTGGCCTGACTCTACTCCTGCAGAATGGGTATTAAAATCCTGCAAACCAGAGGAACATCTTCACAGAAGCACAGGACAGGAGGTTATCTGTGCAGTCGAGAGAGGCTCGGGTTCTTCTTTGGGCCTCCCCGTGTGCTCAGCACATCCTGTTTCTCCTATTTGTCAGTGGAAATACTCACCTTCTCTTCTTACAGGTTTGGGAGGTTTTGTGTTTGTTTGCTTGCTTGCTTTTTGTTTCATTTTGTTTTATTACAAGATAGGAGCTCTCTACTTAGTCCTGGCTATCCTAAAACTCACTATGTAGACAAGGTTGACTTGAACTCACAAAGATGGGCCTTCCCCTACCTTTTTGGAGTGGTACAAAAAAGTGTGTACCACTCCAACCAACATTCTCATTGGATGTGATAATGCAATATTGAGTTCGTAGTGCCGAAAGCCAGTGGTTGAGATATAGACAGTTAAGTGAACAGTGCCCAAAATAGTGAGAAATATGGACCATGCATGTTGATATTTTGACACAGGGTGGACAAATGTGTGTGGTATCATTAAAGGGTTAGGAAACTGTCTTATCTAAAAAATAATATTTTCTCACTTGTATTATTTTCCGTAGCACAGCACAAATCATCTCCTTTTACTTCCTGATGTGTGTTCGGGTTTAAAAAAAAAACAAATTGTATGTGTCCCCACTCAGGAAGCTAGCAGAGCTGGTGTTTCTGTTTGAAAACAATTGAATAGCCTCCGAGCTGTCAATCAAGGCAGCTATAGGAGCGAATGTTAGGTGGAGTGGGCCCAACACAGAGTAAAACCAAAAAGTTCTCATGTGGTCATTATGGGTCAACGTTAGTCAACGAGCGGATACTGCCTGTTATGTATGCTAGCTTTCTTCATGTCCCAGTCTCTTGAATGCTCACCCTTCTTGTGTGTGGAATATGTGTACACGCGCAGATAGAGCCCAGAGGTCTATATCAAGTGTCTTTCTATATTGCTCTCCACTTTTGAGACAGAGTCTCAAATCTGAACCTCACAGATTAACTAGAGTGACTGGCCATTGGATCCCCAAAATCCTCTTGTCCCCTCTTCTCAACTGGGATCACAGACACACACCACCATTGCTGACTTTTTACACGGGTGGTAGGGATCTGAACTCAGGTCCCATCCTTACGCAGGCAGCAATTTAGTTACTGAGTTACCTCCCAAGCCTATCCGGGGATGCTTTTATTTATACCTTAAAAAAATAACCTTGAGCTACTATAGAAAACGAATACCCATTTCTTGCTAAAGTCATTGTTAAAAACCAACCAACCAACAAACCAAATGCCTGTTGAGTCAACATAAAGAAAATCCAAACTTCCAAGTGGGAGTCTAATCTGACTTAACAGAAAATATCACAGCACTGCACTAAACAAGCTATTAGGGACAATAACTTGATTTTATTTTGGTTTGGGGACATTTTTATCATATGGGAAAGTTATTTTAGGACCCCCACTGACCCATCTCTTTATACTAATCTTGAGAATCACCTCATTATCACCTTCAGTTAGTTTCTGGAATTTTCTGGAAATGTAATACATTTTTAAATAATTATTTTCTTATTGGTCATCTACTGGTCATGGAAGCACATGCATGTCTGTAACCACAGCATGGGGGAAGGCTGAACCTGAAGGACCACCCTGTATGTAAAGTCTACCTGCACCACAGAGTGTTCCAGGCCAACATGGGCTACAGAGTATCTGTCTCATAACAAAAATTGTTCCAATATGATATGATAATAATCGATAACATTTTTCAAACTTGAAACACAGTAAATCATTAATGTCAAAACCCACACCAACTCTAACATAAAGAACCATCAGTACAAGGTGGCAAAAGGACCCATGAGAGAGGCTATGAGGCTTCGTCTCAATTCTATCCTAGTTTTTTTTCCCCCTCTCTCTTTTCATGGTAGATAAATGAATAGAATGCAGTTGATAACTGTGAAGCTAAGAGCCATTGCTTTGGAATGGCCATTAAAACTGTATAGATCAAAGTATACTGAGATAGATTCTATTTGAGAATTGTTTGAGTGTCTTCCTTAGCCTAGCTGTTTTTATTTGTGATCTGATTAAAGTGATTTTTTTTTAATGTATGGGTGGGGAGAGAGTCATCTTGGACAAGTGAATACATCTATACCATATAGAACGTTTTGGTAACAAGCTTTATTAAAATGGAATCACTGAAGCTCTGCTGCCCTGGGCTGTCTACTAGACCTGGAAATGCCATTGTTACAGAAGTCTAGAGATGCTGATGTTAATCACTAAAGCAAGTCCTTGCAACATAAGCTGTGTTAGTACTGGTAAGTCAACTGAAAAAGACTCTGAGCCACACTTTGTTTATCTGGTGGACTCGCAATTTAGCAAATGCCACACAGTTCAGAGGTAAGGAAAGACAGGGAGCGCTAACGGGCTCAGCGTTCCAGAAAAACACAGTCCCAGCGAGGAAAAGAAGGGAGAGTTTGGCTGGCTGGCTGGCTGGCTGGAAGTTAGCGTCTACGGTATTTACTACTGGCTGGCTGGAAGTTAGCGTCTACGGTATTTACTACTAGCTGGCTGGAAGTTAGCGTCTACGGTACTTACTACTGGCTGGCTGGAAGTTAGCGTCTACGGTACTTACTACTGGCTGGCTGGAAGTTAGTTAGCGTCTACGGTATTTACTACTGGCTGGCTGGAAGTTAGTTAGCGTCTACGGTATTTACTACTGGCTGGCTGGAAGTTAGCGTCTACGGTACTTACTACTGGCTGGCTGGAAGTTAGTTAGCGTCTACGGTATTTACTACTGGCTGGCAGGAAGTTAGCGTCTACGGTACTTACTACTGGCTGGCTGGAAGTTAGCGTCTACGGTATTTACTACTGGCTGGCTGGAAGTTAGCGTCTACGGTACTTACTACTGGCTGGCTGGAAGTTAGCGTCTTCGGTACTTACTACTGGCTGGCTGGAAGTTAGCGTCTACGGTATTTACTACTAGCTGGCTGGAAGTTAGCGTCTACGGTATTTACTACTGGCTGGCAGGAAGTTAGCGCCTACGGTACTTAATACTTTTTGTGCTACTCTGACCAAAATACTTTACTTACTACTTTTACAAAATACTTACTACTTTACTTACTACTTTTACAAAATACTTACTACTTTTTGCGCCTACTACTGGCTGGCTGGAAGTTAGCGTCTCCGGTACTTACTACTTTTTGTGCTACTCTGACCAAAATACTTTATACAAACGACTGAAGAGTGGACAGATTCATCTGGACTCACAGTTTCAAAGGGTTCGATCTATGGTAGTTTGGCTTCAGGTCCTGGTATGGAACATGATGGTGGTGGGCAAAAGCATCCACAACCTGGCTTAAAGGAAGCAGAACACAGACAGGAAGTAATTTACCTCTGGAATAATTTACCTCTAAAACCCTCCCCCAGGAGGCAACCTACTTCCTTCAGCTAAACCCCACTCCCAGAGTTTCCAGACATCCAAAATAGCAAGCCCCAGCTAGGGACTTTAAAACATGAGCCTGTGGGGACATTTCAGGTTCAAGCCGTAGCAACATCTGCACACAATTAAATGTCTATCTGTATGAGAGAATCTGAGCTGATGGGGAATGGTCAGTGACTGGGAAGAAATCTTAAGTGGGTCCCATAGATAGCATCTGTAGGGCTCTACTTAGATTTCTTTTCAAAAAGAAAATCCTGCTGTTAGAAACAGAGCCACATATCACTCCATCAGTAGAGACAAATAGCAGCCCTTCATTAACACAAAAGGCTGATTTCCAAAGAGGAGTTTCAGCTGAAACATTCCCATTACCTTCCAGAAGCCATGTGTTCTTAGGTCCCTGGGGGAGTAATTAAAAGCAAAGAGCATAATGACCTCTTAATATTTTATTTTGTATGAGCAGTGGGGCTGCATGGTCACTAGGCTAGAGAGAAAGAGACTTTGGTGAACAAAAAGCAGTCAGTATTGATTCCCACCCCCCATCTTTCTTCTTTTGAAGTCTGGTCTGCCCCCTTTGGAAGTGTTATTTGTAGTTACTGTGTAAACTAAAATGGGCTTGCTGAGCTCCGAAAACTCTAGGCTTGGAGGTTCTTTTAGCAAGCCAGAGAATGCAAGGCATCAACTGGAGCAAGCAATATAGAACTTCCTAGAAAAGACAAAATTCTTGTAAAAATCTTTAAAACATGATATATGCATTCATATACAAAGGCTACCTTTCAAATGATGACAAGGTTATGTTTTTGTCCAGTCGGCACAGGATTAAGTGTTGATAACTCTAAGACAACACTATTATATTGGTTACTCTTTCATCTCTATGATAAAATACCATGACCAAAATCAACTTAAGAAAGAGTAATTTGTTTTGATTTATGGCTCCAGAGAGACAGAGTTCATGCTGGCAGGAAGGTATGACTTGGCGACAGGATCAGGACGCTGACCGATCACATTTTCATCTACACGAGGAAGCAGAAACAGGGAACAGGAAGTGGACCACCTTAAAGCCCACCCCCAGTGATGTACTTCCTCAGCAAGGCTGTACCTCTTAAATACCCCATACCTGCCCAAAACAGCACCATTAACTGGGGACCAATTGTTCAACAAAATGAGCCATGGGAGACATTTCTCACTCAAACCACCACAACTACAAATCCAAGGCTGTAGATTCCTGAAGCCACAGCATTTTGTTTACACAAATGATTCACATCTAACTAAGCAAGATCAGTTGTTATAAGTCCTTATTAGACCTTTGATCATTTGGTGTCTGTTTTCATACAAATGGGTATTTAGGTGGGGGGCAGAGGAAGTTGTTATAGGGTCTTACTCTGCAACCCAAACTGGCCTGAGACTCAGTATCTTCCTGCCTCAGCCTCCTGAGTGCTAGCATTGCAAACAGGCACTGTCATGCCTGACTCCTACAACTGCTGAATTGCCATAAAGGAGAAAATAGCTGTCATTCTCCTCTAGCGAGAGAAATGGATTTACTGAGACATTTTAGAAAAGAAGTGGAAAAAAAAAAACACACCACAAAACAGAGATTTATGTTGGGAATAGTTCACATTTAGGATACAGCCTTCATAACTTGGGGCCAGCTCTGTCACACTTAAAAACTTCAGCTCCTCTCGTGGCTACTTCCCAACTGGGCACGGAGGGGGAGAGATGTCATCTGTTAAACTTGAAGCACACCTCCCAATGAATTGAAATGAATATGACTCTCATATATGCTTATTGTAAAAGAAAGAGGGTGTGTATGGAGTTTTCTCATGATTTCAAAATGACAAGAAGAGCCATGAGTAATTGAGAAGCACCAGGACTCTGTTACGCCAGCTATGGCTTTGAAAGGGAACAGAATTTGAGAGTCTGAAGTGAAGTGTTCATACACAGAGAAAAGTTATAAATGTTTCCAAAAGCTTTGCTTTGTGCAGAGAGGTCCATTTGAGCTGTTGAGGATATGATTTACATTTCAAAGCGTAAAAATACGTTGATTTATTTTTCCAAGTTAATACCATTCAAATCCTGTGGGTACCACTCAGATATAAAGTAGGGAGGGAATGTTGTGTGTGACAGTTTCTCTCCTTTGTTAAACATGGATTTAATCTTGGTATCACATTTTCAGTGAGCTCTGACCATCACAGAGGTTCATGGCATGACACCGTGTCAAATTTTCAGAGTTGAGATCCCCAAGTTAAAGGCTGACATTGCAGAGAAGAAATCAGTTGCTTTCTCTCATGGTTTGAGTGAAATTATTTGCCTGAAATCATAGGCTAAGAAATCCTAACTTGGTTTGCATTTTATGCATTTACAACCAAATGAGAAGTTTGCAGAGATTTCCTTGTCGCCTAGGAAAATTAAACACACAGAAGAATAAACACTCATATAATCGGGTGATTAGCATCAGAAATGGAGGACAAACAATCCATGAATGTGTCAATAGCATGATGTATCAGCCCTGGGTACATAGCCAAAAGTCAGAATCCTGAGGGAGGAAAATAACCTCTGAGTCCCCAGATGTTTTCCTGGATCTACAGATGTCAAAAGCAGTGACAGAATTTTCGCATATCTATGTATCCCCATGGAAGACCTCAGTGACATCCTCAAATCTGTCAGCTACCCTGAGCCTGGCTCCACACCTGGGCAAAGAATGGGCTGGGAAGGAAATGGACATATGGTGCCTTTTCCTGTCTTTCATATATCACAATCTCAGTGTTGCCTTGTGTCACTAAAGAGGAAAGTAGGGTGGAGAAAGGAAAAAGAAGGAAGTAAAGAAAAGGCCAGGCAGTAGTGGTACATCCCAGCACTTGGGAGGCAGAGGCAGGCAGATTTCTGAGTTTGAGGACAGCCTGGTCTACAAAGTGAGTTCCAGGACAGCCAGGGCTACACAGAGAAACCCTGTCTTGAAACAAACCAAAACTAAAAAAAAAAAAAAAAAAAATCCAAAAATCCAAAAAATGTGTTCATGCCAGGTGGAAGAGATAGTAAAACATACCCGTGAGTTAAAGGTTGGCTGGCCATTAAATAGGTCAAGAAGCATTTGTTTCCTGGAGCCTTGTGGCTTTGGGAAATGTGTACAAAGGATTGCACACTGCTACTCTACTGAGACACATTCTCTTCCCAGAGAACCGTAGCTTTGTAATATGCCCATCAAATATCGAGGACTTAGCTTAGTGCTAGCAGAGCATTCTAATCTCCCCATTTCTGAGTTTCTGTTTATTCTCTTACCCTACACTAGATTTGTTTTTCAAACAGTGGTTTTAGGGAACATTCTTCAGGGAGTCTTCCTCATTAAGCATACTCGAGAGACTCCAAGCTGTTTCTTCAATGTATGAACATTTCAGTTCACCAGAGGGGAATTTCTTGATAATGTTATTTCCTAGATTTTTTTAAAAGATTATGTTTTTATTTATAATGTGCTTGCCCATGAGTGCAGTGCCCCATGAAGGCCAGAAGGGGGCATTGGATTCCCTGGAGCGGGAATTACAGGTGGTTATGGGCTGCCTGGTATGAGTGCTGAGAACCACACTCTGGTCCTCTGCAGAAGTGTCCATCCTATAACTTCTGAGACATTTCTCCAGTCCCTCCCAGACTTTGTCTTTTCTTTTAAGGAAAACATGTGGTTTGTTTAATCAACCCCTTTCTGATGCTTAACTTTGTCCGTGTTTCTTTTAGTGTCTTGGCTAAATATGTTGTTCTTTGATGTGGCAAGTTTTCTGTTAGTCATATTGCTAGAAATCTTTTTCTCTCCTATAGATCACTCAAACATTAGCACAGCATCTCAGCCCACCCTCCCAAGTAAAACCATTAAAGCACTGAAGTACCATTTCTATACTGGCAGCAATAGCAGCTACCTAAACTTCTTTTCAATACAATCTAGTTGATATTAAAAATAAGACTGGGGATTTTTTTTTACAATTTTTTTTTTAAGAAAAAATTTTAACTTTTGTTTCTAAAAGTAGACTATGACTATGAAGTGTTTTACAGTATGGTTTAGGGTAGTGTATAGCAGGCATACTGAACTCTGGGGGAACATCAGTATGGCAACCCTAGACAAGAAACTTGGAAGCTTTAGCACATGTTTTAGGCTATAGCTCTGTAGAGTCTTAAGGTGAAGCAGACACCTGCCCCATTACAGTGACTTTCTTCCACCCAAGCACTAACAAGGCCCATCCTTCCTATCTACCAAGGTTGGAGGCACAGTCAGGCTGTAGAACATTAGAATGGCTTTCTAATTTCCCGATGCACATGTTGGCAAGATTGACAGGGCTGGACACCTCTAAGTGACTGCAGGTGTTTCTAAACAGCAAAAAGGCAAGCAGGATATGTCTACATACTCATCCTCTGGGGAGGCCTGGGAGTCATGGATCCCTTCCAGAGTATAATGGATTTGGATGGGCTTCATGCCCTGGTGACTTTTCTGTATACTTTTCTGAGTAACCTTGCCCTGGAGGAGAACAAGCGAATCCATGGCAAGCCTCGGCAAGGACGCGCAGCCTGTGGCTGTCATCGGGGATGTTTATTTGCCAACAAACCTGTAGCTGGGCGGGAAAACTTCAGTTCCTTCCCCAAATGTACTTTAGATGTGACAAGCGGAGGTGCCTGAGCTCCGGTTTCAGCCCCATGAAGATGCTGCTCCTTGAAAATAAAACCTTACCCCGCACGACTGCTTTTTGATAGTTAAGGACCCACCCTCAGCACTGATGAGCCATTGAATCAGATTTCTGTGTTTGGGTCAATTCATAGTTAAGTGGGCAGAGAAGACGCTCTGCCACCACTGTGGAGTCTCAGATGTTTTGTCAACTGAATGGTGGCTTAAGTTACCCTTCCCTGGCATGCTGATTAAGCCATTGCTGAGAACCTCTTCTTCCTAGACACCAGGGGCTCCCTCTTTGAAAAGCTCCAGGGGCTTTGCATTGTCTCCCGCAGCACCTTGAATCCTACTAAGCTACCATTGAAGGTCCCTGAAATCCTGTTTTCAAATTATCTTTCCTGTCCCATTATCCATCACATATCAGCCACTTTGATTGGGCTCTTCTAATCAGGTTACACACCTGCCTTGACAGTAAGCATGACCTCTGTACCCCTTTTTACATAGCATCACCCTCAAACCCTGTTTTTACACTAAACCCAAAAAGGCTTTTATGTCCTCAAAACTCTTCCATTGTTTGTTTAAATTAATATAATCTCTTTCTCTATTCACACTGTTGGTTATCTTTGAATGAACATCTCTCATTTTCTTTTTTCCATTTATTCACTTTACATCCCAATATCAGCACCCCCCTCTCCTCCCAGTTCCCTGTCACACAGCTCCCCCCACCCCCGCCCTCCCCTCCCCTCCTCCTCTACCACCATGAGTAACCATGAGGGGCCCTAGCTTATGGCCAGTAGATGACAAACCCTTTCCGTACTACCAAGACTATAATGGCGCAAGCTTTTGGGTACATGGAATCAAACAACTCAAAGTTGAGAATCCCTTTCTGATTGGCTGCTTCAGGGTGAATATATAAACATTCCTGTCCATATTTCTTAGAAAATTTGGGAAGGGCCAGCAACTCTAATGTTACGCAACAGCCAGGTGATACCTAGACACCACTGAAATGAACTTGGATTCTGACGTGATTTTCCCCAGTTGCATTGGGTGATGGAGCTGCTGATGTCACTGCTGGTAGTGTTGTTTCCACTCCCAATACAAAGAATTTTTGATCCTTAAGTTGACAGCAGAGGTTTTAAGGGTGATTGCTCTCCGGTCCCCCCTGGAGCTCTTCACCTGTGTCTGTGACCTCAGTCCCATTCCCCTCTTCTCCTCTTCCTCCCCTCCTCCTCCTCCTCTTCCTCCTTCCCTCCTCTTCCTCCCCTCCTCCTCCTCCTCCCCCTCCTCCTTCCCTCCACTCCTATTTATGTGTTGATGTCCTTTCTGTTGCTTTTATACAGCGTAGTCCAGGCTCCTGGGAGCCAGTGTTTACCTAGCTTTATGTGAATAACACAAAAAGCTGCCAGCATCCTCGGCTAGTGCTGTGCATCTAATGCAAGTCTCCGCAAGATGAACCCTGGCAAGCCCAGCTGATAGGCCTGAGGCTTTGGGGGTGGGCCCATTGCAGGAGACACTATTTAAATAAGAGACCTGTTGGCAACTTTATTTCTGTAGCTCTGATCGGATAGAATGAGTAGGTGATGGAATAATTGTTTCAAAGTGCCAGAGGGTGATCAGGCTTGGTACTCTAGAGGGCAGTTAAGCATCTGAAGAAGGTTGGGTGAAACAGGGGAGTTTAAACTTTCTTCCAACCCTGAGCATGAGTGGATTCCAAGCCCAGCTGTATCAATCCTCCTGATAGCACTGATAATCTGCTTCCCATGTGCTAGGCATTCTGCAGGCTTGTTCAGAGGAACAGTTGTTTACACATCACACTGATGAAAGAGTTTCCAGAATGGGGCGGATCTAAGCCAAGACTATCAGTACTGTGTATTATGGAGGCAGAAGGCGCTCCAGGGATGCGCTGAGCTGAGTCCTTTTCTAGTCTGTGAGCCCAGCTGCAAGGCCCTGGAAGCTCCTCCCAGGAGACACCCCATGGGATCCCTTTCTTCTCACATCCATGCCTGATGTTGCTCAGAACCCAGCACACAATAGTGTCCCAGTGAGCGCACAGGTTCCGATGCTCCCTAATGAGTGCGTCCTAGGCTCTGCACTGGACAAAGAAACCCCTCAGCTCCATGTGCCCTGTGTTCTTTCTCTGTCGTATCACACAAAGACAAAGCCCCCTTGTTCCCGTCATCGGCCATCATAAGGGAGCAGATGTTGGGCTCTCAGTGAGTCAGGTCCTATGCAGCAGGGCAGTTAATTTCTCGGAGGGTGATGTGATGTTTCTTGACGTTCTCTTTCAG	TGTCGTATCACACAAAGACAAAGCCCCCTTGTTCCCGTCATCGGCCATCATAAGGGAGCAGATGTTGGGCTCTCAGTGAGTCAGGTCCTATGCAGCAGGGCAGTTAATTTCTCGGAGGGTGATGTGATGTTTCTTGACGTTCTCTTTCAG	CAATGAGGTGGTGAGAAGTGATCTGAAAAAGCTGCCAGCGCTACCCACCCAAGCCCTGAAGGAACACCCCTCCCTGGCCTACTG	TATTTTACAGGTAAGTTGTTTTACACACAC,CATCTACAAGGTAGGATTGTGCTCTTCCCA	CAGGTAAGT,AAGGTAGGA	CCATTTTTTTTTCTCCCACAGGAAGCAAAA	CCATTTTTTTTTCTCCCACAGGA	ATTTCTCTAGGTGAGTCCCCCAAAGTTGTT	TAGGTGAGT	TTCTTGACGTTCTCTTTCAGCAATGAGGTG	TTCTTGACGTTCTCTTTCAGCAA
25910	ENSMUSG00000026657.18	Frmd4a	chr2	+	4565024	4565101	4542049	4542136	4570862	4571001	25910	131	137	152	0	0	0	225	204	115	1	0	0	201	124	1	1	1	1	1	0.993	1	1	0.002	4564774	4565351	chr2:4564774-4565351:+	ns	4565024,4565101,chr2,+,ENSMUSG00000026657.18		yes	78	87	139	1.11538	1.78205	22887	5761	293.423	73.859	0.423077	0.47149	0.471264	0.458775	0.52518	1.1139	1.11443	1.08438	1.24133	-4.55448	-5.73862	150	150	0.566667	0.333333	0.566667	0.5	10.51	-7.97	9.88	11.13	-19.1	-0.63	49	GCGTGACCA	1.3933	0.590909	9	12	21	0.829086	3	27	GCGTGACCA,TCCTGAATT,ATTTAAACT	0.661978	0.636364	9	9	20	0.266716	77	CTCTCACTT	1.61722	0.583333	8	9	17	0.97883	7	77	CTCTCACTT,GGGTGAACT,GACTGAATG	0.850066	0.628571	7	18	34	0.82958	ENSMUST00000075767.14:ENSMUST00000091497.11:ENSMUST00000142452.2:ENSMUST00000153160.8:ENSMUST00000175669.8:ENSMUST00000175944.8:ENSMUST00000176803.8:ENSMUST00000176828.8:ENSMUST00000177457.8	259257	14	12	0.52	2	3	6	20	9	3	0.333333	1	0.111111	5	0.555556	2	0.222222	yes	4477931,4478026,chr2,+,ENSMUSG00000026657.18:4488850,4488943,chr2,+,ENSMUSG00000026657.18:4518599,4518656,chr2,+,ENSMUSG00000026657.18:4519807,4519830,chr2,+,ENSMUSG00000026657.18:4596694,4596813,chr2,+,ENSMUSG00000026657.18:4610780,4610877,chr2,+,ENSMUSG00000026657.18:4612809,4612881,chr2,+,ENSMUSG00000026657.18	4	GACAAGCAGGGGATACCATGGTGGCTGGGACTGAGCTACAAAGGAATTTTCCAGTATGACTACCATGATAAAGTGAAGCCAAGGAAG	GTAAGGGTCTCTCCTCTGTGGGTCTAAGGGTTCTCTTTTGAGAGCAGAAAGGAATATATGGGAATTAACATTGTACAGCCTAAGGGCTCACCAACCCAGGCTAATGTGCATGTATATATAAATTACTCCACTGTAATCCTATCCGAGTTTCCTGGGTAAATATTTTTCTCTCCCTGTCTCTAAGAAAATTTTAGGTGTTATAATTATCAAAGGTATGGCGTTTGGCTCCATTCTCCAAGAGCAGATGGGCAAACAGGCTCTGAGCGGCTGTCATGTATGTTCTTTTTCCTGGGAGGCTACATGTTTTGGCAAAATGGAGGAACATTTTCTCTCTTGAATCCTAAGGCCAATCTGAGTTCTCCCTGGTGGTTTTTGGAATAAGGTCATAGGTCATAGGTCAAGGAGAAATGAAAAAAAAAAAAAAAAAACCTAAGTAAAGAGTAACAACTACCTTTTTGGCATCATAGAAGTGAACAGAGACTAGAGTCACCTGCCCCAGAGAAAGGGAAGTAAGGTCACTGGGACGGTACTCGGGTTTGAATTTTATTTTCATTGACACACTTTCCCAAGGCCAGCGCAAACAGAAGACTTACAGTGGAGAAGTGCTCTGGGGGTGAGAATGGACCGCTGGTCCATTGCACACTCCCAGACTGCTACCCAAGCTTCTGTATCTGTGACTAGGACAGAAACTTATCTAGGCTGACCACACTCTATGCACATCTGGGCTGACCATACTTTATGAAGTTGGCACTTGTCCTGTTAGTTGCCTTCTTCATTGAATTTATATGGGGAAATAGTGTGGTAGAAAGAATTTCACTCACTTGATCAGTTCCGTTCCAAGGACAACGATGGAGGAGCTTTGTGTGGCAAGCTCCAAAACCTCTCTGTTTTCCATTCACACACAAGAAATCAATGGTGCCCCAGCCCCAGCCTGCAATCCTGTACCCCATCCTCACTTTGTCTCTCCTGGTACTTTTCTCCGCCTGGCCTCTCTAATGCTTTCCCTGAGTTTTCTTCTCCTTCACCCAACCCCTTCCTCTCCAGCCAGCCAGATGGATCCTTTATGTTTTCTTTTACTTGGAAATGACAAACACACCCCCATCACCTTTCACAGACTCCTGGTTGCAATCTGTGCAGCTCTGCTTTGTCCTCTTTGGACACAGAAAGCTAGGGGGGCAGGGGGATGTAGCTTTTGACATTGTCAGTAGTGTGCTTGATGGACACCCAAGGAACTGTAGTGAGTAGTAGGCACTTAGGTATTCAGTTGGAGCTTAAGAGCATTGAGAATTTCCAAAGCTTAATTGAACCCAGGCCAGCATGGCTGAGACCCACAGTAGAATTCAGTCTTGCCCTCTAAGCAGTCTGTCAACGGCTCTCAGCGTTGTGAGCTGTTCAGTTCACCATAGTCGTGTGCAGGAGAATTTTTTCTTACTCTCTCTTAAGTGTAATTCTAATGAAAGTAATACAATAGCCCTTGATAAATGCAAAACACCAGAGAGACACATAACATGGGCTCAATAAATCTTTATTAGTAAGACCCGGTTTGGTTTCCAGTGCTCACAGAAGGTTCTTAAAGAAAAAAAAAAAAAAAAGAGTTATCAGCAGAGCATCAGCGGAGAGGGAAAGACTGACAGTTGGATCCCAGAAAAGTCACCAGCATTCATAGAAATCCCTGGGAGACAGGCTGCTGATGATTGGGTGGTCTCAGGTACAATCTGGGGGTCCTTGGGAAGTGAGTGCTGAGTATAAAGTTAGGGAAAGTACTTTCAAAACCCCATCAGGCCAAGTGACACCTCTTCTTCATCAGCTGTGTGTATGGTGTGTGTGTGTGGGGGGGGGGGGGGGGTTCCATGTGTCTAAGATGTTCGTGGGGCTCAAGGGCCAAACTGAAGAGTGCACAAGAGCCATAGTTGTGAAATCCTACCTACCAGGAGACTCGGGGAGGAGTCCTTTTCTTTTTACAGGACATCATTAGCATCACAAATCCTCTTTTTGTTGCTTGTAGGAAATATGAGAGGCTCTAAGCAACTCAGAGCTTTGGAACAAGTGCTAAAGATGCACACACCTGGCAGAGAGTTAGCATTGCATGTTTGCATATAAAGCCATCCAAGTCCCTCCTTGGTGACTCCAGAGCACCGAGTGTCAGAAACTCTCTGGGTCCACCCTGCCTCTCTCTGACCTTCCACTATACATGTAGAAAGCATTGCAAGGATACCCACAGGTGTCTGGAAATAGCCATGGTCTATCACGACACCCCACCCCCACCCCTACCCCCCACCCCCATCTCCATCCCCCCATACACCCCCCCATGCTTCCTGTACTCCAACTTGTGAAAAGGTGGTCAGGCAGAGCAGGTGTGGCTGCATCCCTAGATACTGAGAGCTGGAGTGTTCCCAAACACAAGAGGACGAGTGAGCTACAGGAGGGATGGCCTCCAGGTGGTAGCACGCCCTTCTGGCACTGGGGCCAGGTACATCTTCACCACCTTAAACCTCCAGGGGTGCTCAGGGGATGATCAGTGCCAAGATCTAAGTACCCAGGGGCATCTGTGGCAAGAACTGCCTCTCCTGCCCAGGCAGCTCTACCCACCCAGCAGTAAACAGAAGCCCTCACTGACACTCTGACCGACTTACAGCAGCTGTCACGTGGCACCATCATACTGAGCGCCAGCCTTCAGGTTGAGGCAATGGCGATGTTAGGCACTCCCTTTCTTTGAAGGGCTGAGGGCTCTCCCATGCCACCTGTGAGCATCCATACAGGCGCGTTCCCATAGGGCTCATGAAAAATGTCTCCCTAAACCCTGAGAGTCCAGAGGTAATGGCCATCTCAAGTCAGACAGACAGTAGGTTGGTCCTAGTTCTCTGGGGGAGATGCAGTTCACCGTTCTGGTTTCAGTATCTACCCTATGTCAGAGTCCCACTCTGAGTAGCTTTGGAAAAGTGAACTGCAAAGTGGGAGGGGGAGGGGCAGCTAGGCTGGGGTAAAAGAAAGAGCTATGCTTCCTGCTGTTCATAACCCACAATGCAGGACCTGGATCTCTCCAACAAGCAGATTCTTCTCTTCCTAAGTACAGTTCTGAGCTTCATTTCAAAACGTTTCTGAAAAGCCAGGTGGGTGCTGAGTCACAAGCCCATAACCCCAATACTCTGACTGCGCAGCTGTAGGTCATCCAGGGCCACATATCAAGATCCCATCTCAAAACAAAACAAAACACCCAAAAATAAAACAAACACAGAAAGCAAACAAAATTTAAATGTAAAGCAAAACAAAAACAAATTTCTTTTCTAGCTTCCACTCCCCCAAGCACAGCCCTGGTGTGCTTTGTCGGAAACAGTAAGGCACGTCGGGGCTTTTCAGACTTGTGTCTTGTCTTTCGAATGTGTTCAGAAAAAAATCAAAAGTTCTAAATGAAGACAGGGTAGGAGCCTGGAGGCAGGAACTGAAGTCGGGGAGCTGCTTACTGGCTTATTTTCCATGGCTTGCTCAGTGTTCCTTCCTATACACCAAGACCACCTGCCCAGGAGTGGAACAGCCCACAGTAAGCTGGGTGTTCCCATACGGCTCATTAATCAAGGAGGTGCCATAGGCAATTTGATGGAGGTGTGTTCTCATTCGAATGGTGTCTTCCCAAATGACCCTAGCTTGTGTGAAGGTGACAAAAACCGCTCAGCACAAATGCTGTGCAGAGAAGACTCAACCCCCAAATGCCCTAAAGTATCAGCAAATGGGATTTAAAAACAATGAAATCTGCCACGGGTGTGCATTCCCTTCTGCAACGCTCCTTGCTTGTATGTATGAGGTCGTGTATAAAGACGAGGCAGAACCCCCAAAAGTTGCCGAGAATACATTATAACATGTCCTGTGAGCTTTTGCAGACACCCTCCACCCACTCTCAGGAAATATTGCTTGCATCCTTGACCCAGTGAAATTTTCCCTTTTACCTTCCACCAGCCTCGCAGATTTCAGCTCCTGCCAATCATCACATACCACATTCCAATAAGAAACATCCCTTAGCTAATATCACTCTTGCCAATGGGCAGTTGTCCTGGATATCTTTGTTATGATGTAGAATCAGAGGAGGGAATGACACACATACACACATGTACACACATGTACACATCTGTCTTGGCTTAGCAATAAAAGTGAACAACGAGAGGATCATGGAGACCAAAGGTCACCCCGCCTCTCCATAGGTTATGGTCTCCTGCTTCCTCCCAGCTGCTAACCACCTTTAACATTTGTGTAGAAATAACTCACTGCCTAGGTTGCTCTTGACCTCCGGATTAATGAAATGGTACCCAGTGGACATTTGGCCCTGAGGGTCAATATCAGCCTACCTCTTAGTTTGCATTTGTGGTCAAGTACTGAGACTTTTAGCACATCAAAACCTGAAACCCGCCCAGCAGCAGTGACGCTGGCTGTCACAGCATTCTGCCAGTTATGCTAGTAGTAAAAGCAAGAGTATTTTTTTTCTTTCTTTCTTTTCTAAAGCATGTGAATGCAAAAATAAATGCCATATTTCCGAATGGTCTTGTTGATTCAGCTGGCAGCATCAAGGTCTTAGGGGGCATAAATAGGTCTGTCTCCCAAGGAGCTCCCTGTAAAGAAGAGATCCTCACATTCCTTAGATCAAAGCCTGAGGGAACAACAGCTGCTTTAATCTCCGTGACCATCAGACCCTTCTGTGCAGCCCCAGTCACAGAGGTGTGGGTTAGTTGTGGCTAACGGCTCAATTTCATTACCGGGATCAGGATTTGTGTGAAATCCTTCTGTTTTGCAACCATCAGACCTGTGGACAGACTGACCCTCTGGCCGTCAGAAGCCACGATAAGAAGAAAGCAGAAAATACTAACTCAGTGGGGCTTTGAGACAGCCCAGGGTGAAATGTGAGCCTCAACAGACACCTTCCTATAGAGGCAGTGCTCATTAGCCACAGATCAGCACTTGCGATTCTATCCTTGCCATGTGTATTGAATGAAAGCTATCCTTTGGGAAGGGACTGGCCAGTCAGGCCTTGTTACATATTCAGTAGACAGCATTTACTTATTTATTTGATGTGCACTTAGGGGGGCTTTTATGTCTGCTTAGATGCACAATTAGAAGCACTCCCAGGTCCCTTCCAAGGCATTAGGAGGAGGAATCCAAGTATCTGGAGCATCCGGAGCAGCCAGCGTGGCTTCCTAAGAGCCCTGAGAGTAGTTCAGAGACAGGGCCGGTGGCTCCAGTATTTGATGGGTTCTTGTCACCTCCCCCAGATGAGTAAAGATTTTTTTTTATTCTATTAGATGATGAGACAGGAAGCGAAAATAATATTTACAGGAAATATTCCATTAGCTATGAGCCGGCTCCCAGGGGGATGGCTCTGCTCAATGACTCAGAGCGATAAGGATGCTGCTCCTCGCTGACTTGGTCCAGCTTCTGTTTGGGCAGCTTTGACTCATTGCTGGCTGCAGAGCCCTCTAACTTTGCCTGTCCCTGGCTAGGTGCCTTGCTTCTCCCAGCTTGTCTGTTCTCCTTGGAAACCACACCTCTATACACACCAGAGGAAGCTCTAGTTAATGTGTTTAGCATTCTTTGCAGCCTTCCTCCTTCACGGTTCAGGATCAAAGAGCCACCCCTTGTCTATCGTTGCTTAGATCATAATGCTAAGCTGAGTGGGCCTGCAAAGGCTCAGTGCCTATGGCTGACACTGGTCCTTGCAGTGGGTCAGCAGGGAGAGCTAGCCTTAAAGCTGTAGAGCAGGTACGTAGAGGAGATGGATGGGGGAAGGACAGAAGTTACCAGAATGACTCCAATCCAGGAACAGTGGCTCAGACCTGGAACCCCAGCACTTGGGAAGCGGAAACCTGGAGTTTCAGGCCAGCCTTGGCTACAGAGCAAGACCCTGCCCCCATCAAGGGCTGGAATGTGGCTCAGAGGTTGTACGCTTGTCTGGCATGGCCACATACACACACACACAAGTGCTTTTTAAACCAGCAACCTTTGCCAAAGTGAATGATGGGAATTTGTTCACATCTGGTGTGGGGCTGGGGAGCTGTGGCTCATTAGCCTCTACGCGTCCCTTTACTGTGACGTGGTAACTGAAAGGCACAGACAGGATGGATGTAACCCAGTTGTCTCCACCTTGAGTGAGTTCACTTCTCCAAGACTCTCCCACTGTCAAGATGAGGGAGCATATACCCTTGGCACAGCAACCATCATTACAGTCTCATCTGCCCTTGGCTTAGCAAGCATCATTACCATCTCTTTTATACTGAACCTGACAGGCAGACAGAAGCACAAACAATGCCCCTTTGTTAAGGGGAGATTGCTTCCTCGGTTATTGAGTCTGGGAACCCAGGGTCCCTCTGTTCCCACAGGTTACTGGGGAGCCTCTTCTGAGCATGCCCAGGGCACCAGCTCATGTTGCACTCTTCTGGGAAGAGTGTTCCTATCAGCCTGTTGCTACCTTTGAGAAAAACATTTGTCTTTGAGCAGAGAAAAATCTCACATTGTCTCACATAGGTGGATAAGTTTGTTTTGTTTTGAGATAACAACTCACTAGATAACCAAGGCTGGATTTGAACTTACCATGTAGGCCAGGCTAGCCTCAAACTCTAAATCATCCAGTCTCACCTGCCCATGTAGCTGTGACTACAAGCTTGTGCTACCTACCATACCTGGCTCCTGTGTGTGTGTGTGTGTGTGTGTGTGTGTGTGTGTGTGTGCACCTGCACAGGTGTCAAAGGACAACCTCCAGGGTCATTCCTCAGACACTTAACCTTTTCCTCTTGAGACAAACTCCCTCACTGCCCTAGAATTCCCTATGTAAGCTACACTGGCCATCCAGCAAACCTGCCTGCTTTGCCTCCACGGTGCTGAAATAAAAACATACGACACTACCACACCCTGCTCCCCCCATATGGGTTCTGGGGACCAAACTCAAGTCCTTATATCTGCAAGGGAAGCACATTAGCAACTGATCTATCTTTAGCCTGAGAACACCAATTTCTAGATAGATAACCCCATGTCTACCTTAAACTGTTCTCTGTATGAACCAATGCCCAAGCCAGATCTGATTAGATGGCTAGGGTAGTTTCCTTCCCCATCTGACATGTCTGTTGTGGCATGTGGTCTCCCTGGGTCCATAAACTTCCTATTCCAATGCCTAGTCTCCTAGACATCTTGTCCTCCCTGGCCCTACAGCACGTGCACCGACACCGAGAAAGACCATATAAATAGCCACATTGATGGTGTGGACAGTAGGGGTCAAACAGGACACTGGGTATTTATAACACTCAAATAAACACCCAGACAGACAACATAGCAGCGCCCATGAGACTGGCAAGCTTCTGAACTTTGCGGACAGATTCCCACTACTCTGGGAGCCCTGTTGACCCTGGATGCAATTTGAAGGAAGCAAATTAAAACCAAGTGCTCCAGTTGGATCCCAGATCGCTGCAGGGGAGCATTCAGTAGCCCCACTCGTGCCAAAAGAGCCACAAACCAGTGGTAACTTCTAAACTGACTTTGTTTTTCTGGCTCCAAAACCAGTGACTTCTCATGGAATAACAAGAACATCTAACCCACTGGAACACCGCTCTTTTATCTCACACCGTTACTTGATGTGTCTCTCCTTGCCCCTTGATAAAGCCACAGGCAGTCTTTTGGCTCCACTGGTAATCCCCACATGGTCAAAGTCACACAGCCACATGAAGCAGCTAAACAAGTTTCTATGGAGACAGTAATTGGTCGAGAGAGATGCTCCAGCAGTTAAGAGTGCTCGATGCTCTTGCCATTATCAACGTTCAGTTCCCAGAGCTATGTCAGGTGGCTCACAAACCGCCTGTAACTTCAGCACCAGGAGATCTGACAGCTGCTTCGCTTCCCCTGAGTACCTGTTCGGATATGCACATACATAAATCAAAGTAAAATAGAGATTCTTTTAAAAATTAAATTATCATGTTCAGTCCCAAGAGATGCTAAAAGATTCCATGTTAGTCAGCTTTTGGGTGCTATAACAAAACACTTACAAAGATGAAGCCCTTTATACAATCGTTATACAAAGACCGAGCTCGTAGCTTTCGAGGTTCAGGCTGTGAGCAGTTGGTGCTTTGGCTTTGAGGCCTGTTGCAAGATGAAAACCACAGTGGGAAGTGCATGGCAGAGCAAACTCACTAACCTCAGCCACAAGACACAAAGCAGAGGAAGGGAGAGGGCCAGAGCCCCAAAATCCTCTCCAGGGGCCTGCCTACTGCCAGTGACCTAATGTCTTCCCGTGTGTCTCCTTCCTAAGGATCTCACAGCCAACTCTCAAAGGCGCCACCCTGGTGGCCAAGCCTTTAACACAGGGGCCACTGAGGAACATTCAATATCCCAAGTGTAAAGGGGGGTGAGATGGCTTACTAGGTAAAGGTGCTCCCAACCGATCCCCAAGACCCACATGGTAGGCAAAGAGCCCTGACTCTTGCATAATTTGCTTTGAGCTTCACACAAACGCTGTGGCATATACAGGTCTCACACACACACACACACACACACACACACACACACACACGTGCATAAATAGGAACTAGATAAATAAATACATTAAAATTTTAAAACATACAGATCCAATGTATAGTAGTCGTAATGTGCAGTCTCTCCCCTGTCTACTGAGTTCTGCCTGCTGTGCTGCAGTCTGTGAGTAAAGAATTGAAGGATCACCTGACCATAAGGCTTCAGGTGCATATGGAGAAAACCATCGGGCACCCCCACTGACATAGACATAGAGTCTATGACATTGACATAGAGTGTCTTATTGGCCTGAAGCTCGCCAGCTAGGTAAGACTGGCTAGCCAGCAAACCTGCCTCCATCTCCCTAGACCCAGAATTTCAAGGGTGCACTACCACGCCTGGTATTTTGTGTGGGTGCTGGGGATTGAACTCAGGTCCTTGTGTTTTCAAGACAAGCACTGCATTGACTGGACCGTCATTCTAGCCAGTAAGGTTTGTCAAACTTCTAACAGACTTCATATGACACAAGTGAGTGTGTTACAGCTTTCGTTGCACAGCTCAGCAGGGTTGAGTGCGTTGACAGTGTGGTGCAACCCATCTTCAGAACTCTTTCTATAATACAGATCTGGAACTTTTAACTGCAGTGCCCCGTTTCCCCACCCCACCCCCATATACTCCGCAGCCTCTGGTGGCCATCTTTCTGATTCTTGTATCTGTGAGTTTGACTCAACTAGTTGGCTGCCTATGTTTGTCTTTGGGTAAACATATCCAATTCCAGGAAATATTTCAGAATGAGAAGGGTTCCTGAATAGGTAATAATTATATAACCAGGTCAGATCCAGGGTCCATGTCACCCAATTGAGCCTGCTTTTTGACCTTTCTACCCAGTTCTTGGCCCCTGCTTGTGGCCTTTCCTGCCTGGTGGTCAAATCCCAAGGCTCTCATGAAGGAATGTTCATCTTGAGATGTCACTCAAGACCTCTGTTTTACTTATCCTTGGATCTAACGTTCAGTGGCCAGGGTCACTGCAGACTGTAAAATCTACGACAAGTGAGACAGACTACCTAACAGCCGAATTATTTTCTCCAGCATATCCAACAGGTGTTTCTGCTGCCTAAAGTTCTCCACCTATCCTTTGCCCAATCTGAAGGGTGTATACTGGCATTTTATTAGCCTATGTGCCCCTATGCCCACTGGCATGTGCACCCAGCTTGGTTGCCATGGCTTTTTTATGTTCCAGCCTTTTAATGAGAGGGCAAAGTACCAGGAGGCCCCCGGACTCCGGGCTCCATAGGTCCTCAGTTTGGATTGAAACCAAACACCAACCCTACCTTAGAGGCGGCACAGCTGAGCGAGTTTCCTGTGCACCTGTGTGTTTCTAATCACATAATTGAGTTTATGGTTGACATTTGGAAACTCATTAAAAAAGAAACCTGGTCACTGGCCAGGTTTCTCACCAGCAGAGTGAGAGGCTTAAGCTGCTGAGAGCAATGAGCACCCAGAGGTGTGATTGCCCTGGTTGCTCATGTACTCAAGGAATGGGGGCGGTAAGTTGTCATCCAGAAATGAGAGAAGGGGTTCCCACAGCAACAAGGAGAGACTCCTATGGGAAACAGGTGCTGCTGAGAATAAAGGAGCTCCTCTTATAGCTGAGCTGCCAGCTCCTTTTATGCAGTTAATCTTACTGAGGTGTGTTTGTTCCAGTACAGTGCATTAGACCTAGGGCTTTCTTTGTGCTAGGAACATATGCTAGCATGAGCCTCTGAGCTCCATTTCCAGAATACATTCATTCATTCTTTCTCCTCCCTTCACCTCCCTATTTTTAGTATGGGTGCTAGGGATATGAGCTTGGGTCCTCTTGCTTTCTCAGCTAGCACTTCATTATATCAAATGAACCATCTCCCTAAACCAGTAGTCTATCCCTTTTTATGGCAGAATAATATTCTTTGGCTGCTGCTTCAGCCCCTTCTGCACTGGCATACAACAGACACACACATGCAGATGTTAATATCTGCTCAGTCCCTCACAGAGCTCACAACTGACCACTTTTGTACTGATGCCAACCTTTCCCCAACCCTGCCTGCTTGTTTTACATTTGTCCTTGAGCCTCTTGTCCTGGCATCGACTGCCCTGTGAGTAGTGAGTCAATTTCTTATTTGTTTATTTTTGCCTAATGAAAATGCACAGACCGCTTCTATCCTTGCCTCATATGGTATATAAAAGATACTAAGCACCATGCTTGGCACACATCTATAATGCCAGAACTTAGGAAGTTGGGGCAGGAGGATTGCTGTGGGCTTAAAGCCAGCTTGAACTACATAGTACTGGCCCAGCCAGTGCTGTATGGCAAGATCCTGTTTGGGCAAAGACAAACAAACAAATAAACAAATAAAATGCAATTGGAGTAAAGTACCTAATAGTTGCAATCCAGTGCCAATTTTAAAGAGATCCAAACATATATGTGTTCAGTAGCCTAAGGGACTTAAGTATAAACTGGATAACTCTCAAGGAAGGGTCTCAGGCACTCACACCACTGAAACACTGAGACATTTGCAAGGGAGGGCGGAAAGGGAGCCCACAACGTTTTACCACTTATTTCTGCACGTAAAAAGAAAGAGAGAAGAAAGGCGAGGGGACATTTAAAAATGGCTTCCATTTCGACTGACCTTTGGCTTTGTTTTCTGACTATTGGACTAAAAAGAAATCAAGAGCTAGTGACAGTTGGCAATCAAGATTGCGCTCCTGGGATCCTTCAGGCCACCAGACACTTTCTCTTTTATAGAAGCGGAAAGTGTTAGATTGGGAAACCCTGGTGTCAATCATCGAAGAGTGCAGCAGCTTACTGCTGATGAGCTGTGCACTGCTGGAAAGATTTTTCTTAATCAGCATGGTTCACTGGGGAAAGCCAGGGTGCCCCGACCTCCCTAAAAACTGCTAAACCTGTTTAACACCCATCCCCAGCACAGCTAGGACCCAATAAATACAGTTTTCCTCACTAGGCAGAGTCTAAGCAACAGATCCTGCTAATCAGCCAAGAATCTACTGCTGGGATCTGCCCTGCTCAGATTGTACTGAGAAGGAACCTTGAGCAGACAGGCAATTTCTACACACGATGAGCTGTTCAGTCCAAGCAGGAGGAGAATTCCAGGATTCTGGGGTTATAGACATCCCTCGTTCTTTGGGGGATCACACTGAGTAGAAATAGGAAGCTGAGTTCTTGACCACTCTTTCCTCTTGGTCTGGCTGTGACTGCCCCTTCCGCATGCCATGTGCAGTTGAGGGAGGGTGGTCCTGTGTATACACATATGTGCGTATGGTGCATGTGCATGTGGAAGTCAACATTGAATGTTGTTCCCCGGGTGCCTTCCATCTTGTTTTTTGAAAACATTGGACCGGGGCTCACAGGTTCAGCTAGGCTGACTGACCAGCACATCCCAGAGCCTTCCCGACTCTAGGATGGTACTTCCGTGCCAACATGCATAGGTTCCGAGGCTCAAATTCAGGTCTCCATCCTTCCACACCAAACACTTTCCTGGCTGAGTTACCTTCCTAACCCTGGAAGTGCACCTTTAATGAAGCACCCGCCTTAATCGGTGTTCCCTACTTTGTGGAAGCCGCCTGAGTTGGAGCTCTAGTGCACGTGGTGGTCACATGCCATCTTGCGACCTTGCACTGTGGTCACATGCCGTCTTGCGACCTTGCGCTGTGGTCACATGCCGTCTTGCGACCTTGCACGTCTCTGAACTGGGTTTGCCGTGACTCCTTCCTCCAGTTCTTTCTCTACTCACATACTCAGCCTACAGTTACTGGGTAGCAGGTGAGAGACTGACTTGCCTCAAGCACTGTACATTCCCTAGGCTTGAGCGTGGCGGAGACATCTGAGTGAAAGGTCAGCTGCAGCAATGGATGCTGATGACTTAGGCAGAGGGGTGGGTAGAGCTAGCTACCTGGGAGAACTACCCAGACCGGGCTGGGAAGCCTGTGATTACAGGAATATCCCTGATGAGAGGACATAGCTCAGGGCAGGCTGCTGAGCATGCTCGGTTGTTTTCCTCTGCCCTCCCCAGCCCCTGTAAGTTCAGGAAATCTTCAAACTGACCCGACCACTTCAGAATTCCTCCTGGGGGAGGAGAAGGGGAATGGGATACCAGAGCTTGAACCCTAGGACCAGTCATTCTGGAATGACTGGAATATGGGAGTTGAAGTCTTCACTCCTAGAACTTAGCATCTTCTTTCTGGAGAAGGCATGGCTCCAGCAGGGAAATCCATAAAAGAATAGCAACCAGGACCTCAGCTACAGAGAGGGAGGCTCTGCCCAGGCCATTGCATGCCTCAGAAAAGCTGGGTGGTCAGATCTTGTAGCAAAAACCTCAGACCAAGCTGCCTACTTCCTGCCAGTGACAGGCATGGCTGCTGAGCAGCCTGCACGACACAAAGGGTTCATCCTTTAGCTGGCCGGGAAGCAAGCCGGAGATCTGCTTCCTGCCACCAATGTAGCAGCCTCAAACCAGATCCCTGTCCAAGTGGAGAGGTCTTGCACCTCAATTCTCAGCAGCATGTAAGGAGCCTCCCCCAGTTTCCACATAAACCAGGTCCGGAGGAGCTAGGGATTGACTCAGTTGGTAGAGTGCTCACTAGCACTGCGTAGCTGTGCACAGTGTAACCCCAGCCCTTGAAAAGAAAAGGTAAGAGGATCGGCAATCAAGCCCATGCTGGGCTACAAGTTTCAAGACAATAAAATAAAATCATGTTCTGAGTGGTGGAACACACCTTTAGCCCTCGCACTGCGGAGACAGACAGGTGGATCCCTGAGTTCAAGGCCAGCCTGATCTATAGAGTGAGTTCCGGGGCAAATGGGGCTATACAGAAAAATCCTGTCTTGACAAACCAATACACAAACAAGTAAATAAAATCAGCTCAACCGGTTTAGGAAGTACCTGTCCTTGTCATCAAGAAGGGCAGTTCTTGAAGCACCAGGGGTGTGAATATACAAACAAGATGCTGTTAAATAATGGTCCTTAAAGGGCCCTCGTTCCCTTGCTGCCTTTCTTTTCAGTCCACACGGGTGATGGGGTGGATCACCTTTAAGGTGAGCAGCTATTCACTGGTAACTGTTGTCATCATCTTCTGCCTCCCATCTCAGCTTTCCCCAGGGTCAGGTGACCTCCACCAAGGGGGTGAGGTTGTTGAAATGATGCCTCGCCCTTGGACCAAGCACCTCAGTACCCGAGTACTGACATGCTCGCCTCGAAAACAAATAGAAAAGTACAACTTTTTCCACACAAACTAACTCTGTCCTCCAAAGTACTCAAACACTACATGGAAATGAACACTTTAGAACCCCTTACGGCTTCCTCAGTACAGGGACCAAGTCCGGAGGTTGACACTTAGTCACCCCCTATCTTTTCTCGGCCAAGGATTAGTTACTCTTCCCACTGCTGCAGAGGCAGCTTGAAGAAGGACGGCTTTACTTGGCTTCACAGCCGGCGCCTGCCAGCCGGAGCAGACCTTAACTGGTTACATCATGTCTAACTCTCAGGAAGACCCAAGAGACGACACTGGTACTTCGCTCGGCTTCTCCTTCCCATTTTATTATCCTGGACTTCAGTCAGAGGAATTGTGGCTCCCACGTTCAGGGTGGGTTAACTTGGTTGAACTCCCTTAGAAACAACTAGCAGGCATGCCAAGAGCTGTGTCTCCTAGGTGACTCTAAATCCAACCTGAATCACAATAGTGACTGATTCTACCTACTAAGGAAAGTCTTTTTAAGGGAGGAACTGGTGTGCCACATAGCACTGGGGCATAGTGCTCACACGGAGGAAGTCTAGTTAAAGTGCATGTTTCACAATGCAGGCACTGACCCCATCCCCCTAGAGCCATGCTCAACGAGGATGGGGGGGGGTTGGTGTGAGAGTGGGGGATGGTAATTATATCTGGAAGAGAAAGGAAAACACAAACACAGTGCCTCCTGAAAGTATTCATCCTTGCTGAAGCTTCTAAACTCTTTCTGCAAGAAAAAGCTGACATGGAGAGGAGAAAGTCATCTAGAGACAGCTCCTCAGGGGAAGAAGACAACAAGAAATCAAATCTAGTGGAGGAGGGGAGCAAATGGTCTGTTTCTCTCCAGGCTCTGTTAAGGATTGGCTGGCCTCCTAATGATTCTTAAGCTAAATGAAACTAAAAGGTTTTTGATGGGTTAAAAAGAGGCCATCCATTAAAAGGTCCATGTTCCGCGCTCTGGGCATCTGTCACTGGGTTAACCATGTTAGTTTGGAGTCCCTGGTGTCTGACAGTGAAAGGGGAGGGGAGACCAGGCTGAGTAAACACATTGAGTCCATTAGATCTGGCTGTGGAGAAAAAGTAGCCATTGTTCTAGTTGCTGGGTGTGCAAGCATCTCCAAGAGGAAATAGATGCTTGTGAATGCTGAATAAAGTATGGAGGACATGTGCCTCTATTCACTGCCTGTGGTCATAGTTTGTTAATTTGGAAGGGCCTAATTTGGTCCCCATGGTGTCTAACCTCACTAAGTTCTATTATAGGAGAACATTTGATTTTTCAGATCAATATTCTGAGATTAAATGTCATAGCAGGACAATGGTCAAGATGATCCCTGGTCACATTGCGATGGGATTGGGGTTGTGGCTTGGTAGGGTGCTTGCCTAGTATGCATTGTAACATCACAAATCGATGCAATTTGGGGTGATTCATGTGATGGAGATGATATAAAGAGAGTTATATATACATCAGCAGGTGACAGAATCCGCTAGAAATGACTGGGACAAACAACTCAAAGAGAATATCTTGAACTCTGCCCAAATAGAATGAAGAGCCTTGGGCTAGGCTCATGCTTACCATGTGAAAATTTCAGTTGAGAAGATAAGATTTGGGGGATGGTAAAGGCACTTGTCACCCAGTCTGATAGCCTGAGTTCTATCTCTGGAACCCACAGAGTAGAAGAAGAGAAACAACGCCTACACTTTGTCCTCTGACCCACCCCCCGCCCCCCCTGCCCCAGACAGCCTTTCTCTGTCTCTGTCTCTGTCTCTCACACACTAAATAAATAAATAAATAAATAAATGTAAAACATGTAAGGAAAATATTTTAATACCCTTGGTAACATATTCATCATCTTTCAAAAAAATTGTGCAAACTTGAACTTTAGCTGGTACATGAGAAAACTAGAAGCAGCATTTTCATGTTTTACATTAGGAAGGAGAGTAGTGTGTACTGAGTAACAAGAAACAGCCATCAGAATAGTGAGCAGTGGCTGAACGCTGACTAGACACTCTGTATCTACTGATGCATTAGTTCAGCAGCATTATAGGAAAGTATTGTTATTCATAGTATTAGTTCTAAAATGAATAAAGACACAAAGTTTCTAAAGATACATAGCCATCAAATACTTGATAGATACTATGCCTTTGAATCCTGTGCTCTTAATGTCTATTATTTTGTTTTATTTTTGTTGTTGTTATTTGCTTATTGTTGTTGTTGTAATGAATCCAAGAGAATGGTATTGAGTTGTTTTGAATTTGCAATGCCAGCTCTGACCTATATATGCACAGAATATATGACTATCTCATTTTAGAGATTCGAATTTAAAAGGCTTTGCACGTTCAGGGCCAGAAGGGAGAACCTTTGACTGCCAGGCCAAGGTTATCTTGTTGTTGTCTTTGTGTTGGCTAGGTTTTTGTCAACGTGGACATAAGCTAGACTCATCTGTCAATAGGGAACTTCAGCAAAGTAAATGCCTCTGTAAGACGAGCCTGCAAGGTAGCCTGCCTGTGAGGCGTTTCCTTCATCAGTGATGGATGGTGAAGAGCCAGGCTCATTATGGGCAGTGCTATCCCTGGGAAAGTGATCCTGTTTGTGGGGAGGCAGTGGGGAGCTAGTAGGCAGCATTCTTCCATGGCTCCTACTTCAGTCCCTGCTGCAAGATTCCTGCTTTGAGTTCCTACCCTGAATTCCTTTGATGATGGAGTGACCTGAGAGTTGGCAATGGAAGCTGGCCTTCATTGTCCACGGCGATTAGTTAGTTCCAGAGCCTTGGGTTAGTAAACCCCTTACATAAAATAATGCAGTATTTGCCTATGACCCATTATGATTGTCTCTATACTTTCACTTCTTTCAGTTCTAGAAGCAGGGTTTCACTGTTTAACTGAGCCTGGCCTGGGACTCTCTACACTGTGCATCCTAATCTGGATTCAAACTGCCAACAATCTTCTGCCTCAGCCCTTTGAGTACTAGGATTATAGATGGAAGCCAACATGTTCAGGTTCCCAAATACTTTAACTCATGTCTATCAGGTTTGTAGTGCTTAATTCAGTAGAAATGCTATGGAAGTAGTTATGGTATGATATCCATTTGGGAATAGTGACAAGATTTAAAATAACAAAAACAAAAAACAAAAAAACAGTGTTCAGTCCATATAATTTTTTTCAAATATTTTCAACCCCTGGGCGGAAGGACGAGCAGACGCATACACTGTGGGGTGAAGGGATAGCTGTAGAAATACATGCTGGGGGCTGGTGAGATGGCTCAGTGGTTAAGAGCATCAACTGCTCTTCCAAAGGTCCCGAGTTCAGATCCCAGCAACCACATGTGGCTCACAACCATCTGTAACAAAAATCTGATGCCCTCTTCTGGAGTGTCTGAAGACAGCTACAGTGTACACACATATAATAAATAAATAAGTCTTAAAAAAAATACACGCTGGGTGTCGTGTTCTTCCTCTTGCCCAGGAGCATAGCCAGTACCAAGCAGACATCCACAAATGCCAGTGGATAAAAGAGCTTAGATTAGATGGAGATCTGTGGTCGACCACAATACCTCTGCCTCTCTTTTCTTTATAAATAGAGTAAACCATATTGGACGCCTACAAAAGTATTTGTGTCCATATTTAAAATGGACACAAAGTCCCAACTCTTCTTCCTCATTCGGATGCCTGCTTCTGTCTTCTCCCATACATTCCCGGGATGCACGAGACCAAGTCCCCTGCATGCACGACATTGGGAATTTTCTGTGGCACCTCTATTTGATGCCTCATTTTTTTAATGTCCTGATAGAAAGATAAACGCAGGGAGTCATGTGTGATGGTGTCTCAGGAAAGAGCAGAAGTGAAATTAGGAAGTGGGGTTTGTTTTTGTTTTTTATTTTGTTGTTTTGTTTTTGTCTTTCTGTCTTGTTCTGTGCTTGGGGACCATTACTATATGTGTCCTCCTCTTTGAGAACTTGGGCGTGTTTGGAATGTACGCAACATCATGTGCCATCAGATGGCCAAAGCTAGTCTCTCTAGGATCTGAAGCATCATTGTTCTTGCTCTTCACTGGGGCTTTGTGGCACAATAGAAAAAGACCAGGACAAGAAGTCACAAGCCAGGTCCCAACATCAATCACATACTTAACCTCTGGCGGCTCTGAGTCTCTGCCCACCAGAGCAACTTCATCTGGGAAAGGAGGACGCGATCCAGATGGCTGATTGGATTCTGTATAATGGTCCCTCTGGATGAAGCAGGAAGTTACTCACAGGGAGGTCATTTAGGGGCTCTATGACTCAGCCTCGGGGACAGGAGGAAGACAAGGCTCCCTAAAGTCCTGGTGGAGAATCAGAGCCATTAGGCTGGGCTTCCTCTCAAGTCGTTATTTCTACACCATCCTGACAGCCTGCCGCCTACTCCACATGCCAGCCCACAATGCTTCACAAGTGCTGGCTGGAGAGGAAGTCCAGTGGAGCCGAGGCCTCGTCCTCAGCCATGCACAGGATGTGTGAATCTAGTGGACTAATTGGAGCCAGGGTCTGGGAGGCCCCTGCTCATTAAGGATTTATAGAGCACCTTGTCATATTCAGGGCCCAAAGACAATAGTTATTAGCCACTTTTGTTTGCTCTCCATGGATAAATGTTTCCCTTCTTGGTTTTATACATGAGGGCACTTGGGACCAGAATGAGACAGTAGAGGACCTGTGACCCTAGGAAGCCTAGGTCAAAGGCTGAGAGCCCTTATCTGGGACCATTGGGGTTCCAATGATGGTAGCAAACACTGGTTTAGTAAAACCCCTTCCTGATGGTTCCTCTAAGCCATCTTTAGAAACCTCTTAACTCGTACAATTACCACAATCCTTATTATCAGAGACAGGGACTTGATAGTATCTGAGGCTGATCCTCTTGCCTCAGCCTTCTGAGTGATGGGCTCACAAGCAAGAGCCACCATGCTAGGTTAACGCTTTTATTTCCTACGCAAGCTCCAGTCATAACTAAGGCTATTGTTATATCCCCACGTCCATTCATAACTAAGACTATTGTCGTCTCTTAGTCTCTGACTGAGGCTGCTGAGTGTTGAGGCAGGTGCTCTGTAGAGCCTGGATGAAGGTAGATCTACAAGAAAGGAGGACACATGTATTATTCGTATTATTATTATATTTATAGTGTGAAAGCAAAGCAGAGTGATCATGTCTGGGAGAACAAGCCTGGCTGGAAGCCCCTTTCTCACAGCCGCCGCCTGGTTGCTCCTTTGTGAGAAAGCACTCCACTTGTAAAGTTAACCACGCATCAGTGAGTGAGAGCTGTTCTCGCTAATTGGCGGGGTCCCGGGAACGCAGCATAATTAGCAGCTGGAGTAATGGACCAGGTGCCTTGGACTTCTATTTCTGGTTCCTTCGGAAACCAGTTGTGTGGCCCGAGGCAGTTTCCCCTCACTTCTTGTGTGCCTTGTTTCTTTTCCTTCACCCTCAAGAAAATTTGCAGTTTTTCTTCACAAAGGGCAGGGAGGGGGCTGCTCAGTGAGCAAGGAAACAAAAGTGTCTGTGGGGATTTGTGGAGATGCATAGCCAAAATGCCCTGATTTAACAGGTATTGATCAGTAGAAACTCTGATTATTGATAGGACCACATAGTTGAGTTTATAATTAGATTGTTGGGCATAGAAGTAGCTGAAGTCTTTAGGGAGCTAGCCCAGTCATTGCCACGACTGTCTGGTGTGTCTTTATGACACATCCCAAATCATAGTGCCAGGGATGGGTTGTCGTCTCTGCAAACCAGGGCATGGGGGCTCCTCCTGAGCAGCCCCCAGGGATGGTGCAGTACCAGCAGAGTGAGAGCTCATCCCCCGATATTTACAGGAAAACAGGAAACTGGACATCTCCCCTTTGCCTCTCTCCATATTGTCGGTTTTTATTGGTCTGTTTGGTTGCTTTTGTTTTGTTTTGTTTTGGATTTTTGGTTTTGGTTGGTTGGTTCGTTTTGCAATGCCAGCCTTAAAACTGAGTGTCCAGCAGCCAGGGGCTTTAACGTCATATGAACAAAAATGCCCCAGACCCCCATGAAGAGCAGAGTGCCTTTAGCTTAAATGACATCCAGCCTTTCCTGCCAGCAGCAGCTGTCTCTGCCCTCTCCACCCCTTCAGCCTTCTAGTTCCTGCTTCCCCCAACCTCGAGCAGCTGGATGGGTCCCTAGCTCCACCCCTCTCCTAAGTGAGAAAAAAAAAAAAATCAGTAGCCAGTGTTGTTGCCTGCCTGCCTATCCTCATCCAGTTCTGCAGGACACTTCCGATGTCCCCAAGAAGATTAGAAGGTTTTCTAATCTAGAAAAACTGTCTACTCCCAGCTTTCCTTCTCAGTATTTACTTTGCAAAATAAAAACCAAAATAAAGTTGTGCTAAAACAGCTATCAGGGACTCTATTGCTTTGTCCCAGCTACGAAATTTTCTACAGAAAATGCATTACCCTGTGGACACACCCTGAGAGCCATGACTCCAGTGTTCACCCTTCAGAGCAGCACTGAAGTGGAAGCCCCACCCCTTTCCCTGGACAGCCACCCTGGCTAAAGATGAGGGGCTGCAGCACGCCCAGATGGTTCTATTTGGGCCTTTGGCAGACACACGGATCTCCACACTACACAGCAGCAGGGACCACTTAGAGGAAAGGCATGGTTTGTGGTTTGGATTTTTTCAAGGAGCTGGGGAAGGAGGAGTTGCCAGGAAACCAACCCTCAGAGGGTTGTGCTCCAGGGTTCTTTATCGGGCCTGGAGGCACTCCTGAAAAAAATACACAAGTGGGGCTTTCTCCTGAGTGTTTGTGTCAGGTGTAACTTCCTTGCCTCCCAGGGAGGGGTCTACTTTCTCTGATCTGTACATCAGATACAGATGGGGTCCTTAACTCCCAACCCCTACTCCATGCTACCAAGACCAGGACCAGATATATCACTTGTAGGGCCCATGCCAAATAGATCAAAACACATTGGAAATTTCAAGATGGCAGCAGCAAGCGAATGACCCTCTTGAGCAAGGGGCACTTGAGTCACACATCCATAAAGCCAGTCCTGTACAGGGTCCACGTTGCTTTGTTAGAGTTGGTACAGGGTAGGGTCTAAGAAGGACATATCTTTCTTTGGGGAGAAGTGGTAAATAATCCTTTATACTTGCTGTAAGATATCTAGCACACACATAATCTAATTTAATTCTTTAAGCTCCAAGTTAAGACGTGGGAGATTTTAGAGAAGAACTCTGGTGGTTGTGCAGTCACCCTCTCTCTTTTGCCAGGATCTAGAAGCTCTAGAGATCCATGACAGTGAGATCCATGTCTGTTGATTACTTATTTCTATTCCCTTGCCCAGCCTGAGCCCAGGACCTGCTGTGGTTAAGATCCATCTAGAGCCGAATTACTACAACTTACTTAGCTAGTGACGTGGAAGGAAGGGAGCCTGGATTTAAACAGAAGCTTCTGACCGTAAAAACTCTGTGTCTTGCCATAGCATGCTACGGTATGGCAAGTTATGCACGAAGCCAAGGTCATAGAGTCCAGTGGTTCTGCTGCCTGTATGGCTGTGGTGAAGTCTAGTTGCGGTATCTATACCCAAGACGAAGGTAGCAGACTCAAAGTATCTACACTCAGGGATTCATGGTGGCAGAGCACCCACTGGCTGAGACATAGTTCTGTGTGTTTAAGTGACCAAAAAATCCTTCTCAGACAGGATGGACCAGGAGCCATCTGAGCCAGCACAAGATTTTAGAGCATTTGCTTTCTTTCCAATGTCCCTCCACCCACTTGCGACTGATCTCCAGAGAGACAGGAAAGTCTCTAGTCTCTGGCTTCAGAGTAGAAGGCAGTGTGGATGAAGAGGTAGCTCCTGAGTCAGAGCCACTCATCACCCCTTGCCCTTCCCATTACCCATGCAGACGGGATCATTTAGAATTCCATAGAGGAGAGTGTGAACGTGAAAGAATGCAGCCTCTCTCGAAACCAGTTTTAGTTGCTGCTCAGTTTTACTTGGGTGGTAAACATCCTGGGCCTGGAGAAAACGGGGCTCACGGAATACTGGGAAATAATGGTCTTTGCGTGGGAAAGGTGGGTGCTGGAATAGAGCTGGGACCTCAGTCTGGAGCAAAACCTAAAAAGCTGTGCTAAGCCTCCACATAGTAGACAGAGGGGGTTACAAGCAAAATCAGCCATTCTCACAGGAAAAACAAGAACCCTGCTTTACTCTGGAGCAAAGCAAACTCACATGCTAAGCATATAAAAGGAAATGGAAGCCGCGTGAATAAAATAAATGCAAACTCCGGTACACAGAGCTTTAGCCCCTGGTGACGGTCCCCAGACCGCTAAGTAACTTTCACTTTCATCCAGAAAAAGCCACCCGCTTCCTTGCTCCTAGGAAGCGGCTCTAATTGCCTCCCGACTCCTCAAGATCAGCTTCTTTGACTCCTGGGGTTCCCTTGTCCTGACTCTGTGTCCCCACAGGACAGAACTCTTGCCCCCACCCACTCCGCTCCGCCCACCACGCCTTTGTGCTGAGAAAGGAAAAAAAAAAGAATTACAAACACGCACTGTGATCATGACTCGCCTGCCCCCAACTATGGTCGCACAGCCTCCGCCCTCCAGCGAGTGAGGATGTCTGAGGCTCTTACACATTAACGGCAGGAAGTGGAGTACCGAAGGGAGGCTGGGAATTTGAACGCCTTCCCATTTCAGCACTCGAGGGGAGGAAGCGCTGCTCAGCCCTCCGCGTGCACAGATGGCTACCGCTCCCTCCTGAGCACTGTGTTCCCGGCTGCGATCCTCCTCCTCTCCCTCCTCTCAGCTCCCCGCCCCCACCTCCTCTCCCTCTCCTTGGAGGGAAAAGTCTGCAGAGCTGAGAACTGTCTTGGAGAATTCAACAAAGGCTCGAGCCAAAGGGGAGCAAACTTTAAAGAGAACTTGTTTTGTGTCTGTTAAGGAACCTGCTGAAAAAATCCACACCTATTGGTGTGTGTGTTTCGAGCACTAGTAGTAGGCGGGCTACCGGGAGGAAGCACGGACAACTGTACGGTCTCTGCCTTGATAAGGAAACTCTCAGCTGTTGAAAGGTTAATCAGAGAAGAAGGGACAGCGTGACCAGGGAACTTACTACTCCTGAATTTAAACTACGTTGTTTTCCATCCA	GGCGGGCTACCGGGAGGAAGCACGGACAACTGTACGGTCTCTGCCTTGATAAGGAAACTCTCAGCTGTTGAAAGGTTAATCAGAGAAGAAGGGACAGCGTGACCAGGGAACTTACTACTCCTGAATTTAAACTACGTTGTTTTCCATCCA	GATATTTCAATGGAGACAGTTGGAGAATCTGTATTTCAGGGAAAAGAAGTTTTCCGTGGAAGTTCATGACCCTCGCAG	GTAAGCACAAGGAGCCCTTTTCTTTGGGGAATGCATGGCATGCCATTTGTACATTGATTTTGTGTTGTGATGGTTTATGTCCATGACCAGGACAGAGTTCACATCAGACTGTAAAACTTTGTGGTGATAAATGCAAAGTGTGTGTGTGTGTGTGTGTGTGTGTGTGTGTGTGTGTGTGTGTGTGTGTGTTTAGCAATTCTCACCTGTCTCTCTCTCTCTCTGTCTTTCTCTCTCTGTCTCTCTCTGTGTCTCTCTCTGTCTCTCTGTCTCTCTCTGTCTCTGTCTCTCTCTCTGTCTCTGTCTGTCTCTGTCTGTCTGTCTGTCTGTCTCTCTCTCTCTCTCTCTCTCTCTGTGTGTGTGTGATGCTGGAGGAATAATTGTGGCACTTTGGAGCCACATTTGAGTCACATGGGGACATTTCCTCTTAACAGACAGGAGACCAAAGGCTTCCTTGCCGGAGCTGCTAAGCCTACTTCAGGCAGGACGGTAGAGACTGAAAGGCATCTGTCAACCAAAGTGGTTAGGCTCATTTATTCTGGTTCTGGGTGCTTATGGTTTTCTTTTTAATGTTAGTTTTATGGGTGGGTATGAAATAAATGCAGTTCTTTTTCCTTCTTCCTATATTGCACCAGTCATTGGACTCGAGAACACCAGTCTTAAAAACCTAAAAACCTGTTCCAAGTTGGATGCTGAACAATAAATAGGGTTCTAGGTTGGGCTGCAGAGAGCCCTGCAGGGAAGGAGCCTGGGCACCACCAACTTTAAGCTTTTCCTCTTTGTGTGCTGGCAATTCTATAGTCGAAGGCAGCCCACTGCCAGCAACAGGGTTCCCTAAGAATAAATTGCTGTGTGCAGGTCCAGATGCAGACTGACAAGAAAGTAGGCCCCAGACGATACTAAATAGATTATGTGCACTTGAGAAGCCAGAATGGGTTCAGGTCCTGGTGACCCCCAGCCCTGAGCTTAGGAGGAAGTGCTAGCAGCGACCCTACCTTGCTTCTGAACAGACAGACAAGCAGCGGTGCCCTCCAGGCAGCTGGGGACTTGGGATGAGACATTGCCTACAAGGAGAGGGCTGAGGTTTGTGCAGAAGCCCTCGTGCCTGCTGCTGCTGCTGCTGCTGCTGATAACCCAGCTGGGTTGTGTACCTCCTTGTAATCTACACAGAACAGCCTCCTACTGTAGGCGAGAGTTTATCCCTGCCCCACAGTTACCATGAGACTAGCAACTAGAGAACAGAACGTTCTAGAAGCCAAGCCTCTGCAGTCAGGTGCAGAGGATAATGTTAAGCAGAAGGATAGCTCATTCAGTGGTTCTCAGGACCATGGGATGCATTTCATGGTCTAAAGACCTCCTCCGCAGAACACAATCCGTATGCACAGGCCACGGAGGGGCAAGCGGATGCCAAAAATAATAATCCAGCTGAGGAGAAACTCGCTGCTATTTTTCCAGGTGAACTTATGTCAGAGTAACATGGACATTCATGGACAGATGAGAGGGAAAGAAGTCCAAGTGTAAGAAGGGTAAATCGAATTCTACACCATGATCATATACAGAGAAGGGGATGCCTGGCAGAGCAAACATTAAAAAAAGAAGAAAAAGGACCACCTGTGGGCCTGAGTGCAGGGAATAGACAGAGGGAAAGAATTTACCCCAGTGTGTGTGTGTGTGTGTGTGTGTGTGTGTGTGGTATGTGTGGTATGTGTGTAGTGTGTATCTGTATGTGTGTGTAGTGTGTGTGTGTATAGTGTGTCTTTGTGTCTGTGTCTATGTTATATACACACACGTGTGTTCCTTCTGTGTCTATGATCTCATCAGTGATATAATTACTAAATTCTTTTCCCTTTGCCAAGGTCTAGGAATATAGGAAAGACACCTAACATCATACCTTAGCATAGAGTGGGCTTTTGGCTTATTTAGCCAAAGGGATCTATCTCATACATGTTTGGAGAATTTGCATTTTCTTCTATGGTAGATATGGAAGGCTGAATCAGTGTTCTCTTCCATCAGGAACTGTTAGCAGAGTTGGGGACACCAGCGAAAGAAATCATTGATGGAGTTTGCCAAGTGTAGGGACTGGTTTGAAACTTGCACATATGTGCTCCCCAGATAGTTCCTTACTATGACCCAGGAAATAAATCAAGGCACAGACATGAATTGTGGGTAGCTAGTATACGGTACAGGCTAGATTTGAACCCTAGAAGTCTGAGGCTAGAGCCCATGAACAGTGTACTGAGTGTCAAGTGATACAGACCAAAGTGCTGAATAATGTGGGCACCAAAGGCCTCCCTGGTCATGTGGCCTTCCTGAGGAGGAGAGATCTGAGCTGGAACCCATGGGGTTACTAGGATCAAAGCCGGGGTGGGGGGTGGGGGTAGGCCCTCAGGCGATATGGACAACTGAAGAAATGAGTGTTTTATGTGGACAGAAAAGCCCAAAGATGGCAGCCTGGGCTCAGAGTATGACCATTTACCTTGAGGAAAGGCAGCCCTGAATCCACCATGACAGGGACATCACCTGGGGCCAAAATAACTTTCTGAGTGGAATGGGGCAGATCTAACCAGCACCTCTCCCTGTTGTGCCTGCCCAGTAGAACACAGGTTCTGTGGTGGACTTTAGCCCCTCCCCATTGTCTCAGTTCTCAACTACCTTTGTCTCTGTCTTCCCCTGGGTTCAGCAAACACTGCTCCATTGCTGAGGTTTAGGTAAAGCAGACGTTGAGGTGGGAAGGGCTGACAGGAGAGATGAGCAGAGGAGATAAGGTCCTAATGGAGCAGGTGAAAAGCTGAGTATGTGATGTAGATCCCCGTGACACTGGCTTCCCAGACCCCGTGAACCACGTAAGCCTTCCTTACTCTGTTACCTGGAGAGTTGTACACGGGATTTTACAGCTCAAGTTCATTTCAAGTTACTTTTCTACATACTTGAGCTTTCCTCGGGGTGGGCGGTGGGGGTTCATTTACTCCCAGCCATACTGAGTTCAGATGGCAGCTTCTTGACTCCCCAAAGATCTATGGGGGAAGCACTCCCCCTCCCTCTCTCCCTCTCCCTGTCCCCTCCCCCTCTCTCTCTTCCCCCCCTTTTCAGTTTCTTTCCACAGAGCTGTTTTACTCATTGGTATTTTTTTCTCCCTTAACTTTGTTTTAACCAGACTGGGAGTTGGAGAGTGACCCAACCTGCCTAGTATCCGGTTTCTAATCACCAGATTTGAATTTCCCCTTAAATGTGGGTATGAAGAAGCCCCACTGTTTAATCTCTAGCTTACAGAATAGTACAGTAAAACCAGCATGAAATTTCAAAGGAAATTGAGGGGTGGAGAAAATGCTGTTATTCATAAGTCCCAATGAGTCTACAGTTCTTCCAAATTAGATATTTTCATCTCAAAATCATTGATATTTCTTCTGACACATGGATCAAGAGCCCCACTTACACCCCAACCAGCCAGCTCTTCCCGTTTTTTGTTGTTGTTGTTTTTGTTTTTGTTTTTTTTTTTTTTTTTTTTGGTTTTTGGTATCCACAATGGTTTGTGAGTGGGAGCCACAGCACACATGTGGGGGTCAGAGGTCCTCATCTTCCACCTTGTGTGAGACAGGGTCTTGTGTTTTTTGCTATTCACACAGACCAGGCTAGGTGGCACAAAAGCTTTCAGGGATTACTGTCCGGTCCCTGCTTCCTGTCTCATCGTAAGCACACTGGGATCACAGATGTATACAGAGTCCAACTTAATGAGTTCTCTGGAGAGCCAAGTTCAAGTCCACATACTTTGTAGGTTAAGTGCTTTGTGCACTGAGCCATCTTCTCAGTCTCACTTTACTCACTCACTCTCTCTCTCTCTCTCTTTTCTCTCTCTCTCTCACTTTCTCTTCTCTCTCCTCTCTCTCTCCTCCCTCCCCCACCACAAACACTTTAATTTATTCTAAGATTTTAAAATATTTAAAAATATCTAATTACATTTATTTGTGTATATGTGCATATGCACTGCCTTTGTCAGCATGGGTCTATGCACGTGTGTGTGTGTACATGTGTTCATATGCATATATGTCTATGTAGCAGAAGTCAGAAGACAACTTGCAGGAGTCATTTCTCTCCTTATATCCCGTGGTCCCAAAGGATCAAACTCAGGTTGTCAGGTCTGGCAGCAAGTCATCTCTCTGACCAACTGTCAGACTCTATCAGTGCATCCTATAGAACGTATATCAGACTCTATCAGTGTATCCTGTAGAACGTATGTCAGACTCGATCAGTGCATCCTATAGAACGTATATCAGACTCTATCAGTGCATCCTATAGAACGTATATCAGACTCTATCAGTGTATCCTGTAGAACGTATGTCAGACTCGATCAGTGCATCCTGTAGAATGTATTTCACAGGTACTGGGCAACGCTGGTGCACACCTTTAATCCCAGCACTTGCAAGGCAGAGGCAGGCTGGTCTACAGAGTGAATTTCAGGACAGCCAAGGAGAGATACACAGAGAACCCCTGTTTCAAAAGAACAAAATGAAAACATAACAACAATAAAAAGAGTATACTTCAGTGAGGCTGTGGCCCTAGAACCCTTTTATCCCCCACCAAATACCATGCATGTTTTGAGACTGATGCATCCTGTTTCTATTTTTTAACTCCACGTACCTTTCTCTACTCCATATATATTCCAATTAGAATTATACGTGTATACAGTTTAGGGGAGTGGCTGGCTCCTCTTTCTCTGCCTTCCCTCTCCTGATTCTTAAGTACCTCTATGTTCTGGGATGAAGCAGTAGTGAGTTAATCTGCTCTAAATTCTTTGGCGGGTGCGCACGGTCCTCGCTACCCACCCTCATGTTTTGGATTTACGAATGAAAGACATATATATGTAGCCTTTTATTTTAATATGTCTTAAACAGCACAATGGCTGGGCACTTCCAAACCTTCCCGAGGCTAACACACTCTGATATCCTGAGTTATTACTTACTAAAACCTATTTGCAGCCCTTGTGGGCCATGACTTCCAACCCTTACATCTTGGCAGTGTCTCTGTGTCGCTCTCTGTTCTTCACTCCTCAGGCCGGAACCTTCTCCTGGAGTGGCCCAGCCATTGAGTTGCTTAGGGCGTATTAAATAAAAATAAGGTCGGGGTGTGTGTGTGTGTGTGTGTGTGTGTGTGTGTGTGTGTCTTTCATTCTAAATCCAAAACATTGGAGTGGGTAGCAAAGAGCACACACACACACACACACACACACACACACACACACACACACACACACACCAGGGAGTTTAGAGCAGATTACTACTACCACTTCACTGGGAATGTATCTGTACTGGATAAGCAGACCTTTCAGGGAACATCTGTCTACTTAGAGTGATGCAGGAAGTCTCCCCATGTAGGAAATGCTCTGGACTGTGGAGAGGAGGAAAGAATTCACCCATCTTCCCCACAGGCAGCATCGCCTGGTTAATGAAGAGCATTAAGAGCACTGTCAAACTTTTTTTCCTGACTCTGAAATCTGTCTTGGCTCCTTGCCAAGAATTGAAGATCAAAAAGGACCATCAGGTGACCTAGAGTGACCCATCTTGCCCAGGGGCTAAAGCATGAGGAGTCAGCTTCTAGACACAGCATGGCCACGTGAACCCTTCAGTGTGTATGTACCTGTGTCCTTGTGTTTCAGGGTGAACTCCCCTGTCCCCTTCTCGTAATAGGCTCTCACTTAAAGTTGTTTATTGAATGGTGTCTCCCCACCACCACAGGGACTGAATGAAGCTTGTACTCCTTGCTTTTGCAG	CTTCAGTGTGTATGTACCTGTGTCCTTGTGTTTCAGGGTGAACTCCCCTGTCCCCTTCTCGTAATAGGCTCTCACTTAAAGTTGTTTATTGAATGGTGTCTCCCCACCACCACAGGGACTGAATGAAGCTTGTACTCCTTGCTTTTGCAG	GGCTTCAGTGACCAGGAGGACTTTTGGGCACAGTGGCATTGCCGTGCACACCTGGTATGCGTGTCCGGCATTGATCAAGTCCATTTGGGCGATGGCTATTAGCCAGCATCAGTTCTATCTGGACAGAAAGCAGAGTAAG	GCCAAGGAAGGTAAGGGTCTCTCCTCTGTG	AAGGTAAGG	ACTACGTTGTTTTCCATCCAGATATTTCAA	ACTACGTTGTTTTCCATCCAGAT	ACCCTCGCAGGTAAGCACAAGGAGCCCTTT	CAGGTAAGC	TGTACTCCTTGCTTTTGCAGGGCTTCAGTG	TGTACTCCTTGCTTTTGCAGGGC
25911	ENSMUSG00000026657.18	Frmd4a	chr2	+	4596694	4596813	4595430	4595553	4599349	4599487	25911	0	0	1	108	111	200	1	0	2	334	219	147	243	124	1	1	0	0	0.003	0.002	0	0.007	-0.002	4596444	4597063	chr2:4596444-4597063:+	ns	4596694,4596813,chr2,+,ENSMUSG00000026657.18		yes	120	123	229	1.025	1.90833	1140	2536	9.5	21.1333	0.416667	0.451754	0.479675	0.490931	0.50655	1.15122	1.08421	1.17823	1.21572	-6.5096	-6.88235	150	150	0.5	0.466667	0.4	0.566667	9.12	-8.42	9.79	11.63	-20.05	0.67	17	AGCTCACTT	1.1953	0.916667	1	12	25	1.4554	4	22	AGCTCACTT,CACTCAGCT,CTGTCACTC	0.777381	0.823529	2	16	30	1.20049	145	CTCTAAGGC	0.615001	0.485714	3	24	36	0.966242	4	132	CTCTAAGGC,GTGTAAGCA,TCTTCATCA	-0.531663	0.485714	3	15	28	0.53252	ENSMUST00000075767.14:ENSMUST00000091497.11:ENSMUST00000153160.8:ENSMUST00000175944.8:ENSMUST00000176828.8:ENSMUST00000176864.3:ENSMUST00000177457.8	213068	17	17	0.73913	3	4	8	20	7	0	0	0	0	7	1	1	0.142857	yes	4477931,4478026,chr2,+,ENSMUSG00000026657.18:4488850,4488943,chr2,+,ENSMUSG00000026657.18:4518599,4518656,chr2,+,ENSMUSG00000026657.18:4519807,4519830,chr2,+,ENSMUSG00000026657.18:4565024,4565101,chr2,+,ENSMUSG00000026657.18:4610780,4610877,chr2,+,ENSMUSG00000026657.18:4612809,4612881,chr2,+,ENSMUSG00000026657.18	5	GAACTCACAGGAAAATTGCCTGTGGAATATCCCCTGGATCCAGGCGAGGAACCACCTATTGTTCGGAGGAGAATTGGAACAGCCTTCAAGCTGGATGAACAAAAAATCCTGCCTAAAGGAGAG	GTATGCTCCTCTCTCACTGGAGTCTTTCCCGTTGTCCCACTTGTATTATCCTTGTTTGTCCTTGTTGGGGTTGGTAGGGTCTCTGTAATTTCTTCATTGTTTCTAAATTCCCATATTTTCCCTTTTACCGTGTTTGGGTCAGCTGGCTAGTTGCTATCTGGTTTTCCTTGACAGGCTGAGTTTGCTTGCCTGAGTGTACATAGTTGGGTCTCTGTTGAGGTTGTTTATCTAATACTATAGTCTATTTGCAGGTGGTCAGTTACGGTTAGGGAGAACATCCCACTAGCATGCAAGTATCCATCTTAGTAGTGGCCTTTGATACTCCTGATCTTGCCTGATATCACACAGCCTCCATCGGCTTTGGAAAGGCTTACATGGAAGAAGGGAATTTCCAGCCACAGTTCTCATTGGCTGGGGAAGGACAGGAAGGACCTGCCCTCTACCATCTTAAGTCACATGGCTACTAACATCACAGCATGGACATGCAGCCTATGATTGTTCTGCCATGGCCTCAGCTGTCTCTATTTGGAAAAGCCATATTTCAACATGATTTTTATCTTCTTTGGATGGAATACTGGTGAGGGCTGAGACTGGAGAATTATATTGGAGGATAATCAAAGCTCTGCTGAGCATAGTGGCGCACACCTTTAATCCCAGCACTCGGAAGGCAGAGGTAGGCAGATCTTTGTGAGTTTCAGGCCATCCTAGTCTACATAGTGAGTTCCAGGACAGCCAGAAATATACAGTGAGATACTATGTCAAAAAAAAACAAAAACAAAAACAAAAAAGATATACAAACAAAAAGTATCCTGCCCTTGTGCAAGAGAAACAAAAGTCCAGGTTAACCTTCAGGCCTCTAGGTCTCCCCAAATTTCTTCTGACTAGAGCGACTCATTCATGCTGTGGTACACAGAAGACTCAAGAACACTTCAAGACACAGCCTAGCACGTTAGTTATTCTTGTTGCTGAAACAAAATGTCCTGACAAAAGCAGAAGGGGGAGGGGTCTCAGGGGAGGGTTGGTTTACTTTAGCTCACAGTTTGAGGATGCAGTTGCCTTGGTGGGCAGAGTGTGGGGCCGCAGGTTCACACTGCAGGGAGAGATGAATGCTGTCACTCAGCTCACTTCCTCCATCTCACA	CAGAAGGGGGAGGGGTCTCAGGGGAGGGTTGGTTTACTTTAGCTCACAGTTTGAGGATGCAGTTGCCTTGGTGGGCAGAGTGTGGGGCCGCAGGTTCACACTGCAGGGAGAGATGAATGCTGTCACTCAGCTCACTTCCTCCATCTCACA	GAATGACATCACCCACACTTCCGGAGGTCTTCTCACTTCAATTACCTTAGTCTTGAAAATCTCTTGAGGACATTTGACAATTAAGAGTAACCACCACCAAGGGAAAGAAAAGCAAGGAAG	GTATGTTTAGCCTTTAGAGAAAGACATTTTCCAAAGTCAGGTCAGTGGGAAGATAGAGGGCATGCTGAGGCCCGTGCCCGAGGCCCATGCCTTAGGCCTGCAGTCACAGACCCCTGCAAGGCTACCAGGCACCCAGAGCACTTCATCCAAAGTGATACCTAATCACGTCACTGCCTCTTCCATATGTTCAAGTTTGACTCTGACTTCGCTGGGTTATCACTAGGAATAAATGAGCTAGACAATCATTTCCCTGGACACTTACACATGCCTGATGCTCAGCAGACAACCGCTGGACGTAGAGATGTCAGAAGAGGCTTAGAGCACTGTGTGGTCAGGTGTCTGTCTTCCAGAGCTGGCTCCACTTCACAACCTAAGCTTTGAAAAGCATCCCATGTTTAGTGAGTGTCCTTTCATGCCTGGCTCGGGTTCCTGTGGTTGTAGTGTTTTCTACTTTTCAAGAAAGCCAACCCTAGGGCTCTGAGGATTCCTTGCCGGCCCCATTGCATCTTTCCGAACTTCATAACAGGAAGCAGATAGACTTCTGCAGCACTTCCTCCCAATGGAAAGAGTCTCACTCTTGTTCTGGGCTGCCCCAGTGCTCCTGGATGCTGGCTTTGCTTTCCTGGCCATACGACTATTTCTACAGACAATCCATTCAGTCTCATCCTTGATACTCCTGATCTTGCCTGATATCACACAGCTCCCATCGGCTTTGGAAAGATAGTCGTTGGACTATCAAGACTTGTTCTAGACGCCTGTAAACCTCAGGGTCAATGTCTTGGACCAAAGCTATCATACCCACCCGAGAACAGCTGCTTCAGGGAGCCCAGATTCACAGACTAGTCTTTGTCCCCGACTCACGGCTCTGGGCAGGAGTCCATATTGATATCCTTCTTCCTCTGAGCAAGCAAGTGCGGCCAGCACTGGAAGGATCTGGAAGGATTACTGTCTCTAAGTGGCCCTTTTCCTCCCACTCCTCCTTCCTGCTGCTTCTAGACTTGAAGTGCTCAAAAGCCAATGAAATCAGGCAGAGTGTTTGCCTTAGTAGGCCTCCCTACCCCACTCCACCCCGAGCTTGGCCTGTTGTGCTGAGAAGCATATTATTGGACCACCGTAATAGCAAGACATGTGGAATCCAGCAAACACAACAGTCTCTGCTTCCTTAGCTTTGTCATTCTCTGCCAAACCTTAATGTAACTGCAAATCACCTAGCACAAGATATGTGTTCTCTAATGGCTCTGTTGGGTACTGAGAAAAGAGAAGCCACTGTGTGGTTGTTATACATTTATGTAGTGTGGGCTTTATCTCCTATGAGTTCCTAGAACATGCCCAGGCTGCTAGCCCTTGCACTCACCCAATCAATACTCAAATTCTGGAATAATAACTGTTGCTGCTTAGAGCTAGCTGCAATGAAATGGTTTCCCTAGTTAGTCAGCTTACTTTTTCGTTACTATGACAGAATACCTGGCAAATGCAACTTAAAATAGAAAAAGGATTTGTTCGGACTCCTGCTCTCAGGGACTAGGATTTCACTCTGGAGCAGAGCCTGGAGGCGGGGCCTGTGGTGAGGGAGCAGAGCCTGGAGGCGGGGCTTGTGGTGAGGGAGCAGAGCCTGGAGGCGGGGCCTGTGGTGAGGGAGCAGAAACTAGAGGCGGGGCTTGGGGGCGAGGCTTGTTAAATCTTGGCATCAGAACAGGAACAGAGCTTGAGCAGGAGGCTGAGTTATCAACGCTAACCCTTCCCACCGTAACACATTCCAAGCCATCTCCTTCCAGCTAGGACTCACTTCCTAAAGGTTACCAAACTTCCCAAAACAGTACCAGCAACTGGTAGCCAAACGTGAGGGTTAGTTTACATCCAAAGCATACAAACCAGGGAAGAGACAAATCAAAGAAATGACTGCTTGATGCTTAAGGGGATTCTGCATTCAAGTACAAATCCTAACACACACACACACACACACACACATGCTCTTCCATGTGAGACTCATCTTGGTAAAAGGGCCAAAGGAATCAGTAGAGCTAGGAGGGAGTTACACAGGAAGGGGAAAGGGAGAGTCTGCAGCCTATCCAAGGAGAAGAGGTGGGGGAACTGGTTCTACCACCCACATCATCCTTGCCCCCTAGAGGGCCTAGAAGGGCCTTTATGAACATACAAGTGTGAAAAGAACAGTTAGGGCTTGCAGAAAGAGCTGCCAAAAGACACATAGGTGTGTGGGTGTGCATCCTAACACGAGGCACACAAAGATGTAGGACAGAGGGGGATATGTGGGAGGATCGGGAGATGTACATGTATGAACAACTCCCAGAGGACAGTGACATGATCCAGAGATCATGCTCCAAGTAGAAAAAGAAAATGATAGCTACTAGCAACGGTTCTGACTTTCCTCTAAGGCTTGGTCTTCATCAGCTCTTTTGTAGAGAAAGAAAGCCCCAAAAGTCTGTGGGCTGAGGCCTGGGCTAGAGGTGGGCAAGGTCGAGTCTCCTTGGGCAGCAGCATCTTCAGAAGGTGTAAGCATTGGTCTTCCCTCCCACAG	CTCTAAGGCTTGGTCTTCATCAGCTCTTTTGTAGAGAAAGAAAGCCCCAAAAGTCTGTGGGCTGAGGCCTGGGCTAGAGGTGGGCAAGGTCGAGTCTCCTTGGGCAGCAGCATCTTCAGAAGGTGTAAGCATTGGTCTTCCCTCCCACAG	GAAGCTGAGCTGGAACGCCTGGAACGAGAGTTTGCGATTCAGTCCCAGATCACAGAGGCCGCCCGCCGTCTAGCCAGTGACCCCAATGTCAGCAAAAAACTGAAGAAGCAAAGGAAGACCTCTTATTTGAATGCACTGAAGAAGCTGCAGGAGATTGAAAATGCAATCAACGAGAACCGCATCAAGTCAGGGAAGAAACCCACCCAGAGGGCTTCACTTGTCATCGATG	TAAAGGAGAGGTATGCTCCTCTCTCACTGG	GAGGTATGC	CTCACTTCCTCCATCTCACAGAATGACATC	CTCACTTCCTCCATCTCACAGAA	AGCAAGGAAGGTATGTTTAGCCTTTAGAGA	AAGGTATGT	ATTGGTCTTCCCTCCCACAGGAAGCTGAGC	ATTGGTCTTCCCTCCCACAGGAA
25912	ENSMUSG00000026657.18	Frmd4a	chr2	+	4610780	4610877	4608187	4609062	4615777	4617395	25912	513	556	517	6	1	2	878	667	352	6	1	1	221	124	1	1	0.98	0.997	0.993	0.988	0.997	0.995	-0.003	4610530	4611127	chr2:4610530-4611127:+	ns	4610780,4610877,chr2,+,ENSMUSG00000026657.18		yes	98	875	845	8.92857	8.62245	1717	3416	17.5204	34.8571	0.591837	0.484566	0.638857	0.469213	0.454077	1.07945	0.81875	0.792809	0.767234	-3.99593	-5.07888	150	150	0.666667	0.466667	0.566667	0.483333	9.22	-18.03	8.73	8.35	-26.38	-0.49	40	GTCTGACCT	2.9271	0.742857	1	25	43	2.09658	4	89	GTCTGACCT,GTCTGACAT,TGGTCACAC	2.10176	0.654762	1	11	12	1.02812	68	CTCTAACTC	3.43279	0.920635	1	57	134	2.51581	5	90	CTCTAACTC,TCCTAACAT,GACTCATGC	2.76268	0.847059	1	12	18	2.02116	ENSMUST00000075767.14:ENSMUST00000091497.11:ENSMUST00000176828.8:ENSMUST00000177457.8	337069	23.5	22	0.918333	3	5	10	20	4	0	0	0	0	4	1	0	0	yes	4477931,4478026,chr2,+,ENSMUSG00000026657.18:4488850,4488943,chr2,+,ENSMUSG00000026657.18:4518599,4518656,chr2,+,ENSMUSG00000026657.18:4519807,4519830,chr2,+,ENSMUSG00000026657.18:4565024,4565101,chr2,+,ENSMUSG00000026657.18:4596694,4596813,chr2,+,ENSMUSG00000026657.18:4612809,4612881,chr2,+,ENSMUSG00000026657.18	7	GTCAGTGGACATCAGCCCCACGAGACTGCACAGCCTTGCACTGCACTTTAGGCATCGAAGCTCCAGCCTGGAGTCCCAGGGCAAGCTCCTGGGCTCGGAGAACGACACCGGAAGCCCCGACTTCTACACCCCGAGGACTCGTAGCAGCAATGGCTCAGACCCCATGGACGACTGCTCGTCCTGCACCAGCCACTCGAGCTCAGAGCACTACTACCCAGCACAGATGAACGCCAACTACTCAACGCTGGCTGAGGACTCGCCGTCCAAGGCGCGGCAGCGACAGCGGCAGAGGCAGCGGGCAGCAGGCGCCCTGGGCTCAGCCAGCTCTGGCAGCATGCCCAACCTGGCGGCCCGCAGCGGGGCTGCAAGCACTGGAGGTGGCGTGTACCTGCACAGCCAGAGCCAGCCCAGCTCTCAGTACCGCATCAAGGAGTACCCACTATATATCGAGGGCAGTGCCACACCCGTGGTGGTACGCAGCCTGGAGAGCGACCAGGAGGGCCACTACAGCGTCAAAGCGCAGTTTAAGACCTCCAACTCTTACACAGCTGGCGGCCTGTTCAAAGAGAGCTGGCGCGGGGGTGGCGACGAGGGGGATGCAGGCCGCCTTACACCATCTCGGTCTCAGATCCTGCGGACTCCTTCGTTGGGGCGTGACGGCGCCCACGACAAAGGCTCCGGCCGTGCCGCCGTGTCTGATGAGCTGCGCCAGTGGTACCAGCGCTCCACAGCCTCGCATAAGGAGCACAGCCGTCTGTCACACACCAGCTCCACCTCCTCGGACAGCGGCTCTCAGTACAGCACCTCTTCCCAGAGCACCTTCGTGGCGCACAGCAGGGTCACCAGGATGCCCCAGATGTGCAAGGCCACGTCAG	GTGAGAAGGTGGTGGGAGGCAGGTGACCTGGGTAGGCTGAAGGTTGCCTAGACTTCACAGTCAAGAAAAGGAGTCACTTATTCTGGAGGCCTTGCTGTGAAATGTGGGAAGCCATGGTCCTTATCCCAACCCAGGTCTGTCTTCCTTCCTTCCTTCCTTCCTTCCTTCCTTCCTTCCTTCCTTCCTTCCTTCCTTCCTCCCTCCCTCCCTCCCTCCCTCCCTCCCTCCCTCCCTCTCTCCCTCCCTCCCTCCTTCCCTTAACACTCTTCCTTCGCGTAGAGTGAGCATTTCTTTTAGCTTTTCCAGTTAAGGACAGAAAGCCATGTGAAGTCAGGTCAGAGGGTTTATCCTGCCAAGGGTGCAAGAAAGATTCTAGTAGGTTAGAGTCCCAAGTTCTAACCTTGCCAAGAAAGGTTGGGATGAAAGGTCGGGCTTGGATCTTGAGGCCCTGGGAAAAGAAGTGTTTGCTCTCTGAACCTGAGAGCTGCATCTGCTTAGGTAACCTGGCTGCTCCTGGCTTTTCTGCTGCTACTTTCAGGGTCTTTGATGCTGTGTCACACTGAGGTTTGAACCTAGACGTTCTCTATGAAATGATAATGCTCATAACTGATGTTAGTTGAGCATTTACCTTTGCTAGATCAGTGGTGGTCATCTGTAACTCATACCACTCAGAGAGTAATTAACAAAACTACAGCCTTCTACTGTAGGTAGAAGAAACGAGGGAGGGTAGAGGAAAACAAGAATGAAGGCAAAAGTGAAAACCAGTGAAATTTTACTAAAAAGCCAGGCTCTGGAGACGAGAGCCCCTAAGAAGTTCAGCCCAGGAGAGCAGCTGCTCATTGGGCCTCCATGTCCCTACTGCTCTCTTCCCTCGGGCGCATGCTGAGCAAGCCCCAGAGATTAGACTACAAACAAACCGGCAGTCCTGGGCGTCCCTCCTTGAACTCCATGGTCCTACAACCTTTCTCCTGCTCTGCTTTTATCCGTAAACTTACCCACTGGCATCCCAGCAGGATTCAGAGAATGAATACATCTAACGTGTGCCCTCTGAAGGTCATGAGCGGCTCTAGTCCTCTCAGATCCGATGGTTAAGTACCAAGGGCAAAAAGATAGGAGTGGTTCATTCTCTCAGAATTGCCGTGTTTGTGTGCATTTGTTTTATTAAATAGCAGGAAGGTATTACTAAGATTTTAGTAAATTGTACCCCACCCACCCTGCCACCACCAAAAGTGCACACGAAGCACCTCAGACAGATGTACTCGGTGCTAAATTCTCCTGGCTCCATCTAGTCACATTTGCAGTAACGCTATGGTACATATAAGCTGTTAAAAGTGCTGTTCACTTGCAGGATTACTGAAGGAGCAGATGGTAAAGTCTGGAGGCCCTTCCAACAATACAGCATGGTCCTCACATAGAAGCCACATCTAAAACGCCCCAGGGCAGCCCTCTGTGCTCAGGTCTCTACAACAGAAACATGAGGGCTTCCTATTCTATGCAGTTATAGAAACCATCCTGAGGCCAGAGTGGAGGGACAAAGTTAAGACAAAATACAGTTGGGGAAACAAAGGTATTTCCCACGGAATGCCTTGGGGTCACCAAGACCCTGTCCTTCATGTCTGACATTGGTCACACCTGCCACTGGGTCTGTCATTGACTTACGAGCTCCATGCTGGTCTGACCTGGCTTCTCCCTGCTTTTCCCACACTGACTACATATA	GTATTTCCCACGGAATGCCTTGGGGTCACCAAGACCCTGTCCTTCATGTCTGACATTGGTCACACCTGCCACTGGGTCTGTCATTGACTTACGAGCTCCATGCTGGTCTGACCTGGCTTCTCCCTGCTTTTCCCACACTGACTACATATA	GCTGCCTTACCTCAAAGCCAGAGAAGCTCAACACCGTCCAGTGAAATTGGAGCCACCCCACCAAGCAGCCCCCACCACATCCTGACCTGGCAGACTGG	GTGAGTTGTCCTGTGAACTCGTTGACTTAGTTCTTCTGGGCTCAAAATGGAGTTAGCCAGGAAGGACATCAGCAGTACTGAGCTCCCAGCAATGGGAGGATGTATCAGCAAATGGTGCCAAGAATCAAAGCAATGCCTGGGCTATCACCTTCTCCCCAGCTGGCCTACTGTTTTTGATGGGGATGAATTCTGTGTGTTCTACTTAAACGTAGGTAGTGATTCCTGGGCTGAAACAAAGAAGTGGATTCAATTCTGGGCGGCATTTGATTTTTCTGCAAAAATGTCAGGGGTAGGAGAAAGAACCCTGAGTCAGATATTACACAGGCTTCTCAGTGTGGTTGCTGTCTTAATATTGGGGTGCATCCAAAAAAAAGAGGGCTCCCGTCTTGGCTAAACAGTTGTTCTGGGTGCATCAGCAAAGGGGAAACTGTACCTTGAGACCTTTAGGTAGAGGTTGCCCACAGCAAGATACGGAAACTGGAAGTGAGCTTTAAGTGTGGACTTAGGGCCAGTTAGGATGTTCCAATCTGCTGAAGGGTCAAGCAGACACAAGTGTTTTATTATCACATGCTGGCACTTTCTACCCAGCTCCTCTCTTCTCTTGCTGCTTCTTAGATGGTCCATTCTGTTAACACCTGTTGGTTACTGGAAATGGGCCCCATATCCAGCTTAATCCCCAGCTTTGGCTTTGCTGAGCGCTGGTGAGCGTGTCTGGGAAAATCTGACAGCTGCAGGCTGAATTATAAGACCATCACAGACCCACAGTTGGTTCCACTGCCTGTGTCCAGGCTCCCACGCTTGGCATCCTTAGTCCTCCACATTTATCTGCAGTGACTTGACACCAGGAAACTTCATTTTTGGTGGAGAAGATGGGGAGCCAATGCTTATTGAGTACTTAAAACACAAAGGCTGACGGCTTCTTTGAACATAAGTGAGTTTCGTGGAAGCCTGTCTGCTCCCCGGCAAGGGAAGTAGCTAGATATTTTGGATTCATAAGTGAGACAGAGAACACAAGTCACTCACTCCATACTTTTCTGATAAGTCCTAAAATGTGGGCCCTAGATCAGCACTTTGGGCTTCACCTGGGATCTTCTTGGGCCTACCCAAAACTACTAACTCGGAAGCTCTGGGGTAGGCCCAGTGGGCGTCCTTAAATGAACCCTTGGGTCATTAGGATCCGTGGTTGGACACTCACCGAACCACCCCACACTGCTTCTTTCCTCTTTTCAAATTAAGGAAACATAGTCTGTACAGTGTTTCTCATGTCTACGGCTAGGGTAGCTTTTGCCAGTAGCTGCTACCCCTCTCTTTTATTATAAACCACTGCCACTTGTCCATACCAGCGCCAGCCTCTAAATCCAGACAGCTTCTTGGCTTAGGGTTTGAGAATCTCTCGGGACTAATTCATACAAGAGCCACACATCTGTATACCTCTATAGGGTAAATGGTATCGTCCAACCAGGACACTTGGGATCCTCTGTGGGCCATGCCCAGTTTCATCTGATCTGACCATATGACTGCGTCATTTGACTGATAGACAGGCTCTGAAGTTTACAAGCAGCCCTCCCATGCCTACTCACTCGAGTTACCTCCATTACCGCATGTAGCCAGTAAGGCTCACAACCAACTGGAAACAGAAGGTTATTGTCCCTGAAGGGCAGCGTTCTTCCAGATTGAGGATTACTCAAGAATAATAATGTGATAGAGAACAGGACAGTGGGTAAAAATTGCCACTGTCTGCCTTCCTAACAGAACTACTGAGGTCCTGCTGCTCAGAGATGGAGCCTGAGTGTTCTGTATGATTCTTACTGTGTCACAGACACATGGGTATATATATATAGTCATTGGGTTAAGCTACTACTAATCACGTGTGTCCACTCTCCTGTGTAACACAACCTTTCTTCTCTTCTCCTTCCGCTTTCCTTTGTTCAGAGAAGCAACAGAAAACTCTCCCATCATGGATGGGTCTGAGTCTCCAACACACCAAAGTACTGATGAATAGAGGTATTGTAAGGGAACGTTTTGTTCTTACTGCCCACGTGTGTGATCCAGATGTCCTGCATATGTGCTGCCTCTGCCCATGTCATAGTTTCCAGGAGGAAATGTCTGAATAGTGTGGAAGCTATTATTCTTATGTTTTCTTTCTAGCTACATGTGGCGCTGTATGTTCGAATGTGTGTTTTTACATCAGATGTAGGCTAGTCCATGCTCCTTCCTGGAAGACACCCCCTAACCCCCAATATATTTAGACTTTCTAGGCTTTAAGTACAAAAAAAACCCTTGCAGTGGTTGGGTATTGTTTACCAGCTTGGGCCACACTCTCCGTGAGCACTGAGCCAGTACTGTTCTAAATAGCCCAGTACTCTAACTCATTATCCTACCACTTTTCAGTGATATTTGCATGCAACACCAGATGTCATAGAGTCCTGCTTTTCAAAATGTGGCCTGTAAATTACCACCGCCACCTGGAGCTCAGAATGACTCCTGGAAGCCACGCTGGCTGCTGAGTGAACTGCATGCTGCAAGCTGCAAAGTGCTGCTCTCCCAAGTACAAAATAGTGGGACCTGAGAGTCTAAGTAACCAACTGCGTAGTGCTGACGCTGAGAAGCACGTCAGGGACCACTAAAGTGACAGGGGACCATGCAGAAGTGGGAAAAGGGCCTTAGTTAGAAAACAACAACCTAATCAGGCTCTGAGTAAGAAAGAGACAGCCACACCAAAGTGCTGGGCACTCCACAACTCAAATGATCAAAACGCTAAAAGGGTTCAGAGAGGAGAAATGCCCTTTAGTTCTGACACACACCTCGTGAGCCTGGCTTTAAAGAACGGCAGTGAAGCAGGGAGGCAAGAGGGAAACACACAGGTGTTTCCACCCTGGCTCTATGGCCACTGACCTACAGCACTATCCACAGCCAGTTGACTGGGTAAGTGAAACCCCATTCTCAGTTCACTGTGGAATAGGGAGAAAAGGCATCACTCACTCTTTAAAAGACGATCCAACATACAATTGATTCGAATATGTCCTATGGCATTAAGCAAGCATGTGTTTTGTGAGTGTGAATAGTGGATACCCTGTCCAGGTGAAACAAAGTAACAGCTCTGAAGGGCTGAGTCCTCAAACTCCCCGTTCCTTTCGTTTCCTCGGAGCACTTCGCCTCTAGAAGCACCTGATGGTGGGACTCCCTATAGTCAATGTTGCAATCAGGAAAATGTCCCTAGGAGACCCACATCACAAGTGAATTGGAAAACAAGCTTCTCTAAGATTCTAGCAAGTCGTACCAGTATTTGGGAAGCTGAGGCAAAGCAAGGGCCAGAGCTTGCTAATTGTTTGTGTCCACAGTGAGGAATAAATCATCCTCATGCTGTCAGAGCTCCTTGGCCAGGGCCAAGCTCCCATGGAGCCAGTGACCGTGGCTGGAGAGCTAACTGGCAGCCCTTGGTCACGTGTTCCCTTTGATCAGAGTAATAGGGAGGCAGGAACTTTTCCGCAGGAGTATTGCACGTTTGCAGCAGAGTCCAACCACCTTTCCCAATCAAAGTTCTTGGTTCTTCTGGCACAATTTACAAAAGCCAGTTTCACAATGGGGAGACGATGTAAATTACGTGTAACCGAATCATCGACTTATTTACCCCTGACAAACAGATACATACAAAGACACCCATGGCCAGTGACGTAACTAAGGGCCTTCACTCCTAAGCCACATAGAACTAACCTCGGGTACTTCCAATGCTCCAAGCACAAGACTGTCCTAGTGGTTTACCCAAATAGTCAAGAATACTTGGGATCCCTCTAGCTCCTGTGGACTTCGCTAGGTCAGAGGAGGGACGTTTACAAAGCAGTGAATCCTCACTGGATGAATTCCTGGAGAGGTCGGCAAGTGAGACGGGGGAGTAAGGGAGCTGATTGTCCTCACAGTGCCCTGACAGCTCTAAGATACTCTTTAAAATGGTCCAGCCCCAACGGGTGCTCCTGGCACTAGGCATGGAAACGGAAGGGTAGCTTAGGGACAGTTAGTCGCCTTGAGTAGAGCTACTGCCACTCATCTGTGTGAATACCTGCTGATACTTGGGACTCACTCCCATCTAACCTACTAGAAATACTTACCTGATGAAATGTCTGTTTTCTTATGTATGTTTTTCTATGTAGAGACACATACATTTTTATTATATATTATGTTTTGGAGCTGAAGTGCTAGTCATGCTTTCTACCACGGAGCTACAGGCCCGGTCCCAACTCTATGTTTTTTTTAAAAAAAATACTTTTATAAAATCACAACAGTATTAATCTAAAAAAGCATTAAAAACTCAATCTAGAGCATCACTTTAGTGTTACTCTAGGGAAGGCTCACGTTTTTACTGTTCTTCCAGGACAGTGATAATTTACCACAGAAGCGTTAGCCCTTAGGTCTGCTGTAAAGCAAGCCCCTGGCTGTCATGTAGGAAGTCACCCCGAGGTGTACACCCCTGGCTGTCATGTAGGAAGTCACCCCGAGGTGTACAGTTCCACGGGCTTCTCAGCCTGGGCTGCATCTGAAAATCCTGTGGGACTGGGAAGGGCCCCCAAGCAAATAGCAGCAGGCCCTGACTCGGGCCTGGACGTGAGCATTTCTGAGGTTCCCACATGACCCTGAGGACGACTGTATCGAGCGTTAACTTGCATTGCCGAGGTTTCAGGAGGTCCCTTTTGTGCTACTCTTATGGTCTCTGGACGCCTTTCGTATACCAAACGTAATGGAGATTGGCAAGCCTCACCTATGTGGGGCAGGGAAGACAGCTCATCTGTAGAGAGCATGTGACTCATGCATCCTAACATTCATTCTGTAGTACTCTAACTCTGGTTCTCTCTCTCTCTCTCTCTCTCTCTCTCTCTCTCTCTCTCTCTCTCTCTCGGATCCACAG	CACCTATGTGGGGCAGGGAAGACAGCTCATCTGTAGAGAGCATGTGACTCATGCATCCTAACATTCATTCTGTAGTACTCTAACTCTGGTTCTCTCTCTCTCTCTCTCTCTCTCTCTCTCTCTCTCTCTCTCTCTCTCTCGGATCCACAG	GAGCTACAGTGACAGCTGCTTCCTGGATTCCTCCCTCTATCCAGAGCTAGCTGATGTCCAATGGTACGGGCAGGAAAAAGCCAAGCCCGGGACCCTCGTGTGAGCCGGCCAGGCTGGATGTGACCACCGCCACGCCATTCCAAGTCACCTCACTGCCTCTCATTTGCCTTACCCAGATGCACTGTCACCTGCACCAGCTTCGGCCCTCAGCACTTTTCTTCTCCTGTCTCCACATCCCTTTCACCCTCAAAAACCTGACTGAGGAGACATTCTGGAAGGTTCCGAACCCACTGTGTGTCCCCTGGCTCTCTTGCCCAGAGAGCCAGACAACAATCCTCAATGGCACCTTGGTGGTTTCCGTCTGCCATGATACCCAGGCCACAAACTGTCAGGAAAGCCAACACATGCAATTCCTGTAGAAGAGAACAAGAAAAAAGCTAGCCCTGCCTGCAGATACTGAAGCTGTTTCTGGCTGCCACCCTATAGGCCGGCCGAGTGCTTCTAGAGGAGAGTGCTCAGGGGATATCAGTTTACACCTGAAATAAATCTGCCATAGTGAGACAGCCAGCAAGAGCTCCTAAGGGGACGTGTGAGAAAGAAGACTGGTGCTTCAGAGACGCATCAGAGGATCACAGTTGGTTCTATGCTGCCAAAGATTAGACACATTCAACAATGAACAGATAGGAGGGGCCAAGAGGAACACACTTTTTCTGCAGCGAAATTTCAATTCTAAACTGCTCCTACGCAGCACAAGTGAAAGTCAACCATCTTAGACCACGTCCTGTCGTGACCCTTCTCCTGGAGCACTCCTGAGAGCTGGGAACAAACCCAACGGGACAGTGAAGATGAAGGAGGCTCGGCTGGCCTGGCAGACTCGGACTCTATCTGTCTGGACATGGGAGGAGCAGGGTACCATTAGGACTGCCCTATGCAGGGGCTTCAGCCTACGCCCCCAAAGCTTCCTTCCTTTTGGGATGGGGAGGAAGCCAACGGTGACCATAGCCAAAAGCAGTTCTCTCGTTAAAACCACCAGTAAAAGTGTAACCTTTCTGTTTTGTACAAGGCCTTTCAGTTTTTGTTTTTGGGAAACCAAGGGAAAAAGCACATTGCAATCTACTCAAGTGTTTTACCGTTGTGGTTCATTTTATGTTTGTTAACACTTGTGTGCACTCGGACAGACCTCGCCTGTGTGTCGCTTAGTCAGAGAACTCACGTACGCCCTTAGGTAGGAAGACTTTTTACACACGTCTACCAGTTGGCAGGCAGAGCAGAGTTGCAACAACTCAGCTCCCAAAGGGCCCAGACCCCTCCAGCAGTATCTGTGACCTCGATACACCACCTCCGTCCACAGATACCAAGAGGATAAAAGGCAAAAAACATAAAAGCACGCGTGCAAGCTGCTTGTTTACATGTGTTTTGAGCTATGCTTAACACACAACCAAAAAGCCATCAATCTCCAAAGGCCTCAGAACCACTTCTATACTAACTAACCAGTGCACAGTCTTAGTGGGGCATGGCACTAACGATGGCACAAGAGTCTCTGTGGAGGTAGTGTGGCTTGCAGGGGTTACCTTGTCATGACTTCCTGTGGGGAAGACATCTAGGACCAGGAGCCAGGGTGGGAAGAAAGCAAATCTAAAAGTTGGCTGTGGCATCAAAAGAAAAAAACTTCCTCATGTATTTAAATCCAAGAATAACAATAGACATTACCAGACTGGGAAGGTAAGAAATGAACAGCAGAAAGGACTGACCCTCACTTTGCAGTGGCTTGGAAACCTCTGGAAGTCAAGTGGGAGCATTCATCCCATGTGGCCTGAGGCCTTTTCTCTCCCATTCAAGGCTGGGTACCCCAGAGCTGGGCATGGTTGGCGTGATGAGCCCAGCTTCCAGAAGCAGTACTCTTCCCAGACACTTGAGGGATAACCCTGTAGGGTGAGTGGGGACGGGATATGATGGTACAAAATGACCCTGGGGCTCCGTGGAGACGGGGCTACCTTTCTTGCTCCTAGTATGATAGTCGGAGCTACATAAAGCAGGTTTATTTGGGGACTATTTCTTCCTTCCTTAGCTAATGGAAATGTGACACATTGTGCCCCATTTTCTTTCTTCCAAAAGGAGATGCCTGAATAATTTGCCTGAACAGAAAACGTCCAAAAGGAAACAAAGAACAAGACAAGGTTACATGGTTACAGGTTATAACAGAGACAGCAGTTTGAAAATTGATTCTGAAGTCCTTCGGATCTATGAGAGATGCAGAAAGAATCTAAATGTAATAGATTTGGGGAGCAGAGGGAAACGGAATGGGAGCTGTGAACACCATCACGATAGTCTGGCAGTAAGGACAGAGATTTAAGTAAAACAGGTTTTACTGTTTAGCTGTGTTCGGTTAATACACTGTACATAATATAATACGCATTAGTCCTTTGAGACTGACATAATAAATGGTCGCTGTGGTTGGTGATGAACGCTCTAGGTATTGTATCCAAGCACCTGCAGATTCTTTACACATCCCTGTTTCTTTTAAGGGAGATGAAGTCCCCAGTTTAAAGCCCCTATTGGATTCGTTGGATACATGTAAGAAATTGCTTGTTTCAGCCAGAAGACTATGTTGTGAGCCAGGTTGGTTTATTTTGTTATATGCAGGTGAGTGTTGGAGTGTTCAAAGCCCAATTTGTTTTCATCCAGTATTAGTTTAGTTCTAAATATAGCAAGCCTCACCCAGGTGCTATCAGATGACCAATTACTGCTTAGTTAACTAGGTGTAAAGTTTTACATATCCATTCATGTCAATAGTTTATTACAAGTTGTGTAAAACGGACTCTAGTTTAATAATTGGGGGGGTGGTAAGATTAGGTTGCTCCTGAAACTGACTGTAGAGCATGTAAAATGATTTTACTGGATTCTGTTCAACTGTAATCAATGACAAAGATGTATGTTGTAGACAAAGTTGCAGAATTAAAAAAAAAAGGAAATCTG	GCCACGTCAGGTGAGAAGGTGGTGGGAGGC	CAGGTGAGA	TCCCACACTGACTACATATAGCTGCCTTAC	TCCCACACTGACTACATATAGCT	GGCAGACTGGGTGAGTTGTCCTGTGAACTC	TGGGTGAGT	TCTCTCTCTCGGATCCACAGGAGCTACAGT,TTCCGCTTTCCTTTGTTCAGAGAAGCAACA	TCTCTCTCTCGGATCCACAGGAG,TTCCGCTTTCCTTTGTTCAGAGA
25913	ENSMUSG00000026657.18	Frmd4a	chr2	+	4612809	4612881	4610780	4610877	4615777	4618852	25913	17	17	15	175	203	182	17	21	11	272	187	116	196	124	0.939385	1	0.058	0.05	0.05	0.038	0.066	0.057	-0.001	4612559	4613131	chr2:4612559-4613131:+	ns	4612809,4612881,chr2,+,ENSMUSG00000026657.18		yes	73	97	3025.5	1.32877	41.4452	1931	2896	26.4521	39.6712	0.452055	0.468151	0.587629	0.471685	0.459999	1.29991	1.03561	1.04342	1.01757	-4.96311	-5.07888	150	150	0.566667	0.466667	0.333333	0.533333	8.73	-8.31	7.44	8.66	-16.97	-1.29	42	GTGTAACAC	1.73833	0.864865	6	31	75	1.37067	5	68	GTGTAACAC,TACTAATCA,GCCTGAGTG	1.67688	0.777778	6	19	26	1.2286	68	CTCTAACTC	3.43279	0.920635	1	57	134	2.51581	5	90	CTCTAACTC,TCCTAACAT,GACTCATGC	2.76268	0.847059	1	12	18	2.02116	ENSMUST00000075767.14:ENSMUST00000091497.11:ENSMUST00000176828.8:ENSMUST00000177457.8	337069	23.5	23	0.98	3	5	10	20	4	0	0	0	0	4	1	2	0.5	yes	4477931,4478026,chr2,+,ENSMUSG00000026657.18:4488850,4488943,chr2,+,ENSMUSG00000026657.18:4518599,4518656,chr2,+,ENSMUSG00000026657.18:4519807,4519830,chr2,+,ENSMUSG00000026657.18:4565024,4565101,chr2,+,ENSMUSG00000026657.18:4596694,4596813,chr2,+,ENSMUSG00000026657.18:4610780,4610877,chr2,+,ENSMUSG00000026657.18	7	CTGCCTTACCTCAAAGCCAGAGAAGCTCAACACCGTCCAGTGAAATTGGAGCCACCCCACCAAGCAGCCCCCACCACATCCTGACCTGGCAGACTGG	GTGAGTTGTCCTGTGAACTCGTTGACTTAGTTCTTCTGGGCTCAAAATGGAGTTAGCCAGGAAGGACATCAGCAGTACTGAGCTCCCAGCAATGGGAGGATGTATCAGCAAATGGTGCCAAGAATCAAAGCAATGCCTGGGCTATCACCTTCTCCCCAGCTGGCCTACTGTTTTTGATGGGGATGAATTCTGTGTGTTCTACTTAAACGTAGGTAGTGATTCCTGGGCTGAAACAAAGAAGTGGATTCAATTCTGGGCGGCATTTGATTTTTCTGCAAAAATGTCAGGGGTAGGAGAAAGAACCCTGAGTCAGATATTACACAGGCTTCTCAGTGTGGTTGCTGTCTTAATATTGGGGTGCATCCAAAAAAAAGAGGGCTCCCGTCTTGGCTAAACAGTTGTTCTGGGTGCATCAGCAAAGGGGAAACTGTACCTTGAGACCTTTAGGTAGAGGTTGCCCACAGCAAGATACGGAAACTGGAAGTGAGCTTTAAGTGTGGACTTAGGGCCAGTTAGGATGTTCCAATCTGCTGAAGGGTCAAGCAGACACAAGTGTTTTATTATCACATGCTGGCACTTTCTACCCAGCTCCTCTCTTCTCTTGCTGCTTCTTAGATGGTCCATTCTGTTAACACCTGTTGGTTACTGGAAATGGGCCCCATATCCAGCTTAATCCCCAGCTTTGGCTTTGCTGAGCGCTGGTGAGCGTGTCTGGGAAAATCTGACAGCTGCAGGCTGAATTATAAGACCATCACAGACCCACAGTTGGTTCCACTGCCTGTGTCCAGGCTCCCACGCTTGGCATCCTTAGTCCTCCACATTTATCTGCAGTGACTTGACACCAGGAAACTTCATTTTTGGTGGAGAAGATGGGGAGCCAATGCTTATTGAGTACTTAAAACACAAAGGCTGACGGCTTCTTTGAACATAAGTGAGTTTCGTGGAAGCCTGTCTGCTCCCCGGCAAGGGAAGTAGCTAGATATTTTGGATTCATAAGTGAGACAGAGAACACAAGTCACTCACTCCATACTTTTCTGATAAGTCCTAAAATGTGGGCCCTAGATCAGCACTTTGGGCTTCACCTGGGATCTTCTTGGGCCTACCCAAAACTACTAACTCGGAAGCTCTGGGGTAGGCCCAGTGGGCGTCCTTAAATGAACCCTTGGGTCATTAGGATCCGTGGTTGGACACTCACCGAACCACCCCACACTGCTTCTTTCCTCTTTTCAAATTAAGGAAACATAGTCTGTACAGTGTTTCTCATGTCTACGGCTAGGGTAGCTTTTGCCAGTAGCTGCTACCCCTCTCTTTTATTATAAACCACTGCCACTTGTCCATACCAGCGCCAGCCTCTAAATCCAGACAGCTTCTTGGCTTAGGGTTTGAGAATCTCTCGGGACTAATTCATACAAGAGCCACACATCTGTATACCTCTATAGGGTAAATGGTATCGTCCAACCAGGACACTTGGGATCCTCTGTGGGCCATGCCCAGTTTCATCTGATCTGACCATATGACTGCGTCATTTGACTGATAGACAGGCTCTGAAGTTTACAAGCAGCCCTCCCATGCCTACTCACTCGAGTTACCTCCATTACCGCATGTAGCCAGTAAGGCTCACAACCAACTGGAAACAGAAGGTTATTGTCCCTGAAGGGCAGCGTTCTTCCAGATTGAGGATTACTCAAGAATAATAATGTGATAGAGAACAGGACAGTGGGTAAAAATTGCCACTGTCTGCCTTCCTAACAGAACTACTGAGGTCCTGCTGCTCAGAGATGGAGCCTGAGTGTTCTGTATGATTCTTACTGTGTCACAGACACATGGGTATATATATATAGTCATTGGGTTAAGCTACTACTAATCACGTGTGTCCACTCTCCTGTGTAACACAACCTTTCTTCTCTTCTCCTTCCGCTTTCCTTTGTTCA	GAGCCTGAGTGTTCTGTATGATTCTTACTGTGTCACAGACACATGGGTATATATATATAGTCATTGGGTTAAGCTACTACTAATCACGTGTGTCCACTCTCCTGTGTAACACAACCTTTCTTCTCTTCTCCTTCCGCTTTCCTTTGTTCA	GAGAAGCAACAGAAAACTCTCCCATCATGGATGGGTCTGAGTCTCCAACACACCAAAGTACTGATGAATAGAG	GTATTGTAAGGGAACGTTTTGTTCTTACTGCCCACGTGTGTGATCCAGATGTCCTGCATATGTGCTGCCTCTGCCCATGTCATAGTTTCCAGGAGGAAATGTCTGAATAGTGTGGAAGCTATTATTCTTATGTTTTCTTTCTAGCTACATGTGGCGCTGTATGTTCGAATGTGTGTTTTTACATCAGATGTAGGCTAGTCCATGCTCCTTCCTGGAAGACACCCCCTAACCCCCAATATATTTAGACTTTCTAGGCTTTAAGTACAAAAAAAACCCTTGCAGTGGTTGGGTATTGTTTACCAGCTTGGGCCACACTCTCCGTGAGCACTGAGCCAGTACTGTTCTAAATAGCCCAGTACTCTAACTCATTATCCTACCACTTTTCAGTGATATTTGCATGCAACACCAGATGTCATAGAGTCCTGCTTTTCAAAATGTGGCCTGTAAATTACCACCGCCACCTGGAGCTCAGAATGACTCCTGGAAGCCACGCTGGCTGCTGAGTGAACTGCATGCTGCAAGCTGCAAAGTGCTGCTCTCCCAAGTACAAAATAGTGGGACCTGAGAGTCTAAGTAACCAACTGCGTAGTGCTGACGCTGAGAAGCACGTCAGGGACCACTAAAGTGACAGGGGACCATGCAGAAGTGGGAAAAGGGCCTTAGTTAGAAAACAACAACCTAATCAGGCTCTGAGTAAGAAAGAGACAGCCACACCAAAGTGCTGGGCACTCCACAACTCAAATGATCAAAACGCTAAAAGGGTTCAGAGAGGAGAAATGCCCTTTAGTTCTGACACACACCTCGTGAGCCTGGCTTTAAAGAACGGCAGTGAAGCAGGGAGGCAAGAGGGAAACACACAGGTGTTTCCACCCTGGCTCTATGGCCACTGACCTACAGCACTATCCACAGCCAGTTGACTGGGTAAGTGAAACCCCATTCTCAGTTCACTGTGGAATAGGGAGAAAAGGCATCACTCACTCTTTAAAAGACGATCCAACATACAATTGATTCGAATATGTCCTATGGCATTAAGCAAGCATGTGTTTTGTGAGTGTGAATAGTGGATACCCTGTCCAGGTGAAACAAAGTAACAGCTCTGAAGGGCTGAGTCCTCAAACTCCCCGTTCCTTTCGTTTCCTCGGAGCACTTCGCCTCTAGAAGCACCTGATGGTGGGACTCCCTATAGTCAATGTTGCAATCAGGAAAATGTCCCTAGGAGACCCACATCACAAGTGAATTGGAAAACAAGCTTCTCTAAGATTCTAGCAAGTCGTACCAGTATTTGGGAAGCTGAGGCAAAGCAAGGGCCAGAGCTTGCTAATTGTTTGTGTCCACAGTGAGGAATAAATCATCCTCATGCTGTCAGAGCTCCTTGGCCAGGGCCAAGCTCCCATGGAGCCAGTGACCGTGGCTGGAGAGCTAACTGGCAGCCCTTGGTCACGTGTTCCCTTTGATCAGAGTAATAGGGAGGCAGGAACTTTTCCGCAGGAGTATTGCACGTTTGCAGCAGAGTCCAACCACCTTTCCCAATCAAAGTTCTTGGTTCTTCTGGCACAATTTACAAAAGCCAGTTTCACAATGGGGAGACGATGTAAATTACGTGTAACCGAATCATCGACTTATTTACCCCTGACAAACAGATACATACAAAGACACCCATGGCCAGTGACGTAACTAAGGGCCTTCACTCCTAAGCCACATAGAACTAACCTCGGGTACTTCCAATGCTCCAAGCACAAGACTGTCCTAGTGGTTTACCCAAATAGTCAAGAATACTTGGGATCCCTCTAGCTCCTGTGGACTTCGCTAGGTCAGAGGAGGGACGTTTACAAAGCAGTGAATCCTCACTGGATGAATTCCTGGAGAGGTCGGCAAGTGAGACGGGGGAGTAAGGGAGCTGATTGTCCTCACAGTGCCCTGACAGCTCTAAGATACTCTTTAAAATGGTCCAGCCCCAACGGGTGCTCCTGGCACTAGGCATGGAAACGGAAGGGTAGCTTAGGGACAGTTAGTCGCCTTGAGTAGAGCTACTGCCACTCATCTGTGTGAATACCTGCTGATACTTGGGACTCACTCCCATCTAACCTACTAGAAATACTTACCTGATGAAATGTCTGTTTTCTTATGTATGTTTTTCTATGTAGAGACACATACATTTTTATTATATATTATGTTTTGGAGCTGAAGTGCTAGTCATGCTTTCTACCACGGAGCTACAGGCCCGGTCCCAACTCTATGTTTTTTTTAAAAAAAATACTTTTATAAAATCACAACAGTATTAATCTAAAAAAGCATTAAAAACTCAATCTAGAGCATCACTTTAGTGTTACTCTAGGGAAGGCTCACGTTTTTACTGTTCTTCCAGGACAGTGATAATTTACCACAGAAGCGTTAGCCCTTAGGTCTGCTGTAAAGCAAGCCCCTGGCTGTCATGTAGGAAGTCACCCCGAGGTGTACACCCCTGGCTGTCATGTAGGAAGTCACCCCGAGGTGTACAGTTCCACGGGCTTCTCAGCCTGGGCTGCATCTGAAAATCCTGTGGGACTGGGAAGGGCCCCCAAGCAAATAGCAGCAGGCCCTGACTCGGGCCTGGACGTGAGCATTTCTGAGGTTCCCACATGACCCTGAGGACGACTGTATCGAGCGTTAACTTGCATTGCCGAGGTTTCAGGAGGTCCCTTTTGTGCTACTCTTATGGTCTCTGGACGCCTTTCGTATACCAAACGTAATGGAGATTGGCAAGCCTCACCTATGTGGGGCAGGGAAGACAGCTCATCTGTAGAGAGCATGTGACTCATGCATCCTAACATTCATTCTGTAGTACTCTAACTCTGGTTCTCTCTCTCTCTCTCTCTCTCTCTCTCTCTCTCTCTCTCTCTCTCTCTCGGATCCACAG	CACCTATGTGGGGCAGGGAAGACAGCTCATCTGTAGAGAGCATGTGACTCATGCATCCTAACATTCATTCTGTAGTACTCTAACTCTGGTTCTCTCTCTCTCTCTCTCTCTCTCTCTCTCTCTCTCTCTCTCTCTCTCTCGGATCCACAG	GAGCTACAGTGACAGCTGCTTCCTGGATTCCTCCCTCTATCCAGAGCTAGCTGATGTCCAATGGTACGGGCAGGAAAAAGCCAAGCCCGGGACCCTCGTGTGAGCCGGCCAGGCTGGATGTGACCACCGCCACGCCATTCCAAGTCACCTCACTGCCTCTCATTTGCCTTACCCAGATGCACTGTCACCTGCACCAGCTTCGGCCCTCAGCACTTTTCTTCTCCTGTCTCCACATCCCTTTCACCCTCAAAAACCTGACTGAGGAGACATTCTGGAAGGTTCCGAACCCACTGTGTGTCCCCTGGCTCTCTTGCCCAGAGAGCCAGACAACAATCCTCAATGGCACCTTGGTGGTTTCCGTCTGCCATGATACCCAGGCCACAAACTGTCAGGAAAGCCAACACATGCAATTCCTGTAGAAGAGAACAAGAAAAAAGCTAGCCCTGCCTGCAGATACTGAAGCTGTTTCTGGCTGCCACCCTATAGGCCGGCCGAGTGCTTCTAGAGGAGAGTGCTCAGGGGATATCAGTTTACACCTGAAATAAATCTGCCATAGTGAGACAGCCAGCAAGAGCTCCTAAGGGGACGTGTGAGAAAGAAGACTGGTGCTTCAGAGACGCATCAGAGGATCACAGTTGGTTCTATGCTGCCAAAGATTAGACACATTCAACAATGAACAGATAGGAGGGGCCAAGAGGAACACACTTTTTCTGCAGCGAAATTTCAATTCTAAACTGCTCCTACGCAGCACAAGTGAAAGTCAACCATCTTAGACCACGTCCTGTCGTGACCCTTCTCCTGGAGCACTCCTGAGAGCTGGGAACAAACCCAACGGGACAGTGAAGATGAAGGAGGCTCGGCTGGCCTGGCAGACTCGGACTCTATCTGTCTGGACATGGGAGGAGCAGGGTACCATTAGGACTGCCCTATGCAGGGGCTTCAGCCTACGCCCCCAAAGCTTCCTTCCTTTTGGGATGGGGAGGAAGCCAACGGTGACCATAGCCAAAAGCAGTTCTCTCGTTAAAACCACCAGTAAAAGTGTAACCTTTCTGTTTTGTACAAGGCCTTTCAGTTTTTGTTTTTGGGAAACCAAGGGAAAAAGCACATTGCAATCTACTCAAGTGTTTTACCGTTGTGGTTCATTTTATGTTTGTTAACACTTGTGTGCACTCGGACAGACCTCGCCTGTGTGTCGCTTAGTCAGAGAACTCACGTACGCCCTTAGGTAGGAAGACTTTTTACACACGTCTACCAGTTGGCAGGCAGAGCAGAGTTGCAACAACTCAGCTCCCAAAGGGCCCAGACCCCTCCAGCAGTATCTGTGACCTCGATACACCACCTCCGTCCACAGATACCAAGAGGATAAAAGGCAAAAAACATAAAAGCACGCGTGCAAGCTGCTTGTTTACATGTGTTTTGAGCTATGCTTAACACACAACCAAAAAGCCATCAATCTCCAAAGGCCTCAGAACCACTTCTATACTAACTAACCAGTGCACAGTCTTAGTGGGGCATGGCACTAACGATGGCACAAGAGTCTCTGTGGAGGTAGTGTGGCTTGCAGGGGTTACCTTGTCATGACTTCCTGTGGGGAAGACATCTAGGACCAGGAGCCAGGGTGGGAAGAAAGCAAATCTAAAAGTTGGCTGTGGCATCAAAAGAAAAAAACTTCCTCATGTATTTAAATCCAAGAATAACAATAGACATTACCAGACTGGGAAGGTAAGAAATGAACAGCAGAAAGGACTGACCCTCACTTTGCAGTGGCTTGGAAACCTCTGGAAGTCAAGTGGGAGCATTCATCCCATGTGGCCTGAGGCCTTTTCTCTCCCATTCAAGGCTGGGTACCCCAGAGCTGGGCATGGTTGGCGTGATGAGCCCAGCTTCCAGAAGCAGTACTCTTCCCAGACACTTGAGGGATAACCCTGTAGGGTGAGTGGGGACGGGATATGATGGTACAAAATGACCCTGGGGCTCCGTGGAGACGGGGCTACCTTTCTTGCTCCTAGTATGATAGTCGGAGCTACATAAAGCAGGTTTATTTGGGGACTATTTCTTCCTTCCTTAGCTAATGGAAATGTGACACATTGTGCCCCATTTTCTTTCTTCCAAAAGGAGATGCCTGAATAATTTGCCTGAACAGAAAACGTCCAAAAGGAAACAAAGAACAAGACAAGGTTACATGGTTACAGGTTATAACAGAGACAGCAGTTTGAAAATTGATTCTGAAGTCCTTCGGATCTATGAGAGATGCAGAAAGAATCTAAATGTAATAGATTTGGGGAGCAGAGGGAAACGGAATGGGAGCTGTGAACACCATCACGATAGTCTGGCAGTAAGGACAGAGATTTAAGTAAAACAGGTTTTACTGTTTAGCTGTGTTCGGTTAATACACTGTACATAATATAATACGCATTAGTCCTTTGAGACTGACATAATAAATGGTCGCTGTGGTTGGTGATGAACGCTCTAGGTATTGTATCCAAGCACCTGCAGATTCTTTACACATCCCTGTTTCTTTTAAGGGAGATGAAGTCCCCAGTTTAAAGCCCCTATTGGATTCGTTGGATACATGTAAGAAATTGCTTGTTTCAGCCAGAAGACTATGTTGTGAGCCAGGTTGGTTTATTTTGTTATATGCAGGTGAGTGTTGGAGTGTTCAAAGCCCAATTTGTTTTCATCCAGTATTAGTTTAGTTCTAAATATAGCAAGCCTCACCCAGGTGCTATCAGATGACCAATTACTGCTTAGTTAACTAGGTGTAAAGTTTTACATATCCATTCATGTCAATAGTTTATTACAAGTTGTGTAAAACGGACTCTAGTTTAATAATTGGGGGGGTGGTAAGATTAGGTTGCTCCTGAAACTGACTGTAGAGCATGTAAAATGATTTTACTGGATTCTGTTCAACTGTAATCAATGACAAAGATGTATGTTGTAGACAAAGTTGCAGAATTAAAAAAAAAAGGAAATCTGCTTTTAATTTATTCTTTTTGTATTAAGAATTTGTATAGTACCTTTACATTTTGCAGAACAGTGTTGTCAACACTTATTAAAGCATTTTCAAAATGAAAACA	GGCAGACTGGGTGAGTTGTCCTGTGAACTC	TGGGTGAGT	CTTCCGCTTTCCTTTGTTCAGAGAAGCAAC	CTTCCGCTTTCCTTTGTTCAGAG	ATGAATAGAGGTATTGTAAGGGAACGTTTT	GAGGTATTG	TCTCTCTCTCGGATCCACAGGAGCTACAGT	TCTCTCTCTCGGATCCACAGGAG
25914	ENSMUSG00000028556.16	Dock7	chr4	-	98842102	98842117	98834865	98834991	98843022	98843083	25914	0	0	1	0	0	0	3	3	3	0	0	1	139	124	1	1			1	1	1	0.728	0.091	98841852	98842367	chr4:98841852-98842367:-	ns	98842102,98842117,chr4,-,ENSMUSG00000028556.16		yes	16	132	126	8.25	7.875	1435	7110	89.6875	444.375	0.6875	0.390941	0.439394	0.377778	0.436508	0.639118	0.568641	0.549495	0.634921	-4.21317	-6.29538	150	150	0.533333	0.333333	0.466667	0.466667	8.88	8.65	-22.16	-12.9	21.55	-31.04	76	AACTGACCT	2.68376	0.788732	1	26	55	2.04021	7	76	AACTGACCT,GTGTAACTG,TTATGACTT	1.62034	0.788732	1	26	55	1.62917	111	AGCTAATTT	0.998158	0.518868	1	8	18	1.23813	6	25	AGCTAATTT,TTCTCATTT,TCCTAAACC	0.998158	0.518868	1	7	18	0.985763	ENSMUST00000030286.14:ENSMUST00000075836.12:ENSMUST00000124040.2:ENSMUST00000124466.8:ENSMUST00000127417.3:ENSMUST00000205650.2:ENSMUST00000205652.2	183504	48	42	0.857143	3	5	9	18	7	0	0	0	0	7	1	1	0.142857	yes	98842102,98842160,chr4,-,ENSMUSG00000028556.16:98872926,98873066,chr4,-,ENSMUSG00000028556.16:98880605,98880695,chr4,-,ENSMUSG00000028556.16:98881883,98881973,chr4,-,ENSMUSG00000028556.16:98908257,98908328,chr4,-,ENSMUSG00000028556.16:98911578,98911696,chr4,-,ENSMUSG00000028556.16	6	GCGGGCATGTACGAAGCAGTTAATGAGGTTTACAAAGTACTCATTCCTATTCATGAAGCTAATCGGGATGCAAAGAAGCTCTCCACAATTCATGGCAAACTTCAGGAGGCATTCAGCAAAATCGTCCATCAG	GTAACAGCTCCCACTTCTGACTTTATTAGCTGGGGAAGTGTTGACTTAACACGCCTTGTGCTCACGCCTAACCAGCTCCCATGGGATGGCCATTTTACTTGTTTAAAAGATAGTTCCTAGTTAAAATCAGATTTATTAACAAAAACAAACAAACAAACAAAGGAATGCATTTATCTAAAGTGGTCATAACTATTAGGAACTCCCCAAATGACTTTTTTTCTTTGTCAAATTTTGAATTATTACTATTTAGCAATGTTTTAGAATTTTATTTCTGTATTACATTGTAGATTAAATTATGGGTTTGATATTTAAATTGACACCTGTTTCTTTGCTGCCAAAAGGTTTTTATGTGTAAATTAACTTTTATTGAGTGATGTGAAGCTGTAATGAAATCCTGGTATTTTTACTGCTGTAGTTGTGTTTCTCCTACATGCACCCTCACCCAATGTTTCTCATATAAAAACAACGACCGAGACAAGTTCCTATGCGGCTCAGAGAGGGATTTAGTACTTCACCAAAATCAGAGTCAGGTAAACTATGTGGGAAATGAAACAGACTGTTAGTGGTTGGTGCCTTCTGACTAAGTCATTGGCTCCACTGAAAGTTTCTATTGGGCTTCCTCCTCCTCCTCCTCCTATCCCTCCTCTGCATGCATGATTTTGCTCCCTTCACACGCACGACCTCCACAAGGCAGTGGAGGAGTGACTGACTACCCACTCCTGCATGCAGTTCTACAGCAGTTTCGCTCTTTACTAGCTTGACCACCTTGGCCAAGCTGTTATAGATGAATAGACAGAATCTGAAAGTAAAGTAGGCTTTTCCTGTTAAGCCAGAACTCTATTGTAATCTTTGAAAATATTGAAGTTACAAACGGTTGGTTAGGCTTCATGGTGGTAAGAGGTATTTTTATAGTGAATTATGCACATGCTCTGAGGAACTTCATCATCCTTGAGAGCCCTGTGATGCCAATCATACGCATCCAGTCTGCAACACGTAGCACTGACTGCTAGTGGTTTCCCAGAGAATTTCATCCTTGTGATTCAGTTCCTGTCATTTGTCACAACTGCAGTGTGTGTCCTGTTTAACCTGGATATTTCCGTGGAACCAGCTCCTAGTAGTCAGAGACCTGAGTCAGACACAGGCAGAATAAGTGGCAGGTTCCCGTGCCCTAAAATGCGTACTTAGACTAAACAGTACTCTTACTTTCAAAGCTTAGCTTTTCAAAGGCAAAATTTTAGGAATTGAGTTTTGAACAAGTGTGTTATAAAATTTCTCTCGGTCTTAGATGATAGAATATGTTCTGTTTAAAATCTTTTGTTATCCTCTGAGAAGAACTTGTGGTAACGTACCGTGTAACTGACCTTCCTTTGGCCTCTTTGTTCTTTTGAACAGTTTTTTTTTATGACTTGCCCTTTTTTTACTTTTTATTACACAG	ATGATAGAATATGTTCTGTTTAAAATCTTTTGTTATCCTCTGAGAAGAACTTGTGGTAACGTACCGTGTAACTGACCTTCCTTTGGCCTCTTTGTTCTTTTGAACAGTTTTTTTTTATGACTTGCCCTTTTTTTACTTTTTATTACACAG	AGCACTGGCTGGGAGG	TAGGTAATGCTTTAGTTAGTTAAAGACACTAATAGATGGACTTGACCAGATTTCTTATGCCAATGCTTTGCCCACATGTGCTAGCTGTGGGCATTCTGTTGCTGTCTGCTTATCAACTGAATTCATTAACCAAAGAAATGTTGTTAAACTACTGTAAGTTATTTTAAGAGCTGTCTGATATGGAGGTCCTAGGCAGTGCATGGAAACCGTTTCACTAATGAGATTCTTTGGTAAATGAGCCACTGTGTTAGCACTCTGGTTTGTTTTTATCCTTTGACGTGTTTCTGTCATCAACACGTAGACACAGATTTCTCTCCTAACCATGTTCACTCACAGAGGTCGATTTGTACGATATTGCTCAGAGGTATAAATAGAAAGCATTGCACTTGTGTGCTGCTGTCAGGCAGAGAACATACTATCTTCTGTGCCTTTGTATAAGATAAAAATCACCTGTGTATTAGTGACATCCCTTCAGTAAAGGTGGATGCAGACCGTGGAGATAACAAAATACGGGTGGGAAGTGGGCACGCTGGAATTGATAAGTTGTGCTTAATTTTGTCGTGAGTCACTTTGCCGTGGGTAGAGCCCTCACCCCAGGAAAGACATTTATTTTGGTCACTTATATATAGATGGGGGAGCAAGATAGAGATACTAAGAAAACTTAGCATTTAAAAGTTTGACTTTATAGTCTGATGGCATTTATTCCTGTATAATGAATACATTTGCTTCCTTATATGTAGTAGTTAAATTTGGAAATGTTAAATATAAAATCAGTCTTATCTGAAATTGAATTTTTCATCTTTCTGTAAAGGAGAAAATTCTCTAAATTACGCCCTAATATTGACTAGGGTCTTGAGTTAGGTGTGTGGCTCTGCCTCTCGACTCACACTGGCTGGATACAGCAGGCTTCTCCGTTTGATTCTTTGCAGTCCTCTCTTGTGGAGACCCAGAAAGAACACTTAGAGACAGATGTCACCAATAGATGTCCTCCCATTCTGAAATAGTGCCTGCCTCTACTTATCTTTACATGAGCCGTCACATTTACCTTCATCCTCCAGATTAAATGTGCATGACCTCATTAATACCTACAATATAATCTATTTCTGTGGCTTCGTTTAGATATATGCAGAGGCTGGCCACAGCCATCTCCAAGGGATAAGGCTCCTCGTGGGTATTCTAACATGGAGCAAAGTTAGCTGAAAACTGGATATAAAATTAAGAATATATTAAAACCTCTGAGCAGTTTTTGACTAGTCAGCTTGATGCTAAATCGACCCCTGGGCGACGCCCTCTCCACTGGTTTTGACACTAACACCATCCTCCCGTCATGTGCTGCATGGAGGTTGCATAGACCTTGCTTCCCTGTTTGCATCCTTGTCACTGCCTGTGCTGGGTCTTCAGCTTCATAGCGTCTGAACTTGGTGCACGTGTGGTTTTTGCTGTACTTGTTAAACTTAAGTGGATGCTTGCATTTTAAAAATGTGTTTGCTACCATTTGCTGCTTAAATGTTTTGAAATTCCCCTAATTAAAATGCTTTCTGTTTTCTCTCTCTTGCCCCTGGTTGCTGACCTACTCCCTACTTTTACTATTGTCTATTGTGGTAAGTTCCTATCTTGTGAATATTTTCCTGTTTAACTCTGACAGCTTCAGTGATTTCATTTTTTCTGAAAACTGTTTCTTAGCTAATTTCTTAGTATTCTCATAGAATGCTCATGGATTGATACCTAGTAAGGCGATTTCTATATAATATAAGGTTTCTTGAGTCTGCATTGTTCCTTGTTTTACATTCTGTTCTTGATTCAGTAGAAATTATTTGACTTGGCACAGCTTTTAGGAGACAGAGGGTGGGAGAGGAGAGAGAACTCCCGACCATGTTTAGCAGTTTGCCAAAGTGTTTACATGCCAGGTGACACTCTGTGAAACTCTCAAGAACTCATCACTGTTAACTACCATGTTTTGTTCCTAATATCTTAATTTTCATTTTTTCCAAAGCCCATTTATTATTCTCTAAATAATATGAAATAAATCATTTCCTATAACTCATTTAAAATATTTTTAAAAGAAAAAGTTAATTTCTGTGTGAAAATCTGATGACCATTTCACATCTTGTATACATCCATTTAGATGTATTCATTTGCCAAATAGTTATCAATCTGCTTGAAGAAATTCATCACCATAAGCTCATTTTTTCAAAACAATTCTTTTCAAATATTGATAACATAGTCACATAACATTTCTCTATTAAAAAAAAATACATCCTCTTCCTTTAAAGAGATTACCGTTCTCCATGTATCTTTTGGTATCCAGAACAGCTAGAGCGTAAAGTTAACTTTATAAAGATAAACTCTGATGCATCACTAAAGATATATTTATCCCCTATTCTTTGACCTAGAAGCATCTAAAATGATTGCCTTAAACTCATTACTAAATTGGATGAACATAAATGTGAGTTAATGCTTTGGCTTTGGTGTGCTCAGAAACACTGACTACAGTCTGGCTTCTGTACTAATGTTGAGGTAAATAGTATAATTCATTTAAGGAAATAAAACGAGTGCAGAATTAGAAACAACTGTAATTACAGTGGAGAGGAATGACCCTAAACAGGGAGTGTTTTGTTTCTGTTTTGTTTTGTTTCTTTTGTTTCAAGGATGGAGCATGGGATACTTTTAGGTTTCGGGGGGGGGGGGGATGTGTGATACAGGAAGAGAGAGAGAATGGGTAGAAAGCACTTGTGGGCCTTTAACTCTGGAACAAGACAATAGGTGTGCTGGCTGCAGGACCATTCAGAGGGAAGATCTGTGCATCCTCAGAAGTGCTTTGTAGAGTTGATGTCTTCCTGGTGGCAGACTGGAAGGTGGATCTAGTAGGACCTTGCTATACTGTTTTGGTTTGCCTCATCTGCTGGCTCTGTGGTTAGAAAACTGTAGGTGATACTGGATATGACATTTTTTCTGGGGATGGAGCTATATAATGACTAGAATTGAACTTCAGATTAGAAACTGGTTAGGCTGAATCTGAGATGAGGATGTCTGTTAAGCTACCACTTGATTTTTACATTGGCTTATGCAAGAAAGATCTGCAAAATACAGAAGTTATGGTAAAGGATGGCACTGCAATATAGAGATAAAGCAAACAGAGAAGGAGAAGTAATCCAACTCAGCAGGCATGGTGGCAGATGCTTTTAATCATAGGACTCAGGAGGCTGAGGCTGGAAGATCAAGGGTTCAAGGCCAGTCTTGGCTATATAGGGACTCCATGAAACCCTGCTTTAAAACTGGAACAAAACAAAAAAAATAAGTTAAAAATAAGTTGAATTACTTACAGAGCTTCACAGGAAATCTTAAGAAAAACACCAGAGAAGTGAAGACAACACAGAGGCCATTCTTGAGGCCTAGGTTTCTATTTGTGAGTGGACGGTGGGAAAGATGTAGCTGAAGTAAAGTTTTGATTTGGGTGTCACATAAAAATGCCAGAAATTGGGTTTTTTAAATTTTGTTTTATTTTGTTTTGTTTCATCTATAAGATGAGGATCAAAAAAGTGGTGTCAGTCACAGAATTCTGCCAAATATATTAACGTAATACATGTAGGCTGGGCATGCTGCTGCATGTCTGTAGGTTCAGCTATCTGTAGACTGAAGCAGGATGATTGGGAGTTCAAGGCCAGCAGCATAGGCTAAAAAACTAAAAAGAAAAGAAAGTTAATATAATACATATAAAGTGTTGCTAGCACAGCCAGTGCTCAGGCGTGTTGGAGATCGCTTGTGTTGCTGCTGTGTTTATACGATTGACATTACCATTACTCTCACGTGAAATCTGTTGGTTTTGTTGATGATGCTGATATAATGGGGATCAGACCCATAGACATGTCTAGACAAATACTGGAGTACTGAGCTATCCCTAGCTCCTGTTGAAATCAACATAAAATTTAAGCAAAAAGGTCATGTACAGTGGCACACCCTATAACCCCACCCATTCCAGAGGAGGGGGCAAAAGGATTACTAGTTCAAGGCCAATCTGGAAATTTTATCGAAGTCTTATCTCAACATAGAAAAGGAAAAGGAAAAAGAAATGAGGTGCCATCCATTGCTAGAGTGCTTGCCAGGGCATGGAAGGCACTGGATCAACCCCTCAAAGAAATCAGTTAATGAGTTGTTCCATTTAATATGTTCCCAAGTAGAAATCTCGGCCAGAAGAATCTGGCTGAAAGTGTTTAGAAAGAATAGGCCTAACGGAAGGAAAAGGAGATGAGCAATGTGTCCAATGCTGGCACGCCTGTGTGGAAGTCAGGCAGTGTAGGAAACAGCCAAGTGTCCTGGGGCAAGTGCTCCAGCCCAACAGGGCCCTTCCTTAGCAAAGAGAACAAAGCTAGACACATGTAAATGTGGCTGGTGTGGAATGTAGTTTGCTTTGCTGGTGCCTAGTCTCATCTTAACCTACAGAGCTAAGGAAAACATGAGTAAAACCACTTATGAAGAATAAGCTATATCTAGTGTGGGAGTGGTGTGAAATTCAGAATGAATTCTAAACAGTAAAGGAAATAATGCTAACTTACAGGAAAGTTATTCAAAACCAAAGCAGGTATCAAAACAAAAGAAAATGAAGTGGAAGGAATTGTTTTTGCTGCAAGTGAAGCTACATGATTGTGCTTTAAAAAGTGGGTACCGGCCTGTAGGTGAGCAGTGGAGAAATCTAAACCAAAACACCATTACTCAGACTATGAGCCGCTCTTGGTGTGTGCCCACCCTCTACAGCACACCCGTGTGCACACGCACCATCCAAGGACTCCTTGCCATTTTTCTGTTGCTCTTGTCTCCTGTGTTTCTATTGATTTTTCTCTGCTCCACCCACTCTGTTCTCCATTCTGTTCCTCAAATCCCTCAGGTCAGCTCTTGTCTCAGGGCCTCTGCACTGGCTCTCCATCTGGCTGGAGTATATTTCCCCAGAAATCAATGTAAATAGCTTTCTAGCTCTTTCCTCATCTGTCACTTGCTTGATGAGACCTCTCTCTGTTTCTCGCTGGTCAAGTCATATGTGATGTATACATATGCCTGATGTATCTTAGGTATTCCATCAATACTTGGATGGATGGTTGGATGATTTCCTTCACATATGTTCCCTTTTAGGATTGGAGCTAACTTTTTTTCCTCCTGTATCTACTGGAGAGGCCCCTCCTTTTTCCTCTGTCCACCTGCCCCCCCTTTTTAATGTTGAGCCCCGTGGATGGCTAGAACCCTAACTGTGATTTGGCTCCAACAAAATTAATCTTCTGTTCTTGATAGTACTCATTACAGTATGTACTAATTTAAATTGTAACATTTGATTTCATATTTTATTCTTTTGAGGAGGAAGTCTTATTTTTATTCTGTCAGTGAAGATATAGCTAAAATAACAATATCAATACAAAAAGTATGTTTAAAGAGGTAGTTAAGTTTTAGTCAGATTTAGGCAATGAGCCATAGGACCTTCCCAGTTAGGGCACATCACAAGATTGTGTGGGTTTTGGGATCATACGCATTATGGGGTGTCTCTGGAAAGACCAATAAAATTGAAGAAAGTTAGTATTATACCATGATTGAGAGTTGGAAAGTTTAGCTAAGGGAAGTGAATCCTAATTACTGTCTTTAAATATTAAGGATTGAAAATAATATTTTAACCTGGAAGCCTCTGAAGCCATACAGCTAGAGTATAATATTCTAATATTTTTGGTTTTCAGAAGGACAGTTTTTCGTGTGTGAAACATAGTTTGAAAGCTAACAATCACAGATCTGTAAGCAGTCATCTTAGGGCTTTCGCTTGTGTTCCATGCAGTGCCTTCTTGCCGTGATTGTCAAAGTAATATTGTTGCCGACTGCTGGGTCCAATAAAAATTGTTGTGAAATTTATTTAATTCACCCAGAGATTGCATTTACTGTAAGGATCAGTTAATATTTATGTTATATTTTAAAATGAAAAAATGTTTTTAAGTTAGAAATTTTTATTTTTAGCTCCAAAGATATTTTTCTTATTGTGGATGAGAATATGGGGTTATCTTTCTTTTTTTTGCTTTGGTATTATAAAACTGATAAATTAAGGATCAAAGTTTCTCATTTTGCTTAATTACCTATAACATTTATTGTTCGCTCTTTAAATGTTTATGCCACCTGGTCTTTTCTATATAGCAAAAATAAATATAAAGCGATGTAGGCTTACAGAGCATTGAGAAGAACGTCATGTGTTTGTGGTTTGCATGTGAGTCAGTGCAGAATCCTTCTGAAACCGCTTTGGGTCTGCAGTCTCCAGACTGCATGGGAAGTGCCCAGATGTTGTCCTTACTGAAAGGATTGGTTCTCACTGACCTTGTGTGAGAGGTAGAATGATTTTCTGTCCTTGTATGTGCTGTGTGGTTAATGTTAAGTCACATCACAGGATTATGTGTTTCTGGGTGGTCATAGAGGATATCACTGAAAAGACCATGAAATGCAGGATAGTAATTCAGACAGGTAGACAGAGCATTGGGGAGTTTGGTGGGTACTTTTGGCAATCTTTAAAATACAACTCATCTCAAAGTGTTATTATTGCACCCAGATTTTTCCTTTCTATTTCATTTATACTGTTCTACATACAAATATTGTTTTTAACAATGATATTGATTAAAGAATTTTTACATTAGTACTTCTGAAGGGTCTTGATGGTTTGCTGATTTTGTACTCTATGCCAGATGCTATCCTTGGCTCTTAGTGTCCATGGTCTCTTTTTAATATACTCAAAGAGACTAAGAGAAGGATTGTGTTGCCTTGAAAATGTATTAGTGATGTGTTTTAATTAACTTTTATATTAAGACCTTTTGGTTCAATAAGGAAAATAAGTTAATATAGCCCAACTGTATGGATTTAAAAACAAAGACCATTTTGTTTCATTTGATAAGAAATGTAATTTGCATAATTCTTGTTAGGAATAATGAAAAAAGACCATTTTATTTGTTTTTACCCTTATTTAAAAATAAATACAATTTTGAGCTAATTTTTTGCAGTGTTTTGGAAATTTTATAATATATCAATCTAAGCATAATATAAGAAAACAAAAAGTCTTTGTATTAAATTTTCTCATTTTCCTAAACCTAGGATGGTAAG	TTTTTACCCTTATTTAAAAATAAATACAATTTTGAGCTAATTTTTTGCAGTGTTTTGGAAATTTTATAATATATCAATCTAAGCATAATATAAGAAAACAAAAAGTCTTTGTATTAAATTTTCTCATTTTCCTAAACCTAGGATGGTAAG	GATGGTAAGCGGATGTTTGGCACCTATTTCCGTGTTGGTTTTTATGGAACCAAGTTCGGGGATTTGGATGAACAGGAATTTGTTTACAAGGAGCCTGCAATAACCAAACTCGCAGAGATTTCTCACAGATTGGAG	TCAGAGTCAGGTAAACTATGTGGGAAATGA,CGTCCATCAGGTAACAGCTCCCACTTCTGA	CAGGTAAAC,CAGGTAACA	TTTTACTTTTTATTACACAGAGCACTGGCT	TTTTACTTTTTATTACACAGAGC	GGCTGGGAGGTAGGTAATGCTTTAGTTAGT	AGGTAGGTA	CCTAAACCTAGGATGGTAAGCGGATGTTTG,TCTCATTTTCCTAAACCTAGGATGGTAAGC	CCTAAACCTAGGATGGTAAGCGG,TCTCATTTTCCTAAACCTAGGAT
25916	ENSMUSG00000028556.16	Dock7	chr4	-	98842102	98842160	98834865	98834991	98843552	98843684	25916	0	0	1	2	0	0	4	2	3	0	1	0	182	124	1	1	0		1	1	0.577	1	-0.359	98841852	98842410	chr4:98841852-98842410:-	ns	98842102,98842160,chr4,-,ENSMUSG00000028556.16		yes	59	132	126	2.23729	2.13559	1392	7110	23.5932	120.508	0.355932	0.395833	0.439394	0.377778	0.436508	1.23449	1.1121	1.06138	1.22638	-4.21317	-6.29538	150	150	0.533333	0.233333	0.466667	0.466667	8.88	9.07	-22.16	-12.9	21.97	-31.04	33	AACTGACCT	2.68376	0.821429	1	26	55	2.05079	5	37	AACTGACCT,GTGTAACTG,TGGTAACGT	2.47901	0.78125	1	30	56	1.63174	111	AGCTAATTT	0.998158	0.518868	1	8	18	1.23813	6	25	AGCTAATTT,TTCTCATTT,TCCTAAACC	0.998158	0.518868	1	7	18	0.985763	ENSMUST00000030286.14:ENSMUST00000075836.12:ENSMUST00000124040.2:ENSMUST00000124466.8:ENSMUST00000127417.3:ENSMUST00000205650.2:ENSMUST00000205652.2	183504	48	42	0.857143	3	5	9	18	7	0	0	0	0	7	1	1	0.142857	yes	98842102,98842117,chr4,-,ENSMUSG00000028556.16:98872926,98873066,chr4,-,ENSMUSG00000028556.16:98880605,98880695,chr4,-,ENSMUSG00000028556.16:98881883,98881973,chr4,-,ENSMUSG00000028556.16:98908257,98908328,chr4,-,ENSMUSG00000028556.16:98911578,98911696,chr4,-,ENSMUSG00000028556.16	6	GCGGGCATGTACGAAGCAGTTAATGAGGTTTACAAAGTACTCATTCCTATTCATGAAGCTAATCGGGATGCAAAGAAGCTCTCCACAATTCATGGCAAACTTCAGGAGGCATTCAGCAAAATCGTCCATCAG	GTAACAGCTCCCACTTCTGACTTTATTAGCTGGGGAAGTGTTGACTTAACACGCCTTGTGCTCACGCCTAACCAGCTCCCATGGGATGGCCATTTTACTTGTTTAAAAGATAGTTCCTAGTTAAAATCAGATTTATTAACAAAAACAAACAAACAAACAAAGGAATGCATTTATCTAAAGTGGTCATAACTATTAGGAACTCCCCAAATGACTTTTTTTCTTTGTCAAATTTTGAATTATTACTATTTAGCAATGTTTTAGAATTTTATTTCTGTATTACATTGTAGATTAAATTATGGGTTTGATATTTAAATTGACACCTGTTTCTTTGCTGCCAAAAGGTTTTTATGTGTAAATTAACTTTTATTGAGTGATGTGAAGCTGTAATGAAATCCTGGTATTTTTACTGCTGTAGTTGTGTTTCTCCTACATGCACCCTCACCCAATGTTTCTCATATAAAAACAACGACCGAGACAAGTTCCTATGCGGCTCAGAGAGGGATTTAGTACTTCACCAAAATCAGAGTCAGGTAAACTATGTGGGAAATGAAACAGACTGTTAGTGGTTGGTGCCTTCTGACTAAGTCATTGGCTCCACTGAAAGTTTCTATTGGGCTTCCTCCTCCTCCTCCTCCTATCCCTCCTCTGCATGCATGATTTTGCTCCCTTCACACGCACGACCTCCACAAGGCAGTGGAGGAGTGACTGACTACCCACTCCTGCATGCAGTTCTACAGCAGTTTCGCTCTTTACTAGCTTGACCACCTTGGCCAAGCTGTTATAGATGAATAGACAGAATCTGAAAGTAAAGTAGGCTTTTCCTGTTAAGCCAGAACTCTATTGTAATCTTTGAAAATATTGAAGTTACAAACGGTTGGTTAGGCTTCATGGTGGTAAGAGGTATTTTTATAGTGAATTATGCACATGCTCTGAGGAACTTCATCATCCTTGAGAGCCCTGTGATGCCAATCATACGCATCCAGTCTGCAACACGTAGCACTGACTGCTAGTGGTTTCCCAGAGAATTTCATCCTTGTGATTCAGTTCCTGTCATTTGTCACAACTGCAGTGTGTGTCCTGTTTAACCTGGATATTTCCGTGGAACCAGCTCCTAGTAGTCAGAGACCTGAGTCAGACACAGGCAGAATAAGTGGCAGGTTCCCGTGCCCTAAAATGCGTACTTAGACTAAACAGTACTCTTACTTTCAAAGCTTAGCTTTTCAAAGGCAAAATTTTAGGAATTGAGTTTTGAACAAGTGTGTTATAAAATTTCTCTCGGTCTTAGATGATAGAATATGTTCTGTTTAAAATCTTTTGTTATCCTCTGAGAAGAACTTGTGGTAACGTACCGTGTAACTGACCTTCCTTTGGCCTCTTTGTTCTTTTGAACAG	TGAGTTTTGAACAAGTGTGTTATAAAATTTCTCTCGGTCTTAGATGATAGAATATGTTCTGTTTAAAATCTTTTGTTATCCTCTGAGAAGAACTTGTGGTAACGTACCGTGTAACTGACCTTCCTTTGGCCTCTTTGTTCTTTTGAACAG	TTTTTTTTTATGACTTGCCCTTTTTTTACTTTTTATTACACAGAGCACTGGCTGGGAGG	TAGGTAATGCTTTAGTTAGTTAAAGACACTAATAGATGGACTTGACCAGATTTCTTATGCCAATGCTTTGCCCACATGTGCTAGCTGTGGGCATTCTGTTGCTGTCTGCTTATCAACTGAATTCATTAACCAAAGAAATGTTGTTAAACTACTGTAAGTTATTTTAAGAGCTGTCTGATATGGAGGTCCTAGGCAGTGCATGGAAACCGTTTCACTAATGAGATTCTTTGGTAAATGAGCCACTGTGTTAGCACTCTGGTTTGTTTTTATCCTTTGACGTGTTTCTGTCATCAACACGTAGACACAGATTTCTCTCCTAACCATGTTCACTCACAGAGGTCGATTTGTACGATATTGCTCAGAGGTATAAATAGAAAGCATTGCACTTGTGTGCTGCTGTCAGGCAGAGAACATACTATCTTCTGTGCCTTTGTATAAGATAAAAATCACCTGTGTATTAGTGACATCCCTTCAGTAAAGGTGGATGCAGACCGTGGAGATAACAAAATACGGGTGGGAAGTGGGCACGCTGGAATTGATAAGTTGTGCTTAATTTTGTCGTGAGTCACTTTGCCGTGGGTAGAGCCCTCACCCCAGGAAAGACATTTATTTTGGTCACTTATATATAGATGGGGGAGCAAGATAGAGATACTAAGAAAACTTAGCATTTAAAAGTTTGACTTTATAGTCTGATGGCATTTATTCCTGTATAATGAATACATTTGCTTCCTTATATGTAGTAGTTAAATTTGGAAATGTTAAATATAAAATCAGTCTTATCTGAAATTGAATTTTTCATCTTTCTGTAAAGGAGAAAATTCTCTAAATTACGCCCTAATATTGACTAGGGTCTTGAGTTAGGTGTGTGGCTCTGCCTCTCGACTCACACTGGCTGGATACAGCAGGCTTCTCCGTTTGATTCTTTGCAGTCCTCTCTTGTGGAGACCCAGAAAGAACACTTAGAGACAGATGTCACCAATAGATGTCCTCCCATTCTGAAATAGTGCCTGCCTCTACTTATCTTTACATGAGCCGTCACATTTACCTTCATCCTCCAGATTAAATGTGCATGACCTCATTAATACCTACAATATAATCTATTTCTGTGGCTTCGTTTAGATATATGCAGAGGCTGGCCACAGCCATCTCCAAGGGATAAGGCTCCTCGTGGGTATTCTAACATGGAGCAAAGTTAGCTGAAAACTGGATATAAAATTAAGAATATATTAAAACCTCTGAGCAGTTTTTGACTAGTCAGCTTGATGCTAAATCGACCCCTGGGCGACGCCCTCTCCACTGGTTTTGACACTAACACCATCCTCCCGTCATGTGCTGCATGGAGGTTGCATAGACCTTGCTTCCCTGTTTGCATCCTTGTCACTGCCTGTGCTGGGTCTTCAGCTTCATAGCGTCTGAACTTGGTGCACGTGTGGTTTTTGCTGTACTTGTTAAACTTAAGTGGATGCTTGCATTTTAAAAATGTGTTTGCTACCATTTGCTGCTTAAATGTTTTGAAATTCCCCTAATTAAAATGCTTTCTGTTTTCTCTCTCTTGCCCCTGGTTGCTGACCTACTCCCTACTTTTACTATTGTCTATTGTGGTAAGTTCCTATCTTGTGAATATTTTCCTGTTTAACTCTGACAGCTTCAGTGATTTCATTTTTTCTGAAAACTGTTTCTTAGCTAATTTCTTAGTATTCTCATAGAATGCTCATGGATTGATACCTAGTAAGGCGATTTCTATATAATATAAGGTTTCTTGAGTCTGCATTGTTCCTTGTTTTACATTCTGTTCTTGATTCAGTAGAAATTATTTGACTTGGCACAGCTTTTAGGAGACAGAGGGTGGGAGAGGAGAGAGAACTCCCGACCATGTTTAGCAGTTTGCCAAAGTGTTTACATGCCAGGTGACACTCTGTGAAACTCTCAAGAACTCATCACTGTTAACTACCATGTTTTGTTCCTAATATCTTAATTTTCATTTTTTCCAAAGCCCATTTATTATTCTCTAAATAATATGAAATAAATCATTTCCTATAACTCATTTAAAATATTTTTAAAAGAAAAAGTTAATTTCTGTGTGAAAATCTGATGACCATTTCACATCTTGTATACATCCATTTAGATGTATTCATTTGCCAAATAGTTATCAATCTGCTTGAAGAAATTCATCACCATAAGCTCATTTTTTCAAAACAATTCTTTTCAAATATTGATAACATAGTCACATAACATTTCTCTATTAAAAAAAAATACATCCTCTTCCTTTAAAGAGATTACCGTTCTCCATGTATCTTTTGGTATCCAGAACAGCTAGAGCGTAAAGTTAACTTTATAAAGATAAACTCTGATGCATCACTAAAGATATATTTATCCCCTATTCTTTGACCTAGAAGCATCTAAAATGATTGCCTTAAACTCATTACTAAATTGGATGAACATAAATGTGAGTTAATGCTTTGGCTTTGGTGTGCTCAGAAACACTGACTACAGTCTGGCTTCTGTACTAATGTTGAGGTAAATAGTATAATTCATTTAAGGAAATAAAACGAGTGCAGAATTAGAAACAACTGTAATTACAGTGGAGAGGAATGACCCTAAACAGGGAGTGTTTTGTTTCTGTTTTGTTTTGTTTCTTTTGTTTCAAGGATGGAGCATGGGATACTTTTAGGTTTCGGGGGGGGGGGGGATGTGTGATACAGGAAGAGAGAGAGAATGGGTAGAAAGCACTTGTGGGCCTTTAACTCTGGAACAAGACAATAGGTGTGCTGGCTGCAGGACCATTCAGAGGGAAGATCTGTGCATCCTCAGAAGTGCTTTGTAGAGTTGATGTCTTCCTGGTGGCAGACTGGAAGGTGGATCTAGTAGGACCTTGCTATACTGTTTTGGTTTGCCTCATCTGCTGGCTCTGTGGTTAGAAAACTGTAGGTGATACTGGATATGACATTTTTTCTGGGGATGGAGCTATATAATGACTAGAATTGAACTTCAGATTAGAAACTGGTTAGGCTGAATCTGAGATGAGGATGTCTGTTAAGCTACCACTTGATTTTTACATTGGCTTATGCAAGAAAGATCTGCAAAATACAGAAGTTATGGTAAAGGATGGCACTGCAATATAGAGATAAAGCAAACAGAGAAGGAGAAGTAATCCAACTCAGCAGGCATGGTGGCAGATGCTTTTAATCATAGGACTCAGGAGGCTGAGGCTGGAAGATCAAGGGTTCAAGGCCAGTCTTGGCTATATAGGGACTCCATGAAACCCTGCTTTAAAACTGGAACAAAACAAAAAAAATAAGTTAAAAATAAGTTGAATTACTTACAGAGCTTCACAGGAAATCTTAAGAAAAACACCAGAGAAGTGAAGACAACACAGAGGCCATTCTTGAGGCCTAGGTTTCTATTTGTGAGTGGACGGTGGGAAAGATGTAGCTGAAGTAAAGTTTTGATTTGGGTGTCACATAAAAATGCCAGAAATTGGGTTTTTTAAATTTTGTTTTATTTTGTTTTGTTTCATCTATAAGATGAGGATCAAAAAAGTGGTGTCAGTCACAGAATTCTGCCAAATATATTAACGTAATACATGTAGGCTGGGCATGCTGCTGCATGTCTGTAGGTTCAGCTATCTGTAGACTGAAGCAGGATGATTGGGAGTTCAAGGCCAGCAGCATAGGCTAAAAAACTAAAAAGAAAAGAAAGTTAATATAATACATATAAAGTGTTGCTAGCACAGCCAGTGCTCAGGCGTGTTGGAGATCGCTTGTGTTGCTGCTGTGTTTATACGATTGACATTACCATTACTCTCACGTGAAATCTGTTGGTTTTGTTGATGATGCTGATATAATGGGGATCAGACCCATAGACATGTCTAGACAAATACTGGAGTACTGAGCTATCCCTAGCTCCTGTTGAAATCAACATAAAATTTAAGCAAAAAGGTCATGTACAGTGGCACACCCTATAACCCCACCCATTCCAGAGGAGGGGGCAAAAGGATTACTAGTTCAAGGCCAATCTGGAAATTTTATCGAAGTCTTATCTCAACATAGAAAAGGAAAAGGAAAAAGAAATGAGGTGCCATCCATTGCTAGAGTGCTTGCCAGGGCATGGAAGGCACTGGATCAACCCCTCAAAGAAATCAGTTAATGAGTTGTTCCATTTAATATGTTCCCAAGTAGAAATCTCGGCCAGAAGAATCTGGCTGAAAGTGTTTAGAAAGAATAGGCCTAACGGAAGGAAAAGGAGATGAGCAATGTGTCCAATGCTGGCACGCCTGTGTGGAAGTCAGGCAGTGTAGGAAACAGCCAAGTGTCCTGGGGCAAGTGCTCCAGCCCAACAGGGCCCTTCCTTAGCAAAGAGAACAAAGCTAGACACATGTAAATGTGGCTGGTGTGGAATGTAGTTTGCTTTGCTGGTGCCTAGTCTCATCTTAACCTACAGAGCTAAGGAAAACATGAGTAAAACCACTTATGAAGAATAAGCTATATCTAGTGTGGGAGTGGTGTGAAATTCAGAATGAATTCTAAACAGTAAAGGAAATAATGCTAACTTACAGGAAAGTTATTCAAAACCAAAGCAGGTATCAAAACAAAAGAAAATGAAGTGGAAGGAATTGTTTTTGCTGCAAGTGAAGCTACATGATTGTGCTTTAAAAAGTGGGTACCGGCCTGTAGGTGAGCAGTGGAGAAATCTAAACCAAAACACCATTACTCAGACTATGAGCCGCTCTTGGTGTGTGCCCACCCTCTACAGCACACCCGTGTGCACACGCACCATCCAAGGACTCCTTGCCATTTTTCTGTTGCTCTTGTCTCCTGTGTTTCTATTGATTTTTCTCTGCTCCACCCACTCTGTTCTCCATTCTGTTCCTCAAATCCCTCAGGTCAGCTCTTGTCTCAGGGCCTCTGCACTGGCTCTCCATCTGGCTGGAGTATATTTCCCCAGAAATCAATGTAAATAGCTTTCTAGCTCTTTCCTCATCTGTCACTTGCTTGATGAGACCTCTCTCTGTTTCTCGCTGGTCAAGTCATATGTGATGTATACATATGCCTGATGTATCTTAGGTATTCCATCAATACTTGGATGGATGGTTGGATGATTTCCTTCACATATGTTCCCTTTTAGGATTGGAGCTAACTTTTTTTCCTCCTGTATCTACTGGAGAGGCCCCTCCTTTTTCCTCTGTCCACCTGCCCCCCCTTTTTAATGTTGAGCCCCGTGGATGGCTAGAACCCTAACTGTGATTTGGCTCCAACAAAATTAATCTTCTGTTCTTGATAGTACTCATTACAGTATGTACTAATTTAAATTGTAACATTTGATTTCATATTTTATTCTTTTGAGGAGGAAGTCTTATTTTTATTCTGTCAGTGAAGATATAGCTAAAATAACAATATCAATACAAAAAGTATGTTTAAAGAGGTAGTTAAGTTTTAGTCAGATTTAGGCAATGAGCCATAGGACCTTCCCAGTTAGGGCACATCACAAGATTGTGTGGGTTTTGGGATCATACGCATTATGGGGTGTCTCTGGAAAGACCAATAAAATTGAAGAAAGTTAGTATTATACCATGATTGAGAGTTGGAAAGTTTAGCTAAGGGAAGTGAATCCTAATTACTGTCTTTAAATATTAAGGATTGAAAATAATATTTTAACCTGGAAGCCTCTGAAGCCATACAGCTAGAGTATAATATTCTAATATTTTTGGTTTTCAGAAGGACAGTTTTTCGTGTGTGAAACATAGTTTGAAAGCTAACAATCACAGATCTGTAAGCAGTCATCTTAGGGCTTTCGCTTGTGTTCCATGCAGTGCCTTCTTGCCGTGATTGTCAAAGTAATATTGTTGCCGACTGCTGGGTCCAATAAAAATTGTTGTGAAATTTATTTAATTCACCCAGAGATTGCATTTACTGTAAGGATCAGTTAATATTTATGTTATATTTTAAAATGAAAAAATGTTTTTAAGTTAGAAATTTTTATTTTTAGCTCCAAAGATATTTTTCTTATTGTGGATGAGAATATGGGGTTATCTTTCTTTTTTTTGCTTTGGTATTATAAAACTGATAAATTAAGGATCAAAGTTTCTCATTTTGCTTAATTACCTATAACATTTATTGTTCGCTCTTTAAATGTTTATGCCACCTGGTCTTTTCTATATAGCAAAAATAAATATAAAGCGATGTAGGCTTACAGAGCATTGAGAAGAACGTCATGTGTTTGTGGTTTGCATGTGAGTCAGTGCAGAATCCTTCTGAAACCGCTTTGGGTCTGCAGTCTCCAGACTGCATGGGAAGTGCCCAGATGTTGTCCTTACTGAAAGGATTGGTTCTCACTGACCTTGTGTGAGAGGTAGAATGATTTTCTGTCCTTGTATGTGCTGTGTGGTTAATGTTAAGTCACATCACAGGATTATGTGTTTCTGGGTGGTCATAGAGGATATCACTGAAAAGACCATGAAATGCAGGATAGTAATTCAGACAGGTAGACAGAGCATTGGGGAGTTTGGTGGGTACTTTTGGCAATCTTTAAAATACAACTCATCTCAAAGTGTTATTATTGCACCCAGATTTTTCCTTTCTATTTCATTTATACTGTTCTACATACAAATATTGTTTTTAACAATGATATTGATTAAAGAATTTTTACATTAGTACTTCTGAAGGGTCTTGATGGTTTGCTGATTTTGTACTCTATGCCAGATGCTATCCTTGGCTCTTAGTGTCCATGGTCTCTTTTTAATATACTCAAAGAGACTAAGAGAAGGATTGTGTTGCCTTGAAAATGTATTAGTGATGTGTTTTAATTAACTTTTATATTAAGACCTTTTGGTTCAATAAGGAAAATAAGTTAATATAGCCCAACTGTATGGATTTAAAAACAAAGACCATTTTGTTTCATTTGATAAGAAATGTAATTTGCATAATTCTTGTTAGGAATAATGAAAAAAGACCATTTTATTTGTTTTTACCCTTATTTAAAAATAAATACAATTTTGAGCTAATTTTTTGCAGTGTTTTGGAAATTTTATAATATATCAATCTAAGCATAATATAAGAAAACAAAAAGTCTTTGTATTAAATTTTCTCATTTTCCTAAACCTAGGATGGTAAG	TTTTTACCCTTATTTAAAAATAAATACAATTTTGAGCTAATTTTTTGCAGTGTTTTGGAAATTTTATAATATATCAATCTAAGCATAATATAAGAAAACAAAAAGTCTTTGTATTAAATTTTCTCATTTTCCTAAACCTAGGATGGTAAG	GATGGTAAGCGGATGTTTGGCACCTATTTCCGTGTTGGTTTTTATGGAACCAAGTTCGGGGATTTGGATGAACAGGAATTTGTTTACAAGGAGCCTGCAATAACCAAACTCGCAGAGATTTCTCACAGATTGGAG	TCAGAGTCAGGTAAACTATGTGGGAAATGA,CGTCCATCAGGTAACAGCTCCCACTTCTGA	CAGGTAAAC,CAGGTAACA	CTCTTTGTTCTTTTGAACAGTTTTTTTTTA	CTCTTTGTTCTTTTGAACAGTTT	GGCTGGGAGGTAGGTAATGCTTTAGTTAGT	AGGTAGGTA	CCTAAACCTAGGATGGTAAGCGGATGTTTG,TCTCATTTTCCTAAACCTAGGATGGTAAGC	CCTAAACCTAGGATGGTAAGCGG,TCTCATTTTCCTAAACCTAGGAT
25918	ENSMUSG00000028556.16	Dock7	chr4	-	98872926	98873066	98866100	98866270	98875560	98875731	25918	285	288	387	0	0	2	593	488	261	2	0	0	264	124	1	1	1	1	0.989	0.993	1	1	-0.001	98872676	98873316	chr4:98872676-98873316:-	ns	98872926,98873066,chr4,-,ENSMUSG00000028556.16		yes	141	171	170	1.21277	1.20567	2494	6655	17.6879	47.1986	0.539007	0.396953	0.479532	0.433058	0.417647	0.889658	0.736452	0.803436	0.774845	-4.97037	-4.63085	150	150	0.433333	0.5	0.533333	0.366667	9.37	6.05	-17.24	8.37	-2.32	-26.61	104	GAGTAACGT	2.04858	0.565657	1	9	16	1.65249	6	104	GAGTAACGT,CAGTAACTT,TAATAACAC	1.89137	0.572581	1	9	19	1.59996	37	CTGTGACTC	1.56314	0.84375	1	30	65	1.64661	7	37	CTGTGACTC,TACTAATTT,GACTCATTG	1.20348	0.84375	1	26	60	1.40392	ENSMUST00000030286.14:ENSMUST00000075836.12:ENSMUST00000124466.8:ENSMUST00000127417.3:ENSMUST00000205650.2	183905	49	28	0.58	2	3	6	18	5	0	0	0	0	5	1	0	0	yes	98842102,98842117,chr4,-,ENSMUSG00000028556.16:98842102,98842160,chr4,-,ENSMUSG00000028556.16:98880605,98880695,chr4,-,ENSMUSG00000028556.16:98881883,98881973,chr4,-,ENSMUSG00000028556.16:98908257,98908328,chr4,-,ENSMUSG00000028556.16:98911578,98911696,chr4,-,ENSMUSG00000028556.16	6	GTATCAGCAAAGCTGTATTCACTGCCAAATCCAAGTGTCCTGGTGTCCCTGAGGTTGGACTTTTTGCGAATCATCTGCAGCCATGAGCACTATGTTACATTAAACTTACCCTGCAGCTTGCTCACCCCGCCTGCATCTCCATCACCTTCTGTTTCTTCTGCAACATCTCAG	GTATGCAAAGTGTGAGGACATACATATGTTTATACTTACACAAATGGGTGGAAAGCCACTAATGTGTTGTTTGATGATTAACCAGGAGTAGGCTCGCTTCTGAGTGCTTTATAAATACTAGCTCATCTAATTACCAGGATAACTCTGGGAGTTTTGTTATTATCCATATTGGATACCTCCAAATCAAAACCATAGAAAGTAAGAAGTGGTCAGGGGCGGCTGTGAGACAAGGCTTGATTCCAGAGCCAGTGTTGAGCGCTCTCTTGGGCTCCTTTCTACCTGAACTCTTTTTTTTTTTTTTTTTGATGTTTTCACAAATTGAGTTTTCTTGAAGCAGATATAGAGACCAAGTTTGGGTAAATAACTGAAAGGAAGCAAGGACACGTCAGGCTACAGCGCCAGCCTGCCAAGCTCAACCTGAATCGCTCACATACCGAAACTCAGTGTACGTTAATGGTTGCGCTTGACTTACACAGCTAGCAGTTTCTTTGAAGATTCGAAAAGATTAGGATTTTATAGTTATAGTGGTATGGAAACCAAGGTTTTCCTCCTCTCTAATAAAATGCTCCTTTCATCTTCATCATGAGTTACACAAGCTATTTGCATAGTAGCTCCTAATGTCTGAAATCAGAGTTGACTTTATGCACTTCCTAATGCTATTTCTATGGTGTGGAATGCCCAGGTGCAGTTCTCTAGGCTAAAACAGTCTTACATGCTTGTTTTTAAAAATTAAACCTTAGCCAGGCGTGGTGGCGCATGCCTTTAATCCTAGCACTTGGGAGGCAGAGGCAGCCGGATTTCTGAGTTCGAGGCCAGCCTGGTCTACAGAGTGAGTTCCAGGACAGCCAGAGCTACACAGGGTTGTCTCAAAAAAACCATAAATAAATAAATAAATAAATAAATAAATAAATAAAACCTTATTTACATAAAATGGAAAGTATTAGAGAGCCAGCTACAACTTTTCATTTCCACTCTTCAGTACGTCTCCTGGATCAACCTACTGTCACCTACCTTCAGCCTCCCTACAGGGTGCATCTAGCCTTTGCATTCTTGCTCTGTCTTCTTGTAAAGATGCGGTTATACAGGCAGAGACAAGCTAGTCGTAGATGCCTTTCCTAAAACCTCCTTACTGCATGGCGTTTCTCTATGAAATTTAATAGAATTTCTTGAGTTATCTTGTTCACTTTCTTATTTGACTGTAATTTTCATATTTAATGACTAACGTAGATATATTAGTTAGGGTTTATTGTTGAGAAGAGACATCATGGCCATGGCAACTCTCATAAAAGAAAACATTTATTTGGGGCTGGCATACAGTTTCAGGGTTATTTAGTCCATTATTGTCATGACAATGAGCATTGAAGCATGCAGGCAGACATGGTGCTGGAGAAGGAACTAAGAGTTCTACATCTTGATTTTTCAGGCAGCAGAAGGAGACTGTGTGCTACACTGGGCATAGCTTGAGCATAGAAGAACTCAAAGCACACCCCTCAGTGACACACTTCCTCCAACAAAGCCATACCTCCTAATAGTGTCACTCCCTATGAGCCAAGCATTCAAACACATGAGTCTATTGGGGCATACCTCCTATTCAAACCACCACAGTAGACATCTCCTTTGGGAGCCTGTCATAAAACCTCCTTGCTACATGGCATTTACATGTGAAATTCTTATAGAATTTCTTGAATTATCTTGTTCCCTTTCTTGTTGAACTGTGTAATTTCATATTTTAGTATCCAACATAGACATACTCTTGGAGGAGGGGCAGAAAATATTCTTTATACTTAGTTTTCTCTACAGAAATAAGAAATCTAATGTTGGAGATGTGTACACACACACACACACACACACACACACATACACATTCATATGTGGGTAGCCCTGAATGTGGAATGTATCTTGGGGGATGTAAGTGTTTTCAGGACTACAATTCCTGAAGGTTTGGTGAGAGACCATAAGATGATCCACAAATTCTAATTACAGGATATCCTCTGAAAAGTAGTGTAGGTGATATCTGAAATTTCTCTAGAAACCCTTCAGAGGGTTACTGAAATAGTAGGTGATTAAAAGAATAAAAGGCGAAAACAAACAGAAAATCTTAATATGAGAACATCAAATTTAAATTTTTTGTAAATAAATTTCAGTAATAAAATTGATAAGCTGTTTGGAAGATTGAGGCATAGGGTCGTGAGTTGAGCAGTCAGCACTTTCTGTCTGAAGTCAGAGTTGATCTTGTGCACTTCCGAGTCCTCTTCCTAAGGTCTGTAATCCCCAAGTAGAATTTCTGGACTAGGTCAGTCTTCTGTGTTTGGCAACAAATATGAAGAAATCATCATAGTGTCCCATACCCAAAGTGAGAGCAGTAACTTCTCTGTGAACTCTTCAGAGTAACGTTTGTTTGACGTAATAACACATTTCATCTGCTGCAATGCCTGCCGCAGCTGTAGGATATTTGCGGCACAGCTGTCAACAGTTGAGTTCTTACCCCCAACAG	ATACCCAAAGTGAGAGCAGTAACTTCTCTGTGAACTCTTCAGAGTAACGTTTGTTTGACGTAATAACACATTTCATCTGCTGCAATGCCTGCCGCAGCTGTAGGATATTTGCGGCACAGCTGTCAACAGTTGAGTTCTTACCCCCAACAG	AGCTCTGGATTCTCCACCAGTGTGCAGGACCAGAAGATTGCAAACATGTTCGAATTGTCCTTACCCTTCCGCCAGCAGCATTACCTGGCAGGCCTCGTGCTGACTGAGCTTGCACTCATTCTAGACCCTGACGCTGAAGGG	TGAGTATGCCTGTTTCACACTGGAGAAGTCGTTGGGGTTTCGACAGTGGGACTGATCCTGCAAAGATTTTAATTAATCCTATTCCTCTTTCTTTATTCTCCAAGTTCCATATGCTTGTTATTTCTGTACTGATTACTTTCAGGAATGGTGTTTATATTTTATTTAATCTCCTCTGAATTTGAGACTTATCAGCACAGATGGTAGTATATCATGCTTGATGCTGTAGCATTTTTCTAGTAATACAAGAAACAGTTGTGTGTATTAGTATATTGATAAAAATACAGTGGAGCTGGAGAGATGGCTCAGCAGTTAGGAGCACTGACTGCTCTTCCAGAGGTCCTGAGTTCAATTCCCAGCAACCACATGGTGGCTCATAACCATCTGCAATGGGATCCAGTGCCCTCCCCTGGTGTGCCTGAAGACAGCATATACATAAAATAAAACCTTAAAAAAATACAGTAGGCACTTTCAGTTAAGGAAAATAGGCTTAATTTTTCTTTAATTCCTTGTGAGAAAAAGTTATAATTTTCCATCCTAGTATGTAGCATTGCCTCTGGAGGCAGCTCGCCCACACCAGCTCCATGGTTCCTAACAAGTCATATTTCCAGTGTTTTTACTTAGTCAGGATGGCTTTAGTTGTCAGAAACTGAAATTTTTTCTTCATACTGGCTTTATTCATATCAGAAGAGAGGTCTTTGTATAATTCAGTCTTTAACTCACCGATTTCATCATGCTTACCGTACCTACAGGACTAGTTACCTCTACCTTGACGGCAGGATAGTTTCCACAGAGTTAGGGTCTTTTTTTCATGACTTGCAGGAGAGAGGGTGAAGGAATCCCTTTGTCCATGCAAGTGCAAATCTTTTCCTTAGGCTGATTAGAGTGAGCTAGCTATCCTGATGGACCCAGTACCCAAAGTTGTACAGGCTGCTGGGTGGATTAGGTTAGTTCTAGTCACATGACCTTACACCAGACCTGGATTGTTTGCTACCACACACATGATGATGCTATACTGTACTCTAAAGAAACTGTTGCTAAGCAGTGTCTGTTAGTGTCAGGCTTCCTCTGTTGAGGGAAGTTATGAGTTAATAAAAGGATGTCTCATTGCAGAATGTCACAAACAAACTTGCCAACTTGCCATTTGAATCAACAGGGCTGATTTAGCGGGAGTTTGATGCTGACACTGGAGACAGACAACTTCTGAGCCATAGGAGAACACAGTTTTAGTTGAATTAGAATGAAGGACTGGGAAATGCATACTGTCTAGATTTCAGAAGTGTCTTATATAATGGATATACAATTTTTGTAATAATGTTTCTTTTCCATGTCAATATTCAATTCTATTAAAATGGTGTCATATGTAATAGTATAAGGGTTATGAAGGAATTCATTACTGACTCTTGGTCTTTGGTTCTTGGAAAGATTTTTGTTGAGTCCCATGTGTCTGATGAGTGTATTCACTATCCCCTTTGTGTGCTCAGACATTGTAGCCTGTGTACTACAAATTAGAAGAGCACACCCACTTACAGCCCTAGCTTTTATGCTTGTTTTCATCCTTTTCTTGTTCTTTCCTGTGCCCACTCCATTAGCAAATTCTACAGCTCTCCAAGATATATATCCAAGTTCAATCACTTTTTCCTCAGCCTTGCTTCTCTACGGGCTATTATGCTTCTTATGTCTCTAAAATTATTTTGACAGAATAGCCTAAATAGTCTTTTTATTTAAGATTTTATTTATTTATTTATTTATTGTATATGAGTACACTATATAGTACAGATGGTTGTGAGCCTTCATGTGGTTGCTGGGAATTTCAGACCTCTGCTTGCTCCAGTCAACCTCGCTCCCTCCAGTCGGCCCCACTTGCTCTGGCCAAAGATTTGTTTATTATTATAATAGATAAGTACACTGTGGCTATCTCTAGATGCACCAGAAAAGAGCGTTAGATCTCATTTAGGGTGGTTGTGAGCACCATGTGATTGCTGGGATTTGAACTCAGTACCTTTGGAAGAACAGTCAGTGCTCTTACCCACTGAGCCATCTCGTCAGTCCTCTAAATAGTCTTTTAAGATTATCCCATGGAACCCAGGCGTGGTGACGCACACCTTTAATCCCAGCACTTGGGAGGCAGAGGCAGGCGGATTTCTGAGTTCGAGGCCAGCCTGGTCTACAAAGTGAGTTCCAGGACAGCCAGAGCTACACAGAGAAACCCTGTCTCGAGAAAAAAAAAAAAAAAAAGATTATTCCATGGGCTTGCTTAAAATTATCCTCCCTCCCATCCTGTAACTTAAATACCACTTAGAATAAAACCCAGACTTTTAATAATAGTCCTCGAAACTCTGCCTTGCTATTGTTTGTTTCTTAAATGTACCAAGTTCATTCATACATTTAGGCCGTGACACTTGCATTTTTCTATGTTCAAAGCAGTGCTTGCGTGGCCGAGGGTCTTCACATAGCCATCCTTGCTATAGTTTCTCAGGTCTTCTCTGAAGACGGGATATTCCTGTTGGGCTCTCACTGCCTGCTAACTTAGAGTCCTGTGCCTTGCTGCGGTCACTCTTAGCTATGCAGCCCTGTTTTCTCTTCTGCAAAATGCTTCCCTCACGTTTATGATAAGCTCATTAGAGTAGAAGCTAGAGAGAAGACATCTCTGTGTCCTGCTCAGTTTTGCATTCCTAGAGCTTTAGATTTGTCTGAGGTTCTCCTAGTAACTGGAGTCTCACTTGTCTAAGTGTCTAAGGTTGAGTGTAACAAGTTCATTTCTGCCTTTGAGCCTCAGGAATTGAAATGTCTTTCTAAAACCATGCATGAATGACCCTCAGGTGGTCATGTACCTGTGTTACAGTCTCACAGGACTAGACAAATGTCCTGTGCAGGATTCATTGCCGGATCCATTAAAGGAGTGCTTGTCCTTTGACTTCGTCTGATTGCTAAGTAATGAGAACCAACCCTTGATTAGCAGTAAGATGTTCTAGAATTAGCCAAAGGTGTACTTGTTACAAACTTCCTTTACAGCTGGAAAGTTGACCGTGAAACAGTCCCAGGAATTAAATGTTAATTTTGTAGGGCATAGCTTTTTGGAATATGAGAAAATTCATTTTTCTATTCTACTGTCTATAAAATGGCTAAAACCAGTGTGTATGTGTGTGTTTCTCTGACTAATGTAACCTCCTTAAGAACACACAGCAACTTAATTCAGCCAGCAAGGATGGGGTAGAAGCTGGGGCAGTACCTCAGTGGGGCATGTGTGTGCGGCATGTCCGTACGACACTCTGGACTCAGGCATCAGCACTAAGTTTTGTATTAATTATATATAATATTTTCATGTGAGTGAGTAATAAAGTGCATGAAATGGCTTCATGAAAACAGTTTAGGCAGGTTGGAGTCAGGGTGTGTCAGCTGCTGAGAGGGTTGGACTGCCTGCCCAGGCAAGAGAGTCATTGCGGTGGGAGTGGAAACAGCAGAGGCCCAGAAGCTGGACCTGGAATCCCTGTGCTCAGGCTGACTAAATGCAGCAGGACACACATTGGCGGCGGCGGCGGCGGTGGTGGCCGCAGGGCGGCAGGGTCAGGGCCTGAAAGTAGGAGAGGAGCTTGTTGGGAAGAAGGTATTCTATGAAGCATGTGTTGAAGATGTACAAGAATCAGCATGTGGACTGAGCTCTCAGGGAGCAAGCAAACACTGGGAGCAGGGGTCGGGGGTGAGGACAGAAGGGAGCCCAGCAATGTGCTTCCAACAGATTTTGAACATATGCTTTATGAATAAACCTATAATTAAAATACGATCAGCTTTCGAAATAGGAAAGGCTTGTTTGAGACAAGCATTAGGCCAGGATGATCATTGAAAGTGTTGAAGGGAGAGAGCTCACTGACAATGAGGAGAGAGCATTTTCTGGGAGAAATACATTTTCTGAGACCAAAACAAAAAACAAAAAAAGATTGTTTTGTGGGTGTCCTAGGGATTTATTGCTGTGATAAAACACCATGACCAGAGGAAGCTGGGAAGGAAAGGGTTTATTTAGCTTACACTTCCAGGTCATAATCCATCCTTAGAGGAAGTCAGGACAGAAACTCAAGCAAGGCTGGAACCTGGAGGCAGGAGCTGATGCAGAGGCCGTGGAGGATGCTCCTTACTGCCTTGCTTACCCTAACTTGCCCAGCCTACTTTCTTCCTTTTATTTTTTTTTCAAAGTTATTAAACATTTTTAATTTTTTAAATTAATTAATTTTTTTACACTCCATATTTTATCCCCCACAATCAACCCTCCAAATGTTCCACATCCCATACCTCCTCCCCTCCCCCACCCCGTCTCCACGTGGATGCCCCCTCCCCCGCCCACACACACCCCATGACCTCTAAACTCCCTGAGGCCTCCAGTCTCTTGAGGGTTAGGTGCCTCACCTCTGAATGAACACAGACCCGGCAGTCCTCTACTGTATGTGTGTTGGGAGCCTCATATCAGCTGGCATATGCTGCCAGTGTTTGAGAGATCTCAGAGGTCCAGATTAATTGAGACAGCTGGTCCTCCTACAGAATCCCTCTTCTCCACAGCTTCTGTCTATTGGTTGGGTGCAAATATCTGCATCTGACTCTTTCTGCTGCTTGTTGGGTCTTCCAGAGTGCAGTCATGCTAGGCTCCTTTATGTGAGCGCTCCATAGCCTCAGAAATAGTGTCAGGCCTTGGGACCTCCCCTTGAGCTGGATCCCACTTTGGACCTGTCGCTGGACCTTCTTTTCCTCAGGCTTCTCTCCATTTCCATCCCTGTAATTCTTTCAGACAGGAACAATTATGGGTCAGAGTTGTGACTGTGGGATGGCAGCCTTCTCCCTCAGAACTCAAAAGGAGGGACCTTAGATGAAATGCCTGACAGGAGGGAGAGGGAACTTAGAGTCCACCTCTAGCAGGAAGACAGGTCATCAACCTAGTTTGTTATAGAACCCAGACCACCAGCCCAGGGATGACACCACCCACAGTGGGCTGGGCCCTCCCCAATTGATCACTAATTGAGAAAATGCCTTACAGCTGGATCTCATTTCCCCAACTGAAGCTCCTTCCTCTCTGATGATTCTAGCCTGTGTCAAGTTGGCACACAAAATCAGCCAGTACAATGAGTATAGGGAGAGACACATTTGGGGGTGGGAGAGATGGCTGAGTTCAAAGCCTTTCCTGCTCTTGCAGAGGACCTGAGTCTGCCTCCTAGCACACATGCTGTACGGCTCACACCTACCTTTAACTCCAGCTCCAAGCGATCTTATGCCTCCTGCTGGCCTTCATGTCCACCCTTCATAATCATATCTATACATACACATAAATTTAAAAAACAGAAATAAAAAACTTCTTTTAGAATAGATGAGCATGTTGAGAAGATCTGGCCAGAGCAGACCCAGAGCGGCAATTCTTTGCTAAGACAAGCTCTTGCTGGTGTGTTTTCCTGTGAGAATAGGTGTAGAAGCTGTAGCATGCTACAGCTTAAGGTTTGGTTGGAGTGTGTACACTTTAATCAGAATGGTTTGTATAGTCTGTGGTGAGAACAAATGTGTGAAGAGAAAAGAAACCTTTGTTACAAGTCCTCACCTAGGGGAGAGAAATCAGAGGGATCTAAATGAGGTGCATGAGCAGACACTCTGTTAAAAATCGAGACCTCAGGAAAGACCCAGCCTGCTGATAGTATCATCTGTCAAATAGAGGATTTTTCTAAGTAATAGAGGCAGGGGAGATGGCTTGCTCATTCAGTAAGAGGGCTGCCACTCAGGCATGAGGAGCTCAGTTTGGATTTCTAGCATCCACAGAAAAAGCTGACTCAGCAGCATGGCCTGCAATCCTAGCAGTGAGAAGGTGAAGACAGGAGAATTCCTACAGCTCACTGGCCGGCTAACCTTGCCAGATTGGTAACTTTGGGGTCAATGAGAGACCTTGCCTCAAAAAAAAAATGGAAAACAAGGAAAACATCTGATGTCCATCTCTGATCTCCACACATCTGTATCTTATAACCATACTCACACTCGTGCTTCACACCCACACACACTCAAGACTCACTCATCATACACACTCATGACTCACACTCATACACACTCATGACTTATCCACACACACTCATGACTTATACTCATCATACATATTCATGACTCATCCACACACACTCATGACTCACACACTCATGACTCACACTCATAACTCTCACACACTCATGACTCATCTACACACTCATGATTCATTCACACACACTCATGACTCATTCACACACACTCATGACTCATCCACACACACTCATGACTCACACACTCATGACTCACACTCATAACTCTCACACACTCATGACTCATCTACACACTCATGATTCATTCACACACACTCATGACTCATACACACACACTCATGGCTCATACACACACACCCGACTACTCTTCCGAAGGTCCGGAGTTCAAATCCCAGCAACCACATGGTGGCTCACAACCATCTGTAACAAGATCTGATGCCCTCTTCTGGAGTGTCTGAAGATAGCTACAGTGTACTTACATATAATAAATAAATCCTTTAAAAAAAAAAAGTTAAGGACTTAAATAAGATTGATTGAGTGCCTTCTCTTACTATTTGTTTTGACGATATTACTAATTTCTGTGACTCATTGCTTCTTCTTTGTCTCTCCTTCTTAAATAG	TGTACTTACATATAATAAATAAATCCTTTAAAAAAAAAAAGTTAAGGACTTAAATAAGATTGATTGAGTGCCTTCTCTTACTATTTGTTTTGACGATATTACTAATTTCTGTGACTCATTGCTTCTTCTTTGTCTCTCCTTCTTAAATAG	ACTGTTTGGATTGCATAAGAAAGTCATCAATATGGTACACAACTTACTGTCCACTCACGACTCTGACCCACGGTACTCTGACCCTCAGATAAAAGCTCGGGTGGCTATGTTGTACCTACCTCTTATTGGTATTATCATGGAAACTGTACCTCAACTGTATGATTTTACAG	AACATCTCAGGTATGCAAAGTGTGAGGACA	CAGGTATGC	TGAGTTCTTACCCCCAACAGAGCTCTGGAT	TGAGTTCTTACCCCCAACAGAGC	CGCTGAAGGGTGAGTATGCCTGTTTCACAC	GGGTGAGTA	TGTCTCTCCTTCTTAAATAGACTGTTTGGA	TGTCTCTCCTTCTTAAATAGACT
25920	ENSMUSG00000028556.16	Dock7	chr4	-	98880605	98880695	98879600	98879696	98889269	98889439	25920	383	374	421	9	2	2	586	530	321	1	6	2	214	124	0.289102	1	0.961	0.991	0.992	0.997	0.981	0.989	-0.008	98880355	98880945	chr4:98880355-98880945:-	ns	98880605,98880695,chr4,-,ENSMUSG00000028556.16		yes	91	170	96	1.86813	1.05495	8574	908	94.2198	9.97802	0.417582	0.380802	0.5	0.348018	0.53125	1.19737	0.911922	0.833411	1.2722	-4.894	-7.84058	150	150	0.466667	0.5	0.3	0.433333	8.14	8.92	-13.68	5.78	3.14	-21.82	35	TGTTAATGT	1.08669	0.8	1	30	47	1.41653	1	36	TGTTAATGT,CCGTGACTC,GTGTTAATG	1.08669	0.774194	2	30	47	-0.0561485	16	TGGTGATTT	0.0228696	0.818182	1	9	24	0.97197	5	100	TGGTGATTT,CGTTAATGG,TGTTGAGCT	0.152095	0.621053	2	9	21	0.964755	ENSMUST00000030286.14:ENSMUST00000075836.12:ENSMUST00000124466.8:ENSMUST00000127417.3:ENSMUST00000127946.3:ENSMUST00000150254.8:ENSMUST00000205650.2	183504	48	23	0.48	2	3	5	18	7	0	0	0	0	7	1	0	0	yes	98842102,98842117,chr4,-,ENSMUSG00000028556.16:98842102,98842160,chr4,-,ENSMUSG00000028556.16:98872926,98873066,chr4,-,ENSMUSG00000028556.16:98881883,98881973,chr4,-,ENSMUSG00000028556.16:98908257,98908328,chr4,-,ENSMUSG00000028556.16:98911578,98911696,chr4,-,ENSMUSG00000028556.16	6	GTCCCGGGGGTTTGGGAGGATCAGTGCATTATGCCACAATGGCTAGGTCTGCAGTGAGACCTGCGAGCCTTAACTTAAATCGGTCTCGAAGCCTTAGCAACAGTAACCCAGATATATCTGGGACTCCCACATCACCAGATGATGAAGTTCGGTCAATCATTGGCAGTAAG	GTAAACCGAGGACATGCTATCCACTTATGAGAGTTATTGAAGTATTTGATTTATTCTTAATTTTAAGATGTATTTAAGTTCAAAGTAAGTATGAATTTTTTTATTTTACTTGAGTTAGAAAAAAGCAAAATATTCCTATTTTGTCAGTAAATACCTTACACATTTCTATTAAATATGTTTGCTGTTATAAACTGGTCTATACATTGTGCATTTAAAAAATAAATGTGCTAAATTTTAAAATTTGTTCATGATAAATCATCACATATAACTTGTCTGATATGTCATGTGAAAATTTGTTAGATTGGTTCTATAGCGTGGGAGGGACCTGTGCTACTGATGTGTATAAGAGATGTGCTTGCAGTGATTTCCTGGGTGAGCGCCTCCTTCAGGAGAGCATGCAGAGTAGTTCCTGGCCTTGGTTGGTAAGAGAGTTACATTGCCTATGACCCTGGGTGAACTGCACTAGGACTAGAGAGTGTGATTATTTAACCATGCTTAGTAATTAACCTAGACAAGAGAGGGGCCAAGTAGGATAAGACCCACCAACACTTTACTCAGAGCCTCCATTATTATCACACCAAAAAGATTCAGGAAATTACTTTTCTACATTTACAATACAAAGATATCTCTGAATTTAATCTTAGGAAAAGTACTGAGATTTTTTTAACCTTATTTTTGTCCTCAATTTTTTGTTGTTGTTTAGTAGAGGGAAGTACTTAGCAGTAGTGTACTACAGAGTTTATAGTCAGTAGAGTGAATTCTGTTCGAGAACTACAAGGACTTGTTGTCCAGAGCTAGATAGCTATTTCTCGAGATTCTACCTTACAAATATCTCTTAATTTCTATACATTGTGCCTTGTTTAACAATTATTCTTTTTATATTTCTTATATAACAAAGATTTAGAATAAGGAAGTCTATATTAATTGGTATTCATTTTGCTTTTTAAGAAAATCACTAAGTGAAACATAGTAACAACTTGTCCAAATATATATGAAATTAGTATACACGTGTATATGTAGGTGTTTATACTAATTTCTTTTTTTTTTTTTTTATGTCATCACAGCATGTCTTAATTAAGTTTTCTTTCTTTGAGACACTGTCTCATTATGTAGCCCAGGGTAGCTTTGAACTCCTGGTCCTCTTGCTTCAGCCTCCCATGTGCTGTGATAACAGGTATGTGCTGCCAACTGAGATCTAATTAAGCTTTATTTTAAGTAGTTTTACATTTTTCATTTTCATTGAAAAATTGGTACGTTACTTTCATATTTTTCCTTAATGTTAATAACATACTTTTATCTTATAAAAATGTAAGGAGTCAAAATTTTTGTATGCCTATTCTTAATTTATTCTTACTTCATTGTCTAGGTTATGACGCCATATCTCCTTCCTTTAGAGGTGACATCTTTTGTCTTAATCGTGATCTTCCCATGAGTCTTCCCTCAGGACCAGTCACTTAGCCTTTATGGTTTCACTTCATGCATTTTGTCATCCTTATTTCTTTGTAGTGTCCCAACTCTGGGAGTTTGCTTTCCTTTTCAGCTTCCACTCACTTAGTCTTGTTTTCCTCAGGAGGAAAGAGGGAGGAGTTTCCAAATGTTCTGTCTTCCTCCTTGTCATCATAACTAGTCAGAACCAGTCATGTGTTCTTGTCACAATCAAACCTCAATATCTCTTTTTTTTCTCAAACTTAAAACCATCCTTAGAAACAATGGACTGGCTCTTCTGTGTCCTGAAAATGGCAGCTAGCCTCACCTGAAGTCCCCCGTGCTCCAGGCAGGCAGACATTCCGTGTGCCTTTCACTATTTCATTCTGCCATAGGTTATTGCCACAGACCACCTAATACCTTCTCCTTCTTAATCTTGACCACTGTGTCCTCCAGCTTTTGTCTTCTGCTTAAGGGAGATGTGAGGTTCCCTTTGCTTACAGTCTATTGCGTCTGCTTGTCTGTGAGTCTCCTCCTTTTTTCCGCCTACTCAGGATTCCCACTCTAGGAGTTCTTTGATCTCTTGTCCTGAATGATCAGTTCCCTCCTATATACTGAATCATTTTCATTCACAGACAGACAGACAGACAGATAGACAGACAGACAGACATGTTAGTTCTCACTTTAGAAATTCTCCCTGGTGTTCATGCTGCTACTTTGTACACTATTTTCTGATATTGGGGGGTGGGGGTGGGGGAGGGAGTGTATCCTAGAACCAGTGCTGGGATTAAAGGAATGTGCCATCATGCCAGCTCTGCTGTCTCTTAAAGTAGAGCCCATTATACTTTGTGTCTTGGTTCGTTTACTTTGTAAACCTTGTATCTTCAGTTCTTTTACTCTTGCTGTCTTTTAAACTTAGCTTTCCTGCTATCTCCCATCCAAACTGCACTTGTTAAAATTACAGTTGTTCTCCACTGTGCTAAATCCAATAGTTGTGTGTCCAAACTTGGATTTTAAAATTATTTCTTTCATCTTAACTTACGTTTTTATGTGTCTTTGTGTATGGTATGTGCAAGTGAGTGAAGATGCCTCTGGTAAGAACATCAAATGCTCTGTGGCTGAAGTTGCAGGCACTGTGAGCTGTCTGACTGAGAACCCAGCACAGAGCCTGTGCAAGGGCAGCCCCTGCTCTGAGCCTCCGGTCCAGTCCTGCCAGGATCTTTGACACAAATTCTTGGTTCAATTTGCTTGGCTTCTGAGACTCTATATTGTATTAGTGTTGTTCTTCAGAGTTTACTGTTGCTGTCTTTTCATGTTCTTCTAACTAAGTTCCTTTTCTGATAATCTCTTACTTTGGAAGCCTAGTGTTTTTTTATTGAGCGCGTTTATAAATGCTAGGTTAATCACCCCTCAACTTACTTTTCAGTACAGATCTCTCGCAAGAATTCCACTTACCTGTTTTCCTAAGTCCTTTTTCACATTGCACAAATGTTAAATGGAGAGCCTCGGGGTTTTCTATTTAGTTGAGTTTCTTTTTTCTTTTCTTTATTCCCTGGCGCCCACCCCGCCCCGTGCTGGAGATTGAACCGAAGGCTTTTCATGCCTTCTTACCATCTCTGCCATCCTAGTATAAGATGGCAGTGTGTCTCTCTGAATTAATGTGCTGCACTTGAGCTCTTACCCTGCTGTTACTCTACCTTCTGTTCACAGCATGAGGTCTAGGGTGTTGCTTTACAAGTTAAGATACACAAGAGAAGTGGAGTCAATTTTTATCATGTCTCAGCACGCTCCTCCTGCGACTACTCTCTGAGACCATTTAGGATTTTACTTAGAGGACCTCCTTCTAGTGAGGTCTGCCTAAGGTTCTTGTTAAATTCTTGTTAACCAGTGTTTTAGTCTCTTTTCTTTGCTCTGAAAAAATGTCACTACACAAGCAACTAGAAGAAGGAAGCACTGTCATTAGTTCACACTTGCAGGTTATGTCAAGGAGGTCACAGTGATAGGAGTGACAGGACCCTGGCCACCTCGTCTCTTTAAGAAGGAAGCAGAGAAGGAGGACAGCATGCAGGTCTCAGTTCAGTCTCCATTTTATACAGTTCAGGGTCTTCTGCCCAGAGAATGGCCCTGCCTACAATTCATAAAAGTCTCCACATATCAATTAGCACAGTCAACACAACCCCACAGATGTGCCCAGAAAGCCATCTCTAGGTGGTTCTAGATTCTGTCACGTAGACAATTAATACCAATCTTCATAGTCCACCCATTGCCAGTTGACACCCAGACAAATCACTTTTAAACCTTATCCTACTACCCTTTGACCCTTTAGGCTGTGACCAAGTTATAATATAAAATGCATTCACTCCAGCTTTTTTTTTAATTAGGTATTTTCCTCGTTTACATTTTCAATGCTATCCCAAAGGTCCCCCATGCCCACCCCCCCAACCCCCTACCCACCCACTCCCCCTTTTTGGCCCTGGCGTTCCCCTGTACTGGGGCATATAAAGTTTGCAAGTCCAATGGGCCTCTCTTTGCAGTGATGGCCGACTAGGCCATCTTTTGATACATATGCAGCTAGAGACAAGAGCTCCGGGATACTGCTTAGTTCATATTGTTGTTCCACCTATAGGGTTGCAGTTCCCATTAGCTCCTTGGGTACTTTCTCTAGCTCCTCCATTGGGGGCCGTGTGACCCATCCATTAGCTGACTGTGATCATCCACTTTAAAAATCCTCACAGTAATTAACAGTTTCTCCACTTCAAAATTCCACATAGCAGGTTAAATAACTCCCACATATAATGACACAGAAAAAAATACTCCCATCCCCAAATGGAAAAACTGGGATATAGCAAGAAAGAATCACACCAACGCAAAACCAGAATCAAAAAGAGCAGCCACCAAATCCTGCGGCTCCGTGTCTGGCATCTGAACTTGTGATTTAGTCAGTTGGGTTCCAAAAGGCTTGAGTAACACTTGCCCTCCATCTCTGGGGCCCTTGGAACTCTTAGAATCTCTTAGGCTAGATTCTTCTATGCCCACAACTCTTGACTCACAGTTTTGACATCGCTAATATCTTGAGGTCTTCATTGAAATGTAGGCTCTACCTTCGTGGATTTGCACAGGGGCCTCATAGGGCCTCCTCCAAGGACCGCAACCTATCATACATTGCTTGGCCTCAGTTGCTTTCCATGGCCCTCTCAGTCCCTCAAGTTTCATGCCTTGAAAAACATGGTCAGGGAGATGACCTCAAGATGTAGCCTGGGTTCCTTGGGATATCGCTGTCTCAGCTTCAGTGTACTGACCCCAGGGAGACATTTTCCTAGGCAATTGGTTTTGAGAATTGGATCCCTCAACTTAAGGATTATTCTTTAAGTGAATTTGGATCCTCACAAGTTGGAGCCTCTTAGAAGTACAGTGTTGCCTACAGTGTTGTCTCAGTGCTGCACAGGTTTCTCTTTAGTAGTGCTGATCTCTTTAATGGCTGCTTTCTTATCAGCAGGTGACTGTTCCTATCTTGACATTTCCTGTGTCATACAAATTAATTAGTCCATTAGCTTTAGATTTAACTTTATTCCTGTTCTCAGGACACAGGCAATATGAAACCAGATTCTTGAGCAAAATACCCATGAATGCCCCCCCAGTTCCGATCTTGACAGAGTCATAGGCCAAGCTGCCAGTTTCTGCATGTCTTGTAGAATTTGTACCCCACCCCAGGGTAGCTCATTAAGCTCTGCTTCCACTCCTCAAAGGTTTGTCTACCTACAAGGTAAGACAAAATAATAGTATTGGTATTAGGCAAACACACACACACACACACAAACATACACACACACACACACAACTGGCTACATTTTACCTTTTCTTTTTTTCTTAAACAGCTAGAAAGTTGTTACATTAGTATCTTTTGGTAATGAATTTGTTTAAGGACTGATGGTAGGTAGGTAGGTAGGTAGGTAGGTAGGTAGGTAGGTAGGTAGGTAGGTAGATGTACACACACACGCACATATGCATATATATATATTCAATTTTATAACACTTGAGTTATGAAAGTTATTTACCTAACAAACTAATCGACCACATACTGTCTTTAGCTTTTTTGTTTGTTTTCTGTTTTAGAGACAGAGGAGCAGGTGATTTTCTGTGTAGCCCTGGCTTACTTTACTTAGCCTTTGACGTGTAATTACAACTATTCAAACATCAGTGTTGTGTTTATGAAGTATAAATGGCAGCAAACTGATAATTTATTCTGATATTAATTTCCATAAACATTATTTTAAAAAGAAAATTTTAAACAAGGTTATAATACATTTGTACAAGCAGTATACTCTTACTCATTACAAATCAATTCATTCAAATACAAAATTTTAATCTCTGGAATATTTTTGTATAAACTACTTTTGGTGTCTGTCACCTTCAAGGCATTACCCTTCGACCCTCCTTAAACCATGATGAAGGCTATCGTTATTATTTATGCTTTGTAGATAAGAAAATGAATAAAAAGTCATTTATTTTAGATTTCTAAATTAGCAAGCAGAAAAGTCTGTATGAACCTTATCTCCCATCTTAGGCAGTCAGTGAAGGAAAATGGATAATTATATTAATATTAGTTACTTCAGTTGTTCTGTGTTTGAGGAGAAAAAAAAAAAAAAGAAGAAGAAAAGAAAATATTCTCCCTAAAGTCAGAACTCGAAGCAGTGGTTAGTTTCCTTTCAGAAACTTCTCTTGAGATACTAAAAAATGTGTTGATGTGTAGGCCTTCCCCTCACTGACTCTCACTGACCCGTTTCATGGTGGGCCGGGGCCGCTTCATTGCTATTGCTGCTGGGGATCTTTCCGAGGGCCCGCTGTCTGAATAGACCTAGTGGTCAGTGTGCCAGCATGGCTTCCTTTCCAAGCAGTCTTAGCTTTGGTAGTTTCTGGCTCTAGTACATTCGAGGCTTTAGTATTTTTAATCTGGTTGCTTTGGGTTGTCTTTGCTATCCTTGCCCCCATTACAACTTGCTCCAACTCCATTTAGCCGGTTCTCTCCCCTTAGGTGAGTTTGAAATCTGGAAGTTGGGGGATAGAGAACAGAATATGAATTTTATAAAGCAACTTTACATGATTCTAATAATCTTAGGCTTGGGAAATTGAAGTCAGGCCTCAGCTGACTTCATCAGAAATCAGTAATCTCTTCCAGTAACTTGCCGGTATATTCTTTAATGATAACTAACATATTAAAATTTAATGAGAGTGATGATAAAAACACAATTCCTAGAGAGAGACATAATGTTTTTCTTATATATTTATATGAGATAGAACCCATATTTGTAAATGACCAATATTAATAAAAAGAAATATAATTTCACATTTACTGTTGTTATTAGGAAGGGACAAATTTAGCTATTCTTTTATATAATGTTTTCCCTCATGTTTTTTATTTTCTAAAAGAAAATGAAAGAGGAAAGGTCAACAGAATTGTGGAGTTCTCACTGCAGAGGAGCGGTCAGCTAGTAAGAGTGCAGTGAACTTAAGGTCTTCTAGCAGAGTGCTTATTTTCTTCCTCCAAGACTCACTTCAGTTAAGAGTTTGTACCATATTTAGGAAGCTTTTTGAGGGTAATGCTGTAGAAATTTCTGTGGTTTGTACTTTAAGGCAATCACTTTACATTGAAATGACCTTTAAGTACTTTTCTTTTTTTTAATGTTGTGCTATATGATAAGATGATGTGGATGACCTAACCCTCTCTATGGACCTGAGATCTTTCGGGTTGCTTTAACAGTACTAATGAAGACCATGTTTGCATTGGGAGTTCTGCGTTTCTCTAAGGATAATTCATAGCATGCACCATGTAACATTTCTCTCCTTTCCAACTGCTCTCTGTTATGTGCTTAGGGTTTAGATCGCTCCAATTCCTGGGTTAACACTGGTCCAAAAGCTGCCCCATGGGGATCCAACCCCAGTCCAAGTGCAGAATCAACACAGGTGGTGTTTGCATTATAGGTTTCTTTGTTGGCTGCTGCCGTTCCCCTTTAGAACATTGCCTTTTAGTACATGCTGTGGTTTCAGTGGCTTGCTTTTATTTAATCATTATAAGTGTGTATTTTTACCTAGCACATTCCCCAACTACTTTGCATGAACCCACCAGTTGCACCAGTAATGCTCTCCTCTTGTTTATCTGTCTCCTCCTGCCTCCTTTTTACACATCATATCAGTGTCTTTGTGCTGCTGTTTATGCGCTGAGAGCTTTATAGCAGGTTCTTCAGGGCTTGTACCTCTTTAGTAGGAAATTTTTATGTAGAAAATATCGAACAGTTTTCCATTTAATTGAAACTAAATCTAAATATATCATTTCCTGTAGCCTTTATTACCTTCGCTTTTTCATGATTACCAAATAGAAAGATTGGTAGTAAATCTAAGTTAAATATAAATAAATATGAAGTGTACAGTACGTATGCTATAAGGATAAATGCTGGTGGAAAACCTGTTTAATTTGTAATGTGTTGCAAAGTATGAAATTTATTATAATTATGACATATTTTAAGACTAGTTGCTTGATAACTAACTGCATGATGCATCAAAATATACTTCTTATCTGTGTATTGGCTTTGAAGAAAAATTTTCTAATTCCTAAAAAAGAATCCAGTTCTCCATTTAAAATTTAAATTGTATTATATATAGTTTATGGCAAACTTAAATGTTTTTAATAGAAAAAAATAAAGTTTCTAAATTCCCATTTAAGATTATAACTGATTTATATTATGCACAGTTTATGACAAACTTAATTGGTATATTTTTAATAAAAAGGTAATGTTTTGAAAGTTTTCATTTCCCTTATTGAGTACAAAATTCTTGATTTCTATTTTTTTATCAGACAGCAGTTGAGAAGTATGTTTTTGCTTTTTATATGTTTTTGCTAGATATGTGCATGTATAGATTACACAGGTAAGTTTCATTCTTTGCAGCACTCTCTGTATCATAATCACTAAGGTAGTTAATCCTTTAAAAAAAAAAAAAAAAAAAAGAAGCAGTTTCCATACTGCTTTTAATGCAGCTTAAAATAACGCAATGCAATCAGAAATAGCCTAAATGTTTGAAACTGAGCGTAGCCCGTGACTCGAGCCCCACAGCAGTGTTAATGTTCTCTCGCCATTCGTTCACCTTCACCCATAG	AGAAGCAGTTTCCATACTGCTTTTAATGCAGCTTAAAATAACGCAATGCAATCAGAAATAGCCTAAATGTTTGAAACTGAGCGTAGCCCGTGACTCGAGCCCCACAGCAGTGTTAATGTTCTCTCGCCATTCGTTCACCTTCACCCATAG	GCTATGGATCGAAGTTGTAATCGTATGTCTTCGCACACAGAGACGTCAAGTTTCTTACAAACATTAACGGGACGCTTACCAACTAAAAAGG	TAGATTCATAAGAAGACAGAGGGGGAAAGTAATTCCAACATTTAAAAACTTAGAGTTTCCTCATACAACCAGTGTGAGATACTTAAATAATTTTGTTGTGTCTAAAACTACATTTGAACAAACAGTGCTGGTCTGGAGCCTCTGGGCCATGCCACTGCTGTTCAGGGTTTGTTTTCATTAAGAAAATGTTTCTAGTCTTGGAATTGATTGTAGAATATACTAATTCAAATAAGATCATAAAATTTTAATACCAGAAAAATATATGATCTCTTAATTCTGTTTCTGTAACTACTTCTGTTTTGTTTTAAATCTCCAGGGAAAGGAAGATGAGTTAGAAAAGTTATCACTCTTAGTAAGCGATGCTGACTTGCTCTTGTGCACAGCCCTGTCAGGCCTTTCATAGCAATCTGTGCTACTTTGCAAGTGCTTTGTATACATATCCATTATCAGAAAGTTTCTGCTTTTTAAAAATACATCTTAAACACTTGGAACTTAGTAGCATATAGAAAAGTTTAAATTTGTAATGGTATTTCCTAAATTGTACCAGCAAACTTGATAAATATATGTTCAAATATATACTTAAAATACAGACAAAATCGAATTTGTAGTTGTGAGGTTTTGATTTAGTTTTTCATTTGCAAGTGCAATTTAGGAAGTTGTTTCCTGCCTGTCCTTTTAAAATTACATTTTACTCCAAGATAACATGTAATTTTTCAGCTTTGAACATACCACACTGTGTTCATGCATAAATAGTCGTTTCGTTAATGGGTGTGTCCATGACATCATCCAGTGTTCGTGTGCCCTGTTGAGCTTCGTCCCATTGCGCCTTCATTTGTCCCTGTGTTGTCATTTGGTTTGTGTCATCAGCAGGGCTGGCTTGGTAGTAATGGTGATTTCTCTCTGGATAG	TCGTTAATGGGTGTGTCCATGACATCATCCAGTGTTCGTGTGCCCTGTTGAGCTTCGTCCCATTGCGCCTTCATTTGTCCCTGTGTTGTCATTTGGTTTGTGTCATCAGCAGGGCTGGCTTGGTAGTAATGGTGATTTCTCTCTGGATAG	CTTTTTCACGAGGAGCTGGCTTTGCAGTGGGTCGTTTGCAGTGGCAGCGTTCGGGAGTCGGCTTTGCAGCAAGCCTGGTTCTTTTTTGAGTTGATG	TGGCAGTAAGGTAAACCGAGGACATGCTAT,ATCAACACAGGTGGTGTTTGCATTATAGGT	AAGGTAAAC,CAGGTGGTG	TCGTTCACCTTCACCCATAGGCTATGGATC	TCGTTCACCTTCACCCATAGGCT	ACTAAAAAGGTAGATTCATAAGAAGACAGA	AGGTAGATT	GGTGATTTCTCTCTGGATAGCTTTTTCACG	GGTGATTTCTCTCTGGATAGCTT
25921	ENSMUSG00000028556.16	Dock7	chr4	-	98881883	98881973	98879629	98879696	98889269	98889439	25921	14	15	17	9	2	2	35	17	11	1	6	2	214	124	0.301553	1	0.474	0.813	0.831	0.953	0.621	0.761	-0.072	98881633	98882223	chr4:98881633-98882223:-	ns	98881883,98881973,chr4,-,ENSMUSG00000028556.16		yes	91	170	90	1.86813	0.989011	7296	1187	80.1758	13.044	0.527473	0.389666	0.5	0.31508	0.411111	0.947917	0.738741	0.597339	0.779398	-4.96311	-7.84058	150	150	0.466667	0.433333	0.4	0.5	8.14	9.04	-11.64	8.92	0.12	-19.78	41	ATGTAACAT	1.01318	0.777778	1	30	54	1.39404	1	108	ATGTAACAT,ACCTGAGAT,TACTAATGA	1.01318	0.601942	12	14	28	-0.0628679	16	TGGTGATTT	0.0228696	0.818182	1	9	24	0.97197	5	100	TGGTGATTT,CGTTAATGG,TGTTGAGCT	0.152095	0.621053	2	9	21	0.964755	ENSMUST00000030286.14:ENSMUST00000075836.12:ENSMUST00000124466.8:ENSMUST00000127417.3:ENSMUST00000127946.3:ENSMUST00000150254.8:ENSMUST00000205650.2:ENSMUST00000205783.2	135018	41.5	16	0.474277	2	3	5	18	8	1	0.125	1	0.125	7	0.875	0	0	yes	98842102,98842117,chr4,-,ENSMUSG00000028556.16:98842102,98842160,chr4,-,ENSMUSG00000028556.16:98872926,98873066,chr4,-,ENSMUSG00000028556.16:98880605,98880695,chr4,-,ENSMUSG00000028556.16:98908257,98908328,chr4,-,ENSMUSG00000028556.16:98911578,98911696,chr4,-,ENSMUSG00000028556.16	6	GTCCCGGGGGTTTGGGAGGATCAGTGCATTATGCCACAATGGCTAGGTCTGCAGTGAGACCTGCGAGCCTTAACTTAAATCGGTCTCGAAGCCTTAGCAACAGTAACCCAGATATATCTGGGACTCCCACATCACCAGATGATGAAGTTCGGTCAATCATTGGCAGTAAG	GTAAACCGAGGACATGCTATCCACTTATGAGAGTTATTGAAGTATTTGATTTATTCTTAATTTTAAGATGTATTTAAGTTCAAAGTAAGTATGAATTTTTTTATTTTACTTGAGTTAGAAAAAAGCAAAATATTCCTATTTTGTCAGTAAATACCTTACACATTTCTATTAAATATGTTTGCTGTTATAAACTGGTCTATACATTGTGCATTTAAAAAATAAATGTGCTAAATTTTAAAATTTGTTCATGATAAATCATCACATATAACTTGTCTGATATGTCATGTGAAAATTTGTTAGATTGGTTCTATAGCGTGGGAGGGACCTGTGCTACTGATGTGTATAAGAGATGTGCTTGCAGTGATTTCCTGGGTGAGCGCCTCCTTCAGGAGAGCATGCAGAGTAGTTCCTGGCCTTGGTTGGTAAGAGAGTTACATTGCCTATGACCCTGGGTGAACTGCACTAGGACTAGAGAGTGTGATTATTTAACCATGCTTAGTAATTAACCTAGACAAGAGAGGGGCCAAGTAGGATAAGACCCACCAACACTTTACTCAGAGCCTCCATTATTATCACACCAAAAAGATTCAGGAAATTACTTTTCTACATTTACAATACAAAGATATCTCTGAATTTAATCTTAGGAAAAGTACTGAGATTTTTTTAACCTTATTTTTGTCCTCAATTTTTTGTTGTTGTTTAGTAGAGGGAAGTACTTAGCAGTAGTGTACTACAGAGTTTATAGTCAGTAGAGTGAATTCTGTTCGAGAACTACAAGGACTTGTTGTCCAGAGCTAGATAGCTATTTCTCGAGATTCTACCTTACAAATATCTCTTAATTTCTATACATTGTGCCTTGTTTAACAATTATTCTTTTTATATTTCTTATATAACAAAGATTTAGAATAAGGAAGTCTATATTAATTGGTATTCATTTTGCTTTTTAAGAAAATCACTAAGTGAAACATAGTAACAACTTGTCCAAATATATATGAAATTAGTATACACGTGTATATGTAGGTGTTTATACTAATTTCTTTTTTTTTTTTTTTATGTCATCACAGCATGTCTTAATTAAGTTTTCTTTCTTTGAGACACTGTCTCATTATGTAGCCCAGGGTAGCTTTGAACTCCTGGTCCTCTTGCTTCAGCCTCCCATGTGCTGTGATAACAGGTATGTGCTGCCAACTGAGATCTAATTAAGCTTTATTTTAAGTAGTTTTACATTTTTCATTTTCATTGAAAAATTGGTACGTTACTTTCATATTTTTCCTTAATGTTAATAACATACTTTTATCTTATAAAAATGTAAGGAGTCAAAATTTTTGTATGCCTATTCTTAATTTATTCTTACTTCATTGTCTAGGTTATGACGCCATATCTCCTTCCTTTAGAGGTGACATCTTTTGTCTTAATCGTGATCTTCCCATGAGTCTTCCCTCAGGACCAGTCACTTAGCCTTTATGGTTTCACTTCATGCATTTTGTCATCCTTATTTCTTTGTAGTGTCCCAACTCTGGGAGTTTGCTTTCCTTTTCAGCTTCCACTCACTTAGTCTTGTTTTCCTCAGGAGGAAAGAGGGAGGAGTTTCCAAATGTTCTGTCTTCCTCCTTGTCATCATAACTAGTCAGAACCAGTCATGTGTTCTTGTCACAATCAAACCTCAATATCTCTTTTTTTTCTCAAACTTAAAACCATCCTTAGAAACAATGGACTGGCTCTTCTGTGTCCTGAAAATGGCAGCTAGCCTCACCTGAAGTCCCCCGTGCTCCAGGCAGGCAGACATTCCGTGTGCCTTTCACTATTTCATTCTGCCATAGGTTATTGCCACAGACCACCTAATACCTTCTCCTTCTTAATCTTGACCACTGTGTCCTCCAGCTTTTGTCTTCTGCTTAAGGGAGATGTGAGGTTCCCTTTGCTTACAGTCTATTGCGTCTGCTTGTCTGTGAGTCTCCTCCTTTTTTCCGCCTACTCAGGATTCCCACTCTAGGAGTTCTTTGATCTCTTGTCCTGAATGATCAGTTCCCTCCTATATACTGAATCATTTTCATTCACAGACAGACAGACAGACAGATAGACAGACAGACAGACATGTTAGTTCTCACTTTAGAAATTCTCCCTGGTGTTCATGCTGCTACTTTGTACACTATTTTCTGATATTGGGGGGTGGGGGTGGGGGAGGGAGTGTATCCTAGAACCAGTGCTGGGATTAAAGGAATGTGCCATCATGCCAGCTCTGCTGTCTCTTAAAGTAGAGCCCATTATACTTTGTGTCTTGGTTCGTTTACTTTGTAAACCTTGTATCTTCAGTTCTTTTACTCTTGCTGTCTTTTAAACTTAGCTTTCCTGCTATCTCCCATCCAAACTGCACTTGTTAAAATTACAGTTGTTCTCCACTGTGCTAAATCCAATAGTTGTGTGTCCAAACTTGGATTTTAAAATTATTTCTTTCATCTTAACTTACGTTTTTATGTGTCTTTGTGTATGGTATGTGCAAGTGAGTGAAGATGCCTCTGGTAAGAACATCAAATGCTCTGTGGCTGAAGTTGCAGGCACTGTGAGCTGTCTGACTGAGAACCCAGCACAGAGCCTGTGCAAGGGCAGCCCCTGCTCTGAGCCTCCGGTCCAGTCCTGCCAGGATCTTTGACACAAATTCTTGGTTCAATTTGCTTGGCTTCTGAGACTCTATATTGTATTAGTGTTGTTCTTCAGAGTTTACTGTTGCTGTCTTTTCATGTTCTTCTAACTAAGTTCCTTTTCTGATAATCTCTTACTTTGGAAGCCTAGTGTTTTTTTATTGAGCGCGTTTATAAATGCTAGGTTAATCACCCCTCAACTTACTTTTCAGTACAGATCTCTCGCAAGAATTCCACTTACCTGTTTTCCTAAGTCCTTTTTCACATTGCACAAATGTTAAATGGAGAGCCTCGGGGTTTTCTATTTAGTTGAGTTTCTTTTTTCTTTTCTTTATTCCCTGGCGCCCACCCCGCCCCGTGCTGGAGATTGAACCGAAGGCTTTTCATGCCTTCTTACCATCTCTGCCATCCTAGTATAAGATGGCAGTGTGTCTCTCTGAATTAATGTGCTGCACTTGAGCTCTTACCCTGCTGTTACTCTACCTTCTGTTCACAGCATGAGGTCTAGGGTGTTGCTTTACAAGTTAAGATACACAAGAGAAGTGGAGTCAATTTTTATCATGTCTCAGCACGCTCCTCCTGCGACTACTCTCTGAGACCATTTAGGATTTTACTTAGAGGACCTCCTTCTAGTGAGGTCTGCCTAAGGTTCTTGTTAAATTCTTGTTAACCAGTGTTTTAGTCTCTTTTCTTTGCTCTGAAAAAATGTCACTACACAAGCAACTAGAAGAAGGAAGCACTGTCATTAGTTCACACTTGCAGGTTATGTCAAGGAGGTCACAGTGATAGGAGTGACAGGACCCTGGCCACCTCGTCTCTTTAAGAAGGAAGCAGAGAAGGAGGACAGCATGCAGGTCTCAGTTCAGTCTCCATTTTATACAGTTCAGGGTCTTCTGCCCAGAGAATGGCCCTGCCTACAATTCATAAAAGTCTCCACATATCAATTAGCACAGTCAACACAACCCCACAGATGTGCCCAGAAAGCCATCTCTAGGTGGTTCTAGATTCTGTCACGTAGACAATTAATACCAATCTTCATAGTCCACCCATTGCCAGTTGACACCCAGACAAATCACTTTTAAACCTTATCCTACTACCCTTTGACCCTTTAGGCTGTGACCAAGTTATAATATAAAATGCATTCACTCCAGCTTTTTTTTTAATTAGGTATTTTCCTCGTTTACATTTTCAATGCTATCCCAAAGGTCCCCCATGCCCACCCCCCCAACCCCCTACCCACCCACTCCCCCTTTTTGGCCCTGGCGTTCCCCTGTACTGGGGCATATAAAGTTTGCAAGTCCAATGGGCCTCTCTTTGCAGTGATGGCCGACTAGGCCATCTTTTGATACATATGCAGCTAGAGACAAGAGCTCCGGGATACTGCTTAGTTCATATTGTTGTTCCACCTATAGGGTTGCAGTTCCCATTAGCTCCTTGGGTACTTTCTCTAGCTCCTCCATTGGGGGCCGTGTGACCCATCCATTAGCTGACTGTGATCATCCACTTTAAAAATCCTCACAGTAATTAACAGTTTCTCCACTTCAAAATTCCACATAGCAGGTTAAATAACTCCCACATATAATGACACAGAAAAAAATACTCCCATCCCCAAATGGAAAAACTGGGATATAGCAAGAAAGAATCACACCAACGCAAAACCAGAATCAAAAAGAGCAGCCACCAAATCCTGCGGCTCCGTGTCTGGCATCTGAACTTGTGATTTAGTCAGTTGGGTTCCAAAAGGCTTGAGTAACACTTGCCCTCCATCTCTGGGGCCCTTGGAACTCTTAGAATCTCTTAGGCTAGATTCTTCTATGCCCACAACTCTTGACTCACAGTTTTGACATCGCTAATATCTTGAGGTCTTCATTGAAATGTAGGCTCTACCTTCGTGGATTTGCACAGGGGCCTCATAGGGCCTCCTCCAAGGACCGCAACCTATCATACATTGCTTGGCCTCAGTTGCTTTCCATGGCCCTCTCAGTCCCTCAAGTTTCATGCCTTGAAAAACATGGTCAGGGAGATGACCTCAAGATGTAGCCTGGGTTCCTTGGGATATCGCTGTCTCAGCTTCAGTGTACTGACCCCAGGGAGACATTTTCCTAGGCAATTGGTTTTGAGAATTGGATCCCTCAACTTAAGGATTATTCTTTAAGTGAATTTGGATCCTCACAAGTTGGAGCCTCTTAGAAGTACAGTGTTGCCTACAGTGTTGTCTCAGTGCTGCACAGGTTTCTCTTTAGTAGTGCTGATCTCTTTAATGGCTGCTTTCTTATCAGCAGGTGACTGTTCCTATCTTGACATTTCCTGTGTCATACAAATTAATTAGTCCATTAGCTTTAGATTTAACTTTATTCCTGTTCTCAGGACACAGGCAATATGAAACCAGATTCTTGAGCAAAATACCCATGAATGCCCCCCCAGTTCCGATCTTGACAGAGTCATAGGCCAAGCTGCCAGTTTCTGCATGTCTTGTAGAATTTGTACCCCACCCCAGGGTAGCTCATTAAGCTCTGCTTCCACTCCTCAAAGGTTTGTCTACCTACAAGGTAAGACAAAATAATAGTATTGGTATTAGGCAAACACACACACACACACACAAACATACACACACACACACACAACTGGCTACATTTTACCTTTTCTTTTTTTCTTAAACAGCTAGAAAGTTGTTACATTAGTATCTTTTGGTAATGAATTTGTTTAAGGACTGATGGTAGGTAGGTAGGTAGGTAGGTAGGTAGGTAGGTAGGTAGGTAGGTAGGTAGATGTACACACACACGCACATATGCATATATATATATTCAATTTTATAACACTTGAGTTATGAAAGTTATTTACCTAACAAACTAATCGACCACATACTGTCTTTAGCTTTTTTGTTTGTTTTCTGTTTTAGAGACAGAGGAGCAGGTGATTTTCTGTGTAGCCCTGGCTTACTTTACTTAGCCTTTGACGTGTAATTACAACTATTCAAACATCAGTGTTGTGTTTATGAAGTATAAATGGCAGCAAACTGATAATTTATTCTGATATTAATTTCCATAAACATTATTTTAAAAAGAAAATTTTAAACAAGGTTATAATACATTTGTACAAGCAGTATACTCTTACTCATTACAAATCAATTCATTCAAATACAAAATTTTAATCTCTGGAATATTTTTGTATAAACTACTTTTGGTGTCTGTCACCTTCAAGGCATTACCCTTCGACCCTCCTTAAACCATGATGAAGGCTATCGTTATTATTTATGCTTTGTAGATAAGAAAATGAATAAAAAGTCATTTATTTTAGATTTCTAAATTAGCAAGCAGAAAAGTCTGTATGAACCTTATCTCCCATCTTAGGCAGTCAGTGAAGGAAAATGGATAATTATATTAATATTAGTTACTTCAGTTGTTCTGTGTTTGAGGAGAAAAAAAAAAAAAAGAAGAAGAAAAGAAAATATTCTCCCTAAAGTCAGAACTCGAAGCAGTGGTTAGTTTCCTTTCAGAAACTTCTCTTGAGATACTAAAAAATGTGTTGATGTGTAGGCCTTCCCCTCACTGACTCTCACTGACCCGTTTCATGGTGGGCCGGGGCCGCTTCATTGCTATTGCTGCTGGGGATCTTTCCGAGGGCCCGCTGTCTGAATAGACCTAGTGGTCAGTGTGCCAGCATGGCTTCCTTTCCAAGCAGTCTTAGCTTTGGTAGTTTCTGGCTCTAGTACATTCGAGGCTTTAGTATTTTTAATCTGGTTGCTTTGGGTTGTCTTTGCTATCCTTGCCCCCATTACAACTTGCTCCAACTCCATTTAGCCGGTTCTCTCCCCTTAGGTGAGTTTGAAATCTGGAAGTTGGGGGATAGAGAACAGAATATGAATTTTATAAAGCAACTTTACATGATTCTAATAATCTTAGGCTTGGGAAATTGAAGTCAGGCCTCAGCTGACTTCATCAGAAATCAGTAATCTCTTCCAGTAACTTGCCGGTATATTCTTTAATGATAACTAACATATTAAAATTTAATGAGAGTGATGATAAAAACACAATTCCTAGAGAGAGACATAATGTTTTTCTTATATATTTATATGAGATAGAACCCATATTTGTAAATGACCAATATTAATAAAAAGAAATATAATTTCACATTTACTGTTGTTATTAGGAAGGGACAAATTTAGCTATTCTTTTATATAATGTTTTCCCTCATGTTTTTTATTTTCTAAAAGAAAATGAAAGAGGAAAGGTCAACAGAATTGTGGAGTTCTCACTGCAGAGGAGCGGTCAGCTAGTAAGAGTGCAGTGAACTTAAGGTCTTCTAGCAGAGTGCTTATTTTCTTCCTCCAAGACTCACTTCAGTTAAGAGTTTGTACCATATTTAGGAAGCTTTTTGAGGGTAATGCTGTAGAAATTTCTGTGGTTTGTACTTTAAGGCAATCACTTTACATTGAAATGACCTTTAAGTACTTTTCTTTTTTTTAATGTTGTGCTATATGATAAGATGATGTGGATGACCTAACCCTCTCTATGGACCTGAGATCTTTCGGGTTGCTTTAACAGTACTAATGAAGACCATGTTTGCATTGGGAGTTCTGCGTTTCTCTAAGGATAATTCATAGCATGCACCATGTAACATTTCTCTCCTTTCCAACTGCTCTCTGTTATGTGCTTAG	CTCTATGGACCTGAGATCTTTCGGGTTGCTTTAACAGTACTAATGAAGACCATGTTTGCATTGGGAGTTCTGCGTTTCTCTAAGGATAATTCATAGCATGCACCATGTAACATTTCTCTCCTTTCCAACTGCTCTCTGTTATGTGCTTAG	GGTTTAGATCGCTCCAATTCCTGGGTTAACACTGGTCCAAAAGCTGCCCCATGGGGATCCAACCCCAGTCCAAGTGCAGAATCAACACAGG	TGGTGTTTGCATTATAGGTTTCTTTGTTGGCTGCTGCCGTTCCCCTTTAGAACATTGCCTTTTAGTACATGCTGTGGTTTCAGTGGCTTGCTTTTATTTAATCATTATAAGTGTGTATTTTTACCTAGCACATTCCCCAACTACTTTGCATGAACCCACCAGTTGCACCAGTAATGCTCTCCTCTTGTTTATCTGTCTCCTCCTGCCTCCTTTTTACACATCATATCAGTGTCTTTGTGCTGCTGTTTATGCGCTGAGAGCTTTATAGCAGGTTCTTCAGGGCTTGTACCTCTTTAGTAGGAAATTTTTATGTAGAAAATATCGAACAGTTTTCCATTTAATTGAAACTAAATCTAAATATATCATTTCCTGTAGCCTTTATTACCTTCGCTTTTTCATGATTACCAAATAGAAAGATTGGTAGTAAATCTAAGTTAAATATAAATAAATATGAAGTGTACAGTACGTATGCTATAAGGATAAATGCTGGTGGAAAACCTGTTTAATTTGTAATGTGTTGCAAAGTATGAAATTTATTATAATTATGACATATTTTAAGACTAGTTGCTTGATAACTAACTGCATGATGCATCAAAATATACTTCTTATCTGTGTATTGGCTTTGAAGAAAAATTTTCTAATTCCTAAAAAAGAATCCAGTTCTCCATTTAAAATTTAAATTGTATTATATATAGTTTATGGCAAACTTAAATGTTTTTAATAGAAAAAAATAAAGTTTCTAAATTCCCATTTAAGATTATAACTGATTTATATTATGCACAGTTTATGACAAACTTAATTGGTATATTTTTAATAAAAAGGTAATGTTTTGAAAGTTTTCATTTCCCTTATTGAGTACAAAATTCTTGATTTCTATTTTTTTATCAGACAGCAGTTGAGAAGTATGTTTTTGCTTTTTATATGTTTTTGCTAGATATGTGCATGTATAGATTACACAGGTAAGTTTCATTCTTTGCAGCACTCTCTGTATCATAATCACTAAGGTAGTTAATCCTTTAAAAAAAAAAAAAAAAAAAAGAAGCAGTTTCCATACTGCTTTTAATGCAGCTTAAAATAACGCAATGCAATCAGAAATAGCCTAAATGTTTGAAACTGAGCGTAGCCCGTGACTCGAGCCCCACAGCAGTGTTAATGTTCTCTCGCCATTCGTTCACCTTCACCCATAGGCTATGGATCGAAGTTGTAATCGTATGTCTTCGCACACAGAGACGTCAAGTTTCTTACAAACATTAACGGGACGCTTACCAACTAAAAAGGTAGATTCATAAGAAGACAGAGGGGGAAAGTAATTCCAACATTTAAAAACTTAGAGTTTCCTCATACAACCAGTGTGAGATACTTAAATAATTTTGTTGTGTCTAAAACTACATTTGAACAAACAGTGCTGGTCTGGAGCCTCTGGGCCATGCCACTGCTGTTCAGGGTTTGTTTTCATTAAGAAAATGTTTCTAGTCTTGGAATTGATTGTAGAATATACTAATTCAAATAAGATCATAAAATTTTAATACCAGAAAAATATATGATCTCTTAATTCTGTTTCTGTAACTACTTCTGTTTTGTTTTAAATCTCCAGGGAAAGGAAGATGAGTTAGAAAAGTTATCACTCTTAGTAAGCGATGCTGACTTGCTCTTGTGCACAGCCCTGTCAGGCCTTTCATAGCAATCTGTGCTACTTTGCAAGTGCTTTGTATACATATCCATTATCAGAAAGTTTCTGCTTTTTAAAAATACATCTTAAACACTTGGAACTTAGTAGCATATAGAAAAGTTTAAATTTGTAATGGTATTTCCTAAATTGTACCAGCAAACTTGATAAATATATGTTCAAATATATACTTAAAATACAGACAAAATCGAATTTGTAGTTGTGAGGTTTTGATTTAGTTTTTCATTTGCAAGTGCAATTTAGGAAGTTGTTTCCTGCCTGTCCTTTTAAAATTACATTTTACTCCAAGATAACATGTAATTTTTCAGCTTTGAACATACCACACTGTGTTCATGCATAAATAGTCGTTTCGTTAATGGGTGTGTCCATGACATCATCCAGTGTTCGTGTGCCCTGTTGAGCTTCGTCCCATTGCGCCTTCATTTGTCCCTGTGTTGTCATTTGGTTTGTGTCATCAGCAGGGCTGGCTTGGTAGTAATGGTGATTTCTCTCTGGATAG	TCGTTAATGGGTGTGTCCATGACATCATCCAGTGTTCGTGTGCCCTGTTGAGCTTCGTCCCATTGCGCCTTCATTTGTCCCTGTGTTGTCATTTGGTTTGTGTCATCAGCAGGGCTGGCTTGGTAGTAATGGTGATTTCTCTCTGGATAG	CTTTTTCACGAGGAGCTGGCTTTGCAGTGGGTCGTTTGCAGTGGCAGCGTTCGGGAGTCGGCTTTGCAGCAAGCCTGGTTCTTTTTTGAGTTGATG	TGGCAGTAAGGTAAACCGAGGACATGCTAT	AAGGTAAAC	GCTCTCTGTTATGTGCTTAGGGTTTAGATC	GCTCTCTGTTATGTGCTTAGGGT	TCAACACAGGTGGTGTTTGCATTATAGGTT	AGGTGGTGT	TCGTTCACCTTCACCCATAGGCTATGGATC,GGTGATTTCTCTCTGGATAGCTTTTTCACG	TCGTTCACCTTCACCCATAGGCT,GGTGATTTCTCTCTGGATAGCTT
25923	ENSMUSG00000028556.16	Dock7	chr4	-	98908257	98908328	98904863	98905002	98911578	98911627	25923	337	265	424	2	4	1	564	467	273	5	2	0	195	124	1	1	0.991	0.977	0.996	0.986	0.993	1	-0.005	98908007	98908578	chr4:98908007-98908578:-	ns	98908257,98908328,chr4,-,ENSMUSG00000028556.16		yes	72	118	139	1.63889	1.93056	3250	3254	45.1389	45.1944	0.361111	0.397846	0.440678	0.369392	0.460432	1.22034	1.10173	1.02293	1.27504	-6.41495	-5.59515	150	150	0.6	0.333333	0.233333	0.3	10.1	10.97	-16.93	7.22	3.75	-27.03	117	TCTTCACTG	0.281499	0.571429	10	16	33	0.344764	3	53	TCTTCACTG,ATGTGAACC,GTTTCAACA	-0.394878	0.604167	10	12	20	0.05906	39	AAATGACTC	1.04124	0.764706	1	9	14	1.32685	5	35	AAATGACTC,TATTGATTT,GACTCACTA	0.892602	0.766667	1	21	47	0.941828	ENSMUST00000030286.14:ENSMUST00000075836.12:ENSMUST00000124466.8:ENSMUST00000127417.3:ENSMUST00000131386.3:ENSMUST00000205650.2	183704	48.5	16	0.326531	1	2	4	18	6	0	0	0	0	6	1	0	0	yes	98842102,98842117,chr4,-,ENSMUSG00000028556.16:98842102,98842160,chr4,-,ENSMUSG00000028556.16:98872926,98873066,chr4,-,ENSMUSG00000028556.16:98880605,98880695,chr4,-,ENSMUSG00000028556.16:98881883,98881973,chr4,-,ENSMUSG00000028556.16:98911578,98911696,chr4,-,ENSMUSG00000028556.16	6	AAATCTTCTCTACATTTACCCTCAAAGTCTTAATTTTGCCAACCGTCAAGGTTCTGCCAGAAACATCACAGTGAAAGTCCAGTTTATGTATGGGGAAGACCCGAGCAACGCAATGCCG	GTAAGAGCCGCTCTTCACTGTTCCTCTCCTAAACTTTATTCAAGTAAGATCAGCTTTGCTTTATATCACTGATTGGAAGCTCTAAACTGCAATTTAATGTATTCTTTTAAACCATATTTATGACTGCATCGCTTCCTGAGTGGATAGTAATATGCTTAATTCTAGTTACTCATGAGTACTTGGCATATGTGAAGCACTCCCAGAGATGCAAAGATGAATAAATCTTGTAGTCTAGAGAATGCAGTAAGTGACACTGCAGCTATGTCTGTCTAGGGAAGTCTCTCAAGTAGTGGTGACTTTGCTCTAAATGTGGCACTTGTGATTCTGATTTTCCTCATCCCCCAATTAGGAGAACGGCAGATGAGGGCAGTAGGAGGCGATGTCGTCCTTTGCAGACGGCTCCTAGAGACATCTTGGGTACATATTAGATATATCTAGGGAGTTGTTAAAACACCTAGTGCCCAGGCTGAATCTTGCTGGAATTCACTCATCTCTGTGGCTCTAAGCTAAGTAGCAATTAAAACAAACAAACAAACAAACAAAACCCATTGAGAATGGTGAAGTGCTTTATGGACGACTGACACAGAGTCGACCAGAGGAGATCAGAGTCGGGAGAGGATGCCTGATGAGATAGTGAGTAAGGACCTTACCAAGAACTCACCTCTCCCTTGTTCTGATGTGAAATGGTAATGACAGTGAGTCTGGCAAGAGGAGCCGGGAAGGTCCAGGACTATCCCTGAGAGTCATGCGTACAGCGAAGTTGCTGTGATGTATGGTAATTGAGGAGTCTGTTGCGAGTAGCCAGGGGTGATGCTTCGATACCACAACTGCCAGGACTAAGGAACTCAAGTTGTGTGGCAGTTGAGATTTTGGGGTAATGGATGTTGGAAACCTAGAATAGGCGTATGCTTGGCCATATGCTGTAGCCCCAGACTGTGCAAATGTAACGAAAATGCTTGGCTGAGCACAGCTTTTCTGATCTCTCTTGATCGGGTACTTTAGATATTTTTGCTCCCGGGAAAGATGTTTTTCTTCTTTCCTGTTGCCACACTTGTATCCACATGTAGATCTCCTTGACACCAGTGAACACAAATTATTCATCTTTGTATTCTCTTGCAGCAGCTATTTCAGAAATTAACATATAACATGTTGAGTTGAACAAATATTTGCTGAATAGATGTGGAATTTATTTCTGAAGTTTGAAACTAGCATTTTATTCTTTATTAGATCCTTATTTTTGGCTTCATGAATAAATGTTCTATTTTGGTTGAGGCAATATATTGTCAAAGCCAATACTGTATATGAATTGCCATGTAGGTTTAACTTTTATGGGAGATGCTGTATATGTCAAAGAATGTTGCATTGCTTACTTTCCAGCATCTTCCATGTCTTAGCACATTCCTGGCATTTTCCACACAGCACTGGGTACACCACCCGCATGGGCAGTTAGACCCCCCCCCCTCTTTGGTGTTGCAACAGAATTTTCTTGCTCCTTACACAATATGGTTGCCAGTTTATTTATTATATGTATTAGACTGTGAGCTCCTTGAGGGCAGGGACGCTGTCTCACATAGGCCTGTATCTCGATGCTAGCATAGTGCTCGGCACTTAACTGCTGTTCAACCCATGTTGCTGAGAGACAGCCTGCATGGCCAATGATCGAACTGAACACATCCCACTTTGTTCTCTTCTGGTTGCATGGATAAGTACATTACTTTGTGAAAAGAGATAGTTCCTAAAGAAAAAAAGATGCCGTGTTCCTTTCACCTGTATATTATTACTTATATGACAGTATAATGCTTTTATGTTAGTGTAAATGGCAGCTATGAAAAAATTATACATGAGCCTAATGCATTTGTTTATGTTTTAAACTATGAATATTTTAGGGGTCACCATATAAGTTTTGATTATGTAATTGTCAAAATTATAAGGCAAAAATTATGTAAGGCAAAATTATAGCATTTGTAATTATGGCACAGAAATAAGATTTTTAAAAGGATATTAAGGTGACTAGGTATTGTGGTGCTTGCATTTAATCCCAGTTTTGGGGATGCCGATACAGGAAGATTGAGAATTTAAAACCAGCCTAGACTACATATCAAATTTAAGTCCAACCTGGGCTACATAGTGCGACTCTATCTCAACTTGAAATAACAAAAATAAACAAACAGAAGCATACTGAAGCATTTGAAGATTGATTCACAGAGCTTATCAGGGGAGTGAATATTACTATATTTGCTACTTATCTCAAGTAGAATCGCCCGCTGAATTTCTAGAATGAGAAACAGATGTCAGTCACGTCCTTTACAAGAGGACTGCGCTGAATCGTCCCACATTCTGACGGCACAAGCATACTGATGTGCTATGGAACGATCGATCGCTGCCAGATCGAAAGTGTTTAACTTGTGGCATTTCTAAACTATACTGTCATATAGTAGTCACAGTAGTGATGACGATGACATCAGTCTCCAACCATGTTGCTAGCTCATTTTTGTGCAAATACTGAACATTTTTATATGTGGTGGATTTTAAAACTAACACACAAGCGTAAGTCTAAACCAGAGCACCTCCATTATGAAGTAACTTGCAGGATGTGTGAGAAGTAAAAGATACAGAGCATGACATAAAAACAGTACTTTGTATCATTTATAAACAATCGGTATTTGATCTGCAGAATGACTCTCATGTTTTAGTAAAGCCACCACGTTGCATATTGATGCCACCATGCTGGGGTAATTTTCTTATTTTAAATTCAAAGTGATGTTACTCCCTGAATGTTCACTTCCTTTAAGAAAACAGGAAAGGGCTGAAGATGTAGTTCAGTTGCCAGAGACCTTGCCTAGCATGCATGAAGCCCTGGGTGCATAAAACTAGGCATGGTGGCACATGCCTGTCATCCCAGCATTAGGGTCAAGGCAGTCTTCAACTACATGTGAAGTTCAAGGCCACCTTTGATTACATGAAGCCCTGTCTCAGAAGAGCAGGGAAGGGGAAGAGGACAAAAATGTATCTCATTATTCAGTGAATAGAAATATGGTTGTAGAAGCTTTCTGAATGGTTGAATGTCAGATGGGTCTATCATTGAGAAGACAGTTAAGCAGTTGAGCTTTTATAAGTAGGCACATTGTTCTTCACTGGGCCAATTTTGCCCATTTTCTCAAATAGTTATTAAAGCATACAGTTCTTACATAGATGTGAACCATCCAGCATTTATTACAACCAAGTTTCAACATGCTGTTATTTGTTTCAG	GTTGAGCTTTTATAAGTAGGCACATTGTTCTTCACTGGGCCAATTTTGCCCATTTTCTCAAATAGTTATTAAAGCATACAGTTCTTACATAGATGTGAACCATCCAGCATTTATTACAACCAAGTTTCAACATGCTGTTATTTGTTTCAG	GTAATCTTTGGTAAATCTAGCTGTTCAGAATTTTCAAAGGAAGCCTATACAGCCGTAGTATATCATAACAGG	TACTGAATTAAAATATTTCTTTCAAAGTTACTCACTTCTTAGTGGCATTGTTAGCACTCACATTAGTATGTTTACCAAATGCTTTGCTGCACTGAATGTGCCAAATTCACGACTGACATCAGAATGACGATTTTCAGTCTATAGATGAGCAGCTCTTCTTTGTAGACATGTCAAATGTCAGGCTTTAGACAAGAACATCTTTTTAAAATTCTGTTTCTTCCTGTATAGTTACGGATTAGTGTTGGGATCTCTGGCCCTTTGGTCTCTGCCTTATTACTTTCCTCCGATACTTCCTCATTTTGTTGAACTCTGCTCTCCTCAAGCTCCTTGCAGGGGTGATATGTTCACCATCCCATGATTCTTTGATTTAGTAGCTCTCCAGGGTTAGTTCTGTGAGGAAATTGTTACTCTCATCTTACTTTTACTTTCTTCTTTCTGTGTGTGTGAGAGAGGGGTAGTTATTGAATTATTTAAGGGAAAAAAAATCACAAATTGTTCCCATTGCATGAGCAGTTGCAGAATTGTGTGTCACATGAAGGGGATACAGTCATTCATTCTCTTCCGTTAGCCCCTCTTTTACAGTCTTCTTGTGATCATTTTGGTTTGATTTTATTTTGTATATTTTCCTTTCATGAAGCAGTAACCATATGAGTTTCCTACAGCTTCTACTTTTTTTCTGCATTTCTAGCTTATTGATTATGGTTGTCACATTTGAGATCTGTAATTTCTTTATTCACTGCTTAGATTATCTACATACTTGTCTGCCTTTCCTTCTCTTTCAGTAGTAGCAATGTCCCCTCTCCTCTCGGTGCGACTCATTCACATCTGCTCCCAGGCCCGTTCCACTTCCTCAGAATATGGCCACTCCTGTCTCTTGCCCATCACAGTTGTTGGCTCCATCCTTCCCTTCAAAGTGAAGCTTGTGCTTCCCCTGTAACAAGCCCCTGAGCTGTCCCTGGTGCTGTTGAGATGCGTGCTTTCTGCTCCCCTTTAAACTTCTGTCTCTCACTTTCTCTTTGCAGCCACAGTGCAGTTCTGACAACCTTTCGAGATTTTCTGTCTGTAGTGACTTCACACAAAATACTAAATCTTTGCTCACAAATCTGTGTCTGTTATCTAAGTGATGTCTTTCTGCTGCATTCAATGAAAACGCTTCTATTTTAACATTTATACGGAACACTCCCAAATCATTTCCAGTCCTGACCTTTTATGATCATATATCTTTTCATTGACTGATGAGACACACTGGTTTGCATGTCTCGCCTTCTTGGTTTCTGTGTTTGTCTTTACAACACTCTCTGTTTTTAGTAATAATACTACCATTTTTCTGGTTCAAAATTTGACATCTTTGACATTCTCCTTTTCTCTGGAATCTAATCAGAACTGTAAGTCTCAATATTATCCTCCTTGTTTCCGGGCCTTTCTTGAGCTTGTGTGTACTAAACTCTATACACTCTTTCAGGCCTGTACCAAATGTCATATTTTGATCTCAAACTGGAAATAGTCTGTTTAACTTTGTTCTTGAAGTGCTTAACCTATGTGATCTCCATCAGGAACTGACAAACATTTTCTATGAAGGACTAGATATTGTATGATCCGAGCCTGTTGCTACGTACCATCTCTTGCCGTCACTGAGTTCTGCTATTACATCACTAAAGCACAGTAGTCAGTCAGTGATGTTGAAGTAATGGCTATGGCTGTGGTCTATTAAAAGTTTATTATGAACCCTAAAATTTCAATTTCATATCAAGAGATATTATTATTCAGATTTTTAAAAACCATTTAAAAATATGAAACCTATTCCTGATCTTCAGGAATATAAAACTAGGTAGTGTACTGGGCTTTTTGACATCTCTGTCCAATTCATATTCATACTAAGTTATATAGCTTTAAGGGAAATTATTGACTTATTTATCTTTAAAACAACCACAAAAATAAAAATTTAGTCTAAATATGACAAACCAAGGCACCTATACTGTGATTTCAGGGAGAAATGAAGAACCCAAATATTATATAACAGGAAATATATTTCTATAAAAACATTAATTTCTAAAAGTTTCTCAGTTTGGCTGGGTCATTATTATTATTGTTTTAATTATTAGTGGAAATTATTAGTGGCAGTACTGCCTGAGATTGGTTATAAATCCAGGTTTTTATAATTCAGTGATGGTTGGTGAGCTTAGTAACAAGAGACATGCTTTTGAAAATGTTCACCAGGCATCAAACTCAGTTAGGATTAGCTCTTTCTTGTTACCTTATTTAAGGCCTAATTCCACTTAGTGTTTCTGTGATCAACTCCATGCCTGCCAATATAGTTTTGAGGCTTATTAGAACAAGACGAGTATTGACTGATGGACATCTGAGAAGGAAAGTTACCTAGCAGGGTGGACAGCCTTCACTTTAAACGTGGTTGGAACCATGTGGCTTAGCTGTATTTTCACTTGAGTATCATTCTGAAAGATGCTGAGAATGGGAAAGTAAGAAGCCCCCATTGTGTTCTGTTTTATTTCTATATCAAGAAAACAGCCAGGGTTCTATGGAAGCGTCCCTTGAGACAACCCCTTGTGTTGACAAGAAGCACCATGACCATCAAGCATGACATTCTTTGTGTTAGTGTGATGGCTAGGAGCACGTCTATGCTGCTGGACAAGTTCAATTTGCAGGCTTTCTCTGATTTTGTCTTTATTGTCTACTATGTCCACAGTAGTCTGTTTGCTAACATTATTTATTCCTTTTAACAATGGAACATTTGAAAGAAAGCTTTCCCCAGAGAGCCTAACTTAATGTTTAGGTATCTTTAGAGATACCCCTCCCAAAGGGTATCTTTGCTGGTACCCCAGCAAAAGGAAAATGTTTCCATAAGGTATGACTTAAAAATATATACCCAAAATACTTGTTTGACTTTTCTGTGTAGTGGGTACCAAATTTGGTTCATAAATGTAGTACAATGCCCAGTGTGATGGAGATCTCATTATCTAGATGATAATTATTAATGAATTTTCAAATAATAGGATGCCTCAGCTCATTCATAAAAACATTATCAACAATTTCAGAAACAGTGTTTGCTCCCTCATCTGGAAGTAGAAGTTAATTATTTAGAAATGAGGATGATGAAAAAAATTCCCTGGAATAGAGAAAAAAGTGTGCATGAACCTAAGTCAGTCTTAAACCCAGTCAGCTAAGCAAATGCAGTCATTGTCCATCTTAGACAAATGACTCACTATTGATTTTTGTTTTTATTTCTTTGTATGAAG	AGGATGATGAAAAAAATTCCCTGGAATAGAGAAAAAAGTGTGCATGAACCTAAGTCAGTCTTAAACCCAGTCAGCTAAGCAAATGCAGTCATTGTCCATCTTAGACAAATGACTCACTATTGATTTTTGTTTTTATTTCTTTGTATGAAG	GTCTCCTGATTTTCACGAGGAAATCAAAGTCAAGCTCCCCGCCACGCTAACTGACCACCACCACTTGCTCTTTACTTTTTATCATGTTAGTTGCCAGCAGAAACAAAACACTCCTCTCGAAACCCCAGTCGGATATACA	CGCAATGCCGGTAAGAGCCGCTCTTCACTG	CCGGTAAGA	CATGCTGTTATTTGTTTCAGGTAATCTTTG	CATGCTGTTATTTGTTTCAGGTA	TCATAACAGGTACTGAATTAAAATATTTCT	AGGTACTGA	TTTTATTTCTTTGTATGAAGGTCTCCTGAT	TTTTATTTCTTTGTATGAAGGTC
25924	ENSMUSG00000028556.16	Dock7	chr4	-	98911578	98911696	98904863	98905002	98943558	98943570	25924	112	162	177	3	0	0	251	189	78	1	4	0	242	124	0.624118	1	0.95	1	1	0.992	0.96	1	-0.001	98911328	98911946	chr4:98911328-98911946:-	ns	98911578,98911696,chr4,-,ENSMUSG00000028556.16		yes	119	163	71	1.36975	0.596639	31862	3249	267.748	27.3025	0.445378	0.37631	0.490798	0.397661	0.352113	1.10198	0.844923	0.892861	0.790593	-7.31443	-5.59515	150	150	0.333333	0.366667	0.566667	0.333333	10.77	7.94	-14.65	10.97	-3.03	-25.42	29	TTCTCACTG	1.89207	0.75	1	24	36	1.68899	4	29	TTCTCACTG,TGCTTACAC,TAGTAATTG	1.1973	0.75	1	24	36	1.41009	39	AAATGACTC	1.04124	0.764706	1	9	14	1.32685	5	35	AAATGACTC,TATTGATTT,GACTCACTA	0.892602	0.766667	1	21	47	0.941828	ENSMUST00000030286.14:ENSMUST00000075836.12:ENSMUST00000124466.8:ENSMUST00000127417.3:ENSMUST00000131386.3:ENSMUST00000205650.2	183704	48.5	15	0.306122	1	2	4	18	6	1	0.166667	0	0	5	0.833333	0	0	yes	98842102,98842117,chr4,-,ENSMUSG00000028556.16:98842102,98842160,chr4,-,ENSMUSG00000028556.16:98872926,98873066,chr4,-,ENSMUSG00000028556.16:98880605,98880695,chr4,-,ENSMUSG00000028556.16:98881883,98881973,chr4,-,ENSMUSG00000028556.16:98908257,98908328,chr4,-,ENSMUSG00000028556.16	6	CTCAGCTGAAGATAGACATTTCTCCTGCACCTGAAAATCCCCATTACTGCCTAACCCCAGAGCTGCTTCAGGTGAAGCTGTACCCCGACAGCCGAGTCAGGCCCACCAGAGAAATTTTAGAATTTCCTGCCAGGGATGTCTATGTTCCAAACACAACTTACAG	GTAAGATATCCTATTTTGGTGAATTCTGTGATAAAATGCTATATATTCCAATATTAAAGTAGACTAATTTTAAACTTTTAAAAAATCTTTTACATATATTTTAATTTTTCTAACTTATACCTTCTGTTACTTTTAGTATAATTATATTAGCATAATAAGCTCTACCTATGTGCTGGGAATAATGTTAATTGTCTTACAAAATATCTTCATATTCTAGGCAATTGAACTGAAGGATAGAGACATTTAAAATATTACTGAGTATCACACTTTAGTTTGGTGGTGGCCAGTATTTAATTTTGGGACTGTTTGATTCAAGCATTTGGACTGCAAATTCATGTTTGCTCAAACTCTCAGTATTAGCAGAATTTTGGTTCTCACACAAATCTATGTGCTTCTGGCATCATGCTGTAGGCAGTCAGCACTAACTGAGTACAGGTATACTACGTCAAGAGCAGTAAAGCATTGTTGCACCCAGCTTCCCAGGCTGTGTACTGTGCAGCTGCAGGCTTGGCGCTTGCATAGTCTGTTTGTGAATGATGTTCTTCCCACCCCTTTTTTCTTCTAAGGTCATGACCTGGCATTTCTCTTGGGAAGTCTAGCAGGGTAGCTCAGAGACAATTTCAAGTGGTGTTTGAGTTTCCTTCTGGGGTCCTGGCTCCCCCCCAGCAGTGCTGCTGACATTCCCCAAGTTCCTTAAGCTCAGTCTGTGGAAGCAGGGTCTGACTTCTTTTCTGACTTATATCTCATTTGATCAACAAGTTATATGCATTCTACTTTTAGAATGGACCTTTGACCCAGTGCTTTTAGCTGGGGACCCCTTTAAACCTAGTACAAGTTACCATGTAGAGCAGCACTGTTAGGCAGAAATAGTATGAAACACTTGTAATTTATAATTTTATAATTGCTGTGTACTTATAATCAGGTGAAGATAATAGTTTTAATTATAGTTGCTATATACTTATAATCAGGGGAAAGTAATAATTTAATTATTTTACTTAATATAAATACCGTAGAATACAAAAATAATGTTTTTTTCTTCTCTCTCACTGTTTTCAGCATCTTGTATATATTTTAGCCATACTTAAAATTCTTACTGGTCATGTGGTTAGACACTTCCATGTTGCTTAGTTGCTGATTTTGCTGTACCTCCCTAGGTGATTTTTTTTTCCATTCCTGTCTTGGTCAGTCCTTGACACTGTGCCTGATAGACTTTACACAGTACAAATCAGACCGTCTTTGAGTGGCTTCTAGTACAAGTAGAAAATGCATTTATTTCCTTACTATTGTGTATTAGACTCCACATAATCTGCCCTGTCTTTCTCTCATAATCTGGAATTCTTTGCTTCCTTACTTTATTTTTGCTTCAGTGACCTTCAGTTTGTCCTAACAGAGGTCTTTAGGTTTTGCCTAACAGTTCTCCATCAGACTCTGCCTCTCTGCTTTTCTTTCTGTCTTCACTGGCTTCTTCACACGCTGCTTCATGGAAGTTGTTGCCCGCCTCCCTGCTGAGGAGTCTGCTCCCCTCCTCCAGCTCTCTCCTTCCTGCCCCATCCCCTGGGGTTGCATGTATGATTATGCGAGGAGGTTTTCATTTGATTATAACACCATAAAGGGCGAGGACTCACAGTTTACAAATTACTTTACTTTCAGCATCTGCCCTAGCATATACAAAGCATAGTAATTATTTATCCAGTGAGTTAAAAACTGTGAAACTATAGATGGGTAGGAGAATGAGGTTTTGAGTTACAGATGTGACTGTGCTTTCTGGTACTACTTTACTCTGGGTGACTTAGGGAAAGCTACCTATTGACGACTAAGTTTTTATATTAATAAAATATAAGGCAGTTGGGCTGGAGAAAGGACTCAGCGGTTAAGAGCACTGACTGTTCTTCCAGAGATCCTGGGTTCAATTCCCATTAACCACATGGTGGCACCATCTGTAATGGGATGTGATGCCCTCTTCTGGTGTCTGAAGACAGCTACAGTGTACTCATATACATTAAATAAATAAACCTTCAAAAAAAAAAAAAAGACACTTCTATTGGAGGAGTTCAGAACACACATTATTCCATGTAATTGTTACTTGATATGAGTGAATTACTGGAGTCTACATTTTAAGAAGATGAAATGCAGGAAGAAATAATAACACACACACACACAACACACACACACACGAATAAGAAGAGATTTCATAATCGAAGTGTATTGCATAACTCACAGGCTTTCTACTTGTTGCTCACCTATGAGAGGAAATTCTACAAGAGTTCCTACAATTTGTGTTTCTTCCTCTTACCTTTGGTTGAAGAATTTCAGAGTCAGAAAAAATAGTAATTATGAACTTTGAGTTGTCTTTCCTTTCATGTTTCTGCTTATCACTATTACTTACCTGCATTTTAATAGTTTTTTAAAGAATTATATGAGTATAATGTTCAGAGAGTAGGAAAGGGCTTAACATTGAAGACAGATTTAAATTCTGCTGCCAGCCTCTCTCTGTGCTGACATCAGTTCCCGGTTAAGTTTGTTCCTGTGTTGGGTGTCAGAGTTAGTGTGTGGGTCCATGATTACTGCGTGTTTCACTGCCGAGCCGTGTAGACGATCGTAGGATTTATGCCTTTGCTCCCTGCACTCGTCCTCTCCTAGCAGAGTTACATTACTCTGTCTCTGCTCCCTAGGTTCTCTCATTAAAACTTGCCGACATATCAGGCAGTGCAGTGCAGACCTGAGCTGGCCCATCCTTTCCTGACTTGAAGCTGTGTACACTGACGTTCTTTAAGCTTACCAGCCTGACTGTGTGTGGGTTTTGTCTAGAAGCCAGTTTACCATCATCCTGTAGATCCTCTGCCATTACTTACTACTATCTAGACATTATTTACTACTATTTATTATCCATTATTTATTATTATTCTAGAGATTTTTTTAACCCTCTAACAGAGTCACATTTCCCATGTTTTTCTTTCTGGATGTACTTACTTTACTGAAAACTTTTAATGTCTTCTTAAGTATGATGTATGGGAGGTACCTTAAAACATGTATCTGATAATTTCTTATTTCATTAATTTCCTTTGTTTATTTTTGAGATGAGGTCTTACCAGGCTGTCCAGGATGGCCTCCCGTAGCCCCTGGGCTCAGGCGATCTCCTGCTCTGGCCTCTCTACTCAGCAGCTACAAACACACGTCTCCTCACTTGGTAGTATAATTTTTTGAATCTTTATTCCCAGATTGTCAGTTTTGCTAGGTACAGAATTCTGTCATAAATCCTTTTTTGCTGGTATCTTGAGCATGTGGCTGATCTCTTGCCTCTAAGTGCTGGGTTTTAATTGTCTGATATTGTGTTTTAGCAATACAATACCAATTTTAGCAAACGCCAACTTTTTTGTCTCATGTTTCTTCTAAAGGCTTTTTCCAGTTATTTCCTTTATACCCTATGTTTTAAAATTTCATGTTGATTCTATTTAGTGCTAGATGACAATTATTTAGTGCCACTTGGAGGCAGAGGCAGGAGGATTTCTGTGTTCAAGGCCAGCCTGGTCTACAGAGTGAGTTCCAGGACAGCCAGGGCTGCACAGAGAAACCCTGTCTCGAAAAACCACACACACACACAATATTTACATTTAAATTATTTTATTCGGTTTCATAGAAGTCTTATAATGTACATAATTTTGGTGGTATTTTTCTGAATATGGAGAATCACCAGGAGAGTAAGAGGTTTATTTGGTCTGAAATCTAAGCATGGCTTCACTTTCCACAGCCTTCATGCTAAAGGACAAAGACTATCCAACATATATAATTGCATGTTATGGGTAGAATTAAATATTCTCATTTCTGGATTGTTGTTTGATATACATTTGCTAAAGCAGGCCAGACTAATTTTATCTTATACTTTTGACTCAAAATCTGAATCATCATTTTCTATAATTTTTAAGGTCTTACAGTAGACACGATGTAATGATATAAATGATATATATAGCATCAATCGTATCCAGGAATTAATAGGAGTTAGGAGTACTTGAGAAAATCGTGTTGTAGAAGCTGAATGGGGTTGAGTGCAGGGCTCATCAAGTGAGGGAAACTTTGTCGAGTGAGGCGTTTAAGTGTCTATTGACTTTTAATGCTAATGTTTATACTCTCCTGAAGAGAATTACAAGTAGATGCATCATGCACGTGTGGTACACATGCAGTTATGTACATTGTTCTCGTGTGTGTGTGTGTGTGTGTGTGTGTGTATGTATTCATACATGGGTCTGGAGGTCTGAACTTGAGCATGTCTTCCTTCAACACTCTCCTCTCTATGTATTGAGGCAGGGTCTCTCACTGAACCCGAGCTCTCTGGTTCTGGTTAATTTACTAGCCAAATTGCGCATGTCGGGTGGGGATGGGGCTTTCTGTTTCCCAACTGGTGGGAGTATAGGCTATCACCATGTCTTCTCAGTTTCTCTGAGGGTCTGGAGATATGAACTGAGACACTCATCTTTGCTGCCAGTCAGCTCTCCAGGCCAAGCTTGTTATTTTCAATCAGATAAATTAGCTTCAGATTAGAATTTTGTATACCTCAGTATATGATTCATAAAGAAATGATGTTAATAAGACTATATATAAATTGTGATATAGAATGTCCAAGTTACTATATTTCTTAGATTCTTGAACTTTTGAAGCAAGAATGATGTATCATTTGGTTAAAAAAGAAATTATTAATTTCCTGGTATAAGAATATCTTCAGGGAATGAAAGAAAATTAATTATGTTGAAACGCAGAAGTAGGAGAGTGGCTATGGGGTCATGCCTGGCCCAGTGTTATGTGGGGGATGCCTCAGTGGAGCCTAACCCCTGCACATGCCCAACTTCTCAACAAACCATGGCTTCCTGGAGCACAAGGGACGAGCTATCTGAAGCACATGAAGGATTTTGAACAGGAATGCTCACTATTCCAGAGGAGGAAGCGGAGGGAACAGGAGGCACAGGTAGCCCATGGCTAGGAAGATGGAGAGGTGGGCTCTGAGGTGACCCTGTAGGAGTTACCCACCAGCCTGTGGACCTGTCAGTGAAGTAAAAGCCTTGGGTCACTAGCCTAAAAAAACAAACAAACAAACAAACAAACAAACAGAACCACAGAAGTCAAATTGTGGTTATTATTCTTGGTTGGCTTTTTTCTATTTTCTTGCTCAAAAATTTCCCCTGGCCAGGCATGGTAACACAGGCTTTTAATTCTATCACTGTGGAGTTAGAAACAGACAGATCTCTGTGAGTTCAAAACCAGTCTGGTTTGCATAATGAGTTCTAGGACAGAGAGACATAGATTCAATCTCCTGCTTCCAAAGTTTCTCTTTTTGAAAAACTCCATTTATTATAAAACTACTTGAGAGACAGTACCAAATTATAAAAAGAAATAATTTCTGTGATTTGAAATGGTTTAAGTGTTTGTTCAATTTAAAAAAATATTGGAAGAGTGGCTTCTATAATAAATATTTTATAACCATATGTAGTTTTAAGTGATTTTTAAAACTAAGATCGACTGACTTTCCTTTTCTTGACAGGGGAAGATGGAATCCCATATGTCCTAGGTCATGCATTAATGGCCTCAGAGATATTGGTTTGAAAAGTATGATGATATTGGACTTTAGAGGCATAAATAGGTAAAAAGATGTTTATTAAGAGGATGGTACTGGTGATATAGCTAGCTCACTGAGTGAAAGGATGGTACTGGTGATATAGCTAGCTCACTGAGTGAAAGGATGGTACTGGTGATATAGCTAGCTCACTGAGTGAAGTACTTACTAAATAAGCCTGGAGACCAAAGTTGTATCCTCCAGAAGCCATGGTGGAAGGAAGGAGCCAATTTTACATATTTGTCTTATAAATTCTACATATGGGCTGTGCATGTGCCCCCTCCCCATGATAAACAAAATACAAACAAAATGTAAAGGAAAACTATGAAAGTTGGCATTGTCTAGCTTTGTGCTTTTACTTGGACCTTCAGTGTTCATGAGACTGGTAACCACATGTGTATTGTTTAAGAGAGGATGTTGGGTTGGTATTTAGTCCAGAACGGAGGAGTCTTCCATCTCTGCTTCTCAAGTCGAAGATATAGGTAATCTGTCACAGTTAGATGACAGACTTTTCCTGTGTAGCCAGTCAGCTAGGTTTGATTAGAGTTAACTCAGGAGAGTCGTCTTTAAAATCCTTTACAGTGGTAGATGATATATAGTATCTTAGCAATAAAGAATTGGAAGGCATAGAATAATCCAGATAAGTGAGGTTTACCTCAAATGATTGCATATGCTATCTCAGTGTCAGATAAAAGACCCTGTGTTGTTGCTACATTAGGATAAACAAGTAGCAAGCCCTCTTCTACTGGAATTTTATTAAATGTTTACAATCACTTGGAAGTTAGATAGTAGATTCCTTGCAACACTACTTGTGTTCCAGATCTTGTCTTGATTACTACTGCTATTTGATTTGTACTAGATCAAGGTACATCTAATTGAGCAAATCCTTCCATTTTATTGACATCTGCTTTTTTGAGACATGTCCACATAGCACATGATATTCTTGGCAGACCGTGAGAGCTGCCCTCTTTCCCAACAATAGCCTTAGTTGTGATTGCCTGTTGAACTTTTGTATCTTTGTTTTTCTATCTATTTTTTTTTATAAGTGTAGTTAGCAAATGTCGTGTAACTAAGACTGTAAGAGACAGTGGCAATTATCAGTGTGAGATCAAAATAAAAGCATGATGCTGCCCTTTGCAGTTAGTAAGATGGACTCTCCTCTTCATAAACATCAGGGATTTTATGGTCTGTGAACTGATCTAAATATAGTTTTAAATGATCTGTTATATGAAATTCGAGATACACACACACACACACACACACACACACACACACACACATTCACACACACACACACACACACACACACACACACACACACACACCAGTAGATATGGGCATGCTTCTGACAGATAAGGACTACAGTAGCCACAGTAACAAATGTTAGTTTTAAAATCTACTTTCATACAAGATATAGAAGAGAGAATCTCAGTCGTAGAAGATACCATAGAAAATATTGACACATTGTTCAAAGAAAATACAAAGTGTAAAAAGCTCCTAACCCAAAATACCAGAAAACTCAGGACACAGTGAAAAGATCAAGCCTAAGAACAATAGGAACAGAAGAGGGTGAAGATTCCCAGCTCAAAGAGCCAGAAAATTTCTTCAACAGAATCATAGAAGAAAACTTCCCTAACCTAAAGAAAGAGATGGCTATAAATGTACAAGAAGCCTACAGAATGCCAAATTGATTGGACCAGAAAAGGAATTTCTCCCACCACATAATAATCAAAACACTAAATGTAGAGGACAAAGAAAAAATATTAAAAGCTGTAAAGGAAAAAGGCCAGCAACATATAAAGGCAGACCTATCAGAGTTACACCAGACTTCTCAACAGAGACTCTAAAAGCCAGACGATCCTGGTCAGACCCTAAGAGAATATTTTCAATTATAAATTATGAGTTTTTCTTTGAATTATTTGATAAGCTTATAATGTACTAGTCACATTTTACCCTGTTATTTCAAGTCAGATCAGGTCTTTAAGAGCACACAGGGATCATGTGACACCTGCTTCTTAGAGCTCATCTTTGTATTATGGTAGATCTCCCTTTGCAGAGCAGATTTTAATTGTTTTTGTATATATGTAAATCCTGTGATCTTACTTTTTTGGAATAATAGTTTAGTGCATAAAATACATTGATTAACCAAAGAAACCAATTATGTTGAATTAAAGTGATCAAGATATTAGTTATATTCCTTATGAATTAAACTAAAATATTCTGTCCTCTGATACAATAAAAGAACACTTGTTTTCTAAGCAGTATTTTGAGATAGTCATAATAGTTCGGATATAAAAATATGTGTGCTTTTTCAATATCAGTTCTTATATATCATTAATACTGCTGTGGTTCATTTTCTAAATTCTTAATTTCATATGAGTGGTACTGAAAATTAAGAAAACCTATAGAACCTATAGAAATAGCAGAGAGGCCAATTTTTTAGCACTTAGATATTGCCACCCAAGTGTTTTTAAAAAGTCAAGGTGGTGGTTGTTTTATCCCAGGCTCCCAAGGGAGAGATAATGTCCCAGAACTAAGAGCAGCCTGAGAAAAGTTTTATTCTTTTCCCTAAAAATGAAAGTATTTCCTTGGGAAGTATTTGTACAGATCATCTTCTTAAAGGTGGTTGAGCAGTGATAACCTAAGATCCAGCTTTAGAAATATGTGAATGTATTTAAACACAGTTTTTAAGACCGTTTATGACAACCCAGTGAGGCATGTTTGGCAGGTGCTTATTCCTTTGTGTGGAATTGTAGACTGAAACTTGGTTGCTTCTCTGAAAATGACCAGCAACAATTCTGTACCCTTAAGGTTGTTTATTGTGAATTCAGTAAACCTAACCATTTTTATGTTTGTTACTACCTTAAAGCATTTGAACTGTAGCAAACAGTTTTTATGGTTAAGATGGAATTCTTTGTTATATTTTATATTTTCTAAAATTCAGTTGAAATATCACCTTCTGAAGGTATAATATGGGGACTTGTTAACCCCATTTTCATAACCTTGAACGGCACAGTTGAAACCAATTGAGTAATTTTGCCCTAGGTAATTTGCACTCACGGAGAATACTTTGGACTTTGCTAAAAGAGGCAATTGTTTGATGACTCAGTTTTCAAAACTGCAGTGTTAGATAATCACTCAGTATGCACTCAGAAATGCGTTGTTTGTGGGTGTTAGTGATGCAGAAAAAAAACAAAAAGAAAACCAACCAATCAATCAACCAAATAAACAAACAAACAAACAAAAAAGCCATGAGGTAATACTATTATTGTGTACAGAAGGTAGGATATATAGTAATATAATTTTTAATAAGTTGTATCAAGTAGGAATTTAATAAATATTGGCTAATGAAACCATATCTACAAACATTTGAGTAAACTGATTGGCAGCTGCCTACTTTCTAGGAAGATGTCAGCATGAAAATATGTTTGTTGTAGTATAAGAAAATATGTAAATAGATTCTACAGCAGCAGGTGAGGCTGGGATGACGTGTATATTCTGGCCCTGATGTTGTCTAAGAGAAAGCCCTCAGTGTGAGGTTTTACAGTGATTCTCCGAGTTTAGGTAGAAGAAGATTTCATGTTCTGAGCCTTTTGATTTTTGTTTTTGAATTACTATTATAATCTGCTAGGTTTCCATTTTGTCTATGCAGTGCTGCCATTTGAGGGCTGGAGACACAGGTGCTGCATCATTCAAAGAGGTAACAACCACTGTTTACCACATCTGTGGAAGAAGGAAGATTGCTGTACCTCAGAATATGTCCTGTCCAATCAGGAAGGGAGGGAGGAACTGTGGACAAATAGGCTTAATTAGGAAAATGCTTATAGGATGTTTTAAAGTATATACATTTTAATTTCAAAAGAGCAGTGTTTTATTGGGGAAAATTGTTAAGAGAGGAGCCAGGCATGGTAATGCACACATGCAATCCCTGCCTTAAGAAGCTGAGAAAGGCATGTTTGAGGCCAGCTGGGCTGCCCGCCTGGTCCATAATTGGGGTCAGGTTCTAGGGACCTCCATTTGCTGGAAGGATTTGAATCTTGTTCTTTAGGCATATGTTATTCTAATATTCCTGTGAGAGTATAGCTGTAGGGCATGTGTACAATCCACAGAAGAAATGTGACTCATAGTCTAGGAGCAGAATTTCTTAGGAGATTTTTAGGGAACATAACTTTTTCTATGAAGACTGATTTATGGAATATGAGATATGACCAGTATGTAATAAGAGCACGTGTTTTAGTGGCAGGTCATTATCTTTTAACTATAAAATCTTTCAAAAGGATATATTTCAATTGTTCTCAGCTGTTGTATTTCTATAGTAGACAACCATAAACAGGTACTATGTCATTATTATAAACTTGCTGAAGCATGATTGAGTGGAAAATAAAATTAATGGGCTAGGAGTAGATCATGCTAATGGCAATCCTTGAGAAGAAAGCTTACCTGAAGAACATTTCAGAAGATATAAGAAAGTGTGTTTACAAGTTCAAGTAAAAAAAAACCAAAAAACCAAAAAACAAAAATCTAAAAACGTTCTCTACTTGCCAGACTCCCTGTGACTTACAGCCTGGTATTGCCGCTGATGGTTATCAGAGTTAGGGTATGAAGCACAGAGGGAGAGGGGGAGGAGGTGACAAAGGCTGGGCTGCTGCTTGATGTATCTGTAGGATAGCAGAGGGGGGAGCGGCTAGTGAGCAGTGTGAGAAGGAGAGATATATGAACAAAGATGATGGGTTGAATATATAGAGCTGGGAAATTTATCTATGGGAAACAGAGTCCATGAAGGTAGACAGAAGGCTTCATTCAGGGCCACATTTGTAAGGATTGGACTGGGCCTGGGGAGCTGCTCAGTCAGACAGTGAAGTGCCTGTCACTTACATAAGCATGAGGAGCTGAGTCCATATCCCCATCATCTACTGCATAAACTGAGGCCTGGCAGGCAGGACTCCTCTGGTTACCTTAGTCCCTGGCGCCAGAGACAGGGAGATTGAGACAGCTGTTTGCCTGGCTAACCTACTGATTTCATAAGCCTCAGGTTCTGTGAGAGATCCCTGCTGTAAAAAGGAAAAAATAATCATGTGGAGAGTGATTGAGGAAGATAACTACACACCTCTGGCCTTTGACTATGTGCTCACATACACATGCATGCACTCCTCCATGAACATGCACATATTTTCCCTCTTACACACAGGCCTCCCTCCCCCACAAGAAAGGTCATGTCGGATCCATGGGGATAAGAGGATCTGAGGAAGGACAGGGGTTAGCCATGCTGAGTGCAGTGGTATTGGAATGTGATTAGTGATAAGTACTAGAGAGAGCGAAGGGAAAGTGCCCAGGACAAGTCCCCCTGGGTTAGACAACTGTGGGTCTCCACCCAGAGAATCCAGGACAGGACAACACTGTGAAATGCAACGAAGAAACCTTTCTGCTACCAGAATATTCTCTCAATCTGAGCATTCTATGAGGAAAAAAAAAAGAGAGAGATCAATTTGGTATGTCTTTCAAAAAGGAGCAAAACAAGCTACTTGAGAATCTAAGAAACAAAAGCTGAAATCACCAAGAAGCGCCTGCTGTGCTGCAGAAAGGGGCACTTTGTTTCCCAAAGTTTCTGCTTCTTTTTTGGTCAGGAATCCATCTTAGAAGTCAGATGTAAAACGCAGAGTAAACTTTCAGCATGTTGGATTGTAGCTCTGAAAACTCTGGCTTTTTCTTGCTTTTATTCTTTTGTGTTTTTCTGTAGAAAAAAATATAAAAAAATCCATAGTCCATATATATCTCCTATATGGGATTTGAAAATTATGTATGATTAAAGGATAACTAAATAATGCTGTATATTGATTGAGATGAGTCACATTATAACTGGGTATGACCAATCTTTAAAAACTTGATTTAACTCAAATTTTCCTTTGTTTTTTAAGATATATTTGGGGGGGGCGGGGCTGGAGGGATGGCTCAGTGGATAAGTGCACTAGCTGCTCTTCCATAGGACCCAGGTTCAATTCCCAGCTCACAACTGTCTGTAACTTCAGTTCCAGAGGATTCGCACCCTCATCCCCTCATGCAGGCAAAACACCAATGCACATGATATTAAAAAAACAAAAACAAAAACATAAGAAGTGTCTGTGTATATAACTCATATCTGTGTGCTGGTGAAGGAGAGAGAAGGCATTGAATCCACTGAAGCTGTAGTTACAGCTGAGCCTCCAGAGTGGGTGCTAGAAACCAAACTTAGGTCTTCTGGAAGAGCAGCAGGTGTTCTTATAGCCATGTACTGAAAAACTGATTTTAAACACTGCTGACAGCTAATGTTATGATAGCTACTTGAATCTGACAATCCTTGGAGAGTTAAAGTTTGAATTACTTTTTATGAGCAATCATTTGCTTATTGTAATGTCTATGAATGTACATGCCTATTACGCTTTAAAATATTTGAGAAGATATGAATTTTAGGACTACTTAAAACCACATAAAATGAGCAGCCTGGGACAGGAACCTTCAGTTTCCATCTGTGCCTGGAGCTGATCCTGTGCTACAGCTCTCCACACCAAAATACTGCCAGGAGAGAGCTGGTCTCCCAGAAGTGCTAGTACGTTTGTGAGTACAGGTAAGCTCGCCACTTCTGCTCTGAGGGGCCCGCCCGGAGACCTCAGGACACAGGAACTGAGGAGGAGCCTGTGACAGGATCCTTCTGATTTTCTTTGGCTCCCGGAGCTGATCCTATGCCACAGCTCTCAAGACCCAAATTCATCCCGGAGAGAAATGGTCTCCCAGGAATACTGACACAGAGGCTTGCAGGAGGGACAAGCCACAGTCAGACCCAGGAAGACAAACTAACACCAGAGATAACCAGATGGCGAGAGGCAAGGGCAAGAACACAAGCAACAGAAACCAAGGCTACTTGGCATCATCAGAAGCCAGTTCTCCCACCACAGCATCCCTGGATACCCCAACACACCAGAAAAGCAAGACTCTGATTTAAAATCACATCTCATGATGTTGATAGAGGACTTTAAGAAGGACATAAAAAACTCCCTTAAAGGAGTATAGGAGAACACAGGTAAGCAGCTAGAAGCCCTTAAAAAGAAAAATCCCTTAAAGAATCACAGGAAAAAACAACCAAACAGGTGAAGGAACTGAACAAAACCATCCAGGACCTAAAAATGGAAATAGAATCAATAAAGAAATCACAAAGGGAGACAACCCTGGGCATAGAAAACATAGGAAAAAGATCAGGATTCATAGACACAAGCATCCCCAAAGAATATAAGAGATAGAAGAGAGAATCTCAGGGGCAGATGATAGCATAGAAAACATTGACACAACAGTCAAAGAAAATGCAAAATGCAAAAAGCTTGATCCCAAAACATCCAGGAAATCCAGGACACAATGAAAAGACAAAACCTAAGGATAATAGGTATAGAAGAGAGCAAAGATTCCCAATTTAAAGGGCTAGTCAATATCTTCCACAAAATTATAGAAGAAAACTTCCCGAACCTAAAGAAAGAGATGCTCATAATCATACAACAAGCCTACAGAACTCCAAATAGATTGGACCTTGGACCAGAAAAGAAATTCCTCCTGTCTTGTCATAGTTAAAATACCAAATGCACAAAACAAAGAAAGAATATTAAAAGCAGTAAATGAAATAAATTGTAAAGACAGACCTATCAGAATTACACCAATTACTTCTCACCAGAGACTCTTAAAGCCAGAAGATCCTGGGCAGATGTTATATAGACCCTAAGAGAACACAAATGCCAGCTCAGTCTTCTATACCCAGCAAAACTCTCAATTACCATAGATAGAAAAACCAAGATATTCCATAATGATACCAAATTTACACACTATCTTTCCACAAATCTAGCTCTAGAAAGGATAATAAACAGAAAACACCAACACAAGGAGGGAAACTACACCCTAGAAAAAGCTAGAAAGTAATCTTTCAACAAACCTAAAAGAAGATAGTCACACAAACATAATTCCACCTCTAACAACAAAAATAGCAGGAGGTAGCAATCACTATTCGTTAATATCTCTTAGCATCAGTGGACTCAATTTCCCAATAAAAAGACATAGACTAATAGATTGGATACGTAAACAGGACCCAGCATTTTGCTGCATACAAGAAATGCACCTCAGTGTCAAAGACAGACACTACCTCAGAGTAATGGGCTGGACAACAATTTTCCAAGCAAATGGTCCCCCAAAACAAGCTGGAATAGCCATTCTAATGTTGAATAAAATCGACTTTCAACCAAAAGTTATCAAAAAAGATTAGGAAGGACACTTCATACTCATCAAAGGAAAAAAAAAATCTACCAAGAAGAATTCTCAATTCTGAACATCTATGCTCCAAATGCAAGGGCACCCACATTCATAAAAGAAACTTCACTAAAGCTCAAAGCACACATTGCACCTCACACAATAATAATAGTGGAAGACTTCAACACTCCACTCTCATCAATAAACAGATCATGGAAACAGAAAGTAAACAGAGACACATTGAAACTAACTGAAGTTATAGGTCACATGGGTTTAACAGATATTTATAGAACATTTCATCCTAAAACAAAACATATACTTTCTTCTCAGCACCTCATAGTACCTTCTCCAAAATTGGCCATATATTTGGACACAAAGCAAGCCTCAACAGATACAAGAAGATTGCAATAATCCCGTGCATCTTCTCAGATCACCATGGACTAAGGCTGGTCTTCAATAACAACAAAAACAACAGAAAACACACATACACATGGAAACTGAAAATGCCTTACTTGATAACTTGATCAAGGAAGAAAGAAAAAAATTAAAGATTTTTTAGAATTTAATGAAAATGAAGGCACAAGATACCCAAACTTATGGGACACAATGAAATCAGAGCTAAGAGGAAATCTCATAGCTCTGAGTGCCTCCAAAGAGAAATGAAAGAGCATACACTAGCAGTTTAACAGCACACCTGAAAGCTCTAGAACAAAAAGAAGCACACCTACAAGGAGTAGAAGGCAGGAGGTAATCAAACTTAGGGCTGAAATCAACCAAGTAAAGACAAAAAGAACTATACAAAGAATCAACAAAACCAGGAGCTGGTTCTTTGAGAAAATCGACAAGATAGATAAACCCTTAGCCAGACTAACCAGAGGGCACAGAGACAGTATTCAAATTAACAAAATCAGATATGAAAAAGGAGCTATAACAACAGAAACAGGAAATTTAAAAAATTATCAGATTCTACTATAAAAGCCTATACTCAACAAAACTGGAAAAACTTGTTTAAATGGACAGTTTTCTAGGCAGATATCAAATATCCAAGTTAAATCAGGATCAGGTAAACCATCTTAACAGTCCCGTCACCCCTAACGTAATAGAAGCAGTCATTAAAAGTCTCCCAACCAAAAACAAAATCAAAAAACAAAAACAAACAAACAAAAAACCAGGACCAGATGGGTTTAGTGCAGAATTCTATTAGACCTTCAAAGACTTAATACTAATACTCTTCAAACTATTACACAAAATAGAAACAGAATGAACACTACCCAATTTGTTCTATGAAGCCACAGTTATGCTGATACCAAAACCACACAAAGATCCAACAAAGAGAACTTCAGCCCAATTTCCATAATGAAGATCGATGCAAAAATACTCAATAAAATTATTGCAAACCAAATCCAAGAACACATCAAAATGATCATTCACCACAATCAGGTAGGCTTCATCCCAGGGATGCAGGGATAGTTCAATATACGGAAATCCATCAACATACATAACTACAACTACAACTACATAAACAAACTCAAAGAAGAAAACCACATGATCATCTCGTTAGATGCTGGAAAAGCATTTGACAAAATTCAACTTCCCTTCATGTTAAAAGTTTTGGAAAGATCAGGAATTCATGGCCTATACCTAAACCTAGTAAAATCAATATATAGCAAGCCAGTAGCCAATATCAAACTAAATGGATGTTTAATGGCAATCCTATTAAAATCAGGAACTAGACAAGGCTGCCCATGCTCTTCCTATCTATTCAATATAGTACTTGAAGTTCTAGCTAGAGTAATTAGACAACAAAAGGAGGTCAAAGGGATATAAATTGGAAAGGAATAAGTCAAAATATCACTATTTGCAGATGGTATGATAGTATACTTAAATGACCCCAAAAATTCCACCAGAGGGGGCTGGAGAGGTGGCTCAGCAGTTAAGGGTACTCACTGCTCTTCCAGAGGTCCCGAGTTCAATTCTCAGCAACCACATGGTGGCTCACAACCATCTGTAATGGTATCAGATTCCCTCTTCTGGTGTGTGTGTGTGTGAACACAGCTACAGAGTATATTTATATAAATAAAAATAAATTAATCTTTACAAAAATTCTACCAGAGAATCCTAAACCTGATAAACAACTTCAGCGAAGTGGCTGGATATCAAATTAACTCAAACAAATTGGTAGCCTTCCTATACTCAAGGGACAGACTGAGAAAGAAATTAGAGAAACGACACCCTTCACAGTAGTCACAAACAATATAAAATATCTTGGTGTTACTCTAAACAAACAAGTGAAAGATCTGTAAGACAAGAACTTCAAATCTCTGAAGAAAGAAATTGAAGACCTCAGAAGATGGAAAGATCTCCCATGCTCGTGGATTGGCATTATTAATATAGTAAAAATGGCCATCTTACCAAAAGCAATCTACAGATTCAGTCCAATCCCCATTGAAATTCCAAATCAATTCTATATAGAGGTAGAATTTGCAAATTCATTTGGAATAACAAAAAACCCAGGATAGTGAATACTATTCTCAACACTAAAAGAACTTCTGGGGGAATCAGCATCCTTGACCTCAAGCTGTACTACAGAGCAACTGTGATTAAAAACTGCATAGTATTGGTACAGCGACAGACAGGTAGATTAATAGAATTGAAGACCCAGAAAATGAACCCACACATCTATGGTCACTTGATTTTTGACAAAGGAGCTAAAACCATCCAGTGGAAAAAAGACAGCATTTTCAACAAATAGTGCTAGCTCAAGTGGTAGTCAACATGTAGAAGAATGCAAATTGATCCATTCTTATCTCCCTGTACAAAGCTCAAGTTCAAGTGGATCAAGGACTTCCACATAAAACCAGATACACTGAATTTAATAGAAGAGAAAGTGGGGAAAAGCCAGAAAAATATGGGCACAGGGATAATATTCTGAACAGAACATCAATGGCCTTTGTGCTAAGATCAAGAATTAACAAATGGGACTTCATAAAATTGCAAAGCTTGTCCACTAGTTATTATTTAGATTGGAACCATGGTTTTTTGTTTGGTTTGGTTTTGTGGTTTCATTTTGTGTTATTTTGTTTTATCGTGTGTATCCTTGGCTGTATTGGAACATACTCTGTAAACTACACTGGCCTCAGTCTCAAGATCTGCTTTGCCTCTCCCTCCTGAAACCTGGGGTTAAAGACGTGCTCCCCCACTCCCAGATGATTTGATTCTTAAATTGATTCCATATCACAAACATGAACAAATGATACTGTAGGAGTTTGATTGAAAAAGATAAATTTTGTTTACGTTGATTCGGTGATATCTGATCTTAACAATGAGTTTAAACCTAATTGAAATTCAATTCTCAAGCTTTCCATTAAAATTTTAATACCAGATTACTACAGTGATCGGGAGGACTTTAATATTTAATTTATTGATCTTTTATTTTGTCTCAGTTCAGTTGAAGCTTCTTAGGTGGTGGGCTGGAGCATCATTTTGGATGATTTGATAGCATAGAGCTTTCTGCTCTGAGGTCTCCAGTAGATCCCTCTTCTTCTCTCTGGTCTGGATTTGGTTCTGGGTTTGTTGTATTTTCCATTTAGGTTGTTTTCTCCACATATGTCATTCCACCACCAGCCACCTAAAAAAGACAGACATGTGGTTATTATATTGTAGATACATGTATCCCAATATTCATTATTCTGTGTGACTCACATACACCATCAACATAGTGAGGAGAATGCTTGCTTGAGATTAGTATTTTAAAGAACCTATTATAGATAATAGGTAAAACTGTAAGGGATACTTTGAAGAAAGTGTTGTCATTAATGAGATACCTGAGTAACTTTCTGGACAGTAGAGCTGTCCCTTTGCTCTGTGATTCCATGTAGAAAACATCAGGTCTGTGTGCTCTGGGAGGGCCCCAGGGATATTGCCAGCAATCTCAGCCACATGTAGCGTGTAGTTGGTTTCGTGACTGCCCAGGTGAAAGGAGTATTCAACGTAGTGCTTGCTGTCTTTCCAGTCTTGTAGCTCGAGTCGTAAAATGTAGTTAGACTGTTGGACTATAGCATAGATCTTCTCTAGGCCCAACCAAAATTCTCCTAAAGAAAAAAGTTAGAGGGAAAAACCCTGTGTGATATTAACTACAGATCAGGACCTGACTGACACGTGTGTGTGTGTGTGTGTGTGTGTGTGTGTGTGTGTGTGTGTACCCGCGCCAGGGTTTTACTATTTAGCCCAGGCTGGTTTCAAAGTTGATATCTTCCTACCGAAGTGCTGTGATTACAAGTATGTACAATCATTTTCCATGGCTAATTTTTGTCATTATTTTCAGTTTGTTGATGTAAGTGAGTTTAGTTCTAATTCCTGGGTTACTTTGAAATCTTGTAAAGTATTTATATTATTGTTGTTACTGTGTGTGCTTGCAATGCTAATACTTGGGAGGTGGCGACAAAACGGATTCTTGTTTCAAGTCTTCCACTACACAGAGCTATATAAGTCTATCCTGGGCATGGGACCCTATCTGAAAAACCCAAAACAAATCTTTTCTAAAATGTATATTAATATAGAGTTTTGTGAACTCATGTCTGGGTCTGGGTATATCCACTGTCCTTTCCTTTCTGTCTCCCTCTGCTTTTTATTGATTGATCAATCGATCACTCTGTCTGTCTCTGTCTGTCTGTCTTCTGTCTGTCTTGTTTTCTTTGAGTTCTGGGGACTGAATCTGACTTCATGCATCACTGAGGAAGACTTTCCCACTGAACTATCTCCCCGGCATTAAGTGTGACTTTTCCTCGCTTAATGTTAATAAAACCTGTGTTTAAGTCTGTATTAAAATCTTGTCTTGATTAACTCCAACATTGTTTCAAAAATGTATTTTAGAAAATGTTTTATATATGACATATTACATCATTACAGATATTTTTAGGTTTGGTCATTGAGAGAGTAATATCTCTCTTATACCTCTTTATGTATATAGACACCACTTTACCATCAGCTGGTCATTAATACACCCACATTCAAGAGAATGCTTTTATATGTCCAGCTTTAGATAATAGTGATAGTTTTTTCTCTAATGTGAAGCTTTTTTCATAGAAAAAGAATCTAAAATTTAAAAATGAGATTTGAATATTCTGTTAATAGTGTTTGTCTCTATAATTAAAGCCATTTGGGGTTAAAAACAATAGTATTATAAGTAGATCATTATACAACCTATATTGAAGTGTTTAATGACAAGAATAAATATTATTGCTAATGAGTTAGGAAACTTCACTTTAGGATTATAAATGGAATAATTAGTTTCTAATTAGAAATAAACCAGCATTCTGAACTGCTAGTTCTTTATTTTAGTGTTTAACTCAATCCCAGAAGAATTAGAACTGCAAAATACCACTGAATAGGCCGTCTCTTTAGGGTTTTAAGTAGTGCCATGAGTAGAGAATTTTAAAAATAATCAAGAAGTTCTGAGTCTTAAAACTTTTTTTGGTGTAATATCAGATGACTTCTACTTTCTAAGTGAATACTACACATTCACAAATAATCTATAATATATTTTTTATTTTAAGTATCTTTATTTTTTATTCTTTTGCTTATTTTTATAGTTTCGTTTTATAGTCAAAATAGAATATCATATTCTAGAACATTCAGAGAACCACAGTTCTGTAGTATATATTTATAATATTGAATAATAAAATTTGTATTTAAGTAGTTAGACACTGTATCTCTGACAGTGACCCTATTCCTTCTAACTCTTTTATTTTGTAGTTTTATTACTTCCTTTGTGCTACTGAGGATCAGTCCCAGCGCTGTGCTAGTCAAGTGCTCTGCCACAACACTTACCTCCAGCTTCATTTAACCTGTGTTACTTTACACTTAAGATATCAATGAAAGGGTACTATAATGCCATCTTTGCGGCTCATTTGTAGCATTTCCCCTCACTAGAGCCAATGGTATGAACTGTTTTCCTTAATAACTATTGTAATCATGAACTATAGAATTACATTTCAACAAGCATACATAAGAAAAGATATGTAGTAGTGATAAGTATAATTAAGATAATTTTAATTATAATAAAAAAAATGCCGGACGTGGTTGCACACACCTTTAATCCCAGCACTTGGGAGGCAGAGGCAGGCGGATTTCTGAGTTTGAGGCCAGCCTGGTCTACAAAGTGAGTTCCAGGACAGCCAGGGCTATACAGAGAAACCCTGTCACGAAAAACCAAAAAAAAAGAAAGAAAGAAAAAAAAAAAGATAATTATAATTGCTAACATGTATAGTTTTTACCAATCATTTTTATGAAGGCTGCAGTTTGTTTTTGTTTATTGTTACATTTCCACAGCCCATTTTATAATTGTTTCTTATTTTATAATTCTTTCTTTTGAGAAGAGGTCTCAATATGTGGCCCAAACTGGCCTTGAGCTTTCAACCCACCTGCTGGGCACACCCCCAACCCCTAAAGGGCTGTGATCGCAGGCCCATGTCAGTGCAACCAGCTAATACCGTTAAATTTACAAATAAACGAACAATGCAAGGAAATCACTTTACCATCGAGCCTCCCAAAGCCCTTTTCGTAGTTTTCCCATGTTTCGTTGAAGTCCTGTGAGCCATCTTTCCGGTGTTGAATTAATGTCCATGGACTGCCTGGAGAGTGTGAATGAATGTAGTTATTTTTAGTAGGTTAAAGTTGACGGAGGAAAAATCACCCGTTTTGAGTTTGGTTTTAGCTTTGGCTTTGTGAGTTGATTTATTAATTAGATACTATATAGTTAAGATAATATACTTTATCATTTATTATGATCCCAGATTTGCGTGAATAACCATTTTCTGTGAGTTGATAACAGGCTTAGTTTTGATAATAGGTATTGAGTATCTTGAATTCACTGTAACGTATTCTTGTTTCCATGGGTTTACCTGATTGGGTATCACAGTAGACATTAAACCCTTGGGAGTTTCTTGGTTTAATAGTGTACACGCCACTTGTATGTTCGCCTCTGTTATAAACGGCAGAGCAGTCGGCAGGAAGGTCTAGAATTGACAGACATTATTATGTAGTATTTTTGAATAGAAGTATCTGTAGAGCTTACAGTTTTACTACTATTTTATGGAATTGATGTGAATGTTCAGTAATATTTATGCTAAAGCTTGTCTATTGGGTGAGAAACTATCCAAGTAACATTAAAATAACATTTCCAACTTACTTATTTTAAAAGAAAGTGGAGAAAATGAGAATTTTAAAAAGCGCTATCTTGTGAGAGTGAGTACGAAGTGAGAGTACAGGGAGCAGAAGCTCAGTGCAGGGTTTGGATCTAACTGGAAGCAGCAGGTGTGGAAACGGACTGTACAGGAAGAGCCCGCATAGGCATTTCTCCTGTGTCTGTTACAGAAACAAAAACAACTGCTTGGAATGTGTTGTTTTCAGCAGTTTGGCTGGAAATAGTGACTTTGTTTCTTGGAACTTTTATTTTACCTGTGAAAGATTTTATGCAGTTAGGAAAGTAGAATTTTTGAGAACTCCATGATCTTTTGGGTTTTAGAAGTGCATGTTTTCTTTGTACACATGAATATATCTGGTTTGTTGCTTTAGAAAGTAATCTTTTTAATAGATTTTGTTTTGTCTTGTTTATTCTTTTTGAGTCTCACCTTAGCTCAGGCTAATGTGGAACTAACTCTGTAGTTAGGCTGCTCTCAAATGCACATCAGTTCTCCTCCCTTACCCTCTCAAGTGCTGCAGCTATGAGCCACCGTGCTCTGACTAGAAAGTCATTTTTAAATATGACCTTTGTGGCTCTCCATATGTCTTATAAGCATAAGCTTATTCCTTTTCTATACCTATAGTATCATTTTATATCTATGAAATTAATAACTCCATGTTTTTATATCAGCTTCATAAGAATGTCATTTATAGTGTTAAAATGGGAAGAAAGAAAGAAAGTAAAAAAGAAAGTAAGAAAGAAAGACAGACAGACAGACAACAAGCCAGGGTCCAATTAAATTAACATTTGGTGATGGCATTTGCTATATATAAATTTTTACTCTTATCTAGATCAGATCAGGTCTTAAGAATAGGGAATTTTGTAGAGAAAACTGCCCGGATTATCTTACCATCTTGTTCTGTATTTTCTGTTTCGTTCAGTTGAAGAGGGGGAGTAGTTCTTGGTGCTCTTGATTTAGAAGAAAGAGAATTTTCTGAGGGTTCTTGAATACCAGTCTTTCTGAGCTGATAAAAGAATACAAATCTACTTTTAAAAATGCTGTTGTATATGCAGTTAGGGAATGCTGGGTAAGTGTGTCAGAAGTCAGCCAGGGGCACAGTGCTTGCTGAGCATGTGCAGAGCCCTCGCCCCGTTCTGCGAGCAAGCAAAGAGGAAGGAACAGTGCTCCCCACACAGACTGACATTCTGTTCTTGAGACAGTTACTCAAGAGCATTATTTAATGAATAACACAACTAAGAGAATGAAGCAAATGAAACGAGAGACATTGACTAAAAGGAAAAGAGCCAGTAAGGCTATGTGCTTTGCTTAAATATTTGAATATATTCTCTTTTCAACAGTATGGATTACAAACTTAGCTAACTTTATTAACTTGTGTTTGCTGAATACGCTGTTGCAATGGTCAGTTCCAAAATATTGAGTTCCTACAATGTGTTTATACAGTATTCTGTATAAAGGGTTTAAAGAATCACAGGTTCACAGATCTTCCAGTTTAATTGAGGGATAGGCAAGAAATAGCTTTTTATTTATGTTAAATATAAAGATATTACAGAGGGGAAAACAATGTAGTAACTTTGGGGAGGCCTTTTATTTTCTATTTATTGGCCTGGGACAGCTTCATTAAGCATTTCGTATTTCATAAAAGTGTATAGGAAGTGCAGATACTAGGGGGAAAACCAGGAATCTAGACAGACACCACACAGACGGAGGCCTTGGGAGCAGCGTGTTTGGTGGAGGTGAAGAATAGCGGGGAAGCTAGTGAGATAATGAAAGGCCAGGTCATTGCAGGTTCTAAGAGTGACTGTGAGCAAGAGAGGAGGCTGTGTAGAGACTTCAACCAGAGCACGTTCATGACCTGATTTAAAGTTGAATAAGATCATGTTAATGGAATCAGACATGGATTGCCTTTTCTCACAGTTCAGTGAGACAGACTCTGCTGTTTTCTGTAGGACGCATTAGGAGCTGCATGGCATAGGTTAGTTGCTTAGTGGTACAGAAAGTCTTGCAAGCAGATAGTTCCGTCAGCTGGTGCAGCAGTCTGACATAGCAGTAGGCTACTTACCTGCTTTTCTATTTCTTTTATCTGCATGTGCTGTTGACTTAATTGTTTATACTGTTCTTCCACACTCTGGAGGAGTTCTCTTATGCTGTTGTCTTGCTGTTCTACAAAACTCTGAACACAGATTGTAGTTTGTTTAAAATGTCCTCTGTCTTTTTTGTTGACGTTTTTATTTACATATAACAGCCACCTAATTTTTAAGCTAGTAGTGGGTTGTTAGAAAAGTGAACATTGGCTGCCATTGTCCTATGCTTTTTTCAAATAATATACCATTTTGCTACTGTATTTTAAAATTGCCATATCTAAAACTTTCTGAATTTTATTTAAAGTAAGATAAACAATGTTTCAAAGGAATTAGAATATGCCATTTACTATATTAATCTATTGTTTGTGGAAGAATAGTTTTAAATTTTTTTTTTACAAAAATTCACCTCTAGTAATTATCAGTAGCATGATAGTTGAATGTTACAAAAGTACTTAATTAAATGAAATATAAATTTTAGCTCTTTTCAAATATAATGTTAGCAAAGCAAACCCTGAACTGAAGTTCCAGTGGATAATTTTATTTCTTGAAAAAATTATTTCTTGGAAAAAATACGTATGTTAATGATCTAGCAGAGTATTTAAAAGAGTATGTCTTTAAAATGTATTTTTAAAAGTCCATATTGAAAACAATCAGAGTGCTGTGATTTCTACTTACTTTGAGTGATGTTACTTCTGGGTGCTCCTGAGCCCCAGCTGGGCTTAGAATTAAGTTGGTTAGCTGCTCCTCCAAAGCCCTGACCTTGTGTTGAAGGGCTGTCTTCTCTTCCAGCAGACTCTCAAGCTTTGAGTTCAGTTCTACTGACATGTTCTTCACCTCCTCGTTTTTAACTTGTAGTGTAGATGTAGTTCTTCTTAGCTCCTTTTCCTCTTCTTTGATTTCATTGGTTCGAAGTGATAGGTCATAAAAAGACTGATCAAATATGTTGAGCTTCTGAAATATGTCGTTAATTTGTCCCTTAGTCTTATGGACAAAATCTTTAAGTCCATGACCCAGCTGCAGGAGGCCATTCGCTAAAATTTTGACATCATCCAACATAGCAAATCTTGATTTTGGCTCTGAAGGTGCAGAATCAAATGATGAAAGGTCTGGATCCACTCTGGATGCAATTACTAAAGGAACAACAAAAAGGAATAATTTAATTGTGTGCATTTTTTGTCTCAATTATTCAATTTTAAGCAATTTGGAACTTCTCCCTCCTGTAAGGAGACCTGGACCTCTTGACTTTATATACACGGCTATTTGCTGCATGCACACACAAGGTTGGCAGGAGAATGGAGTTAACCATTAAGCTGTGCTAACTTGCACGAATGTAACCCTCCCCCATGTTGAGTTAGATCAATGGCAACTGAAATCAAGGAAATGAGCAACTAATAGGAGGTAATTTTCAAAATTGTTAAAATAGTTAAATTTGCTGTATTGATAATTATTCTTTCAGGATAAAGGTATTTACCTGTTTTTAAAAGATCATTTAAATTTTTTCTTACTATAAGAGATTTACAAATAAACCTTAGTTTTTGATGGATTAAGTTTGTCATTAAACTTAAGTGTGAGTTTCCTTAGCTTGAGGAAAAATTAAGCATCTGTAACCCTGTTTGTAGTTTGTTTATCTGGAAACAGCAACCACTCCCCAAGTCTTTCCAAGTTGTTGAGTTAGTGCTGCGGCTCTCAATGCTATAGCCTCTGTTTCTGTCGTCGGATAAGCTAGCATGTAACTATGTATTCACTTGTCACTAGACTACTGCTTACTGTCCTTATTTCACATGTCTTAGCCATTCTTGTATGTTAATCAATAGTTATTTTCCACCTTTCCATGGTTTTCATGTATATATGTCATAGACATGCATATATGTATGTGTGTGTGTATATATATGTAGACAGATGCACATGCATGTGAAGTAGCAGTAGACATGTGATTGTTTGAGTATAAACTAGAATTAAATTCCAATTCTCCCAGTAGCAGAGGTTTAACCATCATTTCCTGAAGTTTGTGAGCTTAGTAACAATTTTCTTACTACAAAATTTAAAAAGATTTAACAAAAGTAAAGATTAATAGTATGTTTAAGAGTAAATGTTCCATTGTCTACAATTGATATTAGAAGTAAAAATTATAAGAACTTAAATTATGGGTGGTTATCCTTAGTATTAATACAAGACATTTGGGGAAATTAACATAATTACTAAGAGTGTGACTCTGGAACCACACTGTTGTCTGGTTCTAAAAGATAGCTCTAGTGTTTTGGCTTTAAACAGTTATTTAATTTCCCCCTTCACCAGTTTCCTCATTCATTGGGATAGCTGCACTATATAATTTGTAGCTTTGTTTTGTTTTGTTTATGACAGTCCTATTTTGTAGCCCAGGCTAACATCAGATTTGTGGTGATTCTCCTGCTCTAGTGCTGGGATTATGGTCATTTACCACCATGGATTGGGGTCAAGTTCATAGCTAAAAAAATTTTTATGTGTATGGGTGTTTTGCCCTCATGTATGTGCATGTACCATGGCAGGTAAGATGATGACGTTGGGTCCCCTGGAGTTACAGAAGATTGTGAGCCACCATGTTGGTACTGGGAGTCAAACCCAGGTCCTTTAGAGAGCAGCCTGTGCTCATATATGCTGAACATCTTTCCAGCCCTCATGTATATGGCTAGGTTTTTTTGCAAAGAAAAAAAATCAATATAAAATGTTTTAAATTAAGTTGTCAGGCAAATTTTTACAAACCACATCTTTTCTAAAATTCAATTCATATAAATTCCCATTCCTATCATAAATGGAGGTTCTCTGTTGATTGATTAAGTATTACAGGTTTGACTGTAATGGTTTCTTTAGCGATGCCAGTTAAGTATTGGTTGTGAGCATGATTGTGGAGCAGGACCGCTGGATGTGGAATCTCAGCCCGCTGTTCTTTAGCTCCTCCACTCTTGGTCACATCATTTACTTTCTCTGCTTCCTCTTTTGCCCAGTGGAAATAATACTTTACTTAGGGTTGGGAAAAGATTAAAGTTAGTATTTTTAAATCACTGGAATCTTTCTTGCTGTCTAATAGGCACTACATATATCAGCTATCTCTTGTAGTTAGAAACAATGTGGTTACATTTAGAATTTATTGGTGAAGAGTAATGCTAAAATTATTTAGTCATTGAAATTTTCTGATATTTAGGTTTTAGAGGTTTGTTTTCTTGAATTTTGGTAAGGAATTGTATCTTTTGGTTAGCGTATATATGTGTGCATGCTTTCTCTTTTTGGGATGTGTATGTGGGTGGTAGTGGGGCTTGAATCTGGAAGCTTAGCATATAAGGCAAGCACTTTTCCACTGAACAGTTCCGCAGCCCACTCTGTGTACATTTCCTTAAGTATGCATTACATAATTATATAAATACTTTTGGATGGAAAAATAAACAAGCATGTACGTATATATCCATGCAATAAACACAAAACCAAATCAGTTTCATGTTAAAGTGTGTTGGGGCTATAGTGAACAGTCACGTTTTCTTCTTTCATGGAAGAGTTAGTGATCCTTGGTCATGCAGGGCATGTTTCGAAACTTCTCTTAACCAAGCTGTCAGCTTCTGTGGTTTAAAACGATTGACCTTGGATTTCCATCCACCTAGTTGAGGTACATGATGAGCCAATCTCTCTGCTCTGTTACACTATGCATTTTTTCGTAAATGATTATTAATTTGGATCTTAGCTCCTTTGTACTTTGCCTTGTGCCTTATAGAAATATTAAATATTTATGGGTTGAGTAAGAGTTTTTCATATATCAAGTGTAAGACACACATAGCAGGTGCAAATCCCTTTAATATAGCAGCTTTTTTTTTTAAAGGGACTATGAAGAGGGGACCCTTTTTAAAAAAAGAAATTAATTTTATTTTATGTGCATGAGTGTTTTACTTGCATGTGTGTCTGTACAGATGGGCATCAGATCCTATAGGACTGAGTTAGAGACTGTTATGAGCTGCCATGTGGGTGCTAAGAATCAAACCCAGGTTCTCGGGAAGAATAGCCAGTGCTCTTAACTGCTGAGCCATCTTTCCAGTCCCCCAAAAGAGGCCCTTTAAATAAAACCCTGATCAAATATAGAAAGAATCCCAAAGAAAATCAAGCATTGTTAACCAAATTCAATACTTAACTTAAGAATTCCTGTTTCTAAGAGTTGCCATACAAAGTTTCCTAGCTCTACAGGACTCGAGGACACTCAGCAGCTCTCACGTGCTTCGGTTCCAGCGAGCCACGGATGCTGCCTGCTTTCCCAAGAGTGTGTAATATTATGGTAGCATGACTTCCAAATTAAAAATGAGGTATTTTGACTCTTTAAAGAATGCTTTTTTATTTTATGTCTATGAGTGTTTTGCTTCCTTGTGTGTGCCCCACATGTCTGCAGTGGCCAGAACAAGGTATTGGATTCCATGGACCCTGGTTACCTTGTAGATAAGTGGAAGACTAATGTAATATGTTTGTTAGGAATGCTTGGAAATATCTGAGAAAATGTATGTAAATAGAAATGTTGTGAATTGAGGAAAAGAAAAGCACTAGAATACTACATTAGTGCCACCCTTTCTCTGACCAGAACAGCATCAGCTGGGCTCAGAGGTCATGCAGCACAGTGCTTGCCTAGCATGTGCGATGCTCTGCTTCCATTCCGAGCACTGCATTATTTTAGTCTTTACAGGTATTTCTGTCCCTTTAAGCACATGTTCCCCATGATCAGTAAATATTACCTATGTTTTGATCTTGTTATCATTATTAGCGAGTATAGGGAGTACACCCGTGGAGGTTACAGGATAGTTTTGTAGAGTCATTTCTCATCGTATGCTTCTCTGCATTCCAGGATTGAATTCAGGCTCCTAGGCTTGCAGAACTCGCTCCTTATCCATTGAGACATTTCACTGGTCGTGGGGGAGGAGGGTATGTGCAGTGTGGTGTGTGTGTGTGTGTGTGTGTGTGTGTGTGTGTGTGTGTGTGTGTGTGTGGTGTGCACACTCACAGCATGTTGCAGGTTAGAGGACAACCAACAGTAGCAGTCTACACTCCTTCTACGTGCAGTTGCCAGGCTTAGTGGTCCAGGTCTTTCTTTGATTCCCCATTGTTTAACATTCTGTATAATATTTATGGGGTGATCAATAAATATTTCAGTTGACCAGTTGTAATTATCTTTGATTTCTTCTTTTTTATTAATGAGCAGATTAATAAAAATATGCTATATGGGCCATGCTAGCTAGATTAACTAGTTAAGTAGTTAACCCTCTTTAAATTGCCTTGAAGCCTTGTGTTTTGAGTACTGCTCTCCATTTCATTAGAATTGATGGATGAATGCTTCTTTTTAAAAGACAATCTTATCTCTTGCCATTGAAAATTGTATGGTTTTTCACTATTAAAAATATTTAAAGTAGAAAGATATTTTTAAAAATCCCTAAATCCACGTGTGTTAGTATTTTAGAAATACAGTTTTGCCTACCTTCTCTCTTTTGCTTCTCCCTTCCTTGTCACTGCCCGCCCTGACCCTCCACCCGCCAAGAATACCTATCAACATGATAGTGCCACTCCACTTCCCTGCTCTGGAGTCTGTCCTCTGCTCGATCCTCTTCCATCAATAAATACTACTGCACATTGTCAAGGTAGTCCATAGTAATTAATCATCCAATAGATTGAATATTCTTTACCCAGAATGCTTGAGACTATAACTGTTTGATAGTTTGAGATTCGTTAGAACACTTGTGTATGTACTAAAATATCTTGGGGGCTGGAACCAAAGTCTAAGTATGGAATTCATTTATGGTTCATAGACATAGTGTGTGAAGGAAATGTATGCAGTATATGAAATAATACATTGGTTTTTTTTTTTTAACAAAATCTTGTATACACTGAACCATCAGATCTGTTGTATGATGCCAGGACTTGGAAAGTTTCATTAAGAAAAAAAAGAAAACACTAGGCATATCCTACACACCTTTAAAGGGTTTCAGGCTTAAGACTATTTCAAACTTTTGTTTTATTTGGGATGCTTAACATCGTGGTGAACTGTATATCTCTTTATAGTTATTTTAATTTTCTTGATTATAAAAATATTGTAATGAATTACTTTCGCCAGACTTATCTATTCCTATGTATAATTCTCTTCTTAGACTAGAAGTAAATTTGTTGAATCCAAGACATGTTTTTTAAGAAGTTGCATATTCCCGGGCAGTGGTGGCCCATGCCTTTAATCCCAGCACTTGGGAGGCAGAGGCAGGCGGATTTCTGAGTTTGAGGCCAGCCTGGTCTACAGAGTGAGTTCCAGGACAGCCAGAGTCACACAGAAAAACCCTGTCTCGAAAAACCAAAAAGAAGAGGGGCTGGCGAAATGGCTCAGCCAGTAAGAGCACTGACTGCTCTTCTGAAAGTCCTGAGTTCAAATTCCAGCAACCACATGGTGGCTCACAACCATCTCGTAATGAGATCTGACACCCTCTTCTGGTGTGTCTGAAGACAACTACAGTGTACTAAATTAGAATAATAAATAAATCTTTAAAAAAAATAGTAGTAGTAGTAGTAGTAGTAGTAGTAGTAGTAGTAGTAGTAGTAGTAGTAGAAGTAGTAGTTATATATTGCCATACCACTCTGCCCTGGCAGTTGGTTTTCAGGGTCCTGTTAATATTTTGTTCATCAGCTGTAAGCAACGACCTTCATACAAAGTTATTCAGTCTGTCTCACTCTCCCTCTTCTTCTTCCTCTCCCCTTTCCCCTCCCTCTTCCCTCCCTCTCCTTTTCCTTCTCCAGCTAAGTCATTTAGCTTTTTCATTTTCTACTTCTCTTTTCTTTTTTCTTTAATTTATTCACTTTATACCCTGACTGCTGTCCCCCCATTCTAGTCCCCCCACAGCTTCCCCTCCTCCCTCCCCTTCTCCTGTGAGAGAGTGGGGTCCTTCCTGCGTCTCCCTGCCCTAGCCTGACACATCAAGTCTCTTTAGGGCTAGATGTTTCTTTTCTCACTTAGGCCAGAGAAGACAGCCGAGTTAAGGGAATGGTTTCCACAGACAGGCAACAGCTTTTGGGATAGGCCCTGCTCCTGTTGTTCCTGACAGAGCTGCACATCTGCTACATGTGTGCAGGGGCCTAGGTCCAGCCTATGTATGCTTTTTGGTTGGTGGTTCACTCTCTGAGGGTCTCCAAGAAAAATAAAGTCTCCAAGGGTCTAGGTTATTTGACTCTGTTAGTCTTCCTGTGGAGTTCCTATCCCCTTTGGGGCCCTCAATTCTTCCCCCAACTCTTCCATAGTCTCCAAGCTCCATCCACTGTTTGGCTGTGGGTCTCTGCATCTGTCTGAGTCAGCTGCTGGGTGGAGCCTCTCAGAGGACAGCCATGTCTGCAAGCATAAGAAAATATCATTAATAGTGTCAGGAATTGGTGCTTGCCAATTCCTTGAGATGGTCTCCAGTTGGGCTGATTATTAGTGGATCATTCCTTCAGTCTCTGCTCCCATCCCTGCATTTCTCGTAGGCAGGATAAATTTTGGGTTGGAAGTTTTGTGGGTGGGTTGGTGTCTTTATCGCTCCACTGGGGTTCCTACTTGTCTATAAAAGGTAGCCTCCTCAGGTTCTATATCCCCACTGCTGTGAGTCACAGCTAAGGTCACTCCCATGGTTCTTAGGAGCCTCTCCTATCCCAGGTCTCTGGCATGTACTGAAGATGTCTCCGCACCAACCTCCAGCAGCTGCAGACTCCATTCATTCTCATGGCCATCTGGTCATCTCCCATGTGTAACTTGCATTCTGAACCCTTTATTCATGTGCTTTTGGTTGAATTATTTTTCTTCTTTATATTGACAGCAGTAACTATTAAGTTGTGTAAGATACACAGTTATGAACTGGAATACATGCAGGGTAGAATATAATTATTTTATAGTAACTACCTGATTCTGTTGTATCTTTTGTATTATAATATGAATACATATACTTAATATGTACATGTATGTACATGTTTATATAAGTTGCTATCCAACTTATTTTTTTGAGACAGAATTTCACACTGAGCCTGAAACTCAAATGACTAGCCTAGATTGGGTGTTGAGTAGGGCTGGGGAATCGCCTGTCTCTGCCTGCTAGTGCTGGTCTTACTGGCATGTCTTCAGCTTTTGTGTCAGTTCTGGGTCTTGAACTGAGGTCCCCTTGTTTGTATGGCCAGTACTTTACTAATGAGCTATTAGTGTGGTTTCTGCAGTATAGTTTTGAATTATAGTGTGGCATATTGTTCCTTGTAAGTTCTTGATCAGAATCATTCATTTGTGAAGTTTGTTTTGTTTGCATCTGCTTGGAGGAGCTAACATAGAATCAGAAGTGTTGTTTCATTTCTCGGTAATGCTTTGGCTCATGCTTAGTTCTCAGACGCCTCTAATAGAAGAAAGGAAATATTGGGAGTCTGAGTAGTCTTCAGCTTTGGTGTTTAGTTTGCATATGAAAATGAGTAAACTTTCTGGATTTCAGTTCATTTGTAAAATCAGGATATATTTGGTTGCTTTGTATTTGGATATTGTTCTAAGGATCAAGTACATAAAGATACTCAGCACAGGCACATAGTAATTGAATACTTTTTTGTTTGTCTCTTCTGTGATATTTAGTGAAAAACATACAATACTCTTAGATATGTATACATTAGAGCTTATACCCACAGAATTGCTTGCTACGTTCTCACTGTTGCTTACACTTCTTGGTTTCACAG	GCACATAGTAATTGAATACTTTTTTGTTTGTCTCTTCTGTGATATTTAGTGAAAAACATACAATACTCTTAGATATGTATACATTAGAGCTTATACCCACAGAATTGCTTGCTACGTTCTCACTGTTGCTTACACTTCTTGGTTTCACAG	AAATCTTCTCTACATTTACCCTCAAAGTCTTAATTTTGCCAACCGTCAAGGTTCTGCCAGAAACATCACAGTGAAAGTCCAGTTTATGTATGGGGAAGACCCGAGCAACGCAATGCCGG	TAAGAGCCGCTCTTCACTGTTCCTCTCCTAAACTTTATTCAAGTAAGATCAGCTTTGCTTTATATCACTGATTGGAAGCTCTAAACTGCAATTTAATGTATTCTTTTAAACCATATTTATGACTGCATCGCTTCCTGAGTGGATAGTAATATGCTTAATTCTAGTTACTCATGAGTACTTGGCATATGTGAAGCACTCCCAGAGATGCAAAGATGAATAAATCTTGTAGTCTAGAGAATGCAGTAAGTGACACTGCAGCTATGTCTGTCTAGGGAAGTCTCTCAAGTAGTGGTGACTTTGCTCTAAATGTGGCACTTGTGATTCTGATTTTCCTCATCCCCCAATTAGGAGAACGGCAGATGAGGGCAGTAGGAGGCGATGTCGTCCTTTGCAGACGGCTCCTAGAGACATCTTGGGTACATATTAGATATATCTAGGGAGTTGTTAAAACACCTAGTGCCCAGGCTGAATCTTGCTGGAATTCACTCATCTCTGTGGCTCTAAGCTAAGTAGCAATTAAAACAAACAAACAAACAAACAAAACCCATTGAGAATGGTGAAGTGCTTTATGGACGACTGACACAGAGTCGACCAGAGGAGATCAGAGTCGGGAGAGGATGCCTGATGAGATAGTGAGTAAGGACCTTACCAAGAACTCACCTCTCCCTTGTTCTGATGTGAAATGGTAATGACAGTGAGTCTGGCAAGAGGAGCCGGGAAGGTCCAGGACTATCCCTGAGAGTCATGCGTACAGCGAAGTTGCTGTGATGTATGGTAATTGAGGAGTCTGTTGCGAGTAGCCAGGGGTGATGCTTCGATACCACAACTGCCAGGACTAAGGAACTCAAGTTGTGTGGCAGTTGAGATTTTGGGGTAATGGATGTTGGAAACCTAGAATAGGCGTATGCTTGGCCATATGCTGTAGCCCCAGACTGTGCAAATGTAACGAAAATGCTTGGCTGAGCACAGCTTTTCTGATCTCTCTTGATCGGGTACTTTAGATATTTTTGCTCCCGGGAAAGATGTTTTTCTTCTTTCCTGTTGCCACACTTGTATCCACATGTAGATCTCCTTGACACCAGTGAACACAAATTATTCATCTTTGTATTCTCTTGCAGCAGCTATTTCAGAAATTAACATATAACATGTTGAGTTGAACAAATATTTGCTGAATAGATGTGGAATTTATTTCTGAAGTTTGAAACTAGCATTTTATTCTTTATTAGATCCTTATTTTTGGCTTCATGAATAAATGTTCTATTTTGGTTGAGGCAATATATTGTCAAAGCCAATACTGTATATGAATTGCCATGTAGGTTTAACTTTTATGGGAGATGCTGTATATGTCAAAGAATGTTGCATTGCTTACTTTCCAGCATCTTCCATGTCTTAGCACATTCCTGGCATTTTCCACACAGCACTGGGTACACCACCCGCATGGGCAGTTAGACCCCCCCCCCTCTTTGGTGTTGCAACAGAATTTTCTTGCTCCTTACACAATATGGTTGCCAGTTTATTTATTATATGTATTAGACTGTGAGCTCCTTGAGGGCAGGGACGCTGTCTCACATAGGCCTGTATCTCGATGCTAGCATAGTGCTCGGCACTTAACTGCTGTTCAACCCATGTTGCTGAGAGACAGCCTGCATGGCCAATGATCGAACTGAACACATCCCACTTTGTTCTCTTCTGGTTGCATGGATAAGTACATTACTTTGTGAAAAGAGATAGTTCCTAAAGAAAAAAAGATGCCGTGTTCCTTTCACCTGTATATTATTACTTATATGACAGTATAATGCTTTTATGTTAGTGTAAATGGCAGCTATGAAAAAATTATACATGAGCCTAATGCATTTGTTTATGTTTTAAACTATGAATATTTTAGGGGTCACCATATAAGTTTTGATTATGTAATTGTCAAAATTATAAGGCAAAAATTATGTAAGGCAAAATTATAGCATTTGTAATTATGGCACAGAAATAAGATTTTTAAAAGGATATTAAGGTGACTAGGTATTGTGGTGCTTGCATTTAATCCCAGTTTTGGGGATGCCGATACAGGAAGATTGAGAATTTAAAACCAGCCTAGACTACATATCAAATTTAAGTCCAACCTGGGCTACATAGTGCGACTCTATCTCAACTTGAAATAACAAAAATAAACAAACAGAAGCATACTGAAGCATTTGAAGATTGATTCACAGAGCTTATCAGGGGAGTGAATATTACTATATTTGCTACTTATCTCAAGTAGAATCGCCCGCTGAATTTCTAGAATGAGAAACAGATGTCAGTCACGTCCTTTACAAGAGGACTGCGCTGAATCGTCCCACATTCTGACGGCACAAGCATACTGATGTGCTATGGAACGATCGATCGCTGCCAGATCGAAAGTGTTTAACTTGTGGCATTTCTAAACTATACTGTCATATAGTAGTCACAGTAGTGATGACGATGACATCAGTCTCCAACCATGTTGCTAGCTCATTTTTGTGCAAATACTGAACATTTTTATATGTGGTGGATTTTAAAACTAACACACAAGCGTAAGTCTAAACCAGAGCACCTCCATTATGAAGTAACTTGCAGGATGTGTGAGAAGTAAAAGATACAGAGCATGACATAAAAACAGTACTTTGTATCATTTATAAACAATCGGTATTTGATCTGCAGAATGACTCTCATGTTTTAGTAAAGCCACCACGTTGCATATTGATGCCACCATGCTGGGGTAATTTTCTTATTTTAAATTCAAAGTGATGTTACTCCCTGAATGTTCACTTCCTTTAAGAAAACAGGAAAGGGCTGAAGATGTAGTTCAGTTGCCAGAGACCTTGCCTAGCATGCATGAAGCCCTGGGTGCATAAAACTAGGCATGGTGGCACATGCCTGTCATCCCAGCATTAGGGTCAAGGCAGTCTTCAACTACATGTGAAGTTCAAGGCCACCTTTGATTACATGAAGCCCTGTCTCAGAAGAGCAGGGAAGGGGAAGAGGACAAAAATGTATCTCATTATTCAGTGAATAGAAATATGGTTGTAGAAGCTTTCTGAATGGTTGAATGTCAGATGGGTCTATCATTGAGAAGACAGTTAAGCAGTTGAGCTTTTATAAGTAGGCACATTGTTCTTCACTGGGCCAATTTTGCCCATTTTCTCAAATAGTTATTAAAGCATACAGTTCTTACATAGATGTGAACCATCCAGCATTTATTACAACCAAGTTTCAACATGCTGTTATTTGTTTCAGGTAATCTTTGGTAAATCTAGCTGTTCAGAATTTTCAAAGGAAGCCTATACAGCCGTAGTATATCATAACAGGTACTGAATTAAAATATTTCTTTCAAAGTTACTCACTTCTTAGTGGCATTGTTAGCACTCACATTAGTATGTTTACCAAATGCTTTGCTGCACTGAATGTGCCAAATTCACGACTGACATCAGAATGACGATTTTCAGTCTATAGATGAGCAGCTCTTCTTTGTAGACATGTCAAATGTCAGGCTTTAGACAAGAACATCTTTTTAAAATTCTGTTTCTTCCTGTATAGTTACGGATTAGTGTTGGGATCTCTGGCCCTTTGGTCTCTGCCTTATTACTTTCCTCCGATACTTCCTCATTTTGTTGAACTCTGCTCTCCTCAAGCTCCTTGCAGGGGTGATATGTTCACCATCCCATGATTCTTTGATTTAGTAGCTCTCCAGGGTTAGTTCTGTGAGGAAATTGTTACTCTCATCTTACTTTTACTTTCTTCTTTCTGTGTGTGTGAGAGAGGGGTAGTTATTGAATTATTTAAGGGAAAAAAAATCACAAATTGTTCCCATTGCATGAGCAGTTGCAGAATTGTGTGTCACATGAAGGGGATACAGTCATTCATTCTCTTCCGTTAGCCCCTCTTTTACAGTCTTCTTGTGATCATTTTGGTTTGATTTTATTTTGTATATTTTCCTTTCATGAAGCAGTAACCATATGAGTTTCCTACAGCTTCTACTTTTTTTCTGCATTTCTAGCTTATTGATTATGGTTGTCACATTTGAGATCTGTAATTTCTTTATTCACTGCTTAGATTATCTACATACTTGTCTGCCTTTCCTTCTCTTTCAGTAGTAGCAATGTCCCCTCTCCTCTCGGTGCGACTCATTCACATCTGCTCCCAGGCCCGTTCCACTTCCTCAGAATATGGCCACTCCTGTCTCTTGCCCATCACAGTTGTTGGCTCCATCCTTCCCTTCAAAGTGAAGCTTGTGCTTCCCCTGTAACAAGCCCCTGAGCTGTCCCTGGTGCTGTTGAGATGCGTGCTTTCTGCTCCCCTTTAAACTTCTGTCTCTCACTTTCTCTTTGCAGCCACAGTGCAGTTCTGACAACCTTTCGAGATTTTCTGTCTGTAGTGACTTCACACAAAATACTAAATCTTTGCTCACAAATCTGTGTCTGTTATCTAAGTGATGTCTTTCTGCTGCATTCAATGAAAACGCTTCTATTTTAACATTTATACGGAACACTCCCAAATCATTTCCAGTCCTGACCTTTTATGATCATATATCTTTTCATTGACTGATGAGACACACTGGTTTGCATGTCTCGCCTTCTTGGTTTCTGTGTTTGTCTTTACAACACTCTCTGTTTTTAGTAATAATACTACCATTTTTCTGGTTCAAAATTTGACATCTTTGACATTCTCCTTTTCTCTGGAATCTAATCAGAACTGTAAGTCTCAATATTATCCTCCTTGTTTCCGGGCCTTTCTTGAGCTTGTGTGTACTAAACTCTATACACTCTTTCAGGCCTGTACCAAATGTCATATTTTGATCTCAAACTGGAAATAGTCTGTTTAACTTTGTTCTTGAAGTGCTTAACCTATGTGATCTCCATCAGGAACTGACAAACATTTTCTATGAAGGACTAGATATTGTATGATCCGAGCCTGTTGCTACGTACCATCTCTTGCCGTCACTGAGTTCTGCTATTACATCACTAAAGCACAGTAGTCAGTCAGTGATGTTGAAGTAATGGCTATGGCTGTGGTCTATTAAAAGTTTATTATGAACCCTAAAATTTCAATTTCATATCAAGAGATATTATTATTCAGATTTTTAAAAACCATTTAAAAATATGAAACCTATTCCTGATCTTCAGGAATATAAAACTAGGTAGTGTACTGGGCTTTTTGACATCTCTGTCCAATTCATATTCATACTAAGTTATATAGCTTTAAGGGAAATTATTGACTTATTTATCTTTAAAACAACCACAAAAATAAAAATTTAGTCTAAATATGACAAACCAAGGCACCTATACTGTGATTTCAGGGAGAAATGAAGAACCCAAATATTATATAACAGGAAATATATTTCTATAAAAACATTAATTTCTAAAAGTTTCTCAGTTTGGCTGGGTCATTATTATTATTGTTTTAATTATTAGTGGAAATTATTAGTGGCAGTACTGCCTGAGATTGGTTATAAATCCAGGTTTTTATAATTCAGTGATGGTTGGTGAGCTTAGTAACAAGAGACATGCTTTTGAAAATGTTCACCAGGCATCAAACTCAGTTAGGATTAGCTCTTTCTTGTTACCTTATTTAAGGCCTAATTCCACTTAGTGTTTCTGTGATCAACTCCATGCCTGCCAATATAGTTTTGAGGCTTATTAGAACAAGACGAGTATTGACTGATGGACATCTGAGAAGGAAAGTTACCTAGCAGGGTGGACAGCCTTCACTTTAAACGTGGTTGGAACCATGTGGCTTAGCTGTATTTTCACTTGAGTATCATTCTGAAAGATGCTGAGAATGGGAAAGTAAGAAGCCCCCATTGTGTTCTGTTTTATTTCTATATCAAGAAAACAGCCAGGGTTCTATGGAAGCGTCCCTTGAGACAACCCCTTGTGTTGACAAGAAGCACCATGACCATCAAGCATGACATTCTTTGTGTTAGTGTGATGGCTAGGAGCACGTCTATGCTGCTGGACAAGTTCAATTTGCAGGCTTTCTCTGATTTTGTCTTTATTGTCTACTATGTCCACAGTAGTCTGTTTGCTAACATTATTTATTCCTTTTAACAATGGAACATTTGAAAGAAAGCTTTCCCCAGAGAGCCTAACTTAATGTTTAGGTATCTTTAGAGATACCCCTCCCAAAGGGTATCTTTGCTGGTACCCCAGCAAAAGGAAAATGTTTCCATAAGGTATGACTTAAAAATATATACCCAAAATACTTGTTTGACTTTTCTGTGTAGTGGGTACCAAATTTGGTTCATAAATGTAGTACAATGCCCAGTGTGATGGAGATCTCATTATCTAGATGATAATTATTAATGAATTTTCAAATAATAGGATGCCTCAGCTCATTCATAAAAACATTATCAACAATTTCAGAAACAGTGTTTGCTCCCTCATCTGGAAGTAGAAGTTAATTATTTAGAAATGAGGATGATGAAAAAAATTCCCTGGAATAGAGAAAAAAGTGTGCATGAACCTAAGTCAGTCTTAAACCCAGTCAGCTAAGCAAATGCAGTCATTGTCCATCTTAGACAAATGACTCACTATTGATTTTTGTTTTTATTTCTTTGTATGAAG	AGGATGATGAAAAAAATTCCCTGGAATAGAGAAAAAAGTGTGCATGAACCTAAGTCAGTCTTAAACCCAGTCAGCTAAGCAAATGCAGTCATTGTCCATCTTAGACAAATGACTCACTATTGATTTTTGTTTTTATTTCTTTGTATGAAG	GTCTCCTGATTTTCACGAGGAAATCAAAGTCAAGCTCCCCGCCACGCTAACTGACCACCACCACTTGCTCTTTACTTTTTATCATGTTAGTTGCCAGCAGAAACAAAACACTCCTCTCGAAACCCCAGTCGGATATACA	CAACTTACAGGTAAGATATCCTATTTTGGT	CAGGTAAGA	TACACTTCTTGGTTTCACAGAAATCTTCTC	TACACTTCTTGGTTTCACAGAAA	GCAATGCCGGTAAGAGCCGCTCTTCACTGT	CGGTAAGAG	CATGCTGTTATTTGTTTCAGGTAATCTTTG,TTTTATTTCTTTGTATGAAGGTCTCCTGAT	CATGCTGTTATTTGTTTCAGGTA,TTTTATTTCTTTGTATGAAGGTC
25925	ENSMUSG00000030621.18	Me3	chr7	+	89389014	89389164	89385835	89385969	89435633	89435709	25925	52	52	66	0	0	2	131	108	89	4	1	0	274	124	0.641021	1	1	1	0.937	0.937	0.98	1	0.007	89388764	89389414	chr7:89388764-89389414:+	ns	89389014,89389164,chr7,+,ENSMUSG00000030621.18		yes	151	134	76	0.887417	0.503311	3044	46469	20.1589	307.742	0.576159	0.441853	0.567164	0.424326	0.447368	0.984388	0.766894	0.736474	0.776467	-7.16701	-3.99593	150	150	0.466667	0.4	0.666667	0.366667	2.74	3.49	10.9	9.1	-5.61	8.16	25	GAATCAGCT	-1.52667	0.85	2	19	41	0.345565	1	112	GAATCAGCT,CCCTGAATG,ATGTAAATC	-0.438702	0.598131	19	11	25	-0.41465	52	CACTGACTG	3.0251	0.744681	1	21	28	2.10712	5	75	CACTGACTG,GGCTCATGA,TCATGATCT	0.748126	0.742857	1	18	35	1.01956	ENSMUST00000032856.13:ENSMUST00000159167.8:ENSMUST00000159491.8:ENSMUST00000159504.8:ENSMUST00000160995.2	177805	8	3	0.25	1	2	3	7	5	1	0.2	0	0	4	0.8	0	0	yes	89412527,89412601,chr7,+,ENSMUSG00000030621.18:89414620,89416938,chr7,+,ENSMUSG00000030621.18:89445827,89445989,chr7,+,ENSMUSG00000030621.18:89455854,89455958,chr7,+,ENSMUSG00000030621.18:89497131,89497237,chr7,+,ENSMUSG00000030621.18:89497815,89497958,chr7,+,ENSMUSG00000030621.18	4	GGCATGGCCTTTACACTTGAAGAGAGGCTGCAGCTCGGCATCCACGGCCTGATCCCCCCTTGCTTCCTCAGCCAGGATGTGCAGCTCCTCCGCATCATGAGATACTATGAGAATCAGCAGAGCGACCTGGACAA	GTCAGTGCCTGAAATCTGTTCTCTGTGCCCAGTCCTGAGGCTAAGCTGCTATGCTCTGTGGCTCGCAGTGGGATTCTGAATTCTCTGTAGGGAGGAAAGGCTGAGAGTCCAGAGAGACTTCAGACCCAGTTCTATCGTTAAAAAGAGAAGAGACTGGGGGAAAGGAAATCCAGTGACCAGCCCAAATTGGGATCCATCTCAAGGGGAGGATCCAAGGCCTGGCACTATTACTGATGCTATGGTGAGCTTACAGACAGGAGCCTAGCCTCGCTGTCCTCGGAGAAGCCCAAAAAGCAGCTGACAGAGGAAGGCACACATACTTATACCCAACCAATGGACCGCTGTGGTTGAATTAGGGAAAGGCTGGAAGAAGTTGTGGAGGGGGTTAACCCCATAGGGAGACCAGCAATCTCAACTAATCCTGAGATCTCTGAGACACTAATCCACCAACCAGGCAGCATACACTAGTAGATATGAGGCTGTGGACACGTATACAGTAGAGGAATGCCTGATCTGGCCTCAGTGAAAGAAGATGCACCTAGCCCTTGAGAGACTTGAAGCCCCAGGGAGTGGGGATGCCTGGCAGGGTGAGGTGGGGGGTTGGAGGGTGGGGACATCCTCTTAGTGATGGGGGAGGAGGAGTGGGATGAGGACCTCTTGGAGGGCAGTCTGGGATGAGGAAAAACAACTAGACTGTAAAAAAAAAAAAAAAAAGCATGACAATCTTCCTAGAGATGAAGGTTATTACAGGAGTACAATTAAAATGAAACCAGATTTGAGGGGTGAAGTCTGGGAAGCCATCTGAGATGAGTCAGTATAAGAAGCCTTAATGAAACAATTCAGCAGACAGAATAGGGTTGGAGGAGGGCAGTTCACTGAGCAGAAGGAGATGAGGCAAAAATTGTATTGTGGGGGTTGTTAAGGAATAGTAAGAGGAACAGCAGTGAGGGATAAAACAGAGAGGGAATTCCTTGGGAAGGTCTAGATCCTGTGCTGAAGGTCAATTAAAGACTATACCAAAGTGTTACCAAGGACTATAGTCACCACCCAGGTACACACCATGAGACAGTACGGATCTAAAGACAGTTGGCTCCAGCATCCTTGATTTTAACGTCTCTGCTTTGCATAGTTTCAAGGTGTCAATGTCTAGTTGTTATAAGACTAATTCTAAACTGAGTGAAACCCACCTTCCTACACTGAATAACTAAAGTTTTTTGTTTTATGAGAATTAAATGAAATCTTTGTGATGTGCTTAGAATGTTGCCTGGGACATAGTAAACCGTGTGTAGGTTTGTTAAACAAACGGGTTTGACTTGTTATGGGATCTAGTGGATATATAGGAAGAAGATAAGGACTCTCTATATCCATAGAGCTAAATGGCTAGAACTTGGTCTAGGGGAATGACAGCCATTGTTAAGGCCTATGTAAAATGTTAAGGCCTAGGTAACTGTTACCTCTCTAACCTGCCATTTTGTGCTGTTACTAATGTCCTAAGAAAACTTTCTCATATGCTGTTACTGCTGTTACTAAGATATTCTGTGCTTTGGTGTTCTTAGAAACCAATCACAACAGAGGTCAGTTAGAACTGCTTTGTATAGTTGCCCACAATAAGCTTGGACCCGTACCAACTGCCCAGCAGCACTTCCTGCACCCATATGTGAGCTTTTATGGTTTCTTGCCTTTATAAGCTGCCCCTGGGATGAACCTCAATATAAGGGAGATGCCTCCACCAATATAAGACGCTATTTGAAATAAGAGTTCAATTTTGAGTAGGAGCTAAGTAAAGTTTAAATTCCTAAGACCCTTCTGAAAATTAGCATCCTGCTTGTCAGAAAGAGACATTTATGTGGATAACTGACATCCTGGTTAGCAAGTTAAGACATGAATGTTAGTTGAGGCAAGTCCCCTGCTACAGTTGAATACCCCAACTAATGGAAACAGGATAAGTGTACAACAAAGACATGTTCCTAAGGAAATCCCCTATCCCTAAATCCTGATTGGTAGACTAACTTGACACAAATGTTTATAGATCTTAGACTTTAAAGCCCTATAAGATCTTAACTCAATGTTACAGCCAGCTCCAGAGTCTGGTCTGTGGCCCCGATCCATGAGTCTTGGGGTGTGGTGTACAATTAGCCATCCCTTCTTGACTGAGATAGGTATGTGAATGGTTTGTCTGATGAGTACCAGACCCCAGCAGCCATGAAGGGTAGAGTCAGAAGCACATGACTTTCTATCTAGCTCCTGCTGCCTCATCTAAGCCTTCCATAACTTCTGAGTAGTTAACAAGCATGCCCCTGCCCACATTCGTGTCCCCACCCCTAAAGCACTAAATTCCAGGAATATTACTCACATCAATCCCAAGGCCATTTTATCACCAGGTCAGAAATTGTCTCCCTTTTGTTCCTCCCTACTCATACTAGGTCTAGCTACATCATCTTGAGGAGCAAACCAGAGGTTACACAACAGATTCTACTAATAAACCCATGCACACCGTTCAATCAGAACCTCTTCTTCTGTTGGGTGTAACAAAAAGAATGAGAGTTCAAAGTGAAATGTTTGCTTAAAACATGAAATTATAAAAGCTACAGTCTGTAATGCTCACCTTCTCAATTCTTTCCCACTCAGTGGGCCTCACTTGCTTGCCTAAAATGATGCTGTATGGTCAGGAAGTGATGAGTGCACATATCCCTGAGAGCTCCAGGTACATAGCAAGTAGTGACTGTCACACACTATCGAGAGATCCTCATTTCAGCAAGTGATTGGGAGAAAGTCTAAGGTTCCCCAGCTATAAGGACTGTGTTATGCTGGTAAATGTTCTGTCGATGAGGGGAGTCGAATGTAAAACTGGAGAGAAATGCACACAGATGGCTAGGAAAGTGGAATGCCCTCTACCGGGAGTGGGTTGAGTTGATGGCTACCCCTGAATGTAAATCTTCCCTGGAGCAAGGTCTTCATTCTTAAGCATAGTGACATTTTCCAGAGTCTGATAAGCAGCCATGTTGGTGTTCCTGGAATCAGCTGGCTTCTTCTTTCCTTTGCAA	CCGGGAGTGGGTTGAGTTGATGGCTACCCCTGAATGTAAATCTTCCCTGGAGCAAGGTCTTCATTCTTAAGCATAGTGACATTTTCCAGAGTCTGATAAGCAGCCATGTTGGTGTTCCTGGAATCAGCTGGCTTCTTCTTTCCTTTGCAA	GGTACATCATTCTCATGACTCTCCAAGACCGCAACGAGAAGCTCTTCTACCGGGTGTTGACCTCAGACGTGGAGAAGTTCATGCCCATTGTGTACACACCCACTGTGGGGCTGGCCTGTCAGCACTACGGCCTCACCTTCCGCCGACCCCG	GTGAGTACCTATGACGGGAGTAAGGGAGGGGCTGGCCCATAGAGGGAAACATTGTCTCCAGTGTCCTTGTATCTTGGCACCTTTAGAGGCTACCTTAGAGTCAACAGCCCAATAAGAGACATTTGATTTTACACCTGCTCAGTGAAATAACACCATCAACAGAGAAATGAGCTGGGAGAGTAAATAGCAAGAAGATATTGAATTTCCATCACCCCCAAATGATAAATGTTTGAAGTGTTGGCTTGAGAAATGGTACCCATCGGTTTCACATTCTCCACCTGTCATCTCTGCACGTCCTCTTCCTTTTTCTGCCGATCTCCAGAATTCCTATAGAACTGCAGGGATATTTGAGGACAATGAATAACACTGAACACCAAATACACACTCTCTTGTTAGCCTTTAAATCAGTATATGTCCATTTGGAATTAACTTTAGATCCCATATATATTGCCATTTCATTAGACAAGGAATATGTTATTCAGTTTTTTCCTAAAAGTAAAGGACTGAGGGGAGTTTTTGCTTTCATATTTAGCACTGAAATATACATATATTTCAGTGCTGTATATATATATAGAGATAGATATAGATATTGATATATATTGATATATCTCAATGCAAGGTGCCTGATTGTTGTAACTACATAGTTTATGCATTAACAATAAAGTGTCTAAATAAGTTATATGTAATAGAACACCATAGAAAGCCAAATAATAATGTGAAGTATACTGAAAGAGATGTGTAATTTAGATTTATAGAGTAGTTATAAATCAAATTTCTTGTTTTGTTTTCATTTGTATGGCTTAGAATTTATTTATTTTTATTCATTCATTCATTCATTTTAGTTTTCAAGACAAGGTTTTTAGCATCCTGGCACTTGCTGTGTAGACCAGGTTGGCCTCAAACTCACAGAGAGCTGCCTGCCTCTGCCTTCCACATGCTAAGAGTAAGGCATGTGCCATGCTCCCAACCCCCATGGCTTAGCTTCTAAAGACAGGTTCTGGTGTAACCTGGGCTGGCTTGAAAACTCACTATGTAGCAAAGCTATCTGGAATCTCTTACTCTTCTTGCATCCACCCTCTCAGATCACAGGAGTGCTCCACCACACCTGCCTACAATCCACTTTTCCTTTTAGAATCATCTGTTATATGCAGAACATGTAATCATGGATCTATGACAGTTTTGGTTAATTTATGCTGAGCTGTGAAAGATGAATGTAAAGAATTGGAATTTTAAGAAATTGCCTATGTGGGATGTATTAGCAAGTTCTTCAAAGCTCAGGAATCCTCCAGAGGAGAGAATGGAAAGAATAGAGCCAGAAGTTGGGGAGGAGGACTGCAGAATAGCATCTTCTGGACGTGACAGGGGCATTCCATTTGTGAACTCACTATCGCTGCAGTTACTGGCACAAGACTGGGACATCACCTTGTGTAATACATGAGCAATGAGCTCAGCAGACTCCACCCTCACTGGGGGACAATGGGCAAGTAATGGGTGCTGGTGGAGGGGGTGCCATTTTCTTCAATGATGTAGCCACTGATAGGTTGTCCATATTTCAATAAATAACCCCAACTAATGAACATACAATCAACTTTAATTAAACTCAGTGAGTGAAAAAAAAAGATATTAGTAGGGTTTCGAAAACTAAGAGAGAACTGAGAGTAATGGGGGTGAAATGAGCAAAAATTCAGAATATCCATGTATGAAACTGTTAAAGAATAAAGAAATGAAAATAAAAAAAAATAGCTAAGTGGGGAGGTATATGGGTCCCATGGAATCAACAGAAAACTAATTAGGGTTATGAGTGCACAGAAATTGGAACCACTCCAGTCACTAAGATCCTCCCAGATCAGCAGACAGTGTTCAGGAGGTGACATGAGGAAGGCTGATGATGGTCTTCTATGAACTGACGACAGGACTGCTCCATGGTATGGATAAGAGGAAGGATTTTATGGTGATTATGAGGGAGAAAACAGCCAGAGGCACCTGGAAGAGTCCTGAGAAGAGAGAGAAAGTAGCATACTTGACCTAGCCTTGAGAAAAGCAGGAGCAGACAGGGAGAGCAGAGGAGAGTACGGGAATACGGGAGCAAGACAAAGAACGGCGCAAGAGAGAAAGCTTCCCTGAAATAGCCGGGTTATAAGGAGATATGAGTAGCTTGGGGAAGGAAGTGAAGTGAGCTGGAGAAGTTTCAGGCAAGAGTGGAGGTGAGAAGGACTGAGAAGAGTTAGGATGCTAGCGTGGACTCTGAAATGTGTAACGGGTACTTGTGACGCTAATAAGCACCCAGATAGGGATTTGTCTCTTCTGCCAGTGATAAGAGGAATGACTCCATTTGATAGCACCTGAAGAATGCTGGCCTTTGTCTAACCATCAGATTTTGGAGTTTCCTTTGGAACCTAACAGAACAGCTCTGTGGAATTTATAAGTGTTTCACTGAGGAATGGGGAGAGAAAAAGGAATAAAGAAACTACTCATTAGAAGAGTTGTTTCATTGTCATTGTTGTTGTTGTCATTGTTGTTGCTGTTGCTGTTGGAAACCCAGCAAGATACAGGGATCAAGAGGAGTTTGTCTTTTAACGGTGTGATCTGATGTGAGATTGAATACAGCAGACTCCCCAGGAAGTGCCCAATGGCTGCTTCCTTAACTTCTCATGCTCGGCTCTGTCACACTCTGGTCCTGGTCTCATCATGTTGTTTTATTTTCTTTGTAGCACTTGTTCCTATCTAATACTTCTGTAGGTGTCTACTTCTACCAAGGAAAAGTATGGAATTTTTTACTTGACTTGTCTAGATACCAGCTGTCATTAGAATGCATGACATCTAGCTCCTTATGGGGGTAACAGTAGGTTCGAAGGTCTGAGTAAAATTGATGAAGATGTCCACCCCAAAATGGAGTCTTTGTCACATGATCAAGGCAGTTGAACTGAAAGGGCAGCTGTTTCTGCCCCAGGAGTCATCAGTGGGCAGAGCAGAGGAAGCAAGATGGGGCTCAAGGTGTACAGAAACAGGATCCTGAAACCACTGCCACCCAGAGAACCAGGTCACCTCTAGGTGAACATAGAGAGGGTTCTGCAGCTGGGGACACAGCATGGAAAAAACATAGGCAACAACACCAGCAAGAAAGCTAAAGATGAGCTGGAATGTAGGGGAAAACAAAACTGTAAGACCAGATACTATCCCAAAAATCTTTATACATCCTATTCAATTAGTATCTCACCCTCAGGATGTAGGTACTGTTATCTTCTGTAGGCTGAGGAACTTGAGGCTCAGAGAAGTAAGTTACTCAAAGTCACACAGCAAAGCCAGGACTCTACCAAGGTTCTCTGAACTGAGTGTGAGCAGGAACCTGCTATGCTCACTACAGTACCTCATAGTTCAGGATTAGGCACACATGTTGGGCATTCAGGAGTGGGTACATGTGATGGACATTCAGGGCAGGGCACTATTTCAATTCTAAGAATGATTGACTGCCCAAGGTCTAGGTGAAGATTACCAAAAGCCATTTCAGAGCCTCTCCCCAGAGGAAGTATCTAGCCAGGCCCTTGGCCTGCAGCTAGCCGAGGCTGAGGCAGGTTCAGGCAGACCAAACTGTCTTCTTGGATTAGTCCCCCACACCAGTAGAGTGCATTTTTTTCACTAACCTTTCTTCAGATGACTACCCAATTAAGTGATTTGACATGTGGCATTCTGAGCTGTTGCTCTAGGTTTCCATTGGCCTCTTTCCAGGTGTTAATTTCACACCCGCCTTGCTCCCAAGGGAGAGGAGACTGGGTTCTGCCTCATCTGAAGTACCAGCCTAGGATGGCTTTATAGATTAACATCTGAGGGAAGGACGGCCCCAGGGCCAAGAGGAGAAGAGCCAGGCTCTCTCTGTTTCTGAAATGATAAACCTTCCTGCCAGGTTGCTGTTAACAAAGAAGTGTTCTGTAGAAGTGCCTGCTCCCCTACCAAAGCTAATTCGGTCCAGCAAACCCTAGAATTGAGGCTGTAACCCTTAAAATTGAGCCTCCTGCACACCTTGTATCTACATCACCTCAGAGCCTGGAAGGAGATACCAAAGTATTTCAGGGTACCTAAGAGTCTTGAGTAGTTCTCCACAGCAGAGTAACTATTCCTCATCCCTTCATTCCTTTCTCCTGGTACAGCCTCTGCCTGTGTTTCCATAGACCTGACTGGCAGGGGCACCCACTAATAGTTACTAAGAAGAAGTGAAAGCTAAGGTAAAGTTGGGTAGATGCCAGGACAGATTTCAACCCAAAAGGCAGGTGTCAAGAGGAAGCCAGTGTGATAGCCAGAGTCTGTGCTCTTCTCCCAAGCTTCCTATCCTTTGCCAAAACTGTCTGCACCTTCCTCATTCTGTTAGACTCTAGGTGGCACGCACACAACTGCAGATATAGCACTTTGAGTCTCAATGTTCTGCTCAAGTTGTGTGCATGAGTGGAGGTGATAATGAAAAAGTTATTCATGGTCCTTGTTTAAGATGGTGAGACAGACTTCATGCATGTGGGGGGGGGGACATTGTCATAGGTATATAGACCACTGTGCAGATTTTTGCTCTGAGGAAAAACGTTGGACTCAATTCTAACAATGAAAAAGAGAAATTATAAGCAAGGAGTTGGGGTGGTAATAAAGTTTCAAGGTGATCGGGTATCAAAGGTAGAAAACTTTTGCTAAAGAAACTTGGCAGGATTCTTGCTCAGAGTGGGGTCCTCAAGGAACAGAGAGTGAAGACCACTGACTGGCCTATCAGAAAAGACCTAGGAACCTGATGAAAAGTTTGGTCAAAGGGGAATCTATCAGAGAATTGGACTATGGGAAGTTGAAAGAGCTCAGACTTTAAACTTAGGCAATCTTGGCCTTGAATTTCAGGTTCCCTCCCTCAACTTGGCCTTTTCTGTATGAAATAGGAGCGATGCTTATGCTGACTGGAGATTTCAAGATTCCATATGGAAAGGGCTTGGCCTTACAAGGTGCTAGAAGCTCCCTGGCTCACCATTCCTAGGATATGTCATCTGACTCAGTCACCCTGCCTGTGCTGGCTAGGTCTATGTCAACTTGACCCAAACTAGAGTCATCAGAGGGAAGGGAGCCTCAATTGAGAAAATGCCTCTATGAGACCCATCTGTAAACATGTCTGTTGGACATTTACTTAACTGATGATTGATGACAGAAGGCTGAGCAATCCCTCATCAATAGTATGTGATGCTATCCCTGGGCAATAGTCCTAGATTCTATAATAAAACAAGCTTGAAAGCCATGGAGAGCAAGCCAGTAAGCAGCATCCATCACCCAGCCTTTGCATCAGCTCCTGCCCCCAGGGACCAGCCCTGCTTGAGTTCCTGTCCTGGCTTCCTTAGATGTGGAAGCACAACCTGGATAAAGACCCTTCTTCTGGAACTTGCTTTAGTCATGGTGTTTCTTCACAGCGATGGCAATCCTGACTGGGAAATTGCTCACGCACATGGGTCCCTCAGTCCTCTGAAATGCTGCTATTCTCCATTGTTTGGTCAGGTCCTATATTGCCTGTACTTTTGTTTAAGTAATTCATTAGTGAGTATCTACAGGGAGTGGGGAGGGGGGTTGCTGAGTTTAAAAAAAAAATGAAAAACAGGCTAGTTAGATGCTCTGTGAAAAATACTCGAAGATTTATTTAGATTTGAAAAAAGATAACATCCCTTGGCCCTGGATCAAGCCACCATCTTTTTCCGCAAACAGATATGTTTCTGTACCCATGCCACTATTTTATATGTAGAGGATGTTAACAGCTGTCATTTACTGAATGCTTACAACGTCTGTGATTGGACCCGAGCCTAGGAACGTCCACAAGGCACTTACTATTTTGCTGAGAAGGAAACTGGAACTAGCCTGCCCAAAATCTTACCGCTAACTCTGTTCCCTGTGCTTTTCTTGAGTGTGAGTCCAGCTTCTTGTGGCCCTGGTAAACATGATGCCTGATAGATAAGCACCTGCTTTCTTATAAACTCCCTTCCATGATGGACCTGCACATAAGAGAGACACACACACACACAGCCACAGTGAAGGGGGCAGTATGCCCCAGGTGGACAGAGCAGTGGGGGACAGAGTCCACAGGAGTGCCAGCGCACCCCTACCCCACCATAATAATAACCAGACATCCCTGAACCTAGCTCCCCCACATCCAAGCCTGCATTACAGAACTGCCCCTCATGAGGCCTGTTGGTCAGGAGGGCCAAATGCTTTATGATAATAAAATTTCTCATTAATGTAAAGAGGCATTATTTTTCGTGTCTCCTTCCTCATTCCAATCCCCATAAAAAGCTATGGCTAAGTTTCACTCACCTTGAAGTTTCCTGCTTCCTCCTCTATATGTCTAACGAGCCTCGTTTTCTTGCACTGGAATATTTTTATTCTCTCACACACACAAAGAAAACCTCTGGGACACGAATCATATGTTTCTGCCTCCTACATGTGCACTGGAGCTCATTTCTAGCCAAACTTAAAAATCAGGTGCCAATATCCTGGAAAAAGTCAGTATGGAAAACAATAGCAAATGTATTCCAGCCAATGAGGAGAACACCATACCCAGGACACAGTTTTTGAGCACATCAAAATCTGGATTTAAACCCAACTGTCAGTTTTGATTCACACACACACACACACACACACACACACACACACACACACACCTAGCACAACCAGAAAAAGGCAGGCAGAAAACAAGGATTAACACTGTCAGACCCACCTCATCTCTATCCCCAGGGTGTTAAAGTACCAATTCCTTTGGCCAAGACTGTTCCATACCCTATTCCACCCAACCTCCTCTGCCAAACCACTTCAGCTCCACTGCTGGAATAACTCCCTGCAGAACAAATGGGATCTGCCCCTGAGTCTCCTTGGCTTCTTCTTTAGTCTTCCTGGCTTTTGGTCTTGGGTTAGGAGCCTTTAAGTCTGGATTCTTTACCTGTGGTCCCTTCCAGGCTAAAGCAAGTCAAATTACTCATCTGTATTGGATAAAAGTAACAGGGTTAGCCTACATGGCTACTACATAACATCTTCCAATTCTAAAAATGTATGATCTAATTAATGAAACTCTATAATCAAGTTAGCAATGAGATCTTGAAGTAAGCTATAGTCTATACTATATAGCTGAGATTAATTTTTCCCACCTGTGAAATTAAGAAGCGTATATCTGGGCAGCAATTCTCAGTCCTGGGAGTGCATTTAAAAATATGTGGGGAGCATTCATTAAAATCCCTGAGTTAGAAAAAGGCTCTTAGGTTTTCAAAAGCTCTCCAGTAGTTCTAACAGGAATCACAGCTGCAAACCACCCAGCTGGGTGATCCCTTCCAGCTAGAGCTGCCATGACTCTTAAAGAGTCAATAGCCTGTGTCTCAAATTTTGCAAGCCATCCCAGCCTAGAAGTATACTTGGAGCTTAAGGTCACAATATAACAGAATGTATCTCCAACTGAGTCCTCAGTAAAAGAAACTGTTGATCTCCACAGCTAAGTTCTCTTGGGTCTCACTCACAGGGTTGCTGGGCCAGAGGAGGTCATTTCTCTCCCATGATACACTGGCTCTCTGACACCCCCCCCCCGATGTAATTGCCCACCTTGTATAGTTATAGATGCCCACTCATCAGATGTCAGCAATTGTACAGTAGCAAACATCATATTCAAGGTGAGTCATTTGAGAACATATGGCTAATGTGGCCCAGGTCAAAGATGAGCTGGACCAATGAATGTTTTTTTCAGGAGTCTGATGTGGAAAAATTATATAGAAAGAGCATCATAGATTAGAAGGTAAATGAAGACAGAAAGGACGGTTTGGTTCAGATTTTAGAGTAGGACTATGGTAAGCCAAGGAAATATGCTAGCTATAAAGGAACACAGAATAGAACAGTGGGTGAAGGGTCCATGGAAAGAGAACAGGGCAGATGGCATGACAGTGACTGGCCCCTAGTGCTGCCTGAGTGGATGACAGTTCCCACACTAGTTCCTGTTCACAGATGTACAATGCAGCCTCTTTCTCCAGAGGAAACTTTAGTGGACCTCTGCTGCGAGTAATCAGAAGAGCCCAACTGTAAAGCAAATCACATAGATCCGATGCCCTTGTTAGATTAGCTGGCGCTGACATTAAAGTGGGGTGTCTCCATCTCTAGCACGCATGAAAACTATCTGGAGGACTTGCTCAGGCACACATTCCACATGTCTGGGAAGGAGCCAGAAAATGTCCATACCTAACAAGGTCCAGAGATGTTGCTGCCACTGGACTAAGGGATCTTACCACAAAATGAATAGAGATCATTTGAAGGATGTGGAAGTAGGTACTTCCAGGCCCCCCACTGCACGTTAGGAGGAAGGGCTGTGAGTCTGATCCCGGTGCCTGTCACCAACCGTGTGACCTTATCTAAGACTCCCACCTTCTTGGACCTGAATTTCTTCGTCTACACAATAAAGAATTTCAAGTGTTAATTCTGACCCTGTCAATCTCCAATTTGCACAGCAGAACTATAAAATTACCACTACAGTTTCTGGTATTTAAGATAAAAATGAAAAGGTAGAGAAAAACACATTCTTTTCATTTTCTGACAAGAAAAGGCTCGCGGGCTTATATGCAGATGTGTCGGTTTTGCTCTGATTCACAAGTGGGCACTTTTCCAGACAGACCAGCTGGGCAGTCAGGATTGTTAAGAATAGTTTGATACTGTGCCGTGGATATCCCTGCTGGAATGGATATAAGACAAGAAACGCCCCTAAAAGGATATTATTCGGCTATTGTGCTGCCTGAGTGGATGACAGTTTCCACACTAGTTCCTGTTCACAAATGTACAATGCAGCCTCTTTCTCCAGAGGAAACTTTAGTGGACCTCTGCTGCGAGTAATATATATAACACAAAAGCCACAAGGTGTGCATTAAATAGTTCTTCAAGCCCACGTTGCTGAAACCATTTGGAGGGGCAGAGGACATTTACCAAGTGTCTAAATTACATGGCTTTCAATTATGGAGAGAACTGTCTTACTCTTTTTAGATATTTCAGGATTTACATTGTTAATGGTGAATGCATGCTTACTTGCCTGTGACCTGCCTAGGGCTTTCATCTCCAAAGGAGCAGCTTGCTCTGTGGACAGGATGAAAGGCACTTCTTAGCCACACGTGAGTTTGAGTGGAGGAGGCTGGGAAGGAGGTGGGCATCATTGAACAGTCCCATGTATACACAAAGATCATTTTCTCTTTACTTAAGATGGAGACAGATGACCTTTATTAAGTAAAACGGGGTATTCTGAGTTTGACTTCCTTTAACCAAAGGCAAATTTCCCTGACCATTTAAACAAACTGATTTTGTTTCTGTTTTACTGGCTCTGTCCTTTTCCTCCTTTGTCTCTGGCAATCTTAGCCATGGTGATCAAAGAGTCATTGTGGGGAGAATTTCCTCTGTCACACCAGGAAATACGTACATTCAATAAGAGTTGAGCAGACCATTCTTTGAGTGACCTTGATCTGCCACTGACATGTAAAATGTGTGAGAGGCTGTTTTGACTCACATTAAGTTTAGTCCAAAAGGAGTTTCAAGGAGTACAAACTCTCTAGAACTTTCTAGGATAGAGGAGGACTAGCCAATTACTGGCATAATGCTTTAAAAAAAAAGCAAAAGTTGCTTTGCCATAAAGAGGCCCCCTCACTGAGCCCACCCCAAAGCTGCTATTACTTTTATTGTTGTTGTTATTATTATTAATTACTATTATTATTATACCTATGCAGATCTGTGGAAATCCCCACATCTTGCTCAGGAGCATTGAAAACTTTCTGATTGTGTTTCTTAGAGATTCTTAGGCTATCATTTCTTAAGCCAATAAGGATCAGAAGTTAGGAAGGGTAGGCAATGTTGGAAGTGGAGGAGAGGATCAAGAAGAACAAGTCTAACGTTCTAGAGACAAAAACAACACTCAAGACCTGCGATGACTAACCTTGGTTGCCAGCTTAACACATTGGAACCTCAGTTAAGAATTGCCTCAATCAGCTGGGCATTGGTGGTGCGTGCCTTTAATCCCAGCACTCGTGAGGCAGAGGCAAGCTGATTTCTGAGTTCAAGGCCAGCCTGGTCTACAGAGTGAGTTCCAGGACAGCCAGGGCTACACAGAGAAACCCTGTCTCGAAAAACCAAAAACAAACAAACAAAAACAAAAAGGATTGCCTCAATCGAATTGGCATGTGGAATATCTGCAGGTCATTTTCTCGATTGCTAACTGATGTTGGAGACCCCATCCACTACCGGCGGTACCATTGCTAAGCAGGTGAGCCTAACTCTATGAGAAAAGTAGCTGAACAAGAGACTAGAAACAACCCAGGAAGCAGCTTTTCTCCATGGTTTCTACTTTGGCCCTTACTTGAGTTCCTGCCCTGTCTTCCTTCAGTGGGGGACTGTAAAATAAACCATTTCTCCCTGTCTTACTTTGCTTTCTATTGCTATAATTTTAAAAATTGACCAAAAGCTAATGGGAGAAATAGGTCCAATATTGTACAATCCCTATACACTTTCTGCATGTTGGTACATGACAGGGTCTTGCTGTGTGCCACATACTGGTCTTGAAGTCATGCTTCTCCTATTTCAACCTCTCTATTAGTAGGATTGTTTATTTCATATTTTTACATTATACTATGGTTTTCACAACCAAAAGAAATGTAGACAATTAATTTGGGAGGTGGCTTGTAAGAGAACAGCAAAGTGGAAAGAGAGGCCCATTGGTCTTGCAAACTTTATATGCCTCAGTACAGGGGAATGCCTGGGCCAAGAAGTGGGAGTGGGTGGGTAGGGGAATGGGAGAGAGAGGGTATGGAGGACTTTTGGGATAGCATTGGAAATGTAAATGAAGAAAATACCTAATTAAAAAATTAAAGAAAAAGAGAACAGCAAAGAGTGAGACTGAAGGCTTTGCTTGATATTTATAATTATTGTATCAATTTTGAAGAAGAGGACTTTATAAGTTACTCTTATTCTGTTTTGGTTTGGGTTTTTTTTTCTTTTTTTTTTTTTATTACGTATTTTCTTCAATTACATTTCCAATGCTATCCCAAAAGCCCCCCCCCCACTCCCCTACCCACCCATTCCCGTTTTTTGGCCCTGGCATTCCCCTGTACTGGGGCATATAACGTTTGCCTAACCAATGGGCCTCTCTTTCCAGTGATGGCCGACTAGGTCATCTTTTATTACATATGCAGCTAGAGTCAAGAGCTCTGGGGTACTAATTAGTTCATAATGTTGTTCCTCCGATAGGGTTGCAGATCTCTTTAGCTCCTTGGATACTTTCTCTAGCTCCTCCATTGGGAGTCCTGTGATCCATCCAATAGTTGACTGTGAGCATCCACTTCAGTGTTTGCTAGGCCCCGGCCTAGTCTCACAAGGGACAGCTATATCACCATCCTTGCAACAAAGGCTTGCTAGTGTATGCAATGGTGTCATCACTTGGAGGCTAATTATGAGATGGATCCCTGGATATGGCAGTCTCTAGATGGACCATACTTTTGTCTCAGCTCCAAACTTTGTCTCTGTAACTCCTTCCATGGGTGACTGTTTCCAATTCTAAGAATGAGCAAAGTGTCCACACTTTGGTCTTCGTTCTTCTTCAGTTTCATATGTTTTACATATTGTACCTTATATCTCGCTATACTAAGTTTCTGGGTTAATATCCACTTATCAGTGAGTACATTTCATTTGAGTTCTTTTGTGATTGGGTTACCTCACTCAGGATGATGCCCTCCAGGTCCAACCATTTGCCTAGGAATTTCGTGAATTCATTCTTTTTAATAGCTGAGTAGTACTCCATTGTGTAAATGTACCACATGTTTTGTATCCATTCCTCTGTTGAGGGGCATCTGGGTTCTTTCCAGCTTCTGGCTATTATAAATGAACATAGTGGAGCATGTGTCCTTCTTACCAGTTGGGGCATCTTCTGGATATATGCCCAGGAGAGGTATTGCGGGATCCTCCAGTAGTACTATGTCCAATTTTCGGAGGAACCGCCAGACTGATTTCCAGAGTGGTTGTACAAGCTTGCAATCCCACCAACAATGGAGGAGTGTTCCTCTTTCTCCACATCCACGCCAGCATCTGCTGTCACCTGAATTTTTGATCTTAGCCATTCTGACTGGTATGAGATGGAATCTCAGGGTTGTTTTGATTTGCATTTCTCTGATGATTAAGGATGTTGAGCATTTTTTCAGGTGTTTCTCAGCCTCTCGGTATTCCTCTGGTGAGAATTCTTTGTTCAGCTCTGAGCCCCATCTTTTAAGGGGGCTATTTGATTTTCTGGAGTCCACCCTCTTGAGTTCTTTATATATATTGGATATTAGTCCCCTATCTGATTTAAGATAGGTAAAGATCCTTTCCCAATCTGTTGGTGGTCTTTTTGTCTTACTGACGGTGTCTTTTGCCTTGCAGAAGCTTTGCAGTTTCATGAGGTCCCATTTGTCAATCCTCGATCTTAAAGCACAAGCCATTGCTGTTCTATTAAGGAATTTTTTCCCTGTGCCCATATCTTCGAGACTTTTCCCCACTTTCTCCTCTATAAGTTTCAGTGTCTCTGGTTTTATATGGAGTTCCTTGATCCACTTAGATTTGACCTTAGTACAAGGAGAGAGGAATGGGTCGATTCGCATTCTTCTACATGATAACAACCAGTTGTGCCAGCACCATTTGTTGAAAATGCTGTCTTTTTTCCACTGGATGGTTTTAGCTCCCTTGTCGAAGATCAAGTGACCATAGGTGTGTGGGTTCATTTCTGGGTCTTCAATTCTATTCCATTGGTCTACTTGTCTGTCACTATACCAATACCATGCAGTTTTTATCACAATAGCTCTGTAGTAAAACTTTAGGTCAGGCATGGTGATTCCACCAGAGGTACTTTTTATCCTTGAGAAGAGCTTTTGCTATCCTAGGTTTTTTATTATTCCAGATGAATTTGCAGAATGCTCTTTCTAATTCGTTGAAGAATTGAGTTGGAATTTTGATGGGGATTGCATTGAATCTGTAGATTGCTTTTGGCAAGATAGCCATTTTTACAATGTTGATCCTGCCAATCCATGAGCATGGGAGATCTTTCCATCTTCTGAGATCTTCTTTAATTTCTTTCTTCAGGGACTTGAAGTTTTTATCATACAGATCTTTCACTTCCTTAGTTAGAGTGAAGATATTTTATATTATTTGTGACTATTGAGAAGGGTGTTGTTTCCCTAATTTCTTTTTTTTTTCCATTTTTTATTAGGTATTTAGCTCATTTACATTTCCAATGCTATACCAAAAGTCCCCCATACCCACCCACCCCCACTCCCCTACCCACCCACTCCCCCTTTTTGGCCCTGGCGTTCCCCTGTACTGGGGCATACAAAGTTTGCGTGTCCAATGGGCCTCTCTTTCCAGTGATGGCCGACTAGGTCATCTTTTGATACATATGCAGCTAGAGTCAAGAGCTCTGGGGTACTGGTTAGTTCATAATGTTGTTCCACCTATAGGGTTGCAGATCCCTTTAGCTCCTTGGGTTCTTTCTCTAGCTCCTCCATTGGGAGCACTGTGATCCATCCCTTTGCTGACTGTGAGCATCCACTTCTGTGTTTGCTAGGCCCCAGCATAGTCTCACAAGAGATAGCTACATCTAGGTCCTTTCGATAAAATCTTGCTAGGGTATGCAATGGTGTCAGCGTTTGGATGCTGATTATGGGGTGGATCCCTGGATATGGCAGTCTCTACATGGTCCATCCTTTCATCTCAGCTCCAAACTTTGTCTCTGTAACTCCTTCCATGGGTGTTTTGTTCCCAATTCTAAGGAGGGGCATAGTGTCCACACTTCAGTCTTCATTCTTCTTGAGTTTCATGTGTTTAGCAAATTGTACCTTATATCTTGGGAATCCTAGGTTTGGGGCTAATATCCACTTATCAGTGAGTACATATTGTGTGAGTTCCTTTGTGAATGTGTTACCTCACTCAGGATGATGCCCTCCAGGTCCATCCATTTGGCTAGGAATTTCATAAATTCATTCTTTTTAATAGCTGAGTAGTACTCCATTGTGTAGATGTACCACATTTTCTGTATCCATTCCTCTGTTGAGGGGCATCTGGGTTCTTTCCAGCTTCTGGCTATTATAAATAAGGCTGCTATGAACATAGTGGAGCATGTGTCCTTTTTACCAGTTGGGGCATCTTCTGGATATATGCCCAGGAGAGGTATTGCTGGATCCTCCGGTAGTACTATGTCCAATTTTCTGAGGAACCGCCAGACTGATTTCCAGAGTGGTTGTACAGGCCTGCAATCCCACCAACAATGGAGGAGTGTTCCTCTTTCTCCACATCCACGCCAGCATCTGCTGTCACCTGAATTTTTGATCTTAGCCATTCTGACTGGTGTGAGGTGGAATCTCAGGGTTGTTTTGATTTGCATTTCCTTGATGATTAAGGATGTTGAACATTTTTTCGGGTGCTTCTCTGCCATTCGGTATTCCTCTGGTGAGAATTCTTTGTTCAGTTCTGAGCCCCATTTTTTAAAGGGGTTGTTCGATTTTCTGAAGTCCACCTTCTTGAGTTCTTTATATATGTTGGATATTAGTCCCCTATCTGATTTAGGATAGGTAAAGATCCTTTCCCAATCTGTTGGTGGTCTTTTTGTCTTATTGACGGTGTCTTTTGCCTTGCAGAAACTTTGGAGTTTCATTAGGTCCCATTTGTCAATTCTCGATCTTACAGCATATGCCATTGCTGTTCTGTTCAGGAATTTTTCCCCTGTGCCCATATCTTCGAGGCTTTTCCCCACTTTCTCCTCTATAAGTTTCAGTGTCTCTGGTTTTATGTGAAGTTCCTTGATCCACTTAGATTTGACCTTAGTACAAGGAGATAAGTATGGATCGATTCGCATTCTTCTACATGATAACAACCAGTTGTGCCAGCACCAATTGTTGAAAATGCTGTCTTTTTTCCACTGGATGGTTTTAGCTCCCTTGTCGAAGATCATGTGACCATAGGTGTGTGGGTTCATTTCTGGGTCTTCAATTCTATTCCATTGGTCTACTTGTCTGTTTCTATACCAGTACCATGCAGTTTTTATCACAATAGCTCTGTAGTAAAGCTTTAGGTCAGGCATGGTGATTCCACCAGAGGTTCTTTTATCCTTGAGAAGAGGTTTTGCTATCCTAGGTTTTTTGTTATTCCAGATGAATTTGCAAATTGTTCCTTCTAATTCGTTGAAGAATTGAGTTGGAATTTTGATGGGGATTGCATTGAATCTGTAGATTGCTTTTGGCAAGAGAGCCATTTTTACAATGTTGATCCTGCCAATCCATGAGCATGGGAGATCTTTCCATCTTCTGAGATCTTCTTTAATTTCTTTCTTCAGGGACTTGAAGTTTTTATCATACAGATCTTTCACTTCCTCAGTTAGAGTTAAAATATTTTATACTATTTGTGACTATTGAGAAGGGTGTTGTTTCCCTAATTTCTTTCTCAGCCTGTTTATTCTTTGTGTAGAGAAAGGCCATTGACTTGTTTGAGTTAATTTTGTATCCAGCTACTTCACCGAAGCTGTTTATCAGGTTTAGGAGTTCTCTGATGGAATTTTTAGGGTCACTTATATATACTATCATATCATCTGCAAAAAGTGATATTTTGACTTCATCTTTTCCAATTTGTATCCCCTTGATCTCCTTTTGTTGTCGAATTTCTCTGGCTAGGACTTCAAGTACTATGTTGAAGAGGTAGGGAGAAAGTGGGCAGCCTTGTCTAGTCCCTGATTTTAGTGGGATTGCTTCCAGCTTCTCACCATTTACTTTGATGTTGGCTATTGGTTTGCTGTAGATTGCTTTTATCATGGTTAGGTATGGGCCTTGAATTCCTGATCTTTCCAAGACTTTTATCATGAATGGGTGTTGGATCTTGTCAAATGCTTTTTCCACATCTAACGAGATGATCATGTGGTTTTTGTATTTGAGTTTGTTTATATAATGGATTACATTGATGGATTTTCGTATATTAAACCATCCCTGCATCCCTGGAATAAAACCTACTTGGTCAGGATGGATGATTGCTTTAATGTGTTCTTGGATTCGGTTAGCGAGAATTTTATTGAGGATTTTTGCATCGATATTCATAAGGGAAATTGGTGTGAAGTTCTCTATCTTTGTTGGATCTTTCTGTGGTTTAGGTATCAGAGTAATTGTGGCTTCATAGGATGAGTTGGGTATAGTTCCCTCTACTTCTATTTTGTGGAATAGTTTGTACAGAACTGGGATTAGATCTTCTTTGAAGGTCTGGTAGAACTCTGCACTAAACCCATCTGGTCCTGAGCTTTTTTTGGTTGGGAGACTATTAATGACTGCTTCTATTTCCTTAGGGGATATGGGACTGTTTAGATCGTTAACTTGATCCTGATTTAACTTTGGTACCTGGTATCTGTCTAGAAATTTGTCCATTTCTTCCAGGTTTTCCAGTTTTGTTGAGTATAGTCTTTTGTAGAAGGATCTTATGGTGTTTTGGATTTCTTCAGGATCTGTTGTTATGTCTCCCTTTTCATTTCTGATTTTGTTAATTAGGATGTTGTCCCTGTGCCCTCTAGTGAGTCTAGCTAAGGGTTTATCTATCTTGTTGATTTTCTCAAAGAACCAACTCCTCGTTTGGTTAATTCTTTGAATAGTTCTTCTTGTTTCCACTTGGTTGATTTCACCCCCGAGTTTGATTATTTCCTGCCGTCTACTCCTCTTGGGTGAATTTGCTTCCTTTTTTCTAGAGCTTTTAGATGTGTTGTCAAGCTGCTAGTATGTGCTCTCTCCCGTTTCTTCTTGGAGGCACTCAGAGCTATGAGTTTCCCTCTTAGAAATGCTTTCATTGTGTCCCATAGGTTTGGGTATGTTGTGGCTTCATTTTCATTAAACTCTAAAAAGTCTTTAATTTCTTTCTTTATTCCTTCCTTGACCAAGGTATCATTGAGAAGAGTGTTGTTCAGTTTCCACGTGAATGTTGGCTTTCCATTATTTATGTTGTTATTGAAGATCAGTCTTAGGCCATGGTGGTCTGATAGGATACATGGGACAATTTCAATATTTTTGTATCTGTTGAGGCCTGTTTTATGACCAATTATATGGTCAATTTTGGAGAAGGTCCCGTGAGGTGCTGAGAAGAAGGTATATCCTTTTGTTTTAGGATAAAATATTCTGTAGATATCTGTCAGGTCCATTTGTTTCATAACTTCTGTTAGTTTCACTGTGTCCCTGTTTAGTTTCTGTTTCCACGATCTGTCCATTGATGAAAGTGGTGTGTTGAAGTCTCCCACTATTATTGTGTGAGGTGCAATGTGTGCTTTGAGCTTTACTAAAGTGTCTTTAATGAATGTGGCTGCCCTTGCATTTGGAGCGTAGATATTCAGAATTGAGAGTTCCTCTTGGAGGATTTTACCTTTGATGAGTATGAAGTGTCCCTCCTTGTCTTTTTTGATAACTTTGGGTTGGAAGTCGATTTTATCCGATATTAGAATGGCTACTCCAGCTTGTTTCTTCAGACCATTTGCTTGGAAAATTGTTTTCCAGCCTTTCACTCTGAGGTAGTGTCTGTCTTTTTCCCTGAGATGGGTTTCCTGTAAGCAGCAGAATGTTGGGTCCTGTTTGTGTAGCCAGTCTGTTAGTCTATGTCTTTTTATTGGGAATTGAGTCCATTGATATTAAGAGATATTGAGGAAAAGTAATTGTTGCTTCCTTTTATTTTTGTTGTTAGAGTTGGCATTTTGTTCTTGTGGCTGTCTTCCTTTTGGTTTGTTGAGGGATTACTTTCTTGCTTGTTCTAGGGCGTGATTTCCGTCCTTGTATTGCTTCTTTTCTGTTATTATCCTTTGAAGGGCTGGATTCGTGGAAAGATAATGTGTGAATTTGGTTTTGTCGTGGAATACTTTGGTTTCTCCATCTATGGTAATTGAGAATTTCGCCGGGTATAGTAGCCTGGGCTGGCATTTATGTTCTCTTAGTGTCTGTATAACATCTGTCCAGGCTCTTCTGGCTTTCATAGTCTCTGGTGAAAAGTCTGGTGTAATTCTGATAGGTCTGCCTTTATATGTTACTTGACCTTTCTCCCTTACTGCTTTTAATATTCTCTCCTTATTTAGTGCATTTGCTGTTCTGATTATTATGTGTCGGGAGGAATTTCTTTTCTGGTCCAGTCTATTTGGAGTTCTGTAGGCTTCTTGTATGTTCATGGGCATGTCATTCTTTAGGTTTGGGAAGTTTTCTTCTATAATTTTGTTGAAGATATTTGCTGGTCCTTTAAGTTGAAAATCTTCATTCTCATCAACTCCTATTATCTGTAGGTTTGGTCTTCTCAGTGTGTCCTGGATTTCCTGGATGTTTTGAGTTAGGATCTTTTAATTGCATTTTGTATTATCTTTGATTGTTGTGCCGATGTTCTCTATGGAATCTTCTGCACCTGAGATTCTCTCTTCCATCTCTTGTATTCTGTTGCTGATGCTCGAGTCTATGGTTCCAGATTTCTTTCCTAGGGTTTCTATCTCCAGCGTTGCCTCACTTTGGGTTTTCTTTATTGTGTCTACTTCCCTTTTTAGGTCTAGTATGGTTTTGTTCATTTCCATCACTTGTTTGGATGTGTTTTCCTGTTTTTCTATAAGGACTTCTACCTGTTTGGTTGTGTTTTCCTGCTTTTCTTTAAGGACTTGTAACTCTTTAGCAGTGTTCTCCTGTATTTCTTTAAGTGAGTTATTAAAGTTTTTCTTGATGTCCTCTACCATCATCATGAGATATGCTTTTAAATCCGGGTCTAGCTTTTCGGTTGTGTTGGGGTGCCCAGGACTAGGTGGTGTGGGAGTGCTGCGTTCTAATGATGGTGAGTGGTCTTGATTTCTGTTAGTAGGATTCTTATGTTTGCCTTTTGCCATCTGATATTCTCTGGAGCTGTGCAGGATACACTCGGCGGGGTCCTGGAACTAAGATGTCTGTGCAGGGTACACTTGGCAGGGTCCCGGAACTAAGATGTCTGCTGCCAATGCTCAGGCAAAGCGCTCCCATGCCGGGCAGATCCCTATCCTCTGGCCGGGAAAATGGCCAGCTGTCTGTGCAGGATACACTCGGTGGGGTCCAGGAACCGAGATGTCTGCTGCTGATGCTCAGGCAAAGCGCTCCGCGCCGGGCAGATCCAATCCTCAGAATTCTTACGATCGCGTGGCTGGTGTTGTGGGTATCTGGGGGTAGTCAGCCGACTGTGCGCCCTAGCTACCCCGGTGCTGCTCGGACTGGAAGGGGCTTGTGCCCCTACTCAGACCGGGTTTTTGCTTCCCTGGCTAATGCAGTCTCAAGTCCTGTGTGATTGGATTGGAGCAGATGCTGTGTTCCACTCACCAGAAGTCTTAAGATCGCTTGGCGGGTGTTGTGGGTAGCTGACGGTAGTCAGACGACTGTGCACCCTAGCTACCCCGGTGCTGCTCAGACCGGAAGGGTTACTCTTATTCTGAGATGAATGTTTTTCAAAATCATCACAGCCAATAAACCAGAATCTTACCCTCACCTAACATCTGTGCCACCCTCCAAGCATAGCCATTGTTCATTGAAACAGTTGATGAAAGACTTCATGGGCAGACCATCTTAATACACACACCATTTCTTAAATGAATGTAACCTATTCCCCGTGGCTGAGAATGACGACAGTCACTCAAGTCAAATAGCTTTGACTGTAGCAGGAAATCTGTATCCAAAAATCATGCTTACAATTCATTCCTTGGCGCAGTAGAACTGTCAACTCTTAGTTTATCTACTATGAAGGTAAAATCCTTTGGTGATATGAGGGACATTCAAATACAGCCTTATTACAATAAACTCCAATGTCAAAAAAACTGTTCTTATTTTGTGTTTGCACTCCAATAAGAGCCAAGATTTTAAGCTCTACTAAAAACAAAACAAACAAAAAGACTTTATCTATTTATGTTCATTAAAAAAACTAATAGTGGTATATTATTTTAAAATACCATACAGTTAATATATTTTGAGATATTTGAAATTTATATTGAGAAAAATGTATGTATTTTTGGTATTGCTGCAGACAAACATTTATATCAAACAACTTTCATAATACTAGTTTTTATTGTTACAATATTTTATAGATTTTAAAGAATATGATAAAAACAAAAGGTATTGCAGGTTTTGAAGGGGGGTCTTTGGGAAGAGTTGGGGTACAAAAGTGAAAGAAGAATGTGATGTAAGTCTATTTACTCAAAATATGTTTTTAAATGTTAACAAATTCAGATAAATTGAAATTACATATCTTTTCTCATCATAATGCAATAAAACTTAAAAGAAACTGGCCAAAAGCAATTTGGGAATGAAAAAAATTTATTTAATCTTATAATTCTCAAGTCATACTCCATCACTGAGGGAAGTCAGGGCAGGAACCTGAAGGCAGGCCCTGAAAAAGAAGCTGTAGAGAAATATTGCTTTCTTGCTTATTCCTGCTAGCATGGTCAGCCTGATTTCTTATAGCACACAGGACCACCAGCTCAGGAGTGGTCCACTGTGGCACCACAGTGATCTGGACCCTCCACATCAATCGTCTTGCCCAGAGGCCCTTCTAGTAGGAGTATTTTCTCAAATGACATTACCTCTTCCCAAATGACTCTAGCTGGTGACAAACTGACATAAAACTGGGCAGCACAACTCCTCCTAGGTTGCTTTTGGTCATGGTGTTTATCACAGTAACAGAGAAACAAACTGGAGTAGGCCCAGATGCGGTATCACCAGCCCTGTGCAGAAGGGTCCTGAAGAAGAGCAAAGGGGGAAAAATTGCTAAACTAGAAGGGTAAAAGGAAATGCTGGGGTCGAAACCTCCCAAAAAGCCCAGGGAGAGGTGAGAAAGGGAGAGAGGAAGGAGGAAAGGAGAAGAGAAGAAAAGAGAAATTAAGGGAGGAGAGTAAAAGAGAGAGAGAGAGAGAGAGAGAGAGAGAGAGAGAGAGAGATTGATTCTCCTGGTGGAATTCAACAATCATTGACTAACCATCATCTCTATGGTCAGTCACCATAAACACATGAAGTTCCAAATGAAACACGGGTGTCTGTTCATGGACGACTCCTGGTCTGTGTTCTTAAAGATCTTACAGCCCAACTAAGAATGACCCTAAGGCCATATAAACCAATAAATGATGTATGGTTCGGATTATCTACTTTACTAGACACTAGTATTGAGATCGTTCACAATGGTAAGGAAGTCTGTGTGCTATTGTTTCTAGAGCTAAGCCTAGAAAGGATCTTGGTGTACTTTGGGGCGATGGTCCAGCATAGGTCAGGGCATACAAAGATTTAATGGATGAGTTTCAAGGAGGTAAATCTGTACATGCAACGCGTGTGACCAGAACAAGCTGAGCATGAAGGGCTTTGCTGGCTACCTCCTCCTCCTCCTCCTCCTCCTCCTCCTCCTCCTCCTCCTCCTCCTCCTCCTCCTCCTCCTCCTCCTCCTCCTCCTTCCATATAGAACAGCAAACACCATTATTACACTATGAATGAGGCTCATTTGCCTTTCTGGGCTTTAATCTTCCGCAGATAGAACTCCAGCCCCTTGCCTTCAAGCACACAGCCGTCTGCTCTGCCACACTGGCTTGGTCTTGAGGCAATACAGGCAAGAAGCTCGCCCTGCTGGAACTGTTCCTCCAGGAGCCTGCTGATTTGGGCATTCTTTTTCCTTTTGTCGTATTTTCTTTTGAATTATCTTTGATCGTTTTTAGTTTAAAATCTCTTCCTCCTCAGGAGTCAGCTTGGCCCCCTTCTTGCGGCTCAGGGGCAGTGCATAGTGGGACTCGTACCACTCTCGGTACCGTGTGATGTCAATAAGCACAATGCAGTTCTTCACCAGGGTCTTGGTGCAGACAAGCTCATTGTTGGATGCATTGTAGACAACATCAATGATCCTTGTTTTGTGAGTACAACACTCAGAGTCCCAGGAAAAGTTCCCCACATCCAATCTCAGGGCACGGTACTTCTTATCTCCTCAAACTCGGACTGTGTATGTGCGGCGAGGGCCAATCTTAGTGTTAGCAGCGGGCCGTCCCAGCTCATACTTCCGCTTCTTGTGGTAGTGGTTTCTCTTACCCGCGGTCTTGCGGCGCTTGTGCCAGTTGTCCAGAGAGATGTTCATTGCTCGGCAACTGGCTGGAAAGAGGAAGAACGAAGCTTCACGGTCCGGTTTCTAAACTCATCTTCCTTCTTAATATCACCAAGTTTCCCATTTGTCTTTCATCCTTCAAATTGTTGAAAGCATTAAAGGTGCCTTGGCTCTTCCAGAACCAAGCAATGGTTCTTAATTATTCTCAGGTTATCATAATAGTCTAGTCCGGCTCCTTGCCAGTGATTGAACTTAGATATAGATACTGACCCAATTCTGGTCCAAAAACATGTAAGTGATCTGCCAGAGGATTTGGGGGTGGATTTTTATTTTAACTTCAGAAGAGTCTCTAGACATTTCTAGACATTCCCAGAACTGTCTTGGACATCTGAACGACAGATGAACAACAATTGTTTCACAGCCCTGACGAATGCAACCTCACCATCAAGAATGTAATGCCAGGGGTGGCACAGTAAAAAACATGGACAGCCTACAGCAACCAAATAAATCCCGGAGGGATAGACCTCTGGACTTCTTATTATATAAAATAAATATCCTCTTCTCGCCTAGTCAAATCTAAGGCCCCTGTTCTCCAGTTGAAAATAATCCCCCTTCTTGAAGGGATGCTTGGATTCCCCCTGACAGGTGGCAGTAGCTCTTCCCTCTTTCTACAGAGCATCCAGTGCCCCAGGCCCTCTCCTAAGCACTTCACTCATTTGGATCCCACAGTATTTCCTATGGAACACCATAATTTGTCTTATCATACATGCTGTGATAGAAGTGTGAACAAAAGCAACTCGGAGAGGAAATGGTTTGTTTCAGCTTACATTTCCAGGTCATGTTAATCCTGAGATTTGCAGAAAGAAAAGAAAAACAAAACAAAACAAAATAATTCCACCATTTGAGCCATATTTGAAGCAAGCTTTTAATTAAATGCCTAAGAGGATGGGCTTTGATCACGACCACTCCCTGGATTTCCCAGCTAAGTGATCTCAAGATGTGTTATACAGGGGCTTATAAGGACAAACCCATATAGCCACCATATTTTCCCATGAGGCTTTGTTATTTTCCAAGAACTGTAACTCTCGGCATTGCAAGACCTGACCTGGTCCTTGGGCAAGTGGGGCTTACAGTTAACTTCAGGTCTTACAGTCACAGCTCCTCAAGAGAGGCTGAGGCAGGAACAGAAGCAGAGGTCGTGGAGGAATGCTGTTTACTGCCTTGCTCGTCCAGCTTTCTGATGCAGCCCAAGCCTATCTCCCTAGGGATGGCACACCATGTGTGGACTGGTCACTCTAATGCCACGGAGGGGCCACGGCCAAAGGCCAGTCTGACCGAGGTAATTCTTCAGTTTGAGTTTCTCTTTTCCCAGATGACCCTGGGTTTGTGTTAAGTTGACAGATGAAGCTAACTATAGCATGCATGGTATGTGTCTTCATTTCCTTTCATGTTGCCATGACAAAATACAATGCCAAAAACAACTTAAGAGAGAAAGACCACAGCTCACGGTTGTAGTCTCGCATTGCAGGGCAGGAGCCTGAAGCAGTTAGTCATACTGACTGCATCCAGAGCAAAGATGGATGCATGCTGGTACTTAGCATGCCTCCTTTTCATTTAGCCCAGGTCCCAGCCCCATTCAGGATGGGTCTTTCCAGCTCAATTAACTCATTTAAGAAAATCCCTCATGGGCCAACTTAAGACAATTCCTCATTGTGACTCCCTTCTAGGTAATCCTACATTGTGTCAAGTTGACAATTAAAACCAATCACCATTGTGTGTAAAGCTATATTGCTCCTGTTGTCAGGAGGAAGAAAATGAAGCAGTTGAGCAAACCTGAAAAGGCTAAGCCATCAAGTGTCTAGGAGAGTGGTGGTTCACTCCAGGCTCCAGAGACTGTGTCCATATCAGTTCCCCTTCCAAACCATACTAATGCCACAGAACTCACTTATTTTTACAGACTGGCCAGTACTGTGATGTTGTGTTGCCTTCATTATCTTTGAATCCCACAACAGCCCTGAGAAGTCTGAATATATTATGCTGCCAAGTGCAGAGACTAAAAAGTAGTGGGAGGCTTGCTGGAAGACTGTGCTAGTAAGTTGCAATACAAAAGCCTGTATTAGTACTTTCCCAAGGCCTCTCTTTGCATTCGTTTTTAAACTCACATTAATCCTAGATTGCTAAAATGCAGTGTTTCTGAATCATGTGTGTTCTTAAAGATATGGTCAACTCCCTCTGTCTCTAACAACAGCAAAACAAACACATTCCTAGAACAAGTATCTACAGGAGTCCAAGTTTATGCATTTCAGGCTGCTTTCCCTTACAATGAGACCTGGTAGGGTAGAGCTATGAATTACAGTGTCAAGTTAAGATGCTTGGTTATACAGCCTCAGGAAGAAAGCCCAGGGGTCTTCACGCCTGCACAGAAAGCTTTCCAGGCACATGGCAAGAATACTATAAGTACTTCATGGGCCCTCTGCTCCCACACTGAATTGGGATCACAATATTTAACAGTCTTCCATTTTAAAATCTACCTTCAGCCAACATAAACCTCACCTATGTGCCCCTGCAGCCCATTCCAGACACTGTCAAACAACTTCCTTGTGGGGAATCTAAGAGAGGGTGTGGAATTAGCCTCCTAAGGGGCTAATAGGAGACTCAGATCTCTTCAGGAAGCAAGCAATAGATGGGACCCTGCCTATTAACAGATTGATTGGAATTGATTAGCTCTTACAAGTCCCTTGAACTCTGCATTTCTGAGGCTTCACACCCCTGCAGACCATACAGTGACAGGATCACAGATCTATAAATCAATCAGCTCAAGCCAAGGCTAAGAGAGTCAGTGATGTTCCGATTACCAGTGGTGCAAGTCAGATTTATTTCATGTAAAGACATGATTGCTCTTTTCTAATATAACATTTTTATTGATTCTTTGGGATTTTCATATCATGCACCCCACTTACACTCATTTCTCAACTTCTGTGTCCACCCCCAACCCTTCTGACCTTGTTGCCCCCCCAAAAAAGTAAAAGTAAAAGTAAGAATATATATACATTTTTAAAGTCCAGTTTGTGTTATTTATACACTCACTGGTGCATGGTCCAACTCTCAGTGGCCTACCCCTTAAATAGTGCTGAGTTCTTCCCCTCCTGCACCCCTACTAGAAGGCATCAATTGTAGAGAGCTGACCCTCAGCATACTATCACACTCCTTAAGAGTTCTCTTTGGTGGCTGCCTTCTAGTCTGTAACTCTGGAGGTTGAGTGGGGCAGAGGGTAGGGGCTGTCACAGAAGCTTTCCCTGTCCCTCCTCAACCATGTGTCTGCAGATCAAAATCAAAGTAGCCTCCTTGTTCTTCACAGTCAGCAGGACCAAGGATCATGGGCCTCCACAAGGTTTCTGGCTACAGCAAAGACCCTGAACACAACTCCTGTTGGCCTGAAGCCACACAATAGGACCATGGACCCAGACAAGGAAGGCCCTTGGAAGCATCTTGATCCATGGACATCAACATGGCCTCAGGGGACAGCACAGGCCACTCAGATATGAATCCCACCAAGTAAAATGATCTATGGACACTCACATGGCCTTCCGTGGCAAGGTGGCAACACAGGCCACAGACATCAACACAGACCTTCGCTGCAGTAAGACCGTAGATCCAAATATGGCCCTCAGAGGTAGCAGTGTAGGCTGCCTGAACTGATATGGCTCCCAGAAATAGCTGGCTCACAAACAACATGGCTTCAGGACAACAGCCCAGACCACAGACTCCCACCTCTTACTCTAAAATGGTTTCTCCCCTCCATTGGACAGAGCCAGATACTATCTATGAATTTTAAACATTATATATGTATATATATCACATATGCACATTCACACTTTCACATTATTGTGTTAGTAGACATAGCAGGCCTATACGTTTGTTTCTTTAGGCTCGTTTAATTTATAAATTATTTCAATAATTATTTACTAAACCTTCTATGTAAACACTTGAGGTATTCATTTCAGTGAGTGGAACAGACAAAACCTTACTCTCTTAGAAACTATATTCATCCATTTAATTCCACCACATGGTAAAGACAAGAAAATAGAAAAGAGGGTAAGTGACCCCTCTCAAAGCTGAACAAATAGTAAAAGTAGAGAACTAAGACAAGACCTAAGATTTATAGCTTTCTATTTGCCACTTAGCACTGTTTCTATAAATCGATCCTAGAATTCCAAAAGAGGGCAGCCATATTTGTTTGCCAATGGGTAAGTATCAGCATCTGCCCCCATAGGAAGGAGGGATGAATAGATGGAAGGTATGTGCAATCTTCTGTTTCTGATCATTTCTGATAGAACCATAGAGGTATGAGTCATTTTTTATCAATGACTCCTTAAATACCAAGAGCTATAACTAACTTTGAATAATGCAGTCTTAAATTTGCTTAACATTTATGTAAACTTTGGCTTGATTCATTTAAGAAATTTCAGCAAGAATATTTACACAGAACACAGTAAACTTTCTCTAAGTGTTTCCTCAACTTAGTTATATTTAAGCACTAGGAAAAAGACATTACAGTAACCACAAAGAGTTTCTATGTTACGAGGATAATTAATGAATAGACTTTGTTCATTGTTTGCAAAATAATGTGGTCCACAAATCTAGGTCTACCAGTTGGAGAGAAATAAACAGCTGGAGTGGGATGAGATCATGACCCACATGTCCTGAACCTTTGGTTTTGGAGGGCTAGTAACAATGTCCAGTGCTCATCACAAATGAGCTTCAAGAAATTGCCCTTGTCTCCCAGTACAGGATGGACCCCGGGTGAGCCAATCAGTGCCTCTCATGTGCAGCCAAGCAGAAAGCATACATGTGAAGTTGCCATGGTGACCTTTTTACTTATTGGAAGAATAGATGGAACTAGAATGACCCTCATCAGATTCAATAAGGATAGAGGTGGGGGTGTCCCGGAGTGAAGAACGGAGGGGGGGGGCATTTCTCTAGTCAAAGAAAGTGTAAAGAGTTTAAATTCAAGTAATTGTAGAAGAAAAACAGAAAGGAGTCTGAGCAATTAACAAATTTTTATAATCAAGCCAGCAAGGTTCTTGAGAGTAAATGACCCAAGCCTGTTTTAAAATTTCCTAAGAAGCAACTTATAGAAAATAACACATTCCAGTCTCCTCTTTCAAAATCTGATCCATTGTAACAGAAGAGGAGCCCAAGAGTCTCTATTCTAAAATGAGCCCCAGCCCATCCTGCTGCTTGTGGAGTGAATACTATAAACACTGTTTGGGGACAGCACAGGACAGAGAGCCCACTCCATGGCTGTCACCTCGTGGGACGACTTAGGGAAAATCATGACTATTTTCTATTTAAGCCTAAGTTTAAAAGCAAAACAAAAGCAGGGTTTGATTACCAGGTGATCAATAACAAGTTCTTTTTTCTTTTAATCTTGCCTTCTACTGTATATCTTTTTAACTGATGAAAACCCACAGAAGTTTTCTATGCCCACTGCCCTCTCTTCTTTTTTCCAAGGAAGTCTCTGCAAATCCACCTCTCACCAGTACGTCAGTGTCCATCGTCCCAGTTCCTTTGCAGAGTGCCTGCTTTGATGCTTGTTCTGAGTCTGTGCATGGTGCCCTCTGATAATTTTCTGCTGTAGAAACCACTATACCATAACCCAGTGGCTCACTACAGGTCAGCACTGTCTCTCTCTGCCCTGCGTGCAGAAAGCTGTGTTGTCATCTTTGTAATTTTTTTTTCTTTCTTTAATGGCTATTATGATGAAATTGAATGGAAGGGCAAAGAATGTAGTTTCTATGAGAATGAGATTTTGTCTGTTCCACTCACTGAAATGAATATCTCAAGTGTTTCCATAGAGGGTTTAGGAAATAATTATTGATATAATTTATAAATTAAACAAGCCTAAAGAAACAAAAGAGTGGGCCTGCTGTGTCTCCTAACATAATGATGTGAACTTTTCATAGTAGCCTCCTAAGCAGATGAAAATTACAATGACATTTGATATTTTCCAGTGATGAATCTGAAATTTAGCTGTGTAGACCTAAGATACTCTAACAGAAAAAAAACAAAAACAAAAACAAAAACAAAAAAAAACACGTAAGTTTAAGAACATTTAGCTTGCTCATGCATAGTTTAGAAAAGGTTCACTGTTGTGTAACCCTGGTTCCAACATTCTTCCACTGATGGTAACCGATGATGTGGAGACTTCTGTAAGTTAGTTTATATGAAATAAGAATTATACAAAATAACTTTACTTATGGAAAATTCAGTGACTATGCTGTTTATTCAGACTATTTGTGTCACATCAACATTCTTTATATTTATCCTTTCCCTGGTTGGTTACCATTTAATCCAAGGTTGTTATTTGTTTCATTTCATCATGCTGTATGGTCCAGGCTGCCCTTGCAGTCCCTGTGTAGTTTAGGCTTCAAACTCTTGATCCCCCTGCCTCCACTTCCCCAGCTGTGGAGTGCAGGTGAGCATCAAACGCCCAGCTGAAACTGTTTATACAACTGTCCCAAATAGGACTGTTCCTAATTTCTTTTTCTACATAGTTCATTGTTATTTATGGAAACATCACTGATTTTATAATTGTTTTTTATTCTTTGACCTTATTGAATTTATTCATTAATTCCAATTTGGAGATGATAATCATTAAGCATTCTTGATTAATTGATTCCTTTCTCATCATGATATAATAATCTCCTTTATCTCTTTTGCATAATTTTTGATTTATAGTCTACTTTTTCTGATGTAAGTATAAACACCATGCCTTTTTGATTTTCATTTACATGGAATTTTTTTTTTATATTCTCAGTTTCAGCTTGTTTCCTTACAAGTACAGTGAGCTTTCATAGGAAGTATATATCTGATTTCTCTATTCTTATTCATTCAGCAATTCTATAATTTTTGGTTAACAGATTTACTCCATTTACATTTAAATATAACTGGCAATGGGTAAGGACTACTACCATTTTGCTAATAGGGCATTGGCCTGTCTGACCTGAAGGTGCTGGGATTTCCTCCTTTAATGATATTTATAGTTTCAAGGCTAAACTTGGTCAAAACAACAAATTGGGTCAAATACGTCCTTTCTGATTAACCCCATCAGATGAGTAGGGTTCTTGAGACGATAGTTCCAGGCACTTTGCTGTCTCTTACATTTGCTTCTGGTGAGTAAGGTCTTTAGGATTCAAGTGGATGTGTTCCCAGTGAACTTTTGTCCTCTTGAAACTGTGTTCCACTCTCTCTTATTAAATTCCAGATTTCATGACTAATTTGCAGTGACAGCCCCAGAAATGCTTGTATGATAAATGAAAGAGGGTAGGTAGGGGCTTCCGCTTACAAATTGCTTTAAGATAAGCCTCTAACGCCTACCTTTACAATTGTCTCATAAATTCTTGCATGAAATGGATTGGGGCTTTTACAGCCTTTGTGTGGGGGCCTGTTGTTTCAGGGCGTCTCCACAGGCTGGCGAGTGCCTAGAAGCTGCAGAGATTTATGACTGAGTGGGAAAAGGTATGTGTGAGTACTTCTTCAACTTGTTTTGGAAAAGCAAGCAGAGAGGATGTTTTTCTCCATCTTGCACGGATCTGTAAACAAATGACTCACTGGCTGCATCTGAGTCAGGAAGACAGCAGTGTCAGAATCATGAGTTGATGAGTATTTGCTTCGAATATCAAAAGTTTGACTTAGAATACTTAGAAACCTTGCTTCCCAGAGACTCAGATTAACCAGCAGCCTGGAAGGAGGCAGCAAGGAGTTTATTTTATAAAGTGGAGGCATGTGTGAGCTTTTGCCACGTTCATAGCCAGGAAAGAAAGCAAACAGTATAAAGTGTGACTTCTCAGAATAAAGGGGGCCTGGATCAGTGATTATTATTTCTGGAAGAGTCAATATTGCGATAGAAAAAGGAACTCTTTTGTACCCACTCTCTCTGGGTTCCTTGGCGTATTTTAGTATTTCAAGTAATGGTTGAAACTACATTAACCTTCTCTGGTCTAATTGGAATCATCTGTGAGCAACAGAGTTGGCACTGTCAGATTCCACGCTCATTTTCTACGTGGCCTACAGTGTCTGCCATCTGTGTGGCCTTCCCTCCCTCCTGCCCACAGAGGAGGCACGTGGTGTGACAGACACACAGGACAGTCCTTCCTGGCTTCCCTCTGTGTTCAGGCTTTTTAAGAAAACCTGTGCTTGTTCAGTTTGCATACCTTCCCTACCTCCTCAGATCCTTCTTATTCAAAGAATTTGCATGGAGACATTCTTCCCCAACCCGAGGAATTCGGCTCAGCAAATTTCGGCTGCCAAATCCATCTCATAATCAACAAAGAGGTTAGAGCAATATATTACATTTGCAAAATCCAGGAAGGCCAAAAATGAATAAAAACAAAACAAAAAAACCAAACTTCTTACATTTTTTTTTCTTTCTGTCAAAAGAAGGCTGTAATCTAGACATCAGCCAGATACAGGAGGCAGAGTGGCTTCTTGCCTGCTTTTCTATACTACTCTGACTCCTTTTGGTTGTTATTCATTTAGGTGTGAGTGTAGGGATTGTGGGGGGTGTTTGTTTGTGTGCACATGTGTGCCTGTATTCATGCATGTGTGCATGTGTGTGTGTATGTTTGTTTGTGTGTATGCACATGTGCCTGCCTGCATGCACGAATGAATGCATGAGTGTGCCTACATGCATGTGTGTTTGAGTGTGTGTATGTGTGCGTGTTTCCACACACATGTGCCTGTGTATGTGCATGTATGTGTGTGTGAGTGTGTATGTGTGTATGTGTGTGTGAGTGTGTGTGTGTGTATTTGGGTACATGTAGATGTCAAATGTTGACATCGGCTGTCTTCCTCAGTTGTCGCTACCTAATTTGTAAGACAGTCTCCTTCACTGGACCTGGAGCTCAGCAATTTGGCCATGCAGCTGGCAGGCAAAGCTTCAGGAGCTGCTTGACTCTGCACTAGGGTTGCAGATGTGCATGGCCATGCCAGCTTCTACAGAACTTAATGCTGGGGATCCACATCAGGACCTCCTGTCTGTGCAGCAAGCACTTAGGAACAACAAAATAATTCTATGGTTGGAGGTCACCACAACACAAGGAACTGTATTAAAGGGACACAGCATTAAGAAGGTTGAGAACCATTCATTGCCCTAGAACAACAACCAACATCTTAGTCACCAAGACATATTTCCAGCCCCTTATTATTTGGATCTTAAGAACTATATGGGAAAGAATTCAAACAATACAGCCAAAAGAATGAGCTTTAAAAAACAACAACAACAAGCTGGGGGTGGGATTGGCAACGACATCTCAGTAGGTAAAGGTGCCAACTGCAAAAGCCTGGCAACCTGAGTTTGAGCCCCAGAGCCCACACAAGGGTGAAAAGAGAGAACAGACTCCACAAAAGTTGCCTTGTGACCTCCACATGAGCACCACCACCCCTCAACGATAATAAAAATTGAAACAAACAAACAAAAAAGCCTTGAATTTCTTTAGTTGGCATCCAAATGAATGTAATGCACTAAATCTGCAGATCAGCAAGTTTTTCGAGTGAAAAGGAAAAAGCAAATCATAATTGTATCAAGACAAACAGAAACCAGAATATGCAGTCACCCCATCTCTGAGCAGAGACAGGAAATTCAATGTCTCTGGGGGGATCTGACCTATACTCTTCTGACAAGCTTGTCTAGCACAACTTGAAACGTATCAAGAAGCTGTTTTGCCACAAGAAAATCAAGAAGAGGGAAGACCAATGAATGGATACTTCATTCCTCCTTAGAATAGGGAACAAAATACCCATGAAATGAGTTACAGAGACAAAAATTTGGAGTTAAGATGAAAGGATGGACTATCCAGAGACTACCCAACCCGGGGATCCATCCCATAATCAGCCACCAAACCCAGACATTATTGCATATGCCAGAAAGATTTTGCTGAAGGGACCCTGTTATAGCTGTCTCGTATGAGGCTATGCCAGTGCCTGGCAAATACAGAAGTGGATGCTCACAGTCATCTATAAGATGGAACACAGGGCCCCCAATGGAAAAGCTAGAGAAAGCACCCAAGGAGCTGAAGGGGTCTGCAACCCTATAGGTGGAACAACAATATGAACTAACCAGTACCCCCAGAGCTCTTATCTCTAGCTGCATATGTAGCAGAAGATGGCCTAGTCAGCCATCACAGGGAAGAGAGGCCCCTTGTTATTGCAAACTTTTTATGCCCCAGTACAGGGGAACGCCAGGGCCAAGAAGTGGGAGTGGTTGGGTAGGGGAGCAGGGCAGAGGGAGGGTATAGGGAACTTTTGGGATAGCATTTGAAATGTATATAAAGAAAATATCTAATAAAAAGAAGAAGAAGAAGAAGACGAAGAAGAAGAAGAAGAAGGAGGAGGAGGAGGAGGAGGAGGAGGAGGAGGAGGAGGAGGAGGAAGAAGAAGAAGAAGAAGAAGAAGAAGAAGAAGAAGAAGAAGAAGAAGAAGAAGAAGAAGAAGGAAGAAGAAGAAGGAGGAGGAAGAAAAAGAAGAAGAAGAAGAAGAAGAAGAAGAAGAAGAAGAAGAAGAAGAAGAAGAAGAAGAAGAAGAAGAAGAAGAAGAAGAAAAGAAGAAGCTGTTTTGCTATGGTGCTGTGTTGATGTGCATGGATATCCTTAATCGAACAAGGTGGATT	GAGCTTTGGGGTAAAATCCATCTTCTTTGGAGCTAAGGGTAAAACTCAGCAATGCAATTGATGCGCTGGCTCATGATCTTTGTTCTGTTTCTGCACTGACTGCCTGGTTTCTCTATGTGTACATGTTTTGTTTTGTTTTGTTTTTCCTAG	TGGGCTGTTCATCACCATTCATGACAAGGGCCACATTGCAACAATGCTGAACTCTTGGCCAGAAGACAATATTAAG	ACCTGGACAAGTCAGTGCCTGAAATCTGTT	CAAGTCAGT	GCTTCTTCTTTCCTTTGCAAGGTACATCAT	GCTTCTTCTTTCCTTTGCAAGGT	GCCGACCCCGGTGAGTACCTATGACGGGAG	CCGGTGAGT	TTTTGTTTTGTTTTTCCTAGTGGGCTGTTC,GCCCAAGCCTATCTCCCTAGGGATGGCACA	TTTTGTTTTGTTTTTCCTAGTGG,GCCCAAGCCTATCTCCCTAGGGA
25926	ENSMUSG00000030621.18	Me3	chr7	+	89412527	89412601	89389014	89389164	89414620	89416938	25926	0	0	0	0	2	4	0	6	0	3	3	2	198	124	1	1		0	0	0	0.556	0	-0.185	89412277	89412851	chr7:89412277-89412851:+	ns	89412527,89412601,chr7,+,ENSMUSG00000030621.18		yes	75	150	76	2	1.01333	23362	23032	311.493	307.093	0.626667	0.423294	0.573333	0.424713	0.447368	0.914894	0.67547	0.677734	0.713886	-6.46192	-3.99593	150	150	0.666667	0.6	0.4	0.366667	10.9	-15.56	8.88	9.1	-24.66	-2.02	49	TGTTTACTG	-0.802915	0.681818	1	23	35	0.631364	2	49	TGTTTACTG,TTCTGATGC,GGCTGAGGC	0.160098	0.631579	19	23	35	0.426768	52	CACTGACTG	3.0251	0.744681	1	21	28	2.10712	5	75	CACTGACTG,GGCTCATGA,TCATGATCT	0.748126	0.742857	1	18	35	1.01956	ENSMUST00000032856.13:ENSMUST00000159167.8:ENSMUST00000159491.8:ENSMUST00000159504.8:ENSMUST00000160995.2	177805	8	4	0.375	2	2	4	7	5	0	0	0	0	5	1	1	0.2	yes	89389014,89389164,chr7,+,ENSMUSG00000030621.18:89414620,89416938,chr7,+,ENSMUSG00000030621.18:89445827,89445989,chr7,+,ENSMUSG00000030621.18:89455854,89455958,chr7,+,ENSMUSG00000030621.18:89497131,89497237,chr7,+,ENSMUSG00000030621.18:89497815,89497958,chr7,+,ENSMUSG00000030621.18	4	GTACATCATTCTCATGACTCTCCAAGACCGCAACGAGAAGCTCTTCTACCGGGTGTTGACCTCAGACGTGGAGAAGTTCATGCCCATTGTGTACACACCCACTGTGGGGCTGGCCTGTCAGCACTACGGCCTCACCTTCCGCCGACCCCG	GTGAGTACCTATGACGGGAGTAAGGGAGGGGCTGGCCCATAGAGGGAAACATTGTCTCCAGTGTCCTTGTATCTTGGCACCTTTAGAGGCTACCTTAGAGTCAACAGCCCAATAAGAGACATTTGATTTTACACCTGCTCAGTGAAATAACACCATCAACAGAGAAATGAGCTGGGAGAGTAAATAGCAAGAAGATATTGAATTTCCATCACCCCCAAATGATAAATGTTTGAAGTGTTGGCTTGAGAAATGGTACCCATCGGTTTCACATTCTCCACCTGTCATCTCTGCACGTCCTCTTCCTTTTTCTGCCGATCTCCAGAATTCCTATAGAACTGCAGGGATATTTGAGGACAATGAATAACACTGAACACCAAATACACACTCTCTTGTTAGCCTTTAAATCAGTATATGTCCATTTGGAATTAACTTTAGATCCCATATATATTGCCATTTCATTAGACAAGGAATATGTTATTCAGTTTTTTCCTAAAAGTAAAGGACTGAGGGGAGTTTTTGCTTTCATATTTAGCACTGAAATATACATATATTTCAGTGCTGTATATATATATAGAGATAGATATAGATATTGATATATATTGATATATCTCAATGCAAGGTGCCTGATTGTTGTAACTACATAGTTTATGCATTAACAATAAAGTGTCTAAATAAGTTATATGTAATAGAACACCATAGAAAGCCAAATAATAATGTGAAGTATACTGAAAGAGATGTGTAATTTAGATTTATAGAGTAGTTATAAATCAAATTTCTTGTTTTGTTTTCATTTGTATGGCTTAGAATTTATTTATTTTTATTCATTCATTCATTCATTTTAGTTTTCAAGACAAGGTTTTTAGCATCCTGGCACTTGCTGTGTAGACCAGGTTGGCCTCAAACTCACAGAGAGCTGCCTGCCTCTGCCTTCCACATGCTAAGAGTAAGGCATGTGCCATGCTCCCAACCCCCATGGCTTAGCTTCTAAAGACAGGTTCTGGTGTAACCTGGGCTGGCTTGAAAACTCACTATGTAGCAAAGCTATCTGGAATCTCTTACTCTTCTTGCATCCACCCTCTCAGATCACAGGAGTGCTCCACCACACCTGCCTACAATCCACTTTTCCTTTTAGAATCATCTGTTATATGCAGAACATGTAATCATGGATCTATGACAGTTTTGGTTAATTTATGCTGAGCTGTGAAAGATGAATGTAAAGAATTGGAATTTTAAGAAATTGCCTATGTGGGATGTATTAGCAAGTTCTTCAAAGCTCAGGAATCCTCCAGAGGAGAGAATGGAAAGAATAGAGCCAGAAGTTGGGGAGGAGGACTGCAGAATAGCATCTTCTGGACGTGACAGGGGCATTCCATTTGTGAACTCACTATCGCTGCAGTTACTGGCACAAGACTGGGACATCACCTTGTGTAATACATGAGCAATGAGCTCAGCAGACTCCACCCTCACTGGGGGACAATGGGCAAGTAATGGGTGCTGGTGGAGGGGGTGCCATTTTCTTCAATGATGTAGCCACTGATAGGTTGTCCATATTTCAATAAATAACCCCAACTAATGAACATACAATCAACTTTAATTAAACTCAGTGAGTGAAAAAAAAAGATATTAGTAGGGTTTCGAAAACTAAGAGAGAACTGAGAGTAATGGGGGTGAAATGAGCAAAAATTCAGAATATCCATGTATGAAACTGTTAAAGAATAAAGAAATGAAAATAAAAAAAAATAGCTAAGTGGGGAGGTATATGGGTCCCATGGAATCAACAGAAAACTAATTAGGGTTATGAGTGCACAGAAATTGGAACCACTCCAGTCACTAAGATCCTCCCAGATCAGCAGACAGTGTTCAGGAGGTGACATGAGGAAGGCTGATGATGGTCTTCTATGAACTGACGACAGGACTGCTCCATGGTATGGATAAGAGGAAGGATTTTATGGTGATTATGAGGGAGAAAACAGCCAGAGGCACCTGGAAGAGTCCTGAGAAGAGAGAGAAAGTAGCATACTTGACCTAGCCTTGAGAAAAGCAGGAGCAGACAGGGAGAGCAGAGGAGAGTACGGGAATACGGGAGCAAGACAAAGAACGGCGCAAGAGAGAAAGCTTCCCTGAAATAGCCGGGTTATAAGGAGATATGAGTAGCTTGGGGAAGGAAGTGAAGTGAGCTGGAGAAGTTTCAGGCAAGAGTGGAGGTGAGAAGGACTGAGAAGAGTTAGGATGCTAGCGTGGACTCTGAAATGTGTAACGGGTACTTGTGACGCTAATAAGCACCCAGATAGGGATTTGTCTCTTCTGCCAGTGATAAGAGGAATGACTCCATTTGATAGCACCTGAAGAATGCTGGCCTTTGTCTAACCATCAGATTTTGGAGTTTCCTTTGGAACCTAACAGAACAGCTCTGTGGAATTTATAAGTGTTTCACTGAGGAATGGGGAGAGAAAAAGGAATAAAGAAACTACTCATTAGAAGAGTTGTTTCATTGTCATTGTTGTTGTTGTCATTGTTGTTGCTGTTGCTGTTGGAAACCCAGCAAGATACAGGGATCAAGAGGAGTTTGTCTTTTAACGGTGTGATCTGATGTGAGATTGAATACAGCAGACTCCCCAGGAAGTGCCCAATGGCTGCTTCCTTAACTTCTCATGCTCGGCTCTGTCACACTCTGGTCCTGGTCTCATCATGTTGTTTTATTTTCTTTGTAGCACTTGTTCCTATCTAATACTTCTGTAGGTGTCTACTTCTACCAAGGAAAAGTATGGAATTTTTTACTTGACTTGTCTAGATACCAGCTGTCATTAGAATGCATGACATCTAGCTCCTTATGGGGGTAACAGTAGGTTCGAAGGTCTGAGTAAAATTGATGAAGATGTCCACCCCAAAATGGAGTCTTTGTCACATGATCAAGGCAGTTGAACTGAAAGGGCAGCTGTTTCTGCCCCAGGAGTCATCAGTGGGCAGAGCAGAGGAAGCAAGATGGGGCTCAAGGTGTACAGAAACAGGATCCTGAAACCACTGCCACCCAGAGAACCAGGTCACCTCTAGGTGAACATAGAGAGGGTTCTGCAGCTGGGGACACAGCATGGAAAAAACATAGGCAACAACACCAGCAAGAAAGCTAAAGATGAGCTGGAATGTAGGGGAAAACAAAACTGTAAGACCAGATACTATCCCAAAAATCTTTATACATCCTATTCAATTAGTATCTCACCCTCAGGATGTAGGTACTGTTATCTTCTGTAGGCTGAGGAACTTGAGGCTCAGAGAAGTAAGTTACTCAAAGTCACACAGCAAAGCCAGGACTCTACCAAGGTTCTCTGAACTGAGTGTGAGCAGGAACCTGCTATGCTCACTACAGTACCTCATAGTTCAGGATTAGGCACACATGTTGGGCATTCAGGAGTGGGTACATGTGATGGACATTCAGGGCAGGGCACTATTTCAATTCTAAGAATGATTGACTGCCCAAGGTCTAGGTGAAGATTACCAAAAGCCATTTCAGAGCCTCTCCCCAGAGGAAGTATCTAGCCAGGCCCTTGGCCTGCAGCTAGCCGAGGCTGAGGCAGGTTCAGGCAGACCAAACTGTCTTCTTGGATTAGTCCCCCACACCAGTAGAGTGCATTTTTTTCACTAACCTTTCTTCAGATGACTACCCAATTAAGTGATTTGACATGTGGCATTCTGAGCTGTTGCTCTAGGTTTCCATTGGCCTCTTTCCAGGTGTTAATTTCACACCCGCCTTGCTCCCAAGGGAGAGGAGACTGGGTTCTGCCTCATCTGAAGTACCAGCCTAGGATGGCTTTATAGATTAACATCTGAGGGAAGGACGGCCCCAGGGCCAAGAGGAGAAGAGCCAGGCTCTCTCTGTTTCTGAAATGATAAACCTTCCTGCCAGGTTGCTGTTAACAAAGAAGTGTTCTGTAGAAGTGCCTGCTCCCCTACCAAAGCTAATTCGGTCCAGCAAACCCTAGAATTGAGGCTGTAACCCTTAAAATTGAGCCTCCTGCACACCTTGTATCTACATCACCTCAGAGCCTGGAAGGAGATACCAAAGTATTTCAGGGTACCTAAGAGTCTTGAGTAGTTCTCCACAGCAGAGTAACTATTCCTCATCCCTTCATTCCTTTCTCCTGGTACAGCCTCTGCCTGTGTTTCCATAGACCTGACTGGCAGGGGCACCCACTAATAGTTACTAAGAAGAAGTGAAAGCTAAGGTAAAGTTGGGTAGATGCCAGGACAGATTTCAACCCAAAAGGCAGGTGTCAAGAGGAAGCCAGTGTGATAGCCAGAGTCTGTGCTCTTCTCCCAAGCTTCCTATCCTTTGCCAAAACTGTCTGCACCTTCCTCATTCTGTTAGACTCTAGGTGGCACGCACACAACTGCAGATATAGCACTTTGAGTCTCAATGTTCTGCTCAAGTTGTGTGCATGAGTGGAGGTGATAATGAAAAAGTTATTCATGGTCCTTGTTTAAGATGGTGAGACAGACTTCATGCATGTGGGGGGGGGGACATTGTCATAGGTATATAGACCACTGTGCAGATTTTTGCTCTGAGGAAAAACGTTGGACTCAATTCTAACAATGAAAAAGAGAAATTATAAGCAAGGAGTTGGGGTGGTAATAAAGTTTCAAGGTGATCGGGTATCAAAGGTAGAAAACTTTTGCTAAAGAAACTTGGCAGGATTCTTGCTCAGAGTGGGGTCCTCAAGGAACAGAGAGTGAAGACCACTGACTGGCCTATCAGAAAAGACCTAGGAACCTGATGAAAAGTTTGGTCAAAGGGGAATCTATCAGAGAATTGGACTATGGGAAGTTGAAAGAGCTCAGACTTTAAACTTAGGCAATCTTGGCCTTGAATTTCAGGTTCCCTCCCTCAACTTGGCCTTTTCTGTATGAAATAGGAGCGATGCTTATGCTGACTGGAGATTTCAAGATTCCATATGGAAAGGGCTTGGCCTTACAAGGTGCTAGAAGCTCCCTGGCTCACCATTCCTAGGATATGTCATCTGACTCAGTCACCCTGCCTGTGCTGGCTAGGTCTATGTCAACTTGACCCAAACTAGAGTCATCAGAGGGAAGGGAGCCTCAATTGAGAAAATGCCTCTATGAGACCCATCTGTAAACATGTCTGTTGGACATTTACTTAACTGATGATTGATGACAGAAGGCTGAGCAATCCCTCATCAATAGTATGTGATGCTATCCCTGGGCAATAGTCCTAGATTCTATAATAAAACAAGCTTGAAAGCCATGGAGAGCAAGCCAGTAAGCAGCATCCATCACCCAGCCTTTGCATCAGCTCCTGCCCCCAGGGACCAGCCCTGCTTGAGTTCCTGTCCTGGCTTCCTTAGATGTGGAAGCACAACCTGGATAAAGACCCTTCTTCTGGAACTTGCTTTAGTCATGGTGTTTCTTCACAGCGATGGCAATCCTGACTGGGAAATTGCTCACGCACATGGGTCCCTCAGTCCTCTGAAATGCTGCTATTCTCCATTGTTTGGTCAGGTCCTATATTGCCTGTACTTTTGTTTAAGTAATTCATTAGTGAGTATCTACAGGGAGTGGGGAGGGGGGTTGCTGAGTTTAAAAAAAAAATGAAAAACAGGCTAGTTAGATGCTCTGTGAAAAATACTCGAAGATTTATTTAGATTTGAAAAAAGATAACATCCCTTGGCCCTGGATCAAGCCACCATCTTTTTCCGCAAACAGATATGTTTCTGTACCCATGCCACTATTTTATATGTAGAGGATGTTAACAGCTGTCATTTACTGAATGCTTACAACGTCTGTGATTGGACCCGAGCCTAGGAACGTCCACAAGGCACTTACTATTTTGCTGAGAAGGAAACTGGAACTAGCCTGCCCAAAATCTTACCGCTAACTCTGTTCCCTGTGCTTTTCTTGAGTGTGAGTCCAGCTTCTTGTGGCCCTGGTAAACATGATGCCTGATAGATAAGCACCTGCTTTCTTATAAACTCCCTTCCATGATGGACCTGCACATAAGAGAGACACACACACACACAGCCACAGTGAAGGGGGCAGTATGCCCCAGGTGGACAGAGCAGTGGGGGACAGAGTCCACAGGAGTGCCAGCGCACCCCTACCCCACCATAATAATAACCAGACATCCCTGAACCTAGCTCCCCCACATCCAAGCCTGCATTACAGAACTGCCCCTCATGAGGCCTGTTGGTCAGGAGGGCCAAATGCTTTATGATAATAAAATTTCTCATTAATGTAAAGAGGCATTATTTTTCGTGTCTCCTTCCTCATTCCAATCCCCATAAAAAGCTATGGCTAAGTTTCACTCACCTTGAAGTTTCCTGCTTCCTCCTCTATATGTCTAACGAGCCTCGTTTTCTTGCACTGGAATATTTTTATTCTCTCACACACACAAAGAAAACCTCTGGGACACGAATCATATGTTTCTGCCTCCTACATGTGCACTGGAGCTCATTTCTAGCCAAACTTAAAAATCAGGTGCCAATATCCTGGAAAAAGTCAGTATGGAAAACAATAGCAAATGTATTCCAGCCAATGAGGAGAACACCATACCCAGGACACAGTTTTTGAGCACATCAAAATCTGGATTTAAACCCAACTGTCAGTTTTGATTCACACACACACACACACACACACACACACACACACACACACACCTAGCACAACCAGAAAAAGGCAGGCAGAAAACAAGGATTAACACTGTCAGACCCACCTCATCTCTATCCCCAGGGTGTTAAAGTACCAATTCCTTTGGCCAAGACTGTTCCATACCCTATTCCACCCAACCTCCTCTGCCAAACCACTTCAGCTCCACTGCTGGAATAACTCCCTGCAGAACAAATGGGATCTGCCCCTGAGTCTCCTTGGCTTCTTCTTTAGTCTTCCTGGCTTTTGGTCTTGGGTTAGGAGCCTTTAAGTCTGGATTCTTTACCTGTGGTCCCTTCCAGGCTAAAGCAAGTCAAATTACTCATCTGTATTGGATAAAAGTAACAGGGTTAGCCTACATGGCTACTACATAACATCTTCCAATTCTAAAAATGTATGATCTAATTAATGAAACTCTATAATCAAGTTAGCAATGAGATCTTGAAGTAAGCTATAGTCTATACTATATAGCTGAGATTAATTTTTCCCACCTGTGAAATTAAGAAGCGTATATCTGGGCAGCAATTCTCAGTCCTGGGAGTGCATTTAAAAATATGTGGGGAGCATTCATTAAAATCCCTGAGTTAGAAAAAGGCTCTTAGGTTTTCAAAAGCTCTCCAGTAGTTCTAACAGGAATCACAGCTGCAAACCACCCAGCTGGGTGATCCCTTCCAGCTAGAGCTGCCATGACTCTTAAAGAGTCAATAGCCTGTGTCTCAAATTTTGCAAGCCATCCCAGCCTAGAAGTATACTTGGAGCTTAAGGTCACAATATAACAGAATGTATCTCCAACTGAGTCCTCAGTAAAAGAAACTGTTGATCTCCACAGCTAAGTTCTCTTGGGTCTCACTCACAGGGTTGCTGGGCCAGAGGAGGTCATTTCTCTCCCATGATACACTGGCTCTCTGACACCCCCCCCCCGATGTAATTGCCCACCTTGTATAGTTATAGATGCCCACTCATCAGATGTCAGCAATTGTACAGTAGCAAACATCATATTCAAGGTGAGTCATTTGAGAACATATGGCTAATGTGGCCCAGGTCAAAGATGAGCTGGACCAATGAATGTTTTTTTCAGGAGTCTGATGTGGAAAAATTATATAGAAAGAGCATCATAGATTAGAAGGTAAATGAAGACAGAAAGGACGGTTTGGTTCAGATTTTAGAGTAGGACTATGGTAAGCCAAGGAAATATGCTAGCTATAAAGGAACACAGAATAGAACAGTGGGTGAAGGGTCCATGGAAAGAGAACAGGGCAGATGGCATGACAGTGACTGGCCCCTAGTGCTGCCTGAGTGGATGACAGTTCCCACACTAGTTCCTGTTCACAGATGTACAATGCAGCCTCTTTCTCCAGAGGAAACTTTAGTGGACCTCTGCTGCGAGTAATCAGAAGAGCCCAACTGTAAAGCAAATCACATAGATCCGATGCCCTTGTTAGATTAGCTGGCGCTGACATTAAAGTGGGGTGTCTCCATCTCTAGCACGCATGAAAACTATCTGGAGGACTTGCTCAGGCACACATTCCACATGTCTGGGAAGGAGCCAGAAAATGTCCATACCTAACAAGGTCCAGAGATGTTGCTGCCACTGGACTAAGGGATCTTACCACAAAATGAATAGAGATCATTTGAAGGATGTGGAAGTAGGTACTTCCAGGCCCCCCACTGCACGTTAGGAGGAAGGGCTGTGAGTCTGATCCCGGTGCCTGTCACCAACCGTGTGACCTTATCTAAGACTCCCACCTTCTTGGACCTGAATTTCTTCGTCTACACAATAAAGAATTTCAAGTGTTAATTCTGACCCTGTCAATCTCCAATTTGCACAGCAGAACTATAAAATTACCACTACAGTTTCTGGTATTTAAGATAAAAATGAAAAGGTAGAGAAAAACACATTCTTTTCATTTTCTGACAAGAAAAGGCTCGCGGGCTTATATGCAGATGTGTCGGTTTTGCTCTGATTCACAAGTGGGCACTTTTCCAGACAGACCAGCTGGGCAGTCAGGATTGTTAAGAATAGTTTGATACTGTGCCGTGGATATCCCTGCTGGAATGGATATAAGACAAGAAACGCCCCTAAAAGGATATTATTCGGCTATTGTGCTGCCTGAGTGGATGACAGTTTCCACACTAGTTCCTGTTCACAAATGTACAATGCAGCCTCTTTCTCCAGAGGAAACTTTAGTGGACCTCTGCTGCGAGTAATATATATAACACAAAAGCCACAAGGTGTGCATTAAATAGTTCTTCAAGCCCACGTTGCTGAAACCATTTGGAGGGGCAGAGGACATTTACCAAGTGTCTAAATTACATGGCTTTCAATTATGGAGAGAACTGTCTTACTCTTTTTAGATATTTCAGGATTTACATTGTTAATGGTGAATGCATGCTTACTTGCCTGTGACCTGCCTAGGGCTTTCATCTCCAAAGGAGCAGCTTGCTCTGTGGACAGGATGAAAGGCACTTCTTAGCCACACGTGAGTTTGAGTGGAGGAGGCTGGGAAGGAGGTGGGCATCATTGAACAGTCCCATGTATACACAAAGATCATTTTCTCTTTACTTAAGATGGAGACAGATGACCTTTATTAAGTAAAACGGGGTATTCTGAGTTTGACTTCCTTTAACCAAAGGCAAATTTCCCTGACCATTTAAACAAACTGATTTTGTTTCTGTTTTACTGGCTCTGTCCTTTTCCTCCTTTGTCTCTGGCAATCTTAGCCATGGTGATCAAAGAGTCATTGTGGGGAGAATTTCCTCTGTCACACCAGGAAATACGTACATTCAATAAGAGTTGAGCAGACCATTCTTTGAGTGACCTTGATCTGCCACTGACATGTAAAATGTGTGAGAGGCTGTTTTGACTCACATTAAGTTTAGTCCAAAAGGAGTTTCAAGGAGTACAAACTCTCTAGAACTTTCTAGGATAGAGGAGGACTAGCCAATTACTGGCATAATGCTTTAAAAAAAAAGCAAAAGTTGCTTTGCCATAAAGAGGCCCCCTCACTGAGCCCACCCCAAAGCTGCTATTACTTTTATTGTTGTTGTTATTATTATTAATTACTATTATTATTATACCTATGCAGATCTGTGGAAATCCCCACATCTTGCTCAGGAGCATTGAAAACTTTCTGATTGTGTTTCTTAGAGATTCTTAGGCTATCATTTCTTAAGCCAATAAGGATCAGAAGTTAGGAAGGGTAGGCAATGTTGGAAGTGGAGGAGAGGATCAAGAAGAACAAGTCTAACGTTCTAGAGACAAAAACAACACTCAAGACCTGCGATGACTAACCTTGGTTGCCAGCTTAACACATTGGAACCTCAGTTAAGAATTGCCTCAATCAGCTGGGCATTGGTGGTGCGTGCCTTTAATCCCAGCACTCGTGAGGCAGAGGCAAGCTGATTTCTGAGTTCAAGGCCAGCCTGGTCTACAGAGTGAGTTCCAGGACAGCCAGGGCTACACAGAGAAACCCTGTCTCGAAAAACCAAAAACAAACAAACAAAAACAAAAAGGATTGCCTCAATCGAATTGGCATGTGGAATATCTGCAGGTCATTTTCTCGATTGCTAACTGATGTTGGAGACCCCATCCACTACCGGCGGTACCATTGCTAAGCAGGTGAGCCTAACTCTATGAGAAAAGTAGCTGAACAAGAGACTAGAAACAACCCAGGAAGCAGCTTTTCTCCATGGTTTCTACTTTGGCCCTTACTTGAGTTCCTGCCCTGTCTTCCTTCAGTGGGGGACTGTAAAATAAACCATTTCTCCCTGTCTTACTTTGCTTTCTATTGCTATAATTTTAAAAATTGACCAAAAGCTAATGGGAGAAATAGGTCCAATATTGTACAATCCCTATACACTTTCTGCATGTTGGTACATGACAGGGTCTTGCTGTGTGCCACATACTGGTCTTGAAGTCATGCTTCTCCTATTTCAACCTCTCTATTAGTAGGATTGTTTATTTCATATTTTTACATTATACTATGGTTTTCACAACCAAAAGAAATGTAGACAATTAATTTGGGAGGTGGCTTGTAAGAGAACAGCAAAGTGGAAAGAGAGGCCCATTGGTCTTGCAAACTTTATATGCCTCAGTACAGGGGAATGCCTGGGCCAAGAAGTGGGAGTGGGTGGGTAGGGGAATGGGAGAGAGAGGGTATGGAGGACTTTTGGGATAGCATTGGAAATGTAAATGAAGAAAATACCTAATTAAAAAATTAAAGAAAAAGAGAACAGCAAAGAGTGAGACTGAAGGCTTTGCTTGATATTTATAATTATTGTATCAATTTTGAAGAAGAGGACTTTATAAGTTACTCTTATTCTGTTTTGGTTTGGGTTTTTTTTTCTTTTTTTTTTTTTATTACGTATTTTCTTCAATTACATTTCCAATGCTATCCCAAAAGCCCCCCCCCCACTCCCCTACCCACCCATTCCCGTTTTTTGGCCCTGGCATTCCCCTGTACTGGGGCATATAACGTTTGCCTAACCAATGGGCCTCTCTTTCCAGTGATGGCCGACTAGGTCATCTTTTATTACATATGCAGCTAGAGTCAAGAGCTCTGGGGTACTAATTAGTTCATAATGTTGTTCCTCCGATAGGGTTGCAGATCTCTTTAGCTCCTTGGATACTTTCTCTAGCTCCTCCATTGGGAGTCCTGTGATCCATCCAATAGTTGACTGTGAGCATCCACTTCAGTGTTTGCTAGGCCCCGGCCTAGTCTCACAAGGGACAGCTATATCACCATCCTTGCAACAAAGGCTTGCTAGTGTATGCAATGGTGTCATCACTTGGAGGCTAATTATGAGATGGATCCCTGGATATGGCAGTCTCTAGATGGACCATACTTTTGTCTCAGCTCCAAACTTTGTCTCTGTAACTCCTTCCATGGGTGACTGTTTCCAATTCTAAGAATGAGCAAAGTGTCCACACTTTGGTCTTCGTTCTTCTTCAGTTTCATATGTTTTACATATTGTACCTTATATCTCGCTATACTAAGTTTCTGGGTTAATATCCACTTATCAGTGAGTACATTTCATTTGAGTTCTTTTGTGATTGGGTTACCTCACTCAGGATGATGCCCTCCAGGTCCAACCATTTGCCTAGGAATTTCGTGAATTCATTCTTTTTAATAGCTGAGTAGTACTCCATTGTGTAAATGTACCACATGTTTTGTATCCATTCCTCTGTTGAGGGGCATCTGGGTTCTTTCCAGCTTCTGGCTATTATAAATGAACATAGTGGAGCATGTGTCCTTCTTACCAGTTGGGGCATCTTCTGGATATATGCCCAGGAGAGGTATTGCGGGATCCTCCAGTAGTACTATGTCCAATTTTCGGAGGAACCGCCAGACTGATTTCCAGAGTGGTTGTACAAGCTTGCAATCCCACCAACAATGGAGGAGTGTTCCTCTTTCTCCACATCCACGCCAGCATCTGCTGTCACCTGAATTTTTGATCTTAGCCATTCTGACTGGTATGAGATGGAATCTCAGGGTTGTTTTGATTTGCATTTCTCTGATGATTAAGGATGTTGAGCATTTTTTCAGGTGTTTCTCAGCCTCTCGGTATTCCTCTGGTGAGAATTCTTTGTTCAGCTCTGAGCCCCATCTTTTAAGGGGGCTATTTGATTTTCTGGAGTCCACCCTCTTGAGTTCTTTATATATATTGGATATTAGTCCCCTATCTGATTTAAGATAGGTAAAGATCCTTTCCCAATCTGTTGGTGGTCTTTTTGTCTTACTGACGGTGTCTTTTGCCTTGCAGAAGCTTTGCAGTTTCATGAGGTCCCATTTGTCAATCCTCGATCTTAAAGCACAAGCCATTGCTGTTCTATTAAGGAATTTTTTCCCTGTGCCCATATCTTCGAGACTTTTCCCCACTTTCTCCTCTATAAGTTTCAGTGTCTCTGGTTTTATATGGAGTTCCTTGATCCACTTAGATTTGACCTTAGTACAAGGAGAGAGGAATGGGTCGATTCGCATTCTTCTACATGATAACAACCAGTTGTGCCAGCACCATTTGTTGAAAATGCTGTCTTTTTTCCACTGGATGGTTTTAGCTCCCTTGTCGAAGATCAAGTGACCATAGGTGTGTGGGTTCATTTCTGGGTCTTCAATTCTATTCCATTGGTCTACTTGTCTGTCACTATACCAATACCATGCAGTTTTTATCACAATAGCTCTGTAGTAAAACTTTAGGTCAGGCATGGTGATTCCACCAGAGGTACTTTTTATCCTTGAGAAGAGCTTTTGCTATCCTAGGTTTTTTATTATTCCAGATGAATTTGCAGAATGCTCTTTCTAATTCGTTGAAGAATTGAGTTGGAATTTTGATGGGGATTGCATTGAATCTGTAGATTGCTTTTGGCAAGATAGCCATTTTTACAATGTTGATCCTGCCAATCCATGAGCATGGGAGATCTTTCCATCTTCTGAGATCTTCTTTAATTTCTTTCTTCAGGGACTTGAAGTTTTTATCATACAGATCTTTCACTTCCTTAGTTAGAGTGAAGATATTTTATATTATTTGTGACTATTGAGAAGGGTGTTGTTTCCCTAATTTCTTTTTTTTTTCCATTTTTTATTAGGTATTTAGCTCATTTACATTTCCAATGCTATACCAAAAGTCCCCCATACCCACCCACCCCCACTCCCCTACCCACCCACTCCCCCTTTTTGGCCCTGGCGTTCCCCTGTACTGGGGCATACAAAGTTTGCGTGTCCAATGGGCCTCTCTTTCCAGTGATGGCCGACTAGGTCATCTTTTGATACATATGCAGCTAGAGTCAAGAGCTCTGGGGTACTGGTTAGTTCATAATGTTGTTCCACCTATAGGGTTGCAGATCCCTTTAGCTCCTTGGGTTCTTTCTCTAGCTCCTCCATTGGGAGCACTGTGATCCATCCCTTTGCTGACTGTGAGCATCCACTTCTGTGTTTGCTAGGCCCCAGCATAGTCTCACAAGAGATAGCTACATCTAGGTCCTTTCGATAAAATCTTGCTAGGGTATGCAATGGTGTCAGCGTTTGGATGCTGATTATGGGGTGGATCCCTGGATATGGCAGTCTCTACATGGTCCATCCTTTCATCTCAGCTCCAAACTTTGTCTCTGTAACTCCTTCCATGGGTGTTTTGTTCCCAATTCTAAGGAGGGGCATAGTGTCCACACTTCAGTCTTCATTCTTCTTGAGTTTCATGTGTTTAGCAAATTGTACCTTATATCTTGGGAATCCTAGGTTTGGGGCTAATATCCACTTATCAGTGAGTACATATTGTGTGAGTTCCTTTGTGAATGTGTTACCTCACTCAGGATGATGCCCTCCAGGTCCATCCATTTGGCTAGGAATTTCATAAATTCATTCTTTTTAATAGCTGAGTAGTACTCCATTGTGTAGATGTACCACATTTTCTGTATCCATTCCTCTGTTGAGGGGCATCTGGGTTCTTTCCAGCTTCTGGCTATTATAAATAAGGCTGCTATGAACATAGTGGAGCATGTGTCCTTTTTACCAGTTGGGGCATCTTCTGGATATATGCCCAGGAGAGGTATTGCTGGATCCTCCGGTAGTACTATGTCCAATTTTCTGAGGAACCGCCAGACTGATTTCCAGAGTGGTTGTACAGGCCTGCAATCCCACCAACAATGGAGGAGTGTTCCTCTTTCTCCACATCCACGCCAGCATCTGCTGTCACCTGAATTTTTGATCTTAGCCATTCTGACTGGTGTGAGGTGGAATCTCAGGGTTGTTTTGATTTGCATTTCCTTGATGATTAAGGATGTTGAACATTTTTTCGGGTGCTTCTCTGCCATTCGGTATTCCTCTGGTGAGAATTCTTTGTTCAGTTCTGAGCCCCATTTTTTAAAGGGGTTGTTCGATTTTCTGAAGTCCACCTTCTTGAGTTCTTTATATATGTTGGATATTAGTCCCCTATCTGATTTAGGATAGGTAAAGATCCTTTCCCAATCTGTTGGTGGTCTTTTTGTCTTATTGACGGTGTCTTTTGCCTTGCAGAAACTTTGGAGTTTCATTAGGTCCCATTTGTCAATTCTCGATCTTACAGCATATGCCATTGCTGTTCTGTTCAGGAATTTTTCCCCTGTGCCCATATCTTCGAGGCTTTTCCCCACTTTCTCCTCTATAAGTTTCAGTGTCTCTGGTTTTATGTGAAGTTCCTTGATCCACTTAGATTTGACCTTAGTACAAGGAGATAAGTATGGATCGATTCGCATTCTTCTACATGATAACAACCAGTTGTGCCAGCACCAATTGTTGAAAATGCTGTCTTTTTTCCACTGGATGGTTTTAGCTCCCTTGTCGAAGATCATGTGACCATAGGTGTGTGGGTTCATTTCTGGGTCTTCAATTCTATTCCATTGGTCTACTTGTCTGTTTCTATACCAGTACCATGCAGTTTTTATCACAATAGCTCTGTAGTAAAGCTTTAGGTCAGGCATGGTGATTCCACCAGAGGTTCTTTTATCCTTGAGAAGAGGTTTTGCTATCCTAGGTTTTTTGTTATTCCAGATGAATTTGCAAATTGTTCCTTCTAATTCGTTGAAGAATTGAGTTGGAATTTTGATGGGGATTGCATTGAATCTGTAGATTGCTTTTGGCAAGAGAGCCATTTTTACAATGTTGATCCTGCCAATCCATGAGCATGGGAGATCTTTCCATCTTCTGAGATCTTCTTTAATTTCTTTCTTCAGGGACTTGAAGTTTTTATCATACAGATCTTTCACTTCCTCAGTTAGAGTTAAAATATTTTATACTATTTGTGACTATTGAGAAGGGTGTTGTTTCCCTAATTTCTTTCTCAGCCTGTTTATTCTTTGTGTAGAGAAAGGCCATTGACTTGTTTGAGTTAATTTTGTATCCAGCTACTTCACCGAAGCTGTTTATCAGGTTTAGGAGTTCTCTGATGGAATTTTTAGGGTCACTTATATATACTATCATATCATCTGCAAAAAGTGATATTTTGACTTCATCTTTTCCAATTTGTATCCCCTTGATCTCCTTTTGTTGTCGAATTTCTCTGGCTAGGACTTCAAGTACTATGTTGAAGAGGTAGGGAGAAAGTGGGCAGCCTTGTCTAGTCCCTGATTTTAGTGGGATTGCTTCCAGCTTCTCACCATTTACTTTGATGTTGGCTATTGGTTTGCTGTAGATTGCTTTTATCATGGTTAGGTATGGGCCTTGAATTCCTGATCTTTCCAAGACTTTTATCATGAATGGGTGTTGGATCTTGTCAAATGCTTTTTCCACATCTAACGAGATGATCATGTGGTTTTTGTATTTGAGTTTGTTTATATAATGGATTACATTGATGGATTTTCGTATATTAAACCATCCCTGCATCCCTGGAATAAAACCTACTTGGTCAGGATGGATGATTGCTTTAATGTGTTCTTGGATTCGGTTAGCGAGAATTTTATTGAGGATTTTTGCATCGATATTCATAAGGGAAATTGGTGTGAAGTTCTCTATCTTTGTTGGATCTTTCTGTGGTTTAGGTATCAGAGTAATTGTGGCTTCATAGGATGAGTTGGGTATAGTTCCCTCTACTTCTATTTTGTGGAATAGTTTGTACAGAACTGGGATTAGATCTTCTTTGAAGGTCTGGTAGAACTCTGCACTAAACCCATCTGGTCCTGAGCTTTTTTTGGTTGGGAGACTATTAATGACTGCTTCTATTTCCTTAGGGGATATGGGACTGTTTAGATCGTTAACTTGATCCTGATTTAACTTTGGTACCTGGTATCTGTCTAGAAATTTGTCCATTTCTTCCAGGTTTTCCAGTTTTGTTGAGTATAGTCTTTTGTAGAAGGATCTTATGGTGTTTTGGATTTCTTCAGGATCTGTTGTTATGTCTCCCTTTTCATTTCTGATTTTGTTAATTAGGATGTTGTCCCTGTGCCCTCTAGTGAGTCTAGCTAAGGGTTTATCTATCTTGTTGATTTTCTCAAAGAACCAACTCCTCGTTTGGTTAATTCTTTGAATAGTTCTTCTTGTTTCCACTTGGTTGATTTCACCCCCGAGTTTGATTATTTCCTGCCGTCTACTCCTCTTGGGTGAATTTGCTTCCTTTTTTCTAGAGCTTTTAGATGTGTTGTCAAGCTGCTAGTATGTGCTCTCTCCCGTTTCTTCTTGGAGGCACTCAGAGCTATGAGTTTCCCTCTTAGAAATGCTTTCATTGTGTCCCATAGGTTTGGGTATGTTGTGGCTTCATTTTCATTAAACTCTAAAAAGTCTTTAATTTCTTTCTTTATTCCTTCCTTGACCAAGGTATCATTGAGAAGAGTGTTGTTCAGTTTCCACGTGAATGTTGGCTTTCCATTATTTATGTTGTTATTGAAGATCAGTCTTAGGCCATGGTGGTCTGATAGGATACATGGGACAATTTCAATATTTTTGTATCTGTTGAGGCCTGTTTTATGACCAATTATATGGTCAATTTTGGAGAAGGTCCCGTGAGGTGCTGAGAAGAAGGTATATCCTTTTGTTTTAGGATAAAATATTCTGTAGATATCTGTCAGGTCCATTTGTTTCATAACTTCTGTTAGTTTCACTGTGTCCCTGTTTAGTTTCTGTTTCCACGATCTGTCCATTGATGAAAGTGGTGTGTTGAAGTCTCCCACTATTATTGTGTGAGGTGCAATGTGTGCTTTGAGCTTTACTAAAGTGTCTTTAATGAATGTGGCTGCCCTTGCATTTGGAGCGTAGATATTCAGAATTGAGAGTTCCTCTTGGAGGATTTTACCTTTGATGAGTATGAAGTGTCCCTCCTTGTCTTTTTTGATAACTTTGGGTTGGAAGTCGATTTTATCCGATATTAGAATGGCTACTCCAGCTTGTTTCTTCAGACCATTTGCTTGGAAAATTGTTTTCCAGCCTTTCACTCTGAGGTAGTGTCTGTCTTTTTCCCTGAGATGGGTTTCCTGTAAGCAGCAGAATGTTGGGTCCTGTTTGTGTAGCCAGTCTGTTAGTCTATGTCTTTTTATTGGGAATTGAGTCCATTGATATTAAGAGATATTGAGGAAAAGTAATTGTTGCTTCCTTTTATTTTTGTTGTTAGAGTTGGCATTTTGTTCTTGTGGCTGTCTTCCTTTTGGTTTGTTGAGGGATTACTTTCTTGCTTGTTCTAGGGCGTGATTTCCGTCCTTGTATTGCTTCTTTTCTGTTATTATCCTTTGAAGGGCTGGATTCGTGGAAAGATAATGTGTGAATTTGGTTTTGTCGTGGAATACTTTGGTTTCTCCATCTATGGTAATTGAGAATTTCGCCGGGTATAGTAGCCTGGGCTGGCATTTATGTTCTCTTAGTGTCTGTATAACATCTGTCCAGGCTCTTCTGGCTTTCATAGTCTCTGGTGAAAAGTCTGGTGTAATTCTGATAGGTCTGCCTTTATATGTTACTTGACCTTTCTCCCTTACTGCTTTTAATATTCTCTCCTTATTTAGTGCATTTGCTGTTCTGATTATTATGTGTCGGGAGGAATTTCTTTTCTGGTCCAGTCTATTTGGAGTTCTGTAGGCTTCTTGTATGTTCATGGGCATGTCATTCTTTAGGTTTGGGAAGTTTTCTTCTATAATTTTGTTGAAGATATTTGCTGGTCCTTTAAGTTGAAAATCTTCATTCTCATCAACTCCTATTATCTGTAGGTTTGGTCTTCTCAGTGTGTCCTGGATTTCCTGGATGTTTTGAGTTAGGATCTTTTAATTGCATTTTGTATTATCTTTGATTGTTGTGCCGATGTTCTCTATGGAATCTTCTGCACCTGAGATTCTCTCTTCCATCTCTTGTATTCTGTTGCTGATGCTCGAGTCTATGGTTCCAGATTTCTTTCCTAGGGTTTCTATCTCCAGCGTTGCCTCACTTTGGGTTTTCTTTATTGTGTCTACTTCCCTTTTTAGGTCTAGTATGGTTTTGTTCATTTCCATCACTTGTTTGGATGTGTTTTCCTGTTTTTCTATAAGGACTTCTACCTGTTTGGTTGTGTTTTCCTGCTTTTCTTTAAGGACTTGTAACTCTTTAGCAGTGTTCTCCTGTATTTCTTTAAGTGAGTTATTAAAGTTTTTCTTGATGTCCTCTACCATCATCATGAGATATGCTTTTAAATCCGGGTCTAGCTTTTCGGTTGTGTTGGGGTGCCCAGGACTAGGTGGTGTGGGAGTGCTGCGTTCTAATGATGGTGAGTGGTCTTGATTTCTGTTAGTAGGATTCTTATGTTTGCCTTTTGCCATCTGATATTCTCTGGAGCTGTGCAGGATACACTCGGCGGGGTCCTGGAACTAAGATGTCTGTGCAGGGTACACTTGGCAGGGTCCCGGAACTAAGATGTCTGCTGCCAATGCTCAGGCAAAGCGCTCCCATGCCGGGCAGATCCCTATCCTCTGGCCGGGAAAATGGCCAGCTGTCTGTGCAGGATACACTCGGTGGGGTCCAGGAACCGAGATGTCTGCTGCTGATGCTCAGGCAAAGCGCTCCGCGCCGGGCAGATCCAATCCTCAGAATTCTTACGATCGCGTGGCTGGTGTTGTGGGTATCTGGGGGTAGTCAGCCGACTGTGCGCCCTAGCTACCCCGGTGCTGCTCGGACTGGAAGGGGCTTGTGCCCCTACTCAGACCGGGTTTTTGCTTCCCTGGCTAATGCAGTCTCAAGTCCTGTGTGATTGGATTGGAGCAGATGCTGTGTTCCACTCACCAGAAGTCTTAAGATCGCTTGGCGGGTGTTGTGGGTAGCTGACGGTAGTCAGACGACTGTGCACCCTAGCTACCCCGGTGCTGCTCAGACCGGAAGGGTTACTCTTATTCTGAGATGAATGTTTTTCAAAATCATCACAGCCAATAAACCAGAATCTTACCCTCACCTAACATCTGTGCCACCCTCCAAGCATAGCCATTGTTCATTGAAACAGTTGATGAAAGACTTCATGGGCAGACCATCTTAATACACACACCATTTCTTAAATGAATGTAACCTATTCCCCGTGGCTGAGAATGACGACAGTCACTCAAGTCAAATAGCTTTGACTGTAGCAGGAAATCTGTATCCAAAAATCATGCTTACAATTCATTCCTTGGCGCAGTAGAACTGTCAACTCTTAGTTTATCTACTATGAAGGTAAAATCCTTTGGTGATATGAGGGACATTCAAATACAGCCTTATTACAATAAACTCCAATGTCAAAAAAACTGTTCTTATTTTGTGTTTGCACTCCAATAAGAGCCAAGATTTTAAGCTCTACTAAAAACAAAACAAACAAAAAGACTTTATCTATTTATGTTCATTAAAAAAACTAATAGTGGTATATTATTTTAAAATACCATACAGTTAATATATTTTGAGATATTTGAAATTTATATTGAGAAAAATGTATGTATTTTTGGTATTGCTGCAGACAAACATTTATATCAAACAACTTTCATAATACTAGTTTTTATTGTTACAATATTTTATAGATTTTAAAGAATATGATAAAAACAAAAGGTATTGCAGGTTTTGAAGGGGGGTCTTTGGGAAGAGTTGGGGTACAAAAGTGAAAGAAGAATGTGATGTAAGTCTATTTACTCAAAATATGTTTTTAAATGTTAACAAATTCAGATAAATTGAAATTACATATCTTTTCTCATCATAATGCAATAAAACTTAAAAGAAACTGGCCAAAAGCAATTTGGGAATGAAAAAAATTTATTTAATCTTATAATTCTCAAGTCATACTCCATCACTGAGGGAAGTCAGGGCAGGAACCTGAAGGCAGGCCCTGAAAAAGAAGCTGTAGAGAAATATTGCTTTCTTGCTTATTCCTGCTAGCATGGTCAGCCTGATTTCTTATAGCACACAGGACCACCAGCTCAGGAGTGGTCCACTGTGGCACCACAGTGATCTGGACCCTCCACATCAATCGTCTTGCCCAGAGGCCCTTCTAGTAGGAGTATTTTCTCAAATGACATTACCTCTTCCCAAATGACTCTAGCTGGTGACAAACTGACATAAAACTGGGCAGCACAACTCCTCCTAGGTTGCTTTTGGTCATGGTGTTTATCACAGTAACAGAGAAACAAACTGGAGTAGGCCCAGATGCGGTATCACCAGCCCTGTGCAGAAGGGTCCTGAAGAAGAGCAAAGGGGGAAAAATTGCTAAACTAGAAGGGTAAAAGGAAATGCTGGGGTCGAAACCTCCCAAAAAGCCCAGGGAGAGGTGAGAAAGGGAGAGAGGAAGGAGGAAAGGAGAAGAGAAGAAAAGAGAAATTAAGGGAGGAGAGTAAAAGAGAGAGAGAGAGAGAGAGAGAGAGAGAGAGAGAGAGAGATTGATTCTCCTGGTGGAATTCAACAATCATTGACTAACCATCATCTCTATGGTCAGTCACCATAAACACATGAAGTTCCAAATGAAACACGGGTGTCTGTTCATGGACGACTCCTGGTCTGTGTTCTTAAAGATCTTACAGCCCAACTAAGAATGACCCTAAGGCCATATAAACCAATAAATGATGTATGGTTCGGATTATCTACTTTACTAGACACTAGTATTGAGATCGTTCACAATGGTAAGGAAGTCTGTGTGCTATTGTTTCTAGAGCTAAGCCTAGAAAGGATCTTGGTGTACTTTGGGGCGATGGTCCAGCATAGGTCAGGGCATACAAAGATTTAATGGATGAGTTTCAAGGAGGTAAATCTGTACATGCAACGCGTGTGACCAGAACAAGCTGAGCATGAAGGGCTTTGCTGGCTACCTCCTCCTCCTCCTCCTCCTCCTCCTCCTCCTCCTCCTCCTCCTCCTCCTCCTCCTCCTCCTCCTCCTCCTCCTCCTTCCATATAGAACAGCAAACACCATTATTACACTATGAATGAGGCTCATTTGCCTTTCTGGGCTTTAATCTTCCGCAGATAGAACTCCAGCCCCTTGCCTTCAAGCACACAGCCGTCTGCTCTGCCACACTGGCTTGGTCTTGAGGCAATACAGGCAAGAAGCTCGCCCTGCTGGAACTGTTCCTCCAGGAGCCTGCTGATTTGGGCATTCTTTTTCCTTTTGTCGTATTTTCTTTTGAATTATCTTTGATCGTTTTTAGTTTAAAATCTCTTCCTCCTCAGGAGTCAGCTTGGCCCCCTTCTTGCGGCTCAGGGGCAGTGCATAGTGGGACTCGTACCACTCTCGGTACCGTGTGATGTCAATAAGCACAATGCAGTTCTTCACCAGGGTCTTGGTGCAGACAAGCTCATTGTTGGATGCATTGTAGACAACATCAATGATCCTTGTTTTGTGAGTACAACACTCAGAGTCCCAGGAAAAGTTCCCCACATCCAATCTCAGGGCACGGTACTTCTTATCTCCTCAAACTCGGACTGTGTATGTGCGGCGAGGGCCAATCTTAGTGTTAGCAGCGGGCCGTCCCAGCTCATACTTCCGCTTCTTGTGGTAGTGGTTTCTCTTACCCGCGGTCTTGCGGCGCTTGTGCCAGTTGTCCAGAGAGATGTTCATTGCTCGGCAACTGGCTGGAAAGAGGAAGAACGAAGCTTCACGGTCCGGTTTCTAAACTCATCTTCCTTCTTAATATCACCAAGTTTCCCATTTGTCTTTCATCCTTCAAATTGTTGAAAGCATTAAAGGTGCCTTGGCTCTTCCAGAACCAAGCAATGGTTCTTAATTATTCTCAGGTTATCATAATAGTCTAGTCCGGCTCCTTGCCAGTGATTGAACTTAGATATAGATACTGACCCAATTCTGGTCCAAAAACATGTAAGTGATCTGCCAGAGGATTTGGGGGTGGATTTTTATTTTAACTTCAGAAGAGTCTCTAGACATTTCTAGACATTCCCAGAACTGTCTTGGACATCTGAACGACAGATGAACAACAATTGTTTCACAGCCCTGACGAATGCAACCTCACCATCAAGAATGTAATGCCAGGGGTGGCACAGTAAAAAACATGGACAGCCTACAGCAACCAAATAAATCCCGGAGGGATAGACCTCTGGACTTCTTATTATATAAAATAAATATCCTCTTCTCGCCTAGTCAAATCTAAGGCCCCTGTTCTCCAGTTGAAAATAATCCCCCTTCTTGAAGGGATGCTTGGATTCCCCCTGACAGGTGGCAGTAGCTCTTCCCTCTTTCTACAGAGCATCCAGTGCCCCAGGCCCTCTCCTAAGCACTTCACTCATTTGGATCCCACAGTATTTCCTATGGAACACCATAATTTGTCTTATCATACATGCTGTGATAGAAGTGTGAACAAAAGCAACTCGGAGAGGAAATGGTTTGTTTCAGCTTACATTTCCAGGTCATGTTAATCCTGAGATTTGCAGAAAGAAAAGAAAAACAAAACAAAACAAAATAATTCCACCATTTGAGCCATATTTGAAGCAAGCTTTTAATTAAATGCCTAAGAGGATGGGCTTTGATCACGACCACTCCCTGGATTTCCCAGCTAAGTGATCTCAAGATGTGTTATACAGGGGCTTATAAGGACAAACCCATATAGCCACCATATTTTCCCATGAGGCTTTGTTATTTTCCAAGAACTGTAACTCTCGGCATTGCAAGACCTGACCTGGTCCTTGGGCAAGTGGGGCTTACAGTTAACTTCAGGTCTTACAGTCACAGCTCCTCAAGAGAGGCTGAGGCAGGAACAGAAGCAGAGGTCGTGGAGGAATGCTGTTTACTGCCTTGCTCGTCCAGCTTTCTGATGCAGCCCAAGCCTATCTCCCTA	GGGCAAGTGGGGCTTACAGTTAACTTCAGGTCTTACAGTCACAGCTCCTCAAGAGAGGCTGAGGCAGGAACAGAAGCAGAGGTCGTGGAGGAATGCTGTTTACTGCCTTGCTCGTCCAGCTTTCTGATGCAGCCCAAGCCTATCTCCCTA	GGGATGGCACACCATGTGTGGACTGGTCACTCTAATGCCACGGAGGGGCCACGGCCAAAGGCCAGTCTGACCGAG	GTAATTCTTCAGTTTGAGTTTCTCTTTTCCCAGATGACCCTGGGTTTGTGTTAAGTTGACAGATGAAGCTAACTATAGCATGCATGGTATGTGTCTTCATTTCCTTTCATGTTGCCATGACAAAATACAATGCCAAAAACAACTTAAGAGAGAAAGACCACAGCTCACGGTTGTAGTCTCGCATTGCAGGGCAGGAGCCTGAAGCAGTTAGTCATACTGACTGCATCCAGAGCAAAGATGGATGCATGCTGGTACTTAGCATGCCTCCTTTTCATTTAGCCCAGGTCCCAGCCCCATTCAGGATGGGTCTTTCCAGCTCAATTAACTCATTTAAGAAAATCCCTCATGGGCCAACTTAAGACAATTCCTCATTGTGACTCCCTTCTAGGTAATCCTACATTGTGTCAAGTTGACAATTAAAACCAATCACCATTGTGTGTAAAGCTATATTGCTCCTGTTGTCAGGAGGAAGAAAATGAAGCAGTTGAGCAAACCTGAAAAGGCTAAGCCATCAAGTGTCTAGGAGAGTGGTGGTTCACTCCAGGCTCCAGAGACTGTGTCCATATCAGTTCCCCTTCCAAACCATACTAATGCCACAGAACTCACTTATTTTTACAGACTGGCCAGTACTGTGATGTTGTGTTGCCTTCATTATCTTTGAATCCCACAACAGCCCTGAGAAGTCTGAATATATTATGCTGCCAAGTGCAGAGACTAAAAAGTAGTGGGAGGCTTGCTGGAAGACTGTGCTAGTAAGTTGCAATACAAAAGCCTGTATTAGTACTTTCCCAAGGCCTCTCTTTGCATTCGTTTTTAAACTCACATTAATCCTAGATTGCTAAAATGCAGTGTTTCTGAATCATGTGTGTTCTTAAAGATATGGTCAACTCCCTCTGTCTCTAACAACAGCAAAACAAACACATTCCTAGAACAAGTATCTACAGGAGTCCAAGTTTATGCATTTCAGGCTGCTTTCCCTTACAATGAGACCTGGTAGGGTAGAGCTATGAATTACAGTGTCAAGTTAAGATGCTTGGTTATACAGCCTCAGGAAGAAAGCCCAGGGGTCTTCACGCCTGCACAGAAAGCTTTCCAGGCACATGGCAAGAATACTATAAGTACTTCATGGGCCCTCTGCTCCCACACTGAATTGGGATCACAATATTTAACAGTCTTCCATTTTAAAATCTACCTTCAGCCAACATAAACCTCACCTATGTGCCCCTGCAGCCCATTCCAGACACTGTCAAACAACTTCCTTGTGGGGAATCTAAGAGAGGGTGTGGAATTAGCCTCCTAAGGGGCTAATAGGAGACTCAGATCTCTTCAGGAAGCAAGCAATAGATGGGACCCTGCCTATTAACAGATTGATTGGAATTGATTAGCTCTTACAAGTCCCTTGAACTCTGCATTTCTGAGGCTTCACACCCCTGCAGACCATACAGTGACAGGATCACAGATCTATAAATCAATCAGCTCAAGCCAAGGCTAAGAGAGTCAGTGATGTTCCGATTACCAGTGGTGCAAGTCAGATTTATTTCATGTAAAGACATGATTGCTCTTTTCTAATATAACATTTTTATTGATTCTTTGGGATTTTCATATCATGCACCCCACTTACACTCATTTCTCAACTTCTGTGTCCACCCCCAACCCTTCTGACCTTGTTGCCCCCCCAAAAAAGTAAAAGTAAAAGTAAGAATATATATACATTTTTAAAGTCCAGTTTGTGTTATTTATACACTCACTGGTGCATGGTCCAACTCTCAGTGGCCTACCCCTTAAATAGTGCTGAGTTCTTCCCCTCCTGCACCCCTACTAGAAGGCATCAATTGTAGAGAGCTGACCCTCAGCATACTATCACACTCCTTAAGAGTTCTCTTTGGTGGCTGCCTTCTAGTCTGTAACTCTGGAGGTTGAGTGGGGCAGAGGGTAGGGGCTGTCACAGAAGCTTTCCCTGTCCCTCCTCAACCATGTGTCTGCAGATCAAAATCAAAGTAGCCTCCTTGTTCTTCACAGTCAGCAGGACCAAGGATCATGGGCCTCCACAAGGTTTCTGGCTACAGCAAAGACCCTGAACACAACTCCTGTTGGCCTGAAGCCACACAATAGGACCATGGACCCAGACAAGGAAGGCCCTTGGAAGCATCTTGATCCATGGACATCAACATGGCCTCAGGGGACAGCACAGGCCACTCAGATATGAATCCCACCAAGTAAAATGATCTATGGACACTCACATGGCCTTCCGTGGCAAGGTGGCAACACAGGCCACAGACATCAACACAGACCTTCGCTGCAGTAAGACCGTAGATCCAAATATGGCCCTCAGAGGTAGCAGTGTAGGCTGCCTGAACTGATATGGCTCCCAGAAATAGCTGGCTCACAAACAACATGGCTTCAGGACAACAGCCCAGACCACAGACTCCCACCTCTTACTCTAAAATGGTTTCTCCCCTCCATTGGACAGAGCCAGATACTATCTATGAATTTTAAACATTATATATGTATATATATCACATATGCACATTCACACTTTCACATTATTGTGTTAGTAGACATAGCAGGCCTATACGTTTGTTTCTTTAGGCTCGTTTAATTTATAAATTATTTCAATAATTATTTACTAAACCTTCTATGTAAACACTTGAGGTATTCATTTCAGTGAGTGGAACAGACAAAACCTTACTCTCTTAGAAACTATATTCATCCATTTAATTCCACCACATGGTAAAGACAAGAAAATAGAAAAGAGGGTAAGTGACCCCTCTCAAAGCTGAACAAATAGTAAAAGTAGAGAACTAAGACAAGACCTAAGATTTATAGCTTTCTATTTGCCACTTAGCACTGTTTCTATAAATCGATCCTAGAATTCCAAAAGAGGGCAGCCATATTTGTTTGCCAATGGGTAAGTATCAGCATCTGCCCCCATAGGAAGGAGGGATGAATAGATGGAAGGTATGTGCAATCTTCTGTTTCTGATCATTTCTGATAGAACCATAGAGGTATGAGTCATTTTTTATCAATGACTCCTTAAATACCAAGAGCTATAACTAACTTTGAATAATGCAGTCTTAAATTTGCTTAACATTTATGTAAACTTTGGCTTGATTCATTTAAGAAATTTCAGCAAGAATATTTACACAGAACACAGTAAACTTTCTCTAAGTGTTTCCTCAACTTAGTTATATTTAAGCACTAGGAAAAAGACATTACAGTAACCACAAAGAGTTTCTATGTTACGAGGATAATTAATGAATAGACTTTGTTCATTGTTTGCAAAATAATGTGGTCCACAAATCTAGGTCTACCAGTTGGAGAGAAATAAACAGCTGGAGTGGGATGAGATCATGACCCACATGTCCTGAACCTTTGGTTTTGGAGGGCTAGTAACAATGTCCAGTGCTCATCACAAATGAGCTTCAAGAAATTGCCCTTGTCTCCCAGTACAGGATGGACCCCGGGTGAGCCAATCAGTGCCTCTCATGTGCAGCCAAGCAGAAAGCATACATGTGAAGTTGCCATGGTGACCTTTTTACTTATTGGAAGAATAGATGGAACTAGAATGACCCTCATCAGATTCAATAAGGATAGAGGTGGGGGTGTCCCGGAGTGAAGAACGGAGGGGGGGGGCATTTCTCTAGTCAAAGAAAGTGTAAAGAGTTTAAATTCAAGTAATTGTAGAAGAAAAACAGAAAGGAGTCTGAGCAATTAACAAATTTTTATAATCAAGCCAGCAAGGTTCTTGAGAGTAAATGACCCAAGCCTGTTTTAAAATTTCCTAAGAAGCAACTTATAGAAAATAACACATTCCAGTCTCCTCTTTCAAAATCTGATCCATTGTAACAGAAGAGGAGCCCAAGAGTCTCTATTCTAAAATGAGCCCCAGCCCATCCTGCTGCTTGTGGAGTGAATACTATAAACACTGTTTGGGGACAGCACAGGACAGAGAGCCCACTCCATGGCTGTCACCTCGTGGGACGACTTAGGGAAAATCATGACTATTTTCTATTTAAGCCTAAGTTTAAAAGCAAAACAAAAGCAGGGTTTGATTACCAGGTGATCAATAACAAGTTCTTTTTTCTTTTAATCTTGCCTTCTACTGTATATCTTTTTAACTGATGAAAACCCACAGAAGTTTTCTATGCCCACTGCCCTCTCTTCTTTTTTCCAAGGAAGTCTCTGCAAATCCACCTCTCACCAGTACGTCAGTGTCCATCGTCCCAGTTCCTTTGCAGAGTGCCTGCTTTGATGCTTGTTCTGAGTCTGTGCATGGTGCCCTCTGATAATTTTCTGCTGTAGAAACCACTATACCATAACCCAGTGGCTCACTACAGGTCAGCACTGTCTCTCTCTGCCCTGCGTGCAGAAAGCTGTGTTGTCATCTTTGTAATTTTTTTTTCTTTCTTTAATGGCTATTATGATGAAATTGAATGGAAGGGCAAAGAATGTAGTTTCTATGAGAATGAGATTTTGTCTGTTCCACTCACTGAAATGAATATCTCAAGTGTTTCCATAGAGGGTTTAGGAAATAATTATTGATATAATTTATAAATTAAACAAGCCTAAAGAAACAAAAGAGTGGGCCTGCTGTGTCTCCTAACATAATGATGTGAACTTTTCATAGTAGCCTCCTAAGCAGATGAAAATTACAATGACATTTGATATTTTCCAGTGATGAATCTGAAATTTAGCTGTGTAGACCTAAGATACTCTAACAGAAAAAAAACAAAAACAAAAACAAAAACAAAAAAAAACACGTAAGTTTAAGAACATTTAGCTTGCTCATGCATAGTTTAGAAAAGGTTCACTGTTGTGTAACCCTGGTTCCAACATTCTTCCACTGATGGTAACCGATGATGTGGAGACTTCTGTAAGTTAGTTTATATGAAATAAGAATTATACAAAATAACTTTACTTATGGAAAATTCAGTGACTATGCTGTTTATTCAGACTATTTGTGTCACATCAACATTCTTTATATTTATCCTTTCCCTGGTTGGTTACCATTTAATCCAAGGTTGTTATTTGTTTCATTTCATCATGCTGTATGGTCCAGGCTGCCCTTGCAGTCCCTGTGTAGTTTAGGCTTCAAACTCTTGATCCCCCTGCCTCCACTTCCCCAGCTGTGGAGTGCAGGTGAGCATCAAACGCCCAGCTGAAACTGTTTATACAACTGTCCCAAATAGGACTGTTCCTAATTTCTTTTTCTACATAGTTCATTGTTATTTATGGAAACATCACTGATTTTATAATTGTTTTTTATTCTTTGACCTTATTGAATTTATTCATTAATTCCAATTTGGAGATGATAATCATTAAGCATTCTTGATTAATTGATTCCTTTCTCATCATGATATAATAATCTCCTTTATCTCTTTTGCATAATTTTTGATTTATAGTCTACTTTTTCTGATGTAAGTATAAACACCATGCCTTTTTGATTTTCATTTACATGGAATTTTTTTTTTATATTCTCAGTTTCAGCTTGTTTCCTTACAAGTACAGTGAGCTTTCATAGGAAGTATATATCTGATTTCTCTATTCTTATTCATTCAGCAATTCTATAATTTTTGGTTAACAGATTTACTCCATTTACATTTAAATATAACTGGCAATGGGTAAGGACTACTACCATTTTGCTAATAGGGCATTGGCCTGTCTGACCTGAAGGTGCTGGGATTTCCTCCTTTAATGATATTTATAGTTTCAAGGCTAAACTTGGTCAAAACAACAAATTGGGTCAAATACGTCCTTTCTGATTAACCCCATCAGATGAGTAGGGTTCTTGAGACGATAGTTCCAGGCACTTTGCTGTCTCTTACATTTGCTTCTGGTGAGTAAGGTCTTTAGGATTCAAGTGGATGTGTTCCCAGTGAACTTTTGTCCTCTTGAAACTGTGTTCCACTCTCTCTTATTAAATTCCAGATTTCATGACTAATTTGCAGTGACAGCCCCAGAAATGCTTGTATGATAAATGAAAGAGGGTAGGTAGGGGCTTCCGCTTACAAATTGCTTTAAGATAAGCCTCTAACGCCTACCTTTACAATTGTCTCATAAATTCTTGCATGAAATGGATTGGGGCTTTTACAGCCTTTGTGTGGGGGCCTGTTGTTTCAGGGCGTCTCCACAGGCTGGCGAGTGCCTAGAAGCTGCAGAGATTTATGACTGAGTGGGAAAAGGTATGTGTGAGTACTTCTTCAACTTGTTTTGGAAAAGCAAGCAGAGAGGATGTTTTTCTCCATCTTGCACGGATCTGTAAACAAATGACTCACTGGCTGCATCTGAGTCAGGAAGACAGCAGTGTCAGAATCATGAGTTGATGAGTATTTGCTTCGAATATCAAAAGTTTGACTTAGAATACTTAGAAACCTTGCTTCCCAGAGACTCAGATTAACCAGCAGCCTGGAAGGAGGCAGCAAGGAGTTTATTTTATAAAGTGGAGGCATGTGTGAGCTTTTGCCACGTTCATAGCCAGGAAAGAAAGCAAACAGTATAAAGTGTGACTTCTCAGAATAAAGGGGGCCTGGATCAGTGATTATTATTTCTGGAAGAGTCAATATTGCGATAGAAAAAGGAACTCTTTTGTACCCACTCTCTCTGGGTTCCTTGGCGTATTTTAGTATTTCAAGTAATGGTTGAAACTACATTAACCTTCTCTGGTCTAATTGGAATCATCTGTGAGCAACAGAGTTGGCACTGTCAGATTCCACGCTCATTTTCTACGTGGCCTACAGTGTCTGCCATCTGTGTGGCCTTCCCTCCCTCCTGCCCACAGAGGAGGCACGTGGTGTGACAGACACACAGGACAGTCCTTCCTGGCTTCCCTCTGTGTTCAGGCTTTTTAAGAAAACCTGTGCTTGTTCAGTTTGCATACCTTCCCTACCTCCTCAGATCCTTCTTATTCAAAGAATTTGCATGGAGACATTCTTCCCCAACCCGAGGAATTCGGCTCAGCAAATTTCGGCTGCCAAATCCATCTCATAATCAACAAAGAGGTTAGAGCAATATATTACATTTGCAAAATCCAGGAAGGCCAAAAATGAATAAAAACAAAACAAAAAAACCAAACTTCTTACATTTTTTTTTCTTTCTGTCAAAAGAAGGCTGTAATCTAGACATCAGCCAGATACAGGAGGCAGAGTGGCTTCTTGCCTGCTTTTCTATACTACTCTGACTCCTTTTGGTTGTTATTCATTTAGGTGTGAGTGTAGGGATTGTGGGGGGTGTTTGTTTGTGTGCACATGTGTGCCTGTATTCATGCATGTGTGCATGTGTGTGTGTATGTTTGTTTGTGTGTATGCACATGTGCCTGCCTGCATGCACGAATGAATGCATGAGTGTGCCTACATGCATGTGTGTTTGAGTGTGTGTATGTGTGCGTGTTTCCACACACATGTGCCTGTGTATGTGCATGTATGTGTGTGTGAGTGTGTATGTGTGTATGTGTGTGTGAGTGTGTGTGTGTGTATTTGGGTACATGTAGATGTCAAATGTTGACATCGGCTGTCTTCCTCAGTTGTCGCTACCTAATTTGTAAGACAGTCTCCTTCACTGGACCTGGAGCTCAGCAATTTGGCCATGCAGCTGGCAGGCAAAGCTTCAGGAGCTGCTTGACTCTGCACTAGGGTTGCAGATGTGCATGGCCATGCCAGCTTCTACAGAACTTAATGCTGGGGATCCACATCAGGACCTCCTGTCTGTGCAGCAAGCACTTAGGAACAACAAAATAATTCTATGGTTGGAGGTCACCACAACACAAGGAACTGTATTAAAGGGACACAGCATTAAGAAGGTTGAGAACCATTCATTGCCCTAGAACAACAACCAACATCTTAGTCACCAAGACATATTTCCAGCCCCTTATTATTTGGATCTTAAGAACTATATGGGAAAGAATTCAAACAATACAGCCAAAAGAATGAGCTTTAAAAAACAACAACAACAAGCTGGGGGTGGGATTGGCAACGACATCTCAGTAGGTAAAGGTGCCAACTGCAAAAGCCTGGCAACCTGAGTTTGAGCCCCAGAGCCCACACAAGGGTGAAAAGAGAGAACAGACTCCACAAAAGTTGCCTTGTGACCTCCACATGAGCACCACCACCCCTCAACGATAATAAAAATTGAAACAAACAAACAAAAAAGCCTTGAATTTCTTTAGTTGGCATCCAAATGAATGTAATGCACTAAATCTGCAGATCAGCAAGTTTTTCGAGTGAAAAGGAAAAAGCAAATCATAATTGTATCAAGACAAACAGAAACCAGAATATGCAGTCACCCCATCTCTGAGCAGAGACAGGAAATTCAATGTCTCTGGGGGGATCTGACCTATACTCTTCTGACAAGCTTGTCTAGCACAACTTGAAACGTATCAAGAAGCTGTTTTGCCACAAGAAAATCAAGAAGAGGGAAGACCAATGAATGGATACTTCATTCCTCCTTAGAATAGGGAACAAAATACCCATGAAATGAGTTACAGAGACAAAAATTTGGAGTTAAGATGAAAGGATGGACTATCCAGAGACTACCCAACCCGGGGATCCATCCCATAATCAGCCACCAAACCCAGACATTATTGCATATGCCAGAAAGATTTTGCTGAAGGGACCCTGTTATAGCTGTCTCGTATGAGGCTATGCCAGTGCCTGGCAAATACAGAAGTGGATGCTCACAGTCATCTATAAGATGGAACACAGGGCCCCCAATGGAAAAGCTAGAGAAAGCACCCAAGGAGCTGAAGGGGTCTGCAACCCTATAGGTGGAACAACAATATGAACTAACCAGTACCCCCAGAGCTCTTATCTCTAGCTGCATATGTAGCAGAAGATGGCCTAGTCAGCCATCACAGGGAAGAGAGGCCCCTTGTTATTGCAAACTTTTTATGCCCCAGTACAGGGGAACGCCAGGGCCAAGAAGTGGGAGTGGTTGGGTAGGGGAGCAGGGCAGAGGGAGGGTATAGGGAACTTTTGGGATAGCATTTGAAATGTATATAAAGAAAATATCTAATAAAAAGAAGAAGAAGAAGAAGACGAAGAAGAAGAAGAAGAAGGAGGAGGAGGAGGAGGAGGAGGAGGAGGAGGAGGAGGAGGAGGAAGAAGAAGAAGAAGAAGAAGAAGAAGAAGAAGAAGAAGAAGAAGAAGAAGAAGAAGAAGAAGGAAGAAGAAGAAGGAGGAGGAAGAAAAAGAAGAAGAAGAAGAAGAAGAAGAAGAAGAAGAAGAAGAAGAAGAAGAAGAAGAAGAAGAAGAAGAAGAAGAAGAAGAAAAGAAGAAGCTGTTTTGCTATGGTGCTGTGTTGATGTGCATGGATATCCTTAATCGAACAAGGTGGATTTAATGACTCCAGCTTCATTCTAGAGATGAACAATCCAGGTTGCACTGGATCTGAGGTTAAAATCCAAGTCTGTCTGGCTTCAAATCCAAGTTATTACAATGGTTCCAGGGACCTATGTGAGCCCTGATAGATTGTAGACAGTTAGCCATAGAGTTTTAGTAGTTATGTGATCGATCTACTGCTTTCATTTTGCAGATGGGGAAACAGATTGAGAAAGGTCCAATAATCTCACAAGCCTATGGCTGGTGGGAAATCTCTCCTGCCCTGTCTTCACTGCTCCAGACCCACATTCAAGGAAGGAGAAAAAGAGACTGGCCACCTAACGGAATACTGTGCTTATACAGTTGCATAAGTCCACACCCCTGGGAATCACTGGAAGCGGGCGGCACTATGGCTCTTTTTGTAATGCTGAATCTACTTAAGGAAACCTATTCTATAGCAGCCAGGAGGAGAAACAGGAAAAGAAATGGCCAATTGGCTTTCTGAGTCAACTCCACCTTTTCACGCTGAGATTTAGCTGTTCCAGTATTCTACGCTTATCTTTAACCCTCCAATAATGACTTCATTATTTACTCTATTATGCTATATTTTTTTTCTGATCCTAAATTAGAATGCCCTCTGGACCAGAGACAAATACATTTGTCCTTGCATCCCATGTGCCCAGTATTATGCTTCCCACAAACCATACTACATGAAGCCATGCCAGCTAAAGGTAATGATTAACCTTAAGTGTGCGAGTTCAAGATAATTCCTACCCACTCCAAGGCCCAGTCTCTGGTGTCACTTAGATAAAAATCATTGCCTGTGACTTTAAGCCTCACACCCAAAACAAGTTCACTCACTGTTCACTGTCATCTAAGAAGGTCAGAAGGAAAGGGGCCCTCCATTGGGTGGGGATGGGAACACACCCATCTACTTCCTTTGTAAAGTCCCACCTCAGAGGGAAGTGGACTCCAAACAGGATGGGCAGTCCAGGGTACAGGAAATAAGCTATGGCGCTTCAGGGTGCTTAAATAAACTGTTCCTCAAGAGTGAAAGTACAACCAACAATGGAGTGTGAGTGACCCCCCACTGACACCTGCCCTGTCTGTAGGCACCCTGTCTCCCACTGCAGCCAAGTCGCACACACCATGGGTCTTGTCTTCCCTTCACAATCTGTAGGTATCTGGTCTGCAGAGTCCCCAATGGGTTCAGGGTTTGCAGATCCCGTTCCTACGTGTCTTAGATTGTTTCTCCTGTATGCAGCTGACTTTAACAAAGTGCTAATGGGCTTTAAAAATAGCTTCTTGTGGATTTTTCAGAGGACAGGCTGCCTTCCAGCCAAAAATGTGTGGAATGGTGGTTTTCTGTCAACAATGAGTCTTTGTTATGGAGTTGAAAGTGCAGGTCCCTCCTCCTGAGCCCACTGCAGAGGTTTGCCTGATGCAATTGACCCTGTTTTAATTAAGTCTTCCTTTTGTGTTGGACTCAGTGCCAAGAAGTCTAAATGAATGCTATGGATTTCAATGGGTTTTGTTGTTTGGGGTTGTCATTTATTTCCAAGTCTATTTTAGGACCTGTGTAAGGGTCATTCCCTTGCAAAACCTCAAGATAAGGGTTAAGAGACTTTTTCTCAAAAAAAAAAAATAACATTCTCAAGAGTGAACACTATCTTTGTTTTGCTTTCTCTCCAATGTAATTGAATTCTCAACGTCAAGAAAATTTTCCTGCCTCCTGATGGAAACTGGAGACAAAGATGTAACTCACAGGCCTCCATAGATGGGGGAAACTTCACCTGCATTTACCCTCAGGAAACTCTAACAGATCTAGCTTAGTTGGCAGAGTACTAGCATCTATGAAATCCTGGATTTGTTCCCTAGCATCATAACATCTGTAATCCCAGCACACTGTGGGGAAAGGTAGGAGAATCAGGAATTCTAGGTCATCCTCAACTACATAATAAGTTTATTAGAGGCCAGCCTAGACTGCACAAGCTCACTTTGGCACTACTCATGCCATGCCAGGAAATTTCACCAAGGCCAACTTGGCAACTAACGCCAAACAGTTATCACTCTTGACCTTAATCAGAGCAGCCTCTCCTCTATTTCATGAAGTGTGATGAAGACAGAGACCTATGAGTTCACAAGGTGCTAAGCATAAATAAATAAAAAGTGGAGTGCTTAGCCCTAAACAAGGTACCTATATCACCCCTCCAAGACTCAGAGAATATTGTGCTATAAGAGCCAGAAGATAGGGAAATGAACTGTAAAATGCCTTCTACTGGGCAATACATAGCCACTGCAATCATGAGCTCTCAGCAACTGTAGATGATTGCACAAGAATGGACACATTAGCAACCAGACAAGAGCAGAGAAGAGAGACTCAGCATGCCCTACCTATCATGGCTGAACTGTTTCCTTCTAGCAGATTCAAGGAAAGGACAGTCATTGCCATTGGTTGTGTACCCACTGGTGACCCTACCATGAGCCAACAGATATTCATCTGATGATTGTACAGATTAGGCCAATTGAGTCACACAGTAAACCAAAAGTCATTAATCTGGGAAAGGGACAGATTAGGGAGGGGGGTGAGTCTTGACAAATGTTTGAGGAGATAAGAAAGGGTAGGGGAAGAGAGTAACCAGAATGTGTCAAAACTGTCTATTAAATTATCAAAGGACTAACTTAACAAGAAGTAAAAATTAAAAAATGAAAAATAATAATGAAATTTTTTTAATTTAAAATTGGGAACCATGTGGAGAAGGAATTGTGATGACCACTATTCAGGGCTAGAATACAAAAATTTGGAAACTTGGCTTCTTCAAGTCCTAGGTTTTGTTGGAATAAGTTATCACAGGCTAAGTGGCTTGGGACAACAGGACTTCTGAAATCAGGGTCCTGTTCTCTTTGAGTGTTGGAGGACAGCATTCCCCTGCCCTTCCAGGCCTCTAGTGTTTACTGGCAAACCTTTGCTTTCCATGCCTTACAGACATAGGGGCCAATCTCCGCTTCCACCTCTGCATGTCCAGTCTTCCCTCTGTCTGGCATTGTCTTTCCTTCTAATAAGGCCAGAACTCTTCTAAATAAGGCCCCACCAAATGATACCATCTTAATTGACTATTCCACAAAGACACCATCTCTAAATAAGGTCACCGGTACAGAGGGTTCGGATTTTAACATTTAAGTCCAGCTCACACAATGTCCATGGCTTAGATGTTCACAAGACCATCTAGAGATAGTAAGTTTATGTGCTCAGTTTGTAACTGAGTCTAGCTTTGTCTCATTCCAGCCCTGCATCCTGCATCACTCATCATCCCTAATTCATATACTGTGCAGAATACCTGTTGTGTGCATGGCACCATGCCAGGCTACAGTTTTACAGCTATGAATAAAACAGATGCAGCCCAAGCCTCATTAAACATCAAACAGTCTAGTCAAATGAGATGCACATTTGAAATCTAATTCCATAACCATCATTTGCTCCCATAGCATATTTCCAGTAATGTAGGCTGTCATTTTCAGCTCTAGCTGGGGAAGAAGAAAATGAGAACTCCTTCAAAAAGGTGTGGCCCTCACTTCTGCTTTCACCAAAGTGTCAAGTTTTGCTTTATATATGAGATATCCCTGTAAAAAACAAAAAGTTGTTCGGCAGAGAGAACCATGGTCATGTCATGTTATTAAACAAATAATTCTAAAATCTCAATGCTTAAAACAATGTTTATTGGCCAGCCAGAAGAACAAATTGGTGCCTAGCCCAATGGTCGTCAGAGAGGATTCATCCAGTAACTGGATGGAGCAGATTCAGACATCCACAGCAAAACATTAGGTGTAACTTGGAGAGCCCCATGGAAGAAGAAAAGAAAGAATTGTAGGAGCCGGAGGGGTTTAGGACACCGTGGGAACACAGAATCAACCAAGCAGGGCTCATAAGGGTTCACAGAGACCAAAGCAGCAGTCACAAAACCTCCATGGGACTGTCCTAGGTCCTCTGCATATATGTTATGGTTGTGTAGCTTGGTGTTCCTGTGGGACTCTTAACTGTGGGAGTGGAAGATGTCTCTGACTCTTTCTCCTGCTCTTGGGACTCTTTTCCTCCTGCTGGGTTACCTCATCTGCCCTTGATATGAGGACTTGTGCCTAGTCTTGTTGTAACTGGTGCTGTGTTTGTTTGATATCCCTGGGAGGTCTGCTCTTTTCTGAAGGGAAACGGGAGAAGTGGATCTGGAGGGAAAGGGGATATGAGGGTTCAGAGAAGGGGGAGCAGTGGAAGGAGAGGAAACTGCAGTAGGAATGTTATGTATGAGAGAAGAATTTTTAAAAGAAACCAAACATTTCTAAAACAAATAAGAACTATTGCTGCTCATTCACTAGGATGGATTCAAGTCTTAATTATCAACATCAGGAGGTTCACAAACACCTGTAAATTCAGCTCCAAGGGATCTTATGTCCTCTTCTGAACTCTGTGGCTACATGCATGTACACATAGAATCATACATAGAATATATATATATATATATATATATATATATATATATATATATATATATTCTTTAAAATAAGCTTTATTCTGTGCTTCATGTTGTGCTTCTACACACACACACACACACACACACACACACACACACACACACACCAATAACCACCTAGAGCTATGTTCTGTGTCTCCCTCATTCCAGCTCCAGGCTAGTGAAGTAGCTTTATCTAGAACTGTGTGCATTGCTGTAGCAAAGGGAGAAGGTGAAGGAGGTAAACTCACACCAGCCCTTAGATGAGGTGTGTTCTCTTGTGTCCACTTCTATTTTGCTTATTCACCAGAAGAGCTACCAGGCTGTGCTTCCTTCCAGCAAATCCTTGTGCCTGGAAGAGGTTGCACACAATGTTCTTGCTAGAATAGAATAGAAAAGAAGCAATTTCTTCAATATACTGTAGCAGGAAGACTTTCTGCTTTGTGGCAAGATGAACAGCCCACAACAAATATGCCTTTCAGGTCCAGTTGATTATGTGGAAGAATAGCTTAGGTGCTCAGTGAAAGTTTTTTTAAACATGGGTTGATTCCTTTCTCTCTCTTCACCCTTACTCCAAAGCTCCAGGAAAGAGGAGCCCTGCCACCATATCATCTTAGGTCAACCCTGTGCACACAGATGGCCACACATTAGCTAGGGGTGTCTAAGCTCTGTTTCTAGGAACTGCAGAAGGAAAAAGCCAAACTTGGGGACACCATGAGTAAGTTGCTATAGTTTAGATCTGAAACAAACCCCACAGTCCCAGGCACCTTTCTTTCTGTCTTCAGTGCTGTGGAGAGTTAGTGGCATCTTTAGGAGATAGAACCTACTGGAAGAAGACAGGTGGCTTGGTCCATACCCTTGGAGAGGATTTGGGAACCATAGCCCACTCCTCTTTGTCTTCCAGCTGCCATGAAGCAAGGGCTTCCACTGTCATGTATTTCTACCATGACCTACTTTGCCACCACAAGCCTGAAAGCAATGGACCAAACCACTATGGACTGAAACCTCCAAAACCATTATAAATTGTCTATCTCAAGCATTCTGTCACAGTGACAGCAAGCAGACTAATACATCAGAGGTCATAGAATTCCAAGCCATTCACCAGTTTTCCCTTACACAGCAGTATCCTGAGTACATACACAGTATGGTTTTAAGTTTAGAAACTTATTAACTCATAACCTCTCAGGAAATGTTTGTTTTATGTAAAGCAAGGCATCTAGTCATTAAAAAATTGGCTCCATACATCAGCAGTTTGCCATAGTACTATGTACGTTTTTTTCATACCTCTCAAGTTCTATATTTGCTTCCCTGAGGTAAGTAAGGAAAACCTAGGAGAAATTACAAGTGGTTAAATTACTGTCCTGTTCCACTTGGTGGCTGTTGACAGTGGGATTCCCATGAATGTCTCTACCCAGATGCTCATCCGGGCATCCCCAGGAACAGGAGCATTCTGTCTTAGTCCCTCTAAGAAGCCACCAGCCTTGATGAGGGTCCCCATTGTTGCCTTGGCTCTGCAGGATGTCCAGCATCTTGGCAGTCAGTGATTCACTCCAATCCTGGAAATGCCTGTGTATCTCAGAGGTAGGCAGGACTTTTTGGACCTTCCTACTTTCTTCCCTGCCTCTGTGCCTCCAGCAGGATGATGGTCTAATCACACTAATCTAGACCATCACCCAGCTGTGGAAGTCAATGCCTCCTGGCAAGTCATTCATTCTCATGATTTGTGAAGAACAGGAGACCAAGGAACAGAAAAGAAACTTGTACATAGGTGTGCTGCTAGGCACTGGCAGCACCAGGCTTGGAGGCTAGACGCTGAGGCTGCAGAGCCGGCTCGTTAACCCCTAGTCTCTGCTGTCTTTCCTCTGGCAGTCCTCCCAGGGCAGCCTCATCACTTGTGGGTGCTGCTTTAAATGCTTGCTACAGCCTCAGTGCCTACTGGATATTGAGTTCCTGGGGTGAAGCCAAGCAGGGCTGCAAAGGGGGCTTCTTAAGGTACGGAGGTACTCTGAGGCCACTGAGGAGGAATGCCAGCAAGCTTCTGCATTCCTCAGCTAATAAACGTCTTACAGAAGTGGAGAATAGCCATCCATCCCATCACCTGTTCTGCTGGAAATGTTGATTTCCCCTGAGTGCAGAGTCTAGAACTGAGAGTCGTTTCCAGAGAGCATTTTACAGGAGCTTCTTTCTGTACTGGTCTAGATGCTTTTCAGGCTGAATATGAAGGTGTCCCCCAGTCCCCTACCTGCCATATGATTCCAAGCACTGGTCTAACCGGAGCAGTGAAGAAGTGAAAAGATGAAAGACACAAAACACAGAAAAATGTAGATGGTGAAGCTGGAGCACCATGGAAGTATGGAAGCTAGCGTGTTCATTATCTACAGCTGAACAGAGAGGCATGGTTGCTGCATACAGCTGAACAGGAGGCAGGTTTAGTTATTTTCTATATGAGCCACCTCTGTAGGGGAGCAGTCTTCAGGCTGTAATCATCCAAGGAGAGAAAGCTATAGTGGACATTTTCTGCACATATCGTCAGCATTTACATTCAGACTCAAGGATGCTTTGCCATCCCTCTGAGCCTTGCTCAGGAAAGACTTTGTCCAGCCCCGTGGAGCTGAGGCGCTGGGGTCCTTAACGTGCCCCCATGCCCATGTCAACAGTACACATTACTCAGGATTTCATTCTCTCCCTGCAACCCCTTGAGAATCCTGCCTGGCCTGCAATCCTTTTATTAAATAGTATCATAACCCCCCACCCCCACCAGCAAGAATTACAGAAAGAAAAAAGTCTCAAACCCTACATCCAGGACATTCCTTCACTCTAGTTTATATGCACTTTTTTTAAAGCTCTTAATAAATTTCAAAAGTGGGAAATTTTATAGTCTGTTCTCTGCAGCCCCTGTAAAGATGCTTTAAAAGAAAACATGAACAAGTCTTCTAACAGTTCATCAGCTCAAAAGTTTAATGTAAAACTGTTCAAGTCTCCCTGTCCCTTTCTCCCTCTTATTGTCAATACAGAGGACAGATATTTGTTTGTTTCTTTCTTTCTTTGTTTTACACCCCAACTGCAGTTTCCCCTCCTCCTCCCCTCCCCTACCCCCTCCTCCTCCCTTTCCCTTCAGAAAAAGGAAATCCTCCCATGGATATCAACCAGCCCTAGCACATCAAGCTGCAGTAAGAGTAGGTGTGTAGTCTCCTATTGAGACTAGACAAGGCAGCTCAGTTGGAAGAAAGGGTCCCAAAGGCAGACAAAAGAGTCAGAGACAGCCTGCGCTCCCACTGTTAGGAGTCCCACATGAAGACCAAGCTAGACAACTGTAACATATATGCAGAGGAACTAGGTCAGTCCCATGCAGGCTCCCTGGTTAGCCCCTATGAACCCAGATTGATTCTGTGGGTTTTTCTGTGGTGTCCTTTGCTCCTTTGGCTCCTACAAACCTTACTCCCTCTTCTGAAGGATTCCCCAAGCTCCACCTAATGTTTGGTTGTGGGTCTCTACATCTGTTTCCATCATTTGCTGGGTGAAGCCTCTGTGATGATTGTGCTAGATTCCTGTCCCAGCACATCTTGGAGGCAGAGCAAATTGTAGGTCAAAAGTTTTGTGGCTGGGTTGGGGTCCCAATCCCCCCATTGGAAGTCTTGCCTGGTTACAGGAGATGGCTATTTCTAGCTCCATATCCTCCATTTCTAGGAGTCTTAGGGTCACCCTCATGGATTCCTGGGTGTTTCCATTGCCCTAGGTGTCTAGCTCATCCCAGAGATGCCTCCCCATTTCAGTTGTCTCTCCTTCGGTCCTCTACCCACCTGATCCTTCCTGTTTTCACCCCAACTCCCACTTCCAGCCAGCACCCCCATCCACCCTTGATGTCTATTTTATTTCCCCTTCTCAGTGAGATTCACACATCCCTGAGCCCTCCTTGTTACTTAGCTTTGTTGGGTCTGTGGACCCAAAATTATCCTGTACTTTATGGCTAATATCCACTTACAAGTGAGGACATAACCACATGTCTTTCTGGGTCTGGGTGACCTCACTCAGAATGATTTTTCTAGTTCCCATTCTGGAACCACATGAGTGAACATGGCCCAGGAACATGGATTCAGGTTCCTCAAATGCCTTATTTCAACATGGCAACAGTTGCAGGAAATTTTTATAGTCACAGAGCAAACGGAAGTTATAAATCAAGGCATTCTTCAAATATTTTGGTGGGAACATCAGGTAGGCAGTTTACAGCACAGAAAAAAATTTTAATCTGTTCCAGGTTTCAGATATTATCTAATAGCATTCTTAGCTTCTGGTAGAATAAGAGACCTGTTAATCCATTCCAAAAGCATTTATCTGAAAAATCAAAGGATGCTGGCTCAGACACTGAGAGCTAAAGATAGCAGAAGATAATCTGGCAACATTCCAACTCTCCATCATCACAGTTTTAATCAGCCTTGTAGAACACAGGTGTGACTTCTTTTTACCCCAGAAAACTTCAGTTCACAATGAAATAGCTCGAAATAGTGTCTAGGTGGAAGAGGCATAGTTTAGGGTAATATATTCTAGTACTCTTCACCTGGAAGCCATGACATTTTAAGAGTAAGCTAATCAGATGTTTACACTGCCCCCTTCAAAAGTAGAACCCTGTACCCCAAATCTTCAGTGTGTTTCTTTTCCCTGGCCCACCCTCCACCCTTCACACATTTATCTGCACTCTCTAGCACCACCAACTATCACCCAATTCCCAGGATCCCTCCAGGGCAGCCAGGCGAATTGCCTTTGTGCCAACTCTCACCTTATTTTATTCAACAGTCTTCTCCTTTATCACTTGAACATCGTCAACATCTGTTGATTCGAGTCTTTCCTTGTTCAAAGACAGCATGTATTAGAAGTAAACAGGAGGATCTGGTGCTGAGCGTCAACAAATGCAGATGCAGACCTTGCCTTTGTGATGCTTACAATCTAATGTGGGGAAATTAGGCAAGGAGCCACACACTAATATATGTGTGCTTGTAGGTTTAAGGGACATGGAGCTCATAACAAGGGCCTTCTACCCTGGTTTGGAAATTATCAGAATAATAAGGACGAATTAGCTCAGAAGAGTGAGGAGGCACATGGGTACTGGGCAGAAGGAAAAGCCTCAACAACGTGAGGAAGGAGGCCCACGGCTACTCGGAGTTTGGAAAGGAAGCCAGTGTGGCTGACAGCTAGAGAATGAAAGGAATGAGTCTGTGTTTTATCTTGTCTTCAAGTCACATTGGTGAAAGGCTAGATCATAAATTTGGCCTTAGACAGGTTACATGTGAGTGCCTTTGACATGTGTCAGACAGGCAGTTAAGACATAGGTCTAGAACAATCCCTTCAAAGACTATGATGATTTTTGTCCCCTCTGGGTATATTTGCTAATGACTGGAGACATTTTGTTGTTGTTGTTGTTGTTGTTGTTGCTGCTGCTGCTGCTGCTGCTGCTGCTGCTGCTGCTGCTGCTGTTGCTATGGCAGAGTATGAGGTGCTGTTGGCATATAATGGGAGAGAAAGATTGCCAAAAATGCTGCAAAGTTCAGGGCAACCTCACCTGCACAGCAAAGAATTCTCTAACGTAAAGTGTCAATAGCACTCAAAATGAGAAATTCTTGTCTTCAGATATTTGAAATTCATAGTCCAAATGCCTTTGGCATTGATAAGGCTGCATAGCGGAAGACTGAATGTAAGATACAGGAAGTATTTGAGGAATGTTATCACAAACACGGCTGGGTGACCAGCATAAACGCATAAATAAGAGCAGTCAGAGAAGGGGGGAAAAAAAGAAAGGAGACTCACTCACAAAGACCAACATTTGCTGGTTGGGGGTTAGTATCATTCTGTCAAAATTCTGTCCAAGAAGTCAGAGGACCGACAGACAAACAGCTCTTAAGAGCACTTGCTGCTTGTGCAGAAGGCTAGGGTTCGGTTCTCAGCATCTTCATCAGACAGCTCTCAACTGGTTGTAACTCTGGCTCAAGAGAATCCAACAGTCTCTTCTGGCCTCTGGGAGCACTACACACAAATAGAACACATACACACATGTAGATAAAACACTTATAAAATAAAAACAAATGATTCGTTTTTTAAAAAAGCAAATCAGAGATGATGGGCTGAAAAGTGTCCATTTGCCTTCAAAGAGGTGAATGTCACCGGAGGTTTGGTAACAGGGTGCTACTATGGTGGGTGGAGAATTAATGGAAGGCATCAAAACAGGCGGTTTCTGTAGGCAAGCTGGGGTTTTGTTTTGGTTTAGTTTTAGTTCTATTTGATTTTAGTTTAGTACTGGGGAGAGGAGAAAGAGTGATCAGAGTATGGGCCTGACATTCAGAATACTTCATGAGGGTTAGAGGGACAGCTCAGTGGGAAAAGCACCTTTTCTGCAAATGTGAGAACCTAAAAGGCTACATTTAAAAAAGCTGAGGGCAGCAATGAGCCCCTGCCATCCTAGCACTAGGGAGGAAGAGACAAGGAAGCTCTGGGGTTTGCTGGGCTTCCAGGCTACTCAAACCCTATCTCAAAACATAAGGTAGAAAATTCATGATTTCAACCTCTGACTTTCACAGGCATGTGTGACAGGCATGTATAGGAGCATGCATGCGTGCACGTCTGTGTGTGTGTGCGCGCGCACACACACACACTCATTTAATTTTGGAAATTCAAGTATAAATGAAATAAGCAGGTTATCATAATGGATATCTCTAGTACCTTGACGTGTATGGATGCTGGATTGTATTTGTTTCTCTAAAAAGCAGTTTTTTGTCCTATGAGAGTTAACTAAGCTGAATTCACATTCTAAGCTCCATCTTCTCAAATCAGCAAGAACCAATGTCTCCACTCAGTTCCTTGGGCTTCTTGCTCATGGCCAGTCAATGGCTGGGAATTTTTTTACCCAGACTTGAGAGTCAATTCTCTCTGAAGTTTCCTCCCTTCAGAGTTCCCTCTTCACTGTCCAGATGTTCTTTCTAATACCAAAACTGTTCTCAGGCACCTCAACTGTAAGTCTGTGACTTTCTGTTGCTCCAAGCTGTTTGAAGATTGGACTGCCCTCAGGCAAAAAGCTGCAGAGCCACAGAATACTCGCTGCTTTCAAAGGCAGATGCTCCTCCAGTTTCCAACATCATTTAGCCAATGCCATTGCTGCAGACCCACAGATATATATTTAAAACATGATGGTAAAATAAATTGTTTATAAATGAATGACTTTATAATGGTTGTTTGGAGCAAGGGTATTCTGTGTCACTACCAGAAGCCAGAAATCTTGTTTCATTTCTAGAATGATGAAGACTTGAGTATATAAATTTTATGCTTATCTACTAGAGTGAAAAAGAGAAAGAAGGGATTCCTGAATCCCACATATTCTCTTACCTCTACTCCATGTCCTTTAAGTCTAAACATTAAACACACTAAATCAAGTGATAAGATATTAAATTGAATGTATTCTATTATCTTACATTTACAACTGGATTCTCATAGTAGACTGTTGCAGAATTAGTTGATCTCATTGTAAAACCAGAGATTATCAGTGATTTTTAATGAACATACATACATAATATTTCCCTTATTGGTGTGTTCAGCTATTTTTTGATAAACTGTTATGTCTTAAGTGCACTAGAATGCAATTGTTTGTAATGGAACTGAAGTGTTTCCCTGGACAGTTTAATGTGCATATGAATGAGATTTACAATTTGGTTGTGTATTGCTTTTTAACTTATTAACTGTAAATAAATTTTAAGCATATAAAAAAACAAAAAAACAAAACAGAGATTATGTTATTTACTGGGGGAGGGCGGTGGGACTGTTTCTAGTTGTAGTGTGGCTCAGCCCTTACCACACACCTTTAAGTCCTCTGAGTGGAATACAGACACGCCCTCTACACATCTTTACTCCCAAACAATGAAGGTTAAAGTTAATTTGTAGAAGGAAGTACCTATGTTTGAAAGTGATGTCTTGCTGGTGGACAAAGTAATGAATCAGAGAAAGACTTAACAGACTAGGATATGCCCAACTCTCAGGAGAAGAGAGAGAAGAGGGAGCTACTTAAGGGGGTAGTGAGGAGAGAGAGGAAGGAGGTAGTTTTACCAGGACAGTTGTATAGAGACAGGTTGCAGAGACAGAACAAGCTACACAAAGGTGAAGACAGAATGAGCCAGACAAGGAGAAGGAGCTGGAAGGTTAGAACAGATTGCCTGAGTTAATTTGAGGCCAAGCAGTGCAAAAAGAAGAAGTCAAAAGAGAAGCCAGATTGAATAAGTCTGGAAAGGAGTTTGCGCAAGAACAGCTGAGTTGAGCCAGCCAGCCAGAGTTCAGAAAGAGCTAGAGATTATTCAGTTTAAGCTTCAGAGAATAGAAACATTCTAGACCTAGATTAGATTGTATGGAGGCTAGAAGCTTCCGGAACTAGGCCTAGGATAGCAGACAAGACAACAACTTACTTACAGTGAATAAATAATACTTTTACAGTAGACTGGAAGGCTAGGTTTGAATTGGTATTATTAGACTCCTGTCCTGAAGAAAAAAGCATCTTATGATAAGCACCCACCCCTTCTTCCCATCCCCAGCCACAACTCCCATTTCAGGTGCCTGATGCATACATGTCCATACTCCCCAACCCTCGTGTCCACATTGTAGTCATGGCCATGTGGTTTTTACTCTAAAGCAAGTGCCTGGACTACAGACCCACACAGTTGCTAAGGCACTCTTGGGGCTAGTGAGTCTGGGGATTCTAGTGCCAGATCTAGAGTAAAGAAGAGAAGATTCTGGGCTGGGCAGTGGTGGCGCACGCCCTTAATCCCAGCACTTGGGAGGCAGAGGCATGCAGATTTCTGAGTTTGAGGCCATCCTGGTCTACAGAGTGAGTTCCAGGACAGCCAGAGCTACACAGAGAAACCCTGTCTTGAAAAGCCAAGAGAGAGAGAGAGAAAGAGAGAGAGAGAGAGAGAGAGAGAGAGAGAGAGAGAGAGGATTCTGTCTCTAGAGAAGACTGTTCCAGATGAGTAAGCCCTTGACCCAGTGCACTCCTGGTCCTATGGAGAGAAACAATTGAAGGAAAGACACCAGGACCTCCCAGAGCTTTGGGGTAAAATCCATCTTCTTTGGAGCTAAGGGTAAAACTCAGCAATGCAATTGATGCGCTGGCTCATGATCTTTGTTCTGTTTCTGCACTGACTGCCTGGTTTCTCTATGTGTACATGTTTTGTTTTGTTTTGTTTTTCCTAG	GAGCTTTGGGGTAAAATCCATCTTCTTTGGAGCTAAGGGTAAAACTCAGCAATGCAATTGATGCGCTGGCTCATGATCTTTGTTCTGTTTCTGCACTGACTGCCTGGTTTCTCTATGTGTACATGTTTTGTTTTGTTTTGTTTTTCCTAG	TCAGCAGGACCAAGGATCATGGGCCTCCACAAGGTTTCTGGCTACAGCAAAGACCCTGAACACAACTCCTGTTGGCCTGAAGCCACACAATAGGACCATGGACCCAGACAAGGAAGGCCCTTGGAAGCATCTTGATCCATGGACATCAACATGGCCTCAGGGGACAGCACAGGCCACTCAGATATGAATCCCACCAAGTAAAATGATCTATGGACACTCACATGGCCTTCCGTGGCAAGGTGGCAACACAGGCCACAGACATCAACACAGACCTTCGCTGCAGTAAGACCGTAGATCCAAATATGGCCCTCAGAGGTAGCAGTGTAGGCTGCCTGAACTGATATGGCTCCCAGAAATAGCTGGCTCACAAACAACATGGCTTCAGGACAACAGCCCAGACCACAGACTCCCACCTCTTACTCTAAAATGGTTTCTCCCCTCCATTGGACAGAGCCAGATACTATCTATGAATTTTAAACATTATATATGTATATATATCACATATGCACATTCACACTTTCACATTATTGTGTTAGTAGACATAGCAGGCCTATACGTTTGTTTCTTTAGGCTCGTTTAATTTATAAATTATTTCAATAATTATTTACTAAACCTTCTATGTAAACACTTGAGGTATTCATTTCAGTGAGTGGAACAGACAAAACCTTACTCTCTTAGAAACTATATTCATCCATTTAATTCCACCACATGGTAAAGACAAGAAAATAGAAAAGAGGGTAAGTGACCCCTCTCAAAGCTGAACAAATAGTAAAAGTAGAGAACTAAGACAAGACCTAAGATTTATAGCTTTCTATTTGCCACTTAGCACTGTTTCTATAAATCGATCCTAGAATTCCAAAAGAGGGCAGCCATATTTGTTTGCCAATGGGTAAGTATCAGCATCTGCCCCCATAGGAAGGAGGGATGAATAGATGGAAGGTATGTGCAATCTTCTGTTTCTGATCATTTCTGATAGAACCATAGAGGTATGAGTCATTTTTTATCAATGACTCCTTAAATACCAAGAGCTATAACTAACTTTGAATAATGCAGTCTTAAATTTGCTTAACATTTATGTAAACTTTGGCTTGATTCATTTAAGAAATTTCAGCAAGAATATTTACACAGAACACAGTAAACTTTCTCTAAGTGTTTCCTCAACTTAGTTATATTTAAGCACTAGGAAAAAGACATTACAGTAACCACAAAGAGTTTCTATGTTACGAGGATAATTAATGAATAGACTTTGTTCATTGTTTGCAAAATAATGTGGTCCACAAATCTAGGTCTACCAGTTGGAGAGAAATAAACAGCTGGAGTGGGATGAGATCATGACCCACATGTCCTGAACCTTTGGTTTTGGAGGGCTAGTAACAATGTCCAGTGCTCATCACAAATGAGCTTCAAGAAATTGCCCTTGTCTCCCAGTACAGGATGGACCCCGGGTGAGCCAATCAGTGCCTCTCATGTGCAGCCAAGCAGAAAGCATACATGTGAAGTTGCCATGGTGACCTTTTTACTTATTGGAAGAATAGATGGAACTAGAATGACCCTCATCAGATTCAATAAGGATAGAGGTGGGGGTGTCCCGGAGTGAAGAACGGAGGGGGGGGGCATTTCTCTAGTCAAAGAAAGTGTAAAGAGTTTAAATTCAAGTAATTGTAGAAGAAAAACAGAAAGGAGTCTGAGCAATTAACAAATTTTTATAATCAAGCCAGCAAGGTTCTTGAGAGTAAATGACCCAAGCCTGTTTTAAAATTTCCTAAGAAGCAACTTATAGAAAATAACACATTCCAGTCTCCTCTTTCAAAATCTGATCCATTGTAACAGAAGAGGAGCCCAAGAGTCTCTATTCTAAAATGAGCCCCAGCCCATCCTGCTGCTTGTGGAGTGAATACTATAAACACTGTTTGGGGACAGCACAGGACAGAGAGCCCACTCCATGGCTGTCACCTCGTGGGACGACTTAGGGAAAATCATGACTATTTTCTATTTAAGCCTAAGTTTAAAAGCAAAACAAAAGCAGGGTTTGATTACCAGGTGATCAATAACAAGTTCTTTTTTCTTTTAATCTTGCCTTCTACTGTATATCTTTTTAACTGATGAAAACCCACAGAAGTTTTCTATGCCCACTGCCCTCTCTTCTTTTTTCCAAGGAAGTCTCTGCAAATCCACCTCTCACCAGTACGTCAGTGTCCATCGTCCCAGTTCCTTTGCAGAGTGCCTGCTTTGATGCTTGTTCTGAGTCTGTGCATGGTGCCCTCTGATAATTTTCTGCTGTAGAAACCACTATACCATAACCCAGTGGCTCACTACAG	GCCGACCCCGGTGAGTACCTATGACGGGAG	CCGGTGAGT	AGCCCAAGCCTATCTCCCTAGGGATGGCAC	AGCCCAAGCCTATCTCCCTAGGG	TCTGACCGAGGTAATTCTTCAGTTTGAGTT	GAGGTAATT	TTTTGTTTTGTTTTTCCTAGTGGGCTGTTC,AGCCTCCTTGTTCTTCACAGTCAGCAGGAC	TTTTGTTTTGTTTTTCCTAGTGG,AGCCTCCTTGTTCTTCACAGTCA
25927	ENSMUSG00000030621.18	Me3	chr7	+	89414620	89416938	89389014	89389164	89435633	89435709	25927	16	6	29	30	14	35	27	31	22	39	33	20	2442	124	0.187908	1	0.026	0.021	0.04	0.034	0.046	0.053	-0.015	89414370	89417188	chr7:89414370-89417188:+	ns	89414620,89416938,chr7,+,ENSMUSG00000030621.18		yes	2319	150	76	0.0646831	0.0327727	25455	18695	10.9767	8.06166	0.408797	0.424592	0.573333	0.425889	0.447368	1.40249	1.03864	1.04181	1.09435	-7.95635	-3.99593	150	150	0.666667	0.5	0.533333	0.366667	10.9	-9.19	7.16	9.1	-18.29	-3.74	49	TCCTCAACC	0.73457	0.568182	5	9	10	0.843512	2	49	TCCTCAACC,CTGTCACAG,AAATCAAAG	-0.720313	0.623188	7	13	29	0.209355	52	CACTGACTG	3.0251	0.744681	1	21	28	2.10712	5	75	CACTGACTG,GGCTCATGA,TCATGATCT	0.748126	0.742857	1	18	35	1.01956	ENSMUST00000032856.13:ENSMUST00000159167.8:ENSMUST00000159491.8:ENSMUST00000159504.8:ENSMUST00000160995.2	177805	8	4	0.4	2	3	5	7	5	0	0	0	0	5	1	1	0.2	yes	89389014,89389164,chr7,+,ENSMUSG00000030621.18:89412527,89412601,chr7,+,ENSMUSG00000030621.18:89445827,89445989,chr7,+,ENSMUSG00000030621.18:89455854,89455958,chr7,+,ENSMUSG00000030621.18:89497131,89497237,chr7,+,ENSMUSG00000030621.18:89497815,89497958,chr7,+,ENSMUSG00000030621.18	4	GTACATCATTCTCATGACTCTCCAAGACCGCAACGAGAAGCTCTTCTACCGGGTGTTGACCTCAGACGTGGAGAAGTTCATGCCCATTGTGTACACACCCACTGTGGGGCTGGCCTGTCAGCACTACGGCCTCACCTTCCGCCGACCCCG	GTGAGTACCTATGACGGGAGTAAGGGAGGGGCTGGCCCATAGAGGGAAACATTGTCTCCAGTGTCCTTGTATCTTGGCACCTTTAGAGGCTACCTTAGAGTCAACAGCCCAATAAGAGACATTTGATTTTACACCTGCTCAGTGAAATAACACCATCAACAGAGAAATGAGCTGGGAGAGTAAATAGCAAGAAGATATTGAATTTCCATCACCCCCAAATGATAAATGTTTGAAGTGTTGGCTTGAGAAATGGTACCCATCGGTTTCACATTCTCCACCTGTCATCTCTGCACGTCCTCTTCCTTTTTCTGCCGATCTCCAGAATTCCTATAGAACTGCAGGGATATTTGAGGACAATGAATAACACTGAACACCAAATACACACTCTCTTGTTAGCCTTTAAATCAGTATATGTCCATTTGGAATTAACTTTAGATCCCATATATATTGCCATTTCATTAGACAAGGAATATGTTATTCAGTTTTTTCCTAAAAGTAAAGGACTGAGGGGAGTTTTTGCTTTCATATTTAGCACTGAAATATACATATATTTCAGTGCTGTATATATATATAGAGATAGATATAGATATTGATATATATTGATATATCTCAATGCAAGGTGCCTGATTGTTGTAACTACATAGTTTATGCATTAACAATAAAGTGTCTAAATAAGTTATATGTAATAGAACACCATAGAAAGCCAAATAATAATGTGAAGTATACTGAAAGAGATGTGTAATTTAGATTTATAGAGTAGTTATAAATCAAATTTCTTGTTTTGTTTTCATTTGTATGGCTTAGAATTTATTTATTTTTATTCATTCATTCATTCATTTTAGTTTTCAAGACAAGGTTTTTAGCATCCTGGCACTTGCTGTGTAGACCAGGTTGGCCTCAAACTCACAGAGAGCTGCCTGCCTCTGCCTTCCACATGCTAAGAGTAAGGCATGTGCCATGCTCCCAACCCCCATGGCTTAGCTTCTAAAGACAGGTTCTGGTGTAACCTGGGCTGGCTTGAAAACTCACTATGTAGCAAAGCTATCTGGAATCTCTTACTCTTCTTGCATCCACCCTCTCAGATCACAGGAGTGCTCCACCACACCTGCCTACAATCCACTTTTCCTTTTAGAATCATCTGTTATATGCAGAACATGTAATCATGGATCTATGACAGTTTTGGTTAATTTATGCTGAGCTGTGAAAGATGAATGTAAAGAATTGGAATTTTAAGAAATTGCCTATGTGGGATGTATTAGCAAGTTCTTCAAAGCTCAGGAATCCTCCAGAGGAGAGAATGGAAAGAATAGAGCCAGAAGTTGGGGAGGAGGACTGCAGAATAGCATCTTCTGGACGTGACAGGGGCATTCCATTTGTGAACTCACTATCGCTGCAGTTACTGGCACAAGACTGGGACATCACCTTGTGTAATACATGAGCAATGAGCTCAGCAGACTCCACCCTCACTGGGGGACAATGGGCAAGTAATGGGTGCTGGTGGAGGGGGTGCCATTTTCTTCAATGATGTAGCCACTGATAGGTTGTCCATATTTCAATAAATAACCCCAACTAATGAACATACAATCAACTTTAATTAAACTCAGTGAGTGAAAAAAAAAGATATTAGTAGGGTTTCGAAAACTAAGAGAGAACTGAGAGTAATGGGGGTGAAATGAGCAAAAATTCAGAATATCCATGTATGAAACTGTTAAAGAATAAAGAAATGAAAATAAAAAAAAATAGCTAAGTGGGGAGGTATATGGGTCCCATGGAATCAACAGAAAACTAATTAGGGTTATGAGTGCACAGAAATTGGAACCACTCCAGTCACTAAGATCCTCCCAGATCAGCAGACAGTGTTCAGGAGGTGACATGAGGAAGGCTGATGATGGTCTTCTATGAACTGACGACAGGACTGCTCCATGGTATGGATAAGAGGAAGGATTTTATGGTGATTATGAGGGAGAAAACAGCCAGAGGCACCTGGAAGAGTCCTGAGAAGAGAGAGAAAGTAGCATACTTGACCTAGCCTTGAGAAAAGCAGGAGCAGACAGGGAGAGCAGAGGAGAGTACGGGAATACGGGAGCAAGACAAAGAACGGCGCAAGAGAGAAAGCTTCCCTGAAATAGCCGGGTTATAAGGAGATATGAGTAGCTTGGGGAAGGAAGTGAAGTGAGCTGGAGAAGTTTCAGGCAAGAGTGGAGGTGAGAAGGACTGAGAAGAGTTAGGATGCTAGCGTGGACTCTGAAATGTGTAACGGGTACTTGTGACGCTAATAAGCACCCAGATAGGGATTTGTCTCTTCTGCCAGTGATAAGAGGAATGACTCCATTTGATAGCACCTGAAGAATGCTGGCCTTTGTCTAACCATCAGATTTTGGAGTTTCCTTTGGAACCTAACAGAACAGCTCTGTGGAATTTATAAGTGTTTCACTGAGGAATGGGGAGAGAAAAAGGAATAAAGAAACTACTCATTAGAAGAGTTGTTTCATTGTCATTGTTGTTGTTGTCATTGTTGTTGCTGTTGCTGTTGGAAACCCAGCAAGATACAGGGATCAAGAGGAGTTTGTCTTTTAACGGTGTGATCTGATGTGAGATTGAATACAGCAGACTCCCCAGGAAGTGCCCAATGGCTGCTTCCTTAACTTCTCATGCTCGGCTCTGTCACACTCTGGTCCTGGTCTCATCATGTTGTTTTATTTTCTTTGTAGCACTTGTTCCTATCTAATACTTCTGTAGGTGTCTACTTCTACCAAGGAAAAGTATGGAATTTTTTACTTGACTTGTCTAGATACCAGCTGTCATTAGAATGCATGACATCTAGCTCCTTATGGGGGTAACAGTAGGTTCGAAGGTCTGAGTAAAATTGATGAAGATGTCCACCCCAAAATGGAGTCTTTGTCACATGATCAAGGCAGTTGAACTGAAAGGGCAGCTGTTTCTGCCCCAGGAGTCATCAGTGGGCAGAGCAGAGGAAGCAAGATGGGGCTCAAGGTGTACAGAAACAGGATCCTGAAACCACTGCCACCCAGAGAACCAGGTCACCTCTAGGTGAACATAGAGAGGGTTCTGCAGCTGGGGACACAGCATGGAAAAAACATAGGCAACAACACCAGCAAGAAAGCTAAAGATGAGCTGGAATGTAGGGGAAAACAAAACTGTAAGACCAGATACTATCCCAAAAATCTTTATACATCCTATTCAATTAGTATCTCACCCTCAGGATGTAGGTACTGTTATCTTCTGTAGGCTGAGGAACTTGAGGCTCAGAGAAGTAAGTTACTCAAAGTCACACAGCAAAGCCAGGACTCTACCAAGGTTCTCTGAACTGAGTGTGAGCAGGAACCTGCTATGCTCACTACAGTACCTCATAGTTCAGGATTAGGCACACATGTTGGGCATTCAGGAGTGGGTACATGTGATGGACATTCAGGGCAGGGCACTATTTCAATTCTAAGAATGATTGACTGCCCAAGGTCTAGGTGAAGATTACCAAAAGCCATTTCAGAGCCTCTCCCCAGAGGAAGTATCTAGCCAGGCCCTTGGCCTGCAGCTAGCCGAGGCTGAGGCAGGTTCAGGCAGACCAAACTGTCTTCTTGGATTAGTCCCCCACACCAGTAGAGTGCATTTTTTTCACTAACCTTTCTTCAGATGACTACCCAATTAAGTGATTTGACATGTGGCATTCTGAGCTGTTGCTCTAGGTTTCCATTGGCCTCTTTCCAGGTGTTAATTTCACACCCGCCTTGCTCCCAAGGGAGAGGAGACTGGGTTCTGCCTCATCTGAAGTACCAGCCTAGGATGGCTTTATAGATTAACATCTGAGGGAAGGACGGCCCCAGGGCCAAGAGGAGAAGAGCCAGGCTCTCTCTGTTTCTGAAATGATAAACCTTCCTGCCAGGTTGCTGTTAACAAAGAAGTGTTCTGTAGAAGTGCCTGCTCCCCTACCAAAGCTAATTCGGTCCAGCAAACCCTAGAATTGAGGCTGTAACCCTTAAAATTGAGCCTCCTGCACACCTTGTATCTACATCACCTCAGAGCCTGGAAGGAGATACCAAAGTATTTCAGGGTACCTAAGAGTCTTGAGTAGTTCTCCACAGCAGAGTAACTATTCCTCATCCCTTCATTCCTTTCTCCTGGTACAGCCTCTGCCTGTGTTTCCATAGACCTGACTGGCAGGGGCACCCACTAATAGTTACTAAGAAGAAGTGAAAGCTAAGGTAAAGTTGGGTAGATGCCAGGACAGATTTCAACCCAAAAGGCAGGTGTCAAGAGGAAGCCAGTGTGATAGCCAGAGTCTGTGCTCTTCTCCCAAGCTTCCTATCCTTTGCCAAAACTGTCTGCACCTTCCTCATTCTGTTAGACTCTAGGTGGCACGCACACAACTGCAGATATAGCACTTTGAGTCTCAATGTTCTGCTCAAGTTGTGTGCATGAGTGGAGGTGATAATGAAAAAGTTATTCATGGTCCTTGTTTAAGATGGTGAGACAGACTTCATGCATGTGGGGGGGGGGACATTGTCATAGGTATATAGACCACTGTGCAGATTTTTGCTCTGAGGAAAAACGTTGGACTCAATTCTAACAATGAAAAAGAGAAATTATAAGCAAGGAGTTGGGGTGGTAATAAAGTTTCAAGGTGATCGGGTATCAAAGGTAGAAAACTTTTGCTAAAGAAACTTGGCAGGATTCTTGCTCAGAGTGGGGTCCTCAAGGAACAGAGAGTGAAGACCACTGACTGGCCTATCAGAAAAGACCTAGGAACCTGATGAAAAGTTTGGTCAAAGGGGAATCTATCAGAGAATTGGACTATGGGAAGTTGAAAGAGCTCAGACTTTAAACTTAGGCAATCTTGGCCTTGAATTTCAGGTTCCCTCCCTCAACTTGGCCTTTTCTGTATGAAATAGGAGCGATGCTTATGCTGACTGGAGATTTCAAGATTCCATATGGAAAGGGCTTGGCCTTACAAGGTGCTAGAAGCTCCCTGGCTCACCATTCCTAGGATATGTCATCTGACTCAGTCACCCTGCCTGTGCTGGCTAGGTCTATGTCAACTTGACCCAAACTAGAGTCATCAGAGGGAAGGGAGCCTCAATTGAGAAAATGCCTCTATGAGACCCATCTGTAAACATGTCTGTTGGACATTTACTTAACTGATGATTGATGACAGAAGGCTGAGCAATCCCTCATCAATAGTATGTGATGCTATCCCTGGGCAATAGTCCTAGATTCTATAATAAAACAAGCTTGAAAGCCATGGAGAGCAAGCCAGTAAGCAGCATCCATCACCCAGCCTTTGCATCAGCTCCTGCCCCCAGGGACCAGCCCTGCTTGAGTTCCTGTCCTGGCTTCCTTAGATGTGGAAGCACAACCTGGATAAAGACCCTTCTTCTGGAACTTGCTTTAGTCATGGTGTTTCTTCACAGCGATGGCAATCCTGACTGGGAAATTGCTCACGCACATGGGTCCCTCAGTCCTCTGAAATGCTGCTATTCTCCATTGTTTGGTCAGGTCCTATATTGCCTGTACTTTTGTTTAAGTAATTCATTAGTGAGTATCTACAGGGAGTGGGGAGGGGGGTTGCTGAGTTTAAAAAAAAAATGAAAAACAGGCTAGTTAGATGCTCTGTGAAAAATACTCGAAGATTTATTTAGATTTGAAAAAAGATAACATCCCTTGGCCCTGGATCAAGCCACCATCTTTTTCCGCAAACAGATATGTTTCTGTACCCATGCCACTATTTTATATGTAGAGGATGTTAACAGCTGTCATTTACTGAATGCTTACAACGTCTGTGATTGGACCCGAGCCTAGGAACGTCCACAAGGCACTTACTATTTTGCTGAGAAGGAAACTGGAACTAGCCTGCCCAAAATCTTACCGCTAACTCTGTTCCCTGTGCTTTTCTTGAGTGTGAGTCCAGCTTCTTGTGGCCCTGGTAAACATGATGCCTGATAGATAAGCACCTGCTTTCTTATAAACTCCCTTCCATGATGGACCTGCACATAAGAGAGACACACACACACACAGCCACAGTGAAGGGGGCAGTATGCCCCAGGTGGACAGAGCAGTGGGGGACAGAGTCCACAGGAGTGCCAGCGCACCCCTACCCCACCATAATAATAACCAGACATCCCTGAACCTAGCTCCCCCACATCCAAGCCTGCATTACAGAACTGCCCCTCATGAGGCCTGTTGGTCAGGAGGGCCAAATGCTTTATGATAATAAAATTTCTCATTAATGTAAAGAGGCATTATTTTTCGTGTCTCCTTCCTCATTCCAATCCCCATAAAAAGCTATGGCTAAGTTTCACTCACCTTGAAGTTTCCTGCTTCCTCCTCTATATGTCTAACGAGCCTCGTTTTCTTGCACTGGAATATTTTTATTCTCTCACACACACAAAGAAAACCTCTGGGACACGAATCATATGTTTCTGCCTCCTACATGTGCACTGGAGCTCATTTCTAGCCAAACTTAAAAATCAGGTGCCAATATCCTGGAAAAAGTCAGTATGGAAAACAATAGCAAATGTATTCCAGCCAATGAGGAGAACACCATACCCAGGACACAGTTTTTGAGCACATCAAAATCTGGATTTAAACCCAACTGTCAGTTTTGATTCACACACACACACACACACACACACACACACACACACACACACCTAGCACAACCAGAAAAAGGCAGGCAGAAAACAAGGATTAACACTGTCAGACCCACCTCATCTCTATCCCCAGGGTGTTAAAGTACCAATTCCTTTGGCCAAGACTGTTCCATACCCTATTCCACCCAACCTCCTCTGCCAAACCACTTCAGCTCCACTGCTGGAATAACTCCCTGCAGAACAAATGGGATCTGCCCCTGAGTCTCCTTGGCTTCTTCTTTAGTCTTCCTGGCTTTTGGTCTTGGGTTAGGAGCCTTTAAGTCTGGATTCTTTACCTGTGGTCCCTTCCAGGCTAAAGCAAGTCAAATTACTCATCTGTATTGGATAAAAGTAACAGGGTTAGCCTACATGGCTACTACATAACATCTTCCAATTCTAAAAATGTATGATCTAATTAATGAAACTCTATAATCAAGTTAGCAATGAGATCTTGAAGTAAGCTATAGTCTATACTATATAGCTGAGATTAATTTTTCCCACCTGTGAAATTAAGAAGCGTATATCTGGGCAGCAATTCTCAGTCCTGGGAGTGCATTTAAAAATATGTGGGGAGCATTCATTAAAATCCCTGAGTTAGAAAAAGGCTCTTAGGTTTTCAAAAGCTCTCCAGTAGTTCTAACAGGAATCACAGCTGCAAACCACCCAGCTGGGTGATCCCTTCCAGCTAGAGCTGCCATGACTCTTAAAGAGTCAATAGCCTGTGTCTCAAATTTTGCAAGCCATCCCAGCCTAGAAGTATACTTGGAGCTTAAGGTCACAATATAACAGAATGTATCTCCAACTGAGTCCTCAGTAAAAGAAACTGTTGATCTCCACAGCTAAGTTCTCTTGGGTCTCACTCACAGGGTTGCTGGGCCAGAGGAGGTCATTTCTCTCCCATGATACACTGGCTCTCTGACACCCCCCCCCCGATGTAATTGCCCACCTTGTATAGTTATAGATGCCCACTCATCAGATGTCAGCAATTGTACAGTAGCAAACATCATATTCAAGGTGAGTCATTTGAGAACATATGGCTAATGTGGCCCAGGTCAAAGATGAGCTGGACCAATGAATGTTTTTTTCAGGAGTCTGATGTGGAAAAATTATATAGAAAGAGCATCATAGATTAGAAGGTAAATGAAGACAGAAAGGACGGTTTGGTTCAGATTTTAGAGTAGGACTATGGTAAGCCAAGGAAATATGCTAGCTATAAAGGAACACAGAATAGAACAGTGGGTGAAGGGTCCATGGAAAGAGAACAGGGCAGATGGCATGACAGTGACTGGCCCCTAGTGCTGCCTGAGTGGATGACAGTTCCCACACTAGTTCCTGTTCACAGATGTACAATGCAGCCTCTTTCTCCAGAGGAAACTTTAGTGGACCTCTGCTGCGAGTAATCAGAAGAGCCCAACTGTAAAGCAAATCACATAGATCCGATGCCCTTGTTAGATTAGCTGGCGCTGACATTAAAGTGGGGTGTCTCCATCTCTAGCACGCATGAAAACTATCTGGAGGACTTGCTCAGGCACACATTCCACATGTCTGGGAAGGAGCCAGAAAATGTCCATACCTAACAAGGTCCAGAGATGTTGCTGCCACTGGACTAAGGGATCTTACCACAAAATGAATAGAGATCATTTGAAGGATGTGGAAGTAGGTACTTCCAGGCCCCCCACTGCACGTTAGGAGGAAGGGCTGTGAGTCTGATCCCGGTGCCTGTCACCAACCGTGTGACCTTATCTAAGACTCCCACCTTCTTGGACCTGAATTTCTTCGTCTACACAATAAAGAATTTCAAGTGTTAATTCTGACCCTGTCAATCTCCAATTTGCACAGCAGAACTATAAAATTACCACTACAGTTTCTGGTATTTAAGATAAAAATGAAAAGGTAGAGAAAAACACATTCTTTTCATTTTCTGACAAGAAAAGGCTCGCGGGCTTATATGCAGATGTGTCGGTTTTGCTCTGATTCACAAGTGGGCACTTTTCCAGACAGACCAGCTGGGCAGTCAGGATTGTTAAGAATAGTTTGATACTGTGCCGTGGATATCCCTGCTGGAATGGATATAAGACAAGAAACGCCCCTAAAAGGATATTATTCGGCTATTGTGCTGCCTGAGTGGATGACAGTTTCCACACTAGTTCCTGTTCACAAATGTACAATGCAGCCTCTTTCTCCAGAGGAAACTTTAGTGGACCTCTGCTGCGAGTAATATATATAACACAAAAGCCACAAGGTGTGCATTAAATAGTTCTTCAAGCCCACGTTGCTGAAACCATTTGGAGGGGCAGAGGACATTTACCAAGTGTCTAAATTACATGGCTTTCAATTATGGAGAGAACTGTCTTACTCTTTTTAGATATTTCAGGATTTACATTGTTAATGGTGAATGCATGCTTACTTGCCTGTGACCTGCCTAGGGCTTTCATCTCCAAAGGAGCAGCTTGCTCTGTGGACAGGATGAAAGGCACTTCTTAGCCACACGTGAGTTTGAGTGGAGGAGGCTGGGAAGGAGGTGGGCATCATTGAACAGTCCCATGTATACACAAAGATCATTTTCTCTTTACTTAAGATGGAGACAGATGACCTTTATTAAGTAAAACGGGGTATTCTGAGTTTGACTTCCTTTAACCAAAGGCAAATTTCCCTGACCATTTAAACAAACTGATTTTGTTTCTGTTTTACTGGCTCTGTCCTTTTCCTCCTTTGTCTCTGGCAATCTTAGCCATGGTGATCAAAGAGTCATTGTGGGGAGAATTTCCTCTGTCACACCAGGAAATACGTACATTCAATAAGAGTTGAGCAGACCATTCTTTGAGTGACCTTGATCTGCCACTGACATGTAAAATGTGTGAGAGGCTGTTTTGACTCACATTAAGTTTAGTCCAAAAGGAGTTTCAAGGAGTACAAACTCTCTAGAACTTTCTAGGATAGAGGAGGACTAGCCAATTACTGGCATAATGCTTTAAAAAAAAAGCAAAAGTTGCTTTGCCATAAAGAGGCCCCCTCACTGAGCCCACCCCAAAGCTGCTATTACTTTTATTGTTGTTGTTATTATTATTAATTACTATTATTATTATACCTATGCAGATCTGTGGAAATCCCCACATCTTGCTCAGGAGCATTGAAAACTTTCTGATTGTGTTTCTTAGAGATTCTTAGGCTATCATTTCTTAAGCCAATAAGGATCAGAAGTTAGGAAGGGTAGGCAATGTTGGAAGTGGAGGAGAGGATCAAGAAGAACAAGTCTAACGTTCTAGAGACAAAAACAACACTCAAGACCTGCGATGACTAACCTTGGTTGCCAGCTTAACACATTGGAACCTCAGTTAAGAATTGCCTCAATCAGCTGGGCATTGGTGGTGCGTGCCTTTAATCCCAGCACTCGTGAGGCAGAGGCAAGCTGATTTCTGAGTTCAAGGCCAGCCTGGTCTACAGAGTGAGTTCCAGGACAGCCAGGGCTACACAGAGAAACCCTGTCTCGAAAAACCAAAAACAAACAAACAAAAACAAAAAGGATTGCCTCAATCGAATTGGCATGTGGAATATCTGCAGGTCATTTTCTCGATTGCTAACTGATGTTGGAGACCCCATCCACTACCGGCGGTACCATTGCTAAGCAGGTGAGCCTAACTCTATGAGAAAAGTAGCTGAACAAGAGACTAGAAACAACCCAGGAAGCAGCTTTTCTCCATGGTTTCTACTTTGGCCCTTACTTGAGTTCCTGCCCTGTCTTCCTTCAGTGGGGGACTGTAAAATAAACCATTTCTCCCTGTCTTACTTTGCTTTCTATTGCTATAATTTTAAAAATTGACCAAAAGCTAATGGGAGAAATAGGTCCAATATTGTACAATCCCTATACACTTTCTGCATGTTGGTACATGACAGGGTCTTGCTGTGTGCCACATACTGGTCTTGAAGTCATGCTTCTCCTATTTCAACCTCTCTATTAGTAGGATTGTTTATTTCATATTTTTACATTATACTATGGTTTTCACAACCAAAAGAAATGTAGACAATTAATTTGGGAGGTGGCTTGTAAGAGAACAGCAAAGTGGAAAGAGAGGCCCATTGGTCTTGCAAACTTTATATGCCTCAGTACAGGGGAATGCCTGGGCCAAGAAGTGGGAGTGGGTGGGTAGGGGAATGGGAGAGAGAGGGTATGGAGGACTTTTGGGATAGCATTGGAAATGTAAATGAAGAAAATACCTAATTAAAAAATTAAAGAAAAAGAGAACAGCAAAGAGTGAGACTGAAGGCTTTGCTTGATATTTATAATTATTGTATCAATTTTGAAGAAGAGGACTTTATAAGTTACTCTTATTCTGTTTTGGTTTGGGTTTTTTTTTCTTTTTTTTTTTTTATTACGTATTTTCTTCAATTACATTTCCAATGCTATCCCAAAAGCCCCCCCCCCACTCCCCTACCCACCCATTCCCGTTTTTTGGCCCTGGCATTCCCCTGTACTGGGGCATATAACGTTTGCCTAACCAATGGGCCTCTCTTTCCAGTGATGGCCGACTAGGTCATCTTTTATTACATATGCAGCTAGAGTCAAGAGCTCTGGGGTACTAATTAGTTCATAATGTTGTTCCTCCGATAGGGTTGCAGATCTCTTTAGCTCCTTGGATACTTTCTCTAGCTCCTCCATTGGGAGTCCTGTGATCCATCCAATAGTTGACTGTGAGCATCCACTTCAGTGTTTGCTAGGCCCCGGCCTAGTCTCACAAGGGACAGCTATATCACCATCCTTGCAACAAAGGCTTGCTAGTGTATGCAATGGTGTCATCACTTGGAGGCTAATTATGAGATGGATCCCTGGATATGGCAGTCTCTAGATGGACCATACTTTTGTCTCAGCTCCAAACTTTGTCTCTGTAACTCCTTCCATGGGTGACTGTTTCCAATTCTAAGAATGAGCAAAGTGTCCACACTTTGGTCTTCGTTCTTCTTCAGTTTCATATGTTTTACATATTGTACCTTATATCTCGCTATACTAAGTTTCTGGGTTAATATCCACTTATCAGTGAGTACATTTCATTTGAGTTCTTTTGTGATTGGGTTACCTCACTCAGGATGATGCCCTCCAGGTCCAACCATTTGCCTAGGAATTTCGTGAATTCATTCTTTTTAATAGCTGAGTAGTACTCCATTGTGTAAATGTACCACATGTTTTGTATCCATTCCTCTGTTGAGGGGCATCTGGGTTCTTTCCAGCTTCTGGCTATTATAAATGAACATAGTGGAGCATGTGTCCTTCTTACCAGTTGGGGCATCTTCTGGATATATGCCCAGGAGAGGTATTGCGGGATCCTCCAGTAGTACTATGTCCAATTTTCGGAGGAACCGCCAGACTGATTTCCAGAGTGGTTGTACAAGCTTGCAATCCCACCAACAATGGAGGAGTGTTCCTCTTTCTCCACATCCACGCCAGCATCTGCTGTCACCTGAATTTTTGATCTTAGCCATTCTGACTGGTATGAGATGGAATCTCAGGGTTGTTTTGATTTGCATTTCTCTGATGATTAAGGATGTTGAGCATTTTTTCAGGTGTTTCTCAGCCTCTCGGTATTCCTCTGGTGAGAATTCTTTGTTCAGCTCTGAGCCCCATCTTTTAAGGGGGCTATTTGATTTTCTGGAGTCCACCCTCTTGAGTTCTTTATATATATTGGATATTAGTCCCCTATCTGATTTAAGATAGGTAAAGATCCTTTCCCAATCTGTTGGTGGTCTTTTTGTCTTACTGACGGTGTCTTTTGCCTTGCAGAAGCTTTGCAGTTTCATGAGGTCCCATTTGTCAATCCTCGATCTTAAAGCACAAGCCATTGCTGTTCTATTAAGGAATTTTTTCCCTGTGCCCATATCTTCGAGACTTTTCCCCACTTTCTCCTCTATAAGTTTCAGTGTCTCTGGTTTTATATGGAGTTCCTTGATCCACTTAGATTTGACCTTAGTACAAGGAGAGAGGAATGGGTCGATTCGCATTCTTCTACATGATAACAACCAGTTGTGCCAGCACCATTTGTTGAAAATGCTGTCTTTTTTCCACTGGATGGTTTTAGCTCCCTTGTCGAAGATCAAGTGACCATAGGTGTGTGGGTTCATTTCTGGGTCTTCAATTCTATTCCATTGGTCTACTTGTCTGTCACTATACCAATACCATGCAGTTTTTATCACAATAGCTCTGTAGTAAAACTTTAGGTCAGGCATGGTGATTCCACCAGAGGTACTTTTTATCCTTGAGAAGAGCTTTTGCTATCCTAGGTTTTTTATTATTCCAGATGAATTTGCAGAATGCTCTTTCTAATTCGTTGAAGAATTGAGTTGGAATTTTGATGGGGATTGCATTGAATCTGTAGATTGCTTTTGGCAAGATAGCCATTTTTACAATGTTGATCCTGCCAATCCATGAGCATGGGAGATCTTTCCATCTTCTGAGATCTTCTTTAATTTCTTTCTTCAGGGACTTGAAGTTTTTATCATACAGATCTTTCACTTCCTTAGTTAGAGTGAAGATATTTTATATTATTTGTGACTATTGAGAAGGGTGTTGTTTCCCTAATTTCTTTTTTTTTTCCATTTTTTATTAGGTATTTAGCTCATTTACATTTCCAATGCTATACCAAAAGTCCCCCATACCCACCCACCCCCACTCCCCTACCCACCCACTCCCCCTTTTTGGCCCTGGCGTTCCCCTGTACTGGGGCATACAAAGTTTGCGTGTCCAATGGGCCTCTCTTTCCAGTGATGGCCGACTAGGTCATCTTTTGATACATATGCAGCTAGAGTCAAGAGCTCTGGGGTACTGGTTAGTTCATAATGTTGTTCCACCTATAGGGTTGCAGATCCCTTTAGCTCCTTGGGTTCTTTCTCTAGCTCCTCCATTGGGAGCACTGTGATCCATCCCTTTGCTGACTGTGAGCATCCACTTCTGTGTTTGCTAGGCCCCAGCATAGTCTCACAAGAGATAGCTACATCTAGGTCCTTTCGATAAAATCTTGCTAGGGTATGCAATGGTGTCAGCGTTTGGATGCTGATTATGGGGTGGATCCCTGGATATGGCAGTCTCTACATGGTCCATCCTTTCATCTCAGCTCCAAACTTTGTCTCTGTAACTCCTTCCATGGGTGTTTTGTTCCCAATTCTAAGGAGGGGCATAGTGTCCACACTTCAGTCTTCATTCTTCTTGAGTTTCATGTGTTTAGCAAATTGTACCTTATATCTTGGGAATCCTAGGTTTGGGGCTAATATCCACTTATCAGTGAGTACATATTGTGTGAGTTCCTTTGTGAATGTGTTACCTCACTCAGGATGATGCCCTCCAGGTCCATCCATTTGGCTAGGAATTTCATAAATTCATTCTTTTTAATAGCTGAGTAGTACTCCATTGTGTAGATGTACCACATTTTCTGTATCCATTCCTCTGTTGAGGGGCATCTGGGTTCTTTCCAGCTTCTGGCTATTATAAATAAGGCTGCTATGAACATAGTGGAGCATGTGTCCTTTTTACCAGTTGGGGCATCTTCTGGATATATGCCCAGGAGAGGTATTGCTGGATCCTCCGGTAGTACTATGTCCAATTTTCTGAGGAACCGCCAGACTGATTTCCAGAGTGGTTGTACAGGCCTGCAATCCCACCAACAATGGAGGAGTGTTCCTCTTTCTCCACATCCACGCCAGCATCTGCTGTCACCTGAATTTTTGATCTTAGCCATTCTGACTGGTGTGAGGTGGAATCTCAGGGTTGTTTTGATTTGCATTTCCTTGATGATTAAGGATGTTGAACATTTTTTCGGGTGCTTCTCTGCCATTCGGTATTCCTCTGGTGAGAATTCTTTGTTCAGTTCTGAGCCCCATTTTTTAAAGGGGTTGTTCGATTTTCTGAAGTCCACCTTCTTGAGTTCTTTATATATGTTGGATATTAGTCCCCTATCTGATTTAGGATAGGTAAAGATCCTTTCCCAATCTGTTGGTGGTCTTTTTGTCTTATTGACGGTGTCTTTTGCCTTGCAGAAACTTTGGAGTTTCATTAGGTCCCATTTGTCAATTCTCGATCTTACAGCATATGCCATTGCTGTTCTGTTCAGGAATTTTTCCCCTGTGCCCATATCTTCGAGGCTTTTCCCCACTTTCTCCTCTATAAGTTTCAGTGTCTCTGGTTTTATGTGAAGTTCCTTGATCCACTTAGATTTGACCTTAGTACAAGGAGATAAGTATGGATCGATTCGCATTCTTCTACATGATAACAACCAGTTGTGCCAGCACCAATTGTTGAAAATGCTGTCTTTTTTCCACTGGATGGTTTTAGCTCCCTTGTCGAAGATCATGTGACCATAGGTGTGTGGGTTCATTTCTGGGTCTTCAATTCTATTCCATTGGTCTACTTGTCTGTTTCTATACCAGTACCATGCAGTTTTTATCACAATAGCTCTGTAGTAAAGCTTTAGGTCAGGCATGGTGATTCCACCAGAGGTTCTTTTATCCTTGAGAAGAGGTTTTGCTATCCTAGGTTTTTTGTTATTCCAGATGAATTTGCAAATTGTTCCTTCTAATTCGTTGAAGAATTGAGTTGGAATTTTGATGGGGATTGCATTGAATCTGTAGATTGCTTTTGGCAAGAGAGCCATTTTTACAATGTTGATCCTGCCAATCCATGAGCATGGGAGATCTTTCCATCTTCTGAGATCTTCTTTAATTTCTTTCTTCAGGGACTTGAAGTTTTTATCATACAGATCTTTCACTTCCTCAGTTAGAGTTAAAATATTTTATACTATTTGTGACTATTGAGAAGGGTGTTGTTTCCCTAATTTCTTTCTCAGCCTGTTTATTCTTTGTGTAGAGAAAGGCCATTGACTTGTTTGAGTTAATTTTGTATCCAGCTACTTCACCGAAGCTGTTTATCAGGTTTAGGAGTTCTCTGATGGAATTTTTAGGGTCACTTATATATACTATCATATCATCTGCAAAAAGTGATATTTTGACTTCATCTTTTCCAATTTGTATCCCCTTGATCTCCTTTTGTTGTCGAATTTCTCTGGCTAGGACTTCAAGTACTATGTTGAAGAGGTAGGGAGAAAGTGGGCAGCCTTGTCTAGTCCCTGATTTTAGTGGGATTGCTTCCAGCTTCTCACCATTTACTTTGATGTTGGCTATTGGTTTGCTGTAGATTGCTTTTATCATGGTTAGGTATGGGCCTTGAATTCCTGATCTTTCCAAGACTTTTATCATGAATGGGTGTTGGATCTTGTCAAATGCTTTTTCCACATCTAACGAGATGATCATGTGGTTTTTGTATTTGAGTTTGTTTATATAATGGATTACATTGATGGATTTTCGTATATTAAACCATCCCTGCATCCCTGGAATAAAACCTACTTGGTCAGGATGGATGATTGCTTTAATGTGTTCTTGGATTCGGTTAGCGAGAATTTTATTGAGGATTTTTGCATCGATATTCATAAGGGAAATTGGTGTGAAGTTCTCTATCTTTGTTGGATCTTTCTGTGGTTTAGGTATCAGAGTAATTGTGGCTTCATAGGATGAGTTGGGTATAGTTCCCTCTACTTCTATTTTGTGGAATAGTTTGTACAGAACTGGGATTAGATCTTCTTTGAAGGTCTGGTAGAACTCTGCACTAAACCCATCTGGTCCTGAGCTTTTTTTGGTTGGGAGACTATTAATGACTGCTTCTATTTCCTTAGGGGATATGGGACTGTTTAGATCGTTAACTTGATCCTGATTTAACTTTGGTACCTGGTATCTGTCTAGAAATTTGTCCATTTCTTCCAGGTTTTCCAGTTTTGTTGAGTATAGTCTTTTGTAGAAGGATCTTATGGTGTTTTGGATTTCTTCAGGATCTGTTGTTATGTCTCCCTTTTCATTTCTGATTTTGTTAATTAGGATGTTGTCCCTGTGCCCTCTAGTGAGTCTAGCTAAGGGTTTATCTATCTTGTTGATTTTCTCAAAGAACCAACTCCTCGTTTGGTTAATTCTTTGAATAGTTCTTCTTGTTTCCACTTGGTTGATTTCACCCCCGAGTTTGATTATTTCCTGCCGTCTACTCCTCTTGGGTGAATTTGCTTCCTTTTTTCTAGAGCTTTTAGATGTGTTGTCAAGCTGCTAGTATGTGCTCTCTCCCGTTTCTTCTTGGAGGCACTCAGAGCTATGAGTTTCCCTCTTAGAAATGCTTTCATTGTGTCCCATAGGTTTGGGTATGTTGTGGCTTCATTTTCATTAAACTCTAAAAAGTCTTTAATTTCTTTCTTTATTCCTTCCTTGACCAAGGTATCATTGAGAAGAGTGTTGTTCAGTTTCCACGTGAATGTTGGCTTTCCATTATTTATGTTGTTATTGAAGATCAGTCTTAGGCCATGGTGGTCTGATAGGATACATGGGACAATTTCAATATTTTTGTATCTGTTGAGGCCTGTTTTATGACCAATTATATGGTCAATTTTGGAGAAGGTCCCGTGAGGTGCTGAGAAGAAGGTATATCCTTTTGTTTTAGGATAAAATATTCTGTAGATATCTGTCAGGTCCATTTGTTTCATAACTTCTGTTAGTTTCACTGTGTCCCTGTTTAGTTTCTGTTTCCACGATCTGTCCATTGATGAAAGTGGTGTGTTGAAGTCTCCCACTATTATTGTGTGAGGTGCAATGTGTGCTTTGAGCTTTACTAAAGTGTCTTTAATGAATGTGGCTGCCCTTGCATTTGGAGCGTAGATATTCAGAATTGAGAGTTCCTCTTGGAGGATTTTACCTTTGATGAGTATGAAGTGTCCCTCCTTGTCTTTTTTGATAACTTTGGGTTGGAAGTCGATTTTATCCGATATTAGAATGGCTACTCCAGCTTGTTTCTTCAGACCATTTGCTTGGAAAATTGTTTTCCAGCCTTTCACTCTGAGGTAGTGTCTGTCTTTTTCCCTGAGATGGGTTTCCTGTAAGCAGCAGAATGTTGGGTCCTGTTTGTGTAGCCAGTCTGTTAGTCTATGTCTTTTTATTGGGAATTGAGTCCATTGATATTAAGAGATATTGAGGAAAAGTAATTGTTGCTTCCTTTTATTTTTGTTGTTAGAGTTGGCATTTTGTTCTTGTGGCTGTCTTCCTTTTGGTTTGTTGAGGGATTACTTTCTTGCTTGTTCTAGGGCGTGATTTCCGTCCTTGTATTGCTTCTTTTCTGTTATTATCCTTTGAAGGGCTGGATTCGTGGAAAGATAATGTGTGAATTTGGTTTTGTCGTGGAATACTTTGGTTTCTCCATCTATGGTAATTGAGAATTTCGCCGGGTATAGTAGCCTGGGCTGGCATTTATGTTCTCTTAGTGTCTGTATAACATCTGTCCAGGCTCTTCTGGCTTTCATAGTCTCTGGTGAAAAGTCTGGTGTAATTCTGATAGGTCTGCCTTTATATGTTACTTGACCTTTCTCCCTTACTGCTTTTAATATTCTCTCCTTATTTAGTGCATTTGCTGTTCTGATTATTATGTGTCGGGAGGAATTTCTTTTCTGGTCCAGTCTATTTGGAGTTCTGTAGGCTTCTTGTATGTTCATGGGCATGTCATTCTTTAGGTTTGGGAAGTTTTCTTCTATAATTTTGTTGAAGATATTTGCTGGTCCTTTAAGTTGAAAATCTTCATTCTCATCAACTCCTATTATCTGTAGGTTTGGTCTTCTCAGTGTGTCCTGGATTTCCTGGATGTTTTGAGTTAGGATCTTTTAATTGCATTTTGTATTATCTTTGATTGTTGTGCCGATGTTCTCTATGGAATCTTCTGCACCTGAGATTCTCTCTTCCATCTCTTGTATTCTGTTGCTGATGCTCGAGTCTATGGTTCCAGATTTCTTTCCTAGGGTTTCTATCTCCAGCGTTGCCTCACTTTGGGTTTTCTTTATTGTGTCTACTTCCCTTTTTAGGTCTAGTATGGTTTTGTTCATTTCCATCACTTGTTTGGATGTGTTTTCCTGTTTTTCTATAAGGACTTCTACCTGTTTGGTTGTGTTTTCCTGCTTTTCTTTAAGGACTTGTAACTCTTTAGCAGTGTTCTCCTGTATTTCTTTAAGTGAGTTATTAAAGTTTTTCTTGATGTCCTCTACCATCATCATGAGATATGCTTTTAAATCCGGGTCTAGCTTTTCGGTTGTGTTGGGGTGCCCAGGACTAGGTGGTGTGGGAGTGCTGCGTTCTAATGATGGTGAGTGGTCTTGATTTCTGTTAGTAGGATTCTTATGTTTGCCTTTTGCCATCTGATATTCTCTGGAGCTGTGCAGGATACACTCGGCGGGGTCCTGGAACTAAGATGTCTGTGCAGGGTACACTTGGCAGGGTCCCGGAACTAAGATGTCTGCTGCCAATGCTCAGGCAAAGCGCTCCCATGCCGGGCAGATCCCTATCCTCTGGCCGGGAAAATGGCCAGCTGTCTGTGCAGGATACACTCGGTGGGGTCCAGGAACCGAGATGTCTGCTGCTGATGCTCAGGCAAAGCGCTCCGCGCCGGGCAGATCCAATCCTCAGAATTCTTACGATCGCGTGGCTGGTGTTGTGGGTATCTGGGGGTAGTCAGCCGACTGTGCGCCCTAGCTACCCCGGTGCTGCTCGGACTGGAAGGGGCTTGTGCCCCTACTCAGACCGGGTTTTTGCTTCCCTGGCTAATGCAGTCTCAAGTCCTGTGTGATTGGATTGGAGCAGATGCTGTGTTCCACTCACCAGAAGTCTTAAGATCGCTTGGCGGGTGTTGTGGGTAGCTGACGGTAGTCAGACGACTGTGCACCCTAGCTACCCCGGTGCTGCTCAGACCGGAAGGGTTACTCTTATTCTGAGATGAATGTTTTTCAAAATCATCACAGCCAATAAACCAGAATCTTACCCTCACCTAACATCTGTGCCACCCTCCAAGCATAGCCATTGTTCATTGAAACAGTTGATGAAAGACTTCATGGGCAGACCATCTTAATACACACACCATTTCTTAAATGAATGTAACCTATTCCCCGTGGCTGAGAATGACGACAGTCACTCAAGTCAAATAGCTTTGACTGTAGCAGGAAATCTGTATCCAAAAATCATGCTTACAATTCATTCCTTGGCGCAGTAGAACTGTCAACTCTTAGTTTATCTACTATGAAGGTAAAATCCTTTGGTGATATGAGGGACATTCAAATACAGCCTTATTACAATAAACTCCAATGTCAAAAAAACTGTTCTTATTTTGTGTTTGCACTCCAATAAGAGCCAAGATTTTAAGCTCTACTAAAAACAAAACAAACAAAAAGACTTTATCTATTTATGTTCATTAAAAAAACTAATAGTGGTATATTATTTTAAAATACCATACAGTTAATATATTTTGAGATATTTGAAATTTATATTGAGAAAAATGTATGTATTTTTGGTATTGCTGCAGACAAACATTTATATCAAACAACTTTCATAATACTAGTTTTTATTGTTACAATATTTTATAGATTTTAAAGAATATGATAAAAACAAAAGGTATTGCAGGTTTTGAAGGGGGGTCTTTGGGAAGAGTTGGGGTACAAAAGTGAAAGAAGAATGTGATGTAAGTCTATTTACTCAAAATATGTTTTTAAATGTTAACAAATTCAGATAAATTGAAATTACATATCTTTTCTCATCATAATGCAATAAAACTTAAAAGAAACTGGCCAAAAGCAATTTGGGAATGAAAAAAATTTATTTAATCTTATAATTCTCAAGTCATACTCCATCACTGAGGGAAGTCAGGGCAGGAACCTGAAGGCAGGCCCTGAAAAAGAAGCTGTAGAGAAATATTGCTTTCTTGCTTATTCCTGCTAGCATGGTCAGCCTGATTTCTTATAGCACACAGGACCACCAGCTCAGGAGTGGTCCACTGTGGCACCACAGTGATCTGGACCCTCCACATCAATCGTCTTGCCCAGAGGCCCTTCTAGTAGGAGTATTTTCTCAAATGACATTACCTCTTCCCAAATGACTCTAGCTGGTGACAAACTGACATAAAACTGGGCAGCACAACTCCTCCTAGGTTGCTTTTGGTCATGGTGTTTATCACAGTAACAGAGAAACAAACTGGAGTAGGCCCAGATGCGGTATCACCAGCCCTGTGCAGAAGGGTCCTGAAGAAGAGCAAAGGGGGAAAAATTGCTAAACTAGAAGGGTAAAAGGAAATGCTGGGGTCGAAACCTCCCAAAAAGCCCAGGGAGAGGTGAGAAAGGGAGAGAGGAAGGAGGAAAGGAGAAGAGAAGAAAAGAGAAATTAAGGGAGGAGAGTAAAAGAGAGAGAGAGAGAGAGAGAGAGAGAGAGAGAGAGAGAGATTGATTCTCCTGGTGGAATTCAACAATCATTGACTAACCATCATCTCTATGGTCAGTCACCATAAACACATGAAGTTCCAAATGAAACACGGGTGTCTGTTCATGGACGACTCCTGGTCTGTGTTCTTAAAGATCTTACAGCCCAACTAAGAATGACCCTAAGGCCATATAAACCAATAAATGATGTATGGTTCGGATTATCTACTTTACTAGACACTAGTATTGAGATCGTTCACAATGGTAAGGAAGTCTGTGTGCTATTGTTTCTAGAGCTAAGCCTAGAAAGGATCTTGGTGTACTTTGGGGCGATGGTCCAGCATAGGTCAGGGCATACAAAGATTTAATGGATGAGTTTCAAGGAGGTAAATCTGTACATGCAACGCGTGTGACCAGAACAAGCTGAGCATGAAGGGCTTTGCTGGCTACCTCCTCCTCCTCCTCCTCCTCCTCCTCCTCCTCCTCCTCCTCCTCCTCCTCCTCCTCCTCCTCCTCCTCCTCCTCCTTCCATATAGAACAGCAAACACCATTATTACACTATGAATGAGGCTCATTTGCCTTTCTGGGCTTTAATCTTCCGCAGATAGAACTCCAGCCCCTTGCCTTCAAGCACACAGCCGTCTGCTCTGCCACACTGGCTTGGTCTTGAGGCAATACAGGCAAGAAGCTCGCCCTGCTGGAACTGTTCCTCCAGGAGCCTGCTGATTTGGGCATTCTTTTTCCTTTTGTCGTATTTTCTTTTGAATTATCTTTGATCGTTTTTAGTTTAAAATCTCTTCCTCCTCAGGAGTCAGCTTGGCCCCCTTCTTGCGGCTCAGGGGCAGTGCATAGTGGGACTCGTACCACTCTCGGTACCGTGTGATGTCAATAAGCACAATGCAGTTCTTCACCAGGGTCTTGGTGCAGACAAGCTCATTGTTGGATGCATTGTAGACAACATCAATGATCCTTGTTTTGTGAGTACAACACTCAGAGTCCCAGGAAAAGTTCCCCACATCCAATCTCAGGGCACGGTACTTCTTATCTCCTCAAACTCGGACTGTGTATGTGCGGCGAGGGCCAATCTTAGTGTTAGCAGCGGGCCGTCCCAGCTCATACTTCCGCTTCTTGTGGTAGTGGTTTCTCTTACCCGCGGTCTTGCGGCGCTTGTGCCAGTTGTCCAGAGAGATGTTCATTGCTCGGCAACTGGCTGGAAAGAGGAAGAACGAAGCTTCACGGTCCGGTTTCTAAACTCATCTTCCTTCTTAATATCACCAAGTTTCCCATTTGTCTTTCATCCTTCAAATTGTTGAAAGCATTAAAGGTGCCTTGGCTCTTCCAGAACCAAGCAATGGTTCTTAATTATTCTCAGGTTATCATAATAGTCTAGTCCGGCTCCTTGCCAGTGATTGAACTTAGATATAGATACTGACCCAATTCTGGTCCAAAAACATGTAAGTGATCTGCCAGAGGATTTGGGGGTGGATTTTTATTTTAACTTCAGAAGAGTCTCTAGACATTTCTAGACATTCCCAGAACTGTCTTGGACATCTGAACGACAGATGAACAACAATTGTTTCACAGCCCTGACGAATGCAACCTCACCATCAAGAATGTAATGCCAGGGGTGGCACAGTAAAAAACATGGACAGCCTACAGCAACCAAATAAATCCCGGAGGGATAGACCTCTGGACTTCTTATTATATAAAATAAATATCCTCTTCTCGCCTAGTCAAATCTAAGGCCCCTGTTCTCCAGTTGAAAATAATCCCCCTTCTTGAAGGGATGCTTGGATTCCCCCTGACAGGTGGCAGTAGCTCTTCCCTCTTTCTACAGAGCATCCAGTGCCCCAGGCCCTCTCCTAAGCACTTCACTCATTTGGATCCCACAGTATTTCCTATGGAACACCATAATTTGTCTTATCATACATGCTGTGATAGAAGTGTGAACAAAAGCAACTCGGAGAGGAAATGGTTTGTTTCAGCTTACATTTCCAGGTCATGTTAATCCTGAGATTTGCAGAAAGAAAAGAAAAACAAAACAAAACAAAATAATTCCACCATTTGAGCCATATTTGAAGCAAGCTTTTAATTAAATGCCTAAGAGGATGGGCTTTGATCACGACCACTCCCTGGATTTCCCAGCTAAGTGATCTCAAGATGTGTTATACAGGGGCTTATAAGGACAAACCCATATAGCCACCATATTTTCCCATGAGGCTTTGTTATTTTCCAAGAACTGTAACTCTCGGCATTGCAAGACCTGACCTGGTCCTTGGGCAAGTGGGGCTTACAGTTAACTTCAGGTCTTACAGTCACAGCTCCTCAAGAGAGGCTGAGGCAGGAACAGAAGCAGAGGTCGTGGAGGAATGCTGTTTACTGCCTTGCTCGTCCAGCTTTCTGATGCAGCCCAAGCCTATCTCCCTAGGGATGGCACACCATGTGTGGACTGGTCACTCTAATGCCACGGAGGGGCCACGGCCAAAGGCCAGTCTGACCGAGGTAATTCTTCAGTTTGAGTTTCTCTTTTCCCAGATGACCCTGGGTTTGTGTTAAGTTGACAGATGAAGCTAACTATAGCATGCATGGTATGTGTCTTCATTTCCTTTCATGTTGCCATGACAAAATACAATGCCAAAAACAACTTAAGAGAGAAAGACCACAGCTCACGGTTGTAGTCTCGCATTGCAGGGCAGGAGCCTGAAGCAGTTAGTCATACTGACTGCATCCAGAGCAAAGATGGATGCATGCTGGTACTTAGCATGCCTCCTTTTCATTTAGCCCAGGTCCCAGCCCCATTCAGGATGGGTCTTTCCAGCTCAATTAACTCATTTAAGAAAATCCCTCATGGGCCAACTTAAGACAATTCCTCATTGTGACTCCCTTCTAGGTAATCCTACATTGTGTCAAGTTGACAATTAAAACCAATCACCATTGTGTGTAAAGCTATATTGCTCCTGTTGTCAGGAGGAAGAAAATGAAGCAGTTGAGCAAACCTGAAAAGGCTAAGCCATCAAGTGTCTAGGAGAGTGGTGGTTCACTCCAGGCTCCAGAGACTGTGTCCATATCAGTTCCCCTTCCAAACCATACTAATGCCACAGAACTCACTTATTTTTACAGACTGGCCAGTACTGTGATGTTGTGTTGCCTTCATTATCTTTGAATCCCACAACAGCCCTGAGAAGTCTGAATATATTATGCTGCCAAGTGCAGAGACTAAAAAGTAGTGGGAGGCTTGCTGGAAGACTGTGCTAGTAAGTTGCAATACAAAAGCCTGTATTAGTACTTTCCCAAGGCCTCTCTTTGCATTCGTTTTTAAACTCACATTAATCCTAGATTGCTAAAATGCAGTGTTTCTGAATCATGTGTGTTCTTAAAGATATGGTCAACTCCCTCTGTCTCTAACAACAGCAAAACAAACACATTCCTAGAACAAGTATCTACAGGAGTCCAAGTTTATGCATTTCAGGCTGCTTTCCCTTACAATGAGACCTGGTAGGGTAGAGCTATGAATTACAGTGTCAAGTTAAGATGCTTGGTTATACAGCCTCAGGAAGAAAGCCCAGGGGTCTTCACGCCTGCACAGAAAGCTTTCCAGGCACATGGCAAGAATACTATAAGTACTTCATGGGCCCTCTGCTCCCACACTGAATTGGGATCACAATATTTAACAGTCTTCCATTTTAAAATCTACCTTCAGCCAACATAAACCTCACCTATGTGCCCCTGCAGCCCATTCCAGACACTGTCAAACAACTTCCTTGTGGGGAATCTAAGAGAGGGTGTGGAATTAGCCTCCTAAGGGGCTAATAGGAGACTCAGATCTCTTCAGGAAGCAAGCAATAGATGGGACCCTGCCTATTAACAGATTGATTGGAATTGATTAGCTCTTACAAGTCCCTTGAACTCTGCATTTCTGAGGCTTCACACCCCTGCAGACCATACAGTGACAGGATCACAGATCTATAAATCAATCAGCTCAAGCCAAGGCTAAGAGAGTCAGTGATGTTCCGATTACCAGTGGTGCAAGTCAGATTTATTTCATGTAAAGACATGATTGCTCTTTTCTAATATAACATTTTTATTGATTCTTTGGGATTTTCATATCATGCACCCCACTTACACTCATTTCTCAACTTCTGTGTCCACCCCCAACCCTTCTGACCTTGTTGCCCCCCCAAAAAAGTAAAAGTAAAAGTAAGAATATATATACATTTTTAAAGTCCAGTTTGTGTTATTTATACACTCACTGGTGCATGGTCCAACTCTCAGTGGCCTACCCCTTAAATAGTGCTGAGTTCTTCCCCTCCTGCACCCCTACTAGAAGGCATCAATTGTAGAGAGCTGACCCTCAGCATACTATCACACTCCTTAAGAGTTCTCTTTGGTGGCTGCCTTCTAGTCTGTAACTCTGGAGGTTGAGTGGGGCAGAGGGTAGGGGCTGTCACAGAAGCTTTCCCTGTCCCTCCTCAACCATGTGTCTGCAGATCAAAATCAAAGTAGCCTCCTTGTTCTTCACA	CTTAAGAGTTCTCTTTGGTGGCTGCCTTCTAGTCTGTAACTCTGGAGGTTGAGTGGGGCAGAGGGTAGGGGCTGTCACAGAAGCTTTCCCTGTCCCTCCTCAACCATGTGTCTGCAGATCAAAATCAAAGTAGCCTCCTTGTTCTTCACA	GTCAGCAGGACCAAGGATCATGGGCCTCCACAAGGTTTCTGGCTACAGCAAAGACCCTGAACACAACTCCTGTTGGCCTGAAGCCACACAATAGGACCATGGACCCAGACAAGGAAGGCCCTTGGAAGCATCTTGATCCATGGACATCAACATGGCCTCAGGGGACAGCACAGGCCACTCAGATATGAATCCCACCAAGTAAAATGATCTATGGACACTCACATGGCCTTCCGTGGCAAGGTGGCAACACAGGCCACAGACATCAACACAGACCTTCGCTGCAGTAAGACCGTAGATCCAAATATGGCCCTCAGAGGTAGCAGTGTAGGCTGCCTGAACTGATATGGCTCCCAGAAATAGCTGGCTCACAAACAACATGGCTTCAGGACAACAGCCCAGACCACAGACTCCCACCTCTTACTCTAAAATGGTTTCTCCCCTCCATTGGACAGAGCCAGATACTATCTATGAATTTTAAACATTATATATGTATATATATCACATATGCACATTCACACTTTCACATTATTGTGTTAGTAGACATAGCAGGCCTATACGTTTGTTTCTTTAGGCTCGTTTAATTTATAAATTATTTCAATAATTATTTACTAAACCTTCTATGTAAACACTTGAGGTATTCATTTCAGTGAGTGGAACAGACAAAACCTTACTCTCTTAGAAACTATATTCATCCATTTAATTCCACCACATGGTAAAGACAAGAAAATAGAAAAGAGGGTAAGTGACCCCTCTCAAAGCTGAACAAATAGTAAAAGTAGAGAACTAAGACAAGACCTAAGATTTATAGCTTTCTATTTGCCACTTAGCACTGTTTCTATAAATCGATCCTAGAATTCCAAAAGAGGGCAGCCATATTTGTTTGCCAATGGGTAAGTATCAGCATCTGCCCCCATAGGAAGGAGGGATGAATAGATGGAAGGTATGTGCAATCTTCTGTTTCTGATCATTTCTGATAGAACCATAGAGGTATGAGTCATTTTTTATCAATGACTCCTTAAATACCAAGAGCTATAACTAACTTTGAATAATGCAGTCTTAAATTTGCTTAACATTTATGTAAACTTTGGCTTGATTCATTTAAGAAATTTCAGCAAGAATATTTACACAGAACACAGTAAACTTTCTCTAAGTGTTTCCTCAACTTAGTTATATTTAAGCACTAGGAAAAAGACATTACAGTAACCACAAAGAGTTTCTATGTTACGAGGATAATTAATGAATAGACTTTGTTCATTGTTTGCAAAATAATGTGGTCCACAAATCTAGGTCTACCAGTTGGAGAGAAATAAACAGCTGGAGTGGGATGAGATCATGACCCACATGTCCTGAACCTTTGGTTTTGGAGGGCTAGTAACAATGTCCAGTGCTCATCACAAATGAGCTTCAAGAAATTGCCCTTGTCTCCCAGTACAGGATGGACCCCGGGTGAGCCAATCAGTGCCTCTCATGTGCAGCCAAGCAGAAAGCATACATGTGAAGTTGCCATGGTGACCTTTTTACTTATTGGAAGAATAGATGGAACTAGAATGACCCTCATCAGATTCAATAAGGATAGAGGTGGGGGTGTCCCGGAGTGAAGAACGGAGGGGGGGGGCATTTCTCTAGTCAAAGAAAGTGTAAAGAGTTTAAATTCAAGTAATTGTAGAAGAAAAACAGAAAGGAGTCTGAGCAATTAACAAATTTTTATAATCAAGCCAGCAAGGTTCTTGAGAGTAAATGACCCAAGCCTGTTTTAAAATTTCCTAAGAAGCAACTTATAGAAAATAACACATTCCAGTCTCCTCTTTCAAAATCTGATCCATTGTAACAGAAGAGGAGCCCAAGAGTCTCTATTCTAAAATGAGCCCCAGCCCATCCTGCTGCTTGTGGAGTGAATACTATAAACACTGTTTGGGGACAGCACAGGACAGAGAGCCCACTCCATGGCTGTCACCTCGTGGGACGACTTAGGGAAAATCATGACTATTTTCTATTTAAGCCTAAGTTTAAAAGCAAAACAAAAGCAGGGTTTGATTACCAGGTGATCAATAACAAGTTCTTTTTTCTTTTAATCTTGCCTTCTACTGTATATCTTTTTAACTGATGAAAACCCACAGAAGTTTTCTATGCCCACTGCCCTCTCTTCTTTTTTCCAAGGAAGTCTCTGCAAATCCACCTCTCACCAGTACGTCAGTGTCCATCGTCCCAGTTCCTTTGCAGAGTGCCTGCTTTGATGCTTGTTCTGAGTCTGTGCATGGTGCCCTCTGATAATTTTCTGCTGTAGAAACCACTATACCATAACCCAGTGGCTCACTACAG	GTCAGCACTGTCTCTCTCTGCCCTGCGTGCAGAAAGCTGTGTTGTCATCTTTGTAATTTTTTTTTCTTTCTTTAATGGCTATTATGATGAAATTGAATGGAAGGGCAAAGAATGTAGTTTCTATGAGAATGAGATTTTGTCTGTTCCACTCACTGAAATGAATATCTCAAGTGTTTCCATAGAGGGTTTAGGAAATAATTATTGATATAATTTATAAATTAAACAAGCCTAAAGAAACAAAAGAGTGGGCCTGCTGTGTCTCCTAACATAATGATGTGAACTTTTCATAGTAGCCTCCTAAGCAGATGAAAATTACAATGACATTTGATATTTTCCAGTGATGAATCTGAAATTTAGCTGTGTAGACCTAAGATACTCTAACAGAAAAAAAACAAAAACAAAAACAAAAACAAAAAAAAACACGTAAGTTTAAGAACATTTAGCTTGCTCATGCATAGTTTAGAAAAGGTTCACTGTTGTGTAACCCTGGTTCCAACATTCTTCCACTGATGGTAACCGATGATGTGGAGACTTCTGTAAGTTAGTTTATATGAAATAAGAATTATACAAAATAACTTTACTTATGGAAAATTCAGTGACTATGCTGTTTATTCAGACTATTTGTGTCACATCAACATTCTTTATATTTATCCTTTCCCTGGTTGGTTACCATTTAATCCAAGGTTGTTATTTGTTTCATTTCATCATGCTGTATGGTCCAGGCTGCCCTTGCAGTCCCTGTGTAGTTTAGGCTTCAAACTCTTGATCCCCCTGCCTCCACTTCCCCAGCTGTGGAGTGCAGGTGAGCATCAAACGCCCAGCTGAAACTGTTTATACAACTGTCCCAAATAGGACTGTTCCTAATTTCTTTTTCTACATAGTTCATTGTTATTTATGGAAACATCACTGATTTTATAATTGTTTTTTATTCTTTGACCTTATTGAATTTATTCATTAATTCCAATTTGGAGATGATAATCATTAAGCATTCTTGATTAATTGATTCCTTTCTCATCATGATATAATAATCTCCTTTATCTCTTTTGCATAATTTTTGATTTATAGTCTACTTTTTCTGATGTAAGTATAAACACCATGCCTTTTTGATTTTCATTTACATGGAATTTTTTTTTTATATTCTCAGTTTCAGCTTGTTTCCTTACAAGTACAGTGAGCTTTCATAGGAAGTATATATCTGATTTCTCTATTCTTATTCATTCAGCAATTCTATAATTTTTGGTTAACAGATTTACTCCATTTACATTTAAATATAACTGGCAATGGGTAAGGACTACTACCATTTTGCTAATAGGGCATTGGCCTGTCTGACCTGAAGGTGCTGGGATTTCCTCCTTTAATGATATTTATAGTTTCAAGGCTAAACTTGGTCAAAACAACAAATTGGGTCAAATACGTCCTTTCTGATTAACCCCATCAGATGAGTAGGGTTCTTGAGACGATAGTTCCAGGCACTTTGCTGTCTCTTACATTTGCTTCTGGTGAGTAAGGTCTTTAGGATTCAAGTGGATGTGTTCCCAGTGAACTTTTGTCCTCTTGAAACTGTGTTCCACTCTCTCTTATTAAATTCCAGATTTCATGACTAATTTGCAGTGACAGCCCCAGAAATGCTTGTATGATAAATGAAAGAGGGTAGGTAGGGGCTTCCGCTTACAAATTGCTTTAAGATAAGCCTCTAACGCCTACCTTTACAATTGTCTCATAAATTCTTGCATGAAATGGATTGGGGCTTTTACAGCCTTTGTGTGGGGGCCTGTTGTTTCAGGGCGTCTCCACAGGCTGGCGAGTGCCTAGAAGCTGCAGAGATTTATGACTGAGTGGGAAAAGGTATGTGTGAGTACTTCTTCAACTTGTTTTGGAAAAGCAAGCAGAGAGGATGTTTTTCTCCATCTTGCACGGATCTGTAAACAAATGACTCACTGGCTGCATCTGAGTCAGGAAGACAGCAGTGTCAGAATCATGAGTTGATGAGTATTTGCTTCGAATATCAAAAGTTTGACTTAGAATACTTAGAAACCTTGCTTCCCAGAGACTCAGATTAACCAGCAGCCTGGAAGGAGGCAGCAAGGAGTTTATTTTATAAAGTGGAGGCATGTGTGAGCTTTTGCCACGTTCATAGCCAGGAAAGAAAGCAAACAGTATAAAGTGTGACTTCTCAGAATAAAGGGGGCCTGGATCAGTGATTATTATTTCTGGAAGAGTCAATATTGCGATAGAAAAAGGAACTCTTTTGTACCCACTCTCTCTGGGTTCCTTGGCGTATTTTAGTATTTCAAGTAATGGTTGAAACTACATTAACCTTCTCTGGTCTAATTGGAATCATCTGTGAGCAACAGAGTTGGCACTGTCAGATTCCACGCTCATTTTCTACGTGGCCTACAGTGTCTGCCATCTGTGTGGCCTTCCCTCCCTCCTGCCCACAGAGGAGGCACGTGGTGTGACAGACACACAGGACAGTCCTTCCTGGCTTCCCTCTGTGTTCAGGCTTTTTAAGAAAACCTGTGCTTGTTCAGTTTGCATACCTTCCCTACCTCCTCAGATCCTTCTTATTCAAAGAATTTGCATGGAGACATTCTTCCCCAACCCGAGGAATTCGGCTCAGCAAATTTCGGCTGCCAAATCCATCTCATAATCAACAAAGAGGTTAGAGCAATATATTACATTTGCAAAATCCAGGAAGGCCAAAAATGAATAAAAACAAAACAAAAAAACCAAACTTCTTACATTTTTTTTTCTTTCTGTCAAAAGAAGGCTGTAATCTAGACATCAGCCAGATACAGGAGGCAGAGTGGCTTCTTGCCTGCTTTTCTATACTACTCTGACTCCTTTTGGTTGTTATTCATTTAGGTGTGAGTGTAGGGATTGTGGGGGGTGTTTGTTTGTGTGCACATGTGTGCCTGTATTCATGCATGTGTGCATGTGTGTGTGTATGTTTGTTTGTGTGTATGCACATGTGCCTGCCTGCATGCACGAATGAATGCATGAGTGTGCCTACATGCATGTGTGTTTGAGTGTGTGTATGTGTGCGTGTTTCCACACACATGTGCCTGTGTATGTGCATGTATGTGTGTGTGAGTGTGTATGTGTGTATGTGTGTGTGAGTGTGTGTGTGTGTATTTGGGTACATGTAGATGTCAAATGTTGACATCGGCTGTCTTCCTCAGTTGTCGCTACCTAATTTGTAAGACAGTCTCCTTCACTGGACCTGGAGCTCAGCAATTTGGCCATGCAGCTGGCAGGCAAAGCTTCAGGAGCTGCTTGACTCTGCACTAGGGTTGCAGATGTGCATGGCCATGCCAGCTTCTACAGAACTTAATGCTGGGGATCCACATCAGGACCTCCTGTCTGTGCAGCAAGCACTTAGGAACAACAAAATAATTCTATGGTTGGAGGTCACCACAACACAAGGAACTGTATTAAAGGGACACAGCATTAAGAAGGTTGAGAACCATTCATTGCCCTAGAACAACAACCAACATCTTAGTCACCAAGACATATTTCCAGCCCCTTATTATTTGGATCTTAAGAACTATATGGGAAAGAATTCAAACAATACAGCCAAAAGAATGAGCTTTAAAAAACAACAACAACAAGCTGGGGGTGGGATTGGCAACGACATCTCAGTAGGTAAAGGTGCCAACTGCAAAAGCCTGGCAACCTGAGTTTGAGCCCCAGAGCCCACACAAGGGTGAAAAGAGAGAACAGACTCCACAAAAGTTGCCTTGTGACCTCCACATGAGCACCACCACCCCTCAACGATAATAAAAATTGAAACAAACAAACAAAAAAGCCTTGAATTTCTTTAGTTGGCATCCAAATGAATGTAATGCACTAAATCTGCAGATCAGCAAGTTTTTCGAGTGAAAAGGAAAAAGCAAATCATAATTGTATCAAGACAAACAGAAACCAGAATATGCAGTCACCCCATCTCTGAGCAGAGACAGGAAATTCAATGTCTCTGGGGGGATCTGACCTATACTCTTCTGACAAGCTTGTCTAGCACAACTTGAAACGTATCAAGAAGCTGTTTTGCCACAAGAAAATCAAGAAGAGGGAAGACCAATGAATGGATACTTCATTCCTCCTTAGAATAGGGAACAAAATACCCATGAAATGAGTTACAGAGACAAAAATTTGGAGTTAAGATGAAAGGATGGACTATCCAGAGACTACCCAACCCGGGGATCCATCCCATAATCAGCCACCAAACCCAGACATTATTGCATATGCCAGAAAGATTTTGCTGAAGGGACCCTGTTATAGCTGTCTCGTATGAGGCTATGCCAGTGCCTGGCAAATACAGAAGTGGATGCTCACAGTCATCTATAAGATGGAACACAGGGCCCCCAATGGAAAAGCTAGAGAAAGCACCCAAGGAGCTGAAGGGGTCTGCAACCCTATAGGTGGAACAACAATATGAACTAACCAGTACCCCCAGAGCTCTTATCTCTAGCTGCATATGTAGCAGAAGATGGCCTAGTCAGCCATCACAGGGAAGAGAGGCCCCTTGTTATTGCAAACTTTTTATGCCCCAGTACAGGGGAACGCCAGGGCCAAGAAGTGGGAGTGGTTGGGTAGGGGAGCAGGGCAGAGGGAGGGTATAGGGAACTTTTGGGATAGCATTTGAAATGTATATAAAGAAAATATCTAATAAAAAGAAGAAGAAGAAGAAGACGAAGAAGAAGAAGAAGAAGGAGGAGGAGGAGGAGGAGGAGGAGGAGGAGGAGGAGGAGGAGGAAGAAGAAGAAGAAGAAGAAGAAGAAGAAGAAGAAGAAGAAGAAGAAGAAGAAGAAGAAGAAGGAAGAAGAAGAAGGAGGAGGAAGAAAAAGAAGAAGAAGAAGAAGAAGAAGAAGAAGAAGAAGAAGAAGAAGAAGAAGAAGAAGAAGAAGAAGAAGAAGAAGAAGAAAAGAAGAAGCTGTTTTGCTATGGTGCTGTGTTGATGTGCATGGATATCCTTAATCGAACAAGGTGGATTTAATGACTCCAGCTTCATTCTAGAGATGAACAATCCAGGTTGCACTGGATCTGAGGTTAAAATCCAAGTCTGTCTGGCTTCAAATCCAAGTTATTACAATGGTTCCAGGGACCTATGTGAGCCCTGATAGATTGTAGACAGTTAGCCATAGAGTTTTAGTAGTTATGTGATCGATCTACTGCTTTCATTTTGCAGATGGGGAAACAGATTGAGAAAGGTCCAATAATCTCACAAGCCTATGGCTGGTGGGAAATCTCTCCTGCCCTGTCTTCACTGCTCCAGACCCACATTCAAGGAAGGAGAAAAAGAGACTGGCCACCTAACGGAATACTGTGCTTATACAGTTGCATAAGTCCACACCCCTGGGAATCACTGGAAGCGGGCGGCACTATGGCTCTTTTTGTAATGCTGAATCTACTTAAGGAAACCTATTCTATAGCAGCCAGGAGGAGAAACAGGAAAAGAAATGGCCAATTGGCTTTCTGAGTCAACTCCACCTTTTCACGCTGAGATTTAGCTGTTCCAGTATTCTACGCTTATCTTTAACCCTCCAATAATGACTTCATTATTTACTCTATTATGCTATATTTTTTTTCTGATCCTAAATTAGAATGCCCTCTGGACCAGAGACAAATACATTTGTCCTTGCATCCCATGTGCCCAGTATTATGCTTCCCACAAACCATACTACATGAAGCCATGCCAGCTAAAGGTAATGATTAACCTTAAGTGTGCGAGTTCAAGATAATTCCTACCCACTCCAAGGCCCAGTCTCTGGTGTCACTTAGATAAAAATCATTGCCTGTGACTTTAAGCCTCACACCCAAAACAAGTTCACTCACTGTTCACTGTCATCTAAGAAGGTCAGAAGGAAAGGGGCCCTCCATTGGGTGGGGATGGGAACACACCCATCTACTTCCTTTGTAAAGTCCCACCTCAGAGGGAAGTGGACTCCAAACAGGATGGGCAGTCCAGGGTACAGGAAATAAGCTATGGCGCTTCAGGGTGCTTAAATAAACTGTTCCTCAAGAGTGAAAGTACAACCAACAATGGAGTGTGAGTGACCCCCCACTGACACCTGCCCTGTCTGTAGGCACCCTGTCTCCCACTGCAGCCAAGTCGCACACACCATGGGTCTTGTCTTCCCTTCACAATCTGTAGGTATCTGGTCTGCAGAGTCCCCAATGGGTTCAGGGTTTGCAGATCCCGTTCCTACGTGTCTTAGATTGTTTCTCCTGTATGCAGCTGACTTTAACAAAGTGCTAATGGGCTTTAAAAATAGCTTCTTGTGGATTTTTCAGAGGACAGGCTGCCTTCCAGCCAAAAATGTGTGGAATGGTGGTTTTCTGTCAACAATGAGTCTTTGTTATGGAGTTGAAAGTGCAGGTCCCTCCTCCTGAGCCCACTGCAGAGGTTTGCCTGATGCAATTGACCCTGTTTTAATTAAGTCTTCCTTTTGTGTTGGACTCAGTGCCAAGAAGTCTAAATGAATGCTATGGATTTCAATGGGTTTTGTTGTTTGGGGTTGTCATTTATTTCCAAGTCTATTTTAGGACCTGTGTAAGGGTCATTCCCTTGCAAAACCTCAAGATAAGGGTTAAGAGACTTTTTCTCAAAAAAAAAAAATAACATTCTCAAGAGTGAACACTATCTTTGTTTTGCTTTCTCTCCAATGTAATTGAATTCTCAACGTCAAGAAAATTTTCCTGCCTCCTGATGGAAACTGGAGACAAAGATGTAACTCACAGGCCTCCATAGATGGGGGAAACTTCACCTGCATTTACCCTCAGGAAACTCTAACAGATCTAGCTTAGTTGGCAGAGTACTAGCATCTATGAAATCCTGGATTTGTTCCCTAGCATCATAACATCTGTAATCCCAGCACACTGTGGGGAAAGGTAGGAGAATCAGGAATTCTAGGTCATCCTCAACTACATAATAAGTTTATTAGAGGCCAGCCTAGACTGCACAAGCTCACTTTGGCACTACTCATGCCATGCCAGGAAATTTCACCAAGGCCAACTTGGCAACTAACGCCAAACAGTTATCACTCTTGACCTTAATCAGAGCAGCCTCTCCTCTATTTCATGAAGTGTGATGAAGACAGAGACCTATGAGTTCACAAGGTGCTAAGCATAAATAAATAAAAAGTGGAGTGCTTAGCCCTAAACAAGGTACCTATATCACCCCTCCAAGACTCAGAGAATATTGTGCTATAAGAGCCAGAAGATAGGGAAATGAACTGTAAAATGCCTTCTACTGGGCAATACATAGCCACTGCAATCATGAGCTCTCAGCAACTGTAGATGATTGCACAAGAATGGACACATTAGCAACCAGACAAGAGCAGAGAAGAGAGACTCAGCATGCCCTACCTATCATGGCTGAACTGTTTCCTTCTAGCAGATTCAAGGAAAGGACAGTCATTGCCATTGGTTGTGTACCCACTGGTGACCCTACCATGAGCCAACAGATATTCATCTGATGATTGTACAGATTAGGCCAATTGAGTCACACAGTAAACCAAAAGTCATTAATCTGGGAAAGGGACAGATTAGGGAGGGGGGTGAGTCTTGACAAATGTTTGAGGAGATAAGAAAGGGTAGGGGAAGAGAGTAACCAGAATGTGTCAAAACTGTCTATTAAATTATCAAAGGACTAACTTAACAAGAAGTAAAAATTAAAAAATGAAAAATAATAATGAAATTTTTTTAATTTAAAATTGGGAACCATGTGGAGAAGGAATTGTGATGACCACTATTCAGGGCTAGAATACAAAAATTTGGAAACTTGGCTTCTTCAAGTCCTAGGTTTTGTTGGAATAAGTTATCACAGGCTAAGTGGCTTGGGACAACAGGACTTCTGAAATCAGGGTCCTGTTCTCTTTGAGTGTTGGAGGACAGCATTCCCCTGCCCTTCCAGGCCTCTAGTGTTTACTGGCAAACCTTTGCTTTCCATGCCTTACAGACATAGGGGCCAATCTCCGCTTCCACCTCTGCATGTCCAGTCTTCCCTCTGTCTGGCATTGTCTTTCCTTCTAATAAGGCCAGAACTCTTCTAAATAAGGCCCCACCAAATGATACCATCTTAATTGACTATTCCACAAAGACACCATCTCTAAATAAGGTCACCGGTACAGAGGGTTCGGATTTTAACATTTAAGTCCAGCTCACACAATGTCCATGGCTTAGATGTTCACAAGACCATCTAGAGATAGTAAGTTTATGTGCTCAGTTTGTAACTGAGTCTAGCTTTGTCTCATTCCAGCCCTGCATCCTGCATCACTCATCATCCCTAATTCATATACTGTGCAGAATACCTGTTGTGTGCATGGCACCATGCCAGGCTACAGTTTTACAGCTATGAATAAAACAGATGCAGCCCAAGCCTCATTAAACATCAAACAGTCTAGTCAAATGAGATGCACATTTGAAATCTAATTCCATAACCATCATTTGCTCCCATAGCATATTTCCAGTAATGTAGGCTGTCATTTTCAGCTCTAGCTGGGGAAGAAGAAAATGAGAACTCCTTCAAAAAGGTGTGGCCCTCACTTCTGCTTTCACCAAAGTGTCAAGTTTTGCTTTATATATGAGATATCCCTGTAAAAAACAAAAAGTTGTTCGGCAGAGAGAACCATGGTCATGTCATGTTATTAAACAAATAATTCTAAAATCTCAATGCTTAAAACAATGTTTATTGGCCAGCCAGAAGAACAAATTGGTGCCTAGCCCAATGGTCGTCAGAGAGGATTCATCCAGTAACTGGATGGAGCAGATTCAGACATCCACAGCAAAACATTAGGTGTAACTTGGAGAGCCCCATGGAAGAAGAAAAGAAAGAATTGTAGGAGCCGGAGGGGTTTAGGACACCGTGGGAACACAGAATCAACCAAGCAGGGCTCATAAGGGTTCACAGAGACCAAAGCAGCAGTCACAAAACCTCCATGGGACTGTCCTAGGTCCTCTGCATATATGTTATGGTTGTGTAGCTTGGTGTTCCTGTGGGACTCTTAACTGTGGGAGTGGAAGATGTCTCTGACTCTTTCTCCTGCTCTTGGGACTCTTTTCCTCCTGCTGGGTTACCTCATCTGCCCTTGATATGAGGACTTGTGCCTAGTCTTGTTGTAACTGGTGCTGTGTTTGTTTGATATCCCTGGGAGGTCTGCTCTTTTCTGAAGGGAAACGGGAGAAGTGGATCTGGAGGGAAAGGGGATATGAGGGTTCAGAGAAGGGGGAGCAGTGGAAGGAGAGGAAACTGCAGTAGGAATGTTATGTATGAGAGAAGAATTTTTAAAAGAAACCAAACATTTCTAAAACAAATAAGAACTATTGCTGCTCATTCACTAGGATGGATTCAAGTCTTAATTATCAACATCAGGAGGTTCACAAACACCTGTAAATTCAGCTCCAAGGGATCTTATGTCCTCTTCTGAACTCTGTGGCTACATGCATGTACACATAGAATCATACATAGAATATATATATATATATATATATATATATATATATATATATATATATATTCTTTAAAATAAGCTTTATTCTGTGCTTCATGTTGTGCTTCTACACACACACACACACACACACACACACACACACACACACACACCAATAACCACCTAGAGCTATGTTCTGTGTCTCCCTCATTCCAGCTCCAGGCTAGTGAAGTAGCTTTATCTAGAACTGTGTGCATTGCTGTAGCAAAGGGAGAAGGTGAAGGAGGTAAACTCACACCAGCCCTTAGATGAGGTGTGTTCTCTTGTGTCCACTTCTATTTTGCTTATTCACCAGAAGAGCTACCAGGCTGTGCTTCCTTCCAGCAAATCCTTGTGCCTGGAAGAGGTTGCACACAATGTTCTTGCTAGAATAGAATAGAAAAGAAGCAATTTCTTCAATATACTGTAGCAGGAAGACTTTCTGCTTTGTGGCAAGATGAACAGCCCACAACAAATATGCCTTTCAGGTCCAGTTGATTATGTGGAAGAATAGCTTAGGTGCTCAGTGAAAGTTTTTTTAAACATGGGTTGATTCCTTTCTCTCTCTTCACCCTTACTCCAAAGCTCCAGGAAAGAGGAGCCCTGCCACCATATCATCTTAGGTCAACCCTGTGCACACAGATGGCCACACATTAGCTAGGGGTGTCTAAGCTCTGTTTCTAGGAACTGCAGAAGGAAAAAGCCAAACTTGGGGACACCATGAGTAAGTTGCTATAGTTTAGATCTGAAACAAACCCCACAGTCCCAGGCACCTTTCTTTCTGTCTTCAGTGCTGTGGAGAGTTAGTGGCATCTTTAGGAGATAGAACCTACTGGAAGAAGACAGGTGGCTTGGTCCATACCCTTGGAGAGGATTTGGGAACCATAGCCCACTCCTCTTTGTCTTCCAGCTGCCATGAAGCAAGGGCTTCCACTGTCATGTATTTCTACCATGACCTACTTTGCCACCACAAGCCTGAAAGCAATGGACCAAACCACTATGGACTGAAACCTCCAAAACCATTATAAATTGTCTATCTCAAGCATTCTGTCACAGTGACAGCAAGCAGACTAATACATCAGAGGTCATAGAATTCCAAGCCATTCACCAGTTTTCCCTTACACAGCAGTATCCTGAGTACATACACAGTATGGTTTTAAGTTTAGAAACTTATTAACTCATAACCTCTCAGGAAATGTTTGTTTTATGTAAAGCAAGGCATCTAGTCATTAAAAAATTGGCTCCATACATCAGCAGTTTGCCATAGTACTATGTACGTTTTTTTCATACCTCTCAAGTTCTATATTTGCTTCCCTGAGGTAAGTAAGGAAAACCTAGGAGAAATTACAAGTGGTTAAATTACTGTCCTGTTCCACTTGGTGGCTGTTGACAGTGGGATTCCCATGAATGTCTCTACCCAGATGCTCATCCGGGCATCCCCAGGAACAGGAGCATTCTGTCTTAGTCCCTCTAAGAAGCCACCAGCCTTGATGAGGGTCCCCATTGTTGCCTTGGCTCTGCAGGATGTCCAGCATCTTGGCAGTCAGTGATTCACTCCAATCCTGGAAATGCCTGTGTATCTCAGAGGTAGGCAGGACTTTTTGGACCTTCCTACTTTCTTCCCTGCCTCTGTGCCTCCAGCAGGATGATGGTCTAATCACACTAATCTAGACCATCACCCAGCTGTGGAAGTCAATGCCTCCTGGCAAGTCATTCATTCTCATGATTTGTGAAGAACAGGAGACCAAGGAACAGAAAAGAAACTTGTACATAGGTGTGCTGCTAGGCACTGGCAGCACCAGGCTTGGAGGCTAGACGCTGAGGCTGCAGAGCCGGCTCGTTAACCCCTAGTCTCTGCTGTCTTTCCTCTGGCAGTCCTCCCAGGGCAGCCTCATCACTTGTGGGTGCTGCTTTAAATGCTTGCTACAGCCTCAGTGCCTACTGGATATTGAGTTCCTGGGGTGAAGCCAAGCAGGGCTGCAAAGGGGGCTTCTTAAGGTACGGAGGTACTCTGAGGCCACTGAGGAGGAATGCCAGCAAGCTTCTGCATTCCTCAGCTAATAAACGTCTTACAGAAGTGGAGAATAGCCATCCATCCCATCACCTGTTCTGCTGGAAATGTTGATTTCCCCTGAGTGCAGAGTCTAGAACTGAGAGTCGTTTCCAGAGAGCATTTTACAGGAGCTTCTTTCTGTACTGGTCTAGATGCTTTTCAGGCTGAATATGAAGGTGTCCCCCAGTCCCCTACCTGCCATATGATTCCAAGCACTGGTCTAACCGGAGCAGTGAAGAAGTGAAAAGATGAAAGACACAAAACACAGAAAAATGTAGATGGTGAAGCTGGAGCACCATGGAAGTATGGAAGCTAGCGTGTTCATTATCTACAGCTGAACAGAGAGGCATGGTTGCTGCATACAGCTGAACAGGAGGCAGGTTTAGTTATTTTCTATATGAGCCACCTCTGTAGGGGAGCAGTCTTCAGGCTGTAATCATCCAAGGAGAGAAAGCTATAGTGGACATTTTCTGCACATATCGTCAGCATTTACATTCAGACTCAAGGATGCTTTGCCATCCCTCTGAGCCTTGCTCAGGAAAGACTTTGTCCAGCCCCGTGGAGCTGAGGCGCTGGGGTCCTTAACGTGCCCCCATGCCCATGTCAACAGTACACATTACTCAGGATTTCATTCTCTCCCTGCAACCCCTTGAGAATCCTGCCTGGCCTGCAATCCTTTTATTAAATAGTATCATAACCCCCCACCCCCACCAGCAAGAATTACAGAAAGAAAAAAGTCTCAAACCCTACATCCAGGACATTCCTTCACTCTAGTTTATATGCACTTTTTTTAAAGCTCTTAATAAATTTCAAAAGTGGGAAATTTTATAGTCTGTTCTCTGCAGCCCCTGTAAAGATGCTTTAAAAGAAAACATGAACAAGTCTTCTAACAGTTCATCAGCTCAAAAGTTTAATGTAAAACTGTTCAAGTCTCCCTGTCCCTTTCTCCCTCTTATTGTCAATACAGAGGACAGATATTTGTTTGTTTCTTTCTTTCTTTGTTTTACACCCCAACTGCAGTTTCCCCTCCTCCTCCCCTCCCCTACCCCCTCCTCCTCCCTTTCCCTTCAGAAAAAGGAAATCCTCCCATGGATATCAACCAGCCCTAGCACATCAAGCTGCAGTAAGAGTAGGTGTGTAGTCTCCTATTGAGACTAGACAAGGCAGCTCAGTTGGAAGAAAGGGTCCCAAAGGCAGACAAAAGAGTCAGAGACAGCCTGCGCTCCCACTGTTAGGAGTCCCACATGAAGACCAAGCTAGACAACTGTAACATATATGCAGAGGAACTAGGTCAGTCCCATGCAGGCTCCCTGGTTAGCCCCTATGAACCCAGATTGATTCTGTGGGTTTTTCTGTGGTGTCCTTTGCTCCTTTGGCTCCTACAAACCTTACTCCCTCTTCTGAAGGATTCCCCAAGCTCCACCTAATGTTTGGTTGTGGGTCTCTACATCTGTTTCCATCATTTGCTGGGTGAAGCCTCTGTGATGATTGTGCTAGATTCCTGTCCCAGCACATCTTGGAGGCAGAGCAAATTGTAGGTCAAAAGTTTTGTGGCTGGGTTGGGGTCCCAATCCCCCCATTGGAAGTCTTGCCTGGTTACAGGAGATGGCTATTTCTAGCTCCATATCCTCCATTTCTAGGAGTCTTAGGGTCACCCTCATGGATTCCTGGGTGTTTCCATTGCCCTAGGTGTCTAGCTCATCCCAGAGATGCCTCCCCATTTCAGTTGTCTCTCCTTCGGTCCTCTACCCACCTGATCCTTCCTGTTTTCACCCCAACTCCCACTTCCAGCCAGCACCCCCATCCACCCTTGATGTCTATTTTATTTCCCCTTCTCAGTGAGATTCACACATCCCTGAGCCCTCCTTGTTACTTAGCTTTGTTGGGTCTGTGGACCCAAAATTATCCTGTACTTTATGGCTAATATCCACTTACAAGTGAGGACATAACCACATGTCTTTCTGGGTCTGGGTGACCTCACTCAGAATGATTTTTCTAGTTCCCATTCTGGAACCACATGAGTGAACATGGCCCAGGAACATGGATTCAGGTTCCTCAAATGCCTTATTTCAACATGGCAACAGTTGCAGGAAATTTTTATAGTCACAGAGCAAACGGAAGTTATAAATCAAGGCATTCTTCAAATATTTTGGTGGGAACATCAGGTAGGCAGTTTACAGCACAGAAAAAAATTTTAATCTGTTCCAGGTTTCAGATATTATCTAATAGCATTCTTAGCTTCTGGTAGAATAAGAGACCTGTTAATCCATTCCAAAAGCATTTATCTGAAAAATCAAAGGATGCTGGCTCAGACACTGAGAGCTAAAGATAGCAGAAGATAATCTGGCAACATTCCAACTCTCCATCATCACAGTTTTAATCAGCCTTGTAGAACACAGGTGTGACTTCTTTTTACCCCAGAAAACTTCAGTTCACAATGAAATAGCTCGAAATAGTGTCTAGGTGGAAGAGGCATAGTTTAGGGTAATATATTCTAGTACTCTTCACCTGGAAGCCATGACATTTTAAGAGTAAGCTAATCAGATGTTTACACTGCCCCCTTCAAAAGTAGAACCCTGTACCCCAAATCTTCAGTGTGTTTCTTTTCCCTGGCCCACCCTCCACCCTTCACACATTTATCTGCACTCTCTAGCACCACCAACTATCACCCAATTCCCAGGATCCCTCCAGGGCAGCCAGGCGAATTGCCTTTGTGCCAACTCTCACCTTATTTTATTCAACAGTCTTCTCCTTTATCACTTGAACATCGTCAACATCTGTTGATTCGAGTCTTTCCTTGTTCAAAGACAGCATGTATTAGAAGTAAACAGGAGGATCTGGTGCTGAGCGTCAACAAATGCAGATGCAGACCTTGCCTTTGTGATGCTTACAATCTAATGTGGGGAAATTAGGCAAGGAGCCACACACTAATATATGTGTGCTTGTAGGTTTAAGGGACATGGAGCTCATAACAAGGGCCTTCTACCCTGGTTTGGAAATTATCAGAATAATAAGGACGAATTAGCTCAGAAGAGTGAGGAGGCACATGGGTACTGGGCAGAAGGAAAAGCCTCAACAACGTGAGGAAGGAGGCCCACGGCTACTCGGAGTTTGGAAAGGAAGCCAGTGTGGCTGACAGCTAGAGAATGAAAGGAATGAGTCTGTGTTTTATCTTGTCTTCAAGTCACATTGGTGAAAGGCTAGATCATAAATTTGGCCTTAGACAGGTTACATGTGAGTGCCTTTGACATGTGTCAGACAGGCAGTTAAGACATAGGTCTAGAACAATCCCTTCAAAGACTATGATGATTTTTGTCCCCTCTGGGTATATTTGCTAATGACTGGAGACATTTTGTTGTTGTTGTTGTTGTTGTTGTTGCTGCTGCTGCTGCTGCTGCTGCTGCTGCTGCTGCTGCTGCTGTTGCTATGGCAGAGTATGAGGTGCTGTTGGCATATAATGGGAGAGAAAGATTGCCAAAAATGCTGCAAAGTTCAGGGCAACCTCACCTGCACAGCAAAGAATTCTCTAACGTAAAGTGTCAATAGCACTCAAAATGAGAAATTCTTGTCTTCAGATATTTGAAATTCATAGTCCAAATGCCTTTGGCATTGATAAGGCTGCATAGCGGAAGACTGAATGTAAGATACAGGAAGTATTTGAGGAATGTTATCACAAACACGGCTGGGTGACCAGCATAAACGCATAAATAAGAGCAGTCAGAGAAGGGGGGAAAAAAAGAAAGGAGACTCACTCACAAAGACCAACATTTGCTGGTTGGGGGTTAGTATCATTCTGTCAAAATTCTGTCCAAGAAGTCAGAGGACCGACAGACAAACAGCTCTTAAGAGCACTTGCTGCTTGTGCAGAAGGCTAGGGTTCGGTTCTCAGCATCTTCATCAGACAGCTCTCAACTGGTTGTAACTCTGGCTCAAGAGAATCCAACAGTCTCTTCTGGCCTCTGGGAGCACTACACACAAATAGAACACATACACACATGTAGATAAAACACTTATAAAATAAAAACAAATGATTCGTTTTTTAAAAAAGCAAATCAGAGATGATGGGCTGAAAAGTGTCCATTTGCCTTCAAAGAGGTGAATGTCACCGGAGGTTTGGTAACAGGGTGCTACTATGGTGGGTGGAGAATTAATGGAAGGCATCAAAACAGGCGGTTTCTGTAGGCAAGCTGGGGTTTTGTTTTGGTTTAGTTTTAGTTCTATTTGATTTTAGTTTAGTACTGGGGAGAGGAGAAAGAGTGATCAGAGTATGGGCCTGACATTCAGAATACTTCATGAGGGTTAGAGGGACAGCTCAGTGGGAAAAGCACCTTTTCTGCAAATGTGAGAACCTAAAAGGCTACATTTAAAAAAGCTGAGGGCAGCAATGAGCCCCTGCCATCCTAGCACTAGGGAGGAAGAGACAAGGAAGCTCTGGGGTTTGCTGGGCTTCCAGGCTACTCAAACCCTATCTCAAAACATAAGGTAGAAAATTCATGATTTCAACCTCTGACTTTCACAGGCATGTGTGACAGGCATGTATAGGAGCATGCATGCGTGCACGTCTGTGTGTGTGTGCGCGCGCACACACACACACTCATTTAATTTTGGAAATTCAAGTATAAATGAAATAAGCAGGTTATCATAATGGATATCTCTAGTACCTTGACGTGTATGGATGCTGGATTGTATTTGTTTCTCTAAAAAGCAGTTTTTTGTCCTATGAGAGTTAACTAAGCTGAATTCACATTCTAAGCTCCATCTTCTCAAATCAGCAAGAACCAATGTCTCCACTCAGTTCCTTGGGCTTCTTGCTCATGGCCAGTCAATGGCTGGGAATTTTTTTACCCAGACTTGAGAGTCAATTCTCTCTGAAGTTTCCTCCCTTCAGAGTTCCCTCTTCACTGTCCAGATGTTCTTTCTAATACCAAAACTGTTCTCAGGCACCTCAACTGTAAGTCTGTGACTTTCTGTTGCTCCAAGCTGTTTGAAGATTGGACTGCCCTCAGGCAAAAAGCTGCAGAGCCACAGAATACTCGCTGCTTTCAAAGGCAGATGCTCCTCCAGTTTCCAACATCATTTAGCCAATGCCATTGCTGCAGACCCACAGATATATATTTAAAACATGATGGTAAAATAAATTGTTTATAAATGAATGACTTTATAATGGTTGTTTGGAGCAAGGGTATTCTGTGTCACTACCAGAAGCCAGAAATCTTGTTTCATTTCTAGAATGATGAAGACTTGAGTATATAAATTTTATGCTTATCTACTAGAGTGAAAAAGAGAAAGAAGGGATTCCTGAATCCCACATATTCTCTTACCTCTACTCCATGTCCTTTAAGTCTAAACATTAAACACACTAAATCAAGTGATAAGATATTAAATTGAATGTATTCTATTATCTTACATTTACAACTGGATTCTCATAGTAGACTGTTGCAGAATTAGTTGATCTCATTGTAAAACCAGAGATTATCAGTGATTTTTAATGAACATACATACATAATATTTCCCTTATTGGTGTGTTCAGCTATTTTTTGATAAACTGTTATGTCTTAAGTGCACTAGAATGCAATTGTTTGTAATGGAACTGAAGTGTTTCCCTGGACAGTTTAATGTGCATATGAATGAGATTTACAATTTGGTTGTGTATTGCTTTTTAACTTATTAACTGTAAATAAATTTTAAGCATATAAAAAAACAAAAAAACAAAACAGAGATTATGTTATTTACTGGGGGAGGGCGGTGGGACTGTTTCTAGTTGTAGTGTGGCTCAGCCCTTACCACACACCTTTAAGTCCTCTGAGTGGAATACAGACACGCCCTCTACACATCTTTACTCCCAAACAATGAAGGTTAAAGTTAATTTGTAGAAGGAAGTACCTATGTTTGAAAGTGATGTCTTGCTGGTGGACAAAGTAATGAATCAGAGAAAGACTTAACAGACTAGGATATGCCCAACTCTCAGGAGAAGAGAGAGAAGAGGGAGCTACTTAAGGGGGTAGTGAGGAGAGAGAGGAAGGAGGTAGTTTTACCAGGACAGTTGTATAGAGACAGGTTGCAGAGACAGAACAAGCTACACAAAGGTGAAGACAGAATGAGCCAGACAAGGAGAAGGAGCTGGAAGGTTAGAACAGATTGCCTGAGTTAATTTGAGGCCAAGCAGTGCAAAAAGAAGAAGTCAAAAGAGAAGCCAGATTGAATAAGTCTGGAAAGGAGTTTGCGCAAGAACAGCTGAGTTGAGCCAGCCAGCCAGAGTTCAGAAAGAGCTAGAGATTATTCAGTTTAAGCTTCAGAGAATAGAAACATTCTAGACCTAGATTAGATTGTATGGAGGCTAGAAGCTTCCGGAACTAGGCCTAGGATAGCAGACAAGACAACAACTTACTTACAGTGAATAAATAATACTTTTACAGTAGACTGGAAGGCTAGGTTTGAATTGGTATTATTAGACTCCTGTCCTGAAGAAAAAAGCATCTTATGATAAGCACCCACCCCTTCTTCCCATCCCCAGCCACAACTCCCATTTCAGGTGCCTGATGCATACATGTCCATACTCCCCAACCCTCGTGTCCACATTGTAGTCATGGCCATGTGGTTTTTACTCTAAAGCAAGTGCCTGGACTACAGACCCACACAGTTGCTAAGGCACTCTTGGGGCTAGTGAGTCTGGGGATTCTAGTGCCAGATCTAGAGTAAAGAAGAGAAGATTCTGGGCTGGGCAGTGGTGGCGCACGCCCTTAATCCCAGCACTTGGGAGGCAGAGGCATGCAGATTTCTGAGTTTGAGGCCATCCTGGTCTACAGAGTGAGTTCCAGGACAGCCAGAGCTACACAGAGAAACCCTGTCTTGAAAAGCCAAGAGAGAGAGAGAGAAAGAGAGAGAGAGAGAGAGAGAGAGAGAGAGAGAGAGAGAGGATTCTGTCTCTAGAGAAGACTGTTCCAGATGAGTAAGCCCTTGACCCAGTGCACTCCTGGTCCTATGGAGAGAAACAATTGAAGGAAAGACACCAGGACCTCCCAGAGCTTTGGGGTAAAATCCATCTTCTTTGGAGCTAAGGGTAAAACTCAGCAATGCAATTGATGCGCTGGCTCATGATCTTTGTTCTGTTTCTGCACTGACTGCCTGGTTTCTCTATGTGTACATGTTTTGTTTTGTTTTGTTTTTCCTAG	GAGCTTTGGGGTAAAATCCATCTTCTTTGGAGCTAAGGGTAAAACTCAGCAATGCAATTGATGCGCTGGCTCATGATCTTTGTTCTGTTTCTGCACTGACTGCCTGGTTTCTCTATGTGTACATGTTTTGTTTTGTTTTGTTTTTCCTAG	TGGGCTGTTCATCACCATTCATGACAAGGGCCACATTGCAACAATGCTGAACTCTTGGCCAGAAGACAATATTAAG	GCCGACCCCGGTGAGTACCTATGACGGGAG,TCTGACCGAGGTAATTCTTCAGTTTGAGTT	CCGGTGAGT,GAGGTAATT	TAGCCTCCTTGTTCTTCACAGTCAGCAGGA	TAGCCTCCTTGTTCTTCACAGTC	CTCACTACAGGTCAGCACTGTCTCTCTCTG	CAGGTCAGC	TTTTGTTTTGTTTTTCCTAGTGGGCTGTTC	TTTTGTTTTGTTTTTCCTAGTGG
25928	ENSMUSG00000030621.18	Me3	chr7	+	89445827	89445989	89435633	89435709	89455854	89455958	25928	34	40	59	2	0	2	123	133	62	0	4	2	286	124	0.829612	1	0.881	1	0.927	1	0.935	0.931	-0.019	89445577	89446239	chr7:89445577-89446239:+	ns	89445827,89445989,chr7,+,ENSMUSG00000030621.18		yes	163	76	104	0.466258	0.638037	10117	9865	62.0675	60.5215	0.595092	0.449046	0.447368	0.436695	0.528846	0.751763	0.754583	0.733828	0.88868	-6.15674	-4.69617	150	150	0.3	0.566667	0.566667	0.466667	9.11	-6.62	9.65	8.63	-15.25	0.54	27	TCCTGACTG	2.74829	0.590909	8	15	21	1.4225	5	27	TCCTGACTG,GACTGAGGG,AAATGAGCA	-0.32404	0.590909	4	15	21	0.545313	83	CACTAAACC	1.78045	0.423077	8	12	22	0.998787	2	52	CACTAAACC,TGGTAAGTG,AGATAACAA	0.0822057	0.423077	8	11	20	0.556425	ENSMUST00000032856.13:ENSMUST00000159167.8:ENSMUST00000159491.8:ENSMUST00000159504.8:ENSMUST00000160995.2	177805	8	5	0.6	2	3	6	7	5	0	0	0	0	5	1	1	0.2	yes	89389014,89389164,chr7,+,ENSMUSG00000030621.18:89412527,89412601,chr7,+,ENSMUSG00000030621.18:89414620,89416938,chr7,+,ENSMUSG00000030621.18:89455854,89455958,chr7,+,ENSMUSG00000030621.18:89497131,89497237,chr7,+,ENSMUSG00000030621.18:89497815,89497958,chr7,+,ENSMUSG00000030621.18	4	TGGGCTGTTCATCACCATTCATGACAAGGGCCACATTGCAACAATGCTGAACTCTTGGCCAGAAGACAATATTAAG	GTATGATCCTGTTTTCATTGTTATTGCCCTGGTGCTGGAGGAATCCTTGCCATCTGTATTGGTGTTAATTCTACCTATGAAATGTGCCACTGTGGCACTGAAGACAGGATACTTTCCTCATTACATGGGTCCTGATCACAGATTTTCTGTAGCCACCACAGATGCATCATAGAAAAAAGATCTTGCCAGGCATTGGTGGCGCATGCCTTTAATCCCAGCACTCAGGAGGCAGAGGCAGGCGGATTTCTGAGTTCAAGGCCAGCCTGGTCTACAGAGTGAGTTCCAGGACAGCCAAGGGCTACACAGAGAAACCCTGTCTCGAAAAAAAAACAAAAACAAAAACAAAAACAAAACAAAATAAAACAAAAAAAGATCTACACTAACTACATATCTAGGTAAACTTCCTAATATTAGTCTAAAGAAACGTTCAGCATTCATTTAAGTACCTACCAAATGAATGCCCTGTGCCAGTTTCCTTGGGGATGTAAGCAGAAATCCAGAATAGACCTCTTCTGGAGTAACAAACTTATCACAATGAAAACTGGACAACAGACAGGCCAGGGGGAACACAATCAGAGCTAAGGGAACCACACAGAAAAAGCTGTGGGTGATCACAGAGGTAGGACTCTCATTTCAGAGAACTCTGGGTTGACGTCACGGGGAAATGACATGGGAACCAGGCCTTAGATCGATGCTTTTGAAGACTTAGTGAGGACAGGAAGAGAAAGGTTTCTTGTGAGCAAACTGACGCAGTTGTGTGAGTAGCACAGCAGAGTCTATGTGCCAGGTGACAAAGTGAAGCTGCCACTGCTGCCTGCCGGGTGACAAAGTGAACTTCTGCTGCTGCCTGGGCAGCACCTCTCCTCAAAAAATTAAGAGAGAAAAAGAGGAGATCATAACATGGAATGCAAACTGTATGGTGCTCCATACGGAGGACTTTGAGGAATCCAGTATCTGAGGCGATTATCTTTGGAATCATGGAAGCAACATGAGCGAAGCTGATAGCTCCTTAGTGAGGGAATTTCCAGCCCAGGAGCCAAAAGATGTTGGAGTTAAACACAGTGCAACTCTGGGGCCCACTGCTCACCTCACCCTGGCCTCTCTGGGAGGCAATGGATCTCTACTGCTTTTTCTGTAGGGGTCCTCTCCCTGCGAGTTCACTGAACCCCCTCATTCCTCACCAAAGGGTACCAAGTAGAGCTTCTTCCTACTGGCCTCTATTGGTCTTCCACCCATACCAGGCTCTCTGTAGGGAGTGTGAGCATTTAGAACAAGAGTAGAAAAGGGTTAGGACCTTGGCTCTCGGCAGCCAGGTCTGAGCTGCAGCAAAGTTCATCACTGGGCACGGTGGGTGATTCATCCTCACATCTCCATCTGGGTGTGACTTTGTCCTGTGCTGATCCGCCCGGACTCCAGTTGTATGTAAGGCCTTGGCCTTGAAAGTTTTGGCCACTGTCCCAGGGAAAGATGTTTCCAGGGTGTGTCTAGGATGAAACTATAATAAAATATTGAGGGCGTTAGGGAAGCCAGCTCATTCACTGGGGAGTTAACTTTAGGCTAACCTGGGTGGGCATGAGGCTAAGGTCCGGCACACTAATCTTTTCCACATGCCTGAACAGCTTGGCCACGGAGAAACCTTGTGCACAGTAGATCCTCAGCATGTGCTTGCCGAGGTGAATAAACTCAGTCAGCAGATACTTTAAACGTCTTCTGTGTACTAGGCACTGTGCCGGGAATAGAGGTAATACATACAATACGTTCAGGCAAATTATGAGCAATTAGAACAACTAAAGGAAATTTCTCTTGCTCGACTGGAAGTAAAATGGTATCCTTTCCTCCAGGCTGGCACAGGGATCAAACCTCAGGATTCCATTGGTTCCTTGTTGGGGAACAATATGCACAATTATCATCAGGTCCTCCTACAAGGATTCCAAAATGAAAAAGAAAGGGGCCTCGTCTCTAGATTCTTCATGTCATGGTTGAAAACCCAAAATGTAAATTCAAAATAGCACTGTGAAAGTTAAGTAGCTATTGGCTTCAATAAACATATTTCGAAACACATCAAACTACTAACTACTAGCTACCAGAGAAGCGGTGACAGAGATTAGAGGAATAGCATCGGGCGCCTATGGTCTCTCTAAAGGAAGAGTATCTCAAGTAGACCCCAGATAGACATCCAGACATCAAAGGAGGGTGTAAGATACATGAGCCGATCTAGACTGCTGAGTGCCATCCAATTCCGTTGCATTTGCCTGCCCTTCATCAAGCATCTGCTCTGAGGGAGTCCCCTGGGACAAAGATGTGCAGGACCAAATTCAAGAAACTTACACACTCAGGTTAGATAGGATTACCTGGAAATCAGGGCAGAACGACATGCCAAAGAGAGGAAGTTTCGGTGCAAACTGCAGACAGGATACAAGCTGCCCAGCCTCCCTTCTCATGAAGCTCCAAAGGGGACAGCATCCACCCTTTATTCCTGTCTCACTTTAGAGAGATTCTGGTGACCATATTCAGAGAACAGCCCTGACTTTGCAAGCAGACACAGAGGGGTTTCTGATCACAAGCCTTCCCCTTGCCTGCTGTGCAAATAACCTTTCTGAGCTTCCCATCCCTGCTATGGATTAGCCATAATAGTGTCTGTGCACACTGAAGAGCACACAAATGAATATTGTCCTTCTAGGAGGTGTTGGAAGCAGTTGTGCTGCCTGTAGCTATATGGGAACCAAAGGGCAACCAAGGAAGCAGAAGTTTCTTCTGGGAATCAGAGGCCACAAATGGGTAGTCACATGTCTTGTAGCCAGATATGCTTGGTTTGGCCCTTGGTGGCTGTTAAATTTTTTTAATTTATAGGCAATATTTTAAAATCATATTTCATTGAAAACAATAAATGTATAGTAAGATCTTGGATTCTTGGCTTCTCTGGAAAAACTAGGCACTCTGAATATAGAGCCTGTGTCATGGTGTATAAACAAAGTAACAGGAGTTAACTGGACTTTCCATAACCCACACCACACTCTACCCTACTCCACTCAACAGCCTTCCTCTGAAGATTCCCTCCCGTTATCCAAGGCACCCTTTCAAAAGTTCAGAATGTTCCAAGCTGCAGTCCTTTATGTTCCTTTAAAAAGAGGGGGATAAGATCTCCCCACTTCCACAGGGACTCTGCTTATCACCCCTTCAGAGCTCACACAGGACACTTTTCAGAGGACACTGAGATCAAACCCCAGGACGGATTCCTTCTGAAAGTCCCAACCTGGGCCCTGAAGGATGGGTGGAAAGAGGGGACGTTGCTCAAAAGAGCATGCAAGAGTCAAGTGGACATGGCTAAGAGGAGCGTGCAGAATACAAAGCCTCCCACAGGGTGAGTGCTGTTCTCCAAACTCCATCTTGTTTCTGAGCACCTTCTCCCCCAGCAGCTGACTCAGAGAGGCAGTTCCTCAAGGCCTCAGAAGGGTTTGGATCCTAGTGTTGCTCGGTGCTTGGCTAGGGAAGAAGGTTGATTTCAGAGGACTTTCTGAATCGATTTGGAAGATTAAAAAAATAATAATAATAATTTTTTTCTTAGCTATAACGCCAGGAAACACTGAACTGTAGGAGAAGATAACTAGGAGAAACCCAGGGCTCAAGCCCAGGACTTGGAAGCTTTGTGGCCTTTCTTCTTCAAGGAGGAGGTCACCCAGAGCTGTCCAGCGTAAATCATACAAAGGAGTGAAAATCTCTGTCCTGTCTCCTTCTCAGAGTGGTCATTGCCTACTACAAAGGGAAAGACTCAACTGAGAACTCTCCCTGTCAGCTTCCCAGAGTCCAAAATATCTCTCTCAGCCTAGTATCAACACTTCTGGGAAGAGGGGCCTTAGGGTGGTGGAGCCCAAGCAGCCGCCTCCACCACTAAGCACCAGCCATACAGGTGTTAAAACAGGGCCCAAATTGCTAAGACCTTGTGCCTACTTATCATGCACAGGCCCAGAGTGTGACACACAACTTCTGTATTGGTGTCAGAGACAGGGCTTCCTGAAAAACTCTGAAAAAGAAATTAACTTGTCAATTTGACCCAAGAAGATCTCTTGGGTCAGCATCTATACATAGGAGGTGGCAGAAAAGAACACAAAGTCACAGTTGCCTGTAGTAATGTCTAGAGAAAGACTCAGCAAATCCTAGAAGGCAGGTTGGGAGCTGTGATGACTTTTGGTGGAGAGGGGTTAGGTTTCTGTAGTCTTGGTGTGATCGATCAATCATTGGCTGTAGGCTGAACTTGGGAAGAGGGGTGGCTTCCTAGCAAGATGGCTCAGGTAGAGAAAAGTCTCCAGATAGGTTAATAGCTAAGAGAAGCAGTAGGAAATCAGCTCCTTCATTCCTGCATAAGAAGCAACACTGAGCAGACATTACCAGTCCCACTTCATGCAGGATTATGCAAGTGGTTTGCACAGATTGACTCACTGCCTTCTCTTGATAGCCACAGGACTTCTTTTTATCTTTGCTTTATAGACAAGGGATCTCAGAGGCTAGGTTCTTTGCAGGTGAGGAGTGGAACCAAGATTTGTACCTAAAGAATGTGTGTTATATATGTTATGGGGTAGGGGAGAAGGCAATGGGGGAAAAGGATGGTGAGAGGGAAGGGTAAGAAAAAAGGAAGAAAAAAAACAGTTTGAACGTGTCTGCAGGAAGCCCACGATCATAGCTATAAATCTAAGGCAGCCCAAGAGCAATGGAGGACTCATGATCTTCCAGTCAGTCTTTGGTTAGTTAAACTAAGGGACATACCCAATAAATCAGAAAAGGTCACGGGTCTGAGGAAGACAGACAAGAAAGAACATAGTATACCATCCTTCAGACATCCCTATTTGTCTAAGATGTGAAGGAAACCATGACTTTTCCAACATCCAAATAAAGAAATTGGAGTTCTGTCATTCCAGAAATTGTTGCTGGCTTTTCAAACCCAAAGACACTGCCCAGACTTCCCCTAAGCCCTTGGCAACCCACTGAACTAGTAAAGTGGTTCTCAGCATTAATTCGATTGCTATCGTGAATAATGAGGGGGAAATATCTTCCCTCTGAACTTAACTATACCAGCTTTGAATCCTGGCCAGCCAAGAAGCCATTTTATGCACTGTTAGAGTTATCGTTTGCCCAACTAATTAAGCATGTTTCACATTGCTGGCCTCAGAGCCAAAAGCTGGGGAATCAAAAACAACTCAACCTAACATTGCCCCTAAAAAAGCTTACAACTATTATGAAGGACATGGAAACATGAATATTTATAGTACAACGAAAGGAGTGATGGCTACTTTGGGCAAAGAAAAATGCTATGGGTGATCGAAGAAAAAGAGTAAGTCCAGGAGGGAAGCTTCATGGAAACAAGTGAATTTTGAATTGTTCCTTGAACCACACAAAAATGGTAGAATTCCAATCAAGGAAATTAAAGAGTTGCTGGAGAAAATACCACATATTGAGGGAGGTGCAAATCTCATACAAAACCAGAAATAGCTTAGTTGGGATGCAGCATGGAGAAGACAGAAAAGACCAAAAGGCAGAGTGGATAGTAAGTGGAAACCTTAAAGGTCAAGCTGAGAAGATGTCTGGTCTTTGTTTCATTGTGGGGAGGGGCAGTTAAGAAATGGATGCATCCAGATGTGCTCTGTAAAAACAAAACAGGATGGAAAGACTTCAAGAGTGAAAAAAAGAGTCAGAAAATCACAGGAGTGCTTTGTGACATGGAGACTGGCTGGTCAAAGGCAATAGAAATGGTATGAGAGTCATAGACCAGATGGCAGAAGGATGGAGCAGGCAAGATCAACAGAACCTGATAGCCAGCTGGCCATGGTTGACAAAACACAAAGAAACATCGAAGAAGTTTGGGGGTCTTGTGCTTAGGAGATATGGGGAAACAAGAGGGCAGGTGAATTAGACCATCAGTTCTCCCTGGGTTCGGGGACTCTGATGGGGAAGACCAAGGATGAGAAGACAAAGAATCAAAAGCTGGGGTCAGGAGGACTGAGAGGACTGCGGTCCCAAGCTAGAGAGTCTATTAATCACAGCTCCTTCTACATTCAAATGAGGAAACAAAAAAACAAATCAATAATGTTCATGAGACAGCAGAATTATGGGGAACTCAGAGTAAGTCTCATTCTTCTTTTGCAAGATACATGCTGGTACAATAAGCAGAGTGTTTTACATCTCATCGTTTGGAACATTTGGACCCAACTTTACAGAGAAACTGTCCAGCTCCAGGCTCTATCCTTGGTGGCCTCCAGAGCCCTGGCACCAGTCCATTGCTGGCCTTGCCAGGGATGGCCTTGACAAGAAACAAAAGCCCAAAGCTCTTGTTCCATGCATAGGACCTCCAAAGAGCCATTAGTTTTACCTTGCCCCTGACAGGAAGGTAGCAAAGTAAAAATTTTCAAAGGAGGAAAAGATCTAAGAACCCATTTGTAGAGGAAGTGATGGGATTTGAAGGCAGTATTGGACATACAAATGGCAGCTCCCAACAGTCGTATTCCGTGTGAGTCCTGGTACTCGGAAGGTTCTTACTAGGTGTTTGCAGAATGTAGAAAGGTAACACAGAGCATTAGATGCAACAAGTGTTAACAGTTCAGGAGAGAAAAACCTTGTGCAGCTGAAGGAGGAGACAGATCCTCCCGGGGCGGGGAATGAATACAACGGCTGAGAGAAAGATGCATTTCTCAGGGTGAAGGGACCACTACCAAGAGGTTGCAATTACATAGAGAGACATAACAATGATAACTTTCATAAAATATGTTACATAATATAAAGTCTTGGGTATCCATAGGGACAATTAGAGATCAGTGAAGGTCTTTGTCTTAGAGTTTCTGGTTTTGTGATAAAACACCATGACCAAAAGCAACTTGTGAAAGTTTATTTCATCATATGGCTTATAGCCCATTATGAAGAGAAGACATAATAGAAACTCAAGGCAGGACCCTGAAGACAGGACCTGAAACAGAGGGCATGCTGGATCATCGCTCATTGGATGGTTCCCTCGAGACTTGCTCAGCCTGCTTTCTTATCAAACCAAGGACCACCAGCCCAGGGATGGTACCACCCACAATGGGCTGCACTCTCCTACATCAAATTACAATCAAGAGCATGAAGTACAGACTTGCCTACAGGCAAATTTTATGGAGACATTTTCTCAATTGAGAGTCTCCTCTTCCTAAATGACTCTAACTTTCGTCAAGCTGAAATAAAATTAGCTAGCATAGCATTTGATTTTGGAAATGACATGATAAAAAGTGAGTTTTGGATACAATGAACTTGACACTTGTCAGTAAGAGGACCTAAAAGAAAGAAGAGGAGCGAAGCATCCTGAGAAGCTGTTGTACCTAGTCAACCATTTGCACAATAGAACTGAAAATCAATGATAGATGGTGAGGCACTCACTTTGAAACAGTTGAGCATGCAGTGGAATTAATTCCCTGGAACATACCCAGTCTGGGAGACAGCACTGATAGCCTCCTGGGAGACATGAACATTCACCCCAAATAGAGCACTAACAACAGATCAAAGAAATGGCCCCTCCTAAGTATAGCTTGGTGAACCAGTGAGTTTATTGGGTAGTATGGTTGAGGGGCTACTTACAGGAGCATAGGCAACTCCTAGGCAGCAACACCATGAAAAGCCCAGCCCAGTATGGTAATAACTCATTAAAAACTGCATCCCTGCAGCTCCCTGCTCACCTTGCAGGAAGCTTGGCCATTCAAAGAGTCTCTTCCCCGCTGTGATTGTAACTGCTTATGTAATCTTGGAAAAGGATCTTGTGACTCCTGTAACTTTCAGGAACTTCCTTTAAGTTTAGAATCTCTGAGCCCTATGTGTTGTGTTTATTCCATGAGTCTTATTAGCCTACCCTTCTTCTCCATAGGAAGGAATGTTTTAATTCAGACAAAGATGCATACAACAGCTTCCCTTTAAACAGACAAAACAAAACAAGCAAGCAAACAAACAAACAAAGGACACAGAATGGGAACCTGAATCAGTAAGCTTTGATCTTGATGGTAGAGAGTTGTAGAGTTTGGGCCTCCAGAGGAAGCATGAGGGTACTGGCTTTAGCTGAAATGCTGCCCAGAGGAGGGAAGAGGCAGGTACAGAGACTGGGTGCTGAGGCAGGGAGAGACTTGCCAAGAGCACAGGTTCTTTCTTCAAGTGAGATAGAGTGGCAGAGACACCTCTAAACCAGAAACCCAAAGCTTGACTAGGAGGGGTTCCACATTTTCCAAGATGACCTTGACAAGTCTTCTGGGCTTCTCAGATAACTAACATGGAACCATTAACCCAATAACTAAAATTCAGCTGACACAGGACAAGTGTATATAGAGCAGGAAGATTTTGAGTTTCCACTTGCTCACTTGTGTGTGGAATTATCAGCTTTAGCCATTCATGTGGCTGGACTGTGAGAGGAGGAGGGAGTATTGGATGTGGGTGGTAATCACTCACCACAAAAGTTGTTGAGCCATCTGAAAAGGAAATAGCATGATTTCCATGTGTCTGCTGCACTCTTCAAAGTTCACTTCCTGACATGGAGAAGTGTTTTTACAATCTTTGCACCTTTTTCTACAGAATGGCAGGAGTAGCTCATGTGTGTTTCACTCCTGGAGAAGTAAAAAAGTGGGAAGACATCTTTGTGTATTGAATCACAAGCTCTTCCAGGGCAAGAACAGGTCTTCAATCTCTTTATCCTGGCATTGTCTCTGCATAGACAAACTAAGCCTTTACAGCCCATTGGCACTACAGGGTCATGCAAGACATCTATAGCTCAGAGCTAGTCTTCATTCCTGGTCAAAAGCCAGATTTCAATAGATGAATCAGGTGCCTATAGGCTTAACTCTTACAGAGACAATGGGAGCCCATGATAGTGAGAGTGTTACAGTGACATAGAAACAACTTGACTGTGACAGCAAGGGATTGCCCCTGGCCTGATACTTCTGACCCTTCACTGATTTCTCCCTCACTCCCTATTCTCCCAGTCAAGGATTTACACCTCCTTCCTTTTCACACACATTTTACACGTGCCTTCACCTTCCTTCCTGTGAAAGGTATTTCATTCTACCTATACCCCACAGCTGCTTCCTGTCCAATGCCAGGTGGGTGTGTCCCTTCATCTATAAAACCTACGAGAGTGAGTCGCCTTACAGGAATATCTCCATCTCTCCTGCCCTGCACTGTCCTGTTGCTCTCAGGCTTCTGTCTGAAAGCTCTAACTGTTAACAAATATGCTCCCTCTCTCACTTGGGTCTACACATATTTAATTTTATAGGTAAGCAAACAAAAGCCCCTCCCCCGCCCCAGGATATGTCTTACTAGCAAACAGGTGCTTCATAAATATTTAACTGAAGAATGAGCATCCATCATGATCATATAGTCATATCTGTCATCACCATGAGCTCCATCAACACCTGTCTACTGATAAAGGCAAAATTCGTACCAGAACTGTGTCTAGTACATAATTAGCCCTCGGTGATTCTTTGACAAAAAGGAATCTCCATACAACCAAAGAATCTACCTGACTTCGTAAGAAACTGTGATTCTAGGAAATGTTGCAAGCTCTGTTCTTTACACATTGCCCTCAAAATCCTGTGGCTGTAGTGGCAACTTGACTTTCTTGTCTTTCCTTTTCTTCTTTTCTTAGATCTCCTCCTTCATGTCTCATGCCCCAAGTTTCAGTCTGAGATTGTTCAGTTTCTCAGAGAAGGAGGGGGGAGGGGAGAAAGGGAGGGAGGAGGGAAGAGAGGGAGGGAGGAGGGGAGAGAAGGAAGGAGAAGGGGAGAAAGGGAGGGAGGAGGGAAGAGAGGGAGGGAGGAGGGGAGAGAGGGGCTAGATGTGATTTCTCTCCAGCTGTTTCTGCAGCCCCCAACCCAATCTTCAGAATGCAAGGAACGCTGTCTTTCTGTCATTTGGCCTCTGTGAGGATTCTTGCCCAATTGCCAGAACGGACCAGCCACCTGCAGTTGATGAATCCTCTGGCCTTGTCCCAGACAAGCTGTTTTATTCCCAACAAAGTCAGCGGGTATCCCACTGTCAGGCCTGACTGCTGAGACTTTGAAATGAGCACTTTGTCATGGAGGTGGTGCTCCTGACTGAGGGTGCCCTGCTGTGTTTTTCA	GAATCCTCTGGCCTTGTCCCAGACAAGCTGTTTTATTCCCAACAAAGTCAGCGGGTATCCCACTGTCAGGCCTGACTGCTGAGACTTTGAAATGAGCACTTTGTCATGGAGGTGGTGCTCCTGACTGAGGGTGCCCTGCTGTGTTTTTCA	GGCTGTGGTGGTGACTGATGGAGAGCGCATACTGGGCTTGGGAGACCTGGGCTGCTACGGCATGGGCATCCCTGTGGGCAAGCTGGCCCTGTACACAGCATGTGGAGGGGTGAATCCACAGCAGTGCCTTCCTGTCCTGCTAGATGTTGGCACCAACAATGAG	GTAACGGGCTGCCTGAGCCAGGAGCTCTTGGGCCAGATGAGGTTGGGGGATGGCACACTGGTAAAATAATTATATCCACATGGGCTGTTGATTTCGCAGCATCCTCTTGGTCCCCATTCTTCCCACGCAGTTGTAGAGGACTTAACTCTCCCAGTTGCTCAACTCTCCCATCCCCTTCTACTTCTGAGTTCCCTTTCTTTTTTATCTTCCTCTTCTGTGCCCAAGATACCCTAGACTTACTTCTTCCATTGCTTCCAGGACCCCATGCAATTTGCAGTCCTCCTTGGGGTTGCTCTCTGAGAGAGCAGGCAGTGAACAGACTAGTCTGTGTTCTGCATTCTCAGTGCAGGTTGCTTTAGTGTGTGACCCAAAATTTTTTTTTAAAAAATGATACCACAGCGAAAAGTCTGAGACAAGCTGGTGAGCATCCTGCAGATCAGGTGAGAGGAACTGAACCAAGCTCCAGGGAGATCATCCTACAGAATTCAAGGGCTTTCTCACTGAGGAAGTTCACCTGTCACTCAAGAGTTTGTGTGCTCTGGGTACTGCCCTGGCACATTGTTTTCTGCCTATAATTCTTGGCCTTGTGGCTGGCAGAAAAGAAGTGTCTTAAGAATTCCTTCTCTCTCTCTCTCTCTCTTTGTTTCAAAACTGTTTAACTCAAAAATTTGAAACTATTTTGTTCTGCTTTTCACAAAGGAAACAAAATATATCTTCATCCAATTGTCATGTTTGGAAAATTATAATCGTATTGTAATATACAAATTATACCAACAATGAGTTCCACTATGATATTTTCACATAGGTCTATAAAATACATTTCAAAGGAATTCCTTCCAAACAACATTTGTTTTGGAGTTTAAGATCAGTGTAGGTATGTCTTTCAAAAATTAAAATCATAGAATTATTAAAAGTAAAATATCAGTCATATGATCAGTGCTAATATATATCCATATGGGTATGTGTATATATATATATATATGCATATATATTTTGCATTTTAATATTTTTCCTTCCAGTCTTTTTTCCTCCAAACCCTTACAAAAACAAAATATGGAGTTACCCTGCCGTCTGATTCCTTAGTCTGCTTTTTTGAAATTTGATATGTTTCCTCTCATGTCCTTATCATTACTGCACTGTGCCGCATTAGTGGCACATGTTTTACCACAGTTCACCCCGCACAGCTGTATATTTAGGTGTTTCCAGACGTCTTAGAGCTCAGCTGTGCTCTGGTGCCCATTTTCAAATCAGTCACTGTTCTCCTCTCTACTGTTTCTTTAGGACAAATTCCTAGAGGCAGAAATCTTGGTCCTAATTGGAGTTAGTTGTTGTCTAGATTCACAGGATGGGTATATGTAAGGACTGGGGGAGCTGTATGAGGAGGCCAGAGAAAAACCTTTAGAGCTGTTCCTCCTCCAACGCCATCTACCTTGATGTTTGAGACAATCTCACACTGGGACCTGAGGTTCAGAGATTCACGTGGGTGGGCTGGCAGTGAGCTCCGGGGACCTGCCAGTGGGCTTCCCCAGTGTGTGCCCCGCCACACCCAGCTCTTTTTTCTGTGGTTTCTGTATCCTAGTGCTTTTGTGAATTCGTATCAAACTCTTCACGGGCTGAGCCATCTCCACAGCCCCTGTTGTTCGGATTCCTGATTCACATTGCCAAAAAGGTTACAGCCATTTGCATTCCACGATGATTTATTTCAAGAAAACTGTTTTCCTCTTCCTTAGACACCATGGTCTGGGTTTCTAAACAAGAGTGAGCATTGTGAGAAAGCAAGGAATGCAGCTTCTTCGGATTCCACCCACAGATGCTCCTCCCTGAGGGAGCCTGAAAGAGAGCTTTCTTGAAAGCCAGAAAGCCATGGGGTAGACAGTGACAGGCAAGAGAGGTGGGGAAAGACTGAATTCAGAAGCAGGGGCCCTGACTCCAGTACCACCCTCAGCCAGATGAGTCCCTCTAGACCTTATCCGCTACATAATAATACTGCCATTTCTAAAATCTCTTCTTGCTCTGCCTCCTGACTGGCCTATGAGACAGACCTGGGTGGTGGCACAGTCCTGCAGCAAGACAAGACCAGATATCAAATTTTGCTCAAAACCAAGTTCCCTTCCCCCAGCCAGATGTTTGAGTTTATACCAAACAACATTAAAGCCGTCCTCGGTCTCAAAGAGGGCATCATTGCCTCTGGAGATGAGTACAACAAACCTTATTTCAGGCAAGCTACCAGCATCCCCTGTCGTGTTACAAATAGACCTTCACCCTGCCAGTGCCTTAGAAGCTGGTCCCAAGCTGGAGCAGGGACAGCCTAAGTTTAATTTGAGCTATTATATCTCAAGCGTACGGGTTGCCTCTAGTAGATGCATGGAGATCCTTTGCTGTTGAAGGTCCAGCACCCACCAATGCAAATGAAGCTCTAGGCTGACCTCAATTTGTACCAAATCCATCAGGAAGGATTTCCAAAAACAAGTGCCAAGTGTGGACCAGGACCTTACACCTGGTCCATAGCAGAGAGTGAAGGTCCTCTCACTGCCTTCCTTTTCCCTTCAGGAACCTGAGGCTCAGGGGTTTTCATTGGCTCAAATGGATTCTAATCAGAGACAAAACCGAGATCCTCTGTTGTTGCACACCCAGGCCCGCACGCCGTTGTCTCCTAAGTCAACGTCATCTCTTGACTTTTATTACTAAAGTAACTTTAGAATGTTATTCAAATTCTTAAGGTAAATGGCATTTCTCCCACAGTGCTACATTTGTGGACCCTTTTCAATATTTATCTATGACACATGCACCTATAGATGTATATATTACTTAGTTATTTTCATAATGCACCTGTAATTTGGTTCTTTTTTTTTTCAACTAAGGTTATTTGTGAACACTTTCTCTTTACTTATTTAATCAAAGTTTATTGAGTGTTTAGTGGGTGTCAGGCATTCAGCTAGAGCTCAATGAGCCTGACTTGGGTGGAATAGTCTGGTTGTCGGTGTTCCAACATTGTCACATAATGGATCATTTTAATGAGTCGTGTATTACATCCACTCCAAGTGTCTGCTTCTCCCCTGAGTGTTTTGCCCCAAGCATGAGAATCCAATGCTGCCAAGAGAACCAACATTAGGGAGGCATGATTTATCCCCTTCAAATGAGTTAGCTATGTCATTTCCCATACTACAGCTCTTGGTTAAAAGTGCATCTGTTTGTAAGACGTGAAAAATGACAACATCACTTAAGATGCCAATGTGCGTTGGGGAAATTTCCCAAGGCCCCACCCATTGATGAAGAGCTACAGGCAATTAAAGGCTGCCAAGAGTGAGAATCAGTCTTCTCTAGGAACAAGCCCTCTGGTAGGTTATTCAATCCCAAATGGTCAGCCTTAATTACAAGAACATATAAGCACAACACTAAATGAACACTGGAGAAAACATACATACATACACACATACATACATACATGCATACATACATACGTGTCTATGTGTATATTATATATACATACATATATAATATACATGCATACATATGTATATATAATCTAAATACACATAGACACGTATGTATGTGTGCATGTGTGTATGTACATATGTATATATATAATTAAATATGAAGTTGAGCTCATAAAGTGGAGAGCTAAGAGGGAGCTGGGTTTGGAGATGGGAGATCATGGGGTCGAAATGATGTAAATACGATAGTGGTGTATAAAATCTCAAAAACAAAATGTGTGTGTGTGTGTGTGTGTGTGTGTGTGTGTGTGTGTGTGTGTGTTTGTTTTTTGGGGTTTTTTTTGTTTTGTTTTGTTTTTGGCTGAGATCAATTCTCAGCTGTAGGAGAGGAAAGCTTGGCCTTATCACTTCCACTGCCTAACACAGTACAGGGAGAACACTGCTCTGACGTGTTCTAATGTCCAAACAACCCAACTACCGATGTGGATGCCTCTATGAAAGAAAATTAAAAAAGAAAAAAAAACCCTCCACCTCCCGAGCACCAGCAATTCAATCAGTGTCAGAACCTCCCTCTGGGCTTCCTGCTGAAGACAAACATGTGCCGTCTACACCCCTGAGCCTGAGTCACTTTTACCTGCCAACACCAAGGACGTCTGGAAAAATAAACACATGAAGCAGTAATTCCATGGTAGGAGTGGGGGGCAGACACCCCAGGTTCCCCTCAGGGAAGAGGAGCCTTGTACTCATGACTGTGTGTGGATGAGACCAAGCACAGATGGTTGGTTATATTGTCCAAGTAGAAGGGACCAGAAACAGTATCTCATATAACTCCTCCACTCTTCATAGGAAAAGCAGCCCAGAACATAAATGGCTTCGAAAGGATTAATTCCCAAACCCTCCTCACATGGCACTCTACTGTGAGGATCTCTGAAGCACCTCCAACAGGCTTGGCTGTCTGGTTGCCATCCTGAGCCCCGAGAGTTTTCTTCTCCCTAAAATCCTGAACCTGTATTCATCTCTGAGGGAGATGCTATGTGGTCCTCAGGAACCTACTGTGTGACTGAGAGCACCAGCCTCTGCAGATAGACTCGGGTGGAAATTGACAGCGGAGCCAGAAACCTTGACTTGGTGGGAATGAGTAAGTCAGCTGCTCTGTTCTCAGATTTGTAATTTCTTCCATTCTCCAAACTTATTGTCTCTGTGTCTAGAAGACTCAGCTTCATCCTGCGGTACTACCAGAGAGCTCACTCTGCATGAATGCCTGAGGTTGCTGCCCCTCTAGAAAGCCTTTGCAGCTTTCTCCTAACTTAATTTAACTTTCCAAGAAATCAGTAATAGACATAAGGATGGTGGAGGGGAGGGTACTGTGGCTGTGGAGTGGACCCAAGCCATGACCTTCTGGCCACATAGGTGTTTTGCATGACCTCTTCAAGTGCCTGTTGCTAGTCAAGGTAAATGTTTTTTCAACCAGGAGATTTATCTTCCAGTTTAAGTACAACCCTCTGTGATAAGTCCAGAGAGGAGGAAAACCTATTTGTTTTCCATGACATTTTGTCTCTAAGGAAAACCTTAGGAAGGAGAGCTAGGCAAACAACCCCAGAGTGTATCCAAGCCTCCAACACCCACCACACAGGAAGAAGTAACAGTTTGCTTTCTTTGGGTAAATTCCTTTACCTACAATTCTAATCACTGACTTATTCAATTCCAATAGGGACTTAGAAACCATCTAGCAGAGAGAAAAGGTTTAGGCATCAAATACTACTTAGGTACCAGGAAACCTTGCACACACTAGAGCTTGAGGATGAGTAAACTCAGGCCCTATCCTGTTCTAAAACAATGACTTCCTCCCTTCCATTGTGACCAGTGGGTTTTTTGACCTGGGACAGCTCATGTCACCTTTATAACCCTCAGAAATCCATTGGGAGGAAGCTGAAGTTAGTGATTTCCAATACCAAAATTTTAACTCTGGCAACTTAGGCCAGTAGTGATGCGCTGGCAACTGATATCAGCTGACACATTTCACAGACTTGCTGTGCGCTGACACTGTGTGAATGATCTTTGGGGAGATGTAAATGAAGAAGGAACAAAACTTTCCTCAAGAAATCACATTATGTGACAGGAATCATTATTACCCCTTTTCAACAGAGAGAAAACAATAAAACAGAGAAAAAAAATATATTTCTTGCTCAAAACCTCTGGCTTAACTGACAGGGTGTGAACTCAAACTCAGATTCATCCAGTTCCAAAGCCCAATAACAGAGACCTGATGCACCTTGGCAGCTATTACTAAACTTCCCTGGCAAGAAACAGACAGAGGTGAGGACAAGCAGCTGATGCTTACTTCCTTGGTCCCCACAAGATCAGGTGATGGGGAGGAAAGGACCCTACCATGAGAATCAGTCTGAGCGAGGCTCAGTCTCAGCCACTTCCTCTTGGCTCTGTGAGTTTGGGCAGTTTATTTAAACCACTGAACTCCAACATCCTGATCTGTAAACAGGAATGAGACAGTCAGGCCCTGGAATAATTCAATGAGGACATTTCTTCTTGCAAGCTCTATGCAAGCATAAGACACGTCTGTCTTTAGTACCATCTCTGTGTGTAAGTTTTCCCCCGTTTTTGTAGTTAGTTTTAAAGTATTTGAAGCATGGAACATTTTATTATTAAAAAAATAAAATATAAAGATGCCCTCAAAAGGTTTTTAGAGCCACTATTCATTACTTTTCTTGTTCCTCTATAGATAATGAAAAGAGGTGATGTAAGGGAGGGAGGATTGCTTTTGTTTTGAAAGGGAACTTGTCCATCATGAGGGAAGGCATGGAAGCAGGGCCTTATTACACTGCATCCACCATCTGGGCTGTAATATGGGTCTGGGTGAGTAGGTTAAGTAGTATGTCAATTCTTACAGATGAGCAAAAGAACCACCAAAGCTGTATGGCTCAGAGTTCCAGACTCTGAGGTGAAATACTGATTATTCCTCTTACTAACTGAAGGTCCTGGGGACGGTGGCTTAACCTCTCTGTGTCTTGCTGCTCCATTGATTTCATAGAGAATAATAAATAATGAAACCCATTTCTCAGGACCTCCTGGAAATACGTGGGTGAGAGCTTCATAAACGGAAACTCCAGAAGAATGAAAGGAGAGAGCAGGAGTAGTCGGGAGGTCAAGACCTTCAGGCTATACAATGCTAACAAGGCTTCCCTAGAAAGAGGAAAGGAAAGATGGAGAGTTACAGACTCTGCCTGCAGTACAGCCCACAAGAAAGGCTAATTACAAGTCTCCAAGCAAAGGCGATTATCATATGGCCTCATTTAGGAGGGATTCTCTGCCCTGATCCTTCTCGCCCCTCATCTCATCGTTAAGCTATCTGGAGAGAATATGGATGGGTGATGGTCCTTTGACTGCACTCCTGCAGCAGAATCTGCTTAGAGAGCCCAGAGTCTTCCTGTGGCCGTGGGGAAACCTGCCTCAGCATGGGACACATCAAAGGCTTTAAGAGCTAGAATGCTTGTCGCCATTTATACCAGATGTTGTCATTCTCATATTCTCTCATGCAAACACCATAACCAGAGTGTGGCTGCACTCTCTCCCCATTGGACAGAAGAGAGGAAGACTCTGAAAGGTGATAAAAAGCTTTCCCCAAGTCACAGCAACCTGTCATGACTGAGGTAAAACCTGACTCATGTCACCCTTATCTTCATATCATGCAACAGCAGCTCAGATGGGGATGACACGATGAATTTGTCAGTGAGCCCTTGCTTGGTTGTATTAGACACAATAATGTGAAATTCCAAGAGGCTATAGCAGATGGTTGTTTTCTGTTTCCCAAACATTCCAGCCACCTTTCCCTCGATCAGCCTCCAACCTCCAGCCTTTCTTTGTGCTTGTCCTGCCTCGAAACCCAGCTAACCTGTTAGAACCTGAGCATCTTTTCAGGCCTGACCATTTTCTCCACAATACAATCTCAACTCACCTTTCAAGTTGCTTTTCCACAGTGTGTTCCTGTGCTACACTATTTCCCAAGCCAGTGCCACTTGTCTCTGTGACAGTTCACTCATCCACACCCTCAGTAGACCGTGAGCACCTTTGAAGTATCAATCATTCTCACTAATCATTATCATGCTCCACGCTCCAATCAGGAGTGCCAATGATCAATAAATACATGGTGGTTTTTTTTTTTATTCTATGAGTTGCACATACACTGTCTTGTGTAAATTCACAAAGTTTTAATTACTTTTTGTTGCTGTGATAGAAATACCATGACCAAAAGTACCTTTGTTCCAGAAGGCTAGAGGCCATAATGGTAAGGACAGCATGGCATGGCGTGGGGCAGGGCAGGAAGCTGTCTGCACACATTTTATCTGCACACAGGAATCATAGAAAGAGAAATAGGAAAAGGAACACTGTTGTGTTTTATAAAAATAAGGAGAGAAGGAATTTGTTTGGTAGATTTGTAATCAGGAGTGGGGCAAGAGGATGCCTCTGAGGGTCCATGCTGAGGCATCCCTTCCCCCTGAGGGGGCGGCCACATGACAGTATAGTATAGAACAGAGTTTATTCAGGGCATGGGGAGGGGAGCTGAGAGGGTAGTAGAGACAGAGAAAGGGAGAGAGACAGACAGAGAAGACAGAGAGAGAGGGGGAGAGAGAGGGGGAGAAGGAGAGGGAGAGGGAGAGGGAGAGGGAGAGGGAGAGGGAGAGGGAGAGGGGGGAGAGGGAGAGGGGGGAGAGGGAGAGGGAGAGGGAGAGGGAGGAGAGGGAGAGGGTGAGGGAGAGGGAGAGGAATAGAGGCTAATCATGAGCACATGGAAAGAGAGGAGAAGGTGAATGGGGAGAAGGGGAGCAGAAGAAAGGGGTCAGAGCAAGAGAGCGAGAGAGGGGGGGTGGGATGAGCAGTTTATAAGTGACTGTGAGTCCAGCATACCTGACTGTTGCCAGGTAGCTGGGAGGCAGCGCCTAGACAAAATGCTAGCAAATACAGCTATAGACCCTCAAATCCCAACTGCAACGATGTGCTTCCTCCAGCAAGGTTTCACTTCCTAAGGGTTCTGCAACCCAACCTCCAAAGTCACCACCAACTGGGGACCAAGTGCTCAAACCTATGAGCCTATGTGGGATTCCTCATTCAAATCACCACATGCCCCTATAGCAACTACCCAGTTTTCTTCAGTTGCAGCACTTCAGTTCTATACCTTGTATAGATTCCTGTACCATTAAGGCAGTTAATCTATGGGAAAGTTTTACATAGGGATATCTCATGTTACCCTTTTATAATCATACCCACATTCCCTCTTCCTCTCCCTAACTTGTGATGATTGGTCTTCATCTCTATAGTTTTGTCATTTCAAAGACACTATATGGGTGAAATCAGGTGGAATGTAGTCATCGGGCTGACTTTCTTTCACATCATATGTCTTGAGATATGTCTAGATTTGCCAATTAACAGACATTAGTTTTTCAAGAGGTTTTGTTTTGTTTTCTTTTGTTTTGGATTTGTTTTTTGTTTTTTTGGGGTTTTTTGGGGGGTTTTTTGCTCTTATATGATGAAGCTTCTGTGGATATTAAAATAAATGAATTAATAAATAAATGAATTTATTATGCATGAATTAACCTGCTGACCCATAGGGATAGAGATGAAATAGGATGTTCAGTGGGAGCAGCTAGTCAGACCAATGCAAACACGAGAAAAGACCCAATGTGCATGTGGCTGCTGTGACTAAGGGCTAAGGTGAGCATCATTTTTCAATGAAATTTCTAGTTATATCATTCTGCCTTCATATCCCCAACACCTAGCAATGTGTGAGGTGTGTGGCAGGTAAGATTTTACTTAAGATGAATGAATGTTTTATAATTCATCTTAGGGGCAAGATCTTTGGATGAGGCCCCATTCACCAAGGCAGATGCTACCTACAGTCAGTTTCAGAGGTTCTCAACCTGGAGCACTTCTACCTTCAAGAATACCTGTAGCAATGTCTGGGGACATTTTTATGGCCACAAGTGGAGGTGTTGCTGGATCCTTGTGGGTATAGGTTGGAGATGCTGCTAAATATCCTATAATGTTCAGGTCATCTCTCAGATTAAGGAATAACCCAAGCTAAAGTGTTCATAGTGACACTATTAAGAAACCCTGAAAGAAACCCAAAGTCTACAGCCAGGACTTGAAAGAGTGTCCGATGGAGGCTCAGCTACATCAAAGCATTGTTCATTCCTAAAAATGGGATTTCACAGGAATCCTCCCTCAGACAGGGACTTGGCCTCCAGACTCTTCCAGGGATTACCCCTAGGTAGAGGTAGAGAAACAGAGGCAGAGTCCTGTGCTCTTCTCTCCTCCTGCCTCCAGTTCTTCCCACTAAACCTGGGCTCTTGCTTTACAGGAAAAGATAACAAAGTGGGAAGCATGGAATGGGTTTGGTAAGTGGATGCTCTCTATTCCAG	TAGAGGTAGAGAAACAGAGGCAGAGTCCTGTGCTCTTCTCTCCTCCTGCCTCCAGTTCTTCCCACTAAACCTGGGCTCTTGCTTTACAGGAAAAGATAACAAAGTGGGAAGCATGGAATGGGTTTGGTAAGTGGATGCTCTCTATTCCAG	GAGCTTCTTAGAGACCCTCTGTACATCGGCCTGAAACACCAGCGTGTCCGTGGGGAGGAGTATGATGACCTGCTGGATGAATTCATGCAGGCGGTGACAGATAAGTAAGTGGACCATGCTGTCCCTTTTGGAGAAAGCACCTAAGAAGTGCCATGGCCAAGTCAAACCCTTTGGCTTTGGAAGAATTACAAAAGAGGCTGTCAATGAATGCTTTGGGGGGAGTCTAAAAATTTCAACTTGACTCGAGCATCTGAAAATCTGGAAGCCATGTGGGCCCTTCTACGGGGTAACCCTCAGGGAGACACTGATGTGGAAGTAGCTAAGTTTCTGTTGTTCCAGGAAGGAAATCCTCTTGGTTTGAGCTGCTCAGAGTAGTTTTCATGAATCCAGATACTGCTCTTCTGATGAAAAGATGCTACCTTCCTGATGAAATAGCTATGGAAAGGTCATCATGTTTGTCTTCACACACACCCTCACCCCTCTTAGGTCAGTTAGGGGGGTGTTAATAAGTCAGAAAAGACCTGATGCTCAAGATCCAAGCCTTCTAAATTTAGGAAAGCCCATGTCTTCACTAGAAAGCATAGTGCTGGCAGCTCTGCCCTCCACTCCTGCTCATTCTGACAGCCATCATGGCTACCCAGACCTACTGGCATGTTACAGCAGGGAGTTCCAATAATGCTTTCCACACACTGAACAATCCAAAGCTTCTAAAATTCAGTGGACAATGACATAAAACATTTCCTTCTCCCTTGAAAAGAGATAAAATTGTATTGTAGTTCAATGGGATGGGACAGATGTTACAGAAAAGAGAGAATTCATAATGGCACACAGGGTGGAAGCAGAAGTTTGAGTAAGCTAGAGTATCGGGGATCAAATGCATACCTGGGGAAGCTTAGGCTTTAAAAGACAGAGTATATCATGGCAAGAGAGGGAAGGCAGAATGGGTAGGTGAAGAGAAATGATGAAACAGATGCATCAGGCTTGAGATTTTTCTAGACAAGAAGGGAATTGAGAGTGTAGTCCAAGGAATGATCAAAATGGTATCCCAAAGGTCTAGGCTGAAGAAGAAAAATATGGACATGGAGAAGCAGAAAGTAGGGAAGAAACGAGGAAAAGTAAAGGGTCAGTAGACCATAAGTCCTAGAAAGATTTGAGAATCTTTGCATTGGCTACCAGGCAGAATAAACTGGTTGAAAGGAAGTGATCCTCTGAAAGCTCTATGTTTACAGTCAAGATTATAGAGGAAATGTGTCACTGGGCTATGGCCACCAAAGAAGCTAATTCACAAATTGGTACATTTATTAGAAGCACAGTATCTGGAACAGAGGAGGTGACTGCCACTTCACTCTTCCTTTCCAGACTATCTTAAATGCCACCTTCAAGACCAGACAAAAGATGCTAAGGGCCATAAATTATTTAAAGTACCTTTAAAGAACAATAGTCATGACAGTTCAGGGAAAGGAAATGCTTGCTTTGGCTGTGAGCAGGCTCAGAGGCCACTCTCTGTGTATCAAGGAGCAGAACTGCTTCTGGACACCTGAAAACTATTCTTCCAGAAGAGAACTGGATTTACCTCTGTATGACCAAAAAGGACTAATGGGTACAATGCTAACAAAGGCCCTTGTAGGCATAAAGTGAGTGCCACAATACACTGAATTCTGGATATGAGTTCTCTGTCACGGAAGGAACTCTAGGATATGTTGTTTGGTGTTTTGGTAGTGATCCTATGAATGGGCTAAAGCTGCACATGCTCTTGAATGTGTCTCCATACTCCATTACTCTAGTTTGACCTCTTAAGAATACCATGAAGCTGGCTTGAAACTAAAAATGAACCCCCAAACAGAGTTACTAATTTAACAGGCTGGCACAGAGCCTTACCAACCTAAGACAGAATGGCATTGCTTTCGATAATGCTAACTCCACAACAGGTAAGGAAGGCGCAGTCTTATTTATGAAATAAAAAAGGGGGAGATGTGGAGAGCCTTTGGGGACCACTGGGCAGGAATCTGACATTGGTCAAGGACAAGGAAATGGGCTTCAGGCAGGAATCTGACATTAAGGGCATGACAAAGAAGTAAATTCAAGCAGGAATCTTAATCTTAGGGTGGAACAAAAGAAGTAGGCTTCAATCCGGCGCACGCCTTTAATCCCAGCACTCGGGAGGCAGAGGCAAGCGGATTTCTGAATTAGAGGCCAGCCTGGTCTACAAAGTGAGTTCCAGGACAGCCAGGGCTATACAGAAAAACCCTGTCTCGAAAAAAAAAAAAGTAGGCTTCAAGCCTGAATATGACTTTAGGCCGGACAGGGAAGTAGGCTCAGATGTTTTGATCATCCTGATGGGCCTTTGGATACAGTGATCACGGGGAGTGATCATGGTATGTTGTTTATAGCCTGGCTTGTTCCTTGACTATTTGTGTTCATTGTCTTGTTTGTTCCTCATTGCACTGACTGCCCTTAATACTTGCACGTAATTAAAATGGTATAAACTCGGATTGAGAAAAAATTAAATCTGCCTCAGCCTCAGAACTGGCTGGGGTCATGCTAAAAAAGAAAAAAAAGAGAGAGAGTGCCATGCTGGCTGGCAGGTCTCTAGATGACAAGGTCACTGTCTCAGTTCAGAGTACCTTGCAGGACTCTGAGGTGAACCCAGTCCATCCACTCCACATGCAGGATGTTTTCTATAACACTTTGTGACCTGACCAAAGGGAGTGAGATTGCTTTAGAGAGCCTATTTTTTGGCTTCCTGTTTCCAGGGTTCATTGCTAGCTTATGAGTCAGTAGTCGTTCTATGATTTCCTCAAAGAGAAGTCTTGCTATTCATGTGAGAAGGTTAAATAAACTAGGATGTAAGAGGCTCTTCAAATCGTCATCAAAATCAATTCACAGCTCCACAAACACACAGGCAGTCCAGGGTGAACCCTTAGGGAAGGGTGTGCATCAGCCAACAGGAATGTGTCCTTCAGCAGAAGAGATGATGGCTTGACAGGTCATTGTTTTGACTTTCTAGCAAGCTAGAACAGATGTTTCTGTAGATATTGTAGTTGGAAAATGAGCTGGTCTCCCCCAGGTACTCCTGGGAATGTATTAGTCTGGAGACAGATTGCCTGGTCTAAGGGTGAGTCAGGAGTCCTGAAGCCAAACACACTGCATTTTAAGAAAGAACCATGAGAAACTGTGACTCCTGCCTTCAATGTCCACATCCCTGCCCAAACATCCTGACAATAAAGGGCTTCCTCTTTCACCTTTCCCTTACAAACTGACCTGTCTATAGATTCTGAGCGGGAAGTATTGATAAGGCGCAGACCCTATCCTGAAGGTTGGCCACTGAGGAAGACCCACCAAGGCAAAGCAATATCCAGTTAAGTCTGTGAACTACAGTGGCTGGGAAGAAGCTAGGTTAGTAGAGTGATTTGCCTCCATGCTCTGTGGCCCTGGGTTCAATCCCACACAACCGTAATACCAACATTTAAGCAGGATGATCAGAAGGTCAAGGTATATGAGTTCTATATAGTGAGTTCTAGGCCAGCATGGGTTACAAGAAACTCTGTCTC	CAATATTAAGGTATGATCCTGTTTTCATTG	AAGGTATGA	GTGCCCTGCTGTGTTTTTCAGGCTGTGGTG	GTGCCCTGCTGTGTTTTTCAGGC	CAACAATGAGGTAACGGGCTGCCTGAGCCA	GAGGTAACG	GTGGATGCTCTCTATTCCAGGAGCTTCTTA	GTGGATGCTCTCTATTCCAGGAG
25929	ENSMUSG00000030621.18	Me3	chr7	+	89455854	89455958	89445827	89445989	89482904	89483014	25929	35	32	46	0	4	0	101	138	41	0	0	0	228	124	0.525747	1	1	0.813	1	1	1	1	-0.062	89455604	89456208	chr7:89455604-89456208:+	ns	89455854,89455958,chr7,+,ENSMUSG00000030621.18		yes	105	162	210.5	1.54286	2.00476	9864	19408	93.9429	184.838	0.533333	0.436638	0.592593	0.417856	0.427273	1.11111	0.818697	0.78348	0.801136	-4.69617	-6.34509	150	150	0.566667	0.466667	0.466667	0.466667	9.65	-10.54	8.07	9.65	-20.19	-1.58	82	CACTAAACC	1.78045	0.415584	8	12	22	0.996362	2	51	CACTAAACC,TGGTAAGTG,AGATAACAA	0.0822057	0.415584	8	10	17	0.542804	99	TCCTTACCT	1.14973	0.670213	1	11	23	1.35446	4	86	TCCTTACCT,TCCTGAGCT,TAATAATCG	1.05293	0.670213	2	14	23	1.23482	ENSMUST00000032856.13:ENSMUST00000159167.8:ENSMUST00000159491.8:ENSMUST00000159504.8:ENSMUST00000160995.2	177805	8	6	0.8	3	5	9	7	5	0	0	1	0.2	4	0.8	1	0.2	yes	89389014,89389164,chr7,+,ENSMUSG00000030621.18:89412527,89412601,chr7,+,ENSMUSG00000030621.18:89414620,89416938,chr7,+,ENSMUSG00000030621.18:89445827,89445989,chr7,+,ENSMUSG00000030621.18:89497131,89497237,chr7,+,ENSMUSG00000030621.18:89497815,89497958,chr7,+,ENSMUSG00000030621.18	4	GCTGTGGTGGTGACTGATGGAGAGCGCATACTGGGCTTGGGAGACCTGGGCTGCTACGGCATGGGCATCCCTGTGGGCAAGCTGGCCCTGTACACAGCATGTGGAGGGGTGAATCCACAGCAGTGCCTTCCTGTCCTGCTAGATGTTGGCACCAACAATGAG	GTAACGGGCTGCCTGAGCCAGGAGCTCTTGGGCCAGATGAGGTTGGGGGATGGCACACTGGTAAAATAATTATATCCACATGGGCTGTTGATTTCGCAGCATCCTCTTGGTCCCCATTCTTCCCACGCAGTTGTAGAGGACTTAACTCTCCCAGTTGCTCAACTCTCCCATCCCCTTCTACTTCTGAGTTCCCTTTCTTTTTTATCTTCCTCTTCTGTGCCCAAGATACCCTAGACTTACTTCTTCCATTGCTTCCAGGACCCCATGCAATTTGCAGTCCTCCTTGGGGTTGCTCTCTGAGAGAGCAGGCAGTGAACAGACTAGTCTGTGTTCTGCATTCTCAGTGCAGGTTGCTTTAGTGTGTGACCCAAAATTTTTTTTTAAAAAATGATACCACAGCGAAAAGTCTGAGACAAGCTGGTGAGCATCCTGCAGATCAGGTGAGAGGAACTGAACCAAGCTCCAGGGAGATCATCCTACAGAATTCAAGGGCTTTCTCACTGAGGAAGTTCACCTGTCACTCAAGAGTTTGTGTGCTCTGGGTACTGCCCTGGCACATTGTTTTCTGCCTATAATTCTTGGCCTTGTGGCTGGCAGAAAAGAAGTGTCTTAAGAATTCCTTCTCTCTCTCTCTCTCTCTTTGTTTCAAAACTGTTTAACTCAAAAATTTGAAACTATTTTGTTCTGCTTTTCACAAAGGAAACAAAATATATCTTCATCCAATTGTCATGTTTGGAAAATTATAATCGTATTGTAATATACAAATTATACCAACAATGAGTTCCACTATGATATTTTCACATAGGTCTATAAAATACATTTCAAAGGAATTCCTTCCAAACAACATTTGTTTTGGAGTTTAAGATCAGTGTAGGTATGTCTTTCAAAAATTAAAATCATAGAATTATTAAAAGTAAAATATCAGTCATATGATCAGTGCTAATATATATCCATATGGGTATGTGTATATATATATATATATGCATATATATTTTGCATTTTAATATTTTTCCTTCCAGTCTTTTTTCCTCCAAACCCTTACAAAAACAAAATATGGAGTTACCCTGCCGTCTGATTCCTTAGTCTGCTTTTTTGAAATTTGATATGTTTCCTCTCATGTCCTTATCATTACTGCACTGTGCCGCATTAGTGGCACATGTTTTACCACAGTTCACCCCGCACAGCTGTATATTTAGGTGTTTCCAGACGTCTTAGAGCTCAGCTGTGCTCTGGTGCCCATTTTCAAATCAGTCACTGTTCTCCTCTCTACTGTTTCTTTAGGACAAATTCCTAGAGGCAGAAATCTTGGTCCTAATTGGAGTTAGTTGTTGTCTAGATTCACAGGATGGGTATATGTAAGGACTGGGGGAGCTGTATGAGGAGGCCAGAGAAAAACCTTTAGAGCTGTTCCTCCTCCAACGCCATCTACCTTGATGTTTGAGACAATCTCACACTGGGACCTGAGGTTCAGAGATTCACGTGGGTGGGCTGGCAGTGAGCTCCGGGGACCTGCCAGTGGGCTTCCCCAGTGTGTGCCCCGCCACACCCAGCTCTTTTTTCTGTGGTTTCTGTATCCTAGTGCTTTTGTGAATTCGTATCAAACTCTTCACGGGCTGAGCCATCTCCACAGCCCCTGTTGTTCGGATTCCTGATTCACATTGCCAAAAAGGTTACAGCCATTTGCATTCCACGATGATTTATTTCAAGAAAACTGTTTTCCTCTTCCTTAGACACCATGGTCTGGGTTTCTAAACAAGAGTGAGCATTGTGAGAAAGCAAGGAATGCAGCTTCTTCGGATTCCACCCACAGATGCTCCTCCCTGAGGGAGCCTGAAAGAGAGCTTTCTTGAAAGCCAGAAAGCCATGGGGTAGACAGTGACAGGCAAGAGAGGTGGGGAAAGACTGAATTCAGAAGCAGGGGCCCTGACTCCAGTACCACCCTCAGCCAGATGAGTCCCTCTAGACCTTATCCGCTACATAATAATACTGCCATTTCTAAAATCTCTTCTTGCTCTGCCTCCTGACTGGCCTATGAGACAGACCTGGGTGGTGGCACAGTCCTGCAGCAAGACAAGACCAGATATCAAATTTTGCTCAAAACCAAGTTCCCTTCCCCCAGCCAGATGTTTGAGTTTATACCAAACAACATTAAAGCCGTCCTCGGTCTCAAAGAGGGCATCATTGCCTCTGGAGATGAGTACAACAAACCTTATTTCAGGCAAGCTACCAGCATCCCCTGTCGTGTTACAAATAGACCTTCACCCTGCCAGTGCCTTAGAAGCTGGTCCCAAGCTGGAGCAGGGACAGCCTAAGTTTAATTTGAGCTATTATATCTCAAGCGTACGGGTTGCCTCTAGTAGATGCATGGAGATCCTTTGCTGTTGAAGGTCCAGCACCCACCAATGCAAATGAAGCTCTAGGCTGACCTCAATTTGTACCAAATCCATCAGGAAGGATTTCCAAAAACAAGTGCCAAGTGTGGACCAGGACCTTACACCTGGTCCATAGCAGAGAGTGAAGGTCCTCTCACTGCCTTCCTTTTCCCTTCAGGAACCTGAGGCTCAGGGGTTTTCATTGGCTCAAATGGATTCTAATCAGAGACAAAACCGAGATCCTCTGTTGTTGCACACCCAGGCCCGCACGCCGTTGTCTCCTAAGTCAACGTCATCTCTTGACTTTTATTACTAAAGTAACTTTAGAATGTTATTCAAATTCTTAAGGTAAATGGCATTTCTCCCACAGTGCTACATTTGTGGACCCTTTTCAATATTTATCTATGACACATGCACCTATAGATGTATATATTACTTAGTTATTTTCATAATGCACCTGTAATTTGGTTCTTTTTTTTTTCAACTAAGGTTATTTGTGAACACTTTCTCTTTACTTATTTAATCAAAGTTTATTGAGTGTTTAGTGGGTGTCAGGCATTCAGCTAGAGCTCAATGAGCCTGACTTGGGTGGAATAGTCTGGTTGTCGGTGTTCCAACATTGTCACATAATGGATCATTTTAATGAGTCGTGTATTACATCCACTCCAAGTGTCTGCTTCTCCCCTGAGTGTTTTGCCCCAAGCATGAGAATCCAATGCTGCCAAGAGAACCAACATTAGGGAGGCATGATTTATCCCCTTCAAATGAGTTAGCTATGTCATTTCCCATACTACAGCTCTTGGTTAAAAGTGCATCTGTTTGTAAGACGTGAAAAATGACAACATCACTTAAGATGCCAATGTGCGTTGGGGAAATTTCCCAAGGCCCCACCCATTGATGAAGAGCTACAGGCAATTAAAGGCTGCCAAGAGTGAGAATCAGTCTTCTCTAGGAACAAGCCCTCTGGTAGGTTATTCAATCCCAAATGGTCAGCCTTAATTACAAGAACATATAAGCACAACACTAAATGAACACTGGAGAAAACATACATACATACACACATACATACATACATGCATACATACATACGTGTCTATGTGTATATTATATATACATACATATATAATATACATGCATACATATGTATATATAATCTAAATACACATAGACACGTATGTATGTGTGCATGTGTGTATGTACATATGTATATATATAATTAAATATGAAGTTGAGCTCATAAAGTGGAGAGCTAAGAGGGAGCTGGGTTTGGAGATGGGAGATCATGGGGTCGAAATGATGTAAATACGATAGTGGTGTATAAAATCTCAAAAACAAAATGTGTGTGTGTGTGTGTGTGTGTGTGTGTGTGTGTGTGTGTGTGTGTTTGTTTTTTGGGGTTTTTTTTGTTTTGTTTTGTTTTTGGCTGAGATCAATTCTCAGCTGTAGGAGAGGAAAGCTTGGCCTTATCACTTCCACTGCCTAACACAGTACAGGGAGAACACTGCTCTGACGTGTTCTAATGTCCAAACAACCCAACTACCGATGTGGATGCCTCTATGAAAGAAAATTAAAAAAGAAAAAAAAACCCTCCACCTCCCGAGCACCAGCAATTCAATCAGTGTCAGAACCTCCCTCTGGGCTTCCTGCTGAAGACAAACATGTGCCGTCTACACCCCTGAGCCTGAGTCACTTTTACCTGCCAACACCAAGGACGTCTGGAAAAATAAACACATGAAGCAGTAATTCCATGGTAGGAGTGGGGGGCAGACACCCCAGGTTCCCCTCAGGGAAGAGGAGCCTTGTACTCATGACTGTGTGTGGATGAGACCAAGCACAGATGGTTGGTTATATTGTCCAAGTAGAAGGGACCAGAAACAGTATCTCATATAACTCCTCCACTCTTCATAGGAAAAGCAGCCCAGAACATAAATGGCTTCGAAAGGATTAATTCCCAAACCCTCCTCACATGGCACTCTACTGTGAGGATCTCTGAAGCACCTCCAACAGGCTTGGCTGTCTGGTTGCCATCCTGAGCCCCGAGAGTTTTCTTCTCCCTAAAATCCTGAACCTGTATTCATCTCTGAGGGAGATGCTATGTGGTCCTCAGGAACCTACTGTGTGACTGAGAGCACCAGCCTCTGCAGATAGACTCGGGTGGAAATTGACAGCGGAGCCAGAAACCTTGACTTGGTGGGAATGAGTAAGTCAGCTGCTCTGTTCTCAGATTTGTAATTTCTTCCATTCTCCAAACTTATTGTCTCTGTGTCTAGAAGACTCAGCTTCATCCTGCGGTACTACCAGAGAGCTCACTCTGCATGAATGCCTGAGGTTGCTGCCCCTCTAGAAAGCCTTTGCAGCTTTCTCCTAACTTAATTTAACTTTCCAAGAAATCAGTAATAGACATAAGGATGGTGGAGGGGAGGGTACTGTGGCTGTGGAGTGGACCCAAGCCATGACCTTCTGGCCACATAGGTGTTTTGCATGACCTCTTCAAGTGCCTGTTGCTAGTCAAGGTAAATGTTTTTTCAACCAGGAGATTTATCTTCCAGTTTAAGTACAACCCTCTGTGATAAGTCCAGAGAGGAGGAAAACCTATTTGTTTTCCATGACATTTTGTCTCTAAGGAAAACCTTAGGAAGGAGAGCTAGGCAAACAACCCCAGAGTGTATCCAAGCCTCCAACACCCACCACACAGGAAGAAGTAACAGTTTGCTTTCTTTGGGTAAATTCCTTTACCTACAATTCTAATCACTGACTTATTCAATTCCAATAGGGACTTAGAAACCATCTAGCAGAGAGAAAAGGTTTAGGCATCAAATACTACTTAGGTACCAGGAAACCTTGCACACACTAGAGCTTGAGGATGAGTAAACTCAGGCCCTATCCTGTTCTAAAACAATGACTTCCTCCCTTCCATTGTGACCAGTGGGTTTTTTGACCTGGGACAGCTCATGTCACCTTTATAACCCTCAGAAATCCATTGGGAGGAAGCTGAAGTTAGTGATTTCCAATACCAAAATTTTAACTCTGGCAACTTAGGCCAGTAGTGATGCGCTGGCAACTGATATCAGCTGACACATTTCACAGACTTGCTGTGCGCTGACACTGTGTGAATGATCTTTGGGGAGATGTAAATGAAGAAGGAACAAAACTTTCCTCAAGAAATCACATTATGTGACAGGAATCATTATTACCCCTTTTCAACAGAGAGAAAACAATAAAACAGAGAAAAAAAATATATTTCTTGCTCAAAACCTCTGGCTTAACTGACAGGGTGTGAACTCAAACTCAGATTCATCCAGTTCCAAAGCCCAATAACAGAGACCTGATGCACCTTGGCAGCTATTACTAAACTTCCCTGGCAAGAAACAGACAGAGGTGAGGACAAGCAGCTGATGCTTACTTCCTTGGTCCCCACAAGATCAGGTGATGGGGAGGAAAGGACCCTACCATGAGAATCAGTCTGAGCGAGGCTCAGTCTCAGCCACTTCCTCTTGGCTCTGTGAGTTTGGGCAGTTTATTTAAACCACTGAACTCCAACATCCTGATCTGTAAACAGGAATGAGACAGTCAGGCCCTGGAATAATTCAATGAGGACATTTCTTCTTGCAAGCTCTATGCAAGCATAAGACACGTCTGTCTTTAGTACCATCTCTGTGTGTAAGTTTTCCCCCGTTTTTGTAGTTAGTTTTAAAGTATTTGAAGCATGGAACATTTTATTATTAAAAAAATAAAATATAAAGATGCCCTCAAAAGGTTTTTAGAGCCACTATTCATTACTTTTCTTGTTCCTCTATAGATAATGAAAAGAGGTGATGTAAGGGAGGGAGGATTGCTTTTGTTTTGAAAGGGAACTTGTCCATCATGAGGGAAGGCATGGAAGCAGGGCCTTATTACACTGCATCCACCATCTGGGCTGTAATATGGGTCTGGGTGAGTAGGTTAAGTAGTATGTCAATTCTTACAGATGAGCAAAAGAACCACCAAAGCTGTATGGCTCAGAGTTCCAGACTCTGAGGTGAAATACTGATTATTCCTCTTACTAACTGAAGGTCCTGGGGACGGTGGCTTAACCTCTCTGTGTCTTGCTGCTCCATTGATTTCATAGAGAATAATAAATAATGAAACCCATTTCTCAGGACCTCCTGGAAATACGTGGGTGAGAGCTTCATAAACGGAAACTCCAGAAGAATGAAAGGAGAGAGCAGGAGTAGTCGGGAGGTCAAGACCTTCAGGCTATACAATGCTAACAAGGCTTCCCTAGAAAGAGGAAAGGAAAGATGGAGAGTTACAGACTCTGCCTGCAGTACAGCCCACAAGAAAGGCTAATTACAAGTCTCCAAGCAAAGGCGATTATCATATGGCCTCATTTAGGAGGGATTCTCTGCCCTGATCCTTCTCGCCCCTCATCTCATCGTTAAGCTATCTGGAGAGAATATGGATGGGTGATGGTCCTTTGACTGCACTCCTGCAGCAGAATCTGCTTAGAGAGCCCAGAGTCTTCCTGTGGCCGTGGGGAAACCTGCCTCAGCATGGGACACATCAAAGGCTTTAAGAGCTAGAATGCTTGTCGCCATTTATACCAGATGTTGTCATTCTCATATTCTCTCATGCAAACACCATAACCAGAGTGTGGCTGCACTCTCTCCCCATTGGACAGAAGAGAGGAAGACTCTGAAAGGTGATAAAAAGCTTTCCCCAAGTCACAGCAACCTGTCATGACTGAGGTAAAACCTGACTCATGTCACCCTTATCTTCATATCATGCAACAGCAGCTCAGATGGGGATGACACGATGAATTTGTCAGTGAGCCCTTGCTTGGTTGTATTAGACACAATAATGTGAAATTCCAAGAGGCTATAGCAGATGGTTGTTTTCTGTTTCCCAAACATTCCAGCCACCTTTCCCTCGATCAGCCTCCAACCTCCAGCCTTTCTTTGTGCTTGTCCTGCCTCGAAACCCAGCTAACCTGTTAGAACCTGAGCATCTTTTCAGGCCTGACCATTTTCTCCACAATACAATCTCAACTCACCTTTCAAGTTGCTTTTCCACAGTGTGTTCCTGTGCTACACTATTTCCCAAGCCAGTGCCACTTGTCTCTGTGACAGTTCACTCATCCACACCCTCAGTAGACCGTGAGCACCTTTGAAGTATCAATCATTCTCACTAATCATTATCATGCTCCACGCTCCAATCAGGAGTGCCAATGATCAATAAATACATGGTGGTTTTTTTTTTTATTCTATGAGTTGCACATACACTGTCTTGTGTAAATTCACAAAGTTTTAATTACTTTTTGTTGCTGTGATAGAAATACCATGACCAAAAGTACCTTTGTTCCAGAAGGCTAGAGGCCATAATGGTAAGGACAGCATGGCATGGCGTGGGGCAGGGCAGGAAGCTGTCTGCACACATTTTATCTGCACACAGGAATCATAGAAAGAGAAATAGGAAAAGGAACACTGTTGTGTTTTATAAAAATAAGGAGAGAAGGAATTTGTTTGGTAGATTTGTAATCAGGAGTGGGGCAAGAGGATGCCTCTGAGGGTCCATGCTGAGGCATCCCTTCCCCCTGAGGGGGCGGCCACATGACAGTATAGTATAGAACAGAGTTTATTCAGGGCATGGGGAGGGGAGCTGAGAGGGTAGTAGAGACAGAGAAAGGGAGAGAGACAGACAGAGAAGACAGAGAGAGAGGGGGAGAGAGAGGGGGAGAAGGAGAGGGAGAGGGAGAGGGAGAGGGAGAGGGAGAGGGAGAGGGAGAGGGGGGAGAGGGAGAGGGGGGAGAGGGAGAGGGAGAGGGAGAGGGAGGAGAGGGAGAGGGTGAGGGAGAGGGAGAGGAATAGAGGCTAATCATGAGCACATGGAAAGAGAGGAGAAGGTGAATGGGGAGAAGGGGAGCAGAAGAAAGGGGTCAGAGCAAGAGAGCGAGAGAGGGGGGGTGGGATGAGCAGTTTATAAGTGACTGTGAGTCCAGCATACCTGACTGTTGCCAGGTAGCTGGGAGGCAGCGCCTAGACAAAATGCTAGCAAATACAGCTATAGACCCTCAAATCCCAACTGCAACGATGTGCTTCCTCCAGCAAGGTTTCACTTCCTAAGGGTTCTGCAACCCAACCTCCAAAGTCACCACCAACTGGGGACCAAGTGCTCAAACCTATGAGCCTATGTGGGATTCCTCATTCAAATCACCACATGCCCCTATAGCAACTACCCAGTTTTCTTCAGTTGCAGCACTTCAGTTCTATACCTTGTATAGATTCCTGTACCATTAAGGCAGTTAATCTATGGGAAAGTTTTACATAGGGATATCTCATGTTACCCTTTTATAATCATACCCACATTCCCTCTTCCTCTCCCTAACTTGTGATGATTGGTCTTCATCTCTATAGTTTTGTCATTTCAAAGACACTATATGGGTGAAATCAGGTGGAATGTAGTCATCGGGCTGACTTTCTTTCACATCATATGTCTTGAGATATGTCTAGATTTGCCAATTAACAGACATTAGTTTTTCAAGAGGTTTTGTTTTGTTTTCTTTTGTTTTGGATTTGTTTTTTGTTTTTTTGGGGTTTTTTGGGGGGTTTTTTGCTCTTATATGATGAAGCTTCTGTGGATATTAAAATAAATGAATTAATAAATAAATGAATTTATTATGCATGAATTAACCTGCTGACCCATAGGGATAGAGATGAAATAGGATGTTCAGTGGGAGCAGCTAGTCAGACCAATGCAAACACGAGAAAAGACCCAATGTGCATGTGGCTGCTGTGACTAAGGGCTAAGGTGAGCATCATTTTTCAATGAAATTTCTAGTTATATCATTCTGCCTTCATATCCCCAACACCTAGCAATGTGTGAGGTGTGTGGCAGGTAAGATTTTACTTAAGATGAATGAATGTTTTATAATTCATCTTAGGGGCAAGATCTTTGGATGAGGCCCCATTCACCAAGGCAGATGCTACCTACAGTCAGTTTCAGAGGTTCTCAACCTGGAGCACTTCTACCTTCAAGAATACCTGTAGCAATGTCTGGGGACATTTTTATGGCCACAAGTGGAGGTGTTGCTGGATCCTTGTGGGTATAGGTTGGAGATGCTGCTAAATATCCTATAATGTTCAGGTCATCTCTCAGATTAAGGAATAACCCAAGCTAAAGTGTTCATAGTGACACTATTAAGAAACCCTGAAAGAAACCCAAAGTCTACAGCCAGGACTTGAAAGAGTGTCCGATGGAGGCTCAGCTACATCAAAGCATTGTTCATTCCTAAAAATGGGATTTCACAGGAATCCTCCCTCAGACAGGGACTTGGCCTCCAGACTCTTCCAGGGATTACCCCTAGGTAGAGGTAGAGAAACAGAGGCAGAGTCCTGTGCTCTTCTCTCCTCCTGCCTCCAGTTCTTCCCACTAAACCTGGGCTCTTGCTTTACAGGAAAAGATAACAAAGTGGGAAGCATGGAATGGGTTTGGTAAGTGGATGCTCTCTATTCCA	GTAGAGGTAGAGAAACAGAGGCAGAGTCCTGTGCTCTTCTCTCCTCCTGCCTCCAGTTCTTCCCACTAAACCTGGGCTCTTGCTTTACAGGAAAAGATAACAAAGTGGGAAGCATGGAATGGGTTTGGTAAGTGGATGCTCTCTATTCCA	GGAGCTTCTTAGAGACCCTCTGTACATCGGCCTGAAACACCAGCGTGTCCGTGGGGAGGAGTATGATGACCTGCTGGATGAATTCATGCAGGCGGTGACAGATAA	GTAAGTGGACCATGCTGTCCCTTTTGGAGAAAGCACCTAAGAAGTGCCATGGCCAAGTCAAACCCTTTGGCTTTGGAAGAATTACAAAAGAGGCTGTCAATGAATGCTTTGGGGGGAGTCTAAAAATTTCAACTTGACTCGAGCATCTGAAAATCTGGAAGCCATGTGGGCCCTTCTACGGGGTAACCCTCAGGGAGACACTGATGTGGAAGTAGCTAAGTTTCTGTTGTTCCAGGAAGGAAATCCTCTTGGTTTGAGCTGCTCAGAGTAGTTTTCATGAATCCAGATACTGCTCTTCTGATGAAAAGATGCTACCTTCCTGATGAAATAGCTATGGAAAGGTCATCATGTTTGTCTTCACACACACCCTCACCCCTCTTAGGTCAGTTAGGGGGGTGTTAATAAGTCAGAAAAGACCTGATGCTCAAGATCCAAGCCTTCTAAATTTAGGAAAGCCCATGTCTTCACTAGAAAGCATAGTGCTGGCAGCTCTGCCCTCCACTCCTGCTCATTCTGACAGCCATCATGGCTACCCAGACCTACTGGCATGTTACAGCAGGGAGTTCCAATAATGCTTTCCACACACTGAACAATCCAAAGCTTCTAAAATTCAGTGGACAATGACATAAAACATTTCCTTCTCCCTTGAAAAGAGATAAAATTGTATTGTAGTTCAATGGGATGGGACAGATGTTACAGAAAAGAGAGAATTCATAATGGCACACAGGGTGGAAGCAGAAGTTTGAGTAAGCTAGAGTATCGGGGATCAAATGCATACCTGGGGAAGCTTAGGCTTTAAAAGACAGAGTATATCATGGCAAGAGAGGGAAGGCAGAATGGGTAGGTGAAGAGAAATGATGAAACAGATGCATCAGGCTTGAGATTTTTCTAGACAAGAAGGGAATTGAGAGTGTAGTCCAAGGAATGATCAAAATGGTATCCCAAAGGTCTAGGCTGAAGAAGAAAAATATGGACATGGAGAAGCAGAAAGTAGGGAAGAAACGAGGAAAAGTAAAGGGTCAGTAGACCATAAGTCCTAGAAAGATTTGAGAATCTTTGCATTGGCTACCAGGCAGAATAAACTGGTTGAAAGGAAGTGATCCTCTGAAAGCTCTATGTTTACAGTCAAGATTATAGAGGAAATGTGTCACTGGGCTATGGCCACCAAAGAAGCTAATTCACAAATTGGTACATTTATTAGAAGCACAGTATCTGGAACAGAGGAGGTGACTGCCACTTCACTCTTCCTTTCCAGACTATCTTAAATGCCACCTTCAAGACCAGACAAAAGATGCTAAGGGCCATAAATTATTTAAAGTACCTTTAAAGAACAATAGTCATGACAGTTCAGGGAAAGGAAATGCTTGCTTTGGCTGTGAGCAGGCTCAGAGGCCACTCTCTGTGTATCAAGGAGCAGAACTGCTTCTGGACACCTGAAAACTATTCTTCCAGAAGAGAACTGGATTTACCTCTGTATGACCAAAAAGGACTAATGGGTACAATGCTAACAAAGGCCCTTGTAGGCATAAAGTGAGTGCCACAATACACTGAATTCTGGATATGAGTTCTCTGTCACGGAAGGAACTCTAGGATATGTTGTTTGGTGTTTTGGTAGTGATCCTATGAATGGGCTAAAGCTGCACATGCTCTTGAATGTGTCTCCATACTCCATTACTCTAGTTTGACCTCTTAAGAATACCATGAAGCTGGCTTGAAACTAAAAATGAACCCCCAAACAGAGTTACTAATTTAACAGGCTGGCACAGAGCCTTACCAACCTAAGACAGAATGGCATTGCTTTCGATAATGCTAACTCCACAACAGGTAAGGAAGGCGCAGTCTTATTTATGAAATAAAAAAGGGGGAGATGTGGAGAGCCTTTGGGGACCACTGGGCAGGAATCTGACATTGGTCAAGGACAAGGAAATGGGCTTCAGGCAGGAATCTGACATTAAGGGCATGACAAAGAAGTAAATTCAAGCAGGAATCTTAATCTTAGGGTGGAACAAAAGAAGTAGGCTTCAATCCGGCGCACGCCTTTAATCCCAGCACTCGGGAGGCAGAGGCAAGCGGATTTCTGAATTAGAGGCCAGCCTGGTCTACAAAGTGAGTTCCAGGACAGCCAGGGCTATACAGAAAAACCCTGTCTCGAAAAAAAAAAAAGTAGGCTTCAAGCCTGAATATGACTTTAGGCCGGACAGGGAAGTAGGCTCAGATGTTTTGATCATCCTGATGGGCCTTTGGATACAGTGATCACGGGGAGTGATCATGGTATGTTGTTTATAGCCTGGCTTGTTCCTTGACTATTTGTGTTCATTGTCTTGTTTGTTCCTCATTGCACTGACTGCCCTTAATACTTGCACGTAATTAAAATGGTATAAACTCGGATTGAGAAAAAATTAAATCTGCCTCAGCCTCAGAACTGGCTGGGGTCATGCTAAAAAAGAAAAAAAAGAGAGAGAGTGCCATGCTGGCTGGCAGGTCTCTAGATGACAAGGTCACTGTCTCAGTTCAGAGTACCTTGCAGGACTCTGAGGTGAACCCAGTCCATCCACTCCACATGCAGGATGTTTTCTATAACACTTTGTGACCTGACCAAAGGGAGTGAGATTGCTTTAGAGAGCCTATTTTTTGGCTTCCTGTTTCCAGGGTTCATTGCTAGCTTATGAGTCAGTAGTCGTTCTATGATTTCCTCAAAGAGAAGTCTTGCTATTCATGTGAGAAGGTTAAATAAACTAGGATGTAAGAGGCTCTTCAAATCGTCATCAAAATCAATTCACAGCTCCACAAACACACAGGCAGTCCAGGGTGAACCCTTAGGGAAGGGTGTGCATCAGCCAACAGGAATGTGTCCTTCAGCAGAAGAGATGATGGCTTGACAGGTCATTGTTTTGACTTTCTAGCAAGCTAGAACAGATGTTTCTGTAGATATTGTAGTTGGAAAATGAGCTGGTCTCCCCCAGGTACTCCTGGGAATGTATTAGTCTGGAGACAGATTGCCTGGTCTAAGGGTGAGTCAGGAGTCCTGAAGCCAAACACACTGCATTTTAAGAAAGAACCATGAGAAACTGTGACTCCTGCCTTCAATGTCCACATCCCTGCCCAAACATCCTGACAATAAAGGGCTTCCTCTTTCACCTTTCCCTTACAAACTGACCTGTCTATAGATTCTGAGCGGGAAGTATTGATAAGGCGCAGACCCTATCCTGAAGGTTGGCCACTGAGGAAGACCCACCAAGGCAAAGCAATATCCAGTTAAGTCTGTGAACTACAGTGGCTGGGAAGAAGCTAGGTTAGTAGAGTGATTTGCCTCCATGCTCTGTGGCCCTGGGTTCAATCCCACACAACCGTAATACCAACATTTAAGCAGGATGATCAGAAGGTCAAGGTATATGAGTTCTATATAGTGAGTTCTAGGCCAGCATGGGTTACAAGAAACTCTGTCTCAAAATAAAATAAAATTAAATAAAATAAAATAAAATAAAATAAAATAAAATAAAATAAAATAAAATAAAAATCTGTGAACCACAATAGAAAGCTGAGCACAGTTTCCAAAGTAGAGACAAATTGGCATTCCAAGCACTCGCCATTCTAGCATTCCTTCTCTCGCTCTTATGTGGTAGGACCTGAGGCATCATATCTGAGTACCACATATTGATGTGCCAAGTTCTCCTCAACGGTTTTTGTTTATTTTTCTTATTTCTGTTACTTACAGGGAATTCTCTAGTTTACGAATGCATGTGGAAGCCCAGCTCCATCTGACTTAAACACTGTCTGATGTTACCAGCAGCTTCCACCTCTTGGCAGGCCAGGAAACAAAGTCACCTCTTTTCCTTTTAGTTCCACAAATTCTAAGGCCTTTGGAGGCAGGATGGGGGTGGGGAATTGTAGAGACAGGGTTTCTCTGAGTAGCCCTGGCTGTTTTAGAACTCAGTCTATAGACCAGACTGGCCTTGAGTTCACAGAAATCCACTTGCCTCTGATTCCTGAATAGGCGTGCACCACCATGACCAATCTTAGCTTCACAATTCTAAATCTGTGGATTCTTAAGCTGCGTGGGTTCAAGTAAAAAGGAAAGCATAATTGTATAGACCTTTACAGTACAAAGGAAGCCATCTATGCTCCATGAAAGGCATATCCTTGTCTCTGTCTCTGTCCCTCTCACTCTCTTTCACACACACACACATACACAGAGATACACATGGTTCACAGCATAACGGAAGTCACTTTTCACAATTGATGATCTTTGGAGATAAGTGATAGTTATAGACAGCTCTGGATTTCCCATTCCTGAAGTCAACCACTCCACAGGTTCATGTCTACTGCCACCTTTCAAACACAATGTGCACCCTTGGTCTTCTGGAGCCAAGCTCCTGTGTGCCATCATGCATTCCCAGTGCCCTTTCAGACCTCCCCATCCCAGGTCCCCTCTGTAGCTCATCCCTTGTTTCTGCCCTTATGTAGTAGTTAAAAGTTCCTGGGAAGTCACAATTTTGAGTAGTCTCGAAAACAAACAAACAAAAACACACCAGACTGCTGGGACCTGTAAGGTCCAGACATCCTCAGTTCTGTCAACCTGCAGTCACACAGTAGGTCTTATGACTTGTGTCTTTCGGTTTCTTTTCCCAGCACATGTCTAACTAAGCCAGCAGCTAGGTATCTGCCGTTGAAGAACAGAGGAAAAGAGTGGGGAAGCAACTTCCTACAGAAGGTAGTGAAGTGCAAGCTTCCAGGAAAAGCAGCTCTGCTTTCTTAGGTGGCTTCAGTCTAAACCAGTCGTTCTCAACCTGAGGGTCATGAGCCCTTTGGGAATTGAATGACCCTTTCACAGGGGTTGCATATCAGATAGTTATGATTCATAGCAGTAGCAAAGTTATAGTTATGGAATAGAAATAAAAATATTTTTATGGTTGGGATCACCACAACGTAAGGAGCTGTACTTATAGCTTGTATCTGCTTTATGATACATAGAAGTGACCGTGCTTTATCAGAGCTGTTTTTAATGATGTGGCTCAGAATGTTTTCTTTCCAGATGATGATTGAGAAGCTAATTTAAAAAAAAAAAGTGCCAGGTACTAAAAGAGTAACAGAACTGTGCTGTTTTCTGGAGTTTTGTTTTTACTTCTTTTTTTTTTTAATAGAGTGTGCTGGATGTCTCTACAATTTTGTTCAAATGACTGCAGAACCTGGAAAAGCTGTTGCTTTTATTATACATATATTGATGCATAATATACTGCTATTATTGGTATATATATATATATATATATATATATATATATATATATATATATATATTGAATATTTTGGAAACTTTACCTGTGCTGTCAACTTTGGAAAAGAAGTATCCCAGTTTACTGTGTTGAATTGGCATTATACAGAAATTAACAGACATATTGGTCTAGAAATGTTGAACTTAATTTTTCTCCATTTGCACATGGGTAACACACTGTATTAAATATGTAAGGTCTTATCCACACGGGTTTGATTACAAAAACTAATAAAGTATTCTCTAAATTAAAAAAAAAAAAAGCCAGGCAGTAGTGGCACACGCCTTTAATCCCAGCACTTGGGAGGCAGAGGCAGGCAGATTTCTGAGTTCAAGACCAGCCTGGTCTACACAGTGAATTTAAGAACAGCCAGGGCTCCACAGAGAAATCCTGTCTCAAAAAAAAAACAAAAAACAAAAAGCTGTGTGTGTGTATGTGTGTGTGTGTATGTATATGTGTGTGTATATATATATATATATGCACATACACATAGCTATATATGGTTATACATATATAGTTATACATATGTATGTTTATACACCTGTATATATGTATACACATATGCATGTATATATGTATACATATATGTATATTCACACACATGTATACATATATGTACATTCATATATATATGACTTATTGAAATTAGTAGATTATCAAACAAAAGAAGAAGAAATGAAGCTAAGAGGGAAACACATTGGGTATATATGGAGTAAGTTAGAGGGAAGAATAAGGGTGAATATTATCATATTTTGTTGTATATATGTACAAAATTCTCAAGAATAAATAATATACAAAGAAAAACATCTGAAATTGGCACAATAGAACTTCAACCACGTTATACTAATTAAACCAAATCACAGGTACATACTGAGTTCCCAAAGAGGAGGTAACATAAGGGTATAAGTGTAATGGACTACCACACCCATCATTCTGAGAGATACAAGGAATAAGGCACACAGAAGTATAGAAGATGCTCCGTCAATGCAAGGTAATGGCAGAATTACATATAAATCCAAGGAAATATATGAAATTAGCTGAACAATGGTGGCCTATGCCTTTAATCCCAGCACTTGAAAGGCAGAGGCAGAAGGATCTCTGACTTCAAGGCCAGCCTGGTCTACAGAGAATTCCAAGACAGCCAGGGCTACACATAGAAAAAGTAGGAGGAAAACAGCAAACTCTTTAGGGCCTGGAAAGATGGCTCGGTACCTAAAAGCACTGGTCCTAAGTTCAATTCTCAGCAACCACATGGTGGCTTACAACCATCTATAATGGAACCTGATGTGCTCTTCTGTCATGCAGGCATACATGTGAATAGAGCACTTGTATACATAAGTAAATAAATCTTAAACAAATAATAATAATAAAATCTGAAGGAAAGAAAGGAAGGAAGAAAGGAAGGAAAGAAGGGAGGGAGGGAGGGAGGGAGGGAGGGAGGGAGGGAGGGAGGGAGGGAAAGAGAGAGAGAGAGAGAGAAAGAGAGAGACGAAAGAAAGAGAGGTATTTTCACCTAGCGCTTGCTATGTTCAGTATCCAGTCAGACTGTAATTTCCAGTAATCTGGAAATATATGAAGATCCCTGTCCTCAGCCAGGCATGAATACACATGCCTGTAATCCCAGCACTCACAAAGGTGAAGCAAGAGGACTGTGAATTTAAGACCAGCCTGGACTACATAGTAAGACCCTGTATCAAAACATCCTGATCCTGTTCTCAAAAAATATTGCATTCAAAAATATTTCATCTGTATGCTGGCATTTAGATAACCTGACTTTCCATGTTTTTTGGTGTTTGTTTGATTGTTTGTTTGTTTGTTTTGGCTCAGTGTCTATGTAAATCAAGAGTTAAAGAGGAGTGAGTGTTACAGAGGAAACATAAAAAGCTGTGAGCTTCCAGCCCATAAATGTTGAAGTCACCTAGGTAGAAGAAAGAAAGAGAAGAGAAAATGAATCTCTCTGCCACTACCTGAACTGTGCCCAAGTGCTCTATGAAATTCAAGATTAGACAGGGATATTGTTGGTAGAAAGAATGAGAAAAGCAAGTAAATGCTCTCGTTCCTTGATCTAGCTTTGACTATGCAGGGTTCTCTGTTTAACATGGAAGGGTGGCATGTTGGCATTGTCCGCCCTGAGCAAGTAATAAGGTGTGTAGCACATATGAAATGCTATCCATCTTGGATCTATGAGAACTCTGTAGCTCAGACTTCTGACTCCATGAGCATTTACTCTGGCTGGTCCTGCAACTCCTATAGCTCAACAGCAAGTCAGAGGCTAATGTAACCTTCAGCTTATTCTCTTGAATAAACCAAGATTTTCCCCCTCCACTTTCCATGAAATGGAAACTGATGGTTCTAGTGTACAAAATTCTCCTGGATTATGTTTTCTTGGGTACATCCAACCCCCTTTTTCCCCAGTCCTTATCTGCCAAAGTATAGAGCAGAGGATCAAATAAAGTAGGTGTGTAAATGCTGAACCACACCCCCACCCCAATCTCACTTTGCTTTTGAATCACTAAGGGTGTGTAAAAAAATATGCAAGAGTCTTTGGGTTAAAACATGAACTTCTATGTTTTTTAATTCCCCTAATAGCTCTGGTATAAGGTGATCTAGTTTCATTTCTGCTGACAAGATAAAATATCTTGACCAAAAGCAAGATAGGGAAGGGAAAAAATGAGTTTATTTTTAGGCTTAGAACTTTTAGGTTACAGTCCATCATTGAGAGGAAGTTATGGTGGGAACTAGCTGAGTACCAACCTCAGCTTGAGAGAAGGTCCTGAGGTGAAGGGAAGCAATGGAAGAATGACTCAGAGTCAGTGATGGATTCAAGCTGACAGCTCTGTAACCAGCTTGAGATAGCTCTCTCTATTGCAGACCAAAGACCAGTCTTTTATTTATGTAAGCTACTTCCTTGGAAATTTCATATCAGTTTAATCATTTAACCCAGGTTCCCTTTTGATCATTCTACAAATCATCATTTTATGACCTTAGCTCCTCAAGTCCTAGGAGTTAAAATATAGAGCACATTCAAGGCAAATGAACCAGACAGTAAGTATATTATTTTTTTAACATGGCAAGTCCTATGAGGTTCACTGGGCACAGAACTTGTGGTTGCCAAGTCTAAACATAGAGGCTATTCTCATATGAGAAAATTAGCTTTATATATAATACTTTTTACAATTTCTTTTTGCAATTTAGTGACCTCTTGTTTATGCTGTTGCAAGCAGCATTGAAGCTCATATTTATAATTTTTAGCTATCTCAACATATTCTTTTAATCTTTGGATTTTTTTCTTTTTTATCTCAGCAACTCCCAGGCTTATTATTGAAAAGAATTAGGCAATCCCAGAAAGTAGGACTATCATTAAGCCATCATCTTTTTTCTTGCTACCAGACTTTTTGTCCATCACCAACCTTTATTTGGATAGCACATATAACTACCTCCTTTAGTGAATAAAATATCTGGATCAAATTTAGTTGTTGATGACTTCTATGGAAGACACCACTATTTTGCCACTAATATTATTTGACCATCTATCTGAGCCTTGTTTTTTAATTATTCCTTTCTCTCTCATGATCCAGGTTTTTCCTCTGTTGACCAAATCATGTCTCGTTTAATATCTTTCTAACTAAGCTGACTTACTAGTGAAGCTGCTTCTGTTCTTTCAGGTCTGGGAAGCCCCTCATATAATTCATGTATGTTCACTACAGATGGTTGTGAGCTACCATGTGGTTGCTGGGAAATGAAATCAGGACCTCTGGAAGAACAGTCAGTGCTCTTAACCACTGAGCCAACTCTCTAGCCCCCCTCATACAATTCATATTGCATGCTTATATTTTGCATAGTTGAGAACTCCTGTAAAGAATAGTTCATAAACTTTTCTGTTTAGTCTTGAACTCATGTTTTCAGAGTTCTTTCCCACAGCCTTAGGGGCTGTCCTGAAGGTCACAGTATCACCATTTTGATAAGGATCACCAGACACATTCTCACTTCCCAGAATCATGCTGTTTCTGATTATCATGGAATCATTGACCTTTGCAGGGAGAACATTCCATGAAGAAGAATGAACATGGAATAAGCATGAAGTAAAATATGTACATTATTAGGCAAACAAGCTTTACACCTATAGCAACCATCTATACTCAAGGAGACCCATGTCCTGCTGGCTCTGTTCCAGAGGCAGAAAACATGTCACACCATACCTTCTACAGCCTGAACCTAGCAAAGCAACTAGATTTATCACACCCACAGTCAAGAACAGAGAGAATTAAATTATGAGTTCTTGCTCAGTTACTGTCCAGCCAGCCACCTCCATTCTTATACAATCCAGAGCTTCCTGCTTAGTGAATGGTCCCATCAACAGTGGTCTGGATCACAATCAAGACCATTCCCCACAAATATGTCCATAGGCCAACATGTTCTAAATAATCTCACAACTGAGGCTACCTTCTCAGGTAATTTTAGGTTGTGGTAAATTGACAGTTAAAACTAACCAATACATAAGCAAAGAATTATCTGGATGCATATAGACCAAACTGTTAATAGTGATTACCACTACAGAATGAGATTGCCTAGTATTTTTGTTTACCAAATTACTCATTTTGTCATGCTTATTTATTTATGTACAGATACTTACTTTGTAATAAAAAGAAAACATTTAATTATGAGTTAAATAACAACTCTCACCCAGAGATCATTTCTCATTTAAAATAAAAATCTAATTAGTAAGCAAATATCTGTTCACCTTCTTAGTGAACTGGATACTAATCTAAACTAGATGCCTATGGACAATAAGCAATTCACTTACTTTAATTCATTTAATACTGTCAACATCCCTAAGTTAGTTAACTCTTTATCACTTTAATGAAGTACTGTGGGTAATTATAAAGATGATAACTTTTAGTTCATAATTTTCGAGGTCCCTGTTCAAGGTCAGGCAGATCTACAGCAATGGGCCTCTGATGGAGGTACTGTTAAGGCACAAAGTATGTTGCAAAGCAAAGCATTTGCCTCATGACCAGGAAGAAGATGATGAGACATGGGGAGATAAAGTGCCCCATTTTCTAAGGACATACGGTCCCATCTCCTAATGACCACTTCCCATCAGTGCCACCCTGAGGACTAAGCCCTTAATCTATGGACAATATTCACCCAAACTATATCAGACTCTAGTAAGTAGGTGTATTAATTTCTCATACTACCCAAAATATAAGTCATAGTGAGAGATCTTCATCTTTTCTTTCTACTGCTCCAGCTTAGACATTTAAAAACAATGCTGGAGCCGGGCGTAGTGGCGCATGCCTTTAATTCTAGCACTCGGGAGGCAGAGGCAGGCGGATTTCTGAGTTTGAGGCCAGCCTGGTCTACAAAGTGAGTTCCAGGACCACCAGGGCTATACAGAAAAACCCTGTCTCGAAAAGAAAAAAAAAAAAAAAAAAAACCAATGCTGACTGCAGCATGTGTTATCAGGTGAGAACCCAAGAAGTTAGGGAAACTGCTCAAGGTCACACCTCCACTTAACAATGGAGCTGAGTTGTAAACAGATGGTCTAACTGAAGAACTCACTTTTTAATTGGAGGGGTTTTTATTGCTATGCCACCTCAAACATTCTCCAGACACCTTCTTAATAGACAAAGTAAAAGAGAAGGAGATCTTATTAAAGCTCTTCTACTTAGCTTACTCATTATTTCTCTGTCTGTTCAAGGCCAAGGTTAGTGCCTACCTATCCTCTTCAGAAGGGCACTGTAGAGGGAGCATCAATTACTATTTTAACACTCTCTAGCTTCCAATGATGAATGAAGCCTCCTCTTTTCTACATCAGCATCCAGGTTTGTCATCTGGTTCTCCCTGGTTCCTCCTTCTTGATCACAGGTGTCCAGCTGCTCCATCACTCACCAGAACTGAGCAACCCCCACAGCTCTCAACAAACCTCAAACCTCAGCCAGCTCAACCTAACCCCAAGGGGAAACTGAGGCACATGGGCTCCAAGCTTCTTGTGGTAGCTTCTAAAGCAGCACAAACAAGAGAAAGCCCCCTGAGCTCTGGACATCCAGGCCACAATAAAAGCTTAAGCTTCTCTCATAATATTTCAAGATGATTGTCATATACTATGTACTGAAAATACAGTCTTCTATCCTGCCATATCATCTTCCATCCCAAGATCAGCTTCATAACTTATAATAGAGCATAGTTTGTTCTATGTGAGGGGTTCTGACTCTGAGAAAGGTCAAGATACGATTGCTCCAAACAGAAATATACAAATAATGAGAAAGGCTTTGTGGACTACACAAGTAGCCGCAATGGTTCTCTATTGGAACATGTGGGAAAATTAGCTTTGTGATCTGTAAAGCTTCAGGTGGTTGAGAGAAAAGGATGTGAGATTTATGAGCAGGAGTTTGTGAAGTGAATTGCTACAACTTACTGAAAAAAGACGAGAGAGAGAGAGAGAGAGAGAGAGAGAGAGAGAGAGAGAGAGAGAGAGAGGGGGAGAGAGAGAGAGAGAGAGACTAAGGATTGACCACCGACCATTTAGGGTTGAAAGGTCAGCAGTCAGCCGCCACCCTCTTGCTAGCTCTGAGATTGTTGGTGTCTTGTATGTTTGCCTAGGAACTGAGTCAAACAGGGAAATTCAGGAGGAAATCCAACTGCTCATGAAGTGTTTTCTGTCTGGCCTGGACTCTCCCCTCATAATGGCTGAGGAGTGGCCACATTACCCTGAGATGTTTGCTGGAAGTTGCTGCTTCCTGAGACTGTCTTGCTAGTCAATGGGACTTTCCCCCTGTTGGGAGCCGCGCCCACATTCGCCGTTACAAGATGGCGCTGACAGCTGTGTTCTAAGTGGTAAACAAATAATCTGCGCATGTGCCAAGGGTATCTTATGACTACTTGTGCTCTGCCTTCCCCGTGACGTCAACTCGGCCGATGGGCTGCAGCCAATCAGGGAGTGACACGTCCGAGGCGAAGGAGAATTCTCCTTAAAAAGGGACGGGGTTTCGTTTTCTCTCTCTCTTGCTTCTTGCTCTCTTGCTTCTTGCTCTCTTGCTTCCTGCACCCTGGCTCCTGAAGATGTAAGAAATAAAGCTTTGCCGCAGAAGATTCTGGTCTGTGGTGTTCTTCCTGGCCGGTCGTGAGAACGCGTCTAATAACAATTGGTGCCGAATTCCGGGACGAGAAAAAAACTCGGGACTGGCGCAAGGAGGATCCCTCATTCCGGAACCAGAACTGCGGATCACGTTTATAAAGGTTCCCGTAACACAGACTGTTGAGAAGGATTCAACTGCCGAATTCAGAACTCATCAGCTGGGGAACGACGGTGATAAAGGTTCCCGTAAAGCAGACTGTTAAGAAGGATTCAACTGTATGAATTCAGAACTTTTCAGCTGGGGAACGAGAGTACCAGTGAGTACAGCTTCACGAGGTAAGCCTGGCCTTGAACTTTCTAACGAAATTCAAGACAGTCTATCAGAAGTAAAGTGGAAAATGTTTGGCCTTGAATTTTTTCTAATGTTAGGAGCCCTTTTGTTCCTTTTCACATGTTATCAAGTGATTAAGATAGGGCTGAAAATTCTAGAGGAAATTCAGGACAAGCTATCAGAAGTAAAGCGGGGAGAGAGAATAGGAACAAAGAGGAAATATGGTACACAAAATAAGTATACAGGCCTTTCCAAGGGTCTTGAACCCGAGGAAAAGTTTAGGTCAGGTAAGAATACCTGGAGAGAGATTAGAAGAAAAAGAGGAAAAAGGGAAAAGAAGAAAGATCAATTAGCGGAGGTCTCTAGGAAAAGGAGCCTGTGCTCATCGCTGGATGGGCTCGGGGAGCCAGCTCTTAGTAGCTCTGAAGCAGGTGAAGAATTCTCCTCTGAGGAAACAGACTGGGAGGAAGAAGCAGCCCATTACCAGCCAGCTAATTGGTCAAGAAAAAAGCCAAAAGCGGCTGGCGAAGGCCAGTTTGCTGATTGGCCTCAGGGCAGTCGGCTTCAAGGTCCGCCCTATGCGGAGTCCCCGCCCTGCGTAGTGCGTCAGCAATGCGCAGAGAGGCAGTGCGCAGAGAGGCAGTGCGCAGACTCATTCATTCCCAGAGAGGAACAAAGGAAAATACAACAGGCATTTCCGGTCTTTGAAGGAGCCGAGGGTGGGCGTGTCCACGCTCCGGTAGAATACTTACAAATTAAGGAAATTGCCGAGTCGGTTCGTAAATACGGAACCAATGCTAATTTTACCTTGGTGCAGTTAGACAGGCTCGCTGGCATGGCACTAACTCCTGCCGACTGGCAAACGGTTGTAAAAGCCGCTCTCCCTAGTATGGGCAAATATATGGAATGGAGAGCGCTTTGGCACGAAGCTGCACAAGCGCAGGCCCGAGCAAACGCAGCTGCTTTGACTCCAGAGCAGAGAGATTGGACTTTTGACTTGTTAACGGGTCAGGGAGCTTATTCTGCTGATCAGACAAACTACCATTGGGGAGCTTATGCCCAGATTTCTTCCACGGCTATTAGGGCCTGGAAGGCGCTCTCTCGAGCAGGTGAAACCACTGGGCAGTTAACAAAGATAATCCAGGGACCTCAGGAATCCTTCTCAGATTTTGTGGCCAGAATGACAGAGGCAGCAGAGCGTATTTTTGGAGAGTCAGAGCAAGCTGCGCCTCTCATAGAACAGCTAATCTACGAGCAAGCCACAAAGGAGTGCCGAGCGGCCATAGCCCCAAGAAAGAACAAAGGCTTACAAGACTGGCTCAGGGTCTGTCGAGAGCTTGGGGGACCTCTCACCAATGCAGGCTTAGCGGCCGCCATCCTCCAATCTCAGAACCGCTCCATGAGCGGAAATGATCAGAGGACATGTTTTAATTGCGGAAAGCCTGGGCATTTTAAGAAAGATTGCAGAGCTCCAGATAAACAGGGAGGGACTCTCACTCTTTGCTCTAAGTGTGGCAAGGGTTATCATAGAGCTGACCAGTGTCGCTCTGTGAGGGATATAAAGGGCAGAATTCTTCCCCCACCTGATAGTCAATCAACTGATGTGCCAAAAAACGGGTCATCGGGCCCTCGGTCCCAGGGCCCTCAAAGATATGGGAACCGGTTTGTCAGGACCCAGGAAGCAGTCAGAGAGGCGACCCAGGAAGACCCACAAGGGTGGACCTGCGTGCCGCCTCCGACTTCCTACTAATGCCTCAAATGAGTATTCAGCCGGTGCCGGTGGAGCCTATACCATCCTTGCCCCCGGGAACCATGGGCCTTATTCTCGGCCGGGGTTCACTCACCTTGCAGGGCTTAGTAGTCCACCCTGGAGTTATGGATTGTCAACATTCCCCTGAAATACAGGTCCTGTGCTCAAGCCCTAAGGGCGTTTTTTCTATTAGTAAAGGAGATAGGATAGCTCAGCTGCTGCTCCTCCCTGATAATACCAGGGAAAAATCTGCAGGACCTGAGATAAAGAAAATGGGCTCCTCAGGAAATGATTCTGCCTATTTGGTTGTATCTTTAAATGATAGACCTAAGCTCCGCCTTAAGATTAATGGAAAAGAGTTTGAAGGCATCCTTGATACCGGAGCAGATAAAAGTATAATTTCTACACATTGGTGGCCCAAAGCATGGCCCACCACAGAGTCATCTCATTCATTACAGGGCCTAGGTTATCAATCATGTCCCACTATAAGCTCCGTTGCCTTGACGTGGGAATCCTCTGAAGGGCAGCAAGGGAAATTCATACCTTATGTGCTCCCACTCCCGGTTAACCTCTGGGGAAGGGATATTATGCAGCATTTGGGCCTTATTTTGTCCAATGAAAACGCCCCATCAGGAGGGTATTCAGCTAAAGCAAAAAATATCATGGCAAAGATGGGTTATAAAGAAGGAAAAGGGTTAGGACATCAAGAACAGGGAAGGATAGAGCCCATCTCACCTAATGGAAACCAAGACAGACAGGGTCTGGGTTTTCCTTAGCGGCCATTGGGGCAGCACGACCCATACCATGGAAAACAGGGGACCCAGTGTGGGTTCCTCAATGGCACCTATCCTCTGAAAAACTAGAAGCTGTGATTCAACTGGTAGAGGAACAATTAAAATTAGGCCATATTGAACCCTCTACCTCACCTTGGAATACTCCAATTTTTGTAATTAAGAAAAAGTCAGGAAAGTGGAGACTGCTCCATGACCTCAGAGCCATTAATGAGCAAATGAACTTATTTGGCCCAGTACAGAGGGGTCTCCCTGTACTTTCCGCCTTACCACGTGGCTGGAATTTAATTATTATAGATATTAAAGATTGTTTCTTTTCTATACCTTTGTGTCCAAGAGATAGGCCCAGATTTGCCTTTACCATCCCCTCTATTAATCACATGGAACCTGATAAGAGGTATCAATGGAAGGTCTTACCACAGGGAATGTCCAATAGTCCTACTATGTGTCAACTTTATGTGCAAGAAGCTCTTTTGCCAGTGAGGGAACAATTCCCCTCTTTAATTTTGCTCCTTTACATGGATGACATCCTCCTGTGCCATAAAGACCTTACCATGCTACAAAAGGCATATCCTTTTCTACTTAAAACTTTAAGTCAGTGGGGTTTACAGATAGCCACAGAAAAGGTCCAAATTTCTGATACAGGACAATTCTTGGGCTCTGTGGTGTCCCCAGATAAGATTGTGCCCCAAAAGGTAGAGATAAGAAGAGATCACCTCCATACCTTAAATGATTTTCAAAAGCTGTTGGGAGATATTAATTGGCTCAGACCTTTTTTAAAGATTCCTTCCGCTGAGTTAAGGCCTTTGTTTAGTATTTTAGAAGGAGATCCTCATATCTCCTCCCCTAGGACTCTTACTCTAGCTGCTAACCAGGCCTTACAAAAAGTGGAAAAGGCCTTACAGAATGCACAATTACAACGTATTGAGGATTCGCAGCCTTTCAGTTTGTGTGTCTTTAAGACAGCACAATTGCCAACTGCAGTTTTGTGGCAGAATGGGCCATTGTTGTGGATCCATCCAAACGTATCCCCAGCTAAAATAATAGATTGGTATCCTGATGCAATTGCACAGCTTGCCCTTAAAGGTCTAAAAGCAGCAATCACCCACTTTGGGCAAAGTCCATATCTTTTAATTGTACCTTATACCGCTGCACAGGTTCAAACCTTGGCAGCCGCATCTAATGATTGGGCAGTTTTAGTTACCTCCTTTTCAGGAAAAATAGATAACCATTATCCAAAGCATCCAATCTTACAGTTTGCCCAAAATCAATCTGTTGTGTTTCCACAAATAACAGTAAGAAACCCACTTAAAAAGGGGATTGTGGTATATACTGATGGATCAAAAACTGGCATAGGTGCCTATGTGGCTAATGGTAAAGTGGTATCCAAACAATATAATGAAAATTCACCTCAAGTGGTAGAATGTTTAGTGGTCTTAGAAGTTTTAAAAACCTTTTTAGAACCCCTTAATATTGTGTCAGATTCCTGTTATGTGGTAAATGCAGTAAATCTTTTAGAAGTGGCTGGAGTGATTAAGCCTTCCAGTAGAGTTGCCAATATTTTTCAGCAGATACAATTAGTTTTGTTATCTAGAAGATCTCCTGTTTATATTACTCATGTTAGAGCCCATTCAGGCCTACCTGGCCCCATGGCTCTGGGAAATGATTTGGCAGATAAGGCCACTAAAGTGGTGGCTGCTGCCCTATCATCCCCGGTAGAGGCTGCAAGAAACTTTCATAACAATTTTCATGTGACGGCTGAAACATTACGCAGTCGTTTCTCCTTGACAAGAAAAGAAGCCCGTGACATTGTTACTCAATGTCAAAGCTGCTGTGAGTTCTTGCCAGTTCCTCATGTGGGAATTAACCCACGCGGTATTCGACCTCTACAGGTCTGGCAAATGGATGTTACACATGTTTCTTCCTTTGGAAAACTTCAATATCTCCATGTGTCCATTGACACATGTTCTGGCATCATGTTTGCTTCTCCGTTAACCGGAGAAAAAGCCTCACATGTGATTCAACATTGTCTTGAGGCATGGAGTGCTTGGGGGAAACCCAGACTCCTTAAGACTGATAATGGACCAGCTTATACGTCTCAAAAATTCCAACAGTTCTGCCGTCAGATGGACGTAACCCACCTGACTGGACTTCCATACAACCCTCAAGGACAGGGTATTGTTGAGCGTGCGCATCGCACCCTCAAAGCCTATCTTATAAAACAGAAGAGGGGAACTTTTGAGGAGACTGTACCCCGAGCACCAAGAGTGTCGGTGTCTTTGGCACTCTTTACACTCAATTTTTTAAATATTGATGTTCATGGCCATACTGCGGCTGAACGTCATTGTTCAGAGCCAGATAGGCCCAATGAGATGGTTAAATGGAAAAATGTCCTTGATAATAAATGGTATGGCCCGGATCCTATCTTGATAAGATCCAGGGGAGCTATCTGTGTTTTCCCACAGAATGAAGACAACCCATTTTGGGTACCAGAAAGACTCACCCGAAAAATCCAGACTGACCAAGGGAATACTAATGTCCCTCGTCTTGGTGATGTCCAGGGCGTCAATAATAAAGAGAGAGCAGCGTTGGGGGATAATGTCGACATTTCCACTCCCAATGACGGTGATGTATAATGCTCAAGTATTCTCCTGCTTTTTTACCACTAACTGGGAACTGGGTTTGGCCTTAATTCAGACAGCCTTGGCTCTGTCTGGACAGGTCCAGATGACTGACACCATTAACACTTTGTCAGCCTCAGTGACTACAGTCATAGATGAACAGGCCTCAGCTAATGTCAAGATACAGAGAGGTCTCATGCTGGTTAATCAACTCATAGATCTTGTCCAGATACAACTAGATGTATTATGACAAATAACTCAGCAGGGATGTGAACAAAAGTTTCCGGGATTGTGTGTTACTTCCATTCAGTATGTTAAATTTACTAGGGCAGCTAATTTGTCAAAAAGTCTTTTTCAGTATATGTTACAGAATTGGATGGCTGAATTTGAACAGATCCTTCGGGAATTGAGACTTCAGGTCAACTCCACGCGCTTGGACCTGTCGCTGACCAAAGGATTACCCAATTGGATCTCCTCAGCATTTTCTTTCTTTAAAAAATGGGTGGGATTAATATTATTTGGAGATACACTTTGCTGTGGATTAGTGTTGCTTCTTTGATTGGTCTGTAAGCTTAAGGCCCAAACTAGGAGAGACAAGGTGGTTATTGCCCAGGCGCTTGCAGGACTAGAACATGGAGCTCCCCCTGATATATGGTTATCTATGCTTAGGCAATAGGTCGCTGGCCACTCAGCTCTTATATCCCACGAGGCTAGTCTCATTGCACGGGATAGAGTGAGTGTGCTTCAGCAGCCCGAGAGAGTTGCAAGGCTAAGCACTGCAATGGAAAGGCTCTGCGGCATATATGAGCCTATTCTAGGGAGACATGTCATCTTTCATGAAGGTTCAGTGTCCTAGTTCCCTTCCCCCAGGCAAAACGACACGGGAACAGGTCAGGGTTGCTCTGGGTAAAAGCCTGTAAGCCTAAGAGCTAATCCTGTACATGGCTCCTTTACCTACACACTGGGGATTTGACCTCTATCTCCACTCTCATTAATATGGGTGGCCTATTTGCTCTTATTAAAAGGATAGGGGGAGATGTTGGGAGCCGCGCCCACATTCGCCGTTACAAGATGGCGCTGACAGCTGTGTTCTAAGTGGTAAACAAATAATCTGCGCATGTGCCAAGGGTATCTTATGACTACTTGTGCTCTGCCTTCCCCGTGACGTCAACTCGGCCGATGGGCTGCAGCCAATCAGGGAGTGACACGTCCGAGGCGAAGGAGAATTCTCCTTAAAAAGGGACGGGGTTTCGTTTTCTCTCTCTCTTGCTTCTTGCTCTCTTGCTTCTTGCTCTCTTGCTTCCTGCACCCTGGCTCCTGAAGATGTAAGAAATAAAGCTTTGCCGCAGAAGATTCTGGTCTGTGGTGTTCTTCCTGGCCGGTCGTGAGAACGCGTCTAATAACATCCCCCCAGTGATGTCACAATGTCGGTACAAGGAGCCCACTAGTCTGGCTTCCAGGCAGGCACACAAGGGACTTTCCCAGTCTGGGATTTGGGAAATGGAAGGCCTCTGAGGTCCTCCATCATACTCCAGGCTGGAATTCTGTCCACTAGTTTCTCACCAAGTGAAGCCATGGTGACCACAAAATCATTTCCAGTGGTCTGAACACTCTCAGTCTGCCCCTGGTTTGAAATCTCTCTCTTACCTAACGCTAGAATCTGGGTCTCTCTTTCGTTTGTCCATTGGATATGCACAAAATAAGTTCAGCTCAACTCCCAGCCCACAAAATAGTCCTTCGTATGCTCAAAGATGTTCATTGGGCTTCATTTCACTTTGCCTTGGAGGAATTTTAGGCTCAGTGGGCCCACTGTATCTAATCTATGGCATCCTGCTTCCTTACCTATGAATTCGTTTCCCTGGCATTCTTCTGAATGGCTCTTCAACCTCTGACCCATCACCTCTAGAACAGTCATACTCATATATGTCTGTGGCTGAATTGTAGTGAGACAGCTAGTGTCTGCTCTGTGATATCTGACCACAACTTCCCACTTCAGCTGGGCTAGCTCCTACCTTCTCCCAGTTCCTTAGGGTCTCCCCCATCCTCTCCTTCATTTCAGCCCTTATCCCTTAGTTTTCATTCAATCTACCCCACTTATCTCCTGTGTACACTTCCCATCCTTTAGTCTTGCATCTTCTGATGGGCCCCATCCATACCCACTTTGAGGCTAAATTTCTTTTCTTTTTTTTTTGTCATGTTTTTATTAGATATTTTCTTCATTTACATTTCAAATGCTATCCCCAAAGTCCCCTATACCCGCCCCCACCCTGCTCCTCAACCTGCTTCCTGGCCCTGGCATTCCCCTGTACTGGGGCATATGATCTTCTCAATACCAAGGGACTCTCATCCCATTGATGGCTGACTAGGCCATCCTCTGCTACATATGCAACTAGAGACACAGCTGGTGGGGGGGGGGGGGGGGTACTGGTTAGTTCATATCATTGTTCCTCCTATAGGGTTGCAGACACCTTTAGCTCCTTGGGTACTTTCTCTAGATCCTTCATTAGGGGCCCTGTGTTCCATTTCAAAGACCAAAAACCCTTTTGGCTCATCTAATTAGCATGGCCAATTAAAATGAAATGCTTCATCCTAACATGAGGTTTCCCCCTTTACCTTTATAAGCTGTCATTCGCCTATGGGTTAGGTCTGTCTCTCTCTATTTGGAGACAGTTCTTTGTCACCTACCCCAATAAATACCTCACTGCACCCTCCCTTGCTTCTTTCCCCTTCTCCCTCATACTCTATCAGGGTCATTGTCTCTTATTCTGTGCCCTTTGTCCCTCTGAGGCAAATAAATCTCCTTTATGCTGAGAACTTGGTCTTGAGTTGTCTTGAGCCTATACAGGTCCCTACAGATTTCACAGTATCCTGAAAGATAGGCTAGGAAAGACTCCTGAATGCAGATGGTGTTGGAGACAGGCCCTGCAGTTCGAATAGGAGTTGTCCTAGTCACAAAGAAACCTATACAGAGAGAACCATCAGCTGAAGCAAAGCCACATATAAAGGTCCACAGTGGATTGGAAGCAACAGCATATGCGCAGTGTCTAGAGATATGATGGCTTCTGAGCACTTAGGCTAGGGACAACTGAGCACTCCTGTGACGTGAACCTGGCTCCCAAAGGCAGAGGAAACCTCTTTAGAGGGAAACCTCGTTTGGTTTGGTTTGGTTTGGTTTGGTTTGGTTTGGTTTGGTTTGGTTTGGTTTGGTTTGGTTTGGTTCTCAAGTTGGGGTTTCTCCGTGTAGCCCTGGCCATCCTGGAACTCACTTTATAGACCAGGTCTTGTCTTAAATTCAGAGATCCACCTGCCTCCTAAGTGCTAAGACTAAAGGCATGAACCGCCACTACCCAGCATGAGGAAATGTTTTTTATTTTATTTTTGAGAACTTGATGAGCACGCCCAAATCACTTCCTCTCCTCCCTTCCCCCTCTGGCTCCTTCCATACCTCAAAATCCATGAACTCTTGTACTTTAGTTATTGTTGGTACCTGGAACTGAGGGCCCTATATGGGGCTGTGTTCAGAAAGATGTGGAGAATTGGGGTAGAGGGGAGCCAACTTACGGTGAGAACAGTCATTGTATGATCCTGGCCAGCAACGGAATGCAGTAGTTCCACAGAGAGAGGGCTTTGCCCTGAATCCCAGCCCCAACTGCACAAACTCCTTTGTGCAGGAATCTCAAAGTCTCTCAAAGAGCACTCTGCTCCAGCTAAGGGGGGGGGGGTGCATCAAGGTGAAGTCTCTGGTCAATACATTTAGAGACTGCTGGGTTAAACCTTTTTCTTGAAGCATAGCTTTTCAAAGCCTTTAATACACACTACGTCTGGTATGTGTAATATAAAGAGTTATCCAAACTTATTTTACTAAGGAAATTTATCTGAGAGCATTTCAAGGGCATAGAGTTTAATGGAATGTGTAAAATAAATTTTTAAAGACCTGGAGTTTCATGATTCTGCCAGTTCTAGTTTCTGGGTGAAAAAAAAAAAGAAATAATTTTCCATGGGGTGATGACTGGTAATTTCAGTGGGCACTAGGCCAAGAGAGATCTGCATGTGGTTTTCACAGGGAAAACGGAGCAGGCTCACTTGAGAATAGGATCCTGTCTTGAATTCAGTCACTGGATTCACATGCAGGCCTAGCAGGCTCACCTGTTCCTTCCAGCTCCGTCATATGTCTTCAGGCCTGAAAGGGTCAGACCAGATGTTGAGAAAACGGCAGGCCCTGGTCTCTGGAGCAAAAATCGACTGTGGCCTCTGGAATGCTCTGCTCTCACCAGCACTCCTCTCTGCACCTCTGTGCAGGAAAACCCCTCAGATCCCCTCATCCCAAAGAGGCTTGGCCCCAAGTGGTAGGTGCCCAGCTCTGTTGTCCTTGGCCTGAGTCTCCTTAACCTGTCACACAAGTCACCATTTTACAGCCTGTTAGAAAAATCAGACATCCACACATCATCTTGTGCCTATAAGTGAGCCCTAGCCTTGGAAATGGAGAGGCTTCCATGACGGTTCAAGGCTGCTTCCCAGCTGCACCGCCAAGTAGAAAAAGTAGAGAAGTACAGGAGGCTTGGGAGAGCCTCTTTCTCCGTGGCAGGACTTCTGCGTGAGAGGAGCATCCGATCGTCCTCTGCTGTTGCCAGGGCTACAGGGTAAAGGGTCAAAGGTGCAGATGGGGGCAGGTAAGCAGGAACCTCTCGGGTTCAGGGTGTTTTCCGGCAAGGCAAGACTAAAGACACAGGCTGAGCTAAGACTGACTTAAATGTAAGAGCCCAGAGGGGAGGAGAGTGGGGCATCCTTGGACTGCTCCTGAATTATATATAGCCACCTGCTGGTCTGCCTGTGTACGTACAGAAAGGACCCAAGGGCTGATGCTCCAGATTGCCTTGGCATGCGCAACTCTTACAAGGACCTAGGAAGGGCGCCCTTTCCTGCCTCCCCCACAACATCTTAGTCTTAACAGAATCTCTGAGGGATGTACATTTGTCAAGTCCAACCTCGAGCATTAAGTAACCCTTCTGATGGTCTCAGATAGGGAACTATGGAGCCAGAGAAACAGAAAGGAAACTCAGGCAAGACTCCGGGGTTTTCAGAGACAATGGAAGAGAACAGCTTTTCTGGCTCCCTGTTTTGTGTTTTCTGCATCCGTGGATCATCCCAGCTGAGAAAGAGGTCAAGCCCCACTACCTACTGTGTTTCTTCTTCTCTATATCTAGGTTACTTTTAACATAAAACCGAAGGCCTGCCAGGTTAGAACCACTCAGGATTCCCTCTCTGGAAGCAGTGTGTGCATGGTAAAGTAGTATGAAGACAGAGGGTGTGATTCAAAGCTTGGTGTGCTGCCGGGCTGCCGGTAACTCACAAAGGCCAACTATTTTTCTCCCTTGTTCTTGGTATGTTATAAGCATTTAATAGATAGTTAACATTTGTTTCTATAAAACATGTTTCCATAAAAGCCTGTTTTTCACCATACATGGTTGAATTGAGAGCTGTGTGTTTTCACTTGACCCGTTTAGATTTTCATTTTGAATTTTTGGCTTTGTTCTTAATCAAGTTGTGACTTGTTTAACAAGTTAGGAGGTAAATTCACAACAATTGTTTCAAGTATCTACTCTTCTAAAAATTACTGAATGAGAGTATTGGCTCATCACAGAAGCCATAGAGAAGAGGCTGGTGGGGAGAGGGATAGGATAACACAGCTCCAGGCTCCCAGGTCACAGTGAAGAGAAATGGCAGATACAAACAAGAGTAGAAGAGAGGGAGAACAGGAGTGGAAGTGAGCTTTAGTCAAAGACTGGAAGGGGTCAGTGTATAAACCCCATAACAGGGGCTATTCCTGGACCAGGGAGCATCCTTGGGGATACACACCCCACGAAGATCAGGCTTGTGAAGGTTCTGACATGCTTGGCACTGTGAGACTCTTGGGTTCATGTGGCTCAATTTTGTTTGTTTGTTTTTTCAATTCTGAGTCAGAATTAAATTGGCCTGAACTGTTGGAGTTCTGTTCTATATTCTGTGAAACCAAGGGAGACTTCTTATGTACAATTAAATGAAACGTAATGAAATGTGGAACAGTAATACACTGAATAGAGATAGTTATAATTTTTGCCTTCTTTTTACCTTACCAAATGGGCAGCACTGCTTCAAGGACGGGGTGTGCATGAGTACATGTTAGTATGTGGTGGAAAGATCCACACACATAACTGGTTGTGTTGTCTAAAGTCTTCAGATTTTTTTAGCCCCAGGCTAGTTGTGAAACAACAGTGAAAGTCTTATGTATAGTAAAATGTCAAGACATTCTGTTCCCTACTCCCAGTCCAAATACTTGCAATTCATGACCTGAACAAAAAAAAATTCACAGTACATTTTGGCTTGACAGGCGTGTCATTATGTTTATGAGTGGGTGGTTTTATTTATTATTTCTATTCATACTGTAATTGTTTTTCTGTATCCATGGGAGATTTGTTCTGAAACTCCTATAGATGTCAAAACTGTGCATGGTCAAATCCCCTATGTAATATAATCTACATATACACTGTTCTATATAATCATCATGTGTATATTACTAATGATACCTTATACATTGTAAATACTACACCAGTAACTGTTACTTTACACTGTTTAATAACTAATGACAAGAATCGTTTTTTAACATTTCCAGTGTAGGATTGCTGAACCCATGAATGCAGAATCTACAGATATGAAGGACTAACATATTCTTACAGAGTGTTGCATGGTGCATAGTACTGCTTGTCAACAGAATAGTATACCATGGCGTCTTAGTTAAGGTTTCTATTGCTGTGAAGAGACGCCACGACCATAACAATATAAGGGAAACTATTTAATTGGGGCTGGCTTATAATTTCAGAGGTTTAGACCATTATCATAGCAGGAAACAGCAGCATACAAACAAACATGGTGCTGGAGATGGGCTGAGAGTTTACATCTTGATCCGCAGGCAGCAGAAAGAGAGTGCTTCCACACTGAACAGTGCATGAGCATATAAGACCTTAAAGCCCACCACCTTGATGATGACACACTTCCTCCAAAAAGGCCACACCTACTCCTATAAGGCCACACCTCCTCATAGTGTTGCTCCCTATGGACCTGTGGGAGCCATTTTTATTCAAACCACTGCACATGGACTACATTATTAAAAGAAATTATGGAACTGCTTTCTAAAAACTAGAAAAATATGGCAATCTGTATTTAATTATACACAGAGATAGCAATATGGAATGTTGATAATCATACTAATGGTACAAGGGAACCCAAAGAGAAACATGTCATAGCCCTCCCTACTGCCATCCCATTGAGCTACACATGGAGAAATCATTAAGTCGCCTGAGGGTCACAGTGAAGCCCAAGGCCAGTGCTATGTGCTTCTCAGCATCCAACCCAGTTCCTTACACCTCACTCTTCTCCCCCTTTCTGGAGTCCTCTGGAGCTAGATCTGTGATTTAAAACTTCTCCTCCATCCTGTTACTCTGCTCCCTCTTCCTGTCCTGAAGCCGTCTAGTGCTCCCACCATCAGCTCTGACTAAGACTCCAGAAAATATGAGGCAGGTACGCAAGCTTACCCAGCCGCTGGCATTTATATCCAACAGAAGAAGAAGCCATGATCAAAAAAGGAGGTCAAAGCAGTGTTTTCTGGGTCATGTCAGAGCTTTTCACTCCCTCATAGCCAGTGACCTCATCAGAACATCACCATCAAATAGGTCCCACACGCCCCTTCTAGAAAGAAAGGAATAAATCTCTCCACAGCTTGTCCCAAGTAGGCCTCATGTTTGCGGTCAACACCACTGTGGCAAGAGCAGGCCATTTCTCCCTATCATACACCCAGGACTCCTGGTCTAGTGTGTATCAATCAGAACTACTTATTTCTAAATGAATATGACGTGTTCCTGAAATCACAAATTAATTCCTGGGATACTAATACCATGTTATAACAGAATCCCAAGTGTGAGAGAGCATACAGCCTTGCAAGACTGTTGGAAAAGTAGTGGCCCCAGGGGACAGCTAAATTTTAACTAAGACAGGATAGGGAGCAGAGTAATGGGATCTTAATACATGTTTATTTATATACTAATGAATTAAATTATTTATACGATGACTGCTCAAAGAAGGCCTGGGAGATACAGCTACCAAACACTAGAATCAAAGGACAGCGAGAACTTAGACCTCTATGTGAAGCTCTTAGGCTGAGAGGTCTTCCTACAAATGAGCTAGCAACTTCTCTCTTGGCTGCCAAGAAGGAACAACTATTAAACAGAAAAATGAAACACTAATAAACCCAATATTATTTTTTCAAGGCCATGAAATCTAATAGGCATAGACTTCCAATAAGTCATGTCAAGCAGCTTACTGGACGTGGCCTTCATCTCCCAAGACTGTGTTTCTTAGTTGTCTAGCTTTTAGAATCACAACCATCTGAGGAGCTTGCTGAAAATGCAGGTTCCTGAGCCTCATCCCACAGTCCTGAGTAAAGTCATCTGTGAGATGGATATGGAGATCCACATTTTCAATGAGTTGACTAACTGTTCTTCGATTCGTGGAGTGTAGGGAACATCTTTACCAAGATACCAGTGGCTTCATGGGATAACCTTCCTCAGCCTTGTTTATGTCTTCTTAGAGAATAACACGTGAATGCATGGAGTGAAATGACTCTAAGCCTCAATGTCTGGAGATGGTAACAGTGGGCTTCAGAAGCTCCCAGATCCAGAGTGATTCTGCTCACTGTTGGGTTGGGAGCGAGCTTTCTGCTTGGATCTTGGACGGTCACAGGTTGCAGAGAAGGTCAGTCCCATCTCAGCCTTGCTGTTACTACTACCATCAGAATGGTGCCTTGTGGGTAGCCCATAGTTCACATTAGATACACTGAGGTTGACTTGGTTGGTTATGAAGCCCTTGGTCCCTACACTCTCTCATTTACATGCCTAAGGGAATAGACAAAGGTCTACTTCTAGGACTTGCTGATCCAGCCAGATGACAAAAATAAGAGGAAGTACACAGACTGTCCTTACCTCTTGTCCTGAGCTTGCCCTGTATCCAGTTCAGGCAGGATCCTCTCCAGGAGGTAATAATCGTACATTCTTTCCTCTGTCTTTCCCTGCTCTACAG	TGCTGATCCAGCCAGATGACAAAAATAAGAGGAAGTACACAGACTGTCCTTACCTCTTGTCCTGAGCTTGCCCTGTATCCAGTTCAGGCAGGATCCTCTCCAGGAGGTAATAATCGTACATTCTTTCCTCTGTCTTTCCCTGCTCTACAG	GTGTCCAGCTGCTCCATCACTCACCAGAACTGAGCAACCCCCACAGCTCTCAACAAACCTCAAACCTCAGCCAGCTCAACCTAACCCCAAGGGGAAACTGAGGCACATGGGCTCCAAGCTTCTTGTGGTAGCTTCTAAAGCAGCACAAACAAGAGAAAGCCCCCTGAGCTCTGGACATCCAGGCCACAATAAAAGCTTAAGCTTCTCTCATAATATTTCAAGATGATTGTCATATACTATGTACTGAAAATACAGTCTTCTATCCTGCCATATCATCTTCCATCCCAAGATCAGCTTCATAACTTATAATAGAGCATAGTTTGTTCTATGTGAGGGGTTCTGACTCTGAGAAAGGTCAAGATACGATTGCTCCAAACAGAAATATACAAATAATGAGAAAGGCTTTGTGGACTACACAAGTAGCCGCAATGGTTCTCTATTGGAACATGTGGGAAAATTAGCTTTGTGATCTGTAAAGCTTCAGGTGGTTGAGAGAAAAGGATGTGAGATTTATGAGCAGGAGTTTGTGAAGTGAATTGCTACAACTT	CAACAATGAGGTAACGGGCTGCCTGAGCCA	GAGGTAACG	AGTGGATGCTCTCTATTCCAGGAGCTTCTT	AGTGGATGCTCTCTATTCCAGGA	TGACAGATAAGTAAGTGGACCATGCTGTCC	TAAGTAAGT	TGTCTTTCCCTGCTCTACAGGTTCGGAATA,TGTCTTGTATGTTTGCCTAGGAACTGAGTC,TTCCTCCTTCTTGATCACAGGTGTCCAGCT	TGTCTTTCCCTGCTCTACAGGTT,TGTCTTGTATGTTTGCCTAGGAA,TTCCTCCTTCTTGATCACAGGTG
25930	ENSMUSG00000030621.18	Me3	chr7	+	89497131	89497237	89495407	89495521	89497815	89497958	25930	25	19	66	0	0	2	101	92	50	0	0	0	230	124	1	1	1	1	0.947	1	1	1	-0.018	89496881	89497487	chr7:89496881-89497487:+	ns	89497131,89497237,chr7,+,ENSMUSG00000030621.18		yes	107	114	143	1.06542	1.33645	1609	578	15.0374	5.40187	0.514019	0.46675	0.535088	0.474048	0.601399	1.04099	0.90804	0.92224	1.16999	-6.15674	-5.76077	150	150	0.333333	0.533333	0.433333	0.6	8.56	-10.69	7	12.25	-22.94	-1.56	126	GCCTCACTA	0.906817	0.578512	1	9	14	1.21502	2	126	GCCTCACTA,ATCTGATCA,TGCTCAGTA	0.906817	0.578512	8	14	19	0.797602	137	CCCTCAGCC	0.655814	0.606061	15	10	22	0.110867	3	94	CCCTCAGCC,CTGTCATGA,TCATGAGGT	-1.20713	0.617978	6	17	31	0.0798764	ENSMUST00000032853.9:ENSMUST00000032856.13:ENSMUST00000159167.8	216266	11	10	0.714286	3	4	8	7	3	0	0	0	0	3	1	0	0	yes	89389014,89389164,chr7,+,ENSMUSG00000030621.18:89412527,89412601,chr7,+,ENSMUSG00000030621.18:89414620,89416938,chr7,+,ENSMUSG00000030621.18:89445827,89445989,chr7,+,ENSMUSG00000030621.18:89455854,89455958,chr7,+,ENSMUSG00000030621.18:89497815,89497958,chr7,+,ENSMUSG00000030621.18	6	GCAGCCATGGGCATTGCCCACCTCCTTGTCATGGCCCTGGAAAAGGAAGGCATACCCAAGACAGAGGCCATAAAGAAGATCTGGATGGTGGACTCCAAGGGTCTGATTGTCAAG	GTACTGTTTAGCCAAAAAAACCAAAGGTTTCTTGGCACCCAGAGCTGCCCAGAACTAAACTGAAAGAGTTCCCCAGCTGGGCATGGCAGTACATGTCTCTAATCTCAGCACTGGGGAGGCAGTGGCCCATCCTGGCCTACAGATGTTCCAGGACAGCCAGGCTTTCTCAAAGAAGAAAGGAGGTGGAGGAGGAGGAGGTGGAGGAGGAGGAGGAGGAGAGAGGGAGGGAGGGAGGGAGAGAGTGAGAGAAAGAGAGAGAGAGAGAGAGAGAGAGAGAGAGAGAGAGAGAGAGAGAGAGAGAGAGAGAGAGAGAGAGAGTTAGAGTTCTCCAAGGGGCAGGGTACTTAGAATGGCAAGCGAAAAGAAAATTCCAAAGTAAAAGCTTTAATTGATACTGTCCAAAGATACTGAGTGTGTGCATGTATGCATGTGTGTGGATTTGTTGTGCATTTGCCTGTATGTGTGCACGTATGTGTATGTGCACGTGCATATGTGTGTATGTATGTGTGTGTATGTGCCCACATGTGTGGATACCTGAATACCCCTTTCAGCCTTTTCTCCTACCAGCACTTGCCTTGATAGTCTCAGCCGTACTGAATCATAGTCCTCCAAAAGACATATGCTCTCTCTCTTCCTCAACTTTGCACAGCCTGACCACTGTAAGGGATCTTTGGCCTAGAGATACATCTTCCTCCCTGCATCCCAGAGGATGGTCTCTGAGCAGGTTACCAGACACTGGTGACTCTTCCTACTCACTGGCTCATTTTCCCATCATTTTGTTCACGCTATTGAGCTGACTTCTAATCAACAAGTTGTAGGCTTGGCATCACTCTGGTACTCAGGAGGCCAGCTGGGGAAGTCAGAAATGATTGACTCATTACCAGAACTTGGGCTAGTTTGTCACTACCAGGCTTCTTGAAGAGATGCCATGACCAGCCTGTCCTAGACTCAGCTTACTGAGACTCACAGGAAGACTAGGGGATCCTACTAAATCTATTCTCACTAGCTCCCTGGCACTGGAAGTCTCAAGCCTCTGTCCTTCTGTGAACCTGTGGGCTCCACTTCTTGTAGTCAAGGGATTCAGCAAAGCTAAGGAATTTTCTAGGAGTCTTTCTATCCTCACCCAGGAAGCCATGACCTACAGCAGCTAAAAAGAAAAGATAACTTATCAGTTCTTCTTCTGTGCGGCTGGGGAGATGGCTCAGATGTTAAGAACACTTGTTTACTCTTTTAGGGAACCCAGATTTGATTTGGTTTGATTCCCAGCACACACACACACATGGTGGCTAACAACTTTTTGTAAGTTCAGTTACATAGAACCTGGTACTCTCTTATAGCCCCCCACGAACACTGCATCCACACGGAACACAAACATAAGCAGGCAAAAACAACTATGCAATTACAATACATATTTTTTAAAAAGAAATAGATTTCCTTAGGGTTCACTGTAGGTTCTACTGGGAAATCTGATCAAGGGTGCCTCACTATTCTACAGGCTCAGACCAAACCATGAGGCTCAGTCCAAAACACTGTCAGAATCCTACTGCATCAAGGACCTGCTCAGTAGACCTCCAACACTCTACCTACCCAACACCCTTCGTTCCCTACA	GGGAAATCTGATCAAGGGTGCCTCACTATTCTACAGGCTCAGACCAAACCATGAGGCTCAGTCCAAAACACTGTCAGAATCCTACTGCATCAAGGACCTGCTCAGTAGACCTCCAACACTCTACCTACCCAACACCCTTCGTTCCCTACA	GGGAAGAAGCCACCTAAACCATGAGAAGGAGATGTTTGCCCAAGACCACCCTGAAGTCAACTCCCTGGAGGAGGTAGTAAGGCTGGTGAAGCCCACAGCAATTATAG	GTAGGAACAAGAAGAGGGGACCCTACTACCCAGCCCAGCTAACCCTCCTGACTTGCAGATGGAGTCTGAGGCTCAGTGAAACTACCTATAGAAGCACAGCTCTTTCCCCTCTTCTATGTCTGGTTCAATGCCGTAAACTTTTATTGAGTGACGTCTGTATACAAACTATAAAAATGAAGGACCGGAGTTGCAACTTGTTAACACAGAATGATATAATATGGTAGGGAAGGACAGTATTGCTCTCTAGCATGAAGGTGGGCTCTCCTTGCACTCCAAGACAGGGACCCTGGCACCTGTCTCTGTACTAGAGGAATACTCTGCTCTCAGCAACATTCAGGAGGGCCTTAAAGATCAGAGACCTAAAACAAACCAGTGGTCTCTGTGGAATGAGCAGGTCTTAGCTAACTCAAGCAACAGGATTCGTTTCCCTTCTGTTCCCTCAGCCCCGATAGCAGATTTTATTCCCAAGATTCCCAAGTCTGTCATGAGGTACCTACTTCCCTCCCCAGTGCCACATGAAGAGAAACGGGATATTTATACCCAGTAGGCCTTCCCTACTACCCCCCTTTTCCCTGTAG	CTTCTGTTCCCTCAGCCCCGATAGCAGATTTTATTCCCAAGATTCCCAAGTCTGTCATGAGGTACCTACTTCCCTCCCCAGTGCCACATGAAGAGAAACGGGATATTTATACCCAGTAGGCCTTCCCTACTACCCCCCTTTTCCCTGTAG	GTGTCGCTGCCATCGCAGGAGCCTTCACGGAGCAGATTCTGAGGGACATGGCTTCCTTCCATGAGCGCCCTATCGTCTTTGCCCTGAGCAACCCCACCAGCAAGGCTGAGTGCACAGCTGAGAAGTGCTACCGGGTCACCGAGGTCAGCGGGGAGTTCTTTCTCCCACCAGCTGAGAGAAAGTAGTAACAGTTACACCAGAAACCCTATATGGGTGACAGAGAGTGCCCCGTCATAGTAAGCAAGCTGAGGTTTAGAACGATGAAGAGAACACATGGAGGGACCCATGGCTCCGGCTGCATATTTAAGAGAGGATGGCCTTGTCTGGGATCACTGGGAGGGGAGGCCCTTGGTCCTGTGAAAGCTTGATGCCCCAGTGTGTGGGACTGCTGGGGGGGTGATGAGGTGGGAGCGGGTAGGTGGGTGGGGGAGCACCCTCATAGAAACAGGGGGGAAGGGGAGTGAGTTAGAGGAGTTTCGGAGGGGAAACCAGGAAGGGGGATAACATTTGAAGTGTAAATAAAATAACCAATAAAAAATTTATTT	GATTGTCAAGGTACTGTTTAGCCAAAAAAA	AAGGTACTG	AACACCCTTCGTTCCCTACAGGGAAGAAGC	AACACCCTTCGTTCCCTACAGGG	GCAATTATAGGTAGGAACAAGAAGAGGGGA	TAGGTAGGA	TACCCCCCTTTTCCCTGTAGGTGTCGCTGC	TACCCCCCTTTTCCCTGTAGGTG
25932	ENSMUSG00000022422.14	Dscc1	chr15	-	54943588	54943737	54939494	54939661	54945562	54945717	25932	26	49	52	0	2	0	48	58	28	0	0	1	273	124	1	1	1	0.918	1	1	1	0.927	-0.003	54943338	54943987	chr15:54943338-54943987:-	ns	54943588,54943737,chr15,-,ENSMUSG00000022422.14		yes	150	155	165.5	1.03333	1.10333	1825	3926	12.1667	26.1733	0.4	0.453151	0.483871	0.439633	0.320268	1.20968	1.13288	1.09908	0.80067	-7.29386	-5.59515	150	150	0.566667	0.4	0.3	0.3	10.51	9.86	-10.56	9.81	0.05	-21.07	20	TTCTCAAAC	0.283591	0.8	3	13	30	0.929786	5	43	TTCTCAAAC,CTTTAATAG,ATTTAACTA	-0.280195	0.8	4	13	30	0.462666	28	TGTTGATGG	1.03649	0.73913	4	20	37	1.13809	4	28	TGTTGATGG,AAATGACAC,TGTTCATTT	0.989654	0.73913	4	14	30	0.814642	ENSMUST00000023059.13:ENSMUST00000110231.2	14385	9.5	8.5	0.894444	3	5	9	3	2	0	0	0	0	2	1	0	0	yes	54946800,54946989,chr15,-,ENSMUSG00000022422.14:54950148,54950239,chr15,-,ENSMUSG00000022422.14	2	ATGATGTCTATTTTGAATTGGACGCTGACAAAATATGCAGAGTGACCGCGGAGATGCTGCTGCAGAATGCCGTGAAGTTTAATCTTGCAGAGTTTCAGGAAGTGTGGCAGCAGAGTGTTCCCGAGGGAATGACGACTCGGCTTGATCAGCTCAAG	GTAAGGCCTTTGGGGGCTGTGCCTGGGATTCTCCAGGTGGTGTCTGACCAGGGGAGGTGATCCTTGTCCTGGAGCTGAATGCCAGAATCTCAGCTGTTTTATTTTCCTCGATACCCAGTAGGTGTACAGTCTTCATTTACTCCCACCACAGAGTCCTGTAACCTCCCCAGTGCTTACAGAAGAATACTTTATAAAGTTGGAGTTTATTAGGCATACACATTCACCTACCTACCTTCCCTCCCTCCCTCCCTCCCTCCCTCCCTCCCTCCGTCCCTCCCGTCTCCCTTCCTTCTTTCCTTTCCTTCATTCTTTGTTTCTTTCTATGGCAGAACTTTGTATGTTCCAGGCTAGCCTTGAACTCTCTATGTAATCACAGACAGCCTTAACTAGCGTCTGATCCCCCTAGCTTTAGTTCACACGCGCTGGATCTGCTGCATGTGAAACGACTGGTTTTAAGCAGTGCTGGGGATTAGATGCAGGGCTTTGTGAATGCTACATAAGCAGTCTGTCCTAAGTTAGGGTTTGTGACAGAAAGGTACACAAACAGACTTAAAGCACAGGTGGCAAGGGAAGGAGGAAAAGGGAACTATGGGAGAGTGGGGCTGAAGAGAAGGATAGTTGCTGGGCTGCCACTGTAGCATAGTTGGTAGAGTACTTACCCAGTACCCACAGAGCCCTGAGTTCAATCCCAGCAACTCATAAAAAATTAAGCATGGTGATGTATGTTCGTAACCCAGCATGTAGGCTAGAGGCCAGAGGATCAGAAGTTCAAAATCACCCTTGGCTACACAATGAGTGTATGTCAGCCTGGGCTAGAGAAGACCCTGTCTCAAAAACAAGGAAACAAACCCCAGAGAATATTAGCAAAGAAATAGATAATAGGGAGGAGACATGAAATGGCTCAGTAGGTAAAAATGCTTGCCGTTAAACCTGACAACCCGAGTTTAATCTTTAGGAATCACATGATGGACTCTCTTAATTTGTCCTCTGATTTCTATATGTGTGCTACTGTGTGAACATGTTCCTTCTCTCCTACTGACACACACACACACACACACACACACACACACACACACACACTAAAAAATATAAAAAATAAATAAACAAAATAGAAGTAGATATTGGGTGATGGTGATGGGTAGGGGAATCTTGAGGCTTTAGCATCTATTGCCACTCCTGACCACTTAGACATCTGGTTTGAGCACCAGAATCTGTTACCTAGGTTTCCTGCCTCTCCAAGGCAGTGGGGATGGGGCCGGTGTCTGCTGTAATTGGATGTGAGGGACTGGGGCTCAGAAGAGGTATCTGAGTAAAAGATGCAAATGTTACAGTCATGAGCAAGGACACCAGAGGCTGTGGGGTAGGATGAGGTTACCCAGGACAGGTGGAGAGACAGGCAAGAAAATGGGATGGAGGGCTGGGGAAGCTACACATTAAGTAACACGCAAAAGAAGACAATGACGTCAGAGGTGGAGGGAGAAGAAAAGAGGAAAGAGAAATGGACATGAGCAAGCAGATGGGGCTGGGAAGGTGACTCCAAGAAGCCAAGGAAAGGGCTTGCTGAATTTGACAATGACTGGCCACTTGTGACATTTAGCACTAAAGCTATCTTGGCAAGCAGACGGCAAAGAAATCGAAGCTTAAAGGGACTCTTTTTATGAAACATGCTGCCTGTAAGCCTCTGGATAGACTTTCTGTAAAGTTTCACATAGGTGCTATTTTAAATTCCTTGGGTTAAATGTAATGGCAAAAGAAATATTTAACTATGAGATCATTACTTTAATAGCCTTTTTTTCCCTCTTCTCAAACTTCTTGTCTCTTGTAG	AAGCCTCTGGATAGACTTTCTGTAAAGTTTCACATAGGTGCTATTTTAAATTCCTTGGGTTAAATGTAATGGCAAAAGAAATATTTAACTATGAGATCATTACTTTAATAGCCTTTTTTTCCCTCTTCTCAAACTTCTTGTCTCTTGTAG	GGTTTAGCACTGGTTGACAGAAACTCAAGACCAGAAATCATATTTTTGCTCAAAGTAGATGATTTGCCTGAGGGAACACAGGATCGTTTTAATAGTCTGTTCTCTCTAAGAGAAAAGTGGACAGAGGAAGACATCACTCCATATATCCAG	TAAGTGATTCATTCAGAATGGGTTATGACAGTTATTCTTTAAAATACTGTGTAGGGTTTTAGATTTCTGACCTTAACATGGCATTGTTGCATGTTCCCTGAGCATACAGTGTCCCTGGAAACTTTCTTACGTGGCCTCCTCTGTCATTGTCTGATATCCCATTCTGAAGGGAGTGTGTGTTATCTTTTCTGCTTGACATTCCTTCCACAATCATCTCTCTCTGCTCTCCTCCTGCAAAGTCACCGTTCCTTGGGGGAGAGAAGTCATGTCTCAAGGGTAAATGCCTCTTACCGATTGCCAGCTCCTGCCTGGCCTGCTGCCTCAGCCGTTACTTTTGTCATTTTTGATTAGATTTATTTATCTATGTAATCTGGGAGTGTGTGCCTGCACATTCATGTGTATGTGTGCATGAATAAATGAATGCAGATGAATGTGTGGAGGTCAGAGGACAACCTTGGACAAGATTGACAAGGGACAAGATCTTCCCTTTCTACTTTATTTGAGACAGGTTTTCCAGTTGTCTTTTTTGTTTTTGTTTGTTGGTTTGTTTGTTGGTTTGGTTTGGTTTGGTTGGTTGGTTTTTGGCTGCTTGTGCCAGGCCAGCTGGCCCAAGTGATTTTTGGAGATTCTCCTGTCTCCGTCTTCTGTCTCCATCAGGGAGTGCTGGGATACATGCTATCGCATCCGGCTTTATGTGGTTTCTGGAGATTAGAGCTCAGGTCCTCACATTTACACAGCAAGCGTCTCACTCACTGAGCTGTCTCCTCCTTAGCCTTGCTTTGGCTTTTTGAAGCTCAGTCCCAGGTAGCTCAGGCTGGCCTTCAGCTTGCTACGTAGCTAAGCATGACCTCGAGCCCCGATCCTCCTTTCCATGGCGAGGCTGCAGGAATGAGCTACCATGCCCATCAGCTGTCTTAACTTAGTATACATTTTATTATTTTATTTTGGTTTTGAGACAGGGTCTCATCTGATAGCCCAGGTTAGCCTCAAACTCATTATGTAGGTTAGGCTGGTCTGCAATTCATGATCTTCCTGTCTCACCTTCTCAAATGCTGGGATTATAGGAACCCACCACTACACCTGATTCTTGAATTAATCTTTAATATCACAGCAGAGGCCAGATTCCAGAAGAGCAAGTTAGCCTTGATGTTTCTAGTCTGCCAACCTTTGAAATCCATTAATACCGCCACCACTGTTGTGGCATACCTTGCAGGCAATCACTCTTTTCTCTACACTGTTTTTATTCTGGGCTCTCTCTAGCCCCTGCTCTGTACATGTTCTCGCTCCCTCTCAGTGAAGCCCAACTTCCTGCCGATTCTATGACCTACATCAGTAGCTGAAGTTTCTGGAGAAAATTCTCCAAGGGATCGCCAGAATTCTATAGAATTCAGCCCAAGCCTGGCCTGTCACTATACCTCATGAAACCTTTTTACCCTTCTACCTTTATCAAGTCTTTTCTCTTCAGATACCACTTACATCCCATTTTGTCTTCACTCCCAGATGATGATCTCATTCCTTGAGGAAACAGAAGCAGCTAAAGGGGAACCACCTCCTTTCCCATTGCCAAGCCTTCAACCCCCTCATGTCTGCACTTTTTCCTTTCGGGCTCCCCTGTACAGTATATAAGCTCTACCTCCTCTTTTTGTCTTCAGTGTGTTTGTATTTATCTGTGTGAGTGAGTTTGGGTTCACGTGTGAGGGTGAGGATGCTCATGCACAGGGGAACCAGATGTCTTCCTCAATCACTCTGCCTGTTTCCCTAAGGCGGAGCCCTTTCACAAACCTGGGACTTGTCATGGCTAGGTTTGAAGCTAGCAAGTGTTATGGAGTTTGTGACCCCTGGGAAAAGACCATGGACTCAATCTAATTATAATTACAAGATTTATTGATTAGCTGCTTGGAGGACAAATAATTTCTGAGCCAACTTTGAGACTGCCATGTAGGGGGGGACTGGGCAAAGACTTTTAAAAGGGGGAAAAAAAAACCACACGAAGATCTTCAATACAAGCAAGTAAAAACATGCTTTGTTCTGCTCTGCTCTGTTCTGCCAAGTTAAGTGGTTAAGGCAACTCAAAACAATCTTTGAGTCAGGCAGTGGTGGTGCACACCTTTAATCCCAGCACTTGGGAGGCAGAGGCAGGTGGATTTCTGAGTTCGAGGCCAGCCAGGGCTACACAGAGAAACCCTGCAAAAAACAACAAACAAACAAACAACCTCCCCCCCCCAAATCCCTAATCTTTGAGAATCTGTGTTAGCAAGTTACAGAAGCAAAAAAGTGGTCATATAACAAGTAGATAGTCATGGCTGTATGTTTTTGGGTGGGAGTCACTGAGTCAGGGTTATTGGGAACTTATCTTCTAGGGACTGGAGTCAGAGACGGACTGTTAGTGTATACTAAGATAGCGTAACATGGAGCTTCCTTAGCCACAACACAAGCTCTATCCTATCTAGGTTAGGGTTAGGGCTAGGGTAAGAGTTATGGTTAGGGTTAGAGCTAGGGCTAGGGCTAGGGTTAAGGTTCCAGTGTCTACTTCTCTTGGAGCTGGGATGTTTGGGGAACAATTGGTTTGATACCATGTATTCTGGGATTTAAATTCCAGTCCTCATGATTGTAGAGCAAGTGCTCCTAACCACCGAGCCATCTCTCCAGTTCCTTTGTCCCTCCTCATGACCCTGGTCCTTTCTTTGCACTTGATTCATCTCTTCTGGCCTTTCCTAAGACTTAGCCAAGTTATCTCTTCTCCCGTCCTGAGTTACCCCCACGACACGTAGTCTATAGTGTCACCCAGACTGCAATGCAGCCCCATGGTTTTTTCCTCCCCATTGTAAGGAAATTCCCGATTGAGCTAGGCACATTCTCCACTACTGAGCTTTGTCTTCAACCCTACTTATTTGTTTGTTTATTTGTGGGAGAGGGAGAAGAGTGTGCCATGGACCATATGTAGGATCAGATGACAACTTCTAATAGTCAGTTCTTTCTTCTTACAGTGTTCAATCCCAGAGATTGAACTCAAGCCGTCAGGCTTGGGGCTAAATAAATGCCTGCGTCTGCTGAGTCATCTCACCCTCAACCTTTTAAATCAGTCCGTCCGTCCGTCTGTCTGTCCATCTGTCTATCTATCTATCTGTCTATCTATCTGTCTGCCTGCCTGTCTATCTGTCTGCCTGCCTGTCTATTTGTCTATCTGTCTATCTTCCTTCGACAAGGCCCAGCTACTTTTTTTATTCTAGCTTAGAGGTTGATGTTTTCCACGACCTACCAATTGTTAAACCTTACAAAGTAAGGGCATAATGAGTCCTCCATGTTCTCACTGCCCAGCCTCCATCATCAGCTCATTGCCTTCATTGTTTTAAAGCTCAGACCATATTATGCTTTAACTGTTTTTAAAACACTACTGCTAGCTTTGCTTTTAAGTCACAAGCCTTTGTGTGTGTATATCACGGCCCTCTTTGCTCCGTCTCTCTGTGTCATCTGCTCCCTTCTCAATATGCTTCAAGCAGTCTTCTTTTGAAGGTACATAAAAAGTCCAAGAAGGGTAGACAATCTAGACAAGCTCACACTTGGCAAGTGTAGGATACAGGTTCTTTAATGGCAGGCTCCTCCATATCACATTGCTTCTATTTGTAATGTAGAGATAACATAATGACAATAATATATGGGACATTAAAGTCATGCATGCGTAGTGGCCAAATTTGACCTCATTTACTACCTGATTTTGTTTCCTCGTATCTAATACAGGGTAAATAACCCATTACACCTATTCTTATAAAGGTTAAATGAAATGACACATGTATCTGCCTACTCCAGTTGCCACTGCTCTCACATATTAGAAAGATGGCTTTACCAGGTAGTAATAAAGTGAATAGCGTTGTATCCTATTACCTTCCTGAAAATGTTGATGGTGTTCATTTATTTTTATTCCACAG	ATGAAATGACACATGTATCTGCCTACTCCAGTTGCCACTGCTCTCACATATTAGAAAGATGGCTTTACCAGGTAGTAATAAAGTGAATAGCGTTGTATCCTATTACCTTCCTGAAAATGTTGATGGTGTTCATTTATTTTTATTCCACAG	AGATTTGTGCGGAGAGAAGCAAACTATAGGTGCGTTGCTTACTAAATATTCTCGCTCCTCAATGCAAAATGGCATTAAAGTTTATAATTCCAGGAGACTCATTTCTTAAAAGAATGATATACAACTTTATAAAGTTGCTGGATACAATAAAAAAATTCTTTTGCATA	TCAGCTCAAGGTAAGGCCTTTGGGGGCTGT	AAGGTAAGG	AAACTTCTTGTCTCTTGTAGGGTTTAGCAC	AAACTTCTTGTCTCTTGTAGGGT	ATATATCCAGTAAGTGATTCATTCAGAATG	CAGTAAGTG	CATTTATTTTTATTCCACAGAGATTTGTGC	CATTTATTTTTATTCCACAGAGA
25933	ENSMUSG00000022422.14	Dscc1	chr15	-	54946800	54946989	54946441	54946494	54947444	54947583	25933	5	9	19	26	28	30	19	21	8	75	44	24	313	124	0.769756	1	0.071	0.113	0.201	0.091	0.159	0.117	0.006	54946550	54947239	chr15:54946550-54947239:-	ns	54946800,54946989,chr15,-,ENSMUSG00000022422.14		yes	190	139	53	0.731579	0.278947	455	305	2.39474	1.60526	0.531579	0.386813	0.47482	0.314754	0.396226	0.893226	0.727668	0.592112	0.745376	-6.01665	-7.41387	150	150	0.466667	0.3	0.5	0.3	7.36	-2.64	-10.68	9.63	-12.27	-18.04	103	CAGTGAACA	0.193632	0.561224	2	15	32	0.895366	2	71	CAGTGAACA,TTTTAAAAT,AACTGAGGA	-0.935172	0.561224	3	15	32	0.129793	132	TTCTGAAGT	0.478172	0.559055	3	14	28	0.922751	3	125	TTCTGAAGT,TGTTCATAG,GTCTTATTT	-0.528315	0.559055	3	14	28	0.42554	ENSMUST00000023059.13:ENSMUST00000110231.2	14385	9.5	6	0.633333	2	4	7	3	2	0	0	0	0	2	1	0	0	yes	54943588,54943737,chr15,-,ENSMUSG00000022422.14:54950148,54950239,chr15,-,ENSMUSG00000022422.14	2	GCTACTGGAGGATTCTTGAGTTTGATTATGAGATCAAACTTCTGAACCATGTGACTCAGCTTGTGGATTCTGAATCCTGGTCTTTGGATAGAGTCCCCTTGACTGTGTGCCTGCAGGAGCTTGGACCTTTGGAGCCAGA	GTGAGTATTTGCGCTATTTGCCTCTGCAGATTTCTTTAAGACAGTGAACACCTTGGAGTCATTCTAAACAATACAAACCCAGGAAAACAGGTCTTTAAAGATACTTCAAAATTGGGATAATCTTTGGGACAGGACTCTGGCAGAGTGCTCAGATTGAGGAAATGTTAGCCTTTGGGTCGACCCTGAGCTCAGAGGGGAGCAGCCTCAGCGAGGCTTGTGCGGCACTAGGGAAACCTGGAACTTCAGCTCTCCCTCCCTTTCTTTTAGCTGAAAGAGCCTTGTTACAGACCTAGCCAGATGTTGTTCTAAATAAAGTTTAAATTCAAAGTTAAAAAAAAAAAAAAAGACAGTGAACACTTTTTTTTTCATACTAGAAGTAAACTGAGGACATAGCATTTACATTCTGATATTATGGAAAACTTTTAAAATGTTTCTTTTTATTTTGTGTGTATGAG	CTAAATAAAGTTTAAATTCAAAGTTAAAAAAAAAAAAAAAGACAGTGAACACTTTTTTTTTCATACTAGAAGTAAACTGAGGACATAGCATTTACATTCTGATATTATGGAAAACTTTTAAAATGTTTCTTTTTATTTTGTGTGTATGAG	ACTTTTTGCCTGCATGTATGCGTGTGCACAGGCTGCCTGCACAGGTCAGAAGAGGGCATCAGCTCTCCTGGACCTGGAGTTAACTGAAGGTTCTGAGGCCCCAGGTGGATGCTCGAGCTGCTCTGTAGCCCCAGGGGGAGAAATTGAAAATATACAGCTAGAAAGGATTCGAGACTTTGGGTCACTGAGG	TGAATACGTCTGCACCATCATTTCTATTTTTATTTTGGTCACTCAAAAAAAAAATTGATGGTTGTAATTTGAGCTTTGGTATAACAACAAATATATGACTACATAATTCATGCTAATTTTGGTAGACCAGGCCTTGGCATGTAGCAGTTCCCAGAATATTTAAGTAAGTTCTGAAGTCTTATTTGTCCTCAAAGGGATTTAATATTTCAAATCCTTAATTGATATCTTAAGTTTCTAGTGTGGCAACGGGGTTTAACATACCTATAAAATGTTCATAGGTTCTTTTGTGTGCTTTAAATTTTCAG	ATATTTAAGTAAGTTCTGAAGTCTTATTTGTCCTCAAAGGGATTTAATATTTCAAATCCTTAATTGATATCTTAAGTTTCTAGTGTGGCAACGGGGTTTAACATACCTATAAAATGTTCATAGGTTCTTTTGTGTGCTTTAAATTTTCAG	GGAAATGATTGAACACTGTCTTAAATGCTACGGAAAGAGATACGTGGACAAAG	TGGAGCCAGAGTGAGTATTTGCGCTATTTG	AGAGTGAGT	TTTTATTTTGTGTGTATGAGACTTTTTGCC	TTTTATTTTGTGTGTATGAGACT	GTCACTGAGGTGAATACGTCTGCACCATCA	AGGTGAATA	TGTGTGCTTTAAATTTTCAGGGAAATGATT	TGTGTGCTTTAAATTTTCAGGGA
25934	ENSMUSG00000022422.14	Dscc1	chr15	-	54950148	54950239	54947444	54947583	54950997	54951132	25934	35	46	48	0	0	1	67	96	52	0	0	0	215	124	1	1	1	1	0.965	1	1	1	-0.012	54949898	54950489	chr15:54949898-54950489:-	ns	54950148,54950239,chr15,-,ENSMUSG00000022422.14		yes	92	135	139	1.46739	1.51087	758	2564	8.23913	27.8696	0.402174	0.449868	0.377778	0.398986	0.47482	0.939339	1.11859	0.992073	1.18063	-7.87712	-4.33723	150	150	0.4	0.3	0.433333	0.466667	6.91	9.85	-12.17	6.27	3.58	-19.08	32	AAATCATGA	-1.38954	0.592593	7	21	32	-0.0701442	0	32	AAATCATGA,TCATGAGAA,CTCTCAGGG	-1.38954	0.592593	7	21	32	-0.226793	37	AAGTGACTA	0.192836	0.65625	4	12	17	0.750807	6	37	AAGTGACTA,CACTTACAA,ACCTCAGGC	0.0764858	0.611111	4	11	17	0.691569	ENSMUST00000023059.13:ENSMUST00000110231.2:ENSMUST00000143523.2	14378	9	4	0.444444	2	3	5	3	3	0	0	1	0.333333	2	0.666667	0	0	yes	54943588,54943737,chr15,-,ENSMUSG00000022422.14:54946800,54946989,chr15,-,ENSMUSG00000022422.14	2	AGGCTGCATTGTGATTTCTAGATCTTTGGCTTCTCTAATAATTATTGGGAATTAAGAAGATGCAGACCTAAGTTAAAAAAGCTAAAGAGACTTCTAATGGAAAATACCTACGAAGGCCCTGACAGTCAGAAAGAAGAGGATGCAAGCCGCTCAAAA	GTAAGAATTGTATTTCCTGGTTTTATTTGAAATTTTAAAATGTAATTAATTTCTTAAAAGTTTAAAATTTGGCAGGGAGACAAGGGGAGGTTAAGAATCTCGCACTGTAGACTTGGCTGGCCCGGAACTCGTAGCTATCCCCCTGCCTCTGCTTCTTCATGTGCTAGGACTGTAGGTGTGTGCCACCATACCTTGTTATCATGGGTGGCAGTCTCACTTCTCTAAAACGTGCATGATAAAGGTTTCAAATATGAAGTGGTCTGGCGAGATAGAAAGCAGCAGGCTGTCCAGGCTGCTGCCATGTAAACGGGCTGGACTTCATGTGACCTCTGAAGGGAAGCAGGAGCCCAGCCTGCTGGTACAGCCCTCTGTAATCCCTGTCTCACAATATTGCCTTGATTGGATTAGAACAGAGGTAAAAAGAAAAACCGAGCAGGGCGGGGCTGCGTTAGGACTTGGACGGGAAACCACTTGGTTCTACTGTGTGCTTCAGGCTCCTTTTATTTATTCTCCAAAACTCAACAAGAAGATTAAGAAAGCTGTTGTTGGGCAGGTGGTGGTGGCACACGCCTTTAATCCCAGCACTTGGGAGGCAGAGGCAGGAGGATTTCTGAGTTCAAGGCCAGCCTAGTCTACAAAGTGAGTTCTAGGATAGCCAGAGCTATACAGAAAAACCCTCTCAGGGAAAAAAAAAAAAAAAAGAAAGAAAGCTGTTGTTCCCAAATCATGAGAATGTGTATCTGTTTTGTTTGTTTCAG	TTCTGAGTTCAAGGCCAGCCTAGTCTACAAAGTGAGTTCTAGGATAGCCAGAGCTATACAGAAAAACCCTCTCAGGGAAAAAAAAAAAAAAAAGAAAGAAAGCTGTTGTTCCCAAATCATGAGAATGTGTATCTGTTTTGTTTGTTTCAG	TATACAACTGAAGATTTGCTTAATCATATTCAGGCAAGTGAGGAGGAGATAATGGCTCAGTTACAAGTCCTAAATGCCTGTGAGATTGGAGG	TAGTGTAACTAGTACCGTTCATAATGGTGGAACTGTAGCATATGCAAGAGAGAGGCTTTGAGCCTCTTCCCCATGGTGCATGCTTGTTTAATTTTCTTTTATCTTCAAAGGTAATGATATTACGAGCAGATGAGTACTTGCTGAGTGTGGGTGAGGCCTTGTATTTGAATCCCAATACACACACATGCACACACACACACACACATGCACACACACACATGCACACACACACATACAACACACACACACATGCACACACACGTACACACTGACAATGTTTGGGATATGGAATCGGTTATAAGATGATCCTTACATGAGGTCAGTCTGTCAGTCTGTGACCAGTGACATCGTAACCGCTCACTACAGGCCTTTCTCTTTAAAGGACCTTGAATATCAAGTAGTCTGATCTTTTCATTTAAATCAGTTTTTAAGTAGGTAAGAAAATCAAGGCCTAGCCAGGGTCTGGGATTGTGCTGATCGAGGGACAGTCATTGCATCGGTGCCAAACCTTTGGACTCCCAGTTCAGAGTCAGTTCAACAACTTCGTTAGATTTCTAAATAGCTTGGAATGGGAGCTGTGCTTCTTCATATACTAATGCCAATGCAGTGACGAACATGCATTATTTATCATTAAAATGCACCTAAAAGAGGTTAATCCCAGCAGTGATGGAGGAGTTCTGTGGTGCCTTTGAGGTTTTGATTGTCTTCTGCTCTGGAATATAACACTTCTGTCAGTCCATGTTTATGTGCATCTGCCCACTTTGACTGTTATGTGTCTCTCTGTTGGTCTGTTTGCTTGTCTGTCTGTCTATCTATCTATCTATCTATCTATCTATCTATCTATCTATCTATCTTTGAGGCAGGGTTTCACTACAGAGCCTCGGATAGCCTGGAATTTAACTAAATAGATCAAGCTAGTCTTGAACTCATAAAAATCTTTCTGCCTCTGCTTCCCAGGTGCTGATGTTAAAAGGCTGTGTGCCCACTCTTAGCTTGCCTAGAGAAACATCTTGATTCCTCAACCTATTCCCTAGGAAGAGGGAAACTGGTGTGGTTCAGTGGATTACAGTTTGCTCAAAATCTTCCAAACTAGATTAGCTTGCATGTGCCTAACCCCTTAGATGCGGTAAAAGTTGTTAAATAAAGCACTTCATGCCCCTTTAAGAACTAACCAGAAGCATTTTAGCCTTTGAGTGGTTGCTTGAAACCCATTTGCTCACGTGGTCTTAAGCATTTAAGACAAGGATTTTAACTAAGAATGCCTCCTGGTAATTACCATGGCATATGGAGGCCGATTCCACTCAAAGTTAAAGCGAGGTAGGCAAACCAAATAATGTATTTCAATGATGTTTTTCAAATTCATTTTCATAGCAGCAGATAAAGTTTTAGTAGGGAAATGCATAGATGACACCTGGCGTTCTTTCCTGGCTTTACTTCACACAGTTTGTTTCTTAGGGATTCTTTCAGTTTCCCAGAATAAGAATAGAAAATTTCAGTGAAAAATGATAGCTATAAACTTGAGGGTATATTTGCAAGTGGTGGCTGTACCATCAGTTTTGAAATGTTACATACTTGTAGGCTGTTGCTCTGTAGCTCTGGATGGCTTAGAACTTGAACTTGGACGTTTGAGATTCTTCTGCCTCAGCTTCCATAGTTCTGGGATCATAGGTCCACACCACCACATCCAGCTGCAATTCAGATTTCTTCTGAAATGGGGACAAGTGTCTTTTTTTTTTTTCAAATTAATTTTATGGTTAGCATACAAAGAAACAGATTCCCCTGTGCCATTTTCATGCATATGTATCATTGTGGCTTGTTCTCAGCCACTCTTCCACTGCCTCTTCTGTCACCTCCCCTGGAGACAGACTTCCTTCTGGCTTAATGGCATATATATTTCCTTAACTTCTTTTCCTTCTCCATTCCCATTAGACTGCTTCCTTACAGGATTATAATTCTCCTTATAATTCTGCTTTTATATTTTGCATACAAATATATATCTATACACACACACACACAATTTAAATCTAGATATAACTCTGTTTCTGTTTTTACACCCTACATATAATGTGTATCTACTCACACACATACAATATAAATCTAGATTCTATATATTGGAGAAAACATACTTGTCTTTCTTGTCTAGTTCATTTCTCTTAACATACTGTGTTCTCCACTTCCATCCATTTTTCATCAGATGTCCTCACTTCCTTCTTTACTGCTGAAGAAAATTCCACTGTGTATATATGTAGTTTCCTTAGGAAGAGGGGAAGCCATCTTGATTGCTGATGGTTTATTTTTCTTGTCCACACCTTCACAGAACTGTCACTTCTGCGGTGAACTGGACTTCTTTGTGCTGGGAGAACTAGTTGTTTTCACATAGCTGTGGTCAGAGAGTTGTGATCAACAGCATCACACCACACAGATTACCTCAGGCCGTCCCTCTCAGAGAGTCTCTTCCAGGGGACTTTAGGTTGTATCTTGTTGACAAATAACAGTAACCAATGCAATGCCTTATGGGTATTAAGTGACTATACTTCACTTACAATGTTCCTTGGAATTTGCAG	CCACACAGATTACCTCAGGCCGTCCCTCTCAGAGAGTCTCTTCCAGGGGACTTTAGGTTGTATCTTGTTGACAAATAACAGTAACCAATGCAATGCCTTATGGGTATTAAGTGACTATACTTCACTTACAATGTTCCTTGGAATTTGCAG	GCTACTGGAGGATTCTTGAGTTTGATTATGAGATCAAACTTCTGAACCATGTGACTCAGCTTGTGGATTCTGAATCCTGGTCTTTGGATAGAGTCCCCTTGACTGTGTGCCTGCAGGAGCTTGGACCTTTGGAGCCAGA	CCGCTCAAAAGTAAGAATTGTATTTCCTGG	AAAGTAAGA	ATCTGTTTTGTTTGTTTCAGTATACAACTG	ATCTGTTTTGTTTGTTTCAGTAT	AGATTGGAGGTAGTGTAACTAGTACCGTTC	AGGTAGTGT	ATGTTCCTTGGAATTTGCAGGCTACTGGAG	ATGTTCCTTGGAATTTGCAGGCT
25935	ENSMUSG00000025512.16	Chid1	chr7	-	141076513	141076594	141076283	141076326	141093646	141093802	25935	101	145	249	0	0	0	301	242	145	3	0	0	205	124	1	1	1	1	1	0.984	1	1	0.005	141076263	141076844	chr7:141076263-141076844:-	ns	141076513,141076594,chr7,-,ENSMUSG00000025512.16		yes	82	156	43	1.90244	0.52439	17052	186	207.951	2.26829	0.573171	0.497222	0.564103	0.569892	0.55814	0.984179	0.867494	0.99428	0.973775	-6.97842	-5.73862	150	150	0.6	0.466667	0.466667	0.6	9.6	6.74	-10.59	10.69	-3.95	-20.19	97	TGCTCACTC	2.42435	0.543478	1	10	23	1.80235	3	24	TGCTCACTC,CCATAACCT,CTCTCACAC	2.11838	0.684211	1	10	16	1.58417	21	GGCTCATGG	1.09997	0.8125	4	13	28	1.1696	1	78	GGCTCATGG,CCTTAACCC,CAATGAGGG	1.09997	0.493151	16	10	16	-0.196785	ENSMUST00000026586.13:ENSMUST00000064642.12:ENSMUST00000118694.8:ENSMUST00000147610.8:ENSMUST00000153191.8:ENSMUST00000166082.8:ENSMUST00000209452.2	46666	13	11	0.846154	3	5	9	10	7	0	0	0	0	7	1	2	0.285714	yes	141081452,141081508,chr7,-,ENSMUSG00000025512.16:141093646,141093802,chr7,-,ENSMUSG00000025512.16:141095314,141095416,chr7,-,ENSMUSG00000025512.16:141106344,141106406,chr7,-,ENSMUSG00000025512.16:141110062,141110212,chr7,-,ENSMUSG00000025512.16	5	GCCTGGCCCTAATGCTCCCTTGTCATGGATTCGAGCCTGTGTCCAGGTCCTAGACCCCAAGTCACAGTGGCGAAGCAAGATCCTCCTGGGCTTGAACTTCTATGGCATGGATTATGCAGCCTCCAAGGATGCCCGTGAGCCTGTCATTGGAGCCAG	GTAAGTGCACTCTTAGGGTGGAAAACAGTTAGTCAAGGGCCCAGACCCTCTCTTATCAACATGGGCTCCTCATTCAAAAAAAAAAAAAAAAGGTTGTAGGGGAGGGGAAAGCTGACCTACAGTTCTGACCTATCTTGTCCCTCAGTATAGACATCTACTGAGGAATTCATCATCATGAGAATCCACAAGTTTAGACTCATTATCTAATGTCCCTGGGGCTCTGAGGTACCTAGTTCAGTTCTTAGGCTATCAATACTTAATTGCCTATAGCATATTGCACTATAGCTGGGCAAGCTGCTGCCAACTGGAGCCACCGAAGGGATCTGGGCCTTTGTTCCAGACTCTGGCTCTTTCCCATTCCCAGCCATGTGAGGCAGCTCTTTTGGAACCTTTGGGACAAGATGTAATGACCTAGGTACAACTGGAGCCAAGGCATTTGGACTCCCATGTCTACCCTGCCTAGAGCCTCTCTTAGAAATCACCAGTGTTTGACTTAGAAATAACAATACTGTGAAGTAGGAGACTCAGAGTCACCCAGGGATAGACCTGGAGTACAGCAGGCAGGAACAGGTATGGAAGGCAGGTAGAACTATTGGGTAGTAGTCCTAGGAATCTTCCTGGTGTTTAAGCTTCCAAGGGCAGCCCTATCTATTTGGCCTTCAAACTCTCTGATGGATGCTAAGCTCCCTGGTCTACACAGTAGAAGAAAGTGTCCTTCTCTCTGGTCATCTCTGAGCCTTCAGCTCTTTGAAATGATAGTAGCTGGATATAGTTGGCTATGCCTCCAGGGCTTGAGGTGCATTGGCAACTCGATGGATCCTTATGAAAGAAATTACTTTTCTGTGAATTTAGACTAGCCTGATCTACATAGCAACTTCTGGGCCAGTCAGGGCTACATGGTGAGACCATTGTCTCATATAAAGGTGAAAAGCCGAGTGGGGTGTATATATCTTTAATTCCAGCAATCATGGGGCTGAGGAAGGTGGATCTCTGTGAGTTTGAAGCCAGCCTGATCAATATGATGAGTTTCAGGCCAGCCAGAGTTACGCTGAGATGTTGTCTCAAAAAAACCCAAAACAAACAAAGAAAAGAAAAACCCGAGTTAGCCGGGCGTGGTGGCGCACACGTTTAATCCCAGCACTCAGGAGGCAGAGGCAGGCGGATTTCTAAGTTCGAGGCCAGCCTGGTCTACAAAGTGAGCTCCAGGACAGCCAGGGCTATACAGAGAAACCCTATCTCGAAAAACCAAAAAAAGAAAAACCCGAGTTAATATAGCACCTGCAAGGTGCTTGGGCAGCTGACAGGGACGCTAGTTGCTGAAGACCTACTCTGTGTCACTTAGTGTCACCTGTCACTACAGGTGCTACTATAGAGGCAGTTCAAAGCTTAAGACCCACCAGCTCAAGGTAGTTTTCCCATCCCAACCTTGAGTGTGCCAAGGCCCCTGTGTATGGTGTGGATGTCTGCCTGCTGTCTGAGCTTTCTCAGTAAACTTCCTCGGCTCTCAGCCCATTAGTAGGGACTGCTGAGCACAACAGCAGGCCCTGCACATTGATTTCAGGCCTAGCCTGCTGCAGAGAGTATGCCGTGGGGTCTGGTGCCTCTAGGTAGGAACCTGGAAAGTAGAAAGCATGAGAGTTGTGTGCCACTCTGCTCAGGGGGAGCTCTAGAAGTGCTAGGTGACACAGGGTAGGTCTCAGCAGCTAGTGTCTGTGACAGCTGGCTGCTCAAGTACCTTACAGGTGCTAAATTAGCTCAAGTCACTTTTGTTGTTGTTTTGTTTTGTTTTATTTGACAACATCTCACAGTATCCCTGATTGGCCTGGAATTCACTGTGTAGACTAGGTTACGTTTTAATGTGTGGGGCCTGTGTGTGTAGTGAGGCTCCGTTCTATACTTTTTCTTCCTCAGCTGACCAAACAGTCTTGCAGACCTAGGTGGAAGAGACAGCAAGGGGGTCACATACTTCCAGAAGGGCCTCCAGAATTGTGGTATCAGCTGCCTCTGCCGGGTGCTCATTTCTGGATCTCTTGGTATACAGTGTTGGCTGGGGTGCTATAGCTAGGCGGAAACTTGGAGTGGACAGTTCAGAAACCTGTGGCAGGTTTTGGTTCTGTAGAAGCTGCTCTCAGATTCTGGTCAGGCTTGGGGTGTCATATTTTGCAGAGGACCTCTCTGTCCAAGCATCTCCTCCCAAACTCCCAGCCCTTTGCCTGAAGTGGATCTTAGAAGCAAGCCAAGGCCAAGTCTGTCACTCACTTTGCAGTGACTGAGGCACATAGTTCACCTTATGCAGCCATGAGGAGAGGGATTCTGGAGGGTACCCAGAGTGGGGGTAGGGGACGCATCTGCAGTGGCTGGAAGAAGGACCAAGAGTGGCAAGAGTCTGAGGGGAAGCAGGGCCCTTAGCTGGTTGAGGCCTTGTGGGATTGGGGATGACCCTTCTGCCTTGAGTGTAGTGGGGCTCTGTTGACACTGCTCCAGGGCATGGGGTGCTTACTGTCCTCCTTGTTTGTCCTCCCCAACCCTTAGTAGAGAGCCACCTCTGCAAGGGAGCCAAAACAGCAACTGTGCCCTGCATCTTCAGCAGGACATAGTCATGTTGTCATTTGCCTCATAAAGGCTGCTCTAGGAAGACAGCTGTGGTGTGTGGGGGTGGGGAGTAGGGGTGGCTTCTAGTCATCAAATGAAAATTCACTTATGTCCTTTGTCACCAAAGGCAGGTTAAGTCAGAGCTGCTACAGAAAGGGCTGCCACAGCACTGCAGACCCTCGGGGTCCTGCCCTAGAACTGGGCAGCTATTCAGCCATGCTGACCTTGAACACTTCTTCCAAGGTTACTTGCATACACTCAGCAATATAAAAACCAGGGCAGAGTGGCAGCCTTGAAGATGTAGTTTAATTAGATCCCCATACCTACTGGGGCTAGCAACATATCATCTTAGGGACATAGGAGATATCAGGTTTGCTTCTAGCCAACCTCTTGGGTTTCTCAAAAGCCAGTAACATACAATCCAGAATGGCAGTGAGGGATGTGACAAGTTAAAGTCAGGTCAATCTCTAACCTGCCTTTCACATTTCCTTGGCCTCACTAGCTCTTAGGGACCTCTTAGGTTGGTGACAGAGATCACAGGAACAACAAGGCCAGGCAAGATGGGCAACAGAGACTTAACTGTAGGGTAAACTGGCAACCCATTCTGTTGTCCTGGAAGAAGTAGGGGCCTGGCTTCACCCAGGGGCACGGAGAGAGGAGTCAGAGGAAGCGAGAGTCATAGGGACAAAGGCATAAAGCTTCAGAGGAAAGCTGTGGGACAGTGCCAGGAAGGGTTGTCTTTAAGTCTGGGTACCTTCTATCTGGCTGTAACTCCAATACTATGGTGCCGTCAGCTATAGCTGGTGTTAATTGTGGACTGGAGGAGGGAGGCACACACCCTGTGGGCTGAGGACAGGGAGTTAAAGTTTGTGTGTTGGCATCCCCAGGGTAGGAAAGAATGCTGCATTGCTGAGATAAGGTAGCCCTAGGGTATGCACGGTTAAGAGTTGACAGCTTCATTGACCTCCCTGAGGTTGCAGGTGGTGAGGCTGCTGGGCCCATAACTCTCCCCACGTTCATCAGTATTTTCTGCAGGCTATAGCTGCACAGTGTGCCCTGGCACCATCTGGGCATTTTTCCTAGCTATAGGGTGTCTGGATAAAGGACCACATGGCTGGAGGGCCCCAGCCCAGTGTCATTACAGTTCTGCTCTCTGGAAAAGAGGGTCTCATCATTGGAAAGGATGGGTAGCCTGGGCTATGAGCATTGCCCCATTTTAGCCCTCAGTGGGCACTTAAAAGTGTCTCCCTGCCTGGGCTAGGTACTTTCTTCTTTGCCATGGGAAGGCCCCAGCTGCATGGGGCCTGTCCAAGACCCAGGCACTGAGTAATGTGTTTTGTTATATTGTTTTCCTCCCTCAGAAATTAATTCAGAACATGAGGTTTTCAGCATGAACAGTAATTTCTGTTTATTGGAAGTCATGCCATGTGTGGCCTATTGGCAAGCTGTTTTTATGTCTCTCGCGCATGGACTCATTTTATCCTGGTGCTGTGGGACAAAGAGAAACAGCTCAGTGGCCGGGCTCCCCAGAGGTTTGGGGCAGGAGCAGGGCAGGCTGGGAGGGTTGGCTTTAGCAACAGCTTCTGCATAGCCTTTCTTCCTCAAAGACAGAAGGACAAAGGACATATTCCCAGAGAAACCCCAAGGACATAGCCGGGAGGATGGAAGTAGGGAGGATAGTAAGAGGCCCAGTAGTGTCCCGTCTTTCCTGTTGATGGCTACCACCCTAGAAGGTTGCTCCATTTCAGGAAAGTGTTGGCTGTGTTCCTGTTTGTCTTCATTTTGTCTTAGGCTGACCACTTAAGAATAAGGCCATTCTGACATGTGGGCTGTTCTTAATGGCTCAGCCTGTGGAACTGGGTTGCATCAGTGAGAAGCTGAATATGGGAACCTCTGGGAATAATGTATGCTTCAGGAAAATAGGCCCCACAGGGTCCATGGTCTTCCCAAAGTTCCCACCCACGCCTGTCCCTGTATTCTGTCTCTCCCACCTTGCACCCTCTCCTATGGTGTCAGAATCTCTGACCTGCCCTGTTTTTCAGGTGCTCGAGCCTCTGCCCACAGCCCTCATTATCTCCCCGTTCATGCCTGCCCTGCTCGGTGTTCCAGTAACACAGTGAGGGCAAGTGCTATGGCAGCCTGCCTGGAGGAGCTAAAGGTGACCATGGGGATCTGTGCCTAGAGACAGGGAACCCAAAGGTCAGATGATAGCAAACAACACTGTGTACTGGGGCCAGCTGTGCCTGGGCAGAATTGTGTGGTGATCAGATCTTTGTAACCTACCTTGAACTCACAGCATGCCCTCTGGCCTGCCCGCTCCTCTGGGTGAGGTCTAGCTGATAGGTGAGCTGGTCCAAGAATCACAACTAGTAGGGAATACCGTTTGAGGTCTCAGGACTCCAGGCAGTGGGCAGTGCTGTTACCTAGAGATGGTAGATACTGTCTGCTTTGACTAGTCCTGTCTACAGTTCCCTCTGAGCTTCTGGCCTGGGGTCAGAGGGTGCTTACAGCCTGGCCAGTGGGGTTTAGCAGAAGAAGTTTTTCTGGGAGCCTTCAGATAGGATCTGTGCCCGCTCCCTGTGCAAGGTCTGTGCAGATTTATCTTGCCGTTGGGAGATGTGTGCTTTTTCTTCACTGTATCTGGGCATTGAGTGACACTGACGTAAGTCTTCAGGGAGAAGTGTTCTTCCCCAGCCTGGAGTGAGGCCACAGGGTGGGACTTTGCCAGGTGTAGCTACTCTGCTTGGAACTTTCTAGGCCCCAGGAGCTTCTTCTTGCCCAAAGGCTTCAGCCACACCTTTCTGAACCTTTCTGAGCCTTCTTCCTGCACTTGTGCTGAATCCATAACACAAGGTGGGACTAAGAAAGGCTGCTCCTCTGCCAGCCTCTAGCTATAGCTCATGCCTTTCTTGATGAGCAATCAGATCTAGAAACAGCAGGGCCTGACATACTAGGAGTCTATAAACATTGGCAGGTTTAGATGAGGGTCCACCTAGGAGCAGGCAAGCTTTTGCCATAGAAGCCCATCTTAGTCTTGGTTTCTATTGCACTTCTGTAAAGAGATAGTATGACCTGGGGGCTGGAGAGATGGCTCAGCAGTTAAAGAGCATTGACTACTCTTCCAGAGGCCCTGAGTTCAGTTCCCAATAACCACGTGGTGACTCACAACCATCCGTAATGGGCTTGCTTCTAGTTTTAGGTTAGGCTGTGATAATAGTTGTGAGAAGCAAACAGTCATGGAGCTAGAATAGTAGTAGCTGGGATCTTTATATCCTTACCCATAGGCAGAGGGGGATCAGGGACTGGACCTGGTATTGGCTTTTGAAACCTCAAAGCCTGGGAGCTGGTGAGATGGCTTAGCGGGTAAGAACACTGACTGCTCTTCCGAAAGTCCTGAGTTCAAATCCCAGCAACCACATGGTGGCTTACAACCACCCATAATGAGATCTGATGCCTTCTTCCGGCGCATCTGAAGACAGCTACAGTGTACTTATGTATAATAATAAATCTTTGGGCCGAAACTAGTGGAGTTGACCTGAGCAAGCAGAGGCCCTAAAAATTCAATTCTTAACAACCACATGAAGGCTCACAACCATCTGTACAGCTACAGTGTATTTATATACATAAAATAAATAAATCTTTAAAAAAAGACTTTCAAATCCTACTCCTAATGACAAACCTCCTCCAAGACCACACCTTCTAATTCTTCTGAAACAATTCAACTAACTGTTGACTTACTATTCAAATGAATGAGCCTATATATGAGTGAACCCTTCTCACTCTAAGGACACCACAGAGCCACAGTTCTAGATTGAATGATTGGGCTCCATTTGGGAGCAGGAGTAGGAAGAACTGTTCTATTATGGGGCCAAGATAATATGTTTCGGAGGCCGGGGCCCTGGGGACACAGGGAAATGGTTCAGCCATGTCTGGGCAACTGGGACCTCTATGAGTCTGTCCTCTTCTATGTTCCCACTGTGGAATGGTTCTGGAACAGGGCGGAGTGCTAGGTAAGCTGTACAGCTCTTACCCCTCTTTCTCTCAGGACCTTCCAGGGGGAAGGAAAGAGGGACATCTTTGTTTGACTTTGGCCCTCATCCTAGCACCCAAAGTATGTATGACCCCAGCCAAATAGCACACTACTGAGGGAAAGTAGCCTGGGGTCCTCCTAGAGCAACAGTTCTCACCCATGGGGGGTGTCAAACAACCAACCTTTCCATGGGTGTCACCTGAGACCATCAGAAAACACAGGTATTTATATTACAATTCATAACAGTAGCAAAACTATAGTTATGAAGTAACAACCTAAATAATTTTATTGTTGGAGGTCACCACAACATAGAGAACTGTATTAAAGGGCCATAGCATTAGGAAGGTTGAGAACCACTGTCTTAGAGGAAGGAGAAGGGGTACAGGCTGGGAACCCAGACAGCATGCTTGTTCTGACTCTTAGTGAGGAAGGCCAGCCATCCATACATAGTAGCTCAAAGTAGGTATGCTTGCCTTGTCACAGGACTGACCAGCTGGGCATGTTTACACACAAGGAGTTTGAGCAACTGGCCCCCATACTAGATGGCTTCAGCCTCATGACATATGACTATTCCACGTCACAACAGTGAGTATGGGCTGGTAGGGCACTGTATGTACAGTGGGTCCTCAGGAAGATATAGACCTGCACCTTGGTCTCTTAAGCTGACATCTGCCTATGGGCTCTATGGCTCAACACCAATGGGCAGTCACTTTCTTCACACCAGATGCTGCCAGATGGAAGCTAATGGTGTTCCTGCCCCTTTCTCAGGAGAGCTGATTCTTTGAGAAGACCCTGCCTAGGTGGAACTTTGTCACCAGTGACATAGGCACAGTCTGCCACTTCTGTTTCCCTTGGGCATTGGTCCCAGCTGCATGTCTGCTGACCCTTCCTTGCTCAGTATTTTAGACCTGTTCCTAATTCTCTAGGGATGGGGAGGTTACAAGTAAGTACTTGCCCCATGCAAGGCACCTGTGGGTCCCCTCAAAAGGTGCTAAGACCACTTTGTCTACAGTACTTAAATGAGGTTTCTGGTTGTGCCCCTTTTAAAACAATTTTGTGATGTGTTCAGTGTCTCATTTTTCTAAGATTTATCTTATAATTTTTAATTATACATGTATGGGTCTCATGTGGGGGTATATGCATGTGTATGGGCTCTCAAGGAAGCCAGAGGTGTTGGATTCCCCCGAGGCTGGAGTTACAGCTAGGTGTGAGCTTCTGTGTGTAGATGCTGAGAACTGAACTCAGGTTTTCTGCAATCTTTCCAGCCCTTTTTTTATTTTTATTTTTTATTTATTTTTTTTTAAGTATAAGCCCTCACTCTGTAACCCAGACTGGTCTGGAACTCACTTTATAGTCAAGGCTGGGCTTATACTTGTAGCAGATGTGTGTCACAATGCTCAACTTCTTCCCAACTCTATTTTTTTTTAAGATTTATTTATTTATTTATTATATGTAAGTACACTGTAGCTGTCTTCAGACACACCAGAAGAGGGCATCAGATCTCATTACGGGTGGTTGTGAGCCACCATGTGGTTGCTGGAATTTGAACTCGGGACCTTTGGAAGAGCAGTCGGCACTCTTAACCACTGAGCCATCTCCCAGCCACCCCCCCCCCCTTTTAACTTTTGTTTTATCTTCATTGGTGTTTGACTATATGTATATCTGTGTGAGGGTGTTAGATCCCCTGGAACAGGGACAGTTGTGAGTGGTCATGTGGGTGCTAGGAACTGAACCCAAGTCCTCTGCAAGAGCAGTTAGTGCTCTTAACTGCTGGACTATCTCTCCAGCCCTCAGCTCCCATCCCTTTTTTTGTTTGTTTGTATGAGACAGGGTTTCTCTATGTATTCTTGGCTATCCTGGAGCTCACTATATGTAGACCAGACAGACTGGCCTTGAGCTCAAAGATCTCCTGCATCTGCCTCCCAGGTGCTGAGTTTAAAGATGTGTGCCATTAACCTGGTTTCCCAATTCTTGAGAGGTATTTGCCATAACACTGAAGGAAATGGGCCCAAGTAGATGACCTAGAGGACCAAACTAGAGTCAGACGCAGGACTTCCTGCCTTCACAGAGTGGCTCCATTTCCCATTGAACTTGCAGGCCTGGCCCTAATGCTCCCTTGTCATGGATTCGAGCCTGTGTCCAGGTCCTAGACCCCAAGTCACAGTGGCGAAGCAAGATCCTCCTGGGCTTGAACTTCTATGGCATGGATTATGCAGCCTCCAAGGATGCCCGTGAGCCTGTCATTGGAGCCAGGTGAGCCCAGGGCCCTCCTGGTCACATTCCAGGTGTGGCCAGTCAGAGATGTGGGTTTCAGTCCCTGGGAAAGGGAGGGAAAGTTGGGGCTGAGAAGGTTGGGGTAGCTCCTTTTGGGCTTTTCGAACTGTGGAGTCTGTGATATGGGTTGGGTAGAAAGCTCCAGTCCTCTGTTGGACACCCCCCAGGCCCTTGAGGGTTAGCACCTCACCCACAGTGTTGTTGCCTTAGCCAAGATCTGCATCCATGGTGCAGTTGTCCTGTACTGGGGAGAGGTTTGGACATGGCTGGCTGGATTTGACATGCTTACATATTTCCTCTGGGCAGCTCCTGTGTCTAGTGGACTTGTCTAGGACTGCTCTTCTTTTCTGGCCCTATCATTTCCTCCACTGAGGGTCTCCTCCAGTGTCTTGGCTCTGGTTTTAATAGTGTGAACCCAAGCACCTCTGTGGGTTTTTTTGTTTTGTTTTATGTTTTGTTTTTTAATTTTTCGAGACAGGGTTTCTCTGTGTATGTAGCCCTGGCTGTCCTGGAACTCACTCTGTAGACCAGGCTGGCCTCGAACTCGAAATCCGCCTGCCTCTGCCTCCCAAGTGCTGGGATTAAAGGCGTGTGCCACCACGCCTGGCCACACCTGTCTTTTAAAGCATTGTTTCTACTTCCTCTCTCTGCTTTTCCTGTTTATAAATCTCCTGACTGCCTCCAAGCTTCAGTGCTAGCTGTTGGGTCTCAGCAGTTTGATGACTTCAGTCACCTGTGCTCAGTGTTCATCCAGCTCTCCGTGGGCTGTGTGCTCACTTTTTACTATGATTGGGAGACATTCGGAAGTTTCCTCAGCTCTCATCCTCAGCTGTGTGGTGTGTGCCGGCCTGATGAGGAGCCCTGGGCTCCTGAGATGTGATTTTCTTTTGATTTTAGTTATTTTCTGTTGCTGTCTCCAGGAGACTGGTTTCTTTCCCATTCCTTCTCCTCTGTTAACCCCACCCAGGTTCTTTTCTTCTCACATCTACAAGTTTTCTAATTCGTGATTTACCTTTCCGTGGATTCAGTTGTGGTGCTGCTCAAAGTCTGCCTCTGCAGGTTCTGACATCTGGGTCAGTTCTCTGGCCTCCACATGAGGGAGTGGGGGCTGTTGTGGAGCCCCATCTGAGGATGTTAGATGTAGTGAAGTTCACTTTGTTTTAAGATGTATTTATTTATATGAGGGCATTGTAGCTGTCTTCAGACACACCAGAAGAGGGCACTGGATCCCATTACAGATGGTTGTTGTGGTTTCTGGGAACTAAACTCAGGACCTCTGGAAGAGCAGTCAGTGCTCTTAACTGCTGAGTCATCTCTCCAGCCCATGAAGTTCACTATTAAGTGCTAGATATTTTAACATTCATACAAATCTGGGGTCTTTATTCCGGGTTAGTTGCTTAGAAGCCTAACTAGGCATGATGGTAGATACTTTTAGTTACAGTACTTGGAAGGCTGAGGCAGGTAGATTTCTGTGAGTTTCAAGACAGCCTGGTCTGTATATCAAGTTCCAGGCCAGCCAGGAATACATACTGAGACCCTGTTTCAAAATAAATAAATAAATAAGCATTTAAGCTGCCCATTTTCCTAGTGGCTTTCCATGGAGAATGGCATCCAGAAACAGAGATTTGGGTGTTGTTGCCCACTGAGTGCGGCCGTTTCTTTCTGACCCGTAGGCAGGTGCAGTCTATGGAAGGTGCCATGCATGCATCACCCAGGGCAAGTGAGCCGAGGCCAGGCCGCCCAGCCTGTACTAAATGCTGATGTTCAGTTCTATCGACGCTTCAAGATTCTCTCCGTCTGGGCCCAGACAAAGCCAGAGCTGACTTACTTGCCCCTTAACGGAGCTTGTATTTGAGTGGGAAGGTTGGGACCCGTCTCTGTGGCCCTGGTTGTTTGTAGTCTGTGAAGGTACACTCATCAGAGCTGAGACCACCTCTCATTCAAGTCTTCCATTGGTCCTTCCATGGTGGGGCATTAGGGTGGGCCATGCTTCAAAGCCATGGATGTGAATTCTGTCTTCCCTACACATCTGCACTCTTCAGGATCCACACAGCTTGTTCCAGCGTCTGGGGTTCATCACAGACTTGAGTTAATAGCTGTTGTAGCCCACAGTGCTGCTGCCTTGCTTTGTCATGAGCCTTTGGTCTAACATCAGACAAGGGAGGGCAGGCTTACTGACCGAGAAGGACCCAACATGGGGCAGACAGGGTGGGACGCTATTAAGGCTTTGGGATCTGGCCACCTGCTGTTTTCCAGGAGACTGTTAAGGGTCCTGTCAGTCTCTTACAGCTGTCCTGTGCCTGAAGATGTATGTGGCAGGAACTAGACATGGGGGTGCCACACAGGTGAAGGTACTTCTGCTCCACTCGGGAGCACACATATCCACACAGGCTGTTCTTAGTCTCCTGGCCTTTCTGAATTTTCCCAGCTAGGGAAGGAAGGCTGTGCCTCTCAATCCTCATTTCGCTAATGATTCCTATGGGGCGAGATGAGGGCATGCATGCTCCAGCCTGGACATGGGCCCACCCAAGGGAGACAATTAGATGGAGAAAGTCGCTTTCCTGGGGCGAGGCCTGGCAAGCTGATCGATTTTGCCAGCCCGTCCATGCTCACCTTGTCAGGGCTGCAGAATAGATGCCCACTCAGCAGGGACACTTCCTTCCCCAGGACTGGAACAGATCAGCAGCCAGGCTTCTCATGGCTGTAGAGCCAGCCAGCATTAACCCTGCTTCAAGGGTAGGCATCAAGGAGCATGCACTCCTCACCTTGGTCCTGGCCTGGGGCTGCCCTGCAAGGAGAGAGACTTAGGAGGACACAGCAGGAGCCCACAGGCACTGCTGCCTGCCTGCCGGCCATCTGATGCTTGGTGACTGCTAGAGTCTTTTCTTGGCAGGTCTCTGGCTCAGGAATGCTGACGTTTCCCTGAGTGAGCACAGCGCCTGCTCACAGTTGTTGCTAGGCCTTCAGATCCACAGAGTGCTTTCCCAGACCCTACCTCAACTCCAGTGACGTCTGACCTCTCCCTGCAGACAAGCTTCCTGTGCTCTTTCCTTACTTCACCATTAGACCTTTCCCCTTACACCCCCATGGGCAAGCCTCAGCTGTGTGGTGTCCACTCTTGACTTAGAATTCAGCTTTCTAAGAGCACAAGGTAAGATAGGCCTCCTATTTGGGGGTGTCCTGTAGGGTCTTCGCCTCCAGTGCCTGAACCCGGGGCTAATCGTCCTGATTTCTGGAAGCACTTATGCTTTCAGCTCAGAGCCTTTCCTCAGTCTCCACCTACGCCTTCTGTTGTTGGCACCAAATTTCTGTTTCTCACTGATACCTCTGTCAACTGCAGTTGGACCTATGCCTTGGGTAAAGCAAATTGCTACTCCCAGCTCACCCTTCACACTGTGTATGCTGCTGGGTGACATTGTTTATCGGGTCCCCTCTCAGGCCATGTCTTTCCAAAGTGAAGAGCTCTCATCCTTTCATCCTGTTTGTCTTCTCAGACAAATGGGATGTGTGTAAAGCAGGTGGCAAGACAGGACAGATCCAGTACTGTGGTTCTTCTTTGTCCCTGCTGCCAAAATTCACAGAAACTACCTGTTTTCTTCCTTATCTCATTCTTACTACTTTTGTTTTCTTTTGTTTGGAGACAGTCATACTCTGTAGTTCAGGCTGGCCTAGAATTTATTGCCCTGGAACTTACTCTGTAGCCCAGGGTGGCCTCTGTCTCATAATAATCCTCTTATCTCAGTGAGCTAGCTCCAGCTTCCAGATCTTATGCCTTCTATTTAGTTTCTAAGTATTATCTGACAAGCAGTGATGTGGATGAAGGATTCCCTTCCCCTCAAGGTCCCCAAGTTGTTATTTTGGGCACCCTGGCATTAAGTGGCTTTCACTGACCAAGTATAGACTTCAGGCATGAGCCCCTCTGCCAGAACAGGTCTGATAGCTCAGGCTTGTCAGCAGTTTTTGTCTCCATTGAATGGAATGGGATAGCACTCCATGGGGACCCCCATACCAGAGGCATGAGAAACCCCCAGAGGACGCTGTGCCTCTGCTGAGAAGCCAGTAGAGATCCACCTTGAGCTGAGAAAGACCTTTAAACCTATGAAGCCTTGGTTGTCTGACCTAAGGTTTTGTTGTTCCCAGGGGAGGTTTGGAGGTGGCTCTGCCATCAGCCATCTCCTCCAGTAGTTCTGAGCATTGGAAAGAGGAGGGTCTTGCTAGTGCCCTACCCCAGCAGGTCTGGGTCTGGATTCAGAGCTCTGGACAGAGCTAGGAGGCGCCAAAGAAGAGCCTCTTATATACAATTTGAGCCCAAAAACTAGCACTGGGTAGGGGTAACTAAGTATAACATAAGTATAAATATAACAGTACAAGGTGTCTTCATACCTATATCCCAGTGAGTGTGCTCAGCCCACAGGCCTGAACATGCCCTGTTTTCAATGATGGGTCTCATGAGGAAGCACCAGTTCTAGCTGCAGTGCATCCTCATATGCCAGGGCCACATTTGATTAGCTTTGGCCATAGGTAGACATAGGTAGTAGGAGGTCAGGCAAGTCTATCATCTGCACCTGCTGGCTTTACTCAGTGTTAATCCCTGCACTATGAAAGCAGTACCCCACTGAGCATCTCAGCTTTGCTCCTGAGGATGCCAAACCTCACCTTGCCTTGTAATCACCCAGTGACAGCAACCATTTGACATTGCCAACAAAATTCTTCCTTCCTTCTAGGGCTCAACCCTGCCTGCTGCTCACAAAGTGAGTTCCCATAGATCTCCATATGGAATCAAAGGGCCTCTCACAGACAGGGCCTCTCAAACACAGGGCCTCTCATATATAACCCCTCCATAGACAGGGCCTTTCACAGACAGGGCCTCTCACAGACAGGACCTCCATAAAAAGAGCCTCTCACAGACAGGGACTCTCACAGACAGGGCCTCTCACAGACAGGACCTCCATAAAAAGAGCCTCTCACAGACAGGGACTCTCACAGATAGGCCCATTCACAGACAGGTACTCAGACACAGCCTCTCACAGACAGGGCCTCTCACAAAAAAGGCCTCTCAAACACAGGGCCTCTCACAGACAGGGCCTCCATAGACAGGGTCTCTACAGACAGGGCCTCTCACAGAGAGGGCCATTCAGACAGAGCCTTTCAGAGACAGGGCCTCTCACAAAAAGGGCCTCTCACAGACAGGGCCTCTCACAGAAAGGGCCTTCACAGACAGGGCCTCTCTCAGACAGGGTCACTCTCAGACATGGTGTCTCACAGACAAGGCCTCTCACATACAGGGCCTCTTATAGGCAAGGCCTCCATAGACAGGGCCTCTTATAGGCAAGGCCTCCATAGACAGGGCCTCTCACAGATATGGCCTCTCATAAACAAGGCCTCCACAGACAGGGCCTCTCACAGACAGTGCCTCAATAGACATGGCCTCTCACAGACAGGGCCTCTCACAGAAAGGGCCTCTCACAGACAGGGACTCTCACAGATAGGGCCCCTCACAGAAAGGGCCTCAAACAGACAGGCCCATTCACAGACAGGGCCTCTCACAAACAGGGCCTCTCACAGAAAAGGCCTCTCACAGACAGGGCCTCTCACAGACAGGACCTCTCACAGACAGGACCTCTCACAGACAGGGCCTCTCACAGAAAAGTCCTGTCACAGACAGGGCCCACATAGAAAGGGCTTCTCACAGGCAGGGCCTCCATAGACAGGGCATTTCACAGACAGGGCCTCCATAGAAAGTGACTCTCACAGAGAGGGACTCTCACAGATGGGCTTCTCACGGACAGGGTCTCCATAGAAAGGGTCTCTCATAGACAGGGCCTCTCACAGACAGGGCCTCCATAGAAAGGAAGGGCCTTTCACAGACAGGGCCTCTCACAGAGTGGCCCTCCATAGAAAGGGCCTCTTACAGACAGGGCCATTCAGACAGGGCCTTTCACAGACAGGAGCTCTCTCACAGAAAGGGCCTCTCACAGACAGGGCCTCCCATAGAAAGGGCCATTCACAGACAGGGCCTCTCACAGACAGGCCCATTCACAGACAGGACCTTTGTCACAGAAAGGGCCTCTCAGCCAGGCGTGGTGACGCATGCCTTTAATCCCAGCACTCGGGAGGCAGAGGCAGGTGGATTTCTGAGTTCGAGGCCAGCCTGGTCTACAAAGTGAGCTCCAGGACAGCCAGAGCTATAAAAAAAAGAAAGGGCCTCTCACAGACAGGGCCTCAATAGACAGGGCTTCTCACAGACAGAGCCTCTCACAGAAAGGGCCTTTCATAGACAGGGCCATTCACAGACAGGGCCTCTCACAGACAGGGCCTCTAACAGAAAGGGCCTCTCACAGACAGGGCCTCCCACAGACAGGGCCTCTCACAGACAGGGCCTCCCACAGACAGGGCCTCCCACAGACAGGCCCATTCACAGACAGGGCCTCTCACAGACAAGGCCTCCATAGACAGGGCCTTTCACAGACAGGGCCTCTCACAGAGTGGGCCTCCATAGAAAGGGCCTCTTACAGACAGGGCCATTCAGACAGGGCCTTTCACAGACAGGAGCTCTCTCACAGACAGGGCCTCTCACAGACAGTGCCATTCACAGTCAGGACCTGTCACAGACAGGGCCTCTCACAGACAGGGCCTCCCACAGAAAGGGCCATTCACAGACAGGGCCTCTCACAGACAGGCCCATTCACAGACAGGGCCTCTCACAGACAAGGCCTCCATAGACAGGGCCTTTCACAGACAGGGCCTCTAACAGAAAGGGCCTCTCACAGACAGTGCCATTCACAGTCAGGACCTGTCACAGACAGGGCCTCTCACAGACAGGGCCTCTCACAGACAGGTCCATTCACAGACAGGGCCTCTCACAGACAAGGCCTCCCACAGAAAGGGCCATTCACAGACAGTGCCTCTAACAGAAAGCGCCTCTCACAGACAGTGCCTCTAACAGAAAGCGCCTCTCACAGACAGTGCCTCTCACACACAGTGCCATTCATAGTCAAGGGCCTCTCACAGACAGGGCCTCCCACAGACAGGGCCATTCACAGACAGGGCTTCTCATAGTCAGGGCTTCTCATAGACAGGGCCTCTCACAGACAGGGCCTCACACAGACAGGGCCTCCATAGAAAGGGCCTCTCACAGACAGGGCCTCTCACAGACAGGGTTTCTCACAGACTGTGCCTCACACAGACAGGGCCTCCATAGAAAGCGCCTCTCACAGACAGTGCCATTCACAGTCAAGGGCCTCTCACAGACAGGGCCTCTCTCAGCAGGGCCTCTCTCAGACAGCACCTCTCTTAGACAGGGCCTCTCACAGACGGGGCCTCTCACAGACAAGGCCTCCATAGACAGGGCCTTTCACAGACAGGGCCTCTCACAGAGTGGGCCTCCATAGAAAGGGCCTCTTACAGACAGGGCCTTTCACAGACAGGAGCTCTCTCACAGAAAGGTCCTCTCACAGACAGGACCTCTAACAGAAAGGGCCTCTCACAGACAGTGCCATTCACAGACAGTGCCTCTAGCAGAAAGTGCCTCTCACAGACAGTGCCATTCACAGTCAAGGGCCTCTCACAGACAGGGCCTCCCACAGACAGGGCCATTCACAGACAGGGCCTCTAATAGAAAGGGCCTCTCACAGACAGGGCCTCTCACAGACAGGGCTTCTCATAGACAGGGCCTCTCTTAGACAGGGCCTCTCACAGAGAGGGCCTCCATAGACAGGGCTTCTCATAGAAAGGTTTTTATGACTTTTTTCCCCTTAAAGCAGAATTTCTTCTGGGTTGGTGTCACAGAGCCATGGGTCACAGTCTCTTCCATGTTGTAGTCCAACCCCTCTGGTGGGATTGAATCCAATTAAGAGAGGTAGCTGTGAGAGAAGCAGACCTGCCCCTCTTCTGGCCAGTCCAAATGAAATCCCTCTTTCCCCCAGACCAGGCACAGCATGTAGGGGAAAGTTTTAGGGGACTTACTGACTAGGTTTTAAGTGCTCCTCAAGAACATAGATTGGCAGGATACAACCCCTTCATATCAGTTACCACATGTCTTAGTTAGGGTTTTACTGCTGTGAACAGACACCATGACCAACATTAAGTCTTATAAAACAACATTTAATTGGGGCTGGCTTACAGGTTCAGAGGTTCATTCAGTCCATTATCATCACGGTGGGAGCATGGCAGTATCCAGGCAGGCATGGCACAGGAGGAGCTGAGAGTTCTATGTCTTCATCCAAAGGCTGCTAGTGGAAGACTAAACTTCCAGGCAACTAGGGTGAGGATCTTATGCCCACACCCACAGTGACACACCCATTCCAACCAGGTCACACCTATTCCAACAAGGCCACACCTCCAGATGGTGCCACTCCCTGGTCCAAGGATATACAAACCATCACATTCCACTCCCTGGTCCCCATAGACTTGCTCAAAAACATGAGTCTATGGGGGCCATAGGTAAACATAGCATAATGCAAAATGCATTTAGTCCAACTTTCAAAGTCCTCATAGTCTAGGGCAGTCGCAACAATGTTAAAAGCCCAAAGTTCAAGGTCTCTTCTGAGATTCATTCAACTTAATTAACTGTAATCCCCAAAGCAAGGCAGGAAACCAGCTGGGCAAACTCCAAACTCTGCATCTCCATGGCTGATGTCAAAGCGGTCTTCAGATCTCCACTCCTTTTTCATCTTTGTTGACTGCAACAAACTGCTTTCTCCTGGGCTGGTTCCACTCCCTGTTAGCAGCTTTCCTCAGCATGTATCCCATGGCTCTGGCATCTTTAACATCTTTGAGTCTCCAAGGCAATTTCAATGTTACAGCTTCTTGTTTCAGTGTCTGGGATTCCACTTGAACTTTTGGACTCCTCCTAAGGCCTGGCATCACTTTTCCAGCTCTGCCCTCTGTAGCACTCTAAGCTCAAGTTGATCCACTCCACTACGGCTGCAGTTCTTGGTGATCACTCCATGGTACTGACATCTCCAATACACTGGGGTATTCCACTCCAACTAGACTTCACCAATAGCCTCTCATGGGCTCTCTTCAGGATGCCAAGCCTCAAATCCTTTGCATGACCCCTTCAGTCCTAGGCCATCAACTACAGCTGAGGCTTCACCTTCCCCAATGGCCTTCCCTGGCCTCTCACAGTGCTAAGCCTCAGCTTCTCTCCATGATCCCTTCATTCCTTCACAAGCAGTACCACCTGAGTGACTCTTACACATTACCAAGTCCAGCTGCAGCAAGAGGTACAACCTTGGGTATCTCTGGAACACAGCTTCTTTGTGCTCCCAGAAAACACTTTCCAGAAGATTTCACCTCAGTGATGCTGGTCTCTTCTTGATCACTGCTAATTCCTTAGCTCCAGCTAACAAGCATCAATTTTCCCAGTAGTTCCTTCCATTCTTAACTCTAGAGCCAGAGCCACATGGCTGAAGCTGCTGAGTTCTGTGCTTGCAGGAACTAGAACATGACCCCCTTGTACTATTACATCGTCACTGGCTTTCTGTTTTCCAACTCCTTCACTGCCTAAGCTTGGCTCTCCTGGATCTTTCTCTGTAGATTGGCCTTGAACGTGGAGATCAGCATGCCTGTCTCCTGGGATTAAAGATGTGTACCACCATGCCTAGATCTAATTAAGCTGGGTAGAATCTTGCCCCAAGGTCCCATTCCCTTAATCTTTTATCTCCTAGAACACAAGATTTTGCTCCATTTCACTTCCTGGTACCCCTTTAATACTCGAATCATATATTTTATATTTTTCCTTTCTAAGCTTGCTATGCTTGTTCAAACTTCTCTTCATAAGACTTAACCAGAGAACAAAGTCTCTGCTGAGCTTTTTTGAAACTTTTGTCAATGCAATTAATTCAAGTCTCTTCACCTTAGCCTCAGGCAAACTTTTCAGACAAGGGCAAAAAGTAGCCACATTCTTCACTAAAATACCACAAAACCAGTCTTTATGCCACATTCTGAAATTCTTCTCCTTTGAAATCTCTTGGGCCAAGTCAACACAGTTCAAATCACTCCCAGCAGCTAAGTCTTCCATATTCCTACTAGGATGACCCATTAAGCCCCATTTAAAGCATTCCACTGCCTTCCAAATCCAAAGTCCCCAAATCCACATTCTTTCAAAGAAAAGCATGGTCAGGCCTATCACAGCAATACCCCACTTCTGGTACCAACTTCTGTCCCACTTCTGGTATCAACTTCTGTTTACTGCTATGAACAGACACCATGACCAACGTTGAGTCTTATAAAACAACATTTAATTGGGGCTGGCTTACAGGTTCAGAGGTTCAGTCCATTATCATCACGGTGGGAGCATGGCAGTATCCAGGCAGGCATGGTACAGGAGGAGCTGAGAGTTCTATGTCTTCATCCAAAGGCTGCTAGTGGAAGACTAAACTTCCAGGCAACTAGGGTGAGGATCTTATGCCCACACCCACAGTGACACACCCATTCCAACCAGGTCACACCTATTCCAACAAGGCCACACCTCCAGATGGTGCCACTCCCTGGTCCAAGGATATACAAACCATCACACCACAGGTACCTCTGTTAATGGCCCCACGGGGCAGATAATGACCTGGTGTGAGATGCAGGTGAGCTTCTTAAGCTCCTTTGGATTCAGTGCTCCCCCTTTAAAGATTTACTTATTTTTACATGCACTGATGTCTTACCTGCATATATGCTTGTGCAAGGGTACCAGATCTTCTGAAACTAGAGTTACAGACAATTGTGAACTGACACGTGGGTGCTGGTACTTGAACTCAAGTCCTCTGGAAGAGCAGCCAGAGCTCGTAACCACTGATCCATCTCTCCAGACTTAGAGTTGCCATGTTTATGGAAATCTAAGCATGGTCTCAGGATGATCTGCCACCCCATCTTAGCCTCTAGAACAGAGTCCTAGTCCTTTCCAAGACAGACATGGTTCAGCCACTTAACCATCTGTTCAGCTGTATATGGAGCCAAGACCCTGTGATAGGAGCGATTGGCCGGCCCACTCAAGCCAGTGACCGTGGTCTGTTTGCCTCTACCAGCCGTGCAGACCATCTGTGCCTTTCCTATGGTAGGATCTGCAGAGTAGTGCCCCTTCTTGGTATGGCCCCAGACGACTTCTAGTGAAACTCTGAGATGGCCTGCTCATTGCCTGTCTTGAGAGTTATGGTACCTCACAGTAGCAGAAAAAGGTTCAGGATGCCTGTCCTGGGCCCTCGCTTGGCTGACTCAGCATAATTAAGCTGATTAAGCATGATAGCTAAGTAACTGCACATACGTGGGCTCTCATACACTTTCTGACAGCTACCTCCTCCCTTCTGCCCCATGAAAGCTGAACTCACTTGGGCTGTGTCTTCTGACTCCACCCTGCTGCCAGGCCATAGACTCAACCTCGTGATGAGCCACAGTTTCCTTGGTGATGTGAAGATCAAGGCCAGCTGGCCAGCAAGTGTGTGGGATCCTTCCAGCATGGGCTATTGATGCTCCCAGCATGGAGATGCCATAGTTATCTTGTGATCCATTTGGAAGCTATTATGGTCCAAGCAGTCTGTCAAGTGAAAAGCCAGCCTTGGTGCAAATGAGCATTTCTACCCTGTTCCTCTTTACCCTGCAATGCCAAGGCAAGATCCATTATCAGTATATCTGATAACTGTGCCCTGTGGTGAGAAGCTTCTATCCATGGCAAGGATAGAAGCCAGATGAAGACGAGGCCAGCGGCATGGCCCTCACTCCTACCCATCCTGTGTATACTCTCGCAGCCTAGACAGCCCAAGAGAGACCCTGGGCCACGTCCTCTGAGTTCCTCCTTACTTGCCCCAGCTGGCTCTGTGTATGTCAGCATGTCCAGAACATTCTGATCAAGCCTGCTTATACAGCCCTGCTTTTTGTTTTATTTAACTTTCATTAATTTATTTTTGGGGTGGGAAAGCACACACAGGCCACGGCACTGTTGTGGAGGTCAGGGACCAACATGCAGAAGTTGGTTCTCTCCTTTCACTGTCTGGGTTCTGGAGATCAAACTCAGGTCATCAGGATTGTAGCAAGCTCCTTTACCCACTGAGCCGTCTCACCAGCCCTGTTTTGTTGCTTAAATTAATTGTTAATTTGTTTTTATTTTTGACTGTATGTATTGGTGGGCAGTATATGAACACAAGTGTCAGAGATACCGGGTCCTCCTGGAAGTGGAGTTATAGCAGGTAGGTGTGACTCACCTGTGTAGATGTTGGGCACTGAATCTGGGTCCTTTGCAAGAGCAGTACACTCTGCATCCTTATCTGCTGAGCCGCAGTTCCAGCCCTGGTTTTTGCTTTGTTTTGTTTTGTGTTTGGTTGGGGTTTTTTGAAACATGGTTTCTCTGTATCGCCTTGGCTGTCTGGGAACTCACTGTAGATCAGGCTGGTCTTAAACTCAAAGGTTCACCTGCTTCTGCCTCATGAGTGCTGGGACTAAAGGCATTGGCCACTACTGCTGGCTTCCAGGCTCTATGTTTTTCAAGTAAATTTTTAAAAATTTTAATGTATATATTGTATATTGATCATTTCCCCTTCTTGTTCTCACCCTCCTTTTCCTCACCCCTTCTGCCTGTTTTTAGTCTCTCTGTCCCCTAGACAGTTTGACTTCCACTTTCATGTCATTCACACACACACACACATATATATGTGTGTGTATATATATTTATATATATATGTGTGTGTATATATACGTTACGTACACACATATATATGTATATATATGAAAATAAATATATATATAAAATAAATAAATTTAGGATCACAAATAAGAGAAAACATATAATACTTGTCTGAGATTGACTTAATTCACTAGTATGATTATCCGATTGTACCCATTTTTCTGCAAATGATATGATTCATCCTTGTGTTTGACTGCCCTGGTGTTTAGGAGACCTCTTGAGCAGATCCAAGAAAAAGGCTTTCTCTCACTTGCCAGCTCTGCATGGTCAGCCTACGACACTGGCCTCACTCAAGGCCTTTCCTCGGCTCAGATGTCATGTGAGAGATAACCAAGGGAGATGAAGATGATGGGGCTCCCTCTTGACTGAGCTTTCAGGATTGGATCTTGGGCAGGTCAGAGTAGTGGAAATGCCAGACCTTCTAAGTTGGGGTGACTCCAACTTAGCCTTAAAAGATTTACTTATTTATATATTTTTTACATTATTTTATGTGTGGGGGTGTTTTGCTACATGTGTGTCTAGGTACCACATGCACACCTGGTGCCCACAGAGGTCAGAAGAGAGCACTAGATCTCCTAGAATTGGGGTTACAGACAGTTGTGAATTGCTACGTGTGTGTATGCTGAGAATTAAACCCAGGTCCTTGTTCATAACTGCTAAGCCATCTTAACCAGCCCCCTATTTGTTTATCCTTATGTGTATAAGTGTTCTGTCTGCATGTCTCGTGCCCATAGAGGTAAGAAAAGAGATCCAAAGCTCCTGGAACTAGAACTATGGACAATTGTGAGCTACTAGGAGCCAGTCTTGGGGTCCTCTGCAGGAGCAGTAAATGCTCTTAACCGCTGAGCTGTCTCTCTAGCCTGTCCCAACATACCTTTTGTTGGTACTTATCTGGCAGTGTGTCTGGCTGCAGTCAGTTCCTCATGGAATTCTGGGTTTAGTGGGATGTCAGAGATAAAGGACCAGGGCCACGATGTCAGCTATGCGGGGTTGTCACCTTGTTCTGAGTTGTTACTCTAGGCCCCATCATGGAGGCTGAGAGTCCCACTGCAGCTGAGAGTGGGAGTTCCTTTCCAGTCTCTCAGCGTTTTGTCCTCTGACCCTGCCTATAAATCACGGTGGACTCATTAGGCTCTGGGCCAAGAAGGCCTGAGAACCTTCTTATCACTGGAAACAGGTAGGACACCCTCTGTTGCTGGTGCAATAAGCTCCTCTGGAAAGTGTCTAGGTGGGTTCACACACGGCTCTGTCGGCATTCCTGACTCCTTCATCCGAGGCCTTGTGCCATGGACATTACTCACCCCGCACTTCAGAGCGTGTAAGCAGTGAGTGCACAGTTACAGAACCCTTTCATTACCCCAAAGAAGCCTTTACCCTCACAAGTCACGCCTCCGTCTCCCCGCTCCTGTTGACATGGACCCTGGGTCATGTCCCTTAGGGTCATGTGCCTGCTGTGTTACATGAAAATGGAATCGTTCGTTCACTGTGTGGTTAAGGCTTTTCTTTCTTTCTTCCTTTCTTTTGTTTGTTTGTTTGTTTGTTTTTCAAGACAGGGTTTCTCTGTGTATTCCTGGCTGTCCTGGAACTCACTCTGTAGACCAGGTTGGCCTCGAACTCAGAAATCCGCCTGCCTCTGCCTCCCGAGTTCTGGGATCAAAGGCTTGCGCCACCACCGCCCAGCTGGTTAAGGCTCTTCTTAGCTTAGGGAAATGCCTAGTCCTTAATCCTTCCTTGCAGTGGGTGTTGTGTCTCCGAGCTGGCCCAAACCCCTAGACTCAGAAGATCTTCCAGACTACAGACATTCCAATCTCTTCTGTCTGTCCTACGGATTTCCTGTACCTTCCTGTGGTTCAAGTGAAGCCCATGACCAATGCCCCACGCCATCCTCTGGGCTTGTTTACCGTCTCTCTATCTGCCCCTCCTCTCCTAAGGCCCCATACCCCATCACTGCATGTTGCGCCTCATCTCAGAAAGGTGTGGTGACCCTTGTTGTGCATGGCAGCCTGGCCCTTGGGTGGAGCTCGCCCTTCACATGATGTTCCACAGGAGTCACATAAGCCCTAGCGGGCTCCAAAGCCAGACCTTGATTTCTGCTATGCTCAGGAGTTGAAGTGTCCAGCAACCAACTCAGGCATCTCTGCCCATCCTCCAGTCATCTTCAGACTGACTTCCATAACAAGGTCAGGGGGCCTTGTTAACGAGGGGGCCTAGAGCAGAGGCATGCACAGGAAACCCTTGGCTGTTGCAGCTACACCTGGTTCCCAAGGCAACCCCACTTGACTCTTCCCCACACCTTCCCCTGACTCTCAATCCTTTGTCTTCAGAGCCTGCTTAGAGGAGCAGTTCCTAGCGTTCATGTTAAAGGGAAGCATAGGGTCCTCCTTTTCTGGTCACACTCGCTCCCAAAGGGTTGAGCATGCACATGCACTCGCATACACACACACAAGCTGAAAAGGATGACCCAGTTCTTTAGAGTATATTGACTGAGAGGCAGCTGGTCTTGTAGGTGAGGCCACAAAAGCCAACATGAATAATGGTGTATGTGGCCACAGGCCCAAAGGGCCCCAGCCCTATGGCCTCTGTCTCATGCCCTACACATCTCAGGTTCTTTCAAAGAGCATCTCAGCTGACATTGTGTGGAAAGCCAGAAACCGTTAGTACCTTCAGTGGCATTTGAATCAGGTGGCCCAGTAGTATTTGATGATCCTCTTCAGGGAGTAATGTTGCCTGGGTAGTCCTGAATTCTCACCTGGCTGGATATGTTTCAGATAGGACCAGTAAGGACCAAAAAGACATAGCACTGCATAGAGGACAAGCTAAGCAAATGTGTCCATAAAGCCATGTGTCGTAACACAGGCCTGTGATCTTAGCACTCAGAGGAGGACTGTGAGCCTGAGTCTAGCCTGGGCTACGTAATGAGATTGTCTCCAAAAATAAGCATCCACAGAACCATAGTGCACTGTGTAGGGAAGACTGCAGCACTCGGGGTAGATAATGTCATGTGCGTAAAGGTGCCTCAGTGTCTTGCAGCAGCTCTGACGGCTGGGTGCCCCTGCCACACCTTTCCAGTTCTCCTGCCTTCATTTGCTGTGGTCTGCATGTGGCCGCTCCTCAGTGTGGGGGTATTGCTTAGGAGAAGGGACAGCGGTGCTCTCCTAAGCATGGAAGGATGGAACTGTGACCACAGGCTTGCAAAGAGAGTTCAGTTTGAGCTGAGAGGTGGCTCTGAGCCAGACTGTCTATTTATAACTATTTGTTCCCTACTTACCCTGCCTTGTTCCTTTTCCTGACTTATTTGGTATATTGCAGGCCCTAATACCTGCATAGTAGCTCCCACTCCATGTTCCATGAGGCCAGGGCCACTCTCCGGAGCACTGCTAAACAAGATGACAGCTGTTCAAGTCTCCAAGATACCTTGGGGGCTGCTGGGGCTCAGCACTGTACCCTCCTTTTGTCAGGAGCCTACGACCAATGCAATTCATATCTAGAAGGCAGCTCCTCTGCTGGAGGGTCCCATGCCTTATCCACCAGGATGCTGGAGCCTCTGCTGCCCACTGTGCCTTCTCTCAGGGCCCCGACTAGTAGCCATGAAGACCATCCACTTGAGGGTCCTGCCGCTGCCTGTACCCACCCTCCCACAGCAGGTCTTGATTGTGCTGCTGGATCAGGGGACCCTGCACCTGCAGACTCCTAGCAGCAAACAGAGGACAGTCTCTCAGACCGTCTATTAACATACTCGTGGCCATTATAGCCTTTATCTGGGAGGGATACTGTTCTGGTCTCAGATGTAGAGCATGTGATTGGCTGTGTGTCATGGGTTCTCCTTGCATTGTTGGAAACTGCAGTCTTCGCCCAAGCAGTTGAGAACAAGCCTTCTTCAGGAAGGGCAGCATTACTGCAGCTCTGGAAATGAGGCAGCAGTGGCCAGCTGAGGAAAGGAAAACCTGGGACACTTAACCTATCAAAGCCAATGTTTCTGCCACTCTCCAGGCAAGAGCCCTGTCCTTTTATCCTTGGCCCACAGCTTGGTGGAGCAGTTGAAGTTTAGACACTGAATAGCTTATTATCTGGGCTCTGGGTAGAGCAAGGTCAGAGAGCATCAGGTGGTCTGTCCATTGGCTTCAAGAAGGCTCACAAAAGGTGCTGTTTCCTAGTGCAGGACTTGTGTACAGTGGGACTTGGAGGTTTGACCACCCAAGCTTACTGGCTGAACATAACACAAAGCACTGCTGGCTCACTGTAGGCCTTTACGAACAATGTATTGCTCACTCTTTTTGTGGTATCCATAGCCACATAGAAGCTGGGGCTTAGGGGTGATCTGGGGTATGTGGCTAGCTCTCACACCCATAACCTGATCTCTCTAG	TAACACAAAGCACTGCTGGCTCACTGTAGGCCTTTACGAACAATGTATTGCTCACTCTTTTTGTGGTATCCATAGCCACATAGAAGCTGGGGCTTAGGGGTGATCTGGGGTATGTGGCTAGCTCTCACACCCATAACCTGATCTCTCTAG	GTACGTACAGACGCTGAAGGACCACAGGCCCCGAGTGGTATGGGACAGCCAGGCTGCGGAGCACTTCTTTGAGTACAAGAAG	TGAGTGACTTGTAGCTCACCAAATTGTAGGCAGGAAGCCTTGTGGGGAGGACACTTAAGTGGGAGCAGCAGGGGATGGGGAACAATGAGGGGCCAGGACTGGACCTTAACCCCGGTGGGAGAAGAGTGTAGTCCTTGACCTAGCCAGGGCCAGAAGGCAGGGCTCATGGTCCCATTTCTCCTGCAG	GCCTTGTGGGGAGGACACTTAAGTGGGAGCAGCAGGGGATGGGGAACAATGAGGGGCCAGGACTGGACCTTAACCCCGGTGGGAGAAGAGTGTAGTCCTTGACCTAGCCAGGGCCAGAAGGCAGGGCTCATGGTCCCATTTCTCCTGCAG	GAATCGCGGCGGGAGGCATGTTGTCTTCTACCCAACTCTGAAG	TTGGAGCCAGGTGAGCCCAGGGCCCTCCTG,TCACGCCGGGGTAAGTGCACTCTTAGGGTG,GTTATAGCAGGTAGGTGTGACTCACCTGTG,CCCACAGCAGGTCTTGATTGTGCTGCTGGA	CAGGTGAGC,GGGGTAAGT,CAGGTAGGT,CAGGTCTTG	CCATAACCTGATCTCTCTAGGTACGTACAG	CCATAACCTGATCTCTCTAGGTA	GTACAAGAAGTGAGTGACTTGTAGCTCACC	AAGTGAGTG	TGGTCCCATTTCTCCTGCAGGAATCGCGGC	TGGTCCCATTTCTCCTGCAGGAA
25936	ENSMUSG00000025512.16	Chid1	chr7	-	141081452	141081508	141076513	141076594	141093646	141093802	25936	0	2	0	66	90	171	0	1	0	200	152	101	180	124	1	1	0	0.015	0	0	0.005	0	0.003	141081202	141081758	chr7:141081202-141081758:-	ns	141081452,141081508,chr7,-,ENSMUSG00000025512.16		yes	57	156	81	2.73684	1.42105	12138	4857	212.947	85.2105	0.473684	0.50346	0.564103	0.48672	0.567901	1.19088	1.06286	1.02752	1.1989	-5.7994	-6.97842	150	150	0.7	0.4	0.466667	0.466667	9.6	3.76	-21.76	6.74	-2.98	-31.36	72	GTCTCACCA	1.86639	0.626866	5	16	29	1.33166	5	72	GTCTCACCA,CACTGAGCC,TGTTAATTT	1.31932	0.631579	2	15	29	1.31674	97	TGCTCACTC	2.42435	0.543478	1	10	23	1.80235	3	24	TGCTCACTC,CCATAACCT,CTCTCACAC	2.11838	0.684211	1	10	16	1.58417	ENSMUST00000026586.13:ENSMUST00000064642.12:ENSMUST00000118694.8:ENSMUST00000147610.8:ENSMUST00000153191.8:ENSMUST00000166082.8:ENSMUST00000209452.2	46666	13	10	0.818182	3	5	9	10	7	0	0	0	0	7	1	1	0.142857	yes	141076513,141076594,chr7,-,ENSMUSG00000025512.16:141093646,141093802,chr7,-,ENSMUSG00000025512.16:141095314,141095416,chr7,-,ENSMUSG00000025512.16:141106344,141106406,chr7,-,ENSMUSG00000025512.16:141110062,141110212,chr7,-,ENSMUSG00000025512.16	5	GCCTGGCCCTAATGCTCCCTTGTCATGGATTCGAGCCTGTGTCCAGGTCCTAGACCCCAAGTCACAGTGGCGAAGCAAGATCCTCCTGGGCTTGAACTTCTATGGCATGGATTATGCAGCCTCCAAGGATGCCCGTGAGCCTGTCATTGGAGCCAG	GTAAGTGCACTCTTAGGGTGGAAAACAGTTAGTCAAGGGCCCAGACCCTCTCTTATCAACATGGGCTCCTCATTCAAAAAAAAAAAAAAAAGGTTGTAGGGGAGGGGAAAGCTGACCTACAGTTCTGACCTATCTTGTCCCTCAGTATAGACATCTACTGAGGAATTCATCATCATGAGAATCCACAAGTTTAGACTCATTATCTAATGTCCCTGGGGCTCTGAGGTACCTAGTTCAGTTCTTAGGCTATCAATACTTAATTGCCTATAGCATATTGCACTATAGCTGGGCAAGCTGCTGCCAACTGGAGCCACCGAAGGGATCTGGGCCTTTGTTCCAGACTCTGGCTCTTTCCCATTCCCAGCCATGTGAGGCAGCTCTTTTGGAACCTTTGGGACAAGATGTAATGACCTAGGTACAACTGGAGCCAAGGCATTTGGACTCCCATGTCTACCCTGCCTAGAGCCTCTCTTAGAAATCACCAGTGTTTGACTTAGAAATAACAATACTGTGAAGTAGGAGACTCAGAGTCACCCAGGGATAGACCTGGAGTACAGCAGGCAGGAACAGGTATGGAAGGCAGGTAGAACTATTGGGTAGTAGTCCTAGGAATCTTCCTGGTGTTTAAGCTTCCAAGGGCAGCCCTATCTATTTGGCCTTCAAACTCTCTGATGGATGCTAAGCTCCCTGGTCTACACAGTAGAAGAAAGTGTCCTTCTCTCTGGTCATCTCTGAGCCTTCAGCTCTTTGAAATGATAGTAGCTGGATATAGTTGGCTATGCCTCCAGGGCTTGAGGTGCATTGGCAACTCGATGGATCCTTATGAAAGAAATTACTTTTCTGTGAATTTAGACTAGCCTGATCTACATAGCAACTTCTGGGCCAGTCAGGGCTACATGGTGAGACCATTGTCTCATATAAAGGTGAAAAGCCGAGTGGGGTGTATATATCTTTAATTCCAGCAATCATGGGGCTGAGGAAGGTGGATCTCTGTGAGTTTGAAGCCAGCCTGATCAATATGATGAGTTTCAGGCCAGCCAGAGTTACGCTGAGATGTTGTCTCAAAAAAACCCAAAACAAACAAAGAAAAGAAAAACCCGAGTTAGCCGGGCGTGGTGGCGCACACGTTTAATCCCAGCACTCAGGAGGCAGAGGCAGGCGGATTTCTAAGTTCGAGGCCAGCCTGGTCTACAAAGTGAGCTCCAGGACAGCCAGGGCTATACAGAGAAACCCTATCTCGAAAAACCAAAAAAAGAAAAACCCGAGTTAATATAGCACCTGCAAGGTGCTTGGGCAGCTGACAGGGACGCTAGTTGCTGAAGACCTACTCTGTGTCACTTAGTGTCACCTGTCACTACAGGTGCTACTATAGAGGCAGTTCAAAGCTTAAGACCCACCAGCTCAAGGTAGTTTTCCCATCCCAACCTTGAGTGTGCCAAGGCCCCTGTGTATGGTGTGGATGTCTGCCTGCTGTCTGAGCTTTCTCAGTAAACTTCCTCGGCTCTCAGCCCATTAGTAGGGACTGCTGAGCACAACAGCAGGCCCTGCACATTGATTTCAGGCCTAGCCTGCTGCAGAGAGTATGCCGTGGGGTCTGGTGCCTCTAGGTAGGAACCTGGAAAGTAGAAAGCATGAGAGTTGTGTGCCACTCTGCTCAGGGGGAGCTCTAGAAGTGCTAGGTGACACAGGGTAGGTCTCAGCAGCTAGTGTCTGTGACAGCTGGCTGCTCAAGTACCTTACAGGTGCTAAATTAGCTCAAGTCACTTTTGTTGTTGTTTTGTTTTGTTTTATTTGACAACATCTCACAGTATCCCTGATTGGCCTGGAATTCACTGTGTAGACTAGGTTACGTTTTAATGTGTGGGGCCTGTGTGTGTAGTGAGGCTCCGTTCTATACTTTTTCTTCCTCAGCTGACCAAACAGTCTTGCAGACCTAGGTGGAAGAGACAGCAAGGGGGTCACATACTTCCAGAAGGGCCTCCAGAATTGTGGTATCAGCTGCCTCTGCCGGGTGCTCATTTCTGGATCTCTTGGTATACAGTGTTGGCTGGGGTGCTATAGCTAGGCGGAAACTTGGAGTGGACAGTTCAGAAACCTGTGGCAGGTTTTGGTTCTGTAGAAGCTGCTCTCAGATTCTGGTCAGGCTTGGGGTGTCATATTTTGCAGAGGACCTCTCTGTCCAAGCATCTCCTCCCAAACTCCCAGCCCTTTGCCTGAAGTGGATCTTAGAAGCAAGCCAAGGCCAAGTCTGTCACTCACTTTGCAGTGACTGAGGCACATAGTTCACCTTATGCAGCCATGAGGAGAGGGATTCTGGAGGGTACCCAGAGTGGGGGTAGGGGACGCATCTGCAGTGGCTGGAAGAAGGACCAAGAGTGGCAAGAGTCTGAGGGGAAGCAGGGCCCTTAGCTGGTTGAGGCCTTGTGGGATTGGGGATGACCCTTCTGCCTTGAGTGTAGTGGGGCTCTGTTGACACTGCTCCAGGGCATGGGGTGCTTACTGTCCTCCTTGTTTGTCCTCCCCAACCCTTAGTAGAGAGCCACCTCTGCAAGGGAGCCAAAACAGCAACTGTGCCCTGCATCTTCAGCAGGACATAGTCATGTTGTCATTTGCCTCATAAAGGCTGCTCTAGGAAGACAGCTGTGGTGTGTGGGGGTGGGGAGTAGGGGTGGCTTCTAGTCATCAAATGAAAATTCACTTATGTCCTTTGTCACCAAAGGCAGGTTAAGTCAGAGCTGCTACAGAAAGGGCTGCCACAGCACTGCAGACCCTCGGGGTCCTGCCCTAGAACTGGGCAGCTATTCAGCCATGCTGACCTTGAACACTTCTTCCAAGGTTACTTGCATACACTCAGCAATATAAAAACCAGGGCAGAGTGGCAGCCTTGAAGATGTAGTTTAATTAGATCCCCATACCTACTGGGGCTAGCAACATATCATCTTAGGGACATAGGAGATATCAGGTTTGCTTCTAGCCAACCTCTTGGGTTTCTCAAAAGCCAGTAACATACAATCCAGAATGGCAGTGAGGGATGTGACAAGTTAAAGTCAGGTCAATCTCTAACCTGCCTTTCACATTTCCTTGGCCTCACTAGCTCTTAGGGACCTCTTAGGTTGGTGACAGAGATCACAGGAACAACAAGGCCAGGCAAGATGGGCAACAGAGACTTAACTGTAGGGTAAACTGGCAACCCATTCTGTTGTCCTGGAAGAAGTAGGGGCCTGGCTTCACCCAGGGGCACGGAGAGAGGAGTCAGAGGAAGCGAGAGTCATAGGGACAAAGGCATAAAGCTTCAGAGGAAAGCTGTGGGACAGTGCCAGGAAGGGTTGTCTTTAAGTCTGGGTACCTTCTATCTGGCTGTAACTCCAATACTATGGTGCCGTCAGCTATAGCTGGTGTTAATTGTGGACTGGAGGAGGGAGGCACACACCCTGTGGGCTGAGGACAGGGAGTTAAAGTTTGTGTGTTGGCATCCCCAGGGTAGGAAAGAATGCTGCATTGCTGAGATAAGGTAGCCCTAGGGTATGCACGGTTAAGAGTTGACAGCTTCATTGACCTCCCTGAGGTTGCAGGTGGTGAGGCTGCTGGGCCCATAACTCTCCCCACGTTCATCAGTATTTTCTGCAGGCTATAGCTGCACAGTGTGCCCTGGCACCATCTGGGCATTTTTCCTAGCTATAGGGTGTCTGGATAAAGGACCACATGGCTGGAGGGCCCCAGCCCAGTGTCATTACAGTTCTGCTCTCTGGAAAAGAGGGTCTCATCATTGGAAAGGATGGGTAGCCTGGGCTATGAGCATTGCCCCATTTTAGCCCTCAGTGGGCACTTAAAAGTGTCTCCCTGCCTGGGCTAGGTACTTTCTTCTTTGCCATGGGAAGGCCCCAGCTGCATGGGGCCTGTCCAAGACCCAGGCACTGAGTAATGTGTTTTGTTATATTGTTTTCCTCCCTCAGAAATTAATTCAGAACATGAGGTTTTCAGCATGAACAGTAATTTCTGTTTATTGGAAGTCATGCCATGTGTGGCCTATTGGCAAGCTGTTTTTATGTCTCTCGCGCATGGACTCATTTTATCCTGGTGCTGTGGGACAAAGAGAAACAGCTCAGTGGCCGGGCTCCCCAGAGGTTTGGGGCAGGAGCAGGGCAGGCTGGGAGGGTTGGCTTTAGCAACAGCTTCTGCATAGCCTTTCTTCCTCAAAGACAGAAGGACAAAGGACATATTCCCAGAGAAACCCCAAGGACATAGCCGGGAGGATGGAAGTAGGGAGGATAGTAAGAGGCCCAGTAGTGTCCCGTCTTTCCTGTTGATGGCTACCACCCTAGAAGGTTGCTCCATTTCAGGAAAGTGTTGGCTGTGTTCCTGTTTGTCTTCATTTTGTCTTAGGCTGACCACTTAAGAATAAGGCCATTCTGACATGTGGGCTGTTCTTAATGGCTCAGCCTGTGGAACTGGGTTGCATCAGTGAGAAGCTGAATATGGGAACCTCTGGGAATAATGTATGCTTCAGGAAAATAGGCCCCACAGGGTCCATGGTCTTCCCAAAGTTCCCACCCACGCCTGTCCCTGTATTCTGTCTCTCCCACCTTGCACCCTCTCCTATGGTGTCAGAATCTCTGACCTGCCCTGTTTTTCAGGTGCTCGAGCCTCTGCCCACAGCCCTCATTATCTCCCCGTTCATGCCTGCCCTGCTCGGTGTTCCAGTAACACAGTGAGGGCAAGTGCTATGGCAGCCTGCCTGGAGGAGCTAAAGGTGACCATGGGGATCTGTGCCTAGAGACAGGGAACCCAAAGGTCAGATGATAGCAAACAACACTGTGTACTGGGGCCAGCTGTGCCTGGGCAGAATTGTGTGGTGATCAGATCTTTGTAACCTACCTTGAACTCACAGCATGCCCTCTGGCCTGCCCGCTCCTCTGGGTGAGGTCTAGCTGATAGGTGAGCTGGTCCAAGAATCACAACTAGTAGGGAATACCGTTTGAGGTCTCAGGACTCCAGGCAGTGGGCAGTGCTGTTACCTAGAGATGGTAGATACTGTCTGCTTTGACTAGTCCTGTCTACAGTTCCCTCTGAGCTTCTGGCCTGGGGTCAGAGGGTGCTTACAGCCTGGCCAGTGGGGTTTAGCAGAAGAAGTTTTTCTGGGAGCCTTCAGATAGGATCTGTGCCCGCTCCCTGTGCAAGGTCTGTGCAGATTTATCTTGCCGTTGGGAGATGTGTGCTTTTTCTTCACTGTATCTGGGCATTGAGTGACACTGACGTAAGTCTTCAGGGAGAAGTGTTCTTCCCCAGCCTGGAGTGAGGCCACAGGGTGGGACTTTGCCAGGTGTAGCTACTCTGCTTGGAACTTTCTAGGCCCCAGGAGCTTCTTCTTGCCCAAAGGCTTCAGCCACACCTTTCTGAACCTTTCTGAGCCTTCTTCCTGCACTTGTGCTGAATCCATAACACAAGGTGGGACTAAGAAAGGCTGCTCCTCTGCCAGCCTCTAGCTATAGCTCATGCCTTTCTTGATGAGCAATCAGATCTAGAAACAGCAGGGCCTGACATACTAGGAGTCTATAAACATTGGCAGGTTTAGATGAGGGTCCACCTAGGAGCAGGCAAGCTTTTGCCATAGAAGCCCATCTTAGTCTTGGTTTCTATTGCACTTCTGTAAAGAGATAGTATGACCTGGGGGCTGGAGAGATGGCTCAGCAGTTAAAGAGCATTGACTACTCTTCCAGAGGCCCTGAGTTCAGTTCCCAATAACCACGTGGTGACTCACAACCATCCGTAATGGGCTTGCTTCTAGTTTTAGGTTAGGCTGTGATAATAGTTGTGAGAAGCAAACAGTCATGGAGCTAGAATAGTAGTAGCTGGGATCTTTATATCCTTACCCATAGGCAGAGGGGGATCAGGGACTGGACCTGGTATTGGCTTTTGAAACCTCAAAGCCTGGGAGCTGGTGAGATGGCTTAGCGGGTAAGAACACTGACTGCTCTTCCGAAAGTCCTGAGTTCAAATCCCAGCAACCACATGGTGGCTTACAACCACCCATAATGAGATCTGATGCCTTCTTCCGGCGCATCTGAAGACAGCTACAGTGTACTTATGTATAATAATAAATCTTTGGGCCGAAACTAGTGGAGTTGACCTGAGCAAGCAGAGGCCCTAAAAATTCAATTCTTAACAACCACATGAAGGCTCACAACCATCTGTACAGCTACAGTGTATTTATATACATAAAATAAATAAATCTTTAAAAAAAGACTTTCAAATCCTACTCCTAATGACAAACCTCCTCCAAGACCACACCTTCTAATTCTTCTGAAACAATTCAACTAACTGTTGACTTACTATTCAAATGAATGAGCCTATATATGAGTGAACCCTTCTCACTCTAAGGACACCACAGAGCCACAGTTCTAGATTGAATGATTGGGCTCCATTTGGGAGCAGGAGTAGGAAGAACTGTTCTATTATGGGGCCAAGATAATATGTTTCGGAGGCCGGGGCCCTGGGGACACAGGGAAATGGTTCAGCCATGTCTGGGCAACTGGGACCTCTATGAGTCTGTCCTCTTCTATGTTCCCACTGTGGAATGGTTCTGGAACAGGGCGGAGTGCTAGGTAAGCTGTACAGCTCTTACCCCTCTTTCTCTCAGGACCTTCCAGGGGGAAGGAAAGAGGGACATCTTTGTTTGACTTTGGCCCTCATCCTAGCACCCAAAGTATGTATGACCCCAGCCAAATAGCACACTACTGAGGGAAAGTAGCCTGGGGTCCTCCTAGAGCAACAGTTCTCACCCATGGGGGGTGTCAAACAACCAACCTTTCCATGGGTGTCACCTGAGACCATCAGAAAACACAGGTATTTATATTACAATTCATAACAGTAGCAAAACTATAGTTATGAAGTAACAACCTAAATAATTTTATTGTTGGAGGTCACCACAACATAGAGAACTGTATTAAAGGGCCATAGCATTAGGAAGGTTGAGAACCACTGTCTTAGAGGAAGGAGAAGGGGTACAGGCTGGGAACCCAGACAGCATGCTTGTTCTGACTCTTAGTGAGGAAGGCCAGCCATCCATACATAGTAGCTCAAAGTAGGTATGCTTGCCTTGTCACAGGACTGACCAGCTGGGCATGTTTACACACAAGGAGTTTGAGCAACTGGCCCCCATACTAGATGGCTTCAGCCTCATGACATATGACTATTCCACGTCACAACAGTGAGTATGGGCTGGTAGGGCACTGTATGTACAGTGGGTCCTCAGGAAGATATAGACCTGCACCTTGGTCTCTTAAGCTGACATCTGCCTATGGGCTCTATGGCTCAACACCAATGGGCAGTCACTTTCTTCACACCAGATGCTGCCAGATGGAAGCTAATGGTGTTCCTGCCCCTTTCTCAGGAGAGCTGATTCTTTGAGAAGACCCTGCCTAGGTGGAACTTTGTCACCAGTGACATAGGCACAGTCTGCCACTTCTGTTTCCCTTGGGCATTGGTCCCAGCTGCATGTCTGCTGACCCTTCCTTGCTCAGTATTTTAGACCTGTTCCTAATTCTCTAGGGATGGGGAGGTTACAAGTAAGTACTTGCCCCATGCAAGGCACCTGTGGGTCCCCTCAAAAGGTGCTAAGACCACTTTGTCTACAGTACTTAAATGAGGTTTCTGGTTGTGCCCCTTTTAAAACAATTTTGTGATGTGTTCAGTGTCTCATTTTTCTAAGATTTATCTTATAATTTTTAATTATACATGTATGGGTCTCATGTGGGGGTATATGCATGTGTATGGGCTCTCAAGGAAGCCAGAGGTGTTGGATTCCCCCGAGGCTGGAGTTACAGCTAGGTGTGAGCTTCTGTGTGTAGATGCTGAGAACTGAACTCAGGTTTTCTGCAATCTTTCCAGCCCTTTTTTTATTTTTATTTTTTATTTATTTTTTTTTAAGTATAAGCCCTCACTCTGTAACCCAGACTGGTCTGGAACTCACTTTATAGTCAAGGCTGGGCTTATACTTGTAGCAGATGTGTGTCACAATGCTCAACTTCTTCCCAACTCTATTTTTTTTTAAGATTTATTTATTTATTTATTATATGTAAGTACACTGTAGCTGTCTTCAGACACACCAGAAGAGGGCATCAGATCTCATTACGGGTGGTTGTGAGCCACCATGTGGTTGCTGGAATTTGAACTCGGGACCTTTGGAAGAGCAGTCGGCACTCTTAACCACTGAGCCATCTCCCAGCCACCCCCCCCCCCTTTTAACTTTTGTTTTATCTTCATTGGTGTTTGACTATATGTATATCTGTGTGAGGGTGTTAGATCCCCTGGAACAGGGACAGTTGTGAGTGGTCATGTGGGTGCTAGGAACTGAACCCAAGTCCTCTGCAAGAGCAGTTAGTGCTCTTAACTGCTGGACTATCTCTCCAGCCCTCAGCTCCCATCCCTTTTTTTGTTTGTTTGTATGAGACAGGGTTTCTCTATGTATTCTTGGCTATCCTGGAGCTCACTATATGTAGACCAGACAGACTGGCCTTGAGCTCAAAGATCTCCTGCATCTGCCTCCCAGGTGCTGAGTTTAAAGATGTGTGCCATTAACCTGGTTTCCCAATTCTTGAGAGGTATTTGCCATAACACTGAAGGAAATGGGCCCAAGTAGATGACCTAGAGGACCAAACTAGAGTCAGACGCAGGACTTCCTGCCTTCACAGAGTGGCTCCATTTCCCATTGAACTTGCAGGCCTGGCCCTAATGCTCCCTTGTCATGGATTCGAGCCTGTGTCCAGGTCCTAGACCCCAAGTCACAGTGGCGAAGCAAGATCCTCCTGGGCTTGAACTTCTATGGCATGGATTATGCAGCCTCCAAGGATGCCCGTGAGCCTGTCATTGGAGCCAGGTGAGCCCAGGGCCCTCCTGGTCACATTCCAGGTGTGGCCAGTCAGAGATGTGGGTTTCAGTCCCTGGGAAAGGGAGGGAAAGTTGGGGCTGAGAAGGTTGGGGTAGCTCCTTTTGGGCTTTTCGAACTGTGGAGTCTGTGATATGGGTTGGGTAGAAAGCTCCAGTCCTCTGTTGGACACCCCCCAGGCCCTTGAGGGTTAGCACCTCACCCACAGTGTTGTTGCCTTAGCCAAGATCTGCATCCATGGTGCAGTTGTCCTGTACTGGGGAGAGGTTTGGACATGGCTGGCTGGATTTGACATGCTTACATATTTCCTCTGGGCAGCTCCTGTGTCTAGTGGACTTGTCTAGGACTGCTCTTCTTTTCTGGCCCTATCATTTCCTCCACTGAGGGTCTCCTCCAGTGTCTTGGCTCTGGTTTTAATAGTGTGAACCCAAGCACCTCTGTGGGTTTTTTTGTTTTGTTTTATGTTTTGTTTTTTAATTTTTCGAGACAGGGTTTCTCTGTGTATGTAGCCCTGGCTGTCCTGGAACTCACTCTGTAGACCAGGCTGGCCTCGAACTCGAAATCCGCCTGCCTCTGCCTCCCAAGTGCTGGGATTAAAGGCGTGTGCCACCACGCCTGGCCACACCTGTCTTTTAAAGCATTGTTTCTACTTCCTCTCTCTGCTTTTCCTGTTTATAAATCTCCTGACTGCCTCCAAGCTTCAGTGCTAGCTGTTGGGTCTCAGCAGTTTGATGACTTCAGTCACCTGTGCTCAGTGTTCATCCAGCTCTCCGTGGGCTGTGTGCTCACTTTTTACTATGATTGGGAGACATTCGGAAGTTTCCTCAGCTCTCATCCTCAGCTGTGTGGTGTGTGCCGGCCTGATGAGGAGCCCTGGGCTCCTGAGATGTGATTTTCTTTTGATTTTAGTTATTTTCTGTTGCTGTCTCCAGGAGACTGGTTTCTTTCCCATTCCTTCTCCTCTGTTAACCCCACCCAGGTTCTTTTCTTCTCACATCTACAAGTTTTCTAATTCGTGATTTACCTTTCCGTGGATTCAGTTGTGGTGCTGCTCAAAGTCTGCCTCTGCAGGTTCTGACATCTGGGTCAGTTCTCTGGCCTCCACATGAGGGAGTGGGGGCTGTTGTGGAGCCCCATCTGAGGATGTTAGATGTAGTGAAGTTCACTTTGTTTTAAGATGTATTTATTTATATGAGGGCATTGTAGCTGTCTTCAGACACACCAGAAGAGGGCACTGGATCCCATTACAGATGGTTGTTGTGGTTTCTGGGAACTAAACTCAGGACCTCTGGAAGAGCAGTCAGTGCTCTTAACTGCTGAGTCATCTCTCCAGCCCATGAAGTTCACTATTAAGTGCTAGATATTTTAACATTCATACAAATCTGGGGTCTTTATTCCGGGTTAGTTGCTTAGAAGCCTAACTAGGCATGATGGTAGATACTTTTAGTTACAGTACTTGGAAGGCTGAGGCAGGTAGATTTCTGTGAGTTTCAAGACAGCCTGGTCTGTATATCAAGTTCCAGGCCAGCCAGGAATACATACTGAGACCCTGTTTCAAAATAAATAAATAAATAAGCATTTAAGCTGCCCATTTTCCTAGTGGCTTTCCATGGAGAATGGCATCCAGAAACAGAGATTTGGGTGTTGTTGCCCACTGAGTGCGGCCGTTTCTTTCTGACCCGTAGGCAGGTGCAGTCTATGGAAGGTGCCATGCATGCATCACCCAGGGCAAGTGAGCCGAGGCCAGGCCGCCCAGCCTGTACTAAATGCTGATGTTCAGTTCTATCGACGCTTCAAGATTCTCTCCGTCTGGGCCCAGACAAAGCCAGAGCTGACTTACTTGCCCCTTAACGGAGCTTGTATTTGAGTGGGAAGGTTGGGACCCGTCTCTGTGGCCCTGGTTGTTTGTAGTCTGTGAAGGTACACTCATCAGAGCTGAGACCACCTCTCATTCAAGTCTTCCATTGGTCCTTCCATGGTGGGGCATTAGGGTGGGCCATGCTTCAAAGCCATGGATGTGAATTCTGTCTTCCCTACACATCTGCACTCTTCAGGATCCACACAGCTTGTTCCAGCGTCTGGGGTTCATCACAGACTTGAGTTAATAGCTGTTGTAGCCCACAGTGCTGCTGCCTTGCTTTGTCATGAGCCTTTGGTCTAACATCAGACAAGGGAGGGCAGGCTTACTGACCGAGAAGGACCCAACATGGGGCAGACAGGGTGGGACGCTATTAAGGCTTTGGGATCTGGCCACCTGCTGTTTTCCAGGAGACTGTTAAGGGTCCTGTCAGTCTCTTACAGCTGTCCTGTGCCTGAAGATGTATGTGGCAGGAACTAGACATGGGGGTGCCACACAGGTGAAGGTACTTCTGCTCCACTCGGGAGCACACATATCCACACAGGCTGTTCTTAGTCTCCTGGCCTTTCTGAATTTTCCCAGCTAGGGAAGGAAGGCTGTGCCTCTCAATCCTCATTTCGCTAATGATTCCTATGGGGCGAGATGAGGGCATGCATGCTCCAGCCTGGACATGGGCCCACCCAAGGGAGACAATTAGATGGAGAAAGTCGCTTTCCTGGGGCGAGGCCTGGCAAGCTGATCGATTTTGCCAGCCCGTCCATGCTCACCTTGTCAGGGCTGCAGAATAGATGCCCACTCAGCAGGGACACTTCCTTCCCCAGGACTGGAACAGATCAGCAGCCAGGCTTCTCATGGCTGTAGAGCCAGCCAGCATTAACCCTGCTTCAAGGGTAGGCATCAAGGAGCATGCACTCCTCACCTTGGTCCTGGCCTGGGGCTGCCCTGCAAGGAGAGAGACTTAGGAGGACACAGCAGGAGCCCACAGGCACTGCTGCCTGCCTGCCGGCCATCTGATGCTTGGTGACTGCTAGAGTCTTTTCTTGGCAGGTCTCTGGCTCAGGAATGCTGACGTTTCCCTGAGTGAGCACAGCGCCTGCTCACAGTTGTTGCTAGGCCTTCAGATCCACAGAGTGCTTTCCCAGACCCTACCTCAACTCCAGTGACGTCTGACCTCTCCCTGCAGACAAGCTTCCTGTGCTCTTTCCTTACTTCACCATTAGACCTTTCCCCTTACACCCCCATGGGCAAGCCTCAGCTGTGTGGTGTCCACTCTTGACTTAGAATTCAGCTTTCTAAGAGCACAAGGTAAGATAGGCCTCCTATTTGGGGGTGTCCTGTAGGGTCTTCGCCTCCAGTGCCTGAACCCGGGGCTAATCGTCCTGATTTCTGGAAGCACTTATGCTTTCAGCTCAGAGCCTTTCCTCAGTCTCCACCTACGCCTTCTGTTGTTGGCACCAAATTTCTGTTTCTCACTGATACCTCTGTCAACTGCAGTTGGACCTATGCCTTGGGTAAAGCAAATTGCTACTCCCAGCTCACCCTTCACACTGTGTATGCTGCTGGGTGACATTGTTTATCGGGTCCCCTCTCAGGCCATGTCTTTCCAAAGTGAAGAGCTCTCATCCTTTCATCCTGTTTGTCTTCTCAGACAAATGGGATGTGTGTAAAGCAGGTGGCAAGACAGGACAGATCCAGTACTGTGGTTCTTCTTTGTCCCTGCTGCCAAAATTCACAGAAACTACCTGTTTTCTTCCTTATCTCATTCTTACTACTTTTGTTTTCTTTTGTTTGGAGACAGTCATACTCTGTAGTTCAGGCTGGCCTAGAATTTATTGCCCTGGAACTTACTCTGTAGCCCAGGGTGGCCTCTGTCTCATAATAATCCTCTTATCTCAGTGAGCTAGCTCCAGCTTCCAGATCTTATGCCTTCTATTTAGTTTCTAAGTATTATCTGACAAGCAGTGATGTGGATGAAGGATTCCCTTCCCCTCAAGGTCCCCAAGTTGTTATTTTGGGCACCCTGGCATTAAGTGGCTTTCACTGACCAAGTATAGACTTCAGGCATGAGCCCCTCTGCCAGAACAGGTCTGATAGCTCAGGCTTGTCAGCAGTTTTTGTCTCCATTGAATGGAATGGGATAGCACTCCATGGGGACCCCCATACCAGAGGCATGAGAAACCCCCAGAGGACGCTGTGCCTCTGCTGAGAAGCCAGTAGAGATCCACCTTGAGCTGAGAAAGACCTTTAAACCTATGAAGCCTTGGTTGTCTGACCTAAGGTTTTGTTGTTCCCAGGGGAGGTTTGGAGGTGGCTCTGCCATCAGCCATCTCCTCCAGTAGTTCTGAGCATTGGAAAGAGGAGGGTCTTGCTAGTGCCCTACCCCAGCAGGTCTGGGTCTGGATTCAGAGCTCTGGACAGAGCTAGGAGGCGCCAAAGAAGAGCCTCTTATATACAATTTGAGCCCAAAAACTAGCACTGGGTAGGGGTAACTAAGTATAACATAAGTATAAATATAACAGTACAAGGTGTCTTCATACCTATATCCCAGTGAGTGTGCTCAGCCCACAGGCCTGAACATGCCCTGTTTTCAATGATGGGTCTCATGAGGAAGCACCAGTTCTAGCTGCAGTGCATCCTCATATGCCAGGGCCACATTTGATTAGCTTTGGCCATAGGTAGACATAGGTAGTAGGAGGTCAGGCAAGTCTATCATCTGCACCTGCTGGCTTTACTCAGTGTTAATCCCTGCACTATGAAAGCAGTACCCCACTGAGCATCTCAGCTTTGCTCCTGAGGATGCCAAACCTCACCTTGCCTTGTAATCACCCAGTGACAGCAACCATTTGACATTGCCAACAAAATTCTTCCTTCCTTCTAGGGCTCAACCCTGCCTGCTGCTCACAAAGTGAGTTCCCATAGATCTCCATATGGAATCAAAGGGCCTCTCACAGACAGGGCCTCTCAAACACAGGGCCTCTCATATATAACCCCTCCATAGACAGGGCCTTTCACAGACAGGGCCTCTCACAGACAGGACCTCCATAAAAAGAGCCTCTCACAGACAGGGACTCTCACAGACAGGGCCTCTCACAGACAGGACCTCCATAAAAAGAGCCTCTCACAGACAGGGACTCTCACAGATAGGCCCATTCACAGACAGGTACTCAGACACAGCCTCTCACAGACAGGGCCTCTCACAAAAAAGGCCTCTCAAACACAGGGCCTCTCACAGACAGGGCCTCCATAGACAGGGTCTCTACAGACAGGGCCTCTCACAGAGAGGGCCATTCAGACAGAGCCTTTCAGAGACAGGGCCTCTCACAAAAAGGGCCTCTCACAGACAGGGCCTCTCACAGAAAGGGCCTTCACAGACAGGGCCTCTCTCAGACAGGGTCACTCTCAGACATGGTGTCTCACAGACAAGGCCTCTCACATACAGGGCCTCTTATAGGCAAGGCCTCCATAGACAGGGCCTCTTATAGGCAAGGCCTCCATAGACAGGGCCTCTCACAGATATGGCCTCTCATAAACAAGGCCTCCACAGACAGGGCCTCTCACAGACAGTGCCTCAATAGACATGGCCTCTCACAGACAGGGCCTCTCACAGAAAGGGCCTCTCACAGACAGGGACTCTCACAGATAGGGCCCCTCACAGAAAGGGCCTCAAACAGACAGGCCCATTCACAGACAGGGCCTCTCACAAACAGGGCCTCTCACAGAAAAGGCCTCTCACAGACAGGGCCTCTCACAGACAGGACCTCTCACAGACAGGACCTCTCACAGACAGGGCCTCTCACAGAAAAGTCCTGTCACAGACAGGGCCCACATAGAAAGGGCTTCTCACAGGCAGGGCCTCCATAGACAGGGCATTTCACAGACAGGGCCTCCATAGAAAGTGACTCTCACAGAGAGGGACTCTCACAGATGGGCTTCTCACGGACAGGGTCTCCATAGAAAGGGTCTCTCATAGACAGGGCCTCTCACAGACAGGGCCTCCATAGAAAGGAAGGGCCTTTCACAGACAGGGCCTCTCACAGAGTGGCCCTCCATAGAAAGGGCCTCTTACAGACAGGGCCATTCAGACAGGGCCTTTCACAGACAGGAGCTCTCTCACAGAAAGGGCCTCTCACAGACAGGGCCTCCCATAGAAAGGGCCATTCACAGACAGGGCCTCTCACAGACAGGCCCATTCACAGACAGGACCTTTGTCACAGAAAGGGCCTCTCAGCCAGGCGTGGTGACGCATGCCTTTAATCCCAGCACTCGGGAGGCAGAGGCAGGTGGATTTCTGAGTTCGAGGCCAGCCTGGTCTACAAAGTGAGCTCCAGGACAGCCAGAGCTATAAAAAAAAGAAAGGGCCTCTCACAGACAGGGCCTCAATAGACAGGGCTTCTCACAGACAGAGCCTCTCACAGAAAGGGCCTTTCATAGACAGGGCCATTCACAGACAGGGCCTCTCACAGACAGGGCCTCTAACAGAAAGGGCCTCTCACAGACAGGGCCTCCCACAGACAGGGCCTCTCACAGACAGGGCCTCCCACAGACAGGGCCTCCCACAGACAGGCCCATTCACAGACAGGGCCTCTCACAGACAAGGCCTCCATAGACAGGGCCTTTCACAGACAGGGCCTCTCACAGAGTGGGCCTCCATAGAAAGGGCCTCTTACAGACAGGGCCATTCAGACAGGGCCTTTCACAGACAGGAGCTCTCTCACAGACAGGGCCTCTCACAGACAGTGCCATTCACAGTCAGGACCTGTCACAGACAGGGCCTCTCACAGACAGGGCCTCCCACAGAAAGGGCCATTCACAGACAGGGCCTCTCACAGACAGGCCCATTCACAGACAGGGCCTCTCACAGACAAGGCCTCCATAGACAGGGCCTTTCACAGACAGGGCCTCTAACAGAAAGGGCCTCTCACAGACAGTGCCATTCACAGTCAGGACCTGTCACAGACAGGGCCTCTCACAGACAGGGCCTCTCACAGACAGGTCCATTCACAGACAGGGCCTCTCACAGACAAGGCCTCCCACAGAAAGGGCCATTCACAGACAGTGCCTCTAACAGAAAGCGCCTCTCACAGACAGTGCCTCTAACAGAAAGCGCCTCTCACAGACAGTGCCTCTCACACACAGTGCCATTCATAGTCAAGGGCCTCTCACAGACAGGGCCTCCCACAGACAGGGCCATTCACAGACAGGGCTTCTCATAGTCAGGGCTTCTCATAGACAGGGCCTCTCACAGACAGGGCCTCACACAGACAGGGCCTCCATAGAAAGGGCCTCTCACAGACAGGGCCTCTCACAGACAGGGTTTCTCACAGACTGTGCCTCACACAGACAGGGCCTCCATAGAAAGCGCCTCTCACAGACAGTGCCATTCACAGTCAAGGGCCTCTCACAGACAGGGCCTCTCTCAGCAGGGCCTCTCTCAGACAGCACCTCTCTTAGACAGGGCCTCTCACAGACGGGGCCTCTCACAGACAAGGCCTCCATAGACAGGGCCTTTCACAGACAGGGCCTCTCACAGAGTGGGCCTCCATAGAAAGGGCCTCTTACAGACAGGGCCTTTCACAGACAGGAGCTCTCTCACAGAAAGGTCCTCTCACAGACAGGACCTCTAACAGAAAGGGCCTCTCACAGACAGTGCCATTCACAGACAGTGCCTCTAGCAGAAAGTGCCTCTCACAGACAGTGCCATTCACAGTCAAGGGCCTCTCACAGACAGGGCCTCCCACAGACAGGGCCATTCACAGACAGGGCCTCTAATAGAAAGGGCCTCTCACAGACAGGGCCTCTCACAGACAGGGCTTCTCATAGACAGGGCCTCTCTTAGACAGGGCCTCTCACAGAGAGGGCCTCCATAGACAGGGCTTCTCATAGAAAGGTTTTTATGACTTTTTTCCCCTTAAAGCAGAATTTCTTCTGGGTTGGTGTCACAGAGCCATGGGTCACAGTCTCTTCCATGTTGTAGTCCAACCCCTCTGGTGGGATTGAATCCAATTAAGAGAGGTAGCTGTGAGAGAAGCAGACCTGCCCCTCTTCTGGCCAGTCCAAATGAAATCCCTCTTTCCCCCAGACCAGGCACAGCATGTAGGGGAAAGTTTTAGGGGACTTACTGACTAGGTTTTAAGTGCTCCTCAAGAACATAGATTGGCAGGATACAACCCCTTCATATCAGTTACCACATGTCTTAGTTAGGGTTTTACTGCTGTGAACAGACACCATGACCAACATTAAGTCTTATAAAACAACATTTAATTGGGGCTGGCTTACAGGTTCAGAGGTTCATTCAGTCCATTATCATCACGGTGGGAGCATGGCAGTATCCAGGCAGGCATGGCACAGGAGGAGCTGAGAGTTCTATGTCTTCATCCAAAGGCTGCTAGTGGAAGACTAAACTTCCAGGCAACTAGGGTGAGGATCTTATGCCCACACCCACAGTGACACACCCATTCCAACCAGGTCACACCTATTCCAACAAGGCCACACCTCCAGATGGTGCCACTCCCTGGTCCAAGGATATACAAACCATCACATTCCACTCCCTGGTCCCCATAGACTTGCTCAAAAACATGAGTCTATGGGGGCCATAGGTAAACATAGCATAATGCAAAATGCATTTAGTCCAACTTTCAAAGTCCTCATAGTCTAGGGCAGTCGCAACAATGTTAAAAGCCCAAAGTTCAAGGTCTCTTCTGAGATTCATTCAACTTAATTAACTGTAATCCCCAAAGCAAGGCAGGAAACCAGCTGGGCAAACTCCAAACTCTGCATCTCCATGGCTGATGTCAAAGCGGTCTTCAGATCTCCACTCCTTTTTCATCTTTGTTGACTGCAACAAACTGCTTTCTCCTGGGCTGGTTCCACTCCCTGTTAGCAGCTTTCCTCAGCATGTATCCCATGGCTCTGGCATCTTTAACATCTTTGAGTCTCCAAGGCAATTTCAATGTTACAGCTTCTTGTTTCAGTGTCTGGGATTCCACTTGAACTTTTGGACTCCTCCTAAGGCCTGGCATCACTTTTCCAGCTCTGCCCTCTGTAGCACTCTAAGCTCAAGTTGATCCACTCCACTACGGCTGCAGTTCTTGGTGATCACTCCATGGTACTGACATCTCCAATACACTGGGGTATTCCACTCCAACTAGACTTCACCAATAGCCTCTCATGGGCTCTCTTCAGGATGCCAAGCCTCAAATCCTTTGCATGACCCCTTCAGTCCTAGGCCATCAACTACAGCTGAGGCTTCACCTTCCCCAATGGCCTTCCCTGGCCTCTCACAGTGCTAAGCCTCAGCTTCTCTCCATGATCCCTTCATTCCTTCACAAGCAGTACCACCTGAGTGACTCTTACACATTACCAAGTCCAGCTGCAGCAAGAGGTACAACCTTGGGTATCTCTGGAACACAGCTTCTTTGTGCTCCCAGAAAACACTTTCCAGAAGATTTCACCTCAGTGATGCTGGTCTCTTCTTGATCACTGCTAATTCCTTAGCTCCAGCTAACAAGCATCAATTTTCCCAGTAGTTCCTTCCATTCTTAACTCTAGAGCCAGAGCCACATGGCTGAAGCTGCTGAGTTCTGTGCTTGCAGGAACTAGAACATGACCCCCTTGTACTATTACATCGTCACTGGCTTTCTGTTTTCCAACTCCTTCACTGCCTAAGCTTGGCTCTCCTGGATCTTTCTCTGTAGATTGGCCTTGAACGTGGAGATCAGCATGCCTGTCTCCTGGGATTAAAGATGTGTACCACCATGCCTAGATCTAATTAAGCTGGGTAGAATCTTGCCCCAAGGTCCCATTCCCTTAATCTTTTATCTCCTAGAACACAAGATTTTGCTCCATTTCACTTCCTGGTACCCCTTTAATACTCGAATCATATATTTTATATTTTTCCTTTCTAAGCTTGCTATGCTTGTTCAAACTTCTCTTCATAAGACTTAACCAGAGAACAAAGTCTCTGCTGAGCTTTTTTGAAACTTTTGTCAATGCAATTAATTCAAGTCTCTTCACCTTAGCCTCAGGCAAACTTTTCAGACAAGGGCAAAAAGTAGCCACATTCTTCACTAAAATACCACAAAACCAGTCTTTATGCCACATTCTGAAATTCTTCTCCTTTGAAATCTCTTGGGCCAAGTCAACACAGTTCAAATCACTCCCAGCAGCTAAGTCTTCCATATTCCTACTAGGATGACCCATTAAGCCCCATTTAAAGCATTCCACTGCCTTCCAAATCCAAAGTCCCCAAATCCACATTCTTTCAAAGAAAAGCATGGTCAGGCCTATCACAGCAATACCCCACTTCTGGTACCAACTTCTGTCCCACTTCTGGTATCAACTTCTGTTTACTGCTATGAACAGACACCATGACCAACGTTGAGTCTTATAAAACAACATTTAATTGGGGCTGGCTTACAGGTTCAGAGGTTCAGTCCATTATCATCACGGTGGGAGCATGGCAGTATCCAGGCAGGCATGGTACAGGAGGAGCTGAGAGTTCTATGTCTTCATCCAAAGGCTGCTAGTGGAAGACTAAACTTCCAGGCAACTAGGGTGAGGATCTTATGCCCACACCCACAGTGACACACCCATTCCAACCAGGTCACACCTATTCCAACAAGGCCACACCTCCAGATGGTGCCACTCCCTGGTCCAAGGATATACAAACCATCACACCACAGGTACCTCTGTTAATGGCCCCACGGGGCAGATAATGACCTGGTGTGAGATGCAGGTGAGCTTCTTAAGCTCCTTTGGATTCAGTGCTCCCCCTTTAAAGATTTACTTATTTTTACATGCACTGATGTCTTACCTGCATATATGCTTGTGCAAGGGTACCAGATCTTCTGAAACTAGAGTTACAGACAATTGTGAACTGACACGTGGGTGCTGGTACTTGAACTCAAGTCCTCTGGAAGAGCAGCCAGAGCTCGTAACCACTGATCCATCTCTCCAGACTTAGAGTTGCCATGTTTATGGAAATCTAAGCATGGTCTCAGGATGATCTGCCACCCCATCTTAGCCTCTAGAACAGAGTCCTAGTCCTTTCCAAGACAGACATGGTTCAGCCACTTAACCATCTGTTCAGCTGTATATGGAGCCAAGACCCTGTGATAGGAGCGATTGGCCGGCCCACTCAAGCCAGTGACCGTGGTCTGTTTGCCTCTACCAGCCGTGCAGACCATCTGTGCCTTTCCTATGGTAGGATCTGCAGAGTAGTGCCCCTTCTTGGTATGGCCCCAGACGACTTCTAGTGAAACTCTGAGATGGCCTGCTCATTGCCTGTCTTGAGAGTTATGGTACCTCACAGTAGCAGAAAAAGGTTCAGGATGCCTGTCCTGGGCCCTCGCTTGGCTGACTCAGCATAATTAAGCTGATTAAGCATGATAGCTAAGTAACTGCACATACGTGGGCTCTCATACACTTTCTGACAGCTACCTCCTCCCTTCTGCCCCATGAAAGCTGAACTCACTTGGGCTGTGTCTTCTGACTCCACCCTGCTGCCAGGCCATAGACTCAACCTCGTGATGAGCCACAGTTTCCTTGGTGATGTGAAGATCAAGGCCAGCTGGCCAGCAAGTGTGTGGGATCCTTCCAGCATGGGCTATTGATGCTCCCAGCATGGAGATGCCATAGTTATCTTGTGATCCATTTGGAAGCTATTATGGTCCAAGCAGTCTGTCAAGTGAAAAGCCAGCCTTGGTGCAAATGAGCATTTCTACCCTGTTCCTCTTTACCCTGCAATGCCAAGGCAAGATCCATTATCAGTATATCTGATAACTGTGCCCTGTGGTGAGAAGCTTCTATCCATGGCAAGGATAGAAGCCAGATGAAGACGAGGCCAGCGGCATGGCCCTCACTCCTACCCATCCTGTGTATACTCTCGCAGCCTAGACAGCCCAAGAGAGACCCTGGGCCACGTCCTCTGAGTTCCTCCTTACTTGCCCCAGCTGGCTCTGTGTATGTCAGCATGTCCAGAACATTCTGATCAAGCCTGCTTATACAGCCCTGCTTTTTGTTTTATTTAACTTTCATTAATTTATTTTTGGGGTGGGAAAGCACACACAGGCCACGGCACTGTTGTGGAGGTCAGGGACCAACATGCAGAAGTTGGTTCTCTCCTTTCACTGTCTGGGTTCTGGAGATCAAACTCAGGTCATCAGGATTGTAGCAAGCTCCTTTACCCACTGAGCCGTCTCACCAGCCCTGTTTTGTTGCTTAAATTAATTGTTAATTTGTTTTTATTTTTGACTGTATGTATTGGTGGGCAG	CTTTCACTGTCTGGGTTCTGGAGATCAAACTCAGGTCATCAGGATTGTAGCAAGCTCCTTTACCCACTGAGCCGTCTCACCAGCCCTGTTTTGTTGCTTAAATTAATTGTTAATTTGTTTTTATTTTTGACTGTATGTATTGGTGGGCAG	TATATGAACACAAGTGTCAGAGATACCGGGTCCTCCTGGAAGTGGAGTTATAGCAGG	TAGGTGTGACTCACCTGTGTAGATGTTGGGCACTGAATCTGGGTCCTTTGCAAGAGCAGTACACTCTGCATCCTTATCTGCTGAGCCGCAGTTCCAGCCCTGGTTTTTGCTTTGTTTTGTTTTGTGTTTGGTTGGGGTTTTTTGAAACATGGTTTCTCTGTATCGCCTTGGCTGTCTGGGAACTCACTGTAGATCAGGCTGGTCTTAAACTCAAAGGTTCACCTGCTTCTGCCTCATGAGTGCTGGGACTAAAGGCATTGGCCACTACTGCTGGCTTCCAGGCTCTATGTTTTTCAAGTAAATTTTTAAAAATTTTAATGTATATATTGTATATTGATCATTTCCCCTTCTTGTTCTCACCCTCCTTTTCCTCACCCCTTCTGCCTGTTTTTAGTCTCTCTGTCCCCTAGACAGTTTGACTTCCACTTTCATGTCATTCACACACACACACACATATATATGTGTGTGTATATATATTTATATATATATGTGTGTGTATATATACGTTACGTACACACATATATATGTATATATATGAAAATAAATATATATATAAAATAAATAAATTTAGGATCACAAATAAGAGAAAACATATAATACTTGTCTGAGATTGACTTAATTCACTAGTATGATTATCCGATTGTACCCATTTTTCTGCAAATGATATGATTCATCCTTGTGTTTGACTGCCCTGGTGTTTAGGAGACCTCTTGAGCAGATCCAAGAAAAAGGCTTTCTCTCACTTGCCAGCTCTGCATGGTCAGCCTACGACACTGGCCTCACTCAAGGCCTTTCCTCGGCTCAGATGTCATGTGAGAGATAACCAAGGGAGATGAAGATGATGGGGCTCCCTCTTGACTGAGCTTTCAGGATTGGATCTTGGGCAGGTCAGAGTAGTGGAAATGCCAGACCTTCTAAGTTGGGGTGACTCCAACTTAGCCTTAAAAGATTTACTTATTTATATATTTTTTACATTATTTTATGTGTGGGGGTGTTTTGCTACATGTGTGTCTAGGTACCACATGCACACCTGGTGCCCACAGAGGTCAGAAGAGAGCACTAGATCTCCTAGAATTGGGGTTACAGACAGTTGTGAATTGCTACGTGTGTGTATGCTGAGAATTAAACCCAGGTCCTTGTTCATAACTGCTAAGCCATCTTAACCAGCCCCCTATTTGTTTATCCTTATGTGTATAAGTGTTCTGTCTGCATGTCTCGTGCCCATAGAGGTAAGAAAAGAGATCCAAAGCTCCTGGAACTAGAACTATGGACAATTGTGAGCTACTAGGAGCCAGTCTTGGGGTCCTCTGCAGGAGCAGTAAATGCTCTTAACCGCTGAGCTGTCTCTCTAGCCTGTCCCAACATACCTTTTGTTGGTACTTATCTGGCAGTGTGTCTGGCTGCAGTCAGTTCCTCATGGAATTCTGGGTTTAGTGGGATGTCAGAGATAAAGGACCAGGGCCACGATGTCAGCTATGCGGGGTTGTCACCTTGTTCTGAGTTGTTACTCTAGGCCCCATCATGGAGGCTGAGAGTCCCACTGCAGCTGAGAGTGGGAGTTCCTTTCCAGTCTCTCAGCGTTTTGTCCTCTGACCCTGCCTATAAATCACGGTGGACTCATTAGGCTCTGGGCCAAGAAGGCCTGAGAACCTTCTTATCACTGGAAACAGGTAGGACACCCTCTGTTGCTGGTGCAATAAGCTCCTCTGGAAAGTGTCTAGGTGGGTTCACACACGGCTCTGTCGGCATTCCTGACTCCTTCATCCGAGGCCTTGTGCCATGGACATTACTCACCCCGCACTTCAGAGCGTGTAAGCAGTGAGTGCACAGTTACAGAACCCTTTCATTACCCCAAAGAAGCCTTTACCCTCACAAGTCACGCCTCCGTCTCCCCGCTCCTGTTGACATGGACCCTGGGTCATGTCCCTTAGGGTCATGTGCCTGCTGTGTTACATGAAAATGGAATCGTTCGTTCACTGTGTGGTTAAGGCTTTTCTTTCTTTCTTCCTTTCTTTTGTTTGTTTGTTTGTTTGTTTTTCAAGACAGGGTTTCTCTGTGTATTCCTGGCTGTCCTGGAACTCACTCTGTAGACCAGGTTGGCCTCGAACTCAGAAATCCGCCTGCCTCTGCCTCCCGAGTTCTGGGATCAAAGGCTTGCGCCACCACCGCCCAGCTGGTTAAGGCTCTTCTTAGCTTAGGGAAATGCCTAGTCCTTAATCCTTCCTTGCAGTGGGTGTTGTGTCTCCGAGCTGGCCCAAACCCCTAGACTCAGAAGATCTTCCAGACTACAGACATTCCAATCTCTTCTGTCTGTCCTACGGATTTCCTGTACCTTCCTGTGGTTCAAGTGAAGCCCATGACCAATGCCCCACGCCATCCTCTGGGCTTGTTTACCGTCTCTCTATCTGCCCCTCCTCTCCTAAGGCCCCATACCCCATCACTGCATGTTGCGCCTCATCTCAGAAAGGTGTGGTGACCCTTGTTGTGCATGGCAGCCTGGCCCTTGGGTGGAGCTCGCCCTTCACATGATGTTCCACAGGAGTCACATAAGCCCTAGCGGGCTCCAAAGCCAGACCTTGATTTCTGCTATGCTCAGGAGTTGAAGTGTCCAGCAACCAACTCAGGCATCTCTGCCCATCCTCCAGTCATCTTCAGACTGACTTCCATAACAAGGTCAGGGGGCCTTGTTAACGAGGGGGCCTAGAGCAGAGGCATGCACAGGAAACCCTTGGCTGTTGCAGCTACACCTGGTTCCCAAGGCAACCCCACTTGACTCTTCCCCACACCTTCCCCTGACTCTCAATCCTTTGTCTTCAGAGCCTGCTTAGAGGAGCAGTTCCTAGCGTTCATGTTAAAGGGAAGCATAGGGTCCTCCTTTTCTGGTCACACTCGCTCCCAAAGGGTTGAGCATGCACATGCACTCGCATACACACACACAAGCTGAAAAGGATGACCCAGTTCTTTAGAGTATATTGACTGAGAGGCAGCTGGTCTTGTAGGTGAGGCCACAAAAGCCAACATGAATAATGGTGTATGTGGCCACAGGCCCAAAGGGCCCCAGCCCTATGGCCTCTGTCTCATGCCCTACACATCTCAGGTTCTTTCAAAGAGCATCTCAGCTGACATTGTGTGGAAAGCCAGAAACCGTTAGTACCTTCAGTGGCATTTGAATCAGGTGGCCCAGTAGTATTTGATGATCCTCTTCAGGGAGTAATGTTGCCTGGGTAGTCCTGAATTCTCACCTGGCTGGATATGTTTCAGATAGGACCAGTAAGGACCAAAAAGACATAGCACTGCATAGAGGACAAGCTAAGCAAATGTGTCCATAAAGCCATGTGTCGTAACACAGGCCTGTGATCTTAGCACTCAGAGGAGGACTGTGAGCCTGAGTCTAGCCTGGGCTACGTAATGAGATTGTCTCCAAAAATAAGCATCCACAGAACCATAGTGCACTGTGTAGGGAAGACTGCAGCACTCGGGGTAGATAATGTCATGTGCGTAAAGGTGCCTCAGTGTCTTGCAGCAGCTCTGACGGCTGGGTGCCCCTGCCACACCTTTCCAGTTCTCCTGCCTTCATTTGCTGTGGTCTGCATGTGGCCGCTCCTCAGTGTGGGGGTATTGCTTAGGAGAAGGGACAGCGGTGCTCTCCTAAGCATGGAAGGATGGAACTGTGACCACAGGCTTGCAAAGAGAGTTCAGTTTGAGCTGAGAGGTGGCTCTGAGCCAGACTGTCTATTTATAACTATTTGTTCCCTACTTACCCTGCCTTGTTCCTTTTCCTGACTTATTTGGTATATTGCAGGCCCTAATACCTGCATAGTAGCTCCCACTCCATGTTCCATGAGGCCAGGGCCACTCTCCGGAGCACTGCTAAACAAGATGACAGCTGTTCAAGTCTCCAAGATACCTTGGGGGCTGCTGGGGCTCAGCACTGTACCCTCCTTTTGTCAGGAGCCTACGACCAATGCAATTCATATCTAGAAGGCAGCTCCTCTGCTGGAGGGTCCCATGCCTTATCCACCAGGATGCTGGAGCCTCTGCTGCCCACTGTGCCTTCTCTCAGGGCCCCGACTAGTAGCCATGAAGACCATCCACTTGAGGGTCCTGCCGCTGCCTGTACCCACCCTCCCACAGCAGGTCTTGATTGTGCTGCTGGATCAGGGGACCCTGCACCTGCAGACTCCTAGCAGCAAACAGAGGACAGTCTCTCAGACCGTCTATTAACATACTCGTGGCCATTATAGCCTTTATCTGGGAGGGATACTGTTCTGGTCTCAGATGTAGAGCATGTGATTGGCTGTGTGTCATGGGTTCTCCTTGCATTGTTGGAAACTGCAGTCTTCGCCCAAGCAGTTGAGAACAAGCCTTCTTCAGGAAGGGCAGCATTACTGCAGCTCTGGAAATGAGGCAGCAGTGGCCAGCTGAGGAAAGGAAAACCTGGGACACTTAACCTATCAAAGCCAATGTTTCTGCCACTCTCCAGGCAAGAGCCCTGTCCTTTTATCCTTGGCCCACAGCTTGGTGGAGCAGTTGAAGTTTAGACACTGAATAGCTTATTATCTGGGCTCTGGGTAGAGCAAGGTCAGAGAGCATCAGGTGGTCTGTCCATTGGCTTCAAGAAGGCTCACAAAAGGTGCTGTTTCCTAGTGCAGGACTTGTGTACAGTGGGACTTGGAGGTTTGACCACCCAAGCTTACTGGCTGAACATAACACAAAGCACTGCTGGCTCACTGTAGGCCTTTACGAACAATGTATTGCTCACTCTTTTTGTGGTATCCATAGCCACATAGAAGCTGGGGCTTAGGGGTGATCTGGGGTATGTGGCTAGCTCTCACACCCATAACCTGATCTCTCTAG	TAACACAAAGCACTGCTGGCTCACTGTAGGCCTTTACGAACAATGTATTGCTCACTCTTTTTGTGGTATCCATAGCCACATAGAAGCTGGGGCTTAGGGGTGATCTGGGGTATGTGGCTAGCTCTCACACCCATAACCTGATCTCTCTAG	CCTGTCCCAACATACCTTTTGTTGGTACTTATCTGGCAGTGTGTCTGGCTGCAGTCAGTTCCTCATGGAATTCTGGGTTTAGTGGGATGTCAGAGATAAAGGACCAGGGCCACGATGTCAGCTATGCGGGGTTGTCACCTTGTTCTGA	TTGGAGCCAGGTGAGCCCAGGGCCCTCCTG,TCACGCCGGGGTAAGTGCACTCTTAGGGTG,AGAGCACAAGGTAAGATAGGCCTCCTATTT	CAGGTGAGC,GGGGTAAGT,AAGGTAAGA	CTGTATGTATTGGTGGGCAGTATATGAACA	CTGTATGTATTGGTGGGCAGTAT	TTATAGCAGGTAGGTGTGACTCACCTGTGT	AGGTAGGTG	CCATAACCTGATCTCTCTAGGTACGTACAG,CCGCTGAGCTGTCTCTCTAGCCTGTCCCAA	CCATAACCTGATCTCTCTAGGTA,CCGCTGAGCTGTCTCTCTAGCCT
25937	ENSMUSG00000025512.16	Chid1	chr7	-	141093646	141093802	141076513	141076594	141095314	141095416	25937	134	170	320	0	1	0	349	264	169	0	0	0	280	124	1	1	1	0.987	1	1	1	1	-0.004	141093396	141094052	chr7:141093396-141094052:-	ns	141093646,141093802,chr7,-,ENSMUSG00000025512.16		yes	157	102	81	0.649682	0.515924	1512	17051	9.63057	108.605	0.566879	0.453704	0.490196	0.498563	0.567901	0.864728	0.800354	0.879488	1.0018	-5.29252	-6.97842	150	150	0.566667	0.533333	0.733333	0.466667	8.34	8.55	-14.05	6.74	1.81	-22.39	143	CATTAACCT	2.28885	0.5	1	18	28	1.74552	3	143	CATTAACCT,CCTTCACAG,CCATTAACC	-0.104366	0.5	2	18	28	0.269097	97	TGCTCACTC	2.42435	0.543478	1	10	23	1.80235	3	24	TGCTCACTC,CCATAACCT,CTCTCACAC	2.11838	0.684211	1	10	16	1.58417	ENSMUST00000026586.13:ENSMUST00000064642.12:ENSMUST00000118694.8:ENSMUST00000147610.8:ENSMUST00000153191.8:ENSMUST00000155305.2:ENSMUST00000166082.8:ENSMUST00000209452.2	45574.5	12	9	0.769231	3	4	8	10	8	0	0	0	0	8	1	2	0.25	yes	141076513,141076594,chr7,-,ENSMUSG00000025512.16:141081452,141081508,chr7,-,ENSMUSG00000025512.16:141095314,141095416,chr7,-,ENSMUSG00000025512.16:141106344,141106406,chr7,-,ENSMUSG00000025512.16:141110062,141110212,chr7,-,ENSMUSG00000025512.16	5	GACTGACCAGCTGGGCATGTTTACACACAAGGAGTTTGAGCAACTGGCCCCCATACTAGATGGCTTCAGCCTCATGACATATGACTATTCCACGTCACAACA	GTAAGTGCACTCTTAGGGTGGAAAACAGTTAGTCAAGGGCCCAGACCCTCTCTTATCAACATGGGCTCCTCATTCAAAAAAAAAAAAAAAAGGTTGTAGGGGAGGGGAAAGCTGACCTACAGTTCTGACCTATCTTGTCCCTCAGTATAGACATCTACTGAGGAATTCATCATCATGAGAATCCACAAGTTTAGACTCATTATCTAATGTCCCTGGGGCTCTGAGGTACCTAGTTCAGTTCTTAGGCTATCAATACTTAATTGCCTATAGCATATTGCACTATAGCTGGGCAAGCTGCTGCCAACTGGAGCCACCGAAGGGATCTGGGCCTTTGTTCCAGACTCTGGCTCTTTCCCATTCCCAGCCATGTGAGGCAGCTCTTTTGGAACCTTTGGGACAAGATGTAATGACCTAGGTACAACTGGAGCCAAGGCATTTGGACTCCCATGTCTACCCTGCCTAGAGCCTCTCTTAGAAATCACCAGTGTTTGACTTAGAAATAACAATACTGTGAAGTAGGAGACTCAGAGTCACCCAGGGATAGACCTGGAGTACAGCAGGCAGGAACAGGTATGGAAGGCAGGTAGAACTATTGGGTAGTAGTCCTAGGAATCTTCCTGGTGTTTAAGCTTCCAAGGGCAGCCCTATCTATTTGGCCTTCAAACTCTCTGATGGATGCTAAGCTCCCTGGTCTACACAGTAGAAGAAAGTGTCCTTCTCTCTGGTCATCTCTGAGCCTTCAGCTCTTTGAAATGATAGTAGCTGGATATAGTTGGCTATGCCTCCAGGGCTTGAGGTGCATTGGCAACTCGATGGATCCTTATGAAAGAAATTACTTTTCTGTGAATTTAGACTAGCCTGATCTACATAGCAACTTCTGGGCCAGTCAGGGCTACATGGTGAGACCATTGTCTCATATAAAGGTGAAAAGCCGAGTGGGGTGTATATATCTTTAATTCCAGCAATCATGGGGCTGAGGAAGGTGGATCTCTGTGAGTTTGAAGCCAGCCTGATCAATATGATGAGTTTCAGGCCAGCCAGAGTTACGCTGAGATGTTGTCTCAAAAAAACCCAAAACAAACAAAGAAAAGAAAAACCCGAGTTAGCCGGGCGTGGTGGCGCACACGTTTAATCCCAGCACTCAGGAGGCAGAGGCAGGCGGATTTCTAAGTTCGAGGCCAGCCTGGTCTACAAAGTGAGCTCCAGGACAGCCAGGGCTATACAGAGAAACCCTATCTCGAAAAACCAAAAAAAGAAAAACCCGAGTTAATATAGCACCTGCAAGGTGCTTGGGCAGCTGACAGGGACGCTAGTTGCTGAAGACCTACTCTGTGTCACTTAGTGTCACCTGTCACTACAGGTGCTACTATAGAGGCAGTTCAAAGCTTAAGACCCACCAGCTCAAGGTAGTTTTCCCATCCCAACCTTGAGTGTGCCAAGGCCCCTGTGTATGGTGTGGATGTCTGCCTGCTGTCTGAGCTTTCTCAGTAAACTTCCTCGGCTCTCAGCCCATTAGTAGGGACTGCTGAGCACAACAGCAGGCCCTGCACATTGATTTCAGGCCTAGCCTGCTGCAGAGAGTATGCCGTGGGGTCTGGTGCCTCTAGGTAGGAACCTGGAAAGTAGAAAGCATGAGAGTTGTGTGCCACTCTGCTCAGGGGGAGCTCTAGAAGTGCTAGGTGACACAGGGTAGGTCTCAGCAGCTAGTGTCTGTGACAGCTGGCTGCTCAAGTACCTTACAGGTGCTAAATTAGCTCAAGTCACTTTTGTTGTTGTTTTGTTTTGTTTTATTTGACAACATCTCACAGTATCCCTGATTGGCCTGGAATTCACTGTGTAGACTAGGTTACGTTTTAATGTGTGGGGCCTGTGTGTGTAGTGAGGCTCCGTTCTATACTTTTTCTTCCTCAGCTGACCAAACAGTCTTGCAGACCTAGGTGGAAGAGACAGCAAGGGGGTCACATACTTCCAGAAGGGCCTCCAGAATTGTGGTATCAGCTGCCTCTGCCGGGTGCTCATTTCTGGATCTCTTGGTATACAGTGTTGGCTGGGGTGCTATAGCTAGGCGGAAACTTGGAGTGGACAGTTCAGAAACCTGTGGCAGGTTTTGGTTCTGTAGAAGCTGCTCTCAGATTCTGGTCAGGCTTGGGGTGTCATATTTTGCAGAGGACCTCTCTGTCCAAGCATCTCCTCCCAAACTCCCAGCCCTTTGCCTGAAGTGGATCTTAGAAGCAAGCCAAGGCCAAGTCTGTCACTCACTTTGCAGTGACTGAGGCACATAGTTCACCTTATGCAGCCATGAGGAGAGGGATTCTGGAGGGTACCCAGAGTGGGGGTAGGGGACGCATCTGCAGTGGCTGGAAGAAGGACCAAGAGTGGCAAGAGTCTGAGGGGAAGCAGGGCCCTTAGCTGGTTGAGGCCTTGTGGGATTGGGGATGACCCTTCTGCCTTGAGTGTAGTGGGGCTCTGTTGACACTGCTCCAGGGCATGGGGTGCTTACTGTCCTCCTTGTTTGTCCTCCCCAACCCTTAGTAGAGAGCCACCTCTGCAAGGGAGCCAAAACAGCAACTGTGCCCTGCATCTTCAGCAGGACATAGTCATGTTGTCATTTGCCTCATAAAGGCTGCTCTAGGAAGACAGCTGTGGTGTGTGGGGGTGGGGAGTAGGGGTGGCTTCTAGTCATCAAATGAAAATTCACTTATGTCCTTTGTCACCAAAGGCAGGTTAAGTCAGAGCTGCTACAGAAAGGGCTGCCACAGCACTGCAGACCCTCGGGGTCCTGCCCTAGAACTGGGCAGCTATTCAGCCATGCTGACCTTGAACACTTCTTCCAAGGTTACTTGCATACACTCAGCAATATAAAAACCAGGGCAGAGTGGCAGCCTTGAAGATGTAGTTTAATTAGATCCCCATACCTACTGGGGCTAGCAACATATCATCTTAGGGACATAGGAGATATCAGGTTTGCTTCTAGCCAACCTCTTGGGTTTCTCAAAAGCCAGTAACATACAATCCAGAATGGCAGTGAGGGATGTGACAAGTTAAAGTCAGGTCAATCTCTAACCTGCCTTTCACATTTCCTTGGCCTCACTAGCTCTTAGGGACCTCTTAGGTTGGTGACAGAGATCACAGGAACAACAAGGCCAGGCAAGATGGGCAACAGAGACTTAACTGTAGGGTAAACTGGCAACCCATTCTGTTGTCCTGGAAGAAGTAGGGGCCTGGCTTCACCCAGGGGCACGGAGAGAGGAGTCAGAGGAAGCGAGAGTCATAGGGACAAAGGCATAAAGCTTCAGAGGAAAGCTGTGGGACAGTGCCAGGAAGGGTTGTCTTTAAGTCTGGGTACCTTCTATCTGGCTGTAACTCCAATACTATGGTGCCGTCAGCTATAGCTGGTGTTAATTGTGGACTGGAGGAGGGAGGCACACACCCTGTGGGCTGAGGACAGGGAGTTAAAGTTTGTGTGTTGGCATCCCCAGGGTAGGAAAGAATGCTGCATTGCTGAGATAAGGTAGCCCTAGGGTATGCACGGTTAAGAGTTGACAGCTTCATTGACCTCCCTGAGGTTGCAGGTGGTGAGGCTGCTGGGCCCATAACTCTCCCCACGTTCATCAGTATTTTCTGCAGGCTATAGCTGCACAGTGTGCCCTGGCACCATCTGGGCATTTTTCCTAGCTATAGGGTGTCTGGATAAAGGACCACATGGCTGGAGGGCCCCAGCCCAGTGTCATTACAGTTCTGCTCTCTGGAAAAGAGGGTCTCATCATTGGAAAGGATGGGTAGCCTGGGCTATGAGCATTGCCCCATTTTAGCCCTCAGTGGGCACTTAAAAGTGTCTCCCTGCCTGGGCTAGGTACTTTCTTCTTTGCCATGGGAAGGCCCCAGCTGCATGGGGCCTGTCCAAGACCCAGGCACTGAGTAATGTGTTTTGTTATATTGTTTTCCTCCCTCAGAAATTAATTCAGAACATGAGGTTTTCAGCATGAACAGTAATTTCTGTTTATTGGAAGTCATGCCATGTGTGGCCTATTGGCAAGCTGTTTTTATGTCTCTCGCGCATGGACTCATTTTATCCTGGTGCTGTGGGACAAAGAGAAACAGCTCAGTGGCCGGGCTCCCCAGAGGTTTGGGGCAGGAGCAGGGCAGGCTGGGAGGGTTGGCTTTAGCAACAGCTTCTGCATAGCCTTTCTTCCTCAAAGACAGAAGGACAAAGGACATATTCCCAGAGAAACCCCAAGGACATAGCCGGGAGGATGGAAGTAGGGAGGATAGTAAGAGGCCCAGTAGTGTCCCGTCTTTCCTGTTGATGGCTACCACCCTAGAAGGTTGCTCCATTTCAGGAAAGTGTTGGCTGTGTTCCTGTTTGTCTTCATTTTGTCTTAGGCTGACCACTTAAGAATAAGGCCATTCTGACATGTGGGCTGTTCTTAATGGCTCAGCCTGTGGAACTGGGTTGCATCAGTGAGAAGCTGAATATGGGAACCTCTGGGAATAATGTATGCTTCAGGAAAATAGGCCCCACAGGGTCCATGGTCTTCCCAAAGTTCCCACCCACGCCTGTCCCTGTATTCTGTCTCTCCCACCTTGCACCCTCTCCTATGGTGTCAGAATCTCTGACCTGCCCTGTTTTTCAGGTGCTCGAGCCTCTGCCCACAGCCCTCATTATCTCCCCGTTCATGCCTGCCCTGCTCGGTGTTCCAGTAACACAGTGAGGGCAAGTGCTATGGCAGCCTGCCTGGAGGAGCTAAAGGTGACCATGGGGATCTGTGCCTAGAGACAGGGAACCCAAAGGTCAGATGATAGCAAACAACACTGTGTACTGGGGCCAGCTGTGCCTGGGCAGAATTGTGTGGTGATCAGATCTTTGTAACCTACCTTGAACTCACAGCATGCCCTCTGGCCTGCCCGCTCCTCTGGGTGAGGTCTAGCTGATAGGTGAGCTGGTCCAAGAATCACAACTAGTAGGGAATACCGTTTGAGGTCTCAGGACTCCAGGCAGTGGGCAGTGCTGTTACCTAGAGATGGTAGATACTGTCTGCTTTGACTAGTCCTGTCTACAGTTCCCTCTGAGCTTCTGGCCTGGGGTCAGAGGGTGCTTACAGCCTGGCCAGTGGGGTTTAGCAGAAGAAGTTTTTCTGGGAGCCTTCAGATAGGATCTGTGCCCGCTCCCTGTGCAAGGTCTGTGCAGATTTATCTTGCCGTTGGGAGATGTGTGCTTTTTCTTCACTGTATCTGGGCATTGAGTGACACTGACGTAAGTCTTCAGGGAGAAGTGTTCTTCCCCAGCCTGGAGTGAGGCCACAGGGTGGGACTTTGCCAGGTGTAGCTACTCTGCTTGGAACTTTCTAGGCCCCAGGAGCTTCTTCTTGCCCAAAGGCTTCAGCCACACCTTTCTGAACCTTTCTGAGCCTTCTTCCTGCACTTGTGCTGAATCCATAACACAAGGTGGGACTAAGAAAGGCTGCTCCTCTGCCAGCCTCTAGCTATAGCTCATGCCTTTCTTGATGAGCAATCAGATCTAGAAACAGCAGGGCCTGACATACTAGGAGTCTATAAACATTGGCAGGTTTAGATGAGGGTCCACCTAGGAGCAGGCAAGCTTTTGCCATAGAAGCCCATCTTAGTCTTGGTTTCTATTGCACTTCTGTAAAGAGATAGTATGACCTGGGGGCTGGAGAGATGGCTCAGCAGTTAAAGAGCATTGACTACTCTTCCAGAGGCCCTGAGTTCAGTTCCCAATAACCACGTGGTGACTCACAACCATCCGTAATGGGCTTGCTTCTAGTTTTAGGTTAGGCTGTGATAATAGTTGTGAGAAGCAAACAGTCATGGAGCTAGAATAGTAGTAGCTGGGATCTTTATATCCTTACCCATAGGCAGAGGGGGATCAGGGACTGGACCTGGTATTGGCTTTTGAAACCTCAAAGCCTGGGAGCTGGTGAGATGGCTTAGCGGGTAAGAACACTGACTGCTCTTCCGAAAGTCCTGAGTTCAAATCCCAGCAACCACATGGTGGCTTACAACCACCCATAATGAGATCTGATGCCTTCTTCCGGCGCATCTGAAGACAGCTACAGTGTACTTATGTATAATAATAAATCTTTGGGCCGAAACTAGTGGAGTTGACCTGAGCAAGCAGAGGCCCTAAAAATTCAATTCTTAACAACCACATGAAGGCTCACAACCATCTGTACAGCTACAGTGTATTTATATACATAAAATAAATAAATCTTTAAAAAAAGACTTTCAAATCCTACTCCTAATGACAAACCTCCTCCAAGACCACACCTTCTAATTCTTCTGAAACAATTCAACTAACTGTTGACTTACTATTCAAATGAATGAGCCTATATATGAGTGAACCCTTCTCACTCTAAGGACACCACAGAGCCACAGTTCTAGATTGAATGATTGGGCTCCATTTGGGAGCAGGAGTAGGAAGAACTGTTCTATTATGGGGCCAAGATAATATGTTTCGGAGGCCGGGGCCCTGGGGACACAGGGAAATGGTTCAGCCATGTCTGGGCAACTGGGACCTCTATGAGTCTGTCCTCTTCTATGTTCCCACTGTGGAATGGTTCTGGAACAGGGCGGAGTGCTAGGTAAGCTGTACAGCTCTTACCCCTCTTTCTCTCAGGACCTTCCAGGGGGAAGGAAAGAGGGACATCTTTGTTTGACTTTGGCCCTCATCCTAGCACCCAAAGTATGTATGACCCCAGCCAAATAGCACACTACTGAGGGAAAGTAGCCTGGGGTCCTCCTAGAGCAACAGTTCTCACCCATGGGGGGTGTCAAACAACCAACCTTTCCATGGGTGTCACCTGAGACCATCAGAAAACACAGGTATTTATATTACAATTCATAACAGTAGCAAAACTATAGTTATGAAGTAACAACCTAAATAATTTTATTGTTGGAGGTCACCACAACATAGAGAACTGTATTAAAGGGCCATAGCATTAGGAAGGTTGAGAACCACTGTCTTAGAGGAAGGAGAAGGGGTACAGGCTGGGAACCCAGACAGCATGCTTGTTCTGACTCTTAGTGAGGAAGGCCAGCCATCCATACATAGTAGCTCAAAGTAGGTATGCTTGCCTTGTCACAGGACTGACCAGCTGGGCATGTTTACACACAAGGAGTTTGAGCAACTGGCCCCCATACTAGATGGCTTCAGCCTCATGACATATGACTATTCCACGTCACAACAGTGAGTATGGGCTGGTAGGGCACTGTATGTACAGTGGGTCCTCAGGAAGATATAGACCTGCACCTTGGTCTCTTAAGCTGACATCTGCCTATGGGCTCTATGGCTCAACACCAATGGGCAGTCACTTTCTTCACACCAGATGCTGCCAGATGGAAGCTAATGGTGTTCCTGCCCCTTTCTCAGGAGAGCTGATTCTTTGAGAAGACCCTGCCTAGGTGGAACTTTGTCACCAGTGACATAGGCACAGTCTGCCACTTCTGTTTCCCTTGGGCATTGGTCCCAGCTGCATGTCTGCTGACCCTTCCTTGCTCAGTATTTTAGACCTGTTCCTAATTCTCTAGGGATGGGGAGGTTACAAGTAAGTACTTGCCCCATGCAAGGCACCTGTGGGTCCCCTCAAAAGGTGCTAAGACCACTTTGTCTACAGTACTTAAATGAGGTTTCTGGTTGTGCCCCTTTTAAAACAATTTTGTGATGTGTTCAGTGTCTCATTTTTCTAAGATTTATCTTATAATTTTTAATTATACATGTATGGGTCTCATGTGGGGGTATATGCATGTGTATGGGCTCTCAAGGAAGCCAGAGGTGTTGGATTCCCCCGAGGCTGGAGTTACAGCTAGGTGTGAGCTTCTGTGTGTAGATGCTGAGAACTGAACTCAGGTTTTCTGCAATCTTTCCAGCCCTTTTTTTATTTTTATTTTTTATTTATTTTTTTTTAAGTATAAGCCCTCACTCTGTAACCCAGACTGGTCTGGAACTCACTTTATAGTCAAGGCTGGGCTTATACTTGTAGCAGATGTGTGTCACAATGCTCAACTTCTTCCCAACTCTATTTTTTTTTAAGATTTATTTATTTATTTATTATATGTAAGTACACTGTAGCTGTCTTCAGACACACCAGAAGAGGGCATCAGATCTCATTACGGGTGGTTGTGAGCCACCATGTGGTTGCTGGAATTTGAACTCGGGACCTTTGGAAGAGCAGTCGGCACTCTTAACCACTGAGCCATCTCCCAGCCACCCCCCCCCCCTTTTAACTTTTGTTTTATCTTCATTGGTGTTTGACTATATGTATATCTGTGTGAGGGTGTTAGATCCCCTGGAACAGGGACAGTTGTGAGTGGTCATGTGGGTGCTAGGAACTGAACCCAAGTCCTCTGCAAGAGCAGTTAGTGCTCTTAACTGCTGGACTATCTCTCCAGCCCTCAGCTCCCATCCCTTTTTTTGTTTGTTTGTATGAGACAGGGTTTCTCTATGTATTCTTGGCTATCCTGGAGCTCACTATATGTAGACCAGACAGACTGGCCTTGAGCTCAAAGATCTCCTGCATCTGCCTCCCAGGTGCTGAGTTTAAAGATGTGTGCCATTAACCTGGTTTCCCAATTCTTGAGAGGTATTTGCCATAACACTGAAGGAAATGGGCCCAAGTAGATGACCTAGAGGACCAAACTAGAGTCAGACGCAGGACTTCCTGCCTTCACAGAGTGGCTCCATTTCCCATTGAACTTGCAG	GCCATTAACCTGGTTTCCCAATTCTTGAGAGGTATTTGCCATAACACTGAAGGAAATGGGCCCAAGTAGATGACCTAGAGGACCAAACTAGAGTCAGACGCAGGACTTCCTGCCTTCACAGAGTGGCTCCATTTCCCATTGAACTTGCAG	GCCTGGCCCTAATGCTCCCTTGTCATGGATTCGAGCCTGTGTCCAGGTCCTAGACCCCAAGTCACAGTGGCGAAGCAAGATCCTCCTGGGCTTGAACTTCTATGGCATGGATTATGCAGCCTCCAAGGATGCCCGTGAGCCTGTCATTGGAGCCAGG	TGAGCCCAGGGCCCTCCTGGTCACATTCCAGGTGTGGCCAGTCAGAGATGTGGGTTTCAGTCCCTGGGAAAGGGAGGGAAAGTTGGGGCTGAGAAGGTTGGGGTAGCTCCTTTTGGGCTTTTCGAACTGTGGAGTCTGTGATATGGGTTGGGTAGAAAGCTCCAGTCCTCTGTTGGACACCCCCCAGGCCCTTGAGGGTTAGCACCTCACCCACAGTGTTGTTGCCTTAGCCAAGATCTGCATCCATGGTGCAGTTGTCCTGTACTGGGGAGAGGTTTGGACATGGCTGGCTGGATTTGACATGCTTACATATTTCCTCTGGGCAGCTCCTGTGTCTAGTGGACTTGTCTAGGACTGCTCTTCTTTTCTGGCCCTATCATTTCCTCCACTGAGGGTCTCCTCCAGTGTCTTGGCTCTGGTTTTAATAGTGTGAACCCAAGCACCTCTGTGGGTTTTTTTGTTTTGTTTTATGTTTTGTTTTTTAATTTTTCGAGACAGGGTTTCTCTGTGTATGTAGCCCTGGCTGTCCTGGAACTCACTCTGTAGACCAGGCTGGCCTCGAACTCGAAATCCGCCTGCCTCTGCCTCCCAAGTGCTGGGATTAAAGGCGTGTGCCACCACGCCTGGCCACACCTGTCTTTTAAAGCATTGTTTCTACTTCCTCTCTCTGCTTTTCCTGTTTATAAATCTCCTGACTGCCTCCAAGCTTCAGTGCTAGCTGTTGGGTCTCAGCAGTTTGATGACTTCAGTCACCTGTGCTCAGTGTTCATCCAGCTCTCCGTGGGCTGTGTGCTCACTTTTTACTATGATTGGGAGACATTCGGAAGTTTCCTCAGCTCTCATCCTCAGCTGTGTGGTGTGTGCCGGCCTGATGAGGAGCCCTGGGCTCCTGAGATGTGATTTTCTTTTGATTTTAGTTATTTTCTGTTGCTGTCTCCAGGAGACTGGTTTCTTTCCCATTCCTTCTCCTCTGTTAACCCCACCCAGGTTCTTTTCTTCTCACATCTACAAGTTTTCTAATTCGTGATTTACCTTTCCGTGGATTCAGTTGTGGTGCTGCTCAAAGTCTGCCTCTGCAGGTTCTGACATCTGGGTCAGTTCTCTGGCCTCCACATGAGGGAGTGGGGGCTGTTGTGGAGCCCCATCTGAGGATGTTAGATGTAGTGAAGTTCACTTTGTTTTAAGATGTATTTATTTATATGAGGGCATTGTAGCTGTCTTCAGACACACCAGAAGAGGGCACTGGATCCCATTACAGATGGTTGTTGTGGTTTCTGGGAACTAAACTCAGGACCTCTGGAAGAGCAGTCAGTGCTCTTAACTGCTGAGTCATCTCTCCAGCCCATGAAGTTCACTATTAAGTGCTAGATATTTTAACATTCATACAAATCTGGGGTCTTTATTCCGGGTTAGTTGCTTAGAAGCCTAACTAGGCATGATGGTAGATACTTTTAGTTACAGTACTTGGAAGGCTGAGGCAGGTAGATTTCTGTGAGTTTCAAGACAGCCTGGTCTGTATATCAAGTTCCAGGCCAGCCAGGAATACATACTGAGACCCTGTTTCAAAATAAATAAATAAATAAGCATTTAAGCTGCCCATTTTCCTAGTGGCTTTCCATGGAGAATGGCATCCAGAAACAGAGATTTGGGTGTTGTTGCCCACTGAGTGCGGCCGTTTCTTTCTGACCCGTAGGCAGGTGCAGTCTATGGAAGGTGCCATGCATGCATCACCCAGGGCAAGTGAGCCGAGGCCAGGCCGCCCAGCCTGTACTAAATGCTGATGTTCAGTTCTATCGACGCTTCAAGATTCTCTCCGTCTGGGCCCAGACAAAGCCAGAGCTGACTTACTTGCCCCTTAACGGAGCTTGTATTTGAGTGGGAAGGTTGGGACCCGTCTCTGTGGCCCTGGTTGTTTGTAGTCTGTGAAGGTACACTCATCAGAGCTGAGACCACCTCTCATTCAAGTCTTCCATTGGTCCTTCCATGGTGGGGCATTAGGGTGGGCCATGCTTCAAAGCCATGGATGTGAATTCTGTCTTCCCTACACATCTGCACTCTTCAGGATCCACACAGCTTGTTCCAGCGTCTGGGGTTCATCACAGACTTGAGTTAATAGCTGTTGTAGCCCACAGTGCTGCTGCCTTGCTTTGTCATGAGCCTTTGGTCTAACATCAGACAAGGGAGGGCAGGCTTACTGACCGAGAAGGACCCAACATGGGGCAGACAGGGTGGGACGCTATTAAGGCTTTGGGATCTGGCCACCTGCTGTTTTCCAGGAGACTGTTAAGGGTCCTGTCAGTCTCTTACAGCTGTCCTGTGCCTGAAGATGTATGTGGCAGGAACTAGACATGGGGGTGCCACACAGGTGAAGGTACTTCTGCTCCACTCGGGAGCACACATATCCACACAGGCTGTTCTTAGTCTCCTGGCCTTTCTGAATTTTCCCAGCTAGGGAAGGAAGGCTGTGCCTCTCAATCCTCATTTCGCTAATGATTCCTATGGGGCGAGATGAGGGCATGCATGCTCCAGCCTGGACATGGGCCCACCCAAGGGAGACAATTAGATGGAGAAAGTCGCTTTCCTGGGGCGAGGCCTGGCAAGCTGATCGATTTTGCCAGCCCGTCCATGCTCACCTTGTCAGGGCTGCAGAATAGATGCCCACTCAGCAGGGACACTTCCTTCCCCAGGACTGGAACAGATCAGCAGCCAGGCTTCTCATGGCTGTAGAGCCAGCCAGCATTAACCCTGCTTCAAGGGTAGGCATCAAGGAGCATGCACTCCTCACCTTGGTCCTGGCCTGGGGCTGCCCTGCAAGGAGAGAGACTTAGGAGGACACAGCAGGAGCCCACAGGCACTGCTGCCTGCCTGCCGGCCATCTGATGCTTGGTGACTGCTAGAGTCTTTTCTTGGCAGGTCTCTGGCTCAGGAATGCTGACGTTTCCCTGAGTGAGCACAGCGCCTGCTCACAGTTGTTGCTAGGCCTTCAGATCCACAGAGTGCTTTCCCAGACCCTACCTCAACTCCAGTGACGTCTGACCTCTCCCTGCAGACAAGCTTCCTGTGCTCTTTCCTTACTTCACCATTAGACCTTTCCCCTTACACCCCCATGGGCAAGCCTCAGCTGTGTGGTGTCCACTCTTGACTTAGAATTCAGCTTTCTAAGAGCACAAGGTAAGATAGGCCTCCTATTTGGGGGTGTCCTGTAGGGTCTTCGCCTCCAGTGCCTGAACCCGGGGCTAATCGTCCTGATTTCTGGAAGCACTTATGCTTTCAGCTCAGAGCCTTTCCTCAGTCTCCACCTACGCCTTCTGTTGTTGGCACCAAATTTCTGTTTCTCACTGATACCTCTGTCAACTGCAGTTGGACCTATGCCTTGGGTAAAGCAAATTGCTACTCCCAGCTCACCCTTCACACTGTGTATGCTGCTGGGTGACATTGTTTATCGGGTCCCCTCTCAGGCCATGTCTTTCCAAAGTGAAGAGCTCTCATCCTTTCATCCTGTTTGTCTTCTCAGACAAATGGGATGTGTGTAAAGCAGGTGGCAAGACAGGACAGATCCAGTACTGTGGTTCTTCTTTGTCCCTGCTGCCAAAATTCACAGAAACTACCTGTTTTCTTCCTTATCTCATTCTTACTACTTTTGTTTTCTTTTGTTTGGAGACAGTCATACTCTGTAGTTCAGGCTGGCCTAGAATTTATTGCCCTGGAACTTACTCTGTAGCCCAGGGTGGCCTCTGTCTCATAATAATCCTCTTATCTCAGTGAGCTAGCTCCAGCTTCCAGATCTTATGCCTTCTATTTAGTTTCTAAGTATTATCTGACAAGCAGTGATGTGGATGAAGGATTCCCTTCCCCTCAAGGTCCCCAAGTTGTTATTTTGGGCACCCTGGCATTAAGTGGCTTTCACTGACCAAGTATAGACTTCAGGCATGAGCCCCTCTGCCAGAACAGGTCTGATAGCTCAGGCTTGTCAGCAGTTTTTGTCTCCATTGAATGGAATGGGATAGCACTCCATGGGGACCCCCATACCAGAGGCATGAGAAACCCCCAGAGGACGCTGTGCCTCTGCTGAGAAGCCAGTAGAGATCCACCTTGAGCTGAGAAAGACCTTTAAACCTATGAAGCCTTGGTTGTCTGACCTAAGGTTTTGTTGTTCCCAGGGGAGGTTTGGAGGTGGCTCTGCCATCAGCCATCTCCTCCAGTAGTTCTGAGCATTGGAAAGAGGAGGGTCTTGCTAGTGCCCTACCCCAGCAGGTCTGGGTCTGGATTCAGAGCTCTGGACAGAGCTAGGAGGCGCCAAAGAAGAGCCTCTTATATACAATTTGAGCCCAAAAACTAGCACTGGGTAGGGGTAACTAAGTATAACATAAGTATAAATATAACAGTACAAGGTGTCTTCATACCTATATCCCAGTGAGTGTGCTCAGCCCACAGGCCTGAACATGCCCTGTTTTCAATGATGGGTCTCATGAGGAAGCACCAGTTCTAGCTGCAGTGCATCCTCATATGCCAGGGCCACATTTGATTAGCTTTGGCCATAGGTAGACATAGGTAGTAGGAGGTCAGGCAAGTCTATCATCTGCACCTGCTGGCTTTACTCAGTGTTAATCCCTGCACTATGAAAGCAGTACCCCACTGAGCATCTCAGCTTTGCTCCTGAGGATGCCAAACCTCACCTTGCCTTGTAATCACCCAGTGACAGCAACCATTTGACATTGCCAACAAAATTCTTCCTTCCTTCTAGGGCTCAACCCTGCCTGCTGCTCACAAAGTGAGTTCCCATAGATCTCCATATGGAATCAAAGGGCCTCTCACAGACAGGGCCTCTCAAACACAGGGCCTCTCATATATAACCCCTCCATAGACAGGGCCTTTCACAGACAGGGCCTCTCACAGACAGGACCTCCATAAAAAGAGCCTCTCACAGACAGGGACTCTCACAGACAGGGCCTCTCACAGACAGGACCTCCATAAAAAGAGCCTCTCACAGACAGGGACTCTCACAGATAGGCCCATTCACAGACAGGTACTCAGACACAGCCTCTCACAGACAGGGCCTCTCACAAAAAAGGCCTCTCAAACACAGGGCCTCTCACAGACAGGGCCTCCATAGACAGGGTCTCTACAGACAGGGCCTCTCACAGAGAGGGCCATTCAGACAGAGCCTTTCAGAGACAGGGCCTCTCACAAAAAGGGCCTCTCACAGACAGGGCCTCTCACAGAAAGGGCCTTCACAGACAGGGCCTCTCTCAGACAGGGTCACTCTCAGACATGGTGTCTCACAGACAAGGCCTCTCACATACAGGGCCTCTTATAGGCAAGGCCTCCATAGACAGGGCCTCTTATAGGCAAGGCCTCCATAGACAGGGCCTCTCACAGATATGGCCTCTCATAAACAAGGCCTCCACAGACAGGGCCTCTCACAGACAGTGCCTCAATAGACATGGCCTCTCACAGACAGGGCCTCTCACAGAAAGGGCCTCTCACAGACAGGGACTCTCACAGATAGGGCCCCTCACAGAAAGGGCCTCAAACAGACAGGCCCATTCACAGACAGGGCCTCTCACAAACAGGGCCTCTCACAGAAAAGGCCTCTCACAGACAGGGCCTCTCACAGACAGGACCTCTCACAGACAGGACCTCTCACAGACAGGGCCTCTCACAGAAAAGTCCTGTCACAGACAGGGCCCACATAGAAAGGGCTTCTCACAGGCAGGGCCTCCATAGACAGGGCATTTCACAGACAGGGCCTCCATAGAAAGTGACTCTCACAGAGAGGGACTCTCACAGATGGGCTTCTCACGGACAGGGTCTCCATAGAAAGGGTCTCTCATAGACAGGGCCTCTCACAGACAGGGCCTCCATAGAAAGGAAGGGCCTTTCACAGACAGGGCCTCTCACAGAGTGGCCCTCCATAGAAAGGGCCTCTTACAGACAGGGCCATTCAGACAGGGCCTTTCACAGACAGGAGCTCTCTCACAGAAAGGGCCTCTCACAGACAGGGCCTCCCATAGAAAGGGCCATTCACAGACAGGGCCTCTCACAGACAGGCCCATTCACAGACAGGACCTTTGTCACAGAAAGGGCCTCTCAGCCAGGCGTGGTGACGCATGCCTTTAATCCCAGCACTCGGGAGGCAGAGGCAGGTGGATTTCTGAGTTCGAGGCCAGCCTGGTCTACAAAGTGAGCTCCAGGACAGCCAGAGCTATAAAAAAAAGAAAGGGCCTCTCACAGACAGGGCCTCAATAGACAGGGCTTCTCACAGACAGAGCCTCTCACAGAAAGGGCCTTTCATAGACAGGGCCATTCACAGACAGGGCCTCTCACAGACAGGGCCTCTAACAGAAAGGGCCTCTCACAGACAGGGCCTCCCACAGACAGGGCCTCTCACAGACAGGGCCTCCCACAGACAGGGCCTCCCACAGACAGGCCCATTCACAGACAGGGCCTCTCACAGACAAGGCCTCCATAGACAGGGCCTTTCACAGACAGGGCCTCTCACAGAGTGGGCCTCCATAGAAAGGGCCTCTTACAGACAGGGCCATTCAGACAGGGCCTTTCACAGACAGGAGCTCTCTCACAGACAGGGCCTCTCACAGACAGTGCCATTCACAGTCAGGACCTGTCACAGACAGGGCCTCTCACAGACAGGGCCTCCCACAGAAAGGGCCATTCACAGACAGGGCCTCTCACAGACAGGCCCATTCACAGACAGGGCCTCTCACAGACAAGGCCTCCATAGACAGGGCCTTTCACAGACAGGGCCTCTAACAGAAAGGGCCTCTCACAGACAGTGCCATTCACAGTCAGGACCTGTCACAGACAGGGCCTCTCACAGACAGGGCCTCTCACAGACAGGTCCATTCACAGACAGGGCCTCTCACAGACAAGGCCTCCCACAGAAAGGGCCATTCACAGACAGTGCCTCTAACAGAAAGCGCCTCTCACAGACAGTGCCTCTAACAGAAAGCGCCTCTCACAGACAGTGCCTCTCACACACAGTGCCATTCATAGTCAAGGGCCTCTCACAGACAGGGCCTCCCACAGACAGGGCCATTCACAGACAGGGCTTCTCATAGTCAGGGCTTCTCATAGACAGGGCCTCTCACAGACAGGGCCTCACACAGACAGGGCCTCCATAGAAAGGGCCTCTCACAGACAGGGCCTCTCACAGACAGGGTTTCTCACAGACTGTGCCTCACACAGACAGGGCCTCCATAGAAAGCGCCTCTCACAGACAGTGCCATTCACAGTCAAGGGCCTCTCACAGACAGGGCCTCTCTCAGCAGGGCCTCTCTCAGACAGCACCTCTCTTAGACAGGGCCTCTCACAGACGGGGCCTCTCACAGACAAGGCCTCCATAGACAGGGCCTTTCACAGACAGGGCCTCTCACAGAGTGGGCCTCCATAGAAAGGGCCTCTTACAGACAGGGCCTTTCACAGACAGGAGCTCTCTCACAGAAAGGTCCTCTCACAGACAGGACCTCTAACAGAAAGGGCCTCTCACAGACAGTGCCATTCACAGACAGTGCCTCTAGCAGAAAGTGCCTCTCACAGACAGTGCCATTCACAGTCAAGGGCCTCTCACAGACAGGGCCTCCCACAGACAGGGCCATTCACAGACAGGGCCTCTAATAGAAAGGGCCTCTCACAGACAGGGCCTCTCACAGACAGGGCTTCTCATAGACAGGGCCTCTCTTAGACAGGGCCTCTCACAGAGAGGGCCTCCATAGACAGGGCTTCTCATAGAAAGGTTTTTATGACTTTTTTCCCCTTAAAGCAGAATTTCTTCTGGGTTGGTGTCACAGAGCCATGGGTCACAGTCTCTTCCATGTTGTAGTCCAACCCCTCTGGTGGGATTGAATCCAATTAAGAGAGGTAGCTGTGAGAGAAGCAGACCTGCCCCTCTTCTGGCCAGTCCAAATGAAATCCCTCTTTCCCCCAGACCAGGCACAGCATGTAGGGGAAAGTTTTAGGGGACTTACTGACTAGGTTTTAAGTGCTCCTCAAGAACATAGATTGGCAGGATACAACCCCTTCATATCAGTTACCACATGTCTTAGTTAGGGTTTTACTGCTGTGAACAGACACCATGACCAACATTAAGTCTTATAAAACAACATTTAATTGGGGCTGGCTTACAGGTTCAGAGGTTCATTCAGTCCATTATCATCACGGTGGGAGCATGGCAGTATCCAGGCAGGCATGGCACAGGAGGAGCTGAGAGTTCTATGTCTTCATCCAAAGGCTGCTAGTGGAAGACTAAACTTCCAGGCAACTAGGGTGAGGATCTTATGCCCACACCCACAGTGACACACCCATTCCAACCAGGTCACACCTATTCCAACAAGGCCACACCTCCAGATGGTGCCACTCCCTGGTCCAAGGATATACAAACCATCACATTCCACTCCCTGGTCCCCATAGACTTGCTCAAAAACATGAGTCTATGGGGGCCATAGGTAAACATAGCATAATGCAAAATGCATTTAGTCCAACTTTCAAAGTCCTCATAGTCTAGGGCAGTCGCAACAATGTTAAAAGCCCAAAGTTCAAGGTCTCTTCTGAGATTCATTCAACTTAATTAACTGTAATCCCCAAAGCAAGGCAGGAAACCAGCTGGGCAAACTCCAAACTCTGCATCTCCATGGCTGATGTCAAAGCGGTCTTCAGATCTCCACTCCTTTTTCATCTTTGTTGACTGCAACAAACTGCTTTCTCCTGGGCTGGTTCCACTCCCTGTTAGCAGCTTTCCTCAGCATGTATCCCATGGCTCTGGCATCTTTAACATCTTTGAGTCTCCAAGGCAATTTCAATGTTACAGCTTCTTGTTTCAGTGTCTGGGATTCCACTTGAACTTTTGGACTCCTCCTAAGGCCTGGCATCACTTTTCCAGCTCTGCCCTCTGTAGCACTCTAAGCTCAAGTTGATCCACTCCACTACGGCTGCAGTTCTTGGTGATCACTCCATGGTACTGACATCTCCAATACACTGGGGTATTCCACTCCAACTAGACTTCACCAATAGCCTCTCATGGGCTCTCTTCAGGATGCCAAGCCTCAAATCCTTTGCATGACCCCTTCAGTCCTAGGCCATCAACTACAGCTGAGGCTTCACCTTCCCCAATGGCCTTCCCTGGCCTCTCACAGTGCTAAGCCTCAGCTTCTCTCCATGATCCCTTCATTCCTTCACAAGCAGTACCACCTGAGTGACTCTTACACATTACCAAGTCCAGCTGCAGCAAGAGGTACAACCTTGGGTATCTCTGGAACACAGCTTCTTTGTGCTCCCAGAAAACACTTTCCAGAAGATTTCACCTCAGTGATGCTGGTCTCTTCTTGATCACTGCTAATTCCTTAGCTCCAGCTAACAAGCATCAATTTTCCCAGTAGTTCCTTCCATTCTTAACTCTAGAGCCAGAGCCACATGGCTGAAGCTGCTGAGTTCTGTGCTTGCAGGAACTAGAACATGACCCCCTTGTACTATTACATCGTCACTGGCTTTCTGTTTTCCAACTCCTTCACTGCCTAAGCTTGGCTCTCCTGGATCTTTCTCTGTAGATTGGCCTTGAACGTGGAGATCAGCATGCCTGTCTCCTGGGATTAAAGATGTGTACCACCATGCCTAGATCTAATTAAGCTGGGTAGAATCTTGCCCCAAGGTCCCATTCCCTTAATCTTTTATCTCCTAGAACACAAGATTTTGCTCCATTTCACTTCCTGGTACCCCTTTAATACTCGAATCATATATTTTATATTTTTCCTTTCTAAGCTTGCTATGCTTGTTCAAACTTCTCTTCATAAGACTTAACCAGAGAACAAAGTCTCTGCTGAGCTTTTTTGAAACTTTTGTCAATGCAATTAATTCAAGTCTCTTCACCTTAGCCTCAGGCAAACTTTTCAGACAAGGGCAAAAAGTAGCCACATTCTTCACTAAAATACCACAAAACCAGTCTTTATGCCACATTCTGAAATTCTTCTCCTTTGAAATCTCTTGGGCCAAGTCAACACAGTTCAAATCACTCCCAGCAGCTAAGTCTTCCATATTCCTACTAGGATGACCCATTAAGCCCCATTTAAAGCATTCCACTGCCTTCCAAATCCAAAGTCCCCAAATCCACATTCTTTCAAAGAAAAGCATGGTCAGGCCTATCACAGCAATACCCCACTTCTGGTACCAACTTCTGTCCCACTTCTGGTATCAACTTCTGTTTACTGCTATGAACAGACACCATGACCAACGTTGAGTCTTATAAAACAACATTTAATTGGGGCTGGCTTACAGGTTCAGAGGTTCAGTCCATTATCATCACGGTGGGAGCATGGCAGTATCCAGGCAGGCATGGTACAGGAGGAGCTGAGAGTTCTATGTCTTCATCCAAAGGCTGCTAGTGGAAGACTAAACTTCCAGGCAACTAGGGTGAGGATCTTATGCCCACACCCACAGTGACACACCCATTCCAACCAGGTCACACCTATTCCAACAAGGCCACACCTCCAGATGGTGCCACTCCCTGGTCCAAGGATATACAAACCATCACACCACAGGTACCTCTGTTAATGGCCCCACGGGGCAGATAATGACCTGGTGTGAGATGCAGGTGAGCTTCTTAAGCTCCTTTGGATTCAGTGCTCCCCCTTTAAAGATTTACTTATTTTTACATGCACTGATGTCTTACCTGCATATATGCTTGTGCAAGGGTACCAGATCTTCTGAAACTAGAGTTACAGACAATTGTGAACTGACACGTGGGTGCTGGTACTTGAACTCAAGTCCTCTGGAAGAGCAGCCAGAGCTCGTAACCACTGATCCATCTCTCCAGACTTAGAGTTGCCATGTTTATGGAAATCTAAGCATGGTCTCAGGATGATCTGCCACCCCATCTTAGCCTCTAGAACAGAGTCCTAGTCCTTTCCAAGACAGACATGGTTCAGCCACTTAACCATCTGTTCAGCTGTATATGGAGCCAAGACCCTGTGATAGGAGCGATTGGCCGGCCCACTCAAGCCAGTGACCGTGGTCTGTTTGCCTCTACCAGCCGTGCAGACCATCTGTGCCTTTCCTATGGTAGGATCTGCAGAGTAGTGCCCCTTCTTGGTATGGCCCCAGACGACTTCTAGTGAAACTCTGAGATGGCCTGCTCATTGCCTGTCTTGAGAGTTATGGTACCTCACAGTAGCAGAAAAAGGTTCAGGATGCCTGTCCTGGGCCCTCGCTTGGCTGACTCAGCATAATTAAGCTGATTAAGCATGATAGCTAAGTAACTGCACATACGTGGGCTCTCATACACTTTCTGACAGCTACCTCCTCCCTTCTGCCCCATGAAAGCTGAACTCACTTGGGCTGTGTCTTCTGACTCCACCCTGCTGCCAGGCCATAGACTCAACCTCGTGATGAGCCACAGTTTCCTTGGTGATGTGAAGATCAAGGCCAGCTGGCCAGCAAGTGTGTGGGATCCTTCCAGCATGGGCTATTGATGCTCCCAGCATGGAGATGCCATAGTTATCTTGTGATCCATTTGGAAGCTATTATGGTCCAAGCAGTCTGTCAAGTGAAAAGCCAGCCTTGGTGCAAATGAGCATTTCTACCCTGTTCCTCTTTACCCTGCAATGCCAAGGCAAGATCCATTATCAGTATATCTGATAACTGTGCCCTGTGGTGAGAAGCTTCTATCCATGGCAAGGATAGAAGCCAGATGAAGACGAGGCCAGCGGCATGGCCCTCACTCCTACCCATCCTGTGTATACTCTCGCAGCCTAGACAGCCCAAGAGAGACCCTGGGCCACGTCCTCTGAGTTCCTCCTTACTTGCCCCAGCTGGCTCTGTGTATGTCAGCATGTCCAGAACATTCTGATCAAGCCTGCTTATACAGCCCTGCTTTTTGTTTTATTTAACTTTCATTAATTTATTTTTGGGGTGGGAAAGCACACACAGGCCACGGCACTGTTGTGGAGGTCAGGGACCAACATGCAGAAGTTGGTTCTCTCCTTTCACTGTCTGGGTTCTGGAGATCAAACTCAGGTCATCAGGATTGTAGCAAGCTCCTTTACCCACTGAGCCGTCTCACCAGCCCTGTTTTGTTGCTTAAATTAATTGTTAATTTGTTTTTATTTTTGACTGTATGTATTGGTGGGCAGTATATGAACACAAGTGTCAGAGATACCGGGTCCTCCTGGAAGTGGAGTTATAGCAGGTAGGTGTGACTCACCTGTGTAGATGTTGGGCACTGAATCTGGGTCCTTTGCAAGAGCAGTACACTCTGCATCCTTATCTGCTGAGCCGCAGTTCCAGCCCTGGTTTTTGCTTTGTTTTGTTTTGTGTTTGGTTGGGGTTTTTTGAAACATGGTTTCTCTGTATCGCCTTGGCTGTCTGGGAACTCACTGTAGATCAGGCTGGTCTTAAACTCAAAGGTTCACCTGCTTCTGCCTCATGAGTGCTGGGACTAAAGGCATTGGCCACTACTGCTGGCTTCCAGGCTCTATGTTTTTCAAGTAAATTTTTAAAAATTTTAATGTATATATTGTATATTGATCATTTCCCCTTCTTGTTCTCACCCTCCTTTTCCTCACCCCTTCTGCCTGTTTTTAGTCTCTCTGTCCCCTAGACAGTTTGACTTCCACTTTCATGTCATTCACACACACACACACATATATATGTGTGTGTATATATATTTATATATATATGTGTGTGTATATATACGTTACGTACACACATATATATGTATATATATGAAAATAAATATATATATAAAATAAATAAATTTAGGATCACAAATAAGAGAAAACATATAATACTTGTCTGAGATTGACTTAATTCACTAGTATGATTATCCGATTGTACCCATTTTTCTGCAAATGATATGATTCATCCTTGTGTTTGACTGCCCTGGTGTTTAGGAGACCTCTTGAGCAGATCCAAGAAAAAGGCTTTCTCTCACTTGCCAGCTCTGCATGGTCAGCCTACGACACTGGCCTCACTCAAGGCCTTTCCTCGGCTCAGATGTCATGTGAGAGATAACCAAGGGAGATGAAGATGATGGGGCTCCCTCTTGACTGAGCTTTCAGGATTGGATCTTGGGCAGGTCAGAGTAGTGGAAATGCCAGACCTTCTAAGTTGGGGTGACTCCAACTTAGCCTTAAAAGATTTACTTATTTATATATTTTTTACATTATTTTATGTGTGGGGGTGTTTTGCTACATGTGTGTCTAGGTACCACATGCACACCTGGTGCCCACAGAGGTCAGAAGAGAGCACTAGATCTCCTAGAATTGGGGTTACAGACAGTTGTGAATTGCTACGTGTGTGTATGCTGAGAATTAAACCCAGGTCCTTGTTCATAACTGCTAAGCCATCTTAACCAGCCCCCTATTTGTTTATCCTTATGTGTATAAGTGTTCTGTCTGCATGTCTCGTGCCCATAGAGGTAAGAAAAGAGATCCAAAGCTCCTGGAACTAGAACTATGGACAATTGTGAGCTACTAGGAGCCAGTCTTGGGGTCCTCTGCAGGAGCAGTAAATGCTCTTAACCGCTGAGCTGTCTCTCTAGCCTGTCCCAACATACCTTTTGTTGGTACTTATCTGGCAGTGTGTCTGGCTGCAGTCAGTTCCTCATGGAATTCTGGGTTTAGTGGGATGTCAGAGATAAAGGACCAGGGCCACGATGTCAGCTATGCGGGGTTGTCACCTTGTTCTGAGTTGTTACTCTAGGCCCCATCATGGAGGCTGAGAGTCCCACTGCAGCTGAGAGTGGGAGTTCCTTTCCAGTCTCTCAGCGTTTTGTCCTCTGACCCTGCCTATAAATCACGGTGGACTCATTAGGCTCTGGGCCAAGAAGGCCTGAGAACCTTCTTATCACTGGAAACAGGTAGGACACCCTCTGTTGCTGGTGCAATAAGCTCCTCTGGAAAGTGTCTAGGTGGGTTCACACACGGCTCTGTCGGCATTCCTGACTCCTTCATCCGAGGCCTTGTGCCATGGACATTACTCACCCCGCACTTCAGAGCGTGTAAGCAGTGAGTGCACAGTTACAGAACCCTTTCATTACCCCAAAGAAGCCTTTACCCTCACAAGTCACGCCTCCGTCTCCCCGCTCCTGTTGACATGGACCCTGGGTCATGTCCCTTAGGGTCATGTGCCTGCTGTGTTACATGAAAATGGAATCGTTCGTTCACTGTGTGGTTAAGGCTTTTCTTTCTTTCTTCCTTTCTTTTGTTTGTTTGTTTGTTTGTTTTTCAAGACAGGGTTTCTCTGTGTATTCCTGGCTGTCCTGGAACTCACTCTGTAGACCAGGTTGGCCTCGAACTCAGAAATCCGCCTGCCTCTGCCTCCCGAGTTCTGGGATCAAAGGCTTGCGCCACCACCGCCCAGCTGGTTAAGGCTCTTCTTAGCTTAGGGAAATGCCTAGTCCTTAATCCTTCCTTGCAGTGGGTGTTGTGTCTCCGAGCTGGCCCAAACCCCTAGACTCAGAAGATCTTCCAGACTACAGACATTCCAATCTCTTCTGTCTGTCCTACGGATTTCCTGTACCTTCCTGTGGTTCAAGTGAAGCCCATGACCAATGCCCCACGCCATCCTCTGGGCTTGTTTACCGTCTCTCTATCTGCCCCTCCTCTCCTAAGGCCCCATACCCCATCACTGCATGTTGCGCCTCATCTCAGAAAGGTGTGGTGACCCTTGTTGTGCATGGCAGCCTGGCCCTTGGGTGGAGCTCGCCCTTCACATGATGTTCCACAGGAGTCACATAAGCCCTAGCGGGCTCCAAAGCCAGACCTTGATTTCTGCTATGCTCAGGAGTTGAAGTGTCCAGCAACCAACTCAGGCATCTCTGCCCATCCTCCAGTCATCTTCAGACTGACTTCCATAACAAGGTCAGGGGGCCTTGTTAACGAGGGGGCCTAGAGCAGAGGCATGCACAGGAAACCCTTGGCTGTTGCAGCTACACCTGGTTCCCAAGGCAACCCCACTTGACTCTTCCCCACACCTTCCCCTGACTCTCAATCCTTTGTCTTCAGAGCCTGCTTAGAGGAGCAGTTCCTAGCGTTCATGTTAAAGGGAAGCATAGGGTCCTCCTTTTCTGGTCACACTCGCTCCCAAAGGGTTGAGCATGCACATGCACTCGCATACACACACACAAGCTGAAAAGGATGACCCAGTTCTTTAGAGTATATTGACTGAGAGGCAGCTGGTCTTGTAGGTGAGGCCACAAAAGCCAACATGAATAATGGTGTATGTGGCCACAGGCCCAAAGGGCCCCAGCCCTATGGCCTCTGTCTCATGCCCTACACATCTCAGGTTCTTTCAAAGAGCATCTCAGCTGACATTGTGTGGAAAGCCAGAAACCGTTAGTACCTTCAGTGGCATTTGAATCAGGTGGCCCAGTAGTATTTGATGATCCTCTTCAGGGAGTAATGTTGCCTGGGTAGTCCTGAATTCTCACCTGGCTGGATATGTTTCAGATAGGACCAGTAAGGACCAAAAAGACATAGCACTGCATAGAGGACAAGCTAAGCAAATGTGTCCATAAAGCCATGTGTCGTAACACAGGCCTGTGATCTTAGCACTCAGAGGAGGACTGTGAGCCTGAGTCTAGCCTGGGCTACGTAATGAGATTGTCTCCAAAAATAAGCATCCACAGAACCATAGTGCACTGTGTAGGGAAGACTGCAGCACTCGGGGTAGATAATGTCATGTGCGTAAAGGTGCCTCAGTGTCTTGCAGCAGCTCTGACGGCTGGGTGCCCCTGCCACACCTTTCCAGTTCTCCTGCCTTCATTTGCTGTGGTCTGCATGTGGCCGCTCCTCAGTGTGGGGGTATTGCTTAGGAGAAGGGACAGCGGTGCTCTCCTAAGCATGGAAGGATGGAACTGTGACCACAGGCTTGCAAAGAGAGTTCAGTTTGAGCTGAGAGGTGGCTCTGAGCCAGACTGTCTATTTATAACTATTTGTTCCCTACTTACCCTGCCTTGTTCCTTTTCCTGACTTATTTGGTATATTGCAGGCCCTAATACCTGCATAGTAGCTCCCACTCCATGTTCCATGAGGCCAGGGCCACTCTCCGGAGCACTGCTAAACAAGATGACAGCTGTTCAAGTCTCCAAGATACCTTGGGGGCTGCTGGGGCTCAGCACTGTACCCTCCTTTTGTCAGGAGCCTACGACCAATGCAATTCATATCTAGAAGGCAGCTCCTCTGCTGGAGGGTCCCATGCCTTATCCACCAGGATGCTGGAGCCTCTGCTGCCCACTGTGCCTTCTCTCAGGGCCCCGACTAGTAGCCATGAAGACCATCCACTTGAGGGTCCTGCCGCTGCCTGTACCCACCCTCCCACAGCAGGTCTTGATTGTGCTGCTGGATCAGGGGACCCTGCACCTGCAGACTCCTAGCAGCAAACAGAGGACAGTCTCTCAGACCGTCTATTAACATACTCGTGGCCATTATAGCCTTTATCTGGGAGGGATACTGTTCTGGTCTCAGATGTAGAGCATGTGATTGGCTGTGTGTCATGGGTTCTCCTTGCATTGTTGGAAACTGCAGTCTTCGCCCAAGCAGTTGAGAACAAGCCTTCTTCAGGAAGGGCAGCATTACTGCAGCTCTGGAAATGAGGCAGCAGTGGCCAGCTGAGGAAAGGAAAACCTGGGACACTTAACCTATCAAAGCCAATGTTTCTGCCACTCTCCAGGCAAGAGCCCTGTCCTTTTATCCTTGGCCCACAGCTTGGTGGAGCAGTTGAAGTTTAGACACTGAATAGCTTATTATCTGGGCTCTGGGTAGAGCAAGGTCAGAGAGCATCAGGTGGTCTGTCCATTGGCTTCAAGAAGGCTCACAAAAGGTGCTGTTTCCTAGTGCAGGACTTGTGTACAGTGGGACTTGGAGGTTTGACCACCCAAGCTTACTGGCTGAACATAACACAAAGCACTGCTGGCTCACTGTAGGCCTTTACGAACAATGTATTGCTCACTCTTTTTGTGGTATCCATAGCCACATAGAAGCTGGGGCTTAGGGGTGATCTGGGGTATGTGGCTAGCTCTCACACCCATAACCTGATCTCTCTAG	TAACACAAAGCACTGCTGGCTCACTGTAGGCCTTTACGAACAATGTATTGCTCACTCTTTTTGTGGTATCCATAGCCACATAGAAGCTGGGGCTTAGGGGTGATCTGGGGTATGTGGCTAGCTCTCACACCCATAACCTGATCTCTCTAG	GCAGGTGCAGTCTATGGAAGGTGCCATGCATGCATCACCCAGGGCAAGTGAGCCGAGGCCAGGCCGCCCAGCCTGTACTAAATGCTGATGTTCAGTTCTATCGACGCTTCAAGATTCTCTCCGTCTGGGCCCAGACAAAGCCAGAGCTGACTTACTTGCCCCTTAACGGAGCTTGTATTTGAGTGGGAAGGTTGGGACCCGTCTCTGTGGCCCTGGTTGTTTGTAGTCTGTGAAGGTACACTCATCAGAGCTGAGACCACCTCTC	CGTCACAACAGTGAGTATGGGCTGGTAGGG,TCACGCCGGGGTAAGTGCACTCTTAGGGTG	ACAGTGAGT,GGGGTAAGT	ATTTCCCATTGAACTTGCAGGCCTGGCCCT	ATTTCCCATTGAACTTGCAGGCC	TGGAGCCAGGTGAGCCCAGGGCCCTCCTGG	AGGTGAGCC	CCATAACCTGATCTCTCTAGGTACGTACAG,CTGTATGTATTGGTGGGCAGTATATGAACA,GGTGTCCACTCTTGACTTAGAATTCAGCTT,CGTTTCTTTCTGACCCGTAGGCAGGTGCAG	CCATAACCTGATCTCTCTAGGTA,CTGTATGTATTGGTGGGCAGTAT,GGTGTCCACTCTTGACTTAGAAT,CGTTTCTTTCTGACCCGTAGGCA
25939	ENSMUSG00000025512.16	Chid1	chr7	-	141095314	141095416	141076513	141076594	141102521	141102614	25939	70	72	95	0	0	2	106	93	53	1	0	2	226	124	1	1	1	1	0.963	0.983	1	0.936	0.015	141095064	141095666	chr7:141095064-141095666:-	ns	141095314,141095416,chr7,-,ENSMUSG00000025512.16		yes	103	93	156	0.902913	1.51456	7105	1511	68.9806	14.6699	0.495146	0.4905	0.612903	0.453342	0.564103	1.23782	0.990617	0.915573	1.13927	-6.07364	-6.97842	150	150	0.6	0.533333	0.566667	0.533333	9.65	7.35	-10.26	8.55	-1.2	-19.91	27	AGCTCAAAG	-0.69955	0.545455	10	13	20	-0.0639035	0	68	AGCTCAAAG,GGTTGAGAA,TTCTGACTC	-0.69955	0.507937	10	13	20	-0.0773579	97	TGCTCACTC	2.42435	0.543478	1	10	23	1.80235	3	24	TGCTCACTC,CCATAACCT,CTCTCACAC	2.11838	0.684211	1	10	16	1.58417	ENSMUST00000026586.13:ENSMUST00000064642.12:ENSMUST00000118694.8:ENSMUST00000143561.2:ENSMUST00000147610.8:ENSMUST00000153191.8:ENSMUST00000155305.2:ENSMUST00000166082.8:ENSMUST00000209452.2	44483	11	9	0.692308	3	4	7	10	9	0	0	1	0.111111	8	0.888889	2	0.222222	yes	141076513,141076594,chr7,-,ENSMUSG00000025512.16:141081452,141081508,chr7,-,ENSMUSG00000025512.16:141093646,141093802,chr7,-,ENSMUSG00000025512.16:141106344,141106406,chr7,-,ENSMUSG00000025512.16:141110062,141110212,chr7,-,ENSMUSG00000025512.16	5	TGCCTCGACTTCTGTTTGAAGACTGGACTTATGATGATTTCCGAAACGTCTTAGACAGTGAGGATGAGATAGAAGAGCTCAGCAAGACTGTGGCACAGGTGGCAAAGGTGAGACCTGTGTGCTCCTGAGGACCTCAAGGCTCAGACAGAGCTTGGAGCACCAGCCACCAGACCCCCTCTCCTCAGACAGGCTGTACAGTCTACTCCCAACTTTCCTCCTTGTCTTGCTTTGCTTTCTTCTCTGACTCAGGCTCCCAAAGGTCCCCACCTGCAGCCTTCATTTGTTTCTTTTTCAAGACAAGTTTTCTCTGTGTAGCCTTGGCTGTCCTAGAACTCGCTCTGTAGACCAGGACGGCTTCAAACTCATTGAGATCCACCTGCCTTTGCCCTCAGAGTGCTGGGACTAAAAGTGTGTGCCACCACTGCCTGGCTTCTCCTCTTTTTTCTTTAACATTATTTTTGTGTGCATGTGTGTAGAGGAGGAAATGATGTAACATGTGTGTAGAGGGCAGAGGACAGCTTGCTGGAGTTATCCTTTCCTACCATGGGAATTCCAGGAATCAAACTCAGGTTTTCAAACTTGGCAGAAAGCCCCCTTACCTACTAAGCTATCTCGGTGGCTTTTTTTATTTAAATTTTTTTTGAGACACAATCTCACAATACCCAGATTGATGTCTGAATTTATTATGTAGCTGAGGCTAGACTTGAACTTCTGACCCACCAGCCTCTACCTCCCAAGTGCTGAGATTACAGGTACTATGACCTGGCTCCTCTTGCTTGACTTTTTTCTTGGGTATCTTCTTATTCAAACCATGTCTTCCAGGGTGGATAGCATAAACCCCACTCAGGCTGTACCACCTCTTGCTGGTAGCTTTGGGAGTTCCAGAGGTGGGAAAGTTTTTATCTCTGGGGCCAGAAAACTTCCTTTGGCTAAAACTCTATAACTTCCAGAGGTGAGACCATCCCTGCTGGCCATCAGGATGCCTGGGCTACTGCAGGGGTGGAGAAGTGTGGGCAACTGAGCACCTCTGCCCTCTGGCTGCTATGGCATACCCCCTCCCCCTGCTGCCTACTTCAGAAGAACTAGTGCAGACTGGAGTCTTGCCTCATAAGTGACTGGGCTACTTTGCCATGTGCCGAGCCAGTGCCGCCTCTTCTGTCTTGCCCAATCCTCCTAGATTCCCATTTCTCCTCACCTGCCCATTTCTTTCAGAACCAGCATTTTGACGGTTTTGTGGTGGAGGTCTGGAGCCAGTTGCTGAGCCAGAAACATGTGTGAGTGGGGATGTGGGCAGCTGCTTAGTTCTCTTTCTGGCCCCTATGTTTGGAGAAGCCAGAGGAAGAACCAAGGGAGAGAGAATCTGCCTGGAAAGGCCTTCCTTCCCCAGCCTCTGGGCTCTGGGTTGGAGATGGGACCCTATAAAAGGTGGAGGCCTACCCAGAGAAGCCATGAATAGCCACAGGGCAGACAGCTTGTCCTGACCACATCACTGTGCTAGTCTGGAGGTCCCTCTAGGATGGCTAAAGGAAATGGGGGATCCTCACCCAGGAGGACTGAATGAGAGAAGGGTGGCTGGGTCTACGCTATAGATGATCAGCTTAAACCCAAGTAGATTTCCTCACTGAGCACAAAGGAGACTTCCTGGGACATTAAAAAGAGGCTGATTGAGTGTGGCCAACACCTGGGGTGTGATGGTCACAATGTTTCCCGGGGAAGGAATGTCCAAGTGCATATGAGCAGTCTGCTGGGAGGAGGCCGCAGAAGGCCTCATGTCTCCTTGCTGCCACCGTCCCAGCCAGCAGCCAACGCATCTGAGACTCACAGGAGTGAGACCAGGAAGGAGGGACTTGTGCAAAGTGCCAGCAGCTCACACAGCCTAAGGCTGGCTGCTGAGGAATGAGCCTTCCTGATCTTTAGCTCAGGGTCCTGAAGCAGGGACCTCTGCCACATTGGGAGTTCTACCCTAGAGAAGGTGACACAAAAACATTTTTCCCTGCATAGGACTGACGCTGTCTGGGTACACCCTCAGTAGAGGTTTACACAGTTCATAGCAGATGTTTCGGATAGTAGAGGCTCTGGAATCAGCTCCATCTCCTTTTCTTGCATAAAGGAGTTTGTTTGTTCTTTTTTAGCCACAGCTCAGAATTGGCTCCGCCAATTCTCCTGTCATTTACTGTCTCAGAGGTTCCTCCTTCCCCTTTGTTACCCTTAGAGACTTTGCTATTTGCAGAGACTGTAGGCCTCAACTCTGTCCACTTGGAGGCAGCATCCCCACACGAATCTCTTGTAGCCTGTGAAGGAGGTTCTGGTGCACTCACTGTAGGGGTGGGAATGAGGAAGTCATTTGATGAAGGGATGTTCATTCTGGGAGCCAGAGGGTGTACCTAGTGCCAGGTGTGCCTGGGCCTTGCCCTTGATGAAAGACCCCAATCAGAGGCCACAACAGGGGAGAAGTGTGCCCGTGAGTTAGTAGGGAATCTTCTGCCTGCAATACCCCTGAAAGGACCACAGCTCTGGTCTGTGAGTTAGGCCAGAGACTGCCCCAGACTCTTAGCCATGTTATATCTCCAGACCCAGCTTTGTGTCCTTGCTGGGCAGAGGGCCCACCAAAGCTGACTGTGCTGCCAGACATCCTTTCTTTTAATTCTGGAGACTACAGATCTATTAATCAGAGATTTGCTATAATTTATTTGTGTTTCAGCACATTAAGTAGGCAGCGAGACACAGCTGCATTGTGTCTAGGCTCCCAACGGATCATTAATATCAGATGGGGAGGTCTAGGGGTGGGAGGCTCAAGAGCCTGCAGTAGGAGACGTGGCAGTAGGAGCAGCCTCCATGAACCTTTGTGCTCAGGGAACAGTGCAGAGCTCTTTGCAGAGCAGGAATGGGACTGAGGCATAGGTAGTGGCCAGGCTCCTGAGCCCCAAAGTCCATCTAGTTTATGATTCCTTTGGACACTGCCCCAGGAGGAGCCTGGTTGCTGTAAGACACAATAGAAATATAGAAGGAGAGCACTGCTCTGGTTGCCGTTCCCTGCCTCTCAATATTGTAAGTATCTGTGTGGATTTGAAGAGCTAAGTCACATGTTTGACACATACATGTTTACCCTTAGTCTAAGGTGATGGTAGGGCCCATGACTCTTGGTTTCAGGAGACAGCCTTTTCTCCAGCTTTCCCAGAGTGTAGTGGATGTGTCGAGGGACTGTGACTCATCTCTCGGGACTTTTCTTCAGATTGCCATGTCGAAATATTTGCCCTTAGGCAGAAGCTGCTAGTCATGGTAGGAGATGCTATGCAGGCAGCCTTTAGGGCCTCCTGGTCTTAGGGTCCTATGAGAGCAGGTCCCGCCAAATATCCTGGTCTGCTTGGGCTCCCCATCAAAGGCTCTTCTTCAGGGCTTTAGCCAGCCTTATTCAGGATAAATTCCATTTACTGGGCTCATCCCAGCAAACACCACAGGTCTTGTAGTAGTAACCTCTCTAAAATGTGGATGGCAGCAGTGGCAGGGAAGTGATGGCTGCTGGAAACAGTAGATTTTTTTGGGTAACCTTGTGTAACCTTGTCCCTGGAAGATACTGGTCCCTCAGTGGAAGAGAGACTGCTAATCAAGAGCCTATATTCTCTGCCCCCATTGCTGTCTCATCCCAGTGGCTTCTGGTCACATGCATTGGCTACTTGGCACAGGCTTGGAGATATGCTGCCTGCAGGATCTGTTGGCTAAGTCTTTTATGGGCTAAGTCTACTGCCAGTCCCACTAAAACTCTGTCTGGGGTACTCGTATAGAATCCCTATGTCTAGAGTGGCTGTAGTGTGGGCCCTTGAGAGGAATGAGGTAGGCGCGTACTTGTCTTCTGAAAGCCCCTGGAATGATCTTAGACATCTCTGAGTCCTTAGGTCTCATATGCCCTGGGGAAAAGATCATCCTGCTGCTGTCCTGCAGCCCAGCAGAAGGGTCTTCCTTTGGTGGGCTTGGCTTTCCACATTACTTCAGCACATGGGCAGCATTCTTCTGGTTCACCTGCACAAGAGATGTATTGCCTGCAACCTGCAAAGTGTATACCAGACCAAAGAAGGACAGACAACTGGGACTTACTGCCCTTTAGCCCCTCATTGCTAGAGTTGTTACACTGGAATCCCTGATACTCAGGTTGAAAAGTTATAGCTCAATTTGGGTCACATCAGGAGAGTGAAGCCAATGCTGTCCAGAGCTGGCCACTGAGAGGACTCTAGACTGTCCCCAGAGATGTACTAGGGGCAAGTCTTGCAGCCAGTAGGGTACTCAGCTTTGGCTGAGCAAATGTAGGACTTGTCAACCTGTCTGCAGATGGAGCTGTTCCTGAAGGTCCAGGTGTATAGGGAGGGAAGACTTTCTTTACAGCAGTAGCAGAGCCTCCTTGAGTGAGCATAACATAACAGACCTGACCTCACAGCCGTTGCATTGGGCCAACTCCTTAGGACGGCCACCTGCAGGGAAACAGCTGGTGTAGAACATGCTACGGGCAGTCCACTAGAGGGGGAAGGGGAGGGCGGGCTCCCAGGCCATGTGGGGAGAGAAGCTGACATTTGTCCTTGAGGTATACCACCAGCTGTCTTCTCTGCCTTGTCTGATTTCCCCATCTCTTGCCCCCCTGCTCTCTCTTAGTATCTTCTCCAAGTATTCTGCCCCATCTTCCTTCCCTATCTGGTATGTTGCTCAAAGTGTTTTGTGGTATTCCAAAGCTTGAAGGTGACTAGGATTCTCTGGGTCAGTGCTTGGCCCTTCAGTTCCCTGAAAACACCACTTTCCTGGGTATCCCCAAGTATGAGGAAAGGCAGGCTCAACTGGGGTACAGAGTCTCCTTTCCCTCAGCTTCCCTCATGGATTCACACGAAGAGCAGTACAGAAAACCCTGTGAAGGGCTTGTAGTTCTGCAACAGGGCCTAAGGCTGGGGCTCCATCTGGTATGTTCTTGATGCAGTGGGTGCCACAGTGCTCTGGGCTAACCTTGCTTCTTGCGTCTTACAGAGGCCTCATTCACATGCTTACTCACTTGGCTGAGGCGCTGCACCAGGCCAGGCTGCTGGTCATTCTGGTCATCCCACCTGCTGTCACGCCGGG	GTAAGTGCACTCTTAGGGTGGAAAACAGTTAGTCAAGGGCCCAGACCCTCTCTTATCAACATGGGCTCCTCATTCAAAAAAAAAAAAAAAAGGTTGTAGGGGAGGGGAAAGCTGACCTACAGTTCTGACCTATCTTGTCCCTCAGTATAGACATCTACTGAGGAATTCATCATCATGAGAATCCACAAGTTTAGACTCATTATCTAATGTCCCTGGGGCTCTGAGGTACCTAGTTCAGTTCTTAGGCTATCAATACTTAATTGCCTATAGCATATTGCACTATAGCTGGGCAAGCTGCTGCCAACTGGAGCCACCGAAGGGATCTGGGCCTTTGTTCCAGACTCTGGCTCTTTCCCATTCCCAGCCATGTGAGGCAGCTCTTTTGGAACCTTTGGGACAAGATGTAATGACCTAGGTACAACTGGAGCCAAGGCATTTGGACTCCCATGTCTACCCTGCCTAGAGCCTCTCTTAGAAATCACCAGTGTTTGACTTAGAAATAACAATACTGTGAAGTAGGAGACTCAGAGTCACCCAGGGATAGACCTGGAGTACAGCAGGCAGGAACAGGTATGGAAGGCAGGTAGAACTATTGGGTAGTAGTCCTAGGAATCTTCCTGGTGTTTAAGCTTCCAAGGGCAGCCCTATCTATTTGGCCTTCAAACTCTCTGATGGATGCTAAGCTCCCTGGTCTACACAGTAGAAGAAAGTGTCCTTCTCTCTGGTCATCTCTGAGCCTTCAGCTCTTTGAAATGATAGTAGCTGGATATAGTTGGCTATGCCTCCAGGGCTTGAGGTGCATTGGCAACTCGATGGATCCTTATGAAAGAAATTACTTTTCTGTGAATTTAGACTAGCCTGATCTACATAGCAACTTCTGGGCCAGTCAGGGCTACATGGTGAGACCATTGTCTCATATAAAGGTGAAAAGCCGAGTGGGGTGTATATATCTTTAATTCCAGCAATCATGGGGCTGAGGAAGGTGGATCTCTGTGAGTTTGAAGCCAGCCTGATCAATATGATGAGTTTCAGGCCAGCCAGAGTTACGCTGAGATGTTGTCTCAAAAAAACCCAAAACAAACAAAGAAAAGAAAAACCCGAGTTAGCCGGGCGTGGTGGCGCACACGTTTAATCCCAGCACTCAGGAGGCAGAGGCAGGCGGATTTCTAAGTTCGAGGCCAGCCTGGTCTACAAAGTGAGCTCCAGGACAGCCAGGGCTATACAGAGAAACCCTATCTCGAAAAACCAAAAAAAGAAAAACCCGAGTTAATATAGCACCTGCAAGGTGCTTGGGCAGCTGACAGGGACGCTAGTTGCTGAAGACCTACTCTGTGTCACTTAGTGTCACCTGTCACTACAGGTGCTACTATAGAGGCAGTTCAAAGCTTAAGACCCACCAGCTCAAGGTAGTTTTCCCATCCCAACCTTGAGTGTGCCAAGGCCCCTGTGTATGGTGTGGATGTCTGCCTGCTGTCTGAGCTTTCTCAGTAAACTTCCTCGGCTCTCAGCCCATTAGTAGGGACTGCTGAGCACAACAGCAGGCCCTGCACATTGATTTCAGGCCTAGCCTGCTGCAGAGAGTATGCCGTGGGGTCTGGTGCCTCTAGGTAGGAACCTGGAAAGTAGAAAGCATGAGAGTTGTGTGCCACTCTGCTCAGGGGGAGCTCTAGAAGTGCTAGGTGACACAGGGTAGGTCTCAGCAGCTAGTGTCTGTGACAGCTGGCTGCTCAAGTACCTTACAGGTGCTAAATTAGCTCAAGTCACTTTTGTTGTTGTTTTGTTTTGTTTTATTTGACAACATCTCACAGTATCCCTGATTGGCCTGGAATTCACTGTGTAGACTAGGTTACGTTTTAATGTGTGGGGCCTGTGTGTGTAGTGAGGCTCCGTTCTATACTTTTTCTTCCTCAGCTGACCAAACAGTCTTGCAGACCTAGGTGGAAGAGACAGCAAGGGGGTCACATACTTCCAGAAGGGCCTCCAGAATTGTGGTATCAGCTGCCTCTGCCGGGTGCTCATTTCTGGATCTCTTGGTATACAGTGTTGGCTGGGGTGCTATAGCTAGGCGGAAACTTGGAGTGGACAGTTCAGAAACCTGTGGCAGGTTTTGGTTCTGTAGAAGCTGCTCTCAGATTCTGGTCAGGCTTGGGGTGTCATATTTTGCAGAGGACCTCTCTGTCCAAGCATCTCCTCCCAAACTCCCAGCCCTTTGCCTGAAGTGGATCTTAGAAGCAAGCCAAGGCCAAGTCTGTCACTCACTTTGCAGTGACTGAGGCACATAGTTCACCTTATGCAGCCATGAGGAGAGGGATTCTGGAGGGTACCCAGAGTGGGGGTAGGGGACGCATCTGCAGTGGCTGGAAGAAGGACCAAGAGTGGCAAGAGTCTGAGGGGAAGCAGGGCCCTTAGCTGGTTGAGGCCTTGTGGGATTGGGGATGACCCTTCTGCCTTGAGTGTAGTGGGGCTCTGTTGACACTGCTCCAGGGCATGGGGTGCTTACTGTCCTCCTTGTTTGTCCTCCCCAACCCTTAGTAGAGAGCCACCTCTGCAAGGGAGCCAAAACAGCAACTGTGCCCTGCATCTTCAGCAGGACATAGTCATGTTGTCATTTGCCTCATAAAGGCTGCTCTAGGAAGACAGCTGTGGTGTGTGGGGGTGGGGAGTAGGGGTGGCTTCTAGTCATCAAATGAAAATTCACTTATGTCCTTTGTCACCAAAGGCAGGTTAAGTCAGAGCTGCTACAGAAAGGGCTGCCACAGCACTGCAGACCCTCGGGGTCCTGCCCTAGAACTGGGCAGCTATTCAGCCATGCTGACCTTGAACACTTCTTCCAAGGTTACTTGCATACACTCAGCAATATAAAAACCAGGGCAGAGTGGCAGCCTTGAAGATGTAGTTTAATTAGATCCCCATACCTACTGGGGCTAGCAACATATCATCTTAGGGACATAGGAGATATCAGGTTTGCTTCTAGCCAACCTCTTGGGTTTCTCAAAAGCCAGTAACATACAATCCAGAATGGCAGTGAGGGATGTGACAAGTTAAAGTCAGGTCAATCTCTAACCTGCCTTTCACATTTCCTTGGCCTCACTAGCTCTTAGGGACCTCTTAGGTTGGTGACAGAGATCACAGGAACAACAAGGCCAGGCAAGATGGGCAACAGAGACTTAACTGTAGGGTAAACTGGCAACCCATTCTGTTGTCCTGGAAGAAGTAGGGGCCTGGCTTCACCCAGGGGCACGGAGAGAGGAGTCAGAGGAAGCGAGAGTCATAGGGACAAAGGCATAAAGCTTCAGAGGAAAGCTGTGGGACAGTGCCAGGAAGGGTTGTCTTTAAGTCTGGGTACCTTCTATCTGGCTGTAACTCCAATACTATGGTGCCGTCAGCTATAGCTGGTGTTAATTGTGGACTGGAGGAGGGAGGCACACACCCTGTGGGCTGAGGACAGGGAGTTAAAGTTTGTGTGTTGGCATCCCCAGGGTAGGAAAGAATGCTGCATTGCTGAGATAAGGTAGCCCTAGGGTATGCACGGTTAAGAGTTGACAGCTTCATTGACCTCCCTGAGGTTGCAGGTGGTGAGGCTGCTGGGCCCATAACTCTCCCCACGTTCATCAGTATTTTCTGCAGGCTATAGCTGCACAGTGTGCCCTGGCACCATCTGGGCATTTTTCCTAGCTATAGGGTGTCTGGATAAAGGACCACATGGCTGGAGGGCCCCAGCCCAGTGTCATTACAGTTCTGCTCTCTGGAAAAGAGGGTCTCATCATTGGAAAGGATGGGTAGCCTGGGCTATGAGCATTGCCCCATTTTAGCCCTCAGTGGGCACTTAAAAGTGTCTCCCTGCCTGGGCTAGGTACTTTCTTCTTTGCCATGGGAAGGCCCCAGCTGCATGGGGCCTGTCCAAGACCCAGGCACTGAGTAATGTGTTTTGTTATATTGTTTTCCTCCCTCAGAAATTAATTCAGAACATGAGGTTTTCAGCATGAACAGTAATTTCTGTTTATTGGAAGTCATGCCATGTGTGGCCTATTGGCAAGCTGTTTTTATGTCTCTCGCGCATGGACTCATTTTATCCTGGTGCTGTGGGACAAAGAGAAACAGCTCAGTGGCCGGGCTCCCCAGAGGTTTGGGGCAGGAGCAGGGCAGGCTGGGAGGGTTGGCTTTAGCAACAGCTTCTGCATAGCCTTTCTTCCTCAAAGACAGAAGGACAAAGGACATATTCCCAGAGAAACCCCAAGGACATAGCCGGGAGGATGGAAGTAGGGAGGATAGTAAGAGGCCCAGTAGTGTCCCGTCTTTCCTGTTGATGGCTACCACCCTAGAAGGTTGCTCCATTTCAGGAAAGTGTTGGCTGTGTTCCTGTTTGTCTTCATTTTGTCTTAGGCTGACCACTTAAGAATAAGGCCATTCTGACATGTGGGCTGTTCTTAATGGCTCAGCCTGTGGAACTGGGTTGCATCAGTGAGAAGCTGAATATGGGAACCTCTGGGAATAATGTATGCTTCAGGAAAATAGGCCCCACAGGGTCCATGGTCTTCCCAAAGTTCCCACCCACGCCTGTCCCTGTATTCTGTCTCTCCCACCTTGCACCCTCTCCTATGGTGTCAGAATCTCTGACCTGCCCTGTTTTTCAGGTGCTCGAGCCTCTGCCCACAGCCCTCATTATCTCCCCGTTCATGCCTGCCCTGCTCGGTGTTCCAGTAACACAGTGAGGGCAAGTGCTATGGCAGCCTGCCTGGAGGAGCTAAAGGTGACCATGGGGATCTGTGCCTAGAGACAGGGAACCCAAAGGTCAGATGATAGCAAACAACACTGTGTACTGGGGCCAGCTGTGCCTGGGCAGAATTGTGTGGTGATCAGATCTTTGTAACCTACCTTGAACTCACAGCATGCCCTCTGGCCTGCCCGCTCCTCTGGGTGAGGTCTAGCTGATAGGTGAGCTGGTCCAAGAATCACAACTAGTAGGGAATACCGTTTGAGGTCTCAGGACTCCAGGCAGTGGGCAGTGCTGTTACCTAGAGATGGTAGATACTGTCTGCTTTGACTAGTCCTGTCTACAGTTCCCTCTGAGCTTCTGGCCTGGGGTCAGAGGGTGCTTACAGCCTGGCCAGTGGGGTTTAGCAGAAGAAGTTTTTCTGGGAGCCTTCAGATAGGATCTGTGCCCGCTCCCTGTGCAAGGTCTGTGCAGATTTATCTTGCCGTTGGGAGATGTGTGCTTTTTCTTCACTGTATCTGGGCATTGAGTGACACTGACGTAAGTCTTCAGGGAGAAGTGTTCTTCCCCAGCCTGGAGTGAGGCCACAGGGTGGGACTTTGCCAGGTGTAGCTACTCTGCTTGGAACTTTCTAGGCCCCAGGAGCTTCTTCTTGCCCAAAGGCTTCAGCCACACCTTTCTGAACCTTTCTGAGCCTTCTTCCTGCACTTGTGCTGAATCCATAACACAAGGTGGGACTAAGAAAGGCTGCTCCTCTGCCAGCCTCTAGCTATAGCTCATGCCTTTCTTGATGAGCAATCAGATCTAGAAACAGCAGGGCCTGACATACTAGGAGTCTATAAACATTGGCAGGTTTAGATGAGGGTCCACCTAGGAGCAGGCAAGCTTTTGCCATAGAAGCCCATCTTAGTCTTGGTTTCTATTGCACTTCTGTAAAGAGATAGTATGACCTGGGGGCTGGAGAGATGGCTCAGCAGTTAAAGAGCATTGACTACTCTTCCAGAGGCCCTGAGTTCAGTTCCCAATAACCACGTGGTGACTCACAACCATCCGTAATGGGCTTGCTTCTAGTTTTAGGTTAGGCTGTGATAATAGTTGTGAGAAGCAAACAGTCATGGAGCTAGAATAGTAGTAGCTGGGATCTTTATATCCTTACCCATAGGCAGAGGGGGATCAGGGACTGGACCTGGTATTGGCTTTTGAAACCTCAAAGCCTGGGAGCTGGTGAGATGGCTTAGCGGGTAAGAACACTGACTGCTCTTCCGAAAGTCCTGAGTTCAAATCCCAGCAACCACATGGTGGCTTACAACCACCCATAATGAGATCTGATGCCTTCTTCCGGCGCATCTGAAGACAGCTACAGTGTACTTATGTATAATAATAAATCTTTGGGCCGAAACTAGTGGAGTTGACCTGAGCAAGCAGAGGCCCTAAAAATTCAATTCTTAACAACCACATGAAGGCTCACAACCATCTGTACAGCTACAGTGTATTTATATACATAAAATAAATAAATCTTTAAAAAAAGACTTTCAAATCCTACTCCTAATGACAAACCTCCTCCAAGACCACACCTTCTAATTCTTCTGAAACAATTCAACTAACTGTTGACTTACTATTCAAATGAATGAGCCTATATATGAGTGAACCCTTCTCACTCTAAGGACACCACAGAGCCACAGTTCTAGATTGAATGATTGGGCTCCATTTGGGAGCAGGAGTAGGAAGAACTGTTCTATTATGGGGCCAAGATAATATGTTTCGGAGGCCGGGGCCCTGGGGACACAGGGAAATGGTTCAGCCATGTCTGGGCAACTGGGACCTCTATGAGTCTGTCCTCTTCTATGTTCCCACTGTGGAATGGTTCTGGAACAGGGCGGAGTGCTAGGTAAGCTGTACAGCTCTTACCCCTCTTTCTCTCAGGACCTTCCAGGGGGAAGGAAAGAGGGACATCTTTGTTTGACTTTGGCCCTCATCCTAGCACCCAAAGTATGTATGACCCCAGCCAAATAGCACACTACTGAGGGAAAGTAGCCTGGGGTCCTCCTAGAGCAACAGTTCTCACCCATGGGGGGTGTCAAACAACCAACCTTTCCATGGGTGTCACCTGAGACCATCAGAAAACACAGGTATTTATATTACAATTCATAACAGTAGCAAAACTATAGTTATGAAGTAACAACCTAAATAATTTTATTGTTGGAGGTCACCACAACATAGAGAACTGTATTAAAGGGCCATAGCATTAGGAAGGTTGAGAACCACTGTCTTAGAGGAAGGAGAAGGGGTACAGGCTGGGAACCCAGACAGCATGCTTGTTCTGACTCTTAGTGAGGAAGGCCAGCCATCCATACATAGTAGCTCAAAGTAGGTATGCTTGCCTTGTCACAG	AGCATTAGGAAGGTTGAGAACCACTGTCTTAGAGGAAGGAGAAGGGGTACAGGCTGGGAACCCAGACAGCATGCTTGTTCTGACTCTTAGTGAGGAAGGCCAGCCATCCATACATAGTAGCTCAAAGTAGGTATGCTTGCCTTGTCACAG	GACTGACCAGCTGGGCATGTTTACACACAAGGAGTTTGAGCAACTGGCCCCCATACTAGATGGCTTCAGCCTCATGACATATGACTATTCCACGTCACAACAG	TGAGTATGGGCTGGTAGGGCACTGTATGTACAGTGGGTCCTCAGGAAGATATAGACCTGCACCTTGGTCTCTTAAGCTGACATCTGCCTATGGGCTCTATGGCTCAACACCAATGGGCAGTCACTTTCTTCACACCAGATGCTGCCAGATGGAAGCTAATGGTGTTCCTGCCCCTTTCTCAGGAGAGCTGATTCTTTGAGAAGACCCTGCCTAGGTGGAACTTTGTCACCAGTGACATAGGCACAGTCTGCCACTTCTGTTTCCCTTGGGCATTGGTCCCAGCTGCATGTCTGCTGACCCTTCCTTGCTCAGTATTTTAGACCTGTTCCTAATTCTCTAGGGATGGGGAGGTTACAAGTAAGTACTTGCCCCATGCAAGGCACCTGTGGGTCCCCTCAAAAGGTGCTAAGACCACTTTGTCTACAGTACTTAAATGAGGTTTCTGGTTGTGCCCCTTTTAAAACAATTTTGTGATGTGTTCAGTGTCTCATTTTTCTAAGATTTATCTTATAATTTTTAATTATACATGTATGGGTCTCATGTGGGGGTATATGCATGTGTATGGGCTCTCAAGGAAGCCAGAGGTGTTGGATTCCCCCGAGGCTGGAGTTACAGCTAGGTGTGAGCTTCTGTGTGTAGATGCTGAGAACTGAACTCAGGTTTTCTGCAATCTTTCCAGCCCTTTTTTTATTTTTATTTTTTATTTATTTTTTTTTAAGTATAAGCCCTCACTCTGTAACCCAGACTGGTCTGGAACTCACTTTATAGTCAAGGCTGGGCTTATACTTGTAGCAGATGTGTGTCACAATGCTCAACTTCTTCCCAACTCTATTTTTTTTTAAGATTTATTTATTTATTTATTATATGTAAGTACACTGTAGCTGTCTTCAGACACACCAGAAGAGGGCATCAGATCTCATTACGGGTGGTTGTGAGCCACCATGTGGTTGCTGGAATTTGAACTCGGGACCTTTGGAAGAGCAGTCGGCACTCTTAACCACTGAGCCATCTCCCAGCCACCCCCCCCCCCTTTTAACTTTTGTTTTATCTTCATTGGTGTTTGACTATATGTATATCTGTGTGAGGGTGTTAGATCCCCTGGAACAGGGACAGTTGTGAGTGGTCATGTGGGTGCTAGGAACTGAACCCAAGTCCTCTGCAAGAGCAGTTAGTGCTCTTAACTGCTGGACTATCTCTCCAGCCCTCAGCTCCCATCCCTTTTTTTGTTTGTTTGTATGAGACAGGGTTTCTCTATGTATTCTTGGCTATCCTGGAGCTCACTATATGTAGACCAGACAGACTGGCCTTGAGCTCAAAGATCTCCTGCATCTGCCTCCCAGGTGCTGAGTTTAAAGATGTGTGCCATTAACCTGGTTTCCCAATTCTTGAGAGGTATTTGCCATAACACTGAAGGAAATGGGCCCAAGTAGATGACCTAGAGGACCAAACTAGAGTCAGACGCAGGACTTCCTGCCTTCACAGAGTGGCTCCATTTCCCATTGAACTTGCAGGCCTGGCCCTAATGCTCCCTTGTCATGGATTCGAGCCTGTGTCCAGGTCCTAGACCCCAAGTCACAGTGGCGAAGCAAGATCCTCCTGGGCTTGAACTTCTATGGCATGGATTATGCAGCCTCCAAGGATGCCCGTGAGCCTGTCATTGGAGCCAGGTGAGCCCAGGGCCCTCCTGGTCACATTCCAGGTGTGGCCAGTCAGAGATGTGGGTTTCAGTCCCTGGGAAAGGGAGGGAAAGTTGGGGCTGAGAAGGTTGGGGTAGCTCCTTTTGGGCTTTTCGAACTGTGGAGTCTGTGATATGGGTTGGGTAGAAAGCTCCAGTCCTCTGTTGGACACCCCCCAGGCCCTTGAGGGTTAGCACCTCACCCACAGTGTTGTTGCCTTAGCCAAGATCTGCATCCATGGTGCAGTTGTCCTGTACTGGGGAGAGGTTTGGACATGGCTGGCTGGATTTGACATGCTTACATATTTCCTCTGGGCAGCTCCTGTGTCTAGTGGACTTGTCTAGGACTGCTCTTCTTTTCTGGCCCTATCATTTCCTCCACTGAGGGTCTCCTCCAGTGTCTTGGCTCTGGTTTTAATAGTGTGAACCCAAGCACCTCTGTGGGTTTTTTTGTTTTGTTTTATGTTTTGTTTTTTAATTTTTCGAGACAGGGTTTCTCTGTGTATGTAGCCCTGGCTGTCCTGGAACTCACTCTGTAGACCAGGCTGGCCTCGAACTCGAAATCCGCCTGCCTCTGCCTCCCAAGTGCTGGGATTAAAGGCGTGTGCCACCACGCCTGGCCACACCTGTCTTTTAAAGCATTGTTTCTACTTCCTCTCTCTGCTTTTCCTGTTTATAAATCTCCTGACTGCCTCCAAGCTTCAGTGCTAGCTGTTGGGTCTCAGCAGTTTGATGACTTCAGTCACCTGTGCTCAGTGTTCATCCAGCTCTCCGTGGGCTGTGTGCTCACTTTTTACTATGATTGGGAGACATTCGGAAGTTTCCTCAGCTCTCATCCTCAGCTGTGTGGTGTGTGCCGGCCTGATGAGGAGCCCTGGGCTCCTGAGATGTGATTTTCTTTTGATTTTAGTTATTTTCTGTTGCTGTCTCCAGGAGACTGGTTTCTTTCCCATTCCTTCTCCTCTGTTAACCCCACCCAGGTTCTTTTCTTCTCACATCTACAAGTTTTCTAATTCGTGATTTACCTTTCCGTGGATTCAGTTGTGGTGCTGCTCAAAGTCTGCCTCTGCAGGTTCTGACATCTGGGTCAGTTCTCTGGCCTCCACATGAGGGAGTGGGGGCTGTTGTGGAGCCCCATCTGAGGATGTTAGATGTAGTGAAGTTCACTTTGTTTTAAGATGTATTTATTTATATGAGGGCATTGTAGCTGTCTTCAGACACACCAGAAGAGGGCACTGGATCCCATTACAGATGGTTGTTGTGGTTTCTGGGAACTAAACTCAGGACCTCTGGAAGAGCAGTCAGTGCTCTTAACTGCTGAGTCATCTCTCCAGCCCATGAAGTTCACTATTAAGTGCTAGATATTTTAACATTCATACAAATCTGGGGTCTTTATTCCGGGTTAGTTGCTTAGAAGCCTAACTAGGCATGATGGTAGATACTTTTAGTTACAGTACTTGGAAGGCTGAGGCAGGTAGATTTCTGTGAGTTTCAAGACAGCCTGGTCTGTATATCAAGTTCCAGGCCAGCCAGGAATACATACTGAGACCCTGTTTCAAAATAAATAAATAAATAAGCATTTAAGCTGCCCATTTTCCTAGTGGCTTTCCATGGAGAATGGCATCCAGAAACAGAGATTTGGGTGTTGTTGCCCACTGAGTGCGGCCGTTTCTTTCTGACCCGTAGGCAGGTGCAGTCTATGGAAGGTGCCATGCATGCATCACCCAGGGCAAGTGAGCCGAGGCCAGGCCGCCCAGCCTGTACTAAATGCTGATGTTCAGTTCTATCGACGCTTCAAGATTCTCTCCGTCTGGGCCCAGACAAAGCCAGAGCTGACTTACTTGCCCCTTAACGGAGCTTGTATTTGAGTGGGAAGGTTGGGACCCGTCTCTGTGGCCCTGGTTGTTTGTAGTCTGTGAAGGTACACTCATCAGAGCTGAGACCACCTCTCATTCAAGTCTTCCATTGGTCCTTCCATGGTGGGGCATTAGGGTGGGCCATGCTTCAAAGCCATGGATGTGAATTCTGTCTTCCCTACACATCTGCACTCTTCAGGATCCACACAGCTTGTTCCAGCGTCTGGGGTTCATCACAGACTTGAGTTAATAGCTGTTGTAGCCCACAGTGCTGCTGCCTTGCTTTGTCATGAGCCTTTGGTCTAACATCAGACAAGGGAGGGCAGGCTTACTGACCGAGAAGGACCCAACATGGGGCAGACAGGGTGGGACGCTATTAAGGCTTTGGGATCTGGCCACCTGCTGTTTTCCAGGAGACTGTTAAGGGTCCTGTCAGTCTCTTACAGCTGTCCTGTGCCTGAAGATGTATGTGGCAGGAACTAGACATGGGGGTGCCACACAGGTGAAGGTACTTCTGCTCCACTCGGGAGCACACATATCCACACAGGCTGTTCTTAGTCTCCTGGCCTTTCTGAATTTTCCCAGCTAGGGAAGGAAGGCTGTGCCTCTCAATCCTCATTTCGCTAATGATTCCTATGGGGCGAGATGAGGGCATGCATGCTCCAGCCTGGACATGGGCCCACCCAAGGGAGACAATTAGATGGAGAAAGTCGCTTTCCTGGGGCGAGGCCTGGCAAGCTGATCGATTTTGCCAGCCCGTCCATGCTCACCTTGTCAGGGCTGCAGAATAGATGCCCACTCAGCAGGGACACTTCCTTCCCCAGGACTGGAACAGATCAGCAGCCAGGCTTCTCATGGCTGTAGAGCCAGCCAGCATTAACCCTGCTTCAAGGGTAGGCATCAAGGAGCATGCACTCCTCACCTTGGTCCTGGCCTGGGGCTGCCCTGCAAGGAGAGAGACTTAGGAGGACACAGCAGGAGCCCACAGGCACTGCTGCCTGCCTGCCGGCCATCTGATGCTTGGTGACTGCTAGAGTCTTTTCTTGGCAGGTCTCTGGCTCAGGAATGCTGACGTTTCCCTGAGTGAGCACAGCGCCTGCTCACAGTTGTTGCTAGGCCTTCAGATCCACAGAGTGCTTTCCCAGACCCTACCTCAACTCCAGTGACGTCTGACCTCTCCCTGCAGACAAGCTTCCTGTGCTCTTTCCTTACTTCACCATTAGACCTTTCCCCTTACACCCCCATGGGCAAGCCTCAGCTGTGTGGTGTCCACTCTTGACTTAGAATTCAGCTTTCTAAGAGCACAAGGTAAGATAGGCCTCCTATTTGGGGGTGTCCTGTAGGGTCTTCGCCTCCAGTGCCTGAACCCGGGGCTAATCGTCCTGATTTCTGGAAGCACTTATGCTTTCAGCTCAGAGCCTTTCCTCAGTCTCCACCTACGCCTTCTGTTGTTGGCACCAAATTTCTGTTTCTCACTGATACCTCTGTCAACTGCAGTTGGACCTATGCCTTGGGTAAAGCAAATTGCTACTCCCAGCTCACCCTTCACACTGTGTATGCTGCTGGGTGACATTGTTTATCGGGTCCCCTCTCAGGCCATGTCTTTCCAAAGTGAAGAGCTCTCATCCTTTCATCCTGTTTGTCTTCTCAGACAAATGGGATGTGTGTAAAGCAGGTGGCAAGACAGGACAGATCCAGTACTGTGGTTCTTCTTTGTCCCTGCTGCCAAAATTCACAGAAACTACCTGTTTTCTTCCTTATCTCATTCTTACTACTTTTGTTTTCTTTTGTTTGGAGACAGTCATACTCTGTAGTTCAGGCTGGCCTAGAATTTATTGCCCTGGAACTTACTCTGTAGCCCAGGGTGGCCTCTGTCTCATAATAATCCTCTTATCTCAGTGAGCTAGCTCCAGCTTCCAGATCTTATGCCTTCTATTTAGTTTCTAAGTATTATCTGACAAGCAGTGATGTGGATGAAGGATTCCCTTCCCCTCAAGGTCCCCAAGTTGTTATTTTGGGCACCCTGGCATTAAGTGGCTTTCACTGACCAAGTATAGACTTCAGGCATGAGCCCCTCTGCCAGAACAGGTCTGATAGCTCAGGCTTGTCAGCAGTTTTTGTCTCCATTGAATGGAATGGGATAGCACTCCATGGGGACCCCCATACCAGAGGCATGAGAAACCCCCAGAGGACGCTGTGCCTCTGCTGAGAAGCCAGTAGAGATCCACCTTGAGCTGAGAAAGACCTTTAAACCTATGAAGCCTTGGTTGTCTGACCTAAGGTTTTGTTGTTCCCAGGGGAGGTTTGGAGGTGGCTCTGCCATCAGCCATCTCCTCCAGTAGTTCTGAGCATTGGAAAGAGGAGGGTCTTGCTAGTGCCCTACCCCAGCAGGTCTGGGTCTGGATTCAGAGCTCTGGACAGAGCTAGGAGGCGCCAAAGAAGAGCCTCTTATATACAATTTGAGCCCAAAAACTAGCACTGGGTAGGGGTAACTAAGTATAACATAAGTATAAATATAACAGTACAAGGTGTCTTCATACCTATATCCCAGTGAGTGTGCTCAGCCCACAGGCCTGAACATGCCCTGTTTTCAATGATGGGTCTCATGAGGAAGCACCAGTTCTAGCTGCAGTGCATCCTCATATGCCAGGGCCACATTTGATTAGCTTTGGCCATAGGTAGACATAGGTAGTAGGAGGTCAGGCAAGTCTATCATCTGCACCTGCTGGCTTTACTCAGTGTTAATCCCTGCACTATGAAAGCAGTACCCCACTGAGCATCTCAGCTTTGCTCCTGAGGATGCCAAACCTCACCTTGCCTTGTAATCACCCAGTGACAGCAACCATTTGACATTGCCAACAAAATTCTTCCTTCCTTCTAGGGCTCAACCCTGCCTGCTGCTCACAAAGTGAGTTCCCATAGATCTCCATATGGAATCAAAGGGCCTCTCACAGACAGGGCCTCTCAAACACAGGGCCTCTCATATATAACCCCTCCATAGACAGGGCCTTTCACAGACAGGGCCTCTCACAGACAGGACCTCCATAAAAAGAGCCTCTCACAGACAGGGACTCTCACAGACAGGGCCTCTCACAGACAGGACCTCCATAAAAAGAGCCTCTCACAGACAGGGACTCTCACAGATAGGCCCATTCACAGACAGGTACTCAGACACAGCCTCTCACAGACAGGGCCTCTCACAAAAAAGGCCTCTCAAACACAGGGCCTCTCACAGACAGGGCCTCCATAGACAGGGTCTCTACAGACAGGGCCTCTCACAGAGAGGGCCATTCAGACAGAGCCTTTCAGAGACAGGGCCTCTCACAAAAAGGGCCTCTCACAGACAGGGCCTCTCACAGAAAGGGCCTTCACAGACAGGGCCTCTCTCAGACAGGGTCACTCTCAGACATGGTGTCTCACAGACAAGGCCTCTCACATACAGGGCCTCTTATAGGCAAGGCCTCCATAGACAGGGCCTCTTATAGGCAAGGCCTCCATAGACAGGGCCTCTCACAGATATGGCCTCTCATAAACAAGGCCTCCACAGACAGGGCCTCTCACAGACAGTGCCTCAATAGACATGGCCTCTCACAGACAGGGCCTCTCACAGAAAGGGCCTCTCACAGACAGGGACTCTCACAGATAGGGCCCCTCACAGAAAGGGCCTCAAACAGACAGGCCCATTCACAGACAGGGCCTCTCACAAACAGGGCCTCTCACAGAAAAGGCCTCTCACAGACAGGGCCTCTCACAGACAGGACCTCTCACAGACAGGACCTCTCACAGACAGGGCCTCTCACAGAAAAGTCCTGTCACAGACAGGGCCCACATAGAAAGGGCTTCTCACAGGCAGGGCCTCCATAGACAGGGCATTTCACAGACAGGGCCTCCATAGAAAGTGACTCTCACAGAGAGGGACTCTCACAGATGGGCTTCTCACGGACAGGGTCTCCATAGAAAGGGTCTCTCATAGACAGGGCCTCTCACAGACAGGGCCTCCATAGAAAGGAAGGGCCTTTCACAGACAGGGCCTCTCACAGAGTGGCCCTCCATAGAAAGGGCCTCTTACAGACAGGGCCATTCAGACAGGGCCTTTCACAGACAGGAGCTCTCTCACAGAAAGGGCCTCTCACAGACAGGGCCTCCCATAGAAAGGGCCATTCACAGACAGGGCCTCTCACAGACAGGCCCATTCACAGACAGGACCTTTGTCACAGAAAGGGCCTCTCAGCCAGGCGTGGTGACGCATGCCTTTAATCCCAGCACTCGGGAGGCAGAGGCAGGTGGATTTCTGAGTTCGAGGCCAGCCTGGTCTACAAAGTGAGCTCCAGGACAGCCAGAGCTATAAAAAAAAGAAAGGGCCTCTCACAGACAGGGCCTCAATAGACAGGGCTTCTCACAGACAGAGCCTCTCACAGAAAGGGCCTTTCATAGACAGGGCCATTCACAGACAGGGCCTCTCACAGACAGGGCCTCTAACAGAAAGGGCCTCTCACAGACAGGGCCTCCCACAGACAGGGCCTCTCACAGACAGGGCCTCCCACAGACAGGGCCTCCCACAGACAGGCCCATTCACAGACAGGGCCTCTCACAGACAAGGCCTCCATAGACAGGGCCTTTCACAGACAGGGCCTCTCACAGAGTGGGCCTCCATAGAAAGGGCCTCTTACAGACAGGGCCATTCAGACAGGGCCTTTCACAGACAGGAGCTCTCTCACAGACAGGGCCTCTCACAGACAGTGCCATTCACAGTCAGGACCTGTCACAGACAGGGCCTCTCACAGACAGGGCCTCCCACAGAAAGGGCCATTCACAGACAGGGCCTCTCACAGACAGGCCCATTCACAGACAGGGCCTCTCACAGACAAGGCCTCCATAGACAGGGCCTTTCACAGACAGGGCCTCTAACAGAAAGGGCCTCTCACAGACAGTGCCATTCACAGTCAGGACCTGTCACAGACAGGGCCTCTCACAGACAGGGCCTCTCACAGACAGGTCCATTCACAGACAGGGCCTCTCACAGACAAGGCCTCCCACAGAAAGGGCCATTCACAGACAGTGCCTCTAACAGAAAGCGCCTCTCACAGACAGTGCCTCTAACAGAAAGCGCCTCTCACAGACAGTGCCTCTCACACACAGTGCCATTCATAGTCAAGGGCCTCTCACAGACAGGGCCTCCCACAGACAGGGCCATTCACAGACAGGGCTTCTCATAGTCAGGGCTTCTCATAGACAGGGCCTCTCACAGACAGGGCCTCACACAGACAGGGCCTCCATAGAAAGGGCCTCTCACAGACAGGGCCTCTCACAGACAGGGTTTCTCACAGACTGTGCCTCACACAGACAGGGCCTCCATAGAAAGCGCCTCTCACAGACAGTGCCATTCACAGTCAAGGGCCTCTCACAGACAGGGCCTCTCTCAGCAGGGCCTCTCTCAGACAGCACCTCTCTTAGACAGGGCCTCTCACAGACGGGGCCTCTCACAGACAAGGCCTCCATAGACAGGGCCTTTCACAGACAGGGCCTCTCACAGAGTGGGCCTCCATAGAAAGGGCCTCTTACAGACAGGGCCTTTCACAGACAGGAGCTCTCTCACAGAAAGGTCCTCTCACAGACAGGACCTCTAACAGAAAGGGCCTCTCACAGACAGTGCCATTCACAGACAGTGCCTCTAGCAGAAAGTGCCTCTCACAGACAGTGCCATTCACAGTCAAGGGCCTCTCACAGACAGGGCCTCCCACAGACAGGGCCATTCACAGACAGGGCCTCTAATAGAAAGGGCCTCTCACAGACAGGGCCTCTCACAGACAGGGCTTCTCATAGACAGGGCCTCTCTTAGACAGGGCCTCTCACAGAGAGGGCCTCCATAGACAGGGCTTCTCATAGAAAGGTTTTTATGACTTTTTTCCCCTTAAAGCAGAATTTCTTCTGGGTTGGTGTCACAGAGCCATGGGTCACAGTCTCTTCCATGTTGTAGTCCAACCCCTCTGGTGGGATTGAATCCAATTAAGAGAGGTAGCTGTGAGAGAAGCAGACCTGCCCCTCTTCTGGCCAGTCCAAATGAAATCCCTCTTTCCCCCAGACCAGGCACAGCATGTAGGGGAAAGTTTTAGGGGACTTACTGACTAGGTTTTAAGTGCTCCTCAAGAACATAGATTGGCAGGATACAACCCCTTCATATCAGTTACCACATGTCTTAGTTAGGGTTTTACTGCTGTGAACAGACACCATGACCAACATTAAGTCTTATAAAACAACATTTAATTGGGGCTGGCTTACAGGTTCAGAGGTTCATTCAGTCCATTATCATCACGGTGGGAGCATGGCAGTATCCAGGCAGGCATGGCACAGGAGGAGCTGAGAGTTCTATGTCTTCATCCAAAGGCTGCTAGTGGAAGACTAAACTTCCAGGCAACTAGGGTGAGGATCTTATGCCCACACCCACAGTGACACACCCATTCCAACCAGGTCACACCTATTCCAACAAGGCCACACCTCCAGATGGTGCCACTCCCTGGTCCAAGGATATACAAACCATCACATTCCACTCCCTGGTCCCCATAGACTTGCTCAAAAACATGAGTCTATGGGGGCCATAGGTAAACATAGCATAATGCAAAATGCATTTAGTCCAACTTTCAAAGTCCTCATAGTCTAGGGCAGTCGCAACAATGTTAAAAGCCCAAAGTTCAAGGTCTCTTCTGAGATTCATTCAACTTAATTAACTGTAATCCCCAAAGCAAGGCAGGAAACCAGCTGGGCAAACTCCAAACTCTGCATCTCCATGGCTGATGTCAAAGCGGTCTTCAGATCTCCACTCCTTTTTCATCTTTGTTGACTGCAACAAACTGCTTTCTCCTGGGCTGGTTCCACTCCCTGTTAGCAGCTTTCCTCAGCATGTATCCCATGGCTCTGGCATCTTTAACATCTTTGAGTCTCCAAGGCAATTTCAATGTTACAGCTTCTTGTTTCAGTGTCTGGGATTCCACTTGAACTTTTGGACTCCTCCTAAGGCCTGGCATCACTTTTCCAGCTCTGCCCTCTGTAGCACTCTAAGCTCAAGTTGATCCACTCCACTACGGCTGCAGTTCTTGGTGATCACTCCATGGTACTGACATCTCCAATACACTGGGGTATTCCACTCCAACTAGACTTCACCAATAGCCTCTCATGGGCTCTCTTCAGGATGCCAAGCCTCAAATCCTTTGCATGACCCCTTCAGTCCTAGGCCATCAACTACAGCTGAGGCTTCACCTTCCCCAATGGCCTTCCCTGGCCTCTCACAGTGCTAAGCCTCAGCTTCTCTCCATGATCCCTTCATTCCTTCACAAGCAGTACCACCTGAGTGACTCTTACACATTACCAAGTCCAGCTGCAGCAAGAGGTACAACCTTGGGTATCTCTGGAACACAGCTTCTTTGTGCTCCCAGAAAACACTTTCCAGAAGATTTCACCTCAGTGATGCTGGTCTCTTCTTGATCACTGCTAATTCCTTAGCTCCAGCTAACAAGCATCAATTTTCCCAGTAGTTCCTTCCATTCTTAACTCTAGAGCCAGAGCCACATGGCTGAAGCTGCTGAGTTCTGTGCTTGCAGGAACTAGAACATGACCCCCTTGTACTATTACATCGTCACTGGCTTTCTGTTTTCCAACTCCTTCACTGCCTAAGCTTGGCTCTCCTGGATCTTTCTCTGTAGATTGGCCTTGAACGTGGAGATCAGCATGCCTGTCTCCTGGGATTAAAGATGTGTACCACCATGCCTAGATCTAATTAAGCTGGGTAGAATCTTGCCCCAAGGTCCCATTCCCTTAATCTTTTATCTCCTAGAACACAAGATTTTGCTCCATTTCACTTCCTGGTACCCCTTTAATACTCGAATCATATATTTTATATTTTTCCTTTCTAAGCTTGCTATGCTTGTTCAAACTTCTCTTCATAAGACTTAACCAGAGAACAAAGTCTCTGCTGAGCTTTTTTGAAACTTTTGTCAATGCAATTAATTCAAGTCTCTTCACCTTAGCCTCAGGCAAACTTTTCAGACAAGGGCAAAAAGTAGCCACATTCTTCACTAAAATACCACAAAACCAGTCTTTATGCCACATTCTGAAATTCTTCTCCTTTGAAATCTCTTGGGCCAAGTCAACACAGTTCAAATCACTCCCAGCAGCTAAGTCTTCCATATTCCTACTAGGATGACCCATTAAGCCCCATTTAAAGCATTCCACTGCCTTCCAAATCCAAAGTCCCCAAATCCACATTCTTTCAAAGAAAAGCATGGTCAGGCCTATCACAGCAATACCCCACTTCTGGTACCAACTTCTGTCCCACTTCTGGTATCAACTTCTGTTTACTGCTATGAACAGACACCATGACCAACGTTGAGTCTTATAAAACAACATTTAATTGGGGCTGGCTTACAGGTTCAGAGGTTCAGTCCATTATCATCACGGTGGGAGCATGGCAGTATCCAGGCAGGCATGGTACAGGAGGAGCTGAGAGTTCTATGTCTTCATCCAAAGGCTGCTAGTGGAAGACTAAACTTCCAGGCAACTAGGGTGAGGATCTTATGCCCACACCCACAGTGACACACCCATTCCAACCAGGTCACACCTATTCCAACAAGGCCACACCTCCAGATGGTGCCACTCCCTGGTCCAAGGATATACAAACCATCACACCACAGGTACCTCTGTTAATGGCCCCACGGGGCAGATAATGACCTGGTGTGAGATGCAGGTGAGCTTCTTAAGCTCCTTTGGATTCAGTGCTCCCCCTTTAAAGATTTACTTATTTTTACATGCACTGATGTCTTACCTGCATATATGCTTGTGCAAGGGTACCAGATCTTCTGAAACTAGAGTTACAGACAATTGTGAACTGACACGTGGGTGCTGGTACTTGAACTCAAGTCCTCTGGAAGAGCAGCCAGAGCTCGTAACCACTGATCCATCTCTCCAGACTTAGAGTTGCCATGTTTATGGAAATCTAAGCATGGTCTCAGGATGATCTGCCACCCCATCTTAGCCTCTAGAACAGAGTCCTAGTCCTTTCCAAGACAGACATGGTTCAGCCACTTAACCATCTGTTCAGCTGTATATGGAGCCAAGACCCTGTGATAGGAGCGATTGGCCGGCCCACTCAAGCCAGTGACCGTGGTCTGTTTGCCTCTACCAGCCGTGCAGACCATCTGTGCCTTTCCTATGGTAGGATCTGCAGAGTAGTGCCCCTTCTTGGTATGGCCCCAGACGACTTCTAGTGAAACTCTGAGATGGCCTGCTCATTGCCTGTCTTGAGAGTTATGGTACCTCACAGTAGCAGAAAAAGGTTCAGGATGCCTGTCCTGGGCCCTCGCTTGGCTGACTCAGCATAATTAAGCTGATTAAGCATGATAGCTAAGTAACTGCACATACGTGGGCTCTCATACACTTTCTGACAGCTACCTCCTCCCTTCTGCCCCATGAAAGCTGAACTCACTTGGGCTGTGTCTTCTGACTCCACCCTGCTGCCAGGCCATAGACTCAACCTCGTGATGAGCCACAGTTTCCTTGGTGATGTGAAGATCAAGGCCAGCTGGCCAGCAAGTGTGTGGGATCCTTCCAGCATGGGCTATTGATGCTCCCAGCATGGAGATGCCATAGTTATCTTGTGATCCATTTGGAAGCTATTATGGTCCAAGCAGTCTGTCAAGTGAAAAGCCAGCCTTGGTGCAAATGAGCATTTCTACCCTGTTCCTCTTTACCCTGCAATGCCAAGGCAAGATCCATTATCAGTATATCTGATAACTGTGCCCTGTGGTGAGAAGCTTCTATCCATGGCAAGGATAGAAGCCAGATGAAGACGAGGCCAGCGGCATGGCCCTCACTCCTACCCATCCTGTGTATACTCTCGCAGCCTAGACAGCCCAAGAGAGACCCTGGGCCACGTCCTCTGAGTTCCTCCTTACTTGCCCCAGCTGGCTCTGTGTATGTCAGCATGTCCAGAACATTCTGATCAAGCCTGCTTATACAGCCCTGCTTTTTGTTTTATTTAACTTTCATTAATTTATTTTTGGGGTGGGAAAGCACACACAGGCCACGGCACTGTTGTGGAGGTCAGGGACCAACATGCAGAAGTTGGTTCTCTCCTTTCACTGTCTGGGTTCTGGAGATCAAACTCAGGTCATCAGGATTGTAGCAAGCTCCTTTACCCACTGAGCCGTCTCACCAGCCCTGTTTTGTTGCTTAAATTAATTGTTAATTTGTTTTTATTTTTGACTGTATGTATTGGTGGGCAGTATATGAACACAAGTGTCAGAGATACCGGGTCCTCCTGGAAGTGGAGTTATAGCAGGTAGGTGTGACTCACCTGTGTAGATGTTGGGCACTGAATCTGGGTCCTTTGCAAGAGCAGTACACTCTGCATCCTTATCTGCTGAGCCGCAGTTCCAGCCCTGGTTTTTGCTTTGTTTTGTTTTGTGTTTGGTTGGGGTTTTTTGAAACATGGTTTCTCTGTATCGCCTTGGCTGTCTGGGAACTCACTGTAGATCAGGCTGGTCTTAAACTCAAAGGTTCACCTGCTTCTGCCTCATGAGTGCTGGGACTAAAGGCATTGGCCACTACTGCTGGCTTCCAGGCTCTATGTTTTTCAAGTAAATTTTTAAAAATTTTAATGTATATATTGTATATTGATCATTTCCCCTTCTTGTTCTCACCCTCCTTTTCCTCACCCCTTCTGCCTGTTTTTAGTCTCTCTGTCCCCTAGACAGTTTGACTTCCACTTTCATGTCATTCACACACACACACACATATATATGTGTGTGTATATATATTTATATATATATGTGTGTGTATATATACGTTACGTACACACATATATATGTATATATATGAAAATAAATATATATATAAAATAAATAAATTTAGGATCACAAATAAGAGAAAACATATAATACTTGTCTGAGATTGACTTAATTCACTAGTATGATTATCCGATTGTACCCATTTTTCTGCAAATGATATGATTCATCCTTGTGTTTGACTGCCCTGGTGTTTAGGAGACCTCTTGAGCAGATCCAAGAAAAAGGCTTTCTCTCACTTGCCAGCTCTGCATGGTCAGCCTACGACACTGGCCTCACTCAAGGCCTTTCCTCGGCTCAGATGTCATGTGAGAGATAACCAAGGGAGATGAAGATGATGGGGCTCCCTCTTGACTGAGCTTTCAGGATTGGATCTTGGGCAGGTCAGAGTAGTGGAAATGCCAGACCTTCTAAGTTGGGGTGACTCCAACTTAGCCTTAAAAGATTTACTTATTTATATATTTTTTACATTATTTTATGTGTGGGGGTGTTTTGCTACATGTGTGTCTAGGTACCACATGCACACCTGGTGCCCACAGAGGTCAGAAGAGAGCACTAGATCTCCTAGAATTGGGGTTACAGACAGTTGTGAATTGCTACGTGTGTGTATGCTGAGAATTAAACCCAGGTCCTTGTTCATAACTGCTAAGCCATCTTAACCAGCCCCCTATTTGTTTATCCTTATGTGTATAAGTGTTCTGTCTGCATGTCTCGTGCCCATAGAGGTAAGAAAAGAGATCCAAAGCTCCTGGAACTAGAACTATGGACAATTGTGAGCTACTAGGAGCCAGTCTTGGGGTCCTCTGCAGGAGCAGTAAATGCTCTTAACCGCTGAGCTGTCTCTCTAGCCTGTCCCAACATACCTTTTGTTGGTACTTATCTGGCAGTGTGTCTGGCTGCAGTCAGTTCCTCATGGAATTCTGGGTTTAGTGGGATGTCAGAGATAAAGGACCAGGGCCACGATGTCAGCTATGCGGGGTTGTCACCTTGTTCTGAGTTGTTACTCTAGGCCCCATCATGGAGGCTGAGAGTCCCACTGCAGCTGAGAGTGGGAGTTCCTTTCCAGTCTCTCAGCGTTTTGTCCTCTGACCCTGCCTATAAATCACGGTGGACTCATTAGGCTCTGGGCCAAGAAGGCCTGAGAACCTTCTTATCACTGGAAACAGGTAGGACACCCTCTGTTGCTGGTGCAATAAGCTCCTCTGGAAAGTGTCTAGGTGGGTTCACACACGGCTCTGTCGGCATTCCTGACTCCTTCATCCGAGGCCTTGTGCCATGGACATTACTCACCCCGCACTTCAGAGCGTGTAAGCAGTGAGTGCACAGTTACAGAACCCTTTCATTACCCCAAAGAAGCCTTTACCCTCACAAGTCACGCCTCCGTCTCCCCGCTCCTGTTGACATGGACCCTGGGTCATGTCCCTTAGGGTCATGTGCCTGCTGTGTTACATGAAAATGGAATCGTTCGTTCACTGTGTGGTTAAGGCTTTTCTTTCTTTCTTCCTTTCTTTTGTTTGTTTGTTTGTTTGTTTTTCAAGACAGGGTTTCTCTGTGTATTCCTGGCTGTCCTGGAACTCACTCTGTAGACCAGGTTGGCCTCGAACTCAGAAATCCGCCTGCCTCTGCCTCCCGAGTTCTGGGATCAAAGGCTTGCGCCACCACCGCCCAGCTGGTTAAGGCTCTTCTTAGCTTAGGGAAATGCCTAGTCCTTAATCCTTCCTTGCAGTGGGTGTTGTGTCTCCGAGCTGGCCCAAACCCCTAGACTCAGAAGATCTTCCAGACTACAGACATTCCAATCTCTTCTGTCTGTCCTACGGATTTCCTGTACCTTCCTGTGGTTCAAGTGAAGCCCATGACCAATGCCCCACGCCATCCTCTGGGCTTGTTTACCGTCTCTCTATCTGCCCCTCCTCTCCTAAGGCCCCATACCCCATCACTGCATGTTGCGCCTCATCTCAGAAAGGTGTGGTGACCCTTGTTGTGCATGGCAGCCTGGCCCTTGGGTGGAGCTCGCCCTTCACATGATGTTCCACAGGAGTCACATAAGCCCTAGCGGGCTCCAAAGCCAGACCTTGATTTCTGCTATGCTCAGGAGTTGAAGTGTCCAGCAACCAACTCAGGCATCTCTGCCCATCCTCCAGTCATCTTCAGACTGACTTCCATAACAAGGTCAGGGGGCCTTGTTAACGAGGGGGCCTAGAGCAGAGGCATGCACAGGAAACCCTTGGCTGTTGCAGCTACACCTGGTTCCCAAGGCAACCCCACTTGACTCTTCCCCACACCTTCCCCTGACTCTCAATCCTTTGTCTTCAGAGCCTGCTTAGAGGAGCAGTTCCTAGCGTTCATGTTAAAGGGAAGCATAGGGTCCTCCTTTTCTGGTCACACTCGCTCCCAAAGGGTTGAGCATGCACATGCACTCGCATACACACACACAAGCTGAAAAGGATGACCCAGTTCTTTAGAGTATATTGACTGAGAGGCAGCTGGTCTTGTAGGTGAGGCCACAAAAGCCAACATGAATAATGGTGTATGTGGCCACAGGCCCAAAGGGCCCCAGCCCTATGGCCTCTGTCTCATGCCCTACACATCTCAGGTTCTTTCAAAGAGCATCTCAGCTGACATTGTGTGGAAAGCCAGAAACCGTTAGTACCTTCAGTGGCATTTGAATCAGGTGGCCCAGTAGTATTTGATGATCCTCTTCAGGGAGTAATGTTGCCTGGGTAGTCCTGAATTCTCACCTGGCTGGATATGTTTCAGATAGGACCAGTAAGGACCAAAAAGACATAGCACTGCATAGAGGACAAGCTAAGCAAATGTGTCCATAAAGCCATGTGTCGTAACACAGGCCTGTGATCTTAGCACTCAGAGGAGGACTGTGAGCCTGAGTCTAGCCTGGGCTACGTAATGAGATTGTCTCCAAAAATAAGCATCCACAGAACCATAGTGCACTGTGTAGGGAAGACTGCAGCACTCGGGGTAGATAATGTCATGTGCGTAAAGGTGCCTCAGTGTCTTGCAGCAGCTCTGACGGCTGGGTGCCCCTGCCACACCTTTCCAGTTCTCCTGCCTTCATTTGCTGTGGTCTGCATGTGGCCGCTCCTCAGTGTGGGGGTATTGCTTAGGAGAAGGGACAGCGGTGCTCTCCTAAGCATGGAAGGATGGAACTGTGACCACAGGCTTGCAAAGAGAGTTCAGTTTGAGCTGAGAGGTGGCTCTGAGCCAGACTGTCTATTTATAACTATTTGTTCCCTACTTACCCTGCCTTGTTCCTTTTCCTGACTTATTTGGTATATTGCAGGCCCTAATACCTGCATAGTAGCTCCCACTCCATGTTCCATGAGGCCAGGGCCACTCTCCGGAGCACTGCTAAACAAGATGACAGCTGTTCAAGTCTCCAAGATACCTTGGGGGCTGCTGGGGCTCAGCACTGTACCCTCCTTTTGTCAGGAGCCTACGACCAATGCAATTCATATCTAGAAGGCAGCTCCTCTGCTGGAGGGTCCCATGCCTTATCCACCAGGATGCTGGAGCCTCTGCTGCCCACTGTGCCTTCTCTCAGGGCCCCGACTAGTAGCCATGAAGACCATCCACTTGAGGGTCCTGCCGCTGCCTGTACCCACCCTCCCACAGCAGGTCTTGATTGTGCTGCTGGATCAGGGGACCCTGCACCTGCAGACTCCTAGCAGCAAACAGAGGACAGTCTCTCAGACCGTCTATTAACATACTCGTGGCCATTATAGCCTTTATCTGGGAGGGATACTGTTCTGGTCTCAGATGTAGAGCATGTGATTGGCTGTGTGTCATGGGTTCTCCTTGCATTGTTGGAAACTGCAGTCTTCGCCCAAGCAGTTGAGAACAAGCCTTCTTCAGGAAGGGCAGCATTACTGCAGCTCTGGAAATGAGGCAGCAGTGGCCAGCTGAGGAAAGGAAAACCTGGGACACTTAACCTATCAAAGCCAATGTTTCTGCCACTCTCCAGGCAAGAGCCCTGTCCTTTTATCCTTGGCCCACAGCTTGGTGGAGCAGTTGAAGTTTAGACACTGAATAGCTTATTATCTGGGCTCTGGGTAGAGCAAGGTCAGAGAGCATCAGGTGGTCTGTCCATTGGCTTCAAGAAGGCTCACAAAAGGTGCTGTTTCCTAGTGCAGGACTTGTGTACAGTGGGACTTGGAGGTTTGACCACCCAAGCTTACTGGCTGAACATAACACAAAGCACTGCTGGCTCACTGTAGGCCTTTACGAACAATGTATTGCTCACTCTTTTTGTGGTATCCATAGCCACATAGAAGCTGGGGCTTAGGGGTGATCTGGGGTATGTGGCTAGCTCTCACACCCATAACCTGATCTCTCTAG	TAACACAAAGCACTGCTGGCTCACTGTAGGCCTTTACGAACAATGTATTGCTCACTCTTTTTGTGGTATCCATAGCCACATAGAAGCTGGGGCTTAGGGGTGATCTGGGGTATGTGGCTAGCTCTCACACCCATAACCTGATCTCTCTAG	GCCTGGCCCTAATGCTCCCTTGTCATGGATTCGAGCCTGTGTCCAGGTCCTAGACCCCAAGTCACAGTGGCGAAGCAAGATCCTCCTGGGCTTGAACTTCTATGGCATGGATTATGCAGCCTCCAAGGATGCCCGTGAGCCTGTCATTGGAGCCAG	TCACGCCGGGGTAAGTGCACTCTTAGGGTG,GTGTGTGGGGGTGGGGAGTAGGGGTGGCTT	GGGGTAAGT,GGGGTGGGG	GTATGCTTGCCTTGTCACAGGACTGACCAG	GTATGCTTGCCTTGTCACAGGAC	GTCACAACAGTGAGTATGGGCTGGTAGGGC	CAGTGAGTA	ATTTCCCATTGAACTTGCAGGCCTGGCCCT,CCATAACCTGATCTCTCTAGGTACGTACAG	ATTTCCCATTGAACTTGCAGGCC,CCATAACCTGATCTCTCTAGGTA
25941	ENSMUSG00000025512.16	Chid1	chr7	-	141106344	141106406	141102521	141102614	141107511	141107618	25941	164	166	256	0	0	0	330	276	143	1	0	0	186	124	1	1	1	1	1	0.995	1	1	0.002	141106094	141106656	chr7:141106094-141106656:-	ns	141106344,141106406,chr7,-,ENSMUSG00000025512.16		yes	63	107	93	1.69841	1.47619	1105	3729	17.5397	59.1905	0.507937	0.490498	0.46729	0.509788	0.612903	0.919977	0.965667	1.00365	1.20665	-7.09064	-6.07364	150	150	0.6	0.466667	0.566667	0.466667	8.68	9.39	-17.54	8.78	0.61	-26.22	19	TCCTCACCT	2.32519	0.857143	1	14	26	1.87137	2	98	TCCTCACCT,AAGTGACTG,GCCTCATAA	1.04051	0.72043	6	10	16	0.947514	27	AGCTCAAAG	-0.69955	0.545455	10	13	20	-0.0639035	0	68	AGCTCAAAG,GGTTGAGAA,TTCTGACTC	-0.69955	0.507937	10	13	20	-0.0773579	ENSMUST00000026586.13:ENSMUST00000064642.12:ENSMUST00000118694.8:ENSMUST00000143561.2:ENSMUST00000147610.8:ENSMUST00000153191.8:ENSMUST00000155305.2:ENSMUST00000166082.8:ENSMUST00000209452.2	44483	11	7	0.538462	2	3	6	10	9	1	0.111111	0	0	8	0.888889	0	0	yes	141076513,141076594,chr7,-,ENSMUSG00000025512.16:141081452,141081508,chr7,-,ENSMUSG00000025512.16:141093646,141093802,chr7,-,ENSMUSG00000025512.16:141095314,141095416,chr7,-,ENSMUSG00000025512.16:141110062,141110212,chr7,-,ENSMUSG00000025512.16	5	TGCCTCGACTTCTGTTTGAAGACTGGACTTATGATGATTTCCGAAACGTCTTAGACAGTGAGGATGAGATAGAAGAGCTCAGCAAGACTGTGGCACAGGTGGCAAAG	GTGAGTTCAGCGGGCCTGGGGATGGTCAGAAGAGCAGCCGTAGCCATACCGTGTAGATGTACAACTTTGCTGTGGGTAGACAGGTACCCTAGGTCCTTGCATGTTCCTTCCAATCTCAGATGTGCTACTTGAGGGTATATCTCTCCCCTGAATGCTCTGAGCAGTCAGTTGAACTTGGTCACCAACACCTCCCTCCGTGGCTGGTGGTTTTCCTGCATACTGCTCCCTTTTCCTTCTTTCTTCCTGTCTTGCAAGCGTTACCGAGTTTCCTGGTGCCAGACCCCCCTAGGCTGGACCTGAGGGTGATGTTGCCCCTACCCTGCCTGTGCCTCTGAGGCTCATAGCTGGTATGGGAAGGAAAAATTTCCCAAGGGACAGCAGGAACCTGAGGGCAACAGAGGAGCCTATGGAGCTCAGGGGAAGCTACTGGAGGCTCAAAAGCAACGACAAGAGAGGACCTATCATTCCACCCTTGTGGTACAGGAGTGGAAGCCATCAGGTCAGATTGAGATAGACAAGGTAGTAGCAGCAAAGATCCAGATGAACTGGGGGTCTAGCCCAGCCATTTTCCCAAAATCTGGGCCCTAGGGATATTTGACAAGTTAGTGTCTCCTTATTCCTTCCTTCCTTCTGCTAGGCTGTGTGGGTATAGAATGTCTGCACTGAATAGATCCATGACTGCCTCGGTGGCCTCCCTGCTGGTCCCTGCTCATGCAGACAAGCCATGATCTTTCTGTGTGTTCTCTCCTGCCATCAGTGCCTCGACTTCTGTTTGAAGACTGGACTTATGATGATTTCCGAAACGTCTTAGACAGTGAGGATGAGATAGAAGAGCTCAGCAAGACTGTGGCACAGGTGGCAAAGGTGAGACCTGTGTGCTCCTGAGGACCTCAAGGCTCAGACAGAGCTTGGAGCACCAGCCACCAGACCCCCTCTCCTCAGACAGGCTGTACAGTCTACTCCCAACTTTCCTCCTTGTCTTGCTTTGCTTTCTTCTCTGACTCAGGCTCCCAAAGGTCCCCACCTGCAGCCTTCATTTGTTTCTTTTTCAAGACAAGTTTTCTCTGTGTAGCCTTGGCTGTCCTAGAACTCGCTCTGTAGACCAGGACGGCTTCAAACTCATTGAGATCCACCTGCCTTTGCCCTCAGAGTGCTGGGACTAAAAGTGTGTGCCACCACTGCCTGGCTTCTCCTCTTTTTTCTTTAACATTATTTTTGTGTGCATGTGTGTAGAGGAGGAAATGATGTAACATGTGTGTAGAGGGCAGAGGACAGCTTGCTGGAGTTATCCTTTCCTACCATGGGAATTCCAGGAATCAAACTCAGGTTTTCAAACTTGGCAGAAAGCCCCCTTACCTACTAAGCTATCTCGGTGGCTTTTTTTATTTAAATTTTTTTTGAGACACAATCTCACAATACCCAGATTGATGTCTGAATTTATTATGTAGCTGAGGCTAGACTTGAACTTCTGACCCACCAGCCTCTACCTCCCAAGTGCTGAGATTACAGGTACTATGACCTGGCTCCTCTTGCTTGACTTTTTTCTTGGGTATCTTCTTATTCAAACCATGTCTTCCAGGGTGGATAGCATAAACCCCACTCAGGCTGTACCACCTCTTGCTGGTAGCTTTGGGAGTTCCAGAGGTGGGAAAGTTTTTATCTCTGGGGCCAGAAAACTTCCTTTGGCTAAAACTCTATAACTTCCAGAGGTGAGACCATCCCTGCTGGCCATCAGGATGCCTGGGCTACTGCAGGGGTGGAGAAGTGTGGGCAACTGAGCACCTCTGCCCTCTGGCTGCTATGGCATACCCCCTCCCCCTGCTGCCTACTTCAGAAGAACTAGTGCAGACTGGAGTCTTGCCTCATAAGTGACTGGGCTACTTTGCCATGTGCCGAGCCAGTGCCGCCTCTTCTGTCTTGCCCAATCCTCCTAGATTCCCATTTCTCCTCACCTGCCCATTTCTTTCAG	TGCTGCCTACTTCAGAAGAACTAGTGCAGACTGGAGTCTTGCCTCATAAGTGACTGGGCTACTTTGCCATGTGCCGAGCCAGTGCCGCCTCTTCTGTCTTGCCCAATCCTCCTAGATTCCCATTTCTCCTCACCTGCCCATTTCTTTCAG	AACCAGCATTTTGACGGTTTTGTGGTGGAGGTCTGGAGCCAGTTGCTGAGCCAGAAACATGTG	TGAGTGGGGATGTGGGCAGCTGCTTAGTTCTCTTTCTGGCCCCTATGTTTGGAGAAGCCAGAGGAAGAACCAAGGGAGAGAGAATCTGCCTGGAAAGGCCTTCCTTCCCCAGCCTCTGGGCTCTGGGTTGGAGATGGGACCCTATAAAAGGTGGAGGCCTACCCAGAGAAGCCATGAATAGCCACAGGGCAGACAGCTTGTCCTGACCACATCACTGTGCTAGTCTGGAGGTCCCTCTAGGATGGCTAAAGGAAATGGGGGATCCTCACCCAGGAGGACTGAATGAGAGAAGGGTGGCTGGGTCTACGCTATAGATGATCAGCTTAAACCCAAGTAGATTTCCTCACTGAGCACAAAGGAGACTTCCTGGGACATTAAAAAGAGGCTGATTGAGTGTGGCCAACACCTGGGGTGTGATGGTCACAATGTTTCCCGGGGAAGGAATGTCCAAGTGCATATGAGCAGTCTGCTGGGAGGAGGCCGCAGAAGGCCTCATGTCTCCTTGCTGCCACCGTCCCAGCCAGCAGCCAACGCATCTGAGACTCACAGGAGTGAGACCAGGAAGGAGGGACTTGTGCAAAGTGCCAGCAGCTCACACAGCCTAAGGCTGGCTGCTGAGGAATGAGCCTTCCTGATCTTTAGCTCAGGGTCCTGAAGCAGGGACCTCTGCCACATTGGGAGTTCTACCCTAGAGAAGGTGACACAAAAACATTTTTCCCTGCATAGGACTGACGCTGTCTGGGTACACCCTCAGTAGAGGTTTACACAGTTCATAGCAGATGTTTCGGATAGTAGAGGCTCTGGAATCAGCTCCATCTCCTTTTCTTGCATAAAGGAGTTTGTTTGTTCTTTTTTAGCCACAGCTCAGAATTGGCTCCGCCAATTCTCCTGTCATTTACTGTCTCAGAGGTTCCTCCTTCCCCTTTGTTACCCTTAGAGACTTTGCTATTTGCAGAGACTGTAGGCCTCAACTCTGTCCACTTGGAGGCAGCATCCCCACACGAATCTCTTGTAGCCTGTGAAGGAGGTTCTGGTGCACTCACTGTAGGGGTGGGAATGAGGAAGTCATTTGATGAAGGGATGTTCATTCTGGGAGCCAGAGGGTGTACCTAGTGCCAGGTGTGCCTGGGCCTTGCCCTTGATGAAAGACCCCAATCAGAGGCCACAACAGGGGAGAAGTGTGCCCGTGAGTTAGTAGGGAATCTTCTGCCTGCAATACCCCTGAAAGGACCACAGCTCTGGTCTGTGAGTTAGGCCAGAGACTGCCCCAGACTCTTAGCCATGTTATATCTCCAGACCCAGCTTTGTGTCCTTGCTGGGCAGAGGGCCCACCAAAGCTGACTGTGCTGCCAGACATCCTTTCTTTTAATTCTGGAGACTACAGATCTATTAATCAGAGATTTGCTATAATTTATTTGTGTTTCAGCACATTAAGTAGGCAGCGAGACACAGCTGCATTGTGTCTAGGCTCCCAACGGATCATTAATATCAGATGGGGAGGTCTAGGGGTGGGAGGCTCAAGAGCCTGCAGTAGGAGACGTGGCAGTAGGAGCAGCCTCCATGAACCTTTGTGCTCAGGGAACAGTGCAGAGCTCTTTGCAGAGCAGGAATGGGACTGAGGCATAGGTAGTGGCCAGGCTCCTGAGCCCCAAAGTCCATCTAGTTTATGATTCCTTTGGACACTGCCCCAGGAGGAGCCTGGTTGCTGTAAGACACAATAGAAATATAGAAGGAGAGCACTGCTCTGGTTGCCGTTCCCTGCCTCTCAATATTGTAAGTATCTGTGTGGATTTGAAGAGCTAAGTCACATGTTTGACACATACATGTTTACCCTTAGTCTAAGGTGATGGTAGGGCCCATGACTCTTGGTTTCAGGAGACAGCCTTTTCTCCAGCTTTCCCAGAGTGTAGTGGATGTGTCGAGGGACTGTGACTCATCTCTCGGGACTTTTCTTCAGATTGCCATGTCGAAATATTTGCCCTTAGGCAGAAGCTGCTAGTCATGGTAGGAGATGCTATGCAGGCAGCCTTTAGGGCCTCCTGGTCTTAGGGTCCTATGAGAGCAGGTCCCGCCAAATATCCTGGTCTGCTTGGGCTCCCCATCAAAGGCTCTTCTTCAGGGCTTTAGCCAGCCTTATTCAGGATAAATTCCATTTACTGGGCTCATCCCAGCAAACACCACAGGTCTTGTAGTAGTAACCTCTCTAAAATGTGGATGGCAGCAGTGGCAGGGAAGTGATGGCTGCTGGAAACAGTAGATTTTTTTGGGTAACCTTGTGTAACCTTGTCCCTGGAAGATACTGGTCCCTCAGTGGAAGAGAGACTGCTAATCAAGAGCCTATATTCTCTGCCCCCATTGCTGTCTCATCCCAGTGGCTTCTGGTCACATGCATTGGCTACTTGGCACAGGCTTGGAGATATGCTGCCTGCAGGATCTGTTGGCTAAGTCTTTTATGGGCTAAGTCTACTGCCAGTCCCACTAAAACTCTGTCTGGGGTACTCGTATAGAATCCCTATGTCTAGAGTGGCTGTAGTGTGGGCCCTTGAGAGGAATGAGGTAGGCGCGTACTTGTCTTCTGAAAGCCCCTGGAATGATCTTAGACATCTCTGAGTCCTTAGGTCTCATATGCCCTGGGGAAAAGATCATCCTGCTGCTGTCCTGCAGCCCAGCAGAAGGGTCTTCCTTTGGTGGGCTTGGCTTTCCACATTACTTCAGCACATGGGCAGCATTCTTCTGGTTCACCTGCACAAGAGATGTATTGCCTGCAACCTGCAAAGTGTATACCAGACCAAAGAAGGACAGACAACTGGGACTTACTGCCCTTTAGCCCCTCATTGCTAGAGTTGTTACACTGGAATCCCTGATACTCAGGTTGAAAAGTTATAGCTCAATTTGGGTCACATCAGGAGAGTGAAGCCAATGCTGTCCAGAGCTGGCCACTGAGAGGACTCTAGACTGTCCCCAGAGATGTACTAGGGGCAAGTCTTGCAGCCAGTAGGGTACTCAGCTTTGGCTGAGCAAATGTAGGACTTGTCAACCTGTCTGCAGATGGAGCTGTTCCTGAAGGTCCAGGTGTATAGGGAGGGAAGACTTTCTTTACAGCAGTAGCAGAGCCTCCTTGAGTGAGCATAACATAACAGACCTGACCTCACAGCCGTTGCATTGGGCCAACTCCTTAGGACGGCCACCTGCAGGGAAACAGCTGGTGTAGAACATGCTACGGGCAGTCCACTAGAGGGGGAAGGGGAGGGCGGGCTCCCAGGCCATGTGGGGAGAGAAGCTGACATTTGTCCTTGAGGTATACCACCAGCTGTCTTCTCTGCCTTGTCTGATTTCCCCATCTCTTGCCCCCCTGCTCTCTCTTAGTATCTTCTCCAAGTATTCTGCCCCATCTTCCTTCCCTATCTGGTATGTTGCTCAAAGTGTTTTGTGGTATTCCAAAGCTTGAAGGTGACTAGGATTCTCTGGGTCAGTGCTTGGCCCTTCAGTTCCCTGAAAACACCACTTTCCTGGGTATCCCCAAGTATGAGGAAAGGCAGGCTCAACTGGGGTACAGAGTCTCCTTTCCCTCAGCTTCCCTCATGGATTCACACGAAGAGCAGTACAGAAAACCCTGTGAAGGGCTTGTAGTTCTGCAACAGGGCCTAAGGCTGGGGCTCCATCTGGTATGTTCTTGATGCAGTGGGTGCCACAGTGCTCTGGGCTAACCTTGCTTCTTGCGTCTTACAGAGGCCTCATTCACATGCTTACTCACTTGGCTGAGGCGCTGCACCAGGCCAGGCTGCTGGTCATTCTGGTCATCCCACCTGCTGTCACGCCGGGGTAAGTGCACTCTTAGGGTGGAAAACAGTTAGTCAAGGGCCCAGACCCTCTCTTATCAACATGGGCTCCTCATTCAAAAAAAAAAAAAAAAGGTTGTAGGGGAGGGGAAAGCTGACCTACAGTTCTGACCTATCTTGTCCCTCAGTATAGACATCTACTGAGGAATTCATCATCATGAGAATCCACAAGTTTAGACTCATTATCTAATGTCCCTGGGGCTCTGAGGTACCTAGTTCAGTTCTTAGGCTATCAATACTTAATTGCCTATAGCATATTGCACTATAGCTGGGCAAGCTGCTGCCAACTGGAGCCACCGAAGGGATCTGGGCCTTTGTTCCAGACTCTGGCTCTTTCCCATTCCCAGCCATGTGAGGCAGCTCTTTTGGAACCTTTGGGACAAGATGTAATGACCTAGGTACAACTGGAGCCAAGGCATTTGGACTCCCATGTCTACCCTGCCTAGAGCCTCTCTTAGAAATCACCAGTGTTTGACTTAGAAATAACAATACTGTGAAGTAGGAGACTCAGAGTCACCCAGGGATAGACCTGGAGTACAGCAGGCAGGAACAGGTATGGAAGGCAGGTAGAACTATTGGGTAGTAGTCCTAGGAATCTTCCTGGTGTTTAAGCTTCCAAGGGCAGCCCTATCTATTTGGCCTTCAAACTCTCTGATGGATGCTAAGCTCCCTGGTCTACACAGTAGAAGAAAGTGTCCTTCTCTCTGGTCATCTCTGAGCCTTCAGCTCTTTGAAATGATAGTAGCTGGATATAGTTGGCTATGCCTCCAGGGCTTGAGGTGCATTGGCAACTCGATGGATCCTTATGAAAGAAATTACTTTTCTGTGAATTTAGACTAGCCTGATCTACATAGCAACTTCTGGGCCAGTCAGGGCTACATGGTGAGACCATTGTCTCATATAAAGGTGAAAAGCCGAGTGGGGTGTATATATCTTTAATTCCAGCAATCATGGGGCTGAGGAAGGTGGATCTCTGTGAGTTTGAAGCCAGCCTGATCAATATGATGAGTTTCAGGCCAGCCAGAGTTACGCTGAGATGTTGTCTCAAAAAAACCCAAAACAAACAAAGAAAAGAAAAACCCGAGTTAGCCGGGCGTGGTGGCGCACACGTTTAATCCCAGCACTCAGGAGGCAGAGGCAGGCGGATTTCTAAGTTCGAGGCCAGCCTGGTCTACAAAGTGAGCTCCAGGACAGCCAGGGCTATACAGAGAAACCCTATCTCGAAAAACCAAAAAAAGAAAAACCCGAGTTAATATAGCACCTGCAAGGTGCTTGGGCAGCTGACAGGGACGCTAGTTGCTGAAGACCTACTCTGTGTCACTTAGTGTCACCTGTCACTACAGGTGCTACTATAGAGGCAGTTCAAAGCTTAAGACCCACCAGCTCAAGGTAGTTTTCCCATCCCAACCTTGAGTGTGCCAAGGCCCCTGTGTATGGTGTGGATGTCTGCCTGCTGTCTGAGCTTTCTCAGTAAACTTCCTCGGCTCTCAGCCCATTAGTAGGGACTGCTGAGCACAACAGCAGGCCCTGCACATTGATTTCAGGCCTAGCCTGCTGCAGAGAGTATGCCGTGGGGTCTGGTGCCTCTAGGTAGGAACCTGGAAAGTAGAAAGCATGAGAGTTGTGTGCCACTCTGCTCAGGGGGAGCTCTAGAAGTGCTAGGTGACACAGGGTAGGTCTCAGCAGCTAGTGTCTGTGACAGCTGGCTGCTCAAGTACCTTACAGGTGCTAAATTAGCTCAAGTCACTTTTGTTGTTGTTTTGTTTTGTTTTATTTGACAACATCTCACAGTATCCCTGATTGGCCTGGAATTCACTGTGTAGACTAGGTTACGTTTTAATGTGTGGGGCCTGTGTGTGTAGTGAGGCTCCGTTCTATACTTTTTCTTCCTCAGCTGACCAAACAGTCTTGCAGACCTAGGTGGAAGAGACAGCAAGGGGGTCACATACTTCCAGAAGGGCCTCCAGAATTGTGGTATCAGCTGCCTCTGCCGGGTGCTCATTTCTGGATCTCTTGGTATACAGTGTTGGCTGGGGTGCTATAGCTAGGCGGAAACTTGGAGTGGACAGTTCAGAAACCTGTGGCAGGTTTTGGTTCTGTAGAAGCTGCTCTCAGATTCTGGTCAGGCTTGGGGTGTCATATTTTGCAGAGGACCTCTCTGTCCAAGCATCTCCTCCCAAACTCCCAGCCCTTTGCCTGAAGTGGATCTTAGAAGCAAGCCAAGGCCAAGTCTGTCACTCACTTTGCAGTGACTGAGGCACATAGTTCACCTTATGCAGCCATGAGGAGAGGGATTCTGGAGGGTACCCAGAGTGGGGGTAGGGGACGCATCTGCAGTGGCTGGAAGAAGGACCAAGAGTGGCAAGAGTCTGAGGGGAAGCAGGGCCCTTAGCTGGTTGAGGCCTTGTGGGATTGGGGATGACCCTTCTGCCTTGAGTGTAGTGGGGCTCTGTTGACACTGCTCCAGGGCATGGGGTGCTTACTGTCCTCCTTGTTTGTCCTCCCCAACCCTTAGTAGAGAGCCACCTCTGCAAGGGAGCCAAAACAGCAACTGTGCCCTGCATCTTCAGCAGGACATAGTCATGTTGTCATTTGCCTCATAAAGGCTGCTCTAGGAAGACAGCTGTGGTGTGTGGGGGTGGGGAGTAGGGGTGGCTTCTAGTCATCAAATGAAAATTCACTTATGTCCTTTGTCACCAAAGGCAGGTTAAGTCAGAGCTGCTACAGAAAGGGCTGCCACAGCACTGCAGACCCTCGGGGTCCTGCCCTAGAACTGGGCAGCTATTCAGCCATGCTGACCTTGAACACTTCTTCCAAGGTTACTTGCATACACTCAGCAATATAAAAACCAGGGCAGAGTGGCAGCCTTGAAGATGTAGTTTAATTAGATCCCCATACCTACTGGGGCTAGCAACATATCATCTTAGGGACATAGGAGATATCAGGTTTGCTTCTAGCCAACCTCTTGGGTTTCTCAAAAGCCAGTAACATACAATCCAGAATGGCAGTGAGGGATGTGACAAGTTAAAGTCAGGTCAATCTCTAACCTGCCTTTCACATTTCCTTGGCCTCACTAGCTCTTAGGGACCTCTTAGGTTGGTGACAGAGATCACAGGAACAACAAGGCCAGGCAAGATGGGCAACAGAGACTTAACTGTAGGGTAAACTGGCAACCCATTCTGTTGTCCTGGAAGAAGTAGGGGCCTGGCTTCACCCAGGGGCACGGAGAGAGGAGTCAGAGGAAGCGAGAGTCATAGGGACAAAGGCATAAAGCTTCAGAGGAAAGCTGTGGGACAGTGCCAGGAAGGGTTGTCTTTAAGTCTGGGTACCTTCTATCTGGCTGTAACTCCAATACTATGGTGCCGTCAGCTATAGCTGGTGTTAATTGTGGACTGGAGGAGGGAGGCACACACCCTGTGGGCTGAGGACAGGGAGTTAAAGTTTGTGTGTTGGCATCCCCAGGGTAGGAAAGAATGCTGCATTGCTGAGATAAGGTAGCCCTAGGGTATGCACGGTTAAGAGTTGACAGCTTCATTGACCTCCCTGAGGTTGCAGGTGGTGAGGCTGCTGGGCCCATAACTCTCCCCACGTTCATCAGTATTTTCTGCAGGCTATAGCTGCACAGTGTGCCCTGGCACCATCTGGGCATTTTTCCTAGCTATAGGGTGTCTGGATAAAGGACCACATGGCTGGAGGGCCCCAGCCCAGTGTCATTACAGTTCTGCTCTCTGGAAAAGAGGGTCTCATCATTGGAAAGGATGGGTAGCCTGGGCTATGAGCATTGCCCCATTTTAGCCCTCAGTGGGCACTTAAAAGTGTCTCCCTGCCTGGGCTAGGTACTTTCTTCTTTGCCATGGGAAGGCCCCAGCTGCATGGGGCCTGTCCAAGACCCAGGCACTGAGTAATGTGTTTTGTTATATTGTTTTCCTCCCTCAGAAATTAATTCAGAACATGAGGTTTTCAGCATGAACAGTAATTTCTGTTTATTGGAAGTCATGCCATGTGTGGCCTATTGGCAAGCTGTTTTTATGTCTCTCGCGCATGGACTCATTTTATCCTGGTGCTGTGGGACAAAGAGAAACAGCTCAGTGGCCGGGCTCCCCAGAGGTTTGGGGCAGGAGCAGGGCAGGCTGGGAGGGTTGGCTTTAGCAACAGCTTCTGCATAGCCTTTCTTCCTCAAAGACAGAAGGACAAAGGACATATTCCCAGAGAAACCCCAAGGACATAGCCGGGAGGATGGAAGTAGGGAGGATAGTAAGAGGCCCAGTAGTGTCCCGTCTTTCCTGTTGATGGCTACCACCCTAGAAGGTTGCTCCATTTCAGGAAAGTGTTGGCTGTGTTCCTGTTTGTCTTCATTTTGTCTTAGGCTGACCACTTAAGAATAAGGCCATTCTGACATGTGGGCTGTTCTTAATGGCTCAGCCTGTGGAACTGGGTTGCATCAGTGAGAAGCTGAATATGGGAACCTCTGGGAATAATGTATGCTTCAGGAAAATAGGCCCCACAGGGTCCATGGTCTTCCCAAAGTTCCCACCCACGCCTGTCCCTGTATTCTGTCTCTCCCACCTTGCACCCTCTCCTATGGTGTCAGAATCTCTGACCTGCCCTGTTTTTCAGGTGCTCGAGCCTCTGCCCACAGCCCTCATTATCTCCCCGTTCATGCCTGCCCTGCTCGGTGTTCCAGTAACACAGTGAGGGCAAGTGCTATGGCAGCCTGCCTGGAGGAGCTAAAGGTGACCATGGGGATCTGTGCCTAGAGACAGGGAACCCAAAGGTCAGATGATAGCAAACAACACTGTGTACTGGGGCCAGCTGTGCCTGGGCAGAATTGTGTGGTGATCAGATCTTTGTAACCTACCTTGAACTCACAGCATGCCCTCTGGCCTGCCCGCTCCTCTGGGTGAGGTCTAGCTGATAGGTGAGCTGGTCCAAGAATCACAACTAGTAGGGAATACCGTTTGAGGTCTCAGGACTCCAGGCAGTGGGCAGTGCTGTTACCTAGAGATGGTAGATACTGTCTGCTTTGACTAGTCCTGTCTACAGTTCCCTCTGAGCTTCTGGCCTGGGGTCAGAGGGTGCTTACAGCCTGGCCAGTGGGGTTTAGCAGAAGAAGTTTTTCTGGGAGCCTTCAGATAGGATCTGTGCCCGCTCCCTGTGCAAGGTCTGTGCAGATTTATCTTGCCGTTGGGAGATGTGTGCTTTTTCTTCACTGTATCTGGGCATTGAGTGACACTGACGTAAGTCTTCAGGGAGAAGTGTTCTTCCCCAGCCTGGAGTGAGGCCACAGGGTGGGACTTTGCCAGGTGTAGCTACTCTGCTTGGAACTTTCTAGGCCCCAGGAGCTTCTTCTTGCCCAAAGGCTTCAGCCACACCTTTCTGAACCTTTCTGAGCCTTCTTCCTGCACTTGTGCTGAATCCATAACACAAGGTGGGACTAAGAAAGGCTGCTCCTCTGCCAGCCTCTAGCTATAGCTCATGCCTTTCTTGATGAGCAATCAGATCTAGAAACAGCAGGGCCTGACATACTAGGAGTCTATAAACATTGGCAGGTTTAGATGAGGGTCCACCTAGGAGCAGGCAAGCTTTTGCCATAGAAGCCCATCTTAGTCTTGGTTTCTATTGCACTTCTGTAAAGAGATAGTATGACCTGGGGGCTGGAGAGATGGCTCAGCAGTTAAAGAGCATTGACTACTCTTCCAGAGGCCCTGAGTTCAGTTCCCAATAACCACGTGGTGACTCACAACCATCCGTAATGGGCTTGCTTCTAGTTTTAGGTTAGGCTGTGATAATAGTTGTGAGAAGCAAACAGTCATGGAGCTAGAATAGTAGTAGCTGGGATCTTTATATCCTTACCCATAGGCAGAGGGGGATCAGGGACTGGACCTGGTATTGGCTTTTGAAACCTCAAAGCCTGGGAGCTGGTGAGATGGCTTAGCGGGTAAGAACACTGACTGCTCTTCCGAAAGTCCTGAGTTCAAATCCCAGCAACCACATGGTGGCTTACAACCACCCATAATGAGATCTGATGCCTTCTTCCGGCGCATCTGAAGACAGCTACAGTGTACTTATGTATAATAATAAATCTTTGGGCCGAAACTAGTGGAGTTGACCTGAGCAAGCAGAGGCCCTAAAAATTCAATTCTTAACAACCACATGAAGGCTCACAACCATCTGTACAGCTACAGTGTATTTATATACATAAAATAAATAAATCTTTAAAAAAAGACTTTCAAATCCTACTCCTAATGACAAACCTCCTCCAAGACCACACCTTCTAATTCTTCTGAAACAATTCAACTAACTGTTGACTTACTATTCAAATGAATGAGCCTATATATGAGTGAACCCTTCTCACTCTAAGGACACCACAGAGCCACAGTTCTAGATTGAATGATTGGGCTCCATTTGGGAGCAGGAGTAGGAAGAACTGTTCTATTATGGGGCCAAGATAATATGTTTCGGAGGCCGGGGCCCTGGGGACACAGGGAAATGGTTCAGCCATGTCTGGGCAACTGGGACCTCTATGAGTCTGTCCTCTTCTATGTTCCCACTGTGGAATGGTTCTGGAACAGGGCGGAGTGCTAGGTAAGCTGTACAGCTCTTACCCCTCTTTCTCTCAGGACCTTCCAGGGGGAAGGAAAGAGGGACATCTTTGTTTGACTTTGGCCCTCATCCTAGCACCCAAAGTATGTATGACCCCAGCCAAATAGCACACTACTGAGGGAAAGTAGCCTGGGGTCCTCCTAGAGCAACAGTTCTCACCCATGGGGGGTGTCAAACAACCAACCTTTCCATGGGTGTCACCTGAGACCATCAGAAAACACAGGTATTTATATTACAATTCATAACAGTAGCAAAACTATAGTTATGAAGTAACAACCTAAATAATTTTATTGTTGGAGGTCACCACAACATAGAGAACTGTATTAAAGGGCCATAGCATTAGGAAGGTTGAGAACCACTGTCTTAGAGGAAGGAGAAGGGGTACAGGCTGGGAACCCAGACAGCATGCTTGTTCTGACTCTTAGTGAGGAAGGCCAGCCATCCATACATAGTAGCTCAAAGTAGGTATGCTTGCCTTGTCACAG	AGCATTAGGAAGGTTGAGAACCACTGTCTTAGAGGAAGGAGAAGGGGTACAGGCTGGGAACCCAGACAGCATGCTTGTTCTGACTCTTAGTGAGGAAGGCCAGCCATCCATACATAGTAGCTCAAAGTAGGTATGCTTGCCTTGTCACAG	GACTGACCAGCTGGGCATGTTTACACACAAGGAGTTTGAGCAACTGGCCCCCATACTAGATGGCTTCAGCCTCATGACATATGACTATTCCACGTCACAACA	GTGCGCATAGGTGAGTTCAGCGGGCCTGGG,GGTGGCAAAGGTGAGACCTGTGTGCTCCTG	TAGGTGAGT,AAGGTGAGA	CACCTGCCCATTTCTTTCAGAACCAGCATT	CACCTGCCCATTTCTTTCAGAAC	GAAACATGTGTGAGTGGGGATGTGGGCAGC	GTGTGAGTG	GTATGCTTGCCTTGTCACAGGACTGACCAG,TTGCTTCTTGCGTCTTACAGAGGCCTCATT	GTATGCTTGCCTTGTCACAGGAC,TTGCTTCTTGCGTCTTACAGAGG
25942	ENSMUSG00000025512.16	Chid1	chr7	-	141110062	141110212	141109481	141109614	141112731	141112847	25942	193	239	297	0	0	0	408	395	207	1	0	0	274	124	1	1	1	1	1	0.995	1	1	0.002	141109812	141110462	chr7:141109812-141110462:-	ns	141110062,141110212,chr7,-,ENSMUSG00000025512.16		yes	151	155	133	1.02649	0.880795	2519	447	16.6821	2.96026	0.509934	0.455736	0.548387	0.530201	0.496241	1.07541	0.893717	1.03975	0.973147	-5.7994	-4.28955	150	150	0.533333	0.4	0.433333	0.633333	8.76	9.39	-11.38	9.85	-0.46	-20.14	73	CTGTCACTG	-0.168767	0.588235	1	10	16	0.809295	3	92	CTGTCACTG,GGCTGAATG,GAATGAAAC	-0.168767	0.574713	7	23	31	0.499652	46	AGGTGACAT	0.618425	0.804878	5	36	70	0.986159	2	46	AGGTGACAT,TATTTACTT,AGGTGACAG	0.502379	0.804878	5	36	70	0.475321	ENSMUST00000026586.13:ENSMUST00000064642.12:ENSMUST00000118694.8:ENSMUST00000143561.2:ENSMUST00000147610.8:ENSMUST00000153191.8:ENSMUST00000166082.8:ENSMUST00000209452.2	45574.5	12	3	0.251748	1	2	3	10	8	0	0	0	0	8	1	0	0	yes	141076513,141076594,chr7,-,ENSMUSG00000025512.16:141081452,141081508,chr7,-,ENSMUSG00000025512.16:141093646,141093802,chr7,-,ENSMUSG00000025512.16:141095314,141095416,chr7,-,ENSMUSG00000025512.16:141106344,141106406,chr7,-,ENSMUSG00000025512.16	5	CCCCCCTAGGCCCAGAGGTTGGTTCCTGCTGTGACATGCCTGCCATGTGGCCACTTCTTCATGTCCTCTGGCTTGCTCTGGTCTGTGGCTCTGTTCACACCACCCTGTCAAAGTCAGATGCCAAAAAAGCTGCCTCAAAGATGCTGCTGGAAAAG	GTAGGGAACTCAAGGTGACCACAGAGGCCACAACTTAACCTGTCCTTTCTGGCTAGGATCTTTGTGAGTCAGAACATAGGAGGGGCTTGGCTCCTTACACAGTTTTCTTTTTACTTACTTATTAATTAATTAATTGAATGTATGTACACTGTAGCTGTCTTCAGACACACCAGGAAGAGGGCATCAGATCCCATTACAGATGGTTATGAGCTACCATGTGGTTGCTGGGAATTAAACTCAGGACCTCTGGAAGAGTAGTCAGTGCTCTTAACCACTGAGCCATCTCACCAGCCCTCTTATACAGCTTTCTGAGAAGCTAGCGGTGTCTCAGCAGGCAGCCTGTGTGGCTCTGGAGATGGATCTTGCTAAAACTGTGGGTTTACAGCCATTACCTTCCCTGCTCAGACTCTGTGTCCTGTGACAATTTCCATCTATCTGCCTTTCCTATCCCATGGTTGTTGAATTCTCTCATCTTTACAGCCCAACTTGTGTTTTCATCAGAGCCCTTGTTCTGTTCTTTTGGGATATTCCCAGGGATTGCAAACCCAAGGTTAGGTCCCCATCCAGCTTACTCCTTAGGCCCAACAGTCCCCATACTGCTGGGCAGGCTGCTGACTTAGAACCATACCTATAACTCAGATCTGGACTTAGAGATGCTCTGTTCCTTGGGGCAGAGAACCCATACAGTGGGCATCTCTGTATGTGCTAGGTGGTTTTATGTCAATTTGACACAAGCTAAAGTCATCTGACAGGAGGGAATCAATTAAGAAAATGCCTCCACACCAGGATGGTGGCGGTACACACCTTTAATGCCAGCACTTGGGAAAAAGAGGTAGAAGGATCTTTATGAGTTTGAGATCGGCCTAGACTACAGAGTGAGTTCCAGAGGCTACACAGAGAAACCTTGTCTTTAAAAGAAAAAAAAAAAAAAAAAAAAGCCTCTATAAAATGGGTTGTAAGCAAGCTTGTAGGGCATTTTCTTTCTTTCTTTCTTTCTTTCTTTCTTTCTCTCTCTCTCTCTCTCTCTCTCTCTCTCTTTCTCTCTTTCTCTCTCTCTCTCTCTCTCTCTCTCTCTCTCTTTCTGCACAAAGTCAATTCACTGTGTTTACAGCTTTTGGGAAGCTCCTTGCTCCAAAACCTTGAGCACCTGACCCTGTCAAAGGGCCTTTGGTCACTCTGCTTGGCTATACGGCTCCTTCAGTGGTGGCCAGGCTTGCAGGCTGCCTTTGTTAGAGTACACCCTTAAGTTCTTCTCTGGGAAGAGCCTGCTGCTGCCTAAGTAATTGCCTATTTCCGCATTTTCTTATTTATTGTGGATGGTGCCATTCCTGGGTTCTATAAGAAAGCAGGCTAAACGCTGGAGAAGGTTAAGAGCACTGACTGCTCTTCCAGAGGTTCTGAGTTCAATTCCCAGCACCCACATGGTGGCTCACAGCCATCTGTAATGGGATCTGATGCCTTCTTCTGATGTGTCTGAAAACAGTTATAGTGTATTCATATACCTAAAATTAATTAATTAACTAACTAATTACTTTTAAAAAAAGAAGCAAGAAAGCAGGCTGAGCAAGCCTTGATGAGCAAGCCAGTAAACAGCACCCCTCCATGGCTTCTGCATCAGCTCCAGCCTCCAGGTTCCTGCCCTGTTTGAGTTTCTGCCCTGTCTTCCTTCAGTGGTGAACAGTGATGTGGAATTGTAAGCCAAATAAACTCCTTCCTCCCCAAGTTGCTTTTGGTTCTGATGTTTCATCACTGCAGTTAGAAACCCTAAGACAGTGTCTCTTGAGAAATGACCAGGGAACCAAATGCTAGTAGGGAAGTCTGAGCCAAGCCCCCAAAGAGTGGACAGAACTGGTGAGGTGACCTGCTGGAGGTCATCTAGAGCAGGTCAGGGAGAAGCAGACATACCAGCTTCCTGGTCAGGGGACTCAGGGTGTGGCTAGTAGTATAGCATGTACTTGACATGTCCTCAGTGTAGGACCTGGGGTACCTTGACGAGTATCCAGTGGTGTGAGTACTAAATATCAAACTTCAGATGTAGAAGGAACCACTTCTGTCATATCTCCAGCCCAAATTAAGGGCCGAATAGCCCCTGGAAAATGCTACTGTCTTACTGGGTGCTAGAACCCTTCTGAAATAAATCACCTACTGGGCTGGAGAGATGGCTCAGTGGTTAAGAGCACTGACTGCTCTTCCAAAGGTCCTGAGTCCAAATCCCAGCAACTACATGGTGGCTCACAACCATCCGTAGTGAGATCTGACGCCCTCTTCTGGTGGATTTGAAGACAGCTACAGTGTATTTAGATATAATGATAAATAAATCTTTAAAAAATAAAATAAATCAGCTACTATGGCCTTAATCCTCTACCTACAAGGGTAGATCAGCAGTGCCATGTTAATCTAGAGACACAGTCCATCGGTGGCTGAATGAAACAGACTTGCTGCTGTCACTGTTGCCTCGAATGCCACATTCCGCACTGAGAAGAGAGGTCAGATGGCCTGTTTCTCTCCCTTTGTCTCAG	AAGGGTAGATCAGCAGTGCCATGTTAATCTAGAGACACAGTCCATCGGTGGCTGAATGAAACAGACTTGCTGCTGTCACTGTTGCCTCGAATGCCACATTCCGCACTGAGAAGAGAGGTCAGATGGCCTGTTTCTCTCCCTTTGTCTCAG	ACTCAGTTTTCAGATAAACCTGTCCAAGATCGGGGTCTGGTGGTGACGGACATCAAAGCTGAGGATGTGGTTCTTGAACATCGTAGCTACTGCTCATCAAGGGCTCGGGAGAGAAACTTTGCTGGAGAGGTCCTAGGCTACGTCACTCCAG	TAAGTCAAGAGTTTTGTGGTGCAGAACAGGGCTGTCCTTGTGGCTCTTGTTCTGCTCTCCGTGGCTGCTGCTAATATGAAACTGTAGGAGAGATACTGACATGAAGATGTCAGAGGGAAGGGTACCAGGGTTTTCTTGGGGCTTGCTCCTTAATGATTTCAGGCGACCCTCATCAATGCTTCCTGATGTAGAGGAGAGCTCTAGTGCTGTCTAGTTCATGGTGGGGGCTTGTAGAACCCTGGAGAAGGGACATCAGCCCCGATCCCAGGCAGTGGACTGCAGAGTGGAAGAGGGAAGCCCAGGCAGGGGACTGGTGGCAGCTCAAGTCCAGCACTGTGATACTGACGACTGTCCTGGGCATGTCCAGAGCATCAGGTGACAGCATCACAGCAGTGCAGGTGACATGTATTTACTTGTTCTCTGTCTGCCCTCTCCTTCCTCTGCCAG	CCCAGGCAGGGGACTGGTGGCAGCTCAAGTCCAGCACTGTGATACTGACGACTGTCCTGGGCATGTCCAGAGCATCAGGTGACAGCATCACAGCAGTGCAGGTGACATGTATTTACTTGTTCTCTGTCTGCCCTCTCCTTCCTCTGCCAG	TGGAACAGCCATGGCTACGATGTTGCCAAGGTCTTTGGGAGCAAGTTCACACAGATCTCACCAGTCTGGTTGCAACTGAAGAGACGTGGTCGTGAGATGTTTGAAATTACAGGCCTCCATGATGTGGACCAAG	GCTGGAAAAGGTAGGGAACTCAAGGTGACC	AAGGTAGGG	TTTCTCTCCCTTTGTCTCAGACTCAGTTTT	TTTCTCTCCCTTTGTCTCAGACT	GTCACTCCAGTAAGTCAAGAGTTTTGTGGT	CAGTAAGTC	CCCTCTCCTTCCTCTGCCAGTGGAACAGCC	CCCTCTCCTTCCTCTGCCAGTGG
25946	ENSMUSG00000029125.15	Stx18	chr5	+	38263907	38263985	38262221	38262337	38264169	38264236	25946	95	118	228	2	0	0	284	232	117	0	0	0	202	124	1	1	0.967	1	1	1	1	1	-0.011	38263657	38264235	chr5:38263657-38264235:+	ns	38263907,38263985,chr5,+,ENSMUSG00000029125.15		yes	79	116	67	1.46835	0.848101	1569	184	19.8608	2.32911	0.443038	0.455067	0.474138	0.315217	0.477612	1.0702	1.02715	0.711491	1.07804	-5.39731	-7.04624	150	150	0.4	0.5	0.166667	0.366667	5.73	-8.11	0.86	8.11	-16.22	-4.87	54	AGCTGACTG	2.3914	0.653061	1	10	17	1.81412	5	54	AGCTGACTG,ACCTGAGTG,GTCTCACTT	1.34116	0.653061	4	10	17	0.899034	80	TAATGATAC	0.0956279	0.786667	1	13	19	0.980462	4	80	TAATGATAC,TTTTAATGA,TTTTAAATG	-0.391707	0.786667	4	13	19	0.566848	ENSMUST00000031008.13:ENSMUST00000042146.15:ENSMUST00000114126.9:ENSMUST00000146864.6:ENSMUST00000154929.5:ENSMUST00000202412.4	97280.5	10	4	0.381818	2	2	4	9	6	0	0	0	0	6	1	0	0	yes	38249856,38249924,chr5,+,ENSMUSG00000029125.15	1	CCACACCATGTCTGACTATGGGAGGATGACAGACACAGAGCGAGACCAGATAGACCAGGATGCTCAGATATTCATAAGGACCTGTTCAGAAGCAATCCATCAACTCAGAACAGAAG	GTGAAGTGCTCTAAAAGATGCCAACAGATCCCATGACTGTGCCAACCAGTTCAACAACTCATTGTGCAGCCACGTAGCATTCCTTCTTTCTTTCCGAATGACATTTAAGACTTAAAATTTTATAATCCTTCTGAGATAAGGTGATCAAAGCCCAAAAAAGATCATCACTCAAGTTTTAAAAAATGGAAGGCAGGAATGGGAAGGACTTTTCTAAATAGAATCCATAACCTACCAAAGCCCAAGGTCAGAGGGACCAGATTGTGTCTATGAAGACATGCATGTATGGCTATGTTCTGAGTGGCAGGATGGATGCATGTGGCTAAGGGTGGAACGGTATTCCCTGAGATCTACCTGTCCTGTTAAAGTCAGCTTCCATACAAGACATCACGGTTAAGAGAAGGCTCCGCAGCTATTACTTAAAAGCTATGCACTGGAGCTCTGCCACATGCTAGCTCTGTGACCTCGGGCAAATCATTTCATCTCCCTGGGCTCAACTTTTACAACAAAACAGTACAGATGATAATTAGGCATATCTCTTAAGGTTCACTCAAATTCTTACAGTGTGCTTAGAACTGTGCCTGACACTAGGAACCTGGTATTATTCCCACCCCACCCCCCTTCATTGGGTTTCATCCTTGTTGAGGAGCTAGATGGGTTTCCAGTCTTATGTCTTCCTTGATTCATAAGCATATACATTAATACTACAGAGGTCAAAGTTGACAGGTGCTGTTGGGCCCATGGCAGAGACTTCTGCTGGAGAAACTTCTGAAAGAACACTATCAGCCACCAGGGAAGTCTGCTTGTCAGAAAAATATGCAACATACAAAATTCAGTTTTCTGTGTCCAGCATTGCAAAGCCCCTAGATCATTATGTGAGTAGTCCCAGGTTATAGTCCTCTGGTAAAAACATAACCTGTACCCCATACTCTTAAGGACATTAGTTAGGCATTTATGTGACTTTAGACTACATACTGCCTCTGAACCCCAGTGGTCACCTGAGGTAGCTCTGTGATGTCCTATCATCATGCCCGCACCCGGGGCACCCAGCCCCTCCACCAACAGCGGTATCTTACTATAGGAGCTGCCACAGCCTTCTGGGTGGTAGCGCGTCCTTGTAGCTCATCAATGGGAAAGGTTCTCAGAGAGCAGCATAGTATGGATAGTGCCACTCAGTGTCTACGGGGAGAAAGCAGCCACTGTAAGCTGAAAAGCAACTCAGGCGGAAGGCGTCTGGGTTTCTAGCACGTGTGATTTAAGCATGTCACTTGAAGGTGAGCCTGGGCATTGGATGCTGTTAATACAGCCAGGTCAGCATTCCGGAAGGCGCTGGATCAGCTCTGCTCCCCCGGGGCTGTAATAAGCTATAAATTATTTGACTGCAGTTTCTATGGGTTTAATCTCTCACCTGGTGAACCCAATAAATCTTACTCTTAAAAATGTAGTCTCACTTGACATGAGGCTGTTTTATAGCTGTGCTTTTGAACATGCTTTCACTGAAGCGCTCTGGGGAAGCTGACTGTTCTGTCGGGTCCTTGAGCACAGACCTGAGTGCTGTCCTTTTCTCTTACA	AAATCTTACTCTTAAAAATGTAGTCTCACTTGACATGAGGCTGTTTTATAGCTGTGCTTTTGAACATGCTTTCACTGAAGCGCTCTGGGGAAGCTGACTGTTCTGTCGGGTCCTTGAGCACAGACCTGAGTGCTGTCCTTTTCTCTTACA	GCCCACAAGGAGATACATTCCCAGCAAGTGAAGGAACACAGGACTGCCGTTTTGGATTTCGTTGACGATTACTTAAAAA	GTATTTCATTTTCTTCTAAAGGTCAAATGTGGTATTTCATAAGAGATGCAATTTAGAATGGAGCTTTGCTAGCTGAAGACCATAGTGTCTCATTAGTTTTAATGATACCTTTGCCTACGAAGCCATTTTAAATGGTCTCTGTTCTTCTTTTTTTTTTTTTTTTTTTTTTTTTCTGCTTCGACAG	TTTCATAAGAGATGCAATTTAGAATGGAGCTTTGCTAGCTGAAGACCATAGTGTCTCATTAGTTTTAATGATACCTTTGCCTACGAAGCCATTTTAAATGGTCTCTGTTCTTCTTTTTTTTTTTTTTTTTTTTTTTTTCTGCTTCGACAG	GAGTGTGTAAGCTTTACTCTGAACAAAGAGCCATCCGAGTGAAGCGCGTGGTGGACAAGAAAAGACT	AGAACAGAAGGTGAAGTGCTCTAAAAGATG	AAGGTGAAG	TGCTGTCCTTTTCTCTTACAGCCCACAAGG	TGCTGTCCTTTTCTCTTACAGCC	TACTTAAAAAGTATTTCATTTTCTTCTAAA	AAAGTATTT	TTTTTTTTCTGCTTCGACAGGAGTGTGTAA	TTTTTTTTCTGCTTCGACAGGAG
25948	ENSMUSG00000028776.15	Tinagl1	chr4	-	130061490	130061641	130061197	130061387	130061722	130061846	25948	558	618	963	0	0	0	2075	1612	960	2	0	0	275	124	1	1	1	1	1	0.998	1	1	0.001	130061240	130061891	chr4:130061240-130061891:-	ns	130061490,130061641,chr4,-,ENSMUSG00000028776.15		yes	152	124	190	0.815789	1.25	81	102	0.532895	0.671053	0.605263	0.62963	0.580645	0.529412	0.621053	0.959327	1.04026	0.87468	1.02609	-6.07364	-8.47138	61	82	0.666667	0.566667	0.766667	0.5	6.99	9.06	-29.71	10.61	-1.55	-36.7	26	TTCTGACAG	2.15346	0.809524	4	17	37	1.58931	1	26	TTCTGACAG	2.15346	0.809524	4	17	37	1.58931	53	CCTTTAGAA	-4.7135	0.625	34	15	35	-3.31849	0	53	CCTTTAGAA	-4.7135	0.625	34	15	35	-3.31849	ENSMUST00000030560.9:ENSMUST00000105998.8:ENSMUST00000105999.9:ENSMUST00000145774.3:ENSMUST00000175992.8	9200	12	7	0.571429	2	3	6	9	5	0	0	0	0	5	1	0	0	yes	130063103,130063196,chr4,-,ENSMUSG00000028776.15:130067685,130068000,chr4,-,ENSMUSG00000028776.15	2	ACGGTGCTGGGCCAAGGGGAAGTGCTACCCACTGCCTTTGAAGCTTCAGAGAAGTGGCCCAACCTGATCCACGAGCCATTGGACCAGGGCAATTGTGCAGGTTCCTGGGCTTTCTCCACAGCAG	GTGTGTCCAGGGGCAGGAGCTGGCACTAGAGAGGAGGGCCACGGCCTGGCTTCTGACAGCTCTTTCTGCCTTCCCCACTAG	TGGCACTAGAGAGGAGGGCCACGGCCTGGCTTCTGACAGCTCTTTCTGCCTTCCCCACTAG	CTGTCGCATCTGATCGCGTCTCTATCCATTCTTTGGGACACATGACACCCATCCTATCACCGCAAAACCTGCTGTCCTGTGATACCCACCACCAGCAGGGCTGCCGAGGTGGGCGTCTTGATGGCGCTTGGTGGTTCCTGCGGCGCCGCGGG	TACGCACGCGCACAGGGGTTGTGGGCTGGAAGAGGATATAGCACCCTTTAGAACCTAGGCTTTGTGGTGCCATAGCGCTATGGCTCTTGCTTCTTTCTCTAG	GTGGGCTGGAAGAGGATATAGCACCCTTTAGAACCTAGGCTTTGTGGTGCCATAGCGCTATGGCTCTTGCTTCTTTCTCTAG	GGTGGTGTCTGACAACTGTTACCCATTCTCCGGCCGTGAGCAGAACGAGGCCAGCCCCACTCCTCGTTGTATGATGCACAGCCGCGCCATGGGGCGGGGCAAGCGCCAAGCCACTTCCCGCTGCCCCAATGGTCAGGTTGATTCCAACGACATCTACCAGGTCACGCCTGCCTACCGCCTGGGCTCTGAT	TCCACAGCAGGTGTGTCCAGGGGCAGGAGC	CAGGTGTGT	CTTTCTGCCTTCCCCACTAGCTGTCGCATC	CTTTCTGCCTTCCCCACTAGCTG	GCGCCGCGGGTACGCACGCGCACAGGGGTT	GGGTACGCA	GCTCTTGCTTCTTTCTCTAGGGTGGTGTCT	GCTCTTGCTTCTTTCTCTAGGGT
25949	ENSMUSG00000028776.15	Tinagl1	chr4	-	130063103	130063196	130062811	130062926	130066724	130066788	25949	347	398	486	0	0	1	1122	928	589	0	0	0	217	124	1	1	1	1	0.996	1	1	1	-0.001	130062853	130063446	chr4:130062853-130063446:-	ns	130063103,130063196,chr4,-,ENSMUSG00000028776.15		yes	94	64	115	0.680851	1.2234	3528	176	37.5319	1.87234	0.585106	0.532596	0.578125	0.522727	0.556522	0.988068	0.910256	0.893388	0.951146	-6.8734	-4.21317	150	150	0.533333	0.4	0.6	0.6	10.13	11.59	-17.66	14.13	-2.54	-27.79	39	CCCTTAGCC	-0.88262	0.823529	8	27	66	0.188025	2	39	CCCTTAGCC,CATTCAGGG,TCTTTATTT	-1.40568	0.823529	5	19	48	0.061526	76	AACTGACTT	1.91075	0.704225	1	14	27	1.66475	4	30	AACTGACTT,GTTTGACTT,CCTTGACAG	0.64746	0.8	1	16	40	1.21255	ENSMUST00000030560.9:ENSMUST00000105998.8:ENSMUST00000105999.9:ENSMUST00000132545.3:ENSMUST00000145774.3:ENSMUST00000175992.8	9194	11.5	4	0.333333	2	2	4	9	6	1	0.166667	0	0	5	0.833333	0	0	yes	130061490,130061641,chr4,-,ENSMUSG00000028776.15:130067685,130068000,chr4,-,ENSMUSG00000028776.15	2	GGTGCATGCATGGGGGCCGGATCTACCCAGTCTTCGGAACCTACTGGGACAACTGCAATCGATG	GTGAGTGTGAGAGATTGGGGTGGACTCAATTTGATCGCTATGTGGCAAACAGACTTGGCCCCAACCCCTATCACCCATTTCCCAGGGATGAGTTCTTTTTGTTCTCTGGGCCTCAAGTGTTTTCATCTGTAATGTGGAAACTTTCAAACTGACCACGCCATCTCATATAATAAGATTCTAGTCACAAGCCTGGGAGTGGTCAGCCATCGTTAGGTTGGCTGGGGGCCACACCTAAGCCAGAAGTTTTTCTCCACTCCTCCTGGTTTGGGCTGGCCACCTTCCCAGCTGGGCTTGCTGTCACAGGAGAGTCCAAGGGGACGCCAGGAAGGAAACCTCTGCAGCATCCGCTGTCCTGGGCGGGATGAAGGGTCAGGGATGACTGCGTTGGCCATCAGCCAGTGGCCTGCAGCAGGGCCTTCCCTGGAATGTGCCCTCTCCCTACCCCCAAACCCCCAGTTCCAGGCAGGGGGAGGAAGGGGCCATGGCTAGCCCATCCTCAGAGCTGGGAAGTAGATCAGGTGGCAACTATGGAGACCTTACTGGAAACAGAAGGGTCTCTGCTGCCCTGAACCTGCCCCACCCCTCCCTCTGCCTGGACTGAGAGGCCCCTGGGAGAAGGAAACTTTTTGGAATGTGTTGCACATAGCTGTTTGCTTTGCCTCATGGGTGAGGGGTGCCGGGGTCACTGTGGGAACAGGGAGACCATGTGTCCGTGGGTGCTGGCATGTGTCTGGGTGAGGGAGGGTGTGTGTGTGTGTGTGTGTGTGTGTGTGTGTGTGTGCGTGCGTGTGCTCAGAAGGGCGGGGTGTCTGCAGAATTCTGCTGCTCTGATAGGGTGGCTGCCAAGGGGTTAACGTTTCAATTGCTGTCCCAGGCCCCTCTGGAATGCTGGGACCTGCTGTTACCAGTCCTGTCTAGACCTGCTTGAACAGCCCTGGGGCTCATGAGATGAGGACTGGAAAGCATTAGCTGACCCCTTCAGGACAGGTCCTGGTGCCTGAGTGCCGCAAGTATCCATCCCACTTGCGAGGGGAAGATTGTCTATATGCCTTCCAGGCTGGACATCACCACACAGGGACTCTTCCTCAGGTCATGTTGAGGAGTGTTGAGGAAGGTAAAAGAGGGGGCATCCCTATCCCCACAGCCCCCTCCTGCTCGCTTGAGCACCACCCGCAGACATCAGGGCTAAAGACCCAGCCATATTGGGGCTTGGCTCCCCTTGAGGCTCCTTATAAGGTGGCATTGGAGGCAGATGCCCTGGGGTGCCTGGAAGGAGGCTGGTTAGCATCTTGTAATAGCAGAGTTATGAGCTTGTAAAAACATTGTAGAATCCCTAGAATTCAGGCCTCCAGCTGATGCCTAATTACTGAAGACCTACTGTGTCGAAGGCACTGTGTTGGGCCCAGGAGGTTACAGCTGGAGGGAGACAGACCCATGGGAGCTTGTAGTCTCCCAGAGGACACAGGAAAGCAACACATACGATGTCACGCCAAACTGGCATGGATGTTACACAAAGAGGGAAGATAAGTGGGGGGCGCCTGGCTTTATGATGGAGTATTAGACAAACAAGAGACTTATGCACTCAGAAGGGGTACCACTGAGGGGAAAGTGGGACATAGGTGAGTTCTTTTTGGTGGGACCCTCAAACATCAGAGACCGGAGAAGGTTCAGCCATGTTCCAGTTTCTGAGTATCTAAGGGAAGTTCATTCAAGACCTCAAGTCTAACTGAAATCACTCATGGATCGGCCTGGCCTCAGAGCATCTGGGACAGGGATGCTGAGTGAGCTGACCTGGTTTGGCATCAGAGGAGGAGGGGCATGAAGATAGATAGGTTCATGATATGTATCTTTGGCACGCACTGACAGGGCACATGTCAGGTTCACGGTAGACTCCAGCACCTGACCTCTAAGATGAGGACAGTGGGAGGAGCAGACCAGGGGAAGGCTGGATGGCTTTAATCTGAAATGCCATTACACATCTTTTTTGTTTGTTTGTTTGCTTGTTTGTTAGTTTTTTTTTTTTTTTTTTGAGACAGGGTTTCTCTTTATAGCCCTGGCTGTCCTGGAACTCACTCTGTAGACCAGGCTGGCCTCGAACTCAGAAATCCGCCTGCCTCTGCCTCCCGAGTGCTGGGATTAAAGGCATGCGCCACCACCGCCGGGCACCATTACACATCTGGAGGTATGGTCAGCTGAACATGAGCTATAAAAGAAGGAGGGGGACCCAGGGCTCCTGATATGTGAACAATGAAAGCCGAAAGCACCCACAATGGGCCAAGCCCTTCAGAGGCTTGCCACGGAATCCCTGGAAAGTGGTACTAGGCATTGTCCTCGCTTTGCTGATGAGAACATAGACAGAGGGTGTGGGGCTCTAAAAATAACCTCCTCGAGGCCACAAAACAGTCCAGCAGGACCAGTCCATGGTCTTAGCTGCTTGGCAGTACTGTCTCAATCTTTCATGTACTCAATAGCTATAAACTAGGATGCAGGTTCATAATCCCAGCTATGCTGGATGCTGAGGCAGGAGGATGCTGAGGCCAAAGGTAGTTGGAACTCCAGAGTCATTTCCAAGCCAGCCTGCATAACTTAGTGACACCCTGTCTCAAAAGACAGACAGAAGGGACCGTGGCCCAGGGAGGAACATCTGCTTAACCGCCATAGGGTTCAGTCCCAAAGACAACGAAAAACAATATTTACTGGATGATCATCATTTACAGGTCCCCCCCCCGACCCCCAGGGGCTAAGTGGGCTGAGGATGTAGCTCAGTAGAGTGCCAGCCAAGTAGGTTAGAAGCCCTAGGTTTGATCCTCAGCACCACCTAAAACCTGACTTGGCGGTGCAGAGGCAGGAGGATCAGAAGTTCAAGGACCGTCTTGGGGCAAAATAGAGAGTTCAAGGCCAGCTTTCGATACGTGAGATATACTGTAAGAAAAAAAGGCAAGGTGGGGGTGGGGGTGGCGACGGGAGAACAGGTCACAGCGCTTGTTGCCGTGAAGGACTCTGGCTCTTTTTCTGTGGTGTGAGTGGAGGGTTGGAGCAGAGGCGCGACGTGTCTTAGCCTTAACAGGATGGCTGCGGCCACGTGGGGTGGCGCAGGGTGGAGGGCGGGCCAGGGAGACTGTAGCAGCCATCAGGTGAAAGGTGGCTGGGCAGAGGTGGCCGAGAGAGAATGAGGCACGGTCTGGATCCGGAGTGCACTGGATCAACGCGTGAGGGGTCAAAGGTGACTCCAGGCTTTGAGTCTGAGCTGCAGGAAGTAACATGATCTAGAACTTGGACCCACATTAAGCAGAACCTGTTGCTACACCCCCACAATGGTGATGTTGAGGAACTACGAGATCCTGGGCAGCAGAGATAAACTTAAGAATTGTGGACTTGCCTTTCAAAGCCACCAGGCTGGGTGGGACCATTCAGGGGTTCCACTCCAGTGACTGGCTCAGAATCCCAGGCCCACATGGATCTCTGGGGCTCTACAGCCCCCAGCCCCTTAGCCACAATTTCTTTATTTCTTTTCTTTTTCCATTCTAG	CCTTTCAAAGCCACCAGGCTGGGTGGGACCATTCAGGGGTTCCACTCCAGTGACTGGCTCAGAATCCCAGGCCCACATGGATCTCTGGGGCTCTACAGCCCCCAGCCCCTTAGCCACAATTTCTTTATTTCTTTTCTTTTTCCATTCTAG	CACCTGCCATGAGGGAGGGCATTGGGAGTGCGACCAGGAGCCGTGTCTAGTGGACCCAGACATGATTAAAGCCATCAACCGAGGCAACTACGGG	TGAGAGGCCCTGGGTATCAGTGGGCACAGGAGGGTGCATACCTGTGCACACACATGATCATCACACATGGCTATTATGCTACGCACACATGTTAGAACTGACTTCTGTCCCTTGTAGCTGTCACGGCTCCAGGACCTCTAGCCTTGACAGGTTTGACTTTCCCTTCTCTCCTCCAG	CAGGAGGGTGCATACCTGTGCACACACATGATCATCACACATGGCTATTATGCTACGCACACATGTTAGAACTGACTTCTGTCCCTTGTAGCTGTCACGGCTCCAGGACCTCTAGCCTTGACAGGTTTGACTTTCCCTTCTCTCCTCCAG	GTGGCAGGCTGGGAACCACAGTGCCTTCTGGGGCATGACCCTGGATGAGGGCATTCGCTACCGCCTGGGCACAATCCGCCCATCCTCCACTGTCATGAATATGAATGAGATTTAT	GCAATCGATGGTGAGTGTGAGAGATTGGGG	ATGGTGAGT	CTTTTCTTTTTCCATTCTAGCACCTGCCAT	CTTTTCTTTTTCCATTCTAGCAC	CAACTACGGGTGAGAGGCCCTGGGTATCAG	GGGTGAGAG	CTTTCCCTTCTCTCCTCCAGGTGGCAGGCT	CTTTCCCTTCTCTCCTCCAGGTG
25950	ENSMUSG00000028776.15	Tinagl1	chr4	-	130067685	130068000	130066724	130066788	130068515	130068585	25950	948	1114	1535	0	0	0	3173	2474	1582	2	1	0	439	124	1	1	1	1	1	0.998	0.999	1	0.001	130067435	130068250	chr4:130067435-130068250:-	ns	130067685,130068000,chr4,-,ENSMUSG00000028776.15		yes	316	80	64	0.253165	0.202532	515	896	1.62975	2.83544	0.670886	0.570874	0.695791	0.511161	0.578125	1.03712	0.850925	0.761919	0.861733	-5.78003	-5.39731	150	150	0.6	0.566667	0.7	0.566667	9.46	9.46	-21.46	9.54	-0.08	-30.92	23	CCCTGACCT	3.30381	0.777778	1	14	30	2.22842	3	30	CCCTGACCT,CTCTGACCC,CCTTGACGT	3.19273	0.76	1	14	30	2.19296	80	GTCTTACTT	0.165698	0.64	1	12	22	0.965398	2	80	GTCTTACTT,TCCTGAAGT,GATTTAGCC	0.165698	0.64	2	17	31	0.0863532	ENSMUST00000030560.9:ENSMUST00000105998.8:ENSMUST00000105999.9:ENSMUST00000132545.3:ENSMUST00000133660.3:ENSMUST00000175822.2:ENSMUST00000175992.8	9188	11	2	0.181818	1	1	2	9	7	1	0.142857	1	0.142857	5	0.714286	5	0.714286	yes	130061490,130061641,chr4,-,ENSMUSG00000028776.15:130063103,130063196,chr4,-,ENSMUSG00000028776.15	2	GAACTCTGATCGTAGCTGCCTCCTCGCCCGCTTCTGTTCACGTTTTCAGCTTCGTAAAATCGCTGGGAAAGTCCTTCCTACTATCAGTCCACAATTCTTTCTCCGTGAGTTGCAGTTCTGCTCCCTAAGAAGAGGGTTCCATTGACAAGAGATCCCTCAAGGAGGACAGTCGCGTACACATTGTCCTTAAGCCGTTCCCTCGGAGCTAAGGGCTACTCCAG	GTACCTACAAGTGGGCCCCGCCCTCCCCTCCCACAGTCCGGGGTTGGGGCGGGTGCTGCCGGCAGGGCGGTACAAAAAGCGTCCCGCCCTGCGCTCCTCACTTGACTCGGTCTGGCAGTCTCGAGCTTGGAGGCGGAGGCGCGCAGGGCAGCCTGGGTCCAGCCCACACCCCTCACCAGGTAGGGACTCTCCCTGATCAGAGGGTAGAGGGTGTTGAGAGAAGGAGCAGCGAGGAGGGGGCACACTGAGGGAGAAGGACCCAGGGCAGAGAGGCACAGAGGAGAGGGTCAGAGGGACGCAGAGCAGAGGGTCAGAGGGACACAAGGACAGAAGGGCGGGGGCATGCATAAGGAGGAAACACAGAGTCAACAATCCAACTCAGATGCGTCAGAGAGGTAGAGGGACCAAGGGCAGGAGAGGAGAATGCGTGTTGGAAATGTCAAGGTCCCATTTCCTTGTCCATGACAGTCCCTAAACAGGTCAGGGAGGGGGGTCTACTTCTTGTCCCATGAGTGGACTGACATCTAGTGCTGTCTTTTCCCTCCCGGAGACTCGGGAGTCAGGGTTCCCCGCTTTGCTGAGCCTCCTAGGAAAGCTCCAGGACGTGTGAAGGGAGACCCACCCTTGACGTTTGTTAGGGAGTCTCCAGAAGCCAACACCTCTGACCCCTGACCTCTGTTCTCCTCGGGTCTAG	CCGGAGACTCGGGAGTCAGGGTTCCCCGCTTTGCTGAGCCTCCTAGGAAAGCTCCAGGACGTGTGAAGGGAGACCCACCCTTGACGTTTGTTAGGGAGTCTCCAGAAGCCAACACCTCTGACCCCTGACCTCTGTTCTCCTCGGGTCTAG	GAGGCACCATGTGGGGATGTTGGCTGGGGCTGCTCTTGCTGCTGCTGGCTGGCCAGGCTGCCCTGGAGGCCCGGCGGAGTCGTTGGCGCAGGGAGCTGGCGCCAGGGCTGCACCTGCGGGGCATCCGGGACGCCGGTGGCAGATACTGCCAAGAGCAGGACATGTGCTGTCGAGGCCGTGCTGACGAGTGTGCCCTGCCCTACCTGGGAGCCACCTGTTACTGTGACCTCTTCTGCAACCGCACCGTCTCTGACTGCTGCCCCGACTTCTGGGACTTCTGCCTCGGGATTCCACCCCCCTTCCCTCCCGTCCAAGG	TGGGCACCGAGATGGCCAGCAGAGCGGCCACCTTGTCACTCCCAGTCCCAACGAGGCTCAGGAACAAGGCTGATAATGGGTATTTCCAGGCTTTGAAAAATGTAGAAAAGAAATCCTCACCCTGTTTCCTGCCCCTCTGGAAGTCCCTCGTGTGGTCTTACTTGACTCTTTCAAGCAACACTGAAAAAAAATAGTCCTGTTAGGCCCTAGGGCAGGGCAGACAGGCTCCAGCACTATCTCTCAGTCAGTATGGGGAAGGTGGCAGCCCCACCTGCTGACTCATCCTGAGGCTGATAGAGCACGAAGGGCCCAGCCAGGTTGTCATAGCCAGAGACCTCACTTAGGATTCAGCACCTCTGAGAATGGCCTGCACGTGTCCTTTCCCTGTCCCAGTAGGAGAACTACGGAAGTCCTTCCTGTCGCATCCCAAACCCTGCTGGGCTTTGGGCTAAGGAAAACCCATGCCTTAGTTGCTTTATATCAAAATGCTGGGCCTTTTAAAAGGAGTTGCTTGCCTTACCTGGGCTTCAGTTTCTTTCCTAAAGCTCCTTCCATGCCCATGGGCAAGTCCCAACTCATTTGAGTGACAAAGGGTACCAGGAATGTCATGGCTGGCATCCAGGTGAAACGACATGGACCCAAACGGAGTCCTTGAACAGCTTGTGTGTGGCACCCTGTGTGGGAACCCGTGGATGTTCTAGGATGTAGTTTGGGATGTAGTTTGTCTCTAGATTTCGTTGGGCTGGGATTGGTGTGTGATTACCACCAGCTCGGGAGGTTTGGGGCTGCTCCTCCTGAAGTCCCTCGTGTAGTCTTACTTGACTCTTTCAAGCAACACTGAAAAAAAAATCCTCGAGGATTTAGCCATTTCTTCTTTCCTTCTCTCCCTCTGGTAG	GATTGGTGTGTGATTACCACCAGCTCGGGAGGTTTGGGGCTGCTCCTCCTGAAGTCCCTCGTGTAGTCTTACTTGACTCTTTCAAGCAACACTGAAAAAAAAATCCTCGAGGATTTAGCCATTTCTTCTTTCCTTCTCTCCCTCTGGTAG	GGTGCATGCATGGGGGCCGGATCTACCCAGTCTTCGGAACCTACTGGGACAACTGCAATCGATG	CCCTCACCAGGTAGGGACTCTCCCTGATCA,GCTACTCCAGGTACCTACAAGTGGGCCCCG	CAGGTAGGG,CAGGTACCT	TCTGTTCTCCTCGGGTCTAGGAGGCACCAT	TCTGTTCTCCTCGGGTCTAGGAG	CCGTCCAAGGTGGGCACCGAGATGGCCAGC	AGGTGGGCA	TCCTTCTCTCCCTCTGGTAGGGTGCATGCA	TCCTTCTCTCCCTCTGGTAGGGT
25952	ENSMUSG00000003435.10	Supt5	chr7	-	28015707	28015866	28015433	28015602	28016208	28016314	25952	2190	2648	2380	6	4	2	3466	2534	1798	13	14	6	283	124	1	1	0.994	0.997	0.998	0.992	0.988	0.992	0.006	28015457	28016116	chr7:28015457-28016116:-	ns	28015707,28015866,chr7,-,ENSMUSG00000003435.10		yes	160	106	169	0.6625	1.05625	342	104	2.1375	0.65	0.58125	0.526316	0.613208	0.548077	0.609467	1.05498	0.90549	0.942928	1.04855	-7.54116	-5.57982	150	84	0.533333	0.6	0.633333	0.433333	9.22	7.45	-15.53	13.01	-5.56	-24.75	37	TTGTTACCA	-1.08956	0.6875	1	15	22	0.499292	3	37	TTGTTACCA,TTCTCAAAG,TCGTCAGAC	-1.08956	0.658537	3	15	22	0.454223	42	TCCTGACCC	3.1277	0.72973	1	11	22	2.13057	2	32.5	TCCTGACCC,GAATAACAC	2.36783	0.809309	1	14.5	29.5	1.87869	ENSMUST00000003527.10:ENSMUST00000207563.2:ENSMUST00000207879.2:ENSMUST00000209141.2	23816.5	29.5	25.5	0.864368	3	5	9	8	4	0	0	0	0	4	1	1	0.25	yes	28017161,28017246,chr7,-,ENSMUSG00000003435.10:28019644,28019800,chr7,-,ENSMUSG00000003435.10:28021427,28021564,chr7,-,ENSMUSG00000003435.10:28025142,28025209,chr7,-,ENSMUSG00000003435.10:28025374,28025626,chr7,-,ENSMUSG00000003435.10:28030794,28030954,chr7,-,ENSMUSG00000003435.10:28037351,28037448,chr7,-,ENSMUSG00000003435.10	7	GCAGCCGCACTCCACATTATGGCTCACAGACACCCCTGCATGATGGTAGCCGCACTCCTGCTCAGAGTGGGGCCTGGGACCCCAACAACCCAAACACGCCTTCCAG	GTGAGAGCCATTTCTAGGATGGGCTGTGTTGGCAAGGGTATGAGTGGCTATTTTAGAGAATTGTGCTCCATGCTTGTCCCTGCCCTGCCACGGGCATAGCTGGGAATGCAGTCCTGTCCGAATCACCGGCCTCAGCAGATAGCTACTCTGAGCTTGGAGACATTGCTGGGGCGTGATCATGTCTCTGCACCGTCGACTCAACTGCAGAATGGCTTTAGTGTCAGGAAGCCTTTGCTGGGATTTCTTCGGCCAGAGTGAAGTTGCTTCAGATGAGGGTCCAGTTGTGGTGCTTCGTCAGACTTGTTACCACCCATCATTCTCAAAGACTTCTGTCCCCACCAG	TCGACTCAACTGCAGAATGGCTTTAGTGTCAGGAAGCCTTTGCTGGGATTTCTTCGGCCAGAGTGAAGTTGCTTCAGATGAGGGTCCAGTTGTGGTGCTTCGTCAGACTTGTTACCACCCATCATTCTCAAAGACTTCTGTCCCCACCAG	GGCTGAGGAGGAATACGAATATGCCTTTGACGACGAACCCACCCCATCCCCACAAGCATATGGGGGAACCCCGAATCCCCAAACACCCGGCTACCCAGACCCATCATCCCCCCAGGTCAATCCACAGTACAATCCACAGACACCAGGGACGCCAGCCATG	TGAGTCCATCAGGGCTGAGCCCGAAAAGCCCTGCACGCAGCTACCCATTGCCCCACCTCCTGACCCTTTCTGCCAAGAATAACACCCTTTTCTTCTGTCTACAG	CCGAAAAGCCCTGCACGCAGCTACCCATTGCCCCACCTCCTGACCCTTTCTGCCAAGAATAACACCCTTTTCTTCTGTCTACAG	GTACAACACAGACCAGTTCTCCCCCTACGCTGCCCCCTCTCCACAGGGGTCTTACCAGCCCAGCCCCAGCCCCCAGAGCTACCACCAAGTGGCACCAAGTCCAGCAGGCTATCAGAACACCCATTCCCCAGCCAGCTATCACCCGACACCGTCACCTATGGCCTATCAG	CGCCTTCCAGGTGAGAGCCATTTCTAGGAT	CAGGTGAGA	AAGACTTCTGTCCCCACCAGGGCTGAGGAG	AAGACTTCTGTCCCCACCAGGGC	GCCAGCCATGTGAGTCCATCAGGGCTGAGC	ATGTGAGTC	CCCTTTTCTTCTGTCTACAGGTACAACACA	CCCTTTTCTTCTGTCTACAGGTA
25955	ENSMUSG00000003435.10	Supt5	chr7	-	28019644	28019800	28019391	28019538	28021427	28021564	25955	684	838	954	0	0	0	1625	1171	622	0	0	1	280	124	1	1	1	1	1	1	1	0.996	0.001	28019394	28020050	chr7:28019394-28020050:-	ns	28019644,28019800,chr7,-,ENSMUSG00000003435.10		yes	157	137	147	0.872611	0.936306	1627	105	10.3631	0.66879	0.496815	0.468347	0.569343	0.571429	0.605442	1.14599	0.942698	1.15018	1.21865	-7.23806	-6.13978	150	85	0.666667	0.433333	0.466667	0.5	6.64	6.42	-15.78	12.55	-6.13	-22.42	67	CGCTGAGCC	1.5452	0.645161	2	10	14	1.40777	6	67	CGCTGAGCC,TCTTAACCG,TCTTGAGTC	1.5452	0.642857	2	10	14	0.908988	28	GACTCACCC	2.11968	0.913043	1	23	46	1.84749	2	43	GACTCACCC,CATTCACTG,AGGTCATTC	1.211	0.763158	12	27	51	0.649161	ENSMUST00000003527.10:ENSMUST00000207563.2:ENSMUST00000207879.2:ENSMUST00000209141.2	23816.5	29.5	16.5	0.559195	2	3	6	8	4	0	0	0	0	4	1	1	0.25	yes	28015707,28015866,chr7,-,ENSMUSG00000003435.10:28017161,28017246,chr7,-,ENSMUSG00000003435.10:28021427,28021564,chr7,-,ENSMUSG00000003435.10:28025142,28025209,chr7,-,ENSMUSG00000003435.10:28025374,28025626,chr7,-,ENSMUSG00000003435.10:28030794,28030954,chr7,-,ENSMUSG00000003435.10:28037351,28037448,chr7,-,ENSMUSG00000003435.10	7	GGAAGGAGCGGGAACACAATTTCCAGCCTGGGGACAATGTGGAGGTGTGCGAGGGCGAGCTCATCAACCTACAGGGCAAGGTCCTCAGCGTGGATGGCAACAAGATCACTATCATGCCCAAGCACGAGGACCTCAAG	GTGACTGCCACAGGCCTGGCCGGCTTTGCTCATGGCAGGTTGTGTGTAAGGTGGTCAGAGATGTTCCGGCAGTGTGTTCTGTCCTTAATGCGGACATGTTTGGACCTTTTTTGACTCCTTGTGCTAATGGGTTTGTTGAGAGTATTTAGGCCTACTTTCTGTAATTAGGGAAGCAGGTGTCTGGTTGAAGTCTCAGGCCCGATTCTGCCTGTCTGTAGGGGACTTTGTGGGTCCATGCTGTGGCCTGGGCTCTGTCCTGTGCATGAAGAAGACAGTGTGATAGTGACACACCTATGTGGGTTTACAGCCGAGGAAGGATACATCCAAGGGTCGCCTCTTTACCCTCTTTCTTTGGTGCATGTGTGCTACTCAGAATGGAAGCCAGGGCTGTGTGCATGCTAGATAAGTAAGTGCCCTACCCTTAGCCTCAGTCCAACCCCCCATTGGTGACGTCTAGGCATGTGTTACACCACTGAGCCACACCACCAGCCCCTCACTAGTATAATCCAGGCAGGTACTCCACCACTGAGCCAGGCCCCAGTCCCTCATTGGTGGCTTCTACCACTGAGTCATATTTTTTGTCACCTCCCCCCCACCCCCCCATTGACTTATTTTGTATGTACACATACCACAGCACACACATGAAGGACAGCGTCTGTTCCCTCCTTTAGCAGTCTTTACTCAGGATTGAACTCATGCTAACAGCCTTGGCCTAAGTTCTCTTACCACCGAACCATTTTGCTGGGCTCCTTTGCCCTCTCTTTTTTTTTTTTGAAACAGGGTCTCCCTATGTAGCAGTGTCTGAACAGGAGCCCACTATGTAGGTCAGGCTGGCCTTAAATTCATAGAGATCCGCCTGCTTCTGCCTCCCGAGTGCTGTGATTAAAGGCAGTAGGCACTGTGACCAGCCTCCTTTACTTACCAAGACCTTTTTAAGAATTGTTTTGTGTATATGAGGAAGAGGGGCGGGGTTGGAGCTCAGGCTGTCAGCTTCTCACTGCTTCCTTTCATTTTTGAGTCAGGAACTTGCTAAATTATTCAGGCTATTCTTGAACTTGGGCTCCTTCTGCCTTATCCTCTCTGTTAGATGGAGTGATTGGCTTGTGACCAATCACTTTTATAGAATGTTTCCTGATGTGTTAGGGTTTCATTGCTGTAAACAGACACCATGACCAAGGCAATTCTTTTTTTTCTTTTTAAACAATTATTTATTGACTTTATGTATATGAGTACACTGTAGCAGTCTTCAGACACACTAGAAGAGGCAATCGGATTCTATTACAGATGGTTGTCAGCTACCCTGTGGTTGCTGGGATTTGAACTCAGGACCTCTGAAAGAGAAGTCTGTGCTCTTAACCCTTCTCTCCAGCCCGATCAAGGCTTTTTTTTCCCCCCAATAAAGATTTATTTATTTATTTACTATATGTAAGTACACTGTAGCTGTCTTTAGACACTCCAGAAGTAGGCATCAGATTTTGTGACACATGGTTGAGCCACCATGTGGTTGCTGGGATTTAAACTCAGGACCTTTGGAAGAGCAGTCGGTGCTCTTAACCGCTGAGCCATCTCACCAGCCCAACTGTGGCTTTTCTTGAGTCGTTACTTGTGTTATGTTCAAATCTCCCAG	GTGACACATGGTTGAGCCACCATGTGGTTGCTGGGATTTAAACTCAGGACCTTTGGAAGAGCAGTCGGTGCTCTTAACCGCTGAGCCATCTCACCAGCCCAACTGTGGCTTTTCTTGAGTCGTTACTTGTGTTATGTTCAAATCTCCCAG	GACATGCTTGAGTTCCCCGCTCAGGAACTTCGGAAGTACTTCAAGATGGGGGACCACGTAAAAGTGATTGCTGGCCGATTTGAGGGTGACACAGGTCTCATTGTGCGGGTGGAAGAGAACTTTGTTATTCTCTTTTCAGACCTCACCATGCATGAGG	TAAGTGCCTGGAAGAGTATGGAAGAGGCATCGGGTACCAAGCGGGACTCGAGTAGGTCATTCACTGGGGCCCGACTCACCCCTTCCTTCCACTGTCTCTCCACAG	GAAGAGGCATCGGGTACCAAGCGGGACTCGAGTAGGTCATTCACTGGGGCCCGACTCACCCCTTCCTTCCACTGTCTCTCCACAG	TTGAAAGTGCTTCCCCGAGACCTGCAGCTCTGCTCAGAGACAGCCTCAGGCGTGGATGTTGGGGGCCAGCATGAGTGGGGTGAGCTGGTGCAGCTGGATCCCCGTACTGTGGGTGTCATCGTGCGGCTAGAGCGAGAAACCTTCCAG	GGACCTCAAGGTGACTGCCACAGGCCTGGC	AAGGTGACT	GTTATGTTCAAATCTCCCAGGACATGCTTG	GTTATGTTCAAATCTCCCAGGAC	ATGCATGAGGTAAGTGCCTGGAAGAGTATG	AGGTAAGTG	CTTCCACTGTCTCTCCACAGTTGAAAGTGC	CTTCCACTGTCTCTCCACAGTTG
25956	ENSMUSG00000003435.10	Supt5	chr7	-	28021427	28021564	28019644	28019800	28021644	28021738	25956	1252	1412	1442	0	1	1	2296	1709	965	0	0	0	261	124	1	1	1	0.999	0.999	1	1	1	-0.001	28021177	28021814	chr7:28021177-28021814:-	ns	28021427,28021564,chr7,-,ENSMUSG00000003435.10		yes	138	94	156	0.681159	1.13043	80	1626	0.57971	11.7826	0.572464	0.6125	0.5	0.46802	0.49359	0.873418	1.06994	0.817553	0.86222	-7.53145	-7.23806	60	150	0.533333	0.633333	0.666667	0.433333	9.8	9.87	-11.65	6.42	3.45	-21.45	53	GGCTGAGGA	-0.629661	0.5	48	0	0	-2.88856	0	53	GGCTGAGGA	-0.629661	0.5	48	0	0	-2.88856	67	CGCTGAGCC	1.5452	0.645161	2	10	14	1.40777	6	67	CGCTGAGCC,TCTTAACCG,TCTTGAGTC	1.5452	0.642857	2	10	14	0.908988	ENSMUST00000003527.10:ENSMUST00000207563.2:ENSMUST00000207879.2:ENSMUST00000209141.2	23816.5	29.5	15.5	0.525287	2	3	6	8	4	0	0	0	0	4	1	1	0.25	yes	28015707,28015866,chr7,-,ENSMUSG00000003435.10:28017161,28017246,chr7,-,ENSMUSG00000003435.10:28019644,28019800,chr7,-,ENSMUSG00000003435.10:28025142,28025209,chr7,-,ENSMUSG00000003435.10:28025374,28025626,chr7,-,ENSMUSG00000003435.10:28030794,28030954,chr7,-,ENSMUSG00000003435.10:28037351,28037448,chr7,-,ENSMUSG00000003435.10	7	ATTACAGAAGGTGTGAAGCCCACACTGTCAGAGCTGGAAAAGTTTGAAGATCAGCCTGAGGGCATCGACCTGGAGGTTGTGACTGAAAGCACAG	GTATGTAGTCCTGGCCTCACGTGGCTGAGGAGGACGTGGCTCTGGAAGGATGCCCAGCCAACCCTGCACTGTTCCCTCAG	GTGGCTGAGGAGGACGTGGCTCTGGAAGGATGCCCAGCCAACCCTGCACTGTTCCCTCAG	GGAAGGAGCGGGAACACAATTTCCAGCCTGGGGACAATGTGGAGGTGTGCGAGGGCGAGCTCATCAACCTACAGGGCAAGGTCCTCAGCGTGGATGGCAACAAGATCACTATCATGCCCAAGCACGAGGACCTCAAGG	TGACTGCCACAGGCCTGGCCGGCTTTGCTCATGGCAGGTTGTGTGTAAGGTGGTCAGAGATGTTCCGGCAGTGTGTTCTGTCCTTAATGCGGACATGTTTGGACCTTTTTTGACTCCTTGTGCTAATGGGTTTGTTGAGAGTATTTAGGCCTACTTTCTGTAATTAGGGAAGCAGGTGTCTGGTTGAAGTCTCAGGCCCGATTCTGCCTGTCTGTAGGGGACTTTGTGGGTCCATGCTGTGGCCTGGGCTCTGTCCTGTGCATGAAGAAGACAGTGTGATAGTGACACACCTATGTGGGTTTACAGCCGAGGAAGGATACATCCAAGGGTCGCCTCTTTACCCTCTTTCTTTGGTGCATGTGTGCTACTCAGAATGGAAGCCAGGGCTGTGTGCATGCTAGATAAGTAAGTGCCCTACCCTTAGCCTCAGTCCAACCCCCCATTGGTGACGTCTAGGCATGTGTTACACCACTGAGCCACACCACCAGCCCCTCACTAGTATAATCCAGGCAGGTACTCCACCACTGAGCCAGGCCCCAGTCCCTCATTGGTGGCTTCTACCACTGAGTCATATTTTTTGTCACCTCCCCCCCACCCCCCCATTGACTTATTTTGTATGTACACATACCACAGCACACACATGAAGGACAGCGTCTGTTCCCTCCTTTAGCAGTCTTTACTCAGGATTGAACTCATGCTAACAGCCTTGGCCTAAGTTCTCTTACCACCGAACCATTTTGCTGGGCTCCTTTGCCCTCTCTTTTTTTTTTTTGAAACAGGGTCTCCCTATGTAGCAGTGTCTGAACAGGAGCCCACTATGTAGGTCAGGCTGGCCTTAAATTCATAGAGATCCGCCTGCTTCTGCCTCCCGAGTGCTGTGATTAAAGGCAGTAGGCACTGTGACCAGCCTCCTTTACTTACCAAGACCTTTTTAAGAATTGTTTTGTGTATATGAGGAAGAGGGGCGGGGTTGGAGCTCAGGCTGTCAGCTTCTCACTGCTTCCTTTCATTTTTGAGTCAGGAACTTGCTAAATTATTCAGGCTATTCTTGAACTTGGGCTCCTTCTGCCTTATCCTCTCTGTTAGATGGAGTGATTGGCTTGTGACCAATCACTTTTATAGAATGTTTCCTGATGTGTTAGGGTTTCATTGCTGTAAACAGACACCATGACCAAGGCAATTCTTTTTTTTCTTTTTAAACAATTATTTATTGACTTTATGTATATGAGTACACTGTAGCAGTCTTCAGACACACTAGAAGAGGCAATCGGATTCTATTACAGATGGTTGTCAGCTACCCTGTGGTTGCTGGGATTTGAACTCAGGACCTCTGAAAGAGAAGTCTGTGCTCTTAACCCTTCTCTCCAGCCCGATCAAGGCTTTTTTTTCCCCCCAATAAAGATTTATTTATTTATTTACTATATGTAAGTACACTGTAGCTGTCTTTAGACACTCCAGAAGTAGGCATCAGATTTTGTGACACATGGTTGAGCCACCATGTGGTTGCTGGGATTTAAACTCAGGACCTTTGGAAGAGCAGTCGGTGCTCTTAACCGCTGAGCCATCTCACCAGCCCAACTGTGGCTTTTCTTGAGTCGTTACTTGTGTTATGTTCAAATCTCCCAG	GTGACACATGGTTGAGCCACCATGTGGTTGCTGGGATTTAAACTCAGGACCTTTGGAAGAGCAGTCGGTGCTCTTAACCGCTGAGCCATCTCACCAGCCCAACTGTGGCTTTTCTTGAGTCGTTACTTGTGTTATGTTCAAATCTCCCAG	GACATGCTTGAGTTCCCCGCTCAGGAACTTCGGAAGTACTTCAAGATGGGGGACCACGTAAAAGTGATTGCTGGCCGATTTGAGGGTGACACAGGTCTCATTGTGCGGGTGGAAGAGAACTTTGTTATTCTCTTTTCAGACCTCACCATGCATGAG	GAAAGCACAGGTATGTAGTCCTGGCCTCAC	CAGGTATGT	ACCCTGCACTGTTCCCTCAGGGAAGGAGCG	ACCCTGCACTGTTCCCTCAGGGA	GACCTCAAGGTGACTGCCACAGGCCTGGCC	AGGTGACTG	GTTATGTTCAAATCTCCCAGGACATGCTTG	GTTATGTTCAAATCTCCCAGGAC
25957	ENSMUSG00000003435.10	Supt5	chr7	-	28025142	28025209	28023317	28023407	28025374	28025626	25957	6	0	1	263	353	441	3	8	6	687	564	361	191	124	1	1	0.015	0	0.001	0.003	0.009	0.011	-0.002	28024892	28025459	chr7:28024892-28025459:-	ns	28025142,28025209,chr7,-,ENSMUSG00000003435.10		yes	68	252	90	3.70588	1.32353	165	1734	2.42647	25.5	0.514706	0.557576	0.547619	0.469435	0.566667	1.06395	1.08329	0.912045	1.10095	-7.56968	-6.80322	150	150	0.633333	0.366667	0.5	0.633333	6.71	7.36	-14.14	11.05	-3.69	-20.85	129	TGTTCATCA	-0.0138859	0.548387	13	26	61	0.0545694	1	126	TGTTCATCA,TCATCATAT,CTCTGAGCA	-0.0138859	0.545455	13	26	61	-0.476623	19	TGCTGACCT	3.45754	0.857143	1	14	24	2.30201	3	58	TGCTGACCT,TTCTGAGCC,TTGTAAGCA	0.999215	0.702381	6	14	24	0.62362	ENSMUST00000003527.10:ENSMUST00000207563.2:ENSMUST00000207879.2:ENSMUST00000208243.2:ENSMUST00000208367.2:ENSMUST00000209141.2	19049.5	25.5	8.5	0.409677	2	3	5	8	6	0	0	1	0.166667	5	0.833333	1	0.166667	yes	28015707,28015866,chr7,-,ENSMUSG00000003435.10:28017161,28017246,chr7,-,ENSMUSG00000003435.10:28019644,28019800,chr7,-,ENSMUSG00000003435.10:28021427,28021564,chr7,-,ENSMUSG00000003435.10:28025374,28025626,chr7,-,ENSMUSG00000003435.10:28030794,28030954,chr7,-,ENSMUSG00000003435.10:28037351,28037448,chr7,-,ENSMUSG00000003435.10	6	CCCCTGCAGATTAAGTCAGTGGTTGCCCCTGAGCACGTGAAGGGCTACATCTATGTGGAGGCCTACAAACAGACCCATGTGAAGCAGGCCATTGAAGGTGTGGGCAACCTGCGGCTTGGCTACTGGAACCAGCAGATGGTGCCTATTAAGGAGATGACCGATGTACTCAAGGTGGTGAAGGAGGTGGCCAACCTGAAGCCGAAGTCCTGGGTCCGCCTCAAGCGAGGCATCTACAAAGATGACATTGCTCAG	GTAAGTCAAGAAGTGGACTGGTTGTGGGTGAGAAAGGATGGATGGATGGAAGGATATTGCAGGCACTAGGCACCCTTGGGCAAGCAGACCTGTGCAGTGAGCAAGTGAGCAGATGAACTAGAGCAAAAGCGAAGACCACTGCCTGACTCAGGGGCTCTGCCTCCCTGGGACTTGGTTTTTGTTGGTGGTGTTTGTTTTTAGCTGGAGAGATAGCTGACTGATGATGGGAACTGGACTCTTGCCCTTTGGCTGAGCCATCTCTCCAGTCCTTGATTTGCAGTGTATGTATGCACATGTGCAGTGAATAGTGTTGTGCGGTCATGAAGAAGCTAGAATAGCATGTAGCTTCCTATTGGTCAGTGCCTTACTCTCTTGAGGTGGGTCTCACTGAACCTGGAGTTCTTTTTTTCCCCTTTGGCTAGGCTGGCTGGCAAACCTTAGAGATCTTCCTGTCTCATTCCATATCTTCGTACCTGCTGGCTTTTTGCATGTATGCTAAGGATTCAAATACAGGTCTTCATGCTTGCTAAGCAAATGTTCTTACTGACCATGTCGCTAGGGGTGTGTGTGTGTGTGTGTGTGTGTGTGTGTGTGTGTGTGTGTGTGTGTGTGTGTGTGTGTAAATAAATTTAAAAAGTGCGGTAGAGAGATGGCTCAGTTGTTAGGGATGGATATTGTTCTTACAGAGAACTGGAGTTGATTCTCAGCCCTCACATCAGGCTGCTCACAATTACACAACTACCTGTAACGACAGCTCCGTGAGATCTGATCTCTCTGGTCTCAGGCACATACACAGATACATATGTACACATAATTAATCATAAAAATATTTTTTTTTTAGATTTATTTATTTATTATATGTAAGTACACTATAGCTGTCTTCAGACACTCCAGAAGAGGGAGTCAGATCTCTTTACGGATGGTTGTGAACCACCATGTGGTTGCTGGGATTTGAACTCTGGACCTTTGGAAGAGTAGTCTGGTGCTCTTAACCGCTGAGCCATCTCACCAGCCCCCCATAAAAATATTTTTAAAAACACACAAAAAAGTCTTTTAGCCAGATATGGTAGCCCATACCTGACATTAGCACTTGGTAGATTATAGCAGGAGGATCAAGAGTTCAAGGCCAACTTGGGCTACACAAGAAACTGTCTCAGAAAACAAAAGGATTAGAGTAGTAATGTCCTTGCCGAGCGCGAGGTCCCAGGCTTGGTCTTCAGCACTGCGTAAGACCAGACACAGTTATGATGATAGATAGAGATCTGTAATCTTAGCACTTGGGAGGTGGAGGCAGGAGAAACAGGTCATCCTTGGCTACATACCACTTTCTAGGCCAGCCTGGGCTGTGAAACCCTATTTTAAAACACAGTCAGGGTTTAGGGCGATAATTCAGTTGATAAAAATGTTTACTGTGCAAGAATTAAGATCTGAGTTCAGTCTTTAGTATCCATGTACAAAGGCTGGGGATGGTAGTGCGTGCTTGTAACTCCAGTGCTAGCCGATCCCTGAGGCTCTCTGACCAGTTTAGCCAAGTCTAAGGTGGGCTGCACACATGAGGATGACCTCTGATTGCAGTCGTTACACATATGAGTATGAACACACATAGACATAGGCTAACAGAAGTAACTTTTTAAAGACAAGGACTCCCTTTTTAGTTCAGGCTGACTCTGAACTCATAACAATCCTCTTGTGAATTCTCCCTTTTAATGTAAAGCCCAGCATGTTTTAGCTTTCAAATTTATGTCTCTATCATCAGTGTGTTGTAATTCTAGAACATGTTATGAAAACTAAAATCACTAAGCGGGTCATAGTGGCGCTCTCCTTTAGTCCCAGCACCTGGGTGTCAGGCAGGTGGATCACTGAGTTAGAGGCTGAGTTTCAGGACAGCTAGAGCTATACAGAGAAACCCTGTCTTAAAAAACCCTAAAAGAGAAGAAAGCGGGGGCTGGAGAGATGGTTAAGAGCACTGACTGTTTTTCCGAAGGTCCGGAGTTCAAATCCCAGCAACTACATGGTGGCTCACAACCATCCATAATGACATCTGACGCCCTCTACTGGTGTTTCTGAAGATAGCTACATTGTACTTAATATAAATAATAAATAAGTCTTTAAAAAAAACAGAGAGAGAGAAGAAATCTAATACTACTTAGCAGTCACTCTCCATTCCCACTCTGTGACTAAGGTACACTCTTAGTCCCTCATTATTTCTTTCTATGGTTACACTGTTCTTTGCAGTGTAGTTAAGCTATAACTGAACCAGTCCCTTGCCTGGCATGCTAATGTGTTTGTGCAATCTAAGCATTAAGGAGGTGGAGACAGGAGGAACAAGAATTCAAGGCCAGTTTAGAACAAAAGTTGAGTCATTTGGAAGCTTCCATTATATGACCACCCTAGTGTGTGTGCCACTTTGGCAGTATACTTCTGTGAACTCACTGCCTGGGGGAGAGCCAAGAGTAGTATCCTGACTTTCCTCATTGTCCCTCTCCCGCCTTTGTCTCCAGCCCCTGCAGATTAAGTCAGTGGTTGCCCCTGAGCACGTGAAGGGCTACATCTATGTGGAGGCCTACAAACAGACCCATGTGAAGCAGGCCATTGAAGGTGTGGGCAACCTGCGGCTTGGCTACTGGAACCAGCAGATGGTGCCTATTAAGGAGATGACCGATGTACTCAAGGTGGTGAAGGAGGTGGCCAACCTGAAGCCGAAGTCCTGGGTCCGCCTCAAGCGAGGCATCTACAAAGATGACATTGCTCAGGTGGGAGTCGACGGAGCAGCTGAATGGGCGGTGTTCATCATATACACTGCACTTCTTCCTTTTTCCTCCCTTTCCGAGAGCCAAGAGCAGAGCCTCCCTCCCTCAGGGCAGGGACGAGGGTGAGGGTGTAGCTCTGAGCACACAGAGGTTTATGGTTGTTCCTAG	GCAGCTGAATGGGCGGTGTTCATCATATACACTGCACTTCTTCCTTTTTCCTCCCTTTCCGAGAGCCAAGAGCAGAGCCTCCCTCCCTCAGGGCAGGGACGAGGGTGAGGGTGTAGCTCTGAGCACACAGAGGTTTATGGTTGTTCCTAG	GACATTGAAAGGCAAGTTGAGTAAAGGCCGAGGAAGGGACTGATGAGCCACATGGAGTGTATGGGAGG	TAAGATCCCTAAAGCAAGGCTGGTGAGATGGCGTAATGTATAAGAGCATTGCTTATACTTTTAGAGGGTCTGGGTTTGAGTCCCACAGTCACATGGTGGCTCACAACCTTCTGAAACTCCAGTTCCCAGGGATCTAATGCTTTCTCTGTTCCTCTGGTACAGCGTGATACTGACAGACACACACATCACCCCCACAAACCCATGCATAAGATAAAAAAAAAAAATGGCTAAAGCAGGAAGTGAGGGAAGTAGAACTTAGCTTTGAGATAATAGTCTTCATGGTTCATTGTAGTCCTTGTTAGTTTGCTTTGTTGAGATCGGGTCTTTGCAGCTCCTGCTGGACTAGAATTTACTATGTAGAATATGCTAACCTCAAGCCGGGCGGGCGTGGTGGCGCATGCCTTTAATTCCAGCATTCGGGAGGCAGAGGCAGGTAGATTTCTCAGTTTGTGGCCAGCCTGGTCTACAGAGTGAGTTCCAGGACAGCCAGGGCTATACAGAGAAACCCTGTCTCAAAAAAACCCCCAAAAAACAAAAAAAAAAGAATATGCTGGCCCATAGAGGTTCACCTGCCTCTGCTTCTGGAGTGCTGGGTTAAGTTAAAAGCTTGTAAACCTGGCTTCAGTGGACAGAAATGGCGAAGGTTCTATGGAATGCAATCCAAGTTTTAAATTTTCTTATGCAATGCCTAGTGAACCTAGAACCTTAAACATATGTAGATTCTAGGCAAATGCTGAACTGTGGAACCCCTCCAACCCCCAGCATAGAAGGTTGGAATCTTAAAATGTACAGTTGACAGGATTTGTGAAAATGAAGGTGTTGAGAATGACTGCCAGGGCCTTTAAACTGATGATAGTTGCCTGACATGAGTACATGAGACTGTATTCATGAATCCCTTCACTAGGGAAGATAGGAGAGAAGCTCAGTTGGTAGAGGATGCCCCGACTTAAATCTTCAGCCCTGCATAAAGGCAGGCATGGTGGTCCATGCCTATAATCCCAGGATTCAGGAGGTGGAGTCGAGTCCATCATCATTCTCAGCTATTTAGCGAGTTTAAAGCCAGCCTGGGCTGTGTGAGCTCCTACCTTTAAAAGATAAGAAAAGTGCCAGGCCTTGGTGGTGTATACTTTTTTTTTTTTTGAGACAGGGTTTCTCTGTAGCCCTGGCTGTCCTGGAACTCACTCTGCAGACCAGGCTGGCCTCGAACTCAGAAATCTGCCTGCCTCTGCCTCTCAAGTGCTGGGATTAAAGGCGTGCGCCACCACTGCCTGGCTGTGGTGTACACTTTTAATCCCAGCACAAGATGCAGAGGCATGTGAATCTCTTGAGTTACCTGGTCTACGGAGAGACAGGACAGTCAGGGCTACACAGAGAAACCTGCCTCCATACCAACCAACCAAACACACCAAAAAAAAAAAAAAAAGGAAGAAAGAAAGAAAATTACTCTAGGCTGTGGCCTGAGCAGAAGAGTGCAGAATTATGGGAAAGGGGGAGTAGGTGGGAATGGAAGCAGTTTGGAGAAAGCAGTCATTAAGCTGTAGTCCAGTGTCTGTGGGAACTTTCACGTATCCAAGTGGGGGCCGTACGTGTTCATTTCCAGTGCAGAGAAGTGTTGGGTAGGGCAGAGAGGCTTCTGGGAGTTGTAAGCAAGCCTGTTTCTTCTTTGCTCTTTTCTGAGCCGTCTAGTACTTCCTGCAGGCCGCCTGCGCCTGCTGACCTGCCGCTTCCCTCCAG	ACGTGTTCATTTCCAGTGCAGAGAAGTGTTGGGTAGGGCAGAGAGGCTTCTGGGAGTTGTAAGCAAGCCTGTTTCTTCTTTGCTCTTTTCTGAGCCGTCTAGTACTTCCTGCAGGCCGCCTGCGCCTGCTGACCTGCCGCTTCCCTCCAG	GTGGACTATGTGGAGCCCAGCCAGAACACCATTTCCCTGAAGATGATCCCGCGCATCGACTACGACCGCATCAAAGCCCGAATGAGCCTG	CATTGCTCAGGTGGGAGTCGACGGAGCAGC,CACAGACACAGTAAGTCAAGAAGTGGACTG	CAGGTGGGA,ACAGTAAGT	AGGTTTATGGTTGTTCCTAGGACATTGAAA	AGGTTTATGGTTGTTCCTAGGAC	GTATGGGAGGTAAGATCCCTAAAGCAAGGC	AGGTAAGAT	GACCTGCCGCTTCCCTCCAGGTGGACTATG	GACCTGCCGCTTCCCTCCAGGTG
25958	ENSMUSG00000003435.10	Supt5	chr7	-	28025374	28025626	28023317	28023407	28028127	28028196	25958	593	759	1046	1	0	0	1513	1223	700	0	1	0	376	124	1	1	0.995	1	1	1	0.998	1	-0.001	28025124	28025876	chr7:28025124-28025876:-	ns	28025374,28025626,chr7,-,ENSMUSG00000003435.10		yes	253	69	90	0.272727	0.355731	2501	1966	9.88538	7.77075	0.549407	0.439024	0.492754	0.478128	0.566667	0.896882	0.799088	0.870262	1.03141	-5.45396	-6.80322	150	150	0.466667	0.633333	0.6	0.633333	9.49	9.41	-20.81	11.05	-1.64	-30.3	37	TCCTGACTT	2.36512	0.875	1	32	62	1.95881	3	37	TCCTGACTT,TCCTCATTG,CTGTGAACT	0.735598	0.869565	1	23	44	1.29884	19	TGCTGACCT	3.45754	0.857143	1	14	24	2.30201	3	58	TGCTGACCT,TTCTGAGCC,TTGTAAGCA	0.999215	0.702381	6	14	24	0.62362	ENSMUST00000003527.10:ENSMUST00000207563.2:ENSMUST00000207879.2:ENSMUST00000208243.2:ENSMUST00000208367.2:ENSMUST00000208726.2:ENSMUST00000209141.2	14291	22	8	0.387097	2	2	4	8	7	0	0	2	0.285714	5	0.714286	1	0.142857	yes	28015707,28015866,chr7,-,ENSMUSG00000003435.10:28017161,28017246,chr7,-,ENSMUSG00000003435.10:28019644,28019800,chr7,-,ENSMUSG00000003435.10:28021427,28021564,chr7,-,ENSMUSG00000003435.10:28025142,28025209,chr7,-,ENSMUSG00000003435.10:28030794,28030954,chr7,-,ENSMUSG00000003435.10:28037351,28037448,chr7,-,ENSMUSG00000003435.10	5	ATTGGGGAGGAACGAGCCACGGCAATTTCCTTGATGCGGAAATTCATCGCTTACCAGTTCACAGACACA	GTAAGTCAAGAAGTGGACTGGTTGTGGGTGAGAAAGGATGGATGGATGGAAGGATATTGCAGGCACTAGGCACCCTTGGGCAAGCAGACCTGTGCAGTGAGCAAGTGAGCAGATGAACTAGAGCAAAAGCGAAGACCACTGCCTGACTCAGGGGCTCTGCCTCCCTGGGACTTGGTTTTTGTTGGTGGTGTTTGTTTTTAGCTGGAGAGATAGCTGACTGATGATGGGAACTGGACTCTTGCCCTTTGGCTGAGCCATCTCTCCAGTCCTTGATTTGCAGTGTATGTATGCACATGTGCAGTGAATAGTGTTGTGCGGTCATGAAGAAGCTAGAATAGCATGTAGCTTCCTATTGGTCAGTGCCTTACTCTCTTGAGGTGGGTCTCACTGAACCTGGAGTTCTTTTTTTCCCCTTTGGCTAGGCTGGCTGGCAAACCTTAGAGATCTTCCTGTCTCATTCCATATCTTCGTACCTGCTGGCTTTTTGCATGTATGCTAAGGATTCAAATACAGGTCTTCATGCTTGCTAAGCAAATGTTCTTACTGACCATGTCGCTAGGGGTGTGTGTGTGTGTGTGTGTGTGTGTGTGTGTGTGTGTGTGTGTGTGTGTGTGTGTGTGTAAATAAATTTAAAAAGTGCGGTAGAGAGATGGCTCAGTTGTTAGGGATGGATATTGTTCTTACAGAGAACTGGAGTTGATTCTCAGCCCTCACATCAGGCTGCTCACAATTACACAACTACCTGTAACGACAGCTCCGTGAGATCTGATCTCTCTGGTCTCAGGCACATACACAGATACATATGTACACATAATTAATCATAAAAATATTTTTTTTTTAGATTTATTTATTTATTATATGTAAGTACACTATAGCTGTCTTCAGACACTCCAGAAGAGGGAGTCAGATCTCTTTACGGATGGTTGTGAACCACCATGTGGTTGCTGGGATTTGAACTCTGGACCTTTGGAAGAGTAGTCTGGTGCTCTTAACCGCTGAGCCATCTCACCAGCCCCCCATAAAAATATTTTTAAAAACACACAAAAAAGTCTTTTAGCCAGATATGGTAGCCCATACCTGACATTAGCACTTGGTAGATTATAGCAGGAGGATCAAGAGTTCAAGGCCAACTTGGGCTACACAAGAAACTGTCTCAGAAAACAAAAGGATTAGAGTAGTAATGTCCTTGCCGAGCGCGAGGTCCCAGGCTTGGTCTTCAGCACTGCGTAAGACCAGACACAGTTATGATGATAGATAGAGATCTGTAATCTTAGCACTTGGGAGGTGGAGGCAGGAGAAACAGGTCATCCTTGGCTACATACCACTTTCTAGGCCAGCCTGGGCTGTGAAACCCTATTTTAAAACACAGTCAGGGTTTAGGGCGATAATTCAGTTGATAAAAATGTTTACTGTGCAAGAATTAAGATCTGAGTTCAGTCTTTAGTATCCATGTACAAAGGCTGGGGATGGTAGTGCGTGCTTGTAACTCCAGTGCTAGCCGATCCCTGAGGCTCTCTGACCAGTTTAGCCAAGTCTAAGGTGGGCTGCACACATGAGGATGACCTCTGATTGCAGTCGTTACACATATGAGTATGAACACACATAGACATAGGCTAACAGAAGTAACTTTTTAAAGACAAGGACTCCCTTTTTAGTTCAGGCTGACTCTGAACTCATAACAATCCTCTTGTGAATTCTCCCTTTTAATGTAAAGCCCAGCATGTTTTAGCTTTCAAATTTATGTCTCTATCATCAGTGTGTTGTAATTCTAGAACATGTTATGAAAACTAAAATCACTAAGCGGGTCATAGTGGCGCTCTCCTTTAGTCCCAGCACCTGGGTGTCAGGCAGGTGGATCACTGAGTTAGAGGCTGAGTTTCAGGACAGCTAGAGCTATACAGAGAAACCCTGTCTTAAAAAACCCTAAAAGAGAAGAAAGCGGGGGCTGGAGAGATGGTTAAGAGCACTGACTGTTTTTCCGAAGGTCCGGAGTTCAAATCCCAGCAACTACATGGTGGCTCACAACCATCCATAATGACATCTGACGCCCTCTACTGGTGTTTCTGAAGATAGCTACATTGTACTTAATATAAATAATAAATAAGTCTTTAAAAAAAACAGAGAGAGAGAAGAAATCTAATACTACTTAGCAGTCACTCTCCATTCCCACTCTGTGACTAAGGTACACTCTTAGTCCCTCATTATTTCTTTCTATGGTTACACTGTTCTTTGCAGTGTAGTTAAGCTATAACTGAACCAGTCCCTTGCCTGGCATGCTAATGTGTTTGTGCAATCTAAGCATTAAGGAGGTGGAGACAGGAGGAACAAGAATTCAAGGCCAGTTTAGAACAAAAGTTGAGTCATTTGGAAGCTTCCATTATATGACCACCCTAGTGTGTGTGCCACTTTGGCAGTATACTTCTGTGAACTCACTGCCTGGGGGAGAGCCAAGAGTAGTATCCTGACTTTCCTCATTGTCCCTCTCCCGCCTTTGTCTCCAG	AAAGTTGAGTCATTTGGAAGCTTCCATTATATGACCACCCTAGTGTGTGTGCCACTTTGGCAGTATACTTCTGTGAACTCACTGCCTGGGGGAGAGCCAAGAGTAGTATCCTGACTTTCCTCATTGTCCCTCTCCCGCCTTTGTCTCCAG	CCCCTGCAGATTAAGTCAGTGGTTGCCCCTGAGCACGTGAAGGGCTACATCTATGTGGAGGCCTACAAACAGACCCATGTGAAGCAGGCCATTGAAGGTGTGGGCAACCTGCGGCTTGGCTACTGGAACCAGCAGATGGTGCCTATTAAGGAGATGACCGATGTACTCAAGGTGGTGAAGGAGGTGGCCAACCTGAAGCCGAAGTCCTGGGTCCGCCTCAAGCGAGGCATCTACAAAGATGACATTGCTCAGG	TGGGAGTCGACGGAGCAGCTGAATGGGCGGTGTTCATCATATACACTGCACTTCTTCCTTTTTCCTCCCTTTCCGAGAGCCAAGAGCAGAGCCTCCCTCCCTCAGGGCAGGGACGAGGGTGAGGGTGTAGCTCTGAGCACACAGAGGTTTATGGTTGTTCCTAGGACATTGAAAGGCAAGTTGAGTAAAGGCCGAGGAAGGGACTGATGAGCCACATGGAGTGTATGGGAGGTAAGATCCCTAAAGCAAGGCTGGTGAGATGGCGTAATGTATAAGAGCATTGCTTATACTTTTAGAGGGTCTGGGTTTGAGTCCCACAGTCACATGGTGGCTCACAACCTTCTGAAACTCCAGTTCCCAGGGATCTAATGCTTTCTCTGTTCCTCTGGTACAGCGTGATACTGACAGACACACACATCACCCCCACAAACCCATGCATAAGATAAAAAAAAAAAATGGCTAAAGCAGGAAGTGAGGGAAGTAGAACTTAGCTTTGAGATAATAGTCTTCATGGTTCATTGTAGTCCTTGTTAGTTTGCTTTGTTGAGATCGGGTCTTTGCAGCTCCTGCTGGACTAGAATTTACTATGTAGAATATGCTAACCTCAAGCCGGGCGGGCGTGGTGGCGCATGCCTTTAATTCCAGCATTCGGGAGGCAGAGGCAGGTAGATTTCTCAGTTTGTGGCCAGCCTGGTCTACAGAGTGAGTTCCAGGACAGCCAGGGCTATACAGAGAAACCCTGTCTCAAAAAAACCCCCAAAAAACAAAAAAAAAAGAATATGCTGGCCCATAGAGGTTCACCTGCCTCTGCTTCTGGAGTGCTGGGTTAAGTTAAAAGCTTGTAAACCTGGCTTCAGTGGACAGAAATGGCGAAGGTTCTATGGAATGCAATCCAAGTTTTAAATTTTCTTATGCAATGCCTAGTGAACCTAGAACCTTAAACATATGTAGATTCTAGGCAAATGCTGAACTGTGGAACCCCTCCAACCCCCAGCATAGAAGGTTGGAATCTTAAAATGTACAGTTGACAGGATTTGTGAAAATGAAGGTGTTGAGAATGACTGCCAGGGCCTTTAAACTGATGATAGTTGCCTGACATGAGTACATGAGACTGTATTCATGAATCCCTTCACTAGGGAAGATAGGAGAGAAGCTCAGTTGGTAGAGGATGCCCCGACTTAAATCTTCAGCCCTGCATAAAGGCAGGCATGGTGGTCCATGCCTATAATCCCAGGATTCAGGAGGTGGAGTCGAGTCCATCATCATTCTCAGCTATTTAGCGAGTTTAAAGCCAGCCTGGGCTGTGTGAGCTCCTACCTTTAAAAGATAAGAAAAGTGCCAGGCCTTGGTGGTGTATACTTTTTTTTTTTTTGAGACAGGGTTTCTCTGTAGCCCTGGCTGTCCTGGAACTCACTCTGCAGACCAGGCTGGCCTCGAACTCAGAAATCTGCCTGCCTCTGCCTCTCAAGTGCTGGGATTAAAGGCGTGCGCCACCACTGCCTGGCTGTGGTGTACACTTTTAATCCCAGCACAAGATGCAGAGGCATGTGAATCTCTTGAGTTACCTGGTCTACGGAGAGACAGGACAGTCAGGGCTACACAGAGAAACCTGCCTCCATACCAACCAACCAAACACACCAAAAAAAAAAAAAAAAGGAAGAAAGAAAGAAAATTACTCTAGGCTGTGGCCTGAGCAGAAGAGTGCAGAATTATGGGAAAGGGGGAGTAGGTGGGAATGGAAGCAGTTTGGAGAAAGCAGTCATTAAGCTGTAGTCCAGTGTCTGTGGGAACTTTCACGTATCCAAGTGGGGGCCGTACGTGTTCATTTCCAGTGCAGAGAAGTGTTGGGTAGGGCAGAGAGGCTTCTGGGAGTTGTAAGCAAGCCTGTTTCTTCTTTGCTCTTTTCTGAGCCGTCTAGTACTTCCTGCAGGCCGCCTGCGCCTGCTGACCTGCCGCTTCCCTCCAG	ACGTGTTCATTTCCAGTGCAGAGAAGTGTTGGGTAGGGCAGAGAGGCTTCTGGGAGTTGTAAGCAAGCCTGTTTCTTCTTTGCTCTTTTCTGAGCCGTCTAGTACTTCCTGCAGGCCGCCTGCGCCTGCTGACCTGCCGCTTCCCTCCAG	GTGGACTATGTGGAGCCCAGCCAGAACACCATTTCCCTGAAGATGATCCCGCGCATCGACTACGACCGCATCAAAGCCCGAATGAGCCTG	CACAGACACAGTAAGTCAAGAAGTGGACTG	ACAGTAAGT	TCTCCCGCCTTTGTCTCCAGCCCCTGCAGA	TCTCCCGCCTTTGTCTCCAGCCC	ATTGCTCAGGTGGGAGTCGACGGAGCAGCT	AGGTGGGAG	GACCTGCCGCTTCCCTCCAGGTGGACTATG,AGGTTTATGGTTGTTCCTAGGACATTGAAA	GACCTGCCGCTTCCCTCCAGGTG,AGGTTTATGGTTGTTCCTAGGAC
25960	ENSMUSG00000003435.10	Supt5	chr7	-	28030794	28030954	28030004	28030070	28037776	28037860	25960	1291	1415	1591	11	3	9	2056	1824	973	6	6	13	284	124	0.939065	1	0.981	0.995	0.987	0.993	0.993	0.97	0.002	28030544	28031204	chr7:28030544-28031204:-	ns	28030794,28030954,chr7,-,ENSMUSG00000003435.10		yes	161	97	66	0.602484	0.409938	6822	723	42.3727	4.49068	0.52795	0.464966	0.654762	0.477178	0.409091	1.2402	0.880701	0.903832	0.774866	-7.54697	-7.5835	150	150	0.633333	0.466667	0.533333	0.433333	5.44	10.14	-27.86	9.45	0.69	-33.3	21	GCCTCAACT	0.56414	0.75	2	15	25	1.08568	3	36	GCCTCAACT,AGATAACGA,TAGTAAAAT	0.437988	0.677419	5	15	25	0.748958	23	TGCTGATCC	2.07109	0.777778	1	18	27	1.75006	5	40	TGCTGATCC,AGGTCACCT,CTCTGAGGT	0.185874	0.777778	1	18	33	0.928425	ENSMUST00000003527.10:ENSMUST00000207563.2:ENSMUST00000208726.2:ENSMUST00000209141.2	23816.5	29.5	2.5	0.1125	1	1	2	8	4	1	0.25	0	0	3	0.75	1	0.25	yes	28015707,28015866,chr7,-,ENSMUSG00000003435.10:28017161,28017246,chr7,-,ENSMUSG00000003435.10:28019644,28019800,chr7,-,ENSMUSG00000003435.10:28021427,28021564,chr7,-,ENSMUSG00000003435.10:28025142,28025209,chr7,-,ENSMUSG00000003435.10:28025374,28025626,chr7,-,ENSMUSG00000003435.10:28037351,28037448,chr7,-,ENSMUSG00000003435.10	7	GGCAAGCGATCGGTGAGCGGGCGTGGGACGGCAGGCAGGGGCCGGAGCGGGGGTCGGGGCTGGCGGAGGTTCAGGACGTGTGCCGGCCGCAGCCAGGGCCGGGTGTGCTAGCTGCCATAGCCCGAACAACGCGGGTTCGCGACCGCCTGAACCAGGCTGCCGGAAGTGCGCCTGGGGATTTTCTCCCCCGGTTTACCTTGCGGGGAAACTGAGGCTTGGGGGTGGCGCTTTTGGTTCCGCGACGCCCTGAGGCCGCGGTCTTCCTCTGCAGCTGCGGAAGATGTCGGACAGCGAAGACAGCAACTTCTCCGAGGAGGAGGACAGCGAGCGCAGCAGCGAGGCGGAGGAGGCCGAG	GTCGGTGCCTGGGATTCTTAGGGGAGACGTTGCGCCTGGGGACAGGGACAGGGGCAGGGCAGAGAGGGCCCTGGGGGAGCCGGGGACTCGGAACGGCTGGGGGGGAGGGTGGTTCCAGATTGTCGGGAGAGATGGACGAGTGTGCAAGTCAGCGTGGAGCGCAGGGGCAGCGTCCAGAAGGTGGGGGTGCGCCAGGTCCACGGTTGGCTTTCATCTGATTTGTTTCTTTCGGTTTACTTTTTATCACTTGCGATGCTAGGATTGAGTTCAGGGCCCTGCTAGGTGGACAGCCCCAGCTCTTAGGATTCTTTCGTGTTTGTGTTTTTAGGTATCCCCAGTTGTTCCAGAAGTGTGTATGTATTGCCTACTGTGTGCCAGCCTGTACAAGTCTTTGTCCTTGGGCTCCTGCTAACAGATTTTAAAATGTAAATCGACAACTGATGGGTGAATGTGAATTTGCTACTGTGAATAAATATAGCCAGTAAATATGAGAGACTCCCAGGTTCAGCATCCTAGTGTGAAAATCCAGATGATTTTGTAACTTTTCTAGTCTTCTGTCGATGCTACGAATGGAAAATTCCACATATGACAGGTCAAAGTCAACACTAGTGCACTAAAAATACTGTGTTAAATGACTGTGCACAGTATATATGAAAGATATATGAATTTCATGTATTGTCCCGTTCCAAGGTACCTTATTGTGTATGTGCAAATAATCCAAAAATCCTCCAAGATCTGAAATATGTATACTTTGGATTTTATTTGTTTTGTTTTGTTTTCTTTTCTTTTTTTCTTTTTTGGTTTTTCGAGACAGGGTTTCTCTGTGTAGCCCTGGCTGTCCTGGAACTCACTCTGTAGATCAGGCTGGCCTTGAACTCAGATCTGCTTGCCTCTGCCTCCTGAGAGCTGCCTTTGTTTTTCCTTTACCTCCCAAGTGATGAGATTCCTGAGATGACAGCACGGACAGCCTAAAATAGGAAATCTCATCACATCTTGTCTCAAGCTGTGAATTAAGGATACGTGGCCTGAGATAACTCTTTCTAGTACTCTGGTGAAAAATCCAAGCACAAAAAGGGAGTAGAGGGTCCTAGCTGCACTTTGAAGCCATCAGAATAAGTCAGAGTGACATTTGAATGGGAACTTACCGGAAGAGAGGGGGTAAATCATGTGGTTGTCTGTCTTTCTTTCTTTCTTTCTTTCTTTCTTTCTTTCCTTCTTTTTCTTTCTCTTTTTGAGATAGGATCTCACTATGTGTAACCTTAGTTGGCCTAAAACTAGCTATGTAGACCAGGCTGGCAAACGCATAAAGATCTACCTGCCTTTGCCTGCCAAATGCTGGGACTAAAGATGTGTCCCACCATGCCTGACCCTTCCCCCTTCTTTTAATTATGGGGATAGAACTCAGGGCTCTGTACACATTAAGTATGAACTCTGCCACTGAGCTATGCTTTATTTAATTGAGCATTTAGAGAGAGTCTAGTCTCTCTCTCTCTCTCTCTCTCTCTGTGTAGTTTTTGGGCTAGAGTTTCACAAATGCTAGGCAGGTACTCTGTCACCAAGCTGTGTTACGAAGCTGTAAATTAACTTTAATTTTCTTTCTTTTCTTTTTTTTTGTTTTTGTTTTTTGTTTTTTTGTTTTTTGTTTTTTTTTTGAGACACGGTTTCTCTGTGTAGCCCTGGCTGTCCTGGAACTCACTGTATAGACCAGGCTGGCCTCAAACTCAGAAATCCGCCTGCCTCTGCCTCCCGAGTGCTGGGATTCAAGGCGTGCGCCACCACCGCCCGGCTTAACTTTATTTCTATTTTTTAATTTATTATTTTGTGTGTGTGTGTTGTGTGTGTGTATGTCTGTGTAGCACATGTATTCAGTATGTTGGAGGTCAGAAGATGTTGGATCCCCTAGAACTGGAGTTAAGGATGGTTGGAAGCGACCATATGGATGCTGGGACTAGAACCTAGAACTTCTGCATGAGTGTACTATCTCTACAACTCCCTGAATGAACTTATGTCAGTTGTCAGTGCTTTCCAAGATTTCACTGTGAACAATATAAAACCTGTGAGGAAGGAACTGGGGACCTTGGCATCATTACAATTGACTTCAGGCTTCAGCTACCAGATAGTAACCTGAAGCTCCAAGTCTCTGTCCCTTTCTTTAGTGGGAAACAGAAGGAAGCAACAGTCTCTGCTCAGAAGTGGCTCTCTCCTCCTTTGTTACAGGGTTGGGGGTTGACTCTGGCCTCAGACATGCTAGGCAAGCATGCTGCTACTAAGTAGTATGTTCATCCCACCTGCTCCAGCACTGGCATGTATCAGAGGCCAGTTATCATCATGCTCACCTCTGGCAGAGTTTAGAGAAGGGAAGTTGTCATGGACCTGTGACCTGGAGGGTATCAGGATTAGGGCTATGGGTTTCCATTGATACCCTCTTATATGGTCTGTTTTCTTCTGTAGGCATTTAGTTGTCCATGTGGCTTTGAGGTTGGTCCTGTGCTCCCAGGCAGGAATCAAGGTACTGTGGTGATATAGGACAGACAGGAAGGTGACAGGACCAGCCTTTGCTCCAAGCTGTAGCACTGGGCCTTTGACAGTGACTCATGGCTTTAGGTCACTGCTGGTACTTGCAGTCCTGGTGGTAATGAGACCAGGGTCCCTGATTCCTTCCTTGCAGAGGTTTTCCACTGGGCATTTCATCAGATGCTTGAGTCACCTGCTGGCTGGCTGTGGACGCCAAGCAGAAGGCAGTGTGAGGCCTGCCCCAGCTTCTGGAGCCTGAGCCTGATGTCCTGGGATCTGTAGCTAGGTTGGCTGTCAGGCAGACAGCATGCTTGCTGTTGAAAGAATCAGCTCATTTCCCAGTCTTTAAGATTTATTTCAGCCGGGCGTGGTGGCGCATGCCTTTAATCCCAGCACTTGGGAGGCAGAGGCAGGCGGATTTCTGAGTTCAAGGCCAGCCTGGTCTACAAAGTGAGTTCCAGGACAGCCAGAGCTATACAGAGAAACCCTGTCTGTATTTCATGTATATGAGTACACACTGTAGCTGTCTTCAGACACAGCAGAAGAGGGCATTAGATCCCATTACAGGTGATTGTGAGCCACCATGTGGTTGCTGGGAATTGAACTCAGGACCTCTGGAAGAGCAGTCAGTGCTCTTAACTGCTGAGCCATCTCTCCAGCCCTCATTTCCCGTTCTTATCCCCTTCATTCAGCAAGGGCACTTCATTCTGGTTTGGCATGATAGCTTACTGCCTCTCTTCCAGAGCTAAGTCCTCAGGCAGAGATTGCAGGGGTGTTGTGTTGAGGATAGTGTGTAGTGTGGTGGGATGAGACCTGTGACAATGCAGTGCTCCTCAGTCCTTAGGTTGCCTCTCCCAGACTTTCTGTGGACCTCACTGTGACACTTACTAAGAACTGGCCATTCCAGTTTATGCTTACAATTCCAGATTGCTTCCAAAACCAAAATAGAACACAAACTAAAGAGTGTAGTCTAGACTACAGGGAACACAAAAGTGTACAGAAGCCCTTACCTCAGAGAAGGTTCCAGAAGAGGAAAGAAGGCTTCTTTGGGACCCAGCCAGGGACACAGTGGCAAATTTGCTTGAAATGGGCCTGTAAACTTTGGCTTTTTAAACCGTGAGGCATTGCATTGGAATGGTGTGATAACTCATCTAGCCCAAGGGCCTGTGTTTGAGTTTAGGATCCGTGTGGGGAAACAGAGCCAACTCCTGAAGCTTGTCGCTCACATGAGCCCACACGTAAAATGTATGTGTAAAAAAAAATTGCAATGAGAGATAAAGTTACAGTATTAATATTAAGGGAATTCATTTTTTTTCTTCTCGGTGTTTTATTTTTGAGACTGTCCCTGGCAGGCCTAGACCTGGTTATGTAGGCAGGGTGTTCTGAATTTCACAGAGATGCATCTGCTTCCTGCCTGCTGGGGATAAAGGTGAGCACCACCAACAAACTAGGTCAATGGTTGGTTTTGTTTTTGTCTTTTTTTTTTTTTAAGATTTATTTATTTATTATATGTAAGTACATTGTAGCTGTCTTCAGACACACCAGAAGAGGGAGTCAGATCTCATTACAGTTGGTTGTGAGCCACCACGTGGTTGCTGGGATTTGAACTCGGGACCTTCGGAAGAGCAGTCGGGTGCTCTTACCCACTGAGCCATCTCACCAGCCCTTGTTTTTGTCTTTTTAGATTTATCTTTATTTTATGTGTATGAGTGTTTTGCTTGCCTGAATGGATATGTACTACGTGTGTGCCTGCAGAGGTCAGAAGTCATTAGATCTCCCAGAACTGGGGCTAGGGATAGCTGTAAGCCACTGTGGGTGGTGCTGGGAACTGAGCCTACCCAGGTCCCCTGGAAGAGCAAAAGAGCAAATTCTCTGTGTCTCAGAGCCATCAGCTGCCTTCTCTGTTTTTGAAGCAGGATCTCATGTAGTCCAGGCTGACTTGAATTTGCTATTCAGCCAAGAGAGAATCCTTTATCTCCTGATCCTTCTTCTGCTTCCACCCCCATTGTGTCAGTCACCATACACCTGCTCTGGGCTGGGCAATGCTGGAGACCCCTGTCTCAAAAAAGGAGGAGGGAAAAGTATGCACCAGCACACCCAGCTTAAAGATTGTGTGTGTGTGTGTGTGTGTGTGTGTGTGTGTGTGGATGTCTGTGTGATTGAATGCTGCTGTGACTGCAGTGTGTTGTTGTGGGGTGCCCTCAATAATAAGATAGGGCTTTGACCCCCCCCCACCCCCCCCAGCATTAGAATTATAGGCAGTTGTGAACCACTCAATGTGAGTGCTGGGAATTAAGCCCTGGGACCCAGAAGAACAGCACATGCCCTTAGCTTCTGAGTCATGTCTTTAGCCCAGAGCAATGTTAGATGTACACATTGAGGGGCTGGAGAGATGGTGCAGGGTTAGGAACACTGTCTGCTGTTCCAGAGGTCCTGAGTATAGGCACATGGTGGCTCACAGCTATCTAAAATGGGATCTGATGCTCTCTTCTGGCAAGCAGGCGAGTATGCAAAAGAACACTCAGGTATAAAATAAATTAACAAAATCTTTTAAAGAAATGTATATATTGATACAAACGGATGTGTCTTTATTTTTGGTTTTTTGAGACAGGGTTTCTCTGTGCAGCCCTGGCTGTTTGGAACTCACTCTGTAGACCAGGCTGGCCTCCAAAGCAGAAATCCGCCTGCCTCTGCCACCCAAGTGCTGGGATTAGAGGTGTGCGCCACCACTGCCCAGCTATATTATATCTTTTTAAACCCTCCCCCCTTTTTTTCTAAAGATTTATTTATTTGTTTTATGTGAATACACTGTTGCTGTCTTCAGACACTCCAGAAGAGGGCATCAGATCAGCTTACAGATGGTTGTGGTTGCTGGGAATTGAACTCAAGTCCTCTGGAAGCCCAGTCAGTGCTCTTAACAGCTGAGCCACCTCTCCAGCCCTCTAATTGGGTTTTTAAACTTTTTTTGTTTGTTGGTTTGTTTTTTGTTTTTTCGAGACAGGGTTTCTCTGTATAGCCCTGGCTGTCCTGGAGCTCACTTTGTAGACCAGGCTGGCCTTGAACTCAGAAATCCACCTGCCTCTGCCTCCCGAGTGCTGGGATTAAAGGCGTGCGCCACCACGCCCGGCTGGGTTTTAAAACTTTGATTACAGTTCATAGCACAGCTCATCCAGAGGACCTGTGTTTGGTACTCAGTGTCTAGGTCATGTGGATTACAGCTGTCTGTAACTCTGGCTTCAGGGGACCTTACACCTTCTGAGGGCACATGTCTGCACATACCTGCCATTTACTCATAGGCTGGGTGCAGGCACATGTGCAAATAAATATAATAAGCAAAAGTAAAGTAAAAATAGCATACAGAAATACTGGATAAATACGTTATAGCAATGTGGAGATGGGGGAGCCCTGAGGTGGTGAGTTAAAGGTTGATGCTTGGGCAGCAGAATTCGTGGATCCGATTTTAACTGGTAAGGAACGGGGATTAGAATCCAGTTGGTTATTGGCCCGGCAGACCCATAGGATATAGAGAGGCAACCCAGAGGCTGCTGCATGTGGGGGAGGCTCTGTTTCTGGAAAATAGTGGCGAATAGAAGCATCAGCAGTAGAGACAGGAGCTGAAGTCTTGGATGGTAAATGGCCCAGTGAGAGAGGTGTGGGAGAAAGGATAAACACGGCCCTAGACAGAGCCTGGGCCCATGGAAGGTCTGTCCAAAGCTGCTTAAAGGGATGAGGGGAAGCTGTGAATGGTGGTTTATACCTGTACTCCAGTACTTGGGAAACGGGGGGACTGCCACACAGCGAGTTCCAAGGGAGTCTGCATTACTGAATGACCCTGTCTTTCTCTTACACACACACACACACACACACACACACACACACACACACACACACAATAATGGAGCTCAGGGTGAGTAGCAGCTATGTTGATCCTTAGTGTTAGGAAGTGCAAAGGTTGTGCTAGGGACATCCATGGGTATCAGGCACCTGATACATCCTGTGGAGTTAGGAGCTGGACTTTTCAAGAAGCACAGAGATGAGGAACAAGCCACAAACCTGGCATATAATGGCTCTCAGAGCAAGGGATCCAGTGTAAGGATTGATTGGCTCCTGCGGGTTGGTTGGGTGCAAGGGTCTTGGCTATACTGTCACTTGAGGTAGGACAGTAATCAGAGGCATGGTCAGATTGAGACTTTGAGTGCATTGTGGATATGCTTGTGAGACAGAGGGAGAAGGAGCTAGAGATAACGAGCTTTTCTGGATTTGGGGATAGTAAAATCCTGGTGCCTCAACTCTGTTTGATCCCTCTAG	GACAGTAATCAGAGGCATGGTCAGATTGAGACTTTGAGTGCATTGTGGATATGCTTGTGAGACAGAGGGAGAAGGAGCTAGAGATAACGAGCTTTTCTGGATTTGGGGATAGTAAAATCCTGGTGCCTCAACTCTGTTTGATCCCTCTAG	GTTGAGGAAGACCAGCGAAGTGCTGCAGGCAGTGAAAAAGAGGAGGAGCCTGAGGAAGAGGAGGAGGAAGAGGAAGAATACGATGAGGAAGAAGAGGAGGAAGATGATGATAGGCCCCCCAAGAAACCACGCCATGGGGGCTTCATTTTAGATGAGGCTGG	TATGTCACAAGGCCAGGAAGTATTGTACTTAAAGTATGCACGAGACAGTCTGTGGTTCAATTTCTCTGTGTGTGTGTGTGTGTGTGTGTGTGTGTGTGTGTGTGTGTGTATGTATTGACCTGGCAGTGGTGGCACACACTTTAATTTCCACACTTAGGAGTTGGATGCACGTCGACAAAAAAGAAAGGAAGTGTGGGGATTGACTGTGCCACATAATTACTTGTGGAGCCACATCCTGACACCTAACAGGTGGATTCTAGGCAAATGCTGTGCCATTGAGCCATTCCCCAGCCTTCTTTTTTACTTTTTATTTTGAGACATGGTCTTGCTAAGTTGCTTAGGCTGGCCTTGAACTTGCAGTTTTCTTGCTAGCCTCTCAAGTAGTTGGGGTGGCTATCCTATTTCATGGGACCTGGATAAGAATGCTGGGGATACAGGTGTTTGCCTCCTTGCCAGCTCTGGTCTTAATTTTTTGGAAGGGGTCTGTGGTGTGTTGGGGCAGATGGCCTTCAGAGCTAGGTAGATGTACATTACACATAGCCCTGCCGCATTCTACCAGTGTGTGGTGTCCCTTGGAGAAAGCGCATCACACCTCTCTGAGTCCGGGTCCAGGGCTATGTAGTTCCGGAGTTCTCTGTTCTTCTAGAGGTGTTTCATTCTCTTGGAGCTGCTGCTCTGAGGTCACCTTTCCTCTCTGCTGATCCCATTGGCTTTCCCATTCAG	TGGAGAAAGCGCATCACACCTCTCTGAGTCCGGGTCCAGGGCTATGTAGTTCCGGAGTTCTCTGTTCTTCTAGAGGTGTTTCATTCTCTTGGAGCTGCTGCTCTGAGGTCACCTTTCCTCTCTGCTGATCCCATTGGCTTTCCCATTCAG	ATGTAGATGATGAATATGAAGATGAAGACCAGTGGGAAGATGGAGCTGAAGATATCCTGGAGAAAG	GGAGGCCGAGGTCGGTGCCTGGGATTCTTA,ATTTTAAAATGTAAATCGACAACTGATGGG	GAGGTCGGT,AATGTAAAT	ACTCTGTTTGATCCCTCTAGGTTGAGGAAG	ACTCTGTTTGATCCCTCTAGGTT	ATGAGGCTGGTATGTCACAAGGCCAGGAAG	TGGTATGTC	CCATTGGCTTTCCCATTCAGATGTAGATGA	CCATTGGCTTTCCCATTCAGATG
25961	ENSMUSG00000003435.10	Supt5	chr7	-	28037351	28037448	28030794	28030954	28037776	28037860	25961	6	6	2	743	774	834	14	6	7	1010	979	518	221	124	1	1	0.005	0.004	0.001	0.008	0.003	0.008	-0.003	28037101	28037698	chr7:28037101-28037698:-	ns	28037351,28037448,chr7,-,ENSMUSG00000003435.10		yes	98	84	160	0.857143	1.63265	328	6396	3.34694	65.2653	0.44898	0.591463	0.654762	0.458724	0.525	1.45833	1.31735	1.0217	1.16932	-6.68728	-7.54697	150	150	0.633333	0.4	0.3	0.466667	5.44	11.66	-12.54	10.14	1.52	-17.98	111	ATCTGATTT	0.658248	0.622642	1	33	58	1.21506	3	111	ATCTGATTT,CTTTCATCT,GGTTTACTT	-0.534559	0.621622	1	33	58	0.388799	21	GCCTCAACT	0.56414	0.75	2	15	25	1.08568	3	36	GCCTCAACT,AGATAACGA,TAGTAAAAT	0.437988	0.677419	5	15	25	0.748958	ENSMUST00000003527.10:ENSMUST00000207563.2:ENSMUST00000209141.2	23825	30	3	0.0967742	1	1	1	8	3	0	0	0	0	3	1	1	0.333333	yes	28015707,28015866,chr7,-,ENSMUSG00000003435.10:28017161,28017246,chr7,-,ENSMUSG00000003435.10:28019644,28019800,chr7,-,ENSMUSG00000003435.10:28021427,28021564,chr7,-,ENSMUSG00000003435.10:28025142,28025209,chr7,-,ENSMUSG00000003435.10:28025374,28025626,chr7,-,ENSMUSG00000003435.10:28030794,28030954,chr7,-,ENSMUSG00000003435.10	7	GGCAAGCGATCGGTGAGCGGGCGTGGGACGGCAGGCAGGGGCCGGAGCGGGGGTCGGGGCTGGCGGAGGTTCAGGACGTGTGCCGGCCGCAGCCAGGGCCGGGTGTGCTAGCTGCCATAGCCCGAACAACGCGGGTTCGCGACCGCCTGAACCAGGCTGCCGGAAGTGCGCCTGGGGATTTTCTCCCCCGGTTTACCTTGCGGGGAAACTGAGGCTTGGGGGTGGCGCTTTTGGTTCCGCGACGCCCTGAGGCCGCGGTCTTCCTCTGCAGCTGCGGAAGATGTCGGACAGCGAAGACAGCAACTTCTCCGAGGAGGAGGACAGCGAGCGCAGCAGCGAGGCGGAGGAGGCCGAG	GTCGGTGCCTGGGATTCTTAGGGGAGACGTTGCGCCTGGGGACAGGGACAGGGGCAGGGCAGAGAGGGCCCTGGGGGAGCCGGGGACTCGGAACGGCTGGGGGGGAGGGTGGTTCCAGATTGTCGGGAGAGATGGACGAGTGTGCAAGTCAGCGTGGAGCGCAGGGGCAGCGTCCAGAAGGTGGGGGTGCGCCAGGTCCACGGTTGGCTTTCATCTGATTTGTTTCTTTCGGTTTACTTTTTATCACTTGCGATGCTAGGATTGAGTTCAGGGCCCTGCTAGGTGGACAGCCCCAGCTCTTAGGATTCTTTCGTGTTTGTGTTTTTAG	AGGTGGGGGTGCGCCAGGTCCACGGTTGGCTTTCATCTGATTTGTTTCTTTCGGTTTACTTTTTATCACTTGCGATGCTAGGATTGAGTTCAGGGCCCTGCTAGGTGGACAGCCCCAGCTCTTAGGATTCTTTCGTGTTTGTGTTTTTAG	GTATCCCCAGTTGTTCCAGAAGTGTGTATGTATTGCCTACTGTGTGCCAGCCTGTACAAGTCTTTGTCCTTGGGCTCCTGCTAACAGATTTTAAAATG	TAAATCGACAACTGATGGGTGAATGTGAATTTGCTACTGTGAATAAATATAGCCAGTAAATATGAGAGACTCCCAGGTTCAGCATCCTAGTGTGAAAATCCAGATGATTTTGTAACTTTTCTAGTCTTCTGTCGATGCTACGAATGGAAAATTCCACATATGACAGGTCAAAGTCAACACTAGTGCACTAAAAATACTGTGTTAAATGACTGTGCACAGTATATATGAAAGATATATGAATTTCATGTATTGTCCCGTTCCAAGGTACCTTATTGTGTATGTGCAAATAATCCAAAAATCCTCCAAGATCTGAAATATGTATACTTTGGATTTTATTTGTTTTGTTTTGTTTTCTTTTCTTTTTTTCTTTTTTGGTTTTTCGAGACAGGGTTTCTCTGTGTAGCCCTGGCTGTCCTGGAACTCACTCTGTAGATCAGGCTGGCCTTGAACTCAGATCTGCTTGCCTCTGCCTCCTGAGAGCTGCCTTTGTTTTTCCTTTACCTCCCAAGTGATGAGATTCCTGAGATGACAGCACGGACAGCCTAAAATAGGAAATCTCATCACATCTTGTCTCAAGCTGTGAATTAAGGATACGTGGCCTGAGATAACTCTTTCTAGTACTCTGGTGAAAAATCCAAGCACAAAAAGGGAGTAGAGGGTCCTAGCTGCACTTTGAAGCCATCAGAATAAGTCAGAGTGACATTTGAATGGGAACTTACCGGAAGAGAGGGGGTAAATCATGTGGTTGTCTGTCTTTCTTTCTTTCTTTCTTTCTTTCTTTCTTTCCTTCTTTTTCTTTCTCTTTTTGAGATAGGATCTCACTATGTGTAACCTTAGTTGGCCTAAAACTAGCTATGTAGACCAGGCTGGCAAACGCATAAAGATCTACCTGCCTTTGCCTGCCAAATGCTGGGACTAAAGATGTGTCCCACCATGCCTGACCCTTCCCCCTTCTTTTAATTATGGGGATAGAACTCAGGGCTCTGTACACATTAAGTATGAACTCTGCCACTGAGCTATGCTTTATTTAATTGAGCATTTAGAGAGAGTCTAGTCTCTCTCTCTCTCTCTCTCTCTCTGTGTAGTTTTTGGGCTAGAGTTTCACAAATGCTAGGCAGGTACTCTGTCACCAAGCTGTGTTACGAAGCTGTAAATTAACTTTAATTTTCTTTCTTTTCTTTTTTTTTGTTTTTGTTTTTTGTTTTTTTGTTTTTTGTTTTTTTTTTGAGACACGGTTTCTCTGTGTAGCCCTGGCTGTCCTGGAACTCACTGTATAGACCAGGCTGGCCTCAAACTCAGAAATCCGCCTGCCTCTGCCTCCCGAGTGCTGGGATTCAAGGCGTGCGCCACCACCGCCCGGCTTAACTTTATTTCTATTTTTTAATTTATTATTTTGTGTGTGTGTGTTGTGTGTGTGTATGTCTGTGTAGCACATGTATTCAGTATGTTGGAGGTCAGAAGATGTTGGATCCCCTAGAACTGGAGTTAAGGATGGTTGGAAGCGACCATATGGATGCTGGGACTAGAACCTAGAACTTCTGCATGAGTGTACTATCTCTACAACTCCCTGAATGAACTTATGTCAGTTGTCAGTGCTTTCCAAGATTTCACTGTGAACAATATAAAACCTGTGAGGAAGGAACTGGGGACCTTGGCATCATTACAATTGACTTCAGGCTTCAGCTACCAGATAGTAACCTGAAGCTCCAAGTCTCTGTCCCTTTCTTTAGTGGGAAACAGAAGGAAGCAACAGTCTCTGCTCAGAAGTGGCTCTCTCCTCCTTTGTTACAGGGTTGGGGGTTGACTCTGGCCTCAGACATGCTAGGCAAGCATGCTGCTACTAAGTAGTATGTTCATCCCACCTGCTCCAGCACTGGCATGTATCAGAGGCCAGTTATCATCATGCTCACCTCTGGCAGAGTTTAGAGAAGGGAAGTTGTCATGGACCTGTGACCTGGAGGGTATCAGGATTAGGGCTATGGGTTTCCATTGATACCCTCTTATATGGTCTGTTTTCTTCTGTAGGCATTTAGTTGTCCATGTGGCTTTGAGGTTGGTCCTGTGCTCCCAGGCAGGAATCAAGGTACTGTGGTGATATAGGACAGACAGGAAGGTGACAGGACCAGCCTTTGCTCCAAGCTGTAGCACTGGGCCTTTGACAGTGACTCATGGCTTTAGGTCACTGCTGGTACTTGCAGTCCTGGTGGTAATGAGACCAGGGTCCCTGATTCCTTCCTTGCAGAGGTTTTCCACTGGGCATTTCATCAGATGCTTGAGTCACCTGCTGGCTGGCTGTGGACGCCAAGCAGAAGGCAGTGTGAGGCCTGCCCCAGCTTCTGGAGCCTGAGCCTGATGTCCTGGGATCTGTAGCTAGGTTGGCTGTCAGGCAGACAGCATGCTTGCTGTTGAAAGAATCAGCTCATTTCCCAGTCTTTAAGATTTATTTCAGCCGGGCGTGGTGGCGCATGCCTTTAATCCCAGCACTTGGGAGGCAGAGGCAGGCGGATTTCTGAGTTCAAGGCCAGCCTGGTCTACAAAGTGAGTTCCAGGACAGCCAGAGCTATACAGAGAAACCCTGTCTGTATTTCATGTATATGAGTACACACTGTAGCTGTCTTCAGACACAGCAGAAGAGGGCATTAGATCCCATTACAGGTGATTGTGAGCCACCATGTGGTTGCTGGGAATTGAACTCAGGACCTCTGGAAGAGCAGTCAGTGCTCTTAACTGCTGAGCCATCTCTCCAGCCCTCATTTCCCGTTCTTATCCCCTTCATTCAGCAAGGGCACTTCATTCTGGTTTGGCATGATAGCTTACTGCCTCTCTTCCAGAGCTAAGTCCTCAGGCAGAGATTGCAGGGGTGTTGTGTTGAGGATAGTGTGTAGTGTGGTGGGATGAGACCTGTGACAATGCAGTGCTCCTCAGTCCTTAGGTTGCCTCTCCCAGACTTTCTGTGGACCTCACTGTGACACTTACTAAGAACTGGCCATTCCAGTTTATGCTTACAATTCCAGATTGCTTCCAAAACCAAAATAGAACACAAACTAAAGAGTGTAGTCTAGACTACAGGGAACACAAAAGTGTACAGAAGCCCTTACCTCAGAGAAGGTTCCAGAAGAGGAAAGAAGGCTTCTTTGGGACCCAGCCAGGGACACAGTGGCAAATTTGCTTGAAATGGGCCTGTAAACTTTGGCTTTTTAAACCGTGAGGCATTGCATTGGAATGGTGTGATAACTCATCTAGCCCAAGGGCCTGTGTTTGAGTTTAGGATCCGTGTGGGGAAACAGAGCCAACTCCTGAAGCTTGTCGCTCACATGAGCCCACACGTAAAATGTATGTGTAAAAAAAAATTGCAATGAGAGATAAAGTTACAGTATTAATATTAAGGGAATTCATTTTTTTTCTTCTCGGTGTTTTATTTTTGAGACTGTCCCTGGCAGGCCTAGACCTGGTTATGTAGGCAGGGTGTTCTGAATTTCACAGAGATGCATCTGCTTCCTGCCTGCTGGGGATAAAGGTGAGCACCACCAACAAACTAGGTCAATGGTTGGTTTTGTTTTTGTCTTTTTTTTTTTTTAAGATTTATTTATTTATTATATGTAAGTACATTGTAGCTGTCTTCAGACACACCAGAAGAGGGAGTCAGATCTCATTACAGTTGGTTGTGAGCCACCACGTGGTTGCTGGGATTTGAACTCGGGACCTTCGGAAGAGCAGTCGGGTGCTCTTACCCACTGAGCCATCTCACCAGCCCTTGTTTTTGTCTTTTTAGATTTATCTTTATTTTATGTGTATGAGTGTTTTGCTTGCCTGAATGGATATGTACTACGTGTGTGCCTGCAGAGGTCAGAAGTCATTAGATCTCCCAGAACTGGGGCTAGGGATAGCTGTAAGCCACTGTGGGTGGTGCTGGGAACTGAGCCTACCCAGGTCCCCTGGAAGAGCAAAAGAGCAAATTCTCTGTGTCTCAGAGCCATCAGCTGCCTTCTCTGTTTTTGAAGCAGGATCTCATGTAGTCCAGGCTGACTTGAATTTGCTATTCAGCCAAGAGAGAATCCTTTATCTCCTGATCCTTCTTCTGCTTCCACCCCCATTGTGTCAGTCACCATACACCTGCTCTGGGCTGGGCAATGCTGGAGACCCCTGTCTCAAAAAAGGAGGAGGGAAAAGTATGCACCAGCACACCCAGCTTAAAGATTGTGTGTGTGTGTGTGTGTGTGTGTGTGTGTGTGTGGATGTCTGTGTGATTGAATGCTGCTGTGACTGCAGTGTGTTGTTGTGGGGTGCCCTCAATAATAAGATAGGGCTTTGACCCCCCCCCACCCCCCCCAGCATTAGAATTATAGGCAGTTGTGAACCACTCAATGTGAGTGCTGGGAATTAAGCCCTGGGACCCAGAAGAACAGCACATGCCCTTAGCTTCTGAGTCATGTCTTTAGCCCAGAGCAATGTTAGATGTACACATTGAGGGGCTGGAGAGATGGTGCAGGGTTAGGAACACTGTCTGCTGTTCCAGAGGTCCTGAGTATAGGCACATGGTGGCTCACAGCTATCTAAAATGGGATCTGATGCTCTCTTCTGGCAAGCAGGCGAGTATGCAAAAGAACACTCAGGTATAAAATAAATTAACAAAATCTTTTAAAGAAATGTATATATTGATACAAACGGATGTGTCTTTATTTTTGGTTTTTTGAGACAGGGTTTCTCTGTGCAGCCCTGGCTGTTTGGAACTCACTCTGTAGACCAGGCTGGCCTCCAAAGCAGAAATCCGCCTGCCTCTGCCACCCAAGTGCTGGGATTAGAGGTGTGCGCCACCACTGCCCAGCTATATTATATCTTTTTAAACCCTCCCCCCTTTTTTTCTAAAGATTTATTTATTTGTTTTATGTGAATACACTGTTGCTGTCTTCAGACACTCCAGAAGAGGGCATCAGATCAGCTTACAGATGGTTGTGGTTGCTGGGAATTGAACTCAAGTCCTCTGGAAGCCCAGTCAGTGCTCTTAACAGCTGAGCCACCTCTCCAGCCCTCTAATTGGGTTTTTAAACTTTTTTTGTTTGTTGGTTTGTTTTTTGTTTTTTCGAGACAGGGTTTCTCTGTATAGCCCTGGCTGTCCTGGAGCTCACTTTGTAGACCAGGCTGGCCTTGAACTCAGAAATCCACCTGCCTCTGCCTCCCGAGTGCTGGGATTAAAGGCGTGCGCCACCACGCCCGGCTGGGTTTTAAAACTTTGATTACAGTTCATAGCACAGCTCATCCAGAGGACCTGTGTTTGGTACTCAGTGTCTAGGTCATGTGGATTACAGCTGTCTGTAACTCTGGCTTCAGGGGACCTTACACCTTCTGAGGGCACATGTCTGCACATACCTGCCATTTACTCATAGGCTGGGTGCAGGCACATGTGCAAATAAATATAATAAGCAAAAGTAAAGTAAAAATAGCATACAGAAATACTGGATAAATACGTTATAGCAATGTGGAGATGGGGGAGCCCTGAGGTGGTGAGTTAAAGGTTGATGCTTGGGCAGCAGAATTCGTGGATCCGATTTTAACTGGTAAGGAACGGGGATTAGAATCCAGTTGGTTATTGGCCCGGCAGACCCATAGGATATAGAGAGGCAACCCAGAGGCTGCTGCATGTGGGGGAGGCTCTGTTTCTGGAAAATAGTGGCGAATAGAAGCATCAGCAGTAGAGACAGGAGCTGAAGTCTTGGATGGTAAATGGCCCAGTGAGAGAGGTGTGGGAGAAAGGATAAACACGGCCCTAGACAGAGCCTGGGCCCATGGAAGGTCTGTCCAAAGCTGCTTAAAGGGATGAGGGGAAGCTGTGAATGGTGGTTTATACCTGTACTCCAGTACTTGGGAAACGGGGGGACTGCCACACAGCGAGTTCCAAGGGAGTCTGCATTACTGAATGACCCTGTCTTTCTCTTACACACACACACACACACACACACACACACACACACACACACACACAATAATGGAGCTCAGGGTGAGTAGCAGCTATGTTGATCCTTAGTGTTAGGAAGTGCAAAGGTTGTGCTAGGGACATCCATGGGTATCAGGCACCTGATACATCCTGTGGAGTTAGGAGCTGGACTTTTCAAGAAGCACAGAGATGAGGAACAAGCCACAAACCTGGCATATAATGGCTCTCAGAGCAAGGGATCCAGTGTAAGGATTGATTGGCTCCTGCGGGTTGGTTGGGTGCAAGGGTCTTGGCTATACTGTCACTTGAGGTAGGACAGTAATCAGAGGCATGGTCAGATTGAGACTTTGAGTGCATTGTGGATATGCTTGTGAGACAGAGGGAGAAGGAGCTAGAGATAACGAGCTTTTCTGGATTTGGGGATAGTAAAATCCTGGTGCCTCAACTCTGTTTGATCCCTCTAG	GACAGTAATCAGAGGCATGGTCAGATTGAGACTTTGAGTGCATTGTGGATATGCTTGTGAGACAGAGGGAGAAGGAGCTAGAGATAACGAGCTTTTCTGGATTTGGGGATAGTAAAATCCTGGTGCCTCAACTCTGTTTGATCCCTCTAG	GTTGAGGAAGACCAGCGAAGTGCTGCAGGCAGTGAAAAAGAGGAGGAGCCTGAGGAAGAGGAGGAGGAAGAGGAAGAATACGATGAGGAAGAAGAGGAGGAAGATGATGATAGGCCCCCCAAGAAACCACGCCATGGGGGCTTCATTTTAGATGAGGCTG	GGAGGCCGAGGTCGGTGCCTGGGATTCTTA	GAGGTCGGT	TTTCGTGTTTGTGTTTTTAGGTATCCCCAG	TTTCGTGTTTGTGTTTTTAGGTA	TTTTAAAATGTAAATCGACAACTGATGGGT	ATGTAAATC	ACTCTGTTTGATCCCTCTAGGTTGAGGAAG	ACTCTGTTTGATCCCTCTAGGTT
25962	ENSMUSG00000025351.15	Cd63	chr10	+	128747663	128747738	128747320	128747509	128747836	128747932	25962	5931	6426	9932	0	0	5	10550	8529	4577	0	0	0	199	124	1	1	1	1	0.999	1	1	1	0	128747413	128747988	chr10:128747413-128747988:+	ns	128747663,128747738,chr10,+,ENSMUSG00000025351.15		yes	76	189	96	2.48684	1.26316	153	98	2.01316	1.28947	0.5	0.542484	0.550265	0.591837	0.364583	1.10053	1.08497	1.18367	0.729167	-6.21091	-7.88432	133	78	0.533333	0.566667	0.6	0.5	8.34	-9.45	9.88	9.34	-18.79	1.54	24	ACTTCAAAC	-1.76724	0.736842	3	17	26	0.115338	1	36	ACTTCAAAC,CTTTAAATC,AATTGACCG	-0.872195	0.677419	15	17	26	-0.444761	64	ATCTCAGGT	-0.814205	0.59322	29	12	22	-1.48868	0	64	ATCTCAGGT	-0.814205	0.59322	29	12	22	-1.48868	ENSMUST00000026407.9:ENSMUST00000105229.9:ENSMUST00000218450.2:ENSMUST00000219317.2:ENSMUST00000220245.2:ENSMUST00000220308.2	3004.5	7	4	0.611111	2	4	7	6	6	1	0.166667	1	0.166667	5	0.833333	0	0	yes	128747836,128747932,chr10,+,ENSMUSG00000025351.15:128748029,128748170,chr10,+,ENSMUSG00000025351.15:128748306,128748390,chr10,+,ENSMUSG00000025351.15	3	GCCTGTGCAGTGGGATTGATCGCCATTGGTGTAGCGGTTCAGGTTGTCTTGAAGCAGGCCATTACCCATGAGACTACTGCTGGCTCGCTGTTGCCTGTGGTCATCATTGCAGTGGGTGCCTTCCTCTTCCTGGTGGCCTTTGTGGGCTGCTGTGGGGCCTGCAAGGAGAACTACTGTCTCATGATTACA	GTGAGTGGGGTGTGGGAGCTCTTGGGGGCTACCGGAAGCCTTTTCTGTGGTGAAGGTGGGTGGATGGAGAACACCAGGAAAGTCTCAGTAATTGACCGGGTCAGAGCAAGCCCTTTAAATCCAGACTTCAAACCCAACTCCTGTCCTCCCACA	CTTGGGGGCTACCGGAAGCCTTTTCTGTGGTGAAGGTGGGTGGATGGAGAACACCAGGAAAGTCTCAGTAATTGACCGGGTCAGAGCAAGCCCTTTAAATCCAGACTTCAAACCCAACTCCTGTCCTCCCACA	GTTTGCCATCTTCCTGTCTCTTATCATGCTTGTGGAGGTGGCTGTGGCCATTGCTGGCTATGTGTTTAGAGACCAG	GTAAGCAGGGAATGGGGGGGGGGGGACCCATCTCAGGTTGCTCTGGGAATCTGGGGCCGGAAGTCTGTTCTCTACAGCACCCACTTCTCTGCTCTTAG	GGGGGACCCATCTCAGGTTGCTCTGGGAATCTGGGGCCGGAAGTCTGTTCTCTACAGCACCCACTTCTCTGCTCTTAG	GTGAAGTCAGAGTTTAATAAAAGCTTCCAGCAGCAGATGCAGAATTACCTTAAAGACAACAAAACAGCCACTATTTTGGACAAATTGCAGAAAGAA	CATGATTACAGTGAGTGGGGTGTGGGAGCT	ACAGTGAGT	CCAACTCCTGTCCTCCCACAGTTTGCCATC	CCAACTCCTGTCCTCCCACAGTT	TAGAGACCAGGTAAGCAGGGAATGGGGGGG	CAGGTAAGC	ACCCACTTCTCTGCTCTTAGGTGAAGTCAG	ACCCACTTCTCTGCTCTTAGGTG
25964	ENSMUSG00000025351.15	Cd63	chr10	+	128747836	128747932	128747320	128747509	128748029	128748096	25964	2745	2974	3906	0	0	1	3889	3231	1823	0	0	0	220	124	1	1	1	1	1	1	1	1	0	128747586	128748182	chr10:128747586-128748182:+	ns	128747836,128747932,chr10,+,ENSMUSG00000025351.15		yes	97	75	141	0.773196	1.45361	97	97	1	1	0.371134	0.587629	0.493333	0.536082	0.489362	1.32926	1.58333	1.44444	1.31856	-7.88432	-6.91114	77	77	0.6	0.5	0.6	0.466667	9.88	-6.82	7.97	10.89	-17.71	-1.91	63	ATCTCAGGT	-0.814205	0.586207	29	12	22	-1.49095	0	63	ATCTCAGGT	-0.814205	0.586207	29	12	22	-1.49095	43	CTCTGAATT	0.727009	0.710526	14	25	56	0.308335	1	43	CTCTGAATT,AATTAAAGT,TTCTCAACT	0.701718	0.710526	14	25	56	-0.128806	ENSMUST00000026407.9:ENSMUST00000105229.9:ENSMUST00000218450.2:ENSMUST00000219317.2:ENSMUST00000220245.2:ENSMUST00000220308.2	3004.5	7	5	0.75	3	4	8	6	6	1	0.166667	2	0.333333	4	0.666667	0	0	yes	128747663,128747738,chr10,+,ENSMUSG00000025351.15:128748029,128748170,chr10,+,ENSMUSG00000025351.15:128748306,128748390,chr10,+,ENSMUSG00000025351.15	3	TTTGCCATCTTCCTGTCTCTTATCATGCTTGTGGAGGTGGCTGTGGCCATTGCTGGCTATGTGTTTAGAGACCAG	GTAAGCAGGGAATGGGGGGGGGGGGACCCATCTCAGGTTGCTCTGGGAATCTGGGGCCGGAAGTCTGTTCTCTACAGCACCCACTTCTCTGCTCTTA	GGGGGACCCATCTCAGGTTGCTCTGGGAATCTGGGGCCGGAAGTCTGTTCTCTACAGCACCCACTTCTCTGCTCTTA	GGTGAAGTCAGAGTTTAATAAAAGCTTCCAGCAGCAGATGCAGAATTACCTTAAAGACAACAAAACAGCCACTATTTTGGACAAATTGCAGAAAGAA	GTGAGTGGGATGGCCGGGAGGAGGGTTAGCCGGGATAGAAGATTCTCAACTCTGAATTAAAGTGGAGGTTTCCCTCCCATCCCTCTTCCCTTCCTAG	GAGGGTTAGCCGGGATAGAAGATTCTCAACTCTGAATTAAAGTGGAGGTTTCCCTCCCATCCCTCTTCCCTTCCTAG	AATAACTGCTGTGGAGCTTCTAACTACACAGACTGGGAAAACATCCCCGGCATGGCCAAGGACAGAGTCCCCGATTCTTGCTGCATCAACATAACTGTGGGCTGTGGGAATGATTTCAAGGAATCCACTATCCATACCCAG	TAGAGACCAGGTAAGCAGGGAATGGGGGGG	CAGGTAAGC	CACCCACTTCTCTGCTCTTAGGTGAAGTCA	CACCCACTTCTCTGCTCTTAGGT	GCAGAAAGAAGTGAGTGGGATGGCCGGGAG	GAAGTGAGT	CATCCCTCTTCCCTTCCTAGAATAACTGCT	CATCCCTCTTCCCTTCCTAGAAT
25967	ENSMUSG00000025351.15	Cd63	chr10	+	128748029	128748170	128747663	128747738	128748306	128748390	25967	3444	3816	4091	0	0	0	4404	3560	1986	3	0	0	265	124	1	1	1	1	1	0.999	1	1	0	128747779	128748420	chr10:128747779-128748420:+	ns	128748029,128748170,chr10,+,ENSMUSG00000025351.15		yes	142	96	84	0.676056	0.591549	96	136	0.676056	0.957746	0.492958	0.53125	0.364583	0.544118	0.547619	0.739583	1.07768	1.10378	1.11088	-6.91114	-7.85616	76	116	0.6	0.5	0.566667	0.7	7.97	-4.77	9.46	12.09	-16.86	1.49	42	CTCTGAATT	0.727009	0.702703	14	24	54	0.302116	1	42	CTCTGAATT,AATTAAAGT,TTCTCAACT	0.701718	0.702703	14	24	54	-0.134944	21	TATTCATGC	0.534017	0.875	1	16	29	1.19564	1	87	TATTCATGC,GGATGAGAT,TGCTTACGG	0.534017	0.402439	51	8	18	-3.63068	ENSMUST00000026407.9:ENSMUST00000105229.9:ENSMUST00000219317.2:ENSMUST00000220245.2:ENSMUST00000220308.2	3116	8	6	0.777778	3	4	8	6	5	1	0.2	2	0.4	3	0.6	0	0	yes	128747663,128747738,chr10,+,ENSMUSG00000025351.15:128747836,128747932,chr10,+,ENSMUSG00000025351.15:128748306,128748390,chr10,+,ENSMUSG00000025351.15	3	GTGAAGTCAGAGTTTAATAAAAGCTTCCAGCAGCAGATGCAGAATTACCTTAAAGACAACAAAACAGCCACTATTTTGGACAAATTGCAGAAAGAA	GTGAGTGGGATGGCCGGGAGGAGGGTTAGCCGGGATAGAAGATTCTCAACTCTGAATTAAAGTGGAGGTTTCCCTCCCATCCCTCTTCCCTTCCTA	GAGGGTTAGCCGGGATAGAAGATTCTCAACTCTGAATTAAAGTGGAGGTTTCCCTCCCATCCCTCTTCCCTTCCTA	GAATAACTGCTGTGGAGCTTCTAACTACACAGACTGGGAAAACATCCCCGGCATGGCCAAGGACAGAGTCCCCGATTCTTGCTGCATCAACATAACTGTGGGCTGTGGGAATGATTTCAAGGAATCCACTATCCATACCCAG	GTAGGGAGAAGGAGACAGGAGATGCTTACGGGATCAGAGTTGGGGGATGAGATCTGGGGATAGGGGTTGGGAGAAAGGGACAGGAGGAGGGAGGTAGAAGTTTCTGTTGGTATTCATGCCTGCCCCTTCCCTTCAG	GATGCTTACGGGATCAGAGTTGGGGGATGAGATCTGGGGATAGGGGTTGGGAGAAAGGGACAGGAGGAGGGAGGTAGAAGTTTCTGTTGGTATTCATGCCTGCCCCTTCCCTTCAG	GGCTGCGTGGAGACTATAGCAATATGGCTAAGGAAGAACATACTGCTGGTGGCTGCAGCGGCCCTGGGCATTGCTTTTGTGGAG	GCAGAAAGAAGTGAGTGGGATGGCCGGGAG	GAAGTGAGT	CCATCCCTCTTCCCTTCCTAGAATAACTGC	CCATCCCTCTTCCCTTCCTAGAA	CCATACCCAGGTAGGGAGAAGGAGACAGGA	CAGGTAGGG	TGCCTGCCCCTTCCCTTCAGGGCTGCGTGG	TGCCTGCCCCTTCCCTTCAGGGC
25969	ENSMUSG00000025351.15	Cd63	chr10	+	128748306	128748390	128748029	128748170	128748543	128748684	25969	8008	9052	8393	12	9	5	9133	7526	4283	6	8	1	208	124	1	1	0.997	0.998	0.999	0.999	0.998	1	-0.001	128748056	128748640	chr10:128748056-128748640:+	ns	128748306,128748390,chr10,+,ENSMUSG00000025351.15		yes	85	141	148	1.65882	1.74118	135	153	1.58824	1.8	0.552941	0.540741	0.489362	0.614379	0.412162	0.885016	0.977935	1.11111	0.7454	-7.85616	-8.08447	115	133	0.566667	0.666667	0.5	0.4	9.46	-6.23	4.41	13.59	-19.82	-5.05	20	TATTCATGC	0.534017	0.866667	1	15	26	1.18741	1	86	TATTCATGC,GGATGAGAT,TGCTTACGG	0.534017	0.395062	51	8	18	-3.63307	20	CCCTCATTT	0.518115	0.933333	1	15	35	1.21948	1	114	CCCTCATTT,GTCTGAATC,GAATCAGCC	0.518115	0.550459	69	41	78	-3.94458	ENSMUST00000026407.9:ENSMUST00000105229.9:ENSMUST00000219317.2:ENSMUST00000220245.2	3559	8	7	0.881944	3	5	9	6	4	1	0.25	1	0.25	3	0.75	0	0	yes	128747663,128747738,chr10,+,ENSMUSG00000025351.15:128747836,128747932,chr10,+,ENSMUSG00000025351.15:128748029,128748170,chr10,+,ENSMUSG00000025351.15	3	AATAACTGCTGTGGAGCTTCTAACTACACAGACTGGGAAAACATCCCCGGCATGGCCAAGGACAGAGTCCCCGATTCTTGCTGCATCAACATAACTGTGGGCTGTGGGAATGATTTCAAGGAATCCACTATCCATACCCAG	GTAGGGAGAAGGAGACAGGAGATGCTTACGGGATCAGAGTTGGGGGATGAGATCTGGGGATAGGGGTTGGGAGAAAGGGACAGGAGGAGGGAGGTAGAAGTTTCTGTTGGTATTCATGCCTGCCCCTTCCCTTCA	GATGCTTACGGGATCAGAGTTGGGGGATGAGATCTGGGGATAGGGGTTGGGAGAAAGGGACAGGAGGAGGGAGGTAGAAGTTTCTGTTGGTATTCATGCCTGCCCCTTCCCTTCA	GGGCTGCGTGGAGACTATAGCAATATGGCTAAGGAAGAACATACTGCTGGTGGCTGCAGCGGCCCTGGGCATTGCTTTTGTGGAG	GTGAAGAATGCTGTGGGCTGGGGGGGGGGGGTCTGAATCAGCCCAGGGCATCTGGGGAGCAGGAGGCACCGGCCTGGGAACAGTGGCTGTTGGATGGGTTTGGGGAAGCTTGCCCTGCCTCCTCTCCACCCTCATTTCCATCTTTCCTTTCAG	GGGGGGGGGGGTCTGAATCAGCCCAGGGCATCTGGGGAGCAGGAGGCACCGGCCTGGGAACAGTGGCTGTTGGATGGGTTTGGGGAAGCTTGCCCTGCCTCCTCTCCACCCTCATTTCCATCTTTCCTTTCAG	GTCTTGGGAATTATCTTCTCCTGCTGTCTGGTGAAGAGTATTCGAAGTGGCTATGAAGTAATGTAGGGGTGGGGGGCGTTTGGTCTTTTCATGGAGTGGATTCTCCAGGTTTTTCAATTAAACGGATTATTTTTTCAGACCTAAAAAA	CCATACCCAGGTAGGGAGAAGGAGACAGGA	CAGGTAGGG	ATGCCTGCCCCTTCCCTTCAGGGCTGCGTG	ATGCCTGCCCCTTCCCTTCAGGG	TTTTGTGGAGGTGAAGAATGCTGTGGGCTG	GAGGTGAAG	ATTTCCATCTTTCCTTTCAGGTCTTGGGAA	ATTTCCATCTTTCCTTTCAGGTC
25970	ENSMUSG00000021936.15	Mapk8	chr14	-	33124580	33124719	33112894	33115064	33124821	33124880	25970	91	73	173	2	1	1	207	176	72	1	2	0	263	124	0.46299	1	0.955	0.972	0.988	0.99	0.976	1	-0.017	33124330	33124969	chr14:33124330-33124969:-	ns	33124580,33124719,chr14,-,ENSMUSG00000021936.15		yes	140	59	166	0.421429	1.18571	102	9515	0.728571	67.9643	0.414286	0.362745	0.338983	0.391067	0.457831	0.818235	0.875592	0.943954	1.10511	-7.54487	-5.99727	82	150	0.3	0.333333	0.333333	0.266667	7.65	3.6	-9.59	7	-3.4	-17.24	20	CTGTCATCT	-1.03051	0.866667	1	15	30	0.594677	2	27	CTGTCATCT,TGTTAATAC,ACTTTAGCT	-1.03051	0.772727	2	15	30	0.59235	17	TTTTAATGT	0.209939	0.833333	1	12	25	1.05047	5	66	TTTTAATGT,ATCTGACTT,ATGTAACTC	1.61826	0.590164	10	12	25	0.956111	ENSMUST00000022504.12:ENSMUST00000111942.2:ENSMUST00000111943.8:ENSMUST00000111944.10:ENSMUST00000111945.9:ENSMUST00000130539.8:ENSMUST00000226798.2	56220	11	5	0.416667	2	3	5	11	7	0	0	0	0	7	1	1	0.142857	yes	33124821,33124880,chr14,-,ENSMUSG00000021936.15	1	ATAATTGGCCTTTTGAATGTTTTCACACCACAGAAATCCCTAGAAGAATTTCAAGATGT	GTAAGTGTGGTAACTAAAATGCTGTTAATACAAAGTTTTGCTAGTGCCTATCTGTAGATCGTTGCTATACACTTTAGCTGTCATCTTTTTCTACCCATGAAG	GCTGTTAATACAAAGTTTTGCTAGTGCCTATCTGTAGATCGTTGCTATACACTTTAGCTGTCATCTTTTTCTACCCATGAAG	TTACATAGTCATGGAGCTCATGGATGCAAATCTTTGCCAAGTGATTCAGATGGAGTTAGATCATGAAAGAATGTCCTACCTTCTCTATCAAATGCTGTGTGGAATCAAGCACCTTCACTCTGCTGGAATTATTCATCGGG	TTAGTAGAAATATATCACCATGTTCTTTTCTAAGGATTTTTTTTTAATTTTGTGTATTTTGCTTGCATGTATTTAAAGTGCACAACATGCATGCAGTGCCTGCAGAGTCCAGAAGAGGGCATCATATCTACTGAAACAGGAGCTATAGACAATTGTGAGCTGCCATGTGGGTACTGGGAACCAAACCTCAGTCCTCTGCAAGAGCAGCAAGTGCTCTGAACTGTTGAGCCATCTCTGCAGCCCACCATGATCTTTCCTTTTCAATCATTGAAGTGAAATTCACAAAACAAATTACGACCTGAAGTATTGAGTAGCATTTAGTCCATGCATTAGTGTTGTACAATCACCATCTATGTCAAATTCTAAAACTTTCATCAGCCTTTCTCTAGTGAAGACTACATCCCTAAAATTGTCACTCTTCATTTTGTCTCTCTTCTCAGAGCCTGTTAATTCAGGACAATGGATTTACCTGTCCTAGATACCTCATATAAATGTAATAATATACTATATGGCCTTTGTGTCAGGCTCCTTTGACTTAGTGTAATGTTTTTGTGGTGTCTATGCTGTATCATATATTAGTATTTACTTTTATGAATGGATAATATTCCATATATCATATTCTACAGATAATTTTTGTTTTACTACCTTTCAGTTAAATACTATCTTGCTATGAAAATTCATGTACAAGTATTTATTTGCTCTTTGTTCTTTAGTCTTTCAGGGTAGGATTGCTGAATCATGTGGTATTCACGTTTTAAGGAACCATGAAACTGTTTTTCAAATTTTACATCCCCAGAATCCATATATAATTGTACAGTTTTCCTGCAGCATTGCCAGTATTTAGTACCTGACCGCTTTATTTTAGTCATCACAGTGGCTATGAAGTGGTATTTTATTGGGCTTTTGATACACATTTTCCTAGTGGCTAATAATGGTTATTTTAATAACTTTTCTATTGCCATGACAAAACATCATGACCAAGGCAAGTTATAGAAGAGTTTACTGGGGGCTTACAGTTTCAAAGGGAAGTCCATAACTGTCAGGGTGAGGAGCATGGCAACAGGCAGGCAGGCAGCAGTAGCCCAGAGCTTCCTCTACTAACAGCAACACAGAGAAAGCTACCTTGACTGATGGGAGCTTTTGCAACCTCAAAGCCACCTTCAATAACACACTCTTCCCAAACGGTTTTACCAACTGGGAGCACAGTATTCAAGCATATGAGCCCATGAGGGCCATTCTTTTTCATGCTACCAAAGGAGTCAAGAATCTCCTCATTTGTTGGCCATTTCTATGTTATTGAAAAACATGTATTTTTTAAGCCCTTGTTTCTAAGTTGTTTGCGTCTTTGTTAAATTTACAGATTTGTGTGTGTGTGTGTGTGTGTGTGTGTGTGTGTGTGTGTATTTTTTAAGCCCTTGTTTCTAAGTTGTTTGCGTCTTTGTTAAATTTACAGATTTGTGTGTGTGTGTGTGTGTGTGTGTGTGTGTGTATTCCAGTTCTATATATACAAAACCATTACCAGACATAATTTAAAATCTGTAGATTGTTTTCACTTTGCTAATGATGTGTTAATTAATATGTAAGTGGTTTTAATTTTTATGAAATATCAAATATTTGTTGTTTTATGTGGTCTTGTGTCTTGCACAAGAATCTACTGCCAAATTGAGGTCATAAAAATTCAACATTGCCTCTTTTTGTAAATTTTTGGTCCATTTTGAACTTATGTTTTGTATATGGTGTAGTGCAAGACTTATCTTCACTCTCCCATGTTTAGAAATCCAGTTGCCCAAGCTCTCAGGTTGTATTGGTGCCTTAGGGAATCCAGCTGACTGCCAGTTCTCTATAATTAGACTCTATGTCTGTCTCTATATTAGAATCACAGTTTTATGAAGTTTATTATTTTTAAGTGTATGTGTGATCATGTGGGTATGGGACCCATGGAGTCCAGAGGTGGTAGGATCCCCTGGAGCTGGATTTACAGGATTTAATGAGCTGTCATTTGGATGGTAGAGGCCAAACCCAGGTCATCTTCAAGGCTTAGCTGCTGAGCCATCTGTCCAGCTATACCAGTTACACATGTAACTCTGTACTGCTTTGAAATGGGATACTATGAATCCTGTGTCCTTTCTTAGTAGTTTTAAAAACAGCTTTAAGTGTATAGGAATTTGGAGATTAGCTTTTTCACATCTACAGGGGAAAAAAAAGCCAACGGACTTTGGACAATGAATCCATTAAATCTAAAGAATGAGTTGGTTGGTGGTTTTATCACTTGTCTTGAGGGCTTTGTAAGCATAAGATCTTCCCATTTCCTAAGCTGTGTTAGTCTGTAGTGCTATGAGTTGGGTAGCTGAAACAGCAGGAGTTATTTTCTCACAGCTCTCAGGATCCGAAACTTTGTGGTTTTGGTGAGGTCCATAAGCACTCTCTGTAGCTTCCTTCATGTGGTTTTTCCTTTGTCAGAGAGCAGCATGTGTTCTTTCTGACCTCCGCTTATGTGCTCATAAACACTGATTTTTTTTTTTTTTAAGATCATGTCATTTGCACCATAGTTTTACTTCTATTCAATTTGGCCACCTTCCCCCATCTCCCAGCTGCCCTAGCTAGAGCTTACGGTAAAATCTTAGAGAACAGTAGTGAAAATAGTCATTTGAGTCTTGCTTGTTGTAATAGGGAAAGCTTTTCATCGTTCACCAGTGTATTTTTCTGTTTCTCATTGTTGTAACAAAGACCTAACGCAAGGTACACGCATGCAGGCTCAAGGGTCCCAGAATTACCTGAGTTTAGACCATCTGGTTACAAATTGCCAATTCTACCATGGTCCTAACTGAATGGTAAGAGTCAGAACCAGCCAAAGAAAGAGGCTTTATGGAAGTCTGGCTCCAGCATAGAGTTTTTAGTTGTTTTGTTGGCTATAGAGTATGACAATACTGTGTCACTAGCAAGGGGCGCTCACCCAGACTCTTCTAGGTATTTTATTTGGTCACTATAACATACCACTTCCCTTAGTAGGCAAGAATCATTCCTGATTCATGCTAATACATTGAATCTCCATTTCCTCTAAAGGTTGAGATTGTTGCAAGCCAAAGCCCTTATCATAAATTATCTTGTTAGGTTATCATGGTCAAAACCTCCACATTAACGGGACAGTTCGTCAACAGGATATTCCAAGTGTTGCCATTACCTGTAATTTAGGGCAAAGACCAGACCTCTTTCTATAGAAGATGAATGAATTCTTCTCCATTTATCGTCTATTCCTTATTTACTTATTTTTGTCATTAAGGAGTATTAAACTTAGCCAGAGGTTTTATGCACCAATTTAAATTACTGTGTATGTTGCTTCCCTTAACTGTTGTACTGCATTGATAGATTTTTTTATATTTAGCGTCCTCTTTATTCCTGGGATAGATCCCATTTGGACATGGTATATATAATCTTTCCAGTATATTATTGGAACTGATATGCTAGTATTTCTGTTGGAGTTTTTTACCCTTGGATTCATTACTGATTTCATTTGTAGTTTGTTTGTAAAGATGGTTTTAATCATACTTTGGTATCAGGAGTTTCCTAATCTCAGTGAAAGTTAAGATGCGTTCCTTCCTCTCTTGTTTCTTAGCTGCTTTTGCTCATTTAGAAGATTTTAGGAAATAAAGTATGGCTGAAGAAATGTTCTTAAAGCAATAAAGTTGAGCTAGCAGTAGATATACTGAGAGGTCTGTTGGTGTGGTGACCTGTATCTTAGGCTGGACAATGTGCGAAACTAGGGTGGAGCTATACATGTAAGAAGCTTATTAGAGAGTTCCATTAAGATCAGTATCTATTACAAAGTAAAAGTGGACAAAGGGAGAAATTACATTGGCTACATTTATTTCAAAAGCCTCAGCTGGTGGCTCCCATTTAACCTCTGCACTGAAAACAGGTCCTTGCTGGAGGAGTTTCCTAAAGGTCACCAGCAGCCGTCCCTCTTGGGCAATGGAAGAGTAATTGTCTGAGCCAGGGTCTGAGCAGATATCACAGAGCCTATTGAAGCCACTCCTTGAGTCACTCTTCCCATTGTCTTAGGGTACTAATGTCTGGCTGTTCCTGTCGAATATTTTCTGACTTTTTCTGAAGCAATTACCAAAAATTTTGACATAACTAGCTGTCAGTTTTGCATTTAGTCCTCACAGCACCCCCATCCTCGGTTCACCTTAACTGTGCCATTCTGTGATTACTCACTTGGTTTAAGAAGCAATCTAAACTTTTATTCCTTCCAGGCACTACAGTTAGATGTCCCTGTAGGCACTTAGAAACCCTTGCTGAGAGAGACTTCCCTCTAACTAGTTCCCACTGAGTCAGCAGAAGAGATCTGTATGGTAATACCCTGGCTCACATGCTGGCCTGGAAGTGACACACATAACCTCTACTCAGTGCATCCACAGAGCTAGCCATAAAAACCTGCCTCCTTATAGAAGAGCAGGAAAATGTGAGGAAGGCAAACTCATGGGTGTTGGTGAGTACCGGGCTCCATAGCCTGTGGTTGTCTGACATACCTCCGTTCTCTGTCCCACACCTCCTTAATGTGGATACACCTTAGTGTCTGTGCCAGGTTCAGATGTTGATCTTCTGAGCCCAGAAGCATAGGAACTGGCTCTGTCTTCCCTCCTCTCAAGTTCCTTCTATAGAATAGTCAGGTGGTTCCAGGGTAGTCAAGACAGTCTCATTGGAAATTGAGAAATACTGATGTTGATTTATTAGTTGCATTTGACATTATGCTGGATGGACATTGTAAGTGTTCCTTCCTCTGGAGGTAGGAGTGTTCCCTCTTGAGGAGCTGGATCTGATTTCTGCACAGTGCAACTTCCCCGCTGTTGTCCACATTACCTGTCTGCTCCCTATGGAAGTCTTCCTTTCCTCTTATCTCCCTTAAATAGATCTTAAGTGAGTATTGAAGGCTGTGTACTGAAGGGGTGCTCAGCTTTCTTGGCCTGCTTCTTATCCCTGAAAGATAGGGACACAAGTGTGTTCTATTGTTGACATTTTGGACACTCTTTGTTGTTATCCTGTCTTTGTAAGTTACTTAGTAATTTTGACAACAGACTTGAGTTGTGTTATTTGTGGTTCAGTTTATTATATCAGTAACCTTGGTAGCTTTTGATTGTATGTCTTTTTAAAGCATATTTGTTAGCTGACAGTCTATGTATTATTGGACTTACTTGAAACTCCTGAGTCTACCTTCAAGCTTCCAGGCTTCCAAGATGTCCATGATTTCTAACAAGCTATTCATGGCTTACAAAAGCACAGTGTGTACTCAGGGTCTACAGTGTTGGCCCATGCAGCATTACTACAGACCTCAGGTCAGGTTCAGTGTTACTTCCAGGGACATCCTTTTCCCATGCTATGAAGTAGAAGAATAGAAACTATGCTACCTCGAGCAGGTTCAGAATTTTTCAGATCTGGTGAGCATCATGTAATTTTGAGTTCCATTAACTGAAACAGGTCATAAGGACAGGCATGTAAAAGGATGTTAAGCTAAACCATCTGTTGCCTTTTTCTGGGTCTAGCAGCATTTTGCTTATCCAAAATGATGGCACTGTTACTTTCATTTCTAGTTTTAAAGTAACCAGTTACTTCTAATGCAGACAGTAGCCACCAGCAGCCTTTTTTGCTTTCTGACCTCTTATAGAGCAAGGGTTAAGGAATTATGTAAAGTCCATATTCTGAATGTTTTTTGTTTGTGGACATGGCCTCTGACACAACTACTGACAACTACTGCCCTTCTATCATAATATCAACTGTAGATAACATGGGGTAAAAATGACTATGGTTAAGTTTGCATTAAACTTCCTTTGCAAAAGCAATCAGTTGAAGTCCTGTGCAGATGACATAAAATAGTTTACCTCTGCATAATTTGGATCACTTTCCACTTTGATACTGCTGTCAATACTGTTAAATAACCAAACTCATGATCCTGTGTCCTTGCATAGGTTGTCTGATCTGAAATGCTTGGGGCCAGAGTATTTCAAACTGTGAAATATTTTAGATTTTAGATATTTGCATAGACTTATAGTGAGCATCCCTAATCTGAAAATCAGAAATTTGGGGGGGATCCAAATCAAAGAACTGTCATGATGGCCCCTGTATTCTTGGACTGATTTGAGACTACCTTAAAGTTTTCCTTAGCATAAATATCAAAGTAGTTATAACAGCCTTTTGAGTATTGACAGTTATACTAAAAAACCAAAAATACTTAAATTTGGGCCTTTCAGATTTCAGATTAGGGATAATAGTAACTCCCAAGTCTTGGGATTCAGCCAGAAAACACTAGGCTTAGCTACAATAAAAAATATCAAACTCTTATTTTGTTTTTTGGTTTTCAAAGCAGGGTTTCTCCGTGTATCTCTGACAGTACAGGAACTCTGTAGACCAGGCTGGCTTAAACTCAGAGATCCACTGCCTCTCAAATACTGGGATCAAAAGTATGCGCCACCACTGCAAAAGCAGATATCAAACTCTCAGTAGCCAAATATGACTAAGGTTTATTTTTCACATTCTGTATGTAGGCACATCATGGTAGGGGTAGACATTTGGATTTATAGAGATGCCCACTATCTACAATGTTACTAATCACCAAAGCAAGGGAAGATCTGCAGGAGGTCATGTTCTGGCCCTTCTCCACTCTGTTCCCACTCTACCTACTAGGTCTACTTTTGCTATCTTGCCTGACTAGAGAGAGAGGCTTGGACAATGGGGGGAAGGAGAGGGTGGGTTAGAATGTTGAGTTATTTCTACTCTATCTGCTCAACTCCAAGTAAACTCCAAGTCACTCTTCCTATAAGTAGTTATGACATATGTAGAAAGATAAACATTGATACAGAAAAAAATGAACTTTAGTTAATATTCATAGAGACAAATACTCTTGGCAGTTTATTTCCATACACAGTTTCTTTTAAACTAGAAATGTATTTGCCCCTAATCATTTCAGAACAAAAAGTATTTTGAGTTTTTTTCTAGACTAGACCACCTAGTATAAAGAGGCAGTAATCTCCAGCTGTAGCAACAATCCTGGGAGGACTACTGAGTTTATAGTGGTTATTCTTCAGCATGGGTATTCCTTTGTTTTATATTACCAACATTCTATTTGCAGAATAGAAATGATAACATTTTTATCTTCTGTGGGAATAACGTGTAGTCTTAGTATGCTTAATTTCAAAAGGCCTTAGTGTCTGTTTTCTTTATATATTTTTTTTAATTAGGTATTTTCTTCATTTACATTTCCAGTGCTATCCCAAAAGTCCCCCATACCCTCCCACACACACACTCCCCTACCCACCCACTCCCACTTCTTGGCCCTGGCGTTCCCCTGTACTGAGGCAGATAAAGTTTGCATGACCAATGGGCCTCTCTTTCCACCGATGGCTGACCAGGCCATCTTCTGATACATATGCAGCTAGAGACACGAGCTCCGAGGGGTACTAGTTAGTTCATATTGTTGTTCCACCTATAGGGTTGCAGATCCCTTTAGCTCCTTGGATACTTTCTCTAGCTCCTCCATTAGGGGCCCTGTGATCCATCCAATAGCTGACTGTGAGAATCCACTTCTGTGTTTGCTAGGCCCCGGCATAGTCTCACAAGAGACAGCTATATCTGGGTCCTTACAGCAAAATCTTGCTAGTGTATGCAATGGTGTCAGCGTTTGGAAGCTGATTATGGGATGGATCCCCAGATATGGCAGTCTCTAGATGGCCCATCCTTTCGTCTCAGCTCCAAACTTTGTCTCTGTAACTCCTTCCATGGATGTTTTGTTCCCAATTCTAAGAAGAGGCAAAGTGTCCACACTTTGGTCTTCGTTCTTCTTGAGTTTCATGTGTTTCGCAAATTGTATCTTATATCTTGGGTATTCTTAGGACTACCGGTTAGTGTCTGTTTTCTAAGCCTATCCATGTTACCTTGTCAGAGTAAGTTAGAAACAGCACATAAGCATTCTTGCATGTAGATATTTAAAAAGGGATCTTTGTGTTAAGGGCCTTAGCTTTTGCTGTTAATCTGCTAGTCATCTGTACATGTGAGAGAGTTTGTGCTGTGGATATGAGTGTTCATCAAAGCTAAAAGGCAAGAGCATGATGAATGTGAAGGCCTGGGTATTTATGCCACTGTCTTCGTTTTAATAGGTATTGCACACATTTTCTTCTACCTCGAGCCAGGCAGCAGTTTTTCACAAAGACAGTATTACTATCAGAAGAAAGTAATTTTATGGACTAGTGTCTGTTACATGTGAACGGAAGTTTATAAGCAAATGTTTGTGATATATGTGGGAAGTCAGGAATGGGCAGACTGATAATCACTTTTTGGTTCTTTAGAACTGAGTATCTAGTGTATTGAGACTGATTCCAAACTTTCCTCCCCACAAAAGTGAACATGTATGGCTATCATTGTTCAAGTAACATATACCTGGATCGTGTCAGGATTGTGTAAATATTATCAGAATGCTCCATGGTGGATTTAGAGCGTTTTAAAGTTTATTGTGACTTTAGAATGAGTTTTTTTATTTTTTAATGTTAGTGAGTACACTGTAGCTGTCCTCAGACACACTAAAAGAGGGCATCTGATCCCATTACAGATGGTTATGAGCAACCATGTGGTTGCTGGGAACTGAACTCAGGACCTGTGGAAGAGCAGTCTGCTTGCTCTTAACCACTGAGCCACCTCTCCAGTCCTAAAATGAGATTTTTTAGTGCTATTAATTTAGTATGTAAATGAATGTACATGCTAATTTATGATTCTTACCATAATAGCACTTTTTTGTTTTTGATTGGTATTTTGAGATGGGGTCTTGCTGTGTGTCATCATTTTTGATTGCTGTGGCAAAAAAACTGACCAAAAACAACCTCAGGAAGAAAGGGCTTATTTCATCTTACAGTTTCATGTAACAGTTCATCTCTGAGGAAAGTCAGGCTAGAACCTGGATTAGAACTTGAAGCCGATGCCATGGAGGAGTGCTGTTTACTGGCTTGTTCCTGGGTTATCTTGGCCTGTTTTCTTAGACAGCCAGGACCACCTACCCAGGAATGGCACCATCTATGGGTTAGATCATCCCACATCAATTATTAGTTAAGAAAACAACCCACAGAGTTGTCTACAGGCCATTCTGGTAGAGGAAGTTTCTCAGCTGTTGTTTCCTCTTCTTACATGACTCTAGCTTGTGTCAACTTAACAAAGAACTAAACATACACTGTGTGTATTGAACTTCCAGCCTTTCTGCTTTGTCCTCGACCAGGCTCTCCTCATCTTCATAGAGATAAATAAAAGAAGTAAAACAAAATAGAAAATAAAATTTTAATACATTTTTGTTTTTAAGTAAATAAGCATTAATAATGTACTGGCTTTGTTTATGCAAATGAAATGATCTTAAATCTGACTTGGTGGGTTTGCCTATGGTAAGGAACCTCTGCAGTGGTCCTGCAGACTATGTAACTCAGTTGAGCAAAACAAATCTGTGTGTCTGTCTTAGCAATCATTTTAATGTTTATTTCTTCAAG	TTATGCAAATGAAATGATCTTAAATCTGACTTGGTGGGTTTGCCTATGGTAAGGAACCTCTGCAGTGGTCCTGCAGACTATGTAACTCAGTTGAGCAAAACAAATCTGTGTGTCTGTCTTAGCAATCATTTTAATGTTTATTTCTTCAAG	GACTTAAAGCCTAGTAATATAGTAGTCAAATCAGACTGCACTTTGAAGATTCTTGATTTTGGACTGGCGAGGACTGCAGGAACGAGTTTTATGATGACGCCTTATGTGGTGACTCGCTACTACAGAGCACCAGAGGTCATTCTCGGCATGGGCTACAAGGAGAACGGTCAGCATACACTTTCGCTTTGAAATAGTCTTCTGGTTTTGTTTATCAATCAGTTTTTAAATACTGTAATTGAAATGCATGCATTTAAGTATTCATTACTACTTCAAATGTCTATCCAGGATTTGAACGTTTTGCCGTGAATGTTTGGGAAAGCATGAGAATCTTATCTCAAATGGGAATACCTAGATGAAGAGTTCTAAAACTAGGATTTATGCCCTCTGCTTGTCTGTAATTTAAACATAAATATATATTTCTCAATGATTTAATCTTAGTAATAATTCTAGTATATATTAGTCTTATTTGCTCTCATCTCCAGCACCTTTAGTCAGTGTTAACAGTAGCGCTCACAAGCCGGGTGTGGTGGCACACACTTTTAGTCCCAGCACTCTGGAGGCAGAGGCATATGATTTCTGTGGTCTACAAAGCAGGTTCTAGGACAGCCAGGACTGTTACACAGAGAAACCCTGTCTCAGAAAACAAAACAGAATAATATAAAACAAACAAACAAGCAAAAAATAGTAGCACTCACTATAAACTCTGAGAGCTACATTTTCCAATTCTGGAAAGTTAGTGGGTAACTCAGCCTCGTATGGAAGCACTCGTGTTTGATTAAAGCCTGTGCCCCGTCATAAAGAGATTGCATATAGTATTATCTGTGGATAGGTTGAATCAAACCATAACTTTTTAAGTGTGGCGTGTTTCTAGGATGGAAATTGGAACAGTGGTTCACTTTAAATCAGGAAACTATTAAGTCAATCTTGAACATACATATATACATACTTAAGCACATGTATATGATACCAGTGAAATTGGGGAGATTGCTTAATTTCCTTACCTTTTTTGAGCTAATTTAAAACAAATACTTTACATATCAACTATCGGTTTTTAAACTAAACATGCTTTTCTGTTTCTAAGTCTCAACATAAGGTTTAAAAGTTTTGTTTTGAGAATTGATAGGCAGATTGCTATTGCTTTTGCTGTGAAACTTTTGATTATCACAGAAATTGCACCACATGTTAAGTTCTATAAATATGATCTTGACATTAGAGAAGCTGTCATAAAAATTGACATGTTGTCTGTCCTCTCTTAGATGAGAGTCACTTAGATCTCTCATTGCTTTTCCTGCCTGTTTCCCCAGGAACCAAGTCAAATCTCGTGTTTCCTCACTCATAACTATTAGCCAGCAGGAGGTGGCATATACATATCTTCCTCTCAGACACACACACACAGGGGAGGGGGGTAGAAAGAGAGTTTTCCTGTTTGGTTTTATTGCAGAGTATTTCAGGACAGTTTGGGAAATTTGGGGGGTAATTAATCTATTTTAAACGGCCTGATAGCAAATTAGACCCCTTATAGCAGGTTTTATAATATGGAGGTCTGCCAAGAGACTGTAGATCACAGATCTGTAGGCTCTTTGACACTTTGATATTGTATTCCACCGAAACTAACTTTTAAACCCAAAGTTTAAAAAAAAAAAAAAAAGTAAAAAAGAGATAATGAAAAACACTTGTTTATCAAGGTTTCTTGGTAGATAATGCTGTTCTTTTTCTGTCCATTTGTAGACATGGGTCGAGGTGGATATAAATGTAAAGTGGTGTTGCCAAGAGAATACGTTACTTTTAGTTCAGAATAAACAAAGCCTTTTCAGTTAAATAAGCCTGGGAAACCCAGGTGATAATTTTCTGAAAAAAACATTAGGTTACTATTTTATTAAAATGCAGATATCTTTCTGTTTTTAATATGCTAAATTATTTCTGCTCATGCTTGTTAATTTAACTTAAAGAGAGAGTAAAATGCACAGTTAAACCTCAAAATAGTACATCTTAATTTTATAATTTTATGGCCTTATATACATTTTAAATCTTATTTTTAAATTTTGTTTGGTTCTACTTCATATATTACATGCAAAATCTCAGTTATAGAATGTATGTTTTTTAAATTTATGCAGTATCTGTGCATAGCTCTCACTTTAAAATTAGACATGTAATTAAAATGCCATACTTC	TTCAAGATGTGTAAGTGTGGTAACTAAAAT	TGTGTAAGT	ATCTTTTTCTACCCATGAAGTTACATAGTC	ATCTTTTTCTACCCATGAAGTTA	ATTCATCGGGTTAGTAGAAATATATCACCA	GGGTTAGTA	TTAATGTTTATTTCTTCAAGGACTTAAAGC	TTAATGTTTATTTCTTCAAGGAC
25971	ENSMUSG00000021936.15	Mapk8	chr14	-	33124821	33124880	33112894	33115064	33130004	33130134	25971	37	31	63	2	0	0	56	63	31	0	0	0	183	124	1	1	0.926	1	1	1	1	1	-0.025	33124571	33125130	chr14:33124571-33125130:-	ns	33124821,33124880,chr14,-,ENSMUSG00000021936.15		yes	60	130	139	2.16667	2.31667	5124	101	85.4	1.68333	0.35	0.355386	0.423077	0.356436	0.410072	1.20879	1.01539	1.01839	1.17163	-5.58789	-7.54487	150	81	0.3	0.4	0.333333	0.333333	8.62	10.26	-18.07	3.6	6.66	-26.69	28	TTCTAATGT	2.45796	0.826087	1	23	45	1.94726	4	76	TTCTAATGT,TTGTAACAT,AAATAAGTT	1.35258	0.605634	2	14	25	0.969282	20	CTGTCATCT	-1.03051	0.866667	1	15	30	0.594677	2	27	CTGTCATCT,TGTTAATAC,ACTTTAGCT	-1.03051	0.772727	2	15	30	0.59235	ENSMUST00000022504.12:ENSMUST00000111942.2:ENSMUST00000111943.8:ENSMUST00000111944.10:ENSMUST00000111945.9:ENSMUST00000130539.8:ENSMUST00000226798.2	56220	11	4	0.333333	2	2	4	11	7	0	0	0	0	7	1	1	0.142857	yes	33124580,33124719,chr14,-,ENSMUSG00000021936.15	1	CCTTGGTGAATATTTGGATGAAGCCATTAGACTAATTGCTTGCCATCATGAGCAGAAGCAAACGTGACAACAATTTTTATAGTGTAGAGATTGGAGATTCTACATTCACAGTCCTAAAACGATACCAGAATTTAAAGCCTATAGGCTCAGGAGCTCAAGGAATAGTGTG	GTAAGTTTTTATTTCAAAGTATGACGATCAGTCTTGACCTCTTCTCTTTGTAATATAGATCCTTTGGTAAGTATCAACTTCTCAAAAAAATAAAAAAATAAAAAAGTCAGAGCAATGTAAATGAAAGCTGTACTGTGTGGGGCTGGACAAACGACTCAGAGGTTAAGAGACTGTTCTTCCAGAGGTCCTGAGTTCTATTTCCAGCAACCACATGGTGGCTTACAACCATCTGTAATGGGATCTGATGCCCTCTTCTGGTTTGTCCTAAGACAGAGATAGTGTACTCCCGTACATTAAATAAATAAATAAATAAATAAATTAATTAATTAATTAATTCTTTAAGACAAAAAAAGAAAAAAGAAAGTGAAAAAAAAAGAATGCCATATTGTATTAATTTTCCTAGGGGATTACTGGTCTTTTATTGTTATTATTACTGTTATTCATAAGTTGTAACTATTAACCAACACTGCTATTTTGATACATAAATCATGACTAAATACTTGGTCAAAGTTCTATAAGGACATATACTGATATCAGGGAAGAGGAAATGGCAGGCTTGTTCGTCCATGGATGCATCGTTTCCCATAGCTGATTAGTGAGATGTCTCATGGAATCTTCATTTTCACTCTGATGAAACGGGTATTTCAGAAATCTCACTACATTACCCTGGGGAGTAAAGTTAGCTAGTACATCTGTTTCAAAACCCATGTATCTTTAAAGTTGATTTATAAACTAATTTCTACAAAAGATCCAGGTTTTATAGATGAGCATAAATCTTTATAAACTGAAGTAGAAAATATGCCTTGGGATAGTTCTGCTCCTGATGCAGAATCACTAAGTTAGCATTATAATCTAGAGTTTGGAGAAATGCTAAGCCATACCCAAGCATAATTACATCTTTGTTACTTCATAAACAATTTTATTTAAAATCTGTTAAAAGAAATCAGAGTGTGTACTGGCTAGTTTTGTGTCAACTTGACACAGCTGGAGTTATCACAGAGAAAGGAGCTTCAGTTGAGGAAATGCCTCCATGAGATCCAACTGTAAGGCATTTTCTCAATTAGTGATCAAGGGGGAAAGGCCCCTTGTGGGTGAGACCATCTCTGGGCTGGTAGTCTTGGTTCTATAAGAGAGCAGGCTGAGCAAGCCAGGAGAAGCAAGCCAGTAAGAACATCCCTCCATGGCCTCTGCATCAGCTCCTGCTTCCTGACCTGCTTGAGTTCCAGTCCTGACTTCCTTTGGTGATGGAAGTGTAAGCTGAATAAACCCTTTCCTTCCCAACTTGCTTCTTGGTCATGATGTTTGTGCAGGAATAGAAACCCTGACTAAGACAGAGTGCTTTTGATTCAGTATGTCTATAAGGTTCTAGAAAAGCTCTTGTATATGTCTACAAATACATGTACACAGAGCTATTCTTTGAAAAATTATTTCTAATAGCAATAGTTGAAACAGAATCAAGTCTGGAAGCAGGAAAATAAAAAATATGATATAGTCAAACAGCAAAATACTGTACAACATTTAAAGTGAACTAGAGCTGTATATGTAAGCCAGGCATTATGAAAAGTAAGTGCTGAGTAGTATTAATACAGCCTACACAATAGTGTACCTTGTTGCACCATTCCTCTGTACTGTGAAATGACTATATATAGAAAAGAGAAACACTTACCTCTGAGAACACAAGAGAAAGAGTCCTTAGCTGTAATATGTCTCTTTTTTAGATATCAGAACAATTGTAGTAAAATCCTAAATTATTAGAATTTAATAATAGAATTGTATAATGAAAACACTGACTTTCATTCTTTTCTAATATCCTCATATCAAGTATTCATATTTATTAATACCTTGAGTTCCTCCTCCAAAACAAAATGTTAAAGGAGTTGTGATTTTTAGTCTTTTGTATACATATTATCAGGATAGTTTCCTTTCTGTACTCATTGACTTGTGTCTTATTTAAAACCTTGTAGTCTTCAATAATTACATAATAATTTATTCTGTGTGTGTGTGTGTGTGTGTGTGTGTGTGTGTGTGTTTGTTGCCTACATGTATGTCTGTATGCTGCTTGTTTGCCTAGTGCTTGTAGAGGCCAGCAGAGGGCACTGGATCCCCTGGAACTGGAGTTGTAGATGGTTGTGAACTGCCATGTGGATGTTGGGAATTAAAACTCGGTCCTTTGAGAGAGCAGCTAGTATTCTTAGCCATCTCTTCAGCCCCAGAATTCTTCAGCAAATAAGAATAAGTAGAAGTCATGGTTACATATCCTTTCTTGATAGATGTGCAAGGTGAAGGAGTCATTTAGACCTGAGACTAATACTAATGATTTGTGCAGCAAGGCTCAAGGGGTAAAGAAAGGAACCTGTTGTTAAGCCTTACTGCTCAGGACCCGTCTGGTGGAAGGAGAGAGCCAATAAGGAAAAGTTATCTTCTGTCTTCCACATGACACCCCATCCACACGCATACGTGCATACGTGCATATACAAAATAGATACATTTTTAAATGTAATTTTTTAAAAATAAAAGACAAAAAGAACTTGTGTCCTAGTGCCCACATACACTCAGTGGATCTTGGGTAACAGTCTAGTTGGAAAAAGTAAGGAGTCTACTTGATTGGTTTGTAAAAATTTGGTTTTAGAGATTTGTGTTTAACATTTATTATTATTATTTTTGATTTCTTATTACAGTGCAGCTTATGATGCCATTCTTGAAAGAAATGTTGCAATCAAGAAGCTCAGCCGGCCATTTCAGAATCAGACCCATGCTAAGCGCGCCTACCGAGAACTAGTTCTTATGAAGTGTGTTAATCACAAAAATGTAAGTGTTCAAGTTCACATTTCTGAGGTATAGATGAAATCAAGATTTATTCATGAATATATGCCTGTCAAAGGCTTTTTAAAAATTATTAGGAGTTTTAAATTGCTTCTCTAGATCGAAACATTTTTAAAATCTAAAGTGATCCTCCACCCCCGTTATTAAGTAGTAGCAAAAGAACAAAAACGTCTTCTGAAATTTAGATTTGATAATTTCCTAGCATTTAATTTGTAGGAGTCTTAAGGAGATAGTGTTTGAAAAGTATTTTATTCAGAATTGAGCTCTCTTATGTCCTTTTTGTAAGACATAAAGGTGACATTTCAAAAAGCTGTACAGAGATGAAATCATGCCCATTTTATTTGGGCATTGGGATTTAATGGGACACAAAATTCAAACTACCTCTCTGCACCTGATTCTGACTTCTTTTATCAGTACTAACTTTTATTCAAATAATAATAGTTGAAGAAAAACTTTGGAAATATTTACAGAGAACTAGGAAAACATTTCTAACTTGAAGATAAAACTTTCGTTCGTTTTGAAAATAAAAAGTTAATGTAAGTTTGCATTAAATTTACTGATGTATTCAGAATTATTTTTATTTTTTTAATGTTTTTTAATGTGTGTACACTGTACACTGTAGCTGTCTTCATACACACCAGAAGAGAGCATCAGATCCCATTACAGATAGTTGTGAACCGTCATGTTGTTTCTGGGAATTGAACTCAGGACCACTAACCACTGAGCCATCTCTGCAGCCCCTTAGGAATATCTTAATGCAATAGTTCTTCCAAAGTGGAAGGACATAAACTAGGAGAAAATTGCATAGAGGACAGTTTTATGAAGCACTAAACTGAAAGTGCTGGCCAGAGACATTGTCCAAAGAGTTTATAAAATGTAATGAGTTCCATGCTTCTGGTGTAGAAAGTACATCACATTTTGAGAGCTAGCTATCTGTAGAACCTTTTGTGTATTAGAGTTACATTGGAAAATATATAGATGTTAAGGATTAGGCTTATTATTTGGGAAGTTTATGATGTTTTGATGGTAGTGAAATATGCTGAATTAAATACTACAAAGCAATAATAATTTAGCTGTCAGTTGGTAGAAGGCATACCGAAATGCTGAGATTTCAAGAGGCAGGTTCTTGTGCTTCAGCACACTGGGAAGGCTTAATGGGGGCAAAGGAGTAGAAGAAACTGACTCTTAAAGTTGGGGTGAAAGTTTTTTGGAAAAAGGAGTCTGACAGAGGTTGAGTGACATTATCAAGGAAGAAATGGTGGTCTTTCTTGTTGCAGGTGGGAGCCAGACATGGTGCTTGTCAGACGAGTTCTGCTTATGCTCCCTACTTGTGCTAGAGCTGCTCATGCCCCTTCTGTCTGGGCAGAGGGGTTTTAGAGCTGTGGAAGTGTTGTCTAAGGTTTTCTTTGTTCAATTCAAATACTTCTTCCTCCACCCTGGTTGGCAGCAGAGAAGCTCCATTTGCTAAATGGAGAATGTGGGAACGAACCATGTACATATGTTAGCCCGCTAAAGTGGTCCAGACTGGATGGATGCTCAGCATACTTTGTTTATTGAATGAGTATAAAAAATTAATATGGTGAAAACTACAAATGGCAGCTCCACTCTGCCACCCCTGGTGTGTAATGGGTATTTTGTAATGTTTTATCTTTTTAGAGCTTTGCTGTTCTGGACAGATGATCTTGAAATGATAATTCTATGCTCTTTTCAAGTTTTTTGTGATTTTTAGTTTTTCTTTTCATCAGGTCACTCTGATGAAACACTTAGCATACAAATGCTGCGTGTCTGATGAATTAATTCCTCTAGTAGCTGTTGAGGCTTGTCTCTTTAAGTATTAAGCCACTTGACTCATTGTCTAACAAGTAATCAGAGGCCTGATAGCAAGTCACATTGCATCCTGTTGGTTTGAGAAAACTAACTTTTTGTTGTACTTTTTGTTGTCCACCTTCAGATATCAAAAGTAAAGTGTGGCTATTCTCAGAGTTTTAGGCAATTCCCTAGTCCCCCACCGCGCCACACGCACGCACTCTGGGATAATATCTTTATTTCAACTTTACATTTACTGGTTTCACTTGCCAGAATTGCTAAGATTGTCTTCATAATAGCTAGAACTGTTAAGCATATTGTAGAAATTGCCATGTTTAACTATCAGAATTATTCAGCTTCCCCTAATTCTTCTTCATGTCCATATGCATGTTATTAGAGGCATTTTACCTTTTTGAAATCTTTATATTCTATATCTAGTTGTATTATTCCTCTGTGGCTGTTATTTTTTGTTGTTGTTTTATCCTCAGAGGAAAACAGTGTTTTTAGTAAGTTTTTACTTGGTTGTGATAATTAATAGCTCTTTGATGTCTCGGCATATCCCATCTCCTCATCATCCCTTGACCTTTGCTTGTTATTCTGAGATAACTAATTGCTTTTTTATTATTATAAAATAGGACAGCTGTGCTGTTTATTTGCTTACAAAAGCTCAGTAAGATATGGTTCAAATACTATTCAGTTCGTCAACTTCAAGTATATAGTTGGATATGTTCACTAATATATGTAGTGAGAAAGAAATCCTGTGTCCTTTTATTGTCCTCCCTACTTCCCACACCCAACAGCTCTAAGCAGTTTTGTTTCCATATGTCTTTAACTTTTAATATCTCTCTTGTACTGTTGGTTTTCCCAAATATTAATAAAAATAGTTTTACTACTTGCCCAGGTCCCCATATATATATACTTTATCTGGTTGAGAGACTCAGATTTATTTACAGTAGTGCCTCTAACTTAAATAATTCATTTTACCCTTTCTGGCTTAATGTTTTTTTCTGAATATTTACTGACAGATGCCTTCTATAAGCAGAGCTTAATGCATACGTGAATGGCATCCATTCTGTCCTCATGAAGATTATATCTAGAGAAACAGTCCCTTTCCTAAATTACTGGCAGACATGAAGTGCACTTTTGCATACTGGCCGAGGAAAGCAGATCAGGTAGTTCTTTCTAACAAGGACCGTCTGTGGTCTGCGATGAGCTTATTACGGAAATGAGATTCTGTTACAGTGTGCTGAATGTAGAAATGACATGAACAGTAACAGAGGGCCAAGGATGTTGGACTTTACAAAGGAGGTCCATCTTTAGATAATTAAGCTCAGTAAATAAATGTCAAACATAGGAAATAATGCACTAAAAGATTAAAAAAAATGTTTGAAACTAATTGATATGGCCAAAGTGACAAGTTTTAATATTTAGCAAAATGAGGGACAAGTTAGTGCTGTAGTCTGGGGACTTCAGGTGGACTGCTGGGGAGGTTTACTGGCTTTACAGTTTGAGGGTGATAAGTAATAGAATCAGGTCTGTCTTTATAATATTATAAAATACTCCCATATTATAGATAGTAAAATGGTATCTGAATTTGCTGAAAACTGTTGTTAGAGACTCTGCTTGTACTAGTCTGTTCAGGCTACTACCACAAAATACAGTAAACTATGTGGATTAAAAAACAGAAGAATTATTTCTTAAAATTCTGGAGGCTAGGAAGTCCTGGATAAGGTACTGGCTGATTTGGTTCCTGCTGATTATTCTCTTCCTGACTTGCAAACAAACACTTCTTGCTTTGTCTTCCCATGGTACATAGACATGGAGAACAAGATCTTTTTGTTATTCTTACAAGACCACTAATCTTACCGTTAGAAGGACCTGGGCCTTATGACCTAATTAACTCTAAAGTCCCCAGTTGTAGATACTATCTCATTAGAGTCTATGCCTTCAGCATGAATGTACAGGGCCAGATACAGATATAAGCCTGTCACTGTAGTATTAAAAGTAATTATATAACAATCCAGATGTGACTTTTAGAATCCTTGGCCTCTAAATACACAGAAGGAATGGGAAAACAGGTTGTTGACATACTGACTGATGATGGAATGAACAATGTTGTTTGAAATAGTTTATGGTATTAATGCTGAAAAAGGTGTCACACTGAGCCTTTTATTATAAAAGAGAGGGTGCTTCTGAGTGCATATTTTAGTGCATATTTTAGTGCATATTTGGGAATGATGTGCAGATAAATTCTTGAAGAAAAAGACAAATATTATGTAAGAATAATATAGACATAAAAAGAAAAGGTTAAGGACAGCAGTGAGACATACAACATAGATGAAATAGTGTATTTGACTGGCCCTGGCTCAGCAGTTCAGAGTACTTGCTGTTCTTGCAGCGGACCTGAATTTGAGTCCTAACATCCACACAGTGGCTTGCAACTGTCCTTTGTGATCTAGCACCCATTTCTCATCTCCACAACACCAAATATCCACAGTGCACATATATATATATATTTTCAGACAAAACACTCATATATACAAAATAGAAACAGACCTTCAAAAAAAAGAAAAAAGAAAAAGAAAATGGCCCAGTAAAGTGTCACTAAAACCAAGAGAAAGGAAAGGACTGTGATTCCATAGAACTGCTGAGTTGTATAAGAATTAGTAGAAAGTACTTAATATTTGTTGACAAATTATGTAGGTATTTATAATAAAATGAGAACTTGATAGAGTATTCATAAATAGAAATTGTTATGTGAAACCCTTTGGTTGACTTACTGGTTTCTAAGACTTTTGAGGCAGTTTCATAGCAAACTTGAAAGAAAGATAGAAGCTTGCACATATCCCCTGCCTCAGCACCCTCAAAATCAGTAGACACCACCTGGGTTGTACATTTACATACGTTCTTTTTTGTTTCCAGTGCTAGGAAATGTACCCAGAGTCTCTGTGTGCCTAGTAAACATGACCACTGAAGTGTACTCTCAGCCCTAAGGTTCACTTGGTTTAAGAGAGCCTATGAGCTTGAACAAGTGTGGTATTTTTCTGTTTCCCCACCTTTATACTACTCATTTTTATTTGTCCAAAAGATCTTCTGGCCTGATCTTTTTCTTTTTCTTTTTTTTTTTTTTTTTCTGTTCTCCCTAGCAATGAAATTTTAATAAATAAGTTTACTTGTGCTTTGGGTATAAAACTGGAATGATTTTAAACTGATAGTGAATTGTTGTAACATATGTATTTTCAATTCCCAAATGAAGTATTAGAAAGTAGTTTCTAATGTTTTTATTTCTTTGCTTTGCCACAG	ATTTTAATAAATAAGTTTACTTGTGCTTTGGGTATAAAACTGGAATGATTTTAAACTGATAGTGAATTGTTGTAACATATGTATTTTCAATTCCCAAATGAAGTATTAGAAAGTAGTTTCTAATGTTTTTATTTCTTTGCTTTGCCACAG	ATAATTGGCCTTTTGAATGTTTTCACACCACAGAAATCCCTAGAAGAATTTCAAGATGTG	TAAGTGTGGTAACTAAAATGCTGTTAATACAAAGTTTTGCTAGTGCCTATCTGTAGATCGTTGCTATACACTTTAGCTGTCATCTTTTTCTACCCATGAAG	CTGTTAATACAAAGTTTTGCTAGTGCCTATCTGTAGATCGTTGCTATACACTTTAGCTGTCATCTTTTTCTACCCATGAAG	TTACATAGTCATGGAGCTCATGGATGCAAATCTTTGCCAAGTGATTCAGATGGAGTTAGATCATGAAAGAATGTCCTACCTTCTCTATCAAATGCTGTGTGGAATCAAGCACCTTCACTCTGCTGGAATTATTCATCGG	TCACAAAAATGTAAGTGTTCAAGTTCACAT,GAATAGTGTGGTAAGTTTTTATTTCAAAGT	AATGTAAGT,GTGGTAAGT	ATTTCTTTGCTTTGCCACAGATAATTGGCC	ATTTCTTTGCTTTGCCACAGATA	TCAAGATGTGTAAGTGTGGTAACTAAAATG	GTGTAAGTG	ATCTTTTTCTACCCATGAAGTTACATAGTC	ATCTTTTTCTACCCATGAAGTTA
25973	ENSMUSG00000051323.17	Pcdh19	chrX	-	132526017	132526187	132483623	132489326	132585866	132588013	25973	201	236	429	0	2	0	499	454	243	1	0	1	294	124	1	1	1	0.98	1	0.995	1	0.99	-0.002	132525767	132526437	chrX:132525767-132526437:-	ns	132526017,132526187,chrX,-,ENSMUSG00000051323.17		yes	171	59	5703	0.345029	33.3509	7456	36690	43.6023	214.561	0.532164	0.361856	0.355932	0.376533	0.393828	0.66884	0.679972	0.707551	0.74005	-5.50976	-6.01665	150	150	0.366667	0.5	0.466667	0.366667	10.29	2.14	-12.03	12.09	-9.95	-22.32	23	AATTAACAT	0.732322	0.722222	3	15	24	1.06567	3	28	AATTAACAT,TCTTCATAT,TTGTAAATT	-0.652045	0.652174	3	15	24	0.424372	23	AATTGACAT	0.796142	0.944444	1	18	43	1.34446	4	32	AATTGACAT,AACTGAGTT,AGCTGATGA	0.796142	0.740741	2	18	43	0.794489	ENSMUST00000060309.10:ENSMUST00000149154.8:ENSMUST00000167944.8	104389	5	4	0.8	3	5	9	5	3	0	0	0	0	3	1	0	0	yes	132526017,132526190,chrX,-,ENSMUSG00000051323.17:132582840,132582981,chrX,-,ENSMUSG00000051323.17	2	ACTGAAAACTATTCTTTTGACTCTAACTACGTGAATAGCCGTGCCCATTTAATCAAAAG	GTAGGTTGGTTTGCTTTCACATTCCTACTTCAGAGCTTGATTTTATATATATATATATATATATATATATATATATACCCAAAACATTAATTCTTAAGACCTATGTCCTTTTAGATGTTGTGACAAATGCCTATGCACTTTGCTAGGAAGTGTGCGAAATTTAGAGAAAATAGAGAAAGCAAGGATCACTGTTAGTTATATCACACAAAGAGATGGCCTTGCATCATATTTATTTCCATCAAACTATATGCAAAATTAAAAATGAAATTGGGATGATGTGAGATATTTTACTTGTAATTTTGGAATTAATATAAGAAAGATCAGAAAACTTTCAAAATCAAACTGATATTTAAATTTTTGTTGCTACCCAGTTTAAATAATAGGTGGCCTCAACTTTTTTTCTCCTGTGAAGTTTGTAGTATGCTCTGCAATTGTTATTATTTTGACAGTTATGAAAATTTAAAAGATACTTAAATGACAGATGAAATATTTTTTATAATGCTTTTTAGATGAGAGAGGAAAAGAAAATTTTCTAATTTAATACTTGTCAAGACACTTTGAAGTGTTTTAGATGAAATCTGAAAATTGTATGATTGGTTGGTTACAACTTAGCTATATTGTGAGTACAGAGTAGAGTTGAATACTGAGAAGATTCCATTGATATAATGTGCCCTAAATTCTTAAAATGGGGAGAAAAAAAGAGATCAGGAAACCCTCTAAAGAGGCAGAACTAAGCAAAGGAGAGAATGCCATGTCTAAAAGTAGCACATCACTTGACCATTCAGATGATGCCTTTATTGCTGTTTCATGTAAATAGCCCTTTGAATGGTCCAGTGGATATTCTGCAGCTAAAATTGAACATTGAGTTTGTTTGTTAAAATAATAGCAATAAAGCAGACAAGCAAACAGTATATTAGAGCTGCAGTGGAGAAGATCGGAAAATTCTATTATTTTGCTGGCTGTAATCCCATAAATTTCTATCACTGTAAGAATGGGATTCAAATGGAAAACAAAATCCTTTCTCGTGGTACAAGAAACTCAAACTCAAATCTAATTTAATTTATGATGTAGCACTAACCCCTATAACTATCGTAGCTATATCTGTATTGGCTTGGGATAGCTTGTGGCCTTCAGTGATGATCATTAGGCATCTTAGAAATGGTTACACTTGTATTACTGTCATAGTATGATTTTGAAAATTTGGGCATTGTTGGGAAGAATTCCCTGAACAAAAGGTAAGGCAAGGAAAATTGTCTAAGTAGTTTTTTTTTTTTTTTAGGAAGAACGAAAAAGCCTCTTTATATGTACTTGTTAGAGGGGCTCTGCAGGAAGACTGCTTTGTTTTCTGCTTCAGGACTGTTATTTTCAAAGCTTCTTTTTTGAACTGGTAAAAACAGTGGCTTGGTTGATCCTTACAGGTCTCTGGAGCTAGTCATTCTGGGTACCTGGAAATTCTCTGACTAGGTTAAACTGATAATACAAGCCCGATTTTCATAGCCTACTAGAAAGCTAAGACTCCTGGGGACCTGCAAATCTTAGATCAGCTTCAAATATCCAACTTACAAGGCTGACTTATGAGATAAAGACTTATGTTAAAGCATTTAGCTTTGGAGATACATGGATTTCCACAGCAGCTTTGAGTCTCATTGGAAACCTCTGATTTTGATTAATTACTTTACATGTATTTTATACACACATGTGCACAAAGACTGCATCCTGGAGCTCAATGGGCTCCTGGAGGATCTATTTCTAGATGTGGCCCTAATAAACAGTAGTTTATTTACCAGTGACCACCTGATTAATAGGAAACACACACACACACACACACACACACACACACACACACACACACATTTTTGTCAGTTTCTTTTTAATAGAACTGTGATTGTTTTGGGAAACCATGAAGGTTTTTATGGGGTCAGTTGCATTTAAACAAATTCCAATACCCAGAAAGAAACAGGATGTTGGTGTGCTAGCCTTTGCTGCAGAATAACTGCTACAAGTGTAAAATTGGTAGGAAACCACAGTGGTGACTAATAGTAACACTGATCCCAAGGGAATCAAGCCATGGGAAAAGTCACTAACTGTCCACCAAGATGTTTAAGTCCCATGTTTGTTTGGAAAAAAATTTCCTGGACAGGAAATTCCAAATCCTGTCCTCAGTCTTAATTTTATTAGGAAATCTCAGAATTTCTAAAATGTCAAGCCAAGGTCAGCCTAGTTCTTACAATTTGTTTTTCTATACATCTTTCTCATCTTACATTTTCTTTCAAGTTATCCAAAGACATTTCTTGTAATGTTGTCTTGGGCTTTCCTGGCCAGACTCTTTATACATAGGTACTTTTTATTCTTTTGCTCCTGTCTATATTTGCTAGCTGAGCACTGGCTTTCTCTGGTCCTTTTTTTTTGTAGAAGTCATGGTTCCTATATGAAATAACAAAATAGATGGGGCAAGATGCATTTCATTCTTCTGGTATAAGGACAAAGGAGTTGAAAATACTACAGAAAAGACTCATTTGGAGAAACATGGGAGGAGGAGTAATAATACCTTCTGGTCAGTTGAGGGTTTTGGTAAATAGGGTGATTCCATAGGACAGTTAGAACCTTAACAGCAATCTTCTCCCATTGTCAAAATTTCTGTTTTAGCATCCATGAGGGCAATCCCAATGGAAATCCAAAGAGGAAAATGTTTCATAGACACGACTTAACATTGAAAAGCCATGAAGAATAGGTTAGAAGGGACAAAGAAGGTCTATGGCATATTCCCCATAGTTTTCTGACTCTGTGCTGCTGAAGCGAGCACTCCCCACAGTTTTCTAACATTACATCTCCAAAACCTCGTTCTAGGGGTTTTAAGATGAGCTTGTCCCTCTGCTGGCCACCAGAGCAGTAATAGAAACATTCGCACTTACAATGCTATCCCTGAAGTTTAATATTTTTCTGAAACATTATCTGTAATCTGAGGATATACCCAAGTTGGTTTCTGAGGGAAACCTAGATTAGCAAACTAAGCGAGTTGCGGTTTTTTTTTTGTTTGTTTTTTTTTTTTTTTCTGGCTGGATCTTAGTACCACTATGTTTGGATCCCTGCTATCTCCTCAAAGTAAGACAGGCCAGCTGTGCTACTTTTCTCCACAGCTGCAACGTTCTCTCCTCAAGCCTGTTCTCCGAACTGCTGGCTAATATCAACTCCTGGCGTGCTTTTGGAGCCATAGCAAGTCAAGCATGAGGCTGTAGCTCAAAGAAAACACAACGGTAATTGAGCAACACATCAGAAGCAGTTTAGAAAAGAAAATGAACCCTGGCTTCTAAGCTATGCGTGGTGGTTTTCTTTACTACCAAAATAGAACCGGAGTTCTGTAGCATCTGACGTGGCACCATGTATGTGGTCAGTACTTGGTACATGGTTTTCAGATAAATAGGAGAAAGGAACAGAAGGAAACATTATTTTTTTCCACTAAAATTTTTCTTTTAAAGCAGCAATTTCTGAACAATAGTATGCATCAGTAAAGGCAGTCTGTTGCTCCATCTTTAGAGAAGTTCCAAATATTAACATATATTTAACAGGTGATTAGTGACACCTGTTAAATTAGTCATTAGTAGTCTGGAACACTCTCTGAATCATACTTCATTAAAGCCAGTTACAATACACTTTTTGACTCTTCTTAGTCATAAATGACATTCTCTAGGTATGTGGGATCACCTATTGGAGACTTGACCTGTATCCTTTCAGATTCTTCTGTCTTTTGCAAAAGTAATATTTTAAAGGACACATACAGGATAGTATTAGTATAATGTTCTTTCATCAAACACGTGTGTAGAACTCTGCTCTAGGGGTTTTAAGATGAGCTTGTCCCTCTGCTGGCCACCAGAGCAGTAATAGAAACATTTGCATTTACAATACCATTGAAAACAGATGCCTCTAATTTATTGTCCCACAAAAGTTGTTTTACAAGTGTCTCATCTCCCAAGAGGTACACAGGTAATAAAGCAAGTGAAATCAGCATTTTTATGCCAGGGCATAAATTGTTATTTGTTTTGGGTGAGTAGCCATTTACCAGGCTGTTTTACTGTTTGCAGCTTCTTGCTCACTGGTTCTTAAACTGCCTTACACAAATCCATTCATTAAGCCACTAAATGTCCCTACAAGATCACAGTAAGCGGTACTTAGTTTGTCAGATGGGCAAACTGATCTTTAAATGAGTTAACTATCCTGAGGTTTGAAGGGGTAGTGGCTATACCTTTGTGATTTTTCTTCTGTTGCTCACATCAGCAGATCCTTAGATAATAGTAGCTAATCTTTCCCAGTCTTAATATTTTCTATTTTTACCTGGAAGCCCCCCTCCCGAGAAGCCCCGAGGTACATTGCAGCATTCTGATGCATATAAAATGGATGACAAAATTTTAAAAAGGCAGATTTAAAACCAATTAGGAGACGTGAGATAGAGATCACCAGCTTCCAGGGCGATAACTCAGTGCAATTAAACATTATGCTTACCTTGAAGCTTTTGAGAAGCCAAGCCAAATTGAAGTGCATCAGGTCATATAGTTTTTATCATTCAATAAAGCAAAGATATATATTTGACAGGAGATATATTTTTCTGTTTCTCAATTTTAGGAGAAGTGGCATAATGGACAGTGGCTGACAAGTGTTTACAGAAGATAGGAATATTCATTAAATAAATATATAATTCTTATAACAATCCCATAGAATACCATGGCTATATTATTTAATTGTAATGTGAATGAAACATTATAATACATAATAGTGGTCATATTAAATAATTTTAATTTCTTTGGACATCTATTTCTGTCTGGCTTTTCATGCAAAGTTATCTGACTGAGTCTTCAGGATGGTCTTGGGAGGGAGATTTTATCAAGTACATTTATCAAGGCAAGGAAGTCAAGGATTAGATGTGCCACAAAGTGACAGATTACAGGTTATCACTTGCCCTAATGACTTCATCTGTGGTGCTTTTTTTCTGCCCGCCATGTTATATGCATACTGGTGAAAGAACGTAGAACAGTTGTTCTCAACCGAGGGTGATTTGCAGTGTCTCCCTGGAGAGATTTTTCATTGTTGAACTTTGTGGTGGTCATCACTGATAACTAATGGGCAAAGGCCAAAAGACCCATTAAACATCTCATAATGCACAGGATGTACACAACAAAGAATTATGTGACCTAAAAATTCAATAGTACCAAGATTAAGAAGCACTACTCTAAGGGATGGCCAATTACATTTGCCTTTAGACTATTTCATTCACTATCATATAACTCAAGCAAATTTTGGCAACTACTGAAATGCATTCAATTTAGCCTTGAGTTCTTTGGCTTAATATGGCAGCTTTTGTGCTAAAGATTTAAAGAACTTTTCATTATGTTTCACAACCAGATAATAGAGGTTGAAAGCTAATATTTATCATAAAAATGGAACAGTCTGTAATAAAATGCAGGCCGGTCATTGGTTCTCTCTTGAGGTATTATGAGTGCCTGTAGGCAGGGTCAATTTTTATTTCTAAATTATAAACTTTGAATCTATTTAAATTTTGGATTAGTATATATAGCAAACCATAGAATCTGTGCCATGAAGCTAGGAATGATAAAAAAAAAAATCTTTAAGCAATGAGTTTCCAATTGGTCTTTTTGACCATGAAAGAATTATAGGATTTTCTTAAATACTTACATCCTGGTAGGTTGATTGGACTGAGCTATCTCTGTGACTTAATTTGGAGGAGCTGAGTAAACTGGCCTGTTGAGTGATTTGGATTTTAATGACTTTGATGCTCAGATATATTTTCTGGAATAATTATGTAACAAGGCAGTGCATTACATCACCAGATTCCTCATTTTCTTAAAACAATGGCTTCCCAGTTACTTCTCCCTTGATCTTTCAGTTTTTATGTTTATGTCACCAAGCATCCAACACTTAGGTTGGTCATGTGTTAATTTTATAGGCTTCCTCTAGGACAAATGTGCAGAGTGACAGAGTGTCATTGGTCCATGGCATAGCTCTCACCACATGCAGTGAACTTTTTAATGTCTCTGAGAGGCAGGCCTGTGAATGTTCAAAGTTCAAAACATTGATTCATGTAGTTGTGGAGTTTTCAGAAATTTTGTTCTTGGTCACCAATAAACTAGAAGGCTAGAGCAGCCGATGGTATAATTTGAAAGCCTGAGAATTAGAAAACCAGTTGTAGAGATTCCAGTCTAAGCCTGGAAGCCTGAAAATGAGGAGTTCTGAATATGGGAGAATATTGATGTCCCAGTTCAAGTAGTAAGGATATTCAACCTTTTGCTTATTGTTCTTTTCAGGACGTCTTCAATGGATTGGATGAATCCTACCAACATTGGGGAAAGATACATGCTTTACTCAGTTCTTCAATCTAAATGCTAATCTCTTCAGCTAACACATTCAAAGACACATTCTGAAATAAGGCGTAACTAGCTACCTGGATCGCCCTTTGCCCAGTCAAATAGACACATAAAATTAGACCAAACCCATTCTGTGCACCAATGATTTCCTCAGCTACAGCCAGTCATCCTTTTCTTTGAATTGGTCCCTCCGCCATTTTTACTCAAAACTGACAGGGGAGCCAGATGTGATATTTTAGGCTTGTAATACCAAGATGCAGGAGAAGCCTGAAGAAGGGACTTACCACAACTTCAAAGGCCAATGTTGACTTCATATCAAGGTCCTGGTCAACCTGTGGTACAGAATGAGACTCTAAGCAATCAAAGAAGCAGGAGACTGACCTGGTTTTCTTCAACCCTGATCATCCTTTTAATTTTAATCACACTACCTCAGTTTCTGCCATTTTTTTGCTTTTTATAGTTGATGATTAGTAGTTATCTCTAGAGAAACAATTTTAACCACTGACATTTCACAAGCCGAGTTTGGTCTTAGATGTGCTGCAATTGTTTTGTTTTGTTTTGTTTGTCATCAGTGTGACCTTGTGCAAGTTATTTAACGTCTAAAAAACTGTTGTCTCATGTATAAATAAGAATATTATTAGCATCTTTTCTTTATACAGCCAATATGACTTAGAAAGTTAATGTTGATTTCTTAAAACAGTAACTCATGAACAGTAATTTCTCAGAAAACATTAACTATTTCTATTTGACTTTAATTGTATAAGAATGGGAAAAAAAAACCAAAATTGTGATATTCTTTAGAAATGTTTTTAGATTTCAACCTCCAGCCACCTTGCCTGCGGTGAAGCACTAAAAATAAGCAAATGAACATATTAGCTGTATCAGCATCCAATATTGAGAACTTTTTATTGTTAAATTCTATTATCTTCTAACAGAAATGTCTCTTCTTCATATTTCTACCCTTTTGGACAGTCTAGCCACTGCTGGCCTTCTTACAGAGCTGACATCATCCTGGCTAGGAAAGATTTTAAAAGCCAGATCTATCACAGTTGTAAATTAACATACTTTCTTCAACCCAGCAG	CAGAAATGTCTCTTCTTCATATTTCTACCCTTTTGGACAGTCTAGCCACTGCTGGCCTTCTTACAGAGCTGACATCATCCTGGCTAGGAAAGATTTTAAAAGCCAGATCTATCACAGTTGTAAATTAACATACTTTCTTCAACCCAGCAG	CTCCACCTTCAAGGACCTAGAGGGCAACAGCCTGAAGGATAGTGGGCATGAGGAGAGTGACCAGACTGACAGTGAGCATGATGTCCAGAGGAGCCTGTACTGCGATACTGCTGTGAATGATGTCCTGAACACCAGTGTGACTTCCATGGGATCTCAGATGCCTGACCATGG	TAAGGGCTGGACCATTTTAAGTTGAAACTATGTGCTCCAAGGAACCCAGATTCTTTCTAGATTCGTTGTCCTACTTTACTGCCTAGCATATGTTATTAGTTTGTTCACCTGTTAGCAGCATCTAGAGAGTTTTGAGATGTACAACATCTACCTCCTTGTATAACGTTGGGGCATTTTATAAGCTGACTGCATCCTCATTCTCTTTAATAATATCTGCACTGAACACATAGGAAGTAAGCAGATGCTTTCTCACCAGGAATAAATGACTGTTTATGCTATAGTGCATGGATTCAGCTGATCAATTAAATTGCATAGAACATAGCTCCAATGAGACCAGAGAGGTGGGGTTTCTTTCTTTACTAGTCTGGTTAACTTCCCCTAGAGACTGTTCTCTGCTCACAGATCATGTAGTCTTTTCTGAGGATACAAAGCGCTAGACTTTACATTTTGCCCACAGGGTTGCTATTCCAAAGCCACAGAGCTACTGCAGAAATCTATGTCACTGCTTACAGGGGAGGCTAAGATAATGTGCCTGACTCAATGCAAACCCTTCCATTATTGTGAAACGAGTCTCAAAGCACATGTAAGGAGCCACATCCTCATGTACGAAGAGAGTCTGTTTTTATGAACCCATATACAAGTACTTTTAGGAAGACATGCTCTTTAAAACTGTGCTAGGCAGAAAGCAGGGTATTAAAACACTAGCAGAGTTTAGCTGAGGCAGCTTGTTCATATCGACTTGGGCACAAAATGTCATTTTCAATATTTTAACTGATGTAAACATGGTATGCAACCAGCCTGTCTTTTCCAATTAAGACGTATGAATTCAATTTGGTGTTTAGGCTGAGTGAAGCTTCAGAATGCTTGGCTATGTCTTGAGAAAAGCTAGTCTCATGCTCAGCTGGAAGCCCTACTGCTAAAAGTCTTAAAGATGAGAAAACAAAATCTGGTGATTCCGTGCTGCTTTTCAGCTGTCTCATTTGACTGTAAACATCATTAAACTCTTTTGTTTTGGTTTTCTAAATGAATCCAAAAAATGCCCGATTCACAAAACAAAATGTTTTTCATGGAGAAAAATTAGCCAGTGTAAATTCTATTAAATTGTCTAATCCATTCCTCCTCAGGAGATTCACGTGTCAAAGTCTGTAATATAGAGAGGTCACTTCCAATTGTACCCTGCTTCTTTCCTTAATTGGCAAGTGGTGACATCTGCAGAGATAATATACTTTCCGGGAAACCTTACTATATGACTAAGGATGAAAAAAAATTAAACATTTATATAGCTGAAACAGAGGCAATTTAATTCTCAGAGGATGCAGACAGATATGTATCATTTCCTACTCATGTGTATCTCAAAGAAAGGCTTTCTTCATTTAGATATGAAAGGTTTTCTCTTAGATGCTCTCTAAAATGAAATTACTTCAGGAAAGAAAATCACCGTAATTGATTCTCACTTTATGCCTGGCTAGACCAACATCTGTTTTAATTTTTTGTCACATTTCTCTAGGAAAACACTATCAGTGGGTTGCAGCTAGATGCTCTGAGTGTTTCTTACAAATGTAGACTGAATAATGGCAAGAATATGAGAAAATGAACGTGACAGCATCCAAAGACCCTCTTACATCAACATTGATGATGTCACACACACACATGCATGTAGTCACATTTTCCTTTGTTATAGCATTTTGGCAACATCTTTATTTTTTTGTATATTTGGTTTACAAGCTGATAGTTTCATTTTTTAGGCATTTTTATTAGATATTTTCTTCATTTACATTTCAAACGCTATCCCCAAAGCCCCTTATACACTTCCCCCCACCCTGCTCCCCGACCCACCCACTCCCGCTTCCTGGCCCTGGCATTCCCATTTACTGGGGCATATGATCTTCACAAGAACAAGGGCCTCTCCTCCCAATGATAGCCGACTAGGCCATCCTCTGCTACCTATGCAGCAGAAGACACAGCTCTGGGGGGTACTAGTTAGTTCATATTGTTGTTCCTCCTATAGGGTTGCAGACCCCTTTAGCTCCTTGGGTACTTTCTCTAGCTCCTTCATTAGGGGCATAATTTCATTTTTTCATTATTTTTATTAATTAGGTATTTTCTTCATTTACATTTCCAATGCTACCCCATAAGTCCTCCAAACCCTCTCCCCCTATCTCCTCCCCCCCCCCCGTTCCCACTCTTGGCCCTGGCGTTCCCCTGTATTGAGGCATATAAAGTTTGCAAGACCAATGGGCCTCTCTTTCCACTGATAGCCGACTAGGTCATCTTCTGATACGTATGGAGCTAGAGACACAAGCTCCCAGGGGTACTGATTAGTTCATAATGTTGTTCCACCTATAGGGTTGCAGATCCCTTTAGCTCCTTGGGTACTTTCTCTAGCTCCTCCATTGGGGGCCCTGTGATCCATCCAATAGCTGACTGTGAGCATCCACTTCTGTGTTTGCTAGGCCTTGGGGGCTTTCTGAACCCAAACTTGAGTTGATCTTTTTGAGTTTGAGTGACAAAAGAAATTGTACTCCTCTTGTTTAAATCTCAGTCTTTACCTTATGATACCAACAACTACTTATGATTTTATACTAATACATAACTGTGTATTCTAAGCCAATCTCAGGCTTTCTGTAAGAACTACAGAAAGCTAACTTGGGTTGATTATTAGTACTCAAAATAATGTGAGAAAAAAAAAGTCTAAACCAAACCCCAAACCAAACAATGAAAGAAAAACAACAACAAGAAAACAATCAGTGATTCCAACCATTTACATTTTATGGTATTTATTGTCTCAAAACTGCATTCACATAAGTGTATATTATTTTATGCTAAGGCTCACTAGTTGAAAGTCACTCCCTGGGAGAATTTACCATATAATCCTGATCTTGAACTCTTCAGACAAAACCCTGAATCTGATACTTCTCTTTGTTTGTGAGAACCATTGTAACAACACACCACATACAACCAACAAAGGATATAAAGTCTTATACCATTCTATTGGAGGAGCTTGGCTCATCTTAGATACCATAACTGTGGGTATTTATGAAATGTCTACTTTCCACATTAGCACTGTCCCTTTCTCTGTACACGTGGGAACACGTATTTGATGGGAAATCCCAGGACCGTCAAAATGAAAAGGATTTTTATGTACCCATTATTTTTTTCCCTTGAGCTGGCCGAAGTGGCTTCTTATATAATCTCATTGTATTGTCAGTATTTAAGATGGTGCAGATTATATTTGGTCCGCTCCTTTGGAGAGACACTGGAGCCCTAGGCTTCACTGAATTGCCTCAAATACCTTCAGTATTTGTTTTGATAATTTTGCTGTAGCATGTGAATGCTCACTGTGAATGACAAGGGGTTTTCTGTCTTGAATTAAAGGCCCAATGTCTTAGTTTTCAGTAGCTTTTCTGTGAGAGTCCTCCTAGGCAGAGAAACTCTAGAATTCCTATGTTCAGTGAGGGAAGGAGACTATTTAAAAGACTTTCAGAGAAACTCTAGAATCCCTATGTTCAGTGAGGGAAGGAGACTATTTAAAAGACTTTCAAATTCAAAGGAGAAGACCCAGATGTTTAGTCACTGGAGAGTTTGGATTGTATATTTCTTACTTCAGAAAAACATATGTGTGATGTGGGTCAGAATGCCAGGGATAAAGACAGTCTCTGCTTTCTACATCACTCTAAACCATGGCATCTCTCTTAACAAGTTTGAAACCAGGTCAGTAGGTGGGTAAACTTGTTGAGCTTAATTCCCTGGTTGCCACAGAACTCCAGCTTTTTATTTGCCATCCATCATGCCCATAAATTAATATGGTTTCTGTAGGCTTCTCCCCAGTGCTGTGGATATTGTGACTTCCTGGAAAAGAAGATGTTCTTTAACATAAGCTTCCTCTTGACACACTATATACAGTTTACAATATTATCTCTCAATTGGTCTCAAAGCATCTTGAGAACAAGTGTTACCAACATTTAGCAAGCTTCTTTTCTGACTTGGCTACTAGAGTGATGTAATGCTGAGCTTAGACATCACATCTCTCTCTTTTTTAAAATTTTTATTAGGTATTTTCCTCATTTACATTTCCAATGCTAGCCAAAAAGTCCATACCCACCCACCCCCACTTCCCTACCCACCCACTCCCCCTTTTTGGCCCTGGCGTTCCCCTGTACTGGGGCATATAAAGTTTGCAAGTCCAATGGGCCTCTCTTTCCAGTGATGGTCGAGTAGGCCATCTTCTGATACATATGCAGCTAGAGACAAGAGCTCAGGGGTACTGGTTAGTTGTTGTTCCACCTATAGGGTTGCATTTCCCTTTAGCTCCTTGGGTACTTTCTCTAGCTCCTCTCTTAACCAATGCATTCCCTACCTGATTTTATTCAGTCAGTTTACCATTTTCCTGAGAAGAATAGTGACTCCTTTAATGCCTAAAATTGGCAATAGGGTAGCAAGCGATGGCTGAGGCTCCTGATTTTGTTGCATAATTGAGGATGTTAGCAGATTGAATCTCTCCTTAGCCAATTTTTTTTCTCTGAGACGAGTAGTGCTGGCCTTAGTAGATCTCTTGCTTCCCTCTTATTTTTTTTTTATTTTTACTTTTGCAAAGCCATTTATGGTGATGTGGATATTGCATTATGCTTAAATGTATAATATAGATATGAAACTAAAGTTTATGGGGAATCATATCTTAGAACTACACACTAGTTCCAAGTAATTTGTTTCAAATCACACTCAATTTACTTATGATTTTAATTATTGATTATAAATTCATCTACTCAAAAGCTGACTCTAATTGCTCTAATATGCACCTAATTTGAAGTTCACTCCAACACTGAGTTGGTTTCCTTCCCATACTAATTGGTATCAAATAGAAACAATACACAGAAACTTACAGTGATGGTTATCAGTGATGTTGATCTGCCTTTCTCATCTAAGAACACCCAATAGCAGATAATCATTGCTTCATTTAGGGAAGAAGGTTTGTATTATTATTATTATTAGATATTTTCTTTATTTACATTTCAAATGGTATCCCTTTTCCTGGTTTCCCCTCCGAAAACTTCCCTCCCCTCCCCCCTTCCTTTGCTCACCAACCCACCCACTCTCACTTCCTGTAGGGAAGAAGTTTTAACAGCAAAGTGTTAAGTTCTGCATTTTGCTTAACTTATTTTCAAAGCTCATCACCTAAATATTATTTAACGTATTTTCTGTGTAAGATATGGATCAGAAGAACTTGGTGTGCACCTAATGTGACCGCTGCTGCACCACTGCCATGAAAATGTCCCATAGTCTTCATTCTATACATAGACTAGTGTCAACCACAAGTATATTAAGATGTTTATACTCAACACTCTACCAACAGCGTGGAATTTCATTTTCTCTAGTCTTTTAATGAAATTAGGATTCAATGACTGGACATCTTTCTCTTTCTCCTTTTCTATCCCCCTGACTTACCTTTCACCTCACTAAATTTCCAAACACTCATTTCAATTAATCTCTTGGCAAAACAGGGAGTTCCCAGTGGAGGATATTTTGTGACATTGCAAAGCAGTATGCTGCTGGGCTCCAGAAATTGTATCTCTGTCCAGATGTTCATAGAGTAATTGAAAATTCCATTTTATCAGAATAGCATTTGCTGTCAAAAAGTTTTATCTTTACTTCAACAAAGAGGTTGATTAGATCCCCCTGGACCTGAATTAGCATCTTTGAGGCTCGATATACTGTTTTGCAATTCATGTGGTTATTTCTTTCCTCGTTTTGCTCATATAGAAACTTTTAAAAATATCTTCATCTTATCACAAATATACACACTAAAATGTTTAATTACTTGAACATAGAATCAGGTTTACAATGTTGTCCCAGGTGGTATATAGTGTTTTAGTATTAAATATTAAGTAGGCATAAGACATACATAAAACACACTAATTCTTCATTCAAAAAATTAAAAAATAATACATTTATTAATTTGTGTATACGTGTGTGGGTGTGTGTCTATCTCTCTGTGTGTGTATGTGTGTGTGAGAGAGAGAGAGGGGGGAGGGAGAGAGAGAGAGAGAGAGAGAGAGAGAGAGAGAGAGAGAGAGAGAGAGAAAGAGAGAGAAAGATAAAGAGTAAGTTAAAGCATTGACAAACATGTTTATATCAGAGGACAACTTGGGGAAAATTGGTTCTCTTTTTCTACCATGTGGGTCCTGGAGATTGAACTGTAAAAGCCTATATACTAACTGACCCATCTGCCACTCCTCATTCAACAATATTTTTGAGGGTTCATGTGTATGGCTCTGAAAAATGAATGTGTTAACTCTGATGTTACTGACCTGCTAAAATACCATGATTTTACTTTGCCTTATTTACGGTCTACTGAGATGACTCAATAATAAAATTATTAATATTATGCCAATACAAAATACTAAAAGATATTACTTTATAAAAATATCTCTTGATGTAATTTGCACAACAATATCAGAAACATTTTTAAAAATACTTGTTCTGAGGTTGAATTTCCTATTCATCTTATATTTCACCATAGGATGATAGGTTCTTTACTTCAACTTTTTTCTGATGCCCAGAAATATTTATTTTTCTCTGTGTTAAAAAGTTATTTTTAACTTTGAAGCTAGGGAGAGAGGTGAAAGGTGGAGCTTATCTTTTTGTCAACTACACTGTTGTATTAGATAATAGGATTTCTATGAAGCATTCTTTATATTTTATTAAGGCAGTCATTGATTTCCTTAGAAAGTTGTTGTAACTAGTAAAATATCTTTGACATTAGCAGTTATTCACTTTTCTGCAGTTATTCATCAGTTTTTCTTCATGTAAGACATTTGGAGTAAAACCAGCTGATTATCTTCTTTCAAATAGGGAAGTACACCCCCCCCCCCGTGTGTGTGTGTGTGTGTGTGTGTGTGTGTGTGTGTTACACACAGTATTTTTGTAATCCATTTGGAAGTTTTAGTTGTTTCTTACTCAAGGTCATTTGGATTTGCAAATTTACTATTAATACCACTTAAGATAAAAGATTCATTATTTATCCAGAGAATGCCATGAGCTATCTTGATTAGATTACCCTATGAATTTCAATGTTTTTAAGCGCTCAAAGAGAGAGGAGGGAGCACAATGAACAATTTAGAGTTTGAGTCTGTAGGAGTTTATGAACCAGTAGCATAAATGGTCCAGTATGGAATAGATGGCCATATGATCAGTGAAGAAATCAATTAAGATTATTTGAACTGGAAAGCAAAATGCATTTTAAAAGATACTTTGGTGAAATGGGATCCCATTGGAGAAATAGCAGGAAGCCCAAGATTATATGCTAGATAAAATTATGCTCTTTTTGGGTGATTTGCTAGGTGAATCTTTTCCAGATGTTGCATGCAAAAAGTAAGTTCTGTAGGCTAGGATTAATAGATATACTGCCATTAGGGTAGCAGGTAAGAGCTAAGTAAAAATGATGGCTTCTTAATTTTTTCTACTCTTGACTGATTTCTCCTGTAAAAATGTTTAAAGGACTTGAAGTAAATATGTGTACCAAATACGTATATAAGTAAATCATTTCCTAATAAGAAATCATAGCGAATTTTATTTTAAAAAATATATCTTTGTATATACATACTTTTACCATTTATTAAATATGGAAGAATATTTTCACGTGAGTTTACTTATTTATTTTTACATAAAGTGTTAAATACGGCATAGATATTTTATACTGCAGGACATAGAAACTTATTTTTTTTTAAATTTAGTTTACAAATACTATGATTTTTATAACCATCAATGAAGAGAACACTGCTTTGTATAAAAAGCACAGCACAAAATGACAAAAGTATCAGAATTCTTCAGTATCATGTTCTAATCCCAAGCCAGAATTCTTTTATAATTTTTTAAAATGAAACTTAACTCAGAAACTCAAACATCACATTTTAAAATAAGGCATTCCAAGATAATATAATTCAAAATATACTAATTTAATATTCACAGAGGAATTATGGAAGAAAAATAATAAAAGCATTTGTTTTGTGTGATAAAGTCCTGTTGTTTTCTATAACAACAGCACAATAAACGTGGAATTTTCTACCATTCAATATTCTGACCAAGGCTTCAGGTAGTGTTAGTTGATGGTGTGTGGTGCCATGGTATGCACAATGCAAAGTACACATCTTGTGCCGTAAGAATCAGAGCTGCAATACTATTGCAGGATTCAACATGAACTAGCATTGCCCGAAACACCTCAGATTGGCATGCCTCTGATTCACCTTAATTTGTGGTTGCTCTATGTCCAGAGATATTTAACTGGTGTCATTTTTTTCTACAGTCACTTGATTCTATATGGGATTGTGACCCATAGCCTAAGAGGCTATATTACTGACTGCTTCACATACTTCAAAGATGCTCTAAAATTGGATGATCATTATCCTTTTGAAAACTCTCCTTTTATTTAAACTTATTTCTGTATACAGTCATATAACTATGAACCATTATCACTCACCAGGACAGAGAAGCATGAGTCTAAACACAGTGTTTAAATAGTTGTATTTTTTGATTCTTTCTCCTTTAGTACATTTACTATGAAATAAATATGGGGAATTAAGTATGCTAACAGTTTAAGAAGCAATTTAAAGACTATCAGAATTATACAGCATCTTTTAGTATGTGGGCACTTGCAAGTTGGCTTTTCTTTTGCCATACCTTTTTTTCAGTCATCAAGAATTAGTTTTTTCCCCTGGTGTTTTCAATCACTGTCCTCACCATGTGTCTAGTACACATCGAGCCAGGGAAAGCCTACTTGATATAGCCACACCAAAAAGGTACATTTTCTACAAGGAAATATTTTCACTTTTTCTTTATGTAAGACTTCACAATAAATCTCCAGCTTAGAAAAAAAGTAACAGCACCAAATACCAGGTCAGATAATGTTTAAGTTGGCCTCTGGGGCAACGAGAAATGTTGCTTGTTAAGGTACTATCTATCAACAGGCTCTTACAGAGATGTTTTCAGAGGTCCTAAATAGTCTAGAAGTTGGTCATACATGACCTTCTAAAACTCAAGGTGGGTGGAAATGACACTTTTTTTTGTAACTTGGAAGAATAGTATCTCAAAAAACAATTATTCTGCTAAGTGAATAGAATATAAAATTGTTCTTCACAGTGAGGGGCCGGGAAGATGACTCAACAGGCAAGAACACTGGGTTCAAGCATGGTGGCCTGAGTTTAAATCGTCAGAACCTATTTGACAATTTGAGTATGATTTCCCAAACCTGTATCACTGTCAGTGGTGGAAGGTTGCAGAAACTCAGAAAATGGTTGAAGCTTACTGGCTACCAGCCAAACTCAAGATTTACTTGGAGACTCCGTCTCAAGGGAACAATGCACAGAGCACCTGAAACCCTTCTCTTGTCTCTGTGCTTTTATGCACATGTACACACACATCCGTTCTCACACATGTGTGCAATACACCCCCCAAGAGAGAGAAATTAAATAAATAAAACAGAAGATCGCTAATGACATGGTCTCTAGAGTTATCAAGCATATCTTTTGAGGACAGCCACTTATGTGTTGGTGACAAACTCAAAAGGACATTGTGGGAGATTTAAGGTTTTGTGATGAACTCTGGACATCATATAGAAATAGGAAGGTCAGAAATCTACTGTGTGCCTAGAAGTGCGTTCAAGCTGGCATGTAGCAGAGGTGACTTGAAAGGCACTGGATCCACGAGGTGCTAAAGGAGTTTATCAGAAATCGAACTCTGAATTCACACTGCCACATTGGAAAGGCTTTTAGAGAGACTGTCTCTTAAGGGTTCCTATAATCAGAAACAATACTTCTATTTTGTTACCCTTCACAAGGTTTGGTAATAGGCAGGCTGCTAAATAAAAAATATATAATAGACATGATTTAATTGTAAGTTTTGTTGTTTTTAATCTAAGTAAAACCCACTTCAAAGCAAATGAGACTACTTGGATTCCTGTCTCAACTTAACTGGAGAAATTTCCACCTGGTTGAAGTTAGAGCCCTATACATAGTTTATGGGCTCTTAGTCCAACTGGCTAAGCCCTAGTGGCTTTCTGAACTGTGGCCTAGAATCTAGTCTCCAAGTCTTGTGGGAGTATAATTGAAATCTGGTTTGACTGAAAGGATAATTTATAATGCTGTTTCTTTTAAGTGAAAATCTGTAAGCATACGTTGCTCTAATTACCTGGGAAAACTTGGTAGCCCTAATTGATTATAGCAAGGCAGCTTCCCAGGCATTAGTTTGCAAATTCTAATTCTGTGCCAGCAATCTACTTTCCAACTTCTCTGTGGCCATTCTCTCAATCTCTATACTTCTCTTCCCTTCAATAGATGTTGGACGACTTGCTTTCCTTTCTGCTCTTCAGTCTGTAAAATTACCAACCTGTGTGAACAACAGAATCTTTCCATTTTAATACATGGGAAAGAGAGAGAAGGGGAGAGATGTAGGTTCCAAGATATTTAGACTGGTCAAACTGTTCCAAGCTATCACCACCTGCTGTTTTTAATCATTAATGAGGCTGTCAGTTAGCTTTAATCTGGGAGATGAACCAAAAGAATGGTTTTGATTTTAATTTAATTTAAAAATGAGCTTATTGAAACAAAAAAAAAATGCCTTCAGCTTCTAAGAGTCAGGTCGTACCCTGGTGATAAACCAAGGTGAGCTAGTGATAGAAAGAGAACTATTACTGATATGCAAAAGTAAATTATTTTAAACTCAGGCAACTTTTGTTATTGCCATGACTAGCCAGAAAATTTAGTTCTTTTAATTCAAGCATTGATTGCATCCCACAGACATGCTGCATATAAATATCTGTTCCATTTTTTTCTTTCTGGGAGAAAAACTGATGTACAAAACAGTTGAACAGCTGTATTAATGTCAGAATACAAATTGATGACAAAGTCCAGAGTGCAGCACAAAGTACAAATTATTTCTCTGGACTCAATGCTCATCAAACTCTTGGTACATTTCAAAACAGTTGTGTGATTATCTGTGAGTTTTGTATAGTGTGTGATTTTGCTTAGTGGCAAAATGAGAACTCAGAAATACAATGCCTAAGCACCAAGTAGATTTCAGAGACCTATATCCAGGCCTCTGTGAGGACTGTCAGTGTAGACAGTTTCATTGTACCTGTCTTGAGTTTCAACAAACACTTTCAAATTTATAATTTACTTAAGCTAAAATTTAATGGAAAAACAACCTTCCATTTGATTTTTTTTTAATTGTAGAAAACATTACCATTGGGCCCTAGTTAACTCCAGGGTAGTTGCATCAAATCATACTAGTCTGCTAACACAGCAAGTGAGCACTTTCTGAACTCAGCTGCTTATCACTCTATTCAGCTAATGAGTCTGGAAACAGCCTGAACTACCAGAGCAGGCATCAAGAAACCAACACTTCAAAATCATCATCTCCTATTTATCTTTTGGTGTTTGCTTTGTGATGCCAAGTAGTAACTCTTAAAATTGTCTGTCCAGACTTTTTAAAAGAAACACAGTTTACTCTACGGATTGTGTTAGTATAGTGTTTCCCATTATGAAGGATAATGACTGGCCATTTGAGTAACATTTGAGTGATTGATCTGGATTTTTCTGGCAAGTGAAATGCCAGAAAAGTTCTGTAGTCATATAATTTACAATGTTTTCCAGATTATGATAGTATGGAAGTGGACCACGATTGTTTGCACCATGTCTACATCTTATATTCACACATGTATCTGTTGATGGTCTGCAAGTCCTATCACCAGGCTGTAGCTGCAGCAAGCTTGCTAGAGTCTGTCTACCTAGTGTTTTGGACTGAATTTTGAGTAAAGTTAAAATTCTGTTTTGCTTCCTGTGTGATAATGAGTCAAAGATCAGTGTTGTAGTTTTGGAAGGAGGAAACATCTTCAAACAAGTGCTCCTTAACTCAGAATGATAGGTTGTCAGATGGTCCAGCCCACTATTGAAAATGCTGCATTTCCATAAATTAGATTGGGGAACAGTAGTCTTTTTTTTTTTTTTTCCGAGACAGGGTTTCTCTGTGTAGACCTGGCTGTCCTGGAACTCACTTTGTAGACCAGGCTGGTCTCGAACTCAGAAATCCGCCTGCCTCTGCCTCCCCAGTGCTGGGATTAAAGGCGTGAGCCACCACACCCTGTTGAGGAACAGTAGTCTTTATCCCTGTTAGTTCCCCATTCCACTCTCTGTTTGGTAAGCCAAACACTTGGGGATAACTTTATCATTAAAGAAATATCATTGTGAGCATTTGAAGCTCGTTGTACTTTGTCCTTTTGCTTATCCTCTAGCAACTTGTAGTGTTTTTTTTTTCTTTTGTATTCTAAGAATTATCTAAAATAAATGATTTATAGATCCTGTGGGACTGAATCTCTAGGTAAGAAATTAGCTGTCTCTTAAATGAGATTTACAAAGTCAGAGAGTATCTTACATAATTTCGAAAAGGAGAACATTTTTGAAGGGAACAATATTAATCAACATCTAGGATCCTTTAGAGCTTAAAATTCTCATACCAGAAATTCAGCTATGGAACCAAATGTTGAACCTGTAGCATTATTGAGTTGTTCTGGCATCCTAAATGTCCATTGTCATTAATATAGAAGGATTGAAACATTGGAATCTTGGAATCCTTGTGATATGCAATGGATACTATATTATTTATCCTTTACAGCAATTCTAAGTGGTAGACAAGTATAGAATTAAAAACAAAAATCCAAACAATGAAAGCCATTTGAACTGAGGAATAAAGATAGACTCTCAGTAGACTGAGAATTGTACAGAAAATTAGAATGAGGTGATGAGAGAGCAATGACATAAGCTCCACATATCTGTGGTTGAAACTAAGATAGGCAGGGATATAATGAGATATAATCAAGACATCCTTTCATATGCCTGATGTAAGTAACCCTTATAGGTAAGCCTGGGAATTCTGCTCCTCATTGGAGTCTTCTAGGTACACAGTACATTATAAATATAGGGTGTAGCCATTATGAGCTGGCTCTAATGAAATACAAATACTTTAATACTACTCCATAATACTCAAGATCAACATTACCAGTCTTGCCACACAGCATAGGATAAAAGAATACAGACTTTGGAAAAGGACACGTCTAAGTCCCATGTTAACCTTTGATAATTGATGACCGAGGACCTCAGTTTAGTCACTCACTTTTTTCTCATTTGCAAAATGAATGACAGAAATTACTTGTCAAGGTAGTTATGAGATGACTCACTGTCTATTTTCTGCCAAATAGTAAGCACCCGAAGCATAAACAGTAGATTGAGGCAGTGACCTAGCCTTTCCTTTCTGTTTAATCTCAGCATCCCTATTATCCAAAACGCCATATCTGTGATCCTTTGAACGGAGGCCAAGGCATTGCATTTCATGATGATAGTTCAAATTTCAGGCACCCCACTGGAGAACAGTGACTATATGTCTTCAAATTCATATTAAGTTGTAAATGAATTTTACTAGATATTGTTCCAAACGAGATTATGGAGAGTTGCAGGGAGGATGACTTTCTAGATACTGAATACAGTCTTAGAGGATGGGAAATGCATAGAAAAGGGAGGCCAAGCAACCTCACAAGTTTGCTTAGAGGTATCAGTGTCCTAAAGAACACTTGATAGTTGTTATTTGATTTACTTACTATGAAACGTGTAGATGTTCGAAAGCTCCATTCCCTATCCAGTCATTTTTGTGAGTCATCCCTCTTGTGATATAAAGAGATTATAAGATATCCATGAATGATATGAAGTGAAGTCTGGGCTAATGTAAATAAAAATTAAAATAAAAATACATAGATTCTGGAACCCTTGTGAGGTAAGCAAATCTCTGTTTTGTTTTGTTTTGATTTTTTTTTTTTTTTGGTAGTGGTGATTCTCCTTAGCCTTCCCTAGGTCAAACAATGCACAGCTCAGTCCCTAGGATCTTCTGTATTACTCTTGCCTCATTGCTCTTAAAAGGCTGATAAGTGGCAGATATCGCTGTGATTCTGCTATTATTGCTGTTCGTATATCATGGTCAGATTTTCACACACACACACAAAAGAAATAAAAAGAAAATACATTTTTCATTTCTAGTTTTCCTCTAAAAAGTCACCCTACAAATAAAGAATATAAAGAATCCCTTCTGTTCTTTTTCTATTCTGAGAATGCACTGAAAAATGCCCAGCTCCTACCTGAAAGGTCATATCTTCTTGCCATATGAATGAGCTCACAGCAGGTCTATGGGGATACTGTCATCTGAGAAATGATAGGGATTTATGTTTCTCTGGATTTTTTTGCCCCTTTTTGTAGTGTTAAAAAATGTGAATTTGTTAATGATTGAAAAAAGAAAACCTTCAACCACAGGCTCTTAAAATCTTAGGGGAGAGCCACTCATATCAATGAAACGATAAATGAAAAAATAATTCTACCCTTGCTTTTCTTAGAGTTGCTTGTCATGTATAACTTTCAGTTAGCTGGCTCACCCTTACTGGTTCCAAGCTACTGAATCTAGCTAGCAGGCTGCAGTTTTGCAGCATAAAGTATTTTGGCCTGTGAAGTACCTTATGATGTATTTTCATTTCTCAATATGCAAATGGAAGGAGGAACAAAAGAGAACTGTGTACAATTAAGGATATGCACAAAGAAAATTAAAATGCAGGGGTCAGCACCATGGTTTTTAAAAAGGCTGATTCATTGTGAAAATCAAGTTCCTTTTATAATTTGACATCCTCTAACAAATGTAGCTGAAAGTGCATAACTTCCCTAGACTTAAAAATCTAAATCTATATGCTATATGGACAATATTAAAAAATAGTCCTTGAAATAATTTTATAGCATGTGACTCAGTGGGAGCAAGGACTTGAAAACACTATAGCATTTGTTTACCATGCTGCCTTAAATGGCCTCTCAAACTTTCAGCTTATATGTTGGTAAGGTGGGGCGATGAGCAGGATGGGTAGAATCAGTAACCATGGTGACCTTTATATGTATCTCACCTCTTGTTGGTACACTATAATTGTGAATCAGATTGCTAGGTTGTCTCCCCCTCTTGTGCCCTTCCCTTTCATGTCCTGTGGGCCTGAGTGCTTTCATCTCTTAGTGTGATATCATTTACCAAGGAGGGCACTGGTCGACCTAAGAGTCAGGGGGGTCAGGTTCTCATTACATTCCCACAGATTAATAGCTGTGTAACTATAAACATATTATTTGTCTGCCTGGATTTTACATCTGTATAATGCAGGGTATTGGTAGAATTTGCCAGGGAGCTAGGTGGTGAGAATTGAATGAGATGGTAGTGTATGGCAAACATTTAACCCAATACCTATTCTTTAGTAGATAACCAAAACAGAATTGCCAAAATAATCCTCATGAGTCATTCCTCTTATCCATGACTACTTCCCACTTTATAATATGGGCAAAATAGAAGTGCTATGAGTAGCTTTGTTCGACTAGCAGACTGTGCTGATTTCTTCTTTACCTGATCCTTTCTTTCAGTACCTATGTGCATGATTTTTTCCACGCTAATTCATGGCTTGCCTGTGTTTTTCTAATGCAGGAAAAGAGAGGGGGTTGATAATTGTTAAAGCTCTTCCACTGCTGAGCTTTCTTTTATCTGATTTTGGGTTCAGGGCACAACCTTTTCAGATTCCTGAGCACATAGCCATTTGCCAGTGGGTCTGTAATGAGTGCCATATTCAAGTTAACAGATGGTATGGTGTGCTTGCTTTGAGGGGTAATTGTTCTTTCATCTTAATTTCCTCCCTTTGGCATTCATTTGTTGGAAGCAGCTCAATGGCAATGTCATAAAGCTTGGGGTAAAAATTAAACTGAAGTAGCAGGTTACTTGTCTATCAAAAAAATACAGTTAAACTAAAAACTACCGAAGGTCTACCAAAGTGGAGGATTTTAACCCTGGTATTAGGGAGCAAATAAGTCTTAAGGGTACAATGGACTTAATTGCCAGTTCATTCCCTCCTTCCTAGTTGTTAACTGCTTCTGTTTTCCTTAAAGATTAAGACAACTCCTGCTTGCCTAGCAGGTCTCACCTCTTACAGTTCATCTGTTCTTCTGAAACTAATACTCCAAGCCTTTTCTTCTATGGGGCCACTGCTGTTTTAACTGAAGTCTCTCCCTCCCCTCTCCTTTGCACTTTTACCTTGTCATTTCTTGTTTAGATCTTCCTCCAAGCATCCTATCTATAGATTAGTTTTGTTCTATGTTCTTTCCTTTGAAGAACAACTCCATATACTTTACTTTTATAGGAAACAGAGATACAGTCAATGAGATTGAAATTTTTTGTTCATTTTTTTCTGATTTAGTTATACTTTATCCTTTATTGAACATTTTTGTGGCTTTCATCAGATGATAGAGTTCGCTTCCTTACTATTGCTTCCAGTTTCCCACATAGGTCAAAGGTGTTCCCAAATGAGCAAGTATACATCAATCCATTCTCTAAGTACTACTCAACAACATAAGTCATCTATCAAGGTTCATTCCCCAGGGAAGTTCTCATTCATACCCTTATTCTAGATATGCTAGTTGTGAAATGATTTACTGGAAGAAAGAACACAGATTAAATGAAAGTTTCTGCTTCCTACATATGTGACTTCAGGGTATTGTTTTGCCACTTGAATTCTCAAAGGCTCCTAGATTGGCAGGAAGTTTTCATCTTTGGTACAAAGGATTGCCTCCTCCAGTTTGGAGGACATTTTGCTTCAGGAATATACAGCAGAACTTTACTGATGCCAGAAAGATCAGGGCATAAGAACTGTTACCATGAAATGAAGGAAAGAGTGGGTGTGCTTTACGTACCCCAAGGGGCATGTTTGATAGGACAAGGTGTATCTACAGCTTTAGCATTTGTATAGTTCCTGGCTTTTCACTTTCTTATATTTTATGTTGATTTGGCCTGCTGTGTTATCTGTGTCTCTGGCAATCTGATTTTCCACAGTATGCCAGTTGAATCACAGCTTGTATCTTCTTGCTTTCCTACTCTAGCTTTGCTGGTTTCTTGCTCCCTTTGCTATATACCTACCCTGACTCCTGCCAAATGTCTGATAAAATCAGTCTTAAGTTCCTGTTTCTCCTTGTTTCCTCTGATTTGGACTCGTTTTTGGTTAGGCCTTCTTTCTTTCTTTCTTTCTTTCTTTCTTTCTTTCTTTCTTTCTTTCTTTCTTTCTTTCTTTCTTTCTTTCTTTCTGGCTTATTAGAGTACAGGTTTCCTGAGGAACAGTCATTCTAGATTTGCTTTGGTTGATAAAGGTTCTTGTTCTATAGCTCAGGATGGTTTTGTATCAGCCTACTTTAAGCAATGAATACAGGCATGGGCTGCCATGCTGGGCTTTATTTGTGTGTGATAGTGTATATATTGTTAACTATAAAATGACTATTTCTCAATGATAGTGTAAAATTACTTTTTCACATTGTTAATATATACAACGGTCATCTTGAATTTGTAAATCGTCATTATTGCATTCTTTCTCCTTCTATTTGTGGGTATTTTTTTTTTGATTTTTAATTGCTTGTTTTTAATTTTTTTGTTTTGCTTTGCTTTTTTGCTGCTATTGTAGTTGTGGAGATGGTGGTAAAGTCCTGTTCAAGCACATAGATTGAAATGCAGGATCTGCACTAAGTCCCTATATGATCTCCAGCACCTACTTTTCTCTCTTTGAGCCCACCCCCATTCTTTATGTATATTACAGGGTCCAGACTGCAGTGATTTAAAGGGGCTCACTGTTGCTAAAGTTCTATTTAGCATATAGTAGTTTATCTAGCACTAAAACATTATTGGAGGACTCTAAGGCTGAGCTTTTGTCTGTTTCTAAAGAAGACGATGTGTCAGGAAGTCTGACTCTTAGTTCTGAGGCTTTAGTATATAAAAATCCTTCCATTATATTGTGAGGTACATGGCGTAAAAATTGGTCAGTTTAAGTTGTGTTAAACATTGCGAGATTCTTGCTCCTCTTTGGCTTTTGTTTGCATGCGTTTAGTTGTCAAATGTGTGTATTTTTGTGTAAGTGGTCCTCTTTCTTCTATACATTCCAATTCATGTTCTCATCTTCCTTCACCATTTCTGAATAGTTCGCAATTTTCAACTTAATTAGGTCTTTCCCCTAAGTGAAGAGCGCAGCTGTTTCCCCTCTGATGCTTTGGCAGCTGCCTTTGCCTTTTTCAAAATGGAATGATTAGCTCTTGCCTTTGATTTCTTAACTGGCCATTGGTTCAGGACTCCTAGCCCATTTCCTGGATGTTAGACCTATCAAAATTCCATGGCCAGAGTTGCTCCAATTTACCTTGGGGGCCTTGCAGTCTTCTGGGCACTTAATGCATATGGTATCTGGGCTTTATCAATCTTTCAGAACTGCGTTTATGTTACTGTTCCTAGTGATTATATTGTTTAGCCTTTTGAGAAAATGATCTATGTGGAGAACTTAGCCTAGTGGAGAAATAGAGGGTAAAACATCATAAATATATTTTGTCCTTGAATTAAGGTGGCCTCATTTGTCATAGGCTCTCTACTTTGATTTTAAAGGGCACTCTTGCCTATCCATCTTTTTGTTTTAGTTATATGTGTCACTATTTAAGAAAGTGATTGCATTGGTGGCGCACGCCTTTAATCCTAGCACTTGGGAGGCAGTGGCAGGCAGATTTCTGAGTTTGAGGCCAGCCTGGTCTACAAAGTGAGTTCCAGGGCAGCCAGGGCTACACAGAGAAACCCTGTCTCAAAAAACAAAAAAACAAAACAAAAACAAAAACAAAAACAAAAAGGATAGTGATTGCTGTTTTTCGATAGGTGTTTTGACTTTAGCTATCTTACTGGCCTTTAATTTATGATTTCACTTTCATTATTGGGATTTCCGTTTATCATGCCTTTCTCTTGCATTCAGAATTATAACGCCAACTTTCCTGTTCCTTCCCACCTCCCTTCTCACAGTATGTTCTGGGCTAATCAACAGGAAATCTTGCTGTATTTCCAACTTAGTACTGCCTTTCCAAGCGCTTGTGCTGCAGCCTCTTTTGTTTGCCTGTCCCAAGTGCCTCATTCAATTTAATTCTGCATACTTAGTATATTAGGCATTTTGTCCATATTTCCTGTCTGAAGTGTAGTTTTTGAATTTGAACACATTCTTCGTGTATGTGTTTCCCTCCCTTAAATGATGAGATCTGTAACAAAGATATTAGCTCTGTGCTCAGGAAGAAAAGAAAGCACAAGTGAAAGAGCATCGCTCGTGGTCTCTGGGGGATGCAAGGCCCAGCGTTTGAAACAGTTGTGTGCACAGTGTAACTGTATCTGTCTGCCTGCATTATGACTCCATTTGGCAGCTCAAGCATCAAATACTGTTTGTGCTGCTTAAGTTTTCATAGTTCCTCCTACCACTAGCCCTTCTACTCAGAGCCCACCCTGTGTTCATCTCCTTTACTTGCTTCTTTCCTATTAGCCACATAAAAACTTATTGTTTAATGCTCTGTTTCCAGGGACTTGTTAAACAAACTGCTTTCGCCTTTCCAAGTAGCACTTGCATCGTAATGTGAATACAACCCAAACAAATAACCTGGGAGGCATTTGGGTCATCAGTGGAGCCTAATGTGATGCTGTCTTTAGACGTGGTCTTTCTTAGCACACTTTTCTTTGTATTCCGCCAGTACTTGGGTACACAGTAAAGGATGGGACCAGCATGGGCTCCGTTGCTGCCAAAGAGGTCGAGCTTTCCCTATATAGTTACTCTTCTTCTTCTTTTTTTTTTTCTTTTAATTATTCTGCCCACCCCAAAAGCTCAGTCTTATTAGTCTTTTATTCCAGATTGGAAAAAAATAATGCCAAGAACCCATAGTTATTTTAAGTGACTTTCAGGAGAGTTCCATGAAGTTTCGGAGCTTGGATTGAGAGGCTTGCTCCCAAGTGCACGTTCTTAGACTCCTTTGCTAGACTGCCCTTAGGAGGAAACATCTGACCCTTTGTTCAAGTCACTTTGACTGAGAAAAGCTTCCTTCTGATGTTCTATGGAGGTGTAAACTTCCTTTAGGTGTGAAGCAGGTTAAATCATGAGCGGCTCCAGTAAATATGGTTCGTGGTTCTTGCTCTCTTGAGAGAAACTTGCCTTTGGACAAAGGGTTGGAGCAGAAATGTTTGCTTTTATTTTTTTTTCCTAAGCAGTTTGTAATCTTCAGTACTTTCTGTGGCTTCAGGCTCTCAGTAGACATACTGTCAAGCTATGATCAAACTTACCCCTTCTCTTTTCTTTACCTTAGGGATGGATGGGGCTGGGGAAGGGTGCTCCTTGACATTGGTGAGCGAGAATATGACAGATTTCAGGTAGGGGTTCTATGAAGGGGAGAACAGGCTCATCTATACTCTCATGTGTCAGGTTGGCAAGAAAGCCTGCTTTGGTAAAGCCATTTACTCTGCCATTTTAAAGATAATGATAAAATGAACTCTATCATTAGTGGGTGGTCGTGTTTTCTGGTACGACTGCTGTTCCATCTGGAGGAAGTTATCACTGACTGCTGCTTATTTAGTAGCAGATAGAAAGCTTCACACCTTTGGGCTGCTGCAATCATGATAATGAACATTCTGTTCAGAAGGGGAGCATTCAGGCTCTTTCCCAGTAGCCCTTATCATGACACTGGGAATTTAATACATTCATTTATTCTTCTTTCAAGAAATAGGATTAAATCCCAAATGGAGCAGGGAGCAGTCTTATCCTTCTTTGCATGATTTTCGAGGGCTGTGCAGTTCCAGCTGTGTAAACATGATTGCAGAACTTAGGTATTGTCTAGTGGGGGAGGACTGCAATTTGGGTGAGGCACGCCATGGCTGGGATGGAGCCAGACATTCTTCCACCCACTTTAGTCCACACCCTGCGGGGTCGGCTTGCTCAGCTCCTAGAGTCAGAAGTGAAGATGGAGCAGCTGGAGTTAATTATACTGTTTTATAGCTTCATATCAGTAGGGGATGAGGACTAGGCAAGGGTTAGAAAAATTTTAAATCATATCCTTATGATGCTGCACTTACAACAGTAGGAAACAAAGAAATGGCAGACATTGGACAAATTAAGAAAATGTAAAATATTAAATGCCACAAGAAAATCTAAAAATGACTGTTGAAACGGCAGCTGAATTTACACTCCATTTGTTCTCTATGGTGACTGGAATGAAGGCTGGATAATATTTAATTGATAGGAGAAATGTACTGTTGTACCCAGTATCTGGAGTCAGCTATGTTGTTTAAATTATGATTCAATATATAATCTTACAGACATCTAATATCTGGGCATTATTGTTGTGAAATAAATGTGATTTCTTCAAAATAAATGCAAATATTATAGGGCATGCAATCCTTAATCCAGGCCTCTCTCCACAATTGCTTAGGAAGTTGGCTCTGCTCACTTCAGTAGTCTAAGTTCTAGTAACTGGAGGGACACATAGGCATACGTATTCCTGAACTTTCTGAGGATGTGATAGCTTTAATGACTTCAATTTTCCATCTTATTCTTGGGGGAAGGCAATCGCCAGGTAAAGCAATGATAGCTGGCTTCCTAATGGGTGTAGATTTTAAGACACATTTGTGATCTGGGAAGAAGGAAAACATTACTCTTTTTAGTACACTCATGTAGCATGAGCCAGTTGGTGATCTTCATTCTTGATACAACTGGTTTTTGAAGGATTTCCTTATGATTTGATCTGAGCCTGCTCCATGAGAAGAAACGAATGGCTGGTGTTACAAACTTGGTCAAGAGCCCATGAAGGAGGAGATCACGGGCCCAGGGTTGGTGGTGCTACATACTACTGATGCTTTGCTAAATGGACAAATTCTCATTGAGGTATTTCTATTTATACCCATAGATTACTGATCCTCTCTTAGTCAGAGAAGCTTCTTTTTGTAGTGGGTGATAGCTAAGACAGAGACTTATTGCTGGTCAAAATCCTGAGAATAAGTCATGTGGAACATTCATCTCTAAACAGGATATCTGTACCACCCCTCCAAACCCCAGGGAATATCAACAAAAAGGGAGAGAAGAGATTATAAAAGGCATAGGGTGAGGAGCATGCTCTCTTGTGACATGATCAGGCTATTACAGTTATGAACAGCCAATAACTGTGACTACATGCACAAGACCTTCACATACCAAAAATGTAAGAAGGCAAGGAGAAGGTGGTTGGGAAGATAAGAGTCAGCCGATGTGGGAAGGGTGAATAAGACAGTAATGTGGATGGATGTGACCACAATTCATTGTATGCACATATGTGCTTGTCTTCTATTTAGATAAAAGTGTGATAATTTTCCTGAGCCATTCACTTTAAATCACTATCTCTCAAAATATTTACAGGATTGGAAGCTGTGAATTGAGGGAAAAAAAGGCTGAGTTGATAGAGCACCAAGTTTGAGTCATTCTACAAGTATTACAAAGTAGAAAAGTGAAGAAAGTTTAGTAAATTACTGTTGAAGATAAATATTGGAATTTTGGGGAAATCAGAGAATCAACACACACACACACACACACACACACACACACACACTTTTGTTAATAGCTGTGGGATCCCAGAGAGATGGGAACATGTCTGCAGAGTACCCAGCAGGAAATGTATGGATGCCTCCATCTTCCATCATATTCAACTGGCATGGGGGAAGTCTTGTCAATATTAGCCATGTGTTGCCTCTGAAACTTCAAACTGGGACACCTATTAACAGTGTGCTGCATGTTGTAATTGTAGCATCTGCAGAGCATCCCATAACATTTAGCTGGTGGATGCCTGTCTGAATCATTAATTGTGAGCATTATGGGTGCCGTAACAGCATTGGAATTCCTGCAACTAAAAGGGAAACACATTTGGCTTGTACTTCATCCACAATCACTTACACTTAAGCTATTGATAGTTGATTGGGATCTGTAGCATGCTGGGTTTGTGCCATGGACCTCTAAACATATTTGATGGGTGGAACAGACAGGGAGGCTGTGGGTTTTGGCAAGCTGTGGCTCCCATTAGTCAGGCTGACTGTGTCTGACACTAAAGATTCCAATTCACTGAGATGAAACTTACTTCTCTAGGCTTTGGCTGATGGCCCAATGATCTTAACGTGAAGGGCAAGAGAGAGCCAGTGTTACATTAAGTTGCAAGTCTCCAATGAGCAAATAGTTGAGTCGTTTACTGAATAGTCTGTTTTTTCCCCCTTTTGGAAAAATATAAAATTTATAGCACCTTTTTAGAAATTGAAGACTCTTCTTAGATTTAAAATTTTTGTTGTATAGCAAATGCTAACCATTCATTTTCCTTATAGGGAAATGTGAACTTTTTCAAAAGGTATGTAGACTATGTAATTTAATAGTTAATATTCCTGTCCTTAAAGTTTTCATCTTGTACATGTTGCTGCTAACATATCCTACTAAAGGCATTCCAGACACAGCTGTTTCTAATAATAGGAGGGGCCCCATAGAAATGTCAGGCATACTCTGAGGGGGCTTCAGTGGAAAGAGGAAATGTGTTCAGAAAATGGACGGTTTCCATTATCTGTGGCTTTCCTGGCAGACACTCACCCATTGCTATTGTCTATCATTGCATCCCTGTAGCTAACCAGGGTATGAGGTTTTTAGTAGAAAGTCTTGCTATGATGAAGAAAAGCCACAAAGCTGGAGGAAAAGAGAGCCTGGAAGATGAGTGGATATTTTGGTCACAGCAGAAAGGAGCTGAATAGAGCTAAGGAAGACGAGATGAGGACAAGCAATGGGAATTAATCCATGAAAGTACTTAATATTTAGAGGTTGGATGAAGAGGTTCATTGAGCAGCAGAATCTCCTTTCATGCAATGTCTATGAATATGATAAGGTTTTGTAAAGGCAGTTCAGTCTTAAATACACTAGAGGAGCTGGCAGTGTATGGTTCACAGGGTTGTTCTGTCTACTGCATAATCAGTCTACTATTCCACAGCCCTGAATAATCTGTGGAATGTGGTCAAAAGAAAGTAAACAGTACAGATGGGTGATTTCCTCTCATGCAAGTTCTAGAGCTTTCTTAAACAAAGGGGAGATGTGAGCATCCTTTTTAATGTCTACTGTTAGTTTTTGTTTTGTCTTGATAAGAGTCTCACCGTGTAGCCTAGATAGCTTTAAACTTGTCAGCCTCCAGCATCCTCTTACTCTGGCGATATCATTCATTATAGGTATGCACTACCACAGCCAGTCACATTTAGTTTCTCTGGAATAGAGGCTGGCCTTGAAATCCTGACCCTCCTGCCGATACCTCTCAAATCCTTGATGATAGATGTATACCAGCACAACAAGTCCCATCTACTTTCTGTGCAGTCTGCTTGATAGCTCTCTTTAAATTTTTATTGCTTCATCAAAGCTCCTGGGAAACCACTGAGGCATTTAGATGCTGTGATTATTTTTAATTTTAAATATTAGTCAGTGTTAACGTTTTTTTTTTTTCTGGATCTCCTTTGTCTAGTTGGGTGGTACAGAAGGAAGGCCAGCTCTGTCTTCATTCCTCTTGTAAACAGACATGCCCAGGAGAGGTTGTTTTTAATTGTCATGCAGACCAGAAAACAATCTTTATTTCAGTCTGTTGAACAACAGCACAAAAATACTTCACAAGCACTGGGTTCACTGGTGTCTTTTTAAACAGCCATTACATAAGAAATTAGCTTCATTCCACAATGTTTGTCTATTTTTGTCTTGGTAAAATGATTACTCATTTGTTCAACTACCATAGATCTCCTATATCAGAATGGACAATAGCATGTTAAAAACGCAAACTTTTCAGTTTGTATAAGCTCTGTTCAAAACTTTGTGCTCTGAAGAGTACAAAAATTCCCAAGAGAAGAAAATTACTTGTTAGCACCTTTGTTCGTGTTCTATAAGCATCTTTTTTTTTTTAAAGATTTACTCATTTATTTATTATATGTACACTGTAGCTGTCCTCAGACACTCCAGAAGAGGGAGTCAGATCTCGTTACAGATGGTTGTGAGCCACCATGTGGTTGCTGGGATTTGAACTCCTGACCTTCAGAAGAGCAGTCGGGTGCTCTTACCCACTGAGCCATCTCACCAGCCCTATAAGCATCTTATACATAAAGTTATGCCAGCATTACAACGCTGTGTATAACCTACTTGTAATGTGTATGTGTATGTGTGTGTGTGTGTGCATGCACACATATTCAGAGTATTTTAATGTCTCTTGAAGCCTTCTGGGTATCAGTTTTCCTGCCCCATTCTCTTCTTTTCTCAGTTCTCCAGCCCAATGGATTAATTCATGGCCATTAGGATAGAGATGGATAGATAGATGGATTAATACATGGATGGATGGATGATGGGTTGGTGCGTAGATAGAGAGATAGATAGAAGACTTGGGACATGTCTTAATATATATGAGCAAGTGATGGTCTTTAGCCCTTTAACTCACTACCATTTGCATTTTTCAAAGCTGATTATTTATCTGCATTTTTAATAATAAGGCAGAGTATTTTCTGTCAACTGACAGAAATAAATAAAAAAAATTCAAAGTTGAATTAAGGGATAAGAAAGCTCTAGGGCCAAAGAAGCTTTTTCTGTAATTAATAATTTCAATTTACTCTTAGAGTATTTATATGCTAAAGTCCAACATTTCATGTTAAATACTTCTGTGCCTCCCATCTTCCAGCTGCCAGATTGGAATATCAGAGAATGGAAATCACACGGGTTTCAGTGACTCTTCCAATTCTCTACTCCCATTGCTATCTTGTTTTCTGCACAGATTGCTTAGGGCTTCTTTTACCAGTGCATGGTATTTCCTCATTAGCCCCGTGTCTCACAGATCCAGTCATGAAAGATACAGATTTAACAAACAAGGGGGAAATACAGTAAGATTGGAGTTTAGGAGCTTCAGTGTGTCAGAAAAATGAGATTATTCCAAGGGTATCTGCAATTGGGCACAGGATTTAAATTTATGGTTCTGTTTTTTTTCCCCAGTAATCTTTTGATTTGTTCTATTGTTTTAATTTGTGTATATAAGTAATTGTTAAGGACTAGTAGGGATACAGGTGGTGGTGTGGAGTGAGTGCCAGGGAAGAGAAACAGAGGGGGTAGATTTTGTTTCTATAATCTAGGCTTACTATGCATCAGTTCCTACCAATATCTTTCTAGTACTGTGTTAGTGTGGGTACAGGTGTGAGTTAACTCCAGAAAGACTCGCATTAACGGTGGCTCAAATAGATAGCAAGGCTTCTCTAATGCTCTATGGAACCTCCATTTTCTGCATCAGTGAGGAGTTGGCAAAGGTGATGAGGTCACAGTGAAGCATGTATACGTTAAAGGTATAAGGACCATTTCCTTCCAGATAAGATCATAGGACAGATTTAAGACACCCTCACATTTTCAAACGTCTTCAAAGAGTAGATTAATTGGTTTCTCTTCTGAATTTGTATAATTGCTTTCGAGACAGCACCTTATAACATACAGTCTGCTTTCCTCTACCTTGAGTGATTAAGTGGACAACCCCAAAAGAACAATTCTATGTAGTTTTAAAGAGAAGTGCAAAAGAACAAAATTGAGCATTGTCCATAAGAGATGGGTAATGGTAAGTAAACAGAAGGTGACGTTTGATCCCTTCAATTTTACTATTCATTATTCATAGTTATTATTCATAAATTCCAGCACAAATGTTAGGTCTGCACCCCAGTGACACATTTGCATTTTATTTAAAGTTGACTTCTACATAGTTGTGCAAACAAGGATTTCATGAGTTGGGTGCTCTTTCTTTGTTGCTTATCATTTTCACATACCTGCTTCTGTATCTTTTACATTATCATCTCTACCATCTATTTCACTATTCTACCCAAGATTCCCCCCAAAATGATTTCCAACACAGAAAAGTGATATTTGAATATATTTCCCTAAGGCAATCAATTTACTTTTAATTTGTCTGGAACTAAGCTTTTCTTTGTTGCAAAAAAGAAGGATTGAAACGGCTATAAAATTTATTAGCTTGCAGGAAGATATCTGAAATGAATTTTTAAATGATTTTGCTGTTTTCTGTACCCAGAAGCAGTGTCATCAGACTATAGCATTCCAGATGGTAGCTAAAGTCACATTAAACCATCAAGATAATGCGAACATTTTCTATAAGGCTTCTGTTGGTAACAGATAATCCACCCTTGGTAGCTAACAGACACCAATATCCCAACATTTCTGCTTCCTTTCAGTGACTATTTCCAGTGACGTGGCACACTAAAGGCGTGGCACACTAGTCCTTTGAATCATTGCAAGAGACAATGATTGGCTTACTGAACATTTTTATTTTCAAACTCGAAGGAGTGATTGGGAAATTACTAATGCAGTCTTTTAACTTCCCCCGTCAGTCCTGAGAACTGTTTGGTATTACAAAAAACTCTAAGGAATCTGAAGTTAAAATTGCAATGTTTATTGACTCATGGCCAGTATTGTACTTTCCACAAAACGTGCTGTCCTGGGACGTAACTGAAGGCAGTGTCAGTTCCTGTTAAGGGGAACACTGTTGTTGGATATTCCCCCCAATGTCCAACATTAAATTTTCATTTAAAAATGGAAGTTTTTTTTTAAGTGCTGGAAGTAAAACTCAGCATCTTCCCTATGCTAGGCAAGCACTCTCATCATTAAGCTTTATCCCAAACTGTGCAATGAGGAATTTTTTTTTCTCCTAGTTAACATCCCTGTTTTTTTTTCTTGCTTTAGCTGCCAACACAACTTATGCTATTCTTACTATGTGCTTTTTGTCTCACGCGTCTAAAGCCTCAAATCTATCACAATGCAGCTTTTGCCCAACTTCATAATATGCTAGTAGTTTTTCTATTTATTTTTTCCTAATTTTTGGAAATGAATGAAACCAAATTACAGCCAAGTTTAGGTTCAGAGCTCCTGGTGAGCAGGATGTAAAGATTTCACTTTGCCAAGAGCATAACCACTTTCTGAATGTGTGAAATGATCTGGCTGTGTTTAATCTACACAAAATCAAACAAATGGATTGAATTCTTCAGAGACCTGACTAGGTGTAAGATTCTCACTGGCAAGGGCTACGGGGCTTAATTCTGCGAGAATCTTACAGCAAAACCCTTGAAAACAGCCTCATGTCATTCAGAGTTGCAGCATCTCAGTGCTTCACATTGTAGCGGATCGTTCAGTGACCTTCTGTGTCATCTCATATTTTATCTGCAAAGATGCCTTTTAAAATGGTGTCTAGGCACTTAGATGATGGCCAGCACTTTGTCACATAATTTTTTTTTCCCGTCGCAGAAGACAAACACAAAGATCCCAGTCTACTTCATCTCTGCTTATCTCAGTCACTGTCACCACTTCTTATTTTTCTGGCTCTGTTTTCTGGGTAGCCTTTTACTCAAGTTTCTTGCTCCCTATGAATCAGCACAAATGATTTATACTTATACACATCTCAATATCTGTTCTTTATGGACGGAATTGAATTGAGCACCAGTACAGAAATGAAAATGCCAGGAACTATTGTGACTGCCAAAATTGCAACTTAGATTGTATGAACTGTGCATGCCACACTGTCATCAATCATAAATATTAAATTCTCAAGCACTTATCCTTCGATATGTTTTAACTCTGTCTCTTCAACCAGCTCAGTACTAAAGATTCCATAGAAGATGATTCAATTGCTTTGCATTTTAAAAGGTTCATCTTTTAAATCCATTTCCATGTTCTATTGGTGGGAAGTGAATTCCAGGTGAACAAACCATGAATGAGGAGAGAGAGCTTATGTACCATTTGGCACCAGAAGTTGTCTGTTGGGTGGTACTTGATAACTAATGCAGATCTGTCAAATTGTCTGGGGCAAGGTTGGGATTCATTCGTCTTTTCAGCTGCCTTCCCTGTGTCAAGCCAAAACTAATCTTTATAGAATGCCCAGTGATTTTTTACCATCCTGAAAAAGCTAGGATAGTTAGGACTAGCTTTTTTTTTTTCTCATTTTGTTCATTTGGGGCAGCATCACTTTGCCATGCTCAATAATTTTGGTTTGATACCCTATTCCTACCCTGACCCTTCTCCACCAGAAGCTGTGTCTATTCTTCCTTACTCCATAAAATTTGGGTCCCCTTTACTGAATGCTCTGCTAAATTACAAAAGGAAAAGATTGTCTCAGTTGGACAGAAGAGCCTCTTATCACCCTGGCATTTCTTAATGTATATCCTTAGATAAATGAAAAATAGTAGGGAATGGCCTCAATGTCATAAGAACTGGTTTGTGGGGAGCACATTTTGATATCTATTAAATAACAACACACCAGTATTTTCAAATGTCAGAGTTCTGCCACCCTACTAATTCTGTCTGATGTGTATCTGAGTATAGTAAGGAGTGATTGGAAGTAGGAGGCTAGGGAAGAGGACAACAAAAATTAATGATTTAAGGAAGGAATAAAGGCAGAAGGGGGTAAGATACAAATAGCTGTTAGCATCATCAGAATTAGACTGGCTGCAGGATGGCTTAGTACTACTGGCTCCTAAGTCTGGAAAACTGTCTCAGCCTTCATACATATCCCACACATGTTGTTCAGAAGGAATACTGTCTCGTGTGGCTAATTTTCCACTTTATGAACTGTTTGCAATTCCACTCCCCTATGGCTTTGAGTTGTCCTTAAGTCTTCACTGAATTTTTTTTTCTAGATAATTAGAAGAGGTACTTTTCTCCTTGTATCTTGACATCCAAGGAAAGCCAGTTCTCAAAATATCAAGCACCGAGTATCTGAGCCCCACACAGTGGTTCCTGCTCTTATCCCCTTTTCACCATCCCTGTCCTGGCTTCTTTTTCCATGGAGCTCATTAGTGCTCTGAGTGCTTTGTCAAGTTATAGACACAGAATAGTTGTCCTTTCTTTGGATTCTGAAGGCCTTGAAAGTGCTTTAGGAATTCTTTTTTGAATAAACCTTCCTTTTGGTAATTCCCCCACAGAATAGATTGGTAAAAGGACTTTGTTATGAAATCTTGTAATATTTTTTCAGTAACATCTAAATTAGTTTTGACAGAGTGAATCAGTTTCTCCTTTAGATATGAAAGGCTTATCTTAGGTCATATTTGTCTCTATTTTATGGGAATCAATGACATTTTCTCTTTTGCTTTTTAATTAATCATTTTATTTGTTTACAATTCAAATGTTATCTTCCTTCCCCATCTCTCCTCCATGAACTTCCCACCCCATTCCCCTACCCTTTGCCTCTAAGAGGGTGCTCCTCCACCCACCCACCCACTCCTGCCTCATCCATCTAGCATCCCCCTTCTCTGGGGCATCAAGCCTCCACAGGACCAAGGGCCTTTCCTCCCATTGATGCCAGACAAGGCTACATATGCAGCTGGAGCCATGGGTCCCTCCATGTGTACTCTTTGGTTGGTGGTTTAGTCCCTGGGAGCTCTGCGGGTTCTGGTTGGTTGATATTTGTTGTTTTTTCCTATGGGGTTACAATCCTCTTCAGCTCCTTCAGTCCATATCTATCTCTTCCATTGGGATTCCCGGGTTCAATGGTTGGCTGTGAGTAAGGAAACAGTGTTTGATATTTAAACAACACATTCAGTTCAGAGATAACACTTTTAAGCTAAGTTAAAATTTTTAATTTATCATAGGTCTGGTCCCTGCTAACTATTTTCAGGATAGGAAGCTTCCATGTTGAAGCAATTATATTTTCAATTGGATGTCAAATGCATATTAGATCGCTTTAAAACTACCCCAAAGCACTTGTAACTTGACTAATGCTTCTCAAGTTCCATTTTTTATTGCCTTTGATAAAGTGACACAGAATCCTTCATAGGTTTCTCCAACGTTTCTATTAGCTAGGACATGTATTTCCAATTTCAGGAGTTGTGTCAGTGGCCTGCTGTCTTGAGGATCAATCTAGATTTCTTTGTTCTTTCTGTATGTTTTAATCATTCCGTTAAGTTAAACTGTTATCTACAATTGCTCTGTTGTGGCGTTTTTTGCTAGTTTTAGTAGGTACCAGAAAAACCAGACTACATAGCTTTTGCTTATCCAGAGCTTTAAAAAGCAAGCAGAATACACATGAATTACATAATTACAAGTAGGATGAATGCTATGACAGAGAGCTTCTATGGCCCCTATCTTAGTCTACTGGATCATTGAGTGATTCCTTAAGAAAGTAAAATTCTAGTTGGGACTTCAGGAATAATGTTATCCACCATGAGTTGTGTTCATCTATTGGAAATAGGGACTCCATTGAAGAAAATAGATAACCTAACTAAACGGGAGTTTATTTTGCCTCTTACATAAGGAGAGTTCAGCTCTGATATGGTGGCTATATACTTTTAGCTATATACTAAGGTCCTTATATCTTTCTGTTTTGCAACCCATAGGCTCATTATTTTCATCCTTAGAGTTATTGCATTGTTACTAAGATAGATATCGGAGCTGTAGTCACTATGATTCTGTTCCAGATAGGACAAAGAAGGAAAAAATAAGGACACATAGTCTCACAGATAAACCAAGTTCTCTTTTAAGTTTTCATAACATTCTGCCTTTATAAGGTTGGTTTGATCCTAGGTATATGATCATGCCTGTCTAGAAGGAAGTGCAATAATTTTTTAATGAAGTACCTTATTCCTAATGTAAGTGGGGCTCTGTTTCTAATGATAAAAAAATCAGTAAAGTTATTTGTAAGCAGCTTTTGAAAATCTCTGCACCAGATGAGTAGAAGTTACTTAAGTGGGGATAATAATCAAAAAGTGTGTTTCATTTAAAGCTACTTTTTATTTGGGTGTATGTGAAGGAATATATGCCACATGTGCCAGGGTCTTTTAGAGACAGAAGAGGGCATCAGATTACCATGTGCTGAAGTTACAGTCACTTCTAAACACCTGCCATGGGTGCTAGCAGCCAAACTCCAGTCCTCTGGAAGATCAGTGAATACTTTTTTTTACCAGTGGTCCATCTCTTCAGCCCACTCCAAATTGTGCATTCTCAATTAGGCAAATGTGACTAATTTTAATGACATTTACCTTCTTTATAATCTTTGCAACAATATTCTCCATTATACTTTCCAGAAACTGACCCTGTTTTAGTTATAGATTGTCTTGCTCATGGGCTGATGAAGAGTAAGTTATGTAGGTGTGTAGTGGTATAATCCAGGAAGCTTTTCTGATTAATAGATCACTTGCTAGTATGTCGAATTAATGTTGCTAGTTAGAACTTGCAGTAGGTGGGACTCAGTTATGTTTTCCTATTTGAAAATCACTTCTAAAGAGGTAACACAAATGCTCTTGCAACTATAGCCTTAAACTACTTTAGTGTTGGAGTCTTTGATCATTAATATATTTGAGATAATGCACTCAAACTTTGAATCATAATAAAGAACTAGTGGTGTTGTTGACCACATTCATTGTGACTAGACACATAGAGAAATCCAACAGAGCCTCTCAGCTTCTCTAGTCTTCCAGGACTCTGAAACTTTTAGCTAAGCCTGAGTTGGCTTTTATTACTTTGGATGAGACCATGCATAGACTCTATTTTTGAAGCACATTGTTTGCCTTTATCTAAAAGGACAGCTGTTTTATTTCTCAAAGACAATAGCTATTGCTATACAAACTTTTACTGTTTGTATAAAACAACATATTCTGGTCTTTTTCTATTTGAATTACTTATTTACACATCACAATATAATTACTGTTGTCTGTTATGCCTCCTGCAACTTTGCAAGACTGATGTTTGGAGATTTATTTATTGTTTATTTATTTGTTGCCAGCTGCTTGGAAATTCTCTCATCAAAGTCCTGACAAAAATAATAAAACAATTATTGATTACTATCTAAATATCAGGAGCTTT	TTTTTCCACAGTTGTCCCCAAAGATAATGTAGGACTATCCAAAGTGCTGTTTCCCAAAAGGACCTATGGATTTTGAGAAACCAGAACTGAGTTGTTTCGTGATTCCTGGAAAAAGCTGATGAAATTGACATCTTCCTTTTCTTCTTACAG	ACCAGAATGAAGGATTTCATTGCAGGGAAGAATGCCGGATTCTTGGCCACTCTGATAGATGCTGGATGCCTCGGAATCCCATGCCCACCCGCTCCAAGTCACCTGAGCACGTGAGGAACATCATCGCTCTGTCCATTGAAGCTACTGCTGCTGATGTTGAGGCTTATGACGACTGCGGCCCCACCAAGCGGACTTTCGCGACCTTTGGAAAAGATGTCAGTAGCCACCGGGCTGAGGAGCGTCCCATCCTGAAAGGCAAGCGGACTGTCGATGTGACCATCTGCAGCCCCAAAGTCAACAGCGCTATCCGGGAGGCAGGCAATGGGTGTGAAGCTATTAGCCCTGTCACCTCCCCACTCCACCTGAAGAGCCCTCTGCCCACCAAGCCTTCTATATCTTACACCGTCGCCCTGGCTCCTCCAGCTCACGATCTGGAGCACCATGCCAACAGTGGCGCCTCTCGTCCTTCTGAGGCTGAGCCCCGTGGAGCCGACAACGAGAAAGTGATGCATGAGGTCAACCCTATTCGGAAGGATGGTCGTGACAAGGAATCTCCTAGCGTGAAGCGTCTGAAGGATATCGTTCTCTAAAGCCATCTGGGTTCGAGGAAGAGAGAACAGAAACCACACTGGCTAGTGAAGATGTAGCAGCTGCTCATTTTAATTGCTCACCAATGGTTGGCTCTTGAGTGGCTGCATTGCAGAGCTTTCCCTAAATGTATTGTGTATAAGTGACTATCATTCTGTGACAATCCCTCTCGTTTCAACAGGCAGTAGGGGTGTTCAGTTGGAGCAAATTAGCTTTGGCTTGAGTTGTACATGAGGCCTTGATGTTGGGGAAACAGAGGCAAATTCAGTTGTGAAAAAGTATTATGTATTAAGTGTTTGAATTTATATATTTTTATATGTCAAAATGATAATATAAATTACCATTGTTTGTGAAGAATTACATTTAAAAAAAGCAAAAAGAAAAAAAAAGAAAAAAAAAAACAACAACAAAGCTCTGGACACCTTTAAGAAGCTCGCCACTGTTTTTTTGTAGTGTAGACAAGTTACTGGTCATTTATTGTGTACAATTCATTGTTTCAGTGATGTGAAATCGAGCCCCCAAAAGGTTGTTTCTGAAGCTCGAGTACTTTCCAATGCCGCTACTTTGCTGTGGATGCCCCTGCTTTAAGAACCCTTTTGCTAGCTGTGCTGTTGTTGTATTTGATATTGCAAATTGCTATGTGTGTGGTGATGGCAAAAGGCTTTTAAAGGTTGATGTTTTCTTTTCTTAAAAAAACTAATAAAAATACAGATAAAAAAAATATCAAACAAACAAAATGCGAACAATGGAGGCAGCAAATGAGTTTAGCGACACCATGCCTAGAGGTCGAGGACTTGGTGGCTGCACACATGGTGTGATTGCTCACCACGTTGAGGAGGATTTCTCCCGCCTTTCAGTCTTCTGCCTCGGTCTGTCGCTAGATCATTGTAGAAAGTCATTTTTGGATTTGCTGCTATCTAATTTGCAGTTGTCAGAAATACTGTGCTGAAAATTTTATGAGATACATTATATATTTTTTTTCTAATTTTCAGGCCCTGCACAGGAAAGTTACTCCCAAAGTTATCAGTTTTCAGGCTGAGAAATTCCCTGTCTCCAATCATCTAAAACTCATGCAACATGACTGAGTCTATTTTTGAGATCTAAATTACCATCTTTTTAGATACACACTTCCTGATTCAGTGTTTTCCCAATCATGATTGGACTTAGATGGTAAAGTGCATCATGGGCTGGAATCAAGGGCTCCATATTGCTCTTTATCTTACTTATAAATAATGATAGAGTAAGCAGTATGAAGTGTACACATACGTAAAGACAGGTGATAACATCACTAATCTAATTACTGTGCCTTCTAAATGGAGACACTCAGACACTTGAACGCATCTTTTTATGACTAATACTTTTTTGATTAAAAATGTGAACAAGAAATTATTAAGACAAAACTTCTTTAGATTTAGCTAACTCTTTTTATTTTCTGTAGGCTAGGAATATGCCTTTTAACACTAACAAACCGGACATTCTTTTTGTTGTTATTGTTTTAACACTGCACAAGTGCCCCTATTTTATCATGTCTATTAATATTCACTAGCCAACATAGTATTCTTGCAGCCTAAGAGTTCATTATTTAAAATAAACTAAACAAACATGTCACCTTTCCTCTGCCTTTGTCTTAAAAGAATTGTTTCTAAAGAACAAGTTTTTTTGGTTCTTCTCTCTTTTGTAATTCAAGAATACTTAAAAAGAAAGGCTAGAAGTTAGAGCGCTAGAATTCAAAAGAGAATTTATTTTCTTAAGTTTAGTAGATACAGTCAGCTTTTTGAAATGTTTTCATTATTTTTATCTGAGTTCCTAGCTTTATACATTACTAGGAATACTTTCTTTTGTGGGAGGTGGGAGGGTCTTAAGGGAGGGGGTGGGTAAGGCACTGGGGATGGGGTTAGGTAAGGGAGAAGATTTCTGGAAAAAAAAGACACCTATAATGAAGCTACAAATCCATCCTCATTTCCTATTCTGTACTGAATACTACCTCATGCAAAATATTGGCATGGCTGCAAATTTCCCCCTGACACTGACAGAGATCAGTTGTCCTTCCATCTTCTTCTTGCCTTAGTTAATTTTCTCTCATATATTTTCTCCTATTCTGATTTACTTTATTTTAGTGTAGTAGATTATGAATTAGCTATTTATTTTTGTTCTTCCAGATGACTATTTAATGAACACGTTCAGCTTTTTACAAGTGTCCTTTAAGTTAGGAAGACTGCCTATAGAATTTCCACTGCTCTTCACCATGATCCATCTGATAGTATCTTGTTAGCTAGCGCCTCAAGGTCACTTTGTAGTCAGACTGTACAGTTTTCTACAGGTGTATTTCTTACTAGAGAGTTTGAAAGATTGTGGAAGATGGAAATGGAAGGTTGGAATGTAGAGCAGCCACTGCCTGCAATAGTCTTACCAGCCACTTAAAAACAGTAGCGGTGGCATTGATTTTTTTTGCCTTTTACCTTTTTTTAAAAAAGCAACTAAATTTCTTAAATTTTATCCCCAGAATTTACTTTCAAGCTTTAGATTCATCCTTTTACCCTATCTAAAACATTGTTCTCAGTGGGCAGTCAGATGTTTTTTTTCTGTTTCTAAACTATTATGTTCAGAGAATTTTTCTCATTAAGGAAATTCCCCCTGCCCCCTCCAACCCTCCAATTGTCTGATGGAAGTACAAGTGCATCCTAGGAGGGCGGGTTCTAAGGGCAGGCTGTGCTTGCAAATCGGACTTTTGCACAAGGGTCTTAAATTTCCCACCAAATTGGGATTCTTCCCCTCCCCTTTTAATACATGTGATGAAAGGCTACCTAGGCCAATGGGGCAATTATCTTTTCCTCTTTATTTATTTATTTTTCTGCAAACATGTTACACACAAATGGGAACAATTTTAGTTCCCAAGTCCTAGGGAATTCTACTCATTCTGATGTCCCTTGGTCATGAAGTGTAACATGCTTAAATTTTTTCTGGCCAGGTAAACGTCTTTATTCAGTATAGGGAATCTAGTTTGCATTGATTGATTGCTTTCTCACAAACATAGGAACATGCTATTCAGTAAGACATAGGGAGAAGTGATCCACAATGCCCTGTGGAAAGTTTTCTTTTCCCTACGCAGACTAGTAAATGAAACTGTTCAGATTGAAACTTAGAGTTCCGTTGATCCTCTGAAGCCAGTAGAAAAAGTGAAGGTTTATCTTGGTACTGAATAGATAGTGGGCTTTGGAATTCAGTACTTCCTGCAGAACAGTGGTTCTCAAAATACTGTCTCAGAGCAACATCACTTAGGAACTTGTTAGAAATGATAATTCTCTATCCCTGCCTAGAATGACTGTATAAGAAATACTAAGGAACTGGCCCAGAAACCCATATAAATCAGAGGCCCATTCAAGTTTGAGGGCTTGTAAAAGCACAGGTTTGTAGAGCCTAATCCTTAGAGTTTATTATTCAGTTGTTTTGTGGTAGGAACTCTTTTCCTATCTACAGATGCCTAGGAGATACTGAGGAGACAATGCTCCAGAGGAAACTTGCCTCATAGGACTAACTGCATCTAAAGTGGCCATTTATACAGATTTGTTGATGTGGTGACCACCTGATCACTAATGAAAGATGTAGTTCTGAACTCTGAAACTGGAAAGTACCCAGAGTACCTTCCAGATGCTGTCATCTCAGCATATGGCTGGTAGAGGGGAATTCAGATGACTTTTCCTCTACATCTCCCATTTCACTCAAAAGGAAACACAAATGGTTCACTTGACGTGGCAAAGACAAGGAGCAGTTTGGGGAGAGGCAGGGATGGAAGGAATAGCTTTTTTGGGCATTCAAGGTGGAGAAAGGATTATTACTGTATATAATCCATTTTATGGGGATCATTTTGATGTCAAATGTTCCCCCAAGACACTCTCAGCAAGTCTGGTCCACTTGGCTCTTTTCACAGGGTAATAAAACCCTTCTGACTTTGACAAACTGGCATAAATGAGCTGAAGAAGTCCATTGTATACAGTCCTAGTGTTTGCCTTCTTGGTAAAATTACATTTTAAGGATGTCATTTCATGAGTCAAATTGTATCTGCTGACACTAAAGTGTATTGAGATGTTGTTCTTTAGTTTAAGTATGTATCAAAGTAATATTCAAAGGGGATGTTATGGGGGTGGGACTGGGACTGGGTGGCTTTATATTGATATTGAAATATTCCAGAGCAAAACACATTGTCCTAATGAAGTTGTTACAGCTCTCTTTGTTTTCTTGTGAAGCTGGAATTGGCCTGTGGGCCTCTTGTTGTGCAAAAGTGAATTAATTTCAAATAGGAATCACATTGCTTTTGTAAAACAAAGAAAATCAACCACCTTGTCTGAAGTATAAGTTGTAAGGCTCTCTTGGTAAGGAACAACCCAGAAACACCTGACCTTGATTGGAAAGCATTGTAGGTCATTAGGGAAATCTGATGATGCTGACTGGTGTTCCAGCTGTGTTGGCAATTAAAGATGACCTTGTTACTAACTGAATGTTGCTGTCAACTTTAGCAAACAAACCAGCTAACACCTTTACAGCACCAGTTAAGAAGATGTTTACTGGCACTGGTTGGTATTCAGCTGAGGAAGGCTAAGATACAGACTAAGGACCAAGAGCCAGACTAGGTCTAGCTAGAAATTCAGCAACAAATACCTCCTTGTGCTATTTGAATGCTAAGGTATTAGTTGCAAAAGGCTTACGCCTTCGCTCCTCTAGTGAGGGGAATGAGCCTGATGACACTATTACTGTTTACCTGTCAAACCAGGGTGGCGATTTAGAAGGATGCAAGTACAGTATGTCTCATTAAGCAGTCTCTGTTGCTGATTATATGAAGATGAAATGGTTGTATATGCTGATCTGTATGTTATGTACATTTTCACAGTGATTGAATCATTGTAAAAACAAAAAAGACAAAAAAGAATCACCACTCTGTCTATTTTATGAAGATGATAAAGCAGCTTTATTAAATTATTACAGTTCTGTTTTAAATGGTGTTACCTGCCACATTGTTTCCTTTTATCTGGTGGTTCCCTGTTTTCCTCTTAAATGTGTTTTCTCTGCTTCAAAAGTTTAATGCATTTTAGTATTAAAGGCTATTATGGAAAAAGTAATGAAGTTTTGGTGAAA	TAATCAAAAGGTAGGTTGGTTTGCTTTCAC	AAGGTAGGT	TACTTTCTTCAACCCAGCAGCTCCACCTTC	TACTTTCTTCAACCCAGCAGCTC	CTGACCATGGTAAGGGCTGGACCATTTTAA	TGGTAAGGG	TCTTCCTTTTCTTCTTACAGACCAGAATGA	TCTTCCTTTTCTTCTTACAGACC
25974	ENSMUSG00000051323.17	Pcdh19	chrX	-	132526017	132526190	132483608	132489326	132585866	132586642	25974	200	237	431	0	2	0	507	457	242	1	0	1	297	124	1	1	1	0.98	1	0.995	1	0.99	-0.002	132525767	132526440	chrX:132525767-132526440:-	ns	132526017,132526190,chrX,-,ENSMUSG00000051323.17		yes	174	59	5703	0.33908	32.7759	7453	36690	42.8333	210.862	0.534483	0.361734	0.355932	0.376533	0.393828	0.665938	0.676792	0.704481	0.736839	-5.50976	-6.01665	150	150	0.366667	0.5	0.466667	0.366667	10.29	3.58	-12.03	12.09	-8.51	-22.32	20	AATTAACAT	0.732322	0.733333	3	10	22	1.06558	3	25	AATTAACAT,TCTTCATAT,TTGTAAATT	-0.652045	0.65	3	10	22	0.423591	23	AATTGACAT	0.796142	0.944444	1	18	43	1.34446	4	32	AATTGACAT,AACTGAGTT,AGCTGATGA	0.796142	0.740741	2	18	43	0.794489	ENSMUST00000060309.10:ENSMUST00000149154.8:ENSMUST00000167944.8	104389	5	4	0.8	3	5	9	5	3	0	0	0	0	3	1	0	0	yes	132526017,132526187,chrX,-,ENSMUSG00000051323.17:132582840,132582981,chrX,-,ENSMUSG00000051323.17	2	ACTGAAAACTATTCTTTTGACTCTAACTACGTGAATAGCCGTGCCCATTTAATCAAAAG	GTAGGTTGGTTTGCTTTCACATTCCTACTTCAGAGCTTGATTTTATATATATATATATATATATATATATATATATACCCAAAACATTAATTCTTAAGACCTATGTCCTTTTAGATGTTGTGACAAATGCCTATGCACTTTGCTAGGAAGTGTGCGAAATTTAGAGAAAATAGAGAAAGCAAGGATCACTGTTAGTTATATCACACAAAGAGATGGCCTTGCATCATATTTATTTCCATCAAACTATATGCAAAATTAAAAATGAAATTGGGATGATGTGAGATATTTTACTTGTAATTTTGGAATTAATATAAGAAAGATCAGAAAACTTTCAAAATCAAACTGATATTTAAATTTTTGTTGCTACCCAGTTTAAATAATAGGTGGCCTCAACTTTTTTTCTCCTGTGAAGTTTGTAGTATGCTCTGCAATTGTTATTATTTTGACAGTTATGAAAATTTAAAAGATACTTAAATGACAGATGAAATATTTTTTATAATGCTTTTTAGATGAGAGAGGAAAAGAAAATTTTCTAATTTAATACTTGTCAAGACACTTTGAAGTGTTTTAGATGAAATCTGAAAATTGTATGATTGGTTGGTTACAACTTAGCTATATTGTGAGTACAGAGTAGAGTTGAATACTGAGAAGATTCCATTGATATAATGTGCCCTAAATTCTTAAAATGGGGAGAAAAAAAGAGATCAGGAAACCCTCTAAAGAGGCAGAACTAAGCAAAGGAGAGAATGCCATGTCTAAAAGTAGCACATCACTTGACCATTCAGATGATGCCTTTATTGCTGTTTCATGTAAATAGCCCTTTGAATGGTCCAGTGGATATTCTGCAGCTAAAATTGAACATTGAGTTTGTTTGTTAAAATAATAGCAATAAAGCAGACAAGCAAACAGTATATTAGAGCTGCAGTGGAGAAGATCGGAAAATTCTATTATTTTGCTGGCTGTAATCCCATAAATTTCTATCACTGTAAGAATGGGATTCAAATGGAAAACAAAATCCTTTCTCGTGGTACAAGAAACTCAAACTCAAATCTAATTTAATTTATGATGTAGCACTAACCCCTATAACTATCGTAGCTATATCTGTATTGGCTTGGGATAGCTTGTGGCCTTCAGTGATGATCATTAGGCATCTTAGAAATGGTTACACTTGTATTACTGTCATAGTATGATTTTGAAAATTTGGGCATTGTTGGGAAGAATTCCCTGAACAAAAGGTAAGGCAAGGAAAATTGTCTAAGTAGTTTTTTTTTTTTTTTAGGAAGAACGAAAAAGCCTCTTTATATGTACTTGTTAGAGGGGCTCTGCAGGAAGACTGCTTTGTTTTCTGCTTCAGGACTGTTATTTTCAAAGCTTCTTTTTTGAACTGGTAAAAACAGTGGCTTGGTTGATCCTTACAGGTCTCTGGAGCTAGTCATTCTGGGTACCTGGAAATTCTCTGACTAGGTTAAACTGATAATACAAGCCCGATTTTCATAGCCTACTAGAAAGCTAAGACTCCTGGGGACCTGCAAATCTTAGATCAGCTTCAAATATCCAACTTACAAGGCTGACTTATGAGATAAAGACTTATGTTAAAGCATTTAGCTTTGGAGATACATGGATTTCCACAGCAGCTTTGAGTCTCATTGGAAACCTCTGATTTTGATTAATTACTTTACATGTATTTTATACACACATGTGCACAAAGACTGCATCCTGGAGCTCAATGGGCTCCTGGAGGATCTATTTCTAGATGTGGCCCTAATAAACAGTAGTTTATTTACCAGTGACCACCTGATTAATAGGAAACACACACACACACACACACACACACACACACACACACACACACATTTTTGTCAGTTTCTTTTTAATAGAACTGTGATTGTTTTGGGAAACCATGAAGGTTTTTATGGGGTCAGTTGCATTTAAACAAATTCCAATACCCAGAAAGAAACAGGATGTTGGTGTGCTAGCCTTTGCTGCAGAATAACTGCTACAAGTGTAAAATTGGTAGGAAACCACAGTGGTGACTAATAGTAACACTGATCCCAAGGGAATCAAGCCATGGGAAAAGTCACTAACTGTCCACCAAGATGTTTAAGTCCCATGTTTGTTTGGAAAAAAATTTCCTGGACAGGAAATTCCAAATCCTGTCCTCAGTCTTAATTTTATTAGGAAATCTCAGAATTTCTAAAATGTCAAGCCAAGGTCAGCCTAGTTCTTACAATTTGTTTTTCTATACATCTTTCTCATCTTACATTTTCTTTCAAGTTATCCAAAGACATTTCTTGTAATGTTGTCTTGGGCTTTCCTGGCCAGACTCTTTATACATAGGTACTTTTTATTCTTTTGCTCCTGTCTATATTTGCTAGCTGAGCACTGGCTTTCTCTGGTCCTTTTTTTTTGTAGAAGTCATGGTTCCTATATGAAATAACAAAATAGATGGGGCAAGATGCATTTCATTCTTCTGGTATAAGGACAAAGGAGTTGAAAATACTACAGAAAAGACTCATTTGGAGAAACATGGGAGGAGGAGTAATAATACCTTCTGGTCAGTTGAGGGTTTTGGTAAATAGGGTGATTCCATAGGACAGTTAGAACCTTAACAGCAATCTTCTCCCATTGTCAAAATTTCTGTTTTAGCATCCATGAGGGCAATCCCAATGGAAATCCAAAGAGGAAAATGTTTCATAGACACGACTTAACATTGAAAAGCCATGAAGAATAGGTTAGAAGGGACAAAGAAGGTCTATGGCATATTCCCCATAGTTTTCTGACTCTGTGCTGCTGAAGCGAGCACTCCCCACAGTTTTCTAACATTACATCTCCAAAACCTCGTTCTAGGGGTTTTAAGATGAGCTTGTCCCTCTGCTGGCCACCAGAGCAGTAATAGAAACATTCGCACTTACAATGCTATCCCTGAAGTTTAATATTTTTCTGAAACATTATCTGTAATCTGAGGATATACCCAAGTTGGTTTCTGAGGGAAACCTAGATTAGCAAACTAAGCGAGTTGCGGTTTTTTTTTTGTTTGTTTTTTTTTTTTTTTCTGGCTGGATCTTAGTACCACTATGTTTGGATCCCTGCTATCTCCTCAAAGTAAGACAGGCCAGCTGTGCTACTTTTCTCCACAGCTGCAACGTTCTCTCCTCAAGCCTGTTCTCCGAACTGCTGGCTAATATCAACTCCTGGCGTGCTTTTGGAGCCATAGCAAGTCAAGCATGAGGCTGTAGCTCAAAGAAAACACAACGGTAATTGAGCAACACATCAGAAGCAGTTTAGAAAAGAAAATGAACCCTGGCTTCTAAGCTATGCGTGGTGGTTTTCTTTACTACCAAAATAGAACCGGAGTTCTGTAGCATCTGACGTGGCACCATGTATGTGGTCAGTACTTGGTACATGGTTTTCAGATAAATAGGAGAAAGGAACAGAAGGAAACATTATTTTTTTCCACTAAAATTTTTCTTTTAAAGCAGCAATTTCTGAACAATAGTATGCATCAGTAAAGGCAGTCTGTTGCTCCATCTTTAGAGAAGTTCCAAATATTAACATATATTTAACAGGTGATTAGTGACACCTGTTAAATTAGTCATTAGTAGTCTGGAACACTCTCTGAATCATACTTCATTAAAGCCAGTTACAATACACTTTTTGACTCTTCTTAGTCATAAATGACATTCTCTAGGTATGTGGGATCACCTATTGGAGACTTGACCTGTATCCTTTCAGATTCTTCTGTCTTTTGCAAAAGTAATATTTTAAAGGACACATACAGGATAGTATTAGTATAATGTTCTTTCATCAAACACGTGTGTAGAACTCTGCTCTAGGGGTTTTAAGATGAGCTTGTCCCTCTGCTGGCCACCAGAGCAGTAATAGAAACATTTGCATTTACAATACCATTGAAAACAGATGCCTCTAATTTATTGTCCCACAAAAGTTGTTTTACAAGTGTCTCATCTCCCAAGAGGTACACAGGTAATAAAGCAAGTGAAATCAGCATTTTTATGCCAGGGCATAAATTGTTATTTGTTTTGGGTGAGTAGCCATTTACCAGGCTGTTTTACTGTTTGCAGCTTCTTGCTCACTGGTTCTTAAACTGCCTTACACAAATCCATTCATTAAGCCACTAAATGTCCCTACAAGATCACAGTAAGCGGTACTTAGTTTGTCAGATGGGCAAACTGATCTTTAAATGAGTTAACTATCCTGAGGTTTGAAGGGGTAGTGGCTATACCTTTGTGATTTTTCTTCTGTTGCTCACATCAGCAGATCCTTAGATAATAGTAGCTAATCTTTCCCAGTCTTAATATTTTCTATTTTTACCTGGAAGCCCCCCTCCCGAGAAGCCCCGAGGTACATTGCAGCATTCTGATGCATATAAAATGGATGACAAAATTTTAAAAAGGCAGATTTAAAACCAATTAGGAGACGTGAGATAGAGATCACCAGCTTCCAGGGCGATAACTCAGTGCAATTAAACATTATGCTTACCTTGAAGCTTTTGAGAAGCCAAGCCAAATTGAAGTGCATCAGGTCATATAGTTTTTATCATTCAATAAAGCAAAGATATATATTTGACAGGAGATATATTTTTCTGTTTCTCAATTTTAGGAGAAGTGGCATAATGGACAGTGGCTGACAAGTGTTTACAGAAGATAGGAATATTCATTAAATAAATATATAATTCTTATAACAATCCCATAGAATACCATGGCTATATTATTTAATTGTAATGTGAATGAAACATTATAATACATAATAGTGGTCATATTAAATAATTTTAATTTCTTTGGACATCTATTTCTGTCTGGCTTTTCATGCAAAGTTATCTGACTGAGTCTTCAGGATGGTCTTGGGAGGGAGATTTTATCAAGTACATTTATCAAGGCAAGGAAGTCAAGGATTAGATGTGCCACAAAGTGACAGATTACAGGTTATCACTTGCCCTAATGACTTCATCTGTGGTGCTTTTTTTCTGCCCGCCATGTTATATGCATACTGGTGAAAGAACGTAGAACAGTTGTTCTCAACCGAGGGTGATTTGCAGTGTCTCCCTGGAGAGATTTTTCATTGTTGAACTTTGTGGTGGTCATCACTGATAACTAATGGGCAAAGGCCAAAAGACCCATTAAACATCTCATAATGCACAGGATGTACACAACAAAGAATTATGTGACCTAAAAATTCAATAGTACCAAGATTAAGAAGCACTACTCTAAGGGATGGCCAATTACATTTGCCTTTAGACTATTTCATTCACTATCATATAACTCAAGCAAATTTTGGCAACTACTGAAATGCATTCAATTTAGCCTTGAGTTCTTTGGCTTAATATGGCAGCTTTTGTGCTAAAGATTTAAAGAACTTTTCATTATGTTTCACAACCAGATAATAGAGGTTGAAAGCTAATATTTATCATAAAAATGGAACAGTCTGTAATAAAATGCAGGCCGGTCATTGGTTCTCTCTTGAGGTATTATGAGTGCCTGTAGGCAGGGTCAATTTTTATTTCTAAATTATAAACTTTGAATCTATTTAAATTTTGGATTAGTATATATAGCAAACCATAGAATCTGTGCCATGAAGCTAGGAATGATAAAAAAAAAAATCTTTAAGCAATGAGTTTCCAATTGGTCTTTTTGACCATGAAAGAATTATAGGATTTTCTTAAATACTTACATCCTGGTAGGTTGATTGGACTGAGCTATCTCTGTGACTTAATTTGGAGGAGCTGAGTAAACTGGCCTGTTGAGTGATTTGGATTTTAATGACTTTGATGCTCAGATATATTTTCTGGAATAATTATGTAACAAGGCAGTGCATTACATCACCAGATTCCTCATTTTCTTAAAACAATGGCTTCCCAGTTACTTCTCCCTTGATCTTTCAGTTTTTATGTTTATGTCACCAAGCATCCAACACTTAGGTTGGTCATGTGTTAATTTTATAGGCTTCCTCTAGGACAAATGTGCAGAGTGACAGAGTGTCATTGGTCCATGGCATAGCTCTCACCACATGCAGTGAACTTTTTAATGTCTCTGAGAGGCAGGCCTGTGAATGTTCAAAGTTCAAAACATTGATTCATGTAGTTGTGGAGTTTTCAGAAATTTTGTTCTTGGTCACCAATAAACTAGAAGGCTAGAGCAGCCGATGGTATAATTTGAAAGCCTGAGAATTAGAAAACCAGTTGTAGAGATTCCAGTCTAAGCCTGGAAGCCTGAAAATGAGGAGTTCTGAATATGGGAGAATATTGATGTCCCAGTTCAAGTAGTAAGGATATTCAACCTTTTGCTTATTGTTCTTTTCAGGACGTCTTCAATGGATTGGATGAATCCTACCAACATTGGGGAAAGATACATGCTTTACTCAGTTCTTCAATCTAAATGCTAATCTCTTCAGCTAACACATTCAAAGACACATTCTGAAATAAGGCGTAACTAGCTACCTGGATCGCCCTTTGCCCAGTCAAATAGACACATAAAATTAGACCAAACCCATTCTGTGCACCAATGATTTCCTCAGCTACAGCCAGTCATCCTTTTCTTTGAATTGGTCCCTCCGCCATTTTTACTCAAAACTGACAGGGGAGCCAGATGTGATATTTTAGGCTTGTAATACCAAGATGCAGGAGAAGCCTGAAGAAGGGACTTACCACAACTTCAAAGGCCAATGTTGACTTCATATCAAGGTCCTGGTCAACCTGTGGTACAGAATGAGACTCTAAGCAATCAAAGAAGCAGGAGACTGACCTGGTTTTCTTCAACCCTGATCATCCTTTTAATTTTAATCACACTACCTCAGTTTCTGCCATTTTTTTGCTTTTTATAGTTGATGATTAGTAGTTATCTCTAGAGAAACAATTTTAACCACTGACATTTCACAAGCCGAGTTTGGTCTTAGATGTGCTGCAATTGTTTTGTTTTGTTTTGTTTGTCATCAGTGTGACCTTGTGCAAGTTATTTAACGTCTAAAAAACTGTTGTCTCATGTATAAATAAGAATATTATTAGCATCTTTTCTTTATACAGCCAATATGACTTAGAAAGTTAATGTTGATTTCTTAAAACAGTAACTCATGAACAGTAATTTCTCAGAAAACATTAACTATTTCTATTTGACTTTAATTGTATAAGAATGGGAAAAAAAAACCAAAATTGTGATATTCTTTAGAAATGTTTTTAGATTTCAACCTCCAGCCACCTTGCCTGCGGTGAAGCACTAAAAATAAGCAAATGAACATATTAGCTGTATCAGCATCCAATATTGAGAACTTTTTATTGTTAAATTCTATTATCTTCTAACAGAAATGTCTCTTCTTCATATTTCTACCCTTTTGGACAGTCTAGCCACTGCTGGCCTTCTTACAGAGCTGACATCATCCTGGCTAGGAAAGATTTTAAAAGCCAGATCTATCACAGTTGTAAATTAACATACTTTCTTCAACCCAG	TAACAGAAATGTCTCTTCTTCATATTTCTACCCTTTTGGACAGTCTAGCCACTGCTGGCCTTCTTACAGAGCTGACATCATCCTGGCTAGGAAAGATTTTAAAAGCCAGATCTATCACAGTTGTAAATTAACATACTTTCTTCAACCCAG	CAGCTCCACCTTCAAGGACCTAGAGGGCAACAGCCTGAAGGATAGTGGGCATGAGGAGAGTGACCAGACTGACAGTGAGCATGATGTCCAGAGGAGCCTGTACTGCGATACTGCTGTGAATGATGTCCTGAACACCAGTGTGACTTCCATGGGATCTCAGATGCCTGACCATGG	TAAGGGCTGGACCATTTTAAGTTGAAACTATGTGCTCCAAGGAACCCAGATTCTTTCTAGATTCGTTGTCCTACTTTACTGCCTAGCATATGTTATTAGTTTGTTCACCTGTTAGCAGCATCTAGAGAGTTTTGAGATGTACAACATCTACCTCCTTGTATAACGTTGGGGCATTTTATAAGCTGACTGCATCCTCATTCTCTTTAATAATATCTGCACTGAACACATAGGAAGTAAGCAGATGCTTTCTCACCAGGAATAAATGACTGTTTATGCTATAGTGCATGGATTCAGCTGATCAATTAAATTGCATAGAACATAGCTCCAATGAGACCAGAGAGGTGGGGTTTCTTTCTTTACTAGTCTGGTTAACTTCCCCTAGAGACTGTTCTCTGCTCACAGATCATGTAGTCTTTTCTGAGGATACAAAGCGCTAGACTTTACATTTTGCCCACAGGGTTGCTATTCCAAAGCCACAGAGCTACTGCAGAAATCTATGTCACTGCTTACAGGGGAGGCTAAGATAATGTGCCTGACTCAATGCAAACCCTTCCATTATTGTGAAACGAGTCTCAAAGCACATGTAAGGAGCCACATCCTCATGTACGAAGAGAGTCTGTTTTTATGAACCCATATACAAGTACTTTTAGGAAGACATGCTCTTTAAAACTGTGCTAGGCAGAAAGCAGGGTATTAAAACACTAGCAGAGTTTAGCTGAGGCAGCTTGTTCATATCGACTTGGGCACAAAATGTCATTTTCAATATTTTAACTGATGTAAACATGGTATGCAACCAGCCTGTCTTTTCCAATTAAGACGTATGAATTCAATTTGGTGTTTAGGCTGAGTGAAGCTTCAGAATGCTTGGCTATGTCTTGAGAAAAGCTAGTCTCATGCTCAGCTGGAAGCCCTACTGCTAAAAGTCTTAAAGATGAGAAAACAAAATCTGGTGATTCCGTGCTGCTTTTCAGCTGTCTCATTTGACTGTAAACATCATTAAACTCTTTTGTTTTGGTTTTCTAAATGAATCCAAAAAATGCCCGATTCACAAAACAAAATGTTTTTCATGGAGAAAAATTAGCCAGTGTAAATTCTATTAAATTGTCTAATCCATTCCTCCTCAGGAGATTCACGTGTCAAAGTCTGTAATATAGAGAGGTCACTTCCAATTGTACCCTGCTTCTTTCCTTAATTGGCAAGTGGTGACATCTGCAGAGATAATATACTTTCCGGGAAACCTTACTATATGACTAAGGATGAAAAAAAATTAAACATTTATATAGCTGAAACAGAGGCAATTTAATTCTCAGAGGATGCAGACAGATATGTATCATTTCCTACTCATGTGTATCTCAAAGAAAGGCTTTCTTCATTTAGATATGAAAGGTTTTCTCTTAGATGCTCTCTAAAATGAAATTACTTCAGGAAAGAAAATCACCGTAATTGATTCTCACTTTATGCCTGGCTAGACCAACATCTGTTTTAATTTTTTGTCACATTTCTCTAGGAAAACACTATCAGTGGGTTGCAGCTAGATGCTCTGAGTGTTTCTTACAAATGTAGACTGAATAATGGCAAGAATATGAGAAAATGAACGTGACAGCATCCAAAGACCCTCTTACATCAACATTGATGATGTCACACACACACATGCATGTAGTCACATTTTCCTTTGTTATAGCATTTTGGCAACATCTTTATTTTTTTGTATATTTGGTTTACAAGCTGATAGTTTCATTTTTTAGGCATTTTTATTAGATATTTTCTTCATTTACATTTCAAACGCTATCCCCAAAGCCCCTTATACACTTCCCCCCACCCTGCTCCCCGACCCACCCACTCCCGCTTCCTGGCCCTGGCATTCCCATTTACTGGGGCATATGATCTTCACAAGAACAAGGGCCTCTCCTCCCAATGATAGCCGACTAGGCCATCCTCTGCTACCTATGCAGCAGAAGACACAGCTCTGGGGGGTACTAGTTAGTTCATATTGTTGTTCCTCCTATAGGGTTGCAGACCCCTTTAGCTCCTTGGGTACTTTCTCTAGCTCCTTCATTAGGGGCATAATTTCATTTTTTCATTATTTTTATTAATTAGGTATTTTCTTCATTTACATTTCCAATGCTACCCCATAAGTCCTCCAAACCCTCTCCCCCTATCTCCTCCCCCCCCCCCGTTCCCACTCTTGGCCCTGGCGTTCCCCTGTATTGAGGCATATAAAGTTTGCAAGACCAATGGGCCTCTCTTTCCACTGATAGCCGACTAGGTCATCTTCTGATACGTATGGAGCTAGAGACACAAGCTCCCAGGGGTACTGATTAGTTCATAATGTTGTTCCACCTATAGGGTTGCAGATCCCTTTAGCTCCTTGGGTACTTTCTCTAGCTCCTCCATTGGGGGCCCTGTGATCCATCCAATAGCTGACTGTGAGCATCCACTTCTGTGTTTGCTAGGCCTTGGGGGCTTTCTGAACCCAAACTTGAGTTGATCTTTTTGAGTTTGAGTGACAAAAGAAATTGTACTCCTCTTGTTTAAATCTCAGTCTTTACCTTATGATACCAACAACTACTTATGATTTTATACTAATACATAACTGTGTATTCTAAGCCAATCTCAGGCTTTCTGTAAGAACTACAGAAAGCTAACTTGGGTTGATTATTAGTACTCAAAATAATGTGAGAAAAAAAAAGTCTAAACCAAACCCCAAACCAAACAATGAAAGAAAAACAACAACAAGAAAACAATCAGTGATTCCAACCATTTACATTTTATGGTATTTATTGTCTCAAAACTGCATTCACATAAGTGTATATTATTTTATGCTAAGGCTCACTAGTTGAAAGTCACTCCCTGGGAGAATTTACCATATAATCCTGATCTTGAACTCTTCAGACAAAACCCTGAATCTGATACTTCTCTTTGTTTGTGAGAACCATTGTAACAACACACCACATACAACCAACAAAGGATATAAAGTCTTATACCATTCTATTGGAGGAGCTTGGCTCATCTTAGATACCATAACTGTGGGTATTTATGAAATGTCTACTTTCCACATTAGCACTGTCCCTTTCTCTGTACACGTGGGAACACGTATTTGATGGGAAATCCCAGGACCGTCAAAATGAAAAGGATTTTTATGTACCCATTATTTTTTTCCCTTGAGCTGGCCGAAGTGGCTTCTTATATAATCTCATTGTATTGTCAGTATTTAAGATGGTGCAGATTATATTTGGTCCGCTCCTTTGGAGAGACACTGGAGCCCTAGGCTTCACTGAATTGCCTCAAATACCTTCAGTATTTGTTTTGATAATTTTGCTGTAGCATGTGAATGCTCACTGTGAATGACAAGGGGTTTTCTGTCTTGAATTAAAGGCCCAATGTCTTAGTTTTCAGTAGCTTTTCTGTGAGAGTCCTCCTAGGCAGAGAAACTCTAGAATTCCTATGTTCAGTGAGGGAAGGAGACTATTTAAAAGACTTTCAGAGAAACTCTAGAATCCCTATGTTCAGTGAGGGAAGGAGACTATTTAAAAGACTTTCAAATTCAAAGGAGAAGACCCAGATGTTTAGTCACTGGAGAGTTTGGATTGTATATTTCTTACTTCAGAAAAACATATGTGTGATGTGGGTCAGAATGCCAGGGATAAAGACAGTCTCTGCTTTCTACATCACTCTAAACCATGGCATCTCTCTTAACAAGTTTGAAACCAGGTCAGTAGGTGGGTAAACTTGTTGAGCTTAATTCCCTGGTTGCCACAGAACTCCAGCTTTTTATTTGCCATCCATCATGCCCATAAATTAATATGGTTTCTGTAGGCTTCTCCCCAGTGCTGTGGATATTGTGACTTCCTGGAAAAGAAGATGTTCTTTAACATAAGCTTCCTCTTGACACACTATATACAGTTTACAATATTATCTCTCAATTGGTCTCAAAGCATCTTGAGAACAAGTGTTACCAACATTTAGCAAGCTTCTTTTCTGACTTGGCTACTAGAGTGATGTAATGCTGAGCTTAGACATCACATCTCTCTCTTTTTTAAAATTTTTATTAGGTATTTTCCTCATTTACATTTCCAATGCTAGCCAAAAAGTCCATACCCACCCACCCCCACTTCCCTACCCACCCACTCCCCCTTTTTGGCCCTGGCGTTCCCCTGTACTGGGGCATATAAAGTTTGCAAGTCCAATGGGCCTCTCTTTCCAGTGATGGTCGAGTAGGCCATCTTCTGATACATATGCAGCTAGAGACAAGAGCTCAGGGGTACTGGTTAGTTGTTGTTCCACCTATAGGGTTGCATTTCCCTTTAGCTCCTTGGGTACTTTCTCTAGCTCCTCTCTTAACCAATGCATTCCCTACCTGATTTTATTCAGTCAGTTTACCATTTTCCTGAGAAGAATAGTGACTCCTTTAATGCCTAAAATTGGCAATAGGGTAGCAAGCGATGGCTGAGGCTCCTGATTTTGTTGCATAATTGAGGATGTTAGCAGATTGAATCTCTCCTTAGCCAATTTTTTTTCTCTGAGACGAGTAGTGCTGGCCTTAGTAGATCTCTTGCTTCCCTCTTATTTTTTTTTTATTTTTACTTTTGCAAAGCCATTTATGGTGATGTGGATATTGCATTATGCTTAAATGTATAATATAGATATGAAACTAAAGTTTATGGGGAATCATATCTTAGAACTACACACTAGTTCCAAGTAATTTGTTTCAAATCACACTCAATTTACTTATGATTTTAATTATTGATTATAAATTCATCTACTCAAAAGCTGACTCTAATTGCTCTAATATGCACCTAATTTGAAGTTCACTCCAACACTGAGTTGGTTTCCTTCCCATACTAATTGGTATCAAATAGAAACAATACACAGAAACTTACAGTGATGGTTATCAGTGATGTTGATCTGCCTTTCTCATCTAAGAACACCCAATAGCAGATAATCATTGCTTCATTTAGGGAAGAAGGTTTGTATTATTATTATTATTAGATATTTTCTTTATTTACATTTCAAATGGTATCCCTTTTCCTGGTTTCCCCTCCGAAAACTTCCCTCCCCTCCCCCCTTCCTTTGCTCACCAACCCACCCACTCTCACTTCCTGTAGGGAAGAAGTTTTAACAGCAAAGTGTTAAGTTCTGCATTTTGCTTAACTTATTTTCAAAGCTCATCACCTAAATATTATTTAACGTATTTTCTGTGTAAGATATGGATCAGAAGAACTTGGTGTGCACCTAATGTGACCGCTGCTGCACCACTGCCATGAAAATGTCCCATAGTCTTCATTCTATACATAGACTAGTGTCAACCACAAGTATATTAAGATGTTTATACTCAACACTCTACCAACAGCGTGGAATTTCATTTTCTCTAGTCTTTTAATGAAATTAGGATTCAATGACTGGACATCTTTCTCTTTCTCCTTTTCTATCCCCCTGACTTACCTTTCACCTCACTAAATTTCCAAACACTCATTTCAATTAATCTCTTGGCAAAACAGGGAGTTCCCAGTGGAGGATATTTTGTGACATTGCAAAGCAGTATGCTGCTGGGCTCCAGAAATTGTATCTCTGTCCAGATGTTCATAGAGTAATTGAAAATTCCATTTTATCAGAATAGCATTTGCTGTCAAAAAGTTTTATCTTTACTTCAACAAAGAGGTTGATTAGATCCCCCTGGACCTGAATTAGCATCTTTGAGGCTCGATATACTGTTTTGCAATTCATGTGGTTATTTCTTTCCTCGTTTTGCTCATATAGAAACTTTTAAAAATATCTTCATCTTATCACAAATATACACACTAAAATGTTTAATTACTTGAACATAGAATCAGGTTTACAATGTTGTCCCAGGTGGTATATAGTGTTTTAGTATTAAATATTAAGTAGGCATAAGACATACATAAAACACACTAATTCTTCATTCAAAAAATTAAAAAATAATACATTTATTAATTTGTGTATACGTGTGTGGGTGTGTGTCTATCTCTCTGTGTGTGTATGTGTGTGTGAGAGAGAGAGAGGGGGGAGGGAGAGAGAGAGAGAGAGAGAGAGAGAGAGAGAGAGAGAGAGAGAGAGAGAAAGAGAGAGAAAGATAAAGAGTAAGTTAAAGCATTGACAAACATGTTTATATCAGAGGACAACTTGGGGAAAATTGGTTCTCTTTTTCTACCATGTGGGTCCTGGAGATTGAACTGTAAAAGCCTATATACTAACTGACCCATCTGCCACTCCTCATTCAACAATATTTTTGAGGGTTCATGTGTATGGCTCTGAAAAATGAATGTGTTAACTCTGATGTTACTGACCTGCTAAAATACCATGATTTTACTTTGCCTTATTTACGGTCTACTGAGATGACTCAATAATAAAATTATTAATATTATGCCAATACAAAATACTAAAAGATATTACTTTATAAAAATATCTCTTGATGTAATTTGCACAACAATATCAGAAACATTTTTAAAAATACTTGTTCTGAGGTTGAATTTCCTATTCATCTTATATTTCACCATAGGATGATAGGTTCTTTACTTCAACTTTTTTCTGATGCCCAGAAATATTTATTTTTCTCTGTGTTAAAAAGTTATTTTTAACTTTGAAGCTAGGGAGAGAGGTGAAAGGTGGAGCTTATCTTTTTGTCAACTACACTGTTGTATTAGATAATAGGATTTCTATGAAGCATTCTTTATATTTTATTAAGGCAGTCATTGATTTCCTTAGAAAGTTGTTGTAACTAGTAAAATATCTTTGACATTAGCAGTTATTCACTTTTCTGCAGTTATTCATCAGTTTTTCTTCATGTAAGACATTTGGAGTAAAACCAGCTGATTATCTTCTTTCAAATAGGGAAGTACACCCCCCCCCCCGTGTGTGTGTGTGTGTGTGTGTGTGTGTGTGTGTGTTACACACAGTATTTTTGTAATCCATTTGGAAGTTTTAGTTGTTTCTTACTCAAGGTCATTTGGATTTGCAAATTTACTATTAATACCACTTAAGATAAAAGATTCATTATTTATCCAGAGAATGCCATGAGCTATCTTGATTAGATTACCCTATGAATTTCAATGTTTTTAAGCGCTCAAAGAGAGAGGAGGGAGCACAATGAACAATTTAGAGTTTGAGTCTGTAGGAGTTTATGAACCAGTAGCATAAATGGTCCAGTATGGAATAGATGGCCATATGATCAGTGAAGAAATCAATTAAGATTATTTGAACTGGAAAGCAAAATGCATTTTAAAAGATACTTTGGTGAAATGGGATCCCATTGGAGAAATAGCAGGAAGCCCAAGATTATATGCTAGATAAAATTATGCTCTTTTTGGGTGATTTGCTAGGTGAATCTTTTCCAGATGTTGCATGCAAAAAGTAAGTTCTGTAGGCTAGGATTAATAGATATACTGCCATTAGGGTAGCAGGTAAGAGCTAAGTAAAAATGATGGCTTCTTAATTTTTTCTACTCTTGACTGATTTCTCCTGTAAAAATGTTTAAAGGACTTGAAGTAAATATGTGTACCAAATACGTATATAAGTAAATCATTTCCTAATAAGAAATCATAGCGAATTTTATTTTAAAAAATATATCTTTGTATATACATACTTTTACCATTTATTAAATATGGAAGAATATTTTCACGTGAGTTTACTTATTTATTTTTACATAAAGTGTTAAATACGGCATAGATATTTTATACTGCAGGACATAGAAACTTATTTTTTTTTAAATTTAGTTTACAAATACTATGATTTTTATAACCATCAATGAAGAGAACACTGCTTTGTATAAAAAGCACAGCACAAAATGACAAAAGTATCAGAATTCTTCAGTATCATGTTCTAATCCCAAGCCAGAATTCTTTTATAATTTTTTAAAATGAAACTTAACTCAGAAACTCAAACATCACATTTTAAAATAAGGCATTCCAAGATAATATAATTCAAAATATACTAATTTAATATTCACAGAGGAATTATGGAAGAAAAATAATAAAAGCATTTGTTTTGTGTGATAAAGTCCTGTTGTTTTCTATAACAACAGCACAATAAACGTGGAATTTTCTACCATTCAATATTCTGACCAAGGCTTCAGGTAGTGTTAGTTGATGGTGTGTGGTGCCATGGTATGCACAATGCAAAGTACACATCTTGTGCCGTAAGAATCAGAGCTGCAATACTATTGCAGGATTCAACATGAACTAGCATTGCCCGAAACACCTCAGATTGGCATGCCTCTGATTCACCTTAATTTGTGGTTGCTCTATGTCCAGAGATATTTAACTGGTGTCATTTTTTTCTACAGTCACTTGATTCTATATGGGATTGTGACCCATAGCCTAAGAGGCTATATTACTGACTGCTTCACATACTTCAAAGATGCTCTAAAATTGGATGATCATTATCCTTTTGAAAACTCTCCTTTTATTTAAACTTATTTCTGTATACAGTCATATAACTATGAACCATTATCACTCACCAGGACAGAGAAGCATGAGTCTAAACACAGTGTTTAAATAGTTGTATTTTTTGATTCTTTCTCCTTTAGTACATTTACTATGAAATAAATATGGGGAATTAAGTATGCTAACAGTTTAAGAAGCAATTTAAAGACTATCAGAATTATACAGCATCTTTTAGTATGTGGGCACTTGCAAGTTGGCTTTTCTTTTGCCATACCTTTTTTTCAGTCATCAAGAATTAGTTTTTTCCCCTGGTGTTTTCAATCACTGTCCTCACCATGTGTCTAGTACACATCGAGCCAGGGAAAGCCTACTTGATATAGCCACACCAAAAAGGTACATTTTCTACAAGGAAATATTTTCACTTTTTCTTTATGTAAGACTTCACAATAAATCTCCAGCTTAGAAAAAAAGTAACAGCACCAAATACCAGGTCAGATAATGTTTAAGTTGGCCTCTGGGGCAACGAGAAATGTTGCTTGTTAAGGTACTATCTATCAACAGGCTCTTACAGAGATGTTTTCAGAGGTCCTAAATAGTCTAGAAGTTGGTCATACATGACCTTCTAAAACTCAAGGTGGGTGGAAATGACACTTTTTTTTGTAACTTGGAAGAATAGTATCTCAAAAAACAATTATTCTGCTAAGTGAATAGAATATAAAATTGTTCTTCACAGTGAGGGGCCGGGAAGATGACTCAACAGGCAAGAACACTGGGTTCAAGCATGGTGGCCTGAGTTTAAATCGTCAGAACCTATTTGACAATTTGAGTATGATTTCCCAAACCTGTATCACTGTCAGTGGTGGAAGGTTGCAGAAACTCAGAAAATGGTTGAAGCTTACTGGCTACCAGCCAAACTCAAGATTTACTTGGAGACTCCGTCTCAAGGGAACAATGCACAGAGCACCTGAAACCCTTCTCTTGTCTCTGTGCTTTTATGCACATGTACACACACATCCGTTCTCACACATGTGTGCAATACACCCCCCAAGAGAGAGAAATTAAATAAATAAAACAGAAGATCGCTAATGACATGGTCTCTAGAGTTATCAAGCATATCTTTTGAGGACAGCCACTTATGTGTTGGTGACAAACTCAAAAGGACATTGTGGGAGATTTAAGGTTTTGTGATGAACTCTGGACATCATATAGAAATAGGAAGGTCAGAAATCTACTGTGTGCCTAGAAGTGCGTTCAAGCTGGCATGTAGCAGAGGTGACTTGAAAGGCACTGGATCCACGAGGTGCTAAAGGAGTTTATCAGAAATCGAACTCTGAATTCACACTGCCACATTGGAAAGGCTTTTAGAGAGACTGTCTCTTAAGGGTTCCTATAATCAGAAACAATACTTCTATTTTGTTACCCTTCACAAGGTTTGGTAATAGGCAGGCTGCTAAATAAAAAATATATAATAGACATGATTTAATTGTAAGTTTTGTTGTTTTTAATCTAAGTAAAACCCACTTCAAAGCAAATGAGACTACTTGGATTCCTGTCTCAACTTAACTGGAGAAATTTCCACCTGGTTGAAGTTAGAGCCCTATACATAGTTTATGGGCTCTTAGTCCAACTGGCTAAGCCCTAGTGGCTTTCTGAACTGTGGCCTAGAATCTAGTCTCCAAGTCTTGTGGGAGTATAATTGAAATCTGGTTTGACTGAAAGGATAATTTATAATGCTGTTTCTTTTAAGTGAAAATCTGTAAGCATACGTTGCTCTAATTACCTGGGAAAACTTGGTAGCCCTAATTGATTATAGCAAGGCAGCTTCCCAGGCATTAGTTTGCAAATTCTAATTCTGTGCCAGCAATCTACTTTCCAACTTCTCTGTGGCCATTCTCTCAATCTCTATACTTCTCTTCCCTTCAATAGATGTTGGACGACTTGCTTTCCTTTCTGCTCTTCAGTCTGTAAAATTACCAACCTGTGTGAACAACAGAATCTTTCCATTTTAATACATGGGAAAGAGAGAGAAGGGGAGAGATGTAGGTTCCAAGATATTTAGACTGGTCAAACTGTTCCAAGCTATCACCACCTGCTGTTTTTAATCATTAATGAGGCTGTCAGTTAGCTTTAATCTGGGAGATGAACCAAAAGAATGGTTTTGATTTTAATTTAATTTAAAAATGAGCTTATTGAAACAAAAAAAAAATGCCTTCAGCTTCTAAGAGTCAGGTCGTACCCTGGTGATAAACCAAGGTGAGCTAGTGATAGAAAGAGAACTATTACTGATATGCAAAAGTAAATTATTTTAAACTCAGGCAACTTTTGTTATTGCCATGACTAGCCAGAAAATTTAGTTCTTTTAATTCAAGCATTGATTGCATCCCACAGACATGCTGCATATAAATATCTGTTCCATTTTTTTCTTTCTGGGAGAAAAACTGATGTACAAAACAGTTGAACAGCTGTATTAATGTCAGAATACAAATTGATGACAAAGTCCAGAGTGCAGCACAAAGTACAAATTATTTCTCTGGACTCAATGCTCATCAAACTCTTGGTACATTTCAAAACAGTTGTGTGATTATCTGTGAGTTTTGTATAGTGTGTGATTTTGCTTAGTGGCAAAATGAGAACTCAGAAATACAATGCCTAAGCACCAAGTAGATTTCAGAGACCTATATCCAGGCCTCTGTGAGGACTGTCAGTGTAGACAGTTTCATTGTACCTGTCTTGAGTTTCAACAAACACTTTCAAATTTATAATTTACTTAAGCTAAAATTTAATGGAAAAACAACCTTCCATTTGATTTTTTTTTAATTGTAGAAAACATTACCATTGGGCCCTAGTTAACTCCAGGGTAGTTGCATCAAATCATACTAGTCTGCTAACACAGCAAGTGAGCACTTTCTGAACTCAGCTGCTTATCACTCTATTCAGCTAATGAGTCTGGAAACAGCCTGAACTACCAGAGCAGGCATCAAGAAACCAACACTTCAAAATCATCATCTCCTATTTATCTTTTGGTGTTTGCTTTGTGATGCCAAGTAGTAACTCTTAAAATTGTCTGTCCAGACTTTTTAAAAGAAACACAGTTTACTCTACGGATTGTGTTAGTATAGTGTTTCCCATTATGAAGGATAATGACTGGCCATTTGAGTAACATTTGAGTGATTGATCTGGATTTTTCTGGCAAGTGAAATGCCAGAAAAGTTCTGTAGTCATATAATTTACAATGTTTTCCAGATTATGATAGTATGGAAGTGGACCACGATTGTTTGCACCATGTCTACATCTTATATTCACACATGTATCTGTTGATGGTCTGCAAGTCCTATCACCAGGCTGTAGCTGCAGCAAGCTTGCTAGAGTCTGTCTACCTAGTGTTTTGGACTGAATTTTGAGTAAAGTTAAAATTCTGTTTTGCTTCCTGTGTGATAATGAGTCAAAGATCAGTGTTGTAGTTTTGGAAGGAGGAAACATCTTCAAACAAGTGCTCCTTAACTCAGAATGATAGGTTGTCAGATGGTCCAGCCCACTATTGAAAATGCTGCATTTCCATAAATTAGATTGGGGAACAGTAGTCTTTTTTTTTTTTTTTCCGAGACAGGGTTTCTCTGTGTAGACCTGGCTGTCCTGGAACTCACTTTGTAGACCAGGCTGGTCTCGAACTCAGAAATCCGCCTGCCTCTGCCTCCCCAGTGCTGGGATTAAAGGCGTGAGCCACCACACCCTGTTGAGGAACAGTAGTCTTTATCCCTGTTAGTTCCCCATTCCACTCTCTGTTTGGTAAGCCAAACACTTGGGGATAACTTTATCATTAAAGAAATATCATTGTGAGCATTTGAAGCTCGTTGTACTTTGTCCTTTTGCTTATCCTCTAGCAACTTGTAGTGTTTTTTTTTTCTTTTGTATTCTAAGAATTATCTAAAATAAATGATTTATAGATCCTGTGGGACTGAATCTCTAGGTAAGAAATTAGCTGTCTCTTAAATGAGATTTACAAAGTCAGAGAGTATCTTACATAATTTCGAAAAGGAGAACATTTTTGAAGGGAACAATATTAATCAACATCTAGGATCCTTTAGAGCTTAAAATTCTCATACCAGAAATTCAGCTATGGAACCAAATGTTGAACCTGTAGCATTATTGAGTTGTTCTGGCATCCTAAATGTCCATTGTCATTAATATAGAAGGATTGAAACATTGGAATCTTGGAATCCTTGTGATATGCAATGGATACTATATTATTTATCCTTTACAGCAATTCTAAGTGGTAGACAAGTATAGAATTAAAAACAAAAATCCAAACAATGAAAGCCATTTGAACTGAGGAATAAAGATAGACTCTCAGTAGACTGAGAATTGTACAGAAAATTAGAATGAGGTGATGAGAGAGCAATGACATAAGCTCCACATATCTGTGGTTGAAACTAAGATAGGCAGGGATATAATGAGATATAATCAAGACATCCTTTCATATGCCTGATGTAAGTAACCCTTATAGGTAAGCCTGGGAATTCTGCTCCTCATTGGAGTCTTCTAGGTACACAGTACATTATAAATATAGGGTGTAGCCATTATGAGCTGGCTCTAATGAAATACAAATACTTTAATACTACTCCATAATACTCAAGATCAACATTACCAGTCTTGCCACACAGCATAGGATAAAAGAATACAGACTTTGGAAAAGGACACGTCTAAGTCCCATGTTAACCTTTGATAATTGATGACCGAGGACCTCAGTTTAGTCACTCACTTTTTTCTCATTTGCAAAATGAATGACAGAAATTACTTGTCAAGGTAGTTATGAGATGACTCACTGTCTATTTTCTGCCAAATAGTAAGCACCCGAAGCATAAACAGTAGATTGAGGCAGTGACCTAGCCTTTCCTTTCTGTTTAATCTCAGCATCCCTATTATCCAAAACGCCATATCTGTGATCCTTTGAACGGAGGCCAAGGCATTGCATTTCATGATGATAGTTCAAATTTCAGGCACCCCACTGGAGAACAGTGACTATATGTCTTCAAATTCATATTAAGTTGTAAATGAATTTTACTAGATATTGTTCCAAACGAGATTATGGAGAGTTGCAGGGAGGATGACTTTCTAGATACTGAATACAGTCTTAGAGGATGGGAAATGCATAGAAAAGGGAGGCCAAGCAACCTCACAAGTTTGCTTAGAGGTATCAGTGTCCTAAAGAACACTTGATAGTTGTTATTTGATTTACTTACTATGAAACGTGTAGATGTTCGAAAGCTCCATTCCCTATCCAGTCATTTTTGTGAGTCATCCCTCTTGTGATATAAAGAGATTATAAGATATCCATGAATGATATGAAGTGAAGTCTGGGCTAATGTAAATAAAAATTAAAATAAAAATACATAGATTCTGGAACCCTTGTGAGGTAAGCAAATCTCTGTTTTGTTTTGTTTTGATTTTTTTTTTTTTTTGGTAGTGGTGATTCTCCTTAGCCTTCCCTAGGTCAAACAATGCACAGCTCAGTCCCTAGGATCTTCTGTATTACTCTTGCCTCATTGCTCTTAAAAGGCTGATAAGTGGCAGATATCGCTGTGATTCTGCTATTATTGCTGTTCGTATATCATGGTCAGATTTTCACACACACACACAAAAGAAATAAAAAGAAAATACATTTTTCATTTCTAGTTTTCCTCTAAAAAGTCACCCTACAAATAAAGAATATAAAGAATCCCTTCTGTTCTTTTTCTATTCTGAGAATGCACTGAAAAATGCCCAGCTCCTACCTGAAAGGTCATATCTTCTTGCCATATGAATGAGCTCACAGCAGGTCTATGGGGATACTGTCATCTGAGAAATGATAGGGATTTATGTTTCTCTGGATTTTTTTGCCCCTTTTTGTAGTGTTAAAAAATGTGAATTTGTTAATGATTGAAAAAAGAAAACCTTCAACCACAGGCTCTTAAAATCTTAGGGGAGAGCCACTCATATCAATGAAACGATAAATGAAAAAATAATTCTACCCTTGCTTTTCTTAGAGTTGCTTGTCATGTATAACTTTCAGTTAGCTGGCTCACCCTTACTGGTTCCAAGCTACTGAATCTAGCTAGCAGGCTGCAGTTTTGCAGCATAAAGTATTTTGGCCTGTGAAGTACCTTATGATGTATTTTCATTTCTCAATATGCAAATGGAAGGAGGAACAAAAGAGAACTGTGTACAATTAAGGATATGCACAAAGAAAATTAAAATGCAGGGGTCAGCACCATGGTTTTTAAAAAGGCTGATTCATTGTGAAAATCAAGTTCCTTTTATAATTTGACATCCTCTAACAAATGTAGCTGAAAGTGCATAACTTCCCTAGACTTAAAAATCTAAATCTATATGCTATATGGACAATATTAAAAAATAGTCCTTGAAATAATTTTATAGCATGTGACTCAGTGGGAGCAAGGACTTGAAAACACTATAGCATTTGTTTACCATGCTGCCTTAAATGGCCTCTCAAACTTTCAGCTTATATGTTGGTAAGGTGGGGCGATGAGCAGGATGGGTAGAATCAGTAACCATGGTGACCTTTATATGTATCTCACCTCTTGTTGGTACACTATAATTGTGAATCAGATTGCTAGGTTGTCTCCCCCTCTTGTGCCCTTCCCTTTCATGTCCTGTGGGCCTGAGTGCTTTCATCTCTTAGTGTGATATCATTTACCAAGGAGGGCACTGGTCGACCTAAGAGTCAGGGGGGTCAGGTTCTCATTACATTCCCACAGATTAATAGCTGTGTAACTATAAACATATTATTTGTCTGCCTGGATTTTACATCTGTATAATGCAGGGTATTGGTAGAATTTGCCAGGGAGCTAGGTGGTGAGAATTGAATGAGATGGTAGTGTATGGCAAACATTTAACCCAATACCTATTCTTTAGTAGATAACCAAAACAGAATTGCCAAAATAATCCTCATGAGTCATTCCTCTTATCCATGACTACTTCCCACTTTATAATATGGGCAAAATAGAAGTGCTATGAGTAGCTTTGTTCGACTAGCAGACTGTGCTGATTTCTTCTTTACCTGATCCTTTCTTTCAGTACCTATGTGCATGATTTTTTCCACGCTAATTCATGGCTTGCCTGTGTTTTTCTAATGCAGGAAAAGAGAGGGGGTTGATAATTGTTAAAGCTCTTCCACTGCTGAGCTTTCTTTTATCTGATTTTGGGTTCAGGGCACAACCTTTTCAGATTCCTGAGCACATAGCCATTTGCCAGTGGGTCTGTAATGAGTGCCATATTCAAGTTAACAGATGGTATGGTGTGCTTGCTTTGAGGGGTAATTGTTCTTTCATCTTAATTTCCTCCCTTTGGCATTCATTTGTTGGAAGCAGCTCAATGGCAATGTCATAAAGCTTGGGGTAAAAATTAAACTGAAGTAGCAGGTTACTTGTCTATCAAAAAAATACAGTTAAACTAAAAACTACCGAAGGTCTACCAAAGTGGAGGATTTTAACCCTGGTATTAGGGAGCAAATAAGTCTTAAGGGTACAATGGACTTAATTGCCAGTTCATTCCCTCCTTCCTAGTTGTTAACTGCTTCTGTTTTCCTTAAAGATTAAGACAACTCCTGCTTGCCTAGCAGGTCTCACCTCTTACAGTTCATCTGTTCTTCTGAAACTAATACTCCAAGCCTTTTCTTCTATGGGGCCACTGCTGTTTTAACTGAAGTCTCTCCCTCCCCTCTCCTTTGCACTTTTACCTTGTCATTTCTTGTTTAGATCTTCCTCCAAGCATCCTATCTATAGATTAGTTTTGTTCTATGTTCTTTCCTTTGAAGAACAACTCCATATACTTTACTTTTATAGGAAACAGAGATACAGTCAATGAGATTGAAATTTTTTGTTCATTTTTTTCTGATTTAGTTATACTTTATCCTTTATTGAACATTTTTGTGGCTTTCATCAGATGATAGAGTTCGCTTCCTTACTATTGCTTCCAGTTTCCCACATAGGTCAAAGGTGTTCCCAAATGAGCAAGTATACATCAATCCATTCTCTAAGTACTACTCAACAACATAAGTCATCTATCAAGGTTCATTCCCCAGGGAAGTTCTCATTCATACCCTTATTCTAGATATGCTAGTTGTGAAATGATTTACTGGAAGAAAGAACACAGATTAAATGAAAGTTTCTGCTTCCTACATATGTGACTTCAGGGTATTGTTTTGCCACTTGAATTCTCAAAGGCTCCTAGATTGGCAGGAAGTTTTCATCTTTGGTACAAAGGATTGCCTCCTCCAGTTTGGAGGACATTTTGCTTCAGGAATATACAGCAGAACTTTACTGATGCCAGAAAGATCAGGGCATAAGAACTGTTACCATGAAATGAAGGAAAGAGTGGGTGTGCTTTACGTACCCCAAGGGGCATGTTTGATAGGACAAGGTGTATCTACAGCTTTAGCATTTGTATAGTTCCTGGCTTTTCACTTTCTTATATTTTATGTTGATTTGGCCTGCTGTGTTATCTGTGTCTCTGGCAATCTGATTTTCCACAGTATGCCAGTTGAATCACAGCTTGTATCTTCTTGCTTTCCTACTCTAGCTTTGCTGGTTTCTTGCTCCCTTTGCTATATACCTACCCTGACTCCTGCCAAATGTCTGATAAAATCAGTCTTAAGTTCCTGTTTCTCCTTGTTTCCTCTGATTTGGACTCGTTTTTGGTTAGGCCTTCTTTCTTTCTTTCTTTCTTTCTTTCTTTCTTTCTTTCTTTCTTTCTTTCTTTCTTTCTTTCTTTCTTTCTTTCTGGCTTATTAGAGTACAGGTTTCCTGAGGAACAGTCATTCTAGATTTGCTTTGGTTGATAAAGGTTCTTGTTCTATAGCTCAGGATGGTTTTGTATCAGCCTACTTTAAGCAATGAATACAGGCATGGGCTGCCATGCTGGGCTTTATTTGTGTGTGATAGTGTATATATTGTTAACTATAAAATGACTATTTCTCAATGATAGTGTAAAATTACTTTTTCACATTGTTAATATATACAACGGTCATCTTGAATTTGTAAATCGTCATTATTGCATTCTTTCTCCTTCTATTTGTGGGTATTTTTTTTTTGATTTTTAATTGCTTGTTTTTAATTTTTTTGTTTTGCTTTGCTTTTTTGCTGCTATTGTAGTTGTGGAGATGGTGGTAAAGTCCTGTTCAAGCACATAGATTGAAATGCAGGATCTGCACTAAGTCCCTATATGATCTCCAGCACCTACTTTTCTCTCTTTGAGCCCACCCCCATTCTTTATGTATATTACAGGGTCCAGACTGCAGTGATTTAAAGGGGCTCACTGTTGCTAAAGTTCTATTTAGCATATAGTAGTTTATCTAGCACTAAAACATTATTGGAGGACTCTAAGGCTGAGCTTTTGTCTGTTTCTAAAGAAGACGATGTGTCAGGAAGTCTGACTCTTAGTTCTGAGGCTTTAGTATATAAAAATCCTTCCATTATATTGTGAGGTACATGGCGTAAAAATTGGTCAGTTTAAGTTGTGTTAAACATTGCGAGATTCTTGCTCCTCTTTGGCTTTTGTTTGCATGCGTTTAGTTGTCAAATGTGTGTATTTTTGTGTAAGTGGTCCTCTTTCTTCTATACATTCCAATTCATGTTCTCATCTTCCTTCACCATTTCTGAATAGTTCGCAATTTTCAACTTAATTAGGTCTTTCCCCTAAGTGAAGAGCGCAGCTGTTTCCCCTCTGATGCTTTGGCAGCTGCCTTTGCCTTTTTCAAAATGGAATGATTAGCTCTTGCCTTTGATTTCTTAACTGGCCATTGGTTCAGGACTCCTAGCCCATTTCCTGGATGTTAGACCTATCAAAATTCCATGGCCAGAGTTGCTCCAATTTACCTTGGGGGCCTTGCAGTCTTCTGGGCACTTAATGCATATGGTATCTGGGCTTTATCAATCTTTCAGAACTGCGTTTATGTTACTGTTCCTAGTGATTATATTGTTTAGCCTTTTGAGAAAATGATCTATGTGGAGAACTTAGCCTAGTGGAGAAATAGAGGGTAAAACATCATAAATATATTTTGTCCTTGAATTAAGGTGGCCTCATTTGTCATAGGCTCTCTACTTTGATTTTAAAGGGCACTCTTGCCTATCCATCTTTTTGTTTTAGTTATATGTGTCACTATTTAAGAAAGTGATTGCATTGGTGGCGCACGCCTTTAATCCTAGCACTTGGGAGGCAGTGGCAGGCAGATTTCTGAGTTTGAGGCCAGCCTGGTCTACAAAGTGAGTTCCAGGGCAGCCAGGGCTACACAGAGAAACCCTGTCTCAAAAAACAAAAAAACAAAACAAAAACAAAAACAAAAACAAAAAGGATAGTGATTGCTGTTTTTCGATAGGTGTTTTGACTTTAGCTATCTTACTGGCCTTTAATTTATGATTTCACTTTCATTATTGGGATTTCCGTTTATCATGCCTTTCTCTTGCATTCAGAATTATAACGCCAACTTTCCTGTTCCTTCCCACCTCCCTTCTCACAGTATGTTCTGGGCTAATCAACAGGAAATCTTGCTGTATTTCCAACTTAGTACTGCCTTTCCAAGCGCTTGTGCTGCAGCCTCTTTTGTTTGCCTGTCCCAAGTGCCTCATTCAATTTAATTCTGCATACTTAGTATATTAGGCATTTTGTCCATATTTCCTGTCTGAAGTGTAGTTTTTGAATTTGAACACATTCTTCGTGTATGTGTTTCCCTCCCTTAAATGATGAGATCTGTAACAAAGATATTAGCTCTGTGCTCAGGAAGAAAAGAAAGCACAAGTGAAAGAGCATCGCTCGTGGTCTCTGGGGGATGCAAGGCCCAGCGTTTGAAACAGTTGTGTGCACAGTGTAACTGTATCTGTCTGCCTGCATTATGACTCCATTTGGCAGCTCAAGCATCAAATACTGTTTGTGCTGCTTAAGTTTTCATAGTTCCTCCTACCACTAGCCCTTCTACTCAGAGCCCACCCTGTGTTCATCTCCTTTACTTGCTTCTTTCCTATTAGCCACATAAAAACTTATTGTTTAATGCTCTGTTTCCAGGGACTTGTTAAACAAACTGCTTTCGCCTTTCCAAGTAGCACTTGCATCGTAATGTGAATACAACCCAAACAAATAACCTGGGAGGCATTTGGGTCATCAGTGGAGCCTAATGTGATGCTGTCTTTAGACGTGGTCTTTCTTAGCACACTTTTCTTTGTATTCCGCCAGTACTTGGGTACACAGTAAAGGATGGGACCAGCATGGGCTCCGTTGCTGCCAAAGAGGTCGAGCTTTCCCTATATAGTTACTCTTCTTCTTCTTTTTTTTTTTCTTTTAATTATTCTGCCCACCCCAAAAGCTCAGTCTTATTAGTCTTTTATTCCAGATTGGAAAAAAATAATGCCAAGAACCCATAGTTATTTTAAGTGACTTTCAGGAGAGTTCCATGAAGTTTCGGAGCTTGGATTGAGAGGCTTGCTCCCAAGTGCACGTTCTTAGACTCCTTTGCTAGACTGCCCTTAGGAGGAAACATCTGACCCTTTGTTCAAGTCACTTTGACTGAGAAAAGCTTCCTTCTGATGTTCTATGGAGGTGTAAACTTCCTTTAGGTGTGAAGCAGGTTAAATCATGAGCGGCTCCAGTAAATATGGTTCGTGGTTCTTGCTCTCTTGAGAGAAACTTGCCTTTGGACAAAGGGTTGGAGCAGAAATGTTTGCTTTTATTTTTTTTTCCTAAGCAGTTTGTAATCTTCAGTACTTTCTGTGGCTTCAGGCTCTCAGTAGACATACTGTCAAGCTATGATCAAACTTACCCCTTCTCTTTTCTTTACCTTAGGGATGGATGGGGCTGGGGAAGGGTGCTCCTTGACATTGGTGAGCGAGAATATGACAGATTTCAGGTAGGGGTTCTATGAAGGGGAGAACAGGCTCATCTATACTCTCATGTGTCAGGTTGGCAAGAAAGCCTGCTTTGGTAAAGCCATTTACTCTGCCATTTTAAAGATAATGATAAAATGAACTCTATCATTAGTGGGTGGTCGTGTTTTCTGGTACGACTGCTGTTCCATCTGGAGGAAGTTATCACTGACTGCTGCTTATTTAGTAGCAGATAGAAAGCTTCACACCTTTGGGCTGCTGCAATCATGATAATGAACATTCTGTTCAGAAGGGGAGCATTCAGGCTCTTTCCCAGTAGCCCTTATCATGACACTGGGAATTTAATACATTCATTTATTCTTCTTTCAAGAAATAGGATTAAATCCCAAATGGAGCAGGGAGCAGTCTTATCCTTCTTTGCATGATTTTCGAGGGCTGTGCAGTTCCAGCTGTGTAAACATGATTGCAGAACTTAGGTATTGTCTAGTGGGGGAGGACTGCAATTTGGGTGAGGCACGCCATGGCTGGGATGGAGCCAGACATTCTTCCACCCACTTTAGTCCACACCCTGCGGGGTCGGCTTGCTCAGCTCCTAGAGTCAGAAGTGAAGATGGAGCAGCTGGAGTTAATTATACTGTTTTATAGCTTCATATCAGTAGGGGATGAGGACTAGGCAAGGGTTAGAAAAATTTTAAATCATATCCTTATGATGCTGCACTTACAACAGTAGGAAACAAAGAAATGGCAGACATTGGACAAATTAAGAAAATGTAAAATATTAAATGCCACAAGAAAATCTAAAAATGACTGTTGAAACGGCAGCTGAATTTACACTCCATTTGTTCTCTATGGTGACTGGAATGAAGGCTGGATAATATTTAATTGATAGGAGAAATGTACTGTTGTACCCAGTATCTGGAGTCAGCTATGTTGTTTAAATTATGATTCAATATATAATCTTACAGACATCTAATATCTGGGCATTATTGTTGTGAAATAAATGTGATTTCTTCAAAATAAATGCAAATATTATAGGGCATGCAATCCTTAATCCAGGCCTCTCTCCACAATTGCTTAGGAAGTTGGCTCTGCTCACTTCAGTAGTCTAAGTTCTAGTAACTGGAGGGACACATAGGCATACGTATTCCTGAACTTTCTGAGGATGTGATAGCTTTAATGACTTCAATTTTCCATCTTATTCTTGGGGGAAGGCAATCGCCAGGTAAAGCAATGATAGCTGGCTTCCTAATGGGTGTAGATTTTAAGACACATTTGTGATCTGGGAAGAAGGAAAACATTACTCTTTTTAGTACACTCATGTAGCATGAGCCAGTTGGTGATCTTCATTCTTGATACAACTGGTTTTTGAAGGATTTCCTTATGATTTGATCTGAGCCTGCTCCATGAGAAGAAACGAATGGCTGGTGTTACAAACTTGGTCAAGAGCCCATGAAGGAGGAGATCACGGGCCCAGGGTTGGTGGTGCTACATACTACTGATGCTTTGCTAAATGGACAAATTCTCATTGAGGTATTTCTATTTATACCCATAGATTACTGATCCTCTCTTAGTCAGAGAAGCTTCTTTTTGTAGTGGGTGATAGCTAAGACAGAGACTTATTGCTGGTCAAAATCCTGAGAATAAGTCATGTGGAACATTCATCTCTAAACAGGATATCTGTACCACCCCTCCAAACCCCAGGGAATATCAACAAAAAGGGAGAGAAGAGATTATAAAAGGCATAGGGTGAGGAGCATGCTCTCTTGTGACATGATCAGGCTATTACAGTTATGAACAGCCAATAACTGTGACTACATGCACAAGACCTTCACATACCAAAAATGTAAGAAGGCAAGGAGAAGGTGGTTGGGAAGATAAGAGTCAGCCGATGTGGGAAGGGTGAATAAGACAGTAATGTGGATGGATGTGACCACAATTCATTGTATGCACATATGTGCTTGTCTTCTATTTAGATAAAAGTGTGATAATTTTCCTGAGCCATTCACTTTAAATCACTATCTCTCAAAATATTTACAGGATTGGAAGCTGTGAATTGAGGGAAAAAAAGGCTGAGTTGATAGAGCACCAAGTTTGAGTCATTCTACAAGTATTACAAAGTAGAAAAGTGAAGAAAGTTTAGTAAATTACTGTTGAAGATAAATATTGGAATTTTGGGGAAATCAGAGAATCAACACACACACACACACACACACACACACACACACACTTTTGTTAATAGCTGTGGGATCCCAGAGAGATGGGAACATGTCTGCAGAGTACCCAGCAGGAAATGTATGGATGCCTCCATCTTCCATCATATTCAACTGGCATGGGGGAAGTCTTGTCAATATTAGCCATGTGTTGCCTCTGAAACTTCAAACTGGGACACCTATTAACAGTGTGCTGCATGTTGTAATTGTAGCATCTGCAGAGCATCCCATAACATTTAGCTGGTGGATGCCTGTCTGAATCATTAATTGTGAGCATTATGGGTGCCGTAACAGCATTGGAATTCCTGCAACTAAAAGGGAAACACATTTGGCTTGTACTTCATCCACAATCACTTACACTTAAGCTATTGATAGTTGATTGGGATCTGTAGCATGCTGGGTTTGTGCCATGGACCTCTAAACATATTTGATGGGTGGAACAGACAGGGAGGCTGTGGGTTTTGGCAAGCTGTGGCTCCCATTAGTCAGGCTGACTGTGTCTGACACTAAAGATTCCAATTCACTGAGATGAAACTTACTTCTCTAGGCTTTGGCTGATGGCCCAATGATCTTAACGTGAAGGGCAAGAGAGAGCCAGTGTTACATTAAGTTGCAAGTCTCCAATGAGCAAATAGTTGAGTCGTTTACTGAATAGTCTGTTTTTTCCCCCTTTTGGAAAAATATAAAATTTATAGCACCTTTTTAGAAATTGAAGACTCTTCTTAGATTTAAAATTTTTGTTGTATAGCAAATGCTAACCATTCATTTTCCTTATAGGGAAATGTGAACTTTTTCAAAAGGTATGTAGACTATGTAATTTAATAGTTAATATTCCTGTCCTTAAAGTTTTCATCTTGTACATGTTGCTGCTAACATATCCTACTAAAGGCATTCCAGACACAGCTGTTTCTAATAATAGGAGGGGCCCCATAGAAATGTCAGGCATACTCTGAGGGGGCTTCAGTGGAAAGAGGAAATGTGTTCAGAAAATGGACGGTTTCCATTATCTGTGGCTTTCCTGGCAGACACTCACCCATTGCTATTGTCTATCATTGCATCCCTGTAGCTAACCAGGGTATGAGGTTTTTAGTAGAAAGTCTTGCTATGATGAAGAAAAGCCACAAAGCTGGAGGAAAAGAGAGCCTGGAAGATGAGTGGATATTTTGGTCACAGCAGAAAGGAGCTGAATAGAGCTAAGGAAGACGAGATGAGGACAAGCAATGGGAATTAATCCATGAAAGTACTTAATATTTAGAGGTTGGATGAAGAGGTTCATTGAGCAGCAGAATCTCCTTTCATGCAATGTCTATGAATATGATAAGGTTTTGTAAAGGCAGTTCAGTCTTAAATACACTAGAGGAGCTGGCAGTGTATGGTTCACAGGGTTGTTCTGTCTACTGCATAATCAGTCTACTATTCCACAGCCCTGAATAATCTGTGGAATGTGGTCAAAAGAAAGTAAACAGTACAGATGGGTGATTTCCTCTCATGCAAGTTCTAGAGCTTTCTTAAACAAAGGGGAGATGTGAGCATCCTTTTTAATGTCTACTGTTAGTTTTTGTTTTGTCTTGATAAGAGTCTCACCGTGTAGCCTAGATAGCTTTAAACTTGTCAGCCTCCAGCATCCTCTTACTCTGGCGATATCATTCATTATAGGTATGCACTACCACAGCCAGTCACATTTAGTTTCTCTGGAATAGAGGCTGGCCTTGAAATCCTGACCCTCCTGCCGATACCTCTCAAATCCTTGATGATAGATGTATACCAGCACAACAAGTCCCATCTACTTTCTGTGCAGTCTGCTTGATAGCTCTCTTTAAATTTTTATTGCTTCATCAAAGCTCCTGGGAAACCACTGAGGCATTTAGATGCTGTGATTATTTTTAATTTTAAATATTAGTCAGTGTTAACGTTTTTTTTTTTTCTGGATCTCCTTTGTCTAGTTGGGTGGTACAGAAGGAAGGCCAGCTCTGTCTTCATTCCTCTTGTAAACAGACATGCCCAGGAGAGGTTGTTTTTAATTGTCATGCAGACCAGAAAACAATCTTTATTTCAGTCTGTTGAACAACAGCACAAAAATACTTCACAAGCACTGGGTTCACTGGTGTCTTTTTAAACAGCCATTACATAAGAAATTAGCTTCATTCCACAATGTTTGTCTATTTTTGTCTTGGTAAAATGATTACTCATTTGTTCAACTACCATAGATCTCCTATATCAGAATGGACAATAGCATGTTAAAAACGCAAACTTTTCAGTTTGTATAAGCTCTGTTCAAAACTTTGTGCTCTGAAGAGTACAAAAATTCCCAAGAGAAGAAAATTACTTGTTAGCACCTTTGTTCGTGTTCTATAAGCATCTTTTTTTTTTTAAAGATTTACTCATTTATTTATTATATGTACACTGTAGCTGTCCTCAGACACTCCAGAAGAGGGAGTCAGATCTCGTTACAGATGGTTGTGAGCCACCATGTGGTTGCTGGGATTTGAACTCCTGACCTTCAGAAGAGCAGTCGGGTGCTCTTACCCACTGAGCCATCTCACCAGCCCTATAAGCATCTTATACATAAAGTTATGCCAGCATTACAACGCTGTGTATAACCTACTTGTAATGTGTATGTGTATGTGTGTGTGTGTGTGCATGCACACATATTCAGAGTATTTTAATGTCTCTTGAAGCCTTCTGGGTATCAGTTTTCCTGCCCCATTCTCTTCTTTTCTCAGTTCTCCAGCCCAATGGATTAATTCATGGCCATTAGGATAGAGATGGATAGATAGATGGATTAATACATGGATGGATGGATGATGGGTTGGTGCGTAGATAGAGAGATAGATAGAAGACTTGGGACATGTCTTAATATATATGAGCAAGTGATGGTCTTTAGCCCTTTAACTCACTACCATTTGCATTTTTCAAAGCTGATTATTTATCTGCATTTTTAATAATAAGGCAGAGTATTTTCTGTCAACTGACAGAAATAAATAAAAAAAATTCAAAGTTGAATTAAGGGATAAGAAAGCTCTAGGGCCAAAGAAGCTTTTTCTGTAATTAATAATTTCAATTTACTCTTAGAGTATTTATATGCTAAAGTCCAACATTTCATGTTAAATACTTCTGTGCCTCCCATCTTCCAGCTGCCAGATTGGAATATCAGAGAATGGAAATCACACGGGTTTCAGTGACTCTTCCAATTCTCTACTCCCATTGCTATCTTGTTTTCTGCACAGATTGCTTAGGGCTTCTTTTACCAGTGCATGGTATTTCCTCATTAGCCCCGTGTCTCACAGATCCAGTCATGAAAGATACAGATTTAACAAACAAGGGGGAAATACAGTAAGATTGGAGTTTAGGAGCTTCAGTGTGTCAGAAAAATGAGATTATTCCAAGGGTATCTGCAATTGGGCACAGGATTTAAATTTATGGTTCTGTTTTTTTTCCCCAGTAATCTTTTGATTTGTTCTATTGTTTTAATTTGTGTATATAAGTAATTGTTAAGGACTAGTAGGGATACAGGTGGTGGTGTGGAGTGAGTGCCAGGGAAGAGAAACAGAGGGGGTAGATTTTGTTTCTATAATCTAGGCTTACTATGCATCAGTTCCTACCAATATCTTTCTAGTACTGTGTTAGTGTGGGTACAGGTGTGAGTTAACTCCAGAAAGACTCGCATTAACGGTGGCTCAAATAGATAGCAAGGCTTCTCTAATGCTCTATGGAACCTCCATTTTCTGCATCAGTGAGGAGTTGGCAAAGGTGATGAGGTCACAGTGAAGCATGTATACGTTAAAGGTATAAGGACCATTTCCTTCCAGATAAGATCATAGGACAGATTTAAGACACCCTCACATTTTCAAACGTCTTCAAAGAGTAGATTAATTGGTTTCTCTTCTGAATTTGTATAATTGCTTTCGAGACAGCACCTTATAACATACAGTCTGCTTTCCTCTACCTTGAGTGATTAAGTGGACAACCCCAAAAGAACAATTCTATGTAGTTTTAAAGAGAAGTGCAAAAGAACAAAATTGAGCATTGTCCATAAGAGATGGGTAATGGTAAGTAAACAGAAGGTGACGTTTGATCCCTTCAATTTTACTATTCATTATTCATAGTTATTATTCATAAATTCCAGCACAAATGTTAGGTCTGCACCCCAGTGACACATTTGCATTTTATTTAAAGTTGACTTCTACATAGTTGTGCAAACAAGGATTTCATGAGTTGGGTGCTCTTTCTTTGTTGCTTATCATTTTCACATACCTGCTTCTGTATCTTTTACATTATCATCTCTACCATCTATTTCACTATTCTACCCAAGATTCCCCCCAAAATGATTTCCAACACAGAAAAGTGATATTTGAATATATTTCCCTAAGGCAATCAATTTACTTTTAATTTGTCTGGAACTAAGCTTTTCTTTGTTGCAAAAAAGAAGGATTGAAACGGCTATAAAATTTATTAGCTTGCAGGAAGATATCTGAAATGAATTTTTAAATGATTTTGCTGTTTTCTGTACCCAGAAGCAGTGTCATCAGACTATAGCATTCCAGATGGTAGCTAAAGTCACATTAAACCATCAAGATAATGCGAACATTTTCTATAAGGCTTCTGTTGGTAACAGATAATCCACCCTTGGTAGCTAACAGACACCAATATCCCAACATTTCTGCTTCCTTTCAGTGACTATTTCCAGTGACGTGGCACACTAAAGGCGTGGCACACTAGTCCTTTGAATCATTGCAAGAGACAATGATTGGCTTACTGAACATTTTTATTTTCAAACTCGAAGGAGTGATTGGGAAATTACTAATGCAGTCTTTTAACTTCCCCCGTCAGTCCTGAGAACTGTTTGGTATTACAAAAAACTCTAAGGAATCTGAAGTTAAAATTGCAATGTTTATTGACTCATGGCCAGTATTGTACTTTCCACAAAACGTGCTGTCCTGGGACGTAACTGAAGGCAGTGTCAGTTCCTGTTAAGGGGAACACTGTTGTTGGATATTCCCCCCAATGTCCAACATTAAATTTTCATTTAAAAATGGAAGTTTTTTTTTAAGTGCTGGAAGTAAAACTCAGCATCTTCCCTATGCTAGGCAAGCACTCTCATCATTAAGCTTTATCCCAAACTGTGCAATGAGGAATTTTTTTTTCTCCTAGTTAACATCCCTGTTTTTTTTTCTTGCTTTAGCTGCCAACACAACTTATGCTATTCTTACTATGTGCTTTTTGTCTCACGCGTCTAAAGCCTCAAATCTATCACAATGCAGCTTTTGCCCAACTTCATAATATGCTAGTAGTTTTTCTATTTATTTTTTCCTAATTTTTGGAAATGAATGAAACCAAATTACAGCCAAGTTTAGGTTCAGAGCTCCTGGTGAGCAGGATGTAAAGATTTCACTTTGCCAAGAGCATAACCACTTTCTGAATGTGTGAAATGATCTGGCTGTGTTTAATCTACACAAAATCAAACAAATGGATTGAATTCTTCAGAGACCTGACTAGGTGTAAGATTCTCACTGGCAAGGGCTACGGGGCTTAATTCTGCGAGAATCTTACAGCAAAACCCTTGAAAACAGCCTCATGTCATTCAGAGTTGCAGCATCTCAGTGCTTCACATTGTAGCGGATCGTTCAGTGACCTTCTGTGTCATCTCATATTTTATCTGCAAAGATGCCTTTTAAAATGGTGTCTAGGCACTTAGATGATGGCCAGCACTTTGTCACATAATTTTTTTTTCCCGTCGCAGAAGACAAACACAAAGATCCCAGTCTACTTCATCTCTGCTTATCTCAGTCACTGTCACCACTTCTTATTTTTCTGGCTCTGTTTTCTGGGTAGCCTTTTACTCAAGTTTCTTGCTCCCTATGAATCAGCACAAATGATTTATACTTATACACATCTCAATATCTGTTCTTTATGGACGGAATTGAATTGAGCACCAGTACAGAAATGAAAATGCCAGGAACTATTGTGACTGCCAAAATTGCAACTTAGATTGTATGAACTGTGCATGCCACACTGTCATCAATCATAAATATTAAATTCTCAAGCACTTATCCTTCGATATGTTTTAACTCTGTCTCTTCAACCAGCTCAGTACTAAAGATTCCATAGAAGATGATTCAATTGCTTTGCATTTTAAAAGGTTCATCTTTTAAATCCATTTCCATGTTCTATTGGTGGGAAGTGAATTCCAGGTGAACAAACCATGAATGAGGAGAGAGAGCTTATGTACCATTTGGCACCAGAAGTTGTCTGTTGGGTGGTACTTGATAACTAATGCAGATCTGTCAAATTGTCTGGGGCAAGGTTGGGATTCATTCGTCTTTTCAGCTGCCTTCCCTGTGTCAAGCCAAAACTAATCTTTATAGAATGCCCAGTGATTTTTTACCATCCTGAAAAAGCTAGGATAGTTAGGACTAGCTTTTTTTTTTTCTCATTTTGTTCATTTGGGGCAGCATCACTTTGCCATGCTCAATAATTTTGGTTTGATACCCTATTCCTACCCTGACCCTTCTCCACCAGAAGCTGTGTCTATTCTTCCTTACTCCATAAAATTTGGGTCCCCTTTACTGAATGCTCTGCTAAATTACAAAAGGAAAAGATTGTCTCAGTTGGACAGAAGAGCCTCTTATCACCCTGGCATTTCTTAATGTATATCCTTAGATAAATGAAAAATAGTAGGGAATGGCCTCAATGTCATAAGAACTGGTTTGTGGGGAGCACATTTTGATATCTATTAAATAACAACACACCAGTATTTTCAAATGTCAGAGTTCTGCCACCCTACTAATTCTGTCTGATGTGTATCTGAGTATAGTAAGGAGTGATTGGAAGTAGGAGGCTAGGGAAGAGGACAACAAAAATTAATGATTTAAGGAAGGAATAAAGGCAGAAGGGGGTAAGATACAAATAGCTGTTAGCATCATCAGAATTAGACTGGCTGCAGGATGGCTTAGTACTACTGGCTCCTAAGTCTGGAAAACTGTCTCAGCCTTCATACATATCCCACACATGTTGTTCAGAAGGAATACTGTCTCGTGTGGCTAATTTTCCACTTTATGAACTGTTTGCAATTCCACTCCCCTATGGCTTTGAGTTGTCCTTAAGTCTTCACTGAATTTTTTTTTCTAGATAATTAGAAGAGGTACTTTTCTCCTTGTATCTTGACATCCAAGGAAAGCCAGTTCTCAAAATATCAAGCACCGAGTATCTGAGCCCCACACAGTGGTTCCTGCTCTTATCCCCTTTTCACCATCCCTGTCCTGGCTTCTTTTTCCATGGAGCTCATTAGTGCTCTGAGTGCTTTGTCAAGTTATAGACACAGAATAGTTGTCCTTTCTTTGGATTCTGAAGGCCTTGAAAGTGCTTTAGGAATTCTTTTTTGAATAAACCTTCCTTTTGGTAATTCCCCCACAGAATAGATTGGTAAAAGGACTTTGTTATGAAATCTTGTAATATTTTTTCAGTAACATCTAAATTAGTTTTGACAGAGTGAATCAGTTTCTCCTTTAGATATGAAAGGCTTATCTTAGGTCATATTTGTCTCTATTTTATGGGAATCAATGACATTTTCTCTTTTGCTTTTTAATTAATCATTTTATTTGTTTACAATTCAAATGTTATCTTCCTTCCCCATCTCTCCTCCATGAACTTCCCACCCCATTCCCCTACCCTTTGCCTCTAAGAGGGTGCTCCTCCACCCACCCACCCACTCCTGCCTCATCCATCTAGCATCCCCCTTCTCTGGGGCATCAAGCCTCCACAGGACCAAGGGCCTTTCCTCCCATTGATGCCAGACAAGGCTACATATGCAGCTGGAGCCATGGGTCCCTCCATGTGTACTCTTTGGTTGGTGGTTTAGTCCCTGGGAGCTCTGCGGGTTCTGGTTGGTTGATATTTGTTGTTTTTTCCTATGGGGTTACAATCCTCTTCAGCTCCTTCAGTCCATATCTATCTCTTCCATTGGGATTCCCGGGTTCAATGGTTGGCTGTGAGTAAGGAAACAGTGTTTGATATTTAAACAACACATTCAGTTCAGAGATAACACTTTTAAGCTAAGTTAAAATTTTTAATTTATCATAGGTCTGGTCCCTGCTAACTATTTTCAGGATAGGAAGCTTCCATGTTGAAGCAATTATATTTTCAATTGGATGTCAAATGCATATTAGATCGCTTTAAAACTACCCCAAAGCACTTGTAACTTGACTAATGCTTCTCAAGTTCCATTTTTTATTGCCTTTGATAAAGTGACACAGAATCCTTCATAGGTTTCTCCAACGTTTCTATTAGCTAGGACATGTATTTCCAATTTCAGGAGTTGTGTCAGTGGCCTGCTGTCTTGAGGATCAATCTAGATTTCTTTGTTCTTTCTGTATGTTTTAATCATTCCGTTAAGTTAAACTGTTATCTACAATTGCTCTGTTGTGGCGTTTTTTGCTAGTTTTAGTAGGTACCAGAAAAACCAGACTACATAGCTTTTGCTTATCCAGAGCTTTAAAAAGCAAGCAGAATACACATGAATTACATAATTACAAGTAGGATGAATGCTATGACAGAGAGCTTCTATGGCCCCTATCTTAGTCTACTGGATCATTGAGTGATTCCTTAAGAAAGTAAAATTCTAGTTGGGACTTCAGGAATAATGTTATCCACCATGAGTTGTGTTCATCTATTGGAAATAGGGACTCCATTGAAGAAAATAGATAACCTAACTAAACGGGAGTTTATTTTGCCTCTTACATAAGGAGAGTTCAGCTCTGATATGGTGGCTATATACTTTTAGCTATATACTAAGGTCCTTATATCTTTCTGTTTTGCAACCCATAGGCTCATTATTTTCATCCTTAGAGTTATTGCATTGTTACTAAGATAGATATCGGAGCTGTAGTCACTATGATTCTGTTCCAGATAGGACAAAGAAGGAAAAAATAAGGACACATAGTCTCACAGATAAACCAAGTTCTCTTTTAAGTTTTCATAACATTCTGCCTTTATAAGGTTGGTTTGATCCTAGGTATATGATCATGCCTGTCTAGAAGGAAGTGCAATAATTTTTTAATGAAGTACCTTATTCCTAATGTAAGTGGGGCTCTGTTTCTAATGATAAAAAAATCAGTAAAGTTATTTGTAAGCAGCTTTTGAAAATCTCTGCACCAGATGAGTAGAAGTTACTTAAGTGGGGATAATAATCAAAAAGTGTGTTTCATTTAAAGCTACTTTTTATTTGGGTGTATGTGAAGGAATATATGCCACATGTGCCAGGGTCTTTTAGAGACAGAAGAGGGCATCAGATTACCATGTGCTGAAGTTACAGTCACTTCTAAACACCTGCCATGGGTGCTAGCAGCCAAACTCCAGTCCTCTGGAAGATCAGTGAATACTTTTTTTTACCAGTGGTCCATCTCTTCAGCCCACTCCAAATTGTGCATTCTCAATTAGGCAAATGTGACTAATTTTAATGACATTTACCTTCTTTATAATCTTTGCAACAATATTCTCCATTATACTTTCCAGAAACTGACCCTGTTTTAGTTATAGATTGTCTTGCTCATGGGCTGATGAAGAGTAAGTTATGTAGGTGTGTAGTGGTATAATCCAGGAAGCTTTTCTGATTAATAGATCACTTGCTAGTATGTCGAATTAATGTTGCTAGTTAGAACTTGCAGTAGGTGGGACTCAGTTATGTTTTCCTATTTGAAAATCACTTCTAAAGAGGTAACACAAATGCTCTTGCAACTATAGCCTTAAACTACTTTAGTGTTGGAGTCTTTGATCATTAATATATTTGAGATAATGCACTCAAACTTTGAATCATAATAAAGAACTAGTGGTGTTGTTGACCACATTCATTGTGACTAGACACATAGAGAAATCCAACAGAGCCTCTCAGCTTCTCTAGTCTTCCAGGACTCTGAAACTTTTAGCTAAGCCTGAGTTGGCTTTTATTACTTTGGATGAGACCATGCATAGACTCTATTTTTGAAGCACATTGTTTGCCTTTATCTAAAAGGACAGCTGTTTTATTTCTCAAAGACAATAGCTATTGCTATACAAACTTTTACTGTTTGTATAAAACAACATATTCTGGTCTTTTTCTATTTGAATTACTTATTTACACATCACAATATAATTACTGTTGTCTGTTATGCCTCCTGCAACTTTGCAAGACTGATGTTTGGAGATTTATTTATTGTTTATTTATTTGTTGCCAGCTGCTTGGAAATTCTCTCATCAAAGTCCTGACAAAAATAATAAAACAATTATTGATTACTATCTAAATATCAGGAGCTTT	TTTTTCCACAGTTGTCCCCAAAGATAATGTAGGACTATCCAAAGTGCTGTTTCCCAAAAGGACCTATGGATTTTGAGAAACCAGAACTGAGTTGTTTCGTGATTCCTGGAAAAAGCTGATGAAATTGACATCTTCCTTTTCTTCTTACAG	ACCAGAATGAAGGATTTCATTGCAGGGAAGAATGCCGGATTCTTGGCCACTCTGATAGATGCTGGATGCCTCGGAATCCCATGCCCACCCGCTCCAAGTCACCTGAGCACGTGAGGAACATCATCGCTCTGTCCATTGAAGCTACTGCTGCTGATGTTGAGGCTTATGACGACTGCGGCCCCACCAAGCGGACTTTCGCGACCTTTGGAAAAGATGTCAGTAGCCACCGGGCTGAGGAGCGTCCCATCCTGAAAGGCAAGCGGACTGTCGATGTGACCATCTGCAGCCCCAAAGTCAACAGCGCTATCCGGGAGGCAGGCAATGGGTGTGAAGCTATTAGCCCTGTCACCTCCCCACTCCACCTGAAGAGCCCTCTGCCCACCAAGCCTTCTATATCTTACACCGTCGCCCTGGCTCCTCCAGCTCACGATCTGGAGCACCATGCCAACAGTGGCGCCTCTCGTCCTTCTGAGGCTGAGCCCCGTGGAGCCGACAACGAGAAAGTGATGCATGAGGTCAACCCTATTCGGAAGGATGGTCGTGACAAGGAATCTCCTAGCGTGAAGCGTCTGAAGGATATCGTTCTCTAAAGCCATCTGGGTTCGAGGAAGAGAGAACAGAAACCACACTGGCTAGTGAAGATGTAGCAGCTGCTCATTTTAATTGCTCACCAATGGTTGGCTCTTGAGTGGCTGCATTGCAGAGCTTTCCCTAAATGTATTGTGTATAAGTGACTATCATTCTGTGACAATCCCTCTCGTTTCAACAGGCAGTAGGGGTGTTCAGTTGGAGCAAATTAGCTTTGGCTTGAGTTGTACATGAGGCCTTGATGTTGGGGAAACAGAGGCAAATTCAGTTGTGAAAAAGTATTATGTATTAAGTGTTTGAATTTATATATTTTTATATGTCAAAATGATAATATAAATTACCATTGTTTGTGAAGAATTACATTTAAAAAAAGCAAAAAGAAAAAAAAAGAAAAAAAAAAACAACAACAAAGCTCTGGACACCTTTAAGAAGCTCGCCACTGTTTTTTTGTAGTGTAGACAAGTTACTGGTCATTTATTGTGTACAATTCATTGTTTCAGTGATGTGAAATCGAGCCCCCAAAAGGTTGTTTCTGAAGCTCGAGTACTTTCCAATGCCGCTACTTTGCTGTGGATGCCCCTGCTTTAAGAACCCTTTTGCTAGCTGTGCTGTTGTTGTATTTGATATTGCAAATTGCTATGTGTGTGGTGATGGCAAAAGGCTTTTAAAGGTTGATGTTTTCTTTTCTTAAAAAAACTAATAAAAATACAGATAAAAAAAATATCAAACAAACAAAATGCGAACAATGGAGGCAGCAAATGAGTTTAGCGACACCATGCCTAGAGGTCGAGGACTTGGTGGCTGCACACATGGTGTGATTGCTCACCACGTTGAGGAGGATTTCTCCCGCCTTTCAGTCTTCTGCCTCGGTCTGTCGCTAGATCATTGTAGAAAGTCATTTTTGGATTTGCTGCTATCTAATTTGCAGTTGTCAGAAATACTGTGCTGAAAATTTTATGAGATACATTATATATTTTTTTTCTAATTTTCAGGCCCTGCACAGGAAAGTTACTCCCAAAGTTATCAGTTTTCAGGCTGAGAAATTCCCTGTCTCCAATCATCTAAAACTCATGCAACATGACTGAGTCTATTTTTGAGATCTAAATTACCATCTTTTTAGATACACACTTCCTGATTCAGTGTTTTCCCAATCATGATTGGACTTAGATGGTAAAGTGCATCATGGGCTGGAATCAAGGGCTCCATATTGCTCTTTATCTTACTTATAAATAATGATAGAGTAAGCAGTATGAAGTGTACACATACGTAAAGACAGGTGATAACATCACTAATCTAATTACTGTGCCTTCTAAATGGAGACACTCAGACACTTGAACGCATCTTTTTATGACTAATACTTTTTTGATTAAAAATGTGAACAAGAAATTATTAAGACAAAACTTCTTTAGATTTAGCTAACTCTTTTTATTTTCTGTAGGCTAGGAATATGCCTTTTAACACTAACAAACCGGACATTCTTTTTGTTGTTATTGTTTTAACACTGCACAAGTGCCCCTATTTTATCATGTCTATTAATATTCACTAGCCAACATAGTATTCTTGCAGCCTAAGAGTTCATTATTTAAAATAAACTAAACAAACATGTCACCTTTCCTCTGCCTTTGTCTTAAAAGAATTGTTTCTAAAGAACAAGTTTTTTTGGTTCTTCTCTCTTTTGTAATTCAAGAATACTTAAAAAGAAAGGCTAGAAGTTAGAGCGCTAGAATTCAAAAGAGAATTTATTTTCTTAAGTTTAGTAGATACAGTCAGCTTTTTGAAATGTTTTCATTATTTTTATCTGAGTTCCTAGCTTTATACATTACTAGGAATACTTTCTTTTGTGGGAGGTGGGAGGGTCTTAAGGGAGGGGGTGGGTAAGGCACTGGGGATGGGGTTAGGTAAGGGAGAAGATTTCTGGAAAAAAAAGACACCTATAATGAAGCTACAAATCCATCCTCATTTCCTATTCTGTACTGAATACTACCTCATGCAAAATATTGGCATGGCTGCAAATTTCCCCCTGACACTGACAGAGATCAGTTGTCCTTCCATCTTCTTCTTGCCTTAGTTAATTTTCTCTCATATATTTTCTCCTATTCTGATTTACTTTATTTTAGTGTAGTAGATTATGAATTAGCTATTTATTTTTGTTCTTCCAGATGACTATTTAATGAACACGTTCAGCTTTTTACAAGTGTCCTTTAAGTTAGGAAGACTGCCTATAGAATTTCCACTGCTCTTCACCATGATCCATCTGATAGTATCTTGTTAGCTAGCGCCTCAAGGTCACTTTGTAGTCAGACTGTACAGTTTTCTACAGGTGTATTTCTTACTAGAGAGTTTGAAAGATTGTGGAAGATGGAAATGGAAGGTTGGAATGTAGAGCAGCCACTGCCTGCAATAGTCTTACCAGCCACTTAAAAACAGTAGCGGTGGCATTGATTTTTTTTGCCTTTTACCTTTTTTTAAAAAAGCAACTAAATTTCTTAAATTTTATCCCCAGAATTTACTTTCAAGCTTTAGATTCATCCTTTTACCCTATCTAAAACATTGTTCTCAGTGGGCAGTCAGATGTTTTTTTTCTGTTTCTAAACTATTATGTTCAGAGAATTTTTCTCATTAAGGAAATTCCCCCTGCCCCCTCCAACCCTCCAATTGTCTGATGGAAGTACAAGTGCATCCTAGGAGGGCGGGTTCTAAGGGCAGGCTGTGCTTGCAAATCGGACTTTTGCACAAGGGTCTTAAATTTCCCACCAAATTGGGATTCTTCCCCTCCCCTTTTAATACATGTGATGAAAGGCTACCTAGGCCAATGGGGCAATTATCTTTTCCTCTTTATTTATTTATTTTTCTGCAAACATGTTACACACAAATGGGAACAATTTTAGTTCCCAAGTCCTAGGGAATTCTACTCATTCTGATGTCCCTTGGTCATGAAGTGTAACATGCTTAAATTTTTTCTGGCCAGGTAAACGTCTTTATTCAGTATAGGGAATCTAGTTTGCATTGATTGATTGCTTTCTCACAAACATAGGAACATGCTATTCAGTAAGACATAGGGAGAAGTGATCCACAATGCCCTGTGGAAAGTTTTCTTTTCCCTACGCAGACTAGTAAATGAAACTGTTCAGATTGAAACTTAGAGTTCCGTTGATCCTCTGAAGCCAGTAGAAAAAGTGAAGGTTTATCTTGGTACTGAATAGATAGTGGGCTTTGGAATTCAGTACTTCCTGCAGAACAGTGGTTCTCAAAATACTGTCTCAGAGCAACATCACTTAGGAACTTGTTAGAAATGATAATTCTCTATCCCTGCCTAGAATGACTGTATAAGAAATACTAAGGAACTGGCCCAGAAACCCATATAAATCAGAGGCCCATTCAAGTTTGAGGGCTTGTAAAAGCACAGGTTTGTAGAGCCTAATCCTTAGAGTTTATTATTCAGTTGTTTTGTGGTAGGAACTCTTTTCCTATCTACAGATGCCTAGGAGATACTGAGGAGACAATGCTCCAGAGGAAACTTGCCTCATAGGACTAACTGCATCTAAAGTGGCCATTTATACAGATTTGTTGATGTGGTGACCACCTGATCACTAATGAAAGATGTAGTTCTGAACTCTGAAACTGGAAAGTACCCAGAGTACCTTCCAGATGCTGTCATCTCAGCATATGGCTGGTAGAGGGGAATTCAGATGACTTTTCCTCTACATCTCCCATTTCACTCAAAAGGAAACACAAATGGTTCACTTGACGTGGCAAAGACAAGGAGCAGTTTGGGGAGAGGCAGGGATGGAAGGAATAGCTTTTTTGGGCATTCAAGGTGGAGAAAGGATTATTACTGTATATAATCCATTTTATGGGGATCATTTTGATGTCAAATGTTCCCCCAAGACACTCTCAGCAAGTCTGGTCCACTTGGCTCTTTTCACAGGGTAATAAAACCCTTCTGACTTTGACAAACTGGCATAAATGAGCTGAAGAAGTCCATTGTATACAGTCCTAGTGTTTGCCTTCTTGGTAAAATTACATTTTAAGGATGTCATTTCATGAGTCAAATTGTATCTGCTGACACTAAAGTGTATTGAGATGTTGTTCTTTAGTTTAAGTATGTATCAAAGTAATATTCAAAGGGGATGTTATGGGGGTGGGACTGGGACTGGGTGGCTTTATATTGATATTGAAATATTCCAGAGCAAAACACATTGTCCTAATGAAGTTGTTACAGCTCTCTTTGTTTTCTTGTGAAGCTGGAATTGGCCTGTGGGCCTCTTGTTGTGCAAAAGTGAATTAATTTCAAATAGGAATCACATTGCTTTTGTAAAACAAAGAAAATCAACCACCTTGTCTGAAGTATAAGTTGTAAGGCTCTCTTGGTAAGGAACAACCCAGAAACACCTGACCTTGATTGGAAAGCATTGTAGGTCATTAGGGAAATCTGATGATGCTGACTGGTGTTCCAGCTGTGTTGGCAATTAAAGATGACCTTGTTACTAACTGAATGTTGCTGTCAACTTTAGCAAACAAACCAGCTAACACCTTTACAGCACCAGTTAAGAAGATGTTTACTGGCACTGGTTGGTATTCAGCTGAGGAAGGCTAAGATACAGACTAAGGACCAAGAGCCAGACTAGGTCTAGCTAGAAATTCAGCAACAAATACCTCCTTGTGCTATTTGAATGCTAAGGTATTAGTTGCAAAAGGCTTACGCCTTCGCTCCTCTAGTGAGGGGAATGAGCCTGATGACACTATTACTGTTTACCTGTCAAACCAGGGTGGCGATTTAGAAGGATGCAAGTACAGTATGTCTCATTAAGCAGTCTCTGTTGCTGATTATATGAAGATGAAATGGTTGTATATGCTGATCTGTATGTTATGTACATTTTCACAGTGATTGAATCATTGTAAAAACAAAAAAGACAAAAAAGAATCACCACTCTGTCTATTTTATGAAGATGATAAAGCAGCTTTATTAAATTATTACAGTTCTGTTTTAAATGGTGTTACCTGCCACATTGTTTCCTTTTATCTGGTGGTTCCCTGTTTTCCTCTTAAATGTGTTTTCTCTGCTTCAAAAGTTTAATGCATTTTAGTATTAAAGGCTATTATGGAAAAAGTAATGAAGTTTTGGTGAAA	TAATCAAAAGGTAGGTTGGTTTGCTTTCAC	AAGGTAGGT	ACATACTTTCTTCAACCCAGCAGCTCCACC	ACATACTTTCTTCAACCCAGCAG	CTGACCATGGTAAGGGCTGGACCATTTTAA	TGGTAAGGG	TCTTCCTTTTCTTCTTACAGACCAGAATGA	TCTTCCTTTTCTTCTTACAGACC
25975	ENSMUSG00000051323.17	Pcdh19	chrX	-	132582840	132582981	132581829	132582157	132585866	132589736	25975	59	67	98	124	133	156	77	79	53	190	160	96	265	124	0.35698	1	0.182	0.191	0.227	0.159	0.188	0.205	0.016	132582590	132583231	chrX:132582590-132583231:-	ns	132582840,132582981,chrX,-,ENSMUSG00000051323.17		yes	142	1461.5	328	10.2923	2.30986	2885	682	20.3169	4.80282	0.43662	0.394107	0.51721	0.463343	0.506098	1.18458	0.902633	1.06121	1.15913	-3.29478	-6.03223	150	150	0.4	0.266667	0.466667	0.466667	7.1	8.14	-12.18	8.18	-0.04	-19.28	20	CACTAACCT	3.86483	0.8	9	7	19	1.84108	3	29	CACTAACCT,AATTGAGCT,TGCTGAATG	1.36456	0.666667	9	7	19	0.623388	67	ACTTAATGT	-0.167692	0.612903	1	12	19	0.823221	2	67	ACTTAATGT,TACTTAATG,GTGTTATCT	-1.13723	0.612903	1	12	19	0.374505	ENSMUST00000060309.10:ENSMUST00000149154.8:ENSMUST00000167944.8:ENSMUST00000193485.2	103702	5	2	0.4	2	3	5	5	4	0	0	0	0	4	1	0	0	yes	132526017,132526187,chrX,-,ENSMUSG00000051323.17:132526017,132526190,chrX,-,ENSMUSG00000051323.17	2	AGTAGTTTGCGGCATCGGGAGGAGGAGCAGCAACAGCAGCAGTAGCGGCAGCGGCTGGCTGAGAGGGGAGACGGGCGAGCGGGTGCAGACGGCAGCACCAGCTACCGCTCACCATGCCCGGCTTGCCCAGAGGGCACTGGCATTCACTTCCCTAGCCCCTCGCGGGCTGCGGCGCAGTGTCCTCCCTGGCTTTCCAGCTGAGCCGATTCATCTGAGACCCGAACCTCTCGCCCCAAACCCATTCCTTCCTGCTCTCCCCCTCTCTCTCATACTCCACATTCGCACTTCCCATCCACACATTCACTCTTCCTCTCTTTCGAACATCCACGAACAGACCTCCCCTGCGCGCGAGCGCCGGGGAGGGAGGAAGCCCTAAGCAGGGCTGATAGCGCTTCTCCTGGAGGATGGGATCCAGAAGCTCCCGCAAGTAAACTTTGGAGCCGACAGAAGCCCTCGACCCTGGCAGCTGCCCAGGCGGACCCCAACAACATGCGGCTGAACTAAGGAGGGCTTTCTTTGGCGGCGGCGGCGGCGGCGGCGGCGGCAGCGGCAGCGGCGGCAGCGGCGGCGGCAGCGGCGGCTGCTGCGGTCCTTGAAGCTACACCCCAGCCCAAACCCAGGAAGGCAAAGAAGCCCCGGGTACCCGCGACTGCAGCCCCGCCTCTTCTGGCCGGTACTGTAGTAGCTTCCTTTCTTCACCTTCCCATTCCCCGTGTCCCCTCCCCCTTCCCCGGGGCAATTGGAAAGAGCAGGACTTTGATTTTCTTGGACAAATTGCCATCTTCCCGTTTTTAGAAACTTAAGGCGGAGGCCTGGGCTGCGTTGGCAACTTTGATTTCCGAGATATAAACGCCCGCAGACCCGCAACTGCTCTGTGGGAGGAACCCTGCGCCCACCTCGGATCCTGGGCAGACGCACCCCCCACCCCACGCCCTCGGACACCAACCTCAGCGCCCGGGAGAGTGCTCTCGCATCTCTCCCCTCCCCCTTCCTCTGCCCGCCCCGGGACAGCCCTCCAGCTCTGCCAAATCCCTGGGAGCCCACGGATCTTGCCAGGAACTCAGACTTCTGCCTGCGATCCCCCCTTTCCCTCTAACAGGCCTTGAAGAGGCCAGAGGGCCCCCCCCCCCCGGATCCCGGAGGGTGCGTACCAGGCGGGAGCTCCCTCCGCAGTGAGCTGGGCGCGCTGGGGGGAGGTCCTTGCGCATGCCAGGTGCACAGACTGCGCGCTCGCCTGCCCCAGTGCCGGTGCGCTGCGGCGGGTCCGGCAGTGCCTGAGAGGCTGCGCCCCCACAGCCTTCCACGTCCGCGCCCCGAGTCCACTACCGACTCTGCTGCTTGTGGCCCTCTGGGGCGTGCGAGCGCCGCTCGAACCGCAGCCCTGCGCTGCTGCGGCCAGTCCCGCCTGGCTAACTTTGAAAGGGGAAAACTGAGTAGCCGGGCTGGAGGGAGGGGGCTCGGGGCTGCGCGGCGCTCCCTGGGCACCCCGGAGCCCCCGGCCCCCCAGACAGTCTCTGCTGAGACCACTGCAATCTCAGCATTGGAGCCTGCGCGGGTTCCTCCCGCGCGCCTCCGGGCCGCCCTGGGCGGGACTCCTCCCGCGGCCTCCGGGGCCACGGGGCGCGCGCAACAGGCGGCCCGAGCCGGCGGGAAGCTGGAGCGCCGGCGGCGTCGGTCTCGGAGGGGTGTGGAGAGGCGAGGCAAGGCAGAGCCCCGCGCAGCCATGGAGTCTCTCCTGCTGCCGGTGCTATTGCTGCTGGCTGTACTGTGGACGCAGGCGGCTGCCCTGATTAACCTTAAATACTCGGTCGAAGAGGAGCAGCGCGCCGGGACGGTGATCGCTAACGTGGCCAAGGACGCGCGGGAGGCCGGCTTCGCGCTGGACCCCCGACAGGCTTCTGCTTTCCGCGTGGTGTCCAACTCGGCTCCGCACCTGGTGGACATCAACCCCAGCTCGGGCCTCTTGGTCACCAAGCAGAAGATTGACCGAGACCTGCTGTGCCGCCAGAGCCCCAAGTGTATCATCTCGCTCGAGGTCATGTCCAGCTCAATGGAGATCTGTGTGATTAAGGTGGAGATCAAAGACCTGAACGACAATGCTCCCAGTTTTCCGGCCGCACAGATAGAGCTGGAGATCTCTGAGGCAGCCAGCCCCGGCACCCGCATCCCACTGGACAGTGCATATGACCCGGACTCCGGCAGCTTTGGTGTGCAGACCTACGAGCTCACGCCCAACGAGCTGTTTGGCCTGGAAATAAAGACGCGGGGTGACGGTTCGCGCTTTGCTGAACTGGTGGTGGAGAAGAGCCTGGACCGTGAGACACAGTCACATTACAGCTTTCGCATTACGGCTCTCGACGGAGGCGACCCACCACACATGGGCACAGTTGGCCTCAGCATCAAGGTGACCGATTCGAATGACAACAACCCAGTGTTTGGCGAGTCCACCTACTCAGTGAGCGTGCCTGAAAATTCACCTCCCAATACACCCGTCATCCGCCTCAATGCCAGCGATCCAGATGAGGGCACCAATGGCCAAGTGGTCTATTCCTTCTATGGTTATGTCAATGACCGTACGCGTGAACTCTTCCAAATTGACCCACACAGCGGCCTGGTCACCGTCACCGGTGCGCTAGACTATGAAGAGGGCCATGTGTACGAACTGGATGTGCAAGCCAAAGACCTGGGGCCCAACTCTATCCCTGCACACTGCAAAGTCACAGTCAGCGTACTTGATACTAATGACAACCCGCCAATTATCAACCTCCTGTCGGTCAATAGCGAGCTTGTGGAGGTGAGCGAGAGCGCCCCCCCGGGCTATGTGATTGCCCTGGTTCGGGTGTCTGATCGCGACTCCGGGCTCAATGGACGTGTGCAGTGCCGCTTGCTGGGCAATGTCCCCTTTCGACTGCAGGAGTATGAGAGCTTCTCCACTATTCTTGTGGATGGGAGGCTGGACCGAGAGCAGCATGACCAGTACAATCTCACTATTCAGGCTCGAGACAGCGGTGTGCCTATGCTGCAGAGTGCCAAGTCGTTCACTGTGCGTATCACAGATGAGAATGACAACCACCCACACTTCTCCAAGCCTTACTACCAAGTCATTGTACAGGAGAACAACACTCCTGGTGCCTATCTGCTCTCAGTGTCTGCCCGCGACCCTGACATGGGTCTTAATGGCAGTGTCTCCTATCAAATTGTGCCATCACAGGTGCGAGACATGCCAGTCTTCACCTATGTCTCAATCAATCCCAACTCTGGTGACATCTATGCGCTCCGTTCCTTTAACCATGAGCAGACCAAGGCGTTTGAATTCAAGGTCCTGGCCAAGGATGGCGGCTTGCCCTCCCTGCAAAGCAATGCCACTGTGAGGGTCATTATCCTCGACGTCAATGACAATACACCGGTCATCACTGCCCCACCTCTGATCAATGGCACTGCTGAGGTCTACATTCCTCGAAACTCTGGCATAGGCTATTTGGTGACTGTAGTTAAGGCAGACGATTATGATGAGGGCGAAAATGGCCGAGTCACCTATGACATGACAGAAGGTGACCGAGGTTTCTTCGAAATAGACCAGGTCAATGGAGAAGTCAGAACCACTCGTACCTTTAATGAGAACTCCAAGCCTTCCTATGAGCTTATAGTGGTGGCCCATGACCATGGCAAGACATCTCTCTCTGCTTCTGCCCTTGTCCTAATATACCTGTCCCCAGCTCTTGATGCCCAAGAGTCAATGGGCTCTGTGAACTTATCCCTGATTTTCATTATTGCTCTGGGCTCCATTGCGGGCATTCTCTTTGTCACTATGATCTTCGTGGCAATCAAATGCAAGCGTGACAACAAAGAGATCCGGACCTACAATTGCAG	GTAGAGCCAAGTTTTCTTTCTTTTCTTCTGTGTTTTGAGTGAGTAAGATATGTGTATTTGTGTCGGTCGGTCTAAAAACCCCAGTGCTTTTGTTTCCTATTTAAATGCATGCAGCATACCCACAATGCTTCTTTGTGGAGGGTGAGAAGTTTGTGACAGTCCAAGTTGATCAATTCTTTTGATCTGACAATTTGCTGGAAGACAATCATTTACTGTTTGAATGGATTTTGTCACATAATGATGATGAGCAGAAAAGCAATTATCATTTAAAATTTTCACAGCTGTCTCCAATGAAGTTAAGGTAGAAAAAAATGAGGGGGAAGGAGGGAGAATCAAGGAGTGAGAGAGGAGGGAGGGAGGGAGGGAGAGGAAGGAGAGCTCAAGAGAGACGGATTTTCCTATTTGTAGCAAAAGTTCTATGGGGTCATGGTTGGGAGGGCTTGCTTTCCTGGAACCCAGTGTTTTGCAGAGGAGAGCTGAAAGGGGATGGTGTACTGGCAGCTGTCTTGTCCTGCTGTAGGGTTATAGTTCACAGAGAGAGAGCTCTGAGAGTTTATGATAAGAAACGGAGAGGAGGAAGAGAGAGAGAGAGAGAGAGAGAGAGAGAGAGAGAGAGAGAGAGAGAGAGAGAGAGAGAGAGAGAGAGAGAGAGAGAAAGAGCCCTGTGCAGGGGAAGCAGGTCATTAGTGGTTTTGAGTGTATTCTTGGCTTGTTTTGTATCTAGTCCCCAGACATATGGCTATACAAAGTAAAATTCTATTAGGCATCTGTATGTTTTCAAATATCGGCTTGGTTGGTGTGTGAAGACCAAACATCCCAATGAGAAACAAGACTTTGCATCCAGATGTTTCAGTAAAAATAGCAATCTTCTGGAGTTGGCTATGCTTTCCTTTAATGTGGAACTGTGCTGTGGCATTAAGATCTGGTCCCTACCAGTGGATGTCACTATGGGCTATTGTGTTACAGTTTCTCTGAAGTGTGTGTAGGATGTGCGTGGGGGTGGGGAAACAAGAGGAGAGGAAAAAGAAGTAGAAACTTGAATAGCATGTAATGTAGCATTTTTAAAGTCTTGATTAACACATTAGAGGTTCTTGCTGAAGACTTCCTTGCGATTTGATTGAAGAAATAAGTCTAAGAATTTCTAGAATCCTATTTAGGATAATGCACATATTTTTTTTCCAGCAGTGTCTCATCGAAACAGTTGAAAAAAGTTATTTTTATTTATTTTTTTACTTTGCTGAAAATGAATGATGCTGCTATTTCCAGCCAAGGTGTGTGTGTGCTTGTGTGTACTTTCAACACACCTACACATACTGTATCTCGTACCATCTGTGCTTGCATGTTAATCAGTCAAAATATGTTCCTGTAGGTCCGATTTGTATCTGACACCATCTGAAATACACACGTCTGTGAATCAGAGCTCCCTGAATATGTAACAGCCATGCAATTATTGTTTCCCTTTTACTATTCTCTGCATTACACAAGTTAGTAGACAAATGCTAACCACACATGAATATCAATCAGGTGCCATAAAAGAGCAGCTGCAATGCCTCATAAATGCTTTAATCCTGTTACTACTGAAATGGCCATGACTTTTCTTTCCTTCAGTACCAAGTCACTTCAGATGGGAGAAATGGAAATTAATATTGCTCTTACCTTTGAAACCTGTGACAGCCACTGGCGATTTTTATAGGAGAAAAATGCAGGCTCAATAAAATTTTTATTTATATGGAGATAATGACAGAGGGGACTCTTTTTAAGCCATTTTCTCAGCATAAAGTAAATGCATAAGACCCTTACCATGATGAAAAAGAAATCAGCTTGAAGTAGAGATATTGAAGGCTTTGCCACTTCTTGGTGATATATGACTAGAAGTAAGAACTCTTTCTGAGAGCTTGCCAAGGAGATCATTAAACAAGGAAGAACATTTGAATTGAGAAAAAAAGTGCAAATCTCAGTGCTCTCCAACTTCACCCAAATGTGTATTTTATAAAGCACTCTTCCTTGTGATGGCTTGCGATTAGTGAAGTACAGTTTAATTAAATAATTGGTCAATACCGAATGGGCCATGCATTGAATGCCTCTGCTGAATAATTGGATGGGGCATTGCCAAACTTACCCATCATGGGTAAACAAAATGACTAGAACTTCCCATTGATTCAGTAAACAGATTAGAAAAGAAATGTAATCCTAGTCCTGAAGTTTGGGGAATTTTATCTGTCCCTTGGCCTCTGTATCACCAATTTGCCATCATTTCAAGGCAGACTGGACAGAGAGTAAAAGGGTGAGGTAAAGTGATTGCTTATGTCTAGGTAGATCCTGGGGACAGAGCAATAATTTGCCTTGGTAGATATGGGTAGGTAGGCAAACTCCCCATCTGCTCAGCCTTCTTAGAATCACAAAGTTCAGGAGAAGCCTATGCGTCTATGTGATTAGGCAGGGTTTTCTAGTTCTGAAATGCATTCATTTATGAGACTTGTGAGTTGATCTGCAATTGCTGCTTGTATTGGGCTCCTCTTTTTGTATTCTGACAATTAGCTTTGTCAAGTGAGAGAATACAGACACATTCTTTCACTTGTAAAGTCCAACCTGTATTCTTTATTATCCTTATTGTTTTGCTGATTATTACTCAGAGATTGAATTCTCAGACAATAAGCTGAAATCATTATGTGCAAAGTAATACATGACATTGAAAATCTGACTACCTTTTAACGTATTTCTTTTGACAAGTCTCTTAATGCTTGGTGTCTTTGGTGCACGTTCCTGGGTCTGTGTCAGTGTTAATTAAATTGAGCTTTTTATGTTCCAGTTGCAGCACAGCTGCTTGTAGGTACACCTGAATGGAGAAGGATGCTGAATGCACTAACCTTTAAATTCCTTTGCAG	TAATGCTTGGTGTCTTTGGTGCACGTTCCTGGGTCTGTGTCAGTGTTAATTAAATTGAGCTTTTTATGTTCCAGTTGCAGCACAGCTGCTTGTAGGTACACCTGAATGGAGAAGGATGCTGAATGCACTAACCTTTAAATTCCTTTGCAG	TAATTGTTTAACCATCACTTGTCTCCTCGGCTGTTTTATAAAAGGACAAAACAGCAAGTGTCTGCATTGCATCTCGGTTTCTCCCAATAGTGAGGAGCAAGACAAAAAGGCAGAGGAGAAAGTGAGCCTAAGGGGAAAGAGG	TAAAAAGGCATTTTCCCCTCATTCAAATGGGTTTGGCTATCAGATTTCTCTAGGAGAGGAGGGGGAAGGGTGGAAAGTAGAAGGGAGCTGGGCTAGGGCAGGGAGGAGGGTGTGGGTGAGCAGAGTTAGGTGCTCTTAGAGGACAGGGTGTGAACCTCTACTCTAGTCTAAAAGTGATCAGTTTAATGACAGAGGAAGCTGATTCATGGTATTTGCCACATTGCAAATTCCTGGAGGCATTGGCAAGGGTTTTTCTTAATCCCCTCCATCTCCTTTTCTGTTAAATTGGCACTTACTTTGTACCTTACCCAGTACTCCCTTTAGGTTCCAGGGCAGCATCAGATTTGAGCATTTTCATGCTCTCCCCCATAGGCTCAACTTTCCCCACCCTCACCCCTGCTTACTGGCCACTCATAAGGAAAAATTTCAAATTGAAATATGAAATTTTCTTTGGGAAGGGTTGGTGGGAGGCGGGAGGTTAGTATGTTTAATATGCAAACTTCATGGCCCTCAGCTTGTTTTCGCATGCAAAAGGCACAGGGAGAAACACGATGATGTAATGCGCCAGAATAAGGAGCTGGAGCAGAGATGGGGTGCAACCCTCTGGGGTACTTAATGTTTATTCGTCAGTACATGGTCTGGGAAGGTGTTATCTATTCGTGCTGCCTTTTCTGTCACATAG	AGGCACAGGGAGAAACACGATGATGTAATGCGCCAGAATAAGGAGCTGGAGCAGAGATGGGGTGCAACCCTCTGGGGTACTTAATGTTTATTCGTCAGTACATGGTCTGGGAAGGTGTTATCTATTCGTGCTGCCTTTTCTGTCACATAG	AATCGCTGAGTACTCCTATGGGCATCAAAAGAAATCAAGTAAGAAGAAAAAAATTAGTAAGAATGACATCCGCCTTGTACCTCGGGACGTGGAGGAGACAGACAAGATGAATGTTGTCAGTTGCTCCTCCCTTACTTCGTCCCTCAACTATTTCGACTACCACCAGCAGACACTGCCCCTGGGCTGTCGTCGCTCTGAGAGCACTTTCCTGAATGTGGAGAACCAGAATACCCGTAACACCACTGCCAGCCACATCTACCATCACTCCTTCAACAGCCAGGGCCCACAGCAGCCAGACCTGATCATCAATGGTGTGCCCCTGCCTGAG	ACAATTGCAGGTAGAGCCAAGTTTTCTTTC,TGAAGTTAAGGTAGAAAAAAATGAGGGGGA	CAGGTAGAG,AAGGTAGAA	ACCTTTAAATTCCTTTGCAGTAATTGTTTA	ACCTTTAAATTCCTTTGCAGTAA	GGGAAAGAGGTAAAAAGGCATTTTCCCCTC	AGGTAAAAA	CTGCCTTTTCTGTCACATAGAATCGCTGAG	CTGCCTTTTCTGTCACATAGAAT
25976	ENSMUSG00000031865.17	Dctn1	chr6	+	83160280	83160315	83160040	83160119	83166058	83166250	25976	284	303	366	0	2	3	481	352	215	0	2	0	159	124	1	1	1	0.992	0.99	1	0.993	1	-0.004	83160030	83160565	chr6:83160030-83160565:+	ns	83160280,83160315,chr6,+,ENSMUSG00000031865.17		yes	36	79	21	2.19444	0.583333	160	602	4.44444	16.7222	0.583333	0.45625	0.443038	0.521595	0.571429	0.759494	0.782143	0.894162	0.979592	-4.97037	-7.02081	140	150	0.5	0.5	0.533333	0.633333	6.36	-11.37	8.05	8.79	-20.16	1.69	103	TAATAACAG	0.981947	0.734694	6	38	74	1.03657	5	103	TAATAACAG,TTCTAATAA,CACTCAGAG	0.862059	0.722772	6	38	74	0.765682	140	CTGTCATTG	-1.36852	0.822222	1	23	35	0.459859	1	124	CTGTCATTG,CTTTTATAT	-2.69089	0.828587	2	43.5	80	-0.0360409	ENSMUST00000077407.12:ENSMUST00000113913.8:ENSMUST00000113918.8:ENSMUST00000113919.10:ENSMUST00000130212.8:ENSMUST00000141680.8	22052.5	29.5	4	0.135945	1	1	2	12	6	0	0	0	0	6	1	0	0	yes	83160917,83160938,chr6,+,ENSMUSG00000031865.17:83163409,83163427,chr6,+,ENSMUSG00000031865.17:83164745,83164766,chr6,+,ENSMUSG00000031865.17:83166058,83166250,chr6,+,ENSMUSG00000031865.17:83174300,83174315,chr6,+,ENSMUSG00000031865.17:83176169,83176259,chr6,+,ENSMUSG00000031865.17	6	ATCCAAGTATTTGAAGATGGAGCAGATACTACTTCCCCAGAGACTCCTGATTCTTCTGCTTCAAAGGTCCTCAAGAGAG	GTACTAGTTACACCCTGGCATTGCCACTTCACATCCAGGTTTCCCACCCTTCTAATAACAGGGTGTCTGCTCTCTTTCTTTCTGTCTTTCCCATCCCACTCAGAGGGTTCTTCCCCCTTCCCCTCTGTATAAATGTATTTGTTGTTGTTTGCTTTCTACA	TTGCCACTTCACATCCAGGTTTCCCACCCTTCTAATAACAGGGTGTCTGCTCTCTTTCTTTCTGTCTTTCCCATCCCACTCAGAGGGTTCTTCCCCCTTCCCCTCTGTATAAATGTATTTGTTGTTGTTTGCTTTCTACA	GAGGGAGCCGATGCAGCTGCAAAGACCAGCAAACTG	GTGAGCGGTTTGGCACTGTAAGGGAGGAGCACAGAGCGGGAGGGAGGAAGGCCCAGGCTGGGCAGGAGGAAGCAGTAGATGGGTCTGGATTGAGTTAGGCTTGTAGTCGCCTAACCTCCCCAAGAAGGGCATCTCTGGGTATGAGTTGTAACCTTAGGGCCAGAATAAAGGTGGTAGGAGAAGTGTTGGAGTCTAGATGTTTAGGGTCGGGTAGGATTGAGTTACATGTGTAGACAGCTTCCTATCTTCTGGTATCCAAAGATGCCAAGGCGGGAGGGTGTTCGGGCAGGGTAAGGTGGGGTGTGGAGGGAGAAGCAGCTCTTTTGTTCACAAGTATTGTAAGATGCATGCAGATGGCCCTTTCCAGCTCGCTTTGCCTCTTCTGCAGAGGGCTGGAAGGTAGGCCTCTAACTTTTCTGGGCCAGGAGGTAAATATTCCTAGAAGCTGTTCCTCAGGGGACCCTTCTTTGCCCAGGGCTCGATGCTTTACCTAACTTCCCTTGCGTGTATTCACCTGAGCTGATGTTAACACTTATGCACAGGATGTATGTCAGGCCAGACAGTCTGTTCTCTAACTCTGACCTTTCCTGCTCCTCACGCAGCGGGGACTGAAGCCTAAGAAGGTGGTGTGTTTACTGTTTGTGTCTGGGCCGATGGGTGGGCTGTGAGCCCCTCCCACTCTCTTGCATGCCCCCCACCCCAACTGCTACATGCATGTGTGTGTAACCATGGGGCTGAAATGGCCAGAGGAAATGGCAGTTTGTCTTCTGGATCACCTTGAGGAAAACGAGGCCATCAGGTTCAGGGACCAAGCCAAAGCAGCACTCATTAGAGACAGTTTTCAGTGCTCTAGACCCCTAGTTAGAAACTGCAGGCACTTGACAGCAATCACAGCTGCAGCAGGTTTGCAGCGCTTTCCCAGGTAGCCAGGCTTGGCGTGGAGGGAGGGCATCCTGGAGGACTAGAGCTGAGAAGTGTGGTAGAATGGTTGTGTAAGGAAGGGCCAGAGCAGTGCCTGCCTGCCTGCCTGCTGTTGAGTCAGTACTGCCGTAGGTGCCCACCTTGCTCTGCCCAGTGGCTTTCACTGCTCCCCTCGACAAGTGTGTGTCTGCCTGGACACACTCCCTTTCAGGATCTTGCCCGTTCCACTCCCTCTTTCCACAGACTTTTCTTTAGGTCTTTTGAGAGGGTCTCACTTTGTAGCTCAGGCTAGTCTGGAATTCACTATGTAGAGCAGGCTAACCTAGACCCTGTGGCAGTCTTCCTGCCTCACCTTCTTAGTGCAGGGATTACAGATGGGCACCATCATGCCCAGCTCCTCACCAGGGGCTTTTAAACACTTAGATTGCTGCCATGACTTCCTCACACCAGCCTTGCCTTGGGCCTCCCCACAAGTTCTTTCTGCCCTGCATGTTCCTGTCTGAGCCGTGTGTGCAGTACTGTGAGCCCTTTGTTGCCAGCCTGTCTCGGGCCTTCCTGATGTTGCATGGGGAACTTCTGGATTGGGACTGTGGGAGGGGGAAAGAAAACCGCCTTTCAGCTCTGTGCGGGCATTGAAAAGACTTGGAAGTCTTACCATGGCAGAAACCATATGCTAGGACTTGTTTTTGATCCTGGGTCCTGGGTCCAGGTAGGAATGGGATTCTAAGGCAGATGGTGCTGCAGAGGGAGCTGGGCACATTCCAGACACATGAGGACTGGCTTCATCCCTTGAGTACTGCATTGTGGTTGGTGCTCCAGTTTCACCTCAGATACAGAAGAGCATGGGCTGCAGTGTGAGCTGGGAGAGTCCTGGCTGCAGGCTGACATGACCCTGGTGGCAGTCTAAGCAATGCCCATGTCCTAGTGAAGTGTGACAGCCTGGCCTCAACTGCTTGTGCTAAGAAGTGTTCCCTGCTCTCTCCAGTCTTGCCCCCTGGTGGTTCAGTCCAAGCAAATCATTTAGCCAGAACAGCTAGGTCCAGAGCAAAACCCAGAGTATGTGTATTTATGTGTGAGTGTTTTGCGTGCATGTATGTTAGTGTACTATATCTGAACTGTGCCTGTGGAGACCAGAGGAGGTGATGGATCCCTCTGGGACTGGAGTTACAAGATGGTTGTGAGTCACCAAGTGGGTGCTTGGAATTGAAACAGTCCTGCATAAAAGCAGCCAAGGCTCTTAACCTCTGGGCCATTAGCTCCCCAAAACCAGTGTTTTGAGAGAGAGTCAGGGGAGAACGTAGATGTCTCAAAAAATACCTACTCTTTCTAGAAAGCCATTTAGACATAGACTTTCATCTCTCCAGCTTGGAGAGGTGAGGGAAGAGCCCAACACTGATATTATAGCGGTTGCTGGTGCCGATGGCATGTCCCAAGGTTCCCTAATCACTGTGTGTTCTTCGGAGCTGGAGCGGTGCTCTGATTGTGTTCCTGATAAGAAACCTAAGGGTTTCACCAGTGTGTGCAAGAGAAGTGGACTTGATCGGCTTTTCAGGGGCCAGAGTATAACTATGAGATAGATTGATGGAGCCGGCAGGCCCTCTGTCCCTGTCCACAAATTCCCTGGGCCATTTCTGCAGTGGTCCCTGGCCCAGCTTTTTGGAGCAGCGTCTTGGAGGTAGAGGAGAAGAGGAGCGCGATGGTGATGGGACAGAGAGGAAGGACAGCTTTGCACAGGACTTAGTACCATCCGGAGAAGGCGGAGCCATCCGGTTCTGGGTGGTTGCTAGGTGACCTAGGGCTGGTAGCTCCACCCCCATGGAGCTGAGGAGGGTGGGTGCATGACGTCAGGTGGAGCTGCTGCTGCTGCGGCCACTGAGACAGCCATCAGCTTAAAGCTGACGACCCGGGCCAGGCAAGGCTCCGGAGCCTGCTGGAGCTCGCAATCGCCCGCTGACCTGCTGTGCACCTGCCACGGCCTGTGTCGCTGCAGCCGCCTTTGCCTGTCCGGAAGCTAAGGCTGCATTGTTGGGATTTGATGCACTAATCTCCTGTCTCCGCCGCCTTTCCCTCCCTCCCTTCGTCTGTCTTTCCTCCCTGTGTTTGTCTGCCCTCCTCTGTACCTCCCTCTCTTTCCTCTCCTTGCTTTCTGTGGTTTTCTGCAATGATGAGACAGGCACCGACAGCCCGAAAGGTACTCTTGCTTGCTCTGGTCCTGCTGCTGGGTTGCCAGGGCAATGGAAGCAGGCTGCTGGGGTGGGGGTGGGGGCTGATTGACTTCATCAGTCTACCTGGCAGGGGGAGGAGGGTAAGGATGAAGGGGAGGGGGTAGGGAGAGGTGTGTGTCACTACTGTGCCCCACCCTGGACATTTATGTTCCTTGATCTACTTGCTTTGACTCTGATTGAGTCTGTACCAGGTCATTTACTCAGTGGCCTCACAGGCGTGGGCTTCAGGCAATCCCTACTGCAGTCAGGGTTGGGAGGGTTTACTGGGGTCCAGCCTGAGGCAGCTAGCCAGCTGCCTCAGTGCACGAAGCAGGCCTACTTACCAACCTTTGCTGGACTGACTTATGCTTGTTCTCCCAGCATCCTGCTTCCCCAGAGTCTGTGCTAGGGAGTTTACTGGGACAGGATGTGGACCCTAGAATAGTTTTTGATCCACAGCTGTGGTGAATTAGTCTTGAGCAGAGAGTGGAGGTTGGCCATCTTGGACTCAGTGTCTGCAGAAAACAGAGCTCAAGCTGAATCTTGACTTGCTAGAGAGTCAGGCACAGGCAGCAAGCCTCTGGGAGTTGGAGCTAATTGCCCCTCAGCCACTCCTGGGTGGCTTGGGGAAGAGTGGTTCCTAAGGGTTGCTGCCCACCCCCACTCCTCCAGCTGGGAGGGTTACTTTGCTGAGCTGTGGGCTTTTACTAATGCAGTATTCATAGTACTGACACCTGAGCCCTCTGCCTTAGGGAGGGAGCCTGCTGCAAGGCCTGGACCTGAAGGAGGCTGAGGGAGGGGATCAACCCTGTTCTTTCTTAGTGGTCTGAGCGCCACTTTCTGGGTGTCTGCACTCCTGTCAGTGGGCCGGGTCCTAGGGTGTCCTCTCTAGAGTCTAGCACTTGAAGGAACAGGCTGACTTGGGAAAGTCCTTGGGAGAGGTGGATGGGTGGGGCCCCTAGCCTAGAGTGGCAGAGATTGTTCACAGAAGGATGCTCTCTGGAGGCCTTCTTGCCAGCTGCTGCCTTTGGTCTCCTGTGGCTCAGCCTAGGGACCAGACTTGTGGGAGCTGAAGGGGCCTGGGGAAGTGAAGCCTCCAAGGGTTAGGTAGACATGAGAGGGGAACAGGGCAGCGGGAGATGCGAGCCTGGAGCAGGTATAGGCCATCCCCTTGGGAGGCAGTGGGACAGGGGTGGTGGGCTAGCCTTGTCTATTGCTGCTTCTGCTCTCATTGCTACCTCTGTCCTCCTGCCATGACCCTCTCTTTCCTGACTCCTACTCTTCTGGCTCCTGTTGCCTGTCCAGACCACAACTCGACGGCCCAAGGTGAGAACAAGCAGGTCTCTGTAAGCCACTGCTGAGTGCACAGATAGTTCAGGCATGTGCATGTATGTGGGCATGCATGCTAGCAAATGAATGTTGGTTGCAGTATACCAGGGAGAAGAGGAGGAGCTTGAGGCTGGTAACTGGACTCCTGGGGAAGTGATTTCTAATTCTTTTTTTTTTTTTAATGTGTATGAGTGTTGCCTGCATGGATGTTTGTCATATGTGTGCCCTCAGAGGCCAAGAGAAGGTGTCAGATATTTTGCCATGTGAGTTCTGGGAATGAAACCTGGTTCCTCTGGAAGAGCGGCCAGTGCTCTTCTGAGGCGTCTCTCCAGGCCGGACAGTTTCTAATGCTTAAGAGGCCATCTTAGCCAGTAGATTGGGTGTGGAAGAGCAGTGAGGGAGTTACGGCTAATCAAGACAGGCTTTGATCAGCTTGGAAGGGTGAGATTATAAGAAGTGAGTGCTCTGATGTCTGCAGGGGCAAGGGTTAGGGGGGCATTTGTGGGTAGTCTGGGGTTCAACATCACAGGGGCAGCACTGTCTACCCCAGGGTTTGTGGCTTCCTGAAAGCTGGCCACCCCCCATGCCCCCACCTCACCCCTCCCAGCTTGAACAGGGGCCTGGATACTGTTACTTAGTTAGAGCTTTGTCCTGGAGGAGGAGGTAAGGGGTTGGCTCTGGCTCTACTTACCTTGCTTGGAGGGTAGTCTGTACGGGTTTCCATCTTAGCCCAGTATCCTATAAGATCCGTTGGCATAGACCTAAGGAGTGAAGACTGGGGAGGCTTACTGGGAGAGCAAGCCTGACTCCACCCTTTCGGCCCCGCCCGCCCTCTTTCCGAACTGGACAATTGAGAACAGTCTCTAATCTGTTCTGTGCTTCTGGGCATGACATTGAGGCACTTCTGTCTGCTGGGGGAGTCAGGCATACACCCAGCGTGATGGGAATGGGAGCAGTAAGAAGTTGCTAGAGTGATCACAAGTGGGCCACAGAGGGGAGTCCTGGGGAGTGAGAGCCAGTTTTGAAGGTTAGAGCAGAGTGGGGAGGAATGTGGACACAGTGCCAAGGGAGGAACCTTGTAATCTTATGTCTCCCATTCTCTCTTCTTTTCTCGACTGTCCTTTGTCACTGCTACTTTTCGACTCTGTCATTGTCCCCCCCACCCCCACCATTGTGCTTTTATATACCCTCTCTGTCTTTCTCTCCTCTGCCTCCTTCCCCTGCTCCCCCTCTCCCTCCCACACTCCCGGATTCTGTTTTCTCTGTGGCCTCCTCACGCCTCTCACCAG	CGACTCTGTCATTGTCCCCCCCACCCCCACCATTGTGCTTTTATATACCCTCTCTGTCTTTCTCTCCTCTGCCTCCTTCCCCTGCTCCCCCTCTCCCTCCCACACTCCCGGATTCTGTTTTCTCTGTGGCCTCCTCACGCCTCTCACCAG	CCTACTCGCCCAGCCAGCACTGGGGTGGCTGGGCCCAGTAGCTCCCTTGGCCCCTCTGGCTCAGCGTCAGCCGGGGAACTAAGCAGCAGTGAGCCCAGCACCCCAGCTCAGACTCCGCTGGCAGCACCCATCATCCCCACACCGGCCCTCACCTCTCCTGGAGCAGCACCCCCACTTCCATCTCCCTCTAAG	CTCAAGAGAGGTACTAGTTACACCCTGGCA	GAGGTACTA	GTTGTTGTTTGCTTTCTACAGAGGGAGCCG	GTTGTTGTTTGCTTTCTACAGAG	CAGCAAACTGGTGAGCGGTTTGGCACTGTA	CTGGTGAGC	CTTTCCTGCTCCTCACGCAGCGGGGACTGA,CTCCTCACGCCTCTCACCAGCCTACTCGCC	CTTTCCTGCTCCTCACGCAGCGG,CTCCTCACGCCTCTCACCAGCCT
25978	ENSMUSG00000031865.17	Dctn1	chr6	+	83160917	83160938	83160280	83160315	83166058	83166135	25978	0	2	0	232	249	283	0	0	0	375	283	174	145	124	1	1	0	0.007	0	0	0	0	0.002	83160667	83161188	chr6:83160667-83161188:+	ns	83160917,83160938,chr6,+,ENSMUSG00000031865.17		yes	22	35	18	1.59091	0.818182	601	2471	27.3182	112.318	0.590909	0.520799	0.571429	0.537434	0.666667	0.967033	0.881352	0.909504	1.12821	-5.07888	-7.02081	150	150	0.533333	0.666667	0.433333	0.5	8.05	-18.01	0.25	-1.56	-16.45	-7.8	27	CTCTAACTC	3.43279	0.818182	1	21	38	2.30571	4	27	CTCTAACTC,CTCTGACCT,ACCTAACTT	3.20316	0.818182	1	15	32	2.22496	140	CTGTCATTG	-1.36852	0.822222	1	23	35	0.459859	1	124	CTGTCATTG,CTTTTATAT	-2.69089	0.828587	2	43.5	80	-0.0360409	ENSMUST00000077407.12:ENSMUST00000113913.8:ENSMUST00000113918.8:ENSMUST00000113919.10:ENSMUST00000130212.8:ENSMUST00000141680.8	22052.5	29.5	5	0.169931	1	1	2	12	6	0	0	0	0	6	1	0	0	yes	83160280,83160315,chr6,+,ENSMUSG00000031865.17:83163409,83163427,chr6,+,ENSMUSG00000031865.17:83164745,83164766,chr6,+,ENSMUSG00000031865.17:83166058,83166250,chr6,+,ENSMUSG00000031865.17:83174300,83174315,chr6,+,ENSMUSG00000031865.17:83176169,83176259,chr6,+,ENSMUSG00000031865.17	6	AGGGAGCCGATGCAGCTGCAAAGACCAGCAAACTG	GTGAGCGGTTTGGCACTGTAAGGGAGGAGCACAGAGCGGGAGGGAGGAAGGCCCAGGCTGGGCAGGAGGAAGCAGTAGATGGGTCTGGATTGAGTTAGGCTTGTAGTCGCCTAACCTCCCCAAGAAGGGCATCTCTGGGTATGAGTTGTAACCTTAGGGCCAGAATAAAGGTGGTAGGAGAAGTGTTGGAGTCTAGATGTTTAGGGTCGGGTAGGATTGAGTTACATGTGTAGACAGCTTCCTATCTTCTGGTATCCAAAGATGCCAAGGCGGGAGGGTGTTCGGGCAGGGTAAGGTGGGGTGTGGAGGGAGAAGCAGCTCTTTTGTTCACAAGTATTGTAAGATGCATGCAGATGGCCCTTTCCAGCTCGCTTTGCCTCTTCTGCAGAGGGCTGGAAGGTAGGCCTCTAACTTTTCTGGGCCAGGAGGTAAATATTCCTAGAAGCTGTTCCTCAGGGGACCCTTCTTTGCCCAGGGCTCGATGCTTTACCTAACTTCCCTTGCGTGTATTCACCTGAGCTGATGTTAACACTTATGCACAGGATGTATGTCAGGCCAGACAGTCTGTTCTCTAACTCTGACCTTTCCTGCTCCTCACGCA	CTCAGGGGACCCTTCTTTGCCCAGGGCTCGATGCTTTACCTAACTTCCCTTGCGTGTATTCACCTGAGCTGATGTTAACACTTATGCACAGGATGTATGTCAGGCCAGACAGTCTGTTCTCTAACTCTGACCTTTCCTGCTCCTCACGCA	GCGGGGACTGAAGCCTAAGAAG	GTGGTGTGTTTACTGTTTGTGTCTGGGCCGATGGGTGGGCTGTGAGCCCCTCCCACTCTCTTGCATGCCCCCCACCCCAACTGCTACATGCATGTGTGTGTAACCATGGGGCTGAAATGGCCAGAGGAAATGGCAGTTTGTCTTCTGGATCACCTTGAGGAAAACGAGGCCATCAGGTTCAGGGACCAAGCCAAAGCAGCACTCATTAGAGACAGTTTTCAGTGCTCTAGACCCCTAGTTAGAAACTGCAGGCACTTGACAGCAATCACAGCTGCAGCAGGTTTGCAGCGCTTTCCCAGGTAGCCAGGCTTGGCGTGGAGGGAGGGCATCCTGGAGGACTAGAGCTGAGAAGTGTGGTAGAATGGTTGTGTAAGGAAGGGCCAGAGCAGTGCCTGCCTGCCTGCCTGCTGTTGAGTCAGTACTGCCGTAGGTGCCCACCTTGCTCTGCCCAGTGGCTTTCACTGCTCCCCTCGACAAGTGTGTGTCTGCCTGGACACACTCCCTTTCAGGATCTTGCCCGTTCCACTCCCTCTTTCCACAGACTTTTCTTTAGGTCTTTTGAGAGGGTCTCACTTTGTAGCTCAGGCTAGTCTGGAATTCACTATGTAGAGCAGGCTAACCTAGACCCTGTGGCAGTCTTCCTGCCTCACCTTCTTAGTGCAGGGATTACAGATGGGCACCATCATGCCCAGCTCCTCACCAGGGGCTTTTAAACACTTAGATTGCTGCCATGACTTCCTCACACCAGCCTTGCCTTGGGCCTCCCCACAAGTTCTTTCTGCCCTGCATGTTCCTGTCTGAGCCGTGTGTGCAGTACTGTGAGCCCTTTGTTGCCAGCCTGTCTCGGGCCTTCCTGATGTTGCATGGGGAACTTCTGGATTGGGACTGTGGGAGGGGGAAAGAAAACCGCCTTTCAGCTCTGTGCGGGCATTGAAAAGACTTGGAAGTCTTACCATGGCAGAAACCATATGCTAGGACTTGTTTTTGATCCTGGGTCCTGGGTCCAGGTAGGAATGGGATTCTAAGGCAGATGGTGCTGCAGAGGGAGCTGGGCACATTCCAGACACATGAGGACTGGCTTCATCCCTTGAGTACTGCATTGTGGTTGGTGCTCCAGTTTCACCTCAGATACAGAAGAGCATGGGCTGCAGTGTGAGCTGGGAGAGTCCTGGCTGCAGGCTGACATGACCCTGGTGGCAGTCTAAGCAATGCCCATGTCCTAGTGAAGTGTGACAGCCTGGCCTCAACTGCTTGTGCTAAGAAGTGTTCCCTGCTCTCTCCAGTCTTGCCCCCTGGTGGTTCAGTCCAAGCAAATCATTTAGCCAGAACAGCTAGGTCCAGAGCAAAACCCAGAGTATGTGTATTTATGTGTGAGTGTTTTGCGTGCATGTATGTTAGTGTACTATATCTGAACTGTGCCTGTGGAGACCAGAGGAGGTGATGGATCCCTCTGGGACTGGAGTTACAAGATGGTTGTGAGTCACCAAGTGGGTGCTTGGAATTGAAACAGTCCTGCATAAAAGCAGCCAAGGCTCTTAACCTCTGGGCCATTAGCTCCCCAAAACCAGTGTTTTGAGAGAGAGTCAGGGGAGAACGTAGATGTCTCAAAAAATACCTACTCTTTCTAGAAAGCCATTTAGACATAGACTTTCATCTCTCCAGCTTGGAGAGGTGAGGGAAGAGCCCAACACTGATATTATAGCGGTTGCTGGTGCCGATGGCATGTCCCAAGGTTCCCTAATCACTGTGTGTTCTTCGGAGCTGGAGCGGTGCTCTGATTGTGTTCCTGATAAGAAACCTAAGGGTTTCACCAGTGTGTGCAAGAGAAGTGGACTTGATCGGCTTTTCAGGGGCCAGAGTATAACTATGAGATAGATTGATGGAGCCGGCAGGCCCTCTGTCCCTGTCCACAAATTCCCTGGGCCATTTCTGCAGTGGTCCCTGGCCCAGCTTTTTGGAGCAGCGTCTTGGAGGTAGAGGAGAAGAGGAGCGCGATGGTGATGGGACAGAGAGGAAGGACAGCTTTGCACAGGACTTAGTACCATCCGGAGAAGGCGGAGCCATCCGGTTCTGGGTGGTTGCTAGGTGACCTAGGGCTGGTAGCTCCACCCCCATGGAGCTGAGGAGGGTGGGTGCATGACGTCAGGTGGAGCTGCTGCTGCTGCGGCCACTGAGACAGCCATCAGCTTAAAGCTGACGACCCGGGCCAGGCAAGGCTCCGGAGCCTGCTGGAGCTCGCAATCGCCCGCTGACCTGCTGTGCACCTGCCACGGCCTGTGTCGCTGCAGCCGCCTTTGCCTGTCCGGAAGCTAAGGCTGCATTGTTGGGATTTGATGCACTAATCTCCTGTCTCCGCCGCCTTTCCCTCCCTCCCTTCGTCTGTCTTTCCTCCCTGTGTTTGTCTGCCCTCCTCTGTACCTCCCTCTCTTTCCTCTCCTTGCTTTCTGTGGTTTTCTGCAATGATGAGACAGGCACCGACAGCCCGAAAGGTACTCTTGCTTGCTCTGGTCCTGCTGCTGGGTTGCCAGGGCAATGGAAGCAGGCTGCTGGGGTGGGGGTGGGGGCTGATTGACTTCATCAGTCTACCTGGCAGGGGGAGGAGGGTAAGGATGAAGGGGAGGGGGTAGGGAGAGGTGTGTGTCACTACTGTGCCCCACCCTGGACATTTATGTTCCTTGATCTACTTGCTTTGACTCTGATTGAGTCTGTACCAGGTCATTTACTCAGTGGCCTCACAGGCGTGGGCTTCAGGCAATCCCTACTGCAGTCAGGGTTGGGAGGGTTTACTGGGGTCCAGCCTGAGGCAGCTAGCCAGCTGCCTCAGTGCACGAAGCAGGCCTACTTACCAACCTTTGCTGGACTGACTTATGCTTGTTCTCCCAGCATCCTGCTTCCCCAGAGTCTGTGCTAGGGAGTTTACTGGGACAGGATGTGGACCCTAGAATAGTTTTTGATCCACAGCTGTGGTGAATTAGTCTTGAGCAGAGAGTGGAGGTTGGCCATCTTGGACTCAGTGTCTGCAGAAAACAGAGCTCAAGCTGAATCTTGACTTGCTAGAGAGTCAGGCACAGGCAGCAAGCCTCTGGGAGTTGGAGCTAATTGCCCCTCAGCCACTCCTGGGTGGCTTGGGGAAGAGTGGTTCCTAAGGGTTGCTGCCCACCCCCACTCCTCCAGCTGGGAGGGTTACTTTGCTGAGCTGTGGGCTTTTACTAATGCAGTATTCATAGTACTGACACCTGAGCCCTCTGCCTTAGGGAGGGAGCCTGCTGCAAGGCCTGGACCTGAAGGAGGCTGAGGGAGGGGATCAACCCTGTTCTTTCTTAGTGGTCTGAGCGCCACTTTCTGGGTGTCTGCACTCCTGTCAGTGGGCCGGGTCCTAGGGTGTCCTCTCTAGAGTCTAGCACTTGAAGGAACAGGCTGACTTGGGAAAGTCCTTGGGAGAGGTGGATGGGTGGGGCCCCTAGCCTAGAGTGGCAGAGATTGTTCACAGAAGGATGCTCTCTGGAGGCCTTCTTGCCAGCTGCTGCCTTTGGTCTCCTGTGGCTCAGCCTAGGGACCAGACTTGTGGGAGCTGAAGGGGCCTGGGGAAGTGAAGCCTCCAAGGGTTAGGTAGACATGAGAGGGGAACAGGGCAGCGGGAGATGCGAGCCTGGAGCAGGTATAGGCCATCCCCTTGGGAGGCAGTGGGACAGGGGTGGTGGGCTAGCCTTGTCTATTGCTGCTTCTGCTCTCATTGCTACCTCTGTCCTCCTGCCATGACCCTCTCTTTCCTGACTCCTACTCTTCTGGCTCCTGTTGCCTGTCCAGACCACAACTCGACGGCCCAAGGTGAGAACAAGCAGGTCTCTGTAAGCCACTGCTGAGTGCACAGATAGTTCAGGCATGTGCATGTATGTGGGCATGCATGCTAGCAAATGAATGTTGGTTGCAGTATACCAGGGAGAAGAGGAGGAGCTTGAGGCTGGTAACTGGACTCCTGGGGAAGTGATTTCTAATTCTTTTTTTTTTTTTAATGTGTATGAGTGTTGCCTGCATGGATGTTTGTCATATGTGTGCCCTCAGAGGCCAAGAGAAGGTGTCAGATATTTTGCCATGTGAGTTCTGGGAATGAAACCTGGTTCCTCTGGAAGAGCGGCCAGTGCTCTTCTGAGGCGTCTCTCCAGGCCGGACAGTTTCTAATGCTTAAGAGGCCATCTTAGCCAGTAGATTGGGTGTGGAAGAGCAGTGAGGGAGTTACGGCTAATCAAGACAGGCTTTGATCAGCTTGGAAGGGTGAGATTATAAGAAGTGAGTGCTCTGATGTCTGCAGGGGCAAGGGTTAGGGGGGCATTTGTGGGTAGTCTGGGGTTCAACATCACAGGGGCAGCACTGTCTACCCCAGGGTTTGTGGCTTCCTGAAAGCTGGCCACCCCCCATGCCCCCACCTCACCCCTCCCAGCTTGAACAGGGGCCTGGATACTGTTACTTAGTTAGAGCTTTGTCCTGGAGGAGGAGGTAAGGGGTTGGCTCTGGCTCTACTTACCTTGCTTGGAGGGTAGTCTGTACGGGTTTCCATCTTAGCCCAGTATCCTATAAGATCCGTTGGCATAGACCTAAGGAGTGAAGACTGGGGAGGCTTACTGGGAGAGCAAGCCTGACTCCACCCTTTCGGCCCCGCCCGCCCTCTTTCCGAACTGGACAATTGAGAACAGTCTCTAATCTGTTCTGTGCTTCTGGGCATGACATTGAGGCACTTCTGTCTGCTGGGGGAGTCAGGCATACACCCAGCGTGATGGGAATGGGAGCAGTAAGAAGTTGCTAGAGTGATCACAAGTGGGCCACAGAGGGGAGTCCTGGGGAGTGAGAGCCAGTTTTGAAGGTTAGAGCAGAGTGGGGAGGAATGTGGACACAGTGCCAAGGGAGGAACCTTGTAATCTTATGTCTCCCATTCTCTCTTCTTTTCTCGACTGTCCTTTGTCACTGCTACTTTTCGACTCTGTCATTGTCCCCCCCACCCCCACCATTGTGCTTTTATATACCCTCTCTGTCTTTCTCTCCTCTGCCTCCTTCCCCTGCTCCCCCTCTCCCTCCCACACTCCCGGATTCTGTTTTCTCTGTGGCCTCCTCACGCCTCTCACCAG	CGACTCTGTCATTGTCCCCCCCACCCCCACCATTGTGCTTTTATATACCCTCTCTGTCTTTCTCTCCTCTGCCTCCTTCCCCTGCTCCCCCTCTCCCTCCCACACTCCCGGATTCTGTTTTCTCTGTGGCCTCCTCACGCCTCTCACCAG	CCTACTCGCCCAGCCAGCACTGGGGTGGCTGGGCCCAGTAGCTCCCTTGGCCCCTCTGGCTCAGCGTCAGCCGGGGAACTAAGCAGCAGTGAGCCCAGCACCCCAGCTCAGACTCCGCTGGCAGCACCCATCATCCCCACACCGGCCCTCACCTCTCCTGGAGCAGCACCCCCACTTCCATCTCCCTCTAAG	CAGCAAACTGGTGAGCGGTTTGGCACTGTA	CTGGTGAGC	CCTTTCCTGCTCCTCACGCAGCGGGGACTG	CCTTTCCTGCTCCTCACGCAGCG	GCCTAAGAAGGTGGTGTGTTTACTGTTTGT	AAGGTGGTG	TTTCTGCAATGATGAGACAGGCACCGACAG,CTCCTCACGCCTCTCACCAGCCTACTCGCC	TTTCTGCAATGATGAGACAGGCA,CTCCTCACGCCTCTCACCAGCCT
25979	ENSMUSG00000031865.17	Dctn1	chr6	+	83163409	83163427	83160280	83160315	83164745	83164766	25979	0	1	0	0	3	8	0	0	1	8	4	3	142	124	1	1		0.225	0	0	0	0.225	0.038	83163159	83163677	chr6:83163159-83163677:+	ns	83163409,83163427,chr6,+,ENSMUSG00000031865.17		yes	19	21	21	1.10526	1.10526	2470	1318	130	69.3684	0.684211	0.537247	0.571429	0.564492	0.619048	0.835165	0.785207	0.825026	0.904762	-4.6695	-7.02081	150	150	0.433333	0.466667	0.533333	0.6	0.25	-19	7.46	6.57	-25.57	7.21	129	CACTAATCT	2.35303	0.822581	1	106	205	2.20078	2	133	CACTAATCT,ATTTGATGC	1.30564	0.812805	3	108	205.5	1.64943	140	CTGTCATTG	-1.36852	0.822222	1	23	35	0.459859	1	124	CTGTCATTG,CTTTTATAT	-2.69089	0.828587	2	43.5	80	-0.0360409	ENSMUST00000077407.12:ENSMUST00000113907.2:ENSMUST00000113913.8:ENSMUST00000113918.8:ENSMUST00000113919.10:ENSMUST00000130212.8:ENSMUST00000141680.8	20527	28	6	0.1875	1	1	2	12	7	1	0.142857	0	0	6	0.857143	0	0	yes	83160280,83160315,chr6,+,ENSMUSG00000031865.17:83160917,83160938,chr6,+,ENSMUSG00000031865.17:83164745,83164766,chr6,+,ENSMUSG00000031865.17:83166058,83166250,chr6,+,ENSMUSG00000031865.17:83174300,83174315,chr6,+,ENSMUSG00000031865.17:83176169,83176259,chr6,+,ENSMUSG00000031865.17	6	AGGGAGCCGATGCAGCTGCAAAGACCAGCAAACTG	GTGAGCGGTTTGGCACTGTAAGGGAGGAGCACAGAGCGGGAGGGAGGAAGGCCCAGGCTGGGCAGGAGGAAGCAGTAGATGGGTCTGGATTGAGTTAGGCTTGTAGTCGCCTAACCTCCCCAAGAAGGGCATCTCTGGGTATGAGTTGTAACCTTAGGGCCAGAATAAAGGTGGTAGGAGAAGTGTTGGAGTCTAGATGTTTAGGGTCGGGTAGGATTGAGTTACATGTGTAGACAGCTTCCTATCTTCTGGTATCCAAAGATGCCAAGGCGGGAGGGTGTTCGGGCAGGGTAAGGTGGGGTGTGGAGGGAGAAGCAGCTCTTTTGTTCACAAGTATTGTAAGATGCATGCAGATGGCCCTTTCCAGCTCGCTTTGCCTCTTCTGCAGAGGGCTGGAAGGTAGGCCTCTAACTTTTCTGGGCCAGGAGGTAAATATTCCTAGAAGCTGTTCCTCAGGGGACCCTTCTTTGCCCAGGGCTCGATGCTTTACCTAACTTCCCTTGCGTGTATTCACCTGAGCTGATGTTAACACTTATGCACAGGATGTATGTCAGGCCAGACAGTCTGTTCTCTAACTCTGACCTTTCCTGCTCCTCACGCAGCGGGGACTGAAGCCTAAGAAGGTGGTGTGTTTACTGTTTGTGTCTGGGCCGATGGGTGGGCTGTGAGCCCCTCCCACTCTCTTGCATGCCCCCCACCCCAACTGCTACATGCATGTGTGTGTAACCATGGGGCTGAAATGGCCAGAGGAAATGGCAGTTTGTCTTCTGGATCACCTTGAGGAAAACGAGGCCATCAGGTTCAGGGACCAAGCCAAAGCAGCACTCATTAGAGACAGTTTTCAGTGCTCTAGACCCCTAGTTAGAAACTGCAGGCACTTGACAGCAATCACAGCTGCAGCAGGTTTGCAGCGCTTTCCCAGGTAGCCAGGCTTGGCGTGGAGGGAGGGCATCCTGGAGGACTAGAGCTGAGAAGTGTGGTAGAATGGTTGTGTAAGGAAGGGCCAGAGCAGTGCCTGCCTGCCTGCCTGCTGTTGAGTCAGTACTGCCGTAGGTGCCCACCTTGCTCTGCCCAGTGGCTTTCACTGCTCCCCTCGACAAGTGTGTGTCTGCCTGGACACACTCCCTTTCAGGATCTTGCCCGTTCCACTCCCTCTTTCCACAGACTTTTCTTTAGGTCTTTTGAGAGGGTCTCACTTTGTAGCTCAGGCTAGTCTGGAATTCACTATGTAGAGCAGGCTAACCTAGACCCTGTGGCAGTCTTCCTGCCTCACCTTCTTAGTGCAGGGATTACAGATGGGCACCATCATGCCCAGCTCCTCACCAGGGGCTTTTAAACACTTAGATTGCTGCCATGACTTCCTCACACCAGCCTTGCCTTGGGCCTCCCCACAAGTTCTTTCTGCCCTGCATGTTCCTGTCTGAGCCGTGTGTGCAGTACTGTGAGCCCTTTGTTGCCAGCCTGTCTCGGGCCTTCCTGATGTTGCATGGGGAACTTCTGGATTGGGACTGTGGGAGGGGGAAAGAAAACCGCCTTTCAGCTCTGTGCGGGCATTGAAAAGACTTGGAAGTCTTACCATGGCAGAAACCATATGCTAGGACTTGTTTTTGATCCTGGGTCCTGGGTCCAGGTAGGAATGGGATTCTAAGGCAGATGGTGCTGCAGAGGGAGCTGGGCACATTCCAGACACATGAGGACTGGCTTCATCCCTTGAGTACTGCATTGTGGTTGGTGCTCCAGTTTCACCTCAGATACAGAAGAGCATGGGCTGCAGTGTGAGCTGGGAGAGTCCTGGCTGCAGGCTGACATGACCCTGGTGGCAGTCTAAGCAATGCCCATGTCCTAGTGAAGTGTGACAGCCTGGCCTCAACTGCTTGTGCTAAGAAGTGTTCCCTGCTCTCTCCAGTCTTGCCCCCTGGTGGTTCAGTCCAAGCAAATCATTTAGCCAGAACAGCTAGGTCCAGAGCAAAACCCAGAGTATGTGTATTTATGTGTGAGTGTTTTGCGTGCATGTATGTTAGTGTACTATATCTGAACTGTGCCTGTGGAGACCAGAGGAGGTGATGGATCCCTCTGGGACTGGAGTTACAAGATGGTTGTGAGTCACCAAGTGGGTGCTTGGAATTGAAACAGTCCTGCATAAAAGCAGCCAAGGCTCTTAACCTCTGGGCCATTAGCTCCCCAAAACCAGTGTTTTGAGAGAGAGTCAGGGGAGAACGTAGATGTCTCAAAAAATACCTACTCTTTCTAGAAAGCCATTTAGACATAGACTTTCATCTCTCCAGCTTGGAGAGGTGAGGGAAGAGCCCAACACTGATATTATAGCGGTTGCTGGTGCCGATGGCATGTCCCAAGGTTCCCTAATCACTGTGTGTTCTTCGGAGCTGGAGCGGTGCTCTGATTGTGTTCCTGATAAGAAACCTAAGGGTTTCACCAGTGTGTGCAAGAGAAGTGGACTTGATCGGCTTTTCAGGGGCCAGAGTATAACTATGAGATAGATTGATGGAGCCGGCAGGCCCTCTGTCCCTGTCCACAAATTCCCTGGGCCATTTCTGCAGTGGTCCCTGGCCCAGCTTTTTGGAGCAGCGTCTTGGAGGTAGAGGAGAAGAGGAGCGCGATGGTGATGGGACAGAGAGGAAGGACAGCTTTGCACAGGACTTAGTACCATCCGGAGAAGGCGGAGCCATCCGGTTCTGGGTGGTTGCTAGGTGACCTAGGGCTGGTAGCTCCACCCCCATGGAGCTGAGGAGGGTGGGTGCATGACGTCAGGTGGAGCTGCTGCTGCTGCGGCCACTGAGACAGCCATCAGCTTAAAGCTGACGACCCGGGCCAGGCAAGGCTCCGGAGCCTGCTGGAGCTCGCAATCGCCCGCTGACCTGCTGTGCACCTGCCACGGCCTGTGTCGCTGCAGCCGCCTTTGCCTGTCCGGAAGCTAAGGCTGCATTGTTGGGATTTGATGCACTAATCTCCTGTCTCCGCCGCCTTTCCCTCCCTCCCTTCGTCTGTCTTTCCTCCCTGTGTTTGTCTGCCCTCCTCTGTACCTCCCTCTCTTTCCTCTCCTTGCTTTCTGTGGTTTTCTGCAATGATGAGACA	TTGTTGGGATTTGATGCACTAATCTCCTGTCTCCGCCGCCTTTCCCTCCCTCCCTTCGTCTGTCTTTCCTCCCTGTGTTTGTCTGCCCTCCTCTGTACCTCCCTCTCTTTCCTCTCCTTGCTTTCTGTGGTTTTCTGCAATGATGAGACA	GGCACCGACAGCCCGAAAG	GTACTCTTGCTTGCTCTGGTCCTGCTGCTGGGTTGCCAGGGCAATGGAAGCAGGCTGCTGGGGTGGGGGTGGGGGCTGATTGACTTCATCAGTCTACCTGGCAGGGGGAGGAGGGTAAGGATGAAGGGGAGGGGGTAGGGAGAGGTGTGTGTCACTACTGTGCCCCACCCTGGACATTTATGTTCCTTGATCTACTTGCTTTGACTCTGATTGAGTCTGTACCAGGTCATTTACTCAGTGGCCTCACAGGCGTGGGCTTCAGGCAATCCCTACTGCAGTCAGGGTTGGGAGGGTTTACTGGGGTCCAGCCTGAGGCAGCTAGCCAGCTGCCTCAGTGCACGAAGCAGGCCTACTTACCAACCTTTGCTGGACTGACTTATGCTTGTTCTCCCAGCATCCTGCTTCCCCAGAGTCTGTGCTAGGGAGTTTACTGGGACAGGATGTGGACCCTAGAATAGTTTTTGATCCACAGCTGTGGTGAATTAGTCTTGAGCAGAGAGTGGAGGTTGGCCATCTTGGACTCAGTGTCTGCAGAAAACAGAGCTCAAGCTGAATCTTGACTTGCTAGAGAGTCAGGCACAGGCAGCAAGCCTCTGGGAGTTGGAGCTAATTGCCCCTCAGCCACTCCTGGGTGGCTTGGGGAAGAGTGGTTCCTAAGGGTTGCTGCCCACCCCCACTCCTCCAGCTGGGAGGGTTACTTTGCTGAGCTGTGGGCTTTTACTAATGCAGTATTCATAGTACTGACACCTGAGCCCTCTGCCTTAGGGAGGGAGCCTGCTGCAAGGCCTGGACCTGAAGGAGGCTGAGGGAGGGGATCAACCCTGTTCTTTCTTAGTGGTCTGAGCGCCACTTTCTGGGTGTCTGCACTCCTGTCAGTGGGCCGGGTCCTAGGGTGTCCTCTCTAGAGTCTAGCACTTGAAGGAACAGGCTGACTTGGGAAAGTCCTTGGGAGAGGTGGATGGGTGGGGCCCCTAGCCTAGAGTGGCAGAGATTGTTCACAGAAGGATGCTCTCTGGAGGCCTTCTTGCCAGCTGCTGCCTTTGGTCTCCTGTGGCTCAGCCTAGGGACCAGACTTGTGGGAGCTGAAGGGGCCTGGGGAAGTGAAGCCTCCAAGGGTTAGGTAGACATGAGAGGGGAACAGGGCAGCGGGAGATGCGAGCCTGGAGCAGGTATAGGCCATCCCCTTGGGAGGCAGTGGGACAGGGGTGGTGGGCTAGCCTTGTCTATTGCTGCTTCTGCTCTCATTGCTACCTCTGTCCTCCTGCCATGACCCTCTCTTTCCTGACTCCTACTCTTCTGGCTCCTGTTGCCTGTCCAGACCACAACTCGACGGCCCAAGGTGAGAACAAGCAGGTCTCTGTAAGCCACTGCTGAGTGCACAGATAGTTCAGGCATGTGCATGTATGTGGGCATGCATGCTAGCAAATGAATGTTGGTTGCAGTATACCAGGGAGAAGAGGAGGAGCTTGAGGCTGGTAACTGGACTCCTGGGGAAGTGATTTCTAATTCTTTTTTTTTTTTTAATGTGTATGAGTGTTGCCTGCATGGATGTTTGTCATATGTGTGCCCTCAGAGGCCAAGAGAAGGTGTCAGATATTTTGCCATGTGAGTTCTGGGAATGAAACCTGGTTCCTCTGGAAGAGCGGCCAGTGCTCTTCTGAGGCGTCTCTCCAGGCCGGACAGTTTCTAATGCTTAAGAGGCCATCTTAGCCAGTAGATTGGGTGTGGAAGAGCAGTGAGGGAGTTACGGCTAATCAAGACAGGCTTTGATCAGCTTGGAAGGGTGAGATTATAAGAAGTGAGTGCTCTGATGTCTGCAGGGGCAAGGGTTAGGGGGGCATTTGTGGGTAGTCTGGGGTTCAACATCACAGGGGCAGCACTGTCTACCCCAGGGTTTGTGGCTTCCTGAAAGCTGGCCACCCCCCATGCCCCCACCTCACCCCTCCCAGCTTGAACAGGGGCCTGGATACTGTTACTTAGTTAGAGCTTTGTCCTGGAGGAGGAGGTAAGGGGTTGGCTCTGGCTCTACTTACCTTGCTTGGAGGGTAGTCTGTACGGGTTTCCATCTTAGCCCAGTATCCTATAAGATCCGTTGGCATAGACCTAAGGAGTGAAGACTGGGGAGGCTTACTGGGAGAGCAAGCCTGACTCCACCCTTTCGGCCCCGCCCGCCCTCTTTCCGAACTGGACAATTGAGAACAGTCTCTAATCTGTTCTGTGCTTCTGGGCATGACATTGAGGCACTTCTGTCTGCTGGGGGAGTCAGGCATACACCCAGCGTGATGGGAATGGGAGCAGTAAGAAGTTGCTAGAGTGATCACAAGTGGGCCACAGAGGGGAGTCCTGGGGAGTGAGAGCCAGTTTTGAAGGTTAGAGCAGAGTGGGGAGGAATGTGGACACAGTGCCAAGGGAGGAACCTTGTAATCTTATGTCTCCCATTCTCTCTTCTTTTCTCGACTGTCCTTTGTCACTGCTACTTTTCGACTCTGTCATTGTCCCCCCCACCCCCACCATTGTGCTTTTATATACCCTCTCTGTCTTTCTCTCCTCTGCCTCCTTCCCCTGCTCCCCCTCTCCCTCCCACACTCCCGGATTCTGTTTTCTCTGTGGCCTCCTCACGCCTCTCACCAG	CGACTCTGTCATTGTCCCCCCCACCCCCACCATTGTGCTTTTATATACCCTCTCTGTCTTTCTCTCCTCTGCCTCCTTCCCCTGCTCCCCCTCTCCCTCCCACACTCCCGGATTCTGTTTTCTCTGTGGCCTCCTCACGCCTCTCACCAG	CCTACTCGCCCAGCCAGCACTGGGGTGGCTGGGCCCAGTAGCTCCCTTGGCCCCTCTGGCTCAGCGTCAGCCGGGGAACTAAGCAGCAGTGAGCCCAGCACCCCAGCTCAGACTCCGCTGGCAGCACCCATCATCCCCACACCGGCCCTCACCTCTCCTGGAGCAGCACCCCCACTTCCATCTCCCTCTAAG	GCCTAAGAAGGTGGTGTGTTTACTGTTTGT,CAGCAAACTGGTGAGCGGTTTGGCACTGTA	AAGGTGGTG,CTGGTGAGC	TTTTCTGCAATGATGAGACAGGCACCGACA	TTTTCTGCAATGATGAGACAGGC	AGCCCGAAAGGTACTCTTGCTTGCTCTGGT	AAGGTACTC	GGCTCCTGTTGCCTGTCCAGACCACAACTC,CTCCTCACGCCTCTCACCAGCCTACTCGCC	GGCTCCTGTTGCCTGTCCAGACC,CTCCTCACGCCTCTCACCAGCCT
25984	ENSMUSG00000031865.17	Dctn1	chr6	+	83166058	83166250	83160280	83160315	83166529	83166564	25984	811	937	1125	0	0	0	1395	1071	703	0	1	1	316	124	1	1	1	1	1	1	0.998	0.996	0.002	83165808	83166500	chr6:83165808-83166500:+	ns	83166058,83166250,chr6,+,ENSMUSG00000031865.17		yes	193	21	198	0.108808	1.02591	1291	279	6.68912	1.4456	0.668394	0.520527	0.619048	0.53405	0.580808	0.926172	0.778773	0.799005	0.868961	-7.02081	-6.15418	150	150	0.566667	0.666667	0.5	0.6	8.68	-6.92	10.57	6.11	-13.03	1.89	139	CTGTCATTG	-1.36852	0.828358	1	23	35	0.461845	1	123	CTGTCATTG,CTTTTATAT	-2.69089	0.835748	2	43.5	80	-0.0337232	57	AGCTCAGTT	-0.486107	0.480769	2	7	16	0.579109	3	73	AGCTCAGTT,CTCTCAGAT,GTCTTATCT	-0.486107	0.544118	2	9	16	0.57662	ENSMUST00000077407.12:ENSMUST00000113907.2:ENSMUST00000113913.8:ENSMUST00000113918.8:ENSMUST00000113919.10:ENSMUST00000123313.2:ENSMUST00000130212.8:ENSMUST00000141680.8	20455.5	27	6.5	0.254032	1	2	3	12	8	1	0.125	1	0.125	6	0.75	0	0	yes	83160280,83160315,chr6,+,ENSMUSG00000031865.17:83160917,83160938,chr6,+,ENSMUSG00000031865.17:83163409,83163427,chr6,+,ENSMUSG00000031865.17:83164745,83164766,chr6,+,ENSMUSG00000031865.17:83174300,83174315,chr6,+,ENSMUSG00000031865.17:83176169,83176259,chr6,+,ENSMUSG00000031865.17	5	AGGGAGCCGATGCAGCTGCAAAGACCAGCAAACTG	GTGAGCGGTTTGGCACTGTAAGGGAGGAGCACAGAGCGGGAGGGAGGAAGGCCCAGGCTGGGCAGGAGGAAGCAGTAGATGGGTCTGGATTGAGTTAGGCTTGTAGTCGCCTAACCTCCCCAAGAAGGGCATCTCTGGGTATGAGTTGTAACCTTAGGGCCAGAATAAAGGTGGTAGGAGAAGTGTTGGAGTCTAGATGTTTAGGGTCGGGTAGGATTGAGTTACATGTGTAGACAGCTTCCTATCTTCTGGTATCCAAAGATGCCAAGGCGGGAGGGTGTTCGGGCAGGGTAAGGTGGGGTGTGGAGGGAGAAGCAGCTCTTTTGTTCACAAGTATTGTAAGATGCATGCAGATGGCCCTTTCCAGCTCGCTTTGCCTCTTCTGCAGAGGGCTGGAAGGTAGGCCTCTAACTTTTCTGGGCCAGGAGGTAAATATTCCTAGAAGCTGTTCCTCAGGGGACCCTTCTTTGCCCAGGGCTCGATGCTTTACCTAACTTCCCTTGCGTGTATTCACCTGAGCTGATGTTAACACTTATGCACAGGATGTATGTCAGGCCAGACAGTCTGTTCTCTAACTCTGACCTTTCCTGCTCCTCACGCAGCGGGGACTGAAGCCTAAGAAGGTGGTGTGTTTACTGTTTGTGTCTGGGCCGATGGGTGGGCTGTGAGCCCCTCCCACTCTCTTGCATGCCCCCCACCCCAACTGCTACATGCATGTGTGTGTAACCATGGGGCTGAAATGGCCAGAGGAAATGGCAGTTTGTCTTCTGGATCACCTTGAGGAAAACGAGGCCATCAGGTTCAGGGACCAAGCCAAAGCAGCACTCATTAGAGACAGTTTTCAGTGCTCTAGACCCCTAGTTAGAAACTGCAGGCACTTGACAGCAATCACAGCTGCAGCAGGTTTGCAGCGCTTTCCCAGGTAGCCAGGCTTGGCGTGGAGGGAGGGCATCCTGGAGGACTAGAGCTGAGAAGTGTGGTAGAATGGTTGTGTAAGGAAGGGCCAGAGCAGTGCCTGCCTGCCTGCCTGCTGTTGAGTCAGTACTGCCGTAGGTGCCCACCTTGCTCTGCCCAGTGGCTTTCACTGCTCCCCTCGACAAGTGTGTGTCTGCCTGGACACACTCCCTTTCAGGATCTTGCCCGTTCCACTCCCTCTTTCCACAGACTTTTCTTTAGGTCTTTTGAGAGGGTCTCACTTTGTAGCTCAGGCTAGTCTGGAATTCACTATGTAGAGCAGGCTAACCTAGACCCTGTGGCAGTCTTCCTGCCTCACCTTCTTAGTGCAGGGATTACAGATGGGCACCATCATGCCCAGCTCCTCACCAGGGGCTTTTAAACACTTAGATTGCTGCCATGACTTCCTCACACCAGCCTTGCCTTGGGCCTCCCCACAAGTTCTTTCTGCCCTGCATGTTCCTGTCTGAGCCGTGTGTGCAGTACTGTGAGCCCTTTGTTGCCAGCCTGTCTCGGGCCTTCCTGATGTTGCATGGGGAACTTCTGGATTGGGACTGTGGGAGGGGGAAAGAAAACCGCCTTTCAGCTCTGTGCGGGCATTGAAAAGACTTGGAAGTCTTACCATGGCAGAAACCATATGCTAGGACTTGTTTTTGATCCTGGGTCCTGGGTCCAGGTAGGAATGGGATTCTAAGGCAGATGGTGCTGCAGAGGGAGCTGGGCACATTCCAGACACATGAGGACTGGCTTCATCCCTTGAGTACTGCATTGTGGTTGGTGCTCCAGTTTCACCTCAGATACAGAAGAGCATGGGCTGCAGTGTGAGCTGGGAGAGTCCTGGCTGCAGGCTGACATGACCCTGGTGGCAGTCTAAGCAATGCCCATGTCCTAGTGAAGTGTGACAGCCTGGCCTCAACTGCTTGTGCTAAGAAGTGTTCCCTGCTCTCTCCAGTCTTGCCCCCTGGTGGTTCAGTCCAAGCAAATCATTTAGCCAGAACAGCTAGGTCCAGAGCAAAACCCAGAGTATGTGTATTTATGTGTGAGTGTTTTGCGTGCATGTATGTTAGTGTACTATATCTGAACTGTGCCTGTGGAGACCAGAGGAGGTGATGGATCCCTCTGGGACTGGAGTTACAAGATGGTTGTGAGTCACCAAGTGGGTGCTTGGAATTGAAACAGTCCTGCATAAAAGCAGCCAAGGCTCTTAACCTCTGGGCCATTAGCTCCCCAAAACCAGTGTTTTGAGAGAGAGTCAGGGGAGAACGTAGATGTCTCAAAAAATACCTACTCTTTCTAGAAAGCCATTTAGACATAGACTTTCATCTCTCCAGCTTGGAGAGGTGAGGGAAGAGCCCAACACTGATATTATAGCGGTTGCTGGTGCCGATGGCATGTCCCAAGGTTCCCTAATCACTGTGTGTTCTTCGGAGCTGGAGCGGTGCTCTGATTGTGTTCCTGATAAGAAACCTAAGGGTTTCACCAGTGTGTGCAAGAGAAGTGGACTTGATCGGCTTTTCAGGGGCCAGAGTATAACTATGAGATAGATTGATGGAGCCGGCAGGCCCTCTGTCCCTGTCCACAAATTCCCTGGGCCATTTCTGCAGTGGTCCCTGGCCCAGCTTTTTGGAGCAGCGTCTTGGAGGTAGAGGAGAAGAGGAGCGCGATGGTGATGGGACAGAGAGGAAGGACAGCTTTGCACAGGACTTAGTACCATCCGGAGAAGGCGGAGCCATCCGGTTCTGGGTGGTTGCTAGGTGACCTAGGGCTGGTAGCTCCACCCCCATGGAGCTGAGGAGGGTGGGTGCATGACGTCAGGTGGAGCTGCTGCTGCTGCGGCCACTGAGACAGCCATCAGCTTAAAGCTGACGACCCGGGCCAGGCAAGGCTCCGGAGCCTGCTGGAGCTCGCAATCGCCCGCTGACCTGCTGTGCACCTGCCACGGCCTGTGTCGCTGCAGCCGCCTTTGCCTGTCCGGAAGCTAAGGCTGCATTGTTGGGATTTGATGCACTAATCTCCTGTCTCCGCCGCCTTTCCCTCCCTCCCTTCGTCTGTCTTTCCTCCCTGTGTTTGTCTGCCCTCCTCTGTACCTCCCTCTCTTTCCTCTCCTTGCTTTCTGTGGTTTTCTGCAATGATGAGACAGGCACCGACAGCCCGAAAGGTACTCTTGCTTGCTCTGGTCCTGCTGCTGGGTTGCCAGGGCAATGGAAGCAGGCTGCTGGGGTGGGGGTGGGGGCTGATTGACTTCATCAGTCTACCTGGCAGGGGGAGGAGGGTAAGGATGAAGGGGAGGGGGTAGGGAGAGGTGTGTGTCACTACTGTGCCCCACCCTGGACATTTATGTTCCTTGATCTACTTGCTTTGACTCTGATTGAGTCTGTACCAGGTCATTTACTCAGTGGCCTCACAGGCGTGGGCTTCAGGCAATCCCTACTGCAGTCAGGGTTGGGAGGGTTTACTGGGGTCCAGCCTGAGGCAGCTAGCCAGCTGCCTCAGTGCACGAAGCAGGCCTACTTACCAACCTTTGCTGGACTGACTTATGCTTGTTCTCCCAGCATCCTGCTTCCCCAGAGTCTGTGCTAGGGAGTTTACTGGGACAGGATGTGGACCCTAGAATAGTTTTTGATCCACAGCTGTGGTGAATTAGTCTTGAGCAGAGAGTGGAGGTTGGCCATCTTGGACTCAGTGTCTGCAGAAAACAGAGCTCAAGCTGAATCTTGACTTGCTAGAGAGTCAGGCACAGGCAGCAAGCCTCTGGGAGTTGGAGCTAATTGCCCCTCAGCCACTCCTGGGTGGCTTGGGGAAGAGTGGTTCCTAAGGGTTGCTGCCCACCCCCACTCCTCCAGCTGGGAGGGTTACTTTGCTGAGCTGTGGGCTTTTACTAATGCAGTATTCATAGTACTGACACCTGAGCCCTCTGCCTTAGGGAGGGAGCCTGCTGCAAGGCCTGGACCTGAAGGAGGCTGAGGGAGGGGATCAACCCTGTTCTTTCTTAGTGGTCTGAGCGCCACTTTCTGGGTGTCTGCACTCCTGTCAGTGGGCCGGGTCCTAGGGTGTCCTCTCTAGAGTCTAGCACTTGAAGGAACAGGCTGACTTGGGAAAGTCCTTGGGAGAGGTGGATGGGTGGGGCCCCTAGCCTAGAGTGGCAGAGATTGTTCACAGAAGGATGCTCTCTGGAGGCCTTCTTGCCAGCTGCTGCCTTTGGTCTCCTGTGGCTCAGCCTAGGGACCAGACTTGTGGGAGCTGAAGGGGCCTGGGGAAGTGAAGCCTCCAAGGGTTAGGTAGACATGAGAGGGGAACAGGGCAGCGGGAGATGCGAGCCTGGAGCAGGTATAGGCCATCCCCTTGGGAGGCAGTGGGACAGGGGTGGTGGGCTAGCCTTGTCTATTGCTGCTTCTGCTCTCATTGCTACCTCTGTCCTCCTGCCATGACCCTCTCTTTCCTGACTCCTACTCTTCTGGCTCCTGTTGCCTGTCCAGACCACAACTCGACGGCCCAAGGTGAGAACAAGCAGGTCTCTGTAAGCCACTGCTGAGTGCACAGATAGTTCAGGCATGTGCATGTATGTGGGCATGCATGCTAGCAAATGAATGTTGGTTGCAGTATACCAGGGAGAAGAGGAGGAGCTTGAGGCTGGTAACTGGACTCCTGGGGAAGTGATTTCTAATTCTTTTTTTTTTTTTAATGTGTATGAGTGTTGCCTGCATGGATGTTTGTCATATGTGTGCCCTCAGAGGCCAAGAGAAGGTGTCAGATATTTTGCCATGTGAGTTCTGGGAATGAAACCTGGTTCCTCTGGAAGAGCGGCCAGTGCTCTTCTGAGGCGTCTCTCCAGGCCGGACAGTTTCTAATGCTTAAGAGGCCATCTTAGCCAGTAGATTGGGTGTGGAAGAGCAGTGAGGGAGTTACGGCTAATCAAGACAGGCTTTGATCAGCTTGGAAGGGTGAGATTATAAGAAGTGAGTGCTCTGATGTCTGCAGGGGCAAGGGTTAGGGGGGCATTTGTGGGTAGTCTGGGGTTCAACATCACAGGGGCAGCACTGTCTACCCCAGGGTTTGTGGCTTCCTGAAAGCTGGCCACCCCCCATGCCCCCACCTCACCCCTCCCAGCTTGAACAGGGGCCTGGATACTGTTACTTAGTTAGAGCTTTGTCCTGGAGGAGGAGGTAAGGGGTTGGCTCTGGCTCTACTTACCTTGCTTGGAGGGTAGTCTGTACGGGTTTCCATCTTAGCCCAGTATCCTATAAGATCCGTTGGCATAGACCTAAGGAGTGAAGACTGGGGAGGCTTACTGGGAGAGCAAGCCTGACTCCACCCTTTCGGCCCCGCCCGCCCTCTTTCCGAACTGGACAATTGAGAACAGTCTCTAATCTGTTCTGTGCTTCTGGGCATGACATTGAGGCACTTCTGTCTGCTGGGGGAGTCAGGCATACACCCAGCGTGATGGGAATGGGAGCAGTAAGAAGTTGCTAGAGTGATCACAAGTGGGCCACAGAGGGGAGTCCTGGGGAGTGAGAGCCAGTTTTGAAGGTTAGAGCAGAGTGGGGAGGAATGTGGACACAGTGCCAAGGGAGGAACCTTGTAATCTTATGTCTCCCATTCTCTCTTCTTTTCTCGACTGTCCTTTGTCACTGCTACTTTTCGACTCTGTCATTGTCCCCCCCACCCCCACCATTGTGCTTTTATATACCCTCTCTGTCTTTCTCTCCTCTGCCTCCTTCCCCTGCTCCCCCTCTCCCTCCCACACTCCCGGATTCTGTTTTCTCTGTGGCCTCCTCACGCCTCTCACCA	TCGACTCTGTCATTGTCCCCCCCACCCCCACCATTGTGCTTTTATATACCCTCTCTGTCTTTCTCTCCTCTGCCTCCTTCCCCTGCTCCCCCTCTCCCTCCCACACTCCCGGATTCTGTTTTCTCTGTGGCCTCCTCACGCCTCTCACCA	GCCTACTCGCCCAGCCAGCACTGGGGTGGCTGGGCCCAGTAGCTCCCTTGGCCCCTCTGGCTCAGCGTCAGCCGGGGAACTAAGCAGCAGTGAGCCCAGCACCCCAGCTCAGACTCCGCTGGCAGCACCCATCATCCCCACACCGGCCCTCACCTCTCCTGGAGCAGCACCCCCACTTCCATCTCCCTCTAAG	GTAAGAACAGAGTCCAGGCACCTCTGCACCCTGCCTAGAGTTAGGGAAGACCTAGGACTGGAATCAGAAAGAGTGAGGTTTCCCTGTCCTTCCCGTCCTTCCGTACCCTCTCCGTCGCATCTCGTGCCCGCCGCGGTTTCCTCTCAGATGTTCCTGTACCACTTGCTCTTGGTTCTTGGTCTAGGGAAATGCTTTTATACAGTCTTATCTTTGCTTCAGCTCAGTTTTGTTAGGGTGGGGCAGGAGCTGTGCACAAACCGTGGGACCTCCTCTTGGCAG	GCCGCGGTTTCCTCTCAGATGTTCCTGTACCACTTGCTCTTGGTTCTTGGTCTAGGGAAATGCTTTTATACAGTCTTATCTTTGCTTCAGCTCAGTTTTGTTAGGGTGGGGCAGGAGCTGTGCACAAACCGTGGGACCTCCTCTTGGCAG	GAAGAGGAAGGGCTGAGGGCTCAGGTACGGGACCTGGAGGAGAAGCTGGAGACCCTGCGCCTAAAACGCTCAGAAGACAAAGCAAAGCTGAAAGAGCTGGAGAAGCACAAGATCCAGCTGGAGCAGGTGCAGGAATGGAAGAGCAAAATGCAGGAGCAGCAGGCAGACCTGCAGCGGCGCCTCAAGGAGGCTCGGAAG	ACGGCCCAAGGTGAGAACAAGCAGGTCTCT,CAGCAAACTGGTGAGCGGTTTGGCACTGTA	AAGGTGAGA,CTGGTGAGC	CCTCCTCACGCCTCTCACCAGCCTACTCGC	CCTCCTCACGCCTCTCACCAGCC	TCCCTCTAAGGTAAGAACAGAGTCCAGGCA	AAGGTAAGA	GTGGGACCTCCTCTTGGCAGGAAGAGGAAG	GTGGGACCTCCTCTTGGCAGGAA
25985	ENSMUSG00000031865.17	Dctn1	chr6	+	83174300	83174315	83172922	83173089	83174472	83174606	25985	0	0	2	178	215	253	3	1	0	336	268	146	139	124	1	1	0	0	0.007	0.008	0.003	0	-0.001	83174050	83174565	chr6:83174050-83174565:+	ns	83174300,83174315,chr6,+,ENSMUSG00000031865.17		yes	16	167	134	10.4375	8.375	1210	157	75.625	9.8125	0.625	0.538017	0.628743	0.573248	0.634328	1.00599	0.860826	0.917197	1.01493	-7.35666	-6.61143	150	150	0.566667	0.666667	0.633333	0.6	8.95	-10.64	4.86	5.97	-16.61	-4.09	39	GTCTAATCG	2.10163	0.852941	1	28	61	1.84876	2	47	GTCTAATCG,CCCTCATTG,TGGTGAGGA	0.901279	0.809524	9	28	61	0.784843	34	TCTTAACCG	1.59579	0.862069	1	28	52	1.6411	4	35	TCTTAACCG,CTCTTAACC,AGGTCACCG	0.117879	0.833333	2	28	52	0.731913	ENSMUST00000077407.12:ENSMUST00000113907.2:ENSMUST00000113913.8:ENSMUST00000113918.8:ENSMUST00000113919.10:ENSMUST00000153793.2	20455.5	29.5	25.5	0.844952	3	5	9	12	6	1	0.166667	0	0	5	0.833333	0	0	yes	83160280,83160315,chr6,+,ENSMUSG00000031865.17:83160917,83160938,chr6,+,ENSMUSG00000031865.17:83163409,83163427,chr6,+,ENSMUSG00000031865.17:83164745,83164766,chr6,+,ENSMUSG00000031865.17:83166058,83166250,chr6,+,ENSMUSG00000031865.17:83176169,83176259,chr6,+,ENSMUSG00000031865.17	6	AGACTTTGAGGAGACAATGGACGCACTCCAGGCTGACATCGACCAGCTGGAGGCAGAGAAGGCAGAGCTCAAGCAGCGCCTGAACAGCCAGTCCAAGCGCACAATCGAGGGGCTCCGGGGCCCCCCTCCGTCAGGCATCGCTACCCTGGTCTCTGGCATCGCTGGTG	GCTCCGGGGCCCCCCTCCGTCAGGCATCGCTACCCTGGTCTCTGGCATCGCTGGTGGTGAGTACAGTGGCTAGGTGGCAGTGGCCCAGAGGATACTGACTTGGCTGGCCTCTCTTCTGGCCTCAGTTTGACTTCAGGTGCCTGTACCCTAGGTGTTCAGCCTGGAACATGCTTGCCCCAGTTTTACGCTGCCTGTTTGAGCAGGGTTTTGTTTTCCACGACGATGCGTTCACAGACCTTTGTGTAAAGTAGCACGCCATCAAGACTGTGCCAGTAAAGTCAGAAGAACGGCTGAGTTAGGCTCTGCCATCCTGCCTTTCTCTCTCAGCCGTATTCAGGAAAGGTCCAGCCACACTGCTGGAGTGCCAGCCTCGTGTGAGTGAAGCCAGTGTCTGATGGCCCTCAGTGTGTGTGCTCCACTTCTGTTCTGACCTCTTCTTAGGTTCTTAATGAGGTCAGAGAGCCGTATGTGGAGTGTTGTGCCTTCCAGGCTGGTTCCCAGCTCCTGCTGCCTCTCGGTTCCCACTGCTCTAGTTGTTTCTGCCCCCCGCCCTGTCCCCTTTCAACATGTGCTTAACATTTTCACTCCAGAGAACAGTCTCCTAGCCCCACAGCTAAACCACCAGGGCTCTGGTCGTTCCTCATCTCACCTGAGGACTTGCCCTTATCAGAGGCCTTGTCATAGATTCGACTTGATTCAGGACGGCGACCAAGTGCCTGTGTGACAGTGTACTCCCACAGCACAGACAGCTCCACATGCTTTGAGGGGAATCTCTTGATTCACCATTTTGTGCTGTTTTAGTAAGGCTCTTAAACAAATTCTGCTTCTGGATTAGTGAAACACCCCATCAAACAAGGGAGGCGCTTACCTCAGAGCAGGGTATCCTGAGGAGCAAGGCAGTACTTGCCCCTTCTTGCCAGGCTCTCCAGCCGGAGCATTCGGTGCAGAGATACACGCAGCCTCTGGAGTGGTTCCCATGCCTTTCCTGGAGATGAAACGGGAGGCAGGAGCAGCCTCACCCCGTGCTTCCTGTGTTCACTGACTCTGTCATTCTCTCAGAGTGTGCTGGGCCTCACGGCCTCACCCACTGTTGCTCTCCTTCACATGTCTGCTCAACCCCCCAAAGTCAGAGGTGGGGTTTTGGGAAGTTTTGGTGGTGAGGAGAAGGGTCTTCTGCGTGTTGTGCCCAGAGTCCCTCTGCTTTGTCCAGTGTCCCCTCATTGTCTAATCGCTCTCTCTCTTTTCTGCTCCCTCCTGGGCTCTCCA	CCCCCCAAAGTCAGAGGTGGGGTTTTGGGAAGTTTTGGTGGTGAGGAGAAGGGTCTTCTGCGTGTTGTGCCCAGAGTCCCTCTGCTTTGTCCAGTGTCCCCTCATTGTCTAATCGCTCTCTCTCTTTTCTGCTCCCTCCTGGGCTCTCCA	GAGGAACCACAGCGAG	GTAGAGACCTGCCCCAGCTAGGGTTTACCAAAGCTACTGGGCACTGGGACTGGGGACAGCATCCCAAGTGGAGGTGGGGGAGGGGAGGGAGAAGTGAAGAGCCCAGTTTTTAACCCTGCGCTCCCAAGGCTGATGACATTGCACATGCTGTTCACAGGGGGCGCTCCTGGGCAGGCTCCGGGCGCCTTGCCAGGCCCGGGGCTGGTGAAGGACTCCCCACTGCTGCTTCAGCAGATCTCTGCTATGAGGCTACACATCTCTCAGCTCCAGCATGAGAACAGCATCCTCAGAGTAAGGCACTCATGGGGATGTGGGGCCTGAGCTCGGAGCATGCCTGCCCAGTGATGGTCGGTCATTGAAGGTCATTGAAGGTCACCGGGGCCTCTTAACCGCTCCCTCTGTTCCCTCCCACCTCCTGACAG	TGAGAACAGCATCCTCAGAGTAAGGCACTCATGGGGATGTGGGGCCTGAGCTCGGAGCATGCCTGCCCAGTGATGGTCGGTCATTGAAGGTCATTGAAGGTCACCGGGGCCTCTTAACCGCTCCCTCTGTTCCCTCCCACCTCCTGACAG	GGAGCCCAGATGAAGGCGTCCTTGGCAGCTCTGCCCCCTCTGCATGTTGCAAAGCTTTCCCTCCCACCCCATGAGGGCCCCGGTGGTAACCTAGTGGCTGGGGCACTGTACCGCAAGACCAGCCAGCTCCTGGAGAAACTAAACCAGCTGAGTACCCACACCCACGTGGTGGATATCACTCGGAGCAGCCCAG	ATCGCTGGTGGTGAGTACAGTGGCTAGGTG,CAATCGAGGGGCTCCGGGGCCCCCCTCCGT	GTGGTGAGT,GGGGCTCCG	GCTCCCTCCTGGGCTCTCCAGAGGAACCAC	GCTCCCTCCTGGGCTCTCCAGAG	CCACAGCGAGGTAGAGACCTGCCCCAGCTA	GAGGTAGAG	ATTGCACATGCTGTTCACAGGGGGCGCTCC,TCCCTCCCACCTCCTGACAGGGAGCCCAGA,GGCGCCTTGCCAGGCCCGGGGCTGGTGAAG	ATTGCACATGCTGTTCACAGGGG,TCCCTCCCACCTCCTGACAGGGA,GGCGCCTTGCCAGGCCCGGGGCT
25986	ENSMUSG00000031865.17	Dctn1	chr6	+	83176169	83176259	83175563	83175643	83176655	83176952	25986	604	676	1017	0	0	0	1245	1000	567	4	9	2	214	124	1	1	1	1	1	0.994	0.985	0.994	0.009	83175919	83176509	chr6:83175919-83176509:+	ns	83176169,83176259,chr6,+,ENSMUSG00000031865.17		yes	91	80	443	0.879121	4.86813	525	396	5.76923	4.35165	0.593407	0.565714	0.5375	0.563131	0.589165	0.905787	0.953333	0.948981	0.992852	-7.69711	-7.33381	150	150	0.6	0.666667	0.633333	0.5	8.68	-5.56	9.16	3.43	-8.99	0.48	41	CCCTAAGTG	1.213	0.861111	6	31	67	1.15321	3	41	CCCTAAGTG,TGTTGAGCT,AAGTGAGCC	0.152095	0.861111	2	31	67	0.908925	32	CCTTAACCC	1.5146	0.703704	8	16	36	1.01345	5	40	CCTTAACCC,AAGTGAGCC,ACGTGAAGC	-0.665279	0.685714	3	14	20	0.573031	ENSMUST00000077407.12:ENSMUST00000113907.2:ENSMUST00000113913.8:ENSMUST00000113918.8:ENSMUST00000113919.10	20527	31	30	0.967742	3	5	10	12	5	0	0	0	0	5	1	0	0	yes	83160280,83160315,chr6,+,ENSMUSG00000031865.17:83160917,83160938,chr6,+,ENSMUSG00000031865.17:83163409,83163427,chr6,+,ENSMUSG00000031865.17:83164745,83164766,chr6,+,ENSMUSG00000031865.17:83166058,83166250,chr6,+,ENSMUSG00000031865.17:83174300,83174315,chr6,+,ENSMUSG00000031865.17	6	CTGCCAAGAGCCCGTCAGCTCAGCTTATGGAACAAGTGGCTCAGCTCAAGTCCCTGAGTGACACCATTGAGAAGCTCAAG	GTCAGTCCCATGCCACCCTCCCCACACTGAGCGCCCCCGGATCGCCCTTGGGGAGACAGGCCCTCGGATCGCCCTTGGGGGAGCCAGGCACCTGTGGGTTGGTCTCTGGACCTGCTCCGTGCTCTGTGGCACACTGGAGTGCAGTGGGAGGGAAGGGGGATCCTTGCTTAGAAGCCGATTGATAAATTCAGTCAACAGTGTGTGACCGTCGTCATCTTTAGGCCAGTGAGCCACCAGTGCTGGCTGACCAAGCAGCTCTGTGGGATGTCTGGCTGCAGTGTCTGTCAAGTGAAATAATTCAAGGACAAAATATTTGCCAGTGGCTTCCTAGAAGCCATAGACACCAAGTTAGGTCCTAAAGAATGAAGGCGTATACAGGAAGGACAGATGCTGGACGGGGTCGTGTGTAGTGAAAGAAAGCCATGTTCCTCTGGAGCTAGTGTTGCGGGAAGTTCAGGTGTTGAGCTACCACCCGGATCCCCTAAGTGAGCCCTGCCTCCCCTTCCTCCCTCCCCTTCCTCCCCA	CAGGAAGGACAGATGCTGGACGGGGTCGTGTGTAGTGAAAGAAAGCCATGTTCCTCTGGAGCTAGTGTTGCGGGAAGTTCAGGTGTTGAGCTACCACCCGGATCCCCTAAGTGAGCCCTGCCTCCCCTTCCTCCCTCCCCTTCCTCCCCA	GGATGAGGTCCTCAAGGAGACAGTGACTCAGCGCCCTGGAGCCACTGTGCCCACCGACTTTGCCACTTTCCCTTCATCTGCCTTCCTCAGG	GTAAGGAGGAGCAGCCTGGGAGATGGCGGCGCCATGCTGGGTGCTCCTGTGGCCTCTCCCCTTCCTCTTGGGGTTGAAGAGGCCCCTGGAGTCTCAGGCCCAGCAGCCTCACCCTGCTTTACCTGGCAGGGCCAAGTCTTACTTGCACAGAACCAAAAGTGCTTCCAGCCCTTAGAGACTGGGCTATTCTAGCAAATAGGTATCACCTGCCCTGACCCTCACACCAGGAGGGACTCGGTCACCTTGTTGGACTCCCCTTGTTCCCATTTGGGAAGTGTTACCGTGGTGTCAGACGTGAAGCCTCAGTTTCCCACACAGTACAGTACTCAGGGACCCTCAGTGCCTATAATCAAGTGAGCCCTTAACCCGAGGTCCTCTTGTTCTTCCCAACACAAG	TTGGACTCCCCTTGTTCCCATTTGGGAAGTGTTACCGTGGTGTCAGACGTGAAGCCTCAGTTTCCCACACAGTACAGTACTCAGGGACCCTCAGTGCCTATAATCAAGTGAGCCCTTAACCCGAGGTCCTCTTGTTCTTCCCAACACAAG	GCCAAGGAAGAGCAGCAAGATGACACAGTCTACATGGGCAAAGTGACCTTTTCATGCGCGGCAGGCCTAGGACAGCGACACCGCCTGGTGCTGACCCAGGAGCAGCTGCACCAGCTTCACAGTCGCCTCATCTCCTAAGCACTCCTTCCCTGCCTTCCCTGTGGTCCCACTGCGCAGGGCACAGCCACCTCAGCCACTCCCAGGCTGGACCACACGCTAACCTCCTGAGTGGTTCAGCTGCGTCTGGTCTGGTCAGGGTCCTGCTGCTTCCGTAACCTGGGTTTGCCTGTCCACCCCTGGCCTCTTCCGTATTTGCTGTTATCTGCTCCCTCTTTCCTGAGGGGCCTCAGGGCATTGGAGGGGGCCGACACCCCTCCACTAAAGATTGAGTGAGGTCTCCCTGACTGAGGACTTCACCCCTTGATTAAAGCAACTTGTGCTTCA	GAAGCTCAAGGTCAGTCCCATGCCACCCTC	AAGGTCAGT	CTCCCTCCCCTTCCTCCCCAGGATGAGGTC	CTCCCTCCCCTTCCTCCCCAGGA	CTTCCTCAGGGTAAGGAGGAGCAGCCTGGG	AGGGTAAGG	CTTGTTCTTCCCAACACAAGGCCAAGGAAG	CTTGTTCTTCCCAACACAAGGCC
25991	ENSMUSG00000032078.18	Zpr1	chr9	+	46189601	46189712	46188943	46189033	46190966	46191053	25991	201	255	345	0	0	0	455	333	187	2	0	0	235	124	1	1	1	1	1	0.992	1	1	0.003	46189351	46189962	chr9:46189351-46189962:+	ns	46189601,46189712,chr9,+,ENSMUSG00000032078.18		yes	112	90	87	0.803571	0.776786	567	1254	5.0625	11.1964	0.5	0.430335	0.544444	0.453748	0.517241	1.08889	0.86067	0.907496	1.03448	-7.33983	-5.67152	150	150	0.466667	0.4	0.6	0.466667	7.58	-9.77	10.1	6.06	-15.83	2.52	15	ATTTGACCT	1.02114	0.8	1	10	17	1.33609	2	21	ATTTGACCT,TTGTAAATT,AAATCAGTT	-0.652045	0.6875	2	10	17	0.215807	44	TAATGACCC	1.55388	0.589744	10	8	13	0.801873	3	44	TAATGACCC,GCGTAATGA,TAGTAATCC	0.713762	0.589744	13	8	13	0.153593	ENSMUST00000114552.4:ENSMUST00000156440.8	8927.5	13	10	0.767857	3	4	8	6	2	0	0	0	0	2	1	0	0	no		0	GTGAAGTCCGGAGGAGCTGTAGAACCTTTGGGTACCAGGATCACCCTCCACATCACAGATCCCTCAGACATGACCAGAGACCTCCTCAAG	GTAGCCTACTTGGAAAATAGCTGTTGTCGTATAGCCGCTTCAGTCTAGAGGAAGTGATCATCTTAGTGCTTAAGAACACAAGGAACCCTGTAACTCCCCTGGGCTTGAGTGACCCTGAGGAAGCTTTTTCCATGACTGGGACTACAGACTCAGAAGGTGGCCCCAGTCTTCCTGAGCAATGACGTGGCTGCTTTTTAGTTTCTATTGGCTATATGGGCTCTTCTCTGACCCTAATGACAAGGTACAATAGCTTGTAGGTGTGACTCAGTTTCAGGTTGTTATGTTAACTTCGTGTTGGTTCAGATGGGGGAGTGAGGCCCTGGCTTTTAGCCAGGTATTAAGAGTAAACTAACATTCTAACTTTGTCTTCAAACTGTCACTGGTTTATTAATTTGGTTGGCTTTCTTTGTTCCTAGTTTTAAATCAGTTTGTCTCTCTGTATGTCTGTCCATCTGTCTAGTGCTATGGATTGAACCTGGGACCTCTGTTAATACTAGACAAGGGCTCTTGGATGAAGCTATGCTGCCATCCTGTGATTTAATTGTAAATTTGACCTGTTGTCTTATA	TTTAAATCAGTTTGTCTCTCTGTATGTCTGTCCATCTGTCTAGTGCTATGGATTGAACCTGGGACCTCTGTTAATACTAGACAAGGGCTCTTGGATGAAGCTATGCTGCCATCCTGTGATTTAATTGTAAATTTGACCTGTTGTCTTATA	GTCTGAGACCTGTAGTGTGGAAATCCCAGAGCTTGAGTTTGAACTGGGAATGGCTGTACTTGGGGGCAAGTTCACCACTCTAGAAGGACTGCTGAAAGACATCCGAGAACTG	GTGAGTGCAGAGTGTGCTGCATCGCTTCTGTTAGCAGTTTGGCAGTGGGAAGGGGTAACATTGTTTGTCCGGGTATGATGGCACTTGAGAAGCTGGGGCAAGAAGACAGGATTTGAGGACAGCCTGAGACCCTATCCCAAATGCCTCCTACCAAAACCAAATTCTGTTTTGTCACTTATAACTGGGGATTTCTTTGCCTTAAAGCTGGTTTAAGCCGGGCGTGGTGGCGCACGAGTATAATCCCAGCACTAGGGAGGCAGAGGCAGGTGGATTTCTGAGTTCAAGGCCAGCCTGGTCTACAAAGTAAGTTCCAGGACAGCCAGGGCTACACAGAGAAACCCTGTCTTGAAAAACAAAAAAAAAAAAAAAAAAAAAAGCTCATTCAAGAGATTTGAGTATTAATTATGAAGAGAAGGAAGAGAAATTAGTTATAGGATTTTGTTTGTTTGTTTGGTTTGGTTTGGTTTTTCGAGACAGGGTTTCTCTGTGTAGCCCTGACTGTCCTGGAACTCACTCTGTAGACCAAGCTGGCCTTGAACTCAGAAATCCACCTGCCTCTGCCTCCCAAGTGCTGAGATTAAAGGTGTGCGCCACCACTGTCCAGCAGTTATAGGAATTTTTAATGGAAATTCTCAAGGCTAGCAGTGGGCCAGTGTAGTTATTTTGTGATCTTAAGTCATTTACCTCATTACAAAATAGAAGGGGGTCTTTTTGACATCTGTAGTGAATATGTGGAGACTTTTCTTGTCGGTATTTCCTAAACAGTAGTGCAAAATTATATTAGATCTTATAAATGTGTTTATTTTATTTATTTGAGAGATGGCTTTGCGATATAATTGAGGCTAGCCTTGAGGTCACTCCACACACACACACACACACACACACACACACACACCTGCCACCTCTCGGCCTCAGCCTTCCATGTGCTGGCACTGCAGGCCAAGTAACTGCCTGGCTTTTCTTTGTGAATTGTACATTGCATTTCTTTTCCATATTGGGATTAGATACTGTAAGAACGCTACTGGATTCCAGTCCCTACTGCCAGTTTCCTTCTTGGCAAAGCAGTCTCATAGACATCTTCTCCTGTCCTGTTCTCGGGCCACCTTCCTCCCCTCCCCTAAGTGAGCAAGGCGTTGTGGGATATGGAGAGCAGGCTTCTCCCACTGGGAGTCCACTGCTCCCCACCCCTGGTTTGTGGTTCAGCGTAATGACCCATACAGTCTGTGTTGTAGTAATCCAGCTGTTGTGCTACAG	TTCCTCCCCTCCCCTAAGTGAGCAAGGCGTTGTGGGATATGGAGAGCAGGCTTCTCCCACTGGGAGTCCACTGCTCCCCACCCCTGGTTTGTGGTTCAGCGTAATGACCCATACAGTCTGTGTTGTAGTAATCCAGCTGTTGTGCTACAG	GTAACCAAGAACCCATTCACACTGGGCGACAGCTCTAATCCTGACCAGTCAGAGAAACTGCAGGAGTTTAGCCAGAAGTTGGGCCAG	CCTCCTCAAGGTAGCCTACTTGGAAAATAG	AAGGTAGCC	ATTTGACCTGTTGTCTTATAGTCTGAGACC	ATTTGACCTGTTGTCTTATAGTC	CCGAGAACTGGTGAGTGCAGAGTGTGCTGC	CTGGTGAGT	ATCCAGCTGTTGTGCTACAGGTAACCAAGA	ATCCAGCTGTTGTGCTACAGGTA
25993	ENSMUSG00000047804.16	Akap10	chr11	-	61777525	61777608	61768799	61768852	61784205	61784379	25993	56	40	68	0	4	0	90	62	45	0	0	0	207	124	0.837178	1	1	0.857	1	1	1	1	-0.048	61777275	61777858	chr11:61777275-61777858:-	ns	61777525,61777608,chr11,-,ENSMUSG00000047804.16		yes	84	110	53	1.30952	0.630952	3455	8672	41.131	103.238	0.464286	0.397974	0.354545	0.406481	0.433962	0.763636	0.857175	0.875497	0.934688	-5.57982	-7.29502	150	150	0.433333	0.366667	0.233333	0.3	9.04	10.65	-10.42	7.95	2.7	-19.46	25	AAATGATAT	-0.760674	0.8	1	20	37	0.689503	2	99	AAATGATAT,AAATAAGCC,GAATAACTC	-0.683978	0.585106	2	11	20	0.539604	20	TATTCATTT	-0.800293	0.733333	1	14	26	0.632455	5	32	TATTCATTT,TTATAAACA,ACTTGAATT	-0.812177	0.703704	2	14	26	0.469636	ENSMUST00000102650.10	58945	15	12	0.8	3	5	9	5	1	0	0	0	0	1	1	0	0	yes	61781063,61781173,chr11,-,ENSMUSG00000047804.16:61794732,61794856,chr11,-,ENSMUSG00000047804.16:61795600,61795685,chr11,-,ENSMUSG00000047804.16:61813607,61813655,chr11,-,ENSMUSG00000047804.16	4	TCTAGTGTGAAAAAAGCCAGTATTAAAATTCTGAAAAATTTTGATGAAGCAATAATTGTGGATGCTGCAAGTCTGGACCCAGAATCTTTATATCAACGGACATATGCAGG	GTAAGCTTAATTCGGCATGTAGAATTTAGCATTTTTTATGTTTTTTTAAAAAGTTTAAATGCCCAGCATTTTCACATGCCATGTGATATAGTAGTTAAAAGGAAGCCAGGCATTGTGGCCTACCTTTAATCTCAGCACTCAAGAGACCAAGACAAATGGATCTTTGTAAATTCAAGACCAGCTTGGTCTCCATAGTGAATTCCCTGCCAGCCAAGGTTACACAGTGAGATCCTGTCTGAAAAAAATAAATAAATAAATAGGACAAAAAGGATGGCTTTGGGGCCAGCAGGCCTGAAGGACCTGAGTTCAGTCAGTTCCTGGAACCATGGTGGAAAGAGAGAATCATCTCCTTGATGTTTTCATCTGACCTCCAATGCATGTTATGGCATGTGCATAACTGGATTCACACACATACCAGGCACATGTATATAACAACAATAAATTTACCAAAAAAAAAAAAATTTTTTTTAAAGGAGGGCTAGGGAGGTCTTGAGTTTTCAGTTCTGTCTGTGTCTAGGCATGCTACTCAGTCTTCTAGTGACTCAGATGTAACACTCCAACTCACTAAGGACATAAATGAAGTAATGCATGAAAAGCAATTAAAATAGTCACTGGGAACACACCATTCCCATCAGCACTCCACTCCTGTGTCCCAGATTGATGATGTCATAGTTACATAGTGAGGTCTCAGCTGTCTGCTGGACACATTCCATCTCGTTTACATTTTACCTGTTTTATTTATTCACTTATTTATTTTGAGACAGGGTCTCACTATGTAGTCTTGACTAGCCTGGAATTCAGTACATAGATGAGGTTCACAGGGATCTGCCAGCCTCAGCTTCCCAAAGGCTGGGATCAGAGGTATGTACCACCATCCTGGCCATTTTAGCTTTTTAAAAGTCTTGATCTTAAAATCAAAAATAGAATCAAACAAACAAACAAAAAAAAAGAATTAAAAAAAGATGCTGAGATTACTTGAGTGTTACATAGTTAATACTTAGGAAACTGAGTTATTTCTTTGTATTTGAGAATGAACTTTGTTCTTTTGAGCCTAGAATGAAAAGACAATAAAATGTTCCACTTTCTGAAATATCTTATAAACTGACTTCCTTCTTAAGTGTATTTGATGACTACATAAACCCTGCTCTGTGTGTGTATTACCCCTACTCTTGGTGTGTTTGAACACATAAATGTGTGTAGACTTGATGACTTACCCTGTGCTGGACTTGATCTTAGCAGTGTGGGAAAGGGATTTCACCAGGCCTTAATGCCTTTGTCAGAAATTAACAGTGGCATTTGGATGACTGAGAAGTCTAGGGAAATCCTTGAAGGAAAACAAAAACTTTATCACGTTGTCTTTGAAAGTACGTATTGGCTGTGTCAACTTTGTAGAAACTTTTTTTTAATTGTGTGTATGTGTGACTATGTGTCCCTGTGGTCACACATGTCATGGTACAGTGGTGTTCCAAAGGTTGGACTACCACTTTGTTGAAGTGGTTTTGTCTTCTCGCCATTATCTGGGTTTGAACTCTGGTTTCCAGACTTGCTGCTAAAAGTGCCTTTACGCACCGAGCCATCTTGCCTGTCGTGTTTAGCAGTCATAGCGATCTTTTAAAATGGTAGCTAAAGTGCTCGCTGTGCAAGTGTGTGGCCCTGAGTGGCCATCCAGTCTAACCGAATCAACAAACTCAAGCAAGGTTCAGTTCAGTTTTGAGGCTTGGCTCAAAAAGTAAAGTGGATGGGGCCAGTGAAATGGCTCAGTGGGTAAAGGCAATTGCTGCCAAGCCTGACCACCTGAGTTGAATCCCTGAGACCCACATGGTAGAAGGAGATAACTGACTTCTGTGAGTTGTCCTTTTGACCTTACACAGGGGTCATGTTTATGAGCCTCTCACTCCCCAACTACATATATAAATACATTGGATACAGATTTAAGACAGTAGTAAATACTGTGGAGAATGATTGACAAAGATACCTGAAATCAACCTCTGGCTTTCATACATACACATACACACACACACACACACACACACCTGAACAAAGTGCAAATGAGTTCTTTCTTGAAGATGAAATTTAATGTTATGAAATTGTTCATTTACTTAGAACCTGACTTAAGAAAGTCAATTAGTGCCAGGCGGTGGTGGCGCACACCTTTAATCCCAGCACTTGGGAGGCAGAGACAGGTGGATTTCTGAGTTCGAGGCCAGCCTGGTCTACAAAGTGAGTTCCAGGACTGCCAAGAATACAAAGTGAGTTCCAGGACAGCCAAGACTATACAGAGAAAGAGAGAGAGAGAGAGGGAGGGAGGGAGGGAGGGAGGGAGGGAGGGAGGGAGGGAGGGAGGGAGGGAGGGAAGGAAGAAAGAAAGAAAGAAAGAAAGAAAGAAAGAAAGAAAGAAAGAAAGAAAGAAAGAAAGAAAGAAAAGTCAATTGGTAGCAATGGCTCATGCCTTTAGTTACAGCAGAGGCAGGCATTCTCTCTAGCAAGTTCCAGGACAACCAGGGCTACATAGACACCCTGTCTCACAAAAATAAAACAAAACAAACAAAAAACTCCCAGCTTGTAAAGTGATGAATTTAGTATTTTTTATATAAAAATGTATATTATGTAAGTTTTTCCCGAGGCAAATAATCTGTGTCTGTTGGTGTACTGACATACATGCATGGCATATATGAGAGTGGATAGAGAGAATGTCTGTAAAGTAAGACCCTTTCCAATGTATAAAAGAACACATAAGTACCAGAACGCGGTCTTCTCTTCTGTTACATTGTAATTCAAATAGTTTTGTTGTTTCTGTTTGTTTGTTTGTTTGTTTCATTTTTAAATAAAAATGAGCTTGTTGCAGTAAGCACACATAGCTGCTAGTCTGCTGTAATCACTCACAAGTGGTGTTCTCCCCCCCCCCCCCCCCCCCCGCTCAGGTAGTCGCTGTAAACTCTGTCACAGCAGTGTCCACTGCTCACTTTTCCACAGTTGAAATTATACTTTGTTCTGTTTAGTGATTTCATTCGTGAGTTGAGAGGAGGGGTTTGGTTGGTTAGCTTAGTTTTGTTTGGTCTTCAGCGTTTCTAATTGGGCCCAGGGTCTCACCTGTGCTGGCACACACAAGAACTACACTTTCATTCTGGACTTGCCATTTTTCTGATCATGTAGAGTAAATCAGAATTTTTTTTTACTTCTTTTTCAAAATTGTCTTGGCTAGTCTTGTGCCTATTCTCTCTATGAATTTTACAACTGTAAATCACCTAGTGTTATGTTTCATAAGCCTTGTTAGGGTTTTAAAGGAATTCCATTGATTAGTGTCTTTCAGTTTCTATGAAAAGAGGCTCTATTTCAAATAAGCCTCACTTTGAATAACTCGAATCAATATGAGCTGTGGTTCCAGCTTTTGAGCTTTTGGTAAGCTATTTAACTTTGAATTTTAGAAATGATATTTGTCTTTTCATTCTGTTTAG	TTCAGTTTCTATGAAAAGAGGCTCTATTTCAAATAAGCCTCACTTTGAATAACTCGAATCAATATGAGCTGTGGTTCCAGCTTTTGAGCTTTTGGTAAGCTATTTAACTTTGAATTTTAGAAATGATATTTGTCTTTTCATTCTGTTTAG	GAAGATGTCCTTTGGGAGAGTTAGTGATTTGGGGCAGTTCATCCGAGAGTCTGAGCCTGAACCTGATGTGAAGAAATCAAAAGG	TTGTATGCAGTTTTTTTATTTTTCAAATTAAGCTTTTGCTCACATTAGATACTAACTAAAAGTGAAGGACTATTTAAGGTTTAAAGTGGCTGTAACTACCATGTTTTTACTCTGTTTATAGATACACTTGTATGTGAGGAATTTGTGTACCTCTTCAAAAATCTCTTCCGTTGAATAAAAAGTTATTGCCACTATAGAAAGCACAGCAGTAGTAGAATCCCGGTTGGCCGGTGGCTGCAGCATCTTGTAACCCTTTAGTTTATTAAATTTCCTCAGTTACTGAAAATTATTATGAAATAGGTATGGGAGATAATGAGTTAAAATCCAAAGCCTTTGTCTAACAGTCTGTAAAAGAAGAGTGGCTTGATGAAGTCTTAAGATTTAGACTAGAACCTTTTTCTCTTCTCCTTTCGTGTGTACATGGTAGATGAACTTGTGTTCACTCACCCACACAGGCGGAGTGGAAGCCAGAGAGTGATGTGGGAATGTTTTCCTTAGTGACTTCTTCACCTTACCGTTTTGAAACAGGGTCTCTAACAAAACCGGAAACTTGCCTTTCAGCTCTGCTAGCTGGCTAATGCTATCTTCACCACCTTATACCCAGCAGGAAGGTTCCCATGGTGCACTGCTACATCTGACTGTTGTGCAGGCTCTGGGTTCTGAGTACCTCGAGCACTTTGCTCACTGAGCCCCCTCCTCAGCCCCTCAAGTTTGTTTCCACTCAGTCCCCCCCTCTTTTTTTTTTTTTCATATAGCCCCCTTTTTCTCCTTATAACCACACCTGGCTGTTCTTTCAAGTCTTTTTTTCATAAAAATGTACTCTTTGTGACTGATTCTAGTTCCAAACAATTTTTTCACACAGGAAAATTTTGGGAACAAATATGAATCCATTCAGATGACATCTTGTCATTGTGGTTGGATCAACCGTACTGTATTGAGTAAATGATACTAACTTTGTAAAAAAAAAAATGCCCCACTTTATTAGGTTTAAAATGGAAGCTGTTGTTACTCTTCCTTCAGGATTTAATTGCTTTCCATTGTGCTGTACCTATTTTTAAATGTAGTTTGTTTTTCTCTTCTTAATGTGGGGTATGTGTGTATGTGTGGTGTTTAGAACTGAGTCTGGGCATCTCTGCCTCCTCTCTAGTTTAACATGGGAGCATTAGGATTTCATTCACACACTAGCATACCTGGTTATCACATGGGTGCTGAGGACAGGGCTCAGGTTCTCACACTTGCACAGCAAGAGCTTCACTCACTGAGCCATCTCCCAGTTCCTTAATGCAATTATATTTTGATAGGAATTTCACTGCTATTTTGATCTACTCTTTTCAAATATATATATTTTCAAAGAAAAAGATGCCAAAGTTATTGAAGTAATAAAGAACAAGAGAGTCTGTTCTCTAGTTGACTCCAAATAATTTATTTCCTGTTTCATCAGAGATGTCTAAGATGCTGAAAAGAGAGTAGAGAGTAAAGAAAAATGTAAGACTTTTTTTTTAATGCTAGGGATTACACCCAGTTCCTGGAACATGTTAAGCATTGTTCTACCACTGAGCTGTGCTATTAGCCCAAAAAGTGGTTTTTGAGTTCTTCTCTGCCCATTCTAATTATTTAGTCTTTTCATATCATTTATTCTGAAGAGTAATGAAGTATCTACTGCGCCTATGGTGCTCTCAGTACCTAGGAGAAAGCAGGCGCTCTGTGATCTCTGTTTAGCTGTGTCCTCCGTGTGACTCATGCGACAGTGAGGGAGACTGTAAACACAGCTTATGCACATGGATAATACTTAGCTGTAAGCATAAAATGAAGGGTAAGGGATTGTCAGATTAGTGGGAAGGTAATCTTCAGGAACGTTAGCCGCGGTTTAGGGTGGGCCGAGGTTCCAGGAGAGAGGTTTCAATCCAGCAGCATCTCAGTTGAAGAACGAGTAGATGGCTGAACTGGAGCATACCACGTTGTCTTAGGGTCTTACTGCTGTGAGTGGACACTATGACCAAGGCAAGTCTTACAAAGTACAGGATTTAAATGGAGTTGACTTACAGGTTCAGAGAGGTTTAGTTCATTATCACCAAGGTGAGAGCATGGCAGCATCCAGGCAGGCATGGTGCAGGAGGAGCTGAGAGTTCTTCATCTTCATCTGAAGGCTGATAGCAGAACACTGACTTCTAGGCAGCAAGGGTGAGGGTCTTAAAGCCCAGGCCCACACACCTACTCCAACAGGGTCTATTAGTGCTACTCCCTGAGTCAAGCAAATACAAACACCACACTCATGATCAAGGGGCAGGACCAGTGTCTGTGGAGTAGAGTAAGCAGAAGAAAGAATGGTAGATGAGGACCACTGCAAAGTTTAGAGGGTGATGGAGACTCATGACATGTTGGATTAGAGAAGTGACATCACATGATTTTTGTTATTGAAGGAATTGTTCTGGCAACCATTTGGTGTAAAAATGTCTTTGATTCTCCTGATGTAATTCTGGTTTTGGAGGTTTACTGTTTCAGTCTGCTACCCTAAGCTTAGTCCTGGAGCTTCTAGCCTCCACACAATCTAATCTAGGCCTAGAATGTTTTCAGCCTCTGAGACTTACTGCTGAAGAAGCTCACCCTTTAATGCTCTTCTGAACTCTGGCTGGCTGGTCAACTCGGCTGTTCTGGCTCCTGCATGTTCATGGACTCCTCTCCATGCTGACCGATTCAAACTCGCTTTTCTCTCCGTCTCTGACTTTTTGCTCTGCTTGGCCTCAGACTAACTCTAGCAATCTGTTTTAATCTTCTGGCTCCTTCTCCTTCTCTGACTTGTTCTGTCTTCCCCTGTGTCTAGCTTGTTGTAACTGTTTCTGTACAGTTGTCCCAGTAAAACTGACTCCTTTCTTCTCTGCTCCTCTTATAGTTTCCTTTTCCTCTCTCAAGAGAGTTGGGGACATCTTATTCTGTCAAATCTTTCTGATTTGTCTTCCACTCAGTTCGACATCACTTTCAAACATGGCTGCTTCCTTCTACACATGAACTTTCTGTCAGTGTTTAGGATTAAAAGTCTGTACTAAGGGTATGTCTGTACTCCAGCCGGGGGTGATAAAATGTGTGCCAAGGGCTGGGCCTCACCACAACTAGAAGCAGGGGTTTTTCAGTAAATGACAAATCTCACAGCGTGATCAAATACTCTGCAGCGTTTTGGAAACAGAGCGTGGCAGTTGGAGAGAAGTGGAAAGGCATCTTGGCAGCCTGAGCGGAGCCGTGAGTGGGTCAGGCACACAGTGGACGGGCGGGTTGATTGGTGTAGGTACAGTAGGACAGGCAACAGGGTTCCGTCTCTGCCAGCAGCAGTTCTGTCCATTAAGGCATCTGTGGGGTTTCTTTGTTTGATTTGCATGGTGCTTATGGAAGGCAGAAGAGCGTTGAGAGTTTTGAAATTAGAATTACAAATGATTGTGAACCACTGTAGGAACTGAACCCAGGTCCTCTGCAAGAGAAACAAGTGCTTGTAACCTCCGATCTAACTCTCCATCGGGTTACTTGAATTTTTAATCAAGATATATTTCATGAAGTGATGATTAGGAAATTATGCAGTTTGTATGTACACAAACTGTATATATGTGTATACATGAGTATACACTGCCACTTCCTTTGGTTGTCAAGATGGCTCTTTATCACATATGCTTTGGTGATACAGAAGCATACAGATTGATTGTGTTACACTCAGGAAAAACGTAAGTCATCCTGAATACTAAGCATTATGCTAAATGCCAGGGCTGTAAATAAAAGAATGTAGTCTGTCAGGTTTTCTTGACTTGTTCCCTTTCTTAGGCCTCTGACCTGTTAAACATATCAGGCTAATCCCAGAGTTCTCTACCTCCTGGATTCTCCTCTTTATGCCACTCAGCATATTCTCCTAGTATTTCTGGTAAACTGGAAATTATACATTTGGTAGGAAATATTTGTATATGATATTATTCAAAGGCTCTCATTTGAGATGCAGAGGCAAAAGTAGGTGGATCTCTATGAGTTTGAGGCCAGTCTGGTCTACAGTGATGAGTTCCAGGCCAAAATTTGAGACTCTCCATAATGTTGAAGTTATATATTAAAATACCACTTGAAGAGATCAGTGAGAAGTTCAGTAGCAATTAAGCACACAAAGTGGAGGGGCATGCGATTATACAGTTCACACACACCCATCATGCGATTATACAGTTCACACACACACCCATCTCCTCTGTGAAGCAAGCATTGAGGACTGAACTAGAGCGTGCAGCATGGCTGAGGTGTCAAGTGCACATTTTACTGCTTCGTCATCCACGTATTCCATCCTGGGGCAACTTACTACACTTGAAATGCAAGTCAGTTCTTCCTGTTGTAACCCATGACTGCCCTCTTCTGGCTTCTACTTTGAACCATTCCTTTTTCACAAGCCAAGCTCTAAGCAAGCTATCCTTTGCAGCTCTGAAGTTTCTGCCTTCATATGGCCTTTTGGTCTTTTGTAGTTGCCCTGCTGTGGACTGTGTGCAGTGATTGGCTCCTCCTCATCTCAGTTTTCTCTCTTCAGAAAAGCTTTCCCTGGCTGCAGAAGCCACCAGTTTACTGTTGTATACTTACTCCTGTGTAACTACAGCATCAACACTGAGAACTCAACAGTGTTGTCCTACCTTTATTTGGCTGTATATTCCTTGTTTCTAAAATTGTGCGCAGCAGATATTAATTAACATTTGTTGATACATTAATTTTAAATTTTAATTGGTAATTATTTGAGTGATTAAAATAACAGTGTATATTTTATTTCAAAACAAAGTCATTTTTTTAAACTAGGTTGCCTTTTGCACAGATATGTAAGTTTTCTTATTTGCATAACCTTTTTGGTTGCAGATACTCAAAAGAGTCCTCCCTGCTCAGACATAAAAAGTGGATACTTATTAGAATTTTTAAGCTCATATAGTTTAGATGATGCATCTGTGTATATGTTTACTCTCCTATAAATGAGGAAACTGGAAGCTAAGGAGGCTGTGGCTTTAGGAATCACATAGTACATTAATGGTTTGTTGTCCTGTCATAAAGTAATCTAACAAAAACAACTAAAAGGAGAAAGGGCTTCTTCTCCCAGTTAAGGGTACAGTCCTTCATGGCAGGGAGCTCAAGAGCGTGCTGCCGCCCTCACAGGTCTTCCCAAAGGAATTCTAGATTCAGTCAGCTTTGACAGGTAACATGGCTTTCACAAATAGCAACTCCAGGGTTTTGACTCAGAATATCTTCGGCAAGAGTTTCACACACACACACATACACTCAGCAAAAGTTTTTATAGTTCAATTCCTTTTGCGTTTTTGTCATTTATTGGCCAGCAATTTTGATTTGGCTTTTGAAACCCTGGTGGACAGAGCACTGTTGTAGTAAATATTTAATTTCAATCAAGGGTTTCTGCCCTGCCTTTGATTATTCAGTTTCCAGATAAAAGACACACACAACTTTCGTATTTATAATAAGACTTTATAGCACTAGAACTAGGCAGTTAGCTACCCTCTAAGCTATTTGAATTTACTTCCTTATGAATAATCCTGAGTTCGAACTTGGAACTTGTGGGGGCTGGAGAGATGGCTCAGTGGTTAAGAGCACTGACAACTCTTCCAGAGGTCCTGAGTTCAATTCCCAGCAACCACATGGTGGCTTACAACCATCTGTAATGAGATCTGATGCCCTCTTCGGGTGTGTCTGAAGAGCTACAGTGTACTCATTTATGTAAAATAAATTTAAAAAAAAAAAGAGCTATGTTCTATCTGGGCAACTCTTAACTCCAGTTGGCCAGCCCTCATGGCCATGTTTTCATGATTCCTGCCTCATGTCATCTTGTCCTCTCTCCATCTTCTCTCTCTCCTCTGGTGGTCTCCTGCCTCCGACCCCAAGCCTGGAAACCAAAAACTCACTTATCTCTCTTCTATCCAGCTATAGGCTGTAGGCAGTTTTATTCATCAATCAGGGATAACTTAGGGGGCAAGGTTACACTGTGTCACTTGAGTCTATGTGCGGATTCTCACATCTCTAGAGGCAACCAGGTCTTGGGGAGCAGTATTTAGCATTACAACACATAGTAAAAGACCTCAACAGAGCACAGAGAAAAAGATTTAGTTTTGAGAAAGTTGCTGGCAGCTTGGCTCAGTGCATAAAGATCCTTGCCGTGGCAGCTGAGTTCAGTCCCCAGAATGTGTGCTAGCTCCACAGAATTGCTCTCAGAGCTCTATACGTGGGTCATAGAACATTTGTCCTCCTGCAGTGGTAGTGATAGTGATAATTAATAATAAAGCATGTTTTTAATTTTAAAGAAGGTTTGTGTGTATCTTAGAGGTTTGTAAGACTATGAGAATTTTTATCTCAGGGCAAACAAAGTAAGTTGAAAATTTATATTTAACAAAAAAAAAAAAAAAAAAAAAAAAAAAAAAAAAAAAAAAGCAAGTGGCCAGGGAGATGGCTTAGAAGTTAAGGAGACTTTCTGGCCTTGTAGAGAACTCAAATTTAGTTCCCAACTTTCAAGGGCAGGTGACTCACAACCAACTCTGACTCCAGCTCCAAGAGTTCTGACACTTCTGGCCTCTGTGGGGACACACACACATAAAATTTAAAAAATAATAAAAGTAGCTAGGTGTGGTGGCTCATGCCTGTAGAGCCAGCACTTGGGAGGCAGAAGCAGGTGGTTCTTTGAGCTCAAGGCCAGCCTTGTCTACAGAGCAAGTTCCAAGACAGCCAGGGCCACACAGAAAGCCTGCCTCAAAACACCCACAATCATAAATCTTGAAATAATAACAAGAAGGAATTACAAAAAAATGTGAGCATGTGTCCCTTCAGTGTGCCTCTCCTGCATTTGTCTTGGGAGAGCCCTTCTATGCCTCATTGAGGAAATTAAACTCCTAACTAGTAGGTACTGAGCTTCAGAGTTTACTAATGACTGGGAGCATTGCTCTGGTGGTAAAATTTGAAGGAAATGGTGCTGGGGAGAGGTGGCTATCAAGATTATCAGTCTGTAGACTGGCTCTCAGGAGAACGGAATTTAAATGAGATAAGAATTAGAAGAAAGAGTCTAGACTGAAGGTTGGAAGTGGAGAAGTTGCAATCTCAGGTGAAATTTGGTAGCAGATGTCATATGTGACTGAAGAAGGTGCTTGTTTGTTTTTGGTTAATGTTATAGCAGTGAATCTAAAGTCTCCTACATACTAGAGAAGGATCCTACCACTGAGAAGAAACAAATTAAGGCTGAGTGGGAAGCACATAAACTTGGTTAGAATATGTTACAATTGAAATGCCTACTAGATAGAAGTACAGATTTGTGGCCAACAGAGGAGGTTCTTCATTGCTGGCATATAGGGAATTTAAAACCATGGGAAGGGATGAAGTACATCAAAGAAAATGGGTTAAGAAAGGAGGTTGGCAGTATTATCCTGAAGAAGTATTAGGAAAGGAGCTAAATACATGGGTACTGGAAAGTGTCAGCAAGGGAGACTACTGTATGTCTGCAGATGAACCTAACAGAGTAGCGTAGGACATAGATAATTCAGCAGCCATGTGAGATTTTAGTATTATGGCCTTATTGCTTCTGCTTGGCAATGTCTGATGATCAAACTAGATTTAAAACCTTAGAGTAGAAGGCTAGAGAGAGTACTCTTAAAAGAGTGCTTGCTGCTCTTGTGGAAGACTGGAATTGGCTTCCAACATCCACATATGGTGGTTCAAAACCACCTGTAACTCCAGCTCCAGGAGACCCAGTGCTCTGACTTTGATGAAATTCTGCACTCACATGCACAGACAAGTAATAACAAATAAGTAAATCTGTTTTGTTGTTTTGTTTTTGTGAGACAGGGTATTTTGTAGCTCTTGATGTCTTGGAACTCACTGAACTCACTGTGTATGTAGACCAGGCCAGCCTTAAATTCAAACCCATCTGCCTCAGCCAAGTACTGAGATTAAAGCTGTGTACAACCACTGCTAAGCATTAAAAAAAAAAAAAACCTCCAATGACAAAAAGTATCAAAGGAAAAAGATCTGGGTTTTTTTTTTTTTTTTTTCATAAATAGTATGTCTAGGCTCATCTCTGTTAATGAACCTTAAGAATTAATCTACTGGGGTTTAAGAGGGTTCAGGGAGTGAAGGCGTTTGTGCCAAGCCTGACACCCTTTGTTCAGTTCTCAGGTCGCATGTGCTGACACACGTGCTGAAGGAAGAAACCGTTTCTCTAGATTGTCTTCTGATCTCTACACTTAACACATTCGCACCAACCCCAGTCAATCAATAAATGAATGAAAGAATGGATGAGTAAATATTTCCTTTCTTTAAATAAATGAATACATAAAATGTTTATTTAAAGAAAGGAAATATTGGAAGGAATCCTTTAGACTGGAGACATATCAGTCTCCTGATGTGTTGGTAGATTCTTATACCAAACCATTATGTTGATTAAGGCTTTTGTTTGTTTGTTTTCAATGTTTGCTACAAGTCTAATGTTAACCTCCTTCATCTGGTGAGAAAATGAGAAGCCTCCAGACCTCTGAAACAGCTCTTCAGAAGCACTTTGAATCACAGTTTTCACAAAGTTATAAACATTCTGTTATAGAAGCAATGCATGTTCAAGTAGCATGCCCTAAAAACATTTGTAATGTAAGATTACACTTGAATTCCATATTCATTTTGGCTTTGTTTACTAG	AGCTCTTCAGAAGCACTTTGAATCACAGTTTTCACAAAGTTATAAACATTCTGTTATAGAAGCAATGCATGTTCAAGTAGCATGCCCTAAAAACATTTGTAATGTAAGATTACACTTGAATTCCATATTCATTTTGGCTTTGTTTACTAG	GATTCATGTTCTCACAAGCTATGAAGAAGTGGGTGCAAGGAAATACTGACGAG	CATATGCAGGGTAAGCTTAATTCGGCATGT	AGGGTAAGC	TGTCTTTTCATTCTGTTTAGGAAGATGTCC	TGTCTTTTCATTCTGTTTAGGAA	AATCAAAAGGTTGTATGCAGTTTTTTTATT	AGGTTGTAT	ATTTTGGCTTTGTTTACTAGGATTCATGTT	ATTTTGGCTTTGTTTACTAGGAT
25994	ENSMUSG00000047804.16	Akap10	chr11	-	61781063	61781173	61777525	61777608	61784205	61784379	25994	63	73	103	0	0	0	100	99	50	1	0	0	234	124	1	1	1	1	1	0.981	1	1	0.006	61780813	61781423	chr11:61780813-61781423:-	ns	61781063,61781173,chr11,-,ENSMUSG00000047804.16		yes	111	174	83	1.56757	0.747748	3032	3454	27.3153	31.1171	0.36036	0.42876	0.471264	0.3978	0.457831	1.30776	1.18981	1.10389	1.27048	-4.96311	-5.57982	150	150	0.466667	0.3	0.4	0.366667	7.26	6.85	-16.59	10.65	-3.8	-23.85	86	AAATGACTT	0.488496	0.691358	8	17	29	0.602968	3	55	AAATGACTT,TAATAATAT,AACTCAGGA	-0.23462	0.6875	8	17	29	0.230399	25	AAATGATAT	-0.760674	0.8	1	20	37	0.689503	2	99	AAATGATAT,AAATAAGCC,GAATAACTC	-0.683978	0.585106	2	11	20	0.539604	ENSMUST00000058173.12:ENSMUST00000102650.10	42686.5	12	10	0.866667	3	5	9	5	2	0	0	1	0.5	1	0.5	0	0	yes	61777525,61777608,chr11,-,ENSMUSG00000047804.16:61794732,61794856,chr11,-,ENSMUSG00000047804.16:61795600,61795685,chr11,-,ENSMUSG00000047804.16:61813607,61813655,chr11,-,ENSMUSG00000047804.16	3	GTCTTTTTGCCTGGTTTTCTGTCCAGCAATCTTTATTACAAATATTTGAATGATCTCATCCATTCAGTTCGAGGAGATGAATTTCTTGGAGGGAATGTTTCCCTGGCTGCTCACGGCTCTGTCTGCCTTCCTGAGGAGTCTCACTCAGGTGGTTCCGATGGCTCCACTGCTCAG	GTATTAGCCAATGTCACTCTATCAATGGGATGGGAGGCATAGAGAGCCTCTCCTCCAAATGCCAGCAGTAGATCCCATTCGTATGTTTTAAGTAGTAGATAGAAGAAAATAAAATCAGCTTATTTGTAAACTCTAGTCAGACTGTAAATAGTAATTAGGCTTCTACTATATTGTAAAGTATTATGTTCTGTCATAAAAGCTGTTCATCTGTTGGACAACATGCCTTTTTGTTTTAGTGACAAAGTATGTGTGTGTACATGCTCAAAAGTGCAGAGGACAGGTCAGCCTTGGATGTTACTCCTCAGACATTATTCACCTTGGTTTTTGACATAGGGTCTCTCACTGGCCCTGACTTAACATTAGGTTAGGTTGGCTGACCAGCAAGGCCTAGGAATCTGCCAGCCTCTACCTCCCCAGTTGACACTCTTGCATGGCTTTTGGATTGACCTGACTGTGTTGACAGTGACGTATACGGAGAAGCTGGGTCAGATGGGCTGTGAACTTTGATGGATGCATTAGCAGCCCAGACAACACTCAGCATCTCTGTTATACACAGCGAAACAAGGAGGTGGCTTTTTTATATACAGCTGAATCTCAGTACAGGGGCCTCCGTAGGGTAGCAGTCTTGGCTATAATCATGCAGAGAGCAGCAGCTGTGGTTGATATTTCCTGCATACAGCTGTCACTATCCATACTTAGACCAAGGAAAAGCATTGCCATTCCTTTGGTTCTGAAGCACTGCTGCCCTTAACATGACCATGGTCACATCCATAGTACACATTCTCTCAGGGTGCTCCCTCAGGGTGTTGTCTGGGATTATAAACACTCCACCATGGCCAGATTCTTTGTGTGGGTCCTGGGGCTAGACCTTAGATTTTATGCTTGCATAACAAGCACTTTTCTCTCTCTTCAGCCCAGTAATCAAGCTCTACAGAGCTGGGGGGTTTTTTGTTTTGTTTTGTTTTTAGACTTATTTATTTATTTATTTAATGTATATAGGTACACTGTAGCTGAACAGATGGTTGTGAGCCTTCGTGTGGTTGTTCGGAATTGATTTTTCTTTTTTAGGACCTCTGCCCACTCCAGTTGACCCTACTCGCTCCAGTCAACTCCACTTGCTCAGTCCTTGCTCCTGCTTATTATACATAAGTATACTGTAGCTGTCTTCAGACATGCCATTCCCTTTATGAGTGGTTGTGAGCCATCATGTGGTTGCTGGGATTTGAACTCAGAACCTTCAGAAGAGCAATCAGTGCTCTTACCCACTGAGCCATCTCGCCAGCCCCCCAGAGCTGTTTTTATAACTTGAGAAATTTTAATAACTGAGTTTAAGATACTTTATTACTAGTGAACTCAGACTGTTTTAATTTATTTAAAACATGTGTGATGTGTGTGTGAGTGCAGGCACATACATGTCACGGTGTGAGTGTGGAAGCCAGAGGAGAACTTGCAGTGGTCTGTTTCAGGTTCTAGGATTGTAACTCATATCCTCCCTCAGGCTTCCAGGGTGAGCACTTTGACCTGCTCATCTGTTTCATTGAGGGCGCTTCCTTACTACTTTCAGAATTGTTTCCAACTAGAATGCTATGTTATGTCTCCCTTTAAAAAAAAAAAAACAAGTGTTAGCATATCTTATCTGATTCTCCCTAAAGTCGTAAGGATATTCCTGAGATAGCAAATCAGAAGGAGGCATTAAGAATTTAACTGAGAACCAGGGGTTAGTTCACTTGGAAAAGGCTCTTAATGGGACTCACAAAACCCACATAAAGGTGAAAGAAAGAACGCACCCTACACAGTTCTCCTCTGGACTCCATATGCACATGTTGCCCATGTCCACTCCAATGTCATGCAAATATGGACGTGTTCAATATTTTTTTTAAGTTAGCTGATTTTTTAAATGTATATAGTGTTCTGAAATTTCATCCATATATATTAATCAAAGTTCTACTCATTATCCTCTCATTTCCCCCCTCCTTATAAGGTTGTGTCTTTTAAATTTTTATCTATTTTTGAGACAGGGTCTTACTGTGTAGCCTTGGCTTCCCAGGACATGAATGTGTAGGCCAGGCTAGTCTGAAACTCACAGATTCACTTGAATGCCTCCTGAGTGCTGGGATTAAAGGCTTTTACCACCATACCCTCCCTGATTCTTATCTCCTTTCCCTCCCTCCCTCCATCCTTCCTTCTCTCCTTTCTTTCTCCCTCTCTCCCCCCTCTATGTCTCTTTTTTTTTTCTCTCTCTCTTTTCCCATCGACTTTCTTCTTTCTAAGTCCTCTCCTATTCTCATGTCCTTTCATTGGGGGTGTAGTGACCAACCCACTCCATTTAATCAGGATTGCCTGCACAAGAATGGGTTGGGGGGGGGGGGTGTTTGCTTGAGTGAAGGTAGTATGTCAGTAGCAAATAGGACTCCACATCTTCCTTCAATGGGAAAATTATGAATGTGTATCATTTAGGGACCACTGGCTCTACACTTCCTATGTGACTTTATTAAAATCAATTAACTCAGAGTACAGAGCTCTGTAAAAAGGAAGGGGGGGGCTCTACCTCCTGAGAGCAAGTGACTGTTGATGGTTCAGCCCCAAATGGGACATCTGTATGATCTCTCCATGACTTAGGAAAGCTTGCAGAAGAGGCATAAAGAATGGATGAGCTGAAGGATGAGGGGAAAGCGGTAAATGCTTCCTCTGCACACGACCTGGATGCTGCACTCCTGGGCTCACAGCTACAGTGGCTGCCTGCCTGCAGAGGCTTGGCCCATCAGCATTCCGCTGTGGATGGTGGAGAGGGCTCATAAGAGTTACAGGCAGTTAAAGTTGAAGGAAGATGTGGAGTCCTGTTTGGTGTACATTTGTGTATGCTGTGCTTTCCTCCTTTCCATTGAAACTGTAGAGTGTTTCAGAACTCTCCATATTCCCCAGTGAAGGAGTTGGATATTTGAAATGACTTTATACTGGTCTCTCGTCTTCCAAACTCAGGACTTTTTGTTTTGTTTTGTTTTGTTTTAATAATATACTAATTTCTGTTGTAG	TGAAACTGTAGAGTGTTTCAGAACTCTCCATATTCCCCAGTGAAGGAGTTGGATATTTGAAATGACTTTATACTGGTCTCTCGTCTTCCAAACTCAGGACTTTTTGTTTTGTTTTGTTTTGTTTTAATAATATACTAATTTCTGTTGTAG	TCTAGTGTGAAAAAAGCCAGTATTAAAATTCTGAAAAATTTTGATGAAGCAATAATTGTGGATGCTGCAAGTCTGGACCCAGAATCTTTATATCAACGGACATATGCAGGG	TAAGCTTAATTCGGCATGTAGAATTTAGCATTTTTTATGTTTTTTTAAAAAGTTTAAATGCCCAGCATTTTCACATGCCATGTGATATAGTAGTTAAAAGGAAGCCAGGCATTGTGGCCTACCTTTAATCTCAGCACTCAAGAGACCAAGACAAATGGATCTTTGTAAATTCAAGACCAGCTTGGTCTCCATAGTGAATTCCCTGCCAGCCAAGGTTACACAGTGAGATCCTGTCTGAAAAAAATAAATAAATAAATAGGACAAAAAGGATGGCTTTGGGGCCAGCAGGCCTGAAGGACCTGAGTTCAGTCAGTTCCTGGAACCATGGTGGAAAGAGAGAATCATCTCCTTGATGTTTTCATCTGACCTCCAATGCATGTTATGGCATGTGCATAACTGGATTCACACACATACCAGGCACATGTATATAACAACAATAAATTTACCAAAAAAAAAAAAATTTTTTTTAAAGGAGGGCTAGGGAGGTCTTGAGTTTTCAGTTCTGTCTGTGTCTAGGCATGCTACTCAGTCTTCTAGTGACTCAGATGTAACACTCCAACTCACTAAGGACATAAATGAAGTAATGCATGAAAAGCAATTAAAATAGTCACTGGGAACACACCATTCCCATCAGCACTCCACTCCTGTGTCCCAGATTGATGATGTCATAGTTACATAGTGAGGTCTCAGCTGTCTGCTGGACACATTCCATCTCGTTTACATTTTACCTGTTTTATTTATTCACTTATTTATTTTGAGACAGGGTCTCACTATGTAGTCTTGACTAGCCTGGAATTCAGTACATAGATGAGGTTCACAGGGATCTGCCAGCCTCAGCTTCCCAAAGGCTGGGATCAGAGGTATGTACCACCATCCTGGCCATTTTAGCTTTTTAAAAGTCTTGATCTTAAAATCAAAAATAGAATCAAACAAACAAACAAAAAAAAAGAATTAAAAAAAGATGCTGAGATTACTTGAGTGTTACATAGTTAATACTTAGGAAACTGAGTTATTTCTTTGTATTTGAGAATGAACTTTGTTCTTTTGAGCCTAGAATGAAAAGACAATAAAATGTTCCACTTTCTGAAATATCTTATAAACTGACTTCCTTCTTAAGTGTATTTGATGACTACATAAACCCTGCTCTGTGTGTGTATTACCCCTACTCTTGGTGTGTTTGAACACATAAATGTGTGTAGACTTGATGACTTACCCTGTGCTGGACTTGATCTTAGCAGTGTGGGAAAGGGATTTCACCAGGCCTTAATGCCTTTGTCAGAAATTAACAGTGGCATTTGGATGACTGAGAAGTCTAGGGAAATCCTTGAAGGAAAACAAAAACTTTATCACGTTGTCTTTGAAAGTACGTATTGGCTGTGTCAACTTTGTAGAAACTTTTTTTTAATTGTGTGTATGTGTGACTATGTGTCCCTGTGGTCACACATGTCATGGTACAGTGGTGTTCCAAAGGTTGGACTACCACTTTGTTGAAGTGGTTTTGTCTTCTCGCCATTATCTGGGTTTGAACTCTGGTTTCCAGACTTGCTGCTAAAAGTGCCTTTACGCACCGAGCCATCTTGCCTGTCGTGTTTAGCAGTCATAGCGATCTTTTAAAATGGTAGCTAAAGTGCTCGCTGTGCAAGTGTGTGGCCCTGAGTGGCCATCCAGTCTAACCGAATCAACAAACTCAAGCAAGGTTCAGTTCAGTTTTGAGGCTTGGCTCAAAAAGTAAAGTGGATGGGGCCAGTGAAATGGCTCAGTGGGTAAAGGCAATTGCTGCCAAGCCTGACCACCTGAGTTGAATCCCTGAGACCCACATGGTAGAAGGAGATAACTGACTTCTGTGAGTTGTCCTTTTGACCTTACACAGGGGTCATGTTTATGAGCCTCTCACTCCCCAACTACATATATAAATACATTGGATACAGATTTAAGACAGTAGTAAATACTGTGGAGAATGATTGACAAAGATACCTGAAATCAACCTCTGGCTTTCATACATACACATACACACACACACACACACACACACCTGAACAAAGTGCAAATGAGTTCTTTCTTGAAGATGAAATTTAATGTTATGAAATTGTTCATTTACTTAGAACCTGACTTAAGAAAGTCAATTAGTGCCAGGCGGTGGTGGCGCACACCTTTAATCCCAGCACTTGGGAGGCAGAGACAGGTGGATTTCTGAGTTCGAGGCCAGCCTGGTCTACAAAGTGAGTTCCAGGACTGCCAAGAATACAAAGTGAGTTCCAGGACAGCCAAGACTATACAGAGAAAGAGAGAGAGAGAGAGGGAGGGAGGGAGGGAGGGAGGGAGGGAGGGAGGGAGGGAGGGAGGGAGGGAGGGAAGGAAGAAAGAAAGAAAGAAAGAAAGAAAGAAAGAAAGAAAGAAAGAAAGAAAGAAAGAAAGAAAGAAAAGTCAATTGGTAGCAATGGCTCATGCCTTTAGTTACAGCAGAGGCAGGCATTCTCTCTAGCAAGTTCCAGGACAACCAGGGCTACATAGACACCCTGTCTCACAAAAATAAAACAAAACAAACAAAAAACTCCCAGCTTGTAAAGTGATGAATTTAGTATTTTTTATATAAAAATGTATATTATGTAAGTTTTTCCCGAGGCAAATAATCTGTGTCTGTTGGTGTACTGACATACATGCATGGCATATATGAGAGTGGATAGAGAGAATGTCTGTAAAGTAAGACCCTTTCCAATGTATAAAAGAACACATAAGTACCAGAACGCGGTCTTCTCTTCTGTTACATTGTAATTCAAATAGTTTTGTTGTTTCTGTTTGTTTGTTTGTTTGTTTCATTTTTAAATAAAAATGAGCTTGTTGCAGTAAGCACACATAGCTGCTAGTCTGCTGTAATCACTCACAAGTGGTGTTCTCCCCCCCCCCCCCCCCCCCCGCTCAGGTAGTCGCTGTAAACTCTGTCACAGCAGTGTCCACTGCTCACTTTTCCACAGTTGAAATTATACTTTGTTCTGTTTAGTGATTTCATTCGTGAGTTGAGAGGAGGGGTTTGGTTGGTTAGCTTAGTTTTGTTTGGTCTTCAGCGTTTCTAATTGGGCCCAGGGTCTCACCTGTGCTGGCACACACAAGAACTACACTTTCATTCTGGACTTGCCATTTTTCTGATCATGTAGAGTAAATCAGAATTTTTTTTTACTTCTTTTTCAAAATTGTCTTGGCTAGTCTTGTGCCTATTCTCTCTATGAATTTTACAACTGTAAATCACCTAGTGTTATGTTTCATAAGCCTTGTTAGGGTTTTAAAGGAATTCCATTGATTAGTGTCTTTCAGTTTCTATGAAAAGAGGCTCTATTTCAAATAAGCCTCACTTTGAATAACTCGAATCAATATGAGCTGTGGTTCCAGCTTTTGAGCTTTTGGTAAGCTATTTAACTTTGAATTTTAGAAATGATATTTGTCTTTTCATTCTGTTTAG	TTCAGTTTCTATGAAAAGAGGCTCTATTTCAAATAAGCCTCACTTTGAATAACTCGAATCAATATGAGCTGTGGTTCCAGCTTTTGAGCTTTTGGTAAGCTATTTAACTTTGAATTTTAGAAATGATATTTGTCTTTTCATTCTGTTTAG	GAAGATGTCCTTTGGGAGAGTTAGTGATTTGGGGCAGTTCATCCGAGAGTCTGAGCCTGAACCTGATGTGAAGAAATCAAAAG	CACTGCTCAGGTATTAGCCAATGTCACTCT	CAGGTATTA	TATACTAATTTCTGTTGTAGTCTAGTGTGA	TATACTAATTTCTGTTGTAGTCT	ATATGCAGGGTAAGCTTAATTCGGCATGTA	GGGTAAGCT	TGTCTTTTCATTCTGTTTAGGAAGATGTCC	TGTCTTTTCATTCTGTTTAGGAA
25995	ENSMUSG00000047804.16	Akap10	chr11	-	61794732	61794856	61791135	61791272	61795600	61795685	25995	46	71	98	0	0	2	86	75	46	0	0	0	248	124	1	1	1	1	0.961	1	1	1	-0.013	61794482	61795106	chr11:61794482-61795106:-	ns	61794732,61794856,chr11,-,ENSMUSG00000047804.16		yes	125	85	137	0.68	1.096	744	3459	5.952	27.672	0.44	0.373656	0.470588	0.39549	0.416058	1.06952	0.849218	0.898841	0.945587	-6.89673	-6.81371	150	150	0.4	0.4	0.3	0.3	9.35	9.33	-10.06	9.3	0.03	-19.41	38	CCTTGATCC	0.202394	0.787879	1	10	24	1.03102	3	38	CCTTGATCC,CCCTCAAAT,CAGTTATGC	-0.0609397	0.787234	1	18	36	0.785155	24	GTCTTACTC	0.718441	0.894737	1	19	43	1.29857	3	80	GTCTTACTC,TTTTGACTT,ATTTAAACT	0.587533	0.613333	1	12	22	1.1112	ENSMUST00000058173.12:ENSMUST00000102650.10:ENSMUST00000108710.2	38449	10	7	0.555556	2	3	6	5	3	0	0	0	0	3	1	0	0	yes	61777525,61777608,chr11,-,ENSMUSG00000047804.16:61781063,61781173,chr11,-,ENSMUSG00000047804.16:61795600,61795685,chr11,-,ENSMUSG00000047804.16:61813607,61813655,chr11,-,ENSMUSG00000047804.16	2	CAAAGATTTGTGGAGAAGATGGACAGGTGGATCCCAACTGTTTCGTTCTGGCACAGGCTGTAGTCTTTAGTGCAATGGAGCAAGA	GTAAGTTCATACTCTCACATTAGCATTCCTGGGGATTCTAGCTCCTGGTTGGAAAATGGACTTTACTCAACTAAAAACAGTGTACTTGGATAAAGTCATTGGGGTGATTGAGACTGGTATATGACTTAGGATTTCCTAGTTTAGTAATGCATGTCTTCAAATGGACATCTGATTTGTTCATGCTTTAAGTTTATGCTCTATAACTAAATAATAACAATAAATGTCTCCAGACTTATTAAGATTACTGTTGTGGGCCTTTAAGAATCTGTATGTTCATTTTTGACTTGGTATTTATTACATGTTTTTGTAAGGGGCCACAAGTAGATACAAATCTGCCTTAAAGGAAGTTACAGCTTAATAAAAGAAAGAGGCCATGCTTTTTGGTTACTGTAACACAAGGTAGTACATGCTAACCATCAGAAGAAAGCTACAAACTCACTGAGAGATGGCTTACAGCTGAAAGGAGTCAGGAGCAGCACCTTGGGAAATAAGGTAGCCTTGACCTAAGCCTTCAAGATTTTATGGGAATGAAGCCAGGCTCTGATGGTGTATGCCTTTACACCAGCACTGGTCTACAGAATGAGTTCCAGGATAGCCAGGGATACAGATACAGGAGAAATCCTGTCTTGAAAAAACATATTAAAAAAAAGATTGACTAGGAATAGTTTTGGAAAGAGTATTTTTTTCCAGTTATGCTCTTTCCTTGATCCTTCCCTCAAATATTTTCTTTTTGTTCACGTGCAG	GCCAGGGATACAGATACAGGAGAAATCCTGTCTTGAAAAAACATATTAAAAAAAAGATTGACTAGGAATAGTTTTGGAAAGAGTATTTTTTTCCAGTTATGCTCTTTCCTTGATCCTTCCCTCAAATATTTTCTTTTTGTTCACGTGCAG	GCACTTTAGTGAGTTTCTGCGAAGTCACCATTTCTGTAAATACCAGATTGAAGTGCTGACCAGTGGGACTGTTTACCTGGCTGATATCCTCTTCTGTGAGTCAGCCCTCTTTTATTTTTCTGAGG	TAAATTCTGCGTTTTCTTTTATATTCTGCTAGAGCATTCCAGCTCCATGCTGGGACCCTGTCCGAAGAAAATGACATAAAAGAGATAACTCATTCGCAAAATGATTGTTTTAGGTTGTACTTAATGGCACGAGTATGTCAATGGCATATTTATCAGATTAAAGAGGAAACTCATAAAATAACCCTAATTTTTAGAAAGTACTTTAGCTACACTATAAGAAAATACAATATAAGAGATAGTTTGAACTGTTTTAAAGCCATAAAATTGAAGGCTGGGATGTAGCTCAGTTGGCAGAATATTTGCCTAGTGTGCACGAAGCTCTGAGTTCAGTCCCTGTCACTATGTGAAACTGGGCATGGTGGTGCAAACCTGTAATTCCAGCATTATTGAGGTGGAGACAAGAGGATCAAAAATTTAAGGTTATCCATTCTTTGCTACATAATGACTTTGAGGACAACCTGGACTACCTCAAAAATAAATAGGAGCTGGGGAGACGGCTCAGTAACCAAGTGTGTGCTGCACCAGCGTGAGGACCTGAGTTCAGATCCAGGGAATCCATGGGGGATGTTGGCATGGCCACACCCGTCAGTTTGCTCGGTATTGGGAAGTGGACAGGCTCTTTGGAGCCTTGACAAATTATCTAGACAGTTCACCACTGAGCTTCACGCTTAGTAAGAGACCATGTGTCAAAAAATAAGATAGAGTGCAAGAGGGAGCTGGTGAGATGGCTCAGTGGTTAAGAGTACTGACTGCTCTTCCGAAGGTCCTGAGTTCAAATCCCAGCAACCACATGGTGGCTCACAACCATCCGTAACGAAATCTGATGCCCTCTTCTAGAGTTTCTGAAGACAGCTACAGTGTACTTACAATAAATAAATAAATCAATCAATCAATCAATCAATCAATCAATCTTTAAAAAAAATAGAGTTCAATAAAGGCTCACATCTGCTATCAGTCTCTGGCCTTACTATGTTCAAGGGTGAACATACTGCATGCACTTCATATACACGCTAAATAAAAGCAAGTAAATCAAGCTATAGAATTGGCTACTTCATTCCATTGCAGTAATTATAGACCTGATTTCAGAGGAAAGAAAGAAAAGTTTCATTTTCCCACTTTTTTAAAATTTTAGCTAGTTGTTAGAATTTTTCAGTATAATATTTGAAGCAAACTGAATCTGTTAATCTCTTTGAGACATACATGATATTTTCCAACAATTATTCATTTTATTAAAGTCTTTTAAAAAAAGTTTTTATTGCCACAAATAAAACACACATAATAATGAGCTTCATTATGACAGATTCATAGATTATAATGTATTTTGATTATATTCACACAAATACCTTGTTATTTATCCTTCTCCTAATTCCCTTCATTTCTCAACTGGCCCTTCCTTCCTTCCTTCCTTCCTTCCTTTTTTTTTTTTTTTTGGTGAATGTGTGTCTGTCCCCCAGTGAGTTTCATTAGGATTGTTTACAAAAGCATGGCCACCTTACCATCAACTTAGCAGTGAAGAAGGTGTCTCTCCCTCCCCCATCCATCATTAACTTTGTGTAAAGCTTTAAAGAGTTACATAGCCCTATGAACCTTCCCCTTCCACAAGGTTGTTGATGGGCCCAGTTTGTGGAGATCTTTGCAGGTAGTCACAGCTGCTGTGAGTTCAGTAGGGGAACAGCCACGGTGTTGTACATCACTCATCTCCTTCCAGCTCTTAAATTCCTAATTCTTTCTGATTCTTCCTCCATGATATTCCTTGAGCCGTGGAGTAGTGATACAGATGTCCCATTTATAGTTGCACATTCAGTAGTTATTTATGGGATCTCTGCAGTCACCAGTAATCACTGCAAAAAGACATGGTATTGTATATCTTTAATCCTAGCACTGGAGAGGCAGAGGCAGGAAGATCTCTGTGAGTTCAAAGATAGCCTGATGTACAAATAATGAGTTCTAGGCCAACCAAAGCTACACAAAGAGACTTTCAAAAAAACCCAAACAAACAAAAAAACCAACTCTCATTAAAAGTGACAATAGCAGACTGGAGAGATGGCTCAGCGGTTAAGAGCACTGATTGCTCTTCCAAAGGTCCCGAGTTCAAATCCCAGCAACCACATGGTGGCTCATAACCATTGGTAATGAGATCTGACTCCCTCTTCCGGTGTGTCTGAAGACAGCTACAGTGTACTTACATAATAAATAATAATAATAATAATAATAATAAATCTTTGAAAAAAGGGACAATAGCTCTGTTCTGTATGTATGAACATGTTATTTAGAAGGCACATCATATCCATTTAGCAAAACAATAGCAATAGTTTCCTCACTGGGGCTTCTGACCTCAGCCATGACCTTTTGATTGGGTTTAAAGTAACAAATGTGGATTTCTTCCTTTGAAGTGGGTATCAAATATAACCAGAAAACAATTGGCTAGCTCCATAACAGACTTGCTACTGTGGTACCAGGGGGCTCATCTTGCCTGGCTGGTCAGAAGTATTGGAGGCTATAGCCATGTAACAATTCTTCCCCAGCACAGTTGATGGTACCTTCCAACTTATAAGGGCTAACTAGCAGGGAAGAAACGTCCATTCCACTTCCTGCTTGATTTCTTTATATCATGTGACCAAAGTGATTTCTTCAGCAGTGGGGCCTTACCATCTAGTACTGGTGAGCAAGCAGCTACAATGGCAATTGCCTGTATTATGTTGAGGGCCTCGGGTTGGGGGGGGGGGGGTGTCTCTCTACATAACAGCTTACAGAAAGATAGCCCACTATGGCACTTAGATTTGGTTTAATAACCTATGGCTTCTGGGAGCAGCATTATCCACCTACAGCAGGTAAGGCATACAGCTTTATATAACTGCTTATTAGATTTTAGCAAATGAAACTATTTGTGTTGCAAAACAAGTGACTATGATAAAGATTCCTGTGGTAGGTTCTGTTTTAACCTTTAGGAGGTTCTAGGTTCACAGTTCACAACGTCACTTGGCAAAATAGCAACCTAGATGCTTGACCTGTGCCTTTTTTTACAAAAGTACACTAAACAGTCAACTTGGTTTTCATTTTTTCCCTTTTAACCATACTTGAAATGAGTATTTGTTCAGATTGTCCTCATGGAGTGTCCATGCGTTCTTATGGAATGATAGCTGTGGCTGGGTGTAAAAGAATTAGTTCGGTTAGTTCACTGTCATTACTGGTGAGGGAGTATGAGCCCAAATTTGTCTAAGTTTTGCTCTGGTGCACTGAAGTTTGCATCTCCTGGTACAGGGTGTGGGTTTTTGTTGTCATTTTTTTTATTCCCCTCTCCCCCGGAAGAATATTTAAACTTGTCTACTTCAGGTTTCTACATGTAGCTGGAAGGTGTGGAGTGCAGGGGATCCTTTTGACTTTATTGCTAACAACATAGAAATTATAGGTCATGAGAGAACTGCTTCTTGTCTTACTCTTTTGTGTTTTTCTTCCTAG	AATATTTAAACTTGTCTACTTCAGGTTTCTACATGTAGCTGGAAGGTGTGGAGTGCAGGGGATCCTTTTGACTTTATTGCTAACAACATAGAAATTATAGGTCATGAGAGAACTGCTTCTTGTCTTACTCTTTTGTGTTTTTCTTCCTAG	TACATGGAAAAAGAAGATGCAGTGAATATCTTACAATTCTGGTTAGCAGCGGATAATTTCCAGTCTCAGCTTGCTGCCAAAAAGGGCCAGTATGATGGACAGGAGGCCCAGAATGATGCCATGATTTTATATGACAA	TGGAGCAAGAGTAAGTTCATACTCTCACAT	AGAGTAAGT	TTCTTTTTGTTCACGTGCAGGCACTTTAGT	TTCTTTTTGTTCACGTGCAGGCA	TTTTCTGAGGTAAATTCTGCGTTTTCTTTT	AGGTAAATT	TTTTGTGTTTTTCTTCCTAGTACATGGAAA	TTTTGTGTTTTTCTTCCTAGTAC
