## Supplementary material for "PDGFRα signaling regulates Srsf3 transcript binding to affect PI3K signaling and endosomal trafficking": Table S10 (part 251 of 462)

### Sheet: sc vs sh -PDGF Matt output (continued)
ID	GeneID	geneSymbol	chr	strand	exonStart_0base	exonEnd	upstreamES	upstreamEE	downstreamES	downstreamEE	ID.1	IJC_SAMPLE1.1	IJC_SAMPLE1.2	IJC_SAMPLE1.3	SJC_SAMPLE1.1	SJC_SAMPLE1.2	SJC_SAMPLE1.3	IJC_SAMPLE2.1	IJC_SAMPLE2.2	IJC_SAMPLE2.3	SJC_SAMPLE2.1	SJC_SAMPLE2.2	SJC_SAMPLE2.3	IncFormLen	SkipFormLen	PValue	FDR	IncLevel1.1	IncLevel1.2	IncLevel1.3	IncLevel2.1	IncLevel2.2	IncLevel2.3	IncLevelDifference	startsite	endsite	ROI	output	EXON_ID	GENE_BIOTYPE	EXON_FOUND_IN_GTF	EXON_LENGTH	UPEXON_MEDIANLENGTH	DOEXON_MEDIANLENGTH	RATIO_UPEXON_EXON_LENGTH	RATIO_DOEXON_EXON_LENGTH	UPINTRON_MEDIANLENGTH	DOINTRON_MEDIANLENGTH	RATIO_UPINTRON_EXON_LENGTH	RATIO_DOINTRON_EXON_LENGTH	EXON_GCC	UPINTRON_GCC	UPEXON_GCC	DOINTRON_GCC	DOEXON_GCC	RATIO_UPEXON_EXON_GCC	RATIO_UPINTRON_EXON_GCC	RATIO_DOINTRON_EXON_GCC	RATIO_DOEXON_EXON_GCC	SF1_HIGHESTSCORE_3SS_UPINTRON	SF1_HIGHESTSCORE_3SS_DOINTRON	LEN_SEQ_UPINTRON_USED_FOR_BP_ANALYSIS	LEN_SEQ_DOINTRON_USED_FOR_BP_ANALYSIS	UP_5SS_20INT10EX_GCC	GCC_3SS_20INT10EX	GCC_5SS_20INT10EX	DO_3SS_20INT10EX_GCC	MAXENTSCR_HSAMODEL_UPSTRM_5SS	MAXENTSCR_HSAMODEL_3SS	MAXENTSCR_HSAMODEL_5SS	MAXENTSCR_HSAMODEL_DOWNSTRM_3SS	DIFF_MAXENTSCR_HSAMODEL_3SS_VS_DOWNSTRM_3SS	DIFF_MAXENTSCR_HSAMODEL_5SS_VS_UPSTRM_5SS	DIST_FROM_MAXBP_TO_3SS_UPINTRON	SEQ_MAXBP_UPINTRON	SCORE_FOR_MAXBP_SEQ_UPINTRON	PYRIMIDINECONT_MAXBP_UPINTRON	POLYPYRITRAC_OFFSET_MAXBP_UPINTRON	POLYPYRITRAC_LEN_MAXBP_UPINTRON	POLYPYRITRAC_SCORE_MAXBP_UPINTRON	BPSCORE_MAXBP_UPINTRON	NUM_PREDICTED_BPS_UPINTRON	MEDIAN_DIST_FROM_BP_TO_3SS_UPINTRON	SEQ_BPS_UPINTRON	MEDIAN_SCORE_FOR_BPSEQ_UPINTRON	MEDIAN_PYRIMIDINECONT_UPINTRON	MEDIAN_POLYPYRITRAC_OFFSET_UPINTRON	MEDIAN_POLYPYRITRAC_LEN_UPINTRON	MEDIAN_POLYPYRITRAC_SCORE_UPINTRON	MEDIAN_BPSCORE_UPINTRON	DIST_FROM_MAXBP_TO_3SS_DOINTRON	SEQ_MAXBP_DOINTRON	SCORE_FOR_MAXBP_SEQ_DOINTRON	PYRIMIDINECONT_MAXBP_DOINTRON	POLYPYRITRAC_OFFSET_MAXBP_DOINTRON	POLYPYRITRAC_LEN_MAXBP_DOINTRON	POLYPYRITRAC_SCORE_MAXBP_DOINTRON	BPSCORE_MAXBP_DOINTRON	NUM_PREDICTED_BPS_DOINTRON	MEDIAN_DIST_FROM_BP_TO_3SS_DOINTRON	SEQ_BPS_DOINTRON	MEDIAN_SCORE_FOR_BPSEQ_DOINTRON	MEDIAN_PYRIMIDINECONT_DOINTRON	MEDIAN_POLYPYRITRAC_OFFSET_DOINTRON	MEDIAN_POLYPYRITRAC_LEN_DOINTRON	MEDIAN_POLYPYRITRAC_SCORE_DOINTRON	MEDIAN_BPSCORE_DOINTRON	EXON_FOUND_IN_THESE_TRS	MEDIAN_TR_LENGTH	MEDIAN_EXON_NUMBER	EXON_MEDIANRANK	EXON_MEDIANRELATIVERANK	EXON_MEDIANRELATIVERANK_3BINS	EXON_MEDIANRELATIVERANK_5BINS	EXON_MEDIANRELATIVERANK_10BINS	NTRS_ALL_FOR_GENE	NTRS_WITH_EXON	NTRS_WITH_EXON_AS_FIRST_EXON	PROP_FIRST_EXON	NTRS_WITH_EXON_AS_LAST_EXON	PROP_LAST_EXON	NTRS_WITH_EXON_AS_INTERNAL_EXON	PROP_INTERNAL_EXON	NTRS_WITH_EXON_IN_UTR	PROP_EXON_IN_UTR	EXON_COOCCURS_WITH_OTHER_EXONS	EXON_COOCCURS_WITH_THESE_EXONS	MEDIAN_EXON_EXON_COOCCURRENCE_NUMBER_OVER_ALL_TRS	SEQ_UPEXON	SEQ_UPINTRON	SEQ_UPINTRON_USED_FOR_BP_ANALYSIS	SEQ_EXON	SEQ_DOINTRON	SEQ_DOINTRON_USED_FOR_BP_ANALYSIS	SEQ_DOEXON	SEQ_UP_5SS_20INT10EX	SEQ_UP_5SS_6INT3EX	SEQ_3SS_20INT10EX	SEQ_3SS_20INT3EX	SEQ_5SS_20INT10EX	SEQ_5SS_6INT3EX	SEQ_DO_3SS_20INT10EX	SEQ_DO_3SS_20INT3EX
25997	ENSMUSG00000047804.16	Akap10	chr11	-	61813607	61813655	61806909	61807092	61820814	61821033	25997	56	58	70	0	1	0	71	74	35	0	0	0	172	124	1	1	1	0.977	1	1	1	1	-0.008	61813357	61813905	chr11:61813357-61813905:-	ns	61813607,61813655,chr11,-,ENSMUSG00000047804.16		yes	49	238	183	4.85714	3.73469	7159	6514	146.102	132.939	0.408163	0.405783	0.715909	0.390083	0.480874	1.75398	0.994168	0.955703	1.17814	-4.21317	-6.29538	150	150	0.766667	0.4	0.466667	0.266667	7.58	8.68	-15.24	5.29	3.39	-22.82	141	AACTGACCT	2.68376	0.573529	1	9	16	1.89867	6	94	AACTGACCT,TACTCATTC,TCATGATGC	0.753615	0.595506	1	9	16	1.1636	115	ATCTCATGC	1.30406	0.518182	1	11	23	1.36445	6	115	ATCTCATGC,CTGTAATGA,GTATAACTT	0.597815	0.518182	6	12	30	0.739408	ENSMUST00000102650.10:ENSMUST00000108710.2:ENSMUST00000143952.2	38449	10	2	0.2	1	2	3	5	3	0	0	0	0	3	1	0	0	yes	61777525,61777608,chr11,-,ENSMUSG00000047804.16:61781063,61781173,chr11,-,ENSMUSG00000047804.16:61794732,61794856,chr11,-,ENSMUSG00000047804.16:61795600,61795685,chr11,-,ENSMUSG00000047804.16	2	GTGAAGCCCCGCGCGCGGACGGACCGGAACTCTAAGCGGGTGGCTTGTTGATAACATGGCGGCAGCAGCTGCCGGGGCATCCCGAGGTGGCGGCAGCGCCCACACCCGGAAGAAGGGGCTGTTTTCGGACTAGTGCAGCGGCTCCTGCGGCCCCGGAAGTCCCGGCCAGCTGCTGAATGAGGGGAGCCGGGCCCTCCCCGCGACACTCCCCCCGCGCCCTCCGCCCCGACCCGGGCCCCGCCATGTCCTTCTTCCGGCGGAAAG	GTAGCCGAGGGGTCGCCGGCGGGGGGTGAGCCGGGTCTCGGGCAGCGGTGGGGCAGCAAACCTGCAAGGGTTTTGTCAGGGCGGCCGCGAGGCTCTCGATGAGCCGCTCGGCCTCGGCGCCGACACCCGCGGTGCAGTGTGCTGCCCGGGACTCCGCAGGGAAGAAGGTGGCCTCCTCAAGCGAGGTCGAGGGGCATTGTCGCTTTGGGCCAAAAGTGTCTGCTTAAACCCATAGAAATTAACACCTGTTGGCTAAAGAAAAGGTTTTCCTGGTGTGTTTGGTTTCTGGAGGTTTGTATGTGTGTGTGATCCACGCGCGCACTGTGGATGAAGATCAAGGAAATCCCTTTACTTATAGGAAGTCTTGACTTTTCCGAATATTGGGGGGGGGGGGTTATACCTAAAACCACGTGCAACTGTTATTTCTTCAACTAGCGCTATTTTCTAGTTTCCTCTTTTGGGGGCGGGGGTGGAGAGCGGAAGGGGGCCCACTGTTATTCCTAAAATAAAATTTCTTACTACTGAAGTTCCGTATTCAGAAGACTACTGCTTTTGATGATTGAGCAACTTTACTAATTATTGAGACCGTTGCTGCTACTATAAACGAACTACTTAGATTTCGGATGTCCAGTTGTAAAAGCTTACTTAGTTTTTAAAGTAGAGGCAAGGTGATTTTGATCCTGGAAAGGGTTATGGTATTTCATTAAATATACATACACAAATTGATCAATCAAATCTCTTTAGGTGGAGGTGGTTGTATCTCTTCATTCTTACTGAGAAGATGTATCAGACAGACTTTTTTTTTTTTAAACATAACACCAAATCAGACTTGTATTCACGTGATAGCTTTTTCATAAACTCTGTAACCCGAAACAGCCGGTTAACCCACTTTTTTTCCAGCTGAGAATCAGATGATTCCTAAAGGCCTCATAGGACTGAGGCTGTCTGTTGATGCTAGGTGAGGGAATGAATGAAACTGGTAAATAATAGGAAGCTTTATCAGTAAAGTGTCTTAATATCTCTGGAGTTGTTAATGTACCTAGGTTGACAGTGTTGTGGTGCTTGTTTTTTAAGGGGGGGAATGCATTCTAAGTATGGGACTAATTCAAGTTGAACAACAGACTTCTGTCTGTTCATTTAACACACACTGTCGAGTGTCCAGTCTGCCAGACACTGTCTTAGGGTGTCATGAAATAGTTATATGGACGTAGTCTCTGTACCTATGAAACTCATTGATGCTGAAGGCAGGCAATAAATAAGGCCAAAAAAAAAAGTGTGTATATACTTACAAATTGAATGATGTGTAATGAAAGACTAATTTATGAAGAAAAACCTATTTTGGTTGGATGTTAGAAGAATTCAGTATGTAACCTTGAAACGTAAAACTAGAGGATCAGTAGTAGAATGTAACTTTAGAGAGGTCAGGAAAGACACTGGAGGTACCAGGAATAAAGAGCTGGTGCCCTTTAGGAAAGGCAAGGTGGCCACTGTGGCTGAGGCATAGAGAAGCAGATAGGCAGACACCACATTATCGAGAGTTTTATTCCAAATGCAGAGAGAATATATTGTAAAGCTTTTGAAGAGAGGTGACCTTACAATAAAGGGTGATCTGATTATTTGCTTAGAAAGTTTATTCTAGAGCCAGATGCTCAGCAGATAAAGACCCTTGCTGTGCAGCCTAACCATCAGAGTTAGAGCCCCAGGACCCACAATGGTGGAGGGAAAGAGTAACTCCCATTAAGTTGTCCTCTGACCTCCACACATGTGCTGTGTGGTACATCCACTCCCACAAAATAAATAAATGTACTTAAGGAGTAAAAAGATTATTCCAGATGATTTCTGGAGATTGAATGTGGCAAGAGAGCTAGAAACAACCTTTTTGAGGGGTTGGGAGTCAAGACAGTCTGGCTTTGTAGTCCTGGCCTTAGCATTTCCTGTTGAGATGGGGACCTTGTGGACATTCTTCTTCCTCTAATTTAGTATTTGGATTATAGGCATGTATCACCACACCCAACCTCTGAAAACAGCCTCATAAAGATCCTTCAATTTAATTTTCTTTCTTGTTAGAGGTTTATCATATTTCATTAAAAATGGTAAATCTAAAATCAGGAAAAGAGGGCTGGAGGTGGCTCAGCCCTTCAGAACTTATGTTGTTCTTACACAGAACCTGGGTTTAGTTCCCAGAACCTTCATGGCAGCTTAGAACCATCTGTAACTCCAGGTCCAGGGACTCCCCTACTCTTCTCTGGCCTCCTTGGCACTTGGCATCTACATGTATAGATGTAGGCAAACCACTCACACACCACAACAAAATGGAAACAATTGTAAGAATTACCTTAGTGTTTCCCCAGTTTACCTGTCTATTGTATTTTTTCTTTTGAGATATGCACTTTGTAATCTACTGTCATGAGTTTTGTCTTTTTTTAATTTTTGAATTTTCAAATCAGTATTTTGATATGAAGTCATTACTAGCCTTAAAAGTACAGCAATCCTGTCTCAGTCTTTTGAGTACAGGGATTACAGGAATGTGACGGTCTGGCCTGTCTGTCTCTTCCGTATACATATCCTGGAATGGATGGAATGACAGAATTCTCATTGTCTGAGTTCCAGGACAGCCAGGGCTACACAGAGAAACCCTGTCTCAGAAACATACACACACACACACACACACACACAAGAATAGCTCCTCTTAGATCTCTGTCATTTTATTCTACTTTCACATGGAACTGTCCCATAGGAATTAGCACTGCCTTTTGAGTTTTATTTTATATGTATGGGTGTGTTGCTTGTGTGTGTATGTACACTATATGTGTGCCTTTGCCCAAGGAAGCCAGAAGAGGGCATCTGATTCTCTAGAACTAGAGTTTAAAGATTGTCGTGAGCCACCATGAGGGTGCTTGGAATTAAAGGCGTGCGTCACCACACCTGGGTTTTTTTTTTTTTTGTTTTTTTGGTTTTTTTTGGTTTAACTGCTGCCAGCTTTCTCTTTTGAAATGTTATTGATAGACACAGTTCCACACTGGGAAGCCAGTATAGCTCCCAAAATATAAGTTAGCACACCTGGCCACTTGGCACAGTGCTTCCAACCAGCTGAATAGATCATGGCTCTGAAACCCAGAAGACACAAGCAAAAAGGGGAATGCCTTCGTCAGTACAGTGTTCTCAGCTTTCAGGGGCTCATCAAAGATCTGCCTTCATTTGCTGGACCTTCAGAAGAGCAGCAAACGGGAAGTAATTTCAGCCCACTCTAGGATACTCAGAAACTTACTTAGGATGGAGCCCTTTCCTTCTAGAAATTGGTTTTTAAAAGTCTTTAACAATGTACGAGAGAGAGTGTGTGTTTGTGTGTGTGCAGCATTCTGAGTTTAGAAGAGTGTGTCAGATCTGGAGCTAAAGTTACATGAGTGGTAAGATCCAAACTCGGGTCTGATACAGGAGTATAATATGTGCTTTTTTTTTTTTTTTCTTTTTTCTTTTTTTTTTTTTTTAGAAACAAGGTTTCTCTGTGTACTCTAGGCTGTCCTGGAACTTGTTCTATAGCCCAAGCCTGGAACTCAAGAGACCCAGCTACCTCTGCTGGAGTGCTGGGATTAAAGGTGTGCAACCCAGGACAGGCAGGAGTTGTGCTCTTAACTACTGAGTCATCTTTTTAGCCTTCTTTCCTTAAATTCTCTATGCCAAGAACAGATTTTTTTCCCTCTAAATCATTTTAAATCTTAATTCTCATTTAGTGTTCCTCTCTACTTGGAGATTTTTATTTTATTTGTGTGTATGGGGTACAGGTGTAACTGGACATGTAAGGAGATCTAAGGATGTAAGAATCCAAAACTTCAAAAAAATAAAGAAGACAAAGCTCATGACAGTAGATTACAAAGAGCATATTTCAAAAGACTTAGATGGTGACTTTGTGGAGTCAGTTCTCAACTTACTGTGTGTTCTGAAGATCAAATTCAGGTTAATCATGTTTATATGGCAAGCACTTTAAGGATTAAGCCATCTCTCTAGTCCTTGGGATTTATTTCTCTATTTCAGAGACAAGATACAGTCCATTCATCAAATCTCTCAGTCCTCCAGTTTTTTATTTTGTTTTTAGATTTATATATGTATATGAGTGTTTTGCTTACATGTATGTATGTGTACCGTGTGTGTGCCTGGTGCCCTTGGAGGTCAGAAGAGGAAGTTGGATCATCTGGAACTGTAGACAGGTCCTCTGGAAGAGCAGCCCATACTCTTGACCTCTAAGCCATCTCAATAGTGCAGTGCAGTGCAGTGCACCACCAGCTTTTGAAACAAGGTGTTATTGTAACACAGACATATGTGTATTTTTGATAGTATAAACAGAGACCTTTGAGGTCAGCAGAACTTAGAGTAGTTACAGTATGGGACTATCCGAATGGCTCAGCAGGTCAAAGTGCTTGTCAGACAAGTCTGACAGCTTGAATTCAGTCCCTGGAACTCATCATAGTGAAAGGAGAAAGGACTCACATTATATTCTAATCTCCACATGTGTATACTGATATTCACACACACAGTATATCAAGTAAAATAAAACTTTGAGATTAAAAAAATAGTGTATGAATATTTTGCCTGAATGTAGTATGTAGTTCATGCACTATGTGAATGCTGTGCCCTTGGAGGCTAGACGAGAGCATTGATCACCTATAACTGGAGTTCCAGTCAGTTTTTAGCCACCATGTGGGTGCTAGAAATCAAACCAGGGTCTTCTGGAAGAGTAACCAGTGCTCTTAACCACTGAGCCATCTCTCCCATCCCAATGGCTCAGAGGTTAAGAGCAGTGGCCGCTCTTCCAGAGGTCCTGAGTGCAATTCCCAGCAACCACATGGTGGCTCACAGCCATCTATAATGGGGTGTGATGCCCTCTTCTGTCACACAAGCATACATGTAAATAGAGCACTCATATGCATAAAATACATATTTTTAAAACATTTTTAAAAAATGTTTATATTCTGGCCTTTTTTTCAGAATAAGTGTGAACCTTTAAAATAGCTGTAGATGTATAGATACAGATAAAGAATAAGAGGAGATGTGGAATTATTTTTTCCAGATAGTTTTAAGCAGTTACTTCATAAGCAAGGTGATAACAACATAGTGCTGTGTTCTCCATCTTCATAAAATCAGCTTCCTCTTGACATCTCAGCTGTAATTCAAGCAATATCTCAGAGGACTTCTTTAGACACCAGCCTAATCAGAGGTGACTGTCTCAACCGATGTTGACTGTCAAGAGTGGTGACATGTGGCTGAATTTAGGTTGTATTCTGGGATAGCCCTTAATAGACCTGCTGACTGAAGGGATACAGAGTAAGAAAGAAAGACAAGTTGAAGGGTGGACTGAAGTTTTACCCTGAGAAAGTAAATACTAAAAATCTGATGGTAGGTCTTCATGGACCACGTTTGGAGTTAAAATTTCAGATAATTTAAATAAACCTGTCAGATAAAAAGTGGATCAACAGTTAGCTGCACCAGTCTGGTTTTAGAGGAGGTGCAAAGCAGAAGGTGTAAAATTAGAAGTTAAAACTGCAGAGATGACTTTAAAGGATGACACTGTCGGGGGTGTGTGGTCTCTGCCCCTTTCCTGCCCCTGTGCCTTACCCTCTCACAAGCAACAGCAACAGCAAGAATGGACTGCAACCCCTGAGGCCCACGCCTCAAAATAAATGCTAAGACAAAAACAATCAGGGTGATTAAAGGTTGGTGGTACATGCCTTTAATCCTAGCAGTCGGGATGTAGAGGCAGGCAGGCTGATCTGCAGAGTGTGTTTTAGGGCAGCCAGGGCTACACAGAGAAACCCAGTCTCAAAAAAATTAATAATATTTTTAAAAATCAGGCTTAATTTTTATAGGCTAGTTCTATGTGAAAATATAAATGACCATCATGACATCTTAATATTTAAAAAGACAAATGATAATCTCTCCAGAGATTTCATCCTCTCTAGAGCAAGGCTTCACCATCTCCTTATATCAGAAGAGACATAGACCACTGTGCGGTGGTGGGTGGTACATTCTTGCTATTTGAGCATTTAGAAGGCTAAGGCAAGAGGATTCCTGTCAGATACTGGTCACTCTGTCACACATTCCTGACAGCAGTGCCTAGTGACAGCAGCCACTTTATCTTTTTCAGGTTGATGCCTACATGCTTGGAAGTAGATTTGCTGAAGGCAAGGGCACTTTTCTGGGCAGGGCGAGTTGAGTACACTCTGGGGATTTGGGTTGTTGATGGGTTGACTTTAGGGAGATACTTGAGAGCCAGCTATTTTTTGCTACTAGCTTTTCAGCATTTAATAGTATTTCAGAACATGGAGACATAGGCACGTTCTGAGATTTCTTACTTTGATAAGCCATTCAGTGAATTCAAGGAAATTTAATGTTTAAGACAAAAATACCAGGAAAGTAAAGGAGATTAAAAATAACCTCATGTCAGGTCTTATAATAGAATCCACACTTGCCTAGAGCAGCTTTGCAGCTTTCTTGCTTGCTGTTGTGAGCTTTTCTGCTATAGAATTTTCACTGTTTTGTGTAATAAAGGAAAGATTATGTAATCACTTTAGAGACAACCTGTTAGCCTTAGGCTTAGGAATTGAGGTTGTAAGTTTGGGATGTTTGTACCCAAAGCTAGGGAGGGCATACAAAAGAAGTAAGATGCTATATATAACCAAAGAAGTCTTTTTCTTTACTGCGCTTGTAGGCAGCATAGTGGGTGACTTGTGGTATTAAAATTTACCCTAAATTTATTTCAAATGCCTTTTGCAAGTATTTCATTTTTCATCAGCAACCCTCTAAGTGAGTTTTATAAATTACCTGATTTTACTACTTAATACTTAAGGAAATTAACATTCAGTGAAATTAAATAACTTATCCATGATTGCACTGCTGATAAGTAGCAAGAGGCAGAACTTGAATATAGATGTTTTGAAGGTTGGCTCTTCAAGAGCCATTCCCGAGGTTTTGATCCATTGCTGTTCAGAGGTTACTTTCTCAAAGAATTCTTTTCTAAGAACTGACCTATCCCCAGGGCACCTACACTTGATTGTAGAAATCAGAATACTCATTCTATTAGATTCAAGTGTCTCTGATGTTAACAATATATAGAATGGCTCTCTTTCCCTGCATAAGTTGGTCATGATGCCCTTTTGTGTTCTAG	TAAGAACTGACCTATCCCCAGGGCACCTACACTTGATTGTAGAAATCAGAATACTCATTCTATTAGATTCAAGTGTCTCTGATGTTAACAATATATAGAATGGCTCTCTTTCCCTGCATAAGTTGGTCATGATGCCCTTTTGTGTTCTAG	TGAAAGGTAAAGAGCAAGAGAAGACCTTAGATGTCAAGTCCACTAAAGG	TGAGTGACTCTCCTTCATAGTCACTGTGATGGATGTGTGGGTATGAATGTCCAATTTCTATCTTCTTTTGCGATGACAGAAATCATTTTCCATCATTATTATTACTATTACTTATCATTGTGATTTATTTTCTCTTTAATTATATTCTAACAGGCTTCTACTGAGCATTTGCTGGCTGCTATAAAGTGTACCAGTTTTTCTTTATAAATCACACACTTGATTATTCCCTAACAGTTATTAGTTGGTTTGTTCAATAAAACAGACACTGAGCTGTGACAGCTGAAGAGAATCCCATTTACAAGGCTGGTTTTCTGTCTATTCAGAAGTGTGGATGAGTACAGCTTCCACTGTATTGCTTAGGACCAATGGCCTTCATTGAAGCTTATTCCCAGTACATCGTGGACATTGTGGACATTAACACACTTCTTATTTATGCTTTTATTTCTTTTTTTAAATCTCTGCTGGGTTTTTTATTTAATATCTATTATACTGAGATTGGAATGAAAATTTACAATGGAAAATTATTTCCATAGCCAGTATATACAAAATTCATTATCTAACATAGCAAAAATATGCAGACTGCTATTTAGACTTTTCTTTTCCAGTGTTTTCTGATATGTGGCCAGCATTGAGTGTTTACTGTCTGCTCAATTAGCCAGAGAGTTTATAACATTTATAAGACCTGTAAGATTAGAGGGAAAAAAATGCTCTTCCAGCCTTATTATAAACTTATTATTGATAATTTAAAGTGAATTCATTTAAACTACCTTCTTTAAGCCAGATGTGACTAAAGGTGAAAGTTCTAAGTGGAGGCTTGCCTGGGAGAAGGAAAGGATTAGCACCCTAGGCCATCAGAACTGCAGTCTTCACACAGAACTGACACTAGTATCCGGACTTTGGAAAGAAAGTCTTGGAACTTTCTTTAGATTCTTCATTTTGCATAGTGAGGAGATTGGCTTCATTTTGTTTCCCAGTAAGTTTCTAATTCTCTAAATTAAAATTGAGATTTAAAAACTTCATACTTGGTGGGTAAGATGAAGCATGCCTTTAATCACAGCACTCAGTAGACAGAGGCAGGCAAATCTCTTTGAATTTGAGGCCAACCTGGCCAATACAGCAAGTTTTAAGACAGCGCAGGCTATATAGTGAGACCATGTCTCAGAAAAAAACAAGTAAATAAGTTATGTCTGAAAAATAATAACTTGCCAAATAATATATGAAGTAAAATAATCTTCATGCTTGTAATCTGCTAGTGAGATCACATAGTCTCTGCTTAGCAGGTAAGGACTTGATCTTAGGATAATAACAGAAGCGTTACAAGAACCAACCCTTCAAGAAGGACCCTTGAGATTCAGTGGGCAAAACTACTCGTGGCAGAAGAGAGCTGATCCTGGAGGTTATCCTCTTATTTCCATAAACACTCCTGCTAGGGATGCACCTGTATTTGTTTGCATGCATGAACATGCACATCCATGCATACATAGACATATGTAAGGGTAAGTGTGAAGATGTAGTCTGGTTAACAGGACCTACTTAAATGCACACCTGCTAATGAACCAGACATAGTAAGTGGCCGCCATCTATAGAGCACTTTTTAGTTCTTGATATTTAAAAGGTTGGCTGTAACTTTTTTTTTTTTTTTCCTGGTTTTTCGAGACAGGGTTTCTCTGTGTAGCCCTGGCTGTCCTGGAACTCACTTTGTAGACCAGGCTGGCCTCGAACTCAGAAATCCGCCTGCCTCTGCCTCCCGAGTGCTGGGATTAAAGGCGTGCGTCACCACGCCCGGCCATGGCTGTAACTTTTAAACACTTCAAAAGTTAGCTGTAGTAAGACTGTGAAAAGCTTGGTTACTGGATATTGGATATAGTTCATAGACTGGTAGGAGAGAAGAAAATTTGCCAAATAACTTTACAGGCAGCTCAAAGTAGTGATGGGAATAGAGAGATGAGGACAGCGTTGAAGTCCAACAGATGCGTTAACTGAGGTTTGTTAGTAATTAGATCTCAGGCGTGAGGGGCACGGATGGAAGGTTATGACTTGCTACCTTTCTGGCTTGCCTCACAGAACCAAGCGAGGGAATTACATGTTTAGTTGTGGTATATTGTACAGGGAAGTGCTTTTGAGTTATTCATTTCCATATGCTTCACACATAGTAATTCTAGGGTCTGAGGTTTTAACCAGAGGTATGACTCTTAAGTGACCTAGGTTGGAATGACTCTTTGAAATGACTCTTTTCAAGTTCATAGATCTAGGACAGAATAGTTTACCTTTTCAGTATGTTTGCCTCTACCGTTAAAATGGAGGAAATACCAGTCTTGAAGAATTGTTCAGAAAGACCTAAACATAAGTAAAAATCCGTAGACAAAGCAGTAGATTGCCTGGTTTGTCATGGGTGTTCTAGGTAGAGATTGCTGCCTAATGTTAACATAGTGAGCTGAAGTGAGGTATTGCAAGGGGCCCAGAAAATTTGAGGTGAGAAAACTTTAGGGAATACTTCATGGAAGTGTTACAGCCGATATAAACACTAAAGAATGAAGAAGATTTGAATGAAAGAGAAAATTGGTTTGGTTTGGGTTTTTTGTTTGTTTGTTTGTTTGTTTTTGTCCTTGCCAGCCTTTAAATTCTTTTGAATACATCTATCTATCTATCTATCTATCTATCTATCTATCTATCTATCTATCTCAGAGGGTCCTTCAAATAAGTAAAGGGAAATTTCTACAGAAAGATTGAAATGATGTTGTACAGAGCCATAAAGACCAGAAAAGAAAAGAGGCCCTAGTTACGGTAGTTGCCAACCACTCAGCTGCCTCTTCCTCCCCACACCCCTAGATTCCTGATGCTCCCAGTGTGTCCGCCCCCACCCCTCACCCACACCCTCTTCTCCTGCTGTCTCCTTGGCAGGCCATTTCCACTGAGGAGAGGGAATTGTATCAGATGCTGCTATCTAGAACCTTCAAATAAAGGTGACTGAGCATTACGTATCCATGTAAGAATTCAACTGGCTGGAAGTTCCTTACTTCCAGGGATTGCTCATAATTATGATAAAAAGAAGCTAGAGACATTTAAGAAGAAACTTGCCTTTGTTACCATCGTACTATAGTTATGCATCCAGAATATGGAGAAGCAATTCAGCTAATGAACACATACCAGTTTCTAATAGAGATTGGACTAGCTAAGGATTATTTCCTGAAGGCTCATGGGTTTTAAGTGCCGTGGCTCTCTGAAGCTTAAGTGAGGATTTCCTTACAATGAGTAGAATTTCTCTTCTGTCCCTTGTCACAATTAAAAAAAACAAAAACAAAAAACCTCCCATCTTATGTAGTATATCCATTTGGGGTTCACTTTTTTTTTTTAAAGATTTATTTATTTATTATATGTAAATACACTGTAGCTGTCTTCAGACACCCCAGAAGAGGGCATCAGATCTTATTACAAGTGGTTGTGAGCCACCATGTAGTTGCTGAGATTTGAACTCAGGACCTCTGGAAGAGCAGTTAGTGCTCTTAACCGCTGAGCCATCTCTCCAGCCTCTTGGGGTCCACTTTTAATTCATACTAATTAACTCCTTCATGTAATAAACTGAAAAGAGTTATGCCAAAAGACAAAACAAAACAGAAAAACGAATGAAAAAATTCAAAAACAGAAAAGAAAGTTGACTCAGAGAAAATGGGGAGCCACTGTAGGCCTTTGAGCAGGATATTGATGCTACTTTTCAAAAGGGTAGTTTGGAAGAATTCTAAGATGGAGACCCAGAAATTCTTTTGTACTGTAGAAAAAGAGTTTAGTCTTGAAAATAAATAGGAAAGTAAACAAAAGAAAAAGATACTGAGATAGTGGGGGGGAAAAAACGAAAGAAAGTAAGACCATACTCTTGAGCTTAATAGACAGATCTGAGCAGACAGGGGAGTTAGAATTGGTTTAGAAGAGCAGATAACTTTTATGTTAGGACAAATATGGCCTCAGATGGCAAAGCCAGAGAGGGACTCCCCAGCAATAAATAAGAAGAGATGTCAGAGCAGAGCCCAGACTAAAGGATAGGTAAGCAGTCAGGCCAGGGCTCTTCCAGATGCTCCAGAGGGGTTTTCTCTAGGAGCTGTTGCCAAAGGAACAATAATGTGCTCTTAGTTATCCTGCGTTTATTGAATTTGTAGATCTAATTAGACCTGATTTTTATTAAGTTTATTTGGGGTAGGGAGAACTTACAGTTTGAAAACTTTTTGCTCTAGTAATAACTGAGGGTTTGAGAATATTTGAGAATATATGTACTTTCGAGAAGAAAGCATTAGAGAACATTCTTAGGAAGAGGAATCAGTGAGGGAGACCATTTCTGACAGTGGACAATTAAGAGATGGGTTTTAGAATGAGAAGGACAGACTCAAGGGAAATTAGGGAGTGTAGTACCATGGAGACCAACTAAAGAGACTATGAGGAAGGAACCAGTGGATATGATGCATGAGTTCTAATGGAGTAGTGAAGGGGTGCGGGGGAAAACCTTGTGTTTTCCCTGCATGCCTATGTGCGCACCATGTATGTAGAGGCCAGAAGAGGGCATGGAACTGAGGTTACAGATGGCTATGAGCCACCTGTGGATGCTGGGATGGAACCCTGGTCTTCTCCAAGAGCAGTGAGTGCTAACTGATGCATCGCTTCCTCCCACCTTCTAAGAGGAAGTACTGAACAAATGGATTCATAGCATTTTTGTTATCATGGACATCTAACTAAGATAGAATTAGAAAGGAGACAGTCACATAGATTTTTCAGTGTAACTATTATCTGTATAAAAAAAAACCAGTCAGGGGTGGTGAGATGGTTCAGTGGCTAAACATGATTGCCATGCAAGCCTAGGGACTCTGGGTTTGATCCCCTGGAACCTACGTAAAGGTGGAGGACAGAACCAGCTTTACAAAGTTGTCTTCTGCTCTCCACGTGTGCACTGTGGCAAGTATACTCATACACACGGATCATGTGCACACACCCCAGTAAATATTTGTTAAAATCTAAAACTGGCTCTGATAGTGCTTACCTTGTAATCCTTGCATTCTGGAGGCTGAAGCAGGAGGATTCGGGGTTTGAGGATAACCTGGCCTACATAATTAGACAGATAAAAAGCAAAACTATTTTTGTTTATAAACTTGCTAAAATGGTTTTACTTCCTTCAATTTAACATGAAACAAAAGCAAAGATAACTTAGTTTTAAGTTAGGGGATTAAAGGCATGGATGGAACACTATGCCCTACCTAAGAGTATTTATTTTTTTTGAACTTTAGTCATCAGTGTCTTATATTAGGTGGAGAAACTTCGTTGCTCAATTAAGGAAGAAAAGTATCGTGGTAAACGTTTTTCTACATTTTTTTTCTCACAATAACTTTATTCTAAATTTCAGTTTAAGAAGTTGAAAAGGTCCATATTTCAGAATGCTTTCTAAATTTTTATACTTCACTCTGAGGAGACAGGCTCTGCCTTGTTGCCCAGACTAACCTGGAACCTGACTTGGCTCCCTGGCTCCCTGCTGGGATTGCAGTTGTATAGCACCAAACTCAGATTGACTTTGGTTCTTTTAATCAAAATTTTCAGATCTTTCTAAATTGTATTTTGGAGTAGTATTTTAAGAGTTCTAAATAGGGCTGGAGAGATGGCTCAGCGGTTAAGAGCACTGACTGCTCTTCTGAAGGTCCTGAGTTCAAATCCCAGCAACCACATGGTGGCTCACAACCATCTGTAATGAGATCTAACGCCCTCTTCTGGGGTGTCAGAAGGCAACTACAGTGTACTTATATATAATAATAAATAAATATTTTTTAAAAAGTTCTAAATAATAGAGTATCTTCCATTGTGCTGAGGCTTGATATCTTCTAACTATTATTATTTAGAGACAGGGGCTGTGAAGCTCTGGCAGTCATGGAATGTCGCCTGCCTCTGTCTCCCACTTGCTGGGATTAAAGGCATGTGTCAAATGACCTGACTTATTTTATTTATTTAATGTGTATGGGTGTTCAGCCTGCTTGTATGTCTGTGTGTAACGTGTGTGTCTGTGCATCATGTGTGTGTGTCTATTCGCCACAGAGGCCAGAAAAGGGCACCAGACTACTGGAGCTGGAGTTGCAGGTGTGTGCAAGTTTTCATGTGCGTGCTGGGCTTGAGCCCCCCGGGGGTTTTAGAAGAGCAGCCACTAAGCTATCTCTGTAGCACTTTAACTATTTTTTGAATATTGCTTGTGTTAAAATTTTTAATTTTTAAAGTTTTCTTAAAGCCTGCCCATAAGTTTTAAGTAATCAAATAGTGTATAACTTGGGCTTGAGAGATGGCTCAGTGGTTAAGAGCACTGACTGCTCTTCCAAGGTCCTGAGTTCAAGTCCCAGCAACCACATGGTGGCTCACAACCATCTGTAATGAGATCTCATGCCCTCTTCTGGTGTGTCTGAAGACAGCTACAGTGTATTTATAATAAATAAATAAATAAAATCTTTTAAAAAATTGTGTATAACTTTAAATATTTTTTTTTCAAAATGTATAG	ACATGGTGGCTCACAACCATCTGTAATGAGATCTCATGCCCTCTTCTGGTGTGTCTGAAGACAGCTACAGTGTATTTATAATAAATAAATAAATAAAATCTTTTAAAAAATTGTGTATAACTTTAAATATTTTTTTTTCAAAATGTATAG	CTTCAGTAGCCGTACATTCCCCACAAAAAAGCACTAAAAATCATGCCTTGCTGGAGGCTGCAGGACCAAGTCATGTTGCGATCAATGCCATTTCTGCCAACATGGACTCCTTTTCAAGTAGCAGGACAGCAACGCTTAAGAAACAGCCAAGCCACATGGAGGCTGCTCATTTTGGAGACCTAG	CGGCGGAAAGGTAGCCGAGGGGTCGCCGGC	AAGGTAGCC	GATGCCCTTTTGTGTTCTAGTGAAAGGTAA	GATGCCCTTTTGTGTTCTAGTGA	CCACTAAAGGTGAGTGACTCTCCTTCATAG	AGGTGAGTG	TTTTTTTTCAAAATGTATAGCTTCAGTAGC,AACTACCTTCTTTAAGCCAGATGTGACTAA	TTTTTTTTCAAAATGTATAGCTT,AACTACCTTCTTTAAGCCAGATG
25998	ENSMUSG00000022400.10	Rbx1	chr15	+	81355152	81355223	81352355	81352434	81358043	81358129	25998	1316	1379	1882	15	5	10	2144	1792	953	2	20	5	195	124	0.974645	1	0.982	0.994	0.992	0.999	0.983	0.992	-0.002	81354902	81355473	chr15:81354902-81355473:+	ns	81355152,81355223,chr15,+,ENSMUSG00000022400.10		yes	72	79	86	1.09722	1.19444	2717	2820	37.7361	39.1667	0.555556	0.449393	0.506329	0.443617	0.5	0.911392	0.808907	0.798511	0.9	-5.50976	-5.78003	150	150	0.433333	0.433333	0.433333	0.433333	7.4	-10.35	7.34	11.36	-21.71	-0.06	23	CAGTGACAT	1.33619	0.833333	1	18	32	1.49537	4	23	CAGTGACAT,TTCTTACCC,TCTTCATCT	1.09602	0.833333	1	16	32	1.4027	86	CTCTGACCT	3.20316	0.617284	1	17	25	2.12865	3	86	CTCTGACCT,GTGTAACGC,CTCTCACCC	2.37979	0.617284	1	17	34	1.8069	ENSMUST00000023036.7:ENSMUST00000229880.2:ENSMUST00000230062.2:ENSMUST00000230219.2	7065.5	4	3	0.8	3	5	9	6	4	0	0	2	0.5	2	0.5	0	0	yes	81358043,81358129,chr15,+,ENSMUSG00000022400.10	0.5	AGGATGGGGCCGTGCGGAGAACCCCGGGAACGTGAGATGACAGCGCAGAGGGGCTCTGCCGGTGTTCTTGCTCCGCCCCTTCCTGGATCCTAGAATCTATTGACTCCGAGGGACCTGGCGTGGGCCCTCGATTGTATGGCGGCCTCCATTGGCCTCTAAACCCACAGTCAAGTGTAAAGCTTGGTTCTAACGAGATGGCTACTAGTTGTCACATAGCATCTGCCACTCCAGTGGTTCTCTGATGTCCCTGTACACTTCTAACACAAAATGATAATTTAAAAGCCTGGTGGGCTTTGTTTTAAAAGCAAGCCCAGAACTTGTGCCATTTAAGAAGGTGGAGTACTAATTGCTAATGACCTGAGAACAGAAAAACAAAAATATGAAACGTCCTTTTGTATGCCGTTCCCCTTCATAGTTTGCTAGTCCTTTAAAAGTGTTGATTCCTACCTAAGATTACACAGATCTGTTAAAAATGAAGATCTTGAAGAGGGCAAGGTGTTTTCTTTTTATGGATTATTTTTGGAACGTGTCGCTGAGAATATCCCTCACCCCACCCCCTTTTTGTGTCATCTCATTGTGGCCACTGCTGCTCAGTTACAGCCTGCAGCCATTATGAAAAATAAAAATGTAATGTAGAATTTACTAAACTCTTATGCTTGAATTTGGAAAGTCAAACCAAAGTAGTCCTTGAAAAGGGTGCCTTGTCTAACATAAGAAGTCTTAGGTCGACTTACTGGAGCTAACAAAGTAATTGTTTGGATATATGAACGTTGAGAACATCAGTTTACTTGGTAAGAGGAAAAGAAAATCGCAGTGGATTCTACTTTGCTTGCAGTGCTCTTTTAAGGTTTAAGTGATGACCTCGTTCTGTGTACTGAAACTGGGTAGGTAACTTGCTATCCAGCTTATCCTGTGATTATCCACTTAGTGGTCCATTTATTATCTTAGTTCAGTCTGTTCACTTCCTTGCCTCTGAGTCCAAAACTTTGTGGAGAGCCCGTGCTTATGCAGATTTTGAGTTCTTCCACAGCTGTCAGGGAAAGCTGTACAGAAAATAGTACTAATATTCTCACGTTGGTTTGGCTAGCTAAATTATTTTACATTATATATAAAAAATTGAAGATACCCATGTTCATATACTTCATCTTTCAAGGAATGGGGAAGTGTACAGGTGGTCTGCTGTTGTCCTCTGATATAGTCCAAATAGTATAATCCAAAAACATCCTTTCTTTGGTAGGCCCTGTGGCTGGGGCGTTGGTAACTGAAGCTGCAAGCTGAAGTCCTAATGAGCTGTTAGATTACAAGGAAAATGCATTGTTTCCCCTCTTCTCCTTGCAGTGGAATGCAGTGGCCCTCTGGGCCTGGGACATTGTGGTTGATAACTGTGCCATCTGCAGGAACCACATTATGGATCTTT	GTAAGTAACTCGGGGCAGATGGGAAGAAGTTGAGAAGGTTACAGAAATGGTGGTCATCCTGGTGTGCCCAATTGTCTTCTTTACCAGTGAATACAAAGCAGGCTCAGAACCCTTAGGCACTTGTGTATCTCATCCATTGGTGTGTTTGAAGTAGATTGTTTTGTGGTTGTTTGTGGAGACAGAGTTTTTTGTGTAGCCCTAGCTCTACTAGAACTCACTTTGTAGTAGACCAGGCTGGCCTTGAACTAGAGATCCACCTGCCTCTGCCTCCTGAATTAAATTGTTTCTTTTCTTTTCTTTTTTTTTTTTTTTTTTTTTTTTTTTGTGGGGTTTTTTTTTTTTTTTTGTGGGTTTTTTTTTTTTCTTTCTTTCTTTTTTTTCCCCCCAGACAGGGTTTCTCTGTGTAGCCCTGGCTGTCCTGGAACTCACTTTGTAGACCAGGCTGGCCTTGGACTCAGAAATCCACCTGCCTCTGCTTCCCAAGCGCTGGGATTAGAGGCGTGCACCACCACCGGTTAAGTTGTTTCTTAAAACAATGTCTTGGAGGCGTACCTTGCTCTCAGAATGAATTATTCATTGTAAATCAGGCAAGATCCCATTTAAAATGGGGTGTAGATAGAGTTGCCTTTTATTTCCTTCTTAGACAGCCATAAAGGCAAAAATAGTGGAAGAAAATGACCTTTGAAGGTAGATATAGTGGTATATGCCTGGAATCCCAGCATTTGAAAGGCAGTGGCAGGAGTATTGTTACAAATTACAGGCCCATCAGGGCTAAGATTTGAACTACAGTACTCTTACCTAAGCTAGTTTTTGTTGAACAAGATTACAATCACAGATTGGAGAGATGGTTCAGGAGTTAAGAACATTGGCTGCCCTTCCAGAGGACCCCGGTTCATTTCCCAGCAACCACATGCAGGCTCACCTTGCATAGACTATCACTTCAGTCCCAAGGGATTTAGTGTCATCTGCTGACTTTCAAGGTCACCAGACACACTCCAGTGTAGGCAAAACACCATACATAGTAAATGAATGAAGTCAATAAGTTAAAAGTAAATTTGCAGCCAGCACTATGTATTCTAAAGTGTTACATTTTCAGGTTTGAACAGCTTAGTGTCCATGGATGTGCGTGCGTGCATGCCTGTTATAAATGTGTGTATCCCCCCACTCCACATGTACTCATGCACCCATGGGCTCTCAGCAGGTCTCTCAGATACTCCCAGGTCTTAACTGTAGTATCCCTTTATGTCATTTAATCATGGCTCTCAGTTATATCCATGTTAGTTACTGCCCTGACATTTTGTCTAGTACATAATAAAATTGCACTCACTATTTGCTAGACGAATAACAAAACCAAATAGTGGAACAGTCTGATCACTGCAACTCGGAAAGCATGAATTGGGGCTTGTGTGAGAAAGCACTTTGTGACATTTGCTGGTAGTCTATGGTGCCTCAGAGTTTCTTTGAACTTTGACCTTTTCATTGTACTACAGTGAGAACAGAGTAGCAGCTGCCATGTTTAGTATAGATGGGGGAGGGGCATCACTGAAACACAGGAGGGGGTGCTGCGGGGGGGGGGGGGGGTGTCTCTGTCCCTTGTGCACCCAGAGAACATCTTTCTTCCTTGGGGCTTTCATTTGAAAATAGTGGAAGACATCACGATGCTCATGGTCCTTCTTACTCCCCTTCCTTAACACCATGTATCTCAAAAAAACAAAACAAAACAAAAAAAACCAGCTGGGCGTCGTGGCGCACACCTTTAATCCCAGCACTCGGGAGGCAGAGGCAGGCAGATTTCTGAGTTCGAGGCCAGCCTGGTCTACAAAGTGAGTTCTAGGACAGCCAGGGCTATGTGTGAGGAGCGGGTGTGGCGGCAGTCCCAAAGGCGCTAGGGACTGCAGCTAAGTATGACTTGCACCTGACTTCCTCATATAAGCCACAAACATCTTGAGAGCTGCGCAGGTGTACCAGGATACCGGTGAATCCATTTTGATGGAGATATGCCCCTGCTGCCCTGATTAGCTGAAGCTGCGTACCTGGTGAGGTGGCGTGGCCTGCTGTGCGTGGATGGGAACTGAGAGTATAAAAGAGTGAGAGGCCCAGGGTTCGGGGGAGATATAAACAAGGGAGATATAAACAAGGGAGATATAAACAAGAAGAAACAGGACTGAATAAACGTGTGCAGAAGGATCCTGTTGCAGCTTCGTTCTTCCTGGCCAGTTGGGCGCGCGCAACAACTCTGCACATCTTGAAAATTGAAAACTGCCGGGCGTGGTGGCGCACGCCTTTAATCCCAGCACTTGGGAGGCAGAGACAGGCGGATTTCTGAGTTCGAGGCCAGCCTGGTCTACAAAGTGAGTTCCAGGACAGCCAAGACCATACAGAGAAACCCTGTCTCGAAAAACCAAAAACCAAACAAACAAACAAACAAGCAAAAAAAAAAAAAAAACATTAAAAAAAAAATTAAAAAAAAAATTAAAAAAAGAAAATTGAAAACTATTAGGGGGAGCAAATGAGTACCCCTAGCTAACCTCAGACTCACAGAGATTATCCTGCCTCTGCCTCAATGCTGGGATTACAGGTTTTACCCACCACACAGCCATCTTCATCTTTCCCATCTACTTGAAACAGCTAATGGCCAATTAACCGCTTGAGGATGTGGCTGGCCAGGTTGGAAGCTGCTGCCCCAGGTCAGTGACATTCTTACCCTTGTTCCCACA	TGGGATTACAGGTTTTACCCACCACACAGCCATCTTCATCTTTCCCATCTACTTGAAACAGCTAATGGCCAATTAACCGCTTGAGGATGTGGCTGGCCAGGTTGGAAGCTGCTGCCCCAGGTCAGTGACATTCTTACCCTTGTTCCCACA	GGTATCGAATGTCAGGCCAACCAGGCGTCAGCTACTTCCGAAGAGTGTACGGTTGCATGGGGAGTCTGCAAC	GTAAGGAACCATCTTTACCTATGAGTGGCTCTGCATGCATTGCTGCTTTGCCATCTTGAGAATTATTAGGGGAAACGACGAGCTGCCCCCTTTCTCCCCAGAGGTTACAGACAGTAAAGCAGATTCACATCCTCTCAGTAGTTACCTTTAGCTGGGTAAACAGTAGTCATTAAAAGAAAGATTAGTTTGTCTTAATTACTGAGTTGACCTTTCCTTAAGCAATGTGTGCAGTATTCAGCCACCCTCAGGGGTTGTCTTCAAAGCCTAAAACAGTCTTGAGAGTATCTGTGCCTTCTCAACAGACCATTTAAGGCCTTGTCTGTGGGAAGAGATTTGGTAAATGAGTTGAATATTAAGTTCTCAGTTCTCTGTGTGTTTTAAGTTAGATTTTGGTGCATGTTTGGTTTGTGTTTATGTGTGTGTGTTCCTGCCAGAAATATTTAGCACAGCTCTTTTGGACTAAATGTATATAGCATTACAGGGTGTGACAGCTATGGAGATGAGACAACAAATATATTATTTCTAGCATGTTAAAGATCCATCTATAGAGCTGTAGTAGCCTTAGTTACATGAGCTAAAATTACCCTGACCAGTCAGGGCCAGGATGCACAGCTTCCATCTTGACACAAGGAATCAGGTTCTGGAGTCAACCATCATCTGTTGCTGTCTTACTTGCTAGTAAGAACATCTAACATCTCTAATCCCGAGTTCTCTCAGGTAAAAGATGGCTAATAAAGTGTAAACAGAATAAATGATTTAACTCTTAAAGAGTGTTTAGAGGCCCAGTGGGATGGCTCAGTGGATGAAGGGCCTTGCTGCCAAGCCTTAGGTCCTGAGCTTGGTAAAAGAAGGGAAACTGGCTGTCTTCCTAACTGACACACATCTACATACCTACAATGAATAGATGTTTTAGAAGTACCTACAGTAGCTCCCACAACATAGCAAATATTTGATAGGAAAGCTAAATGAATAAAGTGAGTAACTAAGTGGGGGAGAGAAGCTGAATGAGCTGCAGAGATGGCTCAGCAGTTAAGAGCACGGACTGTTCTTCCAGAAGACCTGGGTTCAAGTCCCATCACCCACATGGCAGCTCACAACTATCTGTAACTCCAAGATCTGACACCCTCACACAGACATACATGCAGGCAAAATGCCAATGCACATAAAATAAAAATAATCATTTAAAAGAAAAAAAGAAAGCTAAATGAGGGGTCAACAGTTACAGGCATACACTGCTCTTCCAAAGGACCCACCTCCAGTTCCCAGAAGCCACATTAGCACAACGAGCCGCTCACAACCACCCATGATCCAAATTCTGTGGCCCTTCCTAGTGCCCAGTGCTTTCCTCGTGGCCTTGTGGCTGTCTTCCTGCCCACTCTTCTCCATCAGACCCTTCTGTGTGAAGGGAAGGGGGTGAGCCTGCTGAGGTTCTTCATGGGCAAGGGCGCTTCCTGTCAGCCAAGCCTGACAAGCAGAGCTCAGTCTCTGGGTGCCCCTCTGTAGGAGGAGAGACCACGTTCCACAGGGTTCCTCTGGTCTCCACAAGTACCCTGTGAGTGCCCTGCATACTTGTGCCCACAAACATAAACAAAGAAATGCAACTTAAAATTTATTTATTTATTTATTTAGACACTCATTTGTAGCTTTACCTGGCCTGGAACTTACAGAGATCTGCCTTTATCTGCCTCCAGGTCCTAGGATTAAAGACATGTGCCACTACTGGCTTTTATCTAAATTTAAGAATTTTTTAACCAAGTATGGTAATGTATGCCTAATCCCAGCTTTCTGGATGCAGAAATGGGCGGATTCCCAAGTTCAAGGCCACCCTGGTCTACAGAGCAAGTTCCAGGTTAGCCAGAGCTACACAAAGAAACCCTGTCTTGAAAAAAAAATTTTTTTTTTCTTTTTTAATGAAAAGTGTAGATGATAAATTTATAGCTTGCCATAAAGGAGAACCTGGCGTGCTGTGCCAGAGCCTTTATACTAGGCTAGGGTGCTAATTTTGAGTGTTGTATGAACCAGCTCTGTGAATTAGACAAGTCATTTGTCTGGGGTTCCATTTCCTGTCTGTAAAGTGCAGATAGTAATATCTGGCCCCCTTGCCGGGGTTGCAGTGGACTTGCATGAGGTAATAAGGGTCAACATCTCCTATATACTCTCTATATACTTGGGCGCTCTAAATGTGCCTGTGTAAATTTATCATCTGCTAAATACACCCTTTCCTACATTGTAAATTAAGAAGAAGAAAGATGGAGTCCACCTGCACCGAAACCTCATTCACAGGCACCTTGCCCTTGTGCACGAGCTCCTCTGAGGCTATCCCCAGGTTCTATAGGATGCTTGGTAGGGAGATGAGCACCAGAGAAGTGTCTCAGCTTCTGCCTTTTGGAAGTCCAGAGGGGTTTGTTGCCTTGTTTCTTAAAAGCAGGGTCTGTCGTCTGAAGGGACAGAATGTTGTAGAAAGTTGTTGAAAAAGGACAGTGGCCTTTTCTCACCCTTCAGGACCTCCTTTCTCAGGGCAGTAGAAGCATCATTTTAATAGCCCAATGGCACCAGGACCCACATTCCCTTAAAGAGGCAGGGCCTCACTATCAGAATGTAGTCCTGTGCTCCCCGAGTCAGTTCTTAGCAGTAAAGGCATGTTACATGTTCTTGTTGGAAATACCCTTGCCCATCAGGGTTCCAAGATGTCATGTGGCATGCTGCCCTCTCTCTCACCCAAGGCTGCTCTCTGACCTGTTGTCGTTCCACTGCACAGTCCATGATTGATGTCGACAGTAGGTGGCTGCAGTTTTGTGTAACGCCTTTCTTCTCTTTCAG	CCCATCAGGGTTCCAAGATGTCATGTGGCATGCTGCCCTCTCTCTCACCCAAGGCTGCTCTCTGACCTGTTGTCGTTCCACTGCACAGTCCATGATTGATGTCGACAGTAGGTGGCTGCAGTTTTGTGTAACGCCTTTCTTCTCTTTCAG	CATGCTTTTCATTTCCACTGCATCTCTCGATGGCTCAAAACGAGGCAGGTGTGTCCGTTGGACAACAGAGAGTGGGAGTTCCAGAA	ATGGATCTTTGTAAGTAACTCGGGGCAGAT	TTTGTAAGT	TTCTTACCCTTGTTCCCACAGGTATCGAAT	TTCTTACCCTTGTTCCCACAGGT	AGTCTGCAACGTAAGGAACCATCTTTACCT	AACGTAAGG	ACGCCTTTCTTCTCTTTCAGCATGCTTTTC	ACGCCTTTCTTCTCTTTCAGCAT
25999	ENSMUSG00000022400.10	Rbx1	chr15	+	81358043	81358129	81355152	81355223	81359286	81359587	25999	1174	1259	1474	2	0	1	1776	1510	804	5	0	0	210	124	1	1	0.997	1	0.999	0.995	1	1	0	81357793	81358379	chr15:81357793-81358379:+	ns	81358043,81358129,chr15,+,ENSMUSG00000022400.10		yes	87	71	487	0.816092	5.5977	2819	1157	32.4023	13.2989	0.505747	0.44342	0.549296	0.435609	0.443146	1.08611	0.876762	0.861318	0.876221	-5.78003	-6.74721	150	150	0.433333	0.4	0.4	0.433333	7.34	-7.02	6.22	13.1	-20.12	-1.12	85	CTCTGACCT	3.20316	0.6125	1	17	25	2.1271	3	85	CTCTGACCT,GTGTAACGC,CTCTCACCC	2.37979	0.6125	1	17	31	1.79983	18	AGGTGACTT	0.670761	0.846154	1	13	26	1.23322	4	26	AGGTGACTT,TTCTAATGA,GTTTAACAG	0.670761	0.62963	5	13	26	1.025	ENSMUST00000023036.7:ENSMUST00000229991.2:ENSMUST00000230062.2	8745	5	4	0.8	3	5	9	6	3	1	0.333333	0	0	2	0.666667	0	0	yes	81355152,81355223,chr15,+,ENSMUSG00000022400.10	1	GTATCGAATGTCAGGCCAACCAGGCGTCAGCTACTTCCGAAGAGTGTACGGTTGCATGGGGAGTCTGCAAC	GTAAGGAACCATCTTTACCTATGAGTGGCTCTGCATGCATTGCTGCTTTGCCATCTTGAGAATTATTAGGGGAAACGACGAGCTGCCCCCTTTCTCCCCAGAGGTTACAGACAGTAAAGCAGATTCACATCCTCTCAGTAGTTACCTTTAGCTGGGTAAACAGTAGTCATTAAAAGAAAGATTAGTTTGTCTTAATTACTGAGTTGACCTTTCCTTAAGCAATGTGTGCAGTATTCAGCCACCCTCAGGGGTTGTCTTCAAAGCCTAAAACAGTCTTGAGAGTATCTGTGCCTTCTCAACAGACCATTTAAGGCCTTGTCTGTGGGAAGAGATTTGGTAAATGAGTTGAATATTAAGTTCTCAGTTCTCTGTGTGTTTTAAGTTAGATTTTGGTGCATGTTTGGTTTGTGTTTATGTGTGTGTGTTCCTGCCAGAAATATTTAGCACAGCTCTTTTGGACTAAATGTATATAGCATTACAGGGTGTGACAGCTATGGAGATGAGACAACAAATATATTATTTCTAGCATGTTAAAGATCCATCTATAGAGCTGTAGTAGCCTTAGTTACATGAGCTAAAATTACCCTGACCAGTCAGGGCCAGGATGCACAGCTTCCATCTTGACACAAGGAATCAGGTTCTGGAGTCAACCATCATCTGTTGCTGTCTTACTTGCTAGTAAGAACATCTAACATCTCTAATCCCGAGTTCTCTCAGGTAAAAGATGGCTAATAAAGTGTAAACAGAATAAATGATTTAACTCTTAAAGAGTGTTTAGAGGCCCAGTGGGATGGCTCAGTGGATGAAGGGCCTTGCTGCCAAGCCTTAGGTCCTGAGCTTGGTAAAAGAAGGGAAACTGGCTGTCTTCCTAACTGACACACATCTACATACCTACAATGAATAGATGTTTTAGAAGTACCTACAGTAGCTCCCACAACATAGCAAATATTTGATAGGAAAGCTAAATGAATAAAGTGAGTAACTAAGTGGGGGAGAGAAGCTGAATGAGCTGCAGAGATGGCTCAGCAGTTAAGAGCACGGACTGTTCTTCCAGAAGACCTGGGTTCAAGTCCCATCACCCACATGGCAGCTCACAACTATCTGTAACTCCAAGATCTGACACCCTCACACAGACATACATGCAGGCAAAATGCCAATGCACATAAAATAAAAATAATCATTTAAAAGAAAAAAAGAAAGCTAAATGAGGGGTCAACAGTTACAGGCATACACTGCTCTTCCAAAGGACCCACCTCCAGTTCCCAGAAGCCACATTAGCACAACGAGCCGCTCACAACCACCCATGATCCAAATTCTGTGGCCCTTCCTAGTGCCCAGTGCTTTCCTCGTGGCCTTGTGGCTGTCTTCCTGCCCACTCTTCTCCATCAGACCCTTCTGTGTGAAGGGAAGGGGGTGAGCCTGCTGAGGTTCTTCATGGGCAAGGGCGCTTCCTGTCAGCCAAGCCTGACAAGCAGAGCTCAGTCTCTGGGTGCCCCTCTGTAGGAGGAGAGACCACGTTCCACAGGGTTCCTCTGGTCTCCACAAGTACCCTGTGAGTGCCCTGCATACTTGTGCCCACAAACATAAACAAAGAAATGCAACTTAAAATTTATTTATTTATTTATTTAGACACTCATTTGTAGCTTTACCTGGCCTGGAACTTACAGAGATCTGCCTTTATCTGCCTCCAGGTCCTAGGATTAAAGACATGTGCCACTACTGGCTTTTATCTAAATTTAAGAATTTTTTAACCAAGTATGGTAATGTATGCCTAATCCCAGCTTTCTGGATGCAGAAATGGGCGGATTCCCAAGTTCAAGGCCACCCTGGTCTACAGAGCAAGTTCCAGGTTAGCCAGAGCTACACAAAGAAACCCTGTCTTGAAAAAAAAATTTTTTTTTTCTTTTTTAATGAAAAGTGTAGATGATAAATTTATAGCTTGCCATAAAGGAGAACCTGGCGTGCTGTGCCAGAGCCTTTATACTAGGCTAGGGTGCTAATTTTGAGTGTTGTATGAACCAGCTCTGTGAATTAGACAAGTCATTTGTCTGGGGTTCCATTTCCTGTCTGTAAAGTGCAGATAGTAATATCTGGCCCCCTTGCCGGGGTTGCAGTGGACTTGCATGAGGTAATAAGGGTCAACATCTCCTATATACTCTCTATATACTTGGGCGCTCTAAATGTGCCTGTGTAAATTTATCATCTGCTAAATACACCCTTTCCTACATTGTAAATTAAGAAGAAGAAAGATGGAGTCCACCTGCACCGAAACCTCATTCACAGGCACCTTGCCCTTGTGCACGAGCTCCTCTGAGGCTATCCCCAGGTTCTATAGGATGCTTGGTAGGGAGATGAGCACCAGAGAAGTGTCTCAGCTTCTGCCTTTTGGAAGTCCAGAGGGGTTTGTTGCCTTGTTTCTTAAAAGCAGGGTCTGTCGTCTGAAGGGACAGAATGTTGTAGAAAGTTGTTGAAAAAGGACAGTGGCCTTTTCTCACCCTTCAGGACCTCCTTTCTCAGGGCAGTAGAAGCATCATTTTAATAGCCCAATGGCACCAGGACCCACATTCCCTTAAAGAGGCAGGGCCTCACTATCAGAATGTAGTCCTGTGCTCCCCGAGTCAGTTCTTAGCAGTAAAGGCATGTTACATGTTCTTGTTGGAAATACCCTTGCCCATCAGGGTTCCAAGATGTCATGTGGCATGCTGCCCTCTCTCTCACCCAAGGCTGCTCTCTGACCTGTTGTCGTTCCACTGCACAGTCCATGATTGATGTCGACAGTAGGTGGCTGCAGTTTTGTGTAACGCCTTTCTTCTCTTTCA	GCCCATCAGGGTTCCAAGATGTCATGTGGCATGCTGCCCTCTCTCTCACCCAAGGCTGCTCTCTGACCTGTTGTCGTTCCACTGCACAGTCCATGATTGATGTCGACAGTAGGTGGCTGCAGTTTTGTGTAACGCCTTTCTTCTCTTTCA	GCATGCTTTTCATTTCCACTGCATCTCTCGATGGCTCAAAACGAGGCAGGTGTGTCCGTTGGACAACAGAGAGTGGGAGTTCCAGAA	GTAGGTGTTTCTACTCTGTTTGGGGTTCTAAGTCTGGGTTTTCTGGTTAGTGTCGTTCTCCTGCTTACCTCAAGCAGTAGTGGGACATCACCCTCAACCCCCTTGGTATCTTTTCTCTTTGCTTTTTTTTTTTGAGACAAAATCTCTCTGTAAGTAACTCTGGCTGTCTTGGAACTTGATCTGTAAACTAGACTGGCCTCAAGAGATCTGCCTGCCTCTGCCTCCCAGGTACTGGGGCTAAAACCCAGTCCCACCGTACCTAATTTTTAAAAAGGTAGACAGGGATTAGCTAGCATTTCACAGGCTGAGTTTTTTCAACCTGCTCAGTCTATCAAAGTGAAAAATATGGGAGTCAGAAATGATTGGTCGGGCTGGTGAGATGGCTCAGTGAGTAAGAGCACCCGACTGCTCTTCCAAAGGTCCAGAGTTCAAATCCCAGCAACCACATGGTGGCTCACAACCATCTGTAACAAGATCTGACTCCCTCTTCTGGAGTGTCTGAAGACAGCTACAGTGTACTTACATATATTAATAAAATAAATCTTTAAAAAAAAAAAAAAGAAAGAAAGAAATGATTGGTCAAGCATTTCCAGGACTAGAGGGTGTAACTCAGTGGTATAATACTTGCCTGGCCTGTGGAAAGGCCTGAAGTCAGTCCTAGTAGCACCAAAATAAATCGATGAGTGCCCAGCCCTGGAAAGTTCCATGGTGTTTGGGGTATCATAGTATAGGGGTGACTGCCTTAGGACTTTGGGGTTCCTTCTCCCTCTGCCTTCCCAGAGCAGTGGTCACAGATAGTACCCACCAAAACCACTCTTACTCTTCCCTTAGGATAGGAAACTGACTGTGACCCTCCTGCTTTAGCCTTCCAAGCCAGGTCAGGTGCCTCAAGTGCCAAATCCTTTTGGCTTAGCACAGCTGACTGATTGTGATATCAAATTTACAGCTAATAGATTACATTTTTATTAAGCAAAGTGTAATAATGTATGCCTTTGATCTTACAACTGAGTTTGAGGTCAGCCTGGTCTACAGAGTAAGTTCCAGGATAGCTGGGATACACAGAGAAACCCTGTCTAGAACTCAAAAATTATGTGTTTAACAGGTTTTATGGTTTTACTCTCCAGCGTTCTAATGAGGTGACTTGTTCTGTCTTTCAG	AGTTTGAGGTCAGCCTGGTCTACAGAGTAAGTTCCAGGATAGCTGGGATACACAGAGAAACCCTGTCTAGAACTCAAAAATTATGTGTTTAACAGGTTTTATGGTTTTACTCTCCAGCGTTCTAATGAGGTGACTTGTTCTGTCTTTCAG	GTATGGGCATTAGGAAAGACTTTCCCGCAAGGCGTACCCATCTGTTACTCGTCTAGTGACTTCCTGTTAATTATACATTAGATAGAACCATGGTCCTTTTTCGTTCCTTTGTTTTTGGAGTTTGGTGTTCCCGCAGCCATATTGTATTTTGTGTCAAATAAAGCCTTTAAGTTGGAGGTGGTTGCTGTTTCATGTATGTGGAGAGTGATCTGAGAAGGAGCCAGAAAGCCAGAAAGGCAGCCTCAAGAAGTGCTCTGTTCTTAAGGAGAACACACTTGGCCCATGGGTTCATCTTCACAAGGTCACGAGGAACCTGTCAGAGTCGGGAGTGCGGGTAACTGGCACCTGGAAACCCCTCCAGCTCTGTCTTCCTTCTGAGATAGCACCAGGCAGGAATGAGGAAGAACATGGCAGCCTTGGACCAGCCAGGTCTGCTCTGAGTTTTCATCTCATGATGGAGTCTAAGAACGAGTGACTGGCATCAAGTGGGCACAGGAAGGCTTTGTAAACTCTAAACACTACAGGGTTAGCAGTGACTGTGAATGACATGCAGCAATCTCTAGAACAAAAGTTGACCCAAAAAATCGTACTGTGTAATCTTGGCTGGCAATAAAGTCATCATAAAGTTCACCTGAAAACTGATGTTTGGACAGTTTGCATATATGCCTGTAATCCCAGGTACTTGGAAATTAGGTAAAGATCCTTTGAGTCCAGGAGACCTTGTTTCTAAAACAGAAATTCTAGTTTGGGGTCTAGGGGGCGCTGTAGCTCAGCTGTAAGGCCCCGTGTTCAATTGCTGGCATAAATTTCAAAAAAAGAAAAAGGTAGAAATTGAATTAGCAAGAGCTTAAGTTTTCTTTAAACATGCTGGCCAGGGCCAGGCAGTGGTGGTGCATGCCTTTAATCCCAACACTTGGGAGCCAGAGGCAGGCAGATTTCTGAGTTTGAGGCCAGCCTACAGAGTGAGTTTCAGGACAACCAGGGCTATATAAAGAAACCCTGTTGCCAAAAAAACAAAAACATGCCGGCCAGGGAAGGAGCGGCCATCCTGATGCTGGTTCAGTGGCTGTATTCTACCGAGACACCGTTTCTGTTGCTGTGGTTTTCATGTAGTTAACAGATCCTACAAAGGTCTTGAAATCCTTCAGGGGAGTTTTCCTTTCTCCGGTGCCACTACTTCAACTGTCTTCTGTTGTCAAGCAGAAAAAGATTGCAAAAATGTGAAACAATGCTGTCATTCTTGTTTTCAAAGTTAATTTTAATAAAAATATTTATGTTAATGGC	AGTCTGCAACGTAAGGAACCATCTTTACCT	AACGTAAGG	AACGCCTTTCTTCTCTTTCAGCATGCTTTT	AACGCCTTTCTTCTCTTTCAGCA	AGTTCCAGAAGTAGGTGTTTCTACTCTGTT	GAAGTAGGT	TGACTTGTTCTGTCTTTCAGGTATGGGCAT	TGACTTGTTCTGTCTTTCAGGTA
26008	ENSMUSG00000023795.17	Pisd-ps2	chr17	-	3129274	3129413	3127962	3128109	3129629	3129866	26008	22	41	31	0	0	0	36	16	26	0	1	0	263	124	1	1	1	1	1	1	0.883	1	0.039	3129024	3129663	chr17:3129024-3129663:-	ns	3129274,3129413,chr17,-,ENSMUSG00000023795.17		yes	140	237	122	1.69286	0.871429	216	1164	1.54286	8.31429	0.571429	0.564815	0.540084	0.459622	0.584578	0.945148	0.988426	0.804338	1.02301	-5.39731	-7.96021	150	150	0.566667	0.533333	0.533333	0.533333	8.37	8.77	-20.23	7.67	1.1	-28.6	25	TCCTTACCA	0.901961	0.7	10	11	23	0.605936	2	42	TCCTTACCA,CACTGAAGG,AGGTGAGGA	0.548466	0.7	10	19	36	0.4785	66	TGCTCACTG	2.25477	0.557377	42	19	37	-1.25333	0	66	TGCTCACTG,GGATGAATG,TCATTATTG	-1.06045	0.557377	42	19	37	-1.70066	ENSMUST00000127960.2:ENSMUST00000142526.9:ENSMUST00000184936.8	6302	5	4	0.8	3	5	9	3	3	0	0	1	0.333333	2	0.666667	0	0	yes	3131143,3131309,chr17,-,ENSMUSG00000023795.17	1	GTGTTCCTGTATAAAACTGTGCCAACTCGTTTGCTGTCACGTGCCTGTGGTCGCCTCAACCAAGTAGAACTTCCTTACTGGCTCCGGAGGCCAGTCTACAGCCTGTATATCTGGACCTTTGGGGTGAACATGACTGAGGCTGCAGTGGAGGACCTGCACCACTACCACAACCTCAGCGAGTTCTTCTGGCGTAAGCTGAAGCCTCAGGCACAGCCTGTCTGCGATTTGCACTGTGTG	GTAAGGCCTGGCTCTTGTCTCCATTCTTCATTAGGAAATGAAACCCTTGTCTGCCTTTAAGCCAGGCTTAGCAGCACCGCATGGCCGTGGCACTCCGGGAGGCTCCCTCCTGACCTGGACTGGAGCTCCCTGAGGACTTGGCAGGTGGTAGAGTTTGGGGAGCCACTGAAGGTGAGGACTTCCCCCTCCTTACCATCAAAACTCTGTCTCCTCCAG	CTTAGCAGCACCGCATGGCCGTGGCACTCCGGGAGGCTCCCTCCTGACCTGGACTGGAGCTCCCTGAGGACTTGGCAGGTGGTAGAGTTTGGGGAGCCACTGAAGGTGAGGACTTCCCCCTCCTTACCATCAAAACTCTGTCTCCTCCAG	ACCAGCCCATCAAATGGCAAGATCCTCACCTTTGGGCAGGTGAAGAACTCTGAGGTGGAGCAGGTAAAGGGCGTAACCTACTCCTTGGAGTCCTTCCTGGGCCCTCGAGCCAGTACAGAAGACCTGCCCTTCCCTCCAGG	TGGGTCATTGCTTAGTCAGTACCACGGCACTCAGGTCGAGTCAGTTTGTCAGGCAGGGATGCCTAAAAGCTGCTCATGAAGCAAAAAGAGTTTCACGGAAACTCGCTCCTGGAGTCTGGCGTGCTCTCTAAATTTTCCATTCCCGCGTTAGTCTAGTGGATGGATCCTTGTGCTCTCTTTATTATAAGTGCCTTTTAAGATTGAATTCTGACATAGCTAAAGCCTTCTGCCAGTGTTCCAACAGTCCTAGAACGTCCTTGAGCTAGACAGTGACATTCAGAATAGCCTCTGGTATTACACTATTAATAAAAGCCAAGTAGCTCCCATATACAGGAATTTACAATGGTTTAGGAAGTAGATCGGGCTGTGGTTTTAGAGTATTGCATTATTCATGAGATGGTTAGCTAGAACAGAACTCCCTAGTTAGAACCATGACTTGGGTGTAAAAGCCCTTGCCCTAGGAGAGTAAAGACCTCACACCTGGCTTCTAGACTATCTCTGAGTTACACCCATACACAAGTATTTACAATGGCCTAAGGGGAAGGTGGACTATACAATAGACTAAAATAGGAACTATGGCAAGGGCATGAAGCCCTTGACCCTGGCTTCTAAGATTAAGTGAATCTTAGGTGGAGCCCTTTTTGATCCCAGTTGTTAACAATGAATTCTATCCCAGGTGGTTCCTGTTAGACCTTCTGTGTTTACATTCCTCTGTTTTATGTAAGAATCCAGTAACCTCTTTGTACCTTTCGAGTGTGTCACCCAATTTCCTTATTGTCTTCTGTATAAAAAGTGTGATGCTCGATTTGACATTACATTCAGATCCAACACAAACTCTCCTGTGTGTGTCTGTTTGTTACTCATCCGACGTTTTGCCCACCCGAGACGAGAGACCCGTTCCACGCAGACAAAGGGGCCCAGAGGGTCTGCGGCAAGTCAGGATTGGAGCTGGGGTAGACAGCAAAGGCTAGTAACAAAAGGCATAGGGGGCTGAGGGAATAAAGGCTGGGCAAGCTTTGGGGCAGCAGGCTGCTATGTAGCCAAAAGTCATTATTGGAGCCCCCAGCTAGGCTACATGCAGGCCATGTACAGGTGCTCACTGTGGGATGAATGGCACCTGGAGCTTGTCCAAAAGCCAGGCCTTCTTTCTGTCCCACCCAATAG	CTTTGGGGCAGCAGGCTGCTATGTAGCCAAAAGTCATTATTGGAGCCCCCAGCTAGGCTACATGCAGGCCATGTACAGGTGCTCACTGTGGGATGAATGGCACCTGGAGCTTGTCCAAAAGCCAGGCCTTCTTTCTGTCCCACCCAATAG	CTTCCTCCAGTGACTCCTTCAGAAACCAGCTGGTCCCCCGAGAAGGGAATGCGCTCTACCACTGAGTCATCTACCTGGCCCCAGGAGACTACCACTGCTTCCACTCCCCCACTGACTGGACCGTCTCACATCGGTGCCACTTCCCAG	GCACTGTGTGGTAAGGCCTGGCTCTTGTCT	GTGGTAAGG	CAAAACTCTGTCTCCTCCAGACCAGCCCAT	CAAAACTCTGTCTCCTCCAGACC	TCCCTCCAGGTGGGTCATTGCTTAGTCAGT	AGGTGGGTC	CTTTCTGTCCCACCCAATAGCTTCCTCCAG	CTTTCTGTCCCACCCAATAGCTT
26009	ENSMUSG00000023795.17	Pisd-ps2	chr17	-	3131143	3131309	3129629	3129866	3134242	3134315	26009	8	7	2	0	3	6	13	4	11	5	2	2	290	124	0.749041	1	1	0.499	0.125	0.526	0.461	0.702	-0.022	3130893	3131559	chr17:3130893-3131559:-	ns	3131143,3131309,chr17,-,ENSMUSG00000023795.17		yes	167	127	237	0.760479	1.41916	2933	1276	17.5629	7.64072	0.628743	0.502898	0.625	0.501567	0.540084	0.994048	0.799847	0.797731	0.858991	-3.99593	-6.15418	150	150	0.6	0.466667	0.5	0.533333	8.94	8.23	-17.63	8.13	0.1	-26.57	70	GGCTGAGGG	-0.277822	0.553846	5	9	18	0.465295	2	40	GGCTGAGGG,CACTGACCC,GACTTAGGC	-0.277822	0.553846	27	0	0	0.22411	32	ATGTGACCA	1.08792	0.666667	5	13	17	1.02382	1	32	ATGTGACCA,TACTCAAAT,AACTCAGCC	0.0357641	0.666667	14	13	17	-0.228632	ENSMUST00000127960.2:ENSMUST00000142526.9:ENSMUST00000184936.8	6302	5	2	0.4	2	3	5	3	3	0	0	0	0	3	1	0	0	yes	3129274,3129413,chr17,-,ENSMUSG00000023795.17	1	GACTTCTGGCACTGTTTCCTGCTCCTGGAAACAGGGAGTGGAGAAGCTTCTCGATTGGAAGCCGCTGCCGTCAATTGTGGCCGAGCGGGCGGGACTTCCTGCCAAGCCCCCCAGAGTCTCTCTGCTGCTGCCGCAAGCGCCGCTGGCCCGGGGACCACAGATTGGAAGCAGGCAGTCACTGGTCGTGGACAGGAAGACTCTCTCCGGCCATCTCAG	GTCAGTGTAGGCTCCGGCATGCCCCTGCCTCAGCCCCGAGGCATGCTGGGAGTTGTAGTTCTGTCCTGGCTTTGGTTCCTCTGAGCCCCGCCCCCCATTTTTTTCTTTTTTGTTCTTTTTTTCCGAGACTGGGTTGTTATTTTTTCTAATTATTTTTATTTTTAATAAATTTTGAATGTTTAATATTCATCTATCTATCTATCTATCCATCTATCTATCTATTCATTTTTTATTGAAGTTAGTTTTGGTTTTTCCCAGACTTGGTGTCTCCCGGCTTAACCCTGAGACGGTTGCCCTGGCGTGCCACCCGGTGGTGACAGGTTGTTACTGCAACGTTCCAAAATTTATTTTTTTTTTTTTTGGTTTTTTTCAAGACGGTATTTTTTCTAATTATTTTTTAATTTTAATTTTTGAATGTTTAAATTTTATTTATTTATTTATCTATTTATTTCTTTATTGAATTTAATTTTGTTTTTTCCCAGACTTGGTGTCTCTGGGCTTAACCCTGAGACAGATGCTTTGGCGCACCACCCGGTGGCGACAGGTTGTCACTGCAAAGCTCCCCTTTTTGTGTGTGTGTGTGTGTGTGTTTGTTTGTTTTTCTTTTTTTCCGAGACAGGGTTTTTCTGTATAGCCCTGGCTGTCCTGGCACTCACTCTGTAGACCAGGCTGGCCTTTAACTCAGAAATCTGCCTGCTTCTGCCTCCCAAGTGCTGGGATTAAAGGCGTGCGCCACCACTGCCTGCCTGTTTGTTGATTTTTCAAGACTTGGTTTCTCTGGGCTAAACCCTGAGACGGTTGCTCTCGCACGGCACCCGGTGGCGACAGGTTATCACTGCAATGCTCCCTCTCGCTTTTTGTTTTGTTTTGTTTTTTCGAGACTGGGTTTCTCTGTGTACACCAGGCTGGCCTCAAACTCAGATGTCCGCCTGCCTCTGCCTCCCAAGTGCTGGGATGAAAGGCGTGGGTCACCACCGCCCAGCTGTTTTTTTTTTTTTTTTTTTTTCTGATTGGCGAGCACAGCTGAGTGGGCGGGGCCGGTGATTGACAGGCAGATTGAGGCTGTGGCTACATAACCATGTCATCCCCCTGCCTCAGCTTCTTCCTTACTCAAGGGAATCCCCCTGCCTCAGGGTGACCAAAGCTGAGTGATAGGGCTGGCCCAAGTACAAGGGCTTCTGCCCTGGCAACACCCTGGCAGGTGACCTGAACAGGAGGTCTAAACAGGTGTTTGGTGCCTGTCTATTTGTAATAGCTGTGGTCCTCTAACCTGTGCCTGTGAGCCACCAAGAGTGAACGGAAACTAGAAGCATTGCCACCAACAACTGGAGCAGTGACCACACTGAAGTTTCTCTGGCGAGGGGGAAGGGGAGTAAGGAGAAAAAAAAAAAAAAGGCAAGTGAGCAAGCAAGCCAGCAAGCACAGGAGCACACTCTCGTGGAGGCCCACACCCTCCCTGTGCCTACCCAAGATGTGTCAGTCAGAGAAGCATCCAGAACCGGAGCTCCAAGCAGCAGCGAAATAGTGAGATGCTGCCCATGAGACCTAACCCTCAATGTACCCCGGCATAATTTCAGGAGGGTCAGACACCAAGTCCAGTGGCCTCAGGGGGGAGGGAGTGGCTAAAGGGGTCTGGAGAGGGAGTCCTCTGTGCCCCGAGTAGGAGACTCACTTCAGGTACCCATGGCTCTGGCTGGGGGAATGGGGTAAGGCAGGGGAAGCAGTGGGCTTCTATCCTGTGTCTTGGTCTTTGGCAAGGGCACCGAGGCCCCCTTTTTCCTCCCTAGACCCCTGCTTCCTCTACCAGATCCTCCCCCAAGCTCTTCTGGACTGGCATCCGCTCTTCTGCAGTGACTTGGGAAGGGCAGCCCACAGGAGAATGCTGATTTGTCTTTGCTTGGTCCCTGCCACCTCCTCTTGTTTTTTAGAGACATACTGGGGTCCTGTGGAAGAGAAAGGAGGAGAGCAGGACAGTTGGTGTGCTGTGGTCTTAGCCTGTGCCGCTCACCAGTTCTCTGTTGCAATCCCCTTTTGTTCTTTGCTTTGCTCAGTTTCTAGGAGACACAGGACTCAGCTTCTCTTGAGCAAGGCTCAGATGGCAGCCTTAGCTTGTTTAATCAACTGTGCTTTTTCAAACATCCTAGAGTGGGTTGCAGTAGAGTCTCATGATGCCCACTGTGTGACAGACAACTTAGTTGCATTCAGGAAGCTGAGCTTACAGTGAAAAGGCCTCTCTGTGCCTTTGGAAAGCTGGCTGAATAGAAGACAATGACCTTGTAAAACTAGTGGGTCATACATGTGGTTGTAGCAGAGCAGGGAGGCAGCTTTCGAGCTAGGTGGAGAGCCTCCTGAGCCTGTGGATGGAGCCACTGCTACCATTTAGCAGAAGAGGAAGCAAAAGATTGAAGGTTTTCTCAGGTGCCACGATGGAGGAACAAAAGACTTGGCAGGTGTCACCCAATTGTCTAGGCTCATGGCACTGTGTCTCGTCTTTCTGGCACCTGTGAGGGCAGAACTGTCTTTGGGTCCCAACCCTCCTAAGCATGGGAGGTTGTGGGTATAAAGTGGATTCTCTTCCTTCCCATTAGGGGCTCCAAGGCCTTTGCTCAGGCTGCTGCTGTACTTAGAGGTTCCTAGGAGTTGTTCCTGAGCTGCCGCCCACTCAGCACACCGGCAGGTGGGAGACACTGGAAAATAAGCCCAGTAGTCAGGCAACCAGGCCCCTGTCTCACAACTTGAGTTGGTTAGAATGGAATGGGCACTGCAATGCCTGCTGGAACTCTTTGGTTCCATTGGAGAGAGAGGCAGCTTGCTGGGGGTGAGGGGGCAGGGTAGGGGTAGGGAGCAGGACCGGCACTGGCTGAGGGGTTGCTCCTCAGGTTCCTCCAGACTTAGGCACTGACCCAGGCCACGTGTGGACATGTGTCCTGCAG	TTGGTTCCATTGGAGAGAGAGGCAGCTTGCTGGGGGTGAGGGGGCAGGGTAGGGGTAGGGAGCAGGACCGGCACTGGCTGAGGGGTTGCTCCTCAGGTTCCTCCAGACTTAGGCACTGACCCAGGCCACGTGTGGACATGTGTCCTGCAG	GTTGTACTTTCTCCAGCTGGCCCTATGGCGGAGGCTAGGCCAGCTGAGCTGCATGTCCAGACCTGCTCTGAAACTGCGCTCCTGGCTGCTGACCATCCTCTACTACCTCCTGCCCTTCCGTGTGCTCAGGCCCCACAGCCAGGTGGGATGGAGGCCCCTGAGCAGGG	TAAGTGTAAATAGGCCTCCTGGCCATGATCCTCCCTAGAGAGGCCTGAAGGGGAAGCACAGAGAAGGAAACAACTTATCAGAGACCGCACTCATGAATAATATGTGTGAGAAGGTTGTTTGGTTGGCAGCCCTGTGACAGTTCAGAACTCGCTGGTTTTGTCAATCAGAAAACAATGCCACTGGTTTCCACATGCAGAAGAAAACAGGTGATTGCAAGAAAAAGACCAAGCAGAGTCTAGCCAGCAGAGGGTGGTTTAGGAAGCTGTAGCCAGGCTGGGCCTGTTAGTTGGAGTACATGCTTGAGGTGAGGACTGCACAGGCAGCATCTCAGGCAGGCCCTGGCCAGCAGGTACCGGAAGGTTCTCTCTCACTCAGCTTCTTGACAGACTGACTCCAAAAAGGAAGCCCTGCTTCTAGGACACTGGTAGCCTAGGTAGGCACCACAAAAGCCCAAGGAAGTATACTAGACACTAGAGCATAGCCTGGGGCCACTTGATGGTATTGCTCTGTCCAAGTCACTAAACATCAGTCAGAAGACACTGACTTAGTGTGGGAAGGTCTGTTGAAACTTGGTAAAATTACTTTACTCCTAAGGGAGTTGGTGCTGTTGGTGCAGCAGTGGTGGCAGATGCTCAAGTGCTCTGCAGGACCCTCTGGCCTGAAAGTGGGACTAGTACCTACCTCCTGGTGCTCTGTACTAGACAGGTGACAGAGAGCTTCCTCCTGCCTCTGTGGAGAGCCCATGGGCTTGCTCAGGTGCATATGTGGCAGGGTGATGTATATCTGGGAGTGAAAACACCATCCTTGCTTCCTTTTGAAGAGGATGCTCAGGACTGTAGGGCTGCCCTTGGGAGCCTGATGCCTTCTTGAGTGGTCTGGAATGTGGGCAGTTAGCTGGCACAAGGGCAGCATGCCTCTTGGTGGTCTTTCAAGCTTGCACCAGGTCTGTTTCTGTCCTCATCTTCCATTTGTAAGAACCAAGGCTATACAGCCCAGTCTCCACCTCTGGGATTAAGGCAGCTGCTCTTTGACCTTTGTGTGCTATAGCAAAAATGATACAGGCTACATGTATATCCAGCCTTGTTTTGAGTATTTGGTGAGCAGTCTGGTTCCTTCTGAGAAACAGCCACCTCACAAACCAGCCTGAACACTTGGGCCTTCGTGGTGGCGTCTGTAGAGTTTCTTTCTCTCTCACTCATGTGGGGATGGGGGTTTGGAGTGTATGAAAGTACTCAAATATGTGACCAACTCAGCCTCCTGCACTGTGGTCTACAG	GCCACCTCACAAACCAGCCTGAACACTTGGGCCTTCGTGGTGGCGTCTGTAGAGTTTCTTTCTCTCTCACTCATGTGGGGATGGGGGTTTGGAGTGTATGAAAGTACTCAAATATGTGACCAACTCAGCCTCCTGCACTGTGGTCTACAG	GTGTTCCTGTATAAAACTGTGCCAACTCGTTTGCTGTCACGTGCCTGTGGTCGCCTCAACCAAGTAGAACTTCCTTACTGGCTCCGGAGGCCAGTCTACAGCCTGTATATCTGGACCTTTGGGGTGAACATGACTGAGGCTGCAGTGGAGGACCTGCACCACTACCACAACCTCAGCGAGTTCTTCTGGCGTAAGCTGAAGCCTCAGGCACAGCCTGTCTGCGATTTGCACTGTGTG	GCCATCTCAGGTCAGTGTAGGCTCCGGCAT,CAGTGTAGGCTCCGGCATGCCCCTGCCTCA	CAGGTCAGT,GGCTCCGGC	TGTGGACATGTGTCCTGCAGGTTGTACTTT	TGTGGACATGTGTCCTGCAGGTT	CTGAGCAGGGTAAGTGTAAATAGGCCTCCT	GGGTAAGTG	TCCTGCACTGTGGTCTACAGGTGTTCCTGT	TCCTGCACTGTGGTCTACAGGTG
26010	ENSMUSG00000045128.10	Rpl18a	chr8	-	71348243	71348353	71347365	71348151	71348559	71348689	26010	29399	31942	35113	0	0	0	42973	34311	18706	2	0	0	234	124	1	1	1	1	1	1	1	1	0	71347993	71348603	chr8:71347993-71348603:-	ns	71348243,71348353,chr8,-,ENSMUSG00000045128.10		yes	111	130	125	1.17117	1.12613	206	91	1.85586	0.81982	0.621622	0.553398	0.553846	0.637363	0.536	0.89097	0.890249	1.02532	0.862261	-8.55032	-5.37064	150	71	0.566667	0.366667	0.633333	0.566667	7.39	12.91	-13.99	11.72	1.19	-21.38	20	GGCTGATTT	0.892073	1	1	15	41	1.39555	1	135	GGCTGATTT,GTTTAAATA,TGTTTAAAT	-2.16551	0.5	25	13	24	-1.73876	19	CACTGATTG	1.70091	0.928571	1	14	29	1.66056	1	19	CACTGATTG	1.70091	0.928571	1	14	29	1.66056	ENSMUST00000054220.10:ENSMUST00000212019.2:ENSMUST00000212129.2:ENSMUST00000212378.2:ENSMUST00000212494.2:ENSMUST00000212709.2:ENSMUST00000212796.2:ENSMUST00000213053.2	2015	5	4	0.8	3	5	9	8	8	0	0	1	0.125	7	0.875	2	0.25	yes	71348559,71348689,chr8,-,ENSMUSG00000045128.10:71348776,71348824,chr8,-,ENSMUSG00000045128.10:71348776,71348956,chr8,-,ENSMUSG00000045128.10:71348789,71348956,chr8,-,ENSMUSG00000045128.10	4	CTTCGGGAGTACAAGGTGGTGGGGCGCTGCTTGCCAACCCCAAAATGCCACACACCACCACTGTACCGTATGCGAATCTTTGCACCCAACCATGTGGTGGCCAAGTCCCGCTTCTGGTACTTTGTGTCACAGCTGAAGAAGATGAAGAAGTCATCCGGGGAAATTGTGTACTGCGGACAG	GTGAGGTCTGGGGCCCCACAGGATGCCGGTCGCTGGGTACCATCAGAGCCAGGGCAGCACTCCTCATGTCCTCCCTACTCCCCACAGGTGTTTGAGAAGTCACCCCTGCGTGTGAAGAACTTTGGCATCTGGCTGCGCTATGACTCCCGCAGTGGCACACACAACATGTATCGGGAGTACAGGGACCTGACCACTGCTGGTGCAGTCACACAGTGCTGTGAGTCTCCAACCCTCTGCCAATTTCTGGCACCCAACCCAAGAACTGTCGCTGCCTGTAGCGGCTGTTTAAATAGTGGTGCACACAGCAAAGGGGCTTCGTCGCCTTTGGGGGGCTGTGCAGTGCCCCCCAGAGTGAATCAGTAGGCTCTACAGAATGTGGGGGCATTCTGGGTGGCTGGGGCTGATTTTCTTTTCTTTCCACAG	TGTAGCGGCTGTTTAAATAGTGGTGCACACAGCAAAGGGGCTTCGTCGCCTTTGGGGGGCTGTGCAGTGCCCCCCAGAGTGAATCAGTAGGCTCTACAGAATGTGGGGGCATTCTGGGTGGCTGGGGCTGATTTTCTTTTCTTTCCACAG	ACCGAGACATGGGTGCCCGACACCGTGCCCGTGCCCACTCCATCCAGATCATGAAGGTGGAAGAGATTGCAGCTGGCAAGTGCCGCCGGCCAGCTGTCAAGCAGTTCCACG	TGAGTGACCCCGAGTGTGGGGCTGACGCAGGGCTGCAGGGGGTGGTTGCACACGGACAGTCTCTGGACACTGATTGCTTCCCTCCCCACAG	GCTGACGCAGGGCTGCAGGGGGTGGTTGCACACGGACAGTCTCTGGACACTGATTGCTTCCCTCCCCACAG	GACTCCAAGATCAAATTCCCACTGCCCCACCGTGTGTTGCGGCGCCAGCACAAGCCACGCTTCACCACCAAGAGGCCCAACACCTTCTTCTAGACACAGAGACCCACTGAATAAAAACTTGAGACTGTCCTTGCTTGTTTGCTTCTATGTCCCTGGAGAGGTCCCAGTTGGTCCCGTCCCTAACAACATGCTAGCCCTGCTCACCTGCCTGTCAGCCTTGCTCAGTGGCATCTTTCCATAGGTGTGTATCCCCTTAGATTAGCTTCAGCCCCACTACGATTTGTCTAGGACATAGCCTGAGCCCTGCCTGTGACACTGAGGGGTAGCAGTCTGTTTCTGGACTCCAGGGTGCTGCTGTCTCAGGCCTAAGAATTCCAGACATGACTATAATCCAAGCCTGGGGACCTGGTTGAGCTTTTTATCCTGCTGGCTCTAAGCTTCAGCTAGGTGGAAATGAGGCCAGCCAAGCCCCACAGTGAGCTTGCAAGCTTTAGATGGGGACAGGGTTACGCTTTGGTGAATGATGGAGGAAACATGGGGGTTCCTTTTGTTGGGTGCAGCCAGCACGGCATCATCATGGTGCCCAATCTTGAAAGGGCACAGGCCTGAAGCTTCCTGGGACTGTTCTGTCACAGGGAGGAACCTACTGCAGTTGCCTACAATTGCTACCTCTGAGGGACTTGCCTCTGGCCCCTTGTAGACATTTCCATGTCTACACATGGCCCAGAGTACTTTCAGGGATAGCAATGTGTGAATGGCACTTAGAAGATAACATGTGAAAGCCAT	ACACAGTGCTGTGAGTCTCCAACCCTCTGC,CTGCGGACAGGTGAGGTCTGGGGCCCCACA	GCTGTGAGT,CAGGTGAGG	ATTTTCTTTTCTTTCCACAGACCGAGACAT	ATTTTCTTTTCTTTCCACAGACC	CAGTTCCACGTGAGTGACCCCGAGTGTGGG	ACGTGAGTG	GATTGCTTCCCTCCCCACAGGACTCCAAGA	GATTGCTTCCCTCCCCACAGGAC
26011	ENSMUSG00000045128.10	Rpl18a	chr8	-	71348559	71348689	71348022	71348353	71348776	71348824	26011	17196	18669	23646	3	7	19	28594	23143	12566	20	19	8	254	124	1	1	1	0.999	0.998	0.999	0.998	0.999	0	71348309	71348939	chr8:71348309-71348939:-	ns	71348559,71348689,chr8,-,ENSMUSG00000045128.10		yes	131	180	110	1.37405	0.839695	87	205	0.664122	1.56489	0.557252	0.655172	0.538889	0.55122	0.618182	0.967047	1.17572	0.989175	1.10934	-7.7027	-5.37064	80	150	0.7	0.566667	0.6	0.366667	10.07	11.7	-16.09	12.91	-1.21	-26.16	22	TCCTCATGT	1.49863	0.882353	1	17	31	1.5717	1	32.5	TCCTCATGT,CCATCAGAG	-0.645424	0.770124	7	21.5	37	0.281951	19	CACTGATTG	1.70091	0.928571	1	14	29	1.66056	1	67	CACTGATTG,GGCTGACGC,GAGTGACCC	1.70091	0.532258	49	14	29	-1.49329	ENSMUST00000054220.10:ENSMUST00000212019.2:ENSMUST00000212129.2:ENSMUST00000212378.2:ENSMUST00000212494.2:ENSMUST00000212709.2:ENSMUST00000212796.2:ENSMUST00000213053.2	2015	5	3	0.6	2	3	6	8	8	0	0	0	0	8	1	3	0.375	yes	71348243,71348353,chr8,-,ENSMUSG00000045128.10:71348776,71348824,chr8,-,ENSMUSG00000045128.10:71348776,71348956,chr8,-,ENSMUSG00000045128.10:71348789,71348956,chr8,-,ENSMUSG00000045128.10	4	CTTCGGGAGTACAAGGTGGTGGGGCGCTGCTTGCCAACCCCAAAATGCCACACACCACCACTGTACCGTATGCGAATCTTTGCACCCAACCATGTGGTGGCCAAGTCCCGCTTCTGGTACTTTGTGTCACAGCTGAAGAAGATGAAGAAGTCATCCGGGGAAATTGTGTACTGCGGACAG	GTACTGCGGACAGGTGAGGTCTGGGGCCCCACAGGATGCCGGTCGCTGGGTACCATCAGAGCCAGGGCAGCACTCCTCATGTCCTCCCTACTCCCCACAG	CTGGGGCCCCACAGGATGCCGGTCGCTGGGTACCATCAGAGCCAGGGCAGCACTCCTCATGTCCTCCCTACTCCCCACAG	GTGTTTGAGAAGTCACCCCTGCGTGTGAAGAACTTTGGCATCTGGCTGCGCTATGACTCCCGCAGTGGCACACACAACATGTATCGGGAGTACAGGGACCTGACCACTGCTGGTGCAGTCACACAGTGCTG	TGAGTCTCCAACCCTCTGCCAATTTCTGGCACCCAACCCAAGAACTGTCGCTGCCTGTAGCGGCTGTTTAAATAGTGGTGCACACAGCAAAGGGGCTTCGTCGCCTTTGGGGGGCTGTGCAGTGCCCCCCAGAGTGAATCAGTAGGCTCTACAGAATGTGGGGGCATTCTGGGTGGCTGGGGCTGATTTTCTTTTCTTTCCACAGACCGAGACATGGGTGCCCGACACCGTGCCCGTGCCCACTCCATCCAGATCATGAAGGTGGAAGAGATTGCAGCTGGCAAGTGCCGCCGGCCAGCTGTCAAGCAGTTCCACGTGAGTGACCCCGAGTGTGGGGCTGACGCAGGGCTGCAGGGGGTGGTTGCACACGGACAGTCTCTGGACACTGATTGCTTCCCTCCCCACAG	GAAGGTGGAAGAGATTGCAGCTGGCAAGTGCCGCCGGCCAGCTGTCAAGCAGTTCCACGTGAGTGACCCCGAGTGTGGGGCTGACGCAGGGCTGCAGGGGGTGGTTGCACACGGACAGTCTCTGGACACTGATTGCTTCCCTCCCCACAG	ACCGAGACATGGGTGCCCGACACCGTGCCCGTGCCCACTCCATCCAGATCATGAAGGTGGAAGAGATTGCAGCTGGCAAGTGCCGCCGGCCAGCTGTCAAGCAGTTCCACGTGAGTGACCCCGAGTGTGGGGCTGACGCAGGGCTGCAGGGGGTGGTTGCACACGGACAGTCTCTGGACACTGATTGCTTCCCTCCCCACAGGACTCCAAGATCAAATTCCCACTGCCCCACCGTGTGTTGCGGCGCCAGCACAAGCCACGCTTCACCACCAAGAGGCCCAACACCTTCTTCTAGACACAGAGACCCACTGAATAAAAACTTGAGACTGTC	CTGCGGACAGGTGAGGTCTGGGGCCCCACA,GGGAAATTGTGTACTGCGGACAGGTGAGGT	CAGGTGAGG,TGTGTACTG	GTCCTCCCTACTCCCCACAGGTGTTTGAGA	GTCCTCCCTACTCCCCACAGGTG	CACAGTGCTGTGAGTCTCCAACCCTCTGCC	CTGTGAGTC	ATTTTCTTTTCTTTCCACAGACCGAGACAT,GATTGCTTCCCTCCCCACAGGACTCCAAGA	ATTTTCTTTTCTTTCCACAGACC,GATTGCTTCCCTCCCCACAGGAC
26015	ENSMUSG00000045128.10	Rpl18a	chr8	-	71348776	71348956	71348022	71348353	71349976	71350039	26015	1944	2064	3291	0	2	0	3804	3180	1738	0	0	0	304	124	1	1	1	0.998	1	1	1	1	-0.001	71348526	71349206	chr8:71348526-71349206:-	ns	71348776,71348956,chr8,-,ENSMUSG00000045128.10		yes	181	48	130	0.265193	0.718232	1046	86	5.77901	0.475138	0.541436	0.572658	0.670833	0.651163	0.553846	1.23899	1.05766	1.20266	1.02292	-6.07364	-7.7027	150	66	0.8	0.5	0.7	0.566667	10.38	9.03	-8.05	11.7	-2.67	-18.43	136	TTCTGACTT	2.32184	0.618321	1	10	15	1.77251	3	71	TTCTGACTT,GACTGAATC,ATCTCAGGC	1.01965	0.69697	7	25	38	0.456698	22	TCCTCATGT	1.49863	0.882353	1	17	31	1.5717	1	32.5	TCCTCATGT,CCATCAGAG	-0.645424	0.770124	7	21.5	37	0.281951	ENSMUST00000054220.10:ENSMUST00000212019.2:ENSMUST00000212129.2:ENSMUST00000212378.2:ENSMUST00000212494.2:ENSMUST00000212709.2:ENSMUST00000212796.2:ENSMUST00000213053.2	2015	5	2	0.4	2	3	5	8	8	0	0	0	0	8	1	2	0.25	yes	71348243,71348353,chr8,-,ENSMUSG00000045128.10:71348559,71348689,chr8,-,ENSMUSG00000045128.10:71348776,71348824,chr8,-,ENSMUSG00000045128.10:71348789,71348956,chr8,-,ENSMUSG00000045128.10	4	GGTGGTGCGTTCGTCGCGAGGGTCCCTCAGCGGTTACGGGCAGCTCTCCTCGCCCACAGCCTCCTTGCGGCCAACATGGCGGCCGCCGCGTGCTGGGCGGCCGAGGACGGAGCGGGTTAGATCGGGGTGCACCGGAAGGCCCTCCGCCTTTTCGT	GTAAGGAGGCCGCGGCGGGGCAAAAGGTGCGGCGTTGGCGGCAGGGCCGCTCGGGTTGGCTGTGTCCTCCGGGGTGGTGGTGCGTTCGTCGCGAGGGTCCCTCAGCGGTTACGGGCAGCTCTCCTCGCCCACAGCCTCCTTGCGGCCAACATGGCGGCCGCCGCGTGCTGGGCGGCCGAGGACGGAGCGGGTTAGATCGGGGTGCACCGGAAGGCCCTCCGCCTTTTCGTGTATATCAGCGTTACACTCCTTTTCGTTGCCAAATCTAGCCCCGTGGTTCTTTTAGTCTTTTTTTCCTTCGAGACAGGGTTTTCTCTGTAGCCCTGGCTGTCCTGGAACTCACTCTGTAGACCAAGCTGGCCTCGAACTCAGAAATCCGCCTGCCTCTGCCTCCTGAGTGCTGGGATTAAAGGCGTGTGACACCACGCCCGGCTGGCTTGTTTTAGTCTCTTATGAGGTTTAAAGCTAACCTGGTCTATTTAGACTGGAGTGGACACGCGGCCCGCCTTAGGTTTAGAGAGCATTTGGTAAGCTTGCGGCCTGTCCCCAGCGCTGGCTACACCGAGCCTGCTGCCACTTATCTCGGCACTTGAAATCGAAGCAGAGCGTCGCTAGAATCATCCTTAGCTAGTTCTAAAGGCTGGCTGACGGTAGCCTAGGGTGCCGGATCTCATACTGGCCCCGGTGTGTTGGACACAATCCTTCGGACTCTTGGTGAAAAGCTAGTCTGGAATCGTCAATTAGTCCCAATCCAGAGACAGTTTCTCTGTAGAACAAATGGCCTTTTTCCTGCTCTGGGATTAAAGACGTGAGCCACCTTTGCCATCTTGGCCTGGAGTTTCAGGGAGAGCAGAGCAGCCTGCCACATGTAGACCCTGAGGCAGCTTCGTAGCGGAGCACAAGCCTTCTGACTTGCCTCACACTGGGCTCGAGTGTATGAGCCCACTTTGGACACCCCTGCCTGTGGGAGGACTGAATCTCAGGCCGGCTCTGCCTCCACACCCCTCCCCCACATAGACAACTTTCTCTCCTGACATGTCTTTCAG	GCACAAGCCTTCTGACTTGCCTCACACTGGGCTCGAGTGTATGAGCCCACTTTGGACACCCCTGCCTGTGGGAGGACTGAATCTCAGGCCGGCTCTGCCTCCACACCCCTCCCCCACATAGACAACTTTCTCTCCTGACATGTCTTTCAG	CTTCGGGAGTACAAGGTGGTGGGGCGCTGCTTGCCAACCCCAAAATGCCACACACCACCACTGTACCGTATGCGAATCTTTGCACCCAACCATGTGGTGGCCAAGTCCCGCTTCTGGTACTTTGTGTCACAGCTGAAGAAGATGAAGAAGTCATCCGGGGAAATTGTGTACTGCGGACAGG	TGAGGTCTGGGGCCCCACAGGATGCCGGTCGCTGGGTACCATCAGAGCCAGGGCAGCACTCCTCATGTCCTCCCTACTCCCCACAG	GATGCCGGTCGCTGGGTACCATCAGAGCCAGGGCAGCACTCCTCATGTCCTCCCTACTCCCCACAG	GTGTTTGAGAAGTCACCCCTGCGTGTGAAGAACTTTGGCATCTGGCTGCGCTATGACTCCCGCAGTGGCACACACAACATGTATCGGGAGTACAGGGACCTGACCACTGCTGGTGCAGTCACACAGTGCTGTGAGTCTCCAACCCTCTGCCAATTTCTGGCACCCAACCCAAGAACTGTCGCTGCCTGTAGCGGCTGTTTAAATAGTGGTGCACACAGCAAAGGGGCTTCGTCGCCTTTGGGGGGCTGTGCAGTGCCCCCCAGAGTGAATCAGTAGGCTCTACAGAATGTGGGGGCATTCTGGGTGGCTGGGGCTGATTTTCTTTTCTTTCCACAGACCGAGACATGGGTGCCCGACACCGTGCCCGTGCCCACTCCATCCAGATCATGAAGGTGGAAGAGATTGCAGCTGGCAAGTGCCGCCGGCCAGCTGTCAAGCAGTTCCAC	GGGGCAAAAGGTGCGGCGTTGGCGGCAGGG,CTCGGGCACGGTAAGGAGGCCGCGGCGGGG,GCCTTTTCGTGTATATCAGCGTTACACTCC	AAGGTGCGG,ACGGTAAGG,CGTGTATAT	TCTCCTGACATGTCTTTCAGCTTCGGGAGT	TCTCCTGACATGTCTTTCAGCTT	TGCGGACAGGTGAGGTCTGGGGCCCCACAG	AGGTGAGGT	GTCCTCCCTACTCCCCACAGGTGTTTGAGA	GTCCTCCCTACTCCCCACAGGTG
26018	ENSMUSG00000045128.10	Rpl18a	chr8	-	71348789	71348956	71348559	71348689	71350002	71350044	26018	2558	2747	4211	0	0	0	4902	4073	2174	0	0	2	291	124	1	1	1	1	1	1	1	0.998	0.001	71348539	71349206	chr8:71348539-71349206:-	ns	71348789,71348956,chr8,-,ENSMUSG00000045128.10		yes	168	48	130	0.285714	0.77381	1046	99	6.22619	0.589286	0.535714	0.572658	0.670833	0.646465	0.553846	1.25222	1.06896	1.20673	1.03385	-6.07364	-7.7027	150	79	0.8	0.5	0.533333	0.566667	10.38	9.03	-18.07	11.7	-2.67	-28.45	136	TTCTGACTT	2.32184	0.618321	1	10	15	1.77251	3	71	TTCTGACTT,GACTGAATC,ATCTCAGGC	1.01965	0.69697	7	25	38	0.456698	22	TCCTCATGT	1.49863	0.882353	1	17	31	1.5717	1	32.5	TCCTCATGT,CCATCAGAG	-0.645424	0.770124	7	21.5	37	0.281951	ENSMUST00000054220.10:ENSMUST00000212019.2:ENSMUST00000212129.2:ENSMUST00000212378.2:ENSMUST00000212494.2:ENSMUST00000212709.2:ENSMUST00000212796.2:ENSMUST00000213053.2	2015	5	2	0.4	2	3	5	8	8	0	0	0	0	8	1	2	0.25	yes	71348243,71348353,chr8,-,ENSMUSG00000045128.10:71348559,71348689,chr8,-,ENSMUSG00000045128.10:71348776,71348824,chr8,-,ENSMUSG00000045128.10:71348776,71348956,chr8,-,ENSMUSG00000045128.10	4	GGTGGTGCGTTCGTCGCGAGGGTCCCTCAGCGGTTACGGGCAGCTCTCCTCGCCCACAGCCTCCTTGCGGCCAACATGGCGGCCGCCGCGTGCTGGGCGGCCGAGGACGGAGCGGGTTAGATCGGGGTGCACCGGAAGGCCCTCCGCCTTTTCGT	GTAAGGAGGCCGCGGCGGGGCAAAAGGTGCGGCGTTGGCGGCAGGGCCGCTCGGGTTGGCTGTGTCCTCCGGGGTGGTGGTGCGTTCGTCGCGAGGGTCCCTCAGCGGTTACGGGCAGCTCTCCTCGCCCACAGCCTCCTTGCGGCCAACATGGCGGCCGCCGCGTGCTGGGCGGCCGAGGACGGAGCGGGTTAGATCGGGGTGCACCGGAAGGCCCTCCGCCTTTTCGTGTATATCAGCGTTACACTCCTTTTCGTTGCCAAATCTAGCCCCGTGGTTCTTTTAGTCTTTTTTTCCTTCGAGACAGGGTTTTCTCTGTAGCCCTGGCTGTCCTGGAACTCACTCTGTAGACCAAGCTGGCCTCGAACTCAGAAATCCGCCTGCCTCTGCCTCCTGAGTGCTGGGATTAAAGGCGTGTGACACCACGCCCGGCTGGCTTGTTTTAGTCTCTTATGAGGTTTAAAGCTAACCTGGTCTATTTAGACTGGAGTGGACACGCGGCCCGCCTTAGGTTTAGAGAGCATTTGGTAAGCTTGCGGCCTGTCCCCAGCGCTGGCTACACCGAGCCTGCTGCCACTTATCTCGGCACTTGAAATCGAAGCAGAGCGTCGCTAGAATCATCCTTAGCTAGTTCTAAAGGCTGGCTGACGGTAGCCTAGGGTGCCGGATCTCATACTGGCCCCGGTGTGTTGGACACAATCCTTCGGACTCTTGGTGAAAAGCTAGTCTGGAATCGTCAATTAGTCCCAATCCAGAGACAGTTTCTCTGTAGAACAAATGGCCTTTTTCCTGCTCTGGGATTAAAGACGTGAGCCACCTTTGCCATCTTGGCCTGGAGTTTCAGGGAGAGCAGAGCAGCCTGCCACATGTAGACCCTGAGGCAGCTTCGTAGCGGAGCACAAGCCTTCTGACTTGCCTCACACTGGGCTCGAGTGTATGAGCCCACTTTGGACACCCCTGCCTGTGGGAGGACTGAATCTCAGGCCGGCTCTGCCTCCACACCCCTCCCCCACATAGACAACTTTCTCTCCTGACATGTCTTTCAG	GCACAAGCCTTCTGACTTGCCTCACACTGGGCTCGAGTGTATGAGCCCACTTTGGACACCCCTGCCTGTGGGAGGACTGAATCTCAGGCCGGCTCTGCCTCCACACCCCTCCCCCACATAGACAACTTTCTCTCCTGACATGTCTTTCAG	CTTCGGGAGTACAAGGTGGTGGGGCGCTGCTTGCCAACCCCAAAATGCCACACACCACCACTGTACCGTATGCGAATCTTTGCACCCAACCATGTGGTGGCCAAGTCCCGCTTCTGGTACTTTGTGTCACAGCTGAAGAAGATGAAGAAGTCATCCGGGGAAATTGTG	TACTGCGGACAGGTGAGGTCTGGGGCCCCACAGGATGCCGGTCGCTGGGTACCATCAGAGCCAGGGCAGCACTCCTCATGTCCTCCCTACTCCCCACAG	TGGGGCCCCACAGGATGCCGGTCGCTGGGTACCATCAGAGCCAGGGCAGCACTCCTCATGTCCTCCCTACTCCCCACAG	GTGTTTGAGAAGTCACCCCTGCGTGTGAAGAACTTTGGCATCTGGCTGCGCTATGACTCCCGCAGTGGCACACACAACATGTATCGGGAGTACAGGGACCTGACCACTGCTGGTGCAGTCACACAGTGCTGTGAGTCTCCAACCCTCTGCCAATTTCTGGCACCCAACCCAAGAACTGTCGCTGCCTGTAGCGGCTGTTTAAATAGTGGTGCACACAGCAAAGGGGCTTCGTCGCCTTTGGGGGGCTGTGCAGTGCCCCCCAGAGTGAATCAGTAGGCTCTACAGAATGTGGGGGCATTCTGGGTGGCTGGGGCTGATTTTCTTTTCTTTCCACAGACCGAGACATGGGTGCCCGACACCGTGCCCGTGCCCACTCCATCCAGATCATGAAGGTGGAAGAGATTGCAGCTGGCAAGTGCCGCCGGCCAGCTGTCAAGCAGTTCCAC	GGGGCAAAAGGTGCGGCGTTGGCGGCAGGG,CTCGGGCACGGTAAGGAGGCCGCGGCGGGG,GCCTTTTCGTGTATATCAGCGTTACACTCC	AAGGTGCGG,ACGGTAAGG,CGTGTATAT	TCTCCTGACATGTCTTTCAGCTTCGGGAGT	TCTCCTGACATGTCTTTCAGCTT	GGAAATTGTGTACTGCGGACAGGTGAGGTC	GTGTACTGC	GTCCTCCCTACTCCCCACAGGTGTTTGAGA	GTCCTCCCTACTCCCCACAGGTG
26021	ENSMUSG00000020024.8	Cep83	chr10	+	94554713	94554981	94524515	94524908	94555453	94555604	26021	183	200	274	0	1	2	395	344	168	0	2	2	392	124	1	1	1	0.984	0.977	1	0.982	0.964	0.005	94554463	94555231	chr10:94554463-94555231:+	ns	94554713,94554981,chr10,+,ENSMUSG00000020024.8		yes	269	377	151	1.40149	0.561338	29804	472	110.796	1.75465	0.401487	0.383472	0.758621	0.275424	0.350993	1.88953	0.955129	0.686009	0.874234	-5.50976	-4.894	150	150	0.4	0.366667	0.233333	0.233333	10.47	-21.84	8.88	8.13	-29.97	-1.59	28	GCCTGAGTA	-0.222228	0.695652	2	8	13	0.744345	3	21	GCCTGAGTA,TATTCATTA,TCATTATGT	-1.2648	0.75	2	12	23	0.233105	20	AATTGATTT	-0.475712	0.733333	1	11	33	0.769856	4	34	AATTGATTT,AAATAACCA,TAATGAAAT	-0.475712	0.62069	3	11	33	0.709286	ENSMUST00000020212.6:ENSMUST00000220052.2:ENSMUST00000220352.2	54023	7	2	0.285714	1	2	3	4	3	0	0	0	0	3	1	1	0.333333	no		0	GGGACGCGCGCGGTCCGCTCGGGAGTGGCGGACGGCGGGCTGAGGGGGCGGCGTGTCGGCCGAGGAGGGCGGGCCGCGGAGGAGGAGCCGGCCTTGCAGCCGCCGCCCTCTCAGCCCTCCGAGTTTCCCGGGCTACCTCAACCTTTCCCGAGGCGTGGGTGCCCTCGCGGACCGTCCGGCTCCTCGGTTCGCCTCCAGCCCCGCGGCGGCAGCGGCCGCTTGGACCGCTCCGGGCCCCACACCCCAGCCGGTGGGACCGTCCCGAGCCCTCGGCCCCAATGCCTGGGAGAGCAGAGCGGAGTGGGTGGCGGTGGTTGGAGCTGTGCCGGGGGCTCCCGGTGGCGAGCGCGGCTGCTGTGCTGGGGCGAGCAGCGGGGACCGTGTGTGAGTTTG	GTAAGTCACCTCTCTTCTTTTTAGGCGTGCTGGGCGTCTGCTTGGAAGCCTGCGGCACTCCGCGCCCGCCCTTGGACCCGGGTTTTGTTTCCTGGTGAAGCAGTGTTAGCCGGTGTTAGGAAGGCAGGCCCTGAGATGAGTTCTGGATGCAAGGTTTTTCTTTTCTTTTTCTTTTTTAAAGCACGTGAAACTCCTTTCGGGGCTCTTTGGTGCACTGCGGCACGGTAGCCAGCGGAGTCATGGGGTTAGTGTAAAGCACCTCTAGGTTAATTGGTGGGGGAAAAGCCACGCTGTCATCATTTTCCTTGTCCTTAAAGGTAGTCATAGCAGTGAGGTTTGCGGATGTTGCTGAGGTAAGGTCTGAACTGTGGGAAGTGTATTTTGGGCTTGGTACTTTGGCAAGTTCTTAGTCCAGTTTCTGACTATGATAAAAAGACTCTTGGCTTTTTAAAAATGCCCTAGAGGGCATTTAAGTGTCTTTAAGTCTTTGCTTACCTTCTAATTATCAGACCACTTTCTTCTCGAACATGTTGAGGATCAGGCTAAATTTGTTCTGATGATTTTTTTTTAAATATGTAGTGAATTCATAATATGTTCAGGCTGTTAGTATAAAGTACTAAACTGAGATTTAAAGTACCGAGTAGGTTGTTAAAGCCGTGCTTCTGTTACCAAGCAACATCACCGTAAACAAGTCTAATATTCAACTAGAACATAAGTAAATGTGGCCTGTTAATCTGAGTTTGGAGCGAGTTGGAGCTCTTCAGATTTATGCTTTTAGTTTATAGGTGGCTACATTTGTTGCCTTTTGTAGTCAGATTTCAAATAAATTTTATCTAGAATTATTAGAACACTTTGATTGTTTTTGTTGTCACACAAGACTATGGAGAGTTGTAAATGGATTTGAGTTCTTTTTGGTTGTTACATATTCCGGAGTATGCTGGGTATTTCTCTTTGAGTATTTCTTTTCTAATGAGATAAAGTATGCAATCTGTATTTAATAATATTCTTAAATAAAAAGATTATAGCAATTTAGAGTTACATACATTTGAGAGATTGTGAAACAGTACAAGTTTTTAAGCCTTGGCTTAGCAGTAGCCTTGGTCTACATTTGTTGAACCCTTAGTGATATAACTTGAATGGTAAACTAAGTTTTTATTTTAATTTACTTTATTAAGTGTTCTGTTTGGTGGGGAAAGCATTAAAGACATGGTCTAGCTTTGTATCCCAGACTTGCTTTGAATTGGCAATTTCTCTGCTTCAGCCTCCTGAATTCCAGGACAGAATGAAAATGAGGCTATAACCGCTCCAAGGTATGGTTGAGGAGAAGAGTTTACTGTAGATGTGAAGGAGAGAACAGCCAGAGGCAACAAGAAGGGTCTAGACTGAACATGGCCAACAGAATAGACCAGGTCGTGAGAGGAGAGAGGGGGGAAAAGGAAGGAAGCAAGAGGTCCAGGAGTGGAGTGGAAAGCAGAACCTAGAGTGCAGAGAGTAAGCTAAGCCATCATGATGGTTGACTGAGGTTGTACAGGAAAGAGAAGCTGGGGGAAGGAAGCTGGAGAGGGTTAGGGGAGGGGCCCAGGAGGGAGCTGGGGAGGGTGTGCCAGCCAGGAACACTCTGTAGCAGGTACTTGTGAGTAGGGATTGAGGGAGCCTAGAGGCTAACATACATCTTGACATGCTAATAGGCATCTCAGGATTAGGTTAATGCAACAGCCTTGGGTCCTTTTTGCCAGGGATAAGAAGAATGAATGAAGTCCCTGAGGTTTTTTTCTAAATGACAAACTTTGGGAAAAGGAATTTCTTAGGACCATAACTGGGACCACAAGCCTGAGTGATTGGCTTAAATGATTGTTTTGTTGTCGTTTGCCTTTTTATTATTTATTTATTTTTTGTTGTTTTAAGTTGAAGCTTGGTCTTGTAATTTTGCTCAGGATGATCTAGAACCCACTGTAGCTTCCTCATTGACTTTTAACATCTGGCAATTCTTGTGGCTCAGTCTTTTTTTTGTTGTTGTTTTTTTGTTTTTGTTTTTGTTTTTTTTTGAGACAGGGTTTCTCTGTATAGCCCTGTCCTGGAGCTCACTTTGTAGACCAGGCTGGCCTCGAACTCAGAAATTCGCCTGCCTCTGCCTCCCGAGTGCTGGGATTAAAGGCGTGCGCCACCACACCCGGCGTGGCTCAGTCTTAACCAGTGCTGAGACTAGATGTGTGAAGCAACCATGACATCAATTTGAAACTGTGACAAATGATATCTTTAAAGTCAAACTATTAGCAATAAGAGTTGGATTTTATATACCCTTACTAACAATCTGTTGATTTCATTTTAGTTTTCACTTACTGTGTCCTTCAATTGCTGAGGTTGACATAATGAACCATTGACCAGTACTGGTGTTAGTGGCAGTTGTGAGCCCACCTGTGTAGTTACTGAGGCTTGTGGTGTCTTCTGAGAGGAGCAGCGCTTTAACTGCTGAGCTACCTCTCCAGTCCCTTCCCATCACAACTGAGTCCTTAACTTACAGCGACTTCTTCAAAATTGTTTCACCATGGCTTCCCAATCTCTTATTCATTATGGAAAAAGTGCCTTTGTTCAAACTGTTTTTTCTTCCATTATCCTTTAAACCTGCTTTCTCCTTCCTGTATTAGTCTTAATTTCTTTCTACCCTGCCCCAATTTCTCTTCCCCCTCTTCCTCCTCCTCCTCTTCTTCCTCTATCTCTTCCTCCTCTTCCTCCCCTTCCTTCTTCTTTTTTAAAAAACCAAACAACTAAATTATACCTTTTCTATAAGGTTCAATTTAACCATGACATTTGAAATTCTACAGTATGTATTTGTGACTCTTACTTATTTGATATTTAGACTGGTCTTGTCTTCCTAACTATATTAATCTGTTTCATGAGCATATCCTTTGTTTTTTTAAACAGAAGTTGTTGAAGGGATGTTTCTTGACTGACACATGCTCATTTGAATCCCTGACTCTTCCTATAATATAGTAGAAATCAGAACATAGCAGTAAATCAGAAGATGGGAAATTAAAGAGTGGGGGAGTGACTGGAATCAAAAGGGAAGGTTTTGTTCCTAGAAAGTATGAATGAATATTTGAGAATTTCCCATGACATTAGCATCACTAAGAACTCCCTCAGGAATTATGGCTCTACTCCCACGGGGCATGGCGAGTTTGGTCAATTTCCTGGTTCTTCCCCAGAAGAACCTTAGTTTTAAAATGTGAGTCCCTTTAATCTTCCTTTCCTTTCTTCCTCTTGCATCCCCCTGGTCTCTGGTCTCTCTCCATCTCATTTCACATCTTTCCATTCTACATTCTACGTTTTGCTCAGTCAGCACTTAGTTTATGAGCCTGTGTCAATACTTTAGTCCGCTCTCCTAAGTTAGCAATCCTTGGAAGCTCATTGTTTGCCTGTCTTCTGTCAGGACTGCCCTTTCTGGACCACAGATAGATCACTGGCTGCCATGTTGAGTGCTATTTCTTTTTTGTTTGGGCAATATTCTAGGAGGAGAGAAACAAAGGAAGCTAGAAAATGCTCCATTGTTGCTTTCTGCATATTATGACTTTAAAGTACCTTAAGAATTAACATTTAGAGCTAGAAGGAATCTAAAGTCTGACTTTTCCTTTTTAGAAAGTACTCAAACTATGAATTTTAAAATTGTAGGTCACTTTAATAAACTTGCCATAAATCACATGTCTGATGCTTATAGCATAGAGTGGCTTTAGGTGAAGGTATAAGAAGGTGAAGTAGGATATTGGAATGTTTTTATAAATCTTCTTGGGTTCAGTGTTAGGTGATCTTACCAGCCTAGCTTCTAAGTTGTTGCTCAGTAACACAGTTGCAATAAAACATAGCAACCATTGAACACTATAGGGATTTCAGAGCACAGTCCTAGCTCTAGTGTTCATGTTCATCTCTCATCTACATCACATTTTGTTTTAAATCAGACACAGTGTTAAAGAGCACACAGTATATGACCTTGAATATATTTTTCAGGGTGCTGACATAACTTCTTGTACATTATTTTTCAGAGATGCATTATAAATGTTTTGAATAATAGTGCATATAAAGGATATCTGAAAAAACGGGATCAATCAAAAGCCTGTATGTCGCGTCCAAAAAACACAACCACCGGTTCTTCTTAAAGCAGTTTACTCAGGCAGCTTCTCTCTTCAAATCCCCCGCCTCTCTGGTTACAATTGTTTTTTTCCACTCCAGCCACAACCACGCCCCCACCAATCACCACAGGTCGCATCACCTCATCAGGCAGGCTTGCTCAGCCAATCAGGGATTAAGGGCGGGCCATCCACCAAACATGGGCTTGTTTACTGCCTGGAACAGATTTCTGTCCGGCTGGCCAGGGAGTCTGGAATGGCTTCCCACAATTCCCCCTTTTATATTCTTTTGAAGCAAGCTCCGTGGGTAAAGATAGAGGTCTGATCCCCAGTGTGCAGAAATAGGGGCCATGTACAGGATTGACTCTTAGGCTCACAGGTTTTTACCCAGAGCAACCCTGACCTGCTCCCGTGACCTTTTTCCTGGGGGAAGGACACTAGGACACTCAACCCTCATGTAATCAGACATACCTCCCAGAGATTGTCAAACAGCTTCCAGACTAACCTCTGTGCAGTGCTTAGCCTTACAACCCTACGGAGCGATGGCTTCATTGTTCATTCTTCATGGCAACAAGCCAAATCTGAGGTGACTGCCCTGCTTCCACTGCGGCAAAAGCTTGCACCACCATGGCGGCAGTGCGGACCTGGGCATTCCGCAACCGACACATACACCATACACACAACATGCATGCCAAAACAAGGGCCACAGCGAGGGCACCTATCCCAGCCCATTCTTTCCCGATGCCAAGCCAGGATCCACTCGGGTAGAATTCACAGTGACAATCGCCAAGCGAAGCTCATTCATCTTGCCATCAAAATTTGCAGTCCAATTACTTAACAGGAATTTCTTAACCGGATCAGCTTCTTCATTTTGATAGTGTCGTACTAGCCGCTCTGGAACCCACACTGGCTCTGTGCGATTCTGTGGAAACATGCAAACAGACCCTCTCGCCCAGGCCAACACGGGATCCGGACCATTCCATGATCCTGTAAGCACATCCTTCCTTTCTAGCCTCAGGTGTTAATTCCCTTTTGGAACTTAACTCTGAGTCTTCTTCTAAAATTTGAAACAGAGATTTTAATTTAACATTTGGGATCTTCAAATAGGGCCGAATCCAGTTGATATCACCTAACAATTTCTGAAAATCATTTAAAGTATGCAAGGAATCAACCCTCAACTGTTTCTTTTGAGGCCAGACGGCCATAGGGGCAATCCTTGCTCCTAAATAGGACACTATTTTCAACAAATCCCTACCCCATAAGGTAATGGGCAGCTCAAGCACATATGGTTGAAACATCCCATCATGCTCTTCCTTATCTTTCCAAGGGAGCATCCTGGCACTTATGTCTGGGCTCTTTGCATAACCCAGGCCTGGTAATATTTGTTCTGACTCCTGAATCGGCCATCCTTCTGGCCAGTCCTTAAACCAATAGGCAGTAAGAAAAATTACCCAAATGGCTAGAAAAAGAAAGTAATCCATAGACTGTCCCTATTACCCTCTTACTTTCACTTTCTTGTCTCCAGAGCCAGAGAGCCTTATTGTCTCTTTACCAAGAGCCTAATTGTCTCTTTACCAAGAGCCTAATTGTCTCTTTACCAAGAGCCTAATTGTCTCTTTACCAAGAGACAATTGTCTAATCCCAACCCCAGGATGGTGAGTTACTTACTGTACACATCCTGTAGACAGACCCTGACTGCAGAAAGTTCTGAACCTCTTCGGTGGGGGAGTCGGTCCCGGGTTTCAGCACCACTTGTTGCGTCCAACTCGACCAGCAAGGAAAATACAACCACCGGTTCTTCTTAAAGCAGTTTACTCAGGCAGCTTCTCTCTTCAAATCCACCCCCCCCCTCTCTGGTTACAAGTGCTTTTTTCCCACTTCAGCCACAACCACGCCCCCACCAATCACCACAGGTCACATCACCTCATCAGGCAGGCTTACTTAGCCAATCAGGGACTAAGGGCGGGCCATCCACCAAACATGGGCTTGTTTACTGCCTGGAATAGATTTCTGTCCGGCTGGCCAGGGAGTCCAGAATGGCTTCCCACACCTGTAGAAAAGTTATTATTAACATCAGTCTTCTCTACAGCTTATTGTTTATATTTAGCTAGCTTATATTGCTAGCTAAAAATGGAGTGAAGTTGAAATATACTTTTTCTTGTGACTCCGAGAGTTACATGGCAGCCTTAGACCAGTAAACATAATTTCATAGGTTGTGGTTTTGTGAGAAGAGAATTGGGTCCAGGAGACCAGCTTGAGTGGGTGTTTTGTTTTGTTTTTTTCTCCCTGTACTTAACACAAGCTAGAGTCATCTGGAAGGAGGGAGCCTCAATTGAGGAATTGCTTATATAGGATTGGGCTTTAGGCAAGCACTGTAAGGCAGGGCTTACTGATTGATATGGGAGGGCTCAGCCTACTGTGGGTGGTGCTTCCCCTAGGCAGGTGATCCTGGAATATGCTGAGCAAGTCATGAGAAGCAAGCCAAGAAGCAGAATTCCTCCAAGGTCTCTCTGCTTTGGTTCCTGCCTTGAGTTTTTGCCGACTTCCCTTAGGATGGACTGTTGTTACTTAGAAGTATATACACTGAAGTAAACTAGCTGGTATGGTGGCTCTCCCCTTTAATACCAGCACTGGGGGGTAGAGGCAGGTGGATCTCTATTGAGTTTTAGGCTAGCCTGGTCTAGATACTGAGTTTCCAGGCCAGCCAAAGCTATATAGTGAGGCTATTTCAGAAAACAACAAACAAAATCTTTCCCAAGTTATTTTGGTCAATGTTTCATCACAGCATTAGAAAACTAAGATAGTAAGTCCCTTAATCTTTCTTCTTCTGTTTCTCATTTGAAAAATAACTCTTTGAAGACTTTGAAAAATTATATGCAACTTATATTTTTGCTGTTAATTAGTTTAATCAGTTATTTAATTTTATTTTAAAATTACATGTCCTACACTATATTAGACACTGGGGAAATGGAGAGTAAGGCTGGGCTGTCTTAAGTGCTTTATTTTCTACTATCTTAAGCACCATATTGTCTACTGGGAAAATGGATGAAGTAATTTATGACTTAACACATAAATGGTATAGGATAAATGTGAATATATTTTGGGACATGTAGGAAAGAGACCTGATATAGATCTACAAGCAGAATACTCTATAATTTAGTTAAGTATAGCTTGAGGGTGAATACAGATATTTTCAACTTGGACTAGAGGGAGTTAAGTCAGGGAATACTACAGAGGAAAGTTTCTGGGAGCCAGGGAATCAGGAGTCACTAGCAGTGGTGGTAGTAAAGATCTTGGAGATAACCAATAGGGAAAAACGTATGCGATCGGAAGGGCTAAAAACCTGCATGCAGTGTGCAGATGAGACGGTAGTGAGGAAAAATAGGGTCAGATCTTGGAAGCCAAAGAAGTGCATATCACATGTGTTTACTGATTGAAGTTATTACTCAAGAAATATTGACACTGTAGCACTATCTGAACGTGCTAATGAAGACAGCCAGAGAAGTTACCAGCTACTTAGCTTTGTAGAAAAGTTACTTAATTTTTTTTTTTTTTTGGTTGTTATTACTGGGTATTTTTTTTGTTTTGTTTTGTTTTGTTTTGTTTTTTGTTTTGGTTCCCAAACAGTGTTCTTAAACAGTTGTTTGGTCTCAAAAAAAGCACGTCATAGTTAATGGTATGCTGCTTTTCACTCAGTCTAATGCTAGACACTCATGTGATCTATGTACCTTTCTCTTTCTCTCCTTCCAAACTGTTAATTTTTATCTTTCAAGATTGATCAGGGGTTGGAGAGATGACTTAGCAGTTAAGAGCATGTGTTACTCCTGTGGAGGACCTGGGTTTGATTTCCAGAACCCACATGGTTCACAACCACGAATAACTCCAGTTCCAGGGGATCTGATACCTCTTCTGACTGTGAGGGTCAGCATGCACATGGTACACATACATACAGTGCTCTCACATATCATAAATACATACAAATCACACACACACACACACACACACACACACACACACACACATATTTATTACTGGCTGATTTTGTGTGTCAACTTGACACAGGCTGAAGTTATCCAGAGAAAGGAGCCTCAGGTGAGGAAATGCCTCCATGAGATCCAGCTGTGGGGCATTTTCTCAGTTAGTGATCAAGTGGGGAGGTCCCCTTGTGGGTGGTGCCATCCCTGGGCTGGTAGTCTTGGGTTCTATAAGAGAGAGCAGGCTGAGCAAGCCAGGGGAAGCAAGCCAGTAAGCAGCACCCCTCCATGACCTCTGCATCAGCTCCTGCTTCCTGGCCTGCTTGAGTTCCAGTCCTGACTTCCTTTGGTGATGAACAGCAACACGGATGTGTAAACTGAGTAAACCATTTCCTCCCCAATTTGCTTCTTGGTCACGAAGTTTTGTTCAGGAATAGAAACCCTGACTAAGACAATTATATATAAATCTAATTTAAAAATTGATCAAAATTCTTGCTGTTTTTACATTGATGATATTCCACATTTTCTGTTAATGAACATGTTGAAGTATCCCTTTTAAAAATATGTATTATTAAATATATACACGATATAATATAAAGCATATTATGTTTTATATATTCAATATATAGTATATATTATTATAAAATTTCTTTTTATGTTCTGGATATTAAAAAATTAGAGATCATTTGCAAAGAGTTTCTTATATGTGTGGCATGGCTTCATATCTTTTCTGGTATATTTTGAAGTGCCAAAGTTTTCAGTGAAGTCCAGTGTGTTCATGTGTGTACTATTCTTTGTTATATATAAAGATTTGTTTTGGAGAAGTCTAATTCTAGGTTATCAAGATTTTCAGTGTGGGTTGTTTTTTAAATCTTTCATTTACATATAGGATCTAAATTTAAATAATTATGTATGTATAAGAGTAAGGTTCAAGCTTGTTTTAAAGTCGCTGTCATATTTCCTAGTATTTGTTGAGACTATTCTTTTTCTTTAAGTTGCCTTGACATCTTAAAGACATTGTAAAAATATCTGTTGAAGAAACAGCAATGTAAATATTTATTTTTTAAGCTTTCTGTTAATAATTATGTCTATACTTACTCTGATACCATACTCTCTAGAGCATTTCATGTTCTTCCATTACCACAAAAAAAATTAAGGTCCTGAGATTTGAAAGGATTTGTAGAAAAAAATCACTGATTTAATGAAACTGTATCTTTATCAACATATAAGATGTTTAATTAGATCTTTGATTTCTCTCAGCATTTTTCAAATTTTAGTGTAAAACCTTGCACTTTTGTTATGGTTTTCCTTCCTTCCTATCTGTCTGTCTGTCTGTCTATCTACCTATCTATCTATGTGTCTATTTATTTTGAGTTAGTGTCTTTATGTAGTCCTGGGTGTCCTAGAATGTGCCATAGATCAGTGGTTTTCAAGCTGTGTTCATAACCCCTTGGAGAGAGGGGGTGAAGGGTGAAGAGTGTTATATCCACACATTCACAGGCATCTCCTAAGACCATCAGAAGACACATATTTCCATTACAGTTCATAACAATAGCAAAATTAAAGTTAGGAAGTATCAATGAAAATAATTTTATGGTTGGGGTCACCACAATGTGAGGAAATTAAAGGGTTACAGCTTGAGGAAGGTTGAGAACCACTGTCATAATCAATGCTGACCTTGAACTCAAGGTATCTTGAATATTTGGGATTAAAGTCATGCTCCACCACACTCAACCCATTATATTTTTTCATGAAGAAATTTGTTATTGTTGATGTTCTTGTAAAAGGAATGTTTTTATATGATACTCATCGTTCGTGGCTAGTATAGAAAAATGTGGTCATCTCTTGCATATTGTTTTCATGTAGAGGGCCAAGTCTCTGAATGAAAAGGATTACAACATTCTCTCTAGTCTGTTCTTCATTCACTCATTCTTGCCTTAACTTATGGTATAGATTCTCTAATAAGATATTACATAGAAATGTTGAAAGTGCATTGTTCCTGTTGTTTAGGGAAAAGCACACACATTTTCACTGTATAGTGTGATAGTAACTAGTTTAGCCCCATACTTTTCCATAGATACTTAATCAAATTGAAGAATTTCCATTCTATACCTAGTTTAAGTTTTTTTATAATTAACATGTGTGAATGTGCACACTCATGTTACAGTGCAGATATGGAGGTTTAGAAGACACCTTTGTAGAACAATTTCTTTCCTTCCGCCTTTACGTGGCTTCCAGGGAGAAGGAACCTTTCACAGGTGTGGCAAACACTTTTATTTGGTGACTCCCTCCTCTTTTTCCTCTTCCTCCTCCTCCTCTTTTTAAAAGATTTATTCGTTTATTTTATGTATATGAGTATACTGTAGCTGTAGAGATGGTTGTGAGTCATCATGTGGTTGCTGGGAATTGAACTCAGGGCCTCTGCTCTCTCCGGCCCAAAGATTTATTTATTATTATATCTAAGTACACTGTAGCTGTCTTTAGACACTCCAGAAGAGGGCGTCAGATCTCATTATGCATGGTTTTGAGCCACCATGTGGTTGCTGGGACTTGAAGTCAGGACCTTTGGAAAAACAGTCAGTGTGCTCTTGACCACTGAGCCATCTCACCAGCCCTCGCTGACTTTTCTTGATGTTCTTATTTAAAGTTTTTAATGACAATGGGTGTGTGTGATTTTTCCCAGAGGTGTTTTTTTTTTTTTAAACCTTCATCCAGTGAAATGATCATCTGTTTTAAAGTTTTTATTGTTAGTGTCGTTTATTAACTGACTTTTGGATATTAAAACAAAGGCCAGCCTGGGCTACATGAGACCCATTCTCCAACAACAACAGTCTCTAAAATACATTAAAATTTTTTACCTTGTGACTGTGTGCATGCCTCAGATTTCAGCACCTGTGAAGCAGGGGCAGCCTGAGTCCAAGGCCAGCCTAGTTTCTGTGTGTTCCAGACCAGCTAAGGCTACACAGAGAAACCTTGTCTTAAAAAGAGAAAAAATTTTCTTTCACCTTGTGGGTTTTTTCCTTTGATGCCTATGTTAGAAGTGTGTTGATTACTAATAATTGAGGGTTTAAAAATAATTTAATTCCATGTTCTTTCTTTTTCTAAAAATCATTTTATGCCTGTAAGTATGTTTGTTTGTGTGGGGGTGTGGATCCCTGGAACTAAACTTGGAGACAGTTGTGAGCTGCCATGGTGCTAGGGATTGAATCAAGATTCTCTGGAAGAGCAACCAGTGCTCTTAACTGCTGAGCCATCTCTCCAGCCCCTCCCGTATTTCTGACTGTTGTGAGCTACTTACTTTGTAATACTCAGATGGCACACTTTTTATGATTGTGTGTGTTTATGTTGTATATGTGTAGGTCAGAGATTGATGACCAGTGTCTTCCTTAATAGCTCTCTGCCATCTTTTTTTTTCTTTTTCTTTTTTTTTTAGATAGAGTCTTTTACTGAACAGGGAATTCACTAATTTGGGTAGACTGGCTGTCCAGCAATCTCCAGAGATTCTTCTTTCTCCATTTCTGGATTACAGGTGTTCATTATTGTACCTAGTTTTTTATGTGGGTGCTGGGGATCCGAACTCTAGTCCTTAATGCTCACAGAAATGACTGGCACTTTCTGTTTTGTATCTTAAACTAGGTTTGTGGTCCAGCGTATGGTACATCCTGGAGAATGTTCCTGTGTATTCACTGAGAATGCATATTAAGTATGGTAGCACACCTGTAGTCCCAGCACTTAGGAAACTGAAGCAAGAGATCACCCTGAACTGTGTAAGGAGTTCTCAGCTAGCCTTATTCAGTAGTGAGAGTCTCTTGTAAAATTTATTTATATATTTTTTAGTGGAATAGTCTTTGGGTGGAATATTCTGTCAGTTATAATTATGGTAATTAGTAAGGTCAGCCAACTCCTATATTCTTAATTTTTTTTTTGTCTTACTTTGACATTCATTGCAGTCTTTTTCATTGTTTTACCCCTTTCTTGTATGTTGGGGTTCTGTTAGACAAATAAACATTCGTCATAGGTGTCATTATTAAATATGATTAGTATAGAATATAATTAGTAATATTTCTTGTATTATATTGTTTGTCTTCAGTAACTATTCTGACATTATAATTACGATTTGCATGCCTTAAATTTTTGTCCCATTTCTTTTAACCTGCTTATGTCTTTGAATCAAAGAAATATTTCATAAACAACACATAGTTGTAGAAAAACTGAACCAGTTTAGCATTCTCTATCCTTGGAATGGAGTTCACTAATGTTTAGCACAATTGTTAATAGTGTGGATTTATTCCATTTTCCCAAGTTTTGCATTTATCTTATTTTTTATTTTCCTTTCAATAAGTTTGAAATATTGTTTAGTGTACCTTTCAAACGGATTTTTTATTGTATTTTAATAATGGTTTTTCTAGAAATAACAATATGTATTTTATTATAGCAATCTGTTTCAGAATAATACTAAATTCTGTTAAATTATACAACTTCCCTCCAATATAGCTGTTTTTATACTATTGTCATACATATATATTATAGTTACGCATATTATAAGCCTAATAACCATACAGTGTTATAGTCATTTCTTTATGTAATTTAATGTCTTTAAATAAAATGGCACACTCTACTACTGTACCTAGGCCTATTTATTTTTATGGTTGGTTTCTTGCATCTGTGTAGCTTTGTATTCAAACAAGAACTAGCTTGATGTGTTCAAACTGACCCATGGATAGACCTGTGCATGTGCATGGCAAGGATGCATTTAAACACAGTCTATTTCAAGTCTGTCTTGGCTTTATGACCTGTGCCTGCTCTGGTCTTTGGTCTACATGTTTGTAGTTTTTGTTCTATCTAGGTTTGGGGACAGTTTATCAAATCCCTATGGTTCTCTTTAATTTCTAGGCCTTTGTAAAATTCCTAGTTGGTTCTTTCCTTGCCCTAAAGAGGCCCCTAATCTGAGACTTTGGGAATTATTGACCATCTCTGCTTGTCACAGAGATCTCCACTTTAATTGACAATGCATCCAAAAACAGATTTTCTTCAAATAATGCTGAAAGTGTTTTCACTGTTACAGTCTGAACTCCTTCACTGATCTATCTGTCAGTGTAAAGCAACCCAATGGGAGAATACCGTGGAGTCAGGTTATTCTTATTCATACCAGTTGTTTTCATGATTGAACAATCAGACCGTGTGGTAAGCCCTTGGTTGGGTTCCAGAACACTGAAATGACTGGGTTTTTGGGCTGTGCTTGTGTAAAGGATTTGTAGCTTTATTCCTGTATGTTGGAAGTAGGAAAGCTGGGTGGCTATGACTGAAATTCTTCTCTTCTCTGCAGGATAAAACTTATTTTGTACTAACTTTATATTACTCACAATTCTTTGAACAATGTTAGATACTTATTAGTCACTTCAAATATGTTTTGAGTTAGTTTCTTGATTTTTCTCAACTATCAATTGTTTTTTTGTGTTTCTTGCATTTGTTTCTTTTGTAATTTTTTAAAAATTAAAATATAGTCACATCATCTTCCTTCTTTTTTTCCTCTTCTTCCCTTCCAGTCCTGCCTGTGTAACCTCCCTCTCCTCACTCCATCTCAAAATCATGGTCCTTTTTCTTTGTTGCTTTTACATATGTTTCTTGGATTTTTAAATAAATGTAACATGTTATCCTATTTTTATCTGAATATGTTTTCACTGCATAATTATTTTGACATGTATGCACTTATTATTCCTGAGTGATATTCCATTATATAAATAATACAATTTGTTTGTCTATTCACCTCATGATGGATTTGTGTTGAACTCTCAAAGATGTTCTGAATAGTTGTGTAAATTTTTTTATAGGGATGCATTCTTTCATTTCTTAAGTGTGAATACCTATAAATGTATGGGCAGGATTATATAGTAAGAATAGGGTATATGTTCATGTATGCACATGCACATGTGTGTGTGTTCATTTGTGCATGTATGTGAATATGTGGTGAGACAAGAGATCAGCTTCTGGTGTTATCCCTTAAGGAGCCATTCCCCTTGTCTTTAGAGACAGTTTTTCTTGTTGGTCTAGTGTTCATATATGATTATATTTTGGTGTTATGGGTAAAACATCTCTATGTTCATTTTGAGACTGTATTTGTGTGAGTTCAAGTTATATATCAAAAAAAGGTAAAAGAATAAATAGTGATTATTAGAGAGAATCAGCAGATAGCAAAACATCAAATCGGTCACTCACAGTATCCCACAGAGATGGCTGGAGTAGTCTAACTGACAGGTCAAACAAAAGGTAACAGCGTTAAATTGGGGACCTATTCTCATATACTGGAAATTGACAGGGAAGCCTTATTAAGGCAGTCATTTGGAGGTCATGGTTGAGGTCATGGGCAGGGCAAACCTTTCCCTTTGCCAAGGCTTCCAAACACAAATAGCAAGTATCAGATATATAACACATCAAAGTGGGTACTTATAAACAAACATCCAGCAGAAATCAACTGGGGAAGTGGAGGAAATCCTGTTTTTGTTTGTTTGTTTGGTTTGGTTTTTTGTTTTTGTTCTCTCTATGGGTCAGCTTCCCATGGCTGAACTTTGAGCTTTCTGTTCCCCACTGCAATATCAAAACAAAACAAACAAACAAACAAACAAACAAAAATTGCTAAGTGTAACGTATTTTATTTGTTTGGCAGAGAGGCGGGCATCATTATGAAAAGAATGATTCAGATCAATAGATGAGGGCTGGCACGATGGCTTAGCAGGTACAAGTGTTGGACATCTATGCCTGGAACTCACATGAAAAGTTGGATATGGTGTGCATCTGTAATCCCAGCACTCAATCCTGTGGGAAATGAAGGGTGCAAATGAGAACTGCCCAGACACTTAGAGACTAGATAGATAGCCTAGAGTACACAGCGCAAAAGCAGAAACCTTGTCACAAAGTGGAAGGCAGGAACAAACTACTGTCTCTAGCACACACCCCCTATACTTAAGTATATAGTAAATACCTTCAAAAATCAGCAGATGAAGATGAGTCAGCAGTAGTGATACTTAGTTGCAAATAGTTGTTGAGGATAAGTTATGTATTACAAAAAGAGAGAACTGATTTTAAAAAGAAAACAGCTAGAAAATGTGAAACTAGTGAGTTGATTTGAGGAGCAAATTTCTTTTTTTAATCCATTCTAGGTTCATGACTGAGATCTTCCCTTCATACCAAAAGGGACCATAACAAATCAAGAACCTACAAATTTGCTCCCTCCCCACTTTATTGTTCTAGGGGATTGAGCCTAGAGCTTCATATGTGGTAGGCAAGAAGTGTATGTACCACTAAGCTGTATCCCCAATTTTATGTGATGTGGAACCTTGAGAAATGAAGAGCGAAATTAAACAGGGAAACCATGTGTTTATATAGTTATGCAGAAGTGTGGTTGAGGGACAAGGGACAATGTATATTCTAATGGCAGGAAACCAAGAGGGATTTAGCAAGCTTAGTTAGCCCAGGGTCTTCTTGATGCCTCTGTCCTCATTCTCCCATCTAGGTATAGGCAGGATCCCTGTTGAATGAAGGTCTTAAAACAATGGTTGGAATACCCAAGCTCATAGAGACATTTCTCTTTCAAACCACAATCCGGGACAGTATGTGGGAAAATTGGTGTGGGAGGGGTTTATAAACTTCTTGGCTTCTGCTGTTTCATAGTGTCAAAGTACAGTATTGCAAGTAGTGAGTTACTGAGTCCTGTCATTAAGCTTCCATTGTAGATGGACCATATGAATTGAGCTGGAGTTATGTACTAAAGGAGACATTTAGGACCTTCGGTGTGTACTTGTGACTCAAACAAGCAGTAAATGAGCGATGAGAGGGGCAGCTGAACTTTTCTTATGGGGCTGGGACTGATGACGAGGTCCTTGGCATGGTGAGGGAAGGTGAGGGAAAACACAAAAGAGAGTGAGATAGATGGGTCAGAGAAATGGGAGCCAATTGTGACATTCAGCTGCAGAGAGAAGGAAAAAATTTAAAAGATTGACAAAATATGTGCATGCCAAAATTAAATAAGTTTTTGCCTCCTAGTACTTAGCATTTTTATTTTTAGTTTTTGTTTTTAAGACAAGGTCTCATTATGCAGACCAAGCTGGCTTAGAACTTAGGTCTGCTTGCCCCTGCTTCTGGAGTATTGGGATTAAAGGTGTTATGCCACCATGCCCAGCCTATTAGTATATCTTAAAATAGTAAATACTGCATGAAAGGCCATGTAAATTACCCTCTTATTGGTTCAGTCAAGATTGAAATGCTTTCATATTTTAAAGACATGTTTTTAATTGGCAAGAAAAGAGTAATGATATTTTATTTTTATAATTTATAAGTCATATGTTACTGTTTTCATGTAAAGAAATTACTAGTGTTAGAAATTTTGGCCTGAATTATAAAAGTGATTTTTTTGCATCATTTAAATAATTTAATTCTGCTAATACTGTTGTCTAGTACAGTGTTTGCATTTATAGTGTTATAAAGTACTATGTTTACCTTGTATTAAGATTTCTTTAGCGTTTTTGCCTTTCGAGTTTTCAAATGAATTGTATATGGCCAAACCATCTCAGTCCTATGGTCTTGGTATTATTGCTTATTTTCTAAACCATCCTTCTATTTCTGTTGTAAAATTTGTATAATTTGAAAAGTTTTACCACAAGGTGTCATTGTAACCTATAAAAAGAATTTCCTTGTAAACACGTGTAACATCAGTTGTATAGTTTTTATATTTCTTTGTTTTAAAAATACTTTTGTTTCATATCTATTTACTAATTTTTAGATTTTAAGGTATGTATATGTGTGGGTTTTTGTTTTTTGTAGGAAAAGGAAAAGTAAAGTAGCTCATGGTCTTGGGTTGTTAAGAGTTTTGCACAAACATATGCTTTCCACCCACAAGTTTCTGTATCATCAGACTCCAGATCTGGGGAGTGTGTTGCTATAGAGATAGTTTGTTTGAAGGAAAGAATAAGGAGGAACCGCAGAACAGCAGCAGGTGGACATTTAAGGAACAAAATCCACATTTTCAAGTCTTTGTTCCTGACTAGAGCCAGCTTTAGAGTTTACCCTTCTTGCTAGGAAATTCTTTTGGAAGAAAGTGGATTCTGAGTATTTTACTGTGGTGGTATTTACAGTTAACCAAAATACTTTTGCAAAACTTATTATGCTTGATTTTTTTTTTTACTCAGTCATTTTTTTAGTATTTTGTGTGTGTGTGTGTGTGTGTGTGTGTGTGTGTGTGCATGTGGTATGCATGCATGTGCATATGTTTATGCACATCTATCTGGAGGTTAGAGACTGACATCAGGTGTCTTCTATCTTATATTTTGAAGTGGAGTCTCCAACTTGGAGCTCATTGATTGACTGGGCTGACTGGCCAGCAAACCCCAGGAATCCCCCTGTCTCTGCCTTGCCAGGTCTGAGATTACTGGCAAATGCTACCACTCCCAGCTTTTTATGTGAAGGCAGGCTGTCTGGACTCAGGTTCTCATGTTTCTGTGGCAAGCACTTTACTAACTATGCCATCTCTTATAGGCTTAAATTTTTTAATGACCTACTCTTAATGATGGGTCTTAAATGCTTTAACCTCCCTTCTAGCCCAGCACCCACCAGAGATAGTGGAAAAGAAAGGTTATTAGGATACTGGGGAAGTGGACCTGTTTAGAAATTGTTCTTTGGAGCAAATTCCTTCTGCTTTGTCAGGTAATCAGCAGATCAGTTTACAGGTCAGCAGTGGCATGACTCAGCAGAGACAGCCAGGCCCCAGCTGAATTGTCATGAGTCAGCAGGAGGGACCAGGACCACCAGGGATGGTGGCCAGGAGAAGTTCTTTACCACCCCTCTCTCAAGGAAGCAAAGATGTGAGACCAGGAAGTGTTGCGAAGCTAGCTGTGCAAGCAAGCCAAGCCCCAGTCACTGTCTGTTGAGTCTTATTTATACTCCCGCCAAACATCATGTGTCCTCCATGATTCTTAGCAAAATGCCTTGTGAGTCTGTGTCAGCTGACATTACTCTGCCAATTGGCCCAAGTCTGTGGAAGTGACAAGAAGCCGTAGGAACCTCGAGAGAAGTTTTTTGGTGTGTTTCTCTCTATGGAGTCCTGACAAGAGGAGCTCAGCAATGCATGTAAGGTGGACCAATGCATGTGTGTCCTCAGCGAAGACTCCTTTATCACATATCCTTTCATCTGGGTCTGCTTCAGCAAAACACTGTGATACAACCGACTTTCCAAAGAACCCTTAAGTTTCCACTCTAATCTCTTAACATTAAAATGAGATTCTATTATAGTTGAAGAAAAGGCTACCAATTTCTGTTAGCTCCTTTTCCTCTGTCTCCATATTCAAGACTATTTTCTGAACCACTTGTTGCTTTTATCACAGGTCAGGCCCTCATCATTTTTCTGTACATTTGTGTGCTTTCTCTTTTATTCCTTCTGGTTCCTTAATTTGGAAAGACTTCCACATGTGGAAATATCTTTATTACTTTTTTCTGGAGTACAAATCTAAACCTACCCTGGGTTCCCTCACTTATCTACAGCTTAAAAGCTTCTACGGACTCTCTAATAATCAACAATAAACTGTGATTCACTGCACATAATCCTTAAGGCTTTGCCCTACTGTCCAGGCACCGCCACACTGATGTTCGTCTCTTAAGTTCTGTGTTTTGTACCTTTTTTTGTTTTTGGTTTTTTTTTTTGCATCTCTACCTTGGTTTTAGTTTTGAATTATTTTGGGGAGGTGTCTCTGATAAGTGGTTCTTCCCTCTCTGCCCTCATACTACTTACAAATATGTTTATTATTCTAAGGCTTTCTGAATTAATGTTTTGAAAAGTCAACATATGCAAATGGCCAAGTTTTAACAGTACAAAGATGATTTGATGGTATATTTTTTTTTCATCTTGGTTAGTCTGCAGTTGCTGTTAATGTGTTGTGATGGTTTGAGTGAGAATTCCCCCCCCCCCCCCCCCGACCCTCATATGTTTAAATACATGGTCCCCAGTTGGTGGACTGTTTGGGGAAGGTTAGGAGGTATGGTCTTGTTGTAGAGATATGTCACTGGGGCTTGGACTCTGAGGTTTGAAAAGATATGTCACTGGAGCTGGGACTCTGAGGTTTGAAAAGCCCTCACTATTCCCATTTAGTTTTCTTTGCCTCCTACTTTTGGGTAAGGCTGTAAGCTCACAACTACTTTTTCAGTTTTGTGCCTGCCTGTCTGCTGCCATACTCACTGCCATGATTGTCATGGACTCACCCTCTGCAATTGTAAGCCCCAATAAACTCTTTCATGAGTTGCCTTCATCATGGGGCAATAAAGAAACCATGATATGTACATTTGTTAGCTTCCTGTCTTGATCTAAACAAACAAACAAACAAACAAACCAGAGATAATTAATTTTCAAAGAAAAAAGCTTTATTTTGGGTCATAGTTTGGAGTTTCTAGGCAACAGTTGGTTGGGCAGATCTATTTGGACCTTTGTCCAGTGGCAGTGATGGGTAGTGGGTGATATAGTAAATGTTGTGTCTAAGAAGCCAAGGAGAGAAGGACCTGGAAGTGTATAACCCTCCTTAGCAGCATGCCTCTGATGACCTAAGGACTTCCATAAGAATGTGAAGGAACAGTAGGCAGCCTTTGTGTTCCAGCCATGTGGCATGGGACTGAGCTAAGGACTTTGTACCTCTCAGTACTTCTGCCCTGGAAGGTCCTTTAACACAATTGCTTTTTGGGGACATTTGACATCTAAACTGTAGCTAACATGTTTGTTTCACTGACCACTATCATTTCTTTGAGGATTAGGTGTTCTTTTATTTTTATCTTACTCAACAAAATGTCTGGCATAAAATAGGCACTAAAAATTAATCTGTAGTCTGTGGCTGTGGGCCAGCTCTTCCTGGCTGAAGGTAGATGTATCCCTCAAACTCTTATTATACGTAGACTAGTCAGTACATGTGCTTAGTCATTAATTAAGTACTGCTTGATTACTGTGGTTTTTTTTAAAAAAGTAAACAGTTTCTTTGTTCTGGTTCACCTTTCTATTGAAGTTGACTTTTACCTCATTTATGGCTATACATTTTTAAAAATAGTTTTTGACAATTCTAAAAGATGTTTATGTCAATTTCCGTACAAATATAAATTTTTCATTTTAAAGTTTTCAAACTATGTTGTATAGCTGAGAAAAAATTACATTAGGATTTACTTAAAGAATGTATTTCAGGATACATTAGATCATTGAGTAACATTTTGTGTATTAGCCCTGTGGTGCGAACAGAACAGACTGTAATACACACATCAAAAGTGCTGCTGGCTCATAATTTCCCATGTTATACGTCACAGAGCCTATATACTGAAAAACTTTGAAATGAATTTGAAGTATGATTTTGTTAAGAGTCATCTTTGCATTTTGAATCACAATGATAGATTTATAATTTACTACAAATAAGCTTTTGAAGTTGGCTGGTTACAGTATCTTACCAGAAATTTACCAGTTAAGTCGTCATGCAGTAGAAAGTATGATTGTAAGAAAATAATAATGTAATTCAGTGTTTGGTGGTTGATTGCTAACCACTCAAATACATATCTTCTTCCTTTCCTCTTTCCCTGACTTCCCCTGTTTTTCTCTAAATCATAATTATTGAGCTTGGCATGTTGCCAGGGCTCTGAAGGGTCTGCTCCCAGCTGCACTTCAGGTTCTGGCAAAGTGTCAAAATGTGACATTTATTCTCTTTACAAATCATGGGATGGCTAGCCAACTGCCTGTAGAGTGCCTAGTGCAGAGTTGTCTTTGGGTTTGGAGTAAATTTCGAATTTCTGTTTGTAAGTGAAGCAAATGCCTGATGAGTGTTATCACTAGACTTTTTAATATTTTGAAAAACAACAAAAACAGCATTCACTTTGGGGGAATGAAATATTTAAAGTATTGTTTTGAAATGCTCAAAGGCATAGAGCATGTGCTTTTTAATGAAATGTATTTGGAAGCTTTCCATAAGCATCAGCAGCTGTGCTTTTTGAATGTCTTGAATTGCCACACTTTTGGGCAGACATTGTACTATTCATTGCTTTAAAAAGTTGAATGCCTGTGTAGGAGAAGATGTAATATGTAGGTCTGTAGATATGGGGTCAGTCAAAAGTGGTCATAAGGGTGCGTGTGTGCACTTATATCGTTGTTAGAGTTGTAAAGAAGGGACAAGGAAATGTTTGGTTAAAAGTTGGTGTTCGTAGAACTAATTGCCTTTCAGAGACATTCTGTAGACACTAAATTACTAAGATGCCTTATTTTTTTCTTGTTATGGCTTAAATTATATGCTTATTTTAAAAGGATCTTTTAAAAAATTTTATGTGTACGAATGTTGCCTGCATGTATACAGTGTGGTGCCTGCAGAGGCCAGAAGAGGGCATTGGGTTTCCTGGAGCTGGAGTTGGAAATGATTGTTAGCCATCATGTGAGTGCTGGAAGCTGAATCTGGGTCTTTTGTAAAAACAACTTGCAGTGTGTTATCTTAACTGCTGGACCCTCTCTCCAACTTCTGAATTATGTACTTTAAAAATTTGCATTATGGATATATTTAGTTGGTAAACTTTTTATTATAGATTCCTATGCATGCACGTGTGTCTGTTTTGAGTGTCTAATAAATGGACAGGTATCTGAGTCACTGGTTGAAATTAAAGCTATATGACTAATCAATTTAAAATTATAGTACAGGTTTTGAGAATAACAGCCAGGGCTATATAGAGAAACCCTGTCTCGAAAAACCAAAAAAAAAAAAAAAAAAAAAGAATAGAAAGTTGGTGTTTTAGTGATCTGTGTTAGAACACAGTTCATGAATAAAGCTGTGTGAGGAGATTCTGAAAGCTTGTGGGAAAACTCCAAGTAAACAAGAAAAAAGTCTTGTAACCTCTGTTCCTCGATAACATGGGCTCCTCCCAGGTGTGATAAGGAGGAGTGGGGTTACCCACCATCTTCTCCAGGATTCAGAATGATGCTTCCAACATGAGTTGTTCTTGTGATCGTGTACAGCCTAAACTCATGTGACCTGGCCCATGTGACTGTATACAGCTTGTATACACTGACGTGAACTTTGCTGCTAATGACTTTGTCTAACCCTCAGAATATAAATTGTTAGATGCCTTGACTAAAAATGGCTATTGCATGAGACTTTAGTAGGCTTTACTCTCCCAGGTTCATGAAGTCAACTAGAGTGGTAACAACTTGTACTTGTTATGCAAATTATTCTATTAAAAATACTCCAGATGTTACTCCTTTTTGGTTTTAGAGACCAGACCTACGAAATGAAATTGTTGCCAGAACCCTAGGCGAGAATCTTTTCTTTGCCTCTTTCAGCTTTTATGGCTCCAGACATTCCTTGTTATATGACTAACTTTGTTTCATCTGCAGCCTGAAACTCCCTTGTTCCTTCTCTTAAAGGTACATGATTAGCCAGATGTTGGTGGTGCACACCTGTAATCCCAACACTAGGGATGCAGAAGCAGGCAGATCTCTGAGTTTATGGCCCCCTGGTCTACAAGAGAAACCTTGCCATGAATGAATGAATGAATGAACATGATTATACTTAAGATCTACCTATATAATCTATAAACTAACAAGGGTTAGTTTATCCTGTGTGTATATTTAATTACATGTTCATAGTGTCCAGACATTAGATAACTTTTGGGGAACTAGCATTCAGTTCACTAATAGTCTGGAAGCCACAGTTTCAGAATACAGATGAGAAAAATGAGTTGAGACTAAATTGACATTGAATGAGTGGGTGTACTATTTGTTTACTTCATGGTTTTACCATCTTCATACAGGCTTCTGCTTGTTGTAGGTGTTGAGACTATGTAGTCTTGCCATGGAAGAAGTGAAACGACATGTTATATTTATTAATAATCTAGTATTGAGAAAATTAAATATATTTGGTAGAGTTAGGACTTCATTGAAGAAGTAATCCATCAGTGAACTTTTGTAGTTTCTCGTTTTGAGAGAGTCTCAGCATTGCTTAGGCTGCTTCCCAGCCTGGATTCATGGGGATGGTGATGCTCTGCCTCAGCCGCCTGCATGCTGGGATCACTGATGTACTTTACTGCTTTTACAGTGAATGCACCAGATCATACAGAGAGTGGTGAGAAAGGCTTTCATGGAAATGAAGTTAGTATTTGCAAATGAATGGGAAATACATGCTTATGTAAGTCATTAATGGACTGAATTAAATTTGGGCTTTTACATCCTAAAATATACTTAGCTAGTGCTCATTTTACCATTTATTTTTACTTTGTTCTTAAAACAAAGATCCTTTCATGATTTAAAAGATTTATGATAGGCTATTAAATATGTAAAAAAAAGTACTTAAGGGAACTTCAGATTAAAACTACAATGGAATAATACTTTATACTCCCTAAAATGGCTAAAATTAGATTTGTAGCCCCAACTGTTGGCAAAAATGTAAGGAAGTAGAACTTGCTCTCATATGCTGTTGGTTGACTAGAAATGGCACAGCTACCTTACAGAAGGGTTTGTTAGTTTTTTAACTATAAAATTCTCATCTGCACATAATAGCCATCCCTGTATTTCCCCATCCGAACAGAAAACAATCCAGAGAATGTGCTTGATCTGTTACTCACCAGGAATTGTGGTTACATTTTCTCCCTATGATTATAAATTTGTCTGCTTGTCCTTATGGCTCTGATAAGCTCTGCTTATGTATTTAGTGGCCATAATAAGTGTATTAAATTTAATGTGATCACCTCTCTCTGGTGCGTTTAACCTTATCACTATGAAAGTCCCTTTTTATTTCTAGTACTGCTTTGTTTTTTGTTTTTGGAGGGAGGGGATTGTAAAATTGACTTTACCTGGTAATACAGATTTATCATCTATCTTTTGATTAATGCTTGCAATATCTTTTTCCCTTTTCCTTTCAACTTTTCTTTGCCCTTATGGAAACAAAAAAGTTCATAAAGGAATATATCGTTGAATTACATAACTTTCGGGATAGCATTTGAAATGTAAATAAAGAAAATATCTAATAAAAAATTGTCTTTATTTCTTTCAAACATTATTTTGCATATGTTAGTGCAATTGGTTTAAATCTGTTTTACAATGTCTATTGTTGTACTTCTCTTCTTAGGCCGTTCATTATTAATAGGTGGGGTCAGGGGTGGAACCGGTAGACTATGTATAGCAATATGTATAGGTGTTTGGCTTTCACAGCCAAGCCAGGCACTATGAGACATCTAGTAGATGGAGATTAGAATGTTGCCAAATACTATATATACAAGACAGTCCCCAACACCCAAAAATTGTATTCTTTTTTACAACAGTAGTGCTGAAGTTGTAAAACCCTGTTTTAGATAAGTTCTTTAAATTTTTCCATGTAACATTTTTAATGGTTATACTAGAGAAGAATTTGGGAGCCTTTTATTATAAAGAATTAAGAAATAGGAAATATTTTACGCTCCTGGACTATGCATGATTTCTGTCATATATCCCTTATCCCCAGTTCTTTTTTATTAAGCTGTCTTTAAAAATTGTTTAACTATTTATTTAGATGCAGGTTCTCAATATGTAGTCCTGGCTGTCCTGGAATTCATTGTGTTGATCAGACTTACTTCAAACTGATCTGTCTGTCTCTGCCTCCTGTGTGCTGGGGTTAAAGGTATGTGCCACCATGCCTAGCTCACAGAACTATTTTTTAGAGATTTTTGGGTAAATAGTAAAATTAATTAAAAGTACAGTGGTCTTCCACATACTTCATTTTCCTACATATATAACTTCTACATATATAATTGGCAGTGCAACTAAATCAGCCAAAGTCCCAAGTTTACATTAAAGTTCACTCTTTTTGTAGTAGTGTTCTATACATTTTGCCAATTGTTTATAAGCACATATCTGCCACCATAGTATCATAGACAAGTTTTCCTACTTTAAAATTCCTCTGCATACTCCTAGTCCTTCCTCACTCTTGACAACTACTGATCATTTTAACGCCTCTATGATCCCACTACCTAAATGTTAAATAGTTGGAACTTTACAGAAACTCTTTCAGACTGGGTCAGTCTCACTTAGCAATATGCATTTATGCTTTCTCCAATTTTTTCCTTGTAGATTGATAGCTTATTCCTTACTAGTGCTGAATTTATGTGTTGAAGCTACATTTTTATCCATTCATTCATGGAAGAACATCCTTATTTACTTCCTGATTTTGGCAATTAAAAATAAAGGTGCTATGAAGATGTATATACAGGTTTTTTAAAAAAAATATGAAGTATGATTTTAATCATTTGACTAAATACAGGGGATGATTAGTATATCTTATAGGAAGGAGTATGTTTAATTTTGTGAGAATGATCTATCTTCCAGAGTCTCTTATGTTCATATTATTTAGAAGTGTACTTAATTTCTAAATTGTCTAGCCATCTTTCTCTTGTTGATTATTTGTATAATTACTCCCTGCTTTAAGAACTGTATGATTACTATTCTTTTAAATTTGTTGTGATTTAGTGCTAGAATGTAGTTCCTTTCTTCTTTTTCTTTTTTCTTTCTTTCTTTTTTTTTTTTTTTCTCTTTTGGTCGGGGAAGTGTGAGGCAGGGTGTGTCTATATAGCCTGACTCTTTTGGAACTCACTATGTAAATCAGGCTGGCCGCGAACTCACAGTGGTCCTCCTGCTTTTACCTCCTATGCTGGGGTTAAATGTGTGAGCCTCTGTGCCCAGCTAGAATTTGGTTCTTAATGAATATTCCACATAAGCTTGAGAAGAATATATGTTCTGTGGTTGAATTTTGCGGTATATAGTATCCATTGTACTCAGTACGTGAACACATATACATATATAAAATGCACATTTCCTGTTTTTTAAAAAAACCTTTTTATTGATTTTTTTGTGAATTTCACATCAAGTACCCCATCCTACTCATTTACCTGTCCCTTCATATGTATTCTCCACCCTTGCAACCTCCCCCCGAATAGAATAGAATAGAATAGAATAGAATAGAATAGAATAGAATAGAATAGAATAGAATCTTGTTGTGTGGAAAGAACCCAGATGCCCCTCAACAGAGGAATGGATACAGAAAATGTGGTACATCTACACAATGGAGTACTACTCAGCTATTAAAAAGAATGAATTTATGAAATTCCTAGCCAAATGGATGGACCTGGAGAGCATCATCCTGAGTGAGGTAACACAATCACAAAGGAACTCACACAATATGTACTCACTGATAAGTGGATACTAGCCCAAAACCTAGGATACCCACGATATAAGATACAATTTCCTAAACACATGAAACTCAAGAAAAATGAAGACTGAAGTGTGGACACTATGCCCCTCCTTAGAAGTGGGAACAAAACACCCATGGAAGGAGTTACAGAAACAAAGTATGGAGCTGAGATGAAAGGATGGACCATGTAGAGACTGCCATATCCAGGGATCCACCCCATAATCAGCTTCCAAATGCTGACACCATTGCATACACTAGCAAGATTTTACTGAAAGGACCCAGATGTAGCTGTCTCTTGTGAGACTATGCCGGGGCCTAGCAAACACAGAAGTGGATGCTCACAGTCAGCTAATGGATGGATCACAGGGCTCCCAATGGAGGAGCTAGAGAAAGTACCCAAGGAGCTAAAGGGATCTTCAACCCTATAGGTCGAACAACATTATGAACTAACCAGTACCCCTGAGCTCTTGACTCTAGCTGCATATGTATCAAAAGATGGCCTAGTCGGCCATCACTGGAAAGAGAGGCCCATTGGACACGCAGACTTTGTGTGCCCCGGTACAGGGGAACGCCAGGGCCAAAGGGGGGGAGTGGGTGGGTAGGGGAGTGGGGGTGGGTGGGTAAGGGGGACTTTTGGTATAGCATTGGAAATGTAAATGAGCTAAATACCTAATAAAAAAAAAAAAAAGAAAATGCTTTGTAAAAATTACCTGAGCATATTAATATATTTTCATTAAATATCTGGAATATATAAAAAAAAAAAAAAAAAAAAGAATCTTGTTGTGGAAGCTGTAGTGTGTCATACAGTATATACTTTTGTCCACACTTCTTTACTTGCAAATGTTCACTGGGACTCTTCTTGGATATCCTATTAATTGCCCTGTGTCATGGAGATATCCTGCAGCTTTGGCTATGCTGAAATGGCCCCTTCTTGTGCTCCAGTAGATTATAGATGGGGTAGATGTTGGGATGGGCCACCTCAAAACCCTGGATCTGGGCCTGGGAGGTAGCTGAGTGGGTCAGCCCCCAGCTCTCCTGTTCTCATACCAGCAGGGTGAGTTCTCCAGTAGTGTCCAGGCTAGCTCACCCAATACTGCAGCCAGCAGTGGGTGGGGCCTGCTCTCCAGAATGTGGTGACTGCCAGGTAGAGGGGCCAGCTCAGCACAGTGGCTCAGGCTGCAGTCCAGACCACAGACATTTGCTTAGCTTTTGGTGGTTTCTTGGCCACAGACATCAACACAGACCCTAGCTACATTAGGGCCATGGACCTAGACGTGACCCTTGGTGGCAGCCCACACCAAGACCTCACCATGGCCTCTTTCCTCCCTATTCCTCACTGCCATCAAGTCTCCAGTTTCACCTTTCTCCACAGTCTATGAGCCCCTTGGCTTCTCTTTCTTTTCCATCTCTCAACTTTCCATCTTTGCCATCTTTCCATCACACATTCTCCATCATAGTGGCCTCACAGGCTCTTGATGTCTTTCTTTCAGCCTCCCCAGGACGGAGTAACAAATTCACATTTCTGTGTAAGCGTAGGAATACACAAACATATACTTCTAGTGTAAGTAAATATTACAGTGTTATAAATTATTTCATTATTATAAGCTATGTTACATACTTTTATAAGCATGGGGAGAGGGAAAGAGTTCTATAAGTTCTATGATTAACCTCAGACTTTTGATGAACTGTACTCCTGAGCTAGAAATGTTCCTAGTGACATTCGGTCTCCTGCACTGTTCCTCATATGGGAGAGAATGGCTGGAGAGTGCTAGATTTTACTGCTGTTCTTCTATGAGAGCATAGGAGCTGTTAATACCACCATAGAGTGGGCTGCAAGTTAAACAGATTTTTCTTTGTTAAGAAGATTAGAATGCTACTGTATTTCAGAGTGCTTCCGTGCCCTTCTCTTTGTCATAACATTTTTTTTGACTAATATTTATTTTGAGAACTCAGTTGGTTCCAGGAGGTAAAACTCAGCAAAGTATGAGAACTACTAAAACTGGATCCTCCTGGAGTTTTTAAACTCGGAAAGCTGCCTGCATCTAGCTTTCACCAGTTGGTTAATTACACTTGAGGTTCTCCTGTCTTTGTCTGGAAACACTCCTACACGTCCTTTTCTGCTCTGGTACACTGTTCCTGAAGTTGTCGAATGGCCTCTTTCGTTTTGTGGGTACGGTTTACTTTGCCACCTCTTACTGGAATTCAAGAAGAGTTTTTATTTTGTACATGATTTACCTTTCTGCTTGCTAGGGTGAGCCTCTTAAATGCTACTGGAAATCAGGAATCTTCTGTAAGTTGTTTTATTCTCCTCTGGCTGACAGAGTGGTATCCATGTTCAGTCTCTAGAGGCTCTTTATAAGATGTAAGCCAGACTGAGCTTCTTGCAGCCTTCCTCAGAACGCCTGGGAAGTTGAAATCTCTCAGTGAATTGATAGGATCAGTGGAGCTGTGTTTAAAATGAGGAGTGGAGCGAGCGAAGAGTATGGAAGCAAAGTGTCCCCTCTGAAGTACAATTGAATAGGAAATCTAGGCAAGACCAATTTCATTTTAATGAAATTGTGAGTATGTGAGTATGCATTTGTAAATATGCATAGGTGAGTATGCATTTGTAAATATGCATAGGTTTTTTATGTTAGAAATGTCACGGACTTACCAGAGATTATATTTTCAAACAAGATGGAGAAATGTAGAGGATAATTTTCATAAGCCAAAGGGAAGGAAAAATATATATGTATGTACATACATACATACATACATACACACATACATATAAAGTGGTCTGGAGAAAAATTAATGATGTTAAAGGGATAGAACTATTTAATTTTATTTTGCAAATAAAACACTTTCCCGTCATTTTTAGCTTTTTATGTAATAAGCATTTAGTTATTGCAGTATTTAATGCTGAATCAGTATTTGGGGGGATGGCTGAAGTGATCTGTTCTTAGCAAAAGTATGTGTCATACATAGGAAACCCTCAGTATTTGTTTGCTGATTTATTTTCCCATTTGAATCTGCTACCCAAGTACAGCTTTCCATGTGTCAGAAGACCTTTTACAGCAGGAATTACAGACAGGATTATTACTAAAGGTCATTGTTGTGAAGATTGTCATTTTTCTTCAGACACTTTCCAAGTTCTATATACGTTCCCTCTTAATTATTGGAGTATATATCTTATGCCAGGATCCACCTTTGAAAGTTTTCCACATTAACTTTGAGAAAAAGCTTAATTTGTGAATCAAAGATAACTCAAACTAGAAAAGGCCATCCTTCTTATTTAATAAGGCTAAGGATAGGGGCTTGATGGTTACAGTTTCTTCATGCGAGCAGAGGAAAACTACGAACCTGTGATTCAGCTTTTTTTTTTTTTTTTTGGCATTTGTTTTATGAAGAGAGAGAATCTAAAGGCTGAATTTTAACAATAAAAATGATAAAATAATTAACAACATTTATGTAAAATCACACGATGCTTAAGTGCCTGAGTATTCATTATGTTCATTCTCTGTGCA	TTTTTTTTTTTTTTTGGCATTTGTTTTATGAAGAGAGAGAATCTAAAGGCTGAATTTTAACAATAAAAATGATAAAATAATTAACAACATTTATGTAAAATCACACGATGCTTAAGTGCCTGAGTATTCATTATGTTCATTCTCTGTGCA	GGCATGATTTGGTCCCCTGGGATTCTGCCTTAGCAAGAAAGAAGTTGGAAATACTTCCTGGAAGAAAACTAAAACAATACAAAAGCCACAGCTTATTGATTGCATGTCAGCCCCCTTACAAATATGGACACATTTCCTAGCCTATTTCCACCTGGAGGAGATAGTAGGCTGAATCCTGAGCCTGAGTTCCAAAATATGTTAATTGATGAAAGGGTACGCTGTGAACATCATAAACATAATTATCAGGCTCTGAAAATTGAACACAAAAG	GTAAATTACTTAAAGTTAGAGATTAAAGTATGGGGTGGGGTCTGGAGGTCGCTGATTAAAGACGTGCTACTAGAGTTGTGTGGGCTGCGGCTTTGCTCTGGAAAACACAGTATATTTTTGTTATTTTGCAGTACAGTTATTTAACACTGAATATAGTAAAATTAAATTACTTTTTCAAATCTATTATATTAAGTGGGCTGTGAATGTAGTCTTACTTTGAAAGTAGCAAAACATGCAACATTAAATATATCCAGGTGGATAAATGTGTGTGTGTTTTTTCTTCTTTAAAATAAAATTATTTTCAAAAATTACACTGTTAATAATTCAATAAAAGTTATCAAAAAAACAGTTAAAAGTTTAATGAAATGTCTTATATCAGTCTTGTTTTCTGTATTATTGGTTGGCTTTATATGAAGCAGTGAATTTAAAAGTAAAATAACCATTTAAAATTGATTTTTTTTTTTAAAAACAG	ATTCAATAAAAGTTATCAAAAAAACAGTTAAAAGTTTAATGAAATGTCTTATATCAGTCTTGTTTTCTGTATTATTGGTTGGCTTTATATGAAGCAGTGAATTTAAAAGTAAAATAACCATTTAAAATTGATTTTTTTTTTTAAAAACAG	GTTGCAGGAAGAATATGTAAAATCACAAAATGAACTTAAACGTGTATTAATTGAAAAGCAAGCAAGCCAGGAAAAATTCCAACTGCTCCTTGAAGACTTAAGGGGAGAATTAGTAGAGAAAGCTAGAGACATAGAAAAAATGAAACTGCAG	TGTGAGTTTGGTAAGTCACCTCTCTTCTTT	TTGGTAAGT	TTATGTTCATTCTCTGTGCAGGCATGATTT	TTATGTTCATTCTCTGTGCAGGC	AACACAAAAGGTAAATTACTTAAAGTTAGA	AAGGTAAAT	ATTTTTTTTTTTAAAAACAGGTTGCAGGAA	ATTTTTTTTTTTAAAAACAGGTT
26022	ENSMUSG00000021996.17	Esd	chr14	+	74980658	74980778	74979453	74979578	74982989	74983157	26022	755	867	1431	0	2	1	1977	1535	919	0	2	1	244	124	1	1	1	0.995	0.999	1	0.997	0.998	0	74980408	74981028	chr14:74980408-74981028:+	ns	74980658,74980778,chr14,+,ENSMUSG00000021996.17		yes	121	125	99	1.03306	0.818182	1079	1309	8.91736	10.8182	0.454545	0.349398	0.48	0.3644	0.424242	1.056	0.768675	0.801681	0.933333	-5.66426	-5.59515	150	150	0.5	0.266667	0.3	0.4	7.05	-9.28	5.73	6.63	-15.91	-1.32	46	GTCTGACCT	2.9271	0.731707	1	12	25	2.0598	4	46	GTCTGACCT,CTCTGAGCT,ACCTGAGGT	1.11796	0.703704	2	12	25	1.27759	33	TTCTGAATG	1.00186	0.642857	9	20	34	0.719715	2	118	TTCTGAATG,CTTTAACAC,ACTTGAACT	1.00186	0.491667	11	8	13	0.0193147	ENSMUST00000022573.17:ENSMUST00000175712.8:ENSMUST00000175887.8:ENSMUST00000176188.2:ENSMUST00000176726.2:ENSMUST00000176957.8:ENSMUST00000177137.8:ENSMUST00000177181.8:ENSMUST00000177283.8	13758	8	5	0.714286	3	4	8	11	9	0	0	1	0.111111	8	0.888889	0	0	yes	74982087,74982186,chr14,+,ENSMUSG00000021996.17	1	GTGGCTGCAATATCAAAGGAGAAGATGACAGCTGGGACTTCGGCACTGGTGCTGGGTTTTATGTGAATGCCACTGAAGATCCTTGGAAAGCTAACTACAGAATGTACTCTTACGTCACCGAGGAG	GTAATCTCGCTTATCTCGTAATTATTAGCTGATGACCAACTGGGAATTTAGTTTCACATACAAAAGCCTTCCAAACCTGAGAATTTTAATATAGGAGTGGCACTGGAAAAACAATTTTAATTTGGAGAAAATCCCAAGATTTCCCAATATTATAGCTCCTGCAGTTTAAGTTAATAGTAAGTATAGGTTCGAGTTTTTTTTGTAGTTATATTCAGATCTGTGATAATTCCCAGGTTATCTCTCAACATCGCACACAGAACAGGCCTTCATGTCCTAGAGCTGGTTCAGTCAGGTGTCTGAGGTAGCAAGAAGGACCTGACTAGAAAGGGCAAATGGCAAAACATGACTTCTTTTATTAATATTTATATTCAGTATATGCATTTCCTGGAGTTAGTCATATATATATCATAAAAACTCAGAAACAACTAAAATATAATCAGATATAGTTTGTGGTGAGTTGTTTGTTGCTTTGGTGATTGGTGTCAAACTCAGGGTCTCATGCATACTAAGCAAGAAGTTTACCATTAAGGCACAGGCCAGCACCCAGTCACCCATAATTTTTACACCCTAGACAGCAATTATGTTTTGGTGGGGCTTTTACATTTATTGACATTTATTTACATTTGTGTTTTTATATCTCCTTTACTCTCTCACCAGCTCTGAACATGTTTTAATTGAAAAGTTTATACTAATTCCTGTTATTTTATTGTTCGTTGTTGTTTATTCACGGATACGCCATGGTTTATTCTTTACTGTGGCCTCATAAATGTATATATTTCTCTTTAGTACATAGTATTGCTTCATGTATCCTCTGTAATGTTGGCGATTACAAACAGGAGCTGTATTTATACTTACAGAGCTCAGATGGTGCGCACTGTTAGATCTCAAAAAAAAAAAAAATCTGCACACGTTTTTCAGTGACATAATGAGAAACCATTGTCTACCTGAGGTTTTTCTTTTAGTCTTCACCTGTACAATTTTGCTTTTGAAGTACTGATTGTGCCGCTATTACACAGTACTTTGGAAAAGTCTGACCTATCTCCTCTGAGCTCTTTTATCATGTTATTAAATTCTTTCTA	GAAACCATTGTCTACCTGAGGTTTTTCTTTTAGTCTTCACCTGTACAATTTTGCTTTTGAAGTACTGATTGTGCCGCTATTACACAGTACTTTGGAAAAGTCTGACCTATCTCCTCTGAGCTCTTTTATCATGTTATTAAATTCTTTCTA	GCTTCCACAACTCATAAATGCCAATTTCCCAGTGGACCCACAGAGGATGTCTATTTTTGGTCACTCCATGGGAGGCCACGGAGCTCTGATTTGTGCTTTGAAAAATCCTGGAAAATACAGA	GTAAGAAACACTAACTTCGTTGATAAAACACTTCTGGGGATAGTAGGGAATTTCAAAGACTAAACTTTTGAAGTAGCCTTAGAATTGGGAATTAAACATGTCTATGGGTGGGGTTTCATGAGGTTGGCAGAAGGTGTTCAACTTGTCCACATGACAGATACTGTATGATTAAAGCCTGAGAATTCCATCAGAATGGTTCTTGCTGGCCTGATAGAAGTACAAGAACATATAACTTATGTTTTCATTGCTCTTTCAGACTATACTTTTGAACATAGTTTTTCCTTTTGTCTGTTAGTCTTAATTAGATGGCTAGAGTTATTATGTAACACTATCTGTAGTTCATCTATGTGATTTTTTTTCATGACAAATGTCTTTGTAATGGTGAATTTGATTGGTTATAATGGAGAACACTCATATTTTAAGAATTTTATGTTCTTAGTGCTCTGAATGAGAGATGCTTGGTTGAAAAATATCTCTTAGCATCCCCATCCCCCAACACACTTTCTTTAAGGCTTTGTAGATTTTTTTTCTTCTTTTAATGAGCCAAGATTGAAAACCTACAACTGAAACACTAAATTCAGCAACTGAAATGAAGTGTGCTTAAAAGGGGATGCGTGTTTTCAAACCCAGGCTGTTGAGCATCTTAGATCAGTTTCATCTGTTTCCTTTTCTTTGCAAGGACAGCAGTCATTTCAGGCATGCTGCTGAGTGCATGTGCTGAGATGCACAAATGTTGCTCAGAGCAGTTCCATAACACAGTACTAGAACATAAGTGTTTAGCTTTTCAGTTTTCTTACAGTGAGTCAGTGAATTTATGGTCTAAAGTGGAAAAGTGAGCTTAGTTTGTTTTTTGGTTTTTTTTTTTTTTTTTTGTCTTTTAAATATAGGAATAGCATTGTGTATTATATACAGTGAGAATTCTAAAGCTAAGAGATGCCTTATTGGCCCATTGAGAACCAGCGTCCAAACAGAAAGCTGTGTTGGAAATGCCAGCATGGTGAGGCAGACCTTGCTTCTGTGGTAATGATTGAGAGAAATGCCTCATTTAAGGAGCGGTTCACTAAGGAAGGCACCAGTGTATAGATCATCACAGCTTAAAGAGGAGAAATTCTGAACACAGACTTTTGTTTAAGGCGTACTTGCATTCAACAATTCGGTCTGTGAAGTTTTGAAGTAGGTTATACAACGCTGTAGTATGAAGAAGCCACAGTTGCAGGTTTTTTATGTTGTCAGATGGCACAAGTTGCAAACCACCATATTTGCTTTAGCAAAATATAACTTACTTTTAAATTTCCTTTTGTCTCTGAAGTCTGTGTCAGCATTTGCTCCAATTTGCAACCCTGTGCTGTGTTCTTGGGGCAAAAAAGCTTTTAGTGGATATTTGGGACCAGATGAAAGTAAATGGAAGGTAGGTGATTGACTGCTGTTTCTGTTCTCTTAAGTTCACACACACACACACACACACACACACACACACACTGTAATTGTATATGTTGACTATTGTATAGTTACTCCTCTGTGTTCATGGGGTCTACATCTGTAGACTGAACTAAAAGGAACTTCAGTTTTAGTTAAGTTTGTCATTAATGTGTTCAGACCTTTTCCCATCGTCTTTGTTCTCTGCTACCTCACATTAATACCAACAGGAACCAGGGTAATCAGTGGTGGATTTAAAGTACTCATGAGGACATGTGTGGGCTATAGGCAAGCATCGCTGTTTTATATGTTATGTAAGCATTACACGTGTCGAGATCATTGGGAGGGTTCTAGAACCAATCCTCAGACACACAGGGACAACTGTTTAATAGTCACCTTGGTTTGTAGTGGTTCCGGATCATGGAAGTTTCCAGAAACTACATTCTCTGCTGGTGATTGCTTTTACATTTCTAAGTTACCATTACTTCTAAATTAATTTTTAAAAATTAAATTGGATATCTGAATGACTCAGACTAAAAGTTCAAAAAAGCCGGGCGTGGTGGTGCACGCCTTTAATCCCAGCATTTGGGAGGCAGAGGCAGGCAGATTTCTGAGTTCGAGGCCAGCCTGGTCTACAAAGTGAGTTCCAGGACAGCCAGGGCTATACAGAGAAACCCTGTCTCAAAAAAAAGTTCAAAAAAATAATTTCTAATTTAATTTTGGTTCTAGTACAGTCTATCTTGGAAAATGTCTCCCTGGACACTTTTAAGTTTTCAATGTTTCTTCATTTTACAGGCATACGATGCGACCTGTCTCGTGAAGGCCTATTCGGGTTCCCAGATTGACATCCTAATCGATCAAGGAAAAGATGACGAGTTTCTTTCAAATGGGCAGTTACTCCCTGATAACTTCATAGCTGCCTGCACAGAGAAGAAAATCCCTGTTGTGTTTAGACTACAAGAGGCAAGTACTATGAAACCTTAGCTTGATCTAAATAGCAACACTTTAAAGGCAAGATGTGTACAAGTCTCTTACCTTTATGGTAGATACGTTAAAACATAGGGTAATACTGGCAGTAAGAGTTTCTAATGCCCTTAAGATGTCAGAAGTGAAGTTTGTAAGACCTAAGCCAATTGGACTTAAATAGGGAAGCTTTTGACAGTGAGAAGTAGGAGCAGTTTTGCCCATCATCAGGCTGCACGGGGCGGGAAGTTCAAGGCCTGAGAGCATGGGGCTTTGGCTTCCTCATCATTGGCTGTCTTTCCTTCCAGATCCGCCACTGCTACCCTACAGCACGGCGCCACGCTCCCCTGTTAGGTTCATGTGCACACCATGGCCTCAAAGACTGAACACTGTCTGGTCTCCCAGGCTTTTCTTGCTTCTCTTTGCCAGTGTGCTGCCTGTAGTCCCAGTGCCGTAAGAGGCAATCGCGGTTGGCTTGCAGACCTTCTTGACTGTCCACAATTCACCTTCTTATCCTGCTCTTGTTTTAGAAATTTTACTTTTTTTTTTTTAAGACTATCCGTAAGGTTCAGAGTATATTATAAACAGAGTGTCCATTTCAAGGTGAAAAATGAACACTGAAAACCATGTAAGATCATGATGTATAAAAACTTCCTTGTTTAAGCTTCAAGGTAATGAATGTGTCAGAGATGTCTACGAAAAGTCTAATTGTTGTGAGGCTGACCTGGACAGTGTGCTGTGTGGTCCTCGGCGGTTCACACTGTGTGTTCATAGCATTGGCTCATCTGCAGTCTTCATACCTGGTTCTACCACTGCCGTCATGCTCTGTAGTAGAGCCAGGACTGTTAACCAAGATCACAACCACAACTTTTGTCATGTCATGTTTCTAGCTTTGTCTAGGCAATGTGCTGCAGGGATGAGTAAGAGCTCGCCCAGGGGAAACTGGGCATAACATGTTCCCTTTCCAGCTTACACAGGGTTAGTAACTCCTTGTTTACCAGAGTAGTCTGATCATGTGCAATACATAAAAATGGATATCTCTGTGTGTGTGTGTGTGTGTGTGTGTGTGTGTATGCCTCTCCTAGATATATAGATATATGTTTGCACACAAATATTTATCCCCATATATTAGGTGTGTGTATGTATGTGTATTCCATCCTTAAGTAATAGCATTTTTTAAGTTTACTTCAATATTTCCCATCACAATTGTATTTAGTTCAATAACCAACCTGAGAAACCCCAATTCCTGTTTGGCCCTAAGTTTGGCACTGTGTTTAACTGCATCACCCGTGGCTGTAAGCTGTAATCATAGTTCGTTCAGATGATCTTAACTGCACTGGCATGCTGAATGCTTTGTGGGCTTCCCCTGAGGCTGGGCCAGGAGATTCTGATGTTTCTGTAGACAAATCTCTGCCCCAGCAAAGTCTGAAAATGTATGGAGTTTGTTAAACAACAGCCTAGAGTTAGAACATGGATGAATGACGTTGTTAGTGAGGAAAAAACAATCTGTTAATTTCTAAAACGCCTGTCTGAACCCCAAGCAATGAAGAAATGAGTTTGGCTCTCTTGGGAGGAGCCAAGGCAGAATAGTAAATTCTTCTACGAGCATAGGAGCTTATTAAAATTACCAATCACAGTCTGGAATCGAGGCACAATGTGTTGGTTCATTTTTCTCTCAGCAAAGGCCGGGAGAGTAATTGTGCAGTGTGAAGCAGACTTCATTTGGTGTGCTGTAAGTGGATCAGCGGAGTGGACACTGCAGAGTGGTGGCTGCAGAGAGGCCACTCACAGATGGCTGGTCAGCTTCTTGACCTCAGCCCCTCGGGTCCGAGAGCTGGTCTGTTGGTTAGGTTTTTTGGTTTGATTCTCTTGATGGGATTCTTGCTATTTTTTTAATCACTGATTTAATCATTGATTATAAGCATTACTATCTTCTTATGAAATAGGAGTTTTGAAAAAAAAACAGGTTTTATATAAAAAGACAAAAATGACTGCAGCCTTGTCACGATTCACCCACCTTCACTGTATATCTGTCATGTCGGACATTCTCAGCTTGTGTTTGTGCTTTGTCAGTTGTCAAAAAAGACTGCTCGGCAGGAGAGGATTAGTTCATGGGAAGACTTACTTATTTCATAGCGGTTTAATCTGGGGCTCTGGGGCATCTACATTGGATTTTTAGAAAGCGCTATACACTAGAACTGACAGTGTAGAGACTGACTCTGTAAGGTAGGGCGTCAGCCGATCTGTTTTTAGTTACTGAAGTTACAAAATGAAGAGGAACGACCATGGCCCAGTACTGAGGGAACATCCAAGATCTCTCTGTCTCTGTGTGTAAGGCCATTACCTGGCACCCAGACTCTGACTGTTAGTAAGCAAGTGAAGGTCTTTCACCTGTCTTCTTCGCTAACTCAAGGCTCAGCCTGAGCTTTTGCAGTTGGATCCAGGAGCCATGCAGGGAAGCACGGTATAGAGGAGCACTGCTTCCTTCCTGAGAGCTCAGGGAGGACTGAGAGTGTGTGTGCCCTCCCGCTGCCAGCCCTTCCTACTGAGCGCTTTCCCATTTAACGCTTGCAGGAGAGGGGAATATGGGTGACTGCACAAGCTGCTTAGCAAACCAAACTTGACTAATTAGTTCAAGAGTGTAGTAGAAAGAGCTCGTTTAATAAGGCTGATAACTAGAACCCGAGCCCTGTCCTGGATAGCACACTTGGCTCCAGTATCTACCTTCAGCGGCACAGCAGCAGCTCAGTGTGTCCTCTTGCCTTGTAAAGTCCTTCTTAGAGTTTTAAAACTCTATGGCAGGCAGCAGCCGTAACTAACCAGTGAGAGGTGGAAACCAAGTAATTCCAGGGTGTGGTCTTGACCATGAAGACCCTCCTGTCTGATGCTTGTCCACACTTGAAGACGAGTTACTATTAGGACGTTACTGGGAGTCGTCTACACTGGAAGTGACTTCCTGTTAAATCTAGGGTGGATTGCATCTCCATCCCCTCCAACAGTGGTTTTGTTGCTGGGATGGTCTGTCTCTCTCTGTCTCCGTCTCTGTCTGTCTGTCTCTCTCTCTCTCTCTCTCTCTCTCTCTCTCTCTCTCTCTCTCTCTCTCTCTCTCTCTCAGGGGTCAGGGACATTGCATGTGTGTTTGTGCATGTAAAGACCAACAGTGAACATCAGGTGTCACTCCTCAGATACTGTCACTATTTAAAAAAAAAGATAAAATCTCTCACTGCCCTGGGATAGTAGCAATAGCCAGACAAACTACTATGACTGGCCAGCCAGCCCCAGGGATTCACCTCCTCACACTAGAATTACAGTACAGCCATTACACACCAGGCTTTTATTCACCCCCTTGTGGTTCTAGGGATCGAATGCAGGTCCTTGTGATTGCCAAGCAAGCACTTTACCAGCCGAGCCATCTCCCCAGGCCAGAGATTGAATTCCTAACTTTGATGTGCATGATGGCCATGACTGACTTCTTTAACAGTGTTAAAGACTTTAAGGCCTTTCTCCATGTTGTTTTATGTACTTCCTTTGTATTTTAATAGTTGCTATTATTTTTATGTCAAGTGTACTGCCTCTAAGAATTAACATTGTCTAGCCCATGTTTCTACCCTGATTCTGCTTCTTCAGTGTGGCCACATGTCTCCTTGGCACATTTAATTACTGTATTACTGCCTCTCCTTGCACATTAATGACAGCATTTAGAAGCTCGGATATGCAGAATGCTTGATTTCCCTTCATAGTTTTGCTGCATTTAAATTAAATGCAAAGATGACTACTCTGATTTTGATTAAACCATACTTTAACACTTGAACTGTATATACATTTTATATACATTTTAAATGACAGGAGAGGTCCAGAGAATCATAAGAGAGATGTTTAATACTGGAGTTTCTGAATGGTGGATCCATGTCTCATTTTGTCTCCTAG	CTGATTTTGATTAAACCATACTTTAACACTTGAACTGTATATACATTTTATATACATTTTAAATGACAGGAGAGGTCCAGAGAATCATAAGAGAGATGTTTAATACTGGAGTTTCTGAATGGTGGATCCATGTCTCATTTTGTCTCCTAG	GCATACGATGCGACCTGTCTCGTGAAGGCCTATTCGGGTTCCCAGATTGACATCCTAATCGATCAAGGAAAAGATGACGAGTTTCTTTCAAATGGGCAGTTACTCCCTGATAACTTCATAGCTGCCTGCACAGAGAAGAAAATCCCTGTTGTGTTTAGACTACAAGAG	CACCGAGGAGGTAATCTCGCTTATCTCGTA	GAGGTAATC	ATGTTATTAAATTCTTTCTAGCTTCCACAA	ATGTTATTAAATTCTTTCTAGCT	AAAATACAGAGTAAGAAACACTAACTTCGT	AGAGTAAGA	ATTTCCTTTTGTCTCTGAAGTCTGTGTCAG,AATGTTTCTTCATTTTACAGGCATACGATG,TGTCTCATTTTGTCTCCTAGGGTTATGATC	ATTTCCTTTTGTCTCTGAAGTCT,AATGTTTCTTCATTTTACAGGCA,TGTCTCATTTTGTCTCCTAGGGT
26023	ENSMUSG00000021996.17	Esd	chr14	+	74982087	74982186	74980658	74980778	74982989	74983131	26023	1009	1135	1582	11	4	13	2415	1942	915	18	18	5	223	124	0.819223	1	0.981	0.994	0.985	0.987	0.984	0.99	0	74981837	74982436	chr14:74981837-74982436:+	ns	74982087,74982186,chr14,+,ENSMUSG00000021996.17		yes	100	120	168	1.2	1.68	1308	803	13.08	8.03	0.43	0.363914	0.45	0.39477	0.452381	1.04651	0.846312	0.918069	1.05205	-4.55448	-5.59515	150	150	0.3	0.366667	0.4	0.333333	5.73	-9.28	10.29	10.43	-19.71	4.56	31	ATATAACTT	0.397144	0.807692	1	9	20	1.10476	3	27	ATATAACTT,AACTTACTT,TTTTAAATT	-0.0776435	0.818182	2	14	33	0.360553	33	TTCTGAATG	1.00186	0.642857	9	20	34	0.719715	2	118	TTCTGAATG,CTTTAACAC,ACTTGAACT	1.00186	0.491667	11	8	13	0.0193147	ENSMUST00000022573.17:ENSMUST00000175712.8:ENSMUST00000175887.8:ENSMUST00000176726.2:ENSMUST00000176957.8:ENSMUST00000177137.8:ENSMUST00000177181.8:ENSMUST00000177283.8	13758	8	6	0.81746	3	5	9	11	8	0	0	0	0	8	1	0	0	yes	74980658,74980778,chr14,+,ENSMUSG00000021996.17	1	GTGGCTGCAATATCAAAGGAGAAGATGACAGCTGGGACTTCGGCACTGGTGCTGGGTTTTATGTGAATGCCACTGAAGATCCTTGGAAAGCTAACTACAGAATGTACTCTTACGTCACCGAGGAG	GTAATCTCGCTTATCTCGTAATTATTAGCTGATGACCAACTGGGAATTTAGTTTCACATACAAAAGCCTTCCAAACCTGAGAATTTTAATATAGGAGTGGCACTGGAAAAACAATTTTAATTTGGAGAAAATCCCAAGATTTCCCAATATTATAGCTCCTGCAGTTTAAGTTAATAGTAAGTATAGGTTCGAGTTTTTTTTGTAGTTATATTCAGATCTGTGATAATTCCCAGGTTATCTCTCAACATCGCACACAGAACAGGCCTTCATGTCCTAGAGCTGGTTCAGTCAGGTGTCTGAGGTAGCAAGAAGGACCTGACTAGAAAGGGCAAATGGCAAAACATGACTTCTTTTATTAATATTTATATTCAGTATATGCATTTCCTGGAGTTAGTCATATATATATCATAAAAACTCAGAAACAACTAAAATATAATCAGATATAGTTTGTGGTGAGTTGTTTGTTGCTTTGGTGATTGGTGTCAAACTCAGGGTCTCATGCATACTAAGCAAGAAGTTTACCATTAAGGCACAGGCCAGCACCCAGTCACCCATAATTTTTACACCCTAGACAGCAATTATGTTTTGGTGGGGCTTTTACATTTATTGACATTTATTTACATTTGTGTTTTTATATCTCCTTTACTCTCTCACCAGCTCTGAACATGTTTTAATTGAAAAGTTTATACTAATTCCTGTTATTTTATTGTTCGTTGTTGTTTATTCACGGATACGCCATGGTTTATTCTTTACTGTGGCCTCATAAATGTATATATTTCTCTTTAGTACATAGTATTGCTTCATGTATCCTCTGTAATGTTGGCGATTACAAACAGGAGCTGTATTTATACTTACAGAGCTCAGATGGTGCGCACTGTTAGATCTCAAAAAAAAAAAAAATCTGCACACGTTTTTCAGTGACATAATGAGAAACCATTGTCTACCTGAGGTTTTTCTTTTAGTCTTCACCTGTACAATTTTGCTTTTGAAGTACTGATTGTGCCGCTATTACACAGTACTTTGGAAAAGTCTGACCTATCTCCTCTGAGCTCTTTTATCATGTTATTAAATTCTTTCTAGCTTCCACAACTCATAAATGCCAATTTCCCAGTGGACCCACAGAGGATGTCTATTTTTGGTCACTCCATGGGAGGCCACGGAGCTCTGATTTGTGCTTTGAAAAATCCTGGAAAATACAGAGTAAGAAACACTAACTTCGTTGATAAAACACTTCTGGGGATAGTAGGGAATTTCAAAGACTAAACTTTTGAAGTAGCCTTAGAATTGGGAATTAAACATGTCTATGGGTGGGGTTTCATGAGGTTGGCAGAAGGTGTTCAACTTGTCCACATGACAGATACTGTATGATTAAAGCCTGAGAATTCCATCAGAATGGTTCTTGCTGGCCTGATAGAAGTACAAGAACATATAACTTATGTTTTCATTGCTCTTTCAGACTATACTTTTGAACATAGTTTTTCCTTTTGTCTGTTAGTCTTAATTAGATGGCTAGAGTTATTATGTAACACTATCTGTAGTTCATCTATGTGATTTTTTTTCATGACAAATGTCTTTGTAATGGTGAATTTGATTGGTTATAATGGAGAACACTCATATTTTAAGAATTTTATGTTCTTAGTGCTCTGAATGAGAGATGCTTGGTTGAAAAATATCTCTTAGCATCCCCATCCCCCAACACACTTTCTTTAAGGCTTTGTAGATTTTTTTTCTTCTTTTAATGAGCCAAGATTGAAAACCTACAACTGAAACACTAAATTCAGCAACTGAAATGAAGTGTGCTTAAAAGGGGATGCGTGTTTTCAAACCCAGGCTGTTGAGCATCTTAGATCAGTTTCATCTGTTTCCTTTTCTTTGCAAGGACAGCAGTCATTTCAGGCATGCTGCTGAGTGCATGTGCTGAGATGCACAAATGTTGCTCAGAGCAGTTCCATAACACAGTACTAGAACATAAGTGTTTAGCTTTTCAGTTTTCTTACAGTGAGTCAGTGAATTTATGGTCTAAAGTGGAAAAGTGAGCTTAGTTTGTTTTTTGGTTTTTTTTTTTTTTTTTTGTCTTTTAAATATAGGAATAGCATTGTGTATTATATACAGTGAGAATTCTAAAGCTAAGAGATGCCTTATTGGCCCATTGAGAACCAGCGTCCAAACAGAAAGCTGTGTTGGAAATGCCAGCATGGTGAGGCAGACCTTGCTTCTGTGGTAATGATTGAGAGAAATGCCTCATTTAAGGAGCGGTTCACTAAGGAAGGCACCAGTGTATAGATCATCACAGCTTAAAGAGGAGAAATTCTGAACACAGACTTTTGTTTAAGGCGTACTTGCATTCAACAATTCGGTCTGTGAAGTTTTGAAGTAGGTTATACAACGCTGTAGTATGAAGAAGCCACAGTTGCAGGTTTTTTATGTTGTCAGATGGCACAAGTTGCAAACCACCATATTTGCTTTAGCAAAATATAACTTACTTTTAAATTTCCTTTTGTCTCTGAA	CTGTGAAGTTTTGAAGTAGGTTATACAACGCTGTAGTATGAAGAAGCCACAGTTGCAGGTTTTTTATGTTGTCAGATGGCACAAGTTGCAAACCACCATATTTGCTTTAGCAAAATATAACTTACTTTTAAATTTCCTTTTGTCTCTGAA	GTCTGTGTCAGCATTTGCTCCAATTTGCAACCCTGTGCTGTGTTCTTGGGGCAAAAAAGCTTTTAGTGGATATTTGGGACCAGATGAAAGTAAATGGAAG	GTAGGTGATTGACTGCTGTTTCTGTTCTCTTAAGTTCACACACACACACACACACACACACACACACACACTGTAATTGTATATGTTGACTATTGTATAGTTACTCCTCTGTGTTCATGGGGTCTACATCTGTAGACTGAACTAAAAGGAACTTCAGTTTTAGTTAAGTTTGTCATTAATGTGTTCAGACCTTTTCCCATCGTCTTTGTTCTCTGCTACCTCACATTAATACCAACAGGAACCAGGGTAATCAGTGGTGGATTTAAAGTACTCATGAGGACATGTGTGGGCTATAGGCAAGCATCGCTGTTTTATATGTTATGTAAGCATTACACGTGTCGAGATCATTGGGAGGGTTCTAGAACCAATCCTCAGACACACAGGGACAACTGTTTAATAGTCACCTTGGTTTGTAGTGGTTCCGGATCATGGAAGTTTCCAGAAACTACATTCTCTGCTGGTGATTGCTTTTACATTTCTAAGTTACCATTACTTCTAAATTAATTTTTAAAAATTAAATTGGATATCTGAATGACTCAGACTAAAAGTTCAAAAAAGCCGGGCGTGGTGGTGCACGCCTTTAATCCCAGCATTTGGGAGGCAGAGGCAGGCAGATTTCTGAGTTCGAGGCCAGCCTGGTCTACAAAGTGAGTTCCAGGACAGCCAGGGCTATACAGAGAAACCCTGTCTCAAAAAAAAGTTCAAAAAAATAATTTCTAATTTAATTTTGGTTCTAGTACAGTCTATCTTGGAAAATGTCTCCCTGGACACTTTTAAGTTTTCAATGTTTCTTCATTTTACAGGCATACGATGCGACCTGTCTCGTGAAGGCCTATTCGGGTTCCCAGATTGACATCCTAATCGATCAAGGAAAAGATGACGAGTTTCTTTCAAATGGGCAGTTACTCCCTGATAACTTCATAGCTGCCTGCACAGAGAAGAAAATCCCTGTTGTGTTTAGACTACAAGAGGCAAGTACTATGAAACCTTAGCTTGATCTAAATAGCAACACTTTAAAGGCAAGATGTGTACAAGTCTCTTACCTTTATGGTAGATACGTTAAAACATAGGGTAATACTGGCAGTAAGAGTTTCTAATGCCCTTAAGATGTCAGAAGTGAAGTTTGTAAGACCTAAGCCAATTGGACTTAAATAGGGAAGCTTTTGACAGTGAGAAGTAGGAGCAGTTTTGCCCATCATCAGGCTGCACGGGGCGGGAAGTTCAAGGCCTGAGAGCATGGGGCTTTGGCTTCCTCATCATTGGCTGTCTTTCCTTCCAGATCCGCCACTGCTACCCTACAGCACGGCGCCACGCTCCCCTGTTAGGTTCATGTGCACACCATGGCCTCAAAGACTGAACACTGTCTGGTCTCCCAGGCTTTTCTTGCTTCTCTTTGCCAGTGTGCTGCCTGTAGTCCCAGTGCCGTAAGAGGCAATCGCGGTTGGCTTGCAGACCTTCTTGACTGTCCACAATTCACCTTCTTATCCTGCTCTTGTTTTAGAAATTTTACTTTTTTTTTTTTAAGACTATCCGTAAGGTTCAGAGTATATTATAAACAGAGTGTCCATTTCAAGGTGAAAAATGAACACTGAAAACCATGTAAGATCATGATGTATAAAAACTTCCTTGTTTAAGCTTCAAGGTAATGAATGTGTCAGAGATGTCTACGAAAAGTCTAATTGTTGTGAGGCTGACCTGGACAGTGTGCTGTGTGGTCCTCGGCGGTTCACACTGTGTGTTCATAGCATTGGCTCATCTGCAGTCTTCATACCTGGTTCTACCACTGCCGTCATGCTCTGTAGTAGAGCCAGGACTGTTAACCAAGATCACAACCACAACTTTTGTCATGTCATGTTTCTAGCTTTGTCTAGGCAATGTGCTGCAGGGATGAGTAAGAGCTCGCCCAGGGGAAACTGGGCATAACATGTTCCCTTTCCAGCTTACACAGGGTTAGTAACTCCTTGTTTACCAGAGTAGTCTGATCATGTGCAATACATAAAAATGGATATCTCTGTGTGTGTGTGTGTGTGTGTGTGTGTGTGTATGCCTCTCCTAGATATATAGATATATGTTTGCACACAAATATTTATCCCCATATATTAGGTGTGTGTATGTATGTGTATTCCATCCTTAAGTAATAGCATTTTTTAAGTTTACTTCAATATTTCCCATCACAATTGTATTTAGTTCAATAACCAACCTGAGAAACCCCAATTCCTGTTTGGCCCTAAGTTTGGCACTGTGTTTAACTGCATCACCCGTGGCTGTAAGCTGTAATCATAGTTCGTTCAGATGATCTTAACTGCACTGGCATGCTGAATGCTTTGTGGGCTTCCCCTGAGGCTGGGCCAGGAGATTCTGATGTTTCTGTAGACAAATCTCTGCCCCAGCAAAGTCTGAAAATGTATGGAGTTTGTTAAACAACAGCCTAGAGTTAGAACATGGATGAATGACGTTGTTAGTGAGGAAAAAACAATCTGTTAATTTCTAAAACGCCTGTCTGAACCCCAAGCAATGAAGAAATGAGTTTGGCTCTCTTGGGAGGAGCCAAGGCAGAATAGTAAATTCTTCTACGAGCATAGGAGCTTATTAAAATTACCAATCACAGTCTGGAATCGAGGCACAATGTGTTGGTTCATTTTTCTCTCAGCAAAGGCCGGGAGAGTAATTGTGCAGTGTGAAGCAGACTTCATTTGGTGTGCTGTAAGTGGATCAGCGGAGTGGACACTGCAGAGTGGTGGCTGCAGAGAGGCCACTCACAGATGGCTGGTCAGCTTCTTGACCTCAGCCCCTCGGGTCCGAGAGCTGGTCTGTTGGTTAGGTTTTTTGGTTTGATTCTCTTGATGGGATTCTTGCTATTTTTTTAATCACTGATTTAATCATTGATTATAAGCATTACTATCTTCTTATGAAATAGGAGTTTTGAAAAAAAAACAGGTTTTATATAAAAAGACAAAAATGACTGCAGCCTTGTCACGATTCACCCACCTTCACTGTATATCTGTCATGTCGGACATTCTCAGCTTGTGTTTGTGCTTTGTCAGTTGTCAAAAAAGACTGCTCGGCAGGAGAGGATTAGTTCATGGGAAGACTTACTTATTTCATAGCGGTTTAATCTGGGGCTCTGGGGCATCTACATTGGATTTTTAGAAAGCGCTATACACTAGAACTGACAGTGTAGAGACTGACTCTGTAAGGTAGGGCGTCAGCCGATCTGTTTTTAGTTACTGAAGTTACAAAATGAAGAGGAACGACCATGGCCCAGTACTGAGGGAACATCCAAGATCTCTCTGTCTCTGTGTGTAAGGCCATTACCTGGCACCCAGACTCTGACTGTTAGTAAGCAAGTGAAGGTCTTTCACCTGTCTTCTTCGCTAACTCAAGGCTCAGCCTGAGCTTTTGCAGTTGGATCCAGGAGCCATGCAGGGAAGCACGGTATAGAGGAGCACTGCTTCCTTCCTGAGAGCTCAGGGAGGACTGAGAGTGTGTGTGCCCTCCCGCTGCCAGCCCTTCCTACTGAGCGCTTTCCCATTTAACGCTTGCAGGAGAGGGGAATATGGGTGACTGCACAAGCTGCTTAGCAAACCAAACTTGACTAATTAGTTCAAGAGTGTAGTAGAAAGAGCTCGTTTAATAAGGCTGATAACTAGAACCCGAGCCCTGTCCTGGATAGCACACTTGGCTCCAGTATCTACCTTCAGCGGCACAGCAGCAGCTCAGTGTGTCCTCTTGCCTTGTAAAGTCCTTCTTAGAGTTTTAAAACTCTATGGCAGGCAGCAGCCGTAACTAACCAGTGAGAGGTGGAAACCAAGTAATTCCAGGGTGTGGTCTTGACCATGAAGACCCTCCTGTCTGATGCTTGTCCACACTTGAAGACGAGTTACTATTAGGACGTTACTGGGAGTCGTCTACACTGGAAGTGACTTCCTGTTAAATCTAGGGTGGATTGCATCTCCATCCCCTCCAACAGTGGTTTTGTTGCTGGGATGGTCTGTCTCTCTCTGTCTCCGTCTCTGTCTGTCTGTCTCTCTCTCTCTCTCTCTCTCTCTCTCTCTCTCTCTCTCTCTCTCTCTCTCTCTCTCTCAGGGGTCAGGGACATTGCATGTGTGTTTGTGCATGTAAAGACCAACAGTGAACATCAGGTGTCACTCCTCAGATACTGTCACTATTTAAAAAAAAAGATAAAATCTCTCACTGCCCTGGGATAGTAGCAATAGCCAGACAAACTACTATGACTGGCCAGCCAGCCCCAGGGATTCACCTCCTCACACTAGAATTACAGTACAGCCATTACACACCAGGCTTTTATTCACCCCCTTGTGGTTCTAGGGATCGAATGCAGGTCCTTGTGATTGCCAAGCAAGCACTTTACCAGCCGAGCCATCTCCCCAGGCCAGAGATTGAATTCCTAACTTTGATGTGCATGATGGCCATGACTGACTTCTTTAACAGTGTTAAAGACTTTAAGGCCTTTCTCCATGTTGTTTTATGTACTTCCTTTGTATTTTAATAGTTGCTATTATTTTTATGTCAAGTGTACTGCCTCTAAGAATTAACATTGTCTAGCCCATGTTTCTACCCTGATTCTGCTTCTTCAGTGTGGCCACATGTCTCCTTGGCACATTTAATTACTGTATTACTGCCTCTCCTTGCACATTAATGACAGCATTTAGAAGCTCGGATATGCAGAATGCTTGATTTCCCTTCATAGTTTTGCTGCATTTAAATTAAATGCAAAGATGACTACTCTGATTTTGATTAAACCATACTTTAACACTTGAACTGTATATACATTTTATATACATTTTAAATGACAGGAGAGGTCCAGAGAATCATAAGAGAGATGTTTAATACTGGAGTTTCTGAATGGTGGATCCATGTCTCATTTTGTCTCCTAG	CTGATTTTGATTAAACCATACTTTAACACTTGAACTGTATATACATTTTATATACATTTTAAATGACAGGAGAGGTCCAGAGAATCATAAGAGAGATGTTTAATACTGGAGTTTCTGAATGGTGGATCCATGTCTCATTTTGTCTCCTAG	GCATACGATGCGACCTGTCTCGTGAAGGCCTATTCGGGTTCCCAGATTGACATCCTAATCGATCAAGGAAAAGATGACGAGTTTCTTTCAAATGGGCAGTTACTCCCTGATAACTTCATAGCTGCCTGCACAGAGAAGAAAATCCCTGTTGTGTTTAGACTACAAGAGGCAA	AAAATACAGAGTAAGAAACACTAACTTCGT,CACCGAGGAGGTAATCTCGCTTATCTCGTA	AGAGTAAGA,GAGGTAATC	AATTTCCTTTTGTCTCTGAAGTCTGTGTCA	AATTTCCTTTTGTCTCTGAAGTC	TAAATGGAAGGTAGGTGATTGACTGCTGTT	AAGGTAGGT	AATGTTTCTTCATTTTACAGGCATACGATG,TGTCTCATTTTGTCTCCTAGGGTTATGATC	AATGTTTCTTCATTTTACAGGCA,TGTCTCATTTTGTCTCCTAGGGT
26032	ENSMUSG00000035342.15	Lzts2	chr19	+	45011980	45012643	45003303	45003762	45013157	45013309	26032	1586	1637	2589	2	2	3	3323	2759	1541	6	7	5	787	124	0.480536	1	0.992	0.992	0.993	0.989	0.984	0.98	0.008	45011730	45012893	chr19:45011730-45012893:+	ns	45011980,45012643,chr19,+,ENSMUSG00000035342.15		yes	664	450	261	0.677711	0.393072	1704	514	2.56627	0.774096	0.638554	0.450704	0.628889	0.552529	0.67433	0.984864	0.70582	0.865282	1.05603	-4.894	-7.72255	150	150	0.6	0.433333	0.6	0.566667	10.19	-9.26	9.13	3.27	-12.53	-1.06	95	AAGTAAAAC	-0.558896	0.433333	3	9	17	0.463998	2	95	AAGTAAAAC,CAGTAAAGT,CCCTCACAG	-0.30612	0.433333	8	9	17	0.188574	97	TCATGATCG	0.00842818	0.380435	69	13	19	-4.1948	0	100	TCATGATCG,AGCTCATGA,GATTCAGGC	0.00842818	0.378947	72	13	19	-4.21239	ENSMUST00000039016.14:ENSMUST00000178087.3:ENSMUST00000179108.9:ENSMUST00000236377.2:ENSMUST00000236512.2:ENSMUST00000237043.2	10551	4.5	3	0.633333	2	4	7	8	6	0	0	0	0	6	1	1	0.166667	yes	45009825,45010275,chr19,+,ENSMUSG00000035342.15	1	GTTGCCCCGGAGGCCCCTGGCCAGACCTGAGCCTCTGCCACCATGGCCATTGTGCACACTCTGCCAGTGCCTCTGGAGCCCGCACGTGAGACAGCCACTGCCCCCAAAACTCCAGCAATGGGCAGCGTGAGCAGTCTTATCTCAGGCCGGCCCTGCCCCGGGGGACCTGCTCCTCAACGACATCATGGTGTCCCTGGGCCCACCTTCTTCCGCCAGCAGGATGGGCTGCTACCGGGTGGCTACGAGGCACAGGAACCGCTCTGCCCGGCTGTGCCACCGAGGAAGGCTGTCCCAGGCAATAGCTTTACCTATGTCAATGAGGACTTCCGGACAGAGTCTCCTCCCAGCCCCAGCAGTGATGTTGAAGATCCCCGGGAACATCAGGCACACAATGCCCACCTCCGTGGGCCCCCACCAAAGCTCATCCCTGTCTCTGGAAAGCTGGAGAAG	GTGAGTGGTGGGGCGGACGGGGTGCAGGAGCTCCGGCTTCCCGCAGGTCCTCACTTTGGAGAGAACTTTACGCGTCTTGGGATGAGGAAAGGGTCCGCACTCTGTGGACCGCAGGCGAAACAACAGCAAAGGAGTAAGAAAACTTACACACACGCGCCGACACACACACACACACACACACACACACACACACACACACACACCCATGCATTCACTTAGGACGCGAACACACGTGTGCTCAGGAAAGGACAAACACAGCGAGGTACCCTAGCTGTCCCAATGGCAGTACCACTAGCTCGCGCGACTCCCCACCCCACCCTGCGACCTGGACGCTGAGTTTTTCTGCCCAAGGCTGAGTGAGAGAAAGGGGACGCCCTGAGACTATCGGCGGGGGCGGGCGGGGTTTGTCGCACCAGGCGGTTCCTGCTTCCCAGCCGGCTGCCTGCAGGTGAAGACCAAGACGTAAACAGGCGTTGAGCACGTGATTGCTTCGCAGCCGGGTGGGTAGTGCTCCCCAACTCCTGTCTAGGCAGGGACACCCCTCTCATCTACCTCTCCGCTGGTCCTAGCATGTTTGTTTCGCCCTGTATGGAGCTTTATTCCACACTTCACCTGGAATGATGATAAATCCTCTCACCCAGAATGGGAGCTCAACGCCCCTGGGGGCCTGGGTGACCCGGAGACCTGGAGAGGGTTGGGGCTAACTTGGGCTCCTTGCCTTGGAGCTCACTAGCACGTTCTTGGAACCCGTATCCTTGAAAGGTATCCGAAAGGACCTTGATGGCCCCAGACAGCTGCCCCGGTCTCATACAGCTCTGTCTTTACGTCCTCTTCCTACCGCCACCTCCACCCCTTGCAGGACTGGGCACAAATAGCCCACTCAAGCGAGAAGAGTCTCCCCTCACCCCTCCTCAAAGGGAACGCACCAAGAGTAAATATATCCTTAAACCTAAGGGGAGTGTGTCTCCTCTAGGTGGAAGAAAGATCAGAGTCCCCTCTCTGAAAGTGAAAGAGGGGGCTGCAGCCTCTTCCCCCTCCGGCCCCCATCCTTCATTCCCCCCACCCCTCACCCGGCCACATGCTGAGCCCAGCTGCTGCCTGAGCTTCTGGGCTGGAGGCCAGAAAGGGGAGGAGGTTCTCGGTGCCCCAGGAGGCAGGGATCAGGGCAAGGCCAGAGGAGGGGGTTTCTGTTAGGGAGAGGGGTTCGGTATGTTCTTGTGAAGCTGAGGGGCTGGAGTGAGCCTGAGGGTGGCTAGGCTGTGTTTTCCTTTCCAGGGAAAAAGAAAGAAAAACAACCCTTTCCATGGAGCTAAAAATAGAGCTGAGAGCCGGCCAGGCTGTGGCCTGGAAGGGGGGGGGGTGCTTCTTCCTGGGGCTGAGCCCAGCTCTGGCAGACCTTGGGGGGGGGGGCGGGGGGGATCGGGGAAGGGAGGATGGCCTTGCCAGAACATGTGAGGTCGGCTGACCTGAGCAGGTCACAGAGACCCCTCAGGGAAAGTGGGTAGTTTGTGAATATGATGTAAGAAGTTTCCAGAGTGGCTGAATCCGGCTGTCATTGCGTGGAAGAGGGTTGGGAGGCTGAGTGTATTTAAAGAATGTGACTGGATGCAAAGGACTGTTGTGCACTCTCCCGTGCACGAAACACCAAGCCTTCTGTGAGTTGGCCTGAAGGATTATGGAATGAAGATCTATGGAGCCACGTGATGGATGAGACTGACTGTGGCTGCCCGAGACTGAATGTGGGAAAGGTCGTGTGGGTGTTAAGACTGTTGTTTTCGAGAGGGTAAAAATATTTGTGACCCCAAGAGAGACTTTGGGATGTCTGCTGCGGAGCCAGTGTAGGTTTGAGCTGTTCGTTCTTGAGATTATTGGGGGTCAGGTATCCCTCCCACCCCCTTTGAGCAGCGACCCTTCTCATAGCAAATGACCCCCGAGGTTCGGCTAGGGAGGCTGGAGCCATGCCAGGGACAAGCCTGGGCTCGCGGCCCGAGGGTGCTGTGCTGGAAAGGGAGTGGGATTGGTGGGGGTCTTGGGGGGGGGGGGCTGGTAAGTTGCTGGAAAGGGCCACCAGGTGGCGCCGATTTGGAAAATCCAAGCGTGTGACCTCCAGCCTGCTGGGGGTGGGACAGACAGCGACCGAGCCAGTCCCTCAACTTGTGCCCAGGAGCCGGCAACTGGAGAGGGATGGCTGACCCCCTCGGCCTCCCCATGGACCGGGAAGCTGGAGACTGAGGAGGGAAGCTTCTCCTAGAGGAGCGGAGGGGGAGGGGCGGGGCTGGCGCCGCGCCTTGGCTCTTTGTGCTGGAACAATGACCAGCTGCCGCTGGCCCTTGGGCTCCGGCAGGGATAGGCGATGGTGACCCGGCTCGATGAGTCTCGAGCCGGCCGAGCCTCCTAACACACACACACACACACACACACACACACACACACACACACACACACAGAGTCGCTAGGCCACTCTGGGAGGAATCCCGAGCGCTACCGAGCACACACACACACCACACTTAACACACACACACACACACACACACACACACACACACACACACACACACACACACACACACACACAACACACACACACACACACAGTTGCTAGGCCACTCTGGGAGGAATCCCGAGCGCCGCCGAGCAGCCCCCGCGTGCGCCCTGGCTGGCACGCGTGACGTGGGTTACTTGCGCGTGTCCGCTCCCCGGGGCGGGAACGCCCCTCGGACCCCTCCCCCCATCAGTGCGCACCGCCCACTCGGGCCGGGCGGGGGCCGGTCAGGGCCGGGGGCGCCGGCTGGGCGGAGGCGGGGCCGAGCCGGGCAGCTCCGAGTGGCCGCGCGCGGGCTGGAGCGGGCGGCGCGCCTGTGGAGTGCTGGGGCGGCCCGGGGCTGAGCATGGAGCAGCGCGGCGGAGGTGAGGGGTCCAGGGCTGAGGGTGCCCCAACTTCTAAGCGATGCGGTCCGGTGGGGAGGTGGCATTCCATAGACGCCCCCAGTTTATGGAAGGAGCGGACTATTGTGGGTGGCGGGGGGGGGGGTGGGGGGACACGACGACTCTGGGCTTTCAGTCTCGGAATGGCAACTCGTGATCCCAGACTGGATCCTGCTTGACTGGTCTCTGGAGTTTGAGTGTGTGTGTTTGGGGGGACTTTCCCCAACTCTCCAACCCCAGCCCTGAGGTCAGAGAGTTGGGACGTGGGCCAGACTCATCTCAGGCCCTGGCGCGGCCCCAGACTCTAGAACCCCCAGCTTACTTGCTGGGGTGGGGGCGCAGGGGTCTGTGTACCATAGTGATAGGTCAGGGAGTGCTGGGGAGAACCAGGGCTTTCTTTTTCCCACAGCTACAAACGCATTTCTCAAAATGGAGCCGCTTGCCCCTCCTTCTCTCTTGGGCCTCAAAAGCGGGAGCCAGGCTGGCTAGGCCTGGCTTTCCTGACGCCTGGCCCTCAGAGCTCAGCTCTGTGGCTCCTCTGGCTTTAGGGGTCCTTGCCTGTGTAGCTTCAGCGACCCTAACTCATGGGTCTGCCTCTGGCTCCTCGTGTCTGAGCCTCTTGGCCTTTGTCTCTTCTGTCTTCTGGCTCCTGTCTCTCTGAGTGTCTACCCCGGCCCTTGCCCTTCCTTCTGGGTCTCACTTTCTGTGTCCTCTGGAGTAGGGACAGGAGTGCCAGCCCCTTCTCACTCCTCACTATACTGTGGAGCAGTCTCCATCCCTAGGCTGGACCTTTTGGGGGCGATCTCAGTACCTACCCTACAGAGAAGTTGCTACACTTCAGTTCCTACCCTAGCTCTTAGCAACTCCTTCCTCACGCTGGACTCCTGTGAGTCTCTGGTCTTAACACTTAGAGGCACTTAGTGGAGAACAATATACAAAGATAAGATGGGGCAAGGGCGTCAGGCACTGTGATCTCACCTTTCCTCAAACTCTTAAGTTAAAAAAAAGTTTTAGGGAGGAGGAGTCCCCATTCACATTGGTGGCTTTGAATGTCACCCAGGTCCTCATGCACTCCCAGAACGCTCACTTATACAGATTGGTCCTGGGGAGCTTTCACACACTTTTCTTGTGTACAGTAGGAATCCATGTAACTGTCCCAGGAGAACTGCAGGCGTCCTGTAGAGATTTGTGTGTCTCAGTCTATGAGAGACTTGACTCAATGGACCCAAAGAAAGGAGGATTTTCCCTAGAATTTCATGCTAGGAGAAGAAGCAGAATGGCTTACTGAGGATAGGTGACTGGAAGATTTAGTGGTATTTACACAAACCTCACATATGTGTGCACAAACTGGTATATCTATCCAAACATTTCTCTTTTTGCCATATAGTGACATCCAGAGCCCACAGATTCATTTGTTTTATACACATTAATAACTGTGTGGTGTGCTTTCTAAGTTACGAAACTCATAACTTTGTAAAACATAAGAATTCACACATACAGCCTGGTGGTGGTAACACACACGCCTTTAATTCCAGCCCTCAGAAGGCAGTAAGAGGTGGATCTCTGAATTCAAGGCCAGCCTGCTCTACAGAGCAAGTTCCAGGGCAGCCAGGGCTACACAGAGAAACCCTGTCTTGGAAAAACAAACAAACAAAAAACAAACAAAACAGCAAAAAAGAATTCACAGTGGGCAGTGGTGGCGCACACCTTTAATCCCAGCACTTTAGAAGCAGAGGCAGAAGCAGGCCGATTTCTGATTTCAGGGCCAGCCTGGTCTACAGAGTGAGTTCCAGGATAGCCAGGGCTATACAGAGAGAACCTGTCTCGAAAAACCAAAACCAAAACCAAAAACAAAAAAAACCACACATACAGCTCGGCATATTTGCACAAGGTTAGAATCCCAGCTCTCTGAGGCAGGAGGATCTGAGTTTGAGGCCCACCTATGGTACATAGCACAACCCTGTTTGGTTTTGTCATGTCCCCTACATCACACACACACATATACACACATGTATGAACGTACTGACATCTGTCTAAACCCACATGGACTGCACAGTTTCATGCATATTCTCACAGATACTGTTCATTTTTTTATGACCCTGTCTATGTACTCACACCCACAAGTAAATGTACACACACACACACATACACACACACACACATACACACACACACACATTCTTCTTTCTCATGGATCCTCAGTCCACTTTTTGGCCCCTTTGCTCTGTGATGACTTCAGCAGATGCCTAAGTCTTGGTCATCGGCAGCCTTGGGACTGGGCGGGAGTTCCGTTCTGGGTGCAGGCTTGCTGTTCTTTCCAGGAAGGAGTAAGACTAGGGGAGGCGGAGCCAGCCATCTTACTTGAGCTCCTACTAGACGTGGTAATGGGCTCCTGCTCAAATTCCATAGGGGTTATTCTGAAGATCAACTAAAGCAGGAAGGTTTATAAAGGTTGGCAGTGGGACAGGGCCTGGGTAGGCTCCCTTAGTCCCGAGTGATGGCAGAAGCTAAGAGTGACATGGAAACAAGCACAGCCTGCATCAACCTCTGGGAGGTAGGAGAGACCCCAGAGGGCACCTGTGGATTCCTAAGACCTGTAAGGTTTCCTGTTTGGCCAGCTCCACCCTCGAAGCCGCCTGAGTGTCTGGGAGAAACTGAGGCCCAGTGGTGGGAGGCTGGACAGCGCCTGGCTTTGACTCTTTGTTCCCTAATTACCATCTGAGTTGCTGATTGCATCCCTGACGTGTCCTCTGCCCAAACAGCCCAGTAATGAGGCCACCTGTCCCAGGAGAGTAGGGACCTGTACTGGGAGCTAGAGTTAGGGATCTCTGCCCAATCTGAGTCTTTGGCTATATAGGGGATACAGGTTGGGGCTTAAACTAGGTCTTCTCTGCCAAGGAACCCTGTATAAATGTTTAGATCTCCCATTCCTTCCTCTCTGTGTGGTCAAGTTATTCCTTAGCCTTGTTCCAGACTAGAGTTGAGGCCCAGAGGAACTCGAGGTTCATGCCAGTTCTTGGAAGGGAAGCCTTTTTCCTAAATGGGGAATGTTCTATCTGGAGGAGGGGGTCAGGAGAAGGCTTATAGGGGGAGGATCCTCAAGGTGCAGGGACTCTGACACCAATGCCCTGCTCACAGGTTGCCCCGGAGGCCCCTGGCCAGACCTGAGCCTCTGCCACCATGGCCATTGTGCACACTCTGCCAGTGCCTCTGGAGCCCGCACGTGAGACAGCCACTGCCCCCAAAACTCCAGCAATGGGCAGCGTGAGCAGTCTTATCTCAGGCCGGCCCTGCCCCGGGGGACCTGCTCCTCAACGACATCATGGTGTCCCTGGGCCCACCTTCTTCCGCCAGCAGGATGGGCTGCTACCGGGTGGCTACGAGGCACAGGAACCGCTCTGCCCGGCTGTGCCACCGAGGAAGGCTGTCCCAGGCAATAGCTTTACCTATGTCAATGAGGACTTCCGGACAGAGTCTCCTCCCAGCCCCAGCAGTGATGTTGAAGATCCCCGGGAACATCAGGCACACAATGCCCACCTCCGTGGGCCCCCACCAAAGCTCATCCCTGTCTCTGGAAAGCTGGAGAAGGTAACGGGCAGCCCTTTTGGGAGGACCTGGGTGGGAAGCCAGGAGCCCCTCAGGGAAGCTAGAATTTGGAAGCGTCAGTAGAGCAAAGAATATGGGTTCTGTCTTACCACTCAGACAGTGAAATAACCTGTCTGAGCCCCGTTTTCTGTGTCTTTATGGTTACGGTTAGAGGCTAATCTTTGTAGGTTCCTGTTAGAATTAATACATAGTAAAGTACCCAGCAACCTCAAATGAACAATATAGTAATTGTCTGAGTTAGTTTTATTTTGTTTTTTGAGACATGGTTTCTCTCTGTAGCCTTGGCTGTCCTGGAACTCACTGTGCAGACCAGGCTGGCCTCGAACTCACAGAGATCTGCTTGCTTCTGCCTCCCGAGGGCTAGGATTAAAGGCATTTGTTACCACCTCCAGCCTAGTTGCTTCAATTATTCAGAGGTGTGTGTATGTGTCCTTGGGCAAAACCTTTAACTTTACTATGGGCCTCTACATCCTTGTTTTTAATATGAGAAGAGGATCATGTTTTGTTTGTGTAGCTATTATGATTAAAAAATGAGCATTTTGAATTACTTAATGTAAGTAGGCAATTAGAAACTTGCTGCTAGAGGGAAGAGTTGTTTTTAATTTATAGGACTTGAGGACCCTGTATGGGGAATCGAGTAGTGTGACAGTTTTGAAAGATCAAGGTTTGAGGCTTGAAGAGATAGCAAAGTGGGTGAGATGCTTGCTGCATAAACACAAGAACCTGAGTTCAGATCCCCAGTACCCTGTAAGAAGTTGGCCATTGTGGCAAAGGACTGGAATCTCAGCACTTGACGGGCAGAGACAGGCAGATCCCTGGGGCTGGCTGGCCAGTCAGGCTGGCTGGGTTGGTGAACTCCAGGTTCAGAGGCTGTATAACAAATTAGGTGGAAAGTAATTGAGGAAAACACCTGACTTTGACATTTGGTCTCTTCACACGCAGTCACCAGTCACCAGTGTGTGCACACGTGCACACTCATGCACATAAAACATACATATACACCACACACACACACAAACTTACACACGTTAGTGTTTTGAAAGATCAAGCAAGCAAACTGGGCTTGGTATGACACACCTGTAATCTTGGTTTTTGTTTGGTTTGGTTTGGTTTGGTTTTTGGTTTTTGGAGACAGAGTTTCTCTGTATAATCCTGGCTGTCCTGGAGCTCACTCTGTAGACCAGGCTGGCCTCGAACTCAGAAATCTGCCTGCCTCTGCCTCTGCCTCCCAAGTGCTGAGATTAAAGGCGTGCACCACCACTGCCCGGCACACACCCTGTAATCTTTTTTTGTTTGTTTGTTTTTGTTTTGTTTTTAAAGATTTATTTATTATTATACATAAGTACACTGTAGCTGTCTTTGAACACACCAGAAGAGGGCACCAGATCTCATTACGGGTGGTTGTGAGCCACCATGTGGTTGCTGGGATTTGAACTCAGGACCTTCAGAAGAACAGTCAGTGCTCTTAACCGCTGAGCCACCCCCCACCCACCCCCCACCCACCCCTGTAATCTTAAAAGGCAGAGAAACCTTGCTTGTGATCAAGCCTAGCTTGGGGATACAAAGTGAGTGAGCTCGGGCCAGTAAAGTAAAACCCTGTCTCAGAAAAGCAACAGAAATAACATTTTAAAAAGGGCAAGGGACTGGGCAGATCACCCTCACAGTGTCAACTGGTGCCTCATTTCA	TGTGATCAAGCCTAGCTTGGGGATACAAAGTGAGTGAGCTCGGGCCAGTAAAGTAAAACCCTGTCTCAGAAAAGCAACAGAAATAACATTTTAAAAAGGGCAAGGGACTGGGCAGATCACCCTCACAGTGTCAACTGGTGCCTCATTTCA	GAATATGGAGAAGATCCTGATCCGGCCAACAGCCTTCAAGCCAGTGCTACCCAAACCTCGGGGGGCGCCATCCCTACCCGGCTTCCTTGGTCCTCGAGCTGCTGGGCTATCTGGGAGCCAGGGCAGCCTGACACAGCTGTTTGGGGGGCCAGCCTCTTCCTCCTCCTCTTCCTCTTCCTCCTCTGCTGCTGACAAACCCTTGGCACTGAGTGGTTGGGCCAGTGGCTGCCCTTCAGGAACGCTGTCAGACTCTGGCCGAAATTCTTTATCCAGCTTGCCCACCTACAGCACTGGAGGTGCCGAGCCAACCACCAACTCCCCAGGTGGGCACCTGCCCTCCCACGGCCCTGGCCGAGGGGCACTGCCTGGTCCAGCCCGAGGGGTCCCTACTGGGCCCTCCCATTCAGACAGTGGCCGGTCCTCCTCCAGCAAAAGCACGGGCTCCTTGGGGGGTCGTGTAGCTGGGGGGCTCTTGGGCAGTGGTGCCCGGGCCTCCCCTGGCAGCAGTTCTGGTGGAGACCGCTCTCCACCCCCTCCACCACCTCCACCCCCTTCGGATGAGGCCTTGCTACACTGTGTCCTGGAAGGGAAGCTCAGAGACCGCGAGGCAGAGCTGCAGCAGCTGCGGGACAGTATGGATGAGAGTGAGGCCACAGTGTGTCAG	GTGCGGCCAATGGCAGTCCTGGGGCCGTGGGGCTGAATACCCAGAGCGTTGCTGTTGGGGAGGGAGAGGGTCAAGACTCCTGGTGTGACACCCCTCCCCCCCAAGGTTGGTTAGCTTAACCTTCAAAGCGGTGAGGAGGCAGGGTATATAGGAATTGGACCCAGCACTGTTTTGTAGGGTGTTAGGTTTGAGCAAGTTAATCAATCTCACCGGGCCGCAGTCTCCCTGTGTAAATGGAGATAACTGTGACTCCCTAAGGGGGTGATGAAGATTAAATAAGACAAAAAGGATAAAGTCCTTAGACTAACACCTGATACCTAGGAAAGGCCATATAAGTGCCTGCTTTTATAATTGTCATAATTCACTGGATTCAGGCCAGGCAGGGAGCTACCCAAGCAGGAGATGGTAGAGCTCATGATCGGGGGGGGAGGGGGGCGGCGGCGGCGGCGGCGGCGGCGGCGGCGGCGGCGGAGGGACTGGACCGGACCATTTCTAGCCTGAAGTCTTTCCCTAG	CTGGATTCAGGCCAGGCAGGGAGCTACCCAAGCAGGAGATGGTAGAGCTCATGATCGGGGGGGGAGGGGGGCGGCGGCGGCGGCGGCGGCGGCGGCGGCGGCGGCGGAGGGACTGGACCGGACCATTTCTAGCCTGAAGTCTTTCCCTAG	GCATTCGGGGCACGGCAGCGGCGCTGGCCACGGGAGCGAGGGGAGGACTGTGCAGCCCAGGCGCAGCAGGCCACGCAGCGCGTCCAGCGGGCCCAACAGCTGCTGCAGCTGCAGGTGTTCCAGCTGCAGCAAGAGAAGCGCCAGTTGCAGGATGACTTTGCCCAGCTGCTACAGGAGCGGGAACAGCTGGAGCGCCGCTGTGCCACTTTTGAACGGGAGCAGCGGGAACTCGGGCCACGGCTGGAGGAGACCAAATGGGAG	GCTGGAGAAGGTAACGGGCAGCCCTTTTGG,GTGACGCTGGGTGAGTGGTGGGGCGGACGG,CAGCAAAGGAGTAAGAAAACTTACACACAC	AAGGTAACG,TGGGTGAGT,GGAGTAAGA	TCAACTGGTGCCTCATTTCAGAATATGGAG	TCAACTGGTGCCTCATTTCAGAA	AGTGTGTCAGGTGCGGCCAATGGCAGTCCT	CAGGTGCGG	AGCCTGAAGTCTTTCCCTAGGCATTCGGGG	AGCCTGAAGTCTTTCCCTAGGCA
26039	ENSMUSG00000071660.11	Ttc9c	chr19	-	8793217	8793400	8786438	8789202	8795799	8796048	26039	282	303	552	1	0	1	559	480	247	5	7	0	307	124	0.164611	1	0.991	1	0.996	0.978	0.965	1	0.015	8792967	8793650	chr19:8792967-8793650:-	ns	8793217,8793400,chr19,-,ENSMUSG00000071660.11		yes	184	489	703	2.65761	3.82065	2399	4014	13.038	21.8152	0.527174	0.415173	0.490105	0.413054	0.418048	0.929683	0.787545	0.783526	0.792998	-6.37176	-4.894	150	150	0.533333	0.5	0.366667	0.366667	10.65	2.9	-15.78	6.17	-3.27	-26.43	37	TAATAAGCC	-0.381172	0.8125	2	25	54	0.796766	3	40	TAATAAGCC,AGCTGAGCA,GTATAATAA	-0.381172	0.771429	5	25	54	0.417442	20	CTGTAAACC	0.201852	0.8	2	14	28	0.968429	3	63	CTGTAAACC,TGTTAACAA,AAATAATAG	0.201852	0.655172	6	14	22	0.264729	ENSMUST00000088092.6:ENSMUST00000096751.11:ENSMUST00000153281.2	7998	3	2	0.75	3	4	8	4	3	0	0	0	0	3	1	0	0	no		0	CTCTTCCTCTCTGTGCTCCTGCAACTTAAACCGAATTCCTGGAGGAGTCTTCCGGCTTGGGCCTCCGCTGTGGTGCGGTTGTTGGGCACAATGCTTCCGGCCTCTTGTGCCTCACTTGTGGACTGGAGACTCAGGCCTCACTCACTTCGGTTCCTCAATTAACAGCAGAACCATCAACAAATGTTTGTTGGATAAGGACAAATAAAGAGATTGGAAAGGAGCGAAGCCTTTTTGACTTGTTTCACTTGTTCCCGCCTACTCCATCTTCTTCCAGGTCAGGGGGTGTGCCTCAGAGAAAGAAGGAAACGAATTTTGCGGGCGGTCACACACTTGGAACGTTTAGTCGGGCCTTTGGATTTCCCTAGTGTCTGTAATCACGCCGGGATCTCTTCTAATGGAACTCATTTGGTCAATGGCCTCACTATCCTCACATCATTCCTTTTTTTAGTTTGCGGTACTTCTGGAAACTGAAAACTAGCACAGGAGAATAGATGGGACTAGTAAAAACAGCAAAACCCACATCCCTGCGAGCTTCTTGCTTACGAAATCGATGCTCTAATCATTTATTTTGATCCCATTCTACTGCTTCAGTTTCTCTTTCATTTAACAGTTCCAACAGTCATGGAGAAGCGCCTTCAGGAGGCTCAGGTATACAAGGAGGAAGGAAACCAGCGCTACCGGGAAGGAAAGTACCGAGATGCTGTGAGTAGGTACCATCGAGCTCTTCTTCAGCTGCGGGGTCTGGACCCAAGTCTGCCTTCCCCTCTTTCTAGTCTGGGACCTCAGGGCCCAGCTCTCACACCGGAGCAAGAAAACATACTGCACACCATCCAGACCCACTGCTACAACAACCTAGCTG	GTAAGTATGGGACGAGCGTGGGCAGAGAATCAAGACCGCAGGGCCGGGCAGTGGTGGAGCATGACTTTAATCCCACTACTCAGGAGGTAGAGGCAGTTCAAATACAGAGTGAGTTCCAGGACAGTCAGGGCTACACAGAGAAACCCTGTATCAAAAAGCAAAACAAACAAAAAAGATAGAATCATCAAGCCCTGTGAACATTGGAAGATGTTCTTTTTCACTGCCACCTGGCTATTTAGCAGTCGATTGAAACCTGTTTCCAATTTGTAGAGTATTCTAAAAGCAAGCGGGATTTCACAAACCTCACCTGAAACTACTTCCTGGGCTCTAAAGCCCAGATATCTTGATTTGGTGGACCTAGAATGGGTTTATTTCGAAGAATGATGCTAACACCTGTAATTGCAGCACTGGAGAAGTCCAAGTAGAAAAATGGCTTCAAGTTTGAGAGCCAGACTAGCCTGTGATGTGTGCTAATACCCTAATTCAAACAAGTAAGAATTAACTGTATCCCGTCGTGGTGGCGCAAGCCTTTAATCCCAGCACTTGGGAGGCAGAGGCAGGCGGATTTCTGAGTTCGAGGCCAGCCTGGTCTACAAAGTGAGTTCCAGGACAGCCAAGGCTACACAGAGAAACCCTGTCTCAAAAAAACAAACAAAATAAAAAACAAAACAAAACAAAAAAAAATAAATTGAAAAATGGAGATAGTCATAGTCCTGGGGATGTTTCGTTTAAGGGATGGTTACATAGGATTCATAGATGTGACATTTATGACGTAGAATGTCAGGTATTTAGGTCACTACACATTGATCTATGTAACTGTCATAACAGTTCTTTCAGTTTAGTCTAATGAAATCATATCTAGTAATGAGTAGATTTAAAATTATACCCAAACAGCCTTAATTCCCAGAGCTTAAATGCTTCTTGCAAGATTCTGTGCCCTTTAAAAAACAGAAAATGCACTAAGGAATTTGCCAAAGATCACCTTTCTTAGAGAAGCCTTCAGTCACTAAGCAACAGTTTAACTTCACTTTTTCTCTAGCAGTTTGATTTTCTTCAAAGTATATTTAAAATTTCATTTGCTTGTGTATGCTTTCCACTTTGTGGTGCCCTGGCAGAATTTAATCCTTGCTTGAACTCAGTTGCTCCTCAGTAGAGATCAGTGAAGCCTTCCATCCTAGAGTGCTTTCCCTAAGCTGGTAAAATCCTGCCTCAAAGCTGGGGCCCGAAGCTAGAGCGGCACAATAGGATTGAGTGTGTTGTGTCTTAGCCAGTGTCCTCCTAAGCTGTTAAATCAGCTCCCTCCTCTCTTAAGCTCAAAGACCTCTCCCTTCTAACCTCTGTGAGAGGGATTTCCCACCTCAACCAACACCCCCACCCCTGATGGCTAGCATTACTCAAAGATATTTCTCGTGAAATCTGTTTTGGCACATGATGAGATGTCCAATCAAGCCTGGAGGTGGAGCACTTTCTTATTTAGACTAAACAAGTTTAGAGAGATGGCCCAGTAGTTAGGAACTCTGGCTGCTCTAGCAGAGGATCAGAGTTCAATTCCCAGCACCCACATGATGATTTACAACCATCTGTAACTCCAGTCTCAAGGGATATGACACTGCCCTCCCTTCTTACCACCTCAGGCACTAGGCACACACATGGTTCACGTACATAAATAGCGGCAAAACACTCAAGAGGGTGTGTGTATGTGTAAAATCATCTAGATGCTTGCCTTGTTCTCTCTACTCTTTGCTCCTGGTTTAGTGTCTGATCATAATCAGTGCTTGGTAAGTACTTACCAGTTGAAATTTTGAAGCTAAAGTGCTGGATTAATTGACCTGTGGAGAATACCCCATGTAAATAAAGCCTGCTTAGTAGGGGTGTTATAGCAGGGATGCAAGCATAGTGAAGGCTTGTTAATGGCTTCATTCTACCTGAATCTCTGCCACCTGAACATGATTTAGTTATGTTTTATTTTTTTATTTTTTTTTAAAGATTTATTTATTTATTATATGTAAGTACACTGTAGCTGTCTTCAAACACTCCAGAAGAAGGAGTCAGATCTCATTACAGATGTTTGTGAACCACCATGTGGTTGCTGTGATTTGAACTCCAGACCTTCAGAAGAGCAGTCGGGTGCTCTTACCCACTGAGCCATCTCACCAGCCCCTTATATTTTTAATTATACTTAATTCTGATAGCTGTAAAATAGAAAGTCTTTTCCTTACTTTTTTTACTTTTAAAAAATAATTATGAGCTGGGTGTGGTGGCGCACGCCTTTAATCCCAGCGCTCGGCTATAGAGACACTTGAGCTTTAGTTAATAAATGAAGGCCATGAGCTGAGCAGTGGAATCTCTCTCGTGTATAATAAGCCCTCCTCCTTTTTCCCTTTAACTTGGCCCATTAG	TGGGTGTGGTGGCGCACGCCTTTAATCCCAGCGCTCGGCTATAGAGACACTTGAGCTTTAGTTAATAAATGAAGGCCATGAGCTGAGCAGTGGAATCTCTCTCGTGTATAATAAGCCCTCCTCCTTTTTCCCTTTAACTTGGCCCATTAG	CCTGTCTCCTCCAGATGGAGCCAGTGAACTATGAACGAGTGAGGGAATACAGTCAGAAAGTCCTAGAACGACAACCCGATAATGCCAAGGCCTTGTATCGGGCTGGAGTAGCCTTCTTCCACCTGCAAGACTATGACCGGGCTCGACACCACCTGCTTGCTGCTGTCAATAGGCAACCTAAAGG	TAAGTGAGAGATGAGCATATATAAAATTGTCAGTACAAAGAAGGGATGAGTGATCAGGATGATAGTGCTAATTGCTGTGTAATTGACATTGCACACTGTATACATCATGTATTGAACTATATGCACCATTCACATTGTTATGTACATCTATTACAAAGCAACAGAAAAATACTTCTTAAAGAAAAAGAAGGGGTAGGGATGGATAGGGGTGTGTGTGTGTGTCTTAGTTGGTAGGCATGCACAAAGCTCTGATTTCAATCCTCAGCATTGCATAAAAAGCATATGTAGTGCTGTGCGTGCCTGTGGTCCCAGCACTTGGGAAGTAGAGGCAAGAGGATAAGTGTCTGTTAGTTACATAGGGAGTCTGAATATGGCTGGAGTCTGAATACATACATACATACATACACTCTGTCTCAAAACAAAACTTCCTCATTCTGGGTGGTTGCATGTCTTTAATCCCAGCACTCAGGAGGTAGAGGCAGGCAGATCTCTTGAGATTTAGGCCAGCCTGGTTTATAGAGTAAGTTTCAGGACAGCCAAGGGTATACAGAGAAACCCTGTCTCAACAAAACACCCCCCACCCCCAAAAATTGTATTGAAGTAGTACCCATGGAAAGGAAGTGTTAGTTTATTTAACTTTTCTACCTTTTTGTTTTTTTCTTTTTTTTTAAGACCTATTTATTTTTAGATATACCAGTGTTTCACTACATATGTATTGTTTACCGCTTTGTTGGTGGTGTGGACCTGGGAGAGTGGGGCTAAAAATGAGGTCACTGAAGTCTTCTTATTCAGTAGCCAACTATACTAAGAGCATTAGACAATTTATACTCTGCGGGTTACAAGAGCAAGCCACACAAAAAACAAACAATAGTAATAGCCTGCTGTAATGAGTGAATTAACACCAGTTCACTCCTATCCACTGTACCTAGGAGGGGCACATTTTAAGAGCAATTCCTTGTTTTTGAAAACATTGAGATCACAGGACTCTTACTTTCTTGGAGTTTTCTCACAGCACTCAGAATTCTCCTCACACAACTTCATTCTTGGACTGTGTCCCAACACTATAGCTGTGCACCACATGTGTCCCTGGTGCCTTTTGGGCCAAAAAGACAGTCATTCAATCTTATGGAACTAGAGTTACAGCCTGTAATGAGACACCACGTGGGTGCCAGAACTGAACCCGGATCCTCTGTAAAAGCAACGAGTTTTCTTAATAGCTGAACCATCTCTTCAGCCCTAGTTTTTAACTGTTTTTAAAATCGTTACTCAGTCCCAGGAAGGAACCGGCAAGGTGGTCATGAAAGTCTTTGCTGGGGAGCTGTCGGCCCTTGATAGCTGTCAAAAGAGGCAGAGTTAGTTGTCTATGAGGTGATCCCCTTGGAGGTCAGCCACACTCCAGCACAGGCCCCATTCCCAAGAGTAGTTAGACAACACAAACTTGACTAGATGGGGCTGAGGAAGAAGAAAACTCAAAACTTATGTGGGGAGAAAGTCAGGGAGGGCAGAGACAGCAGGATAGATATGGGAGGAGTTGGAAAAGAGGGGAATAAAATTAATATGTATTGTGTAAAATTCTCAAAGAATTAACAAAATATTAATTTAAAAATACATTTCCTTGGCAGTGGTGGTATATATATCTAAGAAAAATGATATATATATATATAACAAAGTGTACACATAAATAAGTTTTCCACTTTTGTGGGATTTTTGAGGTTTTTTTGTTTTTACTTATTGTGTGTGAGGTGGGGGTTGGAGTGGTCACAGGCCACAGCTCGTGTGGTGGCCAGAGGATGGCTTGTAGGGACTGCTTCTCTCCTTCCGCCGTGCGGGTTCTGCTTGTCAGCCTGGCTGGCAGCAAATGCCTTTACTTACTGAGACATTGTGTTAGTCCATGATTTTGTTCTTTTGAGACAGGGTTTTCCCTTCATTGCCCCGGCTAGCCTGCAGCTGCATCCCTAGTGCCAGCCTCCCTGAGGAGTGCTAGCTTTACAGGAGTTTACCGCCCACTCAGAATACTCCTGTGCTCTTGTTTCCACAGGAAAGCAACTATTTGTCCTATCTATGTCATTAGGAATATTTATGCTTAAACAGGCATATGCATTAATATTCCCTGTATCAGCTCTATAGGCCAATGGTTTATATATACAAGCCTGTTTCTGTTGATTTTGCTGTATTATAGATCAAATGTAGGGCCTTGTGCCTACCCTGCAAATACTCTACCCCTGTGACATCCCAGCCAGTTTATTCTGTATATGTAAAATATCTACTACCACCCTACCCCTTTTCTGTTTTGCCGCTGGGAACTATACTCGGGACATTACACCTACCAGGTACTGCACCCACGTCCTTTTAGTTAAATTAACTAATTTATTTATTTTGGAGTTTTGTAGGACAGAATTTCACTAGAGATCAAGCTGGATTGAACTTGGCCATCTGAACTTTTTTGTTTCTTTTTTTTTCTCTGTATGTGTGTGTGTTTGGAGACAGGATCTCCTGTAACTCAGGCTCACCTCAAGCTCAGTTTGTAGCACAGGCTGGCCTTGAACTTCTGATCTTCTCCTCTACTTCCCAAGTGCTAGTTTAACAGATATGTACCAGTTTAGGAGTTTTACTTTAAAGCCCCTACCTTTTATAGAAAGAGTGTTAATGGATCCCTGTAAATGAACTTGATCATCGCTGTTCAGCCTACTCTCCAGACAGGAGCTGGCCTTTTGCTCTACGTAGTATTTTATCATTGAGCTCAGGTAACTCCAGGTGTGACCTAGAAAAACAAGCTACTGACTGGGAGAATTTCAGATCTGGCACTCAGTTTTCAATACAGAAGGGACACTGAAGCAGATGGCAGGTTCATTTCTATATCATTTCTGTATTGTTGGTTTAACACTGAATATGGTGTCGTTCTCTATCCCCTCTGCACCCCCCCCCCATTTTATTTTTTTGACAGGGTCTCTCTTCTTTGTTCTAGCTGTTCTAAAACTCACTATGTAGACCAGGTTTACCTCAAACTCAGGTCCAATTGCCTCTGCCTTCTCTGTGCTGAGCTTAAAGGCCACCAACTCTGTTGCTTTCCTTTTTTCATTTTTTTTTTTTTAAGATTTATTTTATGTATATGAGTACACCATTGCTCTCTTCCGACACACCAGAAGAGGGCACCAGTTCCCATTATAGATGGTTCTGAGTCACCATGTGGTTGCTGGGAATTGAACTCAGGACCTTGGGAAGAGCAGCGGTGCTTTTAACTGCTGAGCCATCTCCAGCCCTCTTTTTTTCATTCCTAAAGCCACTACTGGAAGTTAAGAAGCAGAGGAACTCCAAACATAACAGTGTAATAAAATTTCTCTAAATTAAATGAGTGTTAAAGCCACTACAAGCTAATGAAGGAATAAAAGCCATTTGTTTGTTTTTTGTTTTTTTGGTTTTTCGAGACAGGGTTTCTCTGTATAGCCCTGGCTGTCCTGGAACTCCCTCTGTAGACCAGGTGGACTTCAAACTTACAGAGATCTGCCTGCCTCTGCCTTCTGAGTGCTGTGATTAAAAGCATGCACCTGCCTCTGCCATCTCTCCAGCCCCTTGTTTAATTTTAAGCTGGGTTTGGTGGTAGAAGCAAAAGAATCGGGTGTTCAAGGCCATTTTCAGATATAGATCAAATTCAAAGTCAGTCTCTTAATAATAATAACTCATAGTGGCATTAAAAATAGAATTTACGCTGGGCAGTGGTGGCGCACGCCTTTAATCCCAGCACTTGGGAGGCAGAGGCTGGTGGATTTCTGAGTTCAAGGCCAGCCTGGTCTACAAAGTGAGTTCCAGGACAGCCAGGGCTACACAGAGAAACCCTGTCTCCAAATAAATAAATAAATAAATAAATAAATAAATAAATAATAGAATTTACTATTATATGGAATAGTTGTGATACATTCAGAGTTTGGAGAACTAAAATAACTAGGAGTGTTAACAATGCTCTGTGGTCCATTTGTGTCATTATGGTCTGTCTGTAAACCTCTATTGTCTTTGAAG	TAAATAAATAAATAATAGAATTTACTATTATATGGAATAGTTGTGATACATTCAGAGTTTGGAGAACTAAAATAACTAGGAGTGTTAACAATGCTCTGTGGTCCATTTGTGTCATTATGGTCTGTCTGTAAACCTCTATTGTCTTTGAAG	ATGCCAATGTTCGGCGGTACCTCCAGTTGACGCAGTCAGAACTCAGCAGCTACCATAGGAAGGAGAAACAGCTGTACCTGGGCATGTTTGGTTAATGAAGAAAAGAGACATTTCTCAACTTGAACTCAAGTGGACAAGCAAAGGCCCATTGGGGAATCTGAGCCTCACTCAGCAAAAGGAGTTCACCCTTTACCTCTGACCCAGGTGGATTTCCATTTTGTTTCCTGTTCTGCACAAGTTCTTTGCTCCTTAGACCATCTGCATCGTTTATTGTCTGTCCCCTAGTGTATTTGTATGGCTTACAATCTGAGAACATTCATCGACTGTGGGTGGAATCAACTGTATTTGTGGCATAGATTTAATGGGGTGTTATTAAATGTTCTCAGACACAGAGGAGAGGGCCGGTGAAGGGTGAGAGAGTAAGGACAGGCAAACAGGAATCTTCTGTAGTATCTTCAGATGCTTTTGTTTTGCTTAGTGGGATTTTTTTTTCTTTTAATTATAAATTGAGCCCAAGTATATTTACATTAAAGATTTGAAATTAGCTGGGTGTGGTGGCGCACACGTTTAGTCCCAGCACTTGGGGGAGTCAGGCAGATTTCTGAGTTTGAGGCTAGTCTGGTCTACAGAGTGAGTTCCAGGACAGCCAGGGCTACACAGAGAAACCCTGTCTGGAAAAACCAAAAACAAACAAACAAAAAAAGATTTGAAATTAATCATTTTAGGGCTAAGGCTGTAGCTCAGTGGTAGAGTGCTCGCCTAGCACGAATAAGGCCCTGGGTTTAATTCCCCAGTGCTACAAAACCAACCAACGAAATAACAAGAAATGAATCAAACTGTTATTTAAATTAATTTCTTATACTCCTTTAATATTTCAGAGACATTCAGATTATTTTCCTCCATAAAAGTATCTTCTTTCTAGGCAGACTTGGTGGTAGATGCCTGCAATCCCAGCACTTTGGAGTCTAAACCATGACAATCACAAATTCAAGGTCAGTCAGATCTTGTCTCAGAATTAAAGGGCTGGAGATAACAGCTCTGTGGGAAAACCCTGGGTTTAATTCCCCTTTCTGGTTTTTGGTTTGCTTTGTTCCCTCCTGGTAATTTCTAGTCCTTGCTATTGCTTGCACTCAGATCACTGACAAAGTACAACTTATTTGTCATTAATTTAGTCTTTTTTTAAAACTTCTGGAGTGAATGCCTGGGATACATGAAACCCTGTTTTTACCTTCTCTCTGACCTTGTGCCAAGAAGGAACCCAAGTGCTGGTGCACTTTCTCTGGGTGTGTGTGTATGTATGGTGTGGGAGCTTAAACCCACCTTGCACATGCGAGGCAAGCACCCTGTCATCAAGCTACACAGCTAGTCCCACAGAATTTGGTTTGTATTTCAAAAAGTTTCTCTGCGTAGCTTTGGCTGTCCAAGTCTGAATATTTCATAGATACATTCTAAAGTGTTCACTTTTCTGAAAGGCATTACTTTTGTCTTCTTGAAAGTGTACCGTAGGGGCTGGAGAGATGGCTCAGCGGTTAAGAGCACTGACTGCTCTTCCAAAAGTCCTGAGTTCAAATGCAGCGACCACTTGGTGGCTCACAACCATCCCTAATGAGATCTGACTCCCTCTTCTGGAGTGTCTGAAGACAGCAACAGTGTACTTACATATAATAAACCTTAAAAAAAAGTGTACCCTAATAAATCATGACAGAACCTGTTTCCTCTTCAGCTGTCACTCTGTCTTGTAGGTGCTCAGGACCTTACAGAGGAAAGAAAGTACAAGGAAAGATGTTTATTGTTTAGTGTGTTGGAAGCACCTGATAGAATCCTGAAGAAGCTGTGTCACTCATGGGTGCAAACCTAGGGTTGTCTTGCCTTGCCTTGCCTCGGTGGCATTCAGCTACTGGTGGCTGGTCTGTCATTCTGTTTACCCTGGATCCTCTTTATGTCATGGCTGACAATTAGTAGCTAAGACCATGTAGTAGGCCTCCACCTTTATAAGCAGAGATAATAAGCATGTGTCGCTAGCCATTATATAATCAAAAACCAAATATGTTTCTTGGGGTGGGACCAACTAGCTTATTAATAATACCTAAAACTCTCCTAATACTCTGTGCTTCTATGTTCCTCCCCATAATTTAAATAATATATCCAACAAGATAAAAAGCTTTTCTACCAAACCTAAAAAAATACAAGGACAGAACTAAGTAGAATATTTTATCTTGCAGACTTCTTAAACTGCTAAAGTTAGCATATGTCTGTGATTTCAGCACTCAAGAGTGCTGAGGCAGAAGGATTACTATAAGGCCAGTCTGGCTATATACTGAATTCCAGACTAGCCAGACTTACCTAACAAAATCATGTCTTAAAAACTCAGATGGATAAAATCCCTATACTGGTTTGGCAAAATTTTGTCATAGTGAGTCCTGTCACATTAAGTTAGAACCCCTTTTTTTTTTTTAAGTTTCTACTCAGTAATTTTCCAGTATAAATCTCACCACTACCCCTCAATTATAAATATCCACTTGTCTAATTGGAGTCAATTAGGTCCAATCTCTGTGTCCCGCTGTAAAATCTAGTTGCTATAGTTCCTATGCCATGACTGCCCCTGAATGGTCCATTTCCTATGCTTTTAAAAATAATTAAAATCATTGTCATCTTGCATGTTTCACTTCTTCAGAGCTGGTTTTGCTTCCTGGCTGTTGTGTAAAAATTTGATGTTAAAGGAAGCTGTCTATTACATCAATGAGGAAAAATAAAACTGATATTC	AACCTAGCTGGTAAGTATGGGACGAGCGTG	CTGGTAAGT	CCTTTAACTTGGCCCATTAGCCTGTCTCCT	CCTTTAACTTGGCCCATTAGCCT	AACCTAAAGGTAAGTGAGAGATGAGCATAT	AGGTAAGTG	AACCTCTATTGTCTTTGAAGATGCCAATGT	AACCTCTATTGTCTTTGAAGATG
26041	ENSMUSG00000030602.14	Pak4	chr7	-	28269217	28269291	28267458	28267723	28297459	28297610	26041	81	99	168	0	0	6	243	197	114	0	2	1	198	124	0.704883	1	1	1	0.946	1	0.984	0.986	-0.008	28268967	28269541	chr7:28268967-28269541:-	ns	28269217,28269291,chr7,-,ENSMUSG00000030602.14		yes	75	142	159.5	1.89333	2.12667	28168	1493	375.573	19.9067	0.56	0.527655	0.728477	0.520429	0.553424	1.30085	0.942242	0.929337	0.988257	-5.46715	-5.37064	150	150	0.633333	0.366667	0.6	0.5	9.39	12.9	-24.27	12.12	0.78	-33.66	26	GACTGATAG	0.80483	0.809524	5	17	41	1.00571	2	30	GACTGATAG,GAATGACTG,GATTGAATG	0.80483	0.76	9	17	41	0.820047	32	CACTGATCC	2.02849	0.851852	1	13	26	1.75585	3	43	CACTGATCC,AGATGACCT,GAGTGACAG	0.824504	0.789474	1	9	12	1.24804	ENSMUST00000108283.8:ENSMUST00000135923.2:ENSMUST00000150454.2	29910	4	2	0.75	3	4	8	4	3	0	0	1	0.333333	2	0.666667	1	0.333333	yes	28269596,28269738,chr7,-,ENSMUSG00000030602.14	1	GGAGTAGGGGAGGCCCCGGATGTTCATTGGGGATTCAACATGGCGGCGGCAGTAGCCGCGGCGGCGGCGGCGCGAGACCGCTGAGGGCGGTACGCGGGCACAGAGTTCTGGGCCAGGCAGCTAGGCCGCGAGCGACCGCGGCGCCAAGCCG	GTAGGTTAGGGGGTTACCGTGCAAGGGGTTTGTGGCTGGGGGCGGGTGGGTCTGGGCACGCGCCGTGGGAGAGCGGTTATTCGGAAGGGGGCGGGGCCGGTCGGGTCAAAGTTCACTCTTGGAGGGGAGGGTCGCGTGGAAAAGGGTCGCGGGCCCAAAAATGAGGGAAAGGGGAGGGGACTGTCGCGACCAGTGGTTAGACCGGTGGAGGGGGCGTGGCCGGGTTTGAAATTTGTGCAAAGTTTGGAATACTAAGTGGGGGCGCATAGGAGGGGCTCGGAACGGGTCTCATAAAAGGGGGCGCTCAGAGTAACTTAAGAAGAGGGTGTGTCTGTCAGGGCTGGAGGTCACAACCTAGAGAAGTGGGCGGCTGCCCGGTCAAAGATTTAAAAGCCTCAACCGGAGGAGGAGGAGGAGGTGCTTGAGTTTTAGGTTTTGGGGGGGTGTCTGAGACAGCCCTTAGGTAGAAGGTACGAAGATAAAAATCTGACGGGTGAAGATGTTCTGGGAGGGCCAGAAACTAAAAACTCAAGTGGGGCACGTGCGGTGAGGAGGGGGACCAGGGACATCTAACAGAGCCTTCGAAAGTGTGTCCTGGTGTGTGTGGTGGGAGGAGAAGGGGAGCCCCTTCCCACTGATAATGAAGGCCACACACTGATAAAACACTGATGATAGGCTGGGCTTCCCTCTCCGCGTTAAAGCTCTGTGTATGTACTCATTTAGCGCGCAGTACAGCATCACTGGAGCCAAAGCTGTTATTAAGAAGCTAAGTGATTTGCCCCAGGTCAGCTAATGAAGTAAGGTGAGCAGCTGGGATTCCAGCTCCGGAGCTCTGTCCCAGAGTGCTTCTGTCTCCTGCTGCCTTTCACAAAATCTTGGTGCTGGTAAATGTTTAACGAGAGAGCGCGAGCGAGAGAGCGCGAGCGAGAGAGCGCGAGCGAGCGAGCGCACCGTGTATGCCTGGTCTTGTTTCATCCCTTATCTTGTGAGATGGGTGAGTTGGGTGTTAGAGAACACCCCTGTTTTCCAGGTAGAAAAAGTAATGCCAAGAAAGCTTTGTTAAGAGAAAGGAGCTTTGGTCTGCTACCTGCCACAGGGTCCACTTCCCAGGAGGTCTGTTCCTGGAAGCCACTCCCTGGGTGGGAACAGAGTGTCTGTTTAGCCTCCTTGGAAGGGTGTGACCTGGGAGGGGAGGTTCCACTGGGCCTATGGGAGTGGCATGCTGGTGGGTGGCCCAGAGTCCAGTGAGCCTCTGATTGGGTGGGTGTGACCTTAGGCGCTCTCTATTCCTGACACCACAAGCTCTCCCTGTGGCCTTCAGTGGTTCCCAAACGCTTTACAGTTTGAGCCTTGGTCCTCCTTCCAGGGTTTTGACCTCCTGTCAGCCATCTTTCCACTTCTCTCACTCATGCTTAGCCAACCGTGGGCAGCTCTTGGCTTTGCTTTCTTTGGCCTCCATGGGAGAGCCCATTCTGCCTTCTCCCGGTTCTTGGGGCCATATGCACTCCTGCTGGATTCTGGGCGCTTCTGGAGCATCAGCTGGCCGCAGAGTGTCTGTGTGTGTGTGTGTGTGGGGGGGTGTCCTCAGATACTGTAGCAAGGGGACAAGAGGCACTCAGCCCTACCCTCAATGCCTGCTTGGTCACTCCCATAGGAGCGTACTAAGACCAGCCCTCAGCCAAGGACACTGAGCCTAAATGGAGCAGGGACAGGGAGAGTGCCTGTATATGCTGGGTCTGTCCTGAGGTTCCTGTCCTTGGAAAGTCCCTCAAGGAAGCTCTGAAAGATGAGTAGGAGGGACAGGAAGGGACACAAGGTCAGAAAGGGCAAAGGTCCTGGCCTGCTAGTGGCTCAACCTGGGAAGGACCACGTATAGTAAGTGCCTCCGTCTCCTCCTGTGTAAAGTGGACCTAAGAACAGTGCTGGCTGTGGAGGGTAAGATAGGCACCGGGCAGCCTGGCATGCTGTGGAAGTACTAGTCTCATCGCTGCCTCCCAACTTTCTCCACAGCCAACCCACCCCCACCCCCACCCCCTGTCTGCACCCGACTGTGTCAGAGAGCTGGCATACTACCAGCACCAGATCTGTGAGGTCACCCAAATTCCCAGCCTTGTGGTGCCAGCTTGGCACAGATAAGGAGAGATGGGGGTTGTGCCGTTGGAGACCCAGTTTCAGGCCCCTGCCTTGTCTTTGGGTCCTGAGCAAGTGTTTTTATATTGACTAATTTTGTTCTTTATGTGCTATGGTGGGCTATCGAGAAAAGCAAGCTTTCAGTGTTAGGGAATGCCCAGCCCTCCTTGTCAGGCCACAGGAGTCCAGCCAGGGATGCCATCCACCCAGCACATTACCCCGCTCCATCCCAGCTTCCCTGAGGAACTGGATCAGCAAAGCCGCCGGCCGTCACTACCTAGAGGACAGCAGCCTAACAGATGCCGGCTCTGCATCAGCACCACCTGACCCACCCATTCCACAGATCCAGATCTGACCTCTGTCCTTTGAATGCCCCTGTTTGTCTCATGTCTGCTGCTGTTTCACTGTGCACAGATACAGTGTCATCTGAACATGTCACAGTGTTCTGCAGCCTTGGATGGTCCCCTGATTTCCATGCTGTTCAGTATTTCTTTCTCATGATCCATCACATAGGAGTCATCACGTTTTGGTGGCCACACGGCCAGTTCCTTGCTGAGCTGTCACTGTGCTGTGATGAATATTCTAGAATGTTTCCTTGTGGGCCATAGCCATAGTGTGTCTTGACTTACTCCTTGTGGTGGAGCTCACACTGGGCCCTGATGCTGGGGCATTACTCTCCTAGAGGTTGTGCCCAGCAGTGCGCAGAGGTGCTTTCATTGACCCACCTGCTGTGACTGTTGTGCCTTTGGCCACAGTGATTTCCTCCACCTAGACATGATGGACTGCCCCACTCTGCCAGGCATTGCACACCCAGGGAGATGGCTTTTGTGACTACTTGACCATGATGCCCATCTAGCAGGCTTCAGGGCTTTGGCTGTTACTCTCTAAGACATATATAACATTGGCCACGGCCTTGACCACTCTCCCATGAGGAGCACCTTCCAGGGTAGACATTTGAGAAAAGGCCTGACTTGGTAGGGGTGAGCCTATTTACACTCTGCCTGAGTGGTTGCTGCATAGCGAGCTAACGGAGCCTGTCAGATTTGTTCCTGGACGGTGACACCACATAGGTCAGAGGAGGAGGTTCAGGCAATGGGGAGGGTTTTTTTTTTGAGAAAGAGACATCTGATTGAGAAAAAAAATGAGCTTTCAAAGAGTGGGAAAATAAAGCAGGGGGTGGGTACTGAAGGTATAAATGCCAGGGGCCAGGCACATCATAGGAAGGGCCTGGGTGGCACCCACCAGGATCCCTTTGTAAAGCTTGCTTAGCCTAGCTGGGATGTGGCTCAGTGTTTGGAATGTTTGCCTTGCACGGGGAGAGGCCTGGGTTCCATCCTAGGATCATATAAAACCAGAGCTGATGGTGCGTGCCTAACGCAGGAGGTACGATCCCCCACCCCCCAAAGCCAAGGCAGCAAGGATGTTTTGAAAGGGAAAAGCGATGATGGAGGGAGGCCTGTGTGCATTCTTCCCCCATGTTAGCTCACCTGATCTTGCAACAGTCTTTAGTCAAGAGAAAACAGACCCAGAGAGACAGACTTGTCTAAGGTACCTAGCATGCAAGTAACAGAGGGAGGCAGGATTTGAACCCTGGCTTCAGGCTCCAAAATCACTGTTCCTCCTGACAGCCTTCAGTGACTTTAAAGTAGCTTTGGTTGGGCAGTGTTCATTTCCATCCCCATGGATTTCACCCAGGTCCCTTTTCAGACAAGTTCTCTGGGGACCTGTTGAACATGAGAAGTGATGGATGTTAAGTTCGTGTCCCCGCCAGTACTACTGTGACCCTGCCCTTCCTTATACACCACTATGCACCACTTCTTGGCCTGTGGCTTATGATGAGCTATGTTTCCTGGCCAGACGCCGGTCAGGGGTGTCCCCAGCAGCTGTTTCTTACATCTCCCTATCAGACTGGTAGCCACAGATGTCGCCAGTAGGAAGCTGTCCCTTTCCAAGTCATGGCCAGGGAAATGGATTGCCCCCTTGCTCACCCGGGGCCAGAGCTTATTGTCTGCTGGACAACTTGGCTCACAGGAAAGTTTGGTGGGGGTGGGAGGTTCTGAGGAAGGTCAGAGGGGAATTCCCCAGATCCCAAGGGAGCACACAGTGACAGTAGGACAGAAGCCACAGCTCATTACAACCCGTCTCCTGGGACTGCTGGTGTCCTGCTCTTTTCCAGCAATCCAAGGGACAATGGGGACTTCCCTGACTAATGTACAGTACTGGCATGTCTCTTGGCCGGTCCCCCTTATGAGGAGCCTCTGGGGAAGAGACGGCCTCCTCCCTGGTGAAATGGGGGTGGTTTCAGTTCCCTGCTCGCCAAGCCCCAGGCAGATGTGAAGGACGACTGCATGCAAAGGACTCCTCAGCTCAGAGCCTGATGAGTCTTCCATAACCTCAAACTTGATGGCTTTCCCAGGTGTGCCTCCTGGCGCCCTGACCCTGCCTTTCCCTAAAGCATAGCTGCAGTACTCAGAACCTCCCCTCGCCACCCCCAGGCCACCTCCAGCTCCTGCACGGGTATCAGGCTGTGTGCAAGGACCCTGAAGACCATCTGTCACTGACCTCATTTCTCTTCCTGCACTCTCATAGGAAGACACATTGTTCTGCATGTGTGTGGATTACCTAGTCTCTACACAGTCACTGGGAACCACGCAGTCAGGACGGAGAGTGGCCAGGATGCTGGTCACCTTCCCAGCACAGCCCATTGTCCCCAGATCCAGAGATTCTCCTCCTCCTCCTCACCACATTTGTTCCTGCAAGCACTCCCTTCCCTTCTATTTCCACTGAAGTGGTCCTCCTATTCCCTCACCCCGCTGTGAAACAGAGTATCCTGCTGTAGCCCAGGCAGCCTCAAGCTCTCTATGACCCTCCTGCATGACCTCCCAAGTGCAGGGACACACCTGGCTTGTAGTTTTCATTTGTGCTAAAGCTCTGGGCCACAACCGAGTGCATCCCTGAGTACCCCGTGGCCCCCATGCACCCTGCCCTTTCCATGCTGCGGATGGCTGAGTAACCAGACGAGACTGTGCTGGTGTGAGTGTCTAGAGCTGAGCGTGAGGGTCAGTGCTGTGCACCTGAAGCCCTGCAGCCTGCCAGGTCGGCGCTGACTGGATACTGTGCTCCCACCCCCAGGGTCTCAGGACCACACAGTCTGCTGCTGCCTTCCGGCAGGATGTCATCCGGCACTTTGACTGTGGACCCCGGGTTGGTGACCTAGGTGCTCACTGTTCTGAGTCCTTTAAATGAGTGCTTTGTTGAAAGGTACTTCAGCATCCTTTGATGCCTCCTGGCTGGGTGTGGTGCCGTGTGCCTGTGATCCCAGCATTCAGGAGGCAAGCAGAGGGACTGAGTTCAGGGTCAGCTTGGGCTAATTAGACTTTATCTTAATAGAGATAACCGCAGAGCTACTTCCCCGGCGGGTTGTTCGGGGGACATACGGGTAATTCAACAGGCAAATGCCGTGGCAGAGGTTGTTGACTGCTGGGTTTAATATTCAGTGCTTCTTTCTTTGTTGCATGTTTTTGTGGTTTTTGTTTGTATGTTTGTAGCCCAGGTTAGCTTGGAGCTCACTGTAGCTCATGCTAGCCTCAAACTAGTTAGTGGTCTTCTTGTCCTGTCATCCCTTGTGCTGGGTTTACAGGTGTGAGCCACCAGTCCCTGTTCTGAGTATGTCCTGAACTTACTGTCATCAACCCAGGTGTCACACATCTCCATTTGTAGGGCAGGAAATGATAGCCTGGAATGCTGTTCAGAACAACTGGCCACTGTAAGCAGGATTGGAGATTAGACCCAGGAGGGCTGCTGCTAACTGTGGCTAGCACTAGGGCCACTCCCAGTGCTAAGAAGGCTCATCTTTCCTGGTGTTTTCATTCCAGGCTGCAGGGCAGCTCTGAAGGGACCAAGACAGGTGGGGCCTTTCACAGAGAGGATGTTCCACCCCTCCCAGCCCTAGGAACTCTGAAAAAGTCCCATTGTGCAGGTTTCCAGAGTCCTAGTCTGGTTTCACCACTCCCACAGGACAGAGTGGCCAACCGTCCTGGCCAGTGGAGATGCCAAGGCTTGCCCCTCTTGTCTGTCCCCACAGTTAGCAGTCAATGTGGCCAGGGCAAGAAAATACAACACTGGAGACTTCCCCACAGAGTCACACACACACACACAAACACACACACACACACACACACACCAGGGACTCCCTCAGGCAGTGTTGTTCCTCCCTTGAGGGATCTCCCACTCCCTGCTGCCCACACGTCTCCACAGCCCTTGCCTTTTCTTTCCCCACAGATCTCCACAGCAGCCACTCAGAGATTATTCAACCAAAATGCTGTGTCCACATACAGCATTACTACTTAGTGTGTGTGCATGGTGCTGGGGATTAAAGCCAGGGCCTTCGTGCATGAAAGACAAGAACTCATTACCGAGACAAGTACACCGTCCCTCACTGGAAGATCTAGGCACTAGCAGAACTATAGAACTACCACTGAGCCATACCCCCAGCCCCTCACGATGGAGTCTAGCTAATGACTCCACCTCAGAGCCACGCCCTCCAACCCAACTGCACTGCTTTTTGTGTACCCAGTGTATGCAGGACCCACAGCAGGACTTGGTTGCTATTGAGTTCTGCCCTTGCTTTGAGACAGGATCTCTCACAGAATAGAAACTTGCCTTTTTTGCCAGAAGGTTCCCAGGAGCCTCCCGTCTGTTACCCATGGGCTTACAGGTCTATGTAGCCTACCTAGTTTTTTTACTTGCGTGTGAGAGACTTGAACTTGAGTCCTTGTGCTTGCTGAACAGGTTCTCTGTCCACTGAGCTAGTTCCTCAAGTCTCAGTTCTATTGGTTTTAAAAGGCTTGTTACTGTCAAATGTAGAACGATACATAAAATACAGTTATATGAACCAGGAATTGTAAGGTGGCTCTGCATGCTTAGCCCCAGCTCAGAGGCACAGAACTCTAGAGCCCACTCATCTCCCCTCAAATCATGCCCTCCATGGGGCTATCCCACCCTTGGTGGCCATGGTGTGTGTGTGCCCTCCTGAATCCTGGAGCCATCATGGCTGCTTTCAGGCTCATATACACGGAATCTTCCAGTCTTTGTACCTCCATTCTTTCCCCTCAGCCCTGTGAGATAGATCTGTCTGGCTGTAAAATAACACTTCCTTCATCTCGTTGCTATACCGCATCTGTTTCTGAGTCCCCTGCCGTGCTGGGTTGTGTGTATGTCCACTCTTCTCAGGGTCTCTCATGTCCCTTGTCTTGCCAGCCTTTTCCCACAGACCACTCCCAGGAGCAGAGGCCAGGGTGTCCTCACCATCAGGAGACAACTTGATCATGGTGAGAGTTGGCTTAGTCCACAGCCTCCTGGTGTGGTCAGACTTTCTAGTTGACTTTGGACAGGTTTTATTTGTTTTATCTATTGTTTTGCATATTTTGAGACAGTATCTGACAGCATAGCCTAGACTAGCCTCAAGTTCACAACAATTCTCCTGTCTCAACCTCCAAAAAGCTGGGACAACCCTTTTTCAGCCATGTTTCTGTGAATTCAAGCTCTAAGCTGGTGGTGGTGGTGGTAGTGGTGGGAGGAGCTAGGTGGAGGTCCATGTGGGACGGGCCAAGAGTCAGGGATCCCATGCTAATCCAGTCTAGTTTAGGGACGAAGACCTTGACTAAAGAATCACACAAGTAACCAGAACCAGGCTGTCACCTCTCACTACCTTTCCTGGCAGTGGGTTTGAGGAACAGTCTTCCTTGGTTTGTACACCTTGGTCTGGTCCTCACGCCTCCTTCCTCTTACCCCCTCCCCCTTTAGTATTGTCCTCTCTCCCAGTATAAGCTGACTCCTGGTGCGTTTTTTCCTTGCCACCCCCTTCTTCAAACTGCTCCTGCCTTCCTCCTTTCCACTAGCCCATGAGTCGGACTCTCTTATCCCCCCTTCCCACAGCCCCCATAGTCCAGCACAGCCAGAGGATGCCCTTTGAGGACCTCTTGCAAGGCCCTAGACACCCAGCCCTCACCCTATTATTCTTGACTCTTCTCTACCAAAGAATTCCCGGAACATTCCAGGCTAAGTCCTACTTCAGAGCCTTTATCCTTTTGACAGCCCTGGCCATCTTGTCAAGTCTCTACCCTCTTTTAGGGGACTCCTAACCACAAGTCTACAATAGCACCCCTACACACACACACATACACACACACACACACACACACACACACACACACACACACACACACCATGCAGCTGACAACCCAGCTTGCTTGTCCTTGTACTCACATCATAGTTGCTCAGATCCTGTTGTGGCGTAGTCCCTGAAGGTTTATGGTGCATTCCTCCATAGCCTATCTTCACATTGGTAGGCTGGGGTAGAGGTTCCGTGCTGTCACCTTGTCCCTTACTATGTTCTCATTGGTTTGTATACAGTGGTTCTAAATGTTGGGGGACTGGCAGAGTGAGTTACACTGACTGGAAGTCACTGTCAGAGTGTGTACTGTGAAACCCAAGTATGGGCATGCCACCTAGAGAGCCATCTGGCCCTAGTTCCTGTGGATGTTCCTTGGGAAGAGCCTAGCGGGGCCTTTGAGGAATTGAACACTGGGGATCAGGTCCCAAGTTGGGCCGAATTTAATGTGGCTGGTAATAATTAGCAGGGACTTGACCAGATGGCCACACTGCAGCCCGGGCCTTCCTGGCATCCCAGGGGTGCCACACCATGTGACCCATTTTCCAGATGAGAATCTGAGCCTCACACCTGTGGGGATTCCTTGGTACAGCCACAGCCTGGTGCCAAGATTATCCTGGTGTCTCCTCCCATGCGATTGGCACCTTCCTGGCAGCCATCAAGCAGGACAGCTTTTCGTGGCCTTCAAAACTCAAAGGCCCGGTCAAGTTACCTGCTTGTTCTGCCCTCAGGCTATCTGCCCTTTTAATTTTCATTTCTCATTTCTGAATAAGAGCCTTTGTTTGCAAGGTGGTGCATTTTCTCATTTCTTTTTGCCCTTTTTTTTTTTAAAACTTTCATTACTATCACGAGGATGTGTGCATAGTGCATGTGTATGAGAGTTCACAAGTGTGCTATAGTGTGCTTGTGGAGCCAGAGGACATCACTGTGAATTGGCTTTCTGTTTCCATCTTTACGTGGGTTTTGGGGCTTGGACTTGGGTTGGTACCCATTGGGCAGTCTTGCCTTCCTAGCCTCCCAGTCCGTCTTTTTATTTATGTCTTCTCTCCTGGCCCTCAGAACAGTGTCATGCTTTCGCAGCAGGGCCCTTGCCTGCTTACTGTGGGTTTATTCCAGCCACTTTATAGTGGGGTCTCCACCCTTCACTCCATAAGATGCCTGGCTCCTCAAATTTGACCTTGCAGTGTAAAGACCTCCGCAATCCCCTGCTTTTTCTGTGGCTCCATCCTGGGCCTTGCAGAAGATAGGTAGGGTGCCCAGAGAAGCTGTAATTTTCCTGAACAATTTCAGGGGCTAATTAAAGGTTTTCCTTGACTAATCAGCTTACTGTTTAATTATCATGGAACAGGCGGAGAAATGTGGAAGACTCTGCTAGGGTCTCCCCAGAGTGTGGCAGGAGGAAACCAGGGTGGCCCTTGGTAGGCTTAGCAGGATTTGGGGATACCCTGCATCTCCTATGAGCCAGCCAGAGTCACTGTCCCTTTGTCACCTCCTCCAGTTATTGTCTGCCTAGTGTTCTCACCTTGCTTCTTCTGGGGGACCTGGCTTAGAGGTTAGCACCCCTTGAAGCCTTTGCAGGTGCTGGCCTGTTGGATATCAGCCCCGCAGCTGCCTGTAACGTGGCTGCTCATAGCCGCCCACCACATCCTGAGTAGGACCCTGTGGGGAATGCTTGCCTGGTCCTAGAAGCTGCTGGTCCTGAAGGGACAAGGGCTTTGGGAGTGGAACTCTGAGAAGAGGGCTGGTAGTGGGAGGAGGTGTAGACAGGTCCTTCTGGGAGAGGCTGCTGGCTGGCTGCTGGCTGGCTGCTGGACCCCATGGGTCCTGGAAGTATCTGGAGGGGGAAGGACCCAGAGATGGCTGCACCAGGCATGATTTCATTCCTTGCATTCCTAAGCAAGGCCCAGACTTCTGGTGGCCCTAAGTGGGGGAGGGTGGCCTGGAGAGAGACCTCTGGACACTGGCCCTGCCCCTCCTTCTGCCCCACTGTCAGCCTCTCTCTGCCTTCCCCTGAGGTCTCAGGACTGACTGAGTTCCTGGCTTGTTCCTGGCTTGTCCCATTACATCAGCAGGAAGACTCACCAGGTTTAGGGGATGCAGGGACCCAGACCCATGCCATTGAACACCACCCCTCACTATAGAGGTTTTCAAAGTGCTTCTGGTGGCCTGAGGGAGAAAGTGGCAGGCACACTTGTATTAGCTTTCAGGATGTGTCAGGACCTCCCTGTACTTCAGCACAGTCCGGGGAGGCAGGACTGTTACTTGCATTCACAGACAGGGCGGTGGAGGGCCATGGTAGATTTCTATGCCGCCTCTGCTCTAGGTTTCCATCCCTAAGCCATCCAGAAGACTGAGCAATACTCTGCACACACTTACACACGACCACACATGCACATGCATATTGCTGTGGCCCACCCCCTATCTTGCCCATGTGTGCCTTTCCCATCTCTGGCAGAAGTTTCTCCTGGGAGGCTGGAGGGGATATGTCTGCAGGCCCAGGACATTGTTCCCATGGGAAGGATGCTGACGTCACTGGGCCTGCTTCCCACCCTGCCCTCACTCCTGGGACTGAGGGATGCAGTGTCTTAGGGTTGCTGTGTCACCTGCAGCCTCTAACCACTCTGTGGGCTCATGTCTGGTCACCACTGCCAGCTATAGTTCTGACTGTTCGGGTTTGCACTGTCTGCTGACCCTAGCTTGGTGCCAGCAAGGGCTTGTGTTAAAGATGTGAATATCACATTGTAAGAGCGTGCCTTATTTTAATCCCCGACAGCTCTGGCTGTGCCTCCTCCACCTCCTCCAGGACTGCTTCCTCTCTTTCTCTGGATAAGGCCTGGGCTCAGATGTCCCAGTGCCCACATGTGGCAATGGGGTTATGACTGGCTCCCTGCCAGGGAGGCTGGGGAATTGAGTGAGTTAGCATGTGTATGTGCAGCCTGGAATGGCTGTTGCTGTGTCATTAGGGGTCATTAGTGTCCCCATTGCTGTTGTTACATTGTGGCCGGGGAGGGCCATGCTCCCACAGATTTCCTATAATCTGGGCATCTACCTTCATAAACATGGGACATATGTTATGCTTCCTACCTGCCCCAGGTCCCTGTCGCCACTTACAATAGCTGCTATCTGTGGTCCCGATCCTTTTAAAACAAACTCTGAGCACTATGTACTTTAGCCAGGAAGTTTTCAGATTTGTCTCTTGACATGAATCCCATAATAGTCTCACACTTCCCAACTAAGTTCCAGTTGTCATTCTGTCCAGTTTGGTCTAGACCAGGTCCAAGGCCTCTTGAGCCGCCTTCCATCTCTACATTGGCTCTCGTGCTCTCGCTCTCTCTCTCCCTCTTGCTTTCTCTCTCTCTCTCTCTCTCTCTCTCTCTCTCTCTCTCTCTCTCTCGTGTGTGTGTGTTTGTGTGTGTGTATGTGTACATGTGCACAATTTTGAAGCTATAGCTGTGGGTGAACATCTGGGTTTAATAGTTTAATGACTTGATGTTTGCACAACTGTCAAGTAAACTTTGAGGATAAAAATTTTTAAGGGAAAAAAAAAAAGAAAAGAAAACTGTAGTGATGTATACCTGTGTTTCCAGCACCTCCAGAAAGTTCCAGCCCAGGCTGGGAGGGTAGGGAGACTGTCTTATAAACAGACAAACATTGTTGAGCAACAGAACAAAAGAGTGGTGAGGTGCACTGAGTGCCTCCTGCTCCTCCTCTGAACAATGGAGCCTTCATGCCCCCTCCTCCATACCTTGTGCAATAATAGCATGGGGCTCACACATCTTATGGCTGGCCTCACTGCTGTCCCATGTCTCTAGCATGGGCACAGAAGAGCCACCAGGGGCTGCCACTGCCCTCAGGACAGTTTATTTGATCTAAAATAATTTCTTCTACCCTGTGGAACTAGCTACAGCAGGTCTGGACAGGGATACTCGGACCAGGATGTTCTATGTCACAGGAGTCGAACCTGGGAGTGCCTAAGTGTATGGCGAGGTGTTTGTGGCCTGGGCTCTGAGGGTTCTAGGGATCTGTCTCTGAGCTTTTGTCCCCCAATGCAGCAGGATGTAAGGGGCCTGCTGTGTTTAAGGAAAAGGCAGGGTGTAGGCAGGAATGGGCTAGAGGCAGAGGGACTGAGCCAACACAACACATATGCAGAAGGTTGAGGGCTCAGCTTAGTCTACAATGCAAAGTCTAACCCTATACAAAGTGTGGAAACTTCTGGGTTCTCTTCAGTGCCTAGGTATCAAGCAAATATCCCATGTTCCACCCAGAACAGGGGAGAAGTGCTGGCAGCTGCCAGAAAAGTTCCTTTCCAGAAGTAAGTTCTTAGGAGAGCTAGCTCACGCTTGCAGCCTCCCTCCTTCCCTTTTACTGCCCAAAGGAGAACAGAGAACCAGGCACCTGCTGTGCTGGGTCCTCCACCCAGGGACCACCCCTTGTGGTCGCTGCAGCACTCCACATCTTTCCCTAGGTGGGAATGGCATGAGATTGGCATCTCCTGGCCACAGCTTGCTCTCTGGTCTTTTGCTCTTGAGAGCTCTCCAGCCAGTGAAGGAAATGCCAGCAGAAGTGTTCTCCAGCCTGGCCCGGCTCAGGGCTCGTCCTGCCCAGGCCCCTCCACCTGCCTCCCACCCAGCCCGGCACTGAGAACTTGGGAGATCCTGGCTCTTCCAAGGATGGGGATCAGTTTCAGTCCTGTGCTCTGTAAAGGGGCTGTGATATTCTCCTGGAGGGACCGTGCGCCAGCAGGAAGTCTCTTTTCTGACCCTGTGCCACCCTGGTTCCCCTCAGGGAAGCCACTGTAGTGATTGCTCCCAAGGGTCCAGGTTGGAAGCTCTGCTACTGGATTAGTAGTTTGGAGTGCAAACCCTACTCCCACCTCCGTGAGCCTCACTTTCCCATTTTAGAATCTGTGTACAGGCTAGTTCATCACAGTGAGGCACCCGGGAGCTGGCACCTTAGTGTCCTCAGTGGCAGCTGTGGGAGTTACATCTCTGCTTGGTATCCTAAACACCTGACAGAGGCAGCCGAGGGAAGGAGAGGTCTGTCTGGGCTCGGGCTTGATTGAGCAGTTTATCATGGCAGGGAAGGCACCAGGCAGAAAGTAAGGCAGCTGATATGATGTCTGCCTTCAGGAAGCAGAGAGTGGTGAGTGCTGGCACTCTTTCTCAGAGGGTATGTGTGTGTGTGTGTGGGGGGGGGGTGTTAGATTCTCTGGAGTCATGGGTATTTGTGGGCCATGAGAGCTGGGAACAGAACTCATGTCCTCTGGAAGAGCAGTAAGCTCTCTTAACCAGTGAGCCATGTCTCCAGCCTGTCCCCTTCTTTTCACACTGCAGCCCATGGACTGGTGCTGCACATTTAGGAAGACTCTTCCCCACTCAGCTAACCAGTGTGTAAGCACCCTCTTAGACACACCCAGAGGTAGCTTTCTGTAGTGGTTTTATCCAGAGCTTGGCAGCCACAACAATATTGTCCTTACTGCCTTTCACTCACTTGTCCCTTCATGCTGGGTGAGGCTGAGGGCCAGCACTAGTGAGAACTCCTGCTCTAGGGGGCCAGCAGAGTGAGGGCTGCCATGGTGACGCCCATCTGTGAAACCAGAAGTGGCTGCCTGGAGGGGGAAATCTGTAGGCTGAGGCCTGGAATAGGAACTGGTTTGTGGAAGAAGAAGCGGAGAGAAGGCGAGAAGAGCGTGTTCTACCCTAAAAGATGTAAGTGTGGTCATGGGTGCGGTCCTTGCACTCCACTTCTGCAAGTCATGAGTTTGAAGCCAGCCTGGATCACCTAATGAAGCTTTGTCTCAAAACAAAACAAAGGCCAAAAGATGGGAGCAGGTCTGTCACTTAAAGAAGTTGCTAATGTTCTTAAGTAAAGTTATATCTTGAGGTACCTGTGTTCACACTGCAATTGTAAGGCGTTATGAGCCAGATCTATCACAGTCTTCCTCCATCTTCCCTCAGTCGGAACAGCTTGCAGAGTCACCCAGGGCCCCCATCAGGATGTGGACTTTGATCTGATCAAGGCTGAACATTCCATCACTAGCGTCCCTCCCCTCTGAGGCCTGTTCCAGCCACACCCCTTCCCACCCTTAACCTTTCTCCAGCTTTATAATTCTCTCATTTTAGGAATCCTTCCACAGAGAACCTTCTGGAATTGTCTTCAGCCATGCAGCCTAGTTCTTGGGAGATGCTTGCAGATGGTTGTGCATGTTGGGACCCCCCGCCCCCCCCCCCCACTGTTGCTGGGTGGCACTCATGGATCCCCCAGGGTGTCGCACCATCCACCCATGGAGGACATCTGCTTCTTTCTAGTTTTTTGGCTATTACAAGGAAAGCCTCCGTAAACGTTCCCAGAGTGGTTTGTGTATGGAGTATAAATTTTCGTTTTTCTGGGACAAATACCCCAACGTGTAATTGCTTGGTAGTGTGACAGTTATAGGTTTTAAGGAGGATACCAGGCTGCTTTTCAGAGTGGCTGCGCCATTTCCCGCTGCCATCAGCAGCGCAGCACAAGCAGGGCCCTGCTTCTCGGCAGGCTCGCCAGCGCTTGCACTGTCACTATTTTTTATTTTAACTCTTGTGGTAAATGTGTAGCGCTGTCTCGCAGTCGCGTTAATGCGTGTCTCTCTGGCTAATGGCTAATGCTGTTGAACATTCGGTGTGCTTATCTGCCATCTGTGGATCTGCTTCGGTGACAAGTCTTCTGGCTTCTGCTCACTTTATTGAACTGTTTGCTTTTTTACTGTTCAATTCTGTGAGTGCTTTATCTTAGGCACCAGGCCTTTGTCAGATATGTGGCTTTAAATGTTTCTCTGTCTGTTGCTTGCCTTTCTTTTCCTCCTTCAGTACTAGGGATTGAACCTAGGGCCTCTTAGGTGTGCTAGGCAAGCACTCTATCACAGAGCCACATCTCTGGCTGTGGCTTGTCTCTTTACCCTTTCATATGAACTTTTGCAGAAAAAAAGTCTTCTTTAAACAAAACAAAACTTTATTTTTAAGTATTTAGATATTTGTATGTGTCCTGGTATTTTGCCATGCATGTATGTGTGCATGTATGTATATGCACGTGTATGTGCCTAGTGCCTGCAATGTCCAAAAGAGGGCATTGGATTCATTCCCTGGGACTGGAATTCAGATACTTGTGAGCCCCTAGTAGGTACTAGGAACTGAACTCAGATCTTCTGGTAGAGCAGCCAGTGCTCTTAATGCAGAAAGTCTCAAATTTTGGTGAGGTCCTTACATTGATTCCTCTTTTGTGCCCTGTGCCTTCGGTGTGCAGTCTGAGAACCGTGAGCTGAGCTCTGCAGGGTTTCTCCATGTGTGAGTGCTGGAGATGGACTCAGGGCTCTCCCTATGGTTGCTTAGCAGGTACCTCTGGGCCTCTTACTGTTTACCAACCGTGAGTTGCCCTGGCCGGCTGTGAACTCAGTCTATAATCCAGGCAAGCCTTCAATTTAGAATCTTCCTGCCTCCACCTTGGTTTTGTTTTCTGGACATTTTAGGGGCACGATCCTTTGTGAGTTGTGTGCAGTGTGGTTTCTGTCAGGCTCCTTTCCGTGTGCTTAGAGGAAGCTTTCATGGGAGATGGCGCTTTCAGTTGACTTTCCCAGTTACCACAGTATACTGTCACCTCACACTTACCAAACGAGCAGAAGAATAGGCATGCTGGCTCAGGCCTGCAGTCCTGGCTCTCAGAAGGAAGAGGCAGGGAGATCTTTGCCCAGCTGGCCTGGGCTGTGAAGTGAGCTCCTGGTGGGGTGTGGGTACTGAGAGGAGTACGGCAGGGGCTGGGCAGATAGAAGACCTGGGCCTTCGCTTATCTCAGGCAGCCACCTGAAATGAGACACAGTTTGCCCTCCTTATAAGGTTAACCTCAGAACATGAACTGTGCACAGGACCTGCCACTTCCCTCCCAGGTACACATAAAAGAAGTGAAAGCAGGCCAGATGTGGTGGCACACACCCGTAATCCCAGCATTTGGGAGGCAGAGCCAGGTGTATCTCTGTGAGTTCAAGGCCAACCTGGGCTACATAGGAGTTCCAGGACAGCAAGGGCTGTTTAGAGAAAAGGAAAAACAAACAAACAAACAAACCCAAAGACACAACAAAGGCAAAAACCTGGGAGCAGGGAGTGGAGCAATATGTGTACATCCAGTTCTGTGCAGCGTCCTTCACAGAAGCCAGAAGGTGGGAACAACCCTGCAGCCCCCCATGAGTGGAGGAAAGCCAGCAGGTACACATATGGCACATTATTCAGCCATAGACGGGGGTGAAGCCTGGTAGATGCTATTGTGTGGCTGCACCTTAAAAGCTTTGCGCTCAGTAGAAAACAGCCAGGCCTAAGGAAGGGTGATTGTGTGATCCCACCTGTGTGCAGGGCCTAGAATAGCACAGGGGGCAGAAGGTAGAAGAAGTTATGGGATGGGTGGGGTAAGGGAAGTGAGGCTGGCTAAAGGCTGGGGTAAAAAAAAGTGCTGAAGGTTCTACAATACTCAGAGTATATAAAGACATTGGGCTGTTCACTTCTAAGTGAAAATGATAAATATTGTGTGTCTTTTACCACAGTGGGAAAGTGTATTTTAAGAATCTCGTTGGTTTTCTGAGACTCACATGTGTCCCTGACAAAACTAGAAGCTCACCGAGCTCACCTTGACATCCCTTATTTTGCCTCGTGGGTGCTTTACACGCGTACACCACCATACAGGGCGTAAAGCCCAGTCCACGGGCTGGAGAGGAGGCTCAGAGGTTAAGAGCACTGGCTGCTGTTGTAGAGGGCCTGGGTTTGGGTCCTAGCACCCAGCTCACAACTGCCTGTAACTGCAGTCCCAGGAGATCCAATGCCCTCTTCTGACTTCTGTGGGCACTGCACACACATGTCCACAGACATACATATAGGCACACACTTATGCATAAGATGAAAATAAATCCCTAAAAAATGAAAACAATCAAGTCATTTTGGTTGGAGTCTATTTCTGGGTTCTCTGTGCACCTCCACTGATCTGCTCCTCACTGTGACAGCCCCACTATCTCTGTCTCTCTAAGTGTGTGGCAGGTTTTAATGTCTAATTGGAAAGGTGCCTCCCACTTTTCTGTTTCCCCCATGGGACTTAGCCTGACATTTCTGGAACTTTTCCAAGATCCTTGCACCTCCCTTGACCTCATCCCCAGTATCCTACTTATCACAGTGTGTGTGTGTGTGTGTGTGTGTGTGTGTGTCTGTGTGTGTCTGTGTGTGTGTGTCTGTGTGTACACGTGTATGTGCATTCATGTGGAGGCCAGAGGTTGATTTCCTCAGGTACTTTCCACACTGTTGAGGCTGGATCTCACTGAATCTGTACCTTACCAGTTAGGCTCGACCCACTGGCTAGTGAGCTTCAAGTGTCAGCCTGTCCCCACTTTCCCAGCACTGGGTTACAGACACATGCTTCTATGCAAAGCTTTTCACATGGGTGCATACTTACGTGTGGGTCTTCATACTTATGTAGCAGGCACTTTACCAGCTGAGCCATCTTCCTAATGTTGCTTTTCTTAGAAGATGAAATGTTGGCTGTCCCCATCCATAGCCCCACTATCCTGGCTACCATCCTCACCTCTTTGGTCCATGCTCCATTCTGACTGCTTTTCTCCACATCCATTCTGGTCTACTGGATCCTGCCTTCCCCCAAGCAAAGTTACCGCCTTAAGCGTATGCATGCCTGTCCCGGGCAGCCTGCCACAGCTCCTCGAGGCCTGCCTCCACTACTTTGTCCTCCCCTCAGGCCCTGTCCTTGCTGCCCCTCCACCTAGCCTGTAGGTGAAATTCCAAGTCTCATTTGTGTGATACCTGATCAGAAGGCCCATGGGGCATCTGGTGGATACATGGTGACCTCTTGCTGAAGACCGAGTGCAGGGAAGGAAGTTGCATGTGGCTACAGCAGGCGACTGCGACTGGGTAAGAGTGGGTGGAAATGAGGGCAGATGTGGGCATGGCCTGGGGCTCCTGGTAGGGAGATGGCTGTAGCTGTGAGGCCCCAGCTGGTTTTCAACAGAAAGGAACACATCAGATTAGCTTCACAAAGGTCCACCCGACCCAGCAGAAAAGCAGCAAAGGTATTGAATAGACACTTGGTGGAAGAGAACAATCACTCTACCAGCTTCTGTAAGCATGAGAGGATGCTCAGTGGATAGAAGTAGAAAATGCAAATGAAAACCAGGCTGAGCTGAGCAGTGAAGGAGCAGACCACTCCTGTGCTGCAGAGAACAGAGATGGACTGGCCCACTGATGCTGCAGGTGAGGGATGGCAGCCCTAGGCTTGCTGAGGGGCTGGGGACCGCGAAGTCATGGTGCAGGGCCACTTGCATTGCCCACAGCCATGCTGGCAGCACCTGCAAAATGCCTGCTGTGCCCTGTTAGCATCTCTGCACTGCCACCATCCTGGCCCCATGGAGCTGGCTCAGGTAACCACAGCACTTAAGGGGGCCACCTAAGGGGAGGACCAGCAGTCTGCAAAATGAGGCATGGTGAGAATTGTAAGATGTACATCTAAACGTGCATACATAGTCTTTTCCTTTAGCTCCATGACTTGGTGTTAGGATGCATGCTGAAAATTACCTGACACCGATATTACAGTAGAACCGTTACTATAAAGGAAAACACTTTCTTGCCCCCCTCCAGGGGAAGAGAGGGATGGTGCCATCCTTTCTCTGCACTCTCAAAGCTCCTGGTCCTTCCCCTAACCTGGACTTGTGGCCTTGTGTGCTAGAAAAGCTGAGCCATGCGCAGCCCCGTCCCTCACTGGGGTCTAAGCAAGGGCTCCATGTTAGGCTGCATCCGCTTGCATTGTCATGGGGGTGAAGTAAGGTCTTGCTGTGTAGCCCTGGCTGGCTTGGCATTTGCTTGTATCCTAGAGAGGCCTCACTCGGCAATCCTGCTGCCTCAGCCAACAGAGTGATCCACCACATCTGGCTGCTTTCTTCTTCTTTGATATTGAGATAAGGTCCTAATTGCTCAGAATGACCTTGAATTCACTGTAGCTCACGTTGGCCTTGACCTTGGGGTGATCCTCCTGACTCTTGGGACCATCATCCTTTGCTTTTCCTTTTTGTTTTGCCACCTTTGGTAAAGTCTCAGAACTGACTCCTCCCTGGACATTTGTGCTTTATCATGATAGGCCCTCAGTCCTGTTACAGAGGACTCCCATGCAGGTCAGCCATCAGCTTCCAAGCTGCCCTTGTAGGGACCCAGGAGGTCACAGTGGAGGTCCTGGTTCCCGTGTCTGGTGAACCTTAGCACGGACTCATGGGCTAGCACCTTGCTTGTGTTGTACCCACGAGAGTACTTACCAGGTCCTCAGTGTGTTTCCACCTGACTGCTGCTGCCTACAGCCTCCGTCCTCCCTCCCAAGCGCCGTGTGGCAGGGCATGCTTCGAAGTAGGACAAGGTGCTGTGTATGTCACATGCTGCATTTTGTAGGGCTCTTTAAAGAGTGCAGGTGTGTTCGGAGAACTCATGGGTCTCTCCAAAGGAAAAACTCAAGGGCAGTGGGGTGGGCATATCCTGCCTCTATTTACCCTTTGGTGCCTTTTGGCATTGGTACCATGTGACTGTAACTAGAAACACAGGCCGAGATGAAAAGGACAGAGACAGACAAGCTCCTGTGTGACAAGCCATGATTAGTGAGTCACCCACTCAGCACTCCTCCTCTTGGACCTGTTTCCTGGAGCTGACCAGAGCTGGTCAGGCTGCATCACCTCCCCCACCAGAGCTCAAACCTGCTGGTCTGGTTTGGGAAGGTGGCCCTATCTGGCTTGTCTCTGGGTGATTGCTTCCTAGGTACCCTGCCCCCACAGGGAGGTGGTAACCAGAGACCTGGGAATGTGGGGTCTCCCAAGCTCTGTTCTGTGGTGGGGAGGGGGTGAGACTAGAGGGACACAAGTGGCACTGTCTACTTGTTGGTTGTCCCCACTGTCTTTATAGGGACTACAAGCCTGTCACAGGCCCTTTGCTCATTAGACCAGAGCCTTCTAGGCCCCCTCTCAAACAGGGCTATTTTTGGTCAGATTACCTACCACTGAGTCCTCATGTATGCTATGAGCTAGGTAGATTCAGGAGCTACACAGACAGTAGGAGACAAGAGATCATAGCTGCCTGGGCCAGGGCCAGGCCCAGAGGCCACGTGTGGACAGCCTGGGCTGGTAGGAAATGCTTCCTGAGCAGGTTCAGGAGACAGGCTCTGGTTGGACCCTCACTCGCTTTTGGTCCCAGAAAGACACAGTCTGAGAGGCTGCCTGGACAGATCCTTTCACTGAGAGATTGCACAGGAGACCCCTGCTCAGGGGTAGCAGCCAGCTGGGCTTTTCAGAACAGATCAGGAGCAGAGAGAGGGAAGATACCCCTTCCAGAGCGGCTTGTTCAGGATGGAAGCTCTGAGCAACACTGCCTCGTTCAAAGCAGCTAGTTAAAGGCACAGGCGTCAGGGGAATCCTTAGGCCAGTCATACAACCTCTCTGGACTGCTCTCTGGCTGCTCTGCTGTAAAAGAGGCCTGCAAACGTGGCTGCCCTGTGCTGGGCACTGCTCCTTCAGAGTGAGCCACTCACCACAGGGAGGTTAGTGTGGCATGTATTGGTCCCAGCTCTACGCCATCCTCCCTCCCATCATCCTTATCTCCACTTTCGACTCCCCTGTTTGTACTACTTGCTGTAATCCAAGCTCAGGGGAGAAAGAGGATGGGGCTTACACCCCACCTCAGATTTCCCACCTAGCCCACCCTGAGGTCTCCAGAGGCACTATCTTATACCCACTGGTCCAGAAGCCACCCTCTGGTGTGCAGTCTAGCTAAGCCCTGGTTTCCTGGGCCTCTGTTATCCAGTGTGTGTGGAGGGGGAGTTAGTAAGATGGGTGTGCCTGTTGTAGTGGAGGCAAGTCCTGCTGAGACCAGGCTGTGGCTGGGGTCCTTGCCAACCCTCCTCTCTGGCACAGCTATGGGCCTATTGGCTCTAGCCCCACCTTCCGCCTCCCTGCCTCCCGCCCTCTGTGGGTGGGAGCCTCAGCCCCAGCTGAGCTGTTACCTCGGTTAGGCTTTCCCCACCACTGTTAGCCTAGGGTGCATAGCCAGCTGATCAGTCTCAGGGTGCCCTGAAGCCTGTTCCTGTCCTCCTCTGCACTGGGAGGTCTGGCTACCAGTTGCCCTTGGAGAGGTAGCCCAGGAAGTCAGAAGAGGATGGTGGAGGTAAGCAGGCTGCCTGTGGACCTCTAGGAGAGGGCGGGACTAGCCACTGGAGCCAGTGTGACTATGTGGGACAGGCCACACCTTTCTTGAATCCAGGGGTGGAGTAACTCTGGTTCCCATGTGTGAGGGTGCAGGCTCCTGGGGAGTTGGTGTCTGAGCACAAGCCTCTGTGCCAACATCTTCCTGATGACCCTTGAGTAGACGGTGTTGGGGGTTAGGAACTCAGTGCTTGCTAAGTGCATGGGCCTGTAGTTGTGAGGGTCTCAGGTCTAACCTTGTAGCTTGGGTTGTAGTCCTCAGTATATCTTTCAGCAGGTCTGGCAGTTATAAGATAAAAGGATGTATGTACACGTGCCTGCAGAGATGTTGGGACCTGTTATGCATAACAGCTCTTGTAGTATGACTATAGGCATCTTTAGGGAGTGCTCCCACTGCCTTTTTGGAGGTGGGGAAGCATCATATTTCATAGGGGTTTACGGTGGGTTGCTCAAGCCCAGCCCTTGGACTTGCTGAGCCTGACCCTACAAGCTACATCCATGAATTCTCCCTGGTGCCTCCCAAGCTTCCTCCACCAGGCTACGCTGCGACTTGTGTTTGAGGGGCAGGAGCTCAGCTCTGAGCTTACCTCATCATGCTGTACAGTAAGCACTGGCCCAACCACCGCCTCCCGGCTCACGCCCCCATGACAGCTGTCACTCACATGCTTAGTTTGCTGTAAGATAGAGAATGGGGGACTATGATTTCCAGCTAGTCATGGTAACTGCGTGTATCTTGAGATCCAGTACGCCCATCTGTCTGTGGGCTTGTTTGGGTTACTGTTGCAGGGTCTGTGATATGACAGTGTACGTTGTACTAATAGTTATCACTGGCTGCATGGCAAGCGCCGAGGTGTGTGAGGTGCCGAGTGTTGTGTGGCATGGCAGGGCTGTGGACAGGAGCCTCCTTTCTACCTGTCCTTCCTCCAGGGATTCAGGGGACTCTTAGGTTTTCTGTGGCAGCCATCACATCCTGGGCACTAACCAGGCACTATGGGGATGAGTCCAGGATGCCTGCGCCTGGCCAGATCGGAGGCAGTAGCTGGCCAGACAGCTTCTCTTCAGCCTTCCTCTGCAGTTCACTCTTCTCGCCCATGATGCATACAGCTGGGGATACAACATTCCCCATCCTAACCCCCAGGCAAAGTGTGGTACTGGAGGGGACTGTAACCGGGGTTGTCACTGGTGTGCATATTCAGCCTCTCTCTGCTGCAGAAGCAGCAGCAGGAATGGAAACAGCAGCAGCTGTGTGAGCCCCATGGCAGACCCTGTTCTACATATGTGACTTGTGTCGTCTAAATATTCCCAGCAGGTAGAGACTATCACAGTCTGCCGTTTGCAGACAGAACACTGAGGTCCAGAGAGGTTAGATGACTTGTCCACATGTGTGCGGCTGGAATGGCTGAGCCAGCACCTGGGTCTGGACAGTCTGCTCATAGGCCCACAGAGCACCTTGTACTGAGTGGCCAAGAGAGACAGGCCCTGTGCAAATGGGGCTGTCCTTCTAGCAGGAAGATGTCCATAGAAGATCACCCAGACAGGATGAGAAGAATAATTGTGACAGACCTTCAAGGAGACACTGTCCTGGCAGCTTAGAGAAAGAGGGCAGGGTACGGTGGTAAAAGCTGTGAGGTTGGGGAGTTTCTGGGCCCATCCTGTGCATGGCCTGCTGGGGGAAGACAGTGTTGCCTCTGGCCAGGATGAAGAGAGCACAGTGGTAATGGCACATCCCAGCACCAGGGCACAATCTCCGAGTCATCACTTTGTGGGACTGTCCCTATTGCAGGGACTCATTGCCAGGGCTTGGGCTCTTACTGTGGATGGCAGAAGCTGCCCTCAGGTTTCCCTCCAAGGCATGGCTTAGCTAGGCGTGCCTTCCTGTAATGTGAGGACCTGTGGCAGGTCTTAGTGAGATGCCCTTGGTCCTGGTGAAGACACACCAAGCTCCTTCACTGGACTCCTAGGTGTCTCGGGTGATGTCCAGGCAGCTTAGGACAGAGGCTCTGGGGAATCCTGTTTGCCCCATCTCCTTTCCTGTGTGTTCATGGTCCAGACTCATCACTGTGACAAGATTAGTACACATCTCCCCAGATAGTCACTGAGTGTCTGTGTGTGTCAGACCCTGCTCAAGGTGCTAGGGGCGGGACGCTCAGAGGAAGGGGCCTATAGTCAAAAGGACTATGGTGCCAGGGAGTGATAAGGGTCACGGGGAAGTAGAAAGTTGTGTACCCAATTTTGTTAGGTATCAAGGTAGCCTTTCTTGAGGGTTGGTTGGTTGGTTGGTTCTCTGTGTAGCCCTGGCTGTCCTGGAACTTTGTAGACCAGGCTGCCCTTAAACTCAGAGATCCGCCTGGCTCTACCTCCTGAGTGCTAGGATTTAAAGGCATGTGCTGTCATTGTCTGGCTGCCTCTCAAGGCACTAAGACGTGAATGTAAAGAAGTAAGCCGAGGTTCTGAGCAGAAGGCTTTGTAGGTACAAAGCTGGGACAGGCATTGATGTCCCAGTTTGGATGTCAGCTAGACGATGGGGGGGCTGGGGGAAGCAGGTGTGTGAGATGTGCTGGTCTCTAGCAGGTAGGACTGTGTGATGTCCATTGGAGTCACACCTTTAACATTCCCTCCCCATGGCAGCTTCTCTGCTCTTAGGGGTCTGGTCATTGTCAACAGTTGTCTCTGCCTCCCCTTAGGTCCTTCCTATGAAATGGAGTCCCTGGCTGGAGCAAGGGCCACTGAGAAGCAGTACAGTGGTGGGATGTTACAAGACCTTTGTGGGACGGAATGGGTATCCCTGAACAGTGATTTCACTTTTGTAGGCCTCAGTTTCCTGGTTCGGGAAACAGGAAGGAAGAGGTCTCCCCAGCCACCTAGATCTGTTTGCGGGACCCATGGTAGACCAGTGTATGTACCTGTTACATGCCTGCTGTGTAAGCCACCAGTGTTGCAGGCTGACAGCTTTGGATAGGCTGACACTATCATGCTGGGGGGGCGGGGTGGCTAAGCTCTCTTGAGTGGACAAACTGGAGGCCAGTGTGCCCAGGCCCAGCCAGGTGGTGCTGGAGTAAGCTATGCCAAGCAAGCTGGGCCTGTAGAGTTCACATTCCGTGCCCTGGCACCATCTTGAACCTTGGTTTTTGGACTGAGCAGAACCTGCCCACTTTACCCATGCCACAGCCCCTAGGGTGTCCTGTCTGCCTTATCTCCTGCTGGCTAGTCACAGCCATCTCCCTGGCTCCTGCTGTCCCTCCCTTGCCTAGATCTTCCTGTATCTTCATCTTACTTGGGAAAAACAGAGCCCTTGCTATGGCCCACAGGTGCCACCTGATCTGTCTGGTCACCAGCCTGTGTTGTTTAACCCTACTCTCCCCTCACCTTTGCAATATAGCCGCCAGGCCTTCTTGGCTACATCCAGCAAGTGCCTGTCTCAGCACCTTCGCCCTGCCGTTTCTTACCTCCTGGCTGCCCCTCTTCCTGAGCACAGAACCTCTTTGGTCTCATGCACTCAAGGACTGCATTGACAGTTCCTGCCTCTTTTGCCTGCGCTCTGAGCCTGCCTTTATTTCCTCTCAGGACTTAAGTCTGCCCCGCAGACCTTGGGTGGACCTGGTTTAATGATTGTCATCTTTCCCCAGTGTGAACCCTGCAGACTCTGCAGAGCTGAGGGCCCAGTAGGCTCCACCTCAGTTGTCACTCAAATGGATAGGGAGGTGAAGGCCCAGCAACTATGACCGGTCACTTGTGATTGGGCAGTGTATGATGAGGAAGATGGGCCCATCTAGGAGGAGTTAGGACTACCTGGAAGAAGTGGGAACCTGTCCCAGCAGGAGGCTGAAGGAGAGTGGGATGTGGGACGCATTTACATGGCATAGGTCAGGGCTGTGGCTTGACAGCCAGAGCTGACTGTGGGGGAGTGGGTGTGGGCTCAAGCATGCCAGAGCCAGACACTGTTGCAGCTCAGTCCTGGAAAACAAGGGGTACACTGAGGCAGGGAGGGCTTTCCTGGAGCTGTCGGCTCATTCCCTCAGGAGCATGGGAGATGGATGCATCTGCCTCTCGAGAAAGGTTGAGAGCAGAGCAGGGGCGCAGGGGGGACTAGAGAACTGAGTATCCCACAATTGAAGAATCAGAGATTAAAGAAATGAAAAAAGCATTTTAAAATATAGTCATTTTTAGTGTGTATCCTTGGCTGGAGGGAGCTGCTGGCCATACTGCTCCATCTGTATCTCTTCCGTGGGTACTCAGTCACCCCTTTACCTCCAGGGTCCAACAAGATTCCCCAACACTGGCCCAGAATAGCCCCTACTCTGAGGTCTCTGGAAGCCAAGGGGCTTGTGTTGGTGACTCTCCAGGGCCGCAGGCTCCTTCATAGTGAGCATGTCAGCTCTAGAACCCCATGGCGTACATTGGTGGGGGGACAGGGTTTCAGGCATCGTTTCTGGGACCAGCTTGTCTCACCAGAGATCCTGGGAGGAGGTCCAGGAAACCCATTTCTGGGGCAGGCTGGGGTAGGAGGTGAAGTCCAGCACAGGAGAGGAAAGATAAGGTGTGGGCCTGGCAGGTAGAAGCATCATGGGGGCCCAGACTAGCTGCACACAGTGCAAGCTAGTAAGAGGCCAGCCTGTTGTGTTCACCTTCCTGGGTCAAACCTTGGCAACCTCTGACTGGTTGGGTGCCTGGACAAAGGAGTCTGTTTCCACACCAGACAATTGGGATAAGGTGCCTCCATTGTAGGGCTGTGCGTATATCACAGGGCTGAGCATCATTGGCTGGATCTGCGCCAGAAGCAGGGGCCATAGGCCCTGGGAGAAGTGGCCTACTCTCATGTCTGCTCTGGCTTTGCCCATGACAAGTGAGAACCTTACTTAGGGCATGGGGCTCACAGTGGCTCTCCTGCTGGGTCAGGAACAAAGGGTGAGAGATACTGGGACAGTGCTTCTAAGAGAGGTGGCACACAGTAGGTGCACATTCCTGCTGGCTACTGTTCTCATGTAACTAGCATTGAGGATTTACTGCCTAAGCGTCAGTAAGAGTTGGCTCTGAGCCAGACCTTCAGTGCCTTGCTTGTTTTTCCTGTGACTCCTTATAAAAGCTGCTGGAAGCAGCTTCTGTCGTCACCCTCCCAACAAGAGGAAACTGAGGCATAAGAGTGGAGTCTTTCCCTAGGGTCACTCATTGAGCTTCCTGGCATGAGCTGTGGGCTGGGTCTTCACAGATATAGAAATCAGGGCATATAGTGCTAGCTAACTGTCAGCTGGGGGTTGAGGCTTGGGCTGCAGGGCTCTGAAATTCTGAGCTGGCCTGGGAGACCCATCCCAGCCACGAGATGCCTAAAAGGGCCTGGGTGGGGCCTACACCAGGTCATTATAAACACCAGTTCCTCTGTTTGTCCTTCCCTCCATATGCTGCCCAGAGGAAAGGGGTGGCCCAGGCAAATATCCGGAGGTGTGCCCTTCCGCCCCTTCTCCTGCAGGGTCACAAGTGGCTGCAGTATGCAAGGTGGCTTGGGGCTTATGGGTGGGGGTAGGGGTCTGTGTGGGGGAGCATGGAAAGGCACTGCTGAAAGCTCTCCCACCTTTTCCATTCTGAGCGCTTCCCTATGCTTAGTGAGTGGTCACATGCACTACCACCCCCTATACTGCCAAATCTGGGAGCTGCTTTGGGGCTCCCTCGGTGTGGGAGGTGGGAACTGAGAGTAGAGCCAAGAGTTCAGGGTGGATAGCAAGCTAGACACGGAGGACAGGGAGCCGCAGGTCGCAGCACAGGCTCCACGCTGTGCCAGGCAGCACAAGGTGTGGCACTGTTAGAGTTGTAGAGACAGGCGTAGCGCCAAGGAGGGCTGGGTAGCCCTGGTGCAGAGGTCGGGGTGCTGGGACAGGCTGGACAGGAAAGGCTGGGAGGAGGGCAGCATGTTGCAGTGCTGGTTCTGAGGCAGAGAAGGCTGGAAGCCAGAGGTGCCCATTCTGCCCTAGCTGTCCCAACCCTCAGCCACAACCCCTGGACTTGGATCAAGCAAAGAAACTAAACCAGCTGGGAAAGTCCTGTCCAGGCCCGGGGCTGGCCACCTGCTGGCCCCTTGGGACCAGTTGAGACAGGTTGGCTGCTGCGTCCCCACCTGCCTCTCTCTTGGCTTGGCTGCCAAACCGGTTTCCCTGGCTGGCTGCCCATTAATGTCCTTCTTGTAGGCTGAGCCAGTGACTCCCAAGAAAGAGAGCCATGCCTGGAGAAGAAGAGAGCTGCCCCCTGGACACTTGTCTGTAGCCACTTCCCCAGCAGAGTCTCACTGGGGCTGGGTGCTGGTTCTGTGTCTGCCCACCACCCTGCCAGGTACTGAAGAGCCAGGTGGGACAAAGATGAAAGTCCTCTGACACCCTTTGGTCCTTTGGGCCTTCACTCCTGAAGCCTCCTATAGGAAGCCTCCCTTAGCACACCTGCCATCCTTCCGTGGTTGGTAGCACTTTGTGGGCCCAGTCCCTACCAGTGTACACTGTCACTACCTAGGGACCGTCTGCCCCAGGTAGACCCTAGTGGGTCATAGGCTGTCTAGGTTGTTCTCGTGTCCGACTATCAGCCAGAGTAGAGTGGGTGTTAGTGATTGAATGACTGATAGATCTTTTCTTCCTGTCTTACAG	GTACACTGTCACTACCTAGGGACCGTCTGCCCCAGGTAGACCCTAGTGGGTCATAGGCTGTCTAGGTTGTTCTCGTGTCCGACTATCAGCCAGAGTAGAGTGGGTGTTAGTGATTGAATGACTGATAGATCTTTTCTTCCTGTCTTACAG	ATGAGTAACTCAAAGCCTCAGGAGGAGACGTCACCCACGCAAAGGTGCTTCTAGCCCAGCCAGCTTCAGACCAGG	TCTGTCGGACTCCAGGCTCTTCCCACAGGGCCTGTCTCTCCAGCATAAGGGGCTGGTCCCAGGCAGGGAGGGGCTCAGTTGCTTCATCACCCAGGACTCAGGTAGTGAGAGGCAGAGGATTGTTGGGAGGCTGCCTAGTGTCCCTCATTGCTTGATCCTCTGTGGGGTGCCACCATCATCCTGTCCTTCAGCTAGGATGGACCCCAGGGCCTCCCGCCTACTCTGCAGTTCTCTGCTGCTGAGCTGCAGCCCCAGACCTTTTTATCATTTTATTTTGAGACAATTTCACCACGTTGATCAGAATAGCCTGAATCCACTCTATCTCGGCAGAGCTTTGAGCTTGCCATCCTCCTGCCTCCTGAGTAGCTGGGATTGCGGCTACTGAGCCTGTGCTCCTGGCTCATCTTTTGATTCTTTGTTGTTGTTGTTGTTGTTGTTGTAACTGTTGTTATTTATTTTTAATTTACTTTTTAAAAATGGTTATTAGTCTTTAAAGTTTATGTGTATGAGTGTTTTTGCCTGCATGTATGTCTGTGCACCACATGTGTTGCTAATGTCCTTGAAAGTCAGAGGGTGTCGTATCCCTTAGAAGTGGAGTTATGTCCAGTTGTGAGCTCCCATGTGGAAACTGACCCCAGGTCCCCTAGAAGAGCAGCCAGTGCTCTTACCTGCTGGGCTTTCTCTCCAGCTCCCCACTCCCTTTTTGAGATAGGCTCTAACTAGCCTAGAACTCACTTATGTAGACCAGACTGGCCTTGAACACACAGAAATCCACATGGCTCTGCCTTCGAGTATTGGGACTAAAGTGGTATGTCACCATGCCTGGCTCACCCTTGGGTTCCTGACTGGCCTTTCCTGGGTATTTATATAGTACCCAGCTGAAGACCCAGGCCCTAGAGACAGGAGAATGTCCCAGTGTGGAGAGGCATTCCATTTGTCTGTAGCCAATGGCTGGGGTGGCCAGACTAGAGGTGGGGACTGCTCACTGGTGCCCAGAGGTGGGACTAGGGAGACTATGGATGGGCGGGTGTAGGCACTGCTATCATTACTGGGGTTGGAGGGAGACAAGAGGCACTACACATAGGAATAGCAGCAGGTTCCCCGAAGGTGAGGGCATCTGAAGGTGAAGTGATGGCCAGCAGGCTGTGTTAAACACAGGAAGGGGAACTGGAGGAGGGGAGGGAGGGAGCTCCTGGGATGATAGGCAAGGGGAACTGCCTGTGCAAAGGCCCTGCAGTATGAAAGCTGCTGTGAAGGTGATGGGCCACAAGGAGCTGTGGCTCTGAAGAGAGGACAGCTGGGCTGACCCTCTAGTTGCTCAAGAGGAACCCACAAAAATAGCTGCTCAGAGGGCCCAGGAAGAGTCTGCTGCCCCCTGCTGGTATATGAGATATCTGCTGAACCAGCCAGGGCAGAAGCAAAGAATTGGAGAAGGTTTGAGTGACAGATGACCTGCCACTGATCCCACCTCCCTTGGTGCTTCCTTCCTACAG	GCTCAGAGGGCCCAGGAAGAGTCTGCTGCCCCCTGCTGGTATATGAGATATCTGCTGAACCAGCCAGGGCAGAAGCAAAGAATTGGAGAAGGTTTGAGTGACAGATGACCTGCCACTGATCCCACCTCCCTTGGTGCTTCCTTCCTACAG	GTGCCTGTAAGAACTCAAGCCACCCCACTGTTCACAAACTCTGTGCTAAGGCCCTGGAACCATGTTTGGAAAGAAGAAGAAGCGGGTGGAGATCTCAGCCCCATCCAACTTCGAGCACCGTGTACACACAGGCTTTGATCAGCATGAGCAGAAGTTCACAGGGCTGCCCCGCCAGTGGCAGAGCCTGATTGAGGAATCAGCACGCAGACCCAAGCCCCTGATCGACCCTGCCTGCATCACGTCCATCCAGCCTGGAGCCCCCAAG	CGCCAAGCCGGTAGGTTAGGGGGTTACCGT,ACCCTGCCAGGTACTGAAGAGCCAGGTGGG	CCGGTAGGT,CAGGTACTG	CTTTTCTTCCTGTCTTACAGATGAGTAACT	CTTTTCTTCCTGTCTTACAGATG	TCAGACCAGGTCTGTCGGACTCCAGGCTCT	AGGTCTGTC	TTGGTGCTTCCTTCCTACAGGTGCCTGTAA	TTGGTGCTTCCTTCCTACAGGTG
26043	ENSMUSG00000011254.17	Thg1l	chr11	-	45845218	45845321	45844882	45845059	45846101	45846321	26043	0	0	0	76	97	123	4	2	1	138	154	91	227	124	1	1	0	0	0	0.016	0.007	0.006	-0.01	45844968	45845571	chr11:45844968-45845571:-	ns	45845218,45845321,chr11,-,ENSMUSG00000011254.17		yes	104	138	177	1.32692	1.70192	702.5	158	6.75481	1.51923	0.548077	0.409303	0.502415	0.506329	0.497175	0.916688	0.746798	0.923829	0.907127	-8.19297	-6.79166	150	150	0.516667	0.433333	0.666667	0.466667	4.94	1.63	-23.79	8.9	-7.27	-28.73	50	GGTTAATGT	0.618421	0.688889	8	11	22	0.639102	2	50	GGTTAATGT,TCCTCAGAG,AAGTAAGAA	-0.555143	0.688889	8	20	44	0.525341	91	GTATAATCT	-0.169998	0.651163	1	10	22	0.840248	4	91	GTATAATCT,AATTAATAC,GGCTGACTC	-0.0467962	0.651163	8	16	29	0.44961	ENSMUST00000011398.13:ENSMUST00000109254.2:ENSMUST00000131182.2:ENSMUST00000133238.8:ENSMUST00000133851.2	4221	6	2	0.333333	2	2	4	5	5	1	0.2	1	0.2	3	0.6	1	0.2	no		0	GGGGCCCGTCCATTGCTTCCTTATGGCGAATGTGGGCTTTCCGCACAGCGAGGATCGGCAGTCTTTTGGCTGCTACTTCCGTTATTTTAAGACGGTGCCTGAGATTGGGGGTGGCCATGGCCAAGAGCAAGTTTGAGTACGTGCGGAATTTTGAGGTTCAGGACACATGCCTGCCGCACTGCTGGGTGGTGGTGCGGCTGGACGGCCGGAATTTCCACCG	CGGTGAGCTGGAGGGGCGGGAGACCGCGTGGTGCGCCCACACTTCCGGGAAGTGCGCCTCTCGTAGTTACCGGGGTAACGCGACAGCCAATGAACACTCAGCATTGAGCGTCGCCTGAAGGACTTGCTAGGTGGTTGAGATATTTAAAAGGAACTGGGTACTGTAATTGGTGAAAAACCCGTGCTACTTTAGCTGAAACCAGTTTGCAAGAACTTTGTGTGTGTGTGTGTGTGGGGGGGAGGTGTCATTTCTCGGTCCACTACTTAAACTTCAGTCACACGTGCGACCCTTTTGTTATTTTTGAGAGTTGTTAAGAGGCCCGCATAAGCCTAACTGTGGTCATGAGTTGATAGTATGTCCCGTTCTCATAGTCAGCTTCATATTACATGAACTGACTGCACTAGAGTCAGGAAGAAAAAAGGAGAGTAAACTATTGGGGACTTAATTTCAATAAAGGGCTATGTTATTCGTTATTACCATTTTATAGCTGTTTAAGTACATAGAGCTATAGTAATGTTTATTGAGCACTTAGTAAGAGCATTTTGATCTCCTAATCAGCAATACAACCTGATAAGGTAATAGTGTTCTCAATTCACCCAGTAAGGTGAAACTTCACAGAAAAGTGGATTGAAGCCTAGCAGTTGTATCCCTTTTTGTCAGTGTGTCAAAGTAAGAAAGAAAAACGTGTTTTTTTTTTTTTTCTGTACATGCTTATGCGTAAGTTTAGGGTTAATGTTGGGTGTCCCTCCTCAGAGCTGTCCTCCTTGTTTTTCTTGAGACAG	GCCTAGCAGTTGTATCCCTTTTTGTCAGTGTGTCAAAGTAAGAAAGAAAAACGTGTTTTTTTTTTTTTTCTGTACATGCTTATGCGTAAGTTTAGGGTTAATGTTGGGTGTCCCTCCTCAGAGCTGTCCTCCTTGTTTTTCTTGAGACAG	TCTCTCATGGAACTTCCTTGGAACTCACCAGATACTCTAGCCTGGTGGTCATCTAGCCCCAGGAATCCTGCCTCCACCTCTCCAGCACTGGGATGACAAGCAGG	TGCCACCAAGCCCCCACCCTGTTTTATGTTTTGGGGCTAGAACTTGGTCCTGACAGTTTACCTACTGAGCTATCTCTCCATCTCTCTTAACTGCCTCTGTGGATGGTGTTGGTGATGACACTCTCCACCGCTTGTGCCCCTCTCTTTCCTCTATGAAGGTTTGCTGAGGAGCACAACTTTGCCAAACCTAATGACAGTCGGGCCCTCCATCTGATGACCAAATGTGCCCAGACAGTAATGGAGGAGCTGGAGGACATTGTGATTGCGTACGGCCAGAGTGACGAGTACAGCTTTGTGTTCAGGAAGAAGAGCAATTGGTTCAAAAGAAGAGCCAGGTGAGCTTCAAAACCAGCCTCCGCTAGGATGCTCTCCCGTTCTCTGCTCCTCTGTTTCTCATGGCGACAGCTGAGATCCTCAAAGTTGTGGGTGATGCTGCATTTACAGAGTGTACATGTCCTATTTTGACTGTTTCCTTCCAATGAGATCTGAAAATTCTTGTGCTGTGTATTTTTTTTAAGATGCTTTCTTTATTTAATTCTTTTCCTTCTGTATCCTGTCAATCCAGCTTCCAGACTGACCTATTGAATAGTTAGACGGATAAGCAGAGACTTAAGCAGAGACTTTGAGAGAAAAATAGAGTACTGGTGATTCATGGGTAGCATTGCAGGGTCACTCTTTCCATGTATTAAAGAGTTATTTAAACTTTTTAACAAGGAGATCCATCTTATATTGAATTTGGTAGTATACTGAAACTCTTTGGGGAATCAAATTATATGATGAATTGGTATGTCTTCAAAATAATGGTCCCCTTTCTTCCAAGACGGAAAACAATACCATACCCACAAAACAACAATAAGAAAATCTTGAATTATAAATGTATACCAAGTCCTATGGAGAGAGATTTGGTGTTAGTGAGTGTGCTGGCTAGTTTTTTGTCAGTTTGACATAAGCTAAAATTATCTGAGAGGCAGGAACCTCAATTGAGAAGATGCCTTCATAACATCAGGCTGCAGGCAAGCCTGTGGGGCACTTTCTAAATTAGTGATTGGTGGGGGAGGGCCCGCCCACTGTGGGTGGTGCCCTTCCTGGGCTGGTGGTCCTGGGTTCTGTAAGAAAGCAGACTGAGCAAGCCATGGGAAGCAAGCCAGTAAGCAGCATTCCTTCATGGCCTCTGCATCAGCTCCTGCCTCCAGGATCCTGCTCCCTTTGAGTTCCTGTCCTGATTTCCTTCAGTACTGAACAATGATGTGAAAGTATAAGCTGAATAAACCCTTTTCTTCTCAACTTACTTTTGGTCATGGTGCTTCATCATAAGTCAGTAAGTAGTTTAAGTAGAGGCTGACTCCATTGAAAACATATTAAAAGTTTCTCTTAGCTGTCTGGGAGCTTTGTATAATCTCTCTATTGTATCTGCAGATCCAGTCTTGGCGTGGAATTAATACCAAATACTTTCTCTTTTCTTGTTCTGCCCAATGTGTCTTACAAG	GGCTGACTCCATTGAAAACATATTAAAAGTTTCTCTTAGCTGTCTGGGAGCTTTGTATAATCTCTCTATTGTATCTGCAGATCCAGTCTTGGCGTGGAATTAATACCAAATACTTTCTCTTTTCTTGTTCTGCCCAATGTGTCTTACAAG	GTTTGCTGAGGAGCACAACTTTGCCAAACCTAATGACAGTCGGGCCCTCCATCTGATGACCAAATGTGCCCAGACAGTAATGGAGGAGCTGGAGGACATTGTGATTGCGTACGGCCAGAGTGACGAGTACAGCTTTGTGTTCAGGAAGAAGAGCAATTGGTTCAAAAGAAGAGCCAG	GAATTTCCACCGGTGAGCTGGAGGGGCGGG,AAGGAACTGGGTACTGTAATTGGTGAAAAA,ATTTCCACCGGTGAGCTGGAGGGGCGGGAG,GTGTGTCAAAGTAAGAAAGAAAAACGTGTT	CACCGGTGA,TGGGTACTG,CCGGTGAGC,AAAGTAAGA	CCTTGTTTTTCTTGAGACAGTCTCTCATGG	CCTTGTTTTTCTTGAGACAGTCT	GACAAGCAGGTGCCACCAAGCCCCCACCCT	AGGTGCCAC	CCTCTCTTTCCTCTATGAAGGTTTGCTGAG,TGCCCAATGTGTCTTACAAGTAAGTTCATG	CCTCTCTTTCCTCTATGAAGGTT,TGCCCAATGTGTCTTACAAGTAA
26045	ENSMUSG00000029185.15	Fam114a1	chr5	+	65153157	65153245	65137050	65137406	65163140	65163234	26045	640	688	981	3	0	0	1306	1117	565	0	0	0	212	124	1	1	0.992	1	1	1	1	1	-0.003	65152907	65153495	chr5:65152907-65153495:+	ns	65153157,65153245,chr5,+,ENSMUSG00000029185.15		yes	89	356	104	4	1.16854	15750	9895	176.966	111.18	0.595506	0.43181	0.522472	0.428398	0.520343	0.877358	0.725114	0.719386	0.873784	-5.99727	-6.85533	150	150	0.4	0.5	0.533333	0.333333	9.63	-23.02	9.66	10.31	-33.33	0.03	26	ATCTGACCT	2.75544	0.761905	1	9	13	1.98161	5	26	ATCTGACCT,TGCTAATCT,TCCTGAACT	2.39563	0.761905	1	10	22	1.90488	35	TTGTAATGT	1.09115	0.666667	1	9	15	1.3161	3	35	TTGTAATGT,ATCTGAACA,CTGTGAACT	0.78754	0.666667	6	12	17	0.789353	ENSMUST00000031080.15:ENSMUST00000139366.2	52640.5	9	3	0.482143	2	3	5	2	2	0	0	0	0	2	1	0	0	yes	65163140,65163254,chr5,+,ENSMUSG00000029185.15:65163376,65163486,chr5,+,ENSMUSG00000029185.15:65172658,65172811,chr5,+,ENSMUSG00000029185.15:65196030,65196084,chr5,+,ENSMUSG00000029185.15	2.5	ATATTAAAATGTCTGATGATGCTCGTGACACCATAGCCAATGGAGTCGGAGAAGATGCTGCTGAGATGCCCAACAGTGACTCCCCTGCTGAAGATGCAGCAGAAGTGCAGTGTGGTCCAGCTACAACTTCAAATGAACCAGCACCAGATGACCACATGGAAGAGCAGCCTGAGATCACAGCTATGTGTGCAGAGTCCACCCCTCCAGGGATTCTAGACCAATCCAAGGCCAGTGCTGCCGACGAGACCCCCCTCAATGGAGAAGTAACTGAAGACACCCTGGTTGAGTGCGTTGATTCCGTCAGCCTCGAGGGAGACACCGGATCTGAAATACCTCTGAAAGAACAGGATGACGCG	GTAAGAAAAAAAAAATCACCATATTTTAACCTAAACTCTCCCTGATAGCCAGTCTTTGGCCACTGTTGCTAAGAACACAATGCCACGGACCACGGACTAGATAAGTTATCAAAAAAAGAGGTTTATTCTGACTCACAGTTCGACTCCAGGGTAGAGGTGTGTGTGTGTGTGTGTGTGTGTGTGTGTGTGTGTGTGTATGTATATTTATCTCAGTGACCTTCTTGTTACCAGTGTCTCAAGGTAATTCAAGGTATCATTTGACAAGAGATAGTTGTGCGTGAGACCCCCTCACCAACGGCTGTTATAGCAGCCCTGTTCTCAATCTAACTCACTGATGGATTAAGCCCATGAATGAGCTCACCTGTTTGTAATGGCAGAGGCCTAACCTTCTGTTTTTGTTTATTTTGGATGCTGGCAATCAAATTTGTGGCCTCTCCCATTCTAGACAAGTTCTCAACCACTGAGCTACAGCCTTGGTCTTCTAGCTCGTCTTTAAAGGTCCCACTTCTTCTTCTCCCTGGCAATTAGATTCTAACATAAGTTTCAGAGGGAAGTGGAAAACCATATTCTGAGATGACACATGTTCAACCTACCAAGCTCAGCACTCTATGCAAAGCTCTGCCACTGAGATGAGAGAGTTCTAAGTGTGCTGTGACACCACATTTGTCCTTAAAGCATGCTCTGTGGTGGGAGGGAAGACACTGAGAAGAGGAAATTGTGGATCTAATATTTGTATTTTGAACATTGCGTTAAGAGCCATGAGAACCATCAATTCCTGGACATAGCCTGTATGCCAGGAACTCTTCTGGCCACCTGGTTTGCAATTCTCTCTATGCAACAGTTCCAAGCTAGGTATTCCTGACTCTAGTTGATAGGTGAGGCACCTAAGCTCAAAAATGATATGGAGCTTTGTCCTGCACTGCTCAGTTCATATGTATAATTGTGTTGGCCTTAATAATTCCACATGATAAGGACCAGGAGTTTCTGGATAACCACAAGAGCTATGCTGCATAAGTTAAGGTCTACTGTAGAGACCTTCAACATTTAGACCACAAGTTTATTATCACTTGTCACCTTCCAGGGGACTGGAAGCAACACTCACTTGGTGATCCTCCTCTTGGTGCCTACACCTGCCCCTCTGCCGGATAAACTAAGCCAGTGTCTCCCTTGTTGGTCCTCCCACCTTGTAATAGGAGTTTTTGAGACAAGGTCTTGCCATGTTCCTCAGGCTAGCCTCAAATTTAGCCTCCTGCCTTAGCCTCCTGAGTGCTGAAATTATAGGCACTTCTTGTGCTACAACAACATAGCCATCTAAGCTTGGTTTCCTGGTACTTTCTGCTCCAAGGCATAGAATAGGAGGTGAGCTGTTAGGGTGATCTAGAATAATTGCGCATGAGGGGGCCGGGGTCTAGCCTTCACAAAGTACTAGTCCTGTTAATCTTGAGGTGTGCTTTTCAAGTCACCTAGAAGTGATTGTGTATAATGTTCTGAGAGGAGACATGAGACAGGGAACAGACAGAGGTCTGATCATTCATTTTCCAGTGGCCATTGCCTATGTTAGTTTGGTCAAGAAACAACATATCTCTGGGTCTGAATTTTTTTCTCTATAAAATGAAGAATTTTCACACGAAGATCTTGGTGATTGCTTCTAGTGTTTTATGACTTGTATTCAAGGTGTGGCTTCTCTTTATTTTCCTCAAAGGTTTGACTCTCAAACCTGCTCAAAGATAATATGAGCTTCCAGAGGGAGGAGGGATTGGTTCCCTATCACTGGAAACATCCAACCGTTTGGCATTGCCACAGGTTATCTACAAAGTTCACTCTCAAGAGACACACAATCAACTTTAAAAACAAGGGGAAAAATGGGAAACAATCTCATAGTGTCTTCAGAAAGTTTACAATTTTGTGTTAGGTTACATTCAAAGCTATCCTGGTGCAGGGTGGACAGGCCTGGAATTCTAACTAAAGCTAAATGTTCATTCTGTGAGGATGGTATGGAGGAGGCTTGAGAAACAGCTGGGCATTTGGATCAGATATGGAAAATATCCACAAGGGCTTATCACATCTGAGAGATCATGCACAAGGCCTTTAAAGCCAGCTGTGGACCTCCTAAAGTATCGCAGATTCTCAGACCTCAAGTCAACTCTCAGCTCTAGCCAAACATCCCAGCCACTGGGGATGCTTACAATGTCCTGACTCCTGAGTTCCACCCTAACAGAGTATGATTTGTGGATGGTGTTCTGACATATGCCTTCTAAGGAACTTCTCATGTTCATCCAGGGTTGAAAATAATTGTTACAAGGCAAAGAACCTTGAGGGAACTTTTAATGACTCTGAGTAGGTGATCTCTCGGTATCACTTCAGCTTTAAAATATTGAAGTGCTAACCCAGGGTTGGGTGTTCGGCACAGTGAGAGAGACTAGCATGGGCCATGGTCCTGGACTAGGTTCCTCAGTGTTTGGAGGATGCTAATCCATCTTTTCGGCCCTAGGTAGCTTTTTGAAAATTAGTCTTTAAATAGAAACAACAGCCATAACATACCTAGAAGTAGGGAAGGACACACCTAATTTCCAAGCTGGCAATTTGTGTAGTGTTTACCAAGTATACCAAGAGATCCTGTTATTCACCTGAAATAAAGCAAAGGAGGGAAAGGGTGGGGATCCAAGCTAAGTCTTCCTAATTCTGAACCCATCCTGCACATTTGCTGTTTACACTGCAAGGAAGAAGTCTGGAACTGCAAGTATCTCTGCTGATGGATAGACACAGGGTGAGCACATAGCTTAAGTGACAGAGTGCTTGCCTAGCATGCACAAGGCTCTGGGTTCAACCTTAGTGTCAGATAAAAATCTCAGCAGGATGAAGAAGCAAACGGATCAAGTTTAAGGTCATCCCTGACTATACAGATGAGTTTGAGGCCAGACTAGGCAAGAGACCCTGGCAACAGATATACCACCCCTACTCCCTAAACACACACACACACACACACACACACACACACACACACACACACACACACACTCACCTCCCTGCTGGTATTGCAAGAACCTTGGAAAAGTGAGCATTTCCTCATAGCAAACATCCCAGAGATATCGAAATGGCAGTGTAGAGACTGTCCATCATCCATAGCCCTGGGTCTGAGGCTCTGCGTGTTTGTGGCCCTGCATCTGGAGCTGAGATAGAACCAAGGAATGGGATCAGTGTTTGTGCACATGTGTCTTAGGGTTTTACTGCTGTTAACAGACACCATGACCAAGGCAACTCTTATAAATGACAACATTTAATTGGGGCTAGCTTACAGTCTCAGAGATTCAGTCCATTATCATCAAGGCAGGAACATGGCAGCATCCAGGCAGGCATGGTGCAGGAGGAGCTGAGAATTGTACATCTTCATCTGAAGGCTGCTAGCAGAATATTGGGCTCCAGGCAGTTAGGATGAGGATCTTAAAACCTACACCCACAGTGACACACCTACACCAACAGGACCACACCTTCTAAAAGTGTCACTTCTGGGCTGAGCATAGACAAACCATCACAACACCTTTGTTCCCAGAAGGTCAGAAAGCAGTAAGGGTGTGGAGGTCAGTCCCAGGCACAGGTTTTCTTTTCTTTATTTTTGAGAATTTCATACATGTATACAATGGAATATGATCATATCTACTCCCATCTCCACCTCTCTAACGCTCCCCATTTTCCTCAAATACATCCCTGTCCCAATTTTATCTACTTTAAAAAAATAATAATTCACTAAATTGAGTTAACATCACCTATATATACAAGGGTGTGAGGTTGCACCCTCGAGTATAGGAAATCTATCAGTGGCCACATCATTAACAAAAATGATTGGCATCCCAGCAACTCTTCACCATCAATAGATCTTTGCCGAGGGTATGGCCTGGAGACCCCATCTAAGTCAGAATTTTGATTGGCTTGATCTTGATCTTGCAGGTAACACTAGCTGCTATGCATTCAAGATCGTGTTAACCACATCATGTCCAGAAGACAGCACCCATCAAAGCTTCCATTACCCTTCAGTTCTCACACTGTTTCTGCCTCTCTGGTGTCCCCTCAGCCTTGGGTTGGTGGGGTTAACACAGAGGAATCATGTAGGGCTAACCGCTTTCTTTCAGCGCTTTGACCTAGTCCATCTCTCTCTACTGACTGTTGTCCTCTGGTGTGAGAATCTGGGTGAAACCAGGGATGGAAGGGATGGCTAGCCCGGTGGAAGGTGGGTATGATATGGAACCCTACCATCTCAAAATCAACTTAAGCCAGGCGTGGTAGTGCACGCCTTTAATCCCAGCACTTGGGAGGCAGAGGCAAGTGAATTTCTGAGTTCAAAGCCAGCCTGGTCTACACAGTGAGTTCAAGGACAGCCAGGACTATACAGAGAAACTCTGTCTCAAAAAACAAAAACAAACAAACAAACAAAATCAACATAAAATGTGAGATGGAAGGATAGTAGAACTCGTGTGAAATAAAAGAAGGGTGAGGATACTGTAAAAAATTAAGCAAGGATGGGAGCCAGGGCATCGGGAAGAGAAAAGGGTAGTCAATGGGCTAGCCACAGATATGCATTTGTTAAAAATCCATATGAAAACCCACTAGTTAGTATGCTAAGTTCCAAATACAACTGGAAAAAAAAAAAGAATTTGAACAAAATTTTAGGTGGACGATGTTGCTCCCAGAAGACAGGGGTTATTAAATGAATATCAGAGTTCAAGGCAGGCCCCAGAGGGATGCAAAACAATACAGGCTATTGTCATTGCTCCTGGATGCCCACCATGACCATATGGTATGACACTATTGCTAAACATAAACACACTTTGGCCATAGAACATAGAGAAAGTCACCTCAAATGTACCGGGGAAACTTCTTTCCTGTTGGTTAACTGTCATAGTCCTGGAAGTCACTATTGCGTTGCTGGAAGAGAGAAGACATTGGTGGTCTTCTCACCAGCACTGGACCCCGAATTCTACAGGTGCCATAGTGGCAGGGGCTAAGGCAAGGTGCGCCTGCAGGCACAATAGTGGCACAGGGGAAACCAATCACTTTTTGATTTGCTATGAGGCCTGCTCCACTGGAAAGAATTTAAGGTCTAGTCCTGTAATCCTAGTCAAATGCACATGGCTTGGGCAGTCATAGACCTTATGGTAGAACTTGATATTATTTTGGTAAACGGTCATGCTGTCGAAATTTCCTTCATTTATGCTTATACCATGGGGTCAAATTTAAAATCTTCTGTGTAGGGGTAGATTTAGTCTTACTTAAGGAATTACCAGAAAAAGGCATTCTACTCTCTCCCTTACATTCTTCTCATGAGTTCCTCAAGTTAATATTAGAAGTAATCAATTTTACACTTAATCTTCAAATACTGGCCATTTATTATATTTGCCTATTGTTTGATATTTACAAGCAATCTTCTTTCAATGATAAAAATAATTCTATCAATCCAGGTAAAAATAAATCCTTTAGACAACAACAACAACAACAACAACAACAACAAAAAAAAAAAACAAACAAAAATAGAGAGGCAGGGAGGAAGAAGGCCCTTAAAATAAAAAGTTCATCTCTAAATTGGTTACTTGGCTCCTGCATACAGGTTCTTTAGTAATGTCAGACTCTATTGGAAAACAGTCATGCTCCTAAAATATCTAAGGTTCTAAAGTATCTAACCCTGATAAAGCCTCATTATCCAGTTTTGTTTTTTTTTTTTTTTTAAAGTTTCTGTAGGAAAACTGTCTTCAAGAACACACTAAACTTTGTCATGCTGTGCATAATGTCTGTCTGTAAGTGACCCTTATCTGCACAGTTACTTTGTATCCAAGTGGAGGCTCTGCCTTGACAAACAAGAGGGTGCCACCAGGACAAGGTGATAGCAAAGTATGTGTGGTCAGTAGTCTACCAGGTGACAACTGTGACAGTTATGTCACGGTGCCATGGGCAACCTAAGGAAAGGGAGTAATTACTTTGATGCATAGTCTCAGAGGGCTTGGGCCATGGTCACTTTGTCTAAACATCACAGTGGCAGGGACACGTGACAAAGGCTGTTTCACCTCGTGGCAGACAGGAAACAGGAAAGGAAGATACAGGAAGAGGCCAGGACCAATGTAGCTCCCAAGGATATGTCCCAAGTGACTCGTACTTCCTGTGTTTACCGTCTTCTAATAATGCCTTAAGGTTGTGAATCCACCAAGGGATGATGAGAACAGTCGCTGTGTTGGCAGCCTCGTGTCCACTTGTCTCTGGAAACACCATCAGACACTCAGAGGCAGGCTTTAGGCTCTCCTATGTTATCTTTATCCAGTCATGTTGTCGGTCAAACTTCCCATCACGCTGCTCTGAAGGATCAAACCATTTATGCTCTCAAGAAAACCATCTGTCTGTGGGACTCTTATTCTGGCCTGCAGGCTCAGAAGCCTTGGAGCTAAGCCTTTCTGCAAGATTTACACAACACGTCTGTGGGAGAGAGTCTCTGTCCTCACTCAGCCATCCGATATTAGCATGACATCTCCTCTTATGCCTCCACCAGCTCTGTGCTATCAAGAATCCAAGACACATGGCAACTGCATGATTTCTGCAGTCTAGCCAGGGCAGGCAGTCATATGGAAGCAGTTATAGCTGCAGTGTGAGGGAGGCCTTCAATGGAACATTTATTTAAACCAACCTTTAGGATCAGGTAAGTCTCTCACATCAGTCCAGAGAGTCTTGGGTACTGTCCTTGTTCTTATGAATGTTATATATCAGCCCAGCAACCCTTAAATGACCCAGCCTGGGTCAAGTTTTTCTAGATTCTTGTGTGTGTGTGTATGTAGTATATGTGCACATATATATTTGTGTGTGTGTGTGTGTGTGTGTGTGTGTGTGTGTGCATGACAGTGTTTATACACATGTGTGCATACGTGTGGAGGCTAGAGGCAATTGAGTTTCCTACATTTTTGTAATCCACCTTATCTTTTTGAGCCAATATCTGACACTGAATCCAGAGCTCACTAATTGGCTAATTAGGTGACTAGTGAGCTCTGGAGACTTGCCTGTGTCTGTTCTCCTGGCCCTGCAGTTACAGATACATACAACTGCTCTTGGTTTTCTCATGGCTGCCAGGGATCTGAACTCACATCCTTATGTTTGTGATGCAGGTGCTTTAGCAATTAAACCAGCTTCCCACCTCCACAGCCCACGCTTGTCTAGATCGTCATCAACAGAAAGTGTGACCTAAAATGTCACCCTTGTTCAGCACAGGTCATGGCAGTTCATAAAGGATCATTATGAGAAAGAATTCCAATGTTAATGCCACAAGTACTTGCCAAGGGAGACTTGGGAGTACAGACTACTGTAGAGAGTTCTTTCCCTGGGAAAGTAGAGTCAAGCCTAGTGGCACAAGCTCATAGTGTGTGTGTGTGTGTGTGTGTGTGTGTGTGTGTGTGCTGATCAGTGTTATATCAACTTGATGATATAACACTAGACTCATCTGGGGAAAGGAACTCTCAATTGAAAAAAAATTCCTCCCTAAGATTTGCCTATAGCATGGGGCTGGAGAGATGGCTCAGCGGTTAAGAGAATTGGCTGCTCTTCCAAAGGACTTGGTTCAATTCCCAGCACCCACACGGTAGCTCATAACAATCTGTAGCTCCATTTCCAGGGGATCCAGCACCCTCACACAGACACATATGCAGGCAAAACACCTATCAATGCTCATAAAAAAAAAAAGATTTGCCTACAGGCATGTGTATAGGAATATTTTCTAGATTAATGGTTGGTTTATGAGGGCCCTGCCCACCATGGGCAGTACCATCGCTAGGCTGGTGGTCCTGGGTTCTGTAGGAAACAAGGCTGAACAAACCATGAAGAGCAAGCCTGTGAGTAGCATTCCTCTCTGGCCTCTGATTCAGTTTTTGCCTCCAAGTTCCTGCCTTGAGTTCCTGCTCTGATTTTCCTCAGTAGTGCAGTGTGAACTGAGAGCTATAAGACAAAATAAATCATGTCCTCTCCGAGTTGTTCTTGGTCACAGCAATAGAAACCCCAAGACACTAGCAGTTGAGAGACAGAGGCAGGACTGCAAGGTCATTCTGGGCTACTTAGTTTGAGGACAGATTGAGCTGTGTATTGGAATAATTGAGATGCTTATTAAGAATCCGTGCTTCTGGCCTGGGCATAGTGGCTCCCACCTTTCATCACTGCAGTCAGGTGGATCTCTGTGAGTTCGAGGCCAACCTGGTCTATGTGCTGACTTATATAGTGAGACCCTATCTCAACAACAACATCAGACCTCTGGGTTCTGCCTTGAAATACTTTTATGCAGATGATCATAGCAGAGAATGAGACTTTATGTCTAGTATACTGCCCCAGGTGGCATTCCCACAGTGTCTGTGGATAAGGGTGGGGATTTCTAAAACCAGGATACAGAAGTCTAATAGGACACAGAGGAGCTGAGAAGAGTCTAAGACCGAGAGACAGCAAAGTGGAGATATTTTGCAGACAATTGATATTTTAAATGAAACATCAATAGACACGAGAGGTAAGATAGTCCATGGAAATTGTTTCCTGTGTCGGTTTGAGAATGCTCCTCTGTTCCATCCTTCAGGTCTCTGTCTATCACCTTGCATGAAAAGGCTCACTAAATTTCAGAGGTAGATTTATTTCCCTGAGAAGAATCCAGGCATGAGTAACCAGAATTGCCCAGAGTTCAAAGCTGAACGGACGACCATTGACACAAGGCACATAACACATGTGCACACATGCATGTATATGTATGAGTGCACATGTGTTATGGTTCATGTGTGGAAGTCAGAGGTAACCTGCAGGTGTCAATCCTCTCCTTCCACCACATGGCTCCTGGGATCAAACTTAACTCATCAGGATTGGCAGCGGCACCTGTAACCACTCATTCATCCTGCTGGGCTGAAAAAGTTTCCCTTGTGCCTGGCCATGCCAAGACATGAAGACTCTCTTGGATGTATTTAACCATCTACAAATCTTGAAGACCTTTTTTTTTTTTCAGATATTTGGGGATGCTAGTAAAAAGTTTGCTGTGTTCACCAGTTAAAATATATTCCTGCAATTTGGAATGCTAATTAGCCAACCATCAGCTGTTAATGGAGGCAGAGATAATAGGATTGCTTATTACGGCTGCCTCTGGAGCCTGGGTTTCCTAATGAGAATGCCCTGCTGACCTGGACTGTACATATTTTATTGGAATGCTGACAGCTCTCAGATTGTAGCTTAATCTAAGAAGCCTACATAATAGCATACTATGTATGTAAGAGTGTTCTAAAAATAACCGAAGTCATAATACTGAATGCTGACAGTAAGTAAAAATGGAAAGATAGGGCAGCGGCAGTGCTGTGCTTTGGATATAGTTTGAGTTGGCTCCCTAAGGGATGGGGTTAGAAGGTTGGTTCTCAGTGCAGAGATATTGGGAAACTGTACCTCTGGCAAGTAGGGCCCAGTGGGCATTCCTAGGGTTCCTGGGAAAGCTGTCCTCAGAAAGGATTAAGGTGCCTCTTGTGAGACTCTTGAGCTCTCACAAGAATGGGTTGTTAAAAGGATGAGCCTAAGCAAGTAGTTGTTCTCTGGCTTCCTGTTTTGAGATGTAATTCCTTCCTCATGAGCTCCCACTACTGGGACAGCATCCACCTTGAGACCCTCAGCAGAACCAAGCCAGGTCTGGAGCTTGCCTTGAAGTCTCCAGAACTGTGAACTCAGTAAACACTTTTTCCTTATAAAATGTGCCTGCCTCTGATATTTTGTTATAGTAAAGAAGAGTGAACGGGCACCAATGCTATGAAACTAGAGTGCTTTAAATCTAAATCTGTTAAGTTTCAAATCCTACTGAGAGTTCAGGCAATGAAAGCCTAACATGAGTCTGTAGCTTGACAACAAGGAAGTCACTGTGACTTTGATGCAGATGGCTTCATAAGGTGGTGGCGGGAGGACTCTTGCTGTCTTTGATGGAGAGGTGATGACAGGAGTGGGTACAGAAGATCAGCATCATGCTGAAGAGTTGGAGAAGAAACATAATGGAGCATAAAGCTGAGAGGTTTGAGAGAAACCCCTTGTTCCTGTTGAGGTGCTGTGGTGGAGACACTGTGGGCATAGTTAAATGTGAGAAGTCACTGTTGGGAGAAAAAGGAAGCCAAGAGACCTCAAACCAGCCCAGGGTGGGGCAGTGTCAGGTGGTAAGGATAGTGGTAACTAAAAGGATGACACTGTTCCCATGACAACAGAAGAATGAACCCATGGTCCCTTGGCTTGGGTATCCTTCAATTTGGGTTTAGATGGGTTTTGGTGTAAGCTGATGTGTGTATTGTATAAAAAGGAGATCTACTTAGATGCTTAATTTGATTTAAATAGTTAGTGTTTAGTTTATTAAGACTGCAATTTTAAACACTCAATTCTTCATCCCAAAAATCATAATTCTATATATAAGCCTAGCAAAATTGAGCAGCAGTTTTCTAGGGAAATTTGTTTAATATTTGATTCTTTTTTTTCCTATTGACTTGAATGTTTTAATTGTAATATATTCTATTTCCTTTCAAGTGCCTCATCTATAGATTACAAAACCTTGTTGAGTACTTCATAATTGTTATACAAGCTATTAAATATATAAAGTGGGCTTAAAGACCTAAATGTTAATACAGTATTCCTAAATGTGGGCCATTTCAGCTAAAGTCTGTGATGTGATAATTCAGCTGGTCATTGTAAATTGGTTTTCAAACCTTGTGACCCTGTTAACTTTCATAAATATCAGTAGGACAGAAAAGGTCAAATGTGCACAAAAAAGCATTAATAGCGTGGCTTTGGTGCTTTAGCCTTTCCACATTTAAGTTTTAAATCTTCCTAGAGTTGGAAAAGGTTTACTCATGAGGAAAGAAAATTACTTGGAAATAACTGAGGCCATTGCGAGTCTGACCTTCTGACAGAGCAGCAGGCACCCAGGCAGGACACCTGCAGCCTCATTGCTGCATTGAGGATCCTTATGACAGGTTATCTGTGCTGTGAGTTACAGGACTTAAGGAAGACCTGGTCTCGTGGGTCTAATGACAGGCATCCCCGGTATGAGATCTACACGGTACCTGATTCCTCATCTCTCCTGGGGATGGGACTTCCAGATTGGTCTTTGATCTTAACACAGAAATATATATATATATATTTCCACCTACATGTGAATGGTCCTTGTGTTTGACAGACCCCTCTAGATATTTACCTTGTACCTATAGTTTTGAACTGGTTCGCCTAAATTAAATAGTTTATTTTCCCAGAGCTCTGACTCAGGGTCTCACACAAACTAGGCAGATGCTTTGTGACAGAGCCACACTCCAGCCTCAGTAAATGATGTGGTCATTTGGGTGGTGGTGATGGTAGTGTTAGGAGTGGAACTTGGGCCTTACTCAAACCAGGAGAATGCTGTACCACTAAGTCACAGGACCAACCTAAAAAGTATTTTCTATTTGATATTAGGTGGGATACTAGACATTTAGATGTCTTCTCTATTTAAGGAACTTTGAACTTGATGGAATCCCCTGCATAGTTAAATATTCTTAGGATCACACAATGGATGCCGTTGTTCAAAGGACCAATTGTGTTTTATTTTTTGTTTAAATTTTATTTATTATATGTAGATGGGTGTTTTGTCTATATGTATGTCTATGCAACACATGCATGCCTAGTGCACACAGATTTCAGAAGAGGCCGTTCGATCCCCTGGGACTGCAGTTATAGATGGTTGCCAGTCGCCATGTGAATGCTGGGAATTAAACCTAGGTCCTCTGAAAAAGCAGCCAGTGCTCTTAACTGCTGAGGCATCTCTCTAGCCCCTCTAATTATGATTTAGATGTCCTCGATCAATCCAAGTCTGATTTGCCCCAACTATACAAGGTCATTCTTCTGATTTTATGGGAAGGAGAGAAAAACAACAACATAGTGAGTTCTCATAGGATGCCTTCTGCTTTCTGAGTTAGGCCCCGAAGGTCTGTGTTAAAGGAGGTGAGAGCTATCTAGGTGAAAGGTGAGAAACAAAGCTTTCCAGCAGCATTTAATAATGTGAGAAGCAAGTTGATGCACTCTGCTTATTTCGTCTTGTGTGTGTGTGTGTGTGTGTGTGTGTGTGTGTGTGTGTGTGTGTGTGTGTTTGCGCGAATGTAGAGGTCAGAGGACTCGAAGGTTATTTCCTTCTGCCTTTATGTTGATTCCAAGAGTTGAACTCATGTCATTAGACCTACATGGAAGTACCTTTACCCCCTGAGCCATCTCATGGGACTTATGCGACTATTTTATAGGCTTCTAAGTGTGTCACCTAATGACCAGTTAGTGGAGACAATACTTAGGATATATAATTCATGGTTGATATTTATTTAGTTTATATTTTTTGTTAAATGTGTACATCTAGCCACTTGAGGACTTTCTATTAATTATAGATATTCCTTGTAACTAGCCAGAAGTTCCAGCTCAATGTCAAGGACTTTATTAATAAAGCACAACTGAAGTAGTCGCTTATTACACAGCATTTGACTTTCTGTTTTATTCACTAGCCAATTACCAGCTGTCAGGGCACAGTCAATATTGTAGATCTGAGTCAGAAGCCATCACCCCTGAGTGCATTGTTCTTTCTAATCACAGGCAGTGATCGGCCCAGTGAAAGAATTACATTAGTCATCAACTCACACCCGTCCTCCTGGTGGTACAAAGTTGCTACTGGATTCCATTGCCGAATGGGATGAATCAATGCAGACACCACAAACGAGTGCAGACAGTCACGAGTCATGGGCGTTCCGCTCATGTTGACAAGTCCCTCTCTGTTTCCAGACAGAAGGAAAAGCTGACAGCCAGCTTGCAAAGCTCCCTTCTTCACAGCCTTAAAGCTGGTGTTTCATAACATTTATGCAGCGTTTAGATGACAAATTCATAGGAAATAATTTTTTAATCATCTCAAGACCTGCAGGGTTATTGGTGCTGAGAGTTCTTTTATGTATGTCAAACATTCATTGCATATACTCAAGGTACAATTTACAAAAGTTTACAATATCATTGAGCGCATTTCCCCAGTCCCTGGGAGCTCGCCTCTGTCTTGTCTTGCATTTTGTAACAAATGAATGGGGGCTTAGAAAAGCTTCAGTAACTCATTACACAGAGTGGCAGAACCTCGACTCAATTCTGCGCAATTCAATTCTGTGACCTTTTCCACTGGTCGCATCTCTCTGCTGAATAGATGATATTTGATATTTACTGGGTAAATAGGAATGCAGTGAGATACAAATAACTAAAATCCACATTCAGTGGTTTGCAGAACAGCGATATATTTTTCTCCCATAATACAAAAGATGGGGACGAGTAGCTCCCGGTGTTGGCTCAGTGCTCCATCAGCATCAGGACCAGGGATGCTTTGACCTTTCCCTGAGGCAGAAAATTTCCCTGCTTCACTGCCAAGCATCGTTTCCACACTCAGAACAGGAGGAAGAATTGGCGACGGCTGTAACTGAAAATTCATCACAAAATCAAAGGCTTTTATATACATTTATGTACATCTTTGTGAATAACTGAGCAGTATACCACCCTTATCTGCAAGGGAGACAGTAGGGGAAAGGGCACTGGGGATGACTGATGGCCAGCCTTGGAGTTACAGAATCTACAGGTTATATAGGCCTCTTCCTCTCCTCCCTCCCTCCCTTCCTATAAAAAAGCTCTCTTACTTTGCCTATATACTTACTGTGGGTCTATATATTCTTCCTTTGCTTTCTATGATCTGTTTGTGAATAGTAAGAGAAAGCTGTGTTTTTCGATGGCTGAGTCAGGACTCACTCGATGAGATTAACAGAAACTACTACATTCCTATGCAAGAAAATGGGTACATCTATCCAACAAATAATATTAGGCACTCTTTGAGACTTTAGGGATGGATTAGGGACCAGAACCAAAAAGAAAGAGAGGAGAACACGCACACGCGTGCACACACACACACACACACACACACACAGAGAGAGAGAGAGAGACAGAGACAGAGACAGAGACAGAGACAGAGACAGAGACAGAGAGACAGAGACAGACACAGACAGACAGACTGAGAGATTGGAGACTGAAAGGCAGGGAGGGAAGTGTTTCTCAGTAAATCTCTAACCCAAATAAGCCCGGGCAATGAAAACACAACTCAATTAATATGAATCCATGCTGTGCGCCTAGATTGGGCAGATCTACCACTACATTACCATCTTCCCCATATAAGAGACCCCTTAGAACTTGCAGTTTCTCCAGGCCATGTCCTTCTGCTCTACTCTCCTTCTTCCTCCTCTTCCCATCAGCCCCCCCACCTCTTTCTCTCCCAAAACCTTCAGCTCCACCTTCCCCTCTTTCTCCACCCAATCACCGGCTCTAGCTTTTATTTATAAAATTAACGTGGGAAGAAGGGTTACAGGAAACGACCCGAGTGCTGACTCATTCCTTGTTCAAAACCCCTCACAGGAGAACGGAATCAACGTCAAATACAGTCAGCTCCAGGGCTATCCACAACAGGAAAGCAACACTATGAGGGACTCTTCTAGAACACAAAGTTGTGAATGCAGCCCAGACTAGACTAGACTAGCTAAGACTAGAAAGCCCAGGTCTAAGATGCTGCTGAAAATCTATGCCGTGGCCTGGGTGCACCACCATCTTGCACACCCTGCTTTCCCTTAGCTAGCTCGGTGAATAGAATAGGGTGACCCTCCATGCCTGCATTTTTTTTATAATTTATAGTTTTTTTAAATTATAGTTTATAATTGATTTTTTTAATTAGGTATTTTCTTCATTTACATTTCCAATGCTATCCCAAAAGTCCCCCATACCCCCCCCAGTCCCCTACCCACCCACTCCCACTTCTTGGCCCTGGCGTTCCCCTGTACTGAGGCATATAAAGTTTGCAAGACCAATTGGGCCTCTCTTCCCAATGATGGCTGACTAGGCCATCTTCTGATACATATGCAGCTAGAGACACGAGCTCTGGGAATACTGGTTAGTTCATATTGTTGTTCCACCTATAGGGTTGCAGACCCCTTTAGCTCATATTATGTTGGGGAAAAAAACAACTCACACTAAACCACAGTCTCCAGTTCATAGTTCAGAAGCCAGGGAGACAGAATTTGTCAAGCCAGAAGCACATGCATCCTTGCAGGTGAGGGCTAGAGTTACAGGGGTCATTTGAGTGACGCCAACAGCTTGAATACAGATAGCCCACAAAGCTTTCTGTTGCCACCATCCCTCTCCAGGCTAGCTGATGCCCTTAGTCAATGCTGGACACCACCATCTGCCAACCACACTAGCATTTCCACTCCATCCCACTCTGGAAGTTAACTCTGTCTTGAAAGGCACATTTAGTTAGCTTTGTAAGAATTGGTTAAACCGGGGTCATTTAAATGTTTTCGAATCACTTTTTGTTTTGTTATATTTCTCCCTCTGCTCTCCACCACTCCCCTAACCCTGACCCATCACCCCTGGCAGCCCTTGTCTGTCTTTCATGTAATGGGAAGACTACAGATCCCTCTTCACACTGGGCCAAGTCCATAGGAGCCAACACCTCCATTACTGTGGTTCCAAAGTACATATTGCTGTGTGGGTCAAGATACTCTTTTATGACCCATATAAACTACAAGCCTGGGAGATGTGGTTGCTTGGTGGTGGGTTTTGTTCCTGAACTTTCTCTGTGTCTCAACTGCTTCTCTGAATGTTTTTCCACATTCAGGGGCAAAATGAATATCTGACCTGCTGCTAATCTGTTCTTCTGCA	CCCATATAAACTACAAGCCTGGGAGATGTGGTTGCTTGGTGGTGGGTTTTGTTCCTGAACTTTCTCTGTGTCTCAACTGCTTCTCTGAATGTTTTTCCACATTCAGGGGCAAAATGAATATCTGACCTGCTGCTAATCTGTTCTTCTGCA	GGCTGTGGACCCCTCATCACAGGCAGGAAGATGGGCAGGCTGGGGATCCTGGGGGAAATCTCTGCTCTCATCTGCATCAGCCACAGTAG	GTAAGTGTTGGGTGTCACCAGAACAGAGTTCAGAAGCTTGACGGGACAAGAGATTTTGACATAGCGTACATTGATGGAGTTTAACGTTTGCTCAGGAGAAGTCCGTTTCCATTTCCACTGCTCTAAGGGCATCTCGTACATTAACGCGTTTGTTCCTGCGATGACTCTGTGAGGAGACAGTCTATTTCCTCCACTTTACAGATTCAAAACGCTGAACCACCAAGAGACAAGGACATTGTTCAAGTCAGCGTTGTTTAGTGTGGGATTTAAAAACCAGGTGTTGTGGTTTTAAACCACTATCTTATTATTGTCCATTAAAGTATAGATTTAAGATACAGATATGTGGATGTGTATGCACATATTTGTGCATATACACAAATAAACACACACACACACACACACACACACACACACACACACACACACATTTTAAGAACTGAGCCTTACTGTGTAATCAAGGCTGCCCTTGAACTTGTGATTCTCCTGCCTCAGCCTCCTGAGTGCTGAGATTTCTCGTGTACCACCACATCCAGGTTGCTACATTCTTCTAGCTATGTGTTTATCATCCAACTTTAGTAGTGTTTGTTTTCTGTCATCTAGTGTTCTGTCTGTCTGTTTGGGAGAGGGTCTTGCCATGACTTCAATCTCTTCTACTCTCTAAAAGAACTAACCAGCAATGCCCATGTTTAGCAAACAGGCAGTGGCTTCTGCGCTCACTGCCCTCTGTCCTTCAGGCCTCACGGGCAGTCGGTGCTCGAGCTGCGGCCTTCACTTGTGTTTGGTGTTAACTCTTGAAGTCCCTCTACCTGAGGCACCATGAAGATGATAAGTACAGTATCTTGCTGCCTTCACAGCCACACAATAGCCCTGCTGGTCCCCCGCCCCCCAACCCCAGCCAAACAGTTAATCCAACAGAGCCTAGATCTGACGATATTGCCCATGGACTAGCATCAGGATTGTGCCGGTTGCTGTTGCCCCGTTCTCACAGCCTTGATTTCTTTTCCTGTTGCTGTTGCACAGCGCCTTGACAAAAACAAGTTAAGGAGAAAGAGTTTATTTGGGCTCCCAGTTCTGGGGTACAGTCCATCATGCCAGGGGAGTCATGACAGCAGGAGCCTGAGATGACATGTCACACTCCATGCATGTCAGGAAGCAGGGAGCAACTGATGCTTGTATTCTGTCCACTTTTCCCTTTGTCTTCTTAAAAAATTATTATATTTGATTTATTCTTATCAGGGAGAGGGGTGAGCAGGCCGCATGTAGGAGTCAGTTCTCCCTCCACCGTGCCGGTTCCGGAGACTGAGCTCTGGTCAGCAGGCTTCGTGGCAAGAGCTTTTACCTGTAGAGCCATCCTGCTGGCCCACTTTCTCCTTTTTATACAGTCCAGGATCACACTCCAGGAAATGGAGCCATTCACAATGGTCAGGTCTTCCCTTAATTAACTTAATCAAGATAATTTCCCCCATAGACATGCTCAGAGACTAACTTAACATAAGTAATTCCTCAAAGGTGTCCCTGGAGGAATGTTTCCTAGGTGACTCTAGAGCTCATCAAGTTGACAGTTGGCACTAACCATCATACTCCCTCATATGACCAAGATGTCCCACATAAACTCGAGGGACACAGTTTGGTATACCCCCTTGTATTCATTTCTTCTACTGCTCTCAAGACACCATTGCCAGTTTGGTCACTAAGTCTATTTTATAGACTTGTGGTCAACACTTGGTATGGCTCTAGCCCTACACAGTAGCAGTCGCCCGTAATAATGACCTTTGTGTCACTGTGACCAAAACACCCAAGGGTAACTTAAAGGAAAGACCATGTGTTGGCTCGGAGTTCCAGAGCTCCACTCTGTGGTCCTTTGCCTCAGCATTTCTGCATGCAATATGGGGATAAATGCCATGGTGACAGGAGCCTGTGGGCGAAGAGAGTCTCTCCTGCACCACATAGAAAACAGGAGGTAGGACAAAGGGAAGCAGGAGGGAGACAGAGCAGTTCCAAGAACACACCCCATGAGGCTTATTACCTCCACATAGGCCCCTTTCATCACCTTCTAGTAATGGGAACAGTAATGAGGGATAACTTCTGTGACATCAAGAAAAAAGTGTCAATACCAGGGCTTTATAGCATTAACATTGTAGCATCAAGGGGCAAAGAAACTTATTAGGAAGCAGGGCACTTGTGGCCATGGAGATGCTCTTGAAAGTTTATAGATTGCCTTCAGAAAGTAAAGAAAGAAAATAACCACATCCAACTGCTATTGATTTCCATTCGCAGGCTCATGTCACCCTCAGGGTAATTCAGTTGCAGATAGACACGCAAAATGCAGTCCTTTACACATGGCTGCCAACTGCACTAGAAACACAAGTCCAACTCACAAAGGCAGAAACACTGTAGTCATGGTGGTTGTAAGTCTCTACAGTCAGCAGGAAAGTGATCAGAGACTAGAAACCTTTGGAAGGTGCTACTTTCTTGGAATGAACCCTGTACCATTGAGTGCTAGGAATGGAGAGCCAGTACCAGTACTTCTGACCTGTCATGGTAAGAGACTGACTCCATAGCTACACCTGGTAGCTGCCCTTTATGAGACCCAGGTTCTCTATTTGAAAAAGAGTGGGGGGGGAGGTGCTGGAGAGATGGCTCAGCGGTTAAGAGCACACTGACTATTCTTCCAGAGGTCCTGAGTTCAATTCTTGGCAACCACATGGCGGCTCACAACCATCTGTAATGGGATCTGATGCCCTCTTCTGGTGTGTCTGAAGACAGCTACAGTGTACTCACATACATACAATGCACAAATAAATCTTAAGAAAAGGGGGCTACTTGAGAGAGCTTTTCTACAAGGTCTCTTCCCACTTGTAGAAAATGATGCTTCCATCTCATAGTTACCTGTAGAAGGAACTGTGTGTGTGTAGCCCCGGTGCTTAGTGGAAACATACCGCACTGAGACTTGCATTTAACTCCTCTGCATTGTTCCGCCTTGTCCTTTGGTGTATTACTTTGAGTCTAAGGTTAAGAGGAATGCATATGTGAAACCAAGCATTTCTAGCTACCAGTTCTATGAGGGACCCTCCATCTTAAAGATATTTTCATCACTCCGAGACAAACTGTGTCACAGTCTAAGAAGACTTAATCATCCACCACACATGCCTGTGGAAAAAAATTCACAAAAATGCAACAAAAATCTCTGTCATCCCATTCAGAAACCAAAGGGAGGAAATGTTAAAAATACAGAAAAATGACCCAGTAAGTGATAATATTAATAACTTCAAAGCAATATCATGAAAATCAGCAATGATTTCCCACAAGCACATTATAGACAGAACGTACCTTTAGAATGGTTCTCTCGGAGGAAGTGGATGGTCCAGCTGTTACGCTGAGTCAAACCTCTTCAGAATGGGGAATTTGTTACTAGATCAGCCAAAGGCCTACATGTTTGTTTGAAAAGTTGGTTGCGACAGTGTTATGACTGCAAATATCTAATGCCAGAACAGTTGATTGAGGAATAGAGTGCATCTGATATTTCTTTCTCAAAGTCACTCTGTCCTTTCCCATCCTCGCCCAGGTTGCAAGTTTTCACATTCTGGTGACATTCTCTACCAGCCCTTTCGAAACAGCATCAATGTTTATTGCAAAGAATGGCAGACTCATCAAAATTGTGCTACTGTGAAAACTTCCCTCTGTACAAATGTAACATCAATGGAAAGGAACTATCTATTTATCTATCTATCTATCTATCTGTTTATTATGAAGTAATGTTGATGATATAAAAATTCTTAAGGGTTAGGAACCCTGACTAATACAGGGTTCTCTAGAGGAATAGAACTTACAGAGTTAATATGAATATGTATGTATATGTATATGTGTGTGTATGTATGTATATCCCCTATATATTATATATATACATATATACATATATATGTGTATGTATATATGTGTGTGTATGTATGTGTGTGTGTGTGTGTGTGTGTGCGTGTGTGTGAAAATGTATTAGATTGGCTTACAGACTGTGGTCCAGCTAGTTCAACAATGGCTATCTACCAATGAAAGGTTAAAAAAAATCCAATAATTGTTCAGTCCACAAAGCTAGATGTCTCAACTCTTCAGTATATGTCAGAATCCTGAAGATGTAGGCTCTAATGCCAGCAAAGGAATGGACTGGCAAACAAAGGAAGAAAGAGAGCTTCCTTTTTCCATGTCCTTTATATAGACTACCTGCAGAAAGTGTGGCCCAGATGAAAGATGGATCTTCCTACTACAAAAGATCCGGATTAGAAGTGGGCCTCCCATTTCAAAGGGTTTAATTGAGAAAAAAGTATCTCACAGGTGGGCTCAGCCATTTGGGTTTAGTTGGTTCCAGATGTAGTTGAGTTGATAACCAAGAATAGCCATCACGGTTCATCCATGAAAAGGATGATGCTATTGATGCTACAGTTTCCCACAGTGCTTTGAAATCTCTGTATCAGGAACAAGACTGATGGATTTCTGGTGGGCTTTGATGCAAACATTGTCAGCTCAGTAGCACTTATTCTTATCCCTGACCCTAGGGTAGGGTATATTGAACATTGACCACAGAGAAATTTGCCCATCGTTTTGGAGAGCGAAGACTTTTCCAGAAAGAAAGTTGATTGTCACCTTTTAAAGCTGCATTTAGTTTGCTTATTTGAGCATGGCAGCCTCGATGTATCTTTTTCTAAAAAACTACATTCTACGACTTGTTATTATGTCTTGAATTCATTAAGAGAAGTGTCTGAGGCAAGATCAATATTTTTTAGATGACTGTCATTACAATTCACCCCCAAGAAGAGTGTAAGGCAAGACCTCTCCAAAGGGCAGTTGGCGTTCTCCATAGAGTTTGAAGTGCACATTCCTCTAAGTCCAGCCCACCTCTGCTGGTTCTTTGAAAAGCTCACTGATGTATATGTACAGAGATGGTCAATACAGAAGCCAGGCAGTGACTACTTACTGTATTGGGTGTGCCATAGTCACTTGAGTGTGAACAAATGAATTAAAGCTCCCTCCCCCAAGAGGGAGAAAAAAGCCAGCAGAGAATACACTCTCTGAATAGGAAAATTATACAAAGTTCCAGGAAGTGGCAAATATCTAAAAAATATACAAAATAGAAAAAGCTCAGAGTTGCTGGGAGTGTAGGTTAAAGTTTTTAAGAGGGTGCTGGGGCTAGGCTTTGATGATGTACTATCCGAACAAAGAGCTAGAGGAAAGGGTGGTTCAACGCGCATATATGAGCTAACAACCAAAATATACACCAATAAAGAACTGTTAGGGTGTGATCTACTTATTTTATTGCTGGGTATATATTCAGAAGGCTTGAGAGTAAGGTCTCAGAGAGTTATTGTATACCCATGTTCAAACTGTCATTATTCACAACACTAACATGTAGGTGCAAGCCATAGATCTGCCAATGGTATATATAACAAGCAGGGTATACAGTGAAATAATATGCAACCTTAAAAAGGAAGGGAATTCTGACACACACCACAAATGGATGAACCTTGAGTGGCGTTATGCTAAGCTAAACAAGACCAGGCACAAAAAGCAAGTACTGTGGGATTCCACTTGGATAGGGTTCTTAGAGTGACCAAAATCAGAAAGACACAGAGTAAAACAGAGGTTATCAGGGCCTGGTAGGTAGAGGGAGGAGGCGCTACTGCCTAATGGGTACAAATGAGGTCTGGAAGTGGACATTAGCGGTGTGTCTGCTCCATGAAACTGTGTAGTGGAGCACTTAAGAGGATACATTTTATGTTATACCCATTTCCCTCAAAACGTATTAGGGGAAAATTCAGCCACGTAGATCAGAGAACCAATTGATGGTTTTGTCTGTTTTGTATGTACTGTTTTTAAAAGAAGGAAATATATTTAAAAGAAAGCAATTTAGATGGGAAGAGACCTCCTCATGACGTAGCTGCAGCCCTTGCCATTGGCAAATATGTCTAACAGAAAGCAGCCTTGGGCTACCCGATCATGCTGTCTAGAGCTACAGCTATTCCTCTTTACCACTGGTCGGAGACCCAGCCTCCACAAGTATGCTATTTCATCTCTCTCTCCCAATGGGCTGGGCCTTTGGATTTGATAGGATTCACAAGAAGAGGACTTAAGAAGAATATTGAACTGGGGTGTGGTATCACCCCATACCCCATGGTCCCAACCCAACCGCATCCCCACGTCTTCCAGTACAGGGAGTGATTCCGAACATCAACCCTGACCGTGCAAGGCATGACTGGGATACAAGAGCCAGAGTAAGGCCACACTTCGAACATGGACTTCACCTTGCTGTGTGGTCAAGGTGAGGCAACTCAAGTTCAGGTTAGCATAAGTCAAAGTGTTCTAAAGAAGAGCCTGACCAAGGATCTGACCTTCAAGGTTAGAAGGCATTCTCAACTATAAAACTTCCTCAGTATGTCAAAGGGATTATACATGTTGGTTCTGGCATCAGATGGACTGGATTTAAATCCTGCTTCCCGCTTACCAACTTTGGGACCTTTGGCAGATAACGTTCTTTTGATTGACCTCAGTTTTCTCAGTTATGGAAGGGGTATTACACATCTCTTAGCACAGTGTTATTAAGAAAAGTAGACACTTTAATACAGTGTCTGGGATGTCCTAAAGGTATAGAGGAGAGATTTTGGAAGGTCGATATTATAATTCTCATGGCAGAAAAAGCACAGAAGCAGAGACACGCGGACAAATTAGGTAACTAAGTTAACATCACACAGCTAAGAAATTGTGGGACCAATGTCCTTGGCGGATTTCAGTCTAGATTGCTTTCATTTAGCGTGTAAGCACAGGTAATTAAAAAGCCAGATGGCCATGGAATGTTTTTAGAGGACACTGTCCTGCAACATTCTTGGGACATTCTTGCCCTCTTGTCTTGATTTGGGTTTGCTGGGTTTTTTTTTGTTTGTTTGTTTGTTTGTTTGTGTTTTTTTTTGTTTTGTTTTGTTTTGTTTTGTTTTCTGGTTTGGCTTTCCAGCACTCACCTACTGCAGCCTGAAAACCAGACCCAGTCCCAGCCTCAGAGCCTTGGGATTCCGGAGCCTTCCATGTTTTAGAATATTTAGGGTTTGTGGTGGTGTGAAGTTATTTCACAAACGACACCAAGTAGTGTCACACACATTTGTTGTCTTTTTCTTGTTAGTAGAAACCTCTGGAAATGGAGTCATTAGTCAAAAATAAAAGTCCCAGTGGCTCTGTTATGATTTCCTTATCTGGGCACTAGATGTCACACTAAGTCAAGCTTTGGAAGTGGCTCAGCTAAGTAGGGTGTGGCAGTCTCTACCTATTTAAAAAAAAATCACAATATTTAGGTAAATATAACGCTTAAATTTGAATTTCTAGGAAAATTCAGAAAGTACTTTCTTTTACTTACAAAAAAACTTAGAATTGTTAATCAGAGAACAGATAGCACCATGGTGAAATGCCGGCTTAAACACATCTTAGCTGCATGCACATGAAAACTGTCTTCCATTCCGAAAACAAAGGGGTAGTTCTGGAGACAGTTTATGCACACTTGTCTGTGGTCATGTGGGAGGCTTGTTCTTTTTTTCCCTTTGCTGTTTTGTTTGAGACGGTATCTCATGTAGCCCAGGCAAGCCTTGGACTTGTTAGGTAGCTGAGGCTAGTCTCTTACCTTCCTCTGCTTTCCAAGTGCTGGGACTACAGACTGGCCAAGATGAGAAGCAGCTCTCCCAACAGAGAAACAGACAAGACTAACCTACTGTGGAGGAAGTCAAAGAGGGGGATGTAAGGCCCCGGAAGATTAAAGAGCTAATAATGAGTGTGAGCGCCGCTGAGCCCCAGAGCTGAGCAAGCTGTGCCTCCAGAGATCACTTATTCCCTGACTTTGGCTCTCAGAAATCTATAGCTGTGAATTATGCGTGGAGAATTCTGCAGTCTCCTTTTGGAAAGTCTGTGTGGATGTTGTTGTTGTTGTTTTTAAACTACCTTGAAGAATATGAAGCCAACGACTTAAGTGTTTGCTGAAATTTCGATGAGATTCCATTGAAATGTTTGGAATTCTTTGGAGGCTAGAAAGAATTAATTCGAGTCAGATTGAAAGCTTATAATTAAGTCTTCGGCTTAGCAGTTTGTTTTTTTTTTTTTTTCCGAGTAACTCAGTAATGAGTTTGAGCTGTGTTTAATTATCTGCATGAGTGTAGGCACATATTTCTATTGTAATTAAAGCTGTAAATCATGTTTCCTAAGTTTTCAGGGTTTGTAGGTAATATATGATGACAAATAGCTTTCGTTGGAAGAAGCCAGTAAATACCATTGCCTGTGTTGCTTTGATAAATCAGGTTAGAACTGAGAAATCGGCCTTCTGTGTGTATGTGGGGGTGCATGTGTGAGTATGTGCAGAGGCCAAAGGCTAACCTCGAAAGTCAAAGGGTATTCCTCAGGATTGTGTCTGCCTTGCCTTTTGAAACAGCATGGCTCACTTGGCCTGAAATTTACTGATTCAGTTACAACGGCTGGATGTCAAGCCCCAGGGATGTATCTGTCTCTATGTCCCCAGCTCTGAGGCTACAAACTCATGCCACCACACCTAGATTTCCACAGGGTTCTATGCATTGATATCAGATCCAAAATACTACTCTTTTGAGTATGTATGAGTCTCATCTGTGTCTTCCTCTAACTCAAGAGATGGATGAACAGTCATTTGAACAGTGTTTTGTAATTCTGACTGGTTCTAGTTGACTCTGGTGTCTTCCTTTGACTTGGTTACCACTGCCTCGTGTTTGAACAACCCAGGGTCCCAGGATGCGTGCTTCCTTTCTCCTTACATGCCACGGCAGGTAGCAGGCACCCAGATGGAGGGGGCACAGGCTGTTTTTCCTTCTAGAACTCCAGTAGCCATGAGGACCGCAGTGGTCTACCAGTGCTTTGATCCCTTCCTCCTGTCTAAGAAAGGCTTACCCCATCTTAGTGCAGGGTGTCAAGCTGTCTGTGGATGAAATAGAAGACTCTTTTCTATCAAGTCAAGGGTTGGTTTTTACCCAATGAGTGGGAAGGTCTGCTCTGTACTCCTTACCGAATCCCAACTGTGCCAGTGTCTTGGAAATAAAGACTGTCCCTTCTTGGAAATACAGGTGCTATTAGTCTGATGGAGTCCGTGACCTTCAGCCTACTTTGGACTGCTACTCCTTCCCAATTTCCCCACTGAGTGACCCTTTGATTTAGAGCTGTCAGCTCAAGACCTTTCATGGTGTACGTTTGAGGAACTGTAGTGTTATTTTTTTATTTGTTTGTTTGGAGGGCTTTGTTTTGTTTAGAGACACGATCTTGCTAAGTAGCCCACACTGACCTAGAATCTTATGCAGACTAGGCTAGACTCAAACTTGCCATCCTCCTGCCTCAGCCCCCTGAGTGTTAGGATTATATGCCACCATACATATAATCCTAGGAACATATTATACATAGGTTTATACATAGGAACGTATTGAAGGTCATCTGACTTCAATCCAGCCCATGTTAACTGAGCACCTGCCATGTGCTAGGACTTCAAAAAGCCAACAGCGACCACAAGAGAACGATTGATCAGCCATATGACACTTTAGAAAACAGGATGAAGACATGCCTTTCAAAGACGCTGACTTGAGTTTGGAGTTTCCCTGTTAAAAACAGCCACCATGGCAGAAGCCAAAAGGGGTCTGGGAACATAGTGAGGAAACTGAGTCACAAAAGAGAGTGGCTTTAAGGCCACTCAGCCTGACCATGCTGAGTTCATCTTTGGATCCTACCACAGGGAATCTGAACACATTGCTGCCATTCAGGGTAGAACCCCGCAGTCCAGATGGTCTTGTGAGATTAGTCTAGGGTCACAGACTGTGCAGATTGTAATGTCTCTGTGAACTATATATTTATGTCCTTGCAG	CATCTTTGGATCCTACCACAGGGAATCTGAACACATTGCTGCCATTCAGGGTAGAACCCCGCAGTCCAGATGGTCTTGTGAGATTAGTCTAGGGTCACAGACTGTGCAGATTGTAATGTCTCTGTGAACTATATATTTATGTCCTTGCAG	GTCATGGATTAACAGCAGTCAAAGAAAAGGCAGGGGCAACCCTACGAATCCACAGTGCCAATTCTGCATCTCCCGAAGGGGCCCCAACTGATGCTGAAAACGGAATCTCTGGAA	GGATGACGCGGTAAGAAAAAAAAAATCACC	GCGGTAAGA	TGCTAATCTGTTCTTCTGCAGGCTGTGGAC	TGCTAATCTGTTCTTCTGCAGGC	GCCACAGTAGGTAAGTGTTGGGTGTCACCA	TAGGTAAGT	ATATATTTATGTCCTTGCAGGTCATGGATT	ATATATTTATGTCCTTGCAGGTC
26046	ENSMUSG00000029185.15	Fam114a1	chr5	+	65163140	65163254	65153157	65153245	65166330	65166465	26046	406	454	536	0	1	0	687	628	354	1	1	0	238	124	1	1	1	0.996	1	0.997	0.997	1	0.001	65162890	65163504	chr5:65162890-65163504:+	ns	65163140,65163254,chr5,+,ENSMUSG00000029185.15		yes	115	88	110	0.765217	0.956522	9894	122	86.0348	1.06087	0.513043	0.42834	0.590909	0.491803	0.618182	1.15177	0.834901	0.9586	1.20493	-6.85533	-5.3725	150	102	0.533333	0.333333	0.6	0.433333	9.66	-20.91	7.97	6.78	-27.69	-1.69	34	TTGTAATGT	1.09115	0.655172	1	9	15	1.31238	3	34	TTGTAATGT,ATCTGAACA,CTGTGAACT	0.78754	0.655172	6	12	17	0.788018	28	TTCTAACCA	3.29697	0.608696	9	12	23	1.56871	1	28	TTCTAACCA,GTGTTATTT,AGATCAGCA	-2.47073	0.608696	9	12	23	-0.570256	ENSMUST00000031080.15:ENSMUST00000139366.2	52640.5	9	4	0.642857	2	4	7	2	2	0	0	1	0.5	1	0.5	0	0	yes	65153157,65153245,chr5,+,ENSMUSG00000029185.15:65163376,65163486,chr5,+,ENSMUSG00000029185.15:65172658,65172811,chr5,+,ENSMUSG00000029185.15:65196030,65196084,chr5,+,ENSMUSG00000029185.15	2.5	GCTGTGGACCCCTCATCACAGGCAGGAAGATGGGCAGGCTGGGGATCCTGGGGGAAATCTCTGCTCTCATCTGCATCAGCCACAGTAG	GTAAGTGTTGGGTGTCACCAGAACAGAGTTCAGAAGCTTGACGGGACAAGAGATTTTGACATAGCGTACATTGATGGAGTTTAACGTTTGCTCAGGAGAAGTCCGTTTCCATTTCCACTGCTCTAAGGGCATCTCGTACATTAACGCGTTTGTTCCTGCGATGACTCTGTGAGGAGACAGTCTATTTCCTCCACTTTACAGATTCAAAACGCTGAACCACCAAGAGACAAGGACATTGTTCAAGTCAGCGTTGTTTAGTGTGGGATTTAAAAACCAGGTGTTGTGGTTTTAAACCACTATCTTATTATTGTCCATTAAAGTATAGATTTAAGATACAGATATGTGGATGTGTATGCACATATTTGTGCATATACACAAATAAACACACACACACACACACACACACACACACACACACACACACACATTTTAAGAACTGAGCCTTACTGTGTAATCAAGGCTGCCCTTGAACTTGTGATTCTCCTGCCTCAGCCTCCTGAGTGCTGAGATTTCTCGTGTACCACCACATCCAGGTTGCTACATTCTTCTAGCTATGTGTTTATCATCCAACTTTAGTAGTGTTTGTTTTCTGTCATCTAGTGTTCTGTCTGTCTGTTTGGGAGAGGGTCTTGCCATGACTTCAATCTCTTCTACTCTCTAAAAGAACTAACCAGCAATGCCCATGTTTAGCAAACAGGCAGTGGCTTCTGCGCTCACTGCCCTCTGTCCTTCAGGCCTCACGGGCAGTCGGTGCTCGAGCTGCGGCCTTCACTTGTGTTTGGTGTTAACTCTTGAAGTCCCTCTACCTGAGGCACCATGAAGATGATAAGTACAGTATCTTGCTGCCTTCACAGCCACACAATAGCCCTGCTGGTCCCCCGCCCCCCAACCCCAGCCAAACAGTTAATCCAACAGAGCCTAGATCTGACGATATTGCCCATGGACTAGCATCAGGATTGTGCCGGTTGCTGTTGCCCCGTTCTCACAGCCTTGATTTCTTTTCCTGTTGCTGTTGCACAGCGCCTTGACAAAAACAAGTTAAGGAGAAAGAGTTTATTTGGGCTCCCAGTTCTGGGGTACAGTCCATCATGCCAGGGGAGTCATGACAGCAGGAGCCTGAGATGACATGTCACACTCCATGCATGTCAGGAAGCAGGGAGCAACTGATGCTTGTATTCTGTCCACTTTTCCCTTTGTCTTCTTAAAAAATTATTATATTTGATTTATTCTTATCAGGGAGAGGGGTGAGCAGGCCGCATGTAGGAGTCAGTTCTCCCTCCACCGTGCCGGTTCCGGAGACTGAGCTCTGGTCAGCAGGCTTCGTGGCAAGAGCTTTTACCTGTAGAGCCATCCTGCTGGCCCACTTTCTCCTTTTTATACAGTCCAGGATCACACTCCAGGAAATGGAGCCATTCACAATGGTCAGGTCTTCCCTTAATTAACTTAATCAAGATAATTTCCCCCATAGACATGCTCAGAGACTAACTTAACATAAGTAATTCCTCAAAGGTGTCCCTGGAGGAATGTTTCCTAGGTGACTCTAGAGCTCATCAAGTTGACAGTTGGCACTAACCATCATACTCCCTCATATGACCAAGATGTCCCACATAAACTCGAGGGACACAGTTTGGTATACCCCCTTGTATTCATTTCTTCTACTGCTCTCAAGACACCATTGCCAGTTTGGTCACTAAGTCTATTTTATAGACTTGTGGTCAACACTTGGTATGGCTCTAGCCCTACACAGTAGCAGTCGCCCGTAATAATGACCTTTGTGTCACTGTGACCAAAACACCCAAGGGTAACTTAAAGGAAAGACCATGTGTTGGCTCGGAGTTCCAGAGCTCCACTCTGTGGTCCTTTGCCTCAGCATTTCTGCATGCAATATGGGGATAAATGCCATGGTGACAGGAGCCTGTGGGCGAAGAGAGTCTCTCCTGCACCACATAGAAAACAGGAGGTAGGACAAAGGGAAGCAGGAGGGAGACAGAGCAGTTCCAAGAACACACCCCATGAGGCTTATTACCTCCACATAGGCCCCTTTCATCACCTTCTAGTAATGGGAACAGTAATGAGGGATAACTTCTGTGACATCAAGAAAAAAGTGTCAATACCAGGGCTTTATAGCATTAACATTGTAGCATCAAGGGGCAAAGAAACTTATTAGGAAGCAGGGCACTTGTGGCCATGGAGATGCTCTTGAAAGTTTATAGATTGCCTTCAGAAAGTAAAGAAAGAAAATAACCACATCCAACTGCTATTGATTTCCATTCGCAGGCTCATGTCACCCTCAGGGTAATTCAGTTGCAGATAGACACGCAAAATGCAGTCCTTTACACATGGCTGCCAACTGCACTAGAAACACAAGTCCAACTCACAAAGGCAGAAACACTGTAGTCATGGTGGTTGTAAGTCTCTACAGTCAGCAGGAAAGTGATCAGAGACTAGAAACCTTTGGAAGGTGCTACTTTCTTGGAATGAACCCTGTACCATTGAGTGCTAGGAATGGAGAGCCAGTACCAGTACTTCTGACCTGTCATGGTAAGAGACTGACTCCATAGCTACACCTGGTAGCTGCCCTTTATGAGACCCAGGTTCTCTATTTGAAAAAGAGTGGGGGGGGAGGTGCTGGAGAGATGGCTCAGCGGTTAAGAGCACACTGACTATTCTTCCAGAGGTCCTGAGTTCAATTCTTGGCAACCACATGGCGGCTCACAACCATCTGTAATGGGATCTGATGCCCTCTTCTGGTGTGTCTGAAGACAGCTACAGTGTACTCACATACATACAATGCACAAATAAATCTTAAGAAAAGGGGGCTACTTGAGAGAGCTTTTCTACAAGGTCTCTTCCCACTTGTAGAAAATGATGCTTCCATCTCATAGTTACCTGTAGAAGGAACTGTGTGTGTGTAGCCCCGGTGCTTAGTGGAAACATACCGCACTGAGACTTGCATTTAACTCCTCTGCATTGTTCCGCCTTGTCCTTTGGTGTATTACTTTGAGTCTAAGGTTAAGAGGAATGCATATGTGAAACCAAGCATTTCTAGCTACCAGTTCTATGAGGGACCCTCCATCTTAAAGATATTTTCATCACTCCGAGACAAACTGTGTCACAGTCTAAGAAGACTTAATCATCCACCACACATGCCTGTGGAAAAAAATTCACAAAAATGCAACAAAAATCTCTGTCATCCCATTCAGAAACCAAAGGGAGGAAATGTTAAAAATACAGAAAAATGACCCAGTAAGTGATAATATTAATAACTTCAAAGCAATATCATGAAAATCAGCAATGATTTCCCACAAGCACATTATAGACAGAACGTACCTTTAGAATGGTTCTCTCGGAGGAAGTGGATGGTCCAGCTGTTACGCTGAGTCAAACCTCTTCAGAATGGGGAATTTGTTACTAGATCAGCCAAAGGCCTACATGTTTGTTTGAAAAGTTGGTTGCGACAGTGTTATGACTGCAAATATCTAATGCCAGAACAGTTGATTGAGGAATAGAGTGCATCTGATATTTCTTTCTCAAAGTCACTCTGTCCTTTCCCATCCTCGCCCAGGTTGCAAGTTTTCACATTCTGGTGACATTCTCTACCAGCCCTTTCGAAACAGCATCAATGTTTATTGCAAAGAATGGCAGACTCATCAAAATTGTGCTACTGTGAAAACTTCCCTCTGTACAAATGTAACATCAATGGAAAGGAACTATCTATTTATCTATCTATCTATCTATCTGTTTATTATGAAGTAATGTTGATGATATAAAAATTCTTAAGGGTTAGGAACCCTGACTAATACAGGGTTCTCTAGAGGAATAGAACTTACAGAGTTAATATGAATATGTATGTATATGTATATGTGTGTGTATGTATGTATATCCCCTATATATTATATATATACATATATACATATATATGTGTATGTATATATGTGTGTGTATGTATGTGTGTGTGTGTGTGTGTGTGTGCGTGTGTGTGAAAATGTATTAGATTGGCTTACAGACTGTGGTCCAGCTAGTTCAACAATGGCTATCTACCAATGAAAGGTTAAAAAAAATCCAATAATTGTTCAGTCCACAAAGCTAGATGTCTCAACTCTTCAGTATATGTCAGAATCCTGAAGATGTAGGCTCTAATGCCAGCAAAGGAATGGACTGGCAAACAAAGGAAGAAAGAGAGCTTCCTTTTTCCATGTCCTTTATATAGACTACCTGCAGAAAGTGTGGCCCAGATGAAAGATGGATCTTCCTACTACAAAAGATCCGGATTAGAAGTGGGCCTCCCATTTCAAAGGGTTTAATTGAGAAAAAAGTATCTCACAGGTGGGCTCAGCCATTTGGGTTTAGTTGGTTCCAGATGTAGTTGAGTTGATAACCAAGAATAGCCATCACGGTTCATCCATGAAAAGGATGATGCTATTGATGCTACAGTTTCCCACAGTGCTTTGAAATCTCTGTATCAGGAACAAGACTGATGGATTTCTGGTGGGCTTTGATGCAAACATTGTCAGCTCAGTAGCACTTATTCTTATCCCTGACCCTAGGGTAGGGTATATTGAACATTGACCACAGAGAAATTTGCCCATCGTTTTGGAGAGCGAAGACTTTTCCAGAAAGAAAGTTGATTGTCACCTTTTAAAGCTGCATTTAGTTTGCTTATTTGAGCATGGCAGCCTCGATGTATCTTTTTCTAAAAAACTACATTCTACGACTTGTTATTATGTCTTGAATTCATTAAGAGAAGTGTCTGAGGCAAGATCAATATTTTTTAGATGACTGTCATTACAATTCACCCCCAAGAAGAGTGTAAGGCAAGACCTCTCCAAAGGGCAGTTGGCGTTCTCCATAGAGTTTGAAGTGCACATTCCTCTAAGTCCAGCCCACCTCTGCTGGTTCTTTGAAAAGCTCACTGATGTATATGTACAGAGATGGTCAATACAGAAGCCAGGCAGTGACTACTTACTGTATTGGGTGTGCCATAGTCACTTGAGTGTGAACAAATGAATTAAAGCTCCCTCCCCCAAGAGGGAGAAAAAAGCCAGCAGAGAATACACTCTCTGAATAGGAAAATTATACAAAGTTCCAGGAAGTGGCAAATATCTAAAAAATATACAAAATAGAAAAAGCTCAGAGTTGCTGGGAGTGTAGGTTAAAGTTTTTAAGAGGGTGCTGGGGCTAGGCTTTGATGATGTACTATCCGAACAAAGAGCTAGAGGAAAGGGTGGTTCAACGCGCATATATGAGCTAACAACCAAAATATACACCAATAAAGAACTGTTAGGGTGTGATCTACTTATTTTATTGCTGGGTATATATTCAGAAGGCTTGAGAGTAAGGTCTCAGAGAGTTATTGTATACCCATGTTCAAACTGTCATTATTCACAACACTAACATGTAGGTGCAAGCCATAGATCTGCCAATGGTATATATAACAAGCAGGGTATACAGTGAAATAATATGCAACCTTAAAAAGGAAGGGAATTCTGACACACACCACAAATGGATGAACCTTGAGTGGCGTTATGCTAAGCTAAACAAGACCAGGCACAAAAAGCAAGTACTGTGGGATTCCACTTGGATAGGGTTCTTAGAGTGACCAAAATCAGAAAGACACAGAGTAAAACAGAGGTTATCAGGGCCTGGTAGGTAGAGGGAGGAGGCGCTACTGCCTAATGGGTACAAATGAGGTCTGGAAGTGGACATTAGCGGTGTGTCTGCTCCATGAAACTGTGTAGTGGAGCACTTAAGAGGATACATTTTATGTTATACCCATTTCCCTCAAAACGTATTAGGGGAAAATTCAGCCACGTAGATCAGAGAACCAATTGATGGTTTTGTCTGTTTTGTATGTACTGTTTTTAAAAGAAGGAAATATATTTAAAAGAAAGCAATTTAGATGGGAAGAGACCTCCTCATGACGTAGCTGCAGCCCTTGCCATTGGCAAATATGTCTAACAGAAAGCAGCCTTGGGCTACCCGATCATGCTGTCTAGAGCTACAGCTATTCCTCTTTACCACTGGTCGGAGACCCAGCCTCCACAAGTATGCTATTTCATCTCTCTCTCCCAATGGGCTGGGCCTTTGGATTTGATAGGATTCACAAGAAGAGGACTTAAGAAGAATATTGAACTGGGGTGTGGTATCACCCCATACCCCATGGTCCCAACCCAACCGCATCCCCACGTCTTCCAGTACAGGGAGTGATTCCGAACATCAACCCTGACCGTGCAAGGCATGACTGGGATACAAGAGCCAGAGTAAGGCCACACTTCGAACATGGACTTCACCTTGCTGTGTGGTCAAGGTGAGGCAACTCAAGTTCAGGTTAGCATAAGTCAAAGTGTTCTAAAGAAGAGCCTGACCAAGGATCTGACCTTCAAGGTTAGAAGGCATTCTCAACTATAAAACTTCCTCAGTATGTCAAAGGGATTATACATGTTGGTTCTGGCATCAGATGGACTGGATTTAAATCCTGCTTCCCGCTTACCAACTTTGGGACCTTTGGCAGATAACGTTCTTTTGATTGACCTCAGTTTTCTCAGTTATGGAAGGGGTATTACACATCTCTTAGCACAGTGTTATTAAGAAAAGTAGACACTTTAATACAGTGTCTGGGATGTCCTAAAGGTATAGAGGAGAGATTTTGGAAGGTCGATATTATAATTCTCATGGCAGAAAAAGCACAGAAGCAGAGACACGCGGACAAATTAGGTAACTAAGTTAACATCACACAGCTAAGAAATTGTGGGACCAATGTCCTTGGCGGATTTCAGTCTAGATTGCTTTCATTTAGCGTGTAAGCACAGGTAATTAAAAAGCCAGATGGCCATGGAATGTTTTTAGAGGACACTGTCCTGCAACATTCTTGGGACATTCTTGCCCTCTTGTCTTGATTTGGGTTTGCTGGGTTTTTTTTTGTTTGTTTGTTTGTTTGTTTGTGTTTTTTTTTGTTTTGTTTTGTTTTGTTTTGTTTTCTGGTTTGGCTTTCCAGCACTCACCTACTGCAGCCTGAAAACCAGACCCAGTCCCAGCCTCAGAGCCTTGGGATTCCGGAGCCTTCCATGTTTTAGAATATTTAGGGTTTGTGGTGGTGTGAAGTTATTTCACAAACGACACCAAGTAGTGTCACACACATTTGTTGTCTTTTTCTTGTTAGTAGAAACCTCTGGAAATGGAGTCATTAGTCAAAAATAAAAGTCCCAGTGGCTCTGTTATGATTTCCTTATCTGGGCACTAGATGTCACACTAAGTCAAGCTTTGGAAGTGGCTCAGCTAAGTAGGGTGTGGCAGTCTCTACCTATTTAAAAAAAAATCACAATATTTAGGTAAATATAACGCTTAAATTTGAATTTCTAGGAAAATTCAGAAAGTACTTTCTTTTACTTACAAAAAAACTTAGAATTGTTAATCAGAGAACAGATAGCACCATGGTGAAATGCCGGCTTAAACACATCTTAGCTGCATGCACATGAAAACTGTCTTCCATTCCGAAAACAAAGGGGTAGTTCTGGAGACAGTTTATGCACACTTGTCTGTGGTCATGTGGGAGGCTTGTTCTTTTTTTCCCTTTGCTGTTTTGTTTGAGACGGTATCTCATGTAGCCCAGGCAAGCCTTGGACTTGTTAGGTAGCTGAGGCTAGTCTCTTACCTTCCTCTGCTTTCCAAGTGCTGGGACTACAGACTGGCCAAGATGAGAAGCAGCTCTCCCAACAGAGAAACAGACAAGACTAACCTACTGTGGAGGAAGTCAAAGAGGGGGATGTAAGGCCCCGGAAGATTAAAGAGCTAATAATGAGTGTGAGCGCCGCTGAGCCCCAGAGCTGAGCAAGCTGTGCCTCCAGAGATCACTTATTCCCTGACTTTGGCTCTCAGAAATCTATAGCTGTGAATTATGCGTGGAGAATTCTGCAGTCTCCTTTTGGAAAGTCTGTGTGGATGTTGTTGTTGTTGTTTTTAAACTACCTTGAAGAATATGAAGCCAACGACTTAAGTGTTTGCTGAAATTTCGATGAGATTCCATTGAAATGTTTGGAATTCTTTGGAGGCTAGAAAGAATTAATTCGAGTCAGATTGAAAGCTTATAATTAAGTCTTCGGCTTAGCAGTTTGTTTTTTTTTTTTTTTCCGAGTAACTCAGTAATGAGTTTGAGCTGTGTTTAATTATCTGCATGAGTGTAGGCACATATTTCTATTGTAATTAAAGCTGTAAATCATGTTTCCTAAGTTTTCAGGGTTTGTAGGTAATATATGATGACAAATAGCTTTCGTTGGAAGAAGCCAGTAAATACCATTGCCTGTGTTGCTTTGATAAATCAGGTTAGAACTGAGAAATCGGCCTTCTGTGTGTATGTGGGGGTGCATGTGTGAGTATGTGCAGAGGCCAAAGGCTAACCTCGAAAGTCAAAGGGTATTCCTCAGGATTGTGTCTGCCTTGCCTTTTGAAACAGCATGGCTCACTTGGCCTGAAATTTACTGATTCAGTTACAACGGCTGGATGTCAAGCCCCAGGGATGTATCTGTCTCTATGTCCCCAGCTCTGAGGCTACAAACTCATGCCACCACACCTAGATTTCCACAGGGTTCTATGCATTGATATCAGATCCAAAATACTACTCTTTTGAGTATGTATGAGTCTCATCTGTGTCTTCCTCTAACTCAAGAGATGGATGAACAGTCATTTGAACAGTGTTTTGTAATTCTGACTGGTTCTAGTTGACTCTGGTGTCTTCCTTTGACTTGGTTACCACTGCCTCGTGTTTGAACAACCCAGGGTCCCAGGATGCGTGCTTCCTTTCTCCTTACATGCCACGGCAGGTAGCAGGCACCCAGATGGAGGGGGCACAGGCTGTTTTTCCTTCTAGAACTCCAGTAGCCATGAGGACCGCAGTGGTCTACCAGTGCTTTGATCCCTTCCTCCTGTCTAAGAAAGGCTTACCCCATCTTAGTGCAGGGTGTCAAGCTGTCTGTGGATGAAATAGAAGACTCTTTTCTATCAAGTCAAGGGTTGGTTTTTACCCAATGAGTGGGAAGGTCTGCTCTGTACTCCTTACCGAATCCCAACTGTGCCAGTGTCTTGGAAATAAAGACTGTCCCTTCTTGGAAATACAGGTGCTATTAGTCTGATGGAGTCCGTGACCTTCAGCCTACTTTGGACTGCTACTCCTTCCCAATTTCCCCACTGAGTGACCCTTTGATTTAGAGCTGTCAGCTCAAGACCTTTCATGGTGTACGTTTGAGGAACTGTAGTGTTATTTTTTTATTTGTTTGTTTGGAGGGCTTTGTTTTGTTTAGAGACACGATCTTGCTAAGTAGCCCACACTGACCTAGAATCTTATGCAGACTAGGCTAGACTCAAACTTGCCATCCTCCTGCCTCAGCCCCCTGAGTGTTAGGATTATATGCCACCATACATATAATCCTAGGAACATATTATACATAGGTTTATACATAGGAACGTATTGAAGGTCATCTGACTTCAATCCAGCCCATGTTAACTGAGCACCTGCCATGTGCTAGGACTTCAAAAAGCCAACAGCGACCACAAGAGAACGATTGATCAGCCATATGACACTTTAGAAAACAGGATGAAGACATGCCTTTCAAAGACGCTGACTTGAGTTTGGAGTTTCCCTGTTAAAAACAGCCACCATGGCAGAAGCCAAAAGGGGTCTGGGAACATAGTGAGGAAACTGAGTCACAAAAGAGAGTGGCTTTAAGGCCACTCAGCCTGACCATGCTGAGTTCATCTTTGGATCCTACCACAGGGAATCTGAACACATTGCTGCCATTCAGGGTAGAACCCCGCAGTCCAGATGGTCTTGTGAGATTAGTCTAGGGTCACAGACTGTGCAGATTGTAATGTCTCTGTGAACTATATATTTATGTCCTTGCA	TCATCTTTGGATCCTACCACAGGGAATCTGAACACATTGCTGCCATTCAGGGTAGAACCCCGCAGTCCAGATGGTCTTGTGAGATTAGTCTAGGGTCACAGACTGTGCAGATTGTAATGTCTCTGTGAACTATATATTTATGTCCTTGCA	GGTCATGGATTAACAGCAGTCAAAGAAAAGGCAGGGGCAACCCTACGAATCCACAGTGCCAATTCTGCATCTCCCGAAGGGGCCCCAACTGATGCTGAAAACGGAATCTCTGGAA	GTGAGTGGCGTGCTCGCCTGGTGTTTTGTTACACCCGTGTGCATGACTACACAGTGGGGAAAAGCCCAAGTTCAGATCAGCAAAATGCATTCTAACCAGGGTGTTATTTCTTGCCATGACAG	GTGTTTTGTTACACCCGTGTGCATGACTACACAGTGGGGAAAAGCCCAAGTTCAGATCAGCAAAATGCATTCTAACCAGGGTGTTATTTCTTGCCATGACAG	ATGTGACTCCAGATCAGGACCCTGCCAGAGGCCCCCACACTCCTCCTCCACCAGGGGCGGCAGGGTCGAGAGGCATGCTGTCAGCCCTCACCAATGTGGTTCAAAACACG	GCCACAGTAGGTAAGTGTTGGGTGTCACCA	TAGGTAAGT	TATATATTTATGTCCTTGCAGGTCATGGAT	TATATATTTATGTCCTTGCAGGT	ATCTCTGGAAGTGAGTGGCGTGCTCGCCTG	GAAGTGAGT	GTTATTTCTTGCCATGACAGATGTGACTCC	GTTATTTCTTGCCATGACAGATG
26047	ENSMUSG00000029185.15	Fam114a1	chr5	+	65163376	65163486	65163140	65163254	65166330	65166465	26047	1337	1306	1820	4	6	4	2318	1897	1025	6	3	4	234	124	1	1	0.994	0.991	0.996	0.995	0.997	0.993	-0.001	65163126	65163736	chr5:65163126-65163736:+	ns	65163376,65163486,chr5,+,ENSMUSG00000029185.15		yes	111	114	135	1.02703	1.21622	121	2844	1.09009	25.6216	0.621622	0.487603	0.508772	0.429677	0.496296	0.818459	0.784405	0.691219	0.79839	-5.3725	-5.99727	101	150	0.6	0.4	0.566667	0.533333	7.97	-11.04	11.45	11.97	-23.01	3.48	27	TTCTAACCA	3.29697	0.636364	9	12	23	1.57767	1	27	TTCTAACCA,GTGTTATTT,AGATCAGCA	-2.47073	0.636364	9	12	23	-0.548189	21	ATCTGACGT	2.61154	0.8125	3	14	28	1.82308	3	26	ATCTGACGT,ATCTAATCT,AGATGATCT	1.69353	0.761905	3	14	28	1.08617	ENSMUST00000031080.15	71815	14	5	0.357143	2	2	4	2	1	0	0	0	0	1	1	0	0	yes	65153157,65153245,chr5,+,ENSMUSG00000029185.15:65163140,65163254,chr5,+,ENSMUSG00000029185.15:65172658,65172811,chr5,+,ENSMUSG00000029185.15:65196030,65196084,chr5,+,ENSMUSG00000029185.15	4	GTCATGGATTAACAGCAGTCAAAGAAAAGGCAGGGGCAACCCTACGAATCCACAGTGCCAATTCTGCATCTCCCGAAGGGGCCCCAACTGATGCTGAAAACGGAATCTCTGGAA	GTGAGTGGCGTGCTCGCCTGGTGTTTTGTTACACCCGTGTGCATGACTACACAGTGGGGAAAAGCCCAAGTTCAGATCAGCAAAATGCATTCTAACCAGGGTGTTATTTCTTGCCATGACA	GTGTTTTGTTACACCCGTGTGCATGACTACACAGTGGGGAAAAGCCCAAGTTCAGATCAGCAAAATGCATTCTAACCAGGGTGTTATTTCTTGCCATGACA	GATGTGACTCCAGATCAGGACCCTGCCAGAGGCCCCCACACTCCTCCTCCACCAGGGGCGGCAGGGTCGAGAGGCATGCTGTCAGCCCTCACCAATGTGGTTCAAAACACG	GTGAGTCCCTAGAGGCCTCCCCTGTTTTCCCTAGTGGCTCAGTTCTTTTGATCTTTGCAGCTTGTGACCTAGATACATCAGAGAGAAGGCTGCCTCACTCCTGACTTTGGATTCCAGTTTGTTATGCTTTCTGCTACAGAGTAGCTATAACCTTGGATCTGAAATAATAAGGGCAAGATGAAATGCAGTCTGTGTTTAAAAGAAGAGAGTGGTTTAGAAGATTTTTTTTCCAATCTGATCTAACAGTGTCCCTTCTAGCTGCTTCAAGGACGGCATTTAGGTGAGGGAGGGAACTTGGAGCTGGGACAGCTGTTCTTCCTGGATCAGGTCTCAGTTCTCTTAAAATTGGAAATCCTTCAAAGCAAAAAAGGACTAGTAATGACTCAGGGAGAATAACTCAGAGACCAACCCAGCCATAGCCTCCCTCCTGATCCCTACAGCCCCTTTCCCTGCAGAACCCTAAACGTACACCTGAAAGTCTTATTTTTCCATTGTTTGTTTATTCCTTTTTATTTAAGTTGAATTGATTTTTTTTAAAGACAGATACTCAACCATCTCACTCCTCCAGGAAGCTCGCTATTGATGATAAACATTGAAAGGAAGCAGAGGTACCACAGTGAGAAGAGGAAGTCAGCAGGTCCTTAGCACCAGGAAGACAGGAGTCTACTATGTAGAACAAGCTAACTATATTTTCTAGAAATATGGGCTCGTGCCCTTTTTAGTCATTTATCCATTTGTTATATTAAAGAGAGACAGTTGACCCTTACTGTGTGTGAGGAGCCTCACCAGACTCTGGCCATATAGGCTAATGCTATGTCTTGCCATATTAAGGCGGTTTAACAATGGTGTGTGATGCATTATGGGAAAGGAGGGGATTGTGAATGGCCCCGTAGGTTATCTTACCCATATGTTGGGACAAAAGAGTGCCAGGAGTAAAGGAAGACTGGATAGGGAGAAGGAGGCACACCAAGTGTTAAGAGTCACAACGCAGAGCTGTTCAAGGCCACCCATGAGAGTGGGGGAAGCTCTCTCTGTAACTCGGGTGTAAAAAGCAAACCCATGGCTTCTCACTGCTCCCTTTTTTAAAAATTATTTTTTACATGATCTATTATTGTGTGTGCATATGGTGAGAGGGCACCTATACCATGGCATCTAGATCATGTGAAGGTCAGAGGGCAACTTTGTGGAGTCACCTCTCCCCTTCCACTTTATGTGGGGTTCTGGGACTAGAACTCAGGTCACCAAGTTCACGCAGTAACTGCCTTTACCCACTGAGCCATCTTGCCAGCCCCCAGCAGTCATCTTGAGTGCATCCCTCACATCCTCAGTCTCCTTACATGGTCCTGAACCTGCTTGCCCTCCTCCCACAGTCCCGGCCCACCAGGCATAGATACTTCCTGGGTCTCCCGTTTATTCTCTGCTAAGGTGACAGGATGTTGGGGGCAGGAGAGGGGGTGGAGTGGGCGGGGCAGTAAATCAAAGCAAGGGAAAGTGTGAGCTTCTGGGAAGCCCATGTTCTCTGTGCTAGTCGCTTCTTATCATTGCTGGGACAAAGTGCCTAGCGGAAATAACACAGGGAAGAAGATATATTTTGCTCATGGTTTGAAAAGCTTTCGTCCATGGTTGCTTGGTCCCAAGTGCTTGGACAGGACATCATGGTGGTGGGAATACGAAAGAAGGAGGCTCTATACCTTCTGGCAGTCAGGATGCTGAGAAAGAGGAAGGGACTGGGGACCAGATATAACCTTTGAGGTATATCCGAGAGTGGCCTACTTCCTCCAACTAGGCTCCACCTCCAGAAGTATGTAGCGCATCCTGAAGTAACAGTACTAACTGAGGGCCAGGGATGTTCCTGAGCCGGTGGGGGATACTTTATTTTGAATCCATAACTTCACCTTGAGATGTCTGCATTTACAAATCTTTTCCACAGTGTGAGTTTTGATTGGGCTCCAGATTTAAAAAAAAAAAAATCTGAATTTCTGAAATGGAAATGTCTGATGAAGTACATTCATTCAGTAAGGTTGAATGCTAGCACTTAAATAATTATGAAGATTGAAAAACACACATATAGACGATATAAAAATAAAAACATGTTCTTGTGAGGTAAGAAAATACAGCTGTATGTAGAGTTGTATTATTGGGATTATAAGTGGAGTGTTCAGAGCAATGTGGTTCTGTTTATTTGAACAGTATATGTGAGTCTTGGTTGCTTTCACTTTTGTTAAAAGGAAAGCAATGGCTGGCCAAGGGATTTTTCCACAGTGACACCTGGAAAATAGACCAGTTTCAGAAACTGGAAGTACACGGAAGGCAAACTGTCTTACTTCATTAATGTACTAATTATAGTTGGTGTTCCCCAGTTTCTGAAAGTATGCAAAAGCCATCTGAAACAGCCTGAGGGTCCATTGCTTCAGGGCCCAGGATTTAAAAATCATCTAAATTAGCATGAGTATTTGACATTTTAATAACCTGCCCCCAAATAACTCTGTTACTTACGCTAAAATTCTTTCAAACACGACAATCGGGTCATCTGTTAATTTTATGTCTTAGACACACATCTATTTGATATGCTCAGCACTACTGACATGAATTCCTAATGTGCACTGTTTTCCCCCTAAACATCATTTTTTAATAACACTGCATGCTCTACAAATTATATAACATATGGTTTTTCGAGGAAAGGAAAACAGGATTAAATAGATGATCTATCTCGTGGTGTGAAAAACTTGTGGCTTTCTATTTATTTTAATATTTGACGAGAATGCTGGGTCCTTGGGTACTGCTGGCCACTGCCAAACAGCAAGCTGTGGAGAATCTAATCTGACGTGCTTTCCTCATTTGCAG	AAATAGATGATCTATCTCGTGGTGTGAAAAACTTGTGGCTTTCTATTTATTTTAATATTTGACGAGAATGCTGGGTCCTTGGGTACTGCTGGCCACTGCCAAACAGCAAGCTGTGGAGAATCTAATCTGACGTGCTTTCCTCATTTGCAG	GGCAAAAGCGTCTTAACCGGAGGTCTGGATGCTTTAGAATTCATTGGCAAGAAAACCATGATTGTCCTCGCAGAAAGCGACCCAGGGTTTAAGCGGACCAAGACACTGATGGAACGAACTGTCTCCTTGTCCCAG	ATCTCTGGAAGTGAGTGGCGTGCTCGCCTG	GAAGTGAGT	TGTTATTTCTTGCCATGACAGATGTGACTC	TGTTATTTCTTGCCATGACAGAT	TCAAAACACGGTGAGTCCCTAGAGGCCTCC	ACGGTGAGT	CGTGCTTTCCTCATTTGCAGGGCAAAAGCG	CGTGCTTTCCTCATTTGCAGGGC
26048	ENSMUSG00000029185.15	Fam114a1	chr5	+	65172658	65172811	65166330	65166465	65178944	65179068	26048	1029	1106	1488	0	0	2	1976	1659	972	6	2	0	277	124	1	1	1	1	0.997	0.993	0.997	1	0.002	65172408	65173061	chr5:65172408-65173061:+	ns	65172658,65172811,chr5,+,ENSMUSG00000029185.15		yes	154	135	124	0.876623	0.805195	6192	6133	40.2078	39.8247	0.5	0.467862	0.496296	0.446274	0.395161	0.992593	0.935724	0.892549	0.790323	-5.74921	-7.09064	150	150	0.5	0.466667	0.533333	0.4	5.07	-17.44	7.87	11.74	-29.18	2.8	99	AAGTGATAT	-0.591826	0.574468	1	8	13	0.637037	6	99	AAGTGATAT,AAGTGACAA,TCATGAGCA	-0.591826	0.574468	4	8	13	0.221745	40	AAGTGACCT	1.43035	0.914286	1	35	81	1.648	4	51	AAGTGACCT,ATGTAAATG,CGATGACAG	0.742699	0.782609	2	35	81	0.585267	ENSMUST00000031080.15	71815	14	7	0.5	2	3	6	2	1	0	0	0	0	1	1	0	0	yes	65153157,65153245,chr5,+,ENSMUSG00000029185.15:65163140,65163254,chr5,+,ENSMUSG00000029185.15:65163376,65163486,chr5,+,ENSMUSG00000029185.15:65196030,65196084,chr5,+,ENSMUSG00000029185.15	4	GGCAAAAGCGTCTTAACCGGAGGTCTGGATGCTTTAGAATTCATTGGCAAGAAAACCATGATTGTCCTCGCAGAAAGCGACCCAGGGTTTAAGCGGACCAAGACACTGATGGAACGAACTGTCTCCTTGTCCCAG	GTGAAACTAGGCCCATAAGTGATTTTTCCCCCTCCTTTCACCCAAAAAAAGTCAAAGCACATGTCCAAACAGAAGAAGTAGTAAGAAAGCTGAGTGTCTGACACTCCCACCGAAGTCCTTGTGGGAGACGGGCAAGGTTGATGATTTCTTATTCACACTATCGGGTATCATATAGACATAGTGATAAACATCTGGGTATAAGAGTATATATGTTGCTATGCGTTATAAGTGGAACATATGTGCACACACACACTCCAGCCAAAGAGCAGCCTATTGATCACAGTTTCATGTTTTTCTTTATTCAGTTGATAATCTCTTGCTGATTTATCCAAGTATGCCATTGTAAATACCTCAGTTCTGCCACTTTTCAGCCATACAACTTTGTGGGTTTGCTTTCCATCTCTGTGCCTCAGTTTCCCCCTGTGCACTGAGGTGACATCAGTACCTCCTGATAACTTTGCTGTGATAGTTACATGAGCTAGAACAGAACCCAATAAAGACATGTCTGCCCATGTGTGTAACATTTATTCTAGGTAAGATGGTGAGGTTACAGAGAGTGAGACTGAGTCTTAAAAACTGGCAAATTCTAGCTACTACCCTTGTGAAAAAGAAGAGGGAACCCGAGTTAATTTACCAAGCTACTGTATTTTGGGGGCCACCTGCACTACTTCTGTCACAGCTGCAAGCTAGCTACATTTAAAGGGATGTACTATGCATGGAAGTGTGTCACCCAGCGCCCACAAGGACCAGCCAGGATGCTACATGTTGGAAGAGCTGTCGGAGAGGAGAGCTGAGTGGCAGTGACTGCAGATGTTGGCAGATCATGGAGGCCAGTTGCAGGGCTGTTAATGAACCGGGGTGTGGGGAGAAGAATACTACAGCATCTGGACAGGTTACAGGGACTCACCTGAGCTTAGAAAGGACCACAGTGGTTACTATGGAAACCAGAGTGCTGGAGGGAAGGCCTGGGCCAGGGAAGCCATTCCGAGTCTGGACGAGTCTTGTTCCTCCCGGAAGTAGATGGGGAGGTGGGCTGAGACAGACAGGGATTTACTTAGTCAGGGGTTGGGGTGGGCGGTAAGACCTAAGAGAAAACAGGGTGGGAACTTCTGAAGCCTGGGGGAACCACCAGAGCTGGTTCATGTCAGCATCCAGGGGAAGAGACCGTCCTAAAGAAGGGACTGGGTGGAAGTGTGCCAGACTGCAGTGCAGCTTAAAGAGCTACGTGAGGGCCATAGGGAGTGATAGCAGCCAATGACAGCAGGGTGACCCTAGCTCACCACAACTTATCAGGTACTTTACAAAGAAGAGAGAGGTTCAGTGGTTTCTCCCAACACATGGAAGTGATCGGTGTCCGAGGAGATGGATATACCAGTTCTTCCATGTCACATACACACATCAGGTGATCACGCTGTTCCTCATATGCATGGTTATTATGCCTTTAAAGTAAAACGTAATGATTCTCCCCTTGTTGGAGAGATGGCTCAGTGGTTAAGATCACTTGCTGCTCTTGCAGGACTGGAGTTCAGTTTCCAGAACCCACGTTGGGCACCTCACGTATGTAACTTGAGCTCCATGGTGGCTGTAAGGATGCCCTCTTCTGGACTCTGAGGCAGCTACGCTCATGTGTAAACATATGCCCCCCCCCCCCCGCACACACACAATATTATAAGTAAAAATAAATCCTTAATTTAAAAAATCAAGTCTTCTGGACAAAGAGTCAAGTTTCAGGAATAGGCCTGCCTCTGTGTCTCTACAGCACCAAAGATGGCAGAGAAAAGTGTTGAGGGTTGAAGAATGGACTGACTGACCAGCAGCTAGAGCCCTTGGTCACTTCTCCCTGGAATAGAAGGATGGTCTGGAGGATGCCCTGTCACCCTCACTGGGAAACAAATGCTGTGATTTAAGTGAGAGATCAGGTTAGGTCAGGACAGTGTGGAGGTCCCTACTAGCACTGAGCGGGGAGCTGAGGTAAAGTTTGGATTCAGATTTCCTGACGCAGTAAATATGGGCTTTGTGGCAAAAGGGGTGGCTGTAAGGTCTTCATAGCAACTGGAGGGAAGAAGCCACTATTAACAACAGATCTCAAAAGGAGTCAGCTTTTTGTTGCTGTGGCAAAATCCCTGACAGAAACAAGAGGTTTATTTGGCCTCCTTGTTCTGGAGGTTTCTGTGACCAATCAGCAGGCTCTATCGCTCTGGGGCTTGCAGAGTCTGGGAAACAACATACCTGTTAATCTCACAGTGGCCAGGAACCGTGGAAGGGGTGGGTGAGGGAAAGGGACCAAGCTCCCAATATCCCTGCAAGGGCATACCCCCCAACAACTCCCACTCTCTGGGCTCCAGCTCCTAAGGATTCCACCGCCTCCCACTAGTGTCATGGGCTGGAGATCATGCCTTAAGCATGGAGCCTTTGGCAGACACTGCAGACGCACCTGGGGCAGAAGGAATAGGTAGGCTGTAGAGTGTCTGGTTCTAGACAGCAGAAAAGTTCACACCTGTGCTGCCTCGTTTTTCTCCCAGTCACAGGGAACATGATCCAATGGTCAGTGGTTCTCCTGCACCACCGATTCCTCATCCACAGCTCCCGCCACCATGTTTTCCAGTGTGAGAGTCCCTCTGTGTCAAGATCACCCACTCCAATTAAACCGTCTACCTCTGTTTTCCAGAGGCACCCTGAGACCAGCCGCCTGGTTAAAGGGCTGCTTTTCTGGGCTGCTTTGATTTTTACTCCACTTTCAAATAAATCTCAGCCTCTGCTTAATGATGCACCTCTTTCCTTTCTATTTTATCTCTCCATGCTAGCCCAAAGTAGTGATTCAGAGAGGATACTGGTCCTGAGAAGTGGCACCATCCCAGGGTCTCTTGGTTTTATTTTCCCATCCCCCGAGTGCCCTGAGGTCAGGGGACCAGTTGAGTTTTATTACAATTGTTAAACCTTCCCAGTAATGGTTTCACTGTGTTATTTTGAAAACTGTAAAAGGCAGAGACTTACTAATTTAGTCTTAAAGATAGACAGGAGAGAGAATTCCTTCCACGGCCTAGTGGGTTCTTGGCTAACAACCTCAAGAACCCAAACGGAAAATGAGGCTGCCTGTTTTATTGGCACATAATAAACGCCAGCCTATGTTCTTGGATGATCTTCCCCCTGTGACCTTGTGGCATCGGCCAGTGTATTTATGGGGCTCTCTGCAGATATTAAAGGATTCCATAAACTTAATGTCCTTGTAAAGTTAATGAGAAACCAAATAAAAGAGGTCTAGCATCAAAGCAAACAAGTGCAGGATGTTGTTAATAATGGACAGACTCGTGGACATTCTGTCGTCTCTGTTTTTAAACAACAAAATAATTGGGGGGGGAGGTAAGGGGAGGTGTCTCTTTCTTAGCATGCACAAGGCCTGGGTTCTAGCCCTAACCCTACAAGTATAGATGAAGAGAAGGGAGAGGAGGTAAGGTGAAGGAAGGAGGAAGAGAGGGAGGGAAGGGCAGAAAGAGAGGTTAGTAGTGTGAACAGAAACTCAGGATCATACCTCTAGAGCCCAGCTCAAGCATCTATAAGCCAATTTCTATTCAGCGTCTGCTAATGAATACATTGTGAATTTACATTTATTAACCCTTTTCATCTCCACCCATAGAAGTTTTTATTAAAAAAAAAACAACAACAGAGCAAGATCAAACCAGTTTCTTTCTATTTTGAAATCTGCCTAGGTGCAGAATTTTTTTAATAATTTATTTAGTTATTTGTTTGTTTTTAGGTATATAAGTACACTGTAGCTGTACTGATGGTTGTGAGCCATCATGTGGTTGCTGGGAATTTGAATTCAGGGCCTCTGTTCACTTCACTCTGGTTGGCCCCACTTGCTCTGGCCTAAAATTTTATTTTATTATTATATCTAAGTACACTGTAGCTGTCTTCAGACGTACCAGAAGAGAGCATGAGATCTCATTATGGATGGCTGTAAGCCACCATGTGGTTGCTGAGATTTGAACTCAGGACCTTCAGAAGAGCAGTCAGTGCTCTTAACCACTGAGCTATCTCTTCAGCCCTGCAGAATTCTTAATATGCTCACAAAGAGTTGGCCTTTTCCAGTGCTCAGGACACATGGCTAACACAGATGCCTATTAGCATACTAAAGTACATGTTAGCCTCCAGGTTTTTTGGGACCAGTGGCTCCTCTCAGCTCTTCACACACTCACACACACACACACACACACACACACACACACACACACACACGGTACCCTAACCACGTTAGCATGGGCTTCCCTTCCCCCAGCTCCTCATTCCGATGTAACCTGCCATTTCTGCTCTCTTCCTTTTGTTCTCTTTGCTCCCTCTCAGCCCCTTCTCTCCTGTCTCTCTCTTAGCTCTTGGATTTCTTTGCCCTCACTCCTCTTTGCTCTCTTTCTCCTCTCTCTCTCTCTCTCTCTCTCTCTCCCTCTCTCGCTCTCTCGCTCTCTCGCTCTCTCCCTCTCCCTCTCCCTCTCCCTCTCTCCCCTCCCCCCTCTCTCTCTCCCTCTCCCCCCTCCCCCTCCCTCCCCTTCCTCCTCCCCCTCCCCCCTCCCCTCTCTCTCATGGCTAGGTTCTCATGGCCCTGCTTGGTCTCCTATACTCTGTCCATGCTCTAGACTCTTCCAGATGCCTGCGGCTGTTCTGTCCCTCCTATTGTACTCTGGCGAGCCTTAACTTACCAGAGACCCCCAAGTGCACAATGCGGAGCCGTGGATTGATGCAAAAGCAAGAGGAATTTTATTGTTCCAGCATGCTGGGATTGCCCTACACACGAAGGAGAGAGAACGGCCCCCAACAGCCGTTCAGAGAGTTTTTGTACAGTTTTCAGAGCAGCAGCCATTAGGCACAATGTGGTTGGCAGAATTAAACTGATTGGTCTTTAGGAAATTCCCCTGTCTGAAGGTGGCCAACGGTTGGTCGTGGAATGTGTCTCTGGGCCTCCCCCACACACAGGTGACCGATGGTCCGTTCCCCCCCCCCCCACACACACACACACACCTGTGGTCTGCAATTAGCTTCTCACTTTCGGAGGGGAGGAGGTGCCTATGTGTTCTATGACCTTTCTCTTCCAGGAGGGGAGGGGTCTCATGGAATTTTCCAAAGTTCCTGAGCTGACCGCTTCACTATCTACAATAAAAACCTTCTCCTCAGCCACACCTGGGTGCGTCGAGGTCCTCACTTTATGCGTCTGGTGATGACACCCCCACTTTATCATGCAGCACATTGAAAAATGTGACACAGGGGAAAGACTTCAGTGGGAAGCAGAGAAGGTCTTTGCATGCTTCTTTCTAATCCTATCCCTAGGCATGGATGGCTTGCTGTGTTTGGCTCTGCCAAAAAAAAAAAAAAAAAAAAAAGAAGAAGAAGAAGACAAAGCTGAACATGTAAATATTACCCAACAGTATCAATCTAGTATCTATTTTTACCATTCTTTTTTAATTTGTTTTTAGCTTTTGAAATTAAATTATATTTACATCATCTTTCTTTTTCCTCCCTCCAACCTTTCCCAGGTACCCCTTCCTCTCTCAAATTCAGGACCTCTACTTTCTTAACTACAGTTTATGTGTGTGTGTGTGTGTGGGTGGGTTAATTACTGTAACACATACATTCATATATATAATTTCCAAATATAGAAACACAACCTGCATAGTCTATATAAAGTCAGGTGTGTGTGTACATTTCCAGGGCCGACCATTTGGTATTAGATAGCCTAACTTGAAGGCTCTTCCTGGGAAGATTGTTTCTCCCACTTCGAGCTTTCCTTAGTTGTCTATAGTCCTTTGTGTAGGGCTGGGGCCCTGTGAGCTTCCCCCTTCTGCATTTGCATGTCTATTGGTGTCATTTTGGTTCATGTCTTGTTTAAGCAGCCATGATGATTAGACTTCATGGGGACCCGAATACCTCCTCCCCAAGGGCTAGTTTTTATGGTATCGCAAGGCACCATGCAAGCTTCCAAGGGGCAGGAGTGATTCTTAGTCCTACCCAGCTATGATACCTATGAACTAAACAATGACCAGCAAGGGGCAGGTCCAGTAGTGGCACATACACCTTGAAATGAGAAATTCTAAAGTGACAAAAGTGATATTTCATATACTATCTGCCCTCCCCATCGCCTCTGTATCCTGTACAGGAAGGCAGCATGGAAAGGCATGTCTAGTTCATGAGCACTGTGTCTCTGCA	CAGTAGTGGCACATACACCTTGAAATGAGAAATTCTAAAGTGACAAAAGTGATATTTCATATACTATCTGCCCTCCCCATCGCCTCTGTATCCTGTACAGGAAGGCAGCATGGAAAGGCATGTCTAGTTCATGAGCACTGTGTCTCTGCA	GATGTTGAGAGAAGCCAAGGAGAAGGAGAAGCAGAGGTTGGCCCAGCAGCTCACAGTGGAGAGGACTGCACACTATGGGATGCTGTTTGATGAATATCAAGGTTTGTCACACCTGGAAGCCCTGGAAATTCTGTCCAATGAGAGTGAGAGCAAG	GTACATTTCCCACGGGTCAGGGTCATTTGAATGGCATTCTTGGGTGATGTGTTTTCCTTAGCATGGAAGCAACAACTAGGAAGAGGTGTAAAGATATGTTCTCTCACCTCGTGACTTATGCTAAGGTTTCACATAATGTACAGCCTGTGTACATCCTCAAGCTGCTACGGCTTCCTCTCTGCCCTGTACTAACCTGTCACTCCGCCCAGCCCAGGAGGGTCAGCAAATCAGGAGTCCCCACCACCCCTTCCCTGGCAGGAACTTGCCTGCCAAGCCCTTCCCTCCTTTTGGCAATCAGAGATCCCTGACCAGTCTGGGCCTTTATTCCACCCAGTAAGCACAGAGTGACTGGGGTTTCTGTTAAACTGTGGGTGGACATTGAGTGCATATTTTTTTATGAGTTACCATTTTACTTCTTTGATCACCTTTACCACAATAGCTGGCCATAAGAGGCAAAGTCATGCTGCTGAGAACCATTTAAAAATGTTCCTATTTAGAAACCTATGAAATCCAGATGACCAAACAGATGGCTCTATACAGTCGTACTATCCCATGTGACCCCAGACAAACAAATTGTATGGATTGGAGGCAGAGCTAGGCTGCCTAAGAGAGACCCAACCTCAGAGAAGAAACAAAAGGGGCTGGCAATATGGCTCAGCAGGTGAAGGCGCTTGCTGCCAAGCCTGACTACGTGAGTTCAATCTCAAGGACATAGAAGGTGGAAAGAGAGAGCTAACTCACTCCTTCACTGTATCCTCTGACCTCCATGTGCACACACAACTAAACTATTAGAAAAAACAAGTACACAAACAAAACACAATTGAAGGATAATTTTTTTTTAAAAAAATGACATGAAAAGACCAAAATGCTAACTCTCATACTGATACAGAATGAGCCCCTAGTAAGAGCTTCTTTAGTTCATTGATTAAACGGGGACCGCAGGCAGGTGTTAGCACCAGCTGTAAAGAAAACCAGAGAGGGAGCTTTGAATCACAGTCGCAAATAGACAAACACTTGTCACCAATGGGGAAGACTGCCTACAAAATCCATTTCTGTGTCTGTAGAGAATGGCTTTACACTGCCATCAGCCACCCACCGTTTACGCTGTTGTAAAATTGCTCCCTTACATTCAGAATCCCATAATCCAGTAAAACAAGGAAAAAAAAAAGAAGACGAAGCAATTTCCTACCAAAGCACAGAACTCTACCCATGAAAGCTGAGTCAGGAATCAGCCTTTATGTGATTGTACATAAGTATGAGACTGTGGGATTTTGGGTCCCTCTTACTGCAATCTGCTTGAAATGACAGTGATGATAAAGCCAGCCCTGTAGGGTTTCTTTTTTTTTTTTAAAGATTTATTTATTTATTATGTGAGTACACTGTAGCTGTCTTCAGACACTCCAGAAAAGGGCATCAGGTTTCGTTATGGATGGTTGTGAGCCACCATGTGGTTGCTGGGATTTGAACTCGGGACCTTTGGAAGAGCAGTCGGCGCTCTTAACCACTGAGCCATCTCTCCAGTCAGGGATTCAGTGACATCGCCCATGTAAGAGCTCATAGCAGCATGCCTGGGCAAAGGTGCTCAGTGAACGCTGGCTGCTGCTCTGTGCATCCATGTGTGTAAGTGAGCATACTGCTGATGACACTGTATTGTCTGTGTGTTTTCTGTTGTAAATATCTGTTACTGTTGTTGTTATTGTTATGACAGGAGACAGGAGACTGGCTGGTCCCTACTCTGATAATATAGAGAGACTGCATTCTGACCAGTTGCATCACAGATCTCAACTACAAAATAACCCTCAGCTTTCTTACAAAATCTTCCTGCCTCAGCCTCTCAAGTGCTGCGATCGCAGGTGTGAGCTATAGAAGGTCCCATCCATGATAAATTGTGCTTTGGGGCCATTGATAAGACAGCACTCACTCAAGCCCAGGAAGCAAAAGAGAAGAAGAGGACTAGACTAAGGTCTCACAAAGACAGGTCTCCAGTGACCTGACACCTCTCCCTGCCCCACCCCCAAGGCCCCAACCAGCTTCTAGTAGCTCCAAGCTGCAAACTAAGCCTTTGACACAGGGACCTTTGGGGGCCATTCAAGAGGGGTCTGAATCTTCTCTTTGTACATCAATTCCACAAGCTTTGATTTCTGTCCCCAGCCAGGAGATTTCTGTGGCATTTGGTGGGGAATGTGGAATTCTTAAAAAAAAACTTACTGATGGTAGTTACTGGGCGCTGTCATAAGCAGCAGAAGTCATTCCTCAGTCCTATGACAGTCTGGAGCAGGTTACCCCGTTAGCAGACAGCTTCCTGTACACAGTTCTCCAGCAAGAATACAAGGTGTTTAGGCACAGCTAATGACCGACAATGGCTGCCATAGAGATGTATTTATAATAGCACAGGGACTGTGAGGAACGCAAACTCACATATTTCAAAATTCCTGAAAGCGTAAACATGAAACAATCTCACCACAAAAATGGTGTGAGGCCGTGTATTTGTGGGTACACTCATCAGCATGATACACTTATTCCCCAGTGTGTACACGTGTCAAATCACCCCAGGGTATCTGATACATACATGTACACATGTCACATCATCGCACTGTATCCCACAGATACATGTACGCATGTGAGATCATCACACATGTCTCAGATCACCACATTGTTTCCCATAGATACATATACACATGTCACATCACCACACTGTATCCCATAGATACAAGTAATCACTTGTTAATTCAAAAATCAAGTTAAGATGGGCCTGCTGGCATAGGCCTGAATCCCAGGTACTGAGGAGGCTGAGACAGAAGGATTTCAAGTTCAAGGCTTCTCTGGGTTTCAGAGTGAGTTCAAGGCCAGGTTTTGCAACCTACTGACTCTGTCTCAGAATAAAAAGTGCATAAAAAGAATAAAGAGATGACGAGGAGAAAGCTCAGGCATAGACATTGCACATGGCCCAGCACTGAAAATAAATTATTTAAATTTGATTTGAATTTTAAAATAAGGGTCAGGAGCTGGCACATCAGGTAAAGGCACTTACCACCAAGAGCGACGGCGTGAGTTTGATTCCTGGAATCCACAAGGTGGGTGGAGGAAGAAACACCCTGGCCTCCACACATGCACACTCAAATAAATAAACAAACAAACAAACAAACAAACAAACATGGGAAAAATAAAATGCACAAGAAAAGGGCTGCAGGCCTTTGTGGCGTGTGGATAAAGGACTCACCTAGCAGACACAAGGTCCTAAGTCCAATTCTCTACCACCCCAAAACAGACAATGAAAATAAACTCATAGGATGAAAATTTCATGCTAATGAAACGTTCAGGACACACTTATACACAAAGTAACTAAGTAGCCTGTGTTTACCTGGCAACCTTACATGGAAACTTTAAAAGTTAAAGAACGTTGGAGACAAACCTTTGAAGAAATCAGCTCTGTTTTTCTCCATTGACAAACTTTGATCCCGAGGCAGGAAGGCTGAGTTTCCCGGTGGGATTCTCAGTCCCTGAATTTCTACTGCATCCTCCTCTATGTCCCCTCAGGCTCCAGCTGTCCTTTACCTCAAACTGCCATGCACAAGTAAGTGAGACTCTTTTGTTCCAGCTCCACACATTCCCCAATGCAAGCAGCTATCTGGAGTCATCTTCTAGGTTCACACTGGTCTCAGCACAGCATGGGAAAGAGGCCCACTCAGTAACCTGGAGAGTGTTCTAGAAGGGGAAGTATCCCATGTGTTCTGCAGCGGCCCCTGTGTCCAGGTCTTTAAAATGTATTGGATGTCACCATGACCTGATGCCTGTGGTCCTCTGAGTCCCGTCAGCCCGAGGAAACAGAGAGGACACTCCCATTTGAAAGCTGTGGACAAGAAAGGATGCTCGTTGTATCCGCTGATATTTCGTTGGCTGAACCTCAAACATTACAAGAGAAAGGGAAGGAAGTATTGACGCTGGAGAGCTAGCTCTGTGGTTTCAAGTGTGTGCCACAGTCTTGAGAACTGGAGTTCAGACCCTAGAACCCACATCGTGGCATGCACACCCATACCACAGCAGCAGCAGCACACATGCCACAATAAATAGATAAGTGAATAAATAATACAAAGGAATTATTATCAATGATGTTGCTTCAGATCGATTCTAAGACAGACCTGGCAGTGCGGTACATAATCAGTGGGAAAATCTCATCATTTTGTTTCCATTACACTCAGTTGCATTTTTCAAAATTTATTTTTATGGGAAAGGGGCATAAGACACTCTGTGTACCCTTGTGAGGAATGCATGATTAATTATGATTAATTCTTGCGTCCGACTACAATTCAGTGCACGCCGCTGTAGCAGACTAGAGTTAAAGAGGGAGAAGCCGGAACATGCAAGTGAAAAGAAGGCTCTCAGAAGGCCAAAGCCAGAGGGGCTGGCCAGGAGCCACAGAGCAGGGCACATTTCTGCTACCTGCCGAACTGCATGGCTAATGGGTTTTGTGTTGATTTCCTGCCAAGCTTCCTCCCAGAGCCTTGGGCAGGCGCACAGCACCCAGTGATGTGCGTAAACCTTAGGAAAACAAAGCCTGCCAGCCCGGATGCCCTGGCTGACTCCTAGTCTGGTGTGCCAATTTACTAACACATGGACAGTGAAACCTACCCCAAGGAGGACGGAGCTCAGCTAGTACTCCCTCTAGAGGGAGAATTTGAAGTGCAGAATGAGAAACCAGAAATGAACAGCTTTACAGTCACGCCTCATTTTTATTACGATGTTCCATGACCTGTGACCGATTTGGAAATTTAGATTAATCTTCAGAGGATGGCCATCTGTACTTGTTTTGAAGTCTATGCAGAGGGCACTCTCCAAAGAGAGACTCTGAGCAGAGGTGATGTCAGTCCAAGCCGAGGCTCCTCTCCCAAGCTCTCCCTGCACAGCTTCCCAGTTCAGTGACTGTTCCCTCCTGCTGACTGCAGTGCCCTTCCTCCATGTCCATTAGGTCTGATACTGGCTGTCTTGAGATTCCCTCCCCTAGAGCAGAGGTTTTCAACGTTCATCACAACGTGACCCTTTAATCCAGTTCCTAGTGTGGTGGTGACCCCAACCATAGAATTATTTCTATGCTTCATACCTGTAATTTTGCTACTGTTGTGAATCATAATGCAAATATCTGATATGCAGGATATGTGATATACAATCCCCCTTCAGGTTGAGAACTACCATTCTAGACAATGAATTATCAGAAAATGAAAATGTATCTTGGACATTTTTGTAAACTCCGTGTAAGTCATGTCTAATCTAATCATATGTATATATATATATATATATATATATATATATATAGAGAGAGAGAGAGAGAGAGACAGAGAGAGAGAGACAGAGAGAGAGAGAGACAGAGAGAGAGACAGAGAGAGACAGAGACAGAGAGATATGTATGTGTGTGTATATTTATACACACATATATATACATATATATGCATATGTGTTAGATCTTTTATTTATTGAGCAACACAGTGTTTTAAGTCAGTTCTTATGCTTTAGTGACCAAAATGGCCTTAAAGGTAAATGTAAGCAGTCCCGATTATTCAGATAAAGCCAAAGCATGGGAATGTAAATTACCCAAGGTCAGCAGTAAGCAAGTGAGGAACTGATATTTGAGCTGTGTGGAGGGAGTGTTTTTAACCCCTGTGATCAATGGGTTCCTGCCACCACCACTGTTGACCAGGGCCTCTTGCTTCATGTTTATTGTTTACCACACCAAGGATCCCAAGGAAGTACAGATCCTGCTTTAAGAAGGAGACAGTTAGTCCTGTGTGGTGGCTCGTGCCTGTAACTGTAATGAAGAAGCCAGGGCAAGAGAAGTTCAAGTTCAAGACCAGACTGGACTATTTAATCAGTTCGAGGCCAATCTGAACTATATACTGAGATGTAACAGCAACAGCAATAACTACTGAATGGGAAGGACTGAGGCCTGGGAGCCCACGCTGTGAATGGGCAGTAGAGCCAAACGCCCCCCCACCCCCTGCCCCCCACCTCCACACTATGGCTCGCTCAGGAGCTACTGGGAAAACTGGAGGCAGCCATATGTAAATGCTTTCCGTGGGAAGAAACGATGACAGTTAAGTGACCTATTTCTTTCTTTCTATTCCCTTTTATTTTTCTCCAG	CACCCCCTGCCCCCCACCTCCACACTATGGCTCGCTCAGGAGCTACTGGGAAAACTGGAGGCAGCCATATGTAAATGCTTTCCGTGGGAAGAAACGATGACAGTTAAGTGACCTATTTCTTTCTTTCTATTCCCTTTTATTTTTCTCCAG	GTTCAGTCCTTCTTAACATCCCTGGATGGAGAGAAGCTAGAACTCTTGAAAAATGACCTAATTTCAATCAAGGACATCTTTGTAGCCAAAGAATCAGAGAATGAAGCAAACCCAGAAGAACAAG	CTTGTCCCAGGTGAAACTAGGCCCATAAGT	CAGGTGAAA	ATGAGCACTGTGTCTCTGCAGATGTTGAGA	ATGAGCACTGTGTCTCTGCAGAT	TGAGAGCAAGGTACATTTCCCACGGGTCAG	AAGGTACAT	TCCCTTTTATTTTTCTCCAGGTTCAGTCCT	TCCCTTTTATTTTTCTCCAGGTT
26049	ENSMUSG00000029185.15	Fam114a1	chr5	+	65196030	65196084	65191714	65191787	65197966	65199229	26049	832	1029	1172	4	4	1	1544	1346	706	9	0	1	178	124	1	1	0.993	0.994	0.999	0.992	1	0.998	-0.001	65195780	65196334	chr5:65195780-65196334:+	ns	65196030,65196084,chr5,+,ENSMUSG00000029185.15		yes	55	73	1263	1.32727	22.9636	4242	1882	77.1273	34.2182	0.418182	0.458982	0.369863	0.465994	0.413302	0.884455	1.09756	1.11433	0.98833	-6.79166	-5.61456	150	150	0.433333	0.333333	0.433333	0.466667	7.83	-9.84	11.08	12.37	-22.21	3.25	30	CCCTAATCC	2.23147	0.72	9	17	28	1.20526	4	30	CCCTAATCC,CTCTAAGAC,ATTTCATAC	0.972807	0.72	3	12	19	1.10651	22	CCCTCAGCT	0.666245	0.882353	2	16	38	1.19164	3	33	CCCTCAGCT,AACTGAACT,CTATGAAAA	0.666245	0.75	4	25	46	0.593674	ENSMUST00000031080.15	71815	14	13	0.928571	3	5	10	2	1	0	0	0	0	1	1	0	0	yes	65153157,65153245,chr5,+,ENSMUSG00000029185.15:65163140,65163254,chr5,+,ENSMUSG00000029185.15:65163376,65163486,chr5,+,ENSMUSG00000029185.15:65172658,65172811,chr5,+,ENSMUSG00000029185.15	4	ATTAACCACAGCAATGTGCAATGAAGTAACCTCCTTATCGAAGAAGTTTACAAATTCTTTAACCACTGTTGGG	GTAAGAATACAATTCGGGTTATTTTCTTACATTGTTGAGGGAAGTGGAGCTGTGAGAAGTCAGGACTATGACACTTTTTAGCACAACTCCATAATCACAGCTGTGTCATGCTGTTTTTCTAAAATCAGGCAGAGGTCCCCTCTCTAAGCACCACTAGCCTAGGGCTCTCCTCTGCCATGGGCACAGACTCCAGTCTGCTGTCTGCCTGGGCTGTAGACTCCAGTCTGCTGTCTCAGACATCATCTGGACTGTGGTGGGTGGTCAGATCTCCGTGGACCTGGCCTTATTCATATATCAAAAGAAAGGGTGTCAAAGGAAGGTACTTTTCCTTTGCTTATTATCTATCTTCACATTACTCAAGAATCTCTATTAAAATAACTAACTTTAAATATTATTGTTCAGTATTATCCTCAGTCTAAATAAGCCACATATGATAAGAATTTTAAAAAAAAGTGTTGTCAAAAAGTGTTGTCAATTAACATCTAAGTGTTTCTGTTCTTAAGATAATAGCTGTGAAATGTTGCATGTATTTCAACGTGTGGCTTCTGATTACCTATCTCGGTTGTGCCCTTTTCTGTCCCAGGTAGCCCTTGTGGGCTGGGGAAATGGCTTAGCCGACGAAGGATTTCATGTTCAAGTGTGAGACTCTGAGTTCAGATCCCCAGAGTGTGCTGGTAATCGCAGTGCTCTGGAGGAAGACAAGGGCCTTCCCCAGAGCAAGATGGCTTGCTGGAGGAGTAGCTAAATGGGCTAGCTCTAGGTTCAGCAAGAGACCTTGTCTCAGTAAATAAAGAAGAGTGTGATTGAGGAAGACACCCACTGAGCATCAACCTCTGCCTCTATACACGTGTGCACACACATGCATGCAAACATGTGTGATTCCCCCATACTACACATATATACATGGGGGATGATGAAACCAATTGTATTATAAAGCCCACCTTAGTAGAGCAGGAGTAGCCCTACTAAGTGGGAAACACTCCTCTTTTATCTTCCTACTTCTAAAGCCCCTAGATGCAAGATCTGACTCTTTCCCAGAGACACAGGAAATAGGCTTTAGTTGGGGTATTTACTATTGCAATGTACAGTTTCAGTTTCCAAGGAATGACTGGAAGTCTGAAACCAGGGCTATGCTCTCTCTGAGGCCTCTGGGGGTGGGTTATAAATGGCTCAGATAAAGGGATGCTTTATGGAAGTTGGTGGAAGACTATGAACAGCTCTGGGGACCCAGCAACAGAGAAACAATGTCTCATCTTTTTTTCTTTTTTTTGGGGGGGGGGGGCTTGAGACAGGGTTTCAGGGTTTCTCTGTATAGCCCTGGCTGTCCTGGAACTCACTCTGTAGACCAGGCTGGCCTTGAACTCAGAAATTCACCTGCCTCTGCCTCCCAAGAGCTGGGATTAAAGGTGTGCGCCACCACGCCCAGGTCTGTCTCATCTTTCACATTCCTTTTTCTGAGTCAGAAGTTTCAGAAGACCACCAGCATAGGTCAGACAGCAGATGACCACCTTGATGTCACTCAGCTGTGACTGGGGGCAAGATGGTGGCATGTAGACCTACATAGCTGCTGGGTGTAACTGCACTGTAGGCAAAGAGCAGTTCTTAAAAGAAATGGGATATCAGTCCCCCATATGTCTGCTAAGTGAGCCTATGGATAAAGGGTGAGTTGTGGGCCACTAACCCATTCTGCTGTCAAGTCTGGTTTGCTCATTCTATCTTGGGCTTACCTAGTTTAGGTTTTCAGCAAGGCCATATCGTCATCGGTAAGCAGAGTGATGGGGAGATGGAAGCCATTGATAGATGGCTATCAGTCGTTGACATATCGCTATGGAAGCACGTCCCTCGACTTCAAGTTACTCGATGATAGGCTTTGGTGGGAATGGTGGGTTCCCATAGCAGTGCGAGGGCTTGCCTCATCAATTCAGGTTCCAAGCTCTTCTGTTGCATCTCCCCACTTTCTACAGTTCGATATCTGAGGACCCCAAGTGGCAGAGAGAGGAGCTGATGCACACAGGCCTCTCCATTGACCTCCCAGCTCCCCCATCAGCAGCCCGCCACGCTTTAGACCAGAGATAACCAACTGTTTGGTGCCCCGGGGACTGTCTGTGGGTTTTTATAGGCTTTGCATTGAATAGGTTTTTCCCCTGGAGTGGGTAATATTTGTGACACAGTTTTCTTCTCCTTGTACCGTGTCAGACTCTAGCATAGTGCTTCCCAAAGCAGGCACACCGACCACCTGGAGACCTTGTTAAAATGCAGATTCTCATTCAGCCAGTCTGTGTGAGAAGAGGGATTCTGCATTGTTAATTAGCCCTAGGGTGACCGAGCCAAGGTCTTTCCTGAGCCAAGGTCCACACTGGCTGAGCCAAGTTTCCGGCAGGTGGGTATGTGCGCGGACTTACAATCGTGCACATACCCAAACACGAGCGTGAACGTTCTCAAGCGCAGACACCAGCAAATGTGTGTTGTCCATTTGAAGACAGTGAAAGCTTACATCTGAAATGGAGCTCACCACACGCCACAAAGCCCCGGTCTGCAGCTCTGAAGTATCATTTACATTCATCATTGTTTCTGGTCTCCAAAGCAGCCATTATTCATAACTTGAAGCTAATGAGTGTGCATTGCTCTCCAGGCTCCTTTTAAATGGTTCGCATAGCTCATCGACTCTGAAAACCGATGTCATCTTACTGGCCTCGTTTTGATTGTATCTTAGAGGTTTATTGATAATCACATAAACATGAAAGCAAATACGATCATGGATTTTCTGGTTACTTACTAAAGTGACTTGAGTGTTTGAAGAGGTCCTTCCTCACCCTCTTCCAAGACTCCATTGTGGTTTCCTAATGCCAGCAAAGGAAGGCTTCTCTGGGAAGACAGACTTAATTCATATGCTTTTGTTTGCTCGACACAGAGCCTTCCAGGTACAGTAAGGGAACCCAGCCGACTAAGATTGCCCCGTTAAAGATTCATTGCTGTAGGGGTCTGTTGAGCGGTTTAGATAGGGAAGCCTGCTGATTGACAGCCGAATAATATAACTAAGGATAACGACCATCTCTCCCTTTTGGAGCACCTGAAACGGGGATTCATTCTCCACGCGGTACACATACACTTGTGATTCTCAAACCTGGATCTACAGACCTACTTGAAAGTTCTAGTTAAGAATGCCCTCACCGTGTCGCTCCTCTGGTAGATAACCTACAGTATTTGTGCTCACGGGTGAGGTGGGGGGAAGAGGGAGAGAGGGGAACAAAGAGAACAAAAGAAGAGCAGGCAGGATAGACTAGTAGGACACATAAGTGGAGGACTGGAAATTTTATAACAACAATAATAATGTTTCAGGGGCTGGAGAGTTGACTCAGTAGTTAAAGCATGTAGTGCTCTTGCAGAGGACCCAGGTTCAGTTCCCAATACCCACATATTACATATTAAAGGTCATGACTGTCTATAATTACAGGTTCAGAGACTCCAATGCCCTCTTCTAGCCCCTGAGGGCACCTGGACTCACATGCACATACCCTATACCAACATAAACATGTAATTAAAAATAAATAGAATAAGCCGGGCATGGTGACGCACGCCTTTAATCCCACCACTCGGGAGGCAGAGGCAGGCGGATTTCTGAGTTCGAGGCCAGCCTGGTCTACAGGGTGAGTTCCAGGACAGCCAGGGCTATTCAGAGAAACCCTGTCTCAAATAAATAAATAAAATTCTTAAGAATAAGAATCTCGGAAAGCTATACAGATGCCTTAATTAAAATCTGCAGTGAGGCACAGCACATGTCTGTAATCTCAGCCTTTGGAAGCATGAGGCGGGCTACACAAAAACCAAAAAGATTTTTTTTTAACACAATAATAAAGATCATGACAAATTTACCATCAACATTGTAACCCTAGCTGATCTGGGTGTAGGATGGTGTCAGGCAGATTGGGCAAGCAGAAGATAGGATCCAATCAGCTACCAGCTTCCCACCACTGAAAAAAGTCTACATTTCTAGCAATGTGAACTCACGTAAATTGCTCAACCTCCCGATCGCTGTTTCTTCATCCTGCTAGCTAGCGCCTAGGCTTACCGCAGCACCAAGCCCCTCCTAGGGTTGCTGGTAGAATTAGAGATTGCATAAGGAAGGTGCAGACGCCAAGCACACTTCTTCCTCTAAGACATTCCTCTACAAAGCGGTGCCTTATATTTGACGTGCTAAGCCTTGAGGCCCTAATCCGTCAATTTCATACTTTCAATTTCACA	GTTGCTGGTAGAATTAGAGATTGCATAAGGAAGGTGCAGACGCCAAGCACACTTCTTCCTCTAAGACATTCCTCTACAAAGCGGTGCCTTATATTTGACGTGCTAAGCCTTGAGGCCCTAATCCGTCAATTTCATACTTTCAATTTCACA	GAGCAACAAGAAGGCTGAAGTCCTTAACCCCATGATCAATAGTGTGTTTTTAGAG	GTAAGTAGCCCCCAGAGAAAGTACTCCAAATCAAAGTGAGTGTTACAGCTATGTTCTTTTTTTTTCTCTTTTCTTCCTCCCAGTCAGCAAGTGTTATTGGAATTCTAAATCTTATCGTCAACAGTCTAACAGTCTTTGTGTGTGTGTGTGTGTGTGTGTGTGTGTGTGTGTGTGTGTCCATTTCTGTAGCTCAGCCAGCTGTAAAGTGTCTGGTAGAGCAGCAATGCCTAATTTCCAAGAATTCCTAATTATAAAAGGAAATGCTAAGCTTGCAGGCTATTTCCGGCCACCATTCCTCCCCCCCTCAACCCTCCCCCAGCAGACGCAGATTTTTGCTGCCAAGTTTGACACTGTGATTATTGGCTGCAATGGAGGATTATTACCCACTGGTGATTTTCATAAAAACAGGCATTTCCCTTCGTTCACGAGAACTTTTAGTAGAGCTGAGTCTAAGTTTCAGGTTAGCGAAACTGCTGCGGGATGCCTGCCCATTCAGTGACAAGCATAGAGTCCCCACGAGAGAGGACTCCCTGCCTGCCCTGCCTGCTCACTAGGACTTGGTAGCAGCAACTGCCCAGATGGAAGGCTATCCCAGCACTGCTGTGGCTCTGCAGAAGACGAACCCAGTGATGTAAGAGAGAAGCAGTCCAAGATGCATTCCTGGTCTTGGAGCGTGGGCGCTGTGTCCTGCATTTGAGCAGTGGAGGAGGACCTTGCCCATGGGGGAGCCACAGGGCCTCCCAAGCAGCTATGGGTCAAGGGCAAGGCCCAATGCCATTGCCTTCACATTTGGATGGCAAGAGTAAGCTCTGGAGAGATTACATAACCTCAGAACTGGTGGCAACGTTGCTGGGAACTGTGTCTCATTGTTAAGCAAAGCTGTCCATGGACCAAACCTAATCAAGTGGTGGCAGCGAGTATCATTGCTTAGGACACAGTCTTGCAATGGACTCAACCATAAGGGGCAGGAACTGTAGGGACAAGCCCAGTGGAACAGACACAGCTAGTAGAAACCCTGGAAGGCAGAGGCAGGAGGATGGTGAGTTCAAGGCCAACACAAACTATATAGTGAGTTTCAGTCTCACTTCTTAGTCTCCCACCCCAGATCTCTGTCATGGCTGCCAGATTAAACATGTACATTAGCACATTAATTTAACATACTTGTGCACCACAAATATGGCACCCAATAATAAGCCGCTGGCCAATACCCATTCTAGATACCCTCCCTAAACTTCACTGGCCACTTTTACAGTGATCTCTCCAGGGCACTCTATGTGGAGCTTTCTGTAAATGGTTGTGGTTTAGACCCTAGCCTCTGTCCTGTGATTTCAGGACCACAGGGTTGACCTGAGAAAGGGATAGATAATACTGGCCATGCGGGGCCATGAGTCTACACATACTCATGTCCCTTAAAAGCCCATGGAAATGATTTGTCTCAATTTGAATGAGGGCCTTTTGTTAGCTCACATAGTTGAGATCTGGGCACACTCCATCCAAAAACATGTGCTTACATTTACTGCAAGTGCAGACATTCTGAGAATTCTATGATATTGTTGTGCTTCCTTCTCCTCGGAGGAAAAGGATGTTGTTAGGGCTGGAGAGATGGCTCAGCAGTTAAGAGCACTGGCTGCTCTTCCAGAGGACCAGAGTTCAATTCCCAGCAACCATATGGTGGCTCACAACCATCTGTAACGGGATCTGATTCCTCTACTTGTGTACATTAAGGCAGAGCATATATATATATATATATATATATATATATACAAGAGAAAGAGAGAGAGAGAGGAGAGAGAGAGGAGAGAGAATAAGAATGTTGCTATATGGTGACAGCCATCGAAACTGAACTATGAAAATACCCTCAGCTCTGTTTTCCTTCTTGCAG	ATATATATATATATATATATATATATATATACAAGAGAAAGAGAGAGAGAGAGGAGAGAGAGAGGAGAGAGAATAAGAATGTTGCTATATGGTGACAGCCATCGAAACTGAACTATGAAAATACCCTCAGCTCTGTTTTCCTTCTTGCAG	GGCTCCAATAGCACCACATATGTGCAGGACGCCCTCCAGCTGCTGCTCCCGGTACTGCAGGTCTCCCACATCCGCACCAGCTGTTTGAAAGCTACAGCCCAGCCAGATTGCAGCTAGTTCAATAGCAGGCCACATCTCTTCACTACATACCATTTAAAGGCAACGGACTTCTATGTCACTGGCCAGACCATTTGAGGACACTACAAGCAATTTTTGCACAGTTTTGAAAATACAGAGAGTTAAAATTTCTCTTAATGTATACTGTTTTATCAATAATTATGTTTTCTTTACATTAACTTAAACTTGTACTTGTTCTATTGAAGTTTTCCTTTAATTTGCAGTTCATTCACAAATATATCTGTTTTCCTGGTCAACCAGACTATATTTAGAAATTCATAGAGAGAACCTAGATTTTTGTTCAGCTTTGAAATGTCTACCTTTCTATGCCCTATTTTTCTCAAGCATGGCTTTAAATGAGTTCTTGTACTGAACTTCATTTAATTGCATAAACATCATAAGCAAAAATACCGCTACTTATTTGGTTTTAAAAGGGACATAAATATCTTTATAAATATCACTATGTAGACCAGGCTAGCCTAAAACTCACAAAGATCTGCCTGCCTCTGCCTCCCAAGAACTAGGACTAAAGGTGTGCACACGAAACCTGCCTGCCCTGAAGAAGTGTTTTAGTTTAGAGTGTTTGGTGGCAAAATTATAAAGCTGAGAATCATTTCAACAGAAAACTAAAGGGGTTTTAGCCAGGTAGAAACCCCGACCTGCATTTCAAAAATACCCACTAACCTGATCACACACATGGTAGAGGCAAAGGGTAGAAAGTCGTAAGTTGGCCAAGTGGGGTGCTGATCCAGGGAGATGCATCAGAGACCTTGCAGGGAGCAGTGGTACTGAACCTGGGCTCTTGTGAGATGCATCTGTTCTTTCCAGGCTGAGGTTCTCTGGCATGCTTCTGTTTGAGACCATCACTGACATCCCTACCAGTAGTGTCCAAAATAGTCATGCCCAGTGGCTTATCCCAGGGCAAATGATGCCTGCAGTCTTGAAAGGGAGAAAAATCCCTCCTTTGTTCCTGTGGTAGAAGCCACTGCGTCTGTCCCCTGTGGGCCAAGTAGATATCTGAATTCTCTCAGTAGCATTTTTGTGTGACTGTGTTTTGTTTTTTCAGCTGTATGTCTCCTGAAACAACCAAATAAAAACTCAAGAACAATGTATTTGCAACCTAGAAAAATTAAATCCGTAAAGGTG	CACTGTTGGGGTAAGAATACAATTCGGGTT	GGGGTAAGA	TTCATACTTTCAATTTCACAGAGCAACAAG	TTCATACTTTCAATTTCACAGAG	GTTTTTAGAGGTAAGTAGCCCCCAGAGAAA	GAGGTAAGT	CTCTGTTTTCCTTCTTGCAGGGCTCCAATA	CTCTGTTTTCCTTCTTGCAGGGC
26050	ENSMUSG00000021306.12	Gpr137b	chr13	-	13535412	13535657	13533019	13534008	13535882	13536007	26050	72	107	114	37	39	63	126	83	60	64	56	41	369	124	0.160645	1	0.395	0.48	0.378	0.398	0.332	0.33	0.064	13535162	13535907	chr13:13535162-13535907:-	ns	13535412,13535657,chr13,-,ENSMUSG00000021306.12		yes	246	125	1780	0.50813	7.23577	225	1403	0.914634	5.70325	0.418699	0.511111	0.52	0.468995	0.451774	1.24194	1.22071	1.12012	1.07899	-6.00556	-5.39731	150	150	0.5	0.433333	0.366667	0.266667	10.57	6.64	-15.22	7.13	-0.49	-25.79	98	TTCTTAAAG	-1.74377	0.580645	5	13	22	-0.0809509	0	97	TTCTTAAAG,TCTTAAAGA,TTTTAAAAG	-1.86491	0.580645	5	13	22	-0.185129	26	CACTGAACT	1.69481	0.714286	6	16	33	1.22783	3	58	CACTGAACT,GCCTGAAGA,ATATGACAT	-0.0142195	0.603774	10	11	14	0.0842813	ENSMUST00000021738.10:ENSMUST00000220628.2:ENSMUST00000222958.2:ENSMUST00000223093.2	35540	7	7	1	3	5	10	7	4	0	0	1	0.25	3	0.75	2	0.5	yes	13535882,13536007,chr13,-,ENSMUSG00000021306.12	1	ACCAATCCTGGGATGGTCCCCAGCCATGGATTCAGTCCCAGATCTTACTTCTTTGACAACCCCCGAAGATATGACAGTGATGATGACCTTGCCTGGAACATTGCCCCTCAGGGACTTCAGGGAAG	GTAAGAGCCAACTCCTGTTGGAGAGTGCTGGGCCACTGGAACGGCCGTGAGTGGAAGACTCCTACTGCACAGAGCAGTTCTGCAGGACCAGGTTCACCATGGGAATTAGCCAGTGTAAAGGATTCTTAAAGACCCCCCCACCCCCGGGGCGTTTTTCCTACTCCGTAGTCCATGGAATGCTTAAGAGCTGTGCTGGTTTTAAAAGAAATCCACCTTTACTTATAG	AGTTCTGCAGGACCAGGTTCACCATGGGAATTAGCCAGTGTAAAGGATTCTTAAAGACCCCCCCACCCCCGGGGCGTTTTTCCTACTCCGTAGTCCATGGAATGCTTAAGAGCTGTGCTGGTTTTAAAAGAAATCCACCTTTACTTATAG	GACCTCTCCGAGCCTACCCAGAGAGAGCCAGGGCATGTGCTGCTCCACTCACTCACTGGAACGTGATCTGGGACATCCAGGCAGACATCTTGGATCCTCTTCTAAAGCCAGAGAATATATGAACAATTATCACTAGAGTGAATATATTATAAGAACCAAAAATTGAAATTTGTCATTCTTAACCAATTATTTCCTAAGATACTGACAAGTGTCATCTCGTTCATTGTTTGCTACAGTTCTGTGAGG	TCAGTATAATTAAGCTCTCATGGTTCCAGATCTGTGGGAGTCCCTTTTCTGGGTAAGCAGCGTGGCTGGCCCCGGGGCCTACATACCTCGATGCCAGAGCACATGGGAACTGCCTCCTTTGAAAATTCACTTGCAGACTGGACTGTGTCCTTTTTGGGGTGGGCACTTACACATGGTAGCATTCACAATGGTGTGTGTATGCTCAAGACAGTAAACAAGCTGTGCCTGGTGCCTTCAGCCAGATCCAGAGTCTGGATCAGAGCTAGGAAAGGGAGGACGGGAAGCATCTTGCGGCCCTCAGCCCCTCCTCTCCCTGTGCACCTGGATCTACCCAAGGCTCAGAAAGTCGTGCTTGCCTTTTGCTCTGTGTAACAGTGAAAGTCCTTCGAAATGGGGGAAGTGCTCTGAAAGGACCTTGGTTTGGAAATAAAGAGCTGAGATAGAACACATTGCTGTCTCAGAGAGGAGGGAGGAGAGACCCCCTGATCAGATAACAAGACAAGGTAGCCAGTAGGGGAAGGCATAGATGTCAAGTCAGACTCTGGAAGCAAGCCAACATAAAGATTTCTCAGGGTCAAGAGCTCTCCTCCTAGAGTCTGAGCTCCACCTCTTCCTAAAGCTTCTCTCTTATCTAATCTAGCTGCCCCACACTTTCACCCTGTAACCCCACTGGAGTGCTGGAGCGTCCCTAACCACTACTTGCCAGAAGTTACTGAGAGGGCAGTACTCGCCCTGTACCGAGAGCAAGAAAAGACCCTTTTCTATGATAGAGGAAACTGAAAGGTGTTTTTCAGTTCCAATGATATCTCAGGGATCGCTCTTGAGGACTTTTATAGGTGTTTACTCAACCCTGACAACAGCCCAAATAGAAAATTGCTAATGTCTTCCTGTTGCACAGACAAGGAACTTGAGACATAGACATTATCTATCCAAAACGCACGATAATATCCCACCTTAGGGGTCACTTTTTTTTAATTTTATTTTTTTTTATTTTTTTTTATTTCTTTGGTTTTGTTCGAGACAGGGTTTCTCTGTATAGCCCTGGCTGTCCTGGAACTCACTCTGTAGACCAGGTTGGCCCAGAACTCAGAAATCTGCCTGCTTCTGCCTCCCGAGTGCTGGGATTAAAGGCGTGCGCCACCAACGCCCGGCCTTTTTTTTTTTTTCTCCTAAATCTGTGTTCCCCACAATGACTAGTTTTAGGTTCTGTAGTTGCAAACTTCTAAACTCTGCGGGGTTCAGTAGACTTGAATTCAGGCTGGCAGCAGTGTGCATAGCAGTTTGGTAGAAAATGGGCAAGATACTAGGCCTGAAGACGCAGGTGTGTTGCTAAAATCCACATATGACATATATGCAATACCCTGTGTCAAGCCACTGAACTGGTTTTGTTTGTTTGTTTAAAG	TCAGGCTGGCAGCAGTGTGCATAGCAGTTTGGTAGAAAATGGGCAAGATACTAGGCCTGAAGACGCAGGTGTGTTGCTAAAATCCACATATGACATATATGCAATACCCTGTGTCAAGCCACTGAACTGGTTTTGTTTGTTTGTTTAAAG	TTTTGCTCCAGACTACTATGATTGGGGACAACAAAATAACAGCTTCCTGGCACAAGCAGGAACTTTGCATCAAGACTCCACTTTGGATCCAGACAAAGCAAGCCAAGGGTAGCAGCAGCTGACACAGCCCTATGGAAGAGTTCTCTGTTGAAAGCCTTCAGCCAGACAGACCGGATGACAGCTGAGTTGCTAAGGCAGTTTTCCTTAGGAAACAGAACTCTAGTTTTTGCTATAGCTTTCTCATGGCTCCACAGGGCTAAGCAATAATTTAGAGCAATAAACTCTTTAGTACTAGCAGAGAATCTGGCTATTTCAGTGGGTATAATTTAAACTTATAAAAGAGGTTCTGTACTTTTATAAAGATGTATTTTATATAACTTAAATACTAATGCTAAAGTATACTAGGTTTTTCCTTGATTGTTAATTGCAACGTATGTTGTAGTTTGCACAGACTTTCATGCATAATTCACTTTAAAACGTATAGAATACGTGGTCTAATAGTTTAAAGCTTTGGGGAAAGTTTCCACAAATCTTACCTCTGAAGGTCCCTCTTGTGAGTGCCACGTGGTGGGCTCCTTTCACCGCCACTCAAGCATTCCAAGTTCAGGAGAAGCAGAGTACCATGGTCTGTACGTAACAGGCTCAACAGCAGCAGCAGCAGCAGCAGCAGCAGCAGCAATTTCTCGTAAACTCTGTCCTAAGCCTGGTCCTTCTTCATCTGAAAGCACTACTACAAGCACTCCAGTAACAAGTGGATACTGTTAAGATGTAGTTGCTGACACTATTAAACCTCCTCTGCTGTGTGTGTAGCCATTTTGTAGAGTTTTCTTCAGCCCGGTGTAACTGAATACTCACTACCTCAGTACCTCAGTAGGATGCAAGGACTGTGCCTTCTTTGACTCAGCCAGTGCTTGCTATAGTCAGGCTACAAGCCAAGAGGTCCCCACAGAGTATTAACAATAAATACTTCTGGCCTTCAAGCTCTAAAGGATTGCAGACTCCTGACAGCTTTTCTGTAAGACATGCCTGTCATTTGTATGAGGCTGACACGGGGCTCACTGCCTGTTATTTTTAGATAGTGTTCTATTAAAAGCTATGTGTATGAGAAAGTAGGCTCTGCCTACGTGGCGGCAGCATCCCCATATCAGCCAGAGAGTGTTCCAGACAGTGGTCCTCTTGTGCCATCTCCGTGCTGTCCTGGGAAAACGCTGGAACAACGTGGCCCTCCTGGAGGCCGGATGCTCTGGCTTCTTCTGGTCCTATAGGTCACAGAGCCACGCCCACTTTCTCCCATTTTGTTATATTTAAGATTGGGAGCCCAGTTTCCAGTGGGTTGTAATGGGGTCTTCGTTGTACAGAGGACGACGTGGAGGAACTTGCGCAGCCCCGCCCCACACCCTGCCTTTGGGTTTGAGTAAACATCTGGGTTGCAAGCCATTTAAAATTGCTTCTTTGCCAGGGTGAATTCTGGCAAAGCCTACACAAATCGCCTGTACGATAGCACTGTATAAAAGTTTATCTGTCACCATACCTGCAATGATTTGGCTGTTGCAGCCAGTGCCCACAGCTCCTGTGTCCTTGTCTCTAGCAGGGCGGTACCTGTCAGCAGCCAAGGGCAAGGCTTGCTGGAAAGCACAGCCTCATTAAGGCTGTTCTGTTTGCACCCATTTTGTAGCACATGCACACTTTACAGTTGGTGAATGCTGGGCGTCTGTTTTCTTACAGTAACAAGCAAGCTATCATCCATTTTTACAATAAAGTTGTCAGCATTCATGTCAGCAATAAAAAGACTACAGCTCTTAAA	TTCAGGGAAGGTAAGAGCCAACTCCTGTTG	AAGGTAAGA	AAATCCACCTTTACTTATAGGACCTCTCCG	AAATCCACCTTTACTTATAGGAC	TTCTGTGAGGTCAGTATAATTAAGCTCTCA	AGGTCAGTA	TTTTGTTTGTTTGTTTAAAGTTTTGCTCCA	TTTTGTTTGTTTGTTTAAAGTTT
26051	ENSMUSG00000021306.12	Gpr137b	chr13	-	13535882	13536007	13532204	13534008	13538028	13538157	26051	146	200	205	2	0	0	220	218	136	0	0	0	249	124	1	1	0.973	1	1	1	1	1	-0.009	13535632	13536257	chr13:13535632-13536257:-	ns	13535882,13536007,chr13,-,ENSMUSG00000021306.12		yes	126	129	1792	1.02381	14.2222	2021	1048.5	16.0397	8.32143	0.52381	0.477981	0.542636	0.488047	0.449534	1.03594	0.91251	0.931726	0.858201	-5.66426	-5.39731	150	150	0.466667	0.433333	0.533333	0.35	8	6.12	-15.81	6.885	-0.765	-23.81	120	CCCTGAACC	1.57324	0.591304	2	20	29	1.42875	3	62	CCCTGAACC,TACTGATAG,TGCTAAAAG	0.848344	0.578947	4	14	26	0.993808	26	CACTGAACT	1.69481	0.714286	6	16	33	1.22783	3	58	CACTGAACT,GCCTGAAGA,ATATGACAT	-0.0142195	0.603774	10	11	14	0.0842813	ENSMUST00000021738.10:ENSMUST00000220628.2:ENSMUST00000222958.2:ENSMUST00000223093.2	35540	7	6	0.857143	3	5	9	7	4	0	0	0	0	4	1	1	0.25	yes	13535412,13535657,chr13,-,ENSMUSG00000021306.12	1	GCAGATCTGAAGAGCCAGCTGGGTGACGCCGGCTACGTAGTGTTTGGCGTGGTGCTTTTCGTGTGGGAGCTCCTACCCACCACCTTGGTGGTTTATTTCTTCCGAGTCAGAAATCCCACGAAGGATCTT	GTAAGTACTCCTTCCGTGTCTGTTTGCTGGTGTCCCGAATCCTCCTGAAACTGGTGAGGAGGATGTGCGCCCCTCCCCTTTCCAGTGGCGCTCCTTGCATCTCTGTGGTCATCCAGGACTCTTAAAAGGAGAATCTTCTTTTCCCTTAATTTTCTCAAAGAAATGTGTTTGGGGATTTAGCTGTATTTTACAAAAGAAAGAAAGTTAAGTACATCTCATAGCCCGGGGACAGTATTCACTGTCCCCCAAACATACACTGCTGCTCTCCTAGCAGAAAATGGAGGCCTGGAGATAGGGCATTTGGTAGCGTGTTTGCCTAATATGAATGAAGCCTTGAGTTTGATCCTCAGTCACACATAAAACCAGGTATGTAATCCTAGCACTGGGGAGATAGAAGCAAGTGGATCAGAGAGGTTCAGTGGTCCTTGTCTACGTAATGAGTTCAAGGCCAGCTTGAGCGACATGATACCTTGTCTGAAAGTACCAGTAAAAAAAGGAAAACAGGGCTGGAGAGATGGCTGGAGAGTGGTTAAGAGCACTGACTGCTCTTCCAAAGGTCCTGAATTCAAGTCCCACAACCACATGGTGGTGCACAACCATCTGTAATGAGATCTGATGCCCTCCTGTGGTGTGTCTGAAGACAGCTACAGTGTACTCATATAAATAAATCTTAAAAAAAAAAAATAAAGGAAAACAGACTCACTCTATCCTCGGACTTGATGACCAGTCCAGGGAGTGGGAGAGTAGTGCAGTGGCATCTTGGTGACCATGCTAAAGCCACCCACACCTTCTGCTTAACCAGCACTACAGAGGAGAACACCAAGTCAAGTTAGAATCCCCTGGAAGCCTTGCTGCACCACACAAGCCAGGCCACAGCTTTGCCGTCCTGACGCACATGCACTCAGGAGGGTGCACCACACAAGCCAGGCCACAGCTTTGCCGTCCTGACGCACATGCACTCTGGAGGGTGCACCACACAAGCCAGGCCACAGCTTTGCCGTCCTGACGCACATGCACTCAGGAGGGTGGGGAGTGAAGTTCTGGATAGCTTGAGTAGGAGGAGGGCACAGAAGGATGCCCATGGACATGGCACACCCATGGTCCACACCCAGATAACAGCTTGCTGCTCTTTTCCCCACTCATCTCTGGTGGTCACTACTGAGCCAGGCACAGGAAACAGAGCAGCGTGAGATGGCAGATGAAGCCCAGCCTGGCTATCTCTGCCTTCTCTGCTGGGATGGACTCCAAAAATGTACGCTTGCATTTTTTGAGAATTCAGTTTGGGGCAAAAAGGATGAAAGGCTCGAGAGAGGATCCTGGGGTAAGATACTCCCCTGAGAGCCTGTGTCATTATACAGCTGTGTCTCTATGTGGACCGGCTGCTTTAGTCTGGGGAACTTCTTGAGACAATTCCACTACAGGGCATGGCTGACCTTGAGCTAAAACCTCTTACCTTGGCCTCCCAGGTGCTGGGGTTATAGTCACAAATGACCATGCCTGGCTATTTGGACAGACCAGTGAGGATTAAGTATATTCACCACTGGAAGTTAAGAGCTATGGATTTATTAGCATTATTAACTGTATGTACATAATGGATTTCACTGTGGTGTTTATACCGGCATGTTTTTGTTTATCCATTCTCTTTCCTACTGATCTCTTGTCTCACCAATTAGTCCTCTTCCTATTTTCAGGTCTTTTTAAAAAATCTATAGGTCCTCAAGGAGCGAGCGGCTCTTCCCTCCCCCATGCTGTATTTTGGGGACTGTAACTCAGTTGGTAGAGTGCTACTGAGCATACAGGAAAACTTAGATTCAGTACCCAGCACTTGAAACGTAGAGGAAAATAAAAAAAATTCAATGACATCTTTAGCTTGAGACTAGCCTGGGATACGAGAGACCCTGAACCCCACTCCACCCCACCCCCAAGCATGCACAGACTCATTAAGCACCCCAGCTACTGATAGCACTCTTTCCTCATGCAGTTGTCTGCATGGATGCTAAAAGGATGATGTCTTCTTCTAG	TGAGACTAGCCTGGGATACGAGAGACCCTGAACCCCACTCCACCCCACCCCCAAGCATGCACAGACTCATTAAGCACCCCAGCTACTGATAGCACTCTTTCCTCATGCAGTTGTCTGCATGGATGCTAAAAGGATGATGTCTTCTTCTAG	ACCAATCCTGGGATGGTCCCCAGCCATGGATTCAGTCCCAGATCTTACTTCTTTGACAACCCCCGAAGATATGACAGTGATGATGACCTTGCCTGGAACATTGCCCCTCAGGGACTTCAGGGAAGG	TAAGAGCCAACTCCTGTTGGAGAGTGCTGGGCCACTGGAACGGCCGTGAGTGGAAGACTCCTACTGCACAGAGCAGTTCTGCAGGACCAGGTTCACCATGGGAATTAGCCAGTGTAAAGGATTCTTAAAGACCCCCCCACCCCCGGGGCGTTTTTCCTACTCCGTAGTCCATGGAATGCTTAAGAGCTGTGCTGGTTTTAAAAGAAATCCACCTTTACTTATAGGACCTCTCCGAGCCTACCCAGAGAGAGCCAGGGCATGTGCTGCTCCACTCACTCACTGGAACGTGATCTGGGACATCCAGGCAGACATCTTGGATCCTCTTCTAAAGCCAGAGAATATATGAACAATTATCACTAGAGTGAATATATTATAAGAACCAAAAATTGAAATTTGTCATTCTTAACCAATTATTTCCTAAGATACTGACAAGTGTCATCTCGTTCATTGTTTGCTACAGTTCTGTGAGGTCAGTATAATTAAGCTCTCATGGTTCCAGATCTGTGGGAGTCCCTTTTCTGGGTAAGCAGCGTGGCTGGCCCCGGGGCCTACATACCTCGATGCCAGAGCACATGGGAACTGCCTCCTTTGAAAATTCACTTGCAGACTGGACTGTGTCCTTTTTGGGGTGGGCACTTACACATGGTAGCATTCACAATGGTGTGTGTATGCTCAAGACAGTAAACAAGCTGTGCCTGGTGCCTTCAGCCAGATCCAGAGTCTGGATCAGAGCTAGGAAAGGGAGGACGGGAAGCATCTTGCGGCCCTCAGCCCCTCCTCTCCCTGTGCACCTGGATCTACCCAAGGCTCAGAAAGTCGTGCTTGCCTTTTGCTCTGTGTAACAGTGAAAGTCCTTCGAAATGGGGGAAGTGCTCTGAAAGGACCTTGGTTTGGAAATAAAGAGCTGAGATAGAACACATTGCTGTCTCAGAGAGGAGGGAGGAGAGACCCCCTGATCAGATAACAAGACAAGGTAGCCAGTAGGGGAAGGCATAGATGTCAAGTCAGACTCTGGAAGCAAGCCAACATAAAGATTTCTCAGGGTCAAGAGCTCTCCTCCTAGAGTCTGAGCTCCACCTCTTCCTAAAGCTTCTCTCTTATCTAATCTAGCTGCCCCACACTTTCACCCTGTAACCCCACTGGAGTGCTGGAGCGTCCCTAACCACTACTTGCCAGAAGTTACTGAGAGGGCAGTACTCGCCCTGTACCGAGAGCAAGAAAAGACCCTTTTCTATGATAGAGGAAACTGAAAGGTGTTTTTCAGTTCCAATGATATCTCAGGGATCGCTCTTGAGGACTTTTATAGGTGTTTACTCAACCCTGACAACAGCCCAAATAGAAAATTGCTAATGTCTTCCTGTTGCACAGACAAGGAACTTGAGACATAGACATTATCTATCCAAAACGCACGATAATATCCCACCTTAGGGGTCACTTTTTTTTAATTTTATTTTTTTTTATTTTTTTTTATTTCTTTGGTTTTGTTCGAGACAGGGTTTCTCTGTATAGCCCTGGCTGTCCTGGAACTCACTCTGTAGACCAGGTTGGCCCAGAACTCAGAAATCTGCCTGCTTCTGCCTCCCGAGTGCTGGGATTAAAGGCGTGCGCCACCAACGCCCGGCCTTTTTTTTTTTTTCTCCTAAATCTGTGTTCCCCACAATGACTAGTTTTAGGTTCTGTAGTTGCAAACTTCTAAACTCTGCGGGGTTCAGTAGACTTGAATTCAGGCTGGCAGCAGTGTGCATAGCAGTTTGGTAGAAAATGGGCAAGATACTAGGCCTGAAGACGCAGGTGTGTTGCTAAAATCCACATATGACATATATGCAATACCCTGTGTCAAGCCACTGAACTGGTTTTGTTTGTTTGTTTAAAG	TCAGGCTGGCAGCAGTGTGCATAGCAGTTTGGTAGAAAATGGGCAAGATACTAGGCCTGAAGACGCAGGTGTGTTGCTAAAATCCACATATGACATATATGCAATACCCTGTGTCAAGCCACTGAACTGGTTTTGTTTGTTTGTTTAAAG	GACCTCTCCGAGCCTACCCAGAGAGAGCCAGGGCATGTGCTGCTCCACTCACTCACTGGAACGTGATCTGGGACATCCAGGCAGACATCTTGGATCCTCTTCTAAAGCCAGAGAATATATGAACAATTATCACTAGAGTGAATATATTATAAGAACCAAAAATTGAAATTTGTCATTCTTAACCAATTATTTCCTAAGATACTGACAAGTGTCATCTCGTTCATTGTTTGCTACAGTTCTGTGAGGTCAGTATAATTAAGCTCTCATGGTTCCAGATCTGTGGGAGTCCCTTTTCTGGGTAAGCAGCGTGGCTGGCCCCGGGGCCTACATACCTCGATGCCAGAGCACATGGGAACTGCCTCCTTTGAAAATTCACTTGCAGACTGGACTGTGTCCTTTTTGGGGTGGGCACTTACACATGGTAGCATTCACAATGGTGTGTGTATGCTCAAGACAGTAAACAAGCTGTGCCTGGTGCCTTCAGCCAGATCCAGAGTCTGGATCAGAGCTAGGAAAGGGAGGACGGGAAGCATCTTGCGGCCCTCAGCCCCTCCTCTCCCTGTGCACCTGGATCTACCCAAGGCTCAGAAAGTCGTGCTTGCCTTTTGCTCTGTGTAACAGTGAAAGTCCTTCGAAATGGGGGAAGTGCTCTGAAAGGACCTTGGTTTGGAAATAAAGAGCTGAGATAGAACACATTGCTGTCTCAGAGAGGAGGGAGGAGAGACCCCCTGATCAGATAACAAGACAAGGTAGCCAGTAGGGGAAGGCATAGATGTCAAGTCAGACTCTGGAAGCAAGCCAACATAAAGATTTCTCAGGGTCAAGAGCTCTCCTCCTAGAGTCTGAGCTCCACCTCTTCCTAAAGCTTCTCTCTTATCTAATCTAGCTGCCCCACACTTTCACCCTGTAACCCCACTGGAGTGCTGGAGCGTCCCTAACCACTACTTGCCAGAAGTTACTGAGAGGGCAGTACTCGCCCTGTACCGAGAGCAAGAAAAGACCCTTTTCTATGATAGAGGAAACTGAAAGGTGTTTTTCAGTTCCAATGATATCTCAGGGATCGCTCTTGAGGACTTTTATAGGTGTTTACTCAACCCTGACAACAGCCCAAATAGAAAATTGCTAATGTCTTCCTGTTGCACAGACAAGGAACTTGAGACATAGACATTATCTATCCAAAACGCACGATAATATCCCACCTTAGGGGTCACTTTTTTTTAATTTTATTTTTTTTTATTTTTTTTTATTTCTTTGGTTTTGTTCGAGACAGGGTTTCTCTGTATAGCCCTGGCTGTCCTGGAACTCACTCTGTAGACCAGGTTGGCCCAGAACTCAGAAATCTGCCTGCTTCTGCCTCCCGAGTGCTGGGATTAAAGGCGTGCGCCACCAACGCCCGGCCTTTTTTTTTTTTTCTCCTAAATCTGTGTTCCCCACAATGACTAGTTTTAGGTTCTGTAGTTGCAAACTTCTAAACTCTGCGGGGTTCAGTAGACTTGAATTCAGGCTGGCAGCAGTGTGCATAGCAGTTTGGTAGAAAATGGGCAAGATACTAGGCCTGAAGACGCAGGTGTGTTGCTAAAATCCACATATGACATATATGCAATACCCTGTGTCAAGCCACTGAACTGGTTTTGTTTGTTTGTTTAAAGTTTTGCTCCAGACTACTATGATTGGGGACAACAAAATAACAGCTTCCTGGCACAAGCAGGAACTTTGCATCAAGACTCCACTTTGGATCCAGACAAAGCAAGCCAAGGGTAGCAGCAGCTGACACAGCCCTATGGAAGAGTTCTCTGTTGAAAGCCTTCAGCCAGACAGACCGGATGACAGCTGAGTTGCTAAGGCAGTTTTCCTTAGGAAACAGAACTCTAGTTTTTGCTATAGCTTTCTCATGGCTCCACAGGGCTAAGCAATAATTTAGAGCAATAAACTCTTTAGTACTAGCAGAGAATCTGGCTATTTCAGTGGGTATAATTTAAACTTATAAAAGAGGTTCTGTACTTTTATAAAGATGTATTTTATATAACTTAAATACTAATGCTAAAGTATACTAGGTTTTTCCTTGATTGTTAATTGCAACGTATGTTGTAGTTTGCACAGACTTTCATGCATAATTCACTTTAAAACGTATAGAATACGTGGTCTAATAGTTTAAAGCTTTGGGGAAAGTTTCCACAAATCTTACCTCTGAAGGTCCCTCTTGTGAGTGCCACGTGGTGGGCTCCTTTCACCGCCACTCAAGCATTCCAAGTTCAGGAGAAGCAGAGTACCATGGTCTGTACGTAACAGGCTCAACAGCAGCAGCAGCAGCAGCAGCAGCAGCAGCAATTTCTCGTAAACTCTGTCCTAAGCCTGGTCCTTCTTCATCTGAAAGCACTACTACAAGCACTCCAGTAACAAGTGGATACTGTTAAGATGTAGTTGCTGACACTATTAAACCTCCTCTGCTGTGTGTGT	GAAGGATCTTGTAAGTACTCCTTCCGTGTC	CTTGTAAGT	AGGATGATGTCTTCTTCTAGACCAATCCTG	AGGATGATGTCTTCTTCTAGACC	TCAGGGAAGGTAAGAGCCAACTCCTGTTGG	AGGTAAGAG	AAATCCACCTTTACTTATAGGACCTCTCCG,TTTTGTTTGTTTGTTTAAAGTTTTGCTCCA	AAATCCACCTTTACTTATAGGAC,TTTTGTTTGTTTGTTTAAAGTTT
26052	ENSMUSG00000026355.12	Mcm6	chr1	-	128267086	128267215	128265852	128266014	128269021	128269177	26052	596	646	948	0	0	0	1370	1125	600	0	2	0	253	124	1	1	1	1	1	1	0.996	1	0.001	128266836	128267465	chr1:128266836-128267465:-	ns	128267086,128267215,chr1,-,ENSMUSG00000026355.12		yes	130	156	162	1.2	1.24615	1806	1071	13.8923	8.23846	0.415385	0.434662	0.455128	0.360411	0.537037	1.09568	1.04641	0.867656	1.29287	-4.89899	-6.29538	150	150	0.5	0.433333	0.533333	0.333333	8.55	8.11	-13.24	7.15	0.96	-21.79	26	GACTGACAG	2.00166	0.571429	7	12	28	1.21639	5	30	GACTGACAG,AATTGATCG,CTATGACTG	0.868996	0.56	8	12	28	0.571543	16	ACTTGACTG	0.593066	0.636364	5	5	15	0.820519	5	21	ACTTGACTG,CCTTGACTT,AAATAAATA	0.593066	0.636364	5	5	15	0.533884	ENSMUST00000027601.11:ENSMUST00000190495.2:ENSMUST00000191454.2	28054	16	12	0.75	3	4	8	4	3	0	0	1	0.333333	2	0.666667	0	0	yes	128269021,128269177,chr1,-,ENSMUSG00000026355.12:128283249,128283396,chr1,-,ENSMUSG00000026355.12	2	GCAACTCTGAATGCCAGGACATCCATTTTAGCTGCAGCAAACCCTGTCAGCGGACACTATGACAGATCAAAATCTTTGAAACAGAACATCAATCTGTCAGCGCCCATCATGTCCCGCTTTGATCTCTTCTTCATTCTGGTGGATGAATGCAATGAG	GTAACCACTGATGCTGCTGCTGGTGTTTCCATTTGTGTTCAGTTTCGTGACCTTTTGTGCCTCTTGGGTGTAATGCGCCTGACCTGAGTTAGTTGTTCTTAGATTTGAGTATTCGACCTTACCATCTCAGATGTGTGTGAACACACAAACAGCCCACTCCCCCACAAGGTCTAGTGTGACTCATGCTGGCCTTGAACTCTCTGTGTAACCCACCATGCCCACGTTTATGGGATACACTCCTAATGATAAGCAGGAAGCTCTATTTCAGTAAGTAATGTAAAACCCTTGCTTCCAACCTGACTTGAGACATTATCTAAATAAAACTGCCTTGCTTTTGTGAATGTTTGGGGGCCTTGGGCTTAGGCTTCTCCTCTTTTCCTTTCACAAGTACACAAACGTAGTTAACTCATGGATAATAGTGTAGTGGCTAAGAGGACACACTGAAGCTAGGCTCTTCAGTCCTGTCCTTACTACTTAGACCTCGGTCAGATAACAAAACTTTTCTGGGACTCAGTTTACTTCTACATAAAATAAAGCTATCATCTACTGCATGAAGATTGCTTCTAGACATACATGGAAAAACAGTTTCATATAAGAAGCTCCTATAAATGCTCTGCTGGGGCTATTTTGAAAATTTTTAAAAATTTTTTTCTTGTTTTGGTTTTTTTATTTTGTTTTGTTTTGAGACAGGTTCTCTATGTGGCCTTGGCTATCCTGAGCTTCACTATGCAGACAATGCTGGTCTCAAAATGACAAAGATCTACCTGCCTCTGTCTCCCAAGTGCTGGGATTAAAAGCATGCACCACCACCATTACTCTAGCTGGTTACTTGCCCCTGTTTTGTTTTGGCCGCTGCCAGTGGCAGTAGCATGTTCGTGTCCCATCCATTGCCCCCCCCCCCAACCCCCTTTTCTTCTGTTACAGCAAATGGGCTGCCTTAGTAAAGGTAGTCAGGTCTGTCCAGGTATTTCAGGGTACTGGAGAGATGGATGTTGTAGTGGTTGGGAGCACTTACTGCTTTTACAGAGGACCAGGCTTGATTCTAAGCCCACCCCTATGTGTATCTTGCAACATCCAGGGGGTCTGAAGCACTCTTTTGGCCTATGGCCACCAGGCATGTACATGATGCAAAACATACACATAGGCAAATACATTTTCTTGTTGCTTTTTTGAGATAGGGTCTCAACATAATTCTGGCTGGTCTGGAGCTTGCTATGTAGGCCAGGCTGGCCTCAAACTCACAGAATTTCTGCCTCCCCCAGTGCTAGGATTAAAGACATATGCCATCATACCCACCATAAAATGTATTTATTTTTTAATTTAAAAATATCTGTAGGGCTGGTGAGATGGCTCAGTGGGTAAGAGCACCCGACTGCTCTTCCAAAGGTCCGGAGTTCAAATCCTAGCAACCACATGGTGGCTCAAAACCATCCATAACGAGATCTGACTCCCTCTTCTGGAGTGTCTGAGGACAGCTACGGTGTACTTAAATATAATAAATGAATAAATTAAAAAAAAAATCTGTAAAACCTTTGATCGTGGGGCTAGAGAGATGGCTCAGCAGAAGTTAATTTTGTCTTGTTTGAAGATAGGGTCTCCTGGAGCATATACTGGCCTTGAACTCTTATATAGTTAAGGCTTAACTCCACTGAGGTTCCTGCCTCTACCTCCTAAGTGCTGGAATTGATCGCAGGCCTTTACTCCTAGTCTGTCACTTGTAGCTAGACATCATCCCTTACTGCGGATAGATAGTACTTGGGAGTCAATACTACTATGACTGACAGAAGTTCTCTTGTTCTGGATCAG	CCTGCCTCTACCTCCTAAGTGCTGGAATTGATCGCAGGCCTTTACTCCTAGTCTGTCACTTGTAGCTAGACATCATCCCTTACTGCGGATAGATAGTACTTGGGAGTCAATACTACTATGACTGACAGAAGTTCTCTTGTTCTGGATCAG	GTGACAGATTATGCTATTGCCAGGCGCATAGTAGACTTGCATTCAAGAATTGAAGAATCGATCGATCGAGTTTATTCCCTTGATGATATAAGAAGGTACCTTCTCTTTGCCCGACAGTTTAAACCCAAGG	TAATCTGCCCTGCCAGACCTGGATAAGTCGTGGTGTGTGTGGGTGTTAGAACTAGGTGTGAATAAATGGGTTCTGTGGAAATTAACCGAACTGAGTTTTAGCTTTGGTTTTGGTCTTTTGAGGCAGTCAGGGTATCCATTGCATAGTCTAGGCTAGCCTCAAACTCAATCCTGCTTTAGATGCCCACTTCTCTATCTATAGGAATGTGCCAATATGCCTATCTGTATTCATTTTTTAAATATCCTCAAATCTTTAGCTTATTGTTTGAGAATTTTATTCTTGAATAAGATATGTTTTTATAAATCCACCTCTCGCTTCTAGGCTTTTTATTCCTTCCATATCCACACCACTTTTCCTTCCTAACTTTGTACACTCCTTTTAAAACCCTCTAAGTCCACTATAATCTCCTTAAATTTTAAGTTTTTATGTTGTTCTGAGTACTGGTTTCTTCAAAGATGGTTAATTTGTTAAGTACTGAAAAAATATTTTAGCCAGGCATGGTAGTCTATATAGTGAAACCCTGTCTAACAATAAGGATTGTGAGCAACTTTCATGTAAAGAGTGTGAATTTGCCAATAATACTACTGTTTACTGAGTTTCTTGCTCTGTAAAACTGAGGGCCTTTTAAGTCAGTATATGCTGTCTTTTTCCCTCAAGCCAGTATAAGTTCATGAGCTTATACTGACTCAGGATAGACTTAGTGCTAATGAGCTTTGACATCTTGAGGTACATTTCATTTTATTCTATTTATTGCTTCATGTGTTAAACATCATTTAGAAATGGTCAATTGCTTATACTGGTCCATTGTCTTCATATTCATAGAATTAGGACATGAATTTATAGGCTTCTGAGTGTCAGTTTTTTTAATTAATTTACTGTCTTTGTGATAAAGTTTCAACCTCTGCCCTCTGTTTCCTGGAGTGCTTCCATCCAGGACCCTCTTTACCTGACATTTAATGTAGTCGATCAAGTGTGTGTGTGTGTGTGTCTGTCTGTCTGTCTGTCTGTCTGTCTGTCTGTGTTGTATGTATATAAATAAATATCTCCTTGACTTGACTGGTTTTTAAACAG	TGCTTCCATCCAGGACCCTCTTTACCTGACATTTAATGTAGTCGATCAAGTGTGTGTGTGTGTGTGTCTGTCTGTCTGTCTGTCTGTCTGTCTGTCTGTGTTGTATGTATATAAATAAATATCTCCTTGACTTGACTGGTTTTTAAACAG	ATTTCCAAAGAGTCAGAAGACTTCATTGTGGAGCAGTACAAACGTCTCCGCCAGAGGGATGGCTCTGGGGTCACCAAGTCCTCGTGGAGAATCACCGTGCGACAGCTTGAGAGCATGATCCGACTCTCAGAATCAATGGCCCGCATGCACTGCTGTGACGAG	ATGCAATGAGGTAACCACTGATGCTGCTGC	GAGGTAACC	GTTCTCTTGTTCTGGATCAGGTGACAGATT	GTTCTCTTGTTCTGGATCAGGTG	AAACCCAAGGTAATCTGCCCTGCCAGACCT	AGGTAATCT	CTTGACTGGTTTTTAAACAGATTTCCAAAG	CTTGACTGGTTTTTAAACAGATT
26054	ENSMUSG00000026355.12	Mcm6	chr1	-	128269021	128269177	128265852	128266014	128271147	128271255	26054	304	292	496	0	1	5	630	488	310	2	3	0	280	124	1	1	1	0.992	0.978	0.993	0.986	1	-0.003	128268771	128269427	chr1:128268771-128269427:-	ns	128269021,128269177,chr1,-,ENSMUSG00000026355.12		yes	157	108	129	0.687898	0.821656	1970	1805	12.5478	11.4968	0.458599	0.404569	0.453704	0.434349	0.410853	0.989326	0.882184	0.947122	0.895887	-7.17597	-4.89899	150	150	0.5	0.466667	0.5	0.433333	8.23	6.51	-13.88	8.11	-1.6	-22.11	81	GTTTCATGT	-0.385594	0.605263	1	10	14	0.727952	4	81	GTTTCATGT,TCTTGAGTT,GTGTCATGG	-1.13135	0.609756	2	11	23	0.324713	26	GACTGACAG	2.00166	0.571429	7	12	28	1.21639	5	30	GACTGACAG,AATTGATCG,CTATGACTG	0.868996	0.56	8	12	28	0.571543	ENSMUST00000027601.11:ENSMUST00000188755.2:ENSMUST00000190495.2:ENSMUST00000191454.2	17314	10.5	7.5	0.74375	3	4	8	4	4	0	0	1	0.25	3	0.75	0	0	yes	128267086,128267215,chr1,-,ENSMUSG00000026355.12:128283249,128283396,chr1,-,ENSMUSG00000026355.12	1.5	GGTGTCTGTTGTATTGATGAATTTGATAAGATGGACATGCGGGACCAAGTTGCTATTCACGAAGCTATGGAGCAGCAGACCATCTCTATCACGAAAGCAGGAGTGAAG	GTGGGTATTCCTCAACCATGCCGATTGGCACGTTAGAGACATCCACCTGATGGAATACATTGTTCCGATGTGTAATGTTAATCTAAAACGTAAAATACAGGTGTTATTGAGGGTCTAGAACAACTATGTTGCTGTGATAGAAAGTAATGATACTGATGTAATTTTTAGCATTTCATTTTTCAGAAATTTAAAGCTTTTTAAATATTCATTTATTTGGGGGACTGCTTTGCCATCTATGTGACAAGACAGCTTTGTGAATTTGGTTCTTTCCTTCCATCTTTACATAATTTCTGGGGCTTGCATAGAAGGAACACACAACCTGCTGAGCCATCTTGCCAGCTGTGTTTTATAAACGTTTCATGAACAAAATATGCATTTGTTGATTAAACAGCCTTCTTGTTATAACCAAAAAAGTTATTGGTCCCAGTACCACCAATTACTCAAAAATCAACAGGTAATTTAAATGAAATTATCTGACTACCATATGATAGCCAACATTAAAGAGGATCATAACTTATTAAAAGTAATAGGTTTGGAGGACAGACAGATGGCATAGCAGTTAAGAGCACATATTGTTCTTAAGAGGACCAAGTTCAGTTGCCAGAACTCAGAGTGGTTAGCTTACAACTCCAGAGATTTCAACTTCCTCTTCTGGCTCCTATAGGCACTGCAGGCACATTCACTTACATAGAGAGGCAGACATGCATACACATAATTTTAAAATTAAATCTTTTAAAAATTGAAAAATAAATATTTTTTAAAGTACTACACTGATGTATATATTTAAGAGAAATCTTGTACAACTCATAGTACAATGGGTACTAGGTATGTGCTAAGTATATATGCACAACTGAGCAAGTACATGCAGTCCCTCCTTTAGCGTTTTCATTTTATTAGCAGTCTTCCTGTCGTAGCGCCTGCTAGGTCCACTATGATTTGTTAGCCTCACGGCACTCAGCTGCATGAACCATACGTGGGGTGGTTTTCAGTCTGGTATGTCACAAGCAATGTTAACTGTCATGTCAGCTGAGGGCCTCAGCTAGTTACAAAGTAAATTCCTAACAGAGTGCGAGCTAAGGGACTTGTGCCCTTCATCACCATGCAGAAAAGCCTGCTGCGCTGTTACCATGCTTGAGTTTGGATCATTCAGTAACTGGAAATGCTTTTACTTCCATTTACTTCCATTGCATGAGATAGAACTTTTTCTTGTTATCTATATTGACCAATTTGGGTTTGTGGGGGTTTTTGTTTGTTTGTTTGTTTTAATTTTATTTTTTATTAGGTATTTATTTCAGTTATATTTCCAATGCTATCCCAAAAGTCCCCCACACGCTCCCTCACCCACTTCCCCACCCTCCCACTCTCACTTCTTGGCCCTGGTGTTCCCCTGTACTGAGGCATATAAAGTTTGCACGACCAATGGGCCTTTCTTTCCACTGATGGCCAACTAGGCCATCTTCTGCTACATATGCAGCTAGAGTCAAGAGCTCCGGGGAGTACTGGTTAGTTCATAATGTTGTTCCACCTATAGGGTTGCAGATCCCCCCAGCTCCCTGGGTACTTCCTCCAGCTCCTCCATTGGGGACCCTGTGATCCATCCAATAGCTGACTGTGAGCATCCACATCTGTGTTTGCTAGGCCCCGGCATAGTCTCACAAGAGACAGCTATATCTGGGTCCTTTCAGCAAAATCTTGCTAGTGTATGCAATGGTGTCAGTGTTTGGAAGCTGATTATGGGATGGATCCCTGGATATGGCAGTCTCTAGATGGTCCATCCTTTCATCTCAGCTCCAAACTTTGTCTCTGTAACTCCTTCCATGGGTGTTTTGTTCCCAATTCTAAGAAGGGGCAATGTGTCCACACTTTGGTCTTCGTTCTTCTTGAGTTTCATGTGTTTTGCAAATTGTATCTTATATCTTGGGTATTATAAGGGTTTGTGTTTTAGTGTCATGGTTTTCTCTTCTGGTCAG	GGTGTTTTGTTCCCAATTCTAAGAAGGGGCAATGTGTCCACACTTTGGTCTTCGTTCTTCTTGAGTTTCATGTGTTTTGCAAATTGTATCTTATATCTTGGGTATTATAAGGGTTTGTGTTTTAGTGTCATGGTTTTCTCTTCTGGTCAG	GCAACTCTGAATGCCAGGACATCCATTTTAGCTGCAGCAAACCCTGTCAGCGGACACTATGACAGATCAAAATCTTTGAAACAGAACATCAATCTGTCAGCGCCCATCATGTCCCGCTTTGATCTCTTCTTCATTCTGGTGGATGAATGCAATGAGG	TAACCACTGATGCTGCTGCTGGTGTTTCCATTTGTGTTCAGTTTCGTGACCTTTTGTGCCTCTTGGGTGTAATGCGCCTGACCTGAGTTAGTTGTTCTTAGATTTGAGTATTCGACCTTACCATCTCAGATGTGTGTGAACACACAAACAGCCCACTCCCCCACAAGGTCTAGTGTGACTCATGCTGGCCTTGAACTCTCTGTGTAACCCACCATGCCCACGTTTATGGGATACACTCCTAATGATAAGCAGGAAGCTCTATTTCAGTAAGTAATGTAAAACCCTTGCTTCCAACCTGACTTGAGACATTATCTAAATAAAACTGCCTTGCTTTTGTGAATGTTTGGGGGCCTTGGGCTTAGGCTTCTCCTCTTTTCCTTTCACAAGTACACAAACGTAGTTAACTCATGGATAATAGTGTAGTGGCTAAGAGGACACACTGAAGCTAGGCTCTTCAGTCCTGTCCTTACTACTTAGACCTCGGTCAGATAACAAAACTTTTCTGGGACTCAGTTTACTTCTACATAAAATAAAGCTATCATCTACTGCATGAAGATTGCTTCTAGACATACATGGAAAAACAGTTTCATATAAGAAGCTCCTATAAATGCTCTGCTGGGGCTATTTTGAAAATTTTTAAAAATTTTTTTCTTGTTTTGGTTTTTTTATTTTGTTTTGTTTTGAGACAGGTTCTCTATGTGGCCTTGGCTATCCTGAGCTTCACTATGCAGACAATGCTGGTCTCAAAATGACAAAGATCTACCTGCCTCTGTCTCCCAAGTGCTGGGATTAAAAGCATGCACCACCACCATTACTCTAGCTGGTTACTTGCCCCTGTTTTGTTTTGGCCGCTGCCAGTGGCAGTAGCATGTTCGTGTCCCATCCATTGCCCCCCCCCCCAACCCCCTTTTCTTCTGTTACAGCAAATGGGCTGCCTTAGTAAAGGTAGTCAGGTCTGTCCAGGTATTTCAGGGTACTGGAGAGATGGATGTTGTAGTGGTTGGGAGCACTTACTGCTTTTACAGAGGACCAGGCTTGATTCTAAGCCCACCCCTATGTGTATCTTGCAACATCCAGGGGGTCTGAAGCACTCTTTTGGCCTATGGCCACCAGGCATGTACATGATGCAAAACATACACATAGGCAAATACATTTTCTTGTTGCTTTTTTGAGATAGGGTCTCAACATAATTCTGGCTGGTCTGGAGCTTGCTATGTAGGCCAGGCTGGCCTCAAACTCACAGAATTTCTGCCTCCCCCAGTGCTAGGATTAAAGACATATGCCATCATACCCACCATAAAATGTATTTATTTTTTAATTTAAAAATATCTGTAGGGCTGGTGAGATGGCTCAGTGGGTAAGAGCACCCGACTGCTCTTCCAAAGGTCCGGAGTTCAAATCCTAGCAACCACATGGTGGCTCAAAACCATCCATAACGAGATCTGACTCCCTCTTCTGGAGTGTCTGAGGACAGCTACGGTGTACTTAAATATAATAAATGAATAAATTAAAAAAAAAATCTGTAAAACCTTTGATCGTGGGGCTAGAGAGATGGCTCAGCAGAAGTTAATTTTGTCTTGTTTGAAGATAGGGTCTCCTGGAGCATATACTGGCCTTGAACTCTTATATAGTTAAGGCTTAACTCCACTGAGGTTCCTGCCTCTACCTCCTAAGTGCTGGAATTGATCGCAGGCCTTTACTCCTAGTCTGTCACTTGTAGCTAGACATCATCCCTTACTGCGGATAGATAGTACTTGGGAGTCAATACTACTATGACTGACAGAAGTTCTCTTGTTCTGGATCAG	CCTGCCTCTACCTCCTAAGTGCTGGAATTGATCGCAGGCCTTTACTCCTAGTCTGTCACTTGTAGCTAGACATCATCCCTTACTGCGGATAGATAGTACTTGGGAGTCAATACTACTATGACTGACAGAAGTTCTCTTGTTCTGGATCAG	GTGACAGATTATGCTATTGCCAGGCGCATAGTAGACTTGCATTCAAGAATTGAAGAATCGATCGATCGAGTTTATTCCCTTGATGATATAAGAAGGTACCTTCTCTTTGCCCGACAGTTTAAACCCAAG	AGGAGTGAAGGTGGGTATTCCTCAACCATG	AAGGTGGGT	TGGTTTTCTCTTCTGGTCAGGCAACTCTGA	TGGTTTTCTCTTCTGGTCAGGCA	TGCAATGAGGTAACCACTGATGCTGCTGCT	AGGTAACCA	GTTCTCTTGTTCTGGATCAGGTGACAGATT	GTTCTCTTGTTCTGGATCAGGTG
26056	ENSMUSG00000026355.12	Mcm6	chr1	-	128283249	128283396	128281196	128281307	128287195	128287384	26056	628	493	767	0	0	0	1214	921	516	2	2	0	271	124	1	1	1	1	1	0.996	0.995	1	0.003	128282999	128283646	chr1:128282999-128283646:-	ns	128283249,128283396,chr1,-,ENSMUSG00000026355.12		yes	148	197.5	111	1.33446	0.75	3799	1941	25.6689	13.1149	0.425676	0.436167	0.686148	0.39052	0.432432	1.6119	1.02465	0.917413	1.01587	-5.39187	-6.27371	150	150	0.666667	0.466667	0.366667	0.466667	7.36	9.83	-15.81	8.91	0.92	-23.17	50	GGTTAATTT	-0.527775	0.644444	1	12	23	0.702685	2	23	GGTTAATTT,ATGTGACTT,GTTTAATGT	0.0421945	0.644444	13	0	0	0.209873	27	GACTGATGT	1.99205	0.681818	12	11	21	0.867127	2	27	GACTGATGT,ATGTCACTG,TAGTAAGAC	-0.444247	0.681818	12	11	21	0.242771	ENSMUST00000027601.11:ENSMUST00000190495.2	28064	16.5	2	0.121324	1	1	2	4	2	0	0	0	0	2	1	0	0	yes	128267086,128267215,chr1,-,ENSMUSG00000026355.12:128269021,128269177,chr1,-,ENSMUSG00000026355.12	2	GGAAGGAGCTACGCGTGGAACCTGCGGCCGGGCTATCTGCAGCTGCGGACTCTCCTCCGCGGTGGTCTTCCCTCAGCAGCGCGTACTCTCGGCGCCGCCATGGACCTCGCAGCGGCCGCGGAGCCCGGCGCCGGAAGCCAGCACCCGGAGGTGCGCGACGAGGTGGCCGAGAAATGCCAGAAGCTGTTCCTAGACTTCCTGGAAGA	GTGAGTGGCCTCCGGGGGCTCGCGGGCCGGGCGGAGACCGGGGCCATGTGTGCTCCGGAAGGGATGGGCCCCGGCCCGGCGGGAATCCGAAGCCTCCTCGACTCCTTTCTTCACCGCAGCGCTCCCTTGTGTCATACTGTGCTGCTTTTTCATTACGTTTCTAAAACAGGGTTTCGAACTCGCTGTGTAGCCAAAGATGATTTTGAACTTGTAATCCTCCAGCCTCCGCTTAGCTTGTGCTGGAATGACAGATGTGCACCGCCATGACTAGTTGGGGCGATGCTGGGAATGAATCCCAGCAGGACTCACGTCGCAACCCAGTGAGGCCAGAGTTTGGTTTTTTGGGAGGTGGGGGGGGGGGGGGGGGGCGTTACCTCTTGAGTAGGGTTGGGCACACAGCCCAGAACCAGGAGCTTGCAATGCAAGCAAACCTGGGCCAGCTCGTTCTAACAGGAATCTATGGCTTGATGACTGTTCAGTGAAATGAGTTCTGCCCTATATAATGAAAGAATTGTTCTAGACATCTAGCTGCCTCCTTCCCATCCCTCCCTCCGCTTCTAGCACCTAGCAGCAACCACATACCAGTGTGCTCCTTACTCTTCCGCCTCCAATAGTAAACAATTCTTTTCTTTTTCTTTTTAAAGATTATGTCAGTATATAACAAAAACTTAAGAGTTTTGACCTTTTGGGAGTGTACAACAAGCATCTTGAGGTGCATTCAACTTGTACAATGATCCCTGTTTGAAACTCTTCCAACTCTACCTACTAAATAGTTAGAGCCTCTCTAACTCTCCTAGCCTCCTGACACCTGCCACACTTCTAACATTGAACTGGATCACTATAGGTGCCTCCGATAAGTGTGTGTGGCTAATTTTGCTAGACATGCAGCTTATTGTAATCAAGGGTTTGCCTTTTAAGGCAGAATAAAATGACATGGCACGCGTATACTGGTTACCACATATTGCTGATCTAGTCGTCCTTTTGGCTCTACAGCTATCTTTTGAAGTTCTGCTATACTTAAAACTGTAAGCAGGCCAGTGTTGGGCACAAGCCAGCGGTAGACGGATCCTATGAGTTCAAGGCCAGCCTGGTCTACAAAGTGAGTTCCAGGACAGAGCTCAGGGCTACATAGAAAGTCTGGTGCTGAAAAACAAAACAAACAAAAATAACCCTCTGGAATTTAAATTCTATGTTCCAACCTTTGTAATGTTTTTGGCAGTCGGTACAGCTGCTTGTCCTTCAAAACCCAAGTCTCCTTTTGATTAAAGTCTGTGTAAACCAGCAGTTCTCAACATGTAGATCAGGATCCCTTGGGGCACATACCAGATCCATATGCACAGTATGGTCCATAACAGCAAAATTAGTTATGAAGTAGCAATGAGATGGTTTTATGGTTGGGGTCATCACACATGAGGAACTGTATTAAAGGGTCTCAGCGTTAAGGTCGAGAACCACTACTTTAGACCATTCAGGCAACAAGCAGTAGCTACTTCTTTGCCTGTGATCCCAGCAGGCCTGCTATTTTCCAGATGCCAAGGGCCTTTTCTTGGTAGCTAAGAGCTGGAGCTAAGCATAAACAGGACTTAGTTTTTAAAATAATCAACTTCCATTCACAGAGCAGCTTTGCTTTTGCTTGCAGAAGAGTCTAAATATTTCTTTTTTGTTTGTTTTTATTTTGAGACAGGGTTTCTTTGTGTAGCCCCTTCAACTCAGACATGTGCTTAACTCTGCCTCCCAAGCACTGGGGCTAAAGGTGTGCACTGTCGCCACCCAGCTATGTCTAAATTTTCTGTTAGTTTCATTTTCCATGAGTCACCACGGGTGGCTCAGCTATCTATTTTTTGCTGCTTGCTTGTTTTCTTAATAATGTTAGGGAAGGAACCCAGACAGAGCCTTACACATGGTAGACAAGCATTCCGCCCCTGAGTCTGTGTCTCCAGCATCTATCCCCTTTGTTTCTTTATTTGATAGAACTTACTGTGTTGCCATAGCTGTCTGGATTCACAGAATCATTCTCTGCTGGGATAAAGGCGTGCACCACTGCACCCAGCTCCCTGGGCCTTTTTTGACTTTTTTAGTTTTGAGAGAAGGTCCCTTTTAAGTTGCCCAGTCAGTCCTTGAACTTCCAACTTTCCATCTTTAGCCTCGGTAACAAGGATTAACAGGCCCACATCACCAAGCTCTGCCACTTCTTTCTCATAAATTTACCTTTTAATGACACCAATGCCACCTTTTACACCTGTGAATCTTTATTATAGCTATTCCAGTAGGCATAATTGGCTTTGATTTCTGGCACTTCTGTCAATAGAGACATTATTTGTTGTTTATGGGTCTTGTCTCCTAAGAATGCCAGCCCCAGGACAGAAACAACACTACCTTTTCTGTACTTTTAGATATTAGTTGGAAGAGAAATTAATTTTGGGTCTGCCCCCCCTCCCCAATTAATGTGCTTTCATTTTCTTGAGGTCTTTAGCAGTGATACCTCATTTCTGTGTGGGGTGGTGTTTGTTTTGCTTGCTCTGTGTGTGTGTGTGTGTGTTATTAGAGATTAGACCTAAGACTTTGTGGGTGCTAGGCAAGCACTGAACTATGTTTCCAGCCTTTTTATTCCGCTTCTTAAATTATGACTAATGGAAATTTAATATTTGGATTTTAACTCTCTGTTCTTAATTACACATAACATTTTTTTTTTGTTTTTGTTTTTCGAGACAGGGTCTCTCTGTGTAGCCCTGGCTGTCCTGGAACTCAGAAATCCACCTGCCTCTGCCTCCCAAGTGCTGGGATTAAAGGCGTGCACCACCACTGCCCAGCTAACAATAATTTTTAAAACCTGTTCATTAGAAAATGTTAAATCGTCTGGGTGTGTGGTACTGGCACACACCTTCAATCCCAGTACCAGAAATCAGAGGCAGGTGAATCTCTGGAGTTTGGAATAGTAAAAGCCTTGGGGTAGTCAGGGCTACACAAAGAAACCCTGAGGGGAAACGGAGGGAAAAAGAAGAAAGAAAAGAAACTGTTAGATCAGGGCGGGGGAGATGGCCCACTGGTTAAAAGCACTGGCTACTCATGTAGAGGACCCAGGTTCTATTCCCAGCACCCTGCAGTTCCAGGACTCTCATTACTGCCTTCTGGCCTCATTAAGCACCACTACACACATGGTGAACATGCATAGATGAAGGTAAAATACTTATACACATAAAATCAAAAATTTTTAAGAAAAAGAAAATGTTAAATTAGTTGAGGTGAGGGCTGGGGCTAATGGCTCAGCGGGTACTGCAAACCTGACAATTTGAGTTCAGTCCCTAGGACTCATGGTAGAAGGAGAGAGCCGACTTCCATATGTTTAGTTTTGGTTTTCTTTTATTTATTTTTTAACTCTGAGGCCTGGAAAGGTTGTCAGATCCCCTAGAGCTGGAATTACAATGACTGCGAGCCTCCTGATGGGAGTGTTTGGAACAGAATCAACAAGCACTCATAACAGCTGAGCCATCTTTCTAGTCCCTGTAAGTTGTCCTTTCACATGTGGGACAGAGTATAAACACAGACATCAATAGAATAAATACATAAATGAGTAAGCATTATACAACTCATTTTAAAAGTATTCTCTCATCTACTCATCATCAATTTTATGAGATTAAACTTAGAAAAGTAAATAGTTTGCCCCAAGTCATGTACATACTGAATGTGGACTCTGAGCCTAAACTGCATGCTGATTAATCAATATACTAAGTTACCTAGTGTCCAGGTTAATTTTTACTGCCTAGTTACACTGTTTAATGTGACTTGTATGTATCTGCAG	TAAATAGTTTGCCCCAAGTCATGTACATACTGAATGTGGACTCTGAGCCTAAACTGCATGCTGATTAATCAATATACTAAGTTACCTAGTGTCCAGGTTAATTTTTACTGCCTAGTTACACTGTTTAATGTGACTTGTATGTATCTGCAG	GTTCCAGGGTAGTGATGGAGAAATTAAATACTTGCAGTTTGCAGAGGAGCTAATTCGTCCTGAGAGAAACACGCTGGTTGTGAGTTTTGCAGACCTGGAACAATTTAACCAACAACTTTCTACCACCATTCAGGAAGAGTTCTATAGG	TAAGAGTGTATTCCTTTTCCCTTGAATAGACATGAAGCCTGGGAAGCCAGCTACTTGCCCTGGATGGTCCCTGTAAGGAAGAAGGGCAGCTGTCACAGTTACTATTGATGCAGGTCTAACTTTAACTTTTGTGGAATATCAAAAAACAGTTGCTATTATATTGCTTTCTTATTTTATCTGATTTTCACCTAGCCCATCTCTCCCCTGGGGTAGGTACTTAGAGTAATTACTCTAGTTAAGTCCTAGGTGTAAAGTTCTTTCTTTGCACCAAAGATAGGGATTTTTCCGATGGAGTCTCACCAAGGTGCTGCCCAAGTTGACCTTGAGCTCATGTTTAGTCATGCCTCAGCTTCCTGAACAGCTAGAATTGCAAGCACACACCACTCATGCCAACTTAGGAGTCTTTATAGCAATAATGTTGTGTTCGTTCTGTTAAAAGTTTTTATTATTTTTCTGATTATGGAAGTGATGTATGCCTCTTTTAAATTTTTATTTAAAAGAGTGTGCCATGGTGTATGTGTAGAATTCATAAAAGCTTACATGAGTCAGTTCAGTCCTTCTTCCTGGGGATTGAACACAAATTCTCAGCTTTAGTGATGGCACCGTCTTGCAAACCCATGTGTATCTATTCTTTAAGGGGGGGGGGGTCAAATTATCTGTATGTTTTTAACTTTACTACTCCTTGGTAGCCACTCTTTGCAGGTTGAAACAAGCTTTCAACAGCCTCTCAAGTCTAGCGTTTATAAGGGTCTTATTTATGACTTCCTATGAATATATAGTTTTGGAGAGATTATAGATAAAGCATCCTGCCCTTTTTAATCTAATGTATAATTTTCAATATAAAATTCCTTAGAAACATTTTAATAGTTTAGTGTAGCATTTTGTTTTATCTGTTTTTTGAATCAGTGTCTCAGTATATACCCTGGTTGTCCTTGATCTTGTTTTGTAAACTAAGCTGACCTCAGACTTAGAGATCTCTCTGTCTCTTTCTCCCAAGTACTAGGATTATAGGTGTGCACCACCATATCCAGCATAGCTTGAGTGTTTTAGGGGTAGAAATAGTTTCAGTTTGTTTTGTTTTTAACTATGAATGACAAAAAACTTTGTTCACAATTATTGGTCTGTATTTCTTCTAAGTAAATATTTGTATAAATATGAATGTTAATAGTAATAAAAGAGAAGTAAAGACACACAAATTAGAAGCATGGTCATGTTTTCATGGTGGATTGGAAGCTAGAGGACTCTACAATTTTGTATTCATAGCTGATCAAGAACAGTAGAAGGGGAACTGGGTGAGGTAGCCACACAGGGGAAAGTGCTCGCTGTATACGCATTAGGATCAGGGTTCAATCCCAGCAGCTACACAGACAGATGTGGTGGCTCATACCTACAACCCAGGGCTGTGCAATGGAAAGAGGGAGGAGATCCCAGGAGCTTATGGGCTAGCCAGTCATGCTATTCCGTAGTGGGGGCCAGGTTCAAGGAGAGGCCATGTGTGTTTAAAAAGAGAGATACAGAAAGACGCCTAATGATGATCTCTGGTTTCACACATGTTCATGGGTGCACATACACATAAAGAAAAAAATCAGTTGGACGGATAAGCAGCAGACTTTATAAAGCAAGCAGAGGAAAATATAAACTAGGTCATACCAAATAGGCTCTGCTTTACTAGTTTGTAAACTATCCAGAGAAAACTAGCAATATTGAACTTAGTGCTGACAAGGTTTTTGGGCAGAAAAGTACCCTGTAGTGTGGGTACTAAATGACTCCCAGCAACAGATACTCTGTGGTGGGGCAGGGGGTGATTGATAAAAGTGTCCTGAAATTAAATTTTACAGCTTGATTGTGACCAGATGAAATGCTGCGCTCTCAAAGTTGACAAACATGAAAAAGAAGACAGACTTAGTAAGACTGATGTCACTGGTGCTGCTTGTTTTTCAG	GGGGCAGGGGGTGATTGATAAAAGTGTCCTGAAATTAAATTTTACAGCTTGATTGTGACCAGATGAAATGCTGCGCTCTCAAAGTTGACAAACATGAAAAAGAAGACAGACTTAGTAAGACTGATGTCACTGGTGCTGCTTGTTTTTCAG	AGTCTACCCTTACCTGTGTCGAGCCTTGAAGACCTTTGTCAAAGACCGAAAGGAGATCCCTTTTGCTAAGGATTTTTATGTTGCATTCCAAGACCTACCTACTAGACACAA	TCCTGGAAGAGTGAGTGGCCTCCGGGGGCT	AGAGTGAGT	TGACTTGTATGTATCTGCAGGTTCCAGGGT	TGACTTGTATGTATCTGCAGGTT	GTTCTATAGGTAAGAGTGTATTCCTTTTCC	AGGTAAGAG	TGGTGCTGCTTGTTTTTCAGAGTCTACCCT	TGGTGCTGCTTGTTTTTCAGAGT
26057	ENSMUSG00000029647.16	Pan3	chr5	+	147403745	147403907	147391927	147391998	147424920	147425068	26057	5	3	10	84	60	54	7	4	7	57	68	20	286	124	0.407224	1	0.025	0.021	0.074	0.051	0.025	0.132	-0.029	147403495	147404157	chr5:147403495-147404157:+	ns	147403745,147403907,chr5,+,ENSMUSG00000029647.16		yes	163	71	148	0.435583	0.907975	11746	21013	72.0613	128.914	0.539877	0.395369	0.450704	0.406367	0.472973	0.834827	0.732331	0.752703	0.876075	-6.18725	-4.96311	150	150	0.4	0.433333	0.233333	0.233333	10.29	-4.86	8.59	5.07	-9.93	-1.7	74	TCCTAACAC	3.31617	0.594203	1	10	17	2.14978	2	85	TCCTAACAC,CTATCACAC,ATTTTATTT	-0.235846	0.6125	1	9	17	0.793262	30	TGATGATCA	-0.122987	0.88	4	22	50	0.762909	4	30	TGATGATCA,AATTGATGA,TGATCATAT	-0.122987	0.88	4	22	50	0.596487	ENSMUST00000031651.15:ENSMUST00000176357.2:ENSMUST00000176466.8:ENSMUST00000176596.8:ENSMUST00000176600.8:ENSMUST00000176753.8:ENSMUST00000177327.8:ENSMUST00000177465.8:ENSMUST00000200885.4	95285	17	4	0.263158	1	2	3	23	9	0	0	0	0	9	1	0	0	yes	147424920,147425068,chr5,+,ENSMUSG00000029647.16:147439894,147440012,chr5,+,ENSMUSG00000029647.16:147456314,147456562,chr5,+,ENSMUSG00000029647.16:147463734,147463851,chr5,+,ENSMUSG00000029647.16	4	ATCTTCTGACTTCATCTGCTTCATCCTTGTTTAATGACTTCGGTGCCCTCAACATCTCCCAGAGAAGGAAG	GTAGGTGAAATTGAAATTCCAGTGCAACTAAATGTGGTTTAGAGGTAGTGTTGGGTAACCAACATTTTCCTCAGTGGGAGGAAGACCTTTATGGGCTGAGTGTTCTTCTTGCCTTTACTTAAATTTCTCCTTACCTTTTTGCTTTCTGTCATTGCTTTTGGCTTTTTTGAGTTGTGATCTTGCAGAGCCCAGGCTGGCCTTGTATTTATGATGGTTCTCCTGCCTGAGCCTCCCCAGTGTTGAGATTGTGGCGTGCAGCACCACCATTCCTGATGGCTCCTCTCTTAGCCGGAATGTTCTTTGGTCTGTGTGCATGGGGTGAAACATTTATGCAAAGGGATGAAATCCTTTGCTTGCTTTGGTTCTTTTTCTTCATATATTCTGTTGTTAACATAACGCAGTGTAGGTCACTTTAACCACATTTTAGCTTTTTTTTTTTGTTTGTTTTGTTTTCGAGATAGGTTTTCTCTGTGTAGCCCTGGCTGTCCTGGAACTCACTGTAGACCAGGCTGGCCTCAAACTCAGAAATTGGCCTGCCTCTGCCTCCCAAGTGCCGGGATTAAAGGCGTGCGCCACCACGCCCGGCCATTTTAGCATTTTTTTTTAAAAAAGATTTATTTGTTATGTGCAAGTACACTGTAGCTGTCTTCAGACACACCAGAAGAGGGCATCCAATCTCATTACTGATGGTTGTGAGCCACCATGTGGTTGCTGGGATTTGAACTCAGGACCTTTGGAAGAGCAGTCAGTGCTCTTAACCTGCTGAGCCATCTCTCCAGGCCCCCATTTTAGCATTTTTTACATTTCTTTATGACTAAATTTCAAAGGGTTTTCCATAATTTATACTCAATACAAAACAAACCTAAGATTTACAGCTTTTCGTAATTGATCCAACTGTTTAGAACTAAATTTTAATTAAAATTCTCTGGATTTGTTTGTCATTTTGCTTTGTGGAGGGGGTGCGGGGAAGGAGGGCAGGGACAACACAGTCTTACCTAGCTCAGGCTGGACTTGAATTCACAACTCTACTTCCTCAGTTTCCCAAGTGCTAGACTTAGAACTGTGTGCCACAATGCTTAAGTCTTAAGACCTATTCATGTTACAAATTTAATTTAATTTGATGTAGTTTGGAATTGAAGTTACAGACCATTGTAGAATTTTATAGCGACTGATTTTGTGGCAAGTTGAAACGAATAGTTTGATGCGTTTGGGTCTCAATGAGAGCCATGCTGATGTCAGTAGTCAGAGAAGCTGGTCATTTGGTTAGGACCCAGAAGCAGCTAGAGCCATGATCTTGATGGTTGTTATTGAGATGTTTAATCAGTCTTTCCCCCTAACTAATGAAAGTTTCCAAGTTAAATATTGACTTTATTAAGAATAAACTAAACAAGAATTTGAGGGTCAGGCGTCTGGGCAGAGGGCAGTGTAGCATGGAGCATTTGGTAGACTGAGGTGATGATGTTTCATAATTAAGCTTATTCCCAGACTTGATGAATTGAGTGTGTGAAGCAGGTGTGTCTGTACTTTTGTCAGTCACGCCTCAGTAAGTCACTTACACTTTATAGGGGTGTGGTCACGTGAGCACTCGGTGCACATGACTTCTTTCCATCTTGAGAATTGGACAAGAGCAGGAAGGTGATTGGAAATGCTTTAACACTAGGCCTGAGAGATGCAGTCTTTAGGCTTGATTTTCATAGATTTCTCAATGGTTTTCACCAGGACTAAAGCTAGTTTTGCTTTACCCACTTTGCTCACAGATAGGGATGTAGTGGAGGTGGCCACAAGCAGATATGTCAGCGGTAGTGAGAAGCAGCACTGGAAGCTGCCATGGCAGAAAAGTGGAAAGCAGCCACGACCTGGGAATAAGTTATCTAATGCTCTTTATAGAAAAAGAGAAGACTTTCCTTTGTCTTATCGGTCCCTCTAACAGCTTTCTCTTAGTTAAAAAAAAGTTCTCTATAGTAAGGGTTGTTTCTGATACCTGAGTAGAAATTAGGATGGTAATTGAGTATTTAAAAGCATTCCTATGAAAATTAAACTTACTGGCTATATCTTAAACAGCTGAAATATTTATATCTGTTTTTGAAAAGATATAGCAAAAAATAATGGAGATTTTAAGGGAAAAATGCAGCACATAGCTGGGTTTTTTTGTCTTTTGGTTTTTTGTTTTTGTTTGTTTGTTTTTTCCTTAGAAGAAAACAATAAAGGAAACATAGTATGTGACTTCAGTGCTTTGTAGCTCTGGTAGGCTCCAGTTTGCAGTGACTCTGACTCTCTTCTGCCTCCTGAGACCTAGAGTCATAGGCTTGAGCTGCCCTGCCTGGCCTTCAGTATTAGAGTGTATTTTATTTTATATTATATATATATATATATATATATTTTTTTTTTTTTTTTGAGACAGGGTTTCTCTGAGTAGTCCTGGCTATGCTGGAACTCACTTTGTAGACCAGGCTGGCCTCGAACTCAGAAATCTGCCTGCCTCTGCCTCCCGAGTGCTGGGATTAAAGGCGTGCGCCTCCACTGCCTGGCTAGAGTGTATTTTAATAGTACCAGAATAATAATAGAGGGAACCACTTATCTCTGAGGTACTTAGACCGCTAACCGTGTGACCGTGTCCATCATAGATTGTAATCTTCCCATTTGTGAAATGATGGGACATCCTAAGCAGGATGCTTGTCTTTTAGCTCTAAGACCTACAGTGTCTGTAAATCAGAAGTGTTGGGATCTGACTGGGGAGATCCTTCCCCTTTGCTGCTGTTGACATTTAATGTTACGTGGCAGGGAGGGACAGATAGGGTTCTTTCAGTGACTTGAGATAGGATGTGTTATTTCTGTGGGTATGTGCACGATGCAATTCCATGGAAGTAAATACAAATTATAATTATTTAATTAAATTGCATGCTTATTTAAGCAGGGTAGCATAATCACTCACTGATAACTTTAAAATACTGTCAGAACAGGTAGTAGGACATTCACTATCATTTCACAGCCTGTAAGGTAAGTTACAAAATCTCAGGTGGGCTGATCCCAACAGTCATAACTCTATAAATATGTGAACACATGAGTGCAAACTTAAAATATTTAGTGGTTGCACAGTAGCAGCGAATTCTCTAGATCTGTGAGCGCACATAAGGAGGAGATGTTTGATAGTGAAGACTGTGGGGAAGCCTAAGCCATCTGCGTGTAAGGTAGCCATGATTAGAGAGGAGGAAGCCTCAGCACAGTCTCTCACTGCCATTCCCATGGGAGCTGAGGGACAAGAGCTGCACGTCTTAGTGTTCTTAGAGCTTACTGAAGTCAAATGCACTGTGAAAAGCAGTCTAAAAAGGTTCATAGCCATCATCTGTCATTAGATGATGAGCCGATCCATGAACATTTTCATATATGAACATGTCTGTGCCTTTGGTCATTACAGATAGGATCACAGGGACCAAAGCCAGCTTCAGCGGAGTTTAGAAGCACCTGTAGCGACTTGATAGTACTGTGGCATCAAATAATATCATTACTTTTGTTGTGATTCACTTTTGATTTTACACAAATCAATAGAACATGATATACAAGAGATGATGACTTACAGTGATTTTTATATTTGTGCTTGAGAAGCATTGGTGGTTTTGTTTTTCCTGACTAAGAATATATGTAAATTGAAAAGGTTATAATATGAAATACATGTAATTCTTGGGTAAAAGAGATCGGAAGAAATAAATTTTAATTTTATAGTCTATGGCAGAATTAAATTCCTATAAAATGCTACTATGACTTTTGTTTTAAAAATGAGAATTTTTTTTGTTGTTGTTGTTTGGTTTGGTTTTGGTTTTTGGTTTTTGGTTTTGGTTTTGGTTGTTGTTTGGTTTGGTTTTGGTTTTGGTTTTTTTGAGACAGGGTTTCTCTGTGTAGCCTTGGCTGTCCTGGAACTCACTTTGTAGACCAGACTGGCCTCAAACTCAGAAATCCGCCTGCCTCTGCCTCCCAAGTGCTGGGATTACAGGTGTGTGCCACCACGCCTGGCTAAAATGAGAGTTATTATACTAGAGATTAGAGATTAATACATGAGGAAACTTAGCAGCAAGGAAGGCACAGTTAAAGTTGGTTATTGGTGTGTACAGTCATAAAAATTGTGTATCATATCTTTTGAAAACAAAATATTCTTTTATCAGAGTTAGATATAGGAACAGAGGTGTGACTGCAGTGCCCCAGGCTTTGATGTTCCATGCTGTAGTTTTTTTACAGGGCCACCACAGGCAGTAGGTGTAAGTTAGGCAGATGAGCAGTCTAAGCATCCTGATATTCTTGGATTCTTTTTCTCTCTGTCAGGGTGGTTGCTCACTTAATTCATTTTCCTCCTTCTTCTAGAATACAAACTATGGAATAGATACTATGTTTATATTTCTTTGGCCTGCTTTAGTGAGTCAGTAAGACTGAAACATCATAGGGTAACATTCATTTCTGTCAGTTTTAAGTTAATTTCATGACACACTAAGATTTTTGGAACGTTTGTTCTGATTTTAAAGCTCATAGTAGGACTGAGAGAAGTGGAGCCCAGAGGATAGCTCACCTGCTGTGGTTTGTGATGGAATGTGGGTGGTGGGAGGTACTTGTGGATTATTTTGCTTGAGTACAATTCACTGGTAGCTTGCTCCCTCATTATTGCTTTGTTTGAGCCCAGTTTGGGTCTTCCTGGTTCTAGTCGCCATCACAAAGCTTACTGATGAAAACTAGTTCCTGTTTTGTAAGGAATACTTTATTTTTAATTGGTTGTGCAGTGAGCATTTGTGTTGAACTAAGAAACATTTTTTTTCTTCCCTTGGGGAGGGAGGGTCAGAGCGCAGGGTAGCATGGGAAGGCAGGGCCTCTGCATAGCTCTGACTGAGCTGACGCTGACTGTGTTGACAGACTGGCCTTGAGCCACCCAGCTCTGCCTCTCAAGTGTTGGGACGTAAGGTGTGCATATGGCTCTAAGAAAGCTTTCTTCAGATTCATGACTGAAAGAGAATTTTGTCTTTATTGATTTTTCAAAGGGAGCACATTTTGTTTTGGAGGGTGTGTGTGTGTGTGTGTGTGTGTGTGTGTGTGTGTGAGAGAGAGAGAGAGAGAGAGAGAGAGAGAGAGAGAGAGAGAGAGAGAAATAGCATATCCAAACAACTGAACTGAAGGATGTACCTTTTACACAGTATGTAACACTTGGACAGACTTGGCACCCAGTCTTCAAACATTAGAGAGTTTTGAGTTAGTTTTTATATAGCAGCAGTTGTTTAATAAATATATGGTGCTTTTACCTTAGTCCTGAGAGCTAGTAGATCATTGTGAGATTATCTGCTTGAATTTAATGTACCCTACTGGGGTCATTGAATTTATGAAGTATACATGTTAGGAAGAATGTGGCCTTGTTAGTAATTCATTTTGTTTGCCTGGGATGTAGGTGTGGCGAGTGAATTAGTAAAGACGACTTTAGCCAACCCATGTTATGCTCACCAACTAGACAATTGTAGTTCTTAACTTTTTCCTTTAGTTTTCAAGAGTGAGTTAATCTTTTAGGCTTTATTTCTTTGATTATCATCTCTTATTGTTTCTTACCGATTCCTTCATGCTGGTAAGATTGAGAGACAGAGTCTTAGGTTTAGATAAATGACATTTGGATTGCTGTGTGTTAAGAGATACTTTAAGGTGCAGAGTTGGTTTCTTAGAGACAGGGTACTGTAATTAAGAACAGGTTTTTGAGCCTGACCTTAGTGGTAAGAGTCTAGAAAACTTATTTTAACCTCTTCAAATCATAATAAGACAAGTTTGAAGATACTCAGATTCATTTAAAGATTCAACTAAGCAAATACATAGATATATGTTAAATTTTTAAAAAGTCAGGCTGGAGAAATAGTTCAGTTAGTAGTAGAGTGCTTGTCTTGCATATATCCTGCTTGGGGTTGATCTGATCCTCAGACTGCAAAACCCAAATGTGGGTTTATACTCGGGAGGAGAAATGAGGAGGACCAGGAATTTTAGGCTAGTCTGGGCTACATCATACTGTGTCTCACACAAAACAAAACAAGGGACTGGGAAGAGATGACTCATTGTATAAACTGCTTGCTGTCCCAAACCTGGGAACCTGATTGTGATTCCCGCACCACATAGAGATGGGTGTGTTGAAACCTGTGACCTCAGGTTTGTTAGCCCATGCCTAGATGTAATCCCAGTATCCCAAAGGCAAGGGCAGGAGAGAGAATTGCCTCAAGTTGGAAGCCAGCATGGTCAATATACATGGTCTACATAGATGGTCATCCTGTGTAGCAAAGTTGGCTTTAATTAGGTTTAGTGGCCTGTTTGTACTCCAGTGAATTTACGTACTGATCATTAAAAGAATTATAATTCTATAATTACCTTGTATAAGTAAAGATACACTGAAATGATTAAGCAATTTAGTTAACTAAGGGATGACTCTCTGGAGTTGGAGGAGATTGTGGGAGAAAAGCATGCTTATTTGGAAATAAGTGTGTAGTAAACTTAGGCCATTCTTGTCAATGGACTTCACAGTTGATTGTGGAGAGAGATGTTGGGTTGTTACTGCAGAAGATAATGGATTTGGACTGTCATAAACATCAAGTGAAGGGATATGTTTGCCCTGTGTTCATGACTTACCTGTTAAGCATGTGTTTTTTAGTCATTGTTTCATAGTACAAATAATAGAGGTCCTTGCTTGTGAATTTGATATTTAGAGGGATTTCTTGTAATTTGAGGTAAGGGAAACATTTTGTTTGGGGACAGCATCTTGTTTTCTGGTCTGTCATTGTTGATGAGGATGGTGTTGCTTTGTAGTCACTAAGGGCTCTGTGTTGTGAGCACTGGCCTGTTTCTGAATGTTTTTGAAAAAACAGATTTTACTGTTCATTTATTTCTAAGGACAGAAAGGCTGACACTGAAATCTTGAGTGAGTGAATGGATCTTTTGTAAGTGTGCCTGTGCAATAAGAGGGTCAGGAGTTCAAGGTCTCACTTACACAGTGAGTTCAGAAGCAGTCCTGGCTACAGGGACCCTGTCTCAAGCAACTCTTCTCCCCCACAACCATCCCTCAAACAACATAAAAAGTGCATAAGTAGAGAGACTTAACTTGCCCTATCAGGGATATCAGTAGCTATCCCCCAGACTTAAGTCACAGGCCAAATCCTTAGGAAAGAAAGGCTTTTGTAAAATGAGGGTAGGAGGAGGTGTTAAGTAGTAGCTTTGAAGGCTTTGAATTTTAAGTCAAGGTTCAAAATGCAGAAAGCTATGATTCTGTAAAGCCTTGAGTTTTGAGGGTGTCTCCTGTCTCCGTTGTATCATTCATTTTCCACTCTTGAGAACCTGACCCTTTCCAGTAAAGCTTGTTACACTTCTACTCTAGAATATATTTTCAACCTTTTTTTCTCCTAAAAACTTGAGCTCAAGAGGCCTTTAAAACTAAATCCTGACAAAAAGTAAGACAGTGTTCAGCTACCACTATCTTACTGTCTTAACTCTTAAATTTTGTAAGCTATAAAAATTAGTCATAGTAGAAAATCTTGACTCCGGGTTAAAAAAAAAGTATGTTTTAGAGAGGGTGGGGGGGAGGATGTTAGAGGCACTACTGGGTGTTTGACCCCAGGACAAGGACACTGGGGACTCTGCTGTGTTGCTGGTTTGCTGGGGGACAGAGGAAAGAAGCTGTTTGTTAGAGGGCATACAAGTCCCCAGGAGTGCTCAGGCTGTTTGGAAACAAGATCAACACTAGTATTGGCGCTTTTCTTTTTTTTTTTTGGATAATTGCAATTCTCAACACTTGTCTGCAAGTTTTGGAAGCTAAGGGGAAGGAGAAAGGTATGTTTGCTTTGTGCTGAAGGAAAATTCACACTTTTGTTTTGTTTCCTTCTTCCTCACTGTCCACTTGATTCTCTGTTTCTGTTGGTCTCCGATTTCAGCTAATCAGTAGTTTTTAGCCTACCAGTCCCTTTGCATTCTGCATTTATTACACTCACTCCCATGTTCTGCCATGGTACTTAGCCAGAGGCAGTTTCACCTTGTGTGCATTTGGCGAGTCCTGAAGACAGTTTTGTTGATAGTGTGGTAATAGTGCTGCTGTGGGAATCTACTGGGGAAGACAATATAAGCCTCTATAAATAAGGCTTGGGCACCCCACTGTAAAGGTTTATCCAGAGTGTAGTGCTGAATTTGAGAAAGAAAGCGTGTCCAGTGATTTGTCACCTGCTTCCAGTTTGATGCCTGCACCTCCTCCACACTGATGTAGAACTTCCTTTCTGAGATGCACCCACCTCTGCCAACTCTGTCTCAACCACTCCCTTTGCCAATGGAAGTGCAAATTTGTTAGCATAGATTATGACAAGTAAGTGGTTTTTTAAAATTGTTTTTAGGCTTCCATCTGTGTCTCTTTATTAACTCTCGAGTGGTCCAGTGATGCATGAACTCCGTGCCACCTTGCTTTGATCTTCAGTTTATTTTCCTTAGGCCTCCATTCCCACTTGAAATACAGTCTCAGTGAGCCCACGCCCCGACTCTGTCCCCTTCCTTACCCCACTGTCCCCCATTTCCTCCTGCCTTGGCACACTTACTCTGCCTTAAACATATGCTTAAGCATTTGACTCCTTGTGAAGTGCCTGTCTCTGCTCTCTTGGTACCTCAGTCATGTGTGTTAATACATGTGTGTTGTGGCGGTGAGTTATACTTCCTGTAGAGCCTCCTAGACTACAACCTCTGTTCCAAGGAAAGGTACATGTGTGTGTGCATAGCATTTGTATACAAAGTCCTTTCTCGGATGCTCAGTTGTAATTTTTTTTTATTAGAACTCAGCTGACTTGGAAATTAGCTTACAGATGGAACATTCTTGTGGTTTTATTCTGTGCGGTGAGGCTAATATATAAGCCCCTCTTTATTTTTCTCTATACTCTTTTTTTGCTATACCTTTATGTTCCCTGTTGCTGCCATTTCTTTTTATGAATGCCATTTTGTTTTGTTAATTTGTATCCTGTAGCTTTTGGTACTTTTAAAATCAATCTCTTTCTCTCTCTCTCTCATCTCCCCCCTCCACTTTTGACCTCCCCCCCTTCCCTTCTCCCTCTCCCTCCCCTTCCCCACGCCCTCCCTCCCTCCCTCCCTCCTCCAAGATAGGGTCTCACTACGTAGCTCTGGCTGCAGACCTATGCAGCTTGTTGGCTGCTTATTTGAATCAAGAGCTTGTGTCTGTTACGGCTCCACAGGTCCCTTTAGTTGCAGGTACTGGTTATGGAATAGAGGGAAAGGAGTAAGAATTGTTTGGGAAAAAACTAAGAAACAATTATAATGAGAATTGTTGGGGCTGAAAGGTGATATCATTGTTTTCTATATTACTAGTGTTCCATATAGAAGATGAATTCATTGCATTGACTGTTTTAACTGGATCAAAAAGAAAGTGAATTAAAAAAGAAAAGAAAAGAAAAAGAAAGTGAATTTAAATTGCTGTAGAACATTTAAAGTTTTATATATATATATATATATATATACACACACACACACACACACACACACACGCACACACACACGCACACATGTTTGTATGTATGTATGTATGTGTGTGTGTGTGTGTGTATAGTTTCACTATATGATTAGAATTGAAGAATCTTTGTCTTAAGTGTTTTGGCCAGTTGTGACTTTTAAAAACATTTTTGCTATGTGCACAAGTGTTTTGCCTGCATGTATGTCTGCACCTTGTGTGTGCAGTATCTATGGAACCCAGAAAGGGGGATCAGAAGCTCTGAAACTGGAGCTGCATATGATGGTGGGTCCTGAGAATTGAACCCAGAATCTTTGGAAAAGCAGCCAGTGCTCTTAATGAGTGAGCCATTCCCCCCCCATATGATTTTAATTGGCCTTTGATATTTTAACATTTGTGATAGAGGTAGAAGAATTTATACCCCAGGATTTTTCTAAAATACAAAGTCTTAATAGTAAATGTTTAATAAGGTTGTTATTCTCACTATATGTCAAAGCCTTACAGTAATTGACTTGAACACAAAAATGTATGAGTTTAATCTTAACTTTTTCTAAGGAGTTATGATGTTAATTTTGCTTTAAAAGTGTTCCACTTAAAAAGTGATTGTGGCTTGAGCCATGAAGCACATAGAATGTTTTCACCCAGAGACGTTCTTTCTGATTTAGACATGCAAGGAACTGCTTTAGCTTTATAACCTCTACTGTTCAGATTATTGGGCAGGCAGGTAAAATAGTTTCTTTCTTAATTCAAGTTCAATTTTTATTCACCTTATTAGTGTAGGTCTTATAAAAAGAACTGTCTTACATAGTATAGTTTTCATAGGCGTTTCCAGGGTTTAGAAATGTAAAAATTGTGTATTTTTTTAAATTGATGATTCTACCCCTGTCCTTTTAAATTTTAGCTGTGTTTTGGCTGCTTGTATGTATGTGTACAATGTGTGTGTCTGGTGCCTGATGAGGTCAGAAGAGTGTGTTCGAGCCCTTGGGACTGGAGTTATAAATGTATGTAAGGTGCCACATGGGTGCTGGAGATTGAACCTGGGTCTTTTGAAAGAGCAGCCAGGTGCTGTTGTTAACCATTGAGCCAACTCTCTAGTCTCTTTCAACTTCTTTTAAGGTCTAATTTTGCTGTGTAGTTTGGGCTGGCTCAACACTAAGAATGCTTCTCTATTTTAGCTCCTTGAGTGCTGGGATTATAGGTTTTTGCACCAACATGCACAGCAAAAATAAGCTCCCTTTATATTAGATTCTAAAAGCAATCTTACCCTGATGTTGCAGTGTAATGATTTTTAGTGCATTACATATCAGGCATAGCAGTAAGTAAGTGTGTGGAGCTTGTTTCAGGTTTTTAAGGAGATAACCTTTCAAGCAGTTTATTTCCTGATGGGGACACACACACACACACACACACACACACATCTTTATGTAAGTTGTATTTATGCACATGTTACCTTTAAGGTGCAGTGAATGTAGTTTGTACTTGCTGTAATTAAGGGAGGATGGTAAGCTCTAATATCTTCATACAGCCCTGCTAGCTGCTGTGAGAGTGGTGTACTAACTTTATTCGTATGTTGACAAATGAGTTTGCCATTTTGTTGCACAATTTACTCGCTTTTCGCTATTAGTCTGTTCAGGTTACTATAATTTAAAAAAAAGCTGTGAAGTTTTTGTTATTGTACTGTTTACTTTTTAAAATTTTAGTCTATAATATCTCAGTTTTTTCAGTATCTTACTTTGCCTACTTTAGAGTAACTGCCATATTCCAGCCTATGGTACAAAGAATTAAAATAATTTACAAAATGATTAGCAATCAGTTGCTTCCTTTAACTGGGGTAGCTGTGAACAGGAAATAAGATAGTGAGATGAACTGCTGAAGAAGATTGGAGAGGTGGGTTTGTTTTTTTTTTTAATCTCTATTTTGTGCCCCTGAAACCACTTTTCCATATTTCAGTGAGAATAGGTAAGTTCATTGGGAAGTTATATAAAGCATTCACCTTGCTAAGTTAATTTCTGTTCATGAGGTTATAAGAGCAGGTAATTTTCTACAACATTGGTTATTTATGTAGCAGTGATCAGCCTGTGAGTACTATGGTTATTTTAGAGCCGTCTGGTGGGGTGGGAGATGGTGGTTGTTAGAAACTTAGAACATTCCTAGCGATTTTATTTCCTATCACACCTTCCTAACACTTTCATTATATTAGGTTAGATTAGTGTGGGGATGTTAGGAGTGGCTCGGTTTCTTTCCTTCTTTCTCCTA	CTGGTGGGGTGGGAGATGGTGGTTGTTAGAAACTTAGAACATTCCTAGCGATTTTATTTCCTATCACACCTTCCTAACACTTTCATTATATTAGGTTAGATTAGTGTGGGGATGTTAGGAGTGGCTCGGTTTCTTTCCTTCTTTCTCCTA	GCCAAGGAAGTATCGCCTGGGGATGCTGGAGGAGAGGCTAGTTCCGATGGGATCACAGGCACGAAAAGCAAAGAACCCTCTTGGCTGCCTTGCTGACAGGTGTGAGTCAGGAGTGCCCGTCAGTATGGTTTGGTGGGACAGAGTCCCAGAAAACAATTTACAG	GTAAAAATAATTTCTCTTAGACATATCTTGAAAGTGATTCTTGGTTTCTTTGTGGGCTGGTGGATATGAAAAGATGGGCTGGCCTAGCTGATACACCTTTGTCATTCAATTGTTTTTCTAAAGTCAAAGCAAGGTTAGTAGTCTGTTAATGAGCCATTATAGATGATTTTTGTTTGGTTTGAGACAGGGTTTCTCTGTGTAGCCCTTTCTGTCCTGGAACTTGCTCTGTAGATCAGGCTGACCCTGAATTCAGAGATCTGCCTGCCTCTGCCTCAGGCCTGGGGCTAAGGGTATGCCACAGTGTCTGCCTCACAGATACTTGTTTGGAGGCTGCCTCCTCTTCTTCCTCCTCTTCTTCCTCCTCCTCCTCCTGTTTTCTCCCTCTTCCTCCCCCACATCCTGCTTGGGAGGGTTTACTTGATTTTTTTTTAAGTTTTGTATTGACTTGTGTGTTGCACATGTGTTCATGTCTGTACATGTGTATGTCTTGGAGCACATGTGTAGGTCAGAGGACAACCCATGGAACCCACCATACGGGTCCCAGGAATCAAAATCAGATTCTCAGGCTCGGCAGCAAGTATCCTTATTGAGCCATCTTGTTGGCTCTATTTCTTTGTTTTTATATTAACTTTTCCTTCTCAATTTTGTTATTTGAAGATATATTTATTTATTTTGCCTTTTTTCTTGGTATTAGGGAGTCAAACTCAGGTCCTCACCCAGTTCTGGAACTCACTCTGTAGACTAGGCTGTTCTCGAACTCATAGAAATCTGCCTGCCTCTGCCACCCAAGTGCTTAGATTAAAGGCGTGCGCCACCACCTCACTTATATTTTCATTCTTAAAAATTGGGAACTATTCTATGATTAGGGATAGTACTATTATAACTTTAGTTAGAAATTTGTTTTTCCAGGTTTTGGATTACACCCCACATGTTGTATACAAAAAGATAATACAAACTTAATAACTTGGTTTCACTTCTGTTTTTAAATTTGATCCTATAACATTTTACTCTGTAATATTAATTTAGTAGCAATAATATGTTGACTTTGGCACAAGAATAATTTATTCCAAAATATATTGCAAAGCATGGTATTTTCCTTAACTGAAACTTCAGAGTTAAAGAAAACCAACCAATCAGGGAGTTTCACAGAATTATATTTAAAACAATACTGTGGAAAGGTTTTGAATATGGTATGAATGAATATGTTATGAATTCATATATTAATAGTTTTAAAGAAAATTTTTTCTCTGAGATCTATAGAAAAAAGCTATTTTGTTTGGGTTATGGCAAATGTTTTTCAGTTTTAAAATGCAATTCTGAAAATCTGCTGAACCAGCCGGCTAAGTGAGTGGGACAGTGACAGGGCTGAGGTCCAGCTCCCTTTCTGGCTCTCTTACTACATCTGTCTGAGCGCCTTTTCTCAGGAGGTTAGTAAGAGAGTGCGCATTTGAGTTATAATTCTTAACATTGCCGGTAAAAACATGTGGCTCTGAGGTTAAGAGAGCATTGGGTGCTCACAACCATCTATGACTCTAGCTCCAGGGTGTCCAACACCCTCTTAACAAACAAACAAACAAACAAACAAGGTGTCCAGCACCCTCTTAAATGGATGAATGAATGAATAAAAATTTTTACTAATGAGTGAAAAATGGACTCCCTGTCATCTAACCCTAACATATTTCTAATGCTGTTGCTTTATGCTTCACATTTCCGTTAAAGCATGGAAGGTTCTCCCAGCTCAGAACTTGTCAGCTTGAAATGCCTCCCTACCCAAGTCTCATGGCCTGAAAACACTCAGCTGCCTCCTTACTGTGTTTGTGGGCTCCTAAACCAGGAACCAGTAGTAGCTCTGAGCTAAGGAAGTCATTGTGCTGTCTCTCCTCCCCCTCCCCCTGTCCTGTCCTGTCCTGTCCTGTCCTGTCCTGTCCTTTCCTTTCCTTTTCTTTTCTTTTCTTTTCTTTTCTTTTCTTTTCTTTTCTTTTCTTTTCTTTCTTCATAGAAATAAATTCCACACCTTTTTGGGACCTTTTAATATGGTTTTATATTTTTAACAGAACAATTTTAAAACAGTTTTACAGCCAGATTCATTATTTGCATTTTTGTTTTCATTTTTAAACGATTAGATTTCTCATTCTAAGAGCACTTTAAAATTTATTCAAATTTTATTTAAAAATTATAGCCATATCTCATAGGTGGTAAGCTTGATAGAGACTCTGCTTTTACATTTGTTGTCTCTTGGTTAAATGTTTATGGCATGAGGGTTATAGTTAGTGAAGAAACCCATCTTGAGGGAAGTTAACATAGTATAAAGAATAACATAGTATAATGATTCAGTAAAGAGGTTGGAACCCATGCTTTTCAGAGTCCCGGTCTCTCCCCTATTTTACCTAAATCAGCAATGTAATTGTTCATGTAACTCTGTAACTAAGCTTCTGCCAGGAAACTTCATTTTGAGAATGCCAGTGATTAGAGCTTAGGCATAATTTGTGCCATTTGAAAAGCTAGACATTTTTCATGTGATTTATTGAAGTGACATCAAGCTATCTTCCTCAGATTTTTAAACATTTCTTTTCATTGATTTATTGATCTTGACATGAGTTTTTTCCACTTGTGAAAACCAGTTAAAAATTAGCAATAACTTCTCCGTTTTGAGGCTTGTTTTCAACTTAATTAACGTATTTATCCTTTGATAGTTTCATGTATGTGTACAGTGAATTTTAGTTACTTTTACTCCTGTCCTTTTGTCTCTTTTCTTCTTCCATTGAATACTTCTTTTCCAATAGTCTCCTCCCTGTTTCCATGTCTTTTCTGTTGTGAACCAACCAATTTGTGTCTTTCTTGAGAGCAAATGTTTTTAAACTCATGAGCCATCTTTCTAGTCTCCTTCATTTTAAAAAATGTTATGTGTGCTTTGCCTGCTTGTATGTATGTGTACTGTGTGCTTGCTAGTGCCCATAGAGGCCAGAGGGGGCGTTGGAGAGCCTAAAACTAGAGTTAACATGATTGAGAACCATTTTTGTGGGTACTGGAAACTGAACTCCAGACCTCTGGAAGAGCAGCCAGTGCTCTTATCCCATGAGTCATCTCTCCAGTTAAGTGAAGGATATTATAAATTTATGATGTTCTTGGTAATAACACATGCCCATTGAAGCCAAAAAGCTAGAAAAGCCATTACACTTGTTACTTGGGATGGCAATCTTAGCAGTCAGTCAGTTATTTTCTGTAGTGATCATTTTAAATTTTGTTGATCTGATCTGAGTGTAATAAGATACATAGTTAAAATCAGAAGAGAAAGCATAGGGTACACCATTCCTGTTTAAAAGAAACTAACCATTCCAGAATCAACATGGCAAATAATACCCTAATCAGCGGGTTTCCACTTATGCTTTGGCTGGCCAGTTTTCATCAACTTGGTCTTGTCTTGTCTCTCTCTCTCTCTCTCTCTCTCTCTCTCTCTCTCTCTCTCTCTCCCTCTCCCTCCCCTCTCTCCTCTCTCTCCTCTCTCGTCTTTCTTTTAAATTAAGTGTATTTAATTCTTCATGCTAGCCCAGACCCTCTCCTAAAAAGATTTCCATGAGACGACTTTGTCAGTGGCTCCATTTTCTTGTTCATTTCTTATTCTGCCCTACCCTTAAAAGCTTTGCTTAGATTTTCTCATCTTTCTTTAAAGCCCGTGTGCAGAATCTTTCCTCAAGACTGATTGTCTTCTACTGCATCTCTTTACACTTACAGTATCCTCAACGTCTTCATCATTTCTTTCTGTTATAAGTCTCCTCTTGCTTCCCGCCTCCCATCATCAACCAGTTGAGAACAGAATTCAAACCCTTCTCACCAAGGATCATGAACACTTCTCCTGCTTTGAAGATGATGTTTTCTTCACGTGTTCAGGTTTATCAGGTTTTTGTCTGTGTGAGAAAAGGCACCAACACAGCAGTTCTCAACCTGGGGCTGAGTGGCCTTTTCACAGGGGTTGCCATCTGCATATTAGATGTTTACTTTAGGATTCATAACAGCAGCAAAATTATAGTTACAAAACAGCTACAATGTAATGTTATGATTGGGGCTCAGCATAGCAAGAGGAACTGCACTAAAGGGTAGCAGCGTTAGAAAGGTTGAGAGCCACCGCTCTAGAGAAACTGGTTACGTTTCAAGCTAGGAAGGAGCTTTCAATTAGATCTTATACTGAGATCTTTTTCACCCAACAAATATTGAGGAGGTAAATGATACTATCAACCCCAGAATACCGAAGTTCACAACAGTTAAGGTTGTGTGTTCCTCTTTTCTGCCTGTGTTTCTTGTTCACTGTACTTGGTTTGTCCTCAAGTTCCTGTTGCTTCAGCATGAAGCTTTTTCTTCTCATTTCCATCTTGAAGTTCTTGTGGGGAACTAAAAACTTGCTGAACTTAGAGGAGGTCACCTGTCTTTACTTCCCAAGTGTTGCGATGAAAGGCCAGTGCCACCAAGCCCACCTTCTTACCCATTCTTTAACCAAACATTTGTGTTCTGTAATTTTTTGCTGTCCCAACCCTGGACCTGTTAGAGGTTGAGCTTTGAGATGAGTACACAGCATGGGTTGCGAATTGAGGAGATGGCCACACAGCACAGCTTCTATGATTAAAGCTCTGCACAAGTACGCCTGGCAAAACTAAATGTTTGCCTTCCATACTGAGCACGCAGTACCACTTCTTAGCTGAGGTTTTCCTGCTGATTAACTGAAGGATGAAAAAATCAGGCAGTATATGTTACTGTTGTATTAAATATAACCCATTTGCCAAATGGAAAACTGCTTTAGGAAAAAAACCCAGTTGTAATTAATCAAGATCTAAATCTTGAGGTTTTTTTCCTTATTATAGCCTGCTTTTATCCCTGCTTTTTGATAGTTTGCTTGTGGTACCTCTCCTGTTTTTGGTTTTCATGATTCTCACCTATTTTGTTTTTCGAGAGAGGGTTTCTCTGTTTAGCCCTGGCTGTCCTGGAACTCACTTTGTAGACCAGGCTGGCCTCGAACTCAGAAATCCGCCTGCCTCTGCCTCCCGAGTGCTGGGATTAAAGGCATGTGCCACCACGTCTGGCTACAAAAAAGTTTTAAAACAAAATTCTCACCTATTTATACCTTTCACTTAAGTGTCTGAACCAGTGCTAATGTTAACTGCTGGGCCATCTCTCCAGCCTGTGTCTGAATATCTGATTGGGTTTTGTTTTTAAGATCTGTTGCTGCCTTCCTTTTCTGGGCCGTCCTTTCTGTCTACATACATTGTGTTTGACTTGGATGGGCTCTTGCTTTTTTGGGGAGGAAGGTGGTTCATAACACAGGCACTGGAACGTGTTACTGAGTCTCTGTACTTCTGTTACACTGTCTCATTGTAAGTGGGGCCTGAACGTGTTTCTTTTCTCTCAGGAGATGGTGTTAATGTGGCCTTCCCAGGGAGCACTGTTAAGTCTGGAGGAAATAGACATATCTCACTGTTCTCTAGTAGTTCTTAGTTGAAAGTTTTTCTATTTTTGGGTGATTTTCTTTAATCTGTTTGTCGTTTTCCACTGAATTGTGCACTATTTGAAACTATACTTTTTTTCTCAAATTATTTTGGTCATTATTGTAAACATCACTTTGATTTTCTTTTACTGAGCAGTTATGTGTAATTTTGTAGTAATTATTCTAAAACCATATGTATATATAGGTGTTAGTGTGTGTGTGTGTCATGCATGCATGGGTACATACACCTATGTGTGTGCTTTTGGAGCCAGAAGTTGACATTGGTGTCATTCTTCATATCTGTTTGCTTTATTTTAGTTTTTATAAGAATTATTTTACGTGTACAGTTGTTTGCATGTATGGATGTGTGCTTGGTGACCATGTTTCATCTTGTAAGAATCTGATGCCTACTTGAATGACAGGATTGAGTGATGTAAAGCTCTATAAAATGTTTGTGGTATTAGAGATTAGAATTTGCCTGAAAGTACTGATGTATTAAAGGCATTCATGCTGCCTCAGAAGTTTTAAAATAGTTATGAACCATAAGTTTTTCGCATTACTGTGATAGTAGCTTATCTGGTAAAATGATGAAATGCATGAAGACTGTTGGGTTTGTGCTGGGTCCGGCATGGCTGCATAAGGGGAGGTGTGACACAGTTCCTGCCCCTGGAGCATTACCAGGCTGTTGATCGTCACGGTCCCCACACGTGCTGATGGATGCTGTTGCCCTCAAGCTGATCTGCTGTCTTTACTACTTTACTTTCAGTCTCTCTCTGGGGAATATACTTCCCCCGTTGCCATAATCAATGAAACAGATGTGGTTCTCAGGAGTGAGGAATGGAGGTGGTCATGAGGCTGAGGAGGATGAGGAGCATGCCTTCTGCTTGGCCTTTAGGGCCATGGGAAAGGATCTAGACAACATAACCACAGAGGCCATAAAAGCCTACGTGGTCCTTTGTTGAAATAGTTCATTGCCAGACTTGGCCTTGAATTTAAAATCGTGAGGAGATACAGGTACCCTCTGGTCCAATGACTGCTGCATTAATTAGCCAGGGTGAACTTGGGGACATCAAGGACAGAATTAAAGTGGTCTCAAGAAGAAAAGGCACGGATAGAAAAAAATAGTAATCTATAAAATATGAGTGAACGATAGACAGTTTTATAGGAGAAAGACTTATGATGTATAATTTAGAACAAATGGTACTAGAAGGAGAGTACATGAGGGCATTGGAATTGCTAGGATAGGAAGCAAAGATTAGAGAAATAAAAAGATGATAGATAAGCATATAAAAAGTTAGTACTTTGTTCTTCTGGCTACTTGAAGAGTTGGAGTTGATAGTGCCTGGAGAGACAAAGAGCTCACTGTGTTACTTAACCTAAAGTTTAAAACTTTGTAAGGAATCATTTTAACTTTAGTAGTATATCATCTTTCGATTTTCCATGAAAATAGTTACTAAAAGACTGCTGTCTGCTGTACCAAGAAACCGCAAGAGCTGTGCCTAGCTAGCCGTGAAGAACAGGCTATGTAAAACCTATGAGGAAATGTGCTTTTGCTTTGTGTTTAGTTTCTGCTCTAAGGGAGTGAGGCTTGGGACTATTGATCTGAGACTCAATAGAATTTATGTAAATGTAAGAATTTTAAATATTATGAACAATGAGCAAAGCCTTGATGATATAATTTAAAAAATAAAAGACTGGGTTTAGGCTCTCTGGTCAGAAAGGAAAAGAAGGAAAATGATGAGAATCCTCAGGGAACAGAGAGCACCTGAACTGACAGCTTGCATCTGCTACTGACCCTGAGTCATTACTGAATCAGCACCACTCCCATCCCTGCCTCTCTCAGGACCCTTCTCACGCTGAGGCTGGACCTTGGCAGGTTTGTGAGAGGATCCATTTGATTTCCTTGTCTACTTGTCAGTATCTCCTTTGATGTAACTTCACCCTCTTGAGACCTACTTCATAAGTAGGTGCACGTTAGTGTTATGGATCACAGATCCTTCTGTGAGTGCTTTCTCTAACTGGTGCTTCTTTTAGGAACTCAGAGAAGTTTTGGAAGCTCCTTAGATATGCTTAGTTCTTTAGTTACTCACTAGGTTAGAGTGCTACTTCAGGTAGGTTTTAGTCTTTAGGGCCCAGGGATAGGAATATTATAGATTTTGATGGAATAGACTGGAATTAGTAAGTGTAAGAGTTTGCTTATATTAGGTTATATATTATTAGGTTAGAGTTCCTTGGGACTTTGGAGAGTTAGAGAACTGCAGTGACTGCAGTCCCTTGAAGTGAATGCAGTGCTCTCTGCCTCCATCCCCTTAGCACTGTCTCCATCTCCCCATTCCCTTTCCCTGATTCTACCCAGCCTGCTGTTTCCTGGTAAGTAATGGCCAGTGAACCTGGGAGATTCTTATTCAGACCCTTTGGTGCTGTGGTTTGTGTTCTCTCCTGGTACAGGATGCCTTGGAATCTGGCTTTACTGCTGTTTGCAGATCTTTGCTTTGGCTTTTCAAGAACTTCTTCCTGTAGAAAGATTTCTTCCTTCTAACTTATAAATATGCCATGTTTATCTTCTATTATCTTGGTAACCAGCAAGAAAGAATACTACATAAGGAAAGGGCTCATATGTCTGGGCAACTGTGCAGCAGATTTGGGAGCCTAGTTCCTACTTGTGTGAGCTCCTTTCATGCCTTTCGTTCATCCCTTAGCTGAAGTTTGCACTTTCACCAGTCACTTGAAAATAATTTTGATAAGGCTATCTACTAGTTAGAAGTTAATGGCATTTGTATTAGTTAGCTTTTTGTTGCTGTGATAAATACCACACCCAAAAGTAATTTAGTAAAGAAAGGGTTCATTTTGGCTTTTGGTTCTAGAGGTTTAGAGCACATGAGTGGTGAGGAGGGCATGTTAGTTAGCAAGTACATAACATTTTCATCTGCATACATGGGAAGCAGAGAACAGGAAATGTTGTAAAATTTCAAAGCATGCCCTTAGTGACATAGTTCCTTTATCAAAGGCTCCAGTTTCTAAAGGTTCTTTCACTGCCACCCCTAAACAGTACCACCAGCTTGCTAGCTAGAGCTAAGTGTCGAAGTACATGAGCCTGTAGTGCATCAGCTTGCAACCTGTAGGTTTCAACCTCTTTGGGGGTCTTTCACAGGACCCTTTTACAGGGGCAGCCTTAGACCGTGTGCATATCAGATATTTTACATTACAGTTCTTAACAGTAGCAAAGTTACAGTTAGAAAATAGCAACAAAGTAAATTTTTGGTGGAAGGCCACCACAACACGAGGAACTGTATCATTGGGAAGGTGGAGAACCACTGCTCTAGGGGAACATTTCTTATTCATTTGGCTACACTCTGCTCCGTATTCTCCATAGGCATGGCCATATCATGATGCAGATGGATTTAGTCTAATTTTAGATGCCCTTGGAGTGTTTGACAATTTCAACGCTGTTCAAAAGCCCAAAGTCTCTTCTGACACAATGATCTCTTAACTATCATTAAAAAAAAAAAAGAAAAGAAAGCAAATTATATATTTCCAACATACAATGGCATAGAATATACTATAATAAATGGGAGCACAGCCAGGAAAAACTGGACCAACACAAGGCTGAAACCCAGAAGGGTAAATAGAAAATTCTGTAGCTCCATGACTGGTTCTAGGTGTTTAGTTGCAAAGGGCTTATTACTTAGATGACTGCACTTCTGGCTTCGTTATCTGCAACATGCATCTCTCTTTCGGGCTTGTTTTACTTTCTGTCTACAGCTAGAGAGATGAGTTAGTGTCAGAAGTGGAAGAAGTAACGGTTAGGGGCCAGGTCAAAAAGAAGACACCAGGCAGTGGTGGTGCACGCCTTTAATCCCAGCACTTGGGAAGCAGAGGCAGGCGGATTTCTGAGTTCAAGGCCAGTCTGATCTACAGAGTGAGTTCCAGGACAGCCAGGGTTACACAGAGAAACCCTGTCCTCCCCCCCCCCCCCCCAAAAAAAAAGCTAGGTTTTCCGGAGTCTGGAGAGATGGCTCATCGGTTAAGAGCACTGACTACTCTTCCAGAGGTCCTGAGTTCAATTCTCAGCAACCACATGGTGGCTCACAACCATTCGTAATAAGATCTGATGCCCTCTTCTGATGTGTCTGAAGACAGCTACAGTGTACTCACATAAATAAAATAAACAAATAAATCTTTAAAAAAAAAAGAAAAGGAAAAAAAAGAAAAGAAAAGATAAGATAAGGGTTTTCAAATACAAAACGAGTGAAGGGCATATTAAGGGAAGTAGAATGTTTCTGGTGTAATTTCAGGAGAAGGCTAGTAAAGTGGTGTGGTTACTGAGTGTGGCACTGGTCACTGCTGATTACTCTTATTTAGGGTGACAACAACAAAGAGCAATGAGTAGGGCAGGGAGAAATAACCGTGCTTACTGTAATTGCAGCCATGCATATAGCACGTGACTTGGTTGCACCTTTAAGGTTTTCCTGTACAGAGGCACATAGTGTATGTAGTGTTTTCTCCCTGCCCCACTTGATTCTCTTGCCTTCTCAGAGAGCCCTTTTGCAGATGGCCCACCTTTAGTACTTGGCCTGCTCTAGTCACATTTGATTTCCAAATCCTTCCTTCAGTTGTCTGTAGTCAGTCTTCCTTAGTATATGATTTATAGAAACTGTTCATCTGCATGGCCCAGAACATGGAACTGAGGATCAGCGCATTCTCCCTCAGGCGCATCGCTGCTCTCTGCGCGGTTGCACAGTCAGAAATGGTTGCGTGCACACCTAGCTTGGTTATAAATACCTGTCGGTGCTCTTCGTTGTGGCTTCCTCTAGACTCTGCTGTCTTTGTCATGTCCTTCTTCCACTGATGAGAACTCTGTGTCCTTCCCTCTGTGTCCTTCCTTCTCAGTTATCTTCATTTTTACTGTTACCGATGGTTTCTTACCTTGTTTCCTGCTCTTCTTAAGTACCTTCCTGTTTATCTGACCTTGCTCCTCTCATCTTTGCCTATCTGTTTATTATAGGAAGAGAAGTTGAGGTCTTCTGTCCATGTTGTAGCTTACTACCAAAGCCTGTTGGAAGACCATGCCCCTCAGGCTTCCCTGCCTTCGGGCCTCCTTTTTAGACATCCATACTATATGGCCTACCCTTATGTCTAACTTGGTTTAATTTGCTTGTCCTTTCGTATTCAAATTATGCTATTGTCTGAGTTGTAGCATTAGACACCCGCTTTCCCCTTAGAACTTTATTGTAGTCAATTATTTATATCACAGGCAAATTGTAGGTAGTGTAGTGTAGGTACTTGTGTTAAGAGTCCCGGATGTTCTGGGCTCTTGGAAACAGACTTCCATTTGGAATGTGTTCTCTGTGGAGTTCTGCCTGTGAGCTTTGAAGCACAGTATCTGTGTCTGTGCCTGCAGCGCCAGCCACAGTGCCCAGAATGGCTCTTGTACTGTTGAATGACCCGCTTTATATATTTTGTTAACCTTTTCCTTGGTATAGTTTTATGACAAAATGTCATTGTGAAAAGAATTGAAAGTCGTAATGTATTTTGTGGATTAAATCTAGCTGAATTCTTGGTTAGGAAAAAGTGCTTCTAAATAAGTCTGCTTTTTTGTGGAATGGGACAGATAGGGTTACCTGTTAGTCATTGTGAATAGAATGTACATATAGTTTCTGTAGAAGAAGTTGTACCTGCATGGGACATTCCTCTCTTAAATACTTGGGGTACTGGCTTTCTGGATGGCATACTTCCGAGACTCCCTCTGACAGTGAGCTACGTGGCATGCTTTGTGACTGTTAGAAGGATTGGGAGCACATTGATGTGAGTGACCACAGAGGCTTCGAAGTAGAATGGTGGTCCTAGATGCGAAGTTCTTTCTTGTATGCACAGTGAGCTGCTGGTCTCATTTAAAGTGTTCCGATTGTATTTGGATTGCTAGTGCAATACCACTGTTTAGCAAAGACATGCAAATAAAATAGAGTGGTATGAGTGGCTTTGTGATTTATAATCTTAAACTACTGTTTACAACTTTCTAAAGTATGTATGCTTTTGAAAATATTCGGATGTGAGAGAAGTACAAAAGAGAAATTAAAAAATGTGTTCAGCCGTCTCACAACCTAGAGTCAGCATTTTTGCTATTTTAGTGACGAGCCCTTATACTTGTCATATACCTGCCTGTATATATACTCGATCCCCTTTGTAAGCAGGAGCAAGCCACTTTAAAACATAGCAGTTTATCATTGCCTATGGTTTTTAAACTTTAATCTTGTTTTACTTCTGCTATCCATGCTGGTTAGAAATGCATCAGCCCACTTAACTTTTGCTGCTACACACTGTTGTCTGTGCCATAATCCTTAGTGCCAGATGCCCCATCTGAGGCATTTGGTAGAGCTGACCCTGCCCCTCTGCAGCTGTGGCACTTGGATGAGCGTGCACAACCAAGTACAACACTGTAGGGTTGACTCTGGTTGAGGGGGTGCAGGTGAGCCAGCCCGTAGGGTAAGAGTTGAGGAGAGCTGGCTGTGTGTGTGTGTGTGTGTGTGTGTGTGTGTATGCCTCCCCCCCCCCCCCAACCCCAACCACCACCTGTGGCAGTCGGGGGAACTGACTCTGAGTTTATGAGAGTGGGTGACCTCTTCCTTGCTGGTTTCAGCACTCAGAAGAGTGGGCCCTGCACCTCATCTGGGCAGCATAGTAGAACTAGCCCTGCCCCTGGGCTAGCATGACGTGACTTGAGTGTGGAAGTGGGAACTGGCCCGGGGGTCATGAGAACAGGAACACTGTCCTTGCCCCCTCTACTGCCTGTAGCACTGGGGAGAGCTGGCCCTGCACCTGGCCTGGGCAACACAGTGGAGCTGGCCTTGATGGTAAAGGCATGGGTGAGCCAGTCCCAAAGGTGTGAGAGCAGGAGAGAAGGCACAGCTCCTTGCAGGCAGCAGCATTTGGAAGAGTATGCCCCGCACTTTGACTTGGCAACACAGTGGAGCTGGCTCTGGAGGCGTGAGTGCCAGTGAGCTGGCCTTGAGGGCATGAGAACAGGAGAGGTGACTCTGTCTCCTGTCAGTGTCATGAAGGCATTGGTGACCTAAGCCAGAGAGAGCAGTGGTAGAGAACCTACCCTGGTTGTGAGGAGAGCTGTCAGGCTGACCAGCTCAGCTACCACCCAGGCCCAGATCCAGGGCTCTGAATTAATTGGCCCACCCACAAATCTATATCATTTGCAAACTGTTGAGATTGGCTACTCCAAAGCTGCAGGATCTTCATGACACAGGACAGTAATGGAATAACCATGACTTCCTATAGGATCCAGTATTGATGACGGCACAGAAACCAGAGATTTCGAACCAGACCAATGACTCATTACAACGAACATTTGCAAGTGAAGATGTATGGACAGAGGGATACACTGTGGGGCACACTGTGATATACTATAGCTTCCATGATGAGATGTTTTCTATGCTTTGTTGTTGTTTTTTTATTATTTGTTTGTGAGTGTTTTATTTTGTAATAAGTTGGAAGGGCAAAAGTTGATATGAGAGAACGCGGAGATGAGTGGGAATGGGGAGCATGATGTGAAACTCAACAAGTCAATAAAAGGTACAGAGATTGGATAGGAATGATGGGTGGTTAGAGTTTGTAGAAGAATGGGCTTAAAGACAAGACCATATATTAAAAAAAAAAGAGGTATAAGGCACTGTTAGCTGCTTTAATATAATTGATTGTTATTCCTGAAGAGAGATGGAGTTGTTAAGAAAAAATCATTTTGAGAATTAACGGGCAAGCATTTTCTGAAGCTGATAAAAAGTTTAAACCTATAGATGAAGTTAGCCCAGAACCACAATCCAAAATACAATAAACAGAGGGCACTAAGCAGCACCAGGCTAACAGTGCTGGGGGAAGACACAGCTTTGTGTTCAGGTAGCATCTTTCCAACTGGAAATAATGCAAACAGTCAGTGCAGCATCAGCTTTTTTTCTAATTTGATTTGAAAAAGGGTTTCCTTATTATGTATCCTTGCTGTTCTGGAACTCACTATAGAGACCAGGCTGACCTCAAACTTGAGAGAGAATGAACTCTTCCTGCCTCCTGAGGGTTGGGATTAAAGGTATATGCGACCACACGTAGCTCAGATTGCTTTAATATACAGGAAGCAAAAAACATGCCATATTAACATTCTGCATTTTGGGAAAATATGAAAATGTAATCAAATGAACACTTATAGAACTTGGTGAAACTCAAGTTAGATTTGTAGTTTAGTTTAAAATGATTACATTAGGCCTAATCCCTATGATTTTGGAGATGTGCTATGGTCATGTAAGATGTTGCTTTGGTAAAGGCAGTCTCTCTTGTGACCCATCATTTCAGATTAAAAATTCTCAAGAAGCAAAACATCAAGTGGTGTCGGTGGTAGAGCTCTGTCTAGGATGTGCAAGGCCCTGGTCTGCAAAGACAAATGAGATTGTTTTCAGACGCCTAAAAGCCAGAGAGTCAAGACCTGTAGCCCCAGCATAGAGTGAGGGAGTAGGATTGGGAGTAGGATGCTTGCCTGGGCCGCATAGTCAGACCTACTCCCTTTCCTGGGGGGTAAAAGACCAACAAGTAAACAAAAACATTGCCACCAGATATTTTAATACTAACGTAAGTATTTTAGAAGTAAATCCCCATGGATTCTCTTCTCTACAGAATCTAAATAACTACAACTGATGCAAAAATAATATGAATAAATTATAAGAAAAAATGGCTCATTTCTTTTTGAAAGAATTGGCTGTTCAAAAAATCATAAAATCTTTAGGATTTATAACTGTTAAAATGACAATAGTAAAGTCTGAAGGGAGAAATGGAAATGATACTTTCCTTTCGTTATATCTTGAGATATTAATTGACTTGGATGATAGTGTTATGAACTGAATTATGTCCCTCTATCCTCCATTTATATATGTTGACGCCTAACTCTTCACATGACCATAAGTGGAGATGAGGCCTTTTGGGAATTACTAAGGCTAAATGAGGCCATAGGGTGATACCCTAAGCCAGAGTTAGTTTATAATAAAGTTAGTTAGTTAGTTAGTTTTTTTTATAATAAAGTTAGTTAGTTTTATAATAAAGGGATGGATACCAGGGTTCTGATATACAGAGTACAGATCTGGGGAGATAAAATGAGAAAGCAGCTGTCTACAAGAGAGAGCCTCAGGAAAAACCTCTGGTGGTAGGTACCACCTTGATCTTGGATGTCTAGCTTGTGAGACTTAGAAAATGGATTTCTGTTTGTAGTGTCCAGTGTTTGGTTATGGTGGCCTCAGCAAATGTAAGACAGTTTCTGAAAATCTAAACATATTTCAAACCCTGAGAGAATTATTACAACAGCAGAACATACTTTTAGCTTAATTCATCAAGAGATAAATGAAAAAATACTCAGGGTCAGGGAGGGGGCTGCTCAGATGGAAACAGAAGTCCTCTTCCTCCTCCTCCTCCTCCTCCTCCTCCTCCTCCTCCTCTCTTCTCCTTCCTCCTCCTTTCTTCTCCTTCCTCCTCCTTTCTTCTTCTCCTTCTTTCTTCTTCTTTTCTTCTTTCTTCTTTCTTCTTCTTCTTCTTCTTCTTCTTCTTCTTCTTCTTTCTTCTTTCTTCTTCCTTCTTCCTTCTTCCTTCTTCCTTCTTCCTTCTTCCTTCCTTCTTCTTTCTTCTTTCTTCTTTCTTCTTCTTCTTTTTTTTTTTCCCCCAGACAGGGTTTCTCTGTGTAGCCCTGGTTGTCCTGGAACTCACTCTGTAGACCAGACTGGCCTCGAACTCAGAAATCCGCTTGCCTCTGCCTCCCAAGTGCTGGGATTAAAGGCGTGCGCCACCACGGCCGCTCAGTGAGAGCAGTAGAGGAAGAGTCCACCCTGCACGCCCTGCCCCAGGTGCTTACGAATAAATCACACACATTCAACATAGACAAACAAAAAGAAATCTACATTAGATATATGTTAGAAGATCCACTATCCCGCCCAAAAGATAGCTAGGACATTTACACATTATGTGGTACAAGCTAGACTTTGGAGCATAAAATAACACCAAATAAAATGATACACAAGAGGTACAGAGTACTGTTTAGCTAGCTGTTAGGAGGATGGACAGGTCATTCTTTATTGTTGATTTAATTACTAACAGATGACAAAGCCTGATAGAACTGCAAAGAGAAACAGATAACAGTAGGGAGGCTGAGGCTGTTTGCTTGTTTCATAAGAAGGCAGTGGAGATTAGAGCTTTAAACAACTCTTAAAAACCGAGTTGACCTAATTAGCATTTATAGAATATTCTGCCTGGCAGCAGTCAAGTACATGTATGAGTGTGTGTGTGTGTGTGTGTGTGTGTGTGTGTGTGTATCTCAAGACCAAGATAAAGACCAATTCTGGATTATTCTGCAAATCTCAATAAATGTAAAAGAACTCAAATCATAAAATATGATTTGACCATAGTGGAATTAGAAATCGGTGACATGCCTTTAATTAGGGGTCAAAGAAGAAATCAAAGGAAGAAATAAAAAGAAATTGGACAATGTTTCAAACTGAATAAACACACATCAAAAGATATAGGATGCCACTAAGTTGGTGGTAATGATAGGAAATGATAGGAAAGTTTTTTGTTTTTTTTTTACAATAAGTGATTATAGCTTCAGCCTTAAAAACTAGGAACAAAATGGTAAGTCACACCCAATGAAAACAAACTCTGAGCAGAAATGAATAGGAAAAAGAAAAAAAATTGGGGGGTAGGGCAGGGTTGGAGAGATGCTTCAGTGGTTAAGAGCACTAACAGCTTTTATAAAGTGCTAGAGTACAAGTCCCAGTACCCATGTAGGGCAGCCACACAGCTACCTGTAATTCTGGCTCCAGGATCTGATACTCTGGCCTCTGCAGACACCCACCCTGATGTCACATTCCCCACCTACTCTCACAGAGTTAAGAACAAAGCGACAAATGTGGATCTGTGGGGCGTATTGCTTTTTTTTTTTTTACACACACACACACACAGACACACACACACACACAGAGGGATTTAACAAGATGAAGTGGACGATATCTGAATGACAGACACTAAATTATTTGATGAGCCCTCAGTGTATTAAAGAATTATGTTTAGTGTGTTACACAGGGTCTCACTGTGTACCCTCGGAACTAGCGTTGTAGAGCAGTTGGCTTCAAGCTAATAGTGTATGTGCCATCACATCTACCTAGAAATGAGCTCTGTAATTATCTCCCCTCCCCATGCCTACCCTGTATGTATGTATGTATGTATGTGAGACAATGTTTCTGTGTAACCCCAGCTGTCCTAGAACTTACTGTAGATCAGGGTGGCTCTAACTCAGAGATCCACTCCACCTGCCACTGCCTCCCAAGTGCTGGGATTAAAGGTGTGAGCCACCACCATCTAGCTGTAATTTACTTTAATACGAAAAAGTTTAGATGTTTTTACTTATGGATTTGCTCCTAATATGTAAAAGAAGAAACTTCATATTCTACATAGACTTAAGTAGTAAATTTTTTTTTAAAATGCTATTATAAAATTTATTCTATGATGATTTCATCATGGATATAACCCTCGAATCCATCTTTTCAACTTTCTGAGCCTCTCCCCAATTCAGTTACATCTCAATGTCCTTTTTAAAAAAATAATCCACTGTGTCCAGTTTTTTGCTGCCCATATACAAATGGGTGTTGGGCAACTCATTGAAGCACATTCCTAAAGGAAAATAGACTCTTCCTCTTCCAGCAGCCATCAGCTGTGCATAGGTCCTCAGCCAGAGGAGGGCGCTTGTGAACCCCTTTATTGTTGGAATGTTGAATGGTTTGCTCTTTGGTCTTGGATAGGTCACCACAGCTACTGTGAGGTCCTGAGTGAGTCTTGAGTTGGTTCTATGTCGTCCAGAAGGCACTATTTCTTCCCAGTCTTCTCCATCCCCTGCTCTTGACCCTCAGATGAGGAAGAGGTGGTGTGAAGTAGATTTCTCGTTTATGGACGAGCTCTCCAATGTCACTTTTTTGCTGCACTTTGTCCAGTTCTGAGTTTATGTGTTAATCACATTACATCCATTACACAGACATGTTTCTCTGAGGGCTGAGAGCATCACTAATCTGCAGCTAGAGATGCTCATTTAGAGAGCAGTTTGATACTGTACTGTGATATTAAGTTTAGTTCTGGGGACAATAAGCCCCATAGCCATAGTCCTTGACCAGATCTACAGTACCTGCCATGGGTTTTCTCCTGGGGAGTGGGCCACATAGCCGACCAGAAAGCCATTATTCCACAGCATCCATGCTATTCTGCTGTTGTACTCAGGGCCGTGTCTTTCCAGGCTAGCTGTTGTTGTAACGTGCAGGATCCTTTGAGGGGTAAATCTTTGGATGATGTTTCTTCCAGCAGCCCACAGACTACCTTCTAGGTCAGTACTAGCTTGATTTTTCTGTCCTGTGACCAAAATGTGTGCTGTCTTCAGTAATAGGGGCTTAACTATCAAGTTCTGGTGGGAGGCCAAGGGCAGTGGGAATAGCCTGTATTGTTCTGGGGAACTCTGAGCAACAACTTGAGGGGCAAAATTTCAAACCTGGCATTGGGTCTATTTGGGAGCCTGTGTTTTGTGGGAGGAGGAGCACTGTCCCTTAAGTAGGATGACTAGTTAGTTATAAACTCGTGTGTGTGTTTGTGTGTGTGTGTGTGTGTGTGTGTGTGTGTGTGTGCGAGAGAGAGAGAGAGAGAGAGAGAGAGAGAGAGAACCTGAAAGCCTATAAAATAAGTTTCCACATTCAGTTTTCCAGCCTATTTAGTATTAGTTATTGCTTCCTCACCTTCACATCTCCTCTGTCTTCTCATCCTTCTCCCCACACCTTCCTCCCGTTTTTCTTTCCATTTCGTATCACCCATATTCTATAATCCCTCCTCCTTTAAAATCTTTCTACTCTCCTCTTACTCCCAGTGGCCCCTCCTAGTTTCCTGGCTTCCAGGTTGAACACTGATGTCTACAGATCCCATGTTAGAACCCACACATGGGCAAGAACTTGGGGCCTTTGCTTTTCTGATTTGGGGTTACCTCAGTCAGTATAATTCTTTGAAATTCCATCTATTTACTTTCAGATTTCCTGATTTTTCCCTTACTAAAGCTATGCAGTTCTCTGGTGTGTAGGGGCCACATTTCCACTATCCTGAATGTGTTCTTTTATCATATTGACCGACTTCCTGAGCTTTGCCATGAGAATAGTATAAGTTAGGGAAAGAGGACACGATGCTTTTCTGTCCTGCCTAACATGATCTGTCAGTAGCTCCCATGTGTTTATTCCTATATTCTTTTGAGCTTATTTATTTCTAAGCTCGAGTTCTCACAGGTAAACAAACCCGCAAGTCACCTACTTAGAGGAGGAGCAGGAGAGATGGAGGGTTAGGACCTTTCACCTGCTTAACAGTTTAACAGGCTTTTGGTTTCGGTGGTTGGTGGTTTCAGTTAAGTGTGTTAACTTTAAGATACATTAATTTTTAATAACTTCTACTGTAATGAGTTTGGGGCCCTTTTATAGATGATTGATTGTTGTAAGAAGAGTGAACCTTCTCTTTTGTTTTTTATAGGGACCCTTAAAAATAGGCTTTTATGGGGCTGGGGAATGGCTTTGTTGGTGAAGTGCTTGCTATTAAACACAAGTCCTTAAGTTTGGATCCCCAGCTCCCACATAATCACCAGGGGTAATAATAGGCTTTTGTAATCCCAGTTGCAAGGATTGTAGAATGAATGATAGGATTCCTGAGGCTTACTGGCCAGCCCATTTAGTCAGTAAATCCTAGGTCCAGTGAGAAGCCATTTTAAAACTGAGGTGTGACTTGGTAGAGTCAAACAGCAGATATTGACTTCTAACCCCACATGGAAGCATTTACTCTCATAAGAAGTACAAACACAAACACCTTCCTCTTCCAACATACACAGAAAATACGGGCTTTAGAAAGAAGTAAAAATGGATTTAAATTGGAGAAACTCAACTTGGAAATCTGGTAGTCTATTTCAGTCGGTATAATTACACCATAATGGAGAAGGTAATTTTTTATTTTTTAGGAATATACTAAGTATATGATTTTCCCTATCTAGTTTTGTTGTCTCTAATAAACTTGTAATCTTGAAGTTGCCATTTTCCCTAGGCATTTTGTACTTTTTTCCTCCCACTTTTGGTTTTTCAAGACAAGGACATTTGTATAGCCTTGACTGCCCTGTAATTCTCTCTGTAGAGCAGGCTAGCCTCAAACTCAAGATTTACCTGCCTCTGCCTCCTGAGTGTTGGGATTAGAGGCGTGCATCACTATGTCAGGTAGCTTTTCATTTACCCCTCCTCTTTTAAAATCGATTTGGGGTTGACTGGTGCAGACTGGGGCTGCCATGCTTGGTGCCTCCTGGTTTGTCACTTGCTTCCTGTGACTTGGAGCCACTGTACCACCAACTCTCATTGGCTTGCTTTCTGTTCTAGAAGTTTGGTCCATCCACTTCATGAATATGCCACTATTTTTTTTTGAAACATCAGTATTTGGAGATTTTTCTTTCCGTAATACTTTTACATGATTAAAAAGAGAATTTTCTTTGGAAAACATTTTGGACTAGGTGTGGCTCTTCCTTTCAGAATTTCAAGTCTTAGACGTGGCATGCGAAGCACTTCACTGTACTTCCAGGATGTTCACAGTAAGCCAACTTGAGGTTAGCTCAAGTTAAGTTAGGTTAAGTTTAGTTACCAGTAACATTATTTTAAAGTTTTTAATTTATTTAGTTTTTATTTAAGGCTTATTCCCTTTCTGAACTCTTAGATCATTCATATCTAATAAGAAAGTTGTGGTAGGCTTTATCATAATTAGCTCATCTTTTTATTTTCTATCTTGTGAGAATTCCAAGTGGACAGAAACAGGCTTTATGAATTTAAATACATAGTGTCATAATTTTTAGTAATCTTCAATGCCAAAAGTGAATAAGTAAGCAGTTATATGGGAGTGCCACTGTGAAAGCATTGCCCACGGAATCTCTGTGCTAAGTGCTGTGGAGTCACTGTGATGCTACACAGCAGGGCCACTACAGTTTACATTTTGTTTTTCTTGTCCCTTGCTTCTTATGTTTGCCTTAGATGTTTCCTTGACTTTGCATAATATCATATTGGGGAAATGTTTGTTCTTACAGTAAAGGAAGTGATTAATTTAGAAAAAAGGCACCTTGATCCTTATCCTGGGAAGTAGTTTAAGGATAGACGTTTGAAAGTTGTTGCTCAATTTTGAAGTAGGCTCAACTTCCAGTTCTCAAAAATGTATAAGGATGATTTAGAAATGATGCATGCACATTTTACGCTTTATGGAGGTTTAAATTCTTCACACAAACATTTTTACCTCAGATATGATTATCAGATTTCCACTAAGAAAGTTAATTATACTCAAGTATTGAAAGTGAAAGGCTTAACCTCTCCGAATAAGTTTTTAGTGAGTGAACTACTGAAGAGTAATACCTAGTAGGGTCAAATGTCTGTTGGGGGCCGAAAGTGTGTTAACTTCCTATATTTGATTTTCAAATAGACACCAAATCCTACTGCAAGCGAATTTATACCTAAAGGAGGATCAACCTCCAGGCTGAGTAACGTGTCCCAGTCAAATATGTCTGCCTTCTCTCAAGTTTTCTCTCACCCATCCATGGGAAGTCCTGCTACTGCTGGATTAGCACCAGGTAAGTTGAGTAACTTTCTAGTGAGTTTCAGGTATCAGATCTGTAAGCATTGTGGGTTTTTTGTTTGTTTGTTTGTTTGTTTTTGTTTTTTTATTTTATTAGAACTGAAATTGTATACTTGAATGACTCACTTTGCAACAGAGAGCACATGTCTTAGTCTCAGAGCTGGAATAACAAGCTTGTGTTGCCAGGGGCTGTTACTAGCCCTGCCCCCCTCCTTTCTTGCTCTCTCTACACTTGCCCACTTCCTTGCCACCGCTCCTTCCATTTGGTTCCTTCCCATGGCTTCTCTTGTGGGTCTTTGTAGTTGAGTTAGCAAGCATTCTCTGCCCTGGAACGTGGTGTCAGACTAATGTGGTGATGTACCGTGCATATAAACCTCCCCGTGAGCTGGGGTCGCATCCCTTGCAAAAGCACAATCTGCGGATCAGTCAGGCATCCATCTAGAAATTCTTACAGAGGTTTCTGTGCTTCTGGGGAGCTTCATAAATTAACCATTATGTCTTGATAAAGAATCAACAGAAATGAGCCAATCATAAAACATTTTCTTAGTTAAATCTTTGTATCAGAAATCAATATTGTATGCACATCATTGATGAGACTACTTGAGGATTGCCCTTCTAAGGAATCCAGGCTTTACATGTACCAGGGCTACGGGTTGCGGTACCATGCTCCCTGCAAAGGCCTTTTTAAATGAGGAGGTGAGAATATTACAAGGAATTTAAATTTTAAAAGCATTTGGCTTAGAAAAGGTCCCCAGCCCCTTCATGGTATTGAAGCTTTCTAGTAGCCTGCAGGCTCTGTTTTCAAGGCTCCATGCTGAGTAGCACTGGTGTGGCAGTGGCCAGTCCACAGCCCTCTGCAAAATCTCACACTTATTTTATTTAAAGCATTATGGTTTGTTTTTTCCTTTAATAACCCAGTTAGCAGTTGTCAAGCACAAACTTTGTAGATCACATGTAGTTGCAATTAGTTACAAAAGGTTAGACCAGAACCTCTAGGGTGAGTTAATTGTAACTTACTGTCCTGCATACCTATGTTAGAATAGTCCATCTTCTTCCTGTTAATGACATAACCGTTTTCTCTGGGGCTGTTTGGTATCATAACACATAATAAACTCTTGGACTTTAGCAGCCATTGTGTTAGGAGTGCCTGTTTGGATGGTAGCCGCTATGCTAGATACTTCACGAAGTTCTGGGGTGACACAGCACATTTATTAACGCCTTTCCTCCTCCTGTCACCTTGTTAACAACGTCAGTCTTCAGACGAGAAAAGAAAAGCTGAGCTGCTTTTCCTTCAGAGTATCATTTTAAAAACCCTTCAATTCTATTTTGTTTTTCTCCACAAATACATTTCTAGGCTGGGGAAAGTGTTGATTAGGTTATAGTCCACACATGGGATGTCTTGGTTATTGTGTGCACATTGGACTTCTGAGCATGAGCTGCAACTTGAAGTGCCCTGGGTTGTGGTTCACACACTTAAGGACCGAGGAAAGCTTGGGCTTTCAGAACCCCTGTGCTTAGTCACAGCTTTTATCTGTAAGTAGGCATTTTCCTCTGGACACAGGTTTTATTATCAGAGGTGATAGCCTTCCAAAAATTAGGAATCATTAGTTAACACCTTTTTCAGAATTGACTTTTCAAGCACAGTCTAATAAGAATACTTTTATATAGCTGGTCTAGAGAGTGTTCTATTAGCAAAGGTTTTCCTGAACTGAGTTTTAGGAAGTTTTGAAGGTGCCAAGTTTATGAAATGATAGTTTAATGCTTTTGTGCCACGAAAATAATTTATTTTAAGCATGAAAATTACTTGCTGACTTTTAAAAGTCACACTTTTTCCTAATGCTGTTTTGATTTTTATAATAGACTTAGTAAGCTAAGAATTAGCATGCTTTAATTGGCTATTAACAAATTGATATAACCACAGCATGTTTAAATGTGATGAGAGTCATAGAAGCAGCATACATTTCTGGGTAGTGTTCTTCATTCTCATGTGGTGCGTGGCATGTGCACATGCGACTCAGGGACTGATCACCTTGCTCTGCTTAATGAAAGAATTCTGGAGTTTAAAAAGATGGCTATTAATGTATAAATAAGAAAAAGAGTGACTTGAACATTTTCAAACATCCATTCCTTCAGGCTTTTGGATTGAGCAGTCAGTATATCTTATGGCAAATTTTATATGCTTAATATAAGAAAAAGAATAATTTCTGTTGTAAGCATTATTAACGATACTCATTATTACCAATTTTATTTTAGGTTTTTTGTTTGCTTGTTTTTACATGAGTGGGGCTCAAACCCAAGGCCTCATCTGTACTAGGCAAGGGTTCTGTCACTAAGCCGTGTACTTACTCTGCCCTGATTCTCATGAACTGAAGGGAAATAGGTATCCGTGCTCTGAGAAAGTGCCAGTTGTCCATTGCACGGTCTTAGAGGTAGTGATGCCAGATGAGTGGAACTGCTTATACTGCTGCTGTCACTCTGGTGTAGGAGAAGGGAAGGGGAAGAGGTGGGGACATGAACTGCTTCATCATTCTTGTTCATTAATGCTGACAAAATTTTAAATGTGGACATTACAAACCTTAATGATTTTGAACGGTTTGGGTCAGATGATCCCTTCTGTGCTAAAAAAATAAAGTTGTATAGCCTATTAGGTCTGTGTTTTCTGTCAGAGACAAGGAAGAGGGGAGATTTAATTCATCTAATTTGGCTTCTTTTGCAACCTGATCCAGGAATCTAAGTAGATGGAAACAGTTTTCATAGGGCTTGTCTACAGCGGCCATTTTTGACAAGTTGTGTAATCTCTGCTTGCATTGCTTAGAGGCTGTGGACTGCATTGGTGGTTCACCGAGGCAGCTCAGCTCACATGTCAGCGGGAGGAATGGAAGCACATGCTTGGTTGTGTTGAACTGTGCTGTTCTGGGCTGTCACTCGTCACCTGCTCCTAGTTCTTTAGCCTTTGTCAGGTGCTTTTACAGGGTTTTCCACACAGTTCTAATTACTTTCTTAACATTAGTTCATGTATGTATATATCCATAAAACCGAGCTGTTCTTTAAAAGGTAAGATGGAGGGTAAATCAGGAAAAATAATTAAATTGACAAAATGTATAGGTTAAAAAAATACCTTCTATAAATTGTAAGGATGAGAGAATGCTGTGGGTAAAATGAAACCCACAGCTATGTCTGCCTGCTGTATCTGCTGTATTCATATGCGGATATCCAGCTATGTTCAGCTGGAAATGACCAACAGCGGGCATCTGATGGTTCAGAATCCCTGAGTTAGAGCATGAAGGTTCAGAGGCTACGACCTTAATTGTCTTGTGTCCATTAAGAATGTGATATTGCAAACTCATAGATTGATGCGTTCTAAACATAATCATGGTGAGCAGGAGAGAAATTCAAACACGTTTCCTTGTAATTATTTTTCAAAACCACCCTAAAATTGATTCTATGAAATTCTTAAGTAATTCTACCACAAATTTATTTTGAAATTTTAATCTGAATTGATTTCTCTGAATTGTTTTTATATTTCTTTTAATAGAGATCATTCTTGATTAAAGTACTATAATTTTTTATAAAGTACTATTATTTGTTTCTAATCTACCACAAATTTAAGTATTTGCAGTGCTTAATAAAGCTTACTCAAAAAAAAAACCAATTTTTTATTGGGAAATAATTTCTTAGCTGATGTACATTTCTTGAATACAGTGAATTTTAATAATTCAGTAAGTATTTTTGAAGAACTTTTAAGAATTAATGTTTAATTTATATAGTTGAATAAGTCAAACAAACGAATCTCAAAGTTTCAGAGCATCAGAACTAGAAGTCTGTGTGGTTAGGTACTGATCATTCCTATTAGCAGCTTTGAAGGATTTGTTAAGTATTATTTTAAAGTTGCACGTGTCCTTCTTTTTGTAACCACTTTGTTTTTCAGGTATGTTCAGCATAATCTTTCAAATCTTTTAAGGTTATCTAGTTTGAGAATTACTTTATTTAATTAAAAACAAATGTAAAAAGTTAACAGTTATTTTACTGTTAAGATCAGGGCCGTCAAGAGTTTTTGAGCAGAGGAGCATTTTGTTGTCCTCTAATGTAGAGTTGGTCCCAAAAGCGGCTGCTGCGTGAGTGCAGGTGCAGACACAGACTGGTCTCCTGGGGAAGGTTGCTGGCAGTGAAACTCTAGACCATACCCAGGTTGGGGATGCTATCTGGTTGTATTCCTGTCCTACTTGGGAATTTCAGGAAACTGAGAGGCAAGACGTTTTTGGCGCAGAGGGGGATGTGGCTGCTGCAGCTGGCTTGGAGTCATGTCAGGTAAGGCTTAACTAGCTACTAGTAGTTAAGATGCTACTGGCTGGGGAGGGCCCTGCTTAATTTACCTGTTAGACTTGAGAGGTCCAGTTGTGGTTTTCCAGTGTGCATTCCATTCTGTTGGCTGTCTTGTCCCTGAGCTGAAGGGAGGGGCTGGATGGGAAGGGGTAGGTTCCCTTCAATGGTAATTGGTAGATTCAGTGACCTACATCTATAGCAAACGCCTGTAGTTCTTAGATATGATTGTATTGTTGATAATGAATATGACTTGACACATTTGAAACCTGGACAGTTCTACCAAATAGTCCTTTGGCTTTCTATATACTACTTTGTTTCTGAATGAAGACAGTTTAAAATCTGAAATGGTATTGTTCAGTGACATTTAAGGTGTAGAAATCAAGTTATAGAAATAAAACTATGAAGAGAAATAACAAAAACAGAATGGTGATTCTTCTGTTAGATGAGAAAGGGATTTGAATGTCCTGTGATCTTCCTTGCCATACTTGTGTGGAAATAAAAATCCTACCTAGTTTACCTTTGTTTTATAGGTGGACATTAAGGGAGTTCTGTCGGCAAGAGCCTGTTGCATTAGTGAACTCTGCTCGTGACTGAACTGAGAGGCAGAGAGAACGTATGTTAACAAAAGCCTAGATCATTTGTGAGCCTTAGGTGAATGTGAGTGGAGAGAGAAAAGTCAGTCCTTCTCCCTGCTTCTAATCAAATGGGTTTACAGCTCCAGTCACCATCATTTCTTGTCACTTTTCAGCTTATTGTTGTAGACACCCCGTGGAGAAAGCCTACAGAGTACAGTTGCTGCTGTGGTTGCTTGTGTAGCTAAGGGGCAGGCCTCACTCTGCAGGAGTCATCTGGATGAGTGAGTCATCTGGATGGTTGTAGCTCTTCCTGCTCAGTTATCATTTGAATCTTAGCTTGATTATTAAGGTTATTTTTGTTACTCCTTTTGTCTTTTAGATGTGCATATAGTTGTCTTAGAGGACAGGGCACATGTAAAGGGTCTCAGTGAAAGGAGGACTACAGACGTCGTTTGCCCTTTCTTGTTCCTACTATACATAAACATGCAGTGAAGACTCCTAAGAGCACCTCTGATGTGGGAGGAGGGTTATCCTGAGCACTTAGTTCTAGGTTATTTGGTCATGAATCTTGCACACACTGACGTTACTAAAATGGGATTGCCCCCTGCACGCGCTGTGCGCCCCCCCCCCCCCCCATTTCATAAATAACTTTCCATGTTTAGAGTACTGGTTCTGAAACTAGTAACTATTAGTGGTCACTTGTTGGGGGTGGGGCAGTATGCCCACGTGCTATTAAAACAACTATGTGGGTTAAGCTGTAGACACACTTCCCCAATGCGGAGACTACATAGAACAGAAGTGCATTTCTTAGTTATAAAATAGTTGAGGGCAGGTGTTCAAATCTCTTCTCAACATTTCTCTAGTCAGCTAGAAGCTGCGTGTAGAAGAGTACGTGGGAAAGCTGGGACTTTGTCCTGTGGCCTCTCTCCAGTCAGGATCAATGCTACGCTACTTAAGTAGTTGTGCTAGAGTTCTGTCTCTTTTGATGCAAAGTACTTACAATTGAAAACTTTGAAGTATTATTTAAGTATTTTGAGTCTGTATTTTAATTTTGTAACCCACTTCTATCTCCTTTTTTTGCTGATAAAAGACTATCAAAGCAGCTACAGTAACTGACCTAGCTACCTCTACGTGAACTGAGAAGGAAAAAAAAATTGTTCTTTTGCTTCCAAAAATGAATGTGGTATCCATCCTTTCATGTGCTCATTCTAACACTTCATCTTTTTATATACTAGTGCACAAAGTAAGAGTTTTAAGTTTGTTACTTCTCCTGCCTTTCTGTCCTTTCCCCAATCCACTACCTTTCTACTACTTTAAAATCTAGATTCGGCTTGTGAGAGAAAACACGGCATGCCTGTGTTGGTGAGGCTGGTTTCTCACACGTGTGGGGGGCATGCCTATCTTTGCTGTACAGTCTAGTTTTAGCTGTTCCTGCTGAAGCAAGCACCCCACTCTGTTCTGATGTTCCTTTGAAGTAATCTAAATGCTACCAGTGAAAAGACCACAGAAGAGCCTGTCATCTCAGGTCTTAGAGCAGGTTTGAGGACACCCAGGTCACTTTTCTGTTTTCTTCAAACATTAGAGGCAAAAGAAAGATCTACATAAAAGACCGTGAGCAAGGTGGGTGAGTTACACAGAGTTTAGGGGTTTGATTTCTGTGTTGTACACGATATTGCAAGGGTGAAGGCTGAAGCGATTCTGCTGTTTGTAGGGCAGGGCTTGTTAGGTTGAAGGGAAGGAAGATCAGGATATGGCGATGTCGGAAGGAAAGTGATCCTATGGGTGGGAGTCTCCACCATATCCTGCTGAAAAGTACACGACTGATAAAACTTGGGCGTCGATGCTGTGAGTGGACAATGTAGGACTTTGGTTGTTCAGGATGGGAGGAAGCTTTAGGTCTCATAATCACTTTATGATTCATGCATGGATGTTTCTAACGTCCATGTATCTTTTCTGTCATTGATGCAGCTTAACCAAAGGGAAGTATGATTATACTTTAAAAGTTGTCTAGTTATTAACAGGAAAACCAGACATAGATTAACTTGCACTTATCTTGGCCACATTCCCATATCTCCTATGAAAGGTTTTTGTTTGTGTGTGTTTGTTTTTTACGGTTTAGGGAAGTTAACAAAGCTCTGAGAAGGTGTAGAAGCAATTATCACTCGGGGGGGGGGGGCAGTTGTTTGGTGTTCTTTCAGTTTGTTTGTTTGTTTGTTTGTTAAGACAGAGTTTCTTTCCATAGCCCTGGCTTTCCTGGACCTTGCTTTGTAGTTCAGGCTGGCCTCAAACTCGCCTGCTTGTGCCTCCCAGAAAAACTACTTTTTATATGATATAATGACGATTAGTAAGTAGCTACACCTGATTAATATGAAACATTTTCTAGTTTTTGTTTATATTTGCTTCATGTGAAAGACACCCTTGCCTCTTCTCCCCCAAGGCACAGGGATCTTGGTATGTATCCCTCAGGCTGGCATTGCTCAGGCCTACAGTAGTCTTGCTGCCTCCTCTCAAGTGCTGGAATTCATTGTAGGCCTGTGTCATCACACCTGGCATCTGTTTGTTTATTATGTATATACAGTGTTCTGCCTGTATGTATGCCTACACACCAGAGGGGGGCATCGGATCCCATTACAGATGGTTGTGAGCCACCATGTGGTTGTCTGGAATTGAACTCAGGGCCTCTGGAAGAACAGTCAGTGCTCTTAACCACTGAGCCATCTCTCCAGCTCCCAACAAAGTTTATCTTTATGGTCTCATTTCATAATTTTTAATTCTTGATTTACTGATTAATTGATAGCTGCTCATTTGGCTATTAAAGGATTTCAAAATAAGAATGTCATCAATTACCACAAACCCTGGAAAGTCTTGGATCCAGCATTGTTCTGTTGTGAATCAAGATTTTGTGTGCCTTAACAATAGAAAATTATTTACCTTTTGTAAGTTATTTTAGGGCTAGCCAGATGGCCCAGTAGGTAAAGGGGCTTGGTGCCAAATCCAACAAACTTAATTTGATGCCAGGGAAATACTTGGTGGAAGGAGAAAACAACCATTCACAACTATCCTCTGACCTCCACCTGTGCCCGTGGCACCCACTCACTCCTTGAAGGCCTTTTCTTAAATTAACAATGACGAATTAAAGTACTATTCATGGCTAGAGTTTTCTGTCCTTGTTTAATATGTTACTCCTCTATTGCTTGTGTACTCGTATTCTAGTTTTAAATTCTGTTAGGTACTTCCTAGGACCTTACCTTCTGCTCGGCAAGTGCTTTACCCCTGAGTTACATCCTCACCCCCACTTGTTACTTAACAATTGGTTCTGCACTGAGTCTGGTGATTCATGCTTATAAGCCCAGTGCCTGGGCTAACACAGGAGGATTACCTATTCCTGGCTAGCTAACTAAACAGCAAGACCATCTCTCTAGATAAAAAATACAAGTTTTGGAGATTTTTCTCAAGTATATTGTTTCCTGTAATAACTTTATTCTTGGGATTGTGATTTTTTTTTTCTCCTATAAATGAGAGATATTCTTTGATTGTATGGATTTTATTATGTTGCAGATTTTGTGTTTTTAACTTTTTATCTGGTCAGAGTAAAGGTGATGCTGGCTTTTTTTCATGGTCTTTCAAGCACACATTTTCTTTCTGAAATCTATCTAATATCCCTGTTGTGAGAGCTCCTGAGGTTTTCTTTTTTTTTTTTTTTTTCTTCTTCTTCTTCTAGGTTTCTATGTTTCTCTCTTTGTTTCTATGGAAAGAACACATTTGAAATAGAAAACCCCTTGTGTTTGGGCTGGAGTTTGGATTCAGTGGATAAAGTTGGTGTCTGAGTTTGGGTTTCTAGCACTCATTACACCCTGGGCAGGGTTCACGTGCTCCTGGGATTCCAGCACTGGGAGGCAGAGACAGAGGAGCCTCCGCCTTGCAGCCCAGTTTGTCTGTCTGCCCTTGGTGAGTTCCAAGTTCAGTGAGAACCTGTCACAAAATACACAGTGGTGAGGAGCTGAGGAGGAGAGCAGATGCTCACCTCTCTGCATGGATGCACACAGCCCATCCACATGCGCTTGTGTCATGAAGAATGCTTTAGTCAAAAACGCTTAGATGTTGTATTAAACTAAATGTTGTTAAAGGAAATATTAGCACATCCCCAGTATTTTAAATGTTGAAAATTTGGGGATGTTAAAGTTAGCCCAAGTGTTTTTTGCTTCTCATATATAACTACTAAAAATGATTCTGAATTATATGAGTAATATATCAGAGGGCAGATTTGTGTACAAGCTTTTAAGCAGATGTTTAGACTGGTCTTGTTGTACAATTGTTGTATATACTAAAGCTAGTGGGAAAGCATTGCCCCCCTCCAAAAGAGGGAAGTGTTTGTTTTATATGCAATATGTAACGAATTCTTTCTGCTCCACTTTAATAATTTAAACTAGTATTCAGTAAGAAGGCACTATTGCTTTGAACTATTAGTGCTATAAAGACCTAATTGAAATCTTATGAAAATTAACATGGCTCTAATCTTTGCACAATTTACTAAGAAGCAGCATACCCACATTTTCCCCCTTTTGTCCAATTAAAAGGCACTTAAGCTCAAGTTTTCTCTCCCCGCCCCCCTCCACCAAATATACATTTCTTTCTGGGCATGGTAGTACAAGGCTGTAATCCAAGCCATCAGAAAGGTATGGCAGTAAATCTCTAATCCCAATAGGCCCGGGTAAAACACACAGCTCAGTTACAGTATTTATGAGCTGCCTGCCTAGACTGGGCAGATTCACCAGCACACTACTCTATTCCCCAGCTATGAGCCCTTGCTCCTGTGGCTTCTCTGGGCCTTGTGGTTTAGTTCCATTTTCCTTCCACCTTCACTTCCTCTGTCGTCTTCTCCCCCCCCCCCCCCCCCAAACCTCCAGCCTCATCTTTCCTTTCACTGCCCAATTGCAGGCTCTAGCCTTTATCTGACAGTTAAAATGGGAGAAGGCTCACATGGAATCACCTGAGTAAGTGATCCACTCCTCGTCGGAGCAGCCCCTCTTGAGGGAGCAGAATTAACACCAAAATATAAGCAGCCCCAGGACCACCCACAAGAAGGCTGGGGTAGGTTTGTGATTTCCAGGCCAGATCCTAGTAGTAGTGAGTAAAACACTGTTTATAACAACAAACACACAAATAAATAAAAGCGAGTGAATTCTTGACTGGGACCCACTCTGATTTTAAGAATTTAATTTCTCACTTAGTACCTTAGCACCTTATTTATTTTCTGATCATCTCAACATGACTGTTATAGAAAGGGTTTCGGGCAGTAAGGCTGCACTCTCATAGCAGCCTTTGCAGTCTGTTTGCTGCTTGCCCCTCACTTCGCCCAGCCACTCTTCTCTGCTGCACTCTGTTTGGCTGTGTATACTACTTCTATAGTTACATCCAGTTCTTTGGTGTAGAGTCAGTCTTTGCAGAATTCCCCTGTGCTTTGGCTCTGTATTTGATCATACTACCTGTTCATTTCCTTCTCTGAACTGTTTAAACTTTTATTTTTATTTATGATTCATTTTATTTAAAATTGAATGAGGAATCTTTTGGGGAGGATCTTTATACTATCGGAACATATACCTTTCCTTGTAACAGGATCTTTACTAAATATTTTTCAAACTAAAATTTATGTAAATTTTTAACAGTCACCAGCATATCCAATTTCTGATCTGTTAGTCAAATGTGTATATAAAACTGTGAAATTATAAATTCCAGAACTAGTTGACAGGTTTTGATTTCTGAATGGTAAAATGAAATATCCCTGCATCTTGCTGTGTCCCATCAGGTCCCCTCTTTATATACTATCTGTGCATTTGTCATGTAGAAGAGATCGATCTGTGTGAATATTGAAGTGTGTTCAACTGATCCCTAATATACTTACTGACCCCAGAGCACAAGGTGTGACATGGGCCAAGGAGAAATTGTGAGAGTTCTCAATTCAAGAAACAAACAATGGAGCCGGGCGTGGTGGCCCACGCCTTTAATCCCAGCACTTGGGAGGCAGAGGCAGGCGGATTTCTGAGTTCGAGGCCAGCCTGGTCTACAAAGTGAGGTCCAGGACAGCCAGGGCTACACAGAGAAACCCTGTCTCGAAAAACCAAAAAAAAAAAAAAAAAAAAAGAAAAAAAAAAGAAACAAAGAAACAATGGGATGGATAAAGATCTAGAGTGGGCATGAACATGCCTGTGAGGCTGTGCAGGAGGAAGGAATTCAGGCTCTTGTTGCTGTCTCACTAAGCTGTTTGAATTCCATCCACAGTGTACAGTGTGAGCTTTATGAAGAGAGTGGAGACGTAAAACTGAAAGCTTCAACGCTGCCTCTAGTTTCCAGTATCCACTAGTAATGTCCAGAAAGTAGCCACTGGAGACCACTTTCTTTTCTAACAAAGTCTCCTTTTGTCTACCTCATGTGGGTTGTACTAGAGCCTGCACTCTGCTCTTTAAGAATGTATATTCAAACAGGTAAACCTCCCTCTGCTCTGGACTTTGCTTATTGTTCTGCCTCTGGCAATATGCCTCCGTCCGTGGCTAATTTGCTGCCAGGTTTGGCGACCTGAGATTAACCCCCAGGAAGTTTAAGTTGTCCTCTGACCTCCACTAAAATTTTATGGAAAAGAAAATACTTGAGATGAATTTTAGAGGATGGGTGCAGTTTGTTTTGATTATCCTTTTGGTGGTCTGTC	AATGAATTCATTCAGAAAGTATTCTTGTAAAATTGCATTTTAACTATACCAAAATCACTATCAATTAAAAGTTAAACCTTTATGAAAACGATAAAGCTTACTAATTGAGAAAAATTGATGATCATATTTTCCTCTTTCTTGCCTTTTTAG	ACACCAAATCCTACTGCAAGCGAATTTATACCTAAAGGAGGATCAACCTCCAGGCTGAGTAACGTGTCCCAGTCAAATATGTCTGCCTTCTCTCAAGTTTTCTCTCACCCATCCATGGGAAGTCCTGCTACTGCTGGATTAGCACCAGGTAAGTTGAGTAACTTTCTAGTGAGTTTCAGGTATCAGATCTGTAAGCATTGTGGGTTTTTTGTTTGTTTGTTTGTTTGTTTTTGTTTTTTTATTTTATTAGAACTGAAATTGTATACTTGAATGACTCACTTTGCAACAGAGAGCACATGTCTTAGTCTCAGAGCTGGAATAACAAGCTTGTGTTGCCAGGGGC	GAGAAGGAAGGTAGGTGAAATTGAAATTCC	AAGGTAGGT	TTCTTTCCTTCTTTCTCCTAGCCAAGGAAG	TTCTTTCCTTCTTTCTCCTAGCC	CAATTTACAGGTAAAAATAATTTCTCTTAG	CAGGTAAAA	CCTCTTTCTTGCCTTTTTAGGTATTTCCAA,TATATTTGATTTTCAAATAGACACCAAATC,CTGTTTTGCATCTTCCCCAGGAATGTCACT	CCTCTTTCTTGCCTTTTTAGGTA,TATATTTGATTTTCAAATAGACA,CTGTTTTGCATCTTCCCCAGGAA
26068	ENSMUSG00000029647.16	Pan3	chr5	+	147463734	147463851	147463328	147463490	147463938	147464040	26068	149	102	179	0	0	2	186	141	81	1	0	0	241	124	1	1	1	1	0.979	0.99	1	1	-0.004	147463484	147464101	chr5:147463484-147464101:+	ns	147463734,147463851,chr5,+,ENSMUSG00000029647.16		yes	118	162	102	1.37288	0.864407	243	87	2.05932	0.737288	0.389831	0.296296	0.450617	0.505747	0.470588	1.15593	0.760064	1.29735	1.20716	-6.33497	-8.96506	150	67	0.433333	0.333333	0.6	0.366667	9.33	-13.82	8	6.68	-20.5	-1.33	44	TCTTGAGCT	-0.662032	0.564103	2	11	15	0.536758	2	44	TCTTGAGCT,AATTCAAAT,AGTTGATTG	-0.662032	0.571429	3	8	22	0.0925026	58	TGCTCATGG	1.56824	0.603774	5	11	19	1.19139	2	41.5	TGCTCATGG,GTGTGATGT	1.06229	0.676887	3	15	27	1.18309	ENSMUST00000031651.15:ENSMUST00000175807.8:ENSMUST00000176466.8:ENSMUST00000176596.8:ENSMUST00000176600.8:ENSMUST00000176753.8:ENSMUST00000177465.8:ENSMUST00000202732.2	95285	17.5	9	0.55418	2	3	6	23	8	0	0	2	0.25	6	0.75	3	0.375	yes	147403745,147403907,chr5,+,ENSMUSG00000029647.16:147424920,147425068,chr5,+,ENSMUSG00000029647.16:147439894,147440012,chr5,+,ENSMUSG00000029647.16:147456314,147456562,chr5,+,ENSMUSG00000029647.16	4	AGTTTTGATGGCAAATGTCACATAGGTTCATACATATATATGCTACCCTTATCAATTTCATACAACTTATTTTAAATTTATGCTCTAAAGATAATTCAAAATCTACCTTGATTTTTATTAATATTAGAATAAAATGTTTAATATATCAATAACTCATTTTTAATAATTATTTCTGAGAACAAAAATCCCTATATTGTGCTGCTAAGAGACAGGAGAATGTGAGCTTCAGTTGTGCTTGGCTGCCCCTAACCTGTTGGTACTGAAGCTTAGTTGGGTTTATAACAAGCCTGTCAGACAGCACTGCCTCCTGACACAAGTCTGTTGGGGTTTGACAGTGGGTAGTGATGCGTGTGCTTGCTTCTTTAATGCTGTGAGAGGTTTGTGAATGCCTGTCATTGACAGTTGTCTTTCTGCCACTTACTCTAGCAGTCCCCACAGAAGTTGACAGCTACCATAGCCTGTTCCCTCTAGAACCACTGCCACCTCCCAACCGGATACAGAAATCAAGTAATTTTGGATATATCACGTCTTGCTACAAAGCTGTAAATAGCAAAGATGATCTGCCATATTGCCTTCGGAGGATACATG	GTAAGGAAGGTGGATTTCCTCAGAAGTATACTACTCTTGCTAAGATTATTCATACTTTCATATAAACAGTGCTGTCTTATTATGCGTGCTTGGAAAACAAGGTTTCTTTTATTTTTCTTCTTTTTTTTTTTTGTCCCCATTTGAAGATTAATACTTTACAGCCAACATAGACCATTTTTAAAAATTCAAATTTCTCTTGAGCTATCATTTACAGTTGATTGTAGTAGAGAATTTTCTTCTTTA	AAAACAAGGTTTCTTTTATTTTTCTTCTTTTTTTTTTTTGTCCCCATTTGAAGATTAATACTTTACAGCCAACATAGACCATTTTTAAAAATTCAAATTTCTCTTGAGCTATCATTTACAGTTGATTGTAGTAGAGAATTTTCTTCTTTA	GGTTTTCGTCTTGTTAACACAAAGTGCATGGTGTTGGTTGATATGTGGAAAAAAATTCAGCACTCAAATATTGTAACTCTGCGTGAAGTGTTTACCACTAAAGCATTTGCCGAGCCTT	GTAAGTACCCAGTCCTGTGGGTCCTGCTCATGGGCTTCCCTGTGTGGAGCCAGACTTGTGTGATGTGTGTTTCTGTTTCTTTGTAAG	GTCCTGCTCATGGGCTTCCCTGTGTGGAGCCAGACTTGTGTGATGTGTGTTTCTGTTTCTTTGTAAG	CTCTGGTGTTCGCCTATGATTTCCATGCTGGAGGAGAAACTATGATGAGCAGACACTTTAACGACCCGAATTCTGATGCCTACTTCACAAAGAGGAAGTGGG	AGGATACATGGTAAGGAAGGTGGATTTCCT	ATGGTAAGG	GTAGAGAATTTTCTTCTTTAGGTTTTCGTC	GTAGAGAATTTTCTTCTTTAGGT	GCCGAGCCTTGTAAGTACCCAGTCCTGTGG	CTTGTAAGT	TGTTTCTGTTTCTTTGTAAGCTCTGGTGTT	TGTTTCTGTTTCTTTGTAAGCTC
26069	ENSMUSG00000014039.19	Prdm15	chr16	-	97600253	97600429	97598896	97598977	97600753	97600837	26069	40	47	68	0	0	1	77	94	50	0	1	2	300	124	0.781367	1	1	1	0.966	1	0.975	0.912	0.026	97600003	97600679	chr16:97600003-97600679:-	ns	97600253,97600429,chr16,-,ENSMUSG00000014039.19		yes	177	84	81	0.474576	0.457627	324	1275	1.83051	7.20339	0.531073	0.45679	0.428571	0.484706	0.580247	0.806991	0.860126	0.912691	1.09259	-5.58613	-7.54301	150	150	0.433333	0.433333	0.666667	0.633333	8.63	-1.93	-6.4	10.92	-12.85	-15.03	42	TATTAACTG	1.47063	0.72973	5	31	54	1.25923	1	43	TATTAACTG,CTATTAACT,GAATGAAGC	-0.907763	0.710526	6	31	54	-0.137162	118	CAGTTAGCA	-2.79072	0.566372	5	12	16	-0.498205	0	122	CAGTTAGCA,TTGTCAGTT,AGGTGAGTT	-2.34165	0.566372	9	12	16	-0.621419	ENSMUST00000095849.10:ENSMUST00000121584.8:ENSMUST00000131951.8:ENSMUST00000136529.2:ENSMUST00000142295.8:ENSMUST00000231599.2	34343.5	14.5	11.5	0.684783	3	4	7	11	6	1	0.166667	0	0	5	0.833333	1	0.166667	yes	97604909,97605041,chr16,-,ENSMUSG00000014039.19:97617305,97617393,chr16,-,ENSMUSG00000014039.19:97619411,97619541,chr16,-,ENSMUSG00000014039.19:97630810,97630912,chr16,-,ENSMUSG00000014039.19	2	ATCCTTCTGCACCTGCTTTGTTAATGCTTTATTTTGAAAGGACATTTGATTTTATCACGTACTTTTCTGCATCGACTTGAGATGATCATGTGAGGTTTTGGCCCTTCATCATGTTGATGTACCATGTCACATTTGTCAATCTGCATAGATTGAACCGTCCTTGCGACCTGGGATGATTCTGCTTGATTATGCTCATCCTGTGTGTGTGCCGGTCAATGGTGAGAGATCCCAGGTTCTTCATGTATCCACAGAAGCTCTGCTGTCTCTCATAGAGACATTCCCACTCTTGCCTTGGGTCCTGGTTTTCTGTTGACATTTAGTCTCTTACATCATGTCTTAGAAGCTACATGAGGCTTTTTGAGGCTAAGTAGGTGAATTATCCTCCTTACAGAAACTGTTGCTGTCTTCATCCTTGGGTTCTCCTCTCTACATCTGTGTTCTTAGGCCTTCACAAATCTCATCATTTTAAAAAATATGAATAAAGGCCTAAATTTGAGGTCACAGTTTTCTGGGAACATTTTGGAATAAATACTGATTCTTTTGATTAATTTACCATTACCCTGAGGTACTAAAAATCCTGAAGCATAAAGAGACTGAGATGTTCTGTGTACACTTACACTGAAAAGTCACTAAGCTTATGATCTCAAATATGATTTCTCCTGCAGGAATTAAAGACTTCATGTGTGAATTGTGTGGGAAGACATTCAGTGAGAGGAACACAATGGAGACACACAAGCTCATCCACACAG	GTAACTTGAGTCTCAAGGATGGTCCAGGCTGTGCAAGTGTACAGAGATGAGAACACCTGCTCTGTTTCATAAACACTTGCAGAATAGGACCGTCATGGTCATGTCATGTCCCACTATGCCTTTCCAGTGTCCATTCTTCAAGGACCATGAGTAATTGTTCCTGCTAGTCTTGGGCCAGTGGTATCCCCTGGTCTGACCAGGTGATGGCTATCTCTAGAGTAGAAGAGGTTATGGTAGATGCTTGGCATGGAAGATGAATGAAGCGTTAGTAGCTCTCTATTAACTGGCATTTCTCTTTTCTACCCCATTTACTTGTGTGAGAAG	CCAGTGGTATCCCCTGGTCTGACCAGGTGATGGCTATCTCTAGAGTAGAAGAGGTTATGGTAGATGCTTGGCATGGAAGATGAATGAAGCGTTAGTAGCTCTCTATTAACTGGCATTTCTCTTTTCTACCCCATTTACTTGTGTGAGAAG	TAGGCAAGCAGTGGACTTGTTCCGTGTGTGACAAGAAGTACGTCACAGAGTACATGCTTCAGAAACACGTCCAGCTCACTCATGACAAGGTGGAAGCACAGAGTTGCCAACTATGTGGCACCAAAGTGTCAACCCGGGCCTCCATGAGCAGACATATGCGACGCAAGCACCCCGAGG	TTAGCCTGGTGGGGACCCATTCCCAGATCTCCGTAGCATGGCCTGGCCCTACTGTGGGCACTTGAGACACCTTTGTCCTGATACAATGTGAGTTTAAGGTAGAGCCCTATTCTTAATATCTCTGAATTGTATCTTTTTTTTTCTTCCTGAGACAAGATCTTGTGTAGCCCAGACTGGCATAGAACTCACTATGTATCTTAGGATGACTTTGAACTTCTGACCCTCCTACTTCCAATTCCCTGAGTGCTGAGGTTGCAGGCATGCACCTCAGCACCCAGTTTTATGTGGTGCTGAGCCTTGAGCCCAGGGCTTCATACATGCTAGGCAAATACTCAGTCAACTTGGCCCCAGCCCAACCACTTTCTTCTCACAACACAACCAGATAAATGAAGTTTCACTTTTCCTTTCTTCCACTGAGCAACAGAGTTAAGGGCTGTTGGGGTAAAGTCATATGTGTAGTCTTCCTCTCAGTCTTGCAGTTTCTCTACACCTGGTTTCTTTGGCAGCTCATCTTTCAAATGCCTTCCCGGGCATTCATTTTCTTCCCCGTGCTGTGTCTGTTGCCTTGCATGACTTAATCAGTCTCCAGTTATGAGATAAGCAATGATAAGTATTGCTCACCATGGATAGGACAGTGGGGTTGGTGGGAGGCTGTGTGGGCTCATAGGTCAGGTCATGGTGTGAGTGTCACATGCTAAACACCCTCTTGAGTAGGGCTAATAAAGGAAAGGTAGGACTAGACCCTTCCTTTGTCACAAAGCTGATACGCATGTGACAAAGCTGTGTGTATTATGCTGAAGGGTGAAGGGTATAGCGTTTGACCATACAAACCTCCTTTTGGCGGTTCCTTGTAGGACAGGCTTATTGCTCTATCTTAGCTCACTCAGCTCCCCGTGGTGACAGTGGGTGCACTGATACCTCACTGACAGCACAAGTCATGGAGGCCACAGAAAGAGGAAGTAGCCTTTATCTGAGGACAGGAACCACCTAATAACAGACAGGTATCAGGTGTCCCGTACCAGGCCAGATAACACTGCTGAGGCTTGAGATGGGGGTCAGAGGACAGGGTTGAGGGATGATGCCCTAGAGAGCATTCTAGAAATAGTTTCAGTCAGTCCTCAGCCTAGGAGTCAGAAGCAGAGGTGAGTTTGTCAGTTAGCAGCCAGTCTTCTACAGCAGTGGACCGTGCACAGTGAGTTTGGACTCCTGCTGCATCTTCAGGGCAGCCATTAGGTGGGCACAACAATCCTACCCACTGCTTTCTGCCCCTCACAG	AGGAGTCAGAAGCAGAGGTGAGTTTGTCAGTTAGCAGCCAGTCTTCTACAGCAGTGGACCGTGCACAGTGAGTTTGGACTCCTGCTGCATCTTCAGGGCAGCCATTAGGTGGGCACAACAATCCTACCCACTGCTTTCTGCCCCTCACAG	GTCCTCGCTGTTCGGATTGACGATCTGGACCACCTCCCCGAGACCACCACCATCGATGCATCTTCCATCGGCATTGTCCAGGTAAGCAGCGTAACACATCTGCAGGGGTGGAGTATGAGGTGAACAGCATTCAGCATAACAAGTAGACCCTAAGGGATCAGACCACATACAGGAACAGGCTCCAGACATACCCCATTGACCATGACCATACATCAGCATAGTCTCACCGGGATTTGGTTGTCCTTCTTCCCAGAGCCTTATAGACTATATCTTGGTTTTGTTGTAGTAGCCAATGCTCAGATACTGGTGCATAGATCTTAAGAAAACGGGTAGTTTGCAGGGCTAGAGAGATGGCTCAATGCCAAGGAATACTTGTTGCTCTTTCAAAGGACTAGGTTCAGTTCCCAGCAACCATATGATGACTCACAGTTATTTGTAACTCTAGTTCTAGAGAATCCAGTATGGTTCTTCTGACATCTGTGGGCACCAAGACACATACGTGGTATATATACATGGCACACATACATATATGCAAGCAACACTCATAGACATAAACAAA	ATCCACACAGGTAACTTGAGTCTCAAGGAT	CAGGTAACT	CCATTTACTTGTGTGAGAAGTAGGCAAGCA	CCATTTACTTGTGTGAGAAGTAG	CACCCCGAGGTTAGCCTGGTGGGGACCCAT	AGGTTAGCC	CTGCTTTCTGCCCCTCACAGGTCCTCGCTG	CTGCTTTCTGCCCCTCACAGGTC
26070	ENSMUSG00000014039.19	Prdm15	chr16	-	97604909	97605041	97600753	97600837	97607244	97607364	26070	28	20	48	0	0	0	35	37	31	0	0	1	256	124	1	1	1	1	1	1	1	0.938	0.021	97604659	97605291	chr16:97604659-97605291:-	ns	97604909,97605041,chr16,-,ENSMUSG00000014039.19		yes	133	120	84	0.902256	0.631579	2203	4071	16.5639	30.609	0.496241	0.48434	0.558333	0.422501	0.428571	1.12513	0.976018	0.851403	0.863636	-5.66426	-4.33723	150	150	0.533333	0.533333	0.566667	0.3	8.23	8.78	-24.6	9.44	-0.66	-32.83	15	TACTGATCT	1.61054	0.9	1	10	19	1.59822	4	21	TACTGATCT,TGCTCATTC,CACTCATAC	1.25777	0.75	1	10	19	1.32862	131	TACTGATTC	1.44211	0.531746	1	11	22	1.41995	8	118	TACTGATTC,GATTAATTT,GACTGAGAT	-0.0818079	0.531746	1	11	22	0.701254	ENSMUST00000095849.10:ENSMUST00000121584.8:ENSMUST00000142295.8	59906	24	19	0.791667	3	4	8	11	3	0	0	0	0	3	1	1	0.333333	yes	97600253,97600429,chr16,-,ENSMUSG00000014039.19:97617305,97617393,chr16,-,ENSMUSG00000014039.19:97619411,97619541,chr16,-,ENSMUSG00000014039.19:97630810,97630912,chr16,-,ENSMUSG00000014039.19	4	GTGTGAAAAGCCACGCCTGTGAGCAGTGTGGGAAGTCCTTTGCCAGGAAGGACATGCTGAAAGAGCACATGCGTGTGCATGACAACATCCGGGAGTACCTGTGCGCCGAGTGTGGGAAAG	GTGGGTGTGTACCTAGAGCACCAGAAGGTCCCTCAGGGCCACAGGGTACCCTGGAGTCATAGGACACCCCAAGCCACCAGAGCAAGTTCAGCCTTGCACCCAGCTTGCTTATGATCACTAAAATTCTAGACCTGAACATAGACATAGTCTGTGCATACGGCTGAGGGGGTGGTGCTGCTAGGAGTCATGAGAGTCTTTTTGGCAAAGGAGGTTCAGGGTCCCAGATATAGAAATCTTTCTCAAAATCACATCACTTACCACAAAATCATCCACAAGGCATCTGTATCGCCTGCAGGAAAAGCTGGATGTTCCAAATTGATGACGTTCTATTGTCTAAGACAGGGTCTGTGTAGCCCAGGCTGGCCTCCTGCTCTATGACCTTGAGTACAACCTCTCTTCTCAAGCCCCTTTCTGCCCGGTTCTGCCTAGCTTTCCCTTCTCTTGCCACATACTATGTAGGTTCTCCCATCCCCCAGTCTCACTTAGAACAGAAGCCCTGTGAAACCAGGGAGTTCTGTCTAACATACCACTTGGTCTCTAGTCCCAGGCACACAAATAGTCAGAGCCATAGCAGGTATGAGAACAAATGAGTGAGTGAGTAAGACCATGAATAGGTGTTAGAACTGTGAGGGTGAGGTTTGTACCAACAGACTGCAGTCCTTTGCAAGACAGACAAGCAGTGGCAGAGGACAATACTGTGCCACTGTTTTGAGCAGAGCCTGATGTGATGGAGGCAGGGCCTGAGAGGGATTGAGAACAGTTTGGCTGAATCTCTCATCACCTGTGGTTTTTGTCCTTGGGTGGTGGGAGATATATGGCATTTTTAGTATGAGGATTAGGCAGAGGTGGGAATTAAGGTAAAATTGCTCTTCCATAGTCAGAAAGGCCTGGCACTTAGCCAGCCAGGGACTGGCAGCTGAAAGACATGGTGCGACTCCTGCGCCCTCTGCTGGCTCTAGTTTGACAGGCCCTATGGCCCAGCTGGGTTGTCTGAAGTCTCTCCACACTGAGAGACAGGTAAAGATGTAAGTGGTAACGAAATGGGACGGGGTGAGCAATTGTCCAGCTGAGTTTAGAGCTGAGAGGGGGCTTTGGGCACACTGCGCCCACTCAGTGTGACACCACTGCTGGCTTGTCTACTGGAGGGTCTAAGGACTGCACTCTGCCTGCCCTGATGTTTGAGCACTCTGGGTGTACTGCTGCTGCTAGTGACCACTGCTTTTCACCCAACTAGGTGGTGACTGGTGAGGGTGCTTCACCCTTTCCTCAACATCAGCCTGTAGTCAGTGAGATTTTGGTTGGTTTCAATGTCTAAGATTAGCATCTGGCCAGGCAGTGGTGGCACGCGCCTTTAATCCCAGCACTTGGGAGGCAGAGGCAGGCGGATTTCTTAGTTCGAGGCCAGCCTGGTCTACAGAGTGAGTTCCAGGACAGCCAGGGCCACACAGAGAAACCCTGTCTCGAAAAAAAAAAAAAAAAGAAAAAAGAAAAATACAACCAAAACCAAAAAAGTATCCATCTGGCAAGATGGCTTGGTGAATAGAGGTGCTTCCACATACGTGTAATAAGTGATTCCTGCACCCTGCAGGGTAGCAAGAACTGACTCTGGAGAATTGTCTTCTGATCTTGAATGTTAGCGCCCTCTCACACACACTCATTCATTCTCTTTCTCTCTCTCTCTCTCTCTTCCTCCCTCCTCTCTTTCTCTTTGTCTCTCTCTCTCTCTCACACACACACACTCTCTCTCTTTCTCTCTCACACACACACACATTCTCAAGACAGGGTTTCTCTGTGTAGTCTTGGCTGTTCTAGAACTCTGTAGACCAGGCTGGGCTCAAACTCACAAAGATCCATCTGCTTTTGCCTTCCGAGTGCTGGGATCAAGGCATACACTACCACTGCCCAGCTAAAAATATTTTTTTAAAGAATGGCTTTTCTTTAAAAAAAAAAAATGTAGATCTAGAGTCCTCATCTTAGTTACCATTTATGTCATCGAGATAGACATCCTGTACACATCACTACATCATCTCAGGTGCTGTTGTTGACACACTGCCATTTTAATGTCACAGTAAATCTCTAGTGGCCTTCTAAGGTGGCCTTCTAAAGATTCTGCTCATTCTGTGTCTGGGTTCAGACAGGTGCTTCAGGTGACCTGAGGCAAGTTCTGGGGAGTGTGGCACTCATACTGATCTGCCCCCTGCAG	CATTTTAATGTCACAGTAAATCTCTAGTGGCCTTCTAAGGTGGCCTTCTAAAGATTCTGCTCATTCTGTGTCTGGGTTCAGACAGGTGCTTCAGGTGACCTGAGGCAAGTTCTGGGGAGTGTGGCACTCATACTGATCTGCCCCCTGCAG	GTATGAAGACCAAGCATGCACTGCGCCACCATATGAAGCTGCACAAAGGCATCAAGGAGTATGAGTGCAAGGAATGTCACCGCAAGTTTGCACAGAAGGTCAACATGCTCAAGCACTACAAACGGCACACAGG	TGTCCCAACTCTCCAAAACCAAATAGCCCTAGAGCGAGTTCCTCAGGGTTTTCTCTCTCTGTTCCTAGCCCCAAGCTTGCTATTATCCTGGCTGATGTGGGATGAGGCTGTGCATCTCAGAGCTCCCTTACTTCATGAGCACTGTAACCCTGTGTATACAAGTAAAACCCCACTGCAAATGTCTGCGCCAGAGATCTTTTATGAGTTTGCCAATGGACCCCTGGAAATCGTAGCCACTTACTGGGGCTCTCCATTTCTGCACAGGATCAAAACCCTATGGCATCATCATCAGTGTGAGTTTTTTTTCCATGTCTCTTTAGTGTTTTCCACCCCACTCTGTAGCCCTGGCTGTCCTAGAACTCACTCTGTAGACCAAGCTGGCCTCAAACTCATTAAGATTAGTTTGCCTCTGCCTCCGGAGTGCTAGGATTAAAGGTGTGCACCATTGCTACCACCCCCTACCTGGCATGTTTTTAGTTTTAATAATAGTCATTCTAACTAGGGTGAGCTGGCTCCTCATTGGAGTGTTGGTTTTCTTTTTCTTTCTTTTTTCTTTTTTTTTTTTTTTCATAGTGAAAATTTTATTTTCAATTATCTGGTGTCAGTCAAGGATGCCCACATATCAGCTCTCTCAAGGTGGCTGTTAGGAGCTCCATTAGTGCTTTCAAAGTCAGCATTCCCCCTGAAGTTAGTGTTGGTTTTCATTTCCGTGGTGACTGATGGTAATGAGCAGTTTTCTTATATTTGTGTCTATTATAATCATTTCTGATTTTTAGCTTGGATTGCTTGTTTCTAAAATGTTGGCTTGTTATACATTATTCATATTAACTAATAGATGACTGGCTGACAGGTGTCTTCTCCCATTCTGTCCATTGTCTCCTCACTCTGAGCTGGTATTGTATTTAAGGTATTATACCAAGGTATTATATTTAATCTTTGATCCGTTCTAAGTTGTTTTTTTTTTGTAGAGGTTAGAATCAAGCTTGAAGCTTCAGCATGTAGACATCCATTTTCCATGTCACCATTTTTGAAAGTTGGCTGTACATGCATGGCTTTATCTTAGGCTCTATTTTGTGGGTGTGTGTGTTTGTTTCTAATGTTAGTACTGTCATGGTTTTGTACTTAGGACTCTTTAGTGTCAGGTCATTTCTGTTATTTCTGCCAGGCTTTCATTCAAACTTCTGCCAGGCTTTCATTCAAACTTCAGGATTGTGTTTCTGATTCTGTAAAGAAGTCTTGGGTGGCCGGGCAGTGGTGGCGCACACCTTTAATCCCAGCACTTGGGAGGCAGAGGCAGGCGGATTTCTGAGTTCAAGGACAGCCAGGGCTGCACAGAGAAACCCCGTGTCGGACAACCAAAAAAAAAAAAAAAAAAAAAAAAAAGGAAGTCGTCTTGGGTGTATTGGTGTATTGCACTGAACCTGTAAATCCCTGTGTTGAGTCAACATTTTAACAGTATTCATTCTTTTTTTTTTTTTTTTTTTTTTTTTTTGGTTATTCGAGACAGGGTTTCTCTATCCCTGGCTGTCCTGGAACTCACTTTGTAGACCAGGCTGGCCTCGAACTCAGAAATCCACCTGCCTCTACCTCCCAAGTGCTGGGATTAAAGGTGTGCACCACCACCGCCCAGGCTATGGATGTGAAACATCTCTGCAGTTTTTGGTGCTGCAGTGGTTTTTATCATGTTTATAATTTTCATTGTAGGAACATTTCACTGATTTCATTATATTCTAGGTATTTGTTTCTTATTAGCTAGTGTGACTGGAATTGCTTACATGATTTTTTAATTGAATATTTTGTTTACATTTCAAATGTTATCCCCTTTCCTGGTTTCCCCTCTGCAAAACCCCATCCCATCCCCCCTTACCCTGCTTCTATGAGGGTGCTCCCCCACCCAGCCACCCACCTACCCACTCCTGCCTCATTGCCCTAGCATTCCTTTACACTGGGACATCATGTCTTCACAGGACCAAGGACTTCCCCTCCCACTGATGCCAGATAAGGCACCTTCAGTTCTTCCCCTACTCCTCTATTGGGGTCCCTGTGCTCAGTCCGATGGTTGGCTGTGAGCATCCACATCTGTATTGGTCAGGATGCTTTCATGATTTTTAATTTAAAATACACTTTAAGGCAGGAGGTGGTGCTGTACACTGTTAATCCCAGCACTCAGGAAGCAGGCAGATCTCTGAGTTTGAGGTCAGCCTGGTCTACAGGGTGTGTTTCTGGACATACAGGGCTACAGAGAGAAACACTGTCTCCAAAAATCAAAACATCAACAAATAGAGTATACTTTAATGAAAAGACTTCCTTTTAATTAAAAGTGACTTTTGTAATCTGAAGCTGTGGTGGCCGCAGACTTTACAACCTGCTCCCCAGGCTTCAGCCACCAGTACTGTAACACCCCAGTGCTCCTGAGGCACATGATGGACATGTTCTCTCTGTTGGAAAGCCTGGTGGCAGCGTCAGGGGCTGGACTCTTGGCTACATTAAGTTTACTACTACCTGAAGGGATCTTGTGAATTTGAGGGGTTTGCTCTTCCACAAGTCCCAGCATCTCTATTGTCTCCTTTCCCCAGTGTGGACATAGTGTGTGGTTTGTGTGTGTGCCTATGAGAGATCACATGCCTTCTGTCATGCTCTGTTGTGTGGAAACTGGAACACAGACAGAATCCCTGTCCTGAGCCTGGTAGCTCTTCTCTTTAAAAGCATTTGCTAAGTGTCCAGCCTGAACTTCCCTACTTTATCTCAGGATTTTCTTTTTTAATTTAGTGTGTATTTACTGTACAAAATGACAGAGTTCACAACATTTTTATACATGCAGATGATGTATGTTTTCATGATTTTTTCCCCAGCAGATATTGTTGATGTATAATTTTTATTTCAAGAGGTTGGCCTTGAACTCCTTCTGTAACTAAAGATGATCTGTAACTATTGATTTCCCCATCTCTGCTGTCTGAGATTACAGATGTACACTGCCACACCTGGTTTATGCGGTGCACAGGGTCAGACTCAGAGCTTTGTGCATGCCAGATGGACACTATTCTCACTGAGCCACATCCTAAGCCTTCAGTTCTTTCAATGTACATTTTTGTGTGTTGGGTTTTTTGTGTTAGGTAATTCTCCTCATTATCAGTTCATAAGATCTTAGGAGAGTCTTCAGGCTTTCTCACATGGAGACCTGCTGTGTACAAATAGGGATAATTTGACTTCTACTCTCCCTGCATTTTTGTTTTTTGTTTCTCTCTTGCATAATCGCTGTGCTAAAACTTGAGGTGCTATCTTGAGGAACAAGCATGGGCACCAATACCTCATCTTCTTTCAGGCTGTAGTAGAGCCTGCTTCAGTGCCTGCCTTTGGTACAATGCTGGCTGTGGATTTGCCATGCGTAGCCTCACGCTGAGGTATGATCCTTCTGCACCTGCTTTGTTAATGCTTTATTTTGAAAGGACATTTGATTTTATCACGTACTTTTCTGCATCGACTTGAGATGATCATGTGAGGTTTTGGCCCTTCATCATGTTGATGTACCATGTCACATTTGTCAATCTGCATAGATTGAACCGTCCTTGCGACCTGGGATGATTCTGCTTGATTATGCTCATCCTGTGTGTGTGCCGGTCAATGGTGAGAGATCCCAGGTTCTTCATGTATCCACAGAAGCTCTGCTGTCTCTCATAGAGACATTCCCACTCTTGCCTTGGGTCCTGGTTTTCTGTTGACATTTAGTCTCTTACATCATGTCTTAGAAGCTACATGAGGCTTTTTGAGGCTAAGTAGGTGAATTATCCTCCTTACAGAAACTGTTGCTGTCTTCATCCTTGGGTTCTCCTCTCTACATCTGTGTTCTTAGGCCTTCACAAATCTCATCATTTTAAAAAATATGAATAAAGGCCTAAATTTGAGGTCACAGTTTTCTGGGAACATTTTGGAATAAATACTGATTCTTTTGATTAATTTACCATTACCCTGAGGTACTAAAAATCCTGAAGCATAAAGAGACTGAGATGTTCTGTGTACACTTACACTGAAAAGTCACTAAGCTTATGATCTCAAATATGATTTCTCCTGCAG	CATTTTGGAATAAATACTGATTCTTTTGATTAATTTACCATTACCCTGAGGTACTAAAAATCCTGAAGCATAAAGAGACTGAGATGTTCTGTGTACACTTACACTGAAAAGTCACTAAGCTTATGATCTCAAATATGATTTCTCCTGCAG	GAATTAAAGACTTCATGTGTGAATTGTGTGGGAAGACATTCAGTGAGAGGAACACAATGGAGACACACAAGCTCATCCACACAG	TGTGGGAAAGGTGGGTGTGTACCTAGAGCA	AAGGTGGGT	TACTGATCTGCCCCCTGCAGGTATGAAGAC	TACTGATCTGCCCCCTGCAGGTA	GGCACACAGGTGTCCCAACTCTCCAAAACC	AGGTGTCCC	AAATATGATTTCTCCTGCAGGAATTAAAGA	AAATATGATTTCTCCTGCAGGAA
26071	ENSMUSG00000014039.19	Prdm15	chr16	-	97617305	97617393	97613757	97613925	97617735	97617830	26071	66	33	54	2	0	2	48	39	33	4	0	0	212	124	0.574197	1	0.951	1	0.94	0.875	1	1	0.005	97617055	97617643	chr16:97617055-97617643:-	ns	97617305,97617393,chr16,-,ENSMUSG00000014039.19		yes	89	95	168	1.06742	1.88764	342	3379	3.8427	37.9663	0.573034	0.502924	0.452632	0.49778	0.470238	0.789886	0.877652	0.868676	0.820612	-7.33983	-6.55221	150	150	0.533333	0.6	0.533333	0.433333	11.08	5.68	-8.89	10.25	-4.57	-19.97	20	TGCTGACAG	2.51615	0.6	15	0	0	0.781925	2	43	TGCTGACAG,TGTTGAACT,AAGTTACTA	0.517159	0.6	15	10	12	0.372872	121	CCTTGATTG	-0.125184	0.534483	6	14	21	0.449423	3	69	CCTTGATTG,GGGTAATTT,AATTTACCA	-0.125184	0.534483	6	21	33	0.346155	ENSMUST00000095849.10:ENSMUST00000121584.8:ENSMUST00000142295.8	59906	24	11	0.458333	2	3	5	11	3	0	0	0	0	3	1	0	0	yes	97600253,97600429,chr16,-,ENSMUSG00000014039.19:97604909,97605041,chr16,-,ENSMUSG00000014039.19:97619411,97619541,chr16,-,ENSMUSG00000014039.19:97630810,97630912,chr16,-,ENSMUSG00000014039.19	4	GGGACAAGCTGTTTAAATGTGAGGAATGTTCGAAACTGTTCAGCCGTAAGGAAAGTCTAAAGCAGCATGTTTCCTACAAGCACAGCCGGAATGAG	GTAAGTGAGCACCCAGACAACTGACTGAACAACTGTTTTCTAGAGGAAGAGCCATAATAGAAGGGAGCTCTCCACCCAATGCATTCTGAGCCCAGCTTAGGCCACTGCTTACAGAAGCAGTAGGGACAACATGGGAGAACATTGGTGGCTGGTATTTGGGGTGCAGTTGCCTGAGTGTGGGGTTCTCTTTCTCAGGCAGTTGGACAGCAAGAATATTCCTACTAGAACAGAGGAGGAAAACTGGTATAGCCAGCCCTAGAAGTTACTAGAACAGCACACAGAGGGGGGCACCTGTGTTGAACTCCTGCAGTCTTCCTTGCTGACAGTGTGCCCTTTGAGCAG	CAGGCAGTTGGACAGCAAGAATATTCCTACTAGAACAGAGGAGGAAAACTGGTATAGCCAGCCCTAGAAGTTACTAGAACAGCACACAGAGGGGGGCACCTGTGTTGAACTCCTGCAGTCTTCCTTGCTGACAGTGTGCCCTTTGAGCAG	GTGGACGGTGAGTACCGCTACCGCTGTGGCAGCTGTGGGAAGACATTCCGAATGGAGAGTGCACTGGAGTTCCACAACTGTAGGACAGG	TGAGGCCCTAACCATATGCTTGCCCTGCGTGTTAGGAGAAAGGGTCCCGCTGAGCTGTCTGGGCCTCTCCCTGACCCTTTTACCTCAAGAAATATGAGGAATATTCAGAACTGTCTAGCCATTGGAGACAGCGTTCCCTTAGTCAAGAAAGGATGGGTTGTCTCATGTCTGTTCTGCATTCCCAGACCCTGTGTCTGAGGCTACTGTGATGCAGGACCCTTGTCCTTGCTGACAGGTGAGCAGCAGTGTTGAGTTTGTTCTAAAAGTGTATGAGAGAAAAAAATGCAAAGGCTGGAGATTGGAAAGGCTCACCTGCCTTGTCAGAGCCTTCTTCCCACCATCAGTCTCCTGCACCTGTGTCCCCTGTGGACATCTGTTGCCACCTGTCCTAGGTTGTTACATCCTGAGCCTGTTTCCATCTGCCACTCTTCAAAAGGAAAGAAACCATTTTTGCTTGAGGCTGAAAGCGTCTGTGCTGTGAGCTGCCCATGCTGGGGGACAGCTGTGGTTTTGGGGACCTTGGTGTTCTCAGGCAGTCTCTCTGTAAGTGAATGGTGGAATCTGTGCAGGCAGCAAGTAGGCCAAGGGGTGGCAACTCCCTGAGGCCTGCCTGTCCTGTGCTGTAGAGAACCCTGAGGTTACAAGTTCCTGGACTTTGACCACGGAGCCAAGTCACCAGAGGAAGTGTAGAGAGGTCACCAGTCCTTTGTGTGCTCCATCACTCTGAGACTCAAAACTACAAGATCATTCTGTGACGTTCTACTCTGTTGTCAGGCCATGCTGGTGCCCACCCGGGGATATCAGTGTCTCGACCAATTTGTTCCTCCACTGTCTGACTGCTTTCTTCTGTCCTCAGCATGGTGCCTTGTTCACTGTGACAAGGCTGATCTGAGAGACAGGACAGGTAGATTTCTGAAGGTTACCTGTCAGTGACATGAACCACCTGTGTGCTAGCCTGCACATAACTTCAGCATCTACAGCCTGTGCCCTCCCTGTCTTGGTGATCCCGTAGAATCTGGGCAGACTCCTGTCTGTTCCCATTTGGTTCAGCCTCAGGCAGACTCTTTGTTAACTGGGATTGGTGTCACCTTCCTGTTGTTCCTCAAGGAGATGCAGAATAGGGTGAGAGTAACTGCAGCTTGAAGTCGGGGATACAGTTGTTCCTATTTAAGGTTTAATGATTTCTCTAGACAAGAGTGGAACAGAAAATGAAGAATCAGTTGCTGTGTGTTGGCTAAAACTGTCATACAAGACATTTAGCCTTCTTAGGTGGTCATGGCAGTGATGAACCACAAGCAGATTTTCTCCTGAGGCTGATCTTAAGACTGGGAGCTGAGAGTGATGATGGGCTGTTAGCTTTGAGACCCCATGGCAGCCTCTTTACATGCTCATGTGCCTTTTGTGGTATGACGTTAGTAGAAAGTGCATTCTCAGAGGATTTACAGAGAGCTGGGCTGCTTCAAGTGCATAGTATTTCTGCAGCCCATGCTGTCAGGCCTTTTCTGTGTCCCCTGTACATTGGTGTCATGCTCACTGTTGGCTGTGCTCCCTTTAAACCTGAAGAGGACATTAACAGGTAGCAAGGCCCGAGTCAGAGCCCCCAAATACAGTCCTCCCCCCCCCCATCTGCTTGGGCCCAGAGCAGTCCACTCTTGTTTTCTCAGATGTCTGAGCCCCTTGCTCTTTACCATATCCTGGAGCCTGTACATATCTCCAGTGCTGCATTATGGGGTTGGGGTTGAATATCATTTCTGAGGACTGGGTTCTCATACCCAGTTATTGAGTCATCTCAGTAGACTGTAGGCGATCAGCACATAAAACAGTTGGTAGTACCAGAAGAGGCTTGTGAGGGAGAACATAGAGCCCAAGCCAGCACTGCTGCTTTCCATTGTTACTCATGTTGTTTGGAACTTATAAGGAAGAAGGCTCATATGTTCTGTTCAGAGACTCACCTGTACTGTGAACTCCTGCTTAGGAAGGAGGCCCACCTGTGCCGTAGACCTGGTTGGGGCATAGCAGAGCTGCTCTGTAATGTAGCCAAACAAACGAGAGAGAGGGTTGAATTTTATAAATAGCATTTCTTTGGGAATGTGAGTTGCATGGTAGGACAGGACACGGCCATGATGTCATTCTCATCACGTGTGTTGAGGTCACACTGCCAGGTGCAGGTCCAGTTCTCCTGAGACTCACATAGGGCTTAGTCCATGCCCTTGCAAGAGGGGCTATCCTACTGTGGGGAAAGCTATAGCGAGGCCACTGCTTTCTGTGCTGCCCTGCCCCCACATGTGGTACCCACTCGAAGGCCAAGACATAGCCCTGCCTTGTGTCTTTGTCTCATTGGAAGAAGAGAAAAGATGGCTGATTTTCTTCAGTTTTAGTTGGGTTGACCTCTAGCTAGCTACACATGGGGTCTCCTGAGTGGAGCTAGAGACTTCCTGAAGCATAGACCTCACTTGAGTAGTCCTACCAGTGGAGACTAGAGTTTTATAGGAAAACATTTGCTGAAGCTAGGGACATTCTGGCCTTTGCTCCTAAGAGAAGCAGTGGAATGCTTGTCACCTGCTGTCATATGCATCCACATCAGGATGCAGGAAAAAGCAAGGGATTCTGAGAGCTGGCCCACAAGGAAACAAGGCACTCAGTGGATGTGGAACAGAGACTGCAGGCACCAGGCAGTGGGGGGCAGGGCCAGGGCCAGATGGTAGAGTAGACTTTCAGAGGCAGGAACTACAGCTTGACTGGCTGTCTTTCAGGAAGGACTTTAAAGTGGGGGCCAGGATATGGGGATGCTGACTTCTTGTAGTGTAAATATGTATGGTTATGTGCTATGTGCTGAATAGGGGTGGAGATGGGTGTGAATGTGGTTTTGTGTGTGTGTGTGTGTGTGTGTGTGTGTGTGTGTGTGTGTGTGTGTATTTATGGGGTATGTGTTGAGTGAGTATGGAGCATGTGTCCTTTGGTGGGAGGCCTAGGCCAAGACAGCTCTTCAGAAAGATAGAGAAGTTGTGGGTGTTGCTGTAGGGGTGCTGTAAGAGATAATCAGGCAGAGAGGAGGCAGGCTAACCTGTGCAACTATGCTGGAGAAGTAGGTAGAGCATGCTGAGGACACAGACCACCTCTGGGTCTGAGGAAGCTTATAGTGCATACAGATAGAGGGAGAGGAACCTAGAGAGCTGTTGAGGCAGCCTTTCAGGTGAGGAGAGTTGACACGCCGGTATATATTTGTATGTCTAGCTGAGCACACACAGCAGATGAGCTCTGAGCCACAGTGCCCCGCTGGTTTCCTGCCTTGATTGTGCCGTTCACCCTGTTGAGACCCACATGCGGGATCCTGGTCAGGGGTAATTTACCACACCTTGTGTGTTTGTTCTCTGGACAGATGACAAGACGTTCCAATGTGAGATGTGTTTCAG	CCACAGTGCCCCGCTGGTTTCCTGCCTTGATTGTGCCGTTCACCCTGTTGAGACCCACATGCGGGATCCTGGTCAGGGGTAATTTACCACACCTTGTGTGTTTGTTCTCTGGACAGATGACAAGACGTTCCAATGTGAGATGTGTTTCAG	ATGACAAGACGTTCCAATGTGAGATGTGTTTCAGATTCTTCTCCACCAACAGCAACCTCTCTAAGCACAAGAAGAAACATGGGGACAAGAAGTTTGCCTGTGAGGTCTGCAGTAAGATGTTCTACCGCAAGGATGTTATGCTGGACCACCAGAGGCGACACTTGGATG	CCGGAATGAGGTAAGTGAGCACCCAGACAA	GAGGTAAGT	ACAGTGTGCCCTTTGAGCAGGTGGACGGTG	ACAGTGTGCCCTTTGAGCAGGTG	GTAGGACAGGTGAGGCCCTAACCATATGCT	AGGTGAGGC	TGTGTTTGTTCTCTGGACAGATGACAAGAC,CAATGTGAGATGTGTTTCAGATTCTTCTCC	TGTGTTTGTTCTCTGGACAGATG,CAATGTGAGATGTGTTTCAGATT
26072	ENSMUSG00000014039.19	Prdm15	chr16	-	97619411	97619541	97618048	97618245	97622967	97623210	26072	29	13	30	0	2	0	58	28	19	0	0	0	254	124	1	1	1	0.76	1	1	1	1	-0.08	97619161	97619791	chr16:97619161-97619791:-	ns	97619411,97619541,chr16,-,ENSMUSG00000014039.19		yes	131	243	197	1.85496	1.50382	3426	1165	26.1527	8.89313	0.541985	0.440163	0.55144	0.460944	0.614213	1.01745	0.812133	0.850475	1.13327	-5.3725	-4.55448	150	150	0.6	0.533333	0.433333	0.6	10.67	6.38	-11.05	9.14	-2.76	-21.72	26	TGATGACCC	1.49037	0.809524	1	9	18	1.521	5	52	TGATGACCC,TTCTAACAT,TTGTGACAG	1.49037	0.659574	4	10	18	1.27845	24	CCTTGACCA	1.34108	0.736842	5	13	28	1.16391	3	49	CCTTGACCA,CTCTGAGGA,AACTTACTC	0.4751	0.681818	9	19	26	0.173821	ENSMUST00000095849.10:ENSMUST00000121584.8:ENSMUST00000142295.8	59906	24	8	0.333333	2	2	4	11	3	0	0	0	0	3	1	0	0	yes	97600253,97600429,chr16,-,ENSMUSG00000014039.19:97604909,97605041,chr16,-,ENSMUSG00000014039.19:97617305,97617393,chr16,-,ENSMUSG00000014039.19:97630810,97630912,chr16,-,ENSMUSG00000014039.19	4	AGCATCTCTTGGGCCATCTGGAGCAAGCCAAAAGCCTCCCTGCAGGTGGCCAGCAGCATGAGGCAGCTTCTGAGAAGGAGCCTGATGCACCCAGGATGGAGCCTCCCACAGCAGCCGAGAGCAAGAGCATCCAGAGTGTCATGGTCACCAAAGAGCCAAAGAAAAAGCCTCGAAGAGGGAGGAAACCCAAAGCATCCAAGGTTGAGCAGCCTCTGGTCATTATCAAAGACAAGGAGCCTTCAG	GTGAGTAGCTGACAGGGGCTGGGCTGGTGGTATGTTCCTCATCACCTCTTAGTTTTCTGGGTGACATCTTTTCTAGTCCCTCAGTCAGCTGTTAAAGTGTGATTGTTGTCTTAGGGTTTCTGTTGCTGCAAGGAAATACCATGATCCAAAAGCAAGTTGGAGAGGAAAGGGTTTATTTGGCTTACTGCTAGATTATAGTTCATCATTGGAAGAAGTCAGAACAGGAATTCAAGCAGGGCAGGAACCTGGAGGCAGGAGCTGATGCAGAGGCCATGCATGGAGGAGTGCTGCTTACTGCCGTGCTTTACATGGCTTGCTCACCCTGCTTTCCTATAGAACCCAGGACCACCAGCCCAGAGATGGTCCCACCTACCACAGGCTGGGCCCTCACTCACTGATCACTAGTTGAGAAAATGCCTGACTGCTGGATCTCATGGAGGCATTTCTTCAACTGAGGCTCCTTCCTTTTGGATGACTCTAGTTTGTGGCAAGTTGACACAAAATCAGCTAGTATAGTTATCAGGCAGAATCTTCAGACTAGAGTATTAAAAACACAGAAATTTTTAAATAGACACCTGGCTAGCCATTGTCTCATCAAGACTGGAGCCCTCGGTCTGGTTTTGTTTTGGGTTTTTTTTTTTTTTTTTTTTGGTGTTTTTTTTGTTTGTTTGGTTTTTTGTTTTTGCTTTTTGCTTTGTTTTCTATTTATGGTTGGCTTTAAGGTCAGCATGTAACCCAGACTGACTTTAAATTCTTGATCCTGCCCACTCTGCCTCTTAAAGAGCTGTGATGACACACCTGTGCCACAGTGCTTGGCTTGGCTTGTGTTTCTGTGTTTCACTATCTCAGTTGTGAGTCTTGCCCATCCCATGCCTGTCAGTCACAGCTCTGTTTACCCAGCAGGCCTTAATTCATCATGCAAGTTCCCAGTATTTGTTGCCTATTGCTTATGGGTGGACATGTTGCTGGTCATGTCCCTGTTCTTTTTAAATTTTTTTTCTTTCATTCACTCATTCGTTCGTTCATTCATTCATTGTGTGTATGTGCAGACACACCATACAGACCACAGACCAGAGTTTATACAAAAGCCAGAGGATAACTTTGTAGTTCTCTTTCAGCTCTGTGAAGACTCCAGGGATGGAACTCTGGGGCCAAACTTGTACAGTAGCTATCTTTGCCACTTAAAAATTTAGTCTTTATTAAAATCCAAAGTCTTTGTAAAATTCCAAAATCCCTTTTAAAAATCAGTCTCTGAAGTGTGGGAGTCTATAGGATCAAAATTAAGTGAAATACTTTTCAAGAGGGAAGAACCAGGGCGTGGTCATAATCCGAACAAAACAAAACAAAACTAAATTCCAACAGTGTACATCACTCAGTGTCCAATATCTGAGGATCATTCATGGTCTTCTAGGTCCACCAGCCAAGGGATAGCACCACCTCCACTGGGCCAGGCCCTCCCACATCAATTGGTAGTTTAAAAAATATCCAACAGCTTAGTCATGGTTTCTACTGCTGCAGCGAGATATCATGATCTTATAGAGACAGTTTCTCAATTGAGTTCCCTCCTTTCTAGCTTGTGTCAGGTTGACATAAAAGTAACCAGCACACCACTTGAACCACCTCACTGACCTGAGTTTGTTCTTTGATTATGCAGAACCCTCAGCTAAGTTTGCAGCAATTCACTCAGTAGCATGTATATGTCCCTGGAAAACAATGGTCTCTGTGGTCCTCATGCAACCCCTGTCCCAGCTTCCTGACCCCTCTGATGCTAGGTCTACCTCACATTCAGGACAAGTGTAGTGTTCAGATGACTGCCCCTTCTGCCTCTGCTACTGGACTCTGACTCTTTACTCTTTCCATTGTGGAAATGATAAGAGAGCTTGAAATTAAAGAGAGAATAGAAGAGCTGCTTCCATGGAACGTTCTCTGCTTTCCTGTTTCCTTCTCTCTTTGGCCAGTGCTCGTTCTCTGAACATTTTTAAGTATCTGCATGTGAGCAGGAGTGGTTTGAGCTTCCTGTGGGATGTCCCTGCCTCTATAGACAGGAAGGGACAGAAGGGACTACTTCCTGACTGTCATTTGCATTTGGTGATAGTAGGTAAAACAATAGAAACCACTGGCTCCAGAGAGGCTTCCGTGAGCAGCTGATGGGAGCAGATGCAGAGACCCACCGCCAAGCATTAGGGGGAGAGAAACCCAAATTGGAGATCTCCATTGACTCCCCACCCTTAGAGCTCAGGGAACCTCACAGAAGAGGGGGGAGGAAGAATTATAGGAGCCAGAGTGGTCAAGGACACAAAGGAACACGGCCCACAGAATCAACTAAGCAGACTCATAGGGACTTACAGAGACTGAAGTGTCAGCCACTGAGCCTGCATGGGTCTGTACTAGGTCCTCGGCATAGCTGTTATTGTTGTTAGTTCGGTGTTTCTTGGGACTCCGAAGAGTGGGAGTGGGTGTGTCTTGACTCTTTTGCCTGCTCTTGGGACCACTTTCCTCCCACTGGGTCACCTTGCCCAGCCTTGATGTGAGGGTTTGTGCCTAGTATCTTGTTTTGCTGTATTCAGTTGGTATCCTTGGGAGGCCTGCTGTTTTCGGAAGAGAAATGAAGGTGGATCTGAGGGTGGCAGGGGTAGGGGTGGGGACCTGGAAGGAGTGGAGGGAGGGGAAGCTGCAACCAGGATGTATTGAAAACAAAAAAAATGAAAATAAATAAAAATAAACCAATGGCTCAGAGTCTAGAATATGACTCTGTTTGTTGAGTGTTTGCCCATCATTCACAGATCCCAGGGTTTATCCCCAGTACCACAGAAACTGAGCATGATGACACATGCCTAGAATTATATATATCTCTTGGGAGATAGAAGGATCAGATATCCACAGTCATCCTTGATTACATAGTAAGTTCAAGGCCAGCCCTATCTCCATGAGACCCTATTTAAAACAACAAAACAAAACAAACAAACAAACAAACAAAAAACAGAAAAAAACAAAGCAACAATGGTTGAAATTTTCTTCTTTATAAAATCTTCATGTTTCATTTTATCCCACTTCTGATGTGGCCCTGAATGGAATATTTATTCACCTTTGAACATCCTTGAGATGACTAGTCATACTTATAAGTCTCTGTCAGCGTTCATTTAATAAGCTACAAGATATGGCTGATGGTGTCCTGGGCAGAGACAGGCGAGAGTGACATAATGTGGTTCTTGGGCTTTATAGGGCATGTAGTGTAACTGTGGTTTGGGTTAAAAACATTATACCCTCTTTAAATATAGATAAACGTTTAAATTCTAACATGTTCGACTTGTATCCCTGTTGTATCCACACCCAGGAGGTGCTCCCCCAAGGCGGTACTTCTCCTGGGTTTTGTGACAGTCTGTCCCGTACACTAGTGATGACCCTTTGTCATACCCTTCTGCACAG	AGATAAACGTTTAAATTCTAACATGTTCGACTTGTATCCCTGTTGTATCCACACCCAGGAGGTGCTCCCCCAAGGCGGTACTTCTCCTGGGTTTTGTGACAGTCTGTCCCGTACACTAGTGATGACCCTTTGTCATACCCTTCTGCACAG	AGCATGTGGCAGAGATCATAACTGAGATCCCCCCAGATGAGCCTGTGAGTGCAACACCAGATGAACGGATCATGGAGTTAGTCTTGGGGAAGCTGGCCGCCCCCACAAATGAAGCCAGCTCAGTGCCAAAG	TAAGTCCTGATTGTACATGGCTGGTGCTTGGGGACGGAGCACAGGGAACGGCTAATTGGTACCAAAGGGAAAGTACCTCCCACCTTTAATCCCCACAGCAGAGCTGGGCTTCTTCTCTTCTGGCCAGCACTGTATGTTCTGAACTCTAGGAGTTTCCTAGTGTGTTCACTGTGAGAATTTTTCTTTTCTTAAAACACAACAACAAAACAAATGACAGACAATTCACCATCACAACTCTTTTTAAGGACACAGTGTAGACACTGGCTATCCGTCTCCGAAGCTTTTTATCTATCCAAACTGAAACTAACCAACCACCCCATTCTGCTCTCTGTCTGCAGGCAGTTCCAGCCTGTATCCCCCATGTCAGCAGGGCACACAGTACTTGCTTTCTATGAATAGCTTATTTTTCTCAGTACATATCCTTCTATGTCATAGTGTGTGTCCAAATCTCTGTAAGGCTCATGTTACCCTGATGCATGTACCTGCCTTGTCTGCTCTCCCATGGGGGATCCTGAGGGCTTTGCCCCAGCTATGTGAGCAGTGCTGCTATGGTTCAGCAGTTGCTTGTATTTGGATATTATTAGTCAGCTTCACATCTTGCCCTGCTTTCTTTTTTGTGAGCTTGGGAAAGAAATGTTTATACCGCAGTTATAATTCCCTAATGAGTCTTTGCCCTGAAGTTGACTCAGCTGCTGGTGTTTTCTATGCCCTTTGGAGTTGGCAGAATTCACCTGGTGAACCTGTGAAAATGTGGGTGTGTTTATTATTCCTTTCCTGTCTTACTGCCCAGAGGATTTCAAGCACTTACCAGAAAAAGCACACTTGACAGGATGAAGAAGCATTTAGGAGTCCAGTTCAGAATCAACATAAAACATAGTAGATACCAAGTCAGGACAAGAACCATAGACAGGGCTACCCTGTTTGGAACACAAATGAAGCTCAGGCTTCCTGGTGGCCAGGGCTGAAGCAAGTGAGCTGTTAACACGGAATAATGCTCAGTCTGTGCTACCTGGGACTGGGTGGCTCCAAGTTCTGCCTTCCTTTCCTTATGGAATCATAGCTGGGAAATGTGGCTGATGAGCTTTCTGAGGTGACTGTGATTGGAAACTTACTCTGAGGACCCAGCCACCACCTCTCCTTGACCAGCTGTCCCTCTCTTGGGCAG	CTGGGTGGCTCCAAGTTCTGCCTTCCTTTCCTTATGGAATCATAGCTGGGAAATGTGGCTGATGAGCTTTCTGAGGTGACTGTGATTGGAAACTTACTCTGAGGACCCAGCCACCACCTCTCCTTGACCAGCTGTCCCTCTCTTGGGCAG	GTTCCCACATCATCCAAGCAGCACCATTGCCCTCAAGAGGGGCTTGGTTCTGTCCAGCAGACATGGCGTCCGGCGGAAGCTCGTCCGTCAGCTGGGTGAGCATAAACGCATCCATCAGTGTGGCACCTGCAGCAAGGTCTTCCAGAACAGCAGCAACCTGAGCCGGCACGTGCGCTCGCACGGTGAGTGCGCGCACG	GAGCCTTCAGGTGAGTAGCTGACAGGGGCT	CAGGTGAGT	TGTCATACCCTTCTGCACAGAGCATGTGGC	TGTCATACCCTTCTGCACAGAGC	AGTGCCAAAGTAAGTCCTGATTGTACATGG	AAGTAAGTC	GCTGTCCCTCTCTTGGGCAGGTTCCCACAT	GCTGTCCCTCTCTTGGGCAGGTT
26073	ENSMUSG00000014039.19	Prdm15	chr16	-	97630810	97630912	97622967	97623210	97636777	97637030	26073	8	8	17	0	4	10	13	12	11	9	2	1	226	124	0.844482	1	1	0.523	0.483	0.442	0.767	0.858	-0.02	97630560	97631162	chr16:97630560-97631162:-	ns	97630810,97630912,chr16,-,ENSMUSG00000014039.19		yes	103	253	243	2.45631	2.35922	5865	7599	56.9417	73.7767	0.601942	0.457801	0.529644	0.449796	0.55144	0.879893	0.76054	0.747242	0.916102	-6.70247	-5.58613	150	150	0.4	0.533333	0.466667	0.566667	5.83	10.94	-8.16	10.49	0.45	-13.99	19	GGCTAACCT	3.43916	0.857143	1	14	28	2.30233	2	55	GGCTAACCT,TGCTCATGA,AAATCACCT	1.2164	0.607143	13	14	28	0.488348	25	GTGTCATCA	-1.55434	0.85	1	20	35	0.397575	6	25	GTGTCATCA,TCATCATCA,AGTTCAAGT	-1.57418	0.85	1	20	35	0.394907	ENSMUST00000095849.10:ENSMUST00000121584.8:ENSMUST00000128917.2:ENSMUST00000142295.8	59833	23.5	6	0.255435	1	2	3	11	4	1	0.25	0	0	3	0.75	0	0	yes	97600253,97600429,chr16,-,ENSMUSG00000014039.19:97604909,97605041,chr16,-,ENSMUSG00000014039.19:97617305,97617393,chr16,-,ENSMUSG00000014039.19:97619411,97619541,chr16,-,ENSMUSG00000014039.19	4	GTATTTCAGAAGGACGGGCATCCTGTGTGCTTCGACACTTCCAATGAGGATGACTGCAACTGGATGATGCTAGTGCGACCAGCACTGGAGCCTGGGCACCAGAACCTGACAGCCTACCAACATGGCAGTGACGTGTATTTCACCACCTCAAAGGACATTCCTGCAGGCACTGAACTGCGTGTGTGGTATGCTGCCTTTTATGCCAAGAAGATGGACAAGCCCATGCTAAAGCAGGCCTGCTCCAGTGTTCAGG	GTAAATCCTGTTTTCTCTCTAGGGCTGGGCCTCTTGCCAGAGATGCCAATGAAGTTGCTAGATTAACAGCTGTTACAGGGAAGGTGGGGTGGATCCAGTGCAATGCTTGTCACCATACCTGGGCATATGGAGTGACAGACAGTGCTCACCAGATCTTGGGACCCTTGCTGGTGAGAGATGGTGCCTGTCTCTCTGCCTTTACGTGATTCGAGGCACTTGGGTATAATATAGGCTAACGTGCTCTAGTCTCAGGGTTTCCACTGTAGCCCATCCCTTGATCCTGTGAGGAAGCGGTTCATTTCTGTGAGTACAAAGGCTCAGGGACAAGCCAAACAAGCCAAATCATGGTGTGAAAGATGAGGCCCAGTACAGGCTGAGTGACAGTGTAGAACAGTGGTTCTTAACCTTCCTAATGCTGCGACCCTTTAATACAGTTCCTCATGTTGTGGTGACCCCCAACCATAAATTATTTTGTTGCTACTCCATATCTGTAATTTTGCTACTGCTATGAATCATAATGTAAATACCTCTGTTTTCTGATAGTCTTAGGTGACCCTCTGAAAGGGTCGTTGGACCCTCAAAGGGGGTTGTGACCCACCGGTTGAGAGCCACTGGTGTAGCAGATGAGGGAGCCAGGGGCAGGCCAGGTGACATTGTAGAATGTGAGCTGAGGGAACAGGCTACACCACAATGCAGAAGGTGAGAAAACCAGACTGGTTAGTGTACCAGTTCTGTTACTGTGCCCTTCTTCAAGTCTGGTTCATGAGCTTGTATGTATGTGTGTGCCCATGCAAAAGTGTGGTTTGTCTGGACAAATACCTTGATGCGTGCCATGTGGTTGTTATAACCTGCAGAATACATGATATTAACAGGTGCACAGATACCTTCATGTGTGAACAGATGTGTGTGCAGATGTATTGATGTATGCATATGTCAGGACCTGTGCAGATATACAGTGTGCACATCTTGTGTGCATATAGATGTATAGATTTGTAGATGTGTTATAGAGTGTATGGATCCATGGGAGTTAGATGTGTGTATGTATGTATGTAAGTATGTATGTACATATGTACAGGCATGCAGGAGTATGCCTGTTTGTACAATGCACAGGTGAATATATGTTAGTATGTATGGATCCATAGGAATACACATGTGTTAGTATATGTACCATCCATCATGCAGGCATGTACATGTATATACAGATGCACAGGTATGTAGCTATGTTGATGTGTGTATGTTTATAGGTATGTGCCTATGTGTGCTCAGATGTACACATATGTACATACACTTGTATGTATGTACAAGTATATAGGATTGTGCACCTGTACACCTATGCAGAAATGTGTGTTCGTGTGTATCCTGATGCAGATGCACACAGGAATGTACTTTTGTGTGGAGGAATTATTTGAGCGAGTCATCAAGGTCAGGATCTTTCTGGAGAAGTGGGTCACAGTAGTGTAGTAGAATCAACTTATGTTTATTTCTGACTAGCTTACAAATAATTGAGACTTAGACTATGATTATTTTATTTGGTTTTGACAATTACTGGGGGTCACCCCTAAGCTACTTTTCTAACTGCTGGCCTGGCTACCTCCCCAGCGGTGTACCCCAAATACTTGCTGTTTCTCCTGGCCACGTGCTCATGGTACCTTTCCTGTTGTGGTGCCTTCTCTCCTCTCCTCATTCTCTGCCTCCTCGTCCTTTTGCCCAGCTCAATCAACCAGGTAACTCAAAAATCCTCTGGCCTCTAATCCCTCCAGTAATTGGTGGTTGTCATTTTTATTTAACCAATAGTTTTAAATTAAGGAATAAAGCTTGCAGGACAAAAGCTGGTAAATGTGAGAATTCACTCGTAGGCCTATACCTTCTGGTACAGAATTCAGCATTATAGAACCCAGTAACAGACCAAACCTCAACACTGTAGCTGCAGTACTTACCATGTTATACCTTGGTCCTGGGCATCTTCCAAGGAAGCAGCCTTGCTTATTGTTGTCATGAAGAGTGTCATCATTAAAGTGGGACAGTAGTGACTTCTCATGAAAATGGTTTCTTTCTATGCCAAGCATCATGTGATGCAAAGGCCTTAGGCAATAGTTCTTAACATTCTGCAAAGATCTCACTGGTGTAGGTTCCTAACACAGAGGGCTCTGGCCTGTCCTATGTTTCTAGTCAGTTGAAACTTTGAGGAGTGGAAGAGACTGGTCCATGTCCTGGGGCCAGCCTCATAAAGCAGCACAAAACAGGGAGCCAGCAGGCACAGATAAGGCTTCTCCAAGCTCTAGACTCTGGAAACAGTTCGCTAAGTCTTGAGGCCAATGGCAGGCAAGCAGGTACTTGTAAGTGGTGCAGGTCATTGGCTGTTGTCGATCAGGTGGAGTCTCTGTCTTTCTACCTCTGCAGCACCTGCCTAGCCTTCTCAGGCTGGATGCTGCTGGCATATGTCCCCACTGGCCGTTTAAGTGGCAGTTTTCACACCTTGCCATCTACCTCCCTGGCCAACCATCTGCCCTTTCCCTAAGTCCCTCCATGGTATACCCACAAAGCTTGGGCTATGAACTGGATACACCCCCCCCCTCCCCAGCATAAGCCAGGCATTGCTGCCCTCCTTGCCCACATCACAAAAGCCCACAGAGAGCAAGGCGTATGAAGAGAAGAGAGAGGCGTGCAGACATCAGTACCAACCAATTCTAGTTCGCTGGGTGGACCCGAGAGGGATGGACTTTGTGTTTTGCTTAGCCCTGGGCCTTGTGTGTGCACCAGAGAGTGTGCCACCCCAGGGCGGAGTGGACAAGTCTTGTGGACATCACTTTGTCCTTACCCTAGGTGGGTGGGACCCCAGGAGCTATACTGTGGCACCCAGACTTTAAGATGAGCATGGGCCAGAAAGGTTCATTCTCCTCCTGTCCTTTTCACATTTCCTTTCGGTGGGCATCTCTATTATACACGTCAGTTTGTAAATGTCTAGAATCAGGTCCTAAGTATGATGGTCTCCAACTTGCAGTGGTTCCATATAATGTTTTTTGGTTTGGGGGTTTGTTTTGTTTTGTTTTACTTTATGATAGCATGAGTGGTACGAATTTGGTAGGAAATCTTTACTGTAAGTTTTGATCTTCCCTCAGTCTGTGGTGGGATTCTCTTGAGGCTGAGCCGCTGCAGCTCTCAGTGACCACATGACCACTAGGAAAACAGCCCATATTACTCACTGTCACAGCTGAGGTGCAGCTTGGTATTTTCACTTAACAGGGACTTTACCAGGCAGCATTGTGAGTTGAGAACATCTGCTTAAAAAAAAAAAAGACAAAAACCAAAACCAAATTTCATCCCTCCATAGCTGTGATGTTCAACAGAAATAAAAAGTGAAAAATAAATGGACTTGGATTCTTTGTCCTGGTTGTGGACTGTGTTCTGGGTACGTGTTTCTCTGAGCTCATGTTGAGAGTGGCTTGGTTTCCTCCCAAGGGCCTGAACGTGTGAGTGGAGTGGGGAACATGGACTCAGAATCACCCTTCTAATGAGAAAGACAGAAAGTAACATCTTCTAGTCGCTGGGAAGCCATGTCACACCCACAGTCTGGCCACCCTGAGTCTCTCTGCTTCTGGCTTTGGTTCTAGTGTTTTCTGGTTTTCAAACCAGCTACAGTGCATTCAGTTGAGCTTATTATGTCGTGAAGCTTTCAGCCGGTGTCTGCAGGCGTGTGTCTCTTACCACAGACTCCTGTGGGGTAGCCCACCCTCCCTTCCCTCCTGATTTCATCCCTGGTGACCCTCTGTCCTAAGATGAACTGCTGTGTGTCATGCTGGACTTTTTACAGTTGGTATGTGCCTACCCTCCTGTTACTTAGTTTGACCTATGCTCACACCTAAAGCCCTGCATCTTCTGCTGTCAAGGCTGCTGTGGACTCTGGCTGTATCATGTTGTTTGACTGAGACAGTTTCCTATGTTCAGAAATGTCAGTTGGCATCTGCTGACTATTGACTATTATTTCTTTCATTAAAATTCTTACCTTGTAAAGTTACCTTTTGCAAATCTTGTGTGAGATTTGAGAAGTCTTCACTCAGTGCCATAGTACAGATGTCCACAAATTCTCATGTGATATTTATAGGAGATGGTAGGTCACTTAGATGAAAGGAATCCCAACCCATTGACCCAAGGGCTCCTTTTAAAAACTATTTGTGTGTGTATGTCTGTCTGTCTGTGTGTGTGTTTGTGTGTGTGTATGAGTGTGTGTGTATGTGTGTGTATGAGTGTGTGTGTGTGTGTGTGTGTGTGTGTGTGTGTGTGTGTGTGTATGCATATGCCATGACACACATGGGGAGGCCAGAAGTTAACTTGCAGGGTTTGGTTCTCTTCATCATGTGAGTCCCATTGAACTCAGCTGTTTGAAGTTGTTAGCAAGTGCCTTTTCTTGCTGAGCCCTTGCTGGACCCCAAGGGCTCCTTTTTTAAATCCCTTCTCAGGAATTTCTGTATGTTTGAGAACATGAATGAAAGTTGGAATTTGGGCTGTTATTTCTGTTTATTTTCAATTTCCTGGTAATTCTTAACTGGCAGATTTCTAGAAATGGACAAAGAAGAGTTCAGACACTGGTGGGACATTCAGGTTTCCGTTCCCACCTGCCACCATTTTTGTTACCCTTTCCACCTTTGATTTCTGTTTGACAGTTTCCACATTGCCTATGTTTTCCTCTTGCAGTAATGGTGCGCATCCTTGTTTCTGTTTGTTGTGTTCTCAGCACTGCTCTGGAATGCGAGGAGTTGGGATGGGTTCTTTCCTGGCGCATTGTGGGTATATAGCTGCAGATCTGGGGGACTGTCAAGACTCAAGAGCTTCTTCCAAGTGGCCTCTGGAGTATTAATATTAAGCTTCGTGGTGATGGGTCTGGATGTGACATGCAGGAATGGCAGCTTTGGGCTGGCCCCACAGAAAAACTCACGAGACCAGATCCTGAGACGTGCCCAGTGTAGGTCCCAGGAGAGCACCTGTGATGTCTTAAAAAGGAGCCCGCAGTCCCCATCTGCATAGCCAGGGTCAGTTTGTGTACCTGAGCCTCTCTCCTTGTCCCTCTTCCTCGGGTTCCTATGTGTCACCATTGGAGGGCTAGAGGCACCTTGCCCTAGTTGAGGTTTTAAAAAAATTGAACAGTTAAAGCTCACTCCTGCTTAGGCACCAGACCTCATGGCCAGACAACAGTTAAAAAGCACAACACTTACACAGAAAACTCTGTAGGATATGTTGTACCAGGATCACAGCCATTCCAGGTCCAGGAGCACTGTGAGATGGCTGTTGTTGGTCCACCATACCCTGTTATATGAGCCACTGAAAATTTAAATGAGGGATGTGTGTGTGTGTGTGTGTGTGTGTGTGTGTGTGTGTGTGTGTGTGTGTTTGCTATAGGTAGCATAAAGGTAAAGCATTGTACCTCATACCCCACTTTAAAAAAAACTTTTGAGACAGGACTTCACTGAGTTCCAGGCTGTCTTTGAACTTGTTCTGTGACCATGGTGAGCCTTAGATTTCCATTCTTCTTGTCCAGCTGACTAAATAGTTGGTATTACAAGTCTGCACAACCAGGCCCAGCTCAAGTGTAGGTCCTGGAAGGGCTCTGGTCCCACCAGGCTGGTGACTAGGTGGGGCAACATTTCTGCATCTGGTAACAGGACTCATCTTGTGGTAGTAGCAGGGATACCACATCTGCTCAGTTTCTTCATCTGTGAAATGGGGATGAACTTGATCATTGTGCATGAGACTGAGGATAGTGCCTAGAATACAGTTGCTCATGAGTCTGTGGGCATCTCCATCCTTCTCAAATCACCTAGGGGGCAGGATATTCTCTGCTCTAGTGGCTAACCTTTCTGTGTCTTGCAG	ATGGGGATGAACTTGATCATTGTGCATGAGACTGAGGATAGTGCCTAGAATACAGTTGCTCATGAGTCTGTGGGCATCTCCATCCTTCTCAAATCACCTAGGGGGCAGGATATTCTCTGCTCTAGTGGCTAACCTTTCTGTGTCTTGCAG	CTGCAGGCACCCCTGAGCCCAGTGTCTCTGTGGAACCTGAGCGTGGCCAATGGGTGTGTAAGGTGTGCTCCAACACCTTCCTGGAGCTTCAGCTCCTGAACGG	TAAGGTAAAGGTGGCAAATGGGTTTTTTCCAAGGAGTGCAGACTATTGTACTGAGCTTTTTCATGCATGTTGGCCCATGCCCGTGGTTGTCAGTCTGTGCTAGTCTTTGTATTGTCTGTACCATGGCCCACAGTGACCTCCTCTGTGCAACCATATGACCTGGGCATGTGGGCTATTCACTCCAGCCTCACTCTGTTTATCTAGAAAATGGCCATCATGCCTGTATAGACTGTTGTGAGACTCACTGAGTCATGCCGTTACCTCCCCTACTGTCCTGCTGACCAGGCTCTGGATATGGTGGACATAAGCAAGGACAAGAATCCTTCACTTGCCTCTTGAGGTCCTGCCTAGTATCTTATCTAACAGTCTCCCTCTGTTTGTCTTCAGGGCATCCTGTTACTTCTGCCTTCCTTACTAATTGAAGGTGGCCAGAGAAAACTTGACCCCATCCATTATTACACAGTATCCTGGGAACCTCTCTGCTGGGTAATAGAGAAAGATAGCAGTCACATAAGCTACAAAGAAGCTAGGTGTGAAAGCTATGACCTTTATTACATATCGAACATGCTTGATGGCCAAACTCCACAGGGGCCACTGGCTTGCAACTCCAAGGATATGACAGAGACAGCTGGGTTCTGCTCTTGTAGTCTGAGCAAGTCAGTGATTGGAATATTCTGGGACCTATAAGAAGGTTCTTTCTAGACAGATTTTAGCAATAGAAATGCTAATGAGGACATTTCTGGGAGAAACCTTGGTCATTAGGCAGGGCTCATTCATCTTCTAAGGATTGTGGGTATCTGTTCTTGTGTTCCTGGATCATCCTCCTTCCTAATCCTAACCCTAACCCTGTCCTTAACACTTTTTTTCTTTTGCCTGGGGGAATCACATCGGTCCATCATAGATGAGAAAAATGAACAGCTACCAGTTTCTTCCTCCTCTTCCTTCTCCTCCTCTTCTTTTTAGAGTTTTATATGTGAGTGTTTTGCATGCATGCATGTCTGTGTACCACATGTGTGCAGTGTCCATACAGGCCAGAAGAGGGAATTAGATCCCCTGTAACTGGAGTTACAGAGGGTTGTAAGCTATCATGTGGGTACTGAGACATGAACCTTGGTCTTTGGAAGCTCAGCAAGACCTATTAGCCACCTCCAGCCCCATCTGCTGTTGCCTCTAGGTTTCTTAAGAGTGCTGAGCTTGTGAAAGAACATATACCCTAGGTGAGGGCAAGGTCCATCTGTAGAAATCACAGGGTACAGGGACATCACACAAGATACGGTCACTCAGCCCTGGTCAAGAAAGGCTGTTTGATCTGTTGGGTAATTTTCTTTGGTGACTAGTTTTACTTAAGGAAAAAGCCTTCCTTCACTTTGGTAGTAGAGCTAGGCAGTGTTCCTAGATGCCAGCTCAGCTGAGACCTCTTACCATGTACCTACAGTGACTCAGTGCATCTCACAACAGTCTATACAGCCATAGTGGTCATTTTCTGGATAAACAGACTGAGGCTGGTGCGAATAGCTCACATGCCCAGGCTATATGGTTACACATGCCGGAGCCACATTCAAGGCAGGCGTTGCTGCTCAACCTCTGCTACCAGGGGGTCATGGGGCTCTTCTTTCTCCTGCAACCCTTGCCTGTGTGTCTGGTAGGTAACCTGACAGTTGAGGACCTGGGTGCAGAGCTGATCAGAAGGAGAAGGATACAGAGCTTAGTCTCTGGGAAACTAGGCTGCAGGACAGAGAGACCTTTTGTTACTGTCAGACTGGCTTTGAAGACATCCCAGAGCCAAATGGCATGGCTATCGTACACAAGTCTATGGAGTATAGGCTTCATTAGGTCATATTTTGTCAAGTAGGAGAAGTGAATCCATGACCCCCCTCATCTTAGCCATGATCACATTGGGCCTGAAGCTGCCTTCTGCAGAACCTTGTCTGAGAGGCTTACCTCAAGTTAGAAGGTGTTGTTTTGTTTTTTAGGCTCCAACCTATGGTGTCTGCCTTCTCTGTGGTCAGCTAACTTCAAAACCAGATGAGTCTTTTGAACTTGAACATATTTCATGCATTTACTCATGAATATACGTGATTGAACGAGTGAGGGTCAGCATGTGTCTTTTAAAGTCAGACCCACTATGCATAGTACCAGGAGACCAACTGAGATTGCTGGACAACATGGGAAGCACAGGCTGTTGTTCTTGACCTTTCACCTGATGCTGTCATTTCCTGGGTCCCCTTGGGGAACCCTACTCCCGTCTCAAGAGGCCACTTAGGATGTCTGATTAAACATGAGGCAATAGTGAATGTACTGGCCTTGGTGCCCTCCTGGAATTCTACTCCACTTCATTGAATGTAAGGACAAAGAAAGAAGTAAAGAGCATTGAGCAAAGTCGAAAAGATGTCAGGATGTGCTTGCAGCAGCATTAACCAAGCAAGCATGCCAGAGAAGCCAAAGCCAGCAGTGGGACACCCAAGAAACAGGTCTGCTCCTACAGAGCTGGGGGAGTGTCAGGAGTCTGGGAAGAGAGGACTGTCAGCCTGCTTAGAACCCTGGCCTCCTGATCTGTTCCAACCCTGCCATGGCCCCACCCATCTGCATCTCTGCTTCCATCAGCACCCTTGGGAGACACTTGAGACTGGGAACCCTAAGGTACTGAGGACAGGGACTCACAAAGTCAGATGTTGGAATTTGAGCAGTTTCAGACATCTTCATTTCTTCCTCTTCGAGTGGTAGAGCTGGCTCAGGCCCCAGACAGGGAGGAAAATTTTTTCTGTAGAAACCAACAGGTGAAAGACCCACAAGTGGGACTGTTCAACCTCTGACCATCTTCAAGAGTAAGACTCTAGGTGCTGGGAGAAAGCTGAACATGAACAAGAGACCAAACAACTTCTCTGAGGAATCTAAAAATCCTTCCTCCATCTCCCCCCCCCCAAGAAATCCCAAAAATCCTCCATGCTGAAGTTCTCACTGAGGTGAGAGATGGCAGCATAGCACTGCATCCTTCAGATAAGAGCAGGCCACTCTCTTGAAGATTGAAGAAATCAGAGGATGGTAGATGACTGAAAATGAGAACTATGGTAGTAGTCATAAAATTGATGTGAAAGTGTCCAAAAACCCTGGGAAAGTTTTCCATAAGGAAGAAAGTGGAAAATATAAACGCGATAGAGACTGGAGGATGGTCTGAGACTGCAGGTGGACAGGAGTGTTCTGTGGGGGAAAGGGAATGGCAATAAGAATCAATCGGTGGACTGGGGAGGTAGCTTAGTTGATGGAATGATTGCCTAGCATCATAAGTCCTGAGGTCAATCCCCAGCACCCCCCAAAACAGACATGGTAACATATGCCTCTAATCCAGATCTTCAAGAGGCAGAGGCAGGAGGCTCATCAGGAGTTTAAAGTTATCCTCAACTACATAGTAAGTTTGAGTACACCCTGAGTTACATGACATCCTGTTTCAGACCCTAAAGGATGCAGATTTATAACCTAGAAGAGCCCAACAGGCCAGCAATGTGATGAATGACAAAAACCCATCTGTGCTATCATGGGACTTAATTATAGGATTTAGAGAGAAACAGGGTAAGCTATTAGAAACAGGAGCACTGTTAGGATAGGAAGGCAGATTAGCTGTTAGAGTCTTCACTGTCAGAAACCTAGTGAAGATATTCAACAAACCCAGAAATTTTCAAGCTGTGCCAAAAAAAAAAAAAAAAAAAAAAAAATCTCATGAGGAGAACCTGGAGTATGCAGATTGTCACCATCAGACCAGTTAATGAAGACACTGTCACCCACACTAACACTGGGTTCCAGTGCCCAAATGTGTGCTTTTCAGATTCTAGCACCTCTGTTGAGTTTTACAGTACTACCTTGTCCAAAGCAGTATGCATGTCCTCTACATATACGGGAAGGAATTGAGTCCTTTGCTGGGAATGGGAAAAGGATATGCAGGTCACTAGCCCAATTTAGAGAGAGTAGAGAGGGCTCTGGGGAGAACAGGTGCTGTAGAAAAAGGGGAAAGGGGAGGGGCCATGGGAGAGAGGGACAGGGAGGAGAGGGGTGCAATCCAGATGTAAAGTGAATAATGAGAAAAAAAGAAAAGAGAGAAATCTAGGAGGTAACTGTGTTTGACTGTAAGAGAGGAGAGAAGCAGGGGGTGTACAGACTAGCAGCAGACATAGTGAATGACTGATGAAAGATAAGGCAGTAAGCAGCTCCAGGGGAAAAGAGTGCTAGGTACAACTGCTTTGTGGCACCACTGTGAATACATTTTATGGCCATGGTCTTGTAAACACCAGTTGGCTCACACCAAAAGTGTAATCTGAGTGTGTTAGTGTGATTGGAAGGAGTCTGAGGTCTAAGAAGGAAACAGCAAGTATAAGAAAGTGGAATCCCCATATTTTACATCATTGGTAAACGCTGTAATATATATGGTCAGGCCTCCTTATCTGTGTCATTCTCAAGCCAGCGCTCAAACAGCTGCACACCAAAACACTGCTCAGAAAGCGTGTGTCCACTGAATATGTACAGGATTCCTTTTCTTGTCATTATTCCCTGAATGTAGAACAATAACCATTCACAGAGTATTTTTACTGCATTTTGGTATTTTGAATGTTAATGTATGACATGTGTTGGTTTTTGCAAATACTGTGCCATTTTATGTAAGGGACTAGGTGTCTGTGAGTTTTTAGCCTCAGGTTCCTGGAACTACTCTCTGTAGGTGTGGATGGGTGACTTGAAAATGCAGGTCATTGAATGGGCAGAGTGAGGCAGGAGACTGATGGGTTTTGTTATGAACCAATTACACAGTTATTTGCACCCTTCTTGTTGAGCTTTCTGCCAATATTGTGAGCCTTTTCAAAGAAACAGTTTTGAGCTTCCCTTACTTCTTACTGTATCTTCATTTTTAAAAATTAACTTCTGATGATTTATCTTTTTGTTGTTGTTGTATTTTTGAGACTGGGTTTTATGTAGTCCAGGCTGCCTCTGCACTTGGTCTGTAGCTCAGGACAACCTTGACTTCTTCTTCACCTCCAACAGACATGCGCCACCATGCCTGCCTCCTTTTTATCCTCCTTTATTTTTGTTTTTGTTTTGTTCTTTCCTCTGTTTTAAATTGAATGCTTCACTCAGTCATTTTTACTTACTTTTTAAAATATAAGCACTGAAGTTTCCCCTAAGAGCCATGCTGGCTCCCTCTACAATTTATTCGACATAGCGTGTCAATTTTCATGAACGCTATAACATGGTCGAGAAATTCATAAAGCAAAGACTGACAGCTGTATGAGGATGAATTGCACCATCTCCTCTCATGGCAACCAGAGCAGTTAGTACATCAAACACAAATCACAAGGGCATAGGAAATTTGATGAGCATGGTAGACAGACTTTGTAACCCGTGTGAGTGTGGCATCAGAGTTGGTGTGTTTCTCATGCATTTTTTAATGAATATTTTTAATTTGATGTGCATTGGGATTTTTGCCTGCATGTGTGTATGTGTAAGGGTGTCAGGTCTCCTGGAACTGAAAGTACAAACAGATGTGAGCTTGTCATGTGGGTACTGGAAGTTGAACCCGGGTCCTCTGGAAGAGTAGCCAGTGTTCTTAACCACTTTGCCATCCCTGCAGCTCCACTTTCACACATTTATTTACTGATTTCTGAGACTGAGTCTCTCTTGGTCCTCTTGCTTTAACCTTCTGAGTGCTGGGATTTTAGGCGTGTGACACCACACCTGTCTATACAATGCTAGGCACCAGGTGATACTTCATGTGAGCCAGGCAAACTGGAAGCCGGCTCACACCCTGAAAGCGCCAATCCCTAACCCTTGCTACCCCATTTGTTTACTCTGTTAATTTTGGACCTTGGACCAGAAGAATCACAGCTTTTGCCTACTGTGGATGGCTCTGTGTGTCCGTGTTGAAGGCGTTGCTTTTCTCTGTTCTCTGTTCTTTGAGGGAAAGCAGTGCCTTCAACACATACACAGAGTCATATATAGAATGAATCCCTGTCTCCTACACAGAGTCCATGTAACCTGGGTCCAGAGTAGACCAGGTTGGTGTCTTAGTCCCCAGGTCTGTGATGACTTGTAATCCAGTCTTTACAGCCTGATAACCCATGAGACCTTATGGCCTCTGATTTCACTCTTGCTGTGTGCTTCACTTTAGTTTTCAGTTCCCTCTGTGTGATTGGCAGAGTCTTGTTTGCTTTCCTTTACTACTGCTCAACCTATATTTTCAGGGTGTGTGTTCTATTTGTCTAACATGGTTAGGTACCAGATCATGTTAGCTTTTCCTCACAGGCCTTGGGGCCGCCTCCCTAGCATAGAGTCTCTAATCCTGGACAAATCGGGGATAAATGGCTACTTAGGTTGGTACTGGTGCTGAATCTATTCACATTTGCAGAGGGAGGAACCAGCTCTAGGCACAGTGGGGCTTCTGTCATAGCTTCTCTTCCTCTTCCTGTCATCTGGTACTCTGTGACCCAGCATATTTGCCCACTGCATCCCAAGCTTACCACTCCATATGGCTGCCAGCCCGTTTCCAACGTCTGTCTCCACTGCCTTGTCCTGGGTGGTTTTGGAGACTTTCTGTTAGCTGTAGAGAAGCAAAGACATTTTGCTTTCTTGTAGGGTTTATAAAGAAATGTTTAGCTGGCCAGTGGTGGAGCACACCTTTAATCCCAGCACTTGGGAGATAGAGGCAGGCTGATCTCTGAGTTTAACCCCAGCCTGGTCTACAGAACAAGTTCCCAGGACAGCCAGGGCTACACAGAGAAACTCTGTCAAAGAGAAGGAAGGAAGGAAGAAAAAGGGAAGGAGGGGAAATAGAAAGAAAGGAATGGGGAGGGAGAGAAAAATAGAAAGGAAGGAAGAAATGTTTACTGTGCTTTAGGTGGTATTCCTCTATAGGTGCTTAGTATGTCACACTCTATGAAAACAAAACCAGGAAATACAATCAAGGCAGTAAGTCGGGTTGCTGATGGTTTCGTGGAGTAAGCAAGACACTGGAGCTGCTCCAGCAGTGAACATGGCCTCTGCAGATGTGTGTGTGCACTTCCAGATATACAGACTGCTTCATACAACACCATACCCTGCCTGTGCCTCAGTACAGCTTCAGAGTGGGGGATGTGACCCAAGTGGCAGAGTGCTTGCCTAGCATGCAGGGAGCCCTTGGCTTGAACCCTAGTAATGCATAAAATGGGGCATGATGGCATGATTTGTGTAATCTTAGCCATTGAAGGTAGAGACAGAAGGGTCAAAAGTTGAAACTGGTCTATGCTACATGACATTCTTTAATGCATAAACAAAAATGATTTAAGGTGATCAGCCTACATTTGAAAGTTCCAATTATGAAGCATTATAGATTTCTAAACTCAGAGTCCACGATGATCTGGAGCCATCTGGTCCTGAATACATCAGATGAGAGAAACTCAATTCGAAGCTGTATGTATGTAGTAGAGCCATTTCTCTTTATTAACAGTGAAGATAAAGTTTATTTACCTGTGCAGAGGGCACACTTGGCAAGCATAGCAAAGAAAGCCAACAAGCAAGGCCAGTGGTGAACTGGCAGGAGTTCAAGTTCCTACTGTGTCATCATCAGCCCCTCTCCTCTTGCAG	TCTTTATTAACAGTGAAGATAAAGTTTATTTACCTGTGCAGAGGGCACACTTGGCAAGCATAGCAAAGAAAGCCAACAAGCAAGGCCAGTGGTGAACTGGCAGGAGTTCAAGTTCCTACTGTGTCATCATCAGCCCCTCTCCTCTTGCAG	AGCATCTCTTGGGCCATCTGGAGCAAGCCAAAAGCCTCCCTGCAGGTGGCCAGCAGCATGAGGCAGCTTCTGAGAAGGAGCCTGATGCACCCAGGATGGAGCCTCCCACAGCAGCCGAGAGCAAGAGCATCCAGAGTGTCATGGTCACCAAAGAGCCAAAGAAAAAGCCTCGAAGAGGGAGGAAACCCAAAGCATCCAAGGTTGAGCAGCCTCTGGTCATTATCAAAGACAAGGAGCCTTCAGGTGAGTAGCTGACAGGGGCTGGGCTGGTGGTATGTTCCTCATCACCTCTTAGTTTTCTGGGTGACATCTTTTCTAGTCCCTCAGTCAGCTGTTAAAGTGTGATTGTTGTCTTAGGGTTTCTGTTGCTGCAAGGAAATACCATGATCCAAAAGCAAGTTGGAGAGGAAAGGGTTTATTTGGCTTACTGCTAGATTATAGTTCATCATTGGAAGAAGTCAGAACAGGAATTCAAGCAGGGCAGGAACCTGGAGGCAGGAGCTGATGCAGAGGCCATGCATGGAGGAGTGCTGCTTACTGCCGTGCTTTACATGGCTTGCTCACCCTGCTTTCCTATAGAACCCAGGACCACCAGCCCAGAGATGGTCCCACCTACCACAGGCTGGGCCCTCACTCACTGATCACTAGTTGAGAAAATGCCTGACTGCTGGATCTCATGGAGGCATTTCTTCAACTGAGGCTCCTTCCTTTTGGATGACTCTAGTTTGTGGCAAGTTGACACAAAATCAGCTAGTATAGTTATCAGGCAGAATCTTCAGACTAGAGTATTAAAAACACAGAAATTTTTAAATAGACACCTGGCTAGCCATTGTCTCATCAAGACTGGAGCCCTCGGTCTGGTTTTGTTTTGGGTTTTTTTTTTTTTTTTTTTTGGTGTTTTTTTTGTTTGTTTGGTTTTTTGTTTTTGCTTTTTGCTTTGTTTTCTATTTATGGTTGGCTTTAAGGTCAGCATGTAACCCAGACTGACTTTAAATTCTTGATCCTGCCCACTCTGCCTCTTAAAGAGCTGTGATGACACACCTGTGCCACAGTGCTTGGCTTGGCTTGTGTTTCTGTGTTTCACTATCTCAGTTGTGAGTCTTGCCCATCCCATGCCTGTCAGTCACAGCTCTGTTTACCCAGCAGGCCTTAATTCATCATGCAAGTTCCCAGTATTTGTTGCCTATTGCTTATGGGTGGACATGTTGCTGGTCATGTCCCTGTTCTTTTTAAATTTTTTTTCTTTCATTCACTCATTCGTTCGTTCATTCATTCATTGTGTGTATGTGCAGACACACCATACAGACCACAGACCAGAGTTTATACAAAAGCCAGAGGATAACTTTGTAGTTCTCTTTCAGCTCTGTGAAGACTCCAGGGATGGAACTCTGGGGCCAAACTTGTACAGTAGCTATCTTTGCCACTTAAAAATTTAGTCTTTATTAAAATCCAAAGTCTTTGTAAAATTCCAAAATCCCTTTTAAAAATCAGTCTCTGAAGTGTGGGAGTCTATAGGATCAAAATTAAGTGAAATACTTTTCAAGAGGGAAGAACCAGGGCGTGGTCATAATCCGAACAAAACAAAACAAAACTAAATTCCAACAGTGTACATCACTCAGTGTCCAATATCTGAGGATCATTCATGGTCTTCTAGGTCCACCAGCCAAGGGATAGCACCACCTCCACTGGGCCAGGCCCTCCCACATCAATTGGTAGTTTAAAAAATATCCAACAGCTTAGTCATGGTTTCTACTGCTGCAGCGAGATATCATGATCTTATAGAGACAGTTTCTCAATTGAGTTCCCTCCTTTCTAGCTTGTGTCAGGTTGACATAAAAGTAACCAGCACACCACTTGAACCACCTCACTGACCTGAGTTTGTTCTTTGATTATGCAGAACCCTCAGCTAAGTTTGCAGCAATTCACTCAGTAGCATGTATATGTCCCTGGAAAACAATGGTCTCTGTGGTCCTCATGCAACCCCTGTCCCAGCTTCCTGACCCCTCTGATGCTAGGTCTACCTCACATTCAGGACAAGTGTAGTGTTCAGATGACTGCCCCTTCTGCCTCTGCTACTGGACTCTGACTCTTTACTCTTTCCATTGTGGAAATGATAAGAGAGCTTGAAATTAAAGAGAGAATAGAAGAGCTGCTTCCATGGAACGTTCTCTGCTTTCCTGTTTCCTTCTCTCTTTGGCCAGTGCTCGTTCTCTGAACATTTTTAAGTATCTGCATGTGAGCAGGAGTGGTTTGAGCTTCCTGTGGGATGTCCCTGCCTCTATAGACAGGAAGGGACAGAAGGGACTACTTCCTGACTGTCATTTGCATTTGGTGATAGTAGGTAAAACAATAGAAACCACTGGCTCCAGAGAGGCTTCCGTGAGCAGCTGATGGGAGCAGATGCAGAGACCCACCGCCAAGCATTAGGGGGAGAGAAACCCAAATTGGAGATCTCCATTGACTCCCCACCCTTAGAGCTCAGGGAACCTCACAGAAGAGGGGGGAGGAAGAATTATAGGAGCCAGAGTGGTCAAGGACACAAAGGAACACGGCCCACAGAATCAACTAAGCAGACTCATAGGGACTTACAGAGACTGAAGTGTCAGCCACTGAGCCTGCATGGGTCTGTACTAGGTCCTCGGCATAGCTGTTATTGTTGTTAGTTCGGTGTTTCTTGGGACTCCGAAGAGTGGGAGTGGGTGTGTCTTGACTCTTTTGCCTGCTCTTGGGACCACTTTCCTCCCACTGGGTCACCTTGCCCAGCCTTGATGTGAGGGTTTGTGCCTAGTATCTTGTTTTGCTGTATTCAGTTGGTATCCTTGGGAGGCCTGCTGTTTTCGGAAGAGAAATGAAGGTGGATCTGAGGGTGGCAGGGGTAGGGGTGGGGACCTGGAAGGAGTGGAGGGAGGGGAAGCTGCAACCAGGATGTATTGAAAACAAAAAAAATGAAAATAAATAAAAATAAACCAATGGCTCAGAGTCTAGAATATGACTCTGTTTGTTGAGTGTTTGCCCATCATTCACAGATCCCAGGGTTTATCCCCAGTACCACAGAAACTGAGCATGATGACACATGCCTAGAATTATATATATCTCTTGGGAGATAGAAGGATCAGATATCCACAGTCATCCTTGATTACATAGTAAGTTCAAGGCCAGCCCTATCTCCATGAGACCCTATTTAAAACAACAAAACAAAACAAACAAACAAACAAAC	AGTGTTCAGGGTAAATCCTGTTTTCTCTCT	AGGGTAAAT	AACCTTTCTGTGTCTTGCAGCTGCAGGCAC	AACCTTTCTGTGTCTTGCAGCTG	TCCTGAACGGTAAGGTAAAGGTGGCAAATG	CGGTAAGGT	CAGCCCCTCTCCTCTTGCAGAGCATCTCTT	CAGCCCCTCTCCTCTTGCAGAGC
26074	ENSMUSG00000031486.16	Adgra2	chr8	+	27588813	27588885	27575610	27576239	27599355	27599427	26074	463	405	696	2	4	5	753	536	401	3	5	2	196	124	1	1	0.993	0.985	0.989	0.994	0.985	0.992	-0.001	27588563	27589135	chr8:27588563-27589135:+	ns	27588813,27588885,chr8,+,ENSMUSG00000031486.16		yes	73	621.5	72	8.5137	0.986301	12573	10470	172.233	143.425	0.506849	0.49837	0.749811	0.501624	0.555556	1.47936	0.98327	0.98969	1.0961	-6.1683	-7.75596	150	150	0.466667	0.5	0.433333	0.6	7.15	-5.76	8.3	9.18	-14.94	1.15	33	TTCTAATAG	1.27073	0.714286	8	21	36	0.923333	1	105	TTCTAATAG,CATTTACAC,TCATAACTC	1.27073	0.63	34	20	30	-1.7366	73	GGGTGACAA	0.30173	0.514706	6	10	14	0.593871	2	38	GGGTGACAA,GTGTGAAGG,CCTTCAGAC	-1.35914	0.545455	6	17	33	0.215352	ENSMUST00000033876.14:ENSMUST00000178514.8	37845	17.5	2	0.115132	1	1	2	4	2	0	0	0	0	2	1	0	0	yes	27600462,27600626,chr8,+,ENSMUSG00000031486.16:27601079,27601293,chr8,+,ENSMUSG00000031486.16:27602370,27602535,chr8,+,ENSMUSG00000031486.16:27603313,27603512,chr8,+,ENSMUSG00000031486.16:27604372,27604534,chr8,+,ENSMUSG00000031486.16:27605264,27605489,chr8,+,ENSMUSG00000031486.16:27608751,27608879,chr8,+,ENSMUSG00000031486.16:27610474,27610564,chr8,+,ENSMUSG00000031486.16	8	GCGGCAGCAACAGGAGCCCGGCACGATCCGCTAGGTCTCAGCCGCGCGCAGGGCGAGCCGGCCACGCGCAGGGACCAAGCTTCCGTCGGCTCGGAGCGCTGCGCTGAGACTCCGGCCGCGCCGCCGGGGGCCACCCGCGCTGCGCTGTCAGCGGCGCCCGCGTCCCTCCCGGCCCGGGTGCTCGCAAGCCATGCCCCCGGAGCGCAGCAGCGGGGACCCCGAGGCTTGCCTCCGCCCATGGCCCCCCGCCCCGCCCTCGGGCGCCCGGGACTCCCGCTGAGCACTCCTCCCGCACGCCCGGGTCCCTCCGGCCGGCGAGCCGTCCGGCCCCTGCGCTGTAGGTCCCCGCGGGGCGATGGGTTGATGGGCGCGGGGGGACGCAGGATGCCGGTGCCTCCCGCGCGTTTGCTGCTGCTGCCGCTGCTGCCTTGTCTTCTGCTCCTGGCTCCTGGAACTCGGGGTGCGCCTGGCTGCCCGGTCCCTATCCGCGGTTGCAAGTGCTCTGGGGAGCGGCCCAAGGGACTAAGTGGCGGCGCCCACAACCCGGCTCGAAGGAGGGTGGTGTGCGGCGGTGGGGATCTCCCCGAACCTCCAGATCCCGGCCTTCTGCCAAACGGCACCATCACCTT	GTGAGTACCTTAGTTTGTGCCGGGTATGGTCAATTAGTGGGACTTAAGTGGGGGGGGGGGGGGGGGCGACGATCTTGCCACTTGAGAGCCTGGGGAAAGTCTGAGTCCAGGCGACAACCGGGAAACTCGAAGTTCTAGGATCAGAGAAACCCCGGTATGGCCCCAGAGCGAGAGGCATCGCGGAAGCCTGCTCACCTGCACAGGTGAAGTGCGTGTGGACGGTGGAGGGACCACTCCGTGTCCCTTGTCCCAGATTGGCTAGTGTTGCAGCCTTACGAGGCCCTGAGCTGGGTGAGAGTGGGATCGGTGTCAGGGACCCATTAGGTGGCTGTGGTCCTCACCACCTTTGAGGCTTCGGAGCCCGCATGACAGGGAGCCTGCTGGTTTCAGCTAGCTAGCCTGGTTCCTCTAACTGGGATAACCCAGTCTGCGGTGCCCCGCCCCGGGCCTGCTGAGCTCTGCTCCCAGCCCGGCTTCTTGGGCAGGGGAGCCTGAGACCGCTAAGCCTGTCCTTGGAATGCAGGCGCTTCTGATCTGACCCCGTGCCCCATCTCCTCTTGGGCTCTCTCCCATTGCGCATATAGTTTGGCTGTTTATCGATTAACTTAATTACTCAACGATTTGGTAGGAAAACCTGACTGAAGGGAGGCACGTGCCTCCCGGCCTCCTTCCATAGTTCTCCCTTCAAATCGGGGCCTGATTAAACCCTTGCTTTCCTGGCCCGCGAGCACCTATGCTCTTTAACCCGAGTCTTAAGTCCCGGCAACCGCACTCGGAGAGCTTCCCGCACCCCAGCGGTTTCCTGAGCTGACCATATGCTCCAAGTTCCACGCGACGTGGTTTAAGGGTCGTGCCCCGGCGGCGGCTCCTTGCTTTCCTGTTCAGGATCTAGCCTAAAAGCCGCTTCCCCTTCCCTGTCATCCTGACCCTGGAGAGAACCTTTTCTCCAAACCACCCCTCGCCCAGGGCTGGGGCTGGTTTCATGATTGTACCCAGAACAATACAGTAAGTCCTGTGGCGGGTTCAGAGGCAGCTGGCTTCCTGACAGGACACAACTGGTCAGCTTGTGATGTTGGCCGGCTGGCTTGCATTTTCTCCATCCAGCTGGGCTGTGTGCCTCGCAGTGGAGACTGGATCTCTTCTCTCTCCCACCTCGATGCAAGCTCTGGCTTGCAGCCCTAGTGGCTGCTAAGGCGGTTCACAGTAGGTCTGAGTGTCATGATGTTTAAGGGTGCTGAAAAACTTGGGCATTCCCCAGCTTACTTAGTTCTGGAGGAGGGAGGAAAAAAAAAAAGTGCTTTGCTGTGAGAAATAGCTGGCCAGCGTTTGTGACACACAGCTGCACCGTGATAGCTCGCTCGCTCGGCTGGGGGTGGAGGTGATTTGTGTATGGGCACATGTTCCAGAGGCTCAGCGAACTCACATGTGTGGGAGCTGTCTCTTGTGTGTCTGTTGGTGGGGATTAGGGAATCCTAACATGGTCAAGGCAGAAGGGAAGGGAGGGGGAAAAAATAGAAAAGTGGTTTTGCAGGACATCTTAGACTGATTTGGCCACTAATGCTTTCCAGCCACGGCTAATTCCCATCTACGCCACTCAGAGGAGCGGGACCAGTTCTTGGTGAGAACATATCGTGGCAAAGTAGCAGCAGACTTGGCTTAAGCCCTTCCTGCTCCAGCCTTAAGCCCTTCCCTAAGGAAGGGCTCCTCTCTCCTCTGGGCCATTCACCTAGCTGGCTTACAGTACCTTCCAAAGAGACTGGTCCCCAGCCTGGCAGGACCCTGGAAAGGACAAGGGAGCCCAGTCACCCACCAGTCTGGAGTGTAATGGAATCTGAATCTCCCTCCAGATGTTTTTCTCAATTTTCCACATTTATGATCCTGATGGGTCGCCACCCAGCAGTCTCTGAAGTTAAAAAAAAAAAAATCAAACTAGGATCTCAGTGGAAGGTAGGAAGGGGACTCAGTCCAAGCACACTGTCATAGCTCATCTTGAAATGAGACAGGAAGGCTGGAAAGGGGCTGCTGCTTCCAAGGAAGAGCATGGAACCCCCTTACTTTTTAAAAATCATATTTATTGATATTTTATATGTTTGGGTGGTGTTGCCTGCATGTATGTCTGTGTGAGGGTGGCCGGTCTTGGCGCTATAGACAGTTGTTAGCGGCCGTGTGGTTGCTCAAGTCCTCTGGAAGAGCAGTCAGTGCTCTTAACCCACAGAGCCATCTCTCCAGGACTGGGAGCCCCCTTATAAGTGGGGAGTTTTGCTAGGTGTGGGGTTGGTGCTTGTAATCCTGGGGGAGGACATTGAGTTCCAAGCCATTCTGGGCTACACAGGGAGATCCTGTCTCAAACAAAACAAGACATTAGTCTTTTTCCCACACAGATTCCCCCTCTCCCCCCCCCTTTTTTTTTTTTGCTTGTCATCAGGTAGAGCATCAGGACTTGAGCCAGCTGTTTGTGCCTTGTGGCTGTGTCCTCCCTCTTAGACATTTGCTACAGTCCCCTTCCAGAATGGGTCCCCAGCTTCCAGCCACAGGAACCCTCAAGATAGAGGCCAGGCAGACACTTAGGGCTAGGACTCAAAGTGCCAGATAAGGTCCCTGTCTGCTAGGGGGCCCTCCCTGGAGCAGTCCTGTTTACCTCATTGAAAAATCCTTCCTCCTGCTCCAGCTCCCGTTATCTCGAGCCTGCCTTCTGTTTTTGTACACCACAGGTCCCCCTCTCCCTCACCCTTTGCTTTGTTTCCCCCATGGTGGACTTTCGTTTGCAGTTTTCCAGGAAAGCAGAGCTCTTGGCTTCCTTCCTGATCCATTTCTCACCCCACCCCCAGCCTCACCAGCCCAGTCTGCAGGGCAGCTGTGGGTACAGATGCCCAGAGCGAGAGCCCTTATGAGCCCTCTCTCTGAGCGCAATGGTCCTAGGGTAGGTGGCTTATGCTGGGGAGGATTTTGTTCTGAATGGGAACCTCCCCAAACTGAGCAGTGGCTAAAGGCCTGCTTTCTGGTCCTGAGCTCTGAGAGTTAAGAGGGGGGAGGAGGCCTGAGAAGAAGGGATTCCAGGAAGGGCTGATAACAGATAAAGTACAGAAGGAAATCTCACCAGAAGGACCCCAGAGGACACCAGCCAGGGCCATAAATTCCTACTTCATCCGCACTGAAAAGGGTCTCAGAGATCAACAAGCCCAGGCCCACAATTTAAGGCTTTGTAGCCGAGGAAGGAGAAGTTAGAGGGATTGCTAGGTGGGATCAGCGTGGAATTAGCTCATAGGATCTCAATGTTTCTACCAGATGAGGATCCTGCTATTCAGGATCCAGTGGATACAAATGCTGCTTTAAAAATCCATTTCTCTCCCCCACCCCCACTCTCTGGCAGGACCAACGTCCTTTTGACCTGGGAACATTTCAGGCTGAGTGAGGAAGTGCAGACATGGGGTAAATCATTGTTCATCCCTTCAACCTGCTTGGCCTAAACAGATGTTCCTGTCCAGGGCAGAAGGGGCTGTCTGCACAGATGTGCCCACTACTGGGTACTCATGTTTGAGAGTTTGATGGTCATGGATAGGGAGAGATAGGGTTCTTATTGGACCCTGTGCCATGCTCCTGCCTCGGGGCAGGGGTGGGGGATGGCTCATGTGCAAAGATCTCCCTTGGGACTCTCAACTCTGGCCTGGGATTCGATGCAAACCACCAGGATTGAGTTAGGAGAGTGTGGGGCAAAATGTGCCAACCACCAAGCACACAGCCTTAGGGCAGTGGAAAGATGCTGGGTATAGGGGCGGGCCCAGCCTGCTTCCCCACCCCCTTCTCTTCTACCCTCTTTCCCCCATATGGTTCTCATAAGGTCTGGGCTCCGAGACAGCGGCCAGAGGAAGTGGCTGTGTACAGAGAGCTTTTGTGAGCAGGGGAGGGGGAGGGGGAGAGTAGACAGAAAGAAGGAAAGAAAGGAGGGAAGAGGCCAGAGATGAGGGAGGGCTGAGGCTCTTAACACACTCCCAAGCACTTTAGGCTGAAGGTCTCACCTTGTGAACTCCTGGACCCTTTGCCTATCTCAAGTGAAGGCTCAGGAGAATCCCAGGGCCTCCTGACTCCGCCAACACATCTTCTTGAGGGGCTGTAGGTGGTGAGCCCCTGACTGTCCATGCTTGGTAGTCTTGCGAACCCCTATCCTCCATTCTCCTGGTGCAATGCATGGTCCTGGTTTCGGAGAGCCCTGTGAGAAGAGTGGAACCACCAGGGATTGGATCGCTAGACCATTATTTTCTGCATTGAAGACACTGGGACCCATTAGACTGGGTTCCAAAGACATACATATACTTCAGCCCCAAATGGTACTAGGACCTGGCTCTGGATATCACTAGGATGGGGTCATTTCTCTAGATTAAGCAAGATATGTGAATGGACACTCAGACCCCTAAGGCCCTTTCTGCAGGCTCCTGTGGAATTGGTGTAGGGCCTGAGAACTCTCCCCATTGTGCAGACAAACCAGTATAATACGAATGTAATGTAGGTTGACTCTTAACATTTTGGGGTTATATTTATATATAAACTGAGAGATTATTTCTATGTGTATCCCACACGTGGGTCATAAGGACAAGACCCTCTTCTGCTTCTAAGTTGATCCACGTCTTTCCACTCCTTTTATAGCCTCTGTCTGCTTCTTCACGGAAGCCCAGAGAGGGTAAGAGAACTCCCCATTGTCAAACAGCCTTCCCAGAAGCAGCAACTCTCCCATCACCCCTAAGGGAGAGGCTGTACAGAGAGGAGAGGGGAGAAAAGTGAAGGGAACTTGCCCTGGGCCGAGGAACCAGAAGGAAAATCCGGTGACCATCAGGAAGGGCCGCTGAGAGGGGCTGTTTATTTTCTTTCCCCCAGCCTGGCTGCTGTGTTCTATTTAGAGCTCAGACACTGACAGGGCTGAGTTGCCTCCTCCCCTTCCTCCCTCCTCTGAGGGGCCCCCATCCTTCCCAAACTCCAGAACATTCCTTTGCTTTCAGGATCGGACCACAGAGAGGGAGGGCAAATGGGGTTAGGGGGAAGAGCAGAGAAACTGGAGGGAGCCCACTGAGGCCCCATTCCCCCACCCTCGTCTTCCCTCAGGGAAGACACGATAGGGGCACCACGGGGTATGCAAGATGGATGGGGCCAGGTGAGGGCAGGCTATGGGTGACCTGAGGAAGGGAGTTGTAGCCTGAGCAGGGGAGCCGGACATCTCCCAGCTGGATAGGAAAGGAGAGGGATGGGCGCCCCTCTCACCCCAGCCTCCACCACTCCCAGGGCTGGTGTCTTGCCGGTATTGGGTGGAGAGATCCAAACCTGTGCTTTAGGCTGGAGGAGGCATTAGCCCCAGAGTGGGAAAGCCTGATAAAGCCTAAGGTCTCCTGAGCAGAGCTCCGCCCCTTCCTCTATCAAATTAGTGCTTCTGACTCCCAGTCACCTCTGCAGGTGACTTCAGAAGCACAGAGCAGAGTGCTACAGCTTAAATAAATAAAGGGGGCCCAAAAATTAGCTCTCCCTTTCTGTGCTTGAGTCAGGTCTCGGAGACAGAAGGAGTTAGTGGACAGAAGGGAACTTAAAAAAGATGTTTTGGGTTTGCTTTGTTTTGTTTTTAAGACAAGATCTCACTACGTAGCATTGGCTGGTGTTATAGCTCTGGCTGGCCTAAACTGGCTGTGTAGACCAGGCTGGCCCTGACTTGGCACAGCTGGCTCTGCATTGAGCTCCATGCCCAATGAGTATCCCCGTCCTGGGAGCTCTGCTTATCCCGTTTGCTCAGCCTGTGTCTGCTCATTTAACCCCCTGAAGCAGGTGAGAGATGAGGTCCTTGTCCCAAGAACCTTACAGCCTTGGAGACTAAGAGCATTGAGCTGTACAATGATGGGTGGTTCCAAATTAACACTAGGGAGGGAAGATGAAGGGACTAACTTCCATATAAGTGTGACGACGGATGGATCAGCCAGTGCGGGTTTTGCTCCTCTGAGACAGGAAGATCAAGAACAGCCTGGAATGCACATGAGGCCCTGTCTCAGAAACCATGAAAAGGGAATAGCAAATTAATCCTTTGGGATTTATTTATTTACTTATTTATATATTTACTTACTTACTCACTTATTGGGTATCAAACCTAAGACCTTTTACACCCCAGCTCCGTTCACATTTTGAAGAAGTACTTTCCTTCCTCTATGAGCTTGGATCCCCACTGATAGGATTTTATCTCATAGCAGTAGTCAGTAGTCCTCTCTCTTCCACTCCCACCCCCTAAAATGTATCTCCCTCTACCGTGTGTCTTTAAGAGCTTAGTGTTTGATAGGTTTAGGGAATGAATGGATGGATCTGCCTATAGATTCAGTCCTAAAACTCAAAATCACTCCTTACTCAGATAAACCCAAATACCTTGGTCTTGCCCACTCCTTACCAAGTCGGGTGCCCTTGTAGAGATAGTTAGAGGAAGGAAAGTTTAGTTAGAGGTAAGCAGAAAAGCAGGAGTCAGGATATAAGACAGCTTCTCCTTTGGTTTTGGTCTTGACTCATGGCTCTTTGACTTGCTCTGTGTCCAGGTTGAGGTTATGGGTAGTGTCCAGACAGGGCTCTCTAGTACTGGAGAAAGGAGAGGTCCACCCTGCTCTTCTATTGCCTGATGTCCTCCGGGACTGCCTGGGCAGGCTTCCAGCCAAGCAAAGCAGTGCTAAAGATGATCAGGAGTGGTCAGGACACCTTGCGTGTCCTAGACACCAAGGGCAAACGCAAAGAGAAAGAAAGCCATGGAGGGGCAGCCATTAGCCTGTGTCCTTAACTAAACATCATTGGTATTGCTCATTGATCAAGTAGGGCATTTGGTCATGCAAATTAAGCATTGGTCAATGCTTCCAGTTTGTCGCATATGTTTAATTATGCTGGGGAACCAGACACGGGCTTCACACATATCAGGCAAGAGCTTTATCAAGTTATAAACCCTGCGATGTCATTTTGTCCTAGAGGTGATGATTTTATTTTAGGTTTCAGGCCCTGGAAATACTCAGAGGCCCCAAGCTCTATACTACAGAACAATCTGGAAGCTCAGGTTTCCCCTGGATGGTTCAGCATAGCTTATCAGGAAACAGACAATATCCCTCCCCCTCATTACTCAGCCCCCTAGTGCCACACACCAGCAGCGGGCATTGGTGCCAGGGCCTTCCCAGATTGTACAAAGCTGGTGAAGGTCTAAACCCCTGGCGCTCTGGGCCCTAGAGAGTGTCGATCCTGTGTCTGCTGAATCAGAGGAGGGAGACTCACACACACATTGACTTTCCTGGGCACGTGAGAACCTTTAGGTGCCGGCACATGTTGGTTCTGTGCCCCATAGAGCAGGGCCCACACGAGTCCTATGGGGTCGCTTTTGATGTGGGAGTGGTATCTGGTGAGTTCCTGTGGCTACCCAGAGGCCACAAGGGCTCTCGGAGACGCCAACCGCTTGCTCCACTGGTGGTTACTCTCTTCACTCGCTTCCCTAAAATAGGGCCCCAACCCTGAGAGGATTCTGGAATGGCTTTGGTGTACCCAGTATTTGGCCTGATTTCAAACTCGAGAATAGAGAAAAGGGGACCCCAGGGACTAGCCCTCCTTCTCATAGAAAGTTTGAGCTGAGGGCAAGAGGGTGGGTGGGAGCAGAAGCTAAAGATGCCTGCCTTTCCAGGCTCTGTGGGGCCTTGTAGGGTTAGTGCGGTTGGAAGGGACTGCCAGGCTGGTTCCCTGTGAGGCAATATTGTGTGAGAGAAGTATAGCCCGAGGATGGATCTGACTGGGGAGTTTAAAGAAAACCCTAGCTGGTACTGTATATGAAATAGCTGGATGGAGCTGTGGCGGGACATAGTTCTCTCTCCCCTACCCAGACTGCTGCCCAAGCTTTTCTGAGACAGTCAACACTGGTAGGAATGTTTTTCTTTCCATTGGATAGAGCTGTGTGTACGTGAGGACCTGTGTTCATTCCCCCCACTATCAGATCTGCAACTTCCTTTTTATTTGCCTACCTGTAACACCTCCAGACATACAAGACCCTGGTCTTCCTCCCCTGTATCAGTAAAAACAAGTTCCTAGGTCCCCACACTTGAAAATAAAATAAAATAAAATAAAATAAAATAAAATAAAATAAACAGCAACCCACAAACGCTCTCTGGATGCTGCAGGTTTAAAGTACAAATTCCTTGGCTCTCTTGGGGAAATTAGGGGATTGAGGGAATCAGGCCGTATAGCCAGCCATCTGCTGGGGTCTGTCAAAAGTGGCACTTCTGCCTGGAGGGGTGGAGCCCATTGGAAAAGGATTAAGAGTTGTTTGCCTCATGGCTGCCTGCGTGTGTGTGTGTGTGTGTGTGTGTGTGTGTGTGTGTGTGTGTGTAGATCAGAATCATGGCCTCTGCAAATATATGAGCTTTGAGGCTTTAGGGGCTGGCACTTGTGCTGGTCAAGCGGGAATCATGGGTTGCAGCTGTCCTCTACCTGCAGCCTTGCCTTTCCCCAGTACAGAGGCATGTAGAGGAGCCCAGTTATATACAGGAGGTGTGCGCAGAATAGGGTGGGATGTGGTCTGGAGCTGGCCAGGCCAAGAGATGTATTATTTTGGTCCTGAGTTTTCTCCTGGACTGCCTCACGGGCTGTTCCCTGTCTTCTGTGATGCTCCTGAACCCTACAATGTCAGGTGTGCACACTTAGAATGTAGCTGGTCTGAACCAGGATGTGCTGGTAGGAGTGCAGGACACTCCAGATTCCAAAGATTTGTTACACACAGAGAAATAAAACATCTAATTAATAATGTTGCAAATAGATTACGAGTTGAAATGAAAAGACGTTGGGCCGGGCATGGTGGCGTATGCCTTTAATCCCAGCACTCAGGAGGCAGAGGCAGGCAGATTTCTGAGTTTGAGGCCAGCCTGATCTACAAAGTGAGTTCCAGGACAGTCAGGACTACACAGAGAAACCCTGTCTTGGAAAAAAAGAAAAAAAGAAAAAAAAAAAGAAGAAGAAGAAAAGAAAAGACGTTGGGTATGTTGGGTTTAATCAGATTTTATTAAAATTAATTTTAAGCTTTAGCAAGCTTTTTTAAAAAAGAGACTGATAGAAAATTTAAAGTTACACATTGTGGTTGACGTTCTATTTCCATGAGCCAGCTCTAAGTTAAAGGTTTGGGATATATGAAAGAGGTTAGGGAATGTAGGGCCTCCATCACCACTTATGAGCCCATCTGAACAGAGGTCTCACAGTGACCTGTTACTCCAGCTCCTCTGGCCTGCACAGGTACATGCACACCCATGCACACCCATGCACATGTCCACACAGCAGATGCTCATACTCATCATTTAAAAATAATAACATTTTTAAAAGAGAAGGAAAGCAGGGCTGGCAAGATGGCCCAAAGGACAAGGGCACTTACCACTACCCCTGAAACCCGAATTCTTGTCTCAGAGACAGCATGGTAGAAGGGACAAACCTGCTTCTTCAGGTTGACCTCTGAAACGAATACTTTGATATGTTTCTTGCACGCATTCATGAATGTACGCATGCACGTGCACACACACACACACACACACACACATACACACTACATGTATATGTGATGCTCTCAAACCCTACAATTATATGTGTGTGTATGTATATATATGTGTGTGTGTATATATATATATATATATATATATATATATATATATATATATATGAAAGCAAGAATAGGAGGGAAGAAAAAGGAGAGAGGAAAAAGGAGGGAAAACAGGAAAAGAGGGAATACATTTTTGTGGGTATGGGCATGCATGTGGAAGTCAGAGGACAATGTGCAAGAGTCACCTTCTTCTTCCACTATGTTTATCCTGAGAGTCTCAGGATAAACATAGTGGACCTGAGTCCACTCAGGTCACCGGGTTTGGCAGCAAGTGCCTCTATCCGCTGAGCTGTCTCGCTGGCCCCTGGTGTAAGATGAAGGAAAAGATGGTTTTTAAAGATTGATTTCTGTCCTTACTTAGTAATTATGAGATAGTCTTACTAGGTAGCTCTGGATGGCTTGGAACTCATAGAGATTCACCTGCCTCTGTCTCCCGAGTGCTGGGATTAATGTTGGACACCACTACACCTGGCCCAAAGATTTACCTTTTAAAAAGATTGTGCCATTTTTTTCCTAAAGATTAAAAAAAATATGTTTTATGGGTGTGTGTTTATGTACATGTGTGTATATATGTACTGTGTGCATGCCTGCTGCCCACAGAGGCCAGAAGAAGGCATTGGATCGCCTTGGAACTGGAATTTATCTTGAGAGAGTGCCATACTATGTATACCCTCAATGGTCTGAACTCACTATATAGACTGGTGTGACCTCTAACTCAGAGAGTTCTGCCCCTGCCTCTCTCTCTGCCTCTCTGCCTCTCTGCCTCTCTGCCTCTCTGCCTCTCTGCCTCTCTGCCTCTCTGCCTCTCTGCCTCTCTGCCTCTCTGCCTCTCTGCCTCTGCCTCGTGTTCTGCAATTACAGGCAGGCATTCACCACTACCCTGGTTAGTGTAGGATTTTTAATGTCAGGGGTTTTCTAACTGGAGTCCTCAATCCTGAGACATTCCTTAGAACTTAGACCAGTTTCCCACTCCAAGATAACATCCATCTTCCAATCTTGAGCGCTCAAGTTCTCCGGGGCTTCTCTGTTTGTGAATCAGAGCTCTGTCCTGGCATCCATACCCATAAAACAAGAAAAGGGGAGTTTCTTTGAAAAGCTCTTACTTTTTCCTATGTCTGAGCTATCTTTTGACTTTCATTTTGTTTTTGCTGTGTGTGTTGGGCCTGCACATATTAGCTATATGCTCTATATTCTTACTCTGAGCTGTAGCTCAGTTCTGATGTGACGTGCTTCCCCTCCCCCCATGGTTTCCTTTGTAGTGGAGGCTGTCCCTCAGTTCTTGATTCCTTCTTCCTCCTGTCTTAGCTCCCTGCATGCTAGTTACAAGTATGTGGCATACAGCCGGCATCTTTAATGTGCTCTTTGAAATATCGTGATGGAGTGTGTGTGCACGCACATGAATGTGTGTGTCCAGAGCATTTTGGAAACCTAGTAATTTCCCCTAAGTCATCCTTCTGCTGGGAAACATTACCGTGCCACCCTTGGAAGGACTATTAGACTATTGGACCATACTGGGAGTTGGAAATGATCTACCTGGAGGGAAGAGATGAGGTATCTACCTCTTTCCATTGATCCAGCGACACCTCGTTCTCTTGCCTCCATCCTAGCCATTGTGGGGCCTGGGATATGGTCCAGTGGTGTAACACTTACTTAGCATTCCAAAGGTCACGAACACTTGGAGGCCGGGGGTCCTTCTCTGCTTTGTTGAGCTATTCGTACCTATGAGGCTTGAGGTCAGATCTCTTTGACAGTTCCTCGACATTTGCTCCTTAGCCCCGTTTCTCTGTATACCACAGAGCACAGAGGCCATCTACTCCAGAGCTGTCTTAAAGTTTGTACTTTGGTCCTCCAGCAAGTTTTCCACTAATAAGAACAATGCAAAGAAGGGGAAAACCTTTGCTTCAGCCCAGGGCTGCCAGGAGTTTAGGATGAGAGATCTCATTAAAGCTTTTCTAATAAGCAATTAACTGGAGGGTTGAGCCCTCTGGCTGGTCTGGAACTCCCTCCTCCTAACAAGAAGTCTGGGAGAGAGGCTGAGTGGGTGGGCCAAGATGAGGCTGGGGGCCTCTTTTTCCCTAGAATATAAACAATAAATAAACAAAGGTTGGAACAGCGATTGCAAAGGGTTGGGGGGGGGAGGTCTGGTTTTTCTATCAGATCCAGTGCTTCATCAGTCTTCCTACAGGTTGGGAAGACAAGGAGACAGTAACAGGGCAGCCCCTCTGAACTGGAGACCTTGATGTCCCAGAGTGGGCACCTTCCAGTAGAGTCCCTAAGTCCAAGGAAAGAATTGGAAAGCTCGCTTCTACGGGGTTTCCTCTTCCAACCCCTTTCTCCTCGTCTTGTTTTGCTTTGTTTTGCTTGTTTGGTTTTTGTCTTGTGAGACTGGATCCCAGGTAGCCCAGGCTGGCCTCGAACTTATGGAATTGAGGATGACCTTAAGCTCCCACTCTCTTGCCTCTACCTCCCACACATTGGAACTGAAGGAGTGTGCATCCATGCAGGGCTTTAGGGTTCCTTTTCCATCCCTGACCCAGATGAGGCCAGTCTCCCCATCACTATGCTCTAGATTTTGGATCGAGGGAGGGCTTCTGCAAGATCAGAGCTGGGGGGGGGGCACTGGCAGGGGCTCCGTGGGGTTGACAATGAGGCTCGAAATTGTAAACAAGCCATCACAACATCTACTCAGCCCTATCTCAAATTAGGTCCACTCTACAGACCCGTTACTGCTTCCTTGGAAGAAATGTATGGCTTGAGGCTCTCACTATGGCTAGACTGTTGCATCAGCTGCAAAACCTCCTAGAGTAGCAGGTAGGGTCCCTGCTTCATAACTCTAGGTGGCAACATTTACACAGTGCCGCACGGCCATCTTGGGAACCTGGGTCCCCGCTCTGCCTACACTTGGCACTGCCTAGCTTCTAATAGCACGTATCTATGTTCCTTCTGTCCCTTCA	GTAGCAGGTAGGGTCCCTGCTTCATAACTCTAGGTGGCAACATTTACACAGTGCCGCACGGCCATCTTGGGAACCTGGGTCCCCGCTCTGCCTACACTTGGCACTGCCTAGCTTCTAATAGCACGTATCTATGTTCCTTCTGTCCCTTCA	GGCTCTTGAGCAACAACAAGATTACTGGGCTCCGCAATGGATCCTTCTTGGGACTGTCCCTGTTGGAGAAGTT	GTAAGTGCTGGAAGTATTGGGGCAAGGTGGGGTGGGGGTGGGGTGGGGGTGGCATGATAACAAAGGGTAGGATGGTCACTCTGGGGAGGAAGAGGTAGAGAGGGACTGGGACCTGCAGAGCCAGAGCTAGTTTAGAGGACAGAGCTGCTGGTCTGGGAGAGGGAGAAACGGGCTCTTCAGTACGGACTGCCTGGGGATCTAAGGCAAAGTAAGGTCTCTTCCCTGATCTAGGCAGAGGTGGGGCAAAGGGAAGCTCATTAATACTGTTTAATGAGCAATTAGCTAAGAGGGCAGAGTGAGCCCTCTAGCCAATCTCCCAGTTTCCCCCAGCTGGCAGCCCAGCATGAAATGGCTGAGGGAGACTTAATGTGACTGAGCGCCCTTTCCTCCATCCAGAAAAACAAACCAACAACCAGGGCCTGGACTGAGGGTGGGGGACTCGCACATCCCCTCCCCCACCGATTTCACGGTGCACTTGGAGAGAAGTGTCCTTACTCCCTCCTTGAGACCCTCAGCCCATACTGATGACCCCTGGGGCTGGTTAGGGACCTTTGGGGGGAGAGTTACTGAGCAGGAGCCAGGGGGCCACAGGAATTAGAGATGTGAGACCGTAAAAGGCTGAGGGCTCTGCTGTGCCCGAGGACTGGACTAAGTCACTTAACCTGCCAAGTGAGAGTTTGCCTCAACCAACGGCCATACTTCCAGAACCCAGCCTGTGCCATCACTTTGGGTTCTTGTCCCCCTCTACCCATGTTCCCAGCCTTCCTAATGCTGCAACCCTTCAAACAGGGCCTTATGTTGTGATGACCCCCATGGAATTATTTTCATTGCCTCTGCATACCTGTAGTTTTGCTACTGTTGTGAATCATAATGTAAATATGATTTCCGACAGTCTTAGGTGATCTGTGAGGAAGGGTCATTTGATCCACGGGTCAAGAATCACTGCCTTATATGAAAGAATCCTGGGCTCTTTTTCTCTTCCGGGGACTGATTCTTGTTTTCTTTTCCACCCATATCCTCCTGGCGTCCTTCTCCAAGGCATTCCTAATTCATGCATTATGGCCCTTGACTCCCTCTTGTACCATTTGGTTCCAAAGCCTTGGGTCAGTGTGATGTAAAATACAAACAGAGAAGGGTGCCGCTGGTGTGCTGGAGATCATGCGCAATCTGTGCATGTGACCCCAGAGGAGTCTGAGAGCCTCTTTCAGACAACTTCAAAGGAAGTGTCAGCCGAGCAGTGGTGGCACACACCTTTAATCCCAGTACTTGGGAGGCAGAGGCAGTGGATTTCTGAGTTCAAGGCCAGCCTGGTCTACAGAGTGATTTCCCAGACAGCCAGGGCTATACAGAGAAACCCTGTCTCAACAACAACAACACAAACAAACAAAGGAGGTGTCATCAAGACTAGAGAGTTCAAGGGCAACAGACAGGTAGAGTTCGCTTAACCGTGTTCTGCTTTCTTATAAAAGCCCCTTCCCTCCCACCCACTTCACAGGGGAAGTGAAAAGTTTGCTAAATCCACCAAGGTGTTCTTGGTGGGAGACAAGAGTGGTCAAGTCCACATGGGTTCCTAAAACTCTAATCTGGGGCAGGCCAGGAATAGAAGGCCCTGGGAGGGAGACGAGGGTGGTGTGGGGTGGTGTAGGGCTGTATGTCTGTGTTCAGGGTCCTCTGACTCTGCAGCTCCTATCTGTGATAATGACAGAAGGCTAGCTTCTAGCTCAGGTCTGAGGCTCAAAGAAATCCTCCCCCCAACCCCAGATGGTGCCATTGACATAGAATGTTGCACAGCACGGTTCTAGAGGGAGCCTGGGTCCCCACTCCATCCACAGTCTGCACCATCTAGCTTTTAATAGCATATTCTGTTTGGATCTTTTTTTTTTTGAGATAGCCTTGTTATTGTAGCCCAGGCTAGCCCTGGGCTCTGAAGCCTCCTGCTTCAGCCCACTAAATGCTAGGATTACAAGTGAGGAAAGAAGTTCTTTCTTCCATATGTGATTGAGCATTTGGGAACAGATCTGTCTTGATTTTTTTTTCCCAAGACAGGATTTCTCTGTGCAGCGCTGGCTGTCCTGAACTCATACTGTAGACCAGGCTGGCCTCAAGCTTAGAGATCCACCTGCCTCTGCCTCTCGGGTGCTGAGATTCAAAGTGTGTGTACCACCACCACCACCAGGTTTTTTTATGTCTTGATTTAAAGAGGGCAGGAAACCAAGCATCTCTTCAGGGGTCTTTTGGGAGAAAGGCAAGCCTATATGTTTTCCTTCCTAGCACCCATAGTTGAGCACATCTGTGAATCTCAAGCGGCCCTTCGACATCTCCCATCTGTCTTCTTGTTTCCTATGTCTTCTTTTCCTTCAGAGACACCATGGCTACCTATTCTCCTTTCTACCTGTACAAAGTACCAAATTAGGCTCTTCTTCCCAGCACCACGGACAGGGAGCCTGCAGCCAGGGTCCTTCAGAGGAAGTACCTGAAAAGAGATCTTGATTGCCAAGTTGTTGAATACCCAGCTATGCCATGAGAAAAGATACGGCGAGAATTCCCAACTCTGAGGCCTCAGACCTTAGGTTCAGTTCCCAGTGTTATGATTCATAAAAAGATAAGGTGAGAAGGAATATGTGTGGTGGAGGTGTAGTTAGGTGTGGGGGAAGGGGGTGCCTCTGAGGGCCCAGCCACACCATGGCATAGTACAAAATAGAGTTTATCCAGGGCATTGGGATGGGGAGGAGTTGAGAGGATGGTAGAGACAGAGAAAGGCAGAGAGAGGGAGTCAGGGAGTAGAGAAGTAGAGGAGGAGAGGCCAGCCATGAGCTCCTGAAAAGAGAGGGGGAGGGGGTGAGGGAGGAGGGGTGAGAGGACAGAGCAAGAGCAAAAGAGAGAGGAGGGGCAAGCAGCCCCTTTTATAGTGAGTCAGGCACACCTGGCTGTTGCCAGGTTACTGTGGGGCAGAGCTTAGACAAAATGCTACCACCCAGCACCTGTAAACTAGATGTGGTAGCAAATGCCTATAACCCCTGAACTCCTGAGGACCAGGAGTTTAGGGTTAGCCTCTGGTACAGTAAGTATGAATCCAACCGGAATTATATGCGAATATAATTATAAATTGTTTGTAGAGACGAAATGGGCTCTCAGCTCTTTGGGGATGCAGACTGAGTTCAAGGCCAGTGTAAGATATAGTCAACTCCGTCTCAAAAAAGGAAAATGAAGAAGAAAGGAAAAAAAAAAATGCCTAGAGCAGTGGTTCTCAACCTGTGGGTCTCGACAGAGAAAGATGCTACCGTCTTGGGCTAGAATTTCTTCTTAATAAAGATATTTTTCTCCTGAGCCTTCAGCTGATTACAGGATATCCAACTGCAATGTTGAAGTGGTCTCGTTAAGGCCAGCTGACTGTACATCTGCAGAACACCTCCATGGGGCACTCATGTTAGCAGGATCTAACGTTAGTAGTTTGCATGTTGTTTTGATATGGGAGTCTCACGGAGTGGCTCAGGATGGCCTTGAAATGCTGTATTCAAATGACTCTCCCCACAAGGAGCCATTTCTGTAAGTGCGCACCACGACACACAGCCAGATGGGTGTATGACCCACCACTGTGCTAAGGTAGGGAGAAGGCCCGTAAGGAATGCAAGCCTTGGGTCCCATTCCTGGACTTGGTAAATCACTGGATGAGATGGGGCCTGGGAGTTTTGCCCAGCAGGAAAGGAATTCTCATGCTCATCTGAGCTTGGGAGCCAACGCACCAGATGACCCCCAGACTGTGGGCCTATTCATCACAACTGTGACATCGTATCCTGGTGTGTAGTTGGTGTCCAGGAAACACTGATCCCTCTGTCCAGTGGGAGGACTCGGATGTCTAGGCATGGGCAGCGGAGACCATGTCCATTCCACATCCCACGATCTGCAGGCATCCTGTCCTATGGGAGGTTTGGGATCTGGTCTAGTCACTGCAGTGGTAAGCTGTAGCTGAGAGCCCATCAGGTCTTTGCAAATGGATGAAAGGGTGTGTGTGTGTGTGTGTGTGTGTGTGTGTGTGTGTCGGTGACAGAGACATCAGCGTGAATGTGAGATTGGAGGACAGAAGAAGAGAAGCAGATTGCATGCAGAAGTGGCTGTGTTTAGGATCTTAGTGGCTCACACCTTTTATCCCAGCACTTGGGAGATAGAGATGGATCTCTAAGTTCGAGGCTAGCCTGATCTATGGGGTGAATTCCTGGACAGCCAAGGCTACACAGAGAAACTCTGTCTTGAAAAACACAAAAAGAAAGGATCTTAGTGGTGGATCTAGGATCCAGGGGGACTCTATCTCTATCAATTGGATATGATGAACCAAAGATCCTGTCTGCCACAGGAAGCTCATGGACAGCCAAGGAACTGTATAGAAGGACCAGACGTGCCTAAAGCACTTTTCCTTATGGCCCCTCAGCCTGACTCAGTCTGTTTGTGACCCAAAGGAAAGACATTTGGGACAGGGGAGAAACTGACATAAGTGTACGCCAGGGCTAACTGTGGTAGCCAGACATCGTAGAACACTTGTAATCCCAGCCCTGGGGAGGGAGGCAGAGGCAGAGATGCTGTTGCAAGTTTGAGGATGGCTTAGAACTCATCATGTGGACCAGGCTAGCCTGGGCTACATAGCTTTACAGAAGACCCTCTAAAAACAAACCAATAAAAGGCTCAGGATCAAATCCTGTTCTTTTCCTTTGTTTTTGAGCACTTCCACAAGCCTTGCCTGACACACTGTGTGGAGAATGGAGCTAGGAATTCTCTGAAAAGTTGCTACAGGGATAAATGAGTTAGTTCATTGATACAGTACTTCTGAGCATAGGCTTTCCCAGTGAAGGCAGTGTTCTTCCTTTGTAAAGACTTCTGTACATGTAAGGTATTTGCTATGTGTAGTTGTCCAGATTTCTCATCATGTGTCTTTCTTTTGTATGTCGAGGGACATATATGAAGACCAGAGGACATTTTACTGGGGTCCACCACATAGGTTTTGAGGCTAAGATGCAAGCTTAGTGGCGAGTACCTTCCCCTGCAGAACCGTTTTGCAGGCCCCAGTTGTTCTGAGACCCTAAAACTCCGTGTCTAGTCCAAGGTCCTCTGGAGTACTGAGACTACAGATGCAATCACCTGTGTGTCAGTCACTAAGCCCAGCTCTCGTCGTTTGTAGTGCTGGTGATGTATTGGTTAGCGCCCCACACACGTTAAACAAGTAGTGTGCCATAGAGCCACCCCCACCCTCTCGTGGAGGGCTCCTTCCTTGTATGTGTCTCCGTCTGGATCCTCCACCAAGCACATATAACGAGGAATGGGTTGGTAGATAAATCTTCAGGGCTCTATGAAGATGCCTCCATGCGGCCACTGGACAGACATGCCCCAGAAGAGGTCAAGGGAGAAAAGAGAGAGAGAGAGAGACTGAGTATGCAGAAGGGTGTGAGACTCCACGTGGATGTGGACCCACGGAGGCTTGTGTGAGGCTGGAGCAGAGGGCCCAAGGAGGGGAGCTCGCTCTGCTCGGTGTGATTTGTCATTGCCTAATGAGATTAATGAGCCCTGAGGGCTGGTATGCAGAGGGTGCCGGGGCACTCATTAGAAGCAGATGCTCATGGGAACGAACAGGGCAACTCTCTAGCCAGGTGGTTTCTATTAATCTGTGGGCGGGGCCAAGGGTGAGGCCTGGGGCTCTGTCTCTCCATTCCGTTCTTGTTCCCACTAACACTGGGGAGGGATGACAAGGAGAAGCTGTCCTGGCCTCCAGTACAGCTGAAGCCCTGGGAGATGGCTAACAAAGTCAGGGACAGCCCCCTCTTGTTTGCCTCTGTCAGCATAAGTGCCGGGCACAGTGTATGTGCTCAATAAATACCTGTAGAAGGTTTCAGGAGCAGAAGCCCTGGAGATGGTGGGAAGGTGAGAGGCTGGGACCATAATGGGTTTCCTTGACCACAAGATTCTTTTTTTTTCTTCCCCGAGCAACCTCTATACCGGCAGGGGTGTCCTGGCCAGTTTTGCAGCCAGCCTGCGCTTTCAAGTTGAACTCTGGAAACCTTGTAGGGCTCAGGGCAAGTTGCTGTGTGGCCAGCAAGCCTATAATTTGGTTTTCAGACCTACAAGCAGGGAGGTCTGTGGGGGCTAAGAGGAGTGAATTCTGTGCAACCCTACTCTGTCTGGATGGCGTGTGAGCGCATACATACATACATAGTCATACACACTTAGTCACACACACATAGTCACACATACATAGTCACACACACATAGCCACGTCAGCTCACACTTTTGACACCTCCAACATGATGTAATTTATATCGCCCATTGAAAGTGCATGATCCAGTGAGCCCTGATATATTTCAGAAAATTGTGTAACCGTCGCTGTCATCTAATTTTAGAACATTTTCATCATCCACAAAAGAAAACTTGAATCATTAACTGTCGGTCTCCGTTCCTCTGCCAGACCTAAGCAACCGCTAATATCCTTCCCATCTTTATGGAGTTGCTTGTTCTGGACATGTATAAATAGACATACAATATGTGATCTTTTATAACTAGATCCTTTCAGCCCATGTTAACATTTTCCAGGTTCATCCTTGCTTTATCAGCACTGGTTTCCCTTTGTGGGCAAATAATAAGTAGCTCACTCACTGAACATAGTGTTCTTTAAATCTTTTACTTATTTATACATTGATGGATACTTGATATTTTTGTCTTTTAGGCTATATGATGGAGTTCTTTCGGGAACTTTTACCTGGTGGGCCTTTTGTTTTGTTTTGCTTTGGCTTCTGCTTGTTTTTGGGTTTTTGGAGACAGGTTCTGGTTAGATAGCGGTGGCCTGGCCTCAAAACTCACAATCCTCCTGCTTCAGTCTCCGAAGTGCCAGGATGGAAGGTTGGAATCACCACCACGGCCAGCTTTGATCTCTCCCTGCTGCGCGCCCACACTCAGGTTGTGGAAAGCTCACAGGGCATGACTGCCCTAGAAGTCTCCATCTACCTTTGCTGTCAGGGGTCCCTCCCTTCATGCTGACACTCATAGTGGGAGAAGGGTGTGCCTGGAGTCAGGGCAGCTAGCATATGATCAAGATTGGACAAAAGGCAATGGGGATAGGGACACTCTGTTGGTGCAGCACCTCTTCCCCAGGTCCAGAGCTCTGAGGAAATAGACGGGGAGTCATGCAATCCATATTCTAGAAACAGCTCTGTGTCCTTCGACTGGTTACTTTGGCTTGTGACCTCAGCTAGTTAATTAATGGGGGATTAGCTTAGATAATCTGGAGCTAGGGTCTCTCTCTCTCTCTCTCTCTCTCTCTCTCTCTTAACCATGGTCTTGCTATGTAGACTAGGCTATCTGAAACTCATAAAGGTCCACTTGTCTGTGCCTCCTGAGTGCTGGGAGAGTGTTTTTCATTGTGGGGTGGAACTCAGGGCTTACACATGAGGTAAGAGCTCTCTCCCACTAAGCCCCAACCTCAGCTCTGTGGAGCAAGGGTTCTTCCACGGCCCTTCAAGACCACGTGCCCAGTGTTAAGTGTAGAACATTCTTCTAGGGTGGGAGTCGAGGCCTTCATCAGCTTTCCCCAACAGTATTAAACAGGAAGGGTTCAGAACAGCCAATTGAAAAGAGCCTTGGATTTCTAAAACATACAGTTCCTGGGGTAGCATTTCCTCCTGTCCCTGGGGAGGTACAGCCCTGAGCCACTTCCCTTATTCGGGGACCAGGAGACTTGGCTTGTCCCTAGGCCCACTGGGCTGTCAGGGTTCAGCCCAAGAAGCAGTCCCCCTGCATTTGCCCCCAAAACCTGGTGTCCCAGGGCTGGCCCACCCCCTAGGGAACTAACTACAAGAGACCATCTTGGTCACCTCTGAGCCCGACTTGAAGAAAGGGGAAGACCCACTGCCTGTCTCCATGGAAGCTGCCCTATAGAGAGGGCCTTGAGTGGCTCAGCTGCAGGAAACAGGGCAGGGAGAGGGGCTGGGGCCCCAGGGCTGCCTTGCTCCCATCTGCAGAGCATCAGTGGGACAGGCGGGTGGGGTTCACGGGGTGGGGTTGGGGGGGGAGGAGGAAATGAGAATAAACACAAGTGAGCAGAGAGGGAAGGGGCGGGGGGCTGCCCCTTTGGCAGCCCATGAAGGGAAGTGACACACAATGAGGAATGTGTTTCCCTCTACCCGCCCCTGCAAGGGGGTGGAGGCAGATCCCTGAGAATGGCCAGACCCCAGCAGAGGCCAGGGGGCACAGGCTGGATCAACAGAAGAGGGTGGAATGGAAGGGTGGAGCCTGACAGTCAAGGGGGGTGCGCGGTGATACACAGGAAGGGCAGTCCTGGGCAGGGGGACTTACTCTGTCCTCTTGACTGGGCATTCAGGCAATCTAGGACCAGGCCAGGGCCTTCCACATTCTCAGCTTATGCCTAGCACCGAGGCACCACCCCACAGCTGGGGCTTTCTCTAGGACGATGAGCCCTGATGTTAGCGTCCCCTTCTTCGTCCCCTTCTTCCTTACCGGAACTCACCTTCATCCGAGTCTTCTGTGTGAGAGGGAGCTGAGGTACAAACAGCCTAAGTAGAACTTCATCTCTGCCTCTTGTCTCTCAGTGTTTCTTTCCCCAACAGGGACTGCACAAACAGGCCTCCTGGTGGGACAGGACAGCCCCTCCCCATCCCCAGACACCCATTTCCTTTTACCCAGCAGGGACATAGCTGAGTTAACTCTCTCCTGTCCATAATTCAGAGCTGTCTCCAAGGCCTTCAGCCTTGGCTGGAATGGCTGAGCTTTGGAAACCACGTTGACCCCAAGTTGACCCCCAGATATCTTTGTCAGATTCTGCCGTCTTCCCCTCCAGGAATGGCTCCTCACCCACTCCCTGCTTCCCGGCTCCCAGGCTCTCTTAAGTAGGAGCAGAAAAGATGAGCCTTACTTAGTGCTATAGGCAGCCTCAGTTTCAGTCTGTGTTAGTTTAGAAAAGATGGGGTGGGGGTGGGGGGTTGGTGGAGCGTTGGGTAGGTGGAGCTTTGGGTAGGTGTGTCATGATCTGTAGCCCTCTGTAGCCATGCACAGCATAGAGGATAATGCAGAAGATGAGTAGACTGGTACCCAGTTTGGCCCTTAGTGTGGAGGCTTGCATGGTAGGTATGGGCTGATGCATTAGATAGGCATGTCCTCCTGGTTGGGGGTGGGGAGGCACTGCAGCAGCTGGGGAGGGGAGGAGAGGGAAGGTCAAGAGTTGAATTCCTGCATCATGTTTGAGCCCCTGAACTGGGAGTCAGAGACTGCTGTGAGACTCATCTGTGGTACGTTTCTTCATATGGAGTGGGGATGACTCTCAGGAGCCATCATCCATCCTGCTGTGACCTGCTCAGCCTGAAGGCAGCTTCCTTGCCACCTCGTGGCATCAGTGGGGGTGTGGGTGTGGGGCACGAGACTGAAGACATTGCATAGGTTTTATGAGCCCTGGGCCTCATCTGGACCCATGATTGGCTTAGCTTGGAGCTGTACAGGGGCACAGTGCATTGCTCACCCATCAGCCTTACTGCCCTTTTCCTCCCAGGCGAGAGAGAAAGGGGAAGTGGGGCAGAACAAACACTGTTGGAATAGAATAACTGGAAAACTTCCTCTGATTGACTTGGTATACCTGTTTCAAAGGCTCCTCAGAGCTGCCCTCTATGATCTCGAGTGGCTCTGTTGAACGACCATGGGAAACCAAGTCTTCTATTTCTTAATGCAAAGCTTTCTCTAACCCACTGTCCCTGTTTCCCCATCCAAAGCCCTTCCTATCCCATCTCTTGCCTCCTGTATCATCTCAGATATGTTGCTATAAAACACAGCTCTTGTCCCAAAGGAGTAAGACGTAGATGGTTCTGAGCCACAGATGGGTGACCATGGCTCAGGGGAATGGATTCCACTTGCCCCAAATGACATGGAAGAGGTGACATAAACTTTATAGTCCCAGAACAAAGAAATCAATAAATCAATGCATTTACCAAATTAGTGAAAACAGGTAGATATTACAGCAGGGTGGAGAGATCAGCCGTTCTAGGCTTCAGATGCTATCTGAGGACATTCTTAGCTTTGGGTTATCTGCTAAGTCACAAAGGTCTTAGCTGATAGTCAAAAGGAAGTTTGGCTGAATACAAAGTAGCTATTAAGGGAACTAAAGATAGCCCAAGATAATTGTGGCTTTCCATTTGTAACACAGCTCTCTGTCATCATTAGACAAGCGGCCAGTGAATTAGTCCATGGGGGCTTCAGTGCAGATTTGTCCTTTTTCACGGGACTCTAGCTCACAGACATTTCTCTGACCAGTACGCCTTACTGGTGACTATTGAGGCTGAAAAGACCCGTTGGGTGGGGTTTAGGAAAGCAGATGTAGAAAGAAACCAAGCTCCACAGAGACAGCAACTGGGGTGACAAAATGTCCCACCCAAGGAGCAGGGCATCCTTCAGACAAAAGTGTGAAGGTCTCCTCATTGCTTCCCACAG	GAAAAGACCCGTTGGGTGGGGTTTAGGAAAGCAGATGTAGAAAGAAACCAAGCTCCACAGAGACAGCAACTGGGGTGACAAAATGTCCCACCCAAGGAGCAGGGCATCCTTCAGACAAAAGTGTGAAGGTCTCCTCATTGCTTCCCACAG	GGACCTGAGGAGCAATGTCATCAGCACTGTGCAGCCTGGAGCCTTCCTAGGTCTGGGAGAGCTAAAACGCTT	CCATCACCTTGTGAGTACCTTAGTTTGTGC	CTTGTGAGT	ATGTTCCTTCTGTCCCTTCAGGCTCTTGAG	ATGTTCCTTCTGTCCCTTCAGGC	TGGAGAAGTTGTAAGTGCTGGAAGTATTGG	GTTGTAAGT	CTCCTCATTGCTTCCCACAGGGACCTGAGG	CTCCTCATTGCTTCCCACAGGGA
26075	ENSMUSG00000031486.16	Adgra2	chr8	+	27600462	27600626	27599968	27600040	27601079	27601293	26075	1822	1678	2167	3	0	2	2793	2213	1406	2	5	1	288	124	1	1	0.996	1	0.998	0.998	0.995	0.998	0.001	27600212	27600876	chr8:27600212-27600876:+	ns	27600462,27600626,chr8,+,ENSMUSG00000031486.16		yes	165	72	214	0.436364	1.29697	421	453	2.55152	2.74545	0.648485	0.562945	0.444444	0.520971	0.579439	0.685358	0.868093	0.803367	0.893528	-6.93608	-5.09826	150	150	0.333333	0.666667	0.633333	0.6	5.84	-17.6	6.13	5.49	-23.09	0.29	54	CCCTTACCT	1.31541	0.693878	10	10	16	0.749639	5	54	CCCTTACCT,TGCTTAGTC,TCTTCAGCC	-0.795499	0.693878	2	10	16	0.525866	15	CCCTGATGT	2.35281	0.7	10	0	0	1.12004	2	59	CCCTGATGT,CACTCACAG,CACTAAGTG	1.66062	0.611111	11	13	24	0.796326	ENSMUST00000033876.14:ENSMUST00000178514.8	37845	17.5	6	0.345395	2	2	4	4	2	0	0	0	0	2	1	0	0	yes	27588813,27588885,chr8,+,ENSMUSG00000031486.16:27601079,27601293,chr8,+,ENSMUSG00000031486.16:27602370,27602535,chr8,+,ENSMUSG00000031486.16:27603313,27603512,chr8,+,ENSMUSG00000031486.16:27604372,27604534,chr8,+,ENSMUSG00000031486.16:27605264,27605489,chr8,+,ENSMUSG00000031486.16:27608751,27608879,chr8,+,ENSMUSG00000031486.16:27610474,27610564,chr8,+,ENSMUSG00000031486.16	8	AAACATATCTGGAAACATCTACTCTAGTCTGCAACCTGGGGTCTTTGATGAGCTGCCAGCCCTTAAGATTGT	GTGAGTATCTTTCCCAATACAGGAACAGTAGTTCCCCCTCCCTCCCCCCCCCCCCCCCCCCCCCCGTCTCTTCCTCTGCCTAGAATGGAGACATTTGGAACCAGGGACTCAGCCCTTGCCTTACCCCTCAAGAAACTCCCAGATCCTGTGAGCAACCACCTTACCTGCCCACCACCCCACACTGCCTCTTCTCAAACTCCCATTCTTTATTCAACACATTGATTGATTGTGTGGCCATTTCTAGCCCCGAGGGGGGCGGGGGAGCATCATGCCTGTTGGTTAGGCAGACTGCCAGAAGTGCCCCCAAATTAGTCATATCCTGGGCAGCAGGGCACACATATACCCAAGGTTGCCTTCTTCAGCCCTTACCTGCTTAGTCTCATCCGTGTGAGCCCACACTGTTCCCTGTGCCTGCCCCGCA	CCTGTTGGTTAGGCAGACTGCCAGAAGTGCCCCCAAATTAGTCATATCCTGGGCAGCAGGGCACACATATACCCAAGGTTGCCTTCTTCAGCCCTTACCTGCTTAGTCTCATCCGTGTGAGCCCACACTGTTCCCTGTGCCTGCCCCGCA	GGGACTTTGGTACTGAGTTTCTGACCTGTGACTGCCGCCTGCGCTGGCTGCTGCCCTGGGCCCGGAATCACTCCCTGCAGCTGTCTGAGCGCACACTCTGTGCCTACCCCAGTGCCCTGCACGCCCATGCCCTGAGCAGCCTCCAGGAGTCCCAGCTTCGCTGTG	GTGAGGAACCTGTCCCAGGCCCCAAAGAGCAGGTCCCTTACCCACAGCTTGCTAGGGCAAGGCTCTCTGGGTTACAGATGGGATGTGGTTATATGATGACCATGTTTTCCAGGACCGAGTTCCATGGGGTGGCTCTCCGCCAGCATGCCTAACCTCTTCTAGACCTGTTTGCTTGTTTATATTTTCATCTGGTCTCCCGTTCTGCATAACACCACCATACACTTCTTTGTTTCCCTTTTTTTTTTTCCTGGGTGGATTCTTTCTGACTCCTTTCATTCCCAGCCAGAGATCACTAGAGGCAGAGGGTCTGGGCCTGCTCTGTGGGTCCCCACTCTCCCTACTCTCGCCCTGTGCTGCCCTTTAAGGACAATTAAGGCACTAAGTGGAGCCACTCACAGACCTGGGCTCTCTCGTGCTTGAGCTCAGGCATCATCCCTGATGTCTCATGCACAG	GGGTCTGGGCCTGCTCTGTGGGTCCCCACTCTCCCTACTCTCGCCCTGTGCTGCCCTTTAAGGACAATTAAGGCACTAAGTGGAGCCACTCACAGACCTGGGCTCTCTCGTGCTTGAGCTCAGGCATCATCCCTGATGTCTCATGCACAG	AAGGGGCCCTGGAACTGCACACCCACTACCTCATCCCATCCCTTCGCCAAGTGGTGTTCCAGGGTGACCGCCTGCCCTTCCAGTGCTCAGCCAGCTACTTGGGCAACGATACCCGGATCCACTGGTACCACAATGGGGCTCCTATGGAGAGCGATGAGCAGGCCGGCATCGTCCTTGCTGAAAACCTTATCCATGATTGCACCTTCATCACCAG	TTAAGATTGTGTGAGTATCTTTCCCAATAC	TGTGTGAGT	TTCCCTGTGCCTGCCCCGCAGGGACTTTGG	TTCCCTGTGCCTGCCCCGCAGGG	CTTCGCTGTGGTGAGGAACCTGTCCCAGGC	GTGGTGAGG	CCCTGATGTCTCATGCACAGAAGGGGCCCT	CCCTGATGTCTCATGCACAGAAG
26076	ENSMUSG00000031486.16	Adgra2	chr8	+	27601079	27601293	27599968	27600040	27602370	27602535	26076	865	864	1363	0	0	0	1604	1337	792	1	2	0	338	124	1	1	1	1	1	0.998	0.996	1	0.002	27600829	27601543	chr8:27600829-27601543:+	ns	27601079,27601293,chr8,+,ENSMUSG00000031486.16		yes	215	164	165	0.762791	0.767442	452	1077	2.10233	5.0093	0.581395	0.519912	0.646341	0.518106	0.581818	1.11171	0.894248	0.891142	1.00073	-5.09826	-5.57256	150	150	0.633333	0.6	0.566667	0.666667	6.13	-12.16	10.88	9.87	-22.03	4.75	58	CACTCACAG	1.66062	0.603774	11	13	24	0.793952	1	58	CACTCACAG,CACTAAGTG,GCATCATCC	1.32414	0.603774	16	13	24	-0.302039	144	AGTTGACGT	1.4171	0.52518	1	18	29	1.42113	2	47	AGTTGACGT,TGCTGACCA,TGGTGATGC	1.4171	0.666667	14	20	37	1.22124	ENSMUST00000033876.14:ENSMUST00000178514.8	37845	17.5	7	0.402961	2	3	5	4	2	0	0	0	0	2	1	0	0	yes	27588813,27588885,chr8,+,ENSMUSG00000031486.16:27600462,27600626,chr8,+,ENSMUSG00000031486.16:27602370,27602535,chr8,+,ENSMUSG00000031486.16:27603313,27603512,chr8,+,ENSMUSG00000031486.16:27604372,27604534,chr8,+,ENSMUSG00000031486.16:27605264,27605489,chr8,+,ENSMUSG00000031486.16:27608751,27608879,chr8,+,ENSMUSG00000031486.16:27610474,27610564,chr8,+,ENSMUSG00000031486.16	8	GGACTTTGGTACTGAGTTTCTGACCTGTGACTGCCGCCTGCGCTGGCTGCTGCCCTGGGCCCGGAATCACTCCCTGCAGCTGTCTGAGCGCACACTCTGTGCCTACCCCAGTGCCCTGCACGCCCATGCCCTGAGCAGCCTCCAGGAGTCCCAGCTTCGCTGTG	GTGAGGAACCTGTCCCAGGCCCCAAAGAGCAGGTCCCTTACCCACAGCTTGCTAGGGCAAGGCTCTCTGGGTTACAGATGGGATGTGGTTATATGATGACCATGTTTTCCAGGACCGAGTTCCATGGGGTGGCTCTCCGCCAGCATGCCTAACCTCTTCTAGACCTGTTTGCTTGTTTATATTTTCATCTGGTCTCCCGTTCTGCATAACACCACCATACACTTCTTTGTTTCCCTTTTTTTTTTTCCTGGGTGGATTCTTTCTGACTCCTTTCATTCCCAGCCAGAGATCACTAGAGGCAGAGGGTCTGGGCCTGCTCTGTGGGTCCCCACTCTCCCTACTCTCGCCCTGTGCTGCCCTTTAAGGACAATTAAGGCACTAAGTGGAGCCACTCACAGACCTGGGCTCTCTCGTGCTTGAGCTCAGGCATCATCCCTGATGTCTCATGCACA	AGGGTCTGGGCCTGCTCTGTGGGTCCCCACTCTCCCTACTCTCGCCCTGTGCTGCCCTTTAAGGACAATTAAGGCACTAAGTGGAGCCACTCACAGACCTGGGCTCTCTCGTGCTTGAGCTCAGGCATCATCCCTGATGTCTCATGCACA	GAAGGGGCCCTGGAACTGCACACCCACTACCTCATCCCATCCCTTCGCCAAGTGGTGTTCCAGGGTGACCGCCTGCCCTTCCAGTGCTCAGCCAGCTACTTGGGCAACGATACCCGGATCCACTGGTACCACAATGGGGCTCCTATGGAGAGCGATGAGCAGGCCGGCATCGTCCTTGCTGAAAACCTTATCCATGATTGCACCTTCATCACCAG	GTACGGGCTCTGTTGTCCCTCTCTAGTGGAGGGCATGGAGACAGATAGCCACAGTTGCCATTGCCCTCCAGACATGCTCCTAGGAGAGGGGGGAGAAAAGGAGGAGGGGGAGAGAGAGAGATTATAGAGAGTGTCTTAGTTTGGGGTTTATTGCTGTGAACAGACACCATGACCAAGGCAACTCTTATAAAGGACAACATTTAATTGGGGCTGCCTTACAGGTTCAGAGGTCCAGTCCATAATCATCAAGGCAGGAGCATGGCAGCATCCAGGCAGGCATGGTGCAGGAAGAGCTGAGAGTTCTCCATCTTCATCTGAAGGCTGCTAGCAGAATACTCACTTCCAGGCAGCTAGGATGAGGGTCTTAAAGCCCACACCTACAGTGTCACATCTATTCCAACAAGGCCACACCCCCAAATAGTGCCACTCCCTGGGCCAGGCATATTCACCCGGTGACAGAGAGCTAAGATGCAATCATAAATGGTCTGAGTAGAGTTTAGAACTAAACCCTCACTGCCTCCTGATTGGAGGGGCTTCTACAGTGCCCGCAGAGCCCCTCCAATCAGAAGACAGTGAGTATGTGCGCACAGGGATCTCTCATCCCATTAGAACAAGAACCTGAGCTGTTGTCCCAGGACAAGGCATAGGTAGGTGGGCTGTCCAGGGGCCATGGAGGGGAGTCGAGGCTGGAGTGTCTCAGTTGCCGTGATAAACACCATGTCCAAAAGCAACGTGGGGAGGAAAGGAAGGAAAGCCAAGCAGGGCAGGAACCTGGAAGCAGGAGCTGAAGCAGAGGCCATGGGGGGGGGGGCGCTTCCTGGCTTGCTCCCCATGCTTTCTTAAACAACTCCGGACCTGGATCACCTGTCTAGGAGTGACCCTGCCCACATGAATGAAGAAAATGCTTCTGTCATAGGAGCATTTTCTTAGTTGACGTTCTGTCTTCTCAGTTGACCCTAGCTTGGGTCAAGTTGACTAATAATGATAACGATAATGAAAATTGATGATGGTGGTGATGGTGATTATGGTGATGCTGCTGACCAGAGCCCAAAGCCAGCTCCTCCTCCTCCCCTGCAG	TAGTTGACGTTCTGTCTTCTCAGTTGACCCTAGCTTGGGTCAAGTTGACTAATAATGATAACGATAATGAAAATTGATGATGGTGGTGATGGTGATTATGGTGATGCTGCTGACCAGAGCCCAAAGCCAGCTCCTCCTCCTCCCCTGCAG	TGAGCTGACCCTGTCTCACATTGGTGTGTGGGCCTCTGGTGAATGGGAGTGCTCCGTGTCCACAGTCCAAGGCAACACCAGCAAGAAGGTGGAGATAGTAGTGCTGGAGACCTCTGCCTCCTACTGCCCTGCAGAGCGGGTGACCAACAACCGTGGGGACTTCAG	CTTCGCTGTGGTGAGGAACCTGTCCCAGGC	GTGGTGAGG	TCCCTGATGTCTCATGCACAGAAGGGGCCC	TCCCTGATGTCTCATGCACAGAA	TCATCACCAGGTACGGGCTCTGTTGTCCCT	CAGGTACGG	CTCCTCCTCCTCCCCTGCAGTGAGCTGACC	CTCCTCCTCCTCCCCTGCAGTGA
26077	ENSMUSG00000031486.16	Adgra2	chr8	+	27602370	27602535	27601079	27601293	27603313	27603512	26077	1161	1178	1939	13	3	9	2312	1939	1159	18	7	14	289	124	0.375286	1	0.975	0.994	0.989	0.982	0.992	0.973	0.004	27602120	27602785	chr8:27602120-27602785:+	ns	27602370,27602535,chr8,+,ENSMUSG00000031486.16		yes	166	214	199	1.28916	1.1988	1076	778	6.48193	4.68675	0.584337	0.517658	0.579439	0.465296	0.61809	0.991618	0.885889	0.796279	1.05776	-5.57256	-5.09826	150	150	0.566667	0.666667	0.533333	0.566667	10.88	-14.7	5.52	9.91	-24.61	-5.36	143	AGTTGACGT	1.4171	0.521739	1	18	29	1.42002	2	46	AGTTGACGT,TGCTGACCA,TGGTGATGC	1.4171	0.658537	14	19	34	1.21264	24	TCCTAACAG	2.64663	0.684211	4	15	24	1.71396	1	140	TCCTAACAG,CCTTAAAGT,CCCTTAAAG	-1.44547	0.511111	13	11	19	-0.584017	ENSMUST00000033876.14:ENSMUST00000178514.8	37845	17.5	8	0.460526	2	3	5	4	2	0	0	0	0	2	1	0	0	yes	27588813,27588885,chr8,+,ENSMUSG00000031486.16:27600462,27600626,chr8,+,ENSMUSG00000031486.16:27601079,27601293,chr8,+,ENSMUSG00000031486.16:27603313,27603512,chr8,+,ENSMUSG00000031486.16:27604372,27604534,chr8,+,ENSMUSG00000031486.16:27605264,27605489,chr8,+,ENSMUSG00000031486.16:27608751,27608879,chr8,+,ENSMUSG00000031486.16:27610474,27610564,chr8,+,ENSMUSG00000031486.16	8	AAGGGGCCCTGGAACTGCACACCCACTACCTCATCCCATCCCTTCGCCAAGTGGTGTTCCAGGGTGACCGCCTGCCCTTCCAGTGCTCAGCCAGCTACTTGGGCAACGATACCCGGATCCACTGGTACCACAATGGGGCTCCTATGGAGAGCGATGAGCAGGCCGGCATCGTCCTTGCTGAAAACCTTATCCATGATTGCACCTTCATCACCAG	GTACGGGCTCTGTTGTCCCTCTCTAGTGGAGGGCATGGAGACAGATAGCCACAGTTGCCATTGCCCTCCAGACATGCTCCTAGGAGAGGGGGGAGAAAAGGAGGAGGGGGAGAGAGAGAGATTATAGAGAGTGTCTTAGTTTGGGGTTTATTGCTGTGAACAGACACCATGACCAAGGCAACTCTTATAAAGGACAACATTTAATTGGGGCTGCCTTACAGGTTCAGAGGTCCAGTCCATAATCATCAAGGCAGGAGCATGGCAGCATCCAGGCAGGCATGGTGCAGGAAGAGCTGAGAGTTCTCCATCTTCATCTGAAGGCTGCTAGCAGAATACTCACTTCCAGGCAGCTAGGATGAGGGTCTTAAAGCCCACACCTACAGTGTCACATCTATTCCAACAAGGCCACACCCCCAAATAGTGCCACTCCCTGGGCCAGGCATATTCACCCGGTGACAGAGAGCTAAGATGCAATCATAAATGGTCTGAGTAGAGTTTAGAACTAAACCCTCACTGCCTCCTGATTGGAGGGGCTTCTACAGTGCCCGCAGAGCCCCTCCAATCAGAAGACAGTGAGTATGTGCGCACAGGGATCTCTCATCCCATTAGAACAAGAACCTGAGCTGTTGTCCCAGGACAAGGCATAGGTAGGTGGGCTGTCCAGGGGCCATGGAGGGGAGTCGAGGCTGGAGTGTCTCAGTTGCCGTGATAAACACCATGTCCAAAAGCAACGTGGGGAGGAAAGGAAGGAAAGCCAAGCAGGGCAGGAACCTGGAAGCAGGAGCTGAAGCAGAGGCCATGGGGGGGGGGGCGCTTCCTGGCTTGCTCCCCATGCTTTCTTAAACAACTCCGGACCTGGATCACCTGTCTAGGAGTGACCCTGCCCACATGAATGAAGAAAATGCTTCTGTCATAGGAGCATTTTCTTAGTTGACGTTCTGTCTTCTCAGTTGACCCTAGCTTGGGTCAAGTTGACTAATAATGATAACGATAATGAAAATTGATGATGGTGGTGATGGTGATTATGGTGATGCTGCTGACCAGAGCCCAAAGCCAGCTCCTCCTCCTCCCCTGCA	TTAGTTGACGTTCTGTCTTCTCAGTTGACCCTAGCTTGGGTCAAGTTGACTAATAATGATAACGATAATGAAAATTGATGATGGTGGTGATGGTGATTATGGTGATGCTGCTGACCAGAGCCCAAAGCCAGCTCCTCCTCCTCCCCTGCA	GTGAGCTGACCCTGTCTCACATTGGTGTGTGGGCCTCTGGTGAATGGGAGTGCTCCGTGTCCACAGTCCAAGGCAACACCAGCAAGAAGGTGGAGATAGTAGTGCTGGAGACCTCTGCCTCCTACTGCCCTGCAGAGCGGGTGACCAACAACCGTGGGGACTTCAG	GTTGGCTGCCTCTGCTTTTTAAATGGCTGCCTCTCTTCCCACCCTGTCCCCAGCCCTGCACCTGTACCTTCTGAGAGCACAAATGATGAGGGGCACCCACTTGCTTTCTTTTTTTTTTTCCTTAAAGATGTATTTATTTATATGAATACACTGTTGCCATCTTCAGACACACAAGAAGAGGGCATCAGACCCCATTACAGATGGTTGTGAGCCACCATGTGGTTGCTGGGAATTGAACTCAGGACCTCTGGAAGAGCAGTCAGTGCTCTTAAGCTCTGAGCCATTTCTCCAGCTCCCACCCACTTGCTTTCTTCCTCCCAGTCAGTCCCAACGCCTCCCTTTTTGTCACTTAACCCACTGTCTTGCTGTTACATCTCAAGAAAATAAGCCTTTTTTCCTTGCTTCTTCCCATTTTGGTATGCAAAAGAGGCCCTCTGTATGGAGGGCAGTTATTATTACAGTATTCCGTACTGTAGAGCTGAGAATACCAAAATCAAAATAAAAAACAAAAACAATCAGCATATTGTGGCAATTAGTGGCAGATCTTGTCTGTGAATCCCTGCACTGCACCCCCACATATTGCCTGCAGTAGCATTGTCTGAACAATCTGAAAGAAAGCAGAACTTGGGAACCCCTTAAAGTCTGCCAGGATACCCTTTGCTGAACCCTGCACTAAGCTCCAGTGGTCTGGTGTCACAGTCCTGGGACAGGGTTAAGGAGGGGAGGGTGTTTGTCCCAAAGAGCCTTGGTCCTAACAGTTTCCTAACTCTACCGCTAG	GAACCCCTTAAAGTCTGCCAGGATACCCTTTGCTGAACCCTGCACTAAGCTCCAGTGGTCTGGTGTCACAGTCCTGGGACAGGGTTAAGGAGGGGAGGGTGTTTGTCCCAAAGAGCCTTGGTCCTAACAGTTTCCTAACTCTACCGCTAG	GTGGCCCCGAACCTTGGCTGGCATCACGGCTTACCAGTCCTGTTTACAGTACCCCTTCACCTCTGTGCCCTTGAGTGGGGGAGCCCCGGGTACCCGAGCCTCACGCAGGTGTGACCGAGCTGGCCGCTGGGAGCCAGGGGACTACTCGCACTGTCTGTACACCAATGACATCACTCGGGTGCTCTACACCTTTGTGCTG	TCATCACCAGGTACGGGCTCTGTTGTCCCT	CAGGTACGG	GCTCCTCCTCCTCCCCTGCAGTGAGCTGAC	GCTCCTCCTCCTCCCCTGCAGTG	GGGACTTCAGGTTGGCTGCCTCTGCTTTTT	CAGGTTGGC	TTTCCTAACTCTACCGCTAGGTGGCCCCGA	TTTCCTAACTCTACCGCTAGGTG
26079	ENSMUSG00000031486.16	Adgra2	chr8	+	27603313	27603512	27601079	27601293	27604107	27604257	26079	642	745	976	0	0	0	1217	870	561	2	1	0	323	124	1	1	1	1	1	0.996	0.997	1	0.002	27603063	27603762	chr8:27603063-27603762:+	ns	27603313,27603512,chr8,+,ENSMUSG00000031486.16		yes	200	165	150	0.825	0.75	777	595	3.885	2.975	0.62	0.464607	0.581818	0.512605	0.533333	0.938416	0.749367	0.826782	0.860215	-5.09826	-7.87276	150	150	0.533333	0.6	0.7	0.6	5.52	-9.63	8.3	3.91	-13.54	2.78	23	TCCTAACAG	2.64663	0.722222	4	15	24	1.72626	1	139	TCCTAACAG,CCTTAAAGT,CCCTTAAAG	-1.44547	0.514925	13	11	19	-0.582782	33	GGCTGATCT	1.61325	0.785714	1	16	36	1.5936	2	114	GGCTGATCT,CCATGACGG,GTCTCAGTA	0.919986	0.555556	9	18	32	0.0669173	ENSMUST00000033876.14:ENSMUST00000178514.8	37845	17.5	9	0.518092	2	3	6	4	2	0	0	0	0	2	1	0	0	yes	27588813,27588885,chr8,+,ENSMUSG00000031486.16:27600462,27600626,chr8,+,ENSMUSG00000031486.16:27601079,27601293,chr8,+,ENSMUSG00000031486.16:27602370,27602535,chr8,+,ENSMUSG00000031486.16:27604372,27604534,chr8,+,ENSMUSG00000031486.16:27605264,27605489,chr8,+,ENSMUSG00000031486.16:27608751,27608879,chr8,+,ENSMUSG00000031486.16:27610474,27610564,chr8,+,ENSMUSG00000031486.16	8	TGAGCTGACCCTGTCTCACATTGGTGTGTGGGCCTCTGGTGAATGGGAGTGCTCCGTGTCCACAGTCCAAGGCAACACCAGCAAGAAGGTGGAGATAGTAGTGCTGGAGACCTCTGCCTCCTACTGCCCTGCAGAGCGGGTGACCAACAACCGTGGGGACTTCAG	GTTGGCTGCCTCTGCTTTTTAAATGGCTGCCTCTCTTCCCACCCTGTCCCCAGCCCTGCACCTGTACCTTCTGAGAGCACAAATGATGAGGGGCACCCACTTGCTTTCTTTTTTTTTTTCCTTAAAGATGTATTTATTTATATGAATACACTGTTGCCATCTTCAGACACACAAGAAGAGGGCATCAGACCCCATTACAGATGGTTGTGAGCCACCATGTGGTTGCTGGGAATTGAACTCAGGACCTCTGGAAGAGCAGTCAGTGCTCTTAAGCTCTGAGCCATTTCTCCAGCTCCCACCCACTTGCTTTCTTCCTCCCAGTCAGTCCCAACGCCTCCCTTTTTGTCACTTAACCCACTGTCTTGCTGTTACATCTCAAGAAAATAAGCCTTTTTTCCTTGCTTCTTCCCATTTTGGTATGCAAAAGAGGCCCTCTGTATGGAGGGCAGTTATTATTACAGTATTCCGTACTGTAGAGCTGAGAATACCAAAATCAAAATAAAAAACAAAAACAATCAGCATATTGTGGCAATTAGTGGCAGATCTTGTCTGTGAATCCCTGCACTGCACCCCCACATATTGCCTGCAGTAGCATTGTCTGAACAATCTGAAAGAAAGCAGAACTTGGGAACCCCTTAAAGTCTGCCAGGATACCCTTTGCTGAACCCTGCACTAAGCTCCAGTGGTCTGGTGTCACAGTCCTGGGACAGGGTTAAGGAGGGGAGGGTGTTTGTCCCAAAGAGCCTTGGTCCTAACAGTTTCCTAACTCTACCGCTA	GGAACCCCTTAAAGTCTGCCAGGATACCCTTTGCTGAACCCTGCACTAAGCTCCAGTGGTCTGGTGTCACAGTCCTGGGACAGGGTTAAGGAGGGGAGGGTGTTTGTCCCAAAGAGCCTTGGTCCTAACAGTTTCCTAACTCTACCGCTA	GGTGGCCCCGAACCTTGGCTGGCATCACGGCTTACCAGTCCTGTTTACAGTACCCCTTCACCTCTGTGCCCTTGAGTGGGGGAGCCCCGGGTACCCGAGCCTCACGCAGGTGTGACCGAGCTGGCCGCTGGGAGCCAGGGGACTACTCGCACTGTCTGTACACCAATGACATCACTCGGGTGCTCTACACCTTTGTGCTG	GTGAGGCTGGGGCACCCCCCCCCCAAACTTTGATTCCTGGAATTGGCTGGGATGGAGCCTGATGCCTCGTAAGGGAGGCTGTACCTCGATTCCTGGGTGTGCATTAAGAGTGGGTACAGCTGCCAGGCATAGTGGTGCATGCCTTCTATCCCAGCACTCAGAAGCAGAGGGGGGTGGGGCTCTGTGAGTTCAAGCCCAATCTGGTCTATGGAGTGAGTTCCAGGATGACCAGTTATATAACGAGACCCTGTCTCAAAAAGGAGGTAACAGCAAGGACTGTGGACTGACACCTTTTTATTTTTTTAATCCCTTGGTGCTTTTCTTTTCCCAGGGTCAGGCCTCTCCTCTCCTCTGTCTTCCCTATCCACCATCACATTGGTTTATAGCCTTATTACTATCCTTAGGCTGGTGGTACTTGACTTGAATAGCCTAGAGTTGTGATGATCAGGGATTCATGGACACTTTTGACCATGACGGTCTCAGTAGATGGTCTTGGTTCCTCTCCCATGTTGGCCCTGAATCCCAGAGGCTAGTTCTGGAACAGAAAGGGGAAATCAGGCTGATCTTCTCCCCCCCCCCAAACACACACCCCCAG	CAGGGATTCATGGACACTTTTGACCATGACGGTCTCAGTAGATGGTCTTGGTTCCTCTCCCATGTTGGCCCTGAATCCCAGAGGCTAGTTCTGGAACAGAAAGGGGAAATCAGGCTGATCTTCTCCCCCCCCCCAAACACACACCCCCAG	ATGCCCATCAACGCCTCCAATGCATTGACGTTGGCCCACCAGCTGCGAGTGTATACCGCAGAGGCCGCCAGCTTCTCAGACATGATGGACGTGGTCTATGTGGCTCAGATGATCCAGAAGTTTTTGGGTTACGTTGACCAGATCAAGGAG	GGGACTTCAGGTTGGCTGCCTCTGCTTTTT	CAGGTTGGC	GTTTCCTAACTCTACCGCTAGGTGGCCCCG	GTTTCCTAACTCTACCGCTAGGT	CTTTGTGCTGGTGAGGCTGGGGCACCCCCC	CTGGTGAGG	CCCCAAACACACACCCCCAGATGCCCATCA	CCCCAAACACACACCCCCAGATG
26081	ENSMUSG00000031486.16	Adgra2	chr8	+	27604372	27604534	27604107	27604257	27605264	27605489	26081	800	752	1204	0	0	1	1438	1156	703	0	0	0	286	124	1	1	1	1	0.998	1	1	1	-0.001	27604122	27604784	chr8:27604122-27604784:+	ns	27604372,27604534,chr8,+,ENSMUSG00000031486.16		yes	163	150	225	0.920245	1.38037	114	730	0.699387	4.47853	0.601227	0.587719	0.533333	0.534247	0.577778	0.887075	0.977533	0.888594	0.960998	-7.06637	-5.71195	94	150	0.466667	0.666667	0.6	0.433333	7.66	-5.72	2.53	7.12	-12.84	-5.13	30	TGGTAACGG	2.2292	0.84	4	22	41	1.6356	3	59	TGGTAACGG,TGCTGAGTC,GCCTCATGC	1.50588	0.722222	11	14	23	0.69032	25	AGCTCAGCC	0.133249	0.9	2	19	42	1.00028	2	46	AGCTCAGCC,CACTTATGT,GGCTTAGGG	-0.334017	0.609756	2	19	42	0.715515	ENSMUST00000033876.14:ENSMUST00000178514.8:ENSMUST00000179207.3	37838	16	11	0.578947	2	3	6	4	3	0	0	0	0	3	1	0	0	yes	27588813,27588885,chr8,+,ENSMUSG00000031486.16:27600462,27600626,chr8,+,ENSMUSG00000031486.16:27601079,27601293,chr8,+,ENSMUSG00000031486.16:27602370,27602535,chr8,+,ENSMUSG00000031486.16:27603313,27603512,chr8,+,ENSMUSG00000031486.16:27605264,27605489,chr8,+,ENSMUSG00000031486.16:27608751,27608879,chr8,+,ENSMUSG00000031486.16:27610474,27610564,chr8,+,ENSMUSG00000031486.16	8	ATGCCCATCAACGCCTCCAATGCATTGACGTTGGCCCACCAGCTGCGAGTGTATACCGCAGAGGCCGCCAGCTTCTCAGACATGATGGACGTGGTCTATGTGGCTCAGATGATCCAGAAGTTTTTGGGTTACGTTGACCAGATCAAGGAG	GTGAGATTCAGCATCTCCTTTGGAGCCTCCTCCAGTCACCTCAAGCCTCATGCTGAGTCCCAAATACCACCCCTGCCCTTGGTAACGGCCCTGCCTCCATCCCTCCCTCCCTCA	TGGAGCCTCCTCCAGTCACCTCAAGCCTCATGCTGAGTCCCAAATACCACCCCTGCCCTTGGTAACGGCCCTGCCTCCATCCCTCCCTCCCTCA	GCTGGTGGAGGTGATGGTGGACATGGCCAGCAACCTGATGCTGGTGGATGAGCACCTTCTGTGGCTGGCCCAGAGAGAAGACAAAGCCTGCAGTGGCATTGTGGGTGCCCTGGAGCGAATCGGAGGAGCTGCTCTTAGCCCCCATGCCCAGCACATCTCTGTG	GTACTGTAGGTTGGCGCGGGAGGGACCCTTCAGGGGCTAGCACTGGGGGAGGGGAGCCTGAGAGCGTAGCAGTTGGTTCATAGAAGGGACATGCCTCCCCCTCGCCGGGACACGGGGCACGTTGCAGGCTCTGGTAGCATGGTGGCAAGCACAGCTCAGCTGTGAACTGCCGGCAGCGATGGTGACACGGTGTGGGGCTTTCTGGCTGGGGGCTGAGTTGAAGGTTAGCTGGCCGAAGTTAAATAGGAGCGTAGTGGGTGTGAGGTGCAGGAAAAGGGAGGCTTTGTGCAGGGTGGACAGCACTTCGAATGGAATGAGGAGTGCCACAAGTTCACTGAGGGACAGTGACATCTCTAGCCTGGTAGAGCATCTCTATATAAGATGCCGTGCTAGATACTTGGGGACATATGGGAGCTAGACATGGACCCTTCCTGACAGCTGAGGTGCAGGCAACAGAAATAGCAGGTAGAAGATAGCAAGCATACTGGAGCAGCAATGCTTCCAAGAGAAGAAGGCCCGTGGCTGGAAGACACACGTGTATGCATGTGTACATGTGGGTGTGTGTGCACAACACAAGTGTGCATATAGATGACTCCATGGCACACCTAAGACTTTCCATGCTTTGAAGAGACAGTGAAGGATAAAGGGAGATCTGAAGCGAGGAAATGTGTGGTATTGCAAAAAAGACCACTTTATCTCAGACACTGGGTGACAAGTTCCCTGTCCCTAGAATTCAAGAAATGTGGCACTGGAGGCCTACCTCATCAAGCCTCACAGCTACGTGGGTCTGACTTGCACGGCTTTCCAGAGGAGGGAGGTAGGAGTGTCGGGTGCACAGCCAAGCAGCGTCGGCCAGGATGCCCCAGTGGAGCCCGAACCCCTAGCTGATCAGCAGCTTAGGTTCCGCTGCACCACTGGGAGGCCCAACATTTCTCTGTCATCCTTCCACATCAAGGTGGGCACGGGGGAAGGGAAGAGTGTGGGTGGGTGTGGGGACTAGAAGCTGAGGTGGGCGGTACTGAGATGCAGGTGTCAGGTGGTAAGGGTGGGAGGTGGGAGGGGGAACCGCACAGGACACAGGAAGGGGCTGGAAGACCTCAAAGCCCAGGGTTGCTGAGTATTTCTGAGGACCTCCTATGTCCCCTCAGAATAGCGTGGCCCTGGCCTCCATCCAGCTGCCCCCCAGCCTGTTCTCAACCCTTCCGGCTGCCCTGGCTCCCCCAGTCCCTCCAGATTGCACCCTGCAACTGCTGGTCTTCAGAAATGGCCGTCTTTTCCGCAGCCACGGCAACAACACTTCCCGTCCTGGAGCAGCTGGGCCTGGCAAGAGGCGTGGTGTGGCCACCCCAGTCATATTTGCAGGAACCAGTAAGGGACTAACTTCCTGCCTGTCTGTCTTGCCCTCCTTCTCACCTCCGTGGCTCCCCCACCCCCACCCCACTGCCATGGTTCAGTTAGCAGAGGATGGCAGAAACCTTACCAGTTTTTCAGGGAAGGGTGGGAATAGAGATGTCCTATAAAAGAAGGGATTGGTGGAGATGAAGCTTAAAGAGGCATGGTTTTACATCTCAGACGAAGGGCAGTTTTATAGTCTGAGCATCTGACATATCAGAAAGCCTACAAACACAAAGCCTCGCTTCTTTTCCCTCTGCATCAAACCCCAGGCTTCTTGCACTGGCACACATGGCCCCTGGTCAGGCAAGCAGTAGGGCATGAGCGCATCCTGGAAGTTTAGCGCTACCTAATACTCAGGTGTTAAAAGTAGGAAACCAGGAAGGCCATAGATGTTGCCTCCCTGAGTAGTGGAGAATTTGAATAATACCCCCCCCCCACACACACACACCTGAGCTGTTCCAGCCAGAGGCTCCTCAGATCAATAGGCCAGCAGCCCTGGTGAGAAGTGTCCAAAAGGGCAAAATAGCCATGGCATTGTCCCCTTTAAAGGTGGGACAGACAGAATTGACCCCAAGGGGCAGTCAGAGCTTCCAGACACAGCATACAGGCTAGAGACTAGAGCGGGAGGGGTAACTGGAAGTGGGGAGGGATTCACTACCTTGTTGACCGTCTGATCCCCAACACTATAGCCCTGGCCTTAATTGGGCTGTCCCATCAAGAGCAGCTTCTCCCCCACCGCCTGCCCACATGTGTCTTTCCGAGTCCGTCTTTCCTTCTACCTAACAAACTTTGGCCTTGGTTGCCAAGGCAACCTCCTTCTACAACGAGACCTAAATGTCACCAGGTTTTTCCTCTGGAAAAAAAACCTCTAGACACATCAGAGCGCCTTCAGGCCCCATTGGTTTATCATAACCATAAATACAAACATACATACATACATACATACATACATACATACATGTATACACACACACACATATACACACATACCTTCCTCTACATGTCATGCAGGGTCTCCTGTGTGCCATGAAGGAGTTGCTGTCACTACCCCGGGATCCCTTCCTGTTCCTACAATAGGCTCTTTCCAGTCTCGGTGGGGACACTTGTTAAGTGCCTCGCTTGTGTCAGTTTCTAGTGAGCTGAGCACAGACAGTTTCTAGTGTTTGAACACAGACCATTGTGCCTGTTCCCTTGAGGGTGCACACTTCAGCTGACAGTCATCTAGCAATCTGTTAGAAGCAGTGTCACCTGTCTGTCTCTCACTCCCTGCCTGAGTCTCCCTGGGGTATCCTGAACCCAGACTGTCTCTAGTTCTGTCCCCAGGTCAGCAGTGTCTGTCCCCTTATGCTCCTACCACTCTCAGCAACCTTCCTGACGGGTTCATGTGTCTGCATGGACATCCTTGCCCCTGCAGGTGGCTGTGGTGTGGGAAACTTGACGGAGCCCGTGGCTGTGTCACTGAGGCACTGGGCTGAAGGAGCTGACCCCATGGCAGCTTGGTGGAACCAGGACGGGCCTGGAGGCTGGAGTTCTGAAGGCTGCAGGCTCCGCTACAGCCAGCCCAACGTCAGCTCCCTGTACTGCCAGCACTTGGGCAATGTGGCCGTGCTTATGGTGCGTATAATGGTGGGGGAAGGGAGAGTGTGCAGAGATGCGGGCAGGGAGGCAAGGAAATATGTGTGGGAGGTAGGGACTGGGGGGACTTTGATCACTTGAAGCCACAAGAAAATAAAGAATGGACAGCAACCCTGTGCTCTGCTGATGTTAAAGTTCATGGGAAATGACCCTTTAGCCTCTAACACGCCCTTTATCTTTCAAGAGGGATCTCGAACCATCTAGCTTTGGCCTCAGGCCCTTTTGGGTTTTGGTATGGGTTGGTTGGTTGGTTTGAGGTTTTGTTGTTTTGGGGTTTTTTTGTTTGGTTGGTTGGTTGGCTGGTTGGTTTGTTTGTTTGATTGGTTGTTTTGAGACAGAGTTTCTCTGTGCGGCCCCAGTTGTCTTGGAACTCACTCTGTAGACCAGGCTGGCCTCAAAGTCAGAGATCTGCCTGCCTCTGCTTGCAGTGCTCAGATTAAAGATGTGGGCCACACTGCCATTTGAGTGGTTTCTGATTTTTGAGATAGGATTTCTTGTAACCCAGCCCACTATATAGTTGACCTTAAATTGATGATCCTTTGCTTCTGCCATCCAAATGCTAGAATAATGAGTGTGTATCAATGTACTTATTGTGACCTGAGTTGTTCTAGTTGAAAAGCAGCCTGGGAACACGTCTAGTCATCCCTTCCCTTGGCCCACTCCTCACGCTGACACTTTTGCTGACACTGTGCAAAGACACGGCCGTATTACAGACAGTCTTCCTCTGGAACTTTCTTTTTTTTTATGATTTCTTTCTTTTTATTTTATGTGCATTGGTGTCTTGCCTGCATGCATATCAATGTGAGGGTGTCAAATCCCCTGCATCTGAAGTTACAAATGGTTGTGAGCTGCTGTGTGGGTGCTGGGAATTGAACTCAGGTCCTCTGGAAGAGCAGCCAGTGCTCTTAACCATGAGTCATCTCCCCAGCCCTTCCCCATACGCTTGAGTTTTCAACTGAGCATCTGAAAAGCAGCCCCCGGAAAGGCAGAACACTGAAAGGGGCAAGACAGAGAGAAGACAGGATGGCCAGTGTTCCCTGAGGCCAGCTCCCCACACTTATGTTCTATCTACCAAATGGACTGAAGCATTCAGATGTGGGGGGTCGAGGCTGGCAGGGGTCAGTGCGAGGGAAATCGGCTTAGGGACAGACTGGGACAGCTCAGCCCTCTCGCTCCCTCTTTTCCAG	CTGAGGCCAGCTCCCCACACTTATGTTCTATCTACCAAATGGACTGAAGCATTCAGATGTGGGGGGTCGAGGCTGGCAGGGGTCAGTGCGAGGGAAATCGGCTTAGGGACAGACTGGGACAGCTCAGCCCTCTCGCTCCCTCTTTTCCAG	AATTCAAGAAATGTGGCACTGGAGGCCTACCTCATCAAGCCTCACAGCTACGTGGGTCTGACTTGCACGGCTTTCCAGAGGAGGGAGGTAGGAGTGTCGGGTGCACAGCCAAGCAGCGTCGGCCAGGATGCCCCAGTGGAGCCCGAACCCCTAGCTGATCAGCAGCTTAGGTTCCGCTGCACCACTGGGAGGCCCAACATTTCTCTGTCATCCTTCCACATCAAG	GATCAAGGAGGTGAGATTCAGCATCTCCTT	GAGGTGAGA	CTCCATCCCTCCCTCCCTCAGCTGGTGGAG	CTCCATCCCTCCCTCCCTCAGCT	CATCTCTGTGGTACTGTAGGTTGGCGCGGG	GTGGTACTG	GACAAGTTCCCTGTCCCTAGAATTCAAGAA,TCTCGCTCCCTCTTTTCCAGGAGCTGAATG	GACAAGTTCCCTGTCCCTAGAAT,TCTCGCTCCCTCTTTTCCAGGAG
26082	ENSMUSG00000031486.16	Adgra2	chr8	+	27605264	27605489	27604372	27604534	27605682	27605902	26082	1241	1290	2026	0	0	1	2364	1799	1081	0	0	0	349	124	1	1	1	1	0.999	1	1	1	0	27605014	27605739	chr8:27605014-27605739:+	ns	27605264,27605489,chr8,+,ENSMUSG00000031486.16		yes	226	162	128	0.716814	0.566372	729	327	3.22566	1.4469	0.579646	0.533608	0.598765	0.611399	0.616279	1.03298	0.920575	1.05478	1.0632	-7.39865	-5.71195	150	150	0.6	0.433333	0.633333	0.566667	2.53	-11.53	7.93	10.04	-21.57	5.4	121	ACCTAAGAC	0.467517	0.413793	3	13	25	0.866119	2	121	ACCTAAGAC,GGGTGACAA,AGATGACTC	0.467517	0.43609	5	13	25	0.732407	25	AGCTCAGCC	0.133249	0.9	2	19	42	1.00028	2	46	AGCTCAGCC,CACTTATGT,GGCTTAGGG	-0.334017	0.609756	2	19	42	0.715515	ENSMUST00000033876.14:ENSMUST00000178514.8:ENSMUST00000179207.3	37838	16	12	0.631579	2	4	7	4	3	0	0	0	0	3	1	0	0	yes	27588813,27588885,chr8,+,ENSMUSG00000031486.16:27600462,27600626,chr8,+,ENSMUSG00000031486.16:27601079,27601293,chr8,+,ENSMUSG00000031486.16:27602370,27602535,chr8,+,ENSMUSG00000031486.16:27603313,27603512,chr8,+,ENSMUSG00000031486.16:27604372,27604534,chr8,+,ENSMUSG00000031486.16:27608751,27608879,chr8,+,ENSMUSG00000031486.16:27610474,27610564,chr8,+,ENSMUSG00000031486.16	8	CTGGTGGAGGTGATGGTGGACATGGCCAGCAACCTGATGCTGGTGGATGAGCACCTTCTGTGGCTGGCCCAGAGAGAAGACAAAGCCTGCAGTGGCATTGTGGGTGCCCTGGAGCGAATCGGAGGAGCTGCTCTTAGCCCCCATGCCCAGCACATCTCTGTG	GTACTGTAGGTTGGCGCGGGAGGGACCCTTCAGGGGCTAGCACTGGGGGAGGGGAGCCTGAGAGCGTAGCAGTTGGTTCATAGAAGGGACATGCCTCCCCCTCGCCGGGACACGGGGCACGTTGCAGGCTCTGGTAGCATGGTGGCAAGCACAGCTCAGCTGTGAACTGCCGGCAGCGATGGTGACACGGTGTGGGGCTTTCTGGCTGGGGGCTGAGTTGAAGGTTAGCTGGCCGAAGTTAAATAGGAGCGTAGTGGGTGTGAGGTGCAGGAAAAGGGAGGCTTTGTGCAGGGTGGACAGCACTTCGAATGGAATGAGGAGTGCCACAAGTTCACTGAGGGACAGTGACATCTCTAGCCTGGTAGAGCATCTCTATATAAGATGCCGTGCTAGATACTTGGGGACATATGGGAGCTAGACATGGACCCTTCCTGACAGCTGAGGTGCAGGCAACAGAAATAGCAGGTAGAAGATAGCAAGCATACTGGAGCAGCAATGCTTCCAAGAGAAGAAGGCCCGTGGCTGGAAGACACACGTGTATGCATGTGTACATGTGGGTGTGTGTGCACAACACAAGTGTGCATATAGATGACTCCATGGCACACCTAAGACTTTCCATGCTTTGAAGAGACAGTGAAGGATAAAGGGAGATCTGAAGCGAGGAAATGTGTGGTATTGCAAAAAAGACCACTTTATCTCAGACACTGGGTGACAAGTTCCCTGTCCCTA	TGCATATAGATGACTCCATGGCACACCTAAGACTTTCCATGCTTTGAAGAGACAGTGAAGGATAAAGGGAGATCTGAAGCGAGGAAATGTGTGGTATTGCAAAAAAGACCACTTTATCTCAGACACTGGGTGACAAGTTCCCTGTCCCTA	GAATTCAAGAAATGTGGCACTGGAGGCCTACCTCATCAAGCCTCACAGCTACGTGGGTCTGACTTGCACGGCTTTCCAGAGGAGGGAGGTAGGAGTGTCGGGTGCACAGCCAAGCAGCGTCGGCCAGGATGCCCCAGTGGAGCCCGAACCCCTAGCTGATCAGCAGCTTAGGTTCCGCTGCACCACTGGGAGGCCCAACATTTCTCTGTCATCCTTCCACATCAAG	GTGGGCACGGGGGAAGGGAAGAGTGTGGGTGGGTGTGGGGACTAGAAGCTGAGGTGGGCGGTACTGAGATGCAGGTGTCAGGTGGTAAGGGTGGGAGGTGGGAGGGGGAACCGCACAGGACACAGGAAGGGGCTGGAAGACCTCAAAGCCCAGGGTTGCTGAGTATTTCTGAGGACCTCCTATGTCCCCTCAGAATAGCGTGGCCCTGGCCTCCATCCAGCTGCCCCCCAGCCTGTTCTCAACCCTTCCGGCTGCCCTGGCTCCCCCAGTCCCTCCAGATTGCACCCTGCAACTGCTGGTCTTCAGAAATGGCCGTCTTTTCCGCAGCCACGGCAACAACACTTCCCGTCCTGGAGCAGCTGGGCCTGGCAAGAGGCGTGGTGTGGCCACCCCAGTCATATTTGCAGGAACCAGTAAGGGACTAACTTCCTGCCTGTCTGTCTTGCCCTCCTTCTCACCTCCGTGGCTCCCCCACCCCCACCCCACTGCCATGGTTCAGTTAGCAGAGGATGGCAGAAACCTTACCAGTTTTTCAGGGAAGGGTGGGAATAGAGATGTCCTATAAAAGAAGGGATTGGTGGAGATGAAGCTTAAAGAGGCATGGTTTTACATCTCAGACGAAGGGCAGTTTTATAGTCTGAGCATCTGACATATCAGAAAGCCTACAAACACAAAGCCTCGCTTCTTTTCCCTCTGCATCAAACCCCAGGCTTCTTGCACTGGCACACATGGCCCCTGGTCAGGCAAGCAGTAGGGCATGAGCGCATCCTGGAAGTTTAGCGCTACCTAATACTCAGGTGTTAAAAGTAGGAAACCAGGAAGGCCATAGATGTTGCCTCCCTGAGTAGTGGAGAATTTGAATAATACCCCCCCCCCACACACACACACCTGAGCTGTTCCAGCCAGAGGCTCCTCAGATCAATAGGCCAGCAGCCCTGGTGAGAAGTGTCCAAAAGGGCAAAATAGCCATGGCATTGTCCCCTTTAAAGGTGGGACAGACAGAATTGACCCCAAGGGGCAGTCAGAGCTTCCAGACACAGCATACAGGCTAGAGACTAGAGCGGGAGGGGTAACTGGAAGTGGGGAGGGATTCACTACCTTGTTGACCGTCTGATCCCCAACACTATAGCCCTGGCCTTAATTGGGCTGTCCCATCAAGAGCAGCTTCTCCCCCACCGCCTGCCCACATGTGTCTTTCCGAGTCCGTCTTTCCTTCTACCTAACAAACTTTGGCCTTGGTTGCCAAGGCAACCTCCTTCTACAACGAGACCTAAATGTCACCAGGTTTTTCCTCTGGAAAAAAAACCTCTAGACACATCAGAGCGCCTTCAGGCCCCATTGGTTTATCATAACCATAAATACAAACATACATACATACATACATACATACATACATACATGTATACACACACACACATATACACACATACCTTCCTCTACATGTCATGCAGGGTCTCCTGTGTGCCATGAAGGAGTTGCTGTCACTACCCCGGGATCCCTTCCTGTTCCTACAATAGGCTCTTTCCAGTCTCGGTGGGGACACTTGTTAAGTGCCTCGCTTGTGTCAGTTTCTAGTGAGCTGAGCACAGACAGTTTCTAGTGTTTGAACACAGACCATTGTGCCTGTTCCCTTGAGGGTGCACACTTCAGCTGACAGTCATCTAGCAATCTGTTAGAAGCAGTGTCACCTGTCTGTCTCTCACTCCCTGCCTGAGTCTCCCTGGGGTATCCTGAACCCAGACTGTCTCTAGTTCTGTCCCCAGGTCAGCAGTGTCTGTCCCCTTATGCTCCTACCACTCTCAGCAACCTTCCTGACGGGTTCATGTGTCTGCATGGACATCCTTGCCCCTGCAGGTGGCTGTGGTGTGGGAAACTTGACGGAGCCCGTGGCTGTGTCACTGAGGCACTGGGCTGAAGGAGCTGACCCCATGGCAGCTTGGTGGAACCAGGACGGGCCTGGAGGCTGGAGTTCTGAAGGCTGCAGGCTCCGCTACAGCCAGCCCAACGTCAGCTCCCTGTACTGCCAGCACTTGGGCAATGTGGCCGTGCTTATGGTGCGTATAATGGTGGGGGAAGGGAGAGTGTGCAGAGATGCGGGCAGGGAGGCAAGGAAATATGTGTGGGAGGTAGGGACTGGGGGGACTTTGATCACTTGAAGCCACAAGAAAATAAAGAATGGACAGCAACCCTGTGCTCTGCTGATGTTAAAGTTCATGGGAAATGACCCTTTAGCCTCTAACACGCCCTTTATCTTTCAAGAGGGATCTCGAACCATCTAGCTTTGGCCTCAGGCCCTTTTGGGTTTTGGTATGGGTTGGTTGGTTGGTTTGAGGTTTTGTTGTTTTGGGGTTTTTTTGTTTGGTTGGTTGGTTGGCTGGTTGGTTTGTTTGTTTGATTGGTTGTTTTGAGACAGAGTTTCTCTGTGCGGCCCCAGTTGTCTTGGAACTCACTCTGTAGACCAGGCTGGCCTCAAAGTCAGAGATCTGCCTGCCTCTGCTTGCAGTGCTCAGATTAAAGATGTGGGCCACACTGCCATTTGAGTGGTTTCTGATTTTTGAGATAGGATTTCTTGTAACCCAGCCCACTATATAGTTGACCTTAAATTGATGATCCTTTGCTTCTGCCATCCAAATGCTAGAATAATGAGTGTGTATCAATGTACTTATTGTGACCTGAGTTGTTCTAGTTGAAAAGCAGCCTGGGAACACGTCTAGTCATCCCTTCCCTTGGCCCACTCCTCACGCTGACACTTTTGCTGACACTGTGCAAAGACACGGCCGTATTACAGACAGTCTTCCTCTGGAACTTTCTTTTTTTTTATGATTTCTTTCTTTTTATTTTATGTGCATTGGTGTCTTGCCTGCATGCATATCAATGTGAGGGTGTCAAATCCCCTGCATCTGAAGTTACAAATGGTTGTGAGCTGCTGTGTGGGTGCTGGGAATTGAACTCAGGTCCTCTGGAAGAGCAGCCAGTGCTCTTAACCATGAGTCATCTCCCCAGCCCTTCCCCATACGCTTGAGTTTTCAACTGAGCATCTGAAAAGCAGCCCCCGGAAAGGCAGAACACTGAAAGGGGCAAGACAGAGAGAAGACAGGATGGCCAGTGTTCCCTGAGGCCAGCTCCCCACACTTATGTTCTATCTACCAAATGGACTGAAGCATTCAGATGTGGGGGGTCGAGGCTGGCAGGGGTCAGTGCGAGGGAAATCGGCTTAGGGACAGACTGGGACAGCTCAGCCCTCTCGCTCCCTCTTTTCCAG	CTGAGGCCAGCTCCCCACACTTATGTTCTATCTACCAAATGGACTGAAGCATTCAGATGTGGGGGGTCGAGGCTGGCAGGGGTCAGTGCGAGGGAAATCGGCTTAGGGACAGACTGGGACAGCTCAGCCCTCTCGCTCCCTCTTTTCCAG	AATAGCGTGGCCCTGGCCTCCATCCAGCTGCCCCCCAGCCTGTTCTCAACCCTTCCGGCTGCCCTGGCTCCCCCAGTCCCTCCAGATTGCACCCTGCAACTGCTGGTCTTCAGAAATGGCCGTCTTTTCCGCAGCCACGGCAACAACACTTCCCGTCCTGGAGCAGCTGGGCCTGGCAAGAGGCGTGGTGTGGCCACCCCAGTCATATTTGCAGGAACCA	CATCTCTGTGGTACTGTAGGTTGGCGCGGG	GTGGTACTG	TGACAAGTTCCCTGTCCCTAGAATTCAAGA	TGACAAGTTCCCTGTCCCTAGAA	CCACATCAAGGTGGGCACGGGGGAAGGGAA	AAGGTGGGC	AATGGCCGTCTTTTCCGCAGCCACGGCAAC,GACCTCCTATGTCCCCTCAGAATAGCGTGG,TCTCGCTCCCTCTTTTCCAGGAGCTGAATG	AATGGCCGTCTTTTCCGCAGCCA,GACCTCCTATGTCCCCTCAGAAT,TCTCGCTCCCTCTTTTCCAGGAG
26083	ENSMUSG00000031486.16	Adgra2	chr8	+	27608751	27608879	27607343	27607543	27609161	27609285	26083	871	928	1296	0	0	0	1862	1279	856	0	1	1	252	124	1	1	1	1	1	1	0.998	0.998	0.001	27608501	27609129	chr8:27608501-27609129:+	ns	27608751,27608879,chr8,+,ENSMUSG00000031486.16		yes	129	181	107.5	1.4031	0.833333	1207	627	9.35659	4.86047	0.596899	0.481359	0.625	0.539445	0.556452	1.04708	0.806432	0.903745	0.932237	-5.71195	-6.14071	150	150	0.533333	0.533333	0.633333	0.5	8.27	-4.61	10.07	0.025	-4.635	1.8	24	AGCTCAGCC	0.133249	0.894737	2	18	39	0.993052	2	45	AGCTCAGCC,CACTTATGT,GGCTTAGGG	-0.334017	0.6	2	18	39	0.714113	77	TTATAATAC	-0.0949109	0.555556	1	32	40	0.871282	2	77	TTATAATAC,GACTGAGGG,TGCTTAATT	-0.32404	0.544304	8	32	40	0.189091	ENSMUST00000033876.14:ENSMUST00000178514.8:ENSMUST00000179207.3:ENSMUST00000179351.2	23347	11.5	9	0.769737	3	4	8	4	4	0	0	0	0	4	1	1	0.25	yes	27588813,27588885,chr8,+,ENSMUSG00000031486.16:27600462,27600626,chr8,+,ENSMUSG00000031486.16:27601079,27601293,chr8,+,ENSMUSG00000031486.16:27602370,27602535,chr8,+,ENSMUSG00000031486.16:27603313,27603512,chr8,+,ENSMUSG00000031486.16:27604372,27604534,chr8,+,ENSMUSG00000031486.16:27605264,27605489,chr8,+,ENSMUSG00000031486.16:27610474,27610564,chr8,+,ENSMUSG00000031486.16	5.5	GTGGCTGTGGTGTGGGAAACTTGACGGAGCCCGTGGCTGTGTCACTGAGGCACTGGGCTGAAGGAGCTGACCCCATGGCAGCTTGGTGGAACCAGGACGGGCCTGGAGGCTGGAGTTCTGAAGGCTGCAGGCTCCGCTACAGCCAGCCCAACGTCAGCTCCCTGTACTGCCAGCACTTGGGCAATGTGGCCGTGCTTATG	GTACTGTAGGTTGGCGCGGGAGGGACCCTTCAGGGGCTAGCACTGGGGGAGGGGAGCCTGAGAGCGTAGCAGTTGGTTCATAGAAGGGACATGCCTCCCCCTCGCCGGGACACGGGGCACGTTGCAGGCTCTGGTAGCATGGTGGCAAGCACAGCTCAGCTGTGAACTGCCGGCAGCGATGGTGACACGGTGTGGGGCTTTCTGGCTGGGGGCTGAGTTGAAGGTTAGCTGGCCGAAGTTAAATAGGAGCGTAGTGGGTGTGAGGTGCAGGAAAAGGGAGGCTTTGTGCAGGGTGGACAGCACTTCGAATGGAATGAGGAGTGCCACAAGTTCACTGAGGGACAGTGACATCTCTAGCCTGGTAGAGCATCTCTATATAAGATGCCGTGCTAGATACTTGGGGACATATGGGAGCTAGACATGGACCCTTCCTGACAGCTGAGGTGCAGGCAACAGAAATAGCAGGTAGAAGATAGCAAGCATACTGGAGCAGCAATGCTTCCAAGAGAAGAAGGCCCGTGGCTGGAAGACACACGTGTATGCATGTGTACATGTGGGTGTGTGTGCACAACACAAGTGTGCATATAGATGACTCCATGGCACACCTAAGACTTTCCATGCTTTGAAGAGACAGTGAAGGATAAAGGGAGATCTGAAGCGAGGAAATGTGTGGTATTGCAAAAAAGACCACTTTATCTCAGACACTGGGTGACAAGTTCCCTGTCCCTAGAATTCAAGAAATGTGGCACTGGAGGCCTACCTCATCAAGCCTCACAGCTACGTGGGTCTGACTTGCACGGCTTTCCAGAGGAGGGAGGTAGGAGTGTCGGGTGCACAGCCAAGCAGCGTCGGCCAGGATGCCCCAGTGGAGCCCGAACCCCTAGCTGATCAGCAGCTTAGGTTCCGCTGCACCACTGGGAGGCCCAACATTTCTCTGTCATCCTTCCACATCAAGGTGGGCACGGGGGAAGGGAAGAGTGTGGGTGGGTGTGGGGACTAGAAGCTGAGGTGGGCGGTACTGAGATGCAGGTGTCAGGTGGTAAGGGTGGGAGGTGGGAGGGGGAACCGCACAGGACACAGGAAGGGGCTGGAAGACCTCAAAGCCCAGGGTTGCTGAGTATTTCTGAGGACCTCCTATGTCCCCTCAGAATAGCGTGGCCCTGGCCTCCATCCAGCTGCCCCCCAGCCTGTTCTCAACCCTTCCGGCTGCCCTGGCTCCCCCAGTCCCTCCAGATTGCACCCTGCAACTGCTGGTCTTCAGAAATGGCCGTCTTTTCCGCAGCCACGGCAACAACACTTCCCGTCCTGGAGCAGCTGGGCCTGGCAAGAGGCGTGGTGTGGCCACCCCAGTCATATTTGCAGGAACCAGTAAGGGACTAACTTCCTGCCTGTCTGTCTTGCCCTCCTTCTCACCTCCGTGGCTCCCCCACCCCCACCCCACTGCCATGGTTCAGTTAGCAGAGGATGGCAGAAACCTTACCAGTTTTTCAGGGAAGGGTGGGAATAGAGATGTCCTATAAAAGAAGGGATTGGTGGAGATGAAGCTTAAAGAGGCATGGTTTTACATCTCAGACGAAGGGCAGTTTTATAGTCTGAGCATCTGACATATCAGAAAGCCTACAAACACAAAGCCTCGCTTCTTTTCCCTCTGCATCAAACCCCAGGCTTCTTGCACTGGCACACATGGCCCCTGGTCAGGCAAGCAGTAGGGCATGAGCGCATCCTGGAAGTTTAGCGCTACCTAATACTCAGGTGTTAAAAGTAGGAAACCAGGAAGGCCATAGATGTTGCCTCCCTGAGTAGTGGAGAATTTGAATAATACCCCCCCCCCACACACACACACCTGAGCTGTTCCAGCCAGAGGCTCCTCAGATCAATAGGCCAGCAGCCCTGGTGAGAAGTGTCCAAAAGGGCAAAATAGCCATGGCATTGTCCCCTTTAAAGGTGGGACAGACAGAATTGACCCCAAGGGGCAGTCAGAGCTTCCAGACACAGCATACAGGCTAGAGACTAGAGCGGGAGGGGTAACTGGAAGTGGGGAGGGATTCACTACCTTGTTGACCGTCTGATCCCCAACACTATAGCCCTGGCCTTAATTGGGCTGTCCCATCAAGAGCAGCTTCTCCCCCACCGCCTGCCCACATGTGTCTTTCCGAGTCCGTCTTTCCTTCTACCTAACAAACTTTGGCCTTGGTTGCCAAGGCAACCTCCTTCTACAACGAGACCTAAATGTCACCAGGTTTTTCCTCTGGAAAAAAAACCTCTAGACACATCAGAGCGCCTTCAGGCCCCATTGGTTTATCATAACCATAAATACAAACATACATACATACATACATACATACATACATACATGTATACACACACACACATATACACACATACCTTCCTCTACATGTCATGCAGGGTCTCCTGTGTGCCATGAAGGAGTTGCTGTCACTACCCCGGGATCCCTTCCTGTTCCTACAATAGGCTCTTTCCAGTCTCGGTGGGGACACTTGTTAAGTGCCTCGCTTGTGTCAGTTTCTAGTGAGCTGAGCACAGACAGTTTCTAGTGTTTGAACACAGACCATTGTGCCTGTTCCCTTGAGGGTGCACACTTCAGCTGACAGTCATCTAGCAATCTGTTAGAAGCAGTGTCACCTGTCTGTCTCTCACTCCCTGCCTGAGTCTCCCTGGGGTATCCTGAACCCAGACTGTCTCTAGTTCTGTCCCCAGGTCAGCAGTGTCTGTCCCCTTATGCTCCTACCACTCTCAGCAACCTTCCTGACGGGTTCATGTGTCTGCATGGACATCCTTGCCCCTGCAGGTGGCTGTGGTGTGGGAAACTTGACGGAGCCCGTGGCTGTGTCACTGAGGCACTGGGCTGAAGGAGCTGACCCCATGGCAGCTTGGTGGAACCAGGACGGGCCTGGAGGCTGGAGTTCTGAAGGCTGCAGGCTCCGCTACAGCCAGCCCAACGTCAGCTCCCTGTACTGCCAGCACTTGGGCAATGTGGCCGTGCTTATGGTGCGTATAATGGTGGGGGAAGGGAGAGTGTGCAGAGATGCGGGCAGGGAGGCAAGGAAATATGTGTGGGAGGTAGGGACTGGGGGGACTTTGATCACTTGAAGCCACAAGAAAATAAAGAATGGACAGCAACCCTGTGCTCTGCTGATGTTAAAGTTCATGGGAAATGACCCTTTAGCCTCTAACACGCCCTTTATCTTTCAAGAGGGATCTCGAACCATCTAGCTTTGGCCTCAGGCCCTTTTGGGTTTTGGTATGGGTTGGTTGGTTGGTTTGAGGTTTTGTTGTTTTGGGGTTTTTTTGTTTGGTTGGTTGGTTGGCTGGTTGGTTTGTTTGTTTGATTGGTTGTTTTGAGACAGAGTTTCTCTGTGCGGCCCCAGTTGTCTTGGAACTCACTCTGTAGACCAGGCTGGCCTCAAAGTCAGAGATCTGCCTGCCTCTGCTTGCAGTGCTCAGATTAAAGATGTGGGCCACACTGCCATTTGAGTGGTTTCTGATTTTTGAGATAGGATTTCTTGTAACCCAGCCCACTATATAGTTGACCTTAAATTGATGATCCTTTGCTTCTGCCATCCAAATGCTAGAATAATGAGTGTGTATCAATGTACTTATTGTGACCTGAGTTGTTCTAGTTGAAAAGCAGCCTGGGAACACGTCTAGTCATCCCTTCCCTTGGCCCACTCCTCACGCTGACACTTTTGCTGACACTGTGCAAAGACACGGCCGTATTACAGACAGTCTTCCTCTGGAACTTTCTTTTTTTTTATGATTTCTTTCTTTTTATTTTATGTGCATTGGTGTCTTGCCTGCATGCATATCAATGTGAGGGTGTCAAATCCCCTGCATCTGAAGTTACAAATGGTTGTGAGCTGCTGTGTGGGTGCTGGGAATTGAACTCAGGTCCTCTGGAAGAGCAGCCAGTGCTCTTAACCATGAGTCATCTCCCCAGCCCTTCCCCATACGCTTGAGTTTTCAACTGAGCATCTGAAAAGCAGCCCCCGGAAAGGCAGAACACTGAAAGGGGCAAGACAGAGAGAAGACAGGATGGCCAGTGTTCCCTGAGGCCAGCTCCCCACACTTATGTTCTATCTACCAAATGGACTGAAGCATTCAGATGTGGGGGGTCGAGGCTGGCAGGGGTCAGTGCGAGGGAAATCGGCTTAGGGACAGACTGGGACAGCTCAGCCCTCTCGCTCCCTCTTTTCCA	CCTGAGGCCAGCTCCCCACACTTATGTTCTATCTACCAAATGGACTGAAGCATTCAGATGTGGGGGGTCGAGGCTGGCAGGGGTCAGTGCGAGGGAAATCGGCTTAGGGACAGACTGGGACAGCTCAGCCCTCTCGCTCCCTCTTTTCCA	GGAGCTGAATGCATTCCCGCGGGAGGCAGGAGGCTCTGGGGCTGGGTTGCATCCCGTCGTGTACCCCTGCACGGCTTTGCTGCTACTCTGTCTCTTCTCCACCATCATCACGTACATCCTCAACCACAG	GTGAGGGTTTGCTCCGGGGGGCAGGGCCGGGGGAGGATCTTGCCATAGACTGGCAGATGTTTCTCCTTCAGGAAGGTCCACATAACCTGATCAGGCCCTGGAGTTCGACAACATATTTTGGGGGTGGGGAGATGAAGGACTGCTTCCCCATTGCCTAGAGCACATTCATATATGTGCTCATAGAGAACGTGTCTTCCTCTTTTCGGCTCTCCCAGGGGTCTTGAGACCCTGTGAGAGGTTGGATAGCTCATTCATAAAAGACTTTTTTTTCCCCTGAGGCAGCTCCATCCACGTGTCCCGGAAGGGTTGGCACATGCTGCTGAACCTTTGTTTCCATATGGCCATGACCTCTGCTGTCTTCGTGGGGGGCGTCACGCTCACCAACTACCAAATGGTTTGTCAAGCGGTAAGGACTCTAAAATATAGGGTGCCTTGGGGGGCGGGGGGAGAAGCATAACAACAGAAACAAGGTACATGGGATTAGCCCCGGCTCCTCTGTTCTCTCTGCTAGCTTTGTAGGGCTGGGAAGGGGTGATGTGGAGAATACCAGGAAAGGTCAGGCTAGCTCCGAGATCGCTGAAGATGGGGGCTAAGTGGAGAGTGGGGATTGCAGTGGGGAGAGGTCTTGAACCAGCCAGACTGCTACACCTGGGTCCCAGAGGATCCCTAGGGTGGGAGAAAGCCCTGGATGGAAGCAGAGAGGACACGGGCTAGGACCAGTGTGATGACCCCCCCCCACCCCCCGCGGGTTGCTGCTGGAGCTGAGAGGATAGTGAGAACATGCTCCATTGACGTTCCAGGGTATAGCCCAGTCAGCAACTCAGGTCCCAAGCCTCGGTGCCTTGACCTTGTAGGTGGGCATCACTCTGCACTACTCTTCCTTGTCGTCACTGCTCTGGATGGGGGTCAAGGCTCGAGTCCTCCACAAGGAGCTTAGTTGGAGGGCACCCCCTCTGGAAGAAGGGGAAGCAGCTCCGCCTGGTCCTCGCCCCATGCTCCGGTGAGTGCTTTCAGCTATCCGCTGGGAGAAGGGCCTCAAGACCCAAGATGGGTGTGGCAACGCTGGGGGTGGGTGGGGATGAGTACAAGATCCTTGGGTGGCACCAGAGGGCATTGGGTAAGGATACTAAAAAAAAATTTTAAAAAAGAAAGAGAAAGAAAGAGAGAGAGAAAGAGAGAGAGAGAGGAAGAAAGAGAGAGAGAGAGAGAGAGAGAGAGAGAGAGAGAGAGAGAGAAAGAGAGAAAGAGAGAAAGAGAGAAAGAGAGAAAGAAAGAAAGAAAGAAAGAAAGAAAGAAAGAAAGAAAGAAAGAAAGAAAGAAAGAAAGGAAGGAAGGAAGAAAGAAAGAAAGGAAGGAAGGTCCCTCACCGGGATTGCTTAGGGAGGGAGAGAGGGATTGCTTTGGTTCTTGTTTCTTAGAACAGTTTTTAGCCAAGCTCTACCTGCCCCATCCCTCCTCCCCAAATCACACAGATTTAAAGAGAGCAGAGAAAAAGACAGAGACTCAGTTTGAGGGCTCTGAGCGCCTGGTTCCCTTATCTCCAGTGGTTCATCGCTCTGACCTTTAAACCCCGCCCCACCGCTGCCCCTCCCCAGGTTCTACTTGATTGCTGGAGGGATCCCCCTCATAATCTGCGGCATCACCGCTGCGGTCAACATCCACAACTACCGGGACCACAGTCCCTAGTGAGCACCACTCCCTCCTACCTCAACACCACCATCTTCCTGCCCAACCTTCACACCAGCCCCATGCCTGCTGTTCCGCCCAGCCAGAGAGCCCCTGCATGCTGACTTAAGCCAGGTCCTGCCTCTCCTCTCTACTTCCACATCCTACCTCATTAACCACCCAGCCTGTGCCCCCGCCTCCAGGGCGCTCTCCAAACTCTTCATCTACTACCTCTCTGTCTCCCCCTAGTTGTTGGCTGGTGTGGCGTCCAAGCCTTGGTGCCTTCTACATACCGGTGGCGTTGATTCTGCCTATCACCTGGATCTACTTCTTGTGTGCAGGCCTTCACTTACGGAGCCATGTGGCCCAGAATCCAAAGCAGGGTAACAGGATCTCTCTGGAGCCAGGGGAAGAGCTGAGGGGTTCCACCAGGCTCAGGAGTAGTGGCGTCCTCCTGAATGACTCTGGTTCTCTTTTGGCTACAGTTAGCGCAGGAGTAGGGACACCTGCGCCCCCAGAGGATGGTGATGGCGTATATTCTCCTGGAGTCCAGCTGGGGGCGCTGATGACCACGCATTTCCTGTACCTGGCTATGTGGGCTTGTGGTGCCTTGGCGGTGTCTCAGCGCTGGCTGCCCCGAGTGGTGTGTAGCTGTCTGTACGGCGTGGCAGCTTCAGCTCTTGGTCTGTTTGTCTTCACTCACCACTGTGCCAGACGTAGAGATGTCCGGGCTTCCTGGCGCGCCTGCTGCCCTCCTGCTTCGCCCTCGGCCTCCCATGTCCCAGCCCGGGCCCTGCCGACTGCTACAGAGGATGGATCCCCAGTGTTGGGGGAGGGACCAGCCTCTCTCAAGTCCTCCCCAAGTGGCAGCAGTGGCCGCGCGCCGCCACCCCCCTGCAAACTCACCAATCTGCAGGTGGCCCAGAGTCAGGTGTGCGAGGCAAGCGTGGCCGCCCGCGGAGATGGAGAGCCAGAGCCCACCGGCTCCCGTGGCAGCCTAGCTCCCCGGCACCATAACAACCTGCATCATGGGCGCCGAGTACACAAGAGTCGGGCCAAGGGGCACCGAGCCGGAGAGACTGGTGGTAAGAGCCGGCTCAAGGCGTTGCGCGCGGGCACGTCCCCAGGAGCTCCCGAGCTGTTGTCCAGTGAGAGCGGCAGTTTGCACAACAGCCCGTCTGACAGCTACCCGGGCAGCAGCCGCAACAGTCCAGGCGACGGTCTTCCACTCGAGGGTGAGCCCATGCTTACGCCGTCGGAGGGCAGTGACACAAGCGCCGCGCCAATCGCTGAGACGGGGCGCCCCGGGCAGCGCCGCAGCGCCAGCCGTGACAACCTCAAGGGCAGCGGCAGCGCGCTGGAGAGGGAGAGCAAGCGCCGCTCCTATCCGCTCAACACTACCAGTCTTAACGGTGCCCCCAAAGGGGGCAAGTATGAGGATGCCAGTGTAACTGGTGCAGAGGCCATAGCGGGAGGCTCCATGAAGACTGGCCTCTGGAAAAGCGAGACCACCGTCTAGGTCCAGATTTAGGATGGGCGGGTCACGCGGGCTTGTTTACTCCCAAATCCTCTTGGGCGGTCCAAGCCGTCTACTGATGTGTATGTAGGTTTAAGGCGGCCATGCTGATGCTGCCCTTGAGTCCACCATCATTAGTTACCCAGGCTAGGGAAAGGGGAGGGAGGCAGATGCTTGCCCCTACTGTGGACTATCCCTCAGCAGTAGCGACAGACAATCCCAGACCAGTTTTGGTGGCCAAGTTCTTGGTATCCTGCCAGGTAGGCATAAAACATCCATCGGTCCCTAGGGTAACCCATAAACTGAGTTGAAGAGCCCAGCCCAGGTAGGCTCAGGAAATGAGAGGGAGACCGGGGAACTGGGTTCTCCACACCAGCCCGGCAAGGTATCCTGTGACTGCCAAGATCCCAGGCCTCTCTCCCAGTTTTGGCTTGGGAAACCATCCCAGCAGGTGAGCCAGGGGGCGTAACAGGTGCTGCCTTTCAGATTAACTATGCAAGGGGGATGGGGGTGGGAGGGGTAGGGCAGTGTGGTGGGCAGCTCTAGAGATGAGCTTGTCCCTCAGGAGGCAGGCAGGTGGGAAAAGGTGCATTAGGGAGACAGAATCCCTAACTATGGGAGTGGTACACAGTTTTTCCAGCAGAGTTCACAGCAAACCCTGAACCCCCACACACCTGGGAAGTGATACTGCCAGCAGGTGCCTTAAGACTCAAGGGGAGGGAGCTGATATGTGGATCTCACAACCTATACAGTGGTCTGCAAGTGGCTCCACTTAGCTGCTTAATTATAATACCCACTGTCTGTTCCCAGCCCTCCAACTCCGGGGGACTGAGGGGAAATGCCTCCATGAGGCTCCTGTGGCAAAG	GAGGGAGCTGATATGTGGATCTCACAACCTATACAGTGGTCTGCAAGTGGCTCCACTTAGCTGCTTAATTATAATACCCACTGTCTGTTCCCAGCCCTCCAACTCCGGGGGACTGAGGGGAAATGCCTCCATGAGGCTCCTGTGGCAAAG	CTCCATCCACGTGTCCCGGAAGGGTTGGCACATGCTGCTGAACCTTTGTTTCCATATGGCCATGACCTCTGCTGTCTTCGTGGGGGGCGTCACGCTCACCAACTACCAAATGGTTTGTCAAGCG	CGTGCTTATGGTGCGTATAATGGTGGGGGA,CATCTCTGTGGTACTGTAGGTTGGCGCGGG	ATGGTGCGT,GTGGTACTG	CTCTCGCTCCCTCTTTTCCAGGAGCTGAAT	CTCTCGCTCCCTCTTTTCCAGGA	TCAACCACAGGTGAGGGTTTGCTCCGGGGG	CAGGTGAGG	ATGAGGCTCCTGTGGCAAAGCCATGCTAAT,TCTGGAAGAAGGGGAAGCAGCTCCGCCTGG,TTTTTTTTCCCCTGAGGCAGCTCCATCCAC	ATGAGGCTCCTGTGGCAAAGCCA,TCTGGAAGAAGGGGAAGCAGCTC,TTTTTTTTCCCCTGAGGCAGCTC
26085	ENSMUSG00000004892.14	Bcan	chr3	-	87895999	87896144	87895578	87895769	87896474	87896557	26085	2	0	2	0	0	2	2	0	0	0	0	0	269	124	1	1	1		0.316	1			-0.342	87895749	87896394	chr3:87895749-87896394:-	ns	87895999,87896144,chr3,-,ENSMUSG00000004892.14		yes	146	83	191	0.568493	1.30822	330	229	2.26027	1.56849	0.547945	0.575758	0.554217	0.576419	0.617801	1.01145	1.05076	1.05197	1.12749	-6.00556	-3.99593	150	150	0.6	0.566667	0.666667	0.5	8.3	8.59	-11.49	6.83	1.76	-19.79	27	GTCTCACCA	1.86639	0.909091	1	22	41	1.73985	3	36	GTCTCACCA,CAGTCACCA,GGTTCAAGC	0.351439	0.806452	3	22	41	0.783454	111	CACTGACCC	3.40451	0.660377	1	18	38	2.24379	3	111	CACTGACCC,TTCTAAATG,GGTTGACAC	1.49717	0.660377	2	18	38	1.25701	ENSMUST00000090971.11	12699	14	12	0.857143	3	5	9	6	1	0	0	0	0	1	1	0	0	no		0	ATCGATACCGGGAGTACCAGTGGATTGGGCTCAATGACAGGACCATCGAGGGTGACTTCTTGTGGTCAGATGGTGCCCCTCTG	GTGAGGACTGTCACTGCACTGTAGTCTAGGTCACTTCTTGGGCCTTTCTGCCCTCAGTAACCGTCACTGCCTCTTCCTCCCTTTCTGGCTGTTTCGTTCCCCTTTCCCCTGGACCCTTTCTTTCCGCATGCTTCTCCTCTCTGGCTCTTGTCTCCTTCCTGGAGAGCCCCTGTTCTCTTATTCCCCCTCCCTGCCTGTCCCAGTCACCAGTCCCTGCCCCTCCATATCCTGGGATACCCCCCAAGTCCTCCCTCCAGTTTTCTGGGGGCATTTCCCCTGGTACTTATGGGGTTCAAGCGTCTCACCACCTCCTCCACTCCCCCTTCCCAG	TTCCCCCTCCCTGCCTGTCCCAGTCACCAGTCCCTGCCCCTCCATATCCTGGGATACCCCCCAAGTCCTCCCTCCAGTTTTCTGGGGGCATTTCCCCTGGTACTTATGGGGTTCAAGCGTCTCACCACCTCCTCCACTCCCCCTTCCCAG	CTCTATGAAAACTGGAACCCTGGGCAGCCTGACAGCTACTTCCTGTCTGGGGAGAACTGTGTGGTCATGGTGTGGCATGACCAGGGACAGTGGAGTGATGTGCCCTGCAACTACCATCTATCCTACACCTGCAAGATGGGGCTTGG	TGAGGGCTGCCGAGGGAAAGGGTGGCCGGGACTGCCACGAGTGAGAGGAGAGCAAAGCTACCCAGAAGAGCCTGTCAGGGTGTACCCCAGACTGTGGGGGGGTTGACACACCACACTGACCCCCTTTTTTTTTGGTCAACTGTGGCCATGCCTTTCCTCCCCGTCAAGTTTCTGGGAGCCATCATCCACAAAGCCAGGCTCCCAGCTTCTAAATGTGTACCCCTTGCAG	GTGTACCCCAGACTGTGGGGGGGTTGACACACCACACTGACCCCCTTTTTTTTTGGTCAACTGTGGCCATGCCTTTCCTCCCCGTCAAGTTTCTGGGAGCCATCATCCACAAAGCCAGGCTCCCAGCTTCTAAATGTGTACCCCTTGCAG	TGTCCTGTGGGCCTCCACCACAGCTACCCCTGGCTCAAATATTTGGTCGCCCTCGGCTGCGCTACGCGGTGGATACTGTGCTTCGATATCGATGCCGAGACGGGCTGGCTCAGCGCAACCTGCCGTTGATCCGCTGCCAGGAGAATGGGCTTTGGGAGGCCCCTCAGATTTCCTGTGTACCCCGGAGGCCT	TGCCCCTCTGGTGAGGACTGTCACTGCACT	CTGGTGAGG	CCTCCACTCCCCCTTCCCAGCTCTATGAAA	CCTCCACTCCCCCTTCCCAGCTC	TGGGGCTTGGTGAGGGCTGCCGAGGGAAAG	TGGTGAGGG	TAAATGTGTACCCCTTGCAGTGTCCTGTGG	TAAATGTGTACCCCTTGCAGTGT
26086	ENSMUSG00000030747.6	Dgat2	chr7	-	98806183	98806386	98802864	98803907	98807359	98807534	26086	120	72	104	0	0	1	90	83	41	0	0	0	327	124	1	1	1	1	0.975	1	1	1	-0.008	98805933	98806636	chr7:98805933-98806636:-	ns	98806183,98806386,chr7,-,ENSMUSG00000030747.6		yes	204	175	1043	0.857843	5.11275	973	2275	4.76961	11.152	0.553922	0.503597	0.565714	0.594725	0.536913	1.02129	0.909149	1.07366	0.969294	-4.89899	-4.89899	150	150	0.533333	0.566667	0.6	0.666667	10.24	10.29	-14.88	9.71	0.58	-25.12	21	GACTGACCT	2.94305	0.75	8	9	23	1.55238	3	25	GACTGACCT,GTCTGACTG,AGGTGAATC	2.53726	0.7	8	9	23	1.08582	30	CGCTGACTG	3.25098	0.76	9	17	38	1.6277	4	30	CGCTGACTG,GACTGACAG,GGGTCACCT	2.00166	0.76	5	17	38	1.45925	ENSMUST00000033001.6	29061	8	7	0.875	3	5	9	6	1	0	0	0	0	1	1	0	0	yes	98818904,98819033,chr7,-,ENSMUSG00000030747.6	1	GCATCTGCCCTGTCAACCGAGACACCATAGACTACTTGCTCTCCAAGAATGGGAGTGGCAATGCTATCATCATCGTGGTGGGAGGTGCAGCTGAGTCCCTGAGCTCCATGCCTGGCAAGAACGCAGTCACCCTGAAGAACCGCAAAGGCTTTGTGAAGCTGGCCCTGCGCCATGG	GTAAGTGCCTTCACACAAGTCCAGTATTTTCCTCTAGCCAGGACAATGCGTCTCTGAAGAAGGTACCTAGACCCTAGGAAGGCAAGGATAGAAGTGCCCACACTGCATGGCTTGGCTTGTCCAGGTGTAGGTTTATGCAAAGATGCATGTATGTGGCCTGTTGTCCCTGGGCACTTACGGGTAGACTGAGAAGCCAGGCCTATGTAGGACATGTGAGGGGACTTCCCACTTGAGGGGTCAGAGGTGTGAGACTCAGTGGTAGAACAGATACTTGGTTTGTGCAAAGCCTTGGGTTTGATTCCTGGTTCGAGCACATAGTCTCTCCCTCTCCCTCTCCCCCCAACCCCCCTCTCGTAACCTAGAAATGGAAAAAGAGACAAGGAAGGAGATAGCATTGTTTGAAGTACCAGGGAAAGCCAGTTGGAAGGGTGACCTTTAGACAAGAGCTGGCAGCTTGGAATACTGATCTTTCTAGAAAACCAGGGCTGTACTCTGATAAGCAAAGTCACTTTCTAGGATTCCTTAGACTTCTTGGCAGATGAGGCGAGTTGAGTACCCATTTTCCACTGTGGAAGACAGAGGATCCATGACCTGGGGATTAGAGCTGAAGGTCTAAAAGTACCTCTTATACTCTGTTATTGCTTTCCACCCACATATCAGCTATGGGAGCCTGAACTAGGGTGAGCCAGGTTCACTGCACTGACCCAGTAGTCCAAGCCATTGAGGCCCCATGAATCTTAGAATGAGCTCTTCTCTTGGGTTTCAGGAAAGGCTGCTCAATGGTGTGCTCTGTCAGGTCAGACTAATGGCAGGGAGGGACAAGGACAGCTAGTGTGCTGAGTCTGTGCCATGAGGTGAATCTGTGCCTGTGAGGAAGTTGAATTGGGTTGGACAGCAGAGCCAGGCCCTCTCGGATGACCTGGGAACGACATCCAGTGATGGGGTCTGACTGACCTGGGACTCTCTCTTGCAG	GACAGCTAGTGTGCTGAGTCTGTGCCATGAGGTGAATCTGTGCCTGTGAGGAAGTTGAATTGGGTTGGACAGCAGAGCCAGGCCCTCTCGGATGACCTGGGAACGACATCCAGTGATGGGGTCTGACTGACCTGGGACTCTCTCTTGCAG	AGCTGATCTGGTTCCCACTTATTCCTTTGGAGAGAATGAGGTATACAAGCAGGTGATCTTTGAGGAGGGTTCCTGGGGCCGATGGGTCCAGAAGAAGTTCCAGAAGTATATTGGTTTCGCCCCCTGCATCTTCCATGGCCGAGGCCTCTTCTCCTCTGACACCTGGGGGCTGGTGCCCTACTCCAAGCCCATCACCACCGTCGG	TGAGTCCTAAGCCTCGTGTTGAAGGCCATCCTGAGCATAGCCGGTCACCCAGCTCAGAGAACATCCTTGCCATTAGGACCCCGAGGGACTGGGAGTGAGGAGACTGAGCCAGGGCCACACACCTGTGAGGACTGGGTATGGCACCACTGGGCGTGCAGCTGTAAGAGAAAGAGCTATAGGATTGGTCTGCTGCTCTACTCAATAGTGTGCCCACCCAGGAAACATCTCCTACCCTGCCGGCTGCGAATTCTTAGCAGAGAAGAGGGGGGAGGAGCCAGGTGTCGTTGTGTGTGCATGCAATCCTAGTATGGAGGACAGAGACAGAACTGGTGCAGGTTTGGGGCCAGTCTGCTCTCCATCACAAGTTCCAGGCCAGCCAGGGCTACATAGTGAAGCCCTGGCTCAACATAAAATAAAAACTGCCTAACAAGAGTTCTAAAAACAAGGTATTGATTCTTCTGAGGAACAGAAAGAAGAGTAAACAAACATAGACCCGTGGGACCTAAGGGGACAACTAGCAGTGAGTGTTTGCTTTTGAGGACAAGTCAGAGCATTCAGAAAATCAAGGATCAGGGCTGTGGGGGTGTGTGCGTGCATGTGGGTGTGGGTTTAAGCTCCTAAGCCTGAGATCTCATGGGCACGTGTGGCTCTGAAGAGTGGACTGGAATGTCCAAAGGTCAGGCAGTACCCACGTATTGAGGGTGGGCATTTTTGCCTGTGCTCCTCGCAGGGCTGCTCGTCTTGCAGGGGTGGGGTGGGGTGGGGGTACAGTGGAGTGGCTGAGGGGCCGGGACTTGAGCCAGTGCAGCCTCCTCAGCTGCAGGGTGGGAAGCTGCTGCGGGGCAGTTGGAGGGGAGCTCCGGGCACTCTTCACTCACTCTGGTGTCCCCTGATAAGATTTCAGGGCTAACCTTTTGGTGTTGGGTTACCAAAGGGGACTTAGCCCTGGGAGAAGACTTAGCCCTGCTCTCAGCCGTCACTAGTTGCCTGTGGTTCTTAGTCTAGGAGCACCACCCCCAAGAGTGCCCTTCTGGGCTGGCGTGTCTCACTCTGGCCATTGTTCAGGTCTGGTTCATATTGTTGAAATATCGTGGGGTTAGCTTCCCTGTCGTTTCTAGGGGACCAACTCCCTCAGCCGACTTCCCGGTCCTCTGGCTCTCACAGTCTTTCTGTCTCCTCTTCTGAGATGCTGTCCAGCTCTGGGTGTGGGGGTTCTATTGTAGACCTGTGCGTTAGGGCTGAGCTCCCCTGGATGAGATTTTGACCAGTTGTGGCTTTCTGTAATCACCTCTGCCTGCTGGGAAGAGAAGCTGCTTAGATGAGAGTGAGATCTGCACGCATCTACAGCTTTAAGGGATCCCGGGAGCTGTTAGGTCCAGGGGAGAACAAAGGTTAGGATGGGCCAAAAGCAGAAGCCAGGAGGCCAGCCTGGGGCTTCAGGAGCCTTGGCTGAAGCTGTGGCGGTGGGGAGGGGTGTGTATGCGTCAGGGAGAAGAGTCTGAACAGTGCTGCTGGACTGTGGGCTGGGCTGGGCTGGGCTGTGGGCTGGGCTGGGCTGGGCTGTGGGCTGGGGTGGGCTGGACTGTGGGCTGGGGTGGGCTGGACTGTGGGCTGGGCTGTGGGCTGGGCTGTGGGCTGGGCTGTGGGCTGGGCTGTGGGCTGGGCTGTGGGCTGGGCTGGGCTGGGCTGTGGGCTGGGGTGGGCTGGGCTGTGGGCTGGGCTGGGCTGGGCTGTGGGCTGGGGTGGGCTGGGCTGTGGGCTGGGGTGGGCTGGGCTGTGGGCTGGGGTGGGCTGGACTGTGGGCTGGGGTGGGCTGGGCTGTGGGCTGGGCTGTGGGCTGGGCTGTGGGCTGGGCTGTGGGCTGGGCTGTGGGCTGGGCTGGGCTGGGCTGGGCTGGGCTGGGCTGGGCTGGGCTGTGGGCTGGGGTGGGCTGGACTGTGGGCTGGGCTGGGCTGGGCTGGGCTTGAACATGTTGCAGGATGAGGCAAAGAAGGAAAGCTCTGTGAGACAGATGTTGGGTGGCAGATGGGGAAACTGAGGCTCTGAGAGGTGGCGGGGTTTGTCCTGAGTGAAGCCAAAGCTAAGCTTGTGGTCCACACCTTACTCGGGAACTCATGGCAGAGTGTGGAGCTAGGCTTCACCCGGGCTCAGAGGCCACACTCTCGGGTGGGGTCTTTCCCATGCTGCCCGTAGCACAGGGTCACCTCCCACTGGGCACCCAGGAATGGGCCACTCGGTGACGCTGACTGACAGATCCTCTGTCCCTCTTCTGCAG	TGGAGCTAGGCTTCACCCGGGCTCAGAGGCCACACTCTCGGGTGGGGTCTTTCCCATGCTGCCCGTAGCACAGGGTCACCTCCCACTGGGCACCCAGGAATGGGCCACTCGGTGACGCTGACTGACAGATCCTCTGTCCCTCTTCTGCAG	TGGGGGAGCCCATCACTGTCCCCAAGCTGGAGCACCCGACCCAGAAAGACATCGACCTGTACCATGCCATGTACATGGAGGCCCTGGTGAAGCTCTTTGACAATCACAAGACCAAATTTGGCCTTCCAGAGACTGAGGTGCTGGAGGTGAACTGACCCAGCCCTCGCGTGCCAGCTCCTGGGAGGGACGACTGCAGATCCTTTTCTACCGAGTTCTTGAGTGCATTTTGTTCTGTAAATTTGGAAGCGTCATGGGTGTCTGTGGGTTATTTAAAAGAAATTATAATTTGTTAAACCATTGCAATGTTAGATGTTTTTTAAGAAGGGAAGAGTCAGTATTTTAAGCTCACTTCTAGTGTGTCCTGCTCAAGGTGGAGGCTGATATTTATGGGCCTTGGTGGTTTCTTACCCACCCCTTCTAGCGTTCCCCAGACGACAGACACTTGGCCCTGGCTAGCTGGGCAAGGGCAGTCCTTAGTGACTCCAGGGATTCTTGAGAGGCAGAGGCCATGTCCCACCCGTGGCTGCAGGTCGGGTTCCTCGTACCAAGGGGAGGCTGAGGGCACAGCTGGCCCCACTTGGGGAGGGTAGATAACATCTGGACTGCCCGGCTTGGGTCTCTGCTCCTCACCCTAGCCCTCTTCTCCAATCTGAGCCTACCCTGGCCTCCTGTCTCCTGGCTAGGGACACGGCTGTCCCACAGGTGCCGTCTTGGGTTATCTCGCTGCTGTTGGCTGGTTTCACTCTGGAGGTTGGCACCATGGACACAGCTCAGCGTTGCTCTGGCGCATATCCTCCTGAGCCACACCCCAAGTCTGGTGTGAGGAAGGGCTTCTCTTCTCTTCACAGAGGTGCCTGGCTTCCTGTGCAGCACACTGGGTCCAGGACAGGAGGCCCCCCCCCCAAACCAAGCCTCACGTGTGTGCCTTTATGAGGCGTTGGGAGAAAGCTACCCTCCTGTGTATTCTGTTTTCTCCATGAGATTGTTGTGCCATGTCACACTTTTGTATATTCCTAGACTAATAAATGGAAACAAGAACAGCC	TGCGCCATGGGTAAGTGCCTTCACACAAGT	TGGGTAAGT	CCTGGGACTCTCTCTTGCAGAGCTGATCTG	CCTGGGACTCTCTCTTGCAGAGC	CCACCGTCGGTGAGTCCTAAGCCTCGTGTT	CGGTGAGTC	CCTCTGTCCCTCTTCTGCAGTGGGGGAGCC	CCTCTGTCCCTCTTCTGCAGTGG
26089	ENSMUSG00000020134.14	Peli1	chr11	+	21090563	21090693	21085468	21086185	21092555	21092657	26089	247	364	367	0	3	0	415	338	181	0	0	0	254	124	1	1	1	0.983	1	1	1	1	-0.006	21090313	21090943	chr11:21090313-21090943:+	ns	21090563,21090693,chr11,+,ENSMUSG00000020134.14		yes	131	140	150	1.0687	1.14504	4377	1862	33.4122	14.2137	0.465649	0.409641	0.421429	0.358754	0.421569	0.905035	0.879721	0.770439	0.905336	-4.67676	-4.89899	150	150	0.433333	0.233333	0.4	0.366667	9.21	-3.79	10.57	8.43	-12.22	1.36	66	CAATAACTT	1.57871	0.655738	1	11	20	1.50879	2	39	CAATAACTT,AGCTAAACT,TCCTTACAA	1.15718	0.676471	2	18	50	1.42311	75	TTCTCACAT	1.45657	0.714286	3	13	30	1.35196	5	75	TTCTCACAT,GCTTAATGT,TCTTGATGG	0.222361	0.714286	3	13	24	0.947501	ENSMUST00000093290.12:ENSMUST00000101477.2:ENSMUST00000149675.2:ENSMUST00000156122.8	54499	6.5	3	0.428571	2	3	5	4	4	0	0	0	0	4	1	0	0	yes	21096914,21097112,chr11,+,ENSMUSG00000020134.14	1	CCAGGTTGCTGGCTTCCTTAGTTTCTCGTCTGGCATATATTAGTCAAAGGGAGCACAGAAAATTCAGTCTTCTTGTTCCCTAGATCCCGAAGTCCCTACTGTTCTGCCTCTCTCAGATTTTTATATCTTCTTATATTTTTTTTTCATGTCTATTTATTATGTGCCTACATGTACCATGCTGTGCATGTCGAGGCCAAAGGACAGTTTGCAGCAATTGGTTCTTTCCTTTCACCACGTGAGGTCCCAGATCAAACCTCAGTCAAAGGTAAGCACCTTTACCCACTGAGCCATCCTGCCAGCTCCCTCCCTTCGTATATTTAGAAAAAGCTTTCTATATCTGCTTACATTATTTTATCCAGGGTCTTTAATTATACTTTGTAGAAATAATAGGGAAATGGACAACTTTGTTCAGTAAAGTGGCAGACAGACAAATGTACATTTATCTGTTTGTGTCAAATACAGAACCATTGACATGTGTTTCATGTGATTTTCTTGCTGTGTTCATGAAGACTTGGAAAATACTCTATTTAAACTGGAATCATTGTTCATGTTATTAACAAAACCTTTTTCTCTTTAGGAAATAATGCAAAAGGTGTCTCAAGGCTCCTGACCAGTGAACAGAGATTTGAGAAAGACAGCCAAGCTCATGTTTTCTCCTGATCAAGAAAATCATCCTTCCAAAGCCCCAGTAAAATATGGCGAACTCATTGTCTTAGG	GTAAGAGCTCTGCATGATGAAACAGAACTGAGTATGGTGTGCTCATTTTGGTCTCTGGGTTAGAATTGCTGTTACTTTGTTTTTAAAAATTTGTACCTTACTGTATCCAGAAGAATTTAAAGCTAATTATAAGAAAATTTTTTAGTGACCGTATTTATGCCATCCTTGTAAGCATTGAAATACTACATGCAGACTGGAGAGACGCTCAGAGACTAACAGTAATGGCACTCACTGCCCTTACCTTCTAGTGGACCTGAGTTCAGTTTCCAGCACCCACATCAGGAAGCTCACAGTGGCCTGTAACTCCAGATCCAAAAGATGTTGGCACCCTCTTCTGACCTGCAAGCAAACACACACACACACACATAAATAAATAGATAAAAACCCACTGTAAACGCACTGAGTAGGCTTTACTTTGTCCTCACCCTGGGAAAAGGATTTGCATGTTCTCTCCCATTCTTTTTTTTTTTTTTTTTTTTTTTAAGATTTATTAAGTGGATATTAGCCCAAAACCTAGGATACCCAAGATATAAGATACAATTTCCTAAACACATGAAACTCAAGAAAAATGAAGACTGAAGTGTGGACACTATGCCCCTCCTTAGAAGTGGGAACAAAACACCCTTGGAAGGAGTTACAGAGACAAAGTTTGGAGCTGAGATGAAAGGATGGACCATGTAGAGACTGCCATATCCAGGGATCCACCCCATAATCAGCATCCAAACGCTGACACCATTGCATACACTAGCAAGATTTTATCGAAAGGACCCAGATGTAGCTGTCTCTTGTGAGACTAGGCCGGGGCCTAGCAAACACAGAAGTGGATGCTCACAGTCAGCTAATGGATGGATCACAGGGCTCCCAATGGAGGAGCTAGAGAAAGTACCCAAGGAGCTAAAGAGATCTGCAACCCTATAGGTGGAACAACATTATGTACTAACCAGTACCCCGGAGCTCTTGACTCTAGCTGCATATGTATCAAAAGATGGCCTACTCGGCCATCACTGGAAAGAGAGTCCCATTGGACACGCAAACTTTATATGCCCCAGTACAGGGGAACGCCAGGGCCAAAAAGGGGGAGTGGGTGGGTAGGGGAGTCGGGGTGGGTGGGTATGGGGTACTTTTGGTATAGCATTGGAAATGTAAATGAGCTAAATACCTAATAAAAAATGGAAAAGGAAAAAAAAGATTTATTTATTATACATAAGTACACTTTAGCTGACTTCAGACACACCAGAAGAGGGCATCAGATCTCATTACGGGTGGTTGTGAGCCACCATGTGGTTGCTGGGATTTGAACTCAGGACCTTCGGAAGAGCAGTCAGTGCTCTTACCCACTGAGCCATCTTGCTAGCCCTCTCCCATTCTTTTGAAACATTTTCTTTAACTACTTGGCCAACTACCAAAAGACCCTTTCCCTTTCCTGCTTCAGGTAATTTTATGTGCCTTAGTGTATATTTGTTCTATTGCCTTCTGAGAAAGTGTTAATTTGTGCATAAGGACCAGCTTTGTTTATACTTCTTGATAAGCAGACTTGTATAGCCCTGAGGGAGCAGTAAACTGACTCTGAAGCACAACACATCTGTTTACTTCAACAGTCACCTCGTTCATTTAAAAAAGCAACTGAAGAGTGAAGAAGAGGAAATTGCATTTCTTCAGTTACTTTAACCTAAACCTGGAATTGTAAAACATAGATGCAGTCTGTTAGCTAAGAAGTCTAGAAACTGAAAATTATGGAATCTCCTGTCCACTTGGTACTTATTTTTTGACTAAATGTTTGGCTCTCTAGACTTAGTTATGCTTTTGAGAGTCAGACTATTATAGCTTCTTGTTTATTTATGACCTTTTTTAAAATTTAACTTCATGTGTCTGGGTATTTTGCCTGCATATATGCCTGATGCCCAGAGAGGCCAAAAGGCAGCTTTGGATTCCTTGGGACTGGAATTACAGCAGTTGGTGAGCCACCATGTGAGCGATGGGAAGAACCTAGGGTCTCTGGAAAAGGAACGAGTGCTCTTAGCAGTGAGCCACCTCAGCAATTCCTGTTTATGACTCTTGACTGGAGGCCATACCTCCTAGGCTCCAATGTTTCTCCCTCAGTACTAGTGGTATTCCTGGGACCAAGTTACCATACTGGCCAAACTCGGCCAAACTTAGGTTGGATATGACAGACAGCACATACCTGTACCCACAGCATAAACTGTATGTATGTATGTATGTATGTATGTATGTATGTGTATGTATGTAAAAAAGAAAAAAAATACACACACATAACACAGTATTGCAAATTTAGGGCTACATAGATTTTTAATAATGTTAAATGATAAACAGCTTTTTAAGAAAAAGTATTAAGGATTAAATTATTTTGCTAGAAAACTTGTGAACTATTAAAAAGGGTGATTTAAAATTTAAAATACAATTTAAGCTGTCTTAAATTTAGAAATTTATCAGCTGCCGGGCATGGTGCCGCACGCCTTTAATCCCAGCAGTTGGGAGGCAGACGCAGGTGGATTTCTGAGTTCCAGGCCAGCCAGGGCTACACAGAGAAACCCTGTCTCGGAAAACAAAACAAAACAAAAAAATAATAATAATAACAATAATAATAATCAGCTAAGCGTTAGCAGTAGTAATCACCTTTGTATTTTCTTGGTAGCTTAAAATACAAATATGATTCTAGAAGTGAACTGGACAAGGTGGTCGAGAGGCATTCGGAAGAGGAATTAGTTGAGGCCCTTCAGAAGACAATGTGAGGGCAGTAACGAACCTACAGTAGGTCTGGTGACAATGTATGAGCTAAAACAGTGTCTTAGCCAGGAGAGCCCCCCCTTACAGAACCTGATAGCAAGACTCTATCTGAGCACATAGTTCATCCTCGCTGTCTCCCTCCATCTCTCCCTGCATTTACGGTGCTGAGGACCAGACTCAGCCTGGCGCATGGTAAGCATTGCTCAAATTTATGTAATTTTTACATATGGCAGTCACTGAATGAACTCCTCAGCTTTGAAATATGATTCTTTTTCCTTGTTAATTACTATTTCAGGCCATTTTGTAATCACCTCCATCATCCTCAAATCCTTCCCTATTTTCTACTTCATTTCTGCTCAGATAGAGCAGCTATATTTGAGAGGGTAAAGATTTTCATTAGGGTGAAGAAACAGTGAACAAGGAGTATTATTGTTGAATTGCTGCTTACGTCTCAAGGGAGCAGTAGGAATGGCACACATACAGCCCCAAGGACATGGTGTTCTACTTAATTTTCTATTGCTGTAGTCATATACTGGCCAAACTGACTTGTGGCAGAAAGGGTTTGTTCCACTTATACTTTATAGTCCATTATCACAGGAAGCCAGGGAAGGAGCTCAAAGCAGGAACTGTAGCAGAGACTGTGGAGGAATGCTACTTACTGGCTTGCTCAGCTTGCTTTCTTACATAACCTAGGACCACTTGCCCATGGGTAGTACCACCTGTACTGGGCTGGACCCTGCTGTATCAATAATCAATAATTAATGCCGCTCATACTGTCTTCTGAACACCCACAACAGACTATACTCCATTTCCCTCAAATGCCTCTACACAGTCAGTCTGATGGAGGCAGTTCTTCCCTGAGACACCCTCCTCCCAGGTGACTCAGCTTATGTCATATGTAGCAGTCATACATGGATTCATATTCTGGTTTGCCAGTGTCATTCTGGGACTTGAGAAAACTAATTGCTGTATGCCTGTTTAACCTAGCAGGTTTTGTTTGTTTTTGCTTTTGAGTGTAGGGTTAATTGACGTAGAGTTCAGTGCTTCCTGGGTGTGTGATACATGCCCAGATGTTTAAGTTTGTTTTCACTTTTCCGCACTTGTTTTATATGTCTTACTTGCTTGCCATGAGATTAACATGTGCTCTAGAGAAATGATTGGAAGAGTGAAGCAGCAGATGTAGATGTAACATAGTTGGAATAAAACTCAGTTGGATAGGAGCTGACAACACACCAGTGCTCTATTCAGGTAGTTAGGACTTTACAAGGCCAGACACTGCTTGTTTCAGAAGTTGAGCATTATGGTGTTGGGTTCACAATTAAAGGAGAATCTGTTTCAATTACTGCTGCAAAAAAATATACCTTAAAATATATCACAATATTTCTGTTACTCAGTTCTTGCTTATATAGATAACTTAAAGCTGTGTACAATACTTCTATGTGGTTCAAAACATAGCCAGACAGATCCTCATTTTGATTCAGACCCATGCAGCTGTTCTGGAGATGAGCAGTTGCTAGAAGGAATCTGCGGTCATCAAGGATTGAATGTACGTGGAGGCAAACAATAACTTTGCTTCATAGTAGTGTGATCCTTACAAGAGACCAGCTAAACTTTTTTTTTCCTTTCTTATCA	CCCATGCAGCTGTTCTGGAGATGAGCAGTTGCTAGAAGGAATCTGCGGTCATCAAGGATTGAATGTACGTGGAGGCAAACAATAACTTTGCTTCATAGTAGTGTGATCCTTACAAGAGACCAGCTAAACTTTTTTTTTCCTTTCTTATCA	GATATAATGGATCTCTCCCAAACGGTGATAGAGGAAGGAGGAAAAGTAGGTTTGCTTTGTTTAAAAGACCTAAGGCAAATGGGGTGAAGCCTAGCACCGTGCACATTGCATGTACTCCTCAGGCTGCCAAG	GTAAGATAAAGTTGTAAAGAAGTTAACTTGGAAAGTTGAAATATTTTTATGTGTGGTCTGCAGTGCTTCACATTTCTGTTTTGAATTGATGGTATTTGAAAAGCTGCCATATGGAATTCCGCATTAAAAATGACAGACCAGAGGCAGGTAGAAATCAAAAGAAAATATCTTGATTCTCTAAGGCTGTCTGAGTTCTCTGGGTTTATTTTCTTCTTGGCATATGACATGCTTATGTTTTGCCCCACCTCCATGTGCAATGGGAGCACATTTTCAGCAGTGCCCACAGTGTAACTTCTCACCCTCGAGGCCTTGTCAGCCCTCCCAGCCCACTTCATTTCCTCACCAAGTTTTAGAGGCCAGGTGAGGAAATGTAACCGTAAGTTTAAAAGTAGTCAGTGTAAAAGTAGAGGAAGTTTTCAGTCCTCATTTTGCCTTGGAATTTCTCTTTCCAGTTTATAGCACAGACTGAATTAATTCAGTAATGTGGGGTCCAGATAAGAACAATTACAGAGTTCCTTGACTTCTAGAAGTTGTACATAAGCATTACATCATCTATGTTAGGTCCTTGTTAGGTTAAATAAATGAGCTGCATTAGAACTGGTAAATTGAAGTTGATTAGATTTCAGCCTTGTTTTATATCAAAGTTAGATATCAAGCCTTGATTTGGCTGCTCGTTGATTACTGTTTGAGAGCCGAAGAGTCTGTAGAAGGGCTGGTCTTCTAACCTGTTTCCTCCTGTTCCTTTGTAGAGAAGGCGTGTGTTCAGTAGACGCTGCAGCTCAGTCTGGGCTGCTCTGTAGTATTTGCGCATCTGGAATGTACCACATCTTCATTGTGCAGAACTGTCCCATGCATTACAAGATACTGAAATTCTTGGGTCCCGTGTACTAAAAGTCATTTAATCACTGCCATTATTGTTACAGTCAAACGCATTTAAGTATTTTCAAATGCCTCTTAGGTGTTTAATCTGGTCTCTGGTTGAGGACCACTGGCAAGGAGATGTTTATAATCTACCTCTAAAATACTTTCTCATTTTGTGTGTGCACATGCATGTATGTGTATGCAGCGAATGCGCCACCATGTCCGGCTGAAAAATAATTTTTTAATATTAGAATTTCAAAAGGCCTTACCTATTTTACAGATTACCTAAAAAGCAAAAACAAACATTTCCCCTTTTTACTATGTGTAGTTACTCTTGTATCTTTTTATCTGTTTTCCTCTTATAAAACCTTCTTTGTGCAATAACTAGGTTTTCCCCTTCTGATATTATCTTCAACTCATTAACATATGAAAACGAAGCTGAGCACTTCTTTTAGGAGAGCAGTTCAGCTTAGGATAAGTCAAAAATATGGCCATCAGAAATACATCTATTTCTTCTTGTAATGTTTAATCATCCTGTAGATTTTTCTGTATCTGATCTGGAATATGATAAAACTTGTCATCTGTAGGATTAGAAAAATGAACTCATAATTCTAGCTTAACTGTATATATAAATTTTTATGTCACTTTAAAAAAATTTTTTTCTTGCAAGATTTTGAATTTTTTCCTTATCAGAGATGGATGTTGGTTTTAGTTTCCATGTGGTATTTGATATTAATTCCCTTAGAATTTAAAGTGCTTTTAAGAGAAACACAGATTCTTAAGAAGCTTAAATTTATGTTTTTGTTCCATGACTATTAAAAAATATTCCCTCAACCTGAGGAAACCACAATTGAAGTTATATAGAGTTTCTTGCCTGTACCCAAAATTCCAGCGTGTGTGTGTGTGTGTGTGAGACAGAGAGAACATTTTACCTTCTTTAATGAAGATATTTTTCTGATTTAATGACTGCTAATATTTGCTGTTAACCCTTTCATTCATAGGCAATAAGCAACAAGGACCAGCATAGCATATCATATACTTTATCTCGAGCCCAGACGGTGGTGGTTGAATATACTCATGACAGCAACACTGATATGTTTCAGGTACTATAACATTATTGTTTTTTTTTCTTTAAAAAAGTTAAAAATCTGTTGTTGGTGACTTTGCTATGACTAGATTAAATATTATGCTTTCATGCTGTATGTTTAAAATATGTATTGATTTTTTTAACCTCATTTAAATGTCATTACAGTGTGGTTTAAAGATGGGCTCTGAAGTTAAGAGCACTTGCTGCTCTTGCAGAGGACTCGGGTTCCCAGCACCCTCATTAGGTGGCTCATAACTGCCTGGGACTCCAGTTCTAGGGAATCTGATATCTCTTCTGGCCTCCAAGAGCACTAGGCTCACCCATGGTGCACATATATGCATACAGGCACTCATACGTACACATGAAATAAAAAGAAAATAAAGAAGAGGGGGAAGGGACCGAGGGACCTAAACTCCTGGTAAACATTTAGCTACTCTGTGCCCCCATGTCCTCCTCTGCAGAGTGCAGAGGGTAGTCTCTCCCTCGGACCCCTGGGGGGGGGGTGGCGGGAGGGGGCACTACCTCCTACCTTCCTCTCTGAGCAACAAAAATTACAGATAATTTTCTAACTATTGACATCAGTAGTAGGGATTTGGTTTTCAGCACACGTCTGGGCAGAGCTACTATGTACTGGCTAGTTTTGTGTCAACTTGACACAGCTGGAGTTATCACAGAAAAAGGAGCTTCAGTTGAGGAAATACCTCCATGAGATCCAACTGTAAGGCATTTTCTCAATTAGTGATCAAGGGGGAAAGGCCCTGCTTGAATTCCAGTCCTGACTTCCTTGGTGATAAACAGCAGTATGGAAGTATAAGCCGAATAAACCCTTTCCTCCCCAACTTGCTTCTTGGTCATGATGTTTGTGCAGGAATAGAAACCATGACTAAAACAAATTGGTACCAGCATAGTAGGGTATTCCTGTGACAACCTGACCATGTTTTGGGGATGACTCTGGAAGGACTTTGGAACTTTGGGCTAGAAGATCCATTCGGTGTTAAGTGCTCTGTCAGACATTGTGTAGGAGATTGGAAGATAATGTTGAAAACAGTGCAGAAGATGGAGGCCTGGCTTTTGAAATGTCAGAGGGAAAATTAAAGACTTTTTCAGGGCCATTGCTATTTTGGATTGTGAAGATTCTGTGGTTCTGGTTAGCTGGGCCTGAAGAATCATCTGTGATTAACAAGATACCAAAACTACTAAAGCAAAAACTTTGCATTACTGGAACTATTGATGCTGGTTAGCTGGACCTAAGAAATTAGTGGTGATTAAGATCAGACCAGCATCATTGAGGTGACATCTTCTGGGAAGTGTTTTCTGAGAGCACAAAGAGGCTGTGTTCCAGAGATAACCAAGGTTGTACCTTGTGCTACAGTGGGGCTTGGTAATGTGTAAGAGTCACCCAGGTGGTACTGGTTTTGAAGGCATGAAGGGGTCTCGCAGAGCAGCTGAGGCTCGGAACTGTGAGAGGCCATGGAAGGCCATTGGTGAAGGTACAACCTCAGTTGCAATTGATGGCCCAGGACTGAAGGGGTCATGCAAAGGATTTGAGGCTTGGCACCATGAAGAGAACCTATGAGAGGCTGTTGTTGAAGCCAAGTTACAGTGGAAGACAGCAGCGTTTTGGAGATGCCAGTACCATGAGATGACCACCAAGAACAGCAGCAGCAGTGGAGTACAGGCAGCTGGAGCCTAGAAGACAAGATGTGTGCTACAAGTACAGGGCTGGAGAAGTGACCCAAGCCCTTGGAGGAGCCCAGAAGATCGTGAGTTGGATCCCAGACATTGGACAGTTGGAGTTTAATTTTTGCTTTTGATTGTGACTGTGCCCTGATATTTTTCCCTCTTGAAGGAAGAAAATATTTTAGTGGATCCCACAGTTAAGAGACTTTTAATTGTAAAAAGACCTTGGATTTTAAAAGATAATGGACATTTTAAAGTAATTGTCTTTTAATATGTAAAGACTGTGGGACTTTTAAAGTTGTTTAGATCTTGGGGATGAATAAGACATTAAGGGTTGAGGCTTACTAGTGATGTGTTTGTGTGTCAAGTTGACAAAGGGTCAATTGTACTGGCTAGTTTTGTGTCAACTTGACACAGGCTGGAGTTATCACAGGGAAAGGAGCTTCAGTTGGGGAAAAGCCTCCATGAGATCCAACTGTAAGGCATTTTCTCAATTAGTGATCAAGAGGGAAAGGCCCCTTGTGGGTGGGACCATCCCTGGGCTGGTAGTCTTGGTTCTATAAGAGAGCAGGCTGAGCAAACCAGGAAACGCAAGCCAGTAAAGAACATCCCTCCATGGCCTCTGCATCAGCTCCTGCTTCCTGACCTGCTTGAGTTCCAGTCCTGACTTCCTTGGTGATGAACAGCAGTATGGAAGTGTAAGCCAAATAAACCCTTTCCTCCCCAACTGCTTCTTGGTCATGATGTTTGTGCAGGAATAGAAACCCTGACTAAGACATACTGGTATAATAAAATCTCTTTGTCTGGCTCCCATTCTCTGAACCATTCTGGTACTGATATTTATTTTTATATGCTGATAGATTATAGAGCAGTGAAACCTGAAGACATAAAATTCTTGTTACTTTCTGTCAATATTAGATTTTCTAAAGAAACCTAACTAGAATTGACTATTATTCAATTAAAATTATTGTCCCAATTATTTTTTCATTTTTCTTCATAAATATTCAATGAACAGGCCCAGAGATGTACTTAATTCACTAGCAAAATATTTTTGAGGCTGATCTCTCCTCTAACCCTGTAAATGAGACATAGATTTAAAAGGAGAAAAAAAAAGAATAGTATCTTTACAGTTAGTATTAGAATATGGGTGTTTGTTTCTCTCTCTCTCTCTCTTTTTTTTTTTACTAAACTAAATAAACAGCATCTTTAGTGATGAAAGTAGCATAACATATGGTTAAATAGCATAATAGTAAATATTTTCCACATCTTTATCAACAAGCAATAAAGATGAAAAAATCAAGGTTATCTGTTTGGTCATAGGTTTGAAAATTAACTTCAAAAAGTATCTTGTATTTATTTACCTCTAATCTTTGTAGTTGGCTCTTTGTTTCCCTAAGTTAATTTTCTAGTATCAGAAATTAATTTCTACAAGCATCGCCCCTATGAAAAGTTGAGCATATCTGTACCATGAAGCCCAAGAGACCAGTCTAGTAATAGTAAGTTAACTGTGAGAAGGGAAACTGTGTAAGACCATTCCTATGGAGTGTGTCAGGTAGATTCAGATTCCCGTCTAGCTAACTGTTTAGGTGCTGTCCTCCTGTGTAAGTACAAAGTGCAGACTGCTGATGGGAGGAGGACACAACAGAAGTTCCACGGTCCTCTTTGTCATCTGTATCTCCTTACCACACTTAGTAGGACTTTTGACAACAACCAGGACAAAGGCATCATGGAGAGAAAAAAAGAAGGCTGTCAGATAAACTGTATGAAGTGTGATAGATTGATCTATCACGTGGTGCATAGATCTAACAAGAAATTAGTTTAGATTGATTTTTTTAAGGCAAATCTTGTGTCAATTTCTGTCTCCTGTTGAAAAATAGAAAATATACACTATGGTACAAAGTTGTAATCCCCACTACTAAGGCGTTCTAGGTTATCCTGTGGAGCTAGGGACTACAGCAAGCCTTCTCCCCCGACATACACTCAAAGGCATCATGTTTGTAGAGAGTTGGTGTTTTCTAAGTGCCATCATTAAGTTGTATAATACTGTGTTGTAATATATTAAAGAACTGATGACTTTTTCCATTATACATGTCACTCTTATCATGTGACATCCATTTATTTCCTTTTTTTCCCCTTCTACTCTGAAGATGCAGGTAACTTACTCATGGGCTAATACTTCCAAATGGTTCAGCTTGACCCCTGCCTCACCCAGGGCTCCAGCTAGAAACCTTACTGCTCAGAAATGAAAGACCACCTGGGTAGATGACAAATCCTATAGCCGGTATAGAATTCCTTTTCTGTGCTTTCTTGGGGAACCTTGGAACAAAGTACCTTTGAGGCACTTTAAAGTTTAGTAATAACTAAATATGATGTCTTGTTCCTTATCAGCTTAAGTGGTTGGAGAAGAGGCTTGTTGCTAAAAGCAAGCACAACCAAAAGTAAGGACTGACAGCTAGCTGGTAACCTAGAAGAAGCATTTAAGTTTGAGCTTTCGCAATTTCAGAGGCTTAATGTTCTCACATTATCCCTTTCTTGATGGATTCCACTGTGTTCGTTGAAACAAATTTATATTCTTTTTTTTTTTCCCCTTTAG	GACTGACAGCTAGCTGGTAACCTAGAAGAAGCATTTAAGTTTGAGCTTTCGCAATTTCAGAGGCTTAATGTTCTCACATTATCCCTTTCTTGATGGATTCCACTGTGTTCGTTGAAACAAATTTATATTCTTTTTTTTTTTCCCCTTTAG	GCAATAAGCAACAAGGACCAGCATAGCATATCATATACTTTATCTCGAGCCCAGACGGTGGTGGTTGAATATACTCATGACAGCAACACTGATATGTTTCAGGTACTATAACATTATTGTTTTTTTTTCTTTAAAAAAGTTAAAAATCTGTTGTTGGTGACTTTGCTATGACTAGATTAAATATTATGCTTTCATGCTGTATGTTTAAAATATGTATTGATTTTTTTAACCTCATTTAAATGTCATTACAGTGTGGTTTAAAGATGGGCTCTGAAGTTAAGAGCACTTGCTGCTCTTGCAGAGGACTCGGGTTCCCAGCACCCTCATTAGGTGGCTCATAACTGCCTGGGACTCCAGTTCTAGGGAATCTGATATCTCTTCTGGCCTCCAAGAGCACTAGGCTCACCCATGGTGCACATATATGCATACAGGCACTCATACGTACACATG	TTGTCTTAGGGTAAGAGCTCTGCATGATGA	AGGGTAAGA	TTTTTTTTCCTTTCTTATCAGATATAATGG	TTTTTTTTCCTTTCTTATCAGAT	GGCTGCCAAGGTAAGATAAAGTTGTAAAGA	AAGGTAAGA	TTTTTTTTTTTCCCCTTTAGATTGGTCGGT,GTTAACCCTTTCATTCATAGGCAATAAGCA	TTTTTTTTTTTCCCCTTTAGATT,GTTAACCCTTTCATTCATAGGCA
26090	ENSMUSG00000020134.14	Peli1	chr11	+	21096914	21097112	21090563	21092657	21097257	21097446	26090	243	202	287	0	0	1	277	257	142	0	0	0	322	124	1	1	1	1	0.991	1	1	1	-0.003	21096664	21097362	chr11:21096664-21097362:+	ns	21096914,21097112,chr11,+,ENSMUSG00000020134.14		yes	199	102	189	0.512563	0.949749	4256	145	21.3869	0.728643	0.437186	0.40531	0.421569	0.262069	0.47619	0.964278	0.927089	0.599445	1.08922	-4.89899	-5.45396	150	125	0.233333	0.366667	0.366667	0.333333	7.64	-3.69	2.56	7.65	-11.34	-5.08	74	TTCTCACAT	1.45657	0.710145	3	13	30	1.35062	5	74	TTCTCACAT,GCTTAATGT,TCTTGATGG	0.222361	0.710145	3	13	24	0.946315	70	AACTCACTT	1.09782	0.6	1	22	41	1.345	3	60	AACTCACTT,CTATCACTT,ATTTCAGTT	-0.737004	0.6	1	12	24	0.59812	ENSMUST00000093290.12:ENSMUST00000101477.2:ENSMUST00000149675.2	57284	7	4	0.666667	3	4	7	4	3	0	0	0	0	3	1	0	0	yes	21090563,21090693,chr11,+,ENSMUSG00000020134.14	1	ATATAATGGATCTCTCCCAAACGGTGATAGAGGAAGGAGGAAAAGTAGGTTTGCTTTGTTTAAAAGACCTAAGGCAAATGGGGTGAAGCCTAGCACCGTGCACATTGCATGTACTCCTCAGGCTGCCAAGGTAAGATAAAGTTGTAAAGAAGTTAACTTGGAAAGTTGAAATATTTTTATGTGTGGTCTGCAGTGCTTCACATTTCTGTTTTGAATTGATGGTATTTGAAAAGCTGCCATATGGAATTCCGCATTAAAAATGACAGACCAGAGGCAGGTAGAAATCAAAAGAAAATATCTTGATTCTCTAAGGCTGTCTGAGTTCTCTGGGTTTATTTTCTTCTTGGCATATGACATGCTTATGTTTTGCCCCACCTCCATGTGCAATGGGAGCACATTTTCAGCAGTGCCCACAGTGTAACTTCTCACCCTCGAGGCCTTGTCAGCCCTCCCAGCCCACTTCATTTCCTCACCAAGTTTTAGAGGCCAGGTGAGGAAATGTAACCGTAAGTTTAAAAGTAGTCAGTGTAAAAGTAGAGGAAGTTTTCAGTCCTCATTTTGCCTTGGAATTTCTCTTTCCAGTTTATAGCACAGACTGAATTAATTCAGTAATGTGGGGTCCAGATAAGAACAATTACAGAGTTCCTTGACTTCTAGAAGTTGTACATAAGCATTACATCATCTATGTTAGGTCCTTGTTAGGTTAAATAAATGAGCTGCATTAGAACTGGTAAATTGAAGTTGATTAGATTTCAGCCTTGTTTTATATCAAAGTTAGATATCAAGCCTTGATTTGGCTGCTCGTTGATTACTGTTTGAGAGCCGAAGAGTCTGTAGAAGGGCTGGTCTTCTAACCTGTTTCCTCCTGTTCCTTTGTAGAGAAGGCGTGTGTTCAGTAGACGCTGCAGCTCAGTCTGGGCTGCTCTGTAGTATTTGCGCATCTGGAATGTACCACATCTTCATTGTGCAGAACTGTCCCATGCATTACAAGATACTGAAATTCTTGGGTCCCGTGTACTAAAAGTCATTTAATCACTGCCATTATTGTTACAGTCAAACGCATTTAAGTATTTTCAAATGCCTCTTAGGTGTTTAATCTGGTCTCTGGTTGAGGACCACTGGCAAGGAGATGTTTATAATCTACCTCTAAAATACTTTCTCATTTTGTGTGTGCACATGCATGTATGTGTATGCAGCGAATGCGCCACCATGTCCGGCTGAAAAATAATTTTTTAATATTAGAATTTCAAAAGGCCTTACCTATTTTACAGATTACCTAAAAAGCAAAAACAAACATTTCCCCTTTTTACTATGTGTAGTTACTCTTGTATCTTTTTATCTGTTTTCCTCTTATAAAACCTTCTTTGTGCAATAACTAGGTTTTCCCCTTCTGATATTATCTTCAACTCATTAACATATGAAAACGAAGCTGAGCACTTCTTTTAGGAGAGCAGTTCAGCTTAGGATAAGTCAAAAATATGGCCATCAGAAATACATCTATTTCTTCTTGTAATGTTTAATCATCCTGTAGATTTTTCTGTATCTGATCTGGAATATGATAAAACTTGTCATCTGTAGGATTAGAAAAATGAACTCATAATTCTAGCTTAACTGTATATATAAATTTTTATGTCACTTTAAAAAAATTTTTTTCTTGCAAGATTTTGAATTTTTTCCTTATCAGAGATGGATGTTGGTTTTAGTTTCCATGTGGTATTTGATATTAATTCCCTTAGAATTTAAAGTGCTTTTAAGAGAAACACAGATTCTTAAGAAGCTTAAATTTATGTTTTTGTTCCATGACTATTAAAAAATATTCCCTCAACCTGAGGAAACCACAATTGAAGTTATATAGAGTTTCTTGCCTGTACCCAAAATTCCAGCGTGTGTGTGTGTGTGTGTGAGACAGAGAGAACATTTTACCTTCTTTAATGAAGATATTTTTCTGATTTAATGACTGCTAATATTTGCTGTTAACCCTTTCATTCATAGGCAATAAGCAACAAGGACCAGCATAGCATATCATATACTTTATCTCGAGCCCAGACGGTGGTGGTTGAATATACTCATGACAGCAACACTGATATGTTTCAG	GTACTATAACATTATTGTTTTTTTTTCTTTAAAAAAGTTAAAAATCTGTTGTTGGTGACTTTGCTATGACTAGATTAAATATTATGCTTTCATGCTGTATGTTTAAAATATGTATTGATTTTTTTAACCTCATTTAAATGTCATTACAGTGTGGTTTAAAGATGGGCTCTGAAGTTAAGAGCACTTGCTGCTCTTGCAGAGGACTCGGGTTCCCAGCACCCTCATTAGGTGGCTCATAACTGCCTGGGACTCCAGTTCTAGGGAATCTGATATCTCTTCTGGCCTCCAAGAGCACTAGGCTCACCCATGGTGCACATATATGCATACAGGCACTCATACGTACACATGAAATAAAAAGAAAATAAAGAAGAGGGGGAAGGGACCGAGGGACCTAAACTCCTGGTAAACATTTAGCTACTCTGTGCCCCCATGTCCTCCTCTGCAGAGTGCAGAGGGTAGTCTCTCCCTCGGACCCCTGGGGGGGGGGTGGCGGGAGGGGGCACTACCTCCTACCTTCCTCTCTGAGCAACAAAAATTACAGATAATTTTCTAACTATTGACATCAGTAGTAGGGATTTGGTTTTCAGCACACGTCTGGGCAGAGCTACTATGTACTGGCTAGTTTTGTGTCAACTTGACACAGCTGGAGTTATCACAGAAAAAGGAGCTTCAGTTGAGGAAATACCTCCATGAGATCCAACTGTAAGGCATTTTCTCAATTAGTGATCAAGGGGGAAAGGCCCTGCTTGAATTCCAGTCCTGACTTCCTTGGTGATAAACAGCAGTATGGAAGTATAAGCCGAATAAACCCTTTCCTCCCCAACTTGCTTCTTGGTCATGATGTTTGTGCAGGAATAGAAACCATGACTAAAACAAATTGGTACCAGCATAGTAGGGTATTCCTGTGACAACCTGACCATGTTTTGGGGATGACTCTGGAAGGACTTTGGAACTTTGGGCTAGAAGATCCATTCGGTGTTAAGTGCTCTGTCAGACATTGTGTAGGAGATTGGAAGATAATGTTGAAAACAGTGCAGAAGATGGAGGCCTGGCTTTTGAAATGTCAGAGGGAAAATTAAAGACTTTTTCAGGGCCATTGCTATTTTGGATTGTGAAGATTCTGTGGTTCTGGTTAGCTGGGCCTGAAGAATCATCTGTGATTAACAAGATACCAAAACTACTAAAGCAAAAACTTTGCATTACTGGAACTATTGATGCTGGTTAGCTGGACCTAAGAAATTAGTGGTGATTAAGATCAGACCAGCATCATTGAGGTGACATCTTCTGGGAAGTGTTTTCTGAGAGCACAAAGAGGCTGTGTTCCAGAGATAACCAAGGTTGTACCTTGTGCTACAGTGGGGCTTGGTAATGTGTAAGAGTCACCCAGGTGGTACTGGTTTTGAAGGCATGAAGGGGTCTCGCAGAGCAGCTGAGGCTCGGAACTGTGAGAGGCCATGGAAGGCCATTGGTGAAGGTACAACCTCAGTTGCAATTGATGGCCCAGGACTGAAGGGGTCATGCAAAGGATTTGAGGCTTGGCACCATGAAGAGAACCTATGAGAGGCTGTTGTTGAAGCCAAGTTACAGTGGAAGACAGCAGCGTTTTGGAGATGCCAGTACCATGAGATGACCACCAAGAACAGCAGCAGCAGTGGAGTACAGGCAGCTGGAGCCTAGAAGACAAGATGTGTGCTACAAGTACAGGGCTGGAGAAGTGACCCAAGCCCTTGGAGGAGCCCAGAAGATCGTGAGTTGGATCCCAGACATTGGACAGTTGGAGTTTAATTTTTGCTTTTGATTGTGACTGTGCCCTGATATTTTTCCCTCTTGAAGGAAGAAAATATTTTAGTGGATCCCACAGTTAAGAGACTTTTAATTGTAAAAAGACCTTGGATTTTAAAAGATAATGGACATTTTAAAGTAATTGTCTTTTAATATGTAAAGACTGTGGGACTTTTAAAGTTGTTTAGATCTTGGGGATGAATAAGACATTAAGGGTTGAGGCTTACTAGTGATGTGTTTGTGTGTCAAGTTGACAAAGGGTCAATTGTACTGGCTAGTTTTGTGTCAACTTGACACAGGCTGGAGTTATCACAGGGAAAGGAGCTTCAGTTGGGGAAAAGCCTCCATGAGATCCAACTGTAAGGCATTTTCTCAATTAGTGATCAAGAGGGAAAGGCCCCTTGTGGGTGGGACCATCCCTGGGCTGGTAGTCTTGGTTCTATAAGAGAGCAGGCTGAGCAAACCAGGAAACGCAAGCCAGTAAAGAACATCCCTCCATGGCCTCTGCATCAGCTCCTGCTTCCTGACCTGCTTGAGTTCCAGTCCTGACTTCCTTGGTGATGAACAGCAGTATGGAAGTGTAAGCCAAATAAACCCTTTCCTCCCCAACTGCTTCTTGGTCATGATGTTTGTGCAGGAATAGAAACCCTGACTAAGACATACTGGTATAATAAAATCTCTTTGTCTGGCTCCCATTCTCTGAACCATTCTGGTACTGATATTTATTTTTATATGCTGATAGATTATAGAGCAGTGAAACCTGAAGACATAAAATTCTTGTTACTTTCTGTCAATATTAGATTTTCTAAAGAAACCTAACTAGAATTGACTATTATTCAATTAAAATTATTGTCCCAATTATTTTTTCATTTTTCTTCATAAATATTCAATGAACAGGCCCAGAGATGTACTTAATTCACTAGCAAAATATTTTTGAGGCTGATCTCTCCTCTAACCCTGTAAATGAGACATAGATTTAAAAGGAGAAAAAAAAAGAATAGTATCTTTACAGTTAGTATTAGAATATGGGTGTTTGTTTCTCTCTCTCTCTCTCTTTTTTTTTTTACTAAACTAAATAAACAGCATCTTTAGTGATGAAAGTAGCATAACATATGGTTAAATAGCATAATAGTAAATATTTTCCACATCTTTATCAACAAGCAATAAAGATGAAAAAATCAAGGTTATCTGTTTGGTCATAGGTTTGAAAATTAACTTCAAAAAGTATCTTGTATTTATTTACCTCTAATCTTTGTAGTTGGCTCTTTGTTTCCCTAAGTTAATTTTCTAGTATCAGAAATTAATTTCTACAAGCATCGCCCCTATGAAAAGTTGAGCATATCTGTACCATGAAGCCCAAGAGACCAGTCTAGTAATAGTAAGTTAACTGTGAGAAGGGAAACTGTGTAAGACCATTCCTATGGAGTGTGTCAGGTAGATTCAGATTCCCGTCTAGCTAACTGTTTAGGTGCTGTCCTCCTGTGTAAGTACAAAGTGCAGACTGCTGATGGGAGGAGGACACAACAGAAGTTCCACGGTCCTCTTTGTCATCTGTATCTCCTTACCACACTTAGTAGGACTTTTGACAACAACCAGGACAAAGGCATCATGGAGAGAAAAAAAGAAGGCTGTCAGATAAACTGTATGAAGTGTGATAGATTGATCTATCACGTGGTGCATAGATCTAACAAGAAATTAGTTTAGATTGATTTTTTTAAGGCAAATCTTGTGTCAATTTCTGTCTCCTGTTGAAAAATAGAAAATATACACTATGGTACAAAGTTGTAATCCCCACTACTAAGGCGTTCTAGGTTATCCTGTGGAGCTAGGGACTACAGCAAGCCTTCTCCCCCGACATACACTCAAAGGCATCATGTTTGTAGAGAGTTGGTGTTTTCTAAGTGCCATCATTAAGTTGTATAATACTGTGTTGTAATATATTAAAGAACTGATGACTTTTTCCATTATACATGTCACTCTTATCATGTGACATCCATTTATTTCCTTTTTTTCCCCTTCTACTCTGAAGATGCAGGTAACTTACTCATGGGCTAATACTTCCAAATGGTTCAGCTTGACCCCTGCCTCACCCAGGGCTCCAGCTAGAAACCTTACTGCTCAGAAATGAAAGACCACCTGGGTAGATGACAAATCCTATAGCCGGTATAGAATTCCTTTTCTGTGCTTTCTTGGGGAACCTTGGAACAAAGTACCTTTGAGGCACTTTAAAGTTTAGTAATAACTAAATATGATGTCTTGTTCCTTATCAGCTTAAGTGGTTGGAGAAGAGGCTTGTTGCTAAAAGCAAGCACAACCAAAAGTAAGGACTGACAGCTAGCTGGTAACCTAGAAGAAGCATTTAAGTTTGAGCTTTCGCAATTTCAGAGGCTTAATGTTCTCACATTATCCCTTTCTTGATGGATTCCACTGTGTTCGTTGAAACAAATTTATATTCTTTTTTTTTTTCCCCTTTA	GGACTGACAGCTAGCTGGTAACCTAGAAGAAGCATTTAAGTTTGAGCTTTCGCAATTTCAGAGGCTTAATGTTCTCACATTATCCCTTTCTTGATGGATTCCACTGTGTTCGTTGAAACAAATTTATATTCTTTTTTTTTTTCCCCTTTA	GATTGGTCGGTCAACTGAAAGTCCTATTGATTTTGTAGTAACTGACACCGTTCCTGGAAGTCAGAGTAATTCCGACACGCAGTCAGTACAAAGCACTATATCAAGATTTGCCTGTAGGATCATATGTGAGCGCAGTCCCCCCTTTACAGCTCGGATTTATGCTGCAGGGTTTGATTCATCAAAAAACATCTTTCTTGGG	GTAAAAAGCTTTTTTTTCCCTAATGCATTCTTTTATACTAGTTTCTACTTCCAAATTATACATAAATAGAAACTCACTTTCTATCACTTTTTTTGGCTAGAAAGAGAGAAGTTACTATTTCAGTTTGTTATTGTTGATTTTATAG	TAATGCATTCTTTTATACTAGTTTCTACTTCCAAATTATACATAAATAGAAACTCACTTTCTATCACTTTTTTTGGCTAGAAAGAGAGAAGTTACTATTTCAGTTTGTTATTGTTGATTTTATAG	GAGAAGGCTGCCAAGTGGAAGACATCTGATGGGCAGATGGATGGCTTGACCACTAATGGAGTTCTTGTGATGCATCCACGTAATGGGTTCACAGAAGACTCCAAACCTGGAATATGGAGAGAAATATCAGTATGTGGGAACGTCTTCAGTCTGCGTGAAACCAGATCAGCTCAGCAGAGAGGAAAGATG	TATGTTTCAGGTACTATAACATTATTGTTT	CAGGTACTA	CTTTTTTTTTTTCCCCTTTAGATTGGTCGG	CTTTTTTTTTTTCCCCTTTAGAT	CTTTCTTGGGGTAAAAAGCTTTTTTTTCCC	GGGGTAAAA	TGTTATTGTTGATTTTATAGGAGAAGGCTG	TGTTATTGTTGATTTTATAGGAG
26092	ENSMUSG00000037355.15	Uvssa	chr5	+	33559837	33559943	33549399	33549528	33566152	33566324	26092	29	50	48	3	2	2	65	47	35	2	4	0	230	124	0.602603	1	0.839	0.931	0.928	0.946	0.864	1	-0.037	33559587	33560193	chr5:33559587-33560193:+	ns	33559837,33559943,chr5,+,ENSMUSG00000037355.15		yes	107	129	172	1.20561	1.60748	10308	6209	96.3364	58.028	0.514019	0.479627	0.496124	0.489773	0.563953	0.965187	0.933093	0.952831	1.09715	-5.2403	-5.99727	150	150	0.566667	0.4	0.533333	0.566667	9.25	-12.71	8.27	6.33	-19.04	-0.98	29	TGGTGACTT	1.34706	0.666667	1	13	22	1.42716	4	29	TGGTGACTT,AAGTGACAC,GACTTACTT	1.1585	0.65	1	11	17	1.31017	69	GCCTGACCA	2.7095	0.515625	9	19	33	1.33169	3	114	GCCTGACCA,GGATGACAG,ATCTGACTG	2.3656	0.513761	9	10	17	0.592002	ENSMUST00000087864.12:ENSMUST00000200682.2:ENSMUST00000202046.4:ENSMUST00000202816.2	41020	14	8	0.571429	2	3	6	4	4	0	0	0	0	4	1	0	0	no		0	CGGTTTACCCGTGCAGGGACCTACAGTGCACATTTAAAACAGGCCATTGACCTGAAAATGGAACTGGAACTTGCCCTGAAGAAGTATGAAGAACTGAACATTGAGCCTGGGAGAGGACAGAGGAGCAGG	GTGAGTTCAGTTCATGGAGCTGAGGCTGAAAGGTCCCAGGACTCTCCACTCGGCCATTTGAACAGTCAGGCGTCATCAGATTCAGAGGATTCTGGCTTTTTCCTTACTAAGTTCTGTGATGGGAGTTTCAGATCAGCCTCTCCCAAGAGAGGACCCATCTGCTCTTCTTGGCTTGGGATTCTGTCCTGTCCCTCAGCAAGTCTTCCCATGAAGTCATTCATGCCATGGTCGCTACATTCCTGCTGTTGGTGTCTGTTCAGCCAAGGATACTTTGAAAGTACTGAAAACCCATGTGTCAAGGGCTCCTCCCGAGACCCCCAAAGAATCAGGCTGTGTTAAATAGGTGGGGACTTCTGGGGAGTTGCTAGCAAATAGGGACTCGTGTCTTTGGGCAGGTCGGGCAAAATAAAACCTACAGAGTGCTCAGGAGCAGTCAGAGATGAGCATGAACACCGTGCACTTTGGGTGGAGACCTGAAGACTGCCTGTCTGTTAGGCCAGGTTGTTTGTGAGCAACAACAGGGTACTCTCATGATTCAGGGGGCTGGCAAGGTACTGTATCTCCCCAAGTGAGGATCTGGAGTTAAAATAGATCAGAGAGGGATACATGGGTCCTTTTGCTGAGGCTAGAGAGATGGGAGTCCAGGCAGGGCCAGAGAGAGGTGAAGAGGTGTAGGCATGTGTTCTGGGTGCCAGTTGTGAGCAAAGACACAGTCCTGTAGTGACCTCGGGGTCACAGAGGCCGTCCATGCGAGGTACGCTGGAACTGGCTGGAAGGCAGAGTACATTGCTGCGCCTGGAGGAGGCGCTGCCCTCGGAGGAGTAGGAGTAGAGCGCCTGTATCTGGGCTACATGGGACTGGCATTCTGCATAGGTGACCACAGAGCTGAGGGGATGGCTGGTCTTAGGGGAGTTGGGTCTTGGGATTTAGTTGAAAGACACAAAACTGTCACAGTCCAGCCTCTCTGTGTCACCCAATTCTTTCCAGAACTCCAAGCTCATCATCATCCCATGTTTCTCTCAGCTCTCAGTTTCTCTCAGTTTTAACGTGTGTGTGTGTGTGTGTGTGTGTGTGTGTGTGTGTGTGTGTGTGTGTGTGTTCTCTCCTTGTACCATGTAGGTCCAGGGACAGGACTCAAGTCCTTAGCAAGTGCCTTTTCCTGCTGAGACATCTCACTGGCTCCTCTCAGCTGGTTTACAGAGAAAACAGACATCAGAGCTGCCACATCCCCATGGACTCCTGTTCTGAACCCAAATCCCAAACCTGAACTGTGAGCTTAGTCCCTGACCTTGCCTTAGTGCAGAGATTTTCAACATGTGGGTTGCGACCATTTGAGGGGTCAAATGGCCCTTTCACAGGGGTCACATATCAGATATCCTGCATATCAGATATTTACATTATGATTCATAAGAATAGCAACATTACAGAAGTGAAGTAGTAAGGAAACAACTTTTTGGTTGGGGTCACCACAACACAAGGAACTGTAAATGGCAGCATTAGGAAGGCTGAGAAGCACTGCCTTAGAGGTTAGTGGTTCAACTGACCTGGGCAGTCTGACTTATAAATTCTATTTTGGAAAGTAGCTTTGAGGTGGACTTAACTCTGTCTTTACTGAGGGAAAGATCGGATTTGAAGCCATCCATTGCTCCAGCCTAAAATCAAGAACACTCCATGTCTAGCACCATGTTGACCAGTCTGTGGCAGCCAGTAGGTACATTGAAGATACAGTTCAGGTGCTGGAGCCAGAGGACACAGGAGGGAGCTCTTGACTTTTGCAGCTGTTTGATGGTCCCAGCTTTGCAGAGGTCGTGTGTGATGTGGGCCAGCAGAGGGCGACCTCGCTCCTCTTTCAGTCAGCCAACGTGCTTGAGTTTATGGCAATCATGGGAATACAGTGCCATAATTGAGGCTGTCTGGCAGTGTGTGGTATGTGTCGTTAACAGCTTATGAGAGTTACATTTTGTTATGTTACCTAGCTAAGTCAACTTTATTAATTTTGAGCAATATATTTACAGCGGAGAACATTTCTATAGCCACGAGGAAAGTGACAACTCTGGCCCTCACTGCAGCTGTCAGGAAGAGTTTGTTTTCTCTCTAAACTCAGTGTCCGTAGTCATCAGCGATCAGTTTGGCCAAGGCTGCGCCATATGGGGCTACCTTTCAGGGTGACCTAACAACCAGCCTGTGACGTGAGGCCACGTCACTATTATGTTGTGTACCCCATTTCCTCCCTGAAGAACTCATTCTGTGGGACAGTCACCTTGCTAGAGGGCCTTGGCAGTGTAGGAACATCCCTGGATAGCTCGTACTCCAGGGAGTGACCACAGAGCTCTGAATACTCTTGGGTAGTACAGAAGGGTTTTGCCAGGCCTAGGTATTGCTAGCCTGCATTTCCTTACTGGGACCAACAGCAGTGTTGGGGCTGGCAGGACTGCAAGCCCTAAGGGTCTTAGCAACCTGGCTGTTCTCCTTGCCTTGCAGCTTTGTCAGGAAGGTAAAGCTGGGTGGTGGTGTGTGCTGTTGCCTTACCCTCGTCTCTTATCTCCATATTTCCTGACTGCTGAGTGGTTGGCTGCTAGAGGAGACCTGGGCAGTCTTCTTCTGACCTACAGGGCACTCATGAGGCCTTTGTGGGTGATGGTGAAGACATGCAACCTCCTGGGTCAGGGTTCTGCGTTTAGTTCAGCCAGCTTCAGGGGCAGCAGCTTGCATTCCCAGAGCCCAGGTCAAAAAAAATCCATGTTGTGTGCTTATACCGCAATGTATGGTAACAGCCATGCATTCAAGGCAGCTGAGTGGAAACTGGATCTGGATATAGAAGCTTGTCTTCCCAATTACTTGAAAGGCTGAGGCAGGAGGATCATTACTTCAAGACCAGCCTTAGTTATAGAGTGATTTGAAGGACTGACTAGGCAATTTAGCAAGCCCTTGTTTCAAAATACAAAGAGTCCTGGGGATTTAGCTCAGTGGTAGAGTGCAGCTTAGCATGTTTGAGGCACTAGGTTTAATCCCTAGTATTACACCAAAAAGAGACTAAGTAGCTTGCCCTGACTCCTCTTAGCTGTCCTAATCCAGCTGCAGTCCTAGATTTCTGTTGTGGCGTAAGGGGTATTGGGCTCATAGTAAGTCATCACTGGTCATAGCATGACTATGTCAGTACTTTGGCTGCCAGGACTGAGGGCAGTTTCACTGGCCATCTCCTAACTCCCATGAGACACAGGCATGAGAGTGGAGACCCAGCACTGTAACACTGTGAATGCAGTTTTTCTGTGGTACACAGTGGGCATTCAGGTTGATGTGATACCCAGGGTCTGTCCTCTTTCCACTGTCCACTCAGTGGCTGCTAGCCTGTTCCTACCCAGATTAGTACCCCTTGTGCATCTCAGCAGATAGATGGCAGCCTCACAGCTGAAGCCTGGCTACTTCCATTTGTGCCTGCAGGACCTGCTGTGAAGGCAGGCCCTTCACGGTGTTATGGGAGTCCTCTGGTCACATACATAGGTCAGCACATTAGCCCAGGCCTGAGAAGGTGGTAGCCCTTGGATTGATGATGCCCTCCGTCCCTTCAGTAGGAAGGCAGGTATTGCTCAGCGCTGCTGTCAGTTGAATGGACACTTCCCAGACCTGTCTCTACAAACTGATTTTTAACGAAAGGCACTGTTCTGAAGTCCTTGGAGATTTTGCTTGCCGCAGCTGGAGAGCGAGTGAGTCGCTGTCTGTAGATGAAGTGATTGGCGGCTCCCGGTCTGTGAGTGGCAGCGCCCAGGCTCAGGTGAGCAGTGCTTCTCAGAATAGATACAGCAACTGCCTATCTGCACATCGCCCGCCCTTCCTGCAGCTGGTGGGCAGCTCCTTGCAAGGTTGCTGCACCACAGTGTCTTGTGGGGGAAGGGCATGGAGAGGGCTAATGAATGTCTATGTTAATTAGAGCTGTTTTAATTAGAAATCATGATGAGGTGTTCACTAATTTCCAAATAAAATTTACGGAGGGTTGAAATCATTTCCTAGTGTTTCCCCATTTAGCACGGGATTGGCATCGTTAACTCCTCATGTAGAACAGGCTGAGCGAGGAACACTAATTCAATAATGCATGATTTAAACATTTTAGAACTTCTAACAAATGTGTGAGATTGAAACAAATACAGTAATGCCAGTCATAAACAGCAGGTGAGACTTGGTATGGGTGCAGGCTGTCTTTGGAAGGCTGGGTGGGGACAGGCTGCGCTGGTCCAGCCTGTTCCCCCCTGGCATCCATGGAGTCCAGCCCCTTTGAATGTTGCTATTTGTTTCTGTGCAGTATTGCTTTCCTTTTGACACAGATGGTCTGTCTTCAGAAATACTTAAACCAGTTTAAACACGTCTAAGCATTTGCCTTACAGAGTGTGCTCCCTTCAGCTCAGTTTGAAGGCAGGCTGGGGATAAATCTCGAGCGGATCAATGTGCAGGGCCATTTGGTCGAGTTGGTTTCCACTGCTCTGTTACAGAAGAGCTGTAGTAATCCATGGCGGCCTCATTATTTACACTGATAAAAATCCTTTGAAAACTTTTAAATTGCCTGCCTTTTCATTATGTAGCTCTGATCATGGTTAGCTTGTATTGTGTAATTAACAAAATACGAATTCTCACCAAGTGGTGCTCAGAGCGGTGACTTCAGACATCGGCAAGTCTGACTTGTCAGCAGCTGGTCTTCCTTCCTGGACTGTTGGTCTACTTGTTCATGTGATTATAAATGCATCTTTGTGCAAGTCAGTCTCGTGGGCCATGTGGCAGCCACCCTGATGGATCCATGGTCTCATCTTCGCTCTCTTGCAGCAGTGGGAATCCGTCTGTTTGGTGCACGCTGTGCAGCGTTGCTTGTTTTCTGGGTTGGGTGCTCGCCAGCCTGCCTTTCAGATCAGTCTCACTCCCAGGCTTATGGGTGCTACACTGGGAGCTCCCCAGGCCCAGATCCTCCCCTGCAGGAAGGCTAAGTTAAGAAGGCTCCCTGGGCTCTGCAGGATTTGCTTCTTGTAGGTGAAAAGGACAGAAGCAGAAAACCCAGGGAATGAAATGTTGAACCGTCAGGCACACTCGGGGAAAGCAGGGAAACTAAATCAGCCTGCGGGACCTTGTGCAGCAGCAGGGCCCGTAAACAGCCTCCTCCTCAGGGCTATGCTCCCTCCATCACACTGAAGGCCAAGCACGCCCAACAGCAGAGAGTTGGGAGGGGTTTGAACACAAGTTCTTATGAGATCAGCTCACAAGGATGGCAGAAAACAGCTCAGCAGCCTCTGGACCAGCCTATACCCTCCCACCCTCCACTGTATGAATCTAGTCTTGGTTTCCCTGGCTCCAGTGTCCAGCCCAATCATTTGTCTTTCCGGAATGAGCTAGCTCTCAACACCTTCTCACATGTTACCTCTTTACTCTAGGAGTACCCCTATTAGATTATTTCCTCCATTTTACAGTTGAGAAACCAGTCCAAGGATGTATGAGTCCTGGCCCCTCCTGAAGCCCTAGATGGAGAGGATGCCTGATGAACATGGCCCAGTATCTTTGAGGCAGGCCACACAGCATAGCATGGCCTCATGTTTCCAGAGGCTAGCCACCTGCTCTCACCTGAGGTGGGAACCAAGGCACAGAGAGGGACCTGCTCTAATCCTAGAAGGAAGCTGTTAGTTGTAGGCCCAAACAAGAGAGGATATTCTTCTCTCTTGTGTGGTTGGCCTTCTCTGCAAACTCCTAGGAAGAATGCTTAGTGCTTTCACATTTCATTGGATGTTAAAGTGTGGAGTTCACATAACCTCATTCATGATAACTCTCCCTGCCTCTGATCATTCACACAGCCTTGTCATTGAGAGCATGTATATATGGTCCCCAGAACAGGCTAGTTACATTAGAAAACCCAGAGCACCTTGCCGGTGGCCACCTAGGCTACCAGCCCTCAGTTTGATTGACAGCATCTGACTCCCTAGCTGTCTTGCTAACTTTTTGTTTGGATCTAGCTGAGAATTCTAGCCTTAGCCTTGCTCCGGAAATGGACTTCTAGGCATATGTGTCCAGGTTTCTTGCCTCATACTATGTAGTAGGCTAACCTCAACCCTTGGGCCCCACTTCTAGGAAGTTCTCTGACAGTGGGGTTCTTCGTCAAACTGAATTCTCAAGGGTAGGTTTTTGTGGACTGTTCTAGGAGGAGATTAGGAGAGAGAGGAGGAGGAGGAGAAATGCCTGCCCCTGTGTGTCCTGCAATGCTGTTTGTTGTGAAATCTTTCTTGTGAGTATGGTCTTTACACGTTGAGAGATGGTCATTCCAGAAAATGATGTTTTGCTCCAGCCTAGTTTTTTGGACTTGAGTGTATGCTCTGGTGCCCTGCTTGCATCTGGGCAGGTTTGACTCAGTGCTGGCCCTTCTGGCCACCAGGTGCCTGTTCTGTGTTATCACGTGGTCAGCACCACAACGCCCTCTGTCCTCTGAAGGTGCGTCCCTGGCAGCCGAGATGCACATGAGATATTGGCCTGGCCGGGCAATTTGCACGCCCTTCCAGGGAGGGCATTAGCATATAAATAGCAGATGCAATGACGGCCATCACAGCTGAGCACGTTTAATTTTTAGTTTATAAGATAGAATGGGTTTTTAAATGCATAGCCATCAAGCCGCTGAAAGACAAATGCAGTTTGGAACTCACTTGTCTGACGAGGCCTTACATCATTTTTTTTTTAAAAGGGAAATAGACACACATAAAACTGAACAAAAGTGATTTCTTGGGTGAAAAGTAATTGAGATTGCGCACCAAGTTAATTAGATCGCACAAAATTTATTTAATGGTTCCAGCTGTATCTGTAGGCTGTGAGCTCGGCGGCCATGGGTTTCTAGACGTGGAGACACTCTTCCCATCCCTTCGCAAATAATTAGCACTCACCACCCCACTCCTGTAAACTGATTGCGTTGTATATTTTAGCCGTTTTATTGCTTGTTTAATTATGATCATGACGACTCATTTTTCTAAATCCTTTTAACTGTGGGTGAGAATCAATTTGTATAAAACCAGCAGTACCCTTACCACACAACAGCGGTGGGCGAAAGCTTGTTTCTGTTTTGTGGGTGGATGAGTTGGCCCTCTGTAGGAGTGGGTCTGTTGCTCCCACTTGAGGGCCAGCTTAGGAGAAGTCTTCTGATTGGCTGGAAGGGTTTCTGACCACCTGCCATATCCCTCGAAGGCACCCAAGGATTTCACCCATCAGAAGAGGTCTGAGTGAGAAAGGCAGCCTGTGCTGGTGTGTGGTCCCCTGTGCAGGGCTCATTAAGGGTTGCTCCTCCTGCCTGGTCTCACACAGTTCATTTTGTGTTGTTTCATCACAGTAGAAAACTTGACCCTCACCTGGGATAAAAGCAAACGCTTCCTGAGAACCTTTCAAAAGTCTGGCCTCATCACTAATCCTGATGCCTTTTTAGCAGGTGTGAGCTCTTTCCCAGGACTCTGGCATCTAGGCACTATATGCAGACCACCTCTGGATGCTGGCATCTGTCTAACTTCCCCTGTGACCTTAAAAGCAGGTTCTACCACAGTGGTCACGACCTCTTAATTATTTAAAGTCCAAAGTGAGTGAGTGGAGACTAGTCAACTGTGATTCAAGATCACTCCAGGAAAGCCTTCTCCTCTGTGCACTGCGTTACCTTTCCAGGGACTGTCTTTTGTGACAATATTCCTGGTCAAGCTCCTGAGCAGGTCAAAGGAGTGTCCCGACAGCTAGGGCTCAGAACTTTCCCACAGCAGAGTAATTTTCCATCCTTCAGGTATGGCTCATCTGTCAGCTGTCCTTGGTAACTTCAGCACCAAGAATTTGCAATACTAGTATTTACCAAGTGTGAATTAAAATTTCACTTTAGTTTCACTTAAGTATTAACAGTGACATCTCTAAATTGTAGTTGTTGCAATTGGAGTACTCCATCTCCAAATAGTTGCTAAGTAAAGTATAGGAATGGCTGGTGGCTCTCTCTGTGGCTCCAGAGAGTGCCTGGGTCTTTTTGGGGGCAAACACATGTGGTGGGAAAGCAGCCAGAGGCCTTTATCAGTGCTAATTTAAGAACAAGGGAGAACCTGGTGCCTCAAATTTAATCTAAAAATAAATGACTGTAGTTGGGAAGGAAGAAGATAAAATTATAATAGTTAGCAGTTGAGTTTTTGTTGTTGTTGTTTTTGTTTTTTGTTTTTTGTTTTTTTTTTTTTTTTTTGAGACAGGGTTTCTCTGTGTAGCCCAGGCTGTCCTGGAACTCACTTTGTAGACCAGGCTGGCCTCGAACTCAAAATCTGCCTGCCTCTGCCTCCCAAGTGCTGGGAGTAAAGGCGTGCGCCACCACCGCCCGGCGAGTATTTTTTAGGGAATAAAATTTTGATAAAAAAGTCCCCAGCAGAATTCAAGGGTGTGGGCAATAAGCATAATATTTTATGAAAATGACCCCCATATTTAAAACCTGGCACTATATGCTATGCATTGTAGCACCCAGCCCACATCTACCTTTTAGAAAATTAAAACACATAAATTCTGTTTAGTGTTTGATACGCACTGCACTAGCTGAGCCCGTAATGCCCTAAAACCTTGGGCTGCTTTCCACCTTTCATAAATTCCTGGGTAGATTCTATACAAAAATAATTTTCAGGTCCGCGGCTCATTGTTATTCAAACGTGATTGATCGTCGTCATTTGCTCAGCTCGGGAGTTAAGTGCCCCTGTCATTTCCAAAGAGTATAATTGGGACGTTTCACAGGTCAGCGGTGGAGACAGGCTTCCCTTTTGATCAGTGTTAGACTGATAACAAAAATTACAGTTTCCGATGATTAATGTCTCCTGTGCTTCCCAGATGCACGACTGTGGGCTGCACCAAAACAAAGTGCATTTGCATCTGATTATGCTCTCTCTGGGCAGCAGTCTCCCAGGCTGGGGCATGGGGCCAGCAGGCATGGCCAGATGTGGCTGCTGATGCTTCCTGCAGCCCCAGGAAGGAGCCCGGCTCTACCTGGGCGGGCAGCATGCTGAGCTGGGGCATAAGTAGGTGATGCACTGTAGTCCCTCCTCCATGGTGACTGTCATCTGCCTGGCGTGGCTTCCGATGCACAGTAGTGCCTGCCCTGTGACTAGAAGCTACTCCTTAGATGGCCTTTCTCCCTTCAGGAAAGTCAGGAGCATGAGGGAACATCTGTAATTCAAAGTTGCTGTTGGGAATGGTTTTAAAATGTACTGTTTAAGTTTTTCAGAGTTTTTCTTATAATCCTATGAAGGTCCCATAAGTTAGCATTCCCTTGACAGGGACCATCCTTGTCTCAATTCTGCCCTGAAGCCGCCTCTGTCTGTCTGTCTGTCTATCTATCAGTTGATCTATCTATCGATCTCTCTATCCATCTGCTCTTTGACACAGGGTCTCTCTATTATCTCTGTTATGAAACTATCCAGGAACTTGCTACATACACCGAGCTGGCCTTCTCACCTGCCTCTGCCTCCAGACAGCCCAGTCCACTCTAAGACATTGATGGATACTCAGTACAATGCTCCTGCTGGTCAACCAGGGTTATGTGGATTGCTGTTATAGTAGAATCTTCTCTTTATCTCAGCCCTTATACCTTCCCCTTTATTTTATACACAGACACCCACTGAGATTAAAGGTGTGTACCACCATGCCCAGCTTTGGAAGCTGCAAGAGCATTGAAACTTATCAGGGGCACCAAAATTCAAGGGACCACCACAGTTTAAGGGGTATCACATCCCTAAGGGTGTGGACTTCCTTGCCTTGGTGAGCTGAGCCTGTCCCTCATATGATAGGTTGGGTTTCTGTCTTCATATCCTGGGTGTGGAAGATTCTGGAAAAATAGGTCAGTGGGAAGTAGGGTGGGAGGAAACTTATCAGAGGACATTTCTGCAGTGAGACTGGAGGGGCAGTGGGTCTGAGGCATAGCAAATGTTATGACCTGTGAACTTGGTGGCTTGCTTGGGCATGGAAGAGCTGTAGGTAAGATGGCAGCACCATTAACTCACGCTCTGCTGCCTGCTTAATGGGGATGAGGCAGCTGTGCAGGTCCTTGGTGATGCCCACTTCAGCAGGCACAAGAGGGTTGGTGGTAATTAGGGAATAGCTCCAGGTGGGAGCCAAGCCAAGGCACTGTGATTTAAGAATAAGAACAGCCTTAGAGACATTGTAATTAAAGACTATCAACATCTGTTGTTGAAGTCCTAAGCTGGAGAGACAGCCCTATAAGAAGTGACACCTGTCCTCAGCCATGGACAGCTGCTGTTGGGTAGAGCTGGTGACTTACTTGTATTTGGGATTGTTTCCACA	AGAGACATTGTAATTAAAGACTATCAACATCTGTTGTTGAAGTCCTAAGCTGGAGAGACAGCCCTATAAGAAGTGACACCTGTCCTCAGCCATGGACAGCTGCTGTTGGGTAGAGCTGGTGACTTACTTGTATTTGGGATTGTTTCCACA	GACAGAAGCACTGGAGGACAGTGAGGATGAGGATCAGGACTTTGTGGAGGTCCCAGAGAAAGAGGGTTATGAGCCTCGAATCCCTGACCATCTACGAGCTGAATATG	GTGAGCTGTGAGTCCACAGGGGGTAGGATTGGGCATCAAGGGTACTGGAGAGACAGGTTCCCACTCTGGACAATGCCTCTAGGTTGTGACATTGACCCAAGAAATTTAGCTGTGAACTTCCCTTGTACAGCTGTTGTGTCAGTAACTGTTGCTTGTATTTAAGTTGTGGAGTTTTTGTTTTGTGCCCTAAGTCCCCCTGTGGCCAGAACATGGCGGGATATCACATAGGGTCTTCTGGGCCATTTGATGCTCTGGCTGTGGGTCAGGGATGAAGTCTGATGGGGATGCCTTTGCCCACATAGGGCCTACACCAGGGTGGAGGGGAGGCAGATATCATGACCAAAGCATCCCTGCTTCGTGTCTTCGAGGTCACAGACATGGCCTCTGACTCAGGAATGTCTGGACCCCATGGCAAGAAGCAGCTTATCACACATAGAGCACTACTGTGACATACAGACATTTCCCATCGAGGAGCTTCCTCTTTCCCAAGATAGCTCTAAGCCACACTCTGTACCCTAGACCTGTGCCCTCCAGAGAGCAGGTGTAGACTTAAAGGGGATCCCGGGGCCAGGTCACAGCCTCAGGTTACGGAACCACTTATGCCAAGAAGAAGCAAGTAAAATCAAGTTGTCTGGCTTCTGTGGAGTGTACACAGTGGGTTTGAACTGGTATTTATGGGGTGGAATTTGAATTTGTTAAGAGAATTTAGATGATTAGATGACTTGTGTGTAAAGCCATGACCCATTAGGAGTGTCAAGCCAAATTAGCCTAGGCAGACTCACCCCTCACCCCTCAGCCCTTTGCCTAGTGCCATCTCCTGGGCAGGCCGGGTGCTTGGGAATCAGTGAGTGTGTGATGGTCAGGAGGAACCTCCCACACTCAAGGGCTACTGGTGACTCCTTGGCTGAGCACAGTGGCCTGGTCTGGCCTACTCTGCAGAAGTCCCAATATTCTGATGCCCCATGAAGAGCTCCCTGCCTAGTAGAGCTGTCCTCTTATGCTTGCTTGCCTCACCTGCTGCTTGTGGGCAAGCCTGCCTTGCTGAGTTGTGTTTACCATTACAGTTTCTCCAGGCCTCAGTCTCACAGTGCTCTCCTCGGTTCCTCAGCCTGCAAATCCCATGACCTTCCAAACCTCTACTCACATGCTTCTCCAAGCACTAGTCTCTACCTGAGGTGGAGTTTATTGTCTCCCACCTGGTAGGATATATGTCATGGCCAACACCAGGAAGTGCTTCAGGTATAATGGACAACATGGCCATCCTCCTGTGCCCAGAATGGTTTTTGCCTCCTGTTTGTTTTACTCTCGCCTGGATGAGATCCTTGTCTAGCAAGATGCTGGTGTGGCTGTGGCTGTCTCTGAGGCCACCAGTCTGGAACTGTGGACAGTGAGGGCAGGGATACTCTCAGGGTCCAGACAGTATGGTTACCACCCACCTATGTACCTGAGTTCTTAGATGCCATGATGTCCTCTGTCCTCCTTGGAAGCCACACTTCATCCTTAAGCTGTAGGACTGGCTCTGGCTCTTGGAGTCTTCAGGAGATCCTGGGAGCCAGCACTGACTCAGGGGTCATGGTTGTACCAGAATTTTTTAGCTTGGGCCTCTGCATCCTGTTCTGATGTTCCATATCCTTCCAGCAGATTCAGTAAGTCTGACTGTACACAGGATTTGAGTGGCTCCAGGTCATATGTAGCAGGGCCAAGGTTTATCCTCAAAGAACAAAACAGATTTCCTTTCATCCCAAAAGAGGATGTCTTTGGCCTGTGGCTTGGGAATGGCCAGTGATGGTGCCAATGAGGACAGCAGCTCCTGTTCCCAGATGTTTACTTAATGTCACTCTGGAAGATAGCAACACATAGTGTTCCCTTTCCAGCCACCAGTGCAAATAGACAGGGCTAGAGCAAATCCTTTAGTCCTCCTGATCAGAGATAGCCCCGTGTCTGCCTGTATCTAGATGGCTTCTGACTGTTGGCCATTTGAGTCCAGCAAAAGAGGCTTTGAAGCATCTCCCACTGCCACTTGCTGGGACACAGCCATGAACAGCCTGCTGTGAGGCTACACAGAGAAGTCACAAGTTGTTCTGGTTTGGGAGTTACAACCCACATTTACTCATGATCATCCCAGCCTGGCTCAGGCCCCACAACAGAGTTGTGCTGTCCTGCTACCTGTTCCTAATGTAGACTAATCCATGGTTTTCAATAGAATACTGCAGGTTCCACTATTGAGTGTGGGGTGATTTCTCACACAGAAGCAATATCTATGTTGTCCAGAACTCCAGCACCCAGTGCCCATCAGCCTGTGTGTAACTGTCTTTTCTTCAGAGCCTTCCGCGTACACCTGGAAGTGCCTACAAAGCTGCTAAGGGGCTTCCTTCAGCCCAGCCTAACAGAAAGACAGAGACTCTGGTGGCTTGCTTCATTGTCTGTAATTACCCCGTTCTTGGAAAGGCTCTAGGCATCTGTTTGAAGCCTAGAAAGCAATGATGGCCGATGTGGTCCGAGCCAGATGTTGCTTTGTATTTCACAATGACATCAAGTGGAGAACATGACAGTCTGGGAGGGTTGGCAGAGTATACGGGTAGACCTGCAGCACCCACATTAAGTGCACACAATCTGGCTGATGGTGCCACCATTAGGCTGAGGGCCACAGGAACCCAGGAGGGGTTGGTGAGCCCTTGAGGCCAGGGACATATGACATACCTAGAATTACTGGAGCATTCACAGGAGGGGTAGGGCAAGAAGGGCACTGGCCCATGGGCAAGACCTGTGGCATGGATAGAAGTGGGAATCCCTCATCATTATACTAAATGGAGGCTCCCTGGAGAACAGTAGCCTAGGCTGGAGGGTCCGGACAGACAGACAGTGTGCAGAGAGCTCAGTTCATAATACTAGTTTATAGTCCATCACTGTTTTTCCAATTAAACACAGGCGAATCTCAAGTGTTAGATTCAGTCTAAATCCACACGGCTGAGGAAATCAGGCTCTTTTTTCTTTCTCATTTCTTTCTCTGAATTTTCACTGAGGGGCTTTTATCTTCCCCTTAATCCTACCATTTCTGTCAGGACATAATCTCTTTCTCAAATTTACATTTTAATTACAAGGCCAGCTGAACTAGGTAAAATCAATAATGTCAGCGCGCGGCAGCCTAACTTTGTGTGGAGCCCCAGCCTCTCCATTTCCTCCTATCGATCCATCTCGCCCGCACTGTCTGCTTTAGTGCTTCAGGCAAATAGGTGCCACTTGGCCAATTTAAACAAAAAAAGGAGCTTTGGACATTTTTATGACTCTTTCTAAAAGCAACTTTGGGAGTACATTTTGGCCAAGGGACTACTGGAGTCAGGCCCTGCAAGGCAGCAGGGGCATGGTGGTCAGCAGGGTAATGTCTCATTCTTTCAGGGTCACGCACCCTCCAGCCTGAGGAATGTGCTCTGCTTTTTGGGTTTTAACTTTGAAAATATGTCAGTGAGATTGATTTTCTACGACAGTGTGAAAACAGTGGTGTGTTCAGGCCCTGAGTGTTTGCCTTGCTCTAACACGCTTACCCATCTTCTTAATGGTTTAAAACAACAAATCAATGAAAAATATATTTCATTCTTGTAACTCTTAGGAATTCTCATATTGATCTTTTGGCTGCGATTGTATCTATCTAAATGTCACATTGTTCACTTACCAGCCTCGCCTCCCTGCTGGGTATGCATGTATGCAGGGCTCGGCTAACTGCTGGCTTCCACATTGCCAGTGACATGCTGAGAAACACGGGGAGGCATGTGTTTGCCACCAAAACCTGGGACACTGGTTTTTGTTGTTGATTGTTGTTTGTTTGTTCTCTTTGTTTTTTTTTTTTTTTTAAGACAGGGTTTCTCTGTGTATCTGTCTGTGGCTGTCCTGGAACTTACTCTGTAGACCAGGATAGCCTAGAACTCACAGAGATCTACCTGCCTCTGCTGCCTGATTACTAGGATTAGAGGTATGAGCCACCACTGCCTAGCATGGGACACTGTTTTTTACAGTTGGCCCAGAGAAGGGGCAGCCTGGTATCTTGTGATACACAATACAAACCTTGGGACCCAGAGCTCCAGAGCCTGAAGGTAGCTAGCTGTCTGTGACTCCACATCCCTCTCAGAGTGGACCCTGCCCAGGTCCTCTGTTCCCCACCCATGAGAATCCAAGAGCCAGGGGCCCTTCCCTATGCACAGGGTGATCTAAAGCAGAGACAACAAGTGTTTCCATATAGGGACACAGAGGAAATATTTTGCCTGTCTGGGCTGCATCAGGTCTGTCATAGTTCCACTCTGAAAGTAGCACAGATAAATGGCTGTATCTAGGAGCAGTAAAACTTGACATAGAAGAGTAGGCAGTAAAGCAGATTGGGCCCATTGCCTTCAGGGCCTCAGGAATCCCTAAAGAGCAGCTGGTCGCTTCTTCTGTGCCATGCCAGGCTAACCTCTGCTACAGCAAGCCCATGATGAGTCTAGAGCTCCTAGCGTCCTTTCAGAGCTGTAGGATTTTCTTTTTCTTGACAGATCACCTATGCTAAGAATGTTCTTAAAGAATCTGCAGGGAGAGTGTCCATAAGACTCCCTCCTGGACCCGTGATGGGCATGGCAGCTCAGCTGGGTATTCTGCTGTAAGCTTGGTTCATCTTCCTATACACTTTCTTTTTCCCTTTTTCTCTTCTGTGGCGCTGAGGATGGGACACAGCCTTACATATACTGGGTACATGCTCTGCCACAGCATTATACCCCAGCCCTTCCCTGTGCCCTTCTAGGTGACTTATTAAGGCCCCGAACTTGCTGCTTGGCTGAAAGTATGGCTGCCATTTTTCTTTGTTATTGTTAATGTTCTCTAACTTCCTCTTTGAACCACAGTTGCCCCTTTACCTTCTCTAGCATGTAGGAAAACTATCTCATTTCTTCAACTGTTTCCTACATCCCAATTGTATTTTTTTCCCTCTGGAATTCCAGAAACAGGCACCCCAGCCAGCACCTGTGTGTCTGCCTTTCACATCACCGCACTGTGCAGTTTCGCTCATGTGCACTCCCACTGCTTCCTCTGCCCTTCAGGCACCCAGCAAGCAACCTCTCCAGCATTTCCTGGCCTCACCTCTAGTTTTTTTTTTTTTTTTTTTTTTTTTTTATGTGATGGGTGTTTTGCAAGCTTGTATGTTTGTCACCATGTGCATGCCTAGTGCCTGAGGAGGCCAGAAGAAGACAGCAGGTCCCCTGGGAATGGAATCGGGTAGTTGTAAACTGCCGTGCGGTGCTGGGAACTGGACCTGGGTCTTCTGAAAGAACAGCCATTGCTCTGAAGTGCTGAGCCATCCTTCTAGCCCTCCTGCTCCTCGACTTTGATAGAAGATGTCTTCAATACCCCTTTCCTTTCTGACTGCCAGAATGGTGCTGTGCTGTCTTCCCCAGGTGACTTTTCCTTCTTGCCCAACCTCTGCTGTGAAGTCTGCCCAGTCTCAGAAATGGTGCATCATCTTCTCTGCCTTTGGTGACAGGGTACCCAGAAGTCTGAGCTTTGGTGTCAGTGCAGGTCTTGCTGGCAGGCACGGCTAGTGTCCAGCTGAGGTTGCTCCTGCATTGAATGTGAGAAGTCAGGTAACAAGTGGATGGTGCCTCTGGAGTCCCAGTTCCGACAATGCTCTGGGGCCAGCAAGGGTCAGACTTGGCCCTATATGTACCTGCTAGGAGCCAGACCCAAGAGTGGGCAGGAACAAAGTGGCAGGATTCTGCCTTTGGGATGTGAGAATGAAAATGGGCTAAGATTGGTGTCATCTGCCACATCCTATAGAAATCCTGGTGTCAACATCACAACCTCCTCTAGCTGGTAGGAGGTAGGGCAGGTATTTCAGGGTGGCATCCTTTAGTCAGGGGCTTGACATCTGCCCTACAGCCACAGAAAACATATTACAGCCACATGACCGAGGCCTGGCTATAGCCATCCTTGTGGCTTTTGAGGTTTGGGGCAGAAGTTAGGAACTGCTGTGGTGCGTGTTTCTTCTGAATTGTGTCAACTTCACACAGAGACTGGGTTGCTCTTTGCCCTGTACCCTACATAAGAGTGTGGCCTGTATCTGACTGGTCAGGATGACAGGCATCTCTTGTGCTGTCATGCATGGAAGCATCTGAGGCCTGACCACATGGTGCTTCCCCAGTCTTCCCTGGGTGATAGAGAGATGTTAGAGTGGACATGTGTCATTTCAG	CATAAGAGTGTGGCCTGTATCTGACTGGTCAGGATGACAGGCATCTCTTGTGCTGTCATGCATGGAAGCATCTGAGGCCTGACCACATGGTGCTTCCCCAGTCTTCCCTGGGTGATAGAGAGATGTTAGAGTGGACATGTGTCATTTCAG	GGCTGGAGCCAAAGGCCCCACTGAAGACTCTGGAGAAAGGTACAGCTGTATGTAAGTTACAGGAGAGGACCAGGATGAGAAGAGAAGAGGAGGCCTCAGACCCCACCTCTGCAGCTGCCCAGATGTTGCGGCTCCAGGACTGCTTATCATCTCCCTCTCCCTCCTCTACCAG	GAGGAGCAGGGTGAGTTCAGTTCATGGAGC	AGGGTGAGT	TATTTGGGATTGTTTCCACAGACAGAAGCA	TATTTGGGATTGTTTCCACAGAC	GCTGAATATGGTGAGCTGTGAGTCCACAGG	ATGGTGAGC	GTGGACATGTGTCATTTCAGGGCTGGAGCC	GTGGACATGTGTCATTTCAGGGC
26094	ENSMUSG00000028871.8	Rspo1	chr4	+	124898774	124898966	124884885	124885219	124900939	124901089	26094	6	8	11	0	0	0	22	9	6	1	0	0	316	124	1	1	1	1	1	0.896	1	1	0.035	124898524	124899216	chr4:124898524-124899216:+	ns	124898774,124898966,chr4,+,ENSMUSG00000028871.8		yes	193	334	150	1.73057	0.777202	13554	1973	70.228	10.2228	0.590674	0.494467	0.616766	0.536746	0.58	1.04417	0.837123	0.908702	0.98193	-6.77929	-6.8884	150	150	0.533333	0.566667	0.6	0.433333	6.05	-16.14	7.68	11.54	-27.68	1.63	117	TTCTAAGAT	0.310998	0.616071	7	12	22	0.571298	2	92	TTCTAAGAT,GGGTCATAT,CAATGAAGC	-0.43587	0.632184	7	14	22	0.224473	141	ATATGAAAG	-1.99668	0.514706	5	10	21	-0.201144	0	108	ATATGAAAG,AGATCAAGA,TCCTGACCT	-1.99668	0.510638	5	10	21	-0.692813	ENSMUST00000030687.8	22669	6	3	0.5	2	3	6	2	1	0	0	0	0	1	1	0	0	no		0	GTCTATCTTGGGGGTGGTTCTCTGCTGGCGTGAGAAGACTTCTCATGTGACCCTCTGAGGTGGATTCAAGCAGGACAGGACCTCCCTTTGGACCAATGGAGAAGCCGGCTCCAAACCCTCTCGGATCCCAGCTAAGGTTATGGTGGATCCGGGCCTGGCTCTCCTGCCACTGACCCAGCCTCAGAGCCTTTTAGCAAGAGACCACCCCTCCTGCCAGGGGCCCGGGGCTGGCCAGTGACTATGCGGCTTGGGCTGTGCGTGGTGGCCCTGGTTCTGAGCTGGACACACATCGCCGTGGGCAGCCGGGGGATCAAGGGCAAGAGACAGAGGCGGA	GTGAGTACCTGTGAGATTGAGCTGCTGAGGGCCTTGGTGTGGGCGGGACTGGAGAGCCTCTGGTGGCTTCCTTCTGTGATGGCTGTTGCATTTGTCCCTGCTTTGTGAGCACAGTGGATTATCCGGTGGGCAGTTTCATTTGTTGAGATGTACTGGTCTATCGACCCCTCCTTATTGACCTTCCTTCCTCTTTTAGACTCTGCTTTCTGGCTCAACGCCTCTCTAGGAGGCCCTCTGACCCAACATCAGCTCTGCAGGGTATCCATGGTGATGCTTCCTAGGGGTGGAGAGAGTCCCTACCCTGCATGCCCTATTCCCCAATCCCAGGCTCAGGCATTCAGGGCACCTCTCTGGACTGCAAGCCTTTGGACAGAGGCTCTGCACATCGGGGCAGGAGGCACCCAGCTCTCCTTGCTTGATGTCAGACAGGAACAGCAGAGGTAGGGGAGAAGGGGAGGTAGCTTTCTCCAGTAACGTAAATCAGGCCCCGTGGGATTCCCCGAGCTGAAGCCAGCACACCCTTCTGAGTGGCAGTGACCTTACTGTGTAAGACTCACCGTAAGATTTCTGAGCATAAGAAATGCCTGTAGCCCTGACTCAGGAAGCTGGAACAGGGCTGCCGTGACTACAATGCCAAAGTTGGTCGGACTACAGTGAGAACTTCTGTTTTAAAAACCAAAACAAAGAAAGAAAGAAAGAAAGAAAGAAAGAAAGAGAAAGGAGGAGGGCTGGAGAGATGGCTCAGTGGTTAAGAGCACTGACTGCTCTTCCAGAGGTCCCCAGTTCAAATCCCAGCAACCACATGGTGGCTCAGAACCATCTGTAATGAGATCTGATGCCCTCTTCCAGGGTGTCTAAAGACAGCTACAGTGTACTTACATATAATAAATAAATTTAAAAAAAGAAAGAAAGAAAGAACAAACGAACAGGATGGAGAGATGGCTCAGTGGTTAAAAGTGTGCTCTGCTCCACAGAGGACCTTGATCCAGTTTCCCAGAATCCATGATGGGCAGCTCACAACCACATGTAATTCCAGTGACAGGATGTGACACCTCTGAGTTCTGTGCATGTGCACACACACACACACTTATTAAATATTTGTTAATATTTGTAATAAATATAATAAGCGTTTATATATTTATATGATAAATATATAACTATATAATGTATAATAGATACATAAATGTCTATAAAATATAAATATATAAATGCTTATAATTTAAAATAAATATTTTATGAAAGGGAGGAAAGAATAGCAAATCCAGTTTTCTTTTCTTTCTCTTTTGTCTCCCTTCTGTTCATTTGAGACACAGTCTTGCTAGATAGCCCTCGTTGGCTCAGAATTCCCTGTGTAGGCCACCAATTTGCAGCAATCCTCCTGCCTCAGTCTCCCTAATAGTTTGCAGTCATTCTTCGTGGAGCTCAGTGAGCCCAGTGCCCATTAAAACAGCTTGCTAAAATTCAGAATTACCGCATCAGCCTCCTGGCCTGACCCAAGCATCCCATACCCTCTGCTCAACAGCTGCAGTAATGGGGGCACTGTGTACTGGGAGTGGTCAGTGTATGCTAGTGACCCTGCCAGAGAGTTGGGTGGGGGCCTCTCCCTTCCAAGGCCTTGTCCCTCTTTCCACATCCCCCATCAAGGGCTGTCGTGCAGGCAGGAAGTCTTTCCAAAGTCTCGCCCAATTCCCCCTTGCTTCACTTTTCTCATGGGACTGATGCCCGCAAGCCAGAGGAGGCTGAGTGAGGGCCAAGACTCTCCACAGGAGCAACTCAGCCGGGACTGGGAGGCTTGAGGGTTGGCGAAGTCAGAAAAACCCCAGCTTAAGAAACAGTTAGGGAAGGTGAGGTTCCAGCAGCAGCAGCAGCAGCAAGGCCTTCGGACTCCTCCTCATGCCTCTGTTGTGGCCGGTGTTTTGGACTCCATGGGCCAGATGTGGTTTAGTGATTTATAACCAGTCGCCTCCATTTCCGAAATGGGGAGCCAGAGATAGAATGAGACAGACATCAGGACATTGAGACACAGAGAGGGGCCAGCCTTACTCGTGTGACAGGCATGGCAATCCTGTTCACCCACAGAAGGTCACATGCTCAGGGACACAGGTGGACATAAGACCCGAAGTGGGATTTAGTAGAGCCAGCTTCTCTTCATGGCTACCAAACATATTCGATATGCTTGATTTTGAACTAGCCACATCCGATGCCCGGGCAGCGTGTATTACTGACTGATGGTCAGAGTCTAGATCAGACACGGCAAGAGTCAGTGCTGTGGGGGTCACCAGGTATGATGGTGTGTGGCATCAGTTGAGTCTTGTTGCATGGTGATCCTGAAATACCCCTGTGAGGTGGTCATGTCACTGCATAGGAGCACAGCCAGATGTCTGAGGGATGATGAATGGAGATAGGGGTACATTGTGGGTTTGGTGGTGGTGCTGGGGGAGGGGTTGGACCGGGGCCTCAGGCATGCACACCCCAACTTTAGATAGACATATAAACATTATATGTATCTATACAGTTAAAAATGGTGCATGTGTGTGCGTGTGTGTGTGTTCATGGGCGGGGGGATCTTGTGACACAACTTATGGATGTGGAGGCCTGAGGACAACATTTGGATGACAGTCCCTGCCTTTCCCCCTTGTCTGAGACAGGGTCAGGATCTTTCCGATGCTCTAAGCTGGGCTAGCTGGCCTGTGAATATCAGGAGTGGCTTCTCTTTCCATTCCCCATTGGTGTGCTGGGACTGTAGATGTTTTTGATACAGGTTCGCTTTCACTTGGATTCTGGGGACCCAATGTCATGTGATCAGGCTTGTGTGGCAAGCACTTTTGTCTGATGCACTGCCTCTCCAGCCTATTTCTCTCTCTCTCTCTCTCTCTTTCTTCCTTCTCTCCCCACTCCTCCTTTATTGGTTTTTGGTTTTTTGGAGACATGGTTTCTCCCTTTAGCAGTCCAGGCTAACCTAGAACTCACTGTGTAGACCAGGCTGGCCTTAAGCTCACAAAGATTCACCTGTCTCTACCTCTTAAGTGCTGAGATTAAAGGTGTGTACCACCATGCCTAGCCTTTTTTTCTATCTATCTTTCTTTTTTCTTTCCTTTTTTTTTAAAGATTTTTTTATTTTATGTATGTGAGTACACTGTCGCTGTACAGATGATTGTGACACTATGTGTTTGCTGGGATTTGAACTCAGGACCTTCGGAAGAGCAGGCAGTGCTCTTACCTGCTGAGCCATCTCTCCAGCCCTCTTTCCTTTTTTTAAGCAACTTTTGTAAAACATAAAGTCCCTTTCAGGCTTCAGTTTGCAAGGACCATTTTGTGATATGGTTTCTGGGTATCGTGGGGGAAAGGAAAAGGAAGGCTGGAGCCTATGTGCAAGGGCACTGGGAGGGGCCAGTAGAGGAGGAGCCTCTGACTCTTGCCTGTCTGTCATCATCTCCAGTGTGTCAGTCAACAACCACTCAGGAGAATCAATCCTTTGCTGATTTAAACCTGGAAGTGTCTGATTTTGAGGTCTGAGAGATGGTCTTCCCCCATGGAGTGGGAGAGTCAAAAAAGAAAACATTTCCATTGGCCTGGGACAGGTGTTCTCGCATGCGTGCACACGCACATACACACACAAACACACACACACACACACACACACACACACACTTGTTGTAGACCATCTCCTTCCCTCTCTCTTGCCTCACTCGCTCTCAGGTTCCTGCATCTCATACCCTTTTACCCCCAGCCCTTATATCTAGTGTACCTTTCCTCAGTTTCTTAGCCCCCCTCATTCCAGAACCCTCTATTCAGTCCTGCCCTGGTTGCAGAAAGCCCTCCTTCCCTCCCTGAGCCCATCCCACCCTGTCTCTGGCACTTGTATCCCTCCCATTGTCCATGTTCCTGTCCCTCTCCCCTCCGTCAGCCCCTTTTCACTCCTGGGAAACTATAATCCAGGGAACAGTTATGGTGGTGCAAGTCTGTAATAGTAACTCTTGAGAGGTTGAGGCAGGAGTAATGAGTACTGTTGATTGTTGTGAGTTAAAGGCTAGCCTGGGCTACAAAGTGAGCCTAACCTGGACTACATGCCCCTCCCATGGTGGGCTCTGTCCAATTGGAAGCCAGCACCCATCAGGACAGAACCCCCACTCATCGGGATGAAGCCCCACCCATTGTCTCTGTATCGGTTGCCTAGAGCTGTACCCCCACTGTGGAGCCCCTGCTGAGGAGGGCGCAGAGGCCTACTGGTAATGCTCTTTCTCCCTGCCGCGAAAGGAGTCTGCATTTGCCTTCCCTTGAGCTGTGGCTACTGAGCGACCACTGAGAAGCTGCCATGGGAGATCTGGGCTAGCCTTGGAATGGAAGGACAGGCGCACGCTGAAGGGCAGCTGGCCCTTGTGACATACAGTGAGGGTCTGTACTGTGCTTCCTCTTTCTTTTTTAAAGATGTATTTATTTATTTAATGTATATGAGTACACAGTCACTCTCATCAGACACAGATAGTTGTGAGCCACCATGTGGTTGCTGGGAATTGAACTCAGGACCTCTGGAAGAGCAGTCAGTGCTCTTAACCGCTGCGCCATCTCTCCAGGCCCTAAGGGGTACTTGTGCTTCCTCTTGTGTTGGACTCCCACCCCCCCTGGGCTCAATGAGCATGCAACAGACAGACACACTCTGGCCCAGGGAATCCAGCATTTGACCCCATTCCCAAGGTAAGCCCCTGTTGCCTTTTCCTGATTTCTTTCCTCAAGACTCATCCTCTACCATCTCCTTGTCCTCTTCCCACCACCACGCCTCAGCTATTCCAGGGCTGGTGTTCAGCCACAGGCACTATCCTGAGTCTCAAGGACTCCCTCATTGCCCTAGCTCTCCCCAGTTCCTACTTGTGGCCCAGCCCCGGTCCCCTGCACTCAGTGAGTCCTCATCAGCATCTATGCCTACATCACACTCTCCTTGAGACTCCACAACACACACTGCCCTCAGCCCTACACTAGATAGTTCCACCTCTTGTGAGTCCCAACCCTTCCCTCGGCTCCCACTTAGAAACAAGACGGACTCTGTCCTCCCAAGCCCTTTTTAGTGGGAGGAGGAGACATCTCAGTGGAAATGATGACATGAGGTTGTATCTACCATGACCGATTCAGATGCTGGAGAGAGGAGACCACAGGAAAAGACCCCATCCAGACTTACAGGGAGGTGATCAGGGAGGAGAAAGGTGGTTCTGAGGTTTTGGAGGCTGCACAGTGTTCTAGGCTAAAGGGTTAACTTAGAGGAAGTCGTAGAAGATCAAAGAGTGATATGTTTTGGGAAATGATTACTGCTTAGGGTTGTGTTAAGGGAGGGGCAGGGTGGGATTAGCTCAGAGAAACTTTTGGAGCCACTGGGAAAGAGGTCTTACTTTTAGATGTGATACAATGTTTCAGGCAGGGGTCAAGGGTCACCACAGGTTTGCTTGTAGAGAGATGCCTGGTAAAGGGGCCCTTGGGAAAGTGATGTGGGCTTAGAAGAACTGTGAGCCAGAGGCTGTATTTCACAGAGGGGCTTGGCTGAGCCACCTGACAAGGTTGTCATAGCAACAACAGTCTTCTTCCTGCCTGTCCTGAGTATAGTACCTGGGCCTCACACAGGATAGGCAACACTCTACTGCCACAACTAGAGCTTGAATGGCTTTTACATAGGGTTGACAGGGGCCAGAGATAGGAGCGGCAATGATGGAGGCGCAGCCTTGCCTATGTGGCCAGAAAAGGGGACTTGAGGATCTGGAGGGGTGGCTCAGCAGTGAAGAGCAGGGGCTACATTAGCAGAGGACCTGGGTTCGATTCCTAGCATCTATGTAAGTTCACAACCATTTGCAACTCAAGTTTCAGGTACCCAAGACCCTCTTCTGGCCTCCTCCAGCACCAGGCATACACATGGCACACAGGCATACACAGGCATACATGCAGGCAAAACATCCTACCCAGAACTTTTTTTTTATAAAAATGTGCCTGGGAAGCAAATGGTTCCAGAGCAGAGGCAGAAGGCGGGAGTAAGGTGGGGGTGGGGGTGTACATGGGAAAGACTGGTGTCCTTTCTAAGCTCCCCCCCCAACCCCCCGAGCCTGATCCGCTCCCCCAGGCAGCCCTAGACCCAGGTTGAGCTCCAGGCACTCGGCACCTTAGGGCCCAGGCCTCCTGGGGGGCACGTGCCCCTTCTCGTCCCTAGCTAGCTGGCTAGGGGTGAGTACTCTGTGCCACTCCCCTGTAACTCTCTGTCACCGGGCCAGTCCTGCTTCCCTACTGCTGGCCAGACCTTTGTCACTATACCCTGGCATTCAGCTCCCAGCAGCCCTGGGAACCTGTTAGCCATGCAGTGACTGTCTGGGGAAGGAACTTCTGCTGCTCTTTTGCTTTTACTTCTCTTTCTTTTTCACTTCTTTTTCTATTTGAGACAGTCTCAAATAGTCCAGGCTGCTGAGAAAGACCTATTTCTGATCCTCCTGCCTCCACCTCTCCAGGGTTGAAACTGCACACTTGCGCAACCACACTGGATTGGTGTAATTCTGGGGGCGGAGCCCAGGCTTCCTGCATGTCAGGGAAACATTGGACCCACTGAGTTACAACCCTAACCCCTCCCCTATTGCATCCTCTATGCATCCGCCAAATGCCCATCCCCTTCCTTGGATCCTCCATTCAAGATCATATTCCCATGTTTGAGCCAATCCTGCCTCTGTGGAGCCCCCTCCCACAGTCGTGGGTACCCCTCCCTGCCACTCTCAAGTCTCCTGAAGCTGAGAGTTGGTTGGGAACTCCTGTTCTATCCTTGGTTCACCAAGCTGACCCCTGCCCATCATTGAGTCCCTACACTTGAGCTTTCAAACCCTCAAGGGTCCCATAGCCCTCATGCCGGCTTCTGGACCCTCCTCTAACCCAGCCAATCCTGCCACCTGACCTCGGAATCCTGACTCTCCTATCTCTTTAGGTCTTCACTCCATCAATTTCTCTGTCTCTGAATGCCTCTGAGTCTTGGCATTCCATCCTACTCACCCCACACTTCACTTTCTTCCCCTCCCCCATTTCTTTAGGACAAGGTCTCACTCTGTACCTCAAGATGGAGCTCAGGGCAGTCTTCCTGAGTGCTGACTGCTCTCATCCCCTCACTTCTGGAAGCCTTCTCTTCCACTTAGTCCCCAGCTCTGTTGTTGTTGTTGTTTTGTATGTTTGGTTGGTTAGGTTTTTTTGAGACAGGGTTTCTTTGTGTAGCCCTGGCTGTTCTAGAACTTGCTCTGTAGACCAGACAGGCCACAGACTCAGAGATCCTCCTGCCTCTGCCTCCTGAGTGCTGGGATTAAAGGCGTAGCCCATGTGGATTTCCCACCTTTTAACTTTGTTCCTCACCCCCCTCTCCCAGCTTGCACCTCCCCAAGATCCTCCTTTACCTCTTTCTAAACCCCCACCTCTTTCTCTGCTTCTCTGTGGGGGACAGGGGCTGCTGGGGCATTGTCCTACTAGCAGCCACTGCTCCTCCACAGTCACTCTTCCTGAAACCAACAGTGTTACTTCTCTTTCATGTTACTCTGTTGCTTATGTGCCTCCCATACTGAAGCCACTCCCAGTGGGGCTAACCAACCACACCTGCTCCTTATTCTTGCCGGTCAGGCACTCGGCTTGTTGGTACCTCCTCTTCGAATGAGTGCTCTCTTCTCATGGCTCCTGTGATACAGGATGCTTTTCAGAATCCTTCCCCATCTCTCAGTTTGGATTCATCAAGGCTAACCTCTTCCTTTTCTGTCTTTCTCTTGCATGTCTAGTTCTCTTCCCAGTCTCCAGACCAATGGTTCTCAACCTCCCTGATTCTGCTACACTTTAATACACAGTTCCTCCTGTTGTGGTGAGCCCCCCCACCATAAAATTATGTTGTTGCTACTTCATAACTGTAATTTTGCTACTGTTATGAATTGTAATGTGAATATCTGCTATCCAGGATGTCTGCCCAGCAACCCTGAAATTGAGAGCCGCTGGTGCTATAACCCACTGGCTGTTCACACACCTGCTTGTCTTTTTGTGTGCATGTGGGAGTGGGTTGTTTTGTTTGGTGTTTGGGTTTCTTTGAGGCAGGGTCTCCTGTAGCCTAGCTGAGGTTAGACTAGAACTTGCTGCATAGCCAAAAACTGACCTTGAACTCCAGATCCTCCTGCCACTACCTCTGGGGTTATAGTCCTGCAACACTGTGCTCAGTGTCCCACTTTGCCTTAGACGGATGTCTCCATAGTCGATCTACTGATAAATTGTGTCTCCTGAGCTCCAGTCCCACAGGCCCCACTGCCTGGTGGCCCCCTTTCCTGAGTGACTCACAGGGATTGGCCCTCTCAGCATGACTAAGCTCCTTCTCACCTTCCCACCCAAGCCCAGGAATGAGTTCCAGGACAGCCAGGGCTATACAGAGAAACCCTGTCTCGAAAAACAAAACAAAACAAAAAAACCCAAAAAAACAACAACAACAAAAAAAGCAAGTTCATTGTCTCAAAGCCACCTTAACTTGTGTTTTGTCCTTCATACCACAACTCAGCACCTGGTATGGGGATCTGCCCCCTGCAGATCTCAGCTCTGTTTGCCTCTTTCCTGGCTCTCTATCCTGTCTCAGCTCATTGCTGTTTGAAGCTGGTTCTCATTATGCCAGCCTCAGATTGCAAATCCCCCTGCCTTGGCTTCCCTGCCTTCCTTTCTTGAGAGTTTTGACCTGGGTATCTTCTGGCTTCCTTCTCTGCCACCTCTTTAGCCCATTGAGGGAGCCTTCTAAAGTGAAGGCCCGACTATGGCTCCCATCAGCCTTTCTCCTGCCTTTGAGCTAGAGTCTTTGTGCCTCCTATAGAGTTGAGGTCCTTCTGGATCTGGCCTTCTCTTCTGGCTGCTGGTGTTACCATCCTCCCTCCGTTCCTCCTTCCCTGACTCTGGGTGTACCACACTTCCTTAGCCAATACCAATGTCAACAGAGAAAAATGTAGCATGGCTGGTGGAGTGGACATTGAACACTGGGGCTCTGAGGAGGTCTATGCAAATCTGTTTGTCTGTTTGTCTGTTTGTTTTGAGACAAGGGTTCTCTGTGCAGCCATGCCTGTCCTGGAACTCACTCTGTACACCAGGTTGGCCTCCAAATCAGAGATCCACCTGCCTCTGCCCGCTGAGTGCTGAGACTGAAGATGTGCACCATGACTTCATGACACAAATCTGTTCTTAACAGAGAGGCCAAGCAGAGAGACTGAATGTTGAAATCTTGCTATCAAGAGCCGACCCACATTGTGCAGGCCCAGAATCCCAGTACTTGGGAGGTTGAGGCAGGAGGCTTGAAAAGTGCAAGGCTAACCCGAACTAAAGGGCAAGTCCAAGGCTAACCTGGACAATTTAGTGAGCTTCTATCTCAAGTAAAAAGAAGGTTGGGGATGTGGCTCAGTGGTAACGGGCTTACCAACACCCGAAGGTCGTGTACCGTCCCTCAGTGCTGAAAGGAAAAACAAAAGAAAAATAGGACTGAAACCACACAAAGCTACAGGAGGGACACCTGGGCCATCTCAGCCATTGACGCTAAGGCAAAATCACAGAATAAACACTCAACTCTGAAACAAACTTGAGCCAAGCGTCCGTGACTCAAAAACCCTTCCATGAAGCGGAAGCAGTCCCTAAACGCTACAGTGACCGCACATGCTTGGTGCACAGCTAAGTCAAGCCCTAAAGACTCCGCAGAGCTGCCCTGTAGCTGCCCCTGCAGTGAGCAGACCAGGCAAAACGCAAACAATGTTTAATTTTGCCAACGCGGTACCACTGACTCCATGCGAACAAGTTTCACATTAAAGAAGTCACTGAGCCATGCTCGTGGTTCCCATGCTCCTTCAATCAGCCTCTATTTGCCTCTTGTAGGCTGCGTTCCCCATGCCTGGAACTGACTGAGGCATCATGGCCCAGTCATTTAACCTCTTCATCTCCTCATCTGTAAAAGGGACAATGGATATGGACAGTGGGAGGGGTATGATGGTTCACATCCATCATCCTAGCACTTGGAAGGCAGAGGTAGAGGATTGTTTCAAGTTCAAGGGAGCCTGGGCTACATAGCATTTCTGGGATAGCTTGGGCACCTCCCCCTCCCCCCATCTCAAAAGAGAAAGAACCTAGCTTGGTTGGTAGAGGGCTTCCCTGGCATGTGCAAAGCACTATGTTCAGTTTCTAGAGCCTCATAAAATTGGATGTGGTGGCACAAGCCTGGCATCCCAGTACTCAGGAGGAAGAAGCTGGAGTTCAAGACTAGCCTTGGCCATGTAGGGAGTCTGAAGAGAGCTTGGGCTACACGAGCAAACATGTCACAAAGAAACAAACAAAAGCAAGTGGTCTGCAGCCTAAATGTCTGGGAAGTGCATCTTTCTTTTCTCGTTCCCTCCCAGGAAGTCACTCCACGGGTCTGTGTTCAGGGTTGCAAAAGGCCCAGCAGGGAAGGATTCTGTTGAAATGGTGATGTCTGCCATCCCAGGTCACTGGAGCCTGTGGCCAGAGGACCATGAGTTTGGGGCCAGCCTGGGCTACATAGTGAACCTTTGCTCAGAATACAAACAAAATGCTGGGCATGGTGGCCTACACCTTTAATTCTAGCACTGGGAAGCAGAGGTAGATGGATTTCTATGAGTTCAAGGCCAGCATGGTCTATATACATATCCTAGAATAGTCAGGTCTCATAGTATAGACCCTGAATCAAAAAGACCAAGATAAGAGTGGGGTTAATCCCAGCACTCCAGAGGCAGATGCAGGTGGGTCTTAGAGTTCAAGGCCAGCTTGCTCTACAGAGCAAATTCCAGGACAGCCAGGGCTGTACAGAGAAAGCCTGTCCTGAAAAACAAAAACAAAAACAAAAACAACTCCCCCTTCCCCTTAAAAAGAAAGACTTAAAAAAAATAGTAAAATTTAAAAATAGTGAAAATTTAAAAGCAGAGGCAGCAAGATGGCACTACCAGACCTGATGGTCATAATTTGATCCCTGGGACCCACAGGCACTTGCTTCATAGCCTGATGACTGGAGTTTGATTCTCAGATCCCATTTAGAGGTAGAAGGTTGTCCTCTGATCGCCATACAAATATAGTGGCACAGGTGTGCATACCGCCCCCTCACCTACCCTACCCCACCCACAACTACTACTACTACCACTACTGCTATAGTAATAATACTATTACTACTGGTACTACTAGTAATATTATTAGTAATATATTGCTGCTACTATTACTATTACTAGCTGAAAGTACAAATGGTCGGGGGAGGATGGCTCAGTGGCTTGCTCTACAAGCATGGGGACTTGGGTTTGAATCCACAGGACCCACAAAAAACAAAACCCAGGCATTGCTGTGCATATCTGTAACTCTGTCCCTCTGGGACAGAGACAGGCAGACCGTGAACACTCACTGGTCATTGAGCGTAGCCAAAATATCCAGCTTCAGGGCAAATGAGAGACTCTGTCTCAAAGCCACGGAGCAGATAGTGATGGGGGAATACAGTCAGGGTCCTTTTCTGGCCTCCATATGCACACGTGTGGGGTGTACCCCTGCACACTCACATGCACACACCATACTACACATAAATCAGATAGACAAGCAATCTGAGATTCATTTCACACGCTGGTGTCAGGTCTCATAGATGTCGTCGATAACCTTTCCCTCAAATCTTCCTGTTAGCATCTAAAAGAACACTGTGCAAAGGGCAAAGGTCTCTCGAAGGGAAACACTGCCCGCGGTACTGAAGTTCCTTAGTGTGGTGCAGAGAGAAGATATCTTATCTCCCACCATTCCCTCCCCCACATGATCTGCACAGCCCTTTGCCCCGCTCTGGTCTTGTTCCTTTCAGTACTCCCAATTCTACTCAATAGAAGACATATTTCTACTGATCCTCAAAGAAGGGGCCCGTGGCTCCTCTCTTAAGAGTCCTTCCTCTTCTCTTTCCTCCTCTCCCTTCTCCTTCCATTTCCTCTTCCTCTCTCTCTCTCTTTTGTTTTCTCCTTTTTAAAAAAAGACTATCTTGCTTTATTGCCCTAGTCTGACCTCCAACTCATAACCCTCCTGCGTCATCTACCAAAATGCTGGGATTACATGCATAAGCCACCATGCTGGCCTTCTCCCGACCCTTGAGTCCGGTGTTGCTGGCTGGGGACCACCAGAGCTCACATATGGATGTGTGTCTGCCCCATAGAAGGCCAGTCCTTCTGCAGAGAGGCTCAGCTCGTTTGATGCCTGACCCCTGAGTTCACACACATGGCACATGGAAGGTGATGGGTGAGCTCGGGTTGAACAGTTAGTGAAGGCTCAGAGTGAGACCTGTGGAGCATCACACTGCCTTCAAAGACAACCCTGGACCAGCATGTCTCAACCTCAGCATCACAGACATTTTAGACCACGTCATTCTTTTTGTCCAGGGTTGGTCCATACACTGGAGAATGCTCAAGGGCTTCTCCATTCTTTATTTTGTTTTCAAGACAGGATTTCTCCATGTAGCCCTGGCTGTTCTGGAACTGTAGACCAGGCTGGCCTCGAACTCAGAGATCCACTTGCCTCTGCCTCCTGAGTGCTGGGATCAAAAGCATGCACCACCACCACCCAACTATCTAGGACTTCTCTTATTTCTACTCTCTTGGTGCCAGTAGCCACTCACTTCTCTAGTTGTAATGATCAAAAAAGTCCTTAGGGACTGGAGAGATGGCTCAGCAGTTAAAAGCACTTGTTGCTCTTGCAGAAGACCTGCATTCAGTTCCAAGCACCCACATGGTGGCTCACAACAGTTCGGGACCCTCCAGGCCTCCAGACATGCCCATGGTACACACATATATAACATGCGGGCAAAACACACACATAAAGTAAAAATTAAATCTTTTAAAAAACGTCCTTAGGGTTGGAGATTTAACTCTGTAGAGAGCTTACCTCGCTTGAGCAAGGCCCAGGGTTTGGTCCCCAAACCACATAGACCAGATGCAGTGGCACCTGCTTGGGATCCCAGTACTCGGGAAGTGAAGGCGGGAGGGCAGAGTTTCAATGACATCTTCTGACTACAAGAGACCCAGTCCTTAAGAAAGAAAAAGGTGGTCAAACATCTCCAAGGAAGTAAAGTCCCTCAAGTTGAGACCTTTATTCTAGGCATAGGCTATTGTAATTGTCTTTCAGTCTTTCTCCTTGGATCATTTAATCCAGGGTCCCTCTTGATCTTTAAACTTTCCCAGCAATTGAGACGCTTCATTGGGTACCTTAGGCTGAAGTTTCCTCCTCTTGGAGAGAGTCAGGATAAGTTAAAGGGATGTACTAATTTTCATCTCTGGGGATAAAGAACAAGTATAGGCTCAGGGTGAGCTGGAGCCAGGAAGTTGGGGGTACAGATCTAGTCATCGACGCTAGGGGCTCCTGGGCTTGTGCCTAAGGTGGCCGTGCACACAGCTATTCGCCTAGCCCCACCTTCTAAGATGCACATTCCCTTTGTGCAATGAAGCCCCAAAAGGGTCATATCCCATCCTTGTGGGAGCCTAGCAATATGGGGTCTCCTCTCCAGCCACCTTTTCGTCCTTTCTCTACCCTGCA	TGCACACAGCTATTCGCCTAGCCCCACCTTCTAAGATGCACATTCCCTTTGTGCAATGAAGCCCCAAAAGGGTCATATCCCATCCTTGTGGGAGCCTAGCAATATGGGGTCTCCTCTCCAGCCACCTTTTCGTCCTTTCTCTACCCTGCA	GTCAGTGCTGAGGGGAGCCAAGCCTGCGCCAAGGGCTGTGAGCTCTGTTCAGAAGTCAACGGTTGCCTCAAGTGCTCGCCCAAGCTCTTCATTCTGCTGGAGAGGAACGACATCCGCCAGGTGGGCGTCTGCCTGCCGTCCTGCCCACCTGGATACTTTGATGCCCGCAACCCCGACATGAACAAATGCATCA	GTGAGTGTGGGGGTGGGGGCAGGGGCTGGCGAGGCCCCGGACCCTGGAGGATGGTGCTTTGGCCAGTGAGGAGTGTTGAGCAGGCATAGGAAAGGGGTGGGGCTCTTGATTCAAATATACAACTAACTGCCCGGCAGACGCCTTCCCATAATCCCACAATGTACAAACCAGAACCTCATCCTCCTCTCTCTGTATTTGCACCTAATTCTGTTTCCGCGGGTCACTCTGAGTGTTGCAACTCATTTGTCAAGCCAGAGACCCAAAAACTAGTCTCTCACTGTGCTGCCCAACCCACTCACTAAGCGCAACCCCTCCCCCATTGTCACAGCTAGGCTCCCAACACCTGTCGCCTACCCCATTTCCATAGCCGGTTCTTCTGTCTTCCAGCCCACCCTCTGCACCACAGACACCAGGATGCTTCTGAGACCCACAACCTGGCGCATACTCCTGCTGCTTAGTCACCCCATGTCAGCTCTTCCCTGGCTTCAGGGAAGTCCCTGTCTGGCCATTGTACTCTCTTACAACTCCCCTTGGCTTCTGGCTCTGTTTTTTCACCCCAGGCACAGTTCTATGTGTTGTAAGGTACATGCTATCCTGTCTCCATCCCATCTCTGTGACATTCTGGGGGAACATCCAGTGAACTGGTACACGTAACCCGTCCCAGTGTTTCCTCTCTTAGTTCAGTGCCTTGAACCGCAGAAGTCATTTCCAGCTCTCGGATCACCGAGTCTCATGAAATTCTTTGGAGGGAGGCTGGGCAGAAGGGACCTTAGGTTCTTAGAGCTGATAACTTAGAGGCGATGGGGGAGCGGGAGGGGGCGAATACCTGGTGTCACCTAAGTCTTCTGAGTTCTGATCTCAGCTTGGCTACCAACTCATTGTATGATCTTGAGTGAATCTCAGCCTCCTGACAGCTCATCTTGAAGTTGGTAGTGCTAGCTTTTGCCCCTCTGGTTGTTGGGAGACACACCTATAAACCTCTTGGTGTCTGGCACTCGATAAATGGTAGTTGCTATTGTTATTTTGGTTCTTACTGTATTGGCAACCAAACCTAGGCGGCTAAGCATCTTGGGCAAGGTGGGGGGGGGGGGGCAGAAGGGAAGAATTAGGAGGGGAGGCAAAGTTGAAATTAAGTCACTGGGACAAAGGTAGAGAAGGAGGCAGGTGGGTAGCTTGGTAAGGTGAGGTGAGCCCTGGAGTGGCCCTCTTGATCTTCAGGACATTGAGGGGGAAGGAGGGATTCATGGATGTGTCAGAGTCTGGCTAGACTGGAAGCTGGAGCTTCGGGTGCCTGAGACTGGGAGGAAGCCAGTACCACCCAGTCTGGAAAGGGAGATGGTGGAAGGCCTGTCTGTTCCCAGCCAAGCCCCGTTCTGCCCACCTCCCACAAAGGAGGGAGCTGGCAAGAGGAGGGAGGGAGGGACCCTGGAGTCCAATCCAGAGCTTCCTGGAACTTGGATTTGCACAGGGAGAGGAATTTGCCCTGGGATGGTGCCCACTCTTCTGAGTGTATTGTCTCTGCTCTGGGCAGGAGGAGACCCAGTTCTGGGGTGCTGTGGGTGCCCAGTAATATGGGAAGGGGTGCCACGCTAGTGCTTCCTGGGGACTCATTCTCCCATTCAGTCCCACTCTTTTTTTAGGAGGGCTCTGGGATGCTGAAACAGTCCTGTCTGTCTGTCTGTCCCAAGCTCAGAAGGCTCTCTCCTCCCCTGAAAACTTTGGACCTCATATTGAGTCCCAAGATCTGAGACCATTTGGGTTCTGGTGGGTTGTTGCTGGCAAGAATCCCAGCCAGTACTCAGGAGTGGCTACTTAGATGTCCCTCAAATATGAAAGATTCCTCTGTCGGAATCCCAACCTAGATCAAGATCCTGACCTCTTTGAGTGGGTGTGAGTGGTGGGCTCTGGGACTGGGGACAAAAGAATGTGCCCGTCCTGGCCCGGGCCAGACTGTGTTCTGCTTCTGTCCTCAG	TCAAATATGAAAGATTCCTCTGTCGGAATCCCAACCTAGATCAAGATCCTGACCTCTTTGAGTGGGTGTGAGTGGTGGGCTCTGGGACTGGGGACAAAAGAATGTGCCCGTCCTGGCCCGGGCCAGACTGTGTTCTGCTTCTGTCCTCAG	AATGCAAGATCGAGCACTGTGAGGCCTGCTTCAGCCACAACTTCTGCACCAAGTGTCAGGAGGGCTTGTACTTACACAAGGGCCGCTGCTATCCAGCCTGCCCTGAGGGCTCTACAGCCGCTAACAGCACCATGGAGTGCGGCAGTCCTG	CAGAGGCGGAGTGAGTACCTGTGAGATTGA	GGAGTGAGT	CGTCCTTTCTCTACCCTGCAGTCAGTGCTG	CGTCCTTTCTCTACCCTGCAGTC	AAATGCATCAGTGAGTGTGGGGGTGGGGGC	TCAGTGAGT	TGTTCTGCTTCTGTCCTCAGAATGCAAGAT	TGTTCTGCTTCTGTCCTCAGAAT
26097	ENSMUSG00000032553.15	Srprb	chr9	-	103069411	103069548	103068267	103068322	103074736	103074819	26097	635	672	944	0	0	0	1250	964	612	2	0	0	261	124	1	1	1	1	1	0.997	1	1	0.001	103069161	103069798	chr9:103069161-103069798:-	ns	103069411,103069548,chr9,-,ENSMUSG00000032553.15		yes	138	706	55	5.11594	0.398551	5188	1088	37.5942	7.88406	0.528986	0.437934	0.479126	0.444853	0.472727	0.905746	0.827875	0.840955	0.893649	-6.03223	-6.95454	150	150	0.466667	0.6	0.533333	0.433333	9.66	11.29	-21.72	10.65	0.64	-31.38	30	TGCTCATGT	1.81805	0.8	1	25	41	1.68599	1	81	TGCTCATGT,GGCTGAGTG,ACTTAAATC	0.657448	0.618421	17	10	18	-0.0392411	22	GAATAATGC	0.981156	0.941176	1	17	40	1.40884	2	32	GAATAATGC,GTATAATTG,GTTTAAACT	-0.508007	0.703704	8	17	40	0.174594	ENSMUST00000035157.10:ENSMUST00000163567.8:ENSMUST00000190760.2	13039	6	4	0.666667	3	4	7	3	3	1	0.333333	0	0	2	0.666667	0	0	yes	103074736,103074819,chr9,-,ENSMUSG00000032553.15:103078485,103078580,chr9,-,ENSMUSG00000032553.15	2	TTGCTAACTGGCCAGTACAGAGACACACAGACTTCCATTACCGATAGTTCTGCCATATACAAAGTCAACAATAACAGGGTAAGAGGTATCTGGAATGTTCTAGAATCTGACACTCTTCTTTACTAAGTTCTACTGTCATGTGTGTTGCTGACCCAAAGCAACTTGGGGAGGAAAGGATTTAATCTGTTTACACTCCCGGGATGTAGTTCATTGTTAAGGGAATTCAGGGCAGGGTCCTGGCAGCAGAAGCCATGCAGAAATGCTGCTTGCTGGTTCACTCTTCAGTTCACTTAGCTAGATTTCTTCATAGCTCCGGACTACCTGCCTAAACATGGCGCCTCCCACATTGGACTCAAGAAAATGACCCATAGACATGCACACAGGCCAGTCTCATGGAGGGACTTCTGTTGAGGCTTCTCTTGCATGGCTGGAAGCTGTGTCAAGTTAACAAAGCTTACTGGGGCACTGTGGCTTGTCAAGGAAGAACCTTCTTGGATGGAGTAGTCTGAAGATGTAGGTACCTTTTGTGTAGCTTCATTTTACGTAGAACATATTCTGTATAACAAACAGATCTGCCCTCGATAATATAGGTAGCAGATTTAGTCCTGCCCACCCATCCTCGTAACTTACGTACAGGGTATAAGACATTTTATTTTTAGGTTCTGTCTGTCCAACATTACTATGAGGTTCAGTAAGTACTGGGTCTTTTTCGGGTATAAGGAGGCAGTATGTAGACACAGGACAATCATTTGGCTAAAAGTAGTTGTCTTTTTCTGCCTCTGCTAGCCAGACTTCTCTTTAGAAGCCGTCCCATAGTTAGATTTTTATTACCCAGAGCCTTGTTAATGTCTAGTGCCTTTTTTTTTAATTTAAAAAATTTATTTATTTATTTGTTTGTTTGTTTTTGAGACAGGGTTTCTCTGTATAGCTCCGGCTGTCCTGGAACTCACTCTGTAGACCAGGCTGGCCTCGAACTCAGAAATCCTTCTGCCTCTGCCTCCCGAGTGCTGGGATTAAAACTTTTTTTCTGTGCCTCACATATACTAGGCAAGCCACTACCCTTCCTTCACCTGTGTTTACTATTAAGACATCCTCAACAGAAATCCATCTGACTTGCTGCCTGCAGTAAACATTTGCTTGATTCATGAGCTCAGCTCCAGTGTGCTGATCTGATGGTGAAGATCTATGCTATGTGAACCTGGAGCTGGACCGAATGGTGATGTGATGTCACTCTTGCTGTCCTCAGGGTAACAGCCTGACTCTGATCGACCTCCCCGGGCATGAGAGCTTGAGGTTTCAGCTCTTAGATCGCTTTAAGTCTTCAGCTAG	GTAAGTCAGGGATGAAGTGACATGGGTCCCTTCAAGTCTGCACTGCGTCCATGCGCACGCTCACGCTGGTTCCTCTGCCAAGACTTTTGACACTGGTATGGGATGAACCTTGGAGTGGCCATTTCTGGGGTGCTAGAACTCGGAAGACGTAGGAGCCTGCTTAAGGCTGGCTTTTCAGATTGCGCAGGGGGTGTCACTCTACTAGCATGATTAAACTTCAACTATGTGTATGTGGGGCAGGGTATGTGCACTTGTGTGAGGTACAGCATAGGAAGGGAGGGTGTTGGATCCCCTGGAGCTGGGGTTACAGTTGGTTGTAACTTCCCAACATGGGAACTGAACTCAGATCCTCTGCAAGAGCAGAACACACTCTGAACTGTTGAGCCATCTCTCTAGCCACTGACTCTGAAAATAGATTTAATGACATGTTAAGGCTATTACAATCTGGAAAAGGAAATTGTAAGGCTAGGATGGATCCCAGAAGATACTAAACTCAAAACATTAATCATACTCTTTTTGGTTTTCTTTCTTTTTTTGGGGGGGGGGGGGGTTCGAGACAGGGTTTCTCTGTATAGCCCTGGCTGTCCTGGAGCTCACTTTGTAGACCAGGCTGGCCTCGAACTTAGAAATCCGCCTGCCTCTGCCTCCCGAGTGCTGGGATTAAAGGCGTGCGCCACCACGCCTGGCTTTTTCTTTTGTTTTGATAAGGTGGCAGTATCTCTCTAGCCCATGTAGCCCAGGCTGGCCCTGAACTGTAAGCTTTTTCCATTCCAGCCTCCTGGCTTATACAAACTAAGTGGCTTTTCTTTCCTGTCCACCTGCTTGGTTTTGGCTTTTCAAGATAGAGTCTCAGGTACTGCAGGTTGACCTTGAACTTGCTATATAGCCAAACAAAGAACCTTGAATTTGCAAGTGTTGGGATTACAGGTATGTGTCACCATAACTAGCAAGGCTTTCTTTCCTCTTACCTTCTTTTCACCTTATTTATTTATTTATTTATTTATTTATTTATTTATTTATTTTTGGTCATCAATAAGAAATTCCCTTGTGTATGTGTGTTTGTTTGTTTGTTTCTTTTTTAGCATATAAATGCTAGCATTGTCCAAAAAACTGTAAGAGATTGATTTCTAATTGTCTTGAAGTTGAGCTGCTGGGAGTTGCCCAAAGAAAGGCTTGGCTCTATTGGGCTTTACCTCCCGTGTTTGGATTGGAAATCGAGTACAAATGAAAATGGAAAGCCCGCCAGCACCTGACTCTGCCCCATTTTTCTACGCAGAATCATGCCTTTTGACCCCACAGGGACGAATCTGACATTCAGAATTACTGATGATAGCAGGACAAAGGGGTTTATTGTTTGCTTCGCTTTGTTATATTTCTCTCATAGTAGATTCTTTTTGGGGGGTCAGGGTTTGAGACAGGGTTTCTCTGTGTAGCCCTGGCTATCCTGGAACTCCCTCAGTTGATCAGGCTAGCCTCCAACTCAGAGATCTGCCTGCTACTGCCTCCTGACTCTTGGTTCCTGGCACTAACAGTGTGCTCTACCATGCTCGGCTCTTATTGTAGATTCTTAAGCCTTCAGGCATGCTAGCTGGAGTTCTTTGGCATAACTGTTAGTTTGCATGGCTAGCACACAGCTGGTATCCTCAGAAAGGCCTGGCTTGAGTCCTGTGAAGCACCAGTAGCTGTACTCACGTCCTGGGTCTGGCCCAGATGCTAACCAGAGTCTGGATCAGAAGTGCAGCAGAACAGAGTGCCACAGTACCACGTGGCACAGAGAGGTCCCCTCACCCCTGCAGTAGTGCAAGCAGCTATGGAGCTAATAGTTTACTAGGTGCTTTTCTGCTGGTGGGTATGGAGCTGTCCACTTCATAGGAACAACCGTATAGAGACCTTCCTCACTATCTCCCTCGTATAACCCAGCCAAAAGCTAGAGGCTGCATGTCTGTTCTTAAATCACACTAAATTGATACCTCAAGAACTATTTTTAGTGTAAGTCCTCATGTCATTGATTTTTAAATTCTTTCCTAAAATTTGTATGTTGTAGTTTTAAATGCTTTCTTCATGTTTGCTGTCTAACATTGTTAAGAAAAGTAAGGAAAATTTGTATTTGTATTAATTTGTCAGAGTGTCTCAAGAACAGCTTTTTAAAAAATTTTTTTCCATTGTCACTTGCAAATATTTTAGAGTTTATAGTATAATTACACTTTTTTCCAAGTATTTTGGATAAATAGAATATTCAGCATATAAAGATAAAACTAAGTTAATAAGCCGGGTGTGATGGTGCACACCTTTAATCCCAGCACTCGGGAGGCAGAGGCAGGCGGATTTCTGAGTTCGAGGCCAGCCTGATCTATTTACAAAGTGAGTTCCAGGACAGCCAGGGCTACACAGAGAAACCCTGTCTTGAAAAACCAAAAAAAAAAAAAAAAAAAAAAAACCTAAGTTAACAAACTTCATTCAGTCATAAAACTGTTAAATCGAAAACACTTTTACTATGGTATATGACATTTTTCTTTTTAAGATTTCTTTTTAAAATTTAGGTGCATGCCCCTGTTCTTGTTTGTGCACTGTGTGTGTGCAGGTACCCAAAGGACCAGAACATGACGCTGGGCCCCCTGGACTGCAGTTACAAGCAGTAGTGAGCTGCCTGATGTGGGTGCTGGGAACCTAACCTGGGTCCTCTACAAGAGCAACAAGAACTCTTACCATGACCCCAATGTGACATTTAAAAAAAAAATTCTTCCTTGTGACCTAAGATTGTTTTTCCATCTAGGGATTTCAAAGTATATTATATTTTCTTTCTGTGGATTCCTGCCCCATTTTAAAAAACAAAAAACAGTATCTAACCAGGACCCATTTCTTTTTTATAAACCATGACAAGCACCTGTGTTTTGAGGCTCCCTGATGTTTGATTTCTTTGCTCTTTGCCAAATTTTGCTCCTTCCTTTCAGGTTCTGTTTTCCTCAGAGTATCTGCTAGAAATGTTTCTAGAGGATGAGTGTGTCGTGAAGTTGTTGGCTGTCTTTCACGGAAAGCAACCTTTATTTGGCCTCTTTTTTTTTCATGGTCCTTGGTCTTAGTTGCATGTGAGGTCCTGGGTAGCAGCTCCGAGTGGTCCCTGGAGACCGCCGACTCCACATCTGCTCTTACAGAGTGCCAGTGTAACTGTCATTTCCCTCTGAGGCATCTGTCTTTGGGTTTCTGGTATTTGGAATTCAAGTGTAGCACCCTACACAGAAGGGTGTTATCATCTGTTAAGTGCAGGCCCTGGGGGGCAGCTGGACCAGTCACCCTGTGCACAGCTTGCCACTCAAAGGTAATCTAATGGAGACCGTAGCTGGAACGGAATTCCAAAGAAACTGAAACACCCGGTCTCCATGCCTCGCCGCTACAAGGCACAAGTGGATATTTACAGGTAGAAGAGCCTCAAGAGAAAGATTAGCCTAAACATCAAGCCAGATTCATCCGACCCTGTGCCTGCTGCCTCATTTGTCACAGCATGGGCCGTTCTCTCTGCCCTAGCTCTTGCGTAGTTTATCTGACACATCCTTCTCTCTCGAGTGTTGCCCCTCAGAGTGTTAGCCCCTCAGATCCGCTGCCTAGTTTGCCGTGTTCTTTTCAGCTGAGAGAACCTGTTTAGTTTCCACTGTGTTGCTAATTTTATTTACTATTTTTATAATGTGTTCTTTTTTAAAATACCCTTTAAAACTCCACCCATTTCTTTTTACTTGCTTCTAGTATTATTCTCTAAAATAATTTTAAACATACATTATGATTTTTTTTGGAGGCAGAATTTCATGTAGCTCAGCCTGACCTTGAACTCACTGTTCAACCAAAAATGAACTTGAGTTTTTGATCTCCTGCCTCTACCTCCTCAGTGCTAGGATTACAGGTGATCACTTTGGTTCAATGCTGGGTGGGATGGGATGGATACATATACATACACATATACATATACATATACATCCATATGTATATATATATATTCTACTATGCAAGCACTCTGCTAACTGAGCTACATGTCCAGCCCATAAACATGTGCTTTGTAGATTGCTCTAAAGTCCAGTTTTGGGGGTGCTGGTTAATCTCTTTTATAATTGCATATTTTAATTTCTGTTTTGATCCAGAACTCCTCCTCTAAGAGAATGGGTGCCATCGATGAGACTGGTAGTCTTTGTTAGTGTAGGGCGTGAGCGGCCAGCTCCACACCGCTCTCCTCATTTGTTAGCACCATCGGGGGTTGATGATGAATATGGTCCAAAATTGTTTTCTTAACTTTTTTTTTCCTTAAAGTTTTATTTATTTTATTTGTATGACTACACTGTTGCTGTCTTCAGACACACTAGAAGAAGGCATCGGATCCCATTACAGATGGTTGGGAGCCACCATGTAGTTGCTGGGAATTGAACTCAGGACTCTGGAAGAACTCTGAGCCATCTCTCCAGCCCCCAATTTTTATATAATCTCTTGCTTAGGGCTCTTATTCCAAGGGAGTGTCCACTTATGCCCCATAGCTACAGCCATTGGAGACCGGGTGTTTTAACGTCTTTAAAACTATTTTCTAACCACAGCCTCCATTTCACTGCCTTAGAGTTGGAGGCTTTGGGTAAGGTTTGGTCCAGTTGTCCAGACCCTGTTAGCCACTGCACATTCTCTGCCCCAGGACCTGATGTCTGAGGCTCCCGTGCAGTACCTCTGGTACTTGATGGTGTCACTGCTGTGTCTGAGGTCAGGTCCCACATAGTCACAATCCTTGAGTTCCCTCAAGAGTGTTCTGTCTTCCACTTAGGCCCCAGTAGTCTTCACAGCACAAGCTTCACAGGGCAGTGTCCTCATCCCTTCCCCTCTGGCCTGGCCTCCCCCGTTCACCCTGCCTTTGTGCTCTTCTCGAGATTTTTACATCTTTCTTTTGTCTCCCTCTTTGTTCTCCCACTGTGGGTACATTCTGCCCTGTGTTCATCGCCTAGATCTGTCAGATGGTTTTCTGACCCTTGAAAGCCCAAGTCATTTCTTGTGTCCTTTTAGCTTCTTCATGTTTTGTTTTTGTTTTCTTTTTTTACTTAAATCAAAGCATGCATGCGTGCATGTGTGCTGTGGTGGAGGGCTGAGTGGAGAAACCAGGGGTCTGTCTTGTGGCTCCTGCCTGCCGTGTGTGCTCATGTGTCCTTCCCTTTAACTGTCCCTGCAG	TGTTTTTGTTTTCTTTTTTTACTTAAATCAAAGCATGCATGCGTGCATGTGTGCTGTGGTGGAGGGCTGAGTGGAGAAACCAGGGGTCTGTCTTGTGGCTCCTGCCTGCCGTGTGTGCTCATGTGTCCTTCCCTTTAACTGTCCCTGCAG	GGCTGTGGTGTTTGTGGTGGACAGTGCGGCGTTCCAGCGGGAGGTGAAAGATGTGGCCGAATTTCTGTACCAGGTCCTCATCGACAGCATGGCTCTGAAGAACTCACCGTCCTTATTAATAGCCTGCAATAAGCAAGG	TGCTTCCTGGCAAAGGCAGCCAACCGTTGAGGATTGCTGTTGGGAATTAGTTCATTTACCCGCCGTTGTTATTTCTGAGCATGGGGAAAGGGCTGGAATTAAGCATTAATTAAGGGATTAAATCTGAAAATTGTTTCTATTACTTTCCTGGTCTTTTACCAGGTTGTCCCAAGGACTGGCAGCTGGGGGCTCTGTTGATATTATATCTTTTTCATGATACAGTGCTTTTTAAAGATAAATTATCTTACTTTTCCAAATGTTAATTTGTGAGACCGAGTACTATCGGTTCTGGGGGGATTATTGGGCCTCTCCTTCCAGACAGGCTGCGCCACTGTTCCCTCTTACCCCAGCGCTCACAGTCAGGTTGGCTGGGCATCAGCTCTGTGGCCAGGCGGAGTAACGTCAGGAGTTGGTCCTCGGGAACTCCTTCACGGCTACATTTCCTAATACCTGATGAATGGTGCAGCTCTTAGCATCTTTTGTAAAAGTATTTTTGTTTTGTGTGTATGTGGGGCGGGGGGGGGGGGGGGGTGTGCAGGGCTGAACCTCAGGCATACCCGGTGCCTGAGAAGATTAGAAGAGGGCTTTGGATCTGCTGGGACAGTTGTGAGTTGGCCATGCAGGTTCTGGTACTTGAACCCTGGTCCTCTGGAAGAGCAGCCAGTGCTGTAACCCCTGGGCCATCTCTAGCCCTAGCCATCATCTTTTCTTAAGGGTTAATGTGGTGTTGTGTTGAAAGTTCTCCTCAGATGTCAGTCATGGTTCACGTATGCTTGCTTTCTTTCAATGGACAGGACAGGTTACATATTGAAGGGCTTGTAAGGTGTGGGAAACTTAAGCTTGGTTAGTTTTAAGGTCATTAGCACTAAAACAATATTTTGTTGTATTTTATGTTTTAAAACATTTTTTAAAAACCTGCAAATACAGCATTTACTGTGACAGAAAGGAATAATGATAAAAAGTGTTTCAACAAAGGAATGTGGGGTGAACTAGTTGGTATAATTGGGAATTTTCTTTCTGTGCTGGAAGTCCAGGGAGGAGACAGATCCTGGTTTAAACTAGAATAATGCTCTTCTTTTCCTTCCCAG	ACAGAAAGGAATAATGATAAAAAGTGTTTCAACAAAGGAATGTGGGGTGAACTAGTTGGTATAATTGGGAATTTTCTTTCTGTGCTGGAAGTCCAGGGAGGAGACAGATCCTGGTTTAAACTAGAATAATGCTCTTCTTTTCCTTCCCAG	ATATCGCAATGGCAAAATCAGCGAAGTTGATCCAGCAGCAGCTTGAGAAGGAGCT	CTTCAGCTAGGTAAGTCAGGGATGAAGTGA	TAGGTAAGT	CCCTTTAACTGTCCCTGCAGGGCTGTGGTG	CCCTTTAACTGTCCCTGCAGGGC	ATAAGCAAGGTGCTTCCTGGCAAAGGCAGC	AGGTGCTTC	GCTCTTCTTTTCCTTCCCAGATATCGCAAT	GCTCTTCTTTTCCTTCCCAGATA
26098	ENSMUSG00000032553.15	Srprb	chr9	-	103074736	103074819	103069411	103069548	103075987	103076065	26098	523	532	698	2	1	0	1019	774	493	1	0	2	207	124	1	1	0.994	0.997	1	0.998	1	0.993	0	103074486	103075069	chr9:103074486-103075069:-	ns	103074736,103074819,chr9,-,ENSMUSG00000032553.15		yes	84	86.5	137	1.02976	1.63095	2417	5187	28.7738	61.75	0.52381	0.431887	0.458907	0.437825	0.525547	0.876095	0.824512	0.835848	1.00332	-5.99727	-6.03223	150	150	0.4	0.566667	0.466667	0.6	7.595	10.24	-15.52	11.29	-1.05	-23.115	135	ATCTGACTT	1.98244	0.530769	1	12	16	1.61583	5	118	ATCTGACTT,ATGTGATGT,CAGTAAACA	0.384688	0.530769	2	12	16	0.946082	30	TGCTCATGT	1.81805	0.8	1	25	41	1.68599	1	81	TGCTCATGT,GGCTGAGTG,ACTTAAATC	0.657448	0.618421	17	10	18	-0.0392411	ENSMUST00000035157.10:ENSMUST00000163567.8	13572	6.5	3.5	0.535714	2	3	6	3	2	0	0	0	0	2	1	0	0	yes	103069411,103069548,chr9,-,ENSMUSG00000032553.15:103078485,103078580,chr9,-,ENSMUSG00000032553.15	2	TGTTCTGGAAGTTCATCTGGAGCCGAAAGAGCAGTCAGAGAGCTGTTCTCTTCGTTGGTCTCTGTGACTCTGGGAAAACGTTGCTGTTTGTCAGG	GTAATGCTTTGATTTTCACCTCGGTTAGACTTAAGAGGGATGGGTAAGGCATTTCCGTAGCCCTGTCATCTTGCAGTTTATTTGGTACAGCAAGTTTAGGACATGTTTTTAAAAATATTTTTTTTTCTTTTTAATTATATGTATGTGTGTGGGTATATGCACATGAGTGCCTGTACCTGTAGAGGCCAGATGTGTCAGATTTTGTAGAGTCGGTCTTCAAAGCTGCCTGATGTGGGTGCTGGGAATTGAATTCAGGTCCCTTTGCTAGAAGCAGGATGGGATCTTATCCAACTTAGTTGAGTCTCCAGCCCTGGGAGTTAATTCTTTTTTTTTTTTTAAGATTTATTTATTATTATATCTAAGTACACTGTAGCTGTCTTCAGATGCACCAGAAGAGGGAGTCAGATCTCATTACAGATGGTTGTGAGCCACCATGTGGTTGCTGGGATTTGAACTCAGGACCTTCGGAAGAGCAGTCGGTGCTCTTAACCACTGAGCTATCTCTCCAGCCCCCTGGGAGTTATATAAAAAAGACTCTAGGAAAACCTGTAAAAACACACACACACACACACACACACACACATACACACACGATGCTGTTAGAATACGTGGTCTGGGGATGGGGAGGTGACTCAGTCTGTTTTCTTGCCTGGCAAAAAAATGAGGGTCTGAGTTTGGATCGGTGGCACATACGTGAAAGCCAGGTCCAGAAGTTCTTGTCAGCAATCCCAGGGCCTAGGAGGTATGGATCCCTGGAATTCCTTGGCTCACCACCACCCATGCTAGTTGGTTTTCTCCCCGGGTTCAGTGAGAGACCACAGCCTCACAAAAGGTGGCTGGCTGTGTGGTGGTGGTCCATGCCTTTAAAGCCAACACTTGGGAGGCAGAAGTAGGAGGATCTCTTCAAGTTTGAGGCCAGCTTGGTCTGTAGAATGAGTTCCAGGACAGCCAGAGCTGCACAGAGAAACCCTATGTCAGGGAAAAAAAAAAAAAAAAAAAAGCAAAAACAGTAAATAAATAAGGTGGAGAAAGATTAAGGACTCCCGACATCAACCAACCTTCAGTGTACATACACCTGTTAAAAAATGCATTACCAGTTTCTTGGGCTACTCAGAATATAATGGTTATGGACATACATTTTTTTGTTTGTTTGTTTGATTTTGTTTTTTTCCAGACAGGGTTTCTCTGTATAGCCCTGGCTGTCCTGGAACTCACTCTGTAGACCAGGCTGGTCTTGAACTCAGAAATCCACCTGCCTCTGCCTCCTAAGTGCTGGGATTAAAGGCCTGTGCCACCACTGCCTGGATAGACATATATTCTTAAGTGTAGCTTGCGTTCTTATTCTTTCTTTAAACAATCAATAAAGGATAAAGGAAGCCCAATAACTTTTGCTGATTTCTGTGACTTAAAATAGTCCCAGCATGGCTAGTTCTGAGCAATCCAGCATTATCACAATCATGACAAAAATTACCCTCCTTCGACAGTCTTAAGCTAGAGAGGCCTCCCTTTACTAACACTTAGTTTTATGTAAGCCAGTGTATTTTAACTGAACATGTTTTACTATGGAGAATTTACCCTCTTCCTTTGGAGGGTATAAATAATAATAATAGTAGTAGTAGTAGTAGTAATAGCTATTATTATTTTAATTGTGTGTGTGTGTTCATTCATGTGTGTAAGGGCTGGTACGTGTGAGCCTTGGCACATCTGTGGAGGTCAGAGGACCAGAAGTGTTGGTCTTCTCTCATTGCTGTGCCAGGCAAGCTAGTATGAATTTCTGGAGATTGTCCTGTCTCCCTCCCATTTTCCCCATAGGAGTACTGGGCTTGTGAATGTGTGTACTACTAGATCTGGGTTTATGTGGGTTCAGAGGGGCTGAACTTAGGTCATCAAGGTTACACAGGAAGTGTTATGTCCACTGAACATCTCCTGAGGCCTTGAGTTGGTTTTGGTGCCTAAAATCTTTACAGGTCAGTAATTTGGCCCCTTGCTGTTGTTTAAAAATAATACTAATAATGTTGGGCCCAGGGTGCCACTTTCTGATGGCACTGCAAAAAGAAGGAATAAAGCTTGTAATTAATTATTATTATTATTTGGTTTTTCGAGACAGGGTTTCTCTGTGTAGCCCTGGCTGTCCTGGAACTCACTCTGTAGACCAGGCTGGCCTCGAACTCAAAAATCCGCCTGCCTCTGCTTCCCGAGTGCTGGGATTAAAGGCGTGTGCCATCACTGCCCGGCTGTAATTAATCACTATTCTACAAGTTAAAAATAAAGCAGTATGATCGTTTTCAGCTGTTTCAAGTAGCATTCGTTCATTTGACCTTACTCTCCACAGAATGAAAATGTCATTTTTTACATTGCATTCAGTGTTATTGTAACTCGCTTACCCTGATTTGTCTGTCTTGGTTTTGTTTTGTTTACAGTTGCTAACTGGCCAGTACAGAGACACACAGACTTCCATTACCGATAGTTCTGCCATATACAAAGTCAACAATAACAGGGTAAGAGGTATCTGGAATGTTCTAGAATCTGACACTCTTCTTTACTAAGTTCTACTGTCATGTGTGTTGCTGACCCAAAGCAACTTGGGGAGGAAAGGATTTAATCTGTTTACACTCCCGGGATGTAGTTCATTGTTAAGGGAATTCAGGGCAGGGTCCTGGCAGCAGAAGCCATGCAGAAATGCTGCTTGCTGGTTCACTCTTCAGTTCACTTAGCTAGATTTCTTCATAGCTCCGGACTACCTGCCTAAACATGGCGCCTCCCACATTGGACTCAAGAAAATGACCCATAGACATGCACACAGGCCAGTCTCATGGAGGGACTTCTGTTGAGGCTTCTCTTGCATGGCTGGAAGCTGTGTCAAGTTAACAAAGCTTACTGGGGCACTGTGGCTTGTCAAGGAAGAACCTTCTTGGATGGAGTAGTCTGAAGATGTAGGTACCTTTTGTGTAGCTTCATTTTACGTAGAACATATTCTGTATAACAAACAGATCTGCCCTCGATAATATAGGTAGCAGATTTAGTCCTGCCCACCCATCCTCGTAACTTACGTACAGGGTATAAGACATTTTATTTTTAGGTTCTGTCTGTCCAACATTACTATGAGGTTCAGTAAGTACTGGGTCTTTTTCGGGTATAAGGAGGCAGTATGTAGACACAGGACAATCATTTGGCTAAAAGTAGTTGTCTTTTTCTGCCTCTGCTAGCCAGACTTCTCTTTAGAAGCCGTCCCATAGTTAGATTTTTATTACCCAGAGCCTTGTTAATGTCTAGTGCCTTTTTTTTTAATTTAAAAAATTTATTTATTTATTTGTTTGTTTGTTTTTGAGACAGGGTTTCTCTGTATAGCTCCGGCTGTCCTGGAACTCACTCTGTAGACCAGGCTGGCCTCGAACTCAGAAATCCTTCTGCCTCTGCCTCCCGAGTGCTGGGATTAAAACTTTTTTTCTGTGCCTCACATATACTAGGCAAGCCACTACCCTTCCTTCACCTGTGTTTACTATTAAGACATCCTCAACAGAAATCCATCTGACTTGCTGCCTGCAGTAAACATTTGCTTGATTCATGAGCTCAGCTCCAGTGTGCTGATCTGATGGTGAAGATCTATGCTATGTGAACCTGGAGCTGGACCGAATGGTGATGTGATGTCACTCTTGCTGTCCTCAG	ACAGAAATCCATCTGACTTGCTGCCTGCAGTAAACATTTGCTTGATTCATGAGCTCAGCTCCAGTGTGCTGATCTGATGGTGAAGATCTATGCTATGTGAACCTGGAGCTGGACCGAATGGTGATGTGATGTCACTCTTGCTGTCCTCAG	GGTAACAGCCTGACTCTGATCGACCTCCCCGGGCATGAGAGCTTGAGGTTTCAGCTCTTAGATCGCTTTAAGTCTTCAGCTAGG	TAAGTCAGGGATGAAGTGACATGGGTCCCTTCAAGTCTGCACTGCGTCCATGCGCACGCTCACGCTGGTTCCTCTGCCAAGACTTTTGACACTGGTATGGGATGAACCTTGGAGTGGCCATTTCTGGGGTGCTAGAACTCGGAAGACGTAGGAGCCTGCTTAAGGCTGGCTTTTCAGATTGCGCAGGGGGTGTCACTCTACTAGCATGATTAAACTTCAACTATGTGTATGTGGGGCAGGGTATGTGCACTTGTGTGAGGTACAGCATAGGAAGGGAGGGTGTTGGATCCCCTGGAGCTGGGGTTACAGTTGGTTGTAACTTCCCAACATGGGAACTGAACTCAGATCCTCTGCAAGAGCAGAACACACTCTGAACTGTTGAGCCATCTCTCTAGCCACTGACTCTGAAAATAGATTTAATGACATGTTAAGGCTATTACAATCTGGAAAAGGAAATTGTAAGGCTAGGATGGATCCCAGAAGATACTAAACTCAAAACATTAATCATACTCTTTTTGGTTTTCTTTCTTTTTTTGGGGGGGGGGGGGGTTCGAGACAGGGTTTCTCTGTATAGCCCTGGCTGTCCTGGAGCTCACTTTGTAGACCAGGCTGGCCTCGAACTTAGAAATCCGCCTGCCTCTGCCTCCCGAGTGCTGGGATTAAAGGCGTGCGCCACCACGCCTGGCTTTTTCTTTTGTTTTGATAAGGTGGCAGTATCTCTCTAGCCCATGTAGCCCAGGCTGGCCCTGAACTGTAAGCTTTTTCCATTCCAGCCTCCTGGCTTATACAAACTAAGTGGCTTTTCTTTCCTGTCCACCTGCTTGGTTTTGGCTTTTCAAGATAGAGTCTCAGGTACTGCAGGTTGACCTTGAACTTGCTATATAGCCAAACAAAGAACCTTGAATTTGCAAGTGTTGGGATTACAGGTATGTGTCACCATAACTAGCAAGGCTTTCTTTCCTCTTACCTTCTTTTCACCTTATTTATTTATTTATTTATTTATTTATTTATTTATTTATTTTTGGTCATCAATAAGAAATTCCCTTGTGTATGTGTGTTTGTTTGTTTGTTTCTTTTTTAGCATATAAATGCTAGCATTGTCCAAAAAACTGTAAGAGATTGATTTCTAATTGTCTTGAAGTTGAGCTGCTGGGAGTTGCCCAAAGAAAGGCTTGGCTCTATTGGGCTTTACCTCCCGTGTTTGGATTGGAAATCGAGTACAAATGAAAATGGAAAGCCCGCCAGCACCTGACTCTGCCCCATTTTTCTACGCAGAATCATGCCTTTTGACCCCACAGGGACGAATCTGACATTCAGAATTACTGATGATAGCAGGACAAAGGGGTTTATTGTTTGCTTCGCTTTGTTATATTTCTCTCATAGTAGATTCTTTTTGGGGGGTCAGGGTTTGAGACAGGGTTTCTCTGTGTAGCCCTGGCTATCCTGGAACTCCCTCAGTTGATCAGGCTAGCCTCCAACTCAGAGATCTGCCTGCTACTGCCTCCTGACTCTTGGTTCCTGGCACTAACAGTGTGCTCTACCATGCTCGGCTCTTATTGTAGATTCTTAAGCCTTCAGGCATGCTAGCTGGAGTTCTTTGGCATAACTGTTAGTTTGCATGGCTAGCACACAGCTGGTATCCTCAGAAAGGCCTGGCTTGAGTCCTGTGAAGCACCAGTAGCTGTACTCACGTCCTGGGTCTGGCCCAGATGCTAACCAGAGTCTGGATCAGAAGTGCAGCAGAACAGAGTGCCACAGTACCACGTGGCACAGAGAGGTCCCCTCACCCCTGCAGTAGTGCAAGCAGCTATGGAGCTAATAGTTTACTAGGTGCTTTTCTGCTGGTGGGTATGGAGCTGTCCACTTCATAGGAACAACCGTATAGAGACCTTCCTCACTATCTCCCTCGTATAACCCAGCCAAAAGCTAGAGGCTGCATGTCTGTTCTTAAATCACACTAAATTGATACCTCAAGAACTATTTTTAGTGTAAGTCCTCATGTCATTGATTTTTAAATTCTTTCCTAAAATTTGTATGTTGTAGTTTTAAATGCTTTCTTCATGTTTGCTGTCTAACATTGTTAAGAAAAGTAAGGAAAATTTGTATTTGTATTAATTTGTCAGAGTGTCTCAAGAACAGCTTTTTAAAAAATTTTTTTCCATTGTCACTTGCAAATATTTTAGAGTTTATAGTATAATTACACTTTTTTCCAAGTATTTTGGATAAATAGAATATTCAGCATATAAAGATAAAACTAAGTTAATAAGCCGGGTGTGATGGTGCACACCTTTAATCCCAGCACTCGGGAGGCAGAGGCAGGCGGATTTCTGAGTTCGAGGCCAGCCTGATCTATTTACAAAGTGAGTTCCAGGACAGCCAGGGCTACACAGAGAAACCCTGTCTTGAAAAACCAAAAAAAAAAAAAAAAAAAAAAAACCTAAGTTAACAAACTTCATTCAGTCATAAAACTGTTAAATCGAAAACACTTTTACTATGGTATATGACATTTTTCTTTTTAAGATTTCTTTTTAAAATTTAGGTGCATGCCCCTGTTCTTGTTTGTGCACTGTGTGTGTGCAGGTACCCAAAGGACCAGAACATGACGCTGGGCCCCCTGGACTGCAGTTACAAGCAGTAGTGAGCTGCCTGATGTGGGTGCTGGGAACCTAACCTGGGTCCTCTACAAGAGCAACAAGAACTCTTACCATGACCCCAATGTGACATTTAAAAAAAAAATTCTTCCTTGTGACCTAAGATTGTTTTTCCATCTAGGGATTTCAAAGTATATTATATTTTCTTTCTGTGGATTCCTGCCCCATTTTAAAAAACAAAAAACAGTATCTAACCAGGACCCATTTCTTTTTTATAAACCATGACAAGCACCTGTGTTTTGAGGCTCCCTGATGTTTGATTTCTTTGCTCTTTGCCAAATTTTGCTCCTTCCTTTCAGGTTCTGTTTTCCTCAGAGTATCTGCTAGAAATGTTTCTAGAGGATGAGTGTGTCGTGAAGTTGTTGGCTGTCTTTCACGGAAAGCAACCTTTATTTGGCCTCTTTTTTTTTCATGGTCCTTGGTCTTAGTTGCATGTGAGGTCCTGGGTAGCAGCTCCGAGTGGTCCCTGGAGACCGCCGACTCCACATCTGCTCTTACAGAGTGCCAGTGTAACTGTCATTTCCCTCTGAGGCATCTGTCTTTGGGTTTCTGGTATTTGGAATTCAAGTGTAGCACCCTACACAGAAGGGTGTTATCATCTGTTAAGTGCAGGCCCTGGGGGGCAGCTGGACCAGTCACCCTGTGCACAGCTTGCCACTCAAAGGTAATCTAATGGAGACCGTAGCTGGAACGGAATTCCAAAGAAACTGAAACACCCGGTCTCCATGCCTCGCCGCTACAAGGCACAAGTGGATATTTACAGGTAGAAGAGCCTCAAGAGAAAGATTAGCCTAAACATCAAGCCAGATTCATCCGACCCTGTGCCTGCTGCCTCATTTGTCACAGCATGGGCCGTTCTCTCTGCCCTAGCTCTTGCGTAGTTTATCTGACACATCCTTCTCTCTCGAGTGTTGCCCCTCAGAGTGTTAGCCCCTCAGATCCGCTGCCTAGTTTGCCGTGTTCTTTTCAGCTGAGAGAACCTGTTTAGTTTCCACTGTGTTGCTAATTTTATTTACTATTTTTATAATGTGTTCTTTTTTAAAATACCCTTTAAAACTCCACCCATTTCTTTTTACTTGCTTCTAGTATTATTCTCTAAAATAATTTTAAACATACATTATGATTTTTTTTGGAGGCAGAATTTCATGTAGCTCAGCCTGACCTTGAACTCACTGTTCAACCAAAAATGAACTTGAGTTTTTGATCTCCTGCCTCTACCTCCTCAGTGCTAGGATTACAGGTGATCACTTTGGTTCAATGCTGGGTGGGATGGGATGGATACATATACATACACATATACATATACATATACATCCATATGTATATATATATATTCTACTATGCAAGCACTCTGCTAACTGAGCTACATGTCCAGCCCATAAACATGTGCTTTGTAGATTGCTCTAAAGTCCAGTTTTGGGGGTGCTGGTTAATCTCTTTTATAATTGCATATTTTAATTTCTGTTTTGATCCAGAACTCCTCCTCTAAGAGAATGGGTGCCATCGATGAGACTGGTAGTCTTTGTTAGTGTAGGGCGTGAGCGGCCAGCTCCACACCGCTCTCCTCATTTGTTAGCACCATCGGGGGTTGATGATGAATATGGTCCAAAATTGTTTTCTTAACTTTTTTTTTCCTTAAAGTTTTATTTATTTTATTTGTATGACTACACTGTTGCTGTCTTCAGACACACTAGAAGAAGGCATCGGATCCCATTACAGATGGTTGGGAGCCACCATGTAGTTGCTGGGAATTGAACTCAGGACTCTGGAAGAACTCTGAGCCATCTCTCCAGCCCCCAATTTTTATATAATCTCTTGCTTAGGGCTCTTATTCCAAGGGAGTGTCCACTTATGCCCCATAGCTACAGCCATTGGAGACCGGGTGTTTTAACGTCTTTAAAACTATTTTCTAACCACAGCCTCCATTTCACTGCCTTAGAGTTGGAGGCTTTGGGTAAGGTTTGGTCCAGTTGTCCAGACCCTGTTAGCCACTGCACATTCTCTGCCCCAGGACCTGATGTCTGAGGCTCCCGTGCAGTACCTCTGGTACTTGATGGTGTCACTGCTGTGTCTGAGGTCAGGTCCCACATAGTCACAATCCTTGAGTTCCCTCAAGAGTGTTCTGTCTTCCACTTAGGCCCCAGTAGTCTTCACAGCACAAGCTTCACAGGGCAGTGTCCTCATCCCTTCCCCTCTGGCCTGGCCTCCCCCGTTCACCCTGCCTTTGTGCTCTTCTCGAGATTTTTACATCTTTCTTTTGTCTCCCTCTTTGTTCTCCCACTGTGGGTACATTCTGCCCTGTGTTCATCGCCTAGATCTGTCAGATGGTTTTCTGACCCTTGAAAGCCCAAGTCATTTCTTGTGTCCTTTTAGCTTCTTCATGTTTTGTTTTTGTTTTCTTTTTTTACTTAAATCAAAGCATGCATGCGTGCATGTGTGCTGTGGTGGAGGGCTGAGTGGAGAAACCAGGGGTCTGTCTTGTGGCTCCTGCCTGCCGTGTGTGCTCATGTGTCCTTCCCTTTAACTGTCCCTGCAG	TGTTTTTGTTTTCTTTTTTTACTTAAATCAAAGCATGCATGCGTGCATGTGTGCTGTGGTGGAGGGCTGAGTGGAGAAACCAGGGGTCTGTCTTGTGGCTCCTGCCTGCCGTGTGTGCTCATGTGTCCTTCCCTTTAACTGTCCCTGCAG	GGCTGTGGTGTTTGTGGTGGACAGTGCGGCGTTCCAGCGGGAGGTGAAAGATGTGGCCGAATTTCTGTACCAGGTCCTCATCGACAGCATGGCTCTGAAGAACTCACCGTCCTTATTAATAGCCTGCAATAAGCAAG	CAATAACAGGGTAAGAGGTATCTGGAATGT,GTTTGTCAGGGTAATGCTTTGATTTTCACC	AGGGTAAGA,AGGGTAATG	GTCACTCTTGCTGTCCTCAGGGTAACAGCC	GTCACTCTTGCTGTCCTCAGGGT	TTCAGCTAGGTAAGTCAGGGATGAAGTGAC	AGGTAAGTC	CCCTTTAACTGTCCCTGCAGGGCTGTGGTG	CCCTTTAACTGTCCCTGCAGGGC
26099	ENSMUSG00000032553.15	Srprb	chr9	-	103078485	103078580	103074736	103076065	103079110	103079328	26099	645	774	795	1	0	0	1041	781	497	0	0	0	219	124	1	1	0.997	1	1	1	1	1	-0.001	103078235	103078830	chr9:103078235-103078830:-	ns	103078485,103078580,chr9,-,ENSMUSG00000032553.15		yes	96	222	703.5	2.3125	7.32812	530	2419	5.52083	25.1979	0.5	0.509434	0.66664	0.424142	0.431629	1.33328	1.01887	0.848284	0.863258	-4.21317	-7.15333	150	150	0.7	0.466667	0.366667	0.333333	6.74	10.65	-10.52	8.22	2.43	-17.26	41	TAATAATGT	0.836556	0.638889	1	7	15	1.20946	3	41	TAATAATGT,TACTAATAA,AAATGAAGG	0.75378	0.638889	4	7	15	0.949055	46	TTGTAACTC	1.95766	0.756098	1	12	20	1.68663	7	46	TTGTAACTC,CCCTGATTT,ATTTGACCT	1.20661	0.756098	1	13	22	1.45902	ENSMUST00000035157.10:ENSMUST00000163567.8	13572	6.5	2	0.309524	1	2	4	3	2	0	0	0	0	2	1	0	0	yes	103069411,103069548,chr9,-,ENSMUSG00000032553.15:103074736,103074819,chr9,-,ENSMUSG00000032553.15	2	GATGCCCCGCGCCCCACCACGGCGTGGAGCCTAGAGCCACGTAACTTTGGCGGCCCGGGAAGACTACACACCTCTTTCATGGCTTCGGCGAACACCCGGCGAGTTGGCGATGGCGCCGGTGGCGCCTTCCAGCCTTACCTCGACTCCTTACGACAGGAGCTGCAGCAGAGGGATCCGACGCTGCTCTCCGTGGCGGTGGCTCTCCTGGCGGTGCTGCTGACGCTGG	GTGAGGCGGCCGGCATTCACGGCGAGGGCAGGGTGGCTCGGCGCCGCAGGCCAGGGAGGCGGACGGCTGCGTTCCCTCTTCTACTACTCGTCTTCCAGACCCAGCAGTGTGGAAAGGGGACGCTGAAGTGACCTGGGTCTTGGGACAGGACTTACATGAGGCGGCCCTGTGCGCTTGAGCGCTGCGGCCGCCATCGTTCATTCCAACTTTGAGCCACTTGTGTCTGAACTGGGCTCTGAGATACTGGGGTACTAAGGTAGAGTAGAAATCCACCAATCAAATGTAGCAAGCCACTAATTTTTCCCAGATCCATCATTCTGTGTATACTTTTAGTCTCCACATTTGGATGAGGGAAATAGACGTGAAAAGGTTTACAGTTGATAGTGGCTGGCGCTCCGTGAGTTCCTAACAAAACTGACTCTAATCCGTGTGACAATGAAAGTAGTCCAGATGGACGCTTTGTTTTTTTGTCGTAAATGCCTACTAATAATGTCTTTAGAAAATGAAGGCTGCCTTTCTCTTCTCTGCAG	ATAGTGGCTGGCGCTCCGTGAGTTCCTAACAAAACTGACTCTAATCCGTGTGACAATGAAAGTAGTCCAGATGGACGCTTTGTTTTTTTGTCGTAAATGCCTACTAATAATGTCTTTAGAAAATGAAGGCTGCCTTTCTCTTCTCTGCAG	TGTTCTGGAAGTTCATCTGGAGCCGAAAGAGCAGTCAGAGAGCTGTTCTCTTCGTTGGTCTCTGTGACTCTGGGAAAACGTTGCTGTTTGTCAGGG	TAATGCTTTGATTTTCACCTCGGTTAGACTTAAGAGGGATGGGTAAGGCATTTCCGTAGCCCTGTCATCTTGCAGTTTATTTGGTACAGCAAGTTTAGGACATGTTTTTAAAAATATTTTTTTTTCTTTTTAATTATATGTATGTGTGTGGGTATATGCACATGAGTGCCTGTACCTGTAGAGGCCAGATGTGTCAGATTTTGTAGAGTCGGTCTTCAAAGCTGCCTGATGTGGGTGCTGGGAATTGAATTCAGGTCCCTTTGCTAGAAGCAGGATGGGATCTTATCCAACTTAGTTGAGTCTCCAGCCCTGGGAGTTAATTCTTTTTTTTTTTTTAAGATTTATTTATTATTATATCTAAGTACACTGTAGCTGTCTTCAGATGCACCAGAAGAGGGAGTCAGATCTCATTACAGATGGTTGTGAGCCACCATGTGGTTGCTGGGATTTGAACTCAGGACCTTCGGAAGAGCAGTCGGTGCTCTTAACCACTGAGCTATCTCTCCAGCCCCCTGGGAGTTATATAAAAAAGACTCTAGGAAAACCTGTAAAAACACACACACACACACACACACACACACATACACACACGATGCTGTTAGAATACGTGGTCTGGGGATGGGGAGGTGACTCAGTCTGTTTTCTTGCCTGGCAAAAAAATGAGGGTCTGAGTTTGGATCGGTGGCACATACGTGAAAGCCAGGTCCAGAAGTTCTTGTCAGCAATCCCAGGGCCTAGGAGGTATGGATCCCTGGAATTCCTTGGCTCACCACCACCCATGCTAGTTGGTTTTCTCCCCGGGTTCAGTGAGAGACCACAGCCTCACAAAAGGTGGCTGGCTGTGTGGTGGTGGTCCATGCCTTTAAAGCCAACACTTGGGAGGCAGAAGTAGGAGGATCTCTTCAAGTTTGAGGCCAGCTTGGTCTGTAGAATGAGTTCCAGGACAGCCAGAGCTGCACAGAGAAACCCTATGTCAGGGAAAAAAAAAAAAAAAAAAAAGCAAAAACAGTAAATAAATAAGGTGGAGAAAGATTAAGGACTCCCGACATCAACCAACCTTCAGTGTACATACACCTGTTAAAAAATGCATTACCAGTTTCTTGGGCTACTCAGAATATAATGGTTATGGACATACATTTTTTTGTTTGTTTGTTTGATTTTGTTTTTTTCCAGACAGGGTTTCTCTGTATAGCCCTGGCTGTCCTGGAACTCACTCTGTAGACCAGGCTGGTCTTGAACTCAGAAATCCACCTGCCTCTGCCTCCTAAGTGCTGGGATTAAAGGCCTGTGCCACCACTGCCTGGATAGACATATATTCTTAAGTGTAGCTTGCGTTCTTATTCTTTCTTTAAACAATCAATAAAGGATAAAGGAAGCCCAATAACTTTTGCTGATTTCTGTGACTTAAAATAGTCCCAGCATGGCTAGTTCTGAGCAATCCAGCATTATCACAATCATGACAAAAATTACCCTCCTTCGACAGTCTTAAGCTAGAGAGGCCTCCCTTTACTAACACTTAGTTTTATGTAAGCCAGTGTATTTTAACTGAACATGTTTTACTATGGAGAATTTACCCTCTTCCTTTGGAGGGTATAAATAATAATAATAGTAGTAGTAGTAGTAGTAATAGCTATTATTATTTTAATTGTGTGTGTGTGTTCATTCATGTGTGTAAGGGCTGGTACGTGTGAGCCTTGGCACATCTGTGGAGGTCAGAGGACCAGAAGTGTTGGTCTTCTCTCATTGCTGTGCCAGGCAAGCTAGTATGAATTTCTGGAGATTGTCCTGTCTCCCTCCCATTTTCCCCATAGGAGTACTGGGCTTGTGAATGTGTGTACTACTAGATCTGGGTTTATGTGGGTTCAGAGGGGCTGAACTTAGGTCATCAAGGTTACACAGGAAGTGTTATGTCCACTGAACATCTCCTGAGGCCTTGAGTTGGTTTTGGTGCCTAAAATCTTTACAGGTCAGTAATTTGGCCCCTTGCTGTTGTTTAAAAATAATACTAATAATGTTGGGCCCAGGGTGCCACTTTCTGATGGCACTGCAAAAAGAAGGAATAAAGCTTGTAATTAATTATTATTATTATTTGGTTTTTCGAGACAGGGTTTCTCTGTGTAGCCCTGGCTGTCCTGGAACTCACTCTGTAGACCAGGCTGGCCTCGAACTCAAAAATCCGCCTGCCTCTGCTTCCCGAGTGCTGGGATTAAAGGCGTGTGCCATCACTGCCCGGCTGTAATTAATCACTATTCTACAAGTTAAAAATAAAGCAGTATGATCGTTTTCAGCTGTTTCAAGTAGCATTCGTTCATTTGACCTTACTCTCCACAGAATGAAAATGTCATTTTTTACATTGCATTCAGTGTTATTGTAACTCGCTTACCCTGATTTGTCTGTCTTGGTTTTGTTTTGTTTACAG	GCAGTATGATCGTTTTCAGCTGTTTCAAGTAGCATTCGTTCATTTGACCTTACTCTCCACAGAATGAAAATGTCATTTTTTACATTGCATTCAGTGTTATTGTAACTCGCTTACCCTGATTTGTCTGTCTTGGTTTTGTTTTGTTTACAG	TTGCTAACTGGCCAGTACAGAGACACACAGACTTCCATTACCGATAGTTCTGCCATATACAAAGTCAACAATAACAGGGTAAGAGGTATCTGGAATGTTCTAGAATCTGACACTCTTCTTTACTAAGTTCTACTGTCATGTGTGTTGCTGACCCAAAGCAACTTGGGGAGGAAAGGATTTAATCTGTTTACACTCCCGGGATGTAGTTCATTGTTAAGGGAATTCAGGGCAGGGTCCTGGCAGCAGAAGCCATGCAGAAATGCTGCTTGCTGGTTCACTCTTCAGTTCACTTAGCTAGATTTCTTCATAGCTCCGGACTACCTGCCTAAACATGGCGCCTCCCACATTGGACTCAAGAAAATGACCCATAGACATGCACACAGGCCAGTCTCATGGAGGGACTTCTGTTGAGGCTTCTCTTGCATGGCTGGAAGCTGTGTCAAGTTAACAAAGCTTACTGGGGCACTGTGGCTTGTCAAGGAAGAACCTTCTTGGATGGAGTAGTCTGAAGATGTAGGTACCTTTTGTGTAGCTTCATTTTACGTAGAACATATTCTGTATAACAAACAGATCTGCCCTCGATAATATAGGTAGCAGATTTAGTCCTGCCCACCCATCCTCGTAACTTACGTACAGGGTATAAGACATTTTATTTTTAGGTTCTGTCTGTCCAACATTACTATGAGGTTCAGTAAGTACTGGGTCTTTTTCGGGTATAAGGAGGCAGTATGTAGACACAGGACAATCATTTGGCTAAAAGTAGTTGTCTTTTTCTGCCTCTGCTAGCCAGACTTCTCTTTAGAAGCCGTCCCATAGTTAGATTTTTATTACCCAGAGCCTTGTTAATGTCTAGTGCCTTTTTTTTTAATTTAAAAAATTTATTTATTTATTTGTTTGTTTGTTTTTGAGACAGGGTTTCTCTGTATAGCTCCGGCTGTCCTGGAACTCACTCTGTAGACCAGGCTGGCCTCGAACTCAGAAATCCTTCTGCCTCTGCCTCCCGAGTGCTGGGATTAAAACTTTTTTTCTGTGCCTCACATATACTAGGCAAGCCACTACCCTTCCTTCACCTGTGTTTACTATTAAGACATCCTCAACAGAAATCCATCTGACTTGCTGCCTGCAGTAAACATTTGCTTGATTCATGAGCTCAGCTCCAGTGTGCTGATCTGATGGTGAAGATCTATGCTATGTGAACCTGGAGCTGGACCGAATGGTGATGTGATGTCACTCTTGCTGTCCTCAGGGTAACAGCCTGACTCTGATCGACCTCCCCGGGCATGAGAGCTTGAGGTTTCAGCTCTTAGATCGCTTTAAGTCTTCAGCTAG	CTGACGCTGGGTGAGGCGGCCGGCATTCAC	TGGGTGAGG	TGCCTTTCTCTTCTCTGCAGTGTTCTGGAA	TGCCTTTCTCTTCTCTGCAGTGT	TTTGTCAGGGTAATGCTTTGATTTTCACCT	GGGTAATGC	TGGTTTTGTTTTGTTTACAGTTGCTAACTG	TGGTTTTGTTTTGTTTACAGTTG
26100	ENSMUSG00000033629.7	Hacd3	chr9	-	64911538	64911590	64908262	64908373	64912889	64913054	26100	102	106	191	0	0	0	222	170	113	2	0	0	176	124	1	1	1	1	1	0.987	1	1	0.004	64911288	64911840	chr9:64911288-64911840:-	ns	64911538,64911590,chr9,-,ENSMUSG00000033629.7		yes	53	165	111	3.11321	2.09434	1299	3164	24.5094	59.6981	0.471698	0.452656	0.545455	0.468078	0.441441	1.15636	0.95963	0.992326	0.935856	-5.3725	-7.23969	150	150	0.6	0.333333	0.466667	0.466667	9.6	8.89	-11.13	9.56	-0.67	-20.73	36	TTCTAACTT	2.77173	0.645161	1	11	21	1.96482	2	36	TTCTAACTT,CGGTGATCT,TCTTGAAAA	0.927325	0.611111	4	10	21	0.468036	27	AGCTCACGG	1.5746	0.727273	9	14	28	0.955664	1	35	AGCTCACGG,TGTTCAGGA,TGGTGAGTA	-1.05943	0.633333	17	14	28	-0.986542	ENSMUST00000036615.7	34710	11	5	0.454545	2	3	5	1	1	0	0	0	0	1	1	0	0	no		0	CCGGCGTACAGGCTGACCCAGAGGCAGGTGAACATCACAGTCCAGAAGAAGGGGAGTCATTGGTGGGAAAGACTCACCAAGCAAGAGAAGCGCCCATTGTTTTTGGCCCCTGACTTTGATCGCTGGCTGGATGAATCTGATGCGGAAATGGAGCTGAGAGCCAAG	GTGAGCGAGGCTAAGCTCTCATTTCTGAAGATGAACTCATGAGGGTTTGATAGAGTGGGACACGTTACACAGGAACTCGGAGGCTTGGGACGTGATTGTGAAGTGCTCATCATGTAAGACTGGTAGGCTACCTCAGGGCCAGGCCAAGGTGACGGGGTCTCAGGAGGTGACGGGGTCTCGGGGAAGGTAAAGTACCCTCTTATCACACGCCCGAGACACAGAGGCAAAGCCACAGCACTGTTGACCCAAGCTTGGCCCGCTGGCCAGGACAGCGTTTATGGGCCTCTCCCCATCCCACTGTGCTCTCTGGAAGGAAGTCTGCCCGGCCACTCTTTCAGAGCAGGGAGTTTTGTTTCCATATCATTTGTTTGGAAATTTTCTACATGAGAAGTTCACCTGTTCTCTCCCATTTCCTTATTCAGTCATTTCCATAAATTTATGTGTAGGATTATACTCTAACACTGTTCTTGTGGCTCACATCATCCCATTGGAGGCTCTTCCACTTGGCCTAGTGCATCTTTCAAAGGCCTTCACCATTGCAGGATTTTTTTTTCTTTTCTCTTCTCCCTTTCTTACTTTCAGGCACTCTATAATCAGGTGTAGCTTGCATACACTTCGCTTCAGTTCTAGATAACCATTTCTTTAAGGAGTTATCTTTTAAAAAAAAAACAAAAACTTGTATGTGTATTGGTATTTTGTCTGCATGTAGGTCTGTGCCCACAGAGGCCAGAAGAGAGCATCAACAGATGTGGGTGCTAAGAATCAAGCCTAGCCATTGCTCTTAACCACTGAGCCATCTCTCCAGCCCAAGCTGTCTTTATTTTTGGAGAGTGATATTAGCACCCAGATCAGCTGACAGTGAGGAAATACAGGTGTGCATACTCAGATACTGAGAAATATACCTTTATGTGTCTGTCTGTATATTAAGCTAACCACAAGTTTACACTGACATTAGTTATGATTTTAGCATCTGAAAAAAAAAACAAAAACAAAAACAAAACCCCAGAGCTTATACTAGGAATGTAGTTTCTGGAATGTACCGTCTGAAATGGCACTTCTTACCCTAGCCTACCACTGTGTTTGGTGCTATAGCAAGCTGTAAGAGTACAAGACTGCCCAGCTAGCTGATTCGCCATTGGATGGGGTACTAGACTCAGTGCTCAGGCGGTGATCTGCAACAGTCTCTCCGTAGAGCGCTGATGAACATGGTGGGAAGGGGCAGCCTGAGGGGTCAGGTCATGCTCCCAGCACCTGGGAATTCTAACTTGTATTCTTGAAAATTTTCTGTCTAAATTCTAG	AGACTCAGTGCTCAGGCGGTGATCTGCAACAGTCTCTCCGTAGAGCGCTGATGAACATGGTGGGAAGGGGCAGCCTGAGGGGTCAGGTCATGCTCCCAGCACCTGGGAATTCTAACTTGTATTCTTGAAAATTTTCTGTCTAAATTCTAG	GAGGAAGAACGCCTAAATAAACTCAGACTAGAAAGGGAAGGCTCCCCTGAAAG	TAAGTGGCTAAGGTGGTTATGAGTCAACTGGTGATGGGCTGGGTAGATGCGGTGTTGGGGGAGAGTGGGGACTTTCACCCTGATGCAAGCTTGGGTGAGTTTATGTTTAGTTTGAAGCTATGAACACCACTCTAAAGCCTTGCCTTTTCTTTCTATTTGGGACTAGCCTTGTCTGAGTAAACCAGGGCTAATGCAGCAGAAGAGAACCTTGTCTTATGCACAGACTAAGGGCAGACAGCACTCACCTTGTGTAGGCAGTGGAAATGGGCGTGGACTAAGGCCACACCCCTTTAGCCTGGCATCTTCTCTCACTTGATGTCTGAAGGGCCGTGGCAAGGATGCCTTTGGTTATCAGTTCTTAAGGTGGAAAGTGTCTCCATGTATGTCTGTACCGTGTGCCTGTGGAGTCCAGGAGACCAGAAGACAGTGTTGTAGTTCCTGAAACAAGTTACTACCAGTTGCTATCTGCCATGCGGGTGCTGGGAACCAAACCAAGGGCCTCTACAAGAGTATCAAGTGGTCTTGGCCACTGAGCTGGCTCTTTAACCCCATTCAGAGTTTTCATTTTATTTTATTTTATTTTATTTTATTTTATTTTATTTTATTTTATTTTATTTTATTTTATTTTGAGATAAGGTTTCTTGGCTGGCCTGGAATTCAATATGTCTACCAGGCTGGCTTAGAACATGCAGAAATTGGCCTGCCTCTGCCTCCTGCGTGCTGGGATTAAAGGTGTGTGCCACCCCACCCAGATCTCAGAATTTTAGAAAAAAAAAATCATTTTATCTAACCAAATGTTTATTAGAAAGAAGGTCTGTAAGTGACTATATAACGTTCGTGGTGATGGTGCCTAAGTCCAGCAGCTGCCTGTTACACACACGGCCTGGGAAGCACTAGAGTAACTCTAGGTGTGGAGCCGGATGAGTTAAGTGTGGGCACCTGAAAAACTGACGCTCCAGCGGCAGGCTCGTGCAGGTCTCAGGAGATTCACGTGTGGACTGCAGAAGGACGAGTGAGGTGTGTGCTGAATCAAAGCTTTGCAGGGCAGCATTGACATGCCTGAAGGAAGGATGGAGGTAGCTTTAGAGAAGTGGTTTCCAAATCGTGTTCTCTGGTACCTCAAGAGTTCCCAGAAATTCTTTGGAGGGGTAGATCTCCACTTTAATTGACATAGATCTTGTGTTTTACACATTTAAGATTCTGAGTGTGTGTGTGTGTGTGTTGTGTTTTAAGTGAGTTTAAAAAAAGCTTGAGTGCGGGCGTGGTGGCACACGCCTTTGATCCCAGCACTCGGGAGACAGAGGCAGGCGGATTTCTGAGTTCGAGGCCAGCCTGGTCTACAAAGTGAGTTCCAGGACAGCCAGGGCTACACAGAGAAACCCTGTCTCGAAAAAAACAAAAACAAAAAAAGCTTGAGTGATGACAGATTTAAAAAAATCATCTTAAAAGATAAAAACTTAGTCTCTAAAGAGGACTAGTGGAGGCAAAGACCAACGCAGGGAGCCACCTCAATGAAGACAGTTGCCTGCACAAACTTTATGTGAGTCTGTAGAAGCCACACAAAAGTGAAAGGAGAGCACGGACATCACAGGACTGATGTCACAGACATGTGACCTCCACACTGAGCCACAGCACATGAGCCTGCCCCCTCACAACAACAATAGTGATGATGATGATGATGGTGATGGTGGGGAGGGATGGTGATGGTGGTGGTGAGGGGGGATGGTGATGATGATGATGGTGAGGGGGGTGGTGATGATGATGGGGGTGGTGATGATGATGCTGGTGAGGGGGGATGGTGGTGATGATGATGATGAGGGGGGTGGTGATGATGATGGTGGTGAGGGGGGATGGTGGTGATGATGATGGTGAGGGGAGATGTGATGATGATGGTGGTGAGGGGGGATGGTGGTGATGATGATGGTGAGGGGGGATGGTGATGATGATGGTGGTGAGGGGGGATGTGGTGATGATGATGGTGGGAGTGATGATGGTGGTGAGGGGGGATGGTGATGATGATGATGGTGATTAGCGTTTGCTGTGTTTTAAACTTTTGCGACAAGGTCTGGCTGGCCTGGAACTTACTACATAGACCAGGCTGGCTTCAGACTCACAGATATCCCCCTGCCTCTGCCTCCAGAGTGCTGGGCACCAACATGACTGGCCCAGTAATAAAGTTGTGTTTTTAAAGGCTACCTTTGATATTTACATTAACTTTTTAGTGTTTTAAACTTGATAAATTAAAAAAAAAACAACCAAAAACTTAAAACATGGATTTTTTTTTAAATAAATTCATGGTTTCCTGATGCTAGGGTTCTTCATGATGGGGAAGGAAGTGTACATTTTGCATTATGAAGAAGTTTGACTAAGTGTGTTACATGTGGTGTCTTTTGGCCCTATGAGATGGGCTGGTTTTATTTTGACCATACTGTTGTGGTCTGGGCATCAGTAAAGTGTTGATGAGAGTATTGGTGACACAGTTGGCCTGGAGTCTCTGCCAGAGACTGTCCTTTTTGTCCTTTCTTTTCCCCTGTCTTGTGAGGGAGGGGCCTGTAAGGCCAAGCTCGTTCTGTGGACAGAGTGCTTGTTCCCTCTTCTGCCTCTGGCTGTGTCCTCATCCTGCCCATGTCTAGAGGCGCAGCTCAGATCCTGGCTTAGCCACATAGACTGCCTGTTTCCCAGGCTAATGTCTTTTTTTCAGAGGACATTCTCTGTCTCCTTCTGGCTTGTGCTGTGGCTTTCCAGCCCGTCATCAGCTCCTTGGAGGCGGTGCTGTGCTCTCACTGCCTTTGTGTTCCCATTTTGCCCTTCGCAGACAGGACTGCCTATGTGTCTATACGACCACATGTTAGAATTGCTTTTGTTTTTTTCATTTATTCTTCCTATTATGTGAGCTAGTTTGACCTGCATGATCTTAAAGAAACAAAACAAAACCAAAAATAATCCCCTCAATGCTCCAAACCCCAGAGGAGAGGAATTATGTTAACTAGGACAAAAGCTGAAGGGAGACATAGTTCCCTCTATCTGTTTCGAGGGGTGGAGTTTTTCTCCTGAGCTAGGCAGGGCTATGAAAGGAAGCTGGTGAGTACACGACACGGGGCACCAGGGCTTCCCTCCGGAGTTGTGTTCAGGAGCTCACGGCCCGGCTCTGCTTTGCTTTGCAG	TTCCCTCTATCTGTTTCGAGGGGTGGAGTTTTTCTCCTGAGCTAGGCAGGGCTATGAAAGGAAGCTGGTGAGTACACGACACGGGGCACCAGGGCTTCCCTCCGGAGTTGTGTTCAGGAGCTCACGGCCCGGCTCTGCTTTGCTTTGCAG	CTCTTACAAACTTGAAGAAAGGGTACCTGTTCATGTACAACCTTGTGCAGCTCCTGGGGTTCTCCTGGATCTTTGTCAACCTCACAGTGCGGTTCTTTATTTTAGGAAAAG	GAGAGCCAAGGTGAGCGAGGCTAAGCTCTC	AAGGTGAGC	ATTTTCTGTCTAAATTCTAGGAGGAAGAAC	ATTTTCTGTCTAAATTCTAGGAG	CCCCTGAAAGTAAGTGGCTAAGGTGGTTAT	AAGTAAGTG	GGCTCTGCTTTGCTTTGCAGCTCTTACAAA	GGCTCTGCTTTGCTTTGCAGCTC
26101	ENSMUSG00000031352.11	Hccs	chrX	-	168099541	168099690	168098597	168098717	168099991	168100143	26101	442	386	628	0	0	0	870	631	377	1	0	0	273	124	1	1	1	1	1	0.997	1	1	0.001	168099291	168099940	chrX:168099291-168099940:-	ns	168099541,168099690,chrX,-,ENSMUSG00000031352.11		yes	150	152	120	1.01333	0.8	301	823	2.00667	5.48667	0.46	0.408638	0.526316	0.337789	0.358333	1.14416	0.888343	0.734323	0.778986	-5.37064	-6.05147	150	150	0.433333	0.4	0.366667	0.4	3.45	5.88	-17.09	8.81	-2.93	-20.54	32	TGCTAACAT	3.08209	0.592593	27	0	0	0.112426	1	107	TGCTAACAT,CATTGATTG,GATTGAATG	0.638639	0.529412	18	8	17	-0.151148	56	GATTAACTT	1.04395	0.666667	1	12	24	1.31459	9	56	GATTAACTT,CAATAATAT,GATTAACAT	0.991615	0.666667	1	12	24	0.978993	ENSMUST00000033717.9:ENSMUST00000112115.2:ENSMUST00000154638.9	8764	7	4	0.571429	2	3	6	3	3	0	0	0	0	3	1	0	0	yes	168099991,168100143,chrX,-,ENSMUSG00000031352.11	1	GCTGTCCAGTGACTGCAGCAACATCTGACCTGACCAGTGAGAGCAAAGCACACACTGTGCCTGCTCACCAAGACCGGGCCTATGATTATGTGGAATGCCCTGTTACTGGTGCTAGAGCTAAGGATAAGGAGAGCCTCGATCCTTCAAACCTG	GTAATCCACCCTCATGTCTTGCCAGGGCATTTTTGTACCTGTGCATTCTCTACCATGGCCATGTGTCTCCTCAGACTAAAAGCTAGAATAAATCTTCCCCTAAACCCCTTCTTGCTGATTGTTTTCTTGGAGCAGCAACAAAAAAGTGGTATGACCAAAATAGCAGAGGTGTAAAACACTGGTGTCATTGATTGAATGGGAACTTGGGCTTCTTGTATGGAGAATTGCTTTCCAGGGTGTACTATTTTATAGTTTAGACCATAGTGCTAACATTCAGACACAATCCACTGATATTCTATAG	TGACCAAAATAGCAGAGGTGTAAAACACTGGTGTCATTGATTGAATGGGAACTTGGGCTTCTTGTATGGAGAATTGCTTTCCAGGGTGTACTATTTTATAGTTTAGACCATAGTGCTAACATTCAGACACAATCCACTGATATTCTATAG	ATGCCACCACCTAATCAGACACCATCCCCAGATCAGCCATTTACTTTGTCTACCTCAAGAGAGGAGTCATCAATTCCAAGAGCTGACTCTGAGAAAAAGTGGGTTTACCCTTCTGAACAGATGTTCTGGAATGCCATGTTACGGAAAGGG	TGAGTGAACATTATTTAGAAGATAATTTCCTTGCCACATTTACCTCAGAATTAAATGTTAAAGAGCTTTTGTTTAGCCTCCAAAATGTAAAGTATTTCTTTAGTGACTTAAACAGTTTATAATAGAATATTAATTTATCAGAATGTAAGTTCAAGACCAGTATTTAAGGTAAGGATTTTCTAGAAACAAATGGAACTAACAGGGCATGGGGTTGAGGGGTGATCGGGAAAACATTTGTTATAAGAAAGTGCTTCCCATTATCATTTAAGTCAGCAGCAAGTCCCAAGAGCTGCAGCCAGCAAGTGGCCACTGATTTGAGTAGCCACTCTGAGACCCCAGGAACCAGTAGAAGTCCTGGCCTGAATGAAAATTGGGAAGCTTGAAATCCAGAAAGACCTGATGTTTAAGTTCTGGTTGAAAATTAGGTGATGCCTAATGTTATAGCTCCAGCAAACATGTAGGAATTGTGTTTGATTGTGGAAAGGACAGCAGCCCTTTTGTTAATACTTAGACCTATAACTGATTGGATGAGATTTACCTGTATCTCACCGCATTTTTATTTTTAGAAATAAAAAAAACAAAACACATAAAATGACTAGGAAAAATTGGCAAATTATTTCTCAGTGCTTCTAAATACCACCTTAAAAATAGATGGTTGTATAAGGATGGCTTTTGGGGATTCCGTGAAACTAGATTAACATGAACCTTCAATTTCTAATTTTAGTGTATGTAAGCTTTTATAAAAATGTATATCTATGTATGGATTAACTTTTTGACTTTAATCAATAATATTTGTCAAGTTTTACTACATGTTCTTTCTTAG	TGGGGATTCCGTGAAACTAGATTAACATGAACCTTCAATTTCTAATTTTAGTGTATGTAAGCTTTTATAAAAATGTATATCTATGTATGGATTAACTTTTTGACTTTAATCAATAATATTTGTCAAGTTTTACTACATGTTCTTTCTTAG	GTGGAAGTGGAAAGATGATGATATTAGTCAGAAAGATATGTACAATATCATTAGAATTCACAATCAGAATAATGAGCAAGCGTGGAAGGAGATTTTAAAATGGGAAGCCCTTCATGCTCA	TTCAAACCTGGTAATCCACCCTCATGTCTT	CTGGTAATC	AATCCACTGATATTCTATAGATGCCACCAC	AATCCACTGATATTCTATAGATG	ACGGAAAGGGTGAGTGAACATTATTTAGAA	GGGTGAGTG	TACTACATGTTCTTTCTTAGGTGGAAGTGG	TACTACATGTTCTTTCTTAGGTG
26102	ENSMUSG00000031352.11	Hccs	chrX	-	168099991	168100143	168099541	168099690	168102433	168102586	26102	596	650	857	0	0	0	1247	853	511	1	0	1	276	124	1	1	1	1	1	0.998	1	0.996	0.002	168099741	168100393	chrX:168099741-168100393:-	ns	168099991,168100143,chrX,-,ENSMUSG00000031352.11		yes	153	153	149	1	0.973856	2290	300	14.9673	1.96078	0.529412	0.400437	0.522876	0.406667	0.456376	0.987654	0.75638	0.768148	0.862043	-5.09826	-6.05147	150	150	0.433333	0.333333	0.466667	0.4	9.01	4.48	-15.24	5.88	-1.4	-24.25	28	CAGTAACAG	1.72299	0.565217	4	6	13	1.30089	2	28	CAGTAACAG,CACTAAGAG,TTTTAATAC	0.515053	0.565217	6	6	13	0.692355	56	GATTAACTT	1.04395	0.666667	1	12	24	1.31459	9	56	GATTAACTT,CAATAATAT,GATTAACAT	0.991615	0.666667	1	12	24	0.978993	ENSMUST00000033717.9:ENSMUST00000112115.2:ENSMUST00000154638.9	8764	7	3	0.428571	2	3	5	3	3	0	0	0	0	3	1	0	0	yes	168099541,168099690,chrX,-,ENSMUSG00000031352.11	1	CTGGGTATTTTAGATTGGGAGTGACCCCTGTGATTCCAGCCATGGGTGCCTCAGCATCTTCTCCTGCTACTGCAGTAAACGCCTCGAATGCTTCAGATGGTCAGCCAGCTTCACCACCTTCAGGATGCCCGATGCATAAAGGGCAAAGGAAAG	GTAACTTGCCTGTCTCGAAAATTAAAAGAAAGCTAGTGATTCTAGAGCGGTGGTTCTCAAACCTTCCTAATGCTGGACCCTTTGACCCAGTTCTGCACGTTGTGGTGACTCAACCACAACATTATTTTCCTTTCAACGTCATTACTGTAAGTTTGCTTCTGTTCTGACTCGTCATGGAAATATTGTTGGAGATAGTGCGTTGCCAGAGGGGTCAACCCACAGGCTGAGAGCCACAGTTCTAGAGTTGTAGCTTGGTAGTGAGGCTTGCAAAGCGGGACTAAGGCACTCTGGGGCTGGTCCAATTTGGCTGCTCACTAGATATTATCATAAACAATTTTTTTTATATCTCACAGTCTGTCATCTATGCAATTTTTCCTTAAATCAGCCTTGTCTTTCCAAAGTTTACCAGTGCCTACATCAGTGGCTTTCAGCTATGCATGTAAAGAGCCATCATTGAATACATATTTTGGTTCTCACAACTGAGAGGAAATGGTTCTGCTGACATAGACTGGGGTGGTATTAGATAGTGCTAAATAGACATCATACAGCCTCAGACATGGAGTCTTTGGTCCATAAATAGTAAGGGTGCCAGAGCTGAATAAACCTCGGTGTAGCTGTTTGAAATACACTACTCCCATATCTGTTAAGGTCTTCATCTAGGTCAAAATCAGCCTTCACCAAGTGAATTTATAGAGCATTATGTCAGTGCTAGGCTGGAAACAAAACAGTTCTTTAATGAGTGCATGTCTGCTGTAGACAGTTGAGACCGGGACAGTGTTGTATGCTTACTGAATGTGCATGTTGTTGGGTCCTCATGCTTCCAGTGTCACCATTCCTCTTTCTCTCCTCGAGCCAACTTTCTCCAAGAGGTCAGCACTTATCCTGTGACAAGCATTGCTGGGTTTTGTTTCTTCACTGAGAGAGAAGTAGATATAGTAGACAAAAATTCTTTGCCCAGGAGAGTTTACATTATCATGTCTATAAACCAGTGTGACTGTTTTATAGCCAAGGAAAGAAACTAAAGCTCAGAGTAATTTATGTACTTCAAGTCATGTAGCTAGTAAGTGGCAAAGTTGGTGAAAATTCTGTGACCTTGGACAAGGACAGATCCCATGGTCTCCTAGTATTTCTCCTAGAAGTTGAGACAAATCAGACAAAGCACGTGTGTCTTTGCTCTGAGCTTCTTTCCTCAAGTAGTTCTCTGCATGATTTATATTTTATCTATTTTAAAGACTTGTCATCCTGGTTTATTTGCATTAGTAAGAATGTGAGTGTTTGTAGGAGACTAAAGGGCTTCCTGGTTATATGATGTGGAAACTGTAACGCTGTTTTCTTTCTAATAGCCATCTGGGATGGATGCTCTAGGAAGATTGGTGCTTTTAATGATGCAGAGGGAGATAGAGCAGCTGTGTTCTCGCTCCTAAAGTGAACAGCTGCGTGCAGTTTTGGGAATAAGGCCTGGTAGAAGAGGCCAAAGGAGTAAATAGAAATTTGTCTTTCTATATAATAGTATTCATGATATTCATAATTTCCTCTTGGTCCCTGGAAAAAGGAAGGATTTCATAACAGAAGTGGCTTTTTATTCTGGGACACAGATCTTTAAGTACCTTCCCATTCACCTGCTGCTTAGACCGGCTTCTTGGTCTCCACACCTGCCTGGATTAGTACCCTAGGAGCTTGGGCATTAACTTGGGATTGACTCAAGGAGACTATCATGGGCCATTTTCTTTAAAAATTGCCTTTTCTTGGTGCACTTTATCTGCTTACAAGGACTAGCACCTCAGATGAGTGGTAAATTTTTGGTGGCTTACTTGAGTTCTGGAAAAAACCATGAGCATAGTGGGATTTACATTTTTCTTTGAGTGTATATAAAATCTGCTTTTTTTGAAGGAATAGATTAACAATAGATGCTTACTTAGATAGTGGCTGCTACCTCATTGGGGCTGGACTTGTATGGAACTAATGGCTGGAAGTCAGAGAGAGACCTTGTGAAGTATGGCCAGTTCTCCCTTTGTTTTTTTTGGGGTTTTTTTTTTGTTTGTTTGTTTTTTTCTCTTTTTTTTTTCTTTTAAAGGGAAAGTCCATTTATAGCATCTTATTTTTAGGATTTTAGAAAGTTAAGTAGCTTAGTTCATGCTATCTTGAAGTAGAAGAAATTTAGTTTTCCAGTTGTGTTGGTCCGAACTTTAGCTCTTTAAGGTCCCCACTAAGAGGACCCCTTCCGCTGTATCTTAGTATGGTATGATATGGCATTTAGCAGTAACAGTGTTTTAATACTTGATAATTTCAG	CTTGAAGTAGAAGAAATTTAGTTTTCCAGTTGTGTTGGTCCGAACTTTAGCTCTTTAAGGTCCCCACTAAGAGGACCCCTTCCGCTGTATCTTAGTATGGTATGATATGGCATTTAGCAGTAACAGTGTTTTAATACTTGATAATTTCAG	GCTGTCCAGTGACTGCAGCAACATCTGACCTGACCAGTGAGAGCAAAGCACACACTGTGCCTGCTCACCAAGACCGGGCCTATGATTATGTGGAATGCCCTGTTACTGGTGCTAGAGCTAAGGATAAGGAGAGCCTCGATCCTTCAAACCTGG	TAATCCACCCTCATGTCTTGCCAGGGCATTTTTGTACCTGTGCATTCTCTACCATGGCCATGTGTCTCCTCAGACTAAAAGCTAGAATAAATCTTCCCCTAAACCCCTTCTTGCTGATTGTTTTCTTGGAGCAGCAACAAAAAAGTGGTATGACCAAAATAGCAGAGGTGTAAAACACTGGTGTCATTGATTGAATGGGAACTTGGGCTTCTTGTATGGAGAATTGCTTTCCAGGGTGTACTATTTTATAGTTTAGACCATAGTGCTAACATTCAGACACAATCCACTGATATTCTATAGATGCCACCACCTAATCAGACACCATCCCCAGATCAGCCATTTACTTTGTCTACCTCAAGAGAGGAGTCATCAATTCCAAGAGCTGACTCTGAGAAAAAGTGGGTTTACCCTTCTGAACAGATGTTCTGGAATGCCATGTTACGGAAAGGGTGAGTGAACATTATTTAGAAGATAATTTCCTTGCCACATTTACCTCAGAATTAAATGTTAAAGAGCTTTTGTTTAGCCTCCAAAATGTAAAGTATTTCTTTAGTGACTTAAACAGTTTATAATAGAATATTAATTTATCAGAATGTAAGTTCAAGACCAGTATTTAAGGTAAGGATTTTCTAGAAACAAATGGAACTAACAGGGCATGGGGTTGAGGGGTGATCGGGAAAACATTTGTTATAAGAAAGTGCTTCCCATTATCATTTAAGTCAGCAGCAAGTCCCAAGAGCTGCAGCCAGCAAGTGGCCACTGATTTGAGTAGCCACTCTGAGACCCCAGGAACCAGTAGAAGTCCTGGCCTGAATGAAAATTGGGAAGCTTGAAATCCAGAAAGACCTGATGTTTAAGTTCTGGTTGAAAATTAGGTGATGCCTAATGTTATAGCTCCAGCAAACATGTAGGAATTGTGTTTGATTGTGGAAAGGACAGCAGCCCTTTTGTTAATACTTAGACCTATAACTGATTGGATGAGATTTACCTGTATCTCACCGCATTTTTATTTTTAGAAATAAAAAAAACAAAACACATAAAATGACTAGGAAAAATTGGCAAATTATTTCTCAGTGCTTCTAAATACCACCTTAAAAATAGATGGTTGTATAAGGATGGCTTTTGGGGATTCCGTGAAACTAGATTAACATGAACCTTCAATTTCTAATTTTAGTGTATGTAAGCTTTTATAAAAATGTATATCTATGTATGGATTAACTTTTTGACTTTAATCAATAATATTTGTCAAGTTTTACTACATGTTCTTTCTTAG	TGGGGATTCCGTGAAACTAGATTAACATGAACCTTCAATTTCTAATTTTAGTGTATGTAAGCTTTTATAAAAATGTATATCTATGTATGGATTAACTTTTTGACTTTAATCAATAATATTTGTCAAGTTTTACTACATGTTCTTTCTTAG	ATGCCACCACCTAATCAGACACCATCCCCAGATCAGCCATTTACTTTGTCTACCTCAAGAGAGGAGTCATCAATTCCAAGAGCTGACTCTGAGAAAAAGTGGGTTTACCCTTCTGAACAGATGTTCTGGAATGCCATGTTACGGAAAGG	CAAAGGAAAGGTAACTTGCCTGTCTCGAAA	AAGGTAACT	TTAATACTTGATAATTTCAGGCTGTCCAGT	TTAATACTTGATAATTTCAGGCT	TCAAACCTGGTAATCCACCCTCATGTCTTG	TGGTAATCC	AATCCACTGATATTCTATAGATGCCACCAC,TACTACATGTTCTTTCTTAGGTGGAAGTGG	AATCCACTGATATTCTATAGATG,TACTACATGTTCTTTCTTAGGTG
26103	ENSMUSG00000031328.17	Flna	chrX	-	73269003	73269180	73268645	73268864	73269807	73269940	26103	7143	7292	12842	0	0	0	16226	12516	7477	1	0	0	301	124	1	1	1	1	1	1	1	1	0	73268753	73269430	chrX:73268753-73269430:-	ns	73269003,73269180,chrX,-,ENSMUSG00000031328.17		yes	178	133	219	0.747191	1.23034	627	138	3.52247	0.775281	0.52809	0.429027	0.533835	0.485507	0.543379	1.01088	0.812413	0.919365	1.02895	-6.93608	-7.49785	150	118	0.533333	0.4	0.5	0.566667	9.16	9.35	-19.24	9.38	-0.03	-28.4	77	TGTTAACCA	1.9257	0.597222	5	13	30	1.34666	1	77	TGTTAACCA,CTTTCAGAT,ATGTTAACC	-2.04726	0.589041	6	13	30	-0.298058	17	GCCTGACCT	2.95726	0.916667	1	12	27	2.13492	2	33	GCCTGACCT,CAGTGAGAT,AGCTGAATG	0.688258	0.678571	7	22	39	0.172427	ENSMUST00000033699.13:ENSMUST00000101454.9:ENSMUST00000114299.8:ENSMUST00000130007.8:ENSMUST00000141528.2:ENSMUST00000144429.8:ENSMUST00000156766.8	22937	46	43	0.934783	3	5	10	16	7	0	0	0	0	7	1	1	0.142857	yes	73270466,73270582,chrX,-,ENSMUSG00000031328.17:73270803,73270941,chrX,-,ENSMUSG00000031328.17:73271096,73271363,chrX,-,ENSMUSG00000031328.17:73271457,73271580,chrX,-,ENSMUSG00000031328.17:73271691,73271844,chrX,-,ENSMUSG00000031328.17:73271926,73272130,chrX,-,ENSMUSG00000031328.17:73271926,73272147,chrX,-,ENSMUSG00000031328.17:73272365,73272527,chrX,-,ENSMUSG00000031328.17:73272624,73272798,chrX,-,ENSMUSG00000031328.17:73272986,73273115,chrX,-,ENSMUSG00000031328.17:73273431,73273572,chrX,-,ENSMUSG00000031328.17:73273906,73274002,chrX,-,ENSMUSG00000031328.17:73274111,73274359,chrX,-,ENSMUSG00000031328.17:73276572,73276596,chrX,-,ENSMUSG00000031328.17:73278470,73278631,chrX,-,ENSMUSG00000031328.17:73278961,73279135,chrX,-,ENSMUSG00000031328.17:73280727,73280845,chrX,-,ENSMUSG00000031328.17:73283257,73283451,chrX,-,ENSMUSG00000031328.17:73283551,73283688,chrX,-,ENSMUSG00000031328.17:73284018,73284156,chrX,-,ENSMUSG00000031328.17:73284421,73284478,chrX,-,ENSMUSG00000031328.17:73284708,73284909,chrX,-,ENSMUSG00000031328.17:73284992,73285155,chrX,-,ENSMUSG00000031328.17:73289669,73290157,chrX,-,ENSMUSG00000031328.17	24	GGTCTTGGCCCTGGGCTGAGTGCCTACGCAGAAATAATTCTGGATGGTAGGCTTCTGCTCTGGCCGGGTACAGCCCACGCTTGAGGTTGGCAGGAAGTACCCTGCCCACCGCGTGGAGTTTTTCTCGTGTCTCAGGTCTAAAGGCTTTGAACAGAACCCTGTGCCCATTGAGCACCAGGGCTGAGGTTTAAAGAGGGACAGCCTGTTAGAGCTGAGTGCTACCTACAGGGTGGGCCACCTTGCCTTTCTGCTACCTGGGTGTGTGATTGTGGAGAACATGTTTAGGAGATAGGAGGTTGGGGGTATGCCTGTGGCTTGCTGCCCTCACAGATCAATGGCTCTCCCTCTTTAAACCATGTTGGACACCAGATGGGTAAGTGACTCTGTCGGTCTTCTGCTCTCCCATTTGCCCTGGTTCTATACATCCTGTCTAACCACATCTGCTATGCTTCCAGGAGTCAGGGTTAAAGGTCAACCAGCCAGCATCTTTTGCAGTCAGTCTGAATGGAGCCAAGGGGGCAATTGATGCCAAGGTGCACAGCCCCTCAGGAGCTCTGGAGGAGTGCTATGTCACAGAGATTGACCAAG	GTGAGGCTCTATCCCTGCCTATTCATCCAACCATTTGACCTAGCTGACTAGAAGTAGGCTAATGTAGTGATTCAAAAGTGGGCTCCTCAGCTAAAAAACCCTTCCCAGATTGACAAGCACCCAGGAAGATAATGGCTTTCCATCATGGCCACTAGGAAGAACACCTTACACCAGTGTCATACATGAGAAAGACATAAAAACAGAGACAGAGAGATAGTCAATCCCTGGGGCTAGAGAAATGGCAATTCTATTGAAGCACACTAGTTTCACTAGTTTCCCTTTCCCCCAAGTCCATGACCTGAAGCAGATTCCTCCCCATCTCTAAGCCTGCTGCTTTGTACACTGCTACAGTACACTCTCTAAGGAAACAGTAAGGCAGGCATTTTGCTTGTTATTCCAAAAGACTTACAAGTAGACTTCTTAGGTATTGATAGCCTTAGTCTCAGGATGTATGTTATTGGATGAATACCTAGAATAATTCTGGAAGCAGAGGGATCTCCATTGAGCAGCTGGATTCCTGCTAGTGGCAAGAGAAGTGAAGGGGATGTTAACCAATTCTGTTCCTTTCAGATAGTATTTTCAAGTTGCATACAAAAAAGTACCCCAAATCCCTTACCTGCATTTCAG	ATTCTGGAAGCAGAGGGATCTCCATTGAGCAGCTGGATTCCTGCTAGTGGCAAGAGAAGTGAAGGGGATGTTAACCAATTCTGTTCCTTTCAGATAGTATTTTCAAGTTGCATACAAAAAAGTACCCCAAATCCCTTACCTGCATTTCAG	ATAAGTATGCTGTGCGTTTCATCCCACGAGAGAATGGCATCTACTTGATTGATGTCAAGTTCAATGGTACTCACATTCCTGGAAGTCCCTTCAAGATCCGAGTTGGGGAGCCTGGGCATGGAGGGGACCCAGGCTTAGTGTCCGCCTATGGAGCAGGCCTGGAAGGTGGTGTCACAGG	TAGGTTTATGGGTACAGCTCTGAGTGTAGATGTATAGCCCCAGCACCAGGAAGCATGTGGAAGTATCAAGGCTGTGCTGGGTAGCTGAATGCAAGGAAGCCAGTGAGATAGATTCTGCCTGACCTTCTATTTTCCCAG	TGAGTGTAGATGTATAGCCCCAGCACCAGGAAGCATGTGGAAGTATCAAGGCTGTGCTGGGTAGCTGAATGCAAGGAAGCCAGTGAGATAGATTCTGCCTGACCTTCTATTTTCCCAG	GGAGCCCAGCAGAGTTTATTGTGAACACAAGCAATGCAGGAGCTGGTGCCCTTTCGGTTACCATTGATGGCCCCTCCAAGGTGAAGATGGATTGCCAGGAGTGCCCCGAGGGCTATCGTGTCACCTATACCCCCATGGCACCTGGCAGCTACCTCATCTCCATCAAGTATGGTGGCCCCTATCACATTGGTGGAAGTCCCTTTAAAGCCAAGGTCACAG	ATTGACCAAGGTGAGGCTCTATCCCTGCCT	AAGGTGAGG	ATCCCTTACCTGCATTTCAGATAAGTATGC	ATCCCTTACCTGCATTTCAGATA	GTGTCACAGGTAGGTTTATGGGTACAGCTC	AGGTAGGTT	CTGACCTTCTATTTTCCCAGGGAGCCCAGC	CTGACCTTCTATTTTCCCAGGGA
26104	ENSMUSG00000031328.17	Flna	chrX	-	73270466	73270582	73269807	73269940	73270803	73270941	26104	5434	5639	8361	2	0	0	9892	8050	4814	1	0	0	240	124	1	1	0.999	1	1	1	1	1	0	73270216	73270832	chrX:73270216-73270832:-	ns	73270466,73270582,chrX,-,ENSMUSG00000031328.17		yes	117	138	133	1.17949	1.13675	221	525	1.88889	4.48718	0.555556	0.515837	0.594203	0.546667	0.533835	1.06957	0.928507	0.984	0.960902	-7.78966	-5.98194	150	150	0.5	0.4	0.5	0.533333	8.35	13.92	-8.89	7.32	6.6	-17.24	19	GCCTTATGT	-0.791696	0.928571	1	14	33	0.711845	2	115	GCCTTATGT,TTCTTATTC,TCGTAAGGT	-0.901389	0.512195	1	14	33	0.374574	75	AAGTGACTC	1.21009	0.728571	1	40	61	1.46654	4	75	AAGTGACTC,GTCTAACCA,CCCTCACAG	1.54949	0.705882	12	12	30	0.903985	ENSMUST00000033699.13:ENSMUST00000101454.9:ENSMUST00000114299.8:ENSMUST00000124950.2:ENSMUST00000130007.8:ENSMUST00000144429.8:ENSMUST00000150554.2	22937	46	41	0.893617	3	5	9	16	7	0	0	2	0.285714	5	0.714286	1	0.142857	yes	73269003,73269180,chrX,-,ENSMUSG00000031328.17:73270803,73270941,chrX,-,ENSMUSG00000031328.17:73271096,73271363,chrX,-,ENSMUSG00000031328.17:73271457,73271580,chrX,-,ENSMUSG00000031328.17:73271691,73271844,chrX,-,ENSMUSG00000031328.17:73271926,73272130,chrX,-,ENSMUSG00000031328.17:73271926,73272147,chrX,-,ENSMUSG00000031328.17:73272365,73272527,chrX,-,ENSMUSG00000031328.17:73272624,73272798,chrX,-,ENSMUSG00000031328.17:73272986,73273115,chrX,-,ENSMUSG00000031328.17:73273431,73273572,chrX,-,ENSMUSG00000031328.17:73273906,73274002,chrX,-,ENSMUSG00000031328.17:73274111,73274359,chrX,-,ENSMUSG00000031328.17:73276572,73276596,chrX,-,ENSMUSG00000031328.17:73278470,73278631,chrX,-,ENSMUSG00000031328.17:73278961,73279135,chrX,-,ENSMUSG00000031328.17:73280727,73280845,chrX,-,ENSMUSG00000031328.17:73283257,73283451,chrX,-,ENSMUSG00000031328.17:73283551,73283688,chrX,-,ENSMUSG00000031328.17:73284018,73284156,chrX,-,ENSMUSG00000031328.17:73284421,73284478,chrX,-,ENSMUSG00000031328.17:73284708,73284909,chrX,-,ENSMUSG00000031328.17:73284992,73285155,chrX,-,ENSMUSG00000031328.17:73289669,73290157,chrX,-,ENSMUSG00000031328.17	24	CGGAGTTCGGCATTTGGACTAGGGAAGCTGGCGCTGGAGGCCTGGCCATTGCTGTTGAAGGCCCCAGCAAGGCTGAGATCTCTTTCGAGGACCGAAAGGATGGCTCCTGTGGTGTGGCCTACGTAGTTCAGGAGCCAG	GTATTGGAAACAGAAATGGCTGGGGTAGGGGGAGGTAGGACCTGAGTGTGGGTATGTTGAACCCAGGTGTTACATAGTCTCCACTTGGTTCTTATTCTCCATCGTAAGGTTCCAGGGACAACCAAGGGGACTGTGGGAGGGAGGCAAGAGGCCTTTCCTAGGCTAGCCTTTGGGGATATGTGGCACCTCCAGGTATAGCCTTATGTTCTCTTCCTTTCCAG	ACATAGTCTCCACTTGGTTCTTATTCTCCATCGTAAGGTTCCAGGGACAACCAAGGGGACTGTGGGAGGGAGGCAAGAGGCCTTTCCTAGGCTAGCCTTTGGGGATATGTGGCACCTCCAGGTATAGCCTTATGTTCTCTTCCTTTCCAG	GTGACTATGAGGTCTCAGTCAAGTTCAACGAGGAGCACATACCTGATAGCCCCTTCGTGGTGCCTGTGGCTTCTCCGTCTGGTGACGCCCGCCGCCTTACTGTTTCTAGTCTTCAGG	TGAGGCACTGAGAGAAACTGCCCATCTGGGGCTCCTGGGCCCGGCCAGACCAGAGTCACCATAGCAAGCAGGTCTTGGCCCTGGGCTGAGTGCCTACGCAGAAATAATTCTGGATGGTAGGCTTCTGCTCTGGCCGGGTACAGCCCACGCTTGAGGTTGGCAGGAAGTACCCTGCCCACCGCGTGGAGTTTTTCTCGTGTCTCAGGTCTAAAGGCTTTGAACAGAACCCTGTGCCCATTGAGCACCAGGGCTGAGGTTTAAAGAGGGACAGCCTGTTAGAGCTGAGTGCTACCTACAGGGTGGGCCACCTTGCCTTTCTGCTACCTGGGTGTGTGATTGTGGAGAACATGTTTAGGAGATAGGAGGTTGGGGGTATGCCTGTGGCTTGCTGCCCTCACAGATCAATGGCTCTCCCTCTTTAAACCATGTTGGACACCAGATGGGTAAGTGACTCTGTCGGTCTTCTGCTCTCCCATTTGCCCTGGTTCTATACATCCTGTCTAACCACATCTGCTATGCTTCCAG	TGCCTGTGGCTTGCTGCCCTCACAGATCAATGGCTCTCCCTCTTTAAACCATGTTGGACACCAGATGGGTAAGTGACTCTGTCGGTCTTCTGCTCTCCCATTTGCCCTGGTTCTATACATCCTGTCTAACCACATCTGCTATGCTTCCAG	GAGTCAGGGTTAAAGGTCAACCAGCCAGCATCTTTTGCAGTCAGTCTGAATGGAGCCAAGGGGGCAATTGATGCCAAGGTGCACAGCCCCTCAGGAGCTCTGGAGGAGTGCTATGTCACAGAGATTGACCAAG	CAGGAGCCAGGTATTGGAAACAGAAATGGC	CAGGTATTG	TATGTTCTCTTCCTTTCCAGGTGACTATGA	TATGTTCTCTTCCTTTCCAGGTG	AGTCTTCAGGTGAGGCACTGAGAGAAACTG	AGGTGAGGC	CACATCTGCTATGCTTCCAGGAGTCAGGGT	CACATCTGCTATGCTTCCAGGAG
26106	ENSMUSG00000031328.17	Flna	chrX	-	73270803	73270941	73269807	73269940	73271096	73271226	26106	1946	2066	3584	0	0	1	4104	3272	2053	0	2	3	262	124	1	1	1	1	0.999	1	0.999	0.997	0.001	73270553	73271191	chrX:73270553-73271191:-	ns	73270803,73270941,chrX,-,ENSMUSG00000031328.17		yes	139	267	116	1.92086	0.834532	155	220	1.11511	1.58273	0.597122	0.516129	0.554307	0.513636	0.551724	0.928297	0.864361	0.860186	0.923972	-7.35666	-7.78966	150	150	0.466667	0.6	0.466667	0.4	10.28	9.02	-16.64	13.92	-4.9	-26.92	138	GTCTAATTC	1.69676	0.541353	1	13	25	1.52627	4	76	GTCTAATTC,TGTTGATCT,GGCTGAGGC	0.861271	0.6	1	14	24	1.22476	19	GCCTTATGT	-0.791696	0.928571	1	14	33	0.711845	2	115	GCCTTATGT,TTCTTATTC,TCGTAAGGT	-0.901389	0.512195	1	14	33	0.374574	ENSMUST00000033699.13:ENSMUST00000101454.9:ENSMUST00000114299.8:ENSMUST00000124950.2:ENSMUST00000130007.8:ENSMUST00000133609.2:ENSMUST00000144429.8:ENSMUST00000150554.2	22756	45.5	39.5	0.870953	3	5	9	16	8	0	0	1	0.125	7	0.875	1	0.125	yes	73269003,73269180,chrX,-,ENSMUSG00000031328.17:73270466,73270582,chrX,-,ENSMUSG00000031328.17:73271096,73271363,chrX,-,ENSMUSG00000031328.17:73271457,73271580,chrX,-,ENSMUSG00000031328.17:73271691,73271844,chrX,-,ENSMUSG00000031328.17:73271926,73272130,chrX,-,ENSMUSG00000031328.17:73271926,73272147,chrX,-,ENSMUSG00000031328.17:73272365,73272527,chrX,-,ENSMUSG00000031328.17:73272624,73272798,chrX,-,ENSMUSG00000031328.17:73272986,73273115,chrX,-,ENSMUSG00000031328.17:73273431,73273572,chrX,-,ENSMUSG00000031328.17:73273906,73274002,chrX,-,ENSMUSG00000031328.17:73274111,73274359,chrX,-,ENSMUSG00000031328.17:73276572,73276596,chrX,-,ENSMUSG00000031328.17:73278470,73278631,chrX,-,ENSMUSG00000031328.17:73278961,73279135,chrX,-,ENSMUSG00000031328.17:73280727,73280845,chrX,-,ENSMUSG00000031328.17:73283257,73283451,chrX,-,ENSMUSG00000031328.17:73283551,73283688,chrX,-,ENSMUSG00000031328.17:73284018,73284156,chrX,-,ENSMUSG00000031328.17:73284421,73284478,chrX,-,ENSMUSG00000031328.17:73284708,73284909,chrX,-,ENSMUSG00000031328.17:73284992,73285155,chrX,-,ENSMUSG00000031328.17:73289669,73290157,chrX,-,ENSMUSG00000031328.17	24	AAATTAGCATCCAAGATATGACAGCCCAGGTGACCAGCCCATCAGGCAAGACCCATGAGGCAGAGATCGTAGAAGGAGAGAACCATACTTACTGTATCCGATTTGTGCCTGCTGAGATGGGAATGCATACAGTCAGTGTCAAGTACAAGGGCCAGCATGTACCTGGGAGCCCCTTCCAGTTCACTGTGGGGCCTCTGGGGGAAGGGGGTGCTCACAAGGTCCGTGCTGGAGGCCCTGGCCTAGAGAGGGCTGAAGTTGGAGTGCCAG	GTAGGGAAAAGATCAGGAGGGTTTCTGGGGCAACCCTAAGCATAAGTAGAGAGACAGGGCCCTCCCTGCTCACCAAGCTATCTTCTATTTGTAGAAATTAGCATCCAAGATATGACAGCCCAGGTGACCAGCCCATCAGGCAAGACCCATGAGGCAGAGATCGTAGAAGGAGAGAACCATACTTACTGTATCCGATTTGTGCCTGCTGAGATGGGAATGCATACAGTCAGTGTCAAGTACAAGGGCCAGCATGTACCTGGGAGCCCCTTCCAGTTCACTGTGGGGCCTCTGGGGGAAGGGGGTGCTCACAAGGTCCGTGCTGGAGGCCCTGGCCTAGAGAGGGCTGAAGTTGGAGTGCCAGGTAGGTGTACTTGTCTAATTCTTGCTATCCTAGGTGGGCCTAGGTGGGTGTTTGTAGGAAGTAGCCAGCAGGCATGTTGATCTTGGCTTTGCTTAGACTTGGCTGAGGCTGGGAACCAGTCCTCTGCTCCATGAGCACACACTGCTTTCCCACAG	TGTACTTGTCTAATTCTTGCTATCCTAGGTGGGCCTAGGTGGGTGTTTGTAGGAAGTAGCCAGCAGGCATGTTGATCTTGGCTTTGCTTAGACTTGGCTGAGGCTGGGAACCAGTCCTCTGCTCCATGAGCACACACTGCTTTCCCACAG	CGGAGTTCGGCATTTGGACTAGGGAAGCTGGCGCTGGAGGCCTGGCCATTGCTGTTGAAGGCCCCAGCAAGGCTGAGATCTCTTTCGAGGACCGAAAGGATGGCTCCTGTGGTGTGGCCTACGTAGTTCAGGAGCCAGG	TATTGGAAACAGAAATGGCTGGGGTAGGGGGAGGTAGGACCTGAGTGTGGGTATGTTGAACCCAGGTGTTACATAGTCTCCACTTGGTTCTTATTCTCCATCGTAAGGTTCCAGGGACAACCAAGGGGACTGTGGGAGGGAGGCAAGAGGCCTTTCCTAGGCTAGCCTTTGGGGATATGTGGCACCTCCAGGTATAGCCTTATGTTCTCTTCCTTTCCAG	ACATAGTCTCCACTTGGTTCTTATTCTCCATCGTAAGGTTCCAGGGACAACCAAGGGGACTGTGGGAGGGAGGCAAGAGGCCTTTCCTAGGCTAGCCTTTGGGGATATGTGGCACCTCCAGGTATAGCCTTATGTTCTCTTCCTTTCCAG	GTGACTATGAGGTCTCAGTCAAGTTCAACGAGGAGCACATACCTGATAGCCCCTTCGTGGTGCCTGTGGCTTCTCCGTCTGGTGACGCCCGCCGCCTTACTGTTTCTAGTCTTCAGGTGAGGCACTGAGAGAAACTGCCCATCTGGGGCTCCTGGGCCCGGCCAGACCAGAGTCACCATAGCAAGCAGGTCTTGGCCCTGGGCTGAGTGCCTACGCAGAAATAATTCTGGATGGTAGGCTTCTGCTCTGGCCGGGTACAGCCCACGCTTGAGGTTGGCAGGAAGTACCCTGCCCACCGCGTGGAGTTTTTCTCGTGTCTCAGGTCTAAAGGCTTTGAACAGAACCCTGTGCCCATTGAGCACCAGGGCTGAGGTTTAAAGAGGGACAGCCTGTTAGAGCTGAGTGCTACCTACAGGGTGGGCCACCTTGCCTTTCTGCTACCTGGGTGTGTGATTGTGGAGAACATGTTTAGGAGATAGGAGGTTGGGGGTATGCCTGTGGCTTGCTGCCCTCACAGATCAATGGCTCT	GGAGTGCCAGGTAGGTGTACTTGTCTAATT,AAGATTCCTGGTAGGGAAAAGATCAGGAGG	CAGGTAGGT,CTGGTAGGG	CACACACTGCTTTCCCACAGCGGAGTTCGG	CACACACTGCTTTCCCACAGCGG	AGGAGCCAGGTATTGGAAACAGAAATGGCT	AGGTATTGG	TATGTTCTCTTCCTTTCCAGGTGACTATGA	TATGTTCTCTTCCTTTCCAGGTG
26108	ENSMUSG00000031328.17	Flna	chrX	-	73271096	73271363	73270803	73270941	73271457	73271580	26108	15747	16310	23250	0	0	1	29069	23270	14474	0	0	0	391	124	1	1	1	1	1	1	1	1	0	73270846	73271613	chrX:73270846-73271613:-	ns	73271096,73271363,chrX,-,ENSMUSG00000031328.17		yes	268	123	138	0.458955	0.514925	94	154	0.350746	0.574627	0.55597	0.5	0.552846	0.512987	0.594203	0.99438	0.899329	0.922688	1.06877	-7.69711	-7.54301	150	134	0.466667	0.266667	0.466667	0.6	6.35	5.62	-21.76	9.02	-3.4	-28.11	23	TGCTCACCA	2.39684	0.722222	6	13	26	1.48677	1	50	TGCTCACCA,CCCTAAGCA,GCATAAGTA	1.21185	0.577778	15	15	25	-0.130874	76	TGTTGATCT	0.861271	0.605634	1	14	24	1.22476	3	50	TGTTGATCT,GGCTGAGGC,CCATGAGCA	0.160098	0.605634	8	14	23	0.289014	ENSMUST00000033699.13:ENSMUST00000101454.9:ENSMUST00000114299.8:ENSMUST00000124950.2:ENSMUST00000130007.8:ENSMUST00000133609.2:ENSMUST00000144429.8:ENSMUST00000150554.2	22756	45.5	38.5	0.849445	3	5	9	16	8	1	0.125	1	0.125	6	0.75	1	0.125	yes	73269003,73269180,chrX,-,ENSMUSG00000031328.17:73270466,73270582,chrX,-,ENSMUSG00000031328.17:73270803,73270941,chrX,-,ENSMUSG00000031328.17:73271457,73271580,chrX,-,ENSMUSG00000031328.17:73271691,73271844,chrX,-,ENSMUSG00000031328.17:73271926,73272130,chrX,-,ENSMUSG00000031328.17:73271926,73272147,chrX,-,ENSMUSG00000031328.17:73272365,73272527,chrX,-,ENSMUSG00000031328.17:73272624,73272798,chrX,-,ENSMUSG00000031328.17:73272986,73273115,chrX,-,ENSMUSG00000031328.17:73273431,73273572,chrX,-,ENSMUSG00000031328.17:73273906,73274002,chrX,-,ENSMUSG00000031328.17:73274111,73274359,chrX,-,ENSMUSG00000031328.17:73276572,73276596,chrX,-,ENSMUSG00000031328.17:73278470,73278631,chrX,-,ENSMUSG00000031328.17:73278961,73279135,chrX,-,ENSMUSG00000031328.17:73280727,73280845,chrX,-,ENSMUSG00000031328.17:73283257,73283451,chrX,-,ENSMUSG00000031328.17:73283551,73283688,chrX,-,ENSMUSG00000031328.17:73284018,73284156,chrX,-,ENSMUSG00000031328.17:73284421,73284478,chrX,-,ENSMUSG00000031328.17:73284708,73284909,chrX,-,ENSMUSG00000031328.17:73284992,73285155,chrX,-,ENSMUSG00000031328.17:73289669,73290157,chrX,-,ENSMUSG00000031328.17	24	GCTACGGTGGGCTTAGTCTGTCCATTGAGGGCCCTAGCAAAGTAGACATCAACACAGAGGATCTGGAGGATGGCACATGCAGGGTCACCTACTGTCCCACAGAGCCTGGAAACTACATTATAAACATCAAATTTGCTGACCAGCATGTGCCTG	GTGAGTGTGGCAGCCATACCCCTTACCTGTGGTTTGGCAGCATTGCTAGTCACACACCTCAGTGCCCACCTGTAACTTGTGCATAGTATGGATTGTACTTTTTTCCTACAGGCAGTCCCTTTTCTGTGAAGGTGACAGGTGAGGGCCGGGTGAAAGAGAGTATCACACGCAGGCGACGTGCCCCTTCTGTGGCCAATATTGGCAGTCATTGTGACCTCAGCCTGAAGATTCCTGGTAGGGAAAAGATCAGGAGGGTTTCTGGGGCAACCCTAAGCATAAGTAGAGAGACAGGGCCCTCCCTGCTCACCAAGCTATCTTCTATTTGTAG	TGCCCCTTCTGTGGCCAATATTGGCAGTCATTGTGACCTCAGCCTGAAGATTCCTGGTAGGGAAAAGATCAGGAGGGTTTCTGGGGCAACCCTAAGCATAAGTAGAGAGACAGGGCCCTCCCTGCTCACCAAGCTATCTTCTATTTGTAG	AAATTAGCATCCAAGATATGACAGCCCAGGTGACCAGCCCATCAGGCAAGACCCATGAGGCAGAGATCGTAGAAGGAGAGAACCATACTTACTGTATCCGATTTGTGCCTGCTGAGATGGGAATGCATACAGTCAGTGTCAAGTACAAGGGCCAGCATGTACCTGGGAGCCCCTTCCAGTTCACTGTGGGGCCTCTGGGGGAAGGGGGTGCTCACAAGGTCCGTGCTGGAGGCCCTGGCCTAGAGAGGGCTGAAGTTGGAGTGCCAGG	TAGGTGTACTTGTCTAATTCTTGCTATCCTAGGTGGGCCTAGGTGGGTGTTTGTAGGAAGTAGCCAGCAGGCATGTTGATCTTGGCTTTGCTTAGACTTGGCTGAGGCTGGGAACCAGTCCTCTGCTCCATGAGCACACACTGCTTTCCCACAG	TTGCTATCCTAGGTGGGCCTAGGTGGGTGTTTGTAGGAAGTAGCCAGCAGGCATGTTGATCTTGGCTTTGCTTAGACTTGGCTGAGGCTGGGAACCAGTCCTCTGCTCCATGAGCACACACTGCTTTCCCACAG	CGGAGTTCGGCATTTGGACTAGGGAAGCTGGCGCTGGAGGCCTGGCCATTGCTGTTGAAGGCCCCAGCAAGGCTGAGATCTCTTTCGAGGACCGAAAGGATGGCTCCTGTGGTGTGGCCTACGTAGTTCAGGAGCCAG	AAGATTCCTGGTAGGGAAAAGATCAGGAGG,CATGTGCCTGGTGAGTGTGGCAGCCATACC	CTGGTAGGG,CTGGTGAGT	AAGCTATCTTCTATTTGTAGAAATTAGCAT	AAGCTATCTTCTATTTGTAGAAA	GAGTGCCAGGTAGGTGTACTTGTCTAATTC	AGGTAGGTG	CACACACTGCTTTCCCACAGCGGAGTTCGG	CACACACTGCTTTCCCACAGCGG
26113	ENSMUSG00000031328.17	Flna	chrX	-	73271691	73271844	73271096	73271363	73271926	73272095	26113	6354	6614	9446	0	0	3	11556	9215	5649	1	5	0	277	124	1	1	1	1	0.999	1	0.999	1	0	73271441	73272094	chrX:73271441-73272094:-	ns	73271691,73271844,chrX,-,ENSMUSG00000031328.17		yes	154	204	123	1.32468	0.798701	82	110	0.532468	0.714286	0.506494	0.487805	0.52451	0.481818	0.552846	1.03557	0.963102	0.951282	1.09152	-8.25051	-7.69711	62	150	0.533333	0.533333	0.6	0.4	9.88	6.15	-16.57	10.03	-3.88	-26.45	22	GGCTTATAG	-1.94691	0.705882	4	14	23	-0.0428118	0	22	GGCTTATAG	-1.94691	0.705882	4	14	23	-0.0428118	23	TGCTCACCA	2.39684	0.722222	6	13	26	1.48677	1	50	TGCTCACCA,CCCTAAGCA,GCATAAGTA	1.21185	0.577778	15	15	25	-0.130874	ENSMUST00000033699.13:ENSMUST00000101454.9:ENSMUST00000114299.8:ENSMUST00000127924.8:ENSMUST00000130007.8:ENSMUST00000133174.2:ENSMUST00000144429.8:ENSMUST00000150554.2	22756	45.5	36.5	0.806429	3	5	9	16	8	0	0	1	0.125	7	0.875	2	0.25	yes	73269003,73269180,chrX,-,ENSMUSG00000031328.17:73270466,73270582,chrX,-,ENSMUSG00000031328.17:73270803,73270941,chrX,-,ENSMUSG00000031328.17:73271096,73271363,chrX,-,ENSMUSG00000031328.17:73271457,73271580,chrX,-,ENSMUSG00000031328.17:73271926,73272130,chrX,-,ENSMUSG00000031328.17:73271926,73272147,chrX,-,ENSMUSG00000031328.17:73272365,73272527,chrX,-,ENSMUSG00000031328.17:73272624,73272798,chrX,-,ENSMUSG00000031328.17:73272986,73273115,chrX,-,ENSMUSG00000031328.17:73273431,73273572,chrX,-,ENSMUSG00000031328.17:73273906,73274002,chrX,-,ENSMUSG00000031328.17:73274111,73274359,chrX,-,ENSMUSG00000031328.17:73276572,73276596,chrX,-,ENSMUSG00000031328.17:73278470,73278631,chrX,-,ENSMUSG00000031328.17:73278961,73279135,chrX,-,ENSMUSG00000031328.17:73280727,73280845,chrX,-,ENSMUSG00000031328.17:73283257,73283451,chrX,-,ENSMUSG00000031328.17:73283551,73283688,chrX,-,ENSMUSG00000031328.17:73284018,73284156,chrX,-,ENSMUSG00000031328.17:73284421,73284478,chrX,-,ENSMUSG00000031328.17:73284708,73284909,chrX,-,ENSMUSG00000031328.17:73284992,73285155,chrX,-,ENSMUSG00000031328.17:73289669,73290157,chrX,-,ENSMUSG00000031328.17	24	GAACCCTGTCTGCTGAAACGTTTGCGAAATGGCCACGTGGGTAAGAGGTCAAGAGGGAGCAAAAGTTTCTGTGAAAGAGGGAAAGCCAGGTGTGGTGACTGCCCATAGTCCTAATACTTGGGAGGTGTAAGTAGAAGAATCAGGGGAACCAATCATTGGCTACATAATGAGTTAAAGTCATTTTAGCCTGTAATAAATACCCTGTGTTCAGACAAAGGGAGCAAGGAAGAAGATTGTGGGCCCACATCTTGTTGATAGCCCTATCCTGTGCCTAGGGATTTCCTTCGTGCCCAAGGAGACAGGGGAGCACCTGGTACATGTGAAGAAGAATGGCCAGCATGTGGCAAGCAGTCCCATCCCAGTAGTGATCAGCCAGTCGGAGATAGGTGATGCCAGCCGTGTGAGGGTCTCTGGTCAAGGTCTTCATGAAGGTCATACCTTTGAGCCTGCAGAGTTTATTATTGACACCAGAGATGCAG	GTAGGCAGTGTGGTCTGCTAGTTGGGGCAATACAGCTAGCTTTCCTTGGCATTCTGGCTTATAGCTGCTATCTATTTCCCAG	GTTGGGGCAATACAGCTAGCTTTCCTTGGCATTCTGGCTTATAGCTGCTATCTATTTCCCAG	GCTACGGTGGGCTTAGTCTGTCCATTGAGGGCCCTAGCAAAGTAGACATCAACACAGAGGATCTGGAGGATGGCACATGCAGGGTCACCTACTGTCCCACAGAGCCTGGAAACTACATTATAAACATCAAATTTGCTGACCAGCATGTGCCTGG	TGAGTGTGGCAGCCATACCCCTTACCTGTGGTTTGGCAGCATTGCTAGTCACACACCTCAGTGCCCACCTGTAACTTGTGCATAGTATGGATTGTACTTTTTTCCTACAGGCAGTCCCTTTTCTGTGAAGGTGACAGGTGAGGGCCGGGTGAAAGAGAGTATCACACGCAGGCGACGTGCCCCTTCTGTGGCCAATATTGGCAGTCATTGTGACCTCAGCCTGAAGATTCCTGGTAGGGAAAAGATCAGGAGGGTTTCTGGGGCAACCCTAAGCATAAGTAGAGAGACAGGGCCCTCCCTGCTCACCAAGCTATCTTCTATTTGTAG	TGCCCCTTCTGTGGCCAATATTGGCAGTCATTGTGACCTCAGCCTGAAGATTCCTGGTAGGGAAAAGATCAGGAGGGTTTCTGGGGCAACCCTAAGCATAAGTAGAGAGACAGGGCCCTCCCTGCTCACCAAGCTATCTTCTATTTGTAG	AAATTAGCATCCAAGATATGACAGCCCAGGTGACCAGCCCATCAGGCAAGACCCATGAGGCAGAGATCGTAGAAGGAGAGAACCATACTTACTGTATCCGATTTGTGCCTGCTGAGATGGGAATGCATACAGTCAGTGTCAAGTACAAGGGCCAGCATGTACCTGGGAGCCCCTTCCAGTTCACTGTGGGGCCTCTGGGGGAAGGGGGTGCTCACAAGGTCCGTGCTGGAGGCCCTGGCCTAGAGAGGGCTGAAGTTGGAGTGCCAG	AGAGATGCAGGTAGGCAGTGTGGTCTGCTA	CAGGTAGGC	AGCTGCTATCTATTTCCCAGGCTACGGTGG	AGCTGCTATCTATTTCCCAGGCT	ATGTGCCTGGTGAGTGTGGCAGCCATACCC	TGGTGAGTG	ATTGTACTTTTTTCCTACAGGCAGTCCCTT,AAGCTATCTTCTATTTGTAGAAATTAGCAT	ATTGTACTTTTTTCCTACAGGCA,AAGCTATCTTCTATTTGTAGAAA
26116	ENSMUSG00000031328.17	Flna	chrX	-	73271926	73272130	73271457	73271580	73272365	73272527	26116	6268	6519	11072	0	2	1	13841	10991	6621	4	0	1	328	124	1	1	1	0.999	1	0.999	1	1	0	73271676	73272380	chrX:73271676-73272380:-	ns	73271926,73272130,chrX,-,ENSMUSG00000031328.17		yes	205	162	153	0.790244	0.746341	235	81	1.14634	0.395122	0.526829	0.446809	0.530864	0.481481	0.503268	1.00766	0.848109	0.913923	0.955277	-6.37176	-8.25051	150	61	0.633333	0.5	0.566667	0.533333	8.91	5.93	-22	6.15	-0.22	-30.91	21	TGTTGATAG	0.0990732	0.6875	4	11	18	0.7268	4	80	TGTTGATAG,CTGTAATAA,TAATAAATA	-0.396435	0.466667	4	12	17	0.388079	22	GGCTTATAG	-1.94691	0.705882	4	14	23	-0.0428118	0	22	GGCTTATAG	-1.94691	0.705882	4	14	23	-0.0428118	ENSMUST00000033699.13:ENSMUST00000101454.9:ENSMUST00000114299.8:ENSMUST00000127463.2:ENSMUST00000127924.8:ENSMUST00000130007.8:ENSMUST00000133174.2:ENSMUST00000144429.8:ENSMUST00000150554.2	22575	45	35	0.782609	3	4	8	16	9	2	0.222222	1	0.111111	6	0.666667	2	0.222222	yes	73269003,73269180,chrX,-,ENSMUSG00000031328.17:73270466,73270582,chrX,-,ENSMUSG00000031328.17:73270803,73270941,chrX,-,ENSMUSG00000031328.17:73271096,73271363,chrX,-,ENSMUSG00000031328.17:73271457,73271580,chrX,-,ENSMUSG00000031328.17:73271691,73271844,chrX,-,ENSMUSG00000031328.17:73271926,73272147,chrX,-,ENSMUSG00000031328.17:73272365,73272527,chrX,-,ENSMUSG00000031328.17:73272624,73272798,chrX,-,ENSMUSG00000031328.17:73272986,73273115,chrX,-,ENSMUSG00000031328.17:73273431,73273572,chrX,-,ENSMUSG00000031328.17:73273906,73274002,chrX,-,ENSMUSG00000031328.17:73274111,73274359,chrX,-,ENSMUSG00000031328.17:73276572,73276596,chrX,-,ENSMUSG00000031328.17:73278470,73278631,chrX,-,ENSMUSG00000031328.17:73278961,73279135,chrX,-,ENSMUSG00000031328.17:73280727,73280845,chrX,-,ENSMUSG00000031328.17:73283257,73283451,chrX,-,ENSMUSG00000031328.17:73283551,73283688,chrX,-,ENSMUSG00000031328.17:73284018,73284156,chrX,-,ENSMUSG00000031328.17:73284421,73284478,chrX,-,ENSMUSG00000031328.17:73284708,73284909,chrX,-,ENSMUSG00000031328.17:73284992,73285155,chrX,-,ENSMUSG00000031328.17:73289669,73290157,chrX,-,ENSMUSG00000031328.17	24	GTGACGATTCCATGCGTATGTCCCACCTAAAGGTGGGTTCTGCTGCTGATATCCCCATCAATATCTCAGAAACAGACCTTAGCCTACTCACAGCCACTGTGGTGCCACCTTCGGGTCGAGAGGAACCCTGTCTGCTGAAACGTTTGCGAAATGGCCACGTGG	GTAAGAGGTCAAGAGGGAGCAAAAGTTTCTGTGAAAGAGGGAAAGCCAGGTGTGGTGACTGCCCATAGTCCTAATACTTGGGAGGTGTAAGTAGAAGAATCAGGGGAACCAATCATTGGCTACATAATGAGTTAAAGTCATTTTAGCCTGTAATAAATACCCTGTGTTCAGACAAAGGGAGCAAGGAAGAAGATTGTGGGCCCACATCTTGTTGATAGCCCTATCCTGTGCCTAG	TGTAAGTAGAAGAATCAGGGGAACCAATCATTGGCTACATAATGAGTTAAAGTCATTTTAGCCTGTAATAAATACCCTGTGTTCAGACAAAGGGAGCAAGGAAGAAGATTGTGGGCCCACATCTTGTTGATAGCCCTATCCTGTGCCTAG	GGATTTCCTTCGTGCCCAAGGAGACAGGGGAGCACCTGGTACATGTGAAGAAGAATGGCCAGCATGTGGCAAGCAGTCCCATCCCAGTAGTGATCAGCCAGTCGGAGATAGGTGATGCCAGCCGTGTGAGGGTCTCTGGTCAAGGTCTTCATGAAGGTCATACCTTTGAGCCTGCAGAGTTTATTATTGACACCAGAGATGCAGG	TAGGCAGTGTGGTCTGCTAGTTGGGGCAATACAGCTAGCTTTCCTTGGCATTCTGGCTTATAGCTGCTATCTATTTCCCAG	TTGGGGCAATACAGCTAGCTTTCCTTGGCATTCTGGCTTATAGCTGCTATCTATTTCCCAG	GCTACGGTGGGCTTAGTCTGTCCATTGAGGGCCCTAGCAAAGTAGACATCAACACAGAGGATCTGGAGGATGGCACATGCAGGGTCACCTACTGTCCCACAGAGCCTGGAAACTACATTATAAACATCAAATTTGCTGACCAGCATGTGCCTG	GGCCACGTGGGTAAGAGGTCAAGAGGGAGC	TGGGTAAGA	TAGCCCTATCCTGTGCCTAGGGATTTCCTT	TAGCCCTATCCTGTGCCTAGGGA	GAGATGCAGGTAGGCAGTGTGGTCTGCTAG	AGGTAGGCA	AGCTGCTATCTATTTCCCAGGCTACGGTGG	AGCTGCTATCTATTTCCCAGGCT
26118	ENSMUSG00000031328.17	Flna	chrX	-	73271926	73272147	73271457	73271580	73272365	73272527	26118	2899	3109	5424	0	2	1	6758	5298	3290	4	0	1	345	124	1	1	1	0.998	0.999	0.998	1	0.999	0	73271676	73272397	chrX:73271676-73272397:-	ns	73271926,73272147,chrX,-,ENSMUSG00000031328.17		yes	222	162	153	0.72973	0.689189	218	81	0.981982	0.364865	0.531532	0.43578	0.530864	0.481481	0.503268	0.998745	0.819857	0.905838	0.946826	-6.37176	-8.25051	150	61	0.633333	0.533333	0.566667	0.533333	8.91	2.86	-22	6.15	-3.29	-30.91	66	CTGTAATAA	-0.396435	0.409836	5	12	17	0.371345	3	66	CTGTAATAA,TAATAAATA,AGTTAAAGT	-1.37114	0.413793	3	12	17	0.219802	22	GGCTTATAG	-1.94691	0.705882	4	14	23	-0.0428118	0	22	GGCTTATAG	-1.94691	0.705882	4	14	23	-0.0428118	ENSMUST00000033699.13:ENSMUST00000101454.9:ENSMUST00000114299.8:ENSMUST00000127463.2:ENSMUST00000127924.8:ENSMUST00000130007.8:ENSMUST00000133174.2:ENSMUST00000144429.8:ENSMUST00000150554.2	22575	45	35	0.782609	3	4	8	16	9	2	0.222222	1	0.111111	6	0.666667	2	0.222222	yes	73269003,73269180,chrX,-,ENSMUSG00000031328.17:73270466,73270582,chrX,-,ENSMUSG00000031328.17:73270803,73270941,chrX,-,ENSMUSG00000031328.17:73271096,73271363,chrX,-,ENSMUSG00000031328.17:73271457,73271580,chrX,-,ENSMUSG00000031328.17:73271691,73271844,chrX,-,ENSMUSG00000031328.17:73271926,73272130,chrX,-,ENSMUSG00000031328.17:73272365,73272527,chrX,-,ENSMUSG00000031328.17:73272624,73272798,chrX,-,ENSMUSG00000031328.17:73272986,73273115,chrX,-,ENSMUSG00000031328.17:73273431,73273572,chrX,-,ENSMUSG00000031328.17:73273906,73274002,chrX,-,ENSMUSG00000031328.17:73274111,73274359,chrX,-,ENSMUSG00000031328.17:73276572,73276596,chrX,-,ENSMUSG00000031328.17:73278470,73278631,chrX,-,ENSMUSG00000031328.17:73278961,73279135,chrX,-,ENSMUSG00000031328.17:73280727,73280845,chrX,-,ENSMUSG00000031328.17:73283257,73283451,chrX,-,ENSMUSG00000031328.17:73283551,73283688,chrX,-,ENSMUSG00000031328.17:73284018,73284156,chrX,-,ENSMUSG00000031328.17:73284421,73284478,chrX,-,ENSMUSG00000031328.17:73284708,73284909,chrX,-,ENSMUSG00000031328.17:73284992,73285155,chrX,-,ENSMUSG00000031328.17:73289669,73290157,chrX,-,ENSMUSG00000031328.17	24	GTGACGATTCCATGCGTATGTCCCACCTAAAGGTGGGTTCTGCTGCTGATATCCCCATCAATATCTCAGAAACAGACCTTAGCCTACTCACAGCCACTGTGGTGCCACCTTCGGGTCGAGAGGAACCCTGTCTGCTGAAACGTTTGCGAAATGGCCACGTGG	GTAAGAGGTCAAGAGGGAGCAAAAGTTTCTGTGAAAGAGGGAAAGCCAGGTGTGGTGACTGCCCATAGTCCTAATACTTGGGAGGTGTAAGTAGAAGAATCAGGGGAACCAATCATTGGCTACATAATGAGTTAAAGTCATTTTAGCCTGTAATAAATACCCTGTGTTCAGACAAAGGGAGCAAGGAAGAAGATTGTGGGCCCACATCTTGTTGATAG	TCCTAATACTTGGGAGGTGTAAGTAGAAGAATCAGGGGAACCAATCATTGGCTACATAATGAGTTAAAGTCATTTTAGCCTGTAATAAATACCCTGTGTTCAGACAAAGGGAGCAAGGAAGAAGATTGTGGGCCCACATCTTGTTGATAG	CCCTATCCTGTGCCTAGGGATTTCCTTCGTGCCCAAGGAGACAGGGGAGCACCTGGTACATGTGAAGAAGAATGGCCAGCATGTGGCAAGCAGTCCCATCCCAGTAGTGATCAGCCAGTCGGAGATAGGTGATGCCAGCCGTGTGAGGGTCTCTGGTCAAGGTCTTCATGAAGGTCATACCTTTGAGCCTGCAGAGTTTATTATTGACACCAGAGATGCAGG	TAGGCAGTGTGGTCTGCTAGTTGGGGCAATACAGCTAGCTTTCCTTGGCATTCTGGCTTATAGCTGCTATCTATTTCCCAG	TTGGGGCAATACAGCTAGCTTTCCTTGGCATTCTGGCTTATAGCTGCTATCTATTTCCCAG	GCTACGGTGGGCTTAGTCTGTCCATTGAGGGCCCTAGCAAAGTAGACATCAACACAGAGGATCTGGAGGATGGCACATGCAGGGTCACCTACTGTCCCACAGAGCCTGGAAACTACATTATAAACATCAAATTTGCTGACCAGCATGTGCCTG	GGCCACGTGGGTAAGAGGTCAAGAGGGAGC	TGGGTAAGA	GGCCCACATCTTGTTGATAGCCCTATCCTG	GGCCCACATCTTGTTGATAGCCC	GAGATGCAGGTAGGCAGTGTGGTCTGCTAG	AGGTAGGCA	AGCTGCTATCTATTTCCCAGGCTACGGTGG	AGCTGCTATCTATTTCCCAGGCT
26120	ENSMUSG00000031328.17	Flna	chrX	-	73272365	73272527	73271926	73272130	73272624	73272669	26120	6738	7105	12035	0	2	0	15125	11481	6887	6	2	3	286	124	1	1	1	0.999	1	0.999	1	0.999	0	73272115	73272777	chrX:73272115-73272777:-	ns	73272365,73272527,chrX,-,ENSMUSG00000031328.17		yes	163	174	204	1.06748	1.25153	97	234	0.595092	1.43558	0.533742	0.536082	0.488506	0.444444	0.52451	0.915246	1.00438	0.832695	0.982702	-5.67152	-6.28728	150	150	0.5	0.533333	0.6	0.5	10.88	6.88	-18.2	5.93	0.95	-29.08	20	GGCTGATGG	1.78846	0.666667	4	11	18	1.36805	2	52	GGCTGATGG,AGGTCACAG,CAATGATCA	0.368896	0.574468	4	11	19	0.247495	22	GGCTTATAG	-1.94691	0.705882	4	14	23	-0.0428118	0	118	GGCTTATAG,CTTTGAGCC,AGGTCATAC	-1.4628	0.540984	11	9	17	-0.119887	ENSMUST00000033699.13:ENSMUST00000101454.9:ENSMUST00000114299.8:ENSMUST00000127463.2:ENSMUST00000127924.8:ENSMUST00000130007.8:ENSMUST00000133174.2:ENSMUST00000144429.8	22756	45.5	34.5	0.763414	3	4	8	16	8	1	0.125	0	0	7	0.875	1	0.125	yes	73269003,73269180,chrX,-,ENSMUSG00000031328.17:73270466,73270582,chrX,-,ENSMUSG00000031328.17:73270803,73270941,chrX,-,ENSMUSG00000031328.17:73271096,73271363,chrX,-,ENSMUSG00000031328.17:73271457,73271580,chrX,-,ENSMUSG00000031328.17:73271691,73271844,chrX,-,ENSMUSG00000031328.17:73271926,73272130,chrX,-,ENSMUSG00000031328.17:73271926,73272147,chrX,-,ENSMUSG00000031328.17:73272624,73272798,chrX,-,ENSMUSG00000031328.17:73272986,73273115,chrX,-,ENSMUSG00000031328.17:73273431,73273572,chrX,-,ENSMUSG00000031328.17:73273906,73274002,chrX,-,ENSMUSG00000031328.17:73274111,73274359,chrX,-,ENSMUSG00000031328.17:73276572,73276596,chrX,-,ENSMUSG00000031328.17:73278470,73278631,chrX,-,ENSMUSG00000031328.17:73278961,73279135,chrX,-,ENSMUSG00000031328.17:73280727,73280845,chrX,-,ENSMUSG00000031328.17:73283257,73283451,chrX,-,ENSMUSG00000031328.17:73283551,73283688,chrX,-,ENSMUSG00000031328.17:73284018,73284156,chrX,-,ENSMUSG00000031328.17:73284421,73284478,chrX,-,ENSMUSG00000031328.17:73284708,73284909,chrX,-,ENSMUSG00000031328.17:73284992,73285155,chrX,-,ENSMUSG00000031328.17:73289669,73290157,chrX,-,ENSMUSG00000031328.17	24	GGGGCTTGTCTCTGGCCATTGAGGGTCCATCTAAAGCAGAAATCAGTTGCACTGACAACCAGGATGGAACATGCAGTGTCTCTTACCTGCCTGTACTGCCTGGTGACTATAGCATCCTAGTTAAGTACAATGATCAACACATCCCAGGCAGTCCCTTTACTGCCAGAGTAACAG	GTAAGGAGACGCTCTAGGTTTGACCTGCCCAAGTTGTCCTCCATTGGCTGAGAACTGTATGTGGGAGATGATCCTGAATGGTGTTTTCTACCTTACCTTCATGCTGAGCCATCAAGTCAACTCACCCACAAAGGTTCAGCAATGTGTCTCTGGGCACAGTTCTCACTCTTATCTGTGATATTTTTCAGGGGGCTTGTCTCTGGCCATTGAGGGTCCATCTAAAGCAGAAATCAGTTGCACTGACAACCAGGATGGAACATGCAGTGTCTCTTACCTGCCTGTACTGCCTGGTGACTATAGCATCCTAGTTAAGTACAATGATCAACACATCCCAGGCAGTCCCTTTACTGCCAGAGTAACAGGTACGGAGCATCGGGAGTAATGACAGGAACAGGTGGCATGAGGTCACAGTCTCTTTGGGCTGGATCTATAGTGGCTGATGGCTTGCACCCTTACCAG	TAAGTACAATGATCAACACATCCCAGGCAGTCCCTTTACTGCCAGAGTAACAGGTACGGAGCATCGGGAGTAATGACAGGAACAGGTGGCATGAGGTCACAGTCTCTTTGGGCTGGATCTATAGTGGCTGATGGCTTGCACCCTTACCAG	GTGACGATTCCATGCGTATGTCCCACCTAAAGGTGGGTTCTGCTGCTGATATCCCCATCAATATCTCAGAAACAGACCTTAGCCTACTCACAGCCACTGTGGTGCCACCTTCGGGTCGAGAGGAACCCTGTCTGCTGAAACGTTTGCGAAATGGCCACGTGGG	TAAGAGGTCAAGAGGGAGCAAAAGTTTCTGTGAAAGAGGGAAAGCCAGGTGTGGTGACTGCCCATAGTCCTAATACTTGGGAGGTGTAAGTAGAAGAATCAGGGGAACCAATCATTGGCTACATAATGAGTTAAAGTCATTTTAGCCTGTAATAAATACCCTGTGTTCAGACAAAGGGAGCAAGGAAGAAGATTGTGGGCCCACATCTTGTTGATAGCCCTATCCTGTGCCTAGGGATTTCCTTCGTGCCCAAGGAGACAGGGGAGCACCTGGTACATGTGAAGAAGAATGGCCAGCATGTGGCAAGCAGTCCCATCCCAGTAGTGATCAGCCAGTCGGAGATAGGTGATGCCAGCCGTGTGAGGGTCTCTGGTCAAGGTCTTCATGAAGGTCATACCTTTGAGCCTGCAGAGTTTATTATTGACACCAGAGATGCAGGTAGGCAGTGTGGTCTGCTAGTTGGGGCAATACAGCTAGCTTTCCTTGGCATTCTGGCTTATAGCTGCTATCTATTTCCCAG	TGGTCAAGGTCTTCATGAAGGTCATACCTTTGAGCCTGCAGAGTTTATTATTGACACCAGAGATGCAGGTAGGCAGTGTGGTCTGCTAGTTGGGGCAATACAGCTAGCTTTCCTTGGCATTCTGGCTTATAGCTGCTATCTATTTCCCAG	CCCTATCCTGTGCCTAGGGATTTCCTTCGTGCCCAAGGAGACAGGGGAGCACCTGGTACATGTGAAGAAGAATGGCCAGCATGTGGCAAGCAGTCCCATCCCAGTAGTGATCAGCCAGTCGGAGATAGGTGATGCCAGCCGTGTGAGGGTCTCTGGTCAAGGTCTTCATGAAGGTCATACCTTTGAGCCTGCAGAGTTTATTATTGACACCAGAGATGCAG	AGAGTAACAGGTACGGAGCATCGGGAGTAA,GCAGGAGAGGGTAAGGAGACGCTCTAGGTT	CAGGTACGG,AGGGTAAGG	ATGGCTTGCACCCTTACCAGGTGACGATTC	ATGGCTTGCACCCTTACCAGGTG	GCCACGTGGGTAAGAGGTCAAGAGGGAGCA	GGGTAAGAG	TAGCCCTATCCTGTGCCTAGGGATTTCCTT,AGCTGCTATCTATTTCCCAGGCTACGGTGG,GGCCCACATCTTGTTGATAGCCCTATCCTG	TAGCCCTATCCTGTGCCTAGGGA,AGCTGCTATCTATTTCCCAGGCT,GGCCCACATCTTGTTGATAGCCC
26122	ENSMUSG00000031328.17	Flna	chrX	-	73272624	73272798	73271926	73272130	73272986	73273115	26122	1783	1819	3474	2	3	7	4045	3025	1890	3	5	2	298	124	1	1	0.997	0.996	0.995	0.998	0.996	0.997	-0.001	73272374	73273048	chrX:73272374-73273048:-	ns	73272624,73272798,chrX,-,ENSMUSG00000031328.17		yes	175	129	162	0.737143	0.925714	188	96	1.07429	0.548571	0.491429	0.462766	0.511628	0.53125	0.530864	1.0411	0.941675	1.08103	1.08025	-5.45396	-6.93608	150	76	0.566667	0.4	0.5	0.533333	9.16	9.9	-17.11	6.88	3.02	-26.27	24	TTCTCACTC	2.06165	0.736842	1	11	20	1.72028	7	82	TTCTCACTC,TCCTGAATG,TGCTGAGCC	1.36191	0.607477	5	11	20	1.02512	20	GGCTGATGG	1.78846	0.666667	4	11	18	1.36805	2	52	GGCTGATGG,AGGTCACAG,GCATGAGGT	-1.05995	0.574468	4	7	19	0.247495	ENSMUST00000033699.13:ENSMUST00000101454.9:ENSMUST00000114299.8:ENSMUST00000127463.2:ENSMUST00000127924.8:ENSMUST00000130007.8:ENSMUST00000144429.8	22937	46	34	0.744681	3	4	8	16	7	1	0.142857	0	0	6	0.857143	1	0.142857	yes	73269003,73269180,chrX,-,ENSMUSG00000031328.17:73270466,73270582,chrX,-,ENSMUSG00000031328.17:73270803,73270941,chrX,-,ENSMUSG00000031328.17:73271096,73271363,chrX,-,ENSMUSG00000031328.17:73271457,73271580,chrX,-,ENSMUSG00000031328.17:73271691,73271844,chrX,-,ENSMUSG00000031328.17:73271926,73272130,chrX,-,ENSMUSG00000031328.17:73271926,73272147,chrX,-,ENSMUSG00000031328.17:73272365,73272527,chrX,-,ENSMUSG00000031328.17:73272986,73273115,chrX,-,ENSMUSG00000031328.17:73273431,73273572,chrX,-,ENSMUSG00000031328.17:73273906,73274002,chrX,-,ENSMUSG00000031328.17:73274111,73274359,chrX,-,ENSMUSG00000031328.17:73276572,73276596,chrX,-,ENSMUSG00000031328.17:73278470,73278631,chrX,-,ENSMUSG00000031328.17:73278961,73279135,chrX,-,ENSMUSG00000031328.17:73280727,73280845,chrX,-,ENSMUSG00000031328.17:73283257,73283451,chrX,-,ENSMUSG00000031328.17:73283551,73283688,chrX,-,ENSMUSG00000031328.17:73284018,73284156,chrX,-,ENSMUSG00000031328.17:73284421,73284478,chrX,-,ENSMUSG00000031328.17:73284708,73284909,chrX,-,ENSMUSG00000031328.17:73284992,73285155,chrX,-,ENSMUSG00000031328.17:73289669,73290157,chrX,-,ENSMUSG00000031328.17	24	GAAGCCCTCTGCAGTTCTATGTTGATTATGTCAACTGTGGCCACATCACTGCTTATGGTCCTGGCCTTACCCATGGAGTGGTCAACAAACCTGCCACCTTCACTGTCAACACCAAGGATGCAGGAGAGG	GTAAGGAGACGCTCTAGGTTTGACCTGCCCAAGTTGTCCTCCATTGGCTGAGAACTGTATGTGGGAGATGATCCTGAATGGTGTTTTCTACCTTACCTTCATGCTGAGCCATCAAGTCAACTCACCCACAAAGGTTCAGCAATGTGTCTCTGGGCACAGTTCTCACTCTTATCTGTGATATTTTTCAG	CTCCATTGGCTGAGAACTGTATGTGGGAGATGATCCTGAATGGTGTTTTCTACCTTACCTTCATGCTGAGCCATCAAGTCAACTCACCCACAAAGGTTCAGCAATGTGTCTCTGGGCACAGTTCTCACTCTTATCTGTGATATTTTTCAG	GGGGCTTGTCTCTGGCCATTGAGGGTCCATCTAAAGCAGAAATCAGTTGCACTGACAACCAGGATGGAACATGCAGTGTCTCTTACCTGCCTGTACTGCCTGGTGACTATAGCATCCTAGTTAAGTACAATGATCAACACATCCCAGGCAGTCCCTTTACTGCCAGAGTAACAGG	TACGGAGCATCGGGAGTAATGACAGGAACAGGTGGCATGAGGTCACAGTCTCTTTGGGCTGGATCTATAGTGGCTGATGGCTTGCACCCTTACCAG	GACAGGAACAGGTGGCATGAGGTCACAGTCTCTTTGGGCTGGATCTATAGTGGCTGATGGCTTGCACCCTTACCAG	GTGACGATTCCATGCGTATGTCCCACCTAAAGGTGGGTTCTGCTGCTGATATCCCCATCAATATCTCAGAAACAGACCTTAGCCTACTCACAGCCACTGTGGTGCCACCTTCGGGTCGAGAGGAACCCTGTCTGCTGAAACGTTTGCGAAATGGCCACGTGG	GCAGGAGAGGGTAAGGAGACGCTCTAGGTT	AGGGTAAGG	TTATCTGTGATATTTTTCAGGGGGCTTGTC	TTATCTGTGATATTTTTCAGGGG	GAGTAACAGGTACGGAGCATCGGGAGTAAT	AGGTACGGA	ATGGCTTGCACCCTTACCAGGTGACGATTC	ATGGCTTGCACCCTTACCAGGTG
26124	ENSMUSG00000031328.17	Flna	chrX	-	73272986	73273115	73272624	73272798	73273431	73273572	26124	4251	4547	8188	2	1	2	9870	7351	4689	0	1	3	253	124	1	1	0.999	1	1	1	1	0.999	0	73272736	73273365	chrX:73272736-73273365:-	ns	73272986,73273115,chrX,-,ENSMUSG00000031328.17		yes	130	141	174	1.08462	1.33846	316	187	2.43077	1.43846	0.515385	0.458861	0.489362	0.459893	0.488506	0.949508	0.890327	0.89233	0.947847	-4.19785	-5.67152	150	150	0.5	0.533333	0.533333	0.4	8.56	6.67	-12.33	9.9	-3.23	-20.89	127	AGGTCATCC	-1.38058	0.47541	1	13	20	0.315338	1	127	AGGTCATCC,GGTTCAAGG,ACATAAAGA	-1.70934	0.47541	4	13	20	-0.0284357	20	GGCTGATGG	1.78846	0.666667	4	11	18	1.36805	2	52	GGCTGATGG,AGGTCACAG,CAATGATCA	0.368896	0.574468	4	11	19	0.247495	ENSMUST00000033699.13:ENSMUST00000101454.9:ENSMUST00000114299.8:ENSMUST00000127463.2:ENSMUST00000130007.8:ENSMUST00000144429.8	22975.5	46.5	33.5	0.720398	3	4	8	16	6	0	0	0	0	6	1	1	0.166667	yes	73269003,73269180,chrX,-,ENSMUSG00000031328.17:73270466,73270582,chrX,-,ENSMUSG00000031328.17:73270803,73270941,chrX,-,ENSMUSG00000031328.17:73271096,73271363,chrX,-,ENSMUSG00000031328.17:73271457,73271580,chrX,-,ENSMUSG00000031328.17:73271691,73271844,chrX,-,ENSMUSG00000031328.17:73271926,73272130,chrX,-,ENSMUSG00000031328.17:73271926,73272147,chrX,-,ENSMUSG00000031328.17:73272365,73272527,chrX,-,ENSMUSG00000031328.17:73272624,73272798,chrX,-,ENSMUSG00000031328.17:73273431,73273572,chrX,-,ENSMUSG00000031328.17:73273906,73274002,chrX,-,ENSMUSG00000031328.17:73274111,73274359,chrX,-,ENSMUSG00000031328.17:73276572,73276596,chrX,-,ENSMUSG00000031328.17:73278470,73278631,chrX,-,ENSMUSG00000031328.17:73278961,73279135,chrX,-,ENSMUSG00000031328.17:73280727,73280845,chrX,-,ENSMUSG00000031328.17:73283257,73283451,chrX,-,ENSMUSG00000031328.17:73283551,73283688,chrX,-,ENSMUSG00000031328.17:73284018,73284156,chrX,-,ENSMUSG00000031328.17:73284421,73284478,chrX,-,ENSMUSG00000031328.17:73284708,73284909,chrX,-,ENSMUSG00000031328.17:73284992,73285155,chrX,-,ENSMUSG00000031328.17:73289669,73290157,chrX,-,ENSMUSG00000031328.17	24	GGGAAGTTCGAATGCCCTCAGGCAAGGTGGCCCAGCCTTCCATTACTGATAACAAAGATGGCACTGTTACTGTACGTTACTCACCCAGTGAAGCTGGCCTGCATGAAATGGACATTCGCTATGACAATATGCATATCCCAG	GTGGGTGTATTGCCTCTTGTCCACTCCATCCTAGGCCCGTGTTGCTATCATCTCAGGAAGAACAGGCTAGGGCTGGGTTATAGGTCAGTTAGTAGAGCCTAGCATGCATCAGGCTCTGAATAAACTAGGTATCATGGCACATGCCTGTAATCATAGCCCTCGAGGCAGGAGGATCAGTGGTTCAAGGTCATCCTTAGCTTCATAGTAAGTTCAAAGCCAGCCAGAGAAACATAAAGACCCTGTTTCAAAAACAGAACCAAAATGACTAACAAATGAATGAGTCTGGTATTCCATGTGGCTTCTATTCTGGTCTCAG	AGGAGGATCAGTGGTTCAAGGTCATCCTTAGCTTCATAGTAAGTTCAAAGCCAGCCAGAGAAACATAAAGACCCTGTTTCAAAAACAGAACCAAAATGACTAACAAATGAATGAGTCTGGTATTCCATGTGGCTTCTATTCTGGTCTCAG	GAAGCCCTCTGCAGTTCTATGTTGATTATGTCAACTGTGGCCACATCACTGCTTATGGTCCTGGCCTTACCCATGGAGTGGTCAACAAACCTGCCACCTTCACTGTCAACACCAAGGATGCAGGAGAGGG	TAAGGAGACGCTCTAGGTTTGACCTGCCCAAGTTGTCCTCCATTGGCTGAGAACTGTATGTGGGAGATGATCCTGAATGGTGTTTTCTACCTTACCTTCATGCTGAGCCATCAAGTCAACTCACCCACAAAGGTTCAGCAATGTGTCTCTGGGCACAGTTCTCACTCTTATCTGTGATATTTTTCAGGGGGCTTGTCTCTGGCCATTGAGGGTCCATCTAAAGCAGAAATCAGTTGCACTGACAACCAGGATGGAACATGCAGTGTCTCTTACCTGCCTGTACTGCCTGGTGACTATAGCATCCTAGTTAAGTACAATGATCAACACATCCCAGGCAGTCCCTTTACTGCCAGAGTAACAGGTACGGAGCATCGGGAGTAATGACAGGAACAGGTGGCATGAGGTCACAGTCTCTTTGGGCTGGATCTATAGTGGCTGATGGCTTGCACCCTTACCAG	TAAGTACAATGATCAACACATCCCAGGCAGTCCCTTTACTGCCAGAGTAACAGGTACGGAGCATCGGGAGTAATGACAGGAACAGGTGGCATGAGGTCACAGTCTCTTTGGGCTGGATCTATAGTGGCTGATGGCTTGCACCCTTACCAG	GGGGCTTGTCTCTGGCCATTGAGGGTCCATCTAAAGCAGAAATCAGTTGCACTGACAACCAGGATGGAACATGCAGTGTCTCTTACCTGCCTGTACTGCCTGGTGACTATAGCATCCTAGTTAAGTACAATGATCAACACATCCCAGGCAGTCCCTTTACTGCCAGAGTAACAG	CATATCCCAGGTGGGTGTATTGCCTCTTGT	CAGGTGGGT	GGCTTCTATTCTGGTCTCAGGAAGCCCTCT	GGCTTCTATTCTGGTCTCAGGAA	CAGGAGAGGGTAAGGAGACGCTCTAGGTTT	GGGTAAGGA	TTATCTGTGATATTTTTCAGGGGGCTTGTC,ATGGCTTGCACCCTTACCAGGTGACGATTC	TTATCTGTGATATTTTTCAGGGG,ATGGCTTGCACCCTTACCAGGTG
26125	ENSMUSG00000031328.17	Flna	chrX	-	73273431	73273572	73272986	73273115	73273661	73273764	26125	8303	8819	14332	0	4	3	17863	13476	8291	4	6	1	265	124	1	1	1	0.999	1	1	0.999	1	0	73273181	73273822	chrX:73273181-73273822:-	ns	73273431,73273572,chrX,-,ENSMUSG00000031328.17		yes	142	103	129	0.725352	0.908451	89	315	0.626761	2.21831	0.492958	0.505618	0.543689	0.457143	0.511628	1.10291	1.02568	0.927347	1.03787	-7.23679	-4.19785	69	150	0.533333	0.5	0.5	0.533333	10.1	3.65	-21.22	6.67	-3.02	-31.32	23	GCCTGACAT	2.13192	0.611111	9	10	15	1.10788	3	23	GCCTGACAT,CATTGAAAC,TAGTGATGG	0.532351	0.611111	9	10	15	0.832448	127	AGGTCATCC	-1.38058	0.47541	1	13	20	0.315338	1	127	AGGTCATCC,GGTTCAAGG,ACATAAAGA	-1.70934	0.47541	4	13	20	-0.0284357	ENSMUST00000033699.13:ENSMUST00000101454.9:ENSMUST00000114299.8:ENSMUST00000127463.2:ENSMUST00000130007.8:ENSMUST00000144429.8	22975.5	46.5	32.5	0.69889	3	4	7	16	6	0	0	0	0	6	1	1	0.166667	yes	73269003,73269180,chrX,-,ENSMUSG00000031328.17:73270466,73270582,chrX,-,ENSMUSG00000031328.17:73270803,73270941,chrX,-,ENSMUSG00000031328.17:73271096,73271363,chrX,-,ENSMUSG00000031328.17:73271457,73271580,chrX,-,ENSMUSG00000031328.17:73271691,73271844,chrX,-,ENSMUSG00000031328.17:73271926,73272130,chrX,-,ENSMUSG00000031328.17:73271926,73272147,chrX,-,ENSMUSG00000031328.17:73272365,73272527,chrX,-,ENSMUSG00000031328.17:73272624,73272798,chrX,-,ENSMUSG00000031328.17:73272986,73273115,chrX,-,ENSMUSG00000031328.17:73273906,73274002,chrX,-,ENSMUSG00000031328.17:73274111,73274359,chrX,-,ENSMUSG00000031328.17:73276572,73276596,chrX,-,ENSMUSG00000031328.17:73278470,73278631,chrX,-,ENSMUSG00000031328.17:73278961,73279135,chrX,-,ENSMUSG00000031328.17:73280727,73280845,chrX,-,ENSMUSG00000031328.17:73283257,73283451,chrX,-,ENSMUSG00000031328.17:73283551,73283688,chrX,-,ENSMUSG00000031328.17:73284018,73284156,chrX,-,ENSMUSG00000031328.17:73284421,73284478,chrX,-,ENSMUSG00000031328.17:73284708,73284909,chrX,-,ENSMUSG00000031328.17:73284992,73285155,chrX,-,ENSMUSG00000031328.17:73289669,73290157,chrX,-,ENSMUSG00000031328.17	24	ATTCCAGAGAGGCCCATGGTGGGCGTTAATGGGCTGGATGTGACCAGCCTGAGGCCCTTTGATCTTGTCATCCCCTTCACTATCAAGAAGGGGGAGATCACTG	GTGAGTGAGGGCTAGGAAGAAACTTGGAAACTAGTGATGGCCAGGGTGTTCCAATCTCCTGGCCTGACATTGAAACCACTGCTCTGTAG	AACTTGGAAACTAGTGATGGCCAGGGTGTTCCAATCTCCTGGCCTGACATTGAAACCACTGCTCTGTAG	GGGAAGTTCGAATGCCCTCAGGCAAGGTGGCCCAGCCTTCCATTACTGATAACAAAGATGGCACTGTTACTGTACGTTACTCACCCAGTGAAGCTGGCCTGCATGAAATGGACATTCGCTATGACAATATGCATATCCCAGG	TGGGTGTATTGCCTCTTGTCCACTCCATCCTAGGCCCGTGTTGCTATCATCTCAGGAAGAACAGGCTAGGGCTGGGTTATAGGTCAGTTAGTAGAGCCTAGCATGCATCAGGCTCTGAATAAACTAGGTATCATGGCACATGCCTGTAATCATAGCCCTCGAGGCAGGAGGATCAGTGGTTCAAGGTCATCCTTAGCTTCATAGTAAGTTCAAAGCCAGCCAGAGAAACATAAAGACCCTGTTTCAAAAACAGAACCAAAATGACTAACAAATGAATGAGTCTGGTATTCCATGTGGCTTCTATTCTGGTCTCAG	AGGAGGATCAGTGGTTCAAGGTCATCCTTAGCTTCATAGTAAGTTCAAAGCCAGCCAGAGAAACATAAAGACCCTGTTTCAAAAACAGAACCAAAATGACTAACAAATGAATGAGTCTGGTATTCCATGTGGCTTCTATTCTGGTCTCAG	GAAGCCCTCTGCAGTTCTATGTTGATTATGTCAACTGTGGCCACATCACTGCTTATGGTCCTGGCCTTACCCATGGAGTGGTCAACAAACCTGCCACCTTCACTGTCAACACCAAGGATGCAGGAGAGG	GAGATCACTGGTGAGTGAGGGCTAGGAAGA	CTGGTGAGT	TTGAAACCACTGCTCTGTAGGGGAAGTTCG	TTGAAACCACTGCTCTGTAGGGG	ATATCCCAGGTGGGTGTATTGCCTCTTGTC	AGGTGGGTG	GGCTTCTATTCTGGTCTCAGGAAGCCCTCT	GGCTTCTATTCTGGTCTCAGGAA
26126	ENSMUSG00000031328.17	Flna	chrX	-	73273906	73274002	73273661	73273764	73274111	73274176	26126	4298	4175	6815	4	1	4	8251	6113	3952	7	4	3	220	124	1	1	0.998	1	0.999	0.998	0.999	0.999	0	73273656	73274252	chrX:73273656-73274252:-	ns	73273906,73274002,chrX,-,ENSMUSG00000031328.17		yes	97	248	103	2.5567	1.06186	109	141	1.12371	1.45361	0.556701	0.568807	0.544355	0.489362	0.543689	0.977823	1.02175	0.879039	0.976627	-7.02081	-5.98194	89	121	0.5	0.6	0.6	0.4	3.45	10.23	-11.39	12.53	-2.3	-14.84	35	TTGTGACAA	0.325025	0.733333	7	24	39	0.645964	1	35	TTGTGACAA	0.325025	0.733333	7	24	39	0.645964	26	CCCTCACCT	2.49087	0.809524	1	21	37	1.93978	6	26	CCCTCACCT,ACCTGATTC,TTCTCATAG	1.15342	0.809524	1	21	37	1.44243	ENSMUST00000033699.13:ENSMUST00000101454.9:ENSMUST00000114299.8:ENSMUST00000127463.2:ENSMUST00000130007.8:ENSMUST00000144429.8	22975.5	46.5	30.5	0.659574	2	4	7	16	6	0	0	0	0	6	1	1	0.166667	yes	73269003,73269180,chrX,-,ENSMUSG00000031328.17:73270466,73270582,chrX,-,ENSMUSG00000031328.17:73270803,73270941,chrX,-,ENSMUSG00000031328.17:73271096,73271363,chrX,-,ENSMUSG00000031328.17:73271457,73271580,chrX,-,ENSMUSG00000031328.17:73271691,73271844,chrX,-,ENSMUSG00000031328.17:73271926,73272130,chrX,-,ENSMUSG00000031328.17:73271926,73272147,chrX,-,ENSMUSG00000031328.17:73272365,73272527,chrX,-,ENSMUSG00000031328.17:73272624,73272798,chrX,-,ENSMUSG00000031328.17:73272986,73273115,chrX,-,ENSMUSG00000031328.17:73273431,73273572,chrX,-,ENSMUSG00000031328.17:73274111,73274359,chrX,-,ENSMUSG00000031328.17:73276572,73276596,chrX,-,ENSMUSG00000031328.17:73278470,73278631,chrX,-,ENSMUSG00000031328.17:73278961,73279135,chrX,-,ENSMUSG00000031328.17:73280727,73280845,chrX,-,ENSMUSG00000031328.17:73283257,73283451,chrX,-,ENSMUSG00000031328.17:73283551,73283688,chrX,-,ENSMUSG00000031328.17:73284018,73284156,chrX,-,ENSMUSG00000031328.17:73284421,73284478,chrX,-,ENSMUSG00000031328.17:73284708,73284909,chrX,-,ENSMUSG00000031328.17:73284992,73285155,chrX,-,ENSMUSG00000031328.17:73289669,73290157,chrX,-,ENSMUSG00000031328.17	24	GTGCTGGCATTGGCCCCACCATCCAGATTGGGGAGGAGACGGTGATTACTGTGGACACAAAAGCAGCAGGCAAAGGCAAAGTGACTTGTACTGTGTGCACACCTGATGGCTCAGAGGTAGACGTGGACGTGGTGGAGAATGAGGATGGCACCTTTGACATCTTCTACACAGCTCCCCAACCGGGCAAATATGTCATCTGTGTGCGCTTCGGTGGCGAGCATGTGCCCAACAGCCCCTTCCAAGTTACA	GTGAGAAGAGGCCAAGGATGGGTGGGCAGGGAGATCTGGGAAAGTCCTAGCCTGTCCTTCCAGGTCCCTTTGTGACAACAGTCTCCAACCCTCTCACTTTGCCCCACAG	GGTGGGCAGGGAGATCTGGGAAAGTCCTAGCCTGTCCTTCCAGGTCCCTTTGTGACAACAGTCTCCAACCCTCTCACTTTGCCCCACAG	GCTTTGGCTGGGGACCAACCAACAGTGCAGACCCCATTAAGGTCTCAGCAGCTGGCTCCACAGTATAACTATCCTCAGGGTAGCCAGCAAACCTGGG	TAAGGCCTGGGCCTGGTCTATTATTCAATTTGTCTAACCCATAGGGACACTTGAAGCTGGCCACCTGGATGTCTCATGTGGCCCTGAGAAACCCCATATCTTCTCATAGCCCCTCACCTGATTCTTCTGTCTCTATTGCAG	TTATTCAATTTGTCTAACCCATAGGGACACTTGAAGCTGGCCACCTGGATGTCTCATGTGGCCCTGAGAAACCCCATATCTTCTCATAGCCCCTCACCTGATTCTTCTGTCTCTATTGCAG	ATTCCAGAGAGGCCCATGGTGGGCGTTAATGGGCTGGATGTGACCAGCCTGAGGCCCTTTGATCTTGTCATCCCCTTCACTATCAAGAAGGGGGAGATCACTG	CCAAGTTACAGTGAGAAGAGGCCAAGGATG	ACAGTGAGA	CCTCTCACTTTGCCCCACAGGCTTTGGCTG	CCTCTCACTTTGCCCCACAGGCT	CAAACCTGGGTAAGGCCTGGGCCTGGTCTA	GGGTAAGGC	TTCTTCTGTCTCTATTGCAGATTCCAGAGA	TTCTTCTGTCTCTATTGCAGATT
26127	ENSMUSG00000031328.17	Flna	chrX	-	73274111	73274359	73273661	73273764	73276572	73276596	26127	8345	8623	13623	1	0	0	17024	14024	8525	0	0	3	372	124	1	1	1	1	1	1	1	0.999	0	73273861	73274609	chrX:73273861-73274609:-	ns	73274111,73274359,chrX,-,ENSMUSG00000031328.17		yes	249	152	96	0.610442	0.385542	2395	108	9.61847	0.433735	0.546185	0.548643	0.550877	0.564815	0.552083	1.00859	1.0045	1.03411	1.0108	-7.97573	-5.98194	150	150	0.666667	0.5	0.5	0.6	9.6	7.74	-9.47	10.23	-2.49	-19.07	41	GGCTCACCT	2.17633	0.694444	1	17	27	1.76345	2	41	GGCTCACCT,GATTCACTC,AGCTGATGG	1.58044	0.694444	1	17	27	1.29664	26	CCCTCACCT	2.49087	0.809524	1	21	37	1.93978	6	26	CCCTCACCT,ACCTGATTC,TTCTCATAG	1.15342	0.809524	1	21	37	1.44243	ENSMUST00000033699.13:ENSMUST00000101454.9:ENSMUST00000114299.8:ENSMUST00000127463.2:ENSMUST00000130007.8:ENSMUST00000130203.2:ENSMUST00000144429.8	22937	46	29	0.638298	2	4	7	16	7	1	0.142857	1	0.142857	5	0.714286	1	0.142857	yes	73269003,73269180,chrX,-,ENSMUSG00000031328.17:73270466,73270582,chrX,-,ENSMUSG00000031328.17:73270803,73270941,chrX,-,ENSMUSG00000031328.17:73271096,73271363,chrX,-,ENSMUSG00000031328.17:73271457,73271580,chrX,-,ENSMUSG00000031328.17:73271691,73271844,chrX,-,ENSMUSG00000031328.17:73271926,73272130,chrX,-,ENSMUSG00000031328.17:73271926,73272147,chrX,-,ENSMUSG00000031328.17:73272365,73272527,chrX,-,ENSMUSG00000031328.17:73272624,73272798,chrX,-,ENSMUSG00000031328.17:73272986,73273115,chrX,-,ENSMUSG00000031328.17:73273431,73273572,chrX,-,ENSMUSG00000031328.17:73273906,73274002,chrX,-,ENSMUSG00000031328.17:73276572,73276596,chrX,-,ENSMUSG00000031328.17:73278470,73278631,chrX,-,ENSMUSG00000031328.17:73278961,73279135,chrX,-,ENSMUSG00000031328.17:73280727,73280845,chrX,-,ENSMUSG00000031328.17:73283257,73283451,chrX,-,ENSMUSG00000031328.17:73283551,73283688,chrX,-,ENSMUSG00000031328.17:73284018,73284156,chrX,-,ENSMUSG00000031328.17:73284421,73284478,chrX,-,ENSMUSG00000031328.17:73284708,73284909,chrX,-,ENSMUSG00000031328.17:73284992,73285155,chrX,-,ENSMUSG00000031328.17:73289669,73290157,chrX,-,ENSMUSG00000031328.17	24	GATCCTGAAGGCAAGCCCAAGAAGACACACATTCAAGATAATCATGATGGCACATACACGGTGGCTTATGTGCCAGATGTGCCAGGCCGGTACACAATCCTCATCAAGTATGGTGGTGATGAGATTCCCTTTTCCCCGTACCGTGTCCGGGCTGTGCCCACTGGGGATGCCAGCAAGTGCACAGTCACAG	GTGAGCCAGCCCACCGTCGGCCATGGTGTTGCTTGGCACGGGGCTTGGGTGTGCCTGTGTGCAAGGGCTCGCTGCTTGGGGCGGCGTGTGGGAGTGGGGGCCGCCCCCTTGAGTGACTCACCTGACCTTTCTCCTTGCTCTCTGCCCTCTCACCTCAGTGTCAATCGGAGGTCACGGGCTAGGTAAGCTGCTTGCTGGGGCCACTCCCAATGCCCCTACTGCCCAGAGAGGCAGTTTCCTTTCCTCTTCATTGCTAATTCATTCCCAGGACAGTTCCAGCTGCAGCTCTAGGCAAGGACAGAGTTGGGGAGGCTGTGAAGACAAGGCCGTGGGCTGGAGGGTCAGGGCCCAGGGAGGTTTCTGGAGCTAAGCATGAGCGCTCTGGTTCTCCCCTCTCTGGGCCTCCATTTCCCCATCTGAGAACTTGGGTTGCAGCTGAGAGCTTTGGGGTGAAGTATATCCTAGGAGGCACCTCAATGGGGATTTTGGGGTCTGGGGATCTTGGCACCCCAGGGAAGCACCTGGGGATGGGCAGCAGGTGCTTCCTTCTCACAAGGGCTCCTGTATGGGCTCCTGCATGGGCTCAGGGGACAAGGTGGTTTCCTCCACCCACTGGGAGTCTAGCCCTTGTCAGATCCACAGACTTCCATCCCCGCCTCCCAGGGGCCTCTGTGTCCTGGGCTGGGGGAGGTGCATGAGTGGGTGGGGCTGGGTGGTGGTACAGTAGTGCCAGTGTCAACTGCTTGGGTGGCCAGCATGGCAGGGCCTGGCCCAGCCTCAGAGCTCCAAAGTGCATTCTGCGACCAATCTTTTTTCCTTCTTTCTTCCCATTCCCCCAGCAATGATGTTAGACAGTCCCTATCAGGCAGGTTTGTCTGCCCTAAGACAAAGACATCCTAGGAATACTGATATGAGACTACAACTACTTGCAGACTTCTGAAGGCTATCAGACAGGCATTTGGGTAGATGGCCAAGGACAGGATTTAAGATAGCTAGGTTTTTGTGGCAAAGGCTAGATTATTTTGTAGAATAGTTTATGGGGTTGAAGATGGCATATATGTGTACACAGGGGAGGACAGAATTAGGCCAGGAACTTGGAGTGGCCTCAATTTTCTTGGCCATTATGTGTGGAATGGAGTCAGGGCGCCCAGCCAGGGAACTTAAATCATCTTTGGGTAAGCCAGAAGGTTGTCTTGGGCCCGGTCAGTGGCTATTGGGACATTAAGCAGTAGCCCAATTAGCAGGTGTACTTTGAGGATGCTATGGTCAAGACTTGCTGATCACCTGGAGCTTGGGTACAGAAATGAGAAATCAAGAAGCTTTCAGAAGGCCCAAATCATTAGCTAGATGATACAGGGCAGGCATAAAGGAAGTTCATGGCAGCATGGGCAGCAGGCAACTAGGGTAATAGCTGAAGTTGCTATCTGAGTCTCATGTAGCCAGTGTGAGACCAAGGTCGAAAAGGGGGCTTGGTGGCAGGCTGGCAAGGGGGCCCCTTAAACTTGGTCCTCATATAAGTTTGGTGTTCCTAGCTGCTTTCCTTGTGGGAGGCTGGGCTGCAGGGGTGCTCTGGCTGCCAGGCCTTACAATCCACAGCTCCCAAGCCTCCACAGCTGAGCCCCAGATCATAACATTACTGTCCTTTCTCTTTTCTTGGGCACTATGGGGCCCTAGAGGCTGCTCAGATGCTCTACCCTTGCAACCCTGCAGTGGTGGCTTGGGACTCCTGTCTCCTGTTCCTTGGGTGCTGCCACTGCTTTGCCAAGCCTGCTGTGATGCACTGCTAACCCTTCTACTTCCCTGCTGCTTGCTCTTGCCTGTGCCAGGCTGTGCTATGCTGCCTCTCATTGCAAGCCTCTGGTTGAGCAAGCGTTCTCAGTTGTCAGGAGACTCCAGTTTCACCTTCAGGCCTCGGGGTTGGGTAGGGAGGAAAGTTTCACATCCCCCACACTGCAGCAGGACTCTGCCTCACTTCATCCACACATAGCACTGGGGCCCAGGGCCAGACCACGGGTGTAGGTAGCCATGGGCCTGGCCAGAGTGCCGGTATAAGTTAGCATAGGCCATGATACCAGCTGAGGCTGAGTTGGCAGAGGAGGTAGCAGTAAATGCTTGTGCTGGGATTGGATGGTCCCTTACTTGTCTTCCCAGGTATCTGGGTACCACTTGTTGGTCTTCTCTCATAAAGGGGCTTGAGGTGGTCAGGAGAATCCTTCCTGCCTTCTGAGAAACCACTCACCATCGTAGCTTGGGGTATGGGTTGGGCTAGAGATTGGGGCTGGCTGTGCTTGGTTGTAGCAGTAAGAGGCCTGGATGGGTAGCAAGCTGATGGGGGTAGCCAAAATGTTCGGCTCACCTGCTGGCTCCCCTCTGGGGATTCACTCTGCTTTACCAG	AGCTTGGGGTATGGGTTGGGCTAGAGATTGGGGCTGGCTGTGCTTGGTTGTAGCAGTAAGAGGCCTGGATGGGTAGCAAGCTGATGGGGGTAGCCAAAATGTTCGGCTCACCTGCTGGCTCCCCTCTGGGGATTCACTCTGCTTTACCAG	GTGCTGGCATTGGCCCCACCATCCAGATTGGGGAGGAGACGGTGATTACTGTGGACACAAAAGCAGCAGGCAAAGGCAAAGTGACTTGTACTGTGTGCACACCTGATGGCTCAGAGGTAGACGTGGACGTGGTGGAGAATGAGGATGGCACCTTTGACATCTTCTACACAGCTCCCCAACCGGGCAAATATGTCATCTGTGTGCGCTTCGGTGGCGAGCATGTGCCCAACAGCCCCTTCCAAGTTACAG	TGAGAAGAGGCCAAGGATGGGTGGGCAGGGAGATCTGGGAAAGTCCTAGCCTGTCCTTCCAGGTCCCTTTGTGACAACAGTCTCCAACCCTCTCACTTTGCCCCACAGGCTTTGGCTGGGGACCAACCAACAGTGCAGACCCCATTAAGGTCTCAGCAGCTGGCTCCACAGTATAACTATCCTCAGGGTAGCCAGCAAACCTGGGTAAGGCCTGGGCCTGGTCTATTATTCAATTTGTCTAACCCATAGGGACACTTGAAGCTGGCCACCTGGATGTCTCATGTGGCCCTGAGAAACCCCATATCTTCTCATAGCCCCTCACCTGATTCTTCTGTCTCTATTGCAG	AAACCTGGGTAAGGCCTGGGCCTGGTCTATTATTCAATTTGTCTAACCCATAGGGACACTTGAAGCTGGCCACCTGGATGTCTCATGTGGCCCTGAGAAACCCCATATCTTCTCATAGCCCCTCACCTGATTCTTCTGTCTCTATTGCAG	ATTCCAGAGAGGCCCATGGTGGGCGTTAATGGGCTGGATGTGACCAGCCTGAGGCCCTTTGATCTTGTCATCCCCTTCACTATCAAGAAGGGGGAGATCACTG	CACGGGCTAGGTAAGCTGCTTGCTGGGGCC,ACAGTCACAGGTGAGCCAGCCCACCGTCGG	TAGGTAAGC,CAGGTGAGC	GATTCACTCTGCTTTACCAGGTGCTGGCAT	GATTCACTCTGCTTTACCAGGTG	CAAGTTACAGTGAGAAGAGGCCAAGGATGG	CAGTGAGAA	CCTCTCACTTTGCCCCACAGGCTTTGGCTG,TTCTTCTGTCTCTATTGCAGATTCCAGAGA	CCTCTCACTTTGCCCCACAGGCT,TTCTTCTGTCTCTATTGCAGATT
26131	ENSMUSG00000031328.17	Flna	chrX	-	73278470	73278631	73278209	73278380	73278715	73278878	26131	3427	3547	6404	3	0	3	7564	5987	3671	3	1	0	285	124	1	1	0.998	1	0.999	0.999	1	1	-0.001	73278220	73278881	chrX:73278220-73278881:-	ns	73278470,73278631,chrX,-,ENSMUSG00000031328.17		yes	162	163	171	1.00617	1.05556	84	89	0.518519	0.549383	0.518519	0.488095	0.564417	0.426966	0.549708	1.08852	0.941327	0.823435	1.06015	-5.39731	-7.19663	150	150	0.433333	0.566667	0.5	0.566667	10.67	6.56	-9.7	9.63	-3.07	-20.37	22	TAATGACAG	0.62292	0.588235	5	12	19	0.823765	2	25	TAATGACAG,AAGTAATGA,GAGTAAGCT	0.244764	0.55	8	12	19	0.445297	96	TCCTCACCT	2.32519	0.472527	1	13	24	1.74319	1	96	TCCTCACCT,TCATGATGG,GCCTGAGAT	-0.0527951	0.48	25	13	24	-0.979097	ENSMUST00000033699.13:ENSMUST00000101454.9:ENSMUST00000114299.8:ENSMUST00000130007.8:ENSMUST00000130203.2:ENSMUST00000144429.8	22975.5	46.5	24	0.526827	2	3	6	16	6	0	0	0	0	6	1	1	0.166667	yes	73269003,73269180,chrX,-,ENSMUSG00000031328.17:73270466,73270582,chrX,-,ENSMUSG00000031328.17:73270803,73270941,chrX,-,ENSMUSG00000031328.17:73271096,73271363,chrX,-,ENSMUSG00000031328.17:73271457,73271580,chrX,-,ENSMUSG00000031328.17:73271691,73271844,chrX,-,ENSMUSG00000031328.17:73271926,73272130,chrX,-,ENSMUSG00000031328.17:73271926,73272147,chrX,-,ENSMUSG00000031328.17:73272365,73272527,chrX,-,ENSMUSG00000031328.17:73272624,73272798,chrX,-,ENSMUSG00000031328.17:73272986,73273115,chrX,-,ENSMUSG00000031328.17:73273431,73273572,chrX,-,ENSMUSG00000031328.17:73273906,73274002,chrX,-,ENSMUSG00000031328.17:73274111,73274359,chrX,-,ENSMUSG00000031328.17:73276572,73276596,chrX,-,ENSMUSG00000031328.17:73278961,73279135,chrX,-,ENSMUSG00000031328.17:73280727,73280845,chrX,-,ENSMUSG00000031328.17:73283257,73283451,chrX,-,ENSMUSG00000031328.17:73283551,73283688,chrX,-,ENSMUSG00000031328.17:73284018,73284156,chrX,-,ENSMUSG00000031328.17:73284421,73284478,chrX,-,ENSMUSG00000031328.17:73284708,73284909,chrX,-,ENSMUSG00000031328.17:73284992,73285155,chrX,-,ENSMUSG00000031328.17:73289669,73290157,chrX,-,ENSMUSG00000031328.17	24	GTGTCTTCCGAGAGGCAACCACTGAGTTCAGTGTGGATGCCCGGGCTCTTACACAGACTGGAGGGCCACATGTCAAGGCTCGAGTGGCCAACCCCTCAGGCAATCTGACAGATACCTATGTGCAAGACTGTGGGGATGGCACATACAAAGTGGAATACACTCCATATGAGGAAG	GTATGAATGTACTGGGGATACCTTAGGCAGAGCAGGGAGTAAGTGGAGCAGCCTAGTTATTCCTGACCTGCCCTGTCCTTCAGGAGTACACTCTGTGGATGTGACTTATGATGGCAGCCCTGTGCCCAGCAGCCCCTTCCAGGTGCCTGTAACAGAGGGCTGTGACCCCTCCCGGGTGCGTGTCCATGGACCAGGCATCCAAAGTGGTACCACCAACAAACCCAACAAGTTCACAGTAGAAACCAGGTGAGTGAGACACTGAAGATGCATGGGCAAGCAGTGAGTAAGCTTGGGAACCCCAAGTAATGACAGACTGTCTGTTTGTACCAG	TGTCCATGGACCAGGCATCCAAAGTGGTACCACCAACAAACCCAACAAGTTCACAGTAGAAACCAGGTGAGTGAGACACTGAAGATGCATGGGCAAGCAGTGAGTAAGCTTGGGAACCCCAAGTAATGACAGACTGTCTGTTTGTACCAG	GGGAGCTGGCACAGGTGGCCTGGGCTTGGCTGTTGAGGGTCCCTCAGAGGCCAAGATGTCTTGTATGGATAATAAAGATGGCAGCTGCTCAGTAGAATACATCCCCTATGAAGCTGGAACCTATAGCCTTAATGTCACTTATGGTGGTCACCAAGTGCCAGG	TGAGGAGATGATGACAAGGATAGAACTAGGACTCTCTGCTATATTCACAGTGTCTTACATAGCTATTATCCTTCTGTATCGACCCCCAGGTAGTCCCTTCAAGGTCCCTGTACATGATGTGACAGATGCATCTAAAGTCAAGTGTTCTGGACCTGGCCTAAGCCCAGGCATGGTCCGTGCCAACCTCCCTCAGTCCTTTCAGGTGGACACAAGCAAAGCTGGAGTTGCCCCACTGCAGGTCAAAGTGCAGGGGCCCAAAGGTAAGACTTCACATACTGGTAACAGGGAGTTATGAAAACATAGGTTTTTTTTAGGCCTAGTATCATATGGACTAGCACAGATAGTAGAAGGGTTTCAGATAACCACAAAACCAGGCAGAACCCTAGAGAAGGTATAATGGATGGGACTTGGTCACTGAATAGATATGGCAAGAGGGAGGGCCTAAGGAATTCCTGGAATTGGGTAGTTAAAAACATAAGGTCTAGTCTTTGGGTCTAGCCTTAGTCCTTCAGGGAGAGGGAGTTGGGAGTGGGTACAAAGAGCCAACCTAAGGTTCTGTTCTTCGGACTGGGGCTAGGCCTGGTGGAGCCAGTGGATGTAGTGGACAATGCTGATGGTACTCAGACTGTCAACTATGTGCCCAGCCGAGAAGGGTCCTATAGCATTTCTGTGCTGTATGGTGAAGAAGAAGTGCCACGGAGGTAAGAAGCAGAGTTCACTTGCTTGTTGGGGGCAGGCTAGGTACTTAAGCTTGTCTGATGGTTTATAACACCCTAATCTCACAGCCCCTTCAAGGTCAAGGTGCTGCCTACACATGATGCCAGTAAGGTGAAGGCCAGTGGACCTGGACTCAACACCACTGGTGTACCTGCTAGCCTGCCTGTGGAGTTCACCATTGATGCCAAGGATGCTGGGGAGGGTCTGTTGGCTGTCCAGATTACGGTGAGCTTCCTGACTTCCTGGTCTGTAGGGAGGAGAGGCAAGGAACCAGCTCTGAGCAGCTGGAATGTAGGGCTACAGATAGGCAGGCAGCTCAGTTTTGCTAACTAGTCTGCTTGGAGCTGTACTCTAAGGAGAGGGCCTCTGCTTATGTAACATTAGGATGTATAGCAGTTTTCTTCAAGTTGAAAGAAACAAGCTTCCCCAAACACACAGTCATTGCTATTAAGCATGGTACCAAAACCTGTAGTGCTTCAGATTCTCCACATGCAGTATTCTCACAGGACAGGTATAATGTTGCAACACTGAGATCTTTCATGTAAGCTCCTAGTGCCACTAGGATAGGCCTAGGACTGAGCCTGGGCACCAAACTGCTCTCTGATCTCTTGTCATGTCAGGGAATGCTAGATGTTTGGGGAGCTTCCGGTCTGGTCTCTACCAGACAGGCAGCCACTGGGGCCATGGGGGGTTGAGGGTCCCAGAAGCTATTTCCCTGTTATACCAGTACTTGGTGTTTTTATGGCCTGAGATAGTTCAGGTCTTGCTGGGCTTGGACCAACCTCCTCACCTTTGCTTTGCCACACAGGATCCTGAAGGCAAGCCCAAGAAGACACACATTCAAGATAATCATGATGGCACATACACGGTGGCTTATGTGCCAG	TGTTTTTATGGCCTGAGATAGTTCAGGTCTTGCTGGGCTTGGACCAACCTCCTCACCTTTGCTTTGCCACACAGGATCCTGAAGGCAAGCCCAAGAAGACACACATTCAAGATAATCATGATGGCACATACACGGTGGCTTATGTGCCAG	GTAGTCCCTTCAAGGTCCCTGTACATGATGTGACAGATGCATCTAAAGTCAAGTGTTCTGGACCTGGCCTAAGCCCAGGCATGGTCCGTGCCAACCTCCCTCAGTCCTTTCAGGTGGACACAAGCAAAGCTGGAGTTGCCCCACTGCAGGTCAAAGTGCAGGGGCCCAAAG	TAGAAACCAGGTGAGTGAGACACTGAAGAT,TATGAGGAAGGTATGAATGTACTGGGGATA	CAGGTGAGT,AAGGTATGA	AGACTGTCTGTTTGTACCAGGGGAGCTGGC	AGACTGTCTGTTTGTACCAGGGG	AAGTGCCAGGTGAGGAGATGATGACAAGGA	AGGTGAGGA	CCTTCTGTATCGACCCCCAGGTAGTCCCTT,CACGGTGGCTTATGTGCCAGATGTGCCAGG	CCTTCTGTATCGACCCCCAGGTA,CACGGTGGCTTATGTGCCAGATG
26132	ENSMUSG00000031328.17	Flna	chrX	-	73278961	73279135	73278715	73278878	73279225	73279568	26132	4549	4658	8482	0	0	0	9782	7743	4844	1	0	0	298	124	1	1	1	1	1	1	1	1	0	73278711	73279385	chrX:73278711-73279385:-	ns	73278961,73279135,chrX,-,ENSMUSG00000031328.17		yes	175	598	163	3.41714	0.931429	90	82	0.514286	0.468571	0.537143	0.577778	0.550167	0.512195	0.564417	1.02425	1.07565	0.953555	1.05078	-7.2147	-7.19663	70	150	0.6	0.533333	0.433333	0.566667	10.51	8.92	-23.89	10.38	-1.46	-34.4	17	TCCTCACTA	1.08768	0.75	12	0	0	0.503599	1	35	TCCTCACTA,CAGTTACAG	-0.104528	0.65625	20.5	5	9.5	-0.592819	96	TCCTCACCT	2.32519	0.472527	1	13	24	1.74319	1	96	TCCTCACCT,TCATGATGG,GCCTGAGAT	-0.0527951	0.48	25	13	24	-0.979097	ENSMUST00000033699.13:ENSMUST00000101454.9:ENSMUST00000114299.8:ENSMUST00000130007.8:ENSMUST00000130203.2:ENSMUST00000144429.8	22975.5	46.5	22	0.483575	2	3	5	16	6	0	0	0	0	6	1	1	0.166667	yes	73269003,73269180,chrX,-,ENSMUSG00000031328.17:73270466,73270582,chrX,-,ENSMUSG00000031328.17:73270803,73270941,chrX,-,ENSMUSG00000031328.17:73271096,73271363,chrX,-,ENSMUSG00000031328.17:73271457,73271580,chrX,-,ENSMUSG00000031328.17:73271691,73271844,chrX,-,ENSMUSG00000031328.17:73271926,73272130,chrX,-,ENSMUSG00000031328.17:73271926,73272147,chrX,-,ENSMUSG00000031328.17:73272365,73272527,chrX,-,ENSMUSG00000031328.17:73272624,73272798,chrX,-,ENSMUSG00000031328.17:73272986,73273115,chrX,-,ENSMUSG00000031328.17:73273431,73273572,chrX,-,ENSMUSG00000031328.17:73273906,73274002,chrX,-,ENSMUSG00000031328.17:73274111,73274359,chrX,-,ENSMUSG00000031328.17:73276572,73276596,chrX,-,ENSMUSG00000031328.17:73278470,73278631,chrX,-,ENSMUSG00000031328.17:73280727,73280845,chrX,-,ENSMUSG00000031328.17:73283257,73283451,chrX,-,ENSMUSG00000031328.17:73283551,73283688,chrX,-,ENSMUSG00000031328.17:73284018,73284156,chrX,-,ENSMUSG00000031328.17:73284421,73284478,chrX,-,ENSMUSG00000031328.17:73284708,73284909,chrX,-,ENSMUSG00000031328.17:73284992,73285155,chrX,-,ENSMUSG00000031328.17:73289669,73290157,chrX,-,ENSMUSG00000031328.17	24	GTGAAGGCGTTTGGACCAGGGCTACAGGGGGGCAATGCAGGCTCCCCTGCCCGCTTCACCATTGATACAAAGGGTGCTGGCACTGGTGGCCTGGGCCTGACAGTGGAAGGCCCCTGTGAAGCACAGCTTGAGTGCCTAGACAACGGGGATGGTACATGCTCTGTGTCTTATGTACCCACTGAGCCTGGGGACTACAACATCAACATCCTTTTTGCTGACACCCACATTCCTGGATCCCCATTCAAGGCCCATGTGGCTCCTTGTTTTGATGCATCCAAGGTGAAGTGCTCAGGCCCTGGGCTGGAGCGGGCTACTGCTGGTGAGGTAGGGCAGTTCCAAGTGGACTGTTCAAGTGCTGGCAGTGCTGAGTTGACGATTGAGATCTGCTCTGAGGCAGGACTGCCAGCTGAAGTATACATTCAAGACCATGGTGATGGCACACACACCATTACCTATATTCCTCTCTGTCCTGGGGCTTACACTGTTACCATCAAGTATGGCGGCCAGCCTGTGCCCAACTTCCCCAGCAAGCTACAGGTGGAACCTGCTGTAGATACCTCAGGTGTACAGTGCTATGGGCCTGGGATTGAAGGTCAAG	GTAAGGAGGCCCGCTGTAGGGGGGTTGGCTAGCAGTTACAGGGTGCAAAGAGTCCTGTAGCCACAGCCTCCTCACTATGGCCTTTTCCAG	GGGGTTGGCTAGCAGTTACAGGGTGCAAAGAGTCCTGTAGCCACAGCCTCCTCACTATGGCCTTTTCCAG	GTGTCTTCCGAGAGGCAACCACTGAGTTCAGTGTGGATGCCCGGGCTCTTACACAGACTGGAGGGCCACATGTCAAGGCTCGAGTGGCCAACCCCTCAGGCAATCTGACAGATACCTATGTGCAAGACTGTGGGGATGGCACATACAAAGTGGAATACACTCCATATGAGGAAGG	TATGAATGTACTGGGGATACCTTAGGCAGAGCAGGGAGTAAGTGGAGCAGCCTAGTTATTCCTGACCTGCCCTGTCCTTCAGGAGTACACTCTGTGGATGTGACTTATGATGGCAGCCCTGTGCCCAGCAGCCCCTTCCAGGTGCCTGTAACAGAGGGCTGTGACCCCTCCCGGGTGCGTGTCCATGGACCAGGCATCCAAAGTGGTACCACCAACAAACCCAACAAGTTCACAGTAGAAACCAGGTGAGTGAGACACTGAAGATGCATGGGCAAGCAGTGAGTAAGCTTGGGAACCCCAAGTAATGACAGACTGTCTGTTTGTACCAGGGGAGCTGGCACAGGTGGCCTGGGCTTGGCTGTTGAGGGTCCCTCAGAGGCCAAGATGTCTTGTATGGATAATAAAGATGGCAGCTGCTCAGTAGAATACATCCCCTATGAAGCTGGAACCTATAGCCTTAATGTCACTTATGGTGGTCACCAAGTGCCAGGTGAGGAGATGATGACAAGGATAGAACTAGGACTCTCTGCTATATTCACAGTGTCTTACATAGCTATTATCCTTCTGTATCGACCCCCAGGTAGTCCCTTCAAGGTCCCTGTACATGATGTGACAGATGCATCTAAAGTCAAGTGTTCTGGACCTGGCCTAAGCCCAGGCATGGTCCGTGCCAACCTCCCTCAGTCCTTTCAGGTGGACACAAGCAAAGCTGGAGTTGCCCCACTGCAGGTCAAAGTGCAGGGGCCCAAAGGTAAGACTTCACATACTGGTAACAGGGAGTTATGAAAACATAGGTTTTTTTTAGGCCTAGTATCATATGGACTAGCACAGATAGTAGAAGGGTTTCAGATAACCACAAAACCAGGCAGAACCCTAGAGAAGGTATAATGGATGGGACTTGGTCACTGAATAGATATGGCAAGAGGGAGGGCCTAAGGAATTCCTGGAATTGGGTAGTTAAAAACATAAGGTCTAGTCTTTGGGTCTAGCCTTAGTCCTTCAGGGAGAGGGAGTTGGGAGTGGGTACAAAGAGCCAACCTAAGGTTCTGTTCTTCGGACTGGGGCTAGGCCTGGTGGAGCCAGTGGATGTAGTGGACAATGCTGATGGTACTCAGACTGTCAACTATGTGCCCAGCCGAGAAGGGTCCTATAGCATTTCTGTGCTGTATGGTGAAGAAGAAGTGCCACGGAGGTAAGAAGCAGAGTTCACTTGCTTGTTGGGGGCAGGCTAGGTACTTAAGCTTGTCTGATGGTTTATAACACCCTAATCTCACAGCCCCTTCAAGGTCAAGGTGCTGCCTACACATGATGCCAGTAAGGTGAAGGCCAGTGGACCTGGACTCAACACCACTGGTGTACCTGCTAGCCTGCCTGTGGAGTTCACCATTGATGCCAAGGATGCTGGGGAGGGTCTGTTGGCTGTCCAGATTACGGTGAGCTTCCTGACTTCCTGGTCTGTAGGGAGGAGAGGCAAGGAACCAGCTCTGAGCAGCTGGAATGTAGGGCTACAGATAGGCAGGCAGCTCAGTTTTGCTAACTAGTCTGCTTGGAGCTGTACTCTAAGGAGAGGGCCTCTGCTTATGTAACATTAGGATGTATAGCAGTTTTCTTCAAGTTGAAAGAAACAAGCTTCCCCAAACACACAGTCATTGCTATTAAGCATGGTACCAAAACCTGTAGTGCTTCAGATTCTCCACATGCAGTATTCTCACAGGACAGGTATAATGTTGCAACACTGAGATCTTTCATGTAAGCTCCTAGTGCCACTAGGATAGGCCTAGGACTGAGCCTGGGCACCAAACTGCTCTCTGATCTCTTGTCATGTCAGGGAATGCTAGATGTTTGGGGAGCTTCCGGTCTGGTCTCTACCAGACAGGCAGCCACTGGGGCCATGGGGGGTTGAGGGTCCCAGAAGCTATTTCCCTGTTATACCAGTACTTGGTGTTTTTATGGCCTGAGATAGTTCAGGTCTTGCTGGGCTTGGACCAACCTCCTCACCTTTGCTTTGCCACACAGGATCCTGAAGGCAAGCCCAAGAAGACACACATTCAAGATAATCATGATGGCACATACACGGTGGCTTATGTGCCAG	TGTTTTTATGGCCTGAGATAGTTCAGGTCTTGCTGGGCTTGGACCAACCTCCTCACCTTTGCTTTGCCACACAGGATCCTGAAGGCAAGCCCAAGAAGACACACATTCAAGATAATCATGATGGCACATACACGGTGGCTTATGTGCCAG	GAGTACACTCTGTGGATGTGACTTATGATGGCAGCCCTGTGCCCAGCAGCCCCTTCCAGGTGCCTGTAACAGAGGGCTGTGACCCCTCCCGGGTGCGTGTCCATGGACCAGGCATCCAAAGTGGTACCACCAACAAACCCAACAAGTTCACAGTAGAAACCAG	GAAGGTCAAGGTAAGGAGGCCCGCTGTAGG	AAGGTAAGG	CTCACTATGGCCTTTTCCAGGTGTCTTCCG	CTCACTATGGCCTTTTCCAGGTG	ATGAGGAAGGTATGAATGTACTGGGGATAC	AGGTATGAA	TGACCTGCCCTGTCCTTCAGGAGTACACTC,CACGGTGGCTTATGTGCCAGATGTGCCAGG	TGACCTGCCCTGTCCTTCAGGAG,CACGGTGGCTTATGTGCCAGATG
26133	ENSMUSG00000031328.17	Flna	chrX	-	73280727	73280845	73280348	73280611	73281026	73281196	26133	3848	3618	6147	3	4	7	7211	6014	3468	8	2	4	242	124	1	1	0.998	0.998	0.998	0.998	0.999	0.998	0	73280477	73281095	chrX:73280477-73281095:-	ns	73280727,73280845,chrX,-,ENSMUSG00000031328.17		yes	119	170	263	1.42857	2.21008	181	115	1.52101	0.966387	0.504202	0.447514	0.476471	0.443478	0.551331	0.945	0.887569	0.879565	1.09347	-4.96311	-7.39505	150	150	0.5	0.5	0.366667	0.433333	6.52	7.91	-10.79	4.66	3.25	-17.31	27	TAGTGACCT	1.73316	0.818182	1	22	37	1.65194	4	34	TAGTGACCT,TTCTAATTT,TACTAATTA	1.31176	0.724138	1	22	37	1.36475	94	GAATGATGT	0.569795	0.47191	1	26	51	1.11944	3	98	GAATGATGT,CAGTCAACC,GCATGAATG	-0.991413	0.47191	2	26	51	0.401984	ENSMUST00000033699.13:ENSMUST00000101454.9:ENSMUST00000114299.8:ENSMUST00000130007.8:ENSMUST00000133288.2:ENSMUST00000144429.8	22975.5	46.5	19	0.417633	2	3	5	16	6	0	0	0	0	6	1	1	0.166667	yes	73269003,73269180,chrX,-,ENSMUSG00000031328.17:73270466,73270582,chrX,-,ENSMUSG00000031328.17:73270803,73270941,chrX,-,ENSMUSG00000031328.17:73271096,73271363,chrX,-,ENSMUSG00000031328.17:73271457,73271580,chrX,-,ENSMUSG00000031328.17:73271691,73271844,chrX,-,ENSMUSG00000031328.17:73271926,73272130,chrX,-,ENSMUSG00000031328.17:73271926,73272147,chrX,-,ENSMUSG00000031328.17:73272365,73272527,chrX,-,ENSMUSG00000031328.17:73272624,73272798,chrX,-,ENSMUSG00000031328.17:73272986,73273115,chrX,-,ENSMUSG00000031328.17:73273431,73273572,chrX,-,ENSMUSG00000031328.17:73273906,73274002,chrX,-,ENSMUSG00000031328.17:73274111,73274359,chrX,-,ENSMUSG00000031328.17:73276572,73276596,chrX,-,ENSMUSG00000031328.17:73278470,73278631,chrX,-,ENSMUSG00000031328.17:73278961,73279135,chrX,-,ENSMUSG00000031328.17:73283257,73283451,chrX,-,ENSMUSG00000031328.17:73283551,73283688,chrX,-,ENSMUSG00000031328.17:73284018,73284156,chrX,-,ENSMUSG00000031328.17:73284421,73284478,chrX,-,ENSMUSG00000031328.17:73284708,73284909,chrX,-,ENSMUSG00000031328.17:73284992,73285155,chrX,-,ENSMUSG00000031328.17:73289669,73290157,chrX,-,ENSMUSG00000031328.17	24	GTGTTGAACTTGGCAAACCCACCCATTTCACAGTCAATGCTAAAACTGCTGGGAAAGGCAAGCTGGATGTCCAATTCTCAGGACTGGCTAAGGGAGATGCAGTACGGGATGTGGACATCATTGACCACCATGATAATACCTACACAGTCAAGTACATTCCTGTGCAGCAG	GCAAGCTGGATGTCCAATTCTCAGGACTGGCTAAGGGAGATGCAGTACGGGATGTGGACATCATTGACCACCATGATAATACCTACACAGTCAAGTACATTCCTGTGCAGCAGGTAGCTATCTCTATCCTCCTTATATGGTATGCTAGGTAGGCTCCTGCAAGGGGTTTCTAATTTCTCACCTGAGAAGGGGTCTGAGGAGCAAATATCACATACTTGTTCAAGCTGGACATCTGTAGGCCAAAGATACCGGGGTTACTAATTAGTGACCTCTGTCCTTCTGTACCCATTTAAG	CTAGGTAGGCTCCTGCAAGGGGTTTCTAATTTCTCACCTGAGAAGGGGTCTGAGGAGCAAATATCACATACTTGTTCAAGCTGGACATCTGTAGGCCAAAGATACCGGGGTTACTAATTAGTGACCTCTGTCCTTCTGTACCCATTTAAG	GGCCCAGTAGGTGTCAATGTCACTTATGGAGGAGATCACATCCCCAAGAGTCCATTTTCAGTGGGAGTATCTCCAAGCCTGGATCTCAGCAAAATCAAGGTGTCTGGCCTTGGTGACAG	TAAGTAGTTGCTATAATTGCCATTGCCATTGAAGACCAGTCAACCCCATCCCGCTTAGTCTTGCCTGGAGCTGCATGAATGATGTTTTTTCCCTCTGCTTTCATCATTGCAACAGAAGTGGACGTTGGCAAAGATCAAGAGTTCACAGTAAAGTCAAAGGGTGCAGGTGGTCAAG	CCATTGAAGACCAGTCAACCCCATCCCGCTTAGTCTTGCCTGGAGCTGCATGAATGATGTTTTTTCCCTCTGCTTTCATCATTGCAACAGAAGTGGACGTTGGCAAAGATCAAGAGTTCACAGTAAAGTCAAAGGGTGCAGGTGGTCAAG	AAGTGGACGTTGGCAAAGATCAAGAGTTCACAGTAAAGTCAAAGGGTGCAGGTGGTCAAGGCAAAGTAGCATCCAAGATTGTGAGTCCCTCAGGTGCAGCGGTACCCTGCAAGGTAGAGCCAGGCCTGGGAGCTGACAACAGCGTGGTACGTTTTGTGCCCCGTGAAGAGGGGCCCTATGAGGTGGAAGTGACCTATGATGGTGTGCCTGTACCTGGCAGTCCCTTTCCACTAGAAGCTGTGGCCCCCACCAAACCCAGCAAG	TGTGCAGCAGGTAGCTATCTCTATCCTCCT,GCTGGGAAAGGCAAGCTGGATGTCCAATTC	CAGGTAGCT,AAGGCAAGC	TCCTTCTGTACCCATTTAAGGGCCCAGTAG	TCCTTCTGTACCCATTTAAGGGC	TTGGTGACAGTAAGTAGTTGCTATAATTGC	CAGTAAGTA	TGCTTTCATCATTGCAACAGAAGTGGACGT,AAAGGGTGCAGGTGGTCAAGGCAAAGTAGC	TGCTTTCATCATTGCAACAGAAG,AAAGGGTGCAGGTGGTCAAGGCA
26134	ENSMUSG00000031328.17	Flna	chrX	-	73283257	73283451	73282939	73283053	73283810	73283932	26134	3081	3148	4694	1	0	0	5465	4531	2802	0	0	0	318	124	1	1	0.999	1	1	1	1	1	0	73283007	73283701	chrX:73283007-73283701:-	ns	73283257,73283451,chrX,-,ENSMUSG00000031328.17		yes	195	137	114	0.702564	0.584615	100	203	0.512821	1.04103	0.533333	0.54	0.547445	0.482759	0.54386	1.02646	1.0125	0.905172	1.01974	-5.58789	-4.63085	80	150	0.566667	0.466667	0.466667	0.433333	10.24	3.6	-7.03	10.63	-7.03	-17.27																		23	GCCTTACCT	0.968868	0.833333	1	17	36	1.36185	4	37	GCCTTACCT,TACTTACCC,GTCTGACTT	0.987737	0.75	1	17	36	1.30521	ENSMUST00000033699.13:ENSMUST00000101454.9:ENSMUST00000114299.8:ENSMUST00000130007.8:ENSMUST00000144429.8	23014	47	12	0.26087	1	2	3	16	5	0	0	0	0	5	1	1	0.2	yes	73269003,73269180,chrX,-,ENSMUSG00000031328.17:73270466,73270582,chrX,-,ENSMUSG00000031328.17:73270803,73270941,chrX,-,ENSMUSG00000031328.17:73271096,73271363,chrX,-,ENSMUSG00000031328.17:73271457,73271580,chrX,-,ENSMUSG00000031328.17:73271691,73271844,chrX,-,ENSMUSG00000031328.17:73271926,73272130,chrX,-,ENSMUSG00000031328.17:73271926,73272147,chrX,-,ENSMUSG00000031328.17:73272365,73272527,chrX,-,ENSMUSG00000031328.17:73272624,73272798,chrX,-,ENSMUSG00000031328.17:73272986,73273115,chrX,-,ENSMUSG00000031328.17:73273431,73273572,chrX,-,ENSMUSG00000031328.17:73273906,73274002,chrX,-,ENSMUSG00000031328.17:73274111,73274359,chrX,-,ENSMUSG00000031328.17:73276572,73276596,chrX,-,ENSMUSG00000031328.17:73278470,73278631,chrX,-,ENSMUSG00000031328.17:73278961,73279135,chrX,-,ENSMUSG00000031328.17:73280727,73280845,chrX,-,ENSMUSG00000031328.17:73283551,73283688,chrX,-,ENSMUSG00000031328.17:73284018,73284156,chrX,-,ENSMUSG00000031328.17:73284421,73284478,chrX,-,ENSMUSG00000031328.17:73284708,73284909,chrX,-,ENSMUSG00000031328.17:73284992,73285155,chrX,-,ENSMUSG00000031328.17:73289669,73290157,chrX,-,ENSMUSG00000031328.17	24	TCCGTTTGAGGTGAAGGTAGGCACTGAGTGTGGCAATCAGAAAGTTCGGGCATGGGGTCCTGGCCTGGAAGGAGGCATTGTTGGCAAGTCAGCAGACTTCGTAGTAGAGGCCATTGGTGATGATGTGGGCACCTTGG	GTAAGTTGGAGGCTTCAGAGTGGGTACCTGGACTAGAGGGTGGCAAGGGCAGCCTATCCCAAGACTCCAGAGCACCAATAGAACTGATGGCTGTTGTCAG	TGGGTACCTGGACTAGAGGGTGGCAAGGGCAGCCTATCCCAAGACTCCAGAGCACCAATAGAACTGATGGCTGTTGTCAG	GTTTCTCTGTGGAAGGTCCATCACAGGCAAAGATTGAATGTGACGACAAGGGTGATGGCTCCTGTGATGTGCGCTATTGGCCCCAGGAGGCTGGCGAGTATGCTGTTCATGTGCTGTGTAACAGTGAGGATATCCGTCTCAGTCCTTTCATGGCTGACATCCGTGAGGCACCCCAGGATTTTCACCCAGACAGGG	TAAAGTGCACACAAAACTGACCTGAGCCTGGCCTTCTGCTTTTGCTTGGGAAGGCTTATAGTGGTGGGCGTTATCTCATCTTGCCAGCAAGGCTGAGGTCACGAGCTCAGACCCTGGCTGGTATTCCTAGACAATGCTTTTACTATGTGTTACTTACCCCTGTCTGACTTTGGTGGCCTTACCTTGGTCTTCTTTCTTACTAG	GCTTATAGTGGTGGGCGTTATCTCATCTTGCCAGCAAGGCTGAGGTCACGAGCTCAGACCCTGGCTGGTATTCCTAGACAATGCTTTTACTATGTGTTACTTACCCCTGTCTGACTTTGGTGGCCTTACCTTGGTCTTCTTTCTTACTAG	GTGAAGGCACGTGGGCCTGGATTGGAGAAGACTGGTGTGGCTGTCAACAAGCCAGCAGAGTTCACAGTTGATGCCAAGCATGCTGGGAAGGCTCCTCTTCGAGTTCAAGTTCAG	GGCACCTTGGGTAAGTTGGAGGCTTCAGAG	TGGGTAAGT	GAACTGATGGCTGTTGTCAGGTTTCTCTGT	GAACTGATGGCTGTTGTCAGGTT	CCAGACAGGGTAAAGTGCACACAAAACTGA	GGGTAAAGT	TTGGTCTTCTTTCTTACTAGGTGAAGGCAC	TTGGTCTTCTTTCTTACTAGGTG
26135	ENSMUSG00000031328.17	Flna	chrX	-	73283551	73283688	73283257	73283451	73283810	73283932	26135	9435	8381	12697	0	2	2	14045	12614	7486	0	0	1	261	124	1	1	1	0.999	1	1	1	1	0	73283301	73283938	chrX:73283301-73283938:-	ns	73283551,73283688,chrX,-,ENSMUSG00000031328.17		yes	138	124	194	0.898551	1.4058	122	99	0.884058	0.717391	0.550725	0.540984	0.5	0.535354	0.530928	0.907895	0.982312	0.972089	0.964053	-7.45693	-5.58789	102	79	0.5	0.533333	0.533333	0.466667	10.22	7.46	-15.64	3.6	3.86	-25.86	91	TTCTGAGCC	0.999215	0.546512	2	15	23	1.18301	2	70	TTCTGAGCC,TGTTTACCT,TGGTGAGGG	-0.413074	0.546512	10	13	19	0.0941567																		ENSMUST00000033699.13:ENSMUST00000101454.9:ENSMUST00000114299.8:ENSMUST00000130007.8:ENSMUST00000144429.8	23014	47	11	0.23913	1	2	3	16	5	0	0	0	0	5	1	1	0.2	yes	73269003,73269180,chrX,-,ENSMUSG00000031328.17:73270466,73270582,chrX,-,ENSMUSG00000031328.17:73270803,73270941,chrX,-,ENSMUSG00000031328.17:73271096,73271363,chrX,-,ENSMUSG00000031328.17:73271457,73271580,chrX,-,ENSMUSG00000031328.17:73271691,73271844,chrX,-,ENSMUSG00000031328.17:73271926,73272130,chrX,-,ENSMUSG00000031328.17:73271926,73272147,chrX,-,ENSMUSG00000031328.17:73272365,73272527,chrX,-,ENSMUSG00000031328.17:73272624,73272798,chrX,-,ENSMUSG00000031328.17:73272986,73273115,chrX,-,ENSMUSG00000031328.17:73273431,73273572,chrX,-,ENSMUSG00000031328.17:73273906,73274002,chrX,-,ENSMUSG00000031328.17:73274111,73274359,chrX,-,ENSMUSG00000031328.17:73276572,73276596,chrX,-,ENSMUSG00000031328.17:73278470,73278631,chrX,-,ENSMUSG00000031328.17:73278961,73279135,chrX,-,ENSMUSG00000031328.17:73280727,73280845,chrX,-,ENSMUSG00000031328.17:73283257,73283451,chrX,-,ENSMUSG00000031328.17:73284018,73284156,chrX,-,ENSMUSG00000031328.17:73284421,73284478,chrX,-,ENSMUSG00000031328.17:73284708,73284909,chrX,-,ENSMUSG00000031328.17:73284992,73285155,chrX,-,ENSMUSG00000031328.17:73289669,73290157,chrX,-,ENSMUSG00000031328.17	24	AGGGTGAGGAGCGTGTAAAGCAGAAGGACTTAGGGGATGGTGTGTATGGCTTTGAATATTACCCTACAATCCCTGGCACATACACTGTCACCATCACATGGGGTGGCCAGAACATTGGTCGAAG	GTAAGCTCCCTCCACTATTCATCATGTTCTGAGCCCTACCATCTATCTGGTGAGGGGCCAGTGGCTGTTGGGCATAGGGCAGTGGCTCTTGGTGTTTACCTGTGTGGTACTCTTGCCTGCAG	ATCATGTTCTGAGCCCTACCATCTATCTGGTGAGGGGCCAGTGGCTGTTGGGCATAGGGCAGTGGCTCTTGGTGTTTACCTGTGTGGTACTCTTGCCTGCAG	TCCGTTTGAGGTGAAGGTAGGCACTGAGTGTGGCAATCAGAAAGTTCGGGCATGGGGTCCTGGCCTGGAAGGAGGCATTGTTGGCAAGTCAGCAGACTTCGTAGTAGAGGCCATTGGTGATGATGTGGGCACCTTGGG	TAAGTTGGAGGCTTCAGAGTGGGTACCTGGACTAGAGGGTGGCAAGGGCAGCCTATCCCAAGACTCCAGAGCACCAATAGAACTGATGGCTGTTGTCAG	GGGTACCTGGACTAGAGGGTGGCAAGGGCAGCCTATCCCAAGACTCCAGAGCACCAATAGAACTGATGGCTGTTGTCAG	GTTTCTCTGTGGAAGGTCCATCACAGGCAAAGATTGAATGTGACGACAAGGGTGATGGCTCCTGTGATGTGCGCTATTGGCCCCAGGAGGCTGGCGAGTATGCTGTTCATGTGCTGTGTAACAGTGAGGATATCCGTCTCAGTCCTTTCATGGCTGACATCCGTGAGGCACCCCAGGATTTTCACCCAGACAGG	TTGGTCGAAGGTAAGCTCCCTCCACTATTC	AAGGTAAGC	TGTGGTACTCTTGCCTGCAGTCCGTTTGAG	TGTGGTACTCTTGCCTGCAGTCC	GCACCTTGGGTAAGTTGGAGGCTTCAGAGT	GGGTAAGTT	GAACTGATGGCTGTTGTCAGGTTTCTCTGT	GAACTGATGGCTGTTGTCAGGTT
26136	ENSMUSG00000031328.17	Flna	chrX	-	73284018	73284156	73283810	73283934	73284708	73284909	26136	5498	5207	7756	0	0	0	8875	7413	4489	0	0	1	262	124	1	1	1	1	1	1	1	1	0	73283768	73284406	chrX:73283768-73284406:-	ns	73284018,73284156,chrX,-,ENSMUSG00000031328.17		yes	139	201	124	1.44604	0.892086	552	83	3.97122	0.597122	0.57554	0.519928	0.577114	0.493976	0.5	1.00274	0.903374	0.858283	0.86875	-7.25744	-8.58732	150	65	0.6	0.566667	0.533333	0.5	10.08	7.25	-10.39	10.51	-3.26	-20.47	80	TCCTAATGG	2.25143	0.546667	4	11	20	1.51048	5	80	TCCTAATGG,TCCTAAACT,AACTCAGCT	1.51406	0.55	6	11	20	0.639277	23	GCCTAAGTT	0.483294	0.833333	2	17	36	1.10191	1	44	GCCTAAGTT,AGGTCATGG,ACCTCAGGT	-0.871781	0.589744	23	17	36	-1.16795	ENSMUST00000033699.13:ENSMUST00000101454.9:ENSMUST00000114299.8:ENSMUST00000130007.8:ENSMUST00000144429.8:ENSMUST00000239316.2	22975.5	46.5	9	0.197826	1	1	2	16	6	0	0	1	0.166667	5	0.833333	1	0.166667	yes	73269003,73269180,chrX,-,ENSMUSG00000031328.17:73270466,73270582,chrX,-,ENSMUSG00000031328.17:73270803,73270941,chrX,-,ENSMUSG00000031328.17:73271096,73271363,chrX,-,ENSMUSG00000031328.17:73271457,73271580,chrX,-,ENSMUSG00000031328.17:73271691,73271844,chrX,-,ENSMUSG00000031328.17:73271926,73272130,chrX,-,ENSMUSG00000031328.17:73271926,73272147,chrX,-,ENSMUSG00000031328.17:73272365,73272527,chrX,-,ENSMUSG00000031328.17:73272624,73272798,chrX,-,ENSMUSG00000031328.17:73272986,73273115,chrX,-,ENSMUSG00000031328.17:73273431,73273572,chrX,-,ENSMUSG00000031328.17:73273906,73274002,chrX,-,ENSMUSG00000031328.17:73274111,73274359,chrX,-,ENSMUSG00000031328.17:73276572,73276596,chrX,-,ENSMUSG00000031328.17:73278470,73278631,chrX,-,ENSMUSG00000031328.17:73278961,73279135,chrX,-,ENSMUSG00000031328.17:73280727,73280845,chrX,-,ENSMUSG00000031328.17:73283257,73283451,chrX,-,ENSMUSG00000031328.17:73283551,73283688,chrX,-,ENSMUSG00000031328.17:73284421,73284478,chrX,-,ENSMUSG00000031328.17:73284708,73284909,chrX,-,ENSMUSG00000031328.17:73284992,73285155,chrX,-,ENSMUSG00000031328.17:73289669,73290157,chrX,-,ENSMUSG00000031328.17	24	GAGCTGGCATGGGTGAGGTGGAAGTTGTCATCCAGGACCCTACAGGACAGAAAGGCACAGTGGAACCTCAGCTGGAGGCCAGGGGTGACAGCACCTATCGCTGTAGCTATCAGCCCACCATGGAGGGTGTCCATACAGTACATGTCACCTTCGCCGGTGTTCCCATCCCTCGTAGCCCCTACACTGTCACTGTTGGCCAAG	GTAGGCCTGCCCATGAGTGTTCTTCTACTGTGGTACTATGGCCTGGGGCTCTAGGGAGGGAGTTGGCAACTGGGACTGTCCCACTGAAGCCCATGTTTGGGAGCCCCAGTTTCTGAGCTTCCACTGTTTGGGCAAGCACTATCTTTCCTTTCCCATATTGGAGCCCTTTTGCTCTCCTTCCTCTCTTTGCCCCTCTTCGTCTCTTTTCTCCATGCTTTTACCTTCGGAAGAGCTCGCTCCAGCTGTCTAGAAACCTGCTGCTCTCTGCTCTACCTGCAGGGTCAACGGTACTTGGATCTACCTTTCTCTTGGTGGGGAGGACTGGGTAGGGGTATTGGGGTTAGTGTCAAGCAGGTGGGAAAAAGCCTGTCATGTCTTTGCTTTGGGTACAGGTTCTAGACCCATTTAAGTTTTTTCTTGCATGTGCTTCACCAGCTTGTGGTCCTAAACTCTGAGGAACCTTCCAATCCTAATGGCCTGGTTTTCTGGGTAGCAAGGGAGGGGATACCCAGCCCCAGTTCCCCACAACTCAGCTGGCTTATTTGCCCACAG	CATTTAAGTTTTTTCTTGCATGTGCTTCACCAGCTTGTGGTCCTAAACTCTGAGGAACCTTCCAATCCTAATGGCCTGGTTTTCTGGGTAGCAAGGGAGGGGATACCCAGCCCCAGTTCCCCACAACTCAGCTGGCTTATTTGCCCACAG	CCTGTAACCCAGCTGCCTGCCGGGCTATTGGTAGAGGCCTTCAGCCCAAGGGTGTTCGAGTGAAGGAAACAGCCGACTTCAAGGTGTACACAAAGGGCGCTGGCAGTGGGGAGCTAAAGGTCACTGTAAAGGGTCCCAG	TAAGTTTATCTGGTGGGGTGGTGGGTGATAGACCTCAGGTCATGGTTGGACAAGCAGGCCTAAGTTCTTCCTTGCTTTTGCAGAG	GTGGGTGATAGACCTCAGGTCATGGTTGGACAAGCAGGCCTAAGTTCTTCCTTGCTTTTGCAGAG	AGGGTGAGGAGCGTGTAAAGCAGAAGGACTTAGGGGATGGTGTGTATGGCTTTGAATATTACCCTACAATCCCTGGCACATACACTGTCACCATCACATGGGGTGGCCAGAACATTGGTCGAAG	GTTGGCCAAGGTAGGCCTGCCCATGAGTGT,AGGGTCAACGGTACTTGGATCTACCTTTCT	AAGGTAGGC,ACGGTACTT	GCTGGCTTATTTGCCCACAGCCTGTAACCC	GCTGGCTTATTTGCCCACAGCCT	AGGGTCCCAGTAAGTTTATCTGGTGGGGTG	CAGTAAGTT	GTTCTTCCTTGCTTTTGCAGAGGGTGAGGA,TCTTCCTTGCTTTTGCAGAGGGTGAGGAGC	GTTCTTCCTTGCTTTTGCAGAGG,TCTTCCTTGCTTTTGCAGAGGGT
26138	ENSMUSG00000031328.17	Flna	chrX	-	73284421	73284478	73284018	73284156	73284708	73284909	26138	3	0	2	2086	1917	2915	12	31	10	3314	2681	1594	181	124	1	1	0.001	0	0	0.002	0.008	0.004	-0.004	73284171	73284728	chrX:73284171-73284728:-	ns	73284421,73284478,chrX,-,ENSMUSG00000031328.17		yes	58	201	138	3.46552	2.37931	230	264	3.96552	4.55172	0.586207	0.526087	0.577114	0.5	0.572464	0.984489	0.897442	0.852941	0.976556	-5.39731	-7.25744	150	150	0.6	0.533333	0.5	0.566667	10.08	1.04	-21.21	7.25	-6.21	-31.29	115	TTCTGAGCT	1.00965	0.781818	2	12	22	1.26133	2	129.5	TTCTGAGCT,CACTGAAGC	0.998016	0.757816	2.5	10.5	18	1.20489	80	TCCTAATGG	2.25143	0.546667	4	11	20	1.51048	5	80	TCCTAATGG,TCCTAAACT,AACTCAGCT	1.51406	0.55	6	11	20	0.639277	ENSMUST00000033699.13:ENSMUST00000101454.9:ENSMUST00000114299.8:ENSMUST00000130007.8:ENSMUST00000144429.8:ENSMUST00000239316.2	22975.5	46.5	9	0.197826	1	1	2	16	6	0	0	0	0	6	1	1	0.166667	yes	73269003,73269180,chrX,-,ENSMUSG00000031328.17:73270466,73270582,chrX,-,ENSMUSG00000031328.17:73270803,73270941,chrX,-,ENSMUSG00000031328.17:73271096,73271363,chrX,-,ENSMUSG00000031328.17:73271457,73271580,chrX,-,ENSMUSG00000031328.17:73271691,73271844,chrX,-,ENSMUSG00000031328.17:73271926,73272130,chrX,-,ENSMUSG00000031328.17:73271926,73272147,chrX,-,ENSMUSG00000031328.17:73272365,73272527,chrX,-,ENSMUSG00000031328.17:73272624,73272798,chrX,-,ENSMUSG00000031328.17:73272986,73273115,chrX,-,ENSMUSG00000031328.17:73273431,73273572,chrX,-,ENSMUSG00000031328.17:73273906,73274002,chrX,-,ENSMUSG00000031328.17:73274111,73274359,chrX,-,ENSMUSG00000031328.17:73276572,73276596,chrX,-,ENSMUSG00000031328.17:73278470,73278631,chrX,-,ENSMUSG00000031328.17:73278961,73279135,chrX,-,ENSMUSG00000031328.17:73280727,73280845,chrX,-,ENSMUSG00000031328.17:73283257,73283451,chrX,-,ENSMUSG00000031328.17:73283551,73283688,chrX,-,ENSMUSG00000031328.17:73284018,73284156,chrX,-,ENSMUSG00000031328.17:73284708,73284909,chrX,-,ENSMUSG00000031328.17:73284992,73285155,chrX,-,ENSMUSG00000031328.17:73289669,73290157,chrX,-,ENSMUSG00000031328.17	24	GAGCTGGCATGGGTGAGGTGGAAGTTGTCATCCAGGACCCTACAGGACAGAAAGGCACAGTGGAACCTCAGCTGGAGGCCAGGGGTGACAGCACCTATCGCTGTAGCTATCAGCCCACCATGGAGGGTGTCCATACAGTACATGTCACCTTCGCCGGTGTTCCCATCCCTCGTAGCCCCTACACTGTCACTGTTGGCCAAG	GTAGGCCTGCCCATGAGTGTTCTTCTACTGTGGTACTATGGCCTGGGGCTCTAGGGAGGGAGTTGGCAACTGGGACTGTCCCACTGAAGCCCATGTTTGGGAGCCCCAGTTTCTGAGCTTCCACTGTTTGGGCAAGCACTATCTTTCCTTTCCCATATTGGAGCCCTTTTGCTCTCCTTCCTCTCTTTGCCCCTCTTCGTCTCTTTTCTCCATGCTTTTACCTTCGGAAG	CCACTGAAGCCCATGTTTGGGAGCCCCAGTTTCTGAGCTTCCACTGTTTGGGCAAGCACTATCTTTCCTTTCCCATATTGGAGCCCTTTTGCTCTCCTTCCTCTCTTTGCCCCTCTTCGTCTCTTTTCTCCATGCTTTTACCTTCGGAAG	AGCTCGCTCCAGCTGTCTAGAAACCTGCTGCTCTCTGCTCTACCTGCAGGGTCAACGG	TACTTGGATCTACCTTTCTCTTGGTGGGGAGGACTGGGTAGGGGTATTGGGGTTAGTGTCAAGCAGGTGGGAAAAAGCCTGTCATGTCTTTGCTTTGGGTACAGGTTCTAGACCCATTTAAGTTTTTTCTTGCATGTGCTTCACCAGCTTGTGGTCCTAAACTCTGAGGAACCTTCCAATCCTAATGGCCTGGTTTTCTGGGTAGCAAGGGAGGGGATACCCAGCCCCAGTTCCCCACAACTCAGCTGGCTTATTTGCCCACAG	CATTTAAGTTTTTTCTTGCATGTGCTTCACCAGCTTGTGGTCCTAAACTCTGAGGAACCTTCCAATCCTAATGGCCTGGTTTTCTGGGTAGCAAGGGAGGGGATACCCAGCCCCAGTTCCCCACAACTCAGCTGGCTTATTTGCCCACAG	CCTGTAACCCAGCTGCCTGCCGGGCTATTGGTAGAGGCCTTCAGCCCAAGGGTGTTCGAGTGAAGGAAACAGCCGACTTCAAGGTGTACACAAAGGGCGCTGGCAGTGGGGAGCTAAAGGTCACTGTAAAGGGTCCCA	GTTGGCCAAGGTAGGCCTGCCCATGAGTGT	AAGGTAGGC	CATGCTTTTACCTTCGGAAGAGCTCGCTCC	CATGCTTTTACCTTCGGAAGAGC	GGGTCAACGGTACTTGGATCTACCTTTCTC	CGGTACTTG	GCTGGCTTATTTGCCCACAGCCTGTAACCC	GCTGGCTTATTTGCCCACAGCCT
26139	ENSMUSG00000031328.17	Flna	chrX	-	73284708	73284909	73283810	73283934	73284992	73285155	26139	2618	2568	4122	0	0	0	4695	3797	2496	1	1	0	325	124	1	1	1	1	1	0.999	0.999	1	0.001	73284458	73285159	chrX:73284458-73285159:-	ns	73284708,73284909,chrX,-,ENSMUSG00000031328.17		yes	202	163	138	0.806931	0.683168	83	551	0.410891	2.72772	0.579208	0.662651	0.527607	0.519056	0.572464	0.910912	1.14406	0.896148	0.988356	-9.24196	-7.25744	63	150	0.633333	0.6	0.566667	0.566667	10.07	3.8	-19.25	7.25	-3.45	-29.32	19	AGCTGAGTC	0.619002	0.571429	2	10	17	1.03418	1	19	AGCTGAGTC	0.619002	0.571429	2	10	17	1.03418	80	TCCTAATGG	2.25143	0.546667	4	11	20	1.51048	5	80	TCCTAATGG,TCCTAAACT,AACTCAGCT	1.51406	0.55	6	11	20	0.639277	ENSMUST00000033699.13:ENSMUST00000101454.9:ENSMUST00000114299.8:ENSMUST00000130007.8:ENSMUST00000144429.8:ENSMUST00000239316.2	22975.5	46.5	8	0.175845	1	1	2	16	6	1	0.166667	0	0	5	0.833333	0	0	yes	73269003,73269180,chrX,-,ENSMUSG00000031328.17:73270466,73270582,chrX,-,ENSMUSG00000031328.17:73270803,73270941,chrX,-,ENSMUSG00000031328.17:73271096,73271363,chrX,-,ENSMUSG00000031328.17:73271457,73271580,chrX,-,ENSMUSG00000031328.17:73271691,73271844,chrX,-,ENSMUSG00000031328.17:73271926,73272130,chrX,-,ENSMUSG00000031328.17:73271926,73272147,chrX,-,ENSMUSG00000031328.17:73272365,73272527,chrX,-,ENSMUSG00000031328.17:73272624,73272798,chrX,-,ENSMUSG00000031328.17:73272986,73273115,chrX,-,ENSMUSG00000031328.17:73273431,73273572,chrX,-,ENSMUSG00000031328.17:73273906,73274002,chrX,-,ENSMUSG00000031328.17:73274111,73274359,chrX,-,ENSMUSG00000031328.17:73276572,73276596,chrX,-,ENSMUSG00000031328.17:73278470,73278631,chrX,-,ENSMUSG00000031328.17:73278961,73279135,chrX,-,ENSMUSG00000031328.17:73280727,73280845,chrX,-,ENSMUSG00000031328.17:73283257,73283451,chrX,-,ENSMUSG00000031328.17:73283551,73283688,chrX,-,ENSMUSG00000031328.17:73284018,73284156,chrX,-,ENSMUSG00000031328.17:73284421,73284478,chrX,-,ENSMUSG00000031328.17:73284992,73285155,chrX,-,ENSMUSG00000031328.17:73289669,73290157,chrX,-,ENSMUSG00000031328.17	24	GTGACTGTGCTCTTTGCTGGCCAACATATTGCCAAGAGCCCCTTTGAGGTGTATGTGGACAAGTCACAGGGTGATGCCAGCAAAGTGACTGCCCAGGGCCCTGGTCTGGAGCCCAGTGGCAATATTGCCAACAAGACTACCTACTTTGAGATCTTCACTGCAG	GTGAGGGGAGACAGCCCAGGCCCAGCCAGCCATGGGGGAGAGCTGTGCTGGGGTCCTAGAGCTGAGTCTGTGCCTTGGGACAG	CCCAGCCAGCCATGGGGGAGAGCTGTGCTGGGGTCCTAGAGCTGAGTCTGTGCCTTGGGACAG	GAGCTGGCATGGGTGAGGTGGAAGTTGTCATCCAGGACCCTACAGGACAGAAAGGCACAGTGGAACCTCAGCTGGAGGCCAGGGGTGACAGCACCTATCGCTGTAGCTATCAGCCCACCATGGAGGGTGTCCATACAGTACATGTCACCTTCGCCGGTGTTCCCATCCCTCGTAGCCCCTACACTGTCACTGTTGGCCAAGG	TAGGCCTGCCCATGAGTGTTCTTCTACTGTGGTACTATGGCCTGGGGCTCTAGGGAGGGAGTTGGCAACTGGGACTGTCCCACTGAAGCCCATGTTTGGGAGCCCCAGTTTCTGAGCTTCCACTGTTTGGGCAAGCACTATCTTTCCTTTCCCATATTGGAGCCCTTTTGCTCTCCTTCCTCTCTTTGCCCCTCTTCGTCTCTTTTCTCCATGCTTTTACCTTCGGAAGAGCTCGCTCCAGCTGTCTAGAAACCTGCTGCTCTCTGCTCTACCTGCAGGGTCAACGGTACTTGGATCTACCTTTCTCTTGGTGGGGAGGACTGGGTAGGGGTATTGGGGTTAGTGTCAAGCAGGTGGGAAAAAGCCTGTCATGTCTTTGCTTTGGGTACAGGTTCTAGACCCATTTAAGTTTTTTCTTGCATGTGCTTCACCAGCTTGTGGTCCTAAACTCTGAGGAACCTTCCAATCCTAATGGCCTGGTTTTCTGGGTAGCAAGGGAGGGGATACCCAGCCCCAGTTCCCCACAACTCAGCTGGCTTATTTGCCCACAG	CATTTAAGTTTTTTCTTGCATGTGCTTCACCAGCTTGTGGTCCTAAACTCTGAGGAACCTTCCAATCCTAATGGCCTGGTTTTCTGGGTAGCAAGGGAGGGGATACCCAGCCCCAGTTCCCCACAACTCAGCTGGCTTATTTGCCCACAG	CCTGTAACCCAGCTGCCTGCCGGGCTATTGGTAGAGGCCTTCAGCCCAAGGGTGTTCGAGTGAAGGAAACAGCCGACTTCAAGGTGTACACAAAGGGCGCTGGCAGTGGGGAGCTAAAGGTCACTGTAAAGGGTCCCA	TTCACTGCAGGTGAGGGGAGACAGCCCAGG	CAGGTGAGG	GAGTCTGTGCCTTGGGACAGGAGCTGGCAT	GAGTCTGTGCCTTGGGACAGGAG	TTGGCCAAGGTAGGCCTGCCCATGAGTGTT	AGGTAGGCC	GCTGGCTTATTTGCCCACAGCCTGTAACCC,CATGCTTTTACCTTCGGAAGAGCTCGCTCC	GCTGGCTTATTTGCCCACAGCCT,CATGCTTTTACCTTCGGAAGAGC
26142	ENSMUSG00000031328.17	Flna	chrX	-	73284992	73285155	73284018	73284156	73285248	73285326	26142	1859	1953	3379	0	0	0	3808	3226	1999	2	1	1	287	124	1	1	1	1	1	0.999	0.999	0.999	0.001	73284742	73285405	chrX:73284742-73285405:-	ns	73284992,73285155,chrX,-,ENSMUSG00000031328.17		yes	164	78	201	0.47561	1.22561	93	82	0.567073	0.5	0.530488	0.591398	0.448718	0.658537	0.577114	0.845859	1.11482	1.24138	1.08789	-6.93608	-9.24196	73	62	0.5	0.633333	0.666667	0.6	10.47	8.8	-10.39	3.8	5	-20.86	35	CCCTTACCT	1.31541	0.7	1	12	19	1.42028	4	30	CCCTTACCT,CTCTCACAG,ACCTCACTC	1.44884	0.68	4	12	24	1.23749	19	AGCTGAGTC	0.619002	0.571429	2	10	17	1.03418	1	19	AGCTGAGTC	0.619002	0.571429	2	10	17	1.03418	ENSMUST00000033699.13:ENSMUST00000101454.9:ENSMUST00000114299.8:ENSMUST00000130007.8:ENSMUST00000144429.8	23014	47	7	0.152174	1	1	2	16	5	0	0	0	0	5	1	0	0	yes	73269003,73269180,chrX,-,ENSMUSG00000031328.17:73270466,73270582,chrX,-,ENSMUSG00000031328.17:73270803,73270941,chrX,-,ENSMUSG00000031328.17:73271096,73271363,chrX,-,ENSMUSG00000031328.17:73271457,73271580,chrX,-,ENSMUSG00000031328.17:73271691,73271844,chrX,-,ENSMUSG00000031328.17:73271926,73272130,chrX,-,ENSMUSG00000031328.17:73271926,73272147,chrX,-,ENSMUSG00000031328.17:73272365,73272527,chrX,-,ENSMUSG00000031328.17:73272624,73272798,chrX,-,ENSMUSG00000031328.17:73272986,73273115,chrX,-,ENSMUSG00000031328.17:73273431,73273572,chrX,-,ENSMUSG00000031328.17:73273906,73274002,chrX,-,ENSMUSG00000031328.17:73274111,73274359,chrX,-,ENSMUSG00000031328.17:73276572,73276596,chrX,-,ENSMUSG00000031328.17:73278470,73278631,chrX,-,ENSMUSG00000031328.17:73278961,73279135,chrX,-,ENSMUSG00000031328.17:73280727,73280845,chrX,-,ENSMUSG00000031328.17:73283257,73283451,chrX,-,ENSMUSG00000031328.17:73283551,73283688,chrX,-,ENSMUSG00000031328.17:73284018,73284156,chrX,-,ENSMUSG00000031328.17:73284421,73284478,chrX,-,ENSMUSG00000031328.17:73284708,73284909,chrX,-,ENSMUSG00000031328.17:73289669,73290157,chrX,-,ENSMUSG00000031328.17	24	GCAAAAGTGACTGCCAATAATGACAAGAACCGTACTTTCTCTGTCTGGTATGTCCCTGAAGTGACAGGGACTCATAAG	GTGAGTCCTTGGCTGAGAAGGAAGCTGGTGGCCATGGGTAGTTGGTGAAGGGCCCCTTACCTCACTCTCACAGCCTGCCCCTTCTGGGAACAG	GAAGCTGGTGGCCATGGGTAGTTGGTGAAGGGCCCCTTACCTCACTCTCACAGCCTGCCCCTTCTGGGAACAG	GTGACTGTGCTCTTTGCTGGCCAACATATTGCCAAGAGCCCCTTTGAGGTGTATGTGGACAAGTCACAGGGTGATGCCAGCAAAGTGACTGCCCAGGGCCCTGGTCTGGAGCCCAGTGGCAATATTGCCAACAAGACTACCTACTTTGAGATCTTCACTGCAGG	TGAGGGGAGACAGCCCAGGCCCAGCCAGCCATGGGGGAGAGCTGTGCTGGGGTCCTAGAGCTGAGTCTGTGCCTTGGGACAG	CCAGCCAGCCATGGGGGAGAGCTGTGCTGGGGTCCTAGAGCTGAGTCTGTGCCTTGGGACAG	GAGCTGGCATGGGTGAGGTGGAAGTTGTCATCCAGGACCCTACAGGACAGAAAGGCACAGTGGAACCTCAGCTGGAGGCCAGGGGTGACAGCACCTATCGCTGTAGCTATCAGCCCACCATGGAGGGTGTCCATACAGTACATGTCACCTTCGCCGGTGTTCCCATCCCTCGTAGCCCCTACACTGTCACTGTTGGCCAAG	GACTCATAAGGTGAGTCCTTGGCTGAGAAG	AAGGTGAGT	CCTGCCCCTTCTGGGAACAGGTGACTGTGC	CCTGCCCCTTCTGGGAACAGGTG	TCACTGCAGGTGAGGGGAGACAGCCCAGGC	AGGTGAGGG	GAGTCTGTGCCTTGGGACAGGAGCTGGCAT	GAGTCTGTGCCTTGGGACAGGAG
26144	ENSMUSG00000031328.17	Flna	chrX	-	73289669	73290157	73286522	73286771	73293334	73293426	26144	10798	10645	16918	0	0	1	19983	15933	10236	0	1	1	612	124	1	1	1	1	1	1	1	1	0	73289419	73290407	chrX:73289419-73290407:-	ns	73289669,73290157,chrX,-,ENSMUSG00000031328.17		yes	489	92	249	0.188139	0.509202	3177	2897	6.49693	5.92434	0.570552	0.507397	0.75	0.505005	0.53012	1.31452	0.889309	0.885117	0.929136	-7.73635	-5.89363	150	150	0.666667	0.6	0.6	0.633333	10.07	8.35	-10.39	9.03	-0.68	-20.46	21	ATTTAAAGG	-2.26298	0.6875	5	12	25	-0.23999	0	21.5	ATTTAAAGG,CATTTAAAG	-2.70545	0.667279	5.5	12	25	-0.453092	135	GCCTGATCC	1.57081	0.623077	1	16	30	1.51362	2	92	GCCTGATCC,CCCTAACTG,ACCTAATTG	1.57081	0.623077	15	12	25	1.18647	ENSMUST00000033699.13:ENSMUST00000101454.9:ENSMUST00000114299.8:ENSMUST00000130007.8:ENSMUST00000144429.8	23014	47	1	0.0217391	1	1	1	16	5	4	0.8	0	0	1	0.2	3	0.6	yes	73269003,73269180,chrX,-,ENSMUSG00000031328.17:73270466,73270582,chrX,-,ENSMUSG00000031328.17:73270803,73270941,chrX,-,ENSMUSG00000031328.17:73271096,73271363,chrX,-,ENSMUSG00000031328.17:73271457,73271580,chrX,-,ENSMUSG00000031328.17:73271691,73271844,chrX,-,ENSMUSG00000031328.17:73271926,73272130,chrX,-,ENSMUSG00000031328.17:73271926,73272147,chrX,-,ENSMUSG00000031328.17:73272365,73272527,chrX,-,ENSMUSG00000031328.17:73272624,73272798,chrX,-,ENSMUSG00000031328.17:73272986,73273115,chrX,-,ENSMUSG00000031328.17:73273431,73273572,chrX,-,ENSMUSG00000031328.17:73273906,73274002,chrX,-,ENSMUSG00000031328.17:73274111,73274359,chrX,-,ENSMUSG00000031328.17:73276572,73276596,chrX,-,ENSMUSG00000031328.17:73278470,73278631,chrX,-,ENSMUSG00000031328.17:73278961,73279135,chrX,-,ENSMUSG00000031328.17:73280727,73280845,chrX,-,ENSMUSG00000031328.17:73283257,73283451,chrX,-,ENSMUSG00000031328.17:73283551,73283688,chrX,-,ENSMUSG00000031328.17:73284018,73284156,chrX,-,ENSMUSG00000031328.17:73284421,73284478,chrX,-,ENSMUSG00000031328.17:73284708,73284909,chrX,-,ENSMUSG00000031328.17:73284992,73285155,chrX,-,ENSMUSG00000031328.17	24	CGCGCAGCGCGCAGCGGACGCCAGTGGAGCTCTGAGGCTTCCGGCGCGGGCGCGAAGAGCTGGGCGCCACCCGGCGGTTAGAGGGACAGCAG	GTGAGGGCTCTGTGGTCAGCTCCACGCCAGATAGTCTCCAGATAGTGGATGCAAGGCTCCTGAGCTGGGAAGAGGTCTGGAAAGCGAGAGGCCAAGACCAGGAGCAGGTTGGGTGTGGACTCAGGTCCCAGGCATTGCGTTGGTGTCCAGAGATAGCCTTGCATAGTTTACCACAAACTTATTGTGTCTATGTCCAGGAATCCAGGAACTCGAGCCTATGGGGGGAGTCCTTGAAAAGGGGGCTAGTATCTGAGCGTTTGGCAAGAGATGGGTACAGGCATGGGTGCCCATAAACTGGTCATTGTGTACCTATCCCGGAAAGGTCTTTTAAGACTAGTACCCTGATTAGGATAAGGGTGAGTGACAACTTGGAAGGACACTTTTTAGTCAGTGTCAAACGTGGACACAAGAGAGATGAAACAAGGGTGGATACAAGAGTCCTCTGCTGGTTTGGCTATGGGGAGCTGATTCCAGGGCTGTGGCAGGGGCATGGCCAACTAGATTTTTCAGTCTGGGTTTTGGGTCCTGTCTCAGGTTGGTTATGCTTATGTCATTGACGGCCAGGACATAAGCATCAGCATTCCTAGATACCAAAGTCAGACTGGGGCCAGAAAAAGTGGGTGGAATCCACCCGCAGTCAATTGCAGCTCCAGTTTGGCCAAGGTGTGAGCTCAGGAAATCACTGTTCTCTTCTGCCACACCTGGATTTGCTTTAAGGGAACTGGTCTCACTTTGGGGATTTTCTGTTTCCTTCCCTCCTGGCGCCCCCTGGCTACACAGGTCTAGAAATAGCTCTTCAGGATCCCAGTATAGCTGGTGGGCTTGGGCCTATAGTTCCCTGTGGGAGGGCCTGGTCTGGGGTCTGAGAGGAGTGGGGTGGGGAGGTGGGCGGGGTGTGTCTACCATCCAAGAATCTACTCCAAATAAGGGAAAATATGAAAGAGCTGGATTTTGGCTTCCTGGGGCTGCCTCATCTGGATCTTTGGGATGGAGCGACATCTGGTGGTGGCACTTGTGCACTCTAAGGCTAGGACACCCCCCCCCATTTCCTCTTTTCCCCCTAAATAGCCAAATCATAGGGCTGGAAGCTAGGAAACTCAAGTTCTTTGTGCTCTATTACTATGATTCAGTTTTCCTTGTTCTCTGTACATTAATGAACTCATGTGATCCAGCCAAATGGCATTGAATGAAAAATCATGTATTAATGCAATTCCGTACATGGGGCTTTGCTCTCCAGTAGATCAGGGGGACCAAAAATATTACCCTAATTGTGTCTTGAATAACATGGCTGGAAGTTTCCATTTGGGTTATCCCTGCACAGTTCTGCCATCATGTCCCCCAACTCAACCTTTGGCTCACTTGGTGCAGATATTTATGCAGGTGACTGGAGGTAGAATGGGGGGGAGGGATTCTGTACTGAAAATGTTATTTGACTGGCGATATCATAGACAATCTCAAGATGACTATGCTGAAAGGTTCTGCCCATTGTGATCAAAGCCCTATCATAGCCCTACCACAGGCAATGAAGACACTCCAGGCTGTGGGAGAGTCAACCATATTTGGGCATGACATGTTGGTCAACCCAAGGCCTCTTTCAGCCACTGGTCTTTATCTATCTATCTATCTATCTATCTATCTATCTATCTAATTAATTTTATGTGCATAATTTTGCCTGCATTCATGTCTGTGTGAAGGTGTCATATTCCCTGGAGCTAGAGTTACAGACAGTTGTAAGCTTTCATATGGGTGCTGGGAATTGAATCTGGGTCCTCTGAAAGAGCAGCCACTGCTCTTAACCACAGAGCCATCTCTCCAGCCCCGGCGGCCACTGGTCTTAGAATTGAGAAGTAGGGACAGAAGCCTGTCTTTCTGGAAAAACAATTTAACATTCTGGAGAGGCTTGAAGTACAGAGTAAGTAGATGGAAAAGTCTACCACGGGAAAGACATAGGTAAGATGAATCCCCTTAACTAAAGAGGATGGTTGGGAGTATCCCCTACAGTTTTCTTTTTCTGTATCTTCGCTCCTTTCTGTCCCAGCACAGCATCCTCATCACTATCTCCAGAGAATATCTATCATTAAATTAACTTTTAGTGAGTAGCTTCACACTACTTAGGGAACACACTCAGGCTCCTTAGCAAGCCTTGATGTCTGGTGACTCTCCTTTCTTCAGTAATCTGGGACCCTCTCCCTGAGCCCCTCCACATCTCTAGGGTCACAGCAAGGCTTGGGACTGTTCAGCCAGAGAAGACCTCTCCCCCCAGAATTCCTCAGGGCCCAAGGTAGAACAGTGAGTATGGCAGGTACAAGGTGTACAGATCTACATGCATCACAGGGCAGGCAGGCAGGCAGGCAGGCAGGCGCCCTCTGATTGTGTGCATTGGCATACCCTGGACCTTTGGAAAGCTGCTTGATCCTGTAGTGCTGGTGGCCACTTGGCCCAGTGCTGGCCCCATTTCCTCGCGGATGGAACTAGGCAGTAGAGAAGACGACGGTGGGAATGGGCCTGTGCAGGTGTGCAGGCCAGGGTCATGGAGACTGGGAAGACCAAAGGAGATGGGTAGGGAGTGCCAGGGCTCTGTGGGTGTCTATGTTAGGTGATGAGAGCCCTGTCTGACAGCATACAAAGAGCTCTCAGCAGCGTTAGGCGCTCTGGAAGGGTTCGCTCACAGGATTGCTTTACTCTGCTGTGGATCACACTGTGGCTGAGAACCCTAAGCTCGGGAAGAATAGAGAATGTAGAAGAGGGTACAGGGTCAGGGCGGAGCCCAAGTGATACCGGGACATTATTCGCTCCGCCTTCTGCAGGGACCTTGGGGAAAGAAAGTCCCTTGTAAGGGTGTGCCTGCTGGAGCTGAGCAATTCTGTGACAGAATTGCTCAAGCGTTCCTAGATCTGGGGTCCGTTTCCTGTAGTACTGTAGCGGATGTTGCCAGACCTTTTTGTGCTCTTTGGGGCTCAAAGACCCTTTCTGAAGCAGCGGGGCTGAGTTGCTTTTGGCGGAGTGCAGAGGCAGCTTCGGGGGATGGGGGCGGGGGGCGTTGTGGGGCATTCCAACGGGAGGGGCGAGGTGGGGCGGGCGCGGCCCAGAAGCCCCACCCAGAGGCTCCGCCCCCAAGGAAACTTTGCCTCTGGCTCCGCCTTTCGCATACATTTAAAGGGCTCGCTCTTTCCGCAG	GGGGCGGGGGGCGTTGTGGGGCATTCCAACGGGAGGGGCGAGGTGGGGCGGGCGCGGCCCAGAAGCCCCACCCAGAGGCTCCGCCCCCAAGGAAACTTTGCCTCTGGCTCCGCCTTTCGCATACATTTAAAGGGCTCGCTCTTTCCGCAG	TGCAACCTCTGTTCTGTGCCTCGTCGTTCATGCTCGGAGGTGCCTACTGCTTTAATTAAAGGGCCGTCCCATCGGCGAAGCTGCAGCACCGCCCCTCCGTTCCTCGCGCCTCAAAATGAGTAGCTCTCACTCCCGCTGTGGCCAGAGTGCGGCGGTTGCGTCTCCGGGAGGCAGTATCGATTCACGGGACGCGGAGATGCCGGCTACCGAAAAAGACCTAGCAGAAGATGCACCGTGGAAGAAAATTCAGCAGAACACATTCACCCGCTGGTGCAATGAGCACCTTAAGTGCGTAAGCAAGCGCATCGCCAATCTGCAGACGGACCTGAGCGATGGGTTGCGGCTCATCGCGCTGCTCGAGGTACTCAGCCAGAAGAAAATGCACCGCAAGCACAACCAAAGACCCACTTTCCGCCAGATGCAGCTCGAAAATGTGTCGGTGGCGCTTGAATTCCTGGACCGTGAGAGCATCAAGCTCGTGTCCATAGG	TGAGGGCACGGGCTACACTGGGGCGCTGAGTGGGTGCGGGCGTGGTCGCAACAAATTCTTCCTTTCTTCTCCTCTAGAGTCTCTCCTAGTTGTCTTCCCTAGCTGCTGCACACAACCAAGGCTACCACTAGGCCCCTTAGCCGCCTTGTTCTTTGAGGTCCTCGAGAACAAAAGGCTGGCCTGGCGAGCATGCGAACCGCTACGCGCCCCCGCCCGCAGCGCCTTGCTGGCCTGCTCCCAGGCTGAGCTCACATCCTCTGTAGGCCGCGCCCCCAACGCTGCACCCGAGGTGGGACAGGCACAGACTAGGCTTCTGCCTCTGAGAGCCGCACCCCATCCCTGGGATACCCATGCTTTCCACCTACAACAATTTTAAAAGTACCCTTCTAGCATTTGGCTGCCTCTGCAGTTCTAAAGTGAAGGTTGTAGCTTGTTCTCCTATTTATGTAGGACTCCCTCAACTTCTTGCCCTGGAACATGCTTCCCCATTGGAGATAGTTCAAATCCCCAGTTTCTTTCTTTCTTTCTTTCTTTTTTTGCTGAACTTGGAGGGGGGCAAAGAGATATACTGCTGGCAAAACTGTACTCCAGGTGTAATGAGTGTGGTTGACTAAAGGCACGAGCACTTGGTTGTTAGCTTTGCTGTCTATCATGGATCAAATTCTTGTTTCATTGTAAACCTTGGTTTTGTACATCTAGAATGCAGAGATTGGTTGAAAGGTGCTCCAATGTGCACAGGGTTTACTGCTAGTCCAGTTCCCAAGTCTTTGAACTGGAGAGGTTGGCATTGGTATTGTCTCTTGCAGGATCCCATGCTTTTCTCAAAGTAGGGGCTGCTCATGGACAGGCACCAGAATTGTTATCTTGGGAATGTGGAACAGGGAGAGTAGAAGAGTGGACCTTTACTCCATAATACAAAGGGTTTTCTATTATCCTTACAACTTTGGAATGGTACATGCTAGTTAAAACAGCGAGGGACCAAGGCCCTTCAGAGAGCAGATTTTAAGTGCTGAGTTTTTTTTTTTTTTTAAATGCTCATAGAGGTGTGCCAGTGGATGTATGAAAACTCACCCCTAGTCCCAGCCTCAGTCTAGCCAGCTGAGTCATTTCTAAGTCTTGGAAGGGGGCAACCGGATGTGGGGAGGCAGGCCACACCCCAGCTCTTTAGGGGGGGTCTCCTCCCTCCTTCTTTCTCCCCTCCTTCTTGTGAGCTGGCTGGAGCAGGCCTAGTTCCCAGAGCTTTGCCATATAAGGCAAAAAAATGTTGGAAAGCAGCAGTGATTAGGGGAGGGAGGGGGCCGGCTGGCCCAGGGGCTGGGGATAAGGGGTGGGATGGGGCGGGGCCATCTTACCAAGCTGCTTCCCAACACTGGGCCCTGATCCTCTCCTCTTGGGAGGGATATGAAGCTGGCATAGCTCACCTAATCAGACCAGGGGAGGGACCAGATGTACCTTACTGGGATGATGGGTCTGTCTTTGTTCTTCCCCTTGGAGACTACTAAGGACCTATGATCTCCTTGGGGGTTTTTGTGATGGGCCTGTGGCTTTGTTTGGTAGGGTAGGATCTTTGTGTCCTTGACTTTTTTTCAACTTCCTTTCCCATCCTCTCTGTATTTTGGAACAATGAAAAACATTCTCGAAGGGCCAGGACCAGTTTGTGAATGGGAAAGATCACTCTGTTTGAGAGGCTCAGATAGCAGTTCTCCAGGTGCTTTCCCACTGCACTGGAATGTTACCTGCTCTCTCAGTGATATCCTAGTTTTCATGACCATTCTCCATTGACTCACTAGATAAACATTCTCTGATTACAGGGAAGTCCTGTAGGGTTTCCAAAGATGAGCCTTAGAAAATGCTACTCACCATAAGCCATCCACCCTTGAGGAGGTTAAAGAGGTGGCTTTGGGTGGGGCTCAGGGGAGTTGCCATAGTGATGGGTGTTTAGGGTGCCCGCCCTAACCACTTCCTTTGTGGTAAGCCTGGTGGCTGCCTGAGACCTAGCCCGTTAGGTGGCAAGTAGGCTGGGTGGTGAGTAGCATCTAAGCAGGTTATGCTGAAACAGCAGGACTTAAGAACACCACCCAAGGCCTCTGCAACAGGGGTTCCCAAGTGCTCTTTGGCACCAAAGGCAGGCTAACCCAGCCTACTAAGGACCTATGGTTTCCTTGGCGGTTCTACTCTTCCTCTTTCAGCTGGGCAATGGGGGCTGTCACCCCAGAAGTTCCCTATAAGCCTCAATGAGTCAGAACTAAACATAGTTCCTTTGACTTGTGGCCCCCTTCCCCAAGCTAGCCCTCTTTTGTTCCACCTCCTATTTACTAGTTTGGGGGTAGAGAGACAAGGAAGTAGCAAAGGGTGGAGCTCGCACCCTTTTACACAAGGATCCTTGCCAACACTTCCTCTGTCTTTTCCCCCACTCTGGAGCAGCAGTTGTATTTCCTAACTACTCTTTGCCAACTTAGCCTTCCTCTTCTTTGGTTCCAACCCAGCTTGAGGTCAGGGGCCCTGTTTCTTGGCCAGTTAGGGCTGAGCCACTTCTCCCAATTCCCATAGATCTCAAGATATTAGGGCAGGTCTTGATCTCAGCAGCTGTACAGCATCCATCTCACTTGCTCTTCCACCCTCCTTCTGGGCTTTGCGGTTTTTGGCAGGGTCCCTTTTATTGGATTGTATTATGTGTCTATGGGAGTCTTTCCCCCCCAAACTCTCCTTTATCACAAAATATTTTCTTACACCATTTAGATGCCCTGGGCAGAGGGTGCCTGATCCACTTTCTACCCCTAGTTGGGAGGGGCCTCTTGTCACCTAATTGATTTGCTGTGCTGCAGACCTAGGTCCCTCCTTGCTGGCCTTCATGAGGGAATACCCTAACTGCAATGCCGCCACGCCTTTTCCCACAG	GGCAGAGGGTGCCTGATCCACTTTCTACCCCTAGTTGGGAGGGGCCTCTTGTCACCTAATTGATTTGCTGTGCTGCAGACCTAGGTCCCTCCTTGCTGGCCTTCATGAGGGAATACCCTAACTGCAATGCCGCCACGCCTTTTCCCACAG	ACAGCAAGGCTATTGTGGATGGAAATCTGAAGCTGATCTTAGGCCTCATCTGGACCCTGATCCTGCACTATTCCATCTCAATGCCCATGTGGGATGAGGAAGAGGATGAGGAGGCCAAGAAGCAAACACCCAAGCAGAGGCTTCTAGGCTGGATTCAGAACAAGCTACCACAGCTTCCCATTACCAACTTCAGTCGAGACTGGCAGAGTGGCCGGGCCCTGGGTGCTCTTGTTGATAGCTGTGCCCCAG	GGGACAGCAGGTGAGGGCTCTGTGGTCAGC	CAGGTGAGG	AGGGCTCGCTCTTTCCGCAGTGCAACCTCT	AGGGCTCGCTCTTTCCGCAGTGC	TGTCCATAGGTGAGGGCACGGGCTACACTG	AGGTGAGGG	CGCCACGCCTTTTCCCACAGACAGCAAGGC	CGCCACGCCTTTTCCCACAGACA
26149	ENSMUSG00000020866.18	Cacna1g	chr11	-	94305756	94305900	94303915	94304050	94306568	94306925	26149	33	16	73	0	0	0	30	32	16	0	2	0	268	124	1	1	1	1	1	1	0.881	1	0.04	94305506	94306150	chr11:94305506-94306150:-	ns	94305756,94305900,chr11,-,ENSMUSG00000020866.18		yes	145	357	178	2.46207	1.22759	668	3313	4.6069	22.8483	0.682759	0.54491	0.613445	0.54422	0.61236	0.898481	0.798101	0.79709	0.89689	-7.15474	-8.332	150	150	0.666667	0.6	0.533333	0.5	9.44	6.25	-4.66	11.94	-5.69	-14.1	75	CCCTGATAC	1.83513	0.771429	1	58	94	1.78098	7	51	CCCTGATAC,CTCTGATCC,CCTTGACTC	1.8167	0.774194	1	34	60	1.71487	25	TCTTCACCC	0.660909	0.9	1	20	39	1.27083	3	54	TCTTCACCC,TCCTCAGCT,GGCTTAGTT	0.500563	0.756757	2	20	39	0.453218	ENSMUST00000021234.15:ENSMUST00000100561.10:ENSMUST00000103166.9:ENSMUST00000107785.2:ENSMUST00000107786.8:ENSMUST00000107788.8:ENSMUST00000107789.8:ENSMUST00000107790.8:ENSMUST00000107791.8:ENSMUST00000107792.8:ENSMUST00000107793.8:ENSMUST00000146160.2	65709	35	33	0.942857	3	5	10	16	12	0	0	0	0	12	1	0	0	yes	94303915,94304050,chr11,-,ENSMUSG00000020866.18:94307666,94307737,chr11,-,ENSMUSG00000020866.18:94308856,94308966,chr11,-,ENSMUSG00000020866.18:94314496,94314550,chr11,-,ENSMUSG00000020866.18:94328930,94329015,chr11,-,ENSMUSG00000020866.18:94330534,94330603,chr11,-,ENSMUSG00000020866.18:94333790,94333905,chr11,-,ENSMUSG00000020866.18:94347785,94348162,chr11,-,ENSMUSG00000020866.18:94354167,94354327,chr11,-,ENSMUSG00000020866.18:94356224,94356322,chr11,-,ENSMUSG00000020866.18:94356646,94356780,chr11,-,ENSMUSG00000020866.18	11	GACACCCTCCGGGACTGTGACCAGGAGTCCACCTGCTACAACACCGTCATCTCACCCATCTACTTCGTGTCCTTCGTGCTGACGGCCCAGTTTGTGCTGGTCAACGTGGTCATAGCCGTGCTGATGAAGCACCTGGAAGAGAGCAACAAAGAGGCCAAGGAGGAGGCGGAGTTGGAGGCGGAGCTGGAGCTAGAGATGAAGACACTCAGCCCGCAGCCCCACTCCCCGCTGGGCAGCCCCTTCCTCTGGCCTGGGGTGGAAGGTGTCAATAGCCCTGACAGCCCTAAGCCTGGGGCTCCACACACCACGGCCCACATTGGAGCAGCCTCTTCAGGCTTCTCCCTTGAGCACCCCACG	GTGAGCAACAGCGTCCCTTCTAAAGGGCCACGGGACAGGAGAGGGGTAGGGAGGGCAAACAGCAGCTCAGTGGGGTCATACAGGAGCCCAGCAGGGCAGGGGCTTCTCCATCTTCCTGCCCCTCTTACCTCGACGTTGAAGGAGCTAGCTGCCAAGTGCCCCTCCCAGAATGACTGCCCATATTCTCTGTATATGGCCGACCGCCCTCTAGCAGTGCGGTGGCAGTCTTACTAGCTCCTCTAGCCTGGTGTGGCTTCCCCGTCTAGGCTCCTAGGTTCAAGGCTAAGTTCTCTGTTTCCTTCTTGTTTCTTTTTCACCCTTACCCGATTGTCAAACCTCTTTCCTCCATGCTCTTACCTTCCATCTCCCTACCCTTTCCTTGTCTCTTTATCTCTCTCTCCCTCTCCCCTTTGGACTCTGACTATTCTCATCCCCCACCTCTCCTTCCTCCTGCACCTCCCCCATTCTCCTCTCTCATCTCTCTGTTGCTCTGTGTGTGTGTGTGTGTATGTGTGTGTGTGTGTTTGTGTGTGTGCGTCACATGGGCTCCACTTCTATTCTTTCAACCCCTTTCCAACAATCCCCTGGCCCTGATACTTCTCATTGTTACCCCTCTGATCCCTGCTCCCTTGACTCTCCCGGCTCCCCTTTTGGGCTGGTCCTCCCAG	GTGTGTTTGTGTGTGTGCGTCACATGGGCTCCACTTCTATTCTTTCAACCCCTTTCCAACAATCCCCTGGCCCTGATACTTCTCATTGTTACCCCTCTGATCCCTGCTCCCTTGACTCTCCCGGCTCCCCTTTTGGGCTGGTCCTCCCAG	GACAGACAGCTGTTTGACACCATCTCCCTGCTGATCCAGGGCTCCCTGGAGGGGGAGCTGAAGCTGATGGACGAGCTGGCAGGCCCAGGGGGCCAGCCCTCTGCCTTCCCTTCCGCCCCCAGCCCGGGCGACTCCGACCCACAGG	TTATTGTACCCTGTCACGTGCTCCTTCCTCTGACCCTGCCGAGTTGTGCCATGCTGTGCTGTGCTTCTGGGGTGGCTGGGGGTGTGTGGCTTGCCCACTGAGTATCTAGAAAAAGAGAGGCCTGTAGAGCCACATAATTGCACACTGCACCTGGCAGGAGACAGTGGGGAGGGTAGTCCAGGCTCTGGAAAGTAGGGAAATCATCCTATCAAGGGAGAGAGAGGGGGATGGAGGAGGGGCTGGAACAGAGCAGAGATGGGACAGTGGGACTTGGGGGGTAAAGAAGGCTAGGTATCAGGTCCAGATAAGAAGATCTGCAGAGGTTAGTGCAAGTGGCCATGGAACCCTTAGAGGTACCTGTTTTAGCTAGTCTGATTCTTCTGTAGTGTCCAGTTACCTATCCACACTCCTCTAGTGGCTTTTTGAGTACAAAGTCCACTGGATGTGATGAGGGCTGTCATAGGCAGTTTTCTATCCTGAGGGAATAGAAGTGAATTCTGGGGCATAAATGTGAAGCAGGGCTTGGTTTCCTCACCAGATGCAATTCCTTCCCGGAGCACCTAGGGTACTCCTCCTTCTGGGCACACCACACGCAGCTTACCCTGAGCTGTTGCTTTCTTGGTTCCTCCAGCCCTGCTCTCCTCCCATTGGCTCAATACTCCCTCAATCTCCCACCCCCACTCCAGGTCAGGAGCTGGGTGTGGACTACATCTGAAGCCTAGTGACACACCACCTGATGGGAGAAGGGGTAGGCTCACAGGTTCCTAGGCAGTCTTTAGCCTGGTAGGCAATCGACAGTGATTTTCACATGGTAAGGACCCGTGCCTCTTGTTAGAATCCAGTCTCAGACCTGGCACTGACCTAGAAAGGGAATGTAGCTAGTCTTCCCCCTTCTGCCCCCCCCCATTCTAAGCTAAGCCCATAGGAAAAGTGGAGGGAGGGGGGATAGGATAGGACACTGATTAGAACAGCCCACTCACCCAAACACCACTCACCCCACCCTCGATATCTTGCAGGTGCTGAAGCTCCTAGGTGAGCCAGCTAGATGATGTGGTGACCAGAGTGTGCCCCCTTCACACTGGCTGGGAGAGCACCTCCTTAAGGCCCACGTTGGAGAGGGGGAAGCAGGTTGCAGTCAGGCGGAGGAGGGCCCATGAGGGGAGAAGCCAGAATCTGGGGGCAAGCCAAGTCCTGCTAGGCTTTTGGAAGCGAAGAGAATAGGCAGAAAACAGCCGTCAGACTGGTGGCATTGTCCCCAGCGTGCCCCCCCCCATCCCCCGCTGCCATGCTGCTCTGTCTGCAGAGAGGAGACAGGGCTTTGCTGGCCTTTCTTCTTTTTATTTTGTTTGTTTGGTATCATCTTTATGAGAGTAGAAGCCCTCTCCTCCGCTCTCTCCCCGGGTGCTGGTAGTGTGGGAGGGGGCTGCTAAGATGCCTGGGGTATCTTTAGAATGTGTTTCTGCGTCTCTTGGTCTCTCTGCTTTGCCAGTGTTTGCTCTGTCTCTTTGGTGCCTGCTGCAGACTCTCTGATCAGCACAGGGGGTTGAAGTGGGAGAGGGGAGGGGCCGTGGGTATATTGGGCAAGGGGCGGGGAGTGAAATGGAATGCCTTCTTCCCCGCTTTGTGGAAAAGGGGAAGTGGGGGCTGCGAGTGTGCCCAGTGTGTGTCCTGGTTTCTCACGCCTGCTCATCTCTCTCCTGTCTAGATCCCTCTAGCTGAGATGGAGGCTCTGTCTCTGACGTCAGAGATTGTGTCTGAACCGTCCTGCTCTCTAGCTCTGACGGATGACTCTTTGCCTGATGACACTCACACACTCTTACTTAGTGCCCTGGAGAGCAATGTACATGCACACATCCCTTGCTGCTCCCCCAGCCTGGGTTCGGCTGGCTGCAGGGCTCCAGGTCTTCCTCCCACTCTGTGCCCAGGTCCTGCCCAGAGGCGTTCACTTGTGGGCACAAAGTGCCCCAGCCTTTGCTGGCATGAATTTTTTCCTTGTACCCCCTGCGGGTAATAAAGGAATTAGATAAGATAAAAACCAAGACCCTGCTCAGAGGGGTCACATGAGCAGCCGTGGTGACAGGGTTATTCCAGGAATGATAGCCCAAAACAGAAGTAGCTTGGGAGTCAGCTTCTGTGTTTGGAGCCCTGTACCAGCCAACCCTCCCTCCCTGCTCCCTCCTCCTGCCTCTCTCTCATGAGACTCACTAGTGTCCTGGGTGAGACCCATATCTTTGCTGTCACCACCATGCCTTTCCCCCTGGGGAACTGTTCCTGTTTCCTTTTGCTGTCCCTGTGTGTCTTTGTGTCCTGTCCTCAACAAGCTCCTGGGGCTTTGGTACTTTGACCTTCCTACCTTTCCTCAGTTTCCCCCTGCCCCCTCTCCCACGACAGTGAGCAGCCCCCCTCCTCTCACCCATTGCCTACTGGTGAGAGCTGGGTCAGCTGAGGCAGGATCTTGATCAAAGTCTGGGAGGGGCTCTAGAGGATGTGGCCAGTTGGAAGGAGTAGGTCCTGGGATTGAGAATAGAAGGGAAAGACTCAGGCTCTACTCAGCCTTGCCATCTTCCACTTGCTGGGACTGAGACCAGCTGAGCCCATGGGCGGGGAGGGGCTTTTCAGCCTCCTTGAGACAGAGTAGCCTAGCGAAAAGGATTCTAAAGAGGGAGAGAGACTCTTTGGGATCTAGCCTTGGTTTCTTCTTCTGGGGTCCTGGGCTGATCATTTCCTTTCTTTAAAACAGGTTTCCCAGACCCACTCCCACCTCAGTCTGTCCCCTGAGGGAGTACTGAGTTCCCAGTGCCCAGGACTTGCTACCCACCTCCACCCTCTAGAGTCTCTGTGTGATTAAAGTAGATCCGCAGAATACGATGGGACATCTCCCTTGTGTTTACCTGTTATTTAACCTGCATGGATCTAGCTCAGGCCTGTCCCCTGTTGATCCCTGGGGTAACTTTCAGACTCTCTGAGAGGATCACATGCAGTTCTGGGGGCTGCTCTCTTTTTTCTCCCCTCCTGGTCCTCCACCATCCCCAGCCCAGAGGCTCACGGGTGATTCTGTGGGCATGCTCTCAGGGTGGGGCCTTTCCACTCCTTCCTCCCTGTACGTAGAGACTCATTGTATGTCTTCCTATTTCCTTCCATGCTCATGCCCATTACCTTGGCCTAGGAGGGTGTGGAGGTGGGTGTGGGTAGGTGTATGTGGGAGGAGATTGTGGGTCTGGCGGGAGAGGGCTTAGTTCCTGCTGTCTAGCTTTTCCTCAGCTACCAAACCCCATCTGCATGCTCTTCACCCCATCCTCTCATCCTCTTGCAG	TAGGAGGGTGTGGAGGTGGGTGTGGGTAGGTGTATGTGGGAGGAGATTGTGGGTCTGGCGGGAGAGGGCTTAGTTCCTGCTGTCTAGCTTTTCCTCAGCTACCAAACCCCATCTGCATGCTCTTCACCCCATCCTCTCATCCTCTTGCAG	ATGGTACCTCACACTGAGGAGGGGCCAGTCCCCCTAGGACCAGACCTGCTGACTGTGAGGAAGTCTGGTGTCAGCCGGACACACTCTCTGCCCAATGACAGCTACATGTGCCGCAATGGGAGCACTGCCGAGAGATCCCTAGGACACAGGGGCTGGGGGCTCCCCAAAGCCCAGTCAG	GCACCCCACGGTGAGCAACAGCGTCCCTTC	ACGGTGAGC	TTTTGGGCTGGTCCTCCCAGGACAGACAGC	TTTTGGGCTGGTCCTCCCAGGAC	GACCCACAGGTTATTGTACCCTGTCACGTG	AGGTTATTG	ATCCTCTCATCCTCTTGCAGATGGTACCTC,CTCATCTCTCTCCTGTCTAGATCCCTCTAG	ATCCTCTCATCCTCTTGCAGATG,CTCATCTCTCTCCTGTCTAGATC
26150	ENSMUSG00000020866.18	Cacna1g	chr11	-	94307666	94307737	94307451	94307481	94307980	94308013	26150	43	40	75	0	0	2	66	61	47	1	2	0	195	124	0.866724	1	1	1	0.96	0.977	0.951	1	0.011	94307416	94307987	chr11:94307416-94307987:-	ns	94307666,94307737,chr11,-,ENSMUSG00000020866.18		yes	72	134	79	1.86111	1.09722	243	135	3.375	1.875	0.625	0.592593	0.544776	0.62963	0.506329	0.871642	0.948148	1.00741	0.810127	-6.15674	-8.78738	150	150	0.566667	0.5	0.733333	0.5	9.65	8.34	-17.37	13.26	-4.92	-27.02	19	TCATGACAC	0.876163	0.785714	3	12	22	1.13771	2	22	TCATGACAC,AGCTCATGA,GCATAAGTG	0.540101	0.705882	6	12	22	0.761924	25	TCTTCATGC	0.0328929	0.8	3	18	36	0.844685	1	25	TCTTCATGC,CTATTATTT,GCCTCAGGG	-0.86219	0.8	3	18	36	-0.186997	ENSMUST00000021234.15:ENSMUST00000100561.10:ENSMUST00000103166.9:ENSMUST00000107785.2:ENSMUST00000107786.8:ENSMUST00000107788.8:ENSMUST00000107789.8:ENSMUST00000107790.8:ENSMUST00000107791.8:ENSMUST00000107792.8:ENSMUST00000107793.8:ENSMUST00000146160.2	65709	35	29	0.828571	3	5	9	16	12	0	0	0	0	12	1	0	0	yes	94303915,94304050,chr11,-,ENSMUSG00000020866.18:94305756,94305900,chr11,-,ENSMUSG00000020866.18:94308856,94308966,chr11,-,ENSMUSG00000020866.18:94314496,94314550,chr11,-,ENSMUSG00000020866.18:94328930,94329015,chr11,-,ENSMUSG00000020866.18:94330534,94330603,chr11,-,ENSMUSG00000020866.18:94333790,94333905,chr11,-,ENSMUSG00000020866.18:94347785,94348162,chr11,-,ENSMUSG00000020866.18:94354167,94354327,chr11,-,ENSMUSG00000020866.18:94356224,94356322,chr11,-,ENSMUSG00000020866.18:94356646,94356780,chr11,-,ENSMUSG00000020866.18	11	GTGGAACCAGCTGGACCTGGCTATTGTGCTTCTGTCCATCATGGGCATCACGCTGGAAGAGATTGAGGTCAATGCTTCACTGCCCATCAACCCCACCATCATCCGTATCATGAGGGTGCTCCGCATTGCTCGAG	GTAGGTCCAGCGCTTGTACCTGCCTTCCCCAGACGGAGATGGAAAGAGTTGGTTATGCGGATGGCTCTGGGTTTCCAGGGGTTTTCTCCTAGCCTCTGCATTAAAGGCTTGTCTAGCATAAGTGGGCTGGGGTATGGGTGGACCATCCCACCAGCTCCAGCCCAGCCTGGCTCTCCCAGCTATGTGATGGGGGACCCCGGGGGGTGGGGGGGAACCAGCTCATGACACTGTCCTGTTCTGCAG	CTCTGCATTAAAGGCTTGTCTAGCATAAGTGGGCTGGGGTATGGGTGGACCATCCCACCAGCTCCAGCCCAGCCTGGCTCTCCCAGCTATGTGATGGGGGACCCCGGGGGGTGGGGGGGAACCAGCTCATGACACTGTCCTGTTCTGCAG	TTCTGAAGCTGTTGAAGATGGCTGTGGGCATGCGGGCACTGCTGGACACGGTGATGCAGGCCCTGCCCCAGG	TAGCTGGGAGGTGGGGTGGGCAGAAGGGAAGGGTCCTCCTGGGGAGGAGGAGGTGCCCTCCAAAAGGGCAGGGGCCTCAGGGAAGCCGGCTGGAGAGCCAGCAGCGTCTTTTCCGTTTCTTTTCCTCTTCTCCAGGTGGGGAACCTGGGACTTCTCTTCATGCTATTATTTTTCATCTTTGCAG	CCTCCTGGGGAGGAGGAGGTGCCCTCCAAAAGGGCAGGGGCCTCAGGGAAGCCGGCTGGAGAGCCAGCAGCGTCTTTTCCGTTTCTTTTCCTCTTCTCCAGGTGGGGAACCTGGGACTTCTCTTCATGCTATTATTTTTCATCTTTGCAG	GTGGGGAACCTGGGACTTCTCTTCATGCTATTATTTTTCATCTTTGCAGCTCTGGGCGTGGAGCTCTTTGGAGACCTGG	ATTGCTCGAGGTAGGTCCAGCGCTTGTACC	GAGGTAGGT	GACACTGTCCTGTTCTGCAGTTCTGAAGCT	GACACTGTCCTGTTCTGCAGTTC	CTGCCCCAGGTAGCTGGGAGGTGGGGTGGG	AGGTAGCTG	TTTCTTTTCCTCTTCTCCAGGTGGGGAACC,ATTATTTTTCATCTTTGCAGCTCTGGGCGT	TTTCTTTTCCTCTTCTCCAGGTG,ATTATTTTTCATCTTTGCAGCTC
26152	ENSMUSG00000020866.18	Cacna1g	chr11	-	94308856	94308966	94307980	94308114	94309644	94309796	26152	318	417	525	0	0	0	519	384	207	1	0	0	234	124	1	1	1	1	1	0.996	1	1	0.001	94308606	94309216	chr11:94308606-94309216:-	ns	94308856,94308966,chr11,-,ENSMUSG00000020866.18		yes	111	152	134	1.36937	1.20721	678	741	6.10811	6.67568	0.504505	0.513274	0.572368	0.499325	0.544776	1.13452	1.01738	0.989734	1.07982	-6.80322	-6.67084	150	150	0.6	0.7	0.533333	0.533333	9.22	7.53	-13.55	10.89	-3.36	-22.77	95	ACCTTACTT	-0.0635332	0.511111	1	12	20	0.83207	3	100	ACCTTACTT,CCCTCAGCA,GCATCACCT	-0.0635332	0.524752	1	17	28	0.820599	74	ATCTAATTT	0.972359	0.710145	1	8	18	1.29014	2	74	ATCTAATTT,GCCTCAGAG,TGATGAACA	-0.4671	0.627451	6	13	22	0.232619	ENSMUST00000021234.15:ENSMUST00000100561.10:ENSMUST00000103166.9:ENSMUST00000107785.2:ENSMUST00000107786.8:ENSMUST00000107788.8:ENSMUST00000107789.8:ENSMUST00000107790.8:ENSMUST00000107791.8:ENSMUST00000107792.8:ENSMUST00000107793.8	65709	35	27	0.771429	3	4	8	16	11	0	0	0	0	11	1	0	0	yes	94303915,94304050,chr11,-,ENSMUSG00000020866.18:94305756,94305900,chr11,-,ENSMUSG00000020866.18:94307666,94307737,chr11,-,ENSMUSG00000020866.18:94314496,94314550,chr11,-,ENSMUSG00000020866.18:94328930,94329015,chr11,-,ENSMUSG00000020866.18:94330534,94330603,chr11,-,ENSMUSG00000020866.18:94333790,94333905,chr11,-,ENSMUSG00000020866.18:94347785,94348162,chr11,-,ENSMUSG00000020866.18:94354167,94354327,chr11,-,ENSMUSG00000020866.18:94356224,94356322,chr11,-,ENSMUSG00000020866.18:94356646,94356780,chr11,-,ENSMUSG00000020866.18	11	AAGCCCAGTGCAAACCCTACTACTCTGACTACTCGCGCTTCCGGCTCCTCGTCCACCACCTGTGTACCAGCCACTACCTGGACCTCTTCATCACTGGTGTCATCGGGCTGAATGTGGTCACGATGGCCATGGAACATTACCAGCAGCCCCAG	GTGAGATCAAGAGATGAGGCCAGCAGCCTTGAGACCTTCCCAGGCCGAAGTAAAGATAGCCTCTGGGTGTCAGACAAGTGTTGGGGGCTCTACGTGGGTCCTCATACTTGCGGCAGTCTTCTTAGAGGTGGGTGTCACCTTTGTTTTATACAGGAGGATACTAAGTCTCGGTAGGTTAGTTTGCTCAACCAATATCACACAGCTAGGAACTGGGGACTGAGCACATTTTTATTGAGCATCTAGTCTGTGTGGCTCTGGGTCTTGGAAGGTGAAGAAGACAGACTGATGTTTGTCTGTCCTTCAAGACTCAGATTCTAGGACATTCTCAGTCCCCAGACTCATCTGTTTCCAGTCACCCCTCTCAAATACCTTCTCTGTCAGTCTCTCCATCTGAGCAAGGAGGAGGTTGAACTGATAATGGACCAGCCTCTTTCCAGTCTTAGTGTTCTGTGCCTTCTGGCACATTCTCACGGGTGTCTCAAGGAGAAATTAGATGCCAGGTTTGAATAGTCATGGGACAGTGGCCAGTGGTCAGCCATCATGGTAGGAAAGGGGGAAAACAGGGCTCCCTCAGCATCACCTTACTTCCCAGCTCTGGGAGGTACTGTGATGGAGGGGTGGGGCAGGCTTCAGCCTTGGGGCTACGGAAACCCTGCATCTGGCCCCCACCCCTACCAG	TGGTCAGCCATCATGGTAGGAAAGGGGGAAAACAGGGCTCCCTCAGCATCACCTTACTTCCCAGCTCTGGGAGGTACTGTGATGGAGGGGTGGGGCAGGCTTCAGCCTTGGGGCTACGGAAACCCTGCATCTGGCCCCCACCCCTACCAG	ATCCTGGACGAGGCTCTGAAGATCTGCAACTACATCTTTACCGTCATCTTTGTCTTGGAGTCAGTATTCAAACTTGTGGCCTTCGGCTTCCGCCGGTTCTTCCAGGACAGG	TAACAGCAGAGAGAGAGAGAGAGAGAGAGAGAGAGAGAGAGAGAGAGAGAGAGAGAGAGAGAGAGAGAGAGAGAGAGAGAGAGAGGTCTGGGAGAGTGGAGAGTAAGTAAAGATGTATCTCCAGGGGGAAATATCCAGAAGGCTTTTGAAACTGAAGATCTATCTTAACCATCCTAGAGCTGATGGTGATGATGGTCCCAGAGCCAGGGTTTAAGGGATGGGAGGGATTTGAGGTTTGACAAGGCAAAGCTTAGAGGGCTTTAGCATCGAGAAATCAACTGTAGCCTCGGATGGCACTAATGCCACAGAGCTTGGAGCTGGGCCGCCTGTTGGATTGGAATCACAGTCACTTAGTGACCGATGACTTTGGGGGGGGGTGTGCCTCAGTTCCCTCATCTGTGAGAAGAAAGCTAACACTGTCCATGTCAGAGTTGTAATATGGATATACAGCTCTTAAAACAGCTCTCTGCTCAAAGTAAACGTAGAAACATCGAAAGCCAAGACCGATGAGACCAGGTGCCGTGGTCGGAGTCTCTGGTGCAGCAAGGCTCAGACAGGAGGAGAGTTTGAGTTCAGTTTGAGAAACATAGCAAAACACCATATGGGGTGGGGCGGGGAGGCAGGGATAATGATGAACAATGGAAAGCACAGGCCCTTCCCAGATCTAATTTTCTGTGCCACCATGGCACCCTCCCCCATACTCCCTCCCCGCCTCAGAGAGCTGTGTTCCCGATTTTCCAG	AAAACACCATATGGGGTGGGGCGGGGAGGCAGGGATAATGATGAACAATGGAAAGCACAGGCCCTTCCCAGATCTAATTTTCTGTGCCACCATGGCACCCTCCCCCATACTCCCTCCCCGCCTCAGAGAGCTGTGTTCCCGATTTTCCAG	GTGGAACCAGCTGGACCTGGCTATTGTGCTTCTGTCCATCATGGGCATCACGCTGGAAGAGATTGAGGTCAATGCTTCACTGCCCATCAACCCCACCATCATCCGTATCATGAGGGTGCTCCGCATTGCTCGAG	GCAGCCCCAGGTGAGATCAAGAGATGAGGC	CAGGTGAGA	CTGGCCCCCACCCCTACCAGATCCTGGACG	CTGGCCCCCACCCCTACCAGATC	CCAGGACAGGTAACAGCAGAGAGAGAGAGA	AGGTAACAG	CTGTGTTCCCGATTTTCCAGGTGGAACCAG	CTGTGTTCCCGATTTTCCAGGTG
26153	ENSMUSG00000020866.18	Cacna1g	chr11	-	94314496	94314550	94309644	94309796	94316589	94316803	26153	77	110	118	8	3	5	94	77	54	2	4	2	178	124	0.242577	1	0.87	0.962	0.943	0.97	0.931	0.95	-0.025	94314246	94314800	chr11:94314246-94314800:-	ns	94314496,94314550,chr11,-,ENSMUSG00000020866.18		yes	55	193	152	3.50909	2.76364	2060	4699	37.4545	85.4364	0.545455	0.56699	0.559585	0.534582	0.572368	1.02591	1.03948	0.980067	1.04934	-5.3779	-7.69114	150	150	0.5	0.333333	0.666667	0.633333	4.33	11.21	-15.66	7.72	3.49	-19.99	124	TGCTAATGC	3.00877	0.478992	10	12	11	1.32039	3	118	TGCTAATGC,CAATGACCA,TGCTCAGCA	1.74492	0.478992	10	12	11	0.935735	34	GCCTGATGT	2.00627	0.827586	1	28	51	1.78555	2	104	GCCTGATGT,TGGTGACCT,GTTTTAGCA	2.00627	0.469027	8	28	51	1.12734	ENSMUST00000021234.15:ENSMUST00000100561.10:ENSMUST00000103166.9:ENSMUST00000107785.2:ENSMUST00000107786.8:ENSMUST00000107788.8:ENSMUST00000107789.8:ENSMUST00000107790.8:ENSMUST00000107791.8:ENSMUST00000107792.8:ENSMUST00000107793.8:ENSMUST00000142190.2	65709	35	25	0.718254	3	4	8	16	12	1	0.0833333	0	0	11	0.916667	0	0	yes	94303915,94304050,chr11,-,ENSMUSG00000020866.18:94305756,94305900,chr11,-,ENSMUSG00000020866.18:94307666,94307737,chr11,-,ENSMUSG00000020866.18:94308856,94308966,chr11,-,ENSMUSG00000020866.18:94328930,94329015,chr11,-,ENSMUSG00000020866.18:94330534,94330603,chr11,-,ENSMUSG00000020866.18:94333790,94333905,chr11,-,ENSMUSG00000020866.18:94347785,94348162,chr11,-,ENSMUSG00000020866.18:94354167,94354327,chr11,-,ENSMUSG00000020866.18:94356224,94356322,chr11,-,ENSMUSG00000020866.18:94356646,94356780,chr11,-,ENSMUSG00000020866.18	11	CCCATCATGAACCACAACCCTTGGATGCTGCTCTACTTCATCTCCTTCCTCCTCATCGTGGCCTTCTTCGTCCTGAACATGTTTGTGGGCGTGGTGGTGGAGAACTTCCATAAGTGCAGGCAGCACCAGGAGGAGGAGGAGGCGCGGCGGCGGGAGGAGAAGCGACTAAAGAGGCTGGAGAAAAAGAGAAGGAGTAAGGAGAAGCAGATGGCCG	GTAAGGAGAAGCAGATGGCCGGTCGGTAGTCTTTCCACCTCTCTCTGGGTCGTGCTTGACCATGGCCTTGCGACTGCAGGGGGTTAGGAGCTGGGGCCCGGGGGCTGGGAGAAGTGCTCCTGCCCTCCCCCCATCTCCTTTCCTCAATAGCATGTCCGCCTTTAGAGCCTGCATGAAGCAGACCAGGTTAGCCCCCGTGGGGAAGGAGCTGCCCCCCAGGAGGCTCCCTAGGTCTCGACCTCATACTCCCCAGAGGATACCAGGTAGAAATTGACACGCATCTCAGCATCCCTGGAAGGAGGGAAAACAACCTGACCTGACGTCACACCTCCCAGTACTGGTGTGTTCAGTGACCTAGGGAGTAGTCTAGGTGCTAACTCAGATCAACCCAGGTTGTACTTTAACCTCTGTAACTTGCTCAGAGGCCATAGCTGCTCAGCCAGGGGTCAGGTGAACCTACAAAGAAACAATCATCAAGACTGAACTTTAGGACCACTCCCTTTCTGCAACAAAACGACCTGGCTCCCTGATGGTTGATGGTTTTCTTGTTGAAGAAGAAAAGAAGAGAGAGAGAGAGAGAGAGAGAGAGAGAGAGAGAGAGAGAGAGAGAGAGAAAATGACCCCAGGTGTGGTAGCACAAGTCTGCATATGAAAGCAGAAACAGCAGGATTGCAGGTTTAAAGCTATCCTGGACTACATAATGAGTTTTAGGCCAGCTTGGGCTAATAAACAGTGAGACCCCCCCCCCCCCCCCCCCCCCCCCCGTCTCAAGCCAAAACCCAAACAGAGAAAGGCCTTTGGAAAGATTTACGCTCTCAGGAAAGCTCAATAATCACTCTGTGGCCCAAGACCCCTCCAGGTCCTCTGTGCTCCCAGCATCTCTTGCACACAGTGCGTGCGGCTTCATGCCTCTCACCTTCATGCTTTGCCAGGGACAGGCTGAGACACACGGGGAAGCCACAGAGCTGGGAAGACAGGAGAGCAGCGCAGTAGCTGCTTTGTTTCTGGCATGTGTGCAGGTGTGTGTGCACCTGGCTCCCGCTCGCTCCCTCCCTCCCTCCCTCGCTCGCTCGGGGGTTTCTGTCTGTCTGGTGCTCTCTGTCATCTCTGCGCCTCTCTCAGTCACAGCCCACGTCCCTCCACGTGCCTGTCTGTGTGGGTTTCAAAGCCTCCGTGTGTCTCCCTGTGTCTCTCCCTGTTTGGTCTGTGGGTTTCCCTCCTCTCCACCCGCTCACAAACCGTCTGCCTCCCGTCGATCGGATGTGGGCCATGCTCTGAGTTTCCCCCTTGGTGTGTGGAAATGTGAGTACCACCAAATGAGTTGGGGGGGCTCCTTCTCTCCCTTGGCTGCATCTCCCAGTTGCCTGTGGCAGGTGCTTGGAGGATGGGGAGAGTGCGGAGGAGTCACAGACAGGATGAGAGTGGGACTGGGCCAGAGCTGCTCCAGGAGGATGTGGAGGGGGACTCTGGCCCCCAGGTGGCCATGAGCAGGTGCAGCTTCCCCGCCTCTCACAAGCACCCATTACCCTCCATAGGCTCCGCCTCTTCCCAGCTCTGGGTTGGGGTCTGGTCTTGGCTTCTCTTAGCTTGTACAGCTGAGCAGGTACCCTGTCCCCAGGGCCACGCTCCCACTTCTGCTCCACCCACCCATACCCCTTGTAGTGAGCTGTCTCAACAAGGCATCTGCACGTGCAATTTTTTTTGGCAGGAGGCACTGAGGCCCCTGCCGGACCAGCTGGCTCCTCTTCTGGGGTCTGTAGCTATTCAGGTGCAGCTGAAGCCACAGCAGGGGTAGGAATGGACATCTGTTCTGATGACAGTCTGCCTGTCTCTCTTCCAGTACCTTCCTACCCCCTGTGACCCTGGCGAGTTGGCTGAAACATTTGTCATCTTTGGGTGCCTGAGTCTGGGCTTGGGCATTGAGAACCAGATGCTAATGCTCAGCACACCCCATGTGTAGGCAGAGTGAGGGTTGGAGCTGAGGGGGAGCGAGCTGCTGAGGGGCCCTGCCCAGCGCACCTGGTCCGGTCAATGACCAATGTCGTGTTTCGTTCTTTTAG	GCTTGGGCATTGAGAACCAGATGCTAATGCTCAGCACACCCCATGTGTAGGCAGAGTGAGGGTTGGAGCTGAGGGGGAGCGAGCTGCTGAGGGGCCCTGCCCAGCGCACCTGGTCCGGTCAATGACCAATGTCGTGTTTCGTTCTTTTAG	ATCTAATGTTGGACGATGTAATTGCTTCCGGCAGCTCAGCCAGCGCTGCGTCAGG	TACTGCGTCTGGGGTGTGGGTTCATGAGTGTGGGAACATGCTCTTTGCTCCCTCTCCATGGCTCATTGGTTTTATCCTCTAGGGGTGAAGGGCTGAGGGTCCTTGGGGCCCCCGAGAAGGCAGGGCCTGAAGTGTTGAGTCTGCGTCGCACCCCTAATCCCCATAGGTCCATGATAAGTTGGATGGAGGTGAGGTGGGCTTGGGCCCTTGGCTCAACAGTTCTTGTAGGACCTGGGTCTTCTACAAAGGGGCTTCTGCTGTCTTGGCACCGCCTCCCTGTTCCCCTGTCTCTCACCATTTGATTCAGCTGCAAATCTCCTTGCCTTCTCTAGTATGAAGGGAAGTCTTTGATCCAAGGGAAAGGATGAGAGGAGCAGCAAGGGGAAGGATTTGTTTTAACAATGTAGCGATGAATAATTGAACCAACTCATTAATAGTCAAGTCATCACGGTGGCCGCATCATCACTACAAACAGCGGAACAGCAGAAATTGGGAATTGAAAGACTGAGTTAGCTACAAGCTTCCCCCCCCAAAAAGCCAGAGGCTTGAGAACAAGTTGAGTCCTTACCTCCCAAAACTGTGTCTTGGGAAGACTTCCCTGTGCCTGCCCCTCACCCCATGCCTGCCTCACTCTGTCTCCTAGTCCTCTTATATTGTTCCCCAGATGGAGATTGAGAGGCTCAAAGTCTATGGCAGGGCTGTGGGGCCCCATCCCATCCCCCTGACATCTCCACCTGGTGGTTCCCAGGCTGTTTATTCCAGGATCCCCCTCCTGGCCTCCTCCTGCAGTTTGGAAGACTTGAAGTGGCGGCATGTGGAGAAGGGCTGTGCTGCCCTATTTTTTTTTTTTTAACTAATCAAAGACACATTTAATTGCTGATCAGTGCTTCTGAGCTGCAGAAGGTCACACTCTAACTGATGGCTGAAGGGAAAGTATGTTGCCATTTGTATATGGGGTCTTCACATGAGCACGTGTATACGTGTATACTTTCTTTTAAGCCTTGAGAAATTGTATTAAGAATGAAAGGTCTTCCACTCAGCTGCTTTCTCTGCTGCGGAGGGTGGGGGGGTTCAGCCTGGGAACCTCTGACTGAACCATTCCTCCCTGCCTAGGCCCCATCCTGGTGGGGGATGGCCTGCCTGGTCTGTGAGGGCTCAGAGACCACCTCAAGGGGCGCTCTGAGCCTTGACAGATTCTCATCTTCTGCCATGGTCCTGAGCTATGGTATTTGACCTTCAGTAGCATCTCTCTGGGGTCTCAGGAGTCTCTGGCTAGGTTGTGTCTCTGTTGCTAGGATCTCCGTGTCTCTGTGTCAGACTGTTTTCCAAGTTTCTGACACGGTAGGGGATGAGAGGATGGTGGGAGAAAGTTGTCTTCAGCTTAGCCCTTCTGAGTTATTGAACAGCAGGTTCAAATGGAGACTGAAGAAGACGCATGCTCACCTTTGCCCCTAACCACTACCCAAACACGTGGCTAGCCCGCCCGAGGCTCCTCCACTCAGGGCACTGTCTCTTTAATCAGCACATACGTGTAGGCACAGCCACCAAGGCACACCATACCTACGCCTCAGCACACACCGGCCATCTCACTCTGTACTTTTCCCCAGGGACCCTGGCCTGCTCCTGCTGGCACCCGTACTATTTATTCTCTTAGGTTGTAACAGTGACCCAGACTCTAGATGGTCCCCAAAACCTCTTATATCCCTCCTCTCAGAGCCTGGGGTTCTTCAAGGTCTATACCAGAGCTTGCTTTACTCTTGTGAGTAAGACTTATGCGGAGAGACAGGACAAGACATCCTGGGACTCATCCTTAAGGTCTCCCACAGGGGTCTTGGTCCTGAATTTCTAATAATCTGAATTTCCCAGATGCTAGGGTACCCGTGTGCTAGTCTCCCTTCCACGGTGACAGCCAAGTCTCTCATCTGGGTTTTCTAGGAGTCAAATGTGTAACCCCCCACTTCCTGCTAACATGTCTTCATCCACCCTTCTGTAGCCAAGAGGAGTTATCACCCAGGCAAGGGGAAATGAAAAGGGAAAAGTTGGATTAGCAAGTGACACTGGGCCTAAACGCTTAGGTCTGAAGGGAGAGATTGGGACTGCTAGGTGACAAGACCAGTCCTGTGACACTTGACCTCCAGCATCAGCTTCCTGTCCTCAGCCAGCTCTGACCTCCATCTCCACTAACCCCCTCTTTTTCCCCTCCCACCAGGCCAGGAGGATCCCTGGCAGCTCGGCTTTTGCTGTGGGGCCCTGTACCCCAGCTAAAAGCCTATTTCCTACCATTTTCTCTTTTGCAAACTGTCTGCCCTGGCTGTGCCTTGGGCTCTCTGTGACCTCTACTAACTCACTGTGCCTGTTGCTGTCACCCACAGCTCCTCCAGCTCTCCTCATTGGCCCCTGGGTCTCCCTAGGGGCCCTGGGGCCTTTCCCCCACTGTCTCCCTCTGAACTCTACTCTACCCAAGGCAGTTGATAACTCGTAGAAAGGAAGCCGGGTGATCAGGAGGGAGGCTGGAGTCTTGCTGTCTCATTCTGGTGCTGGGTCACAGGTTTGCTGGGTCTCTCTGAATGGTGGAGAGGCTGCCGGCAGACAAGCGGCTCTAGTTGGTTTGGTGCTCTTTGGACTTGTGTTTCTAACGGAGGGTTTCCTTGATGCCTGCCGATCTGGGCTGGGGGCTGCAGTCAGAAGGGTATTTGGGACCTGGAGCTATGAACAGATGCCCTGTCCCAGCCGTGACTCCCCCTCTCCTCTGAGTTGCCTGGAGGGTCCCTGGCTGAATGCGGCCCCACCACCATCACCCAGACTCCCGAAGCAAGGCTGGAAGGCAGAGTTGTTGTTGGTGATAACTCTATATGGCCCTGATGTGCCTACAATAGTCAGGTTGGGTGGGATAAGAGGGGTTGGGGGTGGGGAGGGTCAAGGGGACTTCTCCCTTCCAGCCTCCCCTCAACATTGTCTCAACTAATAACGGGGCTAATAAGGAGCAGCTTCTTCTAACCTAATTGTATTCAAACATTTTAGTTAATTCTCCATTCATATTTTAGCATAATGGGATCGGGTGTTCTCGACATTTATGGAGATTAATGCAGAGAAAGAGTTCCGGCTGCTGAGGCAAAACAGGGCGACTAGCGCCCTCTGGTTCTCATGGTACTGAAGGAAGGAAGGAAAGAAGGAAGGAAGAGGCCTTGGCTAGCCTAGCCACTCCCCACCATCGGGTGTGGATGACCTGTGGGCTCATGGCATCCCTTGCCTCTGGCCTCTCCTCTCCCCATATTCTTGGGTGTCAGGAAGGCCACCTGAGCAAACAAAGCCACACTTGGCTGGCCCACTCTGAGAACAAAGAGATGACCTCAGGCACCTCTGAGATGCACCTGTGCCCTGGTTATCCACACCTCAAGGCCGATGTGGAGAGGGGTCAGGTGGGCTTGCAGATTTGTCTCGAAGCCAAACCTGCCACTTCTGGGCACTCTTCTTCCTTTGGCTTTTGGTGGGGACTCACCCCCCAGGCCAGTCCTTGCCTCAGTTTACCTCTCTGTGAAGGAATCCTCTGCATGGGAAAAGATAGTTGTATTTGAGCTGGCCTGGACCCAAAGCTTTCTGCCACCCCTGGGCCAGTTGGTTCCTGGCATGGTATTCAGAGGCTATAGGCCTCCCTGGCTAGCTTCTGCCAAGACCTCCTAAGAGGGGAAGGGCTGTCTGGGACCTGAGGCTGCCCATGCTTTCCCTCCGTGTATCTCTCTGTGAGACCAGTCTGTTGGCATATTTCCAGATAGCGTATCCCTCACCCTGGCCTGGCCCTTACCCCAGCACCTAAAAGGAGGGTCCCCTGAAATCTGCCCCCAGATTTCTCTTGCCTGCTTGGCAGGATTACCTTCTGGTGCTGTGACCTTTCTAAGTGGTCAGCTAACTACAAGAAAAACACTATGCCTATGACAGATCTCAGACAGCTCTTCCAGCCCAGCCTGCAGTGTCAGGCAGCCCCAATACCCAGGGTAGGCTGGGTACTCATTAGAAACTGGGTGATTCTGTGGGTGCTGCCTTCCTAGCTTGAGTCTGGGACAGGGCAGAGGCCTGAGCCTCCGCCTCTACCCTCCCCACATGAAACTGTGGGAAGTCTGGGGCACTGTCCTCTGTAGACTCTGTGGTAGGTCAGCAGGCAGCCAAGATGTCCAATTTCCAATCTCCGGTCCTATCACAAATCCCAGCTCTGTGTAATCCCTTCGGCGGCCCTAGGGGCTGAGCTTGGAGAAAGCATTGGAGCCTTCGCCTTAGTGGCTGGAGCTCCCTCTGAGCCCGATTAGATGGGGCGGGGGGGGGGTGTCTTTCATCTTATTGATCCACCTTGCCGCTGAACATGGAATCAAAGGTTATAAGGAGCTGGTATAATTTAGAGGCTGCCCTAGGATATGGGCTCACCCAGTGTCTAATGTAGAGGAGGGGCTTTGCATGTCTCTATCCCATTCCACCCTGACTGCAGGCAGTAGAGCAGATGCTTGACAAGGGACAGACCAAAACAGCCGGCTCCTGCATAGGGCAGTGGGTGGGGGAGGGGGCTGGATGGGTGTCGGGATGCTAGTGGTGACCTGGAATGTTTTAGCACTGGTGTAGAGGCTGGCAGCAGGGAGGGGCTGTGGGGGGAGGGCTGTGGGGGGAGGGTTGTGCCTGATGTCTACTCTACTCTCTTTCCTGCCCCCACCAG	GGGGCTGGATGGGTGTCGGGATGCTAGTGGTGACCTGGAATGTTTTAGCACTGGTGTAGAGGCTGGCAGCAGGGAGGGGCTGTGGGGGGAGGGCTGTGGGGGGAGGGTTGTGCCTGATGTCTACTCTACTCTCTTTCCTGCCCCCACCAG	AAGCCCAGTGCAAACCCTACTACTCTGACTACTCGCGCTTCCGGCTCCTCGTCCACCACCTGTGTACCAGCCACTACCTGGACCTCTTCATCACTGGTGTCATCGGGCTGAATGTGGTCACGATGGCCATGGAACATTACCAGCAGCCCCAG	CAGATGGCCGGTCGGTAGTCTTTCCACCTC,AAGAGAAGGAGTAAGGAGAAGCAGATGGCC	CCGGTCGGT,GGAGTAAGG	GTCGTGTTTCGTTCTTTTAGATCTAATGTT	GTCGTGTTTCGTTCTTTTAGATC	CTGCGTCAGGTACTGCGTCTGGGGTGTGGG	AGGTACTGC	CTCTTTCCTGCCCCCACCAGAAGCCCAGTG	CTCTTTCCTGCCCCCACCAGAAG
26155	ENSMUSG00000020866.18	Cacna1g	chr11	-	94328930	94329015	94328654	94328851	94333555	94333711	26155	178	156	316	0	0	1	207	187	149	0	0	0	209	124	1	1	1	1	0.995	1	1	1	-0.002	94328680	94329265	chr11:94328680-94329265:-	ns	94328930,94329015,chr11,-,ENSMUSG00000020866.18		yes	86	112.5	197	1.30814	2.2907	3029.5	78	35.2267	0.906977	0.569767	0.525788	0.51087	0.602564	0.583756	0.896628	0.922812	1.05756	1.02455	-6.59478	-7.94326	150	58	0.616667	0.6	0.633333	0.566667	7.57	9.66	-14.19	10.33	-0.67	-21.76	51	TGCTGACGA	2.712	0.608696	4	9	12	1.69247	2	51	TGCTGACGA,TCCTAATGG,GCCTCATAT	2.25143	0.608696	4	9	16	1.5638	22	GACTCAGAA	-1.15889	0.823529	4	14	34	0.317801	1	22	GACTCAGAA	-1.15889	0.823529	4	14	34	0.317801	ENSMUST00000021234.15:ENSMUST00000100561.10:ENSMUST00000103166.9:ENSMUST00000107785.2:ENSMUST00000107786.8:ENSMUST00000107788.8:ENSMUST00000107789.8:ENSMUST00000107790.8:ENSMUST00000107791.8:ENSMUST00000107792.8:ENSMUST00000107793.8:ENSMUST00000152811.2	65709	35	14.5	0.411765	2	3	5	16	12	0	0	0	0	12	1	0	0	yes	94303915,94304050,chr11,-,ENSMUSG00000020866.18:94305756,94305900,chr11,-,ENSMUSG00000020866.18:94307666,94307737,chr11,-,ENSMUSG00000020866.18:94308856,94308966,chr11,-,ENSMUSG00000020866.18:94314496,94314550,chr11,-,ENSMUSG00000020866.18:94330534,94330603,chr11,-,ENSMUSG00000020866.18:94333790,94333905,chr11,-,ENSMUSG00000020866.18:94347785,94348162,chr11,-,ENSMUSG00000020866.18:94354167,94354327,chr11,-,ENSMUSG00000020866.18:94356224,94356322,chr11,-,ENSMUSG00000020866.18:94356646,94356780,chr11,-,ENSMUSG00000020866.18	11	ATTCTGACTCAGGAAGACTGGAATAAAGTCCTTTACAACGGCATGGCCTCCACGTCATCTTGGGCTGCTCTTTACTTCATCGCCCTCATGACTTTTGGCAACTACGTGCTCTTTAACCTGCTTGTCGCCATTCTCGTGGAGGGTTTCCAGGCAGAG	GTAACCCCCTGCCCTGTCTATCTCACCCTACTGAGGGATGCCTGCTTCTTCTTCCCTCCACTGCTGATTATGAGGCCTGAAAGATCTTGTAGGCAGTAACCACTGGACGAAGCCAGGGTGGGCCTCAGGTGGGAGGTGCTCCGTCTCATAAAACCTGCCATCCGGGCTGAGGAAGCTGTATGGGTTATAAGTTGGCAACTTATAAGATTCTCTTTCAGTCAGCTGGGCCCTTTCCCAGAAAGGCAAGTCAAATTTGAGGACCTATGTAGCTGGACCCTAGAGCATGGGTTTTTATGGGACATCTGGGGAGGACCCATCTGGGCTGAGGGGTGTGGGAGGTTTGTGCGCAAGTCATCTGAGAGCAGGCTGAGCCGATGAAGATGCCACCAGGGCCCCAGGCAGGGCTGAGCTGCCCAGGGTGAGAAATGAGCCCAATTAGCTGCAAGCATGGCAGAGATGAGAGTCCTATTTCCAGCCCAGACTCCATCACCTCCGTCACCGGCAGCGTCATCAATTAATATTGATTTACATTGATCCTGCCCCGGCTGTGCCAGGGCACACTTTCTGTCCCCAAATCCTACCTCCTTCTCCTTCAGCTCTGCCTGCCTTCCCACCCAAGCTCCCGTCATCCCAGCATCTCAAACAGGGCAGGTTGACCCAACCTAGAAATGCACCAGGTTGGGCCCAGAGAAGCTCTTGGTCCAGTTCTCGCTAGGTGACCCGGATGGAAACTCCCGCTGCGGCCTTGTCTATAAATACCCAGCACACGGTGGAAAAACAAAAATCTATTTTCCGACTCTTTCCCAGCCTTGCAAGGGAGGGCTGTTCCCCCTGGGCCGGGTTGGGCTGAGGGGGGAGGGGGGGTTGTTGGGCACTAGTGGCTACAGAAGAATATGCCCCGCACTGGCCTCTCTCAGCTTCCATTTTAATTGTATAGTTATCCATTATCACATTTCCTCCCTGCTGGGTGGCAGCCATGACAGCCTGAAGTGCATGCCTGGGGGAGGCTTTAGGGATGGGTGGGACTCTCTCAATGGCACTCACCTTACAATAGGACACCTTTTTGGGGTTTTCCTTGGACCCTAAGAGTTGAGAGGTGCCAGAGGATTTTCCCAAGAGCCTCATGATTGGCAGGTAGCTGCCAGCTGCCTGCTGAAGTGAGGGTTGAGTGGGGATGGGGTCTCTTCAGGCTCTCCCAAAGGCAACTGGTGACGGCCGAGTTTACTCTCAGGCAAAAATAAACGATAAATAAGTTCCCGAGGGAAGCAGAAAGCTCCTGAGCCTATAATCTCTTCTCTATCCACCATGGTGGACCTAGGGGTGTCCAGTGTAGGGAGCCCCTTCGCCACTAACCGGCTTTCACAAACACCTTGTTAAATTGAGTGCTGCTGAGCTGGCCTGGTTGCTAGGCAGCAGCAATGTCTGAGTGTGGGAACAGAGCTGCCAGGCCCTGACGTCTGGCCTGGTCACCCTGGCCCTGCTGGGGGCCTGAGAGCTTTCCCAGCATGGGAAGGATTGACAAGGGCCTTGCAGGAGATCCCTTCCTAACCCTTTATAGTGTAAGTGTCCTTGCTGGAGAGTGTCACCTAGGGCCTGGTGCCCTTCAAGGGGCGGATTGCTTTAGGTATGGTGTGCGATAGAGAAAGGATTTTGAGGTTAGACCTCCTCCATGGGTGGGGTGAAGCTGTGGTCCTGAGGGGTTGGACCAACTCCACTGTCCCATGTGGGGTATCATTAGCCACCTGTCCTTACCACTGTGGGGTTTCAGTAAACCCCATGGTCCGGTTTGGGGGTTGTGATGGCCTGAAATACTGTTTTGTATCTATGAACGACCTGCCTCACTGGAAGAAGTAGCTGTCCTGTTTTGAGGGAGTCTAGCAGGAGACCTCAAGGGATAGATCTCCTGCTGGCCTCAACCTCCTACCCAGAGTGGGTAGGGGGTGGTTTCAGGGCAGAACCTGCTTGGCTGTTGATTTCCTGACTCCCAGGGGGTAGTGCCTTGAATTCCTGTATATTTGTCATCCGTGCGCTTAATTAGATGAGGAAGCAGCAGGCCCTGTGTGTAGCCATTAATTGATACTAAACAACATCATGGCCGCGCTCCCACTGCTGCTTGTCACATCGCATCTGACTCTGGGCCTATGCATCCACTCTGACTTGAAAGGACTTGGGCTGAGAGGATTAGAATTGATGACGAGGCATGACTTCATTCCTCATCAAGGCCCTGTGCCCACCTTTATCCACTTCTCCTTGCTGTCCTCTCTACCATCCCTTACCCTTGCTGTCCATTCCCACACAAATGCCTCAGAGCAGAGAGAGAAGGGAGGTTACGTTCTCAGCTGGAGAAGTAGGGCACAGCCCACTGTCACTGACTCTGCACCGTGTGGGGCAGTGGCATTAACTTCTCTGACCTCAGGTGCCTGCCCTGGAAGATGCCTGTAACGATGCCATCTTCCACTTTGCAAGGGAGTGAGCTCTGGCCATAAGCGGTTTAAGGCTGGGTATGGTGGCACACACCTATAACTCCAGTGCTTAAAGGGCAGAGGCAAGAGAATCATGCGTTCCATTCTAGTCTGAGCCATGGAGTAAGACCCTGTCTCAAAAAGGCAAGGGCTGTGGATGGAATTCAATGGTAGGACACTTGCTGGGCACAGTCAAGGCCATGGTTGTGATTCCTAGTCCCACAGAGAAGCACAGTGACCACTCTTACAAGGACTACCGGAAGACTCGATCCTCCCCGACCCGCTCTCATCTTTGTGGCCTTCGCTTTCACCCTTCAGATTCATTCGGGCCTGGGGGCTCGAGGCTGAATTCTGGAAGGCTGTCCTGTCCCGCTCTCCCCACCCCGTGTCTCTCATTTCCTTTTTTTGGTCTTCTTGGGACATTGCTGATCTTTGAAGGCGTGAGAGCCTGTGAAGAGCAGCCTTCCCCTGCCTCCCCCTCTCCCTGTAGGAAATCGGCAAACGGGAAGATACGAGTGGACAGTTAAGCTGTATTCAGCTGCCTGTCAACTCCCAGGGGGTAGGTATGCGATCACGAGTCGGCATGCCCCTGTGCCCAGTGCCCCCTCCACACTGCCCCTGTGTCTCTGTGTTCCTGTGTTCATGCTCAGCTGTTGTGCAACCTGTGGTCCGCCGTGGTGGTCATTGGTGTCGTGAGGTTTGCTTTGATTTTAAGTCCCTTCCCCCCCACTTGAGGACACAGAAGGGAGGACCCTCTTTGCCTCTGCCACATCAACCCACAGAGGGCACATTCCCATCTCTGCCGGGCCTGTGGATGGGCCAGAGAAGGAAGGGACTTAGAATCCTCTATGTGCACATGTCTGTGGGCACCGCATGTGTGCCTGCCTGCATCTAGGTCCCGTTGGAGTCTGAAATATTCTGCCTCAGTAGAGTGAAGACCTGTGGTCATAGAACATGCTCCCTCACTTACTCTCTTGCTCTTTTGCCCTTCGCTCATTGCCCTTCGCCCCCACTGGAGACCCCACAGACACCTCACCTCAGTACAAGTCCTTGGAGGATGTAAGGAGGGTGTATATTCCTTGCCATAATGTAACCAAGATTTTTAAGTGCACCTCTAAGTGTCTGACCACCAGTCCTCGAATTAAACCCCACCAGCCATCTCAGAGGATGTCCCTCCTTTTGGCCCCTTATGCCAAACCTGTCCTCTGTTTTTTTTCCTGCACTGACACTAGAATTTGGGGCAAAGCCAGGCTTCCCATGGGACCCCATAGTGCTATGCATCCCTAGCAGTCCCCTGGAGATCCCACTTGATAATTAAAGACCTCGTTAGGGGATGTAAACTGAGTTAATGAAAGCGATCCCCTGAGATGCCAATTATCCAATATTTATGCCCTTATCAAAAGTAGCAATCAAGTATTTTTTTTAATAACTTCTTAAGGAGAAGTGTATAATTACTGGGAAACCTACTGACCTGCTAAGAAGGAAGTAAAAAAAAAATCCTATCCAGAGACAAGAGAGAGAAATAGAAATGGGGCCAGGAAGGAGCTGTGGCTTGGGGAAGGCTTGAGGAGGTCAGAGGTCAGAGGTCAGAGGTCAAGGGACTAAAGTGGCATCTTTGTGCGAAGTCGCTCTGGCTTGGGTCTTCCTGTTTCCTTCACAGATCCATAGGTTTGAAGTTCAGGGAGGGACAACCTGAGGAGAAGGGAAAGGACCTTGAGTAGGGTTTTAGAATTGGGGCTGTAGTGGCCACCTCACCCTGGTCTCACCCCTTTCAGACACCCCTTCTCCCCTGAACTAGTCTTGGTGCCAGTCCAGCCAGGCTGCTTGTGCCGTGGTGGGCTTGGATTCTCCATGGCCTTTCCTAAGGTTTGGCTAGTGGGAAGTAGAGGCGTCAGCCATGGGAAGCCCCAGGCTCCCAGCCTGGGTGGTCTGGCCTGTCCCCGTGCATGCCTCATATCGTGGTTGCTGGTTTTTGTGGTCTGTGTGTGGTGTGTTCATGTGAAGAGAGGGAGCCTCGGCCCATGCTGACGACACCTACCTGGCCAGGGTCCTAATGGCCCACTGTTCCCTGACCCTAG	TCTGGCCTGTCCCCGTGCATGCCTCATATCGTGGTTGCTGGTTTTTGTGGTCTGTGTGTGGTGTGTTCATGTGAAGAGAGGGAGCCTCGGCCCATGCTGACGACACCTACCTGGCCAGGGTCCTAATGGCCCACTGTTCCCTGACCCTAG	GGAGATGCCACCAAGTCTGAGTCAGAGCCTGATTTCTTTTCGCCCAGTGTGGATGGTGATGGGGACAGGAAGAAGCGCTTGGCCCG	TGAGTAGTGGTCCTGAGGGTGCAGCCTCTGGCCTTTGGACCAGCCGGGATGGACTCAGAATCCCCTCTCCTCTTGCAG	GCAGCCTCTGGCCTTTGGACCAGCCGGGATGGACTCAGAATCCCCTCTCCTCTTGCAG	TGGTGGCCTTGGGAGAACACTCGGAACTACGAAAGAGCCTTTTGCCACCTCTCATCATCCACACAGCTGCTACACCGATGTCACTGCCCAAGAGCTCCAGCACAGGTGTGGGGGAAGCACTGGGCTCTGGCTCTCGCCGCACCAGTAGCAGTGGGTCCGCTGAGCCTGGAACTGCCCATCATGAGATGAAATCACCG	CCAGGCAGAGGTAACCCCCTGCCCTGTCTA,CTCCCAGGGGGTAGGTATGCGATCACGAGT	GAGGTAACC,GGGGTAGGT	CCACTGTTCCCTGACCCTAGGGAGATGCCA	CCACTGTTCCCTGACCCTAGGGA	GCTTGGCCCGTGAGTAGTGGTCCTGAGGGT	CCGTGAGTA	AATCCCCTCTCCTCTTGCAGTGGTGGCCTT	AATCCCCTCTCCTCTTGCAGTGG
26156	ENSMUSG00000020866.18	Cacna1g	chr11	-	94330534	94330603	94328930	94329015	94333555	94333711	26156	5	17	22	69	54	141	27	7	4	103	83	68	193	124	0.567758	1	0.044	0.168	0.091	0.144	0.051	0.036	0.024	94330284	94330853	chr11:94330284-94330853:-	ns	94330534,94330603,chr11,-,ENSMUSG00000020866.18		yes	70	156	85	2.22857	1.21429	2952	1518	42.1714	21.6857	0.528571	0.537602	0.5	0.519763	0.564706	0.945946	1.01708	0.983335	1.06836	-8.39553	-6.59478	150	150	0.633333	0.633333	0.6	0.6	8.55	13.4	-24.81	9.66	3.74	-33.36	96	CTCTCATTT	0.417465	0.659341	1	21	49	1.11799	2	96	CTCTCATTT,GGCTGAATT,CTGTGAAGA	0.417465	0.673913	8	25	53	0.448433	51	TGCTGACGA	2.712	0.608696	4	9	12	1.69247	2	51	TGCTGACGA,TCCTAATGG,GCCTCATAT	2.25143	0.608696	4	9	16	1.5638	ENSMUST00000021234.15:ENSMUST00000100561.10:ENSMUST00000103166.9:ENSMUST00000107785.2:ENSMUST00000107786.8:ENSMUST00000107788.8:ENSMUST00000107789.8:ENSMUST00000107790.8:ENSMUST00000107791.8:ENSMUST00000107792.8:ENSMUST00000107793.8:ENSMUST00000152811.2	65709	35	14	0.4	2	3	5	16	12	0	0	0	0	12	1	0	0	yes	94303915,94304050,chr11,-,ENSMUSG00000020866.18:94305756,94305900,chr11,-,ENSMUSG00000020866.18:94307666,94307737,chr11,-,ENSMUSG00000020866.18:94308856,94308966,chr11,-,ENSMUSG00000020866.18:94314496,94314550,chr11,-,ENSMUSG00000020866.18:94328930,94329015,chr11,-,ENSMUSG00000020866.18:94333790,94333905,chr11,-,ENSMUSG00000020866.18:94347785,94348162,chr11,-,ENSMUSG00000020866.18:94354167,94354327,chr11,-,ENSMUSG00000020866.18:94356224,94356322,chr11,-,ENSMUSG00000020866.18:94356646,94356780,chr11,-,ENSMUSG00000020866.18	11	ATTCTGACTCAGGAAGACTGGAATAAAGTCCTTTACAACGGCATGGCCTCCACGTCATCTTGGGCTGCTCTTTACTTCATCGCCCTCATGACTTTTGGCAACTACGTGCTCTTTAACCTGCTTGTCGCCATTCTCGTGGAGGGTTTCCAGGCAGAG	GTAACCCCCTGCCCTGTCTATCTCACCCTACTGAGGGATGCCTGCTTCTTCTTCCCTCCACTGCTGATTATGAGGCCTGAAAGATCTTGTAGGCAGTAACCACTGGACGAAGCCAGGGTGGGCCTCAGGTGGGAGGTGCTCCGTCTCATAAAACCTGCCATCCGGGCTGAGGAAGCTGTATGGGTTATAAGTTGGCAACTTATAAGATTCTCTTTCAGTCAGCTGGGCCCTTTCCCAGAAAGGCAAGTCAAATTTGAGGACCTATGTAGCTGGACCCTAGAGCATGGGTTTTTATGGGACATCTGGGGAGGACCCATCTGGGCTGAGGGGTGTGGGAGGTTTGTGCGCAAGTCATCTGAGAGCAGGCTGAGCCGATGAAGATGCCACCAGGGCCCCAGGCAGGGCTGAGCTGCCCAGGGTGAGAAATGAGCCCAATTAGCTGCAAGCATGGCAGAGATGAGAGTCCTATTTCCAGCCCAGACTCCATCACCTCCGTCACCGGCAGCGTCATCAATTAATATTGATTTACATTGATCCTGCCCCGGCTGTGCCAGGGCACACTTTCTGTCCCCAAATCCTACCTCCTTCTCCTTCAGCTCTGCCTGCCTTCCCACCCAAGCTCCCGTCATCCCAGCATCTCAAACAGGGCAGGTTGACCCAACCTAGAAATGCACCAGGTTGGGCCCAGAGAAGCTCTTGGTCCAGTTCTCGCTAGGTGACCCGGATGGAAACTCCCGCTGCGGCCTTGTCTATAAATACCCAGCACACGGTGGAAAAACAAAAATCTATTTTCCGACTCTTTCCCAGCCTTGCAAGGGAGGGCTGTTCCCCCTGGGCCGGGTTGGGCTGAGGGGGGAGGGGGGGTTGTTGGGCACTAGTGGCTACAGAAGAATATGCCCCGCACTGGCCTCTCTCAGCTTCCATTTTAATTGTATAGTTATCCATTATCACATTTCCTCCCTGCTGGGTGGCAGCCATGACAGCCTGAAGTGCATGCCTGGGGGAGGCTTTAGGGATGGGTGGGACTCTCTCAATGGCACTCACCTTACAATAGGACACCTTTTTGGGGTTTTCCTTGGACCCTAAGAGTTGAGAGGTGCCAGAGGATTTTCCCAAGAGCCTCATGATTGGCAGGTAGCTGCCAGCTGCCTGCTGAAGTGAGGGTTGAGTGGGGATGGGGTCTCTTCAGGCTCTCCCAAAGGCAACTGGTGACGGCCGAGTTTACTCTCAGGCAAAAATAAACGATAAATAAGTTCCCGAGGGAAGCAGAAAGCTCCTGAGCCTATAATCTCTTCTCTATCCACCATGGTGGACCTAGGGGTGTCCAGTGTAGGGAGCCCCTTCGCCACTAACCGGCTTTCACAAACACCTTGTTAAATTGAGTGCTGCTGAGCTGGCCTGGTTGCTAGGCAGCAGCAATGTCTGAGTGTGGGAACAGAGCTGCCAGGCCCTGACGTCTGGCCTGGTCACCCTGGCCCTGCTGGGGGCCTGAGAGCTTTCCCAGCATGGGAAGGATTGACAAGGGCCTTGCAGGAGATCCCTTCCTAACCCTTTATAGTGTAAGTGTCCTTGCTGGAGAGTGTCACCTAGGGCCTGGTGCCCTTCAAGGGGCGGATTGCTTTAGGTATGGTGTGCGATAGAGAAAGGATTTTGAGGTTAGACCTCCTCCATGGGTGGGGTGAAGCTGTGGTCCTGAGGGGTTGGACCAACTCCACTGTCCCATGTGGGGTATCATTAGCCACCTGTCCTTACCACTGTGGGGTTTCAGTAAACCCCATGGTCCGGTTTGGGGGTTGTGATGGCCTGAAATACTGTTTTGTATCTATGAACGACCTGCCTCACTGGAAGAAGTAGCTGTCCTGTTTTGAGGGAGTCTAGCAGGAGACCTCAAGGGATAGATCTCCTGCTGGCCTCAACCTCCTACCCAGAGTGGGTAGGGGGTGGTTTCAGGGCAGAACCTGCTTGGCTGTTGATTTCCTGACTCCCAGGGGGTAGTGCCTTGAATTCCTGTATATTTGTCATCCGTGCGCTTAATTAGATGAGGAAGCAGCAGGCCCTGTGTGTAGCCATTAATTGATACTAAACAACATCATGGCCGCGCTCCCACTGCTGCTTGTCACATCGCATCTGACTCTGGGCCTATGCATCCACTCTGACTTGAAAGGACTTGGGCTGAGAGGATTAGAATTGATGACGAGGCATGACTTCATTCCTCATCAAGGCCCTGTGCCCACCTTTATCCACTTCTCCTTGCTGTCCTCTCTACCATCCCTTACCCTTGCTGTCCATTCCCACACAAATGCCTCAGAGCAGAGAGAGAAGGGAGGTTACGTTCTCAGCTGGAGAAGTAGGGCACAGCCCACTGTCACTGACTCTGCACCGTGTGGGGCAGTGGCATTAACTTCTCTGACCTCAGGTGCCTGCCCTGGAAGATGCCTGTAACGATGCCATCTTCCACTTTGCAAGGGAGTGAGCTCTGGCCATAAGCGGTTTAAGGCTGGGTATGGTGGCACACACCTATAACTCCAGTGCTTAAAGGGCAGAGGCAAGAGAATCATGCGTTCCATTCTAGTCTGAGCCATGGAGTAAGACCCTGTCTCAAAAAGGCAAGGGCTGTGGATGGAATTCAATGGTAGGACACTTGCTGGGCACAGTCAAGGCCATGGTTGTGATTCCTAGTCCCACAGAGAAGCACAGTGACCACTCTTACAAGGACTACCGGAAGACTCGATCCTCCCCGACCCGCTCTCATCTTTGTGGCCTTCGCTTTCACCCTTCAGATTCATTCGGGCCTGGGGGCTCGAGGCTGAATTCTGGAAGGCTGTCCTGTCCCGCTCTCCCCACCCCGTGTCTCTCATTTCCTTTTTTTGGTCTTCTTGGGACATTGCTGATCTTTGAAGGCGTGAGAGCCTGTGAAGAGCAGCCTTCCCCTGCCTCCCCCTCTCCCTGTAG	GAGGCTGAATTCTGGAAGGCTGTCCTGTCCCGCTCTCCCCACCCCGTGTCTCTCATTTCCTTTTTTTGGTCTTCTTGGGACATTGCTGATCTTTGAAGGCGTGAGAGCCTGTGAAGAGCAGCCTTCCCCTGCCTCCCCCTCTCCCTGTAG	GAAATCGGCAAACGGGAAGATACGAGTGGACAGTTAAGCTGTATTCAGCTGCCTGTCAACTCCCAGGGGG	TAGGTATGCGATCACGAGTCGGCATGCCCCTGTGCCCAGTGCCCCCTCCACACTGCCCCTGTGTCTCTGTGTTCCTGTGTTCATGCTCAGCTGTTGTGCAACCTGTGGTCCGCCGTGGTGGTCATTGGTGTCGTGAGGTTTGCTTTGATTTTAAGTCCCTTCCCCCCCACTTGAGGACACAGAAGGGAGGACCCTCTTTGCCTCTGCCACATCAACCCACAGAGGGCACATTCCCATCTCTGCCGGGCCTGTGGATGGGCCAGAGAAGGAAGGGACTTAGAATCCTCTATGTGCACATGTCTGTGGGCACCGCATGTGTGCCTGCCTGCATCTAGGTCCCGTTGGAGTCTGAAATATTCTGCCTCAGTAGAGTGAAGACCTGTGGTCATAGAACATGCTCCCTCACTTACTCTCTTGCTCTTTTGCCCTTCGCTCATTGCCCTTCGCCCCCACTGGAGACCCCACAGACACCTCACCTCAGTACAAGTCCTTGGAGGATGTAAGGAGGGTGTATATTCCTTGCCATAATGTAACCAAGATTTTTAAGTGCACCTCTAAGTGTCTGACCACCAGTCCTCGAATTAAACCCCACCAGCCATCTCAGAGGATGTCCCTCCTTTTGGCCCCTTATGCCAAACCTGTCCTCTGTTTTTTTTCCTGCACTGACACTAGAATTTGGGGCAAAGCCAGGCTTCCCATGGGACCCCATAGTGCTATGCATCCCTAGCAGTCCCCTGGAGATCCCACTTGATAATTAAAGACCTCGTTAGGGGATGTAAACTGAGTTAATGAAAGCGATCCCCTGAGATGCCAATTATCCAATATTTATGCCCTTATCAAAAGTAGCAATCAAGTATTTTTTTTAATAACTTCTTAAGGAGAAGTGTATAATTACTGGGAAACCTACTGACCTGCTAAGAAGGAAGTAAAAAAAAAATCCTATCCAGAGACAAGAGAGAGAAATAGAAATGGGGCCAGGAAGGAGCTGTGGCTTGGGGAAGGCTTGAGGAGGTCAGAGGTCAGAGGTCAGAGGTCAAGGGACTAAAGTGGCATCTTTGTGCGAAGTCGCTCTGGCTTGGGTCTTCCTGTTTCCTTCACAGATCCATAGGTTTGAAGTTCAGGGAGGGACAACCTGAGGAGAAGGGAAAGGACCTTGAGTAGGGTTTTAGAATTGGGGCTGTAGTGGCCACCTCACCCTGGTCTCACCCCTTTCAGACACCCCTTCTCCCCTGAACTAGTCTTGGTGCCAGTCCAGCCAGGCTGCTTGTGCCGTGGTGGGCTTGGATTCTCCATGGCCTTTCCTAAGGTTTGGCTAGTGGGAAGTAGAGGCGTCAGCCATGGGAAGCCCCAGGCTCCCAGCCTGGGTGGTCTGGCCTGTCCCCGTGCATGCCTCATATCGTGGTTGCTGGTTTTTGTGGTCTGTGTGTGGTGTGTTCATGTGAAGAGAGGGAGCCTCGGCCCATGCTGACGACACCTACCTGGCCAGGGTCCTAATGGCCCACTGTTCCCTGACCCTAG	TCTGGCCTGTCCCCGTGCATGCCTCATATCGTGGTTGCTGGTTTTTGTGGTCTGTGTGTGGTGTGTTCATGTGAAGAGAGGGAGCCTCGGCCCATGCTGACGACACCTACCTGGCCAGGGTCCTAATGGCCCACTGTTCCCTGACCCTAG	GGAGATGCCACCAAGTCTGAGTCAGAGCCTGATTTCTTTTCGCCCAGTGTGGATGGTGATGGGGACAGGAAGAAGCGCTTGGCCC	CCAGGCAGAGGTAACCCCCTGCCCTGTCTA	GAGGTAACC	GCCTCCCCCTCTCCCTGTAGGAAATCGGCA	GCCTCCCCCTCTCCCTGTAGGAA	TCCCAGGGGGTAGGTATGCGATCACGAGTC	GGGTAGGTA	CCACTGTTCCCTGACCCTAGGGAGATGCCA	CCACTGTTCCCTGACCCTAGGGA
26157	ENSMUSG00000020866.18	Cacna1g	chr11	-	94333790	94333905	94333555	94333711	94334000	94334186	26157	142	147	179	0	0	1	158	113	84	4	2	1	239	124	0.209729	1	1	1	0.989	0.953	0.967	0.978	0.03	94333540	94334155	chr11:94333540-94334155:-	ns	94333790,94333905,chr11,-,ENSMUSG00000020866.18		yes	116	186	156	1.60345	1.34483	95	78	0.818966	0.672414	0.534483	0.684211	0.607527	0.628205	0.5	1.13666	1.28014	1.17535	0.935484	-6.59478	-6.8884	75	58	0.566667	0.666667	0.566667	0.6	9.6	5.38	-15.65	11.62	-6.24	-25.25	29	CCCTGACCC	3.29338	0.75	1	10	15	2.18778	1	29	CCCTGACCC	3.29338	0.75	1	10	15	2.18778	21	TCCTGACTC	2.91787	0.875	1	16	29	2.11001	1	21	TCCTGACTC	2.91787	0.875	1	16	29	2.11001	ENSMUST00000021234.15:ENSMUST00000100561.10:ENSMUST00000103166.9:ENSMUST00000107785.2:ENSMUST00000107786.8:ENSMUST00000107788.8:ENSMUST00000107789.8:ENSMUST00000107790.8:ENSMUST00000107791.8:ENSMUST00000107792.8:ENSMUST00000107793.8:ENSMUST00000152811.2	65709	35	12	0.342857	2	2	4	16	12	0	0	0	0	12	1	0	0	yes	94303915,94304050,chr11,-,ENSMUSG00000020866.18:94305756,94305900,chr11,-,ENSMUSG00000020866.18:94307666,94307737,chr11,-,ENSMUSG00000020866.18:94308856,94308966,chr11,-,ENSMUSG00000020866.18:94314496,94314550,chr11,-,ENSMUSG00000020866.18:94328930,94329015,chr11,-,ENSMUSG00000020866.18:94330534,94330603,chr11,-,ENSMUSG00000020866.18:94347785,94348162,chr11,-,ENSMUSG00000020866.18:94354167,94354327,chr11,-,ENSMUSG00000020866.18:94356224,94356322,chr11,-,ENSMUSG00000020866.18:94356646,94356780,chr11,-,ENSMUSG00000020866.18	11	CGTGTGGGAGATTGTGGGCCAGCAGGGAGGTGGCCTGTCGGTGCTGCGGACCTTCCGCCTGATGCGGGTGCTGAAGCTAGTTCGCTTCCTGCCGGCACTGCAGCGGCAGCTCGTGGTGCTCATGAAGACCATGGACAACGTGGCCACCTTCTGCATGCTGCTCATGCTCTTCATCTTCATCTTCAG	GTGAGCGAGCACAAGGCTGGCCAGGGGTGGGGTGGGGCAAGGGGCAGGATCCCAGGACCCACCCTGACCCTGTCTGCGACTCCCTGCATCTCCAG	CCAGGGGTGGGGTGGGGCAAGGGGCAGGATCCCAGGACCCACCCTGACCCTGTCTGCGACTCCCTGCATCTCCAG	CATCCTGGGCATGCACCTTTTTGGTTGCAAGTTCGCATCTGAACGGGATGGGGACACGTTGCCAGACCGGAAGAATTTTGACTCCCTGCTCTGGGCCATTGTCACTGTCTTTCAGG	TTTGAGGGTCACAGGGCAGGGGTGAGTCGGGGAAGTTGGGTGTCCAGTCGAGTCCTGACTCCTGTCCCCTGCCTGCAG	GGTGAGTCGGGGAAGTTGGGTGTCCAGTCGAGTCCTGACTCCTGTCCCCTGCCTGCAG	ATTCTGACTCAGGAAGACTGGAATAAAGTCCTTTACAACGGCATGGCCTCCACGTCATCTTGGGCTGCTCTTTACTTCATCGCCCTCATGACTTTTGGCAACTACGTGCTCTTTAACCTGCTTGTCGCCATTCTCGTGGAGGGTTTCCAGGCAGAG	TCATCTTCAGGTGAGCGAGCACAAGGCTGG	CAGGTGAGC	GCGACTCCCTGCATCTCCAGCATCCTGGGC	GCGACTCCCTGCATCTCCAGCAT	GTCTTTCAGGTTTGAGGGTCACAGGGCAGG	AGGTTTGAG	CTCCTGTCCCCTGCCTGCAGATTCTGACTC	CTCCTGTCCCCTGCCTGCAGATT
26158	ENSMUSG00000020866.18	Cacna1g	chr11	-	94347785	94348162	94334852	94335004	94349919	94350652	26158	342	387	665	0	0	3	473	458	302	1	2	1	501	124	1	1	1	1	0.982	0.992	0.983	0.987	0.007	94347535	94348412	chr11:94347535-94348412:-	ns	94347785,94348162,chr11,-,ENSMUSG00000020866.18		yes	378	784	152	2.07407	0.402116	1757	12780	4.64815	33.8095	0.589947	0.500285	0.625	0.515806	0.532895	1.05942	0.848016	0.874326	0.903292	-5.07888	-7.49025	150	150	0.6	0.533333	0.7	0.533333	7.62	9.9	-14.48	4.33	5.57	-22.1	21	CTCTAACAC	3.3812	0.8125	1	16	28	2.26566	3	103	CTCTAACAC,TGCTCAGCA,CATTAAGTG	0.57221	0.622449	4	11	18	0.887226	105	CCCTAAGGT	0.527537	0.58	3	26	46	0.981641	3	105	CCCTAAGGT,GGGTGAGTC,ATTTGAATG	-0.510449	0.606299	2	13	29	0.628097	ENSMUST00000021234.15:ENSMUST00000100561.10:ENSMUST00000103166.9:ENSMUST00000107785.2:ENSMUST00000107786.8:ENSMUST00000107788.8:ENSMUST00000107789.8:ENSMUST00000107790.8:ENSMUST00000107791.8:ENSMUST00000107792.8:ENSMUST00000107793.8:ENSMUST00000152811.2	65709	35	9	0.257143	1	2	3	16	12	0	0	0	0	12	1	0	0	yes	94303915,94304050,chr11,-,ENSMUSG00000020866.18:94305756,94305900,chr11,-,ENSMUSG00000020866.18:94307666,94307737,chr11,-,ENSMUSG00000020866.18:94308856,94308966,chr11,-,ENSMUSG00000020866.18:94314496,94314550,chr11,-,ENSMUSG00000020866.18:94328930,94329015,chr11,-,ENSMUSG00000020866.18:94330534,94330603,chr11,-,ENSMUSG00000020866.18:94333790,94333905,chr11,-,ENSMUSG00000020866.18:94354167,94354327,chr11,-,ENSMUSG00000020866.18:94356224,94356322,chr11,-,ENSMUSG00000020866.18:94356646,94356780,chr11,-,ENSMUSG00000020866.18	11	GTGGGCTCCTTCTTCATGATCAACCTGTGCCTGGTGGTGATCGCCACACAGTTCTCTGAGACCAAGCAACGGGAGAGTCAGCTGATGCGGGAGCAGCGTGTACGATTCCTGTCCAATGCTAGCACCCTGGCAAGCTTCTCTGAGCCAGGCAGCTGCTATGAGGAGCTTCTCAAGTACCTGGTGTACATCCTCCGCAAAGCAGCCCGCAGGCTGGCCCAGGTCTCTAGGGCTGTAGGCGTGCGGGCTGGGTTGCTCAGCAGCCCAGTGGCCCGTGGTGGGCAGGAGCCCCAGCCCAGTGGCAGCTGCTCTCGTTCACACCGTCGTCTGTCTGTCCACCACCTGGTCCACCACCATCACCACCACCATCACCACTACCACCTGGGTAATGGGACGCTCAGAGTTCCCCGGGCCAGCCCAGAGATCCAGGACAGGGATGCCAATGGGTCCCGCTGGCTCATGCTGCCACCACCCTCTACCCCCACTCCCTCTGGGGGCCCTCCGAGGGGTGCGGAGTCTGTACACAGCTTCTACCATGCTGACTGCCACTTGGAGCCAGTCCGTTGCCAGGCGCCCCCTCCCAGGTCCCCATCGGAGGCATCTGGCAGGACTGTGGGTAGTGGGAAGGTATACCCCACTGTGCATACCAGCCCTCCACCAGAGATGCTGAAGGATAAGGCACTAGTGGAGGTGGCCCCCAGCCCTGGGCCCCCCACCCTCACCAGCTTCAACATCCCACCTGGGCCCTTCAGCTCCATGCACAAGCTCCTGGAGACACAGAGTACGG	GTGAGAGCGTGGGTGGGTATGCTGGGACCCCACAGTTGGAGGCTGGGTGGTAATTTGGAAGACTAGGAGTCTGAGAACCCAGGGCCCCAGGGTGCAGATTCCAGGTTCTCTCGCAGCCTTCTGTAGCCCTGACATCTTTGGACCAATCCCATTGCTTCTTTTGAGCCCTGCTTATTTCATCCGTTCAAATGGGAATTATGATTATTGTATATATTAGGAGTAATGAGAGCAGTCACACATGCATACTTACCATGGGCTGCACTCTATGCCTCTGGCCATAACATCTAACTGCTGCTGCCCAATGGAGTGCTTGTCACATGCTTTGCAGGCAAGATCTGCTTGAGTCCTCTGGACAGGTTGGTAATAAGCTTACAGGCACCCTTGCTGTGTGCACAAGAGGCACAAGGTGGCTAGGAGTGTCGGCAAGTATGACCTCAAGACCATCTGACTCTGCAGCCCACTCTCTGTCCTTTGTCCCAGGGCTCAGCGGGGTGGGAAATGGTGTGTGACTGTGGCAGTCTGGTGCCTCACAAGGTGACTGCTGTAAACAGAGAGACCTGGAGCAGGAGCAGTCAGTGCAGAAAGCAGCTAGCCTGTGGGTAGAACTTCGGTGACCTGAGGGATTAGTGATACTTGCCGCTTGTGGGCAGGCTACCCATGCAGACACAGCCTGGGGCCTTGTGTTTCAGCGAGGATGTGGTGACAGAAAGTTATGGGATAAGTGAGATGTCCCCTGGGACCAGAAAATGTCACCACAGAACACAGAGTGAAAGGTTCTTATGCTAGCTCTCCCACTGCCCTGCCCTGGGTCGTGGGCCGGTCACATCCCACATGCAGGCTTCCACTTTCCACTGTATAGTAGGTGGGATTGAGACCATCACTACTGTGGGAGCTTAGTGATGTCCTGTGCTATACAGATGCATTCCGGAGGGGAACGTGTCGTTTTGTGCCTACTAGGGGTCAGGCTTTGAGCCAAGGACCATCTCACACTTACTTCAACAGTGTGGTCTCAGAGGTGCCACTCATTTCTTATATTCTGTGACCAAAATAGGATTTAGATGGACAGAGGATGCCTTGGGGCATGTCCCTGAGTGTATTCAGAATATACTTGGTATACGTATGTGTGCTAATGTGCATGAAGGAAGGTGGGGACTCCATGTGTGTATGTCTATATGAGGGTACAAGTGTCTGACTTACATGCATTTGGGTATGGTGCTCCTTCCTGGTGTGTGCATATGCCCATATGTGTGTGGGTCTGGTGTAACAACATTGGATGGCACAAATGTGTTTGGGTACCCATGTTTGGTGTATATTTATCATGGTATACAAATAGCATGTGCCCACTACACATGTGCACAGTATGTGCATGTAGTGTGTGCGTATGTGTATCTGGTAGGTGGGATAAGATGTGTGTATGTGTGGGTGGGTCCCAAAGATCCCTTGGGAAATGCAACTCAGCACTGTGTGGGTGCATACCTACACTGCAGGGAAGGGGAGATGGTCTAGGTTCCTGGCCTAAATCTCCTAAGACCTAGGAGGACATGGTGGCTACCTCTCTATCTCAATCCTAGGATCCTTAGAAGTGACCACCAATACGGTGCTATTGACATAGGGGTATTTTGTTTATCAGAAATGCCCCATTCATTAAGTGCTCAGCACACCTATCTCTGGAACCCCAGCCTCCCTCCTGCAGGGTCTACATCCTCCTAGGACCAGGAGCTCCCAAAGAGCCTCTAACACCTACTCTTTTGTTCCAG	CATAGGGGTATTTTGTTTATCAGAAATGCCCCATTCATTAAGTGCTCAGCACACCTATCTCTGGAACCCCAGCCTCCCTCCTGCAGGGTCTACATCCTCCTAGGACCAGGAGCTCCCAAAGAGCCTCTAACACCTACTCTTTTGTTCCAG	GAGCCTGCCATAGCTCCTGCAAAATCTCCAGCCCTTGCTCCAAGGCAGACAGTGGAGCCTGTGGGCCGGACAGTTGTCCCTACTGTGCCCGGACAGGAGCAGGGGAGCCAGAGTCCGCTGACCATGAAATGCCTGACTCAGACAGTGAGGCTGTGTATGAGTTCACACAGGACGCTCAGCACAGCGACCTCCGGGATCCCCACAGACGGCGACGGCCGAGCCTGGGCCCAGATGCAGAGCCTAGTTCTGTGCTGGCCTTCTGGAGGCTGATCTGCGACACATTCCGGAAGATCGTAGATAGCAAATACTTTGGCCGGGGAATCATGATCGCTATCCTGGTCAATACCCTCAGCATGGGCATCGAGTACCACGAGCAGG	TAGGGGTGCAGCCCAGGCTGGCTCTGGACAATGGCTTCTTCTCTAGGGCTGGTTCCTCGCTGTGGCTGGGAGAAGGGGGATGGAGAGACGAAGTGATGGGTGGAGCCTCTAGGGGGTAAGCGCTTTGATGATTACTTCCTTTCTGAATGAGGTTGCTCAGGCAGGCACAGGTATGTCCTGTCTGGGAAGGCTTCTCAGGAGAAGGAGGCTTTATGTGTGTGTAATGAGCGTATGGGGTAACAAGCCACCAGAAGACTTGGGTCTCTTGGTCTCTTCTCTTGGAAAATGCAAGGCAGGCAAGGGATGTGTTATCTCAGTAAGTAGAGGGTGACTGACAGGCAGAAGGGCCATGCAGGTAGAAGGGAAGAATGGGTGGTATTGAGTGCCTGTGCTTGGGAGATTAGCAGGGTGCGGCAGGCAAGGCAGTCTTGGCTTGGCCTCAGGTCAGAACCTTGCTGTAAACCAGGGTGGCTCTGGCAGGGCAGCTTAAAACCAGTGAGCCTGAGGAGCTGCTCCAAGGAGGAGGCTGTTTAGTCAGGAGAAGAGGAGGCTCAGCAGGGACGGTGAGCTGTCTTCAAATATTTGGAGGACTGTCATGTGGAAGCTTGTTCTGTGGGTTGATGGCTGCCAGCTATAGAGCCTGGGCTGAGAGAGGAAGCTACCTCTAAGCTGTGCAGGTGGAATGTGTGGTCAAGTCAGGGGGACTCCGCTGGCCTGTGCTGGCCTGTGCACATATGCAGGGCTGTCTGAAGAAGTTGGCCAGTGGTGCTGCATGTAGGTTCTTCTGTGTTATTGTCTCTTTGGCTGTTTATCTGGGAAGTCTTGCCACCCTGAGGTAGCAGGGAGGGAGTTGACCATCGGACTCTCACCTTTTCTGGTTCTGAAGTGAGCATGTGCAGCCCTCCTGCCAGATCCCCACGCTGACACAGAGGCATCGAGAGCTTGTGACAGTCGCACAGGAGTGGAGGAGTGTCTCAACCAGTATGGGATGAGCCGGGTGTGGGGGTAGGGTGTGAAGCCAGCAAAATGCTCACTTTTCAGAGGGGTTTGAACCCTGGTACCCTCACCGCCCCCCCCCCCCCCCGAACTCTACCCTGGAAATGTCATGAGCAGATATCTGGCTCTTTCTTGAACTGCCCTGTCTGGCCAGGCACACCCCTTCATTTTTCACATCCATTGGCTCCATTCTCTCTTGCTTGAATAACCCACTGTGGAACAGCTATGCCTTGCACGGTTCTTCCCCAGTGTCAGCGAGGTGTGTGTGGAATCACACACTGGCTGCAGTGCCAACGGGTGGCCATGCATGGCACTGGGTGGGCGTGTTGTGTCTGGGCCGAATGGGGCGTGGGCATGTATGCACACGCCAGCTCTGCCAGCCTCCCGCAGAGAGGTGCTCTACTCTGCCAGGTGGCTGGGGGAGGGTGGGGGACAGCATTTCCCCCTTCTGTGACTCAAGAGATAAAAACCCCTAACCTCTACCTCCTTGGATCCCCTAGCCTGAACCGCCACCTCCTCTGTTTCACTCAGCACCAGTTTTGTTTAAGTCCCTCTCTCCCAAGGGAACACATTTTTGATGCCCTCCCCTCCCCCTGGGGGGATGCATCCAACAGTCCCTGCCTGGCCAGATGCTGCTGGTGGAGGCTTTGATTGCACTGGGAAGAAGCTGAGTCAGACAGGCTGAAGGCAGATGAAGCTGCAGCAAGAGGGCTTTCAGTTAGATGTCAAGAAGGATGCCCCTTTGGAAAGGAAAGAAAAGCCATTAGTTGAAGTACTTCCAGCATCTCCTTAGCCACGTTCCTGAGGAAAGAGGAGACAACCCTAGCTCCCCCTTAACCCTCAGTAATAGGAAGCCCTCATTCTAAGCTGGCAGCATCTGCTGTAGGGGATAAGTTTGTCCTAGAACCTGGTTGATGTAGGCCCCATGGGGGTGAGTGGGAGTCCCCAGCAGGCTGGGCAGATGACTGGTTGCCGCCTGGCAAGCTCAGAGGATGGGGAGGGTGTCATAAAACTCCAGAAGCTGCCATGGTCCTGTGCTTGCAGGCACTGTGGCATGAATGTCCCGCCATCTGGGCCTCTGAGCAGGCTGAAGGGGGTGCTGGGTAGGAGGGTGGAGATGGATGCAGGGCTGAGAGATGCAGAGGGGCTTAGAGGGGACACGGGAACGGGGCAGGATGCAGAGAGGGCGAACTTGAGACCCAGGGAGAAGGGGACAGAAAAGGCGGGGACAGGTGTGGAAGGAGAGAGAGACAGGAAGGCAGAGAGGAAGGACACTGAAGACAGAGGCGGAGGTCTAGATGCAAAGGAGGACAGGGGCAGGGAGGGGGAGCTCAGGACCCAGATGGAGCTGACTGCAGGGGAAGTGGGGCTGATTGGAAGGAAGGCTCTGCAGATGCTACTGCGGTGGCTCTTGGGCCCCAGGCTCCTACTTTCCCCATGGGGCTCTTAATGAAGTGATTGTATCCATCAATTGCGGTATTGATCAGCTTGGGGAGCCCTGGAGAAGGTGTGAGTTCAGTCCCAGTCCTCCCCTCCCCTGGCTCCCCCTGCTTGTTGTTCAGTTTTGTTGCTGAAGACGTTTTGTTGTTGTTTCCCCTCCACCTACCTCTCAGTGAGGGAACTTCATCTTGTTACACCCCAAGACCCTCAAGGCTGGGACCATGTTCACCTCACCATTTTCTTCTGATTCCCCTAGCCCTTAACCACTAGCCAGCAGTACTGGTGCAAAAGCCGGAAAGATTAGTGAGAGGGACAAGGACACAAAAGGAGGCCCTGAGCAAGAAAATGACATTGTGACTATAGGATGAGCAAAGGACCCTGTCCTCACCACCAGGGGGGTGGTTCGGAGAGTACAGATGGTGAATTATCCGTCCATCCCTCCTATTACATTCTATCTATTCATCCATCTACCAACTCACTAATCCATCCATCTATCCATCCAACCATCCATCCTCCCACCTGCCCATCCATCCATTCATCCACTAACTCACTCATCCATCCATCCATCCATCCATCCATCCATCCTCCCACCTACCAATCCATCCATCCACCCACTCATCCATTCATTCCATTTTATTCCACCCACCCACCCACCCACCAAACCCCCATCCATCCATCCATTCTCCCACTACCTATTCATCCATCCATCCATCCTCCCACTACCTATTCATCCATCCATCTATCCATCCTCTCATCTGTCCATCCATCTATCCACCCATCCATCCTACATTCATATCCTTTGTGTCAGAGTTGGGTTTGCACAGTGGTGCTAATAAATGTTTAACAAGTTGCCCTCAGTAAAACAAAATAAGCTAGGCCTAATGGTGCTGGCCATCCCAGCTGAAGCAGAAAGATTGAAGGTTCAAAACCAGCCTGGACTATATTTACTGAGATTCTGTAACAACAACAACAGCAACAACAACATTAAACATTTAGCTATTTTATTTTCTGTATATGTGTGTGATTGGGTGGATATTTGTGTATGTATGTTGAAGAGCTCATGGGGGTCAGAAGATCCCTTGAAACTGGAGTTACAGAATATTCTGAGCTGCCACGTGGGGATTAGAAACCAAACCTGTCCCTTTGCAAGAGCAGTAAGTGCTCTTAACGGCTGAGATGTCTCTCTAGTCTTCAAAAAAAATTTTTTTTGAGTAAAGGAGAGCTGAGAATATAACTCCAGAGTCGAGTGCTTGCTTAGCATGCCCTAGATCCTAGGTTCAAACTCTGGCTCTATAGAAACAAACAAGCTCAACCTAATTGGCCCGTTTCCACGGGGTAAATGCTCCCACCATAGCCAAGTGGAGTAGGGAAGGGATGGACTCTGAGCTGGTCATCGAAAGCTGCATCGGGGACACTAAATTCAGGTATTCAGAATGAGCGAGTCACTAGATATGGGCTGGATGAACAAGTGACAAGATGTTAGGTTGAGAAAAACTCAGGCCAGATCCTGTGAGGCACGGGAAGGAGTTTGGCTTATGCTGATATGTTCTTAGCAAAGATATTTTTTTAAAAGCAGGTTTGTGTTTCATCAAAAGATTCCCGGAAGTCATGATGAAGTAAAGTGAAAAAGACAGGAGGGGTTGCTGCGTGCTTTTTTTTTTTTTTTTTTTTTTTTATTCCTGGAGAGAAAGGGACTGGGGCGAGCCCACAGGTGGCTGAATCGTCAGACTCCGTAATAGGGAGCTAACAGGAGAGGACAGAACAAAGATGACCCCAGGCTTCGGCGGTGGGGGGGGGGGGGGGGAGAGCAGGGCCTTGACAAGATGTACCTGGGGCCACTCTTATCTTTCTAAAAAGAAGTGGTCCTGTGCCCTGTTGTCCCACCTAGGGCTTCTCTATGAGTTTCGGTCTTGGAGTCACAGACTAATTGTTCCATCTTGGTTATGAGTCCCAGTAAGAGCAGGTGCTAATGTTTTGTTTAAAGAACAAGATGGCAGCATATAGGGCTGGAGAAGTTGAAGAAGAATAGAAGTCTGGGATAGTTGGCCTTTTAGGCCAAGAGAGGACAGGATAGGAACAATCTGGCTTGTCACCAGTGTCTGGACCCATCTTGTCACTGAAGATGTATGTCCAGAGAAGGTTTCTATTTATAAGTGATGGAGGTTGGCTCCCAGTAAGGGAAGAGATGGTGAGATGAGGGTGGGACCCACATGTGACATTCCTGGACTCTTGAAGGGGGTCACACACTCCTTTTCAGCTCTGTTGAAAGCTGGGGAGCACTCTCTCCTCAGACACAGACATGCCACATAGTTATTCCAAATGTGGCGTTTGAGGGCAAAGCTTCATGGGTGGCTTCTAATTGGGCCTGGCCTTTGCTCTCCAGATAGTGAGCTAGGGCTGTCAGCCTAGCAAGATGTTGGGTGAAAATTTTTTGATGGCTGACTGCTCCCATATTTTCAAGGGGTCTTGGATGAGGGAAGTAAGAAAGGACCATTCTGGAGCTAGAAGGCTGAGGGGAGCTTGTGTCCTCTCAGGGATCCCCTGGCTCTAGGTCTCCCCAGTTCCTCATGAGTGCACATCTTGGGCACAACCCACTGGGAGAATTCTAGAATGTCAGAGGGTGGGACAGAGCCAGAACACCCAGGCAGGGTGTGCCCTTGTTCTGTTTCAATGTCAGTTCATGCCTAATACCAGGAGCTGAACTCCAGGGGACAAGGAGAGGAGCTCTCACCTCCACAACAGGTGAGGGAGGTGGTATCAGAAAGGGGCAGGATGTGGGGGGCCATCCAGCTGGCCTAGCTTGGAAATGTACTGAGTGGCATATAGGCACAAGGTGATCAAGGCGAGAGTGACAGGGATGTCACAAGGACTCTAAGGAAGCCTGAGCTGCCAGTAGGTGCAGGCCTGTTGGGGGGGGGGGAGAAGGGAGCTCTCTCTATCACTCAGATGACAGGCCAGGAGAGCCTCATGCCAAGGGCCTGGGTGAAAGAGAACAAAGGTGGGCAGGTCTGCAATCCTACTGCCCAGGTCTTCAGCCCTGGCACCTGACTGTCGGGATGGATGGCAGGCAAGCATGCCTCCCAGATAACTCTGAGGTTTCCAAGACAGAATCTCCAGGCCGGGTGGAGTGGGGGAGGGGGAAGGAGCACATTCGAAGAGAAGGTGAAGGGTTTGTTTTGGATGTGTTGAGTTTGAGATGGCTGCGGGCCATGCGGAGAGGGATATCAGGCAGGCGCTGACCGTCTGAACAAGGAGCCAGGGAGTTGGAGGGTGCTTGGTTAGTGTCCTCTACACTCCGGTGACAGCTGGAGGGTGGGGAGTGAGGTGATGGTGGGAGGCGCACGGGAAGGGGAGGGCATGGGCCTAGAATGAACTCTGGCTGAGGGGAAGGAGACTGATGGAGCGGGCCCCCTAGAGAGACAGGAGATGGCTGCCTAAGGCCAAGGAAGGTGCAGGGCAGGAGGGGCCAGTCCTGGCTGAGTGCGGCCAAGGCAATTACTACCAGAAGGACTAGAAAGATCCTTGAGAGGTGGGGCCAGGGCTTGTAGGTGAATGTGCAGAGTGCACATTCCTGTATGTGGGCAGAGCAGGAGAGAGACTTATGAGAAATGATGGGGTCCACTGATACAGGGGATCCTAATGCAGGTGGGGGAGGGAGGGAGACGAAGGTGCAGACTGAGGAAGGAACTGAAGGGTGGCCAAGTTTGGGACAGAAAGGAAGCTCCGCGTGGGAACAGGAAACTCAGGCATAGCACAACCCTGGGGCTGCCCAGCAGGCATGGACTGTTTGGTCAGCACAGCCTTGTTCATGTCTCTGACAACTCCACTCTGTGGTTCAGGAGACAGCAGAGAGCCCGGAACACGGGGACTCACCCAAACCAGGGACCTCCGCAGCAGGAGTCTTCTGAAGTCCATAGCGTGAGTGTGGCCTTCAGCAGTGAGAGGTTGGCCAGGAAGATGAGGAACAGAAGAGCCCCCCTCCCTCCCTCATCCCCTGCTTCCTTCCTTCCCATCCCTTTTCCCTTCTTGGTGAGAGTCTCTCACTATGTAGCCCAGGCTGGCCTAAACTCACTGTCTAACTCAGGCTGGCCTCACATTTGTGGCAGTATTCCCGCCTCAGCCTCTTGAGGACTGGGGTTACAAGTGTCTGTCTCCAATGTCACATGCTGGGAATCAAACCCAGGCTCCACACTGCTGGGCAAGCACTCTCTATTCTCAGCCCTCCCATCCTCCCCTCCCCCCCTTTTTTTCCTTTCTTTCTTTTGGTAAAAGATGGGTTACCTTGTAGCCTGGACTGGCCTAGAACTGAAAATGTAGCTGTCGCCACAGTGACCTTGAGCTCTTTCTCCCGCTGCTTCCTAAGTACTGAGATTACAGGCATGGGCCAGCGTGCCAGGCTCGAGGCTCCAGCATTTTAAGTGGCAGGGGCCTGGGCTGTCTGTCTTGAAGCTGAGCCAACACTGGCAAGACTAAGCCTACCTGGCTTGTATTCACTTGGGAAACTTCTAGTAGCTGGAGAGCCTGGGGAGAGGATAAGGCTGGCTGCTGGCTCCATCGATACTTAAGGGGCACAGGGGAAGTACAGTGGGGGCTCTGGGGGTGAGGGGTGCAGAGAGGTGCTGCCAGAGAGGCTGAGACGGGAGGGGCAAAACCATAATCTGCATGCAGCCGGCCTGCGAGATTGCTCAAGAATTCCTTGCCACTCTCCTGTCTCCCTGGCTTCTCACACCCTCCAGAATGCCTAACTCAGGCACCCTCATCCATCCCTGCTGCCTGCCTAGACCCCAGCTCCTGGAAGTTGGGAACAGCCAACACAGGGCTGAGGTTAGCTGAGGAGTCCAGATTGGTGAGCGGAATCTTATAGCATTGGTAGAGCTGCCAGGGGCTGAGAAGACGGGCATGAGACACAGGAAGCCTGGAGTGGCACGACCCAGCCTCCTCTTAGCTCTAGCTCTGGCTTCTCCACCTTTCCCTTGGAAAAGCGCATCACTGTCTGTCAGAACCGGCTCCCGGGCCTCCTGCCGGGACAGCTGCAGTATCTCTTAATTGGTCTTCATCTCCCCTCCAAGCCATCTGCATGCCGCCACCCCTGCAGCCAGATTAATCTCCTTAATACACAGCCCTGCACATCTCCTCCCTCCCTTCAGAAGCATCAATGGCAGTGTCGTGGGCCAAGGCTGGTCCAGCTTTGGTTGTGGCTGGAGGCCACTCTCCCTGGGGGGGGGGGTCTCACAACCTCATCCTTTGTCATCTTACTCACTAGGTTTGGGGTCTCAAGTATGATCCCCACACCCACCCAAACACACAGACACACACACACACACACACACACACAGAGACACACACACTCCTTCCTCTGCCCCTTGTGCTACTGCTGCATGCAGATGGGGGTGTTTTCCATGGCTACTCTTCCCCAGTGCCCCCGCCTGCGCTGGCCCATTGACTAAAGCTGGCTTGAAGCTTCATGTTGATCCTAGCTTTTTCTCCTACTGAGATGTAGCTTGCAGATGGTCTGCCCTGTCACATTTTTGAGAGCTCTCTGCACTCACAGGGCCACCTGAGCCTGGTCCTGAGCTTCAAGTCTTCACGGGCTTGAACTCACTGGTTCTGTAGAGTCGTCTCATCACAAGGGGGTAGCTTTCTGTCTGACACAAGAGGTCCCAGGAGGTCCAGGCTGCTGAGGGATGTGCCCAAGGTCACATAGGTAAACAGACACAGAGTCGGGCAGATAGACTCAGAGTCTACTGTCTTTGGGTTGAGTCCCACTTTTGTATCAAGAGTGTTCTGTCTACAGAGGGCACTTAAAGCACAGTCAAGGGAGATGTTATAGTAGCAAGCAACTGACCTAGGGTTATAGTTGCTACAAAGTAATGGTCAAGAGGAGGGCAGGTTGGGAGATGAGGAAGGAAGGACTACAGCTAGCAGCAGCACAGAGCAGAGGCCTGGGTCTCAGGGGCAGAGGCCCTCACACATATCTACTGGGTTCTGACATGGAATGGCATAGGAATGGCAGTGAGTGCCTAGCCAGAGATTTGAAGATTTGAAGGGATTTGAAGCCAGGGATTTGAACAGGGGGTATGTGTCTGGAATGTGGAACCCTGCCACAGGGGCTGTGTGTGTTCTGTGTGGGCCCTCTCTCAGAGTGTAGCAGGAGTGATATCATGAGAAGTATACTCAAAGCCTTCTCCAAAGAAGCCTTGTCCCCTCCATCAAGTTCCCACATGTCTCCAAGCCTCAGTTTCTCCAGGCCACCTCCTGTCCCTCCACCCCTTGTTTGGTTGAACAAAGGTTGAGTAGAGAGGGTTTTTTGTTTGTTTTGTTTTGTTTTGTTTTGTTTTGTTTTGTTTTGTTTTGATTTTGTTTTTTGAGATAGGGTTTCTCTGTATAGCCCTGGCAGTCCTGGAACTCACTTTGTAGTCCAGGCTGGCCTCAAACTCAGAAATCCACCTGCCTCTGCCTCCCGAGTGCTGGGATTAAAGGGGTGCGCCACCATGCTCAGCCGAGTAGAGAGATTTTGAGTAGAGAAGAAATGAACTCTGGGAGGTCTGTAGTCCACTGGCACAGTGCTGGGTTATAGCAGAACATGTCTCCACCTCTGCCCGTTTGCGTGGTCAGAACTGCGGCTGCAGTCCCTGGGGCAACCTTGTTACTAAGAAAGTGACCATGTGTTGTCCTATGTTGGCAAAACATTCCCAGCCTCTGATTTAGTAACTTGGACAGATCTGGCTTTCTGGAGAAAAAAAGAAAAAGAAGTTGTTGCTTCATCTTCGTCTTCTTCTTTGTCATTGTCTTCTTCTTCTTCTTCTTCTTCTTCTTCTTCTTCTTCTTCTTCTTCTTCTTCTTCTTCTTCTTCTTCTTCTTCTTCTTCTTCTTCTTCTTCTTCTTCTTCCTCCTCCTCCTCCTCCTCTTCCTCCTCCTCTTCTTCTAATTCTTCATTTCCTCCTTTTCCTCCCCCTTCTCTCTTCCTCTCCTCCTCCTCCTCCTCCTCCTCCTCCTCCTCCCCCTCCTCCTCCTCTCTTCTTCCTCTTCTTCCATGGATTGCCAGAGGATGGAATATTGGGTTCTGGAAGAAGCAGAGGCCTATCCCTTATGTGTGTGCAGGAGAGTGGCAAGGCTGAGACAAGTGCTTAATCCACTGTACCAGGCACTCTAGCTTCTCCAAAGCTGCTGGGCAGAGTGGGGTGGGATCTTCAGCCTTTTCTGCCTCTCCCTCTGGTGAAGATCAATGGTACAGCCCTCCAGGAGTCCCCTGCACTGGCCTTCTCCCTGAGCCCTTTGCTATATACTGATAAGCTGCGTTTGTGTGTGCCCCTAGGCTATTGCCTATGCAGATTGACTAGAACTCTGAGGATTACTTCCGGCTGAATGAAACCTTTGTACTCACAGTAGCTGTTCCGTTAGGGACCACTGTTGATGCAAATCTATATCAGTGATGTGGTGCTAGTAGGGCATGGTGGACCAGGTTTGTCAGTTCAAGGCTAACCTGGAATACATAGGGAGACCTTCCCCTGTTTTGTTTTTTTTTGTTTGTTTGTTTGTTTTTTGTTTTTGTTAATTCTCAAGAAAGCTCTTGAAAGGTACTATGCTTTCAGCTGCTTGCAAAAGGTTTGTGCATTTAGATTCTTAGTACTACAAATTGAATTATCTTTATTGTTTGAAATACAGATTGAATTGTCTTTTATTCAGTTAAAATGTTTGAGACCAGAAATGTTTTAGATTTGAGAGTATTTCTATGTACATAATAAGATACTTTAGGCAGGGTTCATTGATGGTTCATATGTACTCCTTACACACACTGCCTGGTTCAGAAATTATGTAATATGTGCTTTGGTTTTGTCTCATTTTGTGGTTTTGTTTTTGTAACAGGGGTTTTGCCCTGGCTAGCCTGAAACAGACTATGTAGACTAGGCTGGCCTCGAATCTACCTGCCTCTGCTGGGGTTGAAGGTGTATACCACCTACCTACCTAGGACACTTGTTTTGACTATGACCTATCACACGGGTCAGGCAGGAATGTCCACTCTGAGCATCACGTTGCTACTCAGAAAGTTGCAGATTTTGGATTTGGGGTTTTCAATTGGAGATACCCAATTTGTATACTGGCTGTGATAGAAAATCCACCCGTTGTAAGTGCACCTCATGTTGGCTTACGTTTAGACACAAGTCCGCAAGTCTCTAGGAGGTGTGTCACATGCTTTGTCCATCAGATGTCTGGATTCACGGGTTCCTTACTGTCTCAGTGGCTTTGATCTCAATCCTCATTGCTAAGGGATATTGGGGTTGCAGTGATGTGAAATTGGGCTCCTTCTCTGGTTCTTCCTGCCCTCTGCCTTAGAGCACATTCCTAGTATCTCTTAGCTTTTTCTGTAGCATAGGCAGAGGAAGGTTTTTAGCTGAATGTCAGAAGTCTACCAAGAGCCAGCGACCTATGAGGCACAGTAGCAGTGTGTTCAGAGCCCAGGGTGGAAAGCTGGGTAAGGGAGCTGCATAAGTGAGGCAGGCTCACTGACAATGGCTCCTTGGTAACTGGATTTTGGAGTGCAGAGTAGGGTCAGAGAAGGTCTAAGCCTTGGGCTTTATCTGCCTTTTCCCTGCCTTCTGCACTGTGCCAATACTGGAGGGGCTAAAGGTCCTGTCTCAGCGTGGCCCTATTAACTAGATCTGGTAGTAGCATCCTCTTGTGCCTCCATTCAGAGCTTGTGAATCAAATACTTGCTTAAGATCTGCCAGAGCAGTGGAGGGCTGAAAGAGTTCCCCCAATAACTGCTTAGCCAGACCTGCCTTTAGGAAGAATCCCATTGCGAGCTGAGAGTGTATCTGCTGTGCTCCCCCCACCCCAACCCCAGTTTCCCAGCCCACTAGGGAGAGGCCCTTTCCTTCCAGCTCTCTAACCTCCCCCCTTCCCACCCCACCCCTGCCTGGTCACACAGATCGGGGCCATTAGGATACATTTGGTTGTTCCCAGGACCTGGCTCCACGCTTGGACAGCCAGACGAGTCATCTGGGTAAACAGGAGGAGGTGTCTGTCGGATGGAACAAGAGCCTCATTTGACTGTTTCTTTTAACTCAGCTTCTTGGGCAGCTACTATGCACCTTGGACTTTCAGGTTCTAGTTCACCTGTCAGGTGGGCAGTGACTCCATTGAGCTAATGACATCCCTACCTGCACTCCAGCCCTCAGCCAGGACACACCTCTCCCTTCTCCCCCAGACAGTCATAGCTCCTCTTTCTTATCCATCCCTCCCTCCCCAGGGCTCTCCTGGGAGAGCCACTCACCCTTCAGAGTTCATTACAAATGATCTCTCTCTCTCTCTCTCTCTCTCTCTCTCTCTCTCTCTCTCTCTCTCCAGCCCTTCTCAGCATCACCCCACCCCCACCCCCCGCATCTTCTTGTCCTGAACTTCCACATTTTCTGTCTGGATCATTTATTTTGGCACCAAGGCAGGTTCTAAGGTCCCTTGTGGTTATTCAGCTGTTTAGTAAGTATACAACTTGTTTCTAGTTAGACACAGGGCTCTTGGGAGGCGTGTTTCTGCAGCTCTTTCAATGCCCGGTACATTGCTAGGCATACAGCAGGCACTTTGTACTGGAGGGAAGGAGACTAGTGAGCTGGAACAGACAGATGAGATGGCTTTTGTCATCTGTTCTTCCGAGGGCCTCGCTAGGATGCATCCCTGCTCCCATCCCAGACCTTGGGTAGGAACATAAAAGGAATTACCTCCGGTGTTTTACAGTTGGCCAGAGAAGTTGGGAATCTTACTGAAGGTCACAGAGTGGCAGAGTGACAGGACGGGCTGAGGATTAGTTCAGATACCATCAGGCACAAGCTGCAGATGCATCCTCATTCTGGGGCCCGCCCTCCTGCTTATTAACACATATGTGCCCATATGTGCGCACACTTGCAGTGTGTCTGCGAGGAAACACGCATAGCCTCTGACGTTTGAAGTGGGCTGTCAGGCACACGGAGTAGCTGTGGAGCGATCTGTATGGCTATGTGGAGCTACAGGGCTGGGTGTGTGTGTTGAGCTTTGGCTATAGCCCTCTGATGTCATTTAGCTTGGTGGCCTGGGCCTCAGTACAGGGACTGGAAAGTCTTAGACCTCCCAGGAGAGACAGCAGAATTTACACAGCCACCCCTAAAGAAATCCATCGTCTCGGGATCTGAGATCCAGCCTTGGGGTCCATGTGTCCCTTTCCCAGGATGGCTGTATTTGAATGCCTTTCTTCCTAGATACTCCCTAAGGTTGCCATTTCTGCACCTCCTCTCCCTGGGGCCCCATGTTCAGGATGTCTGGGATGTGGGGCTTGGGGGTGAGTCTGCTGTTACATACCTGATTACCCTTTAG	CCAGGATGGCTGTATTTGAATGCCTTTCTTCCTAGATACTCCCTAAGGTTGCCATTTCTGCACCTCCTCTCCCTGGGGCCCCATGTTCAGGATGTCTGGGATGTGGGGCTTGGGGGTGAGTCTGCTGTTACATACCTGATTACCCTTTAG	CCCGAGGAGCTCACCAACGCCCTGGAAATCAGCAACATCGTCTTCACCAGCCTCTTCGCCTTGGAGATGCTGCTGAAGCTGCTCGTCTACGGTCCCTTCGGCTACATTAAGAATCCCTACAACATCTTTGATGGCGTCATTGTGGTCATCAG	CAGAGTACGGGTGAGAGCGTGGGTGGGTAT	CGGGTGAGA	CACCTACTCTTTTGTTCCAGGAGCCTGCCA	CACCTACTCTTTTGTTCCAGGAG	CACGAGCAGGTAGGGGTGCAGCCCAGGCTG	AGGTAGGGG	CATACCTGATTACCCTTTAGCCCGAGGAGC	CATACCTGATTACCCTTTAGCCC
26159	ENSMUSG00000020866.18	Cacna1g	chr11	-	94354167	94354327	94352976	94353277	94356941	94357053	26159	97	91	161	0	0	0	126	94	80	0	1	0	284	124	1	1	1	1	1	1	0.976	1	0.008	94353917	94354577	chr11:94353917-94354577:-	ns	94354167,94354327,chr11,-,ENSMUSG00000020866.18		yes	161	98	301	0.608696	1.86957	1897	889	11.7826	5.52174	0.509317	0.524512	0.612245	0.489314	0.568106	1.20209	1.02984	0.960726	1.11543	-5.58613	-7.9524	150	150	0.666667	0.633333	0.6	0.733333	8.28	9.96	-16.09	10.84	-0.88	-24.37	107	GGTTTATGC	-2.4538	0.598039	3	19	27	-0.191087	0	115	GGTTTATGC,GAGTTAGGG,TATTAACAA	-2.4538	0.581818	11	19	27	-1.45432	34	TCCTCAACA	0.497232	0.793103	5	25	46	0.891627	4	34	TCCTCAACA,TGTTTACCT,GCCTTATCT	-0.413074	0.793103	1	25	40	0.800619	ENSMUST00000021234.15:ENSMUST00000100561.10:ENSMUST00000103166.9:ENSMUST00000107785.2:ENSMUST00000107786.8:ENSMUST00000107788.8:ENSMUST00000107789.8:ENSMUST00000107790.8:ENSMUST00000107791.8:ENSMUST00000107792.8:ENSMUST00000107793.8:ENSMUST00000152811.2	65709	35	5	0.142857	1	1	2	16	12	0	0	0	0	12	1	0	0	yes	94303915,94304050,chr11,-,ENSMUSG00000020866.18:94305756,94305900,chr11,-,ENSMUSG00000020866.18:94307666,94307737,chr11,-,ENSMUSG00000020866.18:94308856,94308966,chr11,-,ENSMUSG00000020866.18:94314496,94314550,chr11,-,ENSMUSG00000020866.18:94328930,94329015,chr11,-,ENSMUSG00000020866.18:94330534,94330603,chr11,-,ENSMUSG00000020866.18:94333790,94333905,chr11,-,ENSMUSG00000020866.18:94347785,94348162,chr11,-,ENSMUSG00000020866.18:94356224,94356322,chr11,-,ENSMUSG00000020866.18:94356646,94356780,chr11,-,ENSMUSG00000020866.18	11	GATGCTGGAGTACTCGCTGGACCTGCAGAATGTCAGCTTCTCCGCAGTCAGGACAGTCCGTGTGCTGCGACCGCTCAGGGCCATTAACCGGGTGCCCA	GTGAGTGACCCCTTAGCCCTCACCCCTGGACAGAGGGCCCTCAGAGGAAATGTGGCACAGGCATCATGACCTGACCATTTGAAGCTGAGACAGAGAAGGGTTCAGTAGGGACCCAGTCAGAGCCCCTAGCTCTGGTGGTATCACTAGCAAAGCTACCTGGGAAAATCTCCATCCCACTCTTTTCAGCCAGGCTTTAGACAGAATCTTAGAAATACCTTAGACGACCCCTTCCTAGGGGAATAAAGGTGGGTGGGGACCAGTGGAGCAAGTGTCAGACCCACAGAAGGGGATACAAAGTGCTAGTGGCCCTCTCTCAAGACAAGGCTACTCCACGCCTTACCCTCTGGCCCTGGTTGTATTCCCCCGTCCCCACCCCCACCCCCCACCCCTTTCCAACTCTTGCAGTGACTGCTGGGACCATTATCTAAATTAAACCGCATTGGTTTCTGGAGCCAACAAAGGTTTGGCAGCTCCAGCTCCTTTGCCGTTCTGCCCCTCCTCCTTTGCAGGCCCCCTTTGCAATTCTTCAACCTATACACGATTGCAGATGGTCCCCACTGGGTCCTCAGGAGGGGATATCGTGCCTGACTTTATGCCTGATGCTGCAGTAGCCGTGTGTGTGTGTGTGTGTGTGTGTGTGTGTGTGTGTGTGTGTGTGTGAGAGAGAGAGAGAGAGAGAGAGAGAGAGAGAGAAAGAGAGAGAGAGATGCAGTTATCTCTGGGAGGGCAGAACAGCTGAGTGAGTCTGGGGTGGGACAGTGATGTTTGGTGCTAAGGTGGAGATCCAGAAGAGGGGCGTGGCTGGCCTCCTCTCCCAGGTGACAGCTACTAGATTTATAGACCTCAGACTAACCACTGCTGTAATTCCCTTAATGCAAGCCCTGAGGAATTGATCTCAGTTGGAGCGCTGAGGAGCTGATGGGGGGGGGGGTGAAGAACTGAAAAGGATTAGGACCGACTACAGCAAGGTGGCTGTAGCCATCAGGAAGGTTAATCATTTGCTGGTGTGCTGGTGTTTAGAACCTTTGCCCTAGAGAGAACAGGGCCCACCCAGGGCACTTTGGGGGTCAAATGGACCACTGGAGATCCATTAGTTTGACAAGAGCTTAGAAGCTCTGGGTTTTCTGAAGGCTAGTTCAAATGTTTGGGTCTTGGACCTGGAGGGAGGAAGGTGAGTGGGTCCCTAATAGGGCTTTTATCTGGGGCTGGGAGTATGTAGTGGCCTTGACCCTGGAGGGAGGAAATATTCCCCCAAAGATAGAGTTATGTCTCTTCAGACCCTGACTTCAAGATCTGGACCCAGCAGGAAACAGACACAGAGAACACAGATGCAGGGCTTAGGGGCTAGGAGTGGGCTCAGAAACCTGGTTACATGCTGGTCTTCTTGTCTGCCTCTAGCCTTTCTCTAGGTCCGTCCTAGTTCTCCCAGTGGCCCTCTGGGGCCATCATTTAGGAAGGTCAGGTGACTGTGTCTGGTGAGAGAAGGAAGTGGGAGGTGTGTGTGTGTGTGTGTGCCAGTGCCTTGGGGAGCAGGATTTGGAAGCACAAAATCCTAAATTTAAGTCCTGGCGCTTACTTTTAGCAGATCCCATCCTGAGCAGCTCACGTCACTTCTGTGAGCCTCAGACTTCTCATCTGTAAATTGGGGGTGATATCATCAGCCCCATGGTGACACGGGAAGAGTGAGATGGGACTCAGAACTTAGAGGGCTTTGGAAACCACAGTTGGTACCATACAACAATTAATATGAGTATTAACAATTAAGGATTGCCTGGGAGAGTTAGGGGTTTATGCCAGTCTCCCCTCCAGCTTAAATGGGTGGACCCTCTTGGGGAAGACTGCCAGCCTGTGCCCCTGGCACACTGGAGCCTCCAGCATGGCTCTTCTGCCCCCACAG	TGAGTATTAACAATTAAGGATTGCCTGGGAGAGTTAGGGGTTTATGCCAGTCTCCCCTCCAGCTTAAATGGGTGGACCCTCTTGGGGAAGACTGCCAGCCTGTGCCCCTGGCACACTGGAGCCTCCAGCATGGCTCTTCTGCCCCCACAG	GCATGCGCATTCTCGTCACATTACTGCTGGATACCTTGCCTATGCTGGGCAATGTCCTGCTGCTCTGTTTCTTCGTCTTTTTCATCTTTGGCATCGTTGGTGTTCAGCTGTGGGCAGGGCTACTTCGAAACCGATGCTTCCTCCCTGAGAATTTCAGCCTG	TGAGTCACGGTGGAGCCGGTGGGTGATGGACTGGGGAGCTGTGGACCTCTCTTAGTCCCTGGCTTCCTGTTGCCATGGATATATGTGGTCTCATATCTGGCATTTGGCTCTCAAACTTAGTTACACAGTGGGACAACCTGGGGCATTTTAAAGTCCTGATGCCCAGGTTACCCCTTCCAGAGATCCCCATTGCATTGACCTGGGGTTCAACTAGGATTTAGGCCTTTAAAAAGCCCTCCCAGAAGCCAGCCACAAAGTACATAGCTTTAATCTCAGAACTCTGGAGACAGAGTTGGGTGGATTTCTGTGGGTTTCAGGCTGGCTTAGTTTACGTAGGTCAGGGCCAGCCAAAGATATATAGTGAGATCTTGCCTTAAAAGAAAGAAAGAGAGGAAGAGAGAGAGAGAGAGAGAGAGAGAGAGAGAGAGAGAGAGAGGATGGATACATAAGTCAGGGCCAGCCAAAGATATATAGTGATACCTTGCCTTAAAAGAAATACAGAGCTGGGCGTGGTGGTGCACGTCTTTAATCCTAGCACTCGGGAGGCAGAGACAGGCGGATTTCTGAGTTCGAGGCCAGCCTGGTCTACAAAGTGAGTTCCAGGACTGCCAGGGCTATACAGAGAAACCCTGTCTCAAAAAAAACAAAACAAAACAAAACAAAAACAAACAAACAAACAAGAGAAATACAGACATACACAAAGACAGAAGGAAAGAAAGAAAGCAGCTGGCTCCTTGAGGGCTGGGGATATAGCTCAGTTGGTAGAGTGTTTACCTGCTTTGCCCAATCCCCTCCCCCACGGTAGGTCTGGCCTACCCTCTGTGTTCCTTGGCTTCTCAGTGGAGGACCCTCCTCAACAGCCTTATCTCTGCCTCCCCTCGCCCTGCAG	GGCTGGGGATATAGCTCAGTTGGTAGAGTGTTTACCTGCTTTGCCCAATCCCCTCCCCCACGGTAGGTCTGGCCTACCCTCTGTGTTCCTTGGCTTCTCAGTGGAGGACCCTCCTCAACAGCCTTATCTCTGCCTCCCCTCGCCCTGCAG	CCCGCTGAGTGTGGACTTGGAGCCTTACTACCAGACAGAGAATGAGGACGAGAGCCCCTTCATCTGCTCTCAGCCTCGGGAGAACGGCATGCGATCCTGCAGGAGCGTGCCCACACTGCGCGGGGAAGGCGGTGGTGGTCCACCCTGCGGTCTGGACTATGAGGCCTATAACAGTTCCAGCAATACCACCTGTGTCAACTGGAACCAATACTATACCAACTGCTCTGCAGGCGAGCACAACCCCTTCAAAGGCGCCATCAACTTTGACAACATTGGCTATGCCTGGATCGCCATCTTCCAG	CGGGTGCCCAGTGAGTGACCCCTTAGCCCT	CCAGTGAGT	TGGCTCTTCTGCCCCCACAGGCATGCGCAT	TGGCTCTTCTGCCCCCACAGGCA	TTTCAGCCTGTGAGTCACGGTGGAGCCGGT	CTGTGAGTC	TGCCTCCCCTCGCCCTGCAGCCCGCTGAGT	TGCCTCCCCTCGCCCTGCAGCCC
26160	ENSMUSG00000020866.18	Cacna1g	chr11	-	94356224	94356322	94354167	94354327	94356646	94356780	26160	154	111	254	1	0	4	193	155	99	1	3	1	222	124	0.622809	1	0.989	1	0.973	0.991	0.967	0.982	0.007	94355974	94356572	chr11:94355974-94356572:-	ns	94356224,94356322,chr11,-,ENSMUSG00000020866.18		yes	99	134	160	1.35354	1.61616	324	1896	3.27273	19.1515	0.616162	0.589506	0.470149	0.524262	0.50625	0.763029	0.95674	0.850851	0.821619	-6.85534	-5.58613	150	150	0.6	0.7	0.666667	0.633333	6.74	12.5	-10.02	9.96	2.54	-16.76	138	AGCTGATCT	1.40522	0.586466	1	15	28	1.43457	5	94	AGCTGATCT,GGGTCACTC,ACCTCACAG	0.943546	0.631579	1	15	28	0.851768	107	GGTTTATGC	-2.4538	0.598039	3	19	27	-0.191087	0	115	GGTTTATGC,GAGTTAGGG,TATTAACAA	-2.4538	0.581818	11	19	27	-1.45432	ENSMUST00000021234.15:ENSMUST00000100561.10:ENSMUST00000103166.9:ENSMUST00000107785.2:ENSMUST00000107786.8:ENSMUST00000107788.8:ENSMUST00000107789.8:ENSMUST00000107790.8:ENSMUST00000107791.8:ENSMUST00000107792.8:ENSMUST00000107793.8:ENSMUST00000152811.2	65709	35	4	0.114286	1	1	2	16	12	0	0	0	0	12	1	0	0	yes	94303915,94304050,chr11,-,ENSMUSG00000020866.18:94305756,94305900,chr11,-,ENSMUSG00000020866.18:94307666,94307737,chr11,-,ENSMUSG00000020866.18:94308856,94308966,chr11,-,ENSMUSG00000020866.18:94314496,94314550,chr11,-,ENSMUSG00000020866.18:94328930,94329015,chr11,-,ENSMUSG00000020866.18:94330534,94330603,chr11,-,ENSMUSG00000020866.18:94333790,94333905,chr11,-,ENSMUSG00000020866.18:94347785,94348162,chr11,-,ENSMUSG00000020866.18:94354167,94354327,chr11,-,ENSMUSG00000020866.18:94356646,94356780,chr11,-,ENSMUSG00000020866.18	11	GCCTTCGACGACTTCATCTTTGCCTTCTTTGCTGTGGAAATGGTGGTGAAGATGGTCGCTTTGGGTATCTTTGGGAAGAAATGTTACCTGGGAGACACTTGGAACCGGCTTGACTTTTTTATCGTCATTGCTGG	GTGAGGGCTTGGGCTAGGGTGGGAGAGTAGTGGGCAGATCTCCTGCCTCTTTGGTTGTCCATTCAGCCCAGGCTGCCTGCTTCCAGTGCTCGGGCCTGTCCTCTGAATCTCACCATCTTCCTTTTGAGTCGGAGGAGACTGTCATTGCTTGGTGGGAGGTGTCCCTGCCCGCTAGACAGAGAGCTGATCTTCAGCCTCCCTTGGTAGAGGAGAGGGGAGAGTCCTGGGTCACTCTGTCACCTCACAGCAGGAGTCTTCCCTGGCCTCTTTCACATGGAGTTGGCCTCAAACTCAAAGGGCCTCCTTCCCGGCCCCTCCCCACAG	GACAGAGAGCTGATCTTCAGCCTCCCTTGGTAGAGGAGAGGGGAGAGTCCTGGGTCACTCTGTCACCTCACAGCAGGAGTCTTCCCTGGCCTCTTTCACATGGAGTTGGCCTCAAACTCAAAGGGCCTCCTTCCCGGCCCCTCCCCACAG	GATGCTGGAGTACTCGCTGGACCTGCAGAATGTCAGCTTCTCCGCAGTCAGGACAGTCCGTGTGCTGCGACCGCTCAGGGCCATTAACCGGGTGCCCAG	TGAGTGACCCCTTAGCCCTCACCCCTGGACAGAGGGCCCTCAGAGGAAATGTGGCACAGGCATCATGACCTGACCATTTGAAGCTGAGACAGAGAAGGGTTCAGTAGGGACCCAGTCAGAGCCCCTAGCTCTGGTGGTATCACTAGCAAAGCTACCTGGGAAAATCTCCATCCCACTCTTTTCAGCCAGGCTTTAGACAGAATCTTAGAAATACCTTAGACGACCCCTTCCTAGGGGAATAAAGGTGGGTGGGGACCAGTGGAGCAAGTGTCAGACCCACAGAAGGGGATACAAAGTGCTAGTGGCCCTCTCTCAAGACAAGGCTACTCCACGCCTTACCCTCTGGCCCTGGTTGTATTCCCCCGTCCCCACCCCCACCCCCCACCCCTTTCCAACTCTTGCAGTGACTGCTGGGACCATTATCTAAATTAAACCGCATTGGTTTCTGGAGCCAACAAAGGTTTGGCAGCTCCAGCTCCTTTGCCGTTCTGCCCCTCCTCCTTTGCAGGCCCCCTTTGCAATTCTTCAACCTATACACGATTGCAGATGGTCCCCACTGGGTCCTCAGGAGGGGATATCGTGCCTGACTTTATGCCTGATGCTGCAGTAGCCGTGTGTGTGTGTGTGTGTGTGTGTGTGTGTGTGTGTGTGTGTGTGTGAGAGAGAGAGAGAGAGAGAGAGAGAGAGAGAGAAAGAGAGAGAGAGATGCAGTTATCTCTGGGAGGGCAGAACAGCTGAGTGAGTCTGGGGTGGGACAGTGATGTTTGGTGCTAAGGTGGAGATCCAGAAGAGGGGCGTGGCTGGCCTCCTCTCCCAGGTGACAGCTACTAGATTTATAGACCTCAGACTAACCACTGCTGTAATTCCCTTAATGCAAGCCCTGAGGAATTGATCTCAGTTGGAGCGCTGAGGAGCTGATGGGGGGGGGGGTGAAGAACTGAAAAGGATTAGGACCGACTACAGCAAGGTGGCTGTAGCCATCAGGAAGGTTAATCATTTGCTGGTGTGCTGGTGTTTAGAACCTTTGCCCTAGAGAGAACAGGGCCCACCCAGGGCACTTTGGGGGTCAAATGGACCACTGGAGATCCATTAGTTTGACAAGAGCTTAGAAGCTCTGGGTTTTCTGAAGGCTAGTTCAAATGTTTGGGTCTTGGACCTGGAGGGAGGAAGGTGAGTGGGTCCCTAATAGGGCTTTTATCTGGGGCTGGGAGTATGTAGTGGCCTTGACCCTGGAGGGAGGAAATATTCCCCCAAAGATAGAGTTATGTCTCTTCAGACCCTGACTTCAAGATCTGGACCCAGCAGGAAACAGACACAGAGAACACAGATGCAGGGCTTAGGGGCTAGGAGTGGGCTCAGAAACCTGGTTACATGCTGGTCTTCTTGTCTGCCTCTAGCCTTTCTCTAGGTCCGTCCTAGTTCTCCCAGTGGCCCTCTGGGGCCATCATTTAGGAAGGTCAGGTGACTGTGTCTGGTGAGAGAAGGAAGTGGGAGGTGTGTGTGTGTGTGTGTGCCAGTGCCTTGGGGAGCAGGATTTGGAAGCACAAAATCCTAAATTTAAGTCCTGGCGCTTACTTTTAGCAGATCCCATCCTGAGCAGCTCACGTCACTTCTGTGAGCCTCAGACTTCTCATCTGTAAATTGGGGGTGATATCATCAGCCCCATGGTGACACGGGAAGAGTGAGATGGGACTCAGAACTTAGAGGGCTTTGGAAACCACAGTTGGTACCATACAACAATTAATATGAGTATTAACAATTAAGGATTGCCTGGGAGAGTTAGGGGTTTATGCCAGTCTCCCCTCCAGCTTAAATGGGTGGACCCTCTTGGGGAAGACTGCCAGCCTGTGCCCCTGGCACACTGGAGCCTCCAGCATGGCTCTTCTGCCCCCACAG	TGAGTATTAACAATTAAGGATTGCCTGGGAGAGTTAGGGGTTTATGCCAGTCTCCCCTCCAGCTTAAATGGGTGGACCCTCTTGGGGAAGACTGCCAGCCTGTGCCCCTGGCACACTGGAGCCTCCAGCATGGCTCTTCTGCCCCCACAG	GCATGCGCATTCTCGTCACATTACTGCTGGATACCTTGCCTATGCTGGGCAATGTCCTGCTGCTCTGTTTCTTCGTCTTTTTCATCTTTGGCATCGTTGGTGTTCAGCTGTGGGCAGGGCTACTTCGAAACCGATGCTTCCTCCCTGAGAATTTCAGCCT	TCATTGCTGGGTGAGGGCTTGGGCTAGGGT	TGGGTGAGG	TTCCCGGCCCCTCCCCACAGGATGCTGGAG	TTCCCGGCCCCTCCCCACAGGAT	GGGTGCCCAGTGAGTGACCCCTTAGCCCTC	CAGTGAGTG	TGGCTCTTCTGCCCCCACAGGCATGCGCAT	TGGCTCTTCTGCCCCCACAGGCA
26162	ENSMUSG00000020866.18	Cacna1g	chr11	-	94356646	94356780	94354167	94354327	94356941	94357053	26162	82	63	124	0	0	0	82	96	48	0	1	4	258	124	0.412243	1	1	1	1	1	0.979	0.852	0.056	94356396	94357030	chr11:94356396-94357030:-	ns	94356646,94356780,chr11,-,ENSMUSG00000020866.18		yes	135	112	98	0.82963	0.725926	161	323	1.19259	2.39259	0.474074	0.52795	0.5625	0.588235	0.612245	1.18652	1.11365	1.24081	1.29145	-7.54487	-6.85534	141	150	0.533333	0.633333	0.633333	0.7	10.67	7	-12.21	12.5	-5.5	-22.88	98	CCCTGAACT	1.58367	0.623656	2	12	21	1.42847	3	30	CCCTGAACT,CCCTCAGTT,TCTTCAGCC	0.0364585	0.8	2	14	29	0.934479	138	AGCTGATCT	1.40522	0.586466	1	15	28	1.43457	5	94	AGCTGATCT,GGGTCACTC,ACCTCACAG	0.943546	0.631579	1	15	28	0.851768	ENSMUST00000021234.15:ENSMUST00000100561.10:ENSMUST00000103166.9:ENSMUST00000107785.2:ENSMUST00000107786.8:ENSMUST00000107788.8:ENSMUST00000107789.8:ENSMUST00000107790.8:ENSMUST00000107791.8:ENSMUST00000107792.8:ENSMUST00000107793.8:ENSMUST00000152811.2	65709	35	3	0.0857143	1	1	1	16	12	0	0	0	0	12	1	0	0	yes	94303915,94304050,chr11,-,ENSMUSG00000020866.18:94305756,94305900,chr11,-,ENSMUSG00000020866.18:94307666,94307737,chr11,-,ENSMUSG00000020866.18:94308856,94308966,chr11,-,ENSMUSG00000020866.18:94314496,94314550,chr11,-,ENSMUSG00000020866.18:94328930,94329015,chr11,-,ENSMUSG00000020866.18:94330534,94330603,chr11,-,ENSMUSG00000020866.18:94333790,94333905,chr11,-,ENSMUSG00000020866.18:94347785,94348162,chr11,-,ENSMUSG00000020866.18:94354167,94354327,chr11,-,ENSMUSG00000020866.18:94356224,94356322,chr11,-,ENSMUSG00000020866.18	11	GTGGTTCGAGCGAGTCAGCATGCTGGTTATTCTCCTCAACTGTGTGACTCTGGGTATGTTCAGGCCGTGTGAGGACATTGCCTGTGACTCCCAACGCTGCCGGATCCTGCAG	GTGAGTGTGTGTGTGTGTGTGTGTGTGTGTGTGTGTTAGTGGTTCTTGGATCTTAGTACCCTGAACTCTGTTCTACCAGATCCAACTGGTGGGTTCCAGGTGGGGTGTGTGTGGGTGTCCCCCAGTCCCTCAGTTTCTTCAGCCCCTCCTTTCTACGTCAG	GTGTGTGTGTGTGTGTTAGTGGTTCTTGGATCTTAGTACCCTGAACTCTGTTCTACCAGATCCAACTGGTGGGTTCCAGGTGGGGTGTGTGTGGGTGTCCCCCAGTCCCTCAGTTTCTTCAGCCCCTCCTTTCTACGTCAG	GCCTTCGACGACTTCATCTTTGCCTTCTTTGCTGTGGAAATGGTGGTGAAGATGGTCGCTTTGGGTATCTTTGGGAAGAAATGTTACCTGGGAGACACTTGGAACCGGCTTGACTTTTTTATCGTCATTGCTGGG	TGAGGGCTTGGGCTAGGGTGGGAGAGTAGTGGGCAGATCTCCTGCCTCTTTGGTTGTCCATTCAGCCCAGGCTGCCTGCTTCCAGTGCTCGGGCCTGTCCTCTGAATCTCACCATCTTCCTTTTGAGTCGGAGGAGACTGTCATTGCTTGGTGGGAGGTGTCCCTGCCCGCTAGACAGAGAGCTGATCTTCAGCCTCCCTTGGTAGAGGAGAGGGGAGAGTCCTGGGTCACTCTGTCACCTCACAGCAGGAGTCTTCCCTGGCCTCTTTCACATGGAGTTGGCCTCAAACTCAAAGGGCCTCCTTCCCGGCCCCTCCCCACAG	GACAGAGAGCTGATCTTCAGCCTCCCTTGGTAGAGGAGAGGGGAGAGTCCTGGGTCACTCTGTCACCTCACAGCAGGAGTCTTCCCTGGCCTCTTTCACATGGAGTTGGCCTCAAACTCAAAGGGCCTCCTTCCCGGCCCCTCCCCACAG	GATGCTGGAGTACTCGCTGGACCTGCAGAATGTCAGCTTCTCCGCAGTCAGGACAGTCCGTGTGCTGCGACCGCTCAGGGCCATTAACCGGGTGCCCA	GATCCTGCAGGTGAGTGTGTGTGTGTGTGT	CAGGTGAGT	GCCCCTCCTTTCTACGTCAGGCCTTCGACG	GCCCCTCCTTTCTACGTCAGGCC	CATTGCTGGGTGAGGGCTTGGGCTAGGGTG	GGGTGAGGG	TTCCCGGCCCCTCCCCACAGGATGCTGGAG	TTCCCGGCCCCTCCCCACAGGAT
26164	ENSMUSG00000033543.18	Gtf2a2	chr9	+	69921574	69921773	69919876	69919943	69922573	69922692	26164	4	3	11	313	342	521	2	14	6	744	582	396	323	124	1	1	0.005	0.003	0.008	0.001	0.009	0.006	0	69921324	69922023	chr9:69921324-69922023:+	ns	69921574,69921773,chr9,+,ENSMUSG00000033543.18		yes	200	92.5	119	0.4625	0.595	1630	800	8.15	4	0.465	0.46135	0.713164	0.35625	0.403361	1.53369	0.99215	0.766129	0.867444	-8.0033	-6.35795	150	150	0.8	0.466667	0.366667	0.233333	9.88	-9.7	3.77	7.74	-17.44	-6.11	129	AGCTGAGCT	0.696045	0.645161	22	25	55	-0.315993	0	114	AGCTGAGCT,GATTCAGGA,TATTTATTT	-2.22941	0.651376	7	25	55	-0.330873	30	TTGTTACAA	-2.19186	0.6	5	12	20	-0.250245	0	38	TTGTTACAA,ATATAATTT,AATTTACAT	-1.85423	0.606061	13	12	20	-0.694362	ENSMUST00000116552.8:ENSMUST00000118198.8:ENSMUST00000119413.8:ENSMUST00000119905.8:ENSMUST00000122087.8:ENSMUST00000126120.8:ENSMUST00000131078.8:ENSMUST00000133881.8:ENSMUST00000135593.2:ENSMUST00000140265.8:ENSMUST00000140305.8:ENSMUST00000145816.2	10021	5	2	0.4	2	3	5	15	12	0	0	0	0	12	1	1	0.0833333	yes	69922204,69922297,chr9,+,ENSMUSG00000033543.18:69922573,69922692,chr9,+,ENSMUSG00000033543.18:69923049,69923219,chr9,+,ENSMUSG00000033543.18:69924100,69924205,chr9,+,ENSMUSG00000033543.18:69924100,69924473,chr9,+,ENSMUSG00000033543.18:69924354,69924473,chr9,+,ENSMUSG00000033543.18:69925961,69926100,chr9,+,ENSMUSG00000033543.18:69926670,69926797,chr9,+,ENSMUSG00000033543.18	8	ACAGGGCTGCGGTTTCCGCGGCCGAGGAGGTGGTCGCAGCGGGCTCCCTACCTGGCTCTGCTACCGCCGTGGCGGAAGCGCCTTCCCTCAGGTAGGCGGCGGCGGGGCCGGGAGCGGGGAGGCCGCGGCGAGGCGGGCGGTACCGAGCGCTGTGCCCGCCGGAAGGCGACCCCAGACAGACGCAGCCGCGCGGGAGCAGCCGCCTTCCCGCTCTCCTCAGGCCGCGCTTAGGCGACCGGCGTCCCGCTCGGATGCCGGGCACACACGGCGCCTGCGCTCCAGCTCTGCAGTGAGGAGGGGATTCCGAAGTTCTGCAGTTGCCGCCACCTTTAAAGATTGGAGATGGCCGAGCCAGCTCGTTTCAGCAGACGTCGAAGTCGCT	GTAGGCGGCGGCGGGGCCGGGAGCGGGGAGGCCGCGGCGAGGCGGGCGGTACCGAGCGCTGTGCCCGCCGGAAGGCGACCCCAGACAGACGCAGCCGCGCGGGAGCAGCCGCCTTCCCGCTCTCCTCAGGCCGCGCTTAGGCGACCGGCGTCCCGCTCGGATGCCGGGCACACACGGCGCCTGCGCTCCAGCTCTGCAGTGAGGAGGGGATTCCGAAGTTCTGCAGTTGCCGCCACCTTTAAAGATTGGAGATGGCCGAGCCAGCTCGTTTCAGCAGACGTCGAAGTCGCTGTTAGCTCTTTTCCAAATAATGCTTAGATGTCAAATGGAGCGTGCCATGGCTCCCCTGTCCTATTTTAAAGTTTATGTCTCTCTGACCTTTTTCTCCCCTTCTCCATACACACGTACTGACTGGCGTTTACTTTGAACGAGCTAAATGTTTTTGTTTGACACGCGTCGAGTATCCGGTACTGTTCTCAGCCCGCAGGTTACATCAAGTGAACAAAAATAAAGATCCATGCCCTCGTGGACTTTACATTTTATGCGGAAAGTTAACATAAGACCGTTAGGTAACTTGATGGCAGACGGTGCTATCAAAAAATTTTAGCGAGATGAAGGGTTTGGAGACGTTTCATAATGGATGTTGGAGTTCCTATGTGGTGGTCAGTTTAGGTGCAATTGAATGGAGCTATTGGAGTTGTGTGTTAGCCAAATTAATATCTGAGCAAGAACATTACAGGCAGAAAGAACAGCCATCGCAAAGGCAGTCCCACGCCTGTCATCCTCAGGGCAGTTGAGAGTGCAAAGGGAGGTGGAAAATAGATCAAACCAAACATAGAGGGTAGCCAGATCGTCAGGCCTGATAGAAGCTGATGGAAAATATGTTCTAGCCCATATTTTTAAAAGATAACCCCGCTGCAAATTATAAAGTGTGAGGGACAAGTGTAGAGTAAAGAAAATTTGAACACCATGAGTCAGTGGCCTGGCATTATAAAATAATCATGGGGATGTTGAGAAATGATTGGCTTCTGGATTCATTTTGAAAGTTGCCCTTCCAAGATTTGCTAGGAATTGGACCATCTTTATGGTTTATATGACTCTGAGGGCCCATAGAAGAGTCCTCTGCATTTGCTCTTAGCTGTAGGAGAAGTGTCTTAGCTATTTGATAATTGTTTCGATGTAGAGTAGAACATCCTGAATATGGGTACAAAGAGAGAAGTGAGGGAAGGCTACAAGTTTCAAAGTCATCAACACATAGATAGGATTTAACACCATAAGCTGAGATGGACTAACTAACAGGGAAAGCAGGTAATTCAGGAACTGGAAGTCAGAGCTGAGAAAGAACTGTCAAAGGAAACAGGAAATACAGTAGTTCCATGAGCTGGAACCGGAAAACAACAGATCACAGAATGTTCTGTTGGATCAGTTGCTGACCAAGTGTAATCTGAAGATGGCAGGTCACTAGTTTTGCCAAATCTCGTTATACTCCTTCCTGTAGCTGAGCTCCTTAGGATTCAGGAAGATTTTTTTGTTTTGTTTTATTGTTTTGGGTTTGGTGGTTGTTGTTGTTATATTTATTTATTTTTATTTTATGTGCATTTGTGTTTTGCCTGCATGTATGTCTGTGTGA	TTATACTCCTTCCTGTAGCTGAGCTCCTTAGGATTCAGGAAGATTTTTTTGTTTTGTTTTATTGTTTTGGGTTTGGTGGTTGTTGTTGTTATATTTATTTATTTTTATTTTATGTGCATTTGTGTTTTGCCTGCATGTATGTCTGTGTGA	GGTGTCAGATCCCCTGAAACTGAAGTTACAGATGGTTTCTAACTGCCGTTTGGGTTCTTGGAATCAAACCTGGGTCCTCTGGAAGAGCTGCCAGTGCTCTTAACTGTTGAGCCACCTCTCCAGCCTCACCAAGTCTTATCTGATAATGATTGTTTGAATAGATCTCCCCCTGTCCATCTCTGGACTATAAGTACTACAAG	GTCAATAAACATGTGTTACGTCTGTATTCCTCTAACCCTTTTCAGGTCCCATAAGCTGGATTTTCTGCCTTTCTTGCCAGAAGTGTTTCAAGGGCTTTTCATTGCCTTCAGATCTCTTGTGGGGCAAACTCATCTTGTCCTCTGCTTTAGCCTCACCTGCCGCTCTTTCCTGCTAGATTTCCACAAACCTTACACTTTGACACTTCTGTGGCTTTTCTTACCCTCCTCTCACCTTTACCCATTCTAAAGTGGCTTTCCTTTGAAGACTGGGAAGCTTTTCTAAGCCAACTCAGTCCTTAAGCAGCCTTTATCATACAATGAGTTATTTCTTTTTGCACAAAATTTAACCTTTTTATGTGTCCATTACCCTTTGTAGACAGATTTTAGGACCTGTTCATCTTTACCCATTTTGTCTCTGTTTCCTGTCATAGCACCATTCTTTTGGCAAAAACTCTAATGGAATTTTAAGAAAACAGAAAAATAAAGGTCCCAAGAGCAGATATCACGTCACTATGTGAGAGCAGGTAGAATGTATGCTATGTGGAAATTTTTAAACTAAGGGAAAACCTGTGGATAAAATAAAGATGCACATTTTAATGACTATGTCAGCATACTGAATTAAAAAGATAAATACCATACTGGTATTAAAATCAGAGAAATCAACACTTTGAACTTAGAAGATAATTAATGTAGTAATTTGTAATTGAGTTCTCATAGTTCCGTGTTAGAATACATGAAGTGATAGATTACTATATATAATTTACATTGTTACAAGTTGGTCTTTTATATTAAATTTGTAG	TCAGAGAAATCAACACTTTGAACTTAGAAGATAATTAATGTAGTAATTTGTAATTGAGTTCTCATAGTTCCGTGTTAGAATACATGAAGTGATAGATTACTATATATAATTTACATTGTTACAAGTTGGTCTTTTATATTAAATTTGTAG	GACATCAATGCAAGCCTGAAGAAAAAGTAATTGCTTCCTTTTAAGCCATGGCCTATCAGTTATACAGAAATACAACTTTGGGGAACAGTCTTCAAGAGAGCCTTGATGAGCTCATACAGGTGCGGCCAAGCATTAAACATGATCTGTGTACATCTGCAAAATGTCTTGTTAAAAAAATTTTAAATTAATGGTTTTCCCTTCTGATGTTAAATGATGAACTATAGAAATGATCCCTGAAAGTAATCTCATCTTAAATTTAAAGGAAAGGCAAATTATATCACTTTAAAAGTAATTCTGTCCAATATTATAAAATTCTTTGAGATTTGAGTTAGAATTTTGAATTTCTA	CTTCCCTCAGGTAGGCGGCGGCGGGGCCGG,CGAAGTCGCTGTTAGCTCTTTTCCAAATAA	CAGGTAGGC,GCTGTTAGC	CTGCATGTATGTCTGTGTGAGGTGTCAGAT	CTGCATGTATGTCTGTGTGAGGT	GTACTACAAGGTCAATAAACATGTGTTACG	AAGGTCAAT	CTTTTATATTAAATTTGTAGGACATCAATG,GTCTCTGTTTCCTGTCATAGCACCATTCTT	CTTTTATATTAAATTTGTAGGAC,GTCTCTGTTTCCTGTCATAGCAC
26165	ENSMUSG00000033543.18	Gtf2a2	chr9	+	69922204	69922297	69919855	69919943	69922573	69922692	26165	4	0	6	313	342	521	18	9	5	744	582	396	217	124	0.92409	1	0.007	0	0.007	0.014	0.009	0.007	-0.005	69921954	69922547	chr9:69921954-69922547:+	ns	69922204,69922297,chr9,+,ENSMUSG00000033543.18		yes	94	95	119	1.01064	1.26596	2260	276	24.0426	2.93617	0.37234	0.452212	0.713164	0.264493	0.403361	1.91535	1.21451	0.710352	1.08331	-7.18138	-6.35795	150	150	0.8	0.433333	0.466667	0.233333	9.88	-9.28	6.68	7.74	-17.02	-3.2	84	ATTTAACCT	0.957317	0.708861	1	27	44	1.33187	4	84	ATTTAACCT,TGTTCATCT,CAATGAGTT	0.233883	0.708861	1	27	44	1.11125	30	TTGTTACAA	-2.19186	0.6	5	12	20	-0.250245	0	38	TTGTTACAA,ATATAATTT,AATTTACAT	-1.85423	0.606061	13	12	20	-0.694362	ENSMUST00000116552.8:ENSMUST00000118198.8:ENSMUST00000119413.8:ENSMUST00000119905.8:ENSMUST00000122087.8:ENSMUST00000126120.8:ENSMUST00000131078.8:ENSMUST00000133881.8:ENSMUST00000135593.2:ENSMUST00000140265.8:ENSMUST00000140305.8:ENSMUST00000145816.2	10021	5	2	0.4	2	3	5	15	12	0	0	0	0	12	1	1	0.0833333	yes	69921574,69921773,chr9,+,ENSMUSG00000033543.18:69922573,69922692,chr9,+,ENSMUSG00000033543.18:69923049,69923219,chr9,+,ENSMUSG00000033543.18:69924100,69924205,chr9,+,ENSMUSG00000033543.18:69924100,69924473,chr9,+,ENSMUSG00000033543.18:69924354,69924473,chr9,+,ENSMUSG00000033543.18:69925961,69926100,chr9,+,ENSMUSG00000033543.18:69926670,69926797,chr9,+,ENSMUSG00000033543.18	8	ACAGGGCTGCGGTTTCCGCGGCCGAGGAGGTGGTCGCAGCGGGCTCCCTACCTGGCTCTGCTACCGCCGTGGCGGAAGCGCCTTCCCTCAGGTAGGCGGCGGCGGGGCCGGGAGCGGGGAGGCCGCGGCGAGGCGGGCGGTACCGAGCGCTGTGCCCGCCGGAAGGCGACCCCAGACAGACGCAGCCGCGCGGGAGCAGCCGCCTTCCCGCTCTCCTCAGGCCGCGCTTAGGCGACCGGCGTCCCGCTCGGATGCCGGGCACACACGGCGCCTGCGCTCCAGCTCTGCAGTGAGGAGGGGATTCCGAAGTTCTGCAGTTGCCGCCACCTTTAAAGATTGGAGATGGCCGAGCCAGCTCGTTTCAGCAGACGTCGAAGTCGCT	GTAGGCGGCGGCGGGGCCGGGAGCGGGGAGGCCGCGGCGAGGCGGGCGGTACCGAGCGCTGTGCCCGCCGGAAGGCGACCCCAGACAGACGCAGCCGCGCGGGAGCAGCCGCCTTCCCGCTCTCCTCAGGCCGCGCTTAGGCGACCGGCGTCCCGCTCGGATGCCGGGCACACACGGCGCCTGCGCTCCAGCTCTGCAGTGAGGAGGGGATTCCGAAGTTCTGCAGTTGCCGCCACCTTTAAAGATTGGAGATGGCCGAGCCAGCTCGTTTCAGCAGACGTCGAAGTCGCTGTTAGCTCTTTTCCAAATAATGCTTAGATGTCAAATGGAGCGTGCCATGGCTCCCCTGTCCTATTTTAAAGTTTATGTCTCTCTGACCTTTTTCTCCCCTTCTCCATACACACGTACTGACTGGCGTTTACTTTGAACGAGCTAAATGTTTTTGTTTGACACGCGTCGAGTATCCGGTACTGTTCTCAGCCCGCAGGTTACATCAAGTGAACAAAAATAAAGATCCATGCCCTCGTGGACTTTACATTTTATGCGGAAAGTTAACATAAGACCGTTAGGTAACTTGATGGCAGACGGTGCTATCAAAAAATTTTAGCGAGATGAAGGGTTTGGAGACGTTTCATAATGGATGTTGGAGTTCCTATGTGGTGGTCAGTTTAGGTGCAATTGAATGGAGCTATTGGAGTTGTGTGTTAGCCAAATTAATATCTGAGCAAGAACATTACAGGCAGAAAGAACAGCCATCGCAAAGGCAGTCCCACGCCTGTCATCCTCAGGGCAGTTGAGAGTGCAAAGGGAGGTGGAAAATAGATCAAACCAAACATAGAGGGTAGCCAGATCGTCAGGCCTGATAGAAGCTGATGGAAAATATGTTCTAGCCCATATTTTTAAAAGATAACCCCGCTGCAAATTATAAAGTGTGAGGGACAAGTGTAGAGTAAAGAAAATTTGAACACCATGAGTCAGTGGCCTGGCATTATAAAATAATCATGGGGATGTTGAGAAATGATTGGCTTCTGGATTCATTTTGAAAGTTGCCCTTCCAAGATTTGCTAGGAATTGGACCATCTTTATGGTTTATATGACTCTGAGGGCCCATAGAAGAGTCCTCTGCATTTGCTCTTAGCTGTAGGAGAAGTGTCTTAGCTATTTGATAATTGTTTCGATGTAGAGTAGAACATCCTGAATATGGGTACAAAGAGAGAAGTGAGGGAAGGCTACAAGTTTCAAAGTCATCAACACATAGATAGGATTTAACACCATAAGCTGAGATGGACTAACTAACAGGGAAAGCAGGTAATTCAGGAACTGGAAGTCAGAGCTGAGAAAGAACTGTCAAAGGAAACAGGAAATACAGTAGTTCCATGAGCTGGAACCGGAAAACAACAGATCACAGAATGTTCTGTTGGATCAGTTGCTGACCAAGTGTAATCTGAAGATGGCAGGTCACTAGTTTTGCCAAATCTCGTTATACTCCTTCCTGTAGCTGAGCTCCTTAGGATTCAGGAAGATTTTTTTGTTTTGTTTTATTGTTTTGGGTTTGGTGGTTGTTGTTGTTATATTTATTTATTTTTATTTTATGTGCATTTGTGTTTTGCCTGCATGTATGTCTGTGTGAGGTGTCAGATCCCCTGAAACTGAAGTTACAGATGGTTTCTAACTGCCGTTTGGGTTCTTGGAATCAAACCTGGGTCCTCTGGAAGAGCTGCCAGTGCTCTTAACTGTTGAGCCACCTCTCCAGCCTCACCAAGTCTTATCTGATAATGATTGTTTGAATAGATCTCCCCCTGTCCATCTCTGGACTATAAGTACTACAAGGTCAATAAACATGTGTTACGTCTGTATTCCTCTAACCCTTTTCAGGTCCCATAAGCTGGATTTTCTGCCTTTCTTGCCAGAAGTGTTTCAAGGGCTTTTCATTGCCTTCAGATCTCTTGTGGGGCAAACTCATCTTGTCCTCTGCTTTAGCCTCACCTGCCGCTCTTTCCTGCTAGATTTCCACAAACCTTACACTTTGACACTTCTGTGGCTTTTCTTACCCTCCTCTCACCTTTACCCATTCTAAAGTGGCTTTCCTTTGAAGACTGGGAAGCTTTTCTAAGCCAACTCAGTCCTTAAGCAGCCTTTATCATACAATGAGTTATTTCTTTTTGCACAAAATTTAACCTTTTTATGTGTCCATTACCCTTTGTAGACAGATTTTAGGACCTGTTCATCTTTACCCATTTTGTCTCTGTTTCCTGTCATA	TAAGCCAACTCAGTCCTTAAGCAGCCTTTATCATACAATGAGTTATTTCTTTTTGCACAAAATTTAACCTTTTTATGTGTCCATTACCCTTTGTAGACAGATTTTAGGACCTGTTCATCTTTACCCATTTTGTCTCTGTTTCCTGTCATA	GCACCATTCTTTTGGCAAAAACTCTAATGGAATTTTAAGAAAACAGAAAAATAAAGGTCCCAAGAGCAGATATCACGTCACTATGTGAGAGCAG	GTAGAATGTATGCTATGTGGAAATTTTTAAACTAAGGGAAAACCTGTGGATAAAATAAAGATGCACATTTTAATGACTATGTCAGCATACTGAATTAAAAAGATAAATACCATACTGGTATTAAAATCAGAGAAATCAACACTTTGAACTTAGAAGATAATTAATGTAGTAATTTGTAATTGAGTTCTCATAGTTCCGTGTTAGAATACATGAAGTGATAGATTACTATATATAATTTACATTGTTACAAGTTGGTCTTTTATATTAAATTTGTAG	TCAGAGAAATCAACACTTTGAACTTAGAAGATAATTAATGTAGTAATTTGTAATTGAGTTCTCATAGTTCCGTGTTAGAATACATGAAGTGATAGATTACTATATATAATTTACATTGTTACAAGTTGGTCTTTTATATTAAATTTGTAG	GACATCAATGCAAGCCTGAAGAAAAAGTAATTGCTTCCTTTTAAGCCATGGCCTATCAGTTATACAGAAATACAACTTTGGGGAACAGTCTTCAAGAGAGCCTTGATGAGCTCATACAGGTGCGGCCAAGCATTAAACATGATCTGTGTACATCTGCAAAATGTCTTGTTAAAAAAATTTTAAATTAATGGTTTTCCCTTCTGATGTTAAATGATGAACTATAGAAATGATCCCTGAAAGTAATCTCATCTTAAATTTAAAGGAAAGGCAAATTATATCACTTTAAAAGTAATTCTGTCCAATATTATAAAATTCTTTGAGATTTGAGTTAGAATTTTGAATTTCTA	CTTCCCTCAGGTAGGCGGCGGCGGGGCCGG,CGAAGTCGCTGTTAGCTCTTTTCCAAATAA,GTACTACAAGGTCAATAAACATGTGTTACG	CAGGTAGGC,GCTGTTAGC,AAGGTCAAT	TGTCTCTGTTTCCTGTCATAGCACCATTCT	TGTCTCTGTTTCCTGTCATAGCA	GTGAGAGCAGGTAGAATGTATGCTATGTGG	CAGGTAGAA	CTTTTATATTAAATTTGTAGGACATCAATG	CTTTTATATTAAATTTGTAGGAC
26166	ENSMUSG00000033543.18	Gtf2a2	chr9	+	69922573	69922692	69919831	69919943	69924100	69924205	26166	456	521	742	0	0	17	1040	854	540	5	3	1	243	124	0.144058	1	1	1	0.957	0.991	0.993	0.996	-0.008	69922323	69922942	chr9:69922323-69922942:+	ns	69922573,69922692,chr9,+,ENSMUSG00000033543.18		yes	120	95	105	0.791667	0.875	2629	1408	21.9083	11.7333	0.408333	0.429441	0.711691	0.389205	0.438095	1.74292	1.05169	0.953154	1.07289	-6.35795	-5.92919	150	150	0.8	0.2	0.5	0.333333	9.88	-18.95	9.13	8.66	-27.61	-0.75	29	TTGTTACAA	-2.19186	0.583333	5	12	20	-0.255639	0	37	TTGTTACAA,ATATAATTT,AATTTACAT	-1.85423	0.59375	13	12	20	-0.697764	46	TCTTAATGT	0.272567	0.756098	1	12	27	1.05318	7	83	TCTTAATGT,TGTTAATTT,GATTAACTT	0.272567	0.692308	1	5	15	0.883046	ENSMUST00000116552.8:ENSMUST00000118198.8:ENSMUST00000119413.8:ENSMUST00000119905.8:ENSMUST00000122087.8:ENSMUST00000126120.8:ENSMUST00000131078.8:ENSMUST00000133881.8:ENSMUST00000135593.2:ENSMUST00000140265.8:ENSMUST00000140305.8:ENSMUST00000145816.2	10021	5	2	0.4	2	3	5	15	12	0	0	1	0.0833333	11	0.916667	7	0.583333	yes	69921574,69921773,chr9,+,ENSMUSG00000033543.18:69922204,69922297,chr9,+,ENSMUSG00000033543.18:69923049,69923219,chr9,+,ENSMUSG00000033543.18:69924100,69924205,chr9,+,ENSMUSG00000033543.18:69924100,69924473,chr9,+,ENSMUSG00000033543.18:69924354,69924473,chr9,+,ENSMUSG00000033543.18:69925961,69926100,chr9,+,ENSMUSG00000033543.18:69926670,69926797,chr9,+,ENSMUSG00000033543.18	8	ACAGGGCTGCGGTTTCCGCGGCCGAGGAGGTGGTCGCAGCGGGCTCCCTACCTGGCTCTGCTACCGCCGTGGCGGAAGCGCCTTCCCTCAGGTAGGCGGCGGCGGGGCCGGGAGCGGGGAGGCCGCGGCGAGGCGGGCGGTACCGAGCGCTGTGCCCGCCGGAAGGCGACCCCAGACAGACGCAGCCGCGCGGGAGCAGCCGCCTTCCCGCTCTCCTCAGGCCGCGCTTAGGCGACCGGCGTCCCGCTCGGATGCCGGGCACACACGGCGCCTGCGCTCCAGCTCTGCAGTGAGGAGGGGATTCCGAAGTTCTGCAGTTGCCGCCACCTTTAAAGATTGGAGATGGCCGAGCCAGCTCGTTTCAGCAGACGTCGAAGTCGCT	GTAGGCGGCGGCGGGGCCGGGAGCGGGGAGGCCGCGGCGAGGCGGGCGGTACCGAGCGCTGTGCCCGCCGGAAGGCGACCCCAGACAGACGCAGCCGCGCGGGAGCAGCCGCCTTCCCGCTCTCCTCAGGCCGCGCTTAGGCGACCGGCGTCCCGCTCGGATGCCGGGCACACACGGCGCCTGCGCTCCAGCTCTGCAGTGAGGAGGGGATTCCGAAGTTCTGCAGTTGCCGCCACCTTTAAAGATTGGAGATGGCCGAGCCAGCTCGTTTCAGCAGACGTCGAAGTCGCTGTTAGCTCTTTTCCAAATAATGCTTAGATGTCAAATGGAGCGTGCCATGGCTCCCCTGTCCTATTTTAAAGTTTATGTCTCTCTGACCTTTTTCTCCCCTTCTCCATACACACGTACTGACTGGCGTTTACTTTGAACGAGCTAAATGTTTTTGTTTGACACGCGTCGAGTATCCGGTACTGTTCTCAGCCCGCAGGTTACATCAAGTGAACAAAAATAAAGATCCATGCCCTCGTGGACTTTACATTTTATGCGGAAAGTTAACATAAGACCGTTAGGTAACTTGATGGCAGACGGTGCTATCAAAAAATTTTAGCGAGATGAAGGGTTTGGAGACGTTTCATAATGGATGTTGGAGTTCCTATGTGGTGGTCAGTTTAGGTGCAATTGAATGGAGCTATTGGAGTTGTGTGTTAGCCAAATTAATATCTGAGCAAGAACATTACAGGCAGAAAGAACAGCCATCGCAAAGGCAGTCCCACGCCTGTCATCCTCAGGGCAGTTGAGAGTGCAAAGGGAGGTGGAAAATAGATCAAACCAAACATAGAGGGTAGCCAGATCGTCAGGCCTGATAGAAGCTGATGGAAAATATGTTCTAGCCCATATTTTTAAAAGATAACCCCGCTGCAAATTATAAAGTGTGAGGGACAAGTGTAGAGTAAAGAAAATTTGAACACCATGAGTCAGTGGCCTGGCATTATAAAATAATCATGGGGATGTTGAGAAATGATTGGCTTCTGGATTCATTTTGAAAGTTGCCCTTCCAAGATTTGCTAGGAATTGGACCATCTTTATGGTTTATATGACTCTGAGGGCCCATAGAAGAGTCCTCTGCATTTGCTCTTAGCTGTAGGAGAAGTGTCTTAGCTATTTGATAATTGTTTCGATGTAGAGTAGAACATCCTGAATATGGGTACAAAGAGAGAAGTGAGGGAAGGCTACAAGTTTCAAAGTCATCAACACATAGATAGGATTTAACACCATAAGCTGAGATGGACTAACTAACAGGGAAAGCAGGTAATTCAGGAACTGGAAGTCAGAGCTGAGAAAGAACTGTCAAAGGAAACAGGAAATACAGTAGTTCCATGAGCTGGAACCGGAAAACAACAGATCACAGAATGTTCTGTTGGATCAGTTGCTGACCAAGTGTAATCTGAAGATGGCAGGTCACTAGTTTTGCCAAATCTCGTTATACTCCTTCCTGTAGCTGAGCTCCTTAGGATTCAGGAAGATTTTTTTGTTTTGTTTTATTGTTTTGGGTTTGGTGGTTGTTGTTGTTATATTTATTTATTTTTATTTTATGTGCATTTGTGTTTTGCCTGCATGTATGTCTGTGTGAGGTGTCAGATCCCCTGAAACTGAAGTTACAGATGGTTTCTAACTGCCGTTTGGGTTCTTGGAATCAAACCTGGGTCCTCTGGAAGAGCTGCCAGTGCTCTTAACTGTTGAGCCACCTCTCCAGCCTCACCAAGTCTTATCTGATAATGATTGTTTGAATAGATCTCCCCCTGTCCATCTCTGGACTATAAGTACTACAAGGTCAATAAACATGTGTTACGTCTGTATTCCTCTAACCCTTTTCAGGTCCCATAAGCTGGATTTTCTGCCTTTCTTGCCAGAAGTGTTTCAAGGGCTTTTCATTGCCTTCAGATCTCTTGTGGGGCAAACTCATCTTGTCCTCTGCTTTAGCCTCACCTGCCGCTCTTTCCTGCTAGATTTCCACAAACCTTACACTTTGACACTTCTGTGGCTTTTCTTACCCTCCTCTCACCTTTACCCATTCTAAAGTGGCTTTCCTTTGAAGACTGGGAAGCTTTTCTAAGCCAACTCAGTCCTTAAGCAGCCTTTATCATACAATGAGTTATTTCTTTTTGCACAAAATTTAACCTTTTTATGTGTCCATTACCCTTTGTAGACAGATTTTAGGACCTGTTCATCTTTACCCATTTTGTCTCTGTTTCCTGTCATAGCACCATTCTTTTGGCAAAAACTCTAATGGAATTTTAAGAAAACAGAAAAATAAAGGTCCCAAGAGCAGATATCACGTCACTATGTGAGAGCAGGTAGAATGTATGCTATGTGGAAATTTTTAAACTAAGGGAAAACCTGTGGATAAAATAAAGATGCACATTTTAATGACTATGTCAGCATACTGAATTAAAAAGATAAATACCATACTGGTATTAAAATCAGAGAAATCAACACTTTGAACTTAGAAGATAATTAATGTAGTAATTTGTAATTGAGTTCTCATAGTTCCGTGTTAGAATACATGAAGTGATAGATTACTATATATAATTTACATTGTTACAAGTTGGTCTTTTATATTAAATTTGTA	ATCAGAGAAATCAACACTTTGAACTTAGAAGATAATTAATGTAGTAATTTGTAATTGAGTTCTCATAGTTCCGTGTTAGAATACATGAAGTGATAGATTACTATATATAATTTACATTGTTACAAGTTGGTCTTTTATATTAAATTTGTA	GGACATCAATGCAAGCCTGAAGAAAAAGTAATTGCTTCCTTTTAAGCCATGGCCTATCAGTTATACAGAAATACAACTTTGGGGAACAGTCTTCAAGAGAGCCTTGATGAGCTCATACAG	GTGCGGCCAAGCATTAAACATGATCTGTGTACATCTGCAAAATGTCTTGTTAAAAAAATTTTAAATTAATGGTTTTCCCTTCTGATGTTAAATGATGAACTATAGAAATGATCCCTGAAAGTAATCTCATCTTAAATTTAAAGGAAAGGCAAATTATATCACTTTAAAAGTAATTCTGTCCAATATTATAAAATTCTTTGAGATTTGAGTTAGAATTTTGAATTTCTATTTCTATTTTAGAAGAATTAATCTTACTCAAATCATACAACTAAGAAAGTGCTAAGTATTTCTTTTTATGTTCTGTTGGAGTCTGGAGGGAAATGTGGGAGTGAGGTTGCTTTGTTTTTTTTGAGACAGAGTCCAGGCTGTCATTGAATGGTCTGTAGTTAAGAATGGCCTAGAAGGGCTAAAGAGATGACTCAGCAGTTAAGGGTACTGACTGCTCTTCTAGAGGTCCTGAGTTCAATTCAAAGCAACTATACGATGGCTCACAACCATCTGTAATGGGATCTGATTGCCTCTTCTAGGTATGTATAAAGACAAATCACTCAATACATAAAAATTAATTTGGTGGGGGCGGGGATGGGAGAGAGTTCAAGACAAGGTTTCTCTGTGTAGCCCTGGCTGTCCTGGAACTCACCCTGTAGACCAGGCTGGCCTTGAACTCGGAAATCTGCCTGCCTCTGCCTCCCAAGTGCTGGGATTAAAGGCGTACGCCACTACTGCCTGGCTAAAATTAATAAATATTAATGAAAGGGGGGCGGGGAGAGAGAGAAAGAAAGAATGAGAGCGAATGAGAGAGAGAATATTATAGCCTAGAACGTCTGGCCTTCCTGCTGCCACCACCTGCTGGGATTACAGCTGTGCATCACCATGCCTGGCCCCATCTGCTCTGGTGTTATTATATAGACTTTGGTATGGTTTGATTTTGTTCTTTATATATAGGTCTTAAATGTTTTATTAAGAAAAGAAACTTAGCTGGGCAGTGGTGGTGCACAGCTTTAATCTTAGCACTCAGGAGGCAGAACAGGCAGATCTCTATGAGTTCAAGGCAAGCCTGGTTTATAGAATGAATGCTAAAACATCAAGATTATACAGAAAACCCCTGTCTTGAAACAAAACAAAACAAAAAGAAAAAACCTGGCTTCCCATTTGTTGATTATTTTGTTCAGCCACCAAAGGACTAGCAAGTCTTTTCTGGCTTTGCAAACTCACCACAGGTTTCCTTTTCCCGTCAAGATATGGTGTAGTTCTTTCCAGGCTTTGCTTTACCATCCCAGGAGAATAAGGGTTTCCACTGTACAAGTTCTGATTAACTTATGTTAATTTTTAGACTGCAGTCAGTATACTTTATTTGTCTTAATGTTCTTCCCTTAGCGAATTTTATGTTCTTCATTTTTGTTCTCAG	AGGCTTTGCTTTACCATCCCAGGAGAATAAGGGTTTCCACTGTACAAGTTCTGATTAACTTATGTTAATTTTTAGACTGCAGTCAGTATACTTTATTTGTCTTAATGTTCTTCCCTTAGCGAATTTTATGTTCTTCATTTTTGTTCTCAG	TCTCAACAGATCACCCCCCAGCTTGCGCTTCAAGTTCTACTTCAGTTTGATAAAGCTATAAATTCAGCATTGGCTCAGAGAGTCAGGAACAGAGTCAATTTCAGGGTAAGGATGTCTTCCTGCATCTGGAAGTCTGTACTGCTAACTCTGAGAGCGTACGTGGACTTAACTCACCATAGCAAGATTTGGTTAGTCTGGTTTGGGAACTTGTTCTATAATCGTTGTGCTAAGTTCATCCATTCCATGTGTTTCAGAATTGCTTTTAGATTTTAATTTTATTGTTTCACAAATCTTCCTATATATGTTTGGCTTTTTTCCCCTGGAGAATTACTGAGATTTCAAAGGCCTGAAAGTATTAGCTGCAAGATGGAAGGTAAGTGATGAGTCATTCTTAAGTTCAGTTATATGTTTCACACGCTGTCCTTCAGGAAAGGTTGGCTATCTGTAGAGTCTCTGTGTTGCCTCCCATCTACCCTTAGATAGCTTGTCTTATAAAGTCTGTTCTGGTAGCTGGCTGTCTTTTGGATTATCTCTGCTTTGAACAAAATACCATCCTCACTATTATGGTGGTTTATAGTTAAGAACTCATGGCAAATGTGGCAAAACAGTTTACCATGTGAAGTCGCTACAGAAACATTTTGTTGTTACTCTGTTATATTTCTCTAATATCTTACACTGTGTTACAAGGCGCAACCCTACTATAGAAATAAACTTAAAACATATGAAGGCCAATACAGGAAAAGAGTTACTTTACATTTAAGAAAACCTCAGTGTTGAGGCAAGAATATTTTCTTGATAAAGTACAAAGGAATTTTTTTTAAGTATTTAAGTGCCTATTAGGTTGTTTTAGGTACTGAAAATGCAAAGGTAAACTAGATGAGGTCTCTATTTGACTTATATTTTACTCAAGAGATTAAAATATGTGTTTATGTTATTATAAATGTCTTATCAGTTTTACATACTTACAAACTACGTGCATAAATAGTCAAATAAAAAGGTATCAGCCAGGCATAAATGCACAGACCTCTAATCATAGGACTGGGGAGGCAGAGGCAGTTGGGTCTCTGCCTCTGCCTCTCTGCCTCTATGGCCAACCTGGTCTACAGACCGAGTTCTTGGATAGCCAGGGCTCAAAGAAGTGGGGCGGGGGGGGGGGGGGGGTCATGTCTCTAATAGTATAAAATTTGACAAGTGGATGGCTAGAAATGGAGAGACTTTAAAAGGCACATCTAACGGAACTTGACAGCTATGGATATGATAAAATGGAGAGAAAAATTTGGTAATTTTCTAGTTTCTGGCTAAAGTGACACCACAGAGTCACAGAAAAAAACTGATATAGAAATAGAGTTAAAGAATAGGCAACAGTGATACTTCTGAGCCAGTGATAGGATTTGGCTTAATGT	CTTCCCTCAGGTAGGCGGCGGCGGGGCCGG,GTGAGAGCAGGTAGAATGTATGCTATGTGG,CGAAGTCGCTGTTAGCTCTTTTCCAAATAA,GTACTACAAGGTCAATAAACATGTGTTACG	CAGGTAGGC,CAGGTAGAA,GCTGTTAGC,AAGGTCAAT	TCTTTTATATTAAATTTGTAGGACATCAAT	TCTTTTATATTAAATTTGTAGGA	GCTCATACAGGTGCGGCCAAGCATTAAACA	CAGGTGCGG	TTCTTCATTTTTGTTCTCAGTCTCAACAGA,CTTTGTTTTTTTTGAGACAGAGTCCAGGCT	TTCTTCATTTTTGTTCTCAGTCT,CTTTGTTTTTTTTGAGACAGAGT
26167	ENSMUSG00000033543.18	Gtf2a2	chr9	+	69923049	69923219	69922573	69922692	69924100	69924205	26167	7	7	14	144	187	225	15	21	7	304	281	148	294	124	0.495142	1	0.02	0.016	0.026	0.02	0.031	0.02	-0.003	69922799	69923469	chr9:69922799-69923469:+	ns	69923049,69923219,chr9,+,ENSMUSG00000033543.18		yes	171	119	105	0.695906	0.614035	356	881	2.08187	5.15205	0.450292	0.289326	0.403361	0.417707	0.438095	0.895776	0.642529	0.927635	0.972913	-5.3155	-5.92919	150	150	0.5	0.433333	0.333333	0.333333	9.13	-14.67	7.76	8.66	-23.33	-1.37	74	TGCTAAGTA	0.519062	0.536232	2	21	41	1.02869	3	74	TGCTAAGTA,TTTTGAATT,GAGTGAGGT	-1.11561	0.536232	2	16	37	0.389386	46	TCTTAATGT	0.272567	0.756098	1	12	27	1.05318	7	83	TCTTAATGT,TGTTAATTT,GATTAACTT	0.272567	0.692308	1	5	15	0.883046	ENSMUST00000116552.8:ENSMUST00000118198.8:ENSMUST00000119413.8:ENSMUST00000119905.8:ENSMUST00000122087.8:ENSMUST00000126120.8:ENSMUST00000131078.8:ENSMUST00000133881.8:ENSMUST00000140265.8:ENSMUST00000140305.8:ENSMUST00000145816.2:ENSMUST00000148239.8	10021	5	3	0.6	2	3	6	15	12	1	0.0833333	0	0	11	0.916667	0	0	yes	69921574,69921773,chr9,+,ENSMUSG00000033543.18:69922204,69922297,chr9,+,ENSMUSG00000033543.18:69922573,69922692,chr9,+,ENSMUSG00000033543.18:69924100,69924205,chr9,+,ENSMUSG00000033543.18:69924100,69924473,chr9,+,ENSMUSG00000033543.18:69924354,69924473,chr9,+,ENSMUSG00000033543.18:69925961,69926100,chr9,+,ENSMUSG00000033543.18:69926670,69926797,chr9,+,ENSMUSG00000033543.18	8	GACATCAATGCAAGCCTGAAGAAAAAGTAATTGCTTCCTTTTAAGCCATGGCCTATCAGTTATACAGAAATACAACTTTGGGGAACAGTCTTCAAGAGAGCCTTGATGAGCTCATACAG	GTGCGGCCAAGCATTAAACATGATCTGTGTACATCTGCAAAATGTCTTGTTAAAAAAATTTTAAATTAATGGTTTTCCCTTCTGATGTTAAATGATGAACTATAGAAATGATCCCTGAAAGTAATCTCATCTTAAATTTAAAGGAAAGGCAAATTATATCACTTTAAAAGTAATTCTGTCCAATATTATAAAATTCTTTGAGATTTGAGTTAGAATTTTGAATTTCTATTTCTATTTTAGAAGAATTAATCTTACTCAAATCATACAACTAAGAAAGTGCTAAGTATTTCTTTTTATGTTCTGTTGGAGTCTGGAGGGAAATGTGGGAGTGAGGTTGCTTTGTTTTTTTTGAGACA	GAGTTAGAATTTTGAATTTCTATTTCTATTTTAGAAGAATTAATCTTACTCAAATCATACAACTAAGAAAGTGCTAAGTATTTCTTTTTATGTTCTGTTGGAGTCTGGAGGGAAATGTGGGAGTGAGGTTGCTTTGTTTTTTTTGAGACA	GAGTCCAGGCTGTCATTGAATGGTCTGTAGTTAAGAATGGCCTAGAAGGGCTAAAGAGATGACTCAGCAGTTAAGGGTACTGACTGCTCTTCTAGAGGTCCTGAGTTCAATTCAAAGCAACTATACGATGGCTCACAACCATCTGTAATGGGATCTGATTGCCTCTTCTAG	GTATGTATAAAGACAAATCACTCAATACATAAAAATTAATTTGGTGGGGGCGGGGATGGGAGAGAGTTCAAGACAAGGTTTCTCTGTGTAGCCCTGGCTGTCCTGGAACTCACCCTGTAGACCAGGCTGGCCTTGAACTCGGAAATCTGCCTGCCTCTGCCTCCCAAGTGCTGGGATTAAAGGCGTACGCCACTACTGCCTGGCTAAAATTAATAAATATTAATGAAAGGGGGGCGGGGAGAGAGAGAAAGAAAGAATGAGAGCGAATGAGAGAGAGAATATTATAGCCTAGAACGTCTGGCCTTCCTGCTGCCACCACCTGCTGGGATTACAGCTGTGCATCACCATGCCTGGCCCCATCTGCTCTGGTGTTATTATATAGACTTTGGTATGGTTTGATTTTGTTCTTTATATATAGGTCTTAAATGTTTTATTAAGAAAAGAAACTTAGCTGGGCAGTGGTGGTGCACAGCTTTAATCTTAGCACTCAGGAGGCAGAACAGGCAGATCTCTATGAGTTCAAGGCAAGCCTGGTTTATAGAATGAATGCTAAAACATCAAGATTATACAGAAAACCCCTGTCTTGAAACAAAACAAAACAAAAAGAAAAAACCTGGCTTCCCATTTGTTGATTATTTTGTTCAGCCACCAAAGGACTAGCAAGTCTTTTCTGGCTTTGCAAACTCACCACAGGTTTCCTTTTCCCGTCAAGATATGGTGTAGTTCTTTCCAGGCTTTGCTTTACCATCCCAGGAGAATAAGGGTTTCCACTGTACAAGTTCTGATTAACTTATGTTAATTTTTAGACTGCAGTCAGTATACTTTATTTGTCTTAATGTTCTTCCCTTAGCGAATTTTATGTTCTTCATTTTTGTTCTCAG	AGGCTTTGCTTTACCATCCCAGGAGAATAAGGGTTTCCACTGTACAAGTTCTGATTAACTTATGTTAATTTTTAGACTGCAGTCAGTATACTTTATTTGTCTTAATGTTCTTCCCTTAGCGAATTTTATGTTCTTCATTTTTGTTCTCAG	TCTCAACAGATCACCCCCCAGCTTGCGCTTCAAGTTCTACTTCAGTTTGATAAAGCTATAAATTCAGCATTGGCTCAGAGAGTCAGGAACAGAGTCAATTTCAGGGTAAGGATGTCTTCCTGCATCTGGAAGTCTGTACTGCTAACTCTGAGAGCGTACGTGGACTTAACTCACCATAGCAAGATTTGGTTAGTCTGGTTTGGGAACTTGTTCTATAATCGTTGTGCTAAGTTCATCCATTCCATGTGTTTCAGAATTGCTTTTAGATTTTAATTTTATTGTTTCACAAATCTTCCTATATATGTTTGGCTTTTTTCCCCTGGAGAATTACTGAGATTTCAAAGGCCTGAAAGTATTAGCTGCAAGATGGAAGGTAAGTGATGAGTCATTCTTAAGTTCAGTTATATGTTTCACACGCTGTCCTTCAGGAAAGGTTGGCTATCTGTAGAGTCTCTGTGTTGCCTCCCATCTACCCTTAGATAGCTTGTCTTATAAAGTCTGTTCTGGTAGCTGGCTGTCTTTTGGATTATCTCTGCTTTGAACAAAATACCATCCTCACTATTATGGTGGTTTATAGTTAAGAACTCATGGCAAATGTGGCAAAACAGTTTACCATGTGAAGTCGCTACAGAAACATTTTGTTGTTACTCTGTTATATTTCTCTAATATCTTACACTGTGTTACAAGGCGCAACCCTACTATAGAAATAAACTTAAAACATATGAAGGCCAATACAGGAAAAGAGTTACTTTACATTTAAGAAAACCTCAGTGTTGAGGCAAGAATATTTTCTTGATAAAGTACAAAGGAATTTTTTTTAAGTATTTAAGTGCCTATTAGGTTGTTTTAGGTACTGAAAATGCAAAGGTAAACTAGATGAGGTCTCTATTTGACTTATATTTTACTCAAGAGATTAAAATATGTGTTTATGTTATTATAAATGTCTTATCAGTTTTACATACTTACAAACTACGTGCATAAATAGTCAAATAAAAAGGTATCAGCCAGGCATAAATGCACAGACCTCTAATCATAGGACTGGGGAGGCAGAGGCAGTTGGGTCTCTGCCTCTGCCTCTCTGCCTCTATGGCCAACCTGGTCTACAGACCGAGTTCTTGGATAGCCAGGGCTCAAAGAAGTGGGGCGGGGGGGGGGGGGGGGTCATGTCTCTAATAGTATAAAATTTGACAAGTGGATGGCTAGAAATGGAGAGACTTTAAAAGGCACATCTAACGGAACTTGACAGCTATGGATATGATAAAATGGAGAGAAAAATTTGGTAATTTTCTAGTTTCTGGCTAAAGTGACACCACAGAGTCACAGAAAAAAACTGATATAGAAATAGAGTTAAAGAATAGGCAACAGTGATACTTCTGAGCCAGTGATAGGATTTGGCTTAATGT	GCTCATACAGGTGCGGCCAAGCATTAAACA	CAGGTGCGG	GCTTTGTTTTTTTTGAGACAGAGTCCAGGC	GCTTTGTTTTTTTTGAGACAGAG	CCTCTTCTAGGTATGTATAAAGACAAATCA	TAGGTATGT	TTCTTCATTTTTGTTCTCAGTCTCAACAGA	TTCTTCATTTTTGTTCTCAGTCT
26168	ENSMUSG00000033543.18	Gtf2a2	chr9	+	69924100	69924205	69922573	69922692	69926670	69926756	26168	223	276	362	0	0	0	483	398	214	2	0	0	229	124	1	1	1	1	1	0.992	1	1	0.003	69923850	69924455	chr9:69923850-69924455:+	ns	69924100,69924205,chr9,+,ENSMUSG00000033543.18		yes	106	119	127	1.12264	1.19811	1407	2465	13.2736	23.2547	0.443396	0.38877	0.403361	0.378905	0.34371	0.909709	0.876801	0.854551	0.775176	-5.92919	-5.66426	150	150	0.5	0.366667	0.433333	0.333333	9.13	-5.55	9.16	7.76	-13.31	0.03	45	TCTTAATGT	0.272567	0.75	1	12	27	1.05121	7	82	TCTTAATGT,TGTTAATTT,GATTAACTT	0.272567	0.688312	1	5	15	0.881753	19	AATTGATCT	0.245461	0.928571	1	14	33	1.10967	4	24	AATTGATCT,TACTGATGT,CCTTGAATT	0.245461	0.789474	2	14	33	1.03706	ENSMUST00000116552.8:ENSMUST00000118198.8:ENSMUST00000119413.8:ENSMUST00000119905.8:ENSMUST00000122087.8:ENSMUST00000126120.8:ENSMUST00000131078.8:ENSMUST00000133881.8:ENSMUST00000140265.8:ENSMUST00000140305.8:ENSMUST00000141894.2:ENSMUST00000145816.2:ENSMUST00000148239.8	9947	5	3	0.6	2	3	6	15	13	1	0.0769231	1	0.0769231	11	0.846154	0	0	yes	69921574,69921773,chr9,+,ENSMUSG00000033543.18:69922204,69922297,chr9,+,ENSMUSG00000033543.18:69922573,69922692,chr9,+,ENSMUSG00000033543.18:69923049,69923219,chr9,+,ENSMUSG00000033543.18:69924100,69924473,chr9,+,ENSMUSG00000033543.18:69924354,69924473,chr9,+,ENSMUSG00000033543.18:69925961,69926100,chr9,+,ENSMUSG00000033543.18:69926670,69926797,chr9,+,ENSMUSG00000033543.18	8	AGTCCAGGCTGTCATTGAATGGTCTGTAGTTAAGAATGGCCTAGAAGGGCTAAAGAGATGACTCAGCAGTTAAGGGTACTGACTGCTCTTCTAGAGGTCCTGAGTTCAATTCAAAGCAACTATACGATGGCTCACAACCATCTGTAATGGGATCTGATTGCCTCTTCTAG	GTGCGGCCAAGCATTAAACATGATCTGTGTACATCTGCAAAATGTCTTGTTAAAAAAATTTTAAATTAATGGTTTTCCCTTCTGATGTTAAATGATGAACTATAGAAATGATCCCTGAAAGTAATCTCATCTTAAATTTAAAGGAAAGGCAAATTATATCACTTTAAAAGTAATTCTGTCCAATATTATAAAATTCTTTGAGATTTGAGTTAGAATTTTGAATTTCTATTTCTATTTTAGAAGAATTAATCTTACTCAAATCATACAACTAAGAAAGTGCTAAGTATTTCTTTTTATGTTCTGTTGGAGTCTGGAGGGAAATGTGGGAGTGAGGTTGCTTTGTTTTTTTTGAGACAGAGTCCAGGCTGTCATTGAATGGTCTGTAGTTAAGAATGGCCTAGAAGGGCTAAAGAGATGACTCAGCAGTTAAGGGTACTGACTGCTCTTCTAGAGGTCCTGAGTTCAATTCAAAGCAACTATACGATGGCTCACAACCATCTGTAATGGGATCTGATTGCCTCTTCTAGGTATGTATAAAGACAAATCACTCAATACATAAAAATTAATTTGGTGGGGGCGGGGATGGGAGAGAGTTCAAGACAAGGTTTCTCTGTGTAGCCCTGGCTGTCCTGGAACTCACCCTGTAGACCAGGCTGGCCTTGAACTCGGAAATCTGCCTGCCTCTGCCTCCCAAGTGCTGGGATTAAAGGCGTACGCCACTACTGCCTGGCTAAAATTAATAAATATTAATGAAAGGGGGGCGGGGAGAGAGAGAAAGAAAGAATGAGAGCGAATGAGAGAGAGAATATTATAGCCTAGAACGTCTGGCCTTCCTGCTGCCACCACCTGCTGGGATTACAGCTGTGCATCACCATGCCTGGCCCCATCTGCTCTGGTGTTATTATATAGACTTTGGTATGGTTTGATTTTGTTCTTTATATATAGGTCTTAAATGTTTTATTAAGAAAAGAAACTTAGCTGGGCAGTGGTGGTGCACAGCTTTAATCTTAGCACTCAGGAGGCAGAACAGGCAGATCTCTATGAGTTCAAGGCAAGCCTGGTTTATAGAATGAATGCTAAAACATCAAGATTATACAGAAAACCCCTGTCTTGAAACAAAACAAAACAAAAAGAAAAAACCTGGCTTCCCATTTGTTGATTATTTTGTTCAGCCACCAAAGGACTAGCAAGTCTTTTCTGGCTTTGCAAACTCACCACAGGTTTCCTTTTCCCGTCAAGATATGGTGTAGTTCTTTCCAGGCTTTGCTTTACCATCCCAGGAGAATAAGGGTTTCCACTGTACAAGTTCTGATTAACTTATGTTAATTTTTAGACTGCAGTCAGTATACTTTATTTGTCTTAATGTTCTTCCCTTAGCGAATTTTATGTTCTTCATTTTTGTTCTCA	CAGGCTTTGCTTTACCATCCCAGGAGAATAAGGGTTTCCACTGTACAAGTTCTGATTAACTTATGTTAATTTTTAGACTGCAGTCAGTATACTTTATTTGTCTTAATGTTCTTCCCTTAGCGAATTTTATGTTCTTCATTTTTGTTCTCA	GTCTCAACAGATCACCCCCCAGCTTGCGCTTCAAGTTCTACTTCAGTTTGATAAAGCTATAAATTCAGCATTGGCTCAGAGAGTCAGGAACAGAGTCAATTTCAGG	GTAAGGATGTCTTCCTGCATCTGGAAGTCTGTACTGCTAACTCTGAGAGCGTACGTGGACTTAACTCACCATAGCAAGATTTGGTTAGTCTGGTTTGGGAACTTGTTCTATAATCGTTGTGCTAAGTTCATCCATTCCATGTGTTTCAGAATTGCTTTTAGATTTTAATTTTATTGTTTCACAAATCTTCCTATATATGTTTGGCTTTTTTCCCCTGGAGAATTACTGAGATTTCAAAGGCCTGAAAGTATTAGCTGCAAGATGGAAGGTAAGTGATGAGTCATTCTTAAGTTCAGTTATATGTTTCACACGCTGTCCTTCAGGAAAGGTTGGCTATCTGTAGAGTCTCTGTGTTGCCTCCCATCTACCCTTAGATAGCTTGTCTTATAAAGTCTGTTCTGGTAGCTGGCTGTCTTTTGGATTATCTCTGCTTTGAACAAAATACCATCCTCACTATTATGGTGGTTTATAGTTAAGAACTCATGGCAAATGTGGCAAAACAGTTTACCATGTGAAGTCGCTACAGAAACATTTTGTTGTTACTCTGTTATATTTCTCTAATATCTTACACTGTGTTACAAGGCGCAACCCTACTATAGAAATAAACTTAAAACATATGAAGGCCAATACAGGAAAAGAGTTACTTTACATTTAAGAAAACCTCAGTGTTGAGGCAAGAATATTTTCTTGATAAAGTACAAAGGAATTTTTTTTAAGTATTTAAGTGCCTATTAGGTTGTTTTAGGTACTGAAAATGCAAAGGTAAACTAGATGAGGTCTCTATTTGACTTATATTTTACTCAAGAGATTAAAATATGTGTTTATGTTATTATAAATGTCTTATCAGTTTTACATACTTACAAACTACGTGCATAAATAGTCAAATAAAAAGGTATCAGCCAGGCATAAATGCACAGACCTCTAATCATAGGACTGGGGAGGCAGAGGCAGTTGGGTCTCTGCCTCTGCCTCTCTGCCTCTATGGCCAACCTGGTCTACAGACCGAGTTCTTGGATAGCCAGGGCTCAAAGAAGTGGGGCGGGGGGGGGGGGGGGGTCATGTCTCTAATAGTATAAAATTTGACAAGTGGATGGCTAGAAATGGAGAGACTTTAAAAGGCACATCTAACGGAACTTGACAGCTATGGATATGATAAAATGGAGAGAAAAATTTGGTAATTTTCTAGTTTCTGGCTAAAGTGACACCACAGAGTCACAGAAAAAAACTGATATAGAAATAGAGTTAAAGAATAGGCAACAGTGATACTTCTGAGCCAGTGATAGGATTTGGCTTAATGTTTAAAAAGAAAAAAAAAATCTCTGCTCTTTTATAAGTTTAGAAAATAAACATACAATGAAATATGGAATCTTAAATATTAAATGGAGCCAGGTACATGTGTTTAATTCTAGCACTCTGGAAGCAGATCTCTTTGAGTTGGAAGCCAGTCTGGTCTATATACTGAATTCCAGGACAGTCGAAAACTACATAGTAAAACCCTATCTCAAAAAAGTCGCTGGGCAGTGGTGCACACCTTTAATCCCAGCACTTGGGAGGCAGAGGCAGGCAGATTTCTGAGTTCGAGGCCAGCCTGGTCTACAGAGTGAGTTCCAGGACAGCCAGGGCTACACAGAGAAACCCTGTCTCAAAAAACAAAACAAAACAAACAAACAAAAAAAAAAAACAGAAAGAAAAAAAAAGTCAAAAGTGAGAGCTGTAGAGAAAGTTTAGTAGCTAAGAACACTTATTGCTCTTGCAGAAAATCTGGGTTTGGTTCCCAGCACCTATGTCAGGTGGTCACAACTACCCGTGACTCCAGTTCCAGGGGATTAGAGTCCCCCCTCTACCCCCCCTGGCTGTTAGAGGCATCTGTACAAATGTAGTACATATAAACTCAGGTAAGCATGCACCAAACACATAGACATGTGCAGATGTGTGTGTGTGTATATAAATAAATATATATATATTTAATTCTAATCAAATGGGCAGAATGTAATGATGCACACCTTTAATCCTAACACTTGGGAGAAAGAAGTAGACAGTTTCCAGGACAATAGTGAGTTCCAGGTTAGCCAGGGCTGTGTAGAGAGATCCTTTCTCAGAAGAGAGAACTCAAATGGAATTTTCATAATTTATCCACAAGAGGGCAGTAGACACACAAATTCAAGCTTTCATACACCTTTTCATCTCAGGTAAGTAATTTGTACATTGTTTTAGAGTACTAAAAATAGTCAGCTAGCTAAAATGTTTTTAAACTCTTCCCTAAGCTGACTTATCCAGGTTTTCTCTTGCTTGTTTCTAAGTAGATGAAATTAAGTAAGTAATTAAATAAATTAAGCTAAGCACTAAGCACACTGCTTTTAGCGGCTATATATACTTGGTAGCTGAGCATTCTTGAGTTGCTTTGAAATAAAGCATGAGGGGAAACAATGGCTTCTCATGGCATTTCTCAATGTTTTGTTTTAAAGGGCTCTCTAAATACATACAGATTCTGCGATAATGTTTGGACTTTTGTATTGAATGATGTTGAATTCAGAGAGGTGACAGAACTTATTAAAGTGGATAAAGTGAAAATTGTAGCCTGTGATGGTAAAAGTAAGTGCTCACCTAACTACTGTGAAAGCAGAACTTGTCCAAGTACCTTTTTCTTCTCTTTCTTATCTTGATCTGTCTGAAAACCTTAAGGGAAAGTGGCCAGGAGATCAACCCTCAGATTAAAAACCTAGCTTCAGGATTCTATATGTGTCCTCTCAACTGACCTTTCATCTGTAGCTCAGGTGACACACAGACACTTAACACAGATTAAATTCATGTGCAAAGAGCATAAGCTTTCCTCAGCTTCCTTCTGTTGAGTTGCTTACTTGGAGCAGTCATTAGGCTTCTCGCTGCCACCTTTCTCTTTAAGGAAGTAGTAGTTTTTTTACCATTTATCTTAAAATTTCTGTGTTGCTTGTTAATCCTACACTTTTATACATAAGAAGTTAATTATTTTAAAGCTGATTTAAACTAATCATGAGTCTGGCAGTTATAATGGGAGATACTCATTCCTCTGATTTGCACATTCTAATCAGGAGAATTTTCCACATCAGACTTTGAAGATTTTTCAGGTCCTTGCATTGTTAGAGTGGCACACCTCTGCTTCATGCTCCACGACTGCTTATTTCCTTGTGTGTATTGTTAAATAGGACCGAAGGCCTTCTACTTGCTGTCTTTGTGCTCTAATACCTAGTCAGGCCCCAGCCCATGTTTGATTGTGTATTTAATTTATAACTCAAGCAGTTTGTTTTTAAAGAACCAGTTCCTGGAGTATAAAAGACTGTCCGACTACAAGAAGGGAAGGCAAAGAGAAATGTAGAAAGTAATGTCCCCATTTCTTGTGGATTTTGTTTGGTTTGGTTTTGGTTTTTGAGACAGGATTTCTGTAGCCCTGACTGGCCTGGAACTCACTATGTAAACCAGGCTGTCTTCAGACTTAGAGATTCTCCTGCCTCTGCTTCCTAAGTGCTGGAATTAAAGGCATGTGCCACCCTGCCTAGTTATAGTTTAGATTTCTAAAGAAATACTTAATCACTGAAGAGATGTAGAGAATACAGAAAAATTCCATTTATGACCCATCTCTACAGGTAAGTGTTCACCTTCACAAGTAAAACGATTTTCAAGTATTAGGAATGTATTTTTATGGTAACACATCTGTACACAGAGATATATTTACACATACATTATTTTTCACATAGATTATTCTTTTTAATCTAATTTCTGATATCTACATAAAATTTTCAGCCTTTTTTATTGATTGATTTTGATTTTGATTTTGATTTTTCAAGACTGAGTTCCTCAATGTAGCCCTGGCTGTCCAGGAACTCACTCTGTAGACCAGGCTGGCCTCGAACTCAGAAATCTGCCTGCCTCTGCCTCCCAAGTGCTGGGATATGGAAAGATGTGCTATCACATCTGTTCAGGCCTTTTTTAAAAAGTTCTTCTAGATGACAAAAAGTCTAGGAAATTAGCACCGCTAGTACTGACTGACTCATCAGAGATCTAGCTAGGACTCCTCAGCAGTCGTAGTCCTAGAGACTTCTTTTTGTGGCCAGCATATACTGACTTACGATCTTTTATTTTTGCTAGGAACAATGAACATTTAGATAGATCACCTTTTTTATTTTCCATTTCTACAAAGGTGATACTGTTTCCTGCACTATAAGATAACATTTCTATATTTGAAGTAATTTATATTTTCATACATTTTCTCTTGTAATTTAAGCTAATAACATCCTTTTAACCCTTAGGCTTTTAAGTGTTTATTAGCCCATAGAATTAGTGCAATAAATGAATTGATATAAATGGGCCAGGTGGTACAGAACTATAATTTGCTTTATTTGGGAAGCTGAAATGAAGATAACATCTTCAAGGTTTGCCTAAGTTGTAGAGTGAGTTCAAGGCCAGCCTGAGCAACTTAAAAGAAATCCTGTCTGAAAGAGTAAAGAGAGGGCTGGAGATAGCACATTGATAGAGGGCTCAGAATATATGAGGTGTTAGGTTCAATCCTTAGCCCTGAGGGAAGGAGCAGGTGATGAGCACCAGTACTATTGAGGAGAATTGCTGTAATGATGAAAATGTTCTGTCTGTCTACAGTCCTTAGTAGTCACATGACCCTCAAACACTTAAAATGTGGGGAGGGCAACTAAAAACTTTCATCCTATTTCATTTCATTAACTAATTTGAATTAATTTAAATTTTAAACAGCTACATGTTGCTAACTGGTAGCTACTGTACTGAGCAGGAAAGATGTGCATAGTAGAGGGTCAGATTCTGTCATTTGAACCAAACAACAAAAGCCTCTGAGCAGTCTTGATAACAGCAGACTAAGTGGGTAGGTTTGTTAACTGCCAGGAGCTTCTGCTGGGTGCCTCTTTGGTGCTGTTCTTGTTTAAAGATACAAGACTATATTCCAACCTCAGACAATAAGAAGTAGCAAATTACCCGTGTCAGCTTCAGTTGGTGCTCACTGGAGAGCTGCCCTCATTTAAAGAAAACCATGTAATTGATCCTCAACCAAGATTTAAATGCTTAAGAAATGGTTGTGGTGAATTCTGTTTCTTTCTATATCCATAGGAAAAGATGAAATCATAGTCATGGATAAAATACAATTTGGCCTTCAAAACTAAGTTCAGCTCATTAAAATTCCATTTTTCTAAAAATTGGTGTCCTAAAATTAAGCTGTGTTTCTACTAAAGTAGCAGAGGAAAGGACAGCAGTAGCCAGAGCCAGAAGGTTTCTGTATTTCCAAGCAGGGTGTAGCCTGGAAAAGTTGATTATGTTAGCCCACAGCAAACACTTAGAGGTTTAGGCTATATCTTATCTCTGCCTTGGGAAGGAAGCTATTGACCTTGGCAGGGCCTTCCAGAGTGCTCCGCCTCCTCCTCCTTCCAACACCACTTCTTGTCCTTTTCCTAGTTGTTCCTAAAGTACTGATGTTTAGGATTCGCTCCTTGAATTGATCTCTTTCCTGTTTCTAG	TTGGGAAGGAAGCTATTGACCTTGGCAGGGCCTTCCAGAGTGCTCCGCCTCCTCCTCCTTCCAACACCACTTCTTGTCCTTTTCCTAGTTGTTCCTAAAGTACTGATGTTTAGGATTCGCTCCTTGAATTGATCTCTTTCCTGTTTCTAG	GGCTCTCTAAATACATACAGATTCTGCGATAATGTTTGGACTTTTGTATTGAATGATGTTGAATTCAGAGAGGTGACAGAACTTATTAAAGTGGATAAAGTGAAAATTGTAGCCTGTGATGGTAAAAGTAAGTGCTCACCTAACTACTGTGAAAGCAGAACTTGTCCAAGTACCTTTTTCTTCTCTTTCTTATCTTGATCTGTCTGAAAACCTTAAGGGAAAGTGGCCAGGAGATCAACCCTCAGATTAAAAACCTAGCTTCAGGATTCTATATGTGTCCTCTCAACTGACCTTTCATCTGTAGCTCAGGTGACACACAGACACTTAACACAGATTAAATTCATGTGCAAAGAGCATAAGCTTTCCTCAGCTTCCTTCTGTTGAGTTGCTTACTTGGAGCAGTCATTAGGCTTCTCGCTGCCACCTTTCTCTTTAAGGAAGTAGTAGTTTTTTTACCATTTATCTTAAAATTTCTGTGTTGCTTGTTAATCCTACACTTTTATACATAAGAAGTTAATTATT	GCTCATACAGGTGCGGCCAAGCATTAAACA,CCTCTTCTAGGTATGTATAAAGACAAATCA	CAGGTGCGG,TAGGTATGT	GTTCTTCATTTTTGTTCTCAGTCTCAACAG	GTTCTTCATTTTTGTTCTCAGTC	CAATTTCAGGGTAAGGATGTCTTCCTGCAT	AGGGTAAGG	AACACTTATTGCTCTTGCAGAAAATCTGGG,CTCAATGTTTTGTTTTAAAGGGCTCTCTAA,GATCTCTTTCCTGTTTCTAGATACTGGCTC,ATCCATTCCATGTGTTTCAGAATTGCTTTT	AACACTTATTGCTCTTGCAGAAA,CTCAATGTTTTGTTTTAAAGGGC,GATCTCTTTCCTGTTTCTAGATA,ATCCATTCCATGTGTTTCAGAAT
26169	ENSMUSG00000033543.18	Gtf2a2	chr9	+	69924100	69924473	69922573	69922692	69926670	69926797	26169	184	227	280	0	0	0	365	362	186	2	0	0	497	124	1	1	1	1	1	0.979	1	1	0.007	69923850	69924723	chr9:69923850-69924723:+	ns	69924100,69924473,chr9,+,ENSMUSG00000033543.18		yes	374	119	127	0.318182	0.339572	1407	2197	3.76203	5.87433	0.398396	0.38877	0.403361	0.378698	0.34371	1.01246	0.97584	0.950558	0.862735	-5.92919	-5.66426	150	150	0.5	0.366667	0.366667	0.333333	9.13	-5.55	11	7.76	-13.31	1.87	45	TCTTAATGT	0.272567	0.75	1	12	27	1.05121	7	82	TCTTAATGT,TGTTAATTT,GATTAACTT	0.272567	0.688312	1	5	15	0.881753	19	AATTGATCT	0.245461	0.928571	1	14	33	1.10967	4	24	AATTGATCT,TACTGATGT,CCTTGAATT	0.245461	0.789474	2	14	33	1.03706	ENSMUST00000116552.8:ENSMUST00000118198.8:ENSMUST00000119413.8:ENSMUST00000119905.8:ENSMUST00000122087.8:ENSMUST00000126120.8:ENSMUST00000131078.8:ENSMUST00000133881.8:ENSMUST00000140265.8:ENSMUST00000140305.8:ENSMUST00000141894.2:ENSMUST00000145816.2:ENSMUST00000148239.8	9947	5	3	0.6	2	3	6	15	13	1	0.0769231	1	0.0769231	11	0.846154	1	0.0769231	yes	69921574,69921773,chr9,+,ENSMUSG00000033543.18:69922204,69922297,chr9,+,ENSMUSG00000033543.18:69922573,69922692,chr9,+,ENSMUSG00000033543.18:69923049,69923219,chr9,+,ENSMUSG00000033543.18:69924100,69924205,chr9,+,ENSMUSG00000033543.18:69924354,69924473,chr9,+,ENSMUSG00000033543.18:69925961,69926100,chr9,+,ENSMUSG00000033543.18:69926670,69926797,chr9,+,ENSMUSG00000033543.18	8	AGTCCAGGCTGTCATTGAATGGTCTGTAGTTAAGAATGGCCTAGAAGGGCTAAAGAGATGACTCAGCAGTTAAGGGTACTGACTGCTCTTCTAGAGGTCCTGAGTTCAATTCAAAGCAACTATACGATGGCTCACAACCATCTGTAATGGGATCTGATTGCCTCTTCTAG	GTGCGGCCAAGCATTAAACATGATCTGTGTACATCTGCAAAATGTCTTGTTAAAAAAATTTTAAATTAATGGTTTTCCCTTCTGATGTTAAATGATGAACTATAGAAATGATCCCTGAAAGTAATCTCATCTTAAATTTAAAGGAAAGGCAAATTATATCACTTTAAAAGTAATTCTGTCCAATATTATAAAATTCTTTGAGATTTGAGTTAGAATTTTGAATTTCTATTTCTATTTTAGAAGAATTAATCTTACTCAAATCATACAACTAAGAAAGTGCTAAGTATTTCTTTTTATGTTCTGTTGGAGTCTGGAGGGAAATGTGGGAGTGAGGTTGCTTTGTTTTTTTTGAGACAGAGTCCAGGCTGTCATTGAATGGTCTGTAGTTAAGAATGGCCTAGAAGGGCTAAAGAGATGACTCAGCAGTTAAGGGTACTGACTGCTCTTCTAGAGGTCCTGAGTTCAATTCAAAGCAACTATACGATGGCTCACAACCATCTGTAATGGGATCTGATTGCCTCTTCTAGGTATGTATAAAGACAAATCACTCAATACATAAAAATTAATTTGGTGGGGGCGGGGATGGGAGAGAGTTCAAGACAAGGTTTCTCTGTGTAGCCCTGGCTGTCCTGGAACTCACCCTGTAGACCAGGCTGGCCTTGAACTCGGAAATCTGCCTGCCTCTGCCTCCCAAGTGCTGGGATTAAAGGCGTACGCCACTACTGCCTGGCTAAAATTAATAAATATTAATGAAAGGGGGGCGGGGAGAGAGAGAAAGAAAGAATGAGAGCGAATGAGAGAGAGAATATTATAGCCTAGAACGTCTGGCCTTCCTGCTGCCACCACCTGCTGGGATTACAGCTGTGCATCACCATGCCTGGCCCCATCTGCTCTGGTGTTATTATATAGACTTTGGTATGGTTTGATTTTGTTCTTTATATATAGGTCTTAAATGTTTTATTAAGAAAAGAAACTTAGCTGGGCAGTGGTGGTGCACAGCTTTAATCTTAGCACTCAGGAGGCAGAACAGGCAGATCTCTATGAGTTCAAGGCAAGCCTGGTTTATAGAATGAATGCTAAAACATCAAGATTATACAGAAAACCCCTGTCTTGAAACAAAACAAAACAAAAAGAAAAAACCTGGCTTCCCATTTGTTGATTATTTTGTTCAGCCACCAAAGGACTAGCAAGTCTTTTCTGGCTTTGCAAACTCACCACAGGTTTCCTTTTCCCGTCAAGATATGGTGTAGTTCTTTCCAGGCTTTGCTTTACCATCCCAGGAGAATAAGGGTTTCCACTGTACAAGTTCTGATTAACTTATGTTAATTTTTAGACTGCAGTCAGTATACTTTATTTGTCTTAATGTTCTTCCCTTAGCGAATTTTATGTTCTTCATTTTTGTTCTCA	CAGGCTTTGCTTTACCATCCCAGGAGAATAAGGGTTTCCACTGTACAAGTTCTGATTAACTTATGTTAATTTTTAGACTGCAGTCAGTATACTTTATTTGTCTTAATGTTCTTCCCTTAGCGAATTTTATGTTCTTCATTTTTGTTCTCA	GTCTCAACAGATCACCCCCCAGCTTGCGCTTCAAGTTCTACTTCAGTTTGATAAAGCTATAAATTCAGCATTGGCTCAGAGAGTCAGGAACAGAGTCAATTTCAGGGTAAGGATGTCTTCCTGCATCTGGAAGTCTGTACTGCTAACTCTGAGAGCGTACGTGGACTTAACTCACCATAGCAAGATTTGGTTAGTCTGGTTTGGGAACTTGTTCTATAATCGTTGTGCTAAGTTCATCCATTCCATGTGTTTCAGAATTGCTTTTAGATTTTAATTTTATTGTTTCACAAATCTTCCTATATATGTTTGGCTTTTTTCCCCTGGAGAATTACTGAGATTTCAAAGGCCTGAAAGTATTAGCTGCAAGATGGAAG	GTAAGTGATGAGTCATTCTTAAGTTCAGTTATATGTTTCACACGCTGTCCTTCAGGAAAGGTTGGCTATCTGTAGAGTCTCTGTGTTGCCTCCCATCTACCCTTAGATAGCTTGTCTTATAAAGTCTGTTCTGGTAGCTGGCTGTCTTTTGGATTATCTCTGCTTTGAACAAAATACCATCCTCACTATTATGGTGGTTTATAGTTAAGAACTCATGGCAAATGTGGCAAAACAGTTTACCATGTGAAGTCGCTACAGAAACATTTTGTTGTTACTCTGTTATATTTCTCTAATATCTTACACTGTGTTACAAGGCGCAACCCTACTATAGAAATAAACTTAAAACATATGAAGGCCAATACAGGAAAAGAGTTACTTTACATTTAAGAAAACCTCAGTGTTGAGGCAAGAATATTTTCTTGATAAAGTACAAAGGAATTTTTTTTAAGTATTTAAGTGCCTATTAGGTTGTTTTAGGTACTGAAAATGCAAAGGTAAACTAGATGAGGTCTCTATTTGACTTATATTTTACTCAAGAGATTAAAATATGTGTTTATGTTATTATAAATGTCTTATCAGTTTTACATACTTACAAACTACGTGCATAAATAGTCAAATAAAAAGGTATCAGCCAGGCATAAATGCACAGACCTCTAATCATAGGACTGGGGAGGCAGAGGCAGTTGGGTCTCTGCCTCTGCCTCTCTGCCTCTATGGCCAACCTGGTCTACAGACCGAGTTCTTGGATAGCCAGGGCTCAAAGAAGTGGGGCGGGGGGGGGGGGGGGGTCATGTCTCTAATAGTATAAAATTTGACAAGTGGATGGCTAGAAATGGAGAGACTTTAAAAGGCACATCTAACGGAACTTGACAGCTATGGATATGATAAAATGGAGAGAAAAATTTGGTAATTTTCTAGTTTCTGGCTAAAGTGACACCACAGAGTCACAGAAAAAAACTGATATAGAAATAGAGTTAAAGAATAGGCAACAGTGATACTTCTGAGCCAGTGATAGGATTTGGCTTAATGTTTAAAAAGAAAAAAAAAATCTCTGCTCTTTTATAAGTTTAGAAAATAAACATACAATGAAATATGGAATCTTAAATATTAAATGGAGCCAGGTACATGTGTTTAATTCTAGCACTCTGGAAGCAGATCTCTTTGAGTTGGAAGCCAGTCTGGTCTATATACTGAATTCCAGGACAGTCGAAAACTACATAGTAAAACCCTATCTCAAAAAAGTCGCTGGGCAGTGGTGCACACCTTTAATCCCAGCACTTGGGAGGCAGAGGCAGGCAGATTTCTGAGTTCGAGGCCAGCCTGGTCTACAGAGTGAGTTCCAGGACAGCCAGGGCTACACAGAGAAACCCTGTCTCAAAAAACAAAACAAAACAAACAAACAAAAAAAAAAAACAGAAAGAAAAAAAAAGTCAAAAGTGAGAGCTGTAGAGAAAGTTTAGTAGCTAAGAACACTTATTGCTCTTGCAGAAAATCTGGGTTTGGTTCCCAGCACCTATGTCAGGTGGTCACAACTACCCGTGACTCCAGTTCCAGGGGATTAGAGTCCCCCCTCTACCCCCCCTGGCTGTTAGAGGCATCTGTACAAATGTAGTACATATAAACTCAGGTAAGCATGCACCAAACACATAGACATGTGCAGATGTGTGTGTGTGTATATAAATAAATATATATATATTTAATTCTAATCAAATGGGCAGAATGTAATGATGCACACCTTTAATCCTAACACTTGGGAGAAAGAAGTAGACAGTTTCCAGGACAATAGTGAGTTCCAGGTTAGCCAGGGCTGTGTAGAGAGATCCTTTCTCAGAAGAGAGAACTCAAATGGAATTTTCATAATTTATCCACAAGAGGGCAGTAGACACACAAATTCAAGCTTTCATACACCTTTTCATCTCAGGTAAGTAATTTGTACATTGTTTTAGAGTACTAAAAATAGTCAGCTAGCTAAAATGTTTTTAAACTCTTCCCTAAGCTGACTTATCCAGGTTTTCTCTTGCTTGTTTCTAAGTAGATGAAATTAAGTAAGTAATTAAATAAATTAAGCTAAGCACTAAGCACACTGCTTTTAGCGGCTATATATACTTGGTAGCTGAGCATTCTTGAGTTGCTTTGAAATAAAGCATGAGGGGAAACAATGGCTTCTCATGGCATTTCTCAATGTTTTGTTTTAAAGGGCTCTCTAAATACATACAGATTCTGCGATAATGTTTGGACTTTTGTATTGAATGATGTTGAATTCAGAGAGGTGACAGAACTTATTAAAGTGGATAAAGTGAAAATTGTAGCCTGTGATGGTAAAAGTAAGTGCTCACCTAACTACTGTGAAAGCAGAACTTGTCCAAGTACCTTTTTCTTCTCTTTCTTATCTTGATCTGTCTGAAAACCTTAAGGGAAAGTGGCCAGGAGATCAACCCTCAGATTAAAAACCTAGCTTCAGGATTCTATATGTGTCCTCTCAACTGACCTTTCATCTGTAGCTCAGGTGACACACAGACACTTAACACAGATTAAATTCATGTGCAAAGAGCATAAGCTTTCCTCAGCTTCCTTCTGTTGAGTTGCTTACTTGGAGCAGTCATTAGGCTTCTCGCTGCCACCTTTCTCTTTAAGGAAGTAGTAGTTTTTTTACCATTTATCTTAAAATTTCTGTGTTGCTTGTTAATCCTACACTTTTATACATAAGAAGTTAATTATTTTAAAGCTGATTTAAACTAATCATGAGTCTGGCAGTTATAATGGGAGATACTCATTCCTCTGATTTGCACATTCTAATCAGGAGAATTTTCCACATCAGACTTTGAAGATTTTTCAGGTCCTTGCATTGTTAGAGTGGCACACCTCTGCTTCATGCTCCACGACTGCTTATTTCCTTGTGTGTATTGTTAAATAGGACCGAAGGCCTTCTACTTGCTGTCTTTGTGCTCTAATACCTAGTCAGGCCCCAGCCCATGTTTGATTGTGTATTTAATTTATAACTCAAGCAGTTTGTTTTTAAAGAACCAGTTCCTGGAGTATAAAAGACTGTCCGACTACAAGAAGGGAAGGCAAAGAGAAATGTAGAAAGTAATGTCCCCATTTCTTGTGGATTTTGTTTGGTTTGGTTTTGGTTTTTGAGACAGGATTTCTGTAGCCCTGACTGGCCTGGAACTCACTATGTAAACCAGGCTGTCTTCAGACTTAGAGATTCTCCTGCCTCTGCTTCCTAAGTGCTGGAATTAAAGGCATGTGCCACCCTGCCTAGTTATAGTTTAGATTTCTAAAGAAATACTTAATCACTGAAGAGATGTAGAGAATACAGAAAAATTCCATTTATGACCCATCTCTACAGGTAAGTGTTCACCTTCACAAGTAAAACGATTTTCAAGTATTAGGAATGTATTTTTATGGTAACACATCTGTACACAGAGATATATTTACACATACATTATTTTTCACATAGATTATTCTTTTTAATCTAATTTCTGATATCTACATAAAATTTTCAGCCTTTTTTATTGATTGATTTTGATTTTGATTTTGATTTTTCAAGACTGAGTTCCTCAATGTAGCCCTGGCTGTCCAGGAACTCACTCTGTAGACCAGGCTGGCCTCGAACTCAGAAATCTGCCTGCCTCTGCCTCCCAAGTGCTGGGATATGGAAAGATGTGCTATCACATCTGTTCAGGCCTTTTTTAAAAAGTTCTTCTAGATGACAAAAAGTCTAGGAAATTAGCACCGCTAGTACTGACTGACTCATCAGAGATCTAGCTAGGACTCCTCAGCAGTCGTAGTCCTAGAGACTTCTTTTTGTGGCCAGCATATACTGACTTACGATCTTTTATTTTTGCTAGGAACAATGAACATTTAGATAGATCACCTTTTTTATTTTCCATTTCTACAAAGGTGATACTGTTTCCTGCACTATAAGATAACATTTCTATATTTGAAGTAATTTATATTTTCATACATTTTCTCTTGTAATTTAAGCTAATAACATCCTTTTAACCCTTAGGCTTTTAAGTGTTTATTAGCCCATAGAATTAGTGCAATAAATGAATTGATATAAATGGGCCAGGTGGTACAGAACTATAATTTGCTTTATTTGGGAAGCTGAAATGAAGATAACATCTTCAAGGTTTGCCTAAGTTGTAGAGTGAGTTCAAGGCCAGCCTGAGCAACTTAAAAGAAATCCTGTCTGAAAGAGTAAAGAGAGGGCTGGAGATAGCACATTGATAGAGGGCTCAGAATATATGAGGTGTTAGGTTCAATCCTTAGCCCTGAGGGAAGGAGCAGGTGATGAGCACCAGTACTATTGAGGAGAATTGCTGTAATGATGAAAATGTTCTGTCTGTCTACAGTCCTTAGTAGTCACATGACCCTCAAACACTTAAAATGTGGGGAGGGCAACTAAAAACTTTCATCCTATTTCATTTCATTAACTAATTTGAATTAATTTAAATTTTAAACAGCTACATGTTGCTAACTGGTAGCTACTGTACTGAGCAGGAAAGATGTGCATAGTAGAGGGTCAGATTCTGTCATTTGAACCAAACAACAAAAGCCTCTGAGCAGTCTTGATAACAGCAGACTAAGTGGGTAGGTTTGTTAACTGCCAGGAGCTTCTGCTGGGTGCCTCTTTGGTGCTGTTCTTGTTTAAAGATACAAGACTATATTCCAACCTCAGACAATAAGAAGTAGCAAATTACCCGTGTCAGCTTCAGTTGGTGCTCACTGGAGAGCTGCCCTCATTTAAAGAAAACCATGTAATTGATCCTCAACCAAGATTTAAATGCTTAAGAAATGGTTGTGGTGAATTCTGTTTCTTTCTATATCCATAGGAAAAGATGAAATCATAGTCATGGATAAAATACAATTTGGCCTTCAAAACTAAGTTCAGCTCATTAAAATTCCATTTTTCTAAAAATTGGTGTCCTAAAATTAAGCTGTGTTTCTACTAAAGTAGCAGAGGAAAGGACAGCAGTAGCCAGAGCCAGAAGGTTTCTGTATTTCCAAGCAGGGTGTAGCCTGGAAAAGTTGATTATGTTAGCCCACAGCAAACACTTAGAGGTTTAGGCTATATCTTATCTCTGCCTTGGGAAGGAAGCTATTGACCTTGGCAGGGCCTTCCAGAGTGCTCCGCCTCCTCCTCCTTCCAACACCACTTCTTGTCCTTTTCCTAGTTGTTCCTAAAGTACTGATGTTTAGGATTCGCTCCTTGAATTGATCTCTTTCCTGTTTCTAG	TTGGGAAGGAAGCTATTGACCTTGGCAGGGCCTTCCAGAGTGCTCCGCCTCCTCCTCCTTCCAACACCACTTCTTGTCCTTTTCCTAGTTGTTCCTAAAGTACTGATGTTTAGGATTCGCTCCTTGAATTGATCTCTTTCCTGTTTCTAG	GGCTCTCTAAATACATACAGATTCTGCGATAATGTTTGGACTTTTGTATTGAATGATGTTGAATTCAGAGAGGTGACAGAACTTATTAAAGTGGATAAAGTGAAAATTGTAGCCTGTGATGGTAAAAGTAAGTGCTCACCTAACTACTGTGAAAGCAGAACTTGTCCAAGTACCTTTTTCTTCTCTTTCTTATCTTGATCTGTCTGAAAACCTTAAGGGAAAGTGGCCAGGAGATCAACCCTCAGATTAAAAACCTAGCTTCAGGATTCTATATGTGTCCTCTCAACTGACCTTTCATCTGTAGCTCAGGTGACACACAGACACTTAACACAGATTAAATTCATGTGCAAAGAGCATAAGCTTTCCTCAGCTTCCTTCTGTTGAGTTGCTTACTTGGAGCAGTCATTAGGCTTCTCGCTGCCACCTTTCTCTTTAAGGAAGTAGTAGTTTTTTTACCATTTATCTTAAAATTTCTGTGTTGCTTGTTAATCCTACACTTTTATACATAAGAAGTTAATTATT	GCTCATACAGGTGCGGCCAAGCATTAAACA,CCTCTTCTAGGTATGTATAAAGACAAATCA	CAGGTGCGG,TAGGTATGT	GTTCTTCATTTTTGTTCTCAGTCTCAACAG	GTTCTTCATTTTTGTTCTCAGTC	AAGATGGAAGGTAAGTGATGAGTCATTCTT	AAGGTAAGT	AACACTTATTGCTCTTGCAGAAAATCTGGG,CTCAATGTTTTGTTTTAAAGGGCTCTCTAA,GATCTCTTTCCTGTTTCTAGATACTGGCTC	AACACTTATTGCTCTTGCAGAAA,CTCAATGTTTTGTTTTAAAGGGC,GATCTCTTTCCTGTTTCTAGATA
26170	ENSMUSG00000033543.18	Gtf2a2	chr9	+	69924354	69924473	69924100	69924205	69926670	69926797	26170	31	32	20	89	96	160	29	37	19	197	135	80	243	124	0.418879	1	0.151	0.145	0.06	0.07	0.123	0.108	0.018	69924104	69924723	chr9:69924104-69924723:+	ns	69924354,69924473,chr9,+,ENSMUSG00000033543.18		yes	120	105	127	0.875	1.05833	148	2197	1.23333	18.3083	0.325	0.425676	0.438095	0.378698	0.34371	1.34799	1.30977	1.16523	1.05757	-5.45396	-5.66426	150	150	0.433333	0.366667	0.366667	0.333333	9.16	-7.99	11	7.76	-15.75	1.84	24	TGCTAAGTT	0.98357	0.684211	2	18	24	1.22342	4	24	TGCTAAGTT,AGTTCATCC,CTATAATCG	0.342501	0.684211	2	18	24	0.744814	19	AATTGATCT	0.245461	0.928571	1	14	33	1.10967	4	24	AATTGATCT,TACTGATGT,CCTTGAATT	0.245461	0.789474	2	14	33	1.03706	ENSMUST00000116552.8:ENSMUST00000118198.8:ENSMUST00000119413.8:ENSMUST00000119905.8:ENSMUST00000122087.8:ENSMUST00000126120.8:ENSMUST00000131078.8:ENSMUST00000133881.8:ENSMUST00000140265.8:ENSMUST00000140305.8:ENSMUST00000141894.2:ENSMUST00000145816.2:ENSMUST00000148239.8	9947	5	4	0.8	3	5	9	15	13	0	0	1	0.0769231	12	0.923077	1	0.0769231	yes	69921574,69921773,chr9,+,ENSMUSG00000033543.18:69922204,69922297,chr9,+,ENSMUSG00000033543.18:69922573,69922692,chr9,+,ENSMUSG00000033543.18:69923049,69923219,chr9,+,ENSMUSG00000033543.18:69924100,69924205,chr9,+,ENSMUSG00000033543.18:69924100,69924473,chr9,+,ENSMUSG00000033543.18:69925961,69926100,chr9,+,ENSMUSG00000033543.18:69926670,69926797,chr9,+,ENSMUSG00000033543.18	8	AGTCCAGGCTGTCATTGAATGGTCTGTAGTTAAGAATGGCCTAGAAGGGCTAAAGAGATGACTCAGCAGTTAAGGGTACTGACTGCTCTTCTAGAGGTCCTGAGTTCAATTCAAAGCAACTATACGATGGCTCACAACCATCTGTAATGGGATCTGATTGCCTCTTCTAG	GTGCGGCCAAGCATTAAACATGATCTGTGTACATCTGCAAAATGTCTTGTTAAAAAAATTTTAAATTAATGGTTTTCCCTTCTGATGTTAAATGATGAACTATAGAAATGATCCCTGAAAGTAATCTCATCTTAAATTTAAAGGAAAGGCAAATTATATCACTTTAAAAGTAATTCTGTCCAATATTATAAAATTCTTTGAGATTTGAGTTAGAATTTTGAATTTCTATTTCTATTTTAGAAGAATTAATCTTACTCAAATCATACAACTAAGAAAGTGCTAAGTATTTCTTTTTATGTTCTGTTGGAGTCTGGAGGGAAATGTGGGAGTGAGGTTGCTTTGTTTTTTTTGAGACAGAGTCCAGGCTGTCATTGAATGGTCTGTAGTTAAGAATGGCCTAGAAGGGCTAAAGAGATGACTCAGCAGTTAAGGGTACTGACTGCTCTTCTAGAGGTCCTGAGTTCAATTCAAAGCAACTATACGATGGCTCACAACCATCTGTAATGGGATCTGATTGCCTCTTCTAGGTATGTATAAAGACAAATCACTCAATACATAAAAATTAATTTGGTGGGGGCGGGGATGGGAGAGAGTTCAAGACAAGGTTTCTCTGTGTAGCCCTGGCTGTCCTGGAACTCACCCTGTAGACCAGGCTGGCCTTGAACTCGGAAATCTGCCTGCCTCTGCCTCCCAAGTGCTGGGATTAAAGGCGTACGCCACTACTGCCTGGCTAAAATTAATAAATATTAATGAAAGGGGGGCGGGGAGAGAGAGAAAGAAAGAATGAGAGCGAATGAGAGAGAGAATATTATAGCCTAGAACGTCTGGCCTTCCTGCTGCCACCACCTGCTGGGATTACAGCTGTGCATCACCATGCCTGGCCCCATCTGCTCTGGTGTTATTATATAGACTTTGGTATGGTTTGATTTTGTTCTTTATATATAGGTCTTAAATGTTTTATTAAGAAAAGAAACTTAGCTGGGCAGTGGTGGTGCACAGCTTTAATCTTAGCACTCAGGAGGCAGAACAGGCAGATCTCTATGAGTTCAAGGCAAGCCTGGTTTATAGAATGAATGCTAAAACATCAAGATTATACAGAAAACCCCTGTCTTGAAACAAAACAAAACAAAAAGAAAAAACCTGGCTTCCCATTTGTTGATTATTTTGTTCAGCCACCAAAGGACTAGCAAGTCTTTTCTGGCTTTGCAAACTCACCACAGGTTTCCTTTTCCCGTCAAGATATGGTGTAGTTCTTTCCAGGCTTTGCTTTACCATCCCAGGAGAATAAGGGTTTCCACTGTACAAGTTCTGATTAACTTATGTTAATTTTTAGACTGCAGTCAGTATACTTTATTTGTCTTAATGTTCTTCCCTTAGCGAATTTTATGTTCTTCATTTTTGTTCTCAGTCTCAACAGATCACCCCCCAGCTTGCGCTTCAAGTTCTACTTCAGTTTGATAAAGCTATAAATTCAGCATTGGCTCAGAGAGTCAGGAACAGAGTCAATTTCAGGGTAAGGATGTCTTCCTGCATCTGGAAGTCTGTACTGCTAACTCTGAGAGCGTACGTGGACTTAACTCACCATAGCAAGATTTGGTTAGTCTGGTTTGGGAACTTGTTCTATAATCGTTGTGCTAAGTTCATCCATTCCATGTGTTTCA	GGGTAAGGATGTCTTCCTGCATCTGGAAGTCTGTACTGCTAACTCTGAGAGCGTACGTGGACTTAACTCACCATAGCAAGATTTGGTTAGTCTGGTTTGGGAACTTGTTCTATAATCGTTGTGCTAAGTTCATCCATTCCATGTGTTTCA	GAATTGCTTTTAGATTTTAATTTTATTGTTTCACAAATCTTCCTATATATGTTTGGCTTTTTTCCCCTGGAGAATTACTGAGATTTCAAAGGCCTGAAAGTATTAGCTGCAAGATGGAAG	GTAAGTGATGAGTCATTCTTAAGTTCAGTTATATGTTTCACACGCTGTCCTTCAGGAAAGGTTGGCTATCTGTAGAGTCTCTGTGTTGCCTCCCATCTACCCTTAGATAGCTTGTCTTATAAAGTCTGTTCTGGTAGCTGGCTGTCTTTTGGATTATCTCTGCTTTGAACAAAATACCATCCTCACTATTATGGTGGTTTATAGTTAAGAACTCATGGCAAATGTGGCAAAACAGTTTACCATGTGAAGTCGCTACAGAAACATTTTGTTGTTACTCTGTTATATTTCTCTAATATCTTACACTGTGTTACAAGGCGCAACCCTACTATAGAAATAAACTTAAAACATATGAAGGCCAATACAGGAAAAGAGTTACTTTACATTTAAGAAAACCTCAGTGTTGAGGCAAGAATATTTTCTTGATAAAGTACAAAGGAATTTTTTTTAAGTATTTAAGTGCCTATTAGGTTGTTTTAGGTACTGAAAATGCAAAGGTAAACTAGATGAGGTCTCTATTTGACTTATATTTTACTCAAGAGATTAAAATATGTGTTTATGTTATTATAAATGTCTTATCAGTTTTACATACTTACAAACTACGTGCATAAATAGTCAAATAAAAAGGTATCAGCCAGGCATAAATGCACAGACCTCTAATCATAGGACTGGGGAGGCAGAGGCAGTTGGGTCTCTGCCTCTGCCTCTCTGCCTCTATGGCCAACCTGGTCTACAGACCGAGTTCTTGGATAGCCAGGGCTCAAAGAAGTGGGGCGGGGGGGGGGGGGGGGTCATGTCTCTAATAGTATAAAATTTGACAAGTGGATGGCTAGAAATGGAGAGACTTTAAAAGGCACATCTAACGGAACTTGACAGCTATGGATATGATAAAATGGAGAGAAAAATTTGGTAATTTTCTAGTTTCTGGCTAAAGTGACACCACAGAGTCACAGAAAAAAACTGATATAGAAATAGAGTTAAAGAATAGGCAACAGTGATACTTCTGAGCCAGTGATAGGATTTGGCTTAATGTTTAAAAAGAAAAAAAAAATCTCTGCTCTTTTATAAGTTTAGAAAATAAACATACAATGAAATATGGAATCTTAAATATTAAATGGAGCCAGGTACATGTGTTTAATTCTAGCACTCTGGAAGCAGATCTCTTTGAGTTGGAAGCCAGTCTGGTCTATATACTGAATTCCAGGACAGTCGAAAACTACATAGTAAAACCCTATCTCAAAAAAGTCGCTGGGCAGTGGTGCACACCTTTAATCCCAGCACTTGGGAGGCAGAGGCAGGCAGATTTCTGAGTTCGAGGCCAGCCTGGTCTACAGAGTGAGTTCCAGGACAGCCAGGGCTACACAGAGAAACCCTGTCTCAAAAAACAAAACAAAACAAACAAACAAAAAAAAAAAACAGAAAGAAAAAAAAAGTCAAAAGTGAGAGCTGTAGAGAAAGTTTAGTAGCTAAGAACACTTATTGCTCTTGCAGAAAATCTGGGTTTGGTTCCCAGCACCTATGTCAGGTGGTCACAACTACCCGTGACTCCAGTTCCAGGGGATTAGAGTCCCCCCTCTACCCCCCCTGGCTGTTAGAGGCATCTGTACAAATGTAGTACATATAAACTCAGGTAAGCATGCACCAAACACATAGACATGTGCAGATGTGTGTGTGTGTATATAAATAAATATATATATATTTAATTCTAATCAAATGGGCAGAATGTAATGATGCACACCTTTAATCCTAACACTTGGGAGAAAGAAGTAGACAGTTTCCAGGACAATAGTGAGTTCCAGGTTAGCCAGGGCTGTGTAGAGAGATCCTTTCTCAGAAGAGAGAACTCAAATGGAATTTTCATAATTTATCCACAAGAGGGCAGTAGACACACAAATTCAAGCTTTCATACACCTTTTCATCTCAGGTAAGTAATTTGTACATTGTTTTAGAGTACTAAAAATAGTCAGCTAGCTAAAATGTTTTTAAACTCTTCCCTAAGCTGACTTATCCAGGTTTTCTCTTGCTTGTTTCTAAGTAGATGAAATTAAGTAAGTAATTAAATAAATTAAGCTAAGCACTAAGCACACTGCTTTTAGCGGCTATATATACTTGGTAGCTGAGCATTCTTGAGTTGCTTTGAAATAAAGCATGAGGGGAAACAATGGCTTCTCATGGCATTTCTCAATGTTTTGTTTTAAAGGGCTCTCTAAATACATACAGATTCTGCGATAATGTTTGGACTTTTGTATTGAATGATGTTGAATTCAGAGAGGTGACAGAACTTATTAAAGTGGATAAAGTGAAAATTGTAGCCTGTGATGGTAAAAGTAAGTGCTCACCTAACTACTGTGAAAGCAGAACTTGTCCAAGTACCTTTTTCTTCTCTTTCTTATCTTGATCTGTCTGAAAACCTTAAGGGAAAGTGGCCAGGAGATCAACCCTCAGATTAAAAACCTAGCTTCAGGATTCTATATGTGTCCTCTCAACTGACCTTTCATCTGTAGCTCAGGTGACACACAGACACTTAACACAGATTAAATTCATGTGCAAAGAGCATAAGCTTTCCTCAGCTTCCTTCTGTTGAGTTGCTTACTTGGAGCAGTCATTAGGCTTCTCGCTGCCACCTTTCTCTTTAAGGAAGTAGTAGTTTTTTTACCATTTATCTTAAAATTTCTGTGTTGCTTGTTAATCCTACACTTTTATACATAAGAAGTTAATTATTTTAAAGCTGATTTAAACTAATCATGAGTCTGGCAGTTATAATGGGAGATACTCATTCCTCTGATTTGCACATTCTAATCAGGAGAATTTTCCACATCAGACTTTGAAGATTTTTCAGGTCCTTGCATTGTTAGAGTGGCACACCTCTGCTTCATGCTCCACGACTGCTTATTTCCTTGTGTGTATTGTTAAATAGGACCGAAGGCCTTCTACTTGCTGTCTTTGTGCTCTAATACCTAGTCAGGCCCCAGCCCATGTTTGATTGTGTATTTAATTTATAACTCAAGCAGTTTGTTTTTAAAGAACCAGTTCCTGGAGTATAAAAGACTGTCCGACTACAAGAAGGGAAGGCAAAGAGAAATGTAGAAAGTAATGTCCCCATTTCTTGTGGATTTTGTTTGGTTTGGTTTTGGTTTTTGAGACAGGATTTCTGTAGCCCTGACTGGCCTGGAACTCACTATGTAAACCAGGCTGTCTTCAGACTTAGAGATTCTCCTGCCTCTGCTTCCTAAGTGCTGGAATTAAAGGCATGTGCCACCCTGCCTAGTTATAGTTTAGATTTCTAAAGAAATACTTAATCACTGAAGAGATGTAGAGAATACAGAAAAATTCCATTTATGACCCATCTCTACAGGTAAGTGTTCACCTTCACAAGTAAAACGATTTTCAAGTATTAGGAATGTATTTTTATGGTAACACATCTGTACACAGAGATATATTTACACATACATTATTTTTCACATAGATTATTCTTTTTAATCTAATTTCTGATATCTACATAAAATTTTCAGCCTTTTTTATTGATTGATTTTGATTTTGATTTTGATTTTTCAAGACTGAGTTCCTCAATGTAGCCCTGGCTGTCCAGGAACTCACTCTGTAGACCAGGCTGGCCTCGAACTCAGAAATCTGCCTGCCTCTGCCTCCCAAGTGCTGGGATATGGAAAGATGTGCTATCACATCTGTTCAGGCCTTTTTTAAAAAGTTCTTCTAGATGACAAAAAGTCTAGGAAATTAGCACCGCTAGTACTGACTGACTCATCAGAGATCTAGCTAGGACTCCTCAGCAGTCGTAGTCCTAGAGACTTCTTTTTGTGGCCAGCATATACTGACTTACGATCTTTTATTTTTGCTAGGAACAATGAACATTTAGATAGATCACCTTTTTTATTTTCCATTTCTACAAAGGTGATACTGTTTCCTGCACTATAAGATAACATTTCTATATTTGAAGTAATTTATATTTTCATACATTTTCTCTTGTAATTTAAGCTAATAACATCCTTTTAACCCTTAGGCTTTTAAGTGTTTATTAGCCCATAGAATTAGTGCAATAAATGAATTGATATAAATGGGCCAGGTGGTACAGAACTATAATTTGCTTTATTTGGGAAGCTGAAATGAAGATAACATCTTCAAGGTTTGCCTAAGTTGTAGAGTGAGTTCAAGGCCAGCCTGAGCAACTTAAAAGAAATCCTGTCTGAAAGAGTAAAGAGAGGGCTGGAGATAGCACATTGATAGAGGGCTCAGAATATATGAGGTGTTAGGTTCAATCCTTAGCCCTGAGGGAAGGAGCAGGTGATGAGCACCAGTACTATTGAGGAGAATTGCTGTAATGATGAAAATGTTCTGTCTGTCTACAGTCCTTAGTAGTCACATGACCCTCAAACACTTAAAATGTGGGGAGGGCAACTAAAAACTTTCATCCTATTTCATTTCATTAACTAATTTGAATTAATTTAAATTTTAAACAGCTACATGTTGCTAACTGGTAGCTACTGTACTGAGCAGGAAAGATGTGCATAGTAGAGGGTCAGATTCTGTCATTTGAACCAAACAACAAAAGCCTCTGAGCAGTCTTGATAACAGCAGACTAAGTGGGTAGGTTTGTTAACTGCCAGGAGCTTCTGCTGGGTGCCTCTTTGGTGCTGTTCTTGTTTAAAGATACAAGACTATATTCCAACCTCAGACAATAAGAAGTAGCAAATTACCCGTGTCAGCTTCAGTTGGTGCTCACTGGAGAGCTGCCCTCATTTAAAGAAAACCATGTAATTGATCCTCAACCAAGATTTAAATGCTTAAGAAATGGTTGTGGTGAATTCTGTTTCTTTCTATATCCATAGGAAAAGATGAAATCATAGTCATGGATAAAATACAATTTGGCCTTCAAAACTAAGTTCAGCTCATTAAAATTCCATTTTTCTAAAAATTGGTGTCCTAAAATTAAGCTGTGTTTCTACTAAAGTAGCAGAGGAAAGGACAGCAGTAGCCAGAGCCAGAAGGTTTCTGTATTTCCAAGCAGGGTGTAGCCTGGAAAAGTTGATTATGTTAGCCCACAGCAAACACTTAGAGGTTTAGGCTATATCTTATCTCTGCCTTGGGAAGGAAGCTATTGACCTTGGCAGGGCCTTCCAGAGTGCTCCGCCTCCTCCTCCTTCCAACACCACTTCTTGTCCTTTTCCTAGTTGTTCCTAAAGTACTGATGTTTAGGATTCGCTCCTTGAATTGATCTCTTTCCTGTTTCTAG	TTGGGAAGGAAGCTATTGACCTTGGCAGGGCCTTCCAGAGTGCTCCGCCTCCTCCTCCTTCCAACACCACTTCTTGTCCTTTTCCTAGTTGTTCCTAAAGTACTGATGTTTAGGATTCGCTCCTTGAATTGATCTCTTTCCTGTTTCTAG	GGCTCTCTAAATACATACAGATTCTGCGATAATGTTTGGACTTTTGTATTGAATGATGTTGAATTCAGAGAGGTGACAGAACTTATTAAAGTGGATAAAGTGAAAATTGTAGCCTGTGATGGTAAAAGTAAGTGCTCACCTAACTACTGTGAAAGCAGAACTTGTCCAAGTACCTTTTTCTTCTCTTTCTTATCTTGATCTGTCTGAAAACCTTAAGGGAAAGTGGCCAGGAGATCAACCCTCAGATTAAAAACCTAGCTTCAGGATTCTATATGTGTCCTCTCAACTGACCTTTCATCTGTAGCTCAGGTGACACACAGACACTTAACACAGATTAAATTCATGTGCAAAGAGCATAAGCTTTCCTCAGCTTCCTTCTGTTGAGTTGCTTACTTGGAGCAGTCATTAGGCTTCTCGCTGCCACCTTTCTCTTTAAGGAAGTAGTAGTTTTTTTACCATTTATCTTAAAATTTCTGTGTTGCTTGTTAATCCTACACTTTTATACATAAGAAGTTAATTATT	GCTCATACAGGTGCGGCCAAGCATTAAACA,CAATTTCAGGGTAAGGATGTCTTCCTGCAT,CCTCTTCTAGGTATGTATAAAGACAAATCA	CAGGTGCGG,AGGGTAAGG,TAGGTATGT	CATCCATTCCATGTGTTTCAGAATTGCTTT	CATCCATTCCATGTGTTTCAGAA	AAGATGGAAGGTAAGTGATGAGTCATTCTT	AAGGTAAGT	AACACTTATTGCTCTTGCAGAAAATCTGGG,CTCAATGTTTTGTTTTAAAGGGCTCTCTAA,GATCTCTTTCCTGTTTCTAGATACTGGCTC	AACACTTATTGCTCTTGCAGAAA,CTCAATGTTTTGTTTTAAAGGGC,GATCTCTTTCCTGTTTCTAGATA
26173	ENSMUSG00000033543.18	Gtf2a2	chr9	+	69926670	69926797	69924100	69924205	69929718	69929797	26173	303	315	402	8	4	0	545	443	230	0	2	1	251	124	0.136363	1	0.949	0.975	1	1	0.991	0.991	-0.019	69926420	69927047	chr9:69926420-69927047:+	ns	69926670,69926797,chr9,+,ENSMUSG00000033543.18		yes	128	105	301	0.820312	2.35156	2464	2921	19.25	22.8203	0.34375	0.378653	0.438095	0.382746	0.358804	1.27446	1.10153	1.11344	1.04379	-5.09826	-5.66426	150	150	0.433333	0.333333	0.4	0.433333	9.16	-0.81	9.72	9.38	-10.19	0.56	119	CACTAAGCA	1.32299	0.526316	6	8	17	0.994882	6	28	CACTAAGCA,TTCTCAATG,TTCTCATGG	1.20554	0.695652	6	10	20	0.978864	19	AATTGATCT	0.245461	0.928571	1	14	33	1.10967	4	24	AATTGATCT,TACTGATGT,CCTTGAATT	0.245461	0.789474	2	14	33	1.03706	ENSMUST00000116552.8:ENSMUST00000118198.8:ENSMUST00000119413.8:ENSMUST00000119905.8:ENSMUST00000122087.8:ENSMUST00000131078.8:ENSMUST00000133881.8:ENSMUST00000140265.8:ENSMUST00000140305.8:ENSMUST00000141894.2:ENSMUST00000145816.2:ENSMUST00000148239.8:ENSMUST00000148889.2	9947	5	5	0.833333	3	5	9	15	13	1	0.0769231	4	0.307692	8	0.615385	2	0.153846	yes	69921574,69921773,chr9,+,ENSMUSG00000033543.18:69922204,69922297,chr9,+,ENSMUSG00000033543.18:69922573,69922692,chr9,+,ENSMUSG00000033543.18:69923049,69923219,chr9,+,ENSMUSG00000033543.18:69924100,69924205,chr9,+,ENSMUSG00000033543.18:69924100,69924473,chr9,+,ENSMUSG00000033543.18:69924354,69924473,chr9,+,ENSMUSG00000033543.18:69925961,69926100,chr9,+,ENSMUSG00000033543.18	8	TCTCAACAGATCACCCCCCAGCTTGCGCTTCAAGTTCTACTTCAGTTTGATAAAGCTATAAATTCAGCATTGGCTCAGAGAGTCAGGAACAGAGTCAATTTCAGGGTAAGGATGTCTTCCTGCATCTGGAAGTCTGTACTGCTAACTCTGAGAGCGTACGTGGACTTAACTCACCATAGCAAGATTTGGTTAGTCTGGTTTGGGAACTTGTTCTATAATCGTTGTGCTAAGTTCATCCATTCCATGTGTTTCAGAATTGCTTTTAGATTTTAATTTTATTGTTTCACAAATCTTCCTATATATGTTTGGCTTTTTTCCCCTGGAGAATTACTGAGATTTCAAAGGCCTGAAAGTATTAGCTGCAAGATGGAAG	GTAAGGATGTCTTCCTGCATCTGGAAGTCTGTACTGCTAACTCTGAGAGCGTACGTGGACTTAACTCACCATAGCAAGATTTGGTTAGTCTGGTTTGGGAACTTGTTCTATAATCGTTGTGCTAAGTTCATCCATTCCATGTGTTTCAGAATTGCTTTTAGATTTTAATTTTATTGTTTCACAAATCTTCCTATATATGTTTGGCTTTTTTCCCCTGGAGAATTACTGAGATTTCAAAGGCCTGAAAGTATTAGCTGCAAGATGGAAGGTAAGTGATGAGTCATTCTTAAGTTCAGTTATATGTTTCACACGCTGTCCTTCAGGAAAGGTTGGCTATCTGTAGAGTCTCTGTGTTGCCTCCCATCTACCCTTAGATAGCTTGTCTTATAAAGTCTGTTCTGGTAGCTGGCTGTCTTTTGGATTATCTCTGCTTTGAACAAAATACCATCCTCACTATTATGGTGGTTTATAGTTAAGAACTCATGGCAAATGTGGCAAAACAGTTTACCATGTGAAGTCGCTACAGAAACATTTTGTTGTTACTCTGTTATATTTCTCTAATATCTTACACTGTGTTACAAGGCGCAACCCTACTATAGAAATAAACTTAAAACATATGAAGGCCAATACAGGAAAAGAGTTACTTTACATTTAAGAAAACCTCAGTGTTGAGGCAAGAATATTTTCTTGATAAAGTACAAAGGAATTTTTTTTAAGTATTTAAGTGCCTATTAGGTTGTTTTAGGTACTGAAAATGCAAAGGTAAACTAGATGAGGTCTCTATTTGACTTATATTTTACTCAAGAGATTAAAATATGTGTTTATGTTATTATAAATGTCTTATCAGTTTTACATACTTACAAACTACGTGCATAAATAGTCAAATAAAAAGGTATCAGCCAGGCATAAATGCACAGACCTCTAATCATAGGACTGGGGAGGCAGAGGCAGTTGGGTCTCTGCCTCTGCCTCTCTGCCTCTATGGCCAACCTGGTCTACAGACCGAGTTCTTGGATAGCCAGGGCTCAAAGAAGTGGGGCGGGGGGGGGGGGGGGGTCATGTCTCTAATAGTATAAAATTTGACAAGTGGATGGCTAGAAATGGAGAGACTTTAAAAGGCACATCTAACGGAACTTGACAGCTATGGATATGATAAAATGGAGAGAAAAATTTGGTAATTTTCTAGTTTCTGGCTAAAGTGACACCACAGAGTCACAGAAAAAAACTGATATAGAAATAGAGTTAAAGAATAGGCAACAGTGATACTTCTGAGCCAGTGATAGGATTTGGCTTAATGTTTAAAAAGAAAAAAAAAATCTCTGCTCTTTTATAAGTTTAGAAAATAAACATACAATGAAATATGGAATCTTAAATATTAAATGGAGCCAGGTACATGTGTTTAATTCTAGCACTCTGGAAGCAGATCTCTTTGAGTTGGAAGCCAGTCTGGTCTATATACTGAATTCCAGGACAGTCGAAAACTACATAGTAAAACCCTATCTCAAAAAAGTCGCTGGGCAGTGGTGCACACCTTTAATCCCAGCACTTGGGAGGCAGAGGCAGGCAGATTTCTGAGTTCGAGGCCAGCCTGGTCTACAGAGTGAGTTCCAGGACAGCCAGGGCTACACAGAGAAACCCTGTCTCAAAAAACAAAACAAAACAAACAAACAAAAAAAAAAAACAGAAAGAAAAAAAAAGTCAAAAGTGAGAGCTGTAGAGAAAGTTTAGTAGCTAAGAACACTTATTGCTCTTGCAGAAAATCTGGGTTTGGTTCCCAGCACCTATGTCAGGTGGTCACAACTACCCGTGACTCCAGTTCCAGGGGATTAGAGTCCCCCCTCTACCCCCCCTGGCTGTTAGAGGCATCTGTACAAATGTAGTACATATAAACTCAGGTAAGCATGCACCAAACACATAGACATGTGCAGATGTGTGTGTGTGTATATAAATAAATATATATATATTTAATTCTAATCAAATGGGCAGAATGTAATGATGCACACCTTTAATCCTAACACTTGGGAGAAAGAAGTAGACAGTTTCCAGGACAATAGTGAGTTCCAGGTTAGCCAGGGCTGTGTAGAGAGATCCTTTCTCAGAAGAGAGAACTCAAATGGAATTTTCATAATTTATCCACAAGAGGGCAGTAGACACACAAATTCAAGCTTTCATACACCTTTTCATCTCAGGTAAGTAATTTGTACATTGTTTTAGAGTACTAAAAATAGTCAGCTAGCTAAAATGTTTTTAAACTCTTCCCTAAGCTGACTTATCCAGGTTTTCTCTTGCTTGTTTCTAAGTAGATGAAATTAAGTAAGTAATTAAATAAATTAAGCTAAGCACTAAGCACACTGCTTTTAGCGGCTATATATACTTGGTAGCTGAGCATTCTTGAGTTGCTTTGAAATAAAGCATGAGGGGAAACAATGGCTTCTCATGGCATTTCTCAATGTTTTGTTTTAAA	TAAGTAATTAAATAAATTAAGCTAAGCACTAAGCACACTGCTTTTAGCGGCTATATATACTTGGTAGCTGAGCATTCTTGAGTTGCTTTGAAATAAAGCATGAGGGGAAACAATGGCTTCTCATGGCATTTCTCAATGTTTTGTTTTAAA	GGGCTCTCTAAATACATACAGATTCTGCGATAATGTTTGGACTTTTGTATTGAATGATGTTGAATTCAGAGAGGTGACAGAACTTATTAAAGTGGATAAAGTGAAAATTGTAGCCTGTGATGGTAAAA	GTAAGTGCTCACCTAACTACTGTGAAAGCAGAACTTGTCCAAGTACCTTTTTCTTCTCTTTCTTATCTTGATCTGTCTGAAAACCTTAAGGGAAAGTGGCCAGGAGATCAACCCTCAGATTAAAAACCTAGCTTCAGGATTCTATATGTGTCCTCTCAACTGACCTTTCATCTGTAGCTCAGGTGACACACAGACACTTAACACAGATTAAATTCATGTGCAAAGAGCATAAGCTTTCCTCAGCTTCCTTCTGTTGAGTTGCTTACTTGGAGCAGTCATTAGGCTTCTCGCTGCCACCTTTCTCTTTAAGGAAGTAGTAGTTTTTTTACCATTTATCTTAAAATTTCTGTGTTGCTTGTTAATCCTACACTTTTATACATAAGAAGTTAATTATTTTAAAGCTGATTTAAACTAATCATGAGTCTGGCAGTTATAATGGGAGATACTCATTCCTCTGATTTGCACATTCTAATCAGGAGAATTTTCCACATCAGACTTTGAAGATTTTTCAGGTCCTTGCATTGTTAGAGTGGCACACCTCTGCTTCATGCTCCACGACTGCTTATTTCCTTGTGTGTATTGTTAAATAGGACCGAAGGCCTTCTACTTGCTGTCTTTGTGCTCTAATACCTAGTCAGGCCCCAGCCCATGTTTGATTGTGTATTTAATTTATAACTCAAGCAGTTTGTTTTTAAAGAACCAGTTCCTGGAGTATAAAAGACTGTCCGACTACAAGAAGGGAAGGCAAAGAGAAATGTAGAAAGTAATGTCCCCATTTCTTGTGGATTTTGTTTGGTTTGGTTTTGGTTTTTGAGACAGGATTTCTGTAGCCCTGACTGGCCTGGAACTCACTATGTAAACCAGGCTGTCTTCAGACTTAGAGATTCTCCTGCCTCTGCTTCCTAAGTGCTGGAATTAAAGGCATGTGCCACCCTGCCTAGTTATAGTTTAGATTTCTAAAGAAATACTTAATCACTGAAGAGATGTAGAGAATACAGAAAAATTCCATTTATGACCCATCTCTACAGGTAAGTGTTCACCTTCACAAGTAAAACGATTTTCAAGTATTAGGAATGTATTTTTATGGTAACACATCTGTACACAGAGATATATTTACACATACATTATTTTTCACATAGATTATTCTTTTTAATCTAATTTCTGATATCTACATAAAATTTTCAGCCTTTTTTATTGATTGATTTTGATTTTGATTTTGATTTTTCAAGACTGAGTTCCTCAATGTAGCCCTGGCTGTCCAGGAACTCACTCTGTAGACCAGGCTGGCCTCGAACTCAGAAATCTGCCTGCCTCTGCCTCCCAAGTGCTGGGATATGGAAAGATGTGCTATCACATCTGTTCAGGCCTTTTTTAAAAAGTTCTTCTAGATGACAAAAAGTCTAGGAAATTAGCACCGCTAGTACTGACTGACTCATCAGAGATCTAGCTAGGACTCCTCAGCAGTCGTAGTCCTAGAGACTTCTTTTTGTGGCCAGCATATACTGACTTACGATCTTTTATTTTTGCTAGGAACAATGAACATTTAGATAGATCACCTTTTTTATTTTCCATTTCTACAAAGGTGATACTGTTTCCTGCACTATAAGATAACATTTCTATATTTGAAGTAATTTATATTTTCATACATTTTCTCTTGTAATTTAAGCTAATAACATCCTTTTAACCCTTAGGCTTTTAAGTGTTTATTAGCCCATAGAATTAGTGCAATAAATGAATTGATATAAATGGGCCAGGTGGTACAGAACTATAATTTGCTTTATTTGGGAAGCTGAAATGAAGATAACATCTTCAAGGTTTGCCTAAGTTGTAGAGTGAGTTCAAGGCCAGCCTGAGCAACTTAAAAGAAATCCTGTCTGAAAGAGTAAAGAGAGGGCTGGAGATAGCACATTGATAGAGGGCTCAGAATATATGAGGTGTTAGGTTCAATCCTTAGCCCTGAGGGAAGGAGCAGGTGATGAGCACCAGTACTATTGAGGAGAATTGCTGTAATGATGAAAATGTTCTGTCTGTCTACAGTCCTTAGTAGTCACATGACCCTCAAACACTTAAAATGTGGGGAGGGCAACTAAAAACTTTCATCCTATTTCATTTCATTAACTAATTTGAATTAATTTAAATTTTAAACAGCTACATGTTGCTAACTGGTAGCTACTGTACTGAGCAGGAAAGATGTGCATAGTAGAGGGTCAGATTCTGTCATTTGAACCAAACAACAAAAGCCTCTGAGCAGTCTTGATAACAGCAGACTAAGTGGGTAGGTTTGTTAACTGCCAGGAGCTTCTGCTGGGTGCCTCTTTGGTGCTGTTCTTGTTTAAAGATACAAGACTATATTCCAACCTCAGACAATAAGAAGTAGCAAATTACCCGTGTCAGCTTCAGTTGGTGCTCACTGGAGAGCTGCCCTCATTTAAAGAAAACCATGTAATTGATCCTCAACCAAGATTTAAATGCTTAAGAAATGGTTGTGGTGAATTCTGTTTCTTTCTATATCCATAGGAAAAGATGAAATCATAGTCATGGATAAAATACAATTTGGCCTTCAAAACTAAGTTCAGCTCATTAAAATTCCATTTTTCTAAAAATTGGTGTCCTAAAATTAAGCTGTGTTTCTACTAAAGTAGCAGAGGAAAGGACAGCAGTAGCCAGAGCCAGAAGGTTTCTGTATTTCCAAGCAGGGTGTAGCCTGGAAAAGTTGATTATGTTAGCCCACAGCAAACACTTAGAGGTTTAGGCTATATCTTATCTCTGCCTTGGGAAGGAAGCTATTGACCTTGGCAGGGCCTTCCAGAGTGCTCCGCCTCCTCCTCCTTCCAACACCACTTCTTGTCCTTTTCCTAGTTGTTCCTAAAGTACTGATGTTTAGGATTCGCTCCTTGAATTGATCTCTTTCCTGTTTCTAG	TTGGGAAGGAAGCTATTGACCTTGGCAGGGCCTTCCAGAGTGCTCCGCCTCCTCCTCCTTCCAACACCACTTCTTGTCCTTTTCCTAGTTGTTCCTAAAGTACTGATGTTTAGGATTCGCTCCTTGAATTGATCTCTTTCCTGTTTCTAG	ATACTGGCTCGAATACTACGGAATGAGTAGAGAAATGCAGCTTTTTTTATGCCACCTTCTGTTATTTTCATCGCTTTTTGAAGAGAAACATGGAAGAGACTTTTTTTTATTTATTCTCACGGTGCAGAAATGACAACACTGTGCTATATCTACTACCCAGGGTCCCGCAGAGAGAAGCATGCGACTCTGTTCTCGTAATGACCTTTAGTACACAGCATAAAGAAATGTAACTTTTTTTTAATGACAAATCAAAAGTGGTTGCCTTCATAAGATTATTCTTCAATAAACTCGTTTTAAAACTTGTTGTGAGTAATACTTGATGCAGCTGGTTAGCAGGGAATTGTCAAAAATACCAGAGAAATTGAAGAGGGGCTTGAAAAAGGTGTCCTTCAATAAAATTTTGTTTACCTTGTCGATTGTAATTTTATCT	ATAAACTCAGGTAAGCATGCACCAAACACA,CAATTTCAGGGTAAGGATGTCTTCCTGCAT,AAGATGGAAGGTAAGTGATGAGTCATTCTT	CAGGTAAGC,AGGGTAAGG,AAGGTAAGT	TCTCAATGTTTTGTTTTAAAGGGCTCTCTA	TCTCAATGTTTTGTTTTAAAGGG	GATGGTAAAAGTAAGTGCTCACCTAACTAC	AAAGTAAGT	GATCTCTTTCCTGTTTCTAGATACTGGCTC	GATCTCTTTCCTGTTTCTAGATA
26174	ENSMUSG00000037816.11	Fbxw17	chr13	+	50577237	50577398	50573875	50574064	50577787	50577906	26174	84	107	121	0	0	0	183	126	84	0	0	1	285	124	1	1	1	1	1	1	1	0.973	0.009	50576987	50577648	chr13:50576987-50577648:+	ns	50577237,50577398,chr13,+,ENSMUSG00000037816.11		yes	162	95	119	0.58642	0.734568	3266	389	20.1605	2.40123	0.555556	0.426612	0.5	0.501285	0.546218	0.9	0.767902	0.902314	0.983193	-6.59478	-5.64483	150	150	0.45	0.533333	0.533333	0.433333	7.79	-9.32	9.99	12.79	-22.11	2.2	39	CCCTGACTC	3.08355	0.676471	1	16	26	2.10377	2	39	CCCTGACTC,GCCTAAGCT,GTTTTAGAA	1.11308	0.636364	4	16	26	0.786042	28	ATCTGAGTC	0.593203	0.782609	2	22	38	1.13134	4	76	ATCTGAGTC,CACTCAATG,AGCTGAGTG	0.593203	0.577236	2	22	38	1.03027	ENSMUST00000046974.5:ENSMUST00000176424.8:ENSMUST00000176479.8:ENSMUST00000176913.8	14132.5	8.5	3	0.364286	2	2	4	13	4	0	0	0	0	4	1	2	0.5	yes	50584203,50584623,chr13,+,ENSMUSG00000037816.11:50585575,50585786,chr13,+,ENSMUSG00000037816.11	1.5	GTCTGGAATGAGGTTTCGATGACCAAGGAACTGTGGAGGTGAGTGAAGAAGAGCCAAGGGTGTTCTGCAAAGGAGAGGCGCTCACCAGAAGTGGCTCCAGGTGCTCTCAGCACTTTTGCTTCTATTGAAGTCCGAGAAGGATTATATCCCAGGTTCTTACCATGAGGAAACTCCTTTGTGGTTAATAAT	GTGAGTGAAGAAGAGCCAAGGGTGTTCTGCAAAGGAGAGGCGCTCACCAGAAGTGGCTCCAGGTGCTCTCAGCACTTTTGCTTCTATTGAAGTCCGAGAAGGATTATATCCCAGGTTCTTACCATGAGGAAACTCCTTTGTGGTTAATAATGTAAGACTTTGTATCAACAGGATTGCCAAACTCAACCTGCTGGATTCATTTCCTGTGTTTTCTGTCAGTGTAATCAAATTACTTTTAAAAAATCAAATCAAAACATCCATTTTATAGCTAAGATGGTCTTATACTTAGTTTGTAGCATAGGCTAGTCTTGAACTTATGATCATCCTGCCTAACCCCGCCCCCCACTCCCCCAATGTTGGAATTGTAAGCAAATGCCACACTGTGCCCAACTCAGATTTCTTTTAACTACACAGCAGCATAAAAATGTAAGATTGTATAAAATTAAAAAAAAAAATCACAGTTGAAAATAGAAATAGTTAAAACATTGAATTTTTCTAAGCCCCTCTACATTATTCCTTCTTTGGAGCCTGTTATCCTTTTATTTTATACTAGGATAACACTACCAGCAGCCGGAAGAGGGGCAACAGATGAGTCCTCTCTGGCTGAATGTAGGGCAGGCAGCCTTGAGGGTCAGGTAGGAGTTGTTTTTAGTTACCCGTAATGGAAAACAACTGTTCAAACATGAAGTGTCTTCAAAAGCTGGAGGGGGGGCGGTCTTTGCTTTTATTTGGGGTAACTATGACATCCCAGAATTCTCCGTTATTTCAGGGCTACTTTAGCATATTCAGTTTTCAGCATCATAGAACTGTTGGTTCTCATTAGCTTTTATAACTAATATTGATTAGATAAACAGTCTCAGTCAGGTTTGAAGCAAACTTTCATTGGAATCTATTCTTTCATCTCTTTGAAGAACACTGACTTTTAGGGGGCGGTAGGTAATGTAGGTGAAGGGATGTCCTGCCTAGTATGTGGCTCAATGAAATCGTCTGAGTGGATGAACTGCCTGGCGCAGCTGCCGCTGTAGGCCCTGAGTGTGCACATTTACAAGCCAGGGTAGAGCTTTCCCCGAGAGAAATACTGTTCTTGAGAAGTTAGCAGAAAATTCCTTTCTCATCACCTAACTTCCTTACAGTATCTCCATCCTTGTAACTGCATTTTTCTCTTGTTTGTTCTCTTTTTTTAATGTAACAACATGATGTTTCGATGTTGAGAGCTGCCAGTCCTATGCAGGCCAAACAGAATCATTCGGCAGCCCTTTTTGTCTGGAGCTGGTCATCATGCTTTCCCATTAGACCAGAGATTTAAAGACCACATTTGCCTAGACATGTGAGCACTGGAGTCTTGTGTGCCACACACTAGAGAGCCTACACACAAGAGTCTGACTCATGGGTGTATAATGGGTATCTGAGTTAGGGTTTCTATTGCTGTGATGAAACACCATGACCAGAAAGCAAGTTCATCATTAGGAACTGCAGCAGGGCAGAATTCTGGAGGCAGGAACTGAGGCAGAGGCCATGGGGATGGGGGATGAGGGAGATGCTGCTTATTGGTTTGCTCCCCCTGGCTTGCTTGGCCTGCCTGCCTTATAGAACCCAGGACCACCAGCCTAGGGATAGCACTACTCACCATGGCTGGGCCCTCCCACCCTTGATCACTAATTGAGAAAAATGTCTTATAGCTGGATCTCATGGAGGCATTTCCTCAACTGAGGTTCATACCTCTATGATGATCCTAGCTTGTGTCAACCTTAGCTTGTGTCTCAGTTGACACACAAGACCAGCCAGTACAGTACATGTGCAAAGTAAGATAGGATATAGGACAATTTGTGGTGGTGTTGGTGGTCAGGTTCTTTCCCATCTGACCACATTCTCCTCTTCCTGAAATGACCAATGACGGGTAGCAGCAGTGTATTCTGCTAGCTCCAGTTCTGAAAGCTATTTACCTCTCCAGTCAGACTTCCACTACTCTCACACTCAGTTCCCATAGCACCATTAGCTGCTGCTCTCCTGAACTCCAGACAGTAGCTTGAATCCACATGAAGAAACACCATATATAAAACCAGTGTCCAGGTGGTATGAATGCTTTTTGTAACCTTTTCTCCTGTTGTATAAAAGCAGGAAGTATGACCACCCTGTCTCCTGCTCTCTTCTCTCCAGCTGGAGTCTAAGTCAACATACCACACATGTTTACCTTGCGATTCTTACACATGGCTTTTCTTTTGTAAGACAGGGTCTTTCCTTACAGCCCAGGCTGGGTCAGGCTCAGCACCTATAATTGTCTCAGTCTCTCAGGCTCTAAGTGTGCACCTTTCCACCAGCATAGAGAGTCTCTTAATGTGATTTATGATACATACTAAAGGAGGTAGGGCAGAAACACACATGTATGAGCAAATGTTTTACTTACTACTGAAAATTGATTGTGTACTAATCAAAAGTATCCCTCCATATGTAAAGTCCAAGCTATAATCTTTAAGTCAGCTACTAAAAAGTAAATAATAATATGAAGAAATGACCAAGAAATTGAAACCGTACATTAGACCATACTTAACACAGAAGATGACAGTAATGAAATATGGAGGGGCTTACTCCAAGAGATCATTAAAATAATGAAAAGTATGATTATACAACCTAACAAAAAGGTGAAGGAGCCACAGAACTGGTGAAGAAAAGTGGTCCAGTTTAATGCTGTATACATGAAATACACTTAGTTTTCTTTTTCTTTTTTTTTTTTTTTCTTCATAAGATGTAGAGATCAAATGCAGTATGTATGCTTTGCAGGCACTCCTCTCTGAGACGGACTTTGGATTAAAAGACATAATATGCTGAAGGCAAGATTTTTGGAAGAAGATATACTCGTGCAGACAGTCATGAAAAAAGCTAAATGACATCACAGGGTAGACTTTGGGATCAGGGGTGTAAAGAAGTGTCATATGATGATAAACAGGTGAATCTAGAGATGATCTGACCCCTGGCAATAGCAAGGAGACATGGGAAGGATCAACAGCTGAAAGGGCAAGTGGGCAGATTGACTTGAATCCCAGTCCTTTAGTGTCCCCAAGAGAGACGGTGGTGAGCACCTCCTCCAGAGGACTGCCATGGAGGGCAGCTTGTCATAGACAAGGCACACGTGGTTCACATGCCACCACTCACTCACTATCAGCACTGCACCTGTTCAACAGAGGAGGAAGTTGAGGCCCTGTTAGGCACAGTGGATTATCCAGGGTTTCAAAGCCAGAAAGAGGTGAGGCCGGAATTCAAAGCTAGATCTGGTTTTAGAATCCCTGACTCTTGTATCCCGCCTAAGCTTGTACGTCTGTGTTTCA	CAACAGAGGAGGAAGTTGAGGCCCTGTTAGGCACAGTGGATTATCCAGGGTTTCAAAGCCAGAAAGAGGTGAGGCCGGAATTCAAAGCTAGATCTGGTTTTAGAATCCCTGACTCTTGTATCCCGCCTAAGCTTGTACGTCTGTGTTTCA	GGCAGCTGTGTCTGAGGCGATGGGCCTCCTGCAAGGCCTTCCCAGTGGTCGTGGGCACGCAAACATGGAAGAAGTACTATTTCTGCCGGTCTGAGCTAGAGTTCCGTATGGAATCTGGGCGGCCACAGGATTTCATCTGCAAAGCTATTTCTGGGCACACAG	GTATGGGCTGGAGAGTATAAGAGCTATGTCCACTCCCACTGCCTCCTCCCCACCGCCCTTCCTGATCAAGTTTCAGGGTACTTGGCATCTCAGCTAATGCCGGTTGATGAACGCAGGTCTCCTAGATGCTATGTCATTTGTGTCACACCGTGGGAGGAAAGGATAGGTTATCTCCTTTTCAGTAGGCTGAGAAAATAAGACAAGCCAGGCCTTTGTAGTTAGGACTAGGTTCCGTTCTCCGGAGAGCTCACCCACTAGCTGAGTGGTTACAAGTTCCCCCCTGTCTCTTTATGTCCCCACCGAGCAAGCACTCAATGTGTTCCTGAAACTGGAGAAGAGGAACACTTGTGTGTTAGATCTGAGTCCATCTATGTCTGTCTCCCTTCCAG	CGGAGAGCTCACCCACTAGCTGAGTGGTTACAAGTTCCCCCCTGTCTCTTTATGTCCCCACCGAGCAAGCACTCAATGTGTTCCTGAAACTGGAGAAGAGGAACACTTGTGTGTTAGATCTGAGTCCATCTATGTCTGTCTCCCTTCCAG	GAATGATAGATCAGCTGGCCTACGTCTCACCCCATGAGTACCGCTTTGATGAAGGGGCAAGGTCCGTGGTTTGCACTGTGTCTTCAGACTGTACTGTGCGTGCCTGGGATCTGCAGGAG	TATATCCCAGGTTCTTACCATGAGGAAACT,GGTTAATAATGTAAGACTTTGTATCAACAG,AACTGTGGAGGTGAGTGAAGAAGAGCCAAG	CAGGTTCTT,AATGTAAGA,GAGGTGAGT	GCTTGTACGTCTGTGTTTCAGGCAGCTGTG	GCTTGTACGTCTGTGTTTCAGGC	GGGCACACAGGTATGGGCTGGAGAGTATAA	CAGGTATGG	TATGTCTGTCTCCCTTCCAGGAATGATAGA	TATGTCTGTCTCCCTTCCAGGAA
26175	ENSMUSG00000037816.11	Fbxw17	chr13	+	50584203	50584623	50580657	50580816	50585575	50585786	26175	50	65	59	37	46	66	132	76	42	87	71	41	544	124	0.741958	1	0.235	0.244	0.169	0.257	0.196	0.189	0.002	50583953	50584873	chr13:50583953-50584873:+	ns	50584203,50584623,chr13,+,ENSMUSG00000037816.11		yes	421	159	211	0.377672	0.501188	3386	952	8.04276	2.26128	0.522565	0.485529	0.534591	0.502101	0.549763	1.02301	0.929125	0.960838	1.05205	-6.05147	-7.61477	150	150	0.666667	0.5	0.5	0.366667	8.68	-14.53	6.25	8.46	-22.99	-2.43	61	GGTTGATTC	0.224568	0.553571	1	10	22	0.960005	2	61	GGTTGATTC,CAATAATGG,TGGTCAGTT	0.224568	0.5	6	13	22	0.660136	43	CTCTCAGGT	-0.366491	0.578947	3	9	17	0.584928	2	34	CTCTCAGGT,CTGTGACCA,TCCTCACCA	1.53563	0.555556	18	0	0	0.170398	ENSMUST00000046974.5:ENSMUST00000176424.8:ENSMUST00000176479.8:ENSMUST00000176508.2	14132.5	8.5	7	0.668182	3	4	7	13	4	1	0.25	1	0.25	2	0.5	1	0.25	yes	50577237,50577398,chr13,+,ENSMUSG00000037816.11:50585575,50585786,chr13,+,ENSMUSG00000037816.11	1.5	GTAGCCTGTGATGAAGGGACCCTCTACACTATGACAGTACCTCAGCTGCAAGTGGTCTCCAGAGTACCCACATTTCCTCACTCCTCTGTGAGCCTCACGTGCTCCCCTGACACACAGTGGGTATTTGTGTCTGCACAAGGCTCAGACTTAGGCCCAAAG	GTCAGTGCCTCGGAGCCCAGTTCCTGGTAAACCTAATGTAGTGGGAGGTGGCTAAAGAGCCTGCACCCTGAGACTACAGGATGGAGGTTCTCAGGCCATCGCAGGGTCAGGAAGGAGTGTGACTCCCATGCAGGAAACCCAGCCCTGTTATCCTCTGCTCTTCCCTGCCACTATGCTGTGAGCTAGAAGGGTCAGCTCTCTGCTGGGAAGGGCAAAGTCAGCTTTGACTAGGTTTGGGCTTGGGCGTAAACACCAGGGTGCTCCTAAAGTGCTTTCTGTGTGCTGAGGATGGGGTAAAGACCAGTGAGCAGTGAGGCCAGTGCAGGTGCTGGGGAAGAGGGCAGGTGATATGTAGGGGTGCAGGTCTGACCTGCCTCCTCCTCTGTGGTCTGGAGCAATGCCCTGCAAGTCACAAAGTGCTAACCGTGACCTGGTTCATAGGTACAGAGATGTTGTTATACCCAGCTCACAGGAACATAAGGAGACCACCAGAAATTGCCACACCAATGTAAACACAAAGAACCTTTAATATGAGTCCAGATGGAGTCCCGATCGGATCACAATCTTCCCTGCTCCACAGGTTAGGAATGCCATGCTTGAGTCTAGGGGTTCAGGGAATATATGGGAGAATGCATAAGCAGGGGCTCTCGAGCCTTGGTGTTACGTGATTGGGTAGAGGGTAAAGGACTGCCATCCTTCAGAATGATAACATTCGCTCAGACTGGGAGGAGGAGCCATGCATCTGGAAAAGGACCTTTTTGACCTGGGAGGAAATAACTTATTCTGTTATCAGAGGCTAGTGGGTTTTTGCAAGTCAGTCCCAGCTGTCTGGGAGCACTTAATTGCTTCTTTCCCATAGCTCAAGAATGGGGGCCTTATCACTTCAAGGACATGAATTTCTGCCTCCTTCAAAGGCAGGAGCCATAGGCACTGGGGAAGGGCTGCCTCTTTACATTTTGCATGGTGGGGAGTGCAAGTTTCACGGCTGCCTTTTGTCTGCCCTCTTCAAAGGCAGGAGGCATTTGTAGGGGTGGGGGGAGTGCAGGCTGGTTAGCTCAGTGTGGGGACAAGGTAGTGTGGGATTTGATGCCAAGGATTAACACAGAGACAGGGGCAGGTTACTTTGTATCTCTTCAGTCACCCCTCCACTAGTAACTTTAGAGGCCAATCTTGGGCTCTCAGATCTGGGTTGTCTGTGCTAATTTGTTGATACCGTGACCTCATTTCCATCAGTTGAATAGTTCCCAATCTCTGTTTCATGTACAGAAAAAGCATGGGCTTATTGATAATGCATGGTCTAGAAGTGAGGAAGAGTTAAATGAGGGCCAGAGGTCCCACCAGGGTGGAGATGAGAGTTGTTAACCAGGGGCAGGAATCAAACAGTGAGTGGTACCAACTTTTGGACTTTTCTCCTTCCCTCTAGGGTCTATCTATACTCTCCCTGACTTTGGCTAATGATTTCCTAATAACCCCATATGGTTGACATGAAACAACACTCCTCACGTAGAGCGGCACATAACCCTCTTTGAGGTAGAAACCCACTAAGTCTAATACCCGCCTGGTCTGCAGCACTACCTCAGCATTACTCAGAGAGTCCACATTAAGCTCCAAGTGCAAGATGGACTTTTCTAGGCATTGGATGTCCTCATCTATGTCTGCCTTTAAGCTTTTGTAATTCTTTTCCTGTAACGTCAATGCAGCTATCCCAGTGTGGGCTAGTCCTGCCCCTAGGATTACAGCTAGGGTTAAGGAGAAGGGTTCCCTTTTCTGGCTCATGAGGTCTCCTTCAACAACGTCCCCTACCAGCGTTCTCAGCACTGTCCCTTCTGAATCATAGGTTATGCGGGGTACTAACTGGACTAGAATACAGAACTCCTTTGGGGTGGAGGAGTTAAGGACCTCTCTATGCATACGTGGGGTCAGTCCCATTGAACAAGCTCACTATGCTTATTCCGGGGGAAATAATCCATTTGGAATGAACGGTGGGGACTCTTACTGTGTTCAAGCTCTACAAACACCGGGTCAATATTTTGCTTTGTCAACCAAACGCCAAATCTTGTTTGGGGGTGGCTGGTGACTTGTATAGTCTGTACTCAGTCACAGAGGCCAAGTCAAGTGTCAGCACCGGGATCAGATCACTATTCGGATCCATTAACCAGATTTCCCCAGGTTTAAAATGAATTTGGGCCCTCGTTTTAGCTAGAAGATCTCTTCCCAGTAAAGAGTAGGGGCATTTGGGAATGACTATGAACAAATGGGTTACCCGTCCCATTCCCAAGTCTACTATTCTTCAGGTAGTCCATGAATATTTTTTGGTGCCTTTGGCCCCTTGGACCCAGGACTTCTTGGAAGACAGTAGCCCTTCACCCTTTATGAGCACTGAATGTTGGACTCCAGTATCCACCAGGAATTTCAGAGGCTTCCCCTCCACTCTAAGGCTCAGGGCTTGGGCTCAGGGAAGGGGTCTGAGGCATGACTCTCAATTGTCATCCTCAGTGAGCACGGTCTTAGTCTTTGGCTTTCTCTTTGGGTTATTCTCTGGCCCGGTGTCCTTTCTCCTTACAATAGACGCAGTGGTTCTTACCTAAAATTGGCTGACAACCCCCCTTAGGCTCTTTACCTTCAGCAATAGTTCGCGGAGCTGGCACTTCCTCTCTCTCTCTGGTCCAGGTTACTATTAGCTAGAAGGACTTTGGCCAGATCTCTGTTCACTATCTTCCCTGTCTTACTCTTCTCATCTTTAGTCTCGCTATTATGGTACACCTTCTCTGCAACCTCCACCAAATCTCTCTATGACTTCTTCCCTAGCCTTTCTAATGTGTGGTGCTGGTTGATTTATAAACACCAGCGCTACTGCCTCCTCAGGGTCGAGGTGCATATAATGGTGGAAAGCGTCTATAATCTGCACAAGAAACTCTGCTGGGCCTTGATTATCCTTCTGCCTGACATCATACACCTTAGCCAAATTTGTGAGCCCTGAGACCTGCCATTAGAAACTGGTGGTAGACTCAAGACGTTTCCTACCTTTACCCGTATTGTAGTCCCAAGCTGATATCCTGAGGGGAAGTCCTTTTGTCAGCAGGGTTCTGTGTTGGAGTGCTGTTAGCTCCTGGGGATGTTTGGGCCTCCAAAATTATGTGTTCCTTTTCCTTGGTGGTAAAGAGAATCTGCAAGAGCTGCTGACAGTCATCCCAAGTAGGCTGATGGGTGACAAGGATGGTGTCTAAGAGGACAATGAGCTCTCTAGGGTTGTCTTGAGAATCTAGCATTGTTTCTCCAGTTATAAAGATAAGCAGTAGCTGAAGAGCCAATAATGGAGGGGTTGATTCCCTTGTTGGTCAGTTGGCCCCGTTGCCCATAGAGTAAAACAGTGGAATCTGCCTCCA	GAGCTCTCTAGGGTTGTCTTGAGAATCTAGCATTGTTTCTCCAGTTATAAAGATAAGCAGTAGCTGAAGAGCCAATAATGGAGGGGTTGATTCCCTTGTTGGTCAGTTGGCCCCGTTGCCCATAGAGTAAAACAGTGGAATCTGCCTCCA	GCTCTACAGACTCAGAAAGTGGAGACCACACAGGGAGGAAACCAGCCTGTGATGAGGCTCTTCCTCGGCCACAGATTCCTCCCCTGACTGGTACACTCGGGAGGTGACTCTCCAGCACCTCTACTCTTAGTCACCCTCTGCTGCTTACTCTGACACCTTGAAGCTTCTCCGAGGCCAAAAAGAAGAACAGAACAGACACAGACTGTACAAAAATACTAACACTCAACACTCACCTGCTGGCACCAGACTCTTCAGGTTGCAGATTCTGGGGATCTGCTGAGGCTGCCGAAGGACGAGCCCCCAGAGTGTTATGCCCAGTTCTCGGGAACCCCAAGAGACCTCCAGAAATCACAGCGCTGATGTAAACACAAAGCCTTTATTATGAGTCCAGACCCAGATCACAATCTTCCCTGCTCCACAG	GTTAGGAATGCCATGCTTGAGTCTTGGGGTTCAGGGAATATATGGGAGAATGCATAAGCAGGGGCTCTCGAGCCTTGGTGTTACGTGATTGGGTAGAGGGTAAAGGACTGCCATCCTTCAAAATGATAACATTCGCTCAGACTGGGAGGAGGAGCCATGCAGCTGGAGAAGGACCTTTTTCACCTGGGGAGAAATAACGTATTCCGCTATCGGAGGGTAGTGGGTTTTTGCAAGTCAGTCCCAGCTGTCTGGGAGCACTTAATTGCTTCTTTCCCATAACTCAAGAATGGGGGCCTTATCACTTCAAGGACATGAATTTCTGCCTCCTTCAACGGCAGGAGCCATCTGCACCAGGGGAATGCTGGCTGTTTGATAACACAGAGGGGAGTGCAAGTCTCAGCACCAGGTGTTAATGCTGAGAGTGGAAACTAGGATGGGCTGCTGTTCGTCTGCCCTCTTCATAGGCAGGAGGCATCTGCACAGGGCAAGGGAAAGGAAGTGCTGGCCATTTAGCTCAGCACAGGGACAAGAGAGTGCGAGTGTGGGATTTGATGCCAAGGATTAATTAATGCAGAGATGGGGGCAGGTTACCTCTTCAATGTCCAGTCACTTGCCAGAGGTGAAACCCTTACTGAGTGCCAGGACCTAAACTAAAAAAGTTAGAGCATAGAAAGAAGAGCTAGTAGAACACAGGAAGGAGATCTGAGAGCTAGGGAAGAAGATCATTAGAGAATAGCAGTTTGGTACAGAGGGCATAGGATGCTGTAGCCCACAGCCTAGAAGGGGGACATGAAGATGAGCTCGATTGCCCAGTTAGGCCTAGTATTGCATTATGTGGGCAGCCAGCTGTCCAGGCAGTCCTACCAGAGGCTGAAGTCAGCCTGGGGCTGGAGGGTTTTGGGAACTCTCAGGTTCCTCACCACACTGTGACCATATATGGGTGTTTCAACAG	CGATTGCCCAGTTAGGCCTAGTATTGCATTATGTGGGCAGCCAGCTGTCCAGGCAGTCCTACCAGAGGCTGAAGTCAGCCTGGGGCTGGAGGGTTTTGGGAACTCTCAGGTTCCTCACCACACTGTGACCATATATGGGTGTTTCAACAG	GTGTTCTACACTCAGCCCTTGCTGCACCCATCAGAAGACAGACTTCCTGTCTCCACTACCCTTCCCATCAGGCTGAGCTCCAGAGCCTGCTGGGCTCCGGATGAGGCAGCCAGACTGATGGTGATACACAGAGATGACGGTGGCGTGCATCTGGTTATCACTACCTTCGAGTTAAAGGCCACCAAGTCCAGGGACAGATTGAGCATCCTTG	AGGCCCAAAGGTCAGTGCCTCGGAGCCCAG	AAGGTCAGT	AACAGTGGAATCTGCCTCCAGCTCTACAGA	AACAGTGGAATCTGCCTCCAGCT	TGCTCCACAGGTTAGGAATGCCATGCTTGA	CAGGTTAGG	ATATATGGGTGTTTCAACAGGTGTTCTACA	ATATATGGGTGTTTCAACAGGTG
26176	ENSMUSG00000037816.11	Fbxw17	chr13	+	50585575	50585786	50580657	50580816	50586211	50586382	26176	74	97	145	0	0	0	200	135	81	1	1	0	335	124	1	1	1	1	1	0.987	0.98	1	0.011	50585325	50586036	chr13:50585325-50586036:+	ns	50585575,50585786,chr13,+,ENSMUSG00000037816.11		yes	212	420	173.5	1.98113	0.818396	951	422.5	4.48585	1.99292	0.551887	0.501577	0.521429	0.534118	0.595998	0.944811	0.908841	0.967803	1.07993	-7.61477	-6.81202	150	150	0.5	0.4	0.6	0.5	6.25	-11.44	8.92	6.33	-17.77	2.67	42	CTCTCAGGT	-0.366491	0.594595	3	9	17	0.589993	2	33	CTCTCAGGT,CTGTGACCA,TCCTCACCA	1.53563	0.588235	17	0	0	0.254657	121	ACCTGACCT	2.69787	0.568966	1	10	20	1.90998	3	109	ACCTGACCT,TGCTAAACG,GGTTAATGC	2.06992	0.568966	10	11	20	0.923701	ENSMUST00000046974.5:ENSMUST00000176298.2:ENSMUST00000176470.2:ENSMUST00000176479.8:ENSMUST00000176508.2:ENSMUST00000176772.2:ENSMUST00000177233.2:ENSMUST00000177541.2	2099	2.5	1	0.5	2	3	6	13	8	5	0.625	0	0	3	0.375	1	0.125	yes	50577237,50577398,chr13,+,ENSMUSG00000037816.11:50584203,50584623,chr13,+,ENSMUSG00000037816.11	0	TCCCAAGTAGGCTGATGGGTGACAAGGATGGTGTCTAAGAGGACAATGAGCTCTCTAGGGTTGTCTTGAGAATCTAGCATTGTTTCTCCAGTTATAAAGATAAGCAGTAGCTGAAGAGCCAATAATGGAGGGGTTGATTCCCTTGTTGGTCAGTTGGCCCCGTTGCCCATAGAGTAAAACAGTGGAATCTGCCTCCAGCTCTACAGACTCAGAAAGTGGAGACCACACAGGGAGGAAACCAGCCTGTGATGAGGCTCTTCCTCGGCCACAGATTCCTCCCCTGACTGGTACACTCGGGAGGTGACTCTCCAGCACCTCTACTCTTAGTCACCCTCTGCTGCTTACTCTGACACCTTGAAGCTTCTCCGAGGCCAAAAAGAAGAACAGAACAGACACAGACTGTACAAAAATACTAACACTCAACACTCACCTGCTGGCACCAGACTCTTCAGGTTGCAGATTCTGGGGATCTGCTGAGGCTGCCGAAGGACGAGCCCCCAGAGTGTTATGCCCAGTTCTCGGGAACCCCAAGAGACCTCCAGAAATCACAGCGCTGATGTAAACACAAAGCCTTTATTATGAGTCCAGACCCAGATCACAATCTTCCCTGCTCCACAG	GTCAGTGCCTCGGAGCCCAGTTCCTGGTAAACCTAATGTAGTGGGAGGTGGCTAAAGAGCCTGCACCCTGAGACTACAGGATGGAGGTTCTCAGGCCATCGCAGGGTCAGGAAGGAGTGTGACTCCCATGCAGGAAACCCAGCCCTGTTATCCTCTGCTCTTCCCTGCCACTATGCTGTGAGCTAGAAGGGTCAGCTCTCTGCTGGGAAGGGCAAAGTCAGCTTTGACTAGGTTTGGGCTTGGGCGTAAACACCAGGGTGCTCCTAAAGTGCTTTCTGTGTGCTGAGGATGGGGTAAAGACCAGTGAGCAGTGAGGCCAGTGCAGGTGCTGGGGAAGAGGGCAGGTGATATGTAGGGGTGCAGGTCTGACCTGCCTCCTCCTCTGTGGTCTGGAGCAATGCCCTGCAAGTCACAAAGTGCTAACCGTGACCTGGTTCATAGGTACAGAGATGTTGTTATACCCAGCTCACAGGAACATAAGGAGACCACCAGAAATTGCCACACCAATGTAAACACAAAGAACCTTTAATATGAGTCCAGATGGAGTCCCGATCGGATCACAATCTTCCCTGCTCCACAGGTTAGGAATGCCATGCTTGAGTCTAGGGGTTCAGGGAATATATGGGAGAATGCATAAGCAGGGGCTCTCGAGCCTTGGTGTTACGTGATTGGGTAGAGGGTAAAGGACTGCCATCCTTCAGAATGATAACATTCGCTCAGACTGGGAGGAGGAGCCATGCATCTGGAAAAGGACCTTTTTGACCTGGGAGGAAATAACTTATTCTGTTATCAGAGGCTAGTGGGTTTTTGCAAGTCAGTCCCAGCTGTCTGGGAGCACTTAATTGCTTCTTTCCCATAGCTCAAGAATGGGGGCCTTATCACTTCAAGGACATGAATTTCTGCCTCCTTCAAAGGCAGGAGCCATAGGCACTGGGGAAGGGCTGCCTCTTTACATTTTGCATGGTGGGGAGTGCAAGTTTCACGGCTGCCTTTTGTCTGCCCTCTTCAAAGGCAGGAGGCATTTGTAGGGGTGGGGGGAGTGCAGGCTGGTTAGCTCAGTGTGGGGACAAGGTAGTGTGGGATTTGATGCCAAGGATTAACACAGAGACAGGGGCAGGTTACTTTGTATCTCTTCAGTCACCCCTCCACTAGTAACTTTAGAGGCCAATCTTGGGCTCTCAGATCTGGGTTGTCTGTGCTAATTTGTTGATACCGTGACCTCATTTCCATCAGTTGAATAGTTCCCAATCTCTGTTTCATGTACAGAAAAAGCATGGGCTTATTGATAATGCATGGTCTAGAAGTGAGGAAGAGTTAAATGAGGGCCAGAGGTCCCACCAGGGTGGAGATGAGAGTTGTTAACCAGGGGCAGGAATCAAACAGTGAGTGGTACCAACTTTTGGACTTTTCTCCTTCCCTCTAGGGTCTATCTATACTCTCCCTGACTTTGGCTAATGATTTCCTAATAACCCCATATGGTTGACATGAAACAACACTCCTCACGTAGAGCGGCACATAACCCTCTTTGAGGTAGAAACCCACTAAGTCTAATACCCGCCTGGTCTGCAGCACTACCTCAGCATTACTCAGAGAGTCCACATTAAGCTCCAAGTGCAAGATGGACTTTTCTAGGCATTGGATGTCCTCATCTATGTCTGCCTTTAAGCTTTTGTAATTCTTTTCCTGTAACGTCAATGCAGCTATCCCAGTGTGGGCTAGTCCTGCCCCTAGGATTACAGCTAGGGTTAAGGAGAAGGGTTCCCTTTTCTGGCTCATGAGGTCTCCTTCAACAACGTCCCCTACCAGCGTTCTCAGCACTGTCCCTTCTGAATCATAGGTTATGCGGGGTACTAACTGGACTAGAATACAGAACTCCTTTGGGGTGGAGGAGTTAAGGACCTCTCTATGCATACGTGGGGTCAGTCCCATTGAACAAGCTCACTATGCTTATTCCGGGGGAAATAATCCATTTGGAATGAACGGTGGGGACTCTTACTGTGTTCAAGCTCTACAAACACCGGGTCAATATTTTGCTTTGTCAACCAAACGCCAAATCTTGTTTGGGGGTGGCTGGTGACTTGTATAGTCTGTACTCAGTCACAGAGGCCAAGTCAAGTGTCAGCACCGGGATCAGATCACTATTCGGATCCATTAACCAGATTTCCCCAGGTTTAAAATGAATTTGGGCCCTCGTTTTAGCTAGAAGATCTCTTCCCAGTAAAGAGTAGGGGCATTTGGGAATGACTATGAACAAATGGGTTACCCGTCCCATTCCCAAGTCTACTATTCTTCAGGTAGTCCATGAATATTTTTTGGTGCCTTTGGCCCCTTGGACCCAGGACTTCTTGGAAGACAGTAGCCCTTCACCCTTTATGAGCACTGAATGTTGGACTCCAGTATCCACCAGGAATTTCAGAGGCTTCCCCTCCACTCTAAGGCTCAGGGCTTGGGCTCAGGGAAGGGGTCTGAGGCATGACTCTCAATTGTCATCCTCAGTGAGCACGGTCTTAGTCTTTGGCTTTCTCTTTGGGTTATTCTCTGGCCCGGTGTCCTTTCTCCTTACAATAGACGCAGTGGTTCTTACCTAAAATTGGCTGACAACCCCCCTTAGGCTCTTTACCTTCAGCAATAGTTCGCGGAGCTGGCACTTCCTCTCTCTCTCTGGTCCAGGTTACTATTAGCTAGAAGGACTTTGGCCAGATCTCTGTTCACTATCTTCCCTGTCTTACTCTTCTCATCTTTAGTCTCGCTATTATGGTACACCTTCTCTGCAACCTCCACCAAATCTCTCTATGACTTCTTCCCTAGCCTTTCTAATGTGTGGTGCTGGTTGATTTATAAACACCAGCGCTACTGCCTCCTCAGGGTCGAGGTGCATATAATGGTGGAAAGCGTCTATAATCTGCACAAGAAACTCTGCTGGGCCTTGATTATCCTTCTGCCTGACATCATACACCTTAGCCAAATTTGTGAGCCCTGAGACCTGCCATTAGAAACTGGTGGTAGACTCAAGACGTTTCCTACCTTTACCCGTATTGTAGTCCCAAGCTGATATCCTGAGGGGAAGTCCTTTTGTCAGCAGGGTTCTGTGTTGGAGTGCTGTTAGCTCCTGGGGATGTTTGGGCCTCCAAAATTATGTGTTCCTTTTCCTTGGTGGTAAAGAGAATCTGCAAGAGCTGCTGACAGTCATCCCAAGTAGGCTGATGGGTGACAAGGATGGTGTCTAAGAGGACAATGAGCTCTCTAGGGTTGTCTTGAGAATCTAGCATTGTTTCTCCAGTTATAAAGATAAGCAGTAGCTGAAGAGCCAATAATGGAGGGGTTGATTCCCTTGTTGGTCAGTTGGCCCCGTTGCCCATAGAGTAAAACAGTGGAATCTGCCTCCAGCTCTACAGACTCAGAAAGTGGAGACCACACAGGGAGGAAACCAGCCTGTGATGAGGCTCTTCCTCGGCCACAGATTCCTCCCCTGACTGGTACACTCGGGAGGTGACTCTCCAGCACCTCTACTCTTAGTCACCCTCTGCTGCTTACTCTGACACCTTGAAGCTTCTCCGAGGCCAAAAAGAAGAACAGAACAGACACAGACTGTACAAAAATACTAACACTCAACACTCACCTGCTGGCACCAGACTCTTCAGGTTGCAGATTCTGGGGATCTGCTGAGGCTGCCGAAGGACGAGCCCCCAGAGTGTTATGCCCAGTTCTCGGGAACCCCAAGAGACCTCCAGAAATCACAGCGCTGATGTAAACACAAAGCCTTTATTATGAGTCCAGACCCAGATCACAATCTTCCCTGCTCCACAGGTTAGGAATGCCATGCTTGAGTCTTGGGGTTCAGGGAATATATGGGAGAATGCATAAGCAGGGGCTCTCGAGCCTTGGTGTTACGTGATTGGGTAGAGGGTAAAGGACTGCCATCCTTCAAAATGATAACATTCGCTCAGACTGGGAGGAGGAGCCATGCAGCTGGAGAAGGACCTTTTTCACCTGGGGAGAAATAACGTATTCCGCTATCGGAGGGTAGTGGGTTTTTGCAAGTCAGTCCCAGCTGTCTGGGAGCACTTAATTGCTTCTTTCCCATAACTCAAGAATGGGGGCCTTATCACTTCAAGGACATGAATTTCTGCCTCCTTCAACGGCAGGAGCCATCTGCACCAGGGGAATGCTGGCTGTTTGATAACACAGAGGGGAGTGCAAGTCTCAGCACCAGGTGTTAATGCTGAGAGTGGAAACTAGGATGGGCTGCTGTTCGTCTGCCCTCTTCATAGGCAGGAGGCATCTGCACAGGGCAAGGGAAAGGAAGTGCTGGCCATTTAGCTCAGCACAGGGACAAGAGAGTGCGAGTGTGGGATTTGATGCCAAGGATTAATTAATGCAGAGATGGGGGCAGGTTACCTCTTCAATGTCCAGTCACTTGCCAGAGGTGAAACCCTTACTGAGTGCCAGGACCTAAACTAAAAAAGTTAGAGCATAGAAAGAAGAGCTAGTAGAACACAGGAAGGAGATCTGAGAGCTAGGGAAGAAGATCATTAGAGAATAGCAGTTTGGTACAGAGGGCATAGGATGCTGTAGCCCACAGCCTAGAAGGGGGACATGAAGATGAGCTCGATTGCCCAGTTAGGCCTAGTATTGCATTATGTGGGCAGCCAGCTGTCCAGGCAGTCCTACCAGAGGCTGAAGTCAGCCTGGGGCTGGAGGGTTTTGGGAACTCTCAGGTTCCTCACCACACTGTGACCATATATGGGTGTTTCAACA	TCGATTGCCCAGTTAGGCCTAGTATTGCATTATGTGGGCAGCCAGCTGTCCAGGCAGTCCTACCAGAGGCTGAAGTCAGCCTGGGGCTGGAGGGTTTTGGGAACTCTCAGGTTCCTCACCACACTGTGACCATATATGGGTGTTTCAACA	GGTGTTCTACACTCAGCCCTTGCTGCACCCATCAGAAGACAGACTTCCTGTCTCCACTACCCTTCCCATCAGGCTGAGCTCCAGAGCCTGCTGGGCTCCGGATGAGGCAGCCAGACTGATGGTGATACACAGAGATGACGGTGGCGTGCATCTGGTTATCACTACCTTCGAGTTAAAGGCCACCAAGTCCAGGGACAGATTGAGCATCCTTG	GTAAGGTCCCTGTGCTGGCCACAGCCTTCAGTTGGAACTTCAGGACACTGCTGTTCACGGTTCCTCTAGAACAGTCTCTTTTCCCTTCCGGGGAAGGAGAGGCAGAGTGGCCTGGATGCTTTGCTGCATGTTTCATGTACCGGGTGATAGAATGCTCAGTACATGTTGGTCCCTGTGTGGTGCTGGGCTTCAGAAGTAAATTCCACGCCCACACCCATGGTCTCTTCCTCTGTGGGTGGGGCCACCCCAGCATTTTGCTGCCACTGGACTGATCTTTAGGGGGTCTGGCTGATTGGCTCAGGGGCAGGGGCAGAGCTCTCCAACTGCAAGAGCCCATATTTTTTTTTCAGTACACCAGATTGTCGGGTGAGGCACATAGCCATACCAGAGAAGCAACCTGTATGCTTTTGTTCTCCCAAGCACAGCAGCTGGCCAGCTTCCACCTGCCGGACACTATGACTCCTCACCTCATGCAGGGCCATGGCTCCCAAACGATCCTGCTCACCTCCAGGTCAGAGCTGGTGCTCTTCACCATACATGGCCTGCAGCTGATGGCCTTCCAGGACCACCAGAGGCCAATCACGTCTATGTGGGTGGTGAGTGTGGCACCTCCTGCCTGAGGCATACTTTCCACTCTTGGGAATCCACAGCTGTAGCTCACTTGACTTCATTTCAAGGATCCAGACCGTGTCATCACTGCTGCCTTGGACCTGTCCTTGCGTGTCTATGTGTGGAATAAAAAGAACACATCACCTGTCCTCAAGAGCTGTTACCATTTGCTCGGGGGATCTCACAGATGGGCCAGGTAATTTAATTGACTGTTCTCCAGCCCTGTGTCTGTAGAGTAGAAAAGCACTGGGTTTCTTTCTTTTGGAACAAGTTTTGTCATGTTGCTCCAGGCTGGTTTCAAACTTCCAGCATAAAGTGTTCCTCCTCCTCATTCCTCTGAATAGCTGAGACCAGATGTGCATATCACATCTGCTCGAAGGAATGGTTCTAAAGCAGTTGTTGGGAAGGGTGTTAGTAAGTACAGCCTCATTACCTGGGTCTCAAGATGAGCCACTGTGCACATCCTGTTTTTCTGCCACATATCAGACTTTTCAGTTCTCACTGTGTGCTGTATATTGTCTCTTGTACAAAACCAGACCATGCTGGTACTACCCACACTTTGCAAATGAAATAGCTGAGAGATTTAGATGTTTTGTGCATAGTCCACAGAGAACATGGGGCAGGATGCAGGTTAGACCTTGAAAAGGTCCTGAGAGCCCTTACAGGTAGGCACACCACCTTTGACCACGGAAGGCCCACTGTAGACCCTGGCAGAGGTGCACTTAGTGTAACAAATACACAGAGCCTTTCCCCCGATGTTTCTCACAGCGTCGGGAGCATCGTGATTCAAGCGGCACCGCTGCAGGAACCCAACCTGACCTTCCTGCTAAACGTGTATAGCCTTTTCAGTCGTGGCAGTGGGCTGGATGGGGTTGGGAAGGTGCAGGTGTCTGCTTTTGTTCCACGGTTAATGCCTGGCGTGTCCTCCTCCTTTGTAG	AAGCGGCACCGCTGCAGGAACCCAACCTGACCTTCCTGCTAAACGTGTATAGCCTTTTCAGTCGTGGCAGTGGGCTGGATGGGGTTGGGAAGGTGCAGGTGTCTGCTTTTGTTCCACGGTTAATGCCTGGCGTGTCCTCCTCCTTTGTAG	TGGATTCACCCACGTGAAGAGTGACAGCAGAAGCATTGCTGGGGTGGAAGCCAGAAGCACTGGGACAAGTATTCTGAGGTCATATTGCTTCAAGGTTAAGCTTGACTAGACGCCACCAGTTGAAGATGCTCTGGCTTGGTGTGCGTGCAAAGTCCTTACCAAAGATGTTGTCAACTTTGGAAAAAAAACTAGCAAGATGCCTGCTTCCTAACAAAATGCCTGCTGCCTTCTCACAGAGAGCCGATGAAGTGGTTTCTGTCATCTTACATTTCACTGTCCTGCTCAAACAAGGGAGAATAAGTCCCCTCTTCAGGCGCTTTCCCAGGTGGCACGGTTTCCCAGGTGGTCACAGACAGAGTGGACTGTTTGTGGTAGTGCTGAATTTATAGCCTGCTCGTTTGCAGTGTCCAGATGGCAACAGAGTTGTTTTTGTTACCAAGAATGTAATTAAAATATTTTTATTTGCCTGTGCTGTAGAG	TGCTCCACAGGTTAGGAATGCCATGCTTGA,AGGCCCAAAGGTCAGTGCCTCGGAGCCCAG	CAGGTTAGG,AAGGTCAGT	CATATATGGGTGTTTCAACAGGTGTTCTAC	CATATATGGGTGTTTCAACAGGT	AGCATCCTTGGTAAGGTCCCTGTGCTGGCC	TTGGTAAGG	TTTTGTTCTCCCAAGCACAGCAGCTGGCCA,AGCCCATATTTTTTTTTCAGTACACCAGAT,CGTGTCCTCCTCCTTTGTAGTGGATTCACC,TATGCTTTTGTTCTCCCAAGCACAGCAGCT	TTTTGTTCTCCCAAGCACAGCAG,AGCCCATATTTTTTTTTCAGTAC,CGTGTCCTCCTCCTTTGTAGTGG,TATGCTTTTGTTCTCCCAAGCAC
26178	ENSMUSG00000032254.11	Kif23	chr9	-	61826893	61826975	61826169	61826252	61827156	61827239	26178	103	102	157	0	0	2	342	259	203	0	0	0	206	124	1	1	1	1	0.979	1	1	1	-0.007	61826643	61827225	chr9:61826643-61827225:-	ns	61826893,61826975,chr9,-,ENSMUSG00000032254.11		yes	83	83	71	1	0.855422	181	640	2.18072	7.71084	0.518072	0.436464	0.409639	0.482812	0.549296	0.790698	0.842477	0.93194	1.06027	-5.61456	-6.81202	150	150	0.5	0.4	0.4	0.533333	8.73	7.75	-16.82	8.71	-0.96	-25.55	57	TTCTAATGT	2.45796	0.634615	1	14	24	1.84658	7	57	TTCTAATGT,TCTTCACCT,GCATCATGT	0.67134	0.634615	1	13	27	1.16097	29	ACCTGACCT	2.69787	0.875	1	24	46	2.05695	2	125	ACCTGACCT,GTTTAACCT,GGTTTAACC	1.12897	0.575	7	10	17	0.862538	ENSMUST00000034815.9:ENSMUST00000213159.2:ENSMUST00000215319.2:ENSMUST00000215743.2	4578.5	4.5	3	0.75	3	4	8	12	4	0	0	0	0	4	1	0	0	yes	61831186,61831498,chr9,-,ENSMUSG00000032254.11:61831913,61832093,chr9,-,ENSMUSG00000032254.11:61839356,61839469,chr9,-,ENSMUSG00000032254.11:61840510,61840552,chr9,-,ENSMUSG00000032254.11:61844363,61844500,chr9,-,ENSMUSG00000032254.11:61852631,61852701,chr9,-,ENSMUSG00000032254.11	0	GGTGATGTTTATAAGACGAGAGGTGGCGGACAATCGGTTCAGTTTACTGATATTGAGACTTTAAAACAAGAATTGCCAACTGG	GTGAGTGTTGGTCACAAATCTCTCTCTAAAGGGCTATTTCTTCACCTCTTGTTCTTAGGAACTGAATGTCCTGTGAGGTCTGTCATTGCTTCTCTGCAGGGGTGTAGGTGGTTCCCCCCTTCTAATGTTTATCATTCTCAGATGCAAAAGTGATTGTTGCATCATGTTTCCCCTTTTTCAG	GGCTATTTCTTCACCTCTTGTTCTTAGGAACTGAATGTCCTGTGAGGTCTGTCATTGCTTCTCTGCAGGGGTGTAGGTGGTTCCCCCCTTCTAATGTTTATCATTCTCAGATGCAAAAGTGATTGTTGCATCATGTTTCCCCTTTTTCAG	TAGTCGGAAACGAAGATCGTCCACCCTAGCACCTGCCCAACCAGATGGTACAGAGTCTGAATGGACCGATGTAGAAACAAGGG	TAGGGGGAAAATTAAATCCTTGCTTGCTTAAATTAGCTGCATAGTGCTGTAGCACTTAATGCTTTTTGGAGATGCTGAGGCAAAGCCACATGGTACCCATGCATCCTGGAGGCCTGTAACTAACATTCTCGTAGGGCACTTGCATATCTTTAGGTTTGCTCTTCTAAAGATTCTGTGTGTGTGTGTGTGTGTGTGTGTGTGTGTGTGTGTGTGTGTGTGTGTGTAGGGGGTGGGGGCAGGGTTCAAGGATGGGCTATTGCTCCAGACTAATGTGACTCACAGCAGAAGGACTAACCCTCAGCAGAGCCCGGTGCTCCCTGTGACGACTGCTTCTGAGGAAAAGCTCCTAGGGGGAGGATTGGGTAAAACCTTTCCACCGACTTCTTCAGGTCTATCCTTTCTCCTTCCTTATCTAAAATGGATATATACCTGGGTAATCTCCCAGGCCCTTCTTGCTCGTGCTGCCAGTGCAGAAATGAATCGTAAGTGTGTAACTAGTGGTTTCTAGTGGTTTAACCTAGGTGTCTTCGCTGAACTAGAGCAGTTTTGGATTTCGTCGCAGTAGCTCGAGCCCATGTAAATGGACGAATGCTTGTGGATCTCGGGACCTGACCTTTCCTGTCCTGTCACTCTCCTCTAG	GTAACTAGTGGTTTCTAGTGGTTTAACCTAGGTGTCTTCGCTGAACTAGAGCAGTTTTGGATTTCGTCGCAGTAGCTCGAGCCCATGTAAATGGACGAATGCTTGTGGATCTCGGGACCTGACCTTTCCTGTCCTGTCACTCTCCTCTAG	TGCTCTGTTGCCGTTGAAATGAGAGCAGGATCTCAGCTGGGACCGGGATATCAGCACCACGCACAACCCAAGTGAGCACTATG	TGCCAACTGGGTGAGTGTTGGTCACAAATC	TGGGTGAGT	TCATGTTTCCCCTTTTTCAGTAGTCGGAAA	TCATGTTTCCCCTTTTTCAGTAG	GAAACAAGGGTAGGGGGAAAATTAAATCCT	GGGTAGGGG	GTCCTGTCACTCTCCTCTAGTGCTCTGTTG	GTCCTGTCACTCTCCTCTAGTGC
26180	ENSMUSG00000032254.11	Kif23	chr9	-	61831913	61832093	61828468	61828528	61832251	61832403	26180	120	153	260	0	0	0	540	431	273	0	3	0	304	124	1	1	1	1	1	1	0.983	1	0.006	61831663	61832343	chr9:61831663-61832343:-	ns	61831913,61832093,chr9,-,ENSMUSG00000032254.11		yes	181	174	312	0.961326	1.72376	158	414	0.872928	2.28729	0.546961	0.398734	0.465517	0.374396	0.516026	0.851097	0.728999	0.684502	0.943441	-5.59923	-6.74721	138	150	0.366667	0.566667	0.533333	0.3	5.84	7.65	-16.02	7.62	0.03	-21.86	21	GACTGAGTT	0.228066	0.75	2	15	26	0.958614	3	31	GACTGAGTT,TGCTGATCT,GACTAAAGT	0.422448	0.576923	12	15	26	0.381768	132	CGTTGAATG	0.327592	0.574803	5	11	22	0.711668	3	128	CGTTGAATG,GAATGATTT,AAGTAATCC	0.327592	0.585366	5	11	22	0.663069	ENSMUST00000034815.9:ENSMUST00000216717.2:ENSMUST00000216812.2	13925	13	12	0.73913	3	4	8	12	3	0	0	0	0	3	1	0	0	yes	61826893,61826975,chr9,-,ENSMUSG00000032254.11:61831186,61831498,chr9,-,ENSMUSG00000032254.11:61839356,61839469,chr9,-,ENSMUSG00000032254.11:61840510,61840552,chr9,-,ENSMUSG00000032254.11:61844363,61844500,chr9,-,ENSMUSG00000032254.11:61852631,61852701,chr9,-,ENSMUSG00000032254.11	3	ATTGAGATTCTGGAGAAAACAACTACGATCTATGAGGAAGATAAGCGCAATCTGCAGCAGGAGCTTGAGAGCCAGAATCAGAAGCTTCAGCGGCAGTTTTCTGACAAGCGCAGATTAGAAGCCAGGTTGCAAGGCATGGTAACAGAAACGTCGATGAAGTGGCAGAAGGAATGT	GTGAGTGTTGTTTTTAGGTTAAATATTTTGCGTTTCTGTGTTTGTTGCAGAGCTTTGGTATCTGCTGATCTCTGGAAGGAGAGAACTGTCACTTTCAAGCAATAAAGTGGGTGACATGGTATGACTAAAGTAGACTGAGTTGTCATTGCTCTCTGTAG	AAATATTTTGCGTTTCTGTGTTTGTTGCAGAGCTTTGGTATCTGCTGATCTCTGGAAGGAGAGAACTGTCACTTTCAAGCAATAAAGTGGGTGACATGGTATGACTAAAGTAGACTGAGTTGTCATTGCTCTCTGTAG	GAGCGTCGGGTGGCAGCCACCCAGCTAGAGATGCAGAATAAACTCTGGGTCAAAGATGAAAAGCTCAAACAGCTGAAGGCCATTGTGACTGAACCCAAACCTGAGAAGCCAGAGAGACCCTCCCGGGAGCGGGACCGGGAGAAAATCATTCCGAGATCTGTCTCTCCTTCGCCTCTACCTG	TAAGTGTTTGTGGCCGTGTCTAGATTAGTGCTAGAGAAAGTTGGTTCCAATTAGAGGAACGTTTCTCCGTGAGAATTGTTTTGTTTCCTGTTATATTTTTAAGCTTCTACTTTTAAAACTTAGCACAAATGGGTCAGTCATGGTGGCATGTGCCTTAAATCCCAGCATTAGGGAGGCCAAGGCATGCAGACCTCTGTGAGTCTGAGGCCAGCCTGGTTTATACAGGATTCTGAACTAACCAGGGCTACCTACAGAGACCCTGTCTCAAAAACAAAAAAAGCGTATCACAAAAAAATTAATGATTGCAAGCAGTTTTTTTACAATGTTGAATCATCGTGTAGTAAAATTGTAGAAAAGTAATATTGTTTCTCAGTTTTTCAGTCTTAATCATTAATGTTTCTCCAATTTTTCTAGCTTTCTAGTAACAATATTGCTCAGATTTCCAACGGCCAGCAACTCATGAGCCAGCCGCAGCTACACAGACGCTCTAACTCTTGCAGCAGCATTTCTGTAGCTTCCTGTATCTCGGAATGGGAGCAGAAACTATCTCCATTCAGCACACCTGTCAATGTCACCTCCCTTGCAAGGCATAGGCAGCAGGAGCCAGGACAAAGTAAAACGTGTATCGTGTCAGACAGAAGGCGAGGCATGTGCTGGACTGAAGGCAGGGAGATGGTCCCCACATTCAGCAGTGAGATAGGCGTAGAAGAGGACCATTGCCGCAGGGTTAGTGCCAGCATTCTTTAAAGCCTTGTAGTGATAGACGTCCTCTCCTCGGCTCTTTGTGACTTGATTCCAGAAGTTCATTGGAAAGATGGGTGGGCTCCAAAATGAAGAAACTCTGACTTTGCTGACAGCCTCCCTGAAATCAGGCTAAGATGTGAGAGAGCAGAAGCATGTTCCTGCGAGCTCTGGATGCCAGCCAGCACGGCTCCCCCAGAGCTGACCGCTTGCATAACCAAGGGGCTTTGCACAGAATCAAAGAACATTACTTCCTCCCTCCCTGCCTCTTAATTCTATTCCTCCTCCTCTCCTTTTTTATTTTTTCTTTCTTGTTGCTGGAGATTGAACCTAGGGTCTCAGCATGCTAAGTAATTGTTCTATCAATGAACCATAATTTCACCTAAACCAAATATGGAATGTATGAGACTCCCTTCCTCCCTTTCTCTCCCTCCCTCTCTCTCTTTCTTTAATTTTGAATCCCCTTCCCAAATTGATTTTTTTACCTTGCTGTTTTTGAAAAAAAAATTTTTTTCATGTAAAAGTTTTCCCTAATGGCTCTGATTTTTCTCCTGCCTATATCATTGGCAGATTCACTGTTATTTTATGCAGGTCGTCTCTCTTCTGATATACTCTAAAGTATATCATAGACATGACACTCCTCAAAAAAACCTAAACATTTTCTCTGTTACCATAGACTTTGGCACATTGATAGACGCCAGCATTCTCTGAGTAGGTGGCCTTTCACTGGCCTGCCTGCCCAGTGATGGCCTTAGCTTGTTGCTACCTAGATGCGTGCACTGCATGTGGCCATCACAAATCTTTACTATAAAATTTGCTTCCACCTTATTGATTTTTATGACTTGAACTGCTTGAAACTACTGATCGCTTTCACATTCTAAAGTTTTTTATCTTAATGCCTTACAAGGGCTCTGCCTCATGCAAGGGTGCTTAAATGAACTCAATTTATATTTCTTCAGTATTGATAATTTTTCCTTTGAACTTGAATAAATCACCAAATACTATAATTATATATTTAATAAAATCTTAGCTGTTCTTTAAAATTGTTCTAAGTAAAATAGTCTTGCAAGTAAGTACTTGCTTAAGATCTTGGCTGATTTAGAATTTCGATAAATGCCCTGCAATCTGATTACTAATGATGGCGACCAACCAGTCCCAGAGTTCTTGGAGGCAGCAGACCAAAGTGTCAAGCTCTTACTTTGCGGATTTGATTTTGAGCCTTTTAGGGAGCAGATCATGGTGAATGGTCTCTGTGATGACTCTAGTAAATCCTCCTGTTTTGAGAATGCCAGGCTCACCTGGCGAGCAGTAAGGAAATGCCTGGTTTTGGCTGTGTGACAGGAGGATGTACTAGAAACATAGACTTCTTTCTCAAAATTCAAAACTCTTTAGAAGTGCAGCAGAAAAGTGTCCACAGGTTAGTATCTCTGTGTCCATTTTCATTGGCCAGAAGTTATCAGGCAAACTGAGGAACATTTTGGTGAGGAAGGAGTTTCAAAATACTTGGGTCATGACTGCTAATAGATTCTTTGTAGTTTGTCCCTTTTCCAAAGTTTGCTTTGAATGTAATTTGCTGTAAATGTGTTTGAGGAAGCTTTTCCCTTCCAGTGCTAGATCTAAAGAGCTAGGTTTTCTTACTCAAGGTCAGTCAGGCCATTTTCAGAATGAAGTTTCCTGCCTGCACGGAAGCTCAGTGCCCTAATGGCAAGTTGTGAGGGTTGTAGGGTGTCATTAGAGCTGTCGTACGCTGCTCTTCTGTAACTGAGCAGCTGCAGCAGAATCCTCATTTGGCTAGGTGGCAAGGACTGTGCCTGCAGATTCTCCGTCACTATCAGTTTTATAAATTGGAGATGCTCGCAGTTGCTCATGCTACTATTTCATATACATGAAAAAAGATTTGTTTAAAAAGTCGAATGTGCTATTTAACTTGGTACAGCTGGCATTTGACTGGAAAACAGGTAGTTTTTTATTATAGGATACAAGCTGATTTCATAGTGTAGTCTTCGATTCTTGGAGCGTTTAAGAAAAGTTTGGAGAAAAACATTGCTGGTATATTTTGTGGAAATGTGTTTTGAAATATAGAAATCTTTACTGCAAGTGCTCAGAGGTGCTTTCACTGTTGAGGCACGGTACATGTGAAGTACCTGTTCCTGTGTTCTACAGGGTTCTCCTCTACCAGAGTTTCAACAGCTTGTACTTTTTGATATGGCTGTATATGAAGAATGTTTTCTATTTAGATGCCTCAGACACACTTAAGCGTTATATTGATCCTGCTGATACTTTTAACAGACCTGCTATTTATTACTTCACAAAGCAGCCATAATAATTGGGTTTTGATCAAGAATGCGAAATGGATTATTTGTCCTGAGCTAGCCATAAACAGGAAGACCTAGAGTCACGACAACTGTACCCTTTGCCCTTTGTTGCAATGGAAGCTCCCAAACAGACTATCTCTTCTTCATGCTGTTGTCCAAAGATGCCTGTTGGTTGTTGACTAAGAAGAGAACGTTGAATGATTTTCATGTTTAGTGTGGGCAGGTTTGATTTCGGTGAACTTGCATTGTAAACTGCTGCACTTCTAATGGAACCTCAAAGTAATCCTGGGTTGTGCTTGTTTCCCAATTCCTCTTTCAACCTGATCAG	ACTAAGAAGAGAACGTTGAATGATTTTCATGTTTAGTGTGGGCAGGTTTGATTTCGGTGAACTTGCATTGTAAACTGCTGCACTTCTAATGGAACCTCAAAGTAATCCTGGGTTGTGCTTGTTTCCCAATTCCTCTTTCAACCTGATCAG	CTTTCTAGTAACAATATTGCTCAGATTTCCAACGGCCAGCAACTCATGAGCCAGCCGCAGCTACACAGACGCTCTAACTCTTGCAGCAGCATTTCTGTAGCTTCCTGTATCTCGGAATGGGAGCAGAAACTATCTCCATTCAGCACACCTGTCAATGTCACCTCCCTTGCAAGGCATAGGCAGCAGGAGCCAGGACAAAGTAAAACGTGTATCGTGTCAGACAGAAGGCGAGGCATGTGCTGGACTGAAGGCAGGGAGATGGTCCCCACATTCAGCAGTGAGATAGGCGTAGAAGAGGACCATTGCCGCAGGGTTAGTGCCAGCATTCTTTAAAGCCTTGTAGTGATAGACGTCCTCTCCTCGGCTCTTTGTGACTTGATTCCAGAAGTTCATTGGAAAGATGGGTGGGCTCCAAAATGAAGAAACTCTGACTTTGCTGACAGCCTCCCTGAAATCAGGCTAAGATGTGAGAGAGCAGAAGCATGTTCCTGCGAGCTCTGGATGCCAGCCAGCACGGCTCCCCCAGAGCTGACCGCTTGCATAACCAAGGGGCTTTGCACAGAATCAAAGAACATTACTTCCTCCCTCCCTGCCTCTTAATTCTATTCCTCCTCCTCTCCTTTTTTATTTTTTCTTTCTTGTTGCTGGAGATTGAACCTAGGGTCTCAGCATGCTAAGTAATTGTTCTATCAATGAACCATAATTTCACCTAAACCAAATATGGAATGTATGAGACTCCCTTCCTCCCTTTCTCTCCCTCCCTCTCTCTCTTTCTTTAATTTTGAATCCCCTTCCCAAATTGATTTTTTTACCTTGCTGTTTTTGAAAAAAAAATTTTTTTCATGTAAAAGTTTTCCCTAATGGCTCTGATTTTTCTCCTGCCTATATCATTGGCAGATTCACTGTTATTTTATGCAGGTCGTCTCTCTTCTGATATACTCTAAAGTATATCATAGACATGACACTCCTCAAAAAAACCTAAACATTTTCTCTGTTACCATAGACTTTGGCACATTGATAGACGCCAGCATTCTCTGAGTAGGTGGCCTTTCACTGGCCTGCCTGCCCAGTGATGGCCTTAGCTTGTTGCTACCTAGATGCGTGCACTGCATGTGGCCATCACAAATCTTTACTATAAAATTTGCTTCCACCTTATTGATTTTTATGACTTGAACTGCTTGAAACTACTGATCGCTTTCACATTCTAAAGTTTTTTATCTTAATGCCTTACAAGGGCTCTGCCTCATGCAAGGGTGCTTAAATGAACTCAATTTATATTTCTTCAGTATTGATAATTTTTCCTTTGAACTTGAATAAATCACCAAATACTATAATTATATATTTAATAAAATCTTAGCTGTTCTTT	GAAGGAATGTGTGAGTGTTGTTTTTAGGTT	TGTGTGAGT	GTTGTCATTGCTCTCTGTAGGAGCGTCGGG	GTTGTCATTGCTCTCTGTAGGAG	CCTCTACCTGTAAGTGTTTGTGGCCGTGTC	CTGTAAGTG	TCCTCTTTCAACCTGATCAGAACACCCCAA,TGTTTCTCCAATTTTTCTAGCTTTCTAGTA	TCCTCTTTCAACCTGATCAGAAC,TGTTTCTCCAATTTTTCTAGCTT
26181	ENSMUSG00000032254.11	Kif23	chr9	-	61839356	61839469	61839082	61839204	61840510	61840552	26181	73	71	128	0	0	0	232	216	146	0	1	0	237	124	1	1	1	1	1	1	0.991	1	0.003	61839106	61839719	chr9:61839106-61839719:-	ns	61839356,61839469,chr9,-,ENSMUSG00000032254.11		yes	114	171	122	1.5	1.07018	3192	151	28	1.32456	0.438596	0.426065	0.350877	0.370861	0.467213	0.8	0.971429	0.845563	1.06525	-5.3155	-5.58789	150	131	0.4	0.533333	0.366667	0.366667	10.08	12.51	-7.68	7.07	5.44	-17.76	21	AACTAAGCC	0.829142	0.9375	2	15	37	1.27013	5	66	AACTAAGCC,ACTTAACCT,CACTTAACC	0.829142	0.606557	2	10	21	1.24171	118	AACTGATGG	1.48295	0.513274	4	11	19	1.20307	4	118	AACTGATGG,CCCTCAGAG,CTGTGAACT	0.0632662	0.508475	4	11	19	0.482797	ENSMUST00000034815.9:ENSMUST00000213595.2:ENSMUST00000214295.2:ENSMUST00000215965.2:ENSMUST00000216717.2	19948	13	8	0.347826	2	2	4	12	5	1	0.2	0	0	4	0.8	0	0	yes	61826893,61826975,chr9,-,ENSMUSG00000032254.11:61831186,61831498,chr9,-,ENSMUSG00000032254.11:61831913,61832093,chr9,-,ENSMUSG00000032254.11:61840510,61840552,chr9,-,ENSMUSG00000032254.11:61844363,61844500,chr9,-,ENSMUSG00000032254.11:61852631,61852701,chr9,-,ENSMUSG00000032254.11	3	GCGACAAGCAGATCCAGAGTTTGCAGATATGATAAATGTACAAGAATTCTGCAAAGCAGAAGAAGTTGATGAAGACAGTGTCTATGGAGTATTTGTCTCTTACATTGAAATCTATAATAATTACATATATGATCTATTGGAAGAAGTGCAGTTTGATCCCATAAAGCCCAA	GTAAGTACTGAAGAGAGTCTCCAGTTAACCTAGAATACTACCCCATGGTTTCTTGTATAAATGTCGATAATGCTTGCATTTGTCTTTTGGGTGCACAGAAATAATAATCATATTGTCATGTTCAATGGATACTTTTCCTTTTTTCTTTTCTCTTCTTTTGTTGTTGTTTTGTTCATTTTGTTTTGAGACAGAGTTTCTCTGTGTAGCCCTGGCTGTCCTGGAACTCAGAGAGATCCACCTGCCTTTGCCTCCTGAGTGCTAGGATTAAAGGTGTGTGCCATCACTGCCTGGCAATACTTAGATTGTAGCTGTATTAGGAAACCAGCAGATTAAGGCATAGTAACCTGAGGATCTTGGAAATTGCTTTTGAAACTTTAGCCTTAGGTTTGAGACAAATCTCAATGTTATAGGTAATATTGGGGCACCTCTCAATGCCCTGACAGTGCTGGGAGTTTGCAGCCTTTTTGGCTGTCTGTGTCTTGGTGATCTCTATGGATTGGGATTGATGCTTGTCTGAACAAATAATTCTTAGCTCATCCATTGCCCATTCGTGTAAAGCCATATTGCACTCTTCTGCCAGAGGTAAATGCTACTCCTTAGGTATCTGTGGGTCTTGCCTTGCAGAATCTGAAGACCAATTACCATGTACCTTTACAGAAGTATGCCTCTCTTTGTTCCAGAGCTGACACACAAATCTTGTGTCAAATGACTAGTACACTGTGGGTGGTTTTATTCTTTAGCTAAAGGCTGGTCTTGCATGCTGTGTTTACTGCAGCCAGTTAGAACATAAATAGTATGAAGCCCTTTGTCTTACATATAACATTTGTGTATATGTGTAAATGGACATTACTGTGGAAACAGCTGGATTTAGAAAACCATTAGGCTGAAAACAGACTAATGTCAAGTGTGTTCACTAACACGAACGAAAAGTACATGGACTCTGGTTGCGGCTATACTTGATAAAAGGATTCCTGTGGCTCTTACTGAGTTGCATTTCCCAAAAGAATATTATATCATTCAGAATCCCCGAGTTACTAAAGACTAGTAAAAGAAGTAGAGTATAAAGTTGCTAGATGAATTAAATCTAGAGGTAGTGTTGCTGGGTTGCACAGACTGGCCTCTACCTGCATGGGACCCTCCCACTGAGCCTCTCAGAGCTGGGGTAGCAGTGCACACCACCACGCCCAGCTGCAGATGGAGACTGTACAAGGGGCCTTCATTTCGGAACTGCCTGTCTGACTTTGCTTTTGGAACGTTGAAATTAAGAGAAATATCTGGGTTAAGTTATAGAGAAGTGAAGAGAGTACGGTCTTAGAGGCAATGCTTTTTTATATTAAATTACTTTCCCATTTAACAAATATTTTCATGCTTTTTAAACTGTCCTTTGTTTCAACTCCAGTTTTGTGTGTACCTGTTTTACCTAAACTTTTGTAATGTAATTCATTGCTACCATTTTAACTTTTAAAACAATTACTCTTACTATGCAGGCTAGCCTTAAACTCTCAAATATCCACCTGTCTCCAACTGCTAGGATTAAGGGTGTGTCCCACTGTGCCCAGCACTACCATTTTTTTTTTTAATTTTTTAAAAATTTTATTTTATGTATGTGAGTTCACTATTGTTCTCTTCAGACACACCAGAAGAGGGCATCAGATTCCATTACATGGTTGTGAGCCACCATGTGGTTGCTGGGAATTGAACTCAGTACCTCTGGAAGAGCAGTCAGTGCTCTTAACCTCTGAGTCATCTCTCCAGTTACCAATCTCCCCACTATCAATTATTTTTGTGGTCTTTTTTTTTTTTTTTTTTTACGTTTGCAGTTTGTTTGGCTTGTTCTAAGTGATGTCATCTTAAGTGATAACTATCTTGGTTTATTCAGTCATGCAAAGGAAATGAGTGCCTAGCTGGGGTAACTTCTATGTGTACTGATTATGGATCTAGTGTGAGGATGGTGTTAGCTCTCCTTTTCTGAGGAGGTACTGCAGTGAAGGACTCTTACACGTGGAGGGTTTTAAATCTACTTCATCATCACTGTCACTAGTCTATACTGAAATGCTGTTGGAGGATGGCTACTCTAGAGCAGTAATGTCTGCCTTATTCCTTCGGTAGGTGGAACGGCTGCAGTACACCTATGAGGAACGCAGAGTCTGTGTATGTGATGTTGACTCTTAAGACAAAGGGTGTAGTTAACACTAGTTGGGGGGCGGGGACATGTGTGGCATGTTTGTAAGTAGTTTGCTTTTCCTTGGCAGTGGGCAGGCTGTTACCCTCTAAAACCTCCTTTCTTATCAGTGATGGTGGCTGGTAAGTGTCTCCATCCTCACCATTTACAAAACTGAGTGTGGGGCTACTGAGGGCAGGTAAAGGTGCTTGCTGCTAAGCCCGACACCCTGAGCTCCTTCCCTGGAACCCACATGGTAGAAGGAGAGAACAGACTTGTGAGTTGTTCTCTGACCTCTACAGATCTGAGCCCAGATAAATAAAATTAATTTAAAAATGGGGCAGGAGAGATAATGGCTCAAATGTTAAGAGCACTGGCTGCTCTTCCAGGGAGCCTGGGTTCGATCCTCAGCGCCATGTGGTGGCTCACAACCATCTTTAATTTCAGTCAGGGATCCAATGCTCTCTTCTAGTTTCTATGGGTGCCGGGCCCACATGTGGTGTCATTTCTTTGGGGATCTTATGTAAATTTACATCCCGTAAAGAATGGATGTCAGCCGGGCAGTGGTGGCACATGCCTTTAAACCCAGCACTTGGGAGGCAGGCCTTGAGTTCAAGGCCAGCCTTGTCTACAGAGTGAGTTCCAGGACAGCCAGGGCTACATAGAGAAACCCTGTCTCCAAAACAAACAAACAAACAAACAAACAAAAAACCCAACAAAAAAAAGAATGGATGTCTTGGAGCATGCTTGTTCTGTCTGACCATGTGGTGCCTCTGTCACAATACCCAGGAAGGCCCTCACTTGGTGTCAGCACTACACTCATGGACTATCCAGCTTTTAGAACCATGAGCTAAACTTAACTGGGGATGTCTCTGGTCTAGCATTGGGCTAGCATGTATCTGAGGCTCTGGGTTCTTTCTCTAGCAAGCTGAGCAGCAAGGGGATATTGTATTGCTTGGCACTTAACCTTACTCTTAAAGGGAGGCAGTTGTATCTCATTCAGGAAACTAAGCCCTCTTTCTTTCCCACAG	CATTGGGCTAGCATGTATCTGAGGCTCTGGGTTCTTTCTCTAGCAAGCTGAGCAGCAAGGGGATATTGTATTGCTTGGCACTTAACCTTACTCTTAAAGGGAGGCAGTTGTATCTCATTCAGGAAACTAAGCCCTCTTTCTTTCCCACAG	ACTCCCACAATCTAAAACGCTCCGAGAAGATAAGAACCACAATATGTATGTGGCAGGATGTACAGAAGTAGAAGTGAAATCTACGGAGGAGGCTTTTGAGGTTTTCTGGAGAGG	TTAGAAGCACTAGAATTTAAAAACTGTGAACTGATGGTTTTAGCCCTCAGAGTTGTCTCTGGTTTAGCAGAAGTCCTTCTGGATTAACTAGAAAGCAGGTATAATAAATGGCTGAGTTCAGGTATAATCAGTGGTTTCTTTGTCATCATAG	AAACTGTGAACTGATGGTTTTAGCCCTCAGAGTTGTCTCTGGTTTAGCAGAAGTCCTTCTGGATTAACTAGAAAGCAGGTATAATAAATGGCTGAGTTCAGGTATAATCAGTGGTTTCTTTGTCATCATAG	GGCAGAAAAAGAGACGCATTGCTAACACCCATTTGAATAGAGAGTCCAGTCGTTCACATAGCGTGTTCAGCATTAAACTTGTCCAGGCTCCCCTGGATGCTGATGGAGACAATGTCTTACAG	TAAAGCCCAAGTAAGTACTGAAGAGAGTCT,CAGAGTCTGTGTATGTGATGTTGACTCTTA	CAAGTAAGT,TGTGTATGT	GCCCTCTTTCTTTCCCACAGACTCCCACAA	GCCCTCTTTCTTTCCCACAGACT	TCTGGAGAGGTTAGAAGCACTAGAATTTAA	AGGTTAGAA	TGGTTTCTTTGTCATCATAGGGCAGAAAAA	TGGTTTCTTTGTCATCATAGGGC
26183	ENSMUSG00000032254.11	Kif23	chr9	-	61844363	61844500	61843944	61844054	61844711	61844817	26183	169	104	170	0	0	1	315	253	165	0	0	0	261	124	1	1	1	1	0.988	1	1	1	-0.004	61844113	61844750	chr9:61844113-61844750:-	ns	61844363,61844500,chr9,-,ENSMUSG00000032254.11		yes	138	106	110	0.768116	0.797101	211	308	1.52899	2.23188	0.434783	0.293839	0.443396	0.425325	0.436364	1.01981	0.675829	0.978247	1.00364	-6.46085	-7.79088	150	150	0.4	0.3	0.3	0.4	6.56	6.55	-16.13	10.41	-3.86	-22.69	26	CTATAACTC	1.3976	0.666667	1	13	21	1.44471	8	26	CTATAACTC,GAGTGATGC,AACTCATTG	0.926758	0.647059	1	11	21	1.23819	104	GTCTCATGC	1.47572	0.676768	1	12	24	1.48347	6	77	GTCTCATGC,TGTTAAAGT,TTTTAAATG	-0.797021	0.708333	2	14	29	0.483785	ENSMUST00000034815.9:ENSMUST00000213595.2:ENSMUST00000214295.2	21163	16	5	0.3125	1	2	4	12	3	0	0	0	0	3	1	0	0	yes	61826893,61826975,chr9,-,ENSMUSG00000032254.11:61831186,61831498,chr9,-,ENSMUSG00000032254.11:61831913,61832093,chr9,-,ENSMUSG00000032254.11:61839356,61839469,chr9,-,ENSMUSG00000032254.11:61840510,61840552,chr9,-,ENSMUSG00000032254.11:61852631,61852701,chr9,-,ENSMUSG00000032254.11	3	ACTCAGTACTCATTCAAGCGGGTATTTGGCACTCACACCACCCAGAAGGAACTTTTTGATGTTGTAGCTAATCCCTTGGTAGATGACCTCATTCATGGCAAGAATG	GTATGACTCTTGGAGTTTAATTGAATTGCCTGTTGGATCTTGTGATACAACTTTTTAATATTTATATATTTGGCTTGACATTGAATTTATTTAGATTTAACTCATTAGAGTGATGCCCTTTTTTGGGGTTGTTAATTTTAGTGTTTTAAATACAGTGAAATGTTCTGTGGGACTTTAAAACTATAACTCATTGTTACTTGATACACTGTAG	TTATATATTTGGCTTGACATTGAATTTATTTAGATTTAACTCATTAGAGTGATGCCCTTTTTTGGGGTTGTTAATTTTAGTGTTTTAAATACAGTGAAATGTTCTGTGGGACTTTAAAACTATAACTCATTGTTACTTGATACACTGTAG	GTCTTTTATTTACATATGGCGTGACGGGAAGTGGAAAAACCTACACAATGACAGGGTCTCCAGGGTCTGGAGGCCTGCTTCCTCGTTGTTTGAATATGATCTTTAACAGCATAGGGTCATTTCAAGCAAAACGTTATG	TAAGTATAATTCCTTTGGGTTGTGACTGTTACTATAGACACAGGCATCTACAGATGCAATGATGCTGAGGAAGGACAAAGACATTGGAGCTACTTTGACTCTTACATAGACTCAGATGTGGTGGGCACGGTGGCTGCACACCTGTGGTGGCAGCACTTGGGTAGTATATACAAGAGGATCAAGAGCTGCAGGCCAGCGAGTCTCATGCCCTTTCCCCAGGTGTAAATGTTAAAGTGCTTCCTATTTTTAAATGTTTCTGTTCTTTAAGTAAAGTTTTTATTTTCAAGTCTCTTTTGCCTCTCTCTTAG	GGGTAGTATATACAAGAGGATCAAGAGCTGCAGGCCAGCGAGTCTCATGCCCTTTCCCCAGGTGTAAATGTTAAAGTGCTTCCTATTTTTAAATGTTTCTGTTCTTTAAGTAAAGTTTTTATTTTCAAGTCTCTTTTGCCTCTCTCTTAG	GTGTTTAAGTCTAATGATAGGAACAGTATGGAAATACAGTGTGAAGTCGATGCCTTGTTAGAACGGCAGAAAAGAGAAGCCTTGCCCATTCCAAAGACCCCCTCTAGCAA	GGCAAGAATGGTATGACTCTTGGAGTTTAA	ATGGTATGA	TGTTACTTGATACACTGTAGGTCTTTTATT	TGTTACTTGATACACTGTAGGTC	AAACGTTATGTAAGTATAATTCCTTTGGGT	ATGTAAGTA	CTCTTTTGCCTCTCTCTTAGGTGTTTAAGT	CTCTTTTGCCTCTCTCTTAGGTG
26184	ENSMUSG00000032254.11	Kif23	chr9	-	61852631	61852701	61851484	61851613	61853893	61854018	26184	89	89	165	0	0	2	278	227	158	0	0	0	194	124	1	1	1	1	0.981	1	1	1	-0.006	61852381	61852951	chr9:61852381-61852951:-	ns	61852631,61852701,chr9,-,ENSMUSG00000032254.11		yes	71	149	129	2.09859	1.8169	1192	1017	16.7887	14.3239	0.422535	0.458893	0.674847	0.422812	0.511628	1.59714	1.08605	1.00066	1.21085	-6.96986	-6.37142	150	150	0.566667	0.333333	0.566667	0.4	8.2	10.62	-10.1	12.72	-2.1	-18.3	53	TTGTGATGT	0.724088	0.708333	1	10	18	1.19432	3	53	TTGTGATGT,AAATGATTT,TGTTGAATT	-0.238855	0.708333	1	10	21	0.578275	21	GTTTGAACA	-0.77511	0.875	2	15	35	0.630873	3	32	GTTTGAACA,GACTGAGAA,AAGTCAACC	-0.77511	0.777778	2	10	17	0.374062	ENSMUST00000034815.9:ENSMUST00000213595.2:ENSMUST00000214295.2:ENSMUST00000215404.2	20555.5	14	2	0.145833	1	1	2	12	4	1	0.25	1	0.25	3	0.75	0	0	yes	61826893,61826975,chr9,-,ENSMUSG00000032254.11:61831186,61831498,chr9,-,ENSMUSG00000032254.11:61831913,61832093,chr9,-,ENSMUSG00000032254.11:61839356,61839469,chr9,-,ENSMUSG00000032254.11:61840510,61840552,chr9,-,ENSMUSG00000032254.11:61844363,61844500,chr9,-,ENSMUSG00000032254.11	3	ACACTTGGGCTTGCAGCGTCGCCGCCGGGCTCTCCTCAGATTGAGTCCTGGTCCCCGCGGCCGTGGTTTGCTCGGCTTAGTTCCCGCCAGCCTTGCTCCTGTCGGAGCCCGACGTCCCGCGCGCGCGTCAGGATAGCACGGAGCCTGCGGTCATGAAGTCAGC	GTGAGTACTGGTGGGAGGACTGCGTGGGGGTCGCCGCCCTCCTCACGCTGAGACTGGGGACTGCCCGGGAGCTGAGTCCGTAGTACAGTGTAGGCCGAAGCTCCGCACTGCAGAGTTCTGGTGGCTGGCGACCCTGGTGTGCCGGCGCCCTCCCAGTCCTCTGAGCCCGCGAAGGCTGCCTCCGAATCCGGGGCTGTCTGCCACCACCTCCTCGGGTTGCCATCCTTTGGGCTGCCCATCCCTCCCCAGCTTCCTTCCTCCCCGCCCGCTGCGCAGGTGGCAGGTCTGGGGACCCCGGGCGGCGCGCAGCCGGGGTGCGCGCTGGCACTTTGGGGGAGTTGAGCCTCCACAGCTCCGTCGGCATCCCTTCCCTAGTTCTAGCCTTGAGGTCAGGGTCCTTCTGCAGCTCCGCCACCTTGCGCTATCTTTGTCCCCAGGCCATCCCACACGCCTACTCTATCTCCCACGCCCACATTCCTCAGTATTCCTAGACTCTTCAGGAGAGCCACATCCTGGTTACACTTTTACTGCGAAGGAGGGCTGGCTTTAGAAATCGTTACTTTCACACGCACACACACGAAAAAAAAAAAAAACGGAACTTTTTAAAATGAGGAAACGTCAGTCTTTATATTTACTTAAGGATACCTACCCTAGTATATCGCTGGACTCTGGTTTGCTTCTAGTTTACGTGTGACTCTATTGAGAAAAGTACTTTAATAATCTACAGTCTAAACGAGTCTTTTGGTTTAATTTGTGTTAAATATTCTTGTAGCCTATAAACGAGAAAGGAAAAAAAAGTTAAATGATAGAGAATGTTGAAATAAAATAATTTTTTATATTGTTTACTTAAAATAGCAAGACATTTCAGCATTGTGAATAATCTAATCTTCCTACATAGCATGAGCAAATCTCTGAATTTGCACTCCAACACTTAAAAAAAATACAAACAAAAGTTCCACTGAGTACTAATGGTATCAAAAGTGTATTTTCCCAATTGAAATTTTAATGAGTTAAATTACATATACCACATTTCTCGAGTACAGTTTATTGTTTATATACATGTTATTTGCTGTGCGGTATTTGAGATTGCTGGGAAATGATTTTTTTAAGCCTTAGGAAGTTCATTGTTAGAATTTGTGATGTCTTCTATGTTAGTGTTGAATTTATGGCTTTTTTTTCTCTTTTTAACCAG	GTTTATTGTTTATATACATGTTATTTGCTGTGCGGTATTTGAGATTGCTGGGAAATGATTTTTTTAAGCCTTAGGAAGTTCATTGTTAGAATTTGTGATGTCTTCTATGTTAGTGTTGAATTTATGGCTTTTTTTTCTCTTTTTAACCAG	GAAGGCTAAGACGGTCAGAAAACCTGTAATAAAAAAAGGATCTCAGACAAACCTTAAAGATCCAGTGGGGG	TAAGGTGTGTGTGTGTGTGTGTGTGTGTGTGTGTATTTTCTTTCTTTAGTCCACTTCTTGTATGTGTGTGCTTGAAAGGGGAGGAAAGCAATATGAAAGTCGGGTTAAAGAGCACGCAGTTAAACCGATGCACTGAATTGTATAAAGCTGGGTTTAGCTGGGAAGTTTGCTTTCTGTAAAGGGACTCTTTAGTTGTTGACTGCAAACCTACTATCACTAATTAGATTTGAAAGGTTAAATGGTCTCTCCCAGCAGGTTCTACTCTTTGGGGTGGGGATGGGTGGGGACTTTTTCCTCAAGTCTTAGCCCTCTCCCACCTGTGTGTGGTAACTGACACGTACTCAAAGTTCATAGAGACTAGTGCAGAATAACTGGATTTAGTTAGTACCTCTTCCTGAAAAGAAGTTTCTGAATATCCCCTCCATCCCCCCACTGCCACTGCAGAGGGTCTCTGGCTCCCAACTGTACCACCTGCTGTGAACACAGCTATACAGGGTTTCCCCAAATGAGGTCCTCTACCCTCCAGATGCTGTGATTACAAAGTGAGCTACCATGCCCACCTGAGCTGGCTGTTGGAAATAACACCCAACTCTAAAGAATTTAATGGCTTTTTCAGCTATTCAGAGAGATTTTTATGTTGTTGCAATTTTATTTGTGCACAACAGTGAAGAGATTACGGTTCAGTTTAATATTTTAACCTAAACTTATTTTGATTTAATGCACCTTTGCATTTGATCATTCTGAGCTGTAGATTTGTTTTTTGTGACTCAGGAATTTATGTTTGTAGGCGAATAAACAGAACTTAAATGGAAAGTCAAGTGTGTGCTGAACATTCACAGAGGTGCTTGCCTAGAGTCCCAGCATCCTGGAGACTAGCAGGCAGATTGCTGAGAGCTCCAGTCCACCTTGGCCTACAGACTGAGAACTTGTGTCTCAACAAACGAAACAAACAGAAAAGCCAAAAAGAAAAATCAGGCAAAAAGTCAACCTTGTTTGAACACCTCTTTCTTTTTCCAG	GGAGACTAGCAGGCAGATTGCTGAGAGCTCCAGTCCACCTTGGCCTACAGACTGAGAACTTGTGTCTCAACAAACGAAACAAACAGAAAAGCCAAAAAGAAAAATCAGGCAAAAAGTCAACCTTGTTTGAACACCTCTTTCTTTTTCCAG	GTGTACTGTAGGGTTCGCCCCCTGAGCTTTCCTGACCAAGAATGCTGTGTGGAAGTGATCAATAGTACAACCCTGCAGCTCCACACTCCTGAGGGCTATCGACTCAACAGAAATGGGGACTATAAGGAG	TGAAGTCAGCGTGAGTACTGGTGGGAGGAC	AGCGTGAGT	TTTTTTCTCTTTTTAACCAGGAAGGCTAAG	TTTTTTCTCTTTTTAACCAGGAA	CCAGTGGGGGTAAGGTGTGTGTGTGTGTGT	GGGTAAGGT	ACACCTCTTTCTTTTTCCAGGTGTACTGTA	ACACCTCTTTCTTTTTCCAGGTG
26187	ENSMUSG00000054277.9	Arfgap3	chr15	-	83187303	83187425	83183939	83184903	83191081	83191172	26187	160	105	270	0	0	0	400	295	162	0	0	1	246	124	1	1	1	1	1	1	1	0.988	0.004	83187053	83187675	chr15:83187053-83187675:-	ns	83187303,83187425,chr15,-,ENSMUSG00000054277.9		yes	123	91	922.5	0.739837	7.5	3656	2399	29.7236	19.5041	0.536585	0.548961	0.571429	0.495623	0.470749	1.06494	1.02306	0.923661	0.877306	-5.58789	-7.86725	150	150	0.666667	0.4	0.533333	0.533333	10.07	10.1	-15.24	9.65	0.45	-25.31	18	AGCTGACAT	1.9559	0.769231	1	13	21	1.69205	2	35	AGCTGACAT,TTGTGACCA,TCCTTAGAA	1.42732	0.489051	5	13	21	1.10942	23	TAGTAAATG	-0.210812	0.666667	8	11	20	0.310156	1	82	TAGTAAATG,TCTTTATGC,CCCTCATCA	-0.210812	0.483051	33	11	20	-2.58799	ENSMUST00000067215.9:ENSMUST00000226124.2:ENSMUST00000226411.2:ENSMUST00000226764.2:ENSMUST00000226816.2	6548	3	2	0.9375	3	5	10	6	5	0	0	1	0.2	4	0.8	0	0	yes	83194450,83194582,chr15,-,ENSMUSG00000054277.9:83194450,83194585,chr15,-,ENSMUSG00000054277.9:83198540,83198669,chr15,-,ENSMUSG00000054277.9:83206774,83206914,chr15,-,ENSMUSG00000054277.9:83208304,83208351,chr15,-,ENSMUSG00000054277.9:83220854,83220927,chr15,-,ENSMUSG00000054277.9	0	GGGGTGACTGGGAGGTGGAGAACCAAGGGAACAAGCCCACCCCCATCTCTCTTCAGCAGTTCTTGGAGTCTGACTCTGCCTCTATTTCTGCCTAGTTTGAAACCCGGGCGCGGCTGGAGAGGCTCTCCACCAGCTCCTCCATAAGCTCTGCAGACCTTTTTGATGAGCAGAGGAAGCAGACTGCAG	GTGAGGCTCACCAGGGCTCCAGGGCATCCCCAGCCCCAGCGCGTGCATCCCCATAGGACCTTCCCTTCCCAAGATTCCACACCCTAGTACCCTAAGCCTTGTCCCTATGTGAGCAATGAGAGCTGAGGTGTCCCCTGAGACGGAAGTCATGACATTTATGCCACAGTGCCCCTGTCATTTGGCAACTTAGTATCAAGATCATTGTTCATAGAGGTGGCAGGGGTTCCTGTGACCTGTGAGATGCCAGCCACTGGCTAGTTGGCCTCTGTCTCTTTCCTGTGGAATGGTTGACCTGAGATACTGTGTACGGTATCAGTCCTGGAGTGAGCCCCAGGAGCCACCTCACAGGCCCTGAGCCCTCAGGATGCACAGGTGGGAAGGAGCGAGTAACTCCGAAAAAGACTCGGTACAGCTTGGGAATTGACAGGTGGAGAGGAAGGGCCTGGCTGCACTGCCTGCTACATCTCTGCATGGGGCGTCTGGTCATCCCCGGGCTGGAGTCCACCCAGGAGCTCAGAGTAGGCCCTTCACTGCCTGGACAGAGCTGTGCCTTCTGCATTGACCTCTGTACCCCCTATCCCGGAAGGCCTACATGAACACCGCGCACAGCCCACCAGGCCACAGGGCGAGCATGAAATGGCAGCAGCCTCTGAGGTCGTTTCAGGAAAAGAACTAAGAGGAAGAGATCTCAGGCGCCAGCGTTGCAGGCTGAGTGCTCTCTGTACGCTGGATTGCACACTTCACAACCTGACTGGCTTTGGTGTGCAGAAGGCCTGAGCATTTGTGTAGGGTAACCATCCTGGTGGCCACACCGTCTCTCAGACATGTGGATCAGACATGTGTATTGGATGCCGCTTCCACAGAGGAGGAGTAGGGTAGTCTCGACTCTCTGGAACTTTCTGTGTGGAGGTTTGGGCCTTAGATACAGCAGCACTAACCAGCTTCCTGGGCCTAAGCCAGGAGAACCATTCTAGGCTGGTGTGTGCTGGCAAAGTGGCTGGCAGGTAGGCAACAGTGTTCAGAGAGACAGGAGGGCCAGCTGGCTGCGCTGGTGCCTGACAGGGCAGAGGCTGCTGTTCTTGGTCAGTCACTGCCCGGTGAAGCTTTAGCTAGGGCCACCCTGACTCCTGGCTTCAGTCTGACCCTCACATCATAGCCTTCTGTCGGGCCAGCTTCCTGCTGGGATGTGACCCTGGCACAAAGGCGCTCCGCCTCCTCAAGGTCTCCCAGCAGAGCGCCTGCCCTGGCAGTGCCGGAGCCAGTCAGACAGCTCAGTCCCAAGGCCAAGGCTGTTGAAGTCTCTGAATGCTTTTCTAATGAATTTCCTGGAACATTTACTCCAAAACATTATTGTTATAAAAACAAAGCGAAACAAAACAAAAAGAAGAAGAAAAAAAAAAAAAACGAGAGAGCTCTTTGAAGGGAACACACCCTTCTGCCCTGCATGTTGTTACAGAGCTCAGGCCAGCTCAGACTTCCTCCTGCCCCAACCACAGAACAAAGGTCCACTGAACTCTGACCCTGGGCCCATAGCAACTCAGTATTGTGAGGTACTCCCTAGGGCGCCAGGCCACCCCTGACTCTGGCGACTATGGCTAGCTGTCTGCCTTGAGCAGAACTTGCCCCTCTACTGAGCCCAGGTAGGTGGGACTGTTGTGGCTGCCTGCCTGAACCCCCCTTACCCCGCCTCCGAGCTGCTGGATGGCCTTACAGAGGACTACTCATTCTATAGACCAGGCCGGCCTCGAACTCGGAGATCTGCCTGCTAAGGATGCCTCATTTGGCATGCATGCACAGCTGCAAAGAGCCTATGCTAGTGTTGGAAGCAGGTCTGTGTGGCCTCATTCCCATCACTCTCGGGTCAGATCAAGCAGGCTGGGGTTCATGGCCCATGTGTGCTTCCTGGGAAGTAGATGCTCTATGAGGCGTGCTAGACATCGTGCATGGTACTCAGGGCTGGTGTCTGCCAGAGAAGGTTGAAAGACTGAGTGGGGAGCTCGGAGATCATCAGAGCCACCAGCGCAGCAGGGCCAGAGAGTGTGTGGGCTGTGGACTGGGCCCTGTGTGGGAAGGATAGAGTGCTCAGGGCCCCAGATGCGAGAGTAGGGGAAAGAGTGACAGCCATGTTAGGGAAAGGCTATTTCCCACTTCCCCGCTTATCCCTTGGTGCTTTTAGCATGTAAGAGTGTGTTGTATGTATGTGTATATGTGTGTGTGCGCGTACCTGTGCACGTGGAGGACAGAGACTGGTGGGAATCTTCCCCCTTCACTCTCCACTCTCCATTCTTTAAGGCAGGTCTCTTAATTGAACCCAGAGCTCACAGATCGGACTAGTCTAACTGGCAGGTTGCTCTGGGAGATCTGCAGTCTCCTCCCTTCAATCTGGAATTACAGGTGGGCTGCCACGCCCATCATGGGCTATGATCCGAACCCCTCCTCACACTTGATGAGTTCTTTATCCAGAGAGCCATCTCCCCAACTGCCCTCCCCCTGCCCAGTGTCTCTTTCAAGGACAGATTGTTCCAGTGTACCGTAAGCTATGGCCCCACATCCTGAACCACCCTCTTGCTGAGCTGCCTCCGTGCAAAGTTGGCTCAGGGGCCAGGCGTGCAGCCTGTGTGAGCATGTGGGCATGCGGGCCTGCAGCTCCAGGCTCAGCGTGTTCTTAGACCTTTGCCTGCAAGCTCCTTACCCACGCTCTCAGGTGGCAGCACCCTGAGGGCCAGATTCTAGCTCACTCACTGACCTATGATTTTAGCACATCAGAGGCTGCGGTGCCTGTCTCAGACAAGTACCTGCCAGTGTTTTGAACCCTGTGACATTCGCCATTTGTAAAGCCATAGGCTTTTCTCTTGATTGGCCTCACTTCTGAGAATTTGGCTCATAATGTTAAAGAAGATCCATGTCTCCCCTGGAAGGGGAGGGGCAGCCCTGAGTGCTGGATTGTTGCCCAGGCTCCTTGTCTGCAAGCCCCTCCCATGGTTCCAGGCCTTTCTGATTGTTTGCTCTCTGTCATTTCCTCATCTTGGCTGCCCCCATGCCCCCCTCTTCTCTGGAAGTTCAACCCATGTGCTAGAGCCCTGTCCTTGGTCCGATGTCCTGTCCTTGTGCCCAGTCATCAGCTTTCAGCCTGGCTCCTTTGACCTCCCTAGTTCTCCCCTCTGGCTGCCCTGAGCCTGTGTGCACACCTCAGGCCTTTACGTGCTTGTGCCTCACTCAACGTCAGGAGTAAGGCACCTGGTGACCTGACTACAACAGTTCTTTCATGGGGAGCACCCATCTTCTCTTTCTGTGCCCTTGGCACTTGACAGAGCCCTTGCATGTGTCTGTTGAATGAATGAGTGAATGTACAGAGAATGAATGGAGCCTGCCTGCTGCCCTTCCCAATACCTCCAGTAACCCATGGCCAGTGTTGGACATGGTGATATGCCTGATTCCAGTTTGAGCCTTTAGAGTCACTGGACAGAGTCCCTTGTTCCCCTTGCTGTGGTGGCTGAAGGAACTGTGTGTTGTGACCAATACTTGCCACTGCCCTACTGCAAGGTCCCTCTCTCTGGACACAACTGATGCCTGGAAGGAGGCAAGAGAGTAGGGTGGGTTCACTGGGCTGCACATGTCCTTAGAAGAGGGGCAAGCTGACATCTTTCTGTGTGCAG	GTGTTGTGACCAATACTTGCCACTGCCCTACTGCAAGGTCCCTCTCTCTGGACACAACTGATGCCTGGAAGGAGGCAAGAGAGTAGGGTGGGTTCACTGGGCTGCACATGTCCTTAGAAGAGGGGCAAGCTGACATCTTTCTGTGTGCAG	GAAACTACAACCTTTCCAATGTGCTGCCCAATGCCCCAGACATGGCGCAGTTCAAGCAAGGTGTGCGCTCCGTTGCTGGAAAACTTTCCGTCTTCGCCAATGGGGTCATGACGTCCATTCAGG	TGAGTGAGGCAATGCTGGAGCTCCTGGGGTCCTGGAGCTGCCGCTGGGAGCTCGGGAGCTGTGCTGCAGAGCGGACCAGGCATCATGAAAGCCTGGCACGGTGAAGTACACTGTAATATTGTCTATAATCACAGCCACTGGGGGCTGAGGCAGGAAGATCATGAGTTCAAGGCTTGTCTGGGCTGAGACCCTGCCTCAGGACAGTGCTTTCTTGTTTGTTTGTTTGTTTGTTTGTTTGTTTGTTTGTTTTGAGACAGGGTTTCTCTGTGTAGCCCTGGCTGTCCTGGAACTCACTCTGTAGACCAGGCTGGCCTCAAACTCAGAAATACACCTGCCTCTGCCTCCCAAGTGCTGGGATTAAAGGCGTGCACCACCAACACCTGACAGTGTTTTTCTAAGTTCCTACTGGAGTTCGTATATTTCTGGAGAATTCTGTTTTAAAAAATTTAGATTCATTTATTTTGTTTTATTGATATGAGTGTTTTTGCCTGCATGTGTGTACATATGTATGCATGCCTGGCCTCACAGAAGGGATTAAGTCCCCAGAACTGTAGTTATAGGTGGTGGTGAGCTGCCATGTGGGTGCTGGGAATTGAAGCCAGGTCTCCTGCAAGAGCAATAAGTGCTCAAAACTACAAAGCCATCTCTCGGCTCCACAGAAGATGCGGACACCACCCACTACCTCCCTGTTCTGGGAGAACCCTTGTAGCATTCTGCTGTCTTGTTTTACCCCCCAACCCCCAGTCAGGGTCTCTCTGTGTAATCTTGGCTGACCTGTAGCTTACTATGTAGAGATTCCATGGCTCTGCCTCCTGAGTGCTGTGATTAAAGGCATGCAGCACCGTGCCCAGCATTTTCTTTGAAGCAGGGTCTCACTATGCATCCTAGCTGGTTTGGAACTGGCTTTGTGACAGGTTAACCCATCACTCACAGAGCTCTTTGCCCTCCTGGGTACTGGGATTCCAGGTGTGTGCACCGCCATTCCTGGCTGCATAGATTTTTTTTTAAATGAATAGGGAGTTCTATTCTGTGACTGCCTGTTCTTTTTGTCAGTGACATGTTCTAGGCGACTCTGGAATTCTCCAGAAGCCATTTTCTGTGGAGTGGAAATGTGCCCATGGAAGCTGCTTGTTCCCCCCAGTGGAACTGCACTGCACTCTGATCTCCAAGCTTTATTTATTAGTGTGTACTCCTCGTACATGGTCCTGGTCACCGAAGGACATTTCATGATGTATAGAACTGACTTGATGCATAGCTCTTCCACACCTCTGCCCTTCACCCCCACCCCTTACTGCCTTAGACAGTTTCTCTTCTGCTTTACACTGTATACACAGACATCTGTTTTTGGTTTGGTTTGGTTTGGTTTGGTTTTTTAAGACAGGGTTTCTCTGTGTAGCCCTGGCTGTCCTGGAACTCACTCTGGAGAACAGGCTGGCCTCGAACTCAGAAATCTGCCTGCCTCTGCCTCCCAAGTACTGGGATTTGGGATTAAAGGCATGTGCCATCAACTGCTCAGCCACATCTTTTTATGTATCTGTAGAAATACTTGTCTTTCTGTGTTAGACTTAATTCAGTTCATATACAAGAAGGGGAAGCCTGTTTATGACAAGGAGGCTGTCTCAGATTGTATGAACAGCTTGCTTCGGGAATCTTCTTGGTTGTGTAAAGTCATTTTAGACGCATTCTATTAGGATGAAATGTGACCCTGAGGTGTTGACTGAATTGACATTGCAACTTATGGGTCCATGGAGGCTTCTAGTCTGCAGACCAACCCTGCTGTGGCCTTGTTGGGAATGCGAGGGAGAAGAAAACCTAAAACTGCAGAGGCTGGGAGCTCTCCTCCCTCCCTTCTTCCTCCCTCTTCTCTCCTCCCTCCTCCCTCCCTTAAGGGCCTGTTGGCTGGAAGGTAGTATTCCTGTTTTGTGGGTGTGGCCTTCCTGTATTTAAGAATCATCCTGCTTGTGTCTCCATTTATAAATGAAGAAGCAGAGGCAGCCATTGAACCTCTGCTAAATGAGCAGGGACTTCAGACAGATCCCTCAGGATCCCATCACACGTGCTCCCTGGACAGCTCAGGACATGGCCCCAGGCTCCGGCCTGGGCCCCTGCTTTGCAATCCTTAGTCCAGCCTGGGAGCCCTAGGCCTTGGGCACCCCTCACAAGTTGTAATCCTGGCAGCTCTCACAAGGTGTGATCCCGGGCAGGTCTCCAGGCCCCACTTGCCCTCCTAGCCATGGAGAGGCTGAGGCAGTGCTGGCACCACACAGCTGCTCTTTATGCAGAGTCTGTGGCCAGTGCCAAGAGCCAGGTGTCCCTCATCAACAGCAATCGCACGCTGTGTGCATGGCAGGACACAGATGCAGTGTATCGGTAGTAAATGTTGGTCTGGTTCTCTCTAG	AGTGCTGGCACCACACAGCTGCTCTTTATGCAGAGTCTGTGGCCAGTGCCAAGAGCCAGGTGTCCCTCATCAACAGCAATCGCACGCTGTGTGCATGGCAGGACACAGATGCAGTGTATCGGTAGTAAATGTTGGTCTGGTTCTCTCTAG	GATCGCTACGGTTCTTAATCCTGGTGCCAGGCTGTCCAACCTGGTAAAACTCCACTTCAGATGGACCTGAGACCACATCTGGCTGCGCCAATGCCCCAGCTGCTTTGTGGGCAGGCTCTACTAGTTGGCGAGGCACCTGCACATTTCTGAGTGTCCATGTTTCCTTTGAGACATCCCCATTTCTATGTAGGTGGGATTTTGCTTTCATTTCTGATTTAAATTAGCTCCTTGTGTCCTTGCTTTATCTTTGGGGCATCTTTAGTTCCAAGAACTGGAAGCCAGAGCTGCAGGCTCCTCCCACCTCTCTCCAGGCTGGTGTTGACTGGGCCCGGAAATCAATCCCCAGCACTTACTTCTCACTGCAAAGGAGCAAAACAACAAAAACAGCAAGACCAGAAGTGCCCAGCCCCTTGCTGACAGATTGCTTCGTGTGTGTCCCCACACAACACACACTTAAAGCCATCTGTCACTCTGTAAGTTATTTTGTACATTCTCTACTCTTAAAAGTGTCCCCCAGTCAGTTCCTTTAACAGACCTGAGCTTCTATGATGCCAAGGGCGTTCACTGCGACCTGGGAGTAAACAGGGTGTCGCTGCCCTGTGAGAGGAAGATGGGGCCACCCCAGGGCTCCCAATGCACTCGGAAGTCAGCAGTACCAGGAGCTCAGGCTGAGAAGGACAGCAGTGCGGCTTCAGGACGAAGCTCAGCCAGGGAGAGGGCGATTATAATTGGGTAGTTTTGTTAATATTTTTTTATCTTGTCCTTGATATTCCAAAAGTTACAGGATAGATGTAAATCAATAAAGTCATTTGGCTGTGTTTTAGACAGCTCCAGAATATATTGTTCAGCGCAGTAAAATATATTTGGAATTTGATGAACCAAAAATGTGATTTCAGATGACTATTTTGTGACTTTCTTAAAAGGTCTGATTTGTAGACTTCTAAATATAACACACAGCACAGCA	CAGACTGCAGGTGAGGCTCACCAGGGCTCC,CTGAGCCCAGGTAGGTGGGACTGTTGTGGC	CAGGTGAGG,CAGGTAGGT	TGACATCTTTCTGTGTGCAGGAAACTACAA	TGACATCTTTCTGTGTGCAGGAA	TCCATTCAGGTGAGTGAGGCAATGCTGGAG	AGGTGAGTG	GTTGGTCTGGTTCTCTCTAGGATCGCTACG	GTTGGTCTGGTTCTCTCTAGGAT
26188	ENSMUSG00000054277.9	Arfgap3	chr15	-	83194450	83194582	83192253	83192377	83197669	83197813	26188	249	220	421	0	0	1	528	472	248	0	0	0	256	124	1	1	1	1	0.995	1	1	1	-0.002	83194200	83194832	chr15:83194200-83194832:-	ns	83194450,83194582,chr15,-,ENSMUSG00000054277.9		yes	133	144	124	1.08271	0.932331	3087	2072	23.2105	15.5789	0.548872	0.519922	0.583333	0.483591	0.516129	1.06279	0.947256	0.881063	0.940345	-7.53145	-5.23672	150	150	0.5	0.533333	0.633333	0.533333	9.99	9.26	-20.81	10.35	-1.09	-30.8	22	CCGTCACTG	0.0354466	0.882353	1	16	34	1.016	3	34	CCGTCACTG,CCATAAGTG,CTGTCACAG	-0.720313	0.793103	2	16	34	0.590862	36	AACTGAGTT	-0.0312268	0.709677	2	11	19	0.833205	6	92	AACTGAGTT,CACTCACAC,TAGTAAGTG	-0.0312268	0.54023	2	8	18	0.717868	ENSMUST00000067215.9:ENSMUST00000226124.2	50430.5	16	12	0.75	3	4	8	6	2	0	0	0	0	2	1	0	0	yes	83187303,83187425,chr15,-,ENSMUSG00000054277.9:83194450,83194585,chr15,-,ENSMUSG00000054277.9:83198540,83198669,chr15,-,ENSMUSG00000054277.9:83206774,83206914,chr15,-,ENSMUSG00000054277.9:83208304,83208351,chr15,-,ENSMUSG00000054277.9:83220854,83220927,chr15,-,ENSMUSG00000054277.9	6	TGGCATCTCCCACTCGGTGACTTCAGACATGCAGACCATTGAGCAGGAGTCGCCCACACTGGCAAAGCCGAGGAGGAAGTACCAGGAGGACCCAGAGGACTCGTACTTCAGCTCCAGCTCCAAGTGGTCTGAGCAGAGCAGCAG	GTATGGGGGTGTTAAAGATCGGCCTTGGGAGCCAGGACAGACCGGTGCCTGGCACCATCTGAGAGCTCTGGCTGACAAGCGTCTGTGTGCTGCCGGAACAAAGGCTGGGGAAACAGTGTAGGGAGCCATGCTTACAGCTAGGAAAATGTTTGTTGATACAGTTAAAAACTGAGGTCTAAAATTAGAGATAGGCAAGGTGTGCTGTGTACTGTGAGAAGTGAAGAGGTCTGTCTCCAGGGCAAGGGCTGGAGTACGCCCCGACCCTCAGCAGCTTCTGTGGTAGAACACTGGCTTCTGGAAGCTGCCATCAAATCCAGTATGAATGGCATTTGTATATGAGTCTATTCATGAAAGCCATGACTGTTCTGAGGGGAACCCATGGAACTAGGACAGCCTGGTCCTGTCCTTTTGTGTCTACAGTCTGCTGGGGCAAAACCTGTGACTGGCATAAGGCTGATTGCAGTTGAGGACAAGTGTCAACTTGAATAGAGTCGTGTTGTCAGGGTCACCCAGAAGCTGACTTTACAGGAAATTGGGATGGTTTTGGCATAGCATGTAGGAACAGAAAGCTGGAGCCCGGGTTGAGTGCCGGCCATGCCACATAGGAACCACATAGCAATGACCAACAGTCACTAAAGTGCTCCATGCTGCAGCTTCCTTGTCTAAGTGAAGAGTCCTGGTGGTGCCTGCCTTTTGGGATCCATAGGGAGAACTGAGGCACCGCAGAGTACAATGCTCTTCTGCTGTCCGGCTTCTCCTGTAGCTTGTGAACTCAGCCAGGCATGTGGCTCTGTGATTGGGCAGCTGGGCGGTGCATTAACAATTCAGGACCCTTTCACAGCCAGAGTTGGTGAGGATAGGACACCTCTATCAGTAACCGTGCTGCCACAGTCACACAGCCATCCTGGTGTCACAGGGCCAGCAGACACGGATTGGGTAGGTAGAATCGTCATAGGTTATGGTATCTATCATCAACTGTGAAAGGGTTCACTTTCCTATCCAGGCTCCTGTGCACTGCACAGACAGCTCTTTCCCTGATTTTAAGCACAGCTCAAAGTTACTTGAGTCTCAATATTTTAGAAAGATAGCTGACGGATCCATGGCTCCTTGTTGGCCTGGCCAGAGGCTGCCTGCCCCTCTCTAACCTGCCTATGCCTCAGCAGCATACATGGCTCTGTCTATACAGTGCCAGCTGAGAAAAAGGAAGTACATCTCATGGAGGAGAAATTCAAGTTTGTGATCGGACCTGGAAACCACACATCAGATCCTTTCACGTTTGGTTTTAACGAGGGCAGGACTGGGGCTGAAGAACCTCGCCTCTCCCCACCTCTTGGTGACTTCCCTGCTCCGTAGTGATGCCTGTAGAGGGTGGTGTAGAGAGCCAGTTCTGTGCTTGGATAGCAGGGCTGGTGAGAGAAAGGGTTCTGGGTACGGTCTCCAGCTGAGTGGAACATTTCCCATCACCACAATCTCAGGTCACAGAGGAAGGAACTCGAGCGGGGCCTTGGAGCCTTCAGAAACATCTTGACTCATTTAAAAGGGTCAGTGCCAAAGGCTTAAAAGCCTCTGTGCCAGGGTCAGCTCCTCAGTGTGAAACCTGAGGGCAAATGGTGTTCAGATGGAGAACAGGGAGACTTTGATGCTGGGTGGGTGGTGAGCTGGGCTGAAGGGCACTGGAGTGACCTGTGCAGGTCCCCTATAACAGGATACTGTCTGTGTTCAGGGTCAACCTTTATATATGCCTTGGAGCCTCCAGAAACCTCTCTCTTCCTTGGCTCGATCAGAAGGGTCAGCCACAAAGGCCGCTGTGCCAGGGACCCATTTCAGTTTGAAACCTGGGGGTAAATGGCGTAGAGCAGAGAGATTTTGGTGCCGTGTGGATGGTGAGCTGTGGGTTGTCTAGGGACAGAATCATCCCTCTAGTTCCCTTGATGACCACAGTGACATAGCAGGGTTGAGTGAGGTGCTTTGGCACCAGAGGTGAAGCAAACACACTCTGAAAGCCAGCATATCTGTGCCATAGAGTGCTTTTACTGCTTCCAAATTATTCATCAGCCATTAGAACTTGCATATTGTGAATTATGAAAGAGTGCTGCTGTTTCTATTAAGCAAGGGGGACATATCCTTGCATGGTGTTCGTAGTGTTCTTTCCAGACTGAAAATGATGCATTATTGTAGTAGTGCATTCAGAATAATGAGAACGACTGCCTTGCTGAGCCCCATGGAGTCCAAATGGCTTTTGGTGGGGGATGTGACAGACAGCAGGGCAATGTGCTGTTAGGGGCTTTGACAGGAACTGCAGGGGTGCGTTCAGAGGGGAGGAAGATGCAGGGTGAGGGCCAGCATGAAGGAAAAGCTCGTGGAGAAGAAGGGCCCAGAAATCAAAGCCCATGCTGGGTGAAGGTCAGTGGCGGGGAGAGCTGCTGGGTCCTGGCATGAGACTGATGCCTGGGCAGACTGGCTGGCGTAGAGCGTTGTCTGTGAGTGACTGGGGACCCCCCATAGGGTACCAGAGCAGAGAGTCCCTTGTGAGTGAATGAGGAGTAGGGAAGACCCCATGTGTGGACTGCTCAGGACAAGTGGCATCTTCTTTTGCAATTTAAAGGAGCCCCAGTGCTCTCTCTGCAGGCCAGATGGTTTTCTTACTCAGGTAGGTGGGGAACATTCCTGCCCTGGCATTGTGCTGATCTCCTCGACACTAAGCCCAAGAGTTTCACTGTTGACAAGAACCTGACTATCTCAGCCCCTCCCTATCTGAGGGACCAACCAACCTCCTCTTAGCTATGCCACAGGGCATCGCAACTGACCAAGGGGACGGAGGTCTCAGCAGCCTGAGGCTGCAGCAGAGGAAGGCTGTCCCTCTTCCCTGAAGCCTTCAGTGGGGTTGACTGCACCCCAGCTGCTGAGAAGACCTTAAAGGAATGCCTCGTGTCAGCTCATGTTCATTGGCCAACCTAGTGTCTGTCACAGCTGCCCTTCAGCACATGACTGGGCAAGGAAGCTAGGTCCCCCATACCCAGAAGCAAGAGACCCCAATAGGGACGGCATCCATAAGTGCTCCCGTCACTGTTCCTCCCTCTCCAGCAG	CATGTTCATTGGCCAACCTAGTGTCTGTCACAGCTGCCCTTCAGCACATGACTGGGCAAGGAAGCTAGGTCCCCCATACCCAGAAGCAAGAGACCCCAATAGGGACGGCATCCATAAGTGCTCCCGTCACTGTTCCTCCCTCTCCAGCAG	GTACTTTGACGACCCCATGGAGTTAAGAAGCAGCTCCTTCTCTAGCTGGGATGATGGTGCCGATTCCTACTGGAAGAAAGACAGCAGCAGAGACCCCGAGCCTGCCATGAGAAGCACCGGCTCTTCAGACAGG	TGGGAGCTGCAGGCTGGGGAGCTAGGTGACTCCATCCTAGGACCAGTGGGCGATCCCTGTGACATGCGTGTCCTGTGCTCCTTTAGGACATGACTGCATTGGGAGCACATGTCAGAAACACCTGTGGCTGTTAGAAAGTTCCCTAGGGGTTCTCAGTCCGTGGGTCAGTGAGCAGCATCATGGATGAGTCACCTTCCCCCATTTGAAGGGCCTCCTTTCCTAGGAAACAGCTCTGTGGTCTGGTCTTTGTTTCTGGGCATATATGTATAATATACACATGTGGGCCAGGGAGCTGTGTCTGTGTGTGTGATCCTGGGCATATATGTATAATATACACATGCGGGCCAGGGAGCTGTGTCTGTGTGTGTGGTCCTGGGCATATATGTATAATATACACATGTGGGTCAGGGAGCTGTGTCTGTATGTGTGGTCCTGGGCATATATGTATAATATATACATGTGGGCCAGGGAGCTGTGTCTGTGTGTGTGGTCCTGGGCATATATGTATAATATATACATGTGGGTCAGGGAGTTGCGTCTGTATGTGTGGTCCTGGGCATATATGTATAATATATACATGTGGGCCAGGGAGCTGTGTCTGTGTGTGTGATCCTGGGCATATATGTATAATATACACATGTGGGCCAGGGAGCTGTGTTTGTGTGTGTGGTCCTGGGCATATATGTATAATATAAACATGTGGGCCAGGGAGCTGTGTCTGTGTGTGTGGTCCTGGGCATATATATATAATACATGTGGGCCAGGGAGCTGTGTCTGTGTGTGTGGTCCTGGGCATATATGTATAATACATGTGGGCCAGGGAGCTGTGTCTGTGTGTGTGGTCCTGGGCATATATGTATAATATATACATGTGAGCCAGGGAGCTGTGTCTGTGTGTGTGGTCCTGGTGATATACATATAATATATACATGTGGGCCAGGGAGCTGTGTCTGTGTGTGTGGTCCTGGGCATATATATATATATATAAAATACATGTGGGCCAGGGAGCTGTGTCTGTGTGTGTGGTCCTGGTGATATATATACATGTGGGCCAGGGAGCTGTGTCTGTGTGTGTGGTCCTGGGCATATATATATAATACATGTGGGCCAGGGAGCTGTGTCTGTGTGTGTGGTCCTGGGCATATATGTATAATATATACATGTGGGGCCAGGGAGCTGTGTCTGTGTGTGTGGTCCTGGGCATATATGTATAATATATACATGTGGGGCCAGGGAGCTGTGTCTGTGTGTGTGGTCCTGGTGATATATGTATGGAGATGTGTATACCTGCATATGTATGTGTGGGGCTAGGAATATGTGGGCGTGGGTGTATATGTGGGGGACTGATATCTGGAGGCCAGAGGGTGTGGTGGATAAAACCCAGCACCTGATGCCTGCTTGCCAACCACACTGTACTGAACTACACTTGTGCCCTCTTCAATTTAATTTTATGCTTTATTTTGAGGCAGTGTTTCACAGAGTTGCCCAGGCTAGCCTCAAAATTGGCATCCTCTTGCCTCTGCCTCAGATTACAGCTCATGCCACCACATCAGCACTGATTCAGTTCTCATAATTTCAACTAACATATGGCCGAGTAGTGACCATCAAGAACAAGGCACAGGGCATTCTGTCGCCCCCAAGTTCCTTGCTCTGTCTTCAGCCACAGGCCACTGCCCATTTGGTTTTTGATTGTCCTGTGCAGGAAGACGCTGTGTGGACTATTCATCCCATTACTGCCTTTGCCCATCTGGCTCTGAACTCTGTCACCTGACTGCAGAGACTCAGGTTGGGGTGGCCCCCACAGCTCACCTGCTGAAGAGCTTCCCCTACAGTTGATGGCAGGAAGCCATCATTTATTGTCCACACAAGGGACTTTACACATGGAACCTGAGGTTGCCCCATAACTGGGATGTCCTGTGAGCCCATGCAGTTTATACACTGTGTGATAGACTTGTCCTTGTGCACTCACACAGTGTAGTAAGTGTTTTCTAACATAGCTGAGATGCAGGACTCCATACTAGTGGAGGTGTGAACTGAGTTTGCTTCACCACAGCTTGCTGTGTTTTCTGTAG	CCATGCAGTTTATACACTGTGTGATAGACTTGTCCTTGTGCACTCACACAGTGTAGTAAGTGTTTTCTAACATAGCTGAGATGCAGGACTCCATACTAGTGGAGGTGTGAACTGAGTTTGCTTCACCACAGCTTGCTGTGTTTTCTGTAG	GCCCAGTGCTCGCCGGAAGCCAGAATATGAGCCCATTGGCAGCACAGATGAAGCCCAGAAGAAGTTTGGCAACGTCAAGGCCATCTCTTCAGACATGTACTTTGGAATTCAAGCCCAGACAGAT	AGAGCAGCAGGTATGGGGGTGTTAAAGATC	CAGGTATGG	TGTTCCTCCCTCTCCAGCAGGTACTTTGAC	TGTTCCTCCCTCTCCAGCAGGTA	TTCAGACAGGTGGGAGCTGCAGGCTGGGGA	AGGTGGGAG	GCTTGCTGTGTTTTCTGTAGGCCCAGTGCT	GCTTGCTGTGTTTTCTGTAGGCC
26189	ENSMUSG00000054277.9	Arfgap3	chr15	-	83194450	83194585	83192253	83192377	83197669	83197813	26189	659	516	864	0	0	1	1093	913	482	0	0	0	259	124	1	1	1	1	0.998	1	1	1	-0.001	83194200	83194835	chr15:83194200-83194835:-	ns	83194450,83194585,chr15,-,ENSMUSG00000054277.9		yes	136	144	124	1.05882	0.911765	3084	2072	22.6765	15.2353	0.551471	0.51978	0.583333	0.483591	0.516129	1.05778	0.942534	0.876911	0.935914	-7.53145	-5.23672	150	150	0.5	0.533333	0.633333	0.533333	9.99	8.43	-20.81	10.35	-1.92	-30.8	19	CCGTCACTG	0.0354466	0.928571	1	14	30	1.02358	3	31	CCGTCACTG,CCATAAGTG,CTGTCACAG	-0.720313	0.807692	2	14	30	0.588211	36	AACTGAGTT	-0.0312268	0.709677	2	11	19	0.833205	6	92	AACTGAGTT,CACTCACAC,TAGTAAGTG	-0.0312268	0.54023	2	8	18	0.717868	ENSMUST00000067215.9:ENSMUST00000226124.2	50430.5	16	12	0.75	3	4	8	6	2	0	0	0	0	2	1	0	0	yes	83187303,83187425,chr15,-,ENSMUSG00000054277.9:83194450,83194582,chr15,-,ENSMUSG00000054277.9:83198540,83198669,chr15,-,ENSMUSG00000054277.9:83206774,83206914,chr15,-,ENSMUSG00000054277.9:83208304,83208351,chr15,-,ENSMUSG00000054277.9:83220854,83220927,chr15,-,ENSMUSG00000054277.9	6	TGGCATCTCCCACTCGGTGACTTCAGACATGCAGACCATTGAGCAGGAGTCGCCCACACTGGCAAAGCCGAGGAGGAAGTACCAGGAGGACCCAGAGGACTCGTACTTCAGCTCCAGCTCCAAGTGGTCTGAGCAGAGCAGCAG	GTATGGGGGTGTTAAAGATCGGCCTTGGGAGCCAGGACAGACCGGTGCCTGGCACCATCTGAGAGCTCTGGCTGACAAGCGTCTGTGTGCTGCCGGAACAAAGGCTGGGGAAACAGTGTAGGGAGCCATGCTTACAGCTAGGAAAATGTTTGTTGATACAGTTAAAAACTGAGGTCTAAAATTAGAGATAGGCAAGGTGTGCTGTGTACTGTGAGAAGTGAAGAGGTCTGTCTCCAGGGCAAGGGCTGGAGTACGCCCCGACCCTCAGCAGCTTCTGTGGTAGAACACTGGCTTCTGGAAGCTGCCATCAAATCCAGTATGAATGGCATTTGTATATGAGTCTATTCATGAAAGCCATGACTGTTCTGAGGGGAACCCATGGAACTAGGACAGCCTGGTCCTGTCCTTTTGTGTCTACAGTCTGCTGGGGCAAAACCTGTGACTGGCATAAGGCTGATTGCAGTTGAGGACAAGTGTCAACTTGAATAGAGTCGTGTTGTCAGGGTCACCCAGAAGCTGACTTTACAGGAAATTGGGATGGTTTTGGCATAGCATGTAGGAACAGAAAGCTGGAGCCCGGGTTGAGTGCCGGCCATGCCACATAGGAACCACATAGCAATGACCAACAGTCACTAAAGTGCTCCATGCTGCAGCTTCCTTGTCTAAGTGAAGAGTCCTGGTGGTGCCTGCCTTTTGGGATCCATAGGGAGAACTGAGGCACCGCAGAGTACAATGCTCTTCTGCTGTCCGGCTTCTCCTGTAGCTTGTGAACTCAGCCAGGCATGTGGCTCTGTGATTGGGCAGCTGGGCGGTGCATTAACAATTCAGGACCCTTTCACAGCCAGAGTTGGTGAGGATAGGACACCTCTATCAGTAACCGTGCTGCCACAGTCACACAGCCATCCTGGTGTCACAGGGCCAGCAGACACGGATTGGGTAGGTAGAATCGTCATAGGTTATGGTATCTATCATCAACTGTGAAAGGGTTCACTTTCCTATCCAGGCTCCTGTGCACTGCACAGACAGCTCTTTCCCTGATTTTAAGCACAGCTCAAAGTTACTTGAGTCTCAATATTTTAGAAAGATAGCTGACGGATCCATGGCTCCTTGTTGGCCTGGCCAGAGGCTGCCTGCCCCTCTCTAACCTGCCTATGCCTCAGCAGCATACATGGCTCTGTCTATACAGTGCCAGCTGAGAAAAAGGAAGTACATCTCATGGAGGAGAAATTCAAGTTTGTGATCGGACCTGGAAACCACACATCAGATCCTTTCACGTTTGGTTTTAACGAGGGCAGGACTGGGGCTGAAGAACCTCGCCTCTCCCCACCTCTTGGTGACTTCCCTGCTCCGTAGTGATGCCTGTAGAGGGTGGTGTAGAGAGCCAGTTCTGTGCTTGGATAGCAGGGCTGGTGAGAGAAAGGGTTCTGGGTACGGTCTCCAGCTGAGTGGAACATTTCCCATCACCACAATCTCAGGTCACAGAGGAAGGAACTCGAGCGGGGCCTTGGAGCCTTCAGAAACATCTTGACTCATTTAAAAGGGTCAGTGCCAAAGGCTTAAAAGCCTCTGTGCCAGGGTCAGCTCCTCAGTGTGAAACCTGAGGGCAAATGGTGTTCAGATGGAGAACAGGGAGACTTTGATGCTGGGTGGGTGGTGAGCTGGGCTGAAGGGCACTGGAGTGACCTGTGCAGGTCCCCTATAACAGGATACTGTCTGTGTTCAGGGTCAACCTTTATATATGCCTTGGAGCCTCCAGAAACCTCTCTCTTCCTTGGCTCGATCAGAAGGGTCAGCCACAAAGGCCGCTGTGCCAGGGACCCATTTCAGTTTGAAACCTGGGGGTAAATGGCGTAGAGCAGAGAGATTTTGGTGCCGTGTGGATGGTGAGCTGTGGGTTGTCTAGGGACAGAATCATCCCTCTAGTTCCCTTGATGACCACAGTGACATAGCAGGGTTGAGTGAGGTGCTTTGGCACCAGAGGTGAAGCAAACACACTCTGAAAGCCAGCATATCTGTGCCATAGAGTGCTTTTACTGCTTCCAAATTATTCATCAGCCATTAGAACTTGCATATTGTGAATTATGAAAGAGTGCTGCTGTTTCTATTAAGCAAGGGGGACATATCCTTGCATGGTGTTCGTAGTGTTCTTTCCAGACTGAAAATGATGCATTATTGTAGTAGTGCATTCAGAATAATGAGAACGACTGCCTTGCTGAGCCCCATGGAGTCCAAATGGCTTTTGGTGGGGGATGTGACAGACAGCAGGGCAATGTGCTGTTAGGGGCTTTGACAGGAACTGCAGGGGTGCGTTCAGAGGGGAGGAAGATGCAGGGTGAGGGCCAGCATGAAGGAAAAGCTCGTGGAGAAGAAGGGCCCAGAAATCAAAGCCCATGCTGGGTGAAGGTCAGTGGCGGGGAGAGCTGCTGGGTCCTGGCATGAGACTGATGCCTGGGCAGACTGGCTGGCGTAGAGCGTTGTCTGTGAGTGACTGGGGACCCCCCATAGGGTACCAGAGCAGAGAGTCCCTTGTGAGTGAATGAGGAGTAGGGAAGACCCCATGTGTGGACTGCTCAGGACAAGTGGCATCTTCTTTTGCAATTTAAAGGAGCCCCAGTGCTCTCTCTGCAGGCCAGATGGTTTTCTTACTCAGGTAGGTGGGGAACATTCCTGCCCTGGCATTGTGCTGATCTCCTCGACACTAAGCCCAAGAGTTTCACTGTTGACAAGAACCTGACTATCTCAGCCCCTCCCTATCTGAGGGACCAACCAACCTCCTCTTAGCTATGCCACAGGGCATCGCAACTGACCAAGGGGACGGAGGTCTCAGCAGCCTGAGGCTGCAGCAGAGGAAGGCTGTCCCTCTTCCCTGAAGCCTTCAGTGGGGTTGACTGCACCCCAGCTGCTGAGAAGACCTTAAAGGAATGCCTCGTGTCAGCTCATGTTCATTGGCCAACCTAGTGTCTGTCACAGCTGCCCTTCAGCACATGACTGGGCAAGGAAGCTAGGTCCCCCATACCCAGAAGCAAGAGACCCCAATAGGGACGGCATCCATAAGTGCTCCCGTCACTGTTCCTCCCTCTCCAG	GCTCATGTTCATTGGCCAACCTAGTGTCTGTCACAGCTGCCCTTCAGCACATGACTGGGCAAGGAAGCTAGGTCCCCCATACCCAGAAGCAAGAGACCCCAATAGGGACGGCATCCATAAGTGCTCCCGTCACTGTTCCTCCCTCTCCAG	CAGGTACTTTGACGACCCCATGGAGTTAAGAAGCAGCTCCTTCTCTAGCTGGGATGATGGTGCCGATTCCTACTGGAAGAAAGACAGCAGCAGAGACCCCGAGCCTGCCATGAGAAGCACCGGCTCTTCAGACAGG	TGGGAGCTGCAGGCTGGGGAGCTAGGTGACTCCATCCTAGGACCAGTGGGCGATCCCTGTGACATGCGTGTCCTGTGCTCCTTTAGGACATGACTGCATTGGGAGCACATGTCAGAAACACCTGTGGCTGTTAGAAAGTTCCCTAGGGGTTCTCAGTCCGTGGGTCAGTGAGCAGCATCATGGATGAGTCACCTTCCCCCATTTGAAGGGCCTCCTTTCCTAGGAAACAGCTCTGTGGTCTGGTCTTTGTTTCTGGGCATATATGTATAATATACACATGTGGGCCAGGGAGCTGTGTCTGTGTGTGTGATCCTGGGCATATATGTATAATATACACATGCGGGCCAGGGAGCTGTGTCTGTGTGTGTGGTCCTGGGCATATATGTATAATATACACATGTGGGTCAGGGAGCTGTGTCTGTATGTGTGGTCCTGGGCATATATGTATAATATATACATGTGGGCCAGGGAGCTGTGTCTGTGTGTGTGGTCCTGGGCATATATGTATAATATATACATGTGGGTCAGGGAGTTGCGTCTGTATGTGTGGTCCTGGGCATATATGTATAATATATACATGTGGGCCAGGGAGCTGTGTCTGTGTGTGTGATCCTGGGCATATATGTATAATATACACATGTGGGCCAGGGAGCTGTGTTTGTGTGTGTGGTCCTGGGCATATATGTATAATATAAACATGTGGGCCAGGGAGCTGTGTCTGTGTGTGTGGTCCTGGGCATATATATATAATACATGTGGGCCAGGGAGCTGTGTCTGTGTGTGTGGTCCTGGGCATATATGTATAATACATGTGGGCCAGGGAGCTGTGTCTGTGTGTGTGGTCCTGGGCATATATGTATAATATATACATGTGAGCCAGGGAGCTGTGTCTGTGTGTGTGGTCCTGGTGATATACATATAATATATACATGTGGGCCAGGGAGCTGTGTCTGTGTGTGTGGTCCTGGGCATATATATATATATATAAAATACATGTGGGCCAGGGAGCTGTGTCTGTGTGTGTGGTCCTGGTGATATATATACATGTGGGCCAGGGAGCTGTGTCTGTGTGTGTGGTCCTGGGCATATATATATAATACATGTGGGCCAGGGAGCTGTGTCTGTGTGTGTGGTCCTGGGCATATATGTATAATATATACATGTGGGGCCAGGGAGCTGTGTCTGTGTGTGTGGTCCTGGGCATATATGTATAATATATACATGTGGGGCCAGGGAGCTGTGTCTGTGTGTGTGGTCCTGGTGATATATGTATGGAGATGTGTATACCTGCATATGTATGTGTGGGGCTAGGAATATGTGGGCGTGGGTGTATATGTGGGGGACTGATATCTGGAGGCCAGAGGGTGTGGTGGATAAAACCCAGCACCTGATGCCTGCTTGCCAACCACACTGTACTGAACTACACTTGTGCCCTCTTCAATTTAATTTTATGCTTTATTTTGAGGCAGTGTTTCACAGAGTTGCCCAGGCTAGCCTCAAAATTGGCATCCTCTTGCCTCTGCCTCAGATTACAGCTCATGCCACCACATCAGCACTGATTCAGTTCTCATAATTTCAACTAACATATGGCCGAGTAGTGACCATCAAGAACAAGGCACAGGGCATTCTGTCGCCCCCAAGTTCCTTGCTCTGTCTTCAGCCACAGGCCACTGCCCATTTGGTTTTTGATTGTCCTGTGCAGGAAGACGCTGTGTGGACTATTCATCCCATTACTGCCTTTGCCCATCTGGCTCTGAACTCTGTCACCTGACTGCAGAGACTCAGGTTGGGGTGGCCCCCACAGCTCACCTGCTGAAGAGCTTCCCCTACAGTTGATGGCAGGAAGCCATCATTTATTGTCCACACAAGGGACTTTACACATGGAACCTGAGGTTGCCCCATAACTGGGATGTCCTGTGAGCCCATGCAGTTTATACACTGTGTGATAGACTTGTCCTTGTGCACTCACACAGTGTAGTAAGTGTTTTCTAACATAGCTGAGATGCAGGACTCCATACTAGTGGAGGTGTGAACTGAGTTTGCTTCACCACAGCTTGCTGTGTTTTCTGTAG	CCATGCAGTTTATACACTGTGTGATAGACTTGTCCTTGTGCACTCACACAGTGTAGTAAGTGTTTTCTAACATAGCTGAGATGCAGGACTCCATACTAGTGGAGGTGTGAACTGAGTTTGCTTCACCACAGCTTGCTGTGTTTTCTGTAG	GCCCAGTGCTCGCCGGAAGCCAGAATATGAGCCCATTGGCAGCACAGATGAAGCCCAGAAGAAGTTTGGCAACGTCAAGGCCATCTCTTCAGACATGTACTTTGGAATTCAAGCCCAGACAGAT	AGAGCAGCAGGTATGGGGGTGTTAAAGATC	CAGGTATGG	CACTGTTCCTCCCTCTCCAGCAGGTACTTT	CACTGTTCCTCCCTCTCCAGCAG	TTCAGACAGGTGGGAGCTGCAGGCTGGGGA	AGGTGGGAG	GCTTGCTGTGTTTTCTGTAGGCCCAGTGCT	GCTTGCTGTGTTTTCTGTAGGCC
26190	ENSMUSG00000054277.9	Arfgap3	chr15	-	83198540	83198669	83197669	83197813	83206774	83206914	26190	547	554	754	0	0	1	1115	834	508	1	2	0	253	124	1	1	1	1	0.997	0.998	0.995	1	0.001	83198290	83198919	chr15:83198290-83198919:-	ns	83198540,83198669,chr15,-,ENSMUSG00000054277.9		yes	130	140	144	1.07692	1.10769	8105	726	62.3462	5.58462	0.546154	0.448859	0.507143	0.519284	0.583333	0.928571	0.821854	0.950801	1.06808	-7.07137	-6.01665	150	150	0.4	0.633333	0.733333	0.433333	4.2	8.04	-11.32	7.58	0.46	-15.52	133	ACCTGAGCT	0.61267	0.476562	2	9	16	0.999204	2	133	ACCTGAGCT,GGCTAAAAG,AGGTAAGAG	0.277534	0.476562	8	9	16	0.461508	27	TAATAATTC	0.243103	0.863636	1	22	45	1.10986	6	35	TAATAATTC,AACTGAGCT,CAGTGATGT	0.598559	0.733333	2	22	45	1.09644	ENSMUST00000067215.9:ENSMUST00000226124.2	50430.5	16	10	0.625	2	4	7	6	2	0	0	0	0	2	1	0	0	yes	83187303,83187425,chr15,-,ENSMUSG00000054277.9:83194450,83194582,chr15,-,ENSMUSG00000054277.9:83194450,83194585,chr15,-,ENSMUSG00000054277.9:83206774,83206914,chr15,-,ENSMUSG00000054277.9:83208304,83208351,chr15,-,ENSMUSG00000054277.9:83220854,83220927,chr15,-,ENSMUSG00000054277.9	6	CTTGGAGCCAAAAAAGGAAGCTTGGGAGCCCAGAAACTGACAAATACATCCTTCACTGAGATCGAAAAGCAAGCTCAGGCTGTGGATAAGAGGAAGGAGCAGGAAGACCTTGCCAGGGGTGCCCCAAAGGAGGAGTCTAT	GTAAGCGACATTTGCTTTCTCTAACACACCTTAGCAGGGAGAGCTGTCTATGCCTTGACTTGGTTTGTTTTCCAAATACCTTGAATTTTTGGTGAGTGTGCTATACAGGGTGTAGTTTCATGAGAATTTGTGTCATACAGGCATGTGTGTTGGAAAGGACAGGACTGGTGGCTCTGGGGAACAGCAGTGGTCCTTGGGGGAGCCATGGGCAGGAAGAGCAGATGGGACATAATGTCAGGGAAATGCCACTTCTGACCCAGGAAGACAACTGTAACAGAAAAGACAGGCTAGTGCAGTGTTCCCCTCCAGAGCCACCCCAACAGTCAGGTACTGAGGTGGGGTGCAGAAGGCAGACCAGAGGCTGATGTCCTGGCCATTAACTCTCTCTTGCTATTCTGGGGCCAAAAGCTGATGTCTTGAGGCGGTTACCTCCTGAGACCACTGCGAGGCATTGAGAAGCAGACACTTAGTTACCTGGGCTCTTTTCTCTTTGACTCATGGGAGAGCGCTGACCAGGTGAGAGGCCTGGAGCTCCTTAACTCTTAGTGAGCCAGAGAGAAAGAAAAGAAAGAGACCTAGCGAGATAGCTCAGCAGTTAGGAGCACTGACTGCTCTTCCAGAGGTCCTGAGTTCAATTCCCAGCCACTACATGGTGACTCATAATCATCTGTAATGGGATCTGGTGTGTTTGAAGACAGCTACGATGTACTCATATACATTAAATAAATGATATTTAGCCGAGCGTGGTGGCGCACACCTTTAATCCCAGCACTTGGGAGGCAGAAGCAGATGGATTTCTGAGTTCGAGGCCAGCCTGGTCTACAAAGTGAGTTCCAGGACAGCCAGGGCTATACAGAGAAACCTTGTCTCAAAAACAACAAAAAAACAACATCAACAAAAAAAAAAAAAAAAAAAAAGAAAAGAAAAGAAAAAGAAAAAAAAAAAAAAAGAAAAGACAAAAGAAAGTGGGTAGGTAAGTCAGGCACACACACAGACACAGGCACACTGGATGAAGCAGGAAAAGGGCTACACTGCTAACTTTATTGTTGTCCTTAGTTTTTATACCTTCTCAAGATAATTGATCACATGGTTTTCTAAGCACTTTTAAATTCCATAAGTTCATAGTAAGTATAAAGCAATAGTTTGCTGGGCATGGTGGCTCACACCTTTAATCCCAGCACTTGGGAGGCAGAGGCAGGCGGATTTCTGAGTTCGAGGCCAGTCTGGTCTCAAAGTGAGTTCCAGGACAGCCAGGGCTACACAGAGAAACCTGTCTCGAAAAAAACAAAAAACAAAGAAAACCACAATAGTTCATGTCATAGATCAATAAGGTTTAGGGAGTTACAGCAGAATTTTTACATGTCTTTCCATTATGACTAGCACTTGACTGAACATTCCTTATTGTCTTGCTCCATAAGTTCATTATAAGTTTAAAGCAATAGTTTTTGTCACAAGTTAGCACAGTTTTGTCAAGAGACAAGTCATTTCGAAGTTTTATAGAGATAAACTAGTCAGTCTTTTATTTTCTGCCCTTGCACCTACAATAGATTGCCCATTCCCAGCTCATGACCTTTAGTTACCAGACAGTGGCCTCATTCCTGACCTAGGAGGGATGTTTTCCTTGATCATAAATCTGTTCCAAGCCCGTTTTCTTCCCCTAGTGCAATTAGCCCATGGCATATGAGGGTTTACAGAGCTCTTCTTGGAGCTTTTATTCTATAGGGGGCTTGAGATTACTTGTATCAATTTAGGAGTTCTATAAAATCATTATCAGGAATTATGAAATCATCAATTCGTCTGCACAGCATTACTACATGAAACTACATCTGCATGTTGATCTGTAGGAAATTTGTCCAACAGGGTGAGCTGATGCCCAGGCTATATAATTGTGGTAACAAAGGCATCTCAGCACTGAGAAGCAATCCTGGGGTGAAGTCTCTGGGGAACCTGCATCTCAGAGCACACCCATTGCAGCCATGCAAAATGGTGGGTCATCTCCAGGAAACTCACTTGCTTGCCATAGCCTTTCCTAGATGGCTTTTGTCACAACTCCTTTGGGAGTTTCACGGGGATCGCTTAAGATCATTATAGAACATAGATATTTACATTGCAATTCATAACAGTAGCAAAATTACAGTTATGAAGTAGCAACAAAAATAATTTTAAAGTTCGGGGGTCACTGTAACATGAAGAACTGTATGAAAGGTAGCAGTGTTGGGAAGGCTGAGAACCACTGGGCTAGTGGCACAGTGTGTACCTAGCATGCAGAAGGGCTCACACAGAGAGACTGTCAGGGATGCTAGTAGAACACAAGTGATTGCAACATTATTAGTAGCAATGGGAAAGCAATGAGGCTCAGGCAGTAACTCAGTTGGAGAGCATCGCAGCATGAGCCCCGATGGGCAGAGTAAAGGAGCCTCAATGTTGTCTCCTGGTGACTAAGGACCTGGTGGGTCCTCACAGTGCAATTTGATGGAGCTATGAAAAGAATGAATACATGGCTGGACTTGGAAAGTTTATGCAAAGAAGCCACACACAAAAGTGCATAGGGTATGATTCTCCCCACAGGAAACATTCATCAAGATTACAGAGGTAGAGGCTGATGGGGCAGATGGTATTGCCAAAGCAGAGGGAAAGACAGCAGGACCTTGTGGGGTTTTTTTGTTTGTTTACTTTTTAAAAATTTATTTATTTGTATGTGCATACACACACATACTTAGAGTCACTGCATGTGTGGAGGTCAAAGGACATGCAGGAGTAGATTTTCTGTCTATCGTTTGGGACCCAGGGATCAACTCAGGCTGTCATACTCAGCAGCCTCTTTCCCTTTTATCCAGGGAGCTGCGCTGGACCATCTTCTGTGCACTGTTTTTCTGTAAACTACCTCCCATGGAATCCTGTCTCTGTGTAGACTATCTTCCGAAGAGTCTTGTTTCTGTGTAGACGGTCTTCCATAGAGTCTTGTTTTTGTATAGACTGTCTTCTTTGGATTCTTGTCTCTGTGTGGACTGTCTTCTGTGGAATCTTCTTTCTGTGTAGACTGTCTTTTATGGAGTCTTGTTTCTGTGTGGACTGTCTTCCCTGGAGTCTTGTTTCTGTGTAGACGGTCTTCCCTGGAGTCTTGTTTCTGTGTAGACTGTCTTCCATGGAGTCTTGCTTGTGTGTAGACTGTCTTCCATGGAGTCTTCTTTCTGTATAGACTGTCTTCTGAAGAGTCTTGTTTCTGTGTAGACTGTCTTCCATAGAGTCTTGTTTGTGTGTGGACTGTCTTCCCTGGAGTCCTGTTTCTGTGTAGGCTGTTTTCCATGGCGTCCTGTTTCTGTGTAGACTGTCTTCCATGGAGTCTTGCTTGTGTGTAGCCTGTCTTCCATGGAGTCCTGATTCTGTGTAGGCTGTTTTCCATGGCATCTTGTTTCTGTGTAGACTGTCTTCCATGGAGTCTTGTTTCTGTGTGGATTGTCTTCCCTGGAGTCTTGTTTCTGTATAGACTGTCTTCTGAAGAGTCTTGTTTCTGTATAGACTGTCTTCCATGGAGTCTCGTTTTTGTGAAGACTACCTTCTGTGAAGTCTTGTTTCTGTGTGGAATGTCTTTTGTGGAGTCCCGTTTTTGTGTGGACTGTCTTTTGTGGAGTCTTACTTCTGTGTGGACTGTTTTCCGTGGTGACTCATTTCTATATGGACTGTCTCCTGAAGAGTCTTCTCTCTGTGAGGACCACCTTCTGTGATGTTCTGGTTTTGTGTGGACTGTCTTCTGTGATGTCCTGTGTCTGTGGGGACTGTCTTCTGTGATGTCCTGTGTTTGTGTGGACTGTTTTCTGTGGTGTTCTGTTTGTGTGTGAACTAATTTTTGTGGTAATTGTTTCTGTGTAGGACATTTTCTGTGGAGTCTTGTTTCTGTGTGGACTATCTTCTGTGGAGTCTTATTTCTGTGTGGACTAGTGTCTGTAGAGTCTTCTTTCTTTGTGAACTGTCTTCTGTGATGTTCTACTTTTGTGTGGACTGTCTTCTGTGGTGATTGTTTCTGTGTGGAGTATCTTCTATAGAGTCCTGGTTTCATGTGGACTCTCTTCTGTGGAGTCTTGTTTCTGTAGGGACTGTTTTCTGTGCTGTTTGTGTCAATGTAGATTGTCTCCTGTGATGTTCTGCTTCTGTGTAGACTGTCTTCCCTAGAGCTTTGTTTCTGTGAGGACTGTTTCCTGGGATGTTTTGTTTCTGTGTAGACTATCTTCTGAGGAGTCTTGTTTTTATATGGACTGTCTTTCATGGGGTCTTGTTTCTGTGAAGACTGTCTTCTGTGGAGTCTTGTTTCTATGTAAACTGTCTTCCAGGGAGTCTCATTTTTATGTGGACTGTTTTCTGTGGTGTCTTGTTTTTGTGTGGACCGTCTTCTGTGGAGTCTTGTTTCTGTGTGGACTATCTTCTGTGGAGTCTTATTTCTGTGTGGACTAGTGTCTGTAGAGTCTTCTTTCTGTGTGGACCATCTTTTTTGATATCCTGTTTTTGTGTGGACTGTCTTCTGTAGTGATTGTTTCTGTGTGGAGTATCTTCTATAGAGTCTTGGTTTTATGTATACTGTCTTCTGTGGAGTCTTGTTTCTGAATAGACTGTCTTCTATGCTGCTTGTTCCCGTGTGGATTGACCCCTGTGATGTTCTGTTTCTGTGTGGACTGTCTTCCCTGGAGTCTTGTTTCTGTGTGGACGGCCTCCTGTAAAATCGTATTTCTGTGTGGAGTGTCTTCCATGGAATCTTGCTTTTGTGTGGAGTGTCTTCCATGGAATCTTGCTTTTGTGTGGACTGTCTTCCATGGAGCCTTGTTGGTGTGTGGAATGTCTCCTGTAAAACCTTGTTTCTGTATGGAGTGTCTCCTGTGGTGTCTTCTTTCTGTGTGGATTGTCTTATATGATATTTTGGTTTTGTGTGAACTATCTTCTGTGGTGATTGTTTCTGTGTGGAGTATCTTCTATGGAGTCTTGGTTTTATGTAGACTGTCTTCTGCAGAGTCTTGTTTCTGTATGGACTGTCTTCTCCACTGCTTGTTTCTGTGTGGACTGTCTCCTGTGATGTTTTGTTCCTGTGTGGAGTGTCCTCTATGAAGTCTTGTTTCTCTGTGAACTGTCTTCTATGTTGCTTGTTTCTGTGTGGGCTGTCTCCTGTAATGTCCTGTTTCTGTGTGGGCTGTCTTCTGGAATGTCCTGTTTCTCTGTGGACTTTCTTTTGTGGTGATTGTTTCTGTGTGGAGTATCTTCTGTAAAGACTGTTTCTGTATGGACTGTCCTCCCTAGAGTCTTGGTTCTGTGAGGACTGTCTTCTGTGGAGTCTTGGTTCTGTGTAGACCATCTTTGGCGATGTCCTGTTTCTGTGTGAACTATCTTCTGTGGTGCTTGTTTCTGTGTAGTCTGTCTCCTGTGATGTTTTGTTTCTGTGTGGACTGTCTTCAGTGGTGTCCTGTTTCTGTGTGGACTGTCTCCTGTGGAATCTTGTTTCTTTGTAGACTCTCTTCCATAGAGTCTTGTTTCTACATGGATTGTCTTCTGAGCGTCTCTTGTCTTCATGTGTTTTTTATCTGCTTTAGCTGGAATTGTAGTCCGATGTATAATGAGGGAAATAACCCTATTTTGTGAGGTTCGTTCAAGGTTCAACTTAGATGACATTTATTGAAATTCTGACAACAGTACCTGGAGCACAGTAGGCGTTCAATCAGTGTGACCAGCACACAGTGGGTGCTTGGCCAGTGTAACTTGTTCCCATTAGTGCTAATGATGGTTTGCTGAGTGAAACTTAGAGGGTAAGCCCAGATGGTTCAAAGTTGTTATTTCCCTGTTCAGCTCTCAGAACACCAGGGGCAGCACTAACCTGTGTAGACAGACTTTCTCTATCATAGGAACAGAGAATTGACTTGAATTTCTCTCTTTTCATTGGTTTCTGACCTGGACAGAGGCAGGTTAGCTTGGCTGTTGGAAAGCCTGTGCTGCTGGGGCTTGAGGTAAAGTCAGAAGCCTGGTGCCAACAAGAGCCTTGAGAAGCGCCCACGCCCTCCTTTGTGTGGTCAGGTGGTTGGAGAGGCAGGACACAGGGAGAGTAGCATGGGATGCTGGCTACACCCACCTTCCATGTGCCATTAGGATTCACTGAAAACACATTGATACAAGGGCTTGGCTTGTAGCTTGTGGGTAGAGGCTTTGCCAGCCATGCAGGAAGCCTCTGGGAAAGAGTGATTTACTTGGGAACCCAATTGGCAACTTTGTTGCCTTTCTCCAGGACGTCATGTGATTGACCACCGTCAGTGCTGTACAGCGCTGTACTGTCTCACCCCTTGGAGCAAGTGAGGGTGCTGTTCTGGAAGCTGAGGTTTCTAGTGATTATGAAGTTACAGTTGAGGGGTCATTGGAGCAGGCGGCAGGCCCGGCACTGTCACACTGCAAAGCTAAAGGCCTTGGCAGTGCCTCATCCTGGCTGGCTACGCTGCCTGCTTCTGAGCATCTGACAGCCCAACCTTAACAGAGAGGAGAGCATCCCTGAGAGCCAGGACAGTCCCATGTCAGGAGTACTAAGAGGACCTCACCATGGTCTTCATAGCTCTTCTGTTGTCTCCAGAGGGTCTGGTGCCACAGTTTGATCAGGTAGTGATGCTAAAGACACCTGATGTTTCACCGTTGGTTTGCTAAGGAAAACGATACTAAGAGAGTTAAAGAAAAAAGACACCTGCCGGGTCAGAGCTAACCCAAGAAATCCCATGTCTTGTTACAAGAAGCAAAGATCAAAACCAGCTATAGTTTCCCGAGAAAGACATTGTCTTCCCTGCTACGCCACAGGAGTCACCTTTGCCTCAGGTTCTAACAGGGCCTTTTTGGTGAGGGGTCCTGGCACTGTCCAGGGCTTTGGGAAGCAGATGGTAGGTGGATTGTCACTTCCCACGGCAGTGGCATCACTTGCTGCATACCGCTGTTCCTGCTGCTGCAGGCAGAGCAAGGGCAGTGTGCACACACCTTCCAAATAAGAGTACAGCTGGCAGTGCTCACACTATGGCGGGCTGGTGGGATGGCTCAGCAGGTTAAGGTGCTTGCTGTGCAGGCTGATAACCTGAGTCCAATCCCCAGGAGAGAGGTGACTCCACAAGTTGTCTTCTGATCTATAACACACAGAGAGAGACAGAGACAGATACACACACTCACACACATACACACCATGACATATATATACCCCCAACTGCACCCCCCCCAGAACATGTGTACACACAATAATAATAAAATAGTTGGGTTTCTCTGTGTAGCCCTGGCTGTCCTGGAACTCACTCTCTAGACCAAACTCAGAGATCTACCTCCTGTGTGCTGGGATTCAAGGTGTGTGCCACCATGCCCAGCCTAATAAATGTTTCCTTTTTTCAGTGTTTTTAGATTTGTTTGTTTATGAATGCTCTGTCTGCATGTACACCTGCGAGCCAGAAGAGGGCATCAGATCCCATTACAAATGGTTATAAACCACCATGTGGTTGCTGGAAATTGAATTCAGGACCTCTGGAAGAGCAGTCAGTGCTCTTAACCACTGAGCCATCTCTCTAGCACCTAATAAATGGTTTTAAAGCTAAAGACCTTGGCTGGATAGGTAGTGACTATCCATTTAAATGCTCTCAGAAGTGTGATACATAAAGACACCTACAGGAAATTATTTGAAATGCAACTAATGATTATATGTTTATGAAATCAACTTTAGATATAGTTTCATTTTTTAATTAAAAAGAATTAATTGGATGTATGCTGTCTATCTATATGTGGGAGTTTGCGTGTTCTTGCAGAGGTGCCTTCCAAGGTCAAAAGAGGGCACCTGGAGGTGGAGTTATCGGTGGTAGCTCCCATATGTTCTTCTTAAACAACACGGATAAGGAGGACTATCCTCCTGCACTGGTGTGTCCCAGGGAAGTGTCCTCTGATGTCAGGCTGAGGGAGGACCCTGTGGGGAGGTAAGAGAGACCTGAGCTTGTGTTTGAGAGACTGGAAAGCCCTTGTCTGGAGCTGAAGCAGGAGTTACAGTCTCCAGACTGCCTGTGATTTCAATGCAAGGCCACAGTGTTTGAAGCTGGGCTAAAAGGGTGTGCTTTCCCCGGCAG	GAGGTAAGAGAGACCTGAGCTTGTGTTTGAGAGACTGGAAAGCCCTTGTCTGGAGCTGAAGCAGGAGTTACAGTCTCCAGACTGCCTGTGATTTCAATGCAAGGCCACAGTGTTTGAAGCTGGGCTAAAAGGGTGTGCTTTCCCCGGCAG	TGTTTCGTCCTTGCGACTGGCCTACAAGGATCTGGAAATCAGCAGGAAGAAAGATGAAAGACTGAACCTGAGTGGCCAGAAGAAGGTGGAAGCCGAGCGGCTGGGCATGGGCTTTGGAAGCTGCAGGAGG	TAGGGTCTGCAGGGCCCGGGGCAGTCTGCTCACAGTGAAGGGTCGGCCCCGGGGCTCATTTCCTCAGTACTCTCCACTTCCTCGCCATTTGCTTTGCTGAGCTATTTAGTACAGTATGGCGAAGGCTGGAGCTTCATGGGTGCAGCGTGCACCAAGCCCTGGGCTGGAGACCAAGGCTGGGGATCCACTCAAGGCCATTCTGCGCCCAAGGGTGCTTGTTGCCTCAAAACAACCAATCAATAGGGAATGGGTTGAAGCTTAGTGGCTTGTCCCTCAAATCCTAGCTCTCAGGAGGCAGAGGCAGGAAGATCAGGAACTTTAAGGCCAGCCTAGGCTATATAGCAAGGCTAACCTAGGCTATATGAGACAGGGTTTTGTGTGTGTGTGTGTGTGTGTGTGTGTGTGTGTGTGTATGCGCGCACAAGTGCGTGTGTGGTGGTGACAAGTGGCACACATGGTTCTTGGAGAGAATAAAATAGGTGTGAGTCTCCATGAAGTGTGCACCGGATTGTTCGCCACGGGCACACTCTTTGCATGCGGCTATCTTCCTGGCAGCCCAGCCCTCACAATGGCTTCCAGTTTCCAAAGTTCAAACTGAGCTCCCAGCCCTCCTGGTCTTCTTGTGTTTGTTCAGAGTGTGCTCAAAAGATCCTTTCATTTGGTAGGACGGAAAGCCTTTAGGAAGCCAGTGATGTAATAATTCCTGTTTTACTCTGTCCTTTCAAG	CAGTTTCCAAAGTTCAAACTGAGCTCCCAGCCCTCCTGGTCTTCTTGTGTTTGTTCAGAGTGTGCTCAAAAGATCCTTTCATTTGGTAGGACGGAAAGCCTTTAGGAAGCCAGTGATGTAATAATTCCTGTTTTACTCTGTCCTTTCAAG	TGGCATCTCCCACTCGGTGACTTCAGACATGCAGACCATTGAGCAGGAGTCGCCCACACTGGCAAAGCCGAGGAGGAAGTACCAGGAGGACCCAGAGGACTCGTACTTCAGCTCCAGCTCCAAGTGGTCTGAGCAGAGCAGCAG	AGGAGTCTATGTAAGCGACATTTGCTTTCT	TATGTAAGC	GGGTGTGCTTTCCCCGGCAGTGTTTCGTCC	GGGTGTGCTTTCCCCGGCAGTGT	CTGCAGGAGGTAGGGTCTGCAGGGCCCGGG	AGGTAGGGT	TTTTACTCTGTCCTTTCAAGTGGCATCTCC	TTTTACTCTGTCCTTTCAAGTGG
26191	ENSMUSG00000054277.9	Arfgap3	chr15	-	83206774	83206914	83198540	83198669	83208304	83208351	26191	467	486	681	0	0	0	974	742	425	0	0	1	264	124	1	1	1	1	1	1	1	0.995	0.002	83206524	83207164	chr15:83206524-83207164:-	ns	83206774,83206914,chr15,-,ENSMUSG00000054277.9		yes	141	47	129	0.333333	0.914894	1390	8104	9.85816	57.4752	0.510638	0.461871	0.297872	0.448791	0.542636	0.583333	0.904496	0.878882	1.06266	-5.59923	-7.07137	150	150	0.2	0.333333	0.433333	0.633333	8.57	8.2	-15.62	8.04	0.16	-24.19	20	GAATCAAAT	-2.25385	0.733333	3	13	27	-0.0706055	0	38	GAATCAAAT,TCTTAACTG,CTCTTAACT	-0.54779	0.575758	21	13	27	-0.211491	133	ACCTGAGCT	0.61267	0.476562	2	9	16	0.999204	2	133	ACCTGAGCT,GGCTAAAAG,AGGTAAGAG	0.277534	0.476562	8	9	16	0.461508	ENSMUST00000067215.9:ENSMUST00000226124.2	50430.5	16	9	0.5625	2	3	6	6	2	0	0	0	0	2	1	0	0	yes	83187303,83187425,chr15,-,ENSMUSG00000054277.9:83194450,83194582,chr15,-,ENSMUSG00000054277.9:83194450,83194585,chr15,-,ENSMUSG00000054277.9:83198540,83198669,chr15,-,ENSMUSG00000054277.9:83208304,83208351,chr15,-,ENSMUSG00000054277.9:83220854,83220927,chr15,-,ENSMUSG00000054277.9	6	AGGTTTCATCGATTATAAAAAAGAAGCCAAATCAAGCAAAAAAAGGA	GTAAGTATCATGTTATATAAAAACACACAGGAGTTTGGCTCTTGAACTAGAAATGTGCTTTCTCCTGTGTTTTTTTTTTAAATTAGGTATTTTCCTCGTTTACATTTTCAATGCTATCCCAAAGGTCCCCCATACCCCCCCCAATCCCCTACCCACCCACTCCCCCTTTTTGGCCCTGGCGTTCCCCTGTACTGGGGCATATAAAGTTTGCAAGTCCAATGGGCCTCTCTTTGCATGTGATGGCCGACTAGGCCATCTTTTGATACATATGCAGCTAAAGACAAGCGCTCCCGAGTACTGGTTAGTTCATAATGTTGTTGGTTTTTTTTAAAACTGGAGTAGATTCATTGTATATGGTACTGACTTTCATTAGCCAGAGTGGTGGTGGCGCACACCTTTGGTCCCCGTGCTTGGGAGTCAGAGAGAGCCAGGGCTACACAGTGAGACGCTGTCTGAAAAATAAAACAATTGAGAACATTACTCTCATTTATTTTGAGCCATATATAATTAATGGCTTTTTTCATTCAATGAGATTAGTTAAATTATAATTAGTATTTTATAGAATGTATGTGTCTTAGTCAGGGTTTCTATTGCCACAATGAAACACCATGACCAAAAAGCAAGTTGGGGAGGAAAGGGTTTATTCAGCTTACACTTCCATATTTCTGGTAGTATTGAAGGAAGTCAGGACAGGGACTCAAACACAGCGGGAACCCAGAGGCAGGAACTGATGCAGAGGCCATGGAGGAGCAAGTGTTGCTTACCAGCTTGCTTCCCCTGGCCTGCTCAGCCTGCTTTCTTAGAGAATTCCAGGACTTCCAGGCCAGGGGTGGCCCCACCCAGAATGGGCTGGGCCCTCCCCTATTGATCAGTAATTGAGAAAATGCCTACCAGCTGGATCTCATAGAGGCATTTCCTCAACTGAGACTCTTTCTTCTCTGATGACTCTTAACTTGTGTCAAGTTGACACAAAACCAGCCAATCCAGCATATTTCACCTTGTTTTCTCCTGCTTGTGATTCTGAAGGCCATCGGTGCGTGTGAGCATCAGAGAGAGTGGATTTATGAATCATTTTCCATTAAGGCAGTGCTCTGCACTGTCATTCCTGGGGGCAGGGCTTGGGGTGGAGGCACCCTCACTTTCCCACACTGTCCCTCACCCACTCCAGCCACACCTCACTAGGTGGTCCTGGCTAACTCCTTGAGTCAGTGACCTCCACGGGCCTCATTCTTTCTCCTCTGTACTGTGCTAAGGACACTGCCAGCCTCGAAGAGCAGAGAGGACTAAATGCTTGTCACAGGCCAGGCAGCTCACACGGACCTCAGAGTACATAGCTGCAGGTACAGCTCTTAACTGCCCAAGATAGAATCAAATCTTATTTATCTTTCAG	GTACTGTGCTAAGGACACTGCCAGCCTCGAAGAGCAGAGAGGACTAAATGCTTGTCACAGGCCAGGCAGCTCACACGGACCTCAGAGTACATAGCTGCAGGTACAGCTCTTAACTGCCCAAGATAGAATCAAATCTTATTTATCTTTCAG	CTTGGAGCCAAAAAAGGAAGCTTGGGAGCCCAGAAACTGACAAATACATCCTTCACTGAGATCGAAAAGCAAGCTCAGGCTGTGGATAAGAGGAAGGAGCAGGAAGACCTTGCCAGGGGTGCCCCAAAGGAGGAGTCTATG	TAAGCGACATTTGCTTTCTCTAACACACCTTAGCAGGGAGAGCTGTCTATGCCTTGACTTGGTTTGTTTTCCAAATACCTTGAATTTTTGGTGAGTGTGCTATACAGGGTGTAGTTTCATGAGAATTTGTGTCATACAGGCATGTGTGTTGGAAAGGACAGGACTGGTGGCTCTGGGGAACAGCAGTGGTCCTTGGGGGAGCCATGGGCAGGAAGAGCAGATGGGACATAATGTCAGGGAAATGCCACTTCTGACCCAGGAAGACAACTGTAACAGAAAAGACAGGCTAGTGCAGTGTTCCCCTCCAGAGCCACCCCAACAGTCAGGTACTGAGGTGGGGTGCAGAAGGCAGACCAGAGGCTGATGTCCTGGCCATTAACTCTCTCTTGCTATTCTGGGGCCAAAAGCTGATGTCTTGAGGCGGTTACCTCCTGAGACCACTGCGAGGCATTGAGAAGCAGACACTTAGTTACCTGGGCTCTTTTCTCTTTGACTCATGGGAGAGCGCTGACCAGGTGAGAGGCCTGGAGCTCCTTAACTCTTAGTGAGCCAGAGAGAAAGAAAAGAAAGAGACCTAGCGAGATAGCTCAGCAGTTAGGAGCACTGACTGCTCTTCCAGAGGTCCTGAGTTCAATTCCCAGCCACTACATGGTGACTCATAATCATCTGTAATGGGATCTGGTGTGTTTGAAGACAGCTACGATGTACTCATATACATTAAATAAATGATATTTAGCCGAGCGTGGTGGCGCACACCTTTAATCCCAGCACTTGGGAGGCAGAAGCAGATGGATTTCTGAGTTCGAGGCCAGCCTGGTCTACAAAGTGAGTTCCAGGACAGCCAGGGCTATACAGAGAAACCTTGTCTCAAAAACAACAAAAAAACAACATCAACAAAAAAAAAAAAAAAAAAAAAGAAAAGAAAAGAAAAAGAAAAAAAAAAAAAAAGAAAAGACAAAAGAAAGTGGGTAGGTAAGTCAGGCACACACACAGACACAGGCACACTGGATGAAGCAGGAAAAGGGCTACACTGCTAACTTTATTGTTGTCCTTAGTTTTTATACCTTCTCAAGATAATTGATCACATGGTTTTCTAAGCACTTTTAAATTCCATAAGTTCATAGTAAGTATAAAGCAATAGTTTGCTGGGCATGGTGGCTCACACCTTTAATCCCAGCACTTGGGAGGCAGAGGCAGGCGGATTTCTGAGTTCGAGGCCAGTCTGGTCTCAAAGTGAGTTCCAGGACAGCCAGGGCTACACAGAGAAACCTGTCTCGAAAAAAACAAAAAACAAAGAAAACCACAATAGTTCATGTCATAGATCAATAAGGTTTAGGGAGTTACAGCAGAATTTTTACATGTCTTTCCATTATGACTAGCACTTGACTGAACATTCCTTATTGTCTTGCTCCATAAGTTCATTATAAGTTTAAAGCAATAGTTTTTGTCACAAGTTAGCACAGTTTTGTCAAGAGACAAGTCATTTCGAAGTTTTATAGAGATAAACTAGTCAGTCTTTTATTTTCTGCCCTTGCACCTACAATAGATTGCCCATTCCCAGCTCATGACCTTTAGTTACCAGACAGTGGCCTCATTCCTGACCTAGGAGGGATGTTTTCCTTGATCATAAATCTGTTCCAAGCCCGTTTTCTTCCCCTAGTGCAATTAGCCCATGGCATATGAGGGTTTACAGAGCTCTTCTTGGAGCTTTTATTCTATAGGGGGCTTGAGATTACTTGTATCAATTTAGGAGTTCTATAAAATCATTATCAGGAATTATGAAATCATCAATTCGTCTGCACAGCATTACTACATGAAACTACATCTGCATGTTGATCTGTAGGAAATTTGTCCAACAGGGTGAGCTGATGCCCAGGCTATATAATTGTGGTAACAAAGGCATCTCAGCACTGAGAAGCAATCCTGGGGTGAAGTCTCTGGGGAACCTGCATCTCAGAGCACACCCATTGCAGCCATGCAAAATGGTGGGTCATCTCCAGGAAACTCACTTGCTTGCCATAGCCTTTCCTAGATGGCTTTTGTCACAACTCCTTTGGGAGTTTCACGGGGATCGCTTAAGATCATTATAGAACATAGATATTTACATTGCAATTCATAACAGTAGCAAAATTACAGTTATGAAGTAGCAACAAAAATAATTTTAAAGTTCGGGGGTCACTGTAACATGAAGAACTGTATGAAAGGTAGCAGTGTTGGGAAGGCTGAGAACCACTGGGCTAGTGGCACAGTGTGTACCTAGCATGCAGAAGGGCTCACACAGAGAGACTGTCAGGGATGCTAGTAGAACACAAGTGATTGCAACATTATTAGTAGCAATGGGAAAGCAATGAGGCTCAGGCAGTAACTCAGTTGGAGAGCATCGCAGCATGAGCCCCGATGGGCAGAGTAAAGGAGCCTCAATGTTGTCTCCTGGTGACTAAGGACCTGGTGGGTCCTCACAGTGCAATTTGATGGAGCTATGAAAAGAATGAATACATGGCTGGACTTGGAAAGTTTATGCAAAGAAGCCACACACAAAAGTGCATAGGGTATGATTCTCCCCACAGGAAACATTCATCAAGATTACAGAGGTAGAGGCTGATGGGGCAGATGGTATTGCCAAAGCAGAGGGAAAGACAGCAGGACCTTGTGGGGTTTTTTTGTTTGTTTACTTTTTAAAAATTTATTTATTTGTATGTGCATACACACACATACTTAGAGTCACTGCATGTGTGGAGGTCAAAGGACATGCAGGAGTAGATTTTCTGTCTATCGTTTGGGACCCAGGGATCAACTCAGGCTGTCATACTCAGCAGCCTCTTTCCCTTTTATCCAGGGAGCTGCGCTGGACCATCTTCTGTGCACTGTTTTTCTGTAAACTACCTCCCATGGAATCCTGTCTCTGTGTAGACTATCTTCCGAAGAGTCTTGTTTCTGTGTAGACGGTCTTCCATAGAGTCTTGTTTTTGTATAGACTGTCTTCTTTGGATTCTTGTCTCTGTGTGGACTGTCTTCTGTGGAATCTTCTTTCTGTGTAGACTGTCTTTTATGGAGTCTTGTTTCTGTGTGGACTGTCTTCCCTGGAGTCTTGTTTCTGTGTAGACGGTCTTCCCTGGAGTCTTGTTTCTGTGTAGACTGTCTTCCATGGAGTCTTGCTTGTGTGTAGACTGTCTTCCATGGAGTCTTCTTTCTGTATAGACTGTCTTCTGAAGAGTCTTGTTTCTGTGTAGACTGTCTTCCATAGAGTCTTGTTTGTGTGTGGACTGTCTTCCCTGGAGTCCTGTTTCTGTGTAGGCTGTTTTCCATGGCGTCCTGTTTCTGTGTAGACTGTCTTCCATGGAGTCTTGCTTGTGTGTAGCCTGTCTTCCATGGAGTCCTGATTCTGTGTAGGCTGTTTTCCATGGCATCTTGTTTCTGTGTAGACTGTCTTCCATGGAGTCTTGTTTCTGTGTGGATTGTCTTCCCTGGAGTCTTGTTTCTGTATAGACTGTCTTCTGAAGAGTCTTGTTTCTGTATAGACTGTCTTCCATGGAGTCTCGTTTTTGTGAAGACTACCTTCTGTGAAGTCTTGTTTCTGTGTGGAATGTCTTTTGTGGAGTCCCGTTTTTGTGTGGACTGTCTTTTGTGGAGTCTTACTTCTGTGTGGACTGTTTTCCGTGGTGACTCATTTCTATATGGACTGTCTCCTGAAGAGTCTTCTCTCTGTGAGGACCACCTTCTGTGATGTTCTGGTTTTGTGTGGACTGTCTTCTGTGATGTCCTGTGTCTGTGGGGACTGTCTTCTGTGATGTCCTGTGTTTGTGTGGACTGTTTTCTGTGGTGTTCTGTTTGTGTGTGAACTAATTTTTGTGGTAATTGTTTCTGTGTAGGACATTTTCTGTGGAGTCTTGTTTCTGTGTGGACTATCTTCTGTGGAGTCTTATTTCTGTGTGGACTAGTGTCTGTAGAGTCTTCTTTCTTTGTGAACTGTCTTCTGTGATGTTCTACTTTTGTGTGGACTGTCTTCTGTGGTGATTGTTTCTGTGTGGAGTATCTTCTATAGAGTCCTGGTTTCATGTGGACTCTCTTCTGTGGAGTCTTGTTTCTGTAGGGACTGTTTTCTGTGCTGTTTGTGTCAATGTAGATTGTCTCCTGTGATGTTCTGCTTCTGTGTAGACTGTCTTCCCTAGAGCTTTGTTTCTGTGAGGACTGTTTCCTGGGATGTTTTGTTTCTGTGTAGACTATCTTCTGAGGAGTCTTGTTTTTATATGGACTGTCTTTCATGGGGTCTTGTTTCTGTGAAGACTGTCTTCTGTGGAGTCTTGTTTCTATGTAAACTGTCTTCCAGGGAGTCTCATTTTTATGTGGACTGTTTTCTGTGGTGTCTTGTTTTTGTGTGGACCGTCTTCTGTGGAGTCTTGTTTCTGTGTGGACTATCTTCTGTGGAGTCTTATTTCTGTGTGGACTAGTGTCTGTAGAGTCTTCTTTCTGTGTGGACCATCTTTTTTGATATCCTGTTTTTGTGTGGACTGTCTTCTGTAGTGATTGTTTCTGTGTGGAGTATCTTCTATAGAGTCTTGGTTTTATGTATACTGTCTTCTGTGGAGTCTTGTTTCTGAATAGACTGTCTTCTATGCTGCTTGTTCCCGTGTGGATTGACCCCTGTGATGTTCTGTTTCTGTGTGGACTGTCTTCCCTGGAGTCTTGTTTCTGTGTGGACGGCCTCCTGTAAAATCGTATTTCTGTGTGGAGTGTCTTCCATGGAATCTTGCTTTTGTGTGGAGTGTCTTCCATGGAATCTTGCTTTTGTGTGGACTGTCTTCCATGGAGCCTTGTTGGTGTGTGGAATGTCTCCTGTAAAACCTTGTTTCTGTATGGAGTGTCTCCTGTGGTGTCTTCTTTCTGTGTGGATTGTCTTATATGATATTTTGGTTTTGTGTGAACTATCTTCTGTGGTGATTGTTTCTGTGTGGAGTATCTTCTATGGAGTCTTGGTTTTATGTAGACTGTCTTCTGCAGAGTCTTGTTTCTGTATGGACTGTCTTCTCCACTGCTTGTTTCTGTGTGGACTGTCTCCTGTGATGTTTTGTTCCTGTGTGGAGTGTCCTCTATGAAGTCTTGTTTCTCTGTGAACTGTCTTCTATGTTGCTTGTTTCTGTGTGGGCTGTCTCCTGTAATGTCCTGTTTCTGTGTGGGCTGTCTTCTGGAATGTCCTGTTTCTCTGTGGACTTTCTTTTGTGGTGATTGTTTCTGTGTGGAGTATCTTCTGTAAAGACTGTTTCTGTATGGACTGTCCTCCCTAGAGTCTTGGTTCTGTGAGGACTGTCTTCTGTGGAGTCTTGGTTCTGTGTAGACCATCTTTGGCGATGTCCTGTTTCTGTGTGAACTATCTTCTGTGGTGCTTGTTTCTGTGTAGTCTGTCTCCTGTGATGTTTTGTTTCTGTGTGGACTGTCTTCAGTGGTGTCCTGTTTCTGTGTGGACTGTCTCCTGTGGAATCTTGTTTCTTTGTAGACTCTCTTCCATAGAGTCTTGTTTCTACATGGATTGTCTTCTGAGCGTCTCTTGTCTTCATGTGTTTTTTATCTGCTTTAGCTGGAATTGTAGTCCGATGTATAATGAGGGAAATAACCCTATTTTGTGAGGTTCGTTCAAGGTTCAACTTAGATGACATTTATTGAAATTCTGACAACAGTACCTGGAGCACAGTAGGCGTTCAATCAGTGTGACCAGCACACAGTGGGTGCTTGGCCAGTGTAACTTGTTCCCATTAGTGCTAATGATGGTTTGCTGAGTGAAACTTAGAGGGTAAGCCCAGATGGTTCAAAGTTGTTATTTCCCTGTTCAGCTCTCAGAACACCAGGGGCAGCACTAACCTGTGTAGACAGACTTTCTCTATCATAGGAACAGAGAATTGACTTGAATTTCTCTCTTTTCATTGGTTTCTGACCTGGACAGAGGCAGGTTAGCTTGGCTGTTGGAAAGCCTGTGCTGCTGGGGCTTGAGGTAAAGTCAGAAGCCTGGTGCCAACAAGAGCCTTGAGAAGCGCCCACGCCCTCCTTTGTGTGGTCAGGTGGTTGGAGAGGCAGGACACAGGGAGAGTAGCATGGGATGCTGGCTACACCCACCTTCCATGTGCCATTAGGATTCACTGAAAACACATTGATACAAGGGCTTGGCTTGTAGCTTGTGGGTAGAGGCTTTGCCAGCCATGCAGGAAGCCTCTGGGAAAGAGTGATTTACTTGGGAACCCAATTGGCAACTTTGTTGCCTTTCTCCAGGACGTCATGTGATTGACCACCGTCAGTGCTGTACAGCGCTGTACTGTCTCACCCCTTGGAGCAAGTGAGGGTGCTGTTCTGGAAGCTGAGGTTTCTAGTGATTATGAAGTTACAGTTGAGGGGTCATTGGAGCAGGCGGCAGGCCCGGCACTGTCACACTGCAAAGCTAAAGGCCTTGGCAGTGCCTCATCCTGGCTGGCTACGCTGCCTGCTTCTGAGCATCTGACAGCCCAACCTTAACAGAGAGGAGAGCATCCCTGAGAGCCAGGACAGTCCCATGTCAGGAGTACTAAGAGGACCTCACCATGGTCTTCATAGCTCTTCTGTTGTCTCCAGAGGGTCTGGTGCCACAGTTTGATCAGGTAGTGATGCTAAAGACACCTGATGTTTCACCGTTGGTTTGCTAAGGAAAACGATACTAAGAGAGTTAAAGAAAAAAGACACCTGCCGGGTCAGAGCTAACCCAAGAAATCCCATGTCTTGTTACAAGAAGCAAAGATCAAAACCAGCTATAGTTTCCCGAGAAAGACATTGTCTTCCCTGCTACGCCACAGGAGTCACCTTTGCCTCAGGTTCTAACAGGGCCTTTTTGGTGAGGGGTCCTGGCACTGTCCAGGGCTTTGGGAAGCAGATGGTAGGTGGATTGTCACTTCCCACGGCAGTGGCATCACTTGCTGCATACCGCTGTTCCTGCTGCTGCAGGCAGAGCAAGGGCAGTGTGCACACACCTTCCAAATAAGAGTACAGCTGGCAGTGCTCACACTATGGCGGGCTGGTGGGATGGCTCAGCAGGTTAAGGTGCTTGCTGTGCAGGCTGATAACCTGAGTCCAATCCCCAGGAGAGAGGTGACTCCACAAGTTGTCTTCTGATCTATAACACACAGAGAGAGACAGAGACAGATACACACACTCACACACATACACACCATGACATATATATACCCCCAACTGCACCCCCCCCAGAACATGTGTACACACAATAATAATAAAATAGTTGGGTTTCTCTGTGTAGCCCTGGCTGTCCTGGAACTCACTCTCTAGACCAAACTCAGAGATCTACCTCCTGTGTGCTGGGATTCAAGGTGTGTGCCACCATGCCCAGCCTAATAAATGTTTCCTTTTTTCAGTGTTTTTAGATTTGTTTGTTTATGAATGCTCTGTCTGCATGTACACCTGCGAGCCAGAAGAGGGCATCAGATCCCATTACAAATGGTTATAAACCACCATGTGGTTGCTGGAAATTGAATTCAGGACCTCTGGAAGAGCAGTCAGTGCTCTTAACCACTGAGCCATCTCTCTAGCACCTAATAAATGGTTTTAAAGCTAAAGACCTTGGCTGGATAGGTAGTGACTATCCATTTAAATGCTCTCAGAAGTGTGATACATAAAGACACCTACAGGAAATTATTTGAAATGCAACTAATGATTATATGTTTATGAAATCAACTTTAGATATAGTTTCATTTTTTAATTAAAAAGAATTAATTGGATGTATGCTGTCTATCTATATGTGGGAGTTTGCGTGTTCTTGCAGAGGTGCCTTCCAAGGTCAAAAGAGGGCACCTGGAGGTGGAGTTATCGGTGGTAGCTCCCATATGTTCTTCTTAAACAACACGGATAAGGAGGACTATCCTCCTGCACTGGTGTGTCCCAGGGAAGTGTCCTCTGATGTCAGGCTGAGGGAGGACCCTGTGGGGAGGTAAGAGAGACCTGAGCTTGTGTTTGAGAGACTGGAAAGCCCTTGTCTGGAGCTGAAGCAGGAGTTACAGTCTCCAGACTGCCTGTGATTTCAATGCAAGGCCACAGTGTTTGAAGCTGGGCTAAAAGGGTGTGCTTTCCCCGGCAG	GAGGTAAGAGAGACCTGAGCTTGTGTTTGAGAGACTGGAAAGCCCTTGTCTGGAGCTGAAGCAGGAGTTACAGTCTCCAGACTGCCTGTGATTTCAATGCAAGGCCACAGTGTTTGAAGCTGGGCTAAAAGGGTGTGCTTTCCCCGGCAG	TGTTTCGTCCTTGCGACTGGCCTACAAGGATCTGGAAATCAGCAGGAAGAAAGATGAAAGACTGAACCTGAGTGGCCAGAAGAAGGTGGAAGCCGAGCGGCTGGGCATGGGCTTTGGAAGCTGCAGGAG	AAAAAAAGGAGTAAGTATCATGTTATATAA	GGAGTAAGT	AAATCTTATTTATCTTTCAGCTTGGAGCCA	AAATCTTATTTATCTTTCAGCTT	GGAGTCTATGTAAGCGACATTTGCTTTCTC	ATGTAAGCG	GGGTGTGCTTTCCCCGGCAGTGTTTCGTCC	GGGTGTGCTTTCCCCGGCAGTGT
26192	ENSMUSG00000054277.9	Arfgap3	chr15	-	83208304	83208351	83206774	83206914	83211805	83211865	26192	119	120	153	0	0	0	215	184	72	0	1	0	171	124	1	1	1	1	1	1	0.993	1	0.002	83208054	83208601	chr15:83208054-83208601:-	ns	83208304,83208351,chr15,-,ENSMUSG00000054277.9		yes	48	60	140	1.25	2.91667	3454	1389	71.9583	28.9375	0.3125	0.490156	0.633333	0.461483	0.507143	2.02667	1.5685	1.47675	1.62286	-5.23672	-5.59923	150	150	0.6	0.266667	0.2	0.333333	8.55	5.1	-12.24	8.2	-3.1	-20.79	24	ATCTGACTT	1.98244	0.789474	7	12	36	1.29434	2	24	ATCTGACTT,ACTTGAATT,CATTTATAC	-1.49324	0.789474	3	12	36	0.351484	20	GAATCAAAT	-2.25385	0.733333	3	13	27	-0.0706055	0	38	GAATCAAAT,TCTTAACTG,CTCTTAACT	-0.54779	0.575758	21	13	27	-0.211491	ENSMUST00000067215.9:ENSMUST00000226124.2	50430.5	16	8	0.5	2	3	6	6	2	0	0	0	0	2	1	0	0	yes	83187303,83187425,chr15,-,ENSMUSG00000054277.9:83194450,83194582,chr15,-,ENSMUSG00000054277.9:83194450,83194585,chr15,-,ENSMUSG00000054277.9:83198540,83198669,chr15,-,ENSMUSG00000054277.9:83206774,83206914,chr15,-,ENSMUSG00000054277.9:83220854,83220927,chr15,-,ENSMUSG00000054277.9	6	GTGGGCCAGGACAAGGGCCAAGCGTGGAAGGTCTGAACACCCCTGGAAAGGCTGCACCAG	GTAATATGCTCAGGGCCCTGGGTCCATCTTTGATTCTGCATCTGTCTCAGTTCCTAAAGTGGTCCAACTTCCTGATAGAACCCGTTCCTGAGTTTTACCAGGCAAAGCTGCTTTTCCATGTAGCCACATCAACGGAAAATAACTAAACCTTCTGGTTATTTTCATCAGACTTGTCAGACTCCTCAGAGTTGGGAAACAGATGCAGAAGGAGTCTAAAGCAGAGCAATGGAGATAGAGTTCCCTGTGGGCATCCTCCCACCTGACTTCACACCTGGGCATCCTTCACACCTGACTTCACACCTGGGCATTCTTCACATCTGGGCATTCTTCACACCTGGGCATCCTTCACACCTGACTTCACACCTGGGCATCCGTCACACCTGACTTCACACATGGGGATCCTTCACAGCTGACGTCACACCTGGGCATTCTTCACACCTGGCCATCCTTCACACCTGACTTCACATCTGGGCATTCTTCAAACCTGGTCATTTTCACACCTGGCCATCCTTCACAACTGATTTCCCGAGCTAGTATATCCTCAGGGCTACAGTGGGGGATTTACATGCTTTTTCCCCAACCATAGAGGTGCGTGCCTCTGTGTGTGTGTGTGTGTGTGTGTGTGTGTGTGTGTGTGTATGTACACACATGTGTATTGGAGTGGAACCAGGGCTTTATGTATACTAAGCAAGGGCTCTACCGCTGAGCTCTACCCCCAGCCCAAGGTTTTATTCTTTCCAGGCCACTAAAACATAATTCTAAAACCAGGATGTATAACTGTTGACTGAAAATGATGCAGAAAGTGACAATTTAAAGAAGCTCTACACAGTGTGTATTTCTGTGACATTTTACAAATGTTGATAAGAAGGTCTTGGTGGAAAAGAGGTGGCTACTGAACGACAGGATGCTTCCTGTGTTTCAGAGGCTGATGGCAAGGTCTGTGCATTAGTCAGTAAGCACAGTGTAGCCCATGAGTTAGTGCCACGCAGTGCTGGGCTGCGATTTTAAGGAGCTGATTATACCTCAGTGGTTGAGCTCCTGCCTGTGCTGCAGCTGGCATTGATTGCCAGTGCCACAGAGCAGTGGTGGTGGTCATGACAATGAAGGGGTAAGGATATAATGGAGGAGGAGGAGGAGGAGGAGGAAGTGGAGAAAGATGAGGAGGGGGCTGGTGAGATGGCTCAGTGGGTAAGAGCACCCGACTGCTCTTCCGAAGGTCCAGAGTTCAAATCCCAGCAACCACATGGTGGCTCACAACCATCCACAACAAGATCTGACTCCCTCTTCTGGAGTGTCTGAAGACAGCTACAGTGTACTTACATATATTAATAAAATAAATCTTAAAAAAAAAAAAAAAAGAAAGATGAGGAGGAGATGGTGGCGGTGGCGGTGATGGTGGTGGTGGCCGTGGTGGTGTATGCAAGGGGTGCAGTAAAGAATGGCCATGAGTGCTCCACGGTTTGGTTAAGGGAAAGGTCTTATAAATAAGAACAAGAGAACACCCGAGACATCTGGAAGAGTCCAGAACAGCGTGGAAAAGAAACAGACTGGACATGGCCAGAGCTATCTGCAAGAAAAGGGAGACTCATGCACAGGGGGAGAGCAAAAGGCAAGAAAACCAGAGCCAGTCAGTGTATTGAGCCTGGGGTGGGGATAATACAGACGCAGGAGTCAGAGGGGAGATGGGGTAGAGGCTCAGAAATGTCTAACAGGTACTTGAGGAACTGAGGGAGCCTGGAGGCCCTACCTGGGCTTTCATATGCAGACACAGGTATATGTCAGTGGATGGGCCATGTGTCCCTTCTGCCAGAAGTAAGGAAAATGACTCCTTTTGGCATATGGGGATTAGTTTTATGCTGGCTTTTATCTGAACTCCAAAAATCCTGTAGTCCCATTTGAGCTCCTTTCTAGACATATGAACAGCCTGAGATCTTGAGACCTAACAGTGGTGGGGGAGGTGGTGGAGGTGGTGGTGATGGTGATGGTAGTGATGGTGGTGATAATGGTGATGGAGGTGGTGGTGACAGTGATGATGAAGATGACAATAAGAATGTGTGACAATAATTTGGTGACAGAGCACTTGCCTAACATGTATAAGGCCCTGTGATCTAACCCTAGCAACAAAAACACACACAAAGAAACTTAGAACCATGAACATAGTCCAGCAGTAGTGTGCTTGCTTATTATATTAGTATTTCTTAGGTTCTGGGTTCAGTCCCCAGCACCAAAATCTTTTTTTAAAGAAAGAATCAAAGACAAACAAGACACAGTTGTTACCTGGTCATTGGGGCATTGGAGTAGAAGAAAGGTTCTTGTCAGGAGTGGGACTTGTCACATCCTGGCACACACAGCACAGCCCTGGGATCCCTACTGTCCACAGACACTGTAGTCACCTCGTCAACTTTGTAAGGCTGTATAGAGGAATGGAACTGTCCACACTGGGGCCAGGGAGCTGTGGTATTTAATCAGGGTAGGTGTGATCTGAAGATTGAAGCTGGTAGGGTGCCAGGCTATCAATGTCACCCCCTGGCAGTCTCCATCTGGGAGCAAATGACAGAGGTTGCCAGAAACTGTCACTGAATGTAGCTGGAACCACAGCTGGACAGAGCTTAGATGGCATGTGGTGTGACAGTGCTTCCTGTGGCCGCACAGGGAGAGCAAACGGGGCTCAAGATGGGAGTAGAAACCAAGAGGTCACAAGCAGCAGAAAAGGGATCCAAAGAAACCACAGTAACAGGGCCAGAGAGATGGCACAGTGGGGAAGAGCACTGACTGCTCTTGCAGAGGACCCGAGTTCAGTTCCCAGGCTGAGCGCTCACAACCATCTGTGAGCCTGCTCTCAGACGGTCTGATGCCTCCCTCTGGCCCTTGTCAGTACCAAGCACACAGATGTACACAGGTTTGCATGCAGCCAGATGCCCCCTCTGCCGAGCAGTCCAGTAAGCATTGGAGGGCTGGACCCAGGCCCGCGCCCCTTCTCACCTGGTGGCAGCCATGCTTGAAGTTTTTGATGCATATAATTGAATAGGAGAGATGATTCCTTTTTAAAAAATATTGTATTGCATTTGATTTATCTGTGGAGGGATACGTATCCTGGCATGTGTGGAGGTCAGAGGACAGCTTGCGGGAGCCCACCACATGGGTCCCTGGGATCAAAGTCAGGTGACCAGGCTTGGCAGCAAGCCCCTCTCCTCCTGAACTATCTCACAGAAGAGCGTTTTTAAACTGCTGTGGAGAAGCGCCTCCCGGGAGCTCAGACTCCAGTGTGGTGTTGAGCAGAGAAGGCTGCTGTGACTCGGGGTGCAGCATGGCTTTTACCCCGACACTGCTGACAACGCCCCAGCCTGAGAACACGCAGACCTCAAACAAACAAGGCACATTTATACCACTCACTCCAGCAGGGGAGCCACTTATGGTTTCTACAGATCTGACTTGAATTTTTTTTTTTTAGCAG	AGCATGGCTTTTACCCCGACACTGCTGACAACGCCCCAGCCTGAGAACACGCAGACCTCAAACAAACAAGGCACATTTATACCACTCACTCCAGCAGGGGAGCCACTTATGGTTTCTACAGATCTGACTTGAATTTTTTTTTTTTAGCAG	AGGTTTCATCGATTATAAAAAAGAAGCCAAATCAAGCAAAAAAAGGAG	TAAGTATCATGTTATATAAAAACACACAGGAGTTTGGCTCTTGAACTAGAAATGTGCTTTCTCCTGTGTTTTTTTTTTAAATTAGGTATTTTCCTCGTTTACATTTTCAATGCTATCCCAAAGGTCCCCCATACCCCCCCCAATCCCCTACCCACCCACTCCCCCTTTTTGGCCCTGGCGTTCCCCTGTACTGGGGCATATAAAGTTTGCAAGTCCAATGGGCCTCTCTTTGCATGTGATGGCCGACTAGGCCATCTTTTGATACATATGCAGCTAAAGACAAGCGCTCCCGAGTACTGGTTAGTTCATAATGTTGTTGGTTTTTTTTAAAACTGGAGTAGATTCATTGTATATGGTACTGACTTTCATTAGCCAGAGTGGTGGTGGCGCACACCTTTGGTCCCCGTGCTTGGGAGTCAGAGAGAGCCAGGGCTACACAGTGAGACGCTGTCTGAAAAATAAAACAATTGAGAACATTACTCTCATTTATTTTGAGCCATATATAATTAATGGCTTTTTTCATTCAATGAGATTAGTTAAATTATAATTAGTATTTTATAGAATGTATGTGTCTTAGTCAGGGTTTCTATTGCCACAATGAAACACCATGACCAAAAAGCAAGTTGGGGAGGAAAGGGTTTATTCAGCTTACACTTCCATATTTCTGGTAGTATTGAAGGAAGTCAGGACAGGGACTCAAACACAGCGGGAACCCAGAGGCAGGAACTGATGCAGAGGCCATGGAGGAGCAAGTGTTGCTTACCAGCTTGCTTCCCCTGGCCTGCTCAGCCTGCTTTCTTAGAGAATTCCAGGACTTCCAGGCCAGGGGTGGCCCCACCCAGAATGGGCTGGGCCCTCCCCTATTGATCAGTAATTGAGAAAATGCCTACCAGCTGGATCTCATAGAGGCATTTCCTCAACTGAGACTCTTTCTTCTCTGATGACTCTTAACTTGTGTCAAGTTGACACAAAACCAGCCAATCCAGCATATTTCACCTTGTTTTCTCCTGCTTGTGATTCTGAAGGCCATCGGTGCGTGTGAGCATCAGAGAGAGTGGATTTATGAATCATTTTCCATTAAGGCAGTGCTCTGCACTGTCATTCCTGGGGGCAGGGCTTGGGGTGGAGGCACCCTCACTTTCCCACACTGTCCCTCACCCACTCCAGCCACACCTCACTAGGTGGTCCTGGCTAACTCCTTGAGTCAGTGACCTCCACGGGCCTCATTCTTTCTCCTCTGTACTGTGCTAAGGACACTGCCAGCCTCGAAGAGCAGAGAGGACTAAATGCTTGTCACAGGCCAGGCAGCTCACACGGACCTCAGAGTACATAGCTGCAGGTACAGCTCTTAACTGCCCAAGATAGAATCAAATCTTATTTATCTTTCAG	GTACTGTGCTAAGGACACTGCCAGCCTCGAAGAGCAGAGAGGACTAAATGCTTGTCACAGGCCAGGCAGCTCACACGGACCTCAGAGTACATAGCTGCAGGTACAGCTCTTAACTGCCCAAGATAGAATCAAATCTTATTTATCTTTCAG	CTTGGAGCCAAAAAAGGAAGCTTGGGAGCCCAGAAACTGACAAATACATCCTTCACTGAGATCGAAAAGCAAGCTCAGGCTGTGGATAAGAGGAAGGAGCAGGAAGACCTTGCCAGGGGTGCCCCAAAGGAGGAGTCTAT	GCTGCACCAGGTAATATGCTCAGGGCCCTG	CAGGTAATA	GAATTTTTTTTTTTTAGCAGAGGTTTCATC	GAATTTTTTTTTTTTAGCAGAGG	AAAAAAGGAGTAAGTATCATGTTATATAAA	GAGTAAGTA	AAATCTTATTTATCTTTCAGCTTGGAGCCA	AAATCTTATTTATCTTTCAGCTT
26193	ENSMUSG00000054277.9	Arfgap3	chr15	-	83220854	83220927	83218678	83218810	83227222	83227341	26193	292	302	486	2	2	2	663	549	280	1	3	0	197	124	1	1	0.989	0.99	0.994	0.998	0.991	1	-0.005	83220604	83221177	chr15:83220604-83221177:-	ns	83220854,83220927,chr15,-,ENSMUSG00000054277.9		yes	74	119	132	1.60811	1.78378	6295	2043	85.0676	27.6081	0.513514	0.480222	0.512605	0.454234	0.590909	0.998231	0.93517	0.884561	1.15072	-6.03223	-7.17597	150	150	0.4	0.5	0.566667	0.466667	11.78	9.74	-16.62	9.1	0.64	-28.4	19	TTGTAACCT	2.17793	0.857143	1	14	27	1.81672	4	98	TTGTAACCT,TACTGAGCC,ACTTAACTA	0.890936	0.55	2	16	24	1.14393	81	TTCTAAGCC	1.24023	0.605263	2	10	24	1.29632	4	81	TTCTAAGCC,TGTTAATTT,CCTTGACTT	0.815843	0.619048	2	10	24	0.981419	ENSMUST00000067215.9:ENSMUST00000226124.2	50430.5	16	3	0.1875	1	1	2	6	2	0	0	0	0	2	1	0	0	yes	83187303,83187425,chr15,-,ENSMUSG00000054277.9:83194450,83194582,chr15,-,ENSMUSG00000054277.9:83194450,83194585,chr15,-,ENSMUSG00000054277.9:83198540,83198669,chr15,-,ENSMUSG00000054277.9:83206774,83206914,chr15,-,ENSMUSG00000054277.9:83208304,83208351,chr15,-,ENSMUSG00000054277.9	6	GTGTGTTTTGACTGTGGTGCCAAAAATCCCAGCTGGGCCAGCATAAGCTATGGGGTGTTTCTCTGCATTGACTGCTCTGGATCACACCGGTCGCTCGGGGTTCACTTGAGTTTTATTCG	GTAAGTGAACTCTCTCCACTGGCTGGTTGGTACCTGGATGTCTCCCTAGGAGTAATGCAAAGGAGAACAGGTTAGTTTGGCTCTCAGTTTGAGGGTGCAGTCCACCATAGCAGCAGGAGTGACCTGACTGCCCCTATAGCTTCCAAGTCGGGGGCAGATCTGAATGCTGCTGTTCAGCTCAATTTCCCAGCCTGGGGATGACGCAGCCCACGTTCACGGTGGGTCTTCCCCAGTTAAACCTGCCCGGAAACTCCCTAACAGGCACACTCCATGTTTGCTTTCCCATGTGGTGCGGAAGCCAGTCAAACTGGCAGTGAAAATAAACCACCCATGGGCTTGGAGACAGGCTGCTGCTCCAGAGGTGCTGAGTTCAGTGCACAGCACTCACATGGCTGCTCACAACCATTTATACCTGCATCCCTCCTGTGCCGTGCCGATGCTCATGCAGACAGCACTCATACCCATAGAATATATGAATGATTAAAGAGAAAGGGAAGAAAGTTAACCAGGAATGTCCCTGTCTCCCCCTGTCATTGATGTTGACTTGACATCAGTAAAATGACACGTAACCATAATCTGGGGGTCGGGGGTTAACTCTTGCATCATCTAGTGACGTGGGAAAACAGGCCATTTTTTTTCTCGGGCCTCTGTGGAGATCTTGTGGAAGAAATCAAGCTCTGGTGTTGAAGACAAAGTCAGATGGGAGGTCTCAAAGCAACAGTTCCTTTTCCTCCCAGGCCTTCTAAGAAATTAAAGTACACACTGTGCACACACAAGGTTGAGAGTTCACATGAAGGGTGGAGTCCTCCTCATCCAGATGTGGTACCCAGCATCCTCCTCCAGCTCCCATTCCCACTGGCACTAGCAGGGCAAAGCCTGAGCGGATGAGTTGGTCCAGCTTTTGCTGGTGATGTCACATGTTTGTATAGGAAGGCCTTTCTTCCCTCTTTACCCTGGCCACTCCAGTGAGGAAATGTCCTTCCTCTTCCCACACTGTGGGCTCCAGAGAGAGGTGCAGCCCCACAGTGGGAGGGAGGGAAAAAGCCTCTGAAGTGAAGTGAAGAGAAATAATGACTAGGCAGAGGGCTGGAGTTAGACCAGAGGCCCAGCAGGATCTGCCCAGCTGCCTGAGCCTTGTCAGGGCACCTTCTGCAGGTCATCTCAGGGACTCAGGCCTCTGTTGGTGCCACTTCCTCCAGCAGCTGGCCTGTGTCCCTGCTCCTCTTCTGGGAAAGAACTGTGGCAATGATTTCTTGTCATTGTTGTTAACTTAAGGAACATTGTCACAATGTGACTACCACAATGTGACAATGCTACTAAAGTAGCATTTATCCCTGTATGAAAAAACCAATAAAGATGAGACTTTTTACATATCAGCAGAGAAACTATACAGTGATGGCTATAACATCTTCTGTCTTTAATTTTTTTAAATCTGTGTGAGTATCTGTGGGTGGGTAGGGGTGTGTGTGTGTGTGTGTGTGTGTGTGGTAGGTGTGTGCATGTATGTATGTGGTTGTCTATGGAGGCCAGCAGACACCCTCCAATCTTCTAGGGCTGAAGTTACAGGCAAGTGTGTGTCACGTGTGTTCTGGGAACAGAACTCAGTTCCTCTTCAAGAGCAATAAGCATCCAGAGCCACCAGCCCACCTGAGGGCATGGTGTAGCTGGCTGGCTAACTGCATAGGTAATTACTAAGAAAAGGGAATTGCTTTGAGTATTATTGCTTGTTTCAAAATTTCAGTCATCTTCCTTTGTCTGAGATTCTGGTTCCAGAATGTTTGGAGTGTGCCATCGCATACTTGTTGTGTTTTTGGCTGTTGTTGTTATTATTATTATTATTATTATTATTATTATTATTATTATTATTTTGGCTTTTCAAGACATCATTTCTCCATGTAGCCCTGGCTCTCCTGGAACTCACTCTGTAGACCAGGCTGGCTTCAAACCCACAGAGATCTGCCTGCCTCTGCATCCCGAGTACTTGGGATTAAAGGCATACACCGACACCACCCAGTTTATGATTTGCCTATTTTAATACTTTCATGTTCTAGTTTTCAATCTGTTCCTGTGATAAAACATATATCCAAAAGCAACTTAAGGAGAGTTCATTTTGGCTCAGGATTCTAAAGGGAGAATCCATAATGGTTTAAAAAAAAAATCGCAGCAGGAAATGAGGTCAGCCTGACAGCCAGAAAGCAGAGAGAGATTAGGAAGAGGGGCAAGGTTCTCAGAATTTAAAGCCTCTCTGACTGACATCCTCCAGCAAGGCTCCACCTCCTGAGGTGCCATACCCTTCCAGAGAGATCCACCAGCTGGGACCTAAGCCTTCACGGCTCGCAGGAGGCTGCGGTCACTGACCCAAGCCTTCACGGCGTGTATGGATAGAGTTTGGATGCTTGCTGTTTTGCACTGGCTTGACTTTGCACTTAGCTCACTCTTACCATCCATTCCTCCATAACCCTTTCCTTGCTGAGACTGAATAACGCTCTAGGGATCTATAAACACTGATTTGCTTGTCTGTCCAACCATGGGTAGACACTTGAATTGCTCCCACATGGTAGCCATGGAAATAAAGCTGCCCTGAGCATGTGTATACACTTGTCACTTTGAGAACTGTCCTGAGCCCCTTGAGGACAGCACTCGGAAGTGCTGTCAACAACTCAGGTGATAACTATATTTCTCCTCTTGTGAGGAAGCCCCTCCTTGTCCAGAATGACTCGGCCACCATACATCCCGCCATTTCTGCTTATCTTCATCGGCACTCAGCATCTTCCTCCTCCTCTTCCTCTCCTCCTCTTCCTCCCCTCCTCTTCCTTTCCTCCTCTTCCTCTCCTCCTCTTCCTGGTCCTTACCCTCCTGCTCCTGCTCTTCTTTTCTTTTCTGTAGTGCTGAAGACTACACCAGGGGCCTCGGGCATGCTGCATGGGTATTCTGCTGCTGAGCCAGACCCTTAGCCAAGACTCACTCCCTCCCTCCCTCCCTCCCTCCCTCCTTCCCTCCCTCCCTCCCTCCCTCCCTCCTTCCCTCCCTCCCTCCCTCCCTCCCTCCCCACCCTCTCGCACCAGCCATTGGGTGTGAGGTAGTTTCTCCTTTTATTTCTGGTATGAATTTCCCAGTGGTTAGCGCTCAGCATCTTCTCATGCACGATGGACGTCTGTGTTCCTGCACCCTGGTTTGGATTGAGTTGTTTGTTATATTGAGCTTTCAGAGTTCTTTATGTTTGCCATATATTGATCCCTTATAATAGATACAATTTGAAAATATTTCCTCCCATCTGATGGATGTATCGATTTTCTTTTCTTTCTTTTTCTTTCTTTCTTTCTTTCTTTCTTTCTTTCTTTCTTTCTTTCTGTCTGTCTGTCTGTCTCCCTCTTTCTTTCTTTCTTTCTTTCTTTCTTTCTTTCTTTCTTTCTTTCTTTCCTAATGGCTGTATCAGTACTCTTTCTTTCTGTCTGTCTGTCTGTCTTTCAAGACAGGGTTTCCTTGTGTAACCCTGGCTTTCCTGGAACTCGCTCTGTAGACCAGACTGGCCTCAAACTTAAAAATCTTCCTGTCTCTGCCACCTGCGTGCTGGGATTAAAGGGGTGAGCCACCACCATCATCACCACCTCCTGGCTCTGTTTGTTGATACACTTGTCTTTCCTGACATCCTGTTAGTGTATGCCTTTTGGATCCTTGCCGAGGCGCACACATCAAACCCACTGCTGGAGGTTTTCATCCTGTTCTTTCCAAGGGTTTTATGGTTTCAAATACCACATTTATGTCTTTGACCCTTTTGAGTTTTGTTTTTGTTACTTAGATAGGGTCTCACCATGTAGTGCTGGATGTCCTGGAACTTGCCATGTAGACTAGGCTGTCCTTAAACTCACAGAGATTCACTTGTCCCTGCCTCCCAAGTGCTGGGACTAAAGGTCTATGCCACCACGCCCAGTTTGAGTTAATTTTTGTTTGTGGTTATAACTAAGTGAATAACTTCATAGCGGGGGGGGGGGGGCGGGGGAGCAGATGAACTGAGGACCGTGTATGTATGAACGCCACATTAATGGATGCTAGGCAGTTGACCTGGTAGAATGTGCGCTACAGGGAAGTGAATGCCCAGCCTCTCAGTACTTTTATTTTGAGACAGGTTCTCACACATTGCCTGGGCTGGCCTTAAACTCACTCTGTGGTCCACACTGGCCGTGAACTTGTAATCTTCCATCCTCTGCCTCCTAAGATTATAGATGTGAGCCGCCTGCACCACCACCCCTCCCCCCAGCTTCCAGACTTACTTTTGAGAATGTTTTTCCCAGATTGGTCACGAGCTGTTCATACACAGTGCCACACCCTGTCCAGAGTATAGAAAGACCGGACATGAGGCCACCCACAGCTGCCCCTCCTCTGCCTGTGCTGTTCTGTCCTATGATCACCTCTGAGGCATGTGCCCATGCACAGAGTTCCAGGAAACCAGGTAGGAAGAGGACTGGCCTGGAACCTGGACAGCGAGATCTGTTGGGCCTGTGCAGGTTCAAGCTTGCACCTTTTAAAAGTCAGATAAATGTATGAGTCACATGCTTATGGAAGATTCAAAAAATAACAAGTAAAGAACACTGAGCCAAAGGCAGCTGCCAAGGCTGTGGGCGGGAGAAAGTCCAGGGCACTCACTGCTGAGTTAAGGCTAGCCTGGTCTACATAGTGAAGTCCAGGCTAGCCAGGACTACAGAAAGACAAAATCAGACAAACAAGCCATCCCAAGCCTGACACAGTGGCACATGAAAGGAACCCCAGCCCTGGGGAGTCTAAGAGTAACCTAATTGACCTCAAAAGACCCAGAAAAACACAAACACCCACAGTGAAAAAGTTTCAGCAGCCCCAAGTATGCAAATGAGAGACGGAAGCTCCTGCACTGGCCCCTCCCTTCTTTCTCTCACTACCTCTGCCAGCCACACACATGCACACACAGACAGCTGTAGCTCTCACATGTGAACACTGGGAACAGTGTGCCATGGATGATATAGTTAACCAAGGGCAGGTTTTGTTTTTAGGTTGAATTTCATGTTAGTGATTTTTACAAAGGACAAAGTAATTTCTAAACCGTCTTTGGTTGGTAGTCAATGAAGCAAATTAGGAGTGTGAGTACAGACAAACCAGACGTGATGCCTAGGCCAGGACCCGGGCAGAGCTGTTCACAGGGGCGCTCAGACTCAGCCAGGTGACTGACCGCTCAAGGGATTAAAAAAGAGCCTGAGCAGGGCCTGCGTCTCCATCTCCTCGCCTCAGCGGTTAACAAGAGCACTTTTTTTTTCCCTCAGCACTCGGCTTTCATAGGACTCTGCCAAGCAGCAGCTCTTCCTGTGGCAGTGGGTACTGCCTAAGGCTTCTGCCTGCTGGGGTGGGCGTACATAGGCCTTTACCACCTTTGTCTTGGGGGGTCTAGGGCTCCGCAGGAATCCCTGGCAGCTCAGTTTAAGAGCCCTGCCTAACCGGAGCTGGAGAGGTGACTCCAGTTTTAGTTAAGAGCACTTGCTCCTCTTGTAGAAGACCCAGGTTCAGCTCCCAGCAGTCCCGTCAGATGGCGACGCACCCGTGACCCCATCCATAGGCATATATGTGACAGATGCAACATACATGTACATAATAAAAATAAATGTTAAAGAAAAAGAGAAGAGGATGGAAAGATAGCTCAGTGATGAAAAGTATTGGCTATTCTTCCAGAGAACCCAGGTTTGGTTCCCAGCATGCATGTGGAGTCTCATAACTGTGTGTAGCTCTAGGTGTAGACCAGGTATACACATGGTGCACAGACACACATGTGGGTAAGGCAAACACATAGCAGCCATAGTGCTCACCCTGGGCTCCTGTCTTACCCCTTGGGGGCACTGAAACAGGGTTATAGGGAAATCTGTCAAGGCTCTGCCCCTGCCTGTGTGGGTTACAGGGGTAACAGGTGCACAGCACCAGGCCTGGCCACACAGAACTCCCCAAATCCCACAGTGCAAGGAAATGTTTCTTGTTTTTGTTTGTTTGTTTTTGTTTTCATATTTTTGGATTTATCTATTTATTATGTATGCAGCTTTCTTGCTGCATGTATGTCTGCAGGCCAGAAGAGGGCATCAGATCCCCTTAAAGATGATTGTAAGCCACCATGTGGTTGCTGGGAATTGAACTCAGGACAACCTCTAGAAGAGCAGTCAGCCATCTTAACTACTTAACTACTGAGCCATCTCTCCAGCCCTGAGGGAACATTTTGGAAGTTTAGCAGTTTGATGCCAGAGATGGAGAGTTTCACATCTTGTAACCTTTGTGTTCCTCTCAG	CTCAGGACAACCTCTAGAAGAGCAGTCAGCCATCTTAACTACTTAACTACTGAGCCATCTCTCCAGCCCTGAGGGAACATTTTGGAAGTTTAGCAGTTTGATGCCAGAGATGGAGAGTTTCACATCTTGTAACCTTTGTGTTCCTCTCAG	GTCCACAGAGCTGGATTCAAACTGGTCGTGGTTCCAGCTTCGATGCATGCAAGTTGGAGGGAACTCAAATGCTG	TAAGTCCCCCGGACTTGCCCTTCCCTCTGCTGGTAGACCAGAAACCTTTCCAGTGGAGCCAGTGTGTGTGTGTCTTCTGGGGCAGGGGCACGACAGGGTTCGTTTTCTTCAGTGCTGTAGCCAGAGGATCATTGTTCAGGCTCCAATAAATAGCCCCACCCCATGCTTCTGCCAGCATCCCTAACTGAACTCAGTGGGTCACACAAAAAGGCAAGGCCAACAGAAGACATGAAAGAAGAAGGGGACTTGTTGGGACAGGCGGTGACAGGAGAGCGAGAGGGTAAAAAGGAGCAGAGCATGTCAGACACAGGGACAGAGTTGTCAAAGAAGAGAACGGTCTAGCCAGAAACATCTTTTGAGACACTGATGTCCCATTTGTTTCCAAATGATACCAACTGGTGTCTGGGGTCCTTTCTGAGGTGCAATTGAACCAAATGCAAGAAATCATATGTGGTCCCATGTGGTGGCCACACCTGATACAGGAATCCCTGACACCCAGCAAGCAGGAACAAGGAGGATCTTTGTGAGTTTGAGGCCAGCCTGGTCTACATAAGGAGTTCCAGGCTAGCCAGGACTATATGGTGAGATGCTAGAAAGAAAAGAAACTACATTAGTATATATCTCAAAAATTATGTCTAGGCTTAAATATTTAAAATCATAATCTTTTTTAAAGACTTATTTATTTATTATATGTAAGTACACTGTAACTGTCTTCAGACACCCCAGAAGGAGGGCATCAGATCTCATTACAGATGGTTGTGAGCCACCATGTGATTGCTGGGATTTGAACTCAGGACCTTTGAAAGAGCAGACAGTGCTCTTAACCGCTGAGCCATCTCTCCAGCCCTAAAATCAAAATCTTAAGTCTAAAATATTGACTTCCAAAAATGTAAAATTGCCTTAGATCAGAATTTCTCAACTGTTTTTATTATTCCTAAGCAAAAAGAAGATAGTAGAGTATTTCAAAGTTATGTTGGGTTCTGTATTTCCTAATGAGAAAAATTAAGAACTAAGAAACATGATCCTGTAGCCAGGTCATGGAGGCACATGCCTTTAATCCCAGCACTCGGGAGGCAGAAGCAGGTGGATCTCTGAGTTCAAGGCCAGCCTGGTCTATAGAGTGAGCCCCATGACAGCCAGGGCTATACAGAGAAACCCTGACGTTCCCCACCCACCACCCCAAAAAAGTAAGAAAGAAAGAGAGAAAGAGGAGGGAAGAAAGAAGAAGAACTCTAATTCTGAGTTGAGGCACTCTGTGGAGGGCGTGGCCATCAGAGAAATGAAAAGTTGTCATGTTTATTCTCTAAGACACCATGTTTGTCCTGCCTGGCTTTCCTTTTGTGACTGTGCATCCCTGGTTGGTCTGAGCTCACAGGCATACATAGTGAGACCCTGCCCATCACCGAGCCCACAGAGGTGGTTCGAAAAGCAATGGGCTCGTTCTCCTATCTAGTCTTGTGTCTGGTTTTATCAAAAGATTAACATTAGGACCTGAGATGATTCAGCTTGCTGTCGAGCCAGATGACCTAGCCTCTATACCTGGAACCCACTTTCTGGAAGGAGACACTAGAGTCCCCCAAGTTGTCACATGACCTCCACATGTACTCCCCCCAACAATCCATTCATCCATTGATCAATCCATAACTGTTCAATATGAAAATATTGTCACTATATTGGAAGGGATCCTCCTTTTCAGTTCTTTATGACATTTATCTCTTAGCGTGTATGTGCTCTCATGCTCCTGCACCTGCCCTGGTTCGTGTGTAGAGGTCAAAGGACAACTTGCCAGAGCTGAATCTCTCTTCCCGAGAGTCTCAGGGATTGAACTCAGGCTGTCAGGGTTTGCAGCAGGCGTCTGTACCTACTGAGCCATCTCTCTGGCCCACGATCCTCTCTCGAAAGGGAAGTTTACTTTAGACCTTCTATGCTGTCTAGTTAGCTTCATTTTCCCTTGACTTTCTAAGCCCCTCTTTCAGAAGCAGGTCAACCATGAGGTCAGAGGTCTTGTGGTATTTCTGTTAATTTGCCTGCTTTCCTCTGTAG	TCTCGAAAGGGAAGTTTACTTTAGACCTTCTATGCTGTCTAGTTAGCTTCATTTTCCCTTGACTTTCTAAGCCCCTCTTTCAGAAGCAGGTCAACCATGAGGTCAGAGGTCTTGTGGTATTTCTGTTAATTTGCCTGCTTTCCTCTGTAG	TCTTCCTTCTTCCACCAACATGGGTGTGCCACCAAGGACACCAACGCCAAGTACAACAGCCGTGCGGCTCAGCTCTACAGGGAGAAGATCAAGACTCTGGCCACCCAGGCCACCCGCAGACACGGCACCGAT	GTTTTATTCGGTAAGTGAACTCTCTCCACT	TCGGTAAGT	AACCTTTGTGTTCCTCTCAGGTCCACAGAG	AACCTTTGTGTTCCTCTCAGGTC	TCAAATGCTGTAAGTCCCCCGGACTTGCCC	CTGTAAGTC	TTGCCTGCTTTCCTCTGTAGTCTTCCTTCT	TTGCCTGCTTTCCTCTGTAGTCT
26194	ENSMUSG00000024074.9	Crim1	chr17	+	78545170	78545344	78507676	78508528	78587401	78587644	26194	622	632	922	1	0	3	1294	1218	676	3	8	2	298	124	1	1	0.996	1	0.992	0.994	0.984	0.993	0.006	78544920	78545594	chr17:78544920-78545594:+	ns	78545170,78545344,chr17,+,ENSMUSG00000024074.9		yes	175	181	243	1.03429	1.38857	36641	42057	209.377	240.326	0.457143	0.443329	0.668508	0.435766	0.576132	1.46236	0.969781	0.953238	1.26029	-6.99653	-8.062	150	150	0.7	0.466667	0.5	0.4	10.26	-17.01	10.22	8.59	-25.6	-0.04	83	TGCTGATCT	2.08152	0.5	15	9	12	0.604964	4	77	TGCTGATCT,TCTTGACAT,AGCTGAGAG	0.597824	0.5	9	9	12	0.473458	31	CAGTGAACA	0.193632	0.769231	5	22	44	0.763763	1	56	CAGTGAACA,GATTCAGAA,ATATCATTT	-2.16006	0.568627	30	22	44	-2.046	ENSMUST00000112498.3:ENSMUST00000234546.2:ENSMUST00000234700.2:ENSMUST00000234964.2	142743	10	2	0.166667	1	1	2	6	4	1	0.25	0	0	3	0.75	0	0	yes	78587401,78587644,chr17,+,ENSMUSG00000024074.9:78588674,78588795,chr17,+,ENSMUSG00000024074.9:78610415,78610537,chr17,+,ENSMUSG00000024074.9:78658112,78658328,chr17,+,ENSMUSG00000024074.9:78662384,78662606,chr17,+,ENSMUSG00000024074.9:78675220,78675415,chr17,+,ENSMUSG00000024074.9:78680006,78680197,chr17,+,ENSMUSG00000024074.9	5	GGGAGAGAGCCGAGCCGGGCACAAGGAACGGACGCCACGGACCTTCTGCTGAGCCACCGCGCCCACTCGGCGGCTCGGGAGGCGGGGACCGGCCCGGAGGCTGCGCTGCCGTCGTCTTTCCCCGGCAATCAGGAGCAGCGCGGAGGACCAGAAGGAGCCACCAGCCCTTCTTCGGAGCGGTGCGCAGCCACCGCCGCCGCCAGAAGTTTGGGTTGAACCGGAGCTGCCGAGAGGAAACTTTTTTTCCTCTTTTCCCCCTCCCGCCCGGGAGGAGAAGGAGGAGGAGGGGAAGCCACCCGCCACCGCTGCCGCTGGCGCCAACGCTCGTGGGCTCCGGGTCGGCGCGGCCCGCAGGGGCGGCGGGGGCCTCGCCCCGCGAGGGGAGGAGCGCCCCGGGGGCCCCTAGTGGGGCACGAGGACCGCGGGCTGCGGGTGCGGCGGCGGCGCGTGTGCCCCGCGCAGGGGAGGGCGCCCGCCCCGCTCCCGGCCCGACTGCGAGGAGGAGGCGGCGGCGCAGGAGGATGTACTTGGTGGCGGGGGGCAGGGGGCTGGCCGGCTGCGGGCACCTCTCGGTCTCGCTGCTGGGGCTGCTGCTGCTGCTGGCGCGCTCAGGCACCCGGGCGCTGGTCTGCCTGCCCTGTGACGAGTCCAAGTGCGAGGAGCCTCGGAGCTGCCCAGGAAGCATCGTGCAGGGCGTCTGCGGCTGCTGCTACATGTGCGCCCGCCAGAGGAACGAGAGCTGCGGTGGAGCCTATGGGCTCCATGGAGCCTGCGACCGGGGGCTGCGCTGTGTCATCCGCCCCCCGCTCAATGGCGACTCCATCACCGAGTACGAAGTGGGCGTCTGCGAAG	GTACGGCTGCCCTGCTGCGCGCCCCCTCCCACCTGGCGGGCGCGGAACAAAGTTTGCTTGAGACTTTTCCCAGAGGAGAGAGGGTTCCCGGGGAGGAGGGACGGTCGCTGTCCCCTGGAGGGTGCCCTAGATGCCTGCCCAGGGGCGGGCGAGGTTGGGTTGCGTGGGTGAGCTCCGAACACGCATAGACACACACAGGTGCGGTGATTAGGGCTTACACTGGGTGGCCTTTCTCGCCCCAGGCAGGGGTGCCCTGTGCGGGGGCACACTGCGGAGTCTGGCACGCACAAGTCCCTCGGGGAGTCCGCCCCTGCTGCCCTGCCCGCATAGCGCAGTGTGGCACCGAGGGCGTACGCAGTCCGCGCAGCCGGCTTCTGATAGCGGAGTAGACCTGTGCTCCAGCCTGCACTCCCTATGTGACTCTTACTATTTTTTCTTTGCGCTCTTCCTTCACCTCCTTCTTCCTCCTTCGCGTAATAAATCAGTTTCAGCTCCGGAGTATGTCAGTCCAGGCGAAGTTGCACATGGCGATTACTCATTTATTTGCCTATTGGAAACGGTCAAAGGCTTACTCTTCTGGATGGCTGAAGGGGGTGGGTGGGGGCTGCACCTGGATTAAAAAGTTATGGTTCACTACAAGAGGTTTCCTTTCAAGAGCCAACCTCTGCGTGTTTCTAGAGCTGGTGCTGTTGTCTTTTTGTTTGTTTGACAGCAGATTCTGCTCTGCTCGCTTCACCGTGGCGCATCATGCACCGCTGTGTGTAGATGTACTGAGGGCGGGGGCGTTGATAGTGGCGCCTCCCTGTTTCGGAAGCACTGTTGGACCCGGTGGGCCTCCATCAGCACATGGCTCTACTTCTGCCTCAAGGTGCCCGATTAGGTCTGAGGTCTAGAGAGAAATAGTGAGTTCTTTTATTTTGACAATGGACTGGATTGTCTGTTAAAAGTGGGGTCCTTGTCTTCCTAGAGATCAAACATTTGGGCTCCTCGATGCTGTTCCCGGTATCTTGCCAGGGATTAGGGCTCACTTGTAAGAAAAGACAACTGCTCTCTGCCTTTACTGCTGTTAACCAGCCCCTGGGACAGGACACTGGTGTATCCTGAAGTATCCTCGTGTGTGTGTGTGTGTGTGTGTGTGTGTGTGTGTGTGTGTGTGTGTGTGATGTGTGTCGAACTGAGATGCTGGAAAGGACAAAGGTGGCTGTATTAAATGGCTTCAGTACTGTGGTAACTCTTTAAACACACATGCATTTATTTTTGCGTGTGGTTTTAAGGTTTTGGACAGTTGTGGAATAATCGGGGAAGCCTTCCTGGTTTGGAAGCTAGTGGGCAGTAATGAGTGTGCAGGGGGGATGGCGGCACTGGGGGGACAGGGGGGTGGGGTGGGGGTGGGGTGAGGATATGCTCCTTTAGCATAGAGCCTGCAGGACCTAATTTTCCTGACACAGAAAAAAGGCCCTCCTGGTCTCCTTTGACAACAACGTGGGTTTTTTTCTCAGCTCAGGGAAAATGATCATCAGACAGACTGATAGACTTTCACATGCTTTGACTTAAGGCATTCTGAATAACTTAGGCTGAAAGATGCTTCTCTGTAACCTGCCATGTGGAGCGCCTAACTTGCCTCAGACTCCTATAGATTCGTAAAGAACTGGGAGGGACATGGTTAAATGCAGTAGAAACTGCGGGGCAGTGAGAAGGGCTTTGGGAGGCTCAGGAGAGGGTGACCCTTGTTTGTTTTTTCATGTGTTCCTGGTGAAGGGAATGCTTGGGGGAACATTTACAGTAATCAAGTGTTTTGGCAGCAACGCCCCATGTCACAGTACAGCATGATTTTGGCACTTTGTTAGGGAGCCTGTCATTCCTCTGAAATGATGCATCCCTCATGCCTGCCTTTCTCCTGGTAACACCAGGTGCACAAAGTGTTGGCCTTGAAAATGCTTGGAAGTGTTTCTTGACATGAGTGTATTTCAATTAGTGCTTTCTGGAAACACATTTCAGTTAGCAGGCCTGTTTTCAGCTGAATGCTATGGGCACATCCCGCTCCCCCCTCCCTCCTTCCCTCCCTTCTCCTCTCCCTCCCTCCTCCCCTCCGTCCTTCCTCCTTCCTTCCTTCCTTAATTCCTTCCTTGACTCTTTCCCTTCCTCTCTTCCTTCTTCCTTCCTTCACCAAAAGCAGCAGTAAAAATCTTAAAGCCACGAGACTAAGAAAAAAAGGACAACAATTTTTGGCATGATGTAATGCTTACATTTGGAGAGGTCTTTCTTCAGCGGTCTAAAATGTCAGATATCTTCACGTTACTGTAAAATGCATGGACCACGTAAGTTAGCTGACAACCCTTTGCAGCACTAGAGGAATCTTCAAGAGTCACCGATTTCTAGAAGGTACCCCCCCAGATTTTCTTTCTTTCTTTTTTTTTTTTCTGTAACTTTGCATAAAATTTCTCAATGGCCAGTGCTTCCCTCAGTTTCCATTTTTATTCAGAAATTCGTGTGTATTGTTATCATAACACATGAATAGGGATGGATATATTTTATTCATGTAGAAAGTCTCTTGCGCTGCATTTTTTGCGCTGAAATGACCCCTACTGGTTGTATCTGTTAATGAAAACTCTTTTGAAAGCTTATTTAGTTTGCTACCCTGAGAAAACATAGTATCATGGTATAAAATAGGACTAATCCGCCTGCTTTTGAAGATGCGACTTAAGTGCAGATTTATATTACTGTTTGCCAACTTGCAGACAGGTTTGTTATTTCCATACTGACTGTCTTGGGGCAAGGGGGTGGTGGTGTTTTAAACACAGTTCACAGAATGAGTTGGATCAGAATGGAGCCCAAATTTAGTCTTTTTGTTTCAGGTTTTTATGGCACAGTGATCCCTAAAAATAGATCAACAATCCTAACCCACAAGAAGAACCCTGAAGGAAAAAAATTAATTTCTAAACAACTGGAATTGTGAATCAAGTGGCGTGCTCACTAGGGTGTCTCCCCTGTATTGAGGCCGTTAGTGACTATGCATACTTGAAGGATGGAGAATGGAGCCAGTTCACCAGCTCTCTGTCGTTTCTCAGTCTTGAACAGTGCCTCCTGGCCCTTTGGAGGCAGCAGTGCCCTTTCCTGCTTCCCTGCATCTTGTGAACCTTCCTGTTGGCCTTTGCAGAATCTTAGCCGGACTGCTTTTTCTGTCTCCAGGGAAATCGCCTACAATTCCAAAAAATTACAAGTTTGGCCTTCTACTCGGAAGAAGTCTGGATGGGAGATCTCTTTAAGGGATCTGAGCTTTAAAAACTAATGAAGTGAGATTGTGGAGAAAGAATATGTTGATTGGGCAGTAAGGACTACATTTGGAAAGAGGCCTTAGGCTTCATGCTTTCCTTAGGATGGGCAGGGGGAAGAGCACCAGTAGCTGTTTGTCTTAGGGTGATAAAGTTGCTAGCTTGAGTCTGCCGTTGTTGGGACAGTGCTTAAGAATGGAGAGGACACTGTTGAGCTTTGTCCTGAGGACAGTGCGACATTAGAGTCAGGTGTCCGTGACAGCAGATGTGCACCAAGACTTCAAAACTACTGCCACAACTCGGTTTTCCCCATTGCTTTAGCTTCCCTTCCGTGGCGGTTTACAGGACAGCACAGAGAACTTAAGATTGTGTGGTGAGAACTTAGAGCAGAGAGAAAGGTTCGGTGTTCTAAACTGCCCCCGGGAAGTTACAGTTTCGTTATTTGTCTTCTGGGATAGTCAATAGCAGAAGGTGCCCGCTTGGGGAGAGTGGGAGGTGGGAGGTGAGCCCAGGGAGCAGACACCCAGGACCAGGTAGACATATCAAAACATCCAGCAGGGTACACACTGCATGAACGCTGTCCTCTTTGTTCAGTGGGAGGACCCGAAGTTTAAAGTCTATGGATTTTTACAAATTAAATAAAGGAGAGGTGGGGAAAGACTAATACTTTTGTACTGAAGTTAGGGCAACATCTCAAACCCAGGCTTCCAGACTATGTTTTTGAGTCATGAATGGAGTTCATTTTCACTTTCAGAAGTCTTTAGGTAAGGTCCACGCTTTGATACCAGAGAGAGAGGCGAGCAGAGGGCGTCTAAAAGATGTTAGCAGAGTATGGGAAGAGAAACTTAATTCAAGTAAACAAGGAAGTAATTAATTCCTCCTCAGAGTAAATATTGACAAAACACACAGGACCGACTATTCACTGCACATACACAAATGACAGGGCAAAATGACCTTCATTTGCGCTGTCAGGCTTATAGAATTCTCGCTGCTGTTAAGGAGTCTTGTCACATAAAACACTTGGCAAAGGACAGATGAGCTGCGGACTGTAGGGGAGAAAGGCAAGAACACCAGGCACCAGGACATGCGCTGCTGGTAACATGTGGGTAGAGACTAGGAAACTTTGTAAGCAGTGTGTTGGGGATACAATTAAGTAAGCAGAAGTCCCATTCATTTATAAAACATTTTTAGTGTTTGTGTGGGCAAGCTTGTGTGTGTGTGTGTGTGTGTGTGTGTGTGTGTGTGTGTGTGTGAGTTAGAGAGCGTGTTTGCGTATGTATGAGAATGTGTGAGGAAGTGTGTATGAGAATGAGTGTGTATGAATATGAATGAGTCATGTGTGTGTATGTGAGTTACTGTGTATGAGAGTATACATGTGAAAGTGTGTGAGTGTGTGTGTGTGAGTATGTGAGATAATATTGGTGTGTGTGTGAATGCCAGTGTGTGTGTGTGAGAGTATGTGCCTATATGAATGTGAAAGTGTGTGTGTATGTGAGTGTGTATGAGACATGTCTGTGTGTGTGAATGTGAGAGTGTGTGTATGTGAGCAAGTGTGTGTGCACGTATGAGTGTGAAAGTGTGTGAGAAATAGTGTTTGTGTGTGTGAATGTAAGATTGTCTGTATGCATGCCTTTGTGAGAGCCTCTGTGTGTGTGTGTGTGTGTGTGTGTGTGAGAGAGAGAGAGAGAGAGAGAAAGAGAGAGAGAGAGAAAGAGAATACGTGTGTGAGTGTGCATGTGTGTGCAATGTGCCAGTGTTTGTGCTTGTGGATGTCGGAGGGCATTTGGAAGTTGGTTTTCTTCTTCCACCCTATGGGTACTGAGGACTGAACTCAGGGTGGCAGGGTGGCAGGCTTGACAGTAAGCATCTTGACCTGCCTCAGGCAGGTTCATTTACGAAGAAAAGTGAACAGTCCCCAAACTCTGGACCTTGCATCCATGTACAGGAGCTAGCAGGAGATTCGGTACAGGCTTCTGCTCTCCATGGCTTGGTTCCTATCCAGCCATCTGCTTGAGGAGTTTGGGGAGACAGAGTGCAGGCATTATGAAGCTGGAAGATTTAGATAAAATGGTGACCCCCAGAAAGTGGGTGGACTAAAGGATAAGGAATGAGAAAAAAGGGGGGAAGCCTTGAATTCATCTTAGCACAAGTATATCACCCTTTGAAGAATGATCCAAAACACATTCCAGAGATTAATTGTGAAATTCCTGAAAAATGTGGGTGTGTTTAACTCAGGAAACGGTGCCAGCAGGAGAGATGACAGGGAAGCCTTCAGCTGTAAAGGAGGCAGGGTGGGGGATGGTGGGGAGTGGAAGGTGAATATTTCTGGCAGAGCCAGTCCCTTGTTACAGTTGTTACTCCATGTTCCAGATGGTGCATTTCCTATAAGGAGTTTGGAGACATCTCAGTGTGGGCCATTTAATGAGGAAGGCACGACAGAGTAGTCAAACAGGCCCGAATTCCTGTCATCTTACAGGTCTACTTCTCCAAAGCAGCTTTTCAAAGATCAGGCTTGCTTTTGTGTATCACTCATTCATCTATTTTTTTTCTCTCTTCTCCATCCTGCGTACAAGGCTGTCTACAGGGATAGAAGGAAGCGAGGGGGTCTGGGTAGTCATTCAGAGCTATTCTTCATTCTGGACACCAGTTCTCAGCCTGTGGGTCATGACCCCTTTGGGGACTGCATATCAGATATCCTGCATATCAGATGTTTACAGTATGAGTCCTAACAGTAGCAAAATGACAGTTATGAAGTAGCAATGAAAATAATTTTATGGTTGGGGGTCACCACAACAGGAAGGAACTGTATTAAAGGGTCACAGCATTAGGAAGGTTGAGAACCACTGCTGTACACTCTTGGTCAAGATAAGTAAGGTATACTCTTCCCTACCCCCGAACCCCCAAAGGTGGTTGGACCCATGCAAGTTCCATGCAAGTAAAGATGATGTGTGTCTAGTCTTACTTGCTGGGCACACAGATAAGATTTGTTACTGTAAGAATCTGAGGCTTGGAGGAACTCATGGTTGCTGGGGAAGAGGGAGCCTGCCAATTCTCTTTAGAGCCCTTACAGTAAGTTTGTCGGAGTGTTTCCCAACTTTTGAGCAGGAGCCTGCATTCTTAAAGCTTTGCTAGCCGTGGTTTAGAATGGCAGGTTTCCTCTTGTGCTTTCTCTCTGTTCTGGCTTGCTCTGAGTGGTACCAGGGTGTGGGCAGTGAGCTGGGAGGTGTCTCCCTCCTCACCTCTTCACCTTCTCCCACCCCAGGCTACCTGGTCTGGTTAGATCTGAATCCTCTGTCCTGAGATAGGCCCTCCTCCCTTGATGGACAGAGATGTGTGCTAGACGACATCTGCTTAAGGATGCTCTGAGGGTCTCAAGTGTCTTTTAGAGATTCTTGTCAGTTTCACAGTGAACACATTTCAGGTCCTTATCTCTCTCTCTCTTCCTACCCCATTTTATTCTGAAGATAGCACAATGCCCATGCTATTGTGGATGAATGTGAAGGACAGGAGCATGGTTCTGGTGTGGAATCCTCTTCTGAGTGTGTGCCTCCTTGTCTGACTCGTGGTTGTGATAAGAACTCCCCTAGTCTCCAGGAAACACCAGGTGTGGTAACAGCTGACATCTGACAGGGCTGCTCACCTAGTGCAAGGTTAACAACCTGACCTGGGCTCATTTCCTTGCTCCACCTAACCTCCCTGCCCCTCAACCCTTGTAGGGAGTTAGAAAGCATGACTCTTAGAAAGGTAGCCAGTTTAATGACTTCACACTCTCTCACCTCCAGCCATTCCCCAACAGCACAAATGTAGCCAGTTAAACTTGAGACCTGTTACTTATACCATATCTAAATAATTACTGCAAAAGGTTGTGTATTTAGGGTTAAAGAGGGACCTAAAATTCGTTGAGTTGCATCATTAAAATTGTTCCCTTAGCTCTTTTCCCCCCTGTGGGGTAGTATTTCATCTGGGGAGGTTGGCGGTCCTAAACTCATTCTAACCAGTAATGTACATTTTCTTTTATGTTATATTTTGGAAGATTTTACTGGTAGCTCCTTAGATATGTTCGTGTGTGTGTGTGTGTGTGTGTGTGTGTGTGTGTGTGTTTGGGAGAGGGGGTTGTCCCACTGATGGTCAGCACAGGATTGAGCCTGTTGTGAGTTAGAGACAACTTGTATTGGTACAGCTCACTTCTCTCTCTCTCTCTCTCTCTCTCTCTCTCTCTCTCTCTCTCTCTCTCTCTCTCTCTCTCTCTCTCTCTCTCTCTCTCACTGTCAGAACTCCAGGCCCACCTGCTGCTGTCCCTGATACAAACCTCAAAGCCAGAGGTTTAAGCCCTGTATTCCTTCCTAGTTTAACTACTTACTCTGGATCAACTTCTTTCTCTATTAAGTTAGGTAGCTCCAACTAACCAGAGAAACATCTGCCCGCAAATTATTTAATGGGCATCTGCTATGGGTCTGGTTTCTGTGTTATAAAATTCCAATACCTTTTTTTTTCTTTTTTGTAAAAACTGGGCTTCTGAAAGTTTAATGGCCCATAGTCACCTGGGAGCCTATTAAAAGTGCAGGTTTGGCCACTAGGGATTATAGTTTAGTGGTAGAGCACATGTCTAGCATGTGCAAGGCCCTGACCCCCACACCTAAACAAACAGAGCAGACTCTGATTCAGTAAGTTTGGGATGGAGCCTGGTGGCTGTCACTCAGGGATGATGCCAGCACGGTTCCACTCAGGTCATTCCCAAGTATGAGTTCGGCTTTTGTAGCATGAAGTTGATATAGAAGGGTGTCTAAAAACTGTCACACACGATGACAGTTGTATTAGATTAGGCCTGTGTTTGCACAGGTTTAATGTGGTTTAATGGTGAACAGGGAAGGCTGGGGCCATTCGTTCACTGCAGTCTCAGACAGTGAAATCTGAGATGGGGGGGTACTGACCATGTCAGGAGCTGGTAAGAGGGGCCCTCTAACTTTTCCTCAGACCACCAGGAATGGAGGCTTCAGCCAACCAAATGAGTCTTGAGCCTAAGATAAAGCTAACATTCACATCTTGACTCAGATGGTTTTGTTAACTGCAAGACCAAACTTGACTAGTTTTCCTTGGCTTTGTTTTCTCAAGTAAACCTGAAGTATCAGGCACTTTCCATCAAGTAATTATAGTGAATGTTAGAGATAACAAATAATGAATATATATTGTAGGTGATTTATACAGATATGACTATTGTATACTTAAATACTAATAGTGTCCTTGGTAGATTTTTTTAATACCTAATATTAATTCTAATTTGAATCCGTTTTTATTTTCATCTTTGTTAGCTTTCTCTGTATATATATTTAGAAGTCAGCCTTGTGCATATACTAACACCTCCTCCACACAAACGCTCTTTTGACAGGAGGCTCAGGATGGTAATTCTGGTCTCATGTTTGTCCCAGAGAAAATGACTCTATAGTTCAGAGAACAAGGTGTTCCTTGGTTTGACCTCTGGTAACCCTAATTCCCAGGTCTGTGGAATCTGGTGGAATGTGAACATTTGCTTGGGTCTGGGCTTCAAGTTCTTCCTTTCAGAAAAAAAAAATCCATCTCCTTTAAAAGGTACCAAGGTGCATACTGTTATGAGACCCAGGGCCAGAGCATATCTTGTTGCTGGTCTCTATCTTGCATGGAAGTGAGTGAGCACCTCACTGTTACCATGGATCGGCCTACTGTGGTCTCTGGAGCGCCTGTGTTACTACAGAGGAAGGCACAAATATCCCACAATTAAAATATCTGACCTTCTGTTTGGTTCCCAGTGTAAGTATGGTCCCACAGTCTGGTAATTCCTAACCGCGAGTCCTTCCTTCTTGCCTAGAAATGAGTATCATTTTTATTCAGTAAATATTAGCACAGAGTTCCCAAGACAGATACCTCATAATGGCTACTGTGGGGCAGGAAGGAAAAAAACCTGATGGAGATAAAATCCTTGGACCAGTAAGTAAGTTAAAGTTACAACAGATTCTTCAGGACAGCCAACCTTACTACAACATAGCAGAAACTGAATTTTTTTTCCCAGACACTCTGTTAGTACCTATCCCTAAGATGCCCTCTGTCTTTTATCCAGAGTGTTGGTATTTTAACATGTAATCAAAATGAGGAAAAACAAAACCTACAAAACATAGTTTCAGGGTTTCTTTTGTGTTAGTGTTAATCAAACCCAAGTATAACATCCTAATTTGAAACATTCAAAGAACACTTGTCTTTTTTTTTCATTTATTATTTATTATGCTTTTTGCTCTTTTTATTAGATATTTTCTGTATTTACATTTCAGATGTTATCCCCTATCCTCTCTCCCCTCCCCCTGCTCCCCAACCCACCCACTCCAGCTTCCCAGCCCTGGCATTCCCCTATACTGGAGCATAGAACCTACATAGGACCAAGGGCCTCTCCTCCCATTGATGACCAATTAGGCCATCCTCTGCTACATATGCAGCTGGAGCCATGAGTCTCTTCGTGTGTGTTTCCTTTGATTGGTGGTTTAGTCCCTGGGAGCTCTGAGGTACTGGTTAGTTCATATTGCTGTTCCTCCTTGGGGGCTGCAAACCCCTTCAGCATCTTGGGTACTTTCTCTAGCTCCTTCATTAGGGACCCTCTGCTCCATTCAATGTATGGCTGTGAGCATCCACTTCTGTGCTTGTCAGGTACTGGCAGAGCCTCTCAGTAGACAGCTATATCAGTCTCCTGTCAGCAAGGTCTTGTTGGCATCTGCAATAGTGTCTGGGTTTGGTGGTTGTTTATGGGATGGATCCCCAGGTGGGGCAGTCTCTGGATGGTCATGCCTTCAGTCTCTGCTCCGAACTTTGTCTCTGTAACTCCTTCCATGGGTATTTTGTTCCCCCTTCTAAGAAGGATCGAAGTGTCCACACTTTGGTCTTCCTTCTTCTTGAGTTTCATGTGTTTTGTAAATTGTATCTTGGATATTCTGAGCTTCTGGGCTAATATCCACTTATCAGTGAGTGTATATCATGTGTGTTCTTTTGTGATTGGGTTACCTCACTCAGGATGATATCCTCCAGATCCATCCACTTGCCTAAGAGTTTCATGAATTCCTTGAAGAATACTTGTCTTAAGAATATGTAAGAAGAGAAACCGAGGGGCTGAAGAGACAGCTCAGTGGTTAAGAGCACTAGCTGCTTTTCAAGAGGACCTGGGTTTGATTCCCAGCACCCACATGGGTGACTCACAACTGTACCTTAATTCAAGTTCCGGGGGATCGGACACCTTCTTCTGACTTCACTGGACATTGGGCTTGCATGTGGGGCACAGATATATATGCAGACAAAACACCCATACAGGTAAAACTTTTAAAACTTACATAAATAAATAAATGCAGGGCTGACTGTATTTTAAGACAGTCATATTTTATTTCTAACTTCCGAGGATTTGACATACCTACTGTTAAAGTTTGGGCTGTGTCTTTAGAAGCAGCTATCCCAAGGTTTTTGGATTTTTTTATTCTTATTTTTATTTTTATTTATTTAGCTATAAATAGAGACTGTGTCTGTCTTGTTTAGCGTTTCAAAACAAAATCATAAACAAACATCTCAGATTCAAAACAGAAAGGAATTTCTGGCGAGGCAGGATGAAACCTGAGCTGGCAGAGCCCCACTTACTGGAGGGAACTTACTTAGCTTCGTCTCCAAAGACCTGGGAAAAAAAAGGGCTCACAGCTGTGATCAAATCAGAGGCATCTGGATGTTGAAGAATTGTGACACCCTCTCTGAGATTCCAGAAGACCTGCCAGAGAGAGGTAAATCCGCCTGGGGGATGTTCCACCTGAAGCAGACATCAGCGAGAAATATTTAGACACCTCCACCCCCTTCAACCTCATTTTATGTCAAGAATCTTACCCATGAGGACCATGAGTTCTGTCCCCCAGATGAGTGTTTACAGTTCTGCAGATCTCAAAGGAGGCCTTTCCTTACCTGTTCTTGTTGGAGCTTGGACGCTTGGTTATTATTGTTGTTGTTGTTGTTGTTGCTGTTGTGTGAACCGAGTGTGGTAAAGGTGTGGGTTTCAGACAATCTTGTCTCTGGAAATCAAAGTCGAGGGATCTTTAAATGGCATTTTAAAAAGAATAGGGTTGCTGTATGCTGTTTGAGAACCCAAGTTCGTATATTTTTCAGAAAAATTTTAGGGAAATCATTACCACTTACCTATGCCTTAAAAAATGACAGGCCAGGTCACTCCATATTCTAGTCAATGTGAGGATGAGGCCCTTTATGTCCTTGCTTGTTTCTGAATGGATTTGAGGCTTCTCAGAGAGGTGAATATCACCGAAGACTTAGACCTGAGAGCTGAAGACTAGAGGGAAAGAGTAAAACAGTCATGGTTTCTGGTCTTTCTTCGTCATCTAAACAGCTCAGTGACTTAAAACTCTGTAACTGTGCACCGCCTTCATTCTGTCTTCATTTGTCAAAAAGGAAATTAGTTACCTACCTGAATGCAGGGAGTCTAAATCAGGGATTGTAAGGCTGTTCTCGGATCATAAGATCTGAGCGTCTATGTCCCACAAGTGCTGGCGAAGGATCAATATTACCTCGCGCTTACAGAGTTGGGGAAGGAAGAGTGGTGACCACCCGCCCGGTGCTCAGGAGGTGCTGGAGACTGTAGGACTCAGCAGGAAAACAAGAAGTCTGCTTGGCTGGTGTTTTTTTGGTGTTGTCAGTGACAGCGAAAACATCATTATAGGGACATTAGTGACATCTATTAAATGCCTGCAATCTGTCACCGTTAACTATGTTCTGATCTTCACCCAAGTCTAAACTGGCCTGTTGCTTTCATTCTTTCTCCATTTCTCATTTGCTTTGTTAATTATTACAGTTATCCTGGGCCCAAGGGAGGTAGGTGACATACTGCCGAGGAGGGAGGGAGAAGCTCCGGCAAAGACAGGTCAAAACTCGCCCCACTCCGCATGCTCCTTTCTGCCTCTGATACTGGGGAGAGCTGAGTAATTGCTGCTCTTCCTAATAACTGCAGGCAGCAGCCAGATTCTCTGCATTCTTTCACCTTTGCTGCTGTTTTCACTTGCCAGGGAGTTTCCTTAAGGAACAGACTGGATTTAAAGAAACATAACTAATAGTGCACAAAAGCCAGGGGGAGGTGGGCCGCAGATGCAGGAGCTCCTTGGTATGAGGCGTGGACCAAGCTCCCAGCTGTCTTGGCTACTGACTGAGCCTTGTAGTCTCGCTGTGACACAACCCATCTTCACTCAACCTGTTTTCAAAGTGCCAGCCAACTCTGCAGCTTAGAAAGTTGGAGTTTTCTAGAAACCTTCCATTCTTCCTTTGCATATTACACCAAAAGACTTGGTAGTATGAGCCCGTGGCCCTGAAACTTGGTGAATGTATTATCCTAAAGGATGAGAAGGCTTCAGCACTGCCTCCTCCAGCAGGAATATGACACTGACTGACTGGTTCATTCCAGTCAGAATATATTCATTGATAAATCTGTGCAATGTTGCATATTCCCTAACGATAGCATACAGCGTGAAAAGACCTCAGCACCTAGTTATAATTTGGTTTCCCTGACTCTGAATTTAACTTCCTAAGGCACCAATCGATACCTATAAGGACTTATTTTTTTTAGTGTTCTATAATAGTTTGCTCCTTATCCCTAAATAATTCTTTCCTCCACTCTAGAAAACTCTTAAAGGTTTTCTAGTGACTGGACGGGTATTTTAACTGGGTGGCTATTTTATATTATACTGACACTTGCTCTTTTCTTGTTTCAGACGGTGGTATCAAAAGTTAAATCCTGTTCCAGACCTTACCTTGTCTCTTCTTGTCTAGCTTGCTAGATAATTAATAGTCAGTAACCAGGAAAATAGCCACGGAGGTGTGGGTGGTGTTAACTTACCAAGTAGAGCTTTTGCCTAAGAGAAGCTTTCCCGTATTCTTCTGTGGTATATAAACCCGTCCTCATTTGAGGCTCTTCTTGCTTGATTGGGACATCTAGCTGATGTCCTGTCCCTGAGGACTTGGCTCTCAGAACTCTGAGAAGTGTGTGTGTGCGCGCGCATGTGTGAGTATATGTGTGGGGGGCAATGAGTGTATGCTGGCAGGCTCAGTGGATACTCACATTGCCCCTTCTTCACATTGCCCACGCTCAAGGTCGGCCCTCCTTCTCTAGCAGCCCCTTGCCAAAACCTTATGCAAGCTGGACTTGAGGTGCTTGGAAGCCTTTGGACGAATCCTTCCCAGTGCCTTTGCACTTGCCTCCATGTTCTTCTCAGCATGGCTGCTTTCAGCTCTCTGGGTATCAGTAAACTGTCTGTGCCCAGAAATCAGTGCCAAGCATCCGCTCCACTGTGAGTACTTCTTCCAATACACCACCTCTGCACTCATTGCTGAAGGATTCTGTGAAAACATTCACAGGGTCCCAGAACGACAGCTCCCTGTGGTGCTGTGGCATGTATAGCACAAGCCAAAGAGTGATAAGAGTGTGTGAAGCAGTCTTTATGATTGGTCTAAAAAGAAATGCCCGGGACAGAACAGTGTTCCTGGGGCATCAGCAGACCTTGAGCAGTGCCTTTTCAGAAGCATCCTTGAGGGGGGGGAGAGGGGAGAGAGAGAGGAGCTGTTATGGCTCCTTCTTTCAGTTGAACTTTAACTTTGGGGCTTAGTTAGAAGTAGGGTGTGTGTGTGTGCCCGTCTGTACACACTGCAAATAACTTAGGTCACAGCATGAAGAACGCTCTATGTTGCTACTGCCGGTTTGCTGAAAACAACTCTGGGCTAGCACGCTGAGTGTTTTGCCTCTCTGTAGACCATCAACCCAAAGGAGTTGCCTCCTGAAGGTTTTCCTTGCTTTATTGGGAGTGTGTACTACTGGTTGGCGCTGGACGTCTTATGCAGCTGCTGTCTTATTTTTTTGAAACTGAGACTTAAGCTGTGCTGAAAGCTCACTAATTTTGTCAGAATAGCCCACCAGTGAGCTCCAAGAATTCTTCTGTCTCCACCTCCCCCTGCCCTACCTTGACCCCCGCCCCCCTCAGGACTGAGGTTTGAGATGGCACATGCCCAACTTTGACATGAGTGTGGGAGATTTGAACTCAGATTCTCATGCTTGTGTGACAACCACTCTAGCGACTGAACCATCTCCCAGGCCCTGTTTTATTTATTGTATTTGAACATAGAACGGTTCTAATTGCAGCGCTTTTGCTTTGGAACTGTCTGTTTAATTGAAATATGGATGAGGAACCAAGTAGAGGTTAGGACTCTTTACTGACATTTATTTCCTGGTGATTGAGACAAGTTTTATCTTTAAGAGCAATGATGCTTTATAACAGGCTGTCATTAAACACAGTTGCTTGACCTTTTAAAGGAATTTTAGATGTGAGAGCCAAAAGAAAACACAGAAATTTAGGGTGAGAAATGGCAGACATCTGTAGGGAAATAAACAAACCATGAGAAGCCAAAGGTGGTTTTTTGTTTGTTTGTTTTTTGTTTTTTGTTTTTTTTCCGGAAAGAGATTATATTATTTTCAAAGACTAAACTGGGAAAAGGTGAGGCCTCAGCAACCAAGTTTATTGATTCTCTATTCAGAAAATTATATTAGACCCTTAGAAAGACAGAGGAAAAAAGAAAAGAGTCTGCCAGCAGAGAGCTGGAAAACTTGAGGGAGATAAAGTATTTACAAGTTTTAATAACATAAAACACGTCCAAGAGAAATACATAATTGCAGCTGCATTTGGCAACGAAAATAGCCCGTGGATTATATTTTTTAAATTGTCTGTGAATATGTAAGCGCATGCCCTTGGGTAAAAATAATGCCTGGGTGATAATGTTTCTTGAGAGAATGGAAAACTAGGAGATATTAGGAAGTAAAAAGAGAGGGGTGGCGTGGCATACAGGAAGGGAAGAAGAGGCAGTATTTTTATGTTAGAGGGGTGAATCTCATACGCATAATCATTACGATTGTTTCTAATCTTAGTGTAATAATCCTTACACTTCCCATAGGGGGTGGTAATTTGCATAGTTTTATAGGAAAGGCCACAGGTAAGGGAGAAAAATTGGTGCTGAATTAAAAGATTCAAGCGTCTTGCTCCTAAAGTTTTAGGTTTTCCAACCTGCTTTCAATCCTGGGCAAAGACCCTTGGAAAAACCAGAAACTAGGAAATGTGCTCAATACATTTGTTGTGACCCTGCACCACCAGATCTAGCAGCGAGGCCAGGAACTGGAAACTGGGTGTGGTGTCACTTTTCAGAGTCCCTAAAGCTGCCTGCCTGGCTTCTCAGATGTGCTCTTGTCCCTCAGGCCCTCCGCTTTTCTTTGTGAAGCCTTCCTGTCCTGCCCAGGAAAAAGTAATGCCACCCCCTCCTCCTGGGTGCCCATAAATAGCCCTTTCCCCTGCCCTTCATTGGGCCTTTCATAGTCTCTTAGAGTTCACATTTCTGCCTTCCTCCCTGCCTGGTTGTGATCCACTCGAGTGCCAGGATGGTGTGTTATTCTGGCACTTGGCACACAGGAAGAACTCAATGAGCATTTGTTGACTAAATCTAGACTCAAGGTCATCCAAGATATTAGACAAAACTTTTCCGTCTCAACTGTTCGGTCTGTATTGTGGAAACTGAAATGAGAGACACTTGCTTATCTGTACCCAGAGCCCCTATGAGAAATCCTGTCATCCCAGAAGGACACACAGGTGGGTTTTTAACCTGTCTGCCTCAGCAGGTCTTAATGTTTTTGGTAGCATTTGCATAATGAGTTGAATTCAGCTGTATTTATCTTTGCAAGTATTTTAAAGCATTTTTTTTTTTAAAAATTACTCATTATGACTTTTCTTTTCAGTTTTTCGTCAGAATGTCCTCTTTCATGAGCAGGCCCCTCACCTACTTGTAAGAACTGTCCTTATAAGAACATTATAAGTGCTTGCCTTTACCTAATGGCCAGGGATCTGATGCACTGTACATGTATGATGACCAGCCTCTGATAAACAACTGGGAAATGATTATGAACAACTTGAAGAACACAAGTCCGATAGCCACACGAACACTGTCAGTGGACAGAGTTCTGGAGTCTCAGCAAATCCAAAATTTGCTGGCACCTTCTGTGAGTCATTTCAGCTAAGTGGGAGGGAATTGCGCTCAGCTGGGATGCCCTGGATGTTGGGTCTTAGTGAAGTCCGTGGACCTGGCAATGTCCTGAGGTGCTTAGGATCCTCTGAGGAGGGAAATCCTAAACCAACAGCAGGAGGGAGGGTGGCCTTCTGTGACTGCATAGTGACAGTGCCTCACGGGGCTTTAGCAGGACGCCCACCAGAATGCCATAGAAGGAGCCTGGGGAAGCGCAATCCCGTTTGGATTCACACCAAACCCTGTAGTTTTAGGGACTGAGGGATTGCTGGTGATTAGTGGCAGGAGCCTGAACTTGGTGTATTTAGTGGCAGGAGTTGTTTTTTCTTCAACACTAGTCATGAACTTTTTGTTTGTTTTTTTTTTTTCTAAAGGTCTTAAAGTGATTTACAAATTAAGAGAGAGTGACATTAGATACTTAAGGACACAGGCACAAATTAGACTAAGTTTCTCGGCTGCTGAGGAAGACAGATTTGAACAAGATAAAGTACAGGGAGTCAAGTCACAGACACGTATAACCTTACCCTGACTACAAGAGCGTGGTCCAGCCAGTGCTGGGGCCAAGCCCAGGCAGGGGCCTTGTGCTCCAATCACTCTAGCCCTGAACTAGATTTGCATCCCTCACACATAGTTAAATCATTAAAGTAAACGTGCCTAGGGAGCCCCATTTTCTTAGAGCACGTTGATGGTTTGGATGTCTCTGCTACAGTGTTCCAGTCATTCTCACATTGGAGCTGCTCATCCCAGAGTGGCTTTCCCACTCAGTCACCCATTTCAGGTCTATCGCCTGCTGTTGTCGAGAAAGGCTTTTGGAACTGGGAAGAGGGAACCTTGGAAGAGATGGCTAAGTTATTTGGGTTGTCCACAGTCCATAGTTGGCAATAAAACATGGAGATTTCTAAGTAAAGTCATGTCGCTTCGCCATCCCCTGATCTGGTAACTCTGTAGGAAGCATTGGAGGTTTAAATAAGAATCAGCCTCTAGGCTTCAGGAACCAGTCTCTCCCTCTTTGGGTACTCTCTTTTCAAAGACCTTTAGCAGCAGGAGGAGCATTTGCCTTGATGGCAAACATTGGCCCTCTGGGATATCTGTTCTTAGACCTGTGATTTCATAGTCAACTCACAAGGCTGGGGAAGGACCCTGAACTATACTTGCTGGAAAACATACTTACCCTTGGACTTCAGCAAAATCAATGAATGGAGCCTGAGGGCCGGGAAGCATACTTGAAGAGGGCGTGCCCACTAGACTGCAAGCCAAAGCAAACAGTCCTTGTAACTGAGAAAGACTTATGGGAGGAGAAAACTGGAGGAGTGACTCTGAAGTATAACCAGAAAGTGCAGAAGGAGGCTCTGTGAGTCCTGAAAAGAACCCCCTCAAAGCTACTGGAAGGGGTCAGTTGTTTGAGCTGGCTTTTGACAAGCTTATCATGTCTACATTTGAACCCAGAGATAGCACTTGAGAAAAGTGATGTGGTCGGGGCAGTCCAGGCAAACTGGGGTGCTGCTGGGGGCAGGGAGAAAGACAGGAAGATACCAGCGACCGAGGATAGAGTCTTAAGACTCTATCTACCAGAGTGATCTGTGGCCTGGCACGGTGGTAGGAGGAGGGTGTTCATGAGTCTGCACCTGTGGAAACAGACATTCTCTGTCGTTCTTTATAGGAGGAAATGGGTCACTACAGTGGACAACTGTACATATGTTGTAGATTCCGTTACGTGTGCATATTCATATACGAGCATCCATAAGTGCAATTTGCACATGTGCAGGAAGGTTCCTCACAGGGTTCTGGGCTTTGTCCTGACAATAACTTCTTTTTGTCAAGTCCTTGTGACTATCGAGAGTTGTCCTACTGTCTCTGGCCATCATTGGTGTGTAGTGATAAATACACGTAGATCGTTCAGCATGCATGAAGCTGCACGTAGCTTGTATCTTCTGAAGTTCCTGGGCTTTCAATGAGGTTGATGGTTGCTAAGGCGCTGACCAGGGTGTCAACAATGGTAGCCTATCCAAACGCATTGATAAAGAAATTCCTTAAAACTTGTGCGGCTCAAAAGATTCCTGGTGATAAGGTTCATATGTTGTTTGTAAAAAGAAGCCTATAGCTCATTCACGGTCCCTTTGTAGTTGCAGTTCTGAACATCTTATTTCCCATCGCCAGTTGTGTGTGCTGGGGCCAAATATCAGGCCTGATGCTGTCATTTTAAAAGAAACTATTATAAACATAGCACGATGGGAAAGCTATCTAAAATACTTTTCTTAAGAAAATACATACACACACACAAATACACAGGACCAGCTTCATGATTTTATATGTTTCTTTCTAGTCTTCTTTTATGTATTTAGTATTTCTTTATGCATCGTGTATCCTATTTCTTTCGGGTTTGTGGGTACATACTCCTGTCTTGTTACATGGTCTCCCTCACTATTATATTTAATGTAAGTCAAGTGGTTGCACTGAGCTGACTACAGCCTTCTCCTTTGTCTCTTTGCCCACTTTCCTTTCTGGGCTGTATAGAAAGCAAGCATGAAAAAGTCCCTCCAAAGTGAGCTGATCAGAAGGTCTTCCGAGTGCCTAAGCTCTGCAAGCAGATGACTAGAGTTGTGCCTTCTCCCCAGCTAAGGATTAGCCACTTAGCACTTAGGATGTGCCCTTTGTGTCTCTGCTCAGGGCATAATTTAGCTCTTGATTGCTGTCTGTTCTGTTCCAATGGGGCTGCAGTGACTCTTAGGGCAAGCTATAGAGCTAACTAATGATTGTAGGCTTTGTGCAACTTGCCAGCCCACTGAGAGAGATGCTTGAGTTCATTGCCTTTCGGCGGGGAGGGAGGAGTGGGATAGCATCTAAGCGAATTACATATGCTTCTTGAGTATGGTTAATAAATATAAGTCAGTACTAAATAGGGAGCTAGATACTAACTTCACATTGATTTTGCAACATGTGTAGTCTACATATATCATATCTACTGTAGATTTTATGTATTTCAGACAATCTCTCACTTCTACCACTTTATAAAATAAAACATGGAAGCCTAGATTTTACCCAGGCACAAATTAGGTCCATGGTCATGACTGGTTGTTGAAATCCTATCAGGAATACATTATTTTCTATCGTTATTGGCTTTCTACTTGTTCCTACAATTCTGACACTGGTTGCCTATTCAGTTTATGGCATGTGTTTCAATATTTCAATTTTTTTTCAATATTTGAAGAACTCTTGATTCAACCAGTTGTAGAAATAGTCTACAGAAATCATATGATCAATTTTCATATAGAGGTTTTGCATTTTTTTACCTTTAGATTTGAGGAATATAGAACACTTTGGTTGCCCCTATAGTGTATGTTTCTGTAAACTGTGTATGATATATACCAATCAAGATATTCCATAAAACAGAAACACTGCCAGGCTGCTTGTTATATGGAGTACCTATCTAGACTTCTTTAAGACCATAGTATACAACTAAGGTTTGTGTGTGTGTGTGTGTGTGTGTGTGTGTGTGTGTGTATCAAACTAGTACTTAAGAGATACTTTTTTGACCAAAATACTGGCTTAAAGGAGTATAAGTTTTTACTTGGCCTTTAGTACCACCACCAGAGTGTGTATGCTGAAGTTGTATTGCTAAGATGACGAAAGAGATATGAGAACACTGCTCACAATTCAGAAAAGGTTTGAGACAGAGACAACCTGGGACTTTCCTAAGGTGTAGCTCAGGGTGGGGCCCGTGTTATTGAAATCCCTTTGTAAAACCATTTTAAGATGAGACTCAGTAGATTGTCTCCAGTCCTTTGGTTAATCTTTAATCAGCTGCACTTTATTATCTACCTAGACTACAAGTGCTCCATCACTGAGCTTATAAACGTTCAGATCTATTTATAATGAGCTGGGTTGGTGTGGTCCTTGTTGTATGGTAGACAGCCAGGTGTATGGGAGTGTGTGTGTAAGGTGTGTATGGGGGTGAGTGTTTAAACAGTAGGTGAATGACATTGTGATGTCGCCGAGCTACATTTCCTTGCTTACAGAGCCCTGGCGTTTGGCCAACTCAGAGGAGCGGAGAAGAGGCTTGGATTTTCTGGCTGGGTTTATTTCTGGCTGTTAGGATGAGCGACTGCTAGAGAAGGCATAAATATAGTTTGAGGTTCTGGCCAGAAGTAGATGGTGGATGGAATTGTTTATGGGTGGATGTTTATAGCTGGCTTCACACTTTACCTCTTTAAGAGTTGGTTCTTCGGACAAGTGACCCTAATGTCTAGCTCTTCTTTGGGACTGTCTTCAAAGTCTCTACCAGTATGCTAGTCTCAGCCGTCTGTCCCTTTCTTTCCACATTCAGAACTCAGTACTCAACTTCTTAACCTGCTGGTGAGAATTGAAAAAAAAAAATCATCAAGTGTTGTGGGGGGTGGGAGGGGGAGACAAGTGCCATATATTCCATAGGCACACTGTCTTTGATGGACAGAGTGGTGTGTGGGAGTTTGTGGCCCTGTACCTGTCCTTCATCATGGCTGGCCCATGGCTAGAGCAACAGGTGACTAACCCTGGCTGGCTTCAGTGTGTCTGTCAGTTGACTTGCACAGGCTCTGAATTCTTTCCCTTGCTTCTGCCCACATGGAAATGTTGTCCTTGGTTGATCCTCACCTTCAAGGCCTGCACACATGTTCTTGGGTCTATGCCTAGCCGGTGATCACAGCTCTCCTCATTAGCCTTTACCTACCCTGTAGCACTGCTATAGTGCCTCTTGCTGCAAGTTTCTCAAACAATGGGGTCAAGGTCCTCTTGGGTCATTGCACCTACATGTACCATTAGGATGGTCTCTGTTTTCTAAGGAGTGTTGGGAATATATTTCAAGAAAGCCTAACTGGAGAAAATGACTTCCTCAGGAAAAATCTAGATTACAGATTTCTTAGAAGCCATATTTTATTAATAGAGGCAAAATTGTGCTCTTGAAGTAAGTTCACAGGCCAGCCCAGTGACTATCTTATCCTGGCTAAGTCACTCCGTGCTTTCCGTCTGGAAATGGGCATAGTGTTGGTGTCTTCTCATTGGGGTGGTTATGAGAAACAATTAATATGGAGAGCAATTGGAGTAGTATATTGCACTTAGTGCACACACAGTAAATACCTGTTGCCATTATGTCTATGTAGCTTGGCATAGAACAGCGGCTTTCACGTACCAGGTGCTAGTTAAAATGCCACGTTAAGTGGTGTATTCAGAAGGTAGGAAGGTGGTTGTCTTTTCTCTTGCTAAGTATAAATAAAGGTGTTGAGCATGATGGTGTAGGCATGAGAATATTTACTCCCTGGTTGGGAGTTCCGAATCCTGTTCTAATCACAGCATGCCTGTGATTTGATCAGATCTACCATCCCCAGTCTGTCAGAAGTTTTGTTAATATTTACTGGCTCCTAAGGTAATTTAGGGAAGATGAAAGAGCTTAATCAGGGGACTTATTTCCAGTAAACACTGTTATTGGTACATTCCAAACCCCTAAAATAGGCCGTGGATATAATAAGAAAGCTCTGTTCTTTCTTTATGAGCTCGCTCTGTGTCCTTACTCACGGGTGCCTTTCAGGTGGGCATCCCCATAGGGTAGACAGATAGATACATTGTAATGAAGTTGCTTACCATGCCCCTTTGTAGCCCCTCAGTACCTAGTATGGAGCAATTGCTTATTGATTTTTTTTAATGAATCAGTAGTTGGTGAGTATTTTTCTTCAATCCAGTAGTTTAAATGCTTGGAAAGGGTTGCTGTTGATTTTCCTCATAGGTAGGCACCATCTTGGGTATTGAATCTGAGGGTGCCTCTCAGAGTTCCTGCTCATACCAGAACAATGGATGGACTCCAAATGGCTCAGATGAGATGGGTGGGGGTGGGGTAGGATGGCCACCAGTTATCTGTGATTTGTCTAAACCCTACTCCTGAGGAGAACCCTGGAAGCTCTCACAAAATGAGGCGAGCCCTTGGGTCTTCTTGGTTCTGTTTCCCGCCCCCCCCAAAGTAAAGAAAGCAAGTTCTTTTTTTGTTTTGTTTGCTGACCATGTTTCATGTGGTAAAGACTGTCAGCTGGAGGACAAGAACTTTGCTTCCATTAACCGGCAGTCACTGTTTTTTTAAAAGGCCATAGTAGCTAGAAAAATGTGGGAGGACTATGCATGAAAGCCCCATGTCTGTTTTGTTTTCCTAAGTGATTCTTCACGTTCAAAACATATTTAGATTTAAATAGACGATTTGTGTAACAGGAGTGCAGACAGGATCCTTTTTGGTGGTGGAGTTTGTCAGAGCTTTAAGCAAATGTGCCCGTGGACTCCAGCAAACACAGCAGCCTGTTCTGTTTTTAAAAACACCATTTCTACCGCTCATTGTCATTTTAATAACTTCTTTCCCCATTCTAGTTCTCTGTATTCCAGGATCTTTTTATTTAAAGCCATTAAAATCTTCCCCTGGTACTCAACTTATATATAAAAAATAAATTTATTTTAACATAAGTGACTACAGGGTGATTCTTGTGTGGAAAGATTATTTCACCCTGGTTTGAAGGATTCCTCATTTTGTAGGAAGAATGGGAGGGCACGTGGTCGCTCTCTCTACCCCACATCTGTCTCACCCACACTGAAGCGGTCCATTTAAAGTCGGGTCTTCATAAAAGGAAGAGCTGTCACAGGCACACTTTATGGGCCGTCTAATTGCTTCTGCTGTAGTCCCACACTGCTTATGTGCAAAACTCGGGCGCTTTTATTTCATCGCTGACAGGAATGCAGTCTGCCAACAATACCAGCAGAGTGGCTCGTGGCAGTTCTGTACAGGTTTGTGAACAGAAAACCCTGAGCCATTTTCTCCTGGAAGGTAGTGTGTGTACAGGAGAGGGGTGGGGGAGAGAGACAAAAGAGGGGGGGCATCCAAATTCTAAGTTAAATCCCGATGATTCGCCACACACAAAGCAGACTGTATGTGTTTGATCCTTAATAAACAGGAGAACCTTATTGCAACCCATGCTTGATAAGAAATAAGTGGGTGATAGGTAATTAATTGGTCAGGATTTTTTTTCCTCTTTTTTAAACAAAAGCAATTGCTTACAGTGAGATGGTATTTCTTTTTGTAGGGTTATATTAATTCTTACACACTTGCTTAGTCTGTCTTCAGCCTTGCTCATAGGCATTTATTTATTTAAAGCAATGGTTGGCTTTAAAGACAGCAGAAAGAAAACATTTATTTAGCGGCATACCTGATAGATTTGGACCATTCAGAGATTTCCACCATCCGGTCTTGAGACAGAACTTGGCAGGCATGGTCTTGATGGCTTTGACTAACATATGAAGGCTACCTTAAATAGGTTCCTTTACCTACCTCGTGCCCTTACTCTCCTGATGTTTCTTCTCCCTTCTTTCCTTCTCAAGTCTGTTTCCATCAACGATACTCTGATTTGTCCTTGTTAGGGCTACAGTTCATCTCCCCACAGTTTCATCTCCCCGTAGTAGCTTTACCCTCTGGGGTTCTAATGGTGAGTAGAGAGTCAGCCGTGGGCAACGTGGGCAACGTTGGTGTTGCTTCATTTTCTCCTGGGCTGTAGGTGAGTCGGGTTGTCAGTTTCTAGTCTGCTATGACCTTCTGCCCTAGGGCAATCATGATATACGGAGTATCCTGGAACCAACTCCCATGAGCCTTTAGGCATGCAGTAGGCTGACCTGGGGAGTCCTAAGGAGGTTTGGGTTCAGACCTGAGAGGGATACAAACAGAGCAAAACCAGATGAGATTCTGAGAGTCCTGGGCCTGAGCGGCAGGGAAATTCAGTGTTGGGAGCTAGGTTGTTGCTCAGTGACTTGGGAGGTTTGGATGTTATCTGGGAGTACAAGGGGCGTTTTATTAGTCAAAGGCGCATCAGACTCTCAAAGGGACTGGGGCCAGAGGACTATTCATTTACCAGGAGTCAGAATTCTGGGGATGGCTCCTTAGAAAAGCCTCCCTCGGCCAGCCCCTCTACTTGACAATTAGATCTGAGATGGTGAGCCAGGTATCAAATGCTCTTACTATTTTAAAACGTCTGTAGTGCTAGTGCTGACTTCGTTGTCCTAAATCATGCACAGAGGTTGAAAACTTGTCCACTGTGGACGAAGTTCTTGGGGGCCCCTGATGCCCGTCTTGCCCTCATGGTACTATCCGGAACATTGTCACAGTGGGTTGAATTGGCCCCTGGTGAACTTTTAACTCCAGTCTCCCTACCCTGCCCTCACCCCCCACGAAGGAATCTGTAGCCCTCCCTGGGGTGGTGTGAAGCCACTGGAATGTAGCACTCTGACCCCTGGCAGTTAGGCGTCCTGAATGGACCTGGCCTGGGAAACAGGAAGGAATTGGGAGGAAGAAAGCAGCTTGCCCCATGGCCTTGGGGTGGGATGGAGGGAAAGGAAACCCAGGGTGGTGTGAACTCCCCCATCCCCCAGAGCAGCTCAGGAGGCTTCTACCCAGAGGGTAAACAGGTAGGAACAGGTGTGTTGCTGCTAGGTGGAGGGTGAACCCTCAGCAAAGATGGCTTCAGGCATGTAAGCTGCTACAGAAGGTAGGGTATTGAGGAAGGGATTTGAGGTAAAGAGAAGGGTGCACAGGAAGTCATGGATGCTGAAAAGGATGGATGGAAACCGGGAATGGCCAGAGACTGTCCGGACTGAGCACATGTCTCACTTCAGAAAGCAAATGTATCAGAAGGTAAGAAAGACCTCTCCCTACCTCCACCCAAAAGAAACTGCATCTCCTTTTTAACCTTAGAACAGAACCTACCCTACTGGACAAACAGTGTGTTAAGTTAGTGATGGGAACAAGGAACATTGAAGTTCATTGTTGCTTACTTTTCTCTCCTCTCTCTTATGGATGGACCACACTGAGGTCAGTCACTGACCTTGGGAAAAGGTATGCTGGACAAGTGTCAGGTTGATGATGCTTGCCCCAGCTTCTTGCCCCTTTTCAGGACATACAACTGTATCCTCAGTTTCCTTCCAATTGAATTCTTTGGTGGAGAATTCATGCAAACCCTTCTCTAGTCACGAGCTAATTATACTGTTTCCAAACTGCAACAAGATTTGCCGGGAAGGCAAGCCAAGCATTTTTGTTAACGATACTTAAAATTAAATTCCGTGCTTTTGTGAAGGGAGTAGAAATTATAGCTTCTTCTGTTTTTGAAACACCTGTTTTGTTGAGGAGAGACATCCTCTTGCCCCTGGACTTGGAGGATTTGGTTTTCCTCTGCAGCTGGAGTCCCCCGTGCTTAGGAAGTGAACTCTTCCTAAGCCCCAAGTTGTCCTGAATGGCATCCAATGCCCCATTGTTGTTCTGCATCTGTGTGGAACAAGGGTGTTGTCTCTCTTCCCTCTTCTCACATGATAGCTCTAAAGCCCTGGGTCAAGTGGTCCGAAGTATTCCTAACTAGAAGTGTCTTGGATAGTAGGTTCAGAGTTTATTCATTGGATATGTAAGCAAGGTGTATATAGCAGGCTTTCCTCAGCTCGGCTGGTACAAGAAATGAGGCAGATACAAGAATGCCAGACCCTCACGATACAAGTCTGCCAGAGAGCATAACAGTTAGCCACAAGTTTGGAAGTTCAGAACCAACAGAAGCACTAAAGGATATTTTAAAGAGCAGTAACGTGCCTGTATATACCGTGCAGCTGCGTCTTGCTGTGTCTCCTAGCCATTTGGTAGAAACTAGTGATCCTCTCTGCTAGTTAGCCAGAATGTGCGTTTGATTGTAATAGACTTTGGAAAGTTTGTGGGAGCAGTTATTTCTTCTTGGATCTAAATGTGTTCATTCTTGAATATACTTACTGTACTTAGCAAAAATTTCAACCTTTGGGTGGGAGTTAGGGTGTATGTAGTTCCACAAGTTGTGAGTCTTGTGATTTGAATAATTTCCTTGTGGTTTTCTTCACACTCTGAAGACTGACTATAAATAGAACACCCGTTGCAGAGTTACGACTTTGGAATATCCACCTACCTAGCTGCATATGGGAATACTTCTGTGGGAGCATGTGGGAGAAGAATTGGGTAATTCACAGTTTTTGTTTATGTTTCATTTGAAGCTGACTAGTTATTCTCTGTGAGCGCATGCTTATGCATGCATGTGTTCTAATTAGAAATACAAAAATGTATGAACTTCATTCTTTGACACTGCCATAGTTTAAAATACCTGAAAATTACCATCGTGTCCCCAGAAGGCCTAATTACTGTAAGGTTTGTTTATTTATTCTGCATCTCGTGATATTAAATATGAATGTGCTCGTAATGAATAGAACACTGGAGACATATAGGAAGTTTTTGCTTTTTTTGTTTTTTGTTTTGGTTTTGGTTTTTGGTTTTGGTTTTCCAAAGTGTTTCTCCGTATAGCCCTGGCTATCCTAGAACTCTTTCTGTAGACCAGGCTGGCTTCACACTCAGAGATCTGCCTGCCTCTACCTCCCAAGTGCTGGTATTAAAGGCATGCACCACCACACTTGACTATATAATTTTAAAAGATTTTAAAGGTGATGCTTTTCTTTCAACGTAGCAGCTATAGTAACCATGTCACCTAGCCAGACATACCATTCTCTTATTTCCTTCAGCATGTAGTTTCTGTGGCCTCGCGGTGTGCTATTCATCAGCTGCACATGGAACGAGGATAGAAATGAAGAAACTTAGAGTCCAGCTTGCAAAGCAGCAGCTGGAATGCTTTAGGGTCAGGGAAGGGTTGTCGGGGGAGATGCTACATGGGGTGTGTCAAGAAAGGAGTCATAGAGACTTGAGGTAGATTAACCTAGATTAGATAGCTGTGAAGAGGGAGTGAGAATCTCCCTGAGACGAGGAAAGGGTATCTACAAAAACACATGGAAATGAAAACGTACCTTTACCCAGGGAATTGACTCATTCAGCAAATACTTCTGCAGGACCTACTTGTGCTGAATTCTATTACAGTCGTGGAAGATACAGAAGTGAAGACGAGCAAAAGTCCCTACCAGTCTAAAGCTTTGTAGTAAAGAAAGAAAAGGCAAACTCAAAAAAGAGCAGGGAGGTGAGCAGCGACTGCGGTGGTGCTAGCTGACTTACAGTCTTAAATAGTTAGGGGAAGTCCTCACAAAGCCAATCTCAGACCTGAGGAATAAGGGGGTGGGGTATGCACCCACCTAAAGATGGATGTTTCAAGTGGAGTGCCTGGATAAGCATCCCTGTCGTTGTCCCATCATCTCCATTTGCTGGAGTATCCGGGGCAGACTGGAAGGACGGGCTGCATTTAAAGTCGGTGTGTCAGACAGCTCTCACATTGTCAAGTTTTCCTAACCAGCCACGGCTGTTACGCTAGCTCTTGTTTTTAATACAGTTCTACTGTTCTCATAAACATTGTTCTCAGAAATTTTAAAAAAAATGTATCTTATGGTGAAACAAGTTATCATTAGGAAATTGTAATGTTGTGCATAAAAATATTGTTATCATGGACTGATACTTGCAAATTGCTTCTTGTTGGGACCAAATAGCAAGATTCCTGTAGTTGTGAGATCAAATGGAGACATATCTTACACACACACACACACACACACACACACACACACACACACACGCACGCACACGTTTGGGTTATTGACTTTTTGCTTACACACTCACACACTGTGATGTTGAGAGCTGAGTTGCATGATAAACAAGTGTCTTACTACTGAGCTATCCTCTTCAGCCCCAAAGGTTTAGATATTTAGGGAAGATACCTCTTTGTAGAACAGTCTTAGTGTTGAAGGTGAGAATCCATCAGAAATAGAGCTTGCTGGGATATCAGTCTTTGGGTGATTATCTTCCACTTGGTGGATCCTGAGGAATGCAGATGTTAGTAAGGTGAAGTTCACAGCAGGCTTACGTTGATTTGTGAAGACATTTCTTACACCACAGATACTGGCTGAATTCACAAAGTCATTATCCCGAAAAGATTCCTTAATGCTACTTATAGATCATTACACCTTAAAAAAAAACGCCATTATGTGCCCTTCAGAAGCCTTGCTGTAGATGGAGGCATTGTTTGCTCTCACAAAGAAACCCTTGTTTCTTAGAGGGTAAAAGAGTTGAGGTCATGCTTATAAGCTTAAACTTTCCATCCTTCTGTTGGTTGCAAAGGAATGCCCACGAGTTGTTTGTCTTGGCTACAAGGTGTGCTTGCCTGTTCCCAGTGTTAAGGGACCCTCAGCAGTGGGCCTCAAGGTCATGTACCCTATAGATAGGCCTTAACCAGAGTGAAAGTCAATGGTGGTCCTATCTTGCGTTGTCAAGAGTTCATGTCTTCAGCATCCAGTGAACTTGAAATTTTGCTCAGGCGGTGCCCAGCTCCCTTTCCCATAGTCTTTAGTCTTCACCTTGCCTGTGCGATACAGTCTGTGTGGAATTCAGACCTAGGTGGCTGGGTTCTCACCTCCGCCAAGTGAGTTCATCCTGGTGAGGCACCTAGTCCATTTGCTGACACAGAACAGTTGCTCATCTAGTACTGGCTGTTACCAGGGGGTGCAGTGTGCTTCCCTAATGTGCTAGCTGGGTCAGCTTCTGTGATGAAAACCTTAAATTCTACAAAGGACTTATTTTCAGAGTATCCTATTTTTTGTTCTTTGCTTAAAGATTCAGTCACACTTTTCACCGTAGGTATTCACACTTCACTATAGGCATCCACACTTTTCACCATAGGCCTTCATATTTTTCACTGTAGGTCTTCACACTTTACACTGTAGGTGTTCCTACTTTTCACTGTAGGCGTTCACACTTCTCACTGTAGGTGTTCACACTTTTCACTGTAGGCATTCACATTTTTTATTGTAGGCATTCACAGTTTTCACTGTAGGTATTCACATTTCTCACTGTGGGCACTCACGCTTTTCACTGTAGGTGTTCACACTTCTCACTGTAAGGGTTCACACTTCTCAGTATAGGTGTTCACACTTCTCACTATGGTCATGGTTCACACTCTTGGATTAGTGCAGCTCTCATACCTTGTCTTCTGACTTGCTCTTGGTTATTTGACTAACAGCTGCGAGGCCACAGCATACATTAATATTTATAAAATGGTTCTGTGCATTATTCATGCGCCCAAGTGCCTTTCTGGCAAAAAGCATTAACTCGTGTCATATTATCTAATGCCATGATATGCAGAAGTGGCAGAAAGGAAACTCAGAGTTTATTATTTGCTATTATTTCTCTAAGATGGTGGAGACATAGGGTGTGTATTCACTCATTCAAAATGTCATAAATATTGATACATAGAAGCACTGATTCATACAGCATTGATATGAAAAGACTGGCGTTTATATTAGTAGTTTCAAAGTTAAAAGCCTGAAATCCAAAGCTGCTTGGTCATAGGTGGCTTTCTTCATCTTGCTTCACATTTACTTTCTAGAAATAGTTTGACCCTCAGATATTCACAATGCTTAGCTCTCATTCCAGTCCTCCTGTCTTCTGTCCCGATTCCTTTTGGCAGATGATGATGTTTTGCGAAGTTGCTAGTTGCTAAGATAGCTCAGTAAGGATGCTGCAGTGCCACAAAACCCACTGTGGTGGTTGAGGGAGCGTGTCTCCCGTATGCTCCGTGGTGATGCTGTTTGGGAAGGCTTAGGAGGTGCAAGCCTTGGTGCAGGAAGTTCATCTCTGAGGATGGGCTCTGAGAGTTCCTAGGAGCTTTCTGTGAAGAGTAAGCAGGGTTGTGTAGTTCTGTGGAGTCATGCAGCAGCATGGGTAACAAGATGAGCACCACTTAGTGTTGCTGGAGCAAGGGGACATGTGGAAGACAGGAAGTTGAAGATGTGTCTTGGGCTTAGTCTAAATGGGCTTCGTGCTCCATGCCAAGGACTCGAAGAGCCAGATGTTGGACATTTTTATAGACCATTGTTTGTAACTAGAGAATCCTTAAGAAGCTTGGGGCTATTCTCTTAATGCCTCTCAATAAATGCTATTTACACAAAAGTACCTGTTTAGGAAGATGAAACACTGGGACACGTGAGAGATGGCTGACGAAGGTTTTTAGGGAACCTTGATGAGGAGATGAGACAAAACATTAGAACCTTCCCTAAGAGAGTCTCCCCTTACCCAAGACTTACAATTTTTAGGTGGCAGAACATTTGCTAATTGACAACCGTGGAGTTAGATGTTTCACTGGACATTCAAGCACAGTGATGGCTACATCAGTGGGTCACCTCACTTAGTGCGTACTTTGAAACAGTTTTCAGATCTCAGCTAGTCTTTGAGTAGGAAACTGCTTCAAATTTAAGCAGTGACTTTCAGAGCGACCTAACTCTGTGGCAGTATCCGCAATAAATTTTTAGTATTGCGCAATTTCAAAGGGGTTGGCAAACCTTTAAAGAAACTTGAGAGTAAAGTCTAAAGGGAGACTCATGAATTATCCATCCCACCCCCACCCCCCAATTTGGTCATTAAAATTTTGGAGCCTAGAGAGCTACATGTGGAAGGGTCCTTCAGGAACCAGTGTCAGGGCTAGGCTGTGGTCACCTGGCCAGGGCTTTCTCTTACATCACCTCATTTTAGCTTCTCTTTGTCCATATGCAATGTAAGATACATGCTAGTTTAGACAGAGTTGTGAGGTGATTTGTAGTATGTTGGTTAGCATCAGCCTTTTCTGTCCTCTCTTCTTGGTTTTTGTTGTCTTTGCTTCTAGAATCAAGACCTCTTCTCTTTAACCTCCTTACTATTCTTCACCAGCAGTTAGGAAGGACATCATTCTCCTCCATGTTTCCTAGACTCTCTCCACACGCTTGATATGTGACTTTGATGTGAATGATGGCTACTGTATAAAACCCTTTGCCTGACATCGCAAGGCATTAGCACCTGGCTCAGTTTGGCGACGTCATAGAGACCAGATCTTTGTGAAGCAGATGCGGCTGAAATAAAGAAGTGATGTGTCCATTCACATTCGTACTTCACTTCTGCCTCTCCCTGTTAGCGGCACTGCAGATGCGTCCGGTGAGAAACGCAGAGGTAGAACCTTACACTTACTAATCAACATACAGTAAGAGGTCTAGTTAACTGCGCTGCTCAGTTTCACCGCTCATCGCCGAGACACGATAGGAAGCAGTGTTCGTTACACATGTAGAGCGAGGTCCCTTTCCCTCTTGAGCAGGTATTCATATGGATATTTTAGTATTACTGTTGTTTTAGAGACGTTGGTGTTATCCACGTTGGTGTCTAGACACCAAACATAGCTCCGTTTTGTGCAGATGTCTGAAAAGGAAAATCGCACTAGCAGAAGTCCTTTCTGCTGATAACCGTAAAGACGACCTTCCCGCTTTGCACTGCTTGCAGCCCAGGAAAGAGGGAGAGAGAGGGAAGCGCCGGCTTCTGGAGCGCAGACTTAAGCCTGGAGCAGAGAGATGGACCGCTCACTGCATTAGGTTCCTCCTGGAGCAGAACGGAATGCCTGATAACAGCCAGCTGGGAGCTGGGGCTGCGCAGAGCAGCATTTGGACCTTACAGGAGTGTCTAGGCTGGCGTGGAAAGAGATACCAGTATTAGCTATTTGCATCTTACCGTAGCCACGGGGATATGTGAACAGCTGAAGAATTAATTTGATCTATATTCCCCAAAGCCTCTCCTCTGCCAACAGAATTCCATTACAGTGAGCTTCTGAGTGCGCATTGTGAGTTTGTTTCTTACTTTTTAATGGCTGCTCTAGCATATTTCTGGCAAGTGAGCTGCTACGTAAGGGAGTGCGGCTATCTCTTAGTTGGGAGTAAACTCTGTTAACCAGAGCAGGAGCAGAGCAGAAAAGGAGAAGCTCTGAGTATACAGGTGTCTTCTGCCTTTCGGGAGGCAGATTTCAGAGTAACATGGTCCTCTATCCAGTAACTGTTGCCATACCTAACCTGATCTATTTCCAGAAGGAAGAATAGTTTGATGAGCAGAGAAGTTGAATCCAGGATCATTCAGGCTACCACAGCTAATTCTTGGAGCATCCCATATGGTGCAGAGGAGAGGTCTATTTCCTTTTAGACCTGGAGTTGAAGGACCTCTCAAGTACCTGTATGAGGCCTCACCGCATCATTCTGCCTGGTGCTTCCTCTTTCCTCCTAGGATAGGAAAGCTCTGTATTTAAATTTTTAGGTTTCAAGGATTAAGATAAGAAAGATTCAACCTGCACTGGATTCTGATCATCTCAGATTTAATCAACTTGGAGGGCTAATCAAATTTCATTAAATTTTGCCTTCAATCCCTGTTGATTTTTCTCTGTTAAATTGTTTTAAGGTATAATGTTCCGTAATAGAAAACTATAAAAGCATTTGTCTTAGAAGCATGCTGTTCTCCATCCTATAAAATGACCGTTGCTAAGGGAACTACTTGCAAAAAGAAAAAAAAGAAAAAATAGAGTATTGATTAGTTGAGGCCAGAGAATTGAAAGGTTTTCTTTTCAAAA	TGCATTCCTATGTACAATTTCTGCCCAAACTGCTTTTCGCAAATGAAGGCCTCCCATTTGGGTGCTGATCTTGACATCCCAGTGTGTGTTTGATCTCAAGGCCTTGGAAGAAAGCTGAGAGAAAACCTGTCTCTGGGTAATTGTCTTGCA	GATGAGGACTGGGATGATGACCAGCTAATAGGTTTTGAACCCTGCAATGAAAACCTCATCTCCGGCTGCAACATAATCAATGGGAAATGCGAATGTGGTACCATCCGAACCTGCAACAATCCCTTTGAGTTTCCAAGGAAGGACATGTGCCTTTCAGCATTAAAGAGGATCGAAG	GTAAGCACGCTTTGTTGTGGTTGTAGTTGTTTACTGTCTTGTTTGCCCGACTCCACCTTGTGCAACCGAGCAGTGATAGCATTTGAGCCTCCCAAGGCAAGGGCAACCTTAGAAGAGTCCTAACGGAGAAGCCTCCAGTGTGTCGGGTGCTGATGCAATTGAAGCACGCGTTTCCCAGAAGTATGGGGTATGGTGCGCAGTCATCCTGTGAGCAGGGTACCTTGTGCCAGCTGGCCTAGGTCACCTCTGCATAATGGATGATTTCATGAGTGGTGCGCTCGCTCGGGATCAGCATCTGTTGTCACTGGGTCCATTCTGCTTGATTGGCCCTAGCGTGGCGCTCTGCTAATTAGAAAGATGGCTCATCTGGCAGAGGGGAAGAAGTGGATAGAGGAGAGAAGTGTGCCGGCTCACTGAAAGCTAAGGTGAATTTTGCCAAGAGCCAGAATCAGGCAGGTATGAATGGATAGTGAGACACTTCACCTCTGGAGAGAGTTCAGAAATTAAATTAAGGTCCCAAGAGAATTACACTAATATGGTCCAGAAACTTTGTCTGTTCGTGCATATAACCTAGAAAAAGCAATTGATAGCTTGAAAATATATTTGTAAACATGGATATCCCAGTGGAAGAACTCTGAGCTTAGTGCTGAAGCTTGCAACAAGAGTTAAGAAGAGAGAGGCCTAGATGTCAGCCCTGCCCTACCAGGACTGGGTTTTCCCTCAGCCCCGGGTTCTTCCTGGTCAGGGGAGAGAGATGACAGAAAAGGAGTGTTCACAGTCTTAAATTCACCCCTTTCCTTCAGAATGTTGTCATTCAAAAAATGACAAAACATGCAGTTTAGACTAGCAAGGATTTTCTGTGTCCGAATCCAAGCCAGCCCCTGGGGCAGCTGAGCAGGACCGAAGTTTCTGGAATGTATTAGCTTTACAATGTATTAGATTTATTAAGCCGTTCTAAATAATAAGGCATTTATAATAACCTATAAAATAGTGCTGCTCTTTGGCACTTACCAGAACTACTCAACAGTTGAGAGACTGTAGTAGAAAATAATAAAAACAAAAGTATTCTGTGATATAGGTGACTGAACCCAGGCAGGGACTCATGCAAGCAAGGGATTTACTGATAGTGTGTGTGAGTGTGTGTGTGTGTGTGTGTGTGTGAGTGTGTGTATGAGTGAGTGTGTGTGTGAGTGTGTGTGTGTGAGTGTATGTGTGTGTGAGAGAGTGTGTGTGTGAGTGTGTGTGAGAGTGTGTGAGTGAGTGTGTGTGTGTGAGTGTGTGTGAGAGTGTGTGTGTGAGTGTGCGTGTGTGTGAGTGTGTGTGTGAGTGTGTGTGTGTATATTCTTCTCTTATACATTACATCCCAGTCATAGTTTCCCCTCCCTCCACTCCTCCCAGTTCTCACACACCTCCTCTCTACCCCAAATCCACTTCTCCTTTGTTTCCCTTCAAAAAAGAGCAGGCCATCAGAAATATCAGTGGAACACAGCATGACAAGTTATAAGAAGACCAGGCATAAACCCTCCTATACAGGCTAGATGAACCCACCAGTAGGAGGAAGAGGGTCCCAAGTGCAGACAAAAGAGTCAGAGACACACCCTCTCCCACTGTTAGGAGTCCCACAAGAACACCAAGCTACACAACCATAACATATGTGCAGAGGGCTTAGCACAAATGTTTTGTGCCTTACAGGGTCCATGATTCAGTCATTGTGAGCCCCTCTGAGCCCTGCTTAGTTGAGTCTGTGGGCTGACGTTTCTCTCCAGCCTAACAAAAGATTTTAGAACTACAGAGAGAAGTAAATAACACTCGTTCTAGTCCTTAAGTTTGTACATGGCTGATTCGAGCTCTCACATATAGATACGTTACAAAGTAACCTAGAGTTATAGATGATTTAGTTACATGCTTGATTAAATAGTTTTATCCATACTTTAGAAATCATATTATATGAAGTAATATGACAGACTAGGTCTGCCACATCTTGCCATTCTTACACTTACGAAACAGCTGTATTCAGTGTTCCCAGTGCTCTGCAGTGACTGTCCCTCAGACACTTTGCAGTCACTTAACTAATGCCCTGCTCTTGAGCATGATCTCTTCACGGCCATCTAGGTTGTTTTGAGATGTAGCAGTTTGATTAAGAAAGCTGTGTCACCAGACCTGCTGTCTGTTCACGTACAATTAGGACAGTTTCATCTGTAATAAATTAGGCATTTGTGTGTAACCTTCGTGATGACTTTCAAAGAGTGATTCTATGGTGGCTGTTTGTGACATCTCTCGTCTCTTAACGTTGAGATCATTCCACAGTAATTGCTGTATCTAGTTAAATTACTTTACTTTAAAAAAGGCTTATTTTGTCAGAAGGCCTTCATGTAATCCAAGGTAGGATTGATTGAGGCCATGGAGGGCTAAATGGTTTGTTATTCAAAATAAGGCCTTCTGTAGTTTTTGAGATCATTTCAAGATCTCAGGACTGGGGGAATTTCCCTTTTCTGAGGAGTAATTGGTAGGGGGAGGGGGGAAGGAATCCCTTATTGTTAAACATGTGAAACTTAAAGATGATCTTAGGCTTATGTGTAATTGAGCCTTTAAGACTATTAGAAGTTTGAATATGTCGTTGGAATACTGTAGGCGTCTTCCAGTCAAGCAAGATTCACCTAGAAATGTCTCTTAAGCTATGATGGAGGTAAAGTGTTTAGTAATGGGCTTTAGAACTGAAAACAACCTGAACTAAAACACACAATCTTGAACTGGGAATTTACATGGCCTTACATGTGTGACACTAGGAAAACTGGTCAAAAAGAGCAAGGTTTCGTGCAGGGATTGGATAGGACTGGGTAGCGCATTTGGTGTTGTGCAGTGAACATGGTGAAAAGGAGGCAGAGACTTTGGGAATTCTTCCCTGAGTTACCTACAAGCCCTTAGGAGTGACGTCAAATGAGGTTGAAGAAAGGTGGGCAGTCATGATGAGCGTTATTTTCTATCACTGTCTTACCCTGCGTGGGCAGATAAACTTGTGAAAGAGGCTTGGTGGGAGAAATGGGAATTGAATCTACCTCTGAGATACCCGTCGAGTAGTTCTACAGAAATGGGAATCGATAAGCAAACTTGGACAGAAAAGATGATACACCCATCGGAGTACTTGGACTTGATTGAATCAGTGAGCTTTGTTGGCGAATACGAGTGGATTAGCTTAGTGGATGATGGTCAAGATAAAGTTTAGGGTCTGATATTTAGGATGTACACAGGGGCCGTTTGCTAGTGTGGGATATAAGGAGAGCAGCTTTCGTGGGGAGATTGGTTGGGATCTACTTCCTAGGTTTGTTTTGCTATATTTGAGGTGTCCATGGAGAAGCAATGGGAAAGGATGTGTGTAATGGGCCTGGAGGGGCAGGGAGATCTAAAGTGGAGATAAGGGTGATGAGTCGCAGGCCAAGGAGAAGGTGGTGTCCTCCATGCCTTCAGGGTCCATGGGTGATGTGAGTAGATGGAACGTGGTGTGACAGGAAATAGTGTAATAGAGGAGAAAGGGTCACACCAGCATGACCTGAAGTGTAGTGAGGGCGGTGCCAGAAAGAGTCCTCAGTCACAGCTGCTCTTAGCTAGGCGACAAATTCACGCCCAAAGACGTCATAGATCACTTTAACAGACTGTGAAGTTATTGATTGATCGGCCCTGTTATTTTGTTTTGCTTTCCCTAAAGCTTGTAGGATTGTTTGTATTAGAGCAGGTCAGCCTGTCCCCAGAAGGGGAGCTGGTTCAAAGCAGAAATCCCAAGATAAGGAAGTGACTGGAAAGGGAGGTGATGACAAGATTATAATCCTGGGCTATTAGGATCCAGAAGAACCCTCCCTCCACCAGTACGTCCATCTGGGCCTTCGGGCACCGTTCTCTTTACTGTTCAGCGCTCATGGCTTCCTCTGTGGTCCTGCTTAGCCAGGAGAAGCTGGGTGTGCGCAGGGCCAATGAACTCTCTGGCTCCCCACTCCGCTCTGCTCTTCCATCAGCTGAAGGACTTCTGTGTGGCTGTAAGGGTGCAGGAGCATAAACTGCATCTTGCCAGAGAAGTTTTAATTTCATCTTTAAACAAAAGATGTGTTATAAGGGACCTAAGGCAAACTCCGTTTACACAGTTTCCTATCTGTATTTATTTGCCTGCGGCTGCTTAAAACAAATGAAACTTTGTTTTTATGTCGTGTGGCTCTGTTCTCTGGAGCCAAGCTGGTTTTAACAGGGAAACAGACACCATCTATTCTTATGGGGTTTGTTGTTGTTTGTTTGCTTGCTTTGCTTTGCTTTATTTTGTTTTTCTTTTTGGATATTGAGGACCTCAGAGCATTGGCTTTTAACTAAATTTATTATTTCAGTTCTGTCTGAGGAAATGATATTGTTTCTTTCTAACACATTTTTAGTTTTTTTAATACTTTCAAGTTTTTCCCTCTGCAGGGTCAGGGGCCAAGACTAGATTTTATTTCTGATGGTTTTCTTTCTCTTGGTCTCTTGACCCCAGTACAAGCTAAGCTTGGTGGCCTCCTCAGGATTCTTGGTTCTTGTTGCCATTTATAATGTTTGTCACTAAACAAAAATCAACTAGTATTTTGAAAACAGCATTGCACTGTGTGCTCTCATAGACCATTCACCCCCAAAAATTGTTTTTAATGTGTATATGAGGTAGAAGTAGGGGGTGCTCACAGAAAACACCCACAGAAAAAAATGTGTTAACATGATGCATTTATGTCTCCTGTGAAGCACTCCTCAGAAGGCTGTCCTGTTTCGCTGGCCTGATAGAGATGCTTCCAGCTGCAGTAAGAAGGCTGCTGTCCTGTCACATAAGTACAGAGACGGCAGAGACGCTGGTCTTTTCCCTTGCAGGTTTCCTCCTGGGCAAGTCCCGTAGGGAGGGCCTGGTGTCTCCTAGTTTTCTCAGGAATCACCTACAGCAAGGGACTTTGCGTGACCAGGAAGCCCCAGCAGAAAGGGCTCCTGCTGGCTTTCCTGACAGTGAGTAGGAGGGCCATACAGTGTTTATACAGATCTGCCTCCCCTCCCCAGAGAAGTCGATTCATTATACTGGCCAAAGAGAACATTGTGTGTTTAATCACTAGAACAAGTTTGAACCACCTCTTGCATTGCTTCTCAAAAATAAGGAATAGGCTTCAAATTGCTTCACTTTAAATATTAATGCACAGTGGGTTCACTGTGCAATTAAAGAATTCTTCCAAGTAAATGTTAAAAAGAAATTAAAAGGCGATGGAGGCATTTTACCTGTTATTCGTTAGTGGGTTGCAGGATGGCTTCATGGGTAAGGATGCTCACTGCTAAGCTTGGTGGTCTGCATTTAATCCTTGGAACCTGTGTGATGGAAGGATAGAAGGGACTCCTGCAAGTTGTCTCCATACACACATGCACATCCAATGCAAAAATGTAGAAAATTCTTATTATCACCACTACTATTGATATTAGTATTATGGCACCACATATTAAAGAGAAGGATAAATTCAGAAGTTAGAATATGAAGAGATCCTCTGTTTGTAATAGAGGTGGCCCTTTGCATAACCTACCTGTCTGATCCTAAAGTACGAGGGATGCAGCTAAAACCTCATGTCTTTGGATTTTTGTGTAAATTATACCGACGTCCTACATGGCATTAAATATCAGTGCCCTCAAAATATTCCCTAATGTAATATTGACTATAATGGGAACAATAACATTGTGACGATTGGCTCACAGGTCATAGAAGTAGCTGTACATAACTGTTGGTTATTCAGGAACTCCATGTAGCAGAGCTAAACTTACAAGGCTCTTCTAACAACTCATGAGTCTGTTGTTCTATTGACAAGAGGATAGACACGGGCTGTGTGTTGTACACCTGATGAGGTTTACCACACCTGGGGGACCCTTCGTGGCCTCTTCAGACCGCTGCAAAAACATATTCATCGATGATTCAACACATATATTTAATTATCTCCCTTCTCCTGCCCCCCGCCCAAAGGATAAGCTCAACATATGTGTCTTTTAGAGACTCAAGCAAGCGGCTTTTGGGGAAACCTTGCCCTCTCAACTTTAGGGCTTTAGTATTTGCAGGTTTCTAATTGTTAAGTCAGATTCTTCATTAAAAGGATTAAATATAGATTCTACTTTTCTTAAGTGAGTTAGTGCCAGGTTATGCTTATGATTGCATTGCTTTATCTCATAGACACTGTCTTAAATTTTAATTTTAAATGATTCCAATTAATATTGCCTATCAACTTTGGAACTGCTAGGTCTTCTTGTGGCCAAGTGAAAAAAAAAACATATTATCCTCACCTTCCAGATGGCACAAGGATCTCATTACTGTCAGGGTCCCCAATGGTTTCTCCTTTGGCTGCTTAAATGCCATTTACAAGTACTTACTCTGCTTACGAAAGACAGTAAGGCCTTTATGAAATTTAAAATCTGAATCACTGCCTCATTTTTTTTAATAAAGGCAATCATGAATTGATAATACAGTGTGCTGTTCTCTAAAAAAAACCCTTTTTTATAAAGAACTCGAAAATAAAACATCACACAGCAACATCAACTAGATTGCAGGTCTGTATAATGAACATCCACATAAGAGTATTCTGCTTTTTCATTTGGGGAAAATAAATGCCTACACACACACACACACACACACACACACACACACACACACATATATGGAGGTGTGTGTGTGGTGTGTGAGTGTGTCTTTAAATGACTTTAACCCCCATTTCATGATAGGAGAAAGAAAACAGAGTCAAAGTAAAATATTTGAAACAGTAGACTTTTAGCTTAGGTTAAGTCAACATTTTAAAACTATATACTATAGGTATAGATTTTTAGAAGAATTATTGTTCAAAACATGTTTGAGTTCATTGCCAATTTGATGGCCTGATAAGCGGCACAGGAAAAACAGAAAGGGCTCCGAGAAGGCGGAAACCAGTGTCAAGTATCTGGGAAATAAAAGCAGGAAGCTCCAGGAACTTGGCCTCAGACCAGTTAGAGAGAACAGTCGCTTGAAAACCACTCACGTTACCTGCATTCTGGCTGGGAGACATCATACAGTGACCTACCCTTCTGGGAGTTGTGGGTTCTCCTGCTCTTCAAGGAGATAGGAGGAAGTCCTGATTAAAGATGTTGTATCCCTTGCTAAGAGAAGCGTGGTAGGTAGGTAAAGAGGGAAGTTTTCTTCCACTGCACTGGGAATGACCACAGGAAGGACTTAGTGTCATGTGAACTTTCATTTTAACATTCGAGCAGTGCTTCCCAGGCACGTTCCATAGGCAAGGACTCTTTTGAGGTCCTGTGCCATTCAATGATTCTTCCCTTTCTTTTGTTCGGTCTTAACCTCTTTAAGAACATACACAACTACATTTTCCAGTCCTCTCTTATGTCCTAAGATGTGCTCAATTCTACCAACTCCCTGCCCATCCTTGTCTAACCCTCGTGTTAAAGCAACACTGGGCGTAGCAGAGAAGGTTTTTGCTTCACATGTAATATGTCTTATTTTAAAATGAACACACTGTGCGTTTTAAGAATACATCAGTTATTGTTGCTAAAAGACGAAATGCATCCTGGCCTCAAGCTAGGGAAGGGGTGCTCTTTCAGAACCAGCTTTCAACTTTCTGTTTGTACCTCCAGGAAGTGCTAACCAGATGCTGATCTAATGCCTGGCTTCAGCAGGTTTAGGGTTTTTTTTTCTCCCCTGAGTGGCTCTGGGCAGCCCCTCCTGTGTGTGTGGTTTCTAACTTGGCTGGAGATGACCTCTCAGGTTTTCCCAGGGTTCAGCGTGGGCTCTGTCACACGTTGCTGCTGAGTGGCTGCCTGGCCCAGCTGTGTCCAGCTGAACCCTAGCCCTACACACACACGCACACACACACAAAAAAAAAAAAAAACATTTTCTTCTATAGAATCCCAGCCCTCTGAGTGGCCACAGGGACAGCTAGGTGACATGAGCACTTGCTGAGATTCCCCCAGAGGGAAGTGGGAGGTGGTTCTTCAGTGCCTGAGAACAGACCGGCTGCTCTGAGCTGGGTCATCTCCACCAACCAGAGGGTGTGGACCATCCCAGGTTTCCTGAGCCACTCGCCGTTCAAATGTGTGCCCCATTCGTTAGTGTCATTCTTATTCCCAGGCCATTATCTGGTACCGTGGACACTTCACCCAAGTCAGGTGAAGTGTCCACAGTCTTTTTACTAGAGAGAGGAGGGGAGTCTATGAGAGGAAGCTCAAGCATGATTTTATGAGCACAGTGGCTTTAATGTGAATCTGCCTTCTGTCAAAAGCTGATGGTTTCAAGTGTCCGTATGGCCTGTCAGGGTAGGGAAGGATTTTTTGGTAGACTTATTTTATGCTTTTCCAGGCTTGCAGTATTGCATGTTTATTAGTATCTTGGTTAAGAGGTCATCTGGGAGGAACAGTTCCTTAAATATAGGTTTTCTTTCTCCTTCTCCTCTCCTCTCCCCTCCCTCCTTCTTTCCTTCCCTCCTTCCTTTTGTTCCTACTTTTTTTTTTTTGGAATGAAAATGGAAAGATCTTTGTGAATGAAAGGGACAAAGTTGAATGCATACAACTCCACACAGATGTGCCCCCCTCAGCTCCCAGTAAGAAGCTAGTTTCTCCCACTTGCAGCTGAAAGTCACCAGGATCAACCTTCTGTGGAGCGTGAGGGTGACTTCGTTCGTCCTTTTCCAGGATTGATCATCCCATCGTGTTCTTTCCAGGCTTGTGTTCGCCTCAGAACCCCAGCCTCACGTTTCGCTTTTTTTTAATACACTTTCTTACCATCTAGGAAGATGTTCACCCAGGCAGTGACATACTCAGGACAGCCAGATGCAAATGGAATGGCGCTGAGCGTGGGAGCTGAGGGAGATAGACATTCATGAGCAACAAAAATCAATTGGACGGAGTTTTAATTAGTTGCAAAGCCCTTCTGTGACTCATAGACAGGCTGTTTACCTCTAGATCTGATGTCTCTGTTCCTTGTGAAATGTGCGACTTTCTCAAGAAAGTCATTTCAGGGTTCATTAACATTCAACCTTTGGTTTAAAAAAGTTTAGAAATGTCCTACTCATAAAATTTGACACATCCCCTAGTACTTATTGACTGCTGCCACGCATAGGGTAGTAGCCTGGGCACTCAGATAATCTCTTTGGGTATGGGGTTCCTCTTGTAATGGTGTATGGGCGCTAAGACAAGAAGAGCAGCCCACATAAGCTGCTCCTGCTGCTGGAGTCCTGGGCATTGTCTTTTCTATGGCACCTTCCTGCTTTTGATTTGTGACCCCTGTTGCTCAGTGTTTTTTGCATCAGGAGGAAGTGATGCAGTAAGTGGTGACTGCAGAGCTGGGGAGGGAAGAGATTAACACAAGATGAATTAATGTGTGTGTGGTTTTCAGGGGCTGGACTGTTCCTCTGAATCAAGGATGTATTCTTTGTTTCTGGCTGACGACTTCCTAGTTTTCCAGCGGGTAGGGGAACCTTTTATTCTTTTCTCTGTCGCTGGAAGTCTTTTTTTTTTTTAATTTTTTTAATTTCCCGAAAAGCAAGTACAGTGTTTTCTGCTTATCAGCGGCCTTTCTTTTCCTGTTCCAATAACAAGAGAACAATAGAGGAATTTAATAATGTTTAAAGATTGATACCACTTTCGCCCAATGTATCCATATATTTGTCTGCAGATAAAAATTGAGGTTTTATGAAACAGAGGAAAGCATTTTGCTGGTAATATGAACCAAGAGCGTCATCTATGTCTCTCCATCCCCCCCTTTCCTTTCCCTTTCATCTAGTTCAGAGAATGAAATGGGTTTTATTTTTCTCTTTAAAAAAAAAATGTGTTCAGGATATCTGCTGTTAAAAGAACAGAAATTAATAAGATTGGTAAGTACACTGGTTGAGCTCTGCCAGAAGGGTCTGTAGTGGCATCTAGAAGACCTCCTAGTTTCATTTAATGTATTTATATTATATTATATTCTATTATATTATATTATATTATATGAGAGATTCTTATTTACTGTTCATAGACTTTTTAAAATACCAGCAATGTGTGTCTTTTCAACAGTGGATGAAAAGGCCACGAATGAGAGTTTTGGTGCAGTTTGTAGTGTGTGTGGCCTTTCAGATGATTCCTGCAAATTGTGTGTGTGTGTGTGTGTGTGTGTGTGTGTGTGTGTGTGTGTGTGTGTGTGTATGTGTGTGTGTGTATGTGTGTGTGTGTGTGTGTGTGTGTGTATGTGTGTGTGTGTCTGTGTGTGTGTGTGTATGTGTGTGTGTGTGTGTGTATGTGTGTGTGTGTGTGTGTATGTGTGTGTGTGTGTGTGTGTGTGTGTGTGTGTGTGTGTATGTGTGTGTATGTGTGTGTGTGTGTATGTGTGTGTGTGTGTGTGTGTGTTGACCTGTCTCTTTTTGGTCATTCTAGGAGCTTTGACCTCAAGGGACCTTACACCATTCTCTGGTGTGTGAAACGGAAACTTAGGTTCTCGGTTGTGTCTGATCCCAGGGCTTGGTAAGCAGTCAGGGTTTTAACCGGCCTAACTACTTCCCACATGACATTTACAGCAATATTTCTCTCTGCTTTACCGAAGAGAAAGTAAGATTTACACTTTCTTAGTACCTGTTGGCCCTCTGCTCGCTAATCAGACTGGAATCTTCTAAATGCTTTCCTGTTGAGAGCCAGCTTGTCTCTGTCCATCAGGAATGTTGCAAATGGAATTAGGCTGTGGTCTTGTTATATATCTTAGCATGATGTGTGACTCAAAAATGTTATCTGCATGTTCCTTTATGCCTCTCTGACTGGACCCATGTCTGCTAAATGCCTCTGGGAAGTTTTTTGTTTTTGTTTTTGTTTTGTTTTGTTTTTCTACATCAAGGATTAACATGTGTAATCATATGTGTATATATGACTAATAGGTAATACTTGGCAATCAGCGTGTCTGTCTCATTAGTTCTGCTGTGTGTGTGTGTGCACATCCACATATGTGCTGTTAAATATAACAAAGCTGGTAATGGTGTTACAGTCCCTGGTTACAAGTTTCCTGAAAGCTTTGCTCCTCTTTGATGGCCGTGGATTCCCTGGCTATACAGACATTCCAGCCATTCTTTCTAAGAGCCGGTGTGATTTTTATACGCTTTGTAAACATCTGTGGGAGAAAAGAACAAGCTATAACTCTTCAAATAAATATTATTCAACCTCCTTCCACTTTCATTTCCCTTATCACTGGGACAACCACACCCAAGTTTGCTATTAAACTATGTTGTCTATCAGCTTCCCACATGCCAACAAAGCAAAGGAAACACAACAGATAAAGTTGAATACTGTCTTCCTTCTGTTGACATTTCTACAGCAACAAGTCAGAAAGTTTGTCTCCTCTGAATAGGCAAGAGGTGTCATGGGTCAGGATCAGATGGCATACCCACTGGTAACCATGAGGACTCTCAGCAGAGTTATGTAGAACATTCTGGAATTCTGATGAATGGAAGAAGAGTGACTATTAACTTACAAACTGCTTGCTTCATTTTTCTATCTATGGAGAGGAAAAAATGGAGGCACAGGTAAAGCTGTCGTGGGATGTCAGGTCTCCAACTGTCAGAGTCAAGGCCATTTCAGCTCTCCCTGTGTCAGCGGTTCTCAGCCCTCTGGGTCACAACCCTTTTGTGTGTGTGTGGGGGGGGGGGGCGTCTAATGACTTTCAAAGGAATCTACTAAGACCATCATCAGAAAATAGATCTCTATATTACAATTCTTAGCAGTAGCAAGATTAGTTACAAAGTAGTAATGAGACTATGGCTGGAGTCCCCTGTGGTCTTACAGTCCCTGGTTACAAGTTTCCTGAAGGCCTTGCTCCTCTTTGATGGCTATGGATGCCCTTCTAACCTCTGGCCATAAAGACTATGGTTGGGAGTCACCGCAGCATGAGGAACTGTGTTAAAGGACCCTAGCTTAGGGAAGTTGAGGACCACTGCTCTAAGTGAAACTTTGTCTTGGAGAAGCTCCTGTATTTGGCCATTCTTGTGGTGGGAGGATTTTGCTGAATTTTATGGCACTGAAGTCTTCACTGCATGTTAGAGCTGTATACAAAATCCCGAGGGGACTTCGATGCTTCATGCTTTTTACTGTCAGTTCTCCAGTAACAAGCCCAGCAAGATTTCTTTTATTATTATTTTTTTTTGGCCACTCCTCTCCTCCAAAGTTCCTTCTGTTTCAGATTTGTTTCCGAAAAATCCATTACAACTCATAGCAGCAAATGGCGTGACTCGCTCCCTCCATGACCATTTGTTTATGATCATGGCTGATTTGCTACAAAGAGCAAGACAGTGGATACAGCGTGTGTTATTTACTATCATCTGATGCATGATAAAAATAAAAAAAAAGTGAGAGAATGTTCCCAAAGTGTTAGAAATCACAATGCGTAGACACACTGCAGCATAAGGAGGCAGTAAATGTGAATTGGGCACAAGAATGACTTCCTTCGCCCACTGGCACTTTAAAGGGACTTGGACTATCAGTTAAGAAAAAAAGCACTAGGATTTTAAATAAGCTGAGCTTGGAAGTAATGTTCGGATTTTCCGTATATGCTGCTGAATAAACTCTAGTGTGTTAAATGTCAGTTAAATGTGTGTCGCCAGCATACCTAATAAAAAGAGAGGATGACCAAAAAAAAAAAAAAAAATCTACCCAAGGCTTTAAGATCCCGGGGCCCTTTAATGTGCTTTTGACCTTCAGTTAACGGACATAGTCCCAGAGCAGAGGAAATGCCTTAAATTCTAGCATCTGCGTTTGTTTCTGTATCCTTTTGGCACCATTACAACAGCAGGGCTTTTCTTTCCTTTTCATTTTTTTTTCCACACAGTACAGTCAACACAGGTTTTTCAAACAAGTTGGAAAGGACAGGGCAGTCACGGGGCCAAAAGCAACGTCCCTGCCCAGTGCTGGGTGGCAGGGCCTGATTGAATGGCTTTGCTGTTTCAAGGAAGTCTAGAACCGAAAAACCAACCAACAGGAGCCCACACAAACCCAAACTTCAGACAAAATTAGATACCTAGGTGTGTGTGTCTAAATACACCTACGTGGAGCCAGTGCGGGATAGGGTGAATGCTGTCTTATGTTTGGACCTGTTGAATCTTTGTCAGGTGTGACCGGGTTATTCCATTTCATGTGGTTTTTGGATACTCCCTTGGATTTCCAGCTGTTTGAAGATTATTTCTTCAAGGGCTCTTTTTTTTTTTCTGTAGTTGAGAAAATAAGTTGGTTTCCATTGAAGTCCTTGTAAAGTGTGTGTATTCAGACAGGCAGTGTTTCCTTTCAGCTCCCTTAGAATTTCAGCCAGTCTGTCCTTTATCCTTAGTAAAAGGTCACTTAAGCCTTTGAGATAGACCAGTGAGACCCGATTCTCTTTCCATTAGTAAAAAATTCAAAACAAATAATTGGAAGTATGTGTGCATTATCCTGAATTCCCAGCTTCGCACCTTGGGGATTTGTGTGTGTGTGTGATGTTTTCTTCGACGTTGAATAGCGTAACACGGCATCTCTGACCTAGATGGCTTTTGTGGGACCTTCCTTTGGTAGAGCATTTTCATGCTTTCCATGTCCGTAGTGTTTCATTGGTTTGTGATGTGCTGACATAGAGGACTTAGGGGAAGTAACGTGTGCATGGATGCTTACGAGCAAGATTCTGAAAAGTAGCCCTTGAAAGTTGTTTTCCAAAGGTAACTGACTCAGAAAAGCTTTTGTCTGAAGTCATAGTCCCCAGTGTGTTCATTTTTTCATTCATCTGCTCTTCATTCATTCATTCATTCATTCATTCCCCAGTGTGTTCATTCACTCACTCACTCACTCACTCACTCACTCACTCACTCACTGATACCTGTTGCAGACTTGCTGTGTGCCACACAGCTCAAGATGAACAAGGTGGGCAAGGCAGTGTCCCTCCCAGTCCTGTGGTTGCATGGAGCATGAGCAGAATCATAGAGTGGGAGCTGATTCCCAGGGTTCTGAGACGGAGACAGGATACTCAGAGAAAGCTGTATCTGCAGAGATGGCTTTGTGAGTTGGACTAAAGGGAGAAAGGTGTTACCTGGCCCACGAGCCTAGAGGAGGGGATGGAGAGAGACAGCTCTGCCATGAGGAATACTTCTGCTCTTGTCAGAGGTCCTCCAGGCACCCACATTGAGTAGCTCACAACTACCTGACTCCAGATCCAAGGGTCTCAGATACCTGTGCACATGCCCACACATATACATATACATATACATATACATATACATATACATATACATATACATATACATCATATAAATCTACATAAACATATACATATCCTCAAACGTAAATCTTATAAAACAAAACATACAAACGAAAATCTGTGCCAGGCGCAGTGGTGCACATCTTTAATTCCAGAGCTTGGAAGGCCAGTGGATTTCTATGAGTTTGAGGCTAGCCTGGTTCAAATCGCAAGATTCAGGCCAACTAAGACTGTAATAGCGAGATCCTTTCTCAATAAAGCAAAACAAAGCCAAAGTTAAAAATTAATCATAGCAGCAATTATACTAAACAATAAATAAATAACAAGCCCGGAGAGACACCTGTAAGTGATCTTACTGTGGGAGAAAATCGCCTAACATGGGAGTCACAAGAATTGGGTGGCAGGAGAGGTTAGGAAAGAACTCCGTCACACAGACTGTAAAGTAATAACTTTTGATTTTTACCCACAATGCACTAGGAATCTGTAACAGTGCTTTAAGCTTCAGCTGTGATAGAAGGAAGTGCTATTTATGAAATCAACTCTGGCCACTCTGAAAAAAAGCTGATTTTCCCTGGGGGCTGCAGGATTATTGGGGGAATTCTTTTCAACACTGAAGGAGAATCCTGGTGGCCAGACCAGGGTGTTGATGGAAGAGGCAGAGAGAAGGGTGTGGATCCTTGTGTCCTGGAAATACTCTGCTGGAGTCCTGGGGGTCAGGTTAGGAGATGGATTTGGAAATGATCACCAGCTTTCTACCTTGAGTCGTGGGTACCCTTTCCCATATGAGGAGGGATGGAGGGTTAAAGTGAGCCTTTGGAATCTGCTGAACTGTATCAAGGTAGAGAAGTTTTTGCAACCCTTTCTTCCTGTGTGGATGGTGTTTGGAAGGTAAGGGAACCCAGGTACCCCCCCCCCCCCCGATCTTTGAAGAATGATTGTTATTCTTCCCTAGGGACATCAGCAAAATTCATATCCCAATTTGCTTGGCTTCTCTCTAAAATTATTCACAAAATCTTTAAGTTTTCTCCCAGGAGCATCTACTGTTTCAGGCATGATTATGTGAGTGTTGGAATCCCTGGAGAACCAGGGCCCGCTGAGGCAGATACAAGTTGATTTGTGTTGTAGCTCATGCATATTCCACACCACGCAGAGCCTCTCCATCCCGGCCCTCCAGTCCCTAGCTGAGAGTACACCCTTGAGTGTGCTGGAACTTGGTTCTGTGTTCAGGCTCCTCGACATCCCCCGTTACACTTTATTCTCCTTGCTGTCACCCTGGAAGCTGAGGCCGGTGCCTTGCAGGTAGAAAAATTACTAACAATGAGTCAGGGTTGGGGAGATCGAAACCAAGTTAGGAAAGAGAAGTCACGATGACATGAAAATCTGAATCAGACCTTAGGTTATAGCCATCACGGAGGATTAGGAGAAAGATAACGTGCAGCACAGGGAATGCAAGGTTGTCCCAATCACGAACACTAAGGACGTGCTGTACATAGATGGCAGTGAGCATTCTAAAGCTTAAAATTCATTTGCTGTCTAGAAGAAGGCAAGGTTTTGTGAGTGCTAAGCACCCTTGAGCAGAAACATTGTGGCTGGAGAGTCCCTGTTGATAGGAAATGAGGCACTAACTACCATTAGTAACTTTGTATTTGTATCCTGAAAAGAAAAGGCATAGCAGGTCTTCTCTTTCTTTCTCTTTCTCTTTCTCTTTCTCTTTCTCTTTCTCTTTCTCTTTCTCTTTCTCTTTCTCTTTCTCTTTCTCTTTCTCTTTCTCTTTCTCTCCCTCCCTCCCTCCCTCCCTCCCTCCCTCCTTCCTTCCTTCCTTCCTTCCTTCTTTCCTTCCTTCCTCTGTATTTGGGTTTACTTGTGCCTTTGTTTTATTTAAGCTCAACATTTTGGCTCTGGTAATTTTTTTTTTCATATCGCTACTGCCAGCTTTTTTTAAGATACAGAAGGAAAATAATATCTGCTGTTTGTAGTTGAAAGAAACCCTGGCATGAATTCCTCTAGAAACTTAAGAGAGAAATTATTAGCCATATCCAGACAGTAGCAAACTGGCTCAGATTCTCCCTCCCCTGAGCATTCCTGATTAATGGGGGAATCTGTTCTGTGGTCAAAAAGCCTCCTTCTCAAGCCCAGGGTGTCCTGGCTGCAGACATGACCAGCTGAGCAGCTGCAGACACAGCCAGGGCTGGACTTGGGACGCTCCGCCACCGCCACCAAGTGCGGAAGATGATGGACAGGAGCTGGGAGGAAGGAGCATCCCGAACGGTGCAGCTGTATCACCTGGTAACCATGGTAACCTCCCAGTGGAGCCCCTCAGCGGTGGCGCTTGCTGCTCTTGGGAGCCTGTGTGGGCTGTGCAGTGGGGCTCTTTCCTTCCTGCATTCTGACTTTTATCCAGGTCACTTTCACTTCTGTGTCTTTAGAGGTTGGCTTGCTCTAAGCTCCTCTTGATATCTGTTCCACTTCCCCACCTCTCCCACTATACCACTCTCTTCTATTTGCCTCTGCCGGGCTTCTCTTCAACTTTCCTCGCCCCTGTACACAGAAACAGCCTATTGGCCTCTTTCCAGCAATAATAACCCACTATTTATTATTATTATTATTATTATTATTATTATTATTATTGCCAACTTAAAACATTGCTCAGTTTAACAGTGTAGAGTTTGTGGCAGCACTGATGGCCTGAAGATAAAAAATATTATCATAAGAGATGGTTCATCCCTATCTTCTGGTAAGTTTCCCCTGATTGCATTGATTTCAGAGGTCTCTTATCTCAGTGTCTGGGAGTCTTGTAGGTGTCTCCATGCTGAAGGACTGTCTACTGCTACTGCATCTGTGAGGCCCTTAAAACAATACCTAGATCTACAGGAAGTCAGTGATAGGTAAAGCCTTAACCAAAGAATTTTAGTGTAGCAAAAGATTCAGCAGTAAAAGACAGGACTCCAATTTGAGGTACGCCCAGCATTCTTGAGGAGGCTTTGGAGCCATTAGCTAGACTAGGTCAGTGGAATGAAATTAGCATTGTGTTAGTTTCAAAAAGCCCACAAGAGTGCTAAGGAAGGAGTCTCAGTCTGACTGAGGAGATGGAAGATAGCCTTGGCTCTCAGAGAAGGTAGCAGTTTACTTGACTCTAAGGAGGACAGGATTTTAAAGATAGCATAGGGGCTGGAGAGATGGCTCAGCAGTTAAGAGCACTGACTGCTCTTCCAGAGGTCCTGAGTTCAATTCCCAGCAACCACATGGTGGCTCACAACCATCTGTAATGGGATCCGATGCCCTCTTCTGGTTTGTCTGAAGAGAGTGACAGTATATTCACATACCTAAAATAAATAAATCTTAAAAAAAAAATGGCATAGGACAGAGCACCATCCAGAAAGAACATGGAGACAGTGATAGTCTCTAGAGGAAAGCCCTGGGGAAATGGGGGTCACAGAGAGCAGCTCTCCAGAATTTAAGAACAGCCATGAGAGGAGCAAGCTTTAAGTGTTTTGAAAAAGTCTGTAGTGAAGGGATCAGGTGTGAGGAGAAATTGTTCCCTGGAAGGAGAGAGAGATACCCAGGAAGAGTGTCGTCTTGTTTGTAAATGTTGGCTGTGCGCATGCCCACAGACCAAGGACTGCGTGCAGAAGAGGATCCGCGGGCCCACACTCCCTCTTCCCGGCTTTCTCTGTTGTTGGTATGCATGCTCTTGTTCTGTCATGCCCTGCATGCCTCTCTTGACTGTTGTGCAGTGTGAAGGTGGGGTACACCTGCTAAGCCAGACATGAGGTAAAGCCGCCTTCTGTCAGCAGGCAATCACAGCTACAGATCTCTATACCTTTGGACTCTATAGGAGCCAGAGTACAGAGGCATGCCTAGCTCTGTTCTCCTTAGGTCTCGGGCCTGAGATCTCCCTGGATTAATGGAAGGCTGATCGCTCAACTTCAAGGAGCCATGTCTTCCTTAACTAAAATGAGGAGGTGGCTTTGGCTTTAGTATCCCCACTGCTTTAGACCCAAGCCCTATCATTCCATTTTCTAGCTTTTCTCTTCTTCTGTGGTTACTTTCATCCCCTTCCTCATCTGCTTTAATTATTGTCCCAATTTAGCAACACTTTATCTGTGATAAGTACACGTGCCTACTGCTAACTTAACACATGCACGTTTATAGACATTTTCTGAATAAAGAAGCTAAATAATATACAGGCATCCTGTGTAAAAAGAAAACAGTTCTCTTGGAGATAAAAACCAAAGTTGCGGTTATAACAACAAGTCTTTATTGTTAGAGCAGCGGGGAGATTTTTTTGGGCAAGGGCAGGTCGGTTCTATGGCATTAAAACACAGACTTTAATCAATTTCATTAATGACTTTGTCTCTTTAGTTTACCTTCCTCTATGGTTTTTCGACAGTTGGGATTTATGCCTGGGTGGGATCGTGTTCAGAACCGTACCTGGTTAGTTTTTGTCAACTTGACACAAGCTAGAGTCATCTGAGAAGAGGGAAATTTAATTGAGAAAGATAGCTCCATCTAACTGGCCTTCAGGCACATCTGTGGGGGCGTTTCTTGATTAATGATTGATGTGGGAGGGCCCCACCCACTGCAGGCGGCATCACCCTGCCCTTGGCCAAGCCTTTGGTCCTGGGAAGTAGAAGGTGGCTGAATGTGAGCGGGAGAGCAAGCCAGAGAGCAGTGTTCCATGTGGTCTCTGCCTCAGCTCCCGCCTGGCTTCCTCTCATGCTGGAACTGTAAACTGTAAGGTGAAACAAACCCTTTTCGCCTCAGGTTGATTTTGGTTGTGCTGTTTATCTCAGAGACAGACACCAAAGGAGGACAAGTGTAAGCCATAGTTCTCATTGACACCCCAGAATTGGTGTGGGCAACTTGTTAGGACTCAGCCTAAGCCACTCTTCACATTTGCATGTGCTTGGTTATATGGCAAGTTCTTGGTACACATACCATGTTTATCATGTTGAATATAAATGTACTTAATTTAAAAAGGGTTTTGTGCCACAAGGGCCAACTCTTAATATTGCTTTCCTTGTTCTGAAATCTATGCCAAGCAGGATGTTTTATGTTATTTTTTTTTCTGGAGCCAATCATTTGCAAATGAAGCATGCATAAATAAGTAAAGGGAATTTTGAGCTAGTCCACTGTGGCTGCTGTGTGCGCATGCCTGTAATCCCTGGTGTGTGGTTGTGTACAGGAGATGAATTCAATGCTGAGAGTAAGAAACGAGGTAAGGGCTAGGGAGGTAGCTTAGTTGGTTCTGTGCTTGCCGCGAAGTCACAGGCGCCTGACTGAGTTCAGCCACCAGGATCTGTATAGAAAGCTTGCCGCTTCATGCTTGTGATCTCAGTGGTGGCTGAGACAGGCGCAGGGGACTCCTGGGGCTCATTGGCCAGCCAGTCTGATTTAATCTGTGTATACTAAGCCAATGAGAGGCCTTGTCTCAAAAAAACAACTCACTGTTGACCCCCTGGCCTCTACAAGCATACATATGCATATGTGAGCACACAACACATACATATGCACAGAGGCCTGACATACACATGCACAAAACCACAAACACATTTCTTAAAAAGTAGTTGCTAATTTAATTGTAATACCATATTAGTAACATTAGTGCCTGGTGGTTTTATCTTCCCATTGACCTTGTATGATGCAAATCTCACTTGATTCTCTGCTCCTTTTAAACATCCCATCGCTTCTCTTCTCGCTTCCGTTTCCCTTACTATTGCCTATCTCTTTAAGCCAGATTGACATATATTTATTCTCTCTCTGATTTTTCTGACTTCTTCCTACATCTGTCATCTTCTCTCCTAGAGCTTTTCATGGTTGAGCTGTGCTTGCCTGTTAACAGACCATATTACTTTTGTTCGTTTAGTTTAAAATAAATCATCCAAATGGAGGTATCACTCCGTGATTGATGCCTCGACTGGCGTTCGTGAGGCTCTGGGTTAGATGCCCGGCACTGTACACACAGTTTGATAGTGAGTAAGTAAAAACCAATCTCACTTCTGAGTTGGCAAAAGTTCTAACGATAACTGACATCTATAGCATGCTTCGTGTGCCAGAAGTCAGCTAGCAGGTTATATGGATTGTTTTATTTAATACAAAAACATTATGTAGTAAGGTCAAGGGGCAAAGGAACTTCCCATTGAAGGGTTTGGTTTACAGCCAGGACAAGGTAGAGCCCCCGCCCCAAGTATCCTGGTTCTGTATTTCATATTTGTGACCAGGTCTGTTCGGCAGTTTGTTGCTTCAGCAATTCAGACCATTTACAACAATCACAGGTAGAGTATTGATAGTCGGGGACTGACAGAATACCAAGCCCCTTTCTCTTACAGTACCAGATTTGAAATGTCCTTGGAGAGATGTGATTTCCTAGTGCCCAGCTATTTGCTGAGAGCCAGGGACAGCTCTTCCCTGTGCTGCCTGCTTTTATGTCAGTTTGACACAAATCTGAGTCGGGTTTGAAGAGGGAACCTCAATTTAAAATATGCTCCCACTAGCCAGGTCTGTATTCAGGTCTGTGGAGCATTTCCTGACTGATGGTTTGCTGCGGGAGGGCACAATTCAGTCTAGGCAGAGTCACCCCTGAGCTGGTATTCCTGTGCGCTCTATGAGGGTAGCAGGCTGAGCAAGCCACGAGGAACGAACGACTCATTTAAGCAGCATTCTTCCATGGCCTCTGTATCAGTTACTGCCTTTGAGTTCCTAACTGCCTTTGAGTTCCTACCCTGATTTCCCTGAATGATAGACTGACTACAAGTTGTTAGGTGAAATGAGTCCTTTCATTCCCAAGTTGCTTTCTGTTCACAACAACAGAATCCCTAACTAGGACACTGCTGTGACTCTCAGAAGTTGCACCCAAACACAACTGAGTTGATGACAGTGTTTTCTGACCTGTGTCCTTCCAGCCTGTGTTGTCCCCCGCCCCGCAACCCCATGGAGGGCACTCAGGATCTGGAAGTCCTTGAGGCCTAGTGTCAGAAGCTGAGACTGCTAAGTGATCTGCTAAGAGGACTCTTTATTGGCATAGCATTATAAAAGCCAGTGTTGTCATACGGTCTTTTGATCCTTTGAACCACATAGCATTCTATTAAATTAAAGCCAAAATCACAACCGCTCATTGAATGGCAGTGCTTATATTCTTAACCAGATAAAACTAACACAGAACCATATTCCAAAGAATTCTTTTAAAAAATATAAATATAAATATCTGTCCTGCAGTCATGGTTTGTTTTTCTTAATTAATTTTCTTTTAGAAAAAAATACGCATTTAAGTGGCTCTGTGAAGACATATTTGGACATTGGTGAAAAGTTTAATAATCACTACTGTTTATTATTTACTCTGGCTAAGAACTATTCAAAAATTACTCTCATGAAGCAGACATATTTCTTAATGGATTTATTTTTCAAAGGCCCTTTTTTGTCGTTTTTTTTTGGTTTTTGTTTTGTGAGTTGTTTTGTGTGGCCTTGCGATGACCAGAAGTATATCACATTTTTAGTTTTCATATTCAGGCCTGTTTTTTTCTTCCCTCCTGTGAGTCAACCAGAAGGCACTGATATTTCAGTCAGACTGCAGGGAATTTATGACTGGCAAAAATAATGCATAACAGACATAAACTGTGCATCTCATCGAGACTCTCAGGCACTGTTAGCTTTCCGCTACTGTAGCAAAATAACTGAGACTATCCACTTATAAAGAGAAAAGGGTTGACTCAGAGTTTTGTGGTTTCCAGTTTGAACCTGTGTCAGTACAGCACATCTTGCAGCACTCATGGCCAGGAAGCTAAGAGAGGAAGGACCAGATTCATAGAATCCCATTCAGAGAAATTAACCCACTATGGAAGGACGTTCCATAAAACCCCACCTTTCAAAGGCCGCACTGGCTCAGTGGCACCGCTGTGGGGACCAGCCTTGAGGGGATGTGTACAATCTGTACTCTGGCGGACAGAGACTACTACCACAGGGCTGCACTGTGTGGAAGGGTCCTCCCTTCCTCCTCACCTCCCTCCCTCCGTACCTCCCTCCCTCTGTCTTCTCCTTTTTCTGTTTTTAATCACCTGCCATGGTCTACGTCATTCCATCACAGTTTTCTTTTGAATGCCTTTTGGAAGTTGAGGTTTTATTTTGGGAAATAGCCAGAAGGCATATGGAGTCATACCGGCTTAATAACATAGGTAAGCACTTTGGGGAATTGTGTTTTTGCTGAGATCTAAGTTCAACCTGTTAGGCACCAAGAGTGATGTTTATTGTACATCTCATGAGCTACTGCAAAAGAAAATGTCAGAGGGGCATCCGAGGAAAGCATTGGGCGTTAGCCCTGCCCCCCCACACAAGGCATCTAGCAAATGGTGTGGTTTGAATGCAGAAATTCCATGATGCCTCTTAGGGGTTTTGTCCCTTTAGTTTGGTATTATATGTTACACATTACCTGTTAATTAATATTAGTTGATTTAAAAATAACTTTAGAATACTTTAGTCACGCTCCGCCTTTAATGTGGGTGCTAGTGGAGTGCTGGGGCACGGGTGGCATAGGCTGTTCCACTTAAAAGTTCCTATTAATAAAAGCTGGAAAGGTAAACATTGCCCGCTGTGTAACTCAAGTTTTAAGTGCTGATCAAAACCCTCCGTAAACAAGGCGGCTGGCTTTGGGTTGGTGTTTGGTCTGAGTTTTTCTGTCAGTTGTTGCCAGTGTTGAGTATGAACTTAATTTTCTACTTTATCTTCAGATACACCCGTCCTTTAGCTACTTGGTCACTATTTTCAGAAGCAAGATCATTGTGGGAGCAGGGCATGATTTGTAGGAAGGGTTTATGATGCTGAAGTCTTGTTTTGTGAGTGATGTGGTCCTGAGAGGAATTTTTGTAGAGCTATATGGGAGAAGTCGGTTTCATAGCCGGGCAGTGGTAGCACACGCCTTTAATCCCAGCACTCAGGAGGCAGAGACAGGTGGATCTCTTTGAGTTCTCTCAACCAGCCTGAATGAGTTCCAGGACAGCCAGGGCTACACAGAGAAACCCTGTATCAGGAAAAAAAATGGAGGCATTGGACAAGAGAGAAAGAAAGAAGGAATAAAGAAAGACAGATGACCCCTTCAGCTTCATGGATTAAGGACCCAAGTTTAGTGATGCCCACTGGGTTTCTGTGATGCGCTCAGACATCTCATGTCATACTTTGGAAGTGGTCCTTTGTCACAGGGCATGTTACTGCTGAGGCGGAATAGGTTCTGACGCTGACATCTATTATTTAACTACAGCCCTGTTATCATGCTTCCTCGGTCTCCTTCAATAAGTCAACCCCAAAACTGGAGATGGAAATACTATCCCTCTTAGAGGCAAGTACTTAGGAAGTAAGATATTAGGGTGTGTGAGGAAGAGAGAATTGCTTTCAGTCTGGAGAGTTCTCATACTCTGTGAGAGCCTCTGGTTTAAGTCAGGCTTGAATATACCTTAGAATCCACTTCCACACACTGCGCATTGCTTCTGAAATGACAGCTGACTTTCAGTAGTTTGTTTGCACAACTAGTTTTTGAATATTTCCTAGTATTTGAGATAAATAGTGGCATATTAGAAACCATAAGCGCCACCCTGTTCTTACACCACATGGTCTCATTAGACTTCCGGTAGAGGATTCTTTTAACTATTTAAAATAACCAGACTGGACCAGGAAACCCAAGAAAAGTCCGTCAAGTTGATTGTATTTGAGACACACCCTCTCTTTGCCTGGTTAAGCCTTGTGTCAATTTTATAACATTCCTTGGTTGGCAAAGTCAATATGGTTCCAGTGCAATGCTGTAGTAATGTTCAACTCATTGTGCGCAGACCTTTCTAGAGTCAGAGTGCTAACACATGCTCAGCCATAGTACAAACAAGTACCCAACTGTAGTACTAGCAAGTACCTAGCTGTAGTATTAGCAAGTACCCAGCTGTAGTACTTGTAAGTACCCAGCTGTAGTACCAGCAAGTACCCATCTGTAGTACTAGCAAGTACCCAGCTGTAGTGCTAACAAGTACCCAGCTATAGTGATAAGTACCCAACTGTAGTACTAGCAAGTACCCAGTTATAGTACTAACAAGTACCCAGCTGTAGTACTAGCAAGTACCCAGCTGTAGTACCAGCAGGTACCCAGCTGTAGTACTAACAAGTACCCAGCTGTAGTGCTAACAAGTACCCAGCTGTAGTGATAACAAGTACCCAGCTGTAGTGATAACAAGTACCCAGCTGTAGTGATAACAAATATGCAGCTGTTTACAAGCCCAGATTTAGCAAGATTCTTATGTAGCTAGGAACAGGAGGCATTGTGAATTTACTATGTGTTTTTTAGAGCTTTAGACCGATGTTGGCTAATTATTACAGTAAATTATGTGAATCTTACCCTGCCCCTTGATTTTTGAAATAGCACCATTTGATTCTTTAGAGTTTATATTGTAGATGTGGTTCTGTGTATTTGGAAGTCAACAGTTAGTGATAATTGCAACCACCACCAAGGGTTATTTGCATGGCAGGCGTTAGTATAAGAAACCTCTCATGGGCCAGGGAGATGGCTCTGCAGTTTAAGTAGACCTAGTTTCAGATTCCCCAGACCGCACATAAAGTTAAACTTCATGGAAATGTTTCTGTAATCCCAGAGCTCCTACAGTGAGATGGGAGATGGAGACCAGAGAATCCCAAGGAGCCCCCACACCAGCACTCCTGGGGTCTACAGTAGTGACCAAAAGACCCTTGCTTACACAATGGGGGGGGCAAGGAGCAACACCCATGTACATGAAATGGCATGCATGTGTTTCCCCAAACATTGTGTACAAATGAGAAAGAGGAAGGGAGGGAGGGAGGGAGGGAGGGAGAGAGAGAGAGAGAGAGAGAGAGAGAGAGAGAGAGAGAGAGAGAGCGAGCTGATTAGCCCCCTGCTGTGTTCTAGGGCCTAGAGTCCAGAGGTTAAATATCACAGAAACCCAGATCTTACAACACCCAGTTCCCAATTCATGGGCATGCATCACTTTAGCCGTGGATTTCCGTGACGTAACTATAAATAATGATGTGGTGTGTGTATTTTAAAATCGATGCATTGCAGAGTCCATGGAAGGGGCTAGAAGTTAGGAATGGAGACAGAAAGGAAGAGAGATTTTGCAGGGGAAATGGCCTTGGCTTGGTGCAGAAAGCTTGTGGAAGCTCTTGCGGTTAGGGACCATCTATGTTCCCTATCCCAGATCCCTCAGAACACTGAGGGAGAATGTCTCCAGTGCTCCATAAATGTTAGAGGCAGGGTGATAGTCTGTCCAGCGGGTGAGTGTGGGTGAGGAAGGGCATTGAGGAGCACACCTAAGCCGATCACTGGGGCCTCAAAAACTGTCAGCTCGGAGTTGCTGAAACTGTGACACTATCACTGTTAGAGAAACTCCTACAGTAAGTGTCAGGAATGGAGCTCTGGGCATTTTTCATAAGCTATTGAATTAGGAATGCTGAGAAAGGCAAATATCTGAATGTATCCATTACCTCAATCTTGCTTGAACAACTCAATCAGCTCTACATGTAATTTCTGGCAGGTCCAGCTTGGATTTTTTTTTTTATTATTCATAATAAGTCATGACTACATGCTAATCTAAGTTCATATAAAAGATCGTTTTCTTAATAATTTTATTTCTTTACAATGGGATAATTAAGGGCTCGGGGCTCTTGGCATTGCTAATTAATTGATAAGCCACCTCCACCTCAAAAGGAGGCTTACGGCAGTGAGATGGCAAAGAAGTTTGCCCTCAGTCTCTGGCTCAGACAGGGTGGAAGGAGAGAAGCAACTCCCTCAAATTGTCCTAAAACCCCGACAAGCCCCTGACATGTACCCACACACCCATATCAATAAATGTGATAATTTTAAAGGAGGCTTAATAGTGATACAGGGTTAGAGCTAACATCTCCCCATGATGAGGTGGAGCCTTCTGCTTGCATTCCTAATTGGGTAGTGGGTATGATAGTTAGGCAGTAGGTTATGACAGAAGATGAACAACCGTGATTTATTCAAAATTCATTGCACAGAAAACAGCACAGTGGACCCTCGCCGTTCACTAGTTTAGCGCTCACAAATTCAGTTATTCATGACACAGTGACCCAGGAGATCCATCGAGTATAGTAATTTGTAATTTGAATCAGATGTGCTCCGAAGCAGCTGTGCAGAGTGGAGCATTTACCCAGTGACAAGCCAACAGCCCGGTTGTTTTTAGCTCATTATCACACACATAGGAAGTCAAGAACTGGTCAAAGGTTTCTCTTGATGAAATAGACGGCACCGAGAGCTGATGTTGTGGGTGAAGAGGAACAACGGGATCCTAGAAAGTGATCCGGTTTTGTTTGTTTGTTTGTTTGTTTGTTTATCCTGAGAACTGAAATCTGGTACTAATTAAAATACTGCTCTGCTTGTGTTTGGCAGTAGCTTGAGTCACTGAAATGCATGTATAACAACCCAAGAAGAAGAGTTTCTGAAAACGCCTGCAGAGCACGCTGGCCAGAAGCGAATCCCACTCTCTGGGGCAGTTGTAGTCCGTGGTGTGGTGCAGCAATTAGTCCGCTCATGAAGTAACCATGGGACATCCCCTGTTTGGAAATCCTGAATCTCTTACAGTGTCATTGCCTATTCGAGGGGACCCAGCAATCACATGAGCTTTTTTTTTTTTTTTTTTTTTTTTTTTTTTTTTTGTAATTCAGCCATTAGTCTTGAGGGCCACTTGACAGATCTCAAATCTCTCCTAAGCCTTTGAGGCCAGATTAAAATCCCATCCATCCCCAATATATGCTGAGAAGCGCGTGTATCAAACAGTGTGCGTATTTCCAAAAGGCCTGTCTGGCCGATGGGATTCTGTTAGCCACCATAGGAGGAAGATTCTTGCACAGACAAGCCTGAAAAATCCACCTTCTCCAAGCAGAACCAGGAGTCAGAGAAATGGTCGTGTAAGTCCTGGAGCTCTCGACACTGGGCAGTGAATCAGGGAGAAAAGGTAGCTACTAAGTTTGTTATTAAAAACCACTTAGGATAGAAATTCACATGTCACTATGCCACTAAGCTCTGAGCATCCCCAAAGAAACCCGCTGGGATCGTCTCCTCGCCCGCCTGGACGCCTCCCAATGCTTCTCATCCCTCCCCTGCCTTTCTCCTCCCTGCTGCCCCTTCTCCTCCTCCACCTCCCTCACCGCTGTTCCTCATTCCCCCCTCTCTCCTCATCTATTTCCCTTTTTCTCCAAAGCCTCTATAGTACTTCCCCTCTTCAAGGCGGATTTTTCTGTTCACAGTTACTATGGGGACAGAGGATAAACAGATGTGACATCAAACCTAAAATTTAAAATATAATATCCCTGAGAATGAGAGCAGCTATAAATGAAGGAAATAGTAGTAATAGGGAAAGAAAGAACAGAGAGAAGAGACAACAAAGGGGGTAGGATATACAAGAGGGAGGCTGCCGCCGGCTCCTTCATTTACGTAGGCCATAGATCTGGGTAGAGCATATATGATAGGCTATTTGCTTGTGATGCGATATGATATATGATGTTATTTGCATATCATAAGCATTTGCTTTCCAGCTTTCTCAAGGAGATGAGCATGGGCTGATCTCAAAAGCCAGGAACAGAACAGGATGAGAGCTGTGTTGCCTAGCTCTAAGGGGCAGGCACAGCAGCATAGGGGCTCTACATATAGAAACGCTTTTGGAGGTAACCCAGGAGCAGATTCCTGGCTTCTGTACCGGTCCTTCTACCATCTTGAATTCCGAAGGACCCCAGCTCTCCTATCATTTTACCTAGTCATAAGCTTGACTCTGCCCGGGCTTTCTGTTCTGAAGGGCTAAGGGAAGGTACCAGAGCTCTAAGTGCTCTGGGAATTGGGTCGCTGCAGAGAAAGTTCTGTGGAGACTACAGACATTTGTCATGGGAGCGTTCATCCTTGGGTTTGAGTCTCAAGAAAGATTATCCCAGGGTTCCACCTCATCAGGCCGGCCTACCTGCCTTTGCGTTCCTCACCTTTTTGTTCATGAGCCTCGTAGGATGAAGCTGTGCTGAGTGGGCAGCCTGACAGCTGGTCAGAAGACTGTACAACAACAGGCCATGTCTAGACCTTTCCTCAGCCACACCTCTTTTTTTAAAGTGTCATTTTTGTATGTTTATCAGGCTTAATGACAAAGGAGCTTTAACTATCATGTTTAAACTAGATTCTAAGTGGTCTTAAGTATTATATGAGAGGTTTGAATAACTGTCAGGGAAGATGCTACTGAAGGCCAAGGAGCTCAGGGTAATGATGAATGGCCGGGTCATTGTAGGAATCAGGGCAGGATTCCCCATGGGACTTGGCTCCAGGCCATTAGCTGAGTGACCTTTTGGTATGTCATTGACTTTTCTAAGCCACTGTTTTCTTCATAAATATCTAAGAATTTCTGACAAAGAATAGCTTAATGTTGGCAATGAAGTCCCGAGGACAGAACCATCCTGACACCTTCATTTGCAAACAAACATATTCAGTCATCCACTCTCCTGTAACTAAATCTTCATATCTCTCGCACACCTCTTTTTCATTCTTAATCATGGGATTGCATTGGTTTGCCACATCCTTACGTGTAGAGTATTGCCAAATAAACCTAGGCCCACCGGTGACAAGATTTCCCGGTTCACCATCATTTTTGTGAAAATGCCCAACTTCCGGCGGCATCTTCCACGGTAGTTGGTTATCAAGGATTTTACAGTCAGGGTGAGAGGAAGAGGGAGAGGAAGTGGCTCTTCCAAGTACCTTTGACAAATAGATGTAGCACTTGGGTTCAGCTGGAGTGTTTCTTGAGTAATTCTTCAAAATGCTTTGTTTACTTTTGCTCTTGAAAGTGCAAGAGCCTGGTGTACTAGTGTGTGCAGTCTTTAAACCCAGTCCTAGGGAGGCAGAGGCAAGCAGATCTCTGTGATTTCGAGGCCAGCCTGGTCTCTATAGGAAGTTTCAGGACAGCCTGGGCTGCACAGAGAAACCATGTCTCAAACAAAACAAGAACAAGATACGTGTGCTGTCCAAATGGTAAATATCTGCTGGGATTTGTTGCCTGGAGGTCTACTTGTGACCCTTCTGGGATCCATGGGTCCATTCTTATTTCCTTACAGAAATGAAAAATGGTAACTAGAGGTTTGGCCACTCAGAATAAAGATGGCCTTCCCCACACTTTCTTTGCAAGTGGGTGAGGACGTGCCAAAGTATGTCTATAAGGGTAGCAGCAGTAATTAGGTAACAACTTTTCAAATCTTGCTACCTAAAACTAAGTGTTTTCCTTCCACCCTTGCTACAGTTTGGAATACTATATAGACCAGGGCTACACAGTAGTGGTTGAAAAGCAAAAAGATCAAAGGAATTTAAGTTCCTAGCAGTTCATGGAACTAGTTTCTCATAGTATTTGTGAAGTTAATTTTCAGTGTCAAAGCCCAGGCAATTTAATATGGATTCCCACATCTTGAAGTGTGAATTTGTAAGCTTAGTTCATTTATAAATCACCTGGTGTTTTAAGTTCATTCTGTCTAGATCCGTGTGGGGGTGTCCTTTGACACATTTGAGAGTCACTGCAGCAGCAGCCTTGTGCTAGAAATCTCATTTGTCATCTGTACTGGTTCTCTGTAGGAGTGGTACCATCAGGAAGACGAGAGGATGCTGTTCCATCTCAAAGAGTATGATATGGAATGGGACCTCAGTGCGGTTCTTCAAGCATGTCCTTCAGTGTCTAGATCCAGTTCCCTGGACAGCTGTTGGACAGGCAAGCAGGCAGGCAAGGCAAAGAGAGCACTTTTCCTAAGAGGGAGGAAAATAGGCTCTATGAGGCTAATGTCTTCTGGTGGATGCGCCCAAGCACAGTTAACCTGCAAAGGAACCTGCAGATTTGCTAGCCACAGCCCTCCTCCAGCCCTTTTGCAGACCAACCCATCAGTTACTCTGGGCTGAGATTCCACAGTGACGCCGTCTGACATATTCCAGTGTGAGAACCGGTAAGTGCTAGAAACCAGCACAGTGAGCATTACATCCCACTCCCCCCTGATGAGGGAGTCATTGGTTCAGAAGGAGATTGGTTAGAATGAAAGGACCAAGCAAGGAAGACTTTAAATAGACCAGGGTGCTTGGGCACTTCCTGAAGGACTGACTGTACCTTCTCCTTTTAGTGCCAGGAGTGTTTCAGACTTCACGTTCCTCAGACAGGTTGCATCAGATGGATGTACAAGCTGTGATTCTTATGTTGTACGTGGAAAAGAATGTTTAAAAAGCATATTAACTGTGATCAGTTAGAGGACTATCCCCCACACATTCTGCCCCTCCCCCACTCTGAAATACAGCTTTGAGACAAGAGCCCAGCCCTTTAATGGCTACAAAGAGAAAAAAAAATGTATAACTTCCATGTAAGGGCTACCTTGAATATAAGTGCCTATTTAATAAATTATTTTTTGAAGTGCCTTTTCCATTTTGGTAGTTGAAGTTTGGAGTACTATAATTATCATTTCTGGGAAAAAAATACACATCTCTTTATTTTTGTTTTTGCTCCAGGTCAAGTTGTAGTTCAGGGTGGAAAGTCAACACATCTCTTTGCTCAGCTGCAGCCCACATACTTGTAGTCCCCTGGTGCCCTCTTGGCGATCACTATGGACCAGCGTTTATGCTGTGGGTACACAAAGAACACAAAGACGCCATAGACATGTGGGGCCAGCTCAGGGGCTTGCCCCAAGTGCCAGTCTGATTAGGAAGTGTGTGCTGGAGCTGAAAAAACAGCCCAGAAAGGGTGGAAAAACCTCAGAGAAAGAGTCATGACACAGAAGTGGCTGTGTCAAGAGACCGAGATCACCCAGTGTCAGTATAGAAATGCTGTCAGCCTTTCTCGGTATTGGGGAACACTTGGTGTCTTCCCAGGCCCACCCAGTAGTTTAACGTCTTTGTAAGCCAGGCTGTCAGTATACCTGTATGAGGTGTTTCTTTCTCAGTAGACGAATTTATTTACACGTTTCTCAAATTAATCCATCTTAAAGGAATGGATAAAACAGTAGACGCATTTGACGAGCTAAGATGACCAAGACATTCTGTGCTATGTAGGGACAGTTGGTCTATGTTTCATAATCAGCCTTAACGTATCAATAACAGGCACGATAATGACCAGGTCTGTCTTCCGAGATATCTTATTAGGCAATAGAGTTAAAACAACTACGGAGAAGTCACAAGGCCGCTACAGCAGTGGTTCTCAACCTTCCTAATGCTATGACCATTTAACACAGCTCCTTAGGCCGTGGTGACTCCCAGCCATAGAATTATTTTTGCTGCTATTTCATAACTACTTTTGCTAGTGTTATGAATCATGATGTTAGTGTCTGTTTTCCAAAGGTCTTAGGCAATCCCTGGGAAAGGGTCATTCAACTCCCAAAGGGGTCATGACCCATAGGTTGAGAACGGGCGTGTATGTAGATGTTCTGTTCTAAATAATATGAAATAATACATATTCGTGTACTCTTCAAGTCAGCGTTGTAGAATAGGATTTCTCATCTTAACACATGAGCATTCTGAGGCTCTTAAAATGGTGCGATTTTCTATAGGATAGCAGAGGTGTTTTATGTAAGTTGTGTGTGCGTGTGCACACACATGCACTTAAAATTGTTGTAGTAATTAACAGTGTCCATCAAGTTGCTGACTGATGAGCACTGAGATGCGCCAAGCACAAGGTTTCTTGCAGCTTCCTTTATCTTGCTGATAACAAACTTAAGGAAACCCCAAACCCAGAAACATTTGCTGAAGATGGCACAGCTAGTTAGAGAACATCAAGATTTGAACTCAGTTCTCGCTTCTTAAGCTTCTTAAGCTTTGGTGGCTATACTGACTCCTATACAAAAAAAAAAAAAAAAGGTTAAAAGGAGCCAAAAATAATCTGTGTTCAGTGTCAAATAAATGGTTCAAGCAAACAGATTATATTCCATGAGGTGGAAGTTAAAAAGAGAAAGAGGAGGAGGCAGGAAAAAAAATGGCCAAAATATTTTTCCAAACATCTATTTATAATTTTAAGCCACATGGCTGTTTCCAGCATGTGTGAACCTTCGTGAGAACTACCAGTTGCACAGTCAAACAGCCTGCTGTTCTTTGTTTTCTGCTGGTGTCGTCAGTGAAGACAGAATAGCAACAGCATGTCCCTCGTCACCCCCTACCTGTCCCTTATCCCTGCGGTTTGATTCCTCCTTGAATTTTCAGTTTAAAGGCGTCACGTGGTGATGCAACTCTGGAGGTCTCAGGTCAGTGTAAAAAAATTCTTTAAAGAACTTCCCAAGCTGTTTTACAAGTTCATATATCACCTCTGAGACCAAGGAACTTCTTGATAATATTACTGATTAAAACCTTCAATTTGATGTTCTCCTTACCCCTTCACCATGTGTGTGTGTCTGTCTGTCTGTCTGTCTGTCTGTCTGTCTGTCTGTTGTAAAACTTCAGAGGGTTGACACATCCTATCATTCTGAATGACTGTGATTGACTGCCCTTTCACTCACCAAGCACGTATTGGTCTTCTTGAAGGAGTG	AAAGAAAGGAGAACCTTGGATGGGCCCTGGGTCTCAGGGAAGCGAAGCAGTCAGCTGCACACTTGTCAAGAGTCGTTATATCATTTGGGGATTCAGAATGCCAAGTAGACGTCGCAGTGAACAGTGTTTCTTCTGTTTGCCCCCTTTCAG	AAGAGAAGCCAGATTGCAGCAAGGCCCGCTGTGAAGTGCGGTTCTCTCCACGTTGCCCTGAAGATTCCATTCTGATCGAGGGCTATGCTCCCCCCGGGGAGTGCTGTCCTTTACCCAGCCGCTGCGTGTGCGACCCTGCGGGCTGTCTGCGCAAAGTCTGCCAGCCAGGATACCTGAACATTCTAGTGTCCAAAGCCTCAGGGAAGCCGGGAGAGTGTTGTGACCTCTATGAGTGTAAACCAG	GTCTGCGAAGGTACGGCTGCCCTGCTGCGC	AAGGTACGG	CTCTGGGTAATTGTCTTGCAGATGAGGACT	CTCTGGGTAATTGTCTTGCAGAT	AGGATCGAAGGTAAGCACGCTTTGTTGTGG	AAGGTAAGC	TTCTGTTTGCCCCCTTTCAGTTTTCAGCGT,ATTCTTTCTCTCCCATTTAGAAGAGAAGCC	TTCTGTTTGCCCCCTTTCAGTTT,ATTCTTTCTCTCCCATTTAGAAG
26195	ENSMUSG00000024074.9	Crim1	chr17	+	78587401	78587644	78545170	78545344	78588674	78588795	26195	553	601	765	14	7	16	1128	997	548	28	14	13	367	124	0.715079	1	0.93	0.967	0.942	0.932	0.96	0.934	0.004	78587151	78587894	chr17:78587151-78587894:+	ns	78587401,78587644,chr17,+,ENSMUSG00000024074.9		yes	244	174	121	0.713115	0.495902	42056	1030	172.361	4.22131	0.577869	0.435752	0.454023	0.462136	0.644628	0.785685	0.754068	0.799725	1.11553	-7.40111	-8.062	150	150	0.5	0.366667	0.633333	0.466667	10.22	-6.61	9.37	10.01	-16.62	-0.85	124	CTTTCACCA	0.469257	0.621849	6	23	44	0.748101	2	28	CTTTCACCA,TTTTAAATT,GCATGAGCT	-1.11805	0.782609	6	13	33	0.333689	31	CAGTGAACA	0.193632	0.769231	5	22	44	0.763763	1	56	CAGTGAACA,GATTCAGAA,ATATCATTT	-2.16006	0.568627	30	22	44	-2.046	ENSMUST00000112498.3:ENSMUST00000234059.2:ENSMUST00000234546.2:ENSMUST00000234700.2:ENSMUST00000234964.2	112269	6	2	0.2	1	2	3	6	5	1	0.2	0	0	4	0.8	0	0	yes	78545170,78545344,chr17,+,ENSMUSG00000024074.9:78588674,78588795,chr17,+,ENSMUSG00000024074.9:78610415,78610537,chr17,+,ENSMUSG00000024074.9:78658112,78658328,chr17,+,ENSMUSG00000024074.9:78662384,78662606,chr17,+,ENSMUSG00000024074.9:78675220,78675415,chr17,+,ENSMUSG00000024074.9:78680006,78680197,chr17,+,ENSMUSG00000024074.9	3	TGCCCAGGAAGCATCGTGCAGGGCGTCTGCGGCTGCTGCTACATGTGCGCCCGCCAGAGGAACGAGAGCTGCGGTGGAGCCTATGGGCTCCATGGAGCCTGCGACCGGGGGCTGCGCTGTGTCATCCGCCCCCCGCTCAATGGCGACTCCATCACCGAGTACGAAGTGGGCGTCTGCGAAG	GTACGGCTGCCCTGCTGCGCGCCCCCTCCCACCTGGCGGGCGCGGAACAAAGTTTGCTTGAGACTTTTCCCAGAGGAGAGAGGGTTCCCGGGGAGGAGGGACGGTCGCTGTCCCCTGGAGGGTGCCCTAGATGCCTGCCCAGGGGCGGGCGAGGTTGGGTTGCGTGGGTGAGCTCCGAACACGCATAGACACACACAGGTGCGGTGATTAGGGCTTACACTGGGTGGCCTTTCTCGCCCCAGGCAGGGGTGCCCTGTGCGGGGGCACACTGCGGAGTCTGGCACGCACAAGTCCCTCGGGGAGTCCGCCCCTGCTGCCCTGCCCGCATAGCGCAGTGTGGCACCGAGGGCGTACGCAGTCCGCGCAGCCGGCTTCTGATAGCGGAGTAGACCTGTGCTCCAGCCTGCACTCCCTATGTGACTCTTACTATTTTTTCTTTGCGCTCTTCCTTCACCTCCTTCTTCCTCCTTCGCGTAATAAATCAGTTTCAGCTCCGGAGTATGTCAGTCCAGGCGAAGTTGCACATGGCGATTACTCATTTATTTGCCTATTGGAAACGGTCAAAGGCTTACTCTTCTGGATGGCTGAAGGGGGTGGGTGGGGGCTGCACCTGGATTAAAAAGTTATGGTTCACTACAAGAGGTTTCCTTTCAAGAGCCAACCTCTGCGTGTTTCTAGAGCTGGTGCTGTTGTCTTTTTGTTTGTTTGACAGCAGATTCTGCTCTGCTCGCTTCACCGTGGCGCATCATGCACCGCTGTGTGTAGATGTACTGAGGGCGGGGGCGTTGATAGTGGCGCCTCCCTGTTTCGGAAGCACTGTTGGACCCGGTGGGCCTCCATCAGCACATGGCTCTACTTCTGCCTCAAGGTGCCCGATTAGGTCTGAGGTCTAGAGAGAAATAGTGAGTTCTTTTATTTTGACAATGGACTGGATTGTCTGTTAAAAGTGGGGTCCTTGTCTTCCTAGAGATCAAACATTTGGGCTCCTCGATGCTGTTCCCGGTATCTTGCCAGGGATTAGGGCTCACTTGTAAGAAAAGACAACTGCTCTCTGCCTTTACTGCTGTTAACCAGCCCCTGGGACAGGACACTGGTGTATCCTGAAGTATCCTCGTGTGTGTGTGTGTGTGTGTGTGTGTGTGTGTGTGTGTGTGTGTGTGTGATGTGTGTCGAACTGAGATGCTGGAAAGGACAAAGGTGGCTGTATTAAATGGCTTCAGTACTGTGGTAACTCTTTAAACACACATGCATTTATTTTTGCGTGTGGTTTTAAGGTTTTGGACAGTTGTGGAATAATCGGGGAAGCCTTCCTGGTTTGGAAGCTAGTGGGCAGTAATGAGTGTGCAGGGGGGATGGCGGCACTGGGGGGACAGGGGGGTGGGGTGGGGGTGGGGTGAGGATATGCTCCTTTAGCATAGAGCCTGCAGGACCTAATTTTCCTGACACAGAAAAAAGGCCCTCCTGGTCTCCTTTGACAACAACGTGGGTTTTTTTCTCAGCTCAGGGAAAATGATCATCAGACAGACTGATAGACTTTCACATGCTTTGACTTAAGGCATTCTGAATAACTTAGGCTGAAAGATGCTTCTCTGTAACCTGCCATGTGGAGCGCCTAACTTGCCTCAGACTCCTATAGATTCGTAAAGAACTGGGAGGGACATGGTTAAATGCAGTAGAAACTGCGGGGCAGTGAGAAGGGCTTTGGGAGGCTCAGGAGAGGGTGACCCTTGTTTGTTTTTTCATGTGTTCCTGGTGAAGGGAATGCTTGGGGGAACATTTACAGTAATCAAGTGTTTTGGCAGCAACGCCCCATGTCACAGTACAGCATGATTTTGGCACTTTGTTAGGGAGCCTGTCATTCCTCTGAAATGATGCATCCCTCATGCCTGCCTTTCTCCTGGTAACACCAGGTGCACAAAGTGTTGGCCTTGAAAATGCTTGGAAGTGTTTCTTGACATGAGTGTATTTCAATTAGTGCTTTCTGGAAACACATTTCAGTTAGCAGGCCTGTTTTCAGCTGAATGCTATGGGCACATCCCGCTCCCCCCTCCCTCCTTCCCTCCCTTCTCCTCTCCCTCCCTCCTCCCCTCCGTCCTTCCTCCTTCCTTCCTTCCTTAATTCCTTCCTTGACTCTTTCCCTTCCTCTCTTCCTTCTTCCTTCCTTCACCAAAAGCAGCAGTAAAAATCTTAAAGCCACGAGACTAAGAAAAAAAGGACAACAATTTTTGGCATGATGTAATGCTTACATTTGGAGAGGTCTTTCTTCAGCGGTCTAAAATGTCAGATATCTTCACGTTACTGTAAAATGCATGGACCACGTAAGTTAGCTGACAACCCTTTGCAGCACTAGAGGAATCTTCAAGAGTCACCGATTTCTAGAAGGTACCCCCCCAGATTTTCTTTCTTTCTTTTTTTTTTTTCTGTAACTTTGCATAAAATTTCTCAATGGCCAGTGCTTCCCTCAGTTTCCATTTTTATTCAGAAATTCGTGTGTATTGTTATCATAACACATGAATAGGGATGGATATATTTTATTCATGTAGAAAGTCTCTTGCGCTGCATTTTTTGCGCTGAAATGACCCCTACTGGTTGTATCTGTTAATGAAAACTCTTTTGAAAGCTTATTTAGTTTGCTACCCTGAGAAAACATAGTATCATGGTATAAAATAGGACTAATCCGCCTGCTTTTGAAGATGCGACTTAAGTGCAGATTTATATTACTGTTTGCCAACTTGCAGACAGGTTTGTTATTTCCATACTGACTGTCTTGGGGCAAGGGGGTGGTGGTGTTTTAAACACAGTTCACAGAATGAGTTGGATCAGAATGGAGCCCAAATTTAGTCTTTTTGTTTCAGGTTTTTATGGCACAGTGATCCCTAAAAATAGATCAACAATCCTAACCCACAAGAAGAACCCTGAAGGAAAAAAATTAATTTCTAAACAACTGGAATTGTGAATCAAGTGGCGTGCTCACTAGGGTGTCTCCCCTGTATTGAGGCCGTTAGTGACTATGCATACTTGAAGGATGGAGAATGGAGCCAGTTCACCAGCTCTCTGTCGTTTCTCAGTCTTGAACAGTGCCTCCTGGCCCTTTGGAGGCAGCAGTGCCCTTTCCTGCTTCCCTGCATCTTGTGAACCTTCCTGTTGGCCTTTGCAGAATCTTAGCCGGACTGCTTTTTCTGTCTCCAGGGAAATCGCCTACAATTCCAAAAAATTACAAGTTTGGCCTTCTACTCGGAAGAAGTCTGGATGGGAGATCTCTTTAAGGGATCTGAGCTTTAAAAACTAATGAAGTGAGATTGTGGAGAAAGAATATGTTGATTGGGCAGTAAGGACTACATTTGGAAAGAGGCCTTAGGCTTCATGCTTTCCTTAGGATGGGCAGGGGGAAGAGCACCAGTAGCTGTTTGTCTTAGGGTGATAAAGTTGCTAGCTTGAGTCTGCCGTTGTTGGGACAGTGCTTAAGAATGGAGAGGACACTGTTGAGCTTTGTCCTGAGGACAGTGCGACATTAGAGTCAGGTGTCCGTGACAGCAGATGTGCACCAAGACTTCAAAACTACTGCCACAACTCGGTTTTCCCCATTGCTTTAGCTTCCCTTCCGTGGCGGTTTACAGGACAGCACAGAGAACTTAAGATTGTGTGGTGAGAACTTAGAGCAGAGAGAAAGGTTCGGTGTTCTAAACTGCCCCCGGGAAGTTACAGTTTCGTTATTTGTCTTCTGGGATAGTCAATAGCAGAAGGTGCCCGCTTGGGGAGAGTGGGAGGTGGGAGGTGAGCCCAGGGAGCAGACACCCAGGACCAGGTAGACATATCAAAACATCCAGCAGGGTACACACTGCATGAACGCTGTCCTCTTTGTTCAGTGGGAGGACCCGAAGTTTAAAGTCTATGGATTTTTACAAATTAAATAAAGGAGAGGTGGGGAAAGACTAATACTTTTGTACTGAAGTTAGGGCAACATCTCAAACCCAGGCTTCCAGACTATGTTTTTGAGTCATGAATGGAGTTCATTTTCACTTTCAGAAGTCTTTAGGTAAGGTCCACGCTTTGATACCAGAGAGAGAGGCGAGCAGAGGGCGTCTAAAAGATGTTAGCAGAGTATGGGAAGAGAAACTTAATTCAAGTAAACAAGGAAGTAATTAATTCCTCCTCAGAGTAAATATTGACAAAACACACAGGACCGACTATTCACTGCACATACACAAATGACAGGGCAAAATGACCTTCATTTGCGCTGTCAGGCTTATAGAATTCTCGCTGCTGTTAAGGAGTCTTGTCACATAAAACACTTGGCAAAGGACAGATGAGCTGCGGACTGTAGGGGAGAAAGGCAAGAACACCAGGCACCAGGACATGCGCTGCTGGTAACATGTGGGTAGAGACTAGGAAACTTTGTAAGCAGTGTGTTGGGGATACAATTAAGTAAGCAGAAGTCCCATTCATTTATAAAACATTTTTAGTGTTTGTGTGGGCAAGCTTGTGTGTGTGTGTGTGTGTGTGTGTGTGTGTGTGTGTGTGTGTGAGTTAGAGAGCGTGTTTGCGTATGTATGAGAATGTGTGAGGAAGTGTGTATGAGAATGAGTGTGTATGAATATGAATGAGTCATGTGTGTGTATGTGAGTTACTGTGTATGAGAGTATACATGTGAAAGTGTGTGAGTGTGTGTGTGTGAGTATGTGAGATAATATTGGTGTGTGTGTGAATGCCAGTGTGTGTGTGTGAGAGTATGTGCCTATATGAATGTGAAAGTGTGTGTGTATGTGAGTGTGTATGAGACATGTCTGTGTGTGTGAATGTGAGAGTGTGTGTATGTGAGCAAGTGTGTGTGCACGTATGAGTGTGAAAGTGTGTGAGAAATAGTGTTTGTGTGTGTGAATGTAAGATTGTCTGTATGCATGCCTTTGTGAGAGCCTCTGTGTGTGTGTGTGTGTGTGTGTGTGTGAGAGAGAGAGAGAGAGAGAGAAAGAGAGAGAGAGAGAAAGAGAATACGTGTGTGAGTGTGCATGTGTGTGCAATGTGCCAGTGTTTGTGCTTGTGGATGTCGGAGGGCATTTGGAAGTTGGTTTTCTTCTTCCACCCTATGGGTACTGAGGACTGAACTCAGGGTGGCAGGGTGGCAGGCTTGACAGTAAGCATCTTGACCTGCCTCAGGCAGGTTCATTTACGAAGAAAAGTGAACAGTCCCCAAACTCTGGACCTTGCATCCATGTACAGGAGCTAGCAGGAGATTCGGTACAGGCTTCTGCTCTCCATGGCTTGGTTCCTATCCAGCCATCTGCTTGAGGAGTTTGGGGAGACAGAGTGCAGGCATTATGAAGCTGGAAGATTTAGATAAAATGGTGACCCCCAGAAAGTGGGTGGACTAAAGGATAAGGAATGAGAAAAAAGGGGGGAAGCCTTGAATTCATCTTAGCACAAGTATATCACCCTTTGAAGAATGATCCAAAACACATTCCAGAGATTAATTGTGAAATTCCTGAAAAATGTGGGTGTGTTTAACTCAGGAAACGGTGCCAGCAGGAGAGATGACAGGGAAGCCTTCAGCTGTAAAGGAGGCAGGGTGGGGGATGGTGGGGAGTGGAAGGTGAATATTTCTGGCAGAGCCAGTCCCTTGTTACAGTTGTTACTCCATGTTCCAGATGGTGCATTTCCTATAAGGAGTTTGGAGACATCTCAGTGTGGGCCATTTAATGAGGAAGGCACGACAGAGTAGTCAAACAGGCCCGAATTCCTGTCATCTTACAGGTCTACTTCTCCAAAGCAGCTTTTCAAAGATCAGGCTTGCTTTTGTGTATCACTCATTCATCTATTTTTTTTCTCTCTTCTCCATCCTGCGTACAAGGCTGTCTACAGGGATAGAAGGAAGCGAGGGGGTCTGGGTAGTCATTCAGAGCTATTCTTCATTCTGGACACCAGTTCTCAGCCTGTGGGTCATGACCCCTTTGGGGACTGCATATCAGATATCCTGCATATCAGATGTTTACAGTATGAGTCCTAACAGTAGCAAAATGACAGTTATGAAGTAGCAATGAAAATAATTTTATGGTTGGGGGTCACCACAACAGGAAGGAACTGTATTAAAGGGTCACAGCATTAGGAAGGTTGAGAACCACTGCTGTACACTCTTGGTCAAGATAAGTAAGGTATACTCTTCCCTACCCCCGAACCCCCAAAGGTGGTTGGACCCATGCAAGTTCCATGCAAGTAAAGATGATGTGTGTCTAGTCTTACTTGCTGGGCACACAGATAAGATTTGTTACTGTAAGAATCTGAGGCTTGGAGGAACTCATGGTTGCTGGGGAAGAGGGAGCCTGCCAATTCTCTTTAGAGCCCTTACAGTAAGTTTGTCGGAGTGTTTCCCAACTTTTGAGCAGGAGCCTGCATTCTTAAAGCTTTGCTAGCCGTGGTTTAGAATGGCAGGTTTCCTCTTGTGCTTTCTCTCTGTTCTGGCTTGCTCTGAGTGGTACCAGGGTGTGGGCAGTGAGCTGGGAGGTGTCTCCCTCCTCACCTCTTCACCTTCTCCCACCCCAGGCTACCTGGTCTGGTTAGATCTGAATCCTCTGTCCTGAGATAGGCCCTCCTCCCTTGATGGACAGAGATGTGTGCTAGACGACATCTGCTTAAGGATGCTCTGAGGGTCTCAAGTGTCTTTTAGAGATTCTTGTCAGTTTCACAGTGAACACATTTCAGGTCCTTATCTCTCTCTCTCTTCCTACCCCATTTTATTCTGAAGATAGCACAATGCCCATGCTATTGTGGATGAATGTGAAGGACAGGAGCATGGTTCTGGTGTGGAATCCTCTTCTGAGTGTGTGCCTCCTTGTCTGACTCGTGGTTGTGATAAGAACTCCCCTAGTCTCCAGGAAACACCAGGTGTGGTAACAGCTGACATCTGACAGGGCTGCTCACCTAGTGCAAGGTTAACAACCTGACCTGGGCTCATTTCCTTGCTCCACCTAACCTCCCTGCCCCTCAACCCTTGTAGGGAGTTAGAAAGCATGACTCTTAGAAAGGTAGCCAGTTTAATGACTTCACACTCTCTCACCTCCAGCCATTCCCCAACAGCACAAATGTAGCCAGTTAAACTTGAGACCTGTTACTTATACCATATCTAAATAATTACTGCAAAAGGTTGTGTATTTAGGGTTAAAGAGGGACCTAAAATTCGTTGAGTTGCATCATTAAAATTGTTCCCTTAGCTCTTTTCCCCCCTGTGGGGTAGTATTTCATCTGGGGAGGTTGGCGGTCCTAAACTCATTCTAACCAGTAATGTACATTTTCTTTTATGTTATATTTTGGAAGATTTTACTGGTAGCTCCTTAGATATGTTCGTGTGTGTGTGTGTGTGTGTGTGTGTGTGTGTGTGTGTTTGGGAGAGGGGGTTGTCCCACTGATGGTCAGCACAGGATTGAGCCTGTTGTGAGTTAGAGACAACTTGTATTGGTACAGCTCACTTCTCTCTCTCTCTCTCTCTCTCTCTCTCTCTCTCTCTCTCTCTCTCTCTCTCTCTCTCTCTCTCTCTCTCTCTCTCTCACTGTCAGAACTCCAGGCCCACCTGCTGCTGTCCCTGATACAAACCTCAAAGCCAGAGGTTTAAGCCCTGTATTCCTTCCTAGTTTAACTACTTACTCTGGATCAACTTCTTTCTCTATTAAGTTAGGTAGCTCCAACTAACCAGAGAAACATCTGCCCGCAAATTATTTAATGGGCATCTGCTATGGGTCTGGTTTCTGTGTTATAAAATTCCAATACCTTTTTTTTTCTTTTTTGTAAAAACTGGGCTTCTGAAAGTTTAATGGCCCATAGTCACCTGGGAGCCTATTAAAAGTGCAGGTTTGGCCACTAGGGATTATAGTTTAGTGGTAGAGCACATGTCTAGCATGTGCAAGGCCCTGACCCCCACACCTAAACAAACAGAGCAGACTCTGATTCAGTAAGTTTGGGATGGAGCCTGGTGGCTGTCACTCAGGGATGATGCCAGCACGGTTCCACTCAGGTCATTCCCAAGTATGAGTTCGGCTTTTGTAGCATGAAGTTGATATAGAAGGGTGTCTAAAAACTGTCACACACGATGACAGTTGTATTAGATTAGGCCTGTGTTTGCACAGGTTTAATGTGGTTTAATGGTGAACAGGGAAGGCTGGGGCCATTCGTTCACTGCAGTCTCAGACAGTGAAATCTGAGATGGGGGGGTACTGACCATGTCAGGAGCTGGTAAGAGGGGCCCTCTAACTTTTCCTCAGACCACCAGGAATGGAGGCTTCAGCCAACCAAATGAGTCTTGAGCCTAAGATAAAGCTAACATTCACATCTTGACTCAGATGGTTTTGTTAACTGCAAGACCAAACTTGACTAGTTTTCCTTGGCTTTGTTTTCTCAAGTAAACCTGAAGTATCAGGCACTTTCCATCAAGTAATTATAGTGAATGTTAGAGATAACAAATAATGAATATATATTGTAGGTGATTTATACAGATATGACTATTGTATACTTAAATACTAATAGTGTCCTTGGTAGATTTTTTTAATACCTAATATTAATTCTAATTTGAATCCGTTTTTATTTTCATCTTTGTTAGCTTTCTCTGTATATATATTTAGAAGTCAGCCTTGTGCATATACTAACACCTCCTCCACACAAACGCTCTTTTGACAGGAGGCTCAGGATGGTAATTCTGGTCTCATGTTTGTCCCAGAGAAAATGACTCTATAGTTCAGAGAACAAGGTGTTCCTTGGTTTGACCTCTGGTAACCCTAATTCCCAGGTCTGTGGAATCTGGTGGAATGTGAACATTTGCTTGGGTCTGGGCTTCAAGTTCTTCCTTTCAGAAAAAAAAAATCCATCTCCTTTAAAAGGTACCAAGGTGCATACTGTTATGAGACCCAGGGCCAGAGCATATCTTGTTGCTGGTCTCTATCTTGCATGGAAGTGAGTGAGCACCTCACTGTTACCATGGATCGGCCTACTGTGGTCTCTGGAGCGCCTGTGTTACTACAGAGGAAGGCACAAATATCCCACAATTAAAATATCTGACCTTCTGTTTGGTTCCCAGTGTAAGTATGGTCCCACAGTCTGGTAATTCCTAACCGCGAGTCCTTCCTTCTTGCCTAGAAATGAGTATCATTTTTATTCAGTAAATATTAGCACAGAGTTCCCAAGACAGATACCTCATAATGGCTACTGTGGGGCAGGAAGGAAAAAAACCTGATGGAGATAAAATCCTTGGACCAGTAAGTAAGTTAAAGTTACAACAGATTCTTCAGGACAGCCAACCTTACTACAACATAGCAGAAACTGAATTTTTTTTCCCAGACACTCTGTTAGTACCTATCCCTAAGATGCCCTCTGTCTTTTATCCAGAGTGTTGGTATTTTAACATGTAATCAAAATGAGGAAAAACAAAACCTACAAAACATAGTTTCAGGGTTTCTTTTGTGTTAGTGTTAATCAAACCCAAGTATAACATCCTAATTTGAAACATTCAAAGAACACTTGTCTTTTTTTTTCATTTATTATTTATTATGCTTTTTGCTCTTTTTATTAGATATTTTCTGTATTTACATTTCAGATGTTATCCCCTATCCTCTCTCCCCTCCCCCTGCTCCCCAACCCACCCACTCCAGCTTCCCAGCCCTGGCATTCCCCTATACTGGAGCATAGAACCTACATAGGACCAAGGGCCTCTCCTCCCATTGATGACCAATTAGGCCATCCTCTGCTACATATGCAGCTGGAGCCATGAGTCTCTTCGTGTGTGTTTCCTTTGATTGGTGGTTTAGTCCCTGGGAGCTCTGAGGTACTGGTTAGTTCATATTGCTGTTCCTCCTTGGGGGCTGCAAACCCCTTCAGCATCTTGGGTACTTTCTCTAGCTCCTTCATTAGGGACCCTCTGCTCCATTCAATGTATGGCTGTGAGCATCCACTTCTGTGCTTGTCAGGTACTGGCAGAGCCTCTCAGTAGACAGCTATATCAGTCTCCTGTCAGCAAGGTCTTGTTGGCATCTGCAATAGTGTCTGGGTTTGGTGGTTGTTTATGGGATGGATCCCCAGGTGGGGCAGTCTCTGGATGGTCATGCCTTCAGTCTCTGCTCCGAACTTTGTCTCTGTAACTCCTTCCATGGGTATTTTGTTCCCCCTTCTAAGAAGGATCGAAGTGTCCACACTTTGGTCTTCCTTCTTCTTGAGTTTCATGTGTTTTGTAAATTGTATCTTGGATATTCTGAGCTTCTGGGCTAATATCCACTTATCAGTGAGTGTATATCATGTGTGTTCTTTTGTGATTGGGTTACCTCACTCAGGATGATATCCTCCAGATCCATCCACTTGCCTAAGAGTTTCATGAATTCCTTGAAGAATACTTGTCTTAAGAATATGTAAGAAGAGAAACCGAGGGGCTGAAGAGACAGCTCAGTGGTTAAGAGCACTAGCTGCTTTTCAAGAGGACCTGGGTTTGATTCCCAGCACCCACATGGGTGACTCACAACTGTACCTTAATTCAAGTTCCGGGGGATCGGACACCTTCTTCTGACTTCACTGGACATTGGGCTTGCATGTGGGGCACAGATATATATGCAGACAAAACACCCATACAGGTAAAACTTTTAAAACTTACATAAATAAATAAATGCAGGGCTGACTGTATTTTAAGACAGTCATATTTTATTTCTAACTTCCGAGGATTTGACATACCTACTGTTAAAGTTTGGGCTGTGTCTTTAGAAGCAGCTATCCCAAGGTTTTTGGATTTTTTTATTCTTATTTTTATTTTTATTTATTTAGCTATAAATAGAGACTGTGTCTGTCTTGTTTAGCGTTTCAAAACAAAATCATAAACAAACATCTCAGATTCAAAACAGAAAGGAATTTCTGGCGAGGCAGGATGAAACCTGAGCTGGCAGAGCCCCACTTACTGGAGGGAACTTACTTAGCTTCGTCTCCAAAGACCTGGGAAAAAAAAGGGCTCACAGCTGTGATCAAATCAGAGGCATCTGGATGTTGAAGAATTGTGACACCCTCTCTGAGATTCCAGAAGACCTGCCAGAGAGAGGTAAATCCGCCTGGGGGATGTTCCACCTGAAGCAGACATCAGCGAGAAATATTTAGACACCTCCACCCCCTTCAACCTCATTTTATGTCAAGAATCTTACCCATGAGGACCATGAGTTCTGTCCCCCAGATGAGTGTTTACAGTTCTGCAGATCTCAAAGGAGGCCTTTCCTTACCTGTTCTTGTTGGAGCTTGGACGCTTGGTTATTATTGTTGTTGTTGTTGTTGTTGCTGTTGTGTGAACCGAGTGTGGTAAAGGTGTGGGTTTCAGACAATCTTGTCTCTGGAAATCAAAGTCGAGGGATCTTTAAATGGCATTTTAAAAAGAATAGGGTTGCTGTATGCTGTTTGAGAACCCAAGTTCGTATATTTTTCAGAAAAATTTTAGGGAAATCATTACCACTTACCTATGCCTTAAAAAATGACAGGCCAGGTCACTCCATATTCTAGTCAATGTGAGGATGAGGCCCTTTATGTCCTTGCTTGTTTCTGAATGGATTTGAGGCTTCTCAGAGAGGTGAATATCACCGAAGACTTAGACCTGAGAGCTGAAGACTAGAGGGAAAGAGTAAAACAGTCATGGTTTCTGGTCTTTCTTCGTCATCTAAACAGCTCAGTGACTTAAAACTCTGTAACTGTGCACCGCCTTCATTCTGTCTTCATTTGTCAAAAAGGAAATTAGTTACCTACCTGAATGCAGGGAGTCTAAATCAGGGATTGTAAGGCTGTTCTCGGATCATAAGATCTGAGCGTCTATGTCCCACAAGTGCTGGCGAAGGATCAATATTACCTCGCGCTTACAGAGTTGGGGAAGGAAGAGTGGTGACCACCCGCCCGGTGCTCAGGAGGTGCTGGAGACTGTAGGACTCAGCAGGAAAACAAGAAGTCTGCTTGGCTGGTGTTTTTTTGGTGTTGTCAGTGACAGCGAAAACATCATTATAGGGACATTAGTGACATCTATTAAATGCCTGCAATCTGTCACCGTTAACTATGTTCTGATCTTCACCCAAGTCTAAACTGGCCTGTTGCTTTCATTCTTTCTCCATTTCTCATTTGCTTTGTTAATTATTACAGTTATCCTGGGCCCAAGGGAGGTAGGTGACATACTGCCGAGGAGGGAGGGAGAAGCTCCGGCAAAGACAGGTCAAAACTCGCCCCACTCCGCATGCTCCTTTCTGCCTCTGATACTGGGGAGAGCTGAGTAATTGCTGCTCTTCCTAATAACTGCAGGCAGCAGCCAGATTCTCTGCATTCTTTCACCTTTGCTGCTGTTTTCACTTGCCAGGGAGTTTCCTTAAGGAACAGACTGGATTTAAAGAAACATAACTAATAGTGCACAAAAGCCAGGGGGAGGTGGGCCGCAGATGCAGGAGCTCCTTGGTATGAGGCGTGGACCAAGCTCCCAGCTGTCTTGGCTACTGACTGAGCCTTGTAGTCTCGCTGTGACACAACCCATCTTCACTCAACCTGTTTTCAAAGTGCCAGCCAACTCTGCAGCTTAGAAAGTTGGAGTTTTCTAGAAACCTTCCATTCTTCCTTTGCATATTACACCAAAAGACTTGGTAGTATGAGCCCGTGGCCCTGAAACTTGGTGAATGTATTATCCTAAAGGATGAGAAGGCTTCAGCACTGCCTCCTCCAGCAGGAATATGACACTGACTGACTGGTTCATTCCAGTCAGAATATATTCATTGATAAATCTGTGCAATGTTGCATATTCCCTAACGATAGCATACAGCGTGAAAAGACCTCAGCACCTAGTTATAATTTGGTTTCCCTGACTCTGAATTTAACTTCCTAAGGCACCAATCGATACCTATAAGGACTTATTTTTTTTAGTGTTCTATAATAGTTTGCTCCTTATCCCTAAATAATTCTTTCCTCCACTCTAGAAAACTCTTAAAGGTTTTCTAGTGACTGGACGGGTATTTTAACTGGGTGGCTATTTTATATTATACTGACACTTGCTCTTTTCTTGTTTCAGACGGTGGTATCAAAAGTTAAATCCTGTTCCAGACCTTACCTTGTCTCTTCTTGTCTAGCTTGCTAGATAATTAATAGTCAGTAACCAGGAAAATAGCCACGGAGGTGTGGGTGGTGTTAACTTACCAAGTAGAGCTTTTGCCTAAGAGAAGCTTTCCCGTATTCTTCTGTGGTATATAAACCCGTCCTCATTTGAGGCTCTTCTTGCTTGATTGGGACATCTAGCTGATGTCCTGTCCCTGAGGACTTGGCTCTCAGAACTCTGAGAAGTGTGTGTGTGCGCGCGCATGTGTGAGTATATGTGTGGGGGGCAATGAGTGTATGCTGGCAGGCTCAGTGGATACTCACATTGCCCCTTCTTCACATTGCCCACGCTCAAGGTCGGCCCTCCTTCTCTAGCAGCCCCTTGCCAAAACCTTATGCAAGCTGGACTTGAGGTGCTTGGAAGCCTTTGGACGAATCCTTCCCAGTGCCTTTGCACTTGCCTCCATGTTCTTCTCAGCATGGCTGCTTTCAGCTCTCTGGGTATCAGTAAACTGTCTGTGCCCAGAAATCAGTGCCAAGCATCCGCTCCACTGTGAGTACTTCTTCCAATACACCACCTCTGCACTCATTGCTGAAGGATTCTGTGAAAACATTCACAGGGTCCCAGAACGACAGCTCCCTGTGGTGCTGTGGCATGTATAGCACAAGCCAAAGAGTGATAAGAGTGTGTGAAGCAGTCTTTATGATTGGTCTAAAAAGAAATGCCCGGGACAGAACAGTGTTCCTGGGGCATCAGCAGACCTTGAGCAGTGCCTTTTCAGAAGCATCCTTGAGGGGGGGGAGAGGGGAGAGAGAGAGGAGCTGTTATGGCTCCTTCTTTCAGTTGAACTTTAACTTTGGGGCTTAGTTAGAAGTAGGGTGTGTGTGTGTGCCCGTCTGTACACACTGCAAATAACTTAGGTCACAGCATGAAGAACGCTCTATGTTGCTACTGCCGGTTTGCTGAAAACAACTCTGGGCTAGCACGCTGAGTGTTTTGCCTCTCTGTAGACCATCAACCCAAAGGAGTTGCCTCCTGAAGGTTTTCCTTGCTTTATTGGGAGTGTGTACTACTGGTTGGCGCTGGACGTCTTATGCAGCTGCTGTCTTATTTTTTTGAAACTGAGACTTAAGCTGTGCTGAAAGCTCACTAATTTTGTCAGAATAGCCCACCAGTGAGCTCCAAGAATTCTTCTGTCTCCACCTCCCCCTGCCCTACCTTGACCCCCGCCCCCCTCAGGACTGAGGTTTGAGATGGCACATGCCCAACTTTGACATGAGTGTGGGAGATTTGAACTCAGATTCTCATGCTTGTGTGACAACCACTCTAGCGACTGAACCATCTCCCAGGCCCTGTTTTATTTATTGTATTTGAACATAGAACGGTTCTAATTGCAGCGCTTTTGCTTTGGAACTGTCTGTTTAATTGAAATATGGATGAGGAACCAAGTAGAGGTTAGGACTCTTTACTGACATTTATTTCCTGGTGATTGAGACAAGTTTTATCTTTAAGAGCAATGATGCTTTATAACAGGCTGTCATTAAACACAGTTGCTTGACCTTTTAAAGGAATTTTAGATGTGAGAGCCAAAAGAAAACACAGAAATTTAGGGTGAGAAATGGCAGACATCTGTAGGGAAATAAACAAACCATGAGAAGCCAAAGGTGGTTTTTTGTTTGTTTGTTTTTTGTTTTTTGTTTTTTTTCCGGAAAGAGATTATATTATTTTCAAAGACTAAACTGGGAAAAGGTGAGGCCTCAGCAACCAAGTTTATTGATTCTCTATTCAGAAAATTATATTAGACCCTTAGAAAGACAGAGGAAAAAAGAAAAGAGTCTGCCAGCAGAGAGCTGGAAAACTTGAGGGAGATAAAGTATTTACAAGTTTTAATAACATAAAACACGTCCAAGAGAAATACATAATTGCAGCTGCATTTGGCAACGAAAATAGCCCGTGGATTATATTTTTTAAATTGTCTGTGAATATGTAAGCGCATGCCCTTGGGTAAAAATAATGCCTGGGTGATAATGTTTCTTGAGAGAATGGAAAACTAGGAGATATTAGGAAGTAAAAAGAGAGGGGTGGCGTGGCATACAGGAAGGGAAGAAGAGGCAGTATTTTTATGTTAGAGGGGTGAATCTCATACGCATAATCATTACGATTGTTTCTAATCTTAGTGTAATAATCCTTACACTTCCCATAGGGGGTGGTAATTTGCATAGTTTTATAGGAAAGGCCACAGGTAAGGGAGAAAAATTGGTGCTGAATTAAAAGATTCAAGCGTCTTGCTCCTAAAGTTTTAGGTTTTCCAACCTGCTTTCAATCCTGGGCAAAGACCCTTGGAAAAACCAGAAACTAGGAAATGTGCTCAATACATTTGTTGTGACCCTGCACCACCAGATCTAGCAGCGAGGCCAGGAACTGGAAACTGGGTGTGGTGTCACTTTTCAGAGTCCCTAAAGCTGCCTGCCTGGCTTCTCAGATGTGCTCTTGTCCCTCAGGCCCTCCGCTTTTCTTTGTGAAGCCTTCCTGTCCTGCCCAGGAAAAAGTAATGCCACCCCCTCCTCCTGGGTGCCCATAAATAGCCCTTTCCCCTGCCCTTCATTGGGCCTTTCATAGTCTCTTAGAGTTCACATTTCTGCCTTCCTCCCTGCCTGGTTGTGATCCACTCGAGTGCCAGGATGGTGTGTTATTCTGGCACTTGGCACACAGGAAGAACTCAATGAGCATTTGTTGACTAAATCTAGACTCAAGGTCATCCAAGATATTAGACAAAACTTTTCCGTCTCAACTGTTCGGTCTGTATTGTGGAAACTGAAATGAGAGACACTTGCTTATCTGTACCCAGAGCCCCTATGAGAAATCCTGTCATCCCAGAAGGACACACAGGTGGGTTTTTAACCTGTCTGCCTCAGCAGGTCTTAATGTTTTTGGTAGCATTTGCATAATGAGTTGAATTCAGCTGTATTTATCTTTGCAAGTATTTTAAAGCATTTTTTTTTTTAAAAATTACTCATTATGACTTTTCTTTTCAGTTTTTCGTCAGAATGTCCTCTTTCATGAGCAGGCCCCTCACCTACTTGTAAGAACTGTCCTTATAAGAACATTATAAGTGCTTGCCTTTACCTAATGGCCAGGGATCTGATGCACTGTACATGTATGATGACCAGCCTCTGATAAACAACTGGGAAATGATTATGAACAACTTGAAGAACACAAGTCCGATAGCCACACGAACACTGTCAGTGGACAGAGTTCTGGAGTCTCAGCAAATCCAAAATTTGCTGGCACCTTCTGTGAGTCATTTCAGCTAAGTGGGAGGGAATTGCGCTCAGCTGGGATGCCCTGGATGTTGGGTCTTAGTGAAGTCCGTGGACCTGGCAATGTCCTGAGGTGCTTAGGATCCTCTGAGGAGGGAAATCCTAAACCAACAGCAGGAGGGAGGGTGGCCTTCTGTGACTGCATAGTGACAGTGCCTCACGGGGCTTTAGCAGGACGCCCACCAGAATGCCATAGAAGGAGCCTGGGGAAGCGCAATCCCGTTTGGATTCACACCAAACCCTGTAGTTTTAGGGACTGAGGGATTGCTGGTGATTAGTGGCAGGAGCCTGAACTTGGTGTATTTAGTGGCAGGAGTTGTTTTTTCTTCAACACTAGTCATGAACTTTTTGTTTGTTTTTTTTTTTTCTAAAGGTCTTAAAGTGATTTACAAATTAAGAGAGAGTGACATTAGATACTTAAGGACACAGGCACAAATTAGACTAAGTTTCTCGGCTGCTGAGGAAGACAGATTTGAACAAGATAAAGTACAGGGAGTCAAGTCACAGACACGTATAACCTTACCCTGACTACAAGAGCGTGGTCCAGCCAGTGCTGGGGCCAAGCCCAGGCAGGGGCCTTGTGCTCCAATCACTCTAGCCCTGAACTAGATTTGCATCCCTCACACATAGTTAAATCATTAAAGTAAACGTGCCTAGGGAGCCCCATTTTCTTAGAGCACGTTGATGGTTTGGATGTCTCTGCTACAGTGTTCCAGTCATTCTCACATTGGAGCTGCTCATCCCAGAGTGGCTTTCCCACTCAGTCACCCATTTCAGGTCTATCGCCTGCTGTTGTCGAGAAAGGCTTTTGGAACTGGGAAGAGGGAACCTTGGAAGAGATGGCTAAGTTATTTGGGTTGTCCACAGTCCATAGTTGGCAATAAAACATGGAGATTTCTAAGTAAAGTCATGTCGCTTCGCCATCCCCTGATCTGGTAACTCTGTAGGAAGCATTGGAGGTTTAAATAAGAATCAGCCTCTAGGCTTCAGGAACCAGTCTCTCCCTCTTTGGGTACTCTCTTTTCAAAGACCTTTAGCAGCAGGAGGAGCATTTGCCTTGATGGCAAACATTGGCCCTCTGGGATATCTGTTCTTAGACCTGTGATTTCATAGTCAACTCACAAGGCTGGGGAAGGACCCTGAACTATACTTGCTGGAAAACATACTTACCCTTGGACTTCAGCAAAATCAATGAATGGAGCCTGAGGGCCGGGAAGCATACTTGAAGAGGGCGTGCCCACTAGACTGCAAGCCAAAGCAAACAGTCCTTGTAACTGAGAAAGACTTATGGGAGGAGAAAACTGGAGGAGTGACTCTGAAGTATAACCAGAAAGTGCAGAAGGAGGCTCTGTGAGTCCTGAAAAGAACCCCCTCAAAGCTACTGGAAGGGGTCAGTTGTTTGAGCTGGCTTTTGACAAGCTTATCATGTCTACATTTGAACCCAGAGATAGCACTTGAGAAAAGTGATGTGGTCGGGGCAGTCCAGGCAAACTGGGGTGCTGCTGGGGGCAGGGAGAAAGACAGGAAGATACCAGCGACCGAGGATAGAGTCTTAAGACTCTATCTACCAGAGTGATCTGTGGCCTGGCACGGTGGTAGGAGGAGGGTGTTCATGAGTCTGCACCTGTGGAAACAGACATTCTCTGTCGTTCTTTATAGGAGGAAATGGGTCACTACAGTGGACAACTGTACATATGTTGTAGATTCCGTTACGTGTGCATATTCATATACGAGCATCCATAAGTGCAATTTGCACATGTGCAGGAAGGTTCCTCACAGGGTTCTGGGCTTTGTCCTGACAATAACTTCTTTTTGTCAAGTCCTTGTGACTATCGAGAGTTGTCCTACTGTCTCTGGCCATCATTGGTGTGTAGTGATAAATACACGTAGATCGTTCAGCATGCATGAAGCTGCACGTAGCTTGTATCTTCTGAAGTTCCTGGGCTTTCAATGAGGTTGATGGTTGCTAAGGCGCTGACCAGGGTGTCAACAATGGTAGCCTATCCAAACGCATTGATAAAGAAATTCCTTAAAACTTGTGCGGCTCAAAAGATTCCTGGTGATAAGGTTCATATGTTGTTTGTAAAAAGAAGCCTATAGCTCATTCACGGTCCCTTTGTAGTTGCAGTTCTGAACATCTTATTTCCCATCGCCAGTTGTGTGTGCTGGGGCCAAATATCAGGCCTGATGCTGTCATTTTAAAAGAAACTATTATAAACATAGCACGATGGGAAAGCTATCTAAAATACTTTTCTTAAGAAAATACATACACACACACAAATACACAGGACCAGCTTCATGATTTTATATGTTTCTTTCTAGTCTTCTTTTATGTATTTAGTATTTCTTTATGCATCGTGTATCCTATTTCTTTCGGGTTTGTGGGTACATACTCCTGTCTTGTTACATGGTCTCCCTCACTATTATATTTAATGTAAGTCAAGTGGTTGCACTGAGCTGACTACAGCCTTCTCCTTTGTCTCTTTGCCCACTTTCCTTTCTGGGCTGTATAGAAAGCAAGCATGAAAAAGTCCCTCCAAAGTGAGCTGATCAGAAGGTCTTCCGAGTGCCTAAGCTCTGCAAGCAGATGACTAGAGTTGTGCCTTCTCCCCAGCTAAGGATTAGCCACTTAGCACTTAGGATGTGCCCTTTGTGTCTCTGCTCAGGGCATAATTTAGCTCTTGATTGCTGTCTGTTCTGTTCCAATGGGGCTGCAGTGACTCTTAGGGCAAGCTATAGAGCTAACTAATGATTGTAGGCTTTGTGCAACTTGCCAGCCCACTGAGAGAGATGCTTGAGTTCATTGCCTTTCGGCGGGGAGGGAGGAGTGGGATAGCATCTAAGCGAATTACATATGCTTCTTGAGTATGGTTAATAAATATAAGTCAGTACTAAATAGGGAGCTAGATACTAACTTCACATTGATTTTGCAACATGTGTAGTCTACATATATCATATCTACTGTAGATTTTATGTATTTCAGACAATCTCTCACTTCTACCACTTTATAAAATAAAACATGGAAGCCTAGATTTTACCCAGGCACAAATTAGGTCCATGGTCATGACTGGTTGTTGAAATCCTATCAGGAATACATTATTTTCTATCGTTATTGGCTTTCTACTTGTTCCTACAATTCTGACACTGGTTGCCTATTCAGTTTATGGCATGTGTTTCAATATTTCAATTTTTTTTCAATATTTGAAGAACTCTTGATTCAACCAGTTGTAGAAATAGTCTACAGAAATCATATGATCAATTTTCATATAGAGGTTTTGCATTTTTTTACCTTTAGATTTGAGGAATATAGAACACTTTGGTTGCCCCTATAGTGTATGTTTCTGTAAACTGTGTATGATATATACCAATCAAGATATTCCATAAAACAGAAACACTGCCAGGCTGCTTGTTATATGGAGTACCTATCTAGACTTCTTTAAGACCATAGTATACAACTAAGGTTTGTGTGTGTGTGTGTGTGTGTGTGTGTGTGTGTGTGTATCAAACTAGTACTTAAGAGATACTTTTTTGACCAAAATACTGGCTTAAAGGAGTATAAGTTTTTACTTGGCCTTTAGTACCACCACCAGAGTGTGTATGCTGAAGTTGTATTGCTAAGATGACGAAAGAGATATGAGAACACTGCTCACAATTCAGAAAAGGTTTGAGACAGAGACAACCTGGGACTTTCCTAAGGTGTAGCTCAGGGTGGGGCCCGTGTTATTGAAATCCCTTTGTAAAACCATTTTAAGATGAGACTCAGTAGATTGTCTCCAGTCCTTTGGTTAATCTTTAATCAGCTGCACTTTATTATCTACCTAGACTACAAGTGCTCCATCACTGAGCTTATAAACGTTCAGATCTATTTATAATGAGCTGGGTTGGTGTGGTCCTTGTTGTATGGTAGACAGCCAGGTGTATGGGAGTGTGTGTGTAAGGTGTGTATGGGGGTGAGTGTTTAAACAGTAGGTGAATGACATTGTGATGTCGCCGAGCTACATTTCCTTGCTTACAGAGCCCTGGCGTTTGGCCAACTCAGAGGAGCGGAGAAGAGGCTTGGATTTTCTGGCTGGGTTTATTTCTGGCTGTTAGGATGAGCGACTGCTAGAGAAGGCATAAATATAGTTTGAGGTTCTGGCCAGAAGTAGATGGTGGATGGAATTGTTTATGGGTGGATGTTTATAGCTGGCTTCACACTTTACCTCTTTAAGAGTTGGTTCTTCGGACAAGTGACCCTAATGTCTAGCTCTTCTTTGGGACTGTCTTCAAAGTCTCTACCAGTATGCTAGTCTCAGCCGTCTGTCCCTTTCTTTCCACATTCAGAACTCAGTACTCAACTTCTTAACCTGCTGGTGAGAATTGAAAAAAAAAAATCATCAAGTGTTGTGGGGGGTGGGAGGGGGAGACAAGTGCCATATATTCCATAGGCACACTGTCTTTGATGGACAGAGTGGTGTGTGGGAGTTTGTGGCCCTGTACCTGTCCTTCATCATGGCTGGCCCATGGCTAGAGCAACAGGTGACTAACCCTGGCTGGCTTCAGTGTGTCTGTCAGTTGACTTGCACAGGCTCTGAATTCTTTCCCTTGCTTCTGCCCACATGGAAATGTTGTCCTTGGTTGATCCTCACCTTCAAGGCCTGCACACATGTTCTTGGGTCTATGCCTAGCCGGTGATCACAGCTCTCCTCATTAGCCTTTACCTACCCTGTAGCACTGCTATAGTGCCTCTTGCTGCAAGTTTCTCAAACAATGGGGTCAAGGTCCTCTTGGGTCATTGCACCTACATGTACCATTAGGATGGTCTCTGTTTTCTAAGGAGTGTTGGGAATATATTTCAAGAAAGCCTAACTGGAGAAAATGACTTCCTCAGGAAAAATCTAGATTACAGATTTCTTAGAAGCCATATTTTATTAATAGAGGCAAAATTGTGCTCTTGAAGTAAGTTCACAGGCCAGCCCAGTGACTATCTTATCCTGGCTAAGTCACTCCGTGCTTTCCGTCTGGAAATGGGCATAGTGTTGGTGTCTTCTCATTGGGGTGGTTATGAGAAACAATTAATATGGAGAGCAATTGGAGTAGTATATTGCACTTAGTGCACACACAGTAAATACCTGTTGCCATTATGTCTATGTAGCTTGGCATAGAACAGCGGCTTTCACGTACCAGGTGCTAGTTAAAATGCCACGTTAAGTGGTGTATTCAGAAGGTAGGAAGGTGGTTGTCTTTTCTCTTGCTAAGTATAAATAAAGGTGTTGAGCATGATGGTGTAGGCATGAGAATATTTACTCCCTGGTTGGGAGTTCCGAATCCTGTTCTAATCACAGCATGCCTGTGATTTGATCAGATCTACCATCCCCAGTCTGTCAGAAGTTTTGTTAATATTTACTGGCTCCTAAGGTAATTTAGGGAAGATGAAAGAGCTTAATCAGGGGACTTATTTCCAGTAAACACTGTTATTGGTACATTCCAAACCCCTAAAATAGGCCGTGGATATAATAAGAAAGCTCTGTTCTTTCTTTATGAGCTCGCTCTGTGTCCTTACTCACGGGTGCCTTTCAGGTGGGCATCCCCATAGGGTAGACAGATAGATACATTGTAATGAAGTTGCTTACCATGCCCCTTTGTAGCCCCTCAGTACCTAGTATGGAGCAATTGCTTATTGATTTTTTTTAATGAATCAGTAGTTGGTGAGTATTTTTCTTCAATCCAGTAGTTTAAATGCTTGGAAAGGGTTGCTGTTGATTTTCCTCATAGGTAGGCACCATCTTGGGTATTGAATCTGAGGGTGCCTCTCAGAGTTCCTGCTCATACCAGAACAATGGATGGACTCCAAATGGCTCAGATGAGATGGGTGGGGGTGGGGTAGGATGGCCACCAGTTATCTGTGATTTGTCTAAACCCTACTCCTGAGGAGAACCCTGGAAGCTCTCACAAAATGAGGCGAGCCCTTGGGTCTTCTTGGTTCTGTTTCCCGCCCCCCCCAAAGTAAAGAAAGCAAGTTCTTTTTTTGTTTTGTTTGCTGACCATGTTTCATGTGGTAAAGACTGTCAGCTGGAGGACAAGAACTTTGCTTCCATTAACCGGCAGTCACTGTTTTTTTAAAAGGCCATAGTAGCTAGAAAAATGTGGGAGGACTATGCATGAAAGCCCCATGTCTGTTTTGTTTTCCTAAGTGATTCTTCACGTTCAAAACATATTTAGATTTAAATAGACGATTTGTGTAACAGGAGTGCAGACAGGATCCTTTTTGGTGGTGGAGTTTGTCAGAGCTTTAAGCAAATGTGCCCGTGGACTCCAGCAAACACAGCAGCCTGTTCTGTTTTTAAAAACACCATTTCTACCGCTCATTGTCATTTTAATAACTTCTTTCCCCATTCTAGTTCTCTGTATTCCAGGATCTTTTTATTTAAAGCCATTAAAATCTTCCCCTGGTACTCAACTTATATATAAAAAATAAATTTATTTTAACATAAGTGACTACAGGGTGATTCTTGTGTGGAAAGATTATTTCACCCTGGTTTGAAGGATTCCTCATTTTGTAGGAAGAATGGGAGGGCACGTGGTCGCTCTCTCTACCCCACATCTGTCTCACCCACACTGAAGCGGTCCATTTAAAGTCGGGTCTTCATAAAAGGAAGAGCTGTCACAGGCACACTTTATGGGCCGTCTAATTGCTTCTGCTGTAGTCCCACACTGCTTATGTGCAAAACTCGGGCGCTTTTATTTCATCGCTGACAGGAATGCAGTCTGCCAACAATACCAGCAGAGTGGCTCGTGGCAGTTCTGTACAGGTTTGTGAACAGAAAACCCTGAGCCATTTTCTCCTGGAAGGTAGTGTGTGTACAGGAGAGGGGTGGGGGAGAGAGACAAAAGAGGGGGGGCATCCAAATTCTAAGTTAAATCCCGATGATTCGCCACACACAAAGCAGACTGTATGTGTTTGATCCTTAATAAACAGGAGAACCTTATTGCAACCCATGCTTGATAAGAAATAAGTGGGTGATAGGTAATTAATTGGTCAGGATTTTTTTTCCTCTTTTTTAAACAAAAGCAATTGCTTACAGTGAGATGGTATTTCTTTTTGTAGGGTTATATTAATTCTTACACACTTGCTTAGTCTGTCTTCAGCCTTGCTCATAGGCATTTATTTATTTAAAGCAATGGTTGGCTTTAAAGACAGCAGAAAGAAAACATTTATTTAGCGGCATACCTGATAGATTTGGACCATTCAGAGATTTCCACCATCCGGTCTTGAGACAGAACTTGGCAGGCATGGTCTTGATGGCTTTGACTAACATATGAAGGCTACCTTAAATAGGTTCCTTTACCTACCTCGTGCCCTTACTCTCCTGATGTTTCTTCTCCCTTCTTTCCTTCTCAAGTCTGTTTCCATCAACGATACTCTGATTTGTCCTTGTTAGGGCTACAGTTCATCTCCCCACAGTTTCATCTCCCCGTAGTAGCTTTACCCTCTGGGGTTCTAATGGTGAGTAGAGAGTCAGCCGTGGGCAACGTGGGCAACGTTGGTGTTGCTTCATTTTCTCCTGGGCTGTAGGTGAGTCGGGTTGTCAGTTTCTAGTCTGCTATGACCTTCTGCCCTAGGGCAATCATGATATACGGAGTATCCTGGAACCAACTCCCATGAGCCTTTAGGCATGCAGTAGGCTGACCTGGGGAGTCCTAAGGAGGTTTGGGTTCAGACCTGAGAGGGATACAAACAGAGCAAAACCAGATGAGATTCTGAGAGTCCTGGGCCTGAGCGGCAGGGAAATTCAGTGTTGGGAGCTAGGTTGTTGCTCAGTGACTTGGGAGGTTTGGATGTTATCTGGGAGTACAAGGGGCGTTTTATTAGTCAAAGGCGCATCAGACTCTCAAAGGGACTGGGGCCAGAGGACTATTCATTTACCAGGAGTCAGAATTCTGGGGATGGCTCCTTAGAAAAGCCTCCCTCGGCCAGCCCCTCTACTTGACAATTAGATCTGAGATGGTGAGCCAGGTATCAAATGCTCTTACTATTTTAAAACGTCTGTAGTGCTAGTGCTGACTTCGTTGTCCTAAATCATGCACAGAGGTTGAAAACTTGTCCACTGTGGACGAAGTTCTTGGGGGCCCCTGATGCCCGTCTTGCCCTCATGGTACTATCCGGAACATTGTCACAGTGGGTTGAATTGGCCCCTGGTGAACTTTTAACTCCAGTCTCCCTACCCTGCCCTCACCCCCCACGAAGGAATCTGTAGCCCTCCCTGGGGTGGTGTGAAGCCACTGGAATGTAGCACTCTGACCCCTGGCAGTTAGGCGTCCTGAATGGACCTGGCCTGGGAAACAGGAAGGAATTGGGAGGAAGAAAGCAGCTTGCCCCATGGCCTTGGGGTGGGATGGAGGGAAAGGAAACCCAGGGTGGTGTGAACTCCCCCATCCCCCAGAGCAGCTCAGGAGGCTTCTACCCAGAGGGTAAACAGGTAGGAACAGGTGTGTTGCTGCTAGGTGGAGGGTGAACCCTCAGCAAAGATGGCTTCAGGCATGTAAGCTGCTACAGAAGGTAGGGTATTGAGGAAGGGATTTGAGGTAAAGAGAAGGGTGCACAGGAAGTCATGGATGCTGAAAAGGATGGATGGAAACCGGGAATGGCCAGAGACTGTCCGGACTGAGCACATGTCTCACTTCAGAAAGCAAATGTATCAGAAGGTAAGAAAGACCTCTCCCTACCTCCACCCAAAAGAAACTGCATCTCCTTTTTAACCTTAGAACAGAACCTACCCTACTGGACAAACAGTGTGTTAAGTTAGTGATGGGAACAAGGAACATTGAAGTTCATTGTTGCTTACTTTTCTCTCCTCTCTCTTATGGATGGACCACACTGAGGTCAGTCACTGACCTTGGGAAAAGGTATGCTGGACAAGTGTCAGGTTGATGATGCTTGCCCCAGCTTCTTGCCCCTTTTCAGGACATACAACTGTATCCTCAGTTTCCTTCCAATTGAATTCTTTGGTGGAGAATTCATGCAAACCCTTCTCTAGTCACGAGCTAATTATACTGTTTCCAAACTGCAACAAGATTTGCCGGGAAGGCAAGCCAAGCATTTTTGTTAACGATACTTAAAATTAAATTCCGTGCTTTTGTGAAGGGAGTAGAAATTATAGCTTCTTCTGTTTTTGAAACACCTGTTTTGTTGAGGAGAGACATCCTCTTGCCCCTGGACTTGGAGGATTTGGTTTTCCTCTGCAGCTGGAGTCCCCCGTGCTTAGGAAGTGAACTCTTCCTAAGCCCCAAGTTGTCCTGAATGGCATCCAATGCCCCATTGTTGTTCTGCATCTGTGTGGAACAAGGGTGTTGTCTCTCTTCCCTCTTCTCACATGATAGCTCTAAAGCCCTGGGTCAAGTGGTCCGAAGTATTCCTAACTAGAAGTGTCTTGGATAGTAGGTTCAGAGTTTATTCATTGGATATGTAAGCAAGGTGTATATAGCAGGCTTTCCTCAGCTCGGCTGGTACAAGAAATGAGGCAGATACAAGAATGCCAGACCCTCACGATACAAGTCTGCCAGAGAGCATAACAGTTAGCCACAAGTTTGGAAGTTCAGAACCAACAGAAGCACTAAAGGATATTTTAAAGAGCAGTAACGTGCCTGTATATACCGTGCAGCTGCGTCTTGCTGTGTCTCCTAGCCATTTGGTAGAAACTAGTGATCCTCTCTGCTAGTTAGCCAGAATGTGCGTTTGATTGTAATAGACTTTGGAAAGTTTGTGGGAGCAGTTATTTCTTCTTGGATCTAAATGTGTTCATTCTTGAATATACTTACTGTACTTAGCAAAAATTTCAACCTTTGGGTGGGAGTTAGGGTGTATGTAGTTCCACAAGTTGTGAGTCTTGTGATTTGAATAATTTCCTTGTGGTTTTCTTCACACTCTGAAGACTGACTATAAATAGAACACCCGTTGCAGAGTTACGACTTTGGAATATCCACCTACCTAGCTGCATATGGGAATACTTCTGTGGGAGCATGTGGGAGAAGAATTGGGTAATTCACAGTTTTTGTTTATGTTTCATTTGAAGCTGACTAGTTATTCTCTGTGAGCGCATGCTTATGCATGCATGTGTTCTAATTAGAAATACAAAAATGTATGAACTTCATTCTTTGACACTGCCATAGTTTAAAATACCTGAAAATTACCATCGTGTCCCCAGAAGGCCTAATTACTGTAAGGTTTGTTTATTTATTCTGCATCTCGTGATATTAAATATGAATGTGCTCGTAATGAATAGAACACTGGAGACATATAGGAAGTTTTTGCTTTTTTTGTTTTTTGTTTTGGTTTTGGTTTTTGGTTTTGGTTTTCCAAAGTGTTTCTCCGTATAGCCCTGGCTATCCTAGAACTCTTTCTGTAGACCAGGCTGGCTTCACACTCAGAGATCTGCCTGCCTCTACCTCCCAAGTGCTGGTATTAAAGGCATGCACCACCACACTTGACTATATAATTTTAAAAGATTTTAAAGGTGATGCTTTTCTTTCAACGTAGCAGCTATAGTAACCATGTCACCTAGCCAGACATACCATTCTCTTATTTCCTTCAGCATGTAGTTTCTGTGGCCTCGCGGTGTGCTATTCATCAGCTGCACATGGAACGAGGATAGAAATGAAGAAACTTAGAGTCCAGCTTGCAAAGCAGCAGCTGGAATGCTTTAGGGTCAGGGAAGGGTTGTCGGGGGAGATGCTACATGGGGTGTGTCAAGAAAGGAGTCATAGAGACTTGAGGTAGATTAACCTAGATTAGATAGCTGTGAAGAGGGAGTGAGAATCTCCCTGAGACGAGGAAAGGGTATCTACAAAAACACATGGAAATGAAAACGTACCTTTACCCAGGGAATTGACTCATTCAGCAAATACTTCTGCAGGACCTACTTGTGCTGAATTCTATTACAGTCGTGGAAGATACAGAAGTGAAGACGAGCAAAAGTCCCTACCAGTCTAAAGCTTTGTAGTAAAGAAAGAAAAGGCAAACTCAAAAAAGAGCAGGGAGGTGAGCAGCGACTGCGGTGGTGCTAGCTGACTTACAGTCTTAAATAGTTAGGGGAAGTCCTCACAAAGCCAATCTCAGACCTGAGGAATAAGGGGGTGGGGTATGCACCCACCTAAAGATGGATGTTTCAAGTGGAGTGCCTGGATAAGCATCCCTGTCGTTGTCCCATCATCTCCATTTGCTGGAGTATCCGGGGCAGACTGGAAGGACGGGCTGCATTTAAAGTCGGTGTGTCAGACAGCTCTCACATTGTCAAGTTTTCCTAACCAGCCACGGCTGTTACGCTAGCTCTTGTTTTTAATACAGTTCTACTGTTCTCATAAACATTGTTCTCAGAAATTTTAAAAAAAATGTATCTTATGGTGAAACAAGTTATCATTAGGAAATTGTAATGTTGTGCATAAAAATATTGTTATCATGGACTGATACTTGCAAATTGCTTCTTGTTGGGACCAAATAGCAAGATTCCTGTAGTTGTGAGATCAAATGGAGACATATCTTACACACACACACACACACACACACACACACACACACACACACGCACGCACACGTTTGGGTTATTGACTTTTTGCTTACACACTCACACACTGTGATGTTGAGAGCTGAGTTGCATGATAAACAAGTGTCTTACTACTGAGCTATCCTCTTCAGCCCCAAAGGTTTAGATATTTAGGGAAGATACCTCTTTGTAGAACAGTCTTAGTGTTGAAGGTGAGAATCCATCAGAAATAGAGCTTGCTGGGATATCAGTCTTTGGGTGATTATCTTCCACTTGGTGGATCCTGAGGAATGCAGATGTTAGTAAGGTGAAGTTCACAGCAGGCTTACGTTGATTTGTGAAGACATTTCTTACACCACAGATACTGGCTGAATTCACAAAGTCATTATCCCGAAAAGATTCCTTAATGCTACTTATAGATCATTACACCTTAAAAAAAAACGCCATTATGTGCCCTTCAGAAGCCTTGCTGTAGATGGAGGCATTGTTTGCTCTCACAAAGAAACCCTTGTTTCTTAGAGGGTAAAAGAGTTGAGGTCATGCTTATAAGCTTAAACTTTCCATCCTTCTGTTGGTTGCAAAGGAATGCCCACGAGTTGTTTGTCTTGGCTACAAGGTGTGCTTGCCTGTTCCCAGTGTTAAGGGACCCTCAGCAGTGGGCCTCAAGGTCATGTACCCTATAGATAGGCCTTAACCAGAGTGAAAGTCAATGGTGGTCCTATCTTGCGTTGTCAAGAGTTCATGTCTTCAGCATCCAGTGAACTTGAAATTTTGCTCAGGCGGTGCCCAGCTCCCTTTCCCATAGTCTTTAGTCTTCACCTTGCCTGTGCGATACAGTCTGTGTGGAATTCAGACCTAGGTGGCTGGGTTCTCACCTCCGCCAAGTGAGTTCATCCTGGTGAGGCACCTAGTCCATTTGCTGACACAGAACAGTTGCTCATCTAGTACTGGCTGTTACCAGGGGGTGCAGTGTGCTTCCCTAATGTGCTAGCTGGGTCAGCTTCTGTGATGAAAACCTTAAATTCTACAAAGGACTTATTTTCAGAGTATCCTATTTTTTGTTCTTTGCTTAAAGATTCAGTCACACTTTTCACCGTAGGTATTCACACTTCACTATAGGCATCCACACTTTTCACCATAGGCCTTCATATTTTTCACTGTAGGTCTTCACACTTTACACTGTAGGTGTTCCTACTTTTCACTGTAGGCGTTCACACTTCTCACTGTAGGTGTTCACACTTTTCACTGTAGGCATTCACATTTTTTATTGTAGGCATTCACAGTTTTCACTGTAGGTATTCACATTTCTCACTGTGGGCACTCACGCTTTTCACTGTAGGTGTTCACACTTCTCACTGTAAGGGTTCACACTTCTCAGTATAGGTGTTCACACTTCTCACTATGGTCATGGTTCACACTCTTGGATTAGTGCAGCTCTCATACCTTGTCTTCTGACTTGCTCTTGGTTATTTGACTAACAGCTGCGAGGCCACAGCATACATTAATATTTATAAAATGGTTCTGTGCATTATTCATGCGCCCAAGTGCCTTTCTGGCAAAAAGCATTAACTCGTGTCATATTATCTAATGCCATGATATGCAGAAGTGGCAGAAAGGAAACTCAGAGTTTATTATTTGCTATTATTTCTCTAAGATGGTGGAGACATAGGGTGTGTATTCACTCATTCAAAATGTCATAAATATTGATACATAGAAGCACTGATTCATACAGCATTGATATGAAAAGACTGGCGTTTATATTAGTAGTTTCAAAGTTAAAAGCCTGAAATCCAAAGCTGCTTGGTCATAGGTGGCTTTCTTCATCTTGCTTCACATTTACTTTCTAGAAATAGTTTGACCCTCAGATATTCACAATGCTTAGCTCTCATTCCAGTCCTCCTGTCTTCTGTCCCGATTCCTTTTGGCAGATGATGATGTTTTGCGAAGTTGCTAGTTGCTAAGATAGCTCAGTAAGGATGCTGCAGTGCCACAAAACCCACTGTGGTGGTTGAGGGAGCGTGTCTCCCGTATGCTCCGTGGTGATGCTGTTTGGGAAGGCTTAGGAGGTGCAAGCCTTGGTGCAGGAAGTTCATCTCTGAGGATGGGCTCTGAGAGTTCCTAGGAGCTTTCTGTGAAGAGTAAGCAGGGTTGTGTAGTTCTGTGGAGTCATGCAGCAGCATGGGTAACAAGATGAGCACCACTTAGTGTTGCTGGAGCAAGGGGACATGTGGAAGACAGGAAGTTGAAGATGTGTCTTGGGCTTAGTCTAAATGGGCTTCGTGCTCCATGCCAAGGACTCGAAGAGCCAGATGTTGGACATTTTTATAGACCATTGTTTGTAACTAGAGAATCCTTAAGAAGCTTGGGGCTATTCTCTTAATGCCTCTCAATAAATGCTATTTACACAAAAGTACCTGTTTAGGAAGATGAAACACTGGGACACGTGAGAGATGGCTGACGAAGGTTTTTAGGGAACCTTGATGAGGAGATGAGACAAAACATTAGAACCTTCCCTAAGAGAGTCTCCCCTTACCCAAGACTTACAATTTTTAGGTGGCAGAACATTTGCTAATTGACAACCGTGGAGTTAGATGTTTCACTGGACATTCAAGCACAGTGATGGCTACATCAGTGGGTCACCTCACTTAGTGCGTACTTTGAAACAGTTTTCAGATCTCAGCTAGTCTTTGAGTAGGAAACTGCTTCAAATTTAAGCAGTGACTTTCAGAGCGACCTAACTCTGTGGCAGTATCCGCAATAAATTTTTAGTATTGCGCAATTTCAAAGGGGTTGGCAAACCTTTAAAGAAACTTGAGAGTAAAGTCTAAAGGGAGACTCATGAATTATCCATCCCACCCCCACCCCCCAATTTGGTCATTAAAATTTTGGAGCCTAGAGAGCTACATGTGGAAGGGTCCTTCAGGAACCAGTGTCAGGGCTAGGCTGTGGTCACCTGGCCAGGGCTTTCTCTTACATCACCTCATTTTAGCTTCTCTTTGTCCATATGCAATGTAAGATACATGCTAGTTTAGACAGAGTTGTGAGGTGATTTGTAGTATGTTGGTTAGCATCAGCCTTTTCTGTCCTCTCTTCTTGGTTTTTGTTGTCTTTGCTTCTAGAATCAAGACCTCTTCTCTTTAACCTCCTTACTATTCTTCACCAGCAGTTAGGAAGGACATCATTCTCCTCCATGTTTCCTAGACTCTCTCCACACGCTTGATATGTGACTTTGATGTGAATGATGGCTACTGTATAAAACCCTTTGCCTGACATCGCAAGGCATTAGCACCTGGCTCAGTTTGGCGACGTCATAGAGACCAGATCTTTGTGAAGCAGATGCGGCTGAAATAAAGAAGTGATGTGTCCATTCACATTCGTACTTCACTTCTGCCTCTCCCTGTTAGCGGCACTGCAGATGCGTCCGGTGAGAAACGCAGAGGTAGAACCTTACACTTACTAATCAACATACAGTAAGAGGTCTAGTTAACTGCGCTGCTCAGTTTCACCGCTCATCGCCGAGACACGATAGGAAGCAGTGTTCGTTACACATGTAGAGCGAGGTCCCTTTCCCTCTTGAGCAGGTATTCATATGGATATTTTAGTATTACTGTTGTTTTAGAGACGTTGGTGTTATCCACGTTGGTGTCTAGACACCAAACATAGCTCCGTTTTGTGCAGATGTCTGAAAAGGAAAATCGCACTAGCAGAAGTCCTTTCTGCTGATAACCGTAAAGACGACCTTCCCGCTTTGCACTGCTTGCAGCCCAGGAAAGAGGGAGAGAGAGGGAAGCGCCGGCTTCTGGAGCGCAGACTTAAGCCTGGAGCAGAGAGATGGACCGCTCACTGCATTAGGTTCCTCCTGGAGCAGAACGGAATGCCTGATAACAGCCAGCTGGGAGCTGGGGCTGCGCAGAGCAGCATTTGGACCTTACAGGAGTGTCTAGGCTGGCGTGGAAAGAGATACCAGTATTAGCTATTTGCATCTTACCGTAGCCACGGGGATATGTGAACAGCTGAAGAATTAATTTGATCTATATTCCCCAAAGCCTCTCCTCTGCCAACAGAATTCCATTACAGTGAGCTTCTGAGTGCGCATTGTGAGTTTGTTTCTTACTTTTTAATGGCTGCTCTAGCATATTTCTGGCAAGTGAGCTGCTACGTAAGGGAGTGCGGCTATCTCTTAGTTGGGAGTAAACTCTGTTAACCAGAGCAGGAGCAGAGCAGAAAAGGAGAAGCTCTGAGTATACAGGTGTCTTCTGCCTTTCGGGAGGCAGATTTCAGAGTAACATGGTCCTCTATCCAGTAACTGTTGCCATACCTAACCTGATCTATTTCCAGAAGGAAGAATAGTTTGATGAGCAGAGAAGTTGAATCCAGGATCATTCAGGCTACCACAGCTAATTCTTGGAGCATCCCATATGGTGCAGAGGAGAGGTCTATTTCCTTTTAGACCTGGAGTTGAAGGACCTCTCAAGTACCTGTATGAGGCCTCACCGCATCATTCTGCCTGGTGCTTCCTCTTTCCTCCTAGGATAGGAAAGCTCTGTATTTAAATTTTTAGGTTTCAAGGATTAAGATAAGAAAGATTCAACCTGCACTGGATTCTGATCATCTCAGATTTAATCAACTTGGAGGGCTAATCAAATTTCATTAAATTTTGCCTTCAATCCCTGTTGATTTTTCTCTGTTAAATTGTTTTAAGGTATAATGTTCCGTAATAGAAAACTATAAAAGCATTTGTCTTAGAAGCATGCTGTTCTCCATCCTATAAAATGACCGTTGCTAAGGGAACTACTTGCAAAAAGAAAAAAAAGAAAAAATAGAGTATTGATTAGTTGAGGCCAGAGAATTGAAAGGTTTTCTTTTCAAAA	TGGCTATGCTTAGCCAGAAGACTTTCACCAGACCTCTTTCGCTGCCCTGCTCTTTGGGTAGTAAATAGACTTGGAACAATCTGTCCTTCCCACAGAAGTGCCCCCATGCTGCCTCGGGCATGAGCTTTTAAATTCTTTCTCTCCCATTTA	GAAGAGAAGCCAGATTGCAGCAAGGCCCGCTGTGAAGTGCGGTTCTCTCCACGTTGCCCTGAAGATTCCATTCTGATCGAGGGCTATGCTCCCCCCGGGGAGTGCTGTCCTTTACCCAGCCGCTGCGTGTGCGACCCTGCGGGCTGTCTGCGCAAAGTCTGCCAGCCAGGATACCTGAACATTCTAGTGTCCAAAGCCTCAGGGAAGCCGGGAGAGTGTTGTGACCTCTATGAGTGTAAACCAG	GTATGCGCCCGCTGGCTGGGCAGCCTCACCCCTGCGTGGCAGAAGGCAACAGGGCCCTGCTCGCCTTTCCTGGGCCTCTCTACTCCCGCATAATCTTGCTGCTTTGGGTAACTTCTCACTTCAGGACTCTCATCAGAGAACCAGAGGAATAATTCCCTGGTGCACAAGCCCCATTGGAGAGGCCACCACCCTTTTCTCTTTCTTCTGTATTTTCTTGCAAATATGTTTGATGATGGAGTTGTTGTGGGAAGAGCGTGGCCCTATGGTTACCTGCTTCATTCCCAGACAGGCGATCAGAGGGCCTCCTTTGCAGATGTGTTTGTCTCTTGGAAGTTTGACATTTTGAAGCACTCAGACCCAGAACCATTCTTTTTGGATAAATACGTGCATTCGAATGGCAGATGTTTTATAAGGAAATGGCCCCCATTTTCTTCCTTGGCAGTCCCTCCCCATCCGCCTTGGCTTTGAAGCATGCACTGTGCCATTTGACTGTTTGCACACCTCCCTTGCCAGTATTGGAATTCTTGTCACTGTCGCAGCTGTTTCTTGCTTTATCGTTTATCTAACAGCCTTGCCCTTGTGCCAGCGTCTCTAATGTAGTCTGTGACTAGGTCTAGATTCTACTGATTTCCTCTTTGCAAGTTTCTAATGATTGATCGGTTTTTAAAATGTTTTTTTTCTTTATTATTATTATTAATTTTAGTTTTACTGATAGTTAAATGCTTCAGGCAAAGCAATCCCTTGTCCATCTCTTGATCTGCTCTGTCAGAAATCCTTCTTGCTGGTCCATCACCATCTCATAACTTCATGGTCTCTCTCTGTTCTCATCCTAACTCTGGACCTCTGTTTGAGACATACCCCGATTGTGGAACACTGATAGAAAGAAAGGAGAACCTTGGATGGGCCCTGGGTCTCAGGGAAGCGAAGCAGTCAGCTGCACACTTGTCAAGAGTCGTTATATCATTTGGGGATTCAGAATGCCAAGTAGACGTCGCAGTGAACAGTGTTTCTTCTGTTTGCCCCCTTTCAG	AAAGAAAGGAGAACCTTGGATGGGCCCTGGGTCTCAGGGAAGCGAAGCAGTCAGCTGCACACTTGTCAAGAGTCGTTATATCATTTGGGGATTCAGAATGCCAAGTAGACGTCGCAGTGAACAGTGTTTCTTCTGTTTGCCCCCTTTCAG	TTTTCAGCGTGGACTGCAGCACCGTGGAGTGCCCCCCTGTCCAGCAGGCCGTGTGCCCCCTGGACAGCTACGAAACGCAAGTGCGGCTCACAGCGGATGGCTGCTGTACCCTGCCAGCAAG	AGGATCGAAGGTAAGCACGCTTTGTTGTGG,GTCTGCGAAGGTACGGCTGCCCTGCTGCGC	AAGGTAAGC,AAGGTACGG	AATTCTTTCTCTCCCATTTAGAAGAGAAGC	AATTCTTTCTCTCCCATTTAGAA	TGTAAACCAGGTATGCGCCCGCTGGCTGGG	CAGGTATGC	TTCTGTTTGCCCCCTTTCAGTTTTCAGCGT	TTCTGTTTGCCCCCTTTCAGTTT
26201	ENSMUSG00000024074.9	Crim1	chr17	+	78658112	78658328	78654505	78654715	78662384	78662606	26201	1260	1249	1751	0	0	1	2913	2306	1315	2	0	0	340	124	1	1	1	1	0.998	0.998	1	1	0	78657862	78658578	chr17:78657862-78658578:+	ns	78658112,78658328,chr17,+,ENSMUSG00000024074.9		yes	217	210	222	0.967742	1.02304	3396	4056	15.6498	18.6912	0.576037	0.460247	0.585714	0.455375	0.554054	1.0168	0.798989	0.790531	0.961838	-6.37142	-5.73862	150	150	0.566667	0.4	0.5	0.466667	8.59	-6.62	8.66	10.25	-16.87	0.07	33	GATTAATTC	0.136725	0.75	1	28	43	1.02859	4	33	GATTAATTC,TTTTGATTC,AGGTGATTA	-0.183914	0.75	1	28	43	0.871281	24	TGCTGACAC	3.18569	0.684211	3	17	24	1.99441	1	73	TGCTGACAC,GCCTTAGAG,GCCTGACAC	2.68542	0.617647	9	11	21	-0.598382	ENSMUST00000112498.3:ENSMUST00000234439.2:ENSMUST00000234700.2	173217	15	10	0.666667	3	4	7	6	3	1	0.333333	0	0	2	0.666667	0	0	yes	78545170,78545344,chr17,+,ENSMUSG00000024074.9:78587401,78587644,chr17,+,ENSMUSG00000024074.9:78588674,78588795,chr17,+,ENSMUSG00000024074.9:78610415,78610537,chr17,+,ENSMUSG00000024074.9:78662384,78662606,chr17,+,ENSMUSG00000024074.9:78675220,78675415,chr17,+,ENSMUSG00000024074.9:78680006,78680197,chr17,+,ENSMUSG00000024074.9	7	AGGTCCCTCCTTCAGCCGGGCCACCTGTCCTGTCAGGCACATGTCTGTCCATGGATGGCCATCATCATAAGAACGAGGAGAGCTGGCATGATGGTTGCCGGGAATGCTACTGTCACAACGGAAAGGAAATGTGCGCTCTCATCACCTGTCCCGTGCCTGCCTGCGGCAACCCCACCATTCGTTCCGGACAGTGCTGCCCGTCTTGCACAG	GTAAAAGTGGGCTGGCCTGGTACCTGCTTGTGACTCTGGGGCTAGTGTGGGGTCAGTCCTTAGGACACTCCTCGGCTGTCTGTGGCTTCTGTTATTAACCACCACAGACTGAACAGGCTACGGTGAACGATTAGCCAAAGACCAAGGAAAATTCTAAAGCTGTGGAAATGGTTCTCCATATTTTTGAATGGTTGACTTGATTATATTGATCTTTGGACTAGCGCTTTTTTTTTTCCTAGAGGTTTGTGGACTTAGATATGTAAATCCCACCCTCCAGTTTACTGCTAGCATATTAAGGTTGAAGGCCTGAGTTAACTGAAGGGGGCTGGTGAAAGTTTTACTTCATACAAGCTTATAACTTACCAAGTAATACTGGGGGGGGGGGGGGGGGCGGTGATACTGCCGAGAATTACTGAACTCGGTGGCTGTTGCTCTTGTGTAAAATAATGGACGGGTGGCACTCTTGCCAAATGGAGACATTTGGAACAGTCACAAGTCCTAATAATAATAATCAAGATGAGTTATTAGAACAGAACAGGGATGATAATGGACGCTGGCCAGGCTGCACCTGCCTCACCTCCAGTACATAAAGACCTTCTCAGCTGTTAAGATTCCGTGCGCCTCAGCAATGACCACACTGGCAGCTCCCATACCTTTGCACTTGGCACATAAATGCAGAATAGATGTCTTGTTTTGTTTTCCCATAATGCAGTTAGATGTGTTCTCGATCAGCTGTCTCCTTCTTCACATATTTTGCAAGTAAAATATGAGCAGCCACCGTGTCCACCAGGTCAGAAGCAGTTTGATAAAGTAGAACTCTGTGTCTGGGCCAATTCTTTGAGGAAGAGAAAAATCATTTGTTCCCTCAAGACGTGCTTTATTGGAGGCGCATATTGAACCTGCACCTGGCTCTGTCAGCTACTCCAGCGAAGACATCGGAGCAAGACAGGTGGAAATAAAAAGACACAGATCAAAACAGAACCGCAGTCAGGGGAACCAGTAGTATCTTTCTCTAGTTCAGGGAGATTCTAAAACACACAGCTAATTGACGTACTGTTGGGGTTGGAAGATGGTAAAGGGCTTGCTGAGCAAGCGGGAGGGCCTGCGTTTGATCTTTAGCACACACATTTTTAAAAAGCCAGGCACGGTGGCTCACAGTGCAATTCCAACAGGGGGACGCAAGCACTAAAGGATCCGTGAGACTTAGAGGCCAGCTAATCAAATCAAGTGGGTGAGCTCATGGTTCAGTGGAAAACCATTAAACACAAATTAGATAGATAGATAGATAGATAGATAGATAGATAGATAGATAGATAGATAGATAGATAGATAAGTAGGTAGGGAGGGAGAGGAAGAGAGACAGACAGACAGACAGACAGATAATGAGAAATGCTAGACATTGACCTCAGGCCTATGACACACACACACACACACACACACACACACACACACACACACACACACACGAATGCACATACTATGTGACTTTCTGAATATACATATACAAAACACACTCCTATTCCTGCATGTGTAGACTTACGGTTTTCCAGGATCTTTAGTGGTATGCTGTATGTGAGCTCTTCTGTCTAGACACGCCGAAAGACCTTCTGTACTCATGGACTCCTTCCTACCTTAAGAACAGTTTCTTATTCCTCCCGGACTGGAGCAGTCAATGTTTCCCTTGGTTTGATTAGCTGGCCTCTAAGTCTCAGGGGTCCTTTAGTGCCTGCGTCCCCCTGTTGGAATTGCACTGTGAGCCACCATGCCTGGCTTTTTAAAAATGAGTGTGCCTAAGATCAAATGCAGGCCCTCATGCTTGCTCAGCAAGCCCTTTACCAAAGGAACCATAGCCCAACCCCAAGAGTAGATCAATAGCACTGTCTCTTCCATTCTTCCCACGGCCCATCTCAGCCTTAACCTTTTCCTCACCATCTCTCCAGCCTTTGTGTTTTGCAAGAATACATAGGAGGTAAACCCCTGCAGACCCCTGCTGCCCGTCTACTGGAAAGCCCTCTTTAAATGTTATCAGAGGACCTTTTCCAATATTAGTTTTTCAATGAGATTTTTCTTCTCCCTCTATAAGCCACAGAAAATACACCTGAGCGTCTTGTCCACTGAGACCGATTTTCCTTACTTCCTTCTTTCCTGCCCATACACTGGGATTTTAGTTCAGCTGACTATTTCCTGGAGTGTGTCTGCTTAGCCTACATCCCCCATCTTCCCTTCCCTTTCCTTGAGATAAACCTGTCCTAAAACCTGAACGTCACCCCACAGGCCACACTGTATCCCATCAGTATTACTGACCCACTACTACCCACTACACACGGCCCTGATGCACTCAGCACATCTACACGGACAGGGGTGGTTCCCGGTCCTCAGCATCCGCTGAGCTCTCGGCCTGAGCCAGCAGTGGTGTCTCTAGACCCTTTCTCAGCAGGATGCACCACTGTCAACACCTCCTTGAAGTGCTTGTTGTACTTGGACTCTGGGAATACAGTTAATGCCTTCTCACTTCCCACCACATCAGGGCAGCTCCCCCCACACCTCTGTAGACATTCAACATTCATGTCTTTAAAGCCACCTCACCACTGGGAAAAGAAGTCACCCACATCAGCCTCCGGGTATGCATCTGGTTGATGATGGTGCTGTCCACCAAATGTTTAGTCTCAGGTGAGGGGTTTCAGACTGTTGAATCTGTAGGTACATTCCCGTCCTGCTCGGGGTACTGGCAGTTGGCTGAGGTGAGGTGTGGCTTCCTGACCGTGGGCCACATTTCCAGGAATAAAAGTGCTCAGAATCCCAAGATAATAAAGTAGACAGGACATCCATCATTTGGAAGTTTTGTTTAATCTAGAGGCATATCCATTATCCAAATAACCATTGACTTTGGTTCCAGCCCCTTGACTGTGCTTAATGCTCTGAGCCGGTAGCTTTGGAAATAGGCAGAATAGAATACTAGTGCCTCCCTCACAAGGTCAATGGAAGGAAGAAACAAAATGAAATAAATAAGTGAGAGGTGCCCAGCCTGGAAATAATTGGACCATAACAAGCATTCAGTAAATGAGCAGTCTTTATTCTAGACAACTCCTGCACACTCGCAGAGATGCTCCGGCGAGAGAATGCCTATGGAATTTAATTCTTATTGAATTCTCTCAGGACTATCGACAGACTCAGCCACTCGAACCTCGCTTCCTGAGATTAGCTCTTTGTCTCCTGTTTCTTGGCATGGAAATTGTTCTTTCCTTTCCTATTGGTGGGATAAGAATAGGGTGAGAGAAACTCTTCAGACACTTGGCTTTTTCTCGCTCCCTTAAAACAAACGCCGCCAGTTCCTTTGGGAGTTGAAGAAACCGCAGGTGATTAATTCCTCGTGTTTTGATTCTGTGTCATTCCTCA	CCTATTGGTGGGATAAGAATAGGGTGAGAGAAACTCTTCAGACACTTGGCTTTTTCTCGCTCCCTTAAAACAAACGCCGCCAGTTCCTTTGGGAGTTGAAGAAACCGCAGGTGATTAATTCCTCGTGTTTTGATTCTGTGTCATTCCTCA	GATGACTTTGTAGTGCAGAAGCCGGAGCTCAGCACCCCTTCTATTTGCCACGCCCCCGGAGGAGAGTACTTTGTGGAAGGGGAAACTTGGAACATTGACTCCTGTACACAGTGCACCTGTCACAGTGGTCGAGTGCTGTGTGAGACGGAGGTGTGCCCACCATTGCTCTGCCAGAACCCCTCCCGCACCCAGGACTCCTGCTGCCCACAGTGTACAG	GTAACCAGAATGGTGGCACAGCGCACATGTGGAGGAAAGGATGCAGCTTTGCCTGATGGTTCTGTAGACTTTCATGTTAGGGTGAGCTCTGTGTTCAACCCATGAACCTGTGCGGGAACGTCTGGCTGCCCACTTCCCCAGTCTATTCCCTGTGATCACCCACATAATACAGCCAACGAGCGTGGCATCGGGGGTGACTTTGAAAGAGAAGGACTGGCTTTTTAACTCTTTTACCCTTACAGCTCAGACTAAGATTGTTCACAGAGTACAGGAAGTCCCTCTATACCAGGTTATCCCCAATGACTTTGCTATGTAAAATGTCGTCTCACCAGCGACAGTATGTCTCTTAACAAATGTAAAAACTAGTTATATTGGAAAATAATACAAATGAAACTTCCTGGAACTATGCAGGTTGTAAAAATACTGTGAAAGCATTCACGGGCCCTCCCCGTCCTGTAACTAATACGTTAAGACCAAGAATGTCGAGGGGCTGTGGTCTGCTACCGTGTTCTTCCTGTGATTTCTCAGATCATAGCAGGTAAATTTAGTCATGAAAGAAATGGGTTACAGTGTAAAAAGTATTAGATGTGAGCTAGGTATTAGATGTGAGCTACACTACTGGTTTTATAACTAAAATAGTAATTCTATTAACTCGAGAATAGATGACTTTTTAAAAACAGACTCATTTTGATTCAATACAAAAAAGTCACGAAAGCAGCTGGCTTTATTATTTGGTGTTTGTTCATTTTCTCAGTTTTTTTTTTCTTAACTAAAACTGTAACCACTTCCCTTCCAAGCATACACTCGATGCACATTTGCGCAGGGAAACATAAACCTTCATGTTTTATTACTTCCGTTGTTACCCTGATTGCTGGGTTACCTTCCAGGAGCTTGTTCTGTTTCTGTTTCTATGTCCGTCACACTCAGTAACTACATTTGAGCCACGGTATCATCTTGGGAGAGATCTGTGTGTGTAAAAAGTAGTCATACTATTCTGGCAGATCTAACTAGTGTAAAAATCTGGTCTGGTATTAGATGTCCATACATGTTACATCTTTAGGATGTGTGTGACCTGTTCCCACCGTGTGGTTGTCACTGCTTTATATGGAAGTCCTGCTGCTGTTTATAAAGGAAGATGTCTGAACCCCCACATCCTCCTGACAGGAAGTCGTCAGTGACAGTGAGCACATACCCACTTACTTACTTGGTTTGTAGGCATTTCTGGAATGCCTGGAATCAACCATGGGAATCCTCACACACGTGCACACACACACACACACTCACACACTCACACACATATCCTGTGGAGCAATAGCCGAAAAGAGAGAGAGAGAAATAACCCCCCCTCCTGGTGTCATGTGGTTGTTCCACATTAAAAAAAAATAATAACAGTTCACGAAACAGCGGGGGAGGGGGGGTGCTCAAGTGCAGGTGGCTCAGGAGATGCTAGAGGAGAAAAAGTGCTCTGTGTACCCGGGCTAGGGACTCAGTGACTGGGGGACAGGCTGTGTGGAAGACACTTCTCTGGGACAGCAAGCCCAAATTCCTTGGTGGGACACCTGACTGCACTCAGAGATTTCATGCAGTTAGAGGACATAGAGAAGTCCCAGGCCAGGGCTGGGCCCCCTGCTTCAAAATAAGAGTCTGCATTACAGGCTGAGCTATAATCCCAGCACTCAGGGGGCAGGGGCAGAGGTAAGCAGATCTCTGAGAGTTTTAGGCCAGCCTGGTCTACGAAGAGAAGTCCTGGATAGCCCAGGCTACACACAGAAACCCTATCTCGGAAAAACAAAACAAAACAAAAAACCACATCACAGAGGCCCCTGGGTTCCTGTCGAGCTAGCTGTGGCTTTCTGCTTTTCTCTGTGTATTATACCTGATTTGTTCTCATTTATAAATTATACCAGGGTGACTAGTATTATTCCTTTCCATATAGAGATAGGATAACTCAGTCTTAACCTTTGAAGTTTTTTTCTATATATATAAAAGTATTCCAAAGGTTACTTTTGCATATGTGAATAAGGGCCTACCCAGGCCAAGCTGTATTTAAAGGAGCTACTAACTCCTCAGTGGATCTTTTGGGGCTTTCTATTCATATCTAGACTGCTGCAATAAAAACATTTTTTTTTTAGCCATTCTGCTTCAGCTTCTCACGTGCTGAAATTATAAATGCAAGCCACCATGTTTGCCTCTCTCCCAGTATCCTGAACTTAAACTAGAGATGTCGGTGGTTTTTTACATCACAATAAATTTGGAGAACAGCATCCCCAAGTGCTGTATTGCACATCCAGCAAAAGACCAGCCTTAGGTTACCACATTCTAAATGGCCTCAAAAGGATATGTAGACCTGTGTCTACAAGACCTGTGTCTGTGTGGTGATTGCTTCTCTGGGATCCTTTCCCATTCTGCCTTAGAGCATGGCCCTCCACAGAAGTAGATCCTGAAGAGGGAGGAGGGTACCAGTATGATATTTGCCCAAAATCCTAACAGGAGAGAGACAGCCATGATGGTGCACACCCGTGGCCCCAGCACAATTTCCCCAGTTGGACATTGCTTGCAAGAACTAGGCTAATGCATCCTGCAGGGTCCTTGGGACTTCAGGGCATAGAGCTTAGTTCCAGACAAAACCAAAGTTAGCAGTCGCCTCTCTCTTAAAGACGTTCTCTCTAGCCGCAGATGACCTCAGAAGGGGCTCTGGGAGCCGACTCCCACCCTTCCTTCTCTGTTTACAGAATCTGGTTGGGCTGTGAGGAGCGACCCACGAGACGGGCTCCCTGTAGTGAGTTAGGCCAGTGGGAACCAACGAGGATCAGATGTGCTCACCAGAGGGTGTAGTGTGTTCATGAAGCAGACAAAAGAAAGATGCTACATATCAGAGCTTCTACAGCCTGTGATAACGTCATGTCTGTCTCATCCTTCTGTCTCGTGGCTGAGAATAGCACGGTTCTTGATATTGATTCAGAGGCACACAAGATAACTCCCCGCTGTGCGTCCACTGAGGAAAGGTGGTTGGGGGAGGGTGTTGCTTGGCACACGGCCATTAGAGACTGTGACGTTCCTAAAGTTTGGACCTCGCTTCGTTACATGTCCCTTTTACAAAGCTCAGGTTTCTTCTTAGGCTTAATTTTCATTAATTTCTGGATAGCCAAGAGAAGCTTGGGTTTCCTGGTGACCCTCTGTTCCATTTCAGTCTGTCATGTGATGTGGAGACCTCCCATAGGTCCACCACGCCGGGGCTAGCATATGGTTTTCCTGGGTGGTGCCCTTCTGTGTGACCTGGGTTGCTGGCCCCTCCTTCACTAACGGGAATGTCTAAACTTAGGAATGTCACAGATCTGGTGTATAGACAAGTTTGCAGGGAAGATGTATTTGAGTATTGAATGGTTAGGACTGAGCTGGCTGCAAGTAAGAGAATCTAGCTATGAATTTTAAACAAATTGTGGTTTATTTTTCATACTTTAGAATAAGCAGGTGGCAACCATGGAGCACAATCGACTCTGTGGCCCATTGGCTAAGACAAGTTTGACTCCAGAACTATCACCTTCAAGGCAGGCAGAATGTGGAAGGAGGGTGGTAGCAGTGCCTCCACCCTCAAGAGAAAGTGGAAGCATCCCTAAAAATCCCTTCATTAGCCCTGAGCTGGAGCTAGATCAGGTGTCCCAACCCCACCCCACCCCCAGTTGCAAGGCAGCCTGGGAAATCATGGACAGGATTTCCTGGTTGATCCATTGTGATCCAAGTCCCATGAGCCTCCAAAGAAAACACAGACTTTCCTTAAGGTAAGGAAGAAGGCTAGAGGAGACCCTGCACAGGCTCCAGACAGAATTGCAGCGATTGTTCCTCTGTTTTAGAATACAAGACCTTCCTAGAAGCAGGCTTCCTGATCTTAGGACCGACTGTATTTTTTTTTTGTTGTTGTTTTGTTTTGTTTTTTAATGAGGTACCCAGAGCCTTAGAGAGCAGTGCCTCTGTAAGCCAGCCTGACACTTAACTATGCTGTGTAGCTGTTAGCCCGCAGCGTTGTCTTTGCTGACACTGTGTGTTCGATTTTTCCAG	TTTTTGTTGTTGTTTTGTTTTGTTTTTTAATGAGGTACCCAGAGCCTTAGAGAGCAGTGCCTCTGTAAGCCAGCCTGACACTTAACTATGCTGTGTAGCTGTTAGCCCGCAGCGTTGTCTTTGCTGACACTGTGTGTTCGATTTTTCCAG	ATGACCCTCCTCAGCCTTCCACATCCCATAATGAGAGCGTGCCTAGCTACTGCAGGAATGATGAAGGAGATATCTTCCTGGCGGCTGAGTCCTGGAAGCCCGACGCCTGCACCAGCTGCGTGTGCGTGGATAGCGCAATTAGCTGCTACTCTGAGTCTTGCCCTTCCGTGGCCTGTGAAAGACCTGTTTTGAGGAAAGGCCAGTGTTGCCCCTACTGCTTAG	TCTTGCACAGGTAAAAGTGGGCTGGCCTGG	CAGGTAAAA	TGATTCTGTGTCATTCCTCAGATGACTTTG	TGATTCTGTGTCATTCCTCAGAT	CAGTGTACAGGTAACCAGAATGGTGGCACA	CAGGTAACC	TGTGTGTTCGATTTTTCCAGATGACCCTCC	TGTGTGTTCGATTTTTCCAGATG
26202	ENSMUSG00000024074.9	Crim1	chr17	+	78662384	78662606	78658112	78658328	78675220	78675415	26202	852	848	1253	17	14	12	1928	1536	916	24	17	12	346	124	0.446967	1	0.947	0.956	0.974	0.966	0.97	0.965	-0.008	78662134	78662856	chr17:78662134-78662856:+	ns	78662384,78662606,chr17,+,ENSMUSG00000024074.9		yes	223	216	195	0.96861	0.874439	4055	12614	18.1839	56.565	0.556054	0.45524	0.574074	0.453306	0.569231	1.03241	0.818699	0.815219	1.0237	-5.73862	-6.26872	150	150	0.5	0.466667	0.366667	0.4	8.66	-5.43	9.14	9.61	-15.04	0.48	23	TGCTGACAC	3.18569	0.666667	3	10	13	1.96845	1	72	TGCTGACAC,GCCTTAGAG,GCCTGACAC	2.68542	0.61194	9	10	14	-0.599842	78	TGCTGATCT	2.08152	0.616438	1	12	21	1.69078	3	124	TGCTGATCT,CCCTAATCA,TAATCATGT	1.99413	0.540984	1	12	18	1.40626	ENSMUST00000112498.3:ENSMUST00000234439.2:ENSMUST00000234700.2	173217	15	11	0.733333	3	4	8	6	3	0	0	0	0	3	1	0	0	yes	78545170,78545344,chr17,+,ENSMUSG00000024074.9:78587401,78587644,chr17,+,ENSMUSG00000024074.9:78588674,78588795,chr17,+,ENSMUSG00000024074.9:78610415,78610537,chr17,+,ENSMUSG00000024074.9:78658112,78658328,chr17,+,ENSMUSG00000024074.9:78675220,78675415,chr17,+,ENSMUSG00000024074.9:78680006,78680197,chr17,+,ENSMUSG00000024074.9	7	ATGACTTTGTAGTGCAGAAGCCGGAGCTCAGCACCCCTTCTATTTGCCACGCCCCCGGAGGAGAGTACTTTGTGGAAGGGGAAACTTGGAACATTGACTCCTGTACACAGTGCACCTGTCACAGTGGTCGAGTGCTGTGTGAGACGGAGGTGTGCCCACCATTGCTCTGCCAGAACCCCTCCCGCACCCAGGACTCCTGCTGCCCACAGTGTACAG	GTAACCAGAATGGTGGCACAGCGCACATGTGGAGGAAAGGATGCAGCTTTGCCTGATGGTTCTGTAGACTTTCATGTTAGGGTGAGCTCTGTGTTCAACCCATGAACCTGTGCGGGAACGTCTGGCTGCCCACTTCCCCAGTCTATTCCCTGTGATCACCCACATAATACAGCCAACGAGCGTGGCATCGGGGGTGACTTTGAAAGAGAAGGACTGGCTTTTTAACTCTTTTACCCTTACAGCTCAGACTAAGATTGTTCACAGAGTACAGGAAGTCCCTCTATACCAGGTTATCCCCAATGACTTTGCTATGTAAAATGTCGTCTCACCAGCGACAGTATGTCTCTTAACAAATGTAAAAACTAGTTATATTGGAAAATAATACAAATGAAACTTCCTGGAACTATGCAGGTTGTAAAAATACTGTGAAAGCATTCACGGGCCCTCCCCGTCCTGTAACTAATACGTTAAGACCAAGAATGTCGAGGGGCTGTGGTCTGCTACCGTGTTCTTCCTGTGATTTCTCAGATCATAGCAGGTAAATTTAGTCATGAAAGAAATGGGTTACAGTGTAAAAAGTATTAGATGTGAGCTAGGTATTAGATGTGAGCTACACTACTGGTTTTATAACTAAAATAGTAATTCTATTAACTCGAGAATAGATGACTTTTTAAAAACAGACTCATTTTGATTCAATACAAAAAAGTCACGAAAGCAGCTGGCTTTATTATTTGGTGTTTGTTCATTTTCTCAGTTTTTTTTTTCTTAACTAAAACTGTAACCACTTCCCTTCCAAGCATACACTCGATGCACATTTGCGCAGGGAAACATAAACCTTCATGTTTTATTACTTCCGTTGTTACCCTGATTGCTGGGTTACCTTCCAGGAGCTTGTTCTGTTTCTGTTTCTATGTCCGTCACACTCAGTAACTACATTTGAGCCACGGTATCATCTTGGGAGAGATCTGTGTGTGTAAAAAGTAGTCATACTATTCTGGCAGATCTAACTAGTGTAAAAATCTGGTCTGGTATTAGATGTCCATACATGTTACATCTTTAGGATGTGTGTGACCTGTTCCCACCGTGTGGTTGTCACTGCTTTATATGGAAGTCCTGCTGCTGTTTATAAAGGAAGATGTCTGAACCCCCACATCCTCCTGACAGGAAGTCGTCAGTGACAGTGAGCACATACCCACTTACTTACTTGGTTTGTAGGCATTTCTGGAATGCCTGGAATCAACCATGGGAATCCTCACACACGTGCACACACACACACACACTCACACACTCACACACATATCCTGTGGAGCAATAGCCGAAAAGAGAGAGAGAGAAATAACCCCCCCTCCTGGTGTCATGTGGTTGTTCCACATTAAAAAAAAATAATAACAGTTCACGAAACAGCGGGGGAGGGGGGGTGCTCAAGTGCAGGTGGCTCAGGAGATGCTAGAGGAGAAAAAGTGCTCTGTGTACCCGGGCTAGGGACTCAGTGACTGGGGGACAGGCTGTGTGGAAGACACTTCTCTGGGACAGCAAGCCCAAATTCCTTGGTGGGACACCTGACTGCACTCAGAGATTTCATGCAGTTAGAGGACATAGAGAAGTCCCAGGCCAGGGCTGGGCCCCCTGCTTCAAAATAAGAGTCTGCATTACAGGCTGAGCTATAATCCCAGCACTCAGGGGGCAGGGGCAGAGGTAAGCAGATCTCTGAGAGTTTTAGGCCAGCCTGGTCTACGAAGAGAAGTCCTGGATAGCCCAGGCTACACACAGAAACCCTATCTCGGAAAAACAAAACAAAACAAAAAACCACATCACAGAGGCCCCTGGGTTCCTGTCGAGCTAGCTGTGGCTTTCTGCTTTTCTCTGTGTATTATACCTGATTTGTTCTCATTTATAAATTATACCAGGGTGACTAGTATTATTCCTTTCCATATAGAGATAGGATAACTCAGTCTTAACCTTTGAAGTTTTTTTCTATATATATAAAAGTATTCCAAAGGTTACTTTTGCATATGTGAATAAGGGCCTACCCAGGCCAAGCTGTATTTAAAGGAGCTACTAACTCCTCAGTGGATCTTTTGGGGCTTTCTATTCATATCTAGACTGCTGCAATAAAAACATTTTTTTTTTAGCCATTCTGCTTCAGCTTCTCACGTGCTGAAATTATAAATGCAAGCCACCATGTTTGCCTCTCTCCCAGTATCCTGAACTTAAACTAGAGATGTCGGTGGTTTTTTACATCACAATAAATTTGGAGAACAGCATCCCCAAGTGCTGTATTGCACATCCAGCAAAAGACCAGCCTTAGGTTACCACATTCTAAATGGCCTCAAAAGGATATGTAGACCTGTGTCTACAAGACCTGTGTCTGTGTGGTGATTGCTTCTCTGGGATCCTTTCCCATTCTGCCTTAGAGCATGGCCCTCCACAGAAGTAGATCCTGAAGAGGGAGGAGGGTACCAGTATGATATTTGCCCAAAATCCTAACAGGAGAGAGACAGCCATGATGGTGCACACCCGTGGCCCCAGCACAATTTCCCCAGTTGGACATTGCTTGCAAGAACTAGGCTAATGCATCCTGCAGGGTCCTTGGGACTTCAGGGCATAGAGCTTAGTTCCAGACAAAACCAAAGTTAGCAGTCGCCTCTCTCTTAAAGACGTTCTCTCTAGCCGCAGATGACCTCAGAAGGGGCTCTGGGAGCCGACTCCCACCCTTCCTTCTCTGTTTACAGAATCTGGTTGGGCTGTGAGGAGCGACCCACGAGACGGGCTCCCTGTAGTGAGTTAGGCCAGTGGGAACCAACGAGGATCAGATGTGCTCACCAGAGGGTGTAGTGTGTTCATGAAGCAGACAAAAGAAAGATGCTACATATCAGAGCTTCTACAGCCTGTGATAACGTCATGTCTGTCTCATCCTTCTGTCTCGTGGCTGAGAATAGCACGGTTCTTGATATTGATTCAGAGGCACACAAGATAACTCCCCGCTGTGCGTCCACTGAGGAAAGGTGGTTGGGGGAGGGTGTTGCTTGGCACACGGCCATTAGAGACTGTGACGTTCCTAAAGTTTGGACCTCGCTTCGTTACATGTCCCTTTTACAAAGCTCAGGTTTCTTCTTAGGCTTAATTTTCATTAATTTCTGGATAGCCAAGAGAAGCTTGGGTTTCCTGGTGACCCTCTGTTCCATTTCAGTCTGTCATGTGATGTGGAGACCTCCCATAGGTCCACCACGCCGGGGCTAGCATATGGTTTTCCTGGGTGGTGCCCTTCTGTGTGACCTGGGTTGCTGGCCCCTCCTTCACTAACGGGAATGTCTAAACTTAGGAATGTCACAGATCTGGTGTATAGACAAGTTTGCAGGGAAGATGTATTTGAGTATTGAATGGTTAGGACTGAGCTGGCTGCAAGTAAGAGAATCTAGCTATGAATTTTAAACAAATTGTGGTTTATTTTTCATACTTTAGAATAAGCAGGTGGCAACCATGGAGCACAATCGACTCTGTGGCCCATTGGCTAAGACAAGTTTGACTCCAGAACTATCACCTTCAAGGCAGGCAGAATGTGGAAGGAGGGTGGTAGCAGTGCCTCCACCCTCAAGAGAAAGTGGAAGCATCCCTAAAAATCCCTTCATTAGCCCTGAGCTGGAGCTAGATCAGGTGTCCCAACCCCACCCCACCCCCAGTTGCAAGGCAGCCTGGGAAATCATGGACAGGATTTCCTGGTTGATCCATTGTGATCCAAGTCCCATGAGCCTCCAAAGAAAACACAGACTTTCCTTAAGGTAAGGAAGAAGGCTAGAGGAGACCCTGCACAGGCTCCAGACAGAATTGCAGCGATTGTTCCTCTGTTTTAGAATACAAGACCTTCCTAGAAGCAGGCTTCCTGATCTTAGGACCGACTGTATTTTTTTTTTGTTGTTGTTTTGTTTTGTTTTTTAATGAGGTACCCAGAGCCTTAGAGAGCAGTGCCTCTGTAAGCCAGCCTGACACTTAACTATGCTGTGTAGCTGTTAGCCCGCAGCGTTGTCTTTGCTGACACTGTGTGTTCGATTTTTCCA	TTTTTTGTTGTTGTTTTGTTTTGTTTTTTAATGAGGTACCCAGAGCCTTAGAGAGCAGTGCCTCTGTAAGCCAGCCTGACACTTAACTATGCTGTGTAGCTGTTAGCCCGCAGCGTTGTCTTTGCTGACACTGTGTGTTCGATTTTTCCA	GATGACCCTCCTCAGCCTTCCACATCCCATAATGAGAGCGTGCCTAGCTACTGCAGGAATGATGAAGGAGATATCTTCCTGGCGGCTGAGTCCTGGAAGCCCGACGCCTGCACCAGCTGCGTGTGCGTGGATAGCGCAATTAGCTGCTACTCTGAGTCTTGCCCTTCCGTGGCCTGTGAAAGACCTGTTTTGAGGAAAGGCCAGTGTTGCCCCTACTGCTTAG	GTAAGATCAAGGGAAAAAAGGAAAACACCTCTCATCTCTCCCAGTGACCACTAAATTAACACGGGCAGCCAATTGCATAGACCAGTTCATATTTTTTTTAAATTAGTTTTTCTGGTTGGTATGCCACACGGACCCAATGTGGGAACATCAATCAGGGGAGAGATGGGGAAAGCTGTGCCCCCAAGATGGATGCGTGAAGAATAAATTGATGCTGCCTTGGAACTTAATGACATTATAGCACCATTGTGTTCCAGTGGGACTCTCTGCGAGTTCTGGGTTTCCAATATCATAGTTCCCGCTCCCTAATTATTTCCAGTAGTCACCCTGGCACATCATTCCCATATTAGAGAATGTTTATTATATAAAACTTGCCTCGCCCTTGAGGCCAGCTCAATATGAAGGATTCACTAAGTCTCCCATTTGTTTGTGTTCCCTATCTTACGGGGGCAATGAACCGATCCTGTTGAAGCTACATGGTTGTCCACGTTGATGGCCTAAGCACAGAGTGAGGCCCGATTACTAACAGAACCCTCTCCTCCTCATGGCCTGTGGTGCCTCATCTCTTAGCAGAGGACATATGAATATTACCCTCTAATGTCCGTACCGAACCAGTCCTATGGCCATGAGCCAGATGCTGCTCCGGGGACCAGAGGGAAGGCTGAGACAGCTGGCAGCTCTAATCAAGGACAGGCCTAGCTCCCAAGGCCCTCACTGTCTGTATTGTTTTTGCATCCTAAAGTCAAATGAGACACAAGACACGTCTCAGTCCCACAGTGAGCCCATAATCAGAGTAGCAAATGAAGACACATGTCAGTTGTTATTAATTATAGGCATTGTGCACTCATTGCCAATGGATTCTGCGTGCTTTCTAGACACAAGTCATTGCAAGTATTTGGAATACGTACCTGGGGAAGAAGAAAGGGGTTCCGGCCACAAAATGCTATTCACACACACACAAAGAATATAAAACAGAATGTCCTAAAAGCTGAGTTCTCTCCATTGAGGGACCATCTATAAATGTATTATTTAAACTTGGATGCTCTTTGAATGAAGACTGGATCATTGTGGTGTAATAGCAACTCCAGATCAGGAGCATCTACAGAAACCAGGGCAAGTGATTATTTCCTAGTGGGAAAAGAGACTCCTAAGCAGTGCTCATAAATGGAACAAAAAGTACGAGACACACTTCCAAATGAGCCACAATTAGCTACTTACTTTTCATAGAGCTAACCAAAATGCGTACAAGAAAGGGCACTCACTGCCTTCGGTGACAATCCAGAGCCAAGATGTAACTAGGATACTGCCCTGTCTTCGCAGGGCTTACAGACAGTAGCTCCTGTTTACACATTAGAACTCTAAGGATAAAAGGAAGAATTAGTGACCCTCCCAGGATTAAATGGCTAATCCTGGGGAAAGCGGAGCCCAGGAGGTCTGGGTGGGGGGGGGGGGGGGATCTCATAACAAATTTCTCTTGTTTTGGAATTCTTGGATGGTTTTGTTCAACTGAAAGTTCCTCTCCTGCTTTGTTGCTTTGCTGGTAGATCAGTTACTTAAATTGTAAGTTAGCTTTCATATGATAATGGTAAATCCCTTCTCTTCCTCACAAGAACAATTCCCCCAAAATTGTAGAAAGAAACCTTCTGACCTTAATATTTTCAGTCTGTATTTTCTGTCTTCTGTTTTTTCTTTTTTCCTTCATACTCCTAATTCCTGAGTCATTTAGACTATATATTCTTCTTTAATGTAGGCAGAAAAGACCTCTTTGGCCAAAATGTGTGACTCGGACTTTAAATCAGATTGCAAACATTTTCATTAGATTATGGTTCAGATATGCACATAGCCTGTTCCAGCCAGCAGCCCTCCCCTCCTGCCCACCTCTGTGTGTACACTTGTGCTCTATAAGCTTGGACTCATCTTAAGGGAACATGAGAGATCTTCCGTCTGAAAATCATAACTCATGCTATATTGATGAATGCGTTGTTGCGTACCTGTGGTTGTGTACTCAAATTCCTAAATAAGCCTTTGTCTGTGCCATGCTTGTTTTGAAATACTCTTGTGAAATTACTCCTGTTCTCTTGCCACTCTGCTATTCGGGCGTTGAAAGTTGATTTCAGGACGTAATGGGGAGATTGCCTCTCCGACTTGCCTGTTTTATTTTGGGGTATTTTGTCTTACCAACCGGTTTGTCCCAACTCCCCATCAGCCTGGCCCCTCTACAGAGACACAAGGCCTGGGTAAAGCTAGCACTCCCAAAAGCACTTCAGAGCCGTGCCTGAGATGCAGACCCTTAGTCATATAACAGAAGGAAAGATGGCGGGACAGGCCATCGTTGGCATGTCGAAGGACACCTGATTGCTTTCCCAGAGAGCACTGAGGGCCAGTGCTCCTGTAGCGTCCTGTTTGGGCCATTCTCGGTTTCACCCCAGATTGTCAGTTCTCAGAATCCCATCATCTCACTGGGGACAGCACAGGTCCCATAGGGCACTGGCTTTGCTGTGTCCTCAGGTCTCCTAGGTAGAGCCGTTCCTCTAACAGCTGAACAGCTCCTGTGAAACTGGCTTCCTCAAGTTCACTTGCCTTTTCCTTTGGTTTTTTTTTTTTCTCTTTTATTCTCAGCGTAAGAGTAAGGAAAAGCAGTGATCCTCCTAAAAGTAGGCTTCTAATTACGAGTATTTGTGTTCCTTTCAGCTAAATTATCACCTCACTAATGTGTGGTGATAATGGTTCTCCTTTGATGTGTGAAGGCCTCTCCTATTACGTGTTCCAATTTAGTAGGATGTGTAATACAGACATAATTAATAGGATTGGTGATTAATTTTGAAAAGTGAGCAGCTTTGTCTAATTGCTTATAATACCCATCATTAGGGAATTCATCCTTCTACTTGAACGAAACTAAGTAGTAATTACCCAATCATTTTAATGGAGCATCTTAATTGATTTTTTTCTAATTTTTTTTTGTATTCTGCCTTCCTACACAAATACACAAGCCTTGGGTTTGATTTTCATAGGTTTCCTGACTATAAAAAGATGGCTTTGGAAGTGGTTTGAGTATGAATGGGGTAGAGAACCGTGGTCTGGGAATTCTGCTGCTGGACAGCAGGCATGACAGGTGGTTCCTTAGAACTGCCAGACTCCTCGTGATGACACACTTCACCAGAAGAGCCAGGCCACTGTAAAGCATCCTCAGTCTGCTCCCAGCTGCGTTCTGAGTGCCCATAGCCTTCCTTTCCAGGGGAAAGAGTCTTCTTGGATCCATGACTCCCTAGGGGAAAGCAAATGAATAAAGCCGTGGCTGGCACACCACCTACACCCACTATATCTGTGAGGATGTAGCCCCTGCCGACAGCTTTGACACGGGGGACACGAGTATTCCCATGGACCCTTTCTATGCCAGCGATTCAGTTTTTCCAGATTGGCTATTCCATGGAAAGAGTGATTATAAAGACTATTCTTAGTCTAACAGATGGGGTTAGTTCCCTGTCAGCTTTGTGAAGCAGGAAAGTCAGATGGGCTGCCACTAGGCTGGTCTAGGAGAACAGAACTAACATGCTGGCTGAGTCAGAAGTGTTAATCAGAATATTACCTTGAAAATTATGGCTTGGTAAGGAAGGATGCGTTTCTTTTTTTACCTGCAGGTTACTTTACTTGATATTTTAAGTCACATACTGAGAATGTCAGCTAGAAACCTATTTAAGACCTTCTTTTCTGTCTAGCATTAGTTATTTTTGGATCAGAGCTATTTGTTTATTCGATACATCAAACATAAACACATGTGGGTTATAACCTGAATATAAACAGTATTAAGATATTCTGATTATATGACTTTGAGTCATTTCAGAATGTCCTTACTGTGCATCTTTAAAGCTCTGTGAAAACGATGCTTCTTTCAGCAGGTCTCTCTTTTCCTGATGGGTGCCTCTGTCTGATTAGCCCATAGCCGTACTTTGTACTTGACGTGTGTTAGTCTGTACTGATATTTGAAGTGGCACTAACGCAAGACACCGAGCTGGCCTGGCCTGAGTCAGAGCTGTGGTTTCTGTCAGTGCACTGCAGTGCCATAATTGCATGGTAATCTTCAATGAATGGGTAGAGAAACAGCCCCCTAATAATGGTGGGGTTTGTGTTCTTCTATACCACACTGCTGTGCGAGTCTTCTTGTGCTCTGCTTTCTCTGTGTTTCAGGCTGACTGATGAAAATGCTATCCCCATATATATATATATATATATATATATATATATATATGGATAGCAAATGGGGATATATATGTATATATATATGCATATATGGGGATATATATATATATACATATACATATATACTACTTCTTGCATGCACATATATCCATCAGAATCAAATGTAATAACCATTTGCATCACCATCGTTAAAAATTTGTGAATTTAATGTTACGTGGTTTTTAAGTCATAATGTTTAGGGCACTAGAATTTAAGATTCCGATGTGTTTCCTTAAAATTAAAAGCTTGTGCACATTATAAGGAACTTGCCTTGGAGCCAGAGTTAAGCTTACAACTCTAAAAACACCCTGGCTCCGTGTCTTGGTGACAGGATACAATCCACCTCAGTTGCCTCCTGTAAAGGAAATCCTTGCTTCTCAATGGTAGTGTGTAAAGGAAGTGAAGCCATGTGGAGATGTAAGCCCAGTGTGCATGAACCCTGGCTCAGTGGTCCACGGCTCCTACTGTACAGACTGACTGCGGTCTGAACAGTGTTCACCTAATGACAAACACAGCACATCTCTGTGATGACCATCTGCAGGATGGGCATCCCTGTCCAAGTTCGAGGATGGGACCCTGACGTTGGGTTTCAGAAGCTAGTGTCACGTGAGGAGTTCACGAGCTACTTGTGTGGTATTCACTGTGACCCTGTGTGGAGGGCACGCTGTCCTAGGGAAGCCCCATGCCTCCCTTCGCCTCCTTTCATGGTTGCCAGTCACAGCGGGGGGGGGGCCCCAGACTGTCACCATCACTGTGAGAACGAGTATTAAAATTGCTTAAGCGAAAAGAAGGGAACAAGAGGTGATGGAAAGGCAGCAGAAGCAGAATGGGCCCTGCGTATTGTTTAGAGGGTGCGCAGAGGAAAACATTCCGGTTGTCATCTACTGTACTAACTTTGGAACTGGTCTAAAGTTACCGCACCAAAAATAAACAGTGTTTGATTTCAGTTTGCTCGGGTCCTGCCCTGCACACTAGAAACATCTCCGTCTGCGTCTTCCATGCACAGTTTTTGTTTCTCCCTTTAGCATCCTTTTCAACATTGTGAACAGAGATTCTTATGTTTGCAGTTGACTCAGGGAGGACCGCTGGGACATAGCATCTGTCTGAACCCCTTGCCAAAGGATGGCTTCATATTAAAGAGGAAGGCTGAGGGCTGGAGGCTGGCACTGGGGTCTCAGAGCGCAGCAGCATCTGCCCTTTCCTGTTTATTTCTGTACAAGAGACCAAACCTGATTTTTCTACCTGCCAGTGATAAGGGGTGGGTGGAGACTTTTTCCCAGAAGGAGCCACTTGGTAAGGCCCCCTGGACGATGCTGGCAGAGAATGGCTCACAGTATGAAACATCTCCTGTAAGGGTAGAGAGTAGGACATCCTGCTAGTTAGATTTTTCTAACAAGATGCAATACTCTGACATCCTAAAGAAAGCTGTATGTCTTTTTCTTCCTTTTTGGAGCTACTTTGATCTTGCATCGTTTCTGCCTGCCATTTAGAATATGTTTATTCATTTCCAAAATTACTTTGTTGTATAATCTCCATGCGCACTCAGACATACACACACACACACACACACACACCTTACTGTGAAATAGTAGGCATAGCTATAAAACAACACTTCATTTAAAGTTAAAATGAACAACTTCTTTGAACTTAATCATTGAAGTGCCCAACCAACACACAGTAGATAATAGAACAAGAATTACATTCTCTGAGAAATCGTGTCCTCTTTGCATGCAATAGGGATCACCCAAAAGTCACTGCCAACCAGCTGGTCAGACTTCTGCTCGTGGAACTCGGGAACATGTATAATTCTTCTGTTGATTTGAAGCAACCATTTTATTGCACTATGCTGAAGAAACTGGAAGTCTCTTTTGATCTTTATAATAGAGTTAGACTTCACATCCGGAGAAATAGATGAACTGAAATAGAACTGGGTTTTGAAGAAAGGACTTTGATGGCCACTGGCTTATGGCAGCCATACTACATGATAATGTCTGTCTCTTTTTTTATATGAAAATCATTAAGATTGGCTGGTTTTCCTCATTGAAATTGATCAGGACTTGCATGCACACAAGTCCACTTGAGCTCCCTCTTCACGCTCTTGGAGTCTGCTCTGTCCCTTTAGCCAGAGTGCTCAGAGCCTGCACCTACTGACCTGTTGGTTGTTTACTTAAATTCTAGCTTCTTAAAGTTTCTTTTTAAGTCTTTCCTTTACATTTAAAAAAGGGGGGGGGATAATTACGTTAGTTTCTCAAGTGGGCTGCTCACATTGTATGTGTGACAAACATGACACTCCAAACATGACACTCATTTGCCCAACTGAAGTTGATAAAGAAAAATTATAGTACAGGCCAGGGATATTTAGTGTCTTTATCAGAAAGTGTGCCTTACTCCTTTCTGGGTTAGGAAGAGGAATTGTAATGCATTATGGGAAGTGTACACTGATATTGCCTGTACCCATGTAAAGAGCCAGTTGTGGCAGCATACATCTGTAACCCTAGCAGTGAAAGAGGAGAGACACAGACAGACCCTCGAGCTTGCTAGCCAGCAAGTCTGGCAGTTCTATGTTCAGTAAGAGAAACCACAGCAAAATATAAGTTGGGGACACACATGCACACAGTGCACACACACACACATGTGCATACACAGACAAATGCTAAGCTACATACACACACTTCAAATTTCAAGCTTAGTCCCCACCCTGAAGTGAGCCAGTCCTTTGGCACACCCACTAAATGTAAGCCTCCATGTTGCTCTGAACGCATGTCCCAGAGGAAATAGGCCCTGTTGGCGAATGAAGCCAAGAGTTAAGAACAATACTGTGAGTGTGTGTGCCAGCATTTCAATACCTATGGAAGGAAAAGTGGTCCCAGAGTAGTACTGTGCTGAACTGATATAAACGGGGATTTCTTAAAGCCACAACACCTTTTAGCTTCCTGGCTACCAGGATCCCAGAGTAAATTACTTTCCTGGACTCTGTAGTGTAGCAGGAGATTTAAAAGAACTGATGCAATTTCTAAAGCCGCCTGGCTTCCTCTCAGGAAGTGACTCCCACACCATGACCACCACAACAGAATTAGAACCCAAAGTGTCCGTCCGAGAAGGTTGCCTCTGAGGCAGAAACCGAAACTGGAACGCAGGTGACAGTGGGTTTGGGGTTCTGTATCCTTCCGTGGAGGAAACAGGAAGCAGCCCGGAGACACTTCCTCTGCAGAGGCTCATATGTACAGCACTCCTCGGAGTCAGCGGGCCTCTGGGTCCATATGAGTGACTCCTGGGACTGTAGGTTGAATCCAGAAAGAGGCAAAAGGCACTGTGGCTGCCAAAGCCATTGGCGAACTTTATTTTGTAATTAGAACAGCTCAAGTAGTAAAAGCCGGCTCCAAGGGTCACAGCTTGTTAAGCTTTTATTCTTATCTTGAAAAGACAGGAGATGGTCAAGTTTAGACAGTTGAATTCAGCCTAGCTGGCATAAACATGGAAGGCTTGAACAGTTGTCACCTTTTTTATAACCAGAATCCAGGACAGACAGAGGGGAAACCACACTGAGTGCTGCTCCAGAAAGGGCACTGGATATTTGTTACGTGCTCCTGGGCTGTACAAGATACTGTTGCTTGAATTTGCATACAGAGGGGAGAGAGAGAGAGAGAGAGAGAGAGAGAGAGAGAGAGAGAGATTCTGTGACTTAAACAGCCTCTGTCATGTAACCATTGTGGCAAACCTATCCCCACCATAAGATAGCCCACCATGTTCACCATATTGACAGTGTCCAAAAAACAAAACAATTACCTGAAAGAGGCCATTTCAGATTGAATCTGATAAGGTCAGACAAGGGGCCCCTGATGAGGAAGTAAAATGCCATAGCTTATCAAATCAAGGTATAACCATTGAAATAGTGACTGTCTCGCCTGAATATTTAAAGCATTGGCCCCTGATGCCATTGCCAGTGGAAAAGCCCAGAGCTGTCTGATGCTAAGGCAGTGTCTTCCGGATCGTGCTCATGGGATGTTTAATCCCTAGTGTATTGGTTTTAAAAGGAAATGTTTTTTTTTGTATCGGTGCTGTCCCTGATGTTTTCCTTGGAACGTTCTCCTGTCGTCATTCTGTTGGTAGGCAAGAAGGCATGTGTGGGTTGGAGAACCATGCCCGCGCTGGTTCCTGTCCCACCCCGACTTCCTGTCCTCAGCTTAGATGAGTGACTTGACTTCCACGGGCCTCGATTTTCTGTAGGATTGAAACAATCACTGTGTCCACTGAGCTGTGGAGATCAAATGGAACTGACTGACTCATGTGAAATACTCATCTTGGTGCCTGGCACATAGCAGTCATCCAGTAAGTGGAAGTTACAAATAATCCAAGCAAGGTATTGAATAGCCGAAGCACATGATGTCATTGTGTGCATAAGCAGAGCAATGCGGTGGCATTTGGGAAGAAACAGATAGCGTGTACACCCAGTAGTTACATTGAAACTCGGTCCCTAGGTCTGCATTCCTCACCAGGCTAGGTGCTTTGAGTGGCTTTTTCGTAATCTCACTTAGGCTAAGTACAAGAAAACTTCAGTGACTCGTAATTCATTACAAACACCTTCAAGTTGCATAGACTCGCCCCTGTTTTTCCATTCTGAAGGTTTCTTAAACCTGTGGTCCATCTAGCAACCAACATCTGCTCTATACTGTGTCAGCCTCTACCGAAGTCACTAACTTCTCAAGAGAAACCGAGTAAAAAGCAAAAATATTTCTAGGAAGACTCATTAACCAAAATCTATCTTACTATTTCCTGGGCCAGATGGCACCTGCCCTGGTAAATTGGGACTGTCTTGAAAGCAAGAGTCACATCTGCTTGCTTCACATGAAAATTCACTATTAGCACAGTATGGCTTGGTTCTTAATACCCTATTTAGAGAAACATATTTCGTTGCAATGAAAGGTTTTGGTACTTTGGTTCAGGTAGACTTCTCAAGCAAGACCAGGAATGGTGTCTTTGACATGGGGCTCAACTAAGAGTCTTGAGTCAGGCTCTCTGCACACCCTGCCATACACTAATTCTGACCCACCTCAAGTCCAGCACCAGCTTAGCTTTTGCTGGGCACTGAGTGTATGGGGTGGCCTCAGAGTTTCTGAAGGAAGCCAGTGCACATCGGAGCCAACACAAGAAGTGTCTGCCTGCCGGCTGGCATCTGCTATGCCCTAAACATCTTCACACACAGTTTTTCAAATCTGATCTCAAATCTGAATGAAGTCATTTGCAGATGAACTGAAGCTGAACGTGACTTGCTTTTAGGGTCTTCAGGGATGAGTAGAGTTTCAGGGGAACCATGATAAACAACTGGTCTGGTAGCAGTCAGCTCACATGTGTGGGCAGTTCCCCAGGGGCTGCACATTCCTTAGCGGGTCAGAAACTCTGACTCTGTCTCTGAGGGACTGCGAGCCCGGGTCTCTCCGTGGGTTGCTAGCATAATGGGTTCCACTATTTGGGTGACAAAGCGCACGAGACTTTAGTTTCTTCACCTATTCTGTGGCCCAAAGTCCCCTGCCCGAGCCCATCGCCTTCTAAGTATTCAGAGTGCTCGTTCTTTCTCTGGTATCATTTTGTAACTGTCCTTCTGGACTCCACTGTGGTCTCGTCCAGCTGCTGAATGAGCACTGGGTGACGCTGTCGTTCAACAGTGGATCGTTGTCGCTGCCTGCACTTTCCTTAGTCTGTTGATTTTGTCCTTCTGAGTGGGGGAGTGCCCCTCGGAGCACCACTCTTGAGTATGAGTGTCGTCCTCCCATATGCTCCTGTGTGTGCGCGGCAGCCTAAGTGTATGGGAGAGGGAGAGTGTCGAGGGTTCTGTTTCTGAGAGTTTACAGATCCATCCCGGGGGTGAGGAAGATCCACGGGAGTATCAGAGACTCCTTGCTAAAGCCTGACCTGAGCCCCTCGGAAGTCCACTAACTGTTCACTACTTAAAGCAGGAGGGTGATTCCTTATGCTCCACCTTCCCATCTGTATCCCAATTGCTATTTCATAGAACACCCCCCCCCCGCAAGCCTCACCCTTCCTTTCTGCCTAAACCCCCTTGGACACTATACCCCTGCTGCCTTGGCTCGTGAGGGCTTCCATGTAGGCGGATTTCAGTTTCCTTCTGAAGTAAACTAAGAGGGCCCGTCGCCATCTGCATAGGAAGGATCTAAAGGTCTCCGCTGACATTCAGAATCCTTAGTTATCCGTTCCAGAGGTTATCTCCAATGGATGCGGGCACACGCACCAGACACCCTGATACGCCTCCCTTTCCTTCTGAGGTACATTCCCTTAGCTGCTAAACGTCCTCTTTACTGCTTACAGGACAGGCCGAGTGTGCAGTCCTGGGAGAATTCTCTCTTACCCAGCAGACCTGTCTTCTGCCCTCCATACTGTCCGCCTGTGTTTACTTCACACAGTGGTTACTGAGCTGGGCATCGGTGTGGGACCCCCACCCCCACCACACTTTTCGCGGCTACTTGGTCAGTGTTTCTTAAATATGTGGATGCCCTCATGATGCTGAACGCATAATTACCATCCCTAACATCGCAACCTCGCTTTGGAAGCTAATCTTACTCTGTGAGCATGAGGGGCATTGATTTATGAAATATCTTAAGGTGTAATGAGTTTCCGTGCTGAGACCCTAAGACAGTAGAGCTTAGTGCTTGGTCTCGAGTTGAACCGCTTTGCACAGTCTCCAGCCTTCTGTCTCAGTGCCTCACACCCTTCCTTCAGAAGAGTACTGGCAGAGGTGCCACCGGCATAAGATGCAGGAAGGGTGACAGCCAAGTTGGGGCAAGGAGTTGAGCCTTCTCCTTCCCCTTTCTCACACAGTTTGGTTCATGCTGTTGCTCCATCATTGGAGCTAGTTCATGATTTATATACTGCACAGGCAGCAGCGCTGTTCTCTTCAGGATTGCTTCCTTCCTTCCTTACAAGGTCGCTGCAGAGTAGACTCCAGATTCAGTGACCTAAACTAGCCTTCATGATGACGACGTCAGAATACTTCCTGAGTTAAGGACACCAAATAACTCTTCCCAGCCTACTTCCCACATATGTTTTAGATATCTTAATTTAAGTACCCTCCCCCCCCCACCCTTTAAGGATTCCATATTAGCAAGCACTTGTGTCCCGTTTGGTTTGAAAGCCCTCAAATGAGTTGTTAGCTTAATGGATGATTCGGCAAGACACATAGTGTGGAACACGGACTGATAGAGCTAAACAACATTTTAGAAGATGCCAGAAAAGTGTGTTTCTCATTCTACCAAAACTTGCCCTGGTGAGCTCTAGGCAGCAGTAATAAAACAGTAGAGGAGAAAATCTTGAGGGTGAGGGTTACGCCTTCTAATCCATGACACAGGTTCTATTCCTCTGCTTCAGTGTCCTGTTCCCTGTGCTTTGTGTCTGTCCAGTGAACGTAGCAGCTTCGGGGCCCTCCCAGGAAACACACCAAGCCCTGAGCGCTCCATTTTCCTATCGACTTTTGCGGTGCAGTCTTTAGACTCCGCGCACAAATTTGTCCCAGATATGAAGGTGTCTGTCATCCAGCTAGTCACTGGCCTGGTTGCAGGGCTTCTCTTTGGACCAGCCTGTCTCTGCCTTACTGCTGAATTGTTGATCGTTAGACCTGCTCAGAGCCCCAGTCTTAAGCCCCAGACTCTAGACAGACGAGCTGTTAAATGGGATTGCCATGAATCAGATAAGAGGAGAAGGAAACTTGCAAGGGAAAGGTTGGCATATGAGGGCGGCAAGAGATGATCTAAACTTCTAAGTAAAATAAATATATGTAAATGTAGTTCATTCTCTAATCTGCTGGTGTTGAGAGGGGAGTGGGTTAGATGAAGTAAAATTGAGTTGGAGGTAGAAATGGCCTTGTTGGTGAGAAACCATGCAACATCCCTTGAAGGGATGACGAGGACAGTTCTCAAGGCTGTCGTCGTCGTGGCTCATGACATTGCGGCCATTCTCATCCCTTGCTATTCTCCAGCATGGTTTATAAAACACACCAATGGTGATTGGGAATGGGGATTGGGAAGGCCCCGGTTCAGGGAGTGTGCCCAGCAGGCCCCTGTACCCTTTTCTACATCACATTTCAGTTAGTGACCCTTGCCCAGTGAGTGGCACTCCCATGTGGCTGTTACAGTTGATCTTCTATGCGGTCCTTGTGTGTCCTTTGTGGGCTTCCGTCAGTGGCTGGCCACAAGAAGGAGGTTCTGAAGGTCCAACGAGAATGACAGACAGCCCTGGAGGAAAATGGTTCCGCCAGATACTGGAGATCACTAACCATCTTGCAGTTGTGTCAAGCTGTGCCCCTTAGTATCCTAGTAGAAGATGCCTTGATGGTCACTCAGTCACCCTCACCATGTCCTCTTTCTCACTAGAAGACACAATTCCAAAGAAAGTGGTGTGTCACTTCAGTGGGAAGACCTATGCTGACGAGGAACGGTGGGATATTGACAGCTGCACGCACTGCTACTGCCTGCAAGGCCAGACCCTCTGCTCGACCGTCAGCTGCCCACCGTTACCCTGTGCCGAGCCCATCAAGGTGGAAGGGAGTTGCTGCCCAATGTGCCCAGGTATCTAGACCATCATCTATCTGTGGTCAGGCAAATATGGCGCAGGTAGTGGGGTCAGCCCAGTTAAAATGCTCCTACACAAAGTCCTCGGGATAATTTGCAGAGCCGTGACCAGGGAGGTGAAGGCTGTACCCCTCCTGATTTGCATACTCTACCCATAAAGTGAAGTATAGCCACACACGTATAGCCCACCCATTAAAGGAGCCCACTCTGTCAGAATAGTGCGGAATGTTTTTAGCGCAGTGTTGGACCTGCCTAGGGAAAAAGACCTCAGATCAAACACAAACAAGAGTACGACGTGACTGTGTATCAGAACAAAAATGGAAGATTTGCAGTTAAAGAGGATAGAACTGGATCGTTTGTTTTTAGCTCAGTAGCTTGATCCCCTGCCCCACTGTGATCTGTAGTCTTTTCCCAACCCCTCAGCTGAACCTTTCTCCTCCCACGCGTTAGGTAACCACAGAGCACACCCTCTGTCATGTCTCCTCCAGTCCTTCTCCCTCACATCAGCTGCCTTAGTCAACCTCTCGCTTTCAAACCCCCACAGTCCCCACAGCTGCCCAGACCCCTCTCCCCCTGTGCCCCCCTCCCGCCCCCGCCATCCTCTACTTTCCTATCCCTGTGCCTCCTGCCAAAACAGCTCCTTTATCCCCTGCCTTAATCCCAGAACTGCAGGGCCTTAGCCTTCACCGGGACAGCCTCTGGGCAGTGATCCCAATCGGATCCCGTGCACACCAGAGACTCCCCAGGCAGCCTGGACCACACATAGGCTCTCACTCCAAGCGAGGCCCACAGTGAACCAGGAGCCTTTTCATGCTCACCTTGAGGCTCCTGTCCCCCTTGCAGCATCGTGTCCATGGATCTTGGTTGTGTATAGGACAATGATCTGGGATCCGTGTCAATTTAAAAATACCGCTGGACTGTGATACTTTAAAATGGGGCAGCTAGACAGTGCTTACCTGAATTTTGCTGGTCTTTCGTTGGGTCTTATGCACATAGCGCTATCTGAGCACTTCTGAGAACTAGCTACCGTAAACGGTCAAGTCCTTTCCAGCTCTCGTCATGCTTGGGGGATAAGGACCCTTGCTGCTGCTTGGACCTTCCTCCCTGAAGCGTTCTGCACCTGGCTTCAGGGTCACCGACTCTTGTCTTCTTCCCTTGTTCCCAGTGTTCCTCCTCTGTTCGCTCTCCCAGTCTCTCCTCAACTGATCACCTACCAGAAATTGGGGGCAAAACCAATTTTATTTTAACCATCACAGCCAGAACGGTCGCAGTATTCCAGACAAGGGGTGGGTGACAGCAGCCTTACAACTCTTCGTCCAGGCCATGCGGGCAAAGCGCCTAAGGCCAGTTTCCCAGTGAAGCAGCCATGGCCCTGGAATGCTTCACAGAAGGGTTTGAGGAAGGATTTAAAGGTTGAATGGTCTCTCTTAGTTGGAATGAAGAAGTCTTCTATCCAAAGACCCCAAAATAGGAGAGGTCAAGCCAGTGACCCTAGGGCAAATGAGTTCTAGAAGCAGGTGCAAAACATAAATGGTGGCCAAGATGTCTAGGGCCTTGGATGTCTAATGAGTTTATATTTGACCTTTGAAGGGGTAAGGAGGGCTAATTTTGAGCAGATGTATCACATGAATAACCAGGTCATGTCTTAGGGAGATTGATGGGGGCGGGGGTGTACTTGAAGAACCAAATATGGAGACAGATGCCAGTGTCACTGTGATGCACACAGAACTATGAAGGCCACATCTGACACAAGAAACAGCTGGTCGAGTAGGGAAGTCTGTTCCTAGGGAAGTCTGTTCCTTCCGACACTGTGGTAAATGCTTTCTCACCATTAAAGCCAGCTACTGGTTACGGGAGTGAGCCATGGAAATGGGGAGAGCGAGTCGTTCACCTCCCAGTCCAATGGCATTGAATTGAAGGCCCTGATTGGATAGAGTACATTAACACCAACAATAAGCAGCTCTCTTTCCCATCGTCTCTCAGCTGAAACGCTTTCTTCTTTTAGAAATGTATGTGCCAGAGCCAACCAATGTACCCATTGAGAAGAAAAATCATCGTGGCGAGATTGACCTGGAGGTCCCCATGTGGCCCACCCCAAGTGAAAATGACATCATCCATCTCCCTAGAGGTAAACACTGACGTCACTTGAGAGCTGTCCTGTCTTGTGATCTGCTTTGTTTATTCCCGATTTTAAAAAAAAAAAAATGCTATATTTTCGAATGCCTCGTGAAAGTGCATTAACCCGTCTGGGGAAGACCATGGTTGAAATCTATTAAACACCTCAGTGTCCTGTGTAGAGCACTGGGTAAATGTGCCTTGCTGGTCCTGTAGACTCAGATGCTTAGTGATGAGGGGGATGGATATATTCCTAGTCAGAAGAGCCCGATGTGACATGCACATGTAGGAACGTGGCAGAGGAACGAAGCATCTCACCGCCCCTTGGGCAGGCAGCATCCCTCTTCTGGGTTGTCACCTCATGAGAGTTTGAAGTTTATTACAGAGCCGATTTCTACAGAGTTATTTCATTCCTTTCTTCCTTTCAGTTGTATACACTATAAACAGGTGAGTTTGTTTCTTGTTAGCTATGAGCAAAGCCTGGTTAACTTCTGTCACCACTTCCCTTAAAGGAGACTAGAGGCTAAATTCATGCTAAGCCCTGGCTCAATACTGCCTCCTCTTGACTCCAAACATGCTTTCAACATCATTGTGCAGTTTTTATATTTCTTTTGGAAGGAGTGATGTGTATTGTGTGAGAGATTAATGATCTTGTTACTTTAGACATTATAAACATTATCTTTGGATCAAGCCAGATGACCACAGACCCAAACTCCTATACCCAGGATTCCAGCTCTGACTGGACACACAGTAGGCGTGGTCAGTGTATGTGCCCTTGTTGGAGACTTTGAGCTCCAGGCACCAGAACAGCCTCCCCAGCTGTAGTCTGCTGGGGACCTGTGCATCACATAGCAGCTGTTAAAGTCCACGAGCAGAAAATAAACACTTCTTCTTGGTAATTCATTTCGTTTTGATCTGAACGGTGTAGGTCATGTTGATGATTTTTATCTCTGGTGTTTTCTTGGAGTCCAGGAAAGCTCGAAGTTAACTTTTCATGATGTTATTTAGCATCCTAACAGAATAGAAAGATGTAAGTTTGTAAAGAAGAGCTGTCAGTTCCTCACTAGGATTTTCCTTAATTGACTGCCCAACCTTCAAAGATGCCACAGAGACCCAGTCCTGGTATCACTTGGAGTATGGGAAAACAGTATTTCTTTTAGTTGTTTTGTATTTAAAACCTAATCCATCGATGAAGTATTTTTGTTGTAGGTGTTTTCCTTCATTTTTCTCTTTCTATTGAATGTTACCGACTGGACCGGCTGACTTGAGAGGTGTTCCTTCCCAGCCTTTCCCTCCTCTCTGTGTTCACACAGCTTAGGATCCACGGCCCTAACACCACAGAGCTGTGATTTGTAAGCTGAGTTTCCAGGACAATCAGTATGGCCTCTGTCGTTCACTCGCTGGCCCCGATACCTGCCTGGAATGGTTGATTTGAAAGAAAATAACATTAAAGCGACAGAGAGTAGTACCTTTCCCATATCTCTTTTCGGTATCACTTGTGCTTTGGTTTTTGCAGTACCAGAGGTCAAACCGAGGTCTTTGGGCGCAGCAGGCAATCACTAGTGCTGAGTTGTTACGCCTCCAGCTTTGCAAGTTCATCTTTAGAGTATTTTTGTAACATTACTATTTTGGGTTTGTGGTATGGTGTGTGCATGCAGAGGTCAAAGGAGAACTTTGAGACTCGGTTTTCTCCTGCCACATTTATGTGGATTCTGGGGACCCAGCTTAGGTCATCAGGCTTGTCCACACTCCACCAGCTGAGCCATCTCACCAGCCTAAAAAAAAATTTAAAAGAATAGAAAGATACTCTTTCTTAAGAACTATTGTTCCCCTTGTGCTTCTGCTATGGCTCATTAAGGCAAGATAAAAGTATTTTTCAATAAATTTATTAAACATAAGCATTTTTGCTTAAAACTTATCAAACTAGCCTATCAACTCAATTGTCTCATGTCTGATCTAATTAAACCTAGCTTCTCCTACATACTTTGTTCTGGTCTCTGTAAGTAGAGAACAAAGCTGCTGCCCTCCAAAAATCTTAACATACACGTGCACGCTAATTATATATATATATATATATATTCCCATTATAATACATAATATATATTCATTGTATTGAGATATTTTAATGTTAGTAACAAACATGTTAAAGTTGTCTAATTTTAATCACTTTAAAATCTATCCAAAGTTTTATAATTTCCTAATTAGCTGCAGGAAATATCTTCTTGGCCAATCAGTAACATTCTTACCCTCGTTTTTTAATTTTTGTTGCAAGTTTTCCCTTAATCCTATTTACCCTCTAAGTCCTTTACTCTCTAAGAGCTCTCTTTGGCTCAACATTAGACCCTAATCATGTTTTTAGCCCAGAATACCAGGAAGTAGTAAAAGCAAGCTGCTGATCTCCATTTGCCGTGTAATTAAAATAATCCTCTGAAATTCTGGTTGGAGTACCAAGTGCTTGTTTCTTCTCTCCTAG	CTTTGGCTCAACATTAGACCCTAATCATGTTTTTAGCCCAGAATACCAGGAAGTAGTAAAAGCAAGCTGCTGATCTCCATTTGCCGTGTAATTAAAATAATCCTCTGAAATTCTGGTTGGAGTACCAAGTGCTTGTTTCTTCTCTCCTAG	AAGACACAATTCCAAAGAAAGTGGTGTGTCACTTCAGTGGGAAGACCTATGCTGACGAGGAACGGTGGGATATTGACAGCTGCACGCACTGCTACTGCCTGCAAGGCCAGACCCTCTGCTCGACCGTCAGCTGCCCACCGTTACCCTGTGCCGAGCCCATCAAGGTGGAAGGGAGTTGCTGCCCAATGTGCCCAG	CAGTGTACAGGTAACCAGAATGGTGGCACA	CAGGTAACC	CTGTGTGTTCGATTTTTCCAGATGACCCTC	CTGTGTGTTCGATTTTTCCAGAT	TACTGCTTAGGTAAGATCAAGGGAAAAAAG	TAGGTAAGA	GCTTGTTTCTTCTCTCCTAGATATGGGTCA,CATGTCCTCTTTCTCACTAGAAGACACAAT	GCTTGTTTCTTCTCTCCTAGATA,CATGTCCTCTTTCTCACTAGAAG
