## Supplementary material for "PDGFRα signaling regulates Srsf3 transcript binding to affect PI3K signaling and endosomal trafficking": Table S10 (part 252 of 462)

### Sheet: sc vs sh -PDGF Matt output (continued)
ID	GeneID	geneSymbol	chr	strand	exonStart_0base	exonEnd	upstreamES	upstreamEE	downstreamES	downstreamEE	ID.1	IJC_SAMPLE1.1	IJC_SAMPLE1.2	IJC_SAMPLE1.3	SJC_SAMPLE1.1	SJC_SAMPLE1.2	SJC_SAMPLE1.3	IJC_SAMPLE2.1	IJC_SAMPLE2.2	IJC_SAMPLE2.3	SJC_SAMPLE2.1	SJC_SAMPLE2.2	SJC_SAMPLE2.3	IncFormLen	SkipFormLen	PValue	FDR	IncLevel1.1	IncLevel1.2	IncLevel1.3	IncLevel2.1	IncLevel2.2	IncLevel2.3	IncLevelDifference	startsite	endsite	ROI	output	EXON_ID	GENE_BIOTYPE	EXON_FOUND_IN_GTF	EXON_LENGTH	UPEXON_MEDIANLENGTH	DOEXON_MEDIANLENGTH	RATIO_UPEXON_EXON_LENGTH	RATIO_DOEXON_EXON_LENGTH	UPINTRON_MEDIANLENGTH	DOINTRON_MEDIANLENGTH	RATIO_UPINTRON_EXON_LENGTH	RATIO_DOINTRON_EXON_LENGTH	EXON_GCC	UPINTRON_GCC	UPEXON_GCC	DOINTRON_GCC	DOEXON_GCC	RATIO_UPEXON_EXON_GCC	RATIO_UPINTRON_EXON_GCC	RATIO_DOINTRON_EXON_GCC	RATIO_DOEXON_EXON_GCC	SF1_HIGHESTSCORE_3SS_UPINTRON	SF1_HIGHESTSCORE_3SS_DOINTRON	LEN_SEQ_UPINTRON_USED_FOR_BP_ANALYSIS	LEN_SEQ_DOINTRON_USED_FOR_BP_ANALYSIS	UP_5SS_20INT10EX_GCC	GCC_3SS_20INT10EX	GCC_5SS_20INT10EX	DO_3SS_20INT10EX_GCC	MAXENTSCR_HSAMODEL_UPSTRM_5SS	MAXENTSCR_HSAMODEL_3SS	MAXENTSCR_HSAMODEL_5SS	MAXENTSCR_HSAMODEL_DOWNSTRM_3SS	DIFF_MAXENTSCR_HSAMODEL_3SS_VS_DOWNSTRM_3SS	DIFF_MAXENTSCR_HSAMODEL_5SS_VS_UPSTRM_5SS	DIST_FROM_MAXBP_TO_3SS_UPINTRON	SEQ_MAXBP_UPINTRON	SCORE_FOR_MAXBP_SEQ_UPINTRON	PYRIMIDINECONT_MAXBP_UPINTRON	POLYPYRITRAC_OFFSET_MAXBP_UPINTRON	POLYPYRITRAC_LEN_MAXBP_UPINTRON	POLYPYRITRAC_SCORE_MAXBP_UPINTRON	BPSCORE_MAXBP_UPINTRON	NUM_PREDICTED_BPS_UPINTRON	MEDIAN_DIST_FROM_BP_TO_3SS_UPINTRON	SEQ_BPS_UPINTRON	MEDIAN_SCORE_FOR_BPSEQ_UPINTRON	MEDIAN_PYRIMIDINECONT_UPINTRON	MEDIAN_POLYPYRITRAC_OFFSET_UPINTRON	MEDIAN_POLYPYRITRAC_LEN_UPINTRON	MEDIAN_POLYPYRITRAC_SCORE_UPINTRON	MEDIAN_BPSCORE_UPINTRON	DIST_FROM_MAXBP_TO_3SS_DOINTRON	SEQ_MAXBP_DOINTRON	SCORE_FOR_MAXBP_SEQ_DOINTRON	PYRIMIDINECONT_MAXBP_DOINTRON	POLYPYRITRAC_OFFSET_MAXBP_DOINTRON	POLYPYRITRAC_LEN_MAXBP_DOINTRON	POLYPYRITRAC_SCORE_MAXBP_DOINTRON	BPSCORE_MAXBP_DOINTRON	NUM_PREDICTED_BPS_DOINTRON	MEDIAN_DIST_FROM_BP_TO_3SS_DOINTRON	SEQ_BPS_DOINTRON	MEDIAN_SCORE_FOR_BPSEQ_DOINTRON	MEDIAN_PYRIMIDINECONT_DOINTRON	MEDIAN_POLYPYRITRAC_OFFSET_DOINTRON	MEDIAN_POLYPYRITRAC_LEN_DOINTRON	MEDIAN_POLYPYRITRAC_SCORE_DOINTRON	MEDIAN_BPSCORE_DOINTRON	EXON_FOUND_IN_THESE_TRS	MEDIAN_TR_LENGTH	MEDIAN_EXON_NUMBER	EXON_MEDIANRANK	EXON_MEDIANRELATIVERANK	EXON_MEDIANRELATIVERANK_3BINS	EXON_MEDIANRELATIVERANK_5BINS	EXON_MEDIANRELATIVERANK_10BINS	NTRS_ALL_FOR_GENE	NTRS_WITH_EXON	NTRS_WITH_EXON_AS_FIRST_EXON	PROP_FIRST_EXON	NTRS_WITH_EXON_AS_LAST_EXON	PROP_LAST_EXON	NTRS_WITH_EXON_AS_INTERNAL_EXON	PROP_INTERNAL_EXON	NTRS_WITH_EXON_IN_UTR	PROP_EXON_IN_UTR	EXON_COOCCURS_WITH_OTHER_EXONS	EXON_COOCCURS_WITH_THESE_EXONS	MEDIAN_EXON_EXON_COOCCURRENCE_NUMBER_OVER_ALL_TRS	SEQ_UPEXON	SEQ_UPINTRON	SEQ_UPINTRON_USED_FOR_BP_ANALYSIS	SEQ_EXON	SEQ_DOINTRON	SEQ_DOINTRON_USED_FOR_BP_ANALYSIS	SEQ_DOEXON	SEQ_UP_5SS_20INT10EX	SEQ_UP_5SS_6INT3EX	SEQ_3SS_20INT10EX	SEQ_3SS_20INT3EX	SEQ_5SS_20INT10EX	SEQ_5SS_6INT3EX	SEQ_DO_3SS_20INT10EX	SEQ_DO_3SS_20INT3EX
26205	ENSMUSG00000024074.9	Crim1	chr17	+	78680006	78680197	78677423	78677546	78681484	78681607	26205	982	1006	1559	1	0	1	2319	1766	1135	5	6	2	315	124	1	1	0.997	1	0.998	0.995	0.991	0.996	0.004	78679756	78680447	chr17:78679756-78680447:+	ns	78680006,78680197,chr17,+,ENSMUSG00000024074.9		yes	192	123	227	0.640625	1.18229	2459	1287	12.8073	6.70312	0.484375	0.401789	0.487805	0.444444	0.495935	1.00708	0.829501	0.917563	1.02387	-6.26872	-5.39731	150	150	0.5	0.433333	0.433333	0.533333	7.2	-5.89	6.38	7.1	-12.99	-0.82	77	TGCTGATCT	2.08152	0.611111	1	12	21	1.68905	3	123	TGCTGATCT,CCCTAATCA,TAATCATGT	1.99413	0.53719	1	12	18	1.40503	42	AGCTAATTC	1.5509	0.756757	1	8	18	1.52714	3	47	AGCTAATTC,AGCTGACTT,AAGTAAGCT	1.5509	0.714286	2	12	19	1.24448	ENSMUST00000112498.3:ENSMUST00000234439.2:ENSMUST00000234700.2	173217	15	14	0.933333	3	5	10	6	3	0	0	0	0	3	1	0	0	yes	78545170,78545344,chr17,+,ENSMUSG00000024074.9:78587401,78587644,chr17,+,ENSMUSG00000024074.9:78588674,78588795,chr17,+,ENSMUSG00000024074.9:78610415,78610537,chr17,+,ENSMUSG00000024074.9:78658112,78658328,chr17,+,ENSMUSG00000024074.9:78662384,78662606,chr17,+,ENSMUSG00000024074.9:78675220,78675415,chr17,+,ENSMUSG00000024074.9	7	ATGACCCTCCTCAGCCTTCCACATCCCATAATGAGAGCGTGCCTAGCTACTGCAGGAATGATGAAGGAGATATCTTCCTGGCGGCTGAGTCCTGGAAGCCCGACGCCTGCACCAGCTGCGTGTGCGTGGATAGCGCAATTAGCTGCTACTCTGAGTCTTGCCCTTCCGTGGCCTGTGAAAGACCTGTTTTGAGGAAAGGCCAGTGTTGCCCCTACTGCTTAG	GTAAGATCAAGGGAAAAAAGGAAAACACCTCTCATCTCTCCCAGTGACCACTAAATTAACACGGGCAGCCAATTGCATAGACCAGTTCATATTTTTTTTAAATTAGTTTTTCTGGTTGGTATGCCACACGGACCCAATGTGGGAACATCAATCAGGGGAGAGATGGGGAAAGCTGTGCCCCCAAGATGGATGCGTGAAGAATAAATTGATGCTGCCTTGGAACTTAATGACATTATAGCACCATTGTGTTCCAGTGGGACTCTCTGCGAGTTCTGGGTTTCCAATATCATAGTTCCCGCTCCCTAATTATTTCCAGTAGTCACCCTGGCACATCATTCCCATATTAGAGAATGTTTATTATATAAAACTTGCCTCGCCCTTGAGGCCAGCTCAATATGAAGGATTCACTAAGTCTCCCATTTGTTTGTGTTCCCTATCTTACGGGGGCAATGAACCGATCCTGTTGAAGCTACATGGTTGTCCACGTTGATGGCCTAAGCACAGAGTGAGGCCCGATTACTAACAGAACCCTCTCCTCCTCATGGCCTGTGGTGCCTCATCTCTTAGCAGAGGACATATGAATATTACCCTCTAATGTCCGTACCGAACCAGTCCTATGGCCATGAGCCAGATGCTGCTCCGGGGACCAGAGGGAAGGCTGAGACAGCTGGCAGCTCTAATCAAGGACAGGCCTAGCTCCCAAGGCCCTCACTGTCTGTATTGTTTTTGCATCCTAAAGTCAAATGAGACACAAGACACGTCTCAGTCCCACAGTGAGCCCATAATCAGAGTAGCAAATGAAGACACATGTCAGTTGTTATTAATTATAGGCATTGTGCACTCATTGCCAATGGATTCTGCGTGCTTTCTAGACACAAGTCATTGCAAGTATTTGGAATACGTACCTGGGGAAGAAGAAAGGGGTTCCGGCCACAAAATGCTATTCACACACACACAAAGAATATAAAACAGAATGTCCTAAAAGCTGAGTTCTCTCCATTGAGGGACCATCTATAAATGTATTATTTAAACTTGGATGCTCTTTGAATGAAGACTGGATCATTGTGGTGTAATAGCAACTCCAGATCAGGAGCATCTACAGAAACCAGGGCAAGTGATTATTTCCTAGTGGGAAAAGAGACTCCTAAGCAGTGCTCATAAATGGAACAAAAAGTACGAGACACACTTCCAAATGAGCCACAATTAGCTACTTACTTTTCATAGAGCTAACCAAAATGCGTACAAGAAAGGGCACTCACTGCCTTCGGTGACAATCCAGAGCCAAGATGTAACTAGGATACTGCCCTGTCTTCGCAGGGCTTACAGACAGTAGCTCCTGTTTACACATTAGAACTCTAAGGATAAAAGGAAGAATTAGTGACCCTCCCAGGATTAAATGGCTAATCCTGGGGAAAGCGGAGCCCAGGAGGTCTGGGTGGGGGGGGGGGGGGGATCTCATAACAAATTTCTCTTGTTTTGGAATTCTTGGATGGTTTTGTTCAACTGAAAGTTCCTCTCCTGCTTTGTTGCTTTGCTGGTAGATCAGTTACTTAAATTGTAAGTTAGCTTTCATATGATAATGGTAAATCCCTTCTCTTCCTCACAAGAACAATTCCCCCAAAATTGTAGAAAGAAACCTTCTGACCTTAATATTTTCAGTCTGTATTTTCTGTCTTCTGTTTTTTCTTTTTTCCTTCATACTCCTAATTCCTGAGTCATTTAGACTATATATTCTTCTTTAATGTAGGCAGAAAAGACCTCTTTGGCCAAAATGTGTGACTCGGACTTTAAATCAGATTGCAAACATTTTCATTAGATTATGGTTCAGATATGCACATAGCCTGTTCCAGCCAGCAGCCCTCCCCTCCTGCCCACCTCTGTGTGTACACTTGTGCTCTATAAGCTTGGACTCATCTTAAGGGAACATGAGAGATCTTCCGTCTGAAAATCATAACTCATGCTATATTGATGAATGCGTTGTTGCGTACCTGTGGTTGTGTACTCAAATTCCTAAATAAGCCTTTGTCTGTGCCATGCTTGTTTTGAAATACTCTTGTGAAATTACTCCTGTTCTCTTGCCACTCTGCTATTCGGGCGTTGAAAGTTGATTTCAGGACGTAATGGGGAGATTGCCTCTCCGACTTGCCTGTTTTATTTTGGGGTATTTTGTCTTACCAACCGGTTTGTCCCAACTCCCCATCAGCCTGGCCCCTCTACAGAGACACAAGGCCTGGGTAAAGCTAGCACTCCCAAAAGCACTTCAGAGCCGTGCCTGAGATGCAGACCCTTAGTCATATAACAGAAGGAAAGATGGCGGGACAGGCCATCGTTGGCATGTCGAAGGACACCTGATTGCTTTCCCAGAGAGCACTGAGGGCCAGTGCTCCTGTAGCGTCCTGTTTGGGCCATTCTCGGTTTCACCCCAGATTGTCAGTTCTCAGAATCCCATCATCTCACTGGGGACAGCACAGGTCCCATAGGGCACTGGCTTTGCTGTGTCCTCAGGTCTCCTAGGTAGAGCCGTTCCTCTAACAGCTGAACAGCTCCTGTGAAACTGGCTTCCTCAAGTTCACTTGCCTTTTCCTTTGGTTTTTTTTTTTTCTCTTTTATTCTCAGCGTAAGAGTAAGGAAAAGCAGTGATCCTCCTAAAAGTAGGCTTCTAATTACGAGTATTTGTGTTCCTTTCAGCTAAATTATCACCTCACTAATGTGTGGTGATAATGGTTCTCCTTTGATGTGTGAAGGCCTCTCCTATTACGTGTTCCAATTTAGTAGGATGTGTAATACAGACATAATTAATAGGATTGGTGATTAATTTTGAAAAGTGAGCAGCTTTGTCTAATTGCTTATAATACCCATCATTAGGGAATTCATCCTTCTACTTGAACGAAACTAAGTAGTAATTACCCAATCATTTTAATGGAGCATCTTAATTGATTTTTTTCTAATTTTTTTTTGTATTCTGCCTTCCTACACAAATACACAAGCCTTGGGTTTGATTTTCATAGGTTTCCTGACTATAAAAAGATGGCTTTGGAAGTGGTTTGAGTATGAATGGGGTAGAGAACCGTGGTCTGGGAATTCTGCTGCTGGACAGCAGGCATGACAGGTGGTTCCTTAGAACTGCCAGACTCCTCGTGATGACACACTTCACCAGAAGAGCCAGGCCACTGTAAAGCATCCTCAGTCTGCTCCCAGCTGCGTTCTGAGTGCCCATAGCCTTCCTTTCCAGGGGAAAGAGTCTTCTTGGATCCATGACTCCCTAGGGGAAAGCAAATGAATAAAGCCGTGGCTGGCACACCACCTACACCCACTATATCTGTGAGGATGTAGCCCCTGCCGACAGCTTTGACACGGGGGACACGAGTATTCCCATGGACCCTTTCTATGCCAGCGATTCAGTTTTTCCAGATTGGCTATTCCATGGAAAGAGTGATTATAAAGACTATTCTTAGTCTAACAGATGGGGTTAGTTCCCTGTCAGCTTTGTGAAGCAGGAAAGTCAGATGGGCTGCCACTAGGCTGGTCTAGGAGAACAGAACTAACATGCTGGCTGAGTCAGAAGTGTTAATCAGAATATTACCTTGAAAATTATGGCTTGGTAAGGAAGGATGCGTTTCTTTTTTTACCTGCAGGTTACTTTACTTGATATTTTAAGTCACATACTGAGAATGTCAGCTAGAAACCTATTTAAGACCTTCTTTTCTGTCTAGCATTAGTTATTTTTGGATCAGAGCTATTTGTTTATTCGATACATCAAACATAAACACATGTGGGTTATAACCTGAATATAAACAGTATTAAGATATTCTGATTATATGACTTTGAGTCATTTCAGAATGTCCTTACTGTGCATCTTTAAAGCTCTGTGAAAACGATGCTTCTTTCAGCAGGTCTCTCTTTTCCTGATGGGTGCCTCTGTCTGATTAGCCCATAGCCGTACTTTGTACTTGACGTGTGTTAGTCTGTACTGATATTTGAAGTGGCACTAACGCAAGACACCGAGCTGGCCTGGCCTGAGTCAGAGCTGTGGTTTCTGTCAGTGCACTGCAGTGCCATAATTGCATGGTAATCTTCAATGAATGGGTAGAGAAACAGCCCCCTAATAATGGTGGGGTTTGTGTTCTTCTATACCACACTGCTGTGCGAGTCTTCTTGTGCTCTGCTTTCTCTGTGTTTCAGGCTGACTGATGAAAATGCTATCCCCATATATATATATATATATATATATATATATATATATGGATAGCAAATGGGGATATATATGTATATATATATGCATATATGGGGATATATATATATATACATATACATATATACTACTTCTTGCATGCACATATATCCATCAGAATCAAATGTAATAACCATTTGCATCACCATCGTTAAAAATTTGTGAATTTAATGTTACGTGGTTTTTAAGTCATAATGTTTAGGGCACTAGAATTTAAGATTCCGATGTGTTTCCTTAAAATTAAAAGCTTGTGCACATTATAAGGAACTTGCCTTGGAGCCAGAGTTAAGCTTACAACTCTAAAAACACCCTGGCTCCGTGTCTTGGTGACAGGATACAATCCACCTCAGTTGCCTCCTGTAAAGGAAATCCTTGCTTCTCAATGGTAGTGTGTAAAGGAAGTGAAGCCATGTGGAGATGTAAGCCCAGTGTGCATGAACCCTGGCTCAGTGGTCCACGGCTCCTACTGTACAGACTGACTGCGGTCTGAACAGTGTTCACCTAATGACAAACACAGCACATCTCTGTGATGACCATCTGCAGGATGGGCATCCCTGTCCAAGTTCGAGGATGGGACCCTGACGTTGGGTTTCAGAAGCTAGTGTCACGTGAGGAGTTCACGAGCTACTTGTGTGGTATTCACTGTGACCCTGTGTGGAGGGCACGCTGTCCTAGGGAAGCCCCATGCCTCCCTTCGCCTCCTTTCATGGTTGCCAGTCACAGCGGGGGGGGGGCCCCAGACTGTCACCATCACTGTGAGAACGAGTATTAAAATTGCTTAAGCGAAAAGAAGGGAACAAGAGGTGATGGAAAGGCAGCAGAAGCAGAATGGGCCCTGCGTATTGTTTAGAGGGTGCGCAGAGGAAAACATTCCGGTTGTCATCTACTGTACTAACTTTGGAACTGGTCTAAAGTTACCGCACCAAAAATAAACAGTGTTTGATTTCAGTTTGCTCGGGTCCTGCCCTGCACACTAGAAACATCTCCGTCTGCGTCTTCCATGCACAGTTTTTGTTTCTCCCTTTAGCATCCTTTTCAACATTGTGAACAGAGATTCTTATGTTTGCAGTTGACTCAGGGAGGACCGCTGGGACATAGCATCTGTCTGAACCCCTTGCCAAAGGATGGCTTCATATTAAAGAGGAAGGCTGAGGGCTGGAGGCTGGCACTGGGGTCTCAGAGCGCAGCAGCATCTGCCCTTTCCTGTTTATTTCTGTACAAGAGACCAAACCTGATTTTTCTACCTGCCAGTGATAAGGGGTGGGTGGAGACTTTTTCCCAGAAGGAGCCACTTGGTAAGGCCCCCTGGACGATGCTGGCAGAGAATGGCTCACAGTATGAAACATCTCCTGTAAGGGTAGAGAGTAGGACATCCTGCTAGTTAGATTTTTCTAACAAGATGCAATACTCTGACATCCTAAAGAAAGCTGTATGTCTTTTTCTTCCTTTTTGGAGCTACTTTGATCTTGCATCGTTTCTGCCTGCCATTTAGAATATGTTTATTCATTTCCAAAATTACTTTGTTGTATAATCTCCATGCGCACTCAGACATACACACACACACACACACACACACCTTACTGTGAAATAGTAGGCATAGCTATAAAACAACACTTCATTTAAAGTTAAAATGAACAACTTCTTTGAACTTAATCATTGAAGTGCCCAACCAACACACAGTAGATAATAGAACAAGAATTACATTCTCTGAGAAATCGTGTCCTCTTTGCATGCAATAGGGATCACCCAAAAGTCACTGCCAACCAGCTGGTCAGACTTCTGCTCGTGGAACTCGGGAACATGTATAATTCTTCTGTTGATTTGAAGCAACCATTTTATTGCACTATGCTGAAGAAACTGGAAGTCTCTTTTGATCTTTATAATAGAGTTAGACTTCACATCCGGAGAAATAGATGAACTGAAATAGAACTGGGTTTTGAAGAAAGGACTTTGATGGCCACTGGCTTATGGCAGCCATACTACATGATAATGTCTGTCTCTTTTTTTATATGAAAATCATTAAGATTGGCTGGTTTTCCTCATTGAAATTGATCAGGACTTGCATGCACACAAGTCCACTTGAGCTCCCTCTTCACGCTCTTGGAGTCTGCTCTGTCCCTTTAGCCAGAGTGCTCAGAGCCTGCACCTACTGACCTGTTGGTTGTTTACTTAAATTCTAGCTTCTTAAAGTTTCTTTTTAAGTCTTTCCTTTACATTTAAAAAAGGGGGGGGGATAATTACGTTAGTTTCTCAAGTGGGCTGCTCACATTGTATGTGTGACAAACATGACACTCCAAACATGACACTCATTTGCCCAACTGAAGTTGATAAAGAAAAATTATAGTACAGGCCAGGGATATTTAGTGTCTTTATCAGAAAGTGTGCCTTACTCCTTTCTGGGTTAGGAAGAGGAATTGTAATGCATTATGGGAAGTGTACACTGATATTGCCTGTACCCATGTAAAGAGCCAGTTGTGGCAGCATACATCTGTAACCCTAGCAGTGAAAGAGGAGAGACACAGACAGACCCTCGAGCTTGCTAGCCAGCAAGTCTGGCAGTTCTATGTTCAGTAAGAGAAACCACAGCAAAATATAAGTTGGGGACACACATGCACACAGTGCACACACACACACATGTGCATACACAGACAAATGCTAAGCTACATACACACACTTCAAATTTCAAGCTTAGTCCCCACCCTGAAGTGAGCCAGTCCTTTGGCACACCCACTAAATGTAAGCCTCCATGTTGCTCTGAACGCATGTCCCAGAGGAAATAGGCCCTGTTGGCGAATGAAGCCAAGAGTTAAGAACAATACTGTGAGTGTGTGTGCCAGCATTTCAATACCTATGGAAGGAAAAGTGGTCCCAGAGTAGTACTGTGCTGAACTGATATAAACGGGGATTTCTTAAAGCCACAACACCTTTTAGCTTCCTGGCTACCAGGATCCCAGAGTAAATTACTTTCCTGGACTCTGTAGTGTAGCAGGAGATTTAAAAGAACTGATGCAATTTCTAAAGCCGCCTGGCTTCCTCTCAGGAAGTGACTCCCACACCATGACCACCACAACAGAATTAGAACCCAAAGTGTCCGTCCGAGAAGGTTGCCTCTGAGGCAGAAACCGAAACTGGAACGCAGGTGACAGTGGGTTTGGGGTTCTGTATCCTTCCGTGGAGGAAACAGGAAGCAGCCCGGAGACACTTCCTCTGCAGAGGCTCATATGTACAGCACTCCTCGGAGTCAGCGGGCCTCTGGGTCCATATGAGTGACTCCTGGGACTGTAGGTTGAATCCAGAAAGAGGCAAAAGGCACTGTGGCTGCCAAAGCCATTGGCGAACTTTATTTTGTAATTAGAACAGCTCAAGTAGTAAAAGCCGGCTCCAAGGGTCACAGCTTGTTAAGCTTTTATTCTTATCTTGAAAAGACAGGAGATGGTCAAGTTTAGACAGTTGAATTCAGCCTAGCTGGCATAAACATGGAAGGCTTGAACAGTTGTCACCTTTTTTATAACCAGAATCCAGGACAGACAGAGGGGAAACCACACTGAGTGCTGCTCCAGAAAGGGCACTGGATATTTGTTACGTGCTCCTGGGCTGTACAAGATACTGTTGCTTGAATTTGCATACAGAGGGGAGAGAGAGAGAGAGAGAGAGAGAGAGAGAGAGAGAGAGAGATTCTGTGACTTAAACAGCCTCTGTCATGTAACCATTGTGGCAAACCTATCCCCACCATAAGATAGCCCACCATGTTCACCATATTGACAGTGTCCAAAAAACAAAACAATTACCTGAAAGAGGCCATTTCAGATTGAATCTGATAAGGTCAGACAAGGGGCCCCTGATGAGGAAGTAAAATGCCATAGCTTATCAAATCAAGGTATAACCATTGAAATAGTGACTGTCTCGCCTGAATATTTAAAGCATTGGCCCCTGATGCCATTGCCAGTGGAAAAGCCCAGAGCTGTCTGATGCTAAGGCAGTGTCTTCCGGATCGTGCTCATGGGATGTTTAATCCCTAGTGTATTGGTTTTAAAAGGAAATGTTTTTTTTTGTATCGGTGCTGTCCCTGATGTTTTCCTTGGAACGTTCTCCTGTCGTCATTCTGTTGGTAGGCAAGAAGGCATGTGTGGGTTGGAGAACCATGCCCGCGCTGGTTCCTGTCCCACCCCGACTTCCTGTCCTCAGCTTAGATGAGTGACTTGACTTCCACGGGCCTCGATTTTCTGTAGGATTGAAACAATCACTGTGTCCACTGAGCTGTGGAGATCAAATGGAACTGACTGACTCATGTGAAATACTCATCTTGGTGCCTGGCACATAGCAGTCATCCAGTAAGTGGAAGTTACAAATAATCCAAGCAAGGTATTGAATAGCCGAAGCACATGATGTCATTGTGTGCATAAGCAGAGCAATGCGGTGGCATTTGGGAAGAAACAGATAGCGTGTACACCCAGTAGTTACATTGAAACTCGGTCCCTAGGTCTGCATTCCTCACCAGGCTAGGTGCTTTGAGTGGCTTTTTCGTAATCTCACTTAGGCTAAGTACAAGAAAACTTCAGTGACTCGTAATTCATTACAAACACCTTCAAGTTGCATAGACTCGCCCCTGTTTTTCCATTCTGAAGGTTTCTTAAACCTGTGGTCCATCTAGCAACCAACATCTGCTCTATACTGTGTCAGCCTCTACCGAAGTCACTAACTTCTCAAGAGAAACCGAGTAAAAAGCAAAAATATTTCTAGGAAGACTCATTAACCAAAATCTATCTTACTATTTCCTGGGCCAGATGGCACCTGCCCTGGTAAATTGGGACTGTCTTGAAAGCAAGAGTCACATCTGCTTGCTTCACATGAAAATTCACTATTAGCACAGTATGGCTTGGTTCTTAATACCCTATTTAGAGAAACATATTTCGTTGCAATGAAAGGTTTTGGTACTTTGGTTCAGGTAGACTTCTCAAGCAAGACCAGGAATGGTGTCTTTGACATGGGGCTCAACTAAGAGTCTTGAGTCAGGCTCTCTGCACACCCTGCCATACACTAATTCTGACCCACCTCAAGTCCAGCACCAGCTTAGCTTTTGCTGGGCACTGAGTGTATGGGGTGGCCTCAGAGTTTCTGAAGGAAGCCAGTGCACATCGGAGCCAACACAAGAAGTGTCTGCCTGCCGGCTGGCATCTGCTATGCCCTAAACATCTTCACACACAGTTTTTCAAATCTGATCTCAAATCTGAATGAAGTCATTTGCAGATGAACTGAAGCTGAACGTGACTTGCTTTTAGGGTCTTCAGGGATGAGTAGAGTTTCAGGGGAACCATGATAAACAACTGGTCTGGTAGCAGTCAGCTCACATGTGTGGGCAGTTCCCCAGGGGCTGCACATTCCTTAGCGGGTCAGAAACTCTGACTCTGTCTCTGAGGGACTGCGAGCCCGGGTCTCTCCGTGGGTTGCTAGCATAATGGGTTCCACTATTTGGGTGACAAAGCGCACGAGACTTTAGTTTCTTCACCTATTCTGTGGCCCAAAGTCCCCTGCCCGAGCCCATCGCCTTCTAAGTATTCAGAGTGCTCGTTCTTTCTCTGGTATCATTTTGTAACTGTCCTTCTGGACTCCACTGTGGTCTCGTCCAGCTGCTGAATGAGCACTGGGTGACGCTGTCGTTCAACAGTGGATCGTTGTCGCTGCCTGCACTTTCCTTAGTCTGTTGATTTTGTCCTTCTGAGTGGGGGAGTGCCCCTCGGAGCACCACTCTTGAGTATGAGTGTCGTCCTCCCATATGCTCCTGTGTGTGCGCGGCAGCCTAAGTGTATGGGAGAGGGAGAGTGTCGAGGGTTCTGTTTCTGAGAGTTTACAGATCCATCCCGGGGGTGAGGAAGATCCACGGGAGTATCAGAGACTCCTTGCTAAAGCCTGACCTGAGCCCCTCGGAAGTCCACTAACTGTTCACTACTTAAAGCAGGAGGGTGATTCCTTATGCTCCACCTTCCCATCTGTATCCCAATTGCTATTTCATAGAACACCCCCCCCCCGCAAGCCTCACCCTTCCTTTCTGCCTAAACCCCCTTGGACACTATACCCCTGCTGCCTTGGCTCGTGAGGGCTTCCATGTAGGCGGATTTCAGTTTCCTTCTGAAGTAAACTAAGAGGGCCCGTCGCCATCTGCATAGGAAGGATCTAAAGGTCTCCGCTGACATTCAGAATCCTTAGTTATCCGTTCCAGAGGTTATCTCCAATGGATGCGGGCACACGCACCAGACACCCTGATACGCCTCCCTTTCCTTCTGAGGTACATTCCCTTAGCTGCTAAACGTCCTCTTTACTGCTTACAGGACAGGCCGAGTGTGCAGTCCTGGGAGAATTCTCTCTTACCCAGCAGACCTGTCTTCTGCCCTCCATACTGTCCGCCTGTGTTTACTTCACACAGTGGTTACTGAGCTGGGCATCGGTGTGGGACCCCCACCCCCACCACACTTTTCGCGGCTACTTGGTCAGTGTTTCTTAAATATGTGGATGCCCTCATGATGCTGAACGCATAATTACCATCCCTAACATCGCAACCTCGCTTTGGAAGCTAATCTTACTCTGTGAGCATGAGGGGCATTGATTTATGAAATATCTTAAGGTGTAATGAGTTTCCGTGCTGAGACCCTAAGACAGTAGAGCTTAGTGCTTGGTCTCGAGTTGAACCGCTTTGCACAGTCTCCAGCCTTCTGTCTCAGTGCCTCACACCCTTCCTTCAGAAGAGTACTGGCAGAGGTGCCACCGGCATAAGATGCAGGAAGGGTGACAGCCAAGTTGGGGCAAGGAGTTGAGCCTTCTCCTTCCCCTTTCTCACACAGTTTGGTTCATGCTGTTGCTCCATCATTGGAGCTAGTTCATGATTTATATACTGCACAGGCAGCAGCGCTGTTCTCTTCAGGATTGCTTCCTTCCTTCCTTACAAGGTCGCTGCAGAGTAGACTCCAGATTCAGTGACCTAAACTAGCCTTCATGATGACGACGTCAGAATACTTCCTGAGTTAAGGACACCAAATAACTCTTCCCAGCCTACTTCCCACATATGTTTTAGATATCTTAATTTAAGTACCCTCCCCCCCCCACCCTTTAAGGATTCCATATTAGCAAGCACTTGTGTCCCGTTTGGTTTGAAAGCCCTCAAATGAGTTGTTAGCTTAATGGATGATTCGGCAAGACACATAGTGTGGAACACGGACTGATAGAGCTAAACAACATTTTAGAAGATGCCAGAAAAGTGTGTTTCTCATTCTACCAAAACTTGCCCTGGTGAGCTCTAGGCAGCAGTAATAAAACAGTAGAGGAGAAAATCTTGAGGGTGAGGGTTACGCCTTCTAATCCATGACACAGGTTCTATTCCTCTGCTTCAGTGTCCTGTTCCCTGTGCTTTGTGTCTGTCCAGTGAACGTAGCAGCTTCGGGGCCCTCCCAGGAAACACACCAAGCCCTGAGCGCTCCATTTTCCTATCGACTTTTGCGGTGCAGTCTTTAGACTCCGCGCACAAATTTGTCCCAGATATGAAGGTGTCTGTCATCCAGCTAGTCACTGGCCTGGTTGCAGGGCTTCTCTTTGGACCAGCCTGTCTCTGCCTTACTGCTGAATTGTTGATCGTTAGACCTGCTCAGAGCCCCAGTCTTAAGCCCCAGACTCTAGACAGACGAGCTGTTAAATGGGATTGCCATGAATCAGATAAGAGGAGAAGGAAACTTGCAAGGGAAAGGTTGGCATATGAGGGCGGCAAGAGATGATCTAAACTTCTAAGTAAAATAAATATATGTAAATGTAGTTCATTCTCTAATCTGCTGGTGTTGAGAGGGGAGTGGGTTAGATGAAGTAAAATTGAGTTGGAGGTAGAAATGGCCTTGTTGGTGAGAAACCATGCAACATCCCTTGAAGGGATGACGAGGACAGTTCTCAAGGCTGTCGTCGTCGTGGCTCATGACATTGCGGCCATTCTCATCCCTTGCTATTCTCCAGCATGGTTTATAAAACACACCAATGGTGATTGGGAATGGGGATTGGGAAGGCCCCGGTTCAGGGAGTGTGCCCAGCAGGCCCCTGTACCCTTTTCTACATCACATTTCAGTTAGTGACCCTTGCCCAGTGAGTGGCACTCCCATGTGGCTGTTACAGTTGATCTTCTATGCGGTCCTTGTGTGTCCTTTGTGGGCTTCCGTCAGTGGCTGGCCACAAGAAGGAGGTTCTGAAGGTCCAACGAGAATGACAGACAGCCCTGGAGGAAAATGGTTCCGCCAGATACTGGAGATCACTAACCATCTTGCAGTTGTGTCAAGCTGTGCCCCTTAGTATCCTAGTAGAAGATGCCTTGATGGTCACTCAGTCACCCTCACCATGTCCTCTTTCTCACTAGAAGACACAATTCCAAAGAAAGTGGTGTGTCACTTCAGTGGGAAGACCTATGCTGACGAGGAACGGTGGGATATTGACAGCTGCACGCACTGCTACTGCCTGCAAGGCCAGACCCTCTGCTCGACCGTCAGCTGCCCACCGTTACCCTGTGCCGAGCCCATCAAGGTGGAAGGGAGTTGCTGCCCAATGTGCCCAGGTATCTAGACCATCATCTATCTGTGGTCAGGCAAATATGGCGCAGGTAGTGGGGTCAGCCCAGTTAAAATGCTCCTACACAAAGTCCTCGGGATAATTTGCAGAGCCGTGACCAGGGAGGTGAAGGCTGTACCCCTCCTGATTTGCATACTCTACCCATAAAGTGAAGTATAGCCACACACGTATAGCCCACCCATTAAAGGAGCCCACTCTGTCAGAATAGTGCGGAATGTTTTTAGCGCAGTGTTGGACCTGCCTAGGGAAAAAGACCTCAGATCAAACACAAACAAGAGTACGACGTGACTGTGTATCAGAACAAAAATGGAAGATTTGCAGTTAAAGAGGATAGAACTGGATCGTTTGTTTTTAGCTCAGTAGCTTGATCCCCTGCCCCACTGTGATCTGTAGTCTTTTCCCAACCCCTCAGCTGAACCTTTCTCCTCCCACGCGTTAGGTAACCACAGAGCACACCCTCTGTCATGTCTCCTCCAGTCCTTCTCCCTCACATCAGCTGCCTTAGTCAACCTCTCGCTTTCAAACCCCCACAGTCCCCACAGCTGCCCAGACCCCTCTCCCCCTGTGCCCCCCTCCCGCCCCCGCCATCCTCTACTTTCCTATCCCTGTGCCTCCTGCCAAAACAGCTCCTTTATCCCCTGCCTTAATCCCAGAACTGCAGGGCCTTAGCCTTCACCGGGACAGCCTCTGGGCAGTGATCCCAATCGGATCCCGTGCACACCAGAGACTCCCCAGGCAGCCTGGACCACACATAGGCTCTCACTCCAAGCGAGGCCCACAGTGAACCAGGAGCCTTTTCATGCTCACCTTGAGGCTCCTGTCCCCCTTGCAGCATCGTGTCCATGGATCTTGGTTGTGTATAGGACAATGATCTGGGATCCGTGTCAATTTAAAAATACCGCTGGACTGTGATACTTTAAAATGGGGCAGCTAGACAGTGCTTACCTGAATTTTGCTGGTCTTTCGTTGGGTCTTATGCACATAGCGCTATCTGAGCACTTCTGAGAACTAGCTACCGTAAACGGTCAAGTCCTTTCCAGCTCTCGTCATGCTTGGGGGATAAGGACCCTTGCTGCTGCTTGGACCTTCCTCCCTGAAGCGTTCTGCACCTGGCTTCAGGGTCACCGACTCTTGTCTTCTTCCCTTGTTCCCAGTGTTCCTCCTCTGTTCGCTCTCCCAGTCTCTCCTCAACTGATCACCTACCAGAAATTGGGGGCAAAACCAATTTTATTTTAACCATCACAGCCAGAACGGTCGCAGTATTCCAGACAAGGGGTGGGTGACAGCAGCCTTACAACTCTTCGTCCAGGCCATGCGGGCAAAGCGCCTAAGGCCAGTTTCCCAGTGAAGCAGCCATGGCCCTGGAATGCTTCACAGAAGGGTTTGAGGAAGGATTTAAAGGTTGAATGGTCTCTCTTAGTTGGAATGAAGAAGTCTTCTATCCAAAGACCCCAAAATAGGAGAGGTCAAGCCAGTGACCCTAGGGCAAATGAGTTCTAGAAGCAGGTGCAAAACATAAATGGTGGCCAAGATGTCTAGGGCCTTGGATGTCTAATGAGTTTATATTTGACCTTTGAAGGGGTAAGGAGGGCTAATTTTGAGCAGATGTATCACATGAATAACCAGGTCATGTCTTAGGGAGATTGATGGGGGCGGGGGTGTACTTGAAGAACCAAATATGGAGACAGATGCCAGTGTCACTGTGATGCACACAGAACTATGAAGGCCACATCTGACACAAGAAACAGCTGGTCGAGTAGGGAAGTCTGTTCCTAGGGAAGTCTGTTCCTTCCGACACTGTGGTAAATGCTTTCTCACCATTAAAGCCAGCTACTGGTTACGGGAGTGAGCCATGGAAATGGGGAGAGCGAGTCGTTCACCTCCCAGTCCAATGGCATTGAATTGAAGGCCCTGATTGGATAGAGTACATTAACACCAACAATAAGCAGCTCTCTTTCCCATCGTCTCTCAGCTGAAACGCTTTCTTCTTTTAGAAATGTATGTGCCAGAGCCAACCAATGTACCCATTGAGAAGAAAAATCATCGTGGCGAGATTGACCTGGAGGTCCCCATGTGGCCCACCCCAAGTGAAAATGACATCATCCATCTCCCTAGAGGTAAACACTGACGTCACTTGAGAGCTGTCCTGTCTTGTGATCTGCTTTGTTTATTCCCGATTTTAAAAAAAAAAAAATGCTATATTTTCGAATGCCTCGTGAAAGTGCATTAACCCGTCTGGGGAAGACCATGGTTGAAATCTATTAAACACCTCAGTGTCCTGTGTAGAGCACTGGGTAAATGTGCCTTGCTGGTCCTGTAGACTCAGATGCTTAGTGATGAGGGGGATGGATATATTCCTAGTCAGAAGAGCCCGATGTGACATGCACATGTAGGAACGTGGCAGAGGAACGAAGCATCTCACCGCCCCTTGGGCAGGCAGCATCCCTCTTCTGGGTTGTCACCTCATGAGAGTTTGAAGTTTATTACAGAGCCGATTTCTACAGAGTTATTTCATTCCTTTCTTCCTTTCAGTTGTATACACTATAAACAGGTGAGTTTGTTTCTTGTTAGCTATGAGCAAAGCCTGGTTAACTTCTGTCACCACTTCCCTTAAAGGAGACTAGAGGCTAAATTCATGCTAAGCCCTGGCTCAATACTGCCTCCTCTTGACTCCAAACATGCTTTCAACATCATTGTGCAGTTTTTATATTTCTTTTGGAAGGAGTGATGTGTATTGTGTGAGAGATTAATGATCTTGTTACTTTAGACATTATAAACATTATCTTTGGATCAAGCCAGATGACCACAGACCCAAACTCCTATACCCAGGATTCCAGCTCTGACTGGACACACAGTAGGCGTGGTCAGTGTATGTGCCCTTGTTGGAGACTTTGAGCTCCAGGCACCAGAACAGCCTCCCCAGCTGTAGTCTGCTGGGGACCTGTGCATCACATAGCAGCTGTTAAAGTCCACGAGCAGAAAATAAACACTTCTTCTTGGTAATTCATTTCGTTTTGATCTGAACGGTGTAGGTCATGTTGATGATTTTTATCTCTGGTGTTTTCTTGGAGTCCAGGAAAGCTCGAAGTTAACTTTTCATGATGTTATTTAGCATCCTAACAGAATAGAAAGATGTAAGTTTGTAAAGAAGAGCTGTCAGTTCCTCACTAGGATTTTCCTTAATTGACTGCCCAACCTTCAAAGATGCCACAGAGACCCAGTCCTGGTATCACTTGGAGTATGGGAAAACAGTATTTCTTTTAGTTGTTTTGTATTTAAAACCTAATCCATCGATGAAGTATTTTTGTTGTAGGTGTTTTCCTTCATTTTTCTCTTTCTATTGAATGTTACCGACTGGACCGGCTGACTTGAGAGGTGTTCCTTCCCAGCCTTTCCCTCCTCTCTGTGTTCACACAGCTTAGGATCCACGGCCCTAACACCACAGAGCTGTGATTTGTAAGCTGAGTTTCCAGGACAATCAGTATGGCCTCTGTCGTTCACTCGCTGGCCCCGATACCTGCCTGGAATGGTTGATTTGAAAGAAAATAACATTAAAGCGACAGAGAGTAGTACCTTTCCCATATCTCTTTTCGGTATCACTTGTGCTTTGGTTTTTGCAGTACCAGAGGTCAAACCGAGGTCTTTGGGCGCAGCAGGCAATCACTAGTGCTGAGTTGTTACGCCTCCAGCTTTGCAAGTTCATCTTTAGAGTATTTTTGTAACATTACTATTTTGGGTTTGTGGTATGGTGTGTGCATGCAGAGGTCAAAGGAGAACTTTGAGACTCGGTTTTCTCCTGCCACATTTATGTGGATTCTGGGGACCCAGCTTAGGTCATCAGGCTTGTCCACACTCCACCAGCTGAGCCATCTCACCAGCCTAAAAAAAAATTTAAAAGAATAGAAAGATACTCTTTCTTAAGAACTATTGTTCCCCTTGTGCTTCTGCTATGGCTCATTAAGGCAAGATAAAAGTATTTTTCAATAAATTTATTAAACATAAGCATTTTTGCTTAAAACTTATCAAACTAGCCTATCAACTCAATTGTCTCATGTCTGATCTAATTAAACCTAGCTTCTCCTACATACTTTGTTCTGGTCTCTGTAAGTAGAGAACAAAGCTGCTGCCCTCCAAAAATCTTAACATACACGTGCACGCTAATTATATATATATATATATATATTCCCATTATAATACATAATATATATTCATTGTATTGAGATATTTTAATGTTAGTAACAAACATGTTAAAGTTGTCTAATTTTAATCACTTTAAAATCTATCCAAAGTTTTATAATTTCCTAATTAGCTGCAGGAAATATCTTCTTGGCCAATCAGTAACATTCTTACCCTCGTTTTTTAATTTTTGTTGCAAGTTTTCCCTTAATCCTATTTACCCTCTAAGTCCTTTACTCTCTAAGAGCTCTCTTTGGCTCAACATTAGACCCTAATCATGTTTTTAGCCCAGAATACCAGGAAGTAGTAAAAGCAAGCTGCTGATCTCCATTTGCCGTGTAATTAAAATAATCCTCTGAAATTCTGGTTGGAGTACCAAGTGCTTGTTTCTTCTCTCCTA	TCTTTGGCTCAACATTAGACCCTAATCATGTTTTTAGCCCAGAATACCAGGAAGTAGTAAAAGCAAGCTGCTGATCTCCATTTGCCGTGTAATTAAAATAATCCTCTGAAATTCTGGTTGGAGTACCAAGTGCTTGTTTCTTCTCTCCTA	GATATGGGTCACCTCCAGGTAGATTACAGAGATAATAACAGGCTGCATCCAGGCGAAGACTCATCACTGGACTCCATTGTCTCCGTTGTGGTCCCCATAATAATATGCCTGTCCATCATAATAGCTTTCCTACTCATCAACCAGAAGAAGCAGTGGGTACCACTGCTGTGCTGGTACCGGACACCAACCAAG	GTGAATGATGAGTGATGAGTGATAACTAAGTGAGCTTCCTCCCGTTTCCCTACACTTCCTTAATAGGCTTTATATTAGGCAATGCCGGTTTTTTTTATTCTGCAAGTCTTAACATCAAGTATTTATCAAGCTGTAGCAAGCAAGCTTATAATACTTGCCCAGGGCTGGATTGAACACCGGGTAAAAACCTGTCACCCAGTAGTTAAAGAGTCCTGACTTCTCACAGACCGAACTTCTTGGATATACTTTTACTGTGGTTAAAGGAGGTTAAAGCTGGTATCTGCTGGGGTGAGTCCTAATTACCATTTATATTTGAAGCCACAACTTGATCATCATCTAGTGTTTCTCATCACTCCGAGTCTTTGAATGGGAAGAGAAAGAAACCATGAAAAGAGGGAAGATGACAGGAGAGAGAGGATGCTGAAGGTGCAGAGATGTCAGGTAGACTTAGCACAAGAGTGCAGAGAGGGCAGGGCAAACAGGACAGCACGAAGACCCTGAAATAACACGATGCAAGGTCCAGAGGCGGTTTCTCACCAAGGGACAAAAACGTTTCTGTTTTAATCAAAGGACCTCTTAGCCAAGCCTGGTTTAAAAGGAAGAAAAATGTATACTAAGGAAGTAAGCAGTTTCCAAGTCTACTTCTGCCTTTTGCATTTAAGTTTCTAAATTACACAACCTGAATATTTCTTCCAACCTCCCCCAACCCAGCACAGTGAGCTCCCCCTTGCAAATAAATTTTGTGTCTGTTTGTTTCGGGGTGGAGGGGTGCGCACACACACACACACACACACACACACACACACACACACACACACATGGGCACAGCATTTATACTAAACATGAGGCCAGATCACAACATGGTGCTGAGCAAGGGAAGGCACAGTTTCCACTCTCCAAAGCTAGGGACAAACACAATTATCAAGTCATGAGCTGGCAGGGTACAGACAGAAGCTGGCCCAACCCAGGCGACCATCCTCGCGTGCAGCACAAGTGTGTAGAAATCACTATTTTGCTTTGAAATCTGCCTGCCTGGTGACTTCTACCAATTTGTAACACTCTTAAATGAAGCCTGCAGTCAAGGACTTGGAAATGGTTACTGTGTCATTTCACCAGTGAACATACAAGCACGGCTACATTAAGACATCACGCCCCATGGACACTAGCCATCACCCAATGGTGAAACCATTGTATCAGCTGACTTGGGTCTGTGTTTCTGTTCACTTGGCATAGAGAAGTAAGCTAATTCTTTGTGGGTTTTTGTTTCCCCCATCTCTCACTGAACAG	ATTAAGACATCACGCCCCATGGACACTAGCCATCACCCAATGGTGAAACCATTGTATCAGCTGACTTGGGTCTGTGTTTCTGTTCACTTGGCATAGAGAAGTAAGCTAATTCTTTGTGGGTTTTTGTTTCCCCCATCTCTCACTGAACAG	CCTTCTTCCTTGAATAATCAGCTGGTATCTGTGGACTGCAAGAAAGGCACTCGAGTCCAGGTGGATGGTCCCCAGAGAATGCTAAGAATTGCCGAACCAGATGCTCGATTCAGTGGCTTCTACAGCATGCAGAAACAGAACCATCTACAGGCAGACAACTTCTACCAAACGGTGTGAACACGGGCAGCAGCGCCGATGAGGTCCCGAAAGACGGAGAAAGACGAAAATCTGCTCTTTAAAGTAAACTAGGATTTGCGCACTTGCTTAGTGTCTTGTGTCAGATTGCGACTTGGTGTCCAGCGCTAGGGGCTGGACTGGGATGGGCTCTGTCTACAGCACTGTGCAGAACAAGCATTCCCACTTGGCCTCAAGATAACTGACCACATGTTTTCATAGAACCAAAGTTTTAAAACTTGCTAAAGTATATTTGCTTGTAAGATAGCTGTAGAGACATTTGGGGGAGGGGAGAAAGAGTTTGGTGGGGGAAATGGGTTGGGAGGGTAGTGTTGGGAAGAAAAAAAAATGGTCAGCTTGGCTCGGGGAGAAAGCCAGTAAAAAAATAAAAGCAATCTATGGCCCAGAGGAATTTCTTTTTCCTGTTACTCTCAAGACTGTTGGTTGCTGCAAAGGTAGGGCCTGAATGAGCAGGATCACAAAAGGCCTTGCAACCGAGCTGCCATACCACACCAGACAAGCGCATCAGAACTCTCGATAGCCATCCCAGGTCTAAAGCCACAAGTTTCTATAGAGTCACAGCCGCAGTAGGCAGTGAGGAAGCCAGGGAGATGGAAAGCAACAGTTCTCGAAAGCGGGTTCTTGAGGATGTATTCACTTTTTTTGCTGCTGCTGTTTTCTTCCGTGCCAACCAGCCAGTTCCTAGGAGACACAGCAGGTTGAGTAGGAACGAGGTCACCTCTTGACCTGACCACTGGAGCTTTGCTCGCTACGTGACAGGAAGGGCAACGGCGAAGGACACCAGGCATTTCCAGGGGCTACACTTCATTGTTCCTTGTTGTTTTCTTCTGTGCTATCATTGGTTGTTCATAGTTTTGTTAAAGCTCTAGCTTAAGAAGAAACTTTTGAGAAAAAGAAAAAAAAGGACTGTTTGGGATTTTTTTTCCTTATTATATACTGATTCTACAAAATAGAAACTACTTCATTTTAATTGTATATTATTCAAGCACCTTTGTTGAAACTCAAAAAAAAAGATGCCTCTTTAAACTTTAGCAATTATAGGAATATTTATGTAACTATCTTATGCTTCAAAAACAAGAGTATTTGTGTGCATGTGTATATAATATATATACATATATATTTATACACATACAGTTTATGTTTTCCTGTTGAATGTATTTTTATGAGATTTTAACGAGAACAAAGGCAGATAAACAGGCATTCCATAGCAATGCTTCCGATCACTTAGGGTTTTTTGAATAACATGATCTCATTTACCTGCAGTTTAATTGCAAAGGAAAGGGTGTGTGTGTGTGGGTGGGTGGGTGTGTGTGTGGGTGTGTGTGGGTGTGTGTGTGTGTGTGTGTACATGAGCGTGAGTGTATACATATGGAGCAACCAGCAGTTCACATGCTATGGAAAGGATATTCCTTTATTAATTTTTTTCTTCTTCATTTGGATTTTCTTTCACCTGGTTTCCAGTTTGCTCACTGACCAGAGGCAATGATGCCAGCATTGTGTCTGCATCACTAATCAGCTCCTGGATTTTTTTTTCTTTTCTTTCAAACAACTGTTTGAAACAACTACTGGAATATTGTCCACAATAAGCTGGAAGTTTGTTGTAGCTTGCCTCAAATATAACTGACTGTATGCTATAGTGTTAACTTTTCAAACAGCTCTTAGCACTTTTATACTAATGACCCACTCGTGCATTGATTTTCCTTTAAAAATGCTTGTTGTGAAAGACACGGATACCCAGTATGCTTAATGTGAAAAGAAGATATGTTCTGTTTTGTAAAGGAACTTTCAAGTATTGTTGTAAATACTTGGACAGAGGTTGCTGAACTTAAAAAAAATTAATTTATTATTATAATGACCTAATTTATTAATCTGAAGATTAACCATTTTTTGTCTTAGAATATCAAAAAGAAAAAGGTGTTCTAGCTGTTTGCATCAAAGGAAAAAAAGATTTATTATCAAGGGGCAATATTTTTATCTATTTCCAAAATAAATTTGTTAATGATATAATGTTACTGAGATAGATTTACATCAGCCTAATTAGAATAAAATTTTGTTGACAATTTATCCATTCCTGGCATAAGAGAAAAAAAAAAGAACTTTATCAAAAAAAATTGTAAATGCTTGCTTTTTGTTTTTTTTTTTTTTCAATCATGCCCATATGAAAATACTAACAGGATATAGGGCAAGGTGTAAATTTTTTTTATTATTTTAAAGATATGATTTATCCTGAGTGCTGTATCTATTACTCTTTTACTTTGGTTCCTGTTGTGCTCTTGTAAAAGAAAAACAAATATAATTTCCTGAAGAATAAACCGGGCATATAGCACTTGGAGTGCACCAGA	TACTGCTTAGGTAAGATCAAGGGAAAAAAG,CTCCCTAGAGGTAAACACTGACGTCACTTG	TAGGTAAGA,GAGGTAAAC	TGCTTGTTTCTTCTCTCCTAGATATGGGTC	TGCTTGTTTCTTCTCTCCTAGAT	ACCAACCAAGGTGAATGATGAGTGATGAGT	AAGGTGAAT	CCCCATCTCTCACTGAACAGCCTTCTTCCT	CCCCATCTCTCACTGAACAGCCT
26206	ENSMUSG00000020171.9	Yeats4	chr10	-	117053333	117053426	117053116	117053204	117056237	117056332	26206	324	339	470	0	0	1	514	328	157	1	0	0	217	124	1	1	1	1	0.996	0.997	1	1	0	117053083	117053676	chr10:117053083-117053676:-	ns	117053333,117053426,chr10,-,ENSMUSG00000020171.9		yes	94	109	88	1.15957	0.93617	2811	128	29.9043	1.3617	0.468085	0.482746	0.42071	0.5625	0.5	0.89879	1.03132	1.2017	1.06818	-3.99593	-5.2403	150	108	0.466667	0.5	0.533333	0.3	7.21	13.21	-10.66	5.58	7.63	-17.87	18	GAGTGACCC	1.67921	0.692308	1	13	16	1.55181	2	33	GAGTGACCC,TTCTGACCG,AGTTCAAGG	1.67921	0.504202	4	13	16	1.01803	32	GACTTACTG	0.564814	0.777778	6	22	46	0.838908	1	38	GACTTACTG,CATTGAAGT,CCTTTAGAC	-0.264001	0.727273	12	22	46	-1.06901	ENSMUST00000020382.8:ENSMUST00000218887.2	9277	7	5	0.714286	3	4	8	3	2	0	0	0	0	2	1	1	0.5	no		0	TTGTTTTCTTCCTCTTGCCCCGCTCTAGTCGTCACCAAGCCTCCATATGAAATCACAGAAACAGGATGGGGTGAATTTGAAATCATCATCAAGATATTTTTCATTGACCCCAACGAGAGACCT	GTGAGTAACTTTTACCTTCGCAAGGAGGAAATGGGTCAGTTAATAACGGGCAAGTGTCACACTGACCGGGGGTGGGGGGTGGCTGGTGTGTTAGTGGTCTTGCCATAAGTTAACACTGCCCTTGTTATTTAGGATCTGTCAATTTAAACGCCACTCAGACAGGTCCCTAATAGGTAATTTGAAAGTGCTATTGACGGGGTGGGTTTTGGGGGCTTAATGTCCTAGCAAGGCTGGATATAAACAAATCTTATAACCCTAGTGTCTCAGGCTGGTAAAGTCCTTGCCAGCCCGGGCCACAGAGTTAAGGCCCTGAAACAGAAAACAACACAGACAAAAATGCAGAAAAGTCTTAACTCTCTACAGCTAATTAATTCAGGAGTTGGAGTCTGCCGAATGGGATGTGGGCCCCTCTGGGTGACTAGGGCACCTTCCCTATAGATGGAGACCCCATCAGGCCTTGTTCTTTGTCTGCCATGACATCACCTCTGATACCAGGGATAAAACAAGGTCAGCAGCCTGACCATCCCATGGCCAGTCCTTTTTTTTTTCCCCAAAAAAAAGTCTTACCCTTACTTATGTGTGGGGTGCACATGTGCAGTGCACACTTGTGGACGTTAGAGGATAACTTTTAGGGATTGATTCTCTCTTTTTTAAAGAGAAATTATTTATTTTGTGTGTATTGGTGTTTGCCTGAGCCACGAGCATAGCAGAGATCAGAGAGGGTGTTGGATCCTCTGGAATTGGAGTTCTGATTGGTGGGGACCACCGAATGCTGAGAACTGAACCTGAGCCAGCGCTCTTAGTCTCCTCAGCGCCTGGTTCTCCCCTTCCACTGTGCAGGCTCGGGGGCCAAACTCAGGTCATTTGGCTTGACCTGAGCAAGAGCCTCTACCCACTGAGCCATCCTGCCAGCCTGCTTGCTGGCTTTTTCCTTTTTCTTTCCTTTTTTTTTTTTTTTTTTTTTTTCCATTTTTTATTAGGTATTTAGCTCATTTACATTTCCAATGCTATACCAAAAGTCCCCCATATCCACCCACCCCCACTCCCCTACCTGCCCACTCCCCCTTTTTGGCCCTGGCGTTCCCCTGTTCTGGGGCATATAAAGTTTGTGTGTCCAATGGGCCTCTCTTTCCAGTGATGGCCGACTAGGCCATCTTTTGATACATATGCAGCTAGAGTCAAGAGCTCCGGGGTACTGGTTAGTTCATAATGTTGATCCACCTATAGGGTTGCAGATCCCTTTAGCTCCTTGGGTACTTTCTCTAGCTCCTCCATTGGGAGCCCTGTGAACCATCCATTAGCTGACTGTGGGCATCCACTTCTGTGTTTGCTAGGCCCCGGCATAGTCTCATTCTTTCCTTTTTTTAAAACACAGATTCTCACTGTGTAATCCTAATATTCACTGTATAACCCAATCTGGCTTCAAACTCAATACAATCCTCCTGGCTCAACCCCCAAAATGGCAGGCGTGCACCACTGTGCCTGACTCCTTGATGGGGAGACCTGAGCCTGTAGCATCTGGAGCTCCCACCTCTCCGGGCCTTTTTTTTTTTTTTGCTCTCTCTCAGCTTGTAGATTCTCTGCAGCATCTGTTGTCTGCTCCAGAGATGGTAAAGATACTGACGGTATCTTTACTGGGCCTGTGTAATTCATATCCTTTAAGATCATCTGCTGTTGTTTTAGTGATATTCTGGGGATTTGCCCTCTCTGTTCTCTACAGAGCCTTGTACTGTGTAAGGAGCTATGATTTAACTCCGCGCCTGCCCCACCCCTCTTGGTGCGTCATCCCATTACCCTTTCTGTTGGCTGAATCCTATCCGGAGAGGGCAGACCTCAGTAAGCTGAGTCCATCTGGTTAGATTTAGTGGCAAATATTTGTTCACTTTCTTCTGCGCTGAGGGCTTCTGTGATGCCTGGAGAACCGTTTCCTTGTAGTGACGTTAGCTTGCCCCTTGGGAAGTTTTGTGCCTGGAGATTGGTTTGCATGTTCTCCATGAGCTGTGTTGCTTTGTCAGCCCTTGTTGGGTACTGAGGGCACATGCGCTGTGGCACAGAGCCCCTCCTGCGGCCTCAGTGCACGGTGTTTAAAGACAAGGTGCTCTTGCGGGCCAGCATGCTACCTCCCTGCTGTTAACCGTGCTGCCGACCAAGCCCCTGGTGGAGCATCTTGCTCGTACTGGAGATTTCACTGTTGATTATTACTTTAGGAAACTTCCCCGCAGTCTAATTATATAGCCCAGGCTGCTGATACAGAACTCAGAAACCCTCCTGCCTCAGCCTCCTATGTGCTGGGATTACAGGCACGCTCCATCATACCAACCTTCAAATCTTTTTTTTCCAAGTAAATTTGTGAACTTTAATCTTCACAGAAAACCATTAAAATTCCCATAGCTTACTTGTGTTGTTTAGGGTACACTTACTCCCTGGGGGTGCTTGAGTAGAGCCTCACCTAACTCTGTAAAGTGCCCCTACTGAAAGGTGGACAGGGACGTGGCCCTGCTAGGAAAACAGAGAGCAGGAAGTTTGGGTGGTTTACCACCTAAGTTGCAATGGAAGCAAGATCTGAATTTGATGTATTTACTAATTCCGCCTCAGCCTACGCAGTGACAGTGTCAGGCGAGACTGGTGGCGCACGCTTGTAACCTTAGCCCTTGAGAAGTGGAGGCAGGAAGGTCAGCCAGAAGTTCAAGGCCTGCCTTCTGTTACTTAGTGAGTTCGAGGCCAGCCTCCAGGTCTCACAAGTCCAGGAAGGACTGACTCACTGACAGAAGTGTTCTGACCGTGGATAGAGTGACCCTGTGTGTGTTCTAG	GAGGCAGGAAGGTCAGCCAGAAGTTCAAGGCCTGCCTTCTGTTACTTAGTGAGTTCGAGGCCAGCCTCCAGGTCTCACAAGTCCAGGAAGGACTGACTCACTGACAGAAGTGTTCTGACCGTGGATAGAGTGACCCTGTGTGTGTTCTAG	GTGACTCTGTACCACTTACTGAAGCTCTTCCAGTCTGACACCAATGCCATGCTGGGGAAGAAAACAGTGGTTTCAGAGTTCTATGACGAAATGG	TAAGGCCGCATAACGAGAGGGGCGGGGCCAGGGGCGGGGCCAGGGGCGGGGCCGCGCTGAGTTTTCAACACATTGAAGTTGGAGACCTTTAGACTTACTGGGCTTTTTGTCTCGTTTTATTCCTTAAG	GGCGGGGCCAGGGGCGGGGCCAGGGGCGGGGCCGCGCTGAGTTTTCAACACATTGAAGTTGGAGACCTTTAGACTTACTGGGCTTTTTGTCTCGTTTTATTCCTTAAG	ATATTTCAAGACCCAACGGCAATGATGCAGCAGCTGCTTACGACGTCTCGCCAGCTGACATTGGGAGCCTATAAGCACGAAACAGAGT	CGAGAGACCTGTGAGTAACTTTTACCTTCG	CCTGTGAGT	TGACCCTGTGTGTGTTCTAGGTGACTCTGT	TGACCCTGTGTGTGTTCTAGGTG	GACGAAATGGTAAGGCCGCATAACGAGAGG	TGGTAAGGC	GTCTCGTTTTATTCCTTAAGATATTTCAAG	GTCTCGTTTTATTCCTTAAGATA
26208	ENSMUSG00000038371.16	Sbf2	chr7	-	109929816	109929918	109928967	109929153	109934498	109934675	26208	94	66	128	0	0	1	182	187	89	0	0	0	226	124	1	1	1	1	0.986	1	1	1	-0.005	109929566	109930168	chr7:109929566-109930168:-	ns	109929816,109929918,chr7,-,ENSMUSG00000038371.16		yes	103	177	186	1.71845	1.80583	4580	662	44.466	6.42718	0.475728	0.412882	0.463277	0.424471	0.553763	0.973827	0.867895	0.892256	1.16403	-6.29538	-6.12133	150	150	0.433333	0.466667	0.4	0.566667	8.88	8.43	-6.47	10.77	-2.34	-15.35	25	CTCTAATTG	1.80324	0.8	7	14	36	1.22901	3	25	CTCTAATTG,GAATAAGTC,AATTGAAGC	-0.491298	0.8	3	14	36	0.591459	34	GTCTGACGT	2.7832	0.62069	12	18	27	1.16186	4	28	GTCTGACGT,CGTTAATGA,TAATGAGGT	0.668331	0.652174	6	18	27	0.802941	ENSMUST00000033058.14:ENSMUST00000164599.8:ENSMUST00000164759.8:ENSMUST00000165992.2:ENSMUST00000166020.8	305363	40	31	0.775	3	4	8	15	5	0	0	0	0	5	1	0	0	yes	109940496,109940571,chr7,-,ENSMUSG00000038371.16:109947093,109947189,chr7,-,ENSMUSG00000038371.16:109964928,109965104,chr7,-,ENSMUSG00000038371.16:109998502,109998571,chr7,-,ENSMUSG00000038371.16:110062062,110062173,chr7,-,ENSMUSG00000038371.16:110063794,110063914,chr7,-,ENSMUSG00000038371.16:110088427,110088565,chr7,-,ENSMUSG00000038371.16:110159464,110159550,chr7,-,ENSMUSG00000038371.16:110159464,110159553,chr7,-,ENSMUSG00000038371.16	9	AGCTCAAAGGTAGAATTCGCTTTCAACTGTGAGTTTGTTCCTGTTGAGTTCCATGAAATCCGACAAGTGAAAGCCAGTTTTAAGAAGCTGATGAGAGCTTGTATCCCAAGTACCATCCCTACAGACTCGGAAGTGACATTCCTGAAGGCCCTGGGAGATTCTGAGTGGTTCCCACAG	GTAACATCAGAGAAAACTTGTTGTGTGACTCAGAGAACACCCCAGAGTGAATACCACATCTGAGAAGCCTATTTTCTCCCGCTCTTCCTCATTCCCCTTCGTCATGTGCCCTCTGTAAAGGCTTCTCGGTTCTGAGACACTAGGGCCGATGTTATGTGTGAAGAGGGCAATTCTGGATCACCTGGGGTTTTCTCTGTATGATAGAATGTGGCACATCAGGTTCTTTTGATGCTCGAGAAAATCAGTCATATGTTTTCTCCTGTGCTGTTCCCAGGTCCACACAGATCGGGACAGAAGGTGATCTCTGCTTGACTGCACACGCCTTTACCTGTTACTCTCTCACCTCCTGCCCTTTTCTCACTTATGCCTTTTCTGTGTCTCTAGATTTTAGATTCACCCACACACTATCCATCAAATACTAGATACTTCAAACCTACCTCAGGTCTAGGAAAACTAGATATCCATCTTCAATAGCCAAATCACCCTGAAGATATTTCTAATTGAACTCTTATTGAGAAATTAAGTGAAATGTGGTTTGCCAACACACATATGCCTACATTCCTTCAAACCACAGGAAGGAAGATAGTTATTACTTGCACATTGTAGACAGCAATGCCAGTTTGCAGAGAGCATCATCGCGTCAGTGTAACCTGCTGTATGTGTACTCCTGTTCCCTTCTACACAGTGGGAAACTCTAGTTCCTCTGATGTCTAGTTTCAGTGTGTCTCCAAGCACCCTTCCTGCCTGACCCTCCCCGCGCTGGAGATCAGACTCAGAGCTCCATGCACAGTAGCAGACATTTGTCTCTGAGTTACAGCTCTAGCTCCCCCATCTCCTTACCTAGACCTGTTCTGTCATAGTCAGTGAAGTAAATAGTAAAGACACCAAGAAGTGATGTCAGTACCCAGGGTAGTGATGCTATCAAGGCACTTAAACTACAGAGAAACATATCCGCATGTGCACTGATGATAGCCATGTATCAGCGTGTGCTCACTACCCTGAGGCAGCGTAGGATACTCGTGAGTGCCCATGGAAGTTCACCGGTGCTTTGCTCTGTCCCTAAGCTATGAGTCCCAGCTCTCATATACATTTCTGACTCATTCTGTTCCTTGATAGACAGTGGACCTGGGCCAGAGATTAAATGCTAAAGATAGGTAGTACTGCTCTTTTAATTGTGTTACTAGCATGTTCTCCCAGAACACTGGGCTAATAGCTGTGTGGGAGGAAAGAAATGAGGACCCTTCTCTATTCCTTGCTCCTGTCTTTAAAGTAGCCCAAGTCTGTTTGAAATGTGGGTTTTACATCAAAGATGGTTTTTTACTGCATGTTATGTCATATCCTGCTCAAAGTATTTTTTAAAACCCAAATTTGGGACATTTGGTTTTGAACTCTGTACTGTTTATACTCCCTAATGAATTATTCAGTGTGGGTTTTTGAGTCGGTTGGCCTGGAGTTAGAAGTTAAACTGAAGCACCAGGTATGATGGTGCATGCCTTTCATCTCAGCACTTGGGACAGGGCAGGCAGATCTCTGAGTTCATGGCCAGCCAGGGCTACACAGAGAAACTTTATCTTGGGGGGGAAAAAAATGGAGGAAGAAGAGGAAAAGTAGAAGTAGTTGTAGTGGTTGTGGTTGTGGTAGTAGAAGTTGTTAAGCTGTGGAGATAGCTCAGCCATTAAAGGCTAGACTCACAACCAAAAAGCTGAGCACAAACAGAAGTCTCTTCCTGTGCAATACACAATATAAACAAATATAAGTGTCTTTTTAACATAATTTCCTTACTCTAAAGTCCAGCCTTGTAAAAGTGTAAATGCAGTGTTTATAGCATATTCCCAGTGTTTCACGGCCATCACACTAGCATGAGAAAACATTGAATCTCTAAAACAGAAATTATCATCATGGAAAAATAAACCTTAAGTTGTATAACAAAGACCAATTAGAAACTCTGCCTTTTCCACTTCAAGGACATTGTACCCGGCCATTTTATTTGTATTATATTTCATTTAATACCTTAGGTTTTTGTTTATTAGCACTTAATACCCCTAATATGACATTCATTGTAAATATGGTATATTTTTATTATATCCACACTTTGTTACTCTCATTGTTTCTCTCCTACCCTGCTGATTCCTTCCTTCTTCCCTTCTGTGAACCCCCTTCTATTGTCGTGGTTGTGGTTTTGCCTTTGGTAATCCAGTGAATTTCATTACGGTTGCACGGTAAGGGCTTATTTACACGGCCATGGGAACCTAACTCACTCCACTGAGGAAAATGTCTCTTCCTCCCCCGGCACACCTACAGCTCTTGCGTGAGGGTGGGGCCTCATGAGATCTTCCTCCCTCTGGGATAATAGGTTGATAGGTTCAGTCATGGCCAAAGCTCATGTCGGTAAGCACAGCTGCTGTGAATTCACAAGTACAGCAGCCATGTCATTTCCAGAAGACAGGATTCCATAACTTTTCATCTCTTCCTTCAGGATCTGACATTCTTTCTGTCTCCACTTCCATGATGTTCCCAGTGCTTGGAGGTACAATACAGATGGTCCATTTAGAGCTGAATATTAAACAGTCAATTATTCTCATCACTTTTGCCAGTTAAGTCCCGAGAGTTAACACTGCCAACTACAAAAAAAAAAAAAAAAATCCTTAAATAAAATATCTAATTAAAAAAAAAAAAGAAAAGAAAATATCCAATAAAAAATTTGAAGAAAAAAAAAAAAAAGAAGCAGCATCCTGACTCCTGACCAGAGCTGATGGCAACACTAACTATGGGCGTGAGCACAATTATTTAGAAGGCAGTTTGGCAGATATGTCATGGTTACTTAGAAAAACAACAGTAGTAGCCCTCCCACTAAGACCTACGACCTCTCCAGCCATGGGCACTTACCCAGGTTTATGGGACCAGCCATGAATTCCCTCCTGTGGAGCAGGCCTCAAATCCAGTCAGGGGCAGTTGGTTAACACTCTAATGGAATTGCCACTATTGTGCCAAGAGGCATATCTTGCCTGTCCAGTTGGTCGTGTTACACACAGAGACCACAACGGACTAAGACTATAAAGGATAACACTCCCCAGCCTGCATGACACTTCAAGTACTATGAGTGCTAGCCAGGAGGAAAGACTTCCCCGCTCAGTCCTGCTTGATTTCTCAGTGTTCTAGAACCAGAGAAGTTAATGTCTTCAGCAGCAGGATCCGACACATTTTTAAATATATCTGCCTGGGCTAGAGAAATGGCTTAGTAGTTAAAAGCATGTCCTGTTCTTGCAGAGGGCCCTGGCACCCCCTTTGCATGATTTACAGCTGTCCATGAATCCAACTCCAAGAGATGGGACACCTTTGTCCTGCACAGATACCTGGCAGACACACATGCAGCATATAAATGTATTTACAAGTAATAAAATAATAGTTTGCAAATGAAGAGTTATAGAGATGGTAGTTAAGAACACTCATGACTCTTACAGAGGCCCGACATGGTCTTACAGCATTTGTGAGACTTTTAATGCTATCAGAAATAAACTATCCAATGTATTAAAATATGTAAGTCTGAACCATTCAGAATACAAAGAAGGTTGTAAGGATACCATTGTCAAGCTGTCCCTTGAAAATAGGAATGTTTGGGGAAGATAGAAATCATTAATAATACAAAGGAGCTTTGTTTAGTCAGTGGTCATAGCTCATAATGCAGAATAAACAAAATAATAAAGAAGCAACAGTATGGAGCTGGAGAAAAAAACTCAGTGCCTAAAATTACTGGCTGTTCTTTCAGAGGACCTGAGTTCAAATCCCAGCACCCACATGACAGCTAAATTCCATCTATAATTCCAGTTCCAAAGAATCCAACAGCCTCTTCTGGCCTCCACAGACACTAGGCACTCAAGTGGTACACAGACATAAATCAGAAAAAAATACCCACAGCCATAAAATAAAATGAAATAATAGAAAGATGTGGTCAGTAGCCCCACTGCCATGGCTCTTCCTCAGGGCTGACTGACACATGAGAATTGGGACTCGGGCCCTGGCTTCATAACTTGAGTTATTATTTCCATCTATCAATTATTTGAAAAGCAGTTAGGGGAATTGCTGTCCCTTTGGTGCCCATGAAGTGGATTAATTGGTGCTAAGAAGTAAGAAATATATTTCCATTCTTATATCTCTCCACTCCCCTGAAAAATGTAAACCAGAAACTACCGTTTTGCCTTGGGAATTGTGATATTTGTAAGACTTTAGAGTACTTTGAAAAAAACAGCAAGAAGTGTTAGAGCAGACACTGTTAATCTAAAGTTATTTTGAGGATGTTAATGAATAGAGGCACTTGTGCACAGGCCTAGTGACCTGAATGTAGCCTGACTCTGCAAGGTAACAAGAACTGGCTCCCAAAAATTGTCCTCTGACACATGCCACAGCGTAGAACACACATGCCTGCACTTACACACATACACTCATAAAATAAATAAGTGAATGAATAAGTCCCCATTTTATATTATGGAAAATTTAATTAGTCTAAAAAGTAAAATTCCCAAATTGAAAAAAAAAAAAGGACAAAGTGTTTGCTCTAATTGAAGCCTTCTTTTCTCTCTCAG	CACATACACTCATAAAATAAATAAGTGAATGAATAAGTCCCCATTTTATATTATGGAAAATTTAATTAGTCTAAAAAGTAAAATTCCCAAATTGAAAAAAAAAAAAGGACAAAGTGTTTGCTCTAATTGAAGCCTTCTTTTCTCTCTCAG	CTTCACAGGATAATGCAGCTGGCTGTGGTTGTGTCAGAAGTACTTGAGAATGGGTCTTCAGTGTGGGTGTGTTTAGAAGAAGGCTGGGACATCACTACACAAG	TAAAGCGTTCCACATGGTTTTCAGTATTTTATATTTGTATTTCAATGTAGCTTTTACCTTTGGGGTTGTTGTATTTGATGACTAATGTATTTATAGACAGAGAAAAACCCACTGCTACCCAGCCCCTGGCAAGCTGTCGAACAGCACTGCCCTCTCATAGCTCTGGGTCAGCTGTTAGACCTTTCCCACGTTCAGGTGCACCACACTGGCTTGCAACTAGAGCCCTGACCTACAGGATGAAACGTGAGCCGGAGTCTCCTCCTGGCTTTCCCCAGCCTTTCTCTAGCTTTCTCTAAGCCCGTGTTTACTCCAGTGTGAAAAAGAAAATCTGTGTTAATATCAACAACATTAAGACATTAACCTACCCTGCCCAAGAGTAGGATAGGTTTGAACTGATTGCCTAGTATCATAGTCAACAAAATAGCCGGCTAAGGATTAAAATCTTAATTCTCTGAAAGAAAGTATGTAACAAAAGTAAATTTGGGGGGTTTGTTTTTACTGAAAAGTTTTTAAAACATACCTGATTGGCCATCCTGAAGCAGCTAGTCAGAATATTTGCCCGTCAGGTAACATTGCCTGTGAATTAGCTGTCATCAAAAGGAAGTGCAACAGGACTATGCTAGGTCTGACGTTAATGAGGTGTCCGTCTGCTCTTACCCTAG	AAACATACCTGATTGGCCATCCTGAAGCAGCTAGTCAGAATATTTGCCCGTCAGGTAACATTGCCTGTGAATTAGCTGTCATCAAAAGGAAGTGCAACAGGACTATGCTAGGTCTGACGTTAATGAGGTGTCCGTCTGCTCTTACCCTAG	GTGACATCCCTGGCACAGCTACTCAGTGACCCCTTCTACAGGACAATCGCAGGCTTCCGGACGCTGGTGGAGAAGGAATGGCTCTCTTTTGGTCATAAGTTCAGCCAGCGCAGCAGCTTGGCCCTTAACTCTCAGGGCGGTGGCTTTGCTCCCATCTTCTTGCAGTTCTTAGACTGTGTGCACCAG	GTTCCCACAGGTAACATCAGAGAAAACTTG	CAGGTAACA	AGCCTTCTTTTCTCTCTCAGCTTCACAGGA	AGCCTTCTTTTCTCTCTCAGCTT	ACTACACAAGTAAAGCGTTCCACATGGTTT	AAGTAAAGC	TCCGTCTGCTCTTACCCTAGGTGACATCCC	TCCGTCTGCTCTTACCCTAGGTG
26209	ENSMUSG00000038371.16	Sbf2	chr7	-	109940496	109940571	109939096	109939281	109948061	109948202	26209	0	0	5	135	131	183	1	9	2	223	220	113	199	124	0.760257	1	0	0	0.017	0.003	0.025	0.011	-0.007	109940246	109940821	chr7:109940246-109940821:-	ns	109940496,109940571,chr7,-,ENSMUSG00000038371.16		yes	76	141	185	1.85526	2.43421	7490	1214	98.5526	15.9737	0.407895	0.383178	0.460993	0.377265	0.508108	1.13018	0.939403	0.924908	1.24568	-4.55448	-4.69617	150	150	0.5	0.433333	0.266667	0.466667	10.77	6.32	-13.99	3.95	2.37	-24.76	77	AACTAAACA	0.811923	0.722222	2	16	33	1.18647	9	90	AACTAAACA,TATTCACAT,TGTTAACCT	0.811923	0.682692	2	16	33	1.0488	36	ATCTCACAT	1.11717	0.774194	3	29	51	1.27987	7	36	ATCTCACAT,ATCTCATTC,GATTGATTG	0.522494	0.774194	1	21	40	1.1903	ENSMUST00000033058.14:ENSMUST00000164525.2:ENSMUST00000164599.8:ENSMUST00000164759.8:ENSMUST00000166020.8:ENSMUST00000169740.2	168788	24	17	0.716159	3	4	8	15	6	0	0	1	0.166667	5	0.833333	0	0	yes	109929816,109929918,chr7,-,ENSMUSG00000038371.16:109947093,109947189,chr7,-,ENSMUSG00000038371.16:109964928,109965104,chr7,-,ENSMUSG00000038371.16:109998502,109998571,chr7,-,ENSMUSG00000038371.16:110062062,110062173,chr7,-,ENSMUSG00000038371.16:110063794,110063914,chr7,-,ENSMUSG00000038371.16:110088427,110088565,chr7,-,ENSMUSG00000038371.16:110159464,110159550,chr7,-,ENSMUSG00000038371.16:110159464,110159553,chr7,-,ENSMUSG00000038371.16	5.5	TTTCTACCTCCTCTTTAGAATCTTCCAGTAGCATAGAGCAAGAAAAGTACTTGCAAGCCTTATTGACTGCAGTCATTGTCCATCAGAAACTCAGAGGCAGCAGTACTCTCACTGTCAGACCAGCACTTGCTCTGTCCCCAG	GTAAGAGCTGATGATGCTTTCCTTGACAACCCCTCTGAAAAGGCAGGGTCTGTTTCCGAGTCAATCCCTTTAGATACGTACTTTTAGCTAATTCAACATGACTGTAACATTTTTACCATGAAAGACCATAACTTGAGCTTCTTTTACTTAGAAATCAAAGCACCACTGTTAATGTCTAGTAATTAGTAGCTATGTGTAGAGATTCAAATATTTTCTTTTAAAAAGAGTAAAAATGTAAGAGATATCAAACATAAAGTAATCCCTAAGATCTATAAAGTTATACTATAAAGTTGAATGTATAACTTGAAAAATCTGGTTATTAAATATGTAATTTATTTAAATTATCATATAAACTTGAAATTCCCAAAATTCCTTTAGCCTTTTATGATTTTTGCATTAGTTTGTTTTCTGTAGATTTGGATGAAGCATTAAGACTTGTACTAATATTCTGTTTCAGTTATCATGTGATGGAACCCCAAAGGGTTCATGTAGAGGTAACCCTAATTGTTAGACAGGAGCATGTGACTTGAGAAGTTGGTCTCTTTGGCTTAATCAGCTATCTGAATTACCTCAACATAAGCAGAAAGTGGCTTTTCTTGCAAAGTAACACCATGCATGCCTTTCTTCATTTATCATTGGATTCTCTGATTGCACTTGCCAAACCTAACTCTATAATCTTTCAAATATGTGTTATCTCTGCTAAAATAATAACATTGCCATGTTATCTCTAATAAAGCTTTTGGGATTTAAAAAGTACAATGTTTGGCAGCAATTAGACATGTGAAGATAACTTTTTGTCATTTGAGTAATGTTAACCTGAACCCCATGGGTTTTTTGTTCTTTTTTTTTTTTTTTTTTTTTGCTAACTTTAGGGACTGAAAGGAGGTCTTCAAGAATGTCCACTGTGCTTAAGCAGGTAGTGCCAGGACATTTGGATGTAAACCCATCCAATAGCTTTGCTCGAGGAGGTTAGTAAGACCAATTTTATAACTGAGCACCAATAGAAGTGTAATAGCTGAGAACATTCTTCTAGATAGTGGATGTTTTAAAAATCAACTAATCATGCTTTTGAGTTATTCTTAATTACCCTTCTCCAATGAATGATCAAATTTATTTCTAGTATGATAACAAATATATTATGCCTTATGGAACAATTAGTATAATTATTAATGGTGTCTTACATGTTTAAATGGTGATGATCCACCAAGTTTACAGGGTAAAAAGACTACTCACAAACTTAGAATAGATACCAGACTGAGCTGTGCCTCCAGAACCTTTAATTATGCTAGTCTTTGAGGGTAAGCTAAAATGATAGCTAAATTTCTCTTCCTGACTCCGTCTGAATATAGCAACTGGCATGAGGAGATAGAAAAGTAGTTACTCCACTCTGGTCTCTGCAAGTTTCTGTGAGCTTTTTTTACTCTGCAAAGATGATTCTAAACCAGGCATCTTGACTGCAAAGTTCTGTTGCTTCACAGTGGAGTCACAACCATAGGTTCTTCCTCTCACTCCCATAAAAAGGCAGACTCCTTGAAAACAAGCCACCTACATGATCTGGGTTCTGCATGGACATTGTCAGTTATAAGTAATTCCTTTCTTCCCAAAAAATAGTACTTTGCATATATAAGTAGCTCTTTGTTAAGAAGGCCTTTCTCATATTTCTGAAACTCTACTGCCACATAATTTTCACATGTTGACCCTTGCTCAAGTGGTGCATACCTGCAATCAAATAGTAACACTCAGGGAGCTGAGACAGACCAGTAATAAGTTAAGGCCAGGCTAAGCGTCAGTAGTTAGAAACTCAATCTAATTTAAAAGCTGCTCTCCTGTTTCCTGTGTTTTGACTAGCTTTGAGTTTCCCAGGTTACTGGGCTGCAGTCCGCTCATTTTCCTCTTCGCACTGTGGGTTCTACAGAATCCCACAGCAGCACTCTGGGTGTTCAGTGACGTCAGATTACCTCTGGGGAAAGCCTCATCCTGACGCAAGCCAGTGCTGAGGTGAATGCCATTTGGAGTCCCTTACACCTGCTTCACCTGGGCTGGTGTCCTTAGCATACTGGCCTAGAGAGCAGCTATCAGTTCCTATAAAATGTCACCCTTTGGGGTGTTTTCTAATGTGGACTACTGATCGCGTTAGACTTGGGTATCAGTTTTGTCCACCAGGAGAGGAACTATTTTTATAGTACCTTTTCATCTGTAGAGTCAATTACTGTTCTCATATTTGAAAATAAAAAAGAACAAGTAATAGCTAAAGCAAAGGTGAGTCTTCTAAGCTCTGAAGAACAAGATTGGTCCTTATAGGCTGTGTTCTTACTAAAATCCACTTGGTCCTTATTTCTAAATAAAATTCACCTTTTCCCCTTTTTGAGAACCATACACATGTTCTGGTAGTCACCGAATACATCGTCAACGCTTCCTGAAGTCACAGTTTTCCCAAGAGCTTTCAGCTTTCTTGGGTCATGTTTCCAGGTAATTTGTTAGGCCTTGATACTATGGTGTTGTTTCCTGATAGTACTATAGCAAAGCACCAGGGTGGTGTCTGAACAACAGGAGTTCAGAGCCAAGGCCAGCAGGTGATTCTCCTGAGGCCTGGGAGGGAAAGGTTTGATGACTGCCTTCTAGGGGCTGAAGATTGTCTAGAAATGAATGACAGTCATTTGCTTGTAGAGCCATCACTCAGATCTCTCTTCTCTGTGACACTCTCTATATCTGCCTTCAAAAGTTTTTTTTTCCTTTTTATAAGGACTCAGTCATATAGTAGTGGGGGCCTAATCTATTCCAGTATGGCCTTATATTAGCTAATTGCCTCTGCACCCCACTGTTTCCACATGCCGTCACTTCTGAGGTACCAGGGGCAGGATTCCAATACATGAGTTTGGAAGAACACAGAGCCCCTATAACAAGTCATGGGGGGGGGGGTCCCTGGATTTTTAAAATATGAGATACATACTTCATTCTTCTCATTTTTTCTTCAAAGGATTTGAAGCAAAAGGCAACATAATATATTTCTCCTTAGAGTCCTGGGATTTGTCCTGTCACAAAATATTCCAAGATTTTTTAATAAATGGTTATGACTTATCCTCTCTGAGGGTGTATAGTACTGGGAGGGGTGAGATTAAGCCACCTACGTGCTAGGCAAGCACTCTACAGCTGAATTGTTCCCCATCCCAGCTTGCTACTGAAAGTTTATACAAGTTGGATATCTTTTATCGAAAATCCCATGGATCAGATATTTTTGACATTTTAGAGTTTTGTTTTATTTTTAGATTTTGCAATATTTACACAGACTTTAACTGCTGAGCATCCTTCATCCAGTAATACAGAATCCAAAATCAGAAATTTTTTGATACATCATGTTAACATTTAAATGTTTCAGACTTTAGAGCACTTCAGGTTAACTCAGGGATGCTTAATCTGTATTGTCAGGAAAAGTAAGTCATTTCATTTAACCTTTAAAAGAATACAACTTCCAGCAGATGCATACGTACTGTAAATTGTCCCACCAACACCCCACCCTGTAGTTTGTTTTTATAAACTTCTTCCTTCAAGAACATTATTTCCATGTTTGGCTAGGTGGCCTGTAAGATAAATTTTAGATTTAAAAATTTGCCTTTCTAGCTTACAGCCCATTTTATTCATATGTGAAGATGTAACTATTATTTCTTATCCCTTATTCAAGTATTTCCCTGCTATAATTTTGTGTGAACTTAGTGTGTATACTTCTGGCAGCTTTTTGCTCCCAGCCAGTTGCCTGTCAGATGTCTTTAGCAGGTCTCATTTCTTTACTCAGTCTCTTAATTCCCAAAGCCTCCCATATCCTCCAGAAGCCTGTTTACTCACACAGTCCACATCCTCTATGATCCTAGTTGCTTTATGTGTCTCTTACGTACATTTCCTCCATGTAAAGTCACAGTGATAGACTGCAGGGCAGTAAGTTTGGAAGTCAGAAGATTCCCTATTAAATGACTATGGCAGGCAGATGCACACAGATCAGATAGAGCAAGACTAGATAAAAGTCCTCCCACAGCCTGCAAGAGTTCTTCCGTTGGGCAGGCACTGCTCCTTCAGCAGTCCCTTAGTTACCCTGTGTGAGAAGAGCCCCGGTTTCCATTTTCATTTCAGCCTCCTTTTTGCTCTTCTCTTTTCATATTCCTTCCTTTGACGTGCAGTCTTAGTGGTGGGTTTACTTCTTGTATCCATTGTGCACGTTTCCTGATGTAATGACAGGAGTTGAGATGGTCATCATCTTTTCTTCAGATCACTATATTTATCTGCAAGGTGATGGATTATAAAAAGAGTATATATCCTTTTTTTGTATAAAAGCCACTTAAGAAAATGTGAAGATATGAATAACGGTTTTTGACTTGAAAGTTTATCCTTGAAGTAACTATTTCCAGGATAAATATTTCAAATATTTAAGATTAACTTTGCCAAGTTTACATAGCAAGCAATCTATTTAACATTGAACCATTTCAGTGCAACATTGGTTGACTGTATATCTGTATCTCATATACTAAGCTGAGTGTAAGGCTACCTTGAAAATAAGCTATGCCATCCCCAGACCCACCTTAAGCATCGCTTTCCCGTCCCTCTGTCGTTTGGTGTGAACAGAGTAACTTTGTGTCTCATGAGAGTAGTGAGTCACATCACTCCTTCACTGGCACAGTCCTCTTAACCACTTCTTGACGGGTCCAGGGTCACATGGTCGGACAGGTCACTATATATTGAAGGTTTATTCTATTTGAGAGATTGAGGCAAGAGGATTACTCTAAGACAGTAATCAGATTCTAAGTCGCTTGGTTATAGCCTAAGACCCTGTCTAAAAAGTGTATTTTAGTTATATTTAAATTAAAATTGCAGTCCTACTTTGTGATATTGAATAAACCAACAAACCTTATTTCTTAGTGTTCTCATCTTTAAAATAGAGATTACTAGATAGTACTTAGGATAATTGTGAGAAATACATAAAATAATAAATGTAAAATACGTAGTAATTAGATCTTCATAAGAGTTCAATAAATTATTATATTAGTGCTTAGTAATTATTTAAAAGGGAAGAAAATGCTTTTAAAGTGCAGTGATTCTCATTGACTGTCTTACTTCTCTATTGCCTTGACAAAGCACCATGACCAGGGCAAGAGTTTATGTGAGGCTTACAATTCCAGAGAGTGAGTCCATGGCCACCATGGCAGGGAACATGGCAGCAGGCAGGCATGCAGACATGGCACCGCAGCAGTAACTGAGAATCAGAGCCCACCTTCAGTGACACTCCTCCTTCAACAAGGCCACACTGTGATCCTTCCTTCCTTCACCAAGTAGAGACTAAATATTCAAACATAGGAGTTTGCTCTTTGTAAGGGGTACAAGTGGGGCATCCTCATTCAAACCAGCACACTAACCTAAGGTTAGAAGCCATCTGCTGTCTGGGCCAGTGCCTTTCAAACTTTTCTAATCATAATTCATAACAAAACCTGTAAATCTACTATATATATGTATGTATATACACACACACACACATATTCCTATAATCTTAAGCTACAATGCAAAATGTATCTGTTCTAAGACTTTTTTTACAAAGTCAATATTCTTCTATACCACATGCAGCAAGCATAAAACTTTTAATTATAAACTGTTTTTAAAGACACATTAATTTGACATAGTGAAGTTATTCAGAAACCATAAAGGGGATCCTACAGTTTGCAGAAATTTGCTACTATAAACCCTTTGTTGGTATTAAATATCCAAGGTGTCTAAAAATCACTTGGGAAATCTAAGTAGCCCTTATTAGCACTAATGCAGTAAGACCTTTGGTAAAATTACTTAAAGTTGGGACTCCAGTTCTCAAAGCCGTCTCTGGCCCCATGACAGTAGCAGACCATTCTATCATTGCTGACTTTCTTCCAAGAAAGTGCTAATAACTGTATTTGGAGATATGCCTAATATCTTTGTTTAATACTATTCTTTTCACTTTTTGAGTGCAAAAGCTTACAGTATATTGGTTTGTTTAAAAAAAAAATCAACAAATACTTAGAATGCCTGCAAATCAAGCTCTCAGCATAGGCTAGAAGAACAGACATGATTAGGTCACTACTGTTGCCAGAACCTGATCCTTTAGAGAAAAGAATATCCGAGTAATCACAGTGCAACGTTAACAGAGTTCAGATAGAGCTTCCTACAGCTCTTGATGGTCTGAATGCCTTTGGAGAAGTTAGCAGAGTATCTGAATCTTACAGGGTAGATAGATGGTTTTCAAGTAAAGAGATGGGAGCAAACAGCCTCGGCAGAGAGCCCAGCACACAGAGTGAAGCCCTGAGGGAGTGGCTCCACGGCTCAAGCCTCACTCGATTCATTTGAGTGCCACAGTCCCAACAGCAAAGCCCAAACTGTGGCAGAGCAAAAGCCCTTAGCAATGCACCGTAGTCCTTGGTCCTTGCAGAGGTGCTGCCTGTCTGCAGGTAGCCAGAGCTTGTGCAGCCCATACTTGGGTGTCCTTTGGCTATCAAGGCCATGAGTGTCTATTGTTGCTTCCAAGGGTGTGAGATAGGAATGAAATCACCTCCAGTGATTTTTCTTTTATCATATTATGAGATCTTGTTATGCAACTTTGCTTTGTAAAGCTAACAATGTTATTAGTGATTCTGAACACATAATTATTTCCCTTAGTTGACTGGGATAGTTCCTTTGTTGGGGAAATGACGTAACTACTCACCATGTTTGTTATGACCAGGTAAAGTTTGCCATAGTCACAAAACACTTTCTGTAGAATGAAAAAGATATTACTCAAATTACAAAAGTATTATCTCAAATACTGCCTATCATTTTGGTGCAAATAAGAATTTTAAGAGAAGCCATTTACTTCAGCCATCACAAACTTGTATTGGTGGTATTATGTATTGTCACAGGATCATGAATTTTTGCTGCTTGTAACTTATTTATGAAAAATAAATGTAATTTCTGAATGCACAGAAGAAAAGGAAGAGGTGTGGCAATGCCTAATGCTGTCCTGCAGAAACGCGCTCAGTTATCCCAAATGGTTGCCAGAGCTTCGCTGTTCCCTTGGTTGAGGGCCTTGCTCAGAAAACAAATGTGTGGGACAATACATGGTGGTTGTTACTCTCTGCAACATGAGGGCCAGTGTACTCCTAATACTGACACATGCCCCAAATTCCTTACTTTTGCTATATAGACTTACTTCTGACCGGCAGTCTTCAAAAGCTTGTTCCATTTGGTATAATGTTTTAGTGGCCCCGTCTGCTGTGCTGTCCATTTCATTGCGCTTACAGTGTTTCTAAACAGGTGCTGAGGATTCGTCCAGTAGGCACTCAGTTCATCTTTTGTTACTGTGAAGCTTTCTGTGTGTTAATTAAATCTACTTGTATTCACATTTACCTCCTATGTTAACCTTAAAAACTAAACATTCTTCTCTTACTTGATTGCTACATTTGCTGCTGTATACATTTCATTTCTCCTGTCTTTAACTTACCTACCAG	CTGTGAAGCTTTCTGTGTGTTAATTAAATCTACTTGTATTCACATTTACCTCCTATGTTAACCTTAAAAACTAAACATTCTTCTCTTACTTGATTGCTACATTTGCTGCTGTATACATTTCATTTCTCCTGTCTTTAACTTACCTACCAG	TGCATGGGTACAGAGACAAAAGTTTCACTCAGTCAAATCCCAAATCTTCAGCTAAGGAACCAGTTCATAATCAAGG	TACTGTATTTGTATTATGTGTGCTAGTGTGTCACTTTTTAAAATCACCTTCTCATAAAAGTGAATGCTACAAGTAAATGTTCATGTTGTCCAATTATATCCTTTCTCCTCATTTGTATTATGACAGTCCTGTGATTGCATTTAAAAACCATTCATTGCCATACTGCCTGAGATTACATGTCCTCCATGTTAGGCAGAGCTCGCCTGCCCTATCCTTGCACACTGGCGTGTTAAGCTGCACAAATGCTGATAGAGAAGGCAGCATGGCGCTGTTGAGGCAAAGTCAGGCATCTAGAAACAACGAGATATTATCACTGGGGAAGATTCTGAAATAGCCTTTCCAGGTTTACACAAGAAAACCCAACTTTGGGGAGGTCTTCACCCCTTAACCCATCTCTGCAGCCATGTGTGAAAGGTTCTGTTACTTTAAAGATGCTGCACTTGGAATAAGTATAGTCCTGTTTGGATGTTTGATATTTTAATCACTTCAGACACAGAAGTCCTTGATTTTTTTTTCTAATTAATATAAATTAGGTTGGCTTATACAACATGACTCTTTGGTCTCCTTACTATGGGTGGACTCTCTCTTAAAAGATATCTGCTTCTGACCATATATTTTAACTCCTAAATTAAATGAAATGCACATTACTAAATTTGTATATTTTTTCTAGTTTTTATGGAGACTCTATAAAAGAATTTTAGTTGTTTAAAATTAGGCCATTTTTTACCTAACCAGATTTGCATTCTATACCACGCCTCTGACTTTAGAAGAATTCTTACATTTTTAGTTTACCTCATGCTATGGTTTCTGTTAAACTGAATATAGAATCAGAAGAGCAGTCCTCCTGTGAGTCCCGAGAGCCGCAGAGACCCTGTGCTCCTCCCACCCTTCCGGTCCTGCCTGCACTCTGCTCCCTGCAGCACACACTCTGCTTGTCTCTCAGATTTGCTTTAAATGCCACATTTATAATGACATGAAATGAGACACAAATGATTTCTTAAGTTCTTCTAAACTTAAGACAAAGTGATTTTTAAACTACTGTATCAAATAGTGTTTATATTGAAAAACAGATGCCAAATGAGTGTTATGATCTGTGGCTTAGATTGATTGCCCCTTAAGATTAAATTATGTTACACTAAAACTGTCCCCAGAGCATGTGTCTTACTCAGCCGCATCTCACATCATCTCATTCTGTTTTCTTGGCTTTTGTGAAG	AAACAGATGCCAAATGAGTGTTATGATCTGTGGCTTAGATTGATTGCCCCTTAAGATTAAATTATGTTACACTAAAACTGTCCCCAGAGCATGTGTCTTACTCAGCCGCATCTCACATCATCTCATTCTGTTTTCTTGGCTTTTGTGAAG	GCGTATGGGCAAGTCTTCGTTCCAGCACCCGTTTGATCAGCTCCCCGACATCCTTCATTGATGTTGGTGCCAGGCTGGCAGGCAAGGACCACTCAGCCTCCTTCAGTAACAGTACCTACCTACAAAACCAACTCTTGAAACGACAAGCCGCCCTTTATATATTTGGTGAAAAGTCACAGCTACGGGTAAGCTTTTTCTCTCGCTTAGAAAACATGGGAAAAGCCAAAGGCAGCTTATGAATCCTATCACAAACTAACTTTACCATAAGTTTTTATAGCATAATTCCTAACCTAGATGTAATAATCGCAAAAAGACCCCACCTTAATTCTAAGCCACACGTGATGGTGCCGCCACACCTGTAATCTCAGGACTTGGGAGGATTAGGAGTTCAAAGCCAGCCTCCACTTATGAACTAGAGAGACAGCTCAGTCAGTAAAGCAGTTCTACCCAAGCCTGAGGACGGAGTTCAGTCCCCAGTGCCCATGGTCAGAACTGGACGGCCACACATTCCTACCGTCTTAGCACTGCAGAGGTAAAACAAGAAAATCCCCAGGGCCAACAAGGTTCAGGTTCCATTGAGAGACCCTGTTTGAAAAAAACAAGGTGAATTGGGGTGGAGAGATAGGTCAATAGTTAAAGTGCTTAACATGCAAAGCGAGGCCCCAGAAACCCACTTAAATGCTGGATGGGCATGGCAGCCTGTCTGTGATTTCAGCCTGCCAAGACAGAAGCAGGATTCCCAGGACAAGCTGCTAGCAAGACTAGCCATATTGGGAGCTCTGGTTTGATTGGGAGACTCTGCCTCAATGAATTAGGTAGAGGAGCAATTGAGAGTGAATCCTGATACCATCCTGAGCCTCCCTCCGTGTGCTCACACACATACACATAAAT	CTGTCCCCAGGTAAGAGCTGATGATGCTTT,GCTCGAGGAGGTTAGTAAGACCAATTTTAT	CAGGTAAGA,GAGGTTAGT	GTCTTTAACTTACCTACCAGTGCATGGGTA	GTCTTTAACTTACCTACCAGTGC	ATAATCAAGGTACTGTATTTGTATTATGTG	AGGTACTGT	TTTTCTTGGCTTTTGTGAAGGCGTATGGGC	TTTTCTTGGCTTTTGTGAAGGCG
26210	ENSMUSG00000038371.16	Sbf2	chr7	-	109947093	109947189	109939096	109939281	109948061	109948202	26210	0	0	0	135	131	183	2	0	0	223	220	113	220	124	1	1	0	0	0	0.005	0	0	-0.002	109946843	109947439	chr7:109946843-109947439:-	ns	109947093,109947189,chr7,-,ENSMUSG00000038371.16		yes	97	141	130	1.45361	1.34021	872	7166	8.98969	73.8763	0.484536	0.315367	0.460993	0.389774	0.437374	0.951411	0.650864	0.804427	0.902665	-6.37176	-4.69617	150	150	0.5	0.3	0.366667	0.45	10.77	9.26	-7.47	5.135	4.125	-18.24	83	AGATAACTT	0.410527	0.730769	1	13	27	1.0979	3	58	AGATAACTT,TGTTAACCT,ACCTGAACC	0.967303	0.792453	11	34	90	0.804973	36	ATCTCACAT	1.11717	0.774194	3	29	51	1.27987	7	36	ATCTCACAT,ATCTCATTC,GATTGATTG	0.522494	0.774194	1	21	40	1.1903	ENSMUST00000033058.14:ENSMUST00000164525.2:ENSMUST00000164599.8:ENSMUST00000164759.8:ENSMUST00000166020.8:ENSMUST00000169740.2	168788	24	16.5	0.716159	3	4	8	15	6	0	0	0	0	6	1	0	0	yes	109929816,109929918,chr7,-,ENSMUSG00000038371.16:109940496,109940571,chr7,-,ENSMUSG00000038371.16:109964928,109965104,chr7,-,ENSMUSG00000038371.16:109998502,109998571,chr7,-,ENSMUSG00000038371.16:110062062,110062173,chr7,-,ENSMUSG00000038371.16:110063794,110063914,chr7,-,ENSMUSG00000038371.16:110088427,110088565,chr7,-,ENSMUSG00000038371.16:110159464,110159550,chr7,-,ENSMUSG00000038371.16:110159464,110159553,chr7,-,ENSMUSG00000038371.16	5.5	TTTCTACCTCCTCTTTAGAATCTTCCAGTAGCATAGAGCAAGAAAAGTACTTGCAAGCCTTATTGACTGCAGTCATTGTCCATCAGAAACTCAGAGGCAGCAGTACTCTCACTGTCAGACCAGCACTTGCTCTGTCCCCAG	GTAAGAGCTGATGATGCTTTCCTTGACAACCCCTCTGAAAAGGCAGGGTCTGTTTCCGAGTCAATCCCTTTAGATACGTACTTTTAGCTAATTCAACATGACTGTAACATTTTTACCATGAAAGACCATAACTTGAGCTTCTTTTACTTAGAAATCAAAGCACCACTGTTAATGTCTAGTAATTAGTAGCTATGTGTAGAGATTCAAATATTTTCTTTTAAAAAGAGTAAAAATGTAAGAGATATCAAACATAAAGTAATCCCTAAGATCTATAAAGTTATACTATAAAGTTGAATGTATAACTTGAAAAATCTGGTTATTAAATATGTAATTTATTTAAATTATCATATAAACTTGAAATTCCCAAAATTCCTTTAGCCTTTTATGATTTTTGCATTAGTTTGTTTTCTGTAGATTTGGATGAAGCATTAAGACTTGTACTAATATTCTGTTTCAGTTATCATGTGATGGAACCCCAAAGGGTTCATGTAGAGGTAACCCTAATTGTTAGACAGGAGCATGTGACTTGAGAAGTTGGTCTCTTTGGCTTAATCAGCTATCTGAATTACCTCAACATAAGCAGAAAGTGGCTTTTCTTGCAAAGTAACACCATGCATGCCTTTCTTCATTTATCATTGGATTCTCTGATTGCACTTGCCAAACCTAACTCTATAATCTTTCAAATATGTGTTATCTCTGCTAAAATAATAACATTGCCATGTTATCTCTAATAAAGCTTTTGGGATTTAAAAAGTACAATGTTTGGCAGCAATTAGACATGTGAAGATAACTTTTTGTCATTTGAGTAATGTTAACCTGAACCCCATGGGTTTTTTGTTCTTTTTTTTTTTTTTTTTTTTTGCTAACTTTAG	TATCTCTAATAAAGCTTTTGGGATTTAAAAAGTACAATGTTTGGCAGCAATTAGACATGTGAAGATAACTTTTTGTCATTTGAGTAATGTTAACCTGAACCCCATGGGTTTTTTGTTCTTTTTTTTTTTTTTTTTTTTTGCTAACTTTAG	GGACTGAAAGGAGGTCTTCAAGAATGTCCACTGTGCTTAAGCAGGTAGTGCCAGGACATTTGGATGTAAACCCATCCAATAGCTTTGCTCGAGGAGG	TTAGTAAGACCAATTTTATAACTGAGCACCAATAGAAGTGTAATAGCTGAGAACATTCTTCTAGATAGTGGATGTTTTAAAAATCAACTAATCATGCTTTTGAGTTATTCTTAATTACCCTTCTCCAATGAATGATCAAATTTATTTCTAGTATGATAACAAATATATTATGCCTTATGGAACAATTAGTATAATTATTAATGGTGTCTTACATGTTTAAATGGTGATGATCCACCAAGTTTACAGGGTAAAAAGACTACTCACAAACTTAGAATAGATACCAGACTGAGCTGTGCCTCCAGAACCTTTAATTATGCTAGTCTTTGAGGGTAAGCTAAAATGATAGCTAAATTTCTCTTCCTGACTCCGTCTGAATATAGCAACTGGCATGAGGAGATAGAAAAGTAGTTACTCCACTCTGGTCTCTGCAAGTTTCTGTGAGCTTTTTTTACTCTGCAAAGATGATTCTAAACCAGGCATCTTGACTGCAAAGTTCTGTTGCTTCACAGTGGAGTCACAACCATAGGTTCTTCCTCTCACTCCCATAAAAAGGCAGACTCCTTGAAAACAAGCCACCTACATGATCTGGGTTCTGCATGGACATTGTCAGTTATAAGTAATTCCTTTCTTCCCAAAAAATAGTACTTTGCATATATAAGTAGCTCTTTGTTAAGAAGGCCTTTCTCATATTTCTGAAACTCTACTGCCACATAATTTTCACATGTTGACCCTTGCTCAAGTGGTGCATACCTGCAATCAAATAGTAACACTCAGGGAGCTGAGACAGACCAGTAATAAGTTAAGGCCAGGCTAAGCGTCAGTAGTTAGAAACTCAATCTAATTTAAAAGCTGCTCTCCTGTTTCCTGTGTTTTGACTAGCTTTGAGTTTCCCAGGTTACTGGGCTGCAGTCCGCTCATTTTCCTCTTCGCACTGTGGGTTCTACAGAATCCCACAGCAGCACTCTGGGTGTTCAGTGACGTCAGATTACCTCTGGGGAAAGCCTCATCCTGACGCAAGCCAGTGCTGAGGTGAATGCCATTTGGAGTCCCTTACACCTGCTTCACCTGGGCTGGTGTCCTTAGCATACTGGCCTAGAGAGCAGCTATCAGTTCCTATAAAATGTCACCCTTTGGGGTGTTTTCTAATGTGGACTACTGATCGCGTTAGACTTGGGTATCAGTTTTGTCCACCAGGAGAGGAACTATTTTTATAGTACCTTTTCATCTGTAGAGTCAATTACTGTTCTCATATTTGAAAATAAAAAAGAACAAGTAATAGCTAAAGCAAAGGTGAGTCTTCTAAGCTCTGAAGAACAAGATTGGTCCTTATAGGCTGTGTTCTTACTAAAATCCACTTGGTCCTTATTTCTAAATAAAATTCACCTTTTCCCCTTTTTGAGAACCATACACATGTTCTGGTAGTCACCGAATACATCGTCAACGCTTCCTGAAGTCACAGTTTTCCCAAGAGCTTTCAGCTTTCTTGGGTCATGTTTCCAGGTAATTTGTTAGGCCTTGATACTATGGTGTTGTTTCCTGATAGTACTATAGCAAAGCACCAGGGTGGTGTCTGAACAACAGGAGTTCAGAGCCAAGGCCAGCAGGTGATTCTCCTGAGGCCTGGGAGGGAAAGGTTTGATGACTGCCTTCTAGGGGCTGAAGATTGTCTAGAAATGAATGACAGTCATTTGCTTGTAGAGCCATCACTCAGATCTCTCTTCTCTGTGACACTCTCTATATCTGCCTTCAAAAGTTTTTTTTTCCTTTTTATAAGGACTCAGTCATATAGTAGTGGGGGCCTAATCTATTCCAGTATGGCCTTATATTAGCTAATTGCCTCTGCACCCCACTGTTTCCACATGCCGTCACTTCTGAGGTACCAGGGGCAGGATTCCAATACATGAGTTTGGAAGAACACAGAGCCCCTATAACAAGTCATGGGGGGGGGGGTCCCTGGATTTTTAAAATATGAGATACATACTTCATTCTTCTCATTTTTTCTTCAAAGGATTTGAAGCAAAAGGCAACATAATATATTTCTCCTTAGAGTCCTGGGATTTGTCCTGTCACAAAATATTCCAAGATTTTTTAATAAATGGTTATGACTTATCCTCTCTGAGGGTGTATAGTACTGGGAGGGGTGAGATTAAGCCACCTACGTGCTAGGCAAGCACTCTACAGCTGAATTGTTCCCCATCCCAGCTTGCTACTGAAAGTTTATACAAGTTGGATATCTTTTATCGAAAATCCCATGGATCAGATATTTTTGACATTTTAGAGTTTTGTTTTATTTTTAGATTTTGCAATATTTACACAGACTTTAACTGCTGAGCATCCTTCATCCAGTAATACAGAATCCAAAATCAGAAATTTTTTGATACATCATGTTAACATTTAAATGTTTCAGACTTTAGAGCACTTCAGGTTAACTCAGGGATGCTTAATCTGTATTGTCAGGAAAAGTAAGTCATTTCATTTAACCTTTAAAAGAATACAACTTCCAGCAGATGCATACGTACTGTAAATTGTCCCACCAACACCCCACCCTGTAGTTTGTTTTTATAAACTTCTTCCTTCAAGAACATTATTTCCATGTTTGGCTAGGTGGCCTGTAAGATAAATTTTAGATTTAAAAATTTGCCTTTCTAGCTTACAGCCCATTTTATTCATATGTGAAGATGTAACTATTATTTCTTATCCCTTATTCAAGTATTTCCCTGCTATAATTTTGTGTGAACTTAGTGTGTATACTTCTGGCAGCTTTTTGCTCCCAGCCAGTTGCCTGTCAGATGTCTTTAGCAGGTCTCATTTCTTTACTCAGTCTCTTAATTCCCAAAGCCTCCCATATCCTCCAGAAGCCTGTTTACTCACACAGTCCACATCCTCTATGATCCTAGTTGCTTTATGTGTCTCTTACGTACATTTCCTCCATGTAAAGTCACAGTGATAGACTGCAGGGCAGTAAGTTTGGAAGTCAGAAGATTCCCTATTAAATGACTATGGCAGGCAGATGCACACAGATCAGATAGAGCAAGACTAGATAAAAGTCCTCCCACAGCCTGCAAGAGTTCTTCCGTTGGGCAGGCACTGCTCCTTCAGCAGTCCCTTAGTTACCCTGTGTGAGAAGAGCCCCGGTTTCCATTTTCATTTCAGCCTCCTTTTTGCTCTTCTCTTTTCATATTCCTTCCTTTGACGTGCAGTCTTAGTGGTGGGTTTACTTCTTGTATCCATTGTGCACGTTTCCTGATGTAATGACAGGAGTTGAGATGGTCATCATCTTTTCTTCAGATCACTATATTTATCTGCAAGGTGATGGATTATAAAAAGAGTATATATCCTTTTTTTGTATAAAAGCCACTTAAGAAAATGTGAAGATATGAATAACGGTTTTTGACTTGAAAGTTTATCCTTGAAGTAACTATTTCCAGGATAAATATTTCAAATATTTAAGATTAACTTTGCCAAGTTTACATAGCAAGCAATCTATTTAACATTGAACCATTTCAGTGCAACATTGGTTGACTGTATATCTGTATCTCATATACTAAGCTGAGTGTAAGGCTACCTTGAAAATAAGCTATGCCATCCCCAGACCCACCTTAAGCATCGCTTTCCCGTCCCTCTGTCGTTTGGTGTGAACAGAGTAACTTTGTGTCTCATGAGAGTAGTGAGTCACATCACTCCTTCACTGGCACAGTCCTCTTAACCACTTCTTGACGGGTCCAGGGTCACATGGTCGGACAGGTCACTATATATTGAAGGTTTATTCTATTTGAGAGATTGAGGCAAGAGGATTACTCTAAGACAGTAATCAGATTCTAAGTCGCTTGGTTATAGCCTAAGACCCTGTCTAAAAAGTGTATTTTAGTTATATTTAAATTAAAATTGCAGTCCTACTTTGTGATATTGAATAAACCAACAAACCTTATTTCTTAGTGTTCTCATCTTTAAAATAGAGATTACTAGATAGTACTTAGGATAATTGTGAGAAATACATAAAATAATAAATGTAAAATACGTAGTAATTAGATCTTCATAAGAGTTCAATAAATTATTATATTAGTGCTTAGTAATTATTTAAAAGGGAAGAAAATGCTTTTAAAGTGCAGTGATTCTCATTGACTGTCTTACTTCTCTATTGCCTTGACAAAGCACCATGACCAGGGCAAGAGTTTATGTGAGGCTTACAATTCCAGAGAGTGAGTCCATGGCCACCATGGCAGGGAACATGGCAGCAGGCAGGCATGCAGACATGGCACCGCAGCAGTAACTGAGAATCAGAGCCCACCTTCAGTGACACTCCTCCTTCAACAAGGCCACACTGTGATCCTTCCTTCCTTCACCAAGTAGAGACTAAATATTCAAACATAGGAGTTTGCTCTTTGTAAGGGGTACAAGTGGGGCATCCTCATTCAAACCAGCACACTAACCTAAGGTTAGAAGCCATCTGCTGTCTGGGCCAGTGCCTTTCAAACTTTTCTAATCATAATTCATAACAAAACCTGTAAATCTACTATATATATGTATGTATATACACACACACACACATATTCCTATAATCTTAAGCTACAATGCAAAATGTATCTGTTCTAAGACTTTTTTTACAAAGTCAATATTCTTCTATACCACATGCAGCAAGCATAAAACTTTTAATTATAAACTGTTTTTAAAGACACATTAATTTGACATAGTGAAGTTATTCAGAAACCATAAAGGGGATCCTACAGTTTGCAGAAATTTGCTACTATAAACCCTTTGTTGGTATTAAATATCCAAGGTGTCTAAAAATCACTTGGGAAATCTAAGTAGCCCTTATTAGCACTAATGCAGTAAGACCTTTGGTAAAATTACTTAAAGTTGGGACTCCAGTTCTCAAAGCCGTCTCTGGCCCCATGACAGTAGCAGACCATTCTATCATTGCTGACTTTCTTCCAAGAAAGTGCTAATAACTGTATTTGGAGATATGCCTAATATCTTTGTTTAATACTATTCTTTTCACTTTTTGAGTGCAAAAGCTTACAGTATATTGGTTTGTTTAAAAAAAAAATCAACAAATACTTAGAATGCCTGCAAATCAAGCTCTCAGCATAGGCTAGAAGAACAGACATGATTAGGTCACTACTGTTGCCAGAACCTGATCCTTTAGAGAAAAGAATATCCGAGTAATCACAGTGCAACGTTAACAGAGTTCAGATAGAGCTTCCTACAGCTCTTGATGGTCTGAATGCCTTTGGAGAAGTTAGCAGAGTATCTGAATCTTACAGGGTAGATAGATGGTTTTCAAGTAAAGAGATGGGAGCAAACAGCCTCGGCAGAGAGCCCAGCACACAGAGTGAAGCCCTGAGGGAGTGGCTCCACGGCTCAAGCCTCACTCGATTCATTTGAGTGCCACAGTCCCAACAGCAAAGCCCAAACTGTGGCAGAGCAAAAGCCCTTAGCAATGCACCGTAGTCCTTGGTCCTTGCAGAGGTGCTGCCTGTCTGCAGGTAGCCAGAGCTTGTGCAGCCCATACTTGGGTGTCCTTTGGCTATCAAGGCCATGAGTGTCTATTGTTGCTTCCAAGGGTGTGAGATAGGAATGAAATCACCTCCAGTGATTTTTCTTTTATCATATTATGAGATCTTGTTATGCAACTTTGCTTTGTAAAGCTAACAATGTTATTAGTGATTCTGAACACATAATTATTTCCCTTAGTTGACTGGGATAGTTCCTTTGTTGGGGAAATGACGTAACTACTCACCATGTTTGTTATGACCAGGTAAAGTTTGCCATAGTCACAAAACACTTTCTGTAGAATGAAAAAGATATTACTCAAATTACAAAAGTATTATCTCAAATACTGCCTATCATTTTGGTGCAAATAAGAATTTTAAGAGAAGCCATTTACTTCAGCCATCACAAACTTGTATTGGTGGTATTATGTATTGTCACAGGATCATGAATTTTTGCTGCTTGTAACTTATTTATGAAAAATAAATGTAATTTCTGAATGCACAGAAGAAAAGGAAGAGGTGTGGCAATGCCTAATGCTGTCCTGCAGAAACGCGCTCAGTTATCCCAAATGGTTGCCAGAGCTTCGCTGTTCCCTTGGTTGAGGGCCTTGCTCAGAAAACAAATGTGTGGGACAATACATGGTGGTTGTTACTCTCTGCAACATGAGGGCCAGTGTACTCCTAATACTGACACATGCCCCAAATTCCTTACTTTTGCTATATAGACTTACTTCTGACCGGCAGTCTTCAAAAGCTTGTTCCATTTGGTATAATGTTTTAGTGGCCCCGTCTGCTGTGCTGTCCATTTCATTGCGCTTACAGTGTTTCTAAACAGGTGCTGAGGATTCGTCCAGTAGGCACTCAGTTCATCTTTTGTTACTGTGAAGCTTTCTGTGTGTTAATTAAATCTACTTGTATTCACATTTACCTCCTATGTTAACCTTAAAAACTAAACATTCTTCTCTTACTTGATTGCTACATTTGCTGCTGTATACATTTCATTTCTCCTGTCTTTAACTTACCTACCAGTGCATGGGTACAGAGACAAAAGTTTCACTCAGTCAAATCCCAAATCTTCAGCTAAGGAACCAGTTCATAATCAAGGTACTGTATTTGTATTATGTGTGCTAGTGTGTCACTTTTTAAAATCACCTTCTCATAAAAGTGAATGCTACAAGTAAATGTTCATGTTGTCCAATTATATCCTTTCTCCTCATTTGTATTATGACAGTCCTGTGATTGCATTTAAAAACCATTCATTGCCATACTGCCTGAGATTACATGTCCTCCATGTTAGGCAGAGCTCGCCTGCCCTATCCTTGCACACTGGCGTGTTAAGCTGCACAAATGCTGATAGAGAAGGCAGCATGGCGCTGTTGAGGCAAAGTCAGGCATCTAGAAACAACGAGATATTATCACTGGGGAAGATTCTGAAATAGCCTTTCCAGGTTTACACAAGAAAACCCAACTTTGGGGAGGTCTTCACCCCTTAACCCATCTCTGCAGCCATGTGTGAAAGGTTCTGTTACTTTAAAGATGCTGCACTTGGAATAAGTATAGTCCTGTTTGGATGTTTGATATTTTAATCACTTCAGACACAGAAGTCCTTGATTTTTTTTTCTAATTAATATAAATTAGGTTGGCTTATACAACATGACTCTTTGGTCTCCTTACTATGGGTGGACTCTCTCTTAAAAGATATCTGCTTCTGACCATATATTTTAACTCCTAAATTAAATGAAATGCACATTACTAAATTTGTATATTTTTTCTAGTTTTTATGGAGACTCTATAAAAGAATTTTAGTTGTTTAAAATTAGGCCATTTTTTACCTAACCAGATTTGCATTCTATACCACGCCTCTGACTTTAGAAGAATTCTTACATTTTTAGTTTACCTCATGCTATGGTTTCTGTTAAACTGAATATAGAATCAGAAGAGCAGTCCTCCTGTGAGTCCCGAGAGCCGCAGAGACCCTGTGCTCCTCCCACCCTTCCGGTCCTGCCTGCACTCTGCTCCCTGCAGCACACACTCTGCTTGTCTCTCAGATTTGCTTTAAATGCCACATTTATAATGACATGAAATGAGACACAAATGATTTCTTAAGTTCTTCTAAACTTAAGACAAAGTGATTTTTAAACTACTGTATCAAATAGTGTTTATATTGAAAAACAGATGCCAAATGAGTGTTATGATCTGTGGCTTAGATTGATTGCCCCTTAAGATTAAATTATGTTACACTAAAACTGTCCCCAGAGCATGTGTCTTACTCAGCCGCATCTCACATCATCTCATTCTGTTTTCTTGGCTTTTGTGAAG	AAACAGATGCCAAATGAGTGTTATGATCTGTGGCTTAGATTGATTGCCCCTTAAGATTAAATTATGTTACACTAAAACTGTCCCCAGAGCATGTGTCTTACTCAGCCGCATCTCACATCATCTCATTCTGTTTTCTTGGCTTTTGTGAAG	GCGTATGGGCAAGTCTTCGTTCCAGCACCCGTTTGATCAGCTCCCCGACATCCTTCATTGATGTTGGTGCCAGGCTGGCAGGCAAGGACCACTCAGCCTCCTTCAGTAACAGTACCTACCTACAAAACCAACTCTTGAAACGACAAGCCGCCCTTTATATATTTGGTGAAAAGTCACAGCTACGGGTAAGCTTTTTCTCTCGCTTAGAAAACATGGGAAAAGCCAAAGGCAGCTTATGAATCCTATCACAAACTAACTTTACCATAAGTTTTTATAGCATAATTCCTAACCTAGATGTAATAATCGCAAAAAGACCCCACCTTAATTCTAAGCCACACGTGATGGTGCCGCCACACCTGTAATCTCAGGACTTGGGAGGATTAGGAGTTCAAAGCCAGCCTCCACTTATGAACTAGAGAGACAGCTCAGTCAGTAAAGCAGTTCTACCCAAGCCTGAGGACGGAGTTCAGTCCCCAGTGCCCATGGTCAGAACTGGACGGCCACACATTCCTACCGTCTTAGCACTGCAGAGGTAAAACAAGAAAATCCCCAGGGCCAACAAGGTTCAGGTTCCATTGAGAGACCCTGTTTGAAAAAAACAAGGTGAATTGGGGTGGAGAGATAGGTCAATAGTTAAAGTGCTTAACATGCAAAGCGAGGCCCCAGAAACCCACTTAAATGCTGGATGGGCATGGCAGCCTGTCTGTGATTTCAGCCTGCCAAGACAGAAGCAGGATTCCCAGGACAAGCTGCTAGCAAGACTAGCCATATTGGGAGCTCTGGTTTGATTGGGAGACTCTGCCTCAATGAATTAGGTAGAGGAGCAATTGAGAGTGAATCCTGATACCATCCTGAGCCTCCCTCCGTGTGCTCACACACATACACATAAAT	CTGTCCCCAGGTAAGAGCTGATGATGCTTT	CAGGTAAGA	TTTTTTTTTGCTAACTTTAGGGACTGAAAG	TTTTTTTTTGCTAACTTTAGGGA	CTCGAGGAGGTTAGTAAGACCAATTTTATA	AGGTTAGTA	GTCTTTAACTTACCTACCAGTGCATGGGTA,TTTTCTTGGCTTTTGTGAAGGCGTATGGGC	GTCTTTAACTTACCTACCAGTGC,TTTTCTTGGCTTTTGTGAAGGCG
26212	ENSMUSG00000038371.16	Sbf2	chr7	-	109964928	109965104	109963731	109963877	109966387	109966515	26212	197	227	263	0	0	0	411	373	208	0	4	0	300	124	1	1	1	1	1	1	0.975	1	0.008	109964678	109965354	chr7:109964678-109965354:-	ns	109964928,109965104,chr7,-,ENSMUSG00000038371.16		yes	177	128	146	0.723164	0.824859	1283	1050	7.24859	5.9322	0.429379	0.395168	0.5	0.399048	0.376712	1.16447	0.920324	0.929361	0.877343	-4.96311	-5.58789	150	150	0.466667	0.2	0.533333	0.366667	7.29	8.57	-14.65	7.23	1.34	-21.94	135	TACTAATAT	1.2785	0.653846	1	11	23	1.39856	7	101	TACTAATAT,TGTTCACTT,TTCTGATAG	0.956623	0.653846	1	16	30	1.25321	28	AACTGATTT	0.586562	0.73913	1	18	32	1.17734	2	28	AACTGATTT,TAGTAAACT,ATTTTATCT	0.162037	0.722222	1	18	32	0.626502	ENSMUST00000033058.14:ENSMUST00000164759.8:ENSMUST00000166020.8	306898	40	24	0.585366	2	3	6	15	3	0	0	0	0	3	1	0	0	yes	109929816,109929918,chr7,-,ENSMUSG00000038371.16:109940496,109940571,chr7,-,ENSMUSG00000038371.16:109947093,109947189,chr7,-,ENSMUSG00000038371.16:109998502,109998571,chr7,-,ENSMUSG00000038371.16:110062062,110062173,chr7,-,ENSMUSG00000038371.16:110063794,110063914,chr7,-,ENSMUSG00000038371.16:110088427,110088565,chr7,-,ENSMUSG00000038371.16:110159464,110159550,chr7,-,ENSMUSG00000038371.16:110159464,110159553,chr7,-,ENSMUSG00000038371.16	9	TTGGTGAACAAACAGTTGTGCGGAGCTTTCCCATTGCTTCAATCACCAAGGAGAAGAAGATAACCATGCAGAACCAGCTCCAGCAGAGCGTGCAGGAAGGGTTGCAGATCACATCAGCGTCTTTCCAG	GTACACCATGAGTGTTTCAGATTTTACAATATTTGCATAGGCCTTTTCCACTTGATGTCCCTAATTCCAAACTTCATGTTTTCTGAGTACTTTCAACTTCATATTTCCACATACACAATACTCAACATGTAGCAAGGAAGGAAGGCCCTTCTAATAAAAAAAAAATATATATCTTGTACAAGTCTAGTAATGTAGCTGTTTTCTATGGTTGTGAGGTCAGAAGTTAGAGGCGCAGCATAAGAAGGAGAGTGTCTTGGAGTGTCTTTGACTTTGGACTCTACTTCAGGGTTCCTTTGGCCAACAAATTGTCAATCAGAAACACAGTGGCTCTTGTTCACTGATGACTTATTTCTAAACTCCTCCTGGATAAAACTTTCAGTAAAAATAACTCTGTTTCAGAAAGAAATTCTCTATTGCTTTTATTTGTGTGTGTGTGTGTGTGTGTGTGAGAGAGAGAGAGAGAGAGAGAGAGAGAGAGAGAGAGAGAGAGAGAGAAAGTAAACCTCTTAAGGAGTTTAGAGCTAAGACACTGTTGTCAGGAATAACTGAACGACCCCTGATTGAACCGTGACTTCCCAAACCTGTGGAAACAGTGATGCAGGGGAGAAGTCTGCGTAGGAGGAGTGACCTCCCTCCATTGTTCCTTTTTCAAAGTTCATGTCCATGGTAGTTTGGTTTTCCTATCCTTTGCTCCTTGTTGCTGACTTCTCAGACTCCCAAGAAGCTCAAGGCTTGCCTCTCTCCTCCTTGTGGAGCGGCCTTCTCTCTTGTGTAGACCAGGCTGGCCTCAGGGCTGTGCTTCCTGTACTCTCTCACACCGAAGCTGCTGCCTTAGTCCTGGAACCGGCTCACAGCTGTAACTACTAGGGCTTTTCTTACTGTTCCACTTAAATATTGCCTGTCTACACTTGTGAAAGTGACTTTTCTATTCCTAGATTTGTATTTTATGATGACTTGGAGTCAGTTCTCTCTGCCCACCATTACGTGGGTTCTAGGAGTCAAACTCAGGTTACAAACACCTTTACCTGCTGAGCCATCTGACCAGTCACACTTTTTTCTTTTAAACTTTTAAAATTGTATTTCATATTACCCAAAGTCTCTACAACTTCCAAAATCCTATAACTTCTAAAGTTATAGTATTGTTACTAATATTTTTATTTAATATTGCTATTTTTTCTGTTCACTTTCATTTTCTTGTTTGTTTTTGTTGTTTTCAGTGATATGAGTAAAAGTTGTCAAGAAATCCTTAATGCTTCTGATAGGTCAATCTCTTTTATTTTTAG	ATAGTATTGTTACTAATATTTTTATTTAATATTGCTATTTTTTCTGTTCACTTTCATTTTCTTGTTTGTTTTTGTTGTTTTCAGTGATATGAGTAAAAGTTGTCAAGAAATCCTTAATGCTTCTGATAGGTCAATCTCTTTTATTTTTAG	TTGATTAAAGTAGCATTTGATGAAGAAGTCAGTCCAGAAGTGGTCGACATCTTTAAGAAGCAGCTGATGAAGTTCCGTTACCCTCAGTCCATTTTCAGCACCTTTGCTTTTGCTGCTGGACAAACTACCCCACAAATCATTTTACCCAAGCAGAAAGAAAAGAACACCTCCTTCCGG	TAAGAGGAACTATGGGTCTCTAGAGCATCTTCACCCCTTCCATAGCTAATGGAAAGGAAGTAATCTTTTATTAATGATGGCTTTTCTCATACCTTGTGTGTGTGTGTGTGTGTGTGTGTGTGTGTGTGTGTGTGTTCATGACCTCACACATGCCATTCGTGTGTGGAGACCAAAGGACACCTTGTGGGACACACTTCTCTCCTTTCTCCATGTGGGTCCCAGGGGTTAAACTCAGATCATCAGTATCAAGCATCTTTTTCTGCACTGAGCCATTTTGCTAGCCCTTTGAACTCCTAATGTATATCTTATTGTCTCATCAATTAAAACTCATTTTCAAAAGTATTTTTAAATATCTTGAGTTGTTATTTTTGCCTCTTAAAAAGAATTATTCTTTTTCTATGCTTGAACAGGTTTATAGCTAATTAGAGATAAGATATTATGCATACCTAAAACTTATAAGAAATAAGTGTTGCCAACCATTATTGTCATGTGACCTCAGAGAAAGTTTGAGTTGAACGAAGGGGATCTTTTGGTGCTAGACTGAAGACTTGCTAATGTGATTTATGGGGCCACGGTGGAGGCCACGGCATGGACAGGGAATGAGCTTGGGAATGCCAAAAAACAAACCCAGAAGTTTAAGGTTTGAGTGATCAACTAGGCATGGTGGTACACTCTTTAATTCCAGCACTTGGGAGGCAGAGGCAGGTGGGTTTCTGTGAGTTCAAGACATGACTGATTTACATAGCAAATTCCAGGACAGCTGGGTTACATTGGAGATTCTGTGTCAGGTGGAGGTGGTAGGGACATTTGAGTGATCAGTAGTTTATGTCAGACTTTAAGTTTTTGTACTTTTTACCTAATGGCAGTGTCATTTATAGGAAAATCATTCTCCACAATAAGGAAAGTGCTGTGAAGAAGAAGCTTAGCAAAGCCATGCACTGCAGTTATACGATACATAGGATAGGATGTGGGTATGTGCAATAGAGATGTCAAAATATTAGTGGTGCCCTTGTAGTAAACTGATTTTATCTTTGGTTCTGTGACTTCTAG	GAAAGTGCTGTGAAGAAGAAGCTTAGCAAAGCCATGCACTGCAGTTATACGATACATAGGATAGGATGTGGGTATGTGCAATAGAGATGTCAAAATATTAGTGGTGCCCTTGTAGTAAACTGATTTTATCTTTGGTTCTGTGACTTCTAG	AACTTTCTCAAAAACAATTGTGAAAGGTGCCAAGAAGGCAGGAAAAATGACAATTGGGAGGCAGTATTTATTAAAGAAGAGAACAGGAACAATTGTGGAAGAGAGAGTAAATCGTCCTGGGTGGAATGAAGAAGATGATATTTCTG	GTCTTTCCAGGTACACCATGAGTGTTTCAG	CAGGTACAC	TCAATCTCTTTTATTTTTAGTTGATTAAAG	TCAATCTCTTTTATTTTTAGTTG	CTCCTTCCGGTAAGAGGAACTATGGGTCTC	CGGTAAGAG	TTTGGTTCTGTGACTTCTAGAACTTTCTCA	TTTGGTTCTGTGACTTCTAGAAC
26213	ENSMUSG00000038371.16	Sbf2	chr7	-	109998502	109998571	109976462	109977341	110019998	110020148	26213	103	126	139	0	0	0	219	216	114	0	2	0	193	124	1	1	1	1	1	1	0.986	1	0.005	109998252	109998821	chr7:109998252-109998821:-	ns	109998502,109998571,chr7,-,ENSMUSG00000038371.16		yes	70	150	171	2.14286	2.44286	21427	21160	306.1	302.286	0.428571	0.382648	0.48	0.397164	0.48538	1.12	0.892845	0.926717	1.13255	-5.67152	-5.50976	150	150	0.333333	0.333333	0.333333	0.433333	6.99	10.82	-15.64	5.63	5.19	-22.63	31	TCCTAATGA	1.89959	0.769231	5	22	45	1.41996	3	31	TCCTAATGA,TAATGAGCT,TTCTGATAT	1.07267	0.769231	5	22	45	0.730984	42	TTGTAATCT	0.666123	0.621622	1	12	17	1.14218	4	52	TTGTAATCT,TTCTGAACT,AAATAAATC	0.666123	0.617021	2	12	17	0.668784	ENSMUST00000033058.14:ENSMUST00000164759.8:ENSMUST00000165449.8:ENSMUST00000166020.8:ENSMUST00000171378.8	305363	40	17	0.425	2	3	5	15	5	0	0	0	0	5	1	0	0	yes	109929816,109929918,chr7,-,ENSMUSG00000038371.16:109940496,109940571,chr7,-,ENSMUSG00000038371.16:109947093,109947189,chr7,-,ENSMUSG00000038371.16:109964928,109965104,chr7,-,ENSMUSG00000038371.16:110062062,110062173,chr7,-,ENSMUSG00000038371.16:110063794,110063914,chr7,-,ENSMUSG00000038371.16:110088427,110088565,chr7,-,ENSMUSG00000038371.16:110159464,110159550,chr7,-,ENSMUSG00000038371.16:110159464,110159553,chr7,-,ENSMUSG00000038371.16	9	ACCCTTCCTGCTGCCTTGAGGGCCCTTAAAGGAAAAGCAGCAAGACAGTGTCTCACTGATGAACTGGGCTTGCACGTTCAGCAGAACCGGGCAATACTGGACCATCAACAGTTTGACTACATAATAAGGATGATGAACTGTACTCTACAG	GTAATCTTGAGTGATTTTAGATTATTCCCATTTTGCAAATACCTTTTTTCCCCAAAAGATATATTAATTACTGAACTATCAATGTCTTGAGGCTGCTATGGCTAAAAAAGAGCTGAAATCCATGGAGTCACTTGCTCCTTAGCTGATGTAAATCCTCACTTCTTTGTTCTTTCCTTGTTTTCTAGTGACAAATACTTTGTTACTTTACTGATTTTATAATATGAGCAATATATTAAAGGCCCATAGTCGTATATTACCAAATTTTATACTTATGTCTGTTAATGTAGTTTTTGGCTATTTTATTGGGTTTTAATGTTTTATTACACCCTAATCAAACCTTCAACACTAGGTAGGAGAGAAAGAAGGTTAGAGGGAAAGGGAACATACATCTCTTTGGACTACTTCCTACTGATTAGGATGTTGAGTCCCTTGAGGCAAGTCCAATCTTCGTCATCAGAATACCTCAATTTCTTCTCATCAAACCACAATAACAACGACCAGGAGCAGCACGGGGGCAGCAGCCTCCACAGGCTCTCAGGGCCTGGCTGTGCATGAAGCAAATCATGACACCTGCTGTTAGGTGGCCTCTTATCCCACATCTGGGACTAAAACAAAAACCTATTCACATAACATAACTGGGTTTTTTAAGAAACCAAAATTCTCTCTATATATGTCACTCCCTTTTCAGTTTTTAGATGTTATTGAAGCAGAGAGGAATTAATAACGAGCAATCCAATAATAACTGAATGAATTGAAAGAAACAGTTTTCTATAGGCTTCAGAATAAGTATATGTTCTTACAGAGATGACATTCCTATAAAATAATGAGAGCCCAAATTAGAAGAAACAATTTGGGTTCCTTGTTCTTTGCCATCCTGTTCTCTTTGAGTATTGAGAATTATGCTCTTCTGTATTCTGTGGGCACTTATACTCGCATATACATGTAGCCTCCCACCAGCATATAATTAAAAATAAAACAGATCTTAATAGGAAAACCAGACACATCACTGATAGAATGGATATGTCAAATTTGGTATTTTCCTTCTATAGATTATTATTTTAAAAAGAACATGGACAAATTACAGCTTCAGGTAACGATATGGTTGTATCTTAAGATATTTTATATAAGACAGCTCAGTTATAATATGGTTCCACATAAAAAATAAAAACATAGTATAAAAATAGTATCTAGAAATGTTCAACGTAGTGATATCAACATAAGTGTGATTAAAGCCACAAAGAAAATCAAAGTCAAGATATGGCTGAAGGGATGGGGACTAAGTTCCGTGTTAGAAAGCCACTAGCTTGTAGGAGGCCCTGTGGCATCTCAAAAACCCCCTAAATAGTTACCATTTTGATACTGATTTACTTAATAGTGGTTTCTTTGAAAGACTGTTCAACTCTCAAGTAGAAACGTGCCAATCTATCTATGTACTGGTATAAAAACACATGTTATATATTAAGAGTAGGCAAAAGGTTGTTACATAGAGCAGATAGGATATGGTTCCTTTTTTATTTGTAATTCCATATTCATGTCCATATAGGTGATTATAAATCAAGATATTTACACCAAGTCCTATATAAGAGCATTTCTTTTATAATTAAAAATTATTTTGTAGAAAACATGTCAGTAAAAAAAAAAAAAAAGAAAAGAAAACATGTCAGTGTATGCTTATATACTGAATTGTCCCTTCCCCCCAAAAAACCCACATTTTTTGTTAATTTTTTATGTAATTTTTTTCTATTGAATTTTTTCTATTTTTGTATTTTACAAAGAAGCAGGATTGACAGGTCAAGATGTCCAAAAGCTCTAAAGCTAGACAGTTCCACAGCTTCCTAATAACTGATGTTAAAGCACAAAAGCTGTATTGAAAGGTTTTTTTTATTAGCATTTTATGCTATTTATGAACTTAAGTTTCAAAGCTTTAAGTTTCACACTTTAAGATTATGTTTTAAAGTCTTATCTAAATTTAATCTTAATATATCTAGTTAAGTATTTTACTTACAGACCTGTAGGAAGCTGGGCTACAATATTTTTTTTCATCACATACTCATCTTTCTGGGAAATAAGAAGTTCAGTCATAACTTTGTTTCTTTCAAACACAACTTACTTACATAACTGCTTACATAAATCAGCATTTCAGATACACTTAAGCAGAGCTCCTGTTTCCGTTAAGGTTTCCATTACTGTGAAGAGACACCATGACTAAGGCGTGTTTTCTTTCTTTCTCTTTTTTTTTTGGGGGGGGTGTGTCCTCCGGAGGGCAGTCATGCTAGGTCCCCTTCCATGAGTGCTCCACAGCCTCAGCAATAGTGCCAGACTTGGGGACCTCCCCTTGAGCTGGATCCCATCCCAGGCCCATCACTAGACCTTCTTTTCCTCAGGCTCCTCTCCATTTCCATCCTGTAATTCTTTCAGACAGGAACAATTATGGGTCAGAGTTGTGACTGTAGGATGACAACCCCATCCCTCAATTGATGTCCTGTCTTCCTGCTGGAGGTGAGCTCTTTAAGTTCCCTCTCTCAACTGTTGGGCATTTCATCTAAGGTCCCTCCCTTTGAGTCCTAAGAGTCTCTTACCTCCCAGGTCTCTGGTACATTCTGGAGAAATGGTCAAAGTCCCTAGTGATCAGAGAAATGCAAATTAAAATGACCCTAAGATTCCACCTTACATCCATCAGAATGGCTAAGATCAAATCCACAGGTGATAACACATGTTGAAGAGGATGTGGAGAAAGAGGAGCACTCCTCCATTGCTGGTGGGATTGCAAACTCTTACAACCACTCTGGAAATCAATCTGAAGGTTCCTCAGAAAATTGGAAATAGATCTACCTGAAGACCCAACTATACCACTCTTGGGCACGTTTTCTTTTTTTTTTTTTTTTTTTTTTTTTCCATTTTTTATTAGGTATTTAGCTCATTTACATTTCCAATGCTATACCAAAAGTCCCCCTTACCCACCCACCCCCACTCCCCTACCCACCCACTCCCCCCCTTTGGCCCTGGCGTTCCCCTGTACCGGGGCACACAAAGTCTGCGTGTCCAATGGGCCTCTCTTTCCAGTGATGGCCGACTAGGCCATCTTTTGATACATATGCAGCTAGAGTCAAGAGCTCAGGGGTACTGGTTAGTTCATAATGTTGTTCCACCTATAGGGTTGAAGATCCCTTTAGCTCCTTGGGTACTTTCTCTAGCTCCTCCATTGGGAGCCCTGTGATCCATCCATTAGCTGACTGTGAGCATCCACTTCTGTGTTTGCTAGGCCCCGGCATAGTCTCACAAGAGACAACATTTAATTTGGGCTGGCTTATAGTTTCAGAGGTTTGATCCATTATCATCAAGGTGGAAGGCATGCCAATGTGCAGGCAGACATGGTGCGAAAGGAGCTGAGAGTGCTACATCCTATTTCACATGCAGCAGGGAATGACACTGAGCATAGCTTGAGCTTATATAAGAACTCAAAGGCTATTTCCACAATGACACACTTCTTCCAAGAAGACCACACCCATGACAACAAGGCCACACCTCCTAAAAGTGTTAGTCCCTATGGGATAAGCATTCAAACACATGAGTCTATAAGGTCCATACCTATTCAAACCACTATATCTCACTCCCTGGCCCCCATAGGCTTGTAGCCATAGCATTATCAAAATATATTTAGTCCTTACTTCAAAAGCTCCCATAGTCTATCATAGTCTAAGTCCAAAGTTCACAGTCTCTTCTGAGATTCATGCAACCTCTTAACTGTAATCACCTATAAAATAAGAAACAGACCACATACTTCCAACATGAAATGGTACAGGGTATACATTATCATTCCAAAACATAGGGAAAGGACCAAAGTGCAGAAATACAGCACCAAAGCAAGACTGAAAACTAGCTGAGCACATTTCAAGCTCTGTATCTCCATGTCTGATGTCAAAAAGCTCTTAAGCTCTCCAACTCCTTTCAGCTTTGTTGACTGCCACACACTTTTTCTTTTAGGCTGGTTCTACTCCCTGATAGCAGCTTTCCTTGGCAGGTATCCCATGTCTCTGTCATCTCTAACATCCTGGTATGTCACAGCTTCACACTGAGACCTTTCACAGCTTCATACAATGACCCCTCCATGCAGGGACACCCCTGCCATATGCCTGGCTTCAGTGACATTCCTTACTCTTGAAAGCAAAGTCCATAACCCCTTTTATTTCTAGGCCTCCATCCAGGAACATCCCTGCCACACACTTGGCCTCATCGACTTTCCTTAGTCTCTGATGGAGATTCCATAAACCCCTTTTTCTGTCCTTGCCTCTAAAGGCAGAACCACATGGCCAAAGCTGCCAAGTTCTGCTGCTTGCTGGGGCTGGATCATGGCCCTCTTGTTCAATTATATCTTTACCAGCTTCCTGTTTTCAATGGTTTCCTTCACTGCCTAAGCTTGGCTATTCTGGAACTTGCTCTTTAATATTAATAATTAATATCTTTAATTTGTTTATCTCTTTGAACATAGGATTTATATCCATTCTACTTCCTGTGCCCCTTTAGTTCTTAAAACAATACATACATTTTGTATTTTTGCTTGCTCTGTTTGCAAAATGCTCTCTTCCTAACAGTGAACCACAGGACAGAGTGTATACTAGGTTGCTTTGAGATGTCTTTTGCTGATGCAGTTAATATAAATCTCTTTATCTTAGCCTCAGTCAAACTCTTTGGACAAAAGCAAAAGCCAGCCACATTCATCACCAAAATATCACAAGAACAATGTGTAGGCAACATACTAAAATTCTTCTCTGAAATCTCTCGAGTCAGGCCCCCAGAATCTAAATCACCTTCAGCACTACTGTATTCTATGTTCCTACTAGTGTGGCCTCTTAAGCTCCACTTAAAGCATTCCACTGCTTGCCTAATCTAAAATCCCAAAATGCACATTTCTCCAAACTAAAACAGGTTAGGCTTATCACAGCAATACCCCAGTCCCTGGTATGAATTTCTCTCTTAGGATTTCCATTGCGATGAAGAGACACCGTGACCAAGGGAACTCTTATAAAGCACAACATTTAATTAAGCTGGCTTCCAGTTTCAGGGTTTAGTCCATTATCATCATGGCAGGAAGCATGGCAATATGTAGGCAGGCAATGTGTTAAAGGAGCCAAGAGTTGTGCATCTTGATTAGCTGGCAGCAGGGAGAGACTGCATGTCACACTGCATATACCTTGAGCATGTATATGATCATAAATCCCACCTCCTTAGTGACACACTTCCTCCAACTAGGCTACTTCTATTATAATAAGGCCATACCGCCTAAGAGTGTCATTCCTTATGGGCCAAGCAATCAAACACATGAGTCTGTAGGGGCCATATCTATTCAAACCACCACAGTCTCTGTGTTCATCATGTTCTCACCATTGTTTGCCATTATAGAAGTATTATTTTGGGTTATTTGTGGGCCTACATGTACTGTCCTTATTTGAATAGTTCTTTATTACAACTTGGGTTTAATGGTGTTTCTTCTTGTTGAAACAGCATGCATAAAGGGGTGGACAAGACATTCAGAGTGCCCTTTACAAACACATAGAATTCAATAGCAGGCTAGACATCTGTGTTGATATTTTAAGAAAGAAACAAAAACTAAATGAACTAAATTTTAGTTAGTGATTCAAACACTTAGTAATGTTTCCTTTCATGACCTAGAAATTAGTCTCTTTCTTGCCCTCAAGGGAAAACCAAAGGGAACATGAGTACTGCCAAACAACTGCTTTGTTTATCGGGCTCTTTCAAAGCCAATATAATTTTGTCACAGCACTGTTTTATACAGGGTATAATTACTTCCTACATAACATCTCATTTCAAAAGATGGATCATATTTTTTCAAAACAAGGGTTATAAAAAAATCATGACTTGAACCTCTCTTTAAAATTTTTTATTATGTCTAGAATCTAACTACTGTGTTTTAACAATAAATTTTGACTTGAAAACCCACTGAAGTTCTCTACTTCTCTCATTATGTTAAACTTCATTCTATGAGGAGCCCACTCATCAACACAGAAAAGTACCTTAGAAAATTCCAAATAAACATAAATGACGATTTTGATACACAATTCCTCTTATGAAGTAGAGATCTCCAAATACATTTCCCTGTACGCTTAAGAAAGAACAAGTAGACAAGCCAAACACTAAACATCAGCAGGTTTTAAAGTCTCTTTTTAAAAGATTTATTATTATGTTCATTAGCGTTTTGCCTACATGTATGTCTGTGTGAAGGTGCCAGATCCCCTGGAACTGGCGTTACAGACAGTAAGCTGCCAAATGGACACTGGGAATTGAACTATGTCCTCTGGAGGAGGTCCTCTTAATCACTAAGCCATCTCTCCAGCGCCTGCATCAGCAGGTTTTGTGACTACACTTACACATTGATCTCTATAAGATTGGAGAGCTGGTTAAAGCTGGAAATTTTACATTGCAATAGAAACACTGAGAATACGAGGTCATCCCCACTTAGGAGCATGCTTACACTCTGCCTTATGGCCTTAAGGAGACGCAATTATATATCCTTTAAAATACACACACACACACACACACACCAATTATACATCCTTTAAAATACGCGCACACACACACACACACACACACACACACACACACCAATTATACATCCTTTAAAATACGCACACACACACACACACCAATTATACATCCTTTAAAATACACACACTCACACACACACACACCAATTATACATCCTTTAAAATACACACACGCACACGCACACATGCGCACACGTTTAAACAATCAGGATTCTGCAGATCAAGTTCATTAAAAAAATGAACTCACAGTTTTAAACTGTTCCAATACCATGGACATGATTCAGTATAAATTAATTTCAGCATAAACCAGTGACAAATTTAGACCTCCTCTATGACTAAGGCTATATTTACTTATCTAACATATGAATGTAATAGTTGAGCTAAGACGTAAAATGTCGATTATAAAAAAAGTAACAAGAAGCTAACAAGAATTACTAGTGAGTTTATATAATCATTTAGTAAAGGCACGGGGATGTGGGAGGATTAGCGTTATTAAGGTGTTAGTTGCCACTCTGTAAATGAACTGCATTTTCAATGCAGTTAAACTGGTTCTTAACTTTCTGTGGGAGGGCTACAGATTTAGGATGGCACCTTCAATAAAAGAACAAAATCAGAGGATTTAAAGACATCAACGTAGGGTAATGAAGATGTGCTGACATAAAGCATCAGTGACTAGGTCGGTGGGAAAGAACAGTCAGAAGTAGACCCATTTATATCACTTTTCATGAAAGGATTGAAAAGCATGCAATACAGAAATGAAGGGTTTTATTTCTTTACAAATAGTATTGGAATAACTACATGTCATTATGAATACTATATATCAGAAAATAAGGATTAATTTGAGTAGAGCACTGACAAAAAAATTGTGGAGATATAAAATTTTGATTGGTAGCTTGATTTTATTCTTTTACATAAATTCTTTTTAAAATTGGCCACCTCACTTCAAACTTACAGTCTTTCTGAACATGCGAGACAGCCAGTGTGTAGCACTGCATGTACCTCAGTGAGGCAGAGGTGTTGGGAGCAGGATAAAAGCTCCCTAGGGAAACCCAGGCAAAACCAGCTATGCATGGGGGTGGACATCTATAGGCTCAGCACGTGGGAGGGGGAGCAGAGGAATCCAAAATCAAGGTTATCTAGTCAGCTTGACACCAACTCAAGTCACCTGAGGAGGGAACTTCCCTCAGTTAAGAAAACTCAAGCTATAGACACGCCCTTAGATAGCGACCCCTTCCACAGGGATTGCGTTTCAGATATTAACATTATGATCTATAATAGTAGCAAAATTACAGTTCTGAAATGGCAACAAAAATAATTTTATAATTAGGGGGGTCACCAAACATAAGGAACCGTATTAAAGGGTGACAGCATTAGGAAGGTTGAGAACTACTGTGGTGGGGCAGAATAATTAATTTTCTTAATTATTCATTGATGAGGGAGGGCCCAGCCTATTGTGAGTGGTGCTATCCCTGGGCTGGTGCTCCTGGACTCTATAAGAAAGCAGGTTGAGTAAGCCATGAGGAGCAAGCCTGTATGCAGCATTTCTCCATAGCTCTGCATCAGCTCCTGCCTCCAGGTTCCTGCTCTGTGTGAGTTCCTGTCCTGGCTTCCTTTGATGATGAACAGCAATGTGGAAGTGTAAGCTGAATAAGCACTTTCCTCCCCAAGCTGTTTTGGTCATGGGGGGGGGGGGTGTGTTTGTTTGTTTGTTTTTCGAGGCAGGGTTTCTCTGTGTAGCCCTGGCTGTCCTGGAACTCACTCTGTAGACCAGGCTGGCCTCGAACTCAGAAATCCTCCTGCCTCTGCCTCTGCCTCTCTGCCTCTCTCTCTGCCTCTCTGCCTCTCTCTCTGCCTCTCTGCCTCTCTGCCTCTCTGCCTCTCTGCCTCTCTGCCTCTGCCGACAGTTACATAGTCAGTTTGAGGCCAGCCTGGGCTCAAGAAACTGTATCCAGAGTTACTTGCTCCACTATCCATACCCTTCGGTTGTGGAGCAGACAACACAACATAACATAGGAAATGTAATTTCTCATATGTTCTTCACTCATTGGAAGATACCCCTGTTAACCCAAATATTCAAAGATAGAAATCCAAGACAGAATAAAGAATGTACTTTCTTCCACAAAGGTAACCACGTGGAGACAGGCTACAGCATGGGGGCATAGTGCAGCATTACACAGAGACAGACACTCTGTAACACTTCCCATTTCAATTTTGTGGACCAGCTTTGTCCTGGGTTGTATTGGGTGTTGACAGAGGCTTTCTCTCAGAGCATGAGGTTGCCTTGAGGTTGACATCTCCCTGCCCCAGCCTGCCAAGTGCTGGCATTGTTAAAAGCTGTCTTACTAAATTCCTTTACCTCTTTCACATTTCGTTGCCCATTTAGTTCTAGCTGCCCTATCTCTGCCCTTGGTCTCTATTGTCCTCACTTTCCACTTGGATTTTATTTCTGTCTGTTCTCTATAACTAATACTAATGGTTCCTCGTAACTGTTCAACTTATCTTCCTTACATTCTTTCCCTTAGCAGTTGGCATTTCAGTGCACACTGTAGTATTCTTATTCCTCTTCTCCCTGACCTGTATTGGAGTGCTGATTGTTTCTAAGTATCTATTCCTGTGTTGTTTTCTTGGGCCTATCTATCACCTGTGTTTGCTTCCTGTGGCACAAAGGCTCATTTACCTAGCTACAGATCCCCAGCCCTGTAAGAAAGAACAGTGTCTAATCGCTATTGCAACCTAGTCACATTTAAAACATTACAAATACTTCGACTTAAAGAAAATGGATTTTTTTTAATTCCAACCATACACCAATTCCCACATTTTCAAGTTTCAGTGCATGAAACACAAGAAATTAAAAAAAAAATCAATATGACTTCCCCAAAAGTTACCAATTCCACTTTAATTGATTTCTGTGAGAGTAAACTAGATGAAGTCTTAGACAAACAATTCAAAAAGGATTATTGTAAGAATAACTAATGAAGCAAAGTGAACACAAATAAATTCCTACACAAATTTTACAAAAAATGGAAACAACTGAATGAAATAAAGTAATACAGGATATAGAATAAGAATTCAGTAAAAAGAGAAACACTGAAAAATTAAGTTTTGGAAATGAGAAGTTCAAACATTAAATAATGCAGTGCAAATACCAGTAAAATGAAACAAATAGAAGGCAGACTATCAGAGTTTGAAGTCAGGTATGATGATAAAATCTTCTCTGTTAACTCTAAGATGTAGAATTACCTGATAGAGGAGACTCTGAGCACGCCTGTGGAGAGTTACTGTGCTTAGGTTAATTGAGAAAGGAAAAATTAACCTGCTGTGTGCGACATCATTTCCGGAGTCTGGGATTCTGGGATGTATAAAGAGGAGAGAGTAAGGTGAGCACAGACATTCATTCTTTTCTTCCTGACAGAGGATGCAGTGGGAGCAGTTGTATCAACCTCTTCCTACCTCGACTTCCCCCACCATGATAGGAAATATCTTAAAGTATGAAACAGTAAATATGTCCTTCCTCCCTCCTTCCCTCCCTTCCTTTCCTTCCTTCCTTAAGTTGCTTTTAGAGGATATTTTATTATAGCAACTGATAGCTCACAATAACAACAAGGTAAATGACTTAGAACATTCAAACAACAATAAAGATAAAATAATAAGTGCAAACAGACATATGAGAGCTATGACACACCATTAAAAAAGCAAATTTACAAATCATAGGCATAGAAGAAGGAACAGCATAAGCTAAAGGCATAAAAAATATATTCAACAAAATCATATTCAAATTTACAGATAGAAAGTACCATTCATATACAAGAGGCATTTAGAATGCCAAGCAACCAAGGCCGGAACAGAACCTACCTATGTCTCATCCTAGTTAAAACACTAAGTGTACACAACAAAGAAAAATACAGAAACACATGACAGGGAGCACAGAGTCTCACATACAAGCAAACCAATCAGAATAATAGTTGATACCTTAAAAGCAACTCTGAATGCCAGGAAGGTGCCATATGATATGGTTAAGCTCTGAAAGATAAGAACTACCAACCCAAAGTACTGTATCAAGAAAAGATATCCTCGTGGTTGAAGGGGAAAGACCTCTGTGTGATAAACAAAAACTCAAGGGATTCACAGTCAGTATGGTAGCGCTACAGAAGACACTTGAGGGAAACCAGAATGCTGAAGAAAAAGGTAGGTTCCTAGAGATGTAGGAAATAATAAGCTGTACTAAAACAGTAAGCAAATAGGTTTTAGGGAAGTTCCAAACATTACAAAAAGAACAAAATGACATGAATTGTGGTGGCTTGTATGCTCCTATGATGTTTTTCTCTGCTTCCAGTGCTATGTGTCAAATACATTGACTTGCATTAGCTATTTCTAGACCTGTCTGTCCACCAGCTTGTAAAGTCTTTTGACAGAATAATAGGGGCCATCAATTCATAAGCACTGGATTTATTCTTGCTGGATGATGAAGGCAAAGATATGTGAGTGTAAATACTGACAGCTTATTTCTTTGAAAATTTACATTTTGTTCTTAAGAATTTGGGCGTATATACTTTAAGCAAATTAAAATAACCTTTAACATGCATAATATTTCTCCTATTATAACTATAAGAAACATATGAAGGATTTTTGGTAGACATAAATGTTCAACTTTTTTGGTGAACATCAAGTAACATACTGGATAGTATGTTAAGAGAATATTTCATTCTTATGAAATATTAACAACCCCAAAATGGCTGTCCCAATTTGAATCCCAGCAGCAATGCGGTAGTGTTTTTTCCAACAAAATCATATAACAAGTTTATACTTAGCTTTTACACACTATCATTTTTTAAGAAAAAAAAACACTCAATTATTTTATCAATTTTGAAAACCTTTTCACATCAAATCCATTTCTTTTTAAAGTATATTTTATTATTTCACCATACTCTTACCTTTTTTTTCACTCAATCTGACTTGGTTGTTTTCTTCAGTTTAAACAACTATTGACATCACCATTGTAAACTTGTTGAAATTATACTATTATCATGTATGTACTATAGTGTAATTTGATGGATTACATAAAGTTTATGATCAATGTTAACCAGAAGAGATCCTTAGAGGACTAACTTGATATGTGGTGTTAAAAGTGACCATGGTACTGGGAAATGCTAATCAACATTATGATAGTGACAAGGTGACAATTATCTCCTGAAACCTTTCAAGAAGACTGTGTTTGACATCTGTTAGACATAGGCACCTATGTACATCATTTACCAAACCACTTAACACAAAAATGTGAAATTTGGGTAGCTTTATTGTTTCATCTTCTTTACAAATAATAGAGTATGCTATGCTTTTCAATTTGAGTTGTTGAAAAATAGACCTGTGACATTAGATACCAGTACAATTCTCTTTTGTATATGAGTCTTCATGAGGTAGTCTTATATCATTATCTACACTTTGTTCATTTACCCAAATACAGGCATTTGATACAAAACAAAGAGCAGTAAGAAACTATAAACCATGAAGAAGTGGTATCTAAACTCAAAACTGAGATGAAAGAGAAGATTTGTACACTGAGGATGAAGGAGAGCATGTCTGAGGGCCAAAAAAGAAGAGAAAAATATGGCCCATTTTGAGCCTTCAAGCCCTGTGCTAATTGCAGCTTTGATTTATTCATTACCTAATATTTAGCATAAAATAGAGTCCTATTTTCATTTCTGTTGCTATAATAAAATATCCTAACAGAGGTATCTTATTAGAGAAACTGATTATTTTAGCTCACAATTCCAGGGTACAGTCCTTGTGTAGGGAGGCCTAGGTGGCAGGAATTCATACAGCTAGGCACATTAAATCCATAGTAAGGAGCAGAGAGAATGAGCACATGCATGTTTCCCCTGCTGCTCAGCTCCGTTTCTCTGTTCCTGACACAGTGTAGGGCCTCCTCCAGGGGAATGGTGCCTCCCATAATAGACTAGGTCTTCTGAGATAACTGTACAACAACCTGCCACAATCAAGCCAATGTAAATAATCTCTCACTGAGGTTCTCTGACTAAGCAACTCTAGATTGTGCTAAATTGATAATTAAAGCTACCAATCATGACAAGTAGAACTCAATTTTTTTTGCTGAATGATTGAAATCAATCTTTAATGGCTTCTTTTCCACATTTCTCATAGTAGTTCTTCTGAAACAGAAAAAAAGCTAATGCTTTTAATATACCCCAGTTTAATGACTTTCACATTACTAGCAAAAACCCCAAGAAAATGATATTTAGATCACTGTAAAAATTTTATTGATATAGTAAATATTTAGGAAAGGTTTAAAGAAGTTAGAAAAATTCTTATTGGGAAGCACAGTCCATCTGTCTATTAGCATATACTCTAAATGATGTTCTTAGCATATACCCTAAATGATGTTCTTAGCATATACCATAAATGATGTTCTTAGCATATACCATAAATGATGTTCTGCTGCCCTCGGTGTCTAGTGCAGACATGCAGGATCTGTACTGCTATGCTGTGTGAACACTGGGAATGTTAACTTAGGTGTTAACAAGTGGTGGTTTGGGGGGACCAAATCCCAGAAATTCTTCCACTCACTGGTGCTGTTTACATGCTATTTAATTACAGGAAGTAGTTTTTTCCTAATATCAGTTGTTTTGAATCATTAGTTAGATGAGTTGTTTTTGAAACTAAGTTTGTAAATTGATGTGTATATCTTAGTAGTAAGTTATACTAATGTTCATTGTAGTTTTAGCAGATCAAATTAATAAAACTATGTAAATATTTTAAGATTAATTTATATTGGTAAATTATAACATATTTCAGGGGGAAAGTGATGAGTCATGGCCAAGTAGCATTTTTCTCAGATTGCAGGACTACTTTAACAATTAGGAATCATGTCACCACATTGGGTATCCCAGTGCTTATAATCTGTCACTCAGGAGGCTGAGGCAGGATAAGTACAATACCAGACTAACCAACATACTAAGCTACAGTCCAGCGTGGGCTACATAGCAAGCCCTTTTCTAAAAATACCCAAAATAATAATTTGTGGTCGTCATCATCATCATTGTTGTTAAAGACAAGTTTTCTCTGTGTAGCCTTGGCTGTCCTGGAACTCATTCTGTAAACCAGGCTGGCCGGATTCACCAGCCTTTGTCTCTTAAGGGCTGCGACTAAAGGTGTGGATCACCACGCCCAGGCCAAAATTAATTTTAAAAGGAGAAAATAAATGGAAGCAATATCACTATAATAGCAGACTAGGGGTATGTGAGCAAAAACTTTTTATTCTGTTTGTAGATTTAGAAAATGGTTACTATAATAAAATTCAAACAAATCTTTCTAATGTGTAATATGTGTATATGTAAATATGTGTGTATGTATGCACACACACTAACATACATTAGTAATATAGCACACAGTGGAAAATGGTTCACAGCTATCTATAACATCTCTACCTGCACTAAAAGACTATTTAACAACAAAAGATTAATATCACCGTATGTTGTTCCAGAATATAAAATAAATTCAGTAGTATTTTCCTCAGAACTCTGAAAACATGGAATCATCCTACACTTTTGAATTTTTTATTCTTGTAAATTGTAGATAATACACTTTTTTGGTAAACAACTTCTATAACTGATTTAGTGTTTTAAATTTCACCAAGACACAGTAGTGGGTCTTTTTCATTTGTTCTGCACAACCTTCCCCGAGCTTGTTGTGTGTCATCACTGACCTTCCTCAGTGACCTTGTTTACTTCCTCCCATCTGCCTTCTCCACTCTACTTCTAGATTCTTGTAAGTGTACTGTAGAAGCTTTAATTTCATTATCTATATTTATTCTTTTTTAATCCCTCAATATAGAAATAAAAGAATGTCATAATAAAATAGATATAGCTTATAATCACCCATTTTTATTTTAATTTTCAATTACTATTTCATAGATATGGTGTAATCTGAAGCTCTCTTGAATAGACTTGTATTGGAATGTTTTACCTGGATTGTATGTGTTCTCGTATGCCATTTTTAGATTCCATTTAATACTTGATTGAATTTAAGAAGCAAAAGAATGCAGAAACACAGATATAAAGCAAAAATTACATTAAGAAAGGCTACTTAGCATCAAGTCTTAGCTCTACCCTTCATAGCTGTGTAGATCTCAGCAAAATAATCATTAGAGGTTCCATTCTTTCACCAACAAAGTAGACATAATTACAGCATATATAAAGAAGAAATATTGGGCTGGAGAGATGGCTCAGCAGTTAAGAGCACTGACTGTTCTTCTAGAGGTCCTGAGTTCAATTCCCAGCACCCACATGGCGGCTCGCAACCATCTGTAATGGGATCTGATGCCCTCTTCTGATGTGTCTGAAGATAGCTACAGTGTACTCATATACAATCAATCAATCAATAAATCTTTAAAAAAATAAAATTATTATCAGTATTAATGATACATTTACAATTAGAGTATCTGTGATACCTAGTGGCACTCACTAGATGTTAGCTATTATTTCCATGTGCTGGGTATAGTGCTCTATTTTCCAGGCAACTAAAATCAAAACAGACTTGATCCATTCACTCAAAGATCTTAAAACTTGATATATTTGTTAAGCCTAGCATTCATCTTCTGTTTCTAATTAGTGTCAGGGTACACATAAGTATATGTAGCATTAAAACTGTGATACATCCTGTATGGTTTTTTAAGCTTATTTAGCATTAAACATAATGAAGGTCCAGTGTGATGGCTCTGAGGATAAAGATGACTGCCACTCAGGCCTGATACCCTGGTTTCCATACCTATATTCCACATAAACCTAGGTGAGAACCAACTCCAGAGTCATCCTTGATCCTCACATGCACATCAGAGTACACACTAGAAGCACTCACTCATACCCTGATTAAATACATGTGCAGTGGGAACTGATGGGGTCTTTGGAAAGTCAGTTGTGTTGGATGGTGTTTTGCTGGGGCAGGCACATGAAGGAGTGCTTTCCTGAAGTGGACGCAGGTGAAAGGATATTTTGCTAAACAAGCACATGAAAGAACGCATGATGAAGAATTCTTTGCTAACAACACACGTATATTGGTTCACCTTACATTGCGTAGCTGAGATCCGTTTGCCATGACTCCATACAGAAAGAACACCAAAAAACTTCTGGTGGTGTTCTGGCAGCTTCTTGTTGATTCTGTGGACTTGGGTGAACTGGCCGAGTGAGGTTAGCTGATATAGACTCACGTGCTAAGGCAAGACCTGTGGAAGACATGTGATGTTTGAAGGGAGTATAAATAGCACTCAACAGACAGTGACAGGGTCGTGTTTGCATAGCTAAGTTTGCAATACTTTGTTAGTCTTGAGTCTTCACTAAGAGGGGCATGGCAGAGAACTTCTCCTGATGTCCAAGCTGGTCCTAGTTTCCCCTGCTGACTCAAGCCGATTAGGCTGAGGCCTAGCTGTTTCTTCTGGATCATGCCACCGATGCTGATTCACGTTTGCTATCCCAACACTACTGAACTGGACTGCTGGTATTTTTGTGAAGTGTTTTTGAGTGGATAGACTTGCCACTGCTGACTCCTGTTAACTGAACTGCTAACATAGATGGGATTTGCTCCAAAGAAGAATTTCTAAACAGGTCCACTTCCTCCGTGACCTAATAATAACCTTTCTTTTCCACTACCTCTTGTGAGTGGTGGGCTAGAAGGGAGGTTAAAACATTTAAGAACCATTATTAAAATTAAGGTTGAGAAGAATTTAAGACTCTGTGTGTGTGTGTGTGTGTGTGTGTGTGTGTGTGTGTGTGACTGAAGCTGAAACTATAGTGAAATGTATTTGCCACCTTTTTTTTTCTTAACATTGTACTTCAAGAGCTGTAAGGATAGGCATATAAAAGTGCTACAGGGTTGAGGGTAGCGTGGGTAAATGACAGAGAAAATAATGAATCCTTTCCCTAGGGATGTTGTTATGATAGGAATGAGTACAGTGTACAATAGAGTGAATAAAGCTGACTCCCTGGGCTACAGCTCATAGCAGGGGAGCTGGAGTGGTTATTGAGACAGTCCACATCACCTCATGAGTCTACCATGACAAGTTTACAAGCCTGGCAGGAGAGTCTAGTTATAATTCTGTAATAGTCAGATCATAGCTGAGACTTAAGGAGAATGTTGTAATATAAAGAGGTGGTTTGGTTTTAGTTCCTGTGTAGAAGATGCAAATATTTTCAAGACTTTGGACAATTCACAGCTATTTTTTTTCCTTTTATTTATTTTAATTTTTTACAATCCAGTCGTTGCCCCCTTCCTGGTCTGCTCTCCCACAGTTCTTCATTCCTCCCCTCCTCCCCTCCAACCTACCACCCCACCATCCCACCCCATCTCTAAGAGTATGTTCCCACCCCCCACCCTGCCAGGCCTCCCTCACTCCATGGGGCCTCAAGTCTCTCCAGAGTGAGGCACATCTCCCACTGAGGACAAACCAGGCAGTCTTCTGCCATATATGTGTTGGGGGGCCTCATATCAGCTAGTTTATGCTGCTGATCTTCCTATGGGGTTACCCTCCTCCTCAACTTCTTCCAGCCTTTCCCTAATTCAACCACAGGGGTCCCCAACTTCAGTCCAATGGTCGGGTGTAAGTATCTGCATCTGTCTCAGCTGCTTGTTGGGCCTCTCAGAGGACAGCCATGCTAGGCTCCTGTCTGTAAGACACATCAGTAATAGCGGAACCTCCACTTGAGAAGATGATCCCAAGTTGGGCTGGCCACTGCACCACCTTTCCCTCAGTCTCTTCTCCATTTTTGGCCCTGCAGTTCTTTTAAACAGGAACAATTCTGGATCAGAGTTTTTGTCTATGGGATGGCAACCCCATCACCACTTGATGCTATGTCTTTCTACCAGAGGTGGACTCTAAAATAAGTTCCCTCTCCCCACTGTCAGGCATCTCACCTGAGGTCCCTCCCTTTGTGTCCTGAGAGTCTCTCACCTCCCAGGTCTCTGGTACTTTCTAGAGAGTCCCCCTACTGTCACCCCTGAGGTTACACATTTTCATTCATTCTGCTAGCCTTCAAACCTTCTCTCCTGCCCCCCCATACCTGATCAGATAATTCACCGCTATTTTATATTTCATTTTTTCCTAAGCTACCTAGTCTAAGTTCTATAGTTAGCTCCATTAATGTACAATACCTTTGATTTTCATTTTTAAATGTTTAAATATAACAATTTTAAGAGATTCCAAAGTTTTATGAAATAGGACGGCTGGCCAAAACAGTTAAAAAGTATGCAGGATAAAAGTACTAAGTGCTTAGAGATGAATGGCAATTAAGATTACAAGGCTCACTTTCCAATTGTAGCAGAATAATTAAAGGTAAATTACATATTGAAGTTGAGAGTAAAGCATAAGTGTGCTAGTCCTTGCAAGTTCATGAATTGCCTGGTACATTTGTAACTGCAAGCCTGTTATGTTGCCACAGCACAGGGGACTCCAGAATGTGCTTTTGGGAACTGATTCCCAATAGATAACTGCACTGTTCTGGAATGCAATCGCTGTGTCAATAGCTGTAGCCTTATTGTTTTAGAAGTTTTCCATCTTTACCCTAATTAATGTCTCTAACGTGATTTGCGAGGAATTTTATATTTATATTTTGCAATCAGTGTTTGACTGGCAAAAAGTTTTTAGACATTCGCTACAATGTGTAAACATTTTGTAAAATAATAAATAGCTCTTCCTAATCTAAATGTTTTATGGTTGCTGGGCCTCTGCTAATTGGTCATGGATTGAAATCCACTGTTCTTTAATTTTTTAATTTGTGGGAAGTTTTTATAAATGAATGTGTAGAGCTTCATATCACAGCTGTTGTCACTTAAAGTTTGGACAGCATCATTACAAATGAAGGCCTGCTGTGAAGTCAAAGTCAAAAGGCATCTTGGCATCCCAACCATTTCCTTGGGAGAAGATTACAGCTCAAGTCTGTTGAACTTTATTGCCTTGGGCCTCATGACAGTCTTCAGAAACATGCAAAGCATTTCTGTTAAAGAAATTCAGATGTGCTGGGACATAGATGACATTCTTGAACATAGCAGTGTCCTAAGGGGGTAAAGAATAGTCAAGCGGGAAAAGATAAACAGTTTTTGCTCTGTCCCTGGATTATTTTATAAGATTTATGGAAATGATGGAGGCCTACATGATACCATATAGGAAAAAGGCGCAGGGTTCTCTATGTGGCCTGACCATATCTTAAGATAAAATCTAAATGTGATTCCAGCATAATGACTTAGCTTCAAAATCATCTTCCTGTTTGTGTGGGGTAGGTGTTAGGGTACAAGGCCCTGTGGATGCAAGGTAAGCACTGAAGTCATCTTTCATTCAGTTGGTTTTATTATTCACAGAGATTGTCTCTCTTCTTCTCCACTCCTGTCTCCTGGCATGTGTGTGCCTGAAAGAAAGACATAACTAAAATAGTTCCAGCACTTAACCCCATTTATAGCTGAAACTCTTTTTAATCTAAAGCCAAAGATCATTTGGTCCAATTTAATATCTATACAACAGGTATCCAGATTCCAGCACAAATCCTCATAGAGCTAGCATAAACAACATGGCTGCCCTCATGTCTTTGCCTTTTTATTTCTGGATCTTCATGTGTGGAGGGGAGGGGGTGTATGTGGGGATGGGCTGAAGCTAGGATCCATGTCTAGGAGAAAACATGTGCTATTTGTCTCTCTGCATCTGTGTCATCTCACTTAATATTTTTCAGTTCCATCAATTTTCTTGCAAATTTCATAATTTTATTTTTCCTCATGGCCAAATTGTGTGTGTGTGTGTGTGTGTGTGTGTGTGACCATTTTAGGCTAATTACTTTTCTTTATTGTTGAGAACAGAGTAGTGATAAATTTGCAAGTGTCTGTGGGTATGGAATACTTTGGGTATAAACCTAGGAGTATAGCTAAGTCTTAATGGTAGTTCTGTTCTTTGTTCTGTTTTGAGAAACCTGGAGGCTGATTTCCATAGTGGTTTACTAGTTTACATTTAATAATGGTGTCTCTTTCCCTGCATCCTTTCCAGGATCCTTTCCGGCATTTGTTATTTACTTGATAATAACCATTTTAACTAGGATGAGATGGAATCTCAAGTTTTAATTTGCATTTTTCTAATGGCTGTGGATGTTGAATACTTTTTAAAATACTTCATATGTTTGTTTCTTTTATCTATGTGTATGTCTGAACATCAGAACAGGGTATTGAGTCCCATGGCACTACAGTTATAGCCAATTGTTAAGCCTCCATGTGGTTGCTGGGAATTGAACTCAGAACCTCTGGAAGAGCAGCCAGTGCTCTTAACTGCTGAGCCATCTCTCCAGCACCTACCCCCCAATGTCTTAACCCATCTTTTGTAAACTGTCTCTTCTGATCCTTGCTCTGTTTGAGAGTTTGGTTTTGGTATTTTAATTATTCTGGTTATCTATACAGTCTAAATATGAACCTCCTGTCCAAAATAAGGCTGGCAAAAGTTTTCTACTGTCCTATGGACAGTTCATTTTTCTGATCGTTTTCTTTCCTATTAAAACTTCTAAATTTCATGTAATCCATTTTTCAGTTCTTGTAGTTATTTTCTTTGCTACTTTTCTATTAAACTGTACCTATATCTTCTTGTTGTTGTTGTTGTTGTTCTTGTTCTTGTTTTTACTTTATGTGAGTAATGTTTTGCCAGTATGTATGCATGTGTACCATGTGGGTACCTGTACCCACAGAGGCCATAATAGAGCTTCAGATGCCCTGCAGCCCTGTAACTGTACTAATTAGTATAACTCTACAAACGTCCATTTATATGATGACTCAAGGTCTATCCGTGTTACAGCGTATGTCAGAAGTACCTTCCTTTTTAAGGCAGAATAATATTCTATTGTGTGTGTATATATATATACATATATATATATATATATATATATACATACATATATATATGCCACATGTACTTATCATATATTCCTATATATTTTACATATTTAGATATAAAAATACCAGTGCTATCTATCTTCTTTTTTCTAAAAGATGTACTTATTTTTATTTGCTGTGTTTCACCTGAATGTATCTTGAGTGTACCAGATCTATTCAGTGGTAGAGGAGGTCAGAAGATGGGGTTGGATTGGCTGTAACTAGAGTTACAGAGAGCTGTGAGCCACATGTGGGTGCTGGGAACCAAACCCAGGACTATTAACCACTGAGCCATCTCTCCAGCTCCAGTTCTTATCTTTGGTTCTTTGAGTTCCTGTCACGATGTAAATAAGCTGGAACATACAGTAATTGCATATACATACATACATACATACATACATACATTCGTACATTTTTTATCTATGTGCTGTGCTTTCAAGTCCAACCAATACAGTAGTTCTGTCCTCCTTCCTTTTACCTGCCATATTGTTCTTCAGCAGTGTCACCATTTCATCTTTCCAGTCAGCGTTTTCTATTCTGCTCCCCAACAACACAGTTTTCTTATATAGCACTGAGGAAGAAAATGGTACTGTTAATGAGTTGTAAAACACACTGCAGTGTAAGAAATAGTAAAGCATGCGGGGGAAATAGGCTCAGTGAGATATACTGGGTATTGAAAATCCCCTCTGAAGTCTCTGTGTATGAAAAGCCCTTTTAACACAGACTCTAAGGTAAAGTAGCCGCGCCTCAGTACGTAAAGCGTAACAGTCCCGACCTCCCCAGGGCGTTTACGCTGTGTTTTTAAATGAGTGCACTTCAGAAACAATATCTTTCCTGAATTTACCCAACTATGCCCTAATGACAACTTGGAATAAAATGAAAAAATTTCACAGGACAGTAGTGCAAACCTTTTGTGATTCTGATATGTATCCTAATGAGCTTCGTTTGCCTTTGTTTCCTTTAAG	TTCAGAAACAATATCTTTCCTGAATTTACCCAACTATGCCCTAATGACAACTTGGAATAAAATGAAAAAATTTCACAGGACAGTAGTGCAAACCTTTTGTGATTCTGATATGTATCCTAATGAGCTTCGTTTGCCTTTGTTTCCTTTAAG	GATTGTTCAAGTTTAGAAGAATATAACATCGCTGCAGCATTACTCCCCCTGACCAGTGCTTTCTATAGGG	TAAGTTTGTTTGGTCTGTATATAAACATATAATTTACATGTGTGTATTCTGTTTGATTTTTCATGGCATTATGTGACTCTGCCCATAATTATATTTACTGTGGTCCAGCCAGCGTTACTCTCCTTACAGAGCTTGAAACTCTGGTCCAGATCAGTTTATGGGTGGGTTCACCCTGGTACAGAAAGCCCACCTATGTTACTAGTAGACACTTAATGGATCCATAGTGACAGAACATAGAATTTACTGGAAACTTTCTGGACTGTTCAACATGAAGTTTATACTTCATTATAGCTGTTGTTCATGCCATCGTATAAAATATTAGCACTTTCTATAACATGTTATTTTGCATGCTCATGTATATTTAGGGTTAGGTGAGTGAGCAGGTGAATTTCTGCCGTGGTGTGCAGAGGAAAGTGTGCAGGGATTGAATCTCTATTCTTCCACCATGTCAGTTCTGAGGGTTGGACTCAGGTTGTAAAGCTTGGGGGTAAGCAACTTTACCCACTGAGCCATCTTGCCAGCCCTAGCTCTTACAGCAAACAAATCTATCGTGTTGTCTTTATTATTTCTTTTTTGTAAAGATCCACATTCTGAATAAGACAATTAGTACTTCTTTCTAAAATAAGCAAAAGGACTAGACTGTGGCAACATCTGACTTAATACTGAGCTATCTGCACAGTAAGCTTCAGGAGGCAGCAAGCTAACAAGGTCACTGTCATACTTAATAGTAAATACTTAACACTGTGGGTTACATCTATGGCTTTGCTTTAGTAGGGTTAGTTAGTTTTCAAGTTTTCAGTAGGAACCTGAAGCTATATCAGTCATTTGAAAAGGAAAAGTTGTGTGGTTTTGGTTTTGTTTGGGGTTAGCTGAGGCAAGATCTATGTATTTTGTAACCCTACCTGATCCTATCTGACCTTGAACTAACTATGTAGACCAGGCTAGTCTCAAACTCACGAGATCTGCTTGCTTCTTCCTACCAGGTGCTGGTATTAAAGGCATACAGTACTACACCTAGCTCAAGGGAGTTATGATGCAAGGAACTATTAATAATTACTAAAATAAAGAGAATTCTAAAGAATAAAGAGAATGATGCAGGAATAGAATACAAGGAGCAGCTACTACCTCGAGGGCTAAATCTTAATATCCTGTAAAGAAGTAAACTTAGAAGAGGACTTCTCCTTAGACAGTCTTGTTAGGGAGAGACAGCTGTGGTCACTGGCAGCATAAGATGCAGCCAGCAAGCTGACATGTGGAAACTACCCGCTGAGTGCTGGCAAGACTTGCTTGGATTACTCTGCACCTTGGCTAGTGGCTCTTTATATTAATCTCGATCTGCTGCAAGTAGCAGCAGGTGAGAGATGCATTGATTACGTCTCAGGTGAGGGGTGAGAGATGCATTGATTTATGATACAGCAATGTCATTAGGAGTCTGTTAATACTGTTTCCGTTTCGTATAATAATGATAGTAGGTCCCCTCCCCCCCCATGTGGCCTATGACTTGTCTAGCAACAGGTTATGGATTTCATCTAGTGGGACAGTAATTCTAATCAGAAAGTAGTTAGTTACTTTCTTTTAAAAAATATTTTAATAAGTCCTTTTTTCCTCTTAATGTAATAAAACTTTCCTAGAGAGTCTGGAGAGATTGCTCAGTAGTTAAGAGCACTGGCTGATCTTCCAAGGGGCCCGAGTTCAAATCCCAGCACCTACATAGCAATTCACAACTGTCTTTTAACTCCAGTTCCAGGGGATCTGACATCCTCTCACACACAACAGACATGCAAGCAAAACAAGTAAAAAATAAATAAATAAATTCTTTTTTATTTAAAAAAAAAAAAACCCTTACTCCTTTAATTTCAGCACTTGGAAGGCAGAGGCAGGCAGATCTCTGTGAATTCCAGACCAGCCTGGTTTACAGAGCAAGTTCTGGAACAGCCAAGGCTACACAGAGAAACCCTGTCTCAAAAAACAACAACAACAGCAACAACAAAAATTACTCCTTGAAAACAAACTTTATTGAGCATCTCAACATATAAAATTACTATATCAAACAATGTGCAAGCTGCATCATTGATAGTATGATAGCATAGCCTCTAGAAACTTGATAGTCTTACTAATACAATAGTGATTTAAAGTAGTCTGCTACACAATACCACCAAGCCATCAGAATTTTTAAACAAATATATTATATATGCATGGTTAGAACATTCAAATAGGGGAGCTTGTGAGATAGCTCAGTTGTAAAGGTGGTTGCCACCAAGCCAGATGACCTGAGTCCAATCCCTGACACCTACATGGAGAAGGACAGAACCTACTCTTGCAAGTAGTCCTTTGACTAACATAAATACACCCTTACACACAAGTATACATACATGAACACACACCAACCAAATAAATAAATGTAAAATAACTTTTAAAAATGAAATTCAGATATTATTAAAAAGTATGAAATGTCTTTTTCCTGGTTTTATTCCATTTTCCCAAAACAGTTTCTTTCTTTGAAAGAAAAACGGCATTACTGACCATTTATCAGGCCTTCTTCTCATTATTTTTCTTTTTGAAGTAAAAGCACAGAGACAGAGGCTGATCACTTCATGATCTCCAAGGCAGAGGCCATGATGATTTCATTTATTGTTGTATATATAAATAAAAAAATTACCAAGAAAGTAAAAAACTGTAAAATTGTACAGAAACACACCTAAGGCTGCCAGGGTACACAGACCCACGTTGTGTATAGCAGAGATGTCTCTCTTGCCATGTGTTTCAGATGACATCATTGAGCTCGTGCTTTCAATAAACCCACTTGCCTACTGTCCCTGATAGAGTCCAGTGTGTCTGTGCCCTGATTTAATTTGATAAGTTTGTAAATGGCCGTGTTTTGTTAGCATAAATAAGTTATCTATCATTTTATGCCTTGTGATTGTGTGGTACAGATGGTATTTGTTACCCTAATGAGTTCAGAGTGTCTAGCCTCTGGTTGTTAACGCCTGGAACAAAGAGAGTAAAGTTGCTGCTCTGTATATAGTGACAAATCAGGCAGACGACAGCCTGCTGGCTACCATCTAGAGTTAGGACTCTTCTCTCACCCCAAGAGGAAACCGCATACCCAAGCCCAGACAGCGGTGCATCTACGTTCTGTTCAGCATGCTTTGGACATTTCACATGAGTGAAGTTATATACTATGTATTCTTGTATGTGTGTATGTGTACATGTGTATGTTGGGTCCATGTGCATACAAGTGTACTCGATCGTTGAGACTAGATGACAGTCTCAGGTATTTTCACTGGTCACTCCCCATTCTAGTTTTTGAGACAAGAGTCTCTCACTAGACCTGAAAATTACACATTTTGCTTGACTAGCTGCCCATCAAGCTCCAGGCACGCCAACTAGATCCTTATGCTTGTACAGTGAGTGATTTATCAACTGAGTTGTCTCCCCTGCCTTTCAATATGTTCTTTTGTGTCTGGCTTCCTTCCCTAAAACCCATGCTATTAACTGGCTATCTTTAGATCTCTTAATTTTGAAATAAAAATATTTTCAGGTGCATTTTATCATATATACAGTGCCTGCCAAGAGTTGAGAATAGAAGGATCATTCGTGTGTGTGTGTGTGTGTGTGTGTGTGTGTGTGTACATGTGTATATGTATGTATGTAAGTTCTACTGTGTTTTCATGCCAAGTACTGTTATCCCTTACAAAAGTCTGTTTACTAATACAACAGTGTAAAGAGAAGCCCAGAGGAAGGTGATAGGAAGGAGAGCTGGTGTTTAATGAATTCTACTGCACTTAGCCTTTCAGTCCCTGGCCCACTGCAGTGGAGTATCATTCTAGGTTGACAGAAGAGGGTATGATTCAGAAAGACTCCCTTGCCTAGGATCAGATTTAAACTGTGTTGTGTGATTCCAAAGCTCAAGTGTTGTTTTTATTGTTTTTGTTTTATTGATCTTAACTCTAATAGTGTTTTCCAAATGAATCACGATTTGTGCAGGCATAATTCTGAGAATCTTTTGGGGGTTTTGACTAGAAATACTGAGTTGGCATCACTCTTAACCCCGCGCTCCCCCAGCCATTTTCATGGTCATGTCCAGCAAGGATATTTCGTTAATCTTCGAACAAGGACAGGAAATGCTGTTATAATTTCAACAACTGTTATATAATATTATTTATAAGTCTCTAATCTATGAAAATTTTTAACAAAAAGTGTACTAAGTGTTCAGAACATGAAATACTTTGTGTGTTTCTGCTTGAATACTGACTGACCTTGACTCTGGTTAATACAGACAGTAGTTGTCCTACTGTAAAATTATTGTCTGTAAGTAACTGCTGAAATCCAAATAAACCTTTTTTCATCGTATTAAGATTGTTTCAATAAATAATATAAATTGTTTCTACAGTATTATAAAGAATAGACATTTCATCAGTCGTTAATTTTAATTGGTAAGAGACTACAACATAGGAAAAGAATTTTTTTTCTCCCAACTTCATAGTCCAGATATATATTTCATTCCCTATAACAGATCTCAAAGGATCTGTTTTTGGAAGAAATGAAAAAGGATAAGGAGGGTGTGAATTAAGGTCTTCTTGTATCATTTTTCTACTACAAAATAAATTCCTTAAAAATAGCTGGAAAATGGTTGAGAGTGAAAAGAGCCATCAGCACTTACTGAATCTGCTTTGGTCCAGACACAATATATCTTTATTACAGCAAATATACTTCTGGCAGCACAGAAATTTAGAATGGCTGGAAAGTTTATTCCCTCTTTCATTTCCCCTGGCTTTTTGTACTGGCTACAAAATAAAGTCATCTGAAAGAAGGGACTCTCAACCGTGAAAGTGCCTCCATGAATTCTGACTGTAGGCAAGCCTGTAGGGCATTTTCTTAACTAGTGATTGATAGGGGAGGGCCAAGTCCATTGTGGGTGGTGCCATCCCTAGGCTTGGTCTAGAAAGCAGACTGAACAAGCCCTGAGGAACAAGCCAGTGAGCAGCACCCCTCCATGGCCTTGGCATTAGTTCCTGCCACCAGGTTCCTGACCAGTTTAAATTCGTGTCTTGACTTTCTTTGATTTTGGACTATGGATGTGGAAGTACAAGCCAAATAAACCCTTTCTTACCCAAGATGCTTTGGTCATGGTGTTTCATCACAGTAATAGTAACCCTAACTATGACATTATTTAAGACAGTTAGAATACCTCTCTTCTTTTATAGCACCAACCCCCACCCCCTGTGTCTTACTTTCTCTTTCAAGTTTTGAAGAACTTCTGTTTTTCTTAGTACTCCTAAGAAACTATGAATTATAATTAACTCAGAACTAACATTTTTAAGATTAGTTCATGTCCACTATTTAAACTAATGATTTAAAATGTTATGGAGTAATTTATATAAAGTAAAAATGATACCCATGATTGTGTTTTCTAGTGGATAGTTAACAGAATTTTTAATATTCTTGAATTTATATATTTTAATTAATGATCTTCTTTTTTTAAGTTGGATTATGTCTTGGTTACTTTCTCATTGCTGTGATCAAATACCCTGACAAAAGCAATTTGAGGGAGAGAGGACTTATTTGGGCTTGTAGTTGCATAGGAATATAGTCCATGGTGGTGGGGGAGGTATGGTAGCAGAAACTGAAGGGTGGCTAGTCACATAGCAGGTATACACAGGAAGTACAGCAGGAGCAGGATGTGGAGTCAGGCTATAAAGCAGGAAAGCCTGCCTCCAACAACCCACTTTCTCCAGCAAGGCTCTTCTTCCTAAGGGTTCCTCAGCCTTTCCAATTTGACCACCAGCTGGGGACTCAGTATTCAAACATATGAGCCTATGGTAGACATTTCAACCCTCAGCAAACTGTTTTTATGAACTGTTTCACTTTTCTGTTCTTTCCTATAATAGCCAAAGGTTCAGAAAATAAAACAAAACAACTAAAACCATGGTAGTACCTATCAACTCAGTAGAACTGCTACTCCATCTGAGTGTTGGACTCCAACAGTTCTTACTGACTCTGTGCTGAGCTTTGCTGCTGCTAATAAACCAATAATGAACAAGGATTGTAAACAACTGCCGAGACTGCAGAGAAGGGCAGGCATGGCTCAGCAAAAGAGTGCTTGCCTCCCATGCCTAAAACTGGAATTTTAGCCCCATTGCAAGGGTGGAAATGTAAAAAAGGGAAGGCAAGATGTATGTATCGAGATCTTCGCAGTCCTCTGGGTGCTCCTGAAAAAGTCTCCTCCCCTCTCATTCATTCTCACTCTTTCTCACATTCATATTCTCCATTCTCCCCTCCCATTTTCTCTTGTAAAAGTATTTTTTATTCACCTGATCTAAGTACAATCTTGGAGGCTTATTGCCTCCATTCGCTAACCCAGGCCTAGTCCTGGAAGCTCTTAGCCTCCATACAATCTTATCTAGGCCTAGAATGTTTACAGCCTCTGAGACTTACTGCGGAGTAAGCTCACCCTTCCTAGTTCTTACTGAGCTCTGGCTGGCTGATCAGCTCAGCTGTTCTAGCTCAAACTCCTCGCCAAGCTGACTGATGCAAGCTGGCGTTGCTCTCTCGGCCTCTCCTGAAATGCTCTGCTTGGCCTCGTACTAACTTTGGCAATATGTTCTAATCTTCTGGCTCCTTCTCTCTTCAACCTGTCCCTGTAAAACTCTCCCAGTAAAACTGCCTCTTTCCCCTTTTCCTTCTCTTTGCTGTTCTCTCTTCAGTAGCTCTCTTTTCTTCCTCTTACTATGAGAGTTGGGCATATCCTATTCTGCCCAATCTTTCTCTGATTCTCACTTTGTTCACCATTCAATTAGATGTCACTTTCAAATATGGTTGCTTCCTTCTACAAACTTAACTTTACTTTCATTGTTTGGGACTAAAGATGTGTACTAAGGGTATGTCTTTATTCCGGCCAGAGGGATTAAAGGTGTGTGCTAAGGGCTGAGCCACACCACAACTAGAAACAGGTATTTTCAGTAAATAACACAATCTCAGAATTCACAGTGTAATCAAATAGCCTGTAACATTTTCTCTCTCTCTCCCTCCCTCCCTGTTTCTCCCACTCTCCTCCTCTCTCATCTCTCCTCCTACCTTCTTCCCTCTCTCCCTCCCACTCCCCAACTTCCCTATCCAACTCCCCATCCTATTGACTCACTACTGAAAGGTCATCTGTTGATTGTTTGAACTAAAAACAAACAAAATATTTAATTAACTCCCTGGAAGGTAAATGTGAAATGTTTGTGTTTAAAAATGGAAGGTCACTAAATGTGTGACACTTAGGGACAGAAAGAATCTGTAGTCAGTCTTCTCTGCTCTTCTAGTGTTCGTCAACATAATGAAAACTCAAATGCTTAAAGGAACCAGAAAAGTAATACCAGTAATTGAAGAAACTATACCCAACTAAAGAATATTCTATGTTAAAAGAACAGCTACTGTTTATAAAGTTCTAGTCACATAGCTAGAAAAAAAAAATGTGGGCACAGGGCCAACAAACTGCTTGGTAGATAGAGGTGTCTGCTGCTAATTCTAAAGACCTGCTTTTAATTCCCAGAACCCACAAGGTAGAAGGAAAAAACTGACACAGGCAAATTGCCCTCTGACCTCCAAAGGATGCTACCATAAGAGGAACAATTCGAACACAATGTTGGCAGATTATCAGCTTTTCAGAGGACCAAAGAGTCTGAGCATAGTGCCTTAGTTAGGGTTTCTATTGCTGAGATAAAATGGCATGGCCAAAATCAACTTGGGGAGGAAAGGGTTATATTTCCATTTACAGTTCTACATCATACTCTATCACTGAGGAGAGTCAGGCAGGGCCCAGAAGTCACACAGAACAGAAACCTGGGGGCAAGAACGTTGATGCAGAGGCCATAGAAGACCACCTGCCCAGGGGAGCCACCATCCATAATGGGTTGGACCTTCTCAAAGCAATCAGATTACGCCTTATTTATAATAGCCAGAAGCTGGAAAGAACCCAGATGTCCCTCAACAGAGGAATGGATACAAAAATGTGGTACATTTACACAATGGAGTACTACTCAGTTATTAGAAACAATGAATTTATGAAATTCTTAGGCAAATGGATGGATCTGGAGGATATCATCCTGAGTGAAGTAACCCAATCACAAAAGAAGTCATTAGATATGCACTCACTGATAAGTGGATATTAGCCCAGAAACTTAGAATACCCAAGATACAATTTACAAAACACAAGAAAATCAAGAAGAAGGAAGACCAATGTGTGGATACTTCGTTCCTCCTTAGAATAGGGATCAAAATACCAATGAAAGGAGTTACAGAGACAAAGTTTGGAGCTGAGATGAAAGGATGGATCATCCAGAGACTGCCCTACCTGGGGATCCATCCCATAATCAGCCACCAAACGCAGACACCATCGCATACGCCAGCAAGATTTTGCTGAAAGAACCCTGATGTAGCTGTCTCTTGTGAGGCTATGCCAGTGCCTGGCAAATACAGAAGTGGATGCTCACAGTCATCTATAGGATGGAACACAGGGCCCCCAATGGAGGAGCTAGAGAAAGTACCCAAGGAGCTGAAGGGGTCTGCAACCCTATAGGTGGAACAACAATATGAACTAACCAGTACCCCCAGAGCTCGTGTCTCTAGCTACATATGTAGCAGAAGATGGCCTAGTCGGCCATCATTGGGAAGAGAAGCCCCTTGGTCTTGCAAACTTTATATGCCTCAGTACAGGGGAACGCCAGGGCCAAGAAGTGGGAGTGGGTGGGTAGGGTAGCAGTGTTGGGGGAGGGTATAGGGGACTTTTGGGATAGCATTTGAAATGTAAATGAAGAAAATATCTAATAAAAATTGAAAAAAAGTAATTGATTTAAAACAAAATAATAAAAAAAAGAAAAGAAAAGAAAAGATACCACAGACTTGCAAACTGGCAAATCCTATGTAGGCATTTCCTTAGTTGAGTGTCCCTCTCCCATACATCTCTAACTTATGTCAAGTTGATAGTCAACTAGCCAATGCAGTTGTGCATACTTGCAGTACTCAGGAAGTACGGGTAGGAGAATCAAGTTATAGTCTGTTGTGGGCTAAATATGAGCAAGACTATCTCAAAAGAAAATCTACTGCCAGAGATTTTTTAATTGGTTAATAATAATAAAATTCAAAACAAAATACCTATAAGCTACCAACTTACAGCTTGGGCTTCATGGACCTATAGAAAAAACAAATAGAATTTGCATTTTAAAAAATGATTTATTTATTTATTTATTTATTATGTGTAAGTACACTGTCGATGTCTTCAGACACACCAGAAGAGGGCATCAGATCTCATTACAGATGGTTGTGAGCCACCATGTGGTTGCTGAGATTTGAACTCAGGACCTCTGGAAGAGCAGTCAGTGTTCTTAACCACTGAGCCATCTCTTCAACCGAATTTGCATTTTTTAAATTTATTTTATGTATGTGTATACACTGTCACTGTCTTCAGACACACCAGAGGAGGGCATCGGATCCCATTACAGATGGCTGTGAACCCCATGTGGTTGCTGGGAATTGAACTCAGGATCTTGGGAAGAGCAGCCAGTGCTCTTAACCACTGAGCTATCTCTCCAGCTCAAATTTGCATACTTATAACATTAGAGAGAGAGATCTAATTTAAAATATAAGTTTAAGAAACTTCTATAGGCATACCTAGGACAGAAAAGAGAGGGATACAGGCCAGAAACGTGGAGAACTCTGTAGAAAAACATGGAGGAAAGCCAAATAGTGATGCAGCGTACAGGAGAGCCAAGTTGTTGAGGGTCAGGCAGCACAGTGCCTACTTGGAATAGCAGTCAAACAAAAGTTATCAATTTGATTGCTTTTTAATATATTATGTGGCACAATTAAAAATCCACTGAAAATGGTGAAAAAGAAAGTACAGTTCTGTGTCAAAACCACATACTAATTTATTCCACAGTAGCATGGAATTTGATTTATTCTGTTGGTTTCTCCAAGTATCTCTTCTTTTTAGAAGACTATGGCAGATTAGAGAAGTGTTTGACAATAAGAACAGTGCAGACGGACTGGAGAGATGGCTCAGTGGTTAACAGCACTGACTGCTCTTCCAGAGGTCCTGAGTTCAGCAACCACATGGTGGCTCACAACCATCTGTAATGGGATCCGATGCCCTCTTCTGGTGTGTCTGAACACAGCTGCAGTGTACTCACATACATAAAACAAATCTTTAAAAAAGAACAACAACAACAGCAACAGTGCAGTCTTCTTCCTGATTCTGAGTTGGGGGAGGGGAGTTGTGGAGAAGTTGAAGTCTGCCCTTCCCCCTTGCAGAGAACTTCCTAACCCAGCCCACTTCTTTGTTTCTCTTACAGATATTGATCTTAAACATGAGGTTTTGTTTTCAGCAAAGCTAGATAATGAAATCCCTAAGAGTCTGCCATTCATGTTTGTTTGAATGTTGACAATATTGGACAGGCTTCATCTTTAAAAAGCATCCCCTCTACAGCATGGGGAAGGGGGTACTGAGATTTTAGAATTCAAAAAGTAACTTACAACAGTTTACTTTGCAAATATAAATTTAAAATTCTTAAAGATAGGTTAATGACTGCTAGGAACTAAGCGAATTGTTGATTTTTAAGCCACCAAGTCTTGGCAGTTTTTTCATGCAACAGTAGATAAATATAAATCCTAGTGCATAGTAAATGGGATGGAAACATTAGGCAAAACTGTTAACTGGCATTGTGTGTGAGTCTTTGAAACCAGGCTGTGCTACCCAGGTTGCATCGTGGGTACACTTGGTATCGTTAGCCTCTCACTGAAGTGCAACTTAAGAAACCCTGTAGTCTTAAGACTGCCATCGAGGGGACTGGAGTGAAGCTTGCAGGTGAAGAGCACTTGCTGCCTTTGCAGAGGTCCCAAGCTCAGTTCGCAGCACCTACATGGCTTCTCACGGATTAACTCAGGTTGCAGGGGACCTTAGACCCTCTTCAGACCTCTGGAGGCACTGTACACACATGGTAAAAATGCATACATCCAGGCAAAACTCATAAACACATAAAAAATATGAATCGTAAAAAACAATACCATCAATCCCAAATCTCTTTTGTTAACCAGTTGTTAGTTGTCAGTGGCATCTGTACGAGGCAGATACATTAGGGCACATCTCTGAGAGACAGCTACAAAGAAGTTGTAGATTCCTGGTTCTTTGAATTAATTTTGAAAATCATACTTGTAATCCAATCCATTGTTTAAAATGTAATTTAAAAAATGGAATTCTACAGCAAGACACTTGGATATGTCCTTTTAAGGTAACAGCAGTCTACTCACTCATCAGATGCGGAAATGTATGATGACAAAGGTGATTTGAAACCATGCCTAGAATGCCCAGAATGCCATGGCGAGGAGTTCAGACTAATATTATCCTCTAGTCTCTAAGGAGTATGCAGTACTCAGCTGTCAGAAACTTACAGCAAGGAGCTAAGGAGGCTTGAGAGATTGAGGGGCCCGTAGTGAGCTAGCACAAAAGGCAGTTTAGAGAGAAAGGCTGGAAGGCACTAAGAACTGCTAACTGAATGCTTGAGACCAGAGAATGCAAATGAGTGAAGCAAAGGGAAGGAAGAACAGGCTTCCTGTGTGCAGGACAGCCACTGGTCAGTCCTAGCAGCTGCAGCCTTGCATGCAGGAATGGTGTCAGCACATCTTTTGTTTTGTTTTCAAGAAAATTATAAATTTGAACAGTACATAAAATTTCTTCTTTTGATTTAACTAAAAAAATTAAAATCGTGGACAAGGAGATTCAGTAGGTAAAATACCTGATGGGTTAAAAACAAGGAACAAATTTCAAATTTTCAACAGCCATGAGAGCCAGGCTTGGAGATGTAGGCCTATTACCCCAGCCCTGTAGGTGTAGAGACTTGTAGGTCCTGGAGGATTACTAGTTAGCTAGCCTAAAGGAAACAATGAGTCCCAGGTTCAGTGTGAGACCCTGTTTCAAAATATGAAGTAGAAAAAGATAGCAAAAGAAGGTGTCCAAAGTCATCCTCTGGTTTCTACATAAATGGTAAGAGTCAATTTCTGCTTTCCTCTCTGTCATAAACTCACACTCTCTCATCAACCTCTTAAATAACCAAAACAAAATGTGCAGCTACATTCAGCTGATACGATGTTAGCTTCACAGCCTCTCACTTTTAACTCTGACTATAAATTCTTATGGTGTATTATAGTAGGTCTGGTGGTTTGAATTGAGAATGTTACCATAGGCTCCTATATTTCAATACTTAGTCCCCAGGGTGGCCTTGTTGGATTGGTGTCATCACTGAGGTGGGCTTTGAGGCTTCAAAACTTCATACAACTTCCAGTTGGATCTATCTCTCTGACTTGTGGTTGTTCTCTTAATGTGTAAGCTATCAGCTACTGCTCCAAGGTTATGCCTGCTGCCATGCTTCCTGCCATGATGATCGTAGCCCAACCCTCCAAAATTGTAAGCAAGCCCCTAATAAGCTCTTATCTTTTGTAAGTTGCCTTAGTCATGGCGTCTCTTCACAGAAATAGCAATGGAACGAAGATATAAGTGGAAAGCCCTAAAATGGGAACTAGATGTGAATTTGAATTCCAGCTTATTCTGAAATCTTAAACAAATGTCTGGGATTGTGATCAGTAAAGACAGAAGCGGGTGGTAAACATAAAGCGCCCGTTAGAGTGGCAGGCACGTAGTAAGTGAACAGTGAATTCTGGGGGGATGAAGAACAGGATGGACTTCAGCTGCAAACTGAATGTTACTTCCCCAGTCTCTGCATGTGCATGCAAGTACAGAAGAGATGCAGTTCCTAGGCTCATAGAGCTTAGCCAGAGTTCCACAATCAGGCCAGCGTTCACAACTACTATCCTGTACTTCCTGTTATGGATCTGTAGTCTCCATTGCTATCTATAATTCTAGCTAGAGCAAGAAGCAAGTCTTCCATTTACTGACTTTCACTCCACGAAACATGTAAGCAAAATAAACATGCTCATCTAAAGATACATACATAAATGTATACACATAAATATATGTGTGTATTTAGTGCCATTGAATGAACCTAAGACCTCACACATGCTTGCCAAGCATTCCGAGCAAAATACCTTTACAGATCTGTGTAAATGGGTTTTATATTGTACATAATCAATACTAATTACTGCCCTTCACAATGCTAAAATGCCTTTTCATCCAGATTAACAATGAGAGAGAACGTTCTCTGTGAATTAGCTAAATTCTCCCAATAGGATATTTTTTTTTCTGTATTTTTCTGTGCCCTTCCACCTCCTTGGAGCCCTCAGTAGTTCTGGTCCTTGTTCTGGTCATCACTTGACTGCTTGATACTTACATTGATTTTTCAGTGGCCTATAATATATTCATTAGGGCATGGACTATTGGTCGTATGATGGAAATTAGAATGTTTTGAGGTCCTTGCAGCATGCTATAACGGGAAAATTCAGAACTCATGACTATCTTTATAAGTAACAAAAGCTGATTTTATCAACTGTTTACCCCTAAAACAAACTTGTAAATAGATTATTCTTCTAGTTTAGTTTTGCTTAGGCAGCACTCTTTCCTTTATACTAGTCAGCATTGTTGACATTTTTGAGAAGTCATAGACTTCATAGGGCTCTGTGGAGGAGCTGCTGAATTACAGAAGAAATTATTGCAACAGGAAGTGAATTATGTGCTATTATAAACACTCAGTGACTCAACAGATTCCCTTTCTATCTGAAGTACAAGTGTTTTGTTTTTAATTTTTCTAGCTTTATAGTTGTCCTTGTGGTCACAGATAGATTTTTCAGTGATTTTTAAGAGATGTAAAGAGAAACCACATTCAAAGAAGGTTTTGAGTATGGGGGTAATGAAAGCAGTCAACAGAATGCTGTAGTGTTGATGGTGAAGGATTGCAATGAAGAAGCCAGAGAACATCTGCAGTGCCTGGGAGAAACTGGTCTGTTTTCTTATACTCTTGGATGATATTTCCAGCTAATAAAACTAGATTTAGAATTGTAATCTTAGAAAGAAACCTGAAAATATGTTACTAATATTGGAGTTTTGTCTGTTGCTAAATTATGTACCTGAAGGTCTAGGCCTACAAGTGAATTTTCACATTTACCAGCTTTTGTTGTGCAAACTTTGTACCTTAATTTAAAACTATTGCTTAAATAAAATTGGCTGCAGCCATTTATAGGAGGAATTAGAGGTAGGTGGGTTTTGCGTTACCTGGTTGGGGTGAAGGAGAAGTGAAAGGAGAACCATGAGGAGGGAGAAAAAGGTGGAAAGAGGAGGAAGCCACCATAGGGGAAGGAATCATGGAAACGTAGCCATGAGGGCTAGCTAACTGGAGTAAGAGCTGCCCAGATGGAGCATGGCAAATTATAACTCAGGGTTATTGGTGGGAAAGAGTATTCTAATAGCCTAGAGGGTAGATATCTGCCCAGCTCTAGTGCTGACTAAGGCTTATTATAAATATAAAATTTGTGTGTTTTATCTGTGAACTGAATGATCAAAGCAGGGTAGAAGCTCCAGACTGACATTAAATACTTATACACCTAATCTCTTAGAAGTTGGCAAGTTGTCTGTGTATCTCTGATATTTGCAGGCAGCAATAGAATTGAGATAGGCATTTCTGAAGATGGATATCTGTAAATAATAAAATGTCCAGGGCTTGATAGTTTAGCTCATTAGTATGGTACAAGTTTCAAATTAATGACATCCCAACACCCACATCAGGCAGCTCAGAGCCACCCATAACTCCCAACTCCAGGTGTTCCAGCCCCCTCTTGTGGCCTCAACAGGCATCTGTACTCACATGCTTATACCCATGTACTCACATGCTTATACCCATGTACTCACATGCTTATACCCATGTACTCACATGCTTATACCCATGTACTCACATGCTTATACCCATACTCAGACACACATTGGATGGGTGAGGAAGTATAGAATAAAGCATTGGAAATTTGAAGAAGACAGAATCAATATTATAAAAATAACGATATTAGCAAAAGCAGTCTACAAATTTAGTATAATCACCATCAAAATTCTACTGACATTCTTCACAGAATTAGCAGAAAAAAATCTGTAAATTCATCTGTAAGCATAAAAGACCATGAATAGCCAAAGCAATCCTAAGGAGAAAGAGCAATGCTAGTGATACCACAATATCTGATCTCAAAATATACTAGGAGCCATAGTAGCAACAACAGTCACTGGCACAAATCGGACACAAACCTGTGAAGTAGGATAGAGGACCCAGAAGTAAACACAGACAACGACAGTCACTTAATTTTAAACAAAGCTGTAAAAAATGATATTGAGAAAAGGTTCTTTAACATTTAGTACTGTAAGAACTGGGTATCTACTTATCAAAGAATGAGACTATCCCTATCATGATGCACAAAAATCAATTCAAAACAGGATGAAAGAGTTTAATGCAAGACTTGGAAACTTAGAAGATGCTAAAGGAAAACAACGTTAAAAAAAGATATTCCCAAGATATAGGCATAAGTGGGGAGTCCATTAGGAAATAATCCCAAGAAATGACAAATGAAATTTAAATGAAGTTCAGAAGCCTCTTTACAATAAAGAAAACATCAAGAGAATGAAAGATGCCTGTAGAGGCAGGGAAAGGCCTTGCCAGCTAGCTATACATCAAACAGAGACTTTACATCTAATAGAGAGAGAGAGAATTTCTAAAATTAAATACCAAGAAAAGTAAATCATCTAATCAGTAACTGAGCTAATGAACTTCAGACACTTCTGAAAAGAATACAAATAATCAACAAGTATTTGAGAATGTATGCAACATCTGTATCCATTAAAGAAATGCAAAATATAATTGCTTTAAGATTCCATCTTACCCATTTGTAAAATGGCTATCACAAAGAAAACACGACAGCAGAAATTGACATGAATGTAGGGAAAGAGAAGTCCTTAGTCACTGTGGTTAGAAATATAAGCTTCTCGGGGCTGGAGAGATGGCTCCATAGTTAAGTCTCTTTCTTCTATAGAAACCTGGGCTCCCCAATGGAGGATCTAGAGAAAGTACCCAAGGAGCTGAAGGGGTCTGCAACCCTATAGGTAGAACAACAATATGAACTAATCAGTACCCCCAGAGCTCCTGTCTCTAGCTGCATATGTGGCAGAAGATGGCCTAGTCAGCCATCATTGAGAAGAGAGGCCCCTTGGTCTTGCAAACTTTATATGCCCCAGTACAGGGAACACCAGGGCCAAGAAGGGGAGTGAGTAGGTAGGGGAGCAGGGCAGGGGGAGGGTATGGGGGACTTTTGGGATAGCATTTGAAATGCAAATGAAGAAAATATCTAATAAAAAAAATAAAAAGAAACCTGGGCTCAGTTCCCTTCATCTGTATGGTAGTTCACAACCATAACTCAAGTTCCTTGAGATCTGATGACCTCTACAAGTACCAGACACATACATACAGCAATCAGACACTCACACACATAAACAAAATTAAGTGGGCATACTTTAGAGATACTTGAACATCCGGTATTTATTACAGAACTACTCACAATAGCTGGAAATGGAACCAGTCTCAATGAAGAAAATGTGATATATATGATGGACATTTTCAGCCATAAAAAAAAATAAATTCAAAAAGGCTCTTTCCTATTTAATCCAATTTTTCTCACTCACTCGCTCTCTCTCCCTCTTTCTCTCTCTCCCTTCCCTCATCCATCCCCCCTCTCTCCATCTCTCTCTTCCTCTTCTGTATCTACAGACACTCCCTTCCTCGTTCTCTTCTCTTTCTCTTTCTCTTTCCCCTCCCCTTCCCCATGATGACTCCCCTGGCCTCAGTCCTTGGAGCCAGTGAACTCAGCTTCTCAGTAAACCTGCCTTTAACATTTGGGAGGGAGGAGAGAGGGATGGAGGGAGGAACGAAGGAAAAGGGGGGGGGGGCAAAGGAAGGAACGAAGGAAGAAGTTAGACTCAACGACAAATACATTTCTCCATATGTATGTGTCTGTAGGTCATGAAACCAGAAAGAGGATCCTGAGGGGATGGAAGAGCTATTAAGGGAAGAAGTAGGAAACAGCAATGGGAGAGACAGAGACAGAGACAGAGACAGAGACAGAGAGAGAGAGAGAGAGAGAGAGAGAGAGAGAGAGAGAGAGCGCCCAGCTCCAGTTCAGTGCCTCAGTTTTCTCATGTTCCTGAAATAAGAAGTCGTACCGTGTGTCAGTGGGTCGTGAGACTGCTTTGAGTACTGAATGAATAAATATAGTAAGGAAATCCTCAGCACCTTAGATTGTCCTACATTATTCTCAAAGATCATTACCTGTCTGTGACATCGGACCTGCCAACTAGCCTCTTCCCTGAAACGGGCTTCCTTTCAACTGCCCTAAGTGGAGCTATGAGCCAATTCTAGCCACACAGGCTTTAGACAGTTCTGCACACTCACATAACTCCAGATCATCTCCTCAGATGATTTGTGTCCATGTATGTGAGTTTGAGTTGGGCCTGCTGTCTGAGTACCACAAGTCTATTCTCCACATCCTGTCTCATGCTGGGTCTACAAAGCTCTTTTGAATGCTTTGTAGAAAATGAATGGCATTGCTTAAGCTAGTAACTTTGGGGCTGTTTTTTCTAGATAAGGAAGGAAGTCAACACGTTCTTAAATATCTTACAAAATTGGATGACAAATATAACTTGTATAATTATAAGAAGTATTATGAAATGTAAATATTTGTCCCAAAGTTGAAGGGTAAAAGAGATGTCATTTGACAAGTATTCTCTATCACCACCCTGTCACCTCAGAAAAGTCACTAAGACCAGTTTGGGAAACTTTCCTGGAAAACATTTGCTTCAAACCAAAGATATGACTAGAGTAAGAGACAGTTTTGTCCATGGTCACTCATTTTCTCAGTTCACTAAACTTATGCCCCTGTCACTAGTTACACTGAACCTGAAACCCTAAAAAGTCTCACTACATCTCTTCCCTATAATTAAAGTTCCATCTTGTAGAATATGATAATTTTTGTGTCTCAAGGGAAGCATAGTCAGTTGTGATAGAGCAGACCTCCGCCTGTGACACACCTTTATGTGAAGCAGGAGGCTCGTGAGTTTGAAGCCTGCCTGGCAAGGTTATAGTAAATTCTAGAACATCTGAGACCCTGTTGTTTAGTTGATAGCTAGGTAGGTAGGTGGGTCGGTCAGTCGGTCCACATCATTTCTATGTTACTTGGACAAATATGTTCTCACTGAGTCTCAGATGGACAATGAAAGCATCCAGTATTCCTTCTACCCAATTTCTGCCAAGTTCTTTTATAGTCGCTAGTTGAAGCAATAACAATATGTAGGCAGAAAAGGTCCCACTGCCCTCTGCTGGTTCTGTGAACATGCCTGTCCATCAACGAAGTGTCCAAACCAACAAAGACACATACCCCTCCTCACAATTGAACATAGCATGAAATCACCAAGAAAAAAAGGTGTATTTCATGCTCAGAAAATGTAATATGTTAAGTACTTGGGAATTAGTAGTTTTTGTTTGCTTGTTTGTTTTTCAAGACAGGGTTTCTCCATGCAACAGTACTAACTGTCCTGGAATTCGCTATATAGACCAGACCGGCCTCAAACTCACAGAGATCTTCCTGTCTCTGCCTCCTGAGTGCTGGGATTAAAATCATGTGCCATCCCACTGAATTAATGATTTCTTAATGTATAGCTTAATCGGCTGCTACAGCTATATGTTGACTATCTTGTCACCACAAACCTTCCCTTAAGAATGCCGTAGTTGTCACTAGTGAACAGGCTCTGGCTCTTCCTCTGGCCCTTTTCATTCTGCTTTGCACCATTCTTCTGCCTTTGAATATATAATGTCATTTTGTTACAAAGATTTTTTAAAGTTTTACATATTTATTTAGTTTACAAATAAACAGAGAAATTATTCCAGTGGATATGTGATCAGGAAAAGAACTATGTAGCATGACTGAGCGTAGTGCTTAAGGGGAAAGGCAAGGCTTCTTTACACTGTCATAGTCAGGAAGAACCTCCCTAGCCTCTCTAAGAGACTGACAAAGACAGCTCGGGTTTTTAACTCATCTCTATTAATATCATGTTAAGACTCTAGACCATTTATAGCTGCTGTGGCTTACATTGTGCTACATTTGTAAGAAATGGCTCTACCTTGGGTTATACTCAAGGGAAAAGCAACTTATATTCTGTTTTGGGGGGAGGGAGTAAGGCAGGGTATCTCTACATATCCCTGGCTGTCCTGAAGTTCACTCTGTAGACCAAGCTGACTGAACTCAGAAATCCACCTGCCTCTGCCTCCCAAATGCTGAAATTAAAGGCGTGCACCATTACACCCAGCTCAGAATTATGCTTCATCTTATTTGAATTTTATGCTTTTACAATCTCTTTCAGACACATATAGCATGTTTTCACCCATACAAAATCTAAAACGATCATATATTTATATATGGAAGCCGAGGGGGGCCATTTGGGGAGAGGAAGGGACAGGGAGTAACAAGTAAGTATGATGAGCAAGCTGCAGTGGTATAAAAATAACCCGGGAATAAACATTCTCACTCTGCATAGGACTCTGAGCTGTTACTGAAATAAAGATCTAAAATATGGAGGAGATAATATATAATCCAGTCATTGGATAGCTATAGGCAAAGAATAGAAAAACCCCGTGATTCAGTGTTGTTCCGGCTGACACAGCTAGCTGAACCACACACATTGTGTCCATCACTTCCTATGGAAGACAGCATCTGAAGGGAGCAAATGAGGCATCGTGAAAACCAAACGTGACCTTCCCCTTTTTCTGCCTCATGGCCAGCGTCTATTTATAGCCACCTTAGAGAAGGGCCTGTAGTGATAGCTAGTCACCCCCGAGGCAGTTCACAACACAGAGATTCTTGCAGGCAAAATCACAGTCATGCTGCTTGTAAGTGTGTAAGGCTGAATTTCACGGTATACTGGTGCTTGCTCCAGCTTTAGGGTTGGTATGCCCTAGATCAAGAGGGAAATTGCATCAAGCATAGCATCCTACTGCTAGCTTACCTAGAACACAGCCCTAAAAATGAACTTTTTCTGCATAATTATATATGTAAAACCTTAACAGTAATAATCTTTAGTATTGAACATTTCAGAACATAACTCAGCTTACTAAATTGCTTAAAAAGAAAACTTATCAGAAACTGTACTTCTAATCACACACACACACACAAAAACAGATTAATTCAATTACAGAAGGTTAAATGGACCACATTTTTTTTCTCTTTTCTGTAATGTTAGCCAGTATTTGCTAAGAGGTGGCGAATTATACCCCCTAGCCAGAAATAGTTGTGCGCATGTCTAATCTCAGTACTCATAAGGCTAAGGCAAGAAGATTCTGGGTTAACCTGGGCACGATAGGAAGACCCTGTCCGAAAAATTAATTAAAATTCTCACACCAGTAAGATGGATCAATAAAGATGTTTGCCAGCAAGCCTGAAAACTTAAATTTGATCCTCAGAATCCACATGATAGAAGGAGAGAACCTATTCTGTAGGTTGTCCTCTGGTTTCTGAACACAGGCTATAGCATGCATATGCATGGTGCACGCACACACAAATACGTACATAGACAAAACAAATGTAAAAAATATAAATCAAATAAGAGAAATTTTGTATTATTAGAATTTTTATTTTATTTATTTATTTTTGATTTTTCAAGACAAGGTTTCCCTGTATAGCACTGGCTGTCCTGGAACTCACTCTGTAGACCAGGCTGGCCTTGAACTCAGAAATCCACCTGCCTCTGCCTCCCAAGTGCTGGGATTAAAGGCGTGCGCCACCACTGCCTGGACATATTATTAGAATTTTATGTTTAGATTATATTGGGTTTTAGCATGCATTCCAGTTATAACTGTACACCACCTTGTTCACACCAGAGTAGTACATATTTCTGGTATATTCTATAAGTCATAGAACTATATTAATTCTACAATTAATATTATAACCACTGTTAAAATGCTCATTTGGGTAGGGAAAGTAACTAAAACTTGAAAGAATGTAATACAGAGACTGCAGTTGAACATGAATACAGTGCTGATTACCAAGCCTTTAAATAAATCTTTTATCACCTCTGCAATTAACTGTAGCACCTGTGACCTTCTGAACTGTTGTAATCTGCCATCATTGTACTGATAAATATTACGTGCTCTCGTAG	AGAGACTGCAGTTGAACATGAATACAGTGCTGATTACCAAGCCTTTAAATAAATCTTTTATCACCTCTGCAATTAACTGTAGCACCTGTGACCTTCTGAACTGTTGTAATCTGCCATCATTGTACTGATAAATATTACGTGCTCTCGTAG	AAACTTGCCCCTGGAGTCAGCCAGTTTGCCTACACCTGTGTACAGGACCACCCCATTTGGACAAATCAGCAGTTTTGGGAGACAACTTTTTACAATGCAGTACAGGAGCAGGTTCGCTCCCTGTATCTCTCAGCAAAGGACGACAATCATATCCCACATCTGAAGCAGAAGGTAAGAGAAGAACTGAACAGTACACGTGTGTGCTTAGGATTGACTTGAAGGAAGCTCAGGCAGATGTTCCGAGGCCAAAGGGATTCTACCCACTTGATTACTGAGTGTTAGGGCGGGCAGCCCATGGTGAGCATCTTTCTTCCTTTGATTCTGGCACTATATTTTTCCATAATGACTCATACTAAAGTTCTTTAGCACTAGAATTGTTAAATGTTAATGAGAAATTCTTGTAAACAATTGGAGAAAGTTGAATAGAAAAAAGACATACCTAAAATAATTCCAGGTATAAGTCTCTAACTGCTTACTTCCTTGAAGAAATGCCAACTTTAGCTCAGATTAGATTGGTTTTACCTACCATGCACAAGGCCCTGAGTTCAGTTCCCAGCATTAGAAGAAAGAAAAAAAAGAAAAGTGAGGTCAGCTGACTATGAAGATAAATGTAAAGTTCAGTAGTCCTGTTCAGAAACGCATCAGCAATAATGTAAGTCCTCCTTTAGGATTATTCTGTATGCTGTATATAATATATATGCAGCATTGCTTTGTATACATGCATTTAAATATCAAGAAAATTAAAATTAAAATACTCTAAATCTTAAATGCCATTGACTAGCTCTCTGTTCTTAGACTAACTAGTCACATTACCCCATTTCCTCATTTGTAAAATATGTAGATGTCATTACTGTAAGATTTTCCAAATACCTAATAAAT	TACTCTACAGGTAATCTTGAGTGATTTTAG	CAGGTAATC	TTGCCTTTGTTTCCTTTAAGGATTGTTCAA	TTGCCTTTGTTTCCTTTAAGGAT	TTCTATAGGGTAAGTTTGTTTGGTCTGTAT	GGGTAAGTT	AATATTACGTGCTCTCGTAGAAACTTGCCC	AATATTACGTGCTCTCGTAGAAA
26216	ENSMUSG00000038371.16	Sbf2	chr7	-	110062062	110062173	110060343	110060449	110063794	110063914	26216	79	76	110	0	0	0	142	103	60	1	0	0	235	124	1	1	1	1	1	0.987	1	1	0.004	110061812	110062423	chr7:110061812-110062423:-	ns	110062062,110062173,chr7,-,ENSMUSG00000038371.16		yes	112	120	106	1.07143	0.946429	1621	1612	14.4732	14.3929	0.517857	0.330043	0.416667	0.372208	0.462264	0.804598	0.637325	0.718747	0.892648	-5.59515	-6.09302	150	150	0.333333	0.666667	0.366667	0.3	6.18	6.24	-11.22	10.1	-3.86	-17.4	145	TAATAAACC	-0.161053	0.535714	2	15	27	0.741848	3	56	TAATAAACC,ATGTCACAA,AAATGACCA	-0.161053	0.588235	4	12	26	0.066642	29	TTATGACTT	0.377518	0.833333	1	24	48	1.15714	5	74	TTATGACTT,TACTGAGGT,ACATAACTT	0.293773	0.73913	3	13	20	0.743393	ENSMUST00000033058.14:ENSMUST00000164759.8:ENSMUST00000165449.8:ENSMUST00000166020.8:ENSMUST00000166885.2:ENSMUST00000167652.2:ENSMUST00000167880.8:ENSMUST00000171218.8:ENSMUST00000171378.8	237329	18	5	0.277778	1	2	3	15	9	1	0.111111	1	0.111111	7	0.777778	1	0.111111	yes	109929816,109929918,chr7,-,ENSMUSG00000038371.16:109940496,109940571,chr7,-,ENSMUSG00000038371.16:109947093,109947189,chr7,-,ENSMUSG00000038371.16:109964928,109965104,chr7,-,ENSMUSG00000038371.16:109998502,109998571,chr7,-,ENSMUSG00000038371.16:110063794,110063914,chr7,-,ENSMUSG00000038371.16:110088427,110088565,chr7,-,ENSMUSG00000038371.16:110159464,110159550,chr7,-,ENSMUSG00000038371.16:110159464,110159553,chr7,-,ENSMUSG00000038371.16	5	GGAACGAAGAAGGAAGAGATTGAAGGTGAAGAAGTATCTGGTTTAATTCAACCAGCAGAAGTATTTGCCCCCAAAAGCCTGGTGTTGGTATCCAGATTAGACTATCCAGAAATCTTTAGG	GTAACGAATTCATAATCCTCTTATCAGTTTATGATATTGTGTAAATCTATTTTGAATAAACTAAGATGACTAGAGATTTTTTTAATTGAAAACATTGTTAGATTGAATTAGTGATTCACCAATAAGATAAAATAAAATGTATGACATGAAAAAGCAGATTTGTGTTGGATGAAAGCAATTCCTAAATAAATTACCATGATTATTCACACTTCTAAGAGTATAATGTTTGTTTAAAAATAGATTTCACGTTAATTAAATAAAAATTGTAAACCATAAAAAATAATTTGATTAGCTTCAAAACCTTGAAAAACTACTCAGTGTAACAACTATGAATATGTTTACTAAATTTTTGGTGTTAAATTACACTAAGTATGATTAAGTGAGATTTTAGATAATTCTGATGATGTCTTTAAAATACTTTTTATTGCCAGGCCTGACAATTACTACCCAAGCTAGCGAATTGTAGCATTTAAGAGATAGAGACAAGAAGACCGTAAGTTCTGGGCAAGCCTGGCCTACATAGTGAGATACCACTTATTTCTTTCAGATTGTTTACCCCCCCCCCTTTTTTTAAATATTCAGAATTTTCAAATATAAAGATGTATGAAAGAATCAATATTTGTACTAATATATAAGTATAAAACTAGAAAGTAGGATTATACATTATAGAATAAATAACAACCTCATTATTACAATGACAATTGTGACTCCTTTAGTGTGTTTTGTGACATGTAATTTCTACAAATTAATGACAGTTACAATTTTTTAGCCACAATTTCAGTAAGCGAAAAGATTGAGATTAGATGTTAGGATCAAGAAAGAATCAGTCAGAAAAGAGCTTGCCGCACCAGTAAGAGAGTTTGGCCTTGGCTCCTCGGCACTGCTGTAAAAGCCAAGTACATGACTAACTTCAGTGCTGGGGTAAAGCTAACAGGACAGGGAGACAAGCGTCCCAGAGCTCACAGGCCAGCCAGTCTACTGAATCCATGAATTTCAGATTCAGTGAGATCCTGTCTTCAAAACATAAGGTAGAAAGCTACTGAGGACAACTGTGGGCATCCTTCTCCAGCCTCCGTGTGTGCACATGCTCACATGCACACCCCCAAAGAGAAGTAAGATAAAGAAAATAAAGAATGCATTTCATCTTCTTTTATCACTTACTGTCTTATAAACTCAGCATGTTAATCTTGCTATCTTACCTGTTTGCTGTCCTTTGTTAGTTTCTATCAGACAGTCTGGATTTGTAAGAACCATATAACAACATCTCTTAATTTTTATCTTGAAATATGGAGTTTCCTAAAATAAGTTTAAAAACAACCAGGCAAACAGTATGGAGAAAAACAATTCAGCCTTACAAATTAGCTGTAGTGGTTATCTAAACAGAGGTGCCTGTTTTACAAATTATGGCTTTCTGCTTTCTATAAACTTATCTTGGAAGTTCATTTGAGTGTTCTGGTCCTAGAGGAAAATTTAATAAACCTGTTTTGTTGCTTAAGATTTATTTCATGTTCAATGTAGAATATAATTGATGTGGTTCAAAGAGAAATTTTCCTAGCAGAGATGTCACAATTTATTTTTATTGACACTGCCATGAAATGACCACATGCACGGCTCTCTGCAG	TAATAAACCTGTTTTGTTGCTTAAGATTTATTTCATGTTCAATGTAGAATATAATTGATGTGGTTCAAAGAGAAATTTTCCTAGCAGAGATGTCACAATTTATTTTTATTGACACTGCCATGAAATGACCACATGCACGGCTCTCTGCAG	GCCTGCCTGGGTTTGATCTATACTGTGTATGTGGACAGCATGAGTGTCTCCTTGGAAAGTCTCATCGCAAATCTTTGTGCTTGCCTTGTCCCAGCTGCTGGAGGGTCTCAGG	TAAATAGAACACATTTATTCTGGGTGATTTAATTTATGACAAAAAAGAAAGAATTCTTCAAATATTTTTTGTTTTAGGTAGGATCCTACTTTAGGTAAACCTTGTCCCTATGATGTACCTTCTAGACACCTAAGATTCCATTCTTTTCATAGGTCAAGAGGCTGATTTCAAGGGCTTGAGACATGGCTCAGTGGCTAAGAGAACATCTAGCATCTACACCACATAGCTTACAACCGTCTGTAAGCCCAACTCCAGGGACACCTGACCTTAGTAGCCACTTGTATGCATGTTCATGGACTCACCCCACACACATATACATAATTAAAATAATGAAAAGAAATCTTTAAAAAAAAAAAGGAGCCCATTTTCAGACTGAGTTCCCCTTTAGGTGGCATAATTAGCAGACATACTTGACCCACCTTCAAACCTACTTTTGACCTTTGTGGACATATCTTTCTTTAGAAAGAATTTTTCAATATGATTCTGCTGCTTTTTTATTTTTGTATATAGTTATACCTCAATTATACTAAGTAAAAAAAAATGACCAAAATTAGAAGACAAAATTGAGTAAACTCTTTTTGTAACATTGTAACTTTTTAAAAATAGATCCCTTTTTGTCTGTATCTTGATGCTTAAAAATATTATCTTAGAAGCAGAAAAATAAGAATCTTTGCTTCCATGGTTTATTTATTGTTTCTAGGTCAACCATCTTTAAAAGCACTGGAGCTAGAAATGCAGCCCTGGTGAGAGAGAGCACGTGCTCACCATGTGCAAGGCCTTCCTATCAATTCTAGTGCCAGACAGAGCAGACGGCTTGTCTTCTTAGACCTTAAAGACATCTAGTTGGCCATGTATTTTGCTTTTTATATATCGAGTAAGAGAGACCACACTTCGAAAAGTCACACCACTTGTCCTTTAGTCTGTCAAAAATGGTAAAGTGTGTGTGTGTGTGTGTGTGTGTGTGTGTGCGCGCGCGCGCGCGTGCATGCTCATACATGCATCCATGCATGCTGTTGTCCAAGGAGTTCAGAGGCAGCAGATCCTTACTGTTAGAGTTCAAAATGGTTGCAAGCCTCCTGACATGGATGCTAGGAACTAGACTCAGATGCTCTGAAAGAGTTGCAAGTCCTCTTACCTGAGCCATCTCTCCAGCCCCTGAAAAATGTTAAATTTGAAAAAGAAAAGATGCTACTTATAGGGTAATTAGCATTTTAACTCTCTTCTTTCTCAACTTCTTTTGTCTTAAATTACCTCCTCTCTTCTTTTTTCCTTCTTCTTCTTCTTCTCCCTCCTCTTCTTCTTCTTCCTTTTCTCTTCTTCCTCTATGGTGTTCTAAAGACAGAATCTTAAAGGTGGCCTTGGCCTCTCAGGCCTTTCCATCGAAGAAGCAGATGGTTCTGTACACAAGATGGTTATGTAACACAAGTTAACATAGTTTTGGTCAGTTATAATTGTTAGTGATATTTGCTCCTATCTACTGAGGTTTCAACTTCCATGGAATGAATTTTCTGGTATCATTTTGATTTGTACACAACATAACTTGTATGTTTTAGGTTATATGTTTCTGTTTTTTGTCTCTTATGACTTTATATTTGTTTCTTTCATTCTGCAG	ATTTGCTCCTATCTACTGAGGTTTCAACTTCCATGGAATGAATTTTCTGGTATCATTTTGATTTGTACACAACATAACTTGTATGTTTTAGGTTATATGTTTCTGTTTTTTGTCTCTTATGACTTTATATTTGTTTCTTTCATTCTGCAG	AAGCTATTTTCCTTGGGTGCAGGAGACAGACAACTGATCCAGACACCTTTGCATGACAGCCTTCCTGTCACAGGCACTAGTGTGGCTCTTTTATTTCAGCAATTAG	AATCTTTAGGGTAACGAATTCATAATCCTC	AGGGTAACG	ACATGCACGGCTCTCTGCAGGCCTGCCTGG	ACATGCACGGCTCTCTGCAGGCC	GGGTCTCAGGTAAATAGAACACATTTATTC	AGGTAAATA	TTGTTTCTTTCATTCTGCAGAAGCTATTTT	TTGTTTCTTTCATTCTGCAGAAG
26217	ENSMUSG00000038371.16	Sbf2	chr7	-	110063794	110063914	110060343	110060449	110088427	110088565	26217	50	54	88	0	0	0	116	131	42	0	0	2	244	124	1	1	1	1	1	1	1	0.914	0.029	110063544	110064164	chr7:110063544-110064164:-	ns	110063794,110063914,chr7,-,ENSMUSG00000038371.16		yes	121	138	111	1.1405	0.917355	24513	1620	202.587	13.3884	0.421488	0.379635	0.456522	0.32963	0.513514	1.08312	0.900703	0.782062	1.21834	-6.88448	-5.59515	150	150	0.4	0.4	0.333333	0.666667	8.68	10.25	-11.32	6.24	4.01	-20	138	TCCTTACTT	0.376726	0.601504	1	27	46	1.07812	6	90	TCCTTACTT,TTCTAAGTT,TTGTAATTT	0.376726	0.601504	1	11	30	1.03076	145	TAATAAACC	-0.161053	0.535714	2	15	27	0.741848	3	56	TAATAAACC,ATGTCACAA,AAATGACCA	-0.161053	0.588235	4	12	26	0.066642	ENSMUST00000033058.14:ENSMUST00000164759.8:ENSMUST00000165449.8:ENSMUST00000166020.8:ENSMUST00000167652.2:ENSMUST00000167880.8:ENSMUST00000171218.8:ENSMUST00000171378.8	237494	18.5	4	0.24269	1	2	3	15	8	0	0	0	0	8	1	1	0.125	yes	109929816,109929918,chr7,-,ENSMUSG00000038371.16:109940496,109940571,chr7,-,ENSMUSG00000038371.16:109947093,109947189,chr7,-,ENSMUSG00000038371.16:109964928,109965104,chr7,-,ENSMUSG00000038371.16:109998502,109998571,chr7,-,ENSMUSG00000038371.16:110062062,110062173,chr7,-,ENSMUSG00000038371.16:110088427,110088565,chr7,-,ENSMUSG00000038371.16:110159464,110159550,chr7,-,ENSMUSG00000038371.16:110159464,110159553,chr7,-,ENSMUSG00000038371.16	5	TTTTGTCAACCTGGTGGATGGCACCTGTCCAGAGAGCGGAAACAGCCAACATTCTTTGTGGTGGTCCTAACAGATATTGACTCAGATCGACATTACTGCTCATGTCTAACTTTCTATGAGGCAGAGATCAATCTCCAG	GTAAGTTGGTGCCTTTATCCTGATGTCTTTTTTTTTAATTGCTGCTTTTTAGCTTTTACTATAATATTTTTCCTATTTAATAATTTTATTTCATTCTACTGTTAGGAATAATTTATTACATGAATTATGGAATGTCTGCTATGCTGTTCTTTTTCCCCATTCAGTGTGCTTGCTAGCATTACAGATTAGTGATCCTTATGTATCCAAAAGCAGAAGTCCTCTTATTCTTTAAAAATGTTGGGTTTTTAAAAGATTTTTGTTTTGTTGTGTGTGTTTTGCCTGCATATGTGCATATGTGTATGGGCACATGTGTGCCTGGTGCCCACAGAAGTCAGAAGAAGATCCCTTGAAGCTGGAGTTATAGCTAGTGTGATCTACCATGTGGATGCTCTTCTGAACTGCTGAGTTATCTCTCCAGGTCCTCTGATTTCTTTCTTTTTTTTTTTTTTAAGATTTATTTATTTATTATATGTAAGTACACTATAGCTGTCTTTAGACACTCCAGAAGAGGGCATCAGATCTCATTACGGATGGTTGTGAGCCACCATGTTGTTGCTGGGATTTGAACTCACGACCTTCAGAAGAGCAGTCGATGCTCTTAACCGCTGAACCATCTCTCCAGCCCCTGGTGCTCTGATTCTTTAAGAGAAACCTTAGCACAGTAACTTTTGCTTCAACCAGAAAAGTATCTTTGCTTTTCAACTTTCCACCTTACTGTTTGTCTTAGTTTACTGCTGTGATGAGACACCATGACCAAGACAACTTTGATAAAGGATAACATTTAATTGGGACTGGCTTACAGTTTCAGTTCAGTCCATTATAATCATGGTGGGAAGCATGGCAGCATCCAGGCAAACATTGTGCTAGAGAAGGAGCTGAGAGTTCTATGTCTTGACAGAAAAGCAGCCTAGAGGGGGACTCTCATTCACACTGGGCAGAGCTTAAGCCTCAGAGCCCTCCCCCACAGTGTCATACCTACTCTAACAAGACCTCGAAATAGTGCTACTTTCCTTGGGCCAACCATATTCAAATCGTCACACTGTTTCAATCCTAGAACTCATGAAGGAGAGGCAGGTGAATTACTGTGAGTTTGAGGCCAGACTGATTTACATGGACAGTTCCAGCATAGGCAGGTCTTCGGGGTAAGAATATGTCTCAAAAGGTAAAGTCACACACACCATTCTTTAAATGATATGGTAGTCAAGAATACAGACTCTTGAACGTAAGCCTGAGCTTAAGGCCTACCTGCATGGTATGACTTTTGACTAGCTAATTTTTTAACCTCAGATTCTTCATCTGTGAAATGGGGGTAATAGATATGCTTATATCATAGTTCTATTGTAGAGATGAAATAGGAAAAATGCATCTAAAATGCATAGAACAATATCTTCCATAGAGCAGTAGTGCTTAAGTGAGGTTGATGCTTGTTTGAGGAGATATTCTTTGTTATCTTATTATTGAGACAGTCTCTTATAGTTCCAGCTGGCCTCAAGATCATTGTGTAGCCTATGACCTTGAACTCTCAATCCATTTGATGAGTGGTTTGATTACAGGTGTGTGCCCCCATGTTGGGCAATGGGCTATGTACAGACAGCCTAGTCTCCAGTTGAGCTGAGGTCGTGAACCCTGGTAGGACCTGATGGTGATAATTTCCACCTACATGGGACAGAAGGTGTTCCCTCATGTCTCCTGGACCCCTGGCTCCTGTCGAAGTTACCGTCCCCACAGCCCCCACAGGAGCTGTGGCTTTCAGTCACCTAGACAATGTCCCAAGCTTCTGACCTTCTGGCTAGACTCCTCCTCACAGTTACCTAGCAACAGCAAGATAACAAGCCCACTATAAGAGGGGCTGCTTGGCCCATCCTCGATCTCTTAAGCTTTTACTTTCCTTACTCTCTCTCTCTAAGCTTTTACCTCTCTAAGCCTTCACCTTTCTTTCTCTCTCACTTTTACTTTTTCCCTTCCCCCTTCTCTCCTCTTGGCTATGGCTGGTCTCTCTCTTTCTACCTTTCCCCTGCCTTTCTACAATAAAGCTCTAAAACCATAGACCGTCTCTGTTCATCACCCTCTGTGCTTGGACGATGGGATAGGCTTTCTTCTAAGGAGCTGCTTCTAACCTCCCATCAGAAGGCCTTCCTGTGCTCCAGCCACAGACCAGACTAAGGACGCTCACCTGTATGGGAACCACCCAGCTCCCCTTCTCCCCCTGACCTCTCTTCCTTTCCCCTCTGGGCTGAGTGTTGTCCAGGGGCCCCTATTCTGTTCTCAGCTTCTCTGCCATATCCAGCATGGAATGCCAGAGACTGAGAACCTGGTACCAGGAGCTGCCCCTTGTCCACCCCCCTGCCGTGTGGGGTCAGTGGCTTCACATAGCCAGATGTTCACCCGGGGCCGAGTGGAAAGCGTCCAGCAGTCTTCCCGCATCCTCCTGCCCAGAGCACAGGAACTCTGGCTGGATGCAGGCTCTCTACCCCTCCACCCCATTCCCCTCCACCCACAGCCCCACACCCTCACACCCAGCCTACACAGTTGTTTTCATTGTTTATAATTGCTGTTTGTTTCATATATTTTAGCACCTCTTTCAGAGGAAAAATAGTTATTTTTTCATATTTTTATTTTATATGTATGAGTGTTTTGCTTGCCTGTATGTATATGCACCATATGCATTCCTGGTACTTAGGAAAACTGAAAGAGGGCATCATATTACCTGGAACTGGAGTTAGAGACGATTGTAACTGAATTCAGTTGTAATTGAATCAGTATGTGGGTTCTAGGAGTTGTACTTAGGTCCTATGCAAAAGGAGCCAGTGCTCCGTAACCACTGTGCTCTCTCTAGTCCCTGAATTGATTCTTTCCTCATTAGCATGGTTTAGAAATGTCCATTAGGACAAAACATGTTGAACAGAAACAGGTTGAGAATGTTGTTTTCTTACTGTAGCTGAGGTAATGATGACTTTTAAGCTCACCCTGTAATAAAGAACCATGCTTTGGTAGTGGGTAGAAAGGAGAGGTTTACATTTTGACTTTGAAAATGGGGAAGGATGTGAGTAACCAAGGACAGTAACTTCTTGGAGTGCCCCTTGCATTTCTTCCTCTTCTGTCCCATATGCTTCCTCAAGTGGTCTTACTATTTGAATAACCAGGCATTTGTACTACAAATGTTTTAGACTGTTTGAGCATCCCTTTTAGTGTTGACTAAAAGGGGAAATTTTGGGGTCTTGATCAAATTTCCTCTGAATTTATGTCTTTGTTCACATGAAAATATAGATGTATAGATTGCTGCCTTTTTGCAGTGTGAATGATGAAACCTTCACAAGTTTCTAGAGCAACATATATTGGTAGGCCAAAGAGATTGTGGATTGGGGTAGAGAGTTTGCTAGGACCAAGAAGGATACTTTTATATTTTATAAATCAAGGGGACAGATAAATATGTGATACATCTGGTATTTTTTTCTAGCAGTAAGGGAGAGACAAATTGATTTTACTATTTAGTAAATGGATTGTGTGTGTGTGTATGTGTGTGTGTGTGAGAGAGAGAGAGAGAGAGAGAGACAGACAGAGAGAGAGACAGAGAGAGAGACAGAGAGAGAGACAGAGAGGGAGGGTGGGGGAGGGTGGGGGAGGGAGGGAGAGAAACTCAAAGAAAAGTTGAAGTGTCAGTACAATGGCAGATGGAGGTGTATACTACTGATTTAGTGGAATGGAGGCCACCACCCAAGACCTTTCTATGTGACTTCTTGGCTGAGTCTTGCCATAGCATTTCAGAACTTTGGAGAGCAGTTAATACTTGAGGAATGTTGAATGTGTTGCATGTGTATGCCTCAGTGCTCATGTGGAGGTCAGAGGGCAACTTTTCAGGAGGAAGTTCTCTCCTATTCTGATCTGGAGGCAGGGTTTCCCTTCTTGTGGCTGCAGCCCTGCATACTCCAAGCCTTTTAGCACTTGACCTTCCTGCTGTTTCTCCTATCTCAGTCTCCAGTTCACAGTCATAGAAAATTGTGCTGTAATTGTAAGTGTATGCTACCACATCTGGCTTTTTATCTAGGTGCTAGGGATCAAATTCAGATCATCAGGTTCACACGGTGTGCACTTTACCCACTGAGCCAGCCCCACAACCCCACTGGTTTCTTATTCTTTAACATTTTTTTATACTTAAGAGTAACTTTGATTTGTTAGTGCCTGTACTTACAAAGTAAATTTAACTTACAAATATTGAAGTTCATTTTAAAAACTGAATAAACTTCTGTTAATCTTTGATAAAAGTGTTAAACTATTAATTATTGCCTTATGCTATCCTTACATAAATTAGATATATGATTCTGTACATGAACAGCAGTAACTTGTGTTGCAGAATATTTGATCTCATTGTGAACCCTGAAATTGTGTTATTTACTGGAAAACCCTGTTTCTAATTGTGGTGTGACTCTGCCCTTAGCACACACCTTTAATCCCTCTGGCTGGAATAGAGACACACCCATAGTACATACCTTTAATCCCCAACAATGAAGGTAAAGTTAGTTTGTAGGAGGAAGCTCCCATGTTTGAAAGTGATGTCTAATTGAGTGGCAGACAAAGTGACAAATCAGAGAAAATTTTGACAGAATAGGATATGCCCCACTTCCATGAGAAGAGGGAGGAAAGAGAGTCTACTTCAGAGTAGAAAGAAAGAAAGGAGGTGGCAGCTTTCCTGGGACAATTGTACAGAGACAGATTGCAGAGAGAAAACAAGCCAGACACAGGTGAAGACAGAATGAGAAGGAACCAGAAGTTAGAACAGATTGCTAGAGTTAATGTGAATGAGTCAGCAGAAGCTGAGAGAAGTTAGACTGAATCATTATTCAGTTTGTAGAGGAGTAGAGACAGAACCAGCCAGCCAGAGCTCAGAAAGAATTAGAAAGGGTGAGCTTATTCAGCAGTAAGTCTCAGAGGCTGAAAACATGCTAGGCCTAGATTAGATTGTACAGAGGCAGGAAGGTTCCCGGACTAGGCCTAGGTTGGCAGACTGAGGCAGTAAGCTTTGGAAATGACAATAACTTCAGGTGAATAAAAGTTAAATTTTCACAAACTTGTGTAACTGATATACTGTATGATTGTAACTCTTAATAGTAAAAAGAAAGATATATGTCAAAAGTAGTCTATCTCCGTTTCTAAGTTTGTTTGTCCAGGGTGATAGTCCCTTTCCTGATGATACATATGAAAAAACCTTCATAGCATTTCTAAGTTAGAGTGACATTGAGCATGTAGCTTTAAGGCTACTATCTAGCAGTTATAAATACTTGGAGAAACTCATGAAAACTAGATGATTGGTGCTAGTGTATTAATTTACAAACAAGTAAGGTGAGGCTTAGGAAGTGTACATAATTTTAACAAAGTCTATCAGGTAGGATGCAACAAAGCTAGTATTTAATGCCAGTCTTGTTAATTACTTTCAGTCGAGGCATAGTGTTTTGGAAGTGACATTTTTAAACTATGGTAGTATTTGTGTTCTAGTGGAAATGCTGGATCTGAAAGATAACTGGTCGAGAAGAAAAGGAGGTTTATTTAACTCATAGCTTTGGAAATTGAAAGTCCAAACAGAGTAGTACAGGCTCTGTAGTATGGAGTGCTATGGTGGACATACATGCAGGAGCAAGCAGTAGGCACAGAGGGAATCAGAGATACTTTGGAGAAATTAATTCAGTTATTAAAATTATTCCCCAGAGGGAATCAGAGATACTGGGTAATCTGTTTTTTTCTAACGACTCCTTCATAAGAACTACAAGGGGGTCTTCCGGGAAATACATCTTTCCTCCATTGACCTTTATAAACACTGTCCTGCCCTACTGTGAAAGTCTTACTCACAGCCACCTTCCAGACAAGGTCTTACTCACAGTGAACCCTGGGGGACAGCTGGATTATATCCAAAACATAGCTCTTGCTATTGAATAGATACCAGCTTCTTACCTTATTTAAGGACAAATATAGGATCAGAGCACATTATTTAATTTTTTTTGTTGCTATCTCTACTTCTCATATAGCACATACATGATATACTTAAATTCTAAATGAAAGATTGCATGTTCAACCTGAATGCTAAACTTTCATAATTTCCAAATGGTTTTATACATTTACTCACTATTAATTAAATTTCTGATGTAGAGGATGCTGAATTTATTCTTTCCATTTTTTTCATAAAGAATTTGTCTTCTGTGTAGAGATGATGAGTTTTAATTTGGATAGATTTAAAAATAAAAAATATGAAAATAAGCTAAACCGAACATAATAACTGCTTTTCCAGTTCTGGGATATTTTTGTCTTTTCTTGTGCTTTTTAGGTATGCACAAAGCCACAGACAGTCATATAAATAAAGTTGAAAGTTAAATTTAGTGACTGTATTTCAAAGAACATTAGAGAATTGTTTTTTCAGAGGAATTCTATGGCTAACAATCTATTTAAAATTATAGGGACAAATATTTTTATTGGCTGGGTCTTGAGCATCAGAAAAATAGCATTGTTTTGGCACTAGCTCCCTTTTAAGATGCCTTGCTTGTGAATTGAATCTTTTTATATTGTAATTTAGAAAATTCACTATAATAGTTACAGAAACTTTTACTCGGTATTGTAGTGTATCTCATTTTCTTTGAGGATTAAAGTGTTTGAAAAATTGTGGCTTGAAATGTAAGCAACCAAAATTTCTAAATTTGAACCTTTGGAGAAATTAATTTAGTTATTAAAATCATTCCCCAGTGATTTGACTAATATAAAGTTTGTGTTTTATAAGTATACACTGGAGAAAGAGAGAAATAAAATCCATATTCAACATTCTGCAGCTGTAACATAGAAGTAATCAGTGTGCAATGCTCCTGGAGGGCAGAAGAGCAAGTAAATTCTGAGTGAATATCTGAGTATTGATGTTGTTGGCCAGGGAACCAAGTGAAAAGGAATATAAGCCAATTTTAATGTTCTCTTCCTCTTGTGAAGAAATAAGCACGATGGAAGAATGAGACCTTACAGTATCTCGGAGTTAGAGTTTACCAAGATTTGGAGTTTTAACTTCTTCATCAAAGAAAATATAGTGTAGTAGGCAAACATGTAGGTTCTTGCTTGTAGGTAAAAAGAGCTAGCTGTGCAAATCATTATTTAAAATAAAAATAGGTGGGTAATATGGCTGAAAGGGGATTTGAAAAATACAGGAAACAACTTTAAAGAATTACAAAATACAGTCTGGTTTCATCTAAACCATGTGTGTTAAGGGTGGATGTTGGGTGATAAATGTGATGTCAAAAGTGGTTCAGATTTTGATGTGAACTATGTGTAGCAGGATACTTGATTTTGTTTAGAATCAGGTGCAGAAGTAGGAAGACATGGCTTCCTCTTACATGTCTTAACATGTAAAGGCCTACAGAAATAATTTAAGAGTTTACAGCAAATACATATGGAGTGTGAGTGGGTAGGAAGAAGTGGTAGTAGCTCATTTTGTTTTGTTTTCCACTCCCCTTTTTTCTTTGAAGTAATAAAACCACAGGACAGGGAACCTAATGATGTCTAGGTAGTTAGTCCTTTCTGTAAGAATCTCTTAAGAAAAGAATCTCTTAAGAAAAGATTATAGCCCGTCTTTGTGATCAGCATCTCACATGCCTACAGATTTCTAAAGTCATTTGCTTATCCTGTACTAGAATTTCAGTTATTTTCAGTTCTGCTTAAGGAGTACTGTTAATCATTTGTGCCAGAGGATATCTTTTCCTGTTGTCAGCTGTTTCAGTATTGCTCTCAGACCTCCTTTTGACAGAGCTTTGTTGTCATGTTGCATCCAACTGATGCTTTGAAGCCGTAGAGTAGTTGCTGAGAAAGATGCAGAACTACATAGGCCGGGCCCACTATCACTTTGTGTTGTTTGTAATCAGCCTTCTCATTTGTTGTGGGACCACGTCACTGAGTCTCTCATGCAGTTGCCATCATTTCATCTTTGTGGCCATTCTTCACTTGGACACTCTCAGTTCTTTTCTGTACTTTTCCATTGATCTGAACTCTGTGACCAGAGTCTGACCTAAAAGTAAAATCTGGACGTTGGAATGGCTTGCCATGGTGACTTTTTTTCCTTTTACATTTATTAGGGATAATAACAGGATAGCTAGGAACAGATTTTTCCATCTTCAGAATGAAGTTCTTGGGTCATTTTGGCCATCAACAGTTCATCTCATGGGAGTCTGAAAGAAAGCATGGCATAGGCAGTGTATCTATCACTTATTCTTTTGCTCAGAAGTCAGTTATACCTTTAGCTGTAGTAAAGGATAACAGATAAAACCTAGATATATGCTTTGAACTAATTTAACTTAGTCCTTGTGGTATGAGGCTCTTGAGTTATATTTTGTATAATAAACCATTAAATGTATTCAAACCATTTTTATGAGTTCTGTGAATTGCCCTAACAAATTATTAAGTGTGAGGCAGTGTATTGCAGGACCTTGAATTTGTGGGCAGATGTGAGGGTAGCCTTGATGCCCTGTTTGTGGCTGGCCTTTAAAATGGGTCTTTTGGGCCCGAGCCCTTGACTTTTGAGTCTGTGCTAACTCTGGGTAATAAAGTATTGAGTTAAATGATTGGGTGCATCATTGGTGTCAGGATTGGTATTGGTAAACACACGTTGGACATCAGAGAAAGCATAATACAGTCTTTGTCCTATTACATTTAGTCTGTTTGAGTTTTCTTTTTCTATGTGTTTTGAAAGAGGCTCATGTAACACAAATTGGCCTCAAAATTGCCCCATAGCTAAGGATAACTTTACACTCCTGATCCTCTTGGCACTATCCCAAGTGTTGGGATTCTAGATATATCCACTCTGCGCGGCTGTGTGTTTTCTTACTCTTAGCTCCATTGACGTGTCATCTTCGCTCTGAGAGTGTTGTATGCTTGATTCCTAGTTGTGCTTTTCTCCTTTCTGCATGTCACCATACCCATAATCCAATCATATTGGTTACATGTCTCAGTGAGAGTTCATTCATATTTTAGTCTAGCTAGTAGTAGGTTTCCAGTGCAGGTGAGTTCTGATAATAGTCTGAAAACTTGAATCAAAGGTAACTCCTGCCTAATTTTACTTAAAGCACCTTTCCCTAATGTTAAAACTAAAATTAGAGTAATTATTTAATTAAACTGGAATGTTTTCTGAGAGTAAGTGGAATTGGGAGGAATTCTTAAATTGGGGCTATCCTGAACAAATAGATTACGGCTACTTGTATACACAGTTGTACATATATGTGTGTGTGTGTCATTCATGGTAAAGATTGGAAATTACACAAATCCATTAGTAGAGACTTGTTTAATTAAGATTGCCAATTGTTAATTGTCAGATTATAACACCACTGTTATGAAGGAGAAACTATGGCATAAAATCTATAGAGGGCTACAAATCTAGGGCAAGATTTACTATTTCATTAGTGAAATGAAATAAAAGCCATTGTATATAGTAGCCATGCCTACTATTAAAATTATTATTATTATTACTATTATTATTATTACTATTGACAATGATGATGTTTCGATGTCTATATGTGTGTATTTGTGTATGGCTATGTATACATGAGTGCAACTCTAACACTTGGAGGTTAGAGTTGTTAGATCTCCTGGAGCTGGAATTATAGGCAATTGTGCTAGGAACTGAACTCCAGTCTTTGAAAGAGCACTCTTAACTGAGCCATCTTTCTAGCCCCCATGGCTACTGTCAAAACTTCAGAAAATAAGAAATGTCAGCTTGGCCAGACGTGGTGGTGCATGCCTTTAATCCCAGCACTTGGGAGGCAGAGGCAGGTGGATTTCTAAGTTCGAGGCCAGCCTGGTCTACAAAGTGAGTTCCAGGACAGCCAGGGCTATACAGAGAAACCCTGTCTCGATAAATAAATAAATAAATAAATAAATAAGAAATAAAAAAGAAATGTCAGCTTGGGGGAAATTGAAGTCTGGTGCACTGTTGGTGGGAATGTTAGACAATGCCACCATTGTGGGAACAGTTTAGCAGCTCTTCAGTAAAGTGAGATCACTTTGTGAGCCAGCAGTTCCATTTCTGGGTGTGTTCAAAAGAACTGAAACCAAGGAATCAGGCGTTTGTACTTACAAGTCCCTTAACAGTGGTGCTCACAGTAGCCCCAAAGTGAAAGGAGCACAAGTGTCCAGAGGCAGATGGATAGATGAACACTTAGCAGGACAGTGGAATATTATTCAGTCACAAATATGAAAGTTTGATAAAAGCATCAGTGGACCTTGAAAACATTGTGCAGTGGGAACAAGTGAGTCACTAAAAGACAAATACTATATAATTTCCATTTATAGGTGGCATTTAGAGTAGCCAAATTTATACAAACAGTAAGTAAAATGAAGGTTTCCATGGGTAGGAAAAGATGAAAAGAAAAACTAAATTGTTTTCAGTCAGAGATTTTCAGCATTGCAAAATTGAAAAGAGTTGTAGAAATTGCTGTCCAGTAATGTGTATGTACCCACCACTACAAAACTGTACATGTAAAAATGGTTCAGATAGTTGGTTTTATGTTCCATGTTTTACTGGTTACTTTTAAAAGTGTGTGATGTAGAGTTTATGTATAGACCTAAGATAGTGTCTAACACAGTGTAAGGCATTGGAGACATGTGTCTTCAGACAGTATGGCAAATGGGCAAGACAGTTTGTAACTGTTTTGAGAGAACAAACCTGTGATTATACTACCTTGTTTCAAGATACACTATAAAGCTTCATAGTCAACAGGGTTTGGCATTGGCTTAGAGATAGACATGTGTTAATAGATCAGGGAACAGTGCAAATCAGTTTCCATGGTTTCCAGGAGTGATGTAGTTGGGGAGGAGACAGGATAGATAAATAGGAGTACAACTGAGTATCCATCTGAACAAGTAATCTCGATCTGCTTTTAAACTGTATGGAGAAATAGATTTAAAACCCATTATAGACTCAGTGTAAAAGCCAAAGTTATAACTTTAAAAATAAAACTATAAGCATTTTTATGACCTTCTAAAATTAGGTCAGGATTTTAAAAGTACAACATCTAAGACATGACAATGCTGTTTCTCTGGTGTATTTGAAAACTTTTGAAAATATTATATGCAGAATGGTGGTTGATCAGATAAGATGAAGCCTTATTCTGTTTTGTAAGTTTCTCTTGGTCCTGTAAGTATTTGGAGGCTAGTTGGGCCTTCTGTAGTTGGTCATCTACTTTTAGTGAGAAGGAGGGTATCAAAAGTAGGTGGACTCAGAACACTTGATCAGCAGCCCACTAAGAACTTAGAGCTGAGTTTTCTAAGGAACTTAACATCATCTGCCCAATACTCGATCTTCTGCAATCTGGAATTTTGTGTGTATCACTACTGTAGATGGTGGCAACTTAGACATTAAAAACATATGTGAAATACCTTGCAATATGAAACAAAGGACTCTGGTAGTTTACATATCAATCATAATGTGTTCATGTATATACACATGGATAGCAATCGCGTGCTTGCAGGGGACACTATTCAGAGATAGTATGAGCTCTCTCGTTCACATACACTATTTCCAAAGGCATCTACGTAGTGATATTTGTATACTATAATCTGGAGAAGTTCTCTGGTGATCTAGACATCCTGTACACTGTGTGAAACATGCTTCCTTCTTTGTTGGGGTTTTTACTGTTATTTAGAGATTCATGTGTGCCATTTTTAGTTATTGGGTATTACAGTTCATAGTTATTTGCTTATAATGTGAACTAATGTAAGGACTTAGAATGACTTACAAATGTGTTGGTTTAAGAAAAAGAAGTATTTGGTGGCCTCTAGTGGTGACACCTATGTGTCTGTGAAAAGTCAGTGATCTCAATATACAAGATTTTATAGGGAGGATCACTAAAGTGGCAGGAGAAACACATATGTACATTTATTGGAACAATTTTTTGTTTTCGAGAACTTAAAATTTATGAGTCAGTTATAAATTTATCAGTGATATGGATATATCAGTTACAATGATTATCAATTAATGATCATTACTTTTCATTCTTTTCAAGAAAAGACTTGAAATTTTCTTCCTTCCCTTCTCCTCCCCCTTACTTTCTTTCCATTCAATAAAATTTTGCTTTGTGTTCTAGACGGCCTTAGTTTGAAGTCTTCCTGCTTCAGCTTGCTCAGTGGTGGGATTGCAGATGTGTACCAGCCTGCTGGGTTTCATATTTCATCTTAATCAGGAAGTATTTCTCTGTATATTGTATTTCATGTTTAGTATTGCATTGCATTGCAATGTGCCAGTGATGGGGGTAACAGGGATACTTTCTGAGACCTTAGAAATAATGCAAGCTACAAAGAGGCATGTATCTTATATATTAATCATGAACATAAATAGGCCGTGGTAGAATTTATGCTCTTGGGTGGGTAATTGTGACTAGTTTAAAGGTAATCTAAGTTTGTTTAAGACTATCTATAATCTGGACCATATATGGGAACTGAGATATATCATGTCAAAAAGTGAGAAGTTGATATAAAGTCAATATTTGGAAAGCCAGGGAGAACATAGACACTTTTAGGACAGTTAAATGTGAAATTAATTTCTGTTTATTCTAAGTATTATCCATTGAAATCTAGAGAGATTTAATAGCTTGTCCCTGTGCCATATAGCTATTTGCTATTTGCTAAGATAATAAAACTGTGATCTTTTGACCTCATTAAAAGTAAAATATTTTCCGTGTGCCCAGCATACGCACATTGCTGAGGTTGGCCTATGTGTGTTGGACACTCACTAATACATGGAGCAAGCTGACTTTTAATTACTTTTGTTAAAAGCAAAACTAATCTTAAATTCTTTTTTTTTTTTGTTTTTTTTTTTTTTTTTTTGTTTTTTGTTTTTCGAGACATGGTTTCTCTGTGTAGCCTTGGCTGTCCTGGGACTCACTTTGTAGACCAGGCTGGCCTCTAACTCAGAAATCTGCCTGCCTCTGCCTTCCAAGTGCTGGGATTAAAGGCACAGGCCACCACTACCCGGCTCTAATCTTAAATTCTTCTTCTTATCAGGAAGGGTTAATTAAATAACATTAGAGAGACAATAGTAGGATCACTGGCTGCTTATTACTCTTCAGAGAATCCCAGTTTGGCTCCTAGTACCACATGGTGGCTCACAGCTACTGGAACTTTAGTTTCTGAGCATCTGACACCCTCTTCCAGATTCTGTGGGCACCAGATAGCTACATAATACATAGACATACATATAGATAGTACACCCATACACATCAAATAATAAATAATAATAAAAACAGTAGTAGGGAAGCATTTTATTATTAAACTTTGAAGACTAATGAGATATTTACAGAGTTGGTGGTTCCAAGTTATTTTTATTGTCTAAGATAGACCTCATTTACAAATGCTATCCATAGGGTTTGTGGACTGGGGAATTATGGCACCAGTAGGGCTCTAAATAAACAAGTTAGATTTTACAATTGAGATTATAACTGACTGAAAGACTTCCCTAAGGGGTAGTACAACCTTAGTATTTCCTTCAGTTTAGAGCTATGTACTTAGTTTAGAACCAGAAATAACCTGTCAAAAAATCTGAGTGGTTAAGCTATTCATTTTTTAATCAAGTGTGTTTTCCATTATTTGAATTTCACTGGACATTGATGGCTTTTCCACATATTTCTGAGCTCTGATAATCAAAATGAGTTGGAATTCTGGGTTCTTAAAGTCTTTATATGTTTTTTAATTAAACATTTTTAGATAATGTATTTTGATCATATTTCCCTTCCTCCCAGAGTCCATCCACTTTCCCTTTCACCTGAGAGAGAGAGAGAGAGAGAGAGAGAGAGAGAGAGAGAGAGAGAGATGAGAATCAAAACAAAAACCCAGTAAGACCCCCCCGAAAAAGTGAAGGTAGCAAAAAGCAACCTCCAAAAGGCCATTGAGTTTGTTTTGTGTTGGCCAACTACTCCTAGTCCTGGGGCTGCCCCTGGAGTGTGATTGATATGTTCAATGATACTCTATTGGTGAAAACTAATTTTCCCTTTGCCTGCAGGTACCAGGTGAAAATAGCTTCATGGTTAGTAGGAGTGGGACTTGTTTTGTTTCTTTTTTGGGGGAACTTGTTTCTTTTCTTTTCTTTTCTTTTCTTTTCTTTTCTTTTCTTTTCTTTTCTTTTCTTTTCTTTCTTTTTTTTTAATTGCATTATGATGAGAAATAATAGATATTTCAATTTATCTGAATTTGTTAACATTTAAAAACATATTTTGAGTAAATAGACTTACATCACATTCTTCTTTCCCTTTTGTACCCCAACTCCTCTCAGAGACCCCCTTCAATACCTGCCATACCTTTCGTTTATCATATTCTTTAAAATTTATAAAATATTATAACAATAAAAATGAGTATCATAAAAGTTGTTTGATATTAGACAATCAGTTGAACAGTTTTCTATAGATGCTTATCTATAGCAACACTGAAAATATATACGTTTTTCTCTATAAATTTTAAATAACTCCAAATGTATTAACTGTGATATTTTAAAATAATAATATACCATCAGTTTTTTTAGTGAATATAACTAGATAAAGTTTGTTTGTTTTGTTTTTAGTAGAGCTTAAAATCTTGGCTCTTACTGTGGTACAAACTCAAATTAAGAACAATTTTTGGACATTGGAGTTCATTGTAATAAGGCTGTACTTCAATGTCCCTTACATCAACAAAGAATTTTACCTCCATGGTAGCTAAGCTAAGAGTTGACAGTTCTGCCACACCAAGGAATGAATTGTAGGCACCATTTTTGGATACAGATTTTCTGCTATGGTCAAAGCTGTTTGACTTGAGTGATTATCTTCATTCTCAACCCGCAGGGAACAGGTTACATTTGTTTAAGAAATGGTGTGAGTATTGAGATGGTCTATCCATGAAGTCATTCATCAACTGTTTCAATGAAGAATGGTTCTGCTTGGAGGGTGGCACAGACGATAGGTGAGGGTAAGATTCTAATTCGTTGGCTGTGATGATTTTGAAAAGCACTCATCTCAGAGTAAGAGTAACTTATAAAGTCCTCTTTTTCAAAATTGATACAATAATTATAAATATCAAGCAAAGTATTCAGTTTCACTCTGTGCTGTTCTCTTACAAGCCACCTCCCAAATTAATTGCCTACGTTTCTTTTGGCTGTGTAAATAATTTTGAAATAAGCTCTTCTGAAAACCACAGTATAGTGTAAAAACATCAAATAAACAATCCTACTAATAGAGAGGCAGAGGTAGGAGAAGCATGATTTCAAGACCATTATGTGGCACACAGCAAGACACTGTCATGTACAAAGAAGCAGAAAGTGTATATGGATTGTACAATACTGGACCTATTTCTCCAATTACCATATTAGAGAGACCACTGGATGATAGCCAAATTTCTGATTCCTCATATTTTTGAATTTCAGTCGATTAGGATATGTTGGTAACATTAATTTTCATATTAAGAGATATTAAGGAAAAGTGATTGTTACTTCCTGTTATTTTTGTTATTAGAGGTGGAATTATGTTTGTGTGGGTTTGTTGTAAGATTACTTTCTTGCTTTTTCTAGGGTGTAGATTCACTCCTTGTGTTGGTATTTTCCATCTATTTTCCTTTGTAGGGCTGGATTTGTGGAAATAGATTGTGTAAATTTGGTTTTGTCATGGAATATCTTGTTTTCTCCGTCTATGGTAATTGAGAGTTTTGCTAGGTATAGTAGCCTGGACTGGCATTTGTGTTCTCTTAGGGTCTGTATGACATCTGCCCAGGATCTTCTGGCTTTCATACTCTCTGATGAGAAGTCTGTGTAATTCTGATAGGTCTGCCTTTATACGTTTGTTACTTGATACTTTTCCCTTACTGCTTTTAAAATTCTTTCTTTGTTTAGAGCATTTGCTATGTTTTCTAATTCCAGGGTTTGTGATTTCTTTATTGTTTCCAGTTCCATTTTTTTAATTAAGTATTTTCTTCATTTACATTTCCAATGCTATCCCAAAAGTCCCCCATACCCTCCCCTACCCACCCACTCCCACTTCTTGGCTGTACTGTATAAAGTTTGCAAGACCAATGGGCCTCTCTTTCCATTGATGGCCGACTAGGCCATCTAGTTCCATTTTTAGATCCTGGATGGTTTTGTTCCTTTCCTTTGCCTGTTTGATTGTGTTTTCCTGTAATTCTTTAAGGGATTTTTGTGTTTCCTCTTTAAGGGCTTCTAGCTGTTTACCTGTGTTCTACTGTGTTTCTTTTTAGGGAGTTATTTATGTCCTTCTTAAAGTCCTCTATTATCATCATGAGAAGTTATTTTAGATCTGAATTTTGCTTTTCTGGTGTGTTGGGGTATCCAGGACTTGCTATGGTGGGAGAATTGGGGTCTGATGATGTTTCTGTTGCTTATGTTCTTTTTTTTTTTTTTTTTAAGATTTATTTATTTTATTTTATGTGAGTACACTGTAGATGTCTTCAGACATACCTGAAGAGGGCGTCAGATCTTGTTATGGATGGTTGTGAGCCATCATGTGGTTGCTAGGATTTGAACTCAGGACCTTTGGAAGAGCAGTCGGTGCTCTTAACCACTGAGCCATCTCATCAGCCCCGCTTATATTCTTACACTTGCGTCCCACCATCTGGTTATCTCTAGTGCTACCTGCCCTTGGCTATGTCTGACTGTGCTCTTGGTTGTATAAGAACGCCTCAGAGTCAAGTTGTCTCTGTGATTCTGTGATCATGTGATCCTGAGAATCCTGGGTGTGTCCGAGCTCCTGGGAGTCAAGCTGCCTTTAGGATCCTGAGATCCTGCTGTGACCAAGGTTCTTTGATTCTGTGATCCTGGGCTTGTTAAACTGCCAGGAGTGGAGCTGCCTCTGGGTGATGTGGTACTGGCTAAGGAGTTTGCACCCAAGGTCTGCTCAGGGCATCGGCCCAGACAGACCAAAAGGAACCTGTGCCACTGGTCTGGCAGAGTTCCTGCGTGCCTGGGTTCCGCTGGTCACAGTTACTCCAGGTGTTGGGACAGATGTTGTGCCCTCCTCACCTCTGTTCCTATGATCCTGGGCCTGTTCAACTTGTTTCTTTATACAGCCAGTTTGTATGCTTTTTGTTCTTTTGTTTTGGTTTGGTTTTTGTTGTTTCATGGATGTGGGATACTGATATTTGCTGTGTAAATGTTTACATTTGTTTAAAAAAATCTTTTTTGGATTTAAGGGTTAGTTGCTCTCCTTATCTCTTCTGACTAGTTTTGGCTTGATGTCTAATTTGCCAGATAAAAGCTACAGTTATATAGCTATAGCTAAGTTGCTACAATTGTCTGTTTATGGCTTATATTTCCTTAGTAAGTTGGTTTTCCTCCATCAACAGTCAGATTTTGGGACATCTTTGGTAGCTAAATTTGTTTTTTAAAGACAGTACGGTACATAGTTGTTTCTTATTTCTTTAAAAAAATTTAAAAAGTTAAAAATTTCATTTTGATAATATTCATCTTAACTTCCCCCCCCCCCCCCCTTTTGGGATGGGTGTTCGAGACAGGGTTTCTCTGTATAGCCCTGGCTGTCCTGGAACTCACTCTGTAGACCAGGATGGCCTCAAACTCAGAAATTCGCCTGCCTCTGCCTCCCAAGTGCTGGGATTAAAGGCATGTGCCACCAGCATCTGCTGTCACCTGAATTTTTGATCTTAGCCATTCTGACTGTGAGGTGGAATCTCAGGGTTGTTTTGATTTGCATTTCCCTGATGTTTAAGGATGTTGAACATTTCTTCAGGTGTTTCTCAGCCATTTGGTATTCCTCAGTTGAGAATTCTTTGTTTAGTTCTGTACCCCATTTTTAATAGGGTTATTTGATTTTCTGGAGTCCGCCTTCTTGAGTTCTTTATGTATATTGAATATTAGTCCCCTATCTGATTTAGGATTGGTAAAGATCCTCTTCCAATCTGTTGGTGGCCTTTTTGTGTTATTGATGGTGTCTTTTTGCCTTACAGAAGCTTTGCAAATTTATGAGGTCCTATTTGTCAATTCTCGATCTTACAGCACAAGCCATTGCTGTTCTGTTTAGGAATTTTCCCCTGTGCCCCTATCTTCAAGGCTTTTCCCCACTTTCTCCATTATATGTTTCAGTGTCTCTGGTTTTATGTGCAGTTCCTTGATCCACTTAGACTTGACCTTAGTATAAGGAGATAAGAATGGATCAATTCACATTCTTCCACATGATAACCGCCAGTTGTGCCAGCACCATTTGTTGAAAATGCTGTCTTTTTTTCCACTGAATGGTTTTAGCTCCCTTGTCAAAGATCAAGTGACCATAGGTGTGTGGGTTCATTTCTGGGTCTTCAGTTCTATTCCATTGGTCTACCTGTCTGTTGCTGTATCAGTACCATGCAGTTTTTATCACAATTGCTCCTTAGTACAGCTTGAGGTATTTTAATACATTTTAATTTAAATATAATGATATCACTTTCCCCTTTTTTGTTTTTTCCTTACCTCCAACTTCGTTGAGAACCCCCACCCAACTCTCAAACTATAGCCTCTTTTTCTGCGATTATTATCGTTATACATACATATATAAATAGTAAAACATATAAAAATACAACTTCAGAGTTTCTTTTTGTTGTTTGAATTTACTGTTTTAGAGCTAACCATTTGTTTTGGATAACCAATTATGGGGCTTATCCTTGGGAGAGGGTAATTTGCCCTGTCTGAGAGATCGTTAGCTGTTCTTTGTCAAGGGGCAGGAACAAGTGAGATTTTTCTCCCCGTGTAGCAGCATATCTATTGATACTGTCTTTATTCATGCCTTGTTTATGTAGTCGTTTTTCAGAGAGACAGTCTTATGGCAGACTTTCTAGTGTTCTGAGTTTTATTCCTTCCCCCTGCCTGCCATGAAATCTTCTTTTCCTTTAGCATTGCTTCCCTTTCACTGGTAGCAGAGTTGCCATTCTTAAACCGTTACATTCTACCACCCCTCCCCTTTTCCTAAAGCTCAAGTGAAGGTCCATTCTCTACCATGGCAACAAAGTCTGTCATTACTGTCATCCAAGTTCTTCTCTCAAACACCAGCTTGTAGTATTTAAACAGTTTGTTTTCCACCATGAAGACCTTGGTAGTCTCCCCCTTCTGGCTTCTGTCTCCTATGAAACAACTCCTTTCTCTTGCAGTTTCTTTTGTGTCCCTTTCTTGCTTTTAAAAATAATCAAGCAAACAAAATTGGCCCACATTGGCCAATTTTCATATCTGTGGAACTCTTTTTTCATTCCATCACTTAGAATTTACTTCATTGTTCATATTTCTCCTGTTTTTGGTTTTGGTATCATTCTTGTCACTGAATGTTTTTCTGTTAAACATTTTATTATATAACAGACACTATTTTTTTCATTTCTCAGTTGTGAGAAATTAGGGTAATATATTTTCTAACTAATAAATTCATCTGTAATCTAACAATACAGTGCATGGATTAAGCTAGTGATACTGAAATTATCAAAATTTTTTATGTTTTAAATTACATGTTAAGATACACACACATCCACTAGAACGAATGCAGAAGTCAGAATGACTCATAGAAGTTTTTGCTTTTCTACTATGTGGGTTCCAGAGGTTGAACTTAGGACACCAGGCCTGGTGGCACATTCCTTTACCCACAAAGCCATCTTGCTGATCCTTATGTTATATTTTAGATTAGAATACATTTAAGATTATAGATTCTGTACAGCATTATGGATTATTCTTATCAATAGAATACCTAGTTTGCTCAGTTTTACTAAGATTGAAGAATTAATCAAGGACTGAATTTGACCTATCTATAAAAGTAATGAACTGTAGAAATGACACTAAAAATAGTTTGAATGGTTTTATAAAATTATGTACTCCTAGTGAAGGAAGATGCGTAGTAGTCACTTAGCATTGCTTAGTTGAAATGACATTATGGTTTAGGAGCACGCACATAGTGACCGTAGCGAGCCTTAATATGAAGAGGAGTTCAGACTTCCTCTAAAGTTAGAAGTTTCTTCTGTGATACCCACAGCTGTCTTGCCCATGATTTTATTTTTAAGCATTCAAGTTAAATTAAGAAGCAGCATCAAGTATCTAGCAGATAATCATACTTCTTTTAAATAACCTAAAAACTTCTCATTGTTGCAAAATTATGTTTATTTATACTTTTTGATGAAAATGGGAAATGTATTTTACATGATTTTATGCTTTGTCCACCTTGTTGATTGGCAGTTCCCCGTTCTGTACTCCGTTATCTAGATAGAATTGTTAATGGGTGTTGCTGTGTGTGTGTGTGTGTGTGTGTGTGTGTGTGTGTGTGTGTAGCAGTGTTTGGATACCAACTTACTGTTTGGAAAGATTTTTTGGAGTGTGGTATTCTTTCGAGTTTTATTGAACTTTCGAGGAAGGGAATCCCTGTCAGGGATATCAGTGAATATATGGAATCAAGGCTTTTCTGCCAGTAGAAAAGAAGGATCCAAAGAAGGAGTGTCAAAGTGAGCAGAGAAGTGCAGGGTGTCCATGTATGCTTAGCCTTTGCATAGCTAGGTTACATGTACCATATTACAGGCATTTAGCGCACTCACAGAAATAGTTATATTCTTTTAGGTCCTTGAAAGTTAGGACAATGTATTTAAGAAAGTGAGGTTGATGATAACATGTAAATGTGTTTTCCTCTAAGGAAAATAAATGTCAACCTTTAGCATGGAGAGTTGGGAGGAACCCTTTAGTTATGTAGGAGTCTTACAAGAAATGCTGACTGGTGTTTCTGTAATGATTTCACCCCAATTCCAGGAGGTTTAAGTCATGTGTGATTATTAGGTAATTGCTCTAGTCCTGCCTTTGCCCTTACTTGGCCATGCAGCCTCCCATTGCATGCCTGTTCTTGCTTGTATTTGTCAGTTGACGTTCTCACACAGACTGGGGAGGGGGACCCCAAACCCAACACACAAGGAAATGCCTTCATCTCATGTCTGCCATACTTTAGGAAAGCCTTTTAGAGACTTCTTTGACGTGCTTAAATCTGTGTGCTAGTCCTTAAGGTGCACAGCAGGGCATTGCTTTTAAGGAAGAGCTCAGGCAGGTGAAGATTTGTTTCCAGGTGGAACGTTTCTAGCAGAACAGCTTAAAAACCAGTAAAATAGACTGAATGACCAAATAAAGAAAAATATATTGAAAAATGTATGACAGACATGAGATGAAGACACTTTGTTGTGTGTGAGATTTGTGGAGGTTCCCTTCCACCTCCACCCCTGGTCTTTGTGAAAAGGTCAATTGGCTAATGTTTCACAAACCAGTCAGCTTTTCTGTTTGTTTTCTAGGGCATATAAATGTATATGTTGCATTTATGTATGTATTAGGTTCCCCTAATCTGGAGATGAGATCATACGATTTTTTTCTTGTCAGTAGAATATGAACAGAAGTCAAAGATAAAGTATGGTTTTGATTTTTGTTTTTCTTGTCCTGATATTTTCAGTGCTAGGTCTGATTGGAATTTTGGACCTTGATTCCCCCAGATGACCAAATAAAAAGTATTTGCAATAATTGTTCCCTACCCAGTATGAATTACTGACTTGTTTAAGGAGGAAACTGAGAGTTGTATTATTCGTCATACTAGTGAACTTTATACTATTTTGTATAGCAAAGTAAATACTGTGTTTCATATCAATATATAAACTGGTGTTGCAGTTTAATAATGCTGTTGGTGCTTATTGGAAATAGCACTTCTCATTTACTTGTGGTATGTTAGGTACTTTTACTATCTTCTTTCACCCTTTATGGTTAGTTACTTATTGGAAGTAAATGTTGTTATCTATATTTAGGAGAATTGGAATCCAAAGCTCAGAAGATTAATAATTATAATTAACTTGGCCTAGTAATGCTATTTATTGCATTATTTTATTATAACTACTTGTTCGGTTTCATTTTTCTAGACTGTAGTATTTTAGGAAGCACCATCAGCTGTAATTCACTGTTGTATATTATTAATGGCTATAATAGCCTGCAGTAGTTCCAGAATAAATACTGAACAGATGGATCAATGACATTGGCACAGAGAAGGCTATAAAGGAATGCATCAGTTAGTAAGTTTACTAGGGACTCTCAATCAAATCAAAGATTTTATTAAGTAATAGTGACAAATACTGAATAAATTTGAAGAACTTAATTCTGCTTAGGAATCATTTGTGAAGACTTTTTCCTAGATACAAAGTTTATTTAATTAAGGTAACATGTAGTATTTTAAAACAATGGCCTTGCTGGGTGTGGTGGCACACGCCTTTAATCCCAGCACTTGGGAGCAGAGGCAGGCGGATTTCTGAGTTCGAGGCTAGCCTGGTCTACAAAGTGAGTTCCAGGACAGCCAGGGCTATACAGAGAAACCCTGTCTCAACCTCCCCCCACCCCCAAAATGGCCTTGAAGTTCTTTGACTTTTTTTTCAAGGTATACCTTTTTCTTCTTTCTTTATCTGCCTGTGGCAAAAGAACATAGACTTTTGAGGCTAGTTCATAAATAGTGATACAGATGTCTCTTGTCCTTGGAGTAGTTACATTTGAATCCTTTAACCACATGTTTATCAGTTTAGTTTCTCATTAGCCACTTCAAAAGAAAGGTCTGTTATGGCTCATGGTTTCCCGGAACATAGTCCATCTCCCCTGACCTCAGTACAGCAATTTGAAGAGAATTAAAGTACTTTTAATGATTTATTTTAATTATGTGTTCTTGAATGCATCTCTGTGTAGGTAGTGCATGAGAATGTATTTACCCACAGGCCCACAGAAGCACAAGATTTCTGCCCCACCCCCTTTTATTTGTTTTTTGAGATAGGGTCTGTCTGTGTAGCCTTTGCAGTCCTGGAACTCAGTTTATAGACCAGGCTGACCTCGAACTCACCTCCTCTGCCTCCCAAGTGCTGGGACTAAAGGTGTGTGCCACCACCCAACTGGCACAAGATTTCTTGAAGCTGGAGTTACAAGTGGATATGAGCTGTCTTGATGTGGATTCTGGGAACTGCACTTACATCCTCTATAATAGAACTGTATTTGCTCTTAACCCTGAGCCATCTTTCCAGTCCTGAGAATTAAAATATTAGTAATATTGATGTACCAATGCATGAACTCAAAGCTTTCTGTTCATTTAGATCTCTAATAATTGTTTTGTTGATATTCTGTAACCTTGTTAATGTCACTTGTCAGTTCTAGTAACTTATTTTTGTTGTTCTTTTTAAATTTTTATTTGATAACTTCCATTCATATTTAGAAAATACTTGAGCTTTTCAAATAATAATAGCACATTTATGACTATGCAAACATACCCTTTGTGTATATATAATTATTGTTTTGTGCAGAAGCAGTATTTTAAAATATCTCTAAGATTAAATAATAATGTTTGTTTTACTATTATATAAATATGACTTGGTGCTTTTAGTACTTTTATGGGTTATTTCATAGCAGTGTAGTAACTAGTGCTACTTTTGGGGGGAGTTATGTTTCATGAAGGTTATATCTCAAGGGATCTCTCTGTTGTACTTTGACTGCCTTTTATGGCAAAAATCAACATACTTGATTGACATTGACAATACCTAATTAATAACAGAAAATGATTACCAAATAATATTTTATGAGTGACTACTACTTAAAAATTAGGGATGCTTTACATGAAGCCTCCTGACTTTGTTGATAGGATATTTCATGTTTGGATATATATTTGTTGTATACTTTATATAATAGTTACTACTTTGTGAAGCCTCAATGTGCAGTAACCCCCAAGCATACTGGCTATTACACATGCTGTCATTACAGTGTAAGGCAGCACCTTTCTTTAGACTATTATTATTCTGGAGTCATCATTGCTTATGAACAGCTTGAAGAGAAATTCTGAGTATGAATCTTCCTCAAACTTTCACTATTGTATTGTATTGGTTATTATAATCTGTCTACAAGTTTAATACATTTTGTGGGAACATGTTGATAATCTGGTTTTATAGGATTGTGACTAGTGATTTGTATTTATAAATCACCAAAAATAATACCTATAAAGAACAGTGATTTCATATCCACTACATTAGGTTCTACTTTTTTTTAGAATTAACAAAGCATAACTTTTGGTATTTGGGTAGATAGAGAATATTTTGGGTCAATAATACTAACTTTGAAGTATAAGGATGTTCTTAGAATTTGTGACTTCTGTGTTATACGGGAGACTTTTCTTTTTTTAAAGATTTATTTATTTATTATATGTAAATACACTGTAGCTGTCTTCAGACACTCCAGAAGAGGGCTCCAGATCTCGTTACGGATGGTTGTGAGCCACCATGTGGTTGCTGGGATTTGAACTCAGGACCTCTGGAAGAGCAGTCAGTGCTCTTAACCACTGAGCCATCTCTCCAGCCCCCACAGGGGACTTTTCTACTTCGATCTTGATCATTTGTTAGGCTTTGCATTTGTTTCACATTGTAGGAAGATTTCATAGCATAGTTCCTTTAAATTCTGAAAAAGCCAAAGGTAAACAGAAATTTGTGTATAAATGGCGGGTGTCAGTAAGTAGTTAATTAAGTTCTGGCATTTTATGTTTTAGAATTGTTTATCTAGATCCAGTTGTTTTGCTAAGAGAAATGTCTAAAGTGTTCAGAGATAGTCTTGTTTATATGTGTGACATATGTTACTCTTTTACAACGAATGATTTTCATATTTGCTTTTCCAGACTTCACTATTAGTAGTTAAAGGAGTTGAGGCTGAAATTATGAAGGACTTATATTTCTAAGAGCAGGTGCAGAGTTGGCAAAGTTTAAAAATTAAAAAGGATGGTTCATTCTTCCTAGCTGAGTGTCACATCTAATGTTCCAAGAAGTGATATTTGGGCGTAGAAACTTAATGGCATAGTTTCTTGGTGAATGTAAGTTTTGTATAAGGGTGATGGGAACTGCTTTTAAGGTTATACTTGAAATGACACATCTGTTAGAAATCTTGTTGGAGAGCTGGATAGGTGTGTCACTGTGATTTCATTTTTCTCGTGTGTGTGTGCATGCACGCGTTTGAGTACATGTGTGCATGTGCCATGTAGAGGCCAGACAACAATCTTGAATATCATCCTCAGGAATGCCATATACCTTTTTGAGACAGGGTCTATTTTGTCCTGGAGCTCACCAAATAGGCTAAACTGAGCTGGCCACAAAGTCCCAGGATCCTTCTATTGCTTGTGCTGGATATGGAATTAAGTATATTAAGTGTATATTTCATATGCCATTGACATACACACTAAATATATGTGTGTGTATATACACATATGCACACCCACACATTATACATACATACATTCATTCATTCATTCATTTATTCTACTGACACAAGTATGTACAGGTATAGCTCTCTGACTTATGACAAAGGTGCAAATGCAGTGTTCCTAGGAAGAGGAGCTAAGAGCAATTGGACATCAGTAGACACCCCTACTCCCTCCCAAGGCTTAATCCTAAAATACATGATTTGTACAAAAATAACTCAAAATGGACCTTAGATTGATTTTCAAAATGTAAAACTATTTAACATTTAGGAGAATCAGAACATCTTTGGGAACTAAAATTTGGAGAATTCTTTGGTATACAAAACACATGGTATGTAAAAGTAAAAAATGGTTAAATTTCAACTTACCTAAATAAGTAAGTAAGTAAATAAATAAATAAATAAATAAACAACCTTTGTCCTAAAATATCCTATGATGAGGAAAAAACAGCTAGGATAAAATAGTGCAAATCATATACCTAACAAAAGACTTAGAAATACATTAAAAACTAAACATCAACTTTAAACAATAATAATAGAACATTCTATTTAGAAAATGAATATTTCTGTCTCCCCATTCATTTATTTTTTTCTTTGTGGTAAAAGCATCCAGTCTTTCCTGAGGCGAGCACTCTTTGGAGTCCAGATGAGATCACAAATCATGTGACAGAGGCTTGACCAGAATCTCTTTTTGATTGGTTACTGAGTTTCAGTAGCAGTATTTGGGCAGCTGGTAGATATACCCAGTGTAGAGATTAATCTTGTGAGAGACTGAGGTTCATCATGATGGATGATGTCCCAAAGAATTTCCCCATAAGAAGTTAGCAAATGTTGAAGGGCCCCACACATCTTTTTGTTAGACAAGACGGGGTAACTGTTAGAAAGCTCCCAATGATAAAGGTCTGGAGCAGGCTTTGAGACATGGCATCAGCCCTAATCCCTGCCTGCCCTCAGACCATGCCATTCCTCCTTCCCTGTTCCTTCAACTGAGACCTGGCTTGTTACTTCCTTTTGCCCTTTTCAGCAGATCAAGGGAGCAAAATATTCTCTACCAGTCTGGAAGGTTAAACTGAGATGAGCTCTACTGTGGCATATTATTTAGCAACAAGAATTAATGTGAAGTCTTGATATAGTCAACAATTTGTGTGGATCTCAGGACATTCTTAAAATCCCAAAGAAATATTGCGTATTCATCTATTTATTAAGCTTTTTCAAAACAATATAGAGGCTGTCAGCAAAATGATAGTTGCCAAGGAACCATAAATGATTAGCACAAGGCAGAGCTGCAGGGTAATGAAATAGTCATATTTTTTCATTGTGATGATCATTATACAAATATATGCATGTAATAAAATGACATTCAAGTATATGCACACATTATATTAGTATCCTTTTTCTGATTGTGATGGTAAAAATTAACCACTGGGGAGAACACAGTATCTATCTCATTGAACTATCTTTGTTAGCTTGCTAAGATTCTGTAGTTATTTCAATTATATTGAAATTTAACCATATTAATTTTTCTAACTCCTTACTTTAGTATACTTGATTAAAGAAGCTATCTTTAATCAAGATAGCAGTAGGCATGGTTACTGTTAATAAGGTATTTTTTGAAAAGCTATTTTGGTATACTTCCCAGAAAATTAGAAACTAAATAATTCTTAGTCTGAGTTCAAATCCTTTAGGAAGTCAAATGGTTTACAATTAATCAAGAAATCAACTCAATCAAGAAAATTAAGGAGGATCAAATTAGATTTTGAACTTCTGTTTTATGCATAATTTAAATTCTTAGTTTTCTGCAGTGTTTGAGTGTAGTGAATGATTATGTGGTTAATTAAAAGTTGCTGGATCTTTAGGAGAAAGGAGAGCCATTACAAAGAAACAACCCATTTTCTCATGATATTTTACTTTAAGAAAATCGTAGGAAAGGAGCAGAACAAAGTACTTCATGGTGAACACGAACACTTGGTCTGTAGTCAGCTTGTTTGGGTACTGTCTGTTTAATTCAGGTAGTGAGGAACTCCTGTCTTCACAGCTAAATTAGATTAGGTAAGAAAGAAGAAACATTTATTCATATGACATGATTAGCAATTATAGTTTAAAAATATTTCCTCTACCTTTAAACTAATAAAATGTTTATAACTTTCAAAATTCATTATCTTCATTTTCATTATCTTTATTTTTCTTCAGTTGTTGTTTTGTTTTTCAAAGCAGGGTTTCCCTGTGTAGCCCTGGCTGTCCTGGCTTTCCTGCTCTGTAGACCAGGCTAGTCTCCAACTCTACCTCTGCTTTCTGAGTGTTGGGATTAAAGTGTGCGCCACCAGCACCTAGCACTAAGTTCACTATCTTGTTGAGCATGGTTTTCATACAATGTATAAGTTAATCTTATTAACGTAAGATTCTATAGTCATTTCAATTTTTTATTAAAATTAAAATAAACAAAAGCTATTTCTGATTTTCATTCTAAAATCAGTTTAGGAGTTTGAGTTTAAAGCTGTAGTTATATCTTGTGCACAGTTATTAAAGTTTTTAACCAGTGTGTGATTTCTTAACATGTGTTCCTGGGATTAGAATGTGGTATAAAATAGGCACGTGGTGAAGCAGATGCACTTTCTGTGGTAAGCTTTGTTTAAAAAAAAAAGTTCAATCTCTGCTTTTCATTTTCTGGATTGCAGAATCAACTTTAAAAAAATCTGGGCCAATTCTTTAACATTAACTACTTTGTTAATTTATTGAGTTGGTCTTTGAATAGTGGATTTGTGCAGTTATGTTTCTGCCACATTCTGGGATATATCCTCTCTGGCCATAGGAAAGCTAGATAGACACAGTTCCCAAATTCCTAGGTAGGAAGGGTTTCTTAGGGAAGGTAGCTAGAGAACTGGCAATCAAGCAAGTGATGTTTAATCATGCGATTTTGGAAAATTTCTTACCAGTGTGCTATATAATTTATCAAAATTACAAGTTTTATTTGTAGTTTAACTTACTAGAAATTTGCTTAGCACTATTTATACTAAATAGTATCAGATATCACTAGTAGGAATACTGAGAAAGTGTACTCTTTAATTCTCTTTTACAAGTAGAGATAGTGAGGTTCTTATCCTCACTCATGTTATGTAGCAGAACTGTTACTTTGTTTTGTTTTTGTACTGAGTTACTGATTGTGGAGCTTGAACTCTTGAACATTTTGTATCTCTCTTATATATTACTGTATCATTTCACTCAGGAATACAAAGAAGCATGAAATAAATGATCTCCTAAGGTGCTTTCACATATATCAATGGGTAACTGCTGAATATTTTACTGTTAAATAGTGGTAATAAATACAATCCTAAAATTTAGTCAAATGATAGACTGACACTTAAAAGCTAGTTTAATAGAAAGTTGAGGTGGACTTCTCATGTGGCATTATAGTAGTTCCCCCATATCAGTGGCCAGATGTTTTCTTAAGCAAACGTAAATTATTAGAATGAAGTTTAAAAAGATAGAAACCTGAACAGGTAGTTAGTGAATGATAAAGAGGAAGTTATCAAGCAAGTTGTCAGGGGCAGCCTTTCCTGGTGGCTAGAGTTACGACTGATAGGATACACGGAGAAGCTCATCTGCCTCTCTAGTATCCTTCTGCAAGCCCAGAATGCCAATCTGGGCACATCAGGAAGATCCAAATTTCGGGAGATTCTATGATATTTTGGACTAGAACTTGGCAAAATTGTTCAGTTTATGGAAAGAAAACATAAAGATTGAGAAGCTATCATGGGGCACACTAAACACAGTGGGTAGTTTGGAACAAGGAACAGACCTTAGTGAATAAACTGGGGAAATATGGGTAAAATTGATAGCTTAATAATGTTGTAACCAGTGTTAATGTACTGACTTAGACACATGCACCCAATATGTAAAATAATATATAAATGAGAGGCAGCTAGATGACAGATATCCCGAAAACCCTGTCCTATAAGAACCACACTTTTAGTTAAAAAAAAAAAAAAAAAAAAAGGTAAATAAGAAAGTGATAACACTGAGGCCAAAATCTTGAGCAGACCCTGGGCTTATTTCTCAGCACCCACCTGGTGGCTCACTACCAACCTTTCCTATCTCCAGTTCCAAGGGATTCAACACCCTCTTCTCTCTTTCATGGCCATTGCACACATGCAGTATACATATGTACATGCAAGCACTTACGTGTATACATAAAATTAAAGAAAAACACTGAAAAGGGGAGCAGGACATGGACAGGGCTGTCTCTTTCAGAATTAAATAATTCTTTGGTGGCTTTGAGTTCCCAAGTTTGATAAAGTGTAATCTCTTTTCAATTATTTTATTTTATTTTTTTAAATTGGAAGACCTTTTAAAAAATAATTATTTATTTTATATATATGAGCTTCAGACACACCAGAAGAGGGCTTCAGATCCTGTTACAGATGGTTGTGAGCCACCATGTGGTTGCTGAGAATTGAACTCAGGACCTCTGGAAGAGCAGTCAGTGCTCTTAACCACTGAGCCATCTCTCCAGTTCCCTCTTTTCATTTATAAGTTGTATGGGTGTGTGCTGAGTATGTGTGTGTGTTTGTGTGCATACATGAGATTTTACTGGGGATTAAACCCAAAGCCTTGTATAGCTAAACAAACACTGCCACTGAGGCATAAATCTCACCCATTATGGTCCTAATTTTTAGAAAGCACAGTAAAATAATAATATGTGAAGATTTTGGCCATCAAAGTGGTCATGTTATAAAATTTCTATAACTAAATGTTGGTATCTGCTGTAATGATGAGGTTTTAAATTAGTAACAAGTGTGTTTATTGGTGTTTCTTATAATAACAAACTACCTAAAACTTTCTCAGTAGTCTTAATTTATATGCTCAGATCTGTGAAAAAAATGAAATAAATTTATCTAGAAAGCCCTCCGAGAATATGTTAATGGGAGAAAGCAAGATGCAAACAGCTCAATCCCTGCACTCCGGATGCAGGGACAGGCAGATCTCTGTGAGTTTGAGGCCAGCCAGGTCTGCACACAGAGTTCTAGGACAACTGGAGTTCCACAATGAGACCCTGTCTCAACACAGAACACAACCTCGTTTGCATTTGTGAATAGTTTAGAAGAATCTGGGAACTTTGTTTTTGTTTTTTCTTTGCTTGTTGTGTGAGGTTTTTGTTTTGTTTTTAGTTTTTCAAGTAAAGATAAATTATTACAATTTCTGTGGGTTTTTTCCCATATAACTACAAATAAGTATCATAATCTCTTCAGAGTTTCTAACTATGAGAAACTATGAATCTACCCGGGTAAGGTGCAGTCTTTCAGTTTTTCTCAGCTGCTATAATTTGCTTCTGAAATGACTGCCCAAAGCCCATGTATAAAGTAAGGGTTTTCTCTATAGTAGGGTAACACTGGGAGGTGGTAGGACCTTTAAGAAAGTAGGCTGGTATGGTGGCTTCTAATCACGGACAGTGTGCCCTTGCAGGAGACTGTCCGGCCTTGGTCTCTTCCTCTGCCTCCCTTTTGCTTCCTGCTCATGAAACGAGACTTTTGCCCTGCCATGTACGTCCTGCTGTGAGTTGTTTGACCATGGGCCCAAAAGAATTATGGACTGAAGATTCTAAGTTTTTGAGTTAAAACAAACTATAGGTTGGTGGTATAGGGTATCTGGCATAGTAACAGAAAGCTATCAAACCTACTAATCTTAAGGAGAAAATACAAGTAATTATAATGTAATTACTACTACTTAGTAAACTACTTAGAAAACAGGAAAGAAGTTTTACTCAACTATATTGCATATATGTATGAGCTGGTCTTCATGTTTCCATTCTTACTCTCATTTCTTTTCATCAGACTCTTCTTGAGTGTCTTTTTAGAAGATACTCTGATTCATCTTGAATTTCAGTAGGTAAAATAACAGGAGAATCCAGCTATTGAAATAGTGGACTATCTGGGAGGGATAAAGCAGTAGTAAGGTGCTGAGTCACAAAAGAGTTGCTATGGCAGGAAACAGAAAAAAAGGCGTAGACAGGGTAGGGGTGTATGTGTGTAACTGCAAAAGCACACACCTTATAAGTCATATACATTCCTAAGACTGCATATTATAGTGTTTCACCATTAATAGCTAAAGTATTCCTCAGGAGTATTAGGTCTCATCATCTGCTTTAACAATTGATGCTTACAATAAGTTGTGAGTGTATAGCTATGAAGGTCTGGCCTAACCTACTTTGTTTGCTGAGACTTCTTTGTTCTTAGCCTTTACCTAAATGCGTTTGTTATGAACTCTGCTGTCATTTGCATTTGTTATAATTTAATGCAAGATAACAGTATCTATTGATTTAGAGGCAGCCACAGGTTCTCCTCTGAAGGAAACCAAGTCCCCTTTAAGAAAGAATTGTGATACTTAATTTTACTCTTTTTGGTTTGCTTATTTGATCTAATTTTAGAACTTTGGCTCTTTGCCATACAGTTAAGAGTGGTGAATAAGTGATAGGTTGGAAAATTCTTATGATTCAAATACTGAGTGGCTTTCAGTGCTTTGAGTTGTAACTTTATATTCTAAAACACCAGAGAAATAGAGCTTATTCTTCAGACCTGCAAGAAAGTTCTTGGTTTATGAAAATACATAGTCTTGGAGCATTGTTGGTTGCTTTATTTTTTTTTTTTTTAATTAAGTAGTCAAAGTCTGGTAAAAGGTCAGCTACTAATCATGCTTAAAATTGACTGTGAGGCAGCCAGGACAGTCTGATGTATAGCCAAGGCTTAATGCTTTTCCTCCCCTTCTTATTACCTTTTGGTGGGAGGAAAGAAAAAAAAAAAAAAACAAAACCTTTCCTAATCGAAACAGAGTTGGCGCGCGCGCGCGCGTGTGTGTGTGTGTGTGTGTGTCTGTGTGTATGTGTGTGTCTGTGTGTCTGTGTGTATGTGTGTGTGGTGTGTGTCAAAAATGTTTCCATATTTGTGTTAAATCTTTCCATAAGGACAAGTTGGCTGAATGAATACTGGTAATAAAAGGGGAAACTGAGAGATTTCAGAGAAGGAAGTAGGCAGTCTGAGCAAAGCAGGTCAACCTGAAAACTGTCTGTTGCACATGTATTTCACTCATTGGCTCTCTGTGTATGTTTTTCATTTCTGTGAGCCAGCTCCATATCAGCTGCTGGATGATATCATCTGTCAGTTGGTGAATGATACTTATTGATGTTGCTTATTAGCATTATGAAAACAGTTTCATTACAAGAAATTAAATATCTATAGTTTACTTGTTGTTTCCAGTTTAGACATTAGATTTGAAGTCAGTGAATCTTTTAAATAAACAAAACAAAAGGAAAAAAACCCTCCAGAAACCTAAGCTGCATTGTTGGGGGTCTTTAAGGATGTACAACAGTGTGAATACTTATACTTTGTGGCCATTAATTTTTTTTTTTAGTTAATATTGAAAATTTTAATGTAAAAAAGACTAAGTCTTTTTTTTTTTTTTTTTTTCCAAGACAGGGTTTCTCTGTATAGCCCTGGCTGACCTGGAACTCACTCTTAAAGATTAAAGGCGTGCGCCACCACGCCCGGCCTAAGT	CAAATACTCCTTACTTTGTCATTTCTTGCTTACTATTTGTAATTAATTTGGATTCTTCTAAGTTATCTTTAAGGTGTGTGGTTTGAATATATTGTGTGAACTATGAACCTAGGAAACTTTGTACATTGGTTGTAATTTCTCCTTTTCCAG	GGAACGAAGAAGGAAGAGATTGAAGGTGAAGAAGTATCTGGTTTAATTCAACCAGCAGAAGTATTTGCCCCCAAAAGCCTGGTGTTGGTATCCAGATTAGACTATCCAGAAATCTTTAGGG	TAACGAATTCATAATCCTCTTATCAGTTTATGATATTGTGTAAATCTATTTTGAATAAACTAAGATGACTAGAGATTTTTTTAATTGAAAACATTGTTAGATTGAATTAGTGATTCACCAATAAGATAAAATAAAATGTATGACATGAAAAAGCAGATTTGTGTTGGATGAAAGCAATTCCTAAATAAATTACCATGATTATTCACACTTCTAAGAGTATAATGTTTGTTTAAAAATAGATTTCACGTTAATTAAATAAAAATTGTAAACCATAAAAAATAATTTGATTAGCTTCAAAACCTTGAAAAACTACTCAGTGTAACAACTATGAATATGTTTACTAAATTTTTGGTGTTAAATTACACTAAGTATGATTAAGTGAGATTTTAGATAATTCTGATGATGTCTTTAAAATACTTTTTATTGCCAGGCCTGACAATTACTACCCAAGCTAGCGAATTGTAGCATTTAAGAGATAGAGACAAGAAGACCGTAAGTTCTGGGCAAGCCTGGCCTACATAGTGAGATACCACTTATTTCTTTCAGATTGTTTACCCCCCCCCCTTTTTTTAAATATTCAGAATTTTCAAATATAAAGATGTATGAAAGAATCAATATTTGTACTAATATATAAGTATAAAACTAGAAAGTAGGATTATACATTATAGAATAAATAACAACCTCATTATTACAATGACAATTGTGACTCCTTTAGTGTGTTTTGTGACATGTAATTTCTACAAATTAATGACAGTTACAATTTTTTAGCCACAATTTCAGTAAGCGAAAAGATTGAGATTAGATGTTAGGATCAAGAAAGAATCAGTCAGAAAAGAGCTTGCCGCACCAGTAAGAGAGTTTGGCCTTGGCTCCTCGGCACTGCTGTAAAAGCCAAGTACATGACTAACTTCAGTGCTGGGGTAAAGCTAACAGGACAGGGAGACAAGCGTCCCAGAGCTCACAGGCCAGCCAGTCTACTGAATCCATGAATTTCAGATTCAGTGAGATCCTGTCTTCAAAACATAAGGTAGAAAGCTACTGAGGACAACTGTGGGCATCCTTCTCCAGCCTCCGTGTGTGCACATGCTCACATGCACACCCCCAAAGAGAAGTAAGATAAAGAAAATAAAGAATGCATTTCATCTTCTTTTATCACTTACTGTCTTATAAACTCAGCATGTTAATCTTGCTATCTTACCTGTTTGCTGTCCTTTGTTAGTTTCTATCAGACAGTCTGGATTTGTAAGAACCATATAACAACATCTCTTAATTTTTATCTTGAAATATGGAGTTTCCTAAAATAAGTTTAAAAACAACCAGGCAAACAGTATGGAGAAAAACAATTCAGCCTTACAAATTAGCTGTAGTGGTTATCTAAACAGAGGTGCCTGTTTTACAAATTATGGCTTTCTGCTTTCTATAAACTTATCTTGGAAGTTCATTTGAGTGTTCTGGTCCTAGAGGAAAATTTAATAAACCTGTTTTGTTGCTTAAGATTTATTTCATGTTCAATGTAGAATATAATTGATGTGGTTCAAAGAGAAATTTTCCTAGCAGAGATGTCACAATTTATTTTTATTGACACTGCCATGAAATGACCACATGCACGGCTCTCTGCAG	TAATAAACCTGTTTTGTTGCTTAAGATTTATTTCATGTTCAATGTAGAATATAATTGATGTGGTTCAAAGAGAAATTTTCCTAGCAGAGATGTCACAATTTATTTTTATTGACACTGCCATGAAATGACCACATGCACGGCTCTCTGCAG	GCCTGCCTGGGTTTGATCTATACTGTGTATGTGGACAGCATGAGTGTCTCCTTGGAAAGTCTCATCGCAAATCTTTGTGCTTGCCTTGTCCCAGCTGCTGGAGGGTCTCAG	CAATCTCCAGGTACAGAAACTTTCTTAACC,AATTGAATTGGTAAGTTGGTGCCTTTATCC	CAGGTACAG,TTGGTAAGT	TGTAATTTCTCCTTTTCCAGGGAACGAAGA	TGTAATTTCTCCTTTTCCAGGGA	ATCTTTAGGGTAACGAATTCATAATCCTCT	GGGTAACGA	ACATGCACGGCTCTCTGCAGGCCTGCCTGG	ACATGCACGGCTCTCTGCAGGCC
26218	ENSMUSG00000038371.16	Sbf2	chr7	-	110088427	110088565	110063794	110063914	110159464	110159550	26218	90	114	169	0	0	0	243	232	101	6	1	0	262	124	0.524002	1	1	1	1	0.95	0.991	1	0.02	110088177	110088815	chr7:110088177-110088815:-	ns	110088427,110088565,chr7,-,ENSMUSG00000038371.16		yes	139	89	120	0.640288	0.863309	70899	24512	510.065	176.345	0.460432	0.372897	0.516854	0.37961	0.416667	1.12254	0.809885	0.824465	0.904948	-5.58613	-6.88448	150	150	0.366667	0.4	0.366667	0.4	10.47	9.86	-13.52	10.25	-0.39	-23.99	23	TAATGACTT	0.791303	0.888889	1	18	36	1.31172	7	26	TAATGACTT,TGTTGAACA,TTTTAATGA	0.26939	0.809524	2	18	36	0.909383	138	TCCTTACTT	0.376726	0.601504	1	27	46	1.07812	6	90	TCCTTACTT,TTCTAAGTT,TTGTAATTT	0.376726	0.601504	1	11	30	1.03076	ENSMUST00000033058.14:ENSMUST00000164759.8:ENSMUST00000165449.8:ENSMUST00000166020.8:ENSMUST00000167652.2:ENSMUST00000167880.8:ENSMUST00000171218.8:ENSMUST00000171378.8	237494	18.5	3	0.188596	1	1	2	15	8	0	0	0	0	8	1	1	0.125	yes	109929816,109929918,chr7,-,ENSMUSG00000038371.16:109940496,109940571,chr7,-,ENSMUSG00000038371.16:109947093,109947189,chr7,-,ENSMUSG00000038371.16:109964928,109965104,chr7,-,ENSMUSG00000038371.16:109998502,109998571,chr7,-,ENSMUSG00000038371.16:110062062,110062173,chr7,-,ENSMUSG00000038371.16:110063794,110063914,chr7,-,ENSMUSG00000038371.16:110159464,110159550,chr7,-,ENSMUSG00000038371.16:110159464,110159553,chr7,-,ENSMUSG00000038371.16	5	CAGGGCCAGGAGAAGGTCTGGGGAAAATAATTCAGAGATTCCCACAGCAGGACTGGGATGACACGCCTTTCCCACAGGGAATTGAATTG	GTAAGGGTGTGGGGCGGGCGCCGCCCCCGGGCTTCGCCTCCGCCCCCGGCAGCCGTCCAGTGGGCTCGGCGGGGCCGGGCGTCGCGGCTGGGAGGCGGGGAGGCGGGCGGGCCGGGTCCCGCGGTGGAGGAGCTGCGGGTCGACTGGTGTCGGCCTTCGCGGCGGGGCCGAGCCTGGCTGCGGTGGGCGTGTGTGAGGGAACCGTCGGACGGCGGTAGCGGGGCTAGGCCGCGGCGGTGCGGCCGGGGACTGGCGGGCCGGACCGGTGGCGAGCCTGCCCGCGCGCCGCCACGCGCTTCTGCGGAGGCGGCTGGCACCCGGGACCGCGCCCTCGTGCCTGTGGAGTTGGGAGGGCGGGAGCACACTGTACGAGGCTCCTAGGGATACACTGTGTCCTGCATCCTGAATAGGAGTGACGCTGGGGGCAGTCCTCCCGGAAAGGAAGTGCCGAGAGTCCTGCGCTGCCTCCCGCCGGCCCGGGGTGTGTGTGGGGGGAGGGGGAGGCTGGACATCCCGGCCGAACGCCGGGTACTTGGATAGGTCAAAGGATCCGAGCACTTTGAAACATTTCTAGGAAAATTGTTTCAGGACGTATGTGTCGGCATTCCAGAATGAAAGGACTCTGCTAAGCAAAGAGAGCCGGCCGACCACTGCAGGTGCTCTCTCTCACTTAGCTCTCACGTGTTTTGATTGTTCTCTGGTTTTTCTCGGCCGAGAATTTTTCACAAGGAACAGTTTGGCAGATAGGTTGCTTTTTACACTTCGGTGGACTAGCACAACCAGAAGTATACAGGGCTCATGCACGTTCATTTTCGTAATTGTATCTCTTTGTGTTGCTGTTTATAGATAAGCGGGATGTGCTAACAAGGTTATTGTAGAGCAGGGGAAGCTACAGTCTCGCAGTTGCAAGGGATTTTAGATACCAGCGCTCCACCCCCTTCCATGTCCCCGAGGTGCTTAGGTTGTGCTTTGCTGATGTTAGTCGTTGCACCAGCATACCATTGTTCTGCCCACCTCTTTTTATTATTTATCCCTAAGGATTTATTTCAGAGATGGGAGCCTTCACATTCTTTTCTCACCACTACCTAATTGAGGTCAATTAGGAGAAGCAGGCTCTTGCTGGGCAAGCCTGGAGACCTGAGCCATGAAAAGGTGCCAGGCAAGAACTGATTGCCCACAGTTGTCCTCTGACCTTCCTGGGTGTGCCCTGGCATGCATGCCCACTCCCACCATGAAGACACACAATAAATAAAAGGAGAAGACGTCGGGCTGTATTTGGAGAATCTTCTGGCTGCTCCAAAATGCCCTGTCCTTTCTTAGAAAATTTTGAGTCTCTTACCAAGGTGACATAGTCTGTCAGTCTGGTAAGATTGCCAGTGTGCAGAATCAGTTTTGTTTTTCACCTTGTTCCATTTTTAGTTACATTGTTCTTCACCCACAACAATTTTATCTTGTGTGCCCCCCCCCCCCCCGCCCCCCAAGATAGGGTTTCTCTACAGAGCCCTGACTGTCCTGGAATTCCTATGTAGACCAGGCTGGCCTTGAACTCACAGATATTTGTCCTCCTCCCACACCCACAACAATTTTGAAACAGTAACAAACTTGAAAAAGTTGTAAGTATGATACATAATTATTGTTATTTTATTTTTCGGACATTTTAAGAGGAAGCTACTGCCCTTATGCTCCTTCACTCAGAATGGTTTATCGTGAATTTTATACAAACAGGAACATTGGTCTACACAATGGCAGTACAGTTGTCAAAATAGGAAATTCAGGACTGGAGAGATGGCCCAGAGGTCAAGAGCCCTGGCTGCTCTTCAGAGGTCCTGAGTTCAATTCCCAGCAACCACATAGTGGCTCACAACCATCTGTAAAGGGATCTGATACCCTCTTCTGGTGTGTCTGAAGACAGCTATAGTGCACTCACATACATAAAATAGATAACTAATTCTTTACAAAATAGAAAATTCATGCTGACCCAGTATTTTACTTAATTTGGGTTTTGTTGATTATGCTATTAATTTCATAATTGGTGAAAGTAGTACAGTTAAGTGCTGCAGCGTTTCATTATCTTTTTAGTCTCTCAGTATGGATCAGTTCCTTCCTCTTCTTCATGGTCTTGTCACCTTTGATGGTTATAGGTCAGTTACTTTTATTGTGCTGGGTACATATGCTTGGGCCAGTGTATGTATGACAGCAGTGGTGTTCACTGTGTCTTGTCAGGAAGTACATACTTTACCTTTGATTGTAATCAGCGTCTGCCAGCCTTGCCTACTAACAAAGGTCATGCTCTGATCTCCCACTTAGGGTTACTCCCTTATGAGGTATCCTCCTCACTCTAATTTTTTTGCATTTTTATAAAGATTTATTTATTTCATGCATGTGAGTACACTGTGGTTCTCTTCAGACACACTAGAAGAGTGCATTGGATCCCCTTTACTGTGGTTACTAGGAGTTGAACTCAGGACCTCTGGAAGAGTAGTCAGTGCTCTTAACCACTGAGCCATCTCTCCAGCCCAGTTTCTTTGCATTTTAATGCTCCAGGCAAGTTTGCTCCTCCTGCTTTGACCCAGGGTCTCTGATAGGATATGCTTGGCTTTGGCCCTTCTGGATTTCCCCCTCAGTGAGCCCCACTTCTATCCTTTGGCTACTAAGACTACTCTTCTTCCCACACTGAACAAAGGGAAGATTTCTTTCTTTCCTTTTTAAAAATAAAACTCAGAATATGGCATAAATTATAATCTCAAGTATGAAATATACACTTTTTCTGTTATATTTTTGCATAATTTGTATTTTATTCAAGCATATTTTTTGTGCAAAAAATTTATGGTAACAGCTGAGTGGTTTTAAGCAACTGTATACACTAGTGTAGTCACCGCCACAATCAAGATATAGAACATTTCCTTCTCTATAAAAAGTCTTCTTATGCCTTTTTTGCAGTCTGTTTCCTCCCTAGCCTCGGGTGGCTGCAGATCTGCTTTCTGTCTGTATGTTTTTGTCTTTCTAGAGTGGCACATTAATAGAATCAGTTTTTTTTTTTTTTTTGAATGTTTGGCTTATTTTCTACTTAGAGTCATCACTGAGATTTATCCATGTTGTAGTGATTAGTAATTGTCTCCTTTCACTGTTCCCCTTTCCCTTCGATGCTGAGTATGGAGCCCAGGACCTCAGCCATGCTAAGCATGTAGTCTGCCATTGACCTGTACTCATTGCTGAACTGTTCAGTTCCTTTCCTTTCTTTCCCTTTCCCTCTCTCCTTCCCTTTCCCCTGTAGCTCAGACTAACCTCAAACTTATGATGTAGTTCAGGATGACCTTGAACTTCTCCTCCTCCTGCCTCTGTCTCCAATGCTGTGATTATAGGTGTGTACCCTCATGCCTTGTTTATGTGGTGCTAGAAATGGAGTCTGGGGCTTCCTACATGGTAAGCAAGCACTCTTATCAATCAAGCTATGTTCCCAGCCCCAGGCATACATTGTTTCTTTATATTGCTATGTGTTTGTTCATTCATTCCTCAGTTGGAAGACTGAAAAATTCTTAAATCATGGGCAAGTATCTGCAAGTTTATATGAAATCGTCAGCGTGTTTTCCAAACTACCTGAGCTGTATAGGATAAAAATCTACAAAGTGATTTTTTTTAAACTATAAGTGAAGAATCAATCTAATTTATTTTCTAACCTTTTGTTATACAACTACCTTTGGGAGTTAATAAGGCTTTATTAATCCAACTCTCTCTAAAAGCTAATCAGATTATAATAATATGATGCTTATATGTAGTGATATGAAATTTGTGTGTTTAATACCAGAGTGTTTCTTTTTTTTTTCTTTCTTTTTTTTTTTTTTTTTTTTTTTTTTTTTTTTTTTGGTTTTTCGAGACAGGGTTTCTCTGTGTAGCCCTGGCTGTCCTGGAACTCACTTGTAGACCAGGCTGGCCTCGAACTCAGAAATCCACTTGCCTCTGCCTCCCCGAGTGCTGGGATCAAAGGCGTGCGCCACCACGCCCAGCTCTTTTTTTTAATATTTATTTATTTATTTAATGTATGTGAGTACACTGTTGCTGTTTTCAGACACACCAGAAGAGGGCATCCCATCCCATTACAGATGGTTGTGATCCATCATGTGGTTGCTGGGAATTGAACTCAGAACCTCTGGAAGAGCAGTCAGTGCTCTTAACCATTGAGCCATCTCTCCAGCCCCAGAGTGTTTCTGGTATTATTCAACCAATACATTACTATTATTTTTAAAGTGTCTTTGCCATTAAGAATAATTTTAGTTGAATTACTTTTAATTAAAATATTTTTCCTTTATTTAGTGTTATGTGTGTACATGTGAAAATCAGAGGACAGTTTTCCAGAGTTCATTTTCTACTTCTAGCATGTGGGTTCCTGGGATGAAATTTAGGTCATTAGGCTTGGCAGCAAGAGCCTATACTTGCTGAGCCATATTGCTGACCTCAGATTTTTCTTTTCTTTTCCTTCCTTCCTTCCTTCCTTCCTTCCTTCCTTCCTTCCTTCCTTTCTTCCTTCCTTCTTCTCCCCCTCTCTTTTTCCCCTCCCCTCCCCTCCCCTCCCCTCCCCTCCCCTCCCCTCCCCTCCCCTCCCTCCCTCCCTCCCTCCCTCCCTCCCTCTCTCTCTCTCTTTCTTTCTTTCTTTCTTTCTTTCTTTCTTTCTTTCTTTCTTTCTGAGACAGAGTCTCACTATGTAGCCCTAGATGTCTTGGAACTATTTATGTAGATGACACTGACCTCAAAAACTCATAGAGACCCACTTGTTTCTGCCTCTTAAGTGCTGGGGTTAAAGGACACACACACACACACACACACACACACACACACACACACAGGTAAAAATGGGGAAATCTGAGGAAGAATGGTGGCTTCTTATATGAGACCAGCATCCTAACAGTGATACTGTACTTACTGTAAGGATGCAACTTGTCTATTGAGGGAAATGAGGTAAAGGGGTCCATGGTGCTTGCTATTCCTTTAACTGTTGGTAAATCTACAACTGTGTCAACCTAAAAAGTCCAGAAACTGTAAAGAAGATAAAATATACCTTTAGTATCTTTATTTTTTTAACATTGATGAGATAAGGAAGTTCTTAGTCTATACAATTTCAGAAAAACATAATTTTCAATGATAGAATTATATTCCTGAGGATCACCTTCATTGACTTTATTATTACTGGACACTTGCTGTTTTCCAGACATGTGCTTTTTATGCTAATGCTACCATTTATAAGAACAGCTTAAAATCACTTTTTTATGACAGTTTGACTTTGATAATTCATTATTTAGGACTATATTTTTCAGGCATAGTGAGATGGCTCAGTTGGTAAAGTACTTGCTGTACAATCATGAGGCCCAATCCCTAGCACCACACAGGAATAGTGAGGCTCAGTGGTACAGTGCACAGCGTCGGAGTCCAGTGCCGGAGGCAGAGACAGGAACACTCCTGGCACTTCCTGGCCAGATGGCTTAGCAGAATCAGTGGGCCTCAGGTTCAGTGAGAAGCCCTGTGTAAAGAAAGTCAGTGGATAGCAATTGAGGAAGACGCCATGTTCACCTCTGGACTCCACAATCACACACATTATTCCCCCTGCCCCCCCCTTCATTTTACAACTTTGTGTTTGGATGATGGTAGAATAATTAGGAAGTATAATTTGTCTGTACCCTTTTCTTACCATAAAAGTAAATTTGAGTTCTAAGTTAATTCTTCATATGCTCTTGGTTTTATTTTTTGTTCTACTGTTTTAGAAATAATCCATCTAACTAGGGATGTAGTTTAGTGACAGAGCTTTGATCTAGTATGCACAAGGTCCTAAAGCTTAAGAATTGGTACAGGCAGCTGGGCGTGGTGGCCACGCCTTTAATTCCAGCACTCGGGAGGCAGAGGCAGGCGGATTTCTGAGTTCGAGGTCAGCCTGGTCTACAAAGTGAGTTCCAGGACAGCCAGGGCTATGCAGAGAAACCCTGTCTCTCTCTCTCTCTCTCTCTCTCTCTCTCTCTCTCACACACACACACACACACACACACACACACAAAGAAAAAGAAAAAAAAGAATTGGTACAGGCAAAAATGAATTCATAGGTGAAATTATTTATCTAGATGCTATTAAACTAGATTAATTTTAGGTTTGATATTCATTTAAAAGTTCTGTATATTTTTAAAAATCAATCTGCCTTAATGTATTAGAGAAAGTATTTGAAATGCTTTGTAAGTTAAACAATGTATTTCATGTGAAATAAACAAAAGATAAATTTTGCATAAGTGAAATACATTTTGAGGCTGAATGTGTGTGTGTGTACCATGGCGTATGTCAGAGGTCAGAGGACAGCTCCCTGGAATGTGTTCTCTCCTACGAAGAATGTTCTGGAGATTAAACTTAGATCATCAGACTTGGTGGCACCTTCTGGGCCATCTCACTGGCTTAAAAAATGTGATTTCTTGAGAAGCAAGAAGTAACAGAAATGTGGCTCAAGAGGCAGTGAGCTGGAGCTGGAAGGACCAGTGAGGAAACTGAGGAGCACTTGATGTGGAAAGAAGGGCGTGGATGCTCGAGTCAGAAAGCTGAAATTAGTAAAACTTCATGAGAAATTATGGTGAGAGGTGAAGTGAATTACAGAGATTCTAACCTGAGTAATTGGTGCATAGTACAAGGGGGTAGAAATACTGAACTTAATTTTGGATATGTTAAATATGACTGTCTTTAATCAATATAGAACTGTTATTTGGGTATTTAAATATGTGGGCCGGGAGTAAGACAAGTGAAGATTAGACATTTATCTGGCAGTTATCAATAGCCAGGTGTTTGTCAGGCAGGAAGAAAAGAATGCATAACTTTTGAGCAAAATTACATACAGGGTGCGGGGAAGTGGCTGTCATTTCAGTTGAGAATTTAACACTGCTCCCCTGACTCCTTATGAGAGTCTTGTCTGGGTAATTACAGCTGCTCTCATTACGATTCTATAATACCGTCCAAGTGAAGTGTGAAAAGACAGAGCAAATAGAGGCTAAGCACAAAGGTCCAGGGGTTGGCTGCAGAGATGGCTCAGCGGTTAAGAGCACTGACTGCTCTTCCAGAGGTCCAGAGTTTAATTCCCAGCAACCACATGGTGGCTCACAACCATCTGTAACAGGATCTGATGCCTTCTTCTGGTGTTTCTGAAGTCAGCGACAGTGTATTCACATACATACAATAAATAAATCTTAAAAAGGTAAAAAAGGTCCAGGAGTCATTAGAGCAGATAGAGCTGTGGCAATTGTATAGATGTCCTTAGAAGGTTGACACAGATGGGAATACATGACCAGGGGCCAGGGGCCAGGCTTTGGGGAATACCATTGCTTAGGGGATGAAAAGAAAAGGAGCAACGGAAGGGCATGGTGTGTTTGGAAGAGATACCCAGCATTCCCTAATAGATGCTATTTTACTTGTAGGTGGTGTGAGCCCTCATTTTTGTCTGGTTACCTGACTGTGCAGAAGAGAAAGATTGTTTTAAATTTTTTAAAAGGAGATTTTTTTTTTTATATTTCATGTGTACTTTTTTTTTGGCGTGTGTGTGTGTGTGTGTGTGTGTGTGTGTGTGCAGTGCCTGTGGAGGCCAGAAGAGGGCATCAGATCTTCTTGAAGCTGTTAGTTGGGTGCTGGGCATGTCCTGTCTTATCTCCTTTGGAAGAACAGTCTGTATTGCTTGTTTTTTTAGAAACAGGGTTTCTCTGTATATCCCTGGCTGTATTGGAACTCACTTTATAGACCAAGCTGGCCTCAAACTCAGAGATCTGCCTGTTTCTGCCCAGAGTGCTGGGATTAGAGCATTCACCACCATACCTGGCTTAATTCTGTTTCTTAATGATGTATTACATAATAGCTAGAAGTTAGTTTTCCACCGTTGGTGCTGCTATAATAGTATAAGTTTGGTGGTTTAAAACAACAGGTGTTTATTCCTTTATAATTTTGGTGGGTGGCTCTGCAGTGGAGGTGTCGGAAGGTGCCTTCCTTTGAGGGCTTCTAGGGAAGAGTATCCATCTCGTCTGGTTTTTGATGGCCCCCAGTGTTCTGCAGCTTATGGAACCATTCTATTTTTTTACCCTCTCTTCACTTGTTTGAATCTTTTTCTTTTTTTCATGAAAACAATTTCTTTGTTCAGCCTGGTGTACATGTCTATAATCCCAACTACTCAGGCAGGAAGCAGGAGGCAGGAGGCAGGAGGCAGGAGGCAGGAGGCAGGAGGAGGCAAGAGGCAGGAGGAGGCAGGAGGCAGGAGGAGGCAGGAGGCAGGAGGAGGCAGGAGGAGGCAGGAGACAGCAGGAGGCAGGAGGCAGGGAGGTGGCAAGTTCCAGGCTTTTATGAGTTAAGGAAAGAGTTCAAGGCCTGACTGGGCAACTTATTCTCAGAAAAACAGACAGACAGACAAGCAAACAGACAAACAAACAAATAGAAATAGAATAATGGCTGTGTCTGTCGCTGAACAGTGAAGCACCTGCCAAGCATGTTTGAGGCCCCAGATTGGATTCTCAGTTCTGGGTGTTGTAGAGGATTAGGGGGCCTTATTTTGCTTCTTTTCCTCTCCTCTCCCCTCTCTTCCCTTCTCCTCCTCTCCCTTCCTCCCTCTCCTCCCTCCCCCTTTCCCTTCCTCCCTTCCTCCCTCCCTCCCTTCCTCCCTCCCTCCCTCCCTCCCTCCTTTCCCTTCCTCCCTCCCTCCCTCCCTCCCTCCCTCCCTCCCTCTCCTCCCTCCCTCCCTCCCTCCCTCCCTCCCTCCCTCCCTCCCTCCCTCCCTCCCTTCCTTCCTTCCTTCCTTCCTTCCTTCCTTTTTCTTCCCTGAACTAGGGATTGAACCTAGGAAAACACATTCTCCACCCCCCTCTTTCACCTCCCTCCCCTCCCTCCTTTGAGGGCTAAGTAAAGTTCTAACCCTGAGCTTTTTGTCCAGCCCTGTTTTTTCTTTAGCCAAAGACTTATGATGGCTAATTCTGCTTGTCAGGTTGACTCTCCTGGGAAAAAGGAACCTTAACTGAAGACTTGCTTCCATCAGATTGGCCCGTGGGCATTGCGTATTGGGGGAGGGGCGTATTTTAGAATGCAAATTGATGTACGAGGGCCCAATCCATTGTGGATGGTAGCATTCTTGTGGCAGGTAGGCTTGGGCTGTATAGAAAACATAACTGAACAAGCTAGTGAGTGGTGTTCCTTCATGGTTTCTGCTTCAGTCCCTGTTTTGAGTTCCTGCCCTGGCTTCCTTACTTTTGGGCAGTGTTTTATCACAGCAACAGAGAAACACCCGAACAACATTAAAGTGTACATAGAAAAAGAGTGAAGTGATATGAGTAAAACAGGTCTGTTGTACAAGGTGTGCTCTGCCTTAGGAGAGAAAAGCACAGGATCTAATCCACTGTTTAGTATTTCCCAAAACCAGAGTAGCCTCTGTGTATTCTGTAAGTAGAAATCAGAAGTAGGTACCATGTCCGCCAGGATGCTCAGAGAGTAAACATTATATTTAGAGTTGAAGTCTAGGGAATATGAGATTCAGAAAAGGGACTTTTGGTAGACCTGATAATGGAATGTTCTGCTGGCCCCCTGTGGGGTCTAGATACCGTCAGACATGTTGAAATATGATTTTTGCCACATGGTAACAGACAATAGAGTAAGTAGGCTAATATCCCCTCAAGAGACCCCGTCCTGGAGAAGAACAAAGCTAGACCTGATTTGTTTTGTATCTTATTTAAGTAGAGTATTGGCAAAACCTTAACAGAGAAAGCTGATGACTTATGCTGTCTACTTCTTTACAATGTGACAGGTACTTTCTGGTTCTTTGAATAGCATGAAACACCAGGCCTCTAAAGTTGACAGTGTTAGGAAAGCCCCTGCTTGGAAAAGCCTGGCTTGACCTCAGGGCTTCAGTTCCATTTCTTCAGTGATCTTGTAGAGTAACACATTCTTTAATTCTGTCTCCCTGAATCACATAATCTTCCCTATATTTTCTGAGGCAGTGCTGAAGCAAGGCTGGGACACTGAAATGCGATTTTCTAAATGGTAAAACAAGGGTAATGCTGCTCGAGAATACCTTTCAAGTAGTTTCCTAGTTTGCTAGGTCTAGCTTTGCTCCTTTCTAGGATGGGGTCTTTTAAGGGGATATTAGCCTACTTACTCTATTGTCTGTTACCATATGGCAAAAGTCATACTTCAACATGTCTGATGGTATCTAGACCCCACATGGGGCCAGCAGAACATTCCATTATTTTCAGGTCTATCTAAGGTCCCTTTTCTGGATCTTCTATTTCTGGTCCTATTCTGGTTTTTGAATAGTTGTTGTTAGACGTATTCCTGAAGAGAGATTTCATTCCCTACTCTTTCTGCAGTCCCTGGGATTGAACCAGGGCCTTGTGCATGCCAGGCAAGAGCTTTGTCACTGAGCTGTACCTCCAGCCCCGATTCCTTACTCTTAACAGTACCAGCTGGGATATCGGAAAGTTAACACTAAAAGGGACTCACAAATACAGTGGGATGGGATGGGACAGCTTTGTTTTTGTACCTGTTTGCCACCCATTGTCCCAACACTGAGAAAACTCTGGTGTTCTCTGGCAGCATGCTCACAACTTCCATGTGCAGATCACAGTTCAGCTGAACAATCGTAATGTTTCCTACTTTAAAAGGAAAAATAAGCTTTATGAAACTGTGAATTTACATTTATTTTTAACTGATTTAATCTTTTCTGTTTTAATTTTAATCTGAAAAAATAATGATACCATTTTATTACTCTGTATGCATGAAATTAGTTGATGAAGTTTTAAAAAACAGTAGCTTGAATCTAGAAGCATCTAGATTGTGGACTGATTGGTTTGTGTAGCTAAATTGCAATGGTTTTTGGAAAGCTGATATATCTTTTCTGCTTTACTCCTGTAAAGCAGGGGAAAAAAATGCATGTTTTTTTTTTCTTCTCTTTTTTTGCTTAAAAAAGTTTAAGCAAAAATTAAGCAGAATAGTTAGGCCAAAACAAAGCATTCTTTTATTTTCATAGTGCACAGATTTATTGTAGGGGCTATTTTAAATGTATAATTCTACACTTCATCTTATCCAAAAGGTTCAGAAGCAATGTTAAATATATAATTCTGATGAAATAGTATGATAAAGTCACTGTTTACCAGGGATTGTTTGTACTTGTGGTCATGAGGTTTGAAACTATTGAAGACATTGTTAAGAGACTCAGAGAAGTTGTATGAATAGTTGATAATGGTCGGTAAGTAAGCCTCAGCTGGAGCCTTGCTGTCCTTCTAAGGAGTCAAGATTGCACACCCTGGTTTTGCTAGAATCGTTGCCTTTTTTTATTTTTTTTATTTTTTATTTTTTTTATGGTCATGGCTATCCCAGTGGAGATAGAGAGCAGTATACATTGTACCTGCTGACATTTTAAAAGATCTTTTCTGAGATTTTTGTGTACATTCATATATATGTAAACTCAAATATATATGCTTGTACATATATACATTTGTATGTACATATATGTGTATTTTTACTTCTTATAAAACAAGGTCATAGAATCTGCTCCTTTATGCAGTCTATACTCACTGCATACTTAATACCTACTTTTGATATTGTATATATTATACAACAGCATTAAGTTTTATTAGCTAAGTGTCTGATTATCATTTAAAAGGTAGAAAGTAGCCGGGTGGTGGTAGTGCATGCCTTTAATCTCAGCACTCGGTAGGCAGAGTTAGGTGGATTTCTGAGTTCGAGGCCAGTCTGGTCTACAAAGTGAGTTCCAGGACAGCCAAGGCTACACAGAGAAACCCTGTCTTGAAAAACCAAAGCCAACCAACCAACCAACTAACCAACCAACCAAACAACAACAAAAAAGATAGGAAGTTTAGGTCTAATGAAGTTGAAAATGTGGGGTAAACCCATGTGGTCTGAGTTTGATTTCTAGTTTTGTCTCTAAATACTGCTGGCCTTAGACAGGTTAGCTAATTGTTTTGTTTCTGCATCTACAAAATGAGGTAATAGTGACTATTAGTATTTACGTCCTAGATTTGCTGTAAAGAATAGTGAGTTAATTTTTGTAAGTTCTTAAAACCATGTCTGTAGCACAATTATAGTGTAAGTATTCATTCATAGAAGTGGAACTGCTAGGTCAAATGATAAGTGTTTCACATGGAAATCAATGTTTATGCCTAGCATTGCTGGTTTATGGAGCTTGTATGTGGCCTCAGGCAGTGTTAGCCCTTGTTGTATAGTGCTGTCCTCTGACCACAACAGATAGCTGTTTTTATCAGAGCATATATGACTACTAAGACCCCTAAGATCAGTCTTCTTGACTGTTGAGGTTCTCTCAGAGGACATGGAAAAGATGGTGCGGGTCACTGGGGCCTTCCAGAGATTCTTGCTGTTCACTTCTGCATATTGCAGTAGTGATATGTGATTCTACCCTAATTGCATGGTATATTCTGAAGTGCAAGTGTGTATGTATATAAATATAGAGACTATGTAAGGTTAACTGAAGGTGGAATTCCTTCTGTGTAGCTATGGGGTAAGACTTTTGGCATTGTTGGCTGCTTTAGGGTCACCCATGCTTTCTGTAAGTCAGCTCAATAAACCCAAGTGTTCTTCAAGTTGGACTTTGGTGGAGTAATACTTCGGTTTGTCATTGGTGCTCTATAACGGGGGGGGGGGGGTTGACATCTCTTTGCCTCCCCAGAGAAAGAATTCTTGCAACAAATGCTAAGGATGGTTATTTCCATCCTTAGGTTTCTTCTTTTGGAACAAGCAAAGACTCTTTCTTTGTACTGGCATGGCAGTAATACTAGGATGAGACTGCCAAGGAATATTCTCCCTGATACATTTCAGGACTCTGAATAATTACAGAACCTAAGTCAGAATGAAAATGGACACAGATTTTTGGAAATATCTTTTATACATTTAGTTCCAGCTGTGTCTGAAAACCAAAAGAATATTTTCAATAGTTTTTAGGTCTACACTAAAATATCATCCAGAAAGATTATGCTAATTTAGCAGTATAGGAATATGCCTATTTTCTTTGTGGAAATTTTAATTAGGCAAACAAAACCTACCACTTAATAGGAGCTAGTGGGTAAGCAGTAGCATAGAAAACTTGGATTTCATAAAGTGGAGGACAATAAGTGTTTGGTTCAAGATCAGACTTTATATTTAATTCATATTTATGTTGGAAACATTAAAAAATCAGTATTTGCAGTCGGGTGGTGGTGGCGGCGGCACACACCTTCACATCCATTACTTGGCAGGGCAGAGGTGGGCAGATCTCTATGAATTTGAGGCCAGCCTGGGCTACACAGAGAAACCCTGCCTCGAAAAATGGTTTTTGCCTTTGGTCTTCGTTGTAATCCAAAGGGCTTTTGTAAACAGAAATATGAATTATGAAAAAGTCAAAGTCTTGGCCTAATTTATTTAGATTGCAAGAGAGGACATGGTCCAGATATATCCCAGTATTTTCTGACTAAAGAAATTCGAGAATTGGAAAAAAAAAAACAGTTCTTTCAACAGAGTTCCTGTTATTATTTTAGCAGACTGATTATTGAGTAGATAGTTGTAGACCTTTCTTTTCAGTGGTTTGTTTAACAGATTAACAGACAGAATTTTTATCTTCCCTGGTGAAGAAATGCTTGTTTCCACTGAAGAGACTATTACACACATGCCAGGTTTTCCTTTGATCTGTGCTTGGTTGCTCTTTCTGTACTTTATTAGTTGACAAGGTTAATTAGTTGATTTAAAGAAAACATAGCTTGTTTGTAAACTTGAAATCTCAAGTAACTTCTCTTCCTGCCAAATATTCTATTATAATATTCACTTAAAATACAGAGTTAAAATTTGTAATGAAAAATTAAAGAAAATGAATAGTTTCAGAGAAAATTTTCAAGTGAAAAAAACAAAACAAAACAAAACAAAACCCACCCTGCTTGTAGGCAGTGATGTCTCGTTGCAGGTGCAGTGCATCTTTTGTATTCTCAGCCAGAGCTAAATGTTAGTAACATTCAGAGAGAACTCGAGTTTCAGAGCAAACTTGGAAAATAACAGTGAGAGTGGAAAGTAGCAGTTAGGACTGGAGTGGATTTTATGGATGCTTTATGTAATTGTCCCACATGGTCTGCTCTGGAATTTGAAAAGAATGTTACTTGTTTTCATCTTGAGACAGATGTTCCACCAAATGATTTTAGCTCAAGTCAACACAAACCCATAGAATGTTAGAGGTAGTAAAACTTTTTCTCTTTTGAAATAAGAAGAAACAACAAAATTTGGTTAAAATAGTGAAAAACAGGAATTTTGGAAATACAAGTTAGTTATTGCCAAATACAACAGCAACAAAAACTGTATTCCCAGAATGCTGTCTCATATTCAAATTGCATGTCTGAGGAATTTGACTGTAGAAAACGGAAGAACATGTGAAGAGTAAATATAGCATTGGGTTAAGTTGTCACAATGTGCATTAGATTACAGAATATCCATTTTTTTAGTCTTCTTTAAATGTGTGAAAGATGGACTGCATAGTTCCAACTAGAAATGCACAGTATCAGATACTGTATAGACTAACTGGTCTAAGTTAATTACAATTTTACAACCACTATGTAGGTGAAGATAATGAGACTTGAAACCATTAAGTAACTTGCTCAAGATTTTATAGCTGGTACTGGTGATATCAATAACAGCTCCTGCAGCTCACCCCACCAAGACTCGTGTTCACACTCATCCCTGTTGCTATCTTCCCATGGGCAGTCAAGGTTCTGACTTTCTTCCTGCCACATAACTGATTTTACTCATCCTGGACTATAACATCAAAGGAATCACATGACATATACTTGTTTTTTTTGCAAGATTTCTTTCACTCAACTTCCCCCTTTTCTATATATCTATTTTTATTAGAATTTTGTCTTTGCTTCTTTTGTGTTATTTTATTGTATGAATAAGCGAGTTTTGCTTATCCATTTTTTGACAGACAACTGAAATGCTATAGTGACTATTTGGCATTTTGTTTTCTTTTAAAAAACACAGGGGTCTGGAGAGAAGGCTCAGACTGCTGACTGCTCTTCCGGAGATCCTGAGTTCTCAGCAACCATCATCGCTAATGGGATCCAGTGCCCTCTATTGGTCTGAAAACAGCTACAGTGTGCTCACATACATAAAATAAATAAATAAATTTTATAACACACAGAGTGGGGGGGGGGGGGAGGAGAGAGAAGAAAGAGGAGGAGGAAGAGGAGAAGGGTAGGAGGAGGAGGAGGCAGCAGAGGAAATTGTAAGAATATATTTTCATTTCAATTTCAGGCATGGGAGATGGGGCTGCTTCAGACTGTCCACAACAGCTGACTATGATTTGCCTCATGCTTTAGTAGGGGTGTGATTTTGCCAGCTGCAGATAGTTTCTGCAACTGTGTGACATTTGGAATTCTGGTGTTTTTCAGAGGGCCCGAAGAGACTGTGAGTTGTTGGTTAGTTGCTGTTGGTCACTGTTGGTTGCAGTTTGTTAAGTAGCCGTGAACAAAGAAGAAAGAAGAAGAAATTAGATATCCTGACTGGGAAGATCAAACTTGGCCCAAGGAACTTGAGGCACCTAACCAGCAGGAAGAAGTCTGATGATAATGTCACCCCCTTTCCTTTTTGTGTTAGGGGATCGATAGGGTGGGGAATGGTGAAAGAAAGAAAAGCCCTCAAAGTAGCAAAAAACTGGTTATAAACTGCTTTTAGTATTTGGCTAAAATGAATTTTAAAATCTTGCTTTTTTAAAAAAAAAGATTTATTTATTTATTATTATATGCAAGTACACTGTAGCTGTCTTCAGACACCCCAGAAGAGGATGTCAGATCTCAGTATGGATGGTTGTGAGCCACCATCTGGTTGCTGAAATTTGAACTCGGGACCTTCAGAAGAGCAGTCAGTGCTCTTAACCGCTGAGCTATCTCTCCAGTCCTAAAATCTTGCTTTTAATATTTTTACTGTGAAACAAAAAGTTTTCAATTTCTCCTGAGTAACTTGTCCATTGAATTTCTGGTCTTAGGCCACTGTAGGTTTCTTTTGATAAGAAATGGCCATGTCTTTCCCAGAGTAGTTATATACCATTTTATACAGTATATAATAAGAGTTGTAACAACAGTATCATCTCATCAGAATATGGTTAATAGTCTTTAGCAATTCTGAAATGCACACTAGCATCTCATTTGCTTTTAAATTTCTAGATTTCTCTTATGGTTAATTGTATTGGTAATTTGTAAGACTTGATTGCCATTTTATTACGGAATTGTTACTTTGTAAGTGGTACTCCCCAAATATTGGTTGTTTTCTCCCGTATCAAAGTGTTCCTTAGTGTTCAGAAAATTAACTTCTCAAAGATGCATAATAATTTAGTCTTATTGAAACAACAATAATGTAGATTAACTTTATTAGCACATAATGGGTGATTGGGGCATATTAGTTAAGAAATTGTGGACTTTAAAATTTTTATAAGATTTCTAAAGTTGAACTAATTTTTTTCTTTTTGCTGTCAAGTAGAATTTGAGTTATTCCAATGAAAAGAGGATAAAACATAATTTACAAAAATAATGTCTTTAATTCCGTTCCCGGGGGATATGATGCCTTCTTGCCTCAGTGGAAATTGAACTTACAAGTATGCATAAGCACACAACAGGCACACAAACACATAGTTAAAAATAAAATCAGTCTTTGAAAGATAATGATAAATTATCCTTATTAGGTAAATAACTATTTGTATATATGGAGTAAATTTAGTATGAATTGGATATTTTTAGAGTTAAAAGCAGAAGTGCTAATATGATTACTTGTCTGCGGTATTGAAATTATTATTAAAAGGCTTTTATGGAAGCTACCTGCTTTGTATTTCTTTTTTGTTTGTTTGTTTTGTTTGTTTGTTTGTTGTTTTTTTCGAGACAGGGTTTCTCTGTATAGCCCTGGCTGTCCTGGAACTCACTCTGTAGACCAGGCTGGCCTTGAACTCAGAAATTCGCCTGCCTCTGCCTCCCGAGTGCTGGGATCAAAGGCGTGCGACACCACGCCCGGCTGTATTTCTTGTTACTATAAAAGGTCTGTATATTCCAAATATAATCATCTTAGAATAAATAATTTCTTATTTTATAAAGGTTTAGCTTTTCTTTAAAATTATTTATGTTGTGTGAGCTCTAGTTGCTTACTATATACTAAATATTCTACCATTGAACTGTATCCCCAGCCCTAATGAGCTCATGATCACAGGTATTTCATTGATGACTGTTTTAAGAAACATTACATTAGTGTGTGGCATAAATGTTCTTCTGGGAAGGGAAGGGAGGTAGGATTAGTTAATGTTACAAAGTACATCTGGCTGTCATTGACAGTGTACTATGCTTGTTGAAACCTGGGCCCTCCCCTCATGCCAATTTGGCTTGAATTCCACCTGTGCTGTTTATTACGCATGATAATGGGTGAGAACTTATCCTTTCAAAGCTTCAGTTTGCCAATCTGTGGACTTTTCTGTCAAGAGCTTTAGCTCAGAGCCTGACATGACAGATAATTTTAAAACAGTATGAATTTCTGCTAGAAATTTGTTCCTCCTGGAAAATGTTTGGGTGTAGCAGGGCATTATTCTGTAACAGGAAGTCTTCTCTTATGTGTCAGACTTTATCTTAAGATGAATATGGAATAAATATGAGGCCAAAGAAGAATCTGAGTTAAGAGTATGATTTGGTTGGTGGATGGGAGCCCATTATATTTTCTTTTGTTTCAAATTATAATTTAAATTATTTGTTAGAGCAAATGATATGCCATGAAAATATGCCAGAAACATATACCCTTATAATTATTATCTCTAATATATATTGTTTTTTAATTAATACAATATCTTATTGTGGTATTTTCATATATAATTTGTTTCTGTTAGACTTCTCCCACTTTTCTCATTTGTCTCCCCTTTTATCCCTGTACCTTTACTGTTTGGGATCTGCTGTTAGAGTTTATGGGTGTGGGGTGACAATAGAAGATTATGCTCTAGAGTGAGTTGGCTAGAGTTTTAAGCCTTTTATCTAATAATATTTGTTTTGTAATCCAAATATATATGTGGATAAACTTTGAGACTGAGCTACAACCATAGTCCATCTCTGAAAAATGCAGTTACAAGATCTTGTATCAGTTGTTACGTTCTGCCAGTTCTTCATGCATTGTATGCTTTTTTTTTTTTTTGACATGTTCTCTTGGTGGTCTTAGAACATGTCAAGAAGACTACTGACTGTCTAGTATGTAAGTCCTAGGGCTTCTTTCTCTGCCTCCTCAGCACTGGATTATAAATGCATGCCACTATGCCAGGCTTTTAAAAAAGTACAGGTTCTGGGCATTGAACTCGGGCCCTGGTATGTTTACTTTTTAGACAGGGTCTTACTATGTATCCCTTGCTGATTTGGAACTCACCATGTGGACCAACCAGGCTGGCCTTAAACTCTCAGAGATTTGCCTGCCTCTGAGCATTATGTCATGCTGGTTTTGATACTGTTAAGAGAAGCTCTTTACCTGGTAAGCAAGTTATCTCCCTAGTTCTTTGTTAATAGGTCCTCTCTGTTTAGTCCCAGGACCATGATAGGGACCACCACCAATGATGTATAAGTAATCCAGTTGCTTTTAAATTGGCCTGATTCAAGAACTCTTACAAAATAAGTTAACTTTGATCATCTTTAGAGAAGTTGAGTGCCAGCATGCAGAGAAGGCAGTAAGCCAACACCACAGAACAGTAGAAACCCTGTAGTAGAGAGAGCAGTCATGTTAGAAAGTCAAACATGACTGCTGTCAGGAAGCTGTGACAAGGATCAGCTAATGTTTCTATTGGAAGACTAGATTTCTTTTTTTTTTTAAAGATTTATTTATTGTTATATGTAAGTACACTGTAGCTGTCTTCAGACAGACCAGAGAACAGAGAAGGGTGTCAGATCTCATTACAGATGGTTGTGAGCCACCATGTGGTTGCTGGGATTTGAACTCAGGACCTTTGGAAAAGCAGTCAGTGCTCTTAACTGCTGAGCCGTCTCTCCAGCCCCTAGATTTCTTTTATCCTGACGAATTTTCCTATTCAGTGACACTTAGTTATGGCGACCATGTATCTCAGGGTTTCTTTGCTGTGAAGGGGCAACATGATCAAGGCAACTATTATAAAGGAAAACATTTAATTGGGGCTGGCTTACAGAGGTTCAGTCCATTATCATCATGGCGGGAAGCATGGCAGCATGCAGGTAGACTTGGTGCTGGAAGAGCTGGTTCTACATCTTGGTCCACAGGCAGCAGAAGGGAACTGCCTCACTGGGTGGAGCTTGAGCTTAGGAGCCCTCAAAGCCCACCTACACAGTGCCTGCTCCACACCTACTCCAATAAGGCCACACCGCCTAATAGTGCCACTCCATATTACCATGCATTGAAATGAAACACATGAATCTGTGAGGGCCAAACCTATTCAAACCACCACACCATGACAGACACTCCTTTACATATTCTTCACCTTTTTTTTTTTTTTTTTGTGGGCAGGCTGGAACCCAGGCCAATGTATCTCCTAGGCAAGTGCTCTAACACTGACTTATAAAACCTACTGTTAGGTTTTTATACAGTAGCATGTAACTGTGCATGTAGCTCTTAGCAATTGGAAGTAACTCATCCTGCATATTACTAATAATTCATTTCTTTAATTTCAAAAAATCTCTTAGTTGACAAGATTGGGCTAACTGAATAGGCTATATGGGACTAGCTGGGACTTTGCTTTGTGGCATTGTTGACCTGGGCATGACTGAAGTCTGTCTTTCTTTCTTTCTTTCTTTCTTTCTTTCTTTCTTTCTTTCTTTCTTTTTATGTAATCACTTCATAATTGGAGTAAAGAGAGCTGTGTTGTCACCTATTAGCTATGTATGATCTTCATTTGTGGGTCACATTTTTCATTTTGTAATTTGAATTAGTTAGGTTAGATGTAGTAAAGTTACACTGTGTATCATTGTCGTAAGCATTCAGGAGTAGTAAGGGATGGTAGTAAATCTGAAGAGATGAGAGACTACACATAGTCTGTGTAAATGCTGACTTACTGACACTGCTCTGCTAGGAAAGCTGATAATGCTCAGTGTTGGTGAATTCATGACAAAGGCATGTTTGCAGGACATGTCTTCACAAATGGAATTTTAACTGACTTGTTTTTGTGACCATGTTTTCCTGTCTTTTTCTGAAATGTTTACATTTCAAATATTTATAAGCATTTCCTCCATAGAGCTGGACAGATTTTTAAAAAAGATTTATTTATTTATTTATTTATTATATGTAAGTACACTGTTGCTGTCTTCAGACACTCCAGAAGAGGGAGTCAGATCTTGTTGGTTGTGAGCCACCATGTGGTTGCTGGGATTTGAACACTGGACCTTCGGAAGAGCAGTCAGGTGCTCTTACCCACTGAGCCATCTCACCAGCCCCAGATTTATTTTTTAATTCATTGTTTAAAAAAGATTTTATTTTTTTAAATGTATGTGAGTACACTGTCGCTGTCCTCAGACATACCAGAAGAGGGCATCAGATCTTATTACATATGTTTGTGAGTCACTATATGGTTGTTGGTAATTGAACTCAGGACCTCTGGAAGAGCAGTTAGTGCTCTTAACCACTGAGCCATCTCTCTAGCCCTTTAATTCATTTTGAATCGACACATAAAAATTACATTTATCAAGTACAATATGATATTCTGAAATGTGTCATGTTGTAGAATGGCTAAATCATGATGCTTAACATATATATTACTTCACTTACCTTTTTTTTTGGTGGTGAGGACACTTAAAATCTATCATTTCAATGATATAATCAATTTTTATTTAAAAGACTAGAGAGATTGCTTAACAGTTAAGAATTCATTCTACTGTTTCAAAGATTCTCAGTACCCATGTTCGTGGCTTACTGCCTCTTGTAACTCTGGTTCCAGAGGATCCAATGGCTTCATTAGGTACCCACACACACGTGCACAAACCTACACACACTTTTTTTTTCTCTCTCTCTCTCTTAAAAATAAGATAAATCTTTAAATTTTTATTGCTTTTTTTCTTTGATAATTTTATTTATGTACATACTAAATTTGGGCATCTTAACCCTTCTGCTATCTTATCTTCCAACTTCCTCTGAACCTTTGTTTTCAATAAGCGTCTTCCCATCTTGATGTCTTTTCTTGTTTCTGACCCACTGAGTTAATTATGGTTGCTTCCATAAACATAGATTAGAGTTATTTCCTGGAACATAGGCAAGTCATAAGTGACTGAAAAAAAAAATGACACCCTTTCCCCAGCCAGAGTTAATGGCCATTGTCTCTCACTGATGGGTGAAGAGATTTCTGGAGCCCCTTCCCAGTGCATGCTGAATGATGATACAGGTAAGCACAGTAGCCGTGAGTTTCTGAGTGTAATGGCTGCATCATGTCAGAAGGCACTGTTTCACAGCAGGCCTCCCTAGCTGCTGTCTCTATGACGTTCCTGAGACTTGAACGCAGTGATCTACATACACCTTTTATTGTCAGGCACTCGACACTTGACTTATTCTCTGTACTTGGCACTAACAGCTGTCTACTGTAAAATGTTTCTATGATGAAGCTGAGAGCAAGTCTATGGATATAGACACATATTTCAGAGGCAGTTTGATACCATGTCCATTTAGCAAAATTACAGTAAGTAGGTTGTCCTTAGAGCCTGTGACTTTTCCAGTCATGGGCTTTTCATCAGATTCAAAGTATCAGAAATGAATTATTTTATGTGGAGCAGACCTCAGAAAGGAATCCCACCCACTTCAATAGTATTTTATTTTATTTTATTTTATTTTTATGGTAGGCTGGGCTTGAACTTTTTATGTAGAATGATCTTGAACTCTTGGTTCTCCCACCTTATCCTTCCAAATGTCAGGATTACAGGCATGTACCACCACACTTGGCCTCCTTCAGCGACTTTCAAATATATAGTACATTGTTTTAACTCAAGAAGACATGATATACAATGAATTTGTTAAACGTTTTCTCTTTCATTTGACCAACATGTCAATACCTCCTACTTCTCAGTCTTCATTAATCATCCTTTTATTTTCTGCTTCTCTGAACTCATCCTTTTCTATATGAGTACATTTATAGTATTTTTCTTTCTGGGCCTAGCCTATTTCATTTCACATAGCTACCAGATTGATCTCCATTGTTGTTCATGAGGATTTCCTTCTTTTTAAAAGACAAATTTAATTCCAGCCCACCTCCCACCACTGCTGTCTTCTGCTCATTTGTTGGTGGGCACTTAGGTTGGTCCCCTCCCGCCGCTGTGGTGAGTATGGCGAGGTGGAAATGAGAGTGAGATAGTCTTCATTTCCTTTAGATCCACACTCACTGGCTGCATTGGTGAGTCATAGTGTATTTATTTTTATTTCTGGTTGTTTTTTGTATTGGTAGGGGTTGACCAGGGCTTCCTGTGTTCCAGGGCAAGTGATGTTCTCCAAAGTTGTTTCCTCAGTCCTATTATTTTTTATTTTTTGAGAAACTGAAATTGTTTTTATTGTCTATCTATAAAAAGTTCCCAAATTATCTTGCTTCAATCCCATTTTTGAACTTAAAAATTTCTCTTGGAAACATAAAATGCCTGGTTTCAGGGCATTTCTTATATTGGATCCTGTTCCTCTGTGTCCAAAAGAGATGATTGTGGCTTATTTAGGAAAAAGAATCTCAAGTCATACATGTAAAATAATTATAGTTGTAAAACCAAAGTTAAAATAGAGTAAAGATAGACCACCTAAATAGATTTTTGTGTTCAATGATTAAATGATAGGATCACGTTTTTTTCTATTTGGCAAATTCTATGTAAGTTTTGTAATTCTATATGTTATGTACTTACATGTTTTATTTGTAAATTTAAAGATCTGATAGTCACAGTCAGCTATTGGATGGGTCACACGGCCCCCAATGGAGGAGCTAGAGAAATTACCCAAAGAGCTAAAGGGAACTGCAACCCTATAGGTGGAACAACAATATGAACTAACCAGTAACCCGGAGCTCTTGTCTCTAGCTGCATATGTATCAAAAGATGGCCTAGTCGGCCATCACTGCAAAGAGAGGCCCATTGGACTTGCAAACTTTATATGCCCCAGTACAGGTGAACCCCAGGGCCAAAAAGGGGGAGTGGGTGGGTAGGGGATTGGGGGTGGGTGGGTATGGGGGGACTTTGGGATAGCATTGAAAATGTAAACGAGGAAAATACCTAATTAAAAAAAAGAAAAAGGAAAAAATAAAAATAAAGATCTGATAGAAGCAGTGTTAGGATAACTTCAAAATGAAGCCTATGAGGTATTGAATTGTATTGAGTTTATAGTAGTGTGTGTGTATGTGTGTGTGTGTGTGTGTGTGTATATATATATATATACACATACATATATACATATATATACATATATACACACATATATACATATACATATATATGTATATATATATATGTTTATATTGCAAGGTATGACAAGGTCCTGGATTCAGTTCCCAGCATGACATGCACAAGAGAGATGTCTATTTTAGAAACAAAGAGTGTAGTTTTTAGAATTAATTTTCTGATACTTTAAAAAATGTTTGAAGAAAATAACACCTAAAACATGACCAAGTATTATCTGTGAGCTGGTAAAGGTAGATATTGAAAGGATCTACAAACGGCCAGGGACAGCCATAGTAACTTGTCAGAGAGAAGAGGCACACAAGAGAATAGGGTGCAGGAGACCAGAGTCTGGACTGAAGCTTGGTAGCAAAAATAACAGAAAAAAGGAAGGCACCTGTCTTTGGACAAATGTGCCCTGGCGGATGTTGGGAAAGTGGAGCCTTTCTACTTCTGTTTGCTTTGGTTTCTCTTTTATGAGAATTAGACTAAACGGAGTAAAAACTTAATCTTTTAGTTATTGCATGTACTAGTTGCATATGTTTTTCTTGTTCATTGCATAAAAATTTTATTAATGCAAACCAGTTAAAAACATGACACTAATGCCCAGTTGCTTTGTCTTTTTCTTGGGACTGTGTTTGTTTTGGAAGTTCTGTTGCAATAAATGTAGATCTTTTAGGAACCTTTATTAAATGATAGCATGTATAGCGAAAAGTATACAAACTGCACAGCCCAGAAATGATGTCAAAATGCAGACACTGTGCAGTCATCTCTTGGGTTAAGAAGTAGATCATTATCAAGTATTCTACAAGCTTTCATTATGCTCCATTCCAATGGTAAACATTTAGCCTCTCTAAAGATACAGGGTGGAAAGTGATTTTACCACAGTGACAGGATTAGCTATTCTATATTTATAGATAATTATTAATAATGAATTCTTGAATACATTAATGAAATTCCAAGAATAGGCATGCACATCTCCTTAGATTTTGAATCGAGTCTTACTGCTGCTTCAGCTCAGAGCAGTGTCAGAAAGTGATATGGAAGTGAAAGTATGATAAAGTACTAGAGAGGAGCCAAGAGAAAGTTAAACTGATGGGTTGGCCTGTTTCTCCTTTCCAACAGAAATCTACTTCTGTAGAGCTTCCTTGTGACCAATTTTAAAGCCAGTGAAGTAAGAGAAAATTATGTTTTTGTTCTAGGCCGAGACATCTAAGAGAGATTATCCCACCATATTCTTTCTTTCACTAACCTGTAGCTACACATTTTACTTTTTTCTCCAGCCAACACAGCAGGTGGTTCCTTCTGTTCTACAGATGTAATGAGCGATAGAGGATGGTTCCTTTCAGATGACATTTGAATAAAATAAGTAGGGGACTTTGATTTCCAAGAATTTTGAAGATGGATATATAGTAACTGTACATATTCATGGGGTAAAATATGTTGTTTTCTTTTGTTGTTTTTTTTTTTGAGACAGGGGTTCTCTGTGAAACCCTGGCTGTCCTGGAACTGGCTCTGTAGACTAGACCAGTCTGGCCTCAAACTCAGAGACCTGCCTGCCTCTGCCTTCTGAGAACTGGGATTAAAGGTGTGAACCACCATGCCTAGTTCAATATGATGCTTTGGTAACATATACTTGTGTGATCATTGAATCAGGGTAATTAACATATTGTTAACTCAGAAATTTACCCTTATTTATTTATTTATTTATTTATTTATTTATTTGATCATTGATTTAGTGGACTACTGAGGGGGTGGGGAGTTGGGTGGGAGATAATTTGTGTTCAGTTTTAGAGTCCTGTGTTTACAGCATCAAAATAAAGGGTAAAACTGAAGATCTAAAAAAAAAGTAAAAAATTTTCTTTTTCTATGTTTTTTTAAAAAATATAATCATATAGTATTTGCTAAATAACTTCTTCTCATGAGTACCTAAGGAAGACTCTAACAACATGTAATTGGAAAAACAGATATTTTTAGAAGTATTAGAGTTATTGGTCCTTGGAGAGTAAAGCACTGAGGTGAGTTAGGAGTTTGAAATTTCTTTGAATAAAGCAGGGTAAGACACGTCTTCTCAACACTATGCGACCTGAGCGTCTTAGGTAATCCAAGATGGTGCTCTGAAGGAGACTGTGGAATCCATGGGAAGAAATTACCACAGCACTGTAATAAAGCTGCTCATTGCCATTCGTTGGGAGACGGTTTGGAAGATTTTGGCTTTGGCCAAAAAGCCGAGGCTGAATACTAATTTTTCCTTCCTTGCAGTTAATCTTTAATTCTTTCATGAAAAAGAAATCTAAGTGATTCATTTTTTAAAAAGTTTATTCATTTATTATATGTATATGAGTACACTATATAGCTGTCTTCAGACACACCAGAAGAGGGCATTGGATCCCATTACAGAGAACTGTGAGCCATCATGTGCTTGCTGGGAATTGAATTTAGGACCTCTGGAAGAGCAGCCAGTGCTTTTAACTGCTGATCCATCTCTTTCGCCCCCTAAATGATTCATTTTGTTGGCTGACATACTAATTATTATTTTTTAAAAGTACATTTATAAATTTATTCATTTTAAAGATGCATTTGTGTATATGTGAACGTGTGCTATGTGTGTATGTCAGTGCTCGTGGAGGTCATAAGAGTGTCAATCTTCTGGGAGTTACAGGTGGTTGTGAGCCATTTAAAATGGATGCTGGTATCAAAACTCTGGCCTTAGAGAATATCTTACTCACTGAGCTATCTTTTCAGCCCCTGTAAATTATTTTGTCTAGAAAAATTTCCAGGGACTAAGAAAATGTGAATTAAATAGACACTTTGTAGTTACAGTTCCTGGTGTAAGATTATGAGAGGTGAGTTACTCAAGGCTCAGATAGCTCTTACATAGGGTTTAGAACATAATACTTTAAAATGTAAATATAAATAGATCTGTCAACTATGATCAAAATGGACAGAGTTGATAAAAATGTAAGGTTACTTTGTAAGCAAAATTTTAAAGAATTAAAATTCATGTACCAGCATTGATACATAGAAAGAAATAACATAATAGAATAAGTTGAAAGAGGAAGAAAAGTTGTAAAAGTATCTCTTGGTAGGTAGGTAGCTTCTTGGGTGAAATATTTGCTTAAAGGATATTTCAGCAGTTAAGAGCACTTGCTGTTTTTGCATAGGACCTAATTTCAGTTCCCAAAACCTACCTGCTGGCTTTTTTTCTTTATTAAAGAATCTAATTTTATTTTTATTAATATTTATTTTTTACTTATTCACTTTACATGCTGCCTACTGACCCCTGACACTCACAATCTTTCCCCAGTACTCCTGGACCTTTCTTCTCTGAGATCATGAGGGCCAGCTATCTTAGGACCTTCCTTCTTCTACCAAAGCCAGGTTACCCTGTCCTGGGGAAATGTGCTGAGGTTGCTGGTAATGGACGCCTGCTGCTTGGCTTTCTTCTTGTTTCACTTTGCTGGCTTTGGGAAGTTCATGTAGAAATGTCCTTGAACTTGCTACTTCATCCTGATGGTCCAAAAGAATCACTGGTTTTGTTAACATTTTTTTTTAAAAAAATTAGATATTTTCTTTATTTACATTTCAAATGGTATCCCCTTTCCTAGTTTCCTCTCTGAAAACCCCTATCCCTTTCCCCCTCCCCTGCTCACCAACCCACCCACTCCCTCTTCCTGGCCCTGGCTGCCCCCTATACTGGGACATATAACCTTCCCAGGGCCAAGGGCCTTTCCTCCTATTGATGACCGTAGGCAATCCTCTGCTACATATGCAGCTAGAGCCATGAGTCCTACCATGTGTTTTCTTTGGTTGGTGGTTTAGTCCCATCTCCCTACCTATTCAATATAGTACTTGAAGCCCTAGCCATAGCAATTAGAAAACAAAAGGAGATCAAAGGGAATACAAATTGGAAAGGAAGAAGTCAAAATATCACTATTTTCAGATGATATGATAGTATACATAAGTGACCCCAAAAATTCCACCAGAGAACTCCTAAACCTGATAAACAACTTCAATGAAATAGCTGGATATAAAATTAACTCAAACAAATCAGTGGCCTTTCTCTAAACAAAGGATAAACAGACTGAGAAAGAAATTAGGGAAACAACACCTTTCACAGTAGTCACAAATAATATAAAATACCTTGGTGTGACTCTAACTAAGGAAGTAAAAGATCTGTATGACAAGAACTTCAAATCTCTGAAGGAAGAATTCGAAGAAGATCTCAGAAGATGGAAAGATCTCCCATGCTCATGGATTGACAGGATTAATATAGAAAAAAATGGCCTTCTTGCTGAAAGCAATCTACAGATTCAATGCAATCCCCATCAAACTTCCAACTCAATTCTTTACAGAGTTAGAAAGGTCAATTTGCAAATTCATCTGGAATAACAAAAAACCTAGGATAGCAAAAACTATTCTCAACAATAAAAGAACCTTTGGTGGAATCACCATGCCTGACCTCAAGCTGTACTACAGAGCAATTGTGATAAAAACTGCATGGTACTGGTACAGTGACAGACAGGTAGATCAATGGAATAGAATTGAAGACCCAGTAATGAACCTACACAGCTATGATCACTTGATATTTGACAAAGGAGCTAAAACCGTCCAGTTGAAAATACCATTTTCAACAAATGGTGCTGGCTTAACTGGTGGTCAGCATGTAGAAGAATGCAAATCTATCCATTCTTATCTCCTTGTACACAGCTCAAGTTTAAGTAAATCAAGGACCTCCACATAAAACCAGAGACACTGAAACTTATAGAGGAGAAAGTGGGGAAGAGCCTCGGACATGCTCGCTTAAAATCAACTGTTACTACAATTCCAAGGGATGTGATGCCCTCTTTTGGTCTCTTAAGGCTCCTGCTCAGTGCACATAAATTCAGGCCGGTACACACACACCCATGCTCACACAGAGAAATAAAATAGAAAATGCAGCTGTGTGGATTATTTATGTTTTCAGCATATGTTTTCTATACCACAGATAACACCTCTAACCCTGTACAGCTGCGGTTTCCTAGATGAAAGCGTGCTCTCCCGGTCATTCTGGAGCTGCTTTTTTTTTTTTTTTAATTCTTTTTGATCATGCAAATTTCTCTTCAGTCCTGAGAGTCCTTGTCTGAATGGCATTAAAAATTTTTGAAATATTACTAATTGACCCCTTTAAATTTTGCCAGTAAGTTTGTAGTAACAGGATATATGAGTGTTTTGTTGCTGTTGCTGTTTTTCGGTGGTCCTGGAGTTTGATTCCAAGGTGTTGCATATGCTATGCAAAGCACATGCTCTACCGGTCTCGGTTAAAATCACAGTTGGCAGATGGTGTTATTCAGTTTGATATTTGCCAACTTTAATAAGTGCTATCATATTTTATTTTTACTATAAATGTTTCAGTCTAGAATGATGAAATGTTTTTGCAAGTCATGTAATAGTTTCCCTTGGGATGGTAGAAGTCATTTGCACACAGCATACACACTTTCATGATAAATGGATGTACTGCTGAGGGTTTTTTAAAAAATTTTAATGTATATGTGTGTGCATTTCTGTGAATGTATACCACATGTGTGTGGGTACCTGCAGAGTCTAGAAGAAGGTTGTCTGATCTTTTGGCTGGAGTTAGGTGGGTGGTAAATCCCTTCCCACCTAAATACCTGGAACAGAACTCAGGTTCTCTGCAAGAGCAGCAGGTACCCTCAAATGCTGAGCCATCTTTCAAGCCTCTGAAGAGTGTTTTTATATAATTAGATAACTGAAGCAAGAACCCCACATCTCCCCCTCTTTCTTTCTCTCTATCCCAATAGTAAAGTCATTGTTATCTAGAACTCCCACAGAGATAATAAAAGAGTAAAAATAGAAACTTATTAGGAAATACATTTCTATTTATGATAGCACAAATACAAGTCATGTGACCAGCCTTCAGGAACAGAGAGTACTTTTGTTTTGGATTTCGACGTTTACTAGCTTCTCAAGAACACATTTCTGCTACTTAACTGCTTTTTTGATAGAAAGTTGGGTTTTCAAAATGTGATATCTATTAATAAATACAGCATAGTTTCATGTTCCATTTGGGGATTTTATGAAATGGAGATGTTTTTATTTTATTAAATTATATATTGTTGATAATATTATCTTTCTTTCTCTTTTTTTCCCTTGTATGCTAGGAATCAAATTCAGGTCTTGAATGTACTAGGCAAGTTCTCTTCATTGAGCTGTATCCCTAGCCTTGATAATATTCTTGGACTAATTTGCCTTAAAATATATTTTTGATTTGGTTCTTTTGGAAGAGTTCTAGTTATTAGTTTTTTTTTAAATTTTGAGTTTAAAATTTTCACTTTTTTCTGAGTAACATAATTTTCATCCTAAGTAACATAGATTTGCATAAGGAAATATTTTTATTTTCTCTCTTTTACCTATCTACTTATTTACTTACTTATACTTTTTATTGATTCTTTGTGAGTTTTATATCATGTACCACTGTCCCACCATCTCCCCATCCCTTTGTATCTGCCCTCTGTCCTTACAATCTCTCCATCAAAAGAAAATTAAAAAACAACAATAAAAACAAACTAAACAAAGCATAGCAAACATCTTATTGTGGCAGTTGTAGTGTGTCACAGTGTGTTACACTGTATACATTTTCATTCACACACGGTTACTTGCAAATATTGCAGTGAGTCATCAGTCTGGTTCTAAGCATCTGGTTTTTGCTATATCGTTAATCCTGGATCCTCACTGGGATTCCTCTCAGGTATCTTGTTTCCTGTGTCATGAAGATTCTGCAGCTTTGGATCTGCAGGACTGCCTCTTTTACACACTCCAGCAATTCATAGTTGAGGTAGATTTGGGAGTGGGCCAACTCAATGCCCTGGATGTAGGCCTGGGTGGTAGCTGAGCTGCTCAATACCCCAGCTCTCCCACACCAGCACCACCAGGGCAAGCTGTCCAGCACTGTCCCAGCTAGCTCACCCAATGTAGCAGTCTGCTAGGCACTTGTCGACTCTCCAGCTCCTTGGGGTCAGCTCTCTGGACTGCCTAAGGTGAGAGGGGTCAAGTGTATCCCTCCTCCCCTGCTCACACCCTGCACAGGCAGGTGGCAGGGCGAGCTTTTCTGAGATCACACCTTTGGGGCTGGCTTACTAATTATCACCCCCTCCAGGCCAGCTCTACTGTGTTGCCCAGGTGAGGTGCCAGGCCCACATCAGTACTGCAGCTGATGAGGGACAGGGGCAGATCCAGCTCTCCTGCTCTCATGACCCTGATTCCATGTGCACATGGCAAGGGACAAGGTAGGGGGAACACATCACTTCTCATCACAACACCTCACTAGGTGAGTGGCAGGGCTGGCTCTCCCAAGCTCACGCCTCCTGGGGCAGTTCACTATTGAGTCCCAGCCACCAGAGTCAGCTCTGCTGTGCTGCCCAGGCCAGGTGTAGGACCTGCTCTCCCAAGTGCTGTGGGTGAGAGGTGTGCTCAGCACACCCACCGAGGGGCAGGGCCAGCCCTGCACAGCCCTTGGACATCTATGTGATCCCAAGTGGCTGCCCAGACCAGGGACACCTGCATGGTCTTCAGTGGTAATCTGAACCACAGGTACTAACACAGACCCCGGCTGCTTCATGGCCACGGACCCGGATATGGTCCTCAGTGGCGGCATGGACTGGTACTTTACCATGGCATCAGGTGGCGGGCCAGGATACTCACAACAGGCTTTTTTCTCGCTGCTTGGTGTCTCCAGGTCCTCCTCTCTTCATAATGATCAGCTGTCCCTCTTCTTCTCTTCCATCTGTCCACCACATATCTTGGACATTGTAGTACCCCTGCTTCAGGTAGCCCACATAACTGGTGGGCCTCTGGGTATCTTCCACCCATCTGTGCCTTGAGGCGTGGAGGTAGGCAGGCCTCTGGGTGTTGTTCCCTGTGTGGCATGGTGGCAGGTGGGTCTCCAGGTGCCCTCTGCCTGCCTGTGCTGAAAAAAGAATCTCCAGGCATTCATTTATTAAATCAATTTTTTGTTGTTGTTGTTTTGTTTTGCTTTTTTGAGACAGGGTTTCTCTGTGTAGCCCTGGCTGTCCTAGAACTCAACTTTGTAGACCAGGCTGGCCTCAAACTTAGAAATCTGCCTGCTTCTGCCTCTGCCTCTCAAGTGCTGGGATTAAAGGCGTGGGCCACCACTGCCCCGGTAAATCAATGTTTTTTTTTTAAATACCTTTCTTGTCCCAAGATGGTAAACTAAGTCACATAAACTATTTTAAATGGAGCACTGTTTTTGAGATGCTGAAAAAACCCACTTGGGATTTCAGCTAAATAAAAGTTTTGTTTAGCACCGTCAGTGTTCTTGTTCTATTGGCTCTAAGGTATCCTGGTAAGCCATGCCAGTGCGGTCACCGTTCATGCAGAGCTGTGTTACTATAGGGTTTCAAATGACAAAAGCAATGCAACCCAGAACAAAAGCACCATGATTCCAGCTCATGACATGTGCTATAATTGATGTTGGAAAAACTGACTGTTGACAGAGTCTTCAGGATAGACACTCTGAGGAAGTAACATCGATATGTGAGTGTGTAGACTGGACCAGTTGCTTGGACAAATAGAATAATGTGTTCCAGTGGAACAAATGAGTGCCGGATCACACTGATAGTGCTAGACTAGTAAGGAGATTTGTACTTTACCCAAAATGCAATAAGAAGCCAAGAAATGAGTTTATAGGGATTGGAGAGCGAGCTCAAGCTGCTTAAGCGCACTTGCTGCTCATAGAGAAGACATACACCCGGCTTATAAATAACTGCTAGTAACTGCAGCTCCAGAGTGTTTCCTATCTTCTTGGCTCCCATGTGCATATACAGACATAGGCCTGTACATATAAATAAAAAGTAAAATACATTTTAAGAAAGAAATGATAGTGTTATCATCTAATTTATTCTAAAAATCTAGATAAGAAAGGGAAGACTAGTAATGAGGTAAGAAATGTTGGAGACCTGACCTAGTGAGGACGGTAGAGACCAGAAGTCAATAGATTTGAAATATAGTCAGGAAAGAAATGTGAGGACTGTAATTCCACCACTTAGGGAAGCTGATATGGAAGGACTATAGGTTTGAGGACAGCCTGTCCTATAGGTGAGACCTTGTTTTTAAGGTAGTTGAGGAGACAACTCAGTGGCTAAGAGGGTTTGCTGTGCATACATAAGGACTGACCTGAGTTTGAATCCTTAGCAGCCAAGTAAAAAGGTAAAAAAGTAAAAAGCACGACAGTGCTCTGACCCAGAGTTAAGGGGTGGGACTGGGGAGGAGGATCCTGGGAGCTCCAGCCAGATTAGCCAAAAGGATAAGCTTCAGGCTCAGCAAGAGCCCAGCTAAGGCCAGTAAGGGAAAGGGTG	TAGTCTTCATGTGTATGAAGCAAGCACTTTACCCTGTGAACCAATTTTGTAGCCTCTCAGGTATATAGTTTTAATGTTATGTTGAACATTTTATATATTAACAAATAGTAAAGTTTTATTTTTAATGACTTTCCCCCCTTATCGTTTTAG	TTTTGTCAACCTGGTGGATGGCACCTGTCCAGAGAGCGGAAACAGCCAACATTCTTTGTGGTGGTCCTAACAGATATTGACTCAGATCGACATTACTGCTCATGTCTAACTTTCTATGAGGCAGAGATCAATCTCCAGG	TACAGAAACTTTCTTAACCAAGGATGGGGGCACATTGCAGAATATTTTAAGTTCCATGTTTTTTGTTTGTTCCATGGGCTTCTTTAAAAAGCAGGTTTCAAGGACCAGAACTCATATTGCATTTTTAAATGAATTGTATAGATTTAGTGCATTAAGTAAGATAGAAACATTTTATATGTGTGTGTATGTATGTGTGTATGTATATATTGTATAGATAGCAATGAAACTGGATATATATATATATATATATAGATAGATATAAAATGTTGTAATAAAATATAGCCTTAATTTTGTATTAATAGTATTTGAAATCTTGATATGTTCTTTAATGTTTAGAATCTAAATTTTCTGGGTACAAATTCTGATTTTTAATTACATAGGAGACAAGTTACCTATCATGAAGCAAACTTACACTATTATTCTTTTATGGTAGAAGTTCAAAAGTTCATGTAGAACAAAGTGCTTATCTGCATCCCGGAACAACAACAAATACATGTTATCTTCATTTCAGCTTGCTTCTCGTTGTCAGGTCTTTGTAGGAAGCCATACCAACATTTCAAGGCTTTAGTTGGGACCAAACTAAGAATTATTTGCTGTGAAATATTTAATGACCTGTCAGAATATTGCTTCTGGTAAATTTGGAAGTTATGTTGCCAGTGAGGTGACATAATTTACAAGTCTGTGCCTGTAGCTCATCTTGTACCAGATCATGTCTTTCATAGTGAGGGAAATTGCTGGTAAAAGGCTGATCATATTTCTGTCTTGTTTTAGTCAAAAACCTGCCAGCGTGTTCTGTAATCCATGTACCACTCTCTGTTCTTAGTTGACCTTTCATTTTAATGATGGTGTTGAGACCTTACGCTGACCCCGAGAGTGCACTCTTCTTTATCTCCACATTCTTAATAGCTCCCTTGAGTTGTCTAATGAAAACTAACTGCTAATTTGACTTTTCCTTTCTCTCTTCTTCACATGATTCAGCCGTCAGACAAGCTGACAGGAAGACAGTTATTAAGACATTGTTGGAGGTATTAGAGGTATTTTAGAAAGATGTCTAGGAATTCTTGGCCACATCAGTCTCCTTTTTATTTGGATGTTGGTTCATATATAATAATAAATTGCTGGCATTACTCAAACATTCAAATATCCTTTACCACATTTATCTGGTGTTAAGTTTTTGGCTCATTAGTTTATTACATGAGCTCTTTATTCCTTTTCTTTCCCTCTCTCCTCTCTTTCCTGCTCCCTCTTTCCCTTTTTTTGCACAATCCCTTATACACATATACATTTTCTTTCTCTGTCTCTTTCTCTATCTCCCTCCCTCCCTCCTTCCTTCCCTACACTAATCTCCCTAATACCCCCCTCCAAATCATTTGACAGAAAATCCCATATTTATATACCTTTCCTCTGTATTTTTTGGTTCCTAGGCTGGACCTGATGCACTGGGCTGAAGTGACTCTCTTCTGCCCTTTAAACTGGACATTACTATAATTATATTAATAATATTCTTCACTACCCATTCCATAGTCCCAACCCAGTACATAACTGCATTTATTATGTTTGTTTTTTATTTCTCTTTTCATCTTGAACTTTTTCTTTGTCTTTATCTTATAATATTGAAAATTTTAAGTAATAATCCTTCCTCATCCATTTTTAATAGAATAGTTCTTATTTTATATTCTTGGTTTCTCTCATTTAGTTCAGATTGTACATTAACAGAATACTGTAATACTTAAGCAGAATTGGTGTGTATATGCTTATAATCACATCATTAAACCATCTGAAACAAAAGGATTGAGAATTTAGAGGTAGCCTAAGCTACATAGTGAGACTGTCTTTAAAATAAAAAGGAGGAAGAGGGAAAAGAGAAAGGCCAACCAAGCAAAGTCAAAGAAAGAAAGAAAGAAAGAAAGAAAGGAAGGAAGGAAGGAAGGAAGGAAGGAAGGAAGGAAAAGGAAAAGGAAAAGGAAAAAAGAAAAGAAAAAAGGAAAGGAAAGAAAAGAAAAGAGAGAAAAGAAAAGAGAGAAAAGAAAAGAAAAAAGGAAAGGAAGGGGGGAGGGAGGGGAGGGGGGAAGGGGAGGGGAAAGGAGAGGAGCGGAGAGGGGAGGGGAGGGGAGGGGAGGGAAAGGGAAAAAGGGAAAAAGGGAAGGAAAGGAAAGGGAAAAGGAAACTTCTTAAGTATGTTTCTTCCAGACATGTCCGAGGGTACACATTTGGATGTATACAATGTATATTAATTTTTTACTGATAGTGTCCAGATGATTTTTGGATTTCTTCAATGTATACTTGCAAGAGTTGTATTGTTGTTTGTTTGTTTTGTTTTGTTTTGTTTTTGTTTGGTCTGGTTTTCTGTTGCAACTAATACGTATTCAATAGGAAGGTATTTTTAAGTCTATATATGTGTCCTGTTATGTGTCACTTATGCTCCCCCTGATTTAGTATTTACTCTTGATTCCTTTGATAATATTAATTGATCAGCATATATCAATATTGATAGTATTTGGCTGATTATGATGTTTAGAACATGATTATCTACCAGTCACATACTCCCACCTCCTTTTAGTCAGCAATTGACTTCTTGTGTTCTGTTTATTTGTTTGTTTGGGGCAGGGTCTGTCTAACTGTGTAACTTTGGCAGTCCTGGAACTTAACTCTGTAGACCAGGCCAGCCTCACAGAAATCCACTTGCCTTGGCCTCCCAAGCACTCGAATTAAAGGTGTGTGCCACCATGTCCCACTATAGTTTACTATGTGTGTGTGTGTGTGTGTGTGTGTGTGTGTGTGTATGTGTATATGTGTGTGTGTGTGTGTATATGTGTGTATATATATATGTGTGTGTGTGTGTAACTTTTATTTCTTTACAGTCCAGTTTTTATCCCCTTCCTGGTCCACCCTCCCACAGTTCACCCTCCCACAGTTCCTCATCCCATTCCTCTGTCCCCTTGTCTCCAAGAAGATGTCCCCATCCCCTCCACCCCTACCAGGCCTCCTCACTCCCTGGGCCTCAAGTCTCTTGAGGGTTAGGCACATCATCTTCTCCCACTGAGGCCAGACCAGGCAGTCCTCTGCTGTATACATGTTTTTAAAATATTTTTTTCATATATTTTGGTCATGTTTTTTCCTTTTTCCCAACTTCTGGTCTCCTGGTTCCCATTACTCACCCAACTTCATGTTCTTTCTTTCTCTACATCTCTCTGTGACTGTGACTCTCTTTCTCTCTCAGACACACACACACACGCACACACACACGCACACACACACACACACACACACACACACACACACAAGGTTGTTTTTGTGTTTGCCATCTACTCCTGGTCATGAAGTCTACCTGGATTGTGGCTGATATTGCAAAAAAAAAAAAAAAATTGCATCTTTAGATGTTCTGGTCATATTGAATAACTGTGTTTAGAAAGAAAGGAAATAGACACATTTCTGGCACTGTGCCCAAAACTCAACTCCAAATGAATCAAATACCTCAGTATAAGGCCCAAAGAGAAGAGAAAGTGGGAATAGGCTTGAATTTATTGACACAAGGAATGACTTTCTGGGCAGAACACCATTAACACAGGCACTATCTTCAAGCAGAGAAGCAGCTTATAGAATGAGAGAATAAACTTTACCAATTATACATCTAATAGAAGATTAGTATCTAGAATAAGGAACTTAAAAAAACCTGAGCATTAAGAAAACAGATAACCCAATTTAAAAATGGGGATATAGAACCAAACAGTTCTCAAAAGCTGAAACACAACTGACTGGGAAATACTTAAAGGAATGTTCAACACCCTTACCATAGGGAAATGAGAATAAAAGTACCTTGAGAATTCATTTTACCCTAATCAGAATGCCCAAAATAGTAAAGCAAATTACGGCACATGCCGGTGAGTCCATGAGGAAACGGGAACACTTATTCATTGCTGGTGGGAGTGAGACATATTGCAGCCACTGTGAAAATCTGGGTGGATTTTTTTCCAACAAAAGCTGGAAATTTAGCTACTGCAAGATACCATCTTGGCATATAACCAAAAAGCACTACATCTTACGTGCTCATCCGTTTTCACTGCTTCTCTATTTGTAATAGCCAGAAATTAGAAACAGCCTACTCATGAGTGGATAATGAAAATGTGATAGCTTTACACAATGAAATATTATTAATCTGTTAAGAAAAAATGAAATTTGTAGGTAAATGGATGAAATTAGACAGCACTTCTGAGGGTGGTAATACAGGCCTCCCCAAAACTATTTACTTTTTCTTCTCTTCTCTTCTCTTCTCTTCTCTTCTCTTCTCTTCTCTTCTCTTCTCTTCTCTTCTTCTCTTTCCCTTTCCTCTTCCCTTTCTTTTTCCTTTTGTTTTTTTCCTTCCTTCTTTCCCTCCCTCCCTCCCTCCCTTCCTCCCTTCCTTCCTTCTTTCCTTCTTTTCTTAGCTTTCTTTCTTAGCTCCTTCCTTCCTTCCTTCCTTCCTTCCTTCCTTCCTTCCTTCCTTCCTTCCTTCCTTCCTTCCTTCCTTCTTTCCTTTCTTTGACAGTCTCACAGTGTTGCCTTGGCTGGTCTGGACTTGCTATGTAAATCAGGCTGGCCTCAGAGTCACAGAGATTATGTTCTGTGGTTCTCCAGGTCTGGTATTAAAGGTGTGTGCTACCATGCCCAGCCAGCAGTTGACATTTCCTGTAAGCAAAGCTCTCTTTTCCTCTGGGTGAACCGTGGGTTCATGGATTCATGCTTTCCCCACTTCTGTTCAGAAGCATATAATTCATTAATGGCTTTCATGATTTTCATGCTTGTGTTCTCCCCTATGTGGCTAGTGCCGCTTTCTTAGTTAGGTCTCCTTTGGTTTGTGGTTTGCTTTTTATGTAAACACCTTAAAACTCTATCATAACAGGCTCTAATCCAAGCTTTAGCCTTTTCTAGCACCAGTCCTGAAATGAGATATTTCATTAAACAGTCTCCTCTGAGGAGGGCAATTCTGGAAGCAATGGTCTGGGTTCATTGTACTCTGATCAGTGTCTTACAGCTTCCCTTTCAGTTACTCAGGTCGCTTTGCCCACTTGCCATTTTAAGAAGGTCAAAAATGATACTTTATTCTTTATAACCAACTTCAAACCCATTTGAAGCCTCTTTCTTCTGATGTTTTTCAACCCTGAAAATACAAATAAGTTGTCAGATCTCTGTCGTTGTGTGATGGGCGATGCTTAGGTGCTAGGTGCCAGATGAATTTATAAGCCTCCTTTTCTGTGTTAAAAACAAATTATTGTCATTTAAGTTTCTTCTAAGTGAGGGTATAAGCTATGAGGTAGAATTGGGGAGGGGAAATAAATTAAAAGATGTTCCTTTCTAGGTCGTTAGTAAGATTAGTCTCACTTTTGGCAGTTTTTTAGCAAATGTGTTTTTCTTTTATTTTTGGATTGTATTATCAGTATCAGTTCAAAATAGATCTTACCTCATTTGGCATGAATTACTTCATATGAAATGTACTATGATACTTTGCTTGGAACAATAAAGAGAAAAAACTTCAGAATGTACAGCATCCAAAGTAAAATTGTGCAACTTAAAAAATATTAGCTCTTTTATCTTTTCTCTGATACAGTAACATGCTCAGTAATCACAAGCAAAACTTTGGCATCAAACTTTTGATAACATGTTTCCAAAATTATCCAGCTAGATAATATGAGCCTTGACTTTTTCTTAAAGTAATGATTAAAAATATGACTGATATATTTTTACTGCTTATATGAAATATATGTATCTTAAGTTGTTTTATTTATGTTTATATCTTTTAAAGTTTTTAAAAAACGTTTTGTGTTTCTAAATCAATAAAGTCATTTTGTGTATCAGCAAATTAGTTACCATTAAAGAGATGGAGTTGGGATTAATGAGGGTGATTTGGGGAGGTGAAATAAAGAAAGAAAAAGAAACAGACATAGAAACCATCAGCTACTGTTTTGTGTTGTTTCTATCACATACATACAGTTGGACTATAGAGGCAAACCCAAAATTCAGGTACATAAGTGCCCCAAAGTGTTGCTTAAACACTATTCAATAAAATAGGAAGTCCCTTCCAGCCAGCCCACTGCAGCACCAGGGTCCCTGGCCCGGAGGAGTCTCCGGACACCCGCAAGGACCCACACAGGATCTGCCATGGGATCCTAAGATCTCTGGTGAGTGGAACACAGCGCCTGCTCCAATCCAATCTCGCGGAACCTGAGACTGCATTAATAAAGGAAGCAGATAACCCGGCCTGATACGGGGCTCAAGTCCCTTCCGGCCAACCCACTGCAGCACCGGGGTACCTGGCCCAGGGATTCTCCGGACACCCACAAGGACCCACACAGGATCCGCCATGGGATCCTAAGTCCTCTGGTGAGTAGAACACAACTTCTGCCAGGAGGCAGGTTCAAACACCAGATATCTGGGCACCTTCCCTGCAAGTGGAGAGATTGCATGCAGAGAGTACTCTGACCACTGAAACTAAGGATAGAGCTAGTCTCCCAGGTCTGCTGATAGAGGCTAACATAATCACCTGAGGAACAAGCTCTAACCAGAGACAACTATAACAACTAGCTCCAGAGAATACAAGATGGCAAAAGGCAAACGTAAGAATCCTACTAACAGAAATCAAGACTGCTCACCATCATCAGAACGCAGCACTCCCACGCCACCTAGTCCTGGGCACCCCAACACAACTGAAAAGCTAGACCCGGATTTAAAAGCATATCTCATGATGATGGTAGAGGACATCAAGAAGGTCTTTAATAACTCACTTAAAGAAATACAGGAGAACACCGCTAAAGAGTTACAAGTCCTTAAAGAAAAACAGGAAAATACAACCAAACAGGTAGAAATCCTTATAGAAAAACAGGAAAACACATCCAAACAGGTGATGGAAATGAACAAAACCATACTAGACCTAAAAAGGGAAGTAGACACAATAAAGAAAACCCAAAGTGAGGCAACGCTGGAGATAGAAACCCTAGGGAAGAAATCTGGAACCATAGATGTGAGCATCAGCAACAGAATACAAGAGATGGAAGAGAGAATCTCAGGTGCAGAAGATTCCATAGAGAACATCAGCACAACAATCAAAGATAATACAAAACGCAAAAAGATCCTAACTCAAAACATCCAGGAAATCCAGGACACAATGAGAAGACCAAACCTACGGATAATAGGAGTTGATGAGAATGAAGATTTTCAACTTAAAGGGCCGGCAAATATCTTCAACAAAATTAGAGAAGAAAACTTCCCAAACCTAAAGAATGACACGCCAATGAACATACAAGAAGCCTACAGAACTCCAAATAGACTAGACCAGAAAAGAAATTCCTCCCGACACATAATAATCAGAACAACAAATGCACTAAATAAAGATAGAATATTAAAAGCAGTAAGGGAGAAAGGTCAAGTAACATATAAAGGAAGGTCTATCAGAATTACACCAGACTTTTCACCAGAGACTATGAAAGCCAGAAGATCCTGGACAGATATTATACAGACCCTAAGAGAACACAAATGCCAGCTCAGGCTACTATACCCTGCCAAACTCTCAATTACCATAGATGGAGAAACCAAAGTATTCCATGACAAAACCAAATTCACACATTATCTTTCCACGAATCCAGCCCTTCAAAGGATAATAACAGAAAAGAAGCAATACAAGGACAGAAATCACGCCCTAGAACAAGCAAGAAAGTAATCCCTCAACAAACCAAAAAGAAGACAGCCACAAGAACAGAATGCCAACTCTAACAACAAAAATAAAAGGAAGCAATAATTACTTTTCCTTAATATCTCTTAATATCAATGGACTCAATTCCCCAATAAAAAGACATAGACTAACAGACTGGCTACACAAACAGGACCCAACATTCTGCTGCTTACAGGAAACCCATCTCAGGGAAAAAGACAGACACTACCTCAGAGTGAAAGGCTGGAAAACAATTTTCCAAGCAAATGGTCTGAAGAAACAAGCTGGAGTAGCCATTCTAATATCGGTTAAAATCGACTTCCAACCCAAAGTTATCAAAAAAGACAAGGAGGGACACTTCATACTCATCAAAGGTAAAATCCTCCAAGAGGAACTCTCAATTCTGAATATCTACGCTCCAAATGCAAGGGCAGCCACATTCATTAAAGACACTTTAGTAAAGCTCAAAGCACACATTGCACCTCACACAATAATAGTGGGAGACTTCAACACACCACTTTCATCAATGGACAGATCGTGGAAACAGAAACTAAACAGGGACACAGTGAAACTAACAGAAGTTATGAAACAAATAGATCTGACAGATATCTACAGAACATTTTATCCTAAAACAAAAGGATATACCTTCTTCTCAGCACCTCACGGGACCTTCTCCAAAATTGACCATATAATTGGTCACAAAACAGGCCTCAACAGATACAAAAATATTGAAATCGTCCCATGTACCCTATCAGACCACCATGGCCTAAGGCTGATCTTCAATAACAACATAAATAATGGAAAGCCAACATTCACGTGGAAACTGAACAACACTCTTCTCAATGATACCTTGGTCAAGGAAGGAATAAAGAAAGAAATTTAAGACTTTTTTGACTTTAATGAAAATGAAGCCACAGCATACCCAAACCTATGGGACACAATGAAAGCATTTCTAAGAGGGAAACTCATAGCTCTGAGTGCCTCCAAGAAGAAATGGGAGAGAGCAGATACTAGCAGCTTGACAACACATCTAAAAGCTCTAGAAGAAAAAGGAAGCAAATTCACCCAAGAGGAGCAGACGGCAGGAAATAATCAAACTCAGGGTTGAAATCAACCAACTGGAAACAAGAAGAACTATTCAAAGAATTAACAAAACGAGGAGTTGGTTCTTTGAGAAAATCAACAAGATAGATAAACCCTTAGCTAGACTCACTAGAGGGCACAGGGACAAAATCCTAATTAACAAAATCAGAAATGAAAAGGGAGACATAACAGATCCTGAAGAAATACAAAACACTATCAGATCCTTCTACAAAGGCTATATTCAAGAAAACTGGAAAACCTAGGCAAAATGGACAAATTTCTAGACAGATACCAGGTACCAAAGTTAAATCAGGATCAAGTTAACGATCTAAACAGTCCCATATCCCCTAAAGAAATAGAAGCAGTCATTAATAGTCTCCCAGCCAAAAAAAAAGCCCAGGACCAGATGGGTTTAGTGCAGAGTTCTACCAGACCTTCAAGAAGATCTAATCCCAGTTGTGCACAAACTATTCCACAAAATAGAAGTAGAGGGAACTCTACCCAACTCATTCTATGAAGCCACAATTACTCTGATACCTAAACCACAGAAAGATCCAACAAAGATAGAGAACTTCAGACCAATTTCCCTTATGAATATCAATGTGAAAATCCTCAATAAAATTCTCGCTAACCGAATCCAAGAACACATTAAAGCAATCATCCATCCTGACCAAGTAGGTTTTATTCCAGGAATGCAGGGATGGTTTAATATACAAAAATCCATCAATGTAATCCATTATATAAACAAACTCAAGGACAAAAACCACATGATCATCTTGTTAGATGCGGAAAAAGCATTCGACAAGATCCAACACCCATTCATGATAAAAGTCTTGGAAAGATCAGGAATTCAAGGCCCATACCTAAACATGATAAAAAGCAATCTACAGCAAACCAGTAGCCAACATCAAAGTAAATGGTGAGAAGCTTGAAGCAATCCCACTAAAATCAGGGACTAGACAAGGCTGCCCACGTTCTCCCTACCTCTTCAACATAGTGCTTGAAGTCCTAGCCAGAGCAATTCGACAACAAAAGGAGATCAAGGGGATACAAATTGGAAAAGATGAAATCAAAATATCACTTTTTGCAGATGATATGATAGTATATATAAGTGACCCTAAAAATTCCACCAGAGAACTCCTAAACCTGATAAACAGTTTCGGTGAAGTAGCTGGATATAAAATTAACTCAAACAAGTCAATGGCCTTTCTCTACACAAAGAATAAACAGGCTGAGAAAGAAATCAGGGCAACAACAATAGTCACAAATAATATAAAATATCTTGGCGTGATTCTGACTAAGGAAGTGAAAGATCTGTATGATAAAAACTTCAAGCCCCTGAAGAAAGAAATTAAAGAAGATCTTAGAAGATGGAAAGATCTCCCATGCTCATGGATTGGCAGGATCAACATTGTAAAAATGGCTATCTTGCCAAAAGCAATCTACAGATTCAATGCAATCCCCATCAAAATTCCAACTCAATTCTTCAACGAATTAGAAAGGGCAATCGGCAGATTCATCTGGAATAACAAAAAACCTAGGATAGCAAAAACTCTTCTCAAGGATAAAAGTACCTCTGGTGGAATCACCATGCCTGACCTAAAGCTTTACTACAGAGCAATTGTGATTAAAAACTGAATGGTACTGGTATAGTGACAGACAAGTAGACCAATGGAATAGAATTGAAGACCCAGAAATGAACCCACACACCTATGGTCACTTGATCTTCGACAAGGGAGCTAAAACCATCCAGTGGAAGAAAGACAGCATTTTCAACAAATGGTGCTGGCACAGCTGGTTGTTATCTATGTAGAAGAATGCGAATCGACCCATTCCTCTCTCCTTGTACTAAGGTCAAATCTAAGTGGATCAAGGAACTTCACATAAAACCAGAGACATTGAAACTTATAGAGGAGAAAGTGGGGAAAAGCCTCGAAGATATTGGCACAGGGAAAAAATTCCTGAATAGAACAGCAATGGCTTGTGCTGTAAGGATTGACAAATGGGATCTCATGAAACTGCAAAGCTTCTGCAAGGCAAAAGACACTGTCAATAAGACAAAAAGACCACCAACAGATTGGGAAAGGATCTTTACCTATCTTAAATCAGATAGGGGACTAATATCCAATATATATAAAGAACTCAAGAGGGTGGACTCCAGAAAATCAAATAACTCCCTTAAAAGATGGGGCTCAGAGCTGAACAAAGAATTCTTACCTGAGGAATAACGAAAGGCTGAGAAGCACCTGAGAAAATGTTCAACATCCTTAATCATCAGGGAAATGCAAATCAAAACAACCCTGAGATTCCATCTCACACCAGTCAGAATGGCTAAGATAAAAATTTCAGGTGACAGCAGATGCTGGCGAGGATGTGGAGAAAGAGGAACACTCCTCCCTTGTTGGTGGGATTGCAAGCTTGTACAACCACTCTGGAAATCAGTCTAGCGGTTCCTCAGAAAATTGGACATAGTACTACCGGAGGATCCTGCAATACCTCTCCTGGGCATATATCCAGAAGATGTTCCAACCGGTAAGAAGGACACATGCTCCACTATGTTCATAGCAGCCTTATTTATAATAGCCAGAAGCTGGAAAGAACCCAGATGCCCCTCAACAGAGGAATGGATACAAAATATGTGGTACATTTACACAATGGAGTACTACTCAGCTATGAAAAGGAATGAATTTATGAAATTCCTAGGCAAATGGTTGGACCTGGGCATCATCCTGAGTGAGGTAACCCAATCACAAAAGAACTCAAATGAAATGTACTCACTGATAAGTGGATATTAGCCCAGAAACTTAGTATATCGAGATATAAGGTACAATATGCAAAACACATGAAACTGAAGAACGAAGACCAAAGTGTGGACACTTTGCTCATTCTTAGAATTGGAAACAATCACCCATGGAAGGAGTTACAGAGACAAAGTTTGGAGCTGAGACAAAAGGATGGACCATCTAGAGACTGCCATGTCCAGGGATCCATCCCATAATTAGCCTTTAAATGATGACACCATTGCATACACTAGCAAGCCTTTGTTGCAAGGACCGTGATATAGCTGTCTCTTGTGAGAGTAGGCCGGGGCCTAGCAAACACAGAAGTGGATGCTCACATTCAACTATTGGATAGATCACAGGGCCCCCAATGGAGGAGTTAGAGAAAGTATCCAAGGAGCTAAAGAGATCTGCAACCCTATTGGTAGAACAACATTATGAACTAACCAGTACCCCAGAGCTCTTGACTCTAGCTGCATATGTATCAAAAGATGGCCTGGTCGGCCATTACTGGAAAGAGAGGCCCATTGGTCAGGCAAACTTTAAATGCCCCAGTACAGGGGAACGCCAGGGCCAAAAAATGGGAATGGGTGGGTAGGGGAGTGGGGGGGAGGGTGTGGGGGACTTTTAGGATAGTATTGGAAATCTAATTGAGGAAAATATATAATAAAAAAAAAGAAAAAAAATAATATAGATACTGACTGAACACTGAGCAGCAAGTGTATTATCAAGTTTAAGAGCAAAGAAAGGGCAATCTGGGCAAAATTTTGGGGATGAAACAAAGATATGAGGGGTTTTTTATCAATTATGGCTTGGCATGTTTTAGATATTGTGCCAAAAATTTGGTAGTGCTTTCTCTCATTCTAATATAGATATAGATTTAGATATAATATCAGTTAATCTCATTTTAGTCTCTCTGTTACATTTCTATTTTACAGATGATACTAAAAGCCTAACCCAGGACAGTTAAAGGGCTTGGCTTTGTCTGTCTTAAAGGATGAGGTACTAAACATCGCTATAGCACTACAAAAGTTACACTAGTGTGGGATCGGCCTGAGTGTAGAAGAAATGATGGACATAAAAGTGGTAGTTGAGAATTGAGAAGCACAGTCGAACATGTTATCAGGATCTTAGAGTGAAAGAAACCATGAAGTTGGTGGGATCTATACATTTCCTTTGTTTCTGTTGTTGTTTTGTGGGTGAGTGGTGTTTGTTTGTTTGTTTGTTTGTTTGTTTTCAATAGGGTCCAATAATTCTGGCTTTGTACTGGCCTTGTTTTTCAACCTTCTGAGCCTAGGGATTAAGGCTGTGCTATCATACCTGATGAGTCTGTACGTTTCAATTAATGATAATGAAGCTCTTGGGAGGCCAATTTGAGGAAACACAAAATTCATTCATAATATCATAGGACAGCTCCTCAGTGATTAAGGAGCCACCTGGAAAACTGAAGAAACAATAGGTTTCTGAACAGTCTCTAGACAAGAACATGTGGAACACAGGAGAAAATTACACTGTCAAGTACTTTGTGCTAATTCTGGAATATCTGAAATATGTAGGGAAAAAAAGTAAGAGGAATAAAAAGTAAGCCTTCTTGGAATCAAGGTCTTTTTTAAAAAGATTTATTTATTTTATGTATGTGAGTACACTGTAGCTGTCTTCAGACACACCAGAAGAGGGCATCAGATCCCATTACAGATGGCTGTGAGCCACCATGTGGTTGCTGGGAATGAAACTGAGGAACAGTCAGTGCCGTTAAACACTGAGCCATCTCTCTAGCCCAAGAATTTTTTTAATTACAAGAATTTTTATGCCTATCTGCCACATCATTCTATGTAAATAAATTCTTGATAGATGTCTATTTTTTGTTGTGTAGATATTATAAACAACACTGAGATGAATGTCTTTTGAGGAAGGCATCACAAATATTGGGTCCTCCAAGAAGCAGCCAATGCTGTTCTACCTTTCTCAGTAAGAAATGAGGAATAGCCAACGATGGCAACTGGTTTGCTGATTGTATGATGAACATCATGCATTCTCAACCCAGAGACGACTTCTTAGACCTTAATCAAGTGACATGATAAAGACATGATAGAAAATTTGGGCTATTTATAAATTCTGTATTTATTTATTTTGTTCGTTTGATAATTTGTAGCACATGTAAATATCCATATGCGTTCTTATAATGGTGAGCATTGTTTTAGTGTGGCTAGCCATCTGTGCCTTCCAGTTTCAAGTGAGAATAAACAAATTGTCAGGATGCTGAATTTTAAGTCACCTTGATAAACTCCTTATAAATGCATCTTACAGGGGAAACTATGGCTGAATAAAATGTCACATACTTTATAGGAGATATTTAAATTTAAAATGACTTTTGAGAACAAGCTCCTAAACTTCTAGAACATCGAATGTCTTTTCTTAAATATTGACTATTGAAGGCTAACAAGAACTACAGTAAAAACTGTGTGTCAGCAGGTTGTATTTATATATTTGTATATCTACACACATATATTTAACAATTGGGAAGGAAAAATTAGCAAAATGAGACAGGGTAGGATTTGGAAAGGGACTTTGGAGAGGGGCTGGGGAGGAAGGGAAAGGGAGAAATTGATGCAATTATATTTTCACTAAAATGTGTAAGAACAAAAAATTTAAAAATACAAAAACCCCTTTAAACACAAGAAAGATTATTATTATCAAGGAAGAAAAACAGTCTGATCTTATTTTCAATTGATAGCTTTACTTCTGTAATACTGTCTCCCTCAAACAATTGTCTCTTATATCGTACAAAGGTTGCATGTAAGAGTATAAAGGAGGAGTAAGAGGGTTAACCAAAATGAAGCCCTGACGTCCTAGAGAGCCATTGGTGAGCCTTATAACCTTAGCAGGCCATGTGGTCTCTCGAGGTGTGACTGCTCATTTGCACAATGAAGTAGATGCAGAGGTTTATAGCACCTTCTACTGAGTTACTTTTATTATGCCATGCCAATTGTATCCAATTTTAAATGTATTTAAAATTTAATTATGTATTTCAGTTGTAAGTGTATATTTAATTATGTATTTAAATTTTAAGTATATATGAATTCCCACCCAAGCAACTATTCAGTGAATACTATTCCAAGTGCTGCCGTATGCATACATCATATTAATTGGAATCATGTACATTGTAAAATTTATTGCATGATATGTATCATAGGCAGATATACTATTTCTTTAAGGAATGTGTGAATAAGGCATATTTAATTGTAAATAAATACTAGTTTCTTTGGTGTATATTTATAACTAAAGTAAAGTTGAAATCTTGACCTTTGAGGTTAGTTTGCTATAGCTTTCCCATCAGGAATTCTAGGAAAATTTAATTTATTTAATATAACAACTAAAGATCTGGGTGCAGTGATGCACACCTTTAATTTTAGCAGTAGGGAGACAGAATCCGGGAGAGGCCAGTGTGGAGCAGCTGCTCTACATAGTGAGTTCCATGCCAGCCGAACATCTTATGGTTCCTTTATAGTATTAATACACGGTTTTGCATTAGAAAAATAATTACATATTATTAATTTTTTACACTAATCTTAGCAGACAGTGAAAAGAAGCATTAAAAATTACCCTTGACTCTAGTGGCTCACAAAATAACATTCTTAACATTATGAGGAACTAATTTTAAACTGATTTGTTATGCTTGAAAAGGAGCAGGCACGAAGCTTGTGTGCACTCACGAAGGGCTGCACTGCTTTCCTCGAAAGTCAGTGGCTGTCCTAATAGTACTTCTCTTAGCTCTCACATCTTACTGTCATCCCTAGGTTTCTTAATAACTCTTACGCCAACGAATTCTCAAAGTATAATCTAACAGATGAAACATGAATCACTTGTGTTTTTAGCATAAATGATGAGCAGAAACATGGTGCTGTGCCAGTAACCATATATGTTAGTTTATGCTGGAGAATTGGTTAGTTCTGACTTACAAGCTATTAGTTGATGAGCAAAAGTTGCTTTAAGTTGGATTTAGTAAATCTTCTGGAAATAAACGGTGCCAAAACACCAATAAATCATTATACTCCAGTATTAAAACGAACGTTCAGATTTAGTCTTTCTTTAATTACAATGATAAAATAGGCAACAAATTTTAGTTCAGAGTGTGTAACAAAATTTTAGGTTACAATTTTTTAAGAATATATGGATTAAAAATAGTAAATCTAAGTGACAGGTATGCAAGGATACATTACAGTTCAAGTCAGGCAAGCTTCCAAATGGGCTCCATTTTTAAAGCATAGTCCTTGAGCTTCCCTTGTGGTTGGATTTCTCTCTTTCCCTTTGCCTCCGTACTGTTCTGGTTCTCTTTATGTTTTGATGATCTGTTTATCTTTTTAGATCGCAGTTTACTGCCGCGGGCTTCAGAGTCCCTTCTCAGCCGGGTGCTGAACACTAGCTAGGACATTTTTTTGACTGCTGCTGTTGGTTCACCTGTGCTGCACTTAACATTTACGTGACTCTGAGTTTCCTGCCGTGGAGGCTGTACCCTACCCTTTGTGGCAGCTGCTTTGTGGCTAACAAGCTATAAATGTTTAATAAATAAACATGCATGAATACATTGCTATTTACTTAAAACAATTTAGCTCTTTGTTTTAAAAATAATACAAATGTAAACATCTAAGAAAATTGTTTTGCTCTGAGTGTGCATATGTTTTCATTTGATCCGTATCAGCTGTACAACCCCATGGTCTAAAGGCACTTGAAATACAGTGTTCTAAACACTTTCTATATTACACGTACAAACAAGCGTAACACAAATGCACACGCTTCCCATGTAGATAGGCCTTCAAAAGCGTGGGTTTCTGTATGTATGATGTATTCTGATCATCACGGCACTTAGAGTTACCTTTAAATTGTTTTATAGCCACTATTTCTAGTGGCTTCTTGCTATCTTCTTATTCCATAAGAGAGAGGAAAAAAAAACCCACAAATTGAAAAGGAGTAGAACTCACATGTATTGTCTTTGATGAATGCAGGATACATTGCTTCCTTTATATTGTTCTTTTCTTCTACCTATACCCTATATGTATGTATGTACATACATATAGAGAGCAAGTTTTCACTTAGAAATTTATAAATACTTATTACTTAATACATAGTATTCTATATAACATCATAAAATATGCAAGTCAAGCTCTGGGTCCTTTTCTATCCTTTGACATTGGCTTCCCTCTCATCGTAAATAATCGTCATAGTGATAGGTAAAAAATCCTGAAGAGCTCAAATGTTTGAACTATTTTTCTCCTAGCATTATATTTATTTACAATTATAATTTACATGAATGTATAAAATACAGCCATAATGTCAATGTCTTTATACATTTTACTCTCATAGGTTGTAATGTCAAATACTACTGTTCAAATTTGAGAAAAAAGTTATTTTGACCTTCCAGTAAAATACAAAAATTTAAATAAAATGTTTGTGGCAACAAATTTGAACATTGATATACTAGTTTATTATTGATATTTTAGTCTAAATGGTTTCTAAATCATGTTTAGTATACATTTTGAAAGTGTTAAAATGATTAATATATTATTAGTGTTTTATCAAACTGATTCCCATATCATACTTGTGTGTTCACTTAATACTGTAAATACGGTAACAAATATTAAAGGTTTTCATTTTAGAGTTTATTTATGTATATGAGTACACTCTAGCTGTACGGATGGTTGTGAGCTTTCATGTGGTTGTTGGGAATTGAATTTCAGACCTCTGCTCATTCCGGGCAACCCTGCTCCCTCCGGCCCAAAGATTTATTTATTATTACATAGTTGTCTTCAGACACACCAGAAGAGGGCATCAGATTTCATTATGGGTGGTTGTGAACCACCAACACGACAAACCATGTTTAAACAGAGATCTGAAGTACGTGAGGGATGAGCACTGAAGACACCTAGGAGAAGAATGTTCAAAGAAGAGGGAATGTAGGTGTGCTTGGACAGCTGTGCAGTGTCCTAGCACCCTGTCTACACAGATCTTACCTTTGTGAAACGGGAGAATTAATGTAACAGATGGCAACAAGATCACTCTATTTAAGAACAATAAGCATTATACCCACCTAGCCTTTTAAAGACATAGGATATATATACAGAGATTTTGTCTGCACGTGTGTTTTATGACAGCCTTTTTAAGATGTGTGTTCCAACAGGATATTGGGGGAAAGAGACCTAATAAAATGGAGGAGGGCTCTGTGCTTTGCTTCCTCTGCTTGAGGCTGCATAGCAAAGCCAGAAATCATGCTGTAAATATGCACCCTTTTTAACTTGGCTTAATTTATTATTTCTAAAAAGTTTTGGTTAGAAGACCCTTAGCTAAGTAACATCTGTCAAATTCTAGAGGTGACACTAAAAGTAATGACTTGTAAGAAGACGTTTTTAGTTTTGTTTTAATGTTATAATGATTTACAGCAACAGCAGCTTTCTCAGTAAATAAGCAACTTCTCCTATTGGATTTCCATGCCTTGTGAGTCCTGTAGGATCAGGAGCCATGCTATTGTTGCACAGATTAGACTGCAGCACACTGCTGTTCCCCGAGGAAGCAGCGTAGACTTGATATGGAGCTGGGATTTTCCAGACCATTGCCTGGATGGACTAGGTTTTATCATGTGAACACGCCATTGTGATTAAACAATCATTTGGCCGAAAATGAGGAAGCTTTTCGGGGAATTTTATGGCAGAAAGATCTTTTGCAACTATTTAGACTCCACTATTTCTATTTCTGGAATATTTGAAGTCCTTGTTTATTAAGGAAACTCAGTGTCAATGGGATATGATAAGAAAGTCTGTTTCAGAAGGAAAGTTAGAACTAACTTTTATACTTGCGCTTTCTTCTTATCCTTTTCTAAAAAACAATGTTTAAAGAAATGTGGGAAGAATTTTAAGATAATGTGGTATTAGTAGAAATGTATATAATAGGTGTTGAATATATCATTTACTATGGTATGAAAACCAACCAGGATACAACAGACTTGCGGCTGGAGTGTACAACCTGAACACCAGGATTAACTTTCTGAAGCCAGACCCTCTCTGCTGTCTAGAGTCACCACATGAAATTAGAGTACCTTTTAGCATTGCATTTTAGGATGTGTTTGAAGAGCAGTAGCATTTTGGTATTTGGGTATATGCATTTATATAACATGTTAATTTAGCCTATACTACTATCAGCATAACAGGACTGTATGGGGTGAAATCACATAGTTTTATTGTAATAATAAGAGGACACAAGTACCTACTAATAGATAAGGTATGCTAAGTGATTCCAATATACATAAAAGATGAGGTGGGGTCTGACAAGATGGCTCTATGGTTTAGAGCACTCACTGCTCTTCCAGAGGACCAGGGTTCAATTCCCAGGACTTACAAGGAAACTCACAGACTCTCTTTTCTTGACTCCTTGGTCACCAGGCATGTAGCCTTAATGAGGCATACTGAAAATAGAAAATCATTTTAGGTTAGAAGGCTTATAATATTGAGCTAGATAATGCAACAGTATTTCTAAATATTAAATTTCAAAACATCATAAGATCTCTCAAGTTCATTTAATTTTCTTCTTCTTTCTTCTTCTTTCTTCTTCTTCCTTCTTCCTCCTTCTCTTCCTCCTCCTCCTTCCTCCTCCTCCTCCTTCTCCTCCTCCTTCTTCTTCTTCTTCCCTCTTCTTCCCTCTTCTTCTCTCCTCCTCCCCCCTCCTCCTCCTCCTCCTCCTCCTCCTCCTCCTCCTCCTCCTTCTTCTTCTTCTTCTTCTTCTTCTTCTTTTCTTCTTTGTGAAAATTTGTCCTTGTTAAATATACAAACCAAGTTTGGCATGATTATTGTTCATGTCTGTAATCCTAACACTCAGGAAGCTGAGGCAGGAAGATTGACTTGAGCTCTAGGCCACCTTGGGCTACATGGGAAGATTCAAGCTATTCTAGGCTACAGTAAAACCCTGTCTTAGAACAAAACTTATAAAACCAATGTCACAAATAATTATTACATAGAGGATAATTTGGCCGCAAAATATAAGCAACATTATTTCCATGGCCTGATAAATTATTTCTAGAAAAAATTATTGAAAATTTACATTAGGAAAAATACTTTATCAAATAACTATCTGCATACCTTTTTTTCTTCAAAGAGGAATTATGACTGTTCCCTTAAACCTGGGGTACTATGTGCATATGTGTGCCAGGGGATGCATGCACAAACACACCACCTTAGTTGTTGGGGGTTGAGCACATCCTGGAGCACGCTGTGCAAGTGCTCACTAATAAAATTCAACACCAGCCTTTGGCGCATTGTTTCTTAGAAAGTAGCTACTGGGATTAAGAATAAAAGCATTCTAGGATTTATAAAGTAAAACTCAACATCTATTAAGAAAAATCAGTGTAATTAGGTCTTCTTTGAAGGTCTGATAGAACTCTTCACTGAACCCATCTGGTCCTGGAATGGATAAAGAAAATGTGGTACACAATGGAGTACTGCTCCGCTATTAAAAACAATGAATTTATGAAATTCTTAGACAAATGGATGGATCTGGAGGATATCATCCTGAGTGAGGTAACCCAATCACAAAAGAACACACATGATATGTACTCACTGATAAGTGGATATATATTATCCCAGACTTAGAATGCCCAAGATACAGTTTGTAAAACACATGAAACTCAAGAAGAATAATGACCAAAGTGTGAATACTTTGTTCGTTCTTAAAATGGGGAACAAAATACCCATGGAAGGGATTACAGAGACAAAGTTCGGAGCTGAGACAGAAGGAAGGACCATCCAGAGACTGCCCCACCCGGGGATCCATCCCATAAACAACCACCAAACCCAGATACTATTGCATATACCAGCAAGATTTTGCTGACAGGACCGTGATATAGCTATCTCTTGTGAGGCTATGACAGTGCCTGGTAAATACAGAAGTGGATGCTCACAGTCATCTATTGGATAGAACACAGGGTCCTCAATGGAGGAGCTAGAGAAAGTACCCAAGGAGCTGAAGGGGTCTGCAACCCTATAGGAGGAACAACAATATGAACTAACCAGTACTCCCTGAGCTCATGTCTCTAGCTGCATATGTAGTAGAGGATGGCCTAGTTGGCCATCAATGGGAGGAAAGGCCCTTGGTCTTGCGAAGATTATATGCCCCAGTACAGCGGAATGCCAGGGCCAGGAAGCAGGAGTGGGTGGGTTGGGGAGCAGGGCCAGGGGAGGGTCTAGGGGACTTTCAGAGAGGAAACTAGGAAAGGGGATAGCATTTGAAATGTAAATGAAGAAAATATCTAATAAGAAAAAAAGAAAATCAGTGTAGAAATGTAAAACATGATTACTTAATACTGATTTACATTTATTGTCCCTTTTCTTTCTTCTTAATAATTAGTGGAGCCGAGCATGGTGGCACACGCCTTTAATCTCAGCACTTGGGAGGCAGAGGCAGGTAGATTTCTGAGTTCGAGGCCAGCCTGGTCTACAAAGTGAGTTCCAGGACAGCCAGGGCTACACAGAGAAACCCTGTTTCGAAAAACCAAAAAAAAAAAAAAAAAAAAAAAAAAAAAAAAAAAAAAAGGAAAAAAGAAAAAAAATTAGTGGAGAGCTTTGTATAATAGGTACACATTCTGTTTTGTGTTTTGGTTAAAATAGTGTAGTGGTCATTTATTTGAAATAGCTATCTGCTTACTCAAGTTGTCTTTCAATATACTCTAGGGCAATTATCACACTCTCATAAAAATGTGGATGGCTTTATCTGTTCCAGGAATTTCAATCATTTTTGCCATTTTAAATCTTTAGTAATCCATGAAGACCATGATTCATTAGGTGTGGAAATTTTGGTAAATTAATAATCATCGCTTTCCTATTATTTTTAGACATTCCAGAAACCAACCAGACTCATTTTGATTTGTGTACAAATTAAAATCTTTCTTTTTCAAGATCCTATGGACCTTTTATATACATTTAGATGTGTACATTCCTCAGACAGTTCATTTCCAGTTCCATGTGCTATACTAGAAACCAAATGAGCTCTAAAGGAAAGTAAAAATAGAGTTCCAGGCCTCAGTGTGAGGAAAAAACCTCGAGGTGAAATACCCAGAAAAATATTTTAAGAAATTGATTCCTGGGCTGGAGAGATGGCTCAGTGATTAAGAGCACTGACTGCTCTTCTGAAGGTCCAGAGTTCATATCCCAGAAACCACATGGATGCCCTCTTCTGGGGTGTCTGAAGACAGCTACAGTGTACTTACATAAAATAAGTCTTTTAAAAAAAGAAGAAGAAATTGATTCCTGCATTTATAGACTGAGCAGATAGCAGGTAACCCACCAGGTAATAAGTAAGGCTGGCCTGCCCGAGCGCTAACTTTATGGACTCACTAATCATTGAACTAACAGAAGTCCTGGCCTTCACTTAATCCATGGGAGAAACAGATAGAAAAGAAAAGAAGAAAGAAAAGCCTAAGATTACTAAAACTGTTGATGAGTTAGATGATGCTGGCATGGAGAAAGAAAGAAAGAAAGAAAGAAAGAGAGAAAGAGAGAGAGAGAGAGAGAGAGAGAGAGAGAGAGAGAGAGAGAGAGAGAGAGAGAGAGAGAGAGAAAGGCAAAGGACAAGGGAGTGTAGATTCTGCACTTCCCACTAGAGTGGTCAGCAGTGGTCAGAGCAGAAAGGGCAGGAGATCCAGCAGCACAGACATTAGCTTCTCTGTAGGAAGAAACAATAGGCAGGTCTCAGTAGATGGTCCCATTCCTAGTGTGTCTGAGAGCAGCAAGGAAGAGTAAGACTTAAAAAGAATAAAGGGAATGAAAGCTGGCTATATTAACAATCCAGAGTAGATATAGGCTCACTCTTCTGTGGTAGCGGTAGGAAAATTTGGAGGTCAGGATATTCTGATAGGTGGATATTAGCTATAAATGATTAAAGAATGAGAATTTGAGATTTGCCACACAAATAGGGTTGCTATTAGCCTTGCTATAGGAGAATAGAGTTTAGGCAGAAAGATTAAATCTTATATTTTGACTATGTTTGAGATGTCAAGTAGGCAGCTGGCATTTCATGACATTTTAGGAGAGTGTGAAGTTGCAAGCCTAAAGTTTTGGTAAACCATACTGGGAAGCAAGAGAGTAAAGGTCAGGAAAGGAAGATTTTAGGAGAAAGTGAGTTTAAGCTGGAATATAGATACTGGAAAAGGAGAGGAAGGGGGGTTCTATTAGAGGAAATAACCTATATTCTCAGACTATCTACGGACAAATCTCAGTGTTTCATTAATTTGTTCTCTCCACTCCCTTCTTAAAACTTTGTGAGTGTCAGAGTCTTGCCAAATAGTAAGTGCACAGACTTTATTTGTGGACTAAAAAGATTTTTTTAAAAAGATTTATTTTTACTCTTTGGTGGAGTTTATTTGGAAGTTCTCTCCATCTAGAAAAAGGAGTTGGGCTTCTTGACTGTGAAAGTCGTGCTTCTGCTGGCATGACCTGAGTCAGTGAGAACTTCATCTTGGAGCCCTGGACAGCTTGACAGAAGCCACTGGCACTTCTCGTCTTGCCCACCTCGATGGACAAGTGGCTCGTGTATAGGTGTCCTTGTCCCCATACTACTGCATGCTAGCGATGGTTAGCTGGAGTGCCCCTGTAGCAGAAGCACTGCCCCGTGCCTCCCTCTGTGCTTGGGTTGTGGCACTGGCAATATATGTGTGTGCCACTGCCAGAGTCTTAGTACAGCCAGATTCCGAAGTTCATGCTTGGTGACGTCTCCCCACATTCACAATCTCCCCTGGGACCTCTTTAGCTGTGCCAGAAATGGGACTTGCCACCATGAGTTTGGGTGTGAAAATGCACATACCAATGGCAGTTTGTGGTTCTTGGGGGTGGGCACCAGGCAGCACCACCCCACCTCATGCTTTGCCTCCCAACCTTGTGCTCACAATTTATGTATAAGGCCTTCATGGAACTCAGTCTTGCCTTCACCATCATCCAAGTATTTATGTTTTGTTTTATGTATGTGAGCATTTTGACTACATTTATATTTATGCACCACCTGTGCACAATACCACAAGACCAGAAGAGGGCTTCGAATTCCCTGGAACTAGAGTTATAGACTGTTGTGAGCCACCATGTGGATGCTGAGAATCTAACTGGGGTCCTTTGGAAGACCAGCCAGTGCTCTTAACCCTTAGCACTCCAAATAATATGCCACAGGTTTATTGACTAATAGTTGTTGAAACTTAGAGCTTCTTAAACTTTTTTGTGTGTGTTTTGCTTGTTTATTTGTTTGTTTTTACATTGAAAAGTGATAATTTACTGTGCTACCAAGAAAATTAAAATATTTCTATATAACCTCATGAATGGATGGGAAACTTTGTTTTTTTTTAATTGTGGTTTATTGTGGTATAAAGCAGCTTATATTTTAATCTGCTTTAAATATACATTTTAGCCATTTATAAGCATACATTTTCAATATACTAATTATAAAACTTTACTTCTTGTACAAAAATGTTCTCCTGCCATTGTTCTATATATGCAGAAGCACTTGACATTTTACTAGGAGAGCTTTGAGCTTTCTGCAGGCCTTAGAATCCCCATGAGAGAAAGATTGGGTCCAGTAGAAAAACAGAAATGAAAATAATTACCTTATTTCTAGAATAAACTTTTCCCTATTTTTTGAAGACTGATTTTGTACTTGAATAAGTGATATTTTTAATTGTTTGGGTTAGTACTTTAGACTAACTTAAACATGTCTTAATAACCTCGATTCCTGAGAAATGAAACACTCAAAGTTGGTGTTCATACCTGTAGTCTATAGAGCTTTGAAAACACATGAAACAAATACTCCTTACTTTGTCATTTCTTGCTTACTATTTGTAATTAATTTGGATTCTTCTAAGTTATCTTTAAGGTGTGTGGTTTGAATATATTGTGTGAACTATGAACCTAGGAAACTTTGTACATTGGTTGTAATTTCTCCTTTTCCAG	CAAATACTCCTTACTTTGTCATTTCTTGCTTACTATTTGTAATTAATTTGGATTCTTCTAAGTTATCTTTAAGGTGTGTGGTTTGAATATATTGTGTGAACTATGAACCTAGGAAACTTTGTACATTGGTTGTAATTTCTCCTTTTCCAG	GGAACGAAGAAGGAAGAGATTGAAGGTGAAGAAGTATCTGGTTTAATTCAACCAGCAGAAGTATTTGCCCCCAAAAGCCTGGTGTTGGTATCCAGATTAGACTATCCAGAAATCTTTAGG	AATTGAATTGGTAAGTTGGTGCCTTTATCC,GAGAAGCCAGGTAAGGGTGTGGGGCGGGCG,TCTGATGATGGTGAGTGGTCTTGGTTTCTG	TTGGTAAGT,CAGGTAAGG,ATGGTGAGT	TTCCCCCCTTATCGTTTTAGTTTTGTCAAC	TTCCCCCCTTATCGTTTTAGTTT	AATCTCCAGGTACAGAAACTTTCTTAACCA	AGGTACAGA	TGTAATTTCTCCTTTTCCAGGGAACGAAGA	TGTAATTTCTCCTTTTCCAGGGA
26220	ENSMUSG00000038371.16	Sbf2	chr7	-	110159464	110159550	110088427	110088565	110213913	110214089	26220	31	48	60	2	0	0	89	81	39	0	3	0	210	124	1	1	0.902	1	1	1	0.941	1	-0.013	110159214	110159800	chr7:110159214-110159800:-	ns	110159464,110159550,chr7,-,ENSMUSG00000038371.16		yes	87	194.5	138	2.23563	1.58621	54363	70898	624.862	814.92	0.517241	0.397127	0.709412	0.372888	0.456522	1.37153	0.767778	0.720916	0.882609	-5.39187	-6.88448	150	150	0.7	0.5	0.366667	0.4	11.08	7.26	-15.56	9.86	-2.6	-26.64	22	AAGTGACTC	1.21009	0.764706	1	16	28	1.41741	7	22	AAGTGACTC,GACTCATTT,TACTAAGTA	0.157358	0.764706	1	12	23	1.00587	138	TCCTTACTT	0.376726	0.601504	1	27	46	1.07812	6	90	TCCTTACTT,TTCTAAGTT,TTGTAATTT	0.376726	0.601504	1	11	30	1.03076	ENSMUST00000033058.14:ENSMUST00000164759.8:ENSMUST00000165449.8:ENSMUST00000166020.8:ENSMUST00000167652.2:ENSMUST00000167880.8:ENSMUST00000171218.8:ENSMUST00000171378.8	237494	18.5	2	0.108187	1	1	2	15	8	0	0	0	0	8	1	0	0	yes	109929816,109929918,chr7,-,ENSMUSG00000038371.16:109940496,109940571,chr7,-,ENSMUSG00000038371.16:109947093,109947189,chr7,-,ENSMUSG00000038371.16:109964928,109965104,chr7,-,ENSMUSG00000038371.16:109998502,109998571,chr7,-,ENSMUSG00000038371.16:110062062,110062173,chr7,-,ENSMUSG00000038371.16:110063794,110063914,chr7,-,ENSMUSG00000038371.16:110088427,110088565,chr7,-,ENSMUSG00000038371.16:110159464,110159553,chr7,-,ENSMUSG00000038371.16	5	GCAGGCGCAGTGAGCGCCTCGGTTGTCAAACATGGCTGAAGCGCCGCTGCTACCGCTACAGCCGCCGAAGGGAAAATGCTGAGCTCGCCCGGGCCGGGTGGGCGGCGGCGGCGGCGAGGGCGGCGACGGGAACCCGCTTCCCGGGCGCGGCGGCGGCGGTCATGGCCCGGCTGGCCGACTACTTCATTGTGGTAGGCTACGACCACGAGAAGCCAG	GTAAGGGTGTGGGGCGGGCGCCGCCCCCGGGCTTCGCCTCCGCCCCCGGCAGCCGTCCAGTGGGCTCGGCGGGGCCGGGCGTCGCGGCTGGGAGGCGGGGAGGCGGGCGGGCCGGGTCCCGCGGTGGAGGAGCTGCGGGTCGACTGGTGTCGGCCTTCGCGGCGGGGCCGAGCCTGGCTGCGGTGGGCGTGTGTGAGGGAACCGTCGGACGGCGGTAGCGGGGCTAGGCCGCGGCGGTGCGGCCGGGGACTGGCGGGCCGGACCGGTGGCGAGCCTGCCCGCGCGCCGCCACGCGCTTCTGCGGAGGCGGCTGGCACCCGGGACCGCGCCCTCGTGCCTGTGGAGTTGGGAGGGCGGGAGCACACTGTACGAGGCTCCTAGGGATACACTGTGTCCTGCATCCTGAATAGGAGTGACGCTGGGGGCAGTCCTCCCGGAAAGGAAGTGCCGAGAGTCCTGCGCTGCCTCCCGCCGGCCCGGGGTGTGTGTGGGGGGAGGGGGAGGCTGGACATCCCGGCCGAACGCCGGGTACTTGGATAGGTCAAAGGATCCGAGCACTTTGAAACATTTCTAGGAAAATTGTTTCAGGACGTATGTGTCGGCATTCCAGAATGAAAGGACTCTGCTAAGCAAAGAGAGCCGGCCGACCACTGCAGGTGCTCTCTCTCACTTAGCTCTCACGTGTTTTGATTGTTCTCTGGTTTTTCTCGGCCGAGAATTTTTCACAAGGAACAGTTTGGCAGATAGGTTGCTTTTTACACTTCGGTGGACTAGCACAACCAGAAGTATACAGGGCTCATGCACGTTCATTTTCGTAATTGTATCTCTTTGTGTTGCTGTTTATAGATAAGCGGGATGTGCTAACAAGGTTATTGTAGAGCAGGGGAAGCTACAGTCTCGCAGTTGCAAGGGATTTTAGATACCAGCGCTCCACCCCCTTCCATGTCCCCGAGGTGCTTAGGTTGTGCTTTGCTGATGTTAGTCGTTGCACCAGCATACCATTGTTCTGCCCACCTCTTTTTATTATTTATCCCTAAGGATTTATTTCAGAGATGGGAGCCTTCACATTCTTTTCTCACCACTACCTAATTGAGGTCAATTAGGAGAAGCAGGCTCTTGCTGGGCAAGCCTGGAGACCTGAGCCATGAAAAGGTGCCAGGCAAGAACTGATTGCCCACAGTTGTCCTCTGACCTTCCTGGGTGTGCCCTGGCATGCATGCCCACTCCCACCATGAAGACACACAATAAATAAAAGGAGAAGACGTCGGGCTGTATTTGGAGAATCTTCTGGCTGCTCCAAAATGCCCTGTCCTTTCTTAGAAAATTTTGAGTCTCTTACCAAGGTGACATAGTCTGTCAGTCTGGTAAGATTGCCAGTGTGCAGAATCAGTTTTGTTTTTCACCTTGTTCCATTTTTAGTTACATTGTTCTTCACCCACAACAATTTTATCTTGTGTGCCCCCCCCCCCCCCGCCCCCCAAGATAGGGTTTCTCTACAGAGCCCTGACTGTCCTGGAATTCCTATGTAGACCAGGCTGGCCTTGAACTCACAGATATTTGTCCTCCTCCCACACCCACAACAATTTTGAAACAGTAACAAACTTGAAAAAGTTGTAAGTATGATACATAATTATTGTTATTTTATTTTTCGGACATTTTAAGAGGAAGCTACTGCCCTTATGCTCCTTCACTCAGAATGGTTTATCGTGAATTTTATACAAACAGGAACATTGGTCTACACAATGGCAGTACAGTTGTCAAAATAGGAAATTCAGGACTGGAGAGATGGCCCAGAGGTCAAGAGCCCTGGCTGCTCTTCAGAGGTCCTGAGTTCAATTCCCAGCAACCACATAGTGGCTCACAACCATCTGTAAAGGGATCTGATACCCTCTTCTGGTGTGTCTGAAGACAGCTATAGTGCACTCACATACATAAAATAGATAACTAATTCTTTACAAAATAGAAAATTCATGCTGACCCAGTATTTTACTTAATTTGGGTTTTGTTGATTATGCTATTAATTTCATAATTGGTGAAAGTAGTACAGTTAAGTGCTGCAGCGTTTCATTATCTTTTTAGTCTCTCAGTATGGATCAGTTCCTTCCTCTTCTTCATGGTCTTGTCACCTTTGATGGTTATAGGTCAGTTACTTTTATTGTGCTGGGTACATATGCTTGGGCCAGTGTATGTATGACAGCAGTGGTGTTCACTGTGTCTTGTCAGGAAGTACATACTTTACCTTTGATTGTAATCAGCGTCTGCCAGCCTTGCCTACTAACAAAGGTCATGCTCTGATCTCCCACTTAGGGTTACTCCCTTATGAGGTATCCTCCTCACTCTAATTTTTTTGCATTTTTATAAAGATTTATTTATTTCATGCATGTGAGTACACTGTGGTTCTCTTCAGACACACTAGAAGAGTGCATTGGATCCCCTTTACTGTGGTTACTAGGAGTTGAACTCAGGACCTCTGGAAGAGTAGTCAGTGCTCTTAACCACTGAGCCATCTCTCCAGCCCAGTTTCTTTGCATTTTAATGCTCCAGGCAAGTTTGCTCCTCCTGCTTTGACCCAGGGTCTCTGATAGGATATGCTTGGCTTTGGCCCTTCTGGATTTCCCCCTCAGTGAGCCCCACTTCTATCCTTTGGCTACTAAGACTACTCTTCTTCCCACACTGAACAAAGGGAAGATTTCTTTCTTTCCTTTTTAAAAATAAAACTCAGAATATGGCATAAATTATAATCTCAAGTATGAAATATACACTTTTTCTGTTATATTTTTGCATAATTTGTATTTTATTCAAGCATATTTTTTGTGCAAAAAATTTATGGTAACAGCTGAGTGGTTTTAAGCAACTGTATACACTAGTGTAGTCACCGCCACAATCAAGATATAGAACATTTCCTTCTCTATAAAAAGTCTTCTTATGCCTTTTTTGCAGTCTGTTTCCTCCCTAGCCTCGGGTGGCTGCAGATCTGCTTTCTGTCTGTATGTTTTTGTCTTTCTAGAGTGGCACATTAATAGAATCAGTTTTTTTTTTTTTTTTGAATGTTTGGCTTATTTTCTACTTAGAGTCATCACTGAGATTTATCCATGTTGTAGTGATTAGTAATTGTCTCCTTTCACTGTTCCCCTTTCCCTTCGATGCTGAGTATGGAGCCCAGGACCTCAGCCATGCTAAGCATGTAGTCTGCCATTGACCTGTACTCATTGCTGAACTGTTCAGTTCCTTTCCTTTCTTTCCCTTTCCCTCTCTCCTTCCCTTTCCCCTGTAGCTCAGACTAACCTCAAACTTATGATGTAGTTCAGGATGACCTTGAACTTCTCCTCCTCCTGCCTCTGTCTCCAATGCTGTGATTATAGGTGTGTACCCTCATGCCTTGTTTATGTGGTGCTAGAAATGGAGTCTGGGGCTTCCTACATGGTAAGCAAGCACTCTTATCAATCAAGCTATGTTCCCAGCCCCAGGCATACATTGTTTCTTTATATTGCTATGTGTTTGTTCATTCATTCCTCAGTTGGAAGACTGAAAAATTCTTAAATCATGGGCAAGTATCTGCAAGTTTATATGAAATCGTCAGCGTGTTTTCCAAACTACCTGAGCTGTATAGGATAAAAATCTACAAAGTGATTTTTTTTAAACTATAAGTGAAGAATCAATCTAATTTATTTTCTAACCTTTTGTTATACAACTACCTTTGGGAGTTAATAAGGCTTTATTAATCCAACTCTCTCTAAAAGCTAATCAGATTATAATAATATGATGCTTATATGTAGTGATATGAAATTTGTGTGTTTAATACCAGAGTGTTTCTTTTTTTTTTCTTTCTTTTTTTTTTTTTTTTTTTTTTTTTTTTTTTTTTTGGTTTTTCGAGACAGGGTTTCTCTGTGTAGCCCTGGCTGTCCTGGAACTCACTTGTAGACCAGGCTGGCCTCGAACTCAGAAATCCACTTGCCTCTGCCTCCCCGAGTGCTGGGATCAAAGGCGTGCGCCACCACGCCCAGCTCTTTTTTTTAATATTTATTTATTTATTTAATGTATGTGAGTACACTGTTGCTGTTTTCAGACACACCAGAAGAGGGCATCCCATCCCATTACAGATGGTTGTGATCCATCATGTGGTTGCTGGGAATTGAACTCAGAACCTCTGGAAGAGCAGTCAGTGCTCTTAACCATTGAGCCATCTCTCCAGCCCCAGAGTGTTTCTGGTATTATTCAACCAATACATTACTATTATTTTTAAAGTGTCTTTGCCATTAAGAATAATTTTAGTTGAATTACTTTTAATTAAAATATTTTTCCTTTATTTAGTGTTATGTGTGTACATGTGAAAATCAGAGGACAGTTTTCCAGAGTTCATTTTCTACTTCTAGCATGTGGGTTCCTGGGATGAAATTTAGGTCATTAGGCTTGGCAGCAAGAGCCTATACTTGCTGAGCCATATTGCTGACCTCAGATTTTTCTTTTCTTTTCCTTCCTTCCTTCCTTCCTTCCTTCCTTCCTTCCTTCCTTCCTTTCTTCCTTCCTTCTTCTCCCCCTCTCTTTTTCCCCTCCCCTCCCCTCCCCTCCCCTCCCCTCCCCTCCCCTCCCCTCCCCTCCCTCCCTCCCTCCCTCCCTCCCTCCCTCTCTCTCTCTCTTTCTTTCTTTCTTTCTTTCTTTCTTTCTTTCTTTCTTTCTTTCTGAGACAGAGTCTCACTATGTAGCCCTAGATGTCTTGGAACTATTTATGTAGATGACACTGACCTCAAAAACTCATAGAGACCCACTTGTTTCTGCCTCTTAAGTGCTGGGGTTAAAGGACACACACACACACACACACACACACACACACACACACACAGGTAAAAATGGGGAAATCTGAGGAAGAATGGTGGCTTCTTATATGAGACCAGCATCCTAACAGTGATACTGTACTTACTGTAAGGATGCAACTTGTCTATTGAGGGAAATGAGGTAAAGGGGTCCATGGTGCTTGCTATTCCTTTAACTGTTGGTAAATCTACAACTGTGTCAACCTAAAAAGTCCAGAAACTGTAAAGAAGATAAAATATACCTTTAGTATCTTTATTTTTTTAACATTGATGAGATAAGGAAGTTCTTAGTCTATACAATTTCAGAAAAACATAATTTTCAATGATAGAATTATATTCCTGAGGATCACCTTCATTGACTTTATTATTACTGGACACTTGCTGTTTTCCAGACATGTGCTTTTTATGCTAATGCTACCATTTATAAGAACAGCTTAAAATCACTTTTTTATGACAGTTTGACTTTGATAATTCATTATTTAGGACTATATTTTTCAGGCATAGTGAGATGGCTCAGTTGGTAAAGTACTTGCTGTACAATCATGAGGCCCAATCCCTAGCACCACACAGGAATAGTGAGGCTCAGTGGTACAGTGCACAGCGTCGGAGTCCAGTGCCGGAGGCAGAGACAGGAACACTCCTGGCACTTCCTGGCCAGATGGCTTAGCAGAATCAGTGGGCCTCAGGTTCAGTGAGAAGCCCTGTGTAAAGAAAGTCAGTGGATAGCAATTGAGGAAGACGCCATGTTCACCTCTGGACTCCACAATCACACACATTATTCCCCCTGCCCCCCCCTTCATTTTACAACTTTGTGTTTGGATGATGGTAGAATAATTAGGAAGTATAATTTGTCTGTACCCTTTTCTTACCATAAAAGTAAATTTGAGTTCTAAGTTAATTCTTCATATGCTCTTGGTTTTATTTTTTGTTCTACTGTTTTAGAAATAATCCATCTAACTAGGGATGTAGTTTAGTGACAGAGCTTTGATCTAGTATGCACAAGGTCCTAAAGCTTAAGAATTGGTACAGGCAGCTGGGCGTGGTGGCCACGCCTTTAATTCCAGCACTCGGGAGGCAGAGGCAGGCGGATTTCTGAGTTCGAGGTCAGCCTGGTCTACAAAGTGAGTTCCAGGACAGCCAGGGCTATGCAGAGAAACCCTGTCTCTCTCTCTCTCTCTCTCTCTCTCTCTCTCTCTCACACACACACACACACACACACACACACACAAAGAAAAAGAAAAAAAAGAATTGGTACAGGCAAAAATGAATTCATAGGTGAAATTATTTATCTAGATGCTATTAAACTAGATTAATTTTAGGTTTGATATTCATTTAAAAGTTCTGTATATTTTTAAAAATCAATCTGCCTTAATGTATTAGAGAAAGTATTTGAAATGCTTTGTAAGTTAAACAATGTATTTCATGTGAAATAAACAAAAGATAAATTTTGCATAAGTGAAATACATTTTGAGGCTGAATGTGTGTGTGTGTACCATGGCGTATGTCAGAGGTCAGAGGACAGCTCCCTGGAATGTGTTCTCTCCTACGAAGAATGTTCTGGAGATTAAACTTAGATCATCAGACTTGGTGGCACCTTCTGGGCCATCTCACTGGCTTAAAAAATGTGATTTCTTGAGAAGCAAGAAGTAACAGAAATGTGGCTCAAGAGGCAGTGAGCTGGAGCTGGAAGGACCAGTGAGGAAACTGAGGAGCACTTGATGTGGAAAGAAGGGCGTGGATGCTCGAGTCAGAAAGCTGAAATTAGTAAAACTTCATGAGAAATTATGGTGAGAGGTGAAGTGAATTACAGAGATTCTAACCTGAGTAATTGGTGCATAGTACAAGGGGGTAGAAATACTGAACTTAATTTTGGATATGTTAAATATGACTGTCTTTAATCAATATAGAACTGTTATTTGGGTATTTAAATATGTGGGCCGGGAGTAAGACAAGTGAAGATTAGACATTTATCTGGCAGTTATCAATAGCCAGGTGTTTGTCAGGCAGGAAGAAAAGAATGCATAACTTTTGAGCAAAATTACATACAGGGTGCGGGGAAGTGGCTGTCATTTCAGTTGAGAATTTAACACTGCTCCCCTGACTCCTTATGAGAGTCTTGTCTGGGTAATTACAGCTGCTCTCATTACGATTCTATAATACCGTCCAAGTGAAGTGTGAAAAGACAGAGCAAATAGAGGCTAAGCACAAAGGTCCAGGGGTTGGCTGCAGAGATGGCTCAGCGGTTAAGAGCACTGACTGCTCTTCCAGAGGTCCAGAGTTTAATTCCCAGCAACCACATGGTGGCTCACAACCATCTGTAACAGGATCTGATGCCTTCTTCTGGTGTTTCTGAAGTCAGCGACAGTGTATTCACATACATACAATAAATAAATCTTAAAAAGGTAAAAAAGGTCCAGGAGTCATTAGAGCAGATAGAGCTGTGGCAATTGTATAGATGTCCTTAGAAGGTTGACACAGATGGGAATACATGACCAGGGGCCAGGGGCCAGGCTTTGGGGAATACCATTGCTTAGGGGATGAAAAGAAAAGGAGCAACGGAAGGGCATGGTGTGTTTGGAAGAGATACCCAGCATTCCCTAATAGATGCTATTTTACTTGTAGGTGGTGTGAGCCCTCATTTTTGTCTGGTTACCTGACTGTGCAGAAGAGAAAGATTGTTTTAAATTTTTTAAAAGGAGATTTTTTTTTTTATATTTCATGTGTACTTTTTTTTTGGCGTGTGTGTGTGTGTGTGTGTGTGTGTGTGTGTGCAGTGCCTGTGGAGGCCAGAAGAGGGCATCAGATCTTCTTGAAGCTGTTAGTTGGGTGCTGGGCATGTCCTGTCTTATCTCCTTTGGAAGAACAGTCTGTATTGCTTGTTTTTTTAGAAACAGGGTTTCTCTGTATATCCCTGGCTGTATTGGAACTCACTTTATAGACCAAGCTGGCCTCAAACTCAGAGATCTGCCTGTTTCTGCCCAGAGTGCTGGGATTAGAGCATTCACCACCATACCTGGCTTAATTCTGTTTCTTAATGATGTATTACATAATAGCTAGAAGTTAGTTTTCCACCGTTGGTGCTGCTATAATAGTATAAGTTTGGTGGTTTAAAACAACAGGTGTTTATTCCTTTATAATTTTGGTGGGTGGCTCTGCAGTGGAGGTGTCGGAAGGTGCCTTCCTTTGAGGGCTTCTAGGGAAGAGTATCCATCTCGTCTGGTTTTTGATGGCCCCCAGTGTTCTGCAGCTTATGGAACCATTCTATTTTTTTACCCTCTCTTCACTTGTTTGAATCTTTTTCTTTTTTTCATGAAAACAATTTCTTTGTTCAGCCTGGTGTACATGTCTATAATCCCAACTACTCAGGCAGGAAGCAGGAGGCAGGAGGCAGGAGGCAGGAGGCAGGAGGCAGGAGGAGGCAAGAGGCAGGAGGAGGCAGGAGGCAGGAGGAGGCAGGAGGCAGGAGGAGGCAGGAGGAGGCAGGAGACAGCAGGAGGCAGGAGGCAGGGAGGTGGCAAGTTCCAGGCTTTTATGAGTTAAGGAAAGAGTTCAAGGCCTGACTGGGCAACTTATTCTCAGAAAAACAGACAGACAGACAAGCAAACAGACAAACAAACAAATAGAAATAGAATAATGGCTGTGTCTGTCGCTGAACAGTGAAGCACCTGCCAAGCATGTTTGAGGCCCCAGATTGGATTCTCAGTTCTGGGTGTTGTAGAGGATTAGGGGGCCTTATTTTGCTTCTTTTCCTCTCCTCTCCCCTCTCTTCCCTTCTCCTCCTCTCCCTTCCTCCCTCTCCTCCCTCCCCCTTTCCCTTCCTCCCTTCCTCCCTCCCTCCCTTCCTCCCTCCCTCCCTCCCTCCCTCCTTTCCCTTCCTCCCTCCCTCCCTCCCTCCCTCCCTCCCTCCCTCTCCTCCCTCCCTCCCTCCCTCCCTCCCTCCCTCCCTCCCTCCCTCCCTCCCTCCCTTCCTTCCTTCCTTCCTTCCTTCCTTCCTTTTTCTTCCCTGAACTAGGGATTGAACCTAGGAAAACACATTCTCCACCCCCCTCTTTCACCTCCCTCCCCTCCCTCCTTTGAGGGCTAAGTAAAGTTCTAACCCTGAGCTTTTTGTCCAGCCCTGTTTTTTCTTTAGCCAAAGACTTATGATGGCTAATTCTGCTTGTCAGGTTGACTCTCCTGGGAAAAAGGAACCTTAACTGAAGACTTGCTTCCATCAGATTGGCCCGTGGGCATTGCGTATTGGGGGAGGGGCGTATTTTAGAATGCAAATTGATGTACGAGGGCCCAATCCATTGTGGATGGTAGCATTCTTGTGGCAGGTAGGCTTGGGCTGTATAGAAAACATAACTGAACAAGCTAGTGAGTGGTGTTCCTTCATGGTTTCTGCTTCAGTCCCTGTTTTGAGTTCCTGCCCTGGCTTCCTTACTTTTGGGCAGTGTTTTATCACAGCAACAGAGAAACACCCGAACAACATTAAAGTGTACATAGAAAAAGAGTGAAGTGATATGAGTAAAACAGGTCTGTTGTACAAGGTGTGCTCTGCCTTAGGAGAGAAAAGCACAGGATCTAATCCACTGTTTAGTATTTCCCAAAACCAGAGTAGCCTCTGTGTATTCTGTAAGTAGAAATCAGAAGTAGGTACCATGTCCGCCAGGATGCTCAGAGAGTAAACATTATATTTAGAGTTGAAGTCTAGGGAATATGAGATTCAGAAAAGGGACTTTTGGTAGACCTGATAATGGAATGTTCTGCTGGCCCCCTGTGGGGTCTAGATACCGTCAGACATGTTGAAATATGATTTTTGCCACATGGTAACAGACAATAGAGTAAGTAGGCTAATATCCCCTCAAGAGACCCCGTCCTGGAGAAGAACAAAGCTAGACCTGATTTGTTTTGTATCTTATTTAAGTAGAGTATTGGCAAAACCTTAACAGAGAAAGCTGATGACTTATGCTGTCTACTTCTTTACAATGTGACAGGTACTTTCTGGTTCTTTGAATAGCATGAAACACCAGGCCTCTAAAGTTGACAGTGTTAGGAAAGCCCCTGCTTGGAAAAGCCTGGCTTGACCTCAGGGCTTCAGTTCCATTTCTTCAGTGATCTTGTAGAGTAACACATTCTTTAATTCTGTCTCCCTGAATCACATAATCTTCCCTATATTTTCTGAGGCAGTGCTGAAGCAAGGCTGGGACACTGAAATGCGATTTTCTAAATGGTAAAACAAGGGTAATGCTGCTCGAGAATACCTTTCAAGTAGTTTCCTAGTTTGCTAGGTCTAGCTTTGCTCCTTTCTAGGATGGGGTCTTTTAAGGGGATATTAGCCTACTTACTCTATTGTCTGTTACCATATGGCAAAAGTCATACTTCAACATGTCTGATGGTATCTAGACCCCACATGGGGCCAGCAGAACATTCCATTATTTTCAGGTCTATCTAAGGTCCCTTTTCTGGATCTTCTATTTCTGGTCCTATTCTGGTTTTTGAATAGTTGTTGTTAGACGTATTCCTGAAGAGAGATTTCATTCCCTACTCTTTCTGCAGTCCCTGGGATTGAACCAGGGCCTTGTGCATGCCAGGCAAGAGCTTTGTCACTGAGCTGTACCTCCAGCCCCGATTCCTTACTCTTAACAGTACCAGCTGGGATATCGGAAAGTTAACACTAAAAGGGACTCACAAATACAGTGGGATGGGATGGGACAGCTTTGTTTTTGTACCTGTTTGCCACCCATTGTCCCAACACTGAGAAAACTCTGGTGTTCTCTGGCAGCATGCTCACAACTTCCATGTGCAGATCACAGTTCAGCTGAACAATCGTAATGTTTCCTACTTTAAAAGGAAAAATAAGCTTTATGAAACTGTGAATTTACATTTATTTTTAACTGATTTAATCTTTTCTGTTTTAATTTTAATCTGAAAAAATAATGATACCATTTTATTACTCTGTATGCATGAAATTAGTTGATGAAGTTTTAAAAAACAGTAGCTTGAATCTAGAAGCATCTAGATTGTGGACTGATTGGTTTGTGTAGCTAAATTGCAATGGTTTTTGGAAAGCTGATATATCTTTTCTGCTTTACTCCTGTAAAGCAGGGGAAAAAAATGCATGTTTTTTTTTTCTTCTCTTTTTTTGCTTAAAAAAGTTTAAGCAAAAATTAAGCAGAATAGTTAGGCCAAAACAAAGCATTCTTTTATTTTCATAGTGCACAGATTTATTGTAGGGGCTATTTTAAATGTATAATTCTACACTTCATCTTATCCAAAAGGTTCAGAAGCAATGTTAAATATATAATTCTGATGAAATAGTATGATAAAGTCACTGTTTACCAGGGATTGTTTGTACTTGTGGTCATGAGGTTTGAAACTATTGAAGACATTGTTAAGAGACTCAGAGAAGTTGTATGAATAGTTGATAATGGTCGGTAAGTAAGCCTCAGCTGGAGCCTTGCTGTCCTTCTAAGGAGTCAAGATTGCACACCCTGGTTTTGCTAGAATCGTTGCCTTTTTTTATTTTTTTTATTTTTTATTTTTTTTATGGTCATGGCTATCCCAGTGGAGATAGAGAGCAGTATACATTGTACCTGCTGACATTTTAAAAGATCTTTTCTGAGATTTTTGTGTACATTCATATATATGTAAACTCAAATATATATGCTTGTACATATATACATTTGTATGTACATATATGTGTATTTTTACTTCTTATAAAACAAGGTCATAGAATCTGCTCCTTTATGCAGTCTATACTCACTGCATACTTAATACCTACTTTTGATATTGTATATATTATACAACAGCATTAAGTTTTATTAGCTAAGTGTCTGATTATCATTTAAAAGGTAGAAAGTAGCCGGGTGGTGGTAGTGCATGCCTTTAATCTCAGCACTCGGTAGGCAGAGTTAGGTGGATTTCTGAGTTCGAGGCCAGTCTGGTCTACAAAGTGAGTTCCAGGACAGCCAAGGCTACACAGAGAAACCCTGTCTTGAAAAACCAAAGCCAACCAACCAACCAACTAACCAACCAACCAAACAACAACAAAAAAGATAGGAAGTTTAGGTCTAATGAAGTTGAAAATGTGGGGTAAACCCATGTGGTCTGAGTTTGATTTCTAGTTTTGTCTCTAAATACTGCTGGCCTTAGACAGGTTAGCTAATTGTTTTGTTTCTGCATCTACAAAATGAGGTAATAGTGACTATTAGTATTTACGTCCTAGATTTGCTGTAAAGAATAGTGAGTTAATTTTTGTAAGTTCTTAAAACCATGTCTGTAGCACAATTATAGTGTAAGTATTCATTCATAGAAGTGGAACTGCTAGGTCAAATGATAAGTGTTTCACATGGAAATCAATGTTTATGCCTAGCATTGCTGGTTTATGGAGCTTGTATGTGGCCTCAGGCAGTGTTAGCCCTTGTTGTATAGTGCTGTCCTCTGACCACAACAGATAGCTGTTTTTATCAGAGCATATATGACTACTAAGACCCCTAAGATCAGTCTTCTTGACTGTTGAGGTTCTCTCAGAGGACATGGAAAAGATGGTGCGGGTCACTGGGGCCTTCCAGAGATTCTTGCTGTTCACTTCTGCATATTGCAGTAGTGATATGTGATTCTACCCTAATTGCATGGTATATTCTGAAGTGCAAGTGTGTATGTATATAAATATAGAGACTATGTAAGGTTAACTGAAGGTGGAATTCCTTCTGTGTAGCTATGGGGTAAGACTTTTGGCATTGTTGGCTGCTTTAGGGTCACCCATGCTTTCTGTAAGTCAGCTCAATAAACCCAAGTGTTCTTCAAGTTGGACTTTGGTGGAGTAATACTTCGGTTTGTCATTGGTGCTCTATAACGGGGGGGGGGGGGTTGACATCTCTTTGCCTCCCCAGAGAAAGAATTCTTGCAACAAATGCTAAGGATGGTTATTTCCATCCTTAGGTTTCTTCTTTTGGAACAAGCAAAGACTCTTTCTTTGTACTGGCATGGCAGTAATACTAGGATGAGACTGCCAAGGAATATTCTCCCTGATACATTTCAGGACTCTGAATAATTACAGAACCTAAGTCAGAATGAAAATGGACACAGATTTTTGGAAATATCTTTTATACATTTAGTTCCAGCTGTGTCTGAAAACCAAAAGAATATTTTCAATAGTTTTTAGGTCTACACTAAAATATCATCCAGAAAGATTATGCTAATTTAGCAGTATAGGAATATGCCTATTTTCTTTGTGGAAATTTTAATTAGGCAAACAAAACCTACCACTTAATAGGAGCTAGTGGGTAAGCAGTAGCATAGAAAACTTGGATTTCATAAAGTGGAGGACAATAAGTGTTTGGTTCAAGATCAGACTTTATATTTAATTCATATTTATGTTGGAAACATTAAAAAATCAGTATTTGCAGTCGGGTGGTGGTGGCGGCGGCACACACCTTCACATCCATTACTTGGCAGGGCAGAGGTGGGCAGATCTCTATGAATTTGAGGCCAGCCTGGGCTACACAGAGAAACCCTGCCTCGAAAAATGGTTTTTGCCTTTGGTCTTCGTTGTAATCCAAAGGGCTTTTGTAAACAGAAATATGAATTATGAAAAAGTCAAAGTCTTGGCCTAATTTATTTAGATTGCAAGAGAGGACATGGTCCAGATATATCCCAGTATTTTCTGACTAAAGAAATTCGAGAATTGGAAAAAAAAAAACAGTTCTTTCAACAGAGTTCCTGTTATTATTTTAGCAGACTGATTATTGAGTAGATAGTTGTAGACCTTTCTTTTCAGTGGTTTGTTTAACAGATTAACAGACAGAATTTTTATCTTCCCTGGTGAAGAAATGCTTGTTTCCACTGAAGAGACTATTACACACATGCCAGGTTTTCCTTTGATCTGTGCTTGGTTGCTCTTTCTGTACTTTATTAGTTGACAAGGTTAATTAGTTGATTTAAAGAAAACATAGCTTGTTTGTAAACTTGAAATCTCAAGTAACTTCTCTTCCTGCCAAATATTCTATTATAATATTCACTTAAAATACAGAGTTAAAATTTGTAATGAAAAATTAAAGAAAATGAATAGTTTCAGAGAAAATTTTCAAGTGAAAAAAACAAAACAAAACAAAACAAAACCCACCCTGCTTGTAGGCAGTGATGTCTCGTTGCAGGTGCAGTGCATCTTTTGTATTCTCAGCCAGAGCTAAATGTTAGTAACATTCAGAGAGAACTCGAGTTTCAGAGCAAACTTGGAAAATAACAGTGAGAGTGGAAAGTAGCAGTTAGGACTGGAGTGGATTTTATGGATGCTTTATGTAATTGTCCCACATGGTCTGCTCTGGAATTTGAAAAGAATGTTACTTGTTTTCATCTTGAGACAGATGTTCCACCAAATGATTTTAGCTCAAGTCAACACAAACCCATAGAATGTTAGAGGTAGTAAAACTTTTTCTCTTTTGAAATAAGAAGAAACAACAAAATTTGGTTAAAATAGTGAAAAACAGGAATTTTGGAAATACAAGTTAGTTATTGCCAAATACAACAGCAACAAAAACTGTATTCCCAGAATGCTGTCTCATATTCAAATTGCATGTCTGAGGAATTTGACTGTAGAAAACGGAAGAACATGTGAAGAGTAAATATAGCATTGGGTTAAGTTGTCACAATGTGCATTAGATTACAGAATATCCATTTTTTTAGTCTTCTTTAAATGTGTGAAAGATGGACTGCATAGTTCCAACTAGAAATGCACAGTATCAGATACTGTATAGACTAACTGGTCTAAGTTAATTACAATTTTACAACCACTATGTAGGTGAAGATAATGAGACTTGAAACCATTAAGTAACTTGCTCAAGATTTTATAGCTGGTACTGGTGATATCAATAACAGCTCCTGCAGCTCACCCCACCAAGACTCGTGTTCACACTCATCCCTGTTGCTATCTTCCCATGGGCAGTCAAGGTTCTGACTTTCTTCCTGCCACATAACTGATTTTACTCATCCTGGACTATAACATCAAAGGAATCACATGACATATACTTGTTTTTTTTGCAAGATTTCTTTCACTCAACTTCCCCCTTTTCTATATATCTATTTTTATTAGAATTTTGTCTTTGCTTCTTTTGTGTTATTTTATTGTATGAATAAGCGAGTTTTGCTTATCCATTTTTTGACAGACAACTGAAATGCTATAGTGACTATTTGGCATTTTGTTTTCTTTTAAAAAACACAGGGGTCTGGAGAGAAGGCTCAGACTGCTGACTGCTCTTCCGGAGATCCTGAGTTCTCAGCAACCATCATCGCTAATGGGATCCAGTGCCCTCTATTGGTCTGAAAACAGCTACAGTGTGCTCACATACATAAAATAAATAAATAAATTTTATAACACACAGAGTGGGGGGGGGGGGGAGGAGAGAGAAGAAAGAGGAGGAGGAAGAGGAGAAGGGTAGGAGGAGGAGGAGGCAGCAGAGGAAATTGTAAGAATATATTTTCATTTCAATTTCAGGCATGGGAGATGGGGCTGCTTCAGACTGTCCACAACAGCTGACTATGATTTGCCTCATGCTTTAGTAGGGGTGTGATTTTGCCAGCTGCAGATAGTTTCTGCAACTGTGTGACATTTGGAATTCTGGTGTTTTTCAGAGGGCCCGAAGAGACTGTGAGTTGTTGGTTAGTTGCTGTTGGTCACTGTTGGTTGCAGTTTGTTAAGTAGCCGTGAACAAAGAAGAAAGAAGAAGAAATTAGATATCCTGACTGGGAAGATCAAACTTGGCCCAAGGAACTTGAGGCACCTAACCAGCAGGAAGAAGTCTGATGATAATGTCACCCCCTTTCCTTTTTGTGTTAGGGGATCGATAGGGTGGGGAATGGTGAAAGAAAGAAAAGCCCTCAAAGTAGCAAAAAACTGGTTATAAACTGCTTTTAGTATTTGGCTAAAATGAATTTTAAAATCTTGCTTTTTTAAAAAAAAAGATTTATTTATTTATTATTATATGCAAGTACACTGTAGCTGTCTTCAGACACCCCAGAAGAGGATGTCAGATCTCAGTATGGATGGTTGTGAGCCACCATCTGGTTGCTGAAATTTGAACTCGGGACCTTCAGAAGAGCAGTCAGTGCTCTTAACCGCTGAGCTATCTCTCCAGTCCTAAAATCTTGCTTTTAATATTTTTACTGTGAAACAAAAAGTTTTCAATTTCTCCTGAGTAACTTGTCCATTGAATTTCTGGTCTTAGGCCACTGTAGGTTTCTTTTGATAAGAAATGGCCATGTCTTTCCCAGAGTAGTTATATACCATTTTATACAGTATATAATAAGAGTTGTAACAACAGTATCATCTCATCAGAATATGGTTAATAGTCTTTAGCAATTCTGAAATGCACACTAGCATCTCATTTGCTTTTAAATTTCTAGATTTCTCTTATGGTTAATTGTATTGGTAATTTGTAAGACTTGATTGCCATTTTATTACGGAATTGTTACTTTGTAAGTGGTACTCCCCAAATATTGGTTGTTTTCTCCCGTATCAAAGTGTTCCTTAGTGTTCAGAAAATTAACTTCTCAAAGATGCATAATAATTTAGTCTTATTGAAACAACAATAATGTAGATTAACTTTATTAGCACATAATGGGTGATTGGGGCATATTAGTTAAGAAATTGTGGACTTTAAAATTTTTATAAGATTTCTAAAGTTGAACTAATTTTTTTCTTTTTGCTGTCAAGTAGAATTTGAGTTATTCCAATGAAAAGAGGATAAAACATAATTTACAAAAATAATGTCTTTAATTCCGTTCCCGGGGGATATGATGCCTTCTTGCCTCAGTGGAAATTGAACTTACAAGTATGCATAAGCACACAACAGGCACACAAACACATAGTTAAAAATAAAATCAGTCTTTGAAAGATAATGATAAATTATCCTTATTAGGTAAATAACTATTTGTATATATGGAGTAAATTTAGTATGAATTGGATATTTTTAGAGTTAAAAGCAGAAGTGCTAATATGATTACTTGTCTGCGGTATTGAAATTATTATTAAAAGGCTTTTATGGAAGCTACCTGCTTTGTATTTCTTTTTTGTTTGTTTGTTTTGTTTGTTTGTTTGTTGTTTTTTTCGAGACAGGGTTTCTCTGTATAGCCCTGGCTGTCCTGGAACTCACTCTGTAGACCAGGCTGGCCTTGAACTCAGAAATTCGCCTGCCTCTGCCTCCCGAGTGCTGGGATCAAAGGCGTGCGACACCACGCCCGGCTGTATTTCTTGTTACTATAAAAGGTCTGTATATTCCAAATATAATCATCTTAGAATAAATAATTTCTTATTTTATAAAGGTTTAGCTTTTCTTTAAAATTATTTATGTTGTGTGAGCTCTAGTTGCTTACTATATACTAAATATTCTACCATTGAACTGTATCCCCAGCCCTAATGAGCTCATGATCACAGGTATTTCATTGATGACTGTTTTAAGAAACATTACATTAGTGTGTGGCATAAATGTTCTTCTGGGAAGGGAAGGGAGGTAGGATTAGTTAATGTTACAAAGTACATCTGGCTGTCATTGACAGTGTACTATGCTTGTTGAAACCTGGGCCCTCCCCTCATGCCAATTTGGCTTGAATTCCACCTGTGCTGTTTATTACGCATGATAATGGGTGAGAACTTATCCTTTCAAAGCTTCAGTTTGCCAATCTGTGGACTTTTCTGTCAAGAGCTTTAGCTCAGAGCCTGACATGACAGATAATTTTAAAACAGTATGAATTTCTGCTAGAAATTTGTTCCTCCTGGAAAATGTTTGGGTGTAGCAGGGCATTATTCTGTAACAGGAAGTCTTCTCTTATGTGTCAGACTTTATCTTAAGATGAATATGGAATAAATATGAGGCCAAAGAAGAATCTGAGTTAAGAGTATGATTTGGTTGGTGGATGGGAGCCCATTATATTTTCTTTTGTTTCAAATTATAATTTAAATTATTTGTTAGAGCAAATGATATGCCATGAAAATATGCCAGAAACATATACCCTTATAATTATTATCTCTAATATATATTGTTTTTTAATTAATACAATATCTTATTGTGGTATTTTCATATATAATTTGTTTCTGTTAGACTTCTCCCACTTTTCTCATTTGTCTCCCCTTTTATCCCTGTACCTTTACTGTTTGGGATCTGCTGTTAGAGTTTATGGGTGTGGGGTGACAATAGAAGATTATGCTCTAGAGTGAGTTGGCTAGAGTTTTAAGCCTTTTATCTAATAATATTTGTTTTGTAATCCAAATATATATGTGGATAAACTTTGAGACTGAGCTACAACCATAGTCCATCTCTGAAAAATGCAGTTACAAGATCTTGTATCAGTTGTTACGTTCTGCCAGTTCTTCATGCATTGTATGCTTTTTTTTTTTTTTGACATGTTCTCTTGGTGGTCTTAGAACATGTCAAGAAGACTACTGACTGTCTAGTATGTAAGTCCTAGGGCTTCTTTCTCTGCCTCCTCAGCACTGGATTATAAATGCATGCCACTATGCCAGGCTTTTAAAAAAGTACAGGTTCTGGGCATTGAACTCGGGCCCTGGTATGTTTACTTTTTAGACAGGGTCTTACTATGTATCCCTTGCTGATTTGGAACTCACCATGTGGACCAACCAGGCTGGCCTTAAACTCTCAGAGATTTGCCTGCCTCTGAGCATTATGTCATGCTGGTTTTGATACTGTTAAGAGAAGCTCTTTACCTGGTAAGCAAGTTATCTCCCTAGTTCTTTGTTAATAGGTCCTCTCTGTTTAGTCCCAGGACCATGATAGGGACCACCACCAATGATGTATAAGTAATCCAGTTGCTTTTAAATTGGCCTGATTCAAGAACTCTTACAAAATAAGTTAACTTTGATCATCTTTAGAGAAGTTGAGTGCCAGCATGCAGAGAAGGCAGTAAGCCAACACCACAGAACAGTAGAAACCCTGTAGTAGAGAGAGCAGTCATGTTAGAAAGTCAAACATGACTGCTGTCAGGAAGCTGTGACAAGGATCAGCTAATGTTTCTATTGGAAGACTAGATTTCTTTTTTTTTTTAAAGATTTATTTATTGTTATATGTAAGTACACTGTAGCTGTCTTCAGACAGACCAGAGAACAGAGAAGGGTGTCAGATCTCATTACAGATGGTTGTGAGCCACCATGTGGTTGCTGGGATTTGAACTCAGGACCTTTGGAAAAGCAGTCAGTGCTCTTAACTGCTGAGCCGTCTCTCCAGCCCCTAGATTTCTTTTATCCTGACGAATTTTCCTATTCAGTGACACTTAGTTATGGCGACCATGTATCTCAGGGTTTCTTTGCTGTGAAGGGGCAACATGATCAAGGCAACTATTATAAAGGAAAACATTTAATTGGGGCTGGCTTACAGAGGTTCAGTCCATTATCATCATGGCGGGAAGCATGGCAGCATGCAGGTAGACTTGGTGCTGGAAGAGCTGGTTCTACATCTTGGTCCACAGGCAGCAGAAGGGAACTGCCTCACTGGGTGGAGCTTGAGCTTAGGAGCCCTCAAAGCCCACCTACACAGTGCCTGCTCCACACCTACTCCAATAAGGCCACACCGCCTAATAGTGCCACTCCATATTACCATGCATTGAAATGAAACACATGAATCTGTGAGGGCCAAACCTATTCAAACCACCACACCATGACAGACACTCCTTTACATATTCTTCACCTTTTTTTTTTTTTTTTTGTGGGCAGGCTGGAACCCAGGCCAATGTATCTCCTAGGCAAGTGCTCTAACACTGACTTATAAAACCTACTGTTAGGTTTTTATACAGTAGCATGTAACTGTGCATGTAGCTCTTAGCAATTGGAAGTAACTCATCCTGCATATTACTAATAATTCATTTCTTTAATTTCAAAAAATCTCTTAGTTGACAAGATTGGGCTAACTGAATAGGCTATATGGGACTAGCTGGGACTTTGCTTTGTGGCATTGTTGACCTGGGCATGACTGAAGTCTGTCTTTCTTTCTTTCTTTCTTTCTTTCTTTCTTTCTTTCTTTCTTTCTTTTTATGTAATCACTTCATAATTGGAGTAAAGAGAGCTGTGTTGTCACCTATTAGCTATGTATGATCTTCATTTGTGGGTCACATTTTTCATTTTGTAATTTGAATTAGTTAGGTTAGATGTAGTAAAGTTACACTGTGTATCATTGTCGTAAGCATTCAGGAGTAGTAAGGGATGGTAGTAAATCTGAAGAGATGAGAGACTACACATAGTCTGTGTAAATGCTGACTTACTGACACTGCTCTGCTAGGAAAGCTGATAATGCTCAGTGTTGGTGAATTCATGACAAAGGCATGTTTGCAGGACATGTCTTCACAAATGGAATTTTAACTGACTTGTTTTTGTGACCATGTTTTCCTGTCTTTTTCTGAAATGTTTACATTTCAAATATTTATAAGCATTTCCTCCATAGAGCTGGACAGATTTTTAAAAAAGATTTATTTATTTATTTATTTATTATATGTAAGTACACTGTTGCTGTCTTCAGACACTCCAGAAGAGGGAGTCAGATCTTGTTGGTTGTGAGCCACCATGTGGTTGCTGGGATTTGAACACTGGACCTTCGGAAGAGCAGTCAGGTGCTCTTACCCACTGAGCCATCTCACCAGCCCCAGATTTATTTTTTAATTCATTGTTTAAAAAAGATTTTATTTTTTTAAATGTATGTGAGTACACTGTCGCTGTCCTCAGACATACCAGAAGAGGGCATCAGATCTTATTACATATGTTTGTGAGTCACTATATGGTTGTTGGTAATTGAACTCAGGACCTCTGGAAGAGCAGTTAGTGCTCTTAACCACTGAGCCATCTCTCTAGCCCTTTAATTCATTTTGAATCGACACATAAAAATTACATTTATCAAGTACAATATGATATTCTGAAATGTGTCATGTTGTAGAATGGCTAAATCATGATGCTTAACATATATATTACTTCACTTACCTTTTTTTTTGGTGGTGAGGACACTTAAAATCTATCATTTCAATGATATAATCAATTTTTATTTAAAAGACTAGAGAGATTGCTTAACAGTTAAGAATTCATTCTACTGTTTCAAAGATTCTCAGTACCCATGTTCGTGGCTTACTGCCTCTTGTAACTCTGGTTCCAGAGGATCCAATGGCTTCATTAGGTACCCACACACACGTGCACAAACCTACACACACTTTTTTTTTCTCTCTCTCTCTCTTAAAAATAAGATAAATCTTTAAATTTTTATTGCTTTTTTTCTTTGATAATTTTATTTATGTACATACTAAATTTGGGCATCTTAACCCTTCTGCTATCTTATCTTCCAACTTCCTCTGAACCTTTGTTTTCAATAAGCGTCTTCCCATCTTGATGTCTTTTCTTGTTTCTGACCCACTGAGTTAATTATGGTTGCTTCCATAAACATAGATTAGAGTTATTTCCTGGAACATAGGCAAGTCATAAGTGACTGAAAAAAAAAATGACACCCTTTCCCCAGCCAGAGTTAATGGCCATTGTCTCTCACTGATGGGTGAAGAGATTTCTGGAGCCCCTTCCCAGTGCATGCTGAATGATGATACAGGTAAGCACAGTAGCCGTGAGTTTCTGAGTGTAATGGCTGCATCATGTCAGAAGGCACTGTTTCACAGCAGGCCTCCCTAGCTGCTGTCTCTATGACGTTCCTGAGACTTGAACGCAGTGATCTACATACACCTTTTATTGTCAGGCACTCGACACTTGACTTATTCTCTGTACTTGGCACTAACAGCTGTCTACTGTAAAATGTTTCTATGATGAAGCTGAGAGCAAGTCTATGGATATAGACACATATTTCAGAGGCAGTTTGATACCATGTCCATTTAGCAAAATTACAGTAAGTAGGTTGTCCTTAGAGCCTGTGACTTTTCCAGTCATGGGCTTTTCATCAGATTCAAAGTATCAGAAATGAATTATTTTATGTGGAGCAGACCTCAGAAAGGAATCCCACCCACTTCAATAGTATTTTATTTTATTTTATTTTATTTTTATGGTAGGCTGGGCTTGAACTTTTTATGTAGAATGATCTTGAACTCTTGGTTCTCCCACCTTATCCTTCCAAATGTCAGGATTACAGGCATGTACCACCACACTTGGCCTCCTTCAGCGACTTTCAAATATATAGTACATTGTTTTAACTCAAGAAGACATGATATACAATGAATTTGTTAAACGTTTTCTCTTTCATTTGACCAACATGTCAATACCTCCTACTTCTCAGTCTTCATTAATCATCCTTTTATTTTCTGCTTCTCTGAACTCATCCTTTTCTATATGAGTACATTTATAGTATTTTTCTTTCTGGGCCTAGCCTATTTCATTTCACATAGCTACCAGATTGATCTCCATTGTTGTTCATGAGGATTTCCTTCTTTTTAAAAGACAAATTTAATTCCAGCCCACCTCCCACCACTGCTGTCTTCTGCTCATTTGTTGGTGGGCACTTAGGTTGGTCCCCTCCCGCCGCTGTGGTGAGTATGGCGAGGTGGAAATGAGAGTGAGATAGTCTTCATTTCCTTTAGATCCACACTCACTGGCTGCATTGGTGAGTCATAGTGTATTTATTTTTATTTCTGGTTGTTTTTTGTATTGGTAGGGGTTGACCAGGGCTTCCTGTGTTCCAGGGCAAGTGATGTTCTCCAAAGTTGTTTCCTCAGTCCTATTATTTTTTATTTTTTGAGAAACTGAAATTGTTTTTATTGTCTATCTATAAAAAGTTCCCAAATTATCTTGCTTCAATCCCATTTTTGAACTTAAAAATTTCTCTTGGAAACATAAAATGCCTGGTTTCAGGGCATTTCTTATATTGGATCCTGTTCCTCTGTGTCCAAAAGAGATGATTGTGGCTTATTTAGGAAAAAGAATCTCAAGTCATACATGTAAAATAATTATAGTTGTAAAACCAAAGTTAAAATAGAGTAAAGATAGACCACCTAAATAGATTTTTGTGTTCAATGATTAAATGATAGGATCACGTTTTTTTCTATTTGGCAAATTCTATGTAAGTTTTGTAATTCTATATGTTATGTACTTACATGTTTTATTTGTAAATTTAAAGATCTGATAGTCACAGTCAGCTATTGGATGGGTCACACGGCCCCCAATGGAGGAGCTAGAGAAATTACCCAAAGAGCTAAAGGGAACTGCAACCCTATAGGTGGAACAACAATATGAACTAACCAGTAACCCGGAGCTCTTGTCTCTAGCTGCATATGTATCAAAAGATGGCCTAGTCGGCCATCACTGCAAAGAGAGGCCCATTGGACTTGCAAACTTTATATGCCCCAGTACAGGTGAACCCCAGGGCCAAAAAGGGGGAGTGGGTGGGTAGGGGATTGGGGGTGGGTGGGTATGGGGGGACTTTGGGATAGCATTGAAAATGTAAACGAGGAAAATACCTAATTAAAAAAAAGAAAAAGGAAAAAATAAAAATAAAGATCTGATAGAAGCAGTGTTAGGATAACTTCAAAATGAAGCCTATGAGGTATTGAATTGTATTGAGTTTATAGTAGTGTGTGTGTATGTGTGTGTGTGTGTGTGTGTGTATATATATATATATACACATACATATATACATATATATACATATATACACACATATATACATATACATATATATGTATATATATATATGTTTATATTGCAAGGTATGACAAGGTCCTGGATTCAGTTCCCAGCATGACATGCACAAGAGAGATGTCTATTTTAGAAACAAAGAGTGTAGTTTTTAGAATTAATTTTCTGATACTTTAAAAAATGTTTGAAGAAAATAACACCTAAAACATGACCAAGTATTATCTGTGAGCTGGTAAAGGTAGATATTGAAAGGATCTACAAACGGCCAGGGACAGCCATAGTAACTTGTCAGAGAGAAGAGGCACACAAGAGAATAGGGTGCAGGAGACCAGAGTCTGGACTGAAGCTTGGTAGCAAAAATAACAGAAAAAAGGAAGGCACCTGTCTTTGGACAAATGTGCCCTGGCGGATGTTGGGAAAGTGGAGCCTTTCTACTTCTGTTTGCTTTGGTTTCTCTTTTATGAGAATTAGACTAAACGGAGTAAAAACTTAATCTTTTAGTTATTGCATGTACTAGTTGCATATGTTTTTCTTGTTCATTGCATAAAAATTTTATTAATGCAAACCAGTTAAAAACATGACACTAATGCCCAGTTGCTTTGTCTTTTTCTTGGGACTGTGTTTGTTTTGGAAGTTCTGTTGCAATAAATGTAGATCTTTTAGGAACCTTTATTAAATGATAGCATGTATAGCGAAAAGTATACAAACTGCACAGCCCAGAAATGATGTCAAAATGCAGACACTGTGCAGTCATCTCTTGGGTTAAGAAGTAGATCATTATCAAGTATTCTACAAGCTTTCATTATGCTCCATTCCAATGGTAAACATTTAGCCTCTCTAAAGATACAGGGTGGAAAGTGATTTTACCACAGTGACAGGATTAGCTATTCTATATTTATAGATAATTATTAATAATGAATTCTTGAATACATTAATGAAATTCCAAGAATAGGCATGCACATCTCCTTAGATTTTGAATCGAGTCTTACTGCTGCTTCAGCTCAGAGCAGTGTCAGAAAGTGATATGGAAGTGAAAGTATGATAAAGTACTAGAGAGGAGCCAAGAGAAAGTTAAACTGATGGGTTGGCCTGTTTCTCCTTTCCAACAGAAATCTACTTCTGTAGAGCTTCCTTGTGACCAATTTTAAAGCCAGTGAAGTAAGAGAAAATTATGTTTTTGTTCTAGGCCGAGACATCTAAGAGAGATTATCCCACCATATTCTTTCTTTCACTAACCTGTAGCTACACATTTTACTTTTTTCTCCAGCCAACACAGCAGGTGGTTCCTTCTGTTCTACAGATGTAATGAGCGATAGAGGATGGTTCCTTTCAGATGACATTTGAATAAAATAAGTAGGGGACTTTGATTTCCAAGAATTTTGAAGATGGATATATAGTAACTGTACATATTCATGGGGTAAAATATGTTGTTTTCTTTTGTTGTTTTTTTTTTTGAGACAGGGGTTCTCTGTGAAACCCTGGCTGTCCTGGAACTGGCTCTGTAGACTAGACCAGTCTGGCCTCAAACTCAGAGACCTGCCTGCCTCTGCCTTCTGAGAACTGGGATTAAAGGTGTGAACCACCATGCCTAGTTCAATATGATGCTTTGGTAACATATACTTGTGTGATCATTGAATCAGGGTAATTAACATATTGTTAACTCAGAAATTTACCCTTATTTATTTATTTATTTATTTATTTATTTATTTGATCATTGATTTAGTGGACTACTGAGGGGGTGGGGAGTTGGGTGGGAGATAATTTGTGTTCAGTTTTAGAGTCCTGTGTTTACAGCATCAAAATAAAGGGTAAAACTGAAGATCTAAAAAAAAAGTAAAAAATTTTCTTTTTCTATGTTTTTTTAAAAAATATAATCATATAGTATTTGCTAAATAACTTCTTCTCATGAGTACCTAAGGAAGACTCTAACAACATGTAATTGGAAAAACAGATATTTTTAGAAGTATTAGAGTTATTGGTCCTTGGAGAGTAAAGCACTGAGGTGAGTTAGGAGTTTGAAATTTCTTTGAATAAAGCAGGGTAAGACACGTCTTCTCAACACTATGCGACCTGAGCGTCTTAGGTAATCCAAGATGGTGCTCTGAAGGAGACTGTGGAATCCATGGGAAGAAATTACCACAGCACTGTAATAAAGCTGCTCATTGCCATTCGTTGGGAGACGGTTTGGAAGATTTTGGCTTTGGCCAAAAAGCCGAGGCTGAATACTAATTTTTCCTTCCTTGCAGTTAATCTTTAATTCTTTCATGAAAAAGAAATCTAAGTGATTCATTTTTTAAAAAGTTTATTCATTTATTATATGTATATGAGTACACTATATAGCTGTCTTCAGACACACCAGAAGAGGGCATTGGATCCCATTACAGAGAACTGTGAGCCATCATGTGCTTGCTGGGAATTGAATTTAGGACCTCTGGAAGAGCAGCCAGTGCTTTTAACTGCTGATCCATCTCTTTCGCCCCCTAAATGATTCATTTTGTTGGCTGACATACTAATTATTATTTTTTAAAAGTACATTTATAAATTTATTCATTTTAAAGATGCATTTGTGTATATGTGAACGTGTGCTATGTGTGTATGTCAGTGCTCGTGGAGGTCATAAGAGTGTCAATCTTCTGGGAGTTACAGGTGGTTGTGAGCCATTTAAAATGGATGCTGGTATCAAAACTCTGGCCTTAGAGAATATCTTACTCACTGAGCTATCTTTTCAGCCCCTGTAAATTATTTTGTCTAGAAAAATTTCCAGGGACTAAGAAAATGTGAATTAAATAGACACTTTGTAGTTACAGTTCCTGGTGTAAGATTATGAGAGGTGAGTTACTCAAGGCTCAGATAGCTCTTACATAGGGTTTAGAACATAATACTTTAAAATGTAAATATAAATAGATCTGTCAACTATGATCAAAATGGACAGAGTTGATAAAAATGTAAGGTTACTTTGTAAGCAAAATTTTAAAGAATTAAAATTCATGTACCAGCATTGATACATAGAAAGAAATAACATAATAGAATAAGTTGAAAGAGGAAGAAAAGTTGTAAAAGTATCTCTTGGTAGGTAGGTAGCTTCTTGGGTGAAATATTTGCTTAAAGGATATTTCAGCAGTTAAGAGCACTTGCTGTTTTTGCATAGGACCTAATTTCAGTTCCCAAAACCTACCTGCTGGCTTTTTTTCTTTATTAAAGAATCTAATTTTATTTTTATTAATATTTATTTTTTACTTATTCACTTTACATGCTGCCTACTGACCCCTGACACTCACAATCTTTCCCCAGTACTCCTGGACCTTTCTTCTCTGAGATCATGAGGGCCAGCTATCTTAGGACCTTCCTTCTTCTACCAAAGCCAGGTTACCCTGTCCTGGGGAAATGTGCTGAGGTTGCTGGTAATGGACGCCTGCTGCTTGGCTTTCTTCTTGTTTCACTTTGCTGGCTTTGGGAAGTTCATGTAGAAATGTCCTTGAACTTGCTACTTCATCCTGATGGTCCAAAAGAATCACTGGTTTTGTTAACATTTTTTTTTAAAAAAATTAGATATTTTCTTTATTTACATTTCAAATGGTATCCCCTTTCCTAGTTTCCTCTCTGAAAACCCCTATCCCTTTCCCCCTCCCCTGCTCACCAACCCACCCACTCCCTCTTCCTGGCCCTGGCTGCCCCCTATACTGGGACATATAACCTTCCCAGGGCCAAGGGCCTTTCCTCCTATTGATGACCGTAGGCAATCCTCTGCTACATATGCAGCTAGAGCCATGAGTCCTACCATGTGTTTTCTTTGGTTGGTGGTTTAGTCCCATCTCCCTACCTATTCAATATAGTACTTGAAGCCCTAGCCATAGCAATTAGAAAACAAAAGGAGATCAAAGGGAATACAAATTGGAAAGGAAGAAGTCAAAATATCACTATTTTCAGATGATATGATAGTATACATAAGTGACCCCAAAAATTCCACCAGAGAACTCCTAAACCTGATAAACAACTTCAATGAAATAGCTGGATATAAAATTAACTCAAACAAATCAGTGGCCTTTCTCTAAACAAAGGATAAACAGACTGAGAAAGAAATTAGGGAAACAACACCTTTCACAGTAGTCACAAATAATATAAAATACCTTGGTGTGACTCTAACTAAGGAAGTAAAAGATCTGTATGACAAGAACTTCAAATCTCTGAAGGAAGAATTCGAAGAAGATCTCAGAAGATGGAAAGATCTCCCATGCTCATGGATTGACAGGATTAATATAGAAAAAAATGGCCTTCTTGCTGAAAGCAATCTACAGATTCAATGCAATCCCCATCAAACTTCCAACTCAATTCTTTACAGAGTTAGAAAGGTCAATTTGCAAATTCATCTGGAATAACAAAAAACCTAGGATAGCAAAAACTATTCTCAACAATAAAAGAACCTTTGGTGGAATCACCATGCCTGACCTCAAGCTGTACTACAGAGCAATTGTGATAAAAACTGCATGGTACTGGTACAGTGACAGACAGGTAGATCAATGGAATAGAATTGAAGACCCAGTAATGAACCTACACAGCTATGATCACTTGATATTTGACAAAGGAGCTAAAACCGTCCAGTTGAAAATACCATTTTCAACAAATGGTGCTGGCTTAACTGGTGGTCAGCATGTAGAAGAATGCAAATCTATCCATTCTTATCTCCTTGTACACAGCTCAAGTTTAAGTAAATCAAGGACCTCCACATAAAACCAGAGACACTGAAACTTATAGAGGAGAAAGTGGGGAAGAGCCTCGGACATGCTCGCTTAAAATCAACTGTTACTACAATTCCAAGGGATGTGATGCCCTCTTTTGGTCTCTTAAGGCTCCTGCTCAGTGCACATAAATTCAGGCCGGTACACACACACCCATGCTCACACAGAGAAATAAAATAGAAAATGCAGCTGTGTGGATTATTTATGTTTTCAGCATATGTTTTCTATACCACAGATAACACCTCTAACCCTGTACAGCTGCGGTTTCCTAGATGAAAGCGTGCTCTCCCGGTCATTCTGGAGCTGCTTTTTTTTTTTTTTTAATTCTTTTTGATCATGCAAATTTCTCTTCAGTCCTGAGAGTCCTTGTCTGAATGGCATTAAAAATTTTTGAAATATTACTAATTGACCCCTTTAAATTTTGCCAGTAAGTTTGTAGTAACAGGATATATGAGTGTTTTGTTGCTGTTGCTGTTTTTCGGTGGTCCTGGAGTTTGATTCCAAGGTGTTGCATATGCTATGCAAAGCACATGCTCTACCGGTCTCGGTTAAAATCACAGTTGGCAGATGGTGTTATTCAGTTTGATATTTGCCAACTTTAATAAGTGCTATCATATTTTATTTTTACTATAAATGTTTCAGTCTAGAATGATGAAATGTTTTTGCAAGTCATGTAATAGTTTCCCTTGGGATGGTAGAAGTCATTTGCACACAGCATACACACTTTCATGATAAATGGATGTACTGCTGAGGGTTTTTTAAAAAATTTTAATGTATATGTGTGTGCATTTCTGTGAATGTATACCACATGTGTGTGGGTACCTGCAGAGTCTAGAAGAAGGTTGTCTGATCTTTTGGCTGGAGTTAGGTGGGTGGTAAATCCCTTCCCACCTAAATACCTGGAACAGAACTCAGGTTCTCTGCAAGAGCAGCAGGTACCCTCAAATGCTGAGCCATCTTTCAAGCCTCTGAAGAGTGTTTTTATATAATTAGATAACTGAAGCAAGAACCCCACATCTCCCCCTCTTTCTTTCTCTCTATCCCAATAGTAAAGTCATTGTTATCTAGAACTCCCACAGAGATAATAAAAGAGTAAAAATAGAAACTTATTAGGAAATACATTTCTATTTATGATAGCACAAATACAAGTCATGTGACCAGCCTTCAGGAACAGAGAGTACTTTTGTTTTGGATTTCGACGTTTACTAGCTTCTCAAGAACACATTTCTGCTACTTAACTGCTTTTTTGATAGAAAGTTGGGTTTTCAAAATGTGATATCTATTAATAAATACAGCATAGTTTCATGTTCCATTTGGGGATTTTATGAAATGGAGATGTTTTTATTTTATTAAATTATATATTGTTGATAATATTATCTTTCTTTCTCTTTTTTTCCCTTGTATGCTAGGAATCAAATTCAGGTCTTGAATGTACTAGGCAAGTTCTCTTCATTGAGCTGTATCCCTAGCCTTGATAATATTCTTGGACTAATTTGCCTTAAAATATATTTTTGATTTGGTTCTTTTGGAAGAGTTCTAGTTATTAGTTTTTTTTTAAATTTTGAGTTTAAAATTTTCACTTTTTTCTGAGTAACATAATTTTCATCCTAAGTAACATAGATTTGCATAAGGAAATATTTTTATTTTCTCTCTTTTACCTATCTACTTATTTACTTACTTATACTTTTTATTGATTCTTTGTGAGTTTTATATCATGTACCACTGTCCCACCATCTCCCCATCCCTTTGTATCTGCCCTCTGTCCTTACAATCTCTCCATCAAAAGAAAATTAAAAAACAACAATAAAAACAAACTAAACAAAGCATAGCAAACATCTTATTGTGGCAGTTGTAGTGTGTCACAGTGTGTTACACTGTATACATTTTCATTCACACACGGTTACTTGCAAATATTGCAGTGAGTCATCAGTCTGGTTCTAAGCATCTGGTTTTTGCTATATCGTTAATCCTGGATCCTCACTGGGATTCCTCTCAGGTATCTTGTTTCCTGTGTCATGAAGATTCTGCAGCTTTGGATCTGCAGGACTGCCTCTTTTACACACTCCAGCAATTCATAGTTGAGGTAGATTTGGGAGTGGGCCAACTCAATGCCCTGGATGTAGGCCTGGGTGGTAGCTGAGCTGCTCAATACCCCAGCTCTCCCACACCAGCACCACCAGGGCAAGCTGTCCAGCACTGTCCCAGCTAGCTCACCCAATGTAGCAGTCTGCTAGGCACTTGTCGACTCTCCAGCTCCTTGGGGTCAGCTCTCTGGACTGCCTAAGGTGAGAGGGGTCAAGTGTATCCCTCCTCCCCTGCTCACACCCTGCACAGGCAGGTGGCAGGGCGAGCTTTTCTGAGATCACACCTTTGGGGCTGGCTTACTAATTATCACCCCCTCCAGGCCAGCTCTACTGTGTTGCCCAGGTGAGGTGCCAGGCCCACATCAGTACTGCAGCTGATGAGGGACAGGGGCAGATCCAGCTCTCCTGCTCTCATGACCCTGATTCCATGTGCACATGGCAAGGGACAAGGTAGGGGGAACACATCACTTCTCATCACAACACCTCACTAGGTGAGTGGCAGGGCTGGCTCTCCCAAGCTCACGCCTCCTGGGGCAGTTCACTATTGAGTCCCAGCCACCAGAGTCAGCTCTGCTGTGCTGCCCAGGCCAGGTGTAGGACCTGCTCTCCCAAGTGCTGTGGGTGAGAGGTGTGCTCAGCACACCCACCGAGGGGCAGGGCCAGCCCTGCACAGCCCTTGGACATCTATGTGATCCCAAGTGGCTGCCCAGACCAGGGACACCTGCATGGTCTTCAGTGGTAATCTGAACCACAGGTACTAACACAGACCCCGGCTGCTTCATGGCCACGGACCCGGATATGGTCCTCAGTGGCGGCATGGACTGGTACTTTACCATGGCATCAGGTGGCGGGCCAGGATACTCACAACAGGCTTTTTTCTCGCTGCTTGGTGTCTCCAGGTCCTCCTCTCTTCATAATGATCAGCTGTCCCTCTTCTTCTCTTCCATCTGTCCACCACATATCTTGGACATTGTAGTACCCCTGCTTCAGGTAGCCCACATAACTGGTGGGCCTCTGGGTATCTTCCACCCATCTGTGCCTTGAGGCGTGGAGGTAGGCAGGCCTCTGGGTGTTGTTCCCTGTGTGGCATGGTGGCAGGTGGGTCTCCAGGTGCCCTCTGCCTGCCTGTGCTGAAAAAAGAATCTCCAGGCATTCATTTATTAAATCAATTTTTTGTTGTTGTTGTTTTGTTTTGCTTTTTTGAGACAGGGTTTCTCTGTGTAGCCCTGGCTGTCCTAGAACTCAACTTTGTAGACCAGGCTGGCCTCAAACTTAGAAATCTGCCTGCTTCTGCCTCTGCCTCTCAAGTGCTGGGATTAAAGGCGTGGGCCACCACTGCCCCGGTAAATCAATGTTTTTTTTTTAAATACCTTTCTTGTCCCAAGATGGTAAACTAAGTCACATAAACTATTTTAAATGGAGCACTGTTTTTGAGATGCTGAAAAAACCCACTTGGGATTTCAGCTAAATAAAAGTTTTGTTTAGCACCGTCAGTGTTCTTGTTCTATTGGCTCTAAGGTATCCTGGTAAGCCATGCCAGTGCGGTCACCGTTCATGCAGAGCTGTGTTACTATAGGGTTTCAAATGACAAAAGCAATGCAACCCAGAACAAAAGCACCATGATTCCAGCTCATGACATGTGCTATAATTGATGTTGGAAAAACTGACTGTTGACAGAGTCTTCAGGATAGACACTCTGAGGAAGTAACATCGATATGTGAGTGTGTAGACTGGACCAGTTGCTTGGACAAATAGAATAATGTGTTCCAGTGGAACAAATGAGTGCCGGATCACACTGATAGTGCTAGACTAGTAAGGAGATTTGTACTTTACCCAAAATGCAATAAGAAGCCAAGAAATGAGTTTATAGGGATTGGAGAGCGAGCTCAAGCTGCTTAAGCGCACTTGCTGCTCATAGAGAAGACATACACCCGGCTTATAAATAACTGCTAGTAACTGCAGCTCCAGAGTGTTTCCTATCTTCTTGGCTCCCATGTGCATATACAGACATAGGCCTGTACATATAAATAAAAAGTAAAATACATTTTAAGAAAGAAATGATAGTGTTATCATCTAATTTATTCTAAAAATCTAGATAAGAAAGGGAAGACTAGTAATGAGGTAAGAAATGTTGGAGACCTGACCTAGTGAGGACGGTAGAGACCAGAAGTCAATAGATTTGAAATATAGTCAGGAAAGAAATGTGAGGACTGTAATTCCACCACTTAGGGAAGCTGATATGGAAGGACTATAGGTTTGAGGACAGCCTGTCCTATAGGTGAGACCTTGTTTTTAAGGTAGTTGAGGAGACAACTCAGTGGCTAAGAGGGTTTGCTGTGCATACATAAGGACTGACCTGAGTTTGAATCCTTAGCAGCCAAGTAAAAAGGTAAAAAAGTAAAAAGCACGACAGTGCTCTGACCCAGAGTTAAGGGGTGGGACTGGGGAGGAGGATCCTGGGAGCTCCAGCCAGATTAGCCAAAAGGATAAGCTTCAGGCTCAGCAAGAGCCCAGCTAAGGCCAGTAAGGGAAAGGGTG	AAAACTTGAAATATTTACTCTGTCAATTTACTCAAATCTTCTGGAAAAGTAGTAGTATACTAAGTATTCACTCAGGTTTTATATATCTATTAGATATTATGTATCTATTTTATATAGCTTATTAAGTGACTCATTTTGATCTCTCAGCAG	GGCCAGGAGAAGGTCTGGGGAAAATAATTCAGAGATTCCCACAGCAGGACTGGGATGACACGCCTTTCCCACAGGGAATTGAATTGG	TAAGTTGGTGCCTTTATCCTGATGTCTTTTTTTTTAATTGCTGCTTTTTAGCTTTTACTATAATATTTTTCCTATTTAATAATTTTATTTCATTCTACTGTTAGGAATAATTTATTACATGAATTATGGAATGTCTGCTATGCTGTTCTTTTTCCCCATTCAGTGTGCTTGCTAGCATTACAGATTAGTGATCCTTATGTATCCAAAAGCAGAAGTCCTCTTATTCTTTAAAAATGTTGGGTTTTTAAAAGATTTTTGTTTTGTTGTGTGTGTTTTGCCTGCATATGTGCATATGTGTATGGGCACATGTGTGCCTGGTGCCCACAGAAGTCAGAAGAAGATCCCTTGAAGCTGGAGTTATAGCTAGTGTGATCTACCATGTGGATGCTCTTCTGAACTGCTGAGTTATCTCTCCAGGTCCTCTGATTTCTTTCTTTTTTTTTTTTTTAAGATTTATTTATTTATTATATGTAAGTACACTATAGCTGTCTTTAGACACTCCAGAAGAGGGCATCAGATCTCATTACGGATGGTTGTGAGCCACCATGTTGTTGCTGGGATTTGAACTCACGACCTTCAGAAGAGCAGTCGATGCTCTTAACCGCTGAACCATCTCTCCAGCCCCTGGTGCTCTGATTCTTTAAGAGAAACCTTAGCACAGTAACTTTTGCTTCAACCAGAAAAGTATCTTTGCTTTTCAACTTTCCACCTTACTGTTTGTCTTAGTTTACTGCTGTGATGAGACACCATGACCAAGACAACTTTGATAAAGGATAACATTTAATTGGGACTGGCTTACAGTTTCAGTTCAGTCCATTATAATCATGGTGGGAAGCATGGCAGCATCCAGGCAAACATTGTGCTAGAGAAGGAGCTGAGAGTTCTATGTCTTGACAGAAAAGCAGCCTAGAGGGGGACTCTCATTCACACTGGGCAGAGCTTAAGCCTCAGAGCCCTCCCCCACAGTGTCATACCTACTCTAACAAGACCTCGAAATAGTGCTACTTTCCTTGGGCCAACCATATTCAAATCGTCACACTGTTTCAATCCTAGAACTCATGAAGGAGAGGCAGGTGAATTACTGTGAGTTTGAGGCCAGACTGATTTACATGGACAGTTCCAGCATAGGCAGGTCTTCGGGGTAAGAATATGTCTCAAAAGGTAAAGTCACACACACCATTCTTTAAATGATATGGTAGTCAAGAATACAGACTCTTGAACGTAAGCCTGAGCTTAAGGCCTACCTGCATGGTATGACTTTTGACTAGCTAATTTTTTAACCTCAGATTCTTCATCTGTGAAATGGGGGTAATAGATATGCTTATATCATAGTTCTATTGTAGAGATGAAATAGGAAAAATGCATCTAAAATGCATAGAACAATATCTTCCATAGAGCAGTAGTGCTTAAGTGAGGTTGATGCTTGTTTGAGGAGATATTCTTTGTTATCTTATTATTGAGACAGTCTCTTATAGTTCCAGCTGGCCTCAAGATCATTGTGTAGCCTATGACCTTGAACTCTCAATCCATTTGATGAGTGGTTTGATTACAGGTGTGTGCCCCCATGTTGGGCAATGGGCTATGTACAGACAGCCTAGTCTCCAGTTGAGCTGAGGTCGTGAACCCTGGTAGGACCTGATGGTGATAATTTCCACCTACATGGGACAGAAGGTGTTCCCTCATGTCTCCTGGACCCCTGGCTCCTGTCGAAGTTACCGTCCCCACAGCCCCCACAGGAGCTGTGGCTTTCAGTCACCTAGACAATGTCCCAAGCTTCTGACCTTCTGGCTAGACTCCTCCTCACAGTTACCTAGCAACAGCAAGATAACAAGCCCACTATAAGAGGGGCTGCTTGGCCCATCCTCGATCTCTTAAGCTTTTACTTTCCTTACTCTCTCTCTCTAAGCTTTTACCTCTCTAAGCCTTCACCTTTCTTTCTCTCTCACTTTTACTTTTTCCCTTCCCCCTTCTCTCCTCTTGGCTATGGCTGGTCTCTCTCTTTCTACCTTTCCCCTGCCTTTCTACAATAAAGCTCTAAAACCATAGACCGTCTCTGTTCATCACCCTCTGTGCTTGGACGATGGGATAGGCTTTCTTCTAAGGAGCTGCTTCTAACCTCCCATCAGAAGGCCTTCCTGTGCTCCAGCCACAGACCAGACTAAGGACGCTCACCTGTATGGGAACCACCCAGCTCCCCTTCTCCCCCTGACCTCTCTTCCTTTCCCCTCTGGGCTGAGTGTTGTCCAGGGGCCCCTATTCTGTTCTCAGCTTCTCTGCCATATCCAGCATGGAATGCCAGAGACTGAGAACCTGGTACCAGGAGCTGCCCCTTGTCCACCCCCCTGCCGTGTGGGGTCAGTGGCTTCACATAGCCAGATGTTCACCCGGGGCCGAGTGGAAAGCGTCCAGCAGTCTTCCCGCATCCTCCTGCCCAGAGCACAGGAACTCTGGCTGGATGCAGGCTCTCTACCCCTCCACCCCATTCCCCTCCACCCACAGCCCCACACCCTCACACCCAGCCTACACAGTTGTTTTCATTGTTTATAATTGCTGTTTGTTTCATATATTTTAGCACCTCTTTCAGAGGAAAAATAGTTATTTTTTCATATTTTTATTTTATATGTATGAGTGTTTTGCTTGCCTGTATGTATATGCACCATATGCATTCCTGGTACTTAGGAAAACTGAAAGAGGGCATCATATTACCTGGAACTGGAGTTAGAGACGATTGTAACTGAATTCAGTTGTAATTGAATCAGTATGTGGGTTCTAGGAGTTGTACTTAGGTCCTATGCAAAAGGAGCCAGTGCTCCGTAACCACTGTGCTCTCTCTAGTCCCTGAATTGATTCTTTCCTCATTAGCATGGTTTAGAAATGTCCATTAGGACAAAACATGTTGAACAGAAACAGGTTGAGAATGTTGTTTTCTTACTGTAGCTGAGGTAATGATGACTTTTAAGCTCACCCTGTAATAAAGAACCATGCTTTGGTAGTGGGTAGAAAGGAGAGGTTTACATTTTGACTTTGAAAATGGGGAAGGATGTGAGTAACCAAGGACAGTAACTTCTTGGAGTGCCCCTTGCATTTCTTCCTCTTCTGTCCCATATGCTTCCTCAAGTGGTCTTACTATTTGAATAACCAGGCATTTGTACTACAAATGTTTTAGACTGTTTGAGCATCCCTTTTAGTGTTGACTAAAAGGGGAAATTTTGGGGTCTTGATCAAATTTCCTCTGAATTTATGTCTTTGTTCACATGAAAATATAGATGTATAGATTGCTGCCTTTTTGCAGTGTGAATGATGAAACCTTCACAAGTTTCTAGAGCAACATATATTGGTAGGCCAAAGAGATTGTGGATTGGGGTAGAGAGTTTGCTAGGACCAAGAAGGATACTTTTATATTTTATAAATCAAGGGGACAGATAAATATGTGATACATCTGGTATTTTTTTCTAGCAGTAAGGGAGAGACAAATTGATTTTACTATTTAGTAAATGGATTGTGTGTGTGTGTATGTGTGTGTGTGTGAGAGAGAGAGAGAGAGAGAGAGACAGACAGAGAGAGAGACAGAGAGAGAGACAGAGAGAGAGACAGAGAGGGAGGGTGGGGGAGGGTGGGGGAGGGAGGGAGAGAAACTCAAAGAAAAGTTGAAGTGTCAGTACAATGGCAGATGGAGGTGTATACTACTGATTTAGTGGAATGGAGGCCACCACCCAAGACCTTTCTATGTGACTTCTTGGCTGAGTCTTGCCATAGCATTTCAGAACTTTGGAGAGCAGTTAATACTTGAGGAATGTTGAATGTGTTGCATGTGTATGCCTCAGTGCTCATGTGGAGGTCAGAGGGCAACTTTTCAGGAGGAAGTTCTCTCCTATTCTGATCTGGAGGCAGGGTTTCCCTTCTTGTGGCTGCAGCCCTGCATACTCCAAGCCTTTTAGCACTTGACCTTCCTGCTGTTTCTCCTATCTCAGTCTCCAGTTCACAGTCATAGAAAATTGTGCTGTAATTGTAAGTGTATGCTACCACATCTGGCTTTTTATCTAGGTGCTAGGGATCAAATTCAGATCATCAGGTTCACACGGTGTGCACTTTACCCACTGAGCCAGCCCCACAACCCCACTGGTTTCTTATTCTTTAACATTTTTTTATACTTAAGAGTAACTTTGATTTGTTAGTGCCTGTACTTACAAAGTAAATTTAACTTACAAATATTGAAGTTCATTTTAAAAACTGAATAAACTTCTGTTAATCTTTGATAAAAGTGTTAAACTATTAATTATTGCCTTATGCTATCCTTACATAAATTAGATATATGATTCTGTACATGAACAGCAGTAACTTGTGTTGCAGAATATTTGATCTCATTGTGAACCCTGAAATTGTGTTATTTACTGGAAAACCCTGTTTCTAATTGTGGTGTGACTCTGCCCTTAGCACACACCTTTAATCCCTCTGGCTGGAATAGAGACACACCCATAGTACATACCTTTAATCCCCAACAATGAAGGTAAAGTTAGTTTGTAGGAGGAAGCTCCCATGTTTGAAAGTGATGTCTAATTGAGTGGCAGACAAAGTGACAAATCAGAGAAAATTTTGACAGAATAGGATATGCCCCACTTCCATGAGAAGAGGGAGGAAAGAGAGTCTACTTCAGAGTAGAAAGAAAGAAAGGAGGTGGCAGCTTTCCTGGGACAATTGTACAGAGACAGATTGCAGAGAGAAAACAAGCCAGACACAGGTGAAGACAGAATGAGAAGGAACCAGAAGTTAGAACAGATTGCTAGAGTTAATGTGAATGAGTCAGCAGAAGCTGAGAGAAGTTAGACTGAATCATTATTCAGTTTGTAGAGGAGTAGAGACAGAACCAGCCAGCCAGAGCTCAGAAAGAATTAGAAAGGGTGAGCTTATTCAGCAGTAAGTCTCAGAGGCTGAAAACATGCTAGGCCTAGATTAGATTGTACAGAGGCAGGAAGGTTCCCGGACTAGGCCTAGGTTGGCAGACTGAGGCAGTAAGCTTTGGAAATGACAATAACTTCAGGTGAATAAAAGTTAAATTTTCACAAACTTGTGTAACTGATATACTGTATGATTGTAACTCTTAATAGTAAAAAGAAAGATATATGTCAAAAGTAGTCTATCTCCGTTTCTAAGTTTGTTTGTCCAGGGTGATAGTCCCTTTCCTGATGATACATATGAAAAAACCTTCATAGCATTTCTAAGTTAGAGTGACATTGAGCATGTAGCTTTAAGGCTACTATCTAGCAGTTATAAATACTTGGAGAAACTCATGAAAACTAGATGATTGGTGCTAGTGTATTAATTTACAAACAAGTAAGGTGAGGCTTAGGAAGTGTACATAATTTTAACAAAGTCTATCAGGTAGGATGCAACAAAGCTAGTATTTAATGCCAGTCTTGTTAATTACTTTCAGTCGAGGCATAGTGTTTTGGAAGTGACATTTTTAAACTATGGTAGTATTTGTGTTCTAGTGGAAATGCTGGATCTGAAAGATAACTGGTCGAGAAGAAAAGGAGGTTTATTTAACTCATAGCTTTGGAAATTGAAAGTCCAAACAGAGTAGTACAGGCTCTGTAGTATGGAGTGCTATGGTGGACATACATGCAGGAGCAAGCAGTAGGCACAGAGGGAATCAGAGATACTTTGGAGAAATTAATTCAGTTATTAAAATTATTCCCCAGAGGGAATCAGAGATACTGGGTAATCTGTTTTTTTCTAACGACTCCTTCATAAGAACTACAAGGGGGTCTTCCGGGAAATACATCTTTCCTCCATTGACCTTTATAAACACTGTCCTGCCCTACTGTGAAAGTCTTACTCACAGCCACCTTCCAGACAAGGTCTTACTCACAGTGAACCCTGGGGGACAGCTGGATTATATCCAAAACATAGCTCTTGCTATTGAATAGATACCAGCTTCTTACCTTATTTAAGGACAAATATAGGATCAGAGCACATTATTTAATTTTTTTTGTTGCTATCTCTACTTCTCATATAGCACATACATGATATACTTAAATTCTAAATGAAAGATTGCATGTTCAACCTGAATGCTAAACTTTCATAATTTCCAAATGGTTTTATACATTTACTCACTATTAATTAAATTTCTGATGTAGAGGATGCTGAATTTATTCTTTCCATTTTTTTCATAAAGAATTTGTCTTCTGTGTAGAGATGATGAGTTTTAATTTGGATAGATTTAAAAATAAAAAATATGAAAATAAGCTAAACCGAACATAATAACTGCTTTTCCAGTTCTGGGATATTTTTGTCTTTTCTTGTGCTTTTTAGGTATGCACAAAGCCACAGACAGTCATATAAATAAAGTTGAAAGTTAAATTTAGTGACTGTATTTCAAAGAACATTAGAGAATTGTTTTTTCAGAGGAATTCTATGGCTAACAATCTATTTAAAATTATAGGGACAAATATTTTTATTGGCTGGGTCTTGAGCATCAGAAAAATAGCATTGTTTTGGCACTAGCTCCCTTTTAAGATGCCTTGCTTGTGAATTGAATCTTTTTATATTGTAATTTAGAAAATTCACTATAATAGTTACAGAAACTTTTACTCGGTATTGTAGTGTATCTCATTTTCTTTGAGGATTAAAGTGTTTGAAAAATTGTGGCTTGAAATGTAAGCAACCAAAATTTCTAAATTTGAACCTTTGGAGAAATTAATTTAGTTATTAAAATCATTCCCCAGTGATTTGACTAATATAAAGTTTGTGTTTTATAAGTATACACTGGAGAAAGAGAGAAATAAAATCCATATTCAACATTCTGCAGCTGTAACATAGAAGTAATCAGTGTGCAATGCTCCTGGAGGGCAGAAGAGCAAGTAAATTCTGAGTGAATATCTGAGTATTGATGTTGTTGGCCAGGGAACCAAGTGAAAAGGAATATAAGCCAATTTTAATGTTCTCTTCCTCTTGTGAAGAAATAAGCACGATGGAAGAATGAGACCTTACAGTATCTCGGAGTTAGAGTTTACCAAGATTTGGAGTTTTAACTTCTTCATCAAAGAAAATATAGTGTAGTAGGCAAACATGTAGGTTCTTGCTTGTAGGTAAAAAGAGCTAGCTGTGCAAATCATTATTTAAAATAAAAATAGGTGGGTAATATGGCTGAAAGGGGATTTGAAAAATACAGGAAACAACTTTAAAGAATTACAAAATACAGTCTGGTTTCATCTAAACCATGTGTGTTAAGGGTGGATGTTGGGTGATAAATGTGATGTCAAAAGTGGTTCAGATTTTGATGTGAACTATGTGTAGCAGGATACTTGATTTTGTTTAGAATCAGGTGCAGAAGTAGGAAGACATGGCTTCCTCTTACATGTCTTAACATGTAAAGGCCTACAGAAATAATTTAAGAGTTTACAGCAAATACATATGGAGTGTGAGTGGGTAGGAAGAAGTGGTAGTAGCTCATTTTGTTTTGTTTTCCACTCCCCTTTTTTCTTTGAAGTAATAAAACCACAGGACAGGGAACCTAATGATGTCTAGGTAGTTAGTCCTTTCTGTAAGAATCTCTTAAGAAAAGAATCTCTTAAGAAAAGATTATAGCCCGTCTTTGTGATCAGCATCTCACATGCCTACAGATTTCTAAAGTCATTTGCTTATCCTGTACTAGAATTTCAGTTATTTTCAGTTCTGCTTAAGGAGTACTGTTAATCATTTGTGCCAGAGGATATCTTTTCCTGTTGTCAGCTGTTTCAGTATTGCTCTCAGACCTCCTTTTGACAGAGCTTTGTTGTCATGTTGCATCCAACTGATGCTTTGAAGCCGTAGAGTAGTTGCTGAGAAAGATGCAGAACTACATAGGCCGGGCCCACTATCACTTTGTGTTGTTTGTAATCAGCCTTCTCATTTGTTGTGGGACCACGTCACTGAGTCTCTCATGCAGTTGCCATCATTTCATCTTTGTGGCCATTCTTCACTTGGACACTCTCAGTTCTTTTCTGTACTTTTCCATTGATCTGAACTCTGTGACCAGAGTCTGACCTAAAAGTAAAATCTGGACGTTGGAATGGCTTGCCATGGTGACTTTTTTTCCTTTTACATTTATTAGGGATAATAACAGGATAGCTAGGAACAGATTTTTCCATCTTCAGAATGAAGTTCTTGGGTCATTTTGGCCATCAACAGTTCATCTCATGGGAGTCTGAAAGAAAGCATGGCATAGGCAGTGTATCTATCACTTATTCTTTTGCTCAGAAGTCAGTTATACCTTTAGCTGTAGTAAAGGATAACAGATAAAACCTAGATATATGCTTTGAACTAATTTAACTTAGTCCTTGTGGTATGAGGCTCTTGAGTTATATTTTGTATAATAAACCATTAAATGTATTCAAACCATTTTTATGAGTTCTGTGAATTGCCCTAACAAATTATTAAGTGTGAGGCAGTGTATTGCAGGACCTTGAATTTGTGGGCAGATGTGAGGGTAGCCTTGATGCCCTGTTTGTGGCTGGCCTTTAAAATGGGTCTTTTGGGCCCGAGCCCTTGACTTTTGAGTCTGTGCTAACTCTGGGTAATAAAGTATTGAGTTAAATGATTGGGTGCATCATTGGTGTCAGGATTGGTATTGGTAAACACACGTTGGACATCAGAGAAAGCATAATACAGTCTTTGTCCTATTACATTTAGTCTGTTTGAGTTTTCTTTTTCTATGTGTTTTGAAAGAGGCTCATGTAACACAAATTGGCCTCAAAATTGCCCCATAGCTAAGGATAACTTTACACTCCTGATCCTCTTGGCACTATCCCAAGTGTTGGGATTCTAGATATATCCACTCTGCGCGGCTGTGTGTTTTCTTACTCTTAGCTCCATTGACGTGTCATCTTCGCTCTGAGAGTGTTGTATGCTTGATTCCTAGTTGTGCTTTTCTCCTTTCTGCATGTCACCATACCCATAATCCAATCATATTGGTTACATGTCTCAGTGAGAGTTCATTCATATTTTAGTCTAGCTAGTAGTAGGTTTCCAGTGCAGGTGAGTTCTGATAATAGTCTGAAAACTTGAATCAAAGGTAACTCCTGCCTAATTTTACTTAAAGCACCTTTCCCTAATGTTAAAACTAAAATTAGAGTAATTATTTAATTAAACTGGAATGTTTTCTGAGAGTAAGTGGAATTGGGAGGAATTCTTAAATTGGGGCTATCCTGAACAAATAGATTACGGCTACTTGTATACACAGTTGTACATATATGTGTGTGTGTGTCATTCATGGTAAAGATTGGAAATTACACAAATCCATTAGTAGAGACTTGTTTAATTAAGATTGCCAATTGTTAATTGTCAGATTATAACACCACTGTTATGAAGGAGAAACTATGGCATAAAATCTATAGAGGGCTACAAATCTAGGGCAAGATTTACTATTTCATTAGTGAAATGAAATAAAAGCCATTGTATATAGTAGCCATGCCTACTATTAAAATTATTATTATTATTACTATTATTATTATTACTATTGACAATGATGATGTTTCGATGTCTATATGTGTGTATTTGTGTATGGCTATGTATACATGAGTGCAACTCTAACACTTGGAGGTTAGAGTTGTTAGATCTCCTGGAGCTGGAATTATAGGCAATTGTGCTAGGAACTGAACTCCAGTCTTTGAAAGAGCACTCTTAACTGAGCCATCTTTCTAGCCCCCATGGCTACTGTCAAAACTTCAGAAAATAAGAAATGTCAGCTTGGCCAGACGTGGTGGTGCATGCCTTTAATCCCAGCACTTGGGAGGCAGAGGCAGGTGGATTTCTAAGTTCGAGGCCAGCCTGGTCTACAAAGTGAGTTCCAGGACAGCCAGGGCTATACAGAGAAACCCTGTCTCGATAAATAAATAAATAAATAAATAAATAAGAAATAAAAAAGAAATGTCAGCTTGGGGGAAATTGAAGTCTGGTGCACTGTTGGTGGGAATGTTAGACAATGCCACCATTGTGGGAACAGTTTAGCAGCTCTTCAGTAAAGTGAGATCACTTTGTGAGCCAGCAGTTCCATTTCTGGGTGTGTTCAAAAGAACTGAAACCAAGGAATCAGGCGTTTGTACTTACAAGTCCCTTAACAGTGGTGCTCACAGTAGCCCCAAAGTGAAAGGAGCACAAGTGTCCAGAGGCAGATGGATAGATGAACACTTAGCAGGACAGTGGAATATTATTCAGTCACAAATATGAAAGTTTGATAAAAGCATCAGTGGACCTTGAAAACATTGTGCAGTGGGAACAAGTGAGTCACTAAAAGACAAATACTATATAATTTCCATTTATAGGTGGCATTTAGAGTAGCCAAATTTATACAAACAGTAAGTAAAATGAAGGTTTCCATGGGTAGGAAAAGATGAAAAGAAAAACTAAATTGTTTTCAGTCAGAGATTTTCAGCATTGCAAAATTGAAAAGAGTTGTAGAAATTGCTGTCCAGTAATGTGTATGTACCCACCACTACAAAACTGTACATGTAAAAATGGTTCAGATAGTTGGTTTTATGTTCCATGTTTTACTGGTTACTTTTAAAAGTGTGTGATGTAGAGTTTATGTATAGACCTAAGATAGTGTCTAACACAGTGTAAGGCATTGGAGACATGTGTCTTCAGACAGTATGGCAAATGGGCAAGACAGTTTGTAACTGTTTTGAGAGAACAAACCTGTGATTATACTACCTTGTTTCAAGATACACTATAAAGCTTCATAGTCAACAGGGTTTGGCATTGGCTTAGAGATAGACATGTGTTAATAGATCAGGGAACAGTGCAAATCAGTTTCCATGGTTTCCAGGAGTGATGTAGTTGGGGAGGAGACAGGATAGATAAATAGGAGTACAACTGAGTATCCATCTGAACAAGTAATCTCGATCTGCTTTTAAACTGTATGGAGAAATAGATTTAAAACCCATTATAGACTCAGTGTAAAAGCCAAAGTTATAACTTTAAAAATAAAACTATAAGCATTTTTATGACCTTCTAAAATTAGGTCAGGATTTTAAAAGTACAACATCTAAGACATGACAATGCTGTTTCTCTGGTGTATTTGAAAACTTTTGAAAATATTATATGCAGAATGGTGGTTGATCAGATAAGATGAAGCCTTATTCTGTTTTGTAAGTTTCTCTTGGTCCTGTAAGTATTTGGAGGCTAGTTGGGCCTTCTGTAGTTGGTCATCTACTTTTAGTGAGAAGGAGGGTATCAAAAGTAGGTGGACTCAGAACACTTGATCAGCAGCCCACTAAGAACTTAGAGCTGAGTTTTCTAAGGAACTTAACATCATCTGCCCAATACTCGATCTTCTGCAATCTGGAATTTTGTGTGTATCACTACTGTAGATGGTGGCAACTTAGACATTAAAAACATATGTGAAATACCTTGCAATATGAAACAAAGGACTCTGGTAGTTTACATATCAATCATAATGTGTTCATGTATATACACATGGATAGCAATCGCGTGCTTGCAGGGGACACTATTCAGAGATAGTATGAGCTCTCTCGTTCACATACACTATTTCCAAAGGCATCTACGTAGTGATATTTGTATACTATAATCTGGAGAAGTTCTCTGGTGATCTAGACATCCTGTACACTGTGTGAAACATGCTTCCTTCTTTGTTGGGGTTTTTACTGTTATTTAGAGATTCATGTGTGCCATTTTTAGTTATTGGGTATTACAGTTCATAGTTATTTGCTTATAATGTGAACTAATGTAAGGACTTAGAATGACTTACAAATGTGTTGGTTTAAGAAAAAGAAGTATTTGGTGGCCTCTAGTGGTGACACCTATGTGTCTGTGAAAAGTCAGTGATCTCAATATACAAGATTTTATAGGGAGGATCACTAAAGTGGCAGGAGAAACACATATGTACATTTATTGGAACAATTTTTTGTTTTCGAGAACTTAAAATTTATGAGTCAGTTATAAATTTATCAGTGATATGGATATATCAGTTACAATGATTATCAATTAATGATCATTACTTTTCATTCTTTTCAAGAAAAGACTTGAAATTTTCTTCCTTCCCTTCTCCTCCCCCTTACTTTCTTTCCATTCAATAAAATTTTGCTTTGTGTTCTAGACGGCCTTAGTTTGAAGTCTTCCTGCTTCAGCTTGCTCAGTGGTGGGATTGCAGATGTGTACCAGCCTGCTGGGTTTCATATTTCATCTTAATCAGGAAGTATTTCTCTGTATATTGTATTTCATGTTTAGTATTGCATTGCATTGCAATGTGCCAGTGATGGGGGTAACAGGGATACTTTCTGAGACCTTAGAAATAATGCAAGCTACAAAGAGGCATGTATCTTATATATTAATCATGAACATAAATAGGCCGTGGTAGAATTTATGCTCTTGGGTGGGTAATTGTGACTAGTTTAAAGGTAATCTAAGTTTGTTTAAGACTATCTATAATCTGGACCATATATGGGAACTGAGATATATCATGTCAAAAAGTGAGAAGTTGATATAAAGTCAATATTTGGAAAGCCAGGGAGAACATAGACACTTTTAGGACAGTTAAATGTGAAATTAATTTCTGTTTATTCTAAGTATTATCCATTGAAATCTAGAGAGATTTAATAGCTTGTCCCTGTGCCATATAGCTATTTGCTATTTGCTAAGATAATAAAACTGTGATCTTTTGACCTCATTAAAAGTAAAATATTTTCCGTGTGCCCAGCATACGCACATTGCTGAGGTTGGCCTATGTGTGTTGGACACTCACTAATACATGGAGCAAGCTGACTTTTAATTACTTTTGTTAAAAGCAAAACTAATCTTAAATTCTTTTTTTTTTTTGTTTTTTTTTTTTTTTTTTTGTTTTTTGTTTTTCGAGACATGGTTTCTCTGTGTAGCCTTGGCTGTCCTGGGACTCACTTTGTAGACCAGGCTGGCCTCTAACTCAGAAATCTGCCTGCCTCTGCCTTCCAAGTGCTGGGATTAAAGGCACAGGCCACCACTACCCGGCTCTAATCTTAAATTCTTCTTCTTATCAGGAAGGGTTAATTAAATAACATTAGAGAGACAATAGTAGGATCACTGGCTGCTTATTACTCTTCAGAGAATCCCAGTTTGGCTCCTAGTACCACATGGTGGCTCACAGCTACTGGAACTTTAGTTTCTGAGCATCTGACACCCTCTTCCAGATTCTGTGGGCACCAGATAGCTACATAATACATAGACATACATATAGATAGTACACCCATACACATCAAATAATAAATAATAATAAAAACAGTAGTAGGGAAGCATTTTATTATTAAACTTTGAAGACTAATGAGATATTTACAGAGTTGGTGGTTCCAAGTTATTTTTATTGTCTAAGATAGACCTCATTTACAAATGCTATCCATAGGGTTTGTGGACTGGGGAATTATGGCACCAGTAGGGCTCTAAATAAACAAGTTAGATTTTACAATTGAGATTATAACTGACTGAAAGACTTCCCTAAGGGGTAGTACAACCTTAGTATTTCCTTCAGTTTAGAGCTATGTACTTAGTTTAGAACCAGAAATAACCTGTCAAAAAATCTGAGTGGTTAAGCTATTCATTTTTTAATCAAGTGTGTTTTCCATTATTTGAATTTCACTGGACATTGATGGCTTTTCCACATATTTCTGAGCTCTGATAATCAAAATGAGTTGGAATTCTGGGTTCTTAAAGTCTTTATATGTTTTTTAATTAAACATTTTTAGATAATGTATTTTGATCATATTTCCCTTCCTCCCAGAGTCCATCCACTTTCCCTTTCACCTGAGAGAGAGAGAGAGAGAGAGAGAGAGAGAGAGAGAGAGAGAGAGATGAGAATCAAAACAAAAACCCAGTAAGACCCCCCCGAAAAAGTGAAGGTAGCAAAAAGCAACCTCCAAAAGGCCATTGAGTTTGTTTTGTGTTGGCCAACTACTCCTAGTCCTGGGGCTGCCCCTGGAGTGTGATTGATATGTTCAATGATACTCTATTGGTGAAAACTAATTTTCCCTTTGCCTGCAGGTACCAGGTGAAAATAGCTTCATGGTTAGTAGGAGTGGGACTTGTTTTGTTTCTTTTTTGGGGGAACTTGTTTCTTTTCTTTTCTTTTCTTTTCTTTTCTTTTCTTTTCTTTTCTTTTCTTTTCTTTTCTTTCTTTTTTTTTAATTGCATTATGATGAGAAATAATAGATATTTCAATTTATCTGAATTTGTTAACATTTAAAAACATATTTTGAGTAAATAGACTTACATCACATTCTTCTTTCCCTTTTGTACCCCAACTCCTCTCAGAGACCCCCTTCAATACCTGCCATACCTTTCGTTTATCATATTCTTTAAAATTTATAAAATATTATAACAATAAAAATGAGTATCATAAAAGTTGTTTGATATTAGACAATCAGTTGAACAGTTTTCTATAGATGCTTATCTATAGCAACACTGAAAATATATACGTTTTTCTCTATAAATTTTAAATAACTCCAAATGTATTAACTGTGATATTTTAAAATAATAATATACCATCAGTTTTTTTAGTGAATATAACTAGATAAAGTTTGTTTGTTTTGTTTTTAGTAGAGCTTAAAATCTTGGCTCTTACTGTGGTACAAACTCAAATTAAGAACAATTTTTGGACATTGGAGTTCATTGTAATAAGGCTGTACTTCAATGTCCCTTACATCAACAAAGAATTTTACCTCCATGGTAGCTAAGCTAAGAGTTGACAGTTCTGCCACACCAAGGAATGAATTGTAGGCACCATTTTTGGATACAGATTTTCTGCTATGGTCAAAGCTGTTTGACTTGAGTGATTATCTTCATTCTCAACCCGCAGGGAACAGGTTACATTTGTTTAAGAAATGGTGTGAGTATTGAGATGGTCTATCCATGAAGTCATTCATCAACTGTTTCAATGAAGAATGGTTCTGCTTGGAGGGTGGCACAGACGATAGGTGAGGGTAAGATTCTAATTCGTTGGCTGTGATGATTTTGAAAAGCACTCATCTCAGAGTAAGAGTAACTTATAAAGTCCTCTTTTTCAAAATTGATACAATAATTATAAATATCAAGCAAAGTATTCAGTTTCACTCTGTGCTGTTCTCTTACAAGCCACCTCCCAAATTAATTGCCTACGTTTCTTTTGGCTGTGTAAATAATTTTGAAATAAGCTCTTCTGAAAACCACAGTATAGTGTAAAAACATCAAATAAACAATCCTACTAATAGAGAGGCAGAGGTAGGAGAAGCATGATTTCAAGACCATTATGTGGCACACAGCAAGACACTGTCATGTACAAAGAAGCAGAAAGTGTATATGGATTGTACAATACTGGACCTATTTCTCCAATTACCATATTAGAGAGACCACTGGATGATAGCCAAATTTCTGATTCCTCATATTTTTGAATTTCAGTCGATTAGGATATGTTGGTAACATTAATTTTCATATTAAGAGATATTAAGGAAAAGTGATTGTTACTTCCTGTTATTTTTGTTATTAGAGGTGGAATTATGTTTGTGTGGGTTTGTTGTAAGATTACTTTCTTGCTTTTTCTAGGGTGTAGATTCACTCCTTGTGTTGGTATTTTCCATCTATTTTCCTTTGTAGGGCTGGATTTGTGGAAATAGATTGTGTAAATTTGGTTTTGTCATGGAATATCTTGTTTTCTCCGTCTATGGTAATTGAGAGTTTTGCTAGGTATAGTAGCCTGGACTGGCATTTGTGTTCTCTTAGGGTCTGTATGACATCTGCCCAGGATCTTCTGGCTTTCATACTCTCTGATGAGAAGTCTGTGTAATTCTGATAGGTCTGCCTTTATACGTTTGTTACTTGATACTTTTCCCTTACTGCTTTTAAAATTCTTTCTTTGTTTAGAGCATTTGCTATGTTTTCTAATTCCAGGGTTTGTGATTTCTTTATTGTTTCCAGTTCCATTTTTTTAATTAAGTATTTTCTTCATTTACATTTCCAATGCTATCCCAAAAGTCCCCCATACCCTCCCCTACCCACCCACTCCCACTTCTTGGCTGTACTGTATAAAGTTTGCAAGACCAATGGGCCTCTCTTTCCATTGATGGCCGACTAGGCCATCTAGTTCCATTTTTAGATCCTGGATGGTTTTGTTCCTTTCCTTTGCCTGTTTGATTGTGTTTTCCTGTAATTCTTTAAGGGATTTTTGTGTTTCCTCTTTAAGGGCTTCTAGCTGTTTACCTGTGTTCTACTGTGTTTCTTTTTAGGGAGTTATTTATGTCCTTCTTAAAGTCCTCTATTATCATCATGAGAAGTTATTTTAGATCTGAATTTTGCTTTTCTGGTGTGTTGGGGTATCCAGGACTTGCTATGGTGGGAGAATTGGGGTCTGATGATGTTTCTGTTGCTTATGTTCTTTTTTTTTTTTTTTTTAAGATTTATTTATTTTATTTTATGTGAGTACACTGTAGATGTCTTCAGACATACCTGAAGAGGGCGTCAGATCTTGTTATGGATGGTTGTGAGCCATCATGTGGTTGCTAGGATTTGAACTCAGGACCTTTGGAAGAGCAGTCGGTGCTCTTAACCACTGAGCCATCTCATCAGCCCCGCTTATATTCTTACACTTGCGTCCCACCATCTGGTTATCTCTAGTGCTACCTGCCCTTGGCTATGTCTGACTGTGCTCTTGGTTGTATAAGAACGCCTCAGAGTCAAGTTGTCTCTGTGATTCTGTGATCATGTGATCCTGAGAATCCTGGGTGTGTCCGAGCTCCTGGGAGTCAAGCTGCCTTTAGGATCCTGAGATCCTGCTGTGACCAAGGTTCTTTGATTCTGTGATCCTGGGCTTGTTAAACTGCCAGGAGTGGAGCTGCCTCTGGGTGATGTGGTACTGGCTAAGGAGTTTGCACCCAAGGTCTGCTCAGGGCATCGGCCCAGACAGACCAAAAGGAACCTGTGCCACTGGTCTGGCAGAGTTCCTGCGTGCCTGGGTTCCGCTGGTCACAGTTACTCCAGGTGTTGGGACAGATGTTGTGCCCTCCTCACCTCTGTTCCTATGATCCTGGGCCTGTTCAACTTGTTTCTTTATACAGCCAGTTTGTATGCTTTTTGTTCTTTTGTTTTGGTTTGGTTTTTGTTGTTTCATGGATGTGGGATACTGATATTTGCTGTGTAAATGTTTACATTTGTTTAAAAAAATCTTTTTTGGATTTAAGGGTTAGTTGCTCTCCTTATCTCTTCTGACTAGTTTTGGCTTGATGTCTAATTTGCCAGATAAAAGCTACAGTTATATAGCTATAGCTAAGTTGCTACAATTGTCTGTTTATGGCTTATATTTCCTTAGTAAGTTGGTTTTCCTCCATCAACAGTCAGATTTTGGGACATCTTTGGTAGCTAAATTTGTTTTTTAAAGACAGTACGGTACATAGTTGTTTCTTATTTCTTTAAAAAAATTTAAAAAGTTAAAAATTTCATTTTGATAATATTCATCTTAACTTCCCCCCCCCCCCCCCTTTTGGGATGGGTGTTCGAGACAGGGTTTCTCTGTATAGCCCTGGCTGTCCTGGAACTCACTCTGTAGACCAGGATGGCCTCAAACTCAGAAATTCGCCTGCCTCTGCCTCCCAAGTGCTGGGATTAAAGGCATGTGCCACCAGCATCTGCTGTCACCTGAATTTTTGATCTTAGCCATTCTGACTGTGAGGTGGAATCTCAGGGTTGTTTTGATTTGCATTTCCCTGATGTTTAAGGATGTTGAACATTTCTTCAGGTGTTTCTCAGCCATTTGGTATTCCTCAGTTGAGAATTCTTTGTTTAGTTCTGTACCCCATTTTTAATAGGGTTATTTGATTTTCTGGAGTCCGCCTTCTTGAGTTCTTTATGTATATTGAATATTAGTCCCCTATCTGATTTAGGATTGGTAAAGATCCTCTTCCAATCTGTTGGTGGCCTTTTTGTGTTATTGATGGTGTCTTTTTGCCTTACAGAAGCTTTGCAAATTTATGAGGTCCTATTTGTCAATTCTCGATCTTACAGCACAAGCCATTGCTGTTCTGTTTAGGAATTTTCCCCTGTGCCCCTATCTTCAAGGCTTTTCCCCACTTTCTCCATTATATGTTTCAGTGTCTCTGGTTTTATGTGCAGTTCCTTGATCCACTTAGACTTGACCTTAGTATAAGGAGATAAGAATGGATCAATTCACATTCTTCCACATGATAACCGCCAGTTGTGCCAGCACCATTTGTTGAAAATGCTGTCTTTTTTTCCACTGAATGGTTTTAGCTCCCTTGTCAAAGATCAAGTGACCATAGGTGTGTGGGTTCATTTCTGGGTCTTCAGTTCTATTCCATTGGTCTACCTGTCTGTTGCTGTATCAGTACCATGCAGTTTTTATCACAATTGCTCCTTAGTACAGCTTGAGGTATTTTAATACATTTTAATTTAAATATAATGATATCACTTTCCCCTTTTTTGTTTTTTCCTTACCTCCAACTTCGTTGAGAACCCCCACCCAACTCTCAAACTATAGCCTCTTTTTCTGCGATTATTATCGTTATACATACATATATAAATAGTAAAACATATAAAAATACAACTTCAGAGTTTCTTTTTGTTGTTTGAATTTACTGTTTTAGAGCTAACCATTTGTTTTGGATAACCAATTATGGGGCTTATCCTTGGGAGAGGGTAATTTGCCCTGTCTGAGAGATCGTTAGCTGTTCTTTGTCAAGGGGCAGGAACAAGTGAGATTTTTCTCCCCGTGTAGCAGCATATCTATTGATACTGTCTTTATTCATGCCTTGTTTATGTAGTCGTTTTTCAGAGAGACAGTCTTATGGCAGACTTTCTAGTGTTCTGAGTTTTATTCCTTCCCCCTGCCTGCCATGAAATCTTCTTTTCCTTTAGCATTGCTTCCCTTTCACTGGTAGCAGAGTTGCCATTCTTAAACCGTTACATTCTACCACCCCTCCCCTTTTCCTAAAGCTCAAGTGAAGGTCCATTCTCTACCATGGCAACAAAGTCTGTCATTACTGTCATCCAAGTTCTTCTCTCAAACACCAGCTTGTAGTATTTAAACAGTTTGTTTTCCACCATGAAGACCTTGGTAGTCTCCCCCTTCTGGCTTCTGTCTCCTATGAAACAACTCCTTTCTCTTGCAGTTTCTTTTGTGTCCCTTTCTTGCTTTTAAAAATAATCAAGCAAACAAAATTGGCCCACATTGGCCAATTTTCATATCTGTGGAACTCTTTTTTCATTCCATCACTTAGAATTTACTTCATTGTTCATATTTCTCCTGTTTTTGGTTTTGGTATCATTCTTGTCACTGAATGTTTTTCTGTTAAACATTTTATTATATAACAGACACTATTTTTTTCATTTCTCAGTTGTGAGAAATTAGGGTAATATATTTTCTAACTAATAAATTCATCTGTAATCTAACAATACAGTGCATGGATTAAGCTAGTGATACTGAAATTATCAAAATTTTTTATGTTTTAAATTACATGTTAAGATACACACACATCCACTAGAACGAATGCAGAAGTCAGAATGACTCATAGAAGTTTTTGCTTTTCTACTATGTGGGTTCCAGAGGTTGAACTTAGGACACCAGGCCTGGTGGCACATTCCTTTACCCACAAAGCCATCTTGCTGATCCTTATGTTATATTTTAGATTAGAATACATTTAAGATTATAGATTCTGTACAGCATTATGGATTATTCTTATCAATAGAATACCTAGTTTGCTCAGTTTTACTAAGATTGAAGAATTAATCAAGGACTGAATTTGACCTATCTATAAAAGTAATGAACTGTAGAAATGACACTAAAAATAGTTTGAATGGTTTTATAAAATTATGTACTCCTAGTGAAGGAAGATGCGTAGTAGTCACTTAGCATTGCTTAGTTGAAATGACATTATGGTTTAGGAGCACGCACATAGTGACCGTAGCGAGCCTTAATATGAAGAGGAGTTCAGACTTCCTCTAAAGTTAGAAGTTTCTTCTGTGATACCCACAGCTGTCTTGCCCATGATTTTATTTTTAAGCATTCAAGTTAAATTAAGAAGCAGCATCAAGTATCTAGCAGATAATCATACTTCTTTTAAATAACCTAAAAACTTCTCATTGTTGCAAAATTATGTTTATTTATACTTTTTGATGAAAATGGGAAATGTATTTTACATGATTTTATGCTTTGTCCACCTTGTTGATTGGCAGTTCCCCGTTCTGTACTCCGTTATCTAGATAGAATTGTTAATGGGTGTTGCTGTGTGTGTGTGTGTGTGTGTGTGTGTGTGTGTGTGTGTGTAGCAGTGTTTGGATACCAACTTACTGTTTGGAAAGATTTTTTGGAGTGTGGTATTCTTTCGAGTTTTATTGAACTTTCGAGGAAGGGAATCCCTGTCAGGGATATCAGTGAATATATGGAATCAAGGCTTTTCTGCCAGTAGAAAAGAAGGATCCAAAGAAGGAGTGTCAAAGTGAGCAGAGAAGTGCAGGGTGTCCATGTATGCTTAGCCTTTGCATAGCTAGGTTACATGTACCATATTACAGGCATTTAGCGCACTCACAGAAATAGTTATATTCTTTTAGGTCCTTGAAAGTTAGGACAATGTATTTAAGAAAGTGAGGTTGATGATAACATGTAAATGTGTTTTCCTCTAAGGAAAATAAATGTCAACCTTTAGCATGGAGAGTTGGGAGGAACCCTTTAGTTATGTAGGAGTCTTACAAGAAATGCTGACTGGTGTTTCTGTAATGATTTCACCCCAATTCCAGGAGGTTTAAGTCATGTGTGATTATTAGGTAATTGCTCTAGTCCTGCCTTTGCCCTTACTTGGCCATGCAGCCTCCCATTGCATGCCTGTTCTTGCTTGTATTTGTCAGTTGACGTTCTCACACAGACTGGGGAGGGGGACCCCAAACCCAACACACAAGGAAATGCCTTCATCTCATGTCTGCCATACTTTAGGAAAGCCTTTTAGAGACTTCTTTGACGTGCTTAAATCTGTGTGCTAGTCCTTAAGGTGCACAGCAGGGCATTGCTTTTAAGGAAGAGCTCAGGCAGGTGAAGATTTGTTTCCAGGTGGAACGTTTCTAGCAGAACAGCTTAAAAACCAGTAAAATAGACTGAATGACCAAATAAAGAAAAATATATTGAAAAATGTATGACAGACATGAGATGAAGACACTTTGTTGTGTGTGAGATTTGTGGAGGTTCCCTTCCACCTCCACCCCTGGTCTTTGTGAAAAGGTCAATTGGCTAATGTTTCACAAACCAGTCAGCTTTTCTGTTTGTTTTCTAGGGCATATAAATGTATATGTTGCATTTATGTATGTATTAGGTTCCCCTAATCTGGAGATGAGATCATACGATTTTTTTCTTGTCAGTAGAATATGAACAGAAGTCAAAGATAAAGTATGGTTTTGATTTTTGTTTTTCTTGTCCTGATATTTTCAGTGCTAGGTCTGATTGGAATTTTGGACCTTGATTCCCCCAGATGACCAAATAAAAAGTATTTGCAATAATTGTTCCCTACCCAGTATGAATTACTGACTTGTTTAAGGAGGAAACTGAGAGTTGTATTATTCGTCATACTAGTGAACTTTATACTATTTTGTATAGCAAAGTAAATACTGTGTTTCATATCAATATATAAACTGGTGTTGCAGTTTAATAATGCTGTTGGTGCTTATTGGAAATAGCACTTCTCATTTACTTGTGGTATGTTAGGTACTTTTACTATCTTCTTTCACCCTTTATGGTTAGTTACTTATTGGAAGTAAATGTTGTTATCTATATTTAGGAGAATTGGAATCCAAAGCTCAGAAGATTAATAATTATAATTAACTTGGCCTAGTAATGCTATTTATTGCATTATTTTATTATAACTACTTGTTCGGTTTCATTTTTCTAGACTGTAGTATTTTAGGAAGCACCATCAGCTGTAATTCACTGTTGTATATTATTAATGGCTATAATAGCCTGCAGTAGTTCCAGAATAAATACTGAACAGATGGATCAATGACATTGGCACAGAGAAGGCTATAAAGGAATGCATCAGTTAGTAAGTTTACTAGGGACTCTCAATCAAATCAAAGATTTTATTAAGTAATAGTGACAAATACTGAATAAATTTGAAGAACTTAATTCTGCTTAGGAATCATTTGTGAAGACTTTTTCCTAGATACAAAGTTTATTTAATTAAGGTAACATGTAGTATTTTAAAACAATGGCCTTGCTGGGTGTGGTGGCACACGCCTTTAATCCCAGCACTTGGGAGCAGAGGCAGGCGGATTTCTGAGTTCGAGGCTAGCCTGGTCTACAAAGTGAGTTCCAGGACAGCCAGGGCTATACAGAGAAACCCTGTCTCAACCTCCCCCCACCCCCAAAATGGCCTTGAAGTTCTTTGACTTTTTTTTCAAGGTATACCTTTTTCTTCTTTCTTTATCTGCCTGTGGCAAAAGAACATAGACTTTTGAGGCTAGTTCATAAATAGTGATACAGATGTCTCTTGTCCTTGGAGTAGTTACATTTGAATCCTTTAACCACATGTTTATCAGTTTAGTTTCTCATTAGCCACTTCAAAAGAAAGGTCTGTTATGGCTCATGGTTTCCCGGAACATAGTCCATCTCCCCTGACCTCAGTACAGCAATTTGAAGAGAATTAAAGTACTTTTAATGATTTATTTTAATTATGTGTTCTTGAATGCATCTCTGTGTAGGTAGTGCATGAGAATGTATTTACCCACAGGCCCACAGAAGCACAAGATTTCTGCCCCACCCCCTTTTATTTGTTTTTTGAGATAGGGTCTGTCTGTGTAGCCTTTGCAGTCCTGGAACTCAGTTTATAGACCAGGCTGACCTCGAACTCACCTCCTCTGCCTCCCAAGTGCTGGGACTAAAGGTGTGTGCCACCACCCAACTGGCACAAGATTTCTTGAAGCTGGAGTTACAAGTGGATATGAGCTGTCTTGATGTGGATTCTGGGAACTGCACTTACATCCTCTATAATAGAACTGTATTTGCTCTTAACCCTGAGCCATCTTTCCAGTCCTGAGAATTAAAATATTAGTAATATTGATGTACCAATGCATGAACTCAAAGCTTTCTGTTCATTTAGATCTCTAATAATTGTTTTGTTGATATTCTGTAACCTTGTTAATGTCACTTGTCAGTTCTAGTAACTTATTTTTGTTGTTCTTTTTAAATTTTTATTTGATAACTTCCATTCATATTTAGAAAATACTTGAGCTTTTCAAATAATAATAGCACATTTATGACTATGCAAACATACCCTTTGTGTATATATAATTATTGTTTTGTGCAGAAGCAGTATTTTAAAATATCTCTAAGATTAAATAATAATGTTTGTTTTACTATTATATAAATATGACTTGGTGCTTTTAGTACTTTTATGGGTTATTTCATAGCAGTGTAGTAACTAGTGCTACTTTTGGGGGGAGTTATGTTTCATGAAGGTTATATCTCAAGGGATCTCTCTGTTGTACTTTGACTGCCTTTTATGGCAAAAATCAACATACTTGATTGACATTGACAATACCTAATTAATAACAGAAAATGATTACCAAATAATATTTTATGAGTGACTACTACTTAAAAATTAGGGATGCTTTACATGAAGCCTCCTGACTTTGTTGATAGGATATTTCATGTTTGGATATATATTTGTTGTATACTTTATATAATAGTTACTACTTTGTGAAGCCTCAATGTGCAGTAACCCCCAAGCATACTGGCTATTACACATGCTGTCATTACAGTGTAAGGCAGCACCTTTCTTTAGACTATTATTATTCTGGAGTCATCATTGCTTATGAACAGCTTGAAGAGAAATTCTGAGTATGAATCTTCCTCAAACTTTCACTATTGTATTGTATTGGTTATTATAATCTGTCTACAAGTTTAATACATTTTGTGGGAACATGTTGATAATCTGGTTTTATAGGATTGTGACTAGTGATTTGTATTTATAAATCACCAAAAATAATACCTATAAAGAACAGTGATTTCATATCCACTACATTAGGTTCTACTTTTTTTTAGAATTAACAAAGCATAACTTTTGGTATTTGGGTAGATAGAGAATATTTTGGGTCAATAATACTAACTTTGAAGTATAAGGATGTTCTTAGAATTTGTGACTTCTGTGTTATACGGGAGACTTTTCTTTTTTTAAAGATTTATTTATTTATTATATGTAAATACACTGTAGCTGTCTTCAGACACTCCAGAAGAGGGCTCCAGATCTCGTTACGGATGGTTGTGAGCCACCATGTGGTTGCTGGGATTTGAACTCAGGACCTCTGGAAGAGCAGTCAGTGCTCTTAACCACTGAGCCATCTCTCCAGCCCCCACAGGGGACTTTTCTACTTCGATCTTGATCATTTGTTAGGCTTTGCATTTGTTTCACATTGTAGGAAGATTTCATAGCATAGTTCCTTTAAATTCTGAAAAAGCCAAAGGTAAACAGAAATTTGTGTATAAATGGCGGGTGTCAGTAAGTAGTTAATTAAGTTCTGGCATTTTATGTTTTAGAATTGTTTATCTAGATCCAGTTGTTTTGCTAAGAGAAATGTCTAAAGTGTTCAGAGATAGTCTTGTTTATATGTGTGACATATGTTACTCTTTTACAACGAATGATTTTCATATTTGCTTTTCCAGACTTCACTATTAGTAGTTAAAGGAGTTGAGGCTGAAATTATGAAGGACTTATATTTCTAAGAGCAGGTGCAGAGTTGGCAAAGTTTAAAAATTAAAAAGGATGGTTCATTCTTCCTAGCTGAGTGTCACATCTAATGTTCCAAGAAGTGATATTTGGGCGTAGAAACTTAATGGCATAGTTTCTTGGTGAATGTAAGTTTTGTATAAGGGTGATGGGAACTGCTTTTAAGGTTATACTTGAAATGACACATCTGTTAGAAATCTTGTTGGAGAGCTGGATAGGTGTGTCACTGTGATTTCATTTTTCTCGTGTGTGTGTGCATGCACGCGTTTGAGTACATGTGTGCATGTGCCATGTAGAGGCCAGACAACAATCTTGAATATCATCCTCAGGAATGCCATATACCTTTTTGAGACAGGGTCTATTTTGTCCTGGAGCTCACCAAATAGGCTAAACTGAGCTGGCCACAAAGTCCCAGGATCCTTCTATTGCTTGTGCTGGATATGGAATTAAGTATATTAAGTGTATATTTCATATGCCATTGACATACACACTAAATATATGTGTGTGTATATACACATATGCACACCCACACATTATACATACATACATTCATTCATTCATTCATTTATTCTACTGACACAAGTATGTACAGGTATAGCTCTCTGACTTATGACAAAGGTGCAAATGCAGTGTTCCTAGGAAGAGGAGCTAAGAGCAATTGGACATCAGTAGACACCCCTACTCCCTCCCAAGGCTTAATCCTAAAATACATGATTTGTACAAAAATAACTCAAAATGGACCTTAGATTGATTTTCAAAATGTAAAACTATTTAACATTTAGGAGAATCAGAACATCTTTGGGAACTAAAATTTGGAGAATTCTTTGGTATACAAAACACATGGTATGTAAAAGTAAAAAATGGTTAAATTTCAACTTACCTAAATAAGTAAGTAAGTAAATAAATAAATAAATAAATAAACAACCTTTGTCCTAAAATATCCTATGATGAGGAAAAAACAGCTAGGATAAAATAGTGCAAATCATATACCTAACAAAAGACTTAGAAATACATTAAAAACTAAACATCAACTTTAAACAATAATAATAGAACATTCTATTTAGAAAATGAATATTTCTGTCTCCCCATTCATTTATTTTTTTCTTTGTGGTAAAAGCATCCAGTCTTTCCTGAGGCGAGCACTCTTTGGAGTCCAGATGAGATCACAAATCATGTGACAGAGGCTTGACCAGAATCTCTTTTTGATTGGTTACTGAGTTTCAGTAGCAGTATTTGGGCAGCTGGTAGATATACCCAGTGTAGAGATTAATCTTGTGAGAGACTGAGGTTCATCATGATGGATGATGTCCCAAAGAATTTCCCCATAAGAAGTTAGCAAATGTTGAAGGGCCCCACACATCTTTTTGTTAGACAAGACGGGGTAACTGTTAGAAAGCTCCCAATGATAAAGGTCTGGAGCAGGCTTTGAGACATGGCATCAGCCCTAATCCCTGCCTGCCCTCAGACCATGCCATTCCTCCTTCCCTGTTCCTTCAACTGAGACCTGGCTTGTTACTTCCTTTTGCCCTTTTCAGCAGATCAAGGGAGCAAAATATTCTCTACCAGTCTGGAAGGTTAAACTGAGATGAGCTCTACTGTGGCATATTATTTAGCAACAAGAATTAATGTGAAGTCTTGATATAGTCAACAATTTGTGTGGATCTCAGGACATTCTTAAAATCCCAAAGAAATATTGCGTATTCATCTATTTATTAAGCTTTTTCAAAACAATATAGAGGCTGTCAGCAAAATGATAGTTGCCAAGGAACCATAAATGATTAGCACAAGGCAGAGCTGCAGGGTAATGAAATAGTCATATTTTTTCATTGTGATGATCATTATACAAATATATGCATGTAATAAAATGACATTCAAGTATATGCACACATTATATTAGTATCCTTTTTCTGATTGTGATGGTAAAAATTAACCACTGGGGAGAACACAGTATCTATCTCATTGAACTATCTTTGTTAGCTTGCTAAGATTCTGTAGTTATTTCAATTATATTGAAATTTAACCATATTAATTTTTCTAACTCCTTACTTTAGTATACTTGATTAAAGAAGCTATCTTTAATCAAGATAGCAGTAGGCATGGTTACTGTTAATAAGGTATTTTTTGAAAAGCTATTTTGGTATACTTCCCAGAAAATTAGAAACTAAATAATTCTTAGTCTGAGTTCAAATCCTTTAGGAAGTCAAATGGTTTACAATTAATCAAGAAATCAACTCAATCAAGAAAATTAAGGAGGATCAAATTAGATTTTGAACTTCTGTTTTATGCATAATTTAAATTCTTAGTTTTCTGCAGTGTTTGAGTGTAGTGAATGATTATGTGGTTAATTAAAAGTTGCTGGATCTTTAGGAGAAAGGAGAGCCATTACAAAGAAACAACCCATTTTCTCATGATATTTTACTTTAAGAAAATCGTAGGAAAGGAGCAGAACAAAGTACTTCATGGTGAACACGAACACTTGGTCTGTAGTCAGCTTGTTTGGGTACTGTCTGTTTAATTCAGGTAGTGAGGAACTCCTGTCTTCACAGCTAAATTAGATTAGGTAAGAAAGAAGAAACATTTATTCATATGACATGATTAGCAATTATAGTTTAAAAATATTTCCTCTACCTTTAAACTAATAAAATGTTTATAACTTTCAAAATTCATTATCTTCATTTTCATTATCTTTATTTTTCTTCAGTTGTTGTTTTGTTTTTCAAAGCAGGGTTTCCCTGTGTAGCCCTGGCTGTCCTGGCTTTCCTGCTCTGTAGACCAGGCTAGTCTCCAACTCTACCTCTGCTTTCTGAGTGTTGGGATTAAAGTGTGCGCCACCAGCACCTAGCACTAAGTTCACTATCTTGTTGAGCATGGTTTTCATACAATGTATAAGTTAATCTTATTAACGTAAGATTCTATAGTCATTTCAATTTTTTATTAAAATTAAAATAAACAAAAGCTATTTCTGATTTTCATTCTAAAATCAGTTTAGGAGTTTGAGTTTAAAGCTGTAGTTATATCTTGTGCACAGTTATTAAAGTTTTTAACCAGTGTGTGATTTCTTAACATGTGTTCCTGGGATTAGAATGTGGTATAAAATAGGCACGTGGTGAAGCAGATGCACTTTCTGTGGTAAGCTTTGTTTAAAAAAAAAAGTTCAATCTCTGCTTTTCATTTTCTGGATTGCAGAATCAACTTTAAAAAAATCTGGGCCAATTCTTTAACATTAACTACTTTGTTAATTTATTGAGTTGGTCTTTGAATAGTGGATTTGTGCAGTTATGTTTCTGCCACATTCTGGGATATATCCTCTCTGGCCATAGGAAAGCTAGATAGACACAGTTCCCAAATTCCTAGGTAGGAAGGGTTTCTTAGGGAAGGTAGCTAGAGAACTGGCAATCAAGCAAGTGATGTTTAATCATGCGATTTTGGAAAATTTCTTACCAGTGTGCTATATAATTTATCAAAATTACAAGTTTTATTTGTAGTTTAACTTACTAGAAATTTGCTTAGCACTATTTATACTAAATAGTATCAGATATCACTAGTAGGAATACTGAGAAAGTGTACTCTTTAATTCTCTTTTACAAGTAGAGATAGTGAGGTTCTTATCCTCACTCATGTTATGTAGCAGAACTGTTACTTTGTTTTGTTTTTGTACTGAGTTACTGATTGTGGAGCTTGAACTCTTGAACATTTTGTATCTCTCTTATATATTACTGTATCATTTCACTCAGGAATACAAAGAAGCATGAAATAAATGATCTCCTAAGGTGCTTTCACATATATCAATGGGTAACTGCTGAATATTTTACTGTTAAATAGTGGTAATAAATACAATCCTAAAATTTAGTCAAATGATAGACTGACACTTAAAAGCTAGTTTAATAGAAAGTTGAGGTGGACTTCTCATGTGGCATTATAGTAGTTCCCCCATATCAGTGGCCAGATGTTTTCTTAAGCAAACGTAAATTATTAGAATGAAGTTTAAAAAGATAGAAACCTGAACAGGTAGTTAGTGAATGATAAAGAGGAAGTTATCAAGCAAGTTGTCAGGGGCAGCCTTTCCTGGTGGCTAGAGTTACGACTGATAGGATACACGGAGAAGCTCATCTGCCTCTCTAGTATCCTTCTGCAAGCCCAGAATGCCAATCTGGGCACATCAGGAAGATCCAAATTTCGGGAGATTCTATGATATTTTGGACTAGAACTTGGCAAAATTGTTCAGTTTATGGAAAGAAAACATAAAGATTGAGAAGCTATCATGGGGCACACTAAACACAGTGGGTAGTTTGGAACAAGGAACAGACCTTAGTGAATAAACTGGGGAAATATGGGTAAAATTGATAGCTTAATAATGTTGTAACCAGTGTTAATGTACTGACTTAGACACATGCACCCAATATGTAAAATAATATATAAATGAGAGGCAGCTAGATGACAGATATCCCGAAAACCCTGTCCTATAAGAACCACACTTTTAGTTAAAAAAAAAAAAAAAAAAAAAGGTAAATAAGAAAGTGATAACACTGAGGCCAAAATCTTGAGCAGACCCTGGGCTTATTTCTCAGCACCCACCTGGTGGCTCACTACCAACCTTTCCTATCTCCAGTTCCAAGGGATTCAACACCCTCTTCTCTCTTTCATGGCCATTGCACACATGCAGTATACATATGTACATGCAAGCACTTACGTGTATACATAAAATTAAAGAAAAACACTGAAAAGGGGAGCAGGACATGGACAGGGCTGTCTCTTTCAGAATTAAATAATTCTTTGGTGGCTTTGAGTTCCCAAGTTTGATAAAGTGTAATCTCTTTTCAATTATTTTATTTTATTTTTTTAAATTGGAAGACCTTTTAAAAAATAATTATTTATTTTATATATATGAGCTTCAGACACACCAGAAGAGGGCTTCAGATCCTGTTACAGATGGTTGTGAGCCACCATGTGGTTGCTGAGAATTGAACTCAGGACCTCTGGAAGAGCAGTCAGTGCTCTTAACCACTGAGCCATCTCTCCAGTTCCCTCTTTTCATTTATAAGTTGTATGGGTGTGTGCTGAGTATGTGTGTGTGTTTGTGTGCATACATGAGATTTTACTGGGGATTAAACCCAAAGCCTTGTATAGCTAAACAAACACTGCCACTGAGGCATAAATCTCACCCATTATGGTCCTAATTTTTAGAAAGCACAGTAAAATAATAATATGTGAAGATTTTGGCCATCAAAGTGGTCATGTTATAAAATTTCTATAACTAAATGTTGGTATCTGCTGTAATGATGAGGTTTTAAATTAGTAACAAGTGTGTTTATTGGTGTTTCTTATAATAACAAACTACCTAAAACTTTCTCAGTAGTCTTAATTTATATGCTCAGATCTGTGAAAAAAATGAAATAAATTTATCTAGAAAGCCCTCCGAGAATATGTTAATGGGAGAAAGCAAGATGCAAACAGCTCAATCCCTGCACTCCGGATGCAGGGACAGGCAGATCTCTGTGAGTTTGAGGCCAGCCAGGTCTGCACACAGAGTTCTAGGACAACTGGAGTTCCACAATGAGACCCTGTCTCAACACAGAACACAACCTCGTTTGCATTTGTGAATAGTTTAGAAGAATCTGGGAACTTTGTTTTTGTTTTTTCTTTGCTTGTTGTGTGAGGTTTTTGTTTTGTTTTTAGTTTTTCAAGTAAAGATAAATTATTACAATTTCTGTGGGTTTTTTCCCATATAACTACAAATAAGTATCATAATCTCTTCAGAGTTTCTAACTATGAGAAACTATGAATCTACCCGGGTAAGGTGCAGTCTTTCAGTTTTTCTCAGCTGCTATAATTTGCTTCTGAAATGACTGCCCAAAGCCCATGTATAAAGTAAGGGTTTTCTCTATAGTAGGGTAACACTGGGAGGTGGTAGGACCTTTAAGAAAGTAGGCTGGTATGGTGGCTTCTAATCACGGACAGTGTGCCCTTGCAGGAGACTGTCCGGCCTTGGTCTCTTCCTCTGCCTCCCTTTTGCTTCCTGCTCATGAAACGAGACTTTTGCCCTGCCATGTACGTCCTGCTGTGAGTTGTTTGACCATGGGCCCAAAAGAATTATGGACTGAAGATTCTAAGTTTTTGAGTTAAAACAAACTATAGGTTGGTGGTATAGGGTATCTGGCATAGTAACAGAAAGCTATCAAACCTACTAATCTTAAGGAGAAAATACAAGTAATTATAATGTAATTACTACTACTTAGTAAACTACTTAGAAAACAGGAAAGAAGTTTTACTCAACTATATTGCATATATGTATGAGCTGGTCTTCATGTTTCCATTCTTACTCTCATTTCTTTTCATCAGACTCTTCTTGAGTGTCTTTTTAGAAGATACTCTGATTCATCTTGAATTTCAGTAGGTAAAATAACAGGAGAATCCAGCTATTGAAATAGTGGACTATCTGGGAGGGATAAAGCAGTAGTAAGGTGCTGAGTCACAAAAGAGTTGCTATGGCAGGAAACAGAAAAAAAGGCGTAGACAGGGTAGGGGTGTATGTGTGTAACTGCAAAAGCACACACCTTATAAGTCATATACATTCCTAAGACTGCATATTATAGTGTTTCACCATTAATAGCTAAAGTATTCCTCAGGAGTATTAGGTCTCATCATCTGCTTTAACAATTGATGCTTACAATAAGTTGTGAGTGTATAGCTATGAAGGTCTGGCCTAACCTACTTTGTTTGCTGAGACTTCTTTGTTCTTAGCCTTTACCTAAATGCGTTTGTTATGAACTCTGCTGTCATTTGCATTTGTTATAATTTAATGCAAGATAACAGTATCTATTGATTTAGAGGCAGCCACAGGTTCTCCTCTGAAGGAAACCAAGTCCCCTTTAAGAAAGAATTGTGATACTTAATTTTACTCTTTTTGGTTTGCTTATTTGATCTAATTTTAGAACTTTGGCTCTTTGCCATACAGTTAAGAGTGGTGAATAAGTGATAGGTTGGAAAATTCTTATGATTCAAATACTGAGTGGCTTTCAGTGCTTTGAGTTGTAACTTTATATTCTAAAACACCAGAGAAATAGAGCTTATTCTTCAGACCTGCAAGAAAGTTCTTGGTTTATGAAAATACATAGTCTTGGAGCATTGTTGGTTGCTTTATTTTTTTTTTTTTTAATTAAGTAGTCAAAGTCTGGTAAAAGGTCAGCTACTAATCATGCTTAAAATTGACTGTGAGGCAGCCAGGACAGTCTGATGTATAGCCAAGGCTTAATGCTTTTCCTCCCCTTCTTATTACCTTTTGGTGGGAGGAAAGAAAAAAAAAAAAAAACAAAACCTTTCCTAATCGAAACAGAGTTGGCGCGCGCGCGCGCGTGTGTGTGTGTGTGTGTGTGTCTGTGTGTATGTGTGTGTCTGTGTGTCTGTGTGTATGTGTGTGTGGTGTGTGTCAAAAATGTTTCCATATTTGTGTTAAATCTTTCCATAAGGACAAGTTGGCTGAATGAATACTGGTAATAAAAGGGGAAACTGAGAGATTTCAGAGAAGGAAGTAGGCAGTCTGAGCAAAGCAGGTCAACCTGAAAACTGTCTGTTGCACATGTATTTCACTCATTGGCTCTCTGTGTATGTTTTTCATTTCTGTGAGCCAGCTCCATATCAGCTGCTGGATGATATCATCTGTCAGTTGGTGAATGATACTTATTGATGTTGCTTATTAGCATTATGAAAACAGTTTCATTACAAGAAATTAAATATCTATAGTTTACTTGTTGTTTCCAGTTTAGACATTAGATTTGAAGTCAGTGAATCTTTTAAATAAACAAAACAAAAGGAAAAAAACCCTCCAGAAACCTAAGCTGCATTGTTGGGGGTCTTTAAGGATGTACAACAGTGTGAATACTTATACTTTGTGGCCATTAATTTTTTTTTTTAGTTAATATTGAAAATTTTAATGTAAAAAAGACTAAGTCTTTTTTTTTTTTTTTTTTTCCAAGACAGGGTTTCTCTGTATAGCCCTGGCTGACCTGGAACTCACTCTTAAAGATTAAAGGCGTGCGCCACCACGCCCGGCCTAAGTC	CAAATACTCCTTACTTTGTCATTTCTTGCTTACTATTTGTAATTAATTTGGATTCTTCTAAGTTATCTTTAAGGTGTGTGGTTTGAATATATTGTGTGAACTATGAACCTAGGAAACTTTGTACATTGGTTGTAATTTCTCCTTTTCCAG	TTTTGTCAACCTGGTGGATGGCACCTGTCCAGAGAGCGGAAACAGCCAACATTCTTTGTGGTGGTCCTAACAGATATTGACTCAGATCGACATTACTGCTCATGTCTAACTTTCTATGAGGCAGAGATCAATCTCCAG	GAGAAGCCAGGTAAGGGTGTGGGGCGGGCG	CAGGTAAGG	TCATTTTGATCTCTCAGCAGGGCCAGGAGA	TCATTTTGATCTCTCAGCAGGGC	ATTGAATTGGTAAGTTGGTGCCTTTATCCT	TGGTAAGTT	TTCCCCCCTTATCGTTTTAGTTTTGTCAAC,TGTAATTTCTCCTTTTCCAGGGAACGAAGA,CCTTTTAAATCCCGGTCTAGCTTTTCAGGT	TTCCCCCCTTATCGTTTTAGTTT,TGTAATTTCTCCTTTTCCAGGGA,CCTTTTAAATCCCGGTCTAGCTT
26221	ENSMUSG00000038371.16	Sbf2	chr7	-	110159464	110159553	110088427	110088565	110213913	110213968	26221	85	88	130	2	0	0	198	176	96	0	3	0	213	124	1	1	0.961	1	1	1	0.972	1	-0.004	110159214	110159803	chr7:110159214-110159803:-	ns	110159464,110159553,chr7,-,ENSMUSG00000038371.16		yes	90	194.5	138	2.16111	1.53333	54360	70898	604	787.756	0.522222	0.397112	0.709412	0.372888	0.456522	1.35845	0.760427	0.71404	0.874191	-5.39187	-6.88448	150	150	0.7	0.533333	0.366667	0.4	11.08	5.01	-15.56	9.86	-4.85	-26.64	19	AAGTGACTC	1.21009	0.785714	1	14	23	1.415	7	19	AAGTGACTC,GACTCATTT,TACTAAGTA	0.157358	0.785714	1	10	18	1.00661	138	TCCTTACTT	0.376726	0.601504	1	27	46	1.07812	6	90	TCCTTACTT,TTCTAAGTT,TTGTAATTT	0.376726	0.601504	1	11	30	1.03076	ENSMUST00000033058.14:ENSMUST00000164759.8:ENSMUST00000165449.8:ENSMUST00000166020.8:ENSMUST00000167652.2:ENSMUST00000167880.8:ENSMUST00000171218.8:ENSMUST00000171378.8	237494	18.5	2	0.108187	1	1	2	15	8	0	0	0	0	8	1	0	0	yes	109929816,109929918,chr7,-,ENSMUSG00000038371.16:109940496,109940571,chr7,-,ENSMUSG00000038371.16:109947093,109947189,chr7,-,ENSMUSG00000038371.16:109964928,109965104,chr7,-,ENSMUSG00000038371.16:109998502,109998571,chr7,-,ENSMUSG00000038371.16:110062062,110062173,chr7,-,ENSMUSG00000038371.16:110063794,110063914,chr7,-,ENSMUSG00000038371.16:110088427,110088565,chr7,-,ENSMUSG00000038371.16:110159464,110159550,chr7,-,ENSMUSG00000038371.16	5	GCAGGCGCAGTGAGCGCCTCGGTTGTCAAACATGGCTGAAGCGCCGCTGCTACCGCTACAGCCGCCGAAGGGAAAATGCTGAGCTCGCCCGGGCCGGGTGGGCGGCGGCGGCGGCGAGGGCGGCGACGGGAACCCGCTTCCCGGGCGCGGCGGCGGCGGTCATGGCCCGGCTGGCCGACTACTTCATTGTGGTAGGCTACGACCACGAGAAGCCAG	GTAAGGGTGTGGGGCGGGCGCCGCCCCCGGGCTTCGCCTCCGCCCCCGGCAGCCGTCCAGTGGGCTCGGCGGGGCCGGGCGTCGCGGCTGGGAGGCGGGGAGGCGGGCGGGCCGGGTCCCGCGGTGGAGGAGCTGCGGGTCGACTGGTGTCGGCCTTCGCGGCGGGGCCGAGCCTGGCTGCGGTGGGCGTGTGTGAGGGAACCGTCGGACGGCGGTAGCGGGGCTAGGCCGCGGCGGTGCGGCCGGGGACTGGCGGGCCGGACCGGTGGCGAGCCTGCCCGCGCGCCGCCACGCGCTTCTGCGGAGGCGGCTGGCACCCGGGACCGCGCCCTCGTGCCTGTGGAGTTGGGAGGGCGGGAGCACACTGTACGAGGCTCCTAGGGATACACTGTGTCCTGCATCCTGAATAGGAGTGACGCTGGGGGCAGTCCTCCCGGAAAGGAAGTGCCGAGAGTCCTGCGCTGCCTCCCGCCGGCCCGGGGTGTGTGTGGGGGGAGGGGGAGGCTGGACATCCCGGCCGAACGCCGGGTACTTGGATAGGTCAAAGGATCCGAGCACTTTGAAACATTTCTAGGAAAATTGTTTCAGGACGTATGTGTCGGCATTCCAGAATGAAAGGACTCTGCTAAGCAAAGAGAGCCGGCCGACCACTGCAGGTGCTCTCTCTCACTTAGCTCTCACGTGTTTTGATTGTTCTCTGGTTTTTCTCGGCCGAGAATTTTTCACAAGGAACAGTTTGGCAGATAGGTTGCTTTTTACACTTCGGTGGACTAGCACAACCAGAAGTATACAGGGCTCATGCACGTTCATTTTCGTAATTGTATCTCTTTGTGTTGCTGTTTATAGATAAGCGGGATGTGCTAACAAGGTTATTGTAGAGCAGGGGAAGCTACAGTCTCGCAGTTGCAAGGGATTTTAGATACCAGCGCTCCACCCCCTTCCATGTCCCCGAGGTGCTTAGGTTGTGCTTTGCTGATGTTAGTCGTTGCACCAGCATACCATTGTTCTGCCCACCTCTTTTTATTATTTATCCCTAAGGATTTATTTCAGAGATGGGAGCCTTCACATTCTTTTCTCACCACTACCTAATTGAGGTCAATTAGGAGAAGCAGGCTCTTGCTGGGCAAGCCTGGAGACCTGAGCCATGAAAAGGTGCCAGGCAAGAACTGATTGCCCACAGTTGTCCTCTGACCTTCCTGGGTGTGCCCTGGCATGCATGCCCACTCCCACCATGAAGACACACAATAAATAAAAGGAGAAGACGTCGGGCTGTATTTGGAGAATCTTCTGGCTGCTCCAAAATGCCCTGTCCTTTCTTAGAAAATTTTGAGTCTCTTACCAAGGTGACATAGTCTGTCAGTCTGGTAAGATTGCCAGTGTGCAGAATCAGTTTTGTTTTTCACCTTGTTCCATTTTTAGTTACATTGTTCTTCACCCACAACAATTTTATCTTGTGTGCCCCCCCCCCCCCCGCCCCCCAAGATAGGGTTTCTCTACAGAGCCCTGACTGTCCTGGAATTCCTATGTAGACCAGGCTGGCCTTGAACTCACAGATATTTGTCCTCCTCCCACACCCACAACAATTTTGAAACAGTAACAAACTTGAAAAAGTTGTAAGTATGATACATAATTATTGTTATTTTATTTTTCGGACATTTTAAGAGGAAGCTACTGCCCTTATGCTCCTTCACTCAGAATGGTTTATCGTGAATTTTATACAAACAGGAACATTGGTCTACACAATGGCAGTACAGTTGTCAAAATAGGAAATTCAGGACTGGAGAGATGGCCCAGAGGTCAAGAGCCCTGGCTGCTCTTCAGAGGTCCTGAGTTCAATTCCCAGCAACCACATAGTGGCTCACAACCATCTGTAAAGGGATCTGATACCCTCTTCTGGTGTGTCTGAAGACAGCTATAGTGCACTCACATACATAAAATAGATAACTAATTCTTTACAAAATAGAAAATTCATGCTGACCCAGTATTTTACTTAATTTGGGTTTTGTTGATTATGCTATTAATTTCATAATTGGTGAAAGTAGTACAGTTAAGTGCTGCAGCGTTTCATTATCTTTTTAGTCTCTCAGTATGGATCAGTTCCTTCCTCTTCTTCATGGTCTTGTCACCTTTGATGGTTATAGGTCAGTTACTTTTATTGTGCTGGGTACATATGCTTGGGCCAGTGTATGTATGACAGCAGTGGTGTTCACTGTGTCTTGTCAGGAAGTACATACTTTACCTTTGATTGTAATCAGCGTCTGCCAGCCTTGCCTACTAACAAAGGTCATGCTCTGATCTCCCACTTAGGGTTACTCCCTTATGAGGTATCCTCCTCACTCTAATTTTTTTGCATTTTTATAAAGATTTATTTATTTCATGCATGTGAGTACACTGTGGTTCTCTTCAGACACACTAGAAGAGTGCATTGGATCCCCTTTACTGTGGTTACTAGGAGTTGAACTCAGGACCTCTGGAAGAGTAGTCAGTGCTCTTAACCACTGAGCCATCTCTCCAGCCCAGTTTCTTTGCATTTTAATGCTCCAGGCAAGTTTGCTCCTCCTGCTTTGACCCAGGGTCTCTGATAGGATATGCTTGGCTTTGGCCCTTCTGGATTTCCCCCTCAGTGAGCCCCACTTCTATCCTTTGGCTACTAAGACTACTCTTCTTCCCACACTGAACAAAGGGAAGATTTCTTTCTTTCCTTTTTAAAAATAAAACTCAGAATATGGCATAAATTATAATCTCAAGTATGAAATATACACTTTTTCTGTTATATTTTTGCATAATTTGTATTTTATTCAAGCATATTTTTTGTGCAAAAAATTTATGGTAACAGCTGAGTGGTTTTAAGCAACTGTATACACTAGTGTAGTCACCGCCACAATCAAGATATAGAACATTTCCTTCTCTATAAAAAGTCTTCTTATGCCTTTTTTGCAGTCTGTTTCCTCCCTAGCCTCGGGTGGCTGCAGATCTGCTTTCTGTCTGTATGTTTTTGTCTTTCTAGAGTGGCACATTAATAGAATCAGTTTTTTTTTTTTTTTTGAATGTTTGGCTTATTTTCTACTTAGAGTCATCACTGAGATTTATCCATGTTGTAGTGATTAGTAATTGTCTCCTTTCACTGTTCCCCTTTCCCTTCGATGCTGAGTATGGAGCCCAGGACCTCAGCCATGCTAAGCATGTAGTCTGCCATTGACCTGTACTCATTGCTGAACTGTTCAGTTCCTTTCCTTTCTTTCCCTTTCCCTCTCTCCTTCCCTTTCCCCTGTAGCTCAGACTAACCTCAAACTTATGATGTAGTTCAGGATGACCTTGAACTTCTCCTCCTCCTGCCTCTGTCTCCAATGCTGTGATTATAGGTGTGTACCCTCATGCCTTGTTTATGTGGTGCTAGAAATGGAGTCTGGGGCTTCCTACATGGTAAGCAAGCACTCTTATCAATCAAGCTATGTTCCCAGCCCCAGGCATACATTGTTTCTTTATATTGCTATGTGTTTGTTCATTCATTCCTCAGTTGGAAGACTGAAAAATTCTTAAATCATGGGCAAGTATCTGCAAGTTTATATGAAATCGTCAGCGTGTTTTCCAAACTACCTGAGCTGTATAGGATAAAAATCTACAAAGTGATTTTTTTTAAACTATAAGTGAAGAATCAATCTAATTTATTTTCTAACCTTTTGTTATACAACTACCTTTGGGAGTTAATAAGGCTTTATTAATCCAACTCTCTCTAAAAGCTAATCAGATTATAATAATATGATGCTTATATGTAGTGATATGAAATTTGTGTGTTTAATACCAGAGTGTTTCTTTTTTTTTTCTTTCTTTTTTTTTTTTTTTTTTTTTTTTTTTTTTTTTTTGGTTTTTCGAGACAGGGTTTCTCTGTGTAGCCCTGGCTGTCCTGGAACTCACTTGTAGACCAGGCTGGCCTCGAACTCAGAAATCCACTTGCCTCTGCCTCCCCGAGTGCTGGGATCAAAGGCGTGCGCCACCACGCCCAGCTCTTTTTTTTAATATTTATTTATTTATTTAATGTATGTGAGTACACTGTTGCTGTTTTCAGACACACCAGAAGAGGGCATCCCATCCCATTACAGATGGTTGTGATCCATCATGTGGTTGCTGGGAATTGAACTCAGAACCTCTGGAAGAGCAGTCAGTGCTCTTAACCATTGAGCCATCTCTCCAGCCCCAGAGTGTTTCTGGTATTATTCAACCAATACATTACTATTATTTTTAAAGTGTCTTTGCCATTAAGAATAATTTTAGTTGAATTACTTTTAATTAAAATATTTTTCCTTTATTTAGTGTTATGTGTGTACATGTGAAAATCAGAGGACAGTTTTCCAGAGTTCATTTTCTACTTCTAGCATGTGGGTTCCTGGGATGAAATTTAGGTCATTAGGCTTGGCAGCAAGAGCCTATACTTGCTGAGCCATATTGCTGACCTCAGATTTTTCTTTTCTTTTCCTTCCTTCCTTCCTTCCTTCCTTCCTTCCTTCCTTCCTTCCTTTCTTCCTTCCTTCTTCTCCCCCTCTCTTTTTCCCCTCCCCTCCCCTCCCCTCCCCTCCCCTCCCCTCCCCTCCCCTCCCCTCCCTCCCTCCCTCCCTCCCTCCCTCCCTCTCTCTCTCTCTTTCTTTCTTTCTTTCTTTCTTTCTTTCTTTCTTTCTTTCTTTCTGAGACAGAGTCTCACTATGTAGCCCTAGATGTCTTGGAACTATTTATGTAGATGACACTGACCTCAAAAACTCATAGAGACCCACTTGTTTCTGCCTCTTAAGTGCTGGGGTTAAAGGACACACACACACACACACACACACACACACACACACACACAGGTAAAAATGGGGAAATCTGAGGAAGAATGGTGGCTTCTTATATGAGACCAGCATCCTAACAGTGATACTGTACTTACTGTAAGGATGCAACTTGTCTATTGAGGGAAATGAGGTAAAGGGGTCCATGGTGCTTGCTATTCCTTTAACTGTTGGTAAATCTACAACTGTGTCAACCTAAAAAGTCCAGAAACTGTAAAGAAGATAAAATATACCTTTAGTATCTTTATTTTTTTAACATTGATGAGATAAGGAAGTTCTTAGTCTATACAATTTCAGAAAAACATAATTTTCAATGATAGAATTATATTCCTGAGGATCACCTTCATTGACTTTATTATTACTGGACACTTGCTGTTTTCCAGACATGTGCTTTTTATGCTAATGCTACCATTTATAAGAACAGCTTAAAATCACTTTTTTATGACAGTTTGACTTTGATAATTCATTATTTAGGACTATATTTTTCAGGCATAGTGAGATGGCTCAGTTGGTAAAGTACTTGCTGTACAATCATGAGGCCCAATCCCTAGCACCACACAGGAATAGTGAGGCTCAGTGGTACAGTGCACAGCGTCGGAGTCCAGTGCCGGAGGCAGAGACAGGAACACTCCTGGCACTTCCTGGCCAGATGGCTTAGCAGAATCAGTGGGCCTCAGGTTCAGTGAGAAGCCCTGTGTAAAGAAAGTCAGTGGATAGCAATTGAGGAAGACGCCATGTTCACCTCTGGACTCCACAATCACACACATTATTCCCCCTGCCCCCCCCTTCATTTTACAACTTTGTGTTTGGATGATGGTAGAATAATTAGGAAGTATAATTTGTCTGTACCCTTTTCTTACCATAAAAGTAAATTTGAGTTCTAAGTTAATTCTTCATATGCTCTTGGTTTTATTTTTTGTTCTACTGTTTTAGAAATAATCCATCTAACTAGGGATGTAGTTTAGTGACAGAGCTTTGATCTAGTATGCACAAGGTCCTAAAGCTTAAGAATTGGTACAGGCAGCTGGGCGTGGTGGCCACGCCTTTAATTCCAGCACTCGGGAGGCAGAGGCAGGCGGATTTCTGAGTTCGAGGTCAGCCTGGTCTACAAAGTGAGTTCCAGGACAGCCAGGGCTATGCAGAGAAACCCTGTCTCTCTCTCTCTCTCTCTCTCTCTCTCTCTCTCTCACACACACACACACACACACACACACACACAAAGAAAAAGAAAAAAAAGAATTGGTACAGGCAAAAATGAATTCATAGGTGAAATTATTTATCTAGATGCTATTAAACTAGATTAATTTTAGGTTTGATATTCATTTAAAAGTTCTGTATATTTTTAAAAATCAATCTGCCTTAATGTATTAGAGAAAGTATTTGAAATGCTTTGTAAGTTAAACAATGTATTTCATGTGAAATAAACAAAAGATAAATTTTGCATAAGTGAAATACATTTTGAGGCTGAATGTGTGTGTGTGTACCATGGCGTATGTCAGAGGTCAGAGGACAGCTCCCTGGAATGTGTTCTCTCCTACGAAGAATGTTCTGGAGATTAAACTTAGATCATCAGACTTGGTGGCACCTTCTGGGCCATCTCACTGGCTTAAAAAATGTGATTTCTTGAGAAGCAAGAAGTAACAGAAATGTGGCTCAAGAGGCAGTGAGCTGGAGCTGGAAGGACCAGTGAGGAAACTGAGGAGCACTTGATGTGGAAAGAAGGGCGTGGATGCTCGAGTCAGAAAGCTGAAATTAGTAAAACTTCATGAGAAATTATGGTGAGAGGTGAAGTGAATTACAGAGATTCTAACCTGAGTAATTGGTGCATAGTACAAGGGGGTAGAAATACTGAACTTAATTTTGGATATGTTAAATATGACTGTCTTTAATCAATATAGAACTGTTATTTGGGTATTTAAATATGTGGGCCGGGAGTAAGACAAGTGAAGATTAGACATTTATCTGGCAGTTATCAATAGCCAGGTGTTTGTCAGGCAGGAAGAAAAGAATGCATAACTTTTGAGCAAAATTACATACAGGGTGCGGGGAAGTGGCTGTCATTTCAGTTGAGAATTTAACACTGCTCCCCTGACTCCTTATGAGAGTCTTGTCTGGGTAATTACAGCTGCTCTCATTACGATTCTATAATACCGTCCAAGTGAAGTGTGAAAAGACAGAGCAAATAGAGGCTAAGCACAAAGGTCCAGGGGTTGGCTGCAGAGATGGCTCAGCGGTTAAGAGCACTGACTGCTCTTCCAGAGGTCCAGAGTTTAATTCCCAGCAACCACATGGTGGCTCACAACCATCTGTAACAGGATCTGATGCCTTCTTCTGGTGTTTCTGAAGTCAGCGACAGTGTATTCACATACATACAATAAATAAATCTTAAAAAGGTAAAAAAGGTCCAGGAGTCATTAGAGCAGATAGAGCTGTGGCAATTGTATAGATGTCCTTAGAAGGTTGACACAGATGGGAATACATGACCAGGGGCCAGGGGCCAGGCTTTGGGGAATACCATTGCTTAGGGGATGAAAAGAAAAGGAGCAACGGAAGGGCATGGTGTGTTTGGAAGAGATACCCAGCATTCCCTAATAGATGCTATTTTACTTGTAGGTGGTGTGAGCCCTCATTTTTGTCTGGTTACCTGACTGTGCAGAAGAGAAAGATTGTTTTAAATTTTTTAAAAGGAGATTTTTTTTTTTATATTTCATGTGTACTTTTTTTTTGGCGTGTGTGTGTGTGTGTGTGTGTGTGTGTGTGTGCAGTGCCTGTGGAGGCCAGAAGAGGGCATCAGATCTTCTTGAAGCTGTTAGTTGGGTGCTGGGCATGTCCTGTCTTATCTCCTTTGGAAGAACAGTCTGTATTGCTTGTTTTTTTAGAAACAGGGTTTCTCTGTATATCCCTGGCTGTATTGGAACTCACTTTATAGACCAAGCTGGCCTCAAACTCAGAGATCTGCCTGTTTCTGCCCAGAGTGCTGGGATTAGAGCATTCACCACCATACCTGGCTTAATTCTGTTTCTTAATGATGTATTACATAATAGCTAGAAGTTAGTTTTCCACCGTTGGTGCTGCTATAATAGTATAAGTTTGGTGGTTTAAAACAACAGGTGTTTATTCCTTTATAATTTTGGTGGGTGGCTCTGCAGTGGAGGTGTCGGAAGGTGCCTTCCTTTGAGGGCTTCTAGGGAAGAGTATCCATCTCGTCTGGTTTTTGATGGCCCCCAGTGTTCTGCAGCTTATGGAACCATTCTATTTTTTTACCCTCTCTTCACTTGTTTGAATCTTTTTCTTTTTTTCATGAAAACAATTTCTTTGTTCAGCCTGGTGTACATGTCTATAATCCCAACTACTCAGGCAGGAAGCAGGAGGCAGGAGGCAGGAGGCAGGAGGCAGGAGGCAGGAGGAGGCAAGAGGCAGGAGGAGGCAGGAGGCAGGAGGAGGCAGGAGGCAGGAGGAGGCAGGAGGAGGCAGGAGACAGCAGGAGGCAGGAGGCAGGGAGGTGGCAAGTTCCAGGCTTTTATGAGTTAAGGAAAGAGTTCAAGGCCTGACTGGGCAACTTATTCTCAGAAAAACAGACAGACAGACAAGCAAACAGACAAACAAACAAATAGAAATAGAATAATGGCTGTGTCTGTCGCTGAACAGTGAAGCACCTGCCAAGCATGTTTGAGGCCCCAGATTGGATTCTCAGTTCTGGGTGTTGTAGAGGATTAGGGGGCCTTATTTTGCTTCTTTTCCTCTCCTCTCCCCTCTCTTCCCTTCTCCTCCTCTCCCTTCCTCCCTCTCCTCCCTCCCCCTTTCCCTTCCTCCCTTCCTCCCTCCCTCCCTTCCTCCCTCCCTCCCTCCCTCCCTCCTTTCCCTTCCTCCCTCCCTCCCTCCCTCCCTCCCTCCCTCCCTCTCCTCCCTCCCTCCCTCCCTCCCTCCCTCCCTCCCTCCCTCCCTCCCTCCCTCCCTTCCTTCCTTCCTTCCTTCCTTCCTTCCTTTTTCTTCCCTGAACTAGGGATTGAACCTAGGAAAACACATTCTCCACCCCCCTCTTTCACCTCCCTCCCCTCCCTCCTTTGAGGGCTAAGTAAAGTTCTAACCCTGAGCTTTTTGTCCAGCCCTGTTTTTTCTTTAGCCAAAGACTTATGATGGCTAATTCTGCTTGTCAGGTTGACTCTCCTGGGAAAAAGGAACCTTAACTGAAGACTTGCTTCCATCAGATTGGCCCGTGGGCATTGCGTATTGGGGGAGGGGCGTATTTTAGAATGCAAATTGATGTACGAGGGCCCAATCCATTGTGGATGGTAGCATTCTTGTGGCAGGTAGGCTTGGGCTGTATAGAAAACATAACTGAACAAGCTAGTGAGTGGTGTTCCTTCATGGTTTCTGCTTCAGTCCCTGTTTTGAGTTCCTGCCCTGGCTTCCTTACTTTTGGGCAGTGTTTTATCACAGCAACAGAGAAACACCCGAACAACATTAAAGTGTACATAGAAAAAGAGTGAAGTGATATGAGTAAAACAGGTCTGTTGTACAAGGTGTGCTCTGCCTTAGGAGAGAAAAGCACAGGATCTAATCCACTGTTTAGTATTTCCCAAAACCAGAGTAGCCTCTGTGTATTCTGTAAGTAGAAATCAGAAGTAGGTACCATGTCCGCCAGGATGCTCAGAGAGTAAACATTATATTTAGAGTTGAAGTCTAGGGAATATGAGATTCAGAAAAGGGACTTTTGGTAGACCTGATAATGGAATGTTCTGCTGGCCCCCTGTGGGGTCTAGATACCGTCAGACATGTTGAAATATGATTTTTGCCACATGGTAACAGACAATAGAGTAAGTAGGCTAATATCCCCTCAAGAGACCCCGTCCTGGAGAAGAACAAAGCTAGACCTGATTTGTTTTGTATCTTATTTAAGTAGAGTATTGGCAAAACCTTAACAGAGAAAGCTGATGACTTATGCTGTCTACTTCTTTACAATGTGACAGGTACTTTCTGGTTCTTTGAATAGCATGAAACACCAGGCCTCTAAAGTTGACAGTGTTAGGAAAGCCCCTGCTTGGAAAAGCCTGGCTTGACCTCAGGGCTTCAGTTCCATTTCTTCAGTGATCTTGTAGAGTAACACATTCTTTAATTCTGTCTCCCTGAATCACATAATCTTCCCTATATTTTCTGAGGCAGTGCTGAAGCAAGGCTGGGACACTGAAATGCGATTTTCTAAATGGTAAAACAAGGGTAATGCTGCTCGAGAATACCTTTCAAGTAGTTTCCTAGTTTGCTAGGTCTAGCTTTGCTCCTTTCTAGGATGGGGTCTTTTAAGGGGATATTAGCCTACTTACTCTATTGTCTGTTACCATATGGCAAAAGTCATACTTCAACATGTCTGATGGTATCTAGACCCCACATGGGGCCAGCAGAACATTCCATTATTTTCAGGTCTATCTAAGGTCCCTTTTCTGGATCTTCTATTTCTGGTCCTATTCTGGTTTTTGAATAGTTGTTGTTAGACGTATTCCTGAAGAGAGATTTCATTCCCTACTCTTTCTGCAGTCCCTGGGATTGAACCAGGGCCTTGTGCATGCCAGGCAAGAGCTTTGTCACTGAGCTGTACCTCCAGCCCCGATTCCTTACTCTTAACAGTACCAGCTGGGATATCGGAAAGTTAACACTAAAAGGGACTCACAAATACAGTGGGATGGGATGGGACAGCTTTGTTTTTGTACCTGTTTGCCACCCATTGTCCCAACACTGAGAAAACTCTGGTGTTCTCTGGCAGCATGCTCACAACTTCCATGTGCAGATCACAGTTCAGCTGAACAATCGTAATGTTTCCTACTTTAAAAGGAAAAATAAGCTTTATGAAACTGTGAATTTACATTTATTTTTAACTGATTTAATCTTTTCTGTTTTAATTTTAATCTGAAAAAATAATGATACCATTTTATTACTCTGTATGCATGAAATTAGTTGATGAAGTTTTAAAAAACAGTAGCTTGAATCTAGAAGCATCTAGATTGTGGACTGATTGGTTTGTGTAGCTAAATTGCAATGGTTTTTGGAAAGCTGATATATCTTTTCTGCTTTACTCCTGTAAAGCAGGGGAAAAAAATGCATGTTTTTTTTTTCTTCTCTTTTTTTGCTTAAAAAAGTTTAAGCAAAAATTAAGCAGAATAGTTAGGCCAAAACAAAGCATTCTTTTATTTTCATAGTGCACAGATTTATTGTAGGGGCTATTTTAAATGTATAATTCTACACTTCATCTTATCCAAAAGGTTCAGAAGCAATGTTAAATATATAATTCTGATGAAATAGTATGATAAAGTCACTGTTTACCAGGGATTGTTTGTACTTGTGGTCATGAGGTTTGAAACTATTGAAGACATTGTTAAGAGACTCAGAGAAGTTGTATGAATAGTTGATAATGGTCGGTAAGTAAGCCTCAGCTGGAGCCTTGCTGTCCTTCTAAGGAGTCAAGATTGCACACCCTGGTTTTGCTAGAATCGTTGCCTTTTTTTATTTTTTTTATTTTTTATTTTTTTTATGGTCATGGCTATCCCAGTGGAGATAGAGAGCAGTATACATTGTACCTGCTGACATTTTAAAAGATCTTTTCTGAGATTTTTGTGTACATTCATATATATGTAAACTCAAATATATATGCTTGTACATATATACATTTGTATGTACATATATGTGTATTTTTACTTCTTATAAAACAAGGTCATAGAATCTGCTCCTTTATGCAGTCTATACTCACTGCATACTTAATACCTACTTTTGATATTGTATATATTATACAACAGCATTAAGTTTTATTAGCTAAGTGTCTGATTATCATTTAAAAGGTAGAAAGTAGCCGGGTGGTGGTAGTGCATGCCTTTAATCTCAGCACTCGGTAGGCAGAGTTAGGTGGATTTCTGAGTTCGAGGCCAGTCTGGTCTACAAAGTGAGTTCCAGGACAGCCAAGGCTACACAGAGAAACCCTGTCTTGAAAAACCAAAGCCAACCAACCAACCAACTAACCAACCAACCAAACAACAACAAAAAAGATAGGAAGTTTAGGTCTAATGAAGTTGAAAATGTGGGGTAAACCCATGTGGTCTGAGTTTGATTTCTAGTTTTGTCTCTAAATACTGCTGGCCTTAGACAGGTTAGCTAATTGTTTTGTTTCTGCATCTACAAAATGAGGTAATAGTGACTATTAGTATTTACGTCCTAGATTTGCTGTAAAGAATAGTGAGTTAATTTTTGTAAGTTCTTAAAACCATGTCTGTAGCACAATTATAGTGTAAGTATTCATTCATAGAAGTGGAACTGCTAGGTCAAATGATAAGTGTTTCACATGGAAATCAATGTTTATGCCTAGCATTGCTGGTTTATGGAGCTTGTATGTGGCCTCAGGCAGTGTTAGCCCTTGTTGTATAGTGCTGTCCTCTGACCACAACAGATAGCTGTTTTTATCAGAGCATATATGACTACTAAGACCCCTAAGATCAGTCTTCTTGACTGTTGAGGTTCTCTCAGAGGACATGGAAAAGATGGTGCGGGTCACTGGGGCCTTCCAGAGATTCTTGCTGTTCACTTCTGCATATTGCAGTAGTGATATGTGATTCTACCCTAATTGCATGGTATATTCTGAAGTGCAAGTGTGTATGTATATAAATATAGAGACTATGTAAGGTTAACTGAAGGTGGAATTCCTTCTGTGTAGCTATGGGGTAAGACTTTTGGCATTGTTGGCTGCTTTAGGGTCACCCATGCTTTCTGTAAGTCAGCTCAATAAACCCAAGTGTTCTTCAAGTTGGACTTTGGTGGAGTAATACTTCGGTTTGTCATTGGTGCTCTATAACGGGGGGGGGGGGGTTGACATCTCTTTGCCTCCCCAGAGAAAGAATTCTTGCAACAAATGCTAAGGATGGTTATTTCCATCCTTAGGTTTCTTCTTTTGGAACAAGCAAAGACTCTTTCTTTGTACTGGCATGGCAGTAATACTAGGATGAGACTGCCAAGGAATATTCTCCCTGATACATTTCAGGACTCTGAATAATTACAGAACCTAAGTCAGAATGAAAATGGACACAGATTTTTGGAAATATCTTTTATACATTTAGTTCCAGCTGTGTCTGAAAACCAAAAGAATATTTTCAATAGTTTTTAGGTCTACACTAAAATATCATCCAGAAAGATTATGCTAATTTAGCAGTATAGGAATATGCCTATTTTCTTTGTGGAAATTTTAATTAGGCAAACAAAACCTACCACTTAATAGGAGCTAGTGGGTAAGCAGTAGCATAGAAAACTTGGATTTCATAAAGTGGAGGACAATAAGTGTTTGGTTCAAGATCAGACTTTATATTTAATTCATATTTATGTTGGAAACATTAAAAAATCAGTATTTGCAGTCGGGTGGTGGTGGCGGCGGCACACACCTTCACATCCATTACTTGGCAGGGCAGAGGTGGGCAGATCTCTATGAATTTGAGGCCAGCCTGGGCTACACAGAGAAACCCTGCCTCGAAAAATGGTTTTTGCCTTTGGTCTTCGTTGTAATCCAAAGGGCTTTTGTAAACAGAAATATGAATTATGAAAAAGTCAAAGTCTTGGCCTAATTTATTTAGATTGCAAGAGAGGACATGGTCCAGATATATCCCAGTATTTTCTGACTAAAGAAATTCGAGAATTGGAAAAAAAAAAACAGTTCTTTCAACAGAGTTCCTGTTATTATTTTAGCAGACTGATTATTGAGTAGATAGTTGTAGACCTTTCTTTTCAGTGGTTTGTTTAACAGATTAACAGACAGAATTTTTATCTTCCCTGGTGAAGAAATGCTTGTTTCCACTGAAGAGACTATTACACACATGCCAGGTTTTCCTTTGATCTGTGCTTGGTTGCTCTTTCTGTACTTTATTAGTTGACAAGGTTAATTAGTTGATTTAAAGAAAACATAGCTTGTTTGTAAACTTGAAATCTCAAGTAACTTCTCTTCCTGCCAAATATTCTATTATAATATTCACTTAAAATACAGAGTTAAAATTTGTAATGAAAAATTAAAGAAAATGAATAGTTTCAGAGAAAATTTTCAAGTGAAAAAAACAAAACAAAACAAAACAAAACCCACCCTGCTTGTAGGCAGTGATGTCTCGTTGCAGGTGCAGTGCATCTTTTGTATTCTCAGCCAGAGCTAAATGTTAGTAACATTCAGAGAGAACTCGAGTTTCAGAGCAAACTTGGAAAATAACAGTGAGAGTGGAAAGTAGCAGTTAGGACTGGAGTGGATTTTATGGATGCTTTATGTAATTGTCCCACATGGTCTGCTCTGGAATTTGAAAAGAATGTTACTTGTTTTCATCTTGAGACAGATGTTCCACCAAATGATTTTAGCTCAAGTCAACACAAACCCATAGAATGTTAGAGGTAGTAAAACTTTTTCTCTTTTGAAATAAGAAGAAACAACAAAATTTGGTTAAAATAGTGAAAAACAGGAATTTTGGAAATACAAGTTAGTTATTGCCAAATACAACAGCAACAAAAACTGTATTCCCAGAATGCTGTCTCATATTCAAATTGCATGTCTGAGGAATTTGACTGTAGAAAACGGAAGAACATGTGAAGAGTAAATATAGCATTGGGTTAAGTTGTCACAATGTGCATTAGATTACAGAATATCCATTTTTTTAGTCTTCTTTAAATGTGTGAAAGATGGACTGCATAGTTCCAACTAGAAATGCACAGTATCAGATACTGTATAGACTAACTGGTCTAAGTTAATTACAATTTTACAACCACTATGTAGGTGAAGATAATGAGACTTGAAACCATTAAGTAACTTGCTCAAGATTTTATAGCTGGTACTGGTGATATCAATAACAGCTCCTGCAGCTCACCCCACCAAGACTCGTGTTCACACTCATCCCTGTTGCTATCTTCCCATGGGCAGTCAAGGTTCTGACTTTCTTCCTGCCACATAACTGATTTTACTCATCCTGGACTATAACATCAAAGGAATCACATGACATATACTTGTTTTTTTTGCAAGATTTCTTTCACTCAACTTCCCCCTTTTCTATATATCTATTTTTATTAGAATTTTGTCTTTGCTTCTTTTGTGTTATTTTATTGTATGAATAAGCGAGTTTTGCTTATCCATTTTTTGACAGACAACTGAAATGCTATAGTGACTATTTGGCATTTTGTTTTCTTTTAAAAAACACAGGGGTCTGGAGAGAAGGCTCAGACTGCTGACTGCTCTTCCGGAGATCCTGAGTTCTCAGCAACCATCATCGCTAATGGGATCCAGTGCCCTCTATTGGTCTGAAAACAGCTACAGTGTGCTCACATACATAAAATAAATAAATAAATTTTATAACACACAGAGTGGGGGGGGGGGGGAGGAGAGAGAAGAAAGAGGAGGAGGAAGAGGAGAAGGGTAGGAGGAGGAGGAGGCAGCAGAGGAAATTGTAAGAATATATTTTCATTTCAATTTCAGGCATGGGAGATGGGGCTGCTTCAGACTGTCCACAACAGCTGACTATGATTTGCCTCATGCTTTAGTAGGGGTGTGATTTTGCCAGCTGCAGATAGTTTCTGCAACTGTGTGACATTTGGAATTCTGGTGTTTTTCAGAGGGCCCGAAGAGACTGTGAGTTGTTGGTTAGTTGCTGTTGGTCACTGTTGGTTGCAGTTTGTTAAGTAGCCGTGAACAAAGAAGAAAGAAGAAGAAATTAGATATCCTGACTGGGAAGATCAAACTTGGCCCAAGGAACTTGAGGCACCTAACCAGCAGGAAGAAGTCTGATGATAATGTCACCCCCTTTCCTTTTTGTGTTAGGGGATCGATAGGGTGGGGAATGGTGAAAGAAAGAAAAGCCCTCAAAGTAGCAAAAAACTGGTTATAAACTGCTTTTAGTATTTGGCTAAAATGAATTTTAAAATCTTGCTTTTTTAAAAAAAAAGATTTATTTATTTATTATTATATGCAAGTACACTGTAGCTGTCTTCAGACACCCCAGAAGAGGATGTCAGATCTCAGTATGGATGGTTGTGAGCCACCATCTGGTTGCTGAAATTTGAACTCGGGACCTTCAGAAGAGCAGTCAGTGCTCTTAACCGCTGAGCTATCTCTCCAGTCCTAAAATCTTGCTTTTAATATTTTTACTGTGAAACAAAAAGTTTTCAATTTCTCCTGAGTAACTTGTCCATTGAATTTCTGGTCTTAGGCCACTGTAGGTTTCTTTTGATAAGAAATGGCCATGTCTTTCCCAGAGTAGTTATATACCATTTTATACAGTATATAATAAGAGTTGTAACAACAGTATCATCTCATCAGAATATGGTTAATAGTCTTTAGCAATTCTGAAATGCACACTAGCATCTCATTTGCTTTTAAATTTCTAGATTTCTCTTATGGTTAATTGTATTGGTAATTTGTAAGACTTGATTGCCATTTTATTACGGAATTGTTACTTTGTAAGTGGTACTCCCCAAATATTGGTTGTTTTCTCCCGTATCAAAGTGTTCCTTAGTGTTCAGAAAATTAACTTCTCAAAGATGCATAATAATTTAGTCTTATTGAAACAACAATAATGTAGATTAACTTTATTAGCACATAATGGGTGATTGGGGCATATTAGTTAAGAAATTGTGGACTTTAAAATTTTTATAAGATTTCTAAAGTTGAACTAATTTTTTTCTTTTTGCTGTCAAGTAGAATTTGAGTTATTCCAATGAAAAGAGGATAAAACATAATTTACAAAAATAATGTCTTTAATTCCGTTCCCGGGGGATATGATGCCTTCTTGCCTCAGTGGAAATTGAACTTACAAGTATGCATAAGCACACAACAGGCACACAAACACATAGTTAAAAATAAAATCAGTCTTTGAAAGATAATGATAAATTATCCTTATTAGGTAAATAACTATTTGTATATATGGAGTAAATTTAGTATGAATTGGATATTTTTAGAGTTAAAAGCAGAAGTGCTAATATGATTACTTGTCTGCGGTATTGAAATTATTATTAAAAGGCTTTTATGGAAGCTACCTGCTTTGTATTTCTTTTTTGTTTGTTTGTTTTGTTTGTTTGTTTGTTGTTTTTTTCGAGACAGGGTTTCTCTGTATAGCCCTGGCTGTCCTGGAACTCACTCTGTAGACCAGGCTGGCCTTGAACTCAGAAATTCGCCTGCCTCTGCCTCCCGAGTGCTGGGATCAAAGGCGTGCGACACCACGCCCGGCTGTATTTCTTGTTACTATAAAAGGTCTGTATATTCCAAATATAATCATCTTAGAATAAATAATTTCTTATTTTATAAAGGTTTAGCTTTTCTTTAAAATTATTTATGTTGTGTGAGCTCTAGTTGCTTACTATATACTAAATATTCTACCATTGAACTGTATCCCCAGCCCTAATGAGCTCATGATCACAGGTATTTCATTGATGACTGTTTTAAGAAACATTACATTAGTGTGTGGCATAAATGTTCTTCTGGGAAGGGAAGGGAGGTAGGATTAGTTAATGTTACAAAGTACATCTGGCTGTCATTGACAGTGTACTATGCTTGTTGAAACCTGGGCCCTCCCCTCATGCCAATTTGGCTTGAATTCCACCTGTGCTGTTTATTACGCATGATAATGGGTGAGAACTTATCCTTTCAAAGCTTCAGTTTGCCAATCTGTGGACTTTTCTGTCAAGAGCTTTAGCTCAGAGCCTGACATGACAGATAATTTTAAAACAGTATGAATTTCTGCTAGAAATTTGTTCCTCCTGGAAAATGTTTGGGTGTAGCAGGGCATTATTCTGTAACAGGAAGTCTTCTCTTATGTGTCAGACTTTATCTTAAGATGAATATGGAATAAATATGAGGCCAAAGAAGAATCTGAGTTAAGAGTATGATTTGGTTGGTGGATGGGAGCCCATTATATTTTCTTTTGTTTCAAATTATAATTTAAATTATTTGTTAGAGCAAATGATATGCCATGAAAATATGCCAGAAACATATACCCTTATAATTATTATCTCTAATATATATTGTTTTTTAATTAATACAATATCTTATTGTGGTATTTTCATATATAATTTGTTTCTGTTAGACTTCTCCCACTTTTCTCATTTGTCTCCCCTTTTATCCCTGTACCTTTACTGTTTGGGATCTGCTGTTAGAGTTTATGGGTGTGGGGTGACAATAGAAGATTATGCTCTAGAGTGAGTTGGCTAGAGTTTTAAGCCTTTTATCTAATAATATTTGTTTTGTAATCCAAATATATATGTGGATAAACTTTGAGACTGAGCTACAACCATAGTCCATCTCTGAAAAATGCAGTTACAAGATCTTGTATCAGTTGTTACGTTCTGCCAGTTCTTCATGCATTGTATGCTTTTTTTTTTTTTTGACATGTTCTCTTGGTGGTCTTAGAACATGTCAAGAAGACTACTGACTGTCTAGTATGTAAGTCCTAGGGCTTCTTTCTCTGCCTCCTCAGCACTGGATTATAAATGCATGCCACTATGCCAGGCTTTTAAAAAAGTACAGGTTCTGGGCATTGAACTCGGGCCCTGGTATGTTTACTTTTTAGACAGGGTCTTACTATGTATCCCTTGCTGATTTGGAACTCACCATGTGGACCAACCAGGCTGGCCTTAAACTCTCAGAGATTTGCCTGCCTCTGAGCATTATGTCATGCTGGTTTTGATACTGTTAAGAGAAGCTCTTTACCTGGTAAGCAAGTTATCTCCCTAGTTCTTTGTTAATAGGTCCTCTCTGTTTAGTCCCAGGACCATGATAGGGACCACCACCAATGATGTATAAGTAATCCAGTTGCTTTTAAATTGGCCTGATTCAAGAACTCTTACAAAATAAGTTAACTTTGATCATCTTTAGAGAAGTTGAGTGCCAGCATGCAGAGAAGGCAGTAAGCCAACACCACAGAACAGTAGAAACCCTGTAGTAGAGAGAGCAGTCATGTTAGAAAGTCAAACATGACTGCTGTCAGGAAGCTGTGACAAGGATCAGCTAATGTTTCTATTGGAAGACTAGATTTCTTTTTTTTTTTAAAGATTTATTTATTGTTATATGTAAGTACACTGTAGCTGTCTTCAGACAGACCAGAGAACAGAGAAGGGTGTCAGATCTCATTACAGATGGTTGTGAGCCACCATGTGGTTGCTGGGATTTGAACTCAGGACCTTTGGAAAAGCAGTCAGTGCTCTTAACTGCTGAGCCGTCTCTCCAGCCCCTAGATTTCTTTTATCCTGACGAATTTTCCTATTCAGTGACACTTAGTTATGGCGACCATGTATCTCAGGGTTTCTTTGCTGTGAAGGGGCAACATGATCAAGGCAACTATTATAAAGGAAAACATTTAATTGGGGCTGGCTTACAGAGGTTCAGTCCATTATCATCATGGCGGGAAGCATGGCAGCATGCAGGTAGACTTGGTGCTGGAAGAGCTGGTTCTACATCTTGGTCCACAGGCAGCAGAAGGGAACTGCCTCACTGGGTGGAGCTTGAGCTTAGGAGCCCTCAAAGCCCACCTACACAGTGCCTGCTCCACACCTACTCCAATAAGGCCACACCGCCTAATAGTGCCACTCCATATTACCATGCATTGAAATGAAACACATGAATCTGTGAGGGCCAAACCTATTCAAACCACCACACCATGACAGACACTCCTTTACATATTCTTCACCTTTTTTTTTTTTTTTTTGTGGGCAGGCTGGAACCCAGGCCAATGTATCTCCTAGGCAAGTGCTCTAACACTGACTTATAAAACCTACTGTTAGGTTTTTATACAGTAGCATGTAACTGTGCATGTAGCTCTTAGCAATTGGAAGTAACTCATCCTGCATATTACTAATAATTCATTTCTTTAATTTCAAAAAATCTCTTAGTTGACAAGATTGGGCTAACTGAATAGGCTATATGGGACTAGCTGGGACTTTGCTTTGTGGCATTGTTGACCTGGGCATGACTGAAGTCTGTCTTTCTTTCTTTCTTTCTTTCTTTCTTTCTTTCTTTCTTTCTTTCTTTTTATGTAATCACTTCATAATTGGAGTAAAGAGAGCTGTGTTGTCACCTATTAGCTATGTATGATCTTCATTTGTGGGTCACATTTTTCATTTTGTAATTTGAATTAGTTAGGTTAGATGTAGTAAAGTTACACTGTGTATCATTGTCGTAAGCATTCAGGAGTAGTAAGGGATGGTAGTAAATCTGAAGAGATGAGAGACTACACATAGTCTGTGTAAATGCTGACTTACTGACACTGCTCTGCTAGGAAAGCTGATAATGCTCAGTGTTGGTGAATTCATGACAAAGGCATGTTTGCAGGACATGTCTTCACAAATGGAATTTTAACTGACTTGTTTTTGTGACCATGTTTTCCTGTCTTTTTCTGAAATGTTTACATTTCAAATATTTATAAGCATTTCCTCCATAGAGCTGGACAGATTTTTAAAAAAGATTTATTTATTTATTTATTTATTATATGTAAGTACACTGTTGCTGTCTTCAGACACTCCAGAAGAGGGAGTCAGATCTTGTTGGTTGTGAGCCACCATGTGGTTGCTGGGATTTGAACACTGGACCTTCGGAAGAGCAGTCAGGTGCTCTTACCCACTGAGCCATCTCACCAGCCCCAGATTTATTTTTTAATTCATTGTTTAAAAAAGATTTTATTTTTTTAAATGTATGTGAGTACACTGTCGCTGTCCTCAGACATACCAGAAGAGGGCATCAGATCTTATTACATATGTTTGTGAGTCACTATATGGTTGTTGGTAATTGAACTCAGGACCTCTGGAAGAGCAGTTAGTGCTCTTAACCACTGAGCCATCTCTCTAGCCCTTTAATTCATTTTGAATCGACACATAAAAATTACATTTATCAAGTACAATATGATATTCTGAAATGTGTCATGTTGTAGAATGGCTAAATCATGATGCTTAACATATATATTACTTCACTTACCTTTTTTTTTGGTGGTGAGGACACTTAAAATCTATCATTTCAATGATATAATCAATTTTTATTTAAAAGACTAGAGAGATTGCTTAACAGTTAAGAATTCATTCTACTGTTTCAAAGATTCTCAGTACCCATGTTCGTGGCTTACTGCCTCTTGTAACTCTGGTTCCAGAGGATCCAATGGCTTCATTAGGTACCCACACACACGTGCACAAACCTACACACACTTTTTTTTTCTCTCTCTCTCTCTTAAAAATAAGATAAATCTTTAAATTTTTATTGCTTTTTTTCTTTGATAATTTTATTTATGTACATACTAAATTTGGGCATCTTAACCCTTCTGCTATCTTATCTTCCAACTTCCTCTGAACCTTTGTTTTCAATAAGCGTCTTCCCATCTTGATGTCTTTTCTTGTTTCTGACCCACTGAGTTAATTATGGTTGCTTCCATAAACATAGATTAGAGTTATTTCCTGGAACATAGGCAAGTCATAAGTGACTGAAAAAAAAAATGACACCCTTTCCCCAGCCAGAGTTAATGGCCATTGTCTCTCACTGATGGGTGAAGAGATTTCTGGAGCCCCTTCCCAGTGCATGCTGAATGATGATACAGGTAAGCACAGTAGCCGTGAGTTTCTGAGTGTAATGGCTGCATCATGTCAGAAGGCACTGTTTCACAGCAGGCCTCCCTAGCTGCTGTCTCTATGACGTTCCTGAGACTTGAACGCAGTGATCTACATACACCTTTTATTGTCAGGCACTCGACACTTGACTTATTCTCTGTACTTGGCACTAACAGCTGTCTACTGTAAAATGTTTCTATGATGAAGCTGAGAGCAAGTCTATGGATATAGACACATATTTCAGAGGCAGTTTGATACCATGTCCATTTAGCAAAATTACAGTAAGTAGGTTGTCCTTAGAGCCTGTGACTTTTCCAGTCATGGGCTTTTCATCAGATTCAAAGTATCAGAAATGAATTATTTTATGTGGAGCAGACCTCAGAAAGGAATCCCACCCACTTCAATAGTATTTTATTTTATTTTATTTTATTTTTATGGTAGGCTGGGCTTGAACTTTTTATGTAGAATGATCTTGAACTCTTGGTTCTCCCACCTTATCCTTCCAAATGTCAGGATTACAGGCATGTACCACCACACTTGGCCTCCTTCAGCGACTTTCAAATATATAGTACATTGTTTTAACTCAAGAAGACATGATATACAATGAATTTGTTAAACGTTTTCTCTTTCATTTGACCAACATGTCAATACCTCCTACTTCTCAGTCTTCATTAATCATCCTTTTATTTTCTGCTTCTCTGAACTCATCCTTTTCTATATGAGTACATTTATAGTATTTTTCTTTCTGGGCCTAGCCTATTTCATTTCACATAGCTACCAGATTGATCTCCATTGTTGTTCATGAGGATTTCCTTCTTTTTAAAAGACAAATTTAATTCCAGCCCACCTCCCACCACTGCTGTCTTCTGCTCATTTGTTGGTGGGCACTTAGGTTGGTCCCCTCCCGCCGCTGTGGTGAGTATGGCGAGGTGGAAATGAGAGTGAGATAGTCTTCATTTCCTTTAGATCCACACTCACTGGCTGCATTGGTGAGTCATAGTGTATTTATTTTTATTTCTGGTTGTTTTTTGTATTGGTAGGGGTTGACCAGGGCTTCCTGTGTTCCAGGGCAAGTGATGTTCTCCAAAGTTGTTTCCTCAGTCCTATTATTTTTTATTTTTTGAGAAACTGAAATTGTTTTTATTGTCTATCTATAAAAAGTTCCCAAATTATCTTGCTTCAATCCCATTTTTGAACTTAAAAATTTCTCTTGGAAACATAAAATGCCTGGTTTCAGGGCATTTCTTATATTGGATCCTGTTCCTCTGTGTCCAAAAGAGATGATTGTGGCTTATTTAGGAAAAAGAATCTCAAGTCATACATGTAAAATAATTATAGTTGTAAAACCAAAGTTAAAATAGAGTAAAGATAGACCACCTAAATAGATTTTTGTGTTCAATGATTAAATGATAGGATCACGTTTTTTTCTATTTGGCAAATTCTATGTAAGTTTTGTAATTCTATATGTTATGTACTTACATGTTTTATTTGTAAATTTAAAGATCTGATAGTCACAGTCAGCTATTGGATGGGTCACACGGCCCCCAATGGAGGAGCTAGAGAAATTACCCAAAGAGCTAAAGGGAACTGCAACCCTATAGGTGGAACAACAATATGAACTAACCAGTAACCCGGAGCTCTTGTCTCTAGCTGCATATGTATCAAAAGATGGCCTAGTCGGCCATCACTGCAAAGAGAGGCCCATTGGACTTGCAAACTTTATATGCCCCAGTACAGGTGAACCCCAGGGCCAAAAAGGGGGAGTGGGTGGGTAGGGGATTGGGGGTGGGTGGGTATGGGGGGACTTTGGGATAGCATTGAAAATGTAAACGAGGAAAATACCTAATTAAAAAAAAGAAAAAGGAAAAAATAAAAATAAAGATCTGATAGAAGCAGTGTTAGGATAACTTCAAAATGAAGCCTATGAGGTATTGAATTGTATTGAGTTTATAGTAGTGTGTGTGTATGTGTGTGTGTGTGTGTGTGTGTATATATATATATATACACATACATATATACATATATATACATATATACACACATATATACATATACATATATATGTATATATATATATGTTTATATTGCAAGGTATGACAAGGTCCTGGATTCAGTTCCCAGCATGACATGCACAAGAGAGATGTCTATTTTAGAAACAAAGAGTGTAGTTTTTAGAATTAATTTTCTGATACTTTAAAAAATGTTTGAAGAAAATAACACCTAAAACATGACCAAGTATTATCTGTGAGCTGGTAAAGGTAGATATTGAAAGGATCTACAAACGGCCAGGGACAGCCATAGTAACTTGTCAGAGAGAAGAGGCACACAAGAGAATAGGGTGCAGGAGACCAGAGTCTGGACTGAAGCTTGGTAGCAAAAATAACAGAAAAAAGGAAGGCACCTGTCTTTGGACAAATGTGCCCTGGCGGATGTTGGGAAAGTGGAGCCTTTCTACTTCTGTTTGCTTTGGTTTCTCTTTTATGAGAATTAGACTAAACGGAGTAAAAACTTAATCTTTTAGTTATTGCATGTACTAGTTGCATATGTTTTTCTTGTTCATTGCATAAAAATTTTATTAATGCAAACCAGTTAAAAACATGACACTAATGCCCAGTTGCTTTGTCTTTTTCTTGGGACTGTGTTTGTTTTGGAAGTTCTGTTGCAATAAATGTAGATCTTTTAGGAACCTTTATTAAATGATAGCATGTATAGCGAAAAGTATACAAACTGCACAGCCCAGAAATGATGTCAAAATGCAGACACTGTGCAGTCATCTCTTGGGTTAAGAAGTAGATCATTATCAAGTATTCTACAAGCTTTCATTATGCTCCATTCCAATGGTAAACATTTAGCCTCTCTAAAGATACAGGGTGGAAAGTGATTTTACCACAGTGACAGGATTAGCTATTCTATATTTATAGATAATTATTAATAATGAATTCTTGAATACATTAATGAAATTCCAAGAATAGGCATGCACATCTCCTTAGATTTTGAATCGAGTCTTACTGCTGCTTCAGCTCAGAGCAGTGTCAGAAAGTGATATGGAAGTGAAAGTATGATAAAGTACTAGAGAGGAGCCAAGAGAAAGTTAAACTGATGGGTTGGCCTGTTTCTCCTTTCCAACAGAAATCTACTTCTGTAGAGCTTCCTTGTGACCAATTTTAAAGCCAGTGAAGTAAGAGAAAATTATGTTTTTGTTCTAGGCCGAGACATCTAAGAGAGATTATCCCACCATATTCTTTCTTTCACTAACCTGTAGCTACACATTTTACTTTTTTCTCCAGCCAACACAGCAGGTGGTTCCTTCTGTTCTACAGATGTAATGAGCGATAGAGGATGGTTCCTTTCAGATGACATTTGAATAAAATAAGTAGGGGACTTTGATTTCCAAGAATTTTGAAGATGGATATATAGTAACTGTACATATTCATGGGGTAAAATATGTTGTTTTCTTTTGTTGTTTTTTTTTTTGAGACAGGGGTTCTCTGTGAAACCCTGGCTGTCCTGGAACTGGCTCTGTAGACTAGACCAGTCTGGCCTCAAACTCAGAGACCTGCCTGCCTCTGCCTTCTGAGAACTGGGATTAAAGGTGTGAACCACCATGCCTAGTTCAATATGATGCTTTGGTAACATATACTTGTGTGATCATTGAATCAGGGTAATTAACATATTGTTAACTCAGAAATTTACCCTTATTTATTTATTTATTTATTTATTTATTTATTTGATCATTGATTTAGTGGACTACTGAGGGGGTGGGGAGTTGGGTGGGAGATAATTTGTGTTCAGTTTTAGAGTCCTGTGTTTACAGCATCAAAATAAAGGGTAAAACTGAAGATCTAAAAAAAAAGTAAAAAATTTTCTTTTTCTATGTTTTTTTAAAAAATATAATCATATAGTATTTGCTAAATAACTTCTTCTCATGAGTACCTAAGGAAGACTCTAACAACATGTAATTGGAAAAACAGATATTTTTAGAAGTATTAGAGTTATTGGTCCTTGGAGAGTAAAGCACTGAGGTGAGTTAGGAGTTTGAAATTTCTTTGAATAAAGCAGGGTAAGACACGTCTTCTCAACACTATGCGACCTGAGCGTCTTAGGTAATCCAAGATGGTGCTCTGAAGGAGACTGTGGAATCCATGGGAAGAAATTACCACAGCACTGTAATAAAGCTGCTCATTGCCATTCGTTGGGAGACGGTTTGGAAGATTTTGGCTTTGGCCAAAAAGCCGAGGCTGAATACTAATTTTTCCTTCCTTGCAGTTAATCTTTAATTCTTTCATGAAAAAGAAATCTAAGTGATTCATTTTTTAAAAAGTTTATTCATTTATTATATGTATATGAGTACACTATATAGCTGTCTTCAGACACACCAGAAGAGGGCATTGGATCCCATTACAGAGAACTGTGAGCCATCATGTGCTTGCTGGGAATTGAATTTAGGACCTCTGGAAGAGCAGCCAGTGCTTTTAACTGCTGATCCATCTCTTTCGCCCCCTAAATGATTCATTTTGTTGGCTGACATACTAATTATTATTTTTTAAAAGTACATTTATAAATTTATTCATTTTAAAGATGCATTTGTGTATATGTGAACGTGTGCTATGTGTGTATGTCAGTGCTCGTGGAGGTCATAAGAGTGTCAATCTTCTGGGAGTTACAGGTGGTTGTGAGCCATTTAAAATGGATGCTGGTATCAAAACTCTGGCCTTAGAGAATATCTTACTCACTGAGCTATCTTTTCAGCCCCTGTAAATTATTTTGTCTAGAAAAATTTCCAGGGACTAAGAAAATGTGAATTAAATAGACACTTTGTAGTTACAGTTCCTGGTGTAAGATTATGAGAGGTGAGTTACTCAAGGCTCAGATAGCTCTTACATAGGGTTTAGAACATAATACTTTAAAATGTAAATATAAATAGATCTGTCAACTATGATCAAAATGGACAGAGTTGATAAAAATGTAAGGTTACTTTGTAAGCAAAATTTTAAAGAATTAAAATTCATGTACCAGCATTGATACATAGAAAGAAATAACATAATAGAATAAGTTGAAAGAGGAAGAAAAGTTGTAAAAGTATCTCTTGGTAGGTAGGTAGCTTCTTGGGTGAAATATTTGCTTAAAGGATATTTCAGCAGTTAAGAGCACTTGCTGTTTTTGCATAGGACCTAATTTCAGTTCCCAAAACCTACCTGCTGGCTTTTTTTCTTTATTAAAGAATCTAATTTTATTTTTATTAATATTTATTTTTTACTTATTCACTTTACATGCTGCCTACTGACCCCTGACACTCACAATCTTTCCCCAGTACTCCTGGACCTTTCTTCTCTGAGATCATGAGGGCCAGCTATCTTAGGACCTTCCTTCTTCTACCAAAGCCAGGTTACCCTGTCCTGGGGAAATGTGCTGAGGTTGCTGGTAATGGACGCCTGCTGCTTGGCTTTCTTCTTGTTTCACTTTGCTGGCTTTGGGAAGTTCATGTAGAAATGTCCTTGAACTTGCTACTTCATCCTGATGGTCCAAAAGAATCACTGGTTTTGTTAACATTTTTTTTTAAAAAAATTAGATATTTTCTTTATTTACATTTCAAATGGTATCCCCTTTCCTAGTTTCCTCTCTGAAAACCCCTATCCCTTTCCCCCTCCCCTGCTCACCAACCCACCCACTCCCTCTTCCTGGCCCTGGCTGCCCCCTATACTGGGACATATAACCTTCCCAGGGCCAAGGGCCTTTCCTCCTATTGATGACCGTAGGCAATCCTCTGCTACATATGCAGCTAGAGCCATGAGTCCTACCATGTGTTTTCTTTGGTTGGTGGTTTAGTCCCATCTCCCTACCTATTCAATATAGTACTTGAAGCCCTAGCCATAGCAATTAGAAAACAAAAGGAGATCAAAGGGAATACAAATTGGAAAGGAAGAAGTCAAAATATCACTATTTTCAGATGATATGATAGTATACATAAGTGACCCCAAAAATTCCACCAGAGAACTCCTAAACCTGATAAACAACTTCAATGAAATAGCTGGATATAAAATTAACTCAAACAAATCAGTGGCCTTTCTCTAAACAAAGGATAAACAGACTGAGAAAGAAATTAGGGAAACAACACCTTTCACAGTAGTCACAAATAATATAAAATACCTTGGTGTGACTCTAACTAAGGAAGTAAAAGATCTGTATGACAAGAACTTCAAATCTCTGAAGGAAGAATTCGAAGAAGATCTCAGAAGATGGAAAGATCTCCCATGCTCATGGATTGACAGGATTAATATAGAAAAAAATGGCCTTCTTGCTGAAAGCAATCTACAGATTCAATGCAATCCCCATCAAACTTCCAACTCAATTCTTTACAGAGTTAGAAAGGTCAATTTGCAAATTCATCTGGAATAACAAAAAACCTAGGATAGCAAAAACTATTCTCAACAATAAAAGAACCTTTGGTGGAATCACCATGCCTGACCTCAAGCTGTACTACAGAGCAATTGTGATAAAAACTGCATGGTACTGGTACAGTGACAGACAGGTAGATCAATGGAATAGAATTGAAGACCCAGTAATGAACCTACACAGCTATGATCACTTGATATTTGACAAAGGAGCTAAAACCGTCCAGTTGAAAATACCATTTTCAACAAATGGTGCTGGCTTAACTGGTGGTCAGCATGTAGAAGAATGCAAATCTATCCATTCTTATCTCCTTGTACACAGCTCAAGTTTAAGTAAATCAAGGACCTCCACATAAAACCAGAGACACTGAAACTTATAGAGGAGAAAGTGGGGAAGAGCCTCGGACATGCTCGCTTAAAATCAACTGTTACTACAATTCCAAGGGATGTGATGCCCTCTTTTGGTCTCTTAAGGCTCCTGCTCAGTGCACATAAATTCAGGCCGGTACACACACACCCATGCTCACACAGAGAAATAAAATAGAAAATGCAGCTGTGTGGATTATTTATGTTTTCAGCATATGTTTTCTATACCACAGATAACACCTCTAACCCTGTACAGCTGCGGTTTCCTAGATGAAAGCGTGCTCTCCCGGTCATTCTGGAGCTGCTTTTTTTTTTTTTTTAATTCTTTTTGATCATGCAAATTTCTCTTCAGTCCTGAGAGTCCTTGTCTGAATGGCATTAAAAATTTTTGAAATATTACTAATTGACCCCTTTAAATTTTGCCAGTAAGTTTGTAGTAACAGGATATATGAGTGTTTTGTTGCTGTTGCTGTTTTTCGGTGGTCCTGGAGTTTGATTCCAAGGTGTTGCATATGCTATGCAAAGCACATGCTCTACCGGTCTCGGTTAAAATCACAGTTGGCAGATGGTGTTATTCAGTTTGATATTTGCCAACTTTAATAAGTGCTATCATATTTTATTTTTACTATAAATGTTTCAGTCTAGAATGATGAAATGTTTTTGCAAGTCATGTAATAGTTTCCCTTGGGATGGTAGAAGTCATTTGCACACAGCATACACACTTTCATGATAAATGGATGTACTGCTGAGGGTTTTTTAAAAAATTTTAATGTATATGTGTGTGCATTTCTGTGAATGTATACCACATGTGTGTGGGTACCTGCAGAGTCTAGAAGAAGGTTGTCTGATCTTTTGGCTGGAGTTAGGTGGGTGGTAAATCCCTTCCCACCTAAATACCTGGAACAGAACTCAGGTTCTCTGCAAGAGCAGCAGGTACCCTCAAATGCTGAGCCATCTTTCAAGCCTCTGAAGAGTGTTTTTATATAATTAGATAACTGAAGCAAGAACCCCACATCTCCCCCTCTTTCTTTCTCTCTATCCCAATAGTAAAGTCATTGTTATCTAGAACTCCCACAGAGATAATAAAAGAGTAAAAATAGAAACTTATTAGGAAATACATTTCTATTTATGATAGCACAAATACAAGTCATGTGACCAGCCTTCAGGAACAGAGAGTACTTTTGTTTTGGATTTCGACGTTTACTAGCTTCTCAAGAACACATTTCTGCTACTTAACTGCTTTTTTGATAGAAAGTTGGGTTTTCAAAATGTGATATCTATTAATAAATACAGCATAGTTTCATGTTCCATTTGGGGATTTTATGAAATGGAGATGTTTTTATTTTATTAAATTATATATTGTTGATAATATTATCTTTCTTTCTCTTTTTTTCCCTTGTATGCTAGGAATCAAATTCAGGTCTTGAATGTACTAGGCAAGTTCTCTTCATTGAGCTGTATCCCTAGCCTTGATAATATTCTTGGACTAATTTGCCTTAAAATATATTTTTGATTTGGTTCTTTTGGAAGAGTTCTAGTTATTAGTTTTTTTTTAAATTTTGAGTTTAAAATTTTCACTTTTTTCTGAGTAACATAATTTTCATCCTAAGTAACATAGATTTGCATAAGGAAATATTTTTATTTTCTCTCTTTTACCTATCTACTTATTTACTTACTTATACTTTTTATTGATTCTTTGTGAGTTTTATATCATGTACCACTGTCCCACCATCTCCCCATCCCTTTGTATCTGCCCTCTGTCCTTACAATCTCTCCATCAAAAGAAAATTAAAAAACAACAATAAAAACAAACTAAACAAAGCATAGCAAACATCTTATTGTGGCAGTTGTAGTGTGTCACAGTGTGTTACACTGTATACATTTTCATTCACACACGGTTACTTGCAAATATTGCAGTGAGTCATCAGTCTGGTTCTAAGCATCTGGTTTTTGCTATATCGTTAATCCTGGATCCTCACTGGGATTCCTCTCAGGTATCTTGTTTCCTGTGTCATGAAGATTCTGCAGCTTTGGATCTGCAGGACTGCCTCTTTTACACACTCCAGCAATTCATAGTTGAGGTAGATTTGGGAGTGGGCCAACTCAATGCCCTGGATGTAGGCCTGGGTGGTAGCTGAGCTGCTCAATACCCCAGCTCTCCCACACCAGCACCACCAGGGCAAGCTGTCCAGCACTGTCCCAGCTAGCTCACCCAATGTAGCAGTCTGCTAGGCACTTGTCGACTCTCCAGCTCCTTGGGGTCAGCTCTCTGGACTGCCTAAGGTGAGAGGGGTCAAGTGTATCCCTCCTCCCCTGCTCACACCCTGCACAGGCAGGTGGCAGGGCGAGCTTTTCTGAGATCACACCTTTGGGGCTGGCTTACTAATTATCACCCCCTCCAGGCCAGCTCTACTGTGTTGCCCAGGTGAGGTGCCAGGCCCACATCAGTACTGCAGCTGATGAGGGACAGGGGCAGATCCAGCTCTCCTGCTCTCATGACCCTGATTCCATGTGCACATGGCAAGGGACAAGGTAGGGGGAACACATCACTTCTCATCACAACACCTCACTAGGTGAGTGGCAGGGCTGGCTCTCCCAAGCTCACGCCTCCTGGGGCAGTTCACTATTGAGTCCCAGCCACCAGAGTCAGCTCTGCTGTGCTGCCCAGGCCAGGTGTAGGACCTGCTCTCCCAAGTGCTGTGGGTGAGAGGTGTGCTCAGCACACCCACCGAGGGGCAGGGCCAGCCCTGCACAGCCCTTGGACATCTATGTGATCCCAAGTGGCTGCCCAGACCAGGGACACCTGCATGGTCTTCAGTGGTAATCTGAACCACAGGTACTAACACAGACCCCGGCTGCTTCATGGCCACGGACCCGGATATGGTCCTCAGTGGCGGCATGGACTGGTACTTTACCATGGCATCAGGTGGCGGGCCAGGATACTCACAACAGGCTTTTTTCTCGCTGCTTGGTGTCTCCAGGTCCTCCTCTCTTCATAATGATCAGCTGTCCCTCTTCTTCTCTTCCATCTGTCCACCACATATCTTGGACATTGTAGTACCCCTGCTTCAGGTAGCCCACATAACTGGTGGGCCTCTGGGTATCTTCCACCCATCTGTGCCTTGAGGCGTGGAGGTAGGCAGGCCTCTGGGTGTTGTTCCCTGTGTGGCATGGTGGCAGGTGGGTCTCCAGGTGCCCTCTGCCTGCCTGTGCTGAAAAAAGAATCTCCAGGCATTCATTTATTAAATCAATTTTTTGTTGTTGTTGTTTTGTTTTGCTTTTTTGAGACAGGGTTTCTCTGTGTAGCCCTGGCTGTCCTAGAACTCAACTTTGTAGACCAGGCTGGCCTCAAACTTAGAAATCTGCCTGCTTCTGCCTCTGCCTCTCAAGTGCTGGGATTAAAGGCGTGGGCCACCACTGCCCCGGTAAATCAATGTTTTTTTTTTAAATACCTTTCTTGTCCCAAGATGGTAAACTAAGTCACATAAACTATTTTAAATGGAGCACTGTTTTTGAGATGCTGAAAAAACCCACTTGGGATTTCAGCTAAATAAAAGTTTTGTTTAGCACCGTCAGTGTTCTTGTTCTATTGGCTCTAAGGTATCCTGGTAAGCCATGCCAGTGCGGTCACCGTTCATGCAGAGCTGTGTTACTATAGGGTTTCAAATGACAAAAGCAATGCAACCCAGAACAAAAGCACCATGATTCCAGCTCATGACATGTGCTATAATTGATGTTGGAAAAACTGACTGTTGACAGAGTCTTCAGGATAGACACTCTGAGGAAGTAACATCGATATGTGAGTGTGTAGACTGGACCAGTTGCTTGGACAAATAGAATAATGTGTTCCAGTGGAACAAATGAGTGCCGGATCACACTGATAGTGCTAGACTAGTAAGGAGATTTGTACTTTACCCAAAATGCAATAAGAAGCCAAGAAATGAGTTTATAGGGATTGGAGAGCGAGCTCAAGCTGCTTAAGCGCACTTGCTGCTCATAGAGAAGACATACACCCGGCTTATAAATAACTGCTAGTAACTGCAGCTCCAGAGTGTTTCCTATCTTCTTGGCTCCCATGTGCATATACAGACATAGGCCTGTACATATAAATAAAAAGTAAAATACATTTTAAGAAAGAAATGATAGTGTTATCATCTAATTTATTCTAAAAATCTAGATAAGAAAGGGAAGACTAGTAATGAGGTAAGAAATGTTGGAGACCTGACCTAGTGAGGACGGTAGAGACCAGAAGTCAATAGATTTGAAATATAGTCAGGAAAGAAATGTGAGGACTGTAATTCCACCACTTAGGGAAGCTGATATGGAAGGACTATAGGTTTGAGGACAGCCTGTCCTATAGGTGAGACCTTGTTTTTAAGGTAGTTGAGGAGACAACTCAGTGGCTAAGAGGGTTTGCTGTGCATACATAAGGACTGACCTGAGTTTGAATCCTTAGCAGCCAAGTAAAAAGGTAAAAAAGTAAAAAGCACGACAGTGCTCTGACCCAGAGTTAAGGGGTGGGACTGGGGAGGAGGATCCTGGGAGCTCCAGCCAGATTAGCCAAAAGGATAAGCTTCAGGCTCAGCAAGAGCCCAGCTAAGGCCAGTAAGGGAAAGGGTG	CTTAAAACTTGAAATATTTACTCTGTCAATTTACTCAAATCTTCTGGAAAAGTAGTAGTATACTAAGTATTCACTCAGGTTTTATATATCTATTAGATATTATGTATCTATTTTATATAGCTTATTAAGTGACTCATTTTGATCTCTCAG	CAGGGCCAGGAGAAGGTCTGGGGAAAATAATTCAGAGATTCCCACAGCAGGACTGGGATGACACGCCTTTCCCACAGGGAATTGAATTGG	TAAGTTGGTGCCTTTATCCTGATGTCTTTTTTTTTAATTGCTGCTTTTTAGCTTTTACTATAATATTTTTCCTATTTAATAATTTTATTTCATTCTACTGTTAGGAATAATTTATTACATGAATTATGGAATGTCTGCTATGCTGTTCTTTTTCCCCATTCAGTGTGCTTGCTAGCATTACAGATTAGTGATCCTTATGTATCCAAAAGCAGAAGTCCTCTTATTCTTTAAAAATGTTGGGTTTTTAAAAGATTTTTGTTTTGTTGTGTGTGTTTTGCCTGCATATGTGCATATGTGTATGGGCACATGTGTGCCTGGTGCCCACAGAAGTCAGAAGAAGATCCCTTGAAGCTGGAGTTATAGCTAGTGTGATCTACCATGTGGATGCTCTTCTGAACTGCTGAGTTATCTCTCCAGGTCCTCTGATTTCTTTCTTTTTTTTTTTTTTAAGATTTATTTATTTATTATATGTAAGTACACTATAGCTGTCTTTAGACACTCCAGAAGAGGGCATCAGATCTCATTACGGATGGTTGTGAGCCACCATGTTGTTGCTGGGATTTGAACTCACGACCTTCAGAAGAGCAGTCGATGCTCTTAACCGCTGAACCATCTCTCCAGCCCCTGGTGCTCTGATTCTTTAAGAGAAACCTTAGCACAGTAACTTTTGCTTCAACCAGAAAAGTATCTTTGCTTTTCAACTTTCCACCTTACTGTTTGTCTTAGTTTACTGCTGTGATGAGACACCATGACCAAGACAACTTTGATAAAGGATAACATTTAATTGGGACTGGCTTACAGTTTCAGTTCAGTCCATTATAATCATGGTGGGAAGCATGGCAGCATCCAGGCAAACATTGTGCTAGAGAAGGAGCTGAGAGTTCTATGTCTTGACAGAAAAGCAGCCTAGAGGGGGACTCTCATTCACACTGGGCAGAGCTTAAGCCTCAGAGCCCTCCCCCACAGTGTCATACCTACTCTAACAAGACCTCGAAATAGTGCTACTTTCCTTGGGCCAACCATATTCAAATCGTCACACTGTTTCAATCCTAGAACTCATGAAGGAGAGGCAGGTGAATTACTGTGAGTTTGAGGCCAGACTGATTTACATGGACAGTTCCAGCATAGGCAGGTCTTCGGGGTAAGAATATGTCTCAAAAGGTAAAGTCACACACACCATTCTTTAAATGATATGGTAGTCAAGAATACAGACTCTTGAACGTAAGCCTGAGCTTAAGGCCTACCTGCATGGTATGACTTTTGACTAGCTAATTTTTTAACCTCAGATTCTTCATCTGTGAAATGGGGGTAATAGATATGCTTATATCATAGTTCTATTGTAGAGATGAAATAGGAAAAATGCATCTAAAATGCATAGAACAATATCTTCCATAGAGCAGTAGTGCTTAAGTGAGGTTGATGCTTGTTTGAGGAGATATTCTTTGTTATCTTATTATTGAGACAGTCTCTTATAGTTCCAGCTGGCCTCAAGATCATTGTGTAGCCTATGACCTTGAACTCTCAATCCATTTGATGAGTGGTTTGATTACAGGTGTGTGCCCCCATGTTGGGCAATGGGCTATGTACAGACAGCCTAGTCTCCAGTTGAGCTGAGGTCGTGAACCCTGGTAGGACCTGATGGTGATAATTTCCACCTACATGGGACAGAAGGTGTTCCCTCATGTCTCCTGGACCCCTGGCTCCTGTCGAAGTTACCGTCCCCACAGCCCCCACAGGAGCTGTGGCTTTCAGTCACCTAGACAATGTCCCAAGCTTCTGACCTTCTGGCTAGACTCCTCCTCACAGTTACCTAGCAACAGCAAGATAACAAGCCCACTATAAGAGGGGCTGCTTGGCCCATCCTCGATCTCTTAAGCTTTTACTTTCCTTACTCTCTCTCTCTAAGCTTTTACCTCTCTAAGCCTTCACCTTTCTTTCTCTCTCACTTTTACTTTTTCCCTTCCCCCTTCTCTCCTCTTGGCTATGGCTGGTCTCTCTCTTTCTACCTTTCCCCTGCCTTTCTACAATAAAGCTCTAAAACCATAGACCGTCTCTGTTCATCACCCTCTGTGCTTGGACGATGGGATAGGCTTTCTTCTAAGGAGCTGCTTCTAACCTCCCATCAGAAGGCCTTCCTGTGCTCCAGCCACAGACCAGACTAAGGACGCTCACCTGTATGGGAACCACCCAGCTCCCCTTCTCCCCCTGACCTCTCTTCCTTTCCCCTCTGGGCTGAGTGTTGTCCAGGGGCCCCTATTCTGTTCTCAGCTTCTCTGCCATATCCAGCATGGAATGCCAGAGACTGAGAACCTGGTACCAGGAGCTGCCCCTTGTCCACCCCCCTGCCGTGTGGGGTCAGTGGCTTCACATAGCCAGATGTTCACCCGGGGCCGAGTGGAAAGCGTCCAGCAGTCTTCCCGCATCCTCCTGCCCAGAGCACAGGAACTCTGGCTGGATGCAGGCTCTCTACCCCTCCACCCCATTCCCCTCCACCCACAGCCCCACACCCTCACACCCAGCCTACACAGTTGTTTTCATTGTTTATAATTGCTGTTTGTTTCATATATTTTAGCACCTCTTTCAGAGGAAAAATAGTTATTTTTTCATATTTTTATTTTATATGTATGAGTGTTTTGCTTGCCTGTATGTATATGCACCATATGCATTCCTGGTACTTAGGAAAACTGAAAGAGGGCATCATATTACCTGGAACTGGAGTTAGAGACGATTGTAACTGAATTCAGTTGTAATTGAATCAGTATGTGGGTTCTAGGAGTTGTACTTAGGTCCTATGCAAAAGGAGCCAGTGCTCCGTAACCACTGTGCTCTCTCTAGTCCCTGAATTGATTCTTTCCTCATTAGCATGGTTTAGAAATGTCCATTAGGACAAAACATGTTGAACAGAAACAGGTTGAGAATGTTGTTTTCTTACTGTAGCTGAGGTAATGATGACTTTTAAGCTCACCCTGTAATAAAGAACCATGCTTTGGTAGTGGGTAGAAAGGAGAGGTTTACATTTTGACTTTGAAAATGGGGAAGGATGTGAGTAACCAAGGACAGTAACTTCTTGGAGTGCCCCTTGCATTTCTTCCTCTTCTGTCCCATATGCTTCCTCAAGTGGTCTTACTATTTGAATAACCAGGCATTTGTACTACAAATGTTTTAGACTGTTTGAGCATCCCTTTTAGTGTTGACTAAAAGGGGAAATTTTGGGGTCTTGATCAAATTTCCTCTGAATTTATGTCTTTGTTCACATGAAAATATAGATGTATAGATTGCTGCCTTTTTGCAGTGTGAATGATGAAACCTTCACAAGTTTCTAGAGCAACATATATTGGTAGGCCAAAGAGATTGTGGATTGGGGTAGAGAGTTTGCTAGGACCAAGAAGGATACTTTTATATTTTATAAATCAAGGGGACAGATAAATATGTGATACATCTGGTATTTTTTTCTAGCAGTAAGGGAGAGACAAATTGATTTTACTATTTAGTAAATGGATTGTGTGTGTGTGTATGTGTGTGTGTGTGAGAGAGAGAGAGAGAGAGAGAGACAGACAGAGAGAGAGACAGAGAGAGAGACAGAGAGAGAGACAGAGAGGGAGGGTGGGGGAGGGTGGGGGAGGGAGGGAGAGAAACTCAAAGAAAAGTTGAAGTGTCAGTACAATGGCAGATGGAGGTGTATACTACTGATTTAGTGGAATGGAGGCCACCACCCAAGACCTTTCTATGTGACTTCTTGGCTGAGTCTTGCCATAGCATTTCAGAACTTTGGAGAGCAGTTAATACTTGAGGAATGTTGAATGTGTTGCATGTGTATGCCTCAGTGCTCATGTGGAGGTCAGAGGGCAACTTTTCAGGAGGAAGTTCTCTCCTATTCTGATCTGGAGGCAGGGTTTCCCTTCTTGTGGCTGCAGCCCTGCATACTCCAAGCCTTTTAGCACTTGACCTTCCTGCTGTTTCTCCTATCTCAGTCTCCAGTTCACAGTCATAGAAAATTGTGCTGTAATTGTAAGTGTATGCTACCACATCTGGCTTTTTATCTAGGTGCTAGGGATCAAATTCAGATCATCAGGTTCACACGGTGTGCACTTTACCCACTGAGCCAGCCCCACAACCCCACTGGTTTCTTATTCTTTAACATTTTTTTATACTTAAGAGTAACTTTGATTTGTTAGTGCCTGTACTTACAAAGTAAATTTAACTTACAAATATTGAAGTTCATTTTAAAAACTGAATAAACTTCTGTTAATCTTTGATAAAAGTGTTAAACTATTAATTATTGCCTTATGCTATCCTTACATAAATTAGATATATGATTCTGTACATGAACAGCAGTAACTTGTGTTGCAGAATATTTGATCTCATTGTGAACCCTGAAATTGTGTTATTTACTGGAAAACCCTGTTTCTAATTGTGGTGTGACTCTGCCCTTAGCACACACCTTTAATCCCTCTGGCTGGAATAGAGACACACCCATAGTACATACCTTTAATCCCCAACAATGAAGGTAAAGTTAGTTTGTAGGAGGAAGCTCCCATGTTTGAAAGTGATGTCTAATTGAGTGGCAGACAAAGTGACAAATCAGAGAAAATTTTGACAGAATAGGATATGCCCCACTTCCATGAGAAGAGGGAGGAAAGAGAGTCTACTTCAGAGTAGAAAGAAAGAAAGGAGGTGGCAGCTTTCCTGGGACAATTGTACAGAGACAGATTGCAGAGAGAAAACAAGCCAGACACAGGTGAAGACAGAATGAGAAGGAACCAGAAGTTAGAACAGATTGCTAGAGTTAATGTGAATGAGTCAGCAGAAGCTGAGAGAAGTTAGACTGAATCATTATTCAGTTTGTAGAGGAGTAGAGACAGAACCAGCCAGCCAGAGCTCAGAAAGAATTAGAAAGGGTGAGCTTATTCAGCAGTAAGTCTCAGAGGCTGAAAACATGCTAGGCCTAGATTAGATTGTACAGAGGCAGGAAGGTTCCCGGACTAGGCCTAGGTTGGCAGACTGAGGCAGTAAGCTTTGGAAATGACAATAACTTCAGGTGAATAAAAGTTAAATTTTCACAAACTTGTGTAACTGATATACTGTATGATTGTAACTCTTAATAGTAAAAAGAAAGATATATGTCAAAAGTAGTCTATCTCCGTTTCTAAGTTTGTTTGTCCAGGGTGATAGTCCCTTTCCTGATGATACATATGAAAAAACCTTCATAGCATTTCTAAGTTAGAGTGACATTGAGCATGTAGCTTTAAGGCTACTATCTAGCAGTTATAAATACTTGGAGAAACTCATGAAAACTAGATGATTGGTGCTAGTGTATTAATTTACAAACAAGTAAGGTGAGGCTTAGGAAGTGTACATAATTTTAACAAAGTCTATCAGGTAGGATGCAACAAAGCTAGTATTTAATGCCAGTCTTGTTAATTACTTTCAGTCGAGGCATAGTGTTTTGGAAGTGACATTTTTAAACTATGGTAGTATTTGTGTTCTAGTGGAAATGCTGGATCTGAAAGATAACTGGTCGAGAAGAAAAGGAGGTTTATTTAACTCATAGCTTTGGAAATTGAAAGTCCAAACAGAGTAGTACAGGCTCTGTAGTATGGAGTGCTATGGTGGACATACATGCAGGAGCAAGCAGTAGGCACAGAGGGAATCAGAGATACTTTGGAGAAATTAATTCAGTTATTAAAATTATTCCCCAGAGGGAATCAGAGATACTGGGTAATCTGTTTTTTTCTAACGACTCCTTCATAAGAACTACAAGGGGGTCTTCCGGGAAATACATCTTTCCTCCATTGACCTTTATAAACACTGTCCTGCCCTACTGTGAAAGTCTTACTCACAGCCACCTTCCAGACAAGGTCTTACTCACAGTGAACCCTGGGGGACAGCTGGATTATATCCAAAACATAGCTCTTGCTATTGAATAGATACCAGCTTCTTACCTTATTTAAGGACAAATATAGGATCAGAGCACATTATTTAATTTTTTTTGTTGCTATCTCTACTTCTCATATAGCACATACATGATATACTTAAATTCTAAATGAAAGATTGCATGTTCAACCTGAATGCTAAACTTTCATAATTTCCAAATGGTTTTATACATTTACTCACTATTAATTAAATTTCTGATGTAGAGGATGCTGAATTTATTCTTTCCATTTTTTTCATAAAGAATTTGTCTTCTGTGTAGAGATGATGAGTTTTAATTTGGATAGATTTAAAAATAAAAAATATGAAAATAAGCTAAACCGAACATAATAACTGCTTTTCCAGTTCTGGGATATTTTTGTCTTTTCTTGTGCTTTTTAGGTATGCACAAAGCCACAGACAGTCATATAAATAAAGTTGAAAGTTAAATTTAGTGACTGTATTTCAAAGAACATTAGAGAATTGTTTTTTCAGAGGAATTCTATGGCTAACAATCTATTTAAAATTATAGGGACAAATATTTTTATTGGCTGGGTCTTGAGCATCAGAAAAATAGCATTGTTTTGGCACTAGCTCCCTTTTAAGATGCCTTGCTTGTGAATTGAATCTTTTTATATTGTAATTTAGAAAATTCACTATAATAGTTACAGAAACTTTTACTCGGTATTGTAGTGTATCTCATTTTCTTTGAGGATTAAAGTGTTTGAAAAATTGTGGCTTGAAATGTAAGCAACCAAAATTTCTAAATTTGAACCTTTGGAGAAATTAATTTAGTTATTAAAATCATTCCCCAGTGATTTGACTAATATAAAGTTTGTGTTTTATAAGTATACACTGGAGAAAGAGAGAAATAAAATCCATATTCAACATTCTGCAGCTGTAACATAGAAGTAATCAGTGTGCAATGCTCCTGGAGGGCAGAAGAGCAAGTAAATTCTGAGTGAATATCTGAGTATTGATGTTGTTGGCCAGGGAACCAAGTGAAAAGGAATATAAGCCAATTTTAATGTTCTCTTCCTCTTGTGAAGAAATAAGCACGATGGAAGAATGAGACCTTACAGTATCTCGGAGTTAGAGTTTACCAAGATTTGGAGTTTTAACTTCTTCATCAAAGAAAATATAGTGTAGTAGGCAAACATGTAGGTTCTTGCTTGTAGGTAAAAAGAGCTAGCTGTGCAAATCATTATTTAAAATAAAAATAGGTGGGTAATATGGCTGAAAGGGGATTTGAAAAATACAGGAAACAACTTTAAAGAATTACAAAATACAGTCTGGTTTCATCTAAACCATGTGTGTTAAGGGTGGATGTTGGGTGATAAATGTGATGTCAAAAGTGGTTCAGATTTTGATGTGAACTATGTGTAGCAGGATACTTGATTTTGTTTAGAATCAGGTGCAGAAGTAGGAAGACATGGCTTCCTCTTACATGTCTTAACATGTAAAGGCCTACAGAAATAATTTAAGAGTTTACAGCAAATACATATGGAGTGTGAGTGGGTAGGAAGAAGTGGTAGTAGCTCATTTTGTTTTGTTTTCCACTCCCCTTTTTTCTTTGAAGTAATAAAACCACAGGACAGGGAACCTAATGATGTCTAGGTAGTTAGTCCTTTCTGTAAGAATCTCTTAAGAAAAGAATCTCTTAAGAAAAGATTATAGCCCGTCTTTGTGATCAGCATCTCACATGCCTACAGATTTCTAAAGTCATTTGCTTATCCTGTACTAGAATTTCAGTTATTTTCAGTTCTGCTTAAGGAGTACTGTTAATCATTTGTGCCAGAGGATATCTTTTCCTGTTGTCAGCTGTTTCAGTATTGCTCTCAGACCTCCTTTTGACAGAGCTTTGTTGTCATGTTGCATCCAACTGATGCTTTGAAGCCGTAGAGTAGTTGCTGAGAAAGATGCAGAACTACATAGGCCGGGCCCACTATCACTTTGTGTTGTTTGTAATCAGCCTTCTCATTTGTTGTGGGACCACGTCACTGAGTCTCTCATGCAGTTGCCATCATTTCATCTTTGTGGCCATTCTTCACTTGGACACTCTCAGTTCTTTTCTGTACTTTTCCATTGATCTGAACTCTGTGACCAGAGTCTGACCTAAAAGTAAAATCTGGACGTTGGAATGGCTTGCCATGGTGACTTTTTTTCCTTTTACATTTATTAGGGATAATAACAGGATAGCTAGGAACAGATTTTTCCATCTTCAGAATGAAGTTCTTGGGTCATTTTGGCCATCAACAGTTCATCTCATGGGAGTCTGAAAGAAAGCATGGCATAGGCAGTGTATCTATCACTTATTCTTTTGCTCAGAAGTCAGTTATACCTTTAGCTGTAGTAAAGGATAACAGATAAAACCTAGATATATGCTTTGAACTAATTTAACTTAGTCCTTGTGGTATGAGGCTCTTGAGTTATATTTTGTATAATAAACCATTAAATGTATTCAAACCATTTTTATGAGTTCTGTGAATTGCCCTAACAAATTATTAAGTGTGAGGCAGTGTATTGCAGGACCTTGAATTTGTGGGCAGATGTGAGGGTAGCCTTGATGCCCTGTTTGTGGCTGGCCTTTAAAATGGGTCTTTTGGGCCCGAGCCCTTGACTTTTGAGTCTGTGCTAACTCTGGGTAATAAAGTATTGAGTTAAATGATTGGGTGCATCATTGGTGTCAGGATTGGTATTGGTAAACACACGTTGGACATCAGAGAAAGCATAATACAGTCTTTGTCCTATTACATTTAGTCTGTTTGAGTTTTCTTTTTCTATGTGTTTTGAAAGAGGCTCATGTAACACAAATTGGCCTCAAAATTGCCCCATAGCTAAGGATAACTTTACACTCCTGATCCTCTTGGCACTATCCCAAGTGTTGGGATTCTAGATATATCCACTCTGCGCGGCTGTGTGTTTTCTTACTCTTAGCTCCATTGACGTGTCATCTTCGCTCTGAGAGTGTTGTATGCTTGATTCCTAGTTGTGCTTTTCTCCTTTCTGCATGTCACCATACCCATAATCCAATCATATTGGTTACATGTCTCAGTGAGAGTTCATTCATATTTTAGTCTAGCTAGTAGTAGGTTTCCAGTGCAGGTGAGTTCTGATAATAGTCTGAAAACTTGAATCAAAGGTAACTCCTGCCTAATTTTACTTAAAGCACCTTTCCCTAATGTTAAAACTAAAATTAGAGTAATTATTTAATTAAACTGGAATGTTTTCTGAGAGTAAGTGGAATTGGGAGGAATTCTTAAATTGGGGCTATCCTGAACAAATAGATTACGGCTACTTGTATACACAGTTGTACATATATGTGTGTGTGTGTCATTCATGGTAAAGATTGGAAATTACACAAATCCATTAGTAGAGACTTGTTTAATTAAGATTGCCAATTGTTAATTGTCAGATTATAACACCACTGTTATGAAGGAGAAACTATGGCATAAAATCTATAGAGGGCTACAAATCTAGGGCAAGATTTACTATTTCATTAGTGAAATGAAATAAAAGCCATTGTATATAGTAGCCATGCCTACTATTAAAATTATTATTATTATTACTATTATTATTATTACTATTGACAATGATGATGTTTCGATGTCTATATGTGTGTATTTGTGTATGGCTATGTATACATGAGTGCAACTCTAACACTTGGAGGTTAGAGTTGTTAGATCTCCTGGAGCTGGAATTATAGGCAATTGTGCTAGGAACTGAACTCCAGTCTTTGAAAGAGCACTCTTAACTGAGCCATCTTTCTAGCCCCCATGGCTACTGTCAAAACTTCAGAAAATAAGAAATGTCAGCTTGGCCAGACGTGGTGGTGCATGCCTTTAATCCCAGCACTTGGGAGGCAGAGGCAGGTGGATTTCTAAGTTCGAGGCCAGCCTGGTCTACAAAGTGAGTTCCAGGACAGCCAGGGCTATACAGAGAAACCCTGTCTCGATAAATAAATAAATAAATAAATAAATAAGAAATAAAAAAGAAATGTCAGCTTGGGGGAAATTGAAGTCTGGTGCACTGTTGGTGGGAATGTTAGACAATGCCACCATTGTGGGAACAGTTTAGCAGCTCTTCAGTAAAGTGAGATCACTTTGTGAGCCAGCAGTTCCATTTCTGGGTGTGTTCAAAAGAACTGAAACCAAGGAATCAGGCGTTTGTACTTACAAGTCCCTTAACAGTGGTGCTCACAGTAGCCCCAAAGTGAAAGGAGCACAAGTGTCCAGAGGCAGATGGATAGATGAACACTTAGCAGGACAGTGGAATATTATTCAGTCACAAATATGAAAGTTTGATAAAAGCATCAGTGGACCTTGAAAACATTGTGCAGTGGGAACAAGTGAGTCACTAAAAGACAAATACTATATAATTTCCATTTATAGGTGGCATTTAGAGTAGCCAAATTTATACAAACAGTAAGTAAAATGAAGGTTTCCATGGGTAGGAAAAGATGAAAAGAAAAACTAAATTGTTTTCAGTCAGAGATTTTCAGCATTGCAAAATTGAAAAGAGTTGTAGAAATTGCTGTCCAGTAATGTGTATGTACCCACCACTACAAAACTGTACATGTAAAAATGGTTCAGATAGTTGGTTTTATGTTCCATGTTTTACTGGTTACTTTTAAAAGTGTGTGATGTAGAGTTTATGTATAGACCTAAGATAGTGTCTAACACAGTGTAAGGCATTGGAGACATGTGTCTTCAGACAGTATGGCAAATGGGCAAGACAGTTTGTAACTGTTTTGAGAGAACAAACCTGTGATTATACTACCTTGTTTCAAGATACACTATAAAGCTTCATAGTCAACAGGGTTTGGCATTGGCTTAGAGATAGACATGTGTTAATAGATCAGGGAACAGTGCAAATCAGTTTCCATGGTTTCCAGGAGTGATGTAGTTGGGGAGGAGACAGGATAGATAAATAGGAGTACAACTGAGTATCCATCTGAACAAGTAATCTCGATCTGCTTTTAAACTGTATGGAGAAATAGATTTAAAACCCATTATAGACTCAGTGTAAAAGCCAAAGTTATAACTTTAAAAATAAAACTATAAGCATTTTTATGACCTTCTAAAATTAGGTCAGGATTTTAAAAGTACAACATCTAAGACATGACAATGCTGTTTCTCTGGTGTATTTGAAAACTTTTGAAAATATTATATGCAGAATGGTGGTTGATCAGATAAGATGAAGCCTTATTCTGTTTTGTAAGTTTCTCTTGGTCCTGTAAGTATTTGGAGGCTAGTTGGGCCTTCTGTAGTTGGTCATCTACTTTTAGTGAGAAGGAGGGTATCAAAAGTAGGTGGACTCAGAACACTTGATCAGCAGCCCACTAAGAACTTAGAGCTGAGTTTTCTAAGGAACTTAACATCATCTGCCCAATACTCGATCTTCTGCAATCTGGAATTTTGTGTGTATCACTACTGTAGATGGTGGCAACTTAGACATTAAAAACATATGTGAAATACCTTGCAATATGAAACAAAGGACTCTGGTAGTTTACATATCAATCATAATGTGTTCATGTATATACACATGGATAGCAATCGCGTGCTTGCAGGGGACACTATTCAGAGATAGTATGAGCTCTCTCGTTCACATACACTATTTCCAAAGGCATCTACGTAGTGATATTTGTATACTATAATCTGGAGAAGTTCTCTGGTGATCTAGACATCCTGTACACTGTGTGAAACATGCTTCCTTCTTTGTTGGGGTTTTTACTGTTATTTAGAGATTCATGTGTGCCATTTTTAGTTATTGGGTATTACAGTTCATAGTTATTTGCTTATAATGTGAACTAATGTAAGGACTTAGAATGACTTACAAATGTGTTGGTTTAAGAAAAAGAAGTATTTGGTGGCCTCTAGTGGTGACACCTATGTGTCTGTGAAAAGTCAGTGATCTCAATATACAAGATTTTATAGGGAGGATCACTAAAGTGGCAGGAGAAACACATATGTACATTTATTGGAACAATTTTTTGTTTTCGAGAACTTAAAATTTATGAGTCAGTTATAAATTTATCAGTGATATGGATATATCAGTTACAATGATTATCAATTAATGATCATTACTTTTCATTCTTTTCAAGAAAAGACTTGAAATTTTCTTCCTTCCCTTCTCCTCCCCCTTACTTTCTTTCCATTCAATAAAATTTTGCTTTGTGTTCTAGACGGCCTTAGTTTGAAGTCTTCCTGCTTCAGCTTGCTCAGTGGTGGGATTGCAGATGTGTACCAGCCTGCTGGGTTTCATATTTCATCTTAATCAGGAAGTATTTCTCTGTATATTGTATTTCATGTTTAGTATTGCATTGCATTGCAATGTGCCAGTGATGGGGGTAACAGGGATACTTTCTGAGACCTTAGAAATAATGCAAGCTACAAAGAGGCATGTATCTTATATATTAATCATGAACATAAATAGGCCGTGGTAGAATTTATGCTCTTGGGTGGGTAATTGTGACTAGTTTAAAGGTAATCTAAGTTTGTTTAAGACTATCTATAATCTGGACCATATATGGGAACTGAGATATATCATGTCAAAAAGTGAGAAGTTGATATAAAGTCAATATTTGGAAAGCCAGGGAGAACATAGACACTTTTAGGACAGTTAAATGTGAAATTAATTTCTGTTTATTCTAAGTATTATCCATTGAAATCTAGAGAGATTTAATAGCTTGTCCCTGTGCCATATAGCTATTTGCTATTTGCTAAGATAATAAAACTGTGATCTTTTGACCTCATTAAAAGTAAAATATTTTCCGTGTGCCCAGCATACGCACATTGCTGAGGTTGGCCTATGTGTGTTGGACACTCACTAATACATGGAGCAAGCTGACTTTTAATTACTTTTGTTAAAAGCAAAACTAATCTTAAATTCTTTTTTTTTTTTGTTTTTTTTTTTTTTTTTTTGTTTTTTGTTTTTCGAGACATGGTTTCTCTGTGTAGCCTTGGCTGTCCTGGGACTCACTTTGTAGACCAGGCTGGCCTCTAACTCAGAAATCTGCCTGCCTCTGCCTTCCAAGTGCTGGGATTAAAGGCACAGGCCACCACTACCCGGCTCTAATCTTAAATTCTTCTTCTTATCAGGAAGGGTTAATTAAATAACATTAGAGAGACAATAGTAGGATCACTGGCTGCTTATTACTCTTCAGAGAATCCCAGTTTGGCTCCTAGTACCACATGGTGGCTCACAGCTACTGGAACTTTAGTTTCTGAGCATCTGACACCCTCTTCCAGATTCTGTGGGCACCAGATAGCTACATAATACATAGACATACATATAGATAGTACACCCATACACATCAAATAATAAATAATAATAAAAACAGTAGTAGGGAAGCATTTTATTATTAAACTTTGAAGACTAATGAGATATTTACAGAGTTGGTGGTTCCAAGTTATTTTTATTGTCTAAGATAGACCTCATTTACAAATGCTATCCATAGGGTTTGTGGACTGGGGAATTATGGCACCAGTAGGGCTCTAAATAAACAAGTTAGATTTTACAATTGAGATTATAACTGACTGAAAGACTTCCCTAAGGGGTAGTACAACCTTAGTATTTCCTTCAGTTTAGAGCTATGTACTTAGTTTAGAACCAGAAATAACCTGTCAAAAAATCTGAGTGGTTAAGCTATTCATTTTTTAATCAAGTGTGTTTTCCATTATTTGAATTTCACTGGACATTGATGGCTTTTCCACATATTTCTGAGCTCTGATAATCAAAATGAGTTGGAATTCTGGGTTCTTAAAGTCTTTATATGTTTTTTAATTAAACATTTTTAGATAATGTATTTTGATCATATTTCCCTTCCTCCCAGAGTCCATCCACTTTCCCTTTCACCTGAGAGAGAGAGAGAGAGAGAGAGAGAGAGAGAGAGAGAGAGAGAGATGAGAATCAAAACAAAAACCCAGTAAGACCCCCCCGAAAAAGTGAAGGTAGCAAAAAGCAACCTCCAAAAGGCCATTGAGTTTGTTTTGTGTTGGCCAACTACTCCTAGTCCTGGGGCTGCCCCTGGAGTGTGATTGATATGTTCAATGATACTCTATTGGTGAAAACTAATTTTCCCTTTGCCTGCAGGTACCAGGTGAAAATAGCTTCATGGTTAGTAGGAGTGGGACTTGTTTTGTTTCTTTTTTGGGGGAACTTGTTTCTTTTCTTTTCTTTTCTTTTCTTTTCTTTTCTTTTCTTTTCTTTTCTTTTCTTTTCTTTCTTTTTTTTTAATTGCATTATGATGAGAAATAATAGATATTTCAATTTATCTGAATTTGTTAACATTTAAAAACATATTTTGAGTAAATAGACTTACATCACATTCTTCTTTCCCTTTTGTACCCCAACTCCTCTCAGAGACCCCCTTCAATACCTGCCATACCTTTCGTTTATCATATTCTTTAAAATTTATAAAATATTATAACAATAAAAATGAGTATCATAAAAGTTGTTTGATATTAGACAATCAGTTGAACAGTTTTCTATAGATGCTTATCTATAGCAACACTGAAAATATATACGTTTTTCTCTATAAATTTTAAATAACTCCAAATGTATTAACTGTGATATTTTAAAATAATAATATACCATCAGTTTTTTTAGTGAATATAACTAGATAAAGTTTGTTTGTTTTGTTTTTAGTAGAGCTTAAAATCTTGGCTCTTACTGTGGTACAAACTCAAATTAAGAACAATTTTTGGACATTGGAGTTCATTGTAATAAGGCTGTACTTCAATGTCCCTTACATCAACAAAGAATTTTACCTCCATGGTAGCTAAGCTAAGAGTTGACAGTTCTGCCACACCAAGGAATGAATTGTAGGCACCATTTTTGGATACAGATTTTCTGCTATGGTCAAAGCTGTTTGACTTGAGTGATTATCTTCATTCTCAACCCGCAGGGAACAGGTTACATTTGTTTAAGAAATGGTGTGAGTATTGAGATGGTCTATCCATGAAGTCATTCATCAACTGTTTCAATGAAGAATGGTTCTGCTTGGAGGGTGGCACAGACGATAGGTGAGGGTAAGATTCTAATTCGTTGGCTGTGATGATTTTGAAAAGCACTCATCTCAGAGTAAGAGTAACTTATAAAGTCCTCTTTTTCAAAATTGATACAATAATTATAAATATCAAGCAAAGTATTCAGTTTCACTCTGTGCTGTTCTCTTACAAGCCACCTCCCAAATTAATTGCCTACGTTTCTTTTGGCTGTGTAAATAATTTTGAAATAAGCTCTTCTGAAAACCACAGTATAGTGTAAAAACATCAAATAAACAATCCTACTAATAGAGAGGCAGAGGTAGGAGAAGCATGATTTCAAGACCATTATGTGGCACACAGCAAGACACTGTCATGTACAAAGAAGCAGAAAGTGTATATGGATTGTACAATACTGGACCTATTTCTCCAATTACCATATTAGAGAGACCACTGGATGATAGCCAAATTTCTGATTCCTCATATTTTTGAATTTCAGTCGATTAGGATATGTTGGTAACATTAATTTTCATATTAAGAGATATTAAGGAAAAGTGATTGTTACTTCCTGTTATTTTTGTTATTAGAGGTGGAATTATGTTTGTGTGGGTTTGTTGTAAGATTACTTTCTTGCTTTTTCTAGGGTGTAGATTCACTCCTTGTGTTGGTATTTTCCATCTATTTTCCTTTGTAGGGCTGGATTTGTGGAAATAGATTGTGTAAATTTGGTTTTGTCATGGAATATCTTGTTTTCTCCGTCTATGGTAATTGAGAGTTTTGCTAGGTATAGTAGCCTGGACTGGCATTTGTGTTCTCTTAGGGTCTGTATGACATCTGCCCAGGATCTTCTGGCTTTCATACTCTCTGATGAGAAGTCTGTGTAATTCTGATAGGTCTGCCTTTATACGTTTGTTACTTGATACTTTTCCCTTACTGCTTTTAAAATTCTTTCTTTGTTTAGAGCATTTGCTATGTTTTCTAATTCCAGGGTTTGTGATTTCTTTATTGTTTCCAGTTCCATTTTTTTAATTAAGTATTTTCTTCATTTACATTTCCAATGCTATCCCAAAAGTCCCCCATACCCTCCCCTACCCACCCACTCCCACTTCTTGGCTGTACTGTATAAAGTTTGCAAGACCAATGGGCCTCTCTTTCCATTGATGGCCGACTAGGCCATCTAGTTCCATTTTTAGATCCTGGATGGTTTTGTTCCTTTCCTTTGCCTGTTTGATTGTGTTTTCCTGTAATTCTTTAAGGGATTTTTGTGTTTCCTCTTTAAGGGCTTCTAGCTGTTTACCTGTGTTCTACTGTGTTTCTTTTTAGGGAGTTATTTATGTCCTTCTTAAAGTCCTCTATTATCATCATGAGAAGTTATTTTAGATCTGAATTTTGCTTTTCTGGTGTGTTGGGGTATCCAGGACTTGCTATGGTGGGAGAATTGGGGTCTGATGATGTTTCTGTTGCTTATGTTCTTTTTTTTTTTTTTTTTAAGATTTATTTATTTTATTTTATGTGAGTACACTGTAGATGTCTTCAGACATACCTGAAGAGGGCGTCAGATCTTGTTATGGATGGTTGTGAGCCATCATGTGGTTGCTAGGATTTGAACTCAGGACCTTTGGAAGAGCAGTCGGTGCTCTTAACCACTGAGCCATCTCATCAGCCCCGCTTATATTCTTACACTTGCGTCCCACCATCTGGTTATCTCTAGTGCTACCTGCCCTTGGCTATGTCTGACTGTGCTCTTGGTTGTATAAGAACGCCTCAGAGTCAAGTTGTCTCTGTGATTCTGTGATCATGTGATCCTGAGAATCCTGGGTGTGTCCGAGCTCCTGGGAGTCAAGCTGCCTTTAGGATCCTGAGATCCTGCTGTGACCAAGGTTCTTTGATTCTGTGATCCTGGGCTTGTTAAACTGCCAGGAGTGGAGCTGCCTCTGGGTGATGTGGTACTGGCTAAGGAGTTTGCACCCAAGGTCTGCTCAGGGCATCGGCCCAGACAGACCAAAAGGAACCTGTGCCACTGGTCTGGCAGAGTTCCTGCGTGCCTGGGTTCCGCTGGTCACAGTTACTCCAGGTGTTGGGACAGATGTTGTGCCCTCCTCACCTCTGTTCCTATGATCCTGGGCCTGTTCAACTTGTTTCTTTATACAGCCAGTTTGTATGCTTTTTGTTCTTTTGTTTTGGTTTGGTTTTTGTTGTTTCATGGATGTGGGATACTGATATTTGCTGTGTAAATGTTTACATTTGTTTAAAAAAATCTTTTTTGGATTTAAGGGTTAGTTGCTCTCCTTATCTCTTCTGACTAGTTTTGGCTTGATGTCTAATTTGCCAGATAAAAGCTACAGTTATATAGCTATAGCTAAGTTGCTACAATTGTCTGTTTATGGCTTATATTTCCTTAGTAAGTTGGTTTTCCTCCATCAACAGTCAGATTTTGGGACATCTTTGGTAGCTAAATTTGTTTTTTAAAGACAGTACGGTACATAGTTGTTTCTTATTTCTTTAAAAAAATTTAAAAAGTTAAAAATTTCATTTTGATAATATTCATCTTAACTTCCCCCCCCCCCCCCCTTTTGGGATGGGTGTTCGAGACAGGGTTTCTCTGTATAGCCCTGGCTGTCCTGGAACTCACTCTGTAGACCAGGATGGCCTCAAACTCAGAAATTCGCCTGCCTCTGCCTCCCAAGTGCTGGGATTAAAGGCATGTGCCACCAGCATCTGCTGTCACCTGAATTTTTGATCTTAGCCATTCTGACTGTGAGGTGGAATCTCAGGGTTGTTTTGATTTGCATTTCCCTGATGTTTAAGGATGTTGAACATTTCTTCAGGTGTTTCTCAGCCATTTGGTATTCCTCAGTTGAGAATTCTTTGTTTAGTTCTGTACCCCATTTTTAATAGGGTTATTTGATTTTCTGGAGTCCGCCTTCTTGAGTTCTTTATGTATATTGAATATTAGTCCCCTATCTGATTTAGGATTGGTAAAGATCCTCTTCCAATCTGTTGGTGGCCTTTTTGTGTTATTGATGGTGTCTTTTTGCCTTACAGAAGCTTTGCAAATTTATGAGGTCCTATTTGTCAATTCTCGATCTTACAGCACAAGCCATTGCTGTTCTGTTTAGGAATTTTCCCCTGTGCCCCTATCTTCAAGGCTTTTCCCCACTTTCTCCATTATATGTTTCAGTGTCTCTGGTTTTATGTGCAGTTCCTTGATCCACTTAGACTTGACCTTAGTATAAGGAGATAAGAATGGATCAATTCACATTCTTCCACATGATAACCGCCAGTTGTGCCAGCACCATTTGTTGAAAATGCTGTCTTTTTTTCCACTGAATGGTTTTAGCTCCCTTGTCAAAGATCAAGTGACCATAGGTGTGTGGGTTCATTTCTGGGTCTTCAGTTCTATTCCATTGGTCTACCTGTCTGTTGCTGTATCAGTACCATGCAGTTTTTATCACAATTGCTCCTTAGTACAGCTTGAGGTATTTTAATACATTTTAATTTAAATATAATGATATCACTTTCCCCTTTTTTGTTTTTTCCTTACCTCCAACTTCGTTGAGAACCCCCACCCAACTCTCAAACTATAGCCTCTTTTTCTGCGATTATTATCGTTATACATACATATATAAATAGTAAAACATATAAAAATACAACTTCAGAGTTTCTTTTTGTTGTTTGAATTTACTGTTTTAGAGCTAACCATTTGTTTTGGATAACCAATTATGGGGCTTATCCTTGGGAGAGGGTAATTTGCCCTGTCTGAGAGATCGTTAGCTGTTCTTTGTCAAGGGGCAGGAACAAGTGAGATTTTTCTCCCCGTGTAGCAGCATATCTATTGATACTGTCTTTATTCATGCCTTGTTTATGTAGTCGTTTTTCAGAGAGACAGTCTTATGGCAGACTTTCTAGTGTTCTGAGTTTTATTCCTTCCCCCTGCCTGCCATGAAATCTTCTTTTCCTTTAGCATTGCTTCCCTTTCACTGGTAGCAGAGTTGCCATTCTTAAACCGTTACATTCTACCACCCCTCCCCTTTTCCTAAAGCTCAAGTGAAGGTCCATTCTCTACCATGGCAACAAAGTCTGTCATTACTGTCATCCAAGTTCTTCTCTCAAACACCAGCTTGTAGTATTTAAACAGTTTGTTTTCCACCATGAAGACCTTGGTAGTCTCCCCCTTCTGGCTTCTGTCTCCTATGAAACAACTCCTTTCTCTTGCAGTTTCTTTTGTGTCCCTTTCTTGCTTTTAAAAATAATCAAGCAAACAAAATTGGCCCACATTGGCCAATTTTCATATCTGTGGAACTCTTTTTTCATTCCATCACTTAGAATTTACTTCATTGTTCATATTTCTCCTGTTTTTGGTTTTGGTATCATTCTTGTCACTGAATGTTTTTCTGTTAAACATTTTATTATATAACAGACACTATTTTTTTCATTTCTCAGTTGTGAGAAATTAGGGTAATATATTTTCTAACTAATAAATTCATCTGTAATCTAACAATACAGTGCATGGATTAAGCTAGTGATACTGAAATTATCAAAATTTTTTATGTTTTAAATTACATGTTAAGATACACACACATCCACTAGAACGAATGCAGAAGTCAGAATGACTCATAGAAGTTTTTGCTTTTCTACTATGTGGGTTCCAGAGGTTGAACTTAGGACACCAGGCCTGGTGGCACATTCCTTTACCCACAAAGCCATCTTGCTGATCCTTATGTTATATTTTAGATTAGAATACATTTAAGATTATAGATTCTGTACAGCATTATGGATTATTCTTATCAATAGAATACCTAGTTTGCTCAGTTTTACTAAGATTGAAGAATTAATCAAGGACTGAATTTGACCTATCTATAAAAGTAATGAACTGTAGAAATGACACTAAAAATAGTTTGAATGGTTTTATAAAATTATGTACTCCTAGTGAAGGAAGATGCGTAGTAGTCACTTAGCATTGCTTAGTTGAAATGACATTATGGTTTAGGAGCACGCACATAGTGACCGTAGCGAGCCTTAATATGAAGAGGAGTTCAGACTTCCTCTAAAGTTAGAAGTTTCTTCTGTGATACCCACAGCTGTCTTGCCCATGATTTTATTTTTAAGCATTCAAGTTAAATTAAGAAGCAGCATCAAGTATCTAGCAGATAATCATACTTCTTTTAAATAACCTAAAAACTTCTCATTGTTGCAAAATTATGTTTATTTATACTTTTTGATGAAAATGGGAAATGTATTTTACATGATTTTATGCTTTGTCCACCTTGTTGATTGGCAGTTCCCCGTTCTGTACTCCGTTATCTAGATAGAATTGTTAATGGGTGTTGCTGTGTGTGTGTGTGTGTGTGTGTGTGTGTGTGTGTGTGTGTAGCAGTGTTTGGATACCAACTTACTGTTTGGAAAGATTTTTTGGAGTGTGGTATTCTTTCGAGTTTTATTGAACTTTCGAGGAAGGGAATCCCTGTCAGGGATATCAGTGAATATATGGAATCAAGGCTTTTCTGCCAGTAGAAAAGAAGGATCCAAAGAAGGAGTGTCAAAGTGAGCAGAGAAGTGCAGGGTGTCCATGTATGCTTAGCCTTTGCATAGCTAGGTTACATGTACCATATTACAGGCATTTAGCGCACTCACAGAAATAGTTATATTCTTTTAGGTCCTTGAAAGTTAGGACAATGTATTTAAGAAAGTGAGGTTGATGATAACATGTAAATGTGTTTTCCTCTAAGGAAAATAAATGTCAACCTTTAGCATGGAGAGTTGGGAGGAACCCTTTAGTTATGTAGGAGTCTTACAAGAAATGCTGACTGGTGTTTCTGTAATGATTTCACCCCAATTCCAGGAGGTTTAAGTCATGTGTGATTATTAGGTAATTGCTCTAGTCCTGCCTTTGCCCTTACTTGGCCATGCAGCCTCCCATTGCATGCCTGTTCTTGCTTGTATTTGTCAGTTGACGTTCTCACACAGACTGGGGAGGGGGACCCCAAACCCAACACACAAGGAAATGCCTTCATCTCATGTCTGCCATACTTTAGGAAAGCCTTTTAGAGACTTCTTTGACGTGCTTAAATCTGTGTGCTAGTCCTTAAGGTGCACAGCAGGGCATTGCTTTTAAGGAAGAGCTCAGGCAGGTGAAGATTTGTTTCCAGGTGGAACGTTTCTAGCAGAACAGCTTAAAAACCAGTAAAATAGACTGAATGACCAAATAAAGAAAAATATATTGAAAAATGTATGACAGACATGAGATGAAGACACTTTGTTGTGTGTGAGATTTGTGGAGGTTCCCTTCCACCTCCACCCCTGGTCTTTGTGAAAAGGTCAATTGGCTAATGTTTCACAAACCAGTCAGCTTTTCTGTTTGTTTTCTAGGGCATATAAATGTATATGTTGCATTTATGTATGTATTAGGTTCCCCTAATCTGGAGATGAGATCATACGATTTTTTTCTTGTCAGTAGAATATGAACAGAAGTCAAAGATAAAGTATGGTTTTGATTTTTGTTTTTCTTGTCCTGATATTTTCAGTGCTAGGTCTGATTGGAATTTTGGACCTTGATTCCCCCAGATGACCAAATAAAAAGTATTTGCAATAATTGTTCCCTACCCAGTATGAATTACTGACTTGTTTAAGGAGGAAACTGAGAGTTGTATTATTCGTCATACTAGTGAACTTTATACTATTTTGTATAGCAAAGTAAATACTGTGTTTCATATCAATATATAAACTGGTGTTGCAGTTTAATAATGCTGTTGGTGCTTATTGGAAATAGCACTTCTCATTTACTTGTGGTATGTTAGGTACTTTTACTATCTTCTTTCACCCTTTATGGTTAGTTACTTATTGGAAGTAAATGTTGTTATCTATATTTAGGAGAATTGGAATCCAAAGCTCAGAAGATTAATAATTATAATTAACTTGGCCTAGTAATGCTATTTATTGCATTATTTTATTATAACTACTTGTTCGGTTTCATTTTTCTAGACTGTAGTATTTTAGGAAGCACCATCAGCTGTAATTCACTGTTGTATATTATTAATGGCTATAATAGCCTGCAGTAGTTCCAGAATAAATACTGAACAGATGGATCAATGACATTGGCACAGAGAAGGCTATAAAGGAATGCATCAGTTAGTAAGTTTACTAGGGACTCTCAATCAAATCAAAGATTTTATTAAGTAATAGTGACAAATACTGAATAAATTTGAAGAACTTAATTCTGCTTAGGAATCATTTGTGAAGACTTTTTCCTAGATACAAAGTTTATTTAATTAAGGTAACATGTAGTATTTTAAAACAATGGCCTTGCTGGGTGTGGTGGCACACGCCTTTAATCCCAGCACTTGGGAGCAGAGGCAGGCGGATTTCTGAGTTCGAGGCTAGCCTGGTCTACAAAGTGAGTTCCAGGACAGCCAGGGCTATACAGAGAAACCCTGTCTCAACCTCCCCCCACCCCCAAAATGGCCTTGAAGTTCTTTGACTTTTTTTTCAAGGTATACCTTTTTCTTCTTTCTTTATCTGCCTGTGGCAAAAGAACATAGACTTTTGAGGCTAGTTCATAAATAGTGATACAGATGTCTCTTGTCCTTGGAGTAGTTACATTTGAATCCTTTAACCACATGTTTATCAGTTTAGTTTCTCATTAGCCACTTCAAAAGAAAGGTCTGTTATGGCTCATGGTTTCCCGGAACATAGTCCATCTCCCCTGACCTCAGTACAGCAATTTGAAGAGAATTAAAGTACTTTTAATGATTTATTTTAATTATGTGTTCTTGAATGCATCTCTGTGTAGGTAGTGCATGAGAATGTATTTACCCACAGGCCCACAGAAGCACAAGATTTCTGCCCCACCCCCTTTTATTTGTTTTTTGAGATAGGGTCTGTCTGTGTAGCCTTTGCAGTCCTGGAACTCAGTTTATAGACCAGGCTGACCTCGAACTCACCTCCTCTGCCTCCCAAGTGCTGGGACTAAAGGTGTGTGCCACCACCCAACTGGCACAAGATTTCTTGAAGCTGGAGTTACAAGTGGATATGAGCTGTCTTGATGTGGATTCTGGGAACTGCACTTACATCCTCTATAATAGAACTGTATTTGCTCTTAACCCTGAGCCATCTTTCCAGTCCTGAGAATTAAAATATTAGTAATATTGATGTACCAATGCATGAACTCAAAGCTTTCTGTTCATTTAGATCTCTAATAATTGTTTTGTTGATATTCTGTAACCTTGTTAATGTCACTTGTCAGTTCTAGTAACTTATTTTTGTTGTTCTTTTTAAATTTTTATTTGATAACTTCCATTCATATTTAGAAAATACTTGAGCTTTTCAAATAATAATAGCACATTTATGACTATGCAAACATACCCTTTGTGTATATATAATTATTGTTTTGTGCAGAAGCAGTATTTTAAAATATCTCTAAGATTAAATAATAATGTTTGTTTTACTATTATATAAATATGACTTGGTGCTTTTAGTACTTTTATGGGTTATTTCATAGCAGTGTAGTAACTAGTGCTACTTTTGGGGGGAGTTATGTTTCATGAAGGTTATATCTCAAGGGATCTCTCTGTTGTACTTTGACTGCCTTTTATGGCAAAAATCAACATACTTGATTGACATTGACAATACCTAATTAATAACAGAAAATGATTACCAAATAATATTTTATGAGTGACTACTACTTAAAAATTAGGGATGCTTTACATGAAGCCTCCTGACTTTGTTGATAGGATATTTCATGTTTGGATATATATTTGTTGTATACTTTATATAATAGTTACTACTTTGTGAAGCCTCAATGTGCAGTAACCCCCAAGCATACTGGCTATTACACATGCTGTCATTACAGTGTAAGGCAGCACCTTTCTTTAGACTATTATTATTCTGGAGTCATCATTGCTTATGAACAGCTTGAAGAGAAATTCTGAGTATGAATCTTCCTCAAACTTTCACTATTGTATTGTATTGGTTATTATAATCTGTCTACAAGTTTAATACATTTTGTGGGAACATGTTGATAATCTGGTTTTATAGGATTGTGACTAGTGATTTGTATTTATAAATCACCAAAAATAATACCTATAAAGAACAGTGATTTCATATCCACTACATTAGGTTCTACTTTTTTTTAGAATTAACAAAGCATAACTTTTGGTATTTGGGTAGATAGAGAATATTTTGGGTCAATAATACTAACTTTGAAGTATAAGGATGTTCTTAGAATTTGTGACTTCTGTGTTATACGGGAGACTTTTCTTTTTTTAAAGATTTATTTATTTATTATATGTAAATACACTGTAGCTGTCTTCAGACACTCCAGAAGAGGGCTCCAGATCTCGTTACGGATGGTTGTGAGCCACCATGTGGTTGCTGGGATTTGAACTCAGGACCTCTGGAAGAGCAGTCAGTGCTCTTAACCACTGAGCCATCTCTCCAGCCCCCACAGGGGACTTTTCTACTTCGATCTTGATCATTTGTTAGGCTTTGCATTTGTTTCACATTGTAGGAAGATTTCATAGCATAGTTCCTTTAAATTCTGAAAAAGCCAAAGGTAAACAGAAATTTGTGTATAAATGGCGGGTGTCAGTAAGTAGTTAATTAAGTTCTGGCATTTTATGTTTTAGAATTGTTTATCTAGATCCAGTTGTTTTGCTAAGAGAAATGTCTAAAGTGTTCAGAGATAGTCTTGTTTATATGTGTGACATATGTTACTCTTTTACAACGAATGATTTTCATATTTGCTTTTCCAGACTTCACTATTAGTAGTTAAAGGAGTTGAGGCTGAAATTATGAAGGACTTATATTTCTAAGAGCAGGTGCAGAGTTGGCAAAGTTTAAAAATTAAAAAGGATGGTTCATTCTTCCTAGCTGAGTGTCACATCTAATGTTCCAAGAAGTGATATTTGGGCGTAGAAACTTAATGGCATAGTTTCTTGGTGAATGTAAGTTTTGTATAAGGGTGATGGGAACTGCTTTTAAGGTTATACTTGAAATGACACATCTGTTAGAAATCTTGTTGGAGAGCTGGATAGGTGTGTCACTGTGATTTCATTTTTCTCGTGTGTGTGTGCATGCACGCGTTTGAGTACATGTGTGCATGTGCCATGTAGAGGCCAGACAACAATCTTGAATATCATCCTCAGGAATGCCATATACCTTTTTGAGACAGGGTCTATTTTGTCCTGGAGCTCACCAAATAGGCTAAACTGAGCTGGCCACAAAGTCCCAGGATCCTTCTATTGCTTGTGCTGGATATGGAATTAAGTATATTAAGTGTATATTTCATATGCCATTGACATACACACTAAATATATGTGTGTGTATATACACATATGCACACCCACACATTATACATACATACATTCATTCATTCATTCATTTATTCTACTGACACAAGTATGTACAGGTATAGCTCTCTGACTTATGACAAAGGTGCAAATGCAGTGTTCCTAGGAAGAGGAGCTAAGAGCAATTGGACATCAGTAGACACCCCTACTCCCTCCCAAGGCTTAATCCTAAAATACATGATTTGTACAAAAATAACTCAAAATGGACCTTAGATTGATTTTCAAAATGTAAAACTATTTAACATTTAGGAGAATCAGAACATCTTTGGGAACTAAAATTTGGAGAATTCTTTGGTATACAAAACACATGGTATGTAAAAGTAAAAAATGGTTAAATTTCAACTTACCTAAATAAGTAAGTAAGTAAATAAATAAATAAATAAATAAACAACCTTTGTCCTAAAATATCCTATGATGAGGAAAAAACAGCTAGGATAAAATAGTGCAAATCATATACCTAACAAAAGACTTAGAAATACATTAAAAACTAAACATCAACTTTAAACAATAATAATAGAACATTCTATTTAGAAAATGAATATTTCTGTCTCCCCATTCATTTATTTTTTTCTTTGTGGTAAAAGCATCCAGTCTTTCCTGAGGCGAGCACTCTTTGGAGTCCAGATGAGATCACAAATCATGTGACAGAGGCTTGACCAGAATCTCTTTTTGATTGGTTACTGAGTTTCAGTAGCAGTATTTGGGCAGCTGGTAGATATACCCAGTGTAGAGATTAATCTTGTGAGAGACTGAGGTTCATCATGATGGATGATGTCCCAAAGAATTTCCCCATAAGAAGTTAGCAAATGTTGAAGGGCCCCACACATCTTTTTGTTAGACAAGACGGGGTAACTGTTAGAAAGCTCCCAATGATAAAGGTCTGGAGCAGGCTTTGAGACATGGCATCAGCCCTAATCCCTGCCTGCCCTCAGACCATGCCATTCCTCCTTCCCTGTTCCTTCAACTGAGACCTGGCTTGTTACTTCCTTTTGCCCTTTTCAGCAGATCAAGGGAGCAAAATATTCTCTACCAGTCTGGAAGGTTAAACTGAGATGAGCTCTACTGTGGCATATTATTTAGCAACAAGAATTAATGTGAAGTCTTGATATAGTCAACAATTTGTGTGGATCTCAGGACATTCTTAAAATCCCAAAGAAATATTGCGTATTCATCTATTTATTAAGCTTTTTCAAAACAATATAGAGGCTGTCAGCAAAATGATAGTTGCCAAGGAACCATAAATGATTAGCACAAGGCAGAGCTGCAGGGTAATGAAATAGTCATATTTTTTCATTGTGATGATCATTATACAAATATATGCATGTAATAAAATGACATTCAAGTATATGCACACATTATATTAGTATCCTTTTTCTGATTGTGATGGTAAAAATTAACCACTGGGGAGAACACAGTATCTATCTCATTGAACTATCTTTGTTAGCTTGCTAAGATTCTGTAGTTATTTCAATTATATTGAAATTTAACCATATTAATTTTTCTAACTCCTTACTTTAGTATACTTGATTAAAGAAGCTATCTTTAATCAAGATAGCAGTAGGCATGGTTACTGTTAATAAGGTATTTTTTGAAAAGCTATTTTGGTATACTTCCCAGAAAATTAGAAACTAAATAATTCTTAGTCTGAGTTCAAATCCTTTAGGAAGTCAAATGGTTTACAATTAATCAAGAAATCAACTCAATCAAGAAAATTAAGGAGGATCAAATTAGATTTTGAACTTCTGTTTTATGCATAATTTAAATTCTTAGTTTTCTGCAGTGTTTGAGTGTAGTGAATGATTATGTGGTTAATTAAAAGTTGCTGGATCTTTAGGAGAAAGGAGAGCCATTACAAAGAAACAACCCATTTTCTCATGATATTTTACTTTAAGAAAATCGTAGGAAAGGAGCAGAACAAAGTACTTCATGGTGAACACGAACACTTGGTCTGTAGTCAGCTTGTTTGGGTACTGTCTGTTTAATTCAGGTAGTGAGGAACTCCTGTCTTCACAGCTAAATTAGATTAGGTAAGAAAGAAGAAACATTTATTCATATGACATGATTAGCAATTATAGTTTAAAAATATTTCCTCTACCTTTAAACTAATAAAATGTTTATAACTTTCAAAATTCATTATCTTCATTTTCATTATCTTTATTTTTCTTCAGTTGTTGTTTTGTTTTTCAAAGCAGGGTTTCCCTGTGTAGCCCTGGCTGTCCTGGCTTTCCTGCTCTGTAGACCAGGCTAGTCTCCAACTCTACCTCTGCTTTCTGAGTGTTGGGATTAAAGTGTGCGCCACCAGCACCTAGCACTAAGTTCACTATCTTGTTGAGCATGGTTTTCATACAATGTATAAGTTAATCTTATTAACGTAAGATTCTATAGTCATTTCAATTTTTTATTAAAATTAAAATAAACAAAAGCTATTTCTGATTTTCATTCTAAAATCAGTTTAGGAGTTTGAGTTTAAAGCTGTAGTTATATCTTGTGCACAGTTATTAAAGTTTTTAACCAGTGTGTGATTTCTTAACATGTGTTCCTGGGATTAGAATGTGGTATAAAATAGGCACGTGGTGAAGCAGATGCACTTTCTGTGGTAAGCTTTGTTTAAAAAAAAAAGTTCAATCTCTGCTTTTCATTTTCTGGATTGCAGAATCAACTTTAAAAAAATCTGGGCCAATTCTTTAACATTAACTACTTTGTTAATTTATTGAGTTGGTCTTTGAATAGTGGATTTGTGCAGTTATGTTTCTGCCACATTCTGGGATATATCCTCTCTGGCCATAGGAAAGCTAGATAGACACAGTTCCCAAATTCCTAGGTAGGAAGGGTTTCTTAGGGAAGGTAGCTAGAGAACTGGCAATCAAGCAAGTGATGTTTAATCATGCGATTTTGGAAAATTTCTTACCAGTGTGCTATATAATTTATCAAAATTACAAGTTTTATTTGTAGTTTAACTTACTAGAAATTTGCTTAGCACTATTTATACTAAATAGTATCAGATATCACTAGTAGGAATACTGAGAAAGTGTACTCTTTAATTCTCTTTTACAAGTAGAGATAGTGAGGTTCTTATCCTCACTCATGTTATGTAGCAGAACTGTTACTTTGTTTTGTTTTTGTACTGAGTTACTGATTGTGGAGCTTGAACTCTTGAACATTTTGTATCTCTCTTATATATTACTGTATCATTTCACTCAGGAATACAAAGAAGCATGAAATAAATGATCTCCTAAGGTGCTTTCACATATATCAATGGGTAACTGCTGAATATTTTACTGTTAAATAGTGGTAATAAATACAATCCTAAAATTTAGTCAAATGATAGACTGACACTTAAAAGCTAGTTTAATAGAAAGTTGAGGTGGACTTCTCATGTGGCATTATAGTAGTTCCCCCATATCAGTGGCCAGATGTTTTCTTAAGCAAACGTAAATTATTAGAATGAAGTTTAAAAAGATAGAAACCTGAACAGGTAGTTAGTGAATGATAAAGAGGAAGTTATCAAGCAAGTTGTCAGGGGCAGCCTTTCCTGGTGGCTAGAGTTACGACTGATAGGATACACGGAGAAGCTCATCTGCCTCTCTAGTATCCTTCTGCAAGCCCAGAATGCCAATCTGGGCACATCAGGAAGATCCAAATTTCGGGAGATTCTATGATATTTTGGACTAGAACTTGGCAAAATTGTTCAGTTTATGGAAAGAAAACATAAAGATTGAGAAGCTATCATGGGGCACACTAAACACAGTGGGTAGTTTGGAACAAGGAACAGACCTTAGTGAATAAACTGGGGAAATATGGGTAAAATTGATAGCTTAATAATGTTGTAACCAGTGTTAATGTACTGACTTAGACACATGCACCCAATATGTAAAATAATATATAAATGAGAGGCAGCTAGATGACAGATATCCCGAAAACCCTGTCCTATAAGAACCACACTTTTAGTTAAAAAAAAAAAAAAAAAAAAAGGTAAATAAGAAAGTGATAACACTGAGGCCAAAATCTTGAGCAGACCCTGGGCTTATTTCTCAGCACCCACCTGGTGGCTCACTACCAACCTTTCCTATCTCCAGTTCCAAGGGATTCAACACCCTCTTCTCTCTTTCATGGCCATTGCACACATGCAGTATACATATGTACATGCAAGCACTTACGTGTATACATAAAATTAAAGAAAAACACTGAAAAGGGGAGCAGGACATGGACAGGGCTGTCTCTTTCAGAATTAAATAATTCTTTGGTGGCTTTGAGTTCCCAAGTTTGATAAAGTGTAATCTCTTTTCAATTATTTTATTTTATTTTTTTAAATTGGAAGACCTTTTAAAAAATAATTATTTATTTTATATATATGAGCTTCAGACACACCAGAAGAGGGCTTCAGATCCTGTTACAGATGGTTGTGAGCCACCATGTGGTTGCTGAGAATTGAACTCAGGACCTCTGGAAGAGCAGTCAGTGCTCTTAACCACTGAGCCATCTCTCCAGTTCCCTCTTTTCATTTATAAGTTGTATGGGTGTGTGCTGAGTATGTGTGTGTGTTTGTGTGCATACATGAGATTTTACTGGGGATTAAACCCAAAGCCTTGTATAGCTAAACAAACACTGCCACTGAGGCATAAATCTCACCCATTATGGTCCTAATTTTTAGAAAGCACAGTAAAATAATAATATGTGAAGATTTTGGCCATCAAAGTGGTCATGTTATAAAATTTCTATAACTAAATGTTGGTATCTGCTGTAATGATGAGGTTTTAAATTAGTAACAAGTGTGTTTATTGGTGTTTCTTATAATAACAAACTACCTAAAACTTTCTCAGTAGTCTTAATTTATATGCTCAGATCTGTGAAAAAAATGAAATAAATTTATCTAGAAAGCCCTCCGAGAATATGTTAATGGGAGAAAGCAAGATGCAAACAGCTCAATCCCTGCACTCCGGATGCAGGGACAGGCAGATCTCTGTGAGTTTGAGGCCAGCCAGGTCTGCACACAGAGTTCTAGGACAACTGGAGTTCCACAATGAGACCCTGTCTCAACACAGAACACAACCTCGTTTGCATTTGTGAATAGTTTAGAAGAATCTGGGAACTTTGTTTTTGTTTTTTCTTTGCTTGTTGTGTGAGGTTTTTGTTTTGTTTTTAGTTTTTCAAGTAAAGATAAATTATTACAATTTCTGTGGGTTTTTTCCCATATAACTACAAATAAGTATCATAATCTCTTCAGAGTTTCTAACTATGAGAAACTATGAATCTACCCGGGTAAGGTGCAGTCTTTCAGTTTTTCTCAGCTGCTATAATTTGCTTCTGAAATGACTGCCCAAAGCCCATGTATAAAGTAAGGGTTTTCTCTATAGTAGGGTAACACTGGGAGGTGGTAGGACCTTTAAGAAAGTAGGCTGGTATGGTGGCTTCTAATCACGGACAGTGTGCCCTTGCAGGAGACTGTCCGGCCTTGGTCTCTTCCTCTGCCTCCCTTTTGCTTCCTGCTCATGAAACGAGACTTTTGCCCTGCCATGTACGTCCTGCTGTGAGTTGTTTGACCATGGGCCCAAAAGAATTATGGACTGAAGATTCTAAGTTTTTGAGTTAAAACAAACTATAGGTTGGTGGTATAGGGTATCTGGCATAGTAACAGAAAGCTATCAAACCTACTAATCTTAAGGAGAAAATACAAGTAATTATAATGTAATTACTACTACTTAGTAAACTACTTAGAAAACAGGAAAGAAGTTTTACTCAACTATATTGCATATATGTATGAGCTGGTCTTCATGTTTCCATTCTTACTCTCATTTCTTTTCATCAGACTCTTCTTGAGTGTCTTTTTAGAAGATACTCTGATTCATCTTGAATTTCAGTAGGTAAAATAACAGGAGAATCCAGCTATTGAAATAGTGGACTATCTGGGAGGGATAAAGCAGTAGTAAGGTGCTGAGTCACAAAAGAGTTGCTATGGCAGGAAACAGAAAAAAAGGCGTAGACAGGGTAGGGGTGTATGTGTGTAACTGCAAAAGCACACACCTTATAAGTCATATACATTCCTAAGACTGCATATTATAGTGTTTCACCATTAATAGCTAAAGTATTCCTCAGGAGTATTAGGTCTCATCATCTGCTTTAACAATTGATGCTTACAATAAGTTGTGAGTGTATAGCTATGAAGGTCTGGCCTAACCTACTTTGTTTGCTGAGACTTCTTTGTTCTTAGCCTTTACCTAAATGCGTTTGTTATGAACTCTGCTGTCATTTGCATTTGTTATAATTTAATGCAAGATAACAGTATCTATTGATTTAGAGGCAGCCACAGGTTCTCCTCTGAAGGAAACCAAGTCCCCTTTAAGAAAGAATTGTGATACTTAATTTTACTCTTTTTGGTTTGCTTATTTGATCTAATTTTAGAACTTTGGCTCTTTGCCATACAGTTAAGAGTGGTGAATAAGTGATAGGTTGGAAAATTCTTATGATTCAAATACTGAGTGGCTTTCAGTGCTTTGAGTTGTAACTTTATATTCTAAAACACCAGAGAAATAGAGCTTATTCTTCAGACCTGCAAGAAAGTTCTTGGTTTATGAAAATACATAGTCTTGGAGCATTGTTGGTTGCTTTATTTTTTTTTTTTTTAATTAAGTAGTCAAAGTCTGGTAAAAGGTCAGCTACTAATCATGCTTAAAATTGACTGTGAGGCAGCCAGGACAGTCTGATGTATAGCCAAGGCTTAATGCTTTTCCTCCCCTTCTTATTACCTTTTGGTGGGAGGAAAGAAAAAAAAAAAAAAACAAAACCTTTCCTAATCGAAACAGAGTTGGCGCGCGCGCGCGCGTGTGTGTGTGTGTGTGTGTGTCTGTGTGTATGTGTGTGTCTGTGTGTCTGTGTGTATGTGTGTGTGGTGTGTGTCAAAAATGTTTCCATATTTGTGTTAAATCTTTCCATAAGGACAAGTTGGCTGAATGAATACTGGTAATAAAAGGGGAAACTGAGAGATTTCAGAGAAGGAAGTAGGCAGTCTGAGCAAAGCAGGTCAACCTGAAAACTGTCTGTTGCACATGTATTTCACTCATTGGCTCTCTGTGTATGTTTTTCATTTCTGTGAGCCAGCTCCATATCAGCTGCTGGATGATATCATCTGTCAGTTGGTGAATGATACTTATTGATGTTGCTTATTAGCATTATGAAAACAGTTTCATTACAAGAAATTAAATATCTATAGTTTACTTGTTGTTTCCAGTTTAGACATTAGATTTGAAGTCAGTGAATCTTTTAAATAAACAAAACAAAAGGAAAAAAACCCTCCAGAAACCTAAGCTGCATTGTTGGGGGTCTTTAAGGATGTACAACAGTGTGAATACTTATACTTTGTGGCCATTAATTTTTTTTTTTAGTTAATATTGAAAATTTTAATGTAAAAAAGACTAAGTCTTTTTTTTTTTTTTTTTTTCCAAGACAGGGTTTCTCTGTATAGCCCTGGCTGACCTGGAACTCACTCTTAAAGATTAAAGGCGTGCGCCACCACGCCCGGCCTAAGTC	CAAATACTCCTTACTTTGTCATTTCTTGCTTACTATTTGTAATTAATTTGGATTCTTCTAAGTTATCTTTAAGGTGTGTGGTTTGAATATATTGTGTGAACTATGAACCTAGGAAACTTTGTACATTGGTTGTAATTTCTCCTTTTCCAG	TTTTGTCAACCTGGTGGATGGCACCTGTCCAGAGAGCGGAAACAGCCAACATTCTTTGTGGTGGTCCTAACAGATATTGACTCAGATCGACATTACTGCTCATGTCTAACTTTCTATGAGGCAGAGATCAATCTCCAG	GAGAAGCCAGGTAAGGGTGTGGGGCGGGCG	CAGGTAAGG	GACTCATTTTGATCTCTCAGCAGGGCCAGG	GACTCATTTTGATCTCTCAGCAG	ATTGAATTGGTAAGTTGGTGCCTTTATCCT	TGGTAAGTT	TTCCCCCCTTATCGTTTTAGTTTTGTCAAC,TGTAATTTCTCCTTTTCCAGGGAACGAAGA,CCTTTTAAATCCCGGTCTAGCTTTTCAGGT	TTCCCCCCTTATCGTTTTAGTTT,TGTAATTTCTCCTTTTCCAGGGA,CCTTTTAAATCCCGGTCTAGCTT
26222	ENSMUSG00000055407.15	Map6	chr7	+	98966678	98966875	98964895	98965109	98969705	98969789	26222	203	187	220	6	0	2	254	209	137	0	0	0	321	124	0.154047	1	0.929	1	0.977	1	1	1	-0.031	98966428	98967125	chr7:98966428-98967125:+	ns	98966678,98966875,chr7,+,ENSMUSG00000055407.15		yes	198	214	1153	1.08081	5.82323	1568	18316	7.91919	92.5051	0.510101	0.522321	0.528037	0.499891	0.526453	1.03516	1.02396	0.979984	1.03206	-5.64483	-5.09826	150	150	0.5	0.4	0.5	0.566667	10.51	-8.95	1.19	12.77	-21.72	-9.32	102	TTGTGACTC	1.45483	0.762887	1	10	23	1.50148	3	90	TTGTGACTC,CTCTAAATC,TGTTAATAC	1.37582	0.764706	2	11	25	1.49328	24	CAGTGATCA	0.537745	0.947368	1	19	45	1.24998	6	28	CAGTGATCA,CACTAAGAG,CTCTCAGTG	0.515053	0.826087	4	19	45	0.881576	ENSMUST00000068973.11:ENSMUST00000107100.3:ENSMUST00000122101.8:ENSMUST00000127492.2:ENSMUST00000207883.2:ENSMUST00000208605.2:ENSMUST00000208924.2:ENSMUST00000209094.2	68978	3.5	3	0.875	3	5	9	9	8	0	0	1	0.125	7	0.875	0	0	no		0	GAATGAATTCAGAGCATGGACTGACATCAAGCCTGTGAAACCCATCAAAGCCAAGCCCCAGTACAAGCCCCCAGATGACAAGATGGTTCATGAGACCAGCTACAGCGCCCAGTTCAAAGGGGAGGCCAATAAGCCCAGTGCAGCGGACAACAAGGCCATGGATCGCAGAAGAATACGGAGCCTCTACAGTGAGCCTTTCAAGGAATGCCCGAAG	GTAAGGCAGCTCTTACTGTACAGTCCCGAGGAAGCAGGACACGGGGCTCCGGCTAGTCCCCAGGAGCTCCTGATGAGCCACACAGGCCCAGGGGCATCTCCAACAGGTCAGGTCCTGGTAAGATCCAAGGGCACACTAGAAAGGAGGATTACATGAAAGCGGCTTAACATTTGGCACATCTGACTCTGTATTTGAGAAATGAAAAGCCTCACCCTGGTGCTACAGCCCCTTTCCTGGCCCTCTTCACAACCTGGCTATGGCCCTGCAGCTGTGCCCCTCCACCCCGCTCCAGTCCCTGGACCTTTCCTTCCCTCCCAGGCTCTGAATCACATTCACCTTCACTCATCCTTCAGGTATTTTCATCTCAGTATAGGTTGGTTAACAGGAGAGACAGGCTGGACAGAGCTAGCCAAGCAGCCTCACAGGCCATTTGCTGCGTGTCAGGCCAGATGAGGCTGGGCACATACCACTTGTGTAATAGCAGAACACGTCTGAGGAGCAATATAACTCCAGAGCCTAAGTGGGTGGCCTCTCCCTCCTTTTGATCTCAAGTGTAGCACTCAGTTGGCATTTCCATTGTGTGTCAGGACCAGCTTTTAGCTAAGGTAGCCTCCCGACCTAGTTTGTCTGAGATGCACCTAGTTTTAACCGAATGTTTCACATTCCCGGGAACCGCCGCCCCAGTTTCAAGCAAATCACACTGAGATCACTGGTCCTCAGCTAGTGAATGGCCCAGCCTGGGAGGCCCAATATCAGCTCTGTACATCCACAGATGAAATAGGTCCCAGGATAGATGTTAGCACTGAATGAAAGAAGGTTCCAGCTGAGGAAGGAGAGGGGATGGGGAATCAGGGATGGACAGCAGGGTTTGCTGTATGAACTCATCAAGGACAGTGGCCTCAGAGTCCTCTGAGAAAGAGAAGGCAAGACTGCCTCTTCAGAACGAAAGGAAAAACCAGGAGCGAGGCCTGGAGATTGGGTGCTGCTTCGGGGAAGCAGGCAAGATCCAGCCAGAGATAAGCACGTGGCTGGTAGTACCCATTGCATGCCTGACACCTGAGTTGTTCCAAAACTATGTCCTTACCACCCCGGGGATCCACCGTAGTTCATCCCTATGGATACCGACCTGGCCTCTTTCGTCCAGAACCTGGATGACCGAGCATCTCCTCTCTGAGATGCTCAAAGAGTCTCTTGTCCTCACTCACTGCAACAAACCACATGCTCTGGCCTGAGCAGAATAAGACATAATAATTCTAAGGAGAAGGGACAAGAGATGCTGTAACCGTTGTCTAGCCTGCCAACCACCTGGCCTGCTCACCAAGGAGAAATGGCAGGGTGGGCAGTTCGTGGCAGGTGAGCGCTGCTACAGGCTGCCTGTGGATTCAGACCAGAGAAGCCAGGTGCCTATACACTGTGAGATCCTGTCCTCTCCCTGCCTGTCTGCTCCGTCACTAGCCACTATTGTGACTCTTTTGTTAATACTGCAATGTCTTTCTCTAAATCCCCTCTCCCACTCCCTCTCTTCTGTGTTTCTATATGTGTGCTCTGTCTGTCTGTCTTTCCATACA	ATCCTGTCCTCTCCCTGCCTGTCTGCTCCGTCACTAGCCACTATTGTGACTCTTTTGTTAATACTGCAATGTCTTTCTCTAAATCCCCTCTCCCACTCCCTCTCTTCTGTGTTTCTATATGTGTGCTCTGTCTGTCTGTCTTTCCATACA	GGTAGAGAAACCTAGTGTTCAGAGTTCCAAACCAAAAAAGACCTCAACGAGCCATAAACCCCCAAGGAAGGCCAAAGACAAGCAGGTGGTGTCGGGCCAGGCTGCCAAGAAAAAGACCACAGAGGGCCCCAGTGCTACCAAACCCGACGACAAGGAGCAAAGCAAAGAGATGAACAATAAACTGGCTGAGGCGAAAGA	GTAAATGTCACCGCACTTCCTTCTCTCCCCTCCCCCACCCCCTATATTTAAACCAACCAACCAACAAACAAAAAGGCCACAAAACTAATTAGAGACTTCCCATCTGCCTTGGTTCCAAGGGTCCCAGGAGCCCTGCAGTTGGTTTCTTATGGGAGAAATTATGTTTCTGAGGCCACCGACTCTTACTACTGGTGGCACAGCATCTAGCCAAGGGTCCCCTGGGAGCCCGGGAAGCAGTGTGCACTGGCTGTGCCCTTCCTGTGGGTCTGGGTTGGGTCAGGTCTTAGTTACTGCCTAGCCCAGCTCCTGGTGGGACTTGGAAGTGTCTGCTGCAGGGCATCCTCCCCTTGAACAGCCCCACAGTTTGCATCACGCCATTTTGGACTTAGGCAAATGTTCTTTCCCAAGTTCACTGGATGCTTGCATGCTGCCCAAGTTCAGCTTGGGCTTCAGCTTTTAGAACTTGTGAAAACGTTAAAAACAAAAGAACAAGAAACCAACCTTGGCCTTACTGTCAGTGAAACGGAATTGTGTCTGTTAACTAGAAGAAACCCTCTCCTGGAACCTCTGTTAGGAGTGTGTGCCTGTGTTCTGTGCCTATTGGTGGGCTTTGAATAGTGTGTCAAGTAATAGGCCACTGGCTGAGAAGTGACAGAGAGTGAGTATTTGGGATGCTGTAGATGGTGTAGGAGGAGCTCTGAGCAATGGGAGCCCGCTTTTCTCTGCCCTTAGCATACTGCTGATGTGCCCAACACCTAGTTAAGAGAGAGTGGTCAGGTGTGAGAAGGCACATCGCACGCTTATTGTGACTTTTTGTTCCTTCGGTGTGCAGGTGGAGTGTGTAGGCATGACGGCGAGGGTGGTGATGCACCCTCCAGCCCCGACCGAGCTCTTGCTCTGCTCCACAGAAAGGTCAATGTGCTGAGCATGTGGCCAGTGTGTGTAGCGAGTCCTGCCAAGCGCTTAGCCAGCATCTTTGACTTTCGAAGCTTAGAAACAGCTCTTGACGTACTCCGTGTTGCAGTGTCGCGTGTGTGGGGCTGAAGCCCCCTAGAGTTGTGTTGTAGGAATTAGGGAATGGTTATGAAAGGAACCTGCCCTCCTGACTTATGAGGAAACACAAACTATCCACCAGAAATGTCCTGGTGCGATAGAGATTGCTTCTGTCCCGGAAGTTCTCGGTGTTCTGGGTAGTTGGAATGATCCGCCCCAGCTTGCTTTCTCCTGTGGTGAATGGTTCAGAGGGCAGATCTGATGGCTCCTTGGTCTCTTCAGGTCCCTGCAGTTTGGGAAGGTGGAGCTCCAAAGAGCCAACAAAGTCTCTCCGTGCAGACAGGGAAGGCTTCGTGTGCACCTTGTGAGCCTGCTTGAGACATGTTTGAAAATGAATGCATCAGCACTGGGCAAGCCTTTGTTTTTAGCAGAGCAGACTAGAAATGAAGTCTACAGCATAGCCCGATGCCTGCCTGAGTCTTTTCTGACTCAGGGCCTGGACTGTGAAGGAGACAGGCTAGAGAAGGGAGGAGACATGATGAGTCTCATTACCACAACTCACAGGTTTCACAGGCCTGTTCAGAAATGCCTAGAGCTCAGCACTGTTCCTGGCTACCTGTTAGCCAGCCTTACTGTTTACCAGAGACTCTATCAAGTGCTCCAACTGTAGCGGCCGGTGCGTGTTCCTCTCAATCCCCGGCGTCAGTCAGATCTGCTGTTAGCCACACTTTGATTTCCCTGTAGAATAAACATATGTTTCATAGATCAAGTAAGTCAGAGTTTACAGTGCACAGGGATCCTTCATTCGGTGTTCGTGTTCTGCACACCTTGTGCCAGGCTTGGTGAGCAGACAGGTCTCTATATCAGCACATCCAGACAGAGCTGCATGACGACCCCACATGTGCCGTGACTCAGTGGAATTGGTGTTGTGTGCACTGTAGTTTGCCATAGCTTACCACAAGGGCCCCCAGAGCCTTAGGGGCTGAATTCCTTACCCTGTCCTGCCTGAGGCTTTAGGTGACCTGGATAATGTTCTTCTCAGGCTGTCAGGGTTCCCCCCCCCCTTTTCACACACCCACCTAACGAACACCGTTTGCTCTTGAATGTTTCACTCCACTCACAAGAAATGCCCTTTAATTTCTACTGTTTACAAACAAAGCTCTCCAGGTCTTATTCTGTCTCTCAAGTGTACTGGACAAAACTGACCGTGGTTCCTCAAGCAATGTTTGGTGTCACCTCTCTGCAGGTGACCAAGCCCGTTCCTCACTTCGTACATTTCCCTCTGTTCTCTGTTCACCCTGGAGCGAGAGAGCTGGAACGGGGACTTTTTCTTTAATTTGTCCTGCCTGCAAAACTCCTGGAAGCTATGCCCGGCTTCCCGTTCTCTGCCCCAGCTCCCAGACAGCAGAAGAAGCTTTGTCACACCCAGGCAGAGAGGAAGTGTCTACTTAGGATTTTGTGGCCCGGGTGTTGTTGCATACCACAGATTGTCTATGGATCATGTAGTGCTCCCCTCTCTTGGTGCTATTTCATTCCTGATGTTAGTAAAAGAATGACAAAAACAAAAAAAAAAATTCATGTATAGCCAATTGATTGTGACGTCACGTGGTCTGTGCCTGCTCAGAAAGCAAATCAATGGGTTCCCCCCCCCACCACCACTCCCAGTTATAAATAAATGCTAAAGACAAACACCACTTTCTTGATCGTATTTCCTTGGTGAGGCCCAGCCTGAGTAGTATAAAGACAACAGCTTTTGGCATCTGAGCCTCTCTGGACAAGATGAACTGTGCCCTGCAGCTTCCCCGGGGGCCTCCATAATGCAGCTTGCCTCTTTTAGATTGCCTCTCAGGTACTAATTGCAAGCAGTCAGAGCTAAATGTTGGGAAAGGCGAAGATGGACCCAGAGACGCCCTGGCCAACAAGGTAGTGTAAAATTTTCATGCCGTGTCCCTGGGACAGTGACTGCCTGAGCCACCCGCCGCCTCACTGCAGTGAGAAGCTGCTGCCTAACTCTCCCCTTCTGTGGCCAGCGGCAGTGGCAGCGGCTGCGGCAGCGGCAGCGGCCCTGGCCTCCTTTCATGCGGGAGTGCAGCTTACTCATTTAATCCATGGTCATGCTACAGGTTCCACCCGGGGTTGGCTCTGTGTTGTGCATGTGCCTGACATGGGAATGAAAAAATGGCCAGGAGAGTGGCTCAGACAAGGATTCAGTGAGTCAGGGGACTCGGAAGCTCAGTGGAGAACAGTTTTTCCCGTGGGGGTGGGAAATAAGAAAAAGCTTCCTGTTGGAGGGCACTTAGAAGGGTGGCAGGATATACGTGTGCTGGGCGTGTAGGGCAGGTGCCAAGGCAAGATTCGGGGATGGGAAGGGGTGGGGTTGGTGGAGTGCTTCAGGGCAAGAACCTCGGGCGCTCACTCTGTTGTCCTTCTAGTAAAGCAGGAGACAAAGACTTTGATCCCGTCGTTTCTCCAACCTGTGTCTATTGGATACTGTTGTATGCCAGGCTCTGTGCTAGGCACTAGGGAAGCCAGGAGACTGAGACCATACCTCTCTGATCACAGTGGGCGTGGAGGAGGAATCTGTTCTAGCTGGTTCCATGGATGAGAAAGGACTCAGCAGATGGGTAGGTGATGATCGGGTAAACAGAACGGAACCTACCCAAGGCATGCCAGACAGAGGGGCGTGCCCAAGCAAAGGTGTGGATGGGGCCATGAACCCGACAAGCTCAGGTTGTGGGGGTGGGGGTGACAAGGGCAGGAGAGAGCAGAGTTCCATGGCGGAAATGCCTTGTGTCCCATTGTGGGCGGCTTCTAACTGGGGCTCCATCCCACGTACCCAGGTTGCACCCGTGCCCTGCATGCCTGCCATCCTGCTTCTTGCTTTTCCAGGCCACAGTCGCGGGTCCTTTCCCATTCTCCCTGAGAGCCCTAGGACGGCACTTCCATTGCTGGCCCTACCCCAGCATTTGGGAATGTAGTGTTAAAAATCAGTCTAGAGTATTAATATTTTGAAAATTACTACATATTTGTTTTCCAGATGAATGGAAGACATTTGCACCCAGCTGTTATTTTTATAAGAGGCAGGATACAGAACAAATGCTCAACACATAAAGATATAGATAAGTGTTAGTTTTCATTTCAGAGACTAATTAGGATTGGGAGATAGGACAGGAGAGATCAGAGGTGCAGATAGAGGCGAAAGAGAGAAAAGAAGGAAACTACAGAACATCAGAGCGCCAAGAGTAAGCCCAGAGAGTGAGGGAAGAGGAGATGCTGACAGAACCAGGCCAGGGCAAGAGGAGGAGGTCCAAGGGAGGAGGCCAGAGAGCAGGTCAGCCTGGCCTGCTTCATCTGCACCACCCAGGTGACCCAACCCAAGCCCACACACCCATGGCTCCCGACACGGCCCAGAGCCCCAGCACAAGAACCTACAACCCTGACTCATATCACATTCCTAAGACAACCGACAACTAAACCAGGCAGGTAGCTTTAGAACTACCTGCTAGTTTACTGTTGTAAACTAGTTAGATGTGAGTTTCAATTCTTGCTTCAGGTGTATATATTTTTGGTGCGGTTCCACCCAGGGTCATTCCCATCTCACAAAAGCTGTGGACCCCTGTGGTACCTCGTGGTGGTTTCCAGGGCCATGGACTGCTCAAATGCTGAAATGCTCACATCTCAGGTATCCAAAGTTTCAGGGTGCACCATGTAGGCCATCAAGCACTTAAAGCAGGCTGCTGCTCCCTAAACCCTATCCCAGCACAGCCTGGGCAGTGGCTAGAACCATGGTGACAGAGATGCCCTTTCCCGGGGCCACACTTCACAGTCTGGCAGGTACCCCAGATTCTTGCTCCAGCATCTACAGGGCTCACAGTACCCCCCTAACATTTAGGCCATCCTACATCAGCCATGCAGCATCAGGAGAGCAAGTCTAAACACCTCAGGCATTTCCTCAAGGAGTTTGGCTGAGATGGAAAGGGCCCTCAGACACTGTGGGGTCGGCAGCTGGAAGCTGGGTCTTCACTGGCCTCTTGGATGGAGTCTTTGTACCCTTCTCTAGAAAGAAGGACTGTAAGCGTGGGGATGGGACTCCAGAGTGCAAGGGACACAGACACTAGGCAGATTGTTTCAGTACTGTGTAGTACTGGGGTGGTATGTGATAAAATGAAGCTAACTGAGAAACTAGTCATACAAGAGGTTGAATGAGTCAAACAGTCCAAAGACAACCGCCGCCTTGAGAGAATTCCAGCTATTGGATTCTTTGGAGTCCATGGACTGAATAATGTCCAAACAATTTATACTTTAGTTGCTTACAGAGCAGTCTCTCTATGAGCACAGCGAGGCAAGCATTTGCCCAGGTATCAGATAAGGAAGGGGTAGCTCCAAGGGGAAGGCTCTGGCCAGCTTGGCCCAGCTTGAAAGACAGGAAGCTTAGGACTGGCTGGAATGAATCAGGTTCCAGACAAGTGGGACCCCTAGGGAAAATTACACCCAAAGCAGGCAAAAGTACACTGTGGCCTGGCCGTCACAAGCCCTCCAGCGAGCAAGCCCAGCACTCCCTTAGATACTAGAATCCAGTGTGAACTGGGAGGAAATCAGAATTGGACCAGGTCTTCTGTTACCAGCTGTGTGATGGAATCCAGAGGATGCTCTGAACACTGGAGAGTGGAGGCCACTCCTTGGTGCTTTTTATTCCGAACACTTGAGTTGAGCTGAAATGTCTGTCTCTGTCCTCGAGTGAGTGGCTCTTGGCCACTTGCTCACTAGGGACCATACTCAGCTGTCTCAACATAGAGTCTCAGGAACCTTACCTGGGGCCAACGAAATTTCAAGTGCATAGAAAAGTAAATTATTGCCACTGCTATGGGCGGAAGCTGCTGGAGGGCTCTCAAAGGGGCCTTGCAAGGCTGACCATGTCATCCCCTGCTTGAAACCATCGGCTCCGGCTCCCACGGCCTGCAGAAGCTTATTCTCAGTCACCACGCTGCTTCTCACCTCCATGCCTTCCCCACGCTGTCCCTCCTACCCAGAATGCCCTTCTCCTGCTTCTCACCCGGCTAACTCATCCTTCAAGACTCGGCTCAGGGGACTGCTCCAGGAAGCCTTGCCTGCACCTTCCAGGCTGGGTAAGATGCTCCCCGTGTGTGTGTCTTCATCGTGGAACTCATCACATGTCCTGTGTCATCAGCTCACATGTGTGTGCCCTCCCCGCCCCCCAAAACTGGATCAAGCTCCTCCAGGGGAAGGGTCAGCTCCTTCTGTCATCTTCTTCCTGGCCCAATGTCTACCACAGAGAATGTCTTCTGAAGTGTTGAGTGACTCCTGAATGCGTGGATGGGTGAGTGACCATAAGCACTGTGTGCCCATGTTCACCGTGGTGCCTCCACAAGGCTCCTTTATTCTGCCTCACAACTTCCCCTGCTCCTAAGAAAGGAGTGGTTGTGGTGTACTCGCCATGTCAACCACACAGCAGAGTCAGCTGCCTCTATGACCGCCAGCCTCGGTTTGGTCTGCATCCCTTTGTACTTGATGTAGCTACTACCTCTTCTAAGCAGTCTTCAATTCAGAAAATCACAAGCTCTCAGATACAAAGTAATCTTTTGTTTGGTTTGGGTTTTTTTGTTTTATTTTGTTTTGCTTTTTGAGACAAGGTTTCTCTGTGTAGCCCTGAAACTAACTCTGTAGACTAGGTTGGCCTCGAACTCTGAGATCCACCTGCCTTTGCCTCTGCTGGAATTAAAGGTGTGCTCCACCACCGCCCAGCTCAGAGTAATCCCGTCCCCTTCCCTGCTCAGAGCAGAGACCTCTCATCCCTGGCATAGCAAAGAGGCATCTCCTTCCACCACCCACTCTGAATTTGAGCTGGCAGCAGCCCTGTTCTCTAATCCAAACTCTGCTGTTCCAGCTGTGTGACCTTGGCTGAGTCTTAGAATGTCTAAAAGCCTCAAAGTTGTTGCTGTAATACTAGACTGTCTCACCCTCTAAACTGATGTGGTATCCAAATTCAGGAAATGCAGATTGGGGCAGCCAGGAATCTGTTTGGTGCTGGAGCTTGCAGGTGGCAGCTGGAAAGAGTGCTGATAGCAAGGGCTCCTGTCACAGGTCCCTGCTCTCTTGTGAGAGCTGGATGCAGGTGGACCACCTCTGGCAATAGTTGAATTCCCAGTGCTTTGCTAGAGACCACTTCTCTCCCATCTCCTCCCTCTCACCTCCTTGGTTCACAGTATCCTAGCTGCAGCCACTAGCAGCCACTGGAGGAGACGCCATTCTCTCTACAGCAGGACTGAGATCCAGGCTGGCTAACATGGCTCTCACTGCCCCCGACCCCCTGCCGCCGCTCTCACTGCCCTGCCCCTGCTCCAGCCCTTCATGGGCTCCCTCCTCTCTGAGCGCCTCTATAAATCACCTGTGCAGATCCCAGCCTTGCAATTACGCGTCCTTTTACACGGAATCTCTCTGGTCACAGAGACACAGAACAGACCTTGATGAATTGCTGAAGATTGCTATCTTTTGCTTTACGGGGGTCGGGGGTGGGGGGTGGGGAAGCATGCAAAAAGATTGATTTGCAAATTCCCAGGAGCACAGAGTTAGATAATAGCTGAGCCATTTCTGTCTGGCAGCCTCAGTCCAGTGCACTATATTTTTAAAAGAGTCAATAGGATTACCAGGTTCTTGGCAACTCATTCAGAGACTCAATTCTGCCCTTGACTTTGCCTTCTTGGAGTTAAAATAACCAAAGATGCTTTTGATAATACTTCTTATATATACAACTGGGAATTCATTTCATTCTTAGGTCAAATCTACAAAATTTATTTAATGATTTTTTAAAAAAATAAATAGTAAATACATTTAAAGGGCCACTTAGCCACTTAGCTGACTTCAGAAGCCCACGCCCACGTGGAGAGACAGAGCCCCCAAGTCTTAGAAGAATCTGGGAACCAGGCTCTGGGCTCTCTAAGTTGCAGGGCCGGTCCAGCTCACAGGAAGGGAGGAAACACTGACTTTACCCGACTTGGTCTCACAATAAGGCTCTTTACAGATAAAGGAATCAAAACTCAGTGACTAAGTCACAAAATCAAACAGTCTGTGAGTGTGAGCCTAGATTTGACGCCAGTGGTTGATGCTACAAAACTCACTCTTGGTCCAGCCCTTGGATGCAGCTAGGACTCCTGCTTTCCCAGAACACCTGCACCCTACTATAAGCAAGTCTTCCCCTGCCCCCTTCTCAGGGACCATAGCAACCTCTCACCAGAGGCCCTGGATTTGTAGGCAAATTGTGGGTGGGGCTCACTCTCCTACGGGTAAGCCTTGTGGATGCAGCCTCCCCCTCCCCACCTGTGATTCCAGCTCCTCATCCACCTGTTGAGCCACCTTGGGTGAACTCTGCCCGGCTGGTGTCCCTTCTGCTACCGTGCTCAGGTAGGCTAGCCCTTGAGCCAGGACGCTGCTGCTTTCTGGAACTGTTTTCTCTGTTAGGGTGTGTTGCATGCTGGAGGTAAACTTGGGGACAGGACAGTCTGGCATGGTAAATTCAGGAAGGGCTAAGGAGGGGGGCGCCGAGCTGGCACTGCCTAGGGATCTGCTCTAGAAGATGCATTTCTCAGAAGGTGCAATTGAGGCCTCAGAGCCTGAGTCCTGCAGAAGTCATGGAAGACAGCCAGGGTTGTCAGCCGCAGTGCAAGCCAAACTTGGTTCTGAGCAGCAGATGTACTTGGGTCTCGGTATTTGCAGAGAGGAGGGAGCTCCTCCATGGAGCCGTGCTTTGCTTGTACTGTCTGGGGCAACTCTGGGCAACTCGTAGTCCCCTTCTGAGCTCCTTTCCTCCTCTAGAGAGTTCAAGAGAGAACAATCCCAAGCTGCAGGGCCTGTACACTAGAAAACAAAAAGCTGTATCCTATCAAAGGTTCCCTTAAACTTAGATAGCCCTGTTGAAGAGGTCTGGAGATCCTGAGGCAAACAAGGCTAGGAAAATGTGCATGTCCTATATACATGGCCATCAGAATCTGATGTAATGCAAATTACTTCCTAGCTCCCCGTTTAGGATGCCAGCCCCTACCGTGTACCAGCCTATGCTATGCCTCCCTATTTCCCAACTATATTCAGTGGCCACACACTGAGTAGGCATGTGTGAGACGTTAGGGGAAGGAAAGAGGGGAGGGAGAGAAGCAGTAAGCATCGTCCATGTCCTTAGAGGGCCCAGTCTAGAGACAGCTACAGCCTGATGAGAGCAGCAGCTGTGGAGGAAGGAGGACACACAGTGGGAGTCAGAGATGCTCTCACTGGGTAGGCAGCCGAGAACCGAGAACCGAGTCTTCATCCCTGAGGAGGGTCTCCTAGCCTGGCAGGCAAGGAGAGCAGGAAGGCTGGTTGGTAGGGGTGAGTTCAGAGCTAAGAAGTTGTGTTCTGTTTGGAGGTCATACCTGTGGCTTAGCTGTCAGTTCTGAGCTCTGGTTCCTGAGTGGTGGGAGCTGCCTGAGACCCGTAAGGGATAGTAGTCTGACCGGAGACCTGTAAGAGATAGTAATCTGACCAGTGAGAGCTGCTGAACTCTTAGCTGTGGGGCGTATGCTACCCAGAGAGGCTGGGGTAAGGACGTGACTGCTGCCTCTCCTGGTGCAGGCAGGATGGTGGTCCTGGAAGGGTGGCTCCAGAGTGCCAAACACCAGTTACTTTCAGGTCTCAGAACCACTGAGATTCCAAGGTGGGCTATGTCATGGGAATGCATACCCACCCCAGAGCACTAAAGGCAGTTAGGACCAGGAAGATGCCAGCAGAGACCAGGAGGCCTGATGGCCCCAGGTACCAGTATTCTGGTTGTGTGGGGATACGCTCTCATGGAGCAAAGAGGAAAGACTTCCTAGCAAAGTGATGTCTTTGACCCTAGAGAGAACTTAGAGTCTGTTTGAAGAGACACAGGCATTCAGGGTTAAGGCAAGGAAGGGGTGGCATGGCTCCTGTTCACTGATGGTGACATTGTGTTCTAGTGTGTCTGGGGCTGCTCTAGGCACAGTCTGGGTCTCACTTCTGTGCTCCTGGCCCAGGACTGAATAGAGTGTACATGCCATAGGGTTTGCCCAATGAGTGGTTAAAAGAGAAAAATAAATCAGAGAACAATGAGGCCACGCCCCAGCTGTTATTGTCCTTCCATGTCTGCTAGATTCCTTGAAAGAAACAAAGATGAACAAATCCTAGCCCATGGTCTAGGGGGAAAGGCAGACAACCGCCAAACAACATAGTGACTACCAAGGTAGAGGCTCCCACCATGTCCTGGCAGAGAGGGAGAATAGGAGAGCCCCCCTCATCTCCATGGATCTTCCGAAGAATAATGAGCCTTCCAAAGACAGTTTCCTTGGCAATGCCACTCAGGTGCTGCATTTCCCATCTCTAACTTAGGAACTGTTGTACCCAGGAAACACATGAGTGTGGGGTCCCTGGAGGTAGACAGGCAGTGAAGGATCAAAGCTATGATGTCAGCCTGTCTGCTGTTCACCAGCTGGGTGCTGTTGGCATGGTTGGCATGGTCCCTGGTCTTCAAGCTCCCTTTGCTCCAAATGTATATCCAAGACCACCCACTCACCAAGGTACCAAAAGGATCACATTTCTGCTCATGGCAGAAACTACTTGTCCACCCTCACCAGATGAGGGAATCTCTCTTTTGGGCTGCCATTCCCTCAATATGACCTGTGTTCCAGGAGTCACGCTGAGCAGTCTATCAGCCAATCCCCTTTTATAGATTTGGAGACCACAACTTAGAGAATGGTGTCCGTGGCGTCATCCCATGGCTAGGAAGGAGATGGGTCAGTGTTTGAGCTCAGCCCTTACACTTCTCTCTCTGTGAGTTTGTTTCTTAACGTTGTGTGATGCAGTATAGGGATGACGCAGCCTGGCACACAACTTTTGCTCAGTTAGTGAGGCTCTTTTTCTCCCTCCAGGCTTTTCCTGGGCAGTACTCTACACAGTAGAGCGCATTGCCCTGTCTAGGTATATTGGGGGAACTTTAGAAAGGAAGATTAGGCTTGGGGAGCCAGGGGTGGGGGTGGGGACTCCAGTGGCAGCCATTGAAGCTTCTTTCCCAGCTGCTCCGGACCAGGACTCAGTAGTCACTTCTCGATTCTGGGTTGGTTTTTTGTTTTGTTTTGTTTTGTTTTGTTTGTCTTGTTTTGGTTTTGAGGTGCGCGTGTTGGGTTTTGTTTTTAAGACAGGAGTTTACCATGTGGTCCAAGCTGGCCTTGAACTCAGTATGTAGCCTCAGATAGTTTTAAACGCCCAACAAATCTTCCCGCCTCAGCCTCCAAGTTCTGGGATTACAGGCACACACCACCACACCCACTTTCACTTCTAGATGTTGGGTGAATGGATCCAGTGTCCTTGTGCCCTCAGGCTCTGACTGTCTCCATGGAAACAAGAGGCTGTGTGTGAAGTGTCTGAGACCCGGTCTTATGCATTCTTGAAATGCTAATTTGAAATAGGAGAGCCTAGCACAGAAAAAGGTTCGAGTTTGTCTGTTCACTGGACAAACACTTGGCCTTATAGTTTGACCTGGTCCCTGAGTGAGATCCTGTTTAAGGTGCAGAGGATACAGCTGTGAGCAAAGTAGGCCTGGTTCCCACCCTCTGAACACCTCCAGATAGCCTGGGAAACATCAGCCCAAAAGAGTATGCAAGTAATTGCCTAAGAAAAGAGACAGAGAAAGCTGGTGGACCCCCTGTGGCCATGCCTGGGGTCAGGGCCGGTTCTCCAGGGCAGCTGCAGTGAGCTGAGAAACCCACTCAAGACGGGTAGACTTTATTCAGGTGAGGAGCTAAGGGAACATTTGGGGCAGAGGGAAGGGGCATTGGAAGACTTAGCCAATGCAAAAGCTAGAAAATGGGCAGGAGAGAAGAGTATACTGTTGTCTCACTTCCTAGCAGACCCTGCTCTCTATCCCCAGTGCAGAGAGAAGTCCCTGGAGTGTTGAAGCAGGGAAGGGGCAGGACTGGGTCTGCTTTCCTCCAGATTCTCATCTCTGTATGGAGCCCACACTGGAGAACAAGGCAGAAGGGGACTATGTTAGTGCTCTGCAGCAGGTGGGAGGGGTGTAGACTGAGAGGAGCTGGGGTGATGATACCGATGGAAAGAAGGAGGCGTCTGAGGGGAAAGAAGGTTGATTGACTCTGGCTGTGAGCCCGTTATCGGGACTAGTATCTATAAATCTTTCCACTTGGCCCTCTTCATTCTGGATACTGACTAGGTATTAGATCTTCTTCAGACAAGGCACATGGTTCCACCCTCAGGCACTGAGGGTCTAATGGCAGAATCGAAGTGTGAGGAGAGAGAGTCAGACAAGGGGTGAGCTTATGAGATGTGAACAAAGACCTTGTGAGCAAGTTTAGTCCACCCAGCCAAGTCTTCAGGGACAGGCAGGGAAGAGTATGTGGGGAGGTTGGACCAAGAAGCAGAAACCGCAGATGGAGGCAGCACCAGGAGGCTCTAATCAGCGTTAGACAATCAGGGAGGACTAGGACAAAGGTCACAGGAAGGCCCACCTTTCTGCAGGGTATCCTTGGAAGTTAAAGGCAATAAACCATTACTTCGGTTACCCTAGGACTGGGTGTGCCGGTGTCTTATACCCAAGAACTTGACAAATACAGTTCAGTTCCCAAGAGTGATCCTCTGTTTCTCTGCCCTAACAATCCCTGATAACTGCTATCCCCATTTTACAGGTGAGGAAACCAAGGCCCATGTGGTTCAGTAATTGCCCACGACCTCTCAGGCAATAAGCAGCACAGAAGGGAAGATCAGGCCAACCTGTCTGTCTCACTTCCAGAGGTTTGCGCTGTGGGGCCCCCAGGCCGGGAGGTAGAAGGAATGTTATCACGGAAGATCTGAAGCTGGCTCGGGGCAGCAGATCTAGTGGTACAGACTATCCATACCCAAGACAAAGAGCCGCCTTGTGGCCCAGAGGGACTAAACCCAGTCACTTTGCTAGCCTGTCACCTCCCTAGCCTCCATTGGAGGGGCCCTTTGTCCCTTGGATACAGCACCGTGAGTGTAACTCCAGCTGCCCTAGAGGTGGTGGGCACATGCCACAGAGGAAGGCTGGCAGAGATGGTAGAGCCACGCTGTGACTGCCTAGGGATAGTGAGGGCTCACGATAACCATGAGGGTGGCTCTGCTCATGGGAAACCCTGTCAAAATCAACCTGATTTTCAAAATCAATGCCTAATTTACAAAAGTAGGAAAACCAAATATTCAGCTAAACATAGCAAACTTCATTTAAGGAAGATTTATGTCTCAGCCCTCCTCAAGTATTCAAACCAAATCATAAATAATTTAAGCATGAGAATCCTGCAGCTTGGTGGGTTATAAATGTTCCATCACTGTTTACACACTTTGTTAAACCACCTCAGGTTCTTTAACTTTAAATGACATCTCATTTAACAGATGAATGGGGTGGCTTCGACACAGTGTGCCGCTGCTTGGGCCAGGGCCAGGCCAGACGCCTCTCTTCCCATAGAAGCCGGCAGACACACTGGGACAGACTTATCTCTGCTTCATTGACATCAGAACACCAAGAGTGGCAGCCATTCTCTAATATTTAAACTGTATATCTGCTTGTTCTTGTTTTTAATTATTTGAGGCCGGGTCTTCCTGTGTAGCCCTGATTGTCCTGGAACTCAACCAAACTGACCCCAAACTTACAGAGATCCGCCTGCCTCTGCCTCTGCCTCTGCCTCTCTGCCTCTCTGCCTCTCTGCCTCTCTGCCTCTCTGCCTCTCTGCCTCTCTGCCTCTCTGCCTCTCTGCCTCTCTGCCTCTCTGCCTCTCTGCCTCTCTGCCTCTCTGCCTCTCTGCCTCTCTGCCTCTCTGCCTCTCTGCCTCTCTGCGCCTCTGCCTCTCTGCGCCTCTGCCTCTGCCTCTGCCTCTGCCTCTGCCTCTGCCTCTGCCTCTGCCTCTGCCTCTGCCTCTGCCTCTGCCTCTGCCTCTGCCTCTGCCTCTGCCTCTGCCTCTGCCTCTGCCTCTGCCTCTGCCTCTGCCTCTGCCTCTGCCTCCCAAGCATGGGATTAAAGGTGCATGTTCACACCCAGAGTACATGTTTATTCATGTGACCCCGTACTGCTAATCTTTCCCCGGTCTGACTGGACGACTCACTCTCCAGAGTCACTTTCGACCCCAGATTTTACGTCTGATAAGATATTAGAGATGCTTGCTTGGTTTTTCCTTAGACGCATCAAAAATCAGAAGGTGGCTTTGGTTTTGTGTTTTGAGGTAAGATTTGATATAGCCCAGGCTAGCTTCCAACTTTTAATGTAGTCCAGGATAACCTTAAACTTGTGGTCCTCCTGCTGCCCCCGCCTTCACTGACAAGTGCTGGGGTTGGAGGCCTGAGCTTCTATGTCTAGTTTATGGAATGCTGGGATAGAGCCCAGGCTTTGCACATGCTAGGCAAACATGCTACCAACCAGGTGACAACCCCGATTCCCCAGAAGAACTCTTAAAATTATTTGTTCATGTCCTGATTGTATTTGAAATAATTTATAAACCTAATTTCATCACATGCTTTATATTTTAAAAAATTGCAAAGCTAATTTGTATACTCCAGTTCACCAAACTACCTTGAACTTTTAAGTCACACACTTTCCTAAAGCTAATAAAAAAACAAAGAGAGAGAAAAAAAAAAAGAAAAGGCATGTTTTAGGTTTATATAACTCATTTATAATCCTTTTAAATATGCATTTTGAGTGAGTGTGTGTGTGTACCACATGTGTGCAGGAGTCTACTGAAGTCAGAAGAGGTTTCAGACACCTTGGAACTGGAGTTAGAGACAGTCACGAGCCACCATGTGCGTGCTGAGAACTGAACTTGGGTTCTCTGGGAAAGTAGCAAGTGCTCTTTAACCACTGAGCCACCTCCCCAGCCCTCTTTTCTAATGTTTAAAAGTTTTCATTGCATTTATGTAGGTGTGCGCATGTATGTGCATGGACACGTACATTCTACAGCACACATGTGTAAGTCAGAGGACAGCTTGTGGAAGTTGGTCCTTTCCTTCCAACATAAAGGTCTGGAGAATGGACCTATGTATGAGTGTCAGGCTTGGAGATGGGTCACCTTACTGGCCTTCGTTTCTAACTAAAGTTCATGAGATTTAAAGTAGTTAAAGAGATTTAACTACTAAGGTAAAAAGTTTGCTGGCAGATCAATATGACGTTAGGTCCGTATTAATGAATAATGGCCTAGAGTGTTCAGTAGACTTAGAGCCAAGGCTGCACACACCCAGGGCACACAGGTCCCAACCCAGGCTCAAGGGCTGCTCTTGTGTATGAGCTTTGTGTCAGCAGGGGGCGCCAATGTCCTGTCAGTGGGCGAGGGCTGGCAACTAAGGCCCTTCACAATGCCTGAGTTTCTTTAAGATCATACCCAGGTCACCCAAAAGATCTAACAGACTTCTGAGTCTCTTCTAAGCCCAGCTTTTACCGTCTCTCTGGCCCAGCCCTGAGGGCGTTAGTGCCATGTCTGGGTTCTGCATGTCTCCCGGCCTTGCCTGGCCCTCTCTCTTCTCACTCTTAGTTTTCCTAGTGACAGCCTGGCCAGGGCAGCTGCCTAACTATGGTGCTGAGATAGAGGCTGTGCTGGCCTTCTCCTACCCCCGTGTTGTTCAATGATAGCATTGGGGACAGGATAGACAGGCCACTTACATTGCCACTGTGCAGGCTGCTGAGTCAGAGGTCCCCGGGTGACTCGAGATGCTAAATACAGTAAAGAGCTTGTAGATCAAGCAGGCACTGCAGAATAAAAATGTGTGTGTGCGTGTGTGCGTGTGTGTGTGTGTGTGTGTGTGTGTGTGTGTGTGTGTGTGTGTTGCTTCTAATTAGATAATCATTCTACTGTCTAATGATGGCCATGGTGCAAAATGCTGTGTCCCTGCCCGCCAATCATATATTTCTGGGTTACTATCATTGCAAACAATAAATAGATGACAAGCCTGACACCCAGGGAGTTAAACCATAGTGAGCCAAGGAAATATCCTGAGGTAGGGATGGGCTAGGAGTATGTCAGGGAGTAGAGTATTTGCCTAGATCAATTCTCAACACTGCATTAAAAACAAAACAATGTGGTGACAACACACCTGTGTCCCTAAACACTCCAGTGGTGGAGGCAGGAGGCAGGAGGCAGGAGTTCAAAGTCAGCCTGGACTACCAAGAGACCTTATTTTGAAAAAAAGAGAAAGAAAAAGAAATAAAGACAGAAAACGAGAAAGAAAGAAAGAAAGAAAGAAAGAAAGAAAGAAAGAAAGAAAGAAAGAAAGAAAGAAAGAAAGAAGGAAGAGGTGGTCTCAGTAGATTTATCTCTAAGAAGCAGAAGGGCTCAGTGGTACACCAAATACTTGCCTTGTAAGACTAAACTCTGAGTTCCGGCCCCAATATTACCAAAAGAAAAGGGAAAACATAAAATAAAAGAAGCAGGCAAAAAAAAAAATTCCTCTAACAGCCTGACCAGGATCCTGGAGAGCTGGCTCAGCACTTTCATTCATTGTTCTTCCATAGGATCTGGGTTAGATTCTCAGTACCTACCACCTGCAGCTCCAGTTCCAGAGGGTCTGACTCCCTCTCCCAGCCTTCTTGGGCATGGCACACATGTGGTGCACATACAAGCAGACAGACAGACACTAAACACACACCAAACACACACACACACACACACACACACACACACACAGCCCCTGTCAGGGTCTGTCAAAATGCTAACAGAGTTTGTTGTTATGAAGTATAAATGAATAATACCAAGGAGTGTTTTGTACTGAAGACTGCTGTGAGCCAGGCCCTATGAGAAAAAATTCACAGACCTCAGAAGTGGAAAGATCTAGGCTCCAGTTCCTGCAGGTACCTCAGCTCCTCATTGCTAGCTCTCTGCAGACCTCAGCTTCTAGCTCCAACAAGCAGGGTGGTAGACCCCTTGCTGTGTGTCTCACATCCATGAGTTTCACCGGGCTTCTGTGTTGCTGGCATGAGCTGTAAAAAGAAGGGATTTGAAAGGAGGAATGTGCTGAGATGGCCAGGGTCTGTGACACGGGCTGAGCAACGCCGCTCTTAAGTGGCAGCTGTCAGCCTGGCCCACACAGAAAGTGTGTGCACTGTAGACCAGAGGGCTCAAGATTGGCTAGGTCTGAGTTGGCAACGTTTGCCTCAGGTGGCAGTGTTTGTGCATGCTCTCTGCAATGAGGGTAGACCAAGGGATGGGGCAGGTGGCTGCAGTCAGCCACACAAGGCAAGAATCCCCTGAGAGCTCGAGGGAGGAGCTCCAGCACTTGGATTTGGAGAATAAACCCAGGATTCTGGGAGTAAGTGAGTGCAAGAGTCTGAGGGAGTGGACGTGGGGGTAGAGAAGGGGGACCAGGGCCTGAATAGGAAGCCCCAGCTAGTTGTCTACCAAAGGCCTGTGGGGGGGGGGGGTAGACAGTATGGGGCACACTGGATGCAAAGAATCAAAGAGTAGTCATATTTAAAAGATTCACTTTATTATGATGATGATGATGATGATGATGATGATGATGTGTGGACTGTTCTAAATGTGAATAATGAAATAGTCTTCCTCTTGGGCAGTGGTTCTCAATCTTCCTAATGCTGCAACCCTTTAATACAGTTCCTCATGTTATGGTGATCCCAACCATAAAATTATTTTCATTGCTTCTTCATAACTGTAATTTTGCTATTGCTATAAGTTGTAATGTAAATATCTGATACACAGGATCTCTGGTGTGTGGCCCACAGGTTGAGAGCTGCTGCTCTTGGGTATGTGGGGGGGGGTAGGTGAGAAGGATGATCTGGCCCCTTTTCTGATATGCCGCAGACCCCTTGGTTTGCCAGTAGCCATCCCTTAATAGAGTCGGGGGAGTGGGGAAAGAACCTTGGACAGGCCTGGAAAAACAGCAGAGAAGTTGGGTATCTGGGAGCATTGGGTAGATAATAATACAGAGCTCCAAGGATGGGCTGCAATACAGGAATAAGTGGGGGTACGTGGAGTATATGCTGGGTGGGCTGCGGGATGCACACTGGACAGTTCTAATCTGGGGACATGCCTGCTGCTGTCTCCCAGGTGCTGCACCCTTTGCCACCTGCAGGTTCTAATCAATTGGCAAACACATTGAATGACCACTTCCCTGGGCTGCCCTGCCCCCACTCTGCATTCCCTAGTGATGCAGAAATCCAATTTCTTCTTAGCTGCTCCACTAAGAGCTACCCTGCCCCAGGCCCCATGAGGCCACATCTCATCAGGCAATCTGTGTTCTGCTCTTTTCCCTGGCTGGCACTTGGCTCTCAGTGATCATCTCTCTTTCTCCTTTGCAG	TGCAGAAATCCAATTTCTTCTTAGCTGCTCCACTAAGAGCTACCCTGCCCCAGGCCCCATGAGGCCACATCTCATCAGGCAATCTGTGTTCTGCTCTTTTCCCTGGCTGGCACTTGGCTCTCAGTGATCATCTCTCTTTCTCCTTTGCAG	GAGCCGGGTCAAACCCACCAGTGATGCATCTAAGAACCGAGGTCCTGTAACCAAAGAGCCACACAAGGATCAAGGCTCTGTGGCCCCAGGTCTTCCAAAAGGCCAAGAGCCTTTGAAGGATCAAGGCCCTGTGGTGCCAGGACTGCCAAAAGATCAAGTTCCTGTAGTCCCAGGGTCCTTAAAGGGTCAGAGCCCTACAGCCCCGGGCCCTACAAAGGATCAAGGTGCTGTGCTCTTAGGGCCCGTGAAGGATCTAGGTCCAGTGGCCCCAGCACCCATCAAGGTTCAGGACCACATAGCATCTGAGCTTTTAAAGAATAAAGATTCTGTCCCCTTAGCACCAGCCAAAGCCCAAAGCCCTCTGTTGCCAGAGCCTCTGAAGAATCAGAGTCCTGTGGTTCCAGCAAGCACTAAGGATCAAAGCTTCCCAACACCAGCACCTCGGAAGGACCCAGGCCCTGTGATCCCCGAGCCCGAGAAGGATCGAGCTCCCACGGTCCCAGAGCGTAGGAAGGACCAGCATGTCTCCATCATGGCCTCTTTGAAGAACGAAGCTCCTATGGTCCCCGAGTCTGTGAAGAATCAAGGCTTAGCAGGCCCAGAGCTAGTTAAAGATACAGGTACAGATACAACAGCCCCCAGGTATCTGAAGGGACATGATTCTGTGTTTGTAGCACCTGTGAAGAACCAAGGTCCAGTGATCCCTGAGCCAGTGAAGAGCCAAGACCCCATTATCCCAGCACTAGCCAAGGACCAAGGTCCCATGCTCCCAGAGCCTCCAAAGAATCAAAGCCCTGTGGTTCTTGGGCCTATAAAGAATCAAGACCCTATAATCCCAGTACCTTTGAAGGGTCAGGATCCCCTGGTGCCAGCCCCAACAAAGGACCAAGGTCCTACAGCCCCTGACCCTCTGAAGACTCAAGGTCCCAAAGGCACTCAACTGCCCACAGTCTCACCTTCACCCCCAGTCATGATCCCAACAGTTCCCCATACGGAATATATTGAGGGATCCCCTTGATTGCCCTGAAATGCCATGAAGGAGCTGGCAGTGGAAGTGTTTCCCTTCTGGGGAGGCAAAGTCATATATTTAATCTGCATGAAACTGTGCTGTATAGTCTTGCTGGAATCTAATAAAATTGGTTCCTCTGGCTCA	ATGCCCGAAGGTAAGGCAGCTCTTACTGTA	AAGGTAAGG	TCTGTCTGTCTTTCCATACAGGTAGAGAAA	TCTGTCTGTCTTTCCATACAGGT	AGGCGAAAGAGTAAATGTCACCGCACTTCC	AGAGTAAAT	TCTCTCTTTCTCCTTTGCAGGAGCCGGGTC,ATGCAGCTTGCCTCTTTTAGATTGCCTCTC	TCTCTCTTTCTCCTTTGCAGGAG,ATGCAGCTTGCCTCTTTTAGATT
26224	ENSMUSG00000038160.8	Atg5	chr10	+	44165858	44165986	44162027	44162193	44170591	44170670	26224	164	146	217	0	0	0	282	245	135	2	0	0	252	124	1	1	1	1	1	0.986	1	1	0.005	44165608	44166236	chr10:44165608-44166236:+	ns	44165858,44165986,chr10,+,ENSMUSG00000038160.8		yes	129	166	79	1.28682	0.612403	3664	4605	28.4031	35.6977	0.395349	0.414574	0.403614	0.405212	0.367089	1.02091	1.04863	1.02495	0.928518	-6.03223	-7.2147	150	150	0.466667	0.266667	0.366667	0.333333	6.69	-6.65	10.13	9.63	-16.28	3.44	65	GGCTTACTT	0.227867	0.533333	6	12	25	0.591843	3	61	GGCTTACTT,ACTTAATAT,TACTTAATA	-1.23887	0.527273	2	12	25	0.395695	127	CAGTTACTT	-1.12835	0.54918	1	9	20	0.43596	1	127	CAGTTACTT,CTTTAAGAT,CAATCATGT	-1.12835	0.54918	5	12	23	-0.077101	ENSMUST00000039286.5:ENSMUST00000217412.2	61096	5.5	3	0.6875	3	4	7	2	2	0	0	0	0	2	1	0	0	yes	44170591,44170670,chr10,+,ENSMUSG00000038160.8:44179562,44179725,chr10,+,ENSMUSG00000038160.8:44195455,44195550,chr10,+,ENSMUSG00000038160.8	2	TTTGGCTTTGGTTGAAGGAAGAACTTAGCCTATATGTACTGCTTCATCCACTGGAAGAATGACAGATGACAAAGATGTGCTTCGAGATGTGTGGTTTGGACGAATTCCAACTTGCTTTACTCTCTATCAGGATGAGATAACTGAAAGAGAAGCAGAACCATACTAT	GTAAGTGTGCAAAGGGGACCTATAACTTCGTCCATTATTTACAATAAAATAAAAGTTTTAGAATGTGGAGGCTGTCACTTTGCGATATTTTCTCCATCCACCCTTCCTTCCTATGTTTCTCTTTCTTTGTTTCTCTTTCTTGTATTCTTTGCTCATATGATACATCCTGACGCAGACTCCCCTCTCTCCCCCTCCTCCTCGCCCGTCCCCTCCCCTCGTCCCTCACTTTACTGTGGGCGGTTAGAAGACTAGGATGGTTACTTGGCTGGTCACGTGCTTACCATGTAAGTGTGACAACCCAAATTAAGCTCCCCAGGACTCACTTGAAACGTGCCATGTGTCATAGTGTGGGCTCTGGGGAGGCAGAGACAGGAGGGTGCCTAGGGGCTAGCTGGTCACCCAGCCCTGCCTTCAAACCAGTGAGCTCCAGATTTAGTGGCGCTCAGTAACGTGAACAGTGGCTGGAGAGATGGCTCAGTGCTTAGAACTTGGCTGCACTTGCAGAGAACCCTGTTTGAGTTCTAAACACCCGTGTGGCACCTCACAGCCATCTGTGACTTTGTGCTGCACATACATGCATGCAGGCAAGACACTCACACACATAAACTCTTTAAAACAAATAAGGTGAAGGGTAATGGAAGAAGACAGCTAACACTGATCTGTGTGGCTACATGTATGTACATGTGTGTGCATGTATGTGCACATGCACCTGATGCACCGTAAATGAATCAATGCAAACAAAAGAGGGCTTGAGAGGCAGCTAAACAGAGAAGTACACATACTGCTCTTGGAGAGGACCCAGGGTCCCAGGATCCATTTTGGCAGCTTACAACCCCCGTAAGCTCTAGTTCTGCTCTTCAAAAGTACCTGTACATACACATAATTAAATAACAGCAATTCTCTAAGATAAATAAATCCCCTCTAATCATGCTACCCACAGTTCAAACACACATGTCACTTTAGACATACTGATATGCGTTCTTTTTTGTGTGCGTGTAGTCATCTATCTTAGAGAGTGGAGTCAGGCTATCTCTACAACAGAGCACAGACTTAGAATGTCAGTACCTACCACACAGCACACCTGTAGTGGAATCATAAGCAATGTGCTGTGTTTTAATAGGAAGCTAGGTTTTTTTAAGTTTTATTTACTTTATGTATATGGGTATTTTCCTTCATTTAAGGATGCCACATGATTGTTGTACCTGAGCAAGTGAGAAGAAGGAGCCAGATCCTCTGGAACTGGACTTGTACACAATTGTGATTGGTCATGTGGGTGGTGGGAACTGAACCCAGGTTCTCTGCAAGAGCAGCCAGTGCTTTTAACCCAACATTGGATTTTTACATATTTAGATGATTCCAAGCAATTAGTCAAATATGTATATTAATGGACTTACAAATATATATACAGTAATAAAATCTCTTCACATGACAATGTTATTTATGACCTAATGTTAAATATGACCTAATGACCTACTATATGATCACAACATGTTATGTCTGACATGTTTAATAGAACATTGGGGCATGGAGTATAGTAGGGTGGTAGAATATTTTCTTAGCATTTAGAGGAGAGGCCCTGGGTTCAGTTCCCAGCCTCCAAATATCTAAATGAAAAAAAAAAAAAAATGTATGTTTGTGTGTGTGTACAATCACTGTGGAATACTGGTATGCATTCTTTTTTGTTTGTATAAACACACACACTGGTCACTCGAACACCACAGAGACGCCACACACACCACAAACATATACATCACAGACCCACACTGCACCATACACACCTCAGATACACGTATACTACAGAACACAGACCACACACACCCTCCTACACACACAGACACACCACGATCACACTTACCAGACACAACCACACCACACAAACCCACATATATACACACACATCTCTCTGTCTCTCTGTCTGTCTCTCTCTCTCTGTCTCTCTGTCACACACACATGTGTCAGTCAATGGATCAGTAAGGTGGATCCTCAGTTCATTTCTAGCATCCATGTCAGATGGGGCATAATCACCTGTAACTCCATCTCCCAGGGGTCCTACACCCTCTTCTGGCCTCTAGGATCCTGCACTCAGATGGCACACACAACCATATACACGTAAATACAAATATAAAGACTGGCTGTGTGGAGGACGTTAGTATAGATTTTGAATGTCTAATCCTCTTGCTTTGGCCTCTGTGCTCAGTACTAGAATTCTTTTTCTAAATTTATATTTCATTTTATTTTGTGTGCCTAAGTATGCATATGTGCACCACTTGTGTCAGAGACCTTGGAGGTCAGGAAAAGGGGTCCTGTATCCTGCACCTGGAGTTACAGAGAGTTGTCAGCCATCATGTGGGAGTTGGGAAGGAAACACCCGTCCTCTGTAAGAGCAGTAGAGCACTCTTAACCATGGAGCCCTCTCTTTACTCCTTGAAAACAAAATATTTTAAAAAGATTCAAGGCCCCATGTAACTTCATTAGCCTAGAGCACGCTGTGTAGCAGAGTCATGACTCCCTGCAGCGCCCTGGTCCCTTTCTTCCCAACCCCCACACCACACCCTGCTCTCCCTTCCTTCTGTTCCCCTCCCTCTTTCCTCCTTGGAAGAAGTCTCACTGAAAAGCCTCAGGCTAGCTTTGAACTTAAAGGCATCGTCCTGCCTCTGCCTCCTGAGTACTGGAACTAAAGGCATGGGCCACCACGCCTGCCTGAAAATTCTTAGTTTACTATGCTAATTTCATTCTCTTTTGGTATGATAAATTTCCCCGACAAAAGCAACTTAGGGAATTATTTTTAAATAAGTAATTCACGGTTATATATTTAATTTTGGTTGCAGTTCATTTTTGCTGCGAAGTTGAGGCAGCAGAAGTTGAAGCACCTAGTCACACCACATCCAGAGTCAGGAATAAACAGAAATGCATGCATGTGCACTGCTCACTGCGCTTCTCTGCTCTTAGTCCAGAACCTAAACCCAGGGAATGGTGTCTCCCACATCAGTTAGCACCGTCCAGGTGACCTCCAGCTCTGTAGACAGTTCCGCATTGAGACTGTCCTGCCAAGTGATTCTAGATAGTGCCGAATTGGCAAAGCCAACCATCACTCACACGTGTGTTTTACACCAATAGATTATATTTCTGAAAGAGGGCAGGTTTGCTATACCCCTGTGATTTTGTATATCCTTCAGTGTACCCTGTGTATTGGTGCTTTAATTTCAAAAGAGTATAATGTATCTTTGCCATTTATTAGCTATATTATTAAAATATTATTACTATGATATTTTAATATCAGTAAACATTAAGTTCTGTGTAAAAGAGGTGGTAATACTCATGTGAATCATTTAATATTTACAATAAATTTGATAGAACTACTTAGTATCTGGATTAGTATGCCATGCAATTATGTATTAGATAAAGGGGTAGGGAAAATTATAGATTTGTGTCAATTATAAACATCTGTTACCCTAGCTCTACTTAGAAGTTATAACTCAATTAGAAACATTTGCTTTTTTAACCTCTAGCTTTTAGTTTCTATAAAAAGCAGATTATTGGGATTAAGTAGTCAAAATATTACAAAGAACACAACTGTTTCCCTTACTATTAAAAGGCTTACTTAATATCTTTGTTTTGAAACAATAATGAGTAAATAAATATGGCTTTTCAAATTTTCATTTCA	AGTTTCTATAAAAAGCAGATTATTGGGATTAAGTAGTCAAAATATTACAAAGAACACAACTGTTTCCCTTACTATTAAAAGGCTTACTTAATATCTTTGTTTTGAAACAATAATGAGTAAATAAATATGGCTTTTCAAATTTTCATTTCA	GTTGCTTTTGCCAAGAGTCAGCTATTTGACGTTGGTAACTGACAAAGTGAAAAAGCACTTTCAGAAGGTTATGAGACAAGAAGATGTTAGTGAGATATGGTTTGAATATGAAGGCACACCCCTGAAATG	GTGAGTTTTTCTTCTTTGTTAAGCACTAAGTATATGCTAGCTGTAAGAAGGTATAGTGTCCTAAAACCATTGTGAAAAGTTCTACAAAGAAAGAAGGCCAAGCATGGTACCTGTAATCCCAGCATTCAAGAGGCTGAAGCAGAAAATTGCCAGTTTGTGGCTGCCCTGGTCAATATATCATATCAAATACCAGGAAAGCTAGCACCATACAGCAGGACCCTCTCTCCCACCGTCCCCACCGCAAAAAAAAAAAAAAAACAACACACACACACACACACACACACAGAAAAGAAGTGACTAGTCTAGCAAGAGTTAAACCATTATGCAGTACTTTGTAGACAATATTCTGCCTTGACTAGCATGGCCCTGGATTCAGACTCTTAACCTGTCAGAAACCAGGCCTTATGCGGCACACCTGTGATTCCAGCACTCAGAGCTAGAGGCCAGAGGATCAGAAGTTTGTCATCTGTGGGCACATAATGAGTTCAGCCTAATCTACATGAGACCCTGTCCTTGTCCTCAGCTCTACCCACTACTTTCCACTCCTTCACTCCCCCACCCCCAACAAAAATAATGGAAAGAAAAAAAAATTCTGCCTTCCCAAACAGTGCCATTAGAGATAGGGACCCAGTGTTCAAATACCTAATCTTGGGTGACATTTGTCATTTAAACCATCATAAAAAGGGGGAGAAATCTGCCTTCTGTTTGGATGCATTGGTGATTTTATGATAGATTAATGTATTTTCTTTGTTAAAAAAATTGTTTTTAATTATGTATATGCCTGTGTGTGTGTGTGTGTGTGTGTTGGTATATGCAAGTGAGTCCAGGTGCCCATGGAGGACATGAAGCATCAATACCCCACAACAAGAGTTACTGTTGGCTATGAGCCACTCTGCATGGATGCTGGGCATTGATCTGGGGAATCTCTGAAAGAGCTTTGTTTTGTTAGTGTAGGTGTGTGATGCCCATATAGGTCAGAAGAGAGTCTTGGATCCCATGGAACTAGAGTTACAAATGGTTTTGAGCCACAATTTCAGTGCTGGGAATCGAACCTGGGTCCTCTGCAAGAGCAACAAGTGCTTTATACTGCTGAGTCAGCCATCTTTCCGATCCCAAGTATGTATTCTTAAGTGCTGAGATTATCTCTCCAGACCCACACCCTAGCTGCTATGCTATTTTTTAAAATTCTTCAAAACCCCTCAATTTGGGTTTACCCATGTGCAGATAAGGTTTTGATATTCTCTGTTTTTGAGAGTCTTATTTATTGTGCTTCCAACCTGTTTCAAGTAGAGAAGTTACAAAGGGAAGGCTGTGGGAGAGGTGGAAATACACTGGGTTCCTGCATTCATGTTTCCATTTGCATCCATTTGGTTGCAGAAAGGTGTTGACTAGGACGATTTAAAAATAAAATTTGAAAAATACAAATAGGTTAAGGCACTTTCTCCCAATCTGGAAATATTAAAATGAAGAGGCTTTGAAAGAGGCTAAGAAATAAAGGAAATTACTTAGGTATAAATAATCTTGTGTCGCTGACAAGGACAACTTAGAAGGAGTTAACTTCTAGGATCTAGGTTATATTTTTAAGGTCATGTCTCCTAGATACCACATCAATAATGTTTGGACCAATTTCTTCTTTTTACTTCAGTAGAGTGATTTGGCTTATGTTAGCTTCCTACATCCTTTGAGAAAGCATCCTGCCTCCACCCATCACTGGGGGTTGAACCAGGGGTCTTGGGCATTGTAGGCAATTCTCTTCCTCTGAACTTTATTCTCAGCTCTCTTGAAAGTCTTTTTCCCTCCTAGTCAGGATCTCTGTATCCCAGGCTGATGAATGCTCACTCTGTTATCCAAGCTTGTGTCGATCACTGTGTTTCTGACTGTGGCCTCTCAGCTGTTGAGATAACAGGTGTATGCCAGTGATTGCCTTGACAAGAGCTTCAGCTCATGACTTGAACTGCTGTCAATCTGCTGAACAGTTTCCCCTTAATCTGTTCTCTAATTTCCTAGTTGCTTATTTTAATTTGCCCAAATTATAACAGAAAGCTATTTAAGAAAAGTAGTAGACAGACTGAATGTCCAACAAGTTAAAGGACAAGCCTAGCATAACGGTCATGCTTTTAATCCTAACACTCAGAAGGCAGAGGCAGGCAGATCTCTGAGTTTTAGGGCAGCCTGGTTTACATAGTGAGTTCCAGGACAGAGCTATATAGAGAGGCCCTGTCTCAAAAAAGAAAAACCGTTATTGGTGCATAGATAGGTTCTAGGTCATAGTCCTTTGTAGGTTACAAGTGCTTTGTCTTTGTCATGGAGCCCAGCCCCAGCCCTCATGCATTTGTGTTGCTAACTTTTAAGTTATCTGAGATACAGAAGTGTTGGTCCATCTGAAAACTGTCCTTTTTGGAATGACCTAACTAGACAGCAGAGGGTGCTCTAACACTGCAGTTTAAGGAGTGAAGTTTCGTATTACTGAAACTTAAGTATTCATTACGTGTATTTGATACTTGCAGACTGTAATTATCTTAAGAGAACAGTTCCATATTCTCTGAAGGCTACTTTGGCAGTATATCATATTAATGGGTAAAATCAGTTGGGTTTGTTGCTCAATAGGAGAATACTGGCCTCACCTATACAAGGCCCTAGGTTTAATTCCCTACTGCTGCAGGGAAAGATAATGGGGAGAAGAAAGAAAATGAATTATATCTTCAACATTTGAGTAAAAAATTAAGAAAGTTCTTTTGTTTTGGTAATTGTAAGATAAATATATCTCTGCTGTGATTTTTAAATATTGTATAAACCATTTTCAGAATGGGGACTGTAGAAGTAAGAAGTTAATACTGACTTCTGAATTGAAAAACAAACCAAAAAATCCTGCTGACCTTAAACGTAAATAGGATGCAGTGACTGAGCAGCACGTGTGACCTCCAGTGCACACTCACACAAGATGTCCAGTGCACACTCACATGCAGCTCTCTTGAGAACTCGGGATGCTCGTCACAGTTTGTAAATAATGTGGAGATTACTCCCTTGGCTCCATGTTTTGTCATTTTTAGCTTTTCCATTCATTTTTGTAAGGTTGTGAGTTTGGGGAATTTAAAAAAATATTTTGTAAAATGGGCCTTTTCAGGGTCAGGGTCAGACTCAGGTCTTGTAACTAGGCGAGAGTACATTTAATTACTTGGGTTTTTTGTTGGTGTTGCCCTTGATTTACTCAGTAAAAAATAACTTGTGAATCTTCAATGTGGTGATTTTTCTGGGTAAGAGGCATTTATATCTATGGCATGACTTGGGGCAGTCGTGTCCAGTGTATGGACCATCCATGCGTGCCCACCCATGCCATTTGAGTGCTTGTGCAGTTAGAGGACAACTTTTGGGAGTCTGTTCTCCAGCTCAGTCTAGGATTGGTAGGTAGCATTAAATATGCAGGCTTGTTTGACCCTCCCTCCCCCCCTCCCTCCCTCTCTTCTTTCATTCCTCCCATTCATTCATCCATCCATCCATCCATTCATTATTGAATGCAGGGTTATACATAGCCCTGGTTGGTGTCAAACTTTCTGTGTTGCTGAAATTAAGCATTGAATTCTGGATCCTGCCTCCATTTCTTGAACGCTGGGATTATAGACAAGTTCAGTCATGCCTAGAGGGTTTTGATGCTTTTTGTAATAACTATTCTGAATCTGTATTAAGAGTCTGTAACTGTATATGATATACATACATAATATTATCACAGACCAGGGGGTTTCCTGCTCTTTAGGTGAGTGTCTGTAGACTTACAAATTTATAAATTTTGAAAACAAAAAGCAAGGGCTGGAGAGATGACTTACTGGTTAAGAGCACTGACTGCTCTTCTGGAGGACCTAGGTTTAATTCTCAGCATCCCCATGGTGGCTCAGAACTGTCTGTAACTCCAATCCCAAGAGATCTAATGTCCTCTTCTGGCCTTTGAGGATACTACATGCATGTAGTCCACAGACATACTTGAAGATAAAAACACCTATACAATCTAAAAATAAAAGTTAATTTAAAAAAAGACTGGCTTTAGGAACTCATCCTTCAAGGTAATTGGACCAGGAGTTCAAGGACAGCCTAAACTATGGGAGATGCCATCTCAGAAACGGAACAAATCAGTCACTGTAAAAGCCAGATGTGGTTATGCACATCTGTAATCCCAGCATTTAGGAGGTAGAGGTAGAAGGATTGATTGCTGTGTGTTTGAGGCCAGTGTAGTTAAGATAGTAGCAGGCCAACCAGAGCTGCATAATGGAGTTGTCTTTCTAATGTAACAAGATATTTTTGTGTTTAAATAAACTTACAAAGAATAGGTCCCTCTTATAAGTACTGGGATGATAATTTAACCCTATAGCAGCTGATAAGACTCCCTTGAGTACATTGAAACTGTTCTTGGAAATGGAAAAGTTAGAAGGAAACACCTGGCAGCTGGATGGAGCGTGTGTACTGACCAATCATGTGGCCGCACAGTTACTTTTCTGTGATCAGCCAGTAAAGCCTGTGACAGTGCGTGGTAAGATGTGCTGGAAATTGGTTTGGGGGTCATAGTTACAAATTTATGCATTTTTTCTCTCTTTAAGATATACCTTTCGTTTTTAG	ACCAATCATGTGGCCGCACAGTTACTTTTCTGTGATCAGCCAGTAAAGCCTGTGACAGTGCGTGGTAAGATGTGCTGGAAATTGGTTTGGGGGTCATAGTTACAAATTTATGCATTTTTTCTCTCTTTAAGATATACCTTTCGTTTTTAG	GCATTATCCAATTGGTTTACTATTTGATCTTCTTGCATCAAGTTCAGCTCTTCCTTGGAACATCACAGTACATTTCAAG	ACCATACTATGTAAGTGTGCAAAGGGGACC	TATGTAAGT	CTTTTCAAATTTTCATTTCAGTTGCTTTTG	CTTTTCAAATTTTCATTTCAGTT	CCCTGAAATGGTGAGTTTTTCTTCTTTGTT	ATGGTGAGT	GATATACCTTTCGTTTTTAGGCATTATCCA	GATATACCTTTCGTTTTTAGGCA
26228	ENSMUSG00000038160.8	Atg5	chr10	+	44179562	44179725	44165858	44165986	44195455	44195550	26228	99	89	158	0	0	2	196	158	97	0	0	2	287	124	1	1	1	1	0.972	1	1	0.954	0.006	44179312	44179975	chr10:44179312-44179975:+	ns	44179562,44179725,chr10,+,ENSMUSG00000038160.8		yes	164	79	95	0.481707	0.579268	8891	15730	54.2134	95.9146	0.432927	0.42245	0.367089	0.420153	0.389474	0.847923	0.975799	0.970493	0.899629	-5.92919	-4.97037	150	150	0.266667	0.3	0.5	0.3	7.98	-8.32	6.06	5.13	-13.45	-1.92	42	CGCTAACTT	3.31771	0.72973	1	11	15	2.19055	4	50	CGCTAACTT,AATTAATTT,TCCTGAGAC	0.666763	0.666667	1	11	15	0.592867	73	GGCTAAGAC	0.758918	0.617647	3	17	33	1.05862	6	47	GGCTAAGAC,TTATGATGT,AGCTAATCT	0.758918	0.619048	3	11	21	0.971674	ENSMUST00000039286.5	95933	8	5	0.625	2	4	7	2	1	0	0	0	0	1	1	0	0	yes	44165858,44165986,chr10,+,ENSMUSG00000038160.8:44170591,44170670,chr10,+,ENSMUSG00000038160.8:44195455,44195550,chr10,+,ENSMUSG00000038160.8	3	GCATTATCCAATTGGTTTACTATTTGATCTTCTTGCATCAAGTTCAGCTCTTCCTTGGAACATCACAGTACATTTCAAG	GTATAGTTTAAATAGCCATTCCTGTTTGTTTTATTTGCGGTTCTTAATAGAGTAGAATTTTTTTCAAATAAATTATTTATTTCTCCTTTTTATTTGTTCTTAAGCCCATGCTGGCCAGAAACTTACTATGTGGATTAGGTTAGCCTCAGACTCAAAGTGATCCTCCTGCTGAGCCAGACCTTTGTGCTGGGTTTGCAGGCAGGTGTGTGCTTTCTCCCTGGATAGTCTGTCACTTCTGACTTCCCATGGCTGCTCTTTCTGCCCTAAAATAGTCTCCACTTTCTTCCAAGTTTTTGAGAAAACCATTTAATGCATAAACATCTTTTCGTTTTTAGAGCTGAGTAATCTATGGTTTAGACTTAGAACAGGTTGTTCTATATAACCTATATATAATACAGTTATATTTACCAAACAATCAAATTCCCAGGTGTAGACATGGGCATGAGAGCAGAGATTGGAATAACTGATACAGTTGAGAAGTTCCATAGCTACTTGGATAGAAGTTTAAAGATTTTGTGAGCCTCTGTTTTGAGATACAATTCCTTGTAGTTTTGAGACCAGGTAAACGCATTGTTGTGTAATTGTGTCTTACTAATTGAAAAGTACTGGTCATGGCTGAGCATAGGTGACACTCTGAGTGGCTCTGGTGTCCAGGAGGCAGAGATACAAAGGTTCTGGGTTCAAGCTCAGCTAAGACTTGGGCTGCAAAAGCAATTTGAGTCCAACCTTGACTACATAATGAATCCATCTTAGGAAGAAGGAGTAAAAATGAAAATGAAAAAAAAACCTCACCCTGGTTTCCTCCCTCTTTCCTTGTGCTCCACCCCTCCTGCTCATGGCAGGCATTGCAGGAGTCTGAAGTACATCTTGAATTATCATTAGTAAGCAGCTCTCCAGTGGCAGTGGGCAATGGAGAGGCATCAGGAGTGGGAGGACATCATCATGTCAGGGCTGCTCACGCAGGCGCTGGCCCACCCTTCTCATGGTGCTCTTCCTCCATACTTTAACTCGCTGGCCATATACTATTTCCCTGGACATGTTAAAGTGCTTTGCAAAGCAGTGTGCTACTATATTTTAGTTATCCCACAGCTGTACAGGTGGAGCCACCATCCTAATAGTGTGCATGAGTTTCACTAGCCATGGTGTATGTGCAATGGGCAGTTCACGGTGGTGTGAAAATAAGACTACTTCAAACAGAGACAGAGCACCAGTATTGCCTAACAAGCCTGTCTCTTAGTTTTAGGAATAAAGAATAATCCTAGTAGTTGGATTAAATTTTAACAGTTAACTGTCATTTACTTAACAATCTGCGGAGTTCATAGCCACCGCACTTCCAGTGCATGCTTCCAGGTGGACCTGGGCTGTTGAGGATTTCAGTGCAGTTGTTTATATAGCAGCCTTGCAAAATAGGCCTGAGTTTTGTAGCAAGTGATTGGATCTCATTAAAACAGACCCATTTCACTTTTCTTTTTAATTTTTAAATTTTTATTTGTGTGTGTGTGTGTGTATGTGTGTGTGTACGTGCAGGTCAGAAGAGGGTGTGGGCCCCTTAGAACTGAAGTTGTAGGAGTTTGTGAGCTGTCTGCTATAGTTGCCAGGATCTGTTCTCTGGTCTGACAGAGCAGTAAGTGCTCGCTCGCACTCACTGAGCCTCCAGGTTGGTTTCCGTCTTATCCAGTTGACCTGGGCTACTGAATGTGATATAAGCATTTGGCTCACATGCCATCGCCTTCCACAGCCGGCACATGGTTTTCTGGTGTTGATTTCGTTTGGCTGTTTCCTTCCCATCCAGTATGTTCCTACAAGTTTTGTGTTGGCTCCATGAGCACTTCAGTGGCTTCTCCCGGCCTCACAGGCACTGCAGTGAGGTCCCCACATGTCTCTGCAGTTCCTAATATAGGAGCCTCCGTCTTCATCTCTATCCCCATCTGCCTGCTCCCATGGGTTTTTCAGCTGCTGAAAGAAAAGCTTTAGTGGTGTCCCTGGGTTGCTTAATGTGTGTGTGTGTGTGTGTGTGTGTGTGTGTGTGTGTGTGTGTGTGTGTGTGTGAGTGTTAAACTGTAAGGACTAGTGCAGTAAATGCTGAGATCCTGCTCTTACGCTGCCAACACTGCTCTAGGAGTTTGGGATATATGATTGAAGGACACAAAGACACTCACACAGTAAAGACACTTCAGGCTGATTTAGAGCCTGTTTTTTTTTTTTTTTTTTTTTTGGTTTTTTTAAAAATATTTTTATTAGGTATTTTCCTCATTTACATTTCCAATGCTATCCCAAAAGTCCCCCATACCCACCCCCCCCCCCCAATCCCCTACCCACCCACTCCCACTTTTTGGCCCTGGCGTTCCCCTGTACTGGGGCATATAAAGTTTGCAAGTCCAATGGGCCTCTCTTTCCAGTGATGGCCGACTAGGCCATTTTTTGATACATATGCAGCTAGAGTCTAGAGCTCTGGGATACTGGTTAGTTCATAATGTTGTTCCACCTATAGGGTTGCAGATCCCTTTAGCTCCTTGGGTACTTTCTCTAGCTCCTCCATTGGGGGTCCTGTGATCCATCCAATAGTTGACTGTGAGCATCCACTTCTGTGTTTGCTAGGCCCCGGCATAGTCTCACAAGAGAGAGCTCTATCTGGGCCCTTTCAGCAAAATCTTGCTAGTGTGTGCAATGGTGTCAGCGTTTGGATGCTGATTATGGGATGAATCCCCGGATATGGCAGTCTCTAGATGGTCCATCCTTTCATCACAGCTCCAAACTTTGTCTCTGTAACTCCTTCTATGGGTGTTTTGTTCCCAATTCTAAGAGGGGCAAAGTGTCCACACTTTGATCTTCGTTCTTCTTGAGTTTCATGCGTTTAGCAAATTGTATCTTATATCTTGGGTATCCTAAGTTTCTGGGCTAATATCCACTTATCAGTGAGTACATATTGTGTGAGTTCCTTTGTGATTGGGTTACCTCACTCAGGATGATGCCCTCCAGGTCCATCCATTTGCCTAGGAATTTTATAAATTCATTCTTTTTAATAGCTGAGTAGTACTCCATTGTGTAAATGTACCACATTTTCTGTATCCATTCCTCTGTTGAGGGGCATCTGGGTTCTTTCCAGCTTCTGGCTATTATAAATAAGGCTGCTATGAACATAGTGGAGCATGTGTCCTTCTTACCGGTTGGGACATCTTCTGGATATATGCCCAGGAGAGGTATTGCGGGATCCTCCGGTAGTACTATGTCCAATTTTCTGAGGAACTGCCAGACTGATTTCCAGAGATGTTGTACAAGCTTGCAATGCCACCAACAATGGAGGAGTGTTCCTCTTTCTCCACATCCTTGCCAGCATCTGCTGTCACCTTAATTTTTCGATCTTAGCCATTCTGACTGGTGTGAGGTGGAACCTCAGGGTTGTTTTAATTTGCATTTCCCTGATGATTAAGGATGTTGAACATTTTTTCAGGTGCTTCTCTGCCATTTGGTATTCCTCAGGTGAGAGTTCTTTGTTCAGCTCTGAGCCCCATTTTTTAATGGGGTTATTTGATTTTCTGGAGTCCACTGTCTTGAGTTCTGATAGAGCCTGTTTTTAAAGGTTATAACTGACCCGAATATTGTTAAAGAAATTAAAAGTAAATTGGCAGCTCAATATCATTAATGGACATGGTTATAAAAGTCTTCAATAAAAATTAGCAGCAAATTGAAGCCAGTAGTACCTAAAAAAAGAACAATACACACATTGCGGAGTTTATCTCATGAATATAGGATTGATTCAACACCCAACAGTCAATCAGTGTAATTCATTGCATTAGCAAAATAAAGTAGAAAAGCCACACAACAAAATCAATAGCGAAAAAGAAAGGAGTCCAGTGACCAGTGCTGCAAAGCCTATGCCAGCTTAGGAATAAAACACGACTTACTCAGTGTGACCAGCAGCACAGCAAAAATCTTACTAAATAATGTGGTTTTTTTTAAAATGTTTTTTTAGCTGAAGAGATGGCTCATCAGTTAAGAGCACTGGCTGCTCTTCCAGAGGTCCTTAGTTCAATTCTCAGCAACCACATGGTGGCTCATAACCATCTATAATAGAATCTAACACTCTCTTCTGGTATGCATGAAAACAGCATACTCAAATACATTAAATAAATAAATCTAAAAAAAATATTTTAGGCTCATTCTATGAATGAATATTTTGCCTAAACGAATGTGTGTGCTTGCTATCTGTAGAGGCCAGAAGAGGTGTCCTGTCTTTTGGAACTAAACTTATAGATGGATATGAGCAGCCATTTGGATTCTGGGAACCCAGCCTGGGACCTCTGCAAGAGCAGCAAGTGCCCTTGACCACTGAGCTGTCTCTCCAGACCCCTACATGATGGATTTGAATCTAGAAGAAGACAGTTATATAAGCAGTTCTGCTATAATCCAGCATGTTTTCCTTAGAACGAAACAAAACCAAAAAAACCACTCCTGCTTAAGATTGTACAGTTAAAAACCACAGGTCTTTTAGGGACAGTCCAAAGCCTTTCCACAGCATAGTTTTACTCAGGCAAGTAGCTAAGAGGTATGCAAACACTGCAGTAAGGAAGGCATTGCAAGGCAAACGTTTGCTCTGGAGAGGGCAGCTTGAGCAGGTCAGCTGTGAAGCTGTGGGAGGGTCGCTTGGAACCAGAAGTTGTGTTGGCTGGTGTTTGTGAGGGTGGTTGCTGACATGAGGTATTTCTAACATGGAGGCTTCCGACAGTCTACGTTTCTGGGTACAGAATGCGGTGTGCACCCGCTGTCTCTCGTGGACAGTATTTGCATAAGGACACACAGAAGTCACATTATGCTCATCCTCTTACCTCATGTGCCAGCTGCTTTGGAACAAATGCGAACGATTTGTACAGAAAGTTCACAGAACCTATGAATTACCAATAAATACATGAAAGGTGCCTATCATCTTTAGTCATCAGGGAAATGTAAATGAGAACCAGAGAGAGAGAGATTACTTTACATGTCCTAGGATGACTGAGATGGAGAAGGCTGATGATACCCCTGACATTGAGCCCAGAGCTGGGAAGGTGCTGATGAGAGCCTAGCACTGCCCTCTCACTGCAAGAAAGTAGTTCAGCAGTGTTTAACACCATCAAGCAAACACCTGGATCAGTGTGGACAGCATTGCTGTTTGTAGCTGTATACTGACAAAGACGGAAAGATGTCTACCAGGACACTTGCCTATTACTGTTCACAGCAGCCTTATTAACCAAGTCAAAGTTGGAAATAATCACGCTAGCAAAGGGATTTCAAGATTAAACACAGTAGTCATTCACTGATACCTTAGTAACAGAAAGGAGTCGGTTTCTGGTGTGTGCAGTCAGTCACAGTAAATCTCAGAGCATGCTAAGTCAGTGGCACTGTTTCTTACATGATTACATTTGTGAGATGTTATTATAGGCAAAACTGGTACAATAGATTATGTCAGTGGTTGCTGGAGTAGGGAAGAGGGCGCCTGCTACACAGGACACGAGGTACCTTGTAGTAAACTTTGGTAGAGAGTGAGGGAATAGTAGTAGTTGCAGTTAACTTTTGCTGAGGAATGAGGGATGTGGTTGCTTATCTGTTGTAATGCTATCTTGTTTGGTTTATAGTTCTTCAAAATTCATCTAACTAAAACTTCCTATGTTTCATTACATATGAATCATATCTCTATAATTTGACTTATTTAAGAAAAATACTGATAAGAAAGATACTGAGAAATGAGGTCATTATCTCTGGTTTATAGACTATAAGAGTTCGGATGCCTGTGGATATGTTAACAAGCGTTATAGTTCTGGCCAGTATTACTACAGAGTCCAGTATAGGGACAGTATAAAATTCTGCCTTGACGTGGTGGGTGAAAGGGAAAGTGTCCCGGATGTCGTCCATAGAAGCTGAACCTGAGCTGAAGATTTTTTGGCCAGATGTATAAGTAGATAGACAAGGGGAAAGAAATGTTCAGATAGTTGGTGTGAAGACAGAGATGAGAGGGTGTTGCTGGAAGAACAAGTGTTTGGAGCAGGGTGTGTGTGAGTGTGTGTGTGTGTGTGTGTAATAGGGTGAGGAGTTTAGGGCAGGTTAGCAGACTCAGGTAATTTAGAATCTTGATGGCTTTGATTATATGCTAAAAGGTCTTAATTTTTGGAAGGTCACTATAACTCTCAGTTCAAAACCATTAAGGGTATAAGATTGTAGACATGTGCCCTTGATAGCTTAAACTCTGATATGTTGCAGCCTAGAGCCAACAGTGAGGGGGTTGCAGTTGAAGGATTGCCCAGATCAGAATGAGCTGTGCACAAGTATGTTGGGGATTACCTTGATTGTTAGCTGACATCGAGGGTCCACCCCACCCCGTGGATAGCACCATAACCTGGGCGGGAGGTACTGGACTGTATTAGAAAGCAGGCTGAGGATGAGAGTCCTGCTTAGAGAGCTAGCGCACAGCCAAAAGGCTTCTGTGAATTTGTGGTGATAGATCATAAGAGGTGTAGCCAAAGAGAAGTTGAGTTTGGAGTTGGTGTTTGGCTTTAGGTAGGTATTTTCAGTGGGAAGAATGTATGTATGTATGTGGAATGCTACTAAGAGGGGGAAATGAGCAAAGCTACTCCATGGGAGAATCTAAAGATTGGACAGATAGGACCTAGGAAACATGATGAGAAAAAATATCCTATAGATTGTAGCAAGGAGTGATGATAGCTTGTAGGTAGAATTAGAATCTTACAAAAAAGAATGAGAAACTTAACTTGGTATATGGTGTGCTTATTTTAGCCTTGGCTCATTTACCTGTTTCCCTTTCTCTCTCTCTCTCTCTCTCTCTCTCTCTCTCTCTCTCTCTCAGTGACTTTGAATTCATGCTCCTCGAATGTTGAAATTACAGGCATGTGTCACCATGTCTGACCTTTAGCTTCTGTCAGCCTTTGGGTTGTGGGTGGGAGGCCCAGAAGGAGTGGGTTATAAGTTCACATAACCCATGCTGGCCTCGGATTTGCATCCATCTTACCGCTACCTCCTGAAGCTGGAAGTATAACAGGCACGGAATTACTTTTCCCAATATATTCTTTCTTTTCTTGGAAAATAATACATGAGAAGAAATACTTGGGGGAAAAATGCTCTCCCAACCCGTTTATGTACACCAAAGTCATTTTGGGAAACTTTTATTTTTTTTTATTTTTATTAAAGTAAATTTATAAACTATGACTTTATATTTTTCATTCTGAAAGCTGTGTCTTTTACTAGAGGTGATGGTAATCCAACAATGAGAGCTCATGGTTAATAATATATTTGATTCTTTTCATGTGACATGAAAGTATTGCTTACACCCATGGAAGGAGTTACAGAGACAAAATTTGGAGCTGTGACGAAAGGATGGACCATCTAGTGATTGCCATATCCAGGGATTCATCCCATAATCAGCTTCCAAACGCTGACACCATTGCATACACTAGCAAGATTTTGCTGAAAGGACCCTGATATTGCTGTCTCTTGTGAGACTATGCCGGGGCCTAGTAAACACAGAAGTGGATGCTCACAGTCAGCTAATGGATGGATCACAGGACCCCCAATGGAGGAGCTAGAGAAAGTACCCAAGGAGCTGAAGGGATCTGCAACCCTACAGGCGGAACAACAATATGAACTAACCAGTACCCCGGAGCTCTTGACTCTAGCTGCATATGTATCAAAAGATGGCCTAGCTAGCCATCACTGGAAAGAGAGACCCATTGGACTTGCAAACTTTATATGCCCCAGTACAGGGGAACGCCAGGGCCAAAAAGTGGGAGTGGGTGGGTAGGGGATTGGGGGGGGTGGGGTGGGTATGGGGGACTTTTGGGATAGCATTGGAAATGTAAACGAGGAAAATACCTAATAAAAAAAGAGAGAAAAAAAAGTATTGCTTAGCTGCTTTAACAAGTGGTATTGCTAATAGATTGAATTTTTTTCACTTACTTGTAAGAAGTGCTTTAATCTAATGATATTCATTTACTGATAACCCATCTAGATACATTATAGACAGTCAGTGAATATTCTAACTAATGCAATTATAATCTCTAGAAAGAGGACCTAAGAATGTAGCTCAGTGGTAGGACACAGAGCGTCCTGGCTTTGGCCCTTAGAATGTGGTAGGGATTGTATGTGCAAAGTAATAAAAAGATACCTGCACACCTCAAGTGAATGGCTTCCTAAAGGGAGTCTTCCTGAGTGTCCTGTAAAAGTGAAATGAAATTTACTTTGCCATGTTTTCAATTTGGAAGATAATGAGAGTAAGCACGGTGTTACTCTGTCTGTAAGAGGTTGTTTGAGTCAGGAAGATAAGGATGTGTACACAATGGCTAGTGCACTTTAGGAGAGATAGAAATGTAATGGATCAAGGATCTGTTTGTAACTTCACTGTGGTCTTTACTCTCACTTGGGTGGATGTGAAAGAGATGCCCCACAGTGGGGGCAAGGCAGGGTGGCCGTGGTGCGGCATCTGTCACTCTCTGCAGTGCGCGTCCTTCAGCTGCCTTGACTGTATAAGTACCTCAGCTCTCTGTTCTATTACTGCCCTCCCTTGTCTCTTGAGTTCCTATCATTGCAATTTCAAAGCCTTCCTAATTGAGCTGGGCCTTCTGGTTCCAAAGGCCACACATTTGTGATTGCTAGTGTCAGTTATAGGTGTGATATCCTTAGGAACATACAAGAGGTAACTTCACAGATGAGGATTTTTGGGAACAGTGCAGATTGTGTCAAATGGGCAATAATTACTAAATTAATTTTTAAAATATTTGTAGCTATCATGATAATGAAATGTGGCATGCTGTGAACACTGGTGAGCGGGGAAATGTAGTCAATGTAGTTCTCCTGAGACGCTAACTTATGTCTGCATACTTGTTTTGTGTGTATTTCCTTTAATA	CTAAATTAATTTTTAAAATATTTGTAGCTATCATGATAATGAAATGTGGCATGCTGTGAACACTGGTGAGCGGGGAAATGTAGTCAATGTAGTTCTCCTGAGACGCTAACTTATGTCTGCATACTTGTTTTGTGTGTATTTCCTTTAATA	GAGTTTTCCAGAAAAGGACCTTCTACACTGTCCATCCAAGGATGCGGTTGAGGCTCACTTTATGTCGTGTATGAAAGAAGCTGATGCTTTAAAGCATAAAAGTCAAGTGATCAACGAAATGCAGAAAAAAGACCACAAGCAGCTCTGGATGGGACTGCAGAATG	GTAACTACACAGTGCCTGACTCCTGATTCTGTATACCGTAGTACGCAGCCATAGCCCTGTGAGCAGGTCATGCTTTAGCCGTATGAGTTGGCCCTGGCTACCAGGCCCAAATCCACACAGTATGTACTCCACTTCAGATCTGCACAGTCATCTCTTCCATTTCAGCTTGCCAGTGTTGCTGTGTTCCTGATTCTCTCTCGTAGGCTGGTCACTTATGATTTTAGAAAGAGTGTGGTCCTCATTTCTTAGACATGGCTCTATTTTGGATCATAGTTGGAAGATGAATGCATCCTGAAAGGTCTCTACTCACACCAGGGCTGCAGCTTCGGCCTCCGCTTCTTCACGGTAGTACATTTGCTCTGTGCTTGGCTTCTCCATTGCCACGCTGTGATTTCGACTCTGCCTGCAGGCTGGCTCCGTGAGTAAAGGCACTTGCCAACAAGCCTGACAGCCAGCGCTCAGCCTCCCACCCGTGGAAGGAGAGGACTAGCCCCGTGATTGTCCTCTCTCTCCATGCCATGGTGCACACAGATAGATAGACATAAAGATGCTGAAGTTAGCTATGGAGTGTTTGTGAAGGCAGCTGCTCCATCGTCTCTGTCTAGAAGACTGCCTCTCCTTTTCTGCCCGTTGAACTTCTCACGTCTTTACAGTGTCTATATGGTCACCTTTTGTAGGAAGCCTTCTGTTTGTAGTTAGCAATGTGTATCTAACTTGTCCTGACATTGCAGAGAAGGTGTGGTCCTCCAGCACCTGGGGTCACATAGCCAGCTCCTGGACTGCAGGCAGCAGGGTGGGGCTCCTGTACTTGGTGTGTGTGCCAGGGGCACTGCCCTGTACATGCCTTTTGTTCTCTGGTGTTCCTGCACTGCTGTTTTCTATCTTGCACTGCAGAATGCTCAAGGGGTTGGCATATATCTTACATTTTTATCCTCAAAACATGGTGTTACTTTCAGCGTAAAAGACATAAGTTTTGATTTACTTTTTTTTTTTTATCTCTTTCTCACATGACCAGGAAGTACTATTAAAGTGTTTCATAAATAGTGTAATATTCTTAGTTTAAATTATTTATGGAAATGGCTTTTTATATTTAAGGACTTTTTTTTTTTTTTTTTTTTTTGGTAACAAGGTCCTGATTGTGAGGTCATAGAGCTGTTGTCACCTTTGTGTCGATGTAGTTGTAAATTTGTCCAAATTCAAACAAAGCAGGTGGGCCACTGTTCCATTCAGAGCTGCACCTGGAGAACAGCAAAGCTAAGCACAAGTTTCAACGATTTTTGAATACTTTCAAATGCTAATTTTAATTTTGAAGCTCTCTGAAGGAGAAATAAGAAAAGCTTATGAAACCAAGAAAACTCATTTAAGGCATAATGTGCCTTTCAGTTTTTTATAGGCTTTCAGTTTAGAAACGAGAATGTGCCACCTCTCTGAAACAGTTAATGGTGACAACAGAAAAGAAAGTAGCATTTTTATTTATGGGACAGTTGTCAATTCATGTGGAGTATTTCTGTTCAGCGTCACACTGTATGGGGAGATTTGAGGAAATCACTAAAAGATTACAAGAATGGTACAAGGCTCAGCGTTTAGCCAGTCTTCTCTGAGTGTAGCTACTCCTTTTTCTGTTTGGGTTTTTTGAGACAAGTCGTTCAGCCTAGACAAATGTTTAGTCCCCTGCCTCAGCTTCCAAGTGATGGGATTGTGGGTATGCATTACCATGGCCGGAGTGAGTCAACACTTAAAAAAAATGATTTAAAGTTCCATACACTTGCAGATAAAAGTATGATTTAGCTGTTAAATACACTTAAAATTCCCATTACTTATAAAATGTTGTTAGCCTTTTAAATTAGCTTACAGTGTGCTATTTACCACACACACTCACCCCTTGATTGTTTTTCCTTTGTTGAGACAGGGTTCTAGTATATTCTGACTTCAACTTAGGATCCTCCTGCCTCAGTCTCTCAAATGTTGGGATTGCATACATGTGCAAACACTCGGCTCCAGTTTGCCATTTTTAACATAAAACTGGTTTTAAGAGGAAATAGGAATTATGCAAATAGACTTGGGCTAGGGATAGAAGACTTCTGTAAAGGTAAGGTGAACTCTAAAGGAAGAGAAGAGCCAGCTTGTATTACAGAGCCATGTTTCAAAATACAAGGCAAGAAAGCTTGGTTTGGGTCTTAGTCTCTGCACATTTCTACAACAAGAGTACCATAGACCCAAAACAGTAAATACTGACTTTATCCATCTCTGGAGACTGGGGTAGTATGAGGTAAGACACCTGCAGACCCAGTGTCTGCGCAGGAGAGAGTTTCCCTGAGTCCTCACGAGTGAAAGCACCCTGGGGTCTCATTTATAAGGGCACTAATCCCACTGGTAAAGGCTCAGCATCAGCCATGATTGTCTCTAAACTTCTTGGCCACTCAATACCAAGAAGCCTTATGGAGCATGACTGTGGTGAGGTGGAGGGCGTGATGATTTAGTTCACGGCAGGTAGGTTCCAAACCTGACCGAGAACCGTGATGTCTTGGATGTCACAGGAGGAAAGGACAAGTTAATGTTCTGGAGGGATGGGAAAGAGTCCATCATGTGGGTTCTTGTAGGCCAAGGCTACAATGGGAAGGGTTGAAGGCAATGGGAGGGAAGAGCCAGTGGAGGAGGGGTTTTGCCCAGAGAGTGCTGAAGCAGCACCGGGCTGCTGAAGAGCGGGTGGGAAGGAGAGGCAGGAGCCGAAGTGGGGAATGTAGTGACCAACAGTGGATAGAAAGACAGCCCGCTGTGGTTGAAGGTCATTTTGAAGGTAGAATTGACAAAACCTATTATTAGATTGAGTGTAGTGAGGAAATGCTTATTTTGGGATCCTGATGGTGTTCTATGCACTGAACTGTGAAATACTGGATACAGAGAACATAGATGTGGTCGGCAGCAAATCAGGCTCATCTTTATGGCTCAAAGTTTGAGCTGTTCGAGGCAGCTACATGGAAGTAGACTAAGTTGTTGGTAGAAATACTTAGTGTGTGAGACAGTGGATGGAGAAAGTGCGGTAGATCAGGCTCTAACGCTGCAGCGTCTAAACTCCTACACTGTCCCATTTCACAGGCGGTGCCTATTTGATAATTATCTTTCACCTGTCATATTTTCTGGACCAGTGAGTAAGTTAGCCTACATGTATCGGTGAAGAATCTATAGCATAGTGAGAAAGTTGTTTAAAAATTTTAGCTTCCTGGAATGTTCACTTAGGTTTCATTACAGAATAGACAGGCGATTTATTCTCTATGTGTTTTTAAATTTTTAAATTAATTTTGAAGTTGACTAAATTTTGACTCAGGGTTTAAAAAAGATTACTTAGCTCTGACTAGCCTGGAACTCTCCGTAGCCTCAAACTCACAGAAATCCACCTACCTCTCTGCCTCCCAAGCTCTCCAATTAAAGGTCTGTGCCACCATGTCCAGCATTCTCTATATACGCTTCTATCTATCTATCTATCTATCTATCTATCTATCTATCTATCTATCTATCTATCTATCTATGTATCTATCTATCTATCTATCTAAAATTAATGTTTTGTGTGTGTGTGTGTGTGTATTAAATCAGTCATTCCATTTTCTTTTCTGTAGTGGAGGGAAACTGGGGAGATAGCTCAGTGAATGTCCTCAGCATCTTTGTAAATATGAGGGGCAGGGATTGCTGGCCTGCCTGTAATCTCAGCACCCAGGAGGTGGGAAACACAGACAGTCCATCATCTGGAAAAGCTAGCTACCTAGACTACCTAAAGCAGAGGATTCTGGGTACTTGGAAAGACCCTTCCTCAGTAAACAGACTAGAGAGTGATTGAGAAGTCACCTAGTGTCAACTTCTGGCCTCTGCACAAATGTACATAGAGGTATACGTGCATATGAACATGCACACGTGCAGAAAAGGGTGATATGAATTTTATAAGTGAATGCATTTGTGCTTTAATGGGAAGATAATTTGTTAGGCTTCTAAAGAAAGATTGCTCATGAAATTTAAATAATAAATACAAGCAGTATTTGAATTATAGCCTCCTAGAATACAAACAGTTAAGAAAAAAAATCTACACAGTTATTTCAGAATGCCAAACAGATTATACTCATGTTAATTTGTCAGAAGGTATCTTAATAGCCTGGGATCTATGTACATCCTAACAGATTGGTTATCTGTGTACTTCCATGAGGAGATCTGGTTGACATGTGTATAAGTCTGTGTTTAGGCTGATACACTGATTACCACTTGATGATAGATATATTAAGGGAGTATTTAGTTTCATTGAAATAAAAAGGATTAGTTTTATAGGCGTATCAACGTTTAATTTTTGTCATCCCTTTGAAATGTAATTTCTTATTTGTTAGTCCTTTATCTTAAATATGCGCTACTTAAGAAATTTTTTACATTTTTGTAAGTTCTAAGATTGTTGTCTTTCATTTTAATATATTTAGGAAGGTTCATGGAGCATCTTATAAATAAATATATTAATGATCCATTATCTAAAAAGGAAATCTGAACCATGTTTTTGTTTTGTGATGTGGTTTTGTCCCTTTGTTCTCCTCTTTCCTTCCCTTCTTCCCTCCCCTCCCCTCACTTCTGCATGAATGGGGTTTTGCTGCCTCCAGATATACCCTGGACTGGCCTGTAACTTACTGTGTAGCCCAGCTAACCTTGAACTCTTGGTGACATTCCTGCCTTAGCCTCCTAAGCTCTGGGATGATAGGCTAGAACATAGGCATATATTGTTTAAGATACTTGCAAATGAATCTTTGTATTGGAATGTAAATTAATTCATGACTCTCTTTAAGAGAACAGAAATGAATACTGCTGCTTTTCCCTTAGAATAGCAGGAAGCACTTCCTAGATGTCACAGCCATTCCCTCCCTCTCTGTGCTGTGCACTTCAGCATTGCTTTCAGCTACCACTGCTGTCCTGCCAGGTATACATGGTTATGTTAGGGCCATCACATTTATAGTTTCTCTTCTAGTTCTGTAGCTCAGCACTTGGTCTGTATGTGTGTGCAGTCGTTAGAGTGATCTGTTTGGCTCGTTCTTGAAGCTGTATTCTTTTAAATGTTAATGTAGTGTTTTCCTTTTTGAGATGGGGTCACATAAGTTACCTGGCTCTGCCTGGTGCTTCTGATCCTCCTGCACCATTTTCCTAAGTCTGTAAATAAGGGCAAAACAGTGGGCTTTATGTCCTTTTTAAACCAGAGGAATTTGGTATATAAACAGACATTTAACCCGCTCTTATAAAAGTTCAATCTTCTAACCTTCTGGTTGTAAACTTAATCATGTTTAGTTGGAATATGATTTTATATTTGTTCAAATCACCATTAAATGACAAATTGTATTAAGATCAATCCTGCTTACGTTTTTTGGTGGTTTGGTTTGGTTTTGGTGGTACTGGTGACTGAACCCTGACCAGAGACTTAGAGTTTCTGGCCATTCTAGCCATTCTCCTGTCTCAGCCTCCCATCTCCCCGTTGGTAGAGTGGGATTTCATGTTCCTGAGCTACTGCTTTTATGGGGTTCTGAGGATCTGACCACGGTCATCCAGGCTTGCTCAGCAAGTCGGCTGCCTCCCCATCTTTTTCTACTTCTATTTAAAAAGCAAATAAAAATGTGTATGCTTGTGACATGACCTCAACTATGTACCTCTGGCCAGCTGGCCTGGAATTCACTATGTAAGCCAGTTACGTAGTTCCTCTGCCTCCCGAGTGCTGAGATTAAAGGCATGTGCTTAAATTATTTTTAGTTCTATGTACTAATGTGTATTTGCATGTTAGTATCCTCAGAAGCCACAGTGTCTGATCTCCCAGGAGCTGGATTTACAGATGCTCGTCACTCCTGTGTTGTGGTGCTGTGAACAGACCTTGGCTTTCCTGGAAGAGCAGTACACGCTCTTAACTGCTGAGCCATCTCCAGCCCATTCTTGCACTTTTGAAGCAACTTGTCTTCTGAATATGTCCTTTGGAGTCTTGTCATTTCTTCCAGAGTTCTCTCCTTCCTTTTTCTTAGTCTAGTTCTGCTTATCCTTTTTGAAGATGAGATTGTTTTTCTTTTTTGAGACAGTCTCACTATATAGCTCTGGCTGGATGTCCTGAAAATCAGTATGTAGCCAAGGCTGCCCTTAAACTCACAGAGCTCTGCCTGCCTCTGCCCCCCCAGTGCTGCGATTAAATTCATGTGCCACTACACCCAGGTTTAGTTCTGTGGGAATTTTTTGGTTTTGGTTGGTTTTAATTCTGAAGAGAACAGAAAAGGGCAGCTTACAGATGACTAGCCACCATGTGAATGTATGGAATTGAATAATTATCTTCTGTCTCTCCAGTTTCCCAGTACTGCACACTGGGAAACAGACTTTCCTCACAAATATCTGAGTTTCATTTACTAGCCTCTGCCTCGCTCAGTTATCTTTGTGGGATCTACCTGGTCAGATGACATTTTTCGTTCAACATTAAGTAGTTAATGCCATTTAATGTGTTAGCTATCTCTAGGTGTTGCATAAAGTTTTAAACAAGTGATAAATTGTTTGTACTGGGAATTTCATGACTTCAAATCCCTGTCCCCAATCATGGCTTCATTCTTACTGTCTCTCGAACTTTTTCCGTCAAGTCTCCATTAGTTCCTGTGGTGACAGTGAACTGTGACTTCAGCATTCTACATATTAAAAAATGTTTCTTAAACGGAAGAAATAAACACTAGTTTCTTGTATCTTATTGTATGACTTTATTACTTTAGAAACTATAGAGAATTCACAAATATTTTATGTATAAATCATATTTACATATTATTAAACTATGACAATATTTAACTAGGACTCAAAGAATTGCCAGATTTCTGGATACTAGAAATGGCAAATGTGCAGTTATAGAAGAATGAATAAATGTGCGAATTTCAGATGCAGCAAAATGAGATGCATTCTGTACTTGTTTTGTGTTTTTTAAAACAGTTTTCTGCTGCTCCTACTACTAATTAAGTGCATAATAATTTGAGAGATTACACTCTCTATACTTTGTCCAAATTGAAAACTTTTTGAGTCTACTGGTCCTTCTGACTTTGTTTTTAATTATTCTGCAGAGTCTATGTCAAACCCTGACCTCAGTGAGTCCTAATGGCTGCCCTCCCCCACAGAGTTCTAGTTCAAATAGCAGTTTCCAGACGGTCCTCTGGGATCCAAGTGGATTCTTGGGCTTTCCTCTTAGCTCTTGCCTTTGTGATCTTTAGGGTATTAAAATATCCCACCATGTGTTAAATTGAAGTAAATATCTGCCGGTCTAATTCTAGATTTCAGTCCCATTGTCATGGTAAGATCTTGAATATTTTGTAGGAATCTATAGACAACTGATGTTTACTTATAGCTCCTTAGATGTGGCCTTGTAGAAATACTTGTCTGCATTCACTTAATCCTTTAAAGGTGGTTTGATATATAAGTGTTAAGTACCTGATAATCTCATTTTTCACATACGTTGTGAAGCATAAGCAATAATTGCCTGCCTTCAATAAGGAGAAGAACAAAAGAGAGGTGTGATGTAGGAAATGGGAAGAGAAAAGACAAGAGAGCTGAGGCAAAGGAAAGATCTTATATTCTAATGAGCGTCATCACTGTCTTTAGTTCTGTTGTTTCCATGTGCCATGCTCAAGAGAATATACCATGAGGTTCAGATATTTGAGTTGTAAGTGAGTAATATGGGAAATATTGGGTTTGTCTCAAATTTTATTAACCTCATTTTTCCGTTAGGATTCTGATTAAAATTTCTTTAGGGTTTATCATGAGTATCACTTATTATTAAAATTTGCTGAATAAAGGACTAGAGGGATGTCTCCGTGGTTTAGAACACTGATCGCTCTTGCAGAGTACTTAGATCCTGTTCCCAGTACCCACGTGGCAGCTCACAATCATCTGTATCTCCAGTACAGGGGGGGTTGGTTGTCTCCTCTGACCTCTGTGGACACCAGGCATGTGCATGCTGTTATACATGTAAAACAAAGCAGCTTTACACATGAAATAATTTAAAAAGTAATTTCTGAATAAATGTTTAAGAGAAAGGAGGAATGTGTGTGCATGCACACATGTGTGAGCATATGCCTGTTTATAAGTGTATCACATACAATAATAAGCAAATGCCCACCTTCAGTAAGGAGCAGAACAAAAGAGAGGATGCATCTGAGTGCATCCACATGCAGATGCCCGTGGAAGCCAGAGGTGTTGGACAGTAGGTAGCTGTGGCCATGCCACCTGATGTGCGTCTCTCCAGCCCCCATCTGATTTTCCACTCCGGTGCTATTTGGTGCTTCTCTTTGATGCTGCTTTCCACCAGCAAAACATCTGTGTGTTTTTTTCAGTTCAGGACCACTTGTCTTAGCCCTCTCTGCCATTTGAGGAAATGGGATATGGGTAGGCAGAGAAGACCTGAGCCACCAAGCACTAGTAGTGCAAATAAAAGGGCCGGTAAGACACTTTAGAAATCTTGGTTATGTGTGAAGTGAAGGAGAAAGCCTATTTGTTTTTAGATGCAGAGTAGTTGAGCAAACCCACTTTCCACACTCTTTTTGTCTGCTGTTTCCATTCTTTTGTGGTAGTGAATGTAAGATCGTGAACTGTTTGTAAATTAGGAACATCTTTTCGAGGGAAATTTTCATGCTGCCAGTATGGACATACTAAATGAAGTACCAATAGAAGGGGATTTTCTTAGAGAGATTATTATAATTAATAAAATTATGTAATGTCTTAGACCTGGATACTCTTACATGCATTATCTTGTGATTCCTTATAAAGATTAAGTAAACGTTATCAACTGTACAAATAAGGAAATGAACTTAACTATTAAAGAGGTGGGACCAGGAATTTTAGCCTAGATTGCCTCTGATTCCAAAATGAAGGCATATTCCATTACATCTGGAGGTTATTAACTCTGGCTACATATTGGAGTCATCTGGAGAGCTTTGAAAAAGTACTGGTGCCAGTAAGGGGGGCACTGTAATTGATCTAGGGAACATCCCATGCATTGGTGCTTTTAAATGCTTCCTAGGTGATCCCAGTGAGGGGTAGCCCAAGAAGGATTGCAGCTCATTCTACAGCTGCCCTGGCCACTAGTGTGTCTTTGCCTGCAAACATTCGTCAACAATCATCAGTGTTGCTGAACTGACATTCTCTTACCTAACATAAAGAATTTGTATTAGATAAAGAGACGATATCTTATATAATAAACACTGAAAAGATTTTACTGACCAGGGCTGTGGAGGTGGCTTGGAAGTTAGGAGTACTGGTTGTTCTTCCAGAGAACCAGGGTTCAATTCCCAGCATCACATGGTGGCTCACAACCATCAGTAATTCCTACTCTAGGGGACCCTACACTCTCTTCTGGCCTCTGCAGATGCCAGACATGCACATGGTGTCCAGATGAACATGTAGGCAAACTCCCATACACATAAAATGAAGTAAAAACAATTTTTAAAAGTTAGAGTGACCATAGTATGGGTTATCCTTGCCTTTAGTCTGTACAAAACTTAAAAGTAAATTTATGATTTTGTCTTTCTTTAAGTTGCCTCCTGAGTGAAGTGAAGTGTGTTTGATTCATTGTTCAGTTTGTTTCTGGACCTCATCTCAGGATGTGACAACACTCATTGAGACTGAGAGAAAGAACACTTTCTCAACACATGGTGGATCAGGTCATGAGATTCAGTCTGTACTTTGTACAGGAACACATTTAGATAATCAGAGATGGCTCCATAAGTCTTTTTAAGGACCTTTATTTCTCTCCTCTTCTCTTCTCTTCTCTTCTCTTCTCTTCTCTTCTCTTCTCTTCTCTTCTCTTCTCTTCTTTCTTTCTTTCTTTCTTTCTCTCCTCCCTCCCTCCCTCCCTCCCTCCCTCTCTCTCTCTCTCTTTCCTCCCTCCTCCTCCTTCTTCCTTCCTTTCTCCCTTCCTTCCTCCCCTCTTTCTTTCTTTCTTTCTTTCTTTCTTTCTTTCTTTCTTTCTTTCTTTCTTTCTTTCTTTCTCTTCTCTCCTCCCTCCCTCCCTCCCTCCCTCCCTCCCTCCCTCCCTCCCTCCCTCCCTCCCTCTCTCTCTCTCTTTCTTTCTTTCTTTCTTTCTTTCTCTTTTTTTGGCTAGACATGGTAGCCAATTTCATTTAATCCCAGCACTCCTGCACATATGTACACACATACCCATAAACATAGACTTAAAAAACAATAAGCCAGCCAGGTATGGTGGCACATGTCCTTAAACCAGCACTTAGGAGGCAGAAGCAGGTGCATCTCTGAGTTTGAGGCCAGCCTGGTCTACACAGTGAGTTCCAGGACATTCAGGGCTACAGAGAAACCCTGCCTCCAAATAAATAAATACATACATACATATATAAATACATAAATAAAACCATAAATTGAGCAAATAGGTTAATAAATACTAAGTTTTGAGGCAGGGATGATGGTTGTGATGAGAACTGTCTTCCATATGCTTCATCTTTGAACACTTGGTTCCCAGTTGGTGGCACTGTTTGGGGATGGTCAGGTGGTTCAACCCTGCTGGAGGAATCATGTTGCTGGGGACAGACAGATGTTAAGATGATGTAGCCTCACCCAGCTTCCAGTTGCTCTCTCTGGTTCATGCTTGCCTTTGAAGATTTGAGCTCTTCACTACCATGTGGCTACTGGCTGCCATGCCTCCTCCTCATCCTGGACTCTTGCCCCCTGGAACCATAAGCTCAGAGAGACTCCTTCTTCTGTAAGTCATTTCTGGTCATAGTGTTTCATCACCACAGCAGAAAAGCAACTACTCACTACTCAGGCTCTCATGTGTAGTCCTGGGGCCTGGACCAGGCTGGCCTCAGACTCCCTAGTCATTTCTACCTCCTAAATGCTGCATTAAATCACACTTGCCTGGTTTATTTGTCAAATTATGTATATGTTTGTAGATCTGCATGTGGGTATGTGCATTTGCGTTCCAGTGCCCATAGAGGCCAGAAAAGGGTATTGGATACCCTCACCTAACATTCAGGTGGTAAGTTCTGGGAGTAGAATTGCGGTTCTCTGGAAGGACAGTGTGCACTTCTTACCGCAGAGATTACAGGAAGATGTGACTCTGGGTGAAGACCATTCTTTCAAGTGTTGTAATGTGAACACACAAGAACAACAACATTTGTTACTAGCCTGTGATGAAAGTTTTGATGTTTGAATCTTCAGCTTTCCGGTAAATTTGAAAGAAATACTTTTTCATAAGAGCACTTGCAGTTCTTCTGAAGGTCATGGTAAACATGAAGTAAACTTGGTGTCTGTCTGATTACTTTTTCTTTCAGTACTATCATGATGAATATGTGTTCTTACCATTTGTACTTTGTAGAAGAAACTGAAGGACAGTTGTAAAAGCATCGTGCTTGGGCCTGGGGAGATGGGGAGATGGCTCAGTGGGTAAGAGCATGCTCTGTAAGCACCAGGTCTTGAGTTTGAATCCTAAGAGCCCACGTTAAAAAACAAACAAAAAGCAAACAAACAAAAAATCTTGCCTGCAACTCCATTGTGGGGTGCAGAGAGGGGTGCAGAGACAGGAGGCTTGCTAGGGCTTATGACCTCTGAAGGAGTTCCAGGTTCAGTGAGAGGCCCTGTCTTAAGAATAAGGGTGAGAAGTGCTTGCTGATAGAAGCCTGGTATGGCTCTCTCCTGAGAGGCTCTGCCAGACTGAGCTCTGGGGTCCCGGATGGAGGAGTTGGAGAAGGAACTGAAGGAGTTGAGAGGATTTGCATCTCCATGGAGGGAGCAACAGTGTCAACAGACTAGACCCCACCCCCTCCCCGGGAGCTCCTGGGGACTGCACCACCAACCAAAGAATAACACGGAGCTGCCCATGGCGCTGGCCACATATGTGGCAGAGGGTGGCCTTGTTGGATGTCAGTGGGAGGAGAGGCCCGAGGGCCTGAGAGGGTTCAATGTCCCAGTGTAGGGGAATGCCAGGGCAGGAGGATGGGAGTGGGTGAGTTGGGGAGCACCCTCATAGAGACAGGGGGAGGAGGGGAAGGATAGAGGGTTTACGATGGGGAGACCTGGAAAGAAAACATTTGAAATGTAAATAAAAAAAAATCCAAGGGGGGAAAAAAAGAATTCGGTAGAGAGGGTTCCCGCAGGGTGCTGGGATGTGAGAACACGTGTGCCATGTCTCACACAACACACCTCAGTTGTCCACTGGCTACAATCATAGGCATGTACCACCATGCAGGGTTCACGGACAGATAATGTTCTGGATAAGCGCTTCTGGGTGCTTTGTTTTGGTTTTGTTTTGTTTTGTTTTAATTTTAAACTGATGAGTGTCTGCAAGGACCATCATTACAAACTTCCGGTATAAAGACACCTGGTTGCACCTTCTCTTAGCGCTGCTGTTCTTTGACTTTTATTCATATCTTTTAATAACTATAAAAATAACTCTAGCTGGGTGTGGTGGCGCATATCTGTAATCCTAGCACCTGGGAGGCAGAACCTGGAGTGTTGGTATAAGTTAAAGCCCAGCTGGCCTACCAGTGGAAAATACAGATTTTATAAGGATGTTTAAGAGTAATTAATACAGATTCTTTGTGGTTTTAGTTTTTCATTACATTTAATGTGTGTGTATGTGTGCATGTGTGTTAGAAGGAAGAAGAGAACCTGCAGGAGTTGGATTTTCTCCACAGTGTGAGTCCCGGGATGGAGCTCAGGATTTCATTCAGTCTTGGTGACTCATCAGGCCTGCTCAGGAGGCAGAAACCACGCAGTAGACTGAGTGGGTAAATGTGTAAGTCTTATAGAGAGTGACTGTTAGTTATGAGGAAGCTCTGTGTGCTACTTAGGGCTGGGAGGAGAAAAGCCACACCTGGGGTTCACCCTCAGTTGAGGAGTGTAGTTAGCACCCTGGGTTAGAGAAGCTCATCCCGGTATCCAGGCCCAAGTGAATCTGTAACCCACAAGTAGCTGAGTAACAGTAGGGACCCAGAAGGCCCTTTAGGGCCTCCACTGTTTATAGAAGCTTTCCGTGTGCTGACATCCGCGTGCCTGAGAAGACTGCACAGCTGGCCATATGACAGGAGTGACGTCTCCTTTACTGTCTTTAGCCTAGTGACTCTGATCTTTCTCGTGGCCGTTGGGAACTACAGAGGAGCCTTTCGCTTAGCAATCTCAGCACACTCTGCTGAGAAGTCTGTTAAATGGTTGGTGTTGTAAGACCCGGCCATACTGTAGTGCATAAGTTAAAGCGTGAATTGGAAGCTAGGGTGGGTGGGGCTCCTTTCTCTTAGTTTGCTTATCATCTTTCAGTACCCTGTGACTGGTTTCCTTCCATCAGCATTTTGGGTCAACATAGTTACTTGGCGGAGCTGTCCTATGTATTGTAGTATGTAGCAGTTTTCCTGGCTTCCATCCACTAATCTCTAGGCATACAGACAAGTTTTGACAATAATGTCTCCAGACAGTTACCCAATCTCTCCTGCAGTCTTAAATCTTCCCTAGTTGAGAGTTAGTCTATTTTCTGGGTTTTTTTTCTCTCCCTCTCCCTCCTGTTGGAATCCGAGTAAATCTATGTTAATGTAGACTTGCTTTGGGGATTTGCTTTGCAGCGTCTTGAGTCAGGATCTTGGTATTCTAGCTGCCCTGGATCAAGGTAGCCACAAGCCTGTAATGATGATCCTCATGCCTTTGTCTCCAGCTCTGCTGGAGGGCTTTTTGTTTGTTTGTGACAGGGTCTCAAGTAGCCTAGGATGCCCTCAAACACACTATGTAGCCAAGGCTAGCCTTGGAATCTTGATCATCCTGCCTCTACCTCCCATGAGTTTTGATTATGGAAGTGTGCCATCATGCCCGGGAGCCACAGTAAGGGGAGCAGTTCTGTCCCCAAAAGTTTTCCTCTGACCTCACATGTGCAGTGTGGCATGTGTGCCTCTATTTATATATTCACACATGCTATCATACACAATAATAAATTAAAACAAATTAAAACTTTGAGCATTTCTCCAGAGATGTCTCCAAGTACATAAATGGCCTTGCAAGCACATGTACAGATACTCAGTTATTACAGAAATGTAAATCCCAACCACATTCCATTCCTATCTTGTACTGACTAAGAAGTCCATATAAAAAACAAAATGCAGCCGGGCAGTGGTGGTGCACGCCTTTAATCCCAGCACTTGGGAGGCAGAGGCAGGCGGATTTCTGAGTTCGAGGCCAGCCTGGTCTACAGAGTGAGTTCCAGGACAGCCAGGACTACACAGAGAAACCCTGTCTCAAAACAACAACAACAAACAAAAATGGCCAGACATGGTGGCACACACCTTTAATCCCAGCGCTTGGGAGACAGAAACAGATGGCTGTCTATGAGTTTGAAGCAAGCCAAAGCTGCATAGTGAGACTGTCTCTCAAAAAAACAAGCAGGGCAAAAATGACTAGTGCTGGTAGTGGCAAACATGGATTTCAACTCTTTGACCTTGCTTGTGGGAACGGAGAATGGTTCCACTTTTGAAAATAGTTTGGCAGTTCCTTAGAATATTTACCAAGTAACAGTTAAACGGCTTTGCCATCCGACATAGAGATTTCACTCTTGGGTCCACCAAGTGAATTGAAAACATTCATACAAAACATGTACGCTGATGTTCTTAGTAATGTGATTTACGATAGCCAAAAGTAGACCTGACTCAAATTTTGTAAGTCAACACAGTTTTGTAACTCTATACCACTGAATGCTTATTGCATCATAAAAATAACTGAAACTTTTAAGACTACATATCACAAGAACAAACTTTGAAAACATCATACTGTGCATGTGTGTGTGCATACATGTGCACAGAGCAAATGTATAAGACCACATACTGTATGAATGCATTTGCAAGAAAATGACCTTTGAATGTACTTAGAAAAGTGCTAGACTCTCTACAGTCTATGATCTGCAAAGTATAACTTAGTACCGTTTTAACTGAACCTAAAAAAAAAAAAACCTTTAAAGTGTAATCAGTATGAAATTGAGCTGCAATTGACATTTCACACATGCACGTTCTAGATATTGTTACCCACCCTCTCTCCCCCATGTGCTGTGAATTGAGTCCAGGGCTTTGTACACTTTAAGCAAGCCAATTCAACCAGGGGATTACATCCATCCCTGCTTGACAGCCCCCACCCCGTATGTGTGAGTGGAGAGCTAGGGAACGCCTGGAGACAAAGTCCTTCATTGCCTATAGAGTGCCAGTTAGGCCAAGTGCCTGGCCCGGGCACAGGCAATGTCTCTTCCTCTCTGGTGCTGGGATTAAAGTGGGCACCACCACACCCGGCATTTTTGCATAGGTTCCAGGAGGCTGAATTCAGGTTCTAGTGCTTTCAAGGCAGGTTCTATACAGACTTTGCCCTAACACCAGGTTCCACATTTCTTTAAGCTCTTCTACACTGTTGTAATATAAGTGCTGACTAATATTTAAATCGTGCAAGTTTGTTCTTACATAGATTAGCAGCAGAGGTTAGACCAGAGGCAATCTGTCTCTACTGCTGGCCTTTGCCTTGATAACAGAAGTAGTCCCATACCTGTCGAGGGTTTATCTTGAGAGGAAAAAAAAGATGTTAAAGATTAATTTCATATCTTCCTTTTGTTAACATTAAGAGAAAAAATTGTAAACACTGTCTTAATGCTTCTCAGAAACTTCTGAGTGGCTAAGACTTTACTGTCTTTTTATGAGCTAATCTGTTATGATGTTCATTCTTAATAACAGACTTTATATCATTTCAG	TATCTTCCTTTTGTTAACATTAAGAGAAAAAATTGTAAACACTGTCTTAATGCTTCTCAGAAACTTCTGAGTGGCTAAGACTTTACTGTCTTTTTATGAGCTAATCTGTTATGATGTTCATTCTTAATAACAGACTTTATATCATTTCAG	ACAGATTTGACCAGTTTTGGGCCATCAACCGGAAACTCATGGAATATCCTCCAGAAGAAAATGGATTTCGTTATATCCCCTTTAGAATATATCAG	ACATTTCAAGGTATAGTTTAAATAGCCATT	AAGGTATAG	TGTGTGTATTTCCTTTAATAGAGTTTTCCA	TGTGTGTATTTCCTTTAATAGAG	CTGCAGAATGGTAACTACACAGTGCCTGAC	ATGGTAACT	CAGACTTTATATCATTTCAGACAGATTTGA	CAGACTTTATATCATTTCAGACA
26229	ENSMUSG00000038160.8	Atg5	chr10	+	44195455	44195550	44179562	44179725	44222952	44223070	26229	127	161	177	0	2	4	255	189	98	4	7	1	219	124	0.161217	1	1	0.979	0.962	0.973	0.939	0.982	0.016	44195205	44195800	chr10:44195205-44195800:+	ns	44195455,44195550,chr10,+,ENSMUSG00000038160.8		yes	96	163	118	1.69792	1.22917	15729	27402	163.844	285.438	0.395833	0.420116	0.429448	0.424203	0.601695	1.08492	1.06134	1.07167	1.52007	-4.97037	-4.6695	150	150	0.5	0.3	0.3	0.5	6.06	-10.62	9.79	7.33	-17.95	3.73	72	GGCTAAGAC	0.758918	0.61194	3	17	33	1.05677	6	46	GGCTAAGAC,TTATGATGT,AGCTAATCT	0.758918	0.61194	3	11	21	0.967759	86	CACTAATGC	2.96617	0.54321	7	12	19	1.56063	6	113	CACTAATGC,CATTCACGG,CAGTGACCC	2.1511	0.54321	7	12	19	1.08906	ENSMUST00000039286.5	95933	8	6	0.75	3	4	8	2	1	0	0	0	0	1	1	0	0	yes	44165858,44165986,chr10,+,ENSMUSG00000038160.8:44170591,44170670,chr10,+,ENSMUSG00000038160.8:44179562,44179725,chr10,+,ENSMUSG00000038160.8	3	AGTTTTCCAGAAAAGGACCTTCTACACTGTCCATCCAAGGATGCGGTTGAGGCTCACTTTATGTCGTGTATGAAAGAAGCTGATGCTTTAAAGCATAAAAGTCAAGTGATCAACGAAATGCAGAAAAAAGACCACAAGCAGCTCTGGATGGGACTGCAGAATG	GTAACTACACAGTGCCTGACTCCTGATTCTGTATACCGTAGTACGCAGCCATAGCCCTGTGAGCAGGTCATGCTTTAGCCGTATGAGTTGGCCCTGGCTACCAGGCCCAAATCCACACAGTATGTACTCCACTTCAGATCTGCACAGTCATCTCTTCCATTTCAGCTTGCCAGTGTTGCTGTGTTCCTGATTCTCTCTCGTAGGCTGGTCACTTATGATTTTAGAAAGAGTGTGGTCCTCATTTCTTAGACATGGCTCTATTTTGGATCATAGTTGGAAGATGAATGCATCCTGAAAGGTCTCTACTCACACCAGGGCTGCAGCTTCGGCCTCCGCTTCTTCACGGTAGTACATTTGCTCTGTGCTTGGCTTCTCCATTGCCACGCTGTGATTTCGACTCTGCCTGCAGGCTGGCTCCGTGAGTAAAGGCACTTGCCAACAAGCCTGACAGCCAGCGCTCAGCCTCCCACCCGTGGAAGGAGAGGACTAGCCCCGTGATTGTCCTCTCTCTCCATGCCATGGTGCACACAGATAGATAGACATAAAGATGCTGAAGTTAGCTATGGAGTGTTTGTGAAGGCAGCTGCTCCATCGTCTCTGTCTAGAAGACTGCCTCTCCTTTTCTGCCCGTTGAACTTCTCACGTCTTTACAGTGTCTATATGGTCACCTTTTGTAGGAAGCCTTCTGTTTGTAGTTAGCAATGTGTATCTAACTTGTCCTGACATTGCAGAGAAGGTGTGGTCCTCCAGCACCTGGGGTCACATAGCCAGCTCCTGGACTGCAGGCAGCAGGGTGGGGCTCCTGTACTTGGTGTGTGTGCCAGGGGCACTGCCCTGTACATGCCTTTTGTTCTCTGGTGTTCCTGCACTGCTGTTTTCTATCTTGCACTGCAGAATGCTCAAGGGGTTGGCATATATCTTACATTTTTATCCTCAAAACATGGTGTTACTTTCAGCGTAAAAGACATAAGTTTTGATTTACTTTTTTTTTTTTATCTCTTTCTCACATGACCAGGAAGTACTATTAAAGTGTTTCATAAATAGTGTAATATTCTTAGTTTAAATTATTTATGGAAATGGCTTTTTATATTTAAGGACTTTTTTTTTTTTTTTTTTTTTTGGTAACAAGGTCCTGATTGTGAGGTCATAGAGCTGTTGTCACCTTTGTGTCGATGTAGTTGTAAATTTGTCCAAATTCAAACAAAGCAGGTGGGCCACTGTTCCATTCAGAGCTGCACCTGGAGAACAGCAAAGCTAAGCACAAGTTTCAACGATTTTTGAATACTTTCAAATGCTAATTTTAATTTTGAAGCTCTCTGAAGGAGAAATAAGAAAAGCTTATGAAACCAAGAAAACTCATTTAAGGCATAATGTGCCTTTCAGTTTTTTATAGGCTTTCAGTTTAGAAACGAGAATGTGCCACCTCTCTGAAACAGTTAATGGTGACAACAGAAAAGAAAGTAGCATTTTTATTTATGGGACAGTTGTCAATTCATGTGGAGTATTTCTGTTCAGCGTCACACTGTATGGGGAGATTTGAGGAAATCACTAAAAGATTACAAGAATGGTACAAGGCTCAGCGTTTAGCCAGTCTTCTCTGAGTGTAGCTACTCCTTTTTCTGTTTGGGTTTTTTGAGACAAGTCGTTCAGCCTAGACAAATGTTTAGTCCCCTGCCTCAGCTTCCAAGTGATGGGATTGTGGGTATGCATTACCATGGCCGGAGTGAGTCAACACTTAAAAAAAATGATTTAAAGTTCCATACACTTGCAGATAAAAGTATGATTTAGCTGTTAAATACACTTAAAATTCCCATTACTTATAAAATGTTGTTAGCCTTTTAAATTAGCTTACAGTGTGCTATTTACCACACACACTCACCCCTTGATTGTTTTTCCTTTGTTGAGACAGGGTTCTAGTATATTCTGACTTCAACTTAGGATCCTCCTGCCTCAGTCTCTCAAATGTTGGGATTGCATACATGTGCAAACACTCGGCTCCAGTTTGCCATTTTTAACATAAAACTGGTTTTAAGAGGAAATAGGAATTATGCAAATAGACTTGGGCTAGGGATAGAAGACTTCTGTAAAGGTAAGGTGAACTCTAAAGGAAGAGAAGAGCCAGCTTGTATTACAGAGCCATGTTTCAAAATACAAGGCAAGAAAGCTTGGTTTGGGTCTTAGTCTCTGCACATTTCTACAACAAGAGTACCATAGACCCAAAACAGTAAATACTGACTTTATCCATCTCTGGAGACTGGGGTAGTATGAGGTAAGACACCTGCAGACCCAGTGTCTGCGCAGGAGAGAGTTTCCCTGAGTCCTCACGAGTGAAAGCACCCTGGGGTCTCATTTATAAGGGCACTAATCCCACTGGTAAAGGCTCAGCATCAGCCATGATTGTCTCTAAACTTCTTGGCCACTCAATACCAAGAAGCCTTATGGAGCATGACTGTGGTGAGGTGGAGGGCGTGATGATTTAGTTCACGGCAGGTAGGTTCCAAACCTGACCGAGAACCGTGATGTCTTGGATGTCACAGGAGGAAAGGACAAGTTAATGTTCTGGAGGGATGGGAAAGAGTCCATCATGTGGGTTCTTGTAGGCCAAGGCTACAATGGGAAGGGTTGAAGGCAATGGGAGGGAAGAGCCAGTGGAGGAGGGGTTTTGCCCAGAGAGTGCTGAAGCAGCACCGGGCTGCTGAAGAGCGGGTGGGAAGGAGAGGCAGGAGCCGAAGTGGGGAATGTAGTGACCAACAGTGGATAGAAAGACAGCCCGCTGTGGTTGAAGGTCATTTTGAAGGTAGAATTGACAAAACCTATTATTAGATTGAGTGTAGTGAGGAAATGCTTATTTTGGGATCCTGATGGTGTTCTATGCACTGAACTGTGAAATACTGGATACAGAGAACATAGATGTGGTCGGCAGCAAATCAGGCTCATCTTTATGGCTCAAAGTTTGAGCTGTTCGAGGCAGCTACATGGAAGTAGACTAAGTTGTTGGTAGAAATACTTAGTGTGTGAGACAGTGGATGGAGAAAGTGCGGTAGATCAGGCTCTAACGCTGCAGCGTCTAAACTCCTACACTGTCCCATTTCACAGGCGGTGCCTATTTGATAATTATCTTTCACCTGTCATATTTTCTGGACCAGTGAGTAAGTTAGCCTACATGTATCGGTGAAGAATCTATAGCATAGTGAGAAAGTTGTTTAAAAATTTTAGCTTCCTGGAATGTTCACTTAGGTTTCATTACAGAATAGACAGGCGATTTATTCTCTATGTGTTTTTAAATTTTTAAATTAATTTTGAAGTTGACTAAATTTTGACTCAGGGTTTAAAAAAGATTACTTAGCTCTGACTAGCCTGGAACTCTCCGTAGCCTCAAACTCACAGAAATCCACCTACCTCTCTGCCTCCCAAGCTCTCCAATTAAAGGTCTGTGCCACCATGTCCAGCATTCTCTATATACGCTTCTATCTATCTATCTATCTATCTATCTATCTATCTATCTATCTATCTATCTATCTATCTATGTATCTATCTATCTATCTATCTAAAATTAATGTTTTGTGTGTGTGTGTGTGTGTATTAAATCAGTCATTCCATTTTCTTTTCTGTAGTGGAGGGAAACTGGGGAGATAGCTCAGTGAATGTCCTCAGCATCTTTGTAAATATGAGGGGCAGGGATTGCTGGCCTGCCTGTAATCTCAGCACCCAGGAGGTGGGAAACACAGACAGTCCATCATCTGGAAAAGCTAGCTACCTAGACTACCTAAAGCAGAGGATTCTGGGTACTTGGAAAGACCCTTCCTCAGTAAACAGACTAGAGAGTGATTGAGAAGTCACCTAGTGTCAACTTCTGGCCTCTGCACAAATGTACATAGAGGTATACGTGCATATGAACATGCACACGTGCAGAAAAGGGTGATATGAATTTTATAAGTGAATGCATTTGTGCTTTAATGGGAAGATAATTTGTTAGGCTTCTAAAGAAAGATTGCTCATGAAATTTAAATAATAAATACAAGCAGTATTTGAATTATAGCCTCCTAGAATACAAACAGTTAAGAAAAAAAATCTACACAGTTATTTCAGAATGCCAAACAGATTATACTCATGTTAATTTGTCAGAAGGTATCTTAATAGCCTGGGATCTATGTACATCCTAACAGATTGGTTATCTGTGTACTTCCATGAGGAGATCTGGTTGACATGTGTATAAGTCTGTGTTTAGGCTGATACACTGATTACCACTTGATGATAGATATATTAAGGGAGTATTTAGTTTCATTGAAATAAAAAGGATTAGTTTTATAGGCGTATCAACGTTTAATTTTTGTCATCCCTTTGAAATGTAATTTCTTATTTGTTAGTCCTTTATCTTAAATATGCGCTACTTAAGAAATTTTTTACATTTTTGTAAGTTCTAAGATTGTTGTCTTTCATTTTAATATATTTAGGAAGGTTCATGGAGCATCTTATAAATAAATATATTAATGATCCATTATCTAAAAAGGAAATCTGAACCATGTTTTTGTTTTGTGATGTGGTTTTGTCCCTTTGTTCTCCTCTTTCCTTCCCTTCTTCCCTCCCCTCCCCTCACTTCTGCATGAATGGGGTTTTGCTGCCTCCAGATATACCCTGGACTGGCCTGTAACTTACTGTGTAGCCCAGCTAACCTTGAACTCTTGGTGACATTCCTGCCTTAGCCTCCTAAGCTCTGGGATGATAGGCTAGAACATAGGCATATATTGTTTAAGATACTTGCAAATGAATCTTTGTATTGGAATGTAAATTAATTCATGACTCTCTTTAAGAGAACAGAAATGAATACTGCTGCTTTTCCCTTAGAATAGCAGGAAGCACTTCCTAGATGTCACAGCCATTCCCTCCCTCTCTGTGCTGTGCACTTCAGCATTGCTTTCAGCTACCACTGCTGTCCTGCCAGGTATACATGGTTATGTTAGGGCCATCACATTTATAGTTTCTCTTCTAGTTCTGTAGCTCAGCACTTGGTCTGTATGTGTGTGCAGTCGTTAGAGTGATCTGTTTGGCTCGTTCTTGAAGCTGTATTCTTTTAAATGTTAATGTAGTGTTTTCCTTTTTGAGATGGGGTCACATAAGTTACCTGGCTCTGCCTGGTGCTTCTGATCCTCCTGCACCATTTTCCTAAGTCTGTAAATAAGGGCAAAACAGTGGGCTTTATGTCCTTTTTAAACCAGAGGAATTTGGTATATAAACAGACATTTAACCCGCTCTTATAAAAGTTCAATCTTCTAACCTTCTGGTTGTAAACTTAATCATGTTTAGTTGGAATATGATTTTATATTTGTTCAAATCACCATTAAATGACAAATTGTATTAAGATCAATCCTGCTTACGTTTTTTGGTGGTTTGGTTTGGTTTTGGTGGTACTGGTGACTGAACCCTGACCAGAGACTTAGAGTTTCTGGCCATTCTAGCCATTCTCCTGTCTCAGCCTCCCATCTCCCCGTTGGTAGAGTGGGATTTCATGTTCCTGAGCTACTGCTTTTATGGGGTTCTGAGGATCTGACCACGGTCATCCAGGCTTGCTCAGCAAGTCGGCTGCCTCCCCATCTTTTTCTACTTCTATTTAAAAAGCAAATAAAAATGTGTATGCTTGTGACATGACCTCAACTATGTACCTCTGGCCAGCTGGCCTGGAATTCACTATGTAAGCCAGTTACGTAGTTCCTCTGCCTCCCGAGTGCTGAGATTAAAGGCATGTGCTTAAATTATTTTTAGTTCTATGTACTAATGTGTATTTGCATGTTAGTATCCTCAGAAGCCACAGTGTCTGATCTCCCAGGAGCTGGATTTACAGATGCTCGTCACTCCTGTGTTGTGGTGCTGTGAACAGACCTTGGCTTTCCTGGAAGAGCAGTACACGCTCTTAACTGCTGAGCCATCTCCAGCCCATTCTTGCACTTTTGAAGCAACTTGTCTTCTGAATATGTCCTTTGGAGTCTTGTCATTTCTTCCAGAGTTCTCTCCTTCCTTTTTCTTAGTCTAGTTCTGCTTATCCTTTTTGAAGATGAGATTGTTTTTCTTTTTTGAGACAGTCTCACTATATAGCTCTGGCTGGATGTCCTGAAAATCAGTATGTAGCCAAGGCTGCCCTTAAACTCACAGAGCTCTGCCTGCCTCTGCCCCCCCAGTGCTGCGATTAAATTCATGTGCCACTACACCCAGGTTTAGTTCTGTGGGAATTTTTTGGTTTTGGTTGGTTTTAATTCTGAAGAGAACAGAAAAGGGCAGCTTACAGATGACTAGCCACCATGTGAATGTATGGAATTGAATAATTATCTTCTGTCTCTCCAGTTTCCCAGTACTGCACACTGGGAAACAGACTTTCCTCACAAATATCTGAGTTTCATTTACTAGCCTCTGCCTCGCTCAGTTATCTTTGTGGGATCTACCTGGTCAGATGACATTTTTCGTTCAACATTAAGTAGTTAATGCCATTTAATGTGTTAGCTATCTCTAGGTGTTGCATAAAGTTTTAAACAAGTGATAAATTGTTTGTACTGGGAATTTCATGACTTCAAATCCCTGTCCCCAATCATGGCTTCATTCTTACTGTCTCTCGAACTTTTTCCGTCAAGTCTCCATTAGTTCCTGTGGTGACAGTGAACTGTGACTTCAGCATTCTACATATTAAAAAATGTTTCTTAAACGGAAGAAATAAACACTAGTTTCTTGTATCTTATTGTATGACTTTATTACTTTAGAAACTATAGAGAATTCACAAATATTTTATGTATAAATCATATTTACATATTATTAAACTATGACAATATTTAACTAGGACTCAAAGAATTGCCAGATTTCTGGATACTAGAAATGGCAAATGTGCAGTTATAGAAGAATGAATAAATGTGCGAATTTCAGATGCAGCAAAATGAGATGCATTCTGTACTTGTTTTGTGTTTTTTAAAACAGTTTTCTGCTGCTCCTACTACTAATTAAGTGCATAATAATTTGAGAGATTACACTCTCTATACTTTGTCCAAATTGAAAACTTTTTGAGTCTACTGGTCCTTCTGACTTTGTTTTTAATTATTCTGCAGAGTCTATGTCAAACCCTGACCTCAGTGAGTCCTAATGGCTGCCCTCCCCCACAGAGTTCTAGTTCAAATAGCAGTTTCCAGACGGTCCTCTGGGATCCAAGTGGATTCTTGGGCTTTCCTCTTAGCTCTTGCCTTTGTGATCTTTAGGGTATTAAAATATCCCACCATGTGTTAAATTGAAGTAAATATCTGCCGGTCTAATTCTAGATTTCAGTCCCATTGTCATGGTAAGATCTTGAATATTTTGTAGGAATCTATAGACAACTGATGTTTACTTATAGCTCCTTAGATGTGGCCTTGTAGAAATACTTGTCTGCATTCACTTAATCCTTTAAAGGTGGTTTGATATATAAGTGTTAAGTACCTGATAATCTCATTTTTCACATACGTTGTGAAGCATAAGCAATAATTGCCTGCCTTCAATAAGGAGAAGAACAAAAGAGAGGTGTGATGTAGGAAATGGGAAGAGAAAAGACAAGAGAGCTGAGGCAAAGGAAAGATCTTATATTCTAATGAGCGTCATCACTGTCTTTAGTTCTGTTGTTTCCATGTGCCATGCTCAAGAGAATATACCATGAGGTTCAGATATTTGAGTTGTAAGTGAGTAATATGGGAAATATTGGGTTTGTCTCAAATTTTATTAACCTCATTTTTCCGTTAGGATTCTGATTAAAATTTCTTTAGGGTTTATCATGAGTATCACTTATTATTAAAATTTGCTGAATAAAGGACTAGAGGGATGTCTCCGTGGTTTAGAACACTGATCGCTCTTGCAGAGTACTTAGATCCTGTTCCCAGTACCCACGTGGCAGCTCACAATCATCTGTATCTCCAGTACAGGGGGGGTTGGTTGTCTCCTCTGACCTCTGTGGACACCAGGCATGTGCATGCTGTTATACATGTAAAACAAAGCAGCTTTACACATGAAATAATTTAAAAAGTAATTTCTGAATAAATGTTTAAGAGAAAGGAGGAATGTGTGTGCATGCACACATGTGTGAGCATATGCCTGTTTATAAGTGTATCACATACAATAATAAGCAAATGCCCACCTTCAGTAAGGAGCAGAACAAAAGAGAGGATGCATCTGAGTGCATCCACATGCAGATGCCCGTGGAAGCCAGAGGTGTTGGACAGTAGGTAGCTGTGGCCATGCCACCTGATGTGCGTCTCTCCAGCCCCCATCTGATTTTCCACTCCGGTGCTATTTGGTGCTTCTCTTTGATGCTGCTTTCCACCAGCAAAACATCTGTGTGTTTTTTTCAGTTCAGGACCACTTGTCTTAGCCCTCTCTGCCATTTGAGGAAATGGGATATGGGTAGGCAGAGAAGACCTGAGCCACCAAGCACTAGTAGTGCAAATAAAAGGGCCGGTAAGACACTTTAGAAATCTTGGTTATGTGTGAAGTGAAGGAGAAAGCCTATTTGTTTTTAGATGCAGAGTAGTTGAGCAAACCCACTTTCCACACTCTTTTTGTCTGCTGTTTCCATTCTTTTGTGGTAGTGAATGTAAGATCGTGAACTGTTTGTAAATTAGGAACATCTTTTCGAGGGAAATTTTCATGCTGCCAGTATGGACATACTAAATGAAGTACCAATAGAAGGGGATTTTCTTAGAGAGATTATTATAATTAATAAAATTATGTAATGTCTTAGACCTGGATACTCTTACATGCATTATCTTGTGATTCCTTATAAAGATTAAGTAAACGTTATCAACTGTACAAATAAGGAAATGAACTTAACTATTAAAGAGGTGGGACCAGGAATTTTAGCCTAGATTGCCTCTGATTCCAAAATGAAGGCATATTCCATTACATCTGGAGGTTATTAACTCTGGCTACATATTGGAGTCATCTGGAGAGCTTTGAAAAAGTACTGGTGCCAGTAAGGGGGGCACTGTAATTGATCTAGGGAACATCCCATGCATTGGTGCTTTTAAATGCTTCCTAGGTGATCCCAGTGAGGGGTAGCCCAAGAAGGATTGCAGCTCATTCTACAGCTGCCCTGGCCACTAGTGTGTCTTTGCCTGCAAACATTCGTCAACAATCATCAGTGTTGCTGAACTGACATTCTCTTACCTAACATAAAGAATTTGTATTAGATAAAGAGACGATATCTTATATAATAAACACTGAAAAGATTTTACTGACCAGGGCTGTGGAGGTGGCTTGGAAGTTAGGAGTACTGGTTGTTCTTCCAGAGAACCAGGGTTCAATTCCCAGCATCACATGGTGGCTCACAACCATCAGTAATTCCTACTCTAGGGGACCCTACACTCTCTTCTGGCCTCTGCAGATGCCAGACATGCACATGGTGTCCAGATGAACATGTAGGCAAACTCCCATACACATAAAATGAAGTAAAAACAATTTTTAAAAGTTAGAGTGACCATAGTATGGGTTATCCTTGCCTTTAGTCTGTACAAAACTTAAAAGTAAATTTATGATTTTGTCTTTCTTTAAGTTGCCTCCTGAGTGAAGTGAAGTGTGTTTGATTCATTGTTCAGTTTGTTTCTGGACCTCATCTCAGGATGTGACAACACTCATTGAGACTGAGAGAAAGAACACTTTCTCAACACATGGTGGATCAGGTCATGAGATTCAGTCTGTACTTTGTACAGGAACACATTTAGATAATCAGAGATGGCTCCATAAGTCTTTTTAAGGACCTTTATTTCTCTCCTCTTCTCTTCTCTTCTCTTCTCTTCTCTTCTCTTCTCTTCTCTTCTCTTCTCTTCTCTTCTTTCTTTCTTTCTTTCTTTCTCTCCTCCCTCCCTCCCTCCCTCCCTCCCTCTCTCTCTCTCTCTTTCCTCCCTCCTCCTCCTTCTTCCTTCCTTTCTCCCTTCCTTCCTCCCCTCTTTCTTTCTTTCTTTCTTTCTTTCTTTCTTTCTTTCTTTCTTTCTTTCTTTCTTTCTTTCTCTTCTCTCCTCCCTCCCTCCCTCCCTCCCTCCCTCCCTCCCTCCCTCCCTCCCTCCCTCCCTCTCTCTCTCTCTTTCTTTCTTTCTTTCTTTCTTTCTCTTTTTTTGGCTAGACATGGTAGCCAATTTCATTTAATCCCAGCACTCCTGCACATATGTACACACATACCCATAAACATAGACTTAAAAAACAATAAGCCAGCCAGGTATGGTGGCACATGTCCTTAAACCAGCACTTAGGAGGCAGAAGCAGGTGCATCTCTGAGTTTGAGGCCAGCCTGGTCTACACAGTGAGTTCCAGGACATTCAGGGCTACAGAGAAACCCTGCCTCCAAATAAATAAATACATACATACATATATAAATACATAAATAAAACCATAAATTGAGCAAATAGGTTAATAAATACTAAGTTTTGAGGCAGGGATGATGGTTGTGATGAGAACTGTCTTCCATATGCTTCATCTTTGAACACTTGGTTCCCAGTTGGTGGCACTGTTTGGGGATGGTCAGGTGGTTCAACCCTGCTGGAGGAATCATGTTGCTGGGGACAGACAGATGTTAAGATGATGTAGCCTCACCCAGCTTCCAGTTGCTCTCTCTGGTTCATGCTTGCCTTTGAAGATTTGAGCTCTTCACTACCATGTGGCTACTGGCTGCCATGCCTCCTCCTCATCCTGGACTCTTGCCCCCTGGAACCATAAGCTCAGAGAGACTCCTTCTTCTGTAAGTCATTTCTGGTCATAGTGTTTCATCACCACAGCAGAAAAGCAACTACTCACTACTCAGGCTCTCATGTGTAGTCCTGGGGCCTGGACCAGGCTGGCCTCAGACTCCCTAGTCATTTCTACCTCCTAAATGCTGCATTAAATCACACTTGCCTGGTTTATTTGTCAAATTATGTATATGTTTGTAGATCTGCATGTGGGTATGTGCATTTGCGTTCCAGTGCCCATAGAGGCCAGAAAAGGGTATTGGATACCCTCACCTAACATTCAGGTGGTAAGTTCTGGGAGTAGAATTGCGGTTCTCTGGAAGGACAGTGTGCACTTCTTACCGCAGAGATTACAGGAAGATGTGACTCTGGGTGAAGACCATTCTTTCAAGTGTTGTAATGTGAACACACAAGAACAACAACATTTGTTACTAGCCTGTGATGAAAGTTTTGATGTTTGAATCTTCAGCTTTCCGGTAAATTTGAAAGAAATACTTTTTCATAAGAGCACTTGCAGTTCTTCTGAAGGTCATGGTAAACATGAAGTAAACTTGGTGTCTGTCTGATTACTTTTTCTTTCAGTACTATCATGATGAATATGTGTTCTTACCATTTGTACTTTGTAGAAGAAACTGAAGGACAGTTGTAAAAGCATCGTGCTTGGGCCTGGGGAGATGGGGAGATGGCTCAGTGGGTAAGAGCATGCTCTGTAAGCACCAGGTCTTGAGTTTGAATCCTAAGAGCCCACGTTAAAAAACAAACAAAAAGCAAACAAACAAAAAATCTTGCCTGCAACTCCATTGTGGGGTGCAGAGAGGGGTGCAGAGACAGGAGGCTTGCTAGGGCTTATGACCTCTGAAGGAGTTCCAGGTTCAGTGAGAGGCCCTGTCTTAAGAATAAGGGTGAGAAGTGCTTGCTGATAGAAGCCTGGTATGGCTCTCTCCTGAGAGGCTCTGCCAGACTGAGCTCTGGGGTCCCGGATGGAGGAGTTGGAGAAGGAACTGAAGGAGTTGAGAGGATTTGCATCTCCATGGAGGGAGCAACAGTGTCAACAGACTAGACCCCACCCCCTCCCCGGGAGCTCCTGGGGACTGCACCACCAACCAAAGAATAACACGGAGCTGCCCATGGCGCTGGCCACATATGTGGCAGAGGGTGGCCTTGTTGGATGTCAGTGGGAGGAGAGGCCCGAGGGCCTGAGAGGGTTCAATGTCCCAGTGTAGGGGAATGCCAGGGCAGGAGGATGGGAGTGGGTGAGTTGGGGAGCACCCTCATAGAGACAGGGGGAGGAGGGGAAGGATAGAGGGTTTACGATGGGGAGACCTGGAAAGAAAACATTTGAAATGTAAATAAAAAAAAATCCAAGGGGGGAAAAAAAGAATTCGGTAGAGAGGGTTCCCGCAGGGTGCTGGGATGTGAGAACACGTGTGCCATGTCTCACACAACACACCTCAGTTGTCCACTGGCTACAATCATAGGCATGTACCACCATGCAGGGTTCACGGACAGATAATGTTCTGGATAAGCGCTTCTGGGTGCTTTGTTTTGGTTTTGTTTTGTTTTGTTTTAATTTTAAACTGATGAGTGTCTGCAAGGACCATCATTACAAACTTCCGGTATAAAGACACCTGGTTGCACCTTCTCTTAGCGCTGCTGTTCTTTGACTTTTATTCATATCTTTTAATAACTATAAAAATAACTCTAGCTGGGTGTGGTGGCGCATATCTGTAATCCTAGCACCTGGGAGGCAGAACCTGGAGTGTTGGTATAAGTTAAAGCCCAGCTGGCCTACCAGTGGAAAATACAGATTTTATAAGGATGTTTAAGAGTAATTAATACAGATTCTTTGTGGTTTTAGTTTTTCATTACATTTAATGTGTGTGTATGTGTGCATGTGTGTTAGAAGGAAGAAGAGAACCTGCAGGAGTTGGATTTTCTCCACAGTGTGAGTCCCGGGATGGAGCTCAGGATTTCATTCAGTCTTGGTGACTCATCAGGCCTGCTCAGGAGGCAGAAACCACGCAGTAGACTGAGTGGGTAAATGTGTAAGTCTTATAGAGAGTGACTGTTAGTTATGAGGAAGCTCTGTGTGCTACTTAGGGCTGGGAGGAGAAAAGCCACACCTGGGGTTCACCCTCAGTTGAGGAGTGTAGTTAGCACCCTGGGTTAGAGAAGCTCATCCCGGTATCCAGGCCCAAGTGAATCTGTAACCCACAAGTAGCTGAGTAACAGTAGGGACCCAGAAGGCCCTTTAGGGCCTCCACTGTTTATAGAAGCTTTCCGTGTGCTGACATCCGCGTGCCTGAGAAGACTGCACAGCTGGCCATATGACAGGAGTGACGTCTCCTTTACTGTCTTTAGCCTAGTGACTCTGATCTTTCTCGTGGCCGTTGGGAACTACAGAGGAGCCTTTCGCTTAGCAATCTCAGCACACTCTGCTGAGAAGTCTGTTAAATGGTTGGTGTTGTAAGACCCGGCCATACTGTAGTGCATAAGTTAAAGCGTGAATTGGAAGCTAGGGTGGGTGGGGCTCCTTTCTCTTAGTTTGCTTATCATCTTTCAGTACCCTGTGACTGGTTTCCTTCCATCAGCATTTTGGGTCAACATAGTTACTTGGCGGAGCTGTCCTATGTATTGTAGTATGTAGCAGTTTTCCTGGCTTCCATCCACTAATCTCTAGGCATACAGACAAGTTTTGACAATAATGTCTCCAGACAGTTACCCAATCTCTCCTGCAGTCTTAAATCTTCCCTAGTTGAGAGTTAGTCTATTTTCTGGGTTTTTTTTCTCTCCCTCTCCCTCCTGTTGGAATCCGAGTAAATCTATGTTAATGTAGACTTGCTTTGGGGATTTGCTTTGCAGCGTCTTGAGTCAGGATCTTGGTATTCTAGCTGCCCTGGATCAAGGTAGCCACAAGCCTGTAATGATGATCCTCATGCCTTTGTCTCCAGCTCTGCTGGAGGGCTTTTTGTTTGTTTGTGACAGGGTCTCAAGTAGCCTAGGATGCCCTCAAACACACTATGTAGCCAAGGCTAGCCTTGGAATCTTGATCATCCTGCCTCTACCTCCCATGAGTTTTGATTATGGAAGTGTGCCATCATGCCCGGGAGCCACAGTAAGGGGAGCAGTTCTGTCCCCAAAAGTTTTCCTCTGACCTCACATGTGCAGTGTGGCATGTGTGCCTCTATTTATATATTCACACATGCTATCATACACAATAATAAATTAAAACAAATTAAAACTTTGAGCATTTCTCCAGAGATGTCTCCAAGTACATAAATGGCCTTGCAAGCACATGTACAGATACTCAGTTATTACAGAAATGTAAATCCCAACCACATTCCATTCCTATCTTGTACTGACTAAGAAGTCCATATAAAAAACAAAATGCAGCCGGGCAGTGGTGGTGCACGCCTTTAATCCCAGCACTTGGGAGGCAGAGGCAGGCGGATTTCTGAGTTCGAGGCCAGCCTGGTCTACAGAGTGAGTTCCAGGACAGCCAGGACTACACAGAGAAACCCTGTCTCAAAACAACAACAACAAACAAAAATGGCCAGACATGGTGGCACACACCTTTAATCCCAGCGCTTGGGAGACAGAAACAGATGGCTGTCTATGAGTTTGAAGCAAGCCAAAGCTGCATAGTGAGACTGTCTCTCAAAAAAACAAGCAGGGCAAAAATGACTAGTGCTGGTAGTGGCAAACATGGATTTCAACTCTTTGACCTTGCTTGTGGGAACGGAGAATGGTTCCACTTTTGAAAATAGTTTGGCAGTTCCTTAGAATATTTACCAAGTAACAGTTAAACGGCTTTGCCATCCGACATAGAGATTTCACTCTTGGGTCCACCAAGTGAATTGAAAACATTCATACAAAACATGTACGCTGATGTTCTTAGTAATGTGATTTACGATAGCCAAAAGTAGACCTGACTCAAATTTTGTAAGTCAACACAGTTTTGTAACTCTATACCACTGAATGCTTATTGCATCATAAAAATAACTGAAACTTTTAAGACTACATATCACAAGAACAAACTTTGAAAACATCATACTGTGCATGTGTGTGTGCATACATGTGCACAGAGCAAATGTATAAGACCACATACTGTATGAATGCATTTGCAAGAAAATGACCTTTGAATGTACTTAGAAAAGTGCTAGACTCTCTACAGTCTATGATCTGCAAAGTATAACTTAGTACCGTTTTAACTGAACCTAAAAAAAAAAAAACCTTTAAAGTGTAATCAGTATGAAATTGAGCTGCAATTGACATTTCACACATGCACGTTCTAGATATTGTTACCCACCCTCTCTCCCCCATGTGCTGTGAATTGAGTCCAGGGCTTTGTACACTTTAAGCAAGCCAATTCAACCAGGGGATTACATCCATCCCTGCTTGACAGCCCCCACCCCGTATGTGTGAGTGGAGAGCTAGGGAACGCCTGGAGACAAAGTCCTTCATTGCCTATAGAGTGCCAGTTAGGCCAAGTGCCTGGCCCGGGCACAGGCAATGTCTCTTCCTCTCTGGTGCTGGGATTAAAGTGGGCACCACCACACCCGGCATTTTTGCATAGGTTCCAGGAGGCTGAATTCAGGTTCTAGTGCTTTCAAGGCAGGTTCTATACAGACTTTGCCCTAACACCAGGTTCCACATTTCTTTAAGCTCTTCTACACTGTTGTAATATAAGTGCTGACTAATATTTAAATCGTGCAAGTTTGTTCTTACATAGATTAGCAGCAGAGGTTAGACCAGAGGCAATCTGTCTCTACTGCTGGCCTTTGCCTTGATAACAGAAGTAGTCCCATACCTGTCGAGGGTTTATCTTGAGAGGAAAAAAAAGATGTTAAAGATTAATTTCATATCTTCCTTTTGTTAACATTAAGAGAAAAAATTGTAAACACTGTCTTAATGCTTCTCAGAAACTTCTGAGTGGCTAAGACTTTACTGTCTTTTTATGAGCTAATCTGTTATGATGTTCATTCTTAATAACAGACTTTATATCATTTCA	ATATCTTCCTTTTGTTAACATTAAGAGAAAAAATTGTAAACACTGTCTTAATGCTTCTCAGAAACTTCTGAGTGGCTAAGACTTTACTGTCTTTTTATGAGCTAATCTGTTATGATGTTCATTCTTAATAACAGACTTTATATCATTTCA	GACAGATTTGACCAGTTTTGGGCCATCAACCGGAAACTCATGGAATATCCTCCAGAAGAAAATGGATTTCGTTATATCCCCTTTAGAATATATCAG	GTAGGAAGTAACATTACGAAAAATGTTTTTGAAAGCTTTAGACATCATTTTGAAGCACTGTGTCTAGAACCCTTCTGTCTGAATGGGAACTTACTAGTATCTGGGTTTGCATCAGGTTTTCTAGCTCCGTCTTTTGCTGGTAGTAGAATTGGAGGTTGTGTTGCAGTGACTCATAGTTGCTACTGGTTATGTCCAATGTTCTTGCTGATTCGTCTACCTGCTACAGTTTACCTGTAACCCTGAGATAACACATGAAGCATGTTTGAAGACTATTTTGCTGAGAGAGTTTCAAGTAGCACAGACTGGCCTGGAACTTACCTAGTGAAGGCTGGCCTTGAACATGTACCTCTGCCTCTTAAGTACTGCAACTATACCTGTGGTATCTGGGTCTACACTGGAAACCCAGAACTTTGTGCTTGTTAGGCAAATACTTTGTCAGTTGAACTGCATCCCAAGCCCCAAGGCCTTTTTTTTTTTTTTTTTTTCCATTTTTTATTAGGTATTTAACTCATTTACATTTCCAATGCTATACCAAAAGTCCCCCATATCCACCCACCCCCACTCCCCTGCCCACCCACTCCCCCTTTTTGGCCCTGGTATTCCCCTGTACTGGGGCATATAAAGTTTGCAAGTCCAATGGGCCTCTCTTTCCAGTGATGGCCGACTAGGCCATCTTTTGATATATATGCAGCTAGAGTCAAGAGCTCCGGGGTACTGGTTAGCTCATAATGTTGTTCCACCTATAGGGTTGCAGATCCCTTTAGCTCCTTGGCTACTTTCTCTAGCTCCTCCATTGGGAGCCCTATGATCCATCCATTAGCTGACTGTGAGCATCCACTTCTGTGTTTGCTGGGCCCTGGCATAGTCTCACAAGAGACAGCTACATCTGCGTCCTTTCAATAAAATCTTGCTAGTGTATGCAATGGTGTCAGCGTTTGGATGCTGATTATGGGGTGGATCCCTGGCTATGGCAGTCTCTACATGGTCCATCCTTTCATCTCAGCTCCAAACTCCGTCTCTGTAACTCCTTCCATGGGTGTTTTGTTCCCAAATCTAAGGAGGGGCATAGTGTCCACACTTCAGTCTTCATTCTCCTTGAGTTTCATGTGTTTAGCAAATTATATCTTATATCTTGGGTATCCTAGGTTTGGGGCTAATATCCACTTATCAGTGAATACATATTGTGTGAGTTTCTTTGTGAATGTGTTACCTCACTCAGGATGATGCCCTCCAGGTCCATCCATTTGGCTAGGAATTTCATAAATTCATTCTTTTTAATAGCTGAGTAGTACTCCATTGTGTAGATGTACCACATTTTCTGTATCCATTCCTCTGTTGAGGGGCATCTAGGTTCTTTCCAGCTTCTGGCTATTATAAATAAGGCTGCTATGAACATAGTGGAGCATGTGTCCTTCTTACCTGTTGGGGCATCTTCTGGATATATGCCCAGGAGAGGTATTGCTGGATCCTCCGGTAGTACTATGTCCAGTTTTCTGAGGAACCGCCAGACTGATTTCCAGAGTGGTTGTATTACTAGGTGTTGAGACAGCAACCCAGATGGCCTTGGACTCTCCTACCGTAGCCTCCTCAGTGCTGGGATTATATGGGTGCGAATAGTGGTAGAAATGGCCTGATGTGCATTCCCCTACACAACACAGAACAACACCAACAGCACTGTAAGCAAACAGCATCCTTTTCATACTTGATTTAGTACTGCTGTTATTCTTTTTGTTTTTACTGAGTTGTTGTTGTTGTCGTTGTTGTTGTTGCTGCTGCTGCTCAAGATGGGTCCTGGGCACCCTGCTGTTTCTGACAGAAGCATACATACATCAGGTCTGGGTTTGTTGACTGATAAACAGTGATGAAGTCTCATAGAGATCACCTGTCTCCCCAAGGAGCGTGGTATTTGCTAATTCAGTGTTTGCTCCTGCACCTGAGGAGAGTGAGTCTAGATGGGGAGTCATCAGGGCTATAGACAGTGTCTGGTAGTCAGGCTTACAGAAAGCTGACACAAGGTAAAGATAGGATTCTGCTTGGTGTGTCGCCAATGTTAAATAAACCTTGAGGGCCTGCAGGGGTAGCTCAGTACTAGAGTGCTCCGTACTAGCAAACATGAGGTAGGCCTTGGATTCAGTTGCTGATGCTGTAAAAGTTGTATTGGTCGTATTTTAGGAGGCAGGGTACCTACTCTAATGACAAATCATTTAATAGCAGAAATTGAAAGCAAGAGTTAGTATTGCAGGTGTTATTTTCAAGGCTTCTACGTTTGCAAAAACAGAGTTCTGTTCATGCTCAGTCCAGTGTCTAAAATGCCCTGTACGTAACACTGTTAACTCTTATTTTCATTTTCACATGCCGTGAGCTCTCTAGTAACTTACTGTCAGGTATCCCACAGCCTCACAGAGTGTCTAGATTGTGAAATATAATTTAAGAACTATCGTTGCCCAGTAGTGCACGTGTTGGAGAAGAGGCCTTGCTTCCTTGTTTATTTTGTTTCAGGGACAGTCGTGAGGTCAGGTTATCCTCTCATGCTTTGCTCTTACCACCCAGAAGAGTCAGGTGTGGAGAAGGTGTGTGGAGAGCGAATGTGTCGGGGAATAGAGAAGAGATTGTCCTTTTGTTTTGGAGACAGGGTTTGCTTTGGAGACTAGCCTGACCTGGAACTCACAGGCTTTCATATAATAGCATTTTAGGTGTGTATTACCACCTCGACTTGAGAGAATGGTTTTTATACAGTTCTGTCATCAGATAGAAAGTGGGAACTTAGAGAGCTCTCAGAACTAGCTTCACTAGGCCTGGCTGCCAGATGGGGGTTCTGTGAGAGCCAAGCTTCCTGCAGGCCTTTCCTGTGTGGGGGAGGGAAAGAGCAGGGCACTTTATTGTTTCTTAGTTGCTTACAAGCTTTTCTTCCTTTCCATTCTGGTTCTGGGTTGAATCTGAATAAATCTGAATAAAAAGTATGGTATGTAAGTAAATACCAAAATTTTAGATTTATAGGTTTTTTTTTTCATTTTTTTTCTTACATTTTTTAAGTTTTCCTTTTATGCTCCGACCAAAGGAAAATGGAGCCTCCATTTCTTTTTCCTAATTATATTCTAGTAGTAGCATCAGGTATGATTGTGATACTCTCTTAGGTGAGCTGTTACTTAGGAAGCATTTTGATTAACACTTAATTTGAGCATCACACACACACACACACAACTTAGTAAGAATATTTAAAGAAAGCCCAGAAGCCCATGTTTAATAGACAAAGAATAATGTTTGCTAAGATATTAGATCACACTGAAGAGACTCATGTCACTTCCCCAGGAGAGTTCAAAGGAAATGTAGAATTAGCAGCCAGACCCAGGTCTGATATGTCAACAACTTATTTCTTGTTTATAAGTTAAGCTTATCATATTTATGTAACATAGTTATCACAATGAATGAGACAGCCTGAATGTAGCTTGGCCAGATGAGCCAATAGGAATCTAGAATTCCATGACTGATGTTGTTCCTCATACACTGGACTTCTGCAGAGATGGCAAGCGCTGCTTTCCATGTTATGTGTTCATCGTGGACTCAGAATGAGTACCATCAAGTGACAGAATTTTAGTGGTAAAAGTCAGATTCCTCCAGAATTCTCTAGCGGTGTTACACACCGTTTCTCTGTCATTTACATAGTAGTCAGTGTGTGAGTTTCAGGTCTGTGTTCCTGAAGTCCAGGTGCTTCAGTATGAGCCAGTGTTCTAGAAATGAGGCTAATGGCAGGAGGTGGTTCCAACATGCAGCCACATGTTATTTAGAATTCCATCCATCAGGAAGGAGATGGTGTTAATGAGGTTACCTCCACGAGGCTCTGTGAAATGGCCACGAAAGGTCTGGGCAGGGATGGTAGGCCTTGCATAGGCAAAGGGACTTGAGAAGAACCTGTAGCCAGCTGAAGGAGACACTGATTTATAGGGGATGCACATCAAGAGGAATAAGGCCACAAAGGAAAAGGTTCCTGCATTGAGGATTTTCCTGTGGTCTGGACAACTGCCAGTCATTGAGTCACTTTGTGCTGTGGCTTGCTTGACACTCTTCCTAGGAAGAATTGAACAGTGTTATTTTAAGTTTTAAACAATAAAGAACGGTTGGAAAATGGTGCCTAGATCCTACGGATGCTCAGATCACCTCTGCCTGTCTTTATCAGCTGTAAAATAGAGTCTGAGTTAGGTTGTCTGTGCTTCGTAATCACCAGAACGCTGATTCCCCCTCCCCCACCCCCTCAATGTTTCAGTATAAAACCATCTTATATATCACTAAAGCCTCATTGATGACTTAATTTGATTGAGAGGTTTGCTTGCCAGTTTTACTTTAGTAGGTCTACTTATCTTCTATCGTGACGCAGTGAAACCTTTAAGAATGTAATAGTTAAGGGAGTTCATAGTACGCGATTATAATCAGAAACTAGGTTGGCTAGGACTAACTTGTACTCCCTCATCTGAGGAGGGGCCGGATTTCAGGCATCAGTGAATTTTCTGAAGTTCTTAACAAAAGTGTGTGGCAAGTGATGACTCCCTCCCTGTGCACAGCTCAGGGGAACATGCCACATAGACTGCGTAACTCTCTTCAGAGAGACAGAAATGGTGCTTCCTTCTGACGCTTCTCCCCTAGTGTACTGCACGGTAGTGAAAAGTTACCTTTCTGTGCTCTTACTGCCTCATATTTTAGTTACTATCTTGCCATTACCTCAAGCAGAGAAGCTAGAGACTAAGAAGAGGTCCTACTGAATGCTTTTTTTTTAATTTAGTTTTAACTTATTTCCAAAGAATATATATAATAATTTGTCACTTATTTTAACTGCCTGTGAGATATGTCACCAAGGGTAGCTGGTGAGATGCCCTTTCCCCACAGGTCTCAGAATTATGCTACCAGAATCTATTTCTCGATGGTTTCTATCTCTTATTTAATATTCTAGTTTACTCTTACTTTTGCTAAGAACTTATTTTTCTCTCTCTCTGTGTGTGTGTGTGTGTGTGTGTGTGTGTGTGTTTGTGTTTGTGTTTGCTTGCATGTGTGTGTGCCATGTGCATGCCTGGTGCTGTGTGAGGACAGAAAGGGCTTTGGGCTGTCTGGAGCTGGAATTATGAGCAGTTGCAAGTCACCACATAGGTGCTGGCAAGGGAACCCTGGTCCTCTGCAAGAGCAGACCAGCTCTCCAGCCCTACAAGTTCTTTTTATTTAATTTTAGCTTTCAATTTTCAGTTAGCTGTGACTCGGCTTATGTTTTCTTTTGCTTGGTGGAGTGAGGTGGTCTCATGTAGCCTAGGCTAGCCTTGTCCTGCGTAGTTCAGGCTGCCCCTAAACTCTTTTTAAGAACTGTAATCACAGGTATGAGCCACCATGCTTAGCTCTATCTCTTTATCTTCATAATCTCTATTGTTTCCTTAAATACATTTTCCTACTTCTTTAATTATTTTCACATTTTTAAAAATTTCATTGTATTAAAAAATAGTTCTGTAAAAGTCCCTATCTAGCTTGCTCAAGTCCAGTGTGTGTGATTTTACAGTTGTCAGCCTATTTCCTTATTTCCTTGCTTGGGTTATAATTTGTATGGTCATCTGACAATTTCAAAAGATTCTTTAAATGCCTAGAATAGTACATCTCTCTGTTCTCTCTCGTGTGTGTGTGTGTGTGTGTGTGTGTGTGTGTCCACGCGCGTATGTGCTTGCTTGTGTTGCATGACTAAAGTATGCAAACAACCAGTGTATAAGCTGGCTTTCCTTTTTATATGAAGATAAAGTCACCACAGACATGAGTGCAGTTCTGTTCCGTGTCTGTTTCTTCTAGATTACCATTGATGTGTTGGGGCCTTTATACCAGTTCAGTTTCTTATTTCTAGATTTTCCTATTCAATTTTTTTGACTAACTTGTTTGCTATTGCTGTTGTCTTCTAGTAGCTATGAAGTTTTAAAACTTTTTTTCACTGAGTAAGCTTGATGTCTGACCAGATAAATCCTAGGACAGACAAATGACAGTTTTCTGAGAAAGAACTCAGCCCCATTCTGGCCCTTCCTCTAGTGACAATGCTGCCATGATCCCAGGCCGAGGACGCACATGGCCCACTGGGAAGCTTTGGCCTGAGGTGGAATCTCAGAAAGCTAAAGTGGGATGACGTCTCTGGAAACAGATGTTCCCTGAGCTGTTGCAAGAGCAAGTTAATTTTAAGAAACACTGGTTAGTGTTTTAGTTTTCTTCTCTTGTGTGAAGAACCCTGACAGAAGCGTCGTTTGGGAAGGAGGAAGGCTTCTGACTCGCAGTCTAGGGTTCAGTGCTTCATGGTGGGAAAGTGAAGGCAGCTGATTGCATCACATCCACAGTCAGGAATAGAGCCGTGAGCTCCTGCTGCTGCTCCTACCTCAGTTAGAGCAATGAACCCAAACCCCACAGGCATGCCCAGAGGCCAGTCTCCATGGTGACGGCCCATTCTAACCACAGCAGTGTTCTCCTTGCTTGGTGGAGAGGTCATGTGATAGGCCGACACTCCATTACTGAAGAAGGCATCTCTACTACCTCTAAGGCTTGATGAATGGATTTTGTAGAAATTTGGAGAAAACGATAAAGATGAAGTGTTTCCTAGAGTTTTTTTTGTTCTTGTTTGACTGGAGTGAGGAGTTATTTTAAGACAGTGTCTGACTGTAACCCTGACCAGCCCATAAGTTGCTGTGTGTTGGCATTGAGCTCTGTCTCTGGAATTGAAGGTGTACATGCCTGGCTGCTATCTCTGTTAATGATTTCTAAAGTGCAAAACGTTCCACTGAGTACTCGACCTTAAGGATAAGAGTCGGGCTGGAGAGGTGGCTCAGCAGTTAAGAGCACTGGCTGCTCTTCCAGAGGTCCTGAGTTCAATTCCCAGCAACCACATGGTGGCTCACAACCATCTGTAATGGGATCTGATGCTGTCTTCTGGTGTGTCTGAAGACAGTGACAGTGTACCCACATACATGAAGTAAATAACTAAATCTTTAAAAAAAAAAAAAAAAGGAAAAGGAAAAGAATAAGAGTCTGTCATGTTAGATGCCCAGGGATTGCCTTCTCTACCAACCTGCAGCTTATAGCTAATGCCCCTACCCTGGACAGTCTGAAAGAATAACCCTGTAGCATGGAGCATGGCCGTGGTTAAAATAGAGAGGCTTCAAGCCATGCAGGACTGGGATCTCAGGCTTGGAAAGCAAGTTTCAGGACAGAGCAGGCCAGCTGTTCCCAAGCTGTGGTTCACAATCCTATGGGGGGGGGGGGGGTCACATATCAGATAGCCTGCATATCAGATATTTATATTACTATTCATAACAGTAGCAAAATTACAGTTATGAACTAGCAATGAAATGATTAAATAGTTAGGGGTCACCACAACATGAGGAACTATACTAAAGGGTTGCAGCATTAGGAAGGTTGGGAAACACTTGGGCACTTATGTCTCATTTCTGGATCTTCTTCATCTAAAAAACTCTGATTGTAGTATTTTGTTACTGTGGAGATGAAATGCGCCTGCTTCACTGTAATGTCTCAGAATGCTTGGTGTGGAAAAGAGGTACAGATGCTATCTAATCAGCTGTGCACTGGGCAAGTTGAGTTACCTTAGATCATACTATTGTTGCAAATTAATGTTTGTCAGGCTTTCTGTATTTCTGGCGAGTGGAATACGTGTGATGAGTTGTTCATGACACGAGGCTGTGTGTGCGCTGCTGTATTTGTAGTGTCTACCACAAGCAGCGTAAGCCTGTGCTTCCGTTTCCTCTTTCTTTCCCTGCAAGTCCGCAGACTCGGGACTCTGGAGTAAGTTTTGTTCACTTTCTTTGACTCACTCATTCTAATGTCCCAGAACAACCTGCCTTAAGTCTCAGCTTTCCATTTGCATCTTACCCCTTCCTCCTCACAGAACTTGTCATGGTTCCTGTAGAACTAACTGCCTGCTGTGTTTCTTTCCCTCCAAACGATAGCTTTTTATTTTGTTTTTGAGACTGGTTTGCTCTGTAGCCAGGGTTGCCTTTGATCTCTCCTGCCTCAGCCTTGTTCAGTACTGGGACCAAGTCCGTGTCCCACCACACACAGCTGGCATATGGATGTTTGTTTTGGTGATAATTTTGATATTATATATTAGCTATCTAGCATCTAAATCACATGGTATTGTTTAAAACTGGACTGTTTGGGGGGCTGGAGTTAAGAGCACTGACTGCTCTTCTGATGGCTCTGAGTTCAAATCCCAGCAACCACATGGTGGCTCACAACCATCCTTAATGAGACTCCCTCTTCTGATGTGTCTGAAGACAGCTACAGTGTACTTGCATATAATAATAAATAAATCTTTGGGCCAGAGTGAGCAGGGCCGGAGAGAGCAGAGGTCCTGAGTTCAATTCCCAGCAACCACATGAAGGCTCACAACCATCTGTACAGCTCAGGCATAAAATAAATAAATAAATCTTTAAAATAAAAATACTGGACTGTTCTATTTTCTTACCTGGTTAACTTCTCTCACAGGGCCTTTAACCTCACCTTACCATCTCTTCTGGCTAATCTTTCCCAATCTTTCACCTGTGCTGTATATAGGTTAATTCTTTGCTCTTATCTTAGGTATTTCTCCTTTGCCATGACAGAAACTAGGAGTCTGACATCTTAACACTGATTTTGACCTAAAAAATGACTTGCTCAGTGTCCAGCTGGTTACCTGCTGCACGACTGAACCTGGGCCTTCGTATCTTCAGCTTTCCCTTGTCCTTGTAATGCAGGCAGTGGTTTTTATTATCTCCCCCAGTTCATTCTGTTGAAGTGTGTGTCGATTTTCTGGATTTAGTCGATTGCTGAGGAAAAGAACTGACTTCCTTTGCATCTTGATAGCTGTTATAGACAGTGTCTTACTGCTAGGAGGGATTGAATAATGATTTTAGTGTCGTTTTAAAACATATCTGAATCTTATATTCTCTGTTCCTTGTAAAATAAGTGGGTAAATTGAGGCCTGCAGGGGGCAGTCCAACACAGCAGGTTTTTAATGTATTTAGTAATCTCAGATGGTTTAGAGTTAAATTCCTTCCTGTGGGGAAAAGTTTGTAAGGGAAGCAAATTATACATGAATAACAGTAATTGCTAACATTTATTTTGTATTTTTTAAGGCCAGGTACTGTCTTAACTATTCTACATGTGTTTATTCCCTTATGTGTTCATATTTTCTATACAGATGAGATCATTAAGAGATACTCTAGGCCCTGATACTCATGGCTTCATCCACCTGGTGATTAGGAAGCCAGGGATTTGAGCAGAGACAGTGGAGCCTCTCGGCAGAGCCTGTTCTCTTTCATGGGCTGTTGGTTCATTTCTTTGGTTTTCTTAGCCTGTCGTTGCTTCTTATTTGAAATTCAGTTTGTACACGTGTATACTATCCCTCCCATTCTGTGGCTCCCAGCCCTCAATCCCCTTTCTTCTAATAGAGAAAAGTCACAAACAGTGTGAAGAAACTGAAGCAGAGCTAAAACTTTGGAACCCTCTCTTCGTTACAGAAAATTTCTATCTACCAAGTAGGCAATTTTTATTGATCCCATTAAGTTCAATTTTAGAAATAGAATGAGTGCCATTGCTTGTATCTATGTATAAGACGATCTGCAGTAACCTTGAAGCCTCAGTCATTAATATGTCATCTTAAAAGGAATTGTAAAGGAAACTCTTTCAACAGTTTCACTAAGAATTTCTTGGTTGTAAGAAACAGTATTGGGAGATGAGGTGATCCAGCAAGGAAAAGCACTTGCCATCTAAGCCTGTTAGCCAGAGGTTAATCCCTGTGACCACCACGTACATGTCACAGCACACATGCACACACACATCCATGCTGTCAGTTACTGGTATGTCTTTCTCTTTTATCATGATAGTTTCACCTCTCCTTTCTGAGAATTTGATTAAAATAGTAAGAACAAGGTCATTTTAAAAAATTGATTGGTGGTACTTATGTTAAATGTAACACACTTTAAAATGTTCACACTGTTGAAAATAGAAGTGTGTGTAGTATTTACCACCACAAAATAGAAAGCTGTCACCTATCAGACCTTACACCTTACAAGGTTGTGTTGGTTCCTGATGTTTGAGGTGACTGGTTCAGTGACTAACTTTAGTTCTCCCAGCATTCCCGGACATATAGCCTCCAGTTGCCTGAGTTGCCCACTACTCTTAGTATGACCTTGACAGTAACAATCCTATCTTAAATGCCAGCAAGATTTTGCTGAAAGGACCCCATATAGCTGTCTCATATGAGGCTATGCCAGTGCCTGGCAAATACAGAAGCGGATGCTCACAGTCAGCTATTGGATGGAAAACAGGGCCCCCAATGGAGAAGCTAGAGAAAGCACCCAAGGAGCTGAAGGGGTCTGCAACCTATAGGAGGATCAACGACATGAACTAACCAGTACCCCCAGAGCTCGTGTCTCTAGCTGCATATGTAGCAGAGGATGGCCTAGTCAGCCATCACTGGGAAGAGGCCCCTTGGTCTTGCAAACTTTATATGCCCCAGTACAGGGGAATGCCAGGGCCAAGAAGTGGGAGTGGGTGGGTAGGGAGGGCAGCAGGGCAGGGGGAGGGTATAGGGAACTTTCAGGACAGCATTTGAAATGTAAATAAAGAAAATATCTAATAAAACAAGGGAAAAAAAGAATTGGGATTAAAAAAAAAAAACTGGTTTAAAAAAAAAAAACCAAGGCAAACACATTGTAGTCCTGTCCTAAGCAGAAACTGTAGCACTCAATGCAACTTTGTAGACAGGAGCTAAAGATGCCAGCACTAACTGTTCATTCTATTTTCCCTAAATAATTAAAAATATACTTATGGTTAAAGTATTTAAGATTTTATATTTTCTTCTCTCATTTAATGGGATATGATTGGTATTCTTAATGTATATAATATATAAGAGCAGTCTTAATATCTCACACTGTTTAGAAGGAGTTTTATACAGTAATTTATCCAACCATATCACCTTTATGTTTCAATATCACTAGATGGCCTTCCTAACGTGTCATAAAATTTTATATTCTTAAAAAAAAAATCCTATCTTAAGTCACTTAACCTTAACATTCACAACTATCCCAGCTGGTCAGCTGGTTTCTTCGTCACGTGGGACTTCCAGTGTTCTGAAACTGTACGCAGTGCTAGCATTGGGATGCTGCTCCTCAGATGATCCTTCAGCCTGCTGACAGCTCTGTGCTGTCAGAAATCTGCTTAATCACTTATTAGTTTCAGTAGGGAAAACTGCCTTCTAATTTTCCCCCTGCTCTTCTCATAAGTAATTTTCATATAGCACGCAGAGCACACACCTGTCTGCTGAAAGCAGATTGCCAGGCTTTGGTTCTTAGCAGTGGTTCCTTCTTTTGGGGAAATATGAGAGTTGCTTTTGGTAGAATTACTCAGACTTTAAAAATACCTATCTGCTAATACTTTCAAGTAGGTTGTATGTAGGGTGCTCACTTAGGAATACTAGAAGAGAAATCAACTTAAAGAGAACAAAGCAGGCTGGAAGTGTAGATCAGTGTGGTAGAGCATGTGCTTAGCACACCCAAGGACCAAGTTACTTCCCCAGTACCACTCATACACACACACTTGCAGACATGCAAAGTAAGCCAAAGCAACTTGTATTCTTTCTGATTGAGCCTATTTATAGATAGATAGATAGATAGATAGATAGATAGATAGATAGATAGATAGATAGATAGATTGATTTATATATAGATATATACATATATGTGTGTCTTATAAAAATATATGACAGTGTTGTTGAGTCACATCCATTTAGAAATATTTGTATTTATTCTTGAACAGTTACACACACACACACTCATATATATGTATGTGTGTGTGTGTGTGTGTGTATATATAAATAAATAATGTACCTTGACTATATCCACCCAAGCTCTCCTCCTGTCCCACTCTGCTCACACACCCCCAGTATGTGTCCCTCCTACCCTGGTGTCCTCCAGTTTGGAGTCCAGTTTTTGCTGCCTGCATCACACACCTGAAGAAAAGTGACCCCTTGTCCTAGTGCCCATCAGTGGTTAGTAGCTCCTCAGCTGGGGTGGAGCTGCACAGCCCTTCCCCATCCATGCTGGCATCACTGGTTAGGTTGACCTTGAGAATTGTGACTGCACTGAAGTCAGAGTGCACAGCTGCGTCATGACCAGCAGACAGTGTTTCCTCATCCTCTCTGCTGCTTAGCATTTTCCTGTCACTCTTCCAGGACGTTTCCTGGGGTTTCTGGAAGTAGATTTATAGGTGTCTCAGCTATGTACTGACTGCTCCCTACTGTAGAAAGCAGCTTCTCTGACAGGCTGAAAGCAGCACTGATCCATAGGTATTCTCATAAATATTTAGAAGGCAGTTTGACCATGTGTTTGTTTAGCACAAACTGCGGTTGTGTTTCCCTCCTGTCCTGCTTAGGGTTTCTCCTGCAGTGGAAAAACAACAGGGCCATACCTACCTTCATCTTACAGTTCCACGTCCAGTCCGTCATGGAAGGAGTGCAGGGATGCATCTACCTACAGCAGTCACTAATCAAAGACATGCTACACAGCTTCCCCACAGGCCAGTGTGGCGGGGTCATTTTCTCAGCTGAGGTTCTCTCTTCACAACTTCTGTATCCCTAGGGACTGTGACCTCCCTGCCTATGGATTTTTATCTAGGTTGTAAACCAGCCATGGATCTCTCCTATGCACCAGGCCTCAGATGCAGTCAGAAAGCAAGTGGTTATTCCTGTAGTAGTCAGACCACTGGTTAATATTTGTAGGGGTTGTGCTTATTGGTTTTCAAGGATTTTAGGTTTGTTTTGTGGCCCATGCAGATTGTTTCAGTACATATGCATGTGGCCAGAGCAACATGTGTGCATAGATTATGTTGATCATGAATCAACTCTGACAGCCATACATGAAGCCATTACCTAGGCAGATGCTTCTTGGCGGTTTTAATGAATTAACATTTTAATCCTTCATAAGTAAATTTAGTCTGATATGAATATTCTATTGTATTATCTGAGTTGTATGCCTTGGAAGCTGAAATGTTTATAATGATGTAGAGAATAATATATTTTTTTAATTTTTTATTAGATATTTTCTTTATTTTCCTGGTTTCCCCTCTGAAAACCTCCTATCCCCTCTCTCCTCCCCTTGCTCACCAACCCACCCTCTCCCACTTCCTGGCCCTGCCTTTCCCCTTTACTGGGGCATAGAACCAAGGGCCTCTCCTCCCATTGATGACCGACTAGGCCATCCTCTGCTACATATGCAGCTAGAGATAGGAGCCCCACCCACCATGTGATTTCTTTGATTGGTGGTTTAGTCCCAGGGAGCTCCGTGGGTACTGGTTAGTTCATATCGCTGTTCCTCCTATGGGGCTGCAAACCCCTTCAGCTCCTTGGGTACTTTCTCTAGCTCCTTCATTGGGGACCCTGTGTTCAGTCCAATGGATGGCTGTGAACATCCACTTCTGTATTTGTCAGGCACTAGCAGAGCCTCTCAGGAGACAGCTATATCAGGCTCCTGTCAGCAAACTCTTGATGGCATCCACAATAGTGTCTGGGATTCCACTTCACACCAGTCAGAATGGTTAAGATCAAAAACTCAGATAACAGCAGATGCTAGTGAGAATGTGGAGAAAGAGGAACACTCCTCCATTGCTAGTAGGATTGTAAGCTGGTACAACCACTCTGGAAATCAGTTTGGTGGTTCCTCAGAAAATTGGACATAGTACTACCTGAGGACCCAGCAATACTACTCCTGGGCAAATACCCAGAAGATACTCCAACATGTAATAAGGACACATGCTCCACTATGTTCATAGCAGCCTTATTTATAATAGCCAGAAACCAGAAAGAACCCAGACGTCCCTCAACAGAGGAATGGATACAGAAAATGTGATACATTTACACAATGGAGTACTATGCAGCTATTAAAAACAATGAATTTATGAAATTCTTCGGCAAATGGATGTATCTGGAGTATATCATCCTGAGTGTGGTAGCCCAATCACAAAAGAACACACATGATATGTACTCACTGATAAGTGGATATTAGCCCAGAAGCTCAGAATACCCAAGATACAATTCACAAAACACGTGAAACTAAAGAAGGAAGACCAAAGTGTGGATACTTTGCCCCTTCTTAGAAGGGGGAACAAAATACCCATGGAAGAAGTTACAGAGACAAAGTATGGAGCAGAGACTGCCCCACCTGGGGATCTATCTCATATAAATAACACATTTCTAATAGGCTTTTCTCTTGATCTTTGCTTTTTTTCTTTTCCCTTTTTCTCTCCCCAACTATCCCATTTCCCCCCTTTTGGAATCCTTCTGATTCACTAATCTGAAAAGTGTTTTTACTACACAGTAAACCATTTCCTATTTTAATGAACGTCTTGAAGTTTCCTTTTTAAAGAGCATGCTGCTGAAGGCAAAATGACTGCCTTAGCTTACACTGGAAGCTTCTCCTCACGATGAAGATAATTGTTACTGTAGGCCAGAGCTCATTTCTCACTGTATGTTTCAAGAAACATGGGCTCGGGGAGGGATGCTCTTGCCCAGGTCTTTGTTTCAGCTGCAGATGCTTCCTATAAAACAGGGTTGAGTAGCCTTCAAAAGAACCTGCACATCAAAGTGGGATTTGAACTCTTTTTTTTTTTTTTTTAATGTTGCTTTAGGAATGCTTAATGGAATAGAACTAACAAGTTTACTTTCTTCCTGAATATACTGTTATGTTAAAGTTTTTAATTTTTTTACTTCCATGCCTTCTGTGTCTTATATATGGTGGATTAGTTTTATTGCTCTGGAGTGTTCTAACCACACTCATGTTTTATGCTATAGTTGTAGTTCATGTTTTGTATGGCCAGGGGCATTTCCCTTGACTGCAGTTAATTCTAGGCTAAAATGTTTTGAATGAAGCATTATATCGTAAGTTGTAACAGCGTGCTCTTCTCCTCTTCTCTAATGTGGTAATTATTCAGCAAGCTATGCTTAGCTCAGCCACAGTGTATCCTCTCAGGCTCCCTACCACAGCCTTCAGTTCTCAGTTGAACAAATTGTTACTTAAATTATACAAGAGTTACATCAGTCTGGTTTGGTTTCATTTGGGTTGGGTTGGGTTGGGTTTGGGTTTGGGGACTGGTATCTCCACATAGGGATGTCCTGGCCCACTATATAGACCAGGCTGGGTCTTAAACTCACAGAGAGAGATCTGCCTGCCTCTGCCTGTCCAGTTCTGAGAATAAAGGCAAGCGTCACCATATCTACTTATATGCATCTATGATGTACATGATCCTGCCAGAATCCTGTTTAAAGTTCATTATGTCCTGCCTTAGCCTCACCTGTGCTGCTCTAAGTGCTTCTTCAGCGTTGTCATCAGTACTACAAAGGAGTACTTCTACATGGGAAAACCTCCTATAGGGATAGGAAAGAAAAGGTCAAGACAAGGAGCTGAAAAGAAATTGTGGGAGTCTAGTTAAAATAAGTCATTTACCAGGCCGTGGTGGATTATGCCTATAATCCCAGTGCTTAGGAGGCTACGGCAGGAGGATTATAACAAGCCAGGATAATTTTAATTTTAGCCATGCCACAAAGGAGCTAGTGCTTCATAGCAAACGGGAGCATGTGATTGAGTGTCTGCGTAGACACAGCATTGGCCCATGCGCATCTGGATTCTAAGTCTACACCTGCTGGCTTTTGAGGTGCTGTGTGTAACCTCCCATGGGCTGTGCTGATCCAAAAGGATTTTAAGAATGAGCTTCAGTGGGGCTGGTGAGATGGCTCAGCGGTTAAGAGCACTGACTGCTCTTCTGAAGGTCCTGAGTTCAAATCCCAGCAACCACATGGTGGCTCACAACCACCCGTAATGAGATCTGATGCCCTCTTCTGATGTGTCAGAAGACAGCTATTGTGTACTTATTTATAATAATAAATAAGTCTTTAAAAAAAAATGAGCTTCAGCCAGTGGGTAGAAGAGCACAGTTTTAATCCCAGCACTCTGGAGGCAGAGGCATAAGCCAGCTTGGTCTACAGAGTGAGTTCTAGGACAGCCAGGGCTACACAGAGAAACCCTGTTTTAAGGGAGAAAAAAAAAAAAGACAAAAAACTAAAGGAAAAGAATAAGCCTTTCTCTCTCCACCCCTTCCTGGAGGGGTGATTGGCAATTACCAGGAGCAGTTTCAGGACTCCCTGGGTGGCCTTTTATGACATGCTACATGGAGTTTGTTGTAGATGGCCAGGAGGAAGCCTCGCCTCTGCCACAGAGAATGCTGGACCAGATCCCCCTGAAGAACACCTTTTCATGTTCATCTTTGAAGATCTTTCTATAGCAGTCCAGGCTACCTCCACACTTTCCCTCCACTCTGCAGCACTATGTGTCCCTGCGCCTTGTCGCAGGGGTAAGACACAGCTCTGACTTCAGCAGTCACCCGCTCCATGACCAGCTCACCACAGTGTGGTCTCTGTATTCTTAGGTCTGGGAGCATGCCCTGAGTGGTGTCATAGTCGACACTGATGCCCTTGATGGATACACTGAAGCTCTCCTACAATTTACAAATGCTGTCTGACTTGCTGATCACCAAGCAATTGCTCAGGCCTCTGGATTGACGCTCAGTGCCAGATTTGCCCACTTTGGCCTACATGCAGTTCCAGGTGACAGAGCCCTGGGAGGAGACTCCAGTTTCCAGGCTTCCACGCAGCCCAGGAAGACGTGTTGTACCTACCCTTGAATGCTGAGTTGAGAGTTTGCATGAGGGGCAGGGGAAGAGATTGGCTAGGTCCCTGCAACAGGAGGACAGGTACTCCCTGCACAGTGGGCTTTTGTGTATCAGCCTTGATCAGCTTGCCGATGCGTCGCACCCAACAGTGGCAGTGTCTTTAGGAGTTAGGACAGCTGGAGCAGAGGTAAACCCCATTCTGTGCACCTACCTGGAAGTACCCCAGAGCTGGGGCGGGGGGCAGGAATTCCTTACTTGTTCAAGGTCATATCATAAAACCAATTCATGGTGACTAGTTTTATAAAAGTACTTCGGTTGACCACAGACACTCAAGATCATGAATAAATGGACAGGTCACATGGATGGAAGGTGACTCTGGGGATAGAGAGGTGGCTCAGGGATTAAGAGCTCTTGTAGACAGGACCTGAGTTAGGCTCCCAGCACCCATTGGAGCAGCTCATAAGCATCTTTCATTGTAGCTCCAGGGGACCTGGCACCTGTGGTGCGCATGTACTCATGGTGACCCTGTTAACAGCATGCATTTAGTAAGCATTCATCTTTAAGCTAACATCTTGTGCTTTAAAATCTTTCCAGCTGCGTTTTAATTATCAGGTCATAAAACATTAAATGAGTTTTGGCAATCAGGCAAGGTTTTCTCCCATTCTAACTGAGAACTGCTATGCTGCTTGTTCTGTTGGGGGACGTGTGAACTGCTCTGAACTGATAAGGATAAGAATAGTTCTCTAACCCTTGTTTGGGTGCTGTACTGGCTAGTTTTGTGTCAACTTGACACAGCTGGAGTTATCAGAGAAAGGAGCTTCAGTTGAGGAAATGCCTCCATGAGATCCAACTGTAAGGCATTTTCTCAATTAGTGATCAAGGGGGAAAGGCCCCTTGTGGGTGGGACCATCTCTGGGCTCTATAAGAGAGCAGGCTGAGCAAGCCAGGGGAAGCAAGCCAGTAAAGAACAAAACTCCATGGCCTCTGCATCAGCTCCTGTTCCCTGACTTGCTTGAGTTCCAGTCCTGACTTCTTTCAGTGATGAACAGCAATGTGGAAATGTAAGCTGAATAAACCCTTTCCTTCCCCAACTGCTTCTTGGTCATGATGTTTGTGCAGGAATAGAAACCCTGACTAAGACAGGTACTATTGACCTTTTTTAAAAAATATATAATTGTTTGAAGGAACTCATAGTCACTCACAAAGCTTGAGACTTCCCCAAGAGGACACACCACTCCTGTCACGTTGTATGAGTAAGAATTAAAAAGAAAGCTCAAACAAAAGCTTTTGTGTGTGGCAGGCAGCAGTGTCTGGCTCTTTCTTGTCCTAACTACACCTGAGTGTGTAGTAGTTTTATTGAGTTGTCAGTCTAGTAGCACGCATGTGTCTCATTTAGACAGTGACAGAGTCATGCAACCATCACTGTACCGAATCTCAGGAGCACTCACTCACCCCTACTTACTGCGGCCACTAGCTCGGTTTCTGTCTTTGAGCTTTTTGCCTGTTCTGGACATTGTAAGAAACTAGGGTGTTATAATACACAGTGCTTTGTATCTGGTGCCTTCACTTGCATATGTCCCAGACTCCTACTTGTAGATCATGATTGCTCAACTAGAGTAATTTTCGGGGGAGGGTCTTTGTATGGTCCAGTATACAGCTACTGCCAGTTGATAAGCATTTGGATTGTCTCTGTCTGGGGCTGTTCTGACTGTATGCTGTAGCGAGTATTAATGCTGTTTTTCATGGTGATCGCTTATGTTCATTTCTGTGGGTATTTAAAGAGTACAGTTGACAGGCTATATGCCGATTGTTTGTTTAGTGTTGGTTACTGTTTCAAAGTATTGTTAGTGTATTTTCCAAAGCATCTTCACCATATTCCTGCCCACTGTGAATGAGGCTGCCAGCATCCTTGCCAGTGCTTGCTTAGTCTTACCCTTTTTAGTCCAGCGTATTATATATACATGGTCATGGTATATATGTGTGTGATTATGTATATGTCAGCACATCACAGTGCACATGTGGAAGTTAGAGGAAAGCTGTCAGTGATTCAAGCATGATATAGCCTTGTGTGTTCCCATTGTAGCTCCCAAATAATTGACACAAAGACCGATTATGTTTATTCACAAGTGTTGAGCACTGTGACTGCTCAGCTACTCAGGAATTCTAACCCTCTAAGCTGTCTACTTCTCAGCCACATGGTCTTTACCTTCAGTCTGAGTTCTGTTCCATGTGTGTCCTCATGGCAAATGCCTTGGTGGTCTGCTCATCACAGTGCTTCCTGTGCCCTCTGCCTCACGGCCATCTCCTTTCTTCCTCCTCCTACTCCTTTCAGACCCTCTCCCTGGGAACAGAAGTTCAGTCATAGGCGGATCGGCTCTTTATTAAACAATAAGATCACTGGGGAGCCTTCTTTATGCGAGCGATACTGATCCAGGAGATGGTTCAGTTCCCATGACAGTGCCAGCAGCTGGACTGGAACCAGATCTCTGGCCTCAGAGGTCAGTATCTGAATACACAGTGCCCAAGACCAACCCCGTCAACGTTGTGGAGTCATGTCTCTCCTTTCCCTTGTGTGGGTTCTGGGGATGGAACTCAGGTCATTAGGATTGCACAGCAAGCACCTTAACCTGCTGAGCCAGCTTGCCAGCCCCTTTCATCATTTTTAAGTGAGATTGTCTCTCTATTGTTTTGAGAATTCTTTGTATATGCTAGGTACTAGCCTTGTCGGACGTATGATTTGCAAATATATCCTCTTATTCTGTGGACTTTTCTTATTTTCTTGATGGTGACATTTGAAGCGCAGACTCTTCAGTCTTTGGTTTAATCTTTGTTGTTGCTGTTCTTACGTTGTCATCGCTGAGAAAGCCTGGCCTAACCTTGTTAGTCCAAGGCTGCAGGCTTCTCCCTTGGTTTTCTTCTGAGAGTTTTGTGCTTTTACTTCATGACTTTTCGCGTGTTTCATAATAGTCAAGTGCTTTATTTTTAAACTTGCTGTCCTGTAGATTATATCAGCAGTCAGATCTATGAATTACCACTTTTGTTTGCTGCTTCAAAAATTTGGACAAGAATTTTCATATAGTCTATTGATACTTCATTGGGCTACACTGAAAAATTATATACATCATCAAAAAATAATAATATCCCCATACAGTAAGCTTCAGCACTCACTGTAAAACTGGTGGAGCATGTATGGAGGGTGGGCGTGGAAGCCTTTCTGCATCTGTGCAGTCACGGGTTCTTGGCCGGGCTTAGACTCAGCTTGTCTCCTGGGGAAGATATTTGACTGGCCTTCAGAACAGCCCTACTTCTGAGATCAGCGTGGCTGCTTTCACTCAGACGTTTCCTCTTACTGCTGTATTTGTACAAATTGGAAATGCTTCTAATTTATTTTACAGTAATGTCTGTAAAGATAAAAAGTTCATGCAAAACTACCCTTTGACTTTTCAAAAGAAAATAACTTAATTACTTACAGGATTCTTGTATTCATCTAACTTTTTAGTGTGGCTTTCAAGACAATTAGCAAACATGTTAAGTTATTAACTTGAATGAAACTTTATGATTCTCTTAGTATAATTGTTTTGGAGAGAGATCTTTAGTGTATTAAGATAACTATTTCTAGGATTATTAACAATACTGTCTTTACTTGAGTCTTTTTCTATAGCCATGCTACTAAATTTTTCATATGAAAAATTAAACTGGGCTAGGGAGCTGGCCTAGTACTTGATCCATTAATATGAGAACCTGAGCTCAGACCCCTACCTAGCATTCACATAAGCCACATGTGACTGTGTGCTGCTCTAAACCCACTGAGCCCTCTGAGGTCACTGACCAGCTTGGCCAGCTGAAACAGGGACTGACTCTGTCACTGAAAGACCCTGTCTCAAACAGTAAGGTGAGGCTAGAGAGATGACTCAGTGGTTAAGAGCACTGGCTGCTCTTCCAGAGGGCCTGAGTTTGTTTCCAGCATCCACATGGCAGCTAACAACCATCTGTAACTCCAGTCTCAGGGGATCCAGTGCCCTTTTCTGGCCTCCATGGGAACCAGACATGTACATGGTACACAGTCATGCATACAGGCAAAAGACAAAATTAAATGAATAAAACTTTAAAATGTAAAACATAAAGTGAAGTTATTAAAAAAAGAAAAGAACAAGATGACAGCCCCTGGCCTATGTGTACACACAAATACACTGCACATACACACAAACAGTAAAGCAAGTATTTCCAAGCAGCCCGTGTGTTCTATCAGAAGGCTCAACATCATAGATTCCTGTCTTCCGTAGTCCACCATGCTACTCTGCACCACGTATATTATAGTGAAAGGATGTGAGGAGTACACAAACTGTTAACTACATTTGCTTTAACTATTATGTGGCAAACTATATTTGGCATTGTCTAGACAGAATTACAAGTGTAATAATTTCAATGAGACAAAACACACTTTAAGCCAGATGTGAGGATGTATTTGGATGTATGTGTGTCATTTAATCATAGTCTCAATTAAGACTCTGCTGCTTTGGAGATTAAGTGTTCCTGGCTGTAATAATGACAGCTTCAAATCTAATTATTATTTCTTGATGTCGTCGGGAATATTGAGAGGGGCCTGCAGAGTATTTTAGCCAGCCCACTCACATTTCCCTCCATAAGGGATGAAAGGCTTGGGCCCCCGCTCACCTCCCCTAGAGACTTGACTGTAAAGTCCTCAGCATTGTTTAAACCTCTCTGTTATTTTTATTGAATACATCTTGTAATTGTGTGTATTCTTAAGCTAATTTAAATATGAACCTGGTTCTGAAAAGCATGTGATGCACAATTTGACATGCATGAGTTTATCTGCAGTCACGTGTGCTGTGACAGTTTGAAGCCTACATTAGGTTACTGTTGGTAAAGCCTGACAGTGCGCCTGTGTAACACGCTTTCTTTGACTGTGTGCCATGAGCACTTACTTGAATTAATAAAGTATCAAAGGAAGTTGAAGGAGACTGTTAATTACTTTTGATTCTCTCTGTAATTGTTTCTGTAACAACTACTGTTCCCTTTTATTTAATAGTGCTTTAAAAGTTAGGAGTGAAAAGAGTTAGCCTTTGTTACCACATACTGCATTGTTCAGTCTACATTTTAGGAATTATCTATCTTATTATTATGTCATAATAATTAATCATAGGTAACATTTCCCAGCTTATCAGATTGAGGAGAGGACTCCAGTGTTGGATTTCTCTTAGAGACAGTGCTTTGTGTTAGGAGTTGGGATTGCAGTCACACTTGCCTGTTCTGCTGTGCCCTGTACACTGGCCCTTAGCTGGGGTTTGCTATCCACTAATTTCTAACAAGTGCTGTTACTCCAGGTTCCCATGAATGCTGAAGTGTGATTATCTCTTTCTTCATTAAAGAATAATTCAAGCTCTGTTATGAGTTTGAAGCTTGAGGCCATCTGGATTTCTCCTTGGTTTTCATCGTCTTTTGAAATGGAGTTTTCAAAGTTTACATTGGATGTGCTGTGCAATTAACTGCTTTAACTTTATACCTGCTAGGGTGTCTCTCACTCTTAGAACTTTACCTTATGTAACTTGTTAGGGTTTGGGGGGTTTTTTGTTTGTTTTTAGTGGGGTTTTTTTTCCTCTATTTTTGTTCTTGTTGGTGAGTTTGTGGGTTTGGTTTGCTTGCATCTAGTGGCCCAGCCCTGCTCATGGTAGGCAAGTGCTTTTATCACTGAGCTGTGTATGACCCAAGCCCTGAGTGAAGCTTTGTGTTCTGGCTTCCTGGTATTTCCTCACAACACCCAGTTTGCGGTTCTGCTCTCGTTTACTACGGTATTACAGTCACTTGCGTGCTATCCATCTATCCATGAGTTAGCATGAGGATGCCCTTCTAAGTACAGGACAAGTCTTTACTGAGCAGTCCTGATACAGGACACTTGGGATCGTAGTTGAGCTAAGCTCCTACTTGAACATTTCTCCCTGTTCTTCACTCACACTTTTGTTGCAAATGCTCTTTTAAGCTATTTTTTAAAAAGAGGAAACATCACTGCCCTCTGCAGTTCTCCTTATGCCAATCATTATGATGTCCCTACCATTATGAATGGAATGGAAGTAGCTATGGTTTACTATAGAGTCTTTCATTGGCATAGGAAAAAACTCATTGCTAGCAAGGAGATCTGGTGACCTAGCAATTGTCGAGGTTTTTAATTTGGGAAAGTATAATTTGTGAAGAATTGAGTTTTATTATTTTTGAAGATTTTTAATTTAAAACATAGTTATTCTAATGTCTGAGTGATGTTACACCTTCAGGAGACTACTGCTAGGAAATTCTGCCCAGCCTTTAATAAGTCAGCCCCTGTCATCATTAGGTTATGCCTAAGCAGTCTTAAGTAGAAGTCTCTCTAAAACACTGTTCTTTCTTTCCTTTGAAGTAAAGCGGTTTCTAAGTTTTGTTGTCCTGAGCATTATTGTTGTACGACAGAATTTTTCCTGGGAAGACACAACACACAGGTATATTCACTCCAGATAGGGATTTATAGCAGAGTGAAGTATAGACACCACCAAAGTCCAAGTTTATGAACCAGTAGGTTTATTGGGGTTTCTTACAGAAGTGTGGCTGAGGGGCTACTCACTGGAGCAGAAATGGCTCAAAGACAGCTACATCACCAATGCCTTCCCAGCATGAATGGCAGGTCACAAAAGCTAGGAACCTGGGACACCCTGTACAGCCTGCAGACAGCTCAACTGATTGCAGAGTGTCCTTTCCAAGTTCTTCAGTTGGTCTAAACCCCTTTCAGGTAGCTGGTCTGGTCTCAGAGTCATCTTTGCCCCTCAGCTTGTCTGATTGTCTTTGTAGCTCAGCTTCCCTTCAATGGGACTCTTAGCTTTTATTCTTTACAGTGGCAAGAGAGGCCTAGTGAATCTGGTCAGTTTCAGGGACTTCCTGAAGCTATTTTGAATTGTCTTTCTTCCTGCTTGAGCGTCTCTGCAGGGTAGAGTGTTTTGCCCTTATCTGTACACAGCCATGTGTGTTTGTAATGTAGTCACTTTTGGAGAAGTTAGGTCATTGTGTCCATAATTCTATAAGAATGATAACCACCAGCTAGTTCTTTATCACATCAGAGTCTATACTCTTTGACAATACCTTAAAAATCAAGAATAGATGCCTGAGACGCAGACTTGATCATAGTTTGTGAGAGTGTCTCTTACACTGTTTATGTGTTTTCTAATCTCTAAATTACCAGGGTGAGTCTAGGAAATTGGCTGCAGTGAACTGGATTGTCCTGTTGGCACTGATGCAGTATTGGCTGATGGCCTTGGCTGTGTTTGGTAGCCTTTTTCTTTTGCGTTTTCTCTGTGATGGATACAAGCAGCACTTCCCTTTGGAGAACTGTCTTGGTCACCATTTTATGGTGTTGTGTTAAGGTGTGTTACTGTGGAAAGATTTATTGTTACGTTCTGGGATAGTGAAAACAGGAGCAATACTGAGAAGTAACAGGGCATGTGTTTTTCAATACTGGAATTAGAATTTCCTTTTTAATATGTAACCATCACTATTTGGCTTTTCCTGTTTTGCCTGTTGTTTTTAAGTAAGCTTTGTAACTCAGCTACCTCACGTTTCTGCTGCTAACTAGGTATGAGTGACAACAGGATCCCGGAGAGCTCACTCTGACAGTGCTGCTGTCCACATCCCTGCTGTCCCACCCAAGCCTGTTACACCTTCACTTCGTCTCCTACCTAGGCTGTCCCCATGCTGCTCTCCATTAGTGCGGAGAGAGAAAAGGTCTCTTTCATCAGGTCACTTCCCTTACTAAAGGTCTTAAAAGCCTCTTGGTGACCTGGAAGACTGACAGTCCTAAGTGGGTGGTGGCGATGTTAAGTGATTGCCCTAGTCCCTTTTCATTTCTTTTCTTCTGGGGCTTTCCTAACTTTATTATCTTTGTGTAGTTGATCAGTCATCTAGACATGATAGGTTGGGTTTTTTTTTAATGTGTATACTAAACTATAGGCTTTATAAATAAAAAGATAACAATAAATTTTAACTGTGGACCAGTTAGTGAAGAAATCCAAATTATTTCTGATAAGTGTTGCTGAGCTATTGTTTTGCACAATTTGTCTTTATTATTGCTACAAATTCTCAGCTGTGTTGTTTACATCCAGTTTTTAGCATTTATTGTATATCCCTTAAATTGCTCATAGTTACATGGTTTTTTTACTCATGTTTTAGTTTCTGTTAGTTCTTTCAAAAATGTTAGCTCTTTCAAAAAAGACTAAGAACTTCCTCTGATTAAAAGCATAATATCCCCAAAGGATATTTGAAGTCATATTCTTAGATTAGACATATTTTTGTTCTTAGACATTTTGTGGCTTTTTATACCAGGAGGCTTAAAATTAAAACTTAACCTCATAAAATGGACTAACAATTGAGGTGAAAAGAAATAGTTTTCATTTCTTAATTTGTGCTTGGTAGCCTCCCAACAACACACAGAAGAAATGGGGGTGTTGAGCCAGTGTTGCACACCAGCTGCAATCCCAACACTCAGGAGCGGAGTGGGGGCAGGGTGGAAGTGCCAGGCCAGCCAGAGCTACTGATGGCCGAGCTTCTGTACTCTGGTCACTCATGAAAGGAAAATAGTCTTAAAGTGAGCAGAGGAGTGTGCCTCTGAGGAGTCAAGTTTGTCATGATGACTGTCCTGGTGCCTTGTTGTTGAGGGGTAGAACATCTGTCGTGGTGACTGGTAACTGTCCTGATGCTTTGCTGCCCTGTGAACCTGCCACTCGAACAGTAGACTCTTTTGAGAAATTTTCTTTTTAGTTCAATAGTTAATCAGGGTTCTTTGGGGGGCTTGTTTTTTAAAACTATTTTTATTTATACTTGAACAATTTCATATGAATGCAGTTACCTTGATCATACTTAAACCAAATCCCAGTATTTCCATTTCCTTCCATGTCTTCTTTGTTGTTGCTGTCCTCCTCTTCCTCCTTCTCCTATTCCTCCTCTTCCTCCTTCCTCTTCCTCCTTCCTCTTCCTCCTTCCTCTTCCTCTTTCTCATTCTCCTCCTCCTCATCCTCTTTGTCCTTCAGTAACTCCCTCAGTTCGATTAATGCTGCCGGTATGCACATAGGTGTGGGGCTATCCACTGATGCCAGGACATCCTCCCATCAACCACACACTCGAAGAATAATGAGTCTCTTTGAACAGCCAGCAACTGTCAATAACTCCTCAGCTCTGGGTAGAAATCACTGAGCGCTCCCTCCCCTATCCATACTGTAAAGTTGACTGGTTTGGACTTGTCCAGGTAACCATAGCTGCTGTGCATTCCTGAGTACACTGTCCATGTCACATCCAGAGGACATCATTTCACTGCACTCCTGCATTGTCTGATCATGAAATTCTTTCTGCCCTCCACCACCCCCAAAATACATACTTCTGTGAGTTGTGAGCCTTGAGAGTAAGAGGGTTGATAATAGACTGCCTATTTAGGGATGGACATCAGTAACTTACTCTCAGGGCTTGGACCAGTTATGTGTCTCTGTATCACTACCTACTGCAAGAACCTTCTCTGACCACAGTTTAGAGCAGCATTTATCCATAGGTGTAAATATAAGCATGTAGAAACCAGTTCAACAGTGTGGCTGTTTAGCACAACAACCATAGTGTGTTCTCCACTAGGGCTGGTGGCCTCCCCAGCCAGGGAACATTGACCAGGTTTACAGAGCAGGCCTTGGGTTTAATCAGAAAGACTCCCATAAAAGTCAATGCCAGTATTTCAACCTCCTGGGCATATCTTGTGTGGCAGGTCAGTATTGCTGCAGGGACCACCACTGGGTAGTGCTATTGATGGTTTTTCTCCCCCAGTGGCCTGTGTAGCGCCTGCCAGCACTAGGAAAGCTAGCCAGCAGGGAAGAATTTTTCAGGTCAGTTCCAAATTGATTTCTCTATGTCCTACAACTAGAATGTGTGGTGTCTTTACCAATATAGCCTTACTATCTAGTTATGGTGGGCAACCAAGAGCAATGGCAGGACCTTGTGTTGTTTGGGTAGTCTGTGGAGCTAATAACTTGAAGGGAGATATCCCAGACCTAGCACTGAAATCCTTACCTCTATCAAACCTTGGATTCTTGATATGAATTCATTGTTATCAAATGTCTGTTGCCCTACTTACAATAGGCTCATTTCAAAACCTTCTTTTTAAAGATTGAAAAAAGTTTTTTTAAAAATTTGTGTGAATGTTTTACCCATGTGTATGTGTATATGGCACATACATACCTGGTTCTCATGGATGCCAGAAAAGATGGTAAATTCCCCTGGAATTCCCTGGAACAAGAGTGACAGATGGTTGTGAGCCACCCTTTGGGTACTATGACCCAAACCTCAGTTCTTTACAAGAGCAGCCAGTACTCTTAACCCCTGAGTCCTATCTCTAGCCCCTTGGAAAACCTCGAGCTAGGGACTGCTTCTGTATTTGGTGGTTGTGTTGTATCACTACAGTGTCTGAGATTCCATACTTGCATGAGTTTGATTGACTACATTTATGTTAACCTTTGCCCCAGTGATCTCACGTCAGTGACCCTTACAGTTATTATCTGCATTCACGGTTACCCCACATCAGAAGACACTAATGCCAGCTTCATGTTTGTGATCTATGGGTCTGTAGTCAGCAGCAACAGCAACAAGGACTGACTTGCTTGGGTTTATTCCCTATAG	CTCACGTCAGTGACCCTTACAGTTATTATCTGCATTCACGGTTACCCCACATCAGAAGACACTAATGCCAGCTTCATGTTTGTGATCTATGGGTCTGTAGTCAGCAGCAACAGCAACAAGGACTGACTTGCTTGGGTTTATTCCCTATAG	ACCACGACGGAGCGGCCTTTCATCCAGAAGCTGTTCCGGCCTGTGGCCGCAGATGGACAGCTGCACACACTTGGAGATCTCCTCAGAGAAGTCTGTCCTTCCGCAGTCGCCCCTGAAG	CTGCAGAATGGTAACTACACAGTGCCTGAC	ATGGTAACT	ACAGACTTTATATCATTTCAGACAGATTTG	ACAGACTTTATATCATTTCAGAC	AATATATCAGGTAGGAAGTAACATTACGAA	CAGGTAGGA	CTTGGGTTTATTCCCTATAGACCACGACGG	CTTGGGTTTATTCCCTATAGACC
26251	ENSMUSG00000025217.16	Btrc	chr19	+	45459453	45459543	45411571	45411679	45491370	45491507	26251	25	32	56	0	0	0	79	62	50	2	1	1	214	124	0.382057	1	1	1	1	0.958	0.973	0.967	0.034	45459203	45459793	chr19:45459203-45459793:+	ns	45459453,45459543,chr19,+,ENSMUSG00000025217.16		yes	91	78	232	0.857143	2.54945	14403	31827	158.275	349.747	0.428571	0.406165	0.410256	0.413548	0.465517	0.957265	0.947719	0.964946	1.08621	-7.61229	-6.95454	150	150	0.333333	0.333333	0.466667	0.466667	9.46	-11.22	9.72	10.38	-21.6	0.26	33	AAGTGATTT	-0.666846	0.821429	1	16	47	0.75086	2	33	AAGTGATTT,TCTTGAAAT,GTGTCAGTG	-1.26859	0.7	2	8	17	0.278091	30	TATTAAATG	-0.586336	0.84	2	24	48	0.715913	5	30	TATTAAATG,CCCTCATTT,CTTTCAATC	-0.586336	0.84	2	12	29	0.68303	ENSMUST00000065601.13:ENSMUST00000111936.4:ENSMUST00000223684.2:ENSMUST00000223764.2:ENSMUST00000224478.2:ENSMUST00000225662.2	151244	14	3	0.311905	1	2	4	11	6	0	0	0	0	6	1	2	0.333333	yes	45394983,45395025,chr19,+,ENSMUSG00000025217.16:45411571,45411679,chr19,+,ENSMUSG00000025217.16:45444971,45445049,chr19,+,ENSMUSG00000025217.16:45496122,45496309,chr19,+,ENSMUSG00000025217.16:45501083,45501180,chr19,+,ENSMUSG00000025217.16:45515702,45515895,chr19,+,ENSMUSG00000025217.16	4.5	GGGCGGGGGAAGGAAGAGGAGGCGGGATCCGGACGCTGCGTTGGCTGCGGCCTGGCACGAAAGGGGCGGCCCCGGCGGAGAGCAGACCCAGTAGTCCGGGCGATTATGGACCCGGCAGAGGCGGTGCTGCAGGAGAAAGCGCTTAAGTTTATG	GTGAGGAGATGGGTGCGGGCAGGGGACTAGTGGAGGCGGCTGCGTTGGCGTGTCGCTGAGCTTAGGCCAGGGTCACCCGCTCACCGCAGGAGGGGGCAGTGGGACTGGGGGCCAAGGCCAGTGGCGAGGCGGAGGGAGGGACTGGACCTGAGCTTGGGGGAGGGTGCAGGAGGGTACAGAGGGGACCCTGGGGTGGGGGCAGCAGCTCCGCCATCTTGTGGAAGAGAGGCCAAGTGACAGCGGGAGCTCATTCGAGGTGGGGGCTCCTGGCGGCGCGCGGGGCCCCAGAGGGAAAGGGGCGTGGGGACAGTTACTGAAGAGCGGAGGAACCCGGGTGGAGAGACGCCTGTGGACGCTGGCAGGGGCCTTCCCGGTGTCAGGGTTACGGGTAAGGCCTGGGAGAGGAGGTGCACTCAGGAGTGGGGAATAGTGGAGATAGGATAATGGCAAGACAGACACTGGGGGCAGGGGGAAACTGGGCAGGGCTGGAAACTGATGGCTGTAACGGCGAAAGTGGGAAAACCATGGCTGGGAGGCAAGTATTTTTGTAGGATGGGCTGAGAAGATAGCCTTTGCCTAAGGGCTAAGGGTGGAATCCCAGTTAGCTCTACTAATGTTGGCAAACTCTGGAAGAGGCCTCATTTAAGAAGATAAGGACTCAGACCTAGGGCTATGGTGACAGTTCCTGGGAGAGAAAGACAGTGTTGATTGTGAGCTAGAATTACAAATATCAGAAAGGAGATACGTGCTCTGTTTTGAAGGAGAGGGTCAAAATTATTTGTGGTAAGGACAAAGCGATGAAAGAAATGTAGTTACAGGTGAGTGGGGACAAGGTTAATAACCAATAAGAGAAATCAAAACAAAACTTGGGCCTTCAGTGGTGAGGTAGTAAAAAGTGGGGGAAGCCAGGTGCTGTATTGCTTTCTGTGAGAAGAAAGTCCTTGGAGAAATGAGATGTGAGGAAATTTCAGAGGAAGGATGTAGGGAGTAGAGAAAGTGAGATAAGTCGGGATTGGTGGTTGCCCGTGAGTTTTAGGTTGTAGTACAGAGTGAGTATTGCATTTTTAGGGTCTGTGTCAACCCCTTAGGCCCTGTTTCTGTAACTTTGTATGGTGGTTCTCCTTTGCTGTGCTTGTCTTTGGCAACCTTGACCAGTCTGATATTTGATGCTTTTAATCTGATGCTTTCTTGTATAGCCTAGGTGTAAACCAGCCTCTAGTTACATCTAAAGAAGGATGGATGCATAGATTTTTTTTTTAAGCTTAACAGGTGGTCTTAGGGATAATGCATTATTTTCAATCAAGTCTTGTGGTTTTTTGTTTATTTGTTTGTTTGTTTTTGTTTTTTTTCAGAAGTAATTGTAACCCATCTTTCAAATAGCATTCCTTGGTTGAATAGTTTTTTTGTGCCTTTGCCTAAAATGCCATAACAAATTTGATAAACATAGATACTAACTTAGTTGAAATTAGGTTTTAAATTGTCCCATTCATATTTATAGAAGCTGGTCAAATTTAACTTTTTATTTTGGGGACTGGAGAGGCTGCTCAGCAGTTAAGACCATTGCTGCTCTTCTAGAGGATGAAGGCTTGATTCCCAGCACCCACATGGCTACTCACAGTGGTTTAACTCCAGTCCACCCTCTTCTGGACTCCCCCCCCACCCCCCCACCATGTACACAGGTGAACAGGTGATGCACAGACATACATGCAGACAAAACATCCATACACGTAAAATAAATAAATAAATAAATAAATAAATAAATAAAGTGTATTAAAAAGATAAAATTTTAGCTGGGCTGTGGTGGCTTGGGAACAACACTTGGGAAGCAGAGGCAAGACTGATTTCTGAGTTCAAGGCCAGCCTTGTCTAGAGTACCAGCTCCAGGTAGTATGAGCTCTGGGACAGCAGAACTACATAGAGAACTTCTGTCTCTAAAAGCCAAACAACAAAAACATTACTTTGTATCCGTACCTTCAGAAACACAAGTTTGTCATTCACAAAATTCTATTGAGCCAAAAGACATTTCTTGAATTTCTGTCCTGTGTTGACCTTCTAAAATATTGAGACCCCAGGTCTGGAATTGTGGCTTGTACCTTATTCTCCAGTACTTAAGAAGTGGAGTCAGGCTGGGGAAGGTGGCCTACATCTGGACTGGTAGGTGGATCTCAGTTTGAGTCTAGCTTGGTCTACATAGTGAGTTCTAGGATAGCTAAAGGCACATAGTAAGAACCTGTCTGAAAAACACAAAAAAGAAAAGGAAGAGGAGGAGAGGAGGAGGAAGAGAACAAGCAGGAGGATGGTGAGGAAGAGGCAGGAGTATTGGCCAGGTGAAAGCCAGCTTGGGCTACATACGGAATTATACCCTGTGTCAACAGACCATAAACAAACAAAAAAACCAAACAAGCTAGCTAGGTGTGGTGGTGAATGTCTGTAATCCTAGCACTGGGCGGAAGGGTCAGGAGTTAAGTCTGCCAGGGCTACTTGAGACCCTGTTTACAAACAAGCAAATGAGCAGAGACCTTGAAATCTTGGGGGAGAGGATGGGAGTAAGTCAGTACTGCTTTTATGCCCTCAGCCAGCTTCCAGTTGTAAGTCAGAAAAGTGCTCAGTTTTGTTTTCCGGTTTCGAGGGTTGGCTCTGAAGAGGAACCTGCCATTTAATTAGATTTATGGAATAATGAGACTTAGCAATCATAAAGAGACATTGTGAGATCACCCCGTACTGCTGCCTGTGATCCTTAGCCTAGGAACGTTCTGAACTCCCTCAGCTCTGCTTTGTGAGTTAGGTGTTGACAGTGCCCGACTCTGAGGTGGCTAAGTACTAGTTTGTAGTTTTGAGGGCACCACACATGAATGAAAGTTGAGTCAGTCACAGGGAGAAGCTAAGTTTTCCTTTACATTTGGCTACTTTCTCTTTTGGCCTTGCCTGCCGTTGTGGCTGCTTTTTGAGAAAAGGCCACAACTGGGAGAGTGGCCAAGAAGGACACCTCAGTAAGAGAGGTCGAGACGGAGGGTTCCAATTCTCTTTCGGCTCAGCCACACCCTTATTATGAATCTGAGTAAGTCACAGCTTCCCCTCGGGTACCATGTACCCCACTATATGGTGTCTTTCCGTTCAGAGTCAAATTTAAGGTAGAGAAGGTATTTTATTTGAGCTTGCATCAAGCAATTAATGCACTACTCTGTACTCACAGTGGAAGGTTATCCTTTAGTCAAACTGAAAATTTTAGTTGCTAATAACAAGCTTGATAATTTTTTAAACTTTTTTTTCTTTCTTGACACAGGGTTTCTCTGTGTAGCCCTGGTTATCCTAGGACTCTCTATGTAGACCAGGCTGGCCTCTGTCTCCTAAGCACTGGGATTAAAGTTGTATGCCGCCACATCCAGCTTCGGTTTAAAGAATATGATGTAAAATTTATTGAGAAAGCCATCATGCAATGGAATGCTTCATGAGTTTAATTAATATCACATGAACATTGTACTTATTTTTAAACAATGGATTGTTCTTAATGTTACTACAAATTTCAAGTAGACCATTCACATGGTTTTGCCCTCTGATACTTGGGAAGGGTAGTGCAAGCTGAATCTTTAACTTCTGAAAGCAGATTAGTGAGAAGAAAGCAGTAGTTTGCACAAACCATTCTGCACCGCTGATCTCTCTCATCCAGCATTAGCAGGTACGGAGGGACCGTTTCTTAGTCCACAAGAGTGAGAACCTCAGAAAAGATACGGGCTGGAAGATGGCCTCAGCAGCCAAACGAAATTGATGGGGAGGAGCTAGGCCTCCTCAGCACAATGTACTAAGGAAGAAAAGGTGTGCTTGGTCTAAGAAACAGGAGAAATGCCGGGCGGTGGAGGCGCACACCTTTAATCCCAGCACTCGGGAGGCAGAGGCAGGCGGATTTCTGAGTTCGAGGCCAGCCTGGGCTACACAGAGAAACCCTGTCTCGAAAAAAAAAAAAAACAAAAAAAAAAAAAGAAAGAAACAGGAGAAATGTATTCCTTCCCAGCCAGTCTCAAGATCAAGCAGGAAAATAATTTTAAGATTTAAAAAAATATATTTTATGTATATGTATGTTTTGTATGCATGCGCATCTATCTGCATACCAGAAGAGGTCATCCGATTCCATGAGGCTACAGTTACAGATGGTTGTGAGCCACCATGTGGGTACTGGGAATTGAACTCAGGACCTCTGAAAGAGTAGCCAGTGCTCCTAACTGTTGAGCCATCTCCCTGGCCCCAAGATGTGTTGTTTGTTTTGCTCCTTTATTTTTATTTTCTTTTTCAAGACGGGTTTTCTCTGTACTCTTGGATGTTCTGGAACTCACTCTGTAGACCAGGCCGGCCCCAAACGTATCCAGCTGCCTCTGCCTCCCAAGTGCTGGGATTAAGGGCATATATACCACTACATCCTGGCTAAGACACTTTTTTTTTTAAATAGCTAGTAAGCAAAATAGCATGACAAGGTGAACATTGCTGAATATAACAACACATAACTGTATTCCTAACATGTAGGAGGCAGAGATGGGAGCATCCTCGGGTTGAGGCTAAGCTTAGTTCAGATAAGGTTGAGAGCCTGCTTTTTATTGTATGAACATTTAAATATGGTGCTTTGTTGTACTCCAATGAGGATTCCAGGAAATAAGAGGCAGAAACTGCCCAATGCTCTTGTGCTGGATTTGAAATTCAAGATAAGAAAAAAAATGAGACCATCTCTAATGTCATCGTGTTTGAGTCCAGTCAAGGTTAATCTAAAATCAGGGCTGGTGGGCATGGGGAGAACGTGTACCTGCTGGATGGGAAGAATAGCATTAATGCACAGGAAGGAAGAATTCCTGGACGCCGTCCTCTGTAATCTGCTGCCTTAAATGCTCTTTTAGTTGGGTGTGCAGGCTGCATGTATGAATGGGACCAGCTGACTTTGTGAGTGATATTGCAGAACGCTTGGGTTCACATCTTTGTCTGATGTGAACGTCTCAAAAAACTAATAGGATCTCCTTCGCTAGGTGCTTCTAAGCTGAGTAGAAACGATACTGAGCGAATTAATACAATTTAGTAACTTTTTTTTATTTTGTGTGTTTCTGAGGTCCGCTCCAGATGCCTTCCTCAGGAGCCATTCAGCTTGCTTCTTGAATTTAGATTCTCTGGAGCATGGGGCTCACTTAGCCTAGTGAGTGAGTGAGGAGGAGTGGCTTGCGAGTGGGGGTGGCAGTGTCCTGGAATCTGTCCTCCCGTGTTCCCCCCCCCCCCCCCCCCCCGGCACTGGGATGACAAGAGTGGACCAGAGTGCCCAGTCCTTAAGCCTACACAGCAATCACTTACCACTGAGCTGTCTTCCTGGCCTCAGCCTTCCTTGACTTATCTGAGAAACAGATGTTTAAAGTATATAAAAACAAAATTGTATCAAACAAAATCATTCTGTTTGTTATAGGTGCTTTCTGACTAGCCCCAGTAGCCTGGAACTCACAGTGTAGCTCAGGTTGGCTTTCAGCCCAGGTGGTACTCCTTGTCTCAGCTTCCAGAGTATTGGTGTCACGACAAGTGCCAGCCACCATGCATGCCCAATAAATCTCCAGACATTTCTACAAAGGATTTTCTTTAAATCAGTGAGATTGATTGCTGGCTGAGTGGTTTACATTTGAAACGAGCTCTGTTTGCCACTTTCTCTGCATCCTTTTCGTATTGGTTTTTTACTGAGACAGGATCTCCCTGTGTTGTCCAAAATACTCTCAAGTTCTTAGACTCAAGTGATCCCGCTTAAGGGTCATGGATGGAGCTACAGGCTCTTGGTACCACCCTTACCTTCCCATTTTAAATTAGTTTCTTTCCTGGATTCTCTTATCTAAATATCAGGATATGAAATTATAATGTACTTTTTTTTTGTTTTGTTTTTTGTTTTTTGGGTTTTTTTTTTGAGACAGGGTTTCTCTGTGTAGCCCTGGCTGTCCTGGAATTCACTCTGTAGACCAGGCTGGCCTCTAACTCAGAAATCTGCCTGCCCCTGCCTCCCAAGTGCTGGGATTAAACCTTTACTGTTTAAATGATAATTCTTTGTGTTCGTAATAGATGAATGAGTGGCAGTGCATTGCCAGGCTGGACTTGGTGTTAATGTAGGTACTGAGGAGGGTGAGGCAGTAGAATCCTCCTGTGGATTATAGGGTGAGTTAAAGGCCAGCGTGGGTGACTTAGTGAGGGCTTATTACAATGAAAACTGAAAAGAAGGGATGGATAGGCGTTGTCTAATGTGCTAGGAACCTGAGTTCAATTCCTAGCGCCTGAAGAATATGAAGAAAAAGAAGTGGATTATTAAATATAAAAGTAAAAAAATGTTATTTTGAATATTTGTTAGGAATTTTTATTGCCAAATTATTGAGCTTCCAGAAGAGATCATTTGCTATCTCTTATGTTTAAACCCTGAAGAAAGGAAGCAGGTAAGAGATTTTTTTTTTTTCTCTGCTGAGGGGAGACAGGACATTATGCAAAAATCTTGATCATATATAGATAAAGCCCTTTGTCAGTAGCACTCAAACACCTTTGAGATGTAGCTCAAAGTAGATAGTTTGTTTAGCATGCACAGGCTCTGGGTTTGATACCCAGCTCTGGAAAACCAAAATCAGCAGCAACAACTAATGGCCCAAAGTCTTCGTGCTCAGGATGCCTTACAGTCTTACCTGTTTCCTAGGGACACTGTGTTGTAGAGCAGAAGTCCTGTCTTCATATGAGGATCTGTTGAAGGTGAAATAGAAACTATTTACCCAAGTTTAACTTTTTTTTTAAAGATTTATTTATTATTATACTGTAGCTGACTTCAGACGCACCAGAACAGGGTGTCAGATCTCATTACGGGTGGTTGTGGGCCACCATGCGGTTGCTGGGATTTGAACTCGGGACCTTTGAAAGAGCAGTCACCGCTCTTAACCGCTGAGCCATCTCGCCAGCCCGAAGTTGAACATCTTAATAATAGCATTGTCAATGAGAAGAAATGTGAAAACTAGAGATCATTCCCCACCGCCCAATAAGACCTTGTCCTTTAGCAAGGCAGTTCCAGCATCCTAAGACAGGCAGTGGAGGGTCCCAAGTCTTTGGGAAAGGTCAGTTGTATTTTAATGGTGTTGATCAGTTTTCCACACTGGCTACCCTACACTTAGGTGATCTCTGCGTAGAGGAGCCTGACGCATATTCCTCTTAATATCCCAAAGCCCAGTAGAGACCATCTTTACACGTGGCTCAGATAACAAAAGTAGAATAGGCAGATTGAATTAATGTTGAACTAAGAATATGGTTGATCTCTGAGGCACTATCATCTTAGTATATTATTTCACTTCATTCTCCCAATAATCCTATGAGGCAGATTCAATACTATTATTTCTGTCATTTTTCATATAAGGAAACTGATTTCAAAGAGATTAAATAACTTGCTCAAAGTTACTCTGCTAACAAGGAATCTGAGGTCAAACTCAGGCATCCTTACTCAGAGACCCTCACTGCATAGGCCACCCCCAACTCCTCTGTGTGTGTGTGTGTGTGTGTGTGTGTGTGTGTATAACTAACTGTCCGTTAGCATGTGCTCAGAGGCCAGAGGAGGACTATTAGTGTTCTTCACCACCTTCCTATTAAGCAGGGTCTCTCAGAATCTAGAGCCTGCCATTTTTTAGCCAGGCTGTCAGTCCAATTTCAAACAATCCTCCCTCTGTCCTACCCAGAACTGGAGTCAGGCAGTTGAAGGCAGTTGTGTGTTGTATAGTGTGGTTGCTGGCAACCAAGCTCTTGCCTTTTGCACCCGCAGCACACTTTGGTTTTCATTTGCTGACCCTTGACTTTTGTTTTTGATTTTGTTTTTCCTCCTCCTTCAAGTCAGGGTTTCTCTGTGTTACCAACTCTGACTATACTGGTGCTCTGTAAACCAAGCCAGCCTCTGAGTACTGGGATCAAAGGCGTGTGGGCCCTGCTTGCCTGGAGGCTTGACTGTTTGTTACTACTTTAAAAAGCTCCATACTTATTTTGCTTTCTGACTCTGCTTCTGCCTTTAATATTTTTTCAACAGTTTTCTGTTCCTCAATAAGGAGGGCACATGGACGCATCACACATGGAGCCACCTTAGGCCCTGCTGACGTGCGCCTTTGTTTTAGACAGTCTCATAAGGACTGTACATCAGGAACCTCTCCAAGTTTGACCAGGCACACACAGCATACAGATTTTGGTGCTTTCATAACCTTCTTGGTATAAAGGTAAACAAATCCTATTGCCAAGGGTTCAAGATACCTAGTTTTGGGGGCTGGAGAGATGGCTCAGTGGTCAAGAGCACTGGTTGCTCTTCCAGAGGACCAGGGGTTCAATTCCCAGCACCCATATGACAGCCTACATGCAGGCAAAACACTAATGTATATAAAAATCAAAGTAAATAAATTAAAAGAATAGTTTTGTCAGGGGCCATATTATAGGAAGCCTATGATGATATGTCCAATGCTGGGCTCTTCTGAGTGCCTCTTAGCACTTTCCCTAGAAGAGCATAGTACGTGCTCTTAACCACTGAGCCATCTCTCTGGCCCAGATGGCGTGTTTTCTTCTTAGTTAGGTGGTAGCCTGAGAGTAGTTACTATCCGGACTTAACAGGTGTGTTTTCTGGTTATTTGAATTACCAATGAGAATCTGAGATGTTACAGTTGCCACATATATCTCTATTGGTGTGTGCTGTAATTAGTTTTCCTTTGAAACAGGGTCTCATGCACCCCAAGATGGCTTTCGACTTGCTGTTGAGGATGACCTTACAGTTCTGATCCTACTCTCCACCTCCTGAGTGATGGGGTCATAGGCATAGGCTGCTACCATGCCCACTTTATGAAGTCCTGGGGTTCAAAGTTTTGTCACGCTCAGTGAGCACTCCACCAACTGCCACCTCCCCAGCTGTGGTGATTGCTGTTAGTAAAGTACCACAAAGCATGCTTAGTGTGTAGTGACTGAGTTGTAAACTTGTGCGCATTGGGGAGGTTATTTGATGCTGATGGGCTTAAGTGGGTGATGGTTACATATTTTGGGATTCAGAAGGAAGAAGCAGTGACTTCATAGAGAAAGAAAGCCCTTCTCATAGTCGCAGGGATGGCTAACAGAGGAAGATGAGCTAGTCATGTGTCTTTCAGTCACTGTTTGTGTGTGTATAATGACTGCCGAATATCATTGACCAAAGACCACATGGTCAAGATGTAACTAAAGTGGAAGAGGAAATAATTTGTACAATAATCTACATTAACAAGAACCTACATTCTGTATTTTTTTCTTTTTGATAATTTTTAATTGCTTTTTCTTTTTTCCATTTTAAGGATTGAATCTAGGGCCTAAAGCATGCTAGGCAAATGCTCTATCATTTCATTAGAGCCTCAGCATTTAGTTTTTTTTTTTAATTTGAAATTTTTTATTATTATTTTTTTATATCTCTATACAGTTTCCTCTCCCTTCTTTCCTCCCCTCTGCCCCCTTGTCCAATCCATTCTCCATTCTCTTCAGAAAAAGGCAGGCCTCCGTACAAACAAACATGGCATATCAAACATGGCAGTAAGACTAGGCACCTCCTTTCGTATTAAGGCTGATGAGGGGACCCACTAGGAGGAATAGGGTCCCACAAGCCAGCAAAAGTCAGACAGCTACTGCTCCCAGTTAGAAGTACCACAAGAAGGCCAAGCTACATAACTAATATATATGCAGAGGGCCTAGCTCAAACATGTGAAGGCTCCCTGGTTGTTGGTTCAATTGCTGTGAACCCCTGTGAGCCCAGGTTAGTTGATTCTGTAGGTTTTCTTGTGTCTGTTACCCCTTCTGTAGGATTCCGTGAACTCTGCCTAATGTTTGGCTATGGGTCTCTGTGTTTGTTATTATCGGTTGATGGATGAAGCCTCTTTGAGCCCCGGAATTTTAAATGATATATTTATTTTGTGTCTATCTGCCTGAGTGTATTGTGTGCACTACTTGTGTGCAGTTCTTGTGGAGACAGAAGGGAGTGTAGTATCCCCTGGAACTGGAGATGAGGGAAGTTGTGGGCCTCCTAACATGGGTGTGGGGGGAACTGAATTTGAGTCCTCTGAAAGGGCAGCAAGGTTTTTTGTTGTTTTAAAAAGCTATCTTTCCAGCCGGGCATGGTGGTGGTGCACGCCTTTAATCCCAGCACTTGGGAGGCAGAGGCAGGCGGATTTCTGAGTTCGAGGCCAGCCTGGTCTACAGAGTGAGATCCAGGACGGCCAGGGCTACACAGAGAAACCCTGTCTCAAAAAACCAAAAAAAAAAAAAAAAAAAAAAAAAAAAAAAAGAGAGAAAGAAAAAGAAAAAAGAAAAACCTCTCTTTCCAGCCCCCTGGTATTTTTATTTAGTTTTATTTTTTAAAGATTTATTTATTCATTATATGTATAAGTACACCGTAGTTGTCTTCAGACACACCAGAAGAGGGCATCAGATCCCATTACAGATGGTTGTGAGCCACCATGTGGTTGCTGGGAATTGAACTCAGGACCTCTGGAAGAGCAGCCAGTGCTCTTAACTGCTGAGTCGTCTCTCCAGACCTTTTATTTAGTTTTACAATGTTACTTCTCTTTTTTCTGTATCTGTCTAACTGTCTCCAGTGCTGGAACTCAAGCCTAGGGACACACATGCATTAGATATGTGTTCTACCGCAGAACTACATTGCAAGCTCTGGTATTTATATTTAGTTTTTGTTATTTTGTTTTTTCAATACAGGGTTTCTCTGTGTAGCTTTGGCTGTTCTGGAACTCACTCTGTAGACCAGGCTGGCCTTGAACTCACAGAGATCCTTCCTCTCCCTCCTGAGTGCTGGGGTTAAAGGTGTGCACCACCACTGCCTAGCTATATTCAGATTTTTTTCTTTTTCTTTCCCTTCCCTTCCCTTCCCTTCCCTTCCCTTCCCTTCCCTTCCCTTCCCTTCTTTTATTTCTTTCTTCCTCTCTTTTTTTCTTTCCTTCCCTTCCTCTCTCCTTCCTTCCTTCCTTCCCTCCCTCCCTCCCTCCCTTTCTCTCTTTAATTTCTTTCTTTCTTTCTCTCTTTCTTTTCTGTTTTGTTGTTGTTGTTGTTGAGACAGGGTTTCTCTGTATAACTGTCCTGGAACTGGAATTGTGGACCAGGGTGCCTGGAATTCACAAGAGATCTGCTTGCTTCTGCCTCCTGAGTGCACCACCACACCTGCCATATTTAGATTTTTAAACCCTCCCCCCCCCCCCTTAGATTTGGCAGCAAGTGCCTTTACCCGACCCTGATGAAGTTTTTTTTTAAAAGAGGTCTTGTGTAACTCAGTCTAGCGTCAAACTCAATTTATGGTTGAGAATGTTCTTGAAGTCTTGGTCCTTCGGTGTCCCCATTTCAGTGCTGAGATTACAGCCTTGTGACTGTTGCTCTTCCTCCTCCTCCCACCTGTGTGTATTTGTTTGTCCATGTGTCTGTCTGTGTGTGCTCAGAGGATTAAGGATCACATTCAAATCCAGTAACTTGTATATCCTAGACAAGTGCTCTACCACCAAGCCAGATCCCCCTAGTCTCTTTCTTGCATACTCTCTCTCCTTTAAAAAAATGAATGTAGCAGAATATCATTAGGAATTATTTCATGTTTTCCTCCCTCTGTATATATGTTATGACTGTCAGCTCAGTGTTTTTGTGGGACTCCTAACAATGGGAGCAGGAATATTTCTGACTCTTGCCTGCTCTGGGAACTCTTCCCCATGTTGGGCTGCCCAGTCCAGCCTGCATATGAGGGCTTTTTTGCCTTGTATTTTGTTCTGTCCTGTTTGACTGTTGACTCTTGGAGGCCTGCTCTTTTCTGAAGAGGAGACAGAGGAAGTGGAGCTGTGATAGCTGGGAGGAGTTGGGTAAAAACTATGGCCAGGATTTATTGTATGAGAGAATATTTTCAATAAAAATTTAAAAATTAATTTTGTTTGAGACCATGCATGCTTCCTTTTTCTGTCAAGAGTCTTGCCTGCCTTCCTGCCTGCCTGCCCTCAATCTCACTCTGCAGACCAGGCTGGCCTCAAACTCAGAGATCCGCTTACCTCTGCTTACCTCTGCCTCATTAGTACTGGGATTAAAGGTAGGCTTCACTGCTGCCCAGCTTGTTTTCAGATTTTGCATTTGGGGGATCAATAAAAAATTTCAAGAGATTTTGTACTGCCTGCAGGCAGGCAGGGTCAGTCTACATGCTAGTGTGTAAGAAGACTGGAGGATGGCAAACACAGATGTGCAGCCGAGCACTTATGAGTGATGCCTTAGGCTCAGTTGCCCAGCACAGAAAGAAAACAACCAAATAGTAATGACTACTATTAGTTCCCTCCATCATTTTAAAAAGAAAATACTTTAGTGCCTCTTTCCTCCAGATATGAAGGGTATAACTACAGAATAAATGAAAGTGTGAACATTTTAAGATTAGGTCGTGGAATGTTGACACTGAAGCAGGCAAAGATGCCCAATTCTTTTACTCTTTATTTATTTATTTATTTTTAGTTTATTTACCTTATATATACAAGTACACGGTGGCTGTCTTCAGACACACCAAAAGAAGGCATCATACCCCATTAAAAATGGTTGTGAGCCACCATGTGGTTGCTGAGAATTGAACTCAAGACCTCTGGAAGAGCAGTCAGTGCACTTAACCACTGAGCCATCTCTCCATCCCCCATCTTATTATTATCATTTTTTAATTTGGCCTTTTTGTTTTTTGTTTTCTTTCCAGACAGGGTTTCTCTGTATAGCTCCGGCTATCATGGAGCTCATTCTATAGACCAGGCTACCCTTAGTCTCAGAGATCTGCCTGTCTCTGCCTCCAAGTGCTGGGATTAAAGGCATGGGCCACCACCACCCAGCCTTTTTTCTTTTCTTAAATTTTATTTAGGTGTATGGGTGTTTTGCCTGCATATATGTCTGTGTACCATGTGCGTGCCTGGTGTCCGGGGAGGCCACAAAAAGGTGTTAGGTCTTCTGGAATTAGAGTTACAGACAGTTGTGAGGCACCATATGTGTCCTTGAAGTTGAACCAAGTCCTCTGGAAGAGTAGCCAGTACTCTTAACCATTGAGCTTTCTCTCCAGTCCCAAGATGTCTACTTAATACTATGACTGCAGTATGCTGTGTGGTAAGGAGGAATTAAGGTAGCAGATGGATTAATGGTTGCTAATTAGTTGACTTTGTTATTGATGTTTGTTTTGAGACAGGGTTTTTCTGTATAGCCCTGGTTGTTTTGGAACCCAATCTGTAGACCAGGCTGGCGTCAAACTCAGAGACCCACCTGGCTCTGCCTCCCGAGTGCTGGGATTAAAGTTGTGCACCACCACTGCCTGGTTTAATCAGTTAACTTTTAGGTAGGGGGTTTATCCTAGACACGGTTAGAGTTCATTCATTCACAAGGGACCTTGGATGTGTATGAGAAAGTCCCAGTGAGTAAAAAGCATTTGATGACCTGATGACCTGAGTCCATCCCTGGGGTCCATGTTCAAAACCTGGGTGCAGTGGCCCCATCTGTAATCCTAGCACTCGTGCAGTGGTCAGATGGGAGTACTGAGCTTTGCAGAAAAGACTGACCCTGCCCCAGCAAGATGGAAGGAGAGAACTGCCTTCTGACTTCCACATGTGCACCAGGTCACAAGTGCCCACACAAACATGCACACACAGAGCCACTAATAAAAAAGAAATATGTGAGGGAGACTGAAGAGGTTAGGATGGTGCCTTGTGAACATTCTACCTGCTCTTGTTGACTTAGAAGATGGGAAAGTCGTGAACTGGAGAATGTGAGATTTAGAAACTGAAATATGGGCAAGTGAAGGCCTCTGGGGTGGAACTGGATGCAGCTCCAGGAATACCTTCCTTCCAGGCTGGTCAACCTTTGAAAGATTTGTCTACATATGGAAATAACCTACTAACAAGCATGTGGTACTTATATATCAGCACAGAAAATGAATACAGTTTTCTGGATAGAAGACACTTTCTTTAATTGGCACACATATGTGTGCTAATGTGTGATTGCATATTCCTGTGCATGCATGCATGCATGCATGTGCTTTCTTGCCCAGGGTGACCTGGAACGAACCATCTTCCTACCTAACTCTTCTATATGTAACTACACTGTAGCTGTCTTCAGACACACCAGAAGAGGGCGCCAGATCTCATTATGGATGGTTGTGAGCCACCATGTGGTTGCTGGGAATTGAACTCAGGACCTTCAGAAGAGCAGTGCTTCTTAACTTCTTAACTGATGCGCCATCTCACCCCATCTCTCTCTCACACACACACACACACACACACACACACACACACACAGAGGGAGGGAGGGAGGGAGGGAGGGAAGGAGAGAAAGAGAGAGAGGGAGAGAGAGAGAGAGCATGCACAGATATATATCAATACACATTTAACAAGTTGAAAGTGAACATGATGCAATACAGATACTGATTTGATCCTCAGACCTCAGTCAAAGGTAGTCCATTCCAGTAATGGGTCCAATAACAAACAGCTCCACTCCAACCTGGGGTGATTTTACACACCTTTTGGTTTTGGTTTTTGGTTTTCTTTTTCTTTCCTTTCTTTGTTTTTAAAGATTTGTTTATTTATTTTATGTATGTGAGTACACTGTCCTGTCACTTTCTTCAGACACCATTAGAGGGCATCGGGTTCCATTACAGATGGTTGTGAGCCACCATGTGGCTGCTGGGAATTGAACTCAGGACGTTTAGAAGAGCAGTCAGTGCTCTTAACCTCTGAGCCTTCTCTGCAGCTCCTTGTTTTGTTTTTCAAGCCATGGTTTCTTTGTGTAGCCCTGGCTGTCCTGGAACTTGCTCTGTAGACCAGGCCTGCCTCAAGTTCAGAGACCCTGCCACTTTAATCCCAAGTGCTGGAACTAAAGGTGTGTGCCACCATATCTTGCTAATTGGTGCGCACCTTTTAATTCAGGAAGCTGAAGCAGGAGGATGCAAGTTTCAGGTCAGAGGTCATCTTGGACTGTATGATAGATTTGAGACCATTCTAAGGTACAAAATAAGACCCTGTTCCCAACCTCTGAATAAAGAAAGATTGACTGTACATACTGAGTAAAATTGTCCTCACTATTTAGTCTCCTTCAGTCTGGAAATAATTCCGTAGATTTTCTTTGGTGTTCATGACTATGGCTAGGTATGGTGGCTTACACCCATAATCCTAGCACTAAGATGCTCAGGCAAATGAATTGTTGCAAATTTAAGTCTAGTGTGTGATACATAATAAGTTCTAACTCAGCCTGGACTAAAGAGTGAGATCTTCACACACATGCACGTCTACATGCACAGTGGATGGATACACACAGCAGTTGGAGGAGAGGGTCAGTTATTCTTCGATCACTCTCTTATTCTTTTGAGGTACAATCTCTGAATCTGAATCTCACTTTTTGCCTTTGACGACTGCCAGCAAGCCCCGGTGGTAGTCCTGTCTAGAAAACCTGCACAGCAGGCTTCTGTGAGGCCACTTCCACCTTGGGTGTAGAGATGATCCAAACCCAAGTTTTCTAGGTTGTTCAGCATGTGGTTATAACTACTGAGCCATCTCTTCAGCCTAAGAGCCAGGTGTAGTGGTATATGCCTGTAATCACAGCATTTGACAGGAGAACTAAGAGGTCAAGGCTAGTCTTGGCTACTTAGTGACTCCAATGTGCCATCCTATGCTACATGAGATCCCATTTCAAAGCACAACCCAAACCAAAACCAACACTTCCTTCCAAAGAAAACAAACTGAACAAGGAAAAACTTGGCTTCAATTGGATGATCAATGTGCAAGAGTTTCAAACATTACTCCTGATGTTGTTACAGAAGAACTGCTTAGAAGAAGTTCTCAGCTTACTGTTCCTGCCCATTGGTTTGTTTTCCCTTAGAAGATGCAGAACCTAGAACTTGTGCTGGTAGAGAAGCCCAGTCCTAATCGAATGCTACTGGCAACATTTGTGTTTCAGAGAAGAAGAGGAAACAATTTCTGGTCCCCGGAAGTACCTATCATGACCATATGTGCCATACCCGAGTCTCCTCCTGAGGGCTCCCTGATTCCCCACCCTCACATGCTCCAGCTCTGGCCCGGAGTTGAGATTTGTTTTTCTATCTATTTGTCTCTGTTGTCTTTGAGTTACAAGCTGGCCTTGAACTTGCTATGTAGCCAAACTAGCTATGTAGCTGAGGCTGCCATTGAGCTCCTGATCCTCTCCGCCTTTCAGAGACTGAGATTACAGGCATGCACCATCACACTGGCTTTAGAACAGAGCTTAACACGTGTTCAGTTTAGGAAATGGTCATTGTTATTTATTTTTTTTAGACAAGGTCTCTGTAGTCCTGGCCTTCTTGGAACTTGCTAGGTAGACCAGGCTAGTCTTGAATTCAGAGATTCCTGTCTCTGCCTCTGGACAAACATAGAAAGAAAGGTGTACTCCACTGTGCCCTGAGACTTTCTGCGGTTCTGTTATTGTTATTTGGGACCTGGTCTGGCCTTGACATTACTGTCTTCCTCTCAAGCCTCCCAGATGGTAGAATTACAAGCATGTGCCATCACACCTGGCTTGCTCATATCTTTAAAGAGTTTGTTATTCAATGTTCGTGATTTCTCAAGGATGTGTAACATAAACTTGAGACTAGTATATGATTCAGTATATATCCTCAATATATTTAATTCAGTATCCTTAAAATGTTCTCAACCATGACACTGAGCATGGGAGTCCCACTTAGTTTCTGATAGTGTCTTTTGTTCTTAGTTTGAGTTTTTATGGCTCTATATGTATTTTATTATTTTAGGACAGTTTCCATAGGTAGTCAGGCCTGTGTCTCCATGCCCATTTCACAGTGGTGATCTTGAGCCAGGTAATTGCTATCTACTGACCTCTTCTTGGCTGCACAGGGCAGTGGCATGATCTCGAAAAAGTTGCTTGTTCAGGGAACTAGTTGAGAAAGCCATGGTGGCCTTTCTCTGGAATCGTGTACTTCTTCCTAACTCCCCCCAGCCAGCGGCTTTTATGGTAGGAAGCAAAACGAAATGATTGGTAATTAAATGTTTAGTGTTTATTTTAGCTGGTTATTAGATTGAGGTTAAGCTTGTTTAATGAGTGACTATGGGAGAATTGTCCTTTTTAACAGTTGAGTGTGTGCTTGCTGATCTCTGGTATGCCACTCCCATTTTATGAAGCTGGAACATAATTTCCTTTTTTTAATGATTGCAGAGTTTTAAGTTACTGAATCTGTTTTGATGCTGTTCCTTATGCCAGTCCTTTCTTTGCTACCATGTTTCAGGAAATAGTCTCCTCATTATAACTTGTTTCTAGAGAGAATATAAACCACTTTGAAGCAGTTTCCAGTAATATATCGCTGCAGAAATAGATTGTCAGGTGGTGTTATTCAGGCTTCGTTTTTGTGTAATTTAGAAAAGGTGATTTAAGTAGAACTCTTGGTGTATCTTTTTCAAGTTGCAGTTAATTATAACGACAGGTAATTATGAACTCCTTTTTACTCTTTTAGAATGTTGTCCAACTGTAACAAATTTGGCAGGATTTGAGTTAAAAACAGACAATTTAAAAGTCAAATGAATCAATTGAAAAGAATCCTGCCTCTTCAAATTCAGTCTCTAACAGCATTTTTCTTTCTTTTTATTTTATTTTTTTAAATCTCCAGCCATATCGAGGCATCCACAATGCACAGGGTGGGACAAGGCTCACTTTTAATCCTAGTGAGCAGGATCTATGAATTTCTGATCTCTAATCTCACTGTTCAGAAGACAGAAGCCTCTAATGTAGCAAGTTCCAGGCCATCCAGAGCTACGAAGTGAGATCCTGTCTCAAGAACAAACCAGCAGGCACGGGGCGTGGGCCAGGAGGGAGAGCAGGAGACTGCAGGGGATGATGTCAGCTTGGATTGGGGTCTCAGAGTAGAAACTTACATAGATATGTGTAGATCACCTTTGACTTTGTGATAAGTATAGATGTGATCTTTTTACCTGACACAGACCTCATTAACAAACTATCTAATTTTTGTTCTAGTTATACATGGTCATCTAAAAAGTACATTTTGTTTTGGAAAGGGAAGAGTTTCGCCATATAGTCATAGTTAGCATGGAAATTACTAACTAGACTAGCCTAGTTATCCTCTTGTCTCTTCTTACCTGGCAGTTTTTCTACCTCTACTTTCCAAATCCTAGGATTAAAAGTACACACTACTACACCTGGCCTAAAAAGGAATTTTTTTGTTTTTGTTTTTTCGAGACAGGGTTTCTCTGTATAGCCCTGGCTGTCCTGGAACTCACTCTGTAGACCTGGCTGGCCTGGAACTCAGAAATCCACCTGCCTCTGCCTCCCAAGTGCTGGGATTAAAGGCGTGAGCTACCACGCCCGGCTTCATATTAGGTATTCTTAATTGCATCGTTTTTTTTTTTTTTTTTTTTCAAGAAAGGCTTTCTCTGTATAGTCCTGACTGTCCTGGAACTCACTCTGAAGACGTGACTGACCTCAAACTTAGAAATCTGCACCCTTTCTAGTACTGTATTTGAACAGTGCCTTATGGAGAAAACATTCAATTTTGTGACTATTCATATTTTAAAATTATTAGAAATAATAGAAATGAGGCAATCTTGGGACTAGAGCCCAGAGCTGTGCCTGTTAGGTGTGTTCTCCAGTGCTGGTTGCATCTCTAGCCCTCAGACCTGCTCTCCTTCAGTGTGCCTTTAAATTGTAGGTTTAGCACAGAAGAGTTCTGTCAAGTCAACTGAAACATGGATCCAGATCGATTATGGATGATGCGAGGGGAGCCTGAGTGAGACACTCACATGATTTCTCTCAGAGACGCTTCTTTAAATGGTTCTGTTAAGTGTAGGAATGGTCTGATGATTATCTTTTTAATTAAAATGAGAAATCTTTGTTTAAAGTGGCATTCGTTTTTTTACGGCCTGTTACAGTCTCTGTAACAATCATTTCTTAAGTCTGAACGTTTTATTTCCAGGAATCCATTTATATAAAACTATGTTTAGACTTAATTAAGGAACGATTCTTACAAAGCTTGTAAATAGCCAAGAAAAAAGAGACCGAAAATCAAACTGACATTCACATTTAACAAAACAGCTCTTACAAGGTATGTAATAAGCCATTAAAATACAATAAAACCCTTTTTATAAGAGTTCATATTTTTTGATCCTTGTTTTCAAAGGTATTTAAGACAAATATCAAAGCTCTACACACTGGAGTGGACCAATGGTAACTTCTTTGGCTTATAACTGGTGATGGAAGAGCCTACCTATCTTGTTCATGCTTTCTTTGAAATACCCAAGACTGGGCTAGTTTAGACTACAATGTAAATTTTAAGTTGTGCTGTAGTGAAAACAAGACCTGTTTCCCAGGTTCAACTTTCTACATGTCATAAGACATTGAATAGGTTGCTTAGCTGCTTTGAGTCTGATTGCCTTATCTGGAAAGCCGTGTTACCTTCGCCTACTTCTGTGTCAGACAGCTCTTAGGAGAATAAAGGAAAAATTTAAATATGAGACTATGTTAGAAATTATAAAGGACTGTAAGTATCTAAAGTAATGTTTCCCATAAAGATGGACCAGTATAACAGCACCGCGCCCCCCCCCCTCCTCCCCTGCCTACAGGTGTTTTGTTGGGCTTCCATGACGACGCTTGTAAAAGAAAGCGTTTTACTGGGGCTTTCTTACAGTTTCAGAAGTTCAGTCATTGCATCTGTAGGCTTAGATTTTTCTTTTTTCTCTTTTTTTTTTTTTTTTTTGGTTTTTCGAGACAGGGTTTCTCTGTGTAGCCCTGGCTGTCCTGGAACTCACTCTGTAGACCAGGCTGGCCTCGAACTCAGAAATCCTCCTGCCTCTGCCTCCCGAGTGCTAGGATTAAAGGCGTGTGCCACCACGCCCAGCGGCTTAGATTTTTCAAAACCTATTTTAATTATGGTTCTTTAATGCTTCAACCTCCCTTCTAGCGCACCATCCACCAGAGATGGGGGGAAAAATGTTACTAGGAAACAGGGGTTGTGGACCTGTTGAGGAATAGTTCTTTGGGGTGATTCCATCTTCATTGCCAGCAGTCCAGTCCTCTAGCAAACACCAAACATCAATCAGTAGCAGGGGCTTGACACAGAAGCAGCCACTCGGGGCCAATCGGAGTCTGAGGAAGCAGTGAGAAGCACCTGAGGTACACTTTAAGTTCTTTGGTGCATTTCTCTCCCGGAAGTCAAGACAAGCGAAGATCAGTGAAGAAAGCAAGACAGACCATTGCAAGAGTGTTGTCGGTGAAGTTGGTGTCAGTGAAGCCCAACAAAGTTGCAAGGCAAACAATGCAAGAGCATTATCCACTGTCTGCTGTTGGTTATACTTACACTCTTTCCAAACCTCACACGTCCTCTCAAGCTTCCACTCCAGCAAAACATCACATGCCCTTTTACCAGGCAGCTTCTGGCTGATCTCAGCAAAATGTCCTCTCCTAAGACAGTTCCCAGAAAAACATGGAATGACTCAAGTGTGTCTCCGGTGATACCAGAAATTCCCACTTAAGTCATCATGGCAGGGAACAAAGCAGTGCACAAGCAGACATCACATTGGAGAAGTAGCCAGGACTGATTCATCTGGATCTTCAGGCAGTAGGAAGAGAGAGCATCTCTTGGAATGGACTTTGTGATATCGTGAAGCCCAGCCTGAGTGACACACTTCCTCCAACAAGATCACAACTTCTAATCCTTTCAAATAGTGCCACTCTCTGGTGAACAAGTATTCAAAGTTATGAGCCCTTGGAGACTGTTCGCATTCAAACCACCATACAGGGTCTCTATATAGCCCTGGCTGTCCTGGTATTCAATATATAGACCAGGCTGGCCACAAAACTCAGTGACTGCCTGCTGAGATTAATGGTAGGCACCATCAAACCCTGTACATGGTACATGTATTTCTTTTTTCTTTCTTTTTTTTTTTAAGATTTATTATGTTATGTATATGAGTACACTGTAGCTGTACAGATGGTTGTGAGCCTTCTTGTGGTTGTTGGGAATTTAGGACCTCTGCTCGCTCTGGTTGGCCCCGTCCAGTGGACCCTGCTTGCTCCGGTCAACTCTGTTCGCTAGGTCCCTGTTCGCTCTGGCCCAAAGATTTATTTATTATTATACATAAGTACACTGTAGCTGTCTTCAGATGCACCAGTAGAGGGCATCAGATTTCATTACGGGTGATTGTGAGCCACCATGTGGTTGCTGGGATTTGAACTCAGGACCTTCGGAAGAGCAGTCAGTGCTCTTACCCGCTGAGCCACCTCGCCAGCCTGGTACATGTATTTCTTAATATTTTTCTTGTCAGGCGTAGTTGCTCATGTCTTTTAATCCTAGCACTTGGGATACTGAGACAGGTAGATCTCTAAGTACAGTGTGAGACCCTGTTTGAAAAAAAAAAAAAAACAAGAAACAAAAAACTCCCTTATAATTAAAATACCATATTCTAGTCAGAAAATTTAATATTGATAAATTAATAATTTAATGTACAGTTCCTATTCAGAATTCCTAATTGCCTCAGTAATGTCCTCCTCAGCCCCAGCCCCAGTGCTGAGGATCTGACTCAGGTCTTTCTGTGTGCTATGCATCTCTTCTAATTCTGAGCTGCAAGAAATACATCTTTTAAATACTCAGGAAAGAGGGCTAGGGATGTGACTCAGTTGACAGGGCTCTTGGCTAGCTAGTGTACAGGAAGCTCTAGGCCTAGTCTCCAGAGCTGTACAAACTGGGCATGCTGGCACATTCCTGTCATCTCATCACTGGGGATGTAGAGGCAGGAGGATCAGAAGTTCAAGGTTCTTGATCAGAGGATCAAGTTCAGCTCAGAGCTAATATCTCCTGGGATGGATGATAACCTGCCTCAAAAAGGTCTGACACTAAATATAAAAAAAACATGGGAGTAAACTGTGTCCTGTGTAATGTCTCTTTAGTTTCTGTTTCTTTACAGTAGTCCCTCAACGTGGTTAATTATGAAATTAGCCTTTTTTGAAACTGTCTTTTTCTGTATCCTAGTCTGACCTGAAGCTGGTGGTTTTCCCTGCTGTCTTACTTAGTCTTTCGAGTGCCAGGAATACAAGTATAGGCCGGCATCCTTGGCTCTGAAATCTCAGCTCTTCTTGGATAGTCTGGAGATAGTTTTATAGAATTCCCCCCACCTGGATCGTCTGCTTCTTCATGATTGATTTTATGAATTATAGTTTCTTAGTGTACGAGACCAGAAGCTACATGGTGTCCTTTTGTTCTCTCACTGGCAACGTTAAGTGAGCTTCCTATCAGGCATTGCTTCCCTCACAGTTTCATTGTAAACTATCACCACAGAGCAGAGCACCACCACAGAGCATCACCACAGAGCACCACCACAGAGCACCACCACAGCTTCTCTGTAAAGACTTTTTTTTTTTTCAAGGCAGGGTTTCTCTGTGTAGCCCTGGCTGTCCTGGAACTCACTCTGTAGACCAGGCTGGCCTCGAACTCAGAAATCTGCCTGCCTCTGCCTCCCAAGTGCTGGGATTAAAGGTGTGCACCACCAACCCTGGGCTTCTGTAAAGACTTTAAGAGAAGAGAGATTTACTTTGGGGGATGGAGAGATGGTTCAGCAGTTAAGACAACTTGCTGCTCTTGCAGAGAACCTGGGTTGAGTTCCCAGCACCTGTATCTGGTGACTCTCAAATGCCCATAGCGCCAACTCCAAGACCTTTGACCTCAGGCATCCCAGATAGACATATACATATAATTAAAAATAAGTCTTATTTGCATCTATGTGTGTGTGTTTATGAGAGTATATGCCACGTGTATGAGATGCTTGTGGGGGTCAGAAGAGTTCAAGGCAGTTGTGAGCAATTGGATCTGGGTGCTGGGAACCAAACTCGGATCCTCTGGAAGAACAAAAGTACTCTGAACCATTGAGGGAGCTCTCCTGCTCTAACTTAAACATCTTAATTGGCTTTCATTGTGATTCTGGAATTGGGCACCACCGTTCTAAAAAGGAGAATGAGTGTTCAGATCATCACCTTCAAGCATGAGTGCTGTTCTACAAACTAACTTTAGCCAAAGGGTGTGTGCTAAGGGCTGAGCCACATCCTAACTAGAAACAGGTTCACATATACTGTAACATCCACTTTTATTTATTTATTTATTTATTTATTTATTTATTTATTTTGAGATAGTGTCCTCTGTAGCAGTTCAGGCTAACTTGGAACCCACTTTGTAGCTCAGATTGGCATTAACTCAGATAATTATTTTATTATATAATTATAATTTATTATATAAATATAGTTTATTATATATCATCATGCAATTATTAGAGAGAGAAAGAGTGTGTGTGTGTCTGAGAGAGAGAGAGAGAGAGAGAGAGAGAGAGAGAGACTGACTGACTGACTTTATACAGGCCTGGGCTGCTCTGGAATATATATGTAGGGACCTTCCTTCCTGCCTCTGCTTCCTCAGTTCTGGAATTGCTGGTATGAGCCATTACTCTCAATAAGTTTTTTAAATTACATTTGTGTGTATGTATGTGCATATGTGCATAATGTGCCATTGCGCGCTCTACCATGTGGAACCCTGGGGTCAAACTCAGGTGGTCAGGGTTGGTGGCAAGCACCTTTACCTGCTGAGCCAGCTCAGTGCTCCTTAGATCTTTATCATTGATGAAGAAATTAGTAAGGTAGGTGTTGTGGTGTGCCTATAATCATAACACTCTGGACATCAAGGCAGGAGGATTGCAAATTGAAGACCAGCTGGGGCTTCATCCCTAGCAAAACCTATCTCATAAACAGTAACAAAAACAGGAAACAAAGCATTACTTAGGCTCCTTAAAGAAAGAACTAAAACTTAAGGAGTCCATTAACACTGCCTGGAGAGCTGGGGGCCTCTTCTGGGCTTGTCCATTCTGCAGGTCTGTGTGTCGCACTGTTTCCTAGTCCTGCTGCTGGTCTGGGACTACACTTTCAGAGTCACTGTGGTTTCTTTTATTTATTTATTTATTTATTTATTTATTTATTTATTTATTTATTACATGTAAGTACACTGTAGCTGTCTTCAGACCCTCCAGAAGAGGGAGTCAGATCTCATTACGGATGGTTGTGAGCCACCATGTGGTTGCTGGGATTTGAACTTCAGACCTTCGGAAGAGCAGTCGGGTGCTCTTACCCACTGAGCCATCTCACCAGCCCCAAAGATTTATTTATTTATTTATTATATGTAAGTACACTGTAGCTGTCCTCAGACACTCCAGTCTGATCTCGTCACGGATGGTTGTGAGCCACCACGTGGTTGCTGGGATTTGAACTCCTGACCTTCGGAAGAGTCACTGTGGTTTCTATAGGCCTGTTAAGCCATACATTGCTTGTATGTAGCACGTGATTTTGGGGGTCTCCCCCCCTCCCAGCTCTACCAGAATAGTGAGACTATAATATATTAGAATAAGTTGAAGTTTATATTAGTAGATTTTGACAAATACTGGGAAAATTTTAACAACTGGCTAAATTACTGAATTAGGATCTCATTAGCCCCAGCTAATCCAAAATGGGCCATGTTGTAATGAAAATGGTAATAGGTTATTTTAAAACTTATTATAGCGCTTAATATTTGTTGAATCTTTTGTATTGTGATCTCTGTTTTGACTAATTTGGCTCGACATCCACAGTCGTCAGTTTGGGCTTTCCAAGTGTATAAGTGATCTCTGCATGCTCTGGAGCAGCTTGGTTCCGTTACATCTGTGTGATTAAGCAAGTGGAAAATTTGTCATGTCACTGGGATATTTTCGCTTTTATAGAAGTTAGCCGGCTGGCCCTTCTCCTTTGCTTCCTCTATTAGAAATGCTATGAACATCAGAGAGGAGAGGGTGACCTTAATATTTGCTTCTCCGACTAAATCACAGCCTTGAAGCAGCTATTTCTTTTCAAATAAGAAGTTTAATTTCACGCCCTGATTAGTGCTAGTGCGTGCAGGTGGATATTTCTTTTATGCAGCTAAACTGATCTGCCCTTGCAAATTACTTGCCAGTCAGCAGAACTGTAGTTTCTTATGTGTAGTTGTTGTTGAGTTATAGTTCTCATTAGTAAGTTTTGTATCTTTTCAAAAAATATTACCGATTTATGAGGTAGGGGTGTATTTCAGTCACTAAATTTTGGCCACACTATAATTTATATTTTCCCTCAAAGCTCAAGGATTGATGAGCTTAAATTAACAGGCTAAATTAATTAGCAGTGGAGTCAGATCTTGTCTCCAGTTGATTAAAAAAACAGTGTACTCAGGATCTAGTAAAAGTGATTCCTTGAGGGGAAGTCCAAAAAAAGAAATTGTCTTAGTGAGGAATAAAATACTGTGTGGTCAAAATGTGAGTGTGCAGAGAAGCTTAAAGAACAGGGAGGTAAACTGAGGAAAGGTGGGTAAGATTTGAAGTGCAAGGACGGTATTGAACCTTTATTTATTTAGACAGTCTTATGGGCTGGAGAACTCATTAGGTAGACCAAGCAAGCTTTGAGCCCAGAGATACATCTGTGTCTGTTACAATTAAAGGCATGGCCATCATGTTTAGCTATTATTGAATATTTTTAAAGATTTTTATTTATTTGTGTGGGTTTGTTTCTCTGTGTGAGTCTAGTACACCATAGTTGTACAAGTGCCCTTAGAGACCAGAAGATGTCAGATTCCTAAGAGCTTGGGTTATAGTTAGTTGGCTGTGAGCCATTCAATTTGGGTGTGAGAAACTTAACTCGGCTCCTTTGCAAGAACAGCAAATATTCTTAACTACTGAGCCACCTCTTTTTCTTCCTTGGAATAATTGTTGTTGTTGTTGTTGTTTTATTATTGTTGTTGTTATTTTAATTATTATTATTATCATTATTATTGTTATTATTATTGAGACAGTCTCACTACATTGCCCTGTAACTTGCTAAGTAGACTAGGCTGGTCTTGAACTCACACAAACTTCCTAATTCTACCTCCAGAGTTCTGGGATTAAAGGCATGGCTACCTTTCTGGCTGATAATTGAATATTTAGTTGTTTAACTGCCATGGAACTGAAAGAATGCTGAGATTTGAGCCTAAGGTCTTTACATGCTAGGCATGTGCTAGACCGTTGAACTATATATCCTTGCTCCCTTAGCATTTAAAACAAGACTGACTTTCATTAGATTTGAACCAAGGATAAATATAATTAATTAGAAGGAAGTATAGTCTAGTTTTGGTGTGTCCGTTCTTAGACCTTTTTATCTCAGATGGAACCAGGTTCTCATGGATCATAAACTTGAGGTATTTGGAGGATCATCTTAAATTCAAGGTGGCCTGACCTTTTGTGGTCACAGTCTGCTCTGCAGCAAGATCCTCTCCCGTCTCTTACATTTTGCACACCGTTTCAGAAGATTCAGCAATCTCTGAATCCTATCTGTGGGTCCTAGTTAATGTTCCCGTACTAACCTTATTTATTTATTTATTTTGATTGTTGTGTGGTTTTTGTTTTTGAGACAGGGTTTCTCTCAAACTCAGAAATCTGTAGTAAGAATTTCAGGTTATGGTTTCTCTAAACAAAGAAACATTGTAAGAACATGTTTTTGTTTTAATCCCAGATAAGAGAATGTGGAGCTGCTTCAGACTGTCTGCAGCAGTTGACTGTGATTTGTCTCCTGCTCTAGCAGAGGTGTGGTTTTGCCAGCTGCAGATAGTTTCTGTGATTGTGGAATTCTGGGAACTTTTCAGAGGGTATATAAATGCTAGAACCCTGATAGGTGGGATAGGAAGTTGGTTGTTTGAGGGGGTTGGTTTTGATTTGTTAGTAGTCCTGCTCAAAGAAGCAACAAGAAGAAAAAAAATTAGATTCAGGGATTCTCTCTCCCTCTCTCCCTCTCTCTCCTTCCCTCCAGTTTTCCCTTCCTCCCTCCCCCTCTCTTGCCCCCTCTCTTGCTCTCTTGCTCTGGTTCTCTCTCCCCTCTATTCTTCTTTCTCTCCTATCTAGTGAAGGGGTGGGTGGGAATAGGGTGGGGATAAAGAGGGGAAAAAGAAGAATCCATTAGTTACAAGCAAAGAAGAAACAAGAAGAAAGAAATTAAATTCAGAAATCTCTCTCTCTCCTCTCTCCTTCTTTCTGTTTTATCTAGTGATAGGGGGTGAGACAGGTGGGGGCGAGGATGGGAAAAAGAACCTGAGAACTAGCTAAGAATGGCTGCAGAGATCCACCTGCCTCTGTCTCCCGAGTGCTGATATTAAGTTAAAGGGTTGCACCATTATCACCCAAGTGTGTGGTGTGTTTTTCATCATTTGTTGTTGATAATTATCATTTCAGTACAACTAGTTATGACTATTTTAACAAGGGTTTGACTATAAGGTCTGAGCTTCATCATAAAATGTCATTTTGAGAAGCTAATGAAGCTAATGTGTGTTGTTTGGTAGTGTCACAGAAAATGGTGGAGAGATGACTTGGCTGGTGCTTATAAAAAATGTCTTCCTAGAACATCCCGTTCTTAATATTCTCATTCCCCTAGCTGCTCAGGCAAGCAGCCACAATTTATCCCTGTCTACAATGATGGAATTTTTCTTGTCAAGAACATGTGGATAGACACACTTAAATCCTTTGATTCCTGTCCTACTGTATTTCCAGGGTATGTCTGCTTTTCTCAGTTTTATTAGAGAAATGGCATGACCAAGCAGATGCCCAGCAAGGTCAGTTTACCCCAGTGAGTGCACTTTACATCTAGGAGCGATTGAAATAAACTATTCCATCAAGGTCAGCCTTAAACACTGTCAGCATGTTCTGTTATTTATACTCTGCAGTCTGGGAGACTGGGAAACATTTATCTTCCTCTCCTTTTCTGCATCCTCTTAGGTATCAGCACTGGGAATGCTGTCCACCCACTTAGCTCGTTCAGCAAAGGCAGTTTGTGATGATTTTTAGGTCAGCAGCACACCCTGCGCAGAAGACCTGGTTAGAATTCCATCTTACAAATCCCACATGTTGCTTGAAAAAAAATCCAGTTGTATGTTATCAGTAAAGTCTATCTTGGAATATTTTCCTATTTAAAAAAAGGCAGTGGAGGTGGAAAGACTTGGGGGTGTTGTCCAAGGTCCCGTGATGACAGACTGCATTAGAGCCATGTTTCCCAAGTGTAAGGTCAACCTTATGTTTAGCTTGTAGTGACTTAAAAGCTTATAAAAATAGCCTCTTTTACATTTCCAGCTCTAATGTCAGTAGAATTTGGGTGTATTTAGTGTGAGGAAGGCATTCCATCACATTTCTTTCTCATACAGGCATCAGTGACCTCCAACACTACTTTTTGGAAGAATCTGAATTCTCTGCTGGTCTGTTGTGCTCTCTGCATCAGAAGTCCTGTCTTAGAATGTGTTGGTTTTCTTCTGAGCTCAGTACACTGTTCTTATGCCTTCCTGAGAAAGAGCACTGGATAGTGACCTGGAATTTGCTATGTACACCAGACTGGCCTAGAACTCAGAGAGGTCTGCCAGCTTCTGCCTTCCAGATGTTGGAATTAAGGTGTGAAGCACCATGCCTGGCTGTCTAGGAGCTGGAGATGGCTCAGTGGTCAAGAGCACTGGTTGTTCTTCCAGAGGTCCTGAGTTCAGTTCCCAGAAACCACATGGTGGCTCAGACCATCTATAATGGGATCCGATGCCCTCTTCTGTCATGCAGATGTACAGAAAGACAGAGCACCCATACAAACAAATAAAACTAAAACATAAATGTTCACTTGTTTATTGTATATGTCTACACACACAGTATGTCATAGCACATGGAGGTGTGGAGGTTATAAGACAACTTATATGAGTTGATTCTCTCCTACTATGTGGATCCTAGAAATCAACTTCAGCTTTTTCAGAGTAGCTGAAAACATCCTTACCACTGAGCCATCTCACTGTTTCCTGAGACAAGGTCTTATGGTGTAGCCCAGGCTGGCCTTGAGTTTGGGAGCATCCTTACTCAGAGTACAGCTCCTATAGTCCACAAAGCCAAGCCCCTGCCCCCAAGTCCACAAAGCCAAGCCCCTGCCCCCAAGTCCACAAAGCCAAGCCCCTGTCCCCAAGTCTTTGGCACTTTCTTTTTTCTAAGTTTTCTCTTCCTTCCAAGCAGCTTTCAAACTTTTAAAGATGCTCTGAGCTTGAGACTGTTCTGCTGCTCCTGTATGTGACAGGGAAGGCTTGTGTCTCAGTTTCCAACTTGAGATATTCTGTAAGAGTTCACACATTAGTTAGAATGAGCAAAGTTTGTATCTTTTAAGTCTTGTGGGTAGTTTAGATATATAATTTCATACTTGTGTAAAAAGGAATAAATATAAATGATTATCATACTTAGAATTTTATTTTTTGGTATTTAATGTTTTTACCTAAAAAGTTTTTCCTGAATAGTATGTGTAGACATGGATTTCTTGAGACAACATTCAGTTCAAATCCTTGTCTTTCAGCCAGAGTGATAGTGCATGCCTTTAATCTCCACACCCAGGAGGCAGAGCCAGTGGGATCTCTGATTCTCTAGCCAGCCTGGGCTACGTAGACCCTATCTCAGAAACAAAACAAATGAGACAGATGCCAAGGCAGAGTAGTGCTCCTCTGTGTGGTCACTGTAGCCCTTGCTGGGATTCAGACAACAGCCTGGGAGGGCAGATGTGACTTGAAAAGCAGCGGCAGCATTTGAAGTCCGGGCAGATATGTTTGAGTTAAAAAAGTTCTTCTTAAAAAAAAAAAAAAAAATCAAATGTGAGAACTGCTTTTTAGAAATGTATTATTGCTTTGGAATATATATAAAGCTTGATGATCTTTGTAACAAGAGGCTTACTATCCGATAGTATTAAATGTAGTGCTCTTAGAGCCTTTTAAAGATTTAGGTTATTTATTCAAGTCAAATGCTATGATAAATACAAAAGAGAAATTTGCCTTTGTGTGTTTAGTATGGTTTCAGCTTTTATGGATCAGGCTTCACAAAACATTCCTCATTCATCAGGTATTGGAGTTGATTCAGAGAATAGAAAAATGGAAAAATTGGTATGTTCCTTAGTTTGCTCAATTCTACAACGACGAAGCTAAAAAATTGCTACTAAATCAATAGCTTTCTAAGCCATCTGAGTTATTTTGAGCATCAATTCTAAGCAGTTTGTGTGTGTGTGTATACATACATGTATATTTGTGCACAGTCAACCAATTTGAATTCATATGGGAACCATGACTTTTCAGTGAGTATTTTCTTCTGTTACTACCTTAATTCTGCATATCTGTCTGTCTGTCTAGCTACCTCCCTATTGTTTTGTGACATCAACTGATCTTGGTTCTTTGCTGGGACTGAAAGATCTCCGGTGAGCACCGGTTTCCTGTGTCTGGCTCTCTCAGTAGCCGTGCCCAGCTTTACCTGGGGCTGGGTGTCCATGCTCGGCTTCTTGTGCTGACTCAGCATCTCCCTCGCCCACAGCAGAGCTTTTCTTTTGTTTATTTTCAACATACTGAAAAAGAATGGATAACAAGCATCCGCTTGTCACCCATTTGTGTTGTGGCACATGATCATCTAACAGCAGGTCAAGGGAACCGTTGTCAGTCTATATTGTGGAAATTAGAAAAAAATCACCAGTACCACCATCCTTGTCCACTTTTGCCACATAGTGAATTTTAGGTTCCTTTGGGATGCAGAATGAGACCTTGTCTTAAAATCAGACCAGGCTGGAGAGGTAGCTCAGCCTTTTCAGAGTGCTTACTGTTCTTTCAGCTGATGGAGTTAGGTTCTCAGCACTCAGCATCCATAAGATATAGCTCAGGGTGTAACACAAACTCCAGGAGATCTGATACCATCTTCTGACCAAGGCCACCTCATCTGCATGAATGTGCAGACACACACACACACACACACACACACACACACACACACACACAATCTTAAAAAGCAAACAAACAAATGAAGAAAACCAAGCCAGCCAAGCAACTAAACAGTAAAATAGCAAACGCGCTTGAGGAAATGATTGCTATGAAAAACCTTACATTTGTTTTTCCTACTCAGGTTCGGTAAGTAAATTATAATTTTCAGTTCATTGCTTTCTACAAACTTTATTAAATTATATAAGCTGTGATTAAAATTAAAATGTGCCTTGTTAATATGTGAAAATTCTCTCTAGCAAAAATAGTACAATATTATAAATAATCTTCTCTATGCCTTCAGGGAACTAATGGGAAATTTAGTAGCATTTGCATATTCTGTTTTATTTGTAAGCAGTAAGTGTGTGTGTCACTGCTCACACGAGCGTGGTTCTTTACAGGACTTTGGGGCACTTTATATTTGTGTGCCGATAAGGAATCCGAATTTAGTGATTGAAGATATTCATGATAAACCTTAAAAAACCCTTTCATCCCATACCCGTTCCTTTCTTTCTCTTTTCTTCTGACTGGACACACGTGAGCATGACTGCATGTGGAGGGCAGACGATGATTGGAGGGGTTGGTTCTCTGCTTCCACCGTGGAAGAACTGGGGGTCAAACTCAGTGTGCACGCTCGACGGCAAGCATCTTTACTTCCTGAACCATCTTGCCGGCCCCAAGATAGGATTATAATTTTATGTTGTCAATTTTGAACAGTAATTGCCTTTTCTTTGACCTTTTTCTGAGTGTTTTTCTTATGAGTGAGTTTTTGTAAACACTATTTATGCCATAAAGGTATTTAAACTATAAGTTTCTGCAGGGTGGTTCGACCACAGAAAAACTTGATTGTGAGGTTAAATGGCAGCTAGCAAGTAAAAGGCCCACTGCTGTCTCTGTGGTACTTACAGCAAGTAAAGTTGGGTTAGCACAGCAAAGGGTTTGGGACTATTATTCCTGTTTTACTTAAAAGAAAAAATTAGATATATTTATTTTATGTGTATAAGTGTTTTATTTGTATGTATGCACATGTAGCGCGTATATTCCTGACGTCTACAGAAATCAGAAGAGGGCCATTAGTTCCCCTGGAACTCTCCTCTTCCCTTCGGACCCCCCCTCTTTCTTTTTCTTTTTCTTTTTTTAAAATTTATTTTATGTAAATGAGTACACTGCAGCTGTCTTCAGACACACCAGAAGAGAGCATCAGATCTCATTACAGATGGTTGTAAGCCACCTTATGGTTGCTAAGAATTGAACTCAGGACCTCTGGAAGAGCAGCCCTCTCCACCCCTTCTTTTTCAAGACAGGGTTTCTCTGTGTAGCACTGGCTGGCCTGAATCTGTTGACCAGGCTGGCCTTGAACTCAGAGTGCTGGGGTTGAAGGTGTATACCACTGTGCTTGTCTTTTTCCTGGACTCATAACGGCAGAACCACCTCTCCGGTCCTGCCACTGTTTTCATTCTTGCTTCTTCTGCTTGGGCCAGGTATTACTGGACACTTACTTACAGCTCATGTCATACTTGTTGTGGCGTTGCTATGTTTTGACTGGAGAACTATGTACCAAAATCAGTCACTGCGACCTGTAAAGTAGATTTCATAAGATATTCTGCTTGGGGCTGGTGAGATGGCTCAGTGGGTAAGAGCACCCGACTGCTCTTCCAAAGGTCCAAAGTTCAAATCCCAGCAACCACATGGTGGCTCACAACCATCCCTAATGAGATCTGATTCCCTCTTCTGGAGTGTCTGAAGACAGCTACAGTGTACTTACATATAATAAAAATAAATAAATCTTTAAAAAAAAGATATTCTGCTTGTTTACTTTTAATTTAAGAACGTTTTAATTAAAAACATTAAATTAGATTTTAAAAATCCCACCTTTTTCTGTGTATGGGTGTACACAGTATCTCCAGAGGCCAGGAG	CGACTACAAATCTCCGTTTTACAAATAGAATTGTATGTTGATTTAGAGAAATTGAAGAGAACTTGACAGCTATGTGTGTCAGTGTTTTGGTATCGTTACCAAAAAAAAAAAAAAGTGATTTTTTTTTTTTTCTTGAAATTTGTCTCTACA	GACTTACAACAGCTGTGCCAGGCTTTGCATAAACCAAGAGACAGTATGTCTAACAAGCACTGCTATGAAGACTGAAAATTGTGTGGCCAAA	GTAAGTAACCATGCTCAGCAGTTAATAGAGCACACTGCCCCAGAGCTGCGCCTGTGGGTGCCTTTACTCAGTGTTGTCACGACAGGTGATCGTAAGACCATATATTTATGAAGACAATATAGCAGGTATTATTTTATACAGAATGAACTGAAAGCTGGGTTTTCTTTCTCTTGAGTTGCAACAGAATCTTTTTATTCAGTTACACAGATCAGTGAGTTATTATAAGATGATGAACAGTTTATTTTGTACCTTCCTTCCTGTCTCGTTTTTATTGTTCAGTTGTTTTGTTTTGTCTACATAGCCGTTGCTGTTCTAGAGCTCACGAAGTTGACCAGACTGGCCTTGAACTCAAAGATCGGCCTGCCTCTGCCTCTCGAGTACTGAGATTAAAGACAAGCACCACTATGGCTGGCCTCCCTAAGAGTGGGCGTAGTGCTCTGGAGATAGACTGACGCTGACAGCTTGAGCAGAGATCCAGTTATGTTGTGCCACTGTTACTTGGCCAGGCATAGCTGTATATGCCTTTAAGCCCATTGGAAGGCAGAGGCCAGCTTGGTCTACAAAGCAAGTTATAGGACAGCCAGGGCTACATAGAGAAACCCTGTCTCCAAAAACCAAAACCAAAAGAGATGTCACATTTGATTTTGAATGAAAAACTGTTTTTATCTGTCCATATGGCCTAAGTCTTTCATGTATAAATATGTGCTATATCTCTAGATACAAAAATAATATTTCAAATTAAAATCTTCAGAGCTGAAGAGATGGCTCAGTAGTTAAGATCACAGGTTGATCCTGTACAGGATCCAGGTTTAATTCCCAGCACCCACATGGTGGCTTTACAACCATCTGTAACTACAGTTCAGGGGATCCAATTTCATCTTGTGGCCAATATAAACACTGCATGTGCATGGTACACAGGCATTGTTTCTGTTTTTCTTAAAAAAAACATCTTTATTACCATTTAGGATTTTGTTGTTTTGCAATTTTTTCCAAATTTCAGCTTAATCTATTCTTTTTTATTTACTATTAGAGGTAAGACTTTGTTTCTATCATGTGAACTCTATCTTATAAAATTCAAGAAAAGCTATCTTATTTCTTTTGGGTTACTACAACAAAATATAAACAGTAGCTTATAAAAATAATTTTTATATGATTGTGACAATAGATTCAATGTCTACTTAAAAGTTCACATCTTGGTAGACGGAGCCTTGCTATGAGTAGTCTCAGGATGGAAGGAGTGCCAAGCTCTCCTGGATCTTCTGCTAACTGTTCCTGAGGACTCTGTTCTCATACACGAGGTGGTTAGAGGGGAACACAATCAAATTGTTACATAGTAGCAATAATAATTTTTATTCTATTTCCTAAAACATATAGTAATCTCTTAACCCTGCTTTATTAGCTGAAAACATATTACACATAGCCATTGGAATTAGCCATATGAGTAATGTCAGATTTATTTTAAATTATAGCAGCAAAAGGTAGGTTCATCAATTGTGTATTGAGTCCACATCTTAATTTGCTACAAAAATGAGGATTAATGTAAATTAGATTTAAATTTCAGTTCCTTAGTAACAGCTTGCAGGTGCCACTTGGACCCCGGGTGGGGACTGGGTGGAGAAAGTGTGCTTTCACGCTTGTGCACGCTGCTCTCGCTTTCGTCACAAGTGGGTTCCTGCTGCTAAACAAGGCAAAGGCAAAGTCTTAACATGAGCACCAACCCAAAGACAGGGCGACAATTTAATGAGTTTCCTTGAGAGCTGGCCAACTGAGCATCTGTTCCTTTTGTTTTTCTCTACTTGGTAAGCCAGTGTTTCTGAACTCCTTAGCCGCGTTGCTGTGTGTCTCTACCGTGTGGGGGTGGGGTTGTTTCTTTTTCTACCCTCTACTTGAGTAGTGCAGTTAGAAATCTTCTGGCATCTGGCACAGTGGTGTAATTTCTTCCGTGCTCTTGAGTGAGGAAATGTTTGCTCATTGCTGCTCATCATGTCTGTCTCCTTGCTCCCAGATGGTGACCTTCTCCTCCCATTCCTGCCTGTCTTAACATTATTCTGACACCTATTTTCTCTCATTGTCCCCTTAACCACTCTAATTGAATAATGATTTCTATAATTTCCAGTTGGAACACAACCAACTTCCTGCTTCTCCTTATTGGCCCACATCCTGTCTTCTAGTTCATTGCTTCAGATTTGAGACAGATTGTCAGATAAAAATACATAACTGAAAAAAATGTTTACCACAGTACAATAGCATGGCCCCAATGAGAGTTGTCCTCTCTCCCTGCTAAACATGCTCTGTCTGTCTCGTGATTTCATGCTGTCTCTCTGGGCCTCAGTTACTGCTTGACCCTTGAAAGAAATGACTCAAAGTTATGTTTGTGGATCTTTAAACATTTTTTATTTCTTTTTCCTCACCTTTACTTCTTAGTAATGGTTTGTCTGCTACTGATTCAGATTGTGCTCCAGTGTGGCCTGCAGGTCCATATTTTGGTTTAGGTATAAGTACTAATTATAGCCTTTTTATTAAATATTGCTTGTTTGCATTTTACAGAAGGTATTGGTTCTTCTCAAAAGCAGAAACGAACCTTATTTTGTATATAGCTCTCCTCTGTTGGGTACTCTAGTTTTGCAGTTTCCGTATGGAAAGGGCACTCCCCTTAATTTGCTATAAAATGTAAGAAAGCACAGCTGTTTCATAAGTTACCTTCACAGCAGTCTCCTGAATCTTAGCTTGCCGGAAAAAGGGTCAAGAAAATATTTAAAACTAAAAGTGGGGAGTGCTCCGGATAATATTTGAAGCCATGAAGTGTCTTGTATATAGTTTACTTTTTCTGTCTGTCTGTCTGTTTGTCTCGGGTAACCCTGGCTGTGCGAACCATTCTGGCCTTGAACCCACAGAAACCCACCTGTGCTGGGATTAGAGGGGTGCCCCACCGTGCCTAGCTCGTTGAGTTTAGAGCCTTCTGTCTGCTCACAGTGCTGGAGTTAGGACACTCGTCTGGAGATGATGAGCTCTGTATTTATTGTAGCTTTAAATGGACAGTCATTACTGTCAACTCAGTCTCTCAAATCTATAATCACATCGTACCTAATTGTCAACCTTCATGTTTTTTAATTATGAAAGAAAACTAAGAACATTAATTTTTATGTTATCTTTCTATTGACTTTATTGATGTACCACAGAAAATTTTGGTTTGAGGCTTTTCCATAATTTACCTTTATATCCCACACCCGTTCCATAAACATGTATAGTTAAAATTGAGTTGTTCAAATACTTCTACCTTGATTCCTGGCCTAGACAGGGGTAGTTCTGTCTTTGTTTGGAATAAGCCCATTCGGTGGTCTTGTATACATTCTGTATCTGTTGTTGTTGTTGTTGTTATTTTGTTATTACTGGCTTTTATTTGAGATAATAATCTGTTTGAAACCGAGACAGAAAAATGTGATGTTCCTTCCCACTCACTCCAGATTTTGATAGAAGACTTGTTTTATTTATTTCCAAAATTATATCCGCAGGAAACAAGCTGTTTAAATTCAGATTATGCTGAAGCAAAATGGTCCTGGTATGAGAAGCAACGTGCTGTTTTACGAGCACAGAGTCCCTTTTCTCATAACTGATTGATAGTAAATATTTTCCTGAAGAATTATTGCCAACCATGAACAGTGCAACTGTTTCACTTTTTTTCCGTGCTACTTGCTGTACCAGCCATTGTCGGTAATTAAGATCTACAATTCACAGTGCAGACGTTTGCACTTCCTCTGGGTCTGTGCTATTTATAAGGCATTTCAGCTGTTCACAGTTTCTTCTGAGTTTTAAACTACATGTTAACAGGCTTCTCTAATATACTGTTCCACAAGAGCAAGTCTTCATGGAGGCCCTTCTGACAGACCTTAGCTTAGCTTTGTGGTGGACACAGCAAGGTGTAATTGTATCATCAGGGCCAGTGTGATTGGGGAATCTCAGAAGTATAATACTGTGTAAAGAAGCCAGGAATGAAATTCAGGACTCACCTGTTTGTTACCACAGTTTTCAGAAATACACAATAAAGCGACTTATTGGTTAGAGTGTATACTTGTCAAGCTAATGTGGAATACACTCACTCTGCTTGTGTATGACTTTTTGTCTCAAAAGATTTGAAACAAAACAGATTAACAGATTGATAACACATTTGTTGTATAACAGAAGCCTGAAGTAGTACATACCATTGATAAAGCAAGTGTCCACAGAGATCTTAGTCTGTGTTAAAATTGATCAAATTCAAATCAAGTTCAAAAGAGAATTGATTTTCAAAAGTCCAGACCCATCCAAGAATCTTCATGAACGATCTCCCAGTCTCCAGTCACTGTGCAGGCGTGTTGCTACAGGCACTAGTTAGTTGTTAAACATACAGGAGGAAGAAACAAGAAACTGAAAGCTGTCAACAAAACATGTTTAAAACTTTGCCTGGAGTGGAGCTCAGCCTGCTTGTTCTTAAGCCTGGAGTTGAGCGGCATTGATTGTGCACACAGGCCTCCAGCATCTTCCAGCAGAGTAGATCTGCACAGACAGGCAGGACACAGGGCTCAGCACTGCTTCTCCATGGCCCTTGAATAAAGGCAGAGCTGCTGAGAAAGCCATTCCAACTCCAGTGCCTATGTAAACTTCTCTTTATCAGTGAACTCTCTACGAATGCTTTTTTGGACAGCGTGGTTCAGCTGTTGGAGGCCACTGATCTATCTGACTGAGGCACTTCAAGATGCTCCAAAGACCCTGTTCACATTTCAATCTAGCCAGGGAGCCAATAAGATTGAGTTTGTCTTTGTGGGTTGATGTAGATCAGCATGAGATGAGCCCAGTCAGCGTCTTCCTCAGTGAAGAAGGAAAGGCTATGGGAGAAGAGAGGTGAAGAAGGAAGGGCCTTCATCAGGAATCGACTGCAGCACTGCCTACTGATGCGTGCCGGATCGCCCGCACAGAGATCACATGCCTTCTCCAAAAGTCAAACGATCAATTCGCCTCGTTTTGGCTCTGTACTTAATGCACAAACAGTGCGATCTGCGGGGCTGTAATTGCATTGTTAGGGCCAAGGAACAAGCCTGTGCCTTTTCAGCAGACAGCTGGCAGGGAGAGAGGCATGTTGTTAGGAAAGAGAGAGGCAAGGCAAATAAAATTACTGCTAACGCTCAGAGATCGGCAGGAGTCCTACTTGCCTAATCTTACCGGTGGGAGCAAGCGGCTGTTGTAATCCAATTATAGCAGCATAAGCAATTTGTTAGACACTCCGCATAATGTAACAATTTCCCAATAAACTCTGACTTGTAATAACGTCGGCAAGAGTCCGCATAAATCTGCCCGAATGGTGGGGGCTGGAGCGTTCGGCTGGGGGCTTGTAATTGGCGCCATCAGCACGTTTTGTGGAGTGCAGTATGGTGCAGTCTTTTAGTGCAGGAATTTTAAGGAGAAAGGCATGGCACATGTTTCTTAGAAAAAGAAAAGTGGCCATTAAAGGGGGAGCAGCAAGAAGGGCACACTCTTGCCTTCACATTACCTAGGAATCTCAGTGTAGAAAGAAAACAGAAGGGAGCCATGTTTCCTTCTAGTTCCAAAGAAGCAAGATGGGGGAAAGTGTATGGATTAGTCAGATTCCTTTATTATTTAAAAGCATCAGTTTCTGTTATTTGTACCCCCACTCTCCAAGCTCCCTAAAAATGTATTTTGGGTAGCATTAACAAGATGTTCTTAGCTAGGTAAGCCTACAAATGTCAAAATTAAACCCTTTGCCTTGGAAGTTTAGTATTACATGAATATATGTATTCACATATACTGTGTGTTTGTGTCCAGGACAAATCCCTGCAATGTTATCTCACTGAAGAACCTTTTGCAGAGTTCTGCCGTATGCTATAGTAAAGCACTGCTTACTGAAAGGGGTTCAGCCCAGCTTGTTTGCTTGACTTACTGTACTGGACTGCCTACATGGTATCGAATTCTAAAATGCACTGTGGATATCTGGAGTATTAGGATTACCAATTAAGTTTGTTGAAAACTTACATTAATTACAAGTACAATGTTAGTTAAAATATACCTGTATTATTCTTACAGAAATAGCTCAGGTTCCTAGTTAATAGTATTTCTGTTTTATAAAAAATATTAGAGAACATATTTGAAGTACACTTTCTTATTGATTGCTGTATGTAGTCACAGACTGAGGTTTTTATTCGTACGAGGTAAGGGAGGTAGAGAATCTTTACAGATGTCAGTTAATAGATGCATTTTCATGCTTCTGACTGTATGAAATGTTCCCTGCTTTCTTATGCCAGCCCATCCCTTCATTGCTACATGATTTGTGTCAAAACCACACTTTCAGAATAGGCCCAGGATTCTCCAGAATACCCTGTTGCTGTGGGTATTATCACAATAAATATTTACTTTCTGTATAAACATTTCCTTCTAGTGGAGCAATGGTGCCTTGTTTGACTAGAGCTACATCAATAAACTGCAGTGCCTCTAATAAAGCCACTCCGCGTCTGGGTTTAACTAATGGCTGATTTTCATGACTTTGACAGTGAGCTGTGTGCGTTATTTTCTCCTGATATTGTAAAAATAATGAGAGCAAATTAGAACAATCAGTTTACACAGATAGCTCCTGATTGGAGGCGATGGGCAATATGGCAGCAGGTAATCCATCTTCAGGCTCCTGTCACATTAACTTCAGCCGTGTGAAAAGATCAGGTGGGGTAAGCAGGGATCCTGCCCAATTGGAACACAGAAATTAATGAGAAGAGCATTGTTCTGTGATCAACCTTTTAATTAGCAAGAGCAGAAACAGAGGGCATGGTGAAGACAGCACCTCAGCTGCACAGTGCCAGGCACAGTTTCTGGAGGCCGAGAAAGCTGTGTGTAGTTGCTGCCCCTCTCCTGCTGTGTGGGCATGGCGATTCTGCCCCAGAGCTCCATTACAGATTTTAAGAAGTGCCCCCTCCTTTCCAAAGTAATGCCACAAATACAGTCAAATGTATTAATAATCTATAAGCTCTAATTCTTTGGGGATTATTTAGGGTTTTGATTGCTAGTACTTTCTTTGGTATTGTATTCTGGGTTTTACAGTTTGATTAAAACAAAAACAAACAAATAAAATGAGTAACCATAGGAATTAGATTCTATGAAGTTCTGCCCTGACAGCCCCCCTACCTCATTCCTTCATTGTGGAGTGTTTCACTGCAAGTAACACAAGGGTTTTATGGATTGGAGGATTCTGTCACTTTGAGTTATTTAAAAGAGGAGCAAACTCCAGGCAGCAAGCCGTGGCATATTGAAATTGGGTTCCTTTCCTGGTTCTGTTTATTAGGGAATTTGCTGTTTTGTTTGTATATTTCTTGTGCCATTGGCTTCTCAATGTTGGCACTGTGTTATTTCAATTTATGTAATTGAGAATTGAATATCAATCAAGTATGATGTTTATGGAAGGAAGAGGGGGATAAAAGAAAATCTATGAACCTAAAAGCTGATTGATTCATTTAAAGCTCAGTTATAATAATGTCGTAACCTTGTTAATCATTCTTATAATAGAACATTTGTGTAGCACAATGGAAGATATTAACGAGAGAAACTTTTAGCCAAATGAGCATGTGCCTATTTCGATTTATTTATTTTTTATTTTATGTGTATGAGTGGTTTTCTGCATGTATGTATGTGTACCATATGTGTGCCTGGTGCCCTTGGAAGTCAGAAGGGGGAGATGGATCCCTTGGAACTTGAGTTATGGATGGTTGTGAACCATCATGTGGGTGCTGGGAACCGAACTCAAGTCCTGAAAGACCACTGAACTGTCCCTCCAGCCCAAGTATGTGTTTTTTATATCCTTTGGGAAAGTATAGGATGACAAAGCACTTCACAATGTTCTAGTCTTCACCCTTTAAAAGTAATGGCTTACTGTAAAAGCCATTTAATGCATGCTATGTGATGGATTCAAATGTATAGAAACTAAGCTTTATTTCTTGATTTGAACAATTAATTGGCTTAAGCATTATTAAATGGGTTAATACAATTTGATTATATATACCTATCTGAGTTTATAATTGGTAGGTTAAAAAAAGCTATACTATACTCTAAAATATTGAGATTCTGTAGAAGACAATCTTTTCTCATCATAGCTAATAGGACTTGTTCAATCATTTACAACGATTATAGATTATATCATTTCTATAACTCATTAGGCCTATAGCTGTAAGATAGACACTCTAAGGCCCTAGTACTATGCTTTCATGTAAAACAGAAAACAAAGGCACTTCATGTCTGACCTCCGTCTCCCCTCAAAATACTTAATACAGTCAGAGCAGAATTTTAATTAATGGTGAGCCTTGACTGAAATTTGTATAAGCCATTTTTAGGATCAATGACATGATGGCAGATAGTGTCCAGGAGTCTCCAGATGCATACTTCAATATATTGAATTTGTTGCTCATATTAATATTTTTAAAGCCCACTCTATTCCTTAATGTGGAAGAGGGATTTTTATTCTTAAAGCTATCATGGGTTCTCATGGATATTGGCAGAAAAATACATTCTCCTTTCTGTGCGTTTTAAGGTTTCAGAAGCCTGGGTTCATAAGCTCTCCATGAATCATGTTTTGGTCACATGGTGGAAGAAGGTCATTTACAAGTTTCTGAAACCTGAGCCCTTCATTTGGACCTTCCCAAGCCCATGAGCTCAGGACCCACACATGTAAAATGTTATTCTCGTACTGTGACTTCAGCTTGTAAATGCTTTTCCAGTCTAGGACCGGCTCCTTTAAGGATTTAGCGCTGTTATCCTTCCTTCATGAGAATCGGGAGCTCATCTGTCCTGGAAGTCTGCTGATACTCAGCTCGTCTCCAGAAAGATGCCTTCTGCCATCAGGGACTAGGGCTCTGTCTTGTAGGTTTTTATTGTTTATACTAGGAATTTTATAAATGTCCCTTCTAAGTAGGTAAGGAACTCCCTTTGACCTCCTAGAAGAGCAAAGTACCCAGCCATCTTAAATTCTTCCCACCCCAGCATAACCCATGGCTCAGCCTTGAGAAATTGTCCTTAGTCCTTAGGAACTTACCCAGTTCCTGCTTGTTTCAGGTGCTTATGCAGGAGATGGGTGGACCTGTGAGGCTATTAGTTAGGGTCCTACACTCACACAGCAACTGCCTTCATTCCTTGATAAAACTCAGGTTTGATTTTGAAACACACTGGCTATGTGGCCCAGCCTAGCCTGGAACTCAGCCCTTCTTCCTTCACTTCCCAAGTGCTCGTATCGCAGATATGAGAGGTGTGCACCCCACACCTAGCACCTTGTGAAGATTTAAATGTCCATTTTGTTTCTATGCACCCCATTCCCACACTCAGTAATAGAGATTTATTCAGTACATGGTACGTGCTAGGCAAATGTGGGCCCCCAACTCAAATGTTCTTTTTCCTATAATTTCAGTCTTCTTTCTACTCAAAAGTTTGAGGAAAAGCAAATACATTAATGTGGTTTTGAGGCTCTGCCTTTAAGTCCTGCAGGACTAGCTATGCATTATCAGTTTCAAATGCAAACCTGATGATGAACCCTGAAGCTTAGAGGACTTGGCCACCACCCCACCCCACCCCCAGTCTTTAAGTTAAAGAAACAAGATTTCAGTTGAGATTTCTCTGAACTCAAAATTCTTGCTCACTAGAATGCTTTTCAATAGTATATTGAGGCCTCATGTATTCTCCAACCAGTCCGCTGCCCTTTAGAATTTTTCTCCATTTGATTTCTACTTTGACATCTAGCACCGGCTCTTCTCACCTTCCTGCTGCCCCTCCCCTTTACTGCTTATTCAGTATCTGCATTCAGAAAACTCAGCACTTGAGGTTACCCATTCAGGGATTCTGTTAGTGCTAGCTGCTTAGTCAGTAATGCATAACAACCACTTACCTGACGAGCAGTATATGGGACTTGAGAGGGACTCTGGTGACCTCATACCTCATGTTCTGCATAGAGAATGAGTGGGGCCCAGTAAACAAGCAGCTCAGACTGGTGACTCACATCTTAGTAGTTGTTTTAAAAGTTACTCTGGGGCTGGAGAGATGGCCTGGTGGCTAAGAGCACTTGTTCTTGCAGAGGATCCAGGTTTAATTTGTACGGGGTAGACCACAACGGTGCACAGCTCCAGGGAATCTGATGCCCACGGTTAGACATGTACATGGTGCAGATACCCATGCATGCACATCACTCATAAACAACTCATAAAAGTTGTTCTGGAATACAGCTCTTCAAAGTATAAGCAGGCATTGTTATGTTAGTCTTTATACCAAAACCTCTTTCCCCACTTAAACTTAGTTATTAATTTTGACAATTGAAAGCATAACCTCTGGGGCTGACGAGACAGCTTACCAGGTAAAGGTGCTCGCTGCCCAGCTTGACAGTCCTGAGTAGTGTCCCCCACAGACTCCATGGAAGGAGAGAACTGAATCCTGTAAATTTTTTTCATCTTCACACACAGGCTGTGTCATATGCACGCATGGACATGTATGTACACACTTGTGCACATGCATAGTAAATAAGTTAATATAAAAAAAAAGGCCAAAAACCATTGCTCTTTAAGGCTTCAAAGCTCTGGTTTTTCTATCTTCTTTTTAGTAAATAGTTTTGTTTCTATTTGTGCTTCTAGATTACAAAGGTTGCTGGTTATGTACACATAGTATCTGAGGGTATCAGAATTTAGTTAGACTGGGAAATCTTCTCTCTCAGAAGAAGAGGCTAGCATAAGGACGAATGCTTAGAGAGGCCATGAAAATTTTTTTTACAAATGTCAATGCTGAGTCTGCGGGTATGACTGTCTACGCATTCATTCTCTGGGAAAGAATAGGAGTTTTTGACAGGTAATTGTTATGTGAATTTCCTGTACAGATTTATAAGGCCACACAAGAAGCTCTTGCTCACAAAAGAACTGAAATGATGAGACCCAGGGATGCTAAAGTAGTTCTAGAAGATGGAACATAAATTTAACAGTGTTCTTCAAACATCACTTCAGATTTAAGCCATACTTTCCTAGAAATATCAATGAGCATAAGAAATTTAATTATACTATTTTTTTTAGATATAAGAGGGAGGCAAAAGAGAAGAACTATAGGGAGAGAGCCATGTTTAAGAAGGAGTGTTTCCTACAGTGTTAACTATGGAGTCTGTAGCGTGACTCTGTAATGGAATATCATGGCAGGGGGTATAATACTGTAAATAAGATGAATGTGCCACTTGTGGATTAATGGGCAACCTAAAGAGTAGCTTTATTTACATCAGTGTGTGAGGTTCATTTTCAGTTTGCATTTTTTTCTTACTCTTGGGTTTGGAGTTATTATCAACCTGACAGTTTAATTATCGACCTTAAAAATCAGTTTCCTGGATATCACTGGCATTGCCCACCCCACCCCCCGCCCTCCCCCTCTCCCTCCTCTTCCTCCTCCTCCTCCTCTTCATCCTCCTCACCATTCTCCTCCTCCTCCTCCCTCCTCCTCTTCCCTCCTCCTCCTCATTGTTTTCGAATAAAGGTCTCAGTCTGTAACCCAGGCTAGCCTAGATCCTGAAGTGCTTCAGTTCGCCTCCCTGAGGAGAGGTTAATGGTTTTTTGCCTCCAGTGACATTGCTTTACCATTCATTTTGTAATACCACCATGCTCGGGGGGGTTGGGGTTTGTTTGGTTGGGCTGGGCTGGGCTTTTGGTTTGGTTTTGGTGATTGATTGATTGATTGATTGATTGGTTGATTGATTGCTTTTTGCTGAAGTTTATGCCCTGTCACTACCAGGTGGTCGGGGTGGTGTTGTAGTTGTTGTTTGCTTGTTCACTGTTTATTAGTGCTTTTCAAGTTGTTTCTTAGTGACCTGGGTGACTTTTTAGACTTACGAATGACAAGTTAATAATAAGATGAGAAATCTTGGTAGGAGAAAAATGTTTTCTTCAATCTTGACTTATGTTGTTTTTAAAAATTAACTCTGTGTCATTTCATACTTTAAAGCTGATAGATGAGAAATTTTCTTTAAATTTTTCCCTAGATAATAACTTAGGGCAAAGAAATGATTTCTGAAATGTATTAACTCCATGAAACAAAGCTTTTGTTTTACATTTTGTCCTGATTAGTAAACTATTAAAATTATGTGTATCCAGATTACAATGTTTCATTTACAGTGACATAGTTTTCTATATTAAATGATTTTATTACTACTACCTTTTCATTGGTTGTTTAGGTGGTCATTGGCTACAAACATAATGCCATTATTTAGTGCTTTTGAAACTTCTAAAGCTTGAGACTCAAACTGTTAGCTACTTTCTGCTTTGCCTCCACTGAAGATGTATAAAATGAGTTATTTCATTTATATAGTCAGCCTATCATTTATTAATTTTTGGTTTTGTTTTTTTTTGGTGTTAGTACTTAGTCTTGTTTATTAATTTTTGTTTTAAGTTTTAGTTTTTGTTTTAAGCCTTTCTTAGTTTTTCTGTTTGTTTTAAACAATGTCTCACTCTGTACCCAGGCTGGCTTGGAATTTGCTGTGTGGTCTAAGCTGAGCTCAAACTCTGAACATTGTGCCTCTCAGGCCGCTGCATTCTGGGATTTCAAGCATGAGTCACTATGCCTGGCTCATGTGTTACCTATAAAAGCTGGGTTTATGGAAGACAAACCCTATAGCTTACTTAGGATTATTTTTCTTTTGTTCGAAGTAGAGTCTCACATTATTTGTTGAGTTTCATTGGCTTGGAATGAAATGTCATGAATTAGATTTTTTACATTTTCTTTGTGTGTTTGTTTGCAGAGTATGTTCAAGTACATTCCTGTGTATGGAGTTCAGAGAACAACTCACAGATGTGGGTGTTCTCCCTCCATTCTGTGAGACCACATCTGGTTCATGAGGTTTGGCGGCAAGTGCCTTTACCCACTGAGCCAGCACGTCATCCCAAATTTGTTTTTAAAGAACTAGGTTGGAAACCCTTTTGTACTACTGTTGACTGGGTGTGTAATGCATCACACTTCTACCTAAAGATTTTACACACGTTTGTCCTGCTGTGCACTTGGTCAACTTTAATTCTGATCAGGCATAGAAGACACCACAGAGCATGAATTTTAATTCAGACAATCTAGAAGCATGGCCCTGTGCTTTCAACCACTGTTTACGTGTGTTAGTGCATAGAAGACTAAAGCAGATGCTGCAGAAGCGGAGGATTATCTAAAAGGTTGCCTGTGTGGTGTTGGCTAAATGTTGAAGTAACTGTCAAAGTAGCGAAGTGGAGATGGTGGCAGTGTGTGAGTTGGGTCTAGAAAAATCACCCCACAGCAGCGCATCTGAAGCTCCTTGTTCTCTTCAGCATTCTGTATTGGATGATAAAAATTTTAAACCCCTCAATTAGCAACCACGCAAAACCACAAGTGTTTATTGAACCTTGTAATCTCCTCTTGTTGTCGGTTAGGATTTTCTTCCAGGCTTTGATTGTGTGTAATAAAACTGTTGCTTAATTAATGCCAGAATTCTGAAGCCTTTGGTTGCTACAAAAGAGAGCGAAATGGCTAAACCAAGAGGCAGCATCCACTAGCTTTTCTGTCGTGTTCATTTAGAGCTGTCACTCTTGTTCTAGTTGATGATAGAGCTCCCAGCAGACACAGGTGAATTGAAAGGAAGCTGTAGTGACTCCTGTCTGAGGAAGGCGCCGTTGTGATTGAGGCTCTATCGGTTGATGAAGAACTGCTTCAGCTGATATTTCACTCCTGGTTTGATCTGCCTTTGGAATCACTGTGGCCATGTTAATGTGACCAAACTAAGGTGGCTTTATGGAATGTGAAGAAAAGACTGATGTCTACCATATACAGGCTTGGTGCCAGGACATGAGCGAGGAGTCACACAGGCTGCTATTCATCTTTTCAAATAATAAAAGTAAAATGGTAAAAATGTACTTTAGAAAATTGCTAAACTTCCTTCATCACAAATATACTACTCTGTCACACACACATACACATAATACTTCCTTCAGTTTCCTTCTCTGTCTCCGTCCCCAGCCCCCCCCCCTTTTTTTGCAAGGTTCTCAGTGTGTAGCCCTGACTAGTCTGTAAATTATGCAGTTTCCTGCCTCAGCCTCCTGAGTGCAGAGATCACACTACTGCATTAGCTTCATTTACTTTTGAAAGGAATTTTTATACTTAAAAAAAAAAAAAGAAAATGCTAATGAGGGCTAAGGGCCGACTCATCTTGGTAAAGAACTCAAGCATGAGACCTGAAGTTTAGATCCTCAAGACCCACATCAATTCCGGTGGTGTCGGGGACCCCTGTGATATGCTAGCAAACAAAGATGGGTTCTTTGGAGCTAGCTCACTTTACTAGACAAATAGGTGAGCTGTGGATTCAAACTGAGAAAGCTCAGTAAGAAAGGTGTAGAGAGATGGAGAAAGACACCAAGGGCCCCCTCTGGCCTCCACTCACATGTGCTCACTCACTGCTCGCACTGCTCATGCAGGGAGGGAAAGGGGGAGGGGGGCTGGTGAGATGGCTCAGTAGGTAAAGGTACTTGTTATAGTACTGAATGACCTAAGTCCCCAGGTTCCACACTGTAGGAGAGAGCTGCCTTCCACAGGTGGTCCTCTGACCTCCACACGTGCCCCCAACACACACAAAACAAATCAACAAATAGACAAATAAATAAATAAAGAGGGTCATTTTTAAAACAGCTAAAGCTTGTTTCATATCATTATTCAAAAAATTCTTAATTTTCTGAATGCAAGCTATAGGATAGTCCCCATTAGTCTTCCTTAATGAATTTACCTTTAAGAAAACTGTATTTTTTTTCATTCCTCATGGTTCAAGGAACTTATTATCTGATGTTATATGTGTATTGATTTTTGACAAGAATTTTAGTAAGCAGTGTTTCTTGCAGTGTGTGGGGTTGAAATTCAGCAGTGAAAAATGACCCCTTTGCTTCTGGCTGCTTTCCCAGAAGGACTATATAGATACATGCTACAGTTGTTGAACTTTCAGCATTGGCCCAAGTTCTATGTAGATTGTGTAGGATTACAATATTGTGTCTAAACTATACTTTGTGATGACACTCAAGCATGAAGTAGACTTTGTTGGGTAGAGTCATTGATACAGTCATAATTCTCACTGGCTGAGGTCCCAGTGACGAAAGGAGTTTTCAAAGACATGGGAAAGAACCTAGACGCAGTAGGCTGGTAGTTCAGTAGCCTCTGTTGTCCAGGGGTTCAGTAAATGCTAGTGAAGGCTTGTCTTAGAGTGGGTGGAATTGGGTTAAATGTTTGCAGCCACATCTTGCGGTTGTCCTCCACCAAAGAGCAAGGTCCTCCCAGCCCTGACCTACTTTACTCCTGCAACCCTGTGGGCTCAGTGGCTATGCAGCCAGCAGCGCAGATGAGACGGGGAGATGGGGAGATGTTTCTAGTAGGAAGTGCTTTTAGTAGCATGTTTCTTTGTTGGTAGAATATAATGTTGCCACAAATCATGAATAAATATTCCAAATTCTCTCATATTATAGCAGTTATAACCATTTTTAAGCCTCCTTTGTAAGTAGATATTTCTCTCCTGGCTTTCTGTACTGTGAACTTTACAAAACTGGTATAAGCAGCCTATTAATTATTCATATGATAGCAACAATTAAAGCAAATTAAAAATAAAAATCACCATATTGCATTTAACTGTGGGCAGCACCAAATTGTGTCAGCTCTGTAAGGGCCTGCGGTGTTGCCTTAGTTAAGAGTGCTAGAGGGAGCTCTAACCTTGCTCAGAGCATGTGGGAACCATTGTCTGTGAGTGGCCACAGGGTCACAATAGGAGATAGAATCTCAGGCTCTTTTGTAGTAAAATTAAAAAAAAAAATTTTTTTATTTTTATTTTTTAGTTTAATGACTCCTTTCTTTATATCAGAAAATAATGGTTAGGACAGTCTATCAAGAACCAGACGATTGTGTGAATATAATCTAGTGATGCTAGGAGTTTCTGGAGTTGATGAGTTTCTTCAAAGTGAACAGGCCTGGGTGACAGCAGTCTAGCTGTTTGAGAGGGAACCTAACAGCCCACCCCTGCCCCAAGTCAGCTACTGCCCTCCTGGGGATAACATAACCCTCACCTCCGGCTCCTTATCTTAGCTCTGCCTGGCTCTGAAACACAGAGCATGCAGCCCTTACAGTATGTGGTCAGTTGGGCAAAAAATATTTAAGAATCATCCACGTTGTTGCAGGTAATTGCAGTCTGTATATACCCATTGGTAATATTTCACAGTAGATGTTTCTTACCATTTATATATTTCACTGTAGGCAATCATTTGGGTTTCTTTCAGCTTTTGATAATTAAAAAAAAACACTCACAGGTATGATTTCATGAATATGTAGATGAAATACATTCACATGTATATGAAACTAGGAAAGAAACTAGAAACTGCTGGCCTCAGAGGATGAGAGAGCCTTTGTCCTCTACCCTGCCAGCCAGTGCTTAGCGTTGCCTGGCCTTTTTTTTTTTTTTTTTTTTTTTTTTACTGTAGCATTCTGTTTTTTGAGACAGAGTTTCTCTGTGTAGCCCTGGCTGTCCTGGAACTCACTGTAGACCAGGCTGGTCTCAAACTCAGAAATCCACCTGCCTCTGCCTCCCAGATGCGGGGATTAAAGGCATGCGTCACCATGCCCGGCTTTACTGTAGCATTCTGGAAGAGGATAGAAATATCGCCTATCGTGGGTGTGGGTAAGAGAGGGGGGTAGTTTTATGGTAGTTCTTCCATCTCACACACACCCCTGCACCCCCAGCCCAGTGATTGAGATTAAAGCCAGGAGAACAGGCAGTAAGCATCCACACTGAGCCCTGTGTCTCTACTCAGGCTTTGTTTTTATAGTGTGTCTCCCTCAACTTTCTCCCCAGAAAGAAACTTAGAAACTATGTAGCCGTTTCTAAGTATGTAGTTCAGTAGCAGTAAGGACATTAATATCATCAGTACATTTTGTTTTTAATTCTTTTCTTTGTTAAGAACATATATGCTGTTATCTATGTGTGTGCACATAACCTGTTATTATATCAACCCTCAGGAACAAGTGGTGTTAAGTCTTTGGGGTTAAAGAAGAAGAAAAGGGGGAGATTGAGTGAAGGGCTTGCTAAGGTCACCCAGTTCATAGTTGACACTGGACCTGATCTTGAGCCACTCTGAGACTCTTCAATCCTAACTGTAAAACAGTCCAGTCTTTTGCTTCCTCCATAGTGTGCCCTGGTTCCATGATGTTAGTCTAAAAATCCTCTCCAAAATGTCTTAATCTTTTTTTACCTGCTTGGGTTTTTTTCTTTGGTTCTTTGAGCCAGTACCTCACTGCATAGCTAAGGGTGGCCTGTAACTTGAAACAATCCTCCTGCCTCAGTCTTCCAAGTGCTGAGATTACAGGCATGAACATACATGTCTTGATCACTAGCCTGTCTTCTTACTGCTGCTGTCCTGGTCAGCCCACTGTCCAGCCTTTCTTACTTAAAACACAGGCCCACTGGATTGTTCATTACCAAAAACACTGCTGTCAGCCAGCATAGTGCTTACCTCTAATGCTAGCACTCAGGAGGCAAAGGCAGGATCTCTTCTGAGTTGGAGGCCAGCCTGGTCTACATAGTGAGTTCCAGGACAGCCAGGGCTAGAGAGAGACCCTGTCTCGAGATGATAATGGTGATGATGAGGTTTTAAGTGCTTCTCTCATAGAAGCAGGTGCCTGTTTCTAATGTCCAGTGAAACTTAATTTCTCCAAATGGAAACCCAGGCCCAGTGTGTGTCCTCTTTGTTTGTTAGAGTGGCAGTGTGTCACCCCAACTGTGGGCGTGTTGATAACCTTCAGAGTCCAAAAGAAAATCATCTAGTACAACAAGCTATTAAAAGGACAGAGAGCAATCACTGTCTGACATGAATGATATTGAACTCTTGATAATAAAGCCGTAGGGGGTTCATACCTGTTGGTAGACTTTGTGCAGTCCTACTACTTGGATTTTGCCAGTAAATAAAACCAGTTGGTGTATAGCATTTCTTTTGCCTCTATGTGTCAAGTAAAGGAACTTTTAGTAGAGATAAGCATTCATTTACTGATGGTTTTCTAGAAAACCTTTTATTAAATCCTGGCAAGGAGGAGGGTGGTACACAAGCAGCAAGAATGCAGATGCAGAGGGGGGTGGGGGGGTGGAGTGAGGAGGCGGGGCAGAGTGAGGCGGGGCAGCGTGAGGAGGCAGGTTTCTCCCAGCCCCATCCTAGGGTCTCCCATAGTGCCAGGGTGTTTGGAAATGTTGAGCTGACATAGGTCTTCCTTCTTTTTGGAGGTTTAGTTTTGACTCTTAACTGAAGACTTAATATTTTTAAGCTTAAAAAATTATTTTTTTCTTTGTACAGGTGAGTTTCACTCTGCAGCCCAGGTAGATCTCAAAAAGATTATACAGGTTGGGCTTGAATTCAAACCTTCCTGCCTCCCCTTCCCAAGTGTTGGAGTTATAGGCCTCAAGCCATCATGCCCAGCTTGTGGTCATTCTTTAAATTTGTTACATGCAAACGTTGAAGCCAGTCTTAGAAAGTAGGTAAGCTTGTCAGTTTTCTTGTAGGCAAAGCATTGACACACTGACAGTCAGTGGCTAACACAGGCAGCCATGCCACACGACAGTCAGGGTTAACACAGGCAGCCATGGGGGGGCTTCATCTATTTTGTCCCAGGATGCTCTCAAAAAGCGATAGCCACTCCTTATATGTTTGGACTAAAAATTGAGCTTTGCCACCTATTTTTGTGCTGCTACTATATAGATTCAAAGGATTTATCTCTGTCCTCCAAGGCTTAAAGTCTGCTTTGAAAGTAAGAGTTTCTGCATATAGTTGAAAAACCAAAAGGTTCCATTAATAAAGTGGTAAGGTAATTATAACCAACAGTGTGAGGTTGCTGTTCTTTCACGAGAAAGCCATGCTTATCATTAGTCCTTCTTAGGGTCTCTCCTTAAATACTTTTATGTATGTTTTCTCACTTTTATCTTAACGTTAGTGCTTCCAACAAAGTAGAGTGTCACTGTTTGTAGATAAGGAGCTTGAAGCCCAGAAAGGCTAACTAGTTTACCCAGGATTATCACCAAGTAAGAGGGGAGCTGTAGTGCAATCAGATCAAGGCCTCATTGTGACTTGGTTATAGTTACAGCATTCTAAATACATAAACATAACTCGTGCAGACGGTCATCAGGGCTAGCTTCAGTTGATGCTCATGGTCGTGCTGTGTACGGAAACCTCTTGGCTACACAAAAGGTGTTTACAGCCCAGCGCTGGTCTCCAGCTCCTGCCCGGCCATTTACTTGAGAGTAATTTGATTATTAAAAAGAAGAACCAGACCTGTGTTCTAGAAACCCCATACAGCTTATATAACAGCTGCATTTTGAAATTTAGTCTGAACTTTGCTAATTTATGTGAGTTTGAGCAAGTTATTCTGATCACCTCTCCTTAAAAAAAAAAAACAGATGCTGCATCCAAAGTAAAGCCTTTCCTGGATAAATTAAGAAAACAATTACCGACGTATTCCAGAGAGAAATGTCTTTAGTCCCTCGATGCTCTAAGGGTTATTAAAGTTTTACCTGCAGATAACCAAGACTTCCAGAAGTTACAAGTCATTTACTTCCTTCACTGCGCTGAGAGGCCTGCACCCTGCCTCTTAGGATTATTTCTTGCTGCATTTAACATGCATTAACAAGCGTTTGGAAAGAGTTGAATTTCTTCTAGAAAGCTGAGTTGGCTTCTTGAAAGCCTGCCCCCCCCCCCACCCTCAAAGTCAGGCTTTAGATTAAGAGCAAGTTATACCAAGTCACTGTCTGTCATAGACAAACGAAAAACCAAAACCCCAAGTGTCGCAGCATGAAGATGACAGGCTTCCTGCTTTGTGTAAACTGCCTTGCTTTCTCCTCATACACTTTGAGTTGTGTCCCTGCTTCTCACGGCAGGCAGGACCTTATGGCAGAACTTAACTTTCTGATGCTAAGGAAGGCAAGGACGTGAAGATGAAGCTGCAGAGAAGACTCCTAGTTTAAACTTCCAGCATCACCAAGGCTTTAGGATATTTGGTGGTATTAACATCACTTTACACCCAGAGGAGCAGCCTGCACCTCAGGAAGCTACAGAGAGGAATCGGCCAGACTCCAGACAATTGAGCTTTATTGCTCTGCCTGAGACATCAAATACCAGTATTCAAAATCCCCCTCCGTCCTGGTGTCTACTGTTCACCGTGTGGGAGAGGACTTCCTTGTCCACAGCGCATCCTGCTGCTCAAGAGCAGGAGGTGGTCATTCTAGATCCTTGTGCACTTGGTCAGGCCTATTTCCTTCTCCTCATCGGCTCTGTCTCTCTGTCCTCATTCCTTCTCCCTGCTCACCATCTCTCTGCCCTCCCAGTCTCTCCCCTAACCCTTCTGGCTCCTCCTCACCGGTCGGTCTCTGCTCTCTCACACGTGCACACCCACTTGAGCCCTCCATCTCATTTCTCCCAGTCACATTTAGACACTGTTCTTCACTCCATTCTTACCTCTCCCCCCCCCCTTTTTTTTTTGATGCCTCCCTCCTCATTCTCCACCTCCCTCCTTCCTGTTGCCCATTTCCCCTTTCCCTTTTCCTTTCCACAATCACCATGACCTAGCATTCTGTGTATTCCAAAGTCAGATCTTGACTTCTAAGGGTTCAACAAAGAAAATTGATTTTGCTTGTTCTAATTCATTTACAGCTAAGGAAAAAGTATCCTAGATGTCATAAAAACACCCTCCCTTCCCCACTTTCATCAAATAATCGACAAATAGTTTTTTTACTTTTTTTTTCATTTTATGTATATGAGTACACTGTTGCTGTCTTCAGACACCAGAAGAGGGCATGGGATTCCATTATAGATGGTTGTGAGCTACCATGTGGTTGCTGGGAATTGAACTCAGGACCTCTGGAAGAGCAGTCAGTACTCTTAGCCATTGAGTCACCTCTCCAGACCTTACTTTTTTGAAAGTTTCTTATTTATTTATTTATTTATTTATTTATTTATTTATTTATTTAATATGTGTTATGAGTGTTTTGCCAATGTGTGTGTCTGCACTATGTGCCTGTATGCACTATGTGCCTGTATACCTGGTATGTGCAGAAGTCAGAAGAGAACATCAGATCCCCTGAACTAAAGTTATGATGGTTGTAAGCCTCCATGTGGGTGCTGAGAACCAAGTCCAGGTCCTCTGTAAGAGCAGCAAGTGCTGTTATCATTGCTGTAGCTCCTAATTGTTCTTTTAACATAATAGAAAAATAATCTATAGACATTGTCTATTTCTAGTGAAAATTCTGGGCTTTGAAAACCGGTGTGTGCACAGGACCACATGCGCATGCTCATCCTCGGGAGGTTTTCAGGTGGGATCCCCAAGGATGGCTCCCCCTTCCTTAGCTTGGATTTAACCAAGTAGGCCAGGCTGTCTGGCCGAGGAGCCCCAGGAATATTCCTGTTTCTGCACATCTCCCCAACCGCCAATGTTGGAGATTATCAGTATTCACAATTTCTGGGGTTTTATTTTTATTTTGTGGTAATTTCTGAGGTTTGAATCCAGGTCCTTATGTTTATACAGCAAACACTTTACCCACTGAGCCATCTTCCCAGCCCTTAATCCCCAGATAGATTATATAATGAAAGTGAAAGCAAAACAGAATAATTAGATTTGATTCTCTAGCACTGAGGAATTTTGTTTGCTGCTTTAATGTTTAGTTTTCCAGAGTTTGTCAGCTTTCAAAATGGTGGTCTTTTGGATTGCAGCATTAAGCCTCTAGTGTATTGGTCTGTTGCAGCGCATAATTGGGAGCTAAATACAATTGCAAACATGAGGCTTAACCTCCCGACGTCCTTCGAGACCTTTCCTGATTATCTACTCCCCAAATTTAGTTCATACTGTTTCCTCTAATGCTTCTGTGTTACGAGTGGCCTTGACAATTTATATACACATGTATTTTTGTTCAGTCATTAGGTGGCAGGAACAGACATTAATGAATGCTAATTCTGTTATTTGATTGATGGGCTTTGAGATAGGGCCTCACTTTTAGCACAGGCTGGCCTCAAACTTGCAGTAATTCTCCAGTCTTTGCCTTTGCCTTTCGAGAGCTGGGCTAGCAGGCATGAGCCACCACACGCAGTTGCAGTGTTCCATGTCTATACCTCATTGTTAGTCCTTGTCTGTTGTCTTTTATAATGCTGGTTATAAAGACTGTGACTGCGCTGTGTACTGACCTTGCCCTCCGTCAACTGCTAAAATTCCAAGCTTATATTCAAATTCCCTAAAGAGAACTGTTCATCAGAAAATGTCTTCCTGGATTGGCTTGTCTTAGGTGTAGAAGATGAGTGCGAGGCTCAATGGAAGGCCCAGATCAGGCTGTTCCCAAGCTACACTTCACTCAAATTCATGAGATTAACGGGTGTAGTTAGTGCTTTTCTAGCTGCAGGGGTTTTGAAGAGATGGAGGAATTCTGTGGTTAATTGAATTCTTCAGGCATGGACCCATGGTCATCGAAAAAATTTGAGTGAGTAAAATTTCTGGGCCTTGCCCCTGTAGTTCTACAGTGTTTCAGAAGGCCAGAATTCTTTTAAGAGGACTATTGTGCCTGTTTGTGCTGCTTAAACATTTTGTATGATAAATGTGACATCTGCACAATGTATGTGGTCCCTGGTGCTGCCCCTCTCCCTGTGTTTTCTTCCTTACTTCCCAAGTTGGCAACACTTGTGCTGTTTTTCCATCTCATGAGCAAAGTTTTAACAGTACGCAGAAAGTTAACTGCCTGGAGTCTTTTAAATATAAGTAACACGCAACCAGTAATAAGCTGTCGGTTGTTTTTTTGCTGCCTGCAAAGAAACATAAACACAGCGCTCATTTCTGGCAGGTTTTTACTGTCAGAGTTTCTCCTATTATATTTATCTTACAATTTGCCAGGGGGTGAAGTTATTAAGTTTTAGCAGCAGCCATCGATCAAGTTCACAAGTTAACACGATAAAGGCTCTGTGCCGCTCCGATCCGGGGAAATGATGATCCTCACTCGGTAATTAACTAAATGAGAAAGTTAAATCTTACTTGAGAGCTGGGAGAGATGAAAGAGAGGTGTTTGTCAGTTTCTCAGTGGAAATTAGAAGCAGTTTTCTGCAATTCCCTAAGCTGCTGCTCTGTCATATTTTACATAAGCACTGGGACAACGGCTTGTAATTAGTGCTGTCATGGAGGATTTTTTTTTTGCTGAAGGATGTTGGAATAATTCATTAGATTATCAAGAAAGGCTTGTGTCCTGAAATGATTAGCACAGTGAAATTTAAACCATTAACGATAACAAGTTTAGAGCTCGCTGCAGTGCAGAGGCACCCGGGGTATGTCTGTGCCTATTTCAATCATTTCTTATAATTAAACATTATGTCCTTTTTTCCCCCTCACTAGGACACAACCAAAAAACCCTTTTAAGGTGGCACTGTCTACATCAGTGGGTTTGCCCGCCTCGGAGGTGTGTGTCGTTAGCGGCTGTAATAATAGTGCTGCAGTAAATTAGGCTGCAGTGAGTTCCTTGGTTTAGAACAAAAGAACCCCATCTCTGTGGAAGCTACAAAGTCGAATGCCAGAGACCACCAGAGACAAGAATTTTTAAATTTAAAAATGTTAAGTGGCTTTCTTGTCCCTTTAACTACAGTAAACATCAGGAAACTGTCAAAATGGCCTTGCTTTGACTTGGGTGAATTTTATGTATGGCTTTTCCTACCATCAGTGAATAGAAGATTGGCAAATGTCTAGTCTTTAAATAATCATATACAGTGAGATGCTGTGTGTTCATTTCCTCGTGAGTTTTATTTAAAAGCTTTGGAATGATCACAAGCTTTGTCTCGCTGGTTATTAGAAATCAGTCAGATTCTTAATGTGAACGTCCTCTCTGCTGACAAATCTGCCCCTTCCTGTCTTCTGCATTCACTAATCAGATGTGACATATTTATGAGTTCACCTAATATGTAATCATATTTAGTAGAAGCTGTTACAATATTAATACACTCAATCCACTGAGAGCCGAGGTGTTTACTTCGGTTGGGATGTGTACCCCAGTCTGTATATTCAGCGCTCTGCTTTCATGTGGGCTCTCATTCCCAATCCCAGTAACAAGAGAAAGGGCTATATTTTGGTCACAGGAAGCGATTGTCTTCTTATGAGCTAACAGTAGGAAGGTCGAAGGTCATGCTTGACTGTACTTTTGAGCATTTGTTACCTTCCTCTGCTTGTTCGGTTTGTGCCCAACCACTTCCAGTTTCTCATGAATTCCTTTCTAGAAACTTGCTCTGATGCTGTGGGCTTCTCTCCCTTGCTCCCATCCCTCCCTCTGGGGCTCCAGAACTGCTTTGAGCCCCTGTTCCACCATCTCCTTCCCTAGGCGTGCTCACTCGTCCCTGTCTCTCCAGACTGATCAAGTTGCAGACAGTTCCATTTCCCCTCAATCCAACCAAGACAACATTGACTCTTTTCTAAAAGGCACTTTAGGAAAGAAGCAAGTGAAAGACATCGAAAGTAAAAAGAATCATTGTTTTTAGATTCTTACTTAACAAAAACCTGACAGTAGCCTCTAGAGACTATAGTGTGGGCCTTCAAAAAGCTTTGCCTTTCTCCCTAGAACTGTGGCAAGCCAAACATGGTAGTTCATGCCTATATTCCCAGTACTCTGGTGGATGAGGCAGGAGGATCACAAATTCAAGTCCAGCTTGAGCTATACAACCAAAACCACACAAACAAAACAAATAAGAATTTGGCAAGTTTGGACTTGTTTCTCCTGGCCACAGGAGCAAGAACCTGTAACCCTGGTTCTGCTATTGTCCAGGTTAATGTATCAGTTCTTCCTCTGAGGAAGAAATAAATGGTTATATTCAAAGAAGTGTGTTTTATATATGGACTGTGGAAGCGGTACCCACCTTTAATTCGAGCATTTGGGAAGCAGAGACAGGTGGATCTCTGAATACAAGGCCAGCCTGGTCTAAGTAGTAAATTCCAGACCAACCAGGGCTACATAGTGAGACCCTTTCTCAAATGAATGAATGAATGAATGGGTGGGTGGATGAGTAGGTGGGTGGGTGGGTAAATGAATGAATATTCTAACCCACACTTCTTTCCTCCCCTCACCGTCTCTTTTTTCTCTTCCTACTCTTCCTACTTCTCTTCTCCCCACCTCCCATCTCTCTTGACAAGACTTAATAGCCTTGAAACTCTTGACTTCCAAGGTCCACTTCCTAAATGCTGTGACTACAACCATTGGCAACTACAACCACCCTTGAGACTGTAAACCTCCACTTGTTCTTTGTTCTGCCTCTCTGTGAGAATAACACCCCTTCCTAACACTTCCTGAGTAGCTTTTTTAATCCTTGCCACCATACTCACCTCTTCTTGGATTGTTGGTCTTCCTTCATCCTCACATCACCAGCTCCTGCTCTGTTCTCTGTGATTGAGCTGGTGTATTTCCATGGCACAGCAAATGGCATCACTCATGTTTGACTACTTCAGAACCTCCACGACTCTCATTTATTTATTCATTCATTCATTCATTCATTCATTCATTCATTCGTTTTTATTAGATATTTTCTTTATTTACATTTCAAATTTTATCCCCTTTCCCCATTTCCCCTCCAACCTCCCTCCCCTTCCCCCTCCCCCTGCTCACTAACCTGTCTACTCCTGTGCCCCTGTCCTAGCCTTCCCCTACACTGGGGCAGAGAGCCTTCGCAGGACCAAGGGCCTCTCCTCTTGTTGATATCTCACAAGACCATCCTCTGCTATATATGTGGCTTGAGCCATGGGTCCCTCCATGTGTACTCTTTGGTTGGATCTTTACCAACCCTACATCCAATAGAGGGCTAATATCCAATATATACAAAGAACTCAAGAAGTTAGACTCCAGAAATTCAAATAACCCTATTAAAAAATGTGGTACAGAGCTAAACAAAGAATTCTCAGCTGAGGAATACCGAATGGCTGAGAGAAGCACCTAAAGAAATGTTCAGCATCCTTAATCATCAGGGAAATGCAAATCAAAACAACCCTGAGATTCCACCTCACACCAGTCAGAATGGCTCAGATCAAAACTCAGGTGACAGCAGATGCTGGCGAGGATATGGAGAAAGAGGAACACTCATTCATTGCTGGTGGGATTGCAAGCTGGTACAACCACTCTGGAAATCAGTTTGGCTGTTCCTCAGAAAACTGAGCATAATACTACCTGAGGACCCAGCTATACCACTCCTGGGCATATGCACAGAAGATGCTCCAATATGTAATATGGCTCTCCTTTAAACGCGAGTGGATGTCCAGACTTTTTCCCATGGCCTTGAGCCCTCAGCAGGCTCTCATTTTTCACCACTTTACCTTTTGTTGGTTGCCCTGCAGCTGTGCATGTGACCCTCACTCTTTTCCCATCTGTCTTTCCGAGCTCCTCCCACTTTTGTTTTAAGATTCTAGCCTGGGTAGAACTTAGTCTTATGCCATCTCCGCTTAAATGCCCCTTCTGCGGATCTGCCTTCGCTCCCCAGCTAAGTCCAGCTGTTCACTCTGTGCTTTGCCTTATTCTTATTTTACTTTACGTCCATATCAGTTTCTCAGGGTAGTATATTTATTTTGTTTTTTCTCCCCGGCCTTCCCAGAGAAAGCAATGTGTGTTCTGTTCCCGTTCAGCGGTTACCGCTGCTAGCCTACCCTTCAGAGCACCCTACCACAGAGCCAGTCAGGTACTGAACAGCACTCAGGTTCCAGCCTTAATCAGAAGTCTAGCTCCGTCTCTTGTAGGTGAATTCTAATCCCCAGCACAGTTGGTGCTTGCTTTAATCTTAACTCAATACCTTATCTGAACCATTATTTCCCTCCACATACCATAGTCCCTGATGCTAGAGTCTCTCTCAAAGCCAGACAGAGTCCTTAGATATCTTTTATCATTTGCATCTCACTAGTCATCAACAGTCTCTTCATTTTGTCCTTATCCTCAAAATAATTAATTTTTTTAAGATTTTTTTAATTTCATTTATATGAGTATCACTGTTGCTGTCTTCAGACACAGCAGAAGAGAGCATCGGATCCCATTACAGATAATTGTGAACCACCATGTGGTAGTGCTAGGAAGAGCTCTTAACTACTGAACCATCTCTCCAGCCCCTCAAAATAATTCTTAATGGCGTCCTTTGTCCGAAACATTATTTCTCCACTTCCTCTACCCTCCCTGTTGGTTGATTACAGCAGGGTTTGCATGTAAGCTAGAAATGTGTTTCATTTCATAGTCCTGGTCATGATGTACTCCATGATGTTACTTTTACATGGTACACCTAGTAAAGTCCACACATGCCATATTATTGGCTAAGCCAGTTGATGTCTGTAAGAATATATTTTCCCTTCCTGGCCTAGGCAGCAGCTGCAGAGACATTCGTGGTCATTTTGAAAGCGGTATATATAATGTGTTTTCAGGGGTGAGGCCCTTAGCCTTTTAGGCCTAAACTGGAAGACAGAGCCACAAACACTTAACTCCTTTCATTTGGTGTGCTTGTCACCTGACAGTGTCATTCGAGTTTTGTCTGGAGACAACTGTTCATTGCAGAGAGAAAGGCAGAAGAGCTGCACAGGGCGACAGGAGGCTGCTGTTATCATTAAGCTGAGGCTGTTTGTCAGCTTTCCCGGACATTTGAACAGGATGCTTGAGTCATCAGGCTTTTGTTGGGAAAGCTGAATCAATTCTGCGGCCACAAGCAACCATTCTCGTCTCTCTCCTCATGCACTCCAATATACAACCTTCTGGTTGTTTTAATAATTGAACTTTTTCACTGTACCCTTGTGGATTTTTCAGTTTCTCAAATGGAAATTTTACTTCGTTTACTTCAGACATTTGTAGACAAATCTGTATGGGAAAATGGTCAAAGAAGAGACGGAACAACAAAGACCTGCAGGGATTTTTTATAAATGTAGTGTTAGTTATAAATGAAATTAATATCGTGGTGGCATTAAGTATTTGGTTCAATAAATGTTGTCAGTTGCATGCTATTGTAACAAGAAGATCCTATGGCCCCAGTGAACCCCCGTACCTTTCCCCAGCTGGTTTCCCTCCCACCCCCATGCAAAGAAGCCACTAATCTACTTTAGAAGTAAAGTTTAGATTCGCAGTTCCCAGAGTGGCATCTGAGTGGACTCATGGACTGGACGAGCTCACGCCTAGCTTCTGTAGTCATGTGTTCTGGAATCCATCCTTGTTTTGGGTTGCTAAGTGTTTCATTGTGTGCTTGCATTACGATTTACTATCGTTCTTCTCTTGATGGACTTGTGTCTTATGACACTGAAGGATTGTTATGAAGGCTGAAACAATAACATTAATGTATAGAATTGTGTTTTGTGCTTAGGAGATAAATATGGTAACGTCTATGTTTACCTCTATAAAACACTGTCAACTTATTTCCAAAGTAATTATATCATTTACCATTAGCAACTGTGATGTATGAGAGGCCAATTGTTCCAAATAGCCAGTCTTTTTCATTTCAGTTCATGTATAGTAATATCTCATGGCTGTAATTGATATAGTGATTTGAAATGTTGAACATCTTATTGTCTGATTACTAACATTCCAGAAGTTTATTTTTGATGGTGTATCCCATCTTTTGCCAGTTTATAAAAAACAAACAAAAACCCTGGTATATTCTTAATAAAGAAACAATTAGCATTATTCATCTCCTCATGATTGAGTCCTAAGACTTCTACATGTACTCTCAAATCTTTTGTTAAATACATTTATTGCAAATATTTCCCCCAGTTTCTAACGAAAATGGCTCAAAAGATAAATATGCTTGCTGTCAACCCTGAAAATCCAAGTTCCACAGGCCCACCCATCAAGACTCATGCAGTAGACTCCCAAAAGTTGTCTTCTGACCTCCATAAACACCATGCCAAGTACATACACACACACACACATACACACACATAAGCACATTCTGATTTATTTATTATTTTTATTTTTTAACAGATCTTGCCTGAGTTTATTTGTCAAAACAGCATAGGACACTGGTCATCTGCAGATAGTGTGTGGGGAGGTGTGTCACAGCAGTCCTTCTGTCTTCACACTGGCAGGAGCCTTTTCTATGGGGCCTTCACAGGGGCCTGAGCACCACTGGGAGCCTGGTCTGGAGCTGAAGCCTGGGCCTTAGCTGGAGCTTTGGCCCCTGCCTTGGCTTCGGTTGGCAGAGCCCACAACCCTTGGCCATGTAGCTTCATATCTGCTTCCGAAGCTTGGGGTGACGAAAGCCAGACGGCTGAGTTTGCGGCTGGGGCCCTTTGGCATCTTGGGCTTGATGGCCCGAGGCTTCACCAGGGCCTTGCTGGCCTCTGCGCACACACTCACTGCCTTTACATTGTTGGCCTGCATCTTCTTCAGGCCTTTCTTGTTGTGCTTCTTGGCAAAGAACATGCTCCTCAGGAACTTGGGATCAACCCCCTTAAGAGATTCGTAGCTTTGTGACCAGGGTTACTTGATGCCATTTCTGTCCCATTTGCGGGACTGGCTGTGTGTGGTGTGGTTCTTGGATTTGGCCGTGTCTGCACCGTAACCCGCGGCTCCCGCAGCTCCTAAGAGGGGAAGAGAAAGTCACATTATGATTTGTTCAATTTCTTTCTTTTATTAAGTCTGTTGCTTTTGCAACCTCTCTCAATTCTTTCCTTGGCCCAAGGGTACAAAGACTTCTACACTTTCTTCAAGAAGTTTCATAGGGCTTTTTGTTTTGTTTGTTTGTTTGTTTGTTTGTTTGTTTTGTTTTTTTGAGACAGGGTTTCTCTGTAGCCCTGGCTGTCCTGGAACTCACTTTGTAGACCAGGCTGACCTCAAACTCAGAAATCCTCCTGCCTCTGCCTCCCAGGTTCTGGGATTAAAGGCGTGCGCCACCACGCTCGCTCGGCAACATGGCAAGTTCTGACACACTCTTCATTGTTAGCTTATGGTTCTAGAGATGGGAAGGGTGACCCAGCATGGATGTGTTCTCAGTTCAGGTGTCATAAAGCTGAGATCAGTGTGTTAACCAGCCAAGTTCTCACCTAGAAGCTCCTGGGGAACTCCTCACCCCTTACTCTTGGTAGCAGACTACCCTTGTCATTACAGGAAAACCTAAAGGCTTTGATTGCCTCGGTGCTTCTCAGCAGCAGCTGTTCTTAGCACTTAGAGCTGGGTCAAATTCTCTCTGTCACTTGTCTACCTTCCTCCTCAGCACTCACCCTGGGGGGGAGGGAACAAAATAAATCTCTGGGGCCTGGAGAGATGGCTCAGTGGTTAAGAGTACTGATTGCTCTTCCAGAAGTCTTGAGTTCAATCCCAGCAACCACATGGTGGCTCACACCCATCTGGCATGGGATCTGATGTCCTCTTCTGATGTGTCTGAAGACAGCTACAGTGTACTCATATACATAAAATAAAAATTTTTTAAAGTATATCTCAAGAAAAAACCCTGAAAACCTCATATATTTAGATCTCACCTCTTGAGAAAAAATGTATAATTTTATATGACCAGCTTAGAACTCATAATGTAAGCCCAACTTGCAATCGTTCCTCAGCTTCCTGGGTGCTGGGATTACAGGTGTGCACTCCCAGTTTCAATTCTGTAACCTCTTTTAAGGTCAACTGATTGTGTCATTATTTTAAACCTAACAGCACCTACAATAGTGTTTGATCTAAGGGAAGGTATATGTATAATAGGATTCTTTTTAAGACTATGTCTGACTGCCCTGGAACTCACTATGTAGATAGGGCTGTCCCCAAACTCATAGAGATCCACAAGACTTGCCTGCACATCATATAGTGGCAGTCTTCATGCAATCATCTTAGAATTTTGCCTGCCGTAATAATTAATAATTTTGACTCCCTCTCTCTGTTCTTTTTTTACATTTTTATTTTTACATTTATTTATTATGTCTGAGTGTGCGCGCGCACACATTCTGCAGATCGTGTGTGGAGGTCAGAAAATAGCTCATAGGAATTGGTTCACTCTTTCCCATGTGGATTCCAAGGATTAAACTCTGGTCACCAGGCTGAGTGTCAAGTACCTTTACCTGCTAAGTCATCTCTCCAGTCCTTCTCTATGATTTTATTCTGCTTCTCTCAACAGTGCTACTTATATTATGAGTGATATGCACCTCTTCAAGGAGAATACACATTCCTTATGGTGCTCTGCTGGTTTTGTTCATTATTGTATTCCTAGCCCCTTTAACAGTGGTATATAAGTTGTGGACACTCAGTAAATATTTATCAAATGCCTTAGTTACTAAAAAGTATAGCCTTTAATTTTTTGATGACCAAGAAAATAGGATTTTTGGAAAGGAAATGTTAACTTGAGTTTATGAGTTATTAGACTTAATCTGCAAAGATACAATGAGGTCTGTAAATATTGGTTGGTCTTTCTTTGTGTGGAAAGCTTATTTGACAATTAAAAAAAAATCAGTGTAAACAACTGATTATCTACCTGTCCCTTAACTGCTATATACAAGAAAGAGCAAATTAAACTTTTTGCTTGCTAGTAATGATTATATATGCCCTGCTTCCAGTTTTTAATCTGTGCGTCACCATAGGTTAGGAATGTCTGTGAACTTGTAGAAAGGGATGCTTGGTCTCCCACAGTATACCTGATTTACCATCTTGCTCTGCTATTTGTAAGGCTTTCCACATGATCATGGTTCACAAATATCAAGTATAGTAAATGCAACAAGAATAATTCAGTTGCAAAGATACAAGTTAGCATGCAGACCAGAAGGTTTAGACTATTTCCCTCATTTCAGTGCTTACTATTAAATGTTTCTTTCAATCCCTCCCTTCTATAG	TCATGGTTCACAAATATCAAGTATAGTAAATGCAACAAGAATAATTCAGTTGCAAAGATACAAGTTAGCATGCAGACCAGAAGGTTTAGACTATTTCCCTCATTTCAGTGCTTACTATTAAATGTTTCTTTCAATCCCTCCCTTCTATAG	GCCAAACTTGCCAATGGCACTTCCAGCATGATTGTGCCCAAGCAGCGGAAACTCTCAGCAAGCTATGAGAAGGAAAAGGAGCTGTGTGTCAAGTATTTTGAGCAGTGGTCAGAGTCTGATCAAGTGGAATTTGTAGAACACCTTATATCCCAAATGTGTCACTACCAGCATGGGCACATCAACTCCTACCTAAAACCTATGCTGCAGAGGGATTTCATAACTGCACTGCCAG	ACTTAGACAGGTATGAAATTCAGTCTTACT,TAAGTTTATGGTGAGGAGATGGGTGCGGGC	CAGGTATGA,ATGGTGAGG	TCTTGAAATTTGTCTCTACAGACTTACAAC	TCTTGAAATTTGTCTCTACAGAC	TGTGGCCAAAGTAAGTAACCATGCTCAGCA	AAAGTAAGT	TCAATCCCTCCCTTCTATAGGCCAAACTTG	TCAATCCCTCCCTTCTATAGGCC
26253	ENSMUSG00000025217.16	Btrc	chr19	+	45496122	45496309	45491370	45491602	45501083	45501180	26253	333	335	328	1	0	0	486	367	200	0	2	0	311	124	1	1	0.993	1	1	1	0.987	1	0.002	45495872	45496559	chr19:45495872-45496559:+	ns	45496122,45496309,chr19,+,ENSMUSG00000025217.16		yes	188	232	97	1.23404	0.515957	4519	4774	24.0372	25.3936	0.590426	0.419119	0.465517	0.425429	0.402062	0.788444	0.70986	0.720547	0.68097	-5.39731	-6.81202	150	150	0.566667	0.666667	0.633333	0.366667	9.8	-14.62	8.05	4.72	-19.34	-1.75	44	CGCTCAGCA	0.755492	0.820513	2	38	66	1.25747	2	69	CGCTCAGCA,ATCTCAGGC,TTTTAAAGG	-0.626091	0.6875	5	10	22	0.0808722	127	ACCTGACCC	2.68744	0.52459	1	15	22	1.8953	9	121	ACCTGACCC,CCCTCATGC,TCATGACCT	1.85243	0.52459	1	10	21	1.55326	ENSMUST00000065601.13:ENSMUST00000111936.4:ENSMUST00000223764.2:ENSMUST00000224478.2:ENSMUST00000225662.2	158485	14	5	0.4	2	3	5	11	5	0	0	1	0.2	4	0.8	0	0	yes	45394983,45395025,chr19,+,ENSMUSG00000025217.16:45411571,45411679,chr19,+,ENSMUSG00000025217.16:45444971,45445049,chr19,+,ENSMUSG00000025217.16:45459453,45459543,chr19,+,ENSMUSG00000025217.16:45501083,45501180,chr19,+,ENSMUSG00000025217.16:45515702,45515895,chr19,+,ENSMUSG00000025217.16	5	GCCAAACTTGCCAATGGCACTTCCAGCATGATTGTGCCCAAGCAGCGGAAACTCTCAGCAAGCTATGAGAAGGAAAAGGAGCTGTGTGTCAAGTATTTTGAGCAGTGGTCAGAGTCTGATCAAGTGGAATTTGTAGAACACCTTATATCCCAAATGTGTCACTACCAGCATGGGCACATCAACTCCTACCTAAAACCTATGCTGCAGAGGGATTTCATAACTGCACTGCCAG	GTATGTGCCCTTCCTGTAACGTCTTAGTTCATTTGCTACAGCAGTAGTGGAATTGGATCTTCAACCTTGCTCTCCCAGCCCTGCTTCTCCGTAACCTCAGTAGCCTCAGATTCACTGTGCAGCCAGGACAAGCCTCAAACTCAGCAGTCTTCTGTCTCAGCATTGAACGTGCTGGAAGGCCAAGCATGGTGGTGCGCGCCTTTAGTCTCAGCACTTGGGAGGCAGAGGTAGGTAGATCTCTGTGAGTTCGAGTCCAGGACAGCCAGGACTCTGTTACACACAGAAACTCTGTCTCTGGGGTGGGGTGGGGTGGGGTGGGGTGGGAGATAAAGGAAACTAACTGCTGGGACTACAAGTGTCTCACTCCTCGATACATTTCTCTTTTTAACATTTTTGTTTGGAGGCTGGAGAGCTGGCTCAGTAGTTAAGAGCACTGGCTGTTCTAGAGGACCTGAGTTCAATTCCCAGCACCCACATGGTGGCTCACAGATGTCTTTAAGTCCAGTTTCAGAGGATCCAGCAACCTTATACAGACATGCATGCAAGCAAAACACCAGCGCACAGGAGATAAAAATAAATAAATTTAAAATTTATGGTTTGGTTTGATAGTTACACACCAAGTCATTAATTTTACTTTCATCAAAATAAAAGAAAAACCAAACTGCAGAATTAAATTCCATTTTACTTTGTCTCCTTGCCCCTCTGCTCTGCCTTTTTGTTTAACCCATGTGCAGTTCCAAAGCTAGTTATATTTTTTGTCCGTGTTACCTGACTCGAGGCCCGACTTGTATTCTACGTTATTATTGTCAATTCCTTTCATGGACTTGGATTTAAATGTGAATTTTAGCAACAAGAAATTGTATGTTTGTTTTGTTGTTGTTGTTGTTGTTGAGGAGACATTCTCTCTCTAGCTCAAGCTGGCTAAAACACCGAGGTCCTCGTGCGGTGGCTTCTACCACATCCTGTAACAGTGCTTACATTGTAGGAATTAATTTTTGGTTTTTTCGAGACAGGGTTTCTCTGTATAGCCCTGGCTGTCCTAGAACTCACTTTGTAGACCAGGCTGACCTCGAACTCAGAGATCCGCCTGCCTCTGCCTCCCGAGTGCTGGGATTAAAGGCGTGCACCACCACCACCTGGCTAGGAATTAATTTTAAAAACAACATTTTGTAAATCTTTTGGAAAGAAGGTTCAGTTCTTGCTGTGTGTATCATCCCTCCGCTCCCTCCTGCCATGCATGCGCACACGAGAGACACTTGAGATGCCCTCGTTTTCTGTGGATCAAGCCAGGGTCTTGTTTGTAGAGAGCAAACACACTACTATTGACCTGTCCCCCCATCCCTGATGCAGGAGCTGTATGGGGATAGGAAGTAAACCCCCGAACCTGTGCAAACTAGATAAATACTCCATCACTAAGTAAACACCTCCAGAGTGTTTCCCTCTCTTCTTTCATGGTGATCCAAAACCCCGCAAAGCCTGAGAAACAGGATGTGTTTATGTAGGCTCCACTTTCATTAGGCTGTGAATACTTATAGTCAGAGTCAATAAATGCCGGGTCTTGTTTGAGGGTATTTTTCTGTTTTGACTGGTTTTGATGGTCATATGAAATTTAGAAAATACAAATGTGTGTGTGTGTGTATATATATATATATGTATGTAAATATATTTTTATATATGAATGATAGCTCAGCCAGTAAAATATTCACCATGCAAGCTAAGTACCCGAGTTTGATCCTCAGCGTCTATACAAGAGAGCTGAAAGAGGGGGTACATTTGTATTCCCAGACCTAGGGAGGCAAATGTAAGCAGATTCATGGGGCTCAGTGGCCTCCATTCACATGTATGTGAACACACACATACACACAAAATATAAAACACAATTGCCCGGAATTCTACCACAGAGACCTCTTTGTTTTTCTTATAAAGTTCTGATCATGTGTTTCTTTCCCTGTAGATCTGGAGTTTGTTGGGGTTTTTTTTTTTTTCTTTTTAATTTTTCTTAATATAGTCTCCTAGTATATTTTTATTAAATATGTTAAAATTCTATTTTTAAATAACTTTAGTCTTATACAGTACGTTTTGCAGTAGCGAACACATTATTTAACCCCTTTGTTAATCGTTTTCTGTATAAATTATACCATGGTAGACATTCTTATGCATTAATCTCCTAGACAGTCTCAGAAGAAAAACACCCAAAGTAGAATTGCTGTATTAAAGAATATGGGGAGTTTCAGTGGGTGTAATTTTGTTTTGTTTGTGTTTATTTTGGCTTGATGGTTTTGTTTGTTGTTTTTGGGTGTTTTGGGTTTGGTGTTGGAAATTGAACCACTAACCACTAGCCACTAGCCACTAACACCACCACCACCACCACCCCACCCCACCCCCGCTGCCCCGAAGCAGGAGCCTTTTAAAAGGATTCACTTCCCTTTGAGGTAGGGTCTTACTGTGTTCCGTGACCTGGCCTCAGACTTTACTATCCTCCTGGGATTGCAGCTGTGCGCGCACCCCGCTCACCTTGTCTGTAAAGGGCTTTTGGCCCATGCTGCCACACTGTCCTCCATGCACACTGAACAAACCGAGCCACTTCACAGCTAGCTGTGGAAGTGAGTGCTGCCTCTCTGAATCCTTGGCAGCTATTTCTTAAAGTCTTGTTTTTCTGAACTTAAAATAAATTACCCTTTAAAATTAAATTACCCTTTACAATTAGTTATTTGTATATTATGAATTACCACTTTTAAACAGAATTTTGCCTATATTCTTTGCTTAAATAGAATAGGTTTTGTCCTCTTGTAAAATACTGGATTTTGTGTAGCCATAGGCAAGCAGTTTTCTTTAATGCAATCTGAGTACACCTCTTGCTGTTGTCGTCCCAATCACTGAGACATGCTACTGTCTCAGGCTAGGCACTAAGGCCAGTGCTGATTGGATCAGGGTATTTTGCCAGATACTGGGCTGATCCCTAGTGTGTCTCTGATGGCCAGGCTGTGTTGTATTAAATCGTGTCCAATGCTTAGCAGCCACTTAAGTTTCTCAACCTACACCATCTATCTGTGTTTAGTAAACCAAACTACTTCAAAAATTGCCTGTAATCCATTAATGTAATGGTTTTGTTTGTAGTGTTAGGTGAAATTACTTCCAGGGACTTATTGCTGGGACATTGTAAAAGATCAGGAGCAATTTGATGACAGCCATTAAAAATGTAAGAATGCCTTTTGGAAACTTGTGATGTTGTAGAAAGTTTAAATATAAGAGATTCAGGAAATATCCCATCATTGTATTTTGTATGAAGAAGTGTTTGTTATCTTTAATTGGCTTATAGTCATATTCCTTTAATAAGAACTAGGTGATGGATGCCTCCATCTGCTTCTGCTTAAATATGAACATGTGATGCCAGCCACACAAGATCCATTTCAAGCTTGCTTTCCCCAGATCTGCTGGAAAATTTGACAGATAGCCATACAATTTTTATAATTAGAATAATGTTTAATAAGCATATTTGGATTGTTGCTAATGGCAGCCAAGTGTGCCTCCATATGATTCGGGGCAACATGCAAAGTAAAATGCATGCTGTCGGTCCTTTCCGTTCATGCCTGCAGACAGCAGACTGGAGGAATCCTTCCCCTTGTGAGCCTTGAGAAAGCCTCGGGGATGACTAGTTGTGACTGGCTGACCTGAGAACTTAGGACAGCAATGCCAGAAGTGTTATTAGAGTGGCCATCCTGTTTGACAGGCTCTTCTCCACCGAGGCTTTGGGGCCTATTGGGTGCTAAAGAGCTTTAATTGGGAAGTACGGTATCAGCCTGCCATATTTTTCCTTTGAAACGCTACCCTCATTTACTGGTAAGATTTTTTTATTCCATTTTAGGTCAGTTGTCACTTAGGTTTTATAGCAGTAAAATTTGTTTTGTTTTGTTTTTAGCACATGCAATCAGACTCCTTTGAACCCTAGTATCCCCATGTGTCTCTCCTCTCAGGGTGCTCCTGGGCCCTGTGCTCATCCCTCTCCTGAATGCCCACACGCCACGTCCCAGATCAGTCTGACTTGCTGCCTCTCTCTCCCTAGTACATTTAAAGGATATTTCTTTCGTTGAATAGCTTTGGAACAGCAGCAGTAATAGAACAGAATGAGAAATGGACCTAATATCAGGATTTCGGGGGGTCTGAATCACTGAGTTTGAGATGCCGTCTGTAGAACATCCCCTAGTGTTGAAATCCATATAGATAGATGTGAACTGTTTTCTGGACTCCTTTTTATTTTTAATGTCTTGGGGGGTTTGCTGGTTGTTAGCTTTAACTTCCTTATCTAACAGAAGATGGAAAATACTGTTCATTTCTGTAACCTTATGGAAAAATTATTGACACTCATTTTCCCCAAGTCTCTGTTTGAGCAAAGCTGGACCACGCTGGGGAGAGCGGTGTGCCTTTATCTCAGGCATGTGCTGCTCTTTTAAAGGGCTTTCTGTGAAGAATCGCTCAGCACCCGCTCTGTTCTTTTTCTGTGCTCCCTCCCCTCACTGAA	CCCCAAGTCTCTGTTTGAGCAAAGCTGGACCACGCTGGGGAGAGCGGTGTGCCTTTATCTCAGGCATGTGCTGCTCTTTTAAAGGGCTTTCTGTGAAGAATCGCTCAGCACCCGCTCTGTTCTTTTTCTGTGCTCCCTCCCCTCACTGAA	GCACGGGGTCTGGACCACATCGCTGAGAACATTCTGTCATACTTGGACGCCAAGTCACTGTGTGCTGCTGAGCTCGTGTGCAAGGAATGGTACCGCGTGACGTCGGACGGCATGCTGTGGAAAAAGCTCATCGAGAGGATGGTCAGGACGGACTCTCTGTGGCGAGGCCTGGCAGAGCGCAGAGGCTG	GTGAGCCTCCCTTTCTCTCCCTGTGGCAGCCCCGGGCCTGGCTCCTGGGCACGGCCAAGTGTCAGGAGCCAGCGAGGTCACTGCGCATCGTCTGTAGTCCTTGTGAAGTTTATAGCTAAAAATATAAGCAAATGTTGTCTGTGTACTCCGTAGCTTTTCTTCTGACCAGTCAATCATAAGATGACATGTTTTACAAAAGAAAAAAGAAAAGTGACCACCCTCCTAATTAAAGAATTCTGCTCTCTGGGCAGAAGTTAGAATTTTGCAGAAAGCCTGAGAGACAATTTTTAAGGAAGAAAAGATAGCTTCCAATCAGGTAGAAAGAACCCACTCCTGCTTCCTCCTCTTCTTCTGGGGAAGATGGAGTCACTATTCTTCACCAGAGTTCCTCTATGTAGTCCCCACCTCCAGTGTCTCATCATCATTGTAATCAAAATTTAATTTTTATGCCCAAGTAGAATTAAGCTATAGCTACCAGAAAGAATGAAAAATGAAATTTAGGATAAACCATTTGTTTCTTCTTAAAACTTGTGTCTTTAGATTTGCTTGTTTAATTATGAATTCCCTAAGGCCTGTGTAGTCAGTGGCCTGAAAGACTTCCCCAGTAGTGTTCCCTGGGCATAATGGCACTATTTCATTAAAACTTCTTGAAGATATTTTTCTTTTTAGAATTTTGCCTCAGAGTGTGTCTCTAGAATGTCACTATAAGAAAGTCAGGTATGAATAATTCATTAAATAAGTTATTAAGTATATTTGATAAAAAATGATAATAGACATGTCTATGCCCAGTGATTGCCTTCAAAATTAACCTTTTTTTTTTCTGTTCTTTTCTGGTCTGGTGTCATATGCAACCTCAAATAGTTAAGATTACTAAAGGGAAGCTAGGTATGGTAGTACATGGCCTGCTTTTCCAAGAAGTAGAAAGGAGGCTAGTACATATGTGACCCACTCTCCCTCTGCAGCATGACCCTGTCTCAAAACAAGTGTAAAAATAGCTAAGGGCTGCAGGTGCCCTCATTGTGTGTGTGTGTGTGTGTGTGTGTGTGTGTGTGTGTGTATGTATGTATACACAAACACACCACACACACACCACACACACACACATATGGCTGGCTTTGGGTCCAGTCCTCAGCACTATAAGCAAAAAACCAAACTTTGACTTAGTTGGGTGACGTGGTAATCCACACCTGTGATCCCAGCAGGTAGGGAAATTGAGGCAGGAAAGAAAGACAGATGCATATGAATCAACTTTCCTTCACATTTTTATAAAATTACACTTGGCTCTCTCACTTTGATGTCGTTGAAATTCGTGGGTTCATTAAAGTGTTGGCCTGAGTGTCCTGGTAAGCACTTGAGAGATGTCTCAAGCTCTTAAAACCTTTACTCTGCAGCCCAGCTTCAGGATTCACACACTAGCCACGTCCTTGCTATGACTGCAAACCGGGGCTGACTGTCATTTCTTTCTCTTTTTTTCCCTTTCAGATTTTTTTTTAACTTCTTTCTATGTGGGAAAATAGAAACTGCCTTTGCTTACTGACTTCATACTCTGATAGTTATCATGTGTGGCATTCAGAGACCATTATTTGCTGAATCCAAGACCAGCTTTCAAAGTGGAGCACACAGTTGTTTACTTGGGGAAATTTCAGGGTGTCTGGGAAGATTCTCTAACTCTTAGGAAAGCAAAGAAATTCTCCTCCAGATAATTCAGGCTTTAAGTCTCAATTTGAAAAACTCAATTCTTGGCTACAAAGATTTCATGCCCTGTTAAGAAACTTTGTTTCCGTTCGTCCTGTGAATGATAATAAGTTTCAGCATAAGCATTAACCTGCCAGGAAGGCAGGAGACAGAAGTGCCCTGCTGATGTGTGCAGGGCCCCTGTAAGTGCAGTGAAAAGGCAGACTCTTGTTTAGGGTTGGTCCTAAACAGCGGGCTCTTTTAGGTTGGATATTAAGACAGTAACAAAGAACTATCATTGAAAAGATAGTTTTTTGGACTCTTTTTAAAAAAATAATTTTTGTGGTGCCTGGAATAAAGCTGAGGGCTTTGTACATTACATGTTAGGCAATTTTTCTGTTCCTAAGTTACCTCCTAGTGCACTTTTTAGCCTTTTGAAAGAGCTGAGGTGTATCCTTGCCTCTCCACAGCCTCTGAACTTCCTCCCACCCTTTGCAAGCCATCCAGCTTTTTACCCAAGTTCCCTTGTCTTTGATCAAATTGATACACTTTGATATGACTTGTTATAGTTCCATGAAGTGGTAAATACAGATGCTGTGTGCTCTGTGAATGTGCTTAGTGTCTCCAGGTAATACCAGGTGTACCTCCCTCCCATTTCTTTTATTGTCTTTCTGTTCAGGGTGATAGTGGTGTTGAGAGAGGGCCTTGCTGTGTAGCCCAGCTTGCTCTCAAGCCTCCAGCCTCATCTTCTGAGTACAGGGATTCTCCCTTACTCAGAAGGAAGAATTTAGGGTCAATTCCCTATTTCCACCCTCTCCTCCTTGTTCTTGTTGTTGTTCTCCTCCTCCTCCTCCTCCTCCTCCTCCTCCTCCTCCTCCTCCTCCTCCTCCTCCTCCGCTCCCTCTCCTTCTCCCTCTCTCTAAGACAGGATCTTTCTGTATAGCCCTGGCTGTCTTAGAATTCACTCTGTAGACCAAGCTGGCCTCAAACTCTGAAAGTCTCTCTTGCCCCTGCCTCCTGGTGCTGGGATCAAAGGCGTGAACAATTTGAGTCACCAAGATTTAACTTCCATTTTGCTATTATATTTCATACCCAGATGGATTTGACAGTTTGCCCCTAGGACATGAACTTTGCAGTTTTCTCTCTTAAATAACAGTAGATAATACTTTCTGCTCAGTAATGGTAACTCTTAAAAGGATGATAAAAGACCACTTGGGAAAAGTCCATTTTCTTAATCAGGAGATCACATTTTATGATAACATTCTAAATTTAATATTTCACGTTTATCATGCACTCACATTCTCCTAGGTACCAGGCGTTTCTCCTAGAAGTGGTCCCTGTTGTCAAAGAACAGACACCAGAAAAGAGTATCACTTAAAACAGATAGAGACTAAGAAGCTGGTTCTCGATATCTAGTCTCTCTAGCATCTTTGATTTGGAGATGTATGTTTGTAAGGCATAGGAAAAGCAGTGGGCTAGAAAACAAGATTAGAGAGTCATTTGAGTCCTGTTATCTGAGGATACAGAGAAACTATTACTGGATGTGAGGGAAATCCTAGAGTACCCTTATAGTAATGACAAAGACTCAGAGGAAGACAAGAATCTCAGGAATGGTGGGCACTGCAAAACAACAGAAATCTCATCTGCATGCAAAGTGTTTATATAATCAAACTGTTCAGAGACGGAGGCCATTAATCCAGAATTATTTCTCAAAGTGGTTTACTTGCTCTTTATGTTGGTGTATCCTATTTCATAGTCCTTTCAAAACAAACAAACAAAAAAACCTGTTCTTTTCACTTCCCCAGTGTGAATTTTCTTTTCTCTGTTAAGCTAGCCATCAGAGCCAGCTGCCTTCCTGATAGAGATTTTCTCAGCTAATTTTCAAGGTGTATAATAGGGAGAGGGCACGGGAGAAGCTCTCCTGGAGACATTGAACAATTAATTACATTGTAATGGAGCTATAGAGGCACAAGTGGATGACTGGCCCAGAGAAAACATGATTTCTCTGGTGCCAGGATTACACTCAGAGGCATTTCTGCCTGTCTCCACTTTGCAGGGCACGATGCCAGTGAGAACAGCAGTTAGCACACCCATAGTGGGCTTTAGTAGCTTCCACACCGTGTTCGGTGGGTTCTTAACTTCAGGATAAGGAATTAAATTTTTTACCCAGCAGGAAGTGATTGCCAGTTACCTTTTTTTCTTTCTCCCTTTCTCCCTTTCTTTCCTTCTTTCCTTCTTTCTTTTTTTGGTATCAATCTAGCTTGGGATGTGAGCGTTCAGAAATGTGCTGTCAGAAGGAAGGAGATGCTATCATGCTGCATGCTGGAATCAAAGTCAGGAAATGCATCTGTGTGTGCATATAGGAACACACCTCTGAGCTTCCTGCCTCACATATAATGGCACGGTGTGCTTAGCCTTTCTCCTCACCTCTTCCCTCCCTGCCGTTCGACATGCATGCAGTCCTCTGTTTCTGTTGTATGGACTGAATTGGCTCTTCTGGAAGACTCCCAGAGTGACCAGGAATAGCCCTGGTGACCAAGCAGCCGCCCAGCACACACGCCTTACCCTGTGATAAATAGCACAGCTCGATCATGACAGAATCATTGCTGTGACCCAGCATGCTAGGTGTCCTCTGCCACTGGTACAGCTTGACTCGGGTTTGTGCAGCTCAACGGCAGCACACCGGTAGAGTAGCTACTGTACCCGTTGCGCACGCTGCTCTGGGTTCAAGCCACAGCCCCAAGGGAGAGAAGGGAATAGTTCTTATTAACCAGAAGAGTCGCCATTATTGTCAAATTATAAAGTCAGTAAATGTATAGAAGCCTAACAGACCAGTAGACGGATTCTGAGCACACTATCAGTCTGAAGCATCCCAAAGGGCTTGGTACTCTGAGGCTCTGCACTGGAGTCAATGTTGGTCCAGTTCCTTAGATTCCAGGTTAACATTTGACACAGGACTCCCAAAATCACCTGACCCTCATGCCTTGCCAGGCCAGTTAATGGAAGTTCTGTGTGGTGGTAGCTGAAACACTTTGAAAAAGTATAAAGCTGCTTCTAAGTGGATTCATGACCTTCTCATTGGTAAATATTTGTTTTGTAG	CACAGGACTCCCAAAATCACCTGACCCTCATGCCTTGCCAGGCCAGTTAATGGAAGTTCTGTGTGGTGGTAGCTGAAACACTTTGAAAAAGTATAAAGCTGCTTCTAAGTGGATTCATGACCTTCTCATTGGTAAATATTTGTTTTGTAG	GGGACAGTACTTATTCAAAAACAAACCTCCTGATGAGAACGCTCCTCCCAACTCCTTTTATAGAGCGCTTTATCCTAAAATCATACAAGACATTGAG	GCACTGCCAGGTATGTGCCCTTCCTGTAAC	CAGGTATGT	TGCTCCCTCCCCTCACTGAAGCACGGGGTC	TGCTCCCTCCCCTCACTGAAGCA	GCAGAGGCTGGTGAGCCTCCCTTTCTCTCC	CTGGTGAGC	GGTAAATATTTGTTTTGTAGGGGACAGTAC	GGTAAATATTTGTTTTGTAGGGG
26254	ENSMUSG00000025217.16	Btrc	chr19	+	45501083	45501180	45496122	45496309	45501825	45501963	26254	288	241	300	0	0	2	454	346	180	0	4	0	221	124	1	1	1	1	0.988	1	0.98	1	0.003	45500833	45501430	chr19:45500833-45501430:+	ns	45501083,45501180,chr19,+,ENSMUSG00000025217.16		yes	98	187	138	1.90816	1.40816	4773	645	48.7041	6.58163	0.408163	0.425309	0.588235	0.432558	0.463768	1.44118	1.04201	1.05977	1.13623	-6.81202	-5.50976	150	150	0.633333	0.333333	0.366667	0.366667	8.05	-21.23	10.06	6.65	-27.88	2.01	126	ACCTGACCC	2.68744	0.520661	1	15	22	1.89403	9	120	ACCTGACCC,CCCTCATGC,TCATGACCT	1.85243	0.520661	1	10	21	1.55188	27	AATTAACTG	1.16782	0.818182	1	10	22	1.40745	6	27	AATTAACTG,TGCTAATTA,CTTTGAATC	1.16782	0.818182	2	10	22	1.11304	ENSMUST00000065601.13:ENSMUST00000111936.4:ENSMUST00000224478.2:ENSMUST00000225662.2	161970	14	6.5	0.447619	2	3	5	11	4	0	0	0	0	4	1	0	0	yes	45394983,45395025,chr19,+,ENSMUSG00000025217.16:45411571,45411679,chr19,+,ENSMUSG00000025217.16:45444971,45445049,chr19,+,ENSMUSG00000025217.16:45459453,45459543,chr19,+,ENSMUSG00000025217.16:45496122,45496309,chr19,+,ENSMUSG00000025217.16:45515702,45515895,chr19,+,ENSMUSG00000025217.16	5.5	CACGGGGTCTGGACCACATCGCTGAGAACATTCTGTCATACTTGGACGCCAAGTCACTGTGTGCTGCTGAGCTCGTGTGCAAGGAATGGTACCGCGTGACGTCGGACGGCATGCTGTGGAAAAAGCTCATCGAGAGGATGGTCAGGACGGACTCTCTGTGGCGAGGCCTGGCAGAGCGCAGAGGCTG	GTGAGCCTCCCTTTCTCTCCCTGTGGCAGCCCCGGGCCTGGCTCCTGGGCACGGCCAAGTGTCAGGAGCCAGCGAGGTCACTGCGCATCGTCTGTAGTCCTTGTGAAGTTTATAGCTAAAAATATAAGCAAATGTTGTCTGTGTACTCCGTAGCTTTTCTTCTGACCAGTCAATCATAAGATGACATGTTTTACAAAAGAAAAAAGAAAAGTGACCACCCTCCTAATTAAAGAATTCTGCTCTCTGGGCAGAAGTTAGAATTTTGCAGAAAGCCTGAGAGACAATTTTTAAGGAAGAAAAGATAGCTTCCAATCAGGTAGAAAGAACCCACTCCTGCTTCCTCCTCTTCTTCTGGGGAAGATGGAGTCACTATTCTTCACCAGAGTTCCTCTATGTAGTCCCCACCTCCAGTGTCTCATCATCATTGTAATCAAAATTTAATTTTTATGCCCAAGTAGAATTAAGCTATAGCTACCAGAAAGAATGAAAAATGAAATTTAGGATAAACCATTTGTTTCTTCTTAAAACTTGTGTCTTTAGATTTGCTTGTTTAATTATGAATTCCCTAAGGCCTGTGTAGTCAGTGGCCTGAAAGACTTCCCCAGTAGTGTTCCCTGGGCATAATGGCACTATTTCATTAAAACTTCTTGAAGATATTTTTCTTTTTAGAATTTTGCCTCAGAGTGTGTCTCTAGAATGTCACTATAAGAAAGTCAGGTATGAATAATTCATTAAATAAGTTATTAAGTATATTTGATAAAAAATGATAATAGACATGTCTATGCCCAGTGATTGCCTTCAAAATTAACCTTTTTTTTTTCTGTTCTTTTCTGGTCTGGTGTCATATGCAACCTCAAATAGTTAAGATTACTAAAGGGAAGCTAGGTATGGTAGTACATGGCCTGCTTTTCCAAGAAGTAGAAAGGAGGCTAGTACATATGTGACCCACTCTCCCTCTGCAGCATGACCCTGTCTCAAAACAAGTGTAAAAATAGCTAAGGGCTGCAGGTGCCCTCATTGTGTGTGTGTGTGTGTGTGTGTGTGTGTGTGTGTGTGTATGTATGTATACACAAACACACCACACACACACCACACACACACACATATGGCTGGCTTTGGGTCCAGTCCTCAGCACTATAAGCAAAAAACCAAACTTTGACTTAGTTGGGTGACGTGGTAATCCACACCTGTGATCCCAGCAGGTAGGGAAATTGAGGCAGGAAAGAAAGACAGATGCATATGAATCAACTTTCCTTCACATTTTTATAAAATTACACTTGGCTCTCTCACTTTGATGTCGTTGAAATTCGTGGGTTCATTAAAGTGTTGGCCTGAGTGTCCTGGTAAGCACTTGAGAGATGTCTCAAGCTCTTAAAACCTTTACTCTGCAGCCCAGCTTCAGGATTCACACACTAGCCACGTCCTTGCTATGACTGCAAACCGGGGCTGACTGTCATTTCTTTCTCTTTTTTTCCCTTTCAGATTTTTTTTTAACTTCTTTCTATGTGGGAAAATAGAAACTGCCTTTGCTTACTGACTTCATACTCTGATAGTTATCATGTGTGGCATTCAGAGACCATTATTTGCTGAATCCAAGACCAGCTTTCAAAGTGGAGCACACAGTTGTTTACTTGGGGAAATTTCAGGGTGTCTGGGAAGATTCTCTAACTCTTAGGAAAGCAAAGAAATTCTCCTCCAGATAATTCAGGCTTTAAGTCTCAATTTGAAAAACTCAATTCTTGGCTACAAAGATTTCATGCCCTGTTAAGAAACTTTGTTTCCGTTCGTCCTGTGAATGATAATAAGTTTCAGCATAAGCATTAACCTGCCAGGAAGGCAGGAGACAGAAGTGCCCTGCTGATGTGTGCAGGGCCCCTGTAAGTGCAGTGAAAAGGCAGACTCTTGTTTAGGGTTGGTCCTAAACAGCGGGCTCTTTTAGGTTGGATATTAAGACAGTAACAAAGAACTATCATTGAAAAGATAGTTTTTTGGACTCTTTTTAAAAAAATAATTTTTGTGGTGCCTGGAATAAAGCTGAGGGCTTTGTACATTACATGTTAGGCAATTTTTCTGTTCCTAAGTTACCTCCTAGTGCACTTTTTAGCCTTTTGAAAGAGCTGAGGTGTATCCTTGCCTCTCCACAGCCTCTGAACTTCCTCCCACCCTTTGCAAGCCATCCAGCTTTTTACCCAAGTTCCCTTGTCTTTGATCAAATTGATACACTTTGATATGACTTGTTATAGTTCCATGAAGTGGTAAATACAGATGCTGTGTGCTCTGTGAATGTGCTTAGTGTCTCCAGGTAATACCAGGTGTACCTCCCTCCCATTTCTTTTATTGTCTTTCTGTTCAGGGTGATAGTGGTGTTGAGAGAGGGCCTTGCTGTGTAGCCCAGCTTGCTCTCAAGCCTCCAGCCTCATCTTCTGAGTACAGGGATTCTCCCTTACTCAGAAGGAAGAATTTAGGGTCAATTCCCTATTTCCACCCTCTCCTCCTTGTTCTTGTTGTTGTTCTCCTCCTCCTCCTCCTCCTCCTCCTCCTCCTCCTCCTCCTCCTCCTCCTCCTCCTCCGCTCCCTCTCCTTCTCCCTCTCTCTAAGACAGGATCTTTCTGTATAGCCCTGGCTGTCTTAGAATTCACTCTGTAGACCAAGCTGGCCTCAAACTCTGAAAGTCTCTCTTGCCCCTGCCTCCTGGTGCTGGGATCAAAGGCGTGAACAATTTGAGTCACCAAGATTTAACTTCCATTTTGCTATTATATTTCATACCCAGATGGATTTGACAGTTTGCCCCTAGGACATGAACTTTGCAGTTTTCTCTCTTAAATAACAGTAGATAATACTTTCTGCTCAGTAATGGTAACTCTTAAAAGGATGATAAAAGACCACTTGGGAAAAGTCCATTTTCTTAATCAGGAGATCACATTTTATGATAACATTCTAAATTTAATATTTCACGTTTATCATGCACTCACATTCTCCTAGGTACCAGGCGTTTCTCCTAGAAGTGGTCCCTGTTGTCAAAGAACAGACACCAGAAAAGAGTATCACTTAAAACAGATAGAGACTAAGAAGCTGGTTCTCGATATCTAGTCTCTCTAGCATCTTTGATTTGGAGATGTATGTTTGTAAGGCATAGGAAAAGCAGTGGGCTAGAAAACAAGATTAGAGAGTCATTTGAGTCCTGTTATCTGAGGATACAGAGAAACTATTACTGGATGTGAGGGAAATCCTAGAGTACCCTTATAGTAATGACAAAGACTCAGAGGAAGACAAGAATCTCAGGAATGGTGGGCACTGCAAAACAACAGAAATCTCATCTGCATGCAAAGTGTTTATATAATCAAACTGTTCAGAGACGGAGGCCATTAATCCAGAATTATTTCTCAAAGTGGTTTACTTGCTCTTTATGTTGGTGTATCCTATTTCATAGTCCTTTCAAAACAAACAAACAAAAAAACCTGTTCTTTTCACTTCCCCAGTGTGAATTTTCTTTTCTCTGTTAAGCTAGCCATCAGAGCCAGCTGCCTTCCTGATAGAGATTTTCTCAGCTAATTTTCAAGGTGTATAATAGGGAGAGGGCACGGGAGAAGCTCTCCTGGAGACATTGAACAATTAATTACATTGTAATGGAGCTATAGAGGCACAAGTGGATGACTGGCCCAGAGAAAACATGATTTCTCTGGTGCCAGGATTACACTCAGAGGCATTTCTGCCTGTCTCCACTTTGCAGGGCACGATGCCAGTGAGAACAGCAGTTAGCACACCCATAGTGGGCTTTAGTAGCTTCCACACCGTGTTCGGTGGGTTCTTAACTTCAGGATAAGGAATTAAATTTTTTACCCAGCAGGAAGTGATTGCCAGTTACCTTTTTTTCTTTCTCCCTTTCTCCCTTTCTTTCCTTCTTTCCTTCTTTCTTTTTTTGGTATCAATCTAGCTTGGGATGTGAGCGTTCAGAAATGTGCTGTCAGAAGGAAGGAGATGCTATCATGCTGCATGCTGGAATCAAAGTCAGGAAATGCATCTGTGTGTGCATATAGGAACACACCTCTGAGCTTCCTGCCTCACATATAATGGCACGGTGTGCTTAGCCTTTCTCCTCACCTCTTCCCTCCCTGCCGTTCGACATGCATGCAGTCCTCTGTTTCTGTTGTATGGACTGAATTGGCTCTTCTGGAAGACTCCCAGAGTGACCAGGAATAGCCCTGGTGACCAAGCAGCCGCCCAGCACACACGCCTTACCCTGTGATAAATAGCACAGCTCGATCATGACAGAATCATTGCTGTGACCCAGCATGCTAGGTGTCCTCTGCCACTGGTACAGCTTGACTCGGGTTTGTGCAGCTCAACGGCAGCACACCGGTAGAGTAGCTACTGTACCCGTTGCGCACGCTGCTCTGGGTTCAAGCCACAGCCCCAAGGGAGAGAAGGGAATAGTTCTTATTAACCAGAAGAGTCGCCATTATTGTCAAATTATAAAGTCAGTAAATGTATAGAAGCCTAACAGACCAGTAGACGGATTCTGAGCACACTATCAGTCTGAAGCATCCCAAAGGGCTTGGTACTCTGAGGCTCTGCACTGGAGTCAATGTTGGTCCAGTTCCTTAGATTCCAGGTTAACATTTGACACAGGACTCCCAAAATCACCTGACCCTCATGCCTTGCCAGGCCAGTTAATGGAAGTTCTGTGTGGTGGTAGCTGAAACACTTTGAAAAAGTATAAAGCTGCTTCTAAGTGGATTCATGACCTTCTCATTGGTAAATATTTGTTTTGTA	ACACAGGACTCCCAAAATCACCTGACCCTCATGCCTTGCCAGGCCAGTTAATGGAAGTTCTGTGTGGTGGTAGCTGAAACACTTTGAAAAAGTATAAAGCTGCTTCTAAGTGGATTCATGACCTTCTCATTGGTAAATATTTGTTTTGTA	GGGGACAGTACTTATTCAAAAACAAACCTCCTGATGAGAACGCTCCTCCCAACTCCTTTTATAGAGCGCTTTATCCTAAAATCATACAAGACATTGAG	GTAAGAATCAATGTTTCCAGACATTTGCCAAGTGGTAGGGAATCATGAGTATGCTTAAGTCACAGCACTATAGAAAACCCATTAAACTTTTCAGTGTAAGTTACAATCATATCTTTACTAGAATAAGGTTGATAAAGTGTAGAAAATTCCTAGGCAATTTTTGTACAGCTTTAAAACCTTTGTGGAGAAGGATTGCAGCTTTCCTAAAATGGCAGAGTGATGTCTGTACTCCTTCGCTGATGAGCTTTCAAGCAAGGTCATCAGCGGGCATGAGTACTGTGTGATGTGTCTGAGACGCCACTGGGCGGGTGTGCAGCTCGACTTGGTACCCACCTGTTAGTGTTTTAGTTGTATGTAGCCCATAGAGCAGTGGTTCTCAACCTTCCTAATTATTGTTTGCAGCCCTTGTGCTGTGGTGACCCCCAACCATAAAACATTATCCTAACTGTAATTTTGCTACTGTTGTGAATTATAATGTAAATGTCTGTTTTCCAGTGGTCTTAGGCAACCCCTGTGAAAGGGTTGATCAGGCCCCAGGGGGCCGTAGACCCACAGGCTGAGAACCAGGCCATAGAGTCTCACACACACTGAGTTGTTGGTTTGCCTCTTTGCTAATTAACTGCTTCTTTGAATCCTCCTCTTTAG	TGGTCTTAGGCAACCCCTGTGAAAGGGTTGATCAGGCCCCAGGGGGCCGTAGACCCACAGGCTGAGAACCAGGCCATAGAGTCTCACACACACTGAGTTGTTGGTTTGCCTCTTTGCTAATTAACTGCTTCTTTGAATCCTCCTCTTTAG	ACAATAGAGTCCAATTGGAGATGTGGGCGACATAGTTTACAGAGAATCCACTGCCGGAGTGAAACAAGTAAAGGGGTTTACTGTTTACAGTACGACGACCAGAAGATAGTCAGCGGCCTTCGAGACAACACCATCAAG	GCAGAGGCTGGTGAGCCTCCCTTTCTCTCC	CTGGTGAGC	TGGTAAATATTTGTTTTGTAGGGGACAGTA	TGGTAAATATTTGTTTTGTAGGG	AGACATTGAGGTAAGAATCAATGTTTCCAG	GAGGTAAGA	CTTTGAATCCTCCTCTTTAGACAATAGAGT	CTTTGAATCCTCCTCTTTAGACA
26255	ENSMUSG00000025217.16	Btrc	chr19	+	45515702	45515895	45507880	45507959	45517411	45517728	26255	197	245	315	1	0	0	519	328	219	0	0	0	317	124	1	1	0.987	1	1	1	1	1	-0.004	45515452	45516145	chr19:45515452-45516145:+	ns	45515702,45515895,chr19,+,ENSMUSG00000025217.16		yes	194	79	321	0.407216	1.65464	7742	1516	39.9072	7.81443	0.489691	0.442005	0.531646	0.492744	0.517134	1.08568	0.90262	1.00624	1.05604	-6.18725	-7.59697	150	150	0.366667	0.4	0.466667	0.433333	8.24	-6.99	9.46	8.6	-15.59	1.22	24	TCTTAACTC	1.13908	0.894737	1	19	40	1.45438	6	82	TCTTAACTC,TCCTAACGA,ACCTGAGCC	1.13908	0.636364	2	15	25	1.23576	75	GGCTGAACA	1.02136	0.485714	2	14	33	1.19026	3	27	GGCTGAACA,TGCTGATGA,TGATGACTG	1.11096	0.636364	8	12	18	0.887137	ENSMUST00000065601.13:ENSMUST00000111936.4:ENSMUST00000224478.2	165456	14	13	0.928571	3	5	10	11	3	0	0	0	0	3	1	3	1	yes	45394983,45395025,chr19,+,ENSMUSG00000025217.16:45411571,45411679,chr19,+,ENSMUSG00000025217.16:45444971,45445049,chr19,+,ENSMUSG00000025217.16:45459453,45459543,chr19,+,ENSMUSG00000025217.16:45496122,45496309,chr19,+,ENSMUSG00000025217.16:45501083,45501180,chr19,+,ENSMUSG00000025217.16	6	GAAAATTAAAGTGTGGGATCTTATGGCTGCTTTGGACCCGCGTGCTCCAGCAGGGACTCTCTGTCTGCGGACACTTGTG	GTAAGAGCCTTATTGTTAAAGGGGTCTGACAAGCAGGTAGGGGAAGAAATTAAATGTTAATGTGCTGTAGAATATAGATCTGAATTTTATAGTTAGGCTCTCACAAAGCCTACTAAGTGGAAAGGCAACCAATACGTGGCAGTAAACTATGTTTATATAGTACCCTTCATCCAAAAGGGCTTTGGAGACTGCATATGGGGAGGCCTGGGGCAGCTGCTTCACAGCTGCATAGCACACATCCCACATATAGTGCAGGAAGTGAATGAGAATTCTGTACCTACCAGAAGCAGCAGGAAGCACTGAGGGAGAGAATATAATTACTCAAATTGGAACCTGTCCAGAATCTAAGGACCTGAACACCTGTACTTGCAAAATGTACCCTGGGACTCCACTGGAACCCCCTGGTCAGCTCCTTAGTTCTGCATCAAATTGAATAGGCAGTGCCTCCGGCATCTTAAATCTTCTTTGTTATCCCTTCTACCCTGTGTTTGAACATCTGACACTTGGAAAAAGAAGGGAGTCAGAAGTAGAAATGTCTCACCTTCCAATTCTTTGTTTGCAGCCCTGGCTGTGTTAAAATTGCATCCTTCTGCCCCCCAGTTCTCTGGTCCTGGGATTGTTGGCCTGCATTCACCACAGGCTTAAAAGCTTAGAAGTCCTAGCCATGTTACAAGCCAAAGGCTCAGATTGTCAAATGGTTCCTTAATTAGATGTATATTCATCTAGAATAAACAGATCTTTTTAAACAACTCAAATAAAACATTACAAGTCCTATGTTCTCAATTCTGATTCCACATTGAGGAGGTCTCAGTTCTGGTTAGGGATACTTTGCCTTTCTTGGATTTAAAATACATTTTAATGCTGGACATGGTGGTGCACACATATATGTAATCTCAGCATTCAGAGGCTGAGGCAGGAGAATTGCCGTGTGTTCTAGACAGTTAAAGTTAGATGCAGTCTTTGAGGAGCACATGTGCTTTGCCTGCCTTCTTCATGCTTGTCTTGTTATGTGTACTTGATGTGCTGAGCATTTGTCATGTGTCTCTGTAGTCTCAGACATTAGAAGACTATGAGGTTCTGGCTAGCCTGGGTTATAGAGAGACCCTGTCTTCAAAAAGAAGCAAGTGTTCCTATAACTTCAGAGCTCGGGGGCCTAAGGGAGGAGAATCTTGAGTTCAAGACCAGCCTAGACTTGAGTTCAAGGGCAGCCTGGTTGACATTGAATTCACTTGCTGCTCTTCCAAAGGCCCTGCATTCAGTTTTTCAGTGTCTAACATCACATGCAGTACCTCACAACTTCCTGTCACTCCTCTTCCAGGGCATTTAATGGTACTTCTGGCCTCCACAGGCACCTGCACACATAAGCCATACACACAGAAATAAACGGATGAACAAATCTATTGTAGATGTAAAGACATTTATAAATAAGAAGTTAAAGTTGATAAGGTGCTGTATGCCTATAATCCTAGCAGTTAGGAGTCTAAGACAGGAGGACATGGGTTTAGAGGCCAGCCTGTGCTGCACAGCAGGATCCCACCTCAGAAATCCAAGGGTTGGGATTGGAAGAGTGGTCTAACATACACTTGACCCTAGGCTGCTTCACCACCACCACCCAGGAAAAAGGCTGAAATCTGTCTTCCTGAAATTCCTGTGTTGAACTTGACGTCTCTAATATTTTAGAATCTGATTGTATTTGAAGGCTGAGCTTTTTAAAAGGGTGATTAGGATCAGTTGAATTCATTGAGAATTGGCATTGATCCCATGTGACTGCTTTTCCTCAAAGACAACAAGATCAGGCGCACGCAGATGCAGTGCTTGTAAAGGTGGAGGAGACGTCCGTCTATGACGGAAGCTGGGGAAGAGGCCTGAGAATCAGAACAATTGTGCCCACACTTCGGTCTTGTTCTTTAGCCTCCAGACAGTGGGAAATACAGCGCCATGTGTGCTTCCCAGTGTATGGAACTTCATTATGAAACTCTTACAGATTATATCCCATGCCAGTACCAGTTTAGAGAAACAGCATTCATTTCATAAGAGCAAACTACCAACAAGAAATCTTATCAGGATAAAAAGGTGCGGTACATTATGCTCAACCCAAGGTAGGTCAGTGCCTGATGATAGCATCAGGACATACCAAATGAGGAGGTGATAGACCTATGAAGAAACCCAGTGAGCCACGATTGGAGTTGAAGAGATCACACCCAGCCCTGGGCAGATCCAGTGGGCAGCAAATTCAGGGAGAAGAGTTAAACTCAGCAGCACTGCCTCAGCTGGAGGTGATTGGCCTCTACCTACAGATTGATTCCCCCCAAGCTTCCATGGAACATTCGCCAGGATAGACTACACTGGGCCATACACTTACCTAGCAAGTTTAAAACACTAGGTAGGCTCCAGCAAGATGGCTCAGCAGGTAACGGTGCTCCTGCCAAGCCTGGCAACCTGAGTTTGATCGCTAAGAGTCCCACAGTGGAAGGAGGACTGACGTCATGCCACGCACACACATATACACACAGATAAGTAAATGTAAGAAAACGTGTAAAGCTAGAAACATGCAGTATATGTCCTTATACACACCACAGTGGAGCTGAAGTACAGGAATGACCAGGAAAAAGGTAACTGAAAAGCCCAAAAGATGTAGCGATAAGCCACCAGCCCTTTTACATAAGACATAGGGCGAGGAGAAATCTCAAGAGAAATTTAAAGGGATTTTGAATATGAAAATAAAAATATACAATTTGTGAGCTATGGTGTCAGAAGCGCCGAGAAGAAAATTAATAGCATGAGGTTTTTTGTTTGTTTGTTTTTTGTTGTTGTTGTTTTCTAAAGAAAAAGACATTCTGGGACCTGTAAGATAGCTTCCACCACACAGTGGGAGAAGAGACTATATTCTACAAGTTGTCTCTGTCACCACACATCCAACATGGTGCAAGAACATGCAGGAGCACATAGAAAATGCCTTGTGGGGCTTTTAAAGTTAAATTTAAAAATAAAACGATGACCTAGGACAGGGCAGGCAGCTGTCTGGTAAGAGGATTTTCTGGACTACAGTGAGATGTGTTCTCAAAGCAAAAAAACTAAAATGAATCGTTTTGCTTTGTTTTCCTTTGCTTTTTTAGGGGCCAGTATGCCCTACACCCAAACAAAATCTTCCCACACAAGCTCTCCCAATGACCCTCACCCTACAACAGCTCCATTTATTCCCAATACATCTGTTTAAAAAACCTTTGAGTTGTTATGGAGAAGCTGGCTACAAGGACCTTCATCCCCTCCACTGGGCCAGATAGAATTCTGTACACTAGTCCTGTTTTCCCCTGTTTGTTCCCTTCCTCAGATGCTCTGTCGCTCCCCACTGCTTCCGCAGGCTCACTGTGGTGCAGCATCCTGGCAGTGGGACCTGTCACTCTCACCCTGACAAGTCTATGCCCACTTCCTCACCAGCCCCCTCCATTTCTCCTGCTTTTGTTTCTCCTTCTCTTTCGACCTTCCCAGAAAAGTTGTTTTCTTCCGTAACCAAATCATTTGTTTATAGCCTTCCAATAATTATTTTCCAAGACTCTTCAGGAATAGAGGGTGCTAATTGCCTGATCCATTGCAGCTAATCAAGGTAAGACTCACCCTGCTACCTGACCAGAGGAATCACCTCTCCAATAGATCCAGAGCTATCCCTGTAGAGGACCCTTCTCAACAGAAAACACCCTGCCCACATCCTCTCAGAGTTAGGAATGGTAGTTTCCTGCTGAAAGACTACACTTCCCAGATTTCCTTGCAGACTACTGAGGTCATTTATGCCCCTATAAGAGGCTGCATCCATCTTCCTCTGTAAACATTTTGGCCATCTACATACATGTCTAGGTAACAAAAGTGTCCCTCACTATAAATAAACATGGTCCCACCTTCAAGAGGAAGGAAAAAAGAGAAGAGAAGTGTATGTCTCCTCACATACCTGTGACTCCAGCACTTTCCAGGACAGACGTGGGAAGATTATTGAAGCTTCCTGACCATCAGCTTAGGTTCGGGTCCAGGCTCAGTGAGGTCAAACAAAGAAACTACTCGGAGAGAGTGAAAGTAAAGCCAGGGGTGATGGCTCACACTTGTAATCCCAGCACTCAAGAGACTGAGGCAGGAGGATTGCCCTGAATTCACCACCAGTGTCCAATTTATGAGACCCTGTCTCAAAACAAAAGACCAATATATATGTCCAGTAAATATTAGTATTAAGGAAACACAATTTTCTGGGTGATAACTCAGGGTGCACGCCTTTATCCCAGCACTTGGGAGGCAAAAGCAGGCAGATTTCTGAGTTCGAGGCCAGCCTGGTCTACAGAGTGAGTTCCTGGACAGCCAAGGCTACACAGTGAAACCTGGTCTCAAAAAGATAAAAGTTTGTATTTCACCCTTTTTTTCCTTCAGGGCTGGGGATGGAAACCCTGTGTCTCCTTCACACCCCCGGAATGTCTCACCAGAGTTTTGACTGTTAAGATAGTGATACCTTTTTAAGTTTAATGTCACTGTGGGAGGCGTGCATGCCATGGAGATCAGAGGCCAACTTTGTAGAGTCGGTGTCTCCCGCCACCTTTATGTAGGTTCTAGACATTGATATCAAGTCACTAGACTGCATGACAAGTGTTCTAATCCTCTCCCCACCTTCCTGACCTATCGATCCCCACTCATGTAGAGCCTAGACTCAAGCGTACTGTGGAACTGAAGCTGACCTTTAATTCCTAACCCCTCTGCCTCCATCAGCCAAGTGCTGGGGTTGCAGGTTCCGTGCTTACCAAACGGAATCATAATCGCTTTTTTAAAATTGTGGTGCTTAAACCCAAGGCTTTATAAATGCTAGAAAAATGTTCTTATTAGCCTTGAAAGAATCCATACTCAAAAAAAAAAGACTCCAAAATATGGATAAGTTGATTCCAGTAATGTATAACAAAGCCATCCTCCAGCAGAGATGGGTGTTACAGGTACAGTAGAGAAGACTGACTGAGCACTTAACAATTAGTGGATTCTTATGGCGCTAGAGCTTAAGGCTGGGGCCTTTTACAAAGTAGACAAGTGCTCTAACCCTTGAGCTATGTCCTCAGTGTTCAGTTGATGTCGTCCATCTCATCCACAGGTAGACTGCATGGTTACAGTAGCAACAGGTCAGTAAAAGCATTTGACAAAGGGCTGGCAGTAGTTTAGTGGCCAAAGAGCACTATCTGCTCTTCCAGAGGACCTGGTTTAATTCCCAGCACCCACGTGACAGCTCACAACTGTCTGTAACTCTATTTCCAGAGAGTTTAACATTCTCTTCATGCCTCTCTGGGCACCAGGCAATGCATGATACGGACAAAACGCCCATACACATAAAATAATTTTAAAAAAAAAAATCACTTGTCAAAATCCAGTGCCTACCAATGATGAAACTCTGAGCAAGCTAGGTGAACTTGCTCAACTTGATAAAGGAACCATAAATTTAAACTATTAAATGTCACTGTGAAGATGACTTGAAAGATGGGGAGAGAGAGCATCTGAGCTCTGTCAAGTGGCCCAGCTTTGAAAGCCCTGCTTCCCAGCATCCACCAAGGCCAGGAGTATCCTCTTCCGCGGTCTCGGGAAGTGACTGCATAGTTCCATCGGAACCATGCGGGCTGGAACCATAGTTCAGCAGTTTTGAGCAATAGCCGTTCTTAGAACAGCTCACAACTAGCTATAGTTATTGTGGGGTGGAGGGGTGGGGGCCGGGGGATCAACACCCTCTAAGCCTCTGGTGAGCACTGGACAGACACATGGTACACAGATAAACATGTAGGCAAAACACATACAACAATAAATGTTTAAAATGTTTGTAGTGTAGAGACTGAATCTCGAAATGTAGTTCAGGCTGACCTCAAGCTGGTGACCTTCTGCCTCGGTTTCCCAGGCATATGACTAGGTTTCCCGGTCGGAAGTGTATGCCATCACAGCAGCTCCACGTATATTTGTTTTGTTTTGTTCTTTGGTATTTTTGAAAAAGGGTCTCTCTGCAGGTCTGTATGTCCTGGAACTCACTCTGTAGACCAGGCTGGCCTCGAACTCAGAAATCTGCCTGTCTCTGCATCCCAAGTGATGGGATTAAAGGCATACACCACCACTGCCTGCCTTTTTTTTTTTTTTTTTTTGTTATAACAAAGATGCTTTCATTTGGGAGGCAGAGACAGGCAGATCTCTGAGTTTGAGGCCAGTCTGGTCTACAGAGTGAGTTCCAGGACAGCCAGGGCCACACAGAGAAACCCTTTCTCAAAAAACTAAAAAACAAAAGAGCAAATTAGACAGTAGACTAACTGTAGTACAGTCATACAATGGGATATTGGCCACTAATCTTTTAAAGGGGTAAAGTAACTGCTTTTACTTATAGTAACAAAAACAAACAAACAACAACAAAACATTGTTCTAATATTTGAGTAAAATAAGCTAGGCACGGGGCTGGAAAGATGGCTCAGCAGTTAAGAGTGCTCTTCCAGAGGTCCTGAGTTCAAATCCCAGCAACCACATGGTGGCTCACAACCACATGTAATGGGATCTGATGCCCTCTTCTGGCATCTGTGTCTGAAGAGAGCAACAGTGTACTCATATACATAAAATAAATAAATAACATAAAATACATAAATCTTTAAAAAAGTAAGCTTGCACAAGCAAATGTATGCAGCATGTGTGTGTTTCTATGAATTCGAGGGCAGGTAAAGATCAGTGATGACATTGGGGTGCAGCAGACACTGACTGGCAGGGTTGAAAGTCCTTTCCAGGAAGTTAGATGTAGTCTGCACCTGATTTAGGCAGTGTTCACTCCCTCATGTGCAAAATTAGGCTCTGACCCCAGAACAGCCAACCATTAAAATTTTCCAAGTTGCTAGGCATGGTGGCGCATCTCTAATCCTGGCACTCAGGAAGCAGATGCAGGCATATTTCTGAGTTTGAGACCAGTCTGGTCTACAAAGCAAGTTTCAGAACAGCCAGGGCTGTTATTCAAAGAAATCCTATCTCGAGAAAAGAAAAAACAACAACAACAAAGAATTTGGCAAGTTGTTGACCATATGTGGGTAGCTCCAGATTGGCCATGGTAGGACTTTGTGAATCATGAGAATCTATAAATAGTTCTTCACATTAAGGAAGTTTCTTTTTCCTCTAAGGTTTGCTTTTATTTTATGTCCATGGATGTTTTGCCTGCATGTCTATCTGTGCAGTTCATTGTCCTCAGAGGCCAGATGATGTCAAGTCCCCCTGGAACTGTAGTTACAGATGGTTGTAGGCTACCATGTGGGTGCTAGGAATCAAACCTGGGGCCTCTAGCCAGTGCTCTTAGCTGCTGAGCCATCTCTCCAGATCTAGGAAGGTTGTCAGCACACATTTCCGGCATGTCACTACTTACTGCGGATCACCCCTTAACTCCTGATGGTCAGTCAAAGGAACTCGAAGGGAGACAAGACCAGGGAGGTACTAAGGAGCTTTCTCCTCCAGCCCAGAAGGCAGTGTTGACAAGCCAGCATCCTCACTGCCTTTTTGCCTCGGTAATAAGCGTGGTCCCTGTGTTGCTGAGATCAGTTGTTGCCCAATATTTGAGCTTTGCATCCTAACGATGCTTTGCATCCTAACGATAGTGAACTGCTTCCTGTCTGTGATGAACAGTGAAAGAGCATACCTGAGCCTCTCTGTAGGCTCCTTCAAACAAAGAGGCTTTTGATTTTGAGTTCAAAGTCTTAACTCTTTTTGTCTCTGCCTCTTTA	CGATGCTTTGCATCCTAACGATAGTGAACTGCTTCCTGTCTGTGATGAACAGTGAAAGAGCATACCTGAGCCTCTCTGTAGGCTCCTTCAAACAAAGAGGCTTTTGATTTTGAGTTCAAAGTCTTAACTCTTTTTGTCTCTGCCTCTTTA	GGAGCATTCTGGAAGAGTTTTCCGCCTCCAGTTTGATGAATTCCAGATTGTCAGTAGTTCACATGATGACACAATTCTCATCTGGGACTTCCTGAATGATCCAGCTGCTCACGCTGAACCGCCCCGCTCCCCTTCTCGGACATACACCTACATCTCCAGATAAATAACCCAACACTGGCCTCATAATTGCCCAG	GTATGAGAGAAGAAGCATGCACGAGCCCCGTGCTAGGAGATGGAGGACTGGCTGTGGGTGCTGCCCACTCCCAGAGCCATCTCACTCTCAGACCATTTGTGTCACCCATCCCTGTACAACAGGAAAGCAGAGCTGACAGCATGAGATAAGGCAGGGGCTGCCCCAGTGAGCACCACTCTCCCCAAGGTACAGTTCCAGTTTAGAGGATTCTTCTTCTGTTATTATAGTTCCTTCAGTACAAATGTTATCAAAGTAAAAGGACATTTGAACAGTTTGAAAACGAGTGAGCCCGAGCCTAGCATTTATAGTTCTTAGATGAAGTACCTACAGGGGAGCCCCTTCCAGGCTAACTTATCAACGTGACTGGAAATGGCTCAAGCAGCAGTGTGCCACTGACATCACACAGCTCTGCGTCGCTGCCACGTCATTCTCGCTGGGAACAGAAGGTGGCTTCCTTGCCTCTACTTTCTCTGCAACTTCTACAGGAGAATACCTGGTTTGTTCAGCCCCAGCAGCTACTTGAAGTTAGTACCCTTCCCACATCTCTAGCACCTCTCTAAAACAGAATAAAACCTAAAGTACCCGTGCATTCTGTATGAGTGTGTTTGCCGTTGGCATCCGCTGTGGTCACTGGCTCAGACAGGTTAGGTTATTGGCTTTAGGAACTTAGCACCAGCCTTTAGCTCCACGTCACTTCCTGTTTCCCACACTACCATTGCCTTGTAGTTACCACAGATGTGCCTTTCACTACACCCCTGCACCTGTCTTTCTGAGGGGGTGATCGGCATCTGGGGGCTCCCTCAGTTTCTCTGCTATCGTAGAGGACACAGTTGCTAAGTCACACTGTCACACGAGCTGCCATACCCTGATGAGGGAAGTGAGTGTAGGGCCCACTCACAGGTCTGCATGAAGACAGTGTTTGCAAAGCTCTTAGGACGTCACTCATCTTTTTATAAAGGTAACCGTGGTCACGCTCCTGTACCCACCATATACTTATCTGCTCTTTCTGCCAATGTTTGGTTTTTTTTCCAATGTAAGAGCATTTTGCTGTTGGGGTGGAGGCCCCTGGGGTATTGAGAACCTGGCCTGGTTCATGCTAAACACCCGTTTAACCACAGAAATGTGCCCCTAACCCTTGCCGTTATTATTCTTCCTAACTTTGTTTACATCTGTTTCCTCCTCTCGCTGCTGAAACAGACACTGCCCTGAGAGCCTGGTTTGGTCTTTTTGAATCATCATCTAGGCTCCCTTCTTAGGCTGTCTTCTCTGTTTCTATGGCATTAGCTCTCACTTCTACATAGAGGAGACAGAGCTTTTATCTCCAGGCTACACTTCCAGCCACCACCTACACCCTCAAAGGGATCAGGAGCACGGTCAGAAATCCGCCTGCCTCTGCCTCCCAAGTGTCGGGATTAAAGGCGTGCGCCACCACGCCCGGCTGAACATTCTCTTTTCTTAAAGCAAGTAAAAAGTACGGGGAAAGGTGCTGATGACTGTTGGCTGTGTTTTCACACAG	GAGCACGGTCAGAAATCCGCCTGCCTCTGCCTCCCAAGTGTCGGGATTAAAGGCGTGCGCCACCACGCCCGGCTGAACATTCTCTTTTCTTAAAGCAAGTAAAAAGTACGGGGAAAGGTGCTGATGACTGTTGGCTGTGTTTTCACACAG	GACTCGTTAATGTTGCAGTATTTAACAGACCTGCCAAGACCAGGATGAACAACAATCAAACTCCTACCCGGATTCCCGGACGGATGAGCGAGGAGCAGGGCTTTGAGACTCCTGTTGGGACACAGTCGGTCAGCAGCCGACCAGGACGGCCTGCTCGGCACCGGCTGCCTCAGTGCTGCTATCAGAAGATGTCTTTATCTTGTGTGAATGATTGGAACTTCCAAGCCTCCCTCCCCTTCCCTTCCCCTTCCTCCCTGCACCTGTTTCCCTCCCATTGGGTTCCAGACAAAGATGACTTATAAATATATTTAGTGTTTTGCCAGAATCTCTCTTGCTTTGCCGTTAAGCAGAAGAACTAGTTTCCCCACCTGGCCCACTTCTAGGGGACAGGGGCTGCAGCTTCCAGGCAGAGACTGCCTGGCCTCCTCCTGTTAACTGCAGGAGTGTCCAGCATCTGGCCAGAGCAGTCCCAGCCACTGCGTGGGAGGAGACAGCTGCCTACACATCTTGGAGGGGAGAGAGAGAGAGAGAGAGAGGAGAGGCGCACACACACTGGAAGATCTGCACTGCTGCCTCCCTCCATTGTCTGGGTGTCTGTCCCTCTTCCCTGCTCCCATACTCCATCTTGAGCCTGAGAAGGTGTGCAAAGAGAGTCCTCAGCTAGCATGAGGCGGATCACCTAGACAATGTGACACTTGCAAGAGTTGAGTTCGTCCTTATTTCCAGCCCAGGCTTTTGCTGCAAGTGACCAACCTGGGGCACCAGTGGATTTGTGACCATGACATTGGTCAGTCACATTTGCAGCTTTCTCCTTCCCTGTGCCCTGGGGAAGGGCAGGAATGTCCTGGGCACCATCAGTGCTGTGTCTGCTTCGGACTCAGCGGTCTTCCTCGGTCCCATGTAGAGTGGAGAGGAGCTGCTGATTGCATTCCTCTCATTAACAATTAGATGTGTAATAAAAAGCATTGTGCTTCATCTTAAATCACTGGCGAGGCTTGGCCTGCACAAAGGCTTGGAATAGCCAGCACCAGGCACCACTGC	GACACTTGTGGTAAGAGCCTTATTGTTAAA	GTGGTAAGA	TTTTTGTCTCTGCCTCTTTAGGAGCATTCT	TTTTTGTCTCTGCCTCTTTAGGA	AATTGCCCAGGTATGAGAGAAGAAGCATGC	CAGGTATGA	TTGGCTGTGTTTTCACACAGGACTCGTTAA	TTGGCTGTGTTTTCACACAGGAC
26260	ENSMUSG00000020914.18	Top2a	chr11	-	98884589	98884761	98883768	98884239	98885032	98885232	26260	491	485	832	0	0	2	1122	845	579	0	0	1	296	124	1	1	1	1	0.994	1	1	0.996	-0.001	98884339	98885011	chr11:98884339-98885011:-	ns	98884589,98884761,chr11,-,ENSMUSG00000020914.18		yes	173	200	363	1.15607	2.09827	271	393	1.56647	2.27168	0.520231	0.394834	0.49	0.363871	0.460272	0.941889	0.758959	0.69944	0.884746	-5.29252	-5.78003	150	150	0.4	0.433333	0.433333	0.366667	7.64	9.13	-5.91	5.485	3.645	-13.55	35	CATTAACAA	0.938788	0.633333	12	19	32	0.46771	2	35	CATTAACAA,AAGTTACTT,GTTTGATCT	-0.183229	0.633333	12	16	28	0.255471	21	CTCTGACGT	3.05926	0.625	8	9	16	1.54359	5	21	CTCTGACGT,ACGTGATGC,AAGTAACAT	1.10785	0.625	6	9	16	1.00901	ENSMUST00000068031.8:ENSMUST00000139460.2:ENSMUST00000154332.8	2653	5	4	0.972222	3	5	10	7	3	0	0	1	0.333333	2	0.666667	1	0.333333	yes	98891593,98891677,chr11,-,ENSMUSG00000020914.18:98909621,98909767,chr11,-,ENSMUSG00000020914.18	0	GCCAGTCTTCAGTCTCCACTGCTGGTACCAAAAAGAGAGCTGCGCCAAAGGGAACCAAATCAGATTCAGCCTTGAGTGCTCGTGTCTCGGAAAAACCTGCTCCTGCCAAAGCCAAGAACAGTCGCAAAAGGAAGCCATCTTCTTCTGATAGCTCTGACTCTGATTTTGAGAGAGCAATTTCTAAAGGTGCCACGAGCAAG	GTATTTATCACTGTTTGACTCCTCTGCTCTGGAATGTTGAAGCATCCACTTAGGCTGTGCTCTTAGTTTGCATAATTTTAAGGAAGTAAATTTAAACCTGAGTTCATCATTCCTTTGCACCATGTGTAAAGTTTGATCTGTCAGTCTGTGCGACTCTTGCTTTGGACCTTTTTCTTACTACTTAGTAGAAGAAGGTGGGGAGAACTCTGGAGGTATAGAACTACCCTAGTGCATTAACAATATGCAAGTTACTTGGCTCTTCTCTGTTTAG	ATGTGTAAAGTTTGATCTGTCAGTCTGTGCGACTCTTGCTTTGGACCTTTTTCTTACTACTTAGTAGAAGAAGGTGGGGAGAACTCTGGAGGTATAGAACTACCCTAGTGCATTAACAATATGCAAGTTACTTGGCTCTTCTCTGTTTAG	AAAGCAAAGGGAGAGGAACAGGACTTCCCTGTGGACTTGGAAGACACGATAGCTCCTCGAGCCAAATCTGACCGGGCGAGGAAGCCAATTAAGTACCTGGAGGAGTCCGATGACGATGACGACCTCTTCTGAGGCAGAAGAGATTGTTTTAGGGATGGTTTTACGGAGCCAGG	TTAGTTTTAAAGTTCTTCCTCCTCTGAATTTGATTTTTTTTTTTTTTTACTAAGACTATCCAAGTGAGTAGAGCCCGTGTGGCCTTCAGCTTTGCTCTCTGTAACATGCTGTCGAGGTGACCATCTCATGGGCAATTGTCTTCTCTGATTTGTCTGTTTTATGTGTGTTTACTTTGGTCTCTAAAATCTGCCTCAATTTTTTTGGATTTCACAGAATTGTATGCTCACTTTAGCACAATAGTATTTATCTATCATCTATTAAACTACAGTGAAAATGTTTTCAAAAGCACTTCTGCTGCCTCCTTTCCTCTTCCCACAAAATAGGAAGTAACATGGTCCTTGTTTTCAGTTTTATAGGTAGAATTCGGTCATATAGAACTGGTTAGTTCTAGTACAGATACAGTGCTCAACCTCTGACGTGATGCATTTTGTTTAAG	CACTTCTGCTGCCTCCTTTCCTCTTCCCACAAAATAGGAAGTAACATGGTCCTTGTTTTCAGTTTTATAGGTAGAATTCGGTCATATAGAACTGGTTAGTTCTAGTACAGATACAGTGCTCAACCTCTGACGTGATGCATTTTGTTTAAG	TTTTATAGGTAGAATTCGGTCATATAGAACTGGTTAGTTCTAGTACAGATACAGTGCTCAACCTCTGACGTGATGCATTTTGTTTAAGCCATGAGAAGTTGCTCGTACCTTTTGAACATCGGAGGCTGGAGAAAGTCACCTTGACTGTGTCTTTATGACTCAGCACAAGCAGCAAGGTGAGGAAAGTTAGGTCAGTTACGTAGAGTACTGACTCTACTCGGGATGCCTTCCCAACACGAGATCCCTGGGAGGAGGCAGGACTGCTCACGGTTACATCTCCAGGATCAACCAGGAAGTGGGATCCATTGCAGATCTCCATAATTCCAACTTGTGACTGCCAAGACCTTCTGTGCTGTTGTCTCTTATTTAAGTGCTGTTATCAATGTCTTTTGTAAATATTTAATATGTCTGTCTGTTCCGCTAATTCCAACTATTTTGTACTTTAATAAATCTTCTAAACAATGCAAGCCA	CACGAGCAAGGTATTTATCACTGTTTGACT	AAGGTATTT	CTTGGCTCTTCTCTGTTTAGAAAGCAAAGG	CTTGGCTCTTCTCTGTTTAGAAA	CGGAGCCAGGTTAGTTTTAAAGTTCTTCCT	AGGTTAGTT	CGTGATGCATTTTGTTTAAGCCATGAGAAG,AACATGGTCCTTGTTTTCAGTTTTATAGGT	CGTGATGCATTTTGTTTAAGCCA,AACATGGTCCTTGTTTTCAGTTT
26261	ENSMUSG00000020914.18	Top2a	chr11	-	98891593	98891677	98889987	98890173	98891799	98891958	26261	933	996	1042	2	0	0	1568	1233	745	0	0	0	208	124	1	1	0.996	1	1	1	1	1	-0.001	98891343	98891927	chr11:98891343-98891927:-	ns	98891593,98891677,chr11,-,ENSMUSG00000020914.18		yes	85	223	150.5	2.62353	1.77059	122	1062	1.43529	12.4941	0.411765	0.47541	0.455745	0.440102	0.436957	1.10681	1.15457	1.06882	1.06118	-6.81371	-5.7994	102	150	0.566667	0.333333	0.4	0.533333	9.6	3.61	-28.16	2.005	1.605	-37.76	27	TGCTAACCC	3.897	0.727273	1	11	24	2.42854	3	37	TGCTAACCC,ATTTAACTG,TGTTCATAT	0.567477	0.6875	1	8	17	0.745379	17	CTCTCACTC	2.16996	1	1	12	30	1.86543	7	76	CTCTCACTC,TTCTCACGC,GGCTGACCA	2.32612	0.746479	1	9	14	1.81379	ENSMUST00000068031.8:ENSMUST00000151997.2	16279.5	19.5	14.5	0.708333	3	4	8	7	2	0	0	0	0	2	1	0	0	yes	98884589,98884761,chr11,-,ENSMUSG00000020914.18:98909621,98909767,chr11,-,ENSMUSG00000020914.18	1	CAGAATGAAGATGGAAAAAATTAGTTAGAAATTAAAATTTATTTTCTAACATTTCTAGAGGTCACAAGTAGAAAATGAAGGAAGCTGCATGTTTGTACTTCATGGTCTGAATGTAATTCCCCCTTTAGGTTCCAGATGAAGAAGAAAATGAAGAAAGTGACACTGAAACCAGCACCAGTGACTCTGCAGCCGAGGCTGGGCCGACCTTCAACTACCTTCTCGACATGCCCCTGTGGTATCTGACCAAGGAGAAGAAGGATGAGCTGTGCAAACAAAGAAACGAGAAG	GTGAGCTCCAGGTGTGGGGAGGTCCACGTGGGGGCTGTCCTGGTGGGAAATTTAACTGGGTTCTGCTTGAAAACACTCCTTGTTCATATTTGCTAACCCCATTTTTTGGTAATCTTATGAAG	GGTCCACGTGGGGGCTGTCCTGGTGGGAAATTTAACTGGGTTCTGCTTGAAAACACTCCTTGTTCATATTTGCTAACCCCATTTTTTGGTAATCTTATGAAG	GAACAAGAGCTCAACACATTAAAGCAAAAGAGTCCATCAGATCTGTGGAAGGAAGATCTGGCTGTTTTTATTGAAGAACTGGAGG	TATGCATTTTGTAAAGCCTATATTAATATTTATAGCCTAGCAACATGCCCTTTCTTATTTTACTTATAATTATGTATGTGCGGGCGGAGGGAGAGTAAGTGCAGGTGCCCACAGAAACCAAAGTCACCAATCTCCTGGAGCTTTAGTTGCAGTCAGTTAGGAGTCACCAGGGTGGGTGCTAAGAACCATAACTCATCCTCCGCAAGAGCAGTAAGGGCTCCTAACCACTGAGCCATCCGTCCAGCACAGCAGCATACCTTCTTATGAAAAAGTACAGGAAGAGAAAGAATATATGACAAAATATGTAAAAATAATGAAAAGGCTGGCTTTGGTAGCCACGTAGACAGTCAGCCCTCAGACTAAGGTAGGGACATCACAAGTCTGAGGAGCCTAGGCTACCCAGTAAGTTCAAGGCCAGACTAAACTATATTAGTAAGACCATGTCAAAAACCAAGGACTAGGAGATAATGTAATTATAGAGCACTAACTAATAGAGCACTTTCCATACAGGTATAAACCTTTGCCCTCTATGCTTAGCACTTCAAAAAATAACATAGTGTATGGCTGGGTGAACATAAGAGAACCCTGGCTGGGGTAGCACAACGCCTTTAATCCCAGCACTCGGGAGGCAGAGGCAGGTGGATTTCTGAGTTCGAGGCCAGCCTGGTCTACAAAGTGAGTTCCAGGACAACCAGGGCTACACAGAGAAACCCTGTCTCGAAAAAAAAACCAAAAAAGAAAAAGAAAAGGGAAAAACAAAAAAACAAAAGCAGAGAGGACAGTCAGAGTGGTACAGCCTGGTAACTTGAGTTCAATCCTCAGAACCCAGGTAAGGTGGCAGGAGAAAGGCGACTCACAAAGTGATCCTCTGGTTTCTATATGCTTGCTGTGATGTGTACATGACCATGCACACACCCATCCAGTAATGATAATGTACTTTTAAAGAGAGAAGGAAAAAATTGAGTTGTTAAATAATAGTATGAAGCAAATGATGGCAAGAAATAAACTAAAATTAATATCGGGAATACACACACACATTTATATGGTTTACCTTAAAGCATGGCTTCCTCTTTGTTTCAGAAAGACTGAGTGAGATTAGACGTAAGCACTCCATTCTTCTGTTTCTGCCTTTTCTTGCTTTTGTTACTGTGTGACCCACTTCAGTGCCAGCAGCCTACAGACGGGGCCACGGGTCGCTCTAGCACAGAACACTATGCGATCCCCAGGGGAACGGGCCTGCCGTAAATCCAAACCCATGCACTGTTTCTGCCTTTTCAAAGTAAGCCCTATTGGATCTCCACTGAGGCTGACCACCAAATTACCTTACGTTGTATACAGTTCTCACGCTTGCTTAACTGTTGCTTTTCAGGTGCTGTGTTTTCTCCACTGCACATTTGCTCTCACTCTTCCCTTTCATAG	CCTTTTCAAAGTAAGCCCTATTGGATCTCCACTGAGGCTGACCACCAAATTACCTTACGTTGTATACAGTTCTCACGCTTGCTTAACTGTTGCTTTTCAGGTGCTGTGTTTTCTCCACTGCACATTTGCTCTCACTCTTCCCTTTCATAG	GTTGTCGAGGCCAAGGAAAAGCAGGATGAACAAGTGGGCCTTCCTGGAAAGGCGGGGAAAGCAAAGGGGAAGAAAGCACAGATGTGTGCTGACGTCTTGCCTTCTCCTCGGGGCAAAAGAGTCATCCCCCAAGTGACTGTGGAGATGAAAGCTGAGGCAGAGAAGAAAATTAGGAAGAAAATTAAG	AAACGAGAAGGTGAGCTCCAGGTGTGGGGA	AAGGTGAGC	TTTTTGGTAATCTTATGAAGGAACAAGAGC	TTTTTGGTAATCTTATGAAGGAA	GAACTGGAGGTATGCATTTTGTAAAGCCTA	AGGTATGCA	GGACAACCAGGGCTACACAGAGAAACCCTG,CTCACTCTTCCCTTTCATAGGTTGTCGAGG	GGACAACCAGGGCTACACAGAGA,CTCACTCTTCCCTTTCATAGGTT
26262	ENSMUSG00000020914.18	Top2a	chr11	-	98909621	98909767	98907255	98907353	98912536	98912600	26262	370	327	570	0	0	0	714	648	389	0	2	0	270	124	1	1	1	1	1	1	0.993	1	0.002	98909371	98910017	chr11:98909371-98910017:-	ns	98909621,98909767,chr11,-,ENSMUSG00000020914.18		yes	147	282	98	1.91837	0.666667	2769	2267	18.8367	15.4218	0.387755	0.40195	0.366687	0.405382	0.397959	0.945668	1.03661	1.04546	1.02632	-5.29252	-6.26872	150	150	0.433333	0.233333	0.5	0.333333	10.27	8.47	-9.56	7.23	1.24	-19.83	43	CATTAACTT	1.51585	0.657895	6	8	13	1.10407	4	38	CATTAACTT,ACTTAACAT,GTATAATGC	0.44314	0.666667	6	8	13	0.929842	140	AGCTAACTG	2.84129	0.37037	1	10	12	1.88597	1	34	AGCTAACTG,TAGTAAAAT,GAGTAATAG	-0.0815193	0.517241	13	11	17	-0.326286	ENSMUST00000068031.8:ENSMUST00000139730.2	18431.5	19	3.5	0.569444	2	3	6	7	2	0	0	1	0.5	1	0.5	0	0	yes	98884589,98884761,chr11,-,ENSMUSG00000020914.18:98891593,98891677,chr11,-,ENSMUSG00000020914.18	1	GCGGCAGCTCACACCTTTAATCCCTGCACAGGTGGGTAAATGTCTGGATTGAAAGTCGGCTTGATCTACATAATGAGTTCTGGGGCAGTTAGACCCTACCTCAAAAAGAAAAAAGAAAAAGAAAGAAGCAGTCCAATAAAGTCCAGAAAATTCACTTTTTCTCTGGAAATAGTACTGTGAACAGAAGTTGCTATAATAAGCCAGCAAGGTGTTAATTCCAATGCTGAGGAGATAGATGCAGGAAGATCAAGAGCTCAAGGTTGTTCTTTGCCATGTAGCAAGTTCAAAGTCAGCATGAAATGCTTGTGGTTCTGTCTCAATAAAGACTGCTGTAAACTAAGGCCTTGTTAATGGCATTTTTTTTTTGTTACTTGTGAATCTAATGTGTTTTAAAGCACTTTAATGTCTTCTAAGTGTATATTTTATTTTCTTACAGTTAATGCTGCTGATAACAAACAAAGGGACCCAAAAATGTCTTGTATTAGAGTCACAATTGATCC	GTAAGTGGAAGCTGTTTGCTGAAGCTCATATTTATTGTTGTACTTGCTTTGATTACTAGTGAAGATAGCTTCTTTTAAATTAAGGTTTCCTGCTGGTCATGGTAGCACACACTTTTAATTTCAGCAGTTTTGGGAGGAAGAGAGGCAGGCTGATCTCCTGAGTTCAAGGCCAGCTTGCTCTGTAAAGCTAAGTCCAGGGAAGCCAGGGTTATATAAGGAAACCTTGTCTCAAAAAAAAAGTGAAGTTTGAATTAGTGCAGAAAGACTGGAGTCTAAAATGAGTAGCCTGTGGGTACCCAACAATTACACCTAGTATTGTTTCTTTTCCTTTGATGACTTACTTATTTATTTGCTCGTTTGTTTGTTAGTTGGCAGACAGGGTCTCACTGTGTAGCTCTAGCTAATGTAGAACTTGCTATGTAGCTTGAGAATGCCGGCCAAACTCAGGAATCTGCATACCTCTGCTATGGTTAAAAGTCAGCACTACCACACCTAATCAAGTTTTCTAGTTGGGTCTGGTGGTATAGGCCTGTAATCCTAACTGCTTGGGTTGAGGCAGGAATATGACAAGCTGAGAGCCAGCCTGAGCAATGTACTGAGACCATGTCCCAAAATAAAAGTTTTATATTAAAAAAAGGACTGAGAGGTCTGGAGAGGTGGCTCAGCAGTTAAGAGCACTGGCTGCTCTTCCAGAGGTCCTGAGTTCAAGCCCCAGCAACCACATAGTGGCTGATGATCCCAAATAAGATCTGGTGCCCTCTTCTGGTCTGCAGGCAAACATGGATGCAAAATACTATACATACATACATACATGTTTTTGTTTTTTTTAAAAAGGTCTGGAGAGATGGCTCTTCAGTTAAGAGCACTGACTCCTCTTCCATAGGTCCTGAGTTCAAATCCCAGCAACCACATGGTGGCTCACAACCACCCGTAATGAGATCAGATGCCCTCCTCTGGTGTGTCTGAAAACAGCTACAATGTACTTCATATAATAAATAAATAAATAATTAATTCTTTTTTAAAAAATTTTTTATTCATTTATTTATTTATTTATATGTGTACACCATAGCTGTCTTCAGACACTCCAGAAGAGGGCATCAGATTTTTGTTACAGATGGTTGTGAGCCACCATGTGGTTGCTGGGAAATGAACTCAGGACATTTAGAAGAGCAGTTGGCACTCTTAACCGCTGAGCCATTTCACCAGCCCTAAAAATTTTTTTAAAAAACTGAGAATGTAGCTTGGTGGTAGTATATGTGCAGTCCAGACACAGGACTACAAAAACACGAAACTTAGCAGATGTGGTGAGTGGCATACACACTTCATTCCATCAGGCAGAGGCAGATAGATCTTTGTGAGTTCCAGGCCAATTAGAATTATGTGGTGAGACCCTGTCTCTCAAAACAAGGCAAATTTACATATTTGCTCTGAACCATTTCAAAATAATTTGTAGACATGACACTTGATCATGCAGTCATGGTTGATAAAGTGCAGGACGTCAGCCAGCATTTGCAGTAATGTTCTGGTCATCAGAAAGATGTTATTTCTTTTTTGATGATGCTATTGGGAGGGGTTGGTTGTTCGAGACAGCGTTTCTCTGGCTGTCCTGGAACTCACTCTAAACCAGTCTGGCCTTGAACTTAGAGATCTTCCTGCCTCTGCCTCCCAAGTGCTGGAATTAAAGGCGTGCGCCGCCACTGCTAGTGAAACAGCAAGCCAGCAGCCAGTAGTAGAGAGTAATTTGGTATTTCTGGTTTTAAATGTTAGTGTTCCTTTGTGGGTAGCAGGATGCCTGGTTCACATTTTTTATTACCTTGATCAGTGCTGATGCAGACTGTTTAAGGCTCCTGTAGGGTGTATGTAATTGATGAATGCACATACAGACTTGAAAACAATCTTTTCAAGAATGCTGACCTAGTTTCAACTGATAGTTTTTGTTTTGTTTTGTTTTTGTTTCTTACAGATAATATTAAACCAGTATTATTTGTATTCTGAGAATTAACCCAAAATAACTAAGTCCTAGTAACTGGGCTGAGCACATGAATCAGTTTAGAGAACTTGGTGTTCTTGTACAGGCACCTGAGTGTGGCTGCCAGCATCCACATTGGGATTGGGGAGTCCAATGCCTCTAAGCTATGTGGGCACTTGTACTCATGTGCAAATAGGTACATACACCTATTAAAAATAAAAAAAGTCTGAGTAACTTTAACATTTCGTTAGTAAGCAGGAAAGTTTGTTTATTATGGGGAATATTTTTCCTTTTTATGGCTTTTCCGTGTGCTTTATTGAATGGAAACACTAAAGGAAGTAAAAGCATACAGGTGATTGATCTTCTTGGTATTATTTCCTGATTTTTGTCCTTTCTGGTAGTATAATTTTCTTTTTTGTTTTTGTTTTGTTTTTTGGTTTTTCGAGACAGGGTTTCTCTGTATCCTTGGCCGTCCTGGAACTCACTTTGCAGACCAGGCTGGCCTTGAACTCAGAAATCCACCTGCCTCTGCCTCCCAAATGCTGGGATTAAAGGCGTGCACCACCACGCCCAGCTTTTTCTAATATTTTTAAATTTCATGTTTTGTTCAGCGTTATCAGTGTCTACCCAGGTGTTAGAAAAGGGTTTCTGTTCCCAACGCTGCATGGTGGAAAAGACTGATCTAGCTAGCTTCAGAGGGAGTAACGGTGAAAGACTCTTGTAGATTTATGTAGTTTATTTTAATTATTAAGCATTAACTTAACATTTGTTGTATAATGCAACTTTGTATCTTTTCTCAG	GTTCCCAACGCTGCATGGTGGAAAAGACTGATCTAGCTAGCTTCAGAGGGAGTAACGGTGAAAGACTCTTGTAGATTTATGTAGTTTATTTTAATTATTAAGCATTAACTTAACATTTGTTGTATAATGCAACTTTGTATCTTTTCTCAG	AGAAAATAATGTAATTAGCATCTGGAATAATGGGAAAGGAATCCCTGTTGTTGAACACAAAGTTGAGAAAATATATGTCCCAGCTCTCATATTTGGACAACTCCTGACCTCCAGTAACTATGACGACGATGAGAAGAAAGTGACAGG	TAGAGGACTGGGAGAAAGGAATACTTGTGGTTCAGGGAAAAAAAAAAAAACCACATCCTTTAAGCTGGGCGTGGTGGCGCAAGCCTTTAATCCCAGCACTTACTTGGAAGGCAGATGCAGGCAGATTTCTGAGTTTGCGAGGCCAGCCTGGTCTACACAGTGAGTTCCAGGACAGCCAGGGTTACACAGAGAAACCCTGTCTCAGAAAACCAAAAAAAAAAAAAAACAAAATCCTTTAACTCACTATCTGAGGTGTAAGGATTCCAGATGGGATTAGTGGGCTAGAGAGATGGCTCAGTGATTAAGAGAATTGGCTCCACCCCAAGAGGACTCTGGTTCAACTGTGAGCATCTTAGACTTGTAACTACATCTGATGTCTTCTTCTAACCTCTGTGGGACCAGGCATGCATATGGTACACTAACATACATACAGACAAAACAATTAAAGTTTAATACAGATCTTAATATAGGGATAAGCTAAATATAGTGACCAGGAGGCAAAGGTTCACTGTGTAGCTCTAGCTGGCCTAGAATTCTACTATGTAGATTAGGCTGCTCTTGGTTTCAACACAGCCAGAGCTACACAAAGAAACCCTGTCTTGAAAAACCTAAGGAAAAAGACAAGTATCTTAGGGTTTTACTGCTGTAAACAGACAGCATGACCAAGACAACTCTTACAAGGACGCCATTTAATTGGGGCTGGCTTACAGGATCAAAGGTTCTGTCCATTATCATCAAGGTGGGAGCATGGCAGCATCCAGGCAGGCATGGTAAAGGAAGAGCTAAGAGTTCTGCTTCTTCATCTGAAGGCTGCTAGCAGAATACTGACTTCCAGGCAGTTAGGATGAGGGTCTTAAAGCCCACACCCACAGTGACACATACCCCAACAAGGCCATACCTCCTAATAGTGCCCTTCCCTGGGCCAAGCATTTATAAACCATCACAAGGAGATAGACAGGAGGAAATCTATCACAGAGATGTTCCTGCCTGTCTCCCAACTGCTAAGATTAAAGGTGTGCACCACCACTCTCAACAAAGGGAAGAACTTTCTTTTTTAAAAAAAAAAACTTATGTATGTGGGGTCGAGACCAGACAAGGGCTACATAATGAGACTGACTCAAAATGAGAAAGAAGGCTGGGTGTGATGATATACACCTTTAGTCACTTTAAGCACTTGTGAGGCAGAGGCAGGTGGCACCATGAAAAGCCAACCTGGTCTATAGAGCAAGTCTTAAGACAGCCAGGACTGACTATATAGAGGAAACCCTGTCTCAAAAACAAAAGGAAAAAGGAGAGAAAGGAGAAAATTGATTAGTAAATAAAGTAAACTATATTTAATAGCTTTGCCAGAAATAAAGAAAGTTGAAGAACTTGGAGAAATGACTCTGCAGTTAGCATTTGCCAGAGTCAATCCCCAGTACCAAGATGCTGCTTCACAACTATGTGTGACTCCAGTCCTAGCCGATCAGACACCCTTTCTGCGGTCTGCATATGCAGGCAACACACACACACACCTCAAAATATTAAAGCTGTGTTAGCTCAGGAACTACAGCTCAGTAGTAGATTGCTGCCTGCCATGAGCAAAGTCGTGTTCCCATTCTACTATTCAAAAAGAAAATAAACATAAGGAAAAAAATTTAAATGGTCATTACCAAGGCTTTTAGAATGCAGTTTCTCATTTGCTGTGGACATGACCATAAAGAAAAATTCCAATGAGGTTTTTCATATGCTACTTGACTAGCAGTTAACCTGTTGGGAACACGTGTTGATGAACAGCACATCTTTACCCAGTTACTAATGATACATGGATGGTTCTAGAATGCTCATCTGATTCCTCCCATGTTCTTATGCAGGGCTGGATGACATTTGAGAACGGTAACCTGGATGGACAGCAAAGGAATCAAATCCCTTAAATAAGAATTTATTTGACTTAATTTATAAAAATAAATAATTATATATAGTTAAAAAAAAAGAACCTTTTATATAGTTTGTATGAAGTCAGCATGTATTTTGGGTCTGGAGTTTCTAGTGTTTTATTTCAATTTGTACTTGGTTGAATGAGGCTAGCTCCTGCTCTTCCTTCCTCTTGCTTTGTTTTCTCTTCTCTTTGCTGTTTCACCCCAGCTAACTGCCTGTGTAACCTGTAAGAGAGATTTGTGGAATTAGGCTGGTGCATGTAGCAAAATAATAAAAGCAAGTGAATGAAAAAAAAAGAAAAAAATTTAGTTGAGTAATAGTAAAATAGTGTTATATATTTATTTGCCCAG	ACCCCAGCTAACTGCCTGTGTAACCTGTAAGAGAGATTTGTGGAATTAGGCTGGTGCATGTAGCAAAATAATAAAAGCAAGTGAATGAAAAAAAAAGAAAAAAATTTAGTTGAGTAATAGTAAAATAGTGTTATATATTTATTTGCCCAG	GTGGTCGAAATGGCTATGGAGCTAAACTGTGTAACATATTCAGCACCAAATTTACTGTGGAAACAGCCAGTAGAGAGTACAAGAAAATGTTCAAACAG	CAATTGATCCGTAAGTGGAAGCTGTTTGCT	TCCGTAAGT	AACTTTGTATCTTTTCTCAGAGAAAATAAT	AACTTTGTATCTTTTCTCAGAGA	AAGTGACAGGTAGAGGACTGGGAGAAAGGA	AGGTAGAGG	TTATATATTTATTTGCCCAGGTGGTCGAAA	TTATATATTTATTTGCCCAGGTG
26265	ENSMUSG00000042444.11	Mindy2	chr9	-	70524045	70524188	70518110	70518284	70534036	70534139	26265	38	46	75	0	0	0	63	66	30	0	1	0	267	124	1	1	1	1	1	1	0.968	1	0.011	70523795	70524438	chr9:70523795-70524438:-	ns	70524045,70524188,chr9,-,ENSMUSG00000042444.11		yes	144	103	174	0.715278	1.20833	9848	5760	68.3889	40	0.416667	0.409423	0.446602	0.419097	0.41954	1.07184	0.982616	1.00583	1.0069	-6.07364	-6.01282	150	150	0.533333	0.433333	0.3	0.3	7.13	5.78	-18.85	6.92	-1.14	-25.98	54	AAGTAACTT	1.16018	0.673469	1	12	23	1.35953	4	46	AAGTAACTT,TTCTGACTT,AAATAATTC	1.16018	0.673469	1	14	32	1.00636	31	ATTTAACAC	0.685471	0.807692	1	26	48	1.26696	1	32	ATTTAACAC,ATTTAAAAT,AATTTAACA	-2.08826	0.777778	2	26	48	-0.0705514	ENSMUST00000049031.6:ENSMUST00000213380.2	55381.5	9	6	0.666667	3	4	7	3	2	0	0	0	0	2	1	0	0	no		0	ATTGATGACATTGTAAAAGCTGTTGGCAACTGCAGCTACAACCAGCTGGTAGAGAAGATCATCTCCTGTAAGCAGTCAGACAACAGCCAGTTGGTTAGTGAAG	GTCGGTGAGTGCTGCTCATGCCTGGTGGAGTAACTTGTCTTGAAATTCATTGAGTTTACATTTATCTTATATAATATACAGAATAATGGTTTCTTTATAACATATTCATAGTTGTAAATTGTCTAGACAGAACTTCTAAAAATACTACAAGTGGTGGCACTTGTAATAATTAAGAGAAGCATTTGTAGGCATTCCAGGGAAGGATTCTTTCTAGAGCCCTATTCATCTGGCCTGTAAAGTCAGGGCAGGATGCTGATAGAACGCTTTGAGTCACTTACAGCTTTGGCATGGTCAGATGTCCAATAAAGTAGGTTGTTTTATTGACCCTGAACCCTCTATCTGAGGAGAGTGTATGTATTCTCCACTATGTCTCAGTGCAGTTCAGTATAAAAGCCTCGTTCTGGAACATGAATAACTGACTGAGATTCACAGAGACGATGAAGTTGGTAATTTTTTAGCCTTTTTCTCCCTCTCAAGAGTTCTTTGTCACTTTTCCTCAATAAATCTTATATTTACTCCACTTAAAAAAATATATAACTTTTTTCATCTGTGCCCTAGTTAATAGTGAGTAAAGAGAATTGAAACAGATTGTTCTTAGGCTGGAATCCATTTGCATAAACTTTCAGCACCACTCACTCAGTTCTTCCTTAGAATGCTAAAAGAAGGAAAGGAAAAAGAAAAGAAAAAAGAAATATCAGAAGAGGCAGGGGATGAGTCTCTCACTCAGACAAAGTTCTTCAACATGTAGCACAATAAAAATTGATTGTATATAACACATTTTTAGAAATTAAAGCTAGTTATTATGAAGATACATTATAGGCTAGGGGCTGGGCAAGGTGGCATATGTCCTTAATACCAGCACTCAGGAGGCAGAGGCAGGAGGATCTTTGTGAGTTTGAGACCAGCCTGGCCAATGTAACTAGTTTCAGGACAGCCAGGACTACATACAGACCCTGTCTCAAAAACAAACAAAACAATGGACTAAGCTAGGGAGATGACTCAGTTGGTAAAATGCCTGAGATGTAAGACCTGTATTGGATCTCTTATATCCCACATAAAATCAAGCACTTCAGCAACAGGAGGATCCTGGGGGCAGCGGGGCAGCCATTCTAGCTAAATTGCTGAGGACCCTGTCTCAGACAAAAGGAGATAGCAACAAGGAAGACATTAACCTACATTAATCCCTGGTCCTCCACATGAATACACTCTTGCTTACCTATGCATGCACACACATGAACACACACACACCAAAACCAAAAGACATATAAGAGCATATAAAGTGATGTGTACACTATTCTCATTAACTAATCCTACTAATTGTGTTAATTATCCAGGATCTTTTTTTTTTTTTTAAAGATTTATTTATTTATTATATGTAAGTACACTGTAGTTGTCTTCAGACACTCCAGAAGAGGGCATCAGATCTTGTTACAGATGGTTGTGAGCCACCATGTGGTTGCTGGGATTTGAACTCTGGACCTTCGGAAGAGCAGTCGGGTGCTCTTACCCACTGAGCCATCTCACCAGCCCTATCCAGGATCTTAATGTATTCATGTGAAAAGGCAAGTAATGAAAGTTTATCCCAGTCTATTACTTGAAAAGACAGTATAAACATAGCTGATCGTTGATTTGCATGACACCTGTTTTATTACAACTTAAGACAGAAAAGTTTACATTTTAAGAAGAAAATATCTTAGCATAAAAATGTTGCCTGCCTGGTATAGTGTCTCATGCCTCTTCTATTGCTAGTGCTTTAGAGTTTGGAATAGAAGAGCTGCCGTGAATCTGAGTCCAGCCTGAGCTGTAGCTATATAATGAGGTGTAGGCCAATATGGGCTACAGTGTGAGATCAAACAAGAAAGTCAGTTTTCTCTCCATATGCTCATTAAATGCACTTCTTCCTTCTATATTCCCAGTGTCAGATATATTCCTGAAAAGAAGCCTATAAAGGAAATTTCTATCTATAGAATCTACTTTATCACCAACACTCCTCACACTTTTACAATTGTAGAATTCTAGGGCCTGTAAGATGTCTCAGCAGGTAAAAAAGCACTTCCCACAGCAAACTTAATGACCTGAGTTTGATCCTCATTACCCATGGCATAAAGAAAGACCCAACTTTTCAGACTCTCCTTTTCCAGGAGAAAGTTAGCCTCTGATGTCTACATGCATCCAGTAACATGCATACACAACATACACACACACAATAATAATAGTAATAATAATAATAATAATTCTTTATAATTCAATGGTAATTGAAAGAACAAAATTCAAAATGTTAATTATCAGAATGAATTCATGAAAGGGAGTTTGGGTGAGAAGCTGCTGGACAGCATCCTTCCCATGCCAGGCTGCAATTCCACAAGGGTGGGAGTTGGTAGCACACTAAATCCAATGAGCACAGGAAAGTCAATCCCTTCATTACTTTTCTTTTTCCCCCTAACCTGACAGTATACGTCATTGCTTCTCTGACTTTATCACCTTGGGGTAATGGGCAGGTGTATATACATAGTGTGGACAGTTTGGGAAGAATATCTTGGTAAAAATGAGAAAGGGTCACCTGCTCTGCTGTGCATAGAACTTTTGGGTACATATACCATGCATGTTTATTATAAAGTCTTCGATATGACAATTCGATAGCAGTGAAACTCTAAATGATTTTTACACTAAGAAGTAATAAATCATATATGAAGTTTATCATAGATTAAAAAGCTAAACTAGTTTTCTGATAATAAGAAATAGCAATATGTAGTGTGTTTGAAATAATGGCAGCCATGACTTGTGTAAGATTCCAAAGTTCACATAGAAGTGAGGAGGCACAGTGGCGTTTTCGCTCACAATTCAGCAACTCCTTCCCACGTGGTTTCAGTCATATCTGCTTCCTTTTCATTTATAGTCTTCAACCATATCTTCCTTTGGAATCAGTAAGATGTCCAAGACAGTTTATTTCTAGCCTTATAAGCTTTAGTCTTAAATGACAACTACTTTTTAATCTAAACACTCCATGAAACCTCAAAATACAAGAAATACTTTTACTAGCATTCCTTTTGGGGGGAGAAATGCTATATAGCTGATGTCAGAAGCACAGCTTTTCTGTTTGGAACTGACACCTGTAAGTACAGCACAGCACAGCACAGCACAGCACAGCACAGCACAGCACAGCACAGCACAGCACAGCACAGGACAACACAGCACAGCACAGGACAGCACAGCACAGCACAGCACAGCACAGCACAGCACAGCACAGCACAGCATAGCACAGGACAACACAGCACAGCACAAGACAGCACAGCACAGCACAGCACAGCACAGCACAGCACAGGACAGCATAGCACAGCACAGCACAGACAGCACAGGACAGGACAGCACAGCACAGGACAACACAGCACAGCACAGGACAGCACAGCACAGCACAGCACAGCACAGCACAGCACAGCACAGCACAGGACAGCACAGCACAGCACAGCACAGCACAGCACAGCACAGCACAGCACAGCACAGCACAGGACAGCACAGCACAGGACAGCACAGCACAGCACAGCACAGCACACACAGCACAGCACAGGACAGCACAGCACAGGACAGGACAGGACAGGACAGCACAGCACAGCACAGCACAGCACAGCACAGCACAGCACAGCACAGCACAGCACAGCACAGCACAGGACAGCACAGCACAGGACAGCACAGCACAGCACAGCACAGCACACACAGCACAGCACAGGACAGGACAGCACAGCACAGGACAACACAGCACAGCACAGGACAGCACAGCACAGCACAGCACAGCACAGCACAGCACAGCACAGCACAGCACAGCATAGCATTGCAGCATTGTTACAGTAAACAGTGGTCATCAGGTTTCCTCTTGAGTGGCCATGCCTTCTGAATCTGGTTGCTATCATGATTGCTTGTGACATGAAAATAAGAATGAATAAGGATCACCACCACCAGCACCCCAGTACCAACTGTCAGACTCTCCCAAAGTCAGTCATTTAGTTTCACATCCTTTTAGGAGTAACTGCTTAACAACTATTCCTAGAATAAACACATGCTTATAAAATTAACCCCAGGATATTTACTCAAACTTCTTTTTGCCTAGTTGCATTAATATTATCTTCATTAAGTAGAGGCAGTAACTATTAATTTATTAAATAATATCCATCATTTGTCTTTGTTCTAATTTATTTTGAGAAGTCTCAAAAACTATAAAAAGGTAGGCCCTCTTGGTGAACATTTGCATGTTCTTTACCTAATTCACCAGTTGCTCACACATTGAATACCTGCCTTTATTCTGTATTCCTACACAACACACTTTTTCTTCCTAAAGCATATCATAGCTAATTGCAAGTGTCACATCACTTCACTCATGAATGTGTCATCATTGTCTCTTTGAAAGAAAGAATTCTGCATAACTTCTTCATTGTGATCACAGTGACTTCAGGCAAGGCTGTGTCACCTAGCATGCTGTTTATGTGTGCTCCTGCGTTTCTTTTTTTTTTTTTTTTAAATGGAGTACTACTCAGCTATTAAAAAGAATGAATTTATGAAATTCCTAGCCAAATGGATGGACCTGGAGGGCATCATCCTGAGTGAGGTAACACATTCACAAAGGAACTCACACAATATGTACTCACTGATAAGTGGATATTAGCCCAAAACCTAGGATACCCAAGATATAAGATACAATTTCCTAAACACATGAAACTCAAGAAAAATGAAGACTGAAGTGTGGACACTATGCCCCACCTTAGAAGTGGGAACAAAACACCCTTGGAAGGAGTTACAGAGACAAAGTTTGGAGCTGAGATGAAAGGATGGACCATGTAGAGACTGCCTTATCCAGGGATCCACCCCATAATCAGCATCCAAACACTGACACCATTGCATACACTAGCAAGATTTTATCGAAAGGACCCAGATGTAGCTGTCTCTTGTGAGACTATGCCGGGGCCTAGCAAACACAGAAGTGGATGCCCACAGTCAGCTAATGGATGGATTACAGGGCTCCCAATGGAGGAGCTAGAGAAAGTACTCAAGGAGCTAAAGGGATCTGCAACCCTATAGGTGGATCAACATTATGAACTAACCAGTACCCCGGAGCTCTTGACTCTAGCTGCATATGTATCAAAAGATGGCCTAGTCGGCCATCACTGGAAAGAGAGGCCCATTGGACACACAAACTTTATATGCCCCAGAACAGGGGAACGCCAGGGCCAAAAAGGGGGAGTGGGCGGGTAGGGGAGTGGGGGTGGGTGGGTATGGGGGACTTTTGGTATAGCATTGGAAATGTAAATGAGCTAAATACCTAATAAAAAATGGAAAGAAAAAAAAAAGATTTATTTATTTAGTATGTATACAGTGTTCTGCCTGCATGTATGTTTGAAGGCCAGAAGAGGGCACCATATCTCATTACAGATGGTTTGAGACACCATGTGGTTGCTGGGAATTGAACTCAAGTCCTCTAGAAGAGAAGCAGCCTGTGCTCTTAACTTCTGAGCCATCTTTCTAGCCCACTCCTGGGTTTCTTAACCATTCCCTCTTTTTGTTTCTTTCAATGTATGCTCCAGCCAGGATTAGATAACAGTTGTAATAGCTTCAATCTCTGTCATTTAGCATAGGTCCTTGGTTTCCTTTTCCTTTCTTTTCTTTCTGCTTTATTTTAAACTTTTATTTTATCCCTTGAGAATTTCTTATTTTTTTCCTTTCCATTAACTAATTTATTCACTTTACATCCTGATTGCAGTCTCCATCTCACACAGCTCCTCACCTCCACCCCTCCCCTTCACCTCTGAGAAGGGGGAGGTCCCCCTCTGTATCACCCCACCCTGGCACCTCAAGTCCCTGCAGGACTAGCCATATTCTTTCACACTGAGGTCAACCAAAGCAGCCCAGTTAGGGGAACAGGATCCATAGGCAGGCAACAGAGTCAGGGACAGCCTATGCTCCACTTGTTGGGGGACCCACATGAAGACCAACTTGCACATCTGCTGCATATGTGCAGGAGGCCTAGGTCCAGCACTTATATACTCTTTGGTTAGTGGTTCAGTCTCTGAAAGACCCCAGGGGTCCATGTTAGTTGACTCTGTCATATAGTATATTTTTATCATATTCTTTCCTGTTTCCCAACTGCTTCCAGATCCTTTTCTCTCCCTATTCATTCAATATCATGTTCTTTCTCTATCACTGAAAAATAAAAACAAAAACAAAAACAAAAAAATATGGAATCTGATAGGTGTTAGCCAACCACTCCTGAGCATGGGGGCTACCCTGGAGTGTGGGGGATATACCCAGTGTCACTCTAATTGCAGAAAACTGATTTTTCTCTCTCCCTAGAGAAATCTAGCTGATACTCAACTGGAAGAATCACTCCTACTGGATGAGGTTCTTAGTGGTAGAAGGTGCTAGGGAAGTAAACTACTACTACTAGAGAAGTAAAATAACTATCAGTCTCCCCCAGCCAAAAACCCTAAGAACTGTAATACAACCTGCCTACCAGATTTGCCAACTGGTACAAACTAGCGGCAAGAATGCTCTAGACCTAACCAAACGCTGTTTGGTGGGATGTAGGGCCTACTCCATGGATGAAACCCATACCTGATATTGTTTTTTAAAAGATTTATTTATTTTATGTATATGAGTACACTGTAGCTGTCTGAAGACACAACAGAAGAGTGCATGGGATCCCATTACAGATGTTTGTGAGCTACCATGTGGTTGCCGGGAATTGAACTCAGGACCTCTGGAAGAGCAGTTGGTGCTCTTAACTGCTGAGCCATCTCTCCAGCCCCCATACCTGATATATTGTTAATGAGGCCTGGAACCTGACATTAGATAAGGCCCAGGGGAAAACCTACTATTACTCTGCTATATGATTACAACAATAAAACGACTCCCAATGACACTGACACATTGCTATACCCATAGGTCAATGCCTTGCTCAACCCACACCAGAGAAGCTTTTTTTTTTGCTACAGTAATTAAGACAAAGATCTACAACTGGGGGGGGAGAGAGAGAGAGAGAGAGAGAGAGAGAGAGACTGAGTGAGTGAGTGAGTGAGTTAGTTAGTTAGTTAGTTAGTTAAAGTTAGCTTAGAGTGCTTAACCCTAAATAAGGTGTCTTTATCATAGCCCCTTCCCTTCAACATTCAGGGATCTATGTAGAAGAAGGGAGTGGAAAATGTTAAGAACCAGAGATGATGGATGTGATGGATGATTTTAAGGAAACAGCATTGTCCAGGACCAACAGAACAGATGCACATATGAACTCAAAGAGACTGTGGCAGTATGCACAAAACCTACGAAAGCTGAGCCAGACAAAATCCCTTCCATGCAAAGGAAGAGGCATTGGTACAAAGTTCTACCCATAGTCAAGAATCCTTTTTAAAACCCTGTGTGTGTGTGTGTGTGTGTGTGTGTGTGTGTGTGTGTGTGTGTGTGTGTGTGTGTGCACCATGTGTGAGGGTGCTTGTTGAGGCCAGAGAAGGGCTTTAGCTCCTCTGGAGTTGGAGTTATGGGCAGTTGTGAGCAATCAGATGTGGGTGCTGGGAACCAAACTTGGGTCCTTTGCAAGATCAGTATGTGCTTTCACCCACCGGCCCTATCTCCAGCCCCTTTTCAAACCTTTATGCATTTATAGCATTGTTCTCTCCTGCCCACAACCCCTACTTCACTTCTCTGCCCATCCCTCCTACTCTTCTCTATTAACATTTTTTTAAGTGCAGGCCAGTATTTTGTAGAATAGCCCCAACTTTGATTTATCTGATTGTTCTCTTATGAGTAGATGCAGGTGATATATTTCTGGTTATAATACCACACAGATGCCATCCTCCGTAGTAGTCTTCTTACTGCACCAAATTGGGTACATGAGCCAGATTATTCATTATTGGTTGTATATTTGAGTGAGGTGGAATAGTCTAAATATCTTTATTGTAAAATCACTCTTTTGTCTTTGTAATTAACAAGTAATTAATAATCTGTCCTTCGGCTTTGAAACTGTGTGAGTACACCTTTCTCTAAGAGTCATATACTCAATAGATTGAAGCCATTGATTTTTAACTGTCTCAATTATAGTTGTAGTGGTTATGATGTTTTCATTATTCCTTTTATGTTTATTGGCTGTTATTCTTTTGTAAGAGGTAGTTCTCTGGGCTGGGTAGTAGAATTCTTACTTAGTATATACACAAAGCCCTCGTTGGGTTCTATTCTCAGCCTAATAATAAAAAAATAATTTTTTTACAAAGTAAAAATAGATTCCCCTCCTTCTCTCTCATTGAAAAAAAGTTGTATCAATATAAACTTAGAGGTTTGAGATGTTTTTATTAGGAGGTTTTTTTTACTGTTTTATTTTTCTTACTTGAGAGAGTTTTACTAAATAGCTCTGGCTGATTTGAACCTCACAGAGCTTCATCCTCAGCCTCTGCTGCCCACGTACTGGGATTAGAGGTGCACATACATCACCTGCGCCAGCAAACGTACAAAATTTGAAGGAATGCACATAAGTTCACTGCTGTGTACAGTGACATATGAAAATCTGTTTAATTAGTTATTAAAAGTTGAATCTAGGGTAGGCTTATCTATATTGGATTGAAATTACCATTTAAGAGACAACAAAAAATTAGGAAATATTGTGTTTTTAAATTCTTAATAAGCTTATTCCTTATGAATTCAGATGACATGTAATTCATGTGGAATTCATAATCATTTCTGCACTAAGTTGGTGACATTTTAATACCAATAATAATTCCTCTGGTTCTAGTCTTCACTTTACATAACTGGTTTGGTGTCCTTGGGCAAAGCATCTATTTTCTGTGAGCCTGTTTCCTATTCCATAAACAGAAGAATCTGAAAAAGATTTCTTGTATTCATTTTTTACTTCATACCAACATAATAGTGGTGGCTCTGTCCCCAGTGCAGTGAATTTTTTTGAATTTTCTCAAGAATGCATGTATGAATATGGATACTGCAACCAGGAGTGTTATTTTTGAGTTAACAGTGCATCCTTTAAAAGGGTACATAGTAATAAAAGCTTGAATACATTCTGCCAAACAAGGTAATAACAATAACATGGGGGAGGGACTCTTCTTTCCCAGTGTATAAACACAAATATATGCTGTAAACCCCAAATTCTCCTCCCCCAACCAAGCCCTGGTTAGTGTGATGTATGGGTAAATTTCTGTAACTCCTTTGGAATTCTAAGTGCCCTGGCCTTAGAATGAAATGGAAATGGATAAGGTGCCCTAACCTCCCGTGCTCAGCCACACTAGGCTGCCAAGTCCCCCTCAGTTATTATCAGCTTCTCATTGAAGTGTCTTAATACAGCTCGGCTCTCTGCGCCACTTGATGTGCTTTCTCTGCCTCTGTGACTCAGTATGTCTGAGTGTCTTCTGTGTCTTTCTCTGTCTGTGTTTCTGTGTGTGTCTCTCTCTGTCTCTCTCTCACCCTGGATGGCCTGAAACTCACTTTCTAGACCAAGCTGGCCTTGAACTCACAGAGATTGAGGCATACACTGCCATGCCTGGCCTCAGCTCCCTACAAAATGTAGAGTAACTTCCCTGTTGTTGTTTTACAGTATCCCTGTCCCTTGTAAACCTCCTGGAAGAGTTTTCACAAGTTAAGTGAATACACCTATGGATGAAAGCAATTTTACATCACTGTTTCTTCAGGACAGGAGTGACAAGGGACACTGCTCCCATAAGAGAATTAGAAAGCTACATCTCCAATCTGTTAACAGGAAAAGCCTTATATTAATTGGCCTTTGTATATAGTTGAAACAAATGTAAGTAGGAAAAGTAACTTTCTGACTTTGAAATAATTCTTCCTTCTCATAGTACACATTGATTCCGTAG	AGAATTAGAAAGCTACATCTCCAATCTGTTAACAGGAAAAGCCTTATATTAATTGGCCTTTGTATATAGTTGAAACAAATGTAAGTAGGAAAAGTAACTTTCTGACTTTGAAATAATTCTTCCTTCTCATAGTACACATTGATTCCGTAG	GCTTTGTAGCTGAGCAGTTTCTAAACAATACAGCCACTCAACTGACGTACCATGGATTATGTGAACTGACTTCAACGGTTCAGGAAGGAGAGCTCTGTGTGTTCTTTCGGAATAATCATTTTAGCACCATGACAAAATACAAGG	TAGGATATAGAAGGATACTTTTTACTCTCAATCAAAGGAGTTTGACTTAGAGATGTGTTTTGATATGCAGCAGAATACAATTTAGCATACTATTCCTTAGCCATCAAGTTGTGAAGGTAATTATTAAGTACTGCTTTAGAGTAGAGTGAAGTAGCAATTGCAATGTTACCTTGATCAGTCTCTAAGTGAAGTCTCAACTTCTTTATCACAGTCAGTGCACTCATGTGGTTACTTTTTATTTTCTTGGGGAGAGGATTCACGGGAAACCTACACTGGCCTTGAAGTGGAGATTTTGCTGCCTCAGCCTTTGGAACACATGTGCTGCCATGCCTAACTAGGTTATTTCTTACTTAGAGGAAACAAAACACCTAGCGCTAGCGCCAGGGTGCCTGTGCCTGAGGATGCTGATATGTAAGCAGTAAAGGATGTTAGAGGTTAGAATGGAGATCTGCCCTAAGCTGAATGTCAGTGTGTTGCTGCTTGCTGTGACCCCAGCTTCTGCGTATGCTGGGGAGGATTTTCAGTTCAAGGCTAGCCTGGGATACACAAGACTTCCTTTCCGGAAACCCCTCATCTTCCCTCCAACATGAATTACCTTCATGACAACGTGGATTTATTACAGTTATCAATGTGTTCATGATTTTTACATGTATGCACACATACACACTTAATTGTCCATTCTTTTTATTCATCTCTTAGATCTGTCTCTTTTGATTTTACAAGTAACATCTAGTTTAGAAGTGTATCAACCTAGACGCCTATGGCTGAATGCTGTGTTGTTAAAGCAGCACAGGTGTTCACTTAGCACCCTATGTCTTCTCTGCCACAGATGCCATCCTCTCTGAGCTTAATGTGTCCTCATTTGCATCCATTTTTATTTCTTCATCCTGTTTGGGAAGCTCTCCTCACTGCTATTTGCCTATTGCCAAATTACTCATTCTTAAAGAAGCAGCCCAGATACTAACTTACTGAAAGCTGCCTCTTTTCTACTTAAACTAGTACTTCTCAGCCCTGGTTGTATCCTAGACAGATCTGAATGGCTGTTTTAAAGCATCAGTGCCCAGAACTGACTACTAATGCTCTTAAATCAGAGTCCCTAAAGGAGATGGGACCTGAACACCAGCCTTTGCAGCCTAAAGGAGAGACCCAGTGTGTTACACATGCTAGATAAGCACTCCGCCTCTGTGCTACACTCCAATCCTGCAGCAGTAGTGTCAGATGCTCCCTGATGGTTTACGTGTCAATCAGAGGCTGAGGACCACTTCCCTCACCATCCTCTGCCTGTTACTGTACTTATCGAGTTTTTGCTGTTTTCTGTCTCGTTACCAGTTTGCCTCCCCTGTGAATATGTGTTTATTTTCTAAATGAAAGTAACTTATGGAAGCTTAAGCCACATCCTCATGTTTCCATCAATGTTTTTAATCAATGGATGACATGGGGTAATATAAAATTATTTGTTTGCCAATGAAAGAATATCACAAAGCCATAAATAGTTCTTCTAATTTTAGAAGAGTACATTTTATTACTTCAGCTTCATAGGTAGGTGTGTGCAAGATCAAGAATCTAAAGTCAAATTATGTCATATCAAAGTGGCTTTATGTCATTTTGCTTTTTGTCCTCTTCAAGCCTTGAGCCCACTGATGTATTAGCTAAGCTAAGCAGGACAAGCACAGCCATAGATAGAGCAGCCATGGCTTCTCCCACTTAAGGACTGCTTTGCTACTGAGATGCTTCTGTGAAGGACACATACTACAAGCTCTGAGATCTTTACCCAGGATTTTATCTAGAAAGACTTTTCTGAGAATGTCACATAGACACAAGCATAAGGATGAGGAACCGCAATTACCCAGCATGCACAAGACCCTAGAGTCAATCACCAACTCTGCCAAGAAAAAGAAAACTCTGAAGTCTGAGAATGAATCATCTAAGACTTTAATCGGTTAATAACAAAACAATAACAAAAATAACTAGCTAAGCAGAAATACCTAGCAGCATGTATGCAAAGGCCCCAAGGTGGCAGGGACCAAAAGAGAGCTCTGAGCTGCAAGGTTAAAAGAAAGATGGATGAAAGAAGGCTGAGACACTGGGCTCTTAAACCAGAGTCTTAGAAGAGATGAGCCTGATTTTCTTAATGGCCCTGGGGTTTATTTTCTTCTTTTGGCCTAAGAGTGAGTAGGAATCAAACAGTTCTGTTGGAAAACTGTTGGCTGTCACTGGTAGCTGAGAACTCTTCCCTCTCCCTCTCCTTCTTCCCTTCCCTCTCCTCCCTCTCCCTCTCCTCCCTTCCCTCTCCCCTTCCACCTCTCACTTCATACCAGCTAGTTTAGCAACTGTACCACAGAACTACATACCTTCTGATGTTCTCTCTTCTATTAAAACATTATCTCCAACCGGGAAGCCTTTACTGGTCAGCTAAGTGTTCCCAATTTTATGTGGTTGGAAAGGATATGACCCTGTCTAGACCAAGAAGGCCTATCTATAAGATCATGGGAACCCAGAAAATATGTTCTGCCTTTTCTTCTGCTTCTAAGATTTCCTATAAAGTTTATTCTGTAGCTAAACAATCCTGCACTGGTGTCATGTGCCCTCCTGCCCCTGTGTACCGTTAATTTGCTTTAGACTTTGAGAGTGATGCGAAATTTAGTTAGGAAACACTCCAAGAGATAAAGGAGGATATTATAGTGATTTGGACAAGATGTGGTAATGGCCAAGCAATGTAGAAAAATTCTAGAGTGGCTCAGGAGACAGATCAGCCTAATATCTCCATTGGATTTGAAAAATGAGTGATTTCTGGGTCCTGTGTAGATGGTGATGTTCCTCATTGAATCATACAAGATTAGCCATGCATAGTGGCTCACACCTTTAATCTTAGCACTTGAGAGGCCAAGATGGGTGAAGCTCTATGAGTTCAAGGCCAGCTGGTCTGCATAGCAAGTTCCGGGCCAGCCAGAGTTACGAGACCCTATCCCAAAACAAACAAATAAGCAAAAGAAACAGATAAGGATGGGGGAAAAAGATACAATGCTAAGTGTCTGGGGTCTAAGATGTACTTGTGAGGTGCCCTTCCAAGTGGAAGTACTTGGTAATGCTTCAATACTGGAATGATTTGGACACACATAGAGTTTTAGGCTTTACAAGAAAATATAGTAATTTTGGGAGTTTACAAGAAAAGTAAGGAACCATAAAAGAAACCCTACAATAGAGCATTAATGAATGCCAACTTCTAAAGGTTCAACGCAAGGAAAATGTCTTAGTAAAAGAGCTGAGAAGGAAGAGGACAGGAGGGAAGCTAGAGTGTAGCATATAGGAAGCTAAGAGGGAAGAGATATGAACCTGGGGACAGACAGGGGATGAGGGGACAGGAGTGGCCTCAAAAGAATTTGAGTTACTTAAGAATGGCGGGAATGAAGAAGGCAGGAGCAGGCAACTCCTAGAAATGTTTTGCTGAGTGCTGGAGAGATGCTTCAGTTAAGAGTACTGGCTGTACTTCCAGAGGGCCTGAGTTGGAACCCAGGCTAATTGATTACACATACACACACACATACACACACACACACACACTTAAAAGAAATCAACATTTTTAAAAGAAGCTTGTTTTTTTATATAACGGTTTGCCAAAAAAGGAGATGTTGGGCACATGGCTCATCCCAGGGCTATACAGAGAAACCCTGTCTCGAAAAACAAAACAAAAAAACAAAAACAAAAGGATATGGGATGTGGGTGTGGTAGAACCCAAGGTTAGTGTTTTTCATGTTTTTGTTTGTTTTGTTTTATGAGGCAATTTTACCATGTAGCTTTGACCATCCTGGAACTCACTATGTAGACTAGGTTGACCTGGAACTCATAAAGCTTTGCCTGCCTCCTAAGTGCTGGGATTTAAGTGTGCTGCCACCGAGCTTGGCCTCAGACTCTCACCATTGCTAACCAACCTCAAAATCCAGGACCCAAATGGTGTTCCCATTCAGGGTCCCATGCCCACAGACACGTAACACTGCACTTGCATCTGGCTCGTGTGTTGTTTTGTTTGTTATTCGTTATTATTGGGAGGTGGACAAAGTTTATGTGAGCACTCGGGCAAGACACTTGTGTACCGTGGTGCACTTATAAAGGCCAGGGACTACTTTGGCAAATCAGTTCTCTCTTTCTACCATATCGGCTCCAGGAATCGAATGCAGGTAGTCTTTACCTATGAAGCCACCCCACTGCCCCTCACCATTTTTACATTTTAATGTGAGAGACTTGATTATCTTAAAACATTGGCAGACTGTAGAAAAACAAATGTGAAGAGTCAAGAGATGGTATATTTCCAGGTAAAGATCAACCTGTGATTGATTGAGTGCCTGCTGCATTGATTGGTTGATTGATTTGATTTGATTTTTTGAGACAGGAGCTCACTTCGTAGCTCTGACTGTCCTGGAACTCACAGAGATCTACCTGCCTCTGCTGGGATTAGAGGTGTGCGCCACTATGGCCCACCAACCTGGGATTTTAAAAGGGGTCTGTGCAGTATAAGGAGGGAGAAAATAAGCTGTGAGGCTTGCTTTTGCCTCCCTGTTCCTGTTTACATTAGAAATGGAAAGTGGTGTTCTGAGTGATGCTTAAGCTGCTGAGACAAATGTGTGGCTTAAGGGGCAGCAGAATAGTAAAGACTCTTACCTACCAGGCTCTCCAGGGCGGAGCCACTCACCAGCACTACAGAATCAGTGACCATAACAGTAATCCGTTAACAGTTTGACTAAGAGGGGCAGCTTCCTCCCCACAGCATGCCAATCTAAGTTATTTAGATTGTGTTATTTTAGTTATTTTAAAAGTGACTTTTGAATGAGAAATTGTCCTTTGTTTTAAAGGGAAGAAAAGGGAAGAAGCTGGGCCTATTGGTGCACACCTTTAATCACACCACTTTCGAGGGAGAGGCAGGCTGATCTCTCAGTTCTACATTGTGAGACCCTGGGGGATGAGGATGGGGGGTGTGAGAGTAGGCAAGTGACTCTACAGGCAAAGGTTTGTCCTTTATCCTTAAGTAGTGGCAAAAGGAATGCACAGCAGAGCTGGACTTAGAAGTACTCTTGAATACACTGAATTAAACTATTACACTATTAAACTATTAACTATTACACTGATTAAACTATTGTTGATTAAATACAGTGGTGGGGCATTTAAAAAACAAGTGGGACTGGAAAGATGCCACATCTTAAGAACATGCACTGCTCTTGCAGAGAACCTGATTTAGTTTCCAACACACAGGCAGCTCTCAGCAGCTGTAACTCCAGCGTCAGAAAATATGACACATTTCTGGCCCCTTGGGGCACGGCACATGTGCAGCAGTCCACACACAGATATATACTTTTGGGGGTTTGTTGTTCTTGGGTTTTGTTAAGGAACAAAATGGCACAAAGGGAAAGGCTGGCTTGGCTTTGGTTTATTTTTTTAAACAAAACCAAACACTATGGTATTTTTTTTCTTTTCTGCATTTGCTTTCCAGTTGTATCTTTATGTTTTGTGACATGAGATTGCAACCCCCAGAGTTGTTTGTCAGCATGCCAAAAGCTCGTTATCTCCTGTGCTGACTTCCAGCTACAGACAAAACCAGGTGAAGTTGAGCAGAGAGAGAGGTTATCTGCTTGTCTTTTATTGGGTCACACAGATCTAGTTAGAATAATTACTGCACTTCAAGCATATAGATTTAAAATGTTCCTTAAATATAATGTCAGCTATATTGGGAGAATTTAACACTCCTTTTATTTTGTTATTCTTGTTAAG	AGGTTATCTGCTTGTCTTTTATTGGGTCACACAGATCTAGTTAGAATAATTACTGCACTTCAAGCATATAGATTTAAAATGTTCCTTAAATATAATGTCAGCTATATTGGGAGAATTTAACACTCCTTTTATTTTGTTATTCTTGTTAAG	GGTCAACTGTATTTGTTGGTAACAGACCAAGGGTTTCTTACTGAAGAAAAAATTGTCTGGGAAAGCCTCCACAATGTAGATGGTGATGGAAATTTCTGTGACTCAGAATTCCACCTTCGGCCTCCTTCAGATCCTGAGACTGTATACAAAGGTCAACAAGACCAAATAGATCAG	GTTAGTGAAGGTCGGTGAGTGCTGCTCATG	AAGGTCGGT	AGTACACATTGATTCCGTAGGCTTTGTAGC	AGTACACATTGATTCCGTAGGCT	AAATACAAGGTAGGATATAGAAGGATACTT	AGGTAGGAT	ATTTTGTTATTCTTGTTAAGGGTCAACTGT	ATTTTGTTATTCTTGTTAAGGGT
26266	ENSMUSG00000037890.14	Wdr19	chr5	+	65370157	65370273	65363752	65363878	65373145	65373261	26266	30	41	34	0	0	0	56	43	24	0	0	1	240	124	1	1	1	1	1	1	1	0.925	0.025	65369907	65370523	chr5:65369907-65370523:+	ns	65370157,65370273,chr5,+,ENSMUSG00000037890.14		yes	117	126	116	1.07692	0.991453	6278	2872	53.6581	24.547	0.376068	0.385632	0.444444	0.423398	0.37931	1.18182	1.02543	1.12585	1.00862	-7.17597	-4.88674	150	150	0.5	0.3	0.466667	0.3	9.4	-12.65	7.03	12.39	-25.04	-2.37	20	CTGTAACAT	1.4609	0.666667	3	8	17	1.31425	3	32	CTGTAACAT,TTGTGAACT,CTATAATGT	0.531084	0.62963	3	9	17	0.794623	66	AACTAATTT	0.900673	0.672131	1	19	41	1.29273	2	66	AACTAATTT,GCATAACTA,TATTTATCT	0.0886624	0.661538	1	19	41	0.979683	ENSMUST00000041892.13:ENSMUST00000203359.2:ENSMUST00000203653.3:ENSMUST00000203676.3:ENSMUST00000204375.3:ENSMUST00000204647.3	51332	30.5	5	0.165598	1	1	2	8	6	0	0	0	0	6	1	0	0	no		0	CAACTGTGTTACCATGGATTGGGATAAAGATGGCGATATCCTGGCAGTGATTGCTGAGAAGTCTAGTTGCATTTATCTATGGGATGCCAACACAAATAAAACCAGCCAGCTGGACAATGGCATGAG	GTACGGCTACCTTTGGTGTTATTTAAGTGGTGATCTTGGCTCTTCTGTCATTTTATATCATTTTTATTAATGTCAGTAATTGCACTTTAATTGGGATATAATATGGTATCTTAACCATTGCGTGTATTGTGTACTGGTCAGATTTGTGTAATTAGCACAAAAATAACTTTGTAGTTATTTTTAAGTTTTTCACTGAGCAATGTTACTGTTTGTCATCTTCCAATTATTTTTGAAGTTTGCACTGAGAAATGTGACTGTCCTCTTAATGCTGAGATCATTTACTGATTTAATTTTGGAGACACTTCAAATGTCTCCAAATGATGAGTCCCCTTTTTTTTTAAGTTGTCTTTTTGGTGTTCAGTTTCATTTTGAGACAGGATCTGATGATGTAGCCCTGACTGTCCTGGAATTCACTATATAAACCATGCTGGCTTAGAACTCATGGAGATTTGCGTTCCTCTGCCTCCTAAGAGCTGGGATTAAAGGCATTTGTGTGCCACCATGCCTGACCATGAGTTCTTGTTGTTGTTGTTGTCATCACTTTGTTTTCTTTTGTTTTTGAGTTTTTTAAGCAAGATCTCATATAATCTCATATAGCTCGCTGTGTAGCTAAAGAATGACTTTGAACTCTGATTGCTTGCCTCCTAAGTCCTGGGATTACAAACCTATACCACCATGCCTGTATTCATTTTCTTATGAAAGAAAAACCCCATTCCTTTTATGGTTGATATGTGTAGTCCTCCCATTAACTAGAATAAAGATGTTATGGCTACTCATGGTGGCACACACCTTTGATCCCCAAGAGACAGGCAGATAGATCTCTGTGAATTCGAAGCCAGCCTAGTCTATATAGCAAGTTCCAGGACAGACAGGAATATGCAGAGAGACCCTGTCTTAAAATAAAAACAAGAGAATAAAGATCTTAAGATTGTGAAATAGCTTCTTTTATTAATTAATTTATATTTACTTTACATGCCAGTTGCAGCTTCCCACCCCCCTCCTCCCAGCCGCTCCCTCTCTTCTCACCTCTCCCACTGCACCCCTTCCTTTCTTCTCTGAGAAGGGCAGGCCTCCCATAGATATCAATCACCTTGGCATATCAAGTTTCAGTAGGACTAGTGCATCTTCTTTTATTGAGGCTAGGCAAGGCAGCACAACTGGGGGAAAGAGGTCCAAAGGCAGACAACAGAGTCAGAAACAGCCCCTGGGGTCCCACATGAAGATCACGCAGCAATATGTTCATCCCATGCATGCTCTCTGGTTGTAGTTCAGTGTCACTGAGCACCTATGGGCCCAGGTTAGTTGATTCTGTAGATTTTCTTATGGTATCTTTGTCATCTCTGGCTCCTTCAGTCTTTCCTCCCCCACTTACACAAAATCCCTTGAGCTCCACCTAATGTTTGGCTGTGGGTCTCTGCAACTGTTTCTATTACTGCTGGGTGAAGCCGCTAAGATGACAGTTATGCTAGGTTCCTGCCTGCAGTAATAGCAGAATATCATTAATAGCATCATGGGTGGGGCTCTCTCTCATGGCATGGGTCTTAAGTTGGTTGGTCATTCCCTCAATTTCTGCTCCTCTTTATCCCTACCATCTTGTTGGCAGGACAAATAGTACATCTAAGGATTTTATGGCTGGGTTGCTGTTCCCATCCCTCCATTGGAAGTCTTACCTACTTACAGGAAGTGGATGTTTCAGGTTCCATATCCCCCATTGCTAGGAGTCTTAGGGTCAACTTCATAGATTCCTAGGAGTTTCCATTGACTTAGGTTTCTAGTCCATCCCAGAGATACCTCCCACCTCCCACTGATTTCAGTTCCCTTCCCCAGTTTTCTCTCTCCATCCTCACCACACTTTTTGGGTCTGTGGATTATAGAATGGTTATCCTGTACTTTCTGACTAATATCCACTTATAAGTGAGTACATAACATGTTTATCTTTCTGAGTCTGGTTTACCTCGCTCAGTATGATCTTTTTAGTTCCATCCATTTGCCTGCAAAGTTCATAATGTCCTTGTTTTTAATAGCTGAGCAATATTGTGTAAATGTATTTCATTTTCTTTATCTCTTCTTTGGTTGAAGGACATCTAGATTGTTTCCAGCTTCTGGCTATTATGAATAAAGCTACTATGAATATAGTTGAGCAAGTATCCTTGTGGTATGATAGAGTATCTTTTGAGTATATGCCCAGGAGCGATATAGCTGTGTCTTGAAGTAGAACTTCTCCTGTTTTCTGAGAAACCACGAAATTGATTTCCAAAGTGGCTGTACAAGTTTGCCATCCTACCAGCAATGGAGGGGTGTTCCCCTTGTTCCATATCCTCGGCAGCATGAGCTGTCACTTGAGTTTTTGATCTTAGACATTCTAATGGGTTTAAGATAGAATCTCAGAGTTGTTTTGATTTGCATTTCCCTGATGACTAAGGATGTTGAACATTTCTTTAAGTGCTTCCTGGCCTTTAGAGAGTCCTCTGTTGAGAATTCTGTTTAACTCTGTACCCCATTTTTAATTAAGGTTATTTTGGCTTTGAGGTCTAATTTCTTGAGTTCTTTATATATTTTAGATATCAGCCTTATGTCAGATGCAGGGTTGGTGAAGATTTTTTTCCCATGCTGTAGGCTGCCATTTTGTCCTATTGACAGTGTCCTTTGTCTTGCAGAAGATTTTCAGTTTCATGAGGTCCCATTTATTAATTGTTGATCTTAGTGCCTGAGCTGTTGGTGTTCTGTTCAAGAAATTGTCTCTTGTGCCAGTGCGTTCAAGGCTATCCCACATTTTCTCTTCTGTCAAACTTAGTGCATTGGTTTTATGTTGAAGCCTTTACCCACTTGGACATGAGTGCAAGGTGATGGGATCTGTTTGCATTCTACATGCAGATCCAATTAGATCTGTATCATTTGTTGAAGATGCTTTCTCTTTTCCATTGTATGATTTTGGCTTCTTTGTCAAAAATCAAGTGTCCATATGTGCGTGGATTTACTTCTGGTTCTTTGATTCAATTCCAATGATCAGCCTATCTGCCTTTATGACAATACCATGTGGTTTGAATTGATATTGCTCTGTTGTACAGCTTGAAATCAGGGATGGTGATATCTCCAAAACTTCTTTTATTGTAAAGGATTGTTTTAGCTATCCTGGGTTTTTTGATTTTCCATAAAAAAGTTGAGAATTGCTCTTTCAAGGTCTGTAAAGAATTGTGTTGGAATTTTGATTAGAATTGCATTGAATCTATAGATTGCTTTTGGTAAGACAACCATTTTCACTCTGTTAATCCTACCAATCCATGAGCATAGGATATCTTTCCATCTTCTAATATCTTCCTCAGTTTCTTTCTTCAGAGACTTGAAGTTTCTGTCATACAGATCTTTCACTTGTTTGGTGAGAGTTATAGCAAGATATTTTGTATTAGCTGTGGATATTGTGAAGGGTATTATTTCCCTAATTTCATTCTCAGCCTGTTCATCATTTGTATAAAGAAGCACTACTGGGTTTTTGTTTTGTTTTGTTTTGTTTTGTTTTGTTTTGTTTTGTTAGTTAACTTTATATCCAGGCACTTTACTGAAGGTATTTATCAGCTGTATGAATTCTCTGGTAGATTTTGGGGGGTCACTTATGTATACTATCATATCATCTGTGAATAGTGATATTTTGACTTCTTCCTTTTTAATTTGTATCCCCTTGATCGCCTTTAGTCGTCCTATTGTTCTAGCTAGAATTTCAAGTACTATATTGAATAGATAAAGAGAGAGTGGACATCCTTGTCTTATTCCTGATTTTAGTGGAATTGCTTTAAGTTTTTCTCCATTTTATTTGATGTTGGCTAATGGCTTGCTGTATATTGCCTTTATTGTGTTTAGTTATGCAGATCCAAGGTACATACCTTTAAACACAATGAAATCAGCTATAATCTCTCCAACACTCTTATCATGAAGGGGTGTAGGATTTTGTTCAAGAGTTTTTCAACATCTAATGAGATGATCATGTGGGGTTTTTTTTCTTTCAGTTTGTTTATATAGTGGGTTACATTGATGAATTCCCATATGTTGAACCATCCCTGCATCTCTGGGATGAAGCATACTTGACAATGGTGGATGATATTTTTGATATATTATTGTATTTGGCTTGCAAATATTTAATTTGAGTATTTTTGCATCAATGTTCATAAGGAAAATTGGTCAGAAATTCTTTCTTTGTTGAATCTTTGTATTGTTTATGTATCAGGGTGACTGTGGCCTCATAGAATGAGTTCTGCACTGAATCTCTGACCCTGTAAGCCAGCCCCAATTAAATGTTGTCATAATAAGAGTTGCCTTGGTCATGGTGTCTGTATCATCAAGGTGAAAGCATGGCAGCATCTAGAAAGGCATGGTGTAGGAGGAGCTGAGAGTTCTACATCTTCATCTGAAGGCTGCTAGTAGAAAACTGACTTCCAGGCAGCTAGGATGAGGGTCTTAAAGCCCACACCCACAATGATACACCTACTCCAACAAGGGCACACCTACTGCAACAGGACCACACCTTCTAATAGTGCCACTGCCTGGACCAAGCATATGCAAATCATCACAGAACCCCACACATTAATAGTGGGAGACTTCAACCTAACTCACGTCAATGAATAGGTCATCCAAACAGAAACTAAATGGAGAAATAATGAAACTAACAGATGTTATAAATAAAATAAGCCTAACATATCTACAGAACATTTCACCCAAACACAAAAGAATATACCTTCTTCTCAGTACCTTATGGAACCTTCTCCAAAATTGACCATATACTCAGTCACAAAGCAAGTGTCAACATATACAAGAAGAGTGAAATAACTTTCTGTATCTTATTGCTACCATGGATTAAAGCTGGATTTGGACAACAGAAACAACAGAAAGCCTACAAACTCATGGAAACTGAACAACTCTCTACTCAGTGATCACTGGTGTCTGTTCACAGCAGTAAAACCATAACTAAGACAGGTTCAATGTGTGATTTAAGCTTTAATAACGTTTCACTTACAAATGTGGGTGCCCTTGCATTTGGGACATTGACATTTAGAATTGAAACATCATCTTTGTTGATTTTTCCTTTGATGAATATGAAGTGTTCTTCCCCATCTCTTTTGACTAATTTTGGCTGTAGTAAAAGGGCTACTTCAGCTTGCTTCTTGGGTCTGTTTGCTTGGAAAATCTTTTTCCACCACTTTGAGATAATAAATATCTTTCTTGCTGAGGTGTTTCTTATATGGAACAAAATAATGAATCTTGTTTTCATACCCACACTGTTAACCTGTGTCTTTTTATTGAGGAATTGAGTCCATTGATGTTGAGAGATATTAATGACCAATATTTTTAATTCCTGTTATTTTAATGTTAGTGGTTGTGGAGGAGGAGGGGAAGGAAGGAAGAGGAGGAAGAGGAGGAAGAGGAGGAGGAGGAGGAGGAGGAAGAGGAGGAGGAGGAGAAACCACACAGGGCAAACCAACCTCACATTGCGAAGAACATGTTTTTCCATAGAGGCATATAAACAAATAACAATAGCCAGCAGTAATGAATAATCTGAAGTAAACTCTCCACTGCACCTAGAAGGAGTGTGCAAACACATTCCAAAACCAGTTCTCCGTTTTGAAGAAACTGAGGTCTCAAGACTGTCACCTTATAAATTTGAAGTTCTATAACAAAGTCTACATTCATTATTATTGTTGTTGTTGTTGTTATTTTGAGTCTACCTGCTGCCAAGATGATATTCTGCCTCCAGTTTTTCTTTTAATTAATTAATTTATTTATATTATATGTAAATTTCCCCTTCTATGCATGGTCTTGCCAGCATGTATGACTGTAAACCACATGTATTCCTGTACCTTCAGAGGCCAGAAGTGGGTATTAGCTCTCCAGCAACTGGTGTTACCATGGGGGCAGTGCTGGTAATCAAACATGGGTCCAGATAGTGTTCTTAGCTTCTGGGCCATCTCTCTGACACCTCCAAAATTCTTTTTAGCATGTAGCCTTCATCTAAAAACCATAAGCTGTGCGAGTTTTTGGTTTATTTTTTGTTTTGTTTTGTTTTTTTCTTGAGACAGAGTCTTACTGTGTAGCCATGGCTGGCCTCGGACTCCCAGAGACCTGCCTGCCTCTGCCTCCCGAGTGCTGATATTACAGCTAAAAGCTCATGAGCTATAATGTCGCACTTCAGCTTCTAAGCAGAAGTTAAAGTTATACATGAAGTATTTCTTAGAGGATTCTTAAGGGGTTTATGTTGTGAACTGTTCTGTAACATATCTCTTAATGTTACA	AGTGCTGATATTACAGCTAAAAGCTCATGAGCTATAATGTCGCACTTCAGCTTCTAAGCAGAAGTTAAAGTTATACATGAAGTATTTCTTAGAGGATTCTTAAGGGGTTTATGTTGTGAACTGTTCTGTAACATATCTCTTAATGTTACA	GGGATCAAATGTCTTTCCTTCTTTGGTCAAAAATTGGAAGTTTCCTGGCTGTTGGGACCATTAAAGGAAATTTGCTCATTTATAATCATCAGACATCTCGAAAGATTCCTGTTCTTG	GTAGGTTCTACCTGGAAACACTGCTACACGTTGGCAATGCTGTTCTGAGAGTTGGTTCCATTGTCTGGGATTTCCCTGAGATGGCACAGAAAAATGTTTCCCTGGTCCATCTTAGATACCTGTCCAAGAGGATCCCTCTCCTGCTTGCTAAGATTTCCTGAGTTAAGGTCAGCCTGTGTCTTTGGCCATCAGGACATTAATGGTACCCATTTCCCCTCTCACACCCAGGTTGTATCTCTAGACATAGAATAGCTCATATGTGTATCAACACCTGTTGACCCCACATGTTAGTTAATTTTAGTCAGTGTGGCTGTATTCTACCATATACTAATTTTAATCCACATAGTGAGTTAACCAAAGTGTTCAGTGCCTGCTTACATGGGGAATATCCATCTTGAGTGCAGACTTTGGAATGTGAGTAGTTTGCCCGTGTGACCTTGCATGGAGTGCTCTGATTCCTTCCCCCTCTGTTCACTTGGCCTTGGCCCCTTGAATACCCAGGAAGATTGACCCTCTTCACTGTAGCATCATTCTGATGAGCGGTAGAGTGAGCAGGGCTAACTGCACGCAGGCGGCCAGAAAAGCATCCCCTCCACTAAGGGAGTCAGCAAACGCTGGAGATAGCGACACCTACAGGACACTTGAGGAAGTGCTTCCCATTAAGAGCATAGCGTCATTTTAAATTATTTTCACATGTCTCTCTTTAGTATTAATTTTAATTTTTAGTGATGAGAGATAAATAGAAGCATCATTAATCTATTAGACCAAACTAAAATTTTCTCCCAGTTAAAAAATCAGCCTTTTCCACACAAATTGTATGACCCCTGTAGGCATTCTGATTCCCACTTTATCTCTGAAAATGTCTTCCAGTACATTTATAAGCCCCAGAGATTTGGACACTGGATGTGTATGGAAATAGTATGTCAGAGCATGATCATTCTCATATCAGGCTGTCATATGAACACAATGTTGTGTGTAATCTGTATTTAATATGAATATGATTCTGCCACATTTTTTTTTTCAAGACAAGGTTTCTCTCTTTGCCCTGGCTGTCCTAAAACTCTCTGTAGACCAGGCTAGCCTCGAACTCAGAGAGATTTGCCTGTCCCTGCCTCCCTAATGCTGGGATTAAAGGTGTGTGCCACCATAGTCCAGCACCATATTTTTACTTAATAATCATATGAAAACATACCTGAAAAGACTAGAATTAATTGCCATGTCAGGACCATTAGATGAGTATATTGTTGCCTCTCTCATGCTTGTTTGGGATTCGTGGCTCAGCTCTGTTTCCTTTTGACTGTTTAAAAAAGATTTGTCTTTATTATTTTAAACTATGTTTAGGTTTTGCTACACATGAGTGCAGATGCTGTAATGGCCAGAGGCGTTGAATCCACTGGAGCTGAGATTACAGATGGTTTTAAACCACCTGCTCTGGGTGCTGGGAACTGAGGTTGGGTCCTCTGGGGAAAGAGCAAATGCTCGTAACCCCTGGGCTCTCTCTCCAGCTCCTCTTCTTAACCTTTCTTAAGATCAGGTCATCCCACCTTGGGGTGCTCGATCCACCAGCACTGGATAGTAACCAAATATGCATTTCATGCTGTACTGATCTGTGCCTTTGAGCTCAACAAGATACTGGCATTTCTTGCTATGCAGTGTTCTGATATGTACACATGTTAGTTATGACAGTTTAATTAAATAATGCCAGTCTCCCATTTCGGTTACCAAAGTGACCAGAGAACTCTAGCTCATGTTAACTGTTCTTACTGATGCTATGCTGAGCCTGAGTTTTGAGCAGTGTGACAGTGTATCGGAAAGAAAGGAAGGTTTCTTCTCCCTCTCCTTGGTAAAGAGAAGAATTTATGGGCCAGTGAGATGGCTCAGCAGGTAAAGGCACTTGCTGCCAAACCTTACAACATGAATGCAATCCCTGAAACCCACATGGTGAAGGAGAGAATCAATTCCCAAAGGTTGTCCTTTGACCTCTGCATGTGCGCTGTGGAACACACATGCACACATGCATGTGCCATGTATGTGCACATGCACACACACACATAAGCAAATAAATAAATAAATATAATTTTCAAGAAGAAAGGCATTTGTCTTCAGCACCTTTCAGCCTCTCTTCACGTAATCCTTCCCTTTCCTGGTTTCACTGCATCACCTGAGTCCTTTAATCCAAGAGAAACACAGTCTGCCCACAGGCTCTTCTCTAAACGCTCCCTTCACCTTTGTGCTTTAGGGGTTGCTTCCTTTAAGATATTACAAGCTGCCGGGCGTGGTGGCGCACTCGGGAGGCAGAGGCAGGGAGATTTCTGAGTTCGAGGCCAGCCTGTTCTACAGACTGAGTTCCAGGCTATACAGAGGGACCCTGTATATTACAAGCTTGGTTCTGTGATGAATCAACAAAATTTGTAGAGGAATACATTGTTCCCTGATAAGACCTGTTTATATTATCCAGACAAAAAGTTGTTATATAGGGCTGGTGAGATGGCTCAGTGGGTAAGAGCACCCGACTGCTCTTCCGAAGGTCCAGAGTTCAAATCCCAGCAACCACATGGTGGCTCACAACCATCTGTAACAAGATCTGACGCCCTCTTCTGGAGTGTCTGAAGACAGCTATAGTGTACTTACATATAATAAATAAAAATAAATCTTTAAAAAAAAAAAAAGTTGTTATATACCGTTATTTTACTTTCTAGCTTAGTGATGATGGATTTGATATAAATTTGCATAGACACTAAGGGCTTTCGTGGGAGTAGAATCTCTTGTCTGTTCAGTCCCATGGCACATAAGATTAGCATAACTAATTTTTTATTTATCTGTTTTGAGAAGTCCACATGTCAGCAAAAATTGCCTTTTTTTTTTTCTTCAG	AAATTTGCATAGACACTAAGGGCTTTCGTGGGAGTAGAATCTCTTGTCTGTTCAGTCCCATGGCACATAAGATTAGCATAACTAATTTTTTATTTATCTGTTTTGAGAAGTCCACATGTCAGCAAAAATTGCCTTTTTTTTTTTCTTCAG	GAAAACATACTAAGAAAATCACATGTGGATGTTGGAATTCAGAGAATCTCCTTGCTTTGGGAGGTGAAGATAAAATGATTACAGTTAGTAACCAGGAAGGCGACACAATAAGACAG	ATGGCATGAGGTACGGCTACCTTTGGTGTT	GAGGTACGG	ACATATCTCTTAATGTTACAGGGATCAAAT	ACATATCTCTTAATGTTACAGGG	CCTGTTCTTGGTAGGTTCTACCTGGAAACA	TTGGTAGGT	GCCTTTTTTTTTTTCTTCAGGAAAACATAC	GCCTTTTTTTTTTTCTTCAGGAA
26268	ENSMUSG00000019558.15	Slc6a8	chrX	+	72722241	72722376	72720664	72721059	72722471	72722575	26268	212	262	363	5	2	1	600	463	266	7	9	2	259	124	0.243248	1	0.953	0.984	0.994	0.976	0.961	0.985	0.003	72721991	72722626	chrX:72721991-72722626:+	ns	72722241,72722376,chrX,+,ENSMUSG00000019558.15		yes	136	133	104	0.977941	0.764706	1181	95	8.68382	0.698529	0.566176	0.502117	0.578947	0.526316	0.509615	1.02256	0.886856	0.929597	0.9001	-7.37924	-8.88613	150	75	0.466667	0.666667	0.533333	0.5	6.82	-11.93	10.07	9.01	-20.94	3.25	117	ATATGACTG	0.421281	0.482143	1	11	13	0.995752	2	117	ATATGACTG,CTCTGAGCA,GCATGACTG	0.577308	0.482143	12	11	13	0.393206	27	TTGTGACTC	1.45483	0.863636	1	22	41	1.56727	2	27	TTGTGACTC,TCTTGACCC,TGTTGAACA	1.41274	0.863636	1	22	41	1.52234	ENSMUST00000033752.14:ENSMUST00000114464.9:ENSMUST00000114465.9:ENSMUST00000114467.9:ENSMUST00000164449.8:ENSMUST00000168764.8:ENSMUST00000168831.8:ENSMUST00000170614.8	7457.5	13	5	0.384615	2	2	4	13	8	1	0.125	0	0	7	0.875	1	0.125	yes	72723290,72723403,chrX,+,ENSMUSG00000019558.15:72723524,72723653,chrX,+,ENSMUSG00000019558.15:72723524,72723662,chrX,+,ENSMUSG00000019558.15:72723524,72723677,chrX,+,ENSMUSG00000019558.15	4	GGCTTGAATAGACATTGCTCCTATAGCAACATGACATTTGCTATTGTCTTCTCATGTTGACCTCATTACAGAGCTGAAACTGCATATTTGTAGAAGGTTGGGGTAAATATGATGACCCCAGGGTAGTCCTCCAGACACCTGATGGTAGGGCCTGGACCTAGGGCTGTGATAAGGGAGGACCTGCCAACTCCAAAGCAAATCCCAGTCACTGTGCCCTTTGCTGACATGACCCTCAGGTGCCTTCCTTTCTTCTCTACCCTAGGAACAAAGTATTGAGGCTCTCCACGGGGCTGGAGGTTCCAGGAGCCCTCAACTGGGAGGTGACCTTGTGCCTGCTGGCCTGCTGGGTGCTGGTCTACTTCTGTGTGTGGAAGGGGGTCAAGTCAACAGGAAAG	GTACAAGTGGGGGCATTGTAGGGTGGGGGCAACATTACCTGGGAGGTGTACTTGTCTGCAAGGGACACAATGACAATAGGAGGTGACTAGACTGAGGCTCAAACCTACAGAGAGGACAGGTTCCTAAACTCACACCTTTTGCTCTCACTTGTTGGTGGGCATCTTCTTCAATCTTCACCTCCAGGAACAATAACCTTCAGCCACTGAGAGTGAAAGGTCCAGACAGTAACTACCCTTCCCTGTGTCTACTGCCCATCCTGGCCCTTTCCATTTCCTCCTCTTCTACTGCCTCGCCTTCTGTTTCTTCCTACTCTTTGCTAGATGCTTAAGTTAATTTTGTCACTCTGGGTGAACGTGACCTGTGGGGACTCTCAACTCTGTGATCCTCAGGCCCCCAAGGAAGACTCCTTCAGAGGTTTCCTCAGGTTATAGAGACAGATGAACCAACACATTAAAATTGCTAAACCAGGTGACACGGTCAGGTCCCTGGAGGATCAAACTCCAGTGCATCAAGGTTCCTTCACAGCAGGGTCCTTAAATGCTGAGTGTTTCCCTCCCTCCCTCCTTCCCTCCCTCCTTCCTTCCCTCCCTCCCTTCCTCCTTCCCTCTTTCTTTAGCAATAACACCAAGCTGCAAACCCAACTCTGTCTTTCTCTTGCCCAGCTAGAGTCCCTAACTGCTAAGGAGCCCAGCAGCCTACCAAGAATGATCTGGAGTTTGGGACCACAGGGCTCTGAGGGATATGTGCTTATTATAATTCATTGTAACATTGCCATGGGTTTTCTGTGTCCATACTCCCCATATCTTCCAACCCCCATATAGGCATGCCCCATAGGAACAAACTTTCCTTCATTAGATGTTAGATACACCTAGGGACCCTCACCTTGGAATGCTATGGCCCTGTTTCTTCCCTCCTTTTATAGCTAACTAGAGCCTGCTATGAGGCTGCATGGGGTCCAGCCTGGCTCCTAGCTTCCCTGGGGGTAGTCCCTCACTCAGGAATAGAATCAGTGCTACTGGCTTTCCTAATCAAATTCTGAGCATGACTGCAATTTGGGGATATGACTGTTGCCCACGTTATGAGCTCACAGTAGCGCTGGGAACCAGCCACCAAGCTTAGGCAGGAGGCATCTTAAGGGGGATCAGGGATCCAGAGCCTCTCTGAGCACCCTGGCCCCCCA	AAATTCTGAGCATGACTGCAATTTGGGGATATGACTGTTGCCCACGTTATGAGCTCACAGTAGCGCTGGGAACCAGCCACCAAGCTTAGGCAGGAGGCATCTTAAGGGGGATCAGGGATCCAGAGCCTCTCTGAGCACCCTGGCCCCCCA	GATCGTGTACTTCACTGCTACATTCCCCTACGTGGTCCTCGTTGTGCTGCTGGTGCGAGGGGTGCTGCTGCCTGGAGCCCTGGATGGTATCATCTACTATCTCAAGCCTGACTGGTCAAAGCTAGGGTCCCCTCAG	GTGAGGAAAGGTAGTTTGTGGCAACAGGGTTGGGAGATGCTGCCTGTTGTTGAACAGGGTCCCTTGTGACTCTTCTCTTGACCCATCCCTTCCAG	GCAACAGGGTTGGGAGATGCTGCCTGTTGTTGAACAGGGTCCCTTGTGACTCTTCTCTTGACCCATCCCTTCCAG	GTATGGATAGATGCTGGGACCCAGATTTTCTTCTCTTATGCCATAGGCCTGGGGGCCCTCACAGCCCTAGGCAGCTACAATCGCTTCAACAACAACTGCTACAA	AACAGGAAAGGTACAAGTGGGGGCATTGTA	AAGGTACAA	CTGAGCACCCTGGCCCCCCAGATCGTGTAC	CTGAGCACCCTGGCCCCCCAGAT	GTCCCCTCAGGTGAGGAAAGGTAGTTTGTG	CAGGTGAGG	TCTTGACCCATCCCTTCCAGGTATGGATAG	TCTTGACCCATCCCTTCCAGGTA
26269	ENSMUSG00000019558.15	Slc6a8	chrX	+	72723290	72723403	72722498	72722794	72723737	72723840	26269	121	118	148	0	0	0	262	198	127	2	0	0	237	124	1	1	1	1	1	0.986	1	1	0.005	72723040	72723653	chrX:72723040-72723653:+	ns	72723290,72723403,chrX,+,ENSMUSG00000019558.15		yes	114	125	138	1.09649	1.21053	495	121	4.34211	1.0614	0.614035	0.513131	0.552	0.628099	0.550725	0.898971	0.835671	1.0229	0.896894	-6.15418	-8.94483	150	108	0.566667	0.6	0.633333	0.566667	9.6	-7.22	4.86	2.78	-10	-4.74	20	GTCTCACCC	2.10373	0.8	1	14	25	1.76608	3	32	GTCTCACCC,TCCTCAGAT,TGCTGAGGG	0.190451	0.666667	3	19	33	0.575447	24	GCCTGAGGT	-0.0600183	0.578947	19	0	0	-0.507754	0	52	GCCTGAGGT,TGGTCAGGG	-1.2544	0.489474	47	0	0	-3.05792	ENSMUST00000033752.14:ENSMUST00000114464.9:ENSMUST00000114465.9:ENSMUST00000114467.9:ENSMUST00000164449.8:ENSMUST00000166200.8:ENSMUST00000167828.2:ENSMUST00000168764.8:ENSMUST00000168831.8:ENSMUST00000170574.8:ENSMUST00000170614.8	5656	11	6	0.615385	2	4	7	13	11	0	0	2	0.181818	9	0.818182	1	0.0909091	yes	72722241,72722376,chrX,+,ENSMUSG00000019558.15:72723524,72723653,chrX,+,ENSMUSG00000019558.15:72723524,72723662,chrX,+,ENSMUSG00000019558.15:72723524,72723677,chrX,+,ENSMUSG00000019558.15	4	TTCTTCTCTTATGCCATAGGCCTGGGGGCCCTCACAGCCCTAGGCAGCTACAATCGCTTCAACAACAACTGCTACAAGTAGGAACCCGCCCCTGCTCTGCTTGCCCTGTCTTGCCCTGCCCTGGAGCAGTGGAACTGCTTAAACCAGAATATTCTGTCCCTCCACCCTCAGGGATGCCATCATCCTGGCACTCATCAACAGCGGGACCAGCTTCTTTGCTGGCTTTGTGGTCTTCTCCATCCTGGGCTTCATGGCCACAGAGCAGGGTGTGCATATCTCCAAGGTGGCAGAATCAG	GTGAGCTGCTTGACCTTGGCCAACCTCCAGAGCAGAACTACTCTGTTGTAGGGTGTGTGTGTGTGTGACACATGAGTTTAGCTAGCTCTCTGCAGCTGAGACAAACAATTCTCTGGAGCTGGGGACCCCCTGTCATCCACTCCCAGAACTGCAGCGTGTATCCTGTTTGTTGGGTGCTACAGATAGGAATAAAGGAGATGCTCCTTCAGCTCTGTTGTGTCACCCCAGGACAACCAGCAACTGTCATGGCTGCTGGAGCCCAGGGAGGGTAGTGAGTCAGGAATCCTGCTAATGCAGGGTGGGGCTGCCAAGGACCACAGCCTTTCAGAACTCTGATGTGAGATGCCTATAGGACCTCAGTGGGTTTAGCCATGCTAAGGCACAAACAGTCCTCAGATTTTTATTATTTTATTATCTGGGGGACAGGGAGGACTTGAGCATTAGGATATTCAGGATGGTGCTGAGGGCCAGTCTCACCCTGCATCTTTCCACTCA	CCTATAGGACCTCAGTGGGTTTAGCCATGCTAAGGCACAAACAGTCCTCAGATTTTTATTATTTTATTATCTGGGGGACAGGGAGGACTTGAGCATTAGGATATTCAGGATGGTGCTGAGGGCCAGTCTCACCCTGCATCTTTCCACTCA	GGGCCTGGTCTAGCCTTCATTGCCTACCCACGGGCTGTCACACTGATGCCTGTGGCCCCACTCTGGGCTGCCTTGTTCTTCTTCATGCTGCTGCTGCTCGGTCTGGACAGCCAG	GTTTGCAGGAGCTCTAGGGCAGGAATGGGGTAGGGGATGGTGGTGGTCAGGGGACTTGGCACATTGGGCAAGAGGTGCATGGGGACATGGGGGACCTGGGCCTGAGGTACCCTGGCCACAGTTTGTAG	AGGAATGGGGTAGGGGATGGTGGTGGTCAGGGGACTTGGCACATTGGGCAAGAGGTGCATGGGGACATGGGGGACCTGGGCCTGAGGTACCCTGGCCACAGTTTGTAG	TTTGTAGGTGTGGAGGGCTTCATTACCGGGCTCCTGGATCTCCTCCCGGCCTCCTACTACTTCCGTTTCCAAAGGGAGATCTCCGTTGCTCTCTGCTGCGCCCTCTGCTTTGTCATCGATCTCTCCATGGTGACTGATGTGAGTGGGGGTAAG	GCAGAATCAGGTGAGCTGCTTGACCTTGGC	CAGGTGAGC	ACCCTGCATCTTTCCACTCAGGGCCTGGTC	ACCCTGCATCTTTCCACTCAGGG	GGACAGCCAGGTTTGCAGGAGCTCTAGGGC	CAGGTTTGC	CTGAGGTACCCTGGCCACAGTTTGTAGGTG,ACCCTGGCCACAGTTTGTAGGTGTGGAGGG	CTGAGGTACCCTGGCCACAGTTT,ACCCTGGCCACAGTTTGTAGGTG
26270	ENSMUSG00000019558.15	Slc6a8	chrX	+	72723524	72723653	72723290	72723403	72723737	72723840	26270	151	187	264	1	0	0	373	325	155	0	0	0	253	124	1	1	0.987	1	1	1	1	1	-0.004	72723274	72723903	chrX:72723274-72723903:+	ns	72723524,72723653,chrX,+,ENSMUSG00000019558.15		yes	130	113	103	0.869231	0.792308	120	84	0.923077	0.646154	0.561538	0.625	0.610619	0.52381	0.485437	1.0874	1.11301	0.932811	0.864477	-8.94483	-5.78003	100	64	0.633333	0.566667	0.566667	0.533333	4.86	-18.83	3.33	8.13	-26.96	-1.53	16	GCCTGAGGT	-0.0600183	0.545455	11	0	0	0.070857	1	44	GCCTGAGGT,TGGTCAGGG	-1.2544	0.459294	39	0	0	-2.47824	19	CTCTGACCT	3.20316	0.785714	6	9	18	1.80185	1	47	CTCTGACCT,CTGTCAGTT,GGGTTACTG	-1.25493	0.690476	16	16	26	-1.03631	ENSMUST00000033752.14:ENSMUST00000114464.9:ENSMUST00000114465.9:ENSMUST00000114467.9:ENSMUST00000164449.8:ENSMUST00000166200.8:ENSMUST00000167828.2:ENSMUST00000168831.8:ENSMUST00000170614.8	7331	13	9	0.692308	3	4	7	13	9	0	0	2	0.222222	7	0.777778	1	0.111111	yes	72722241,72722376,chrX,+,ENSMUSG00000019558.15:72723290,72723403,chrX,+,ENSMUSG00000019558.15:72723524,72723662,chrX,+,ENSMUSG00000019558.15:72723524,72723677,chrX,+,ENSMUSG00000019558.15	4	GGCCTGGTCTAGCCTTCATTGCCTACCCACGGGCTGTCACACTGATGCCTGTGGCCCCACTCTGGGCTGCCTTGTTCTTCTTCATGCTGCTGCTGCTCGGTCTGGACAGCCAG	GTTTGCAGGAGCTCTAGGGCAGGAATGGGGTAGGGGATGGTGGTGGTCAGGGGACTTGGCACATTGGGCAAGAGGTGCATGGGGACATGGGGGACCTGGGCCTGAGGTACCCTGGCCACA	AGGAATGGGGTAGGGGATGGTGGTGGTCAGGGGACTTGGCACATTGGGCAAGAGGTGCATGGGGACATGGGGGACCTGGGCCTGAGGTACCCTGGCCACA	GTTTGTAGGTGTGGAGGGCTTCATTACCGGGCTCCTGGATCTCCTCCCGGCCTCCTACTACTTCCGTTTCCAAAGGGAGATCTCCGTTGCTCTCTGCTGCGCCCTCTGCTTTGTCATCGATCTCTCCATG	GTGACTGATGTGAGTGGGGGTAAGGTGGGTTACTGTCAGTTTCCAACCATGGGCCATCTTCTCTGACCTGACTCTGTTCCTCAG	TAAGGTGGGTTACTGTCAGTTTCCAACCATGGGCCATCTTCTCTGACCTGACTCTGTTCCTCAG	GGTGGAATGTACGTCTTCCAGCTATTTGACTACTACTCAGCTAGTGGCACTACCCTGCTTTGGCAAGCCTTTTGGGAGTGTGTAGTTGTGGCTTGGGTTTATG	GGACAGCCAGGTTTGCAGGAGCTCTAGGGC	CAGGTTTGC	CCTGAGGTACCCTGGCCACAGTTTGTAGGT	CCTGAGGTACCCTGGCCACAGTT	TCTCTCCATGGTGACTGATGTGAGTGGGGG	ATGGTGACT	GACCTGACTCTGTTCCTCAGGGTGGAATGT	GACCTGACTCTGTTCCTCAGGGT
26271	ENSMUSG00000019558.15	Slc6a8	chrX	+	72723524	72723662	72723290	72723403	72723737	72723840	26271	239	271	401	1	0	0	631	475	242	0	0	0	262	124	1	1	0.991	1	1	1	1	1	-0.003	72723274	72723912	chrX:72723274-72723912:+	ns	72723524,72723662,chrX,+,ENSMUSG00000019558.15		yes	139	113	103	0.81295	0.741007	120	75	0.863309	0.539568	0.553957	0.625	0.610619	0.533333	0.485437	1.10229	1.12825	0.962771	0.876308	-8.94483	-5.78003	100	55	0.633333	0.566667	0.6	0.533333	4.86	-18.83	7.77	8.13	-26.96	2.91	16	GCCTGAGGT	-0.0600183	0.545455	11	0	0	0.070857	1	44	GCCTGAGGT,TGGTCAGGG	-1.2544	0.459294	39	0	0	-2.47824	19	CTCTGACCT	3.20316	0.785714	6	9	18	1.80185	1	33	CTCTGACCT,CTGTCAGTT	0.484908	0.738095	11	12.5	22	0.382773	ENSMUST00000033752.14:ENSMUST00000114464.9:ENSMUST00000114465.9:ENSMUST00000114467.9:ENSMUST00000164449.8:ENSMUST00000166200.8:ENSMUST00000167828.2:ENSMUST00000168831.8:ENSMUST00000170614.8	7331	13	9	0.692308	3	4	7	13	9	0	0	2	0.222222	7	0.777778	1	0.111111	yes	72722241,72722376,chrX,+,ENSMUSG00000019558.15:72723290,72723403,chrX,+,ENSMUSG00000019558.15:72723524,72723653,chrX,+,ENSMUSG00000019558.15:72723524,72723677,chrX,+,ENSMUSG00000019558.15	4	GGCCTGGTCTAGCCTTCATTGCCTACCCACGGGCTGTCACACTGATGCCTGTGGCCCCACTCTGGGCTGCCTTGTTCTTCTTCATGCTGCTGCTGCTCGGTCTGGACAGCCAG	GTTTGCAGGAGCTCTAGGGCAGGAATGGGGTAGGGGATGGTGGTGGTCAGGGGACTTGGCACATTGGGCAAGAGGTGCATGGGGACATGGGGGACCTGGGCCTGAGGTACCCTGGCCACA	AGGAATGGGGTAGGGGATGGTGGTGGTCAGGGGACTTGGCACATTGGGCAAGAGGTGCATGGGGACATGGGGGACCTGGGCCTGAGGTACCCTGGCCACA	GTTTGTAGGTGTGGAGGGCTTCATTACCGGGCTCCTGGATCTCCTCCCGGCCTCCTACTACTTCCGTTTCCAAAGGGAGATCTCCGTTGCTCTCTGCTGCGCCCTCTGCTTTGTCATCGATCTCTCCATGGTGACTGAT	GTGAGTGGGGGTAAGGTGGGTTACTGTCAGTTTCCAACCATGGGCCATCTTCTCTGACCTGACTCTGTTCCTCAG	TTACTGTCAGTTTCCAACCATGGGCCATCTTCTCTGACCTGACTCTGTTCCTCAG	GGTGGAATGTACGTCTTCCAGCTATTTGACTACTACTCAGCTAGTGGCACTACCCTGCTTTGGCAAGCCTTTTGGGAGTGTGTAGTTGTGGCTTGGGTTTATG	GGACAGCCAGGTTTGCAGGAGCTCTAGGGC	CAGGTTTGC	CCTGAGGTACCCTGGCCACAGTTTGTAGGT	CCTGAGGTACCCTGGCCACAGTT	GGTGACTGATGTGAGTGGGGGTAAGGTGGG	GATGTGAGT	GACCTGACTCTGTTCCTCAGGGTGGAATGT	GACCTGACTCTGTTCCTCAGGGT
26272	ENSMUSG00000019558.15	Slc6a8	chrX	+	72723524	72723677	72723290	72723403	72723737	72723840	26272	153	197	276	1	0	0	405	346	171	0	0	0	277	124	1	1	0.986	1	1	1	1	1	-0.005	72723274	72723927	chrX:72723274-72723927:+	ns	72723524,72723677,chrX,+,ENSMUSG00000019558.15		yes	154	113	103	0.733766	0.668831	120	60	0.779221	0.38961	0.558442	0.625	0.610619	0.516667	0.485437	1.09343	1.11919	0.925194	0.869271	-8.94483	-5.78003	100	40	0.633333	0.566667	0.533333	0.533333	4.86	-18.83	8.23	8.13	-26.96	3.37	16	GCCTGAGGT	-0.0600183	0.545455	11	0	0	0.070857	1	44	GCCTGAGGT,TGGTCAGGG	-1.2544	0.459294	39	0	0	-2.47824	19	CTCTGACCT	3.20316	0.785714	6	9	18	1.80185	1	19	CTCTGACCT	3.20316	0.785714	6	9	18	1.80185	ENSMUST00000033752.14:ENSMUST00000114464.9:ENSMUST00000114465.9:ENSMUST00000114467.9:ENSMUST00000164449.8:ENSMUST00000166200.8:ENSMUST00000167828.2:ENSMUST00000168831.8:ENSMUST00000170614.8	7331	13	9	0.692308	3	4	7	13	9	0	0	2	0.222222	7	0.777778	1	0.111111	yes	72722241,72722376,chrX,+,ENSMUSG00000019558.15:72723290,72723403,chrX,+,ENSMUSG00000019558.15:72723524,72723653,chrX,+,ENSMUSG00000019558.15:72723524,72723662,chrX,+,ENSMUSG00000019558.15	4	GGCCTGGTCTAGCCTTCATTGCCTACCCACGGGCTGTCACACTGATGCCTGTGGCCCCACTCTGGGCTGCCTTGTTCTTCTTCATGCTGCTGCTGCTCGGTCTGGACAGCCAG	GTTTGCAGGAGCTCTAGGGCAGGAATGGGGTAGGGGATGGTGGTGGTCAGGGGACTTGGCACATTGGGCAAGAGGTGCATGGGGACATGGGGGACCTGGGCCTGAGGTACCCTGGCCACA	AGGAATGGGGTAGGGGATGGTGGTGGTCAGGGGACTTGGCACATTGGGCAAGAGGTGCATGGGGACATGGGGGACCTGGGCCTGAGGTACCCTGGCCACA	GTTTGTAGGTGTGGAGGGCTTCATTACCGGGCTCCTGGATCTCCTCCCGGCCTCCTACTACTTCCGTTTCCAAAGGGAGATCTCCGTTGCTCTCTGCTGCGCCCTCTGCTTTGTCATCGATCTCTCCATGGTGACTGATGTGAGTGGGGGTAAG	GTGGGTTACTGTCAGTTTCCAACCATGGGCCATCTTCTCTGACCTGACTCTGTTCCTCAG	AACCATGGGCCATCTTCTCTGACCTGACTCTGTTCCTCAG	GGTGGAATGTACGTCTTCCAGCTATTTGACTACTACTCAGCTAGTGGCACTACCCTGCTTTGGCAAGCCTTTTGGGAGTGTGTAGTTGTGGCTTGGGTTTATG	GGACAGCCAGGTTTGCAGGAGCTCTAGGGC	CAGGTTTGC	CCTGAGGTACCCTGGCCACAGTTTGTAGGT	CCTGAGGTACCCTGGCCACAGTT	TGGGGGTAAGGTGGGTTACTGTCAGTTTCC	AAGGTGGGT	GACCTGACTCTGTTCCTCAGGGTGGAATGT	GACCTGACTCTGTTCCTCAGGGT
26273	ENSMUSG00000020472.15	Zkscan17	chr11	-	59382940	59383054	59376345	59378643	59383996	59384107	26273	114	153	225	0	0	1	308	191	132	0	0	0	238	124	1	1	1	1	0.992	1	1	1	-0.003	59382690	59383304	chr11:59382690-59383304:-	ns	59382940,59383054,chr11,-,ENSMUSG00000020472.15		yes	115	111	2298	0.965217	19.9826	942	4296	8.1913	37.3565	0.6	0.508493	0.576577	0.465317	0.54047	0.960961	0.847488	0.775528	0.900783	-6.28097	-3.99593	150	150	0.533333	0.433333	0.633333	0.533333	8.83	3.26	-9.7	5.38	-2.12	-18.53	123	GAATGACGC	1.56501	0.584746	1	17	21	1.4824	5	31	GAATGACGC,AAATCACTT,ATGTGACAA	-0.014375	0.730769	1	17	40	0.718761	20	CACTGACCA	3.16717	0.733333	6	10	16	1.76741	1	40	CACTGACCA,CCCTAAGAT,TTCTAAGTA	0.519963	0.6	26	10	16	-0.764757	ENSMUST00000013262.15:ENSMUST00000101150.9	21124	10	9	0.9	3	5	10	6	2	0	0	0	0	2	1	0	0	yes	59394209,59394589,chr11,-,ENSMUSG00000020472.15:59394209,59394636,chr11,-,ENSMUSG00000020472.15:59394502,59394636,chr11,-,ENSMUSG00000020472.15:59395995,59396144,chr11,-,ENSMUSG00000020472.15:59396653,59396788,chr11,-,ENSMUSG00000020472.15	5	ATGAGCCTCCAGTTCAGCCAGGCCACTCCCATGAAGAGGAGAACGGGTTGCGGGTCACAGAGTGGACGACAGACCTCCAGGATAAAGAAATCCCCCAGGCCTCCTGCTTAG	GTGAGTGACAGTCAGAGGTGGGTGGACAGCAGGGTGGAAACCGATTGCAGCCAGAGCACCCCAGCATTCCTCCCCAGCTCCCCACTCTTGGCATTACCTCAGAGTCTTACCTTGACTCTGGCTTCTCGTAGAGAGTGGGCAGGCGAGGGGTGGCTATGCATAGAGATTGTATTCCTCAACCAAGGACTTGTAGAGAAGGAAATGTCTTCTGCTATCTAGAGTAGCCTTAGGTTTGTAATAAAGTCCTCTCTAGAAGAGTGGTCAGATGCATATGGCTGAGGACCCGGCACAAAGTGCAACCCTTTTAGACACTGCTAGCCTGCTCCCCACCCACTCACAAGAGTGCTTGGAGAATTCCATGGGGAGGGATGGGTGAAGATTCATTCTGTGTGTGTGTCTATGTGTGTATAACCTGTGCTATGAAGTGGCGTGGCCTTGAACAGAATCAACAGCAACCCTGGACCTCCATCCCCTCTGACCCCTGTGTGTGTGTGTGTGTGTGTGTGTGTGTGTGTGTGTCTGTGTGTGTGTCTGTGTGTGTGTGTGTCTGTGTGTGTATAATCTGTGCTATGAAGGCACATGGCCTTGGACAGAATCAGCAGTAACACTGGACCTCCATTCCCTCTGGCCCCTCCCATCTCTGTCCTGTAGGCTCAACACAGTCTGTTTGTGGAAGGTCTGTGTGCCGTGCAGGGCCTACCATGGAAGGTGTTACCCATCTGTAGTAGAACTAGAACCTACATTAATTGAGTCCAACTTCAGAACCTAGGTTCATGGTGTTTGCTCACTTGCCTTCAGGTTCCTTCACTCAGCAGAATGACGCCTCGTGCTCGCCCCAGAAGGAGCGCAGCACCTGCAGATCATAGCCTGCCTCTTCCTTAGTGGCTTCTGAGTAGTGATATCGGTATGTGACAAATCACTTTCTCCATTCTCTTTGGAAAG	CTTCAGGTTCCTTCACTCAGCAGAATGACGCCTCGTGCTCGCCCCAGAAGGAGCGCAGCACCTGCAGATCATAGCCTGCCTCTTCCTTAGTGGCTTCTGAGTAGTGATATCGGTATGTGACAAATCACTTTCTCCATTCTCTTTGGAAAG	ACCTTTCCAGCCTCCAGCCATTCCAAGGAGAAGAAAGAAGGAAGTGGGAGGAGCTGCAGGTGCCAGAGCTCCAGCCCTGCCCACAGGTGGTGCTCAGTCAGAGTCCCTGTCCAGG	TGAGGAGCCTGGTGTGCTTGGTATGAAGTGGAGAACTGGGGCTGGGTATTAAACTGCCCAAGGCTCCTGCTGACTGCTGCCCTGCTCATTGCCTTGCCCGGGTGGACTGTCAAGGCTAACCTAGCACTGCTCTGTATGTCGTGAGTGTGCCTTTACCTGATTGTGGATAACCAGAATCCCAAGATGATCTCATTAAGAGGAGCTTCTAGAATGCAGAAGCTGCACGGTTGCCCTCCCTCCCTGTATGGAGTCTTGAGTCATGGAAAAGTAACCACCAGCAGAGGCCGACTAGTGTCCTGTCTTTAACATTCATATTTCTAGCTTCAGCTGCCAGTGCCAGGGACAGCTTCTGTGTGCTGACTATGAGAAATCACTTCCCAGGTTTTACTGGGTGTGGTGGTCTCTTCTTTATCTTTTTTTTTTTCCTTGTTTTTTTTTGTTTTTTCAAGACAGGGTTTCCAGGATAGCCTTGGCTGTCCTGGAACTCACTCTGTAGACCAGGCTGTCCTTGAACTCAGAAATCTGCCTGTCTCTACCCCCCAAGTGCTGGGATTAAAGCTGTGGGCCACCACTGCCTGGCGATGCTGGTCTCTTCGTTTTTTGTTTTGTTTTTTCAAGACAGGGTTTCTCTGTGTAGCCCTGGCTGTCCTGGAACTCACTCTGTAGACCAGGCTGTGCTAGAACTCAGAAACCCGCCTGCCTCTGCCTCCCAAGTGCTGGGATTAAAGGCATGCGCCACCACCTCCTGGCGCTGGTCTCTTCTTAATCACTGCTGACTCCTTAGCTCCAGCTGACCAGCATCAATTGTTCCAACAAAGCAGATGTTTCAGTTTAGTAGTTCTGGTCTCTTCTTAGTCACAGCTGTTTCTTCCCAACTGACGAGAACCATGGCATACAAATGGCGCTGAGCGTCTGTCTTTCCCCCCTGAAACATTACAAATGTTGCCTCTTGTGCACTGCCCTGAGCTGAACGTTAGTTCCCTCATTAGTTCACTAAGCTCAGAACACTCAGTGGCTTTTCCAGCCCAAAGTCCAAATGCCACCATAATCCTCCAGAGACTGTGCTCAGTCGGTCACAGCAGTGACAACCTTGCACCAATTGATTTTAATCTTTCTGTTGCGAAAAACACAATTATATCCTTAGTAAATTATATGATTTTTTTCCGATTATGTGTCTATCTGTGTGACTGTGTACATGTGAATCTAGTACCTTCAAAGGCCGGAAGAGTGTGTAAGATCCCCAGGAGCTGGAGTGACAGGCCTGGATCCTTGTGACTGAGCACAGAGCCGTCTCACCAGCCCTTATACAGTTTACTTTCTAAAGACTGTTCTGATTCAGCATCAGGGCCTTCTTCCTGTTGCTCTCAAGGCGACAGAGGCCATCGTATATATATCCAGAGACCCAGCCCTCCTAGCTTCTGTACAAGGTTGCTCTGAGACAGTAATCATGTGTCCATTATTTATGTGAACACCAGAGCTCCTATCAGCTGTGCTGAGGTCCTGAAAGCTGGAGTCACTGGCAGCCATGTATTTTTTGTAGTTTGTTTGGGGTTCTTATTGTTGTTTTTGTTTTCTTATTCTTGTTGTTTGGAGACAGTGTCTCTCTACAGCCCTAGCTGGTCTGAAACATGTTATGTAGACCAGGCTGGCTTCACACTCAGAAAGCTGCCTGCCTCTGCCTTTCCAGTGCTGGGATGAAGGGCGGGCTGCCGCCACAGCCAGCTTTTTTTTCTTTCTTCTTTTTTTTTTTTTCTGTACTGTGGATTGAACCCAGCCTGGGTTTGTGAATGCTAGATGAGTATTCTGCTAAGCCATTCATGCCTAAAACCTAGGCTTGCTTTTTGAGCTGATGATCGGGTCAGAGACTGGAGGCATATCTCATTTAGAACCTGTGCTTAGCGTGTACAAGGACAGGAATTTGGTCCCCAACATCACAGAGTAGGAAAGTTTGGAGCTCTAGCTCCAACTGTAGCTATTGCGTATTTGGACGCCCCACCCCCTTTCCCTAGGGTTTGGTTTTTTTTTTTTTTTTTTTTTGCTAAAATGAAAACTGACTAAAGCCACTTAAGAAAACACTGCCCATCTTCCAGTTCCAGTTTCTTTTCTTCAGTATCTAAATTTTCTCTCTCCAGATTTTAATTTAAGCAGCAAAAAGAAAGAAAACAGCATCTTCAACATAGAACATTCAACATTAGCAATCTCTTCAGCTAAATCTCCTTTTTATCACTTAGCTTCTTGTGACAGAATGCCTAGCCATGGCTTAGCCACGTTCCACCACTGGGCACGAATCACCTTCCCCTTACAGCAGGACTTCGTGCTGGTTTTCATCTGAGAGGTTCCTCCCAGAAGCACTTTAAATAGGCCTGTTTCTGCCAGTCACCTCTTCACATCTGTCAATAACACGCACCGTAAGCCTTCTCCCGGTTCCAAAGCAGCTTCCGCACGTCCCCATGCTTCTAATAGCTGTCCCCATGATAGAAAAGCCATGAGCCTGAGGCTGGCAGAGTAGCTCATCACAGACGGAGATTTTTTTTTATTTTCTTAAATGTGTGTGTATTTGCTGGTAGAGGTCAGAAGAGGGCATCAACTCCCCTAGAAATGAGTAATAGGCCCTTATGAGCTGCCCCATGGTGCTGTATTTCCCCTCTAAGCAGCTGCTACGGCCTCACACTGGCCAAGCTTTAAGCACATAAAAGTTTCTCTCAGTTGCAGAGACCACTAGTGCAGGATCAGGGTCTCCTTAGGGTAGGTTTCTTCCCAGGTCTCCCTCTCACCTCCCACCTCTTCACTGTGACCTACAGGGTCTCACTGCATCAGGTTTCCTCTTGTAGAAACACAAGTTGTGTTGGGACCTATTAGCCTCATTTTAACTTACCTCTGTCTTCTCCTATTTAAAACCAGTGGTGTGGTAAAAGGATTCATTGTTATTTTTTCCTGTATGTACTGGTGCGCATCCTTCCTGTCACCCGCTGCTCCTCTTTGCAAGTAGCTTCCTTTCTGCTTGAGATACTGAGTATTAGAGGCAGAGCTTTGTATGTGCCAGGCAAGCTCTTATACTAAGTTACCTAGGCTAGCCTTGAACTTCCTCTGTAACCCTGATGATTCTTAAACTTTCGGGTATTGTGTCTGGTTTTTTGTTTTGTTTTCTTTTTTCTACACGGGGTTTCTCTGTGTAGCCCTAAACTGTTGAGGAACTTGCTCTGTAGACCAGGCTGACCTCAAACTGCCTGCCTCTCCTCCTGGGTGCTAGGATCAAAGATGTGCACCACTACTGTCTGGCTCCATTCTTAAACTTTCAATCCTCCTGCCTCAGCCTCCTGTGCAGCTTGCATTACAGGGTGTCCCACCAGGCTGGCTCATTTTTCCCTTCTTAAGAGGTTTCTTTTCATTTTGTATCTGTGTATGCAGGTGGTTGCCTGTGGAGACCATCAGAGTCTCTGGAGGAGGAGTTCTAGGTTGTAAGCTGCATGTCCTTGGAACAGAGTGGCTGACCTGGAACTCACTCTGTAGACCAGGCCAGCCTCGAACTCAGATCTGCCTGCCTCTGCCTCCCAAGTGCTGGGATTAAAGGCATGCGTCACCAGTGTCCAGCAGCAGCAAGCACTCTTTACTAAGCTGTCTCTCCAGTCTTCCTTTCAAAATTCTAGGTTCTACATAGAAGTCAATTTGGCTTTTGAAAAGCTGTCCCAGATATAGTGGCACTCTGCTACCCTGAGGGTTACTTCAGCTGTTGAGTGTTTGAGTTTGGGGGCACAGTCAGTTTGGTTGGGACTGTCATAGATATTTCATCTCCTAGTGCATAAAGAAGAGACCTTTGTAGTCTACAGTAGCACTTTTTTGTTTGTTTGTTTGTTTTTTGTCTTTTCTTTTTGTTTTTTTTTGAGACAGGGTTTCTCTGTGGCTGTCCTGGAACTCACTCTGTAGACCAGGCTGGCCTCGAACTCAGAAATCTGCCTGCCTCTGCCTCCCAAGTGCTGGGATTAAAGGCATGCACCACCACGCCTGGCAAGTAATATAAATGTTGAAATTTTTCACAGGTGAGTGTCAGTTCTTAGAATTTTAAGTCCCAGTAGCTCAGGAAGAAATGGTTTTGAAAGTGAAGGATTAGGGGAAAACAGCAGGAAAGCCAGAAAGAAAGAGACAATTGCTATCCCAACAGCCTGTACTGGGCAACCAGGCCCTCAGGAGTCACCAAGGAACACTACAACCCCAGGGAGTCTGGGCCCACAGTTAAGCCTTTCTAAGTAGGGTCCCTAAGATCTGGACAGTTCCACTGACCATACCGGTTTCCTGTAG	GCTATCCCAACAGCCTGTACTGGGCAACCAGGCCCTCAGGAGTCACCAAGGAACACTACAACCCCAGGGAGTCTGGGCCCACAGTTAAGCCTTTCTAAGTAGGGTCCCTAAGATCTGGACAGTTCCACTGACCATACCGGTTTCCTGTAG	CAGGAGGTGACCCGCCAGCCCTCAAGAGCAGTCTGGACCAGGAGGTGACCATCGAGATCGTGCTGTCCAGCTCTGGGGATGAGGACTCCCAGCACAGCCCATACTGCACAGAGGAGCTGAGGAGCCCTCCAGAAGACCTGCACAGTGTCCCAGCCCACCAGAGCAACGCTAGTGCTGAGGGGGAGGTGCAAACCTCACAGAAATCTTACGTGTGCCCAAACTGTGGAAAGATCTTCCGCTGGAGGGTCAACTTCATCCGGCACCTGCGCAGCCGCAGGGAGCAGAAGCCACACAAATGCTCAGTGTGCGGGGAGTTATTCAGTGACAGCGAGGACCTGGATGGTCACCTAGAGACCCACGAGGCCCAGAAGCCCTACAGGTGCACTGCCTGCGGGAAGAGCTTCCGCCTCAACTCACACCTCATCTCTCACCGCCGGATCCACCTGCAGCCAGCCAGCCAGCAGCCCATGAAGAAGAGTGAGGAAGAAGCTCTGGAAACAGAGGGCACGGGTGCCAGCGACCTGCTGGAGAAGAGCAAAGCCAAGCTGAGCTTCCAGTGTGGGGACTGTGAGAAGAGCTTCCAGCGGCATGACCATCTGGTGAGACACCGTAGACACTGTCATCTAAAGGATGAGACCCGTCCCTTCCAGTGTCGGTACTGTGTCAAAACTTTCCGACAGAATTATGACCTCCTCCGCCATGAGCGCCTGCACATGAAGCGACGCTCCAAGCAGGCTCTCAACTCATACTGAGCAGGGTGTGGCCCCACAAGCCAGCCCCTGCCCCAGCACAGAACCCTCACCACCTGCCCTTTGCTCTCAGGTAGTGTCTAACTTCTGGTGCCATGCCTCTTGCTCCCCAGATAAAAAGCAGTCCCCTGCGCATTCCTTCTACTGTGCCAAAACCCAGGGAGGTGATCCAACCTCAAGACCTGCATCTCTGGATCTTCAGCCACTTGCTCTGGCCCTCAGTGGGGCTGGGCTACCCCCATCCCAGTGGTGTCTAGGGATGGGGTGAATACAGTAGGGAGCTGGCCAAAAGCCTGCACTGACGTCTCCTCAGAAGTCAGCCTGGGTTTAGTCAGGGTGTCAGCCAGGGGAGCATCCCACAGATCCACCGACGGCCAGGCCACTGGCCATCAGGAGGTCACATTTTGAAAGTTAATGAATTTATCCCCACATCTTCTTTGTGCCCCAAGACCCTTCAGAAATGTGTGCTGGAAGTTGCCTGTCACCACTCACATTCCTTCCCGTCCTGTCTAGGAGCTGAGAGCCAGGCCCTCAAGGCTCTTCTGGGCAAGCCCTGCCCTGGAACAGAAGCTTCTGTGAAGTCGTCCTTCATGGGTAGAGATTCCAAGGCATTTATTTAGCTTCCTAGCGCTGTCGTCACTAGTACTAAACATAGGCTCTTCTAACAGCACACAGCATTGTCACAGTTATGGAATTTGCAAAGCTAGGTCCGGTGTCAGTGGGCTGGTTCTTTCCGAGGCTAGAAGGGGGAATGAATCATTCTGGGCCTGATGGTCACTGACACTTGTCTGTCCCCGGGGACTTGTACAACCATCTCTCCATCTTTGCCTTCATCTCCGCTGTGTCAGTCTCCAAGCTTACCTTTTATACAAGGATCCCAGTCTTGGGTTGGGGCTCACCCTGTCTACTGTAGCAGAGCCCCACCTTCATCTGGAGTGGCCATTTCCAAATACAGTCACATCCTGAGGTACTAGGAGTCAGGACCTCAACACTGGGGTTTGAGTGGACATAGCCACAACTCCAGTTAATCCCATGGTGCTGTTGCTGTTCCTGCCTCAGATGAACCAATGCAACCTTGAGGCAGCCATTCCTTTGAATGTTGAGCTCAGTTGTCTGCTTTCAGGGCTGCTGTCCTCTGCCAGGGAGAATCTTCATCCATGGCCTTTAAGTTCAGAGCCTGAGAGTCTGGGAGTTGTTGTTGCTAGGAAACCTCAAGCAACCAAACACGTGGTCCCACACTGCCCTGGCACACTGGTGTTGGCCAGGCTCAGTGTGGCTGTGACTGGACCTGAGAGCTGCAGGCAGCCAGTGGGCTGTAACGGCTCTCAGCAGATAGGAGGTTTGGGAAATGAGTTCAAGGCCTCTGGTGCTCTCTGTCCTGATTTTCACATGAAGAAGCCTCTAGTCCAGACCCAATCAAAGACTCTTAAGACTTTGGAACAGAGTTTCTTTTTCTGCTCAGTGCATCACCCAGAAATAGTAAATGCAATAAAACCATTTGGTCACACCTTGGAGAAGAAATAAACTGTGGAAGCTCTTAGTTTCTAAA	TCCTGCTTAGGTGAGTGACAGTCAGAGGTG	TAGGTGAGT	TCTCCATTCTCTTTGGAAAGACCTTTCCAG	TCTCCATTCTCTTTGGAAAGACC	CCTGTCCAGGTGAGGAGCCTGGTGTGCTTG	AGGTGAGGA	ACCATACCGGTTTCCTGTAGCAGGAGGTGA	ACCATACCGGTTTCCTGTAGCAG
26274	ENSMUSG00000020472.15	Zkscan17	chr11	-	59394209	59394589	59393745	59393926	59394973	59395080	26274	272	284	477	0	0	0	552	511	258	1	1	0	504	124	1	1	1	1	1	0.993	0.992	1	0.005	59393959	59394839	chr11:59393959-59394839:-	ns	59394209,59394589,chr11,-,ENSMUSG00000020472.15		yes	381	107	181	0.28084	0.475066	384	282	1.00787	0.740157	0.656168	0.526042	0.485981	0.507092	0.596685	0.740636	0.801687	0.772809	0.909348	-7.22124	-7.25125	150	150	0.4	0.6	0.7	0.533333	7.22	4.75	-17.94	4.23	0.52	-25.16	65	CAGTGATTT	0.0643401	0.633333	1	9	21	0.922519	4	65	CAGTGATTT,CGCTGACCC,TCCTCAAAG	0.0643401	0.633333	6	9	16	0.581243	24	CCCTGATCT	1.92779	0.684211	1	13	25	1.66112	3	51	CCCTGATCT,AGATGATTG,TTATCATAC	-0.889526	0.684211	1	13	25	0.519305	ENSMUST00000013262.15:ENSMUST00000101150.9:ENSMUST00000134522.8	21124	10	4	0.4	2	3	5	6	3	0	0	0	0	3	1	1	0.333333	yes	59382940,59383054,chr11,-,ENSMUSG00000020472.15:59394209,59394636,chr11,-,ENSMUSG00000020472.15:59394502,59394636,chr11,-,ENSMUSG00000020472.15:59395995,59396144,chr11,-,ENSMUSG00000020472.15:59396653,59396788,chr11,-,ENSMUSG00000020472.15	5	TTCAATTTGTGAAGACCTCAAGAACAGAGACGGTGACTTCGACTCCAAAGCTTCAAGATTGTGGCCTGCTGGGGCTATTATCCTCCAGGAGGACCTGTCCATCAAAG	GTATCACAAACCTTGGTTACACATAGATGCCTGTGGCCTCCTTGTTCTCCTGGGGTACTGGGAATGCCAGTGTCCTGTTGAATCGCCACCACTTTTCTCCCAAATGCCCTGCCTTCTTTACTGCCACATGTTAGGGGACTCCTCATGGAGTGATGGCTTGTGGGAAGGGTCATCTTTCTTTCGGTTCCCATGTGTAAGGACCAGCCACACCAACACTTCGTACATTTCCCAGGAATTCCTCAAAGGGCTGGTCTCCCATGGGCTCTGCCTAGCACCCCCTCAGAAGTGGCCACAGGAGACCAGAGCATTGAAGCCAGTGATTTCTGTTTGGAAATAGGGTCGTCTTCTGCCGCTGACCCCCATCAAATCCCATCATGCCCACAG	ATTCCTCAAAGGGCTGGTCTCCCATGGGCTCTGCCTAGCACCCCCTCAGAAGTGGCCACAGGAGACCAGAGCATTGAAGCCAGTGATTTCTGTTTGGAAATAGGGTCGTCTTCTGCCGCTGACCCCCATCAAATCCCATCATGCCCACAG	CCCTGTGCCCACGAGTCTTGGCTCCAAAGGAAAGTGAGGAGCCCAGGAAAATGAGGAGTCCTCCTGGAGAGAACCCCAGCCCTCAGGGTGAGCCTCCCAGCCCAGAGTCCTCTCGACGCCTCTTCCGCCGCTTCCGCTACCAGGAGGCCGCAGGCCCTCGGGAGGCCCTGCAGCGCCTCTGGGAGCTGTGCCGGGGCTGGCTGAGGCTCGAAAGGCACACGAAGGAGCAGATCCTGGAGCTACTGGTGCTGGAGCAGTTCTTGGCTATCCTGCCGTGGGAGATCCAGAGCTGGGTGCGAGCCCAGGAGCCTGAGAGCGGAGAGCAGGCTGTGGCTGCAGTAGAGGCTCTGGAACGGGAGCCAGGGAGACCCTGGCAGTGGG	TGAGCACCGGGCGTCTGGGAGAGGGGAGCCCTTGCTGACCCTGTGAGACTTCTGACCCCAGATGAGAAATTCTGTCCAGACCCAGTTTGCTTTCTTTCCTAAGAAAGCAAACATTACTCTCTATGAAGTCTAAGTTGAGATGATTGTTACCCATCAAGTCCATGGATGGCAAGACCAGAAAGGGAGAAGGCCTACACAGATCTGTGCAGAGCCTATGGGCCGGGCTTTATCATACTCCTCTCTCTCTACCTGGCCCTGATCTGCTGCTTTCTGGGATTGCAG	AGTTGAGATGATTGTTACCCATCAAGTCCATGGATGGCAAGACCAGAAAGGGAGAAGGCCTACACAGATCTGTGCAGAGCCTATGGGCCGGGCTTTATCATACTCCTCTCTCTCTACCTGGCCCTGATCTGCTGCTTTCTGGGATTGCAG	CTCAAGCACTGTGAAGACCCGGTGGTGATTGACGATGGCGACGGGCCTGCTGCGCCTCAGGACCTGGAACAAGAACGAATGTCAGCAGAGTCCCAGAGCTACCCTGATGCCCCGCCTGGGGCTCTAGTACAGGGCACTGGGCTTCTAAGCAGATCACCAGGCCAGCCTAGCGAAGACTTAG	TCCATCAAAGGTATCACAAACCTTGGTTAC	AAGGTATCA	AAATCCCATCATGCCCACAGCCCTGTGCCC	AAATCCCATCATGCCCACAGCCC	TGGCAGTGGGTGAGCACCGGGCGTCTGGGA	GGGTGAGCA	GCTGCTTTCTGGGATTGCAGCTCAAGCACT	GCTGCTTTCTGGGATTGCAGCTC
26275	ENSMUSG00000020472.15	Zkscan17	chr11	-	59394209	59394636	59393745	59393926	59394973	59395080	26275	369	414	680	0	0	0	753	695	351	1	1	0	551	124	1	1	1	1	1	0.994	0.994	1	0.004	59393959	59394886	chr11:59393959-59394886:-	ns	59394209,59394636,chr11,-,ENSMUSG00000020472.15		yes	428	107	181	0.25	0.422897	337	282	0.787383	0.658879	0.649533	0.51632	0.485981	0.507092	0.596685	0.748201	0.794911	0.780703	0.918637	-6.71871	-7.25125	150	150	0.4	0.4	0.7	0.533333	7.22	6.78	-17.94	4.23	2.55	-25.16	18	CAGTGATTT	0.0643401	0.615385	1	9	21	0.91671	3	27	CAGTGATTT,TCCTCAAAG,CATTGAAGC	-0.0758875	0.5	6	9	21	0.340292	24	CCCTGATCT	1.92779	0.684211	1	13	25	1.66112	3	51	CCCTGATCT,AGATGATTG,TTATCATAC	-0.889526	0.684211	1	13	25	0.519305	ENSMUST00000013262.15:ENSMUST00000101150.9:ENSMUST00000134522.8	21124	10	4	0.4	2	3	5	6	3	0	0	0	0	3	1	2	0.666667	yes	59382940,59383054,chr11,-,ENSMUSG00000020472.15:59394209,59394589,chr11,-,ENSMUSG00000020472.15:59394502,59394636,chr11,-,ENSMUSG00000020472.15:59395995,59396144,chr11,-,ENSMUSG00000020472.15:59396653,59396788,chr11,-,ENSMUSG00000020472.15	5	TTCAATTTGTGAAGACCTCAAGAACAGAGACGGTGACTTCGACTCCAAAGCTTCAAGATTGTGGCCTGCTGGGGCTATTATCCTCCAGGAGGACCTGTCCATCAAAG	GTATCACAAACCTTGGTTACACATAGATGCCTGTGGCCTCCTTGTTCTCCTGGGGTACTGGGAATGCCAGTGTCCTGTTGAATCGCCACCACTTTTCTCCCAAATGCCCTGCCTTCTTTACTGCCACATGTTAGGGGACTCCTCATGGAGTGATGGCTTGTGGGAAGGGTCATCTTTCTTTCGGTTCCCATGTGTAAGGACCAGCCACACCAACACTTCGTACATTTCCCAGGAATTCCTCAAAGGGCTGGTCTCCCATGGGCTCTGCCTAGCACCCCCTCAGAAGTGGCCACAGGAGACCAGAGCATTGAAGCCAGTGATTTCTGTTTGGAAATAG	CCATGTGTAAGGACCAGCCACACCAACACTTCGTACATTTCCCAGGAATTCCTCAAAGGGCTGGTCTCCCATGGGCTCTGCCTAGCACCCCCTCAGAAGTGGCCACAGGAGACCAGAGCATTGAAGCCAGTGATTTCTGTTTGGAAATAG	GGTCGTCTTCTGCCGCTGACCCCCATCAAATCCCATCATGCCCACAGCCCTGTGCCCACGAGTCTTGGCTCCAAAGGAAAGTGAGGAGCCCAGGAAAATGAGGAGTCCTCCTGGAGAGAACCCCAGCCCTCAGGGTGAGCCTCCCAGCCCAGAGTCCTCTCGACGCCTCTTCCGCCGCTTCCGCTACCAGGAGGCCGCAGGCCCTCGGGAGGCCCTGCAGCGCCTCTGGGAGCTGTGCCGGGGCTGGCTGAGGCTCGAAAGGCACACGAAGGAGCAGATCCTGGAGCTACTGGTGCTGGAGCAGTTCTTGGCTATCCTGCCGTGGGAGATCCAGAGCTGGGTGCGAGCCCAGGAGCCTGAGAGCGGAGAGCAGGCTGTGGCTGCAGTAGAGGCTCTGGAACGGGAGCCAGGGAGACCCTGGCAGTGGG	TGAGCACCGGGCGTCTGGGAGAGGGGAGCCCTTGCTGACCCTGTGAGACTTCTGACCCCAGATGAGAAATTCTGTCCAGACCCAGTTTGCTTTCTTTCCTAAGAAAGCAAACATTACTCTCTATGAAGTCTAAGTTGAGATGATTGTTACCCATCAAGTCCATGGATGGCAAGACCAGAAAGGGAGAAGGCCTACACAGATCTGTGCAGAGCCTATGGGCCGGGCTTTATCATACTCCTCTCTCTCTACCTGGCCCTGATCTGCTGCTTTCTGGGATTGCAG	AGTTGAGATGATTGTTACCCATCAAGTCCATGGATGGCAAGACCAGAAAGGGAGAAGGCCTACACAGATCTGTGCAGAGCCTATGGGCCGGGCTTTATCATACTCCTCTCTCTCTACCTGGCCCTGATCTGCTGCTTTCTGGGATTGCAG	CTCAAGCACTGTGAAGACCCGGTGGTGATTGACGATGGCGACGGGCCTGCTGCGCCTCAGGACCTGGAACAAGAACGAATGTCAGCAGAGTCCCAGAGCTACCCTGATGCCCCGCCTGGGGCTCTAGTACAGGGCACTGGGCTTCTAAGCAGATCACCAGGCCAGCCTAGCGAAGACTTAG	TCCATCAAAGGTATCACAAACCTTGGTTAC	AAGGTATCA	TGATTTCTGTTTGGAAATAGGGTCGTCTTC	TGATTTCTGTTTGGAAATAGGGT	TGGCAGTGGGTGAGCACCGGGCGTCTGGGA	GGGTGAGCA	GCTGCTTTCTGGGATTGCAGCTCAAGCACT	GCTGCTTTCTGGGATTGCAGCTC
26276	ENSMUSG00000020472.15	Zkscan17	chr11	-	59394502	59394636	59393745	59393926	59394973	59395080	26276	100	126	200	0	0	0	211	180	103	1	1	0	258	124	1	1	1	1	1	0.99	0.989	1	0.007	59394252	59394886	chr11:59394252-59394886:-	ns	59394502,59394636,chr11,-,ENSMUSG00000020472.15		yes	135	107	181	0.792593	1.34074	337	575	2.4963	4.25926	0.6	0.51632	0.485981	0.591304	0.596685	0.809969	0.860534	0.985507	0.994475	-6.71871	-7.25125	150	150	0.4	0.4	0.7	0.533333	7.22	6.78	-16.33	4.23	2.55	-23.55	18	CAGTGATTT	0.0643401	0.615385	1	9	21	0.91671	3	27	CAGTGATTT,TCCTCAAAG,CATTGAAGC	-0.0758875	0.5	6	9	21	0.340292	24	CCCTGATCT	1.92779	0.684211	1	13	25	1.66112	3	51	CCCTGATCT,AGATGATTG,TTATCATAC	-0.889526	0.684211	1	13	25	0.519305	ENSMUST00000013262.15:ENSMUST00000101150.9:ENSMUST00000134522.8	21124	10	4	0.4	2	3	5	6	3	0	0	0	0	3	1	2	0.666667	yes	59382940,59383054,chr11,-,ENSMUSG00000020472.15:59394209,59394589,chr11,-,ENSMUSG00000020472.15:59394209,59394636,chr11,-,ENSMUSG00000020472.15:59395995,59396144,chr11,-,ENSMUSG00000020472.15:59396653,59396788,chr11,-,ENSMUSG00000020472.15	5	TTCAATTTGTGAAGACCTCAAGAACAGAGACGGTGACTTCGACTCCAAAGCTTCAAGATTGTGGCCTGCTGGGGCTATTATCCTCCAGGAGGACCTGTCCATCAAAG	GTATCACAAACCTTGGTTACACATAGATGCCTGTGGCCTCCTTGTTCTCCTGGGGTACTGGGAATGCCAGTGTCCTGTTGAATCGCCACCACTTTTCTCCCAAATGCCCTGCCTTCTTTACTGCCACATGTTAGGGGACTCCTCATGGAGTGATGGCTTGTGGGAAGGGTCATCTTTCTTTCGGTTCCCATGTGTAAGGACCAGCCACACCAACACTTCGTACATTTCCCAGGAATTCCTCAAAGGGCTGGTCTCCCATGGGCTCTGCCTAGCACCCCCTCAGAAGTGGCCACAGGAGACCAGAGCATTGAAGCCAGTGATTTCTGTTTGGAAATAG	CCATGTGTAAGGACCAGCCACACCAACACTTCGTACATTTCCCAGGAATTCCTCAAAGGGCTGGTCTCCCATGGGCTCTGCCTAGCACCCCCTCAGAAGTGGCCACAGGAGACCAGAGCATTGAAGCCAGTGATTTCTGTTTGGAAATAG	GGTCGTCTTCTGCCGCTGACCCCCATCAAATCCCATCATGCCCACAGCCCTGTGCCCACGAGTCTTGGCTCCAAAGGAAAGTGAGGAGCCCAGGAAAATGAGGAGTCCTCCTGGAGAGAACCCCAGCCCTCAGGG	TGAGCCTCCCAGCCCAGAGTCCTCTCGACGCCTCTTCCGCCGCTTCCGCTACCAGGAGGCCGCAGGCCCTCGGGAGGCCCTGCAGCGCCTCTGGGAGCTGTGCCGGGGCTGGCTGAGGCTCGAAAGGCACACGAAGGAGCAGATCCTGGAGCTACTGGTGCTGGAGCAGTTCTTGGCTATCCTGCCGTGGGAGATCCAGAGCTGGGTGCGAGCCCAGGAGCCTGAGAGCGGAGAGCAGGCTGTGGCTGCAGTAGAGGCTCTGGAACGGGAGCCAGGGAGACCCTGGCAGTGGGTGAGCACCGGGCGTCTGGGAGAGGGGAGCCCTTGCTGACCCTGTGAGACTTCTGACCCCAGATGAGAAATTCTGTCCAGACCCAGTTTGCTTTCTTTCCTAAGAAAGCAAACATTACTCTCTATGAAGTCTAAGTTGAGATGATTGTTACCCATCAAGTCCATGGATGGCAAGACCAGAAAGGGAGAAGGCCTACACAGATCTGTGCAGAGCCTATGGGCCGGGCTTTATCATACTCCTCTCTCTCTACCTGGCCCTGATCTGCTGCTTTCTGGGATTGCAG	AGTTGAGATGATTGTTACCCATCAAGTCCATGGATGGCAAGACCAGAAAGGGAGAAGGCCTACACAGATCTGTGCAGAGCCTATGGGCCGGGCTTTATCATACTCCTCTCTCTCTACCTGGCCCTGATCTGCTGCTTTCTGGGATTGCAG	CTCAAGCACTGTGAAGACCCGGTGGTGATTGACGATGGCGACGGGCCTGCTGCGCCTCAGGACCTGGAACAAGAACGAATGTCAGCAGAGTCCCAGAGCTACCCTGATGCCCCGCCTGGGGCTCTAGTACAGGGCACTGGGCTTCTAAGCAGATCACCAGGCCAGCCTAGCGAAGACTTAG	TCCATCAAAGGTATCACAAACCTTGGTTAC	AAGGTATCA	TGATTTCTGTTTGGAAATAGGGTCGTCTTC	TGATTTCTGTTTGGAAATAGGGT	GCCCTCAGGGTGAGCCTCCCAGCCCAGAGT	GGGTGAGCC	GCTGCTTTCTGGGATTGCAGCTCAAGCACT	GCTGCTTTCTGGGATTGCAGCTC
26277	ENSMUSG00000020472.15	Zkscan17	chr11	-	59395995	59396144	59394998	59395080	59396653	59396788	26277	0	0	1	71	70	143	0	0	0	150	137	67	273	124	1	1	0	0	0.003	0	0	0	0.001	59395745	59396394	chr11:59395745-59396394:-	ns	59395995,59396144,chr11,-,ENSMUSG00000020472.15		yes	150	135	107	0.9	0.713333	509	914	3.39333	6.09333	0.526667	0.589391	0.622222	0.472648	0.485981	1.18143	1.1191	0.897432	0.922749	-7.81633	-6.72685	150	150	0.633333	0.533333	0.6	0.266667	9.16	4.9	-10.39	9.69	-4.79	-19.55	18	GGTTCACAG	0.075807	0.692308	4	10	17	0.717589	1	34	GGTTCACAG,ACGTGAGAG,GAGTAAGAC	-0.48776	0.517241	20	10	17	-1.22184	30	GCATAACTT	0.553171	0.88	1	10	20	1.18801	5	56	GCATAACTT,GAGTGACAT,CTCTGAGTT	0.553171	0.72549	2	10	20	1.09892	ENSMUST00000013262.15:ENSMUST00000101150.9:ENSMUST00000129941.2:ENSMUST00000134522.8:ENSMUST00000139093.8	21124	6	3	0.5	2	3	6	6	5	0	0	0	0	5	1	0	0	yes	59382940,59383054,chr11,-,ENSMUSG00000020472.15:59394209,59394589,chr11,-,ENSMUSG00000020472.15:59394209,59394636,chr11,-,ENSMUSG00000020472.15:59394502,59394636,chr11,-,ENSMUSG00000020472.15:59396653,59396788,chr11,-,ENSMUSG00000020472.15	4	GCGTCTCCCTTCGCTCCCAAGCCCAGCTGATGCATTCTAGAGGATCCCGAGACAGGGTTGGCCTGGCCAGGGACCGAGTCTGGCCCATGCATTGGAGCCGCCTCTGCCAAAACACCAGAGAGACCGAGCTGGAAG	GTGAGGATCTGCTCGCCTGCTGTCCCGGGCTTCGAAGGAAAGAGCCAGCAAATCTGAAAGAGTGGAAGCGACAGAAACCCCATAGTTCTCCTGGCCTAAAACACCCTCCTCTTCCTCCTCCTCCTGCTCTTCATTCCTTCCCTGGGATCCTGCGCCTTCAATAACTGCTTTGGGCAAGCCCCGCCCCTGCGGGAGCCCTCCCCTCCCTAACGGTAGTTCATTCATAAAGCTTCCGCTCCCGAGGCTCCTGCGCGCCAGGTGCCAGAGTGACAAAGAGGCACACGCTTGTCTGGCCTAGGGCTCTTTGAGAGCAGTCCCCCAGCAGAACCGGGTGCTGAGGGTGGGACCCTGGACACACTATCCTAAGTGTAGACCTGAGCCATTCAGGGCCCAGCAGGTGGGAGACAGTGGGCGGAGGAAGCAGGAGAGAGCGGGCGGGGCCCGGATTGGGTTCTTAATACGGGAGTAAGACGTGAGAGTAGTCGAGGTTCACAGCCTGTTGCTTTCAG	ATCCTAAGTGTAGACCTGAGCCATTCAGGGCCCAGCAGGTGGGAGACAGTGGGCGGAGGAAGCAGGAGAGAGCGGGCGGGGCCCGGATTGGGTTCTTAATACGGGAGTAAGACGTGAGAGTAGTCGAGGTTCACAGCCTGTTGCTTTCAG	AAGCTCGCGTCGGGTGTCTGCCTTTACTTCGGCAATCAGAGGAATACAGAAAAGTTGAGGTTCCAGGTTGTTATTCGGTTGCTTGGTGGCTTTCTGGTATCGCTTGTCTTCCAGCAAAGTGGTGCTGCCCCGCTGGGAGTCTCTTCCAGG	TGAGGGTGTAAAGGGCCAGGCAGTGAGCGGCCCTGCCTGGGCTTTTCCGGAATCCCGAGAGCCCAACTCGGTGACTCCGTTTACCTTTTCTCCGAGTGTTCCAAAGTGTGGGTCAAGTGGAGAGACCGTGATATACTGTGCCCCTGGTGTGTTTGCTGGATTGTGTATGTGATAGTCGGGCTGAAAGCCTGGCGGTGACTGCCTCCTCTCTCATGACCAGGAAGGGCCACAATGTCACTATGTGTACCACTGCCTTAAGGAGAATCTGGAGAAAACAAGGGATAGGCTCAGACGGAACACTAGTAGCTTTTTTTTTTTTAGCCACATTTTTAGGTACTAAAATATAATTACATAACTACCCCCTTCCCTTCCCTCCAGCCCCTTTTACTCACACACACACACACACACACACTTATGCACGCACCTGCACACTTAACTATATAACAAGAACTTAAAAATTTTTTTTGAGATTTAAATTTTTAATAACATGTATACCTGTGTAGATATCTTTGTGTGAGTCTATGCCCTTGGGTGCGGTGCCCATGGAGGCTCGAAGAGGGTGTGGGAAACACTTACAGGACTTTGTGGACAGAGGGAAAAGTAGTGTGTACTCTCAACCAACCACTCAGCTGCTTCTGCAGCCCCTGTGTTGGACCAGGTGCGTGTAAGGCTTGTCATAAAGCACTGTATGGGGAAGAGGCACAGTCTTAGCTGCAACTCTGACACTGAGCTGTACCCCCAGGCCTAGCATTGGTGGTTTTAAATACAAGTCTTACTTTAACGCTCTGAGTTCCTTCTGTACCTGGGAGTTTTTGTCCTTGCCAGCACAGAGTGAAAGTTTCTGTCCCTGGCAGAGTGACATTGTTCCACGGTGGTCTTGCATAACTTCCCTTGCATATTTTTTTTTCCTCCAG	TACAAGTCTTACTTTAACGCTCTGAGTTCCTTCTGTACCTGGGAGTTTTTGTCCTTGCCAGCACAGAGTGAAAGTTTCTGTCCCTGGCAGAGTGACATTGTTCCACGGTGGTCTTGCATAACTTCCCTTGCATATTTTTTTTTCCTCCAG	TTCAATTTGTGAAGACCTCAAGAACAGAGACGGTGACTTCGACTCCAAAGCTTCAAGATTGTGGCCTGCTGGGGCTATTATCCTCCAGGAGGACCTGTCCATCAAAG	GAGCTGGAAGGTGAGGATCTGCTCGCCTGC	AAGGTGAGG	TCACAGCCTGTTGCTTTCAGAAGCTCGCGT	TCACAGCCTGTTGCTTTCAGAAG	CTCTTCCAGGTGAGGGTGTAAAGGGCCAGG	AGGTGAGGG	CATATTTTTTTTTCCTCCAGTTCAATTTGT	CATATTTTTTTTTCCTCCAGTTC
26278	ENSMUSG00000020472.15	Zkscan17	chr11	-	59396653	59396788	59394973	59395080	59396989	59397046	26278	171	163	301	0	0	0	317	270	158	1	1	0	259	124	1	1	1	1	1	0.993	0.992	1	0.005	59396403	59397038	chr11:59396403-59397038:-	ns	59396653,59396788,chr11,-,ENSMUSG00000020472.15		yes	136	138	107	1.01471	0.786765	201	1572	1.47794	11.5588	0.625	0.651741	0.72973	0.515267	0.485981	1.16757	1.04279	0.824427	0.77757	-6.5096	-6.72685	150	150	0.666667	0.5	0.6	0.266667	10.49	7.09	-9.7	9.69	-2.6	-20.19	126	CTCTGATCC	1.8167	0.644628	1	16	18	1.5928	1	41	CTCTGATCC,GGATGAAGC,TCCTCATAG	0.311409	0.588235	11	7	19	-0.392728	30	GCATAACTT	0.553171	0.88	1	10	20	1.18801	5	56	GCATAACTT,GAGTGACAT,CTCTGAGTT	0.553171	0.72549	2	10	20	1.09892	ENSMUST00000013262.15:ENSMUST00000101150.9:ENSMUST00000129941.2:ENSMUST00000134522.8:ENSMUST00000139093.8	21124	6	2	0.333333	2	2	4	6	5	0	0	0	0	5	1	2	0.4	yes	59382940,59383054,chr11,-,ENSMUSG00000020472.15:59394209,59394589,chr11,-,ENSMUSG00000020472.15:59394209,59394636,chr11,-,ENSMUSG00000020472.15:59394502,59394636,chr11,-,ENSMUSG00000020472.15:59395995,59396144,chr11,-,ENSMUSG00000020472.15	4	GGGAGATCCCCTTACACCTCATCCCTCCTCCTCCCAATTCTGGCATTTCGCCAGCGCCGCCAGACCAGCCCTTCCCTGCGCCCACACAAGAGGAGCAGAGAAGAGCAAAGCCCCAAGCCGGCCTCCCTGGCTGGTGGCCGCGCGAACTGGCCCCCAGCGCCCGGGTCCCGCCGGGGCGCGCGCGCGCATCCCGAGCCCGCTAGGAAGGCCCACAAAGCTAAAGCCCGGGCCCCGGGCCCAGGCCGGGAGAGCACGGAGCGGGGCGGGGCGGGGCGGTCCAGGCGGGCCGGGGGTGTCGGATGTCACCCCCCCGCGTACACCTCGGCCAGGAGGCGGGGAAGCGAACCACTGAGATGAGGAGACCTCCTCGGTCCTAGAGCGGTGCAGGAAGTGTCCCAGGGGAGGGAGCCGGAGGGCTCCGGCCTTTCCTTTCCGCGGCGGCCCGGCCTACGCGGCCCGCCAACCGGGACGCTGCGCAGCG	GTAAGCGCAGGCAACAAGACCGTGTGATCTGACTGAGGTTTCCAGGAAAAAGCAAAGGATGAAATGCTAGAGAGAGCTGGTAATTGTGTGGGTGAGGGCTTGCTTGGCACTTAGGTTCTTAATTTACCACATAAATTTACTTCTATTAAGGTGGGCGGTGGTGGCTCTTTAATCCCACTTTAATCCCAGCACTTGGAAGACTCAGAGTTTCCATATTCTGAGCTCACTGAATTAGCCTCGATCCTAGAGATGTTACCTTTGTGATCAAGTTATGTGAAGTTTCTTCCCAAAGGTGAAGAGAGGGTCAGATATCCTCCTGCTCCACATAGTGGGTTGTCTGTCCCCTGACCTGCCTTGGTTTTTAGAAACAGGGTTTCTCTGTGTACCCTTGCTGTCCTAGAACTCTCTTTGTCGACCAGGCTGGCCTTAAACTCAGAGATCTGCCTGCCTCTGCCTCCTCAGTGCTGGGATTAAAGGCGTTCGCCATCACTTCCTGCCCTTCCTGTGTTGTTCGGGTCTGGCTGCTTCTCTGTTTAGGGAAAAGCAACTAAGCACTTTTATATAACGGAGATATCCTCAGAGTGTGAATGAAATGGGCAGGTAGCTTCAGGGAGAACGGAGAGGGTCAAAATTTGGTTGGAACTCAAATGCTAACCTATTATCCACCTGGAATTGGCATCAAATCCCACAGGCTGCCAAATGTGGTGGTGTAAGGCGGTTTATCCCAGCATGTGGAGAGTGGAGGCTGTAGGGAGAGTTCAGAGTTACAGAGAGCGTTCTAGATCAGCCACAGGCTAAGATTCAGCCTCACATAACGTCCTGGGTTTAGGTATCACTCTAAGGTCCTTGGCTGCCGCTTCTAGCCAACTGGTTACAAAGTCAAGCTTTCTAACAATTCTCCAATCTCAAGCTTGAAAATTCATAAATGTGGCTCCCACAGCTCAGAGGAGCACTTATTGCCTGCGAGGCCCGCACCGGTGGTGCAGGAAGCCTGTCTCTACAGCGCCCTCTTTTGGAACAGCATGGATATGGTTCCTGCTCAGCACAACATTCGACTTTTTTTTTTTTAAAAAACAGTGGAAGTAGCCTAGGAGCTGTCTTTGCTGCTCTCTGCTGGTCACGAATAGAACTGCCAAGAACTGCCTACGGCTGGATTCTGCTATGCCTCTGTGATTTTTCTGACTCCCTGGGGAATACTCCTAACGGGACCCCGAAATTTGCATCTTTTAGTCGTCTAGGGCTGGAATGATCTTGAGCTCTCAAATGCAAGATAGCAGTTCTCTTAAAGCCAGATGTCCTCTGCGGTATCCAAGGAAGCCAACCAAGTTCTGCTCCTCTGAACCCTAAGGGTTAGATGTGCTTATGTCTCACTCTTCCTCCGGAACCAGCCTGCTCCAGGATAGTTTGCAGAAGGGCACATTCCCCGCTACCAAGGCCGCCATTCTGGTTCCAAAGCTGCATCATAGCCGTACCAGTACTTATCCCTCAAGTCTGCTTCCAGAGACGTACTGGCTTTGAGATGGACTAAATCAGGGTGCAACCCGCACCCTCCATAGTCACAGGTCCCTGGACAGGCAAGGGGATGAATCACAGAAAGCTGCAGAGGCCGACCTTGGGACGGATCACCCTTAGCTTTGTTGGGCTGTACAGAAAAGGTGCAAACTCTTTGTATTAACACCCTTGGTGTTACAGGCTCTGCTCCACCCTGCTATTCAACTCACAATACAGAGGAAGTAAAGGATAACTTTATTAGTGGACAAATGTTCCCGTACTTGCACGTTTTTTTTTTTTTCTGAAAGTAATTCATTGAGTAAAAAGTTTGAAAGGAGTAAGACCTAAGAGATTGTTAAGACTGAGTTCCATATTCTGGTGGTTTAAACTGACAGCTCACAAAACTTCCAGTATCACTAAACCTTACACCGTGTGAGCTTCGTTTTGCTTCTCAGCATCAGTCTCTCACAGAGAATTCAGCTCTATCAGTATCTGGGTGTATTTCTGCATTTGCCGTAAGGAATAGTGGACAAAGAGAAAGAATTCTTGAGCCAGGCTTTTCTCTAGAAAACCTGGGTTCAATTGCAAACACCACATGGTCACTTAAACAACCATCTCTGACTCCAGTCTCATCTTGAGCCCTCTTCTGGCCTCTGCGGGTACTGCACACACATGGTGCACATACATGCAGGTAAAATACCCACACACATAAAAGTACACTTTAAAAAAAATAACAAAATAAAATAAAATTGGGAAGTGTTGTGTTTCATCATAGTTTCAATCATAGGCAGATATCATCTAAGAAGAATACTCCTTTTTGTTTGTTTGTTTGGTTGGTTGGTTTGGTTTTTGGTTTTTTGAGACAGGGTTTCTCTGTATAGCCCTGGCTGTCCTGGAACTCACTTTGTAGACCAGGCTGGCCTCGAACTCAGAAATCCACCTGCCTCTGCTTCCTGAGTGCTGGGATTAAAGGCGTGCACCACCACTGCCCAGCAGAATACTCCTTTGTAAATGGATCAAACCATGACAGGTTTTAAATGCTCTTCATCCTCAAATATGTTTTACTGTGCCAAAACAAACTTCACAGACATAAAACATAAATAATAGAATATGAGAAAATAAGTTCAGTAGCAGTTCAGCTCCTCAGCAGCTCAGCAAGCCTCTACAGCCACTGGGAGCCAGGAGCCCCCCACCCCTACCCCGTGGTCAGGGCCTCTATCCTGTGGCCCAGGACCTCGGTTTTTTTTTTTTTTTTTTTTTTTTTTTTTTTTTTTTGGTACACTCCCGGCAAGCACTGGTCCTTACTTAGCCCAAGATTTCTTTATCTTCTATTTCCCCCTTTTTGCTCTTGGTGTTTAGAAACAATCTCTGCCCTCACCTCACGCTCTACCTCTCTTTTATGACCTTTATCCTCTTGCTTAAGATTCCCCAGTGCTACCATTAGAGAAATACACACCATCCAAATGGCTTTCCCTCTAAAGCATTCTGCCTTCCTGGGTCATTGTCTGTCCTTGGGCCAGGAAGATATGACTGCTTAGCTCTCTGTATCTGTTTTAGTTGTAAGTGAGCACACTATAGATGAAGCTCTTCATGAAACCTGCCCACCTCCCCTGGTCTGGATTACGTCACTACCGAGTCCTTCCCCAGTGTCTTTGCCTGCCCGGGAATGGCTGATGAAAATGGGCCAAGGATGCTAAGCACCCACGTTCCCGGTTTCTGGGCCGAGGTCCCTCAGAGTTCATCGTCTTCCCTTGACTGGAGCATGATCCTCTGTTCCCTATTAAAATACAGTGGCGTCCTGGAGGGGAGCTCAAGGGACATCTTCATATATGTCAATGCCCCTCGAAGCAGAGGCTCTCCACCTTTGTGTTTGGGAAACTCACCCAGGACTGGTGTTTAGCTGGGGATTTGGCTGGCATAGTGGGGGAGGAGAGTGGGAGCCTGAGCAGGACCTCCAGGACCTAAAGAAGAAAAGGAGGTAAAGAAGGGGAGGAGAGAGGAGGTGAACCCACAGGGGATCTTACCCAAAAAAGGAGGGTGTTTTAGGACTGCAGGACCTTGCAAGCCTTAACCAAGTCTTTTACCACAGGACAGCCCTGCTGCACTTTAGGAAAACCCTCTTTGAAGACATAGTGTTAGGGGAGGGCCAGCATTTACTACACACCTCTGAGGAACTAATGACCTTTTACCAGACTGTTCCATGCTTTCTTAATTGACAGCAGAGGGGTTGGGTCTGCAGCTCAGTTTAGAGTACTTGCAGGGAGCCCTGGATTCAATCCCCAGTACTGACTGCATAAATGGAGCGAAGTAGTAGTATATGTCTGTAATCCCAGTACTAGATGGGGAGGCAGGAAGATCACCCTTAGAGTGAAGCCAGGCAGTGGTGGCACAAACCTTTGATCCCAGCACTCCACGGTTTTTTCAAGACAGGGTTTCTTTGTGTAGTCTTGGCTGTCCTGGAACTCACTTTGTAGACCAAGCTGGCCTCGAACTCAGAAATCTGCCTGCCTCTGACTCCCAAGTGCTGGGATTAAAGGCATGCGCCACCACGCCCGGCTAGCACTCAGCTTTTAAAGACAGCTCCAGTTACCCGACGGACCTCCTAAGGCTTGAGGCACATACAGGGTACACATACACACATACCAGCAAAACACTCAGACAAATAAAATAAATCTAAAAAAAATAATAAAAAGAAAAAGGTATTAAAATAATAGCAATAAATAAAAGAAAGTAAAAGGTAAAACACAAATAAGAAGAAGCACAAACTTGGGCTGGGTGTGGTGTCACACCCTGGTGAACCAGCCTGCCTCCATCTTAGAGAACAAAGCCATCTTAGAGACAAGTTAGGTTCGTCCCTGTTTATGATTAAACCTCTGTTTCTCAAGGATTGGGCTGTGCCCCACATGTAGCTTTAACTACACATGGTTCTGTACTGCCTGTTCCAGGAAATGACAACCATGCTATTGTTTCAAAAAGTTATTATGACCAGCTGTTGCTATGACCACCTTGTGGTGACCAGCTTGCTGTGACCACCTTGTTATAACCATCTTGTTATGACCACTGTACAAACCTGTTTCAGGAGGGGTTTATGACTAGTGTGTTGTGGTTTTGTTCTGCTTCTGAAACCCTGCCTATGTGCCTTCTAAAGCCCCCATTTGAAAATCCCCTACTCCTGAACCATAAAACCCCTTACTTTACCCATATCCAATGCTAATATCTTGAATCCCACCTTTACGGAGAGAGAGTCCATGTATATGAATTTTAAAAACCTTACTTTAATTAATTGCTTGCTTTAGCTAATTTGGCCATGATTTGGTGGCCTTTTTCCTTGAATCTGTAGGATTAACAGCCTTTAATCCCAGCACTCAGGAGGCAGAGACAGGCAGATCTCTGTAGTGAGTTCAAGGTCAGCCTGATCTATATAGTGAGTTCCAGGTCAGCCAGGGATAGAGAGAAGGAAGGAAGGAAGGAAGGAAGGAAGGAAAGAAGGAAGGAAGGAAGGAAGGAAGGAAGGAAGGAAGGAAGGAAGGAAGGACTAAACAAAATACAGGGTCTCCCTAAGCAGTTCACATTGGCATAGAACTCAGTGCCACAACACAGTGCCAGTGTGTGGCACTGTGTGTGCCTGAGGAAACACATTTAGTATAACTACTACATGTATGGTGTGCATCAGGAATTTAAAAGCATTTCAGGAAGCAACACTGAGTGGTTTGGGGAGCCATCTGTAGTGGGAACATTGCAGCGAATTCTAACAATTAAAGACCCAAATCCCTCAACCTTTTTCCTCAGGTCACTCCCCATTGCTGTTCTGAATACCTTTTTAAATATGTGTGCCTGTCTGGAGTTCTTGCCCATAGAAGTTTTGCCATTTATTTGTTTAGTCAGGCTGACTCACACAATATAAAGCCGAATTTCTTCTCAAAGGTAAATGAAAGGCTTGCTTTCTTAGCAGGACTTTCCAACCTCCAGAGAACCTTTAACAAAATTGTACAGGGTGGGAGGGCCTTCTGTTCTCAGTAAAGACAGGCAAAGCTTGAGAAAGAAAACACACACACACACACACACACACACACACACACACACTTGCTCTCCCCATAAATGAGCAGTGCTCAGTGTTCTGCTGGGCAGGTAACCATCCAGAAACACTGACCAGAGGAACTTCTCTGCCAGGCACAGAGGACCAGCAAGCCTTCTGAAAGAGAAGGGGTGGGAGGGTAACTCTGTCCCCTCCCTAAGTCACAGGCGCCCACCGCTGAGATCACTGAGATCCTTAGAGATCAGATCTAGAACACTCCCCTCAGCAAAGGAGGTGAGTGCCTGTGGCCCTGCTGGGGTGGGGTTTTCTTGGTTTGGATATTCTTGTTGTTTTTTAAACCTGTCACACTGGAACTGTGTAAGCCACGCTGCCCTAGAACCTGCAGCCATTCTGCTTCCCAAGTGTTGAACGAGAGAGAGGCTTGTGCTTCCACGTGCAGCTACAAAGGTTACTGAAACTAAAGAACAGTTTATGTCTATCGTTGAGCATCTCTGAATCCCCTTTAGATTTTTAAAAGAACTTTCTGCCAGTTGTGGAGGCATACACTCGTAATCCCAGCTCTGAAGAGGCAGGCAGAGGTAGATGGGTGGTAGTGAACTCAAGGACAGCATTGTCTATATAAATAGTTCCAGGCAGCCAGAGCTACACACACACACACACACACACACACACACACGAAAGAAAGAAAACAACTTTCACCCTGGAAATTATTAGATTAGGCTCAGCTCCAACAACTGCGCAAGAACCTGGACATTGTTGAAACAAAAACACAATTCTCATCTCAAAAAGTACCAGAGGTAATTTATTCTGAAGCAAATGTGACTATGGCCTAAGAACAGACTTGGGTACCCCAAATTCCATGTCCAATGTGGTAACAGGTTGATTTTAGATTTCTAAGGGAGTGGGAAGAGACAGAAGACAGAAAGAGACCAGAGTCTAACCTCAACAGATAAAATGTGTTAATTAGCGTACACAGCAAGGGGCAGCCTCTCTCCCATAGGAAATGCAGGGCCTGTAGGGTAAAGGTTAGCGCAGAGCATTATGGGGGTGGGGAGTGTTGGGACTGAGGAAGTTGTTAGAACTCAGGGGTCTGCTTGTGGTCTGCAGCCTCCCCTTCCTGAAATTGTCTGCCCAAGGCAAGACAGACCTGTCTCAGCAGACATTCCTTTCTGGACTGACAGAATGGTTGAGCAAGGTCACTGTGATCTCTTAAGAATTCCATTTATAAAGCTGAGGCGCTCTATCTGATGCTGTTTTTATGGTAGCTGAATAAAGAAAGCCATAAATCAAGGCACTTCCCAATACACTGTGGAAACAGTAAGTAAGCGAATCAGAGAAATGGCGGCTACAGACTTCAGCTGCTATCTAGGGACACTCTGGGCTTTGGGGTTGGTGAAAACTTAGTTTTGTTAATGCACCCCGAAAGGTTTTATCTGTTATTCATCTGACCTTAGGTCAGACACGGAGGTGGGCAAGGAGTAGCCATTTTAAGGGCTAAAGGTAGCCCAAGATAAAGCAAAATTAGGCTCTGGTCCTGCAACATTCCGACAATCAGTGATGCTCTAATCAGTTAATCAGCATGGTGACAGGGTCTCTCTGTGTAGCCCTGGCTATCCTGGAACTAGTTCTGTAGGCCAGGCTGGCCTGAAATCCAGAGATCCGCCTGCCTCCTGATTGCTGGGACTGCCCAGCTTAAATAAGCTTTTACCTGCAGACGGCTTTGCAGGTTCTTACCAAGCGAGTTACACTTTGAGCAATTTAACAGGTTTCACGGATACAGATACTGCACGTCTGTGTCATTACTGGGCAAATGGGAAGATTTACAAAGCAGAAGTCATATCACAGCGATCTTTGAGTTAGGCCAGAGATGTTCTTCTGGGCAGATGTTAGTCAGGGTCATTCTTTTTGAACTGCCCGGCCGACTTTCACTCTTCCTGGTAAGAGGGAAAGAATTTAATGACGGGGCAGTCGTGGTGAGCAAATTCAAAAGGGAACACATTGTTGGTGAATCTGAGTTCTAATTGTGTTAGAAGTACAACCCTGGTTTCCTTATGTTTTACAATGTCTCAGAAGTCTGGGTAGTGTGCTGCTTGTCTTATGTGTTCCACTTGAGGCTAAAGTTTATTTCTGTAAAACTTCGTATTTTCTAAGCAGGTTTATTGGTAAATCCTCTATAACGTTAGCTTGTTGTTTTCACTTTTTTTTCTTCACCCACCCCCACCCCCACCCCTAGATAGAAGGAGATGTAAGACTGAGAATCATAGCTAAGTATTTTGGTCCCATAAATTCCTCTAGATAATGTGGTCCTGAACCTATCACAGCCTGTTTCCACTCAGTTATGAAGTTGGATGGTGGGTATTTTATCAGTGTTATCTGTCTGCTAATAGAAACAGCAAATTAAAAAAAAAAAAAAAAGTAACGGAAACAGAAAAACTGCTGAGTTCAAGGTCATTCTGGGCTGCATAGCGAGCCCCATGCAGCCTGCACCCCTTCCCGGGGCACGTGCTCTCTGTTTGCAGCCTCCCTCTACAGCCCAGACAGCACTTCCGGCTTCCCGGGCACGTGCTCTCTGTTTGCAGCCTCCCTCTACAGCCCAGACAGCACTTCCGGGGCTGAAGCTTCCTCTCTACTTGGAGGACTTGGGATCAAATACGTGAGACTTGTCCTACGTACTGCCATTTTGTTTTCAGACTCCATTTTCATCATAAGGTGACACTAAGTCCAAGTTCTCAGGCTCTAGGGAAGCTTTCCAGATAGCCCGCCAACTTCCTTCTTCTGTTCCCAAAACGTGATCGTTCCTAACCAGGAAAGAACAAAAGACTGACTGATGCCTCACTGTGATGGAGCTTGGCACAGGTCTTTGTGAGCTTTAAAACTCTATAGTGTTCTGGCTCGGGGATACAGTTTTAATGCCACGAGTGGATGCTTTAACACTGCTCAGCTGATGCCCTGAGTCTGCCCACAGTCCACAGCACACAGGGTTCTCTCTCCAGGCCTTCCTGACTCTACACTTTGCATCCTTGAGAAGTTTTGACTGAGCTTCTGCAGAGAAAGAAATCCTGATCATCGCAGGCCTTTGTGAGTGTCCAGGTGTGTGAGTTACTTCCTTAAGTGAGCTGGATCCCCACACACCTCTCTGCCTGGGTGTGTGTTATCAGTTCCCATTCTGCAAAGAAACAGAGATGATAATATAAAGCCAGAGTGGAGAGTCAGCTCAGTGCACATGCTCAGAGCTCCATCTGAAACAAGGCAAAAAAAAAAAAAAAAAAAAAAAAAAAAAAAAAAAAAAAAATTGAAACAGACCAGGCCAGGTCATACACAACTATGACCCCAGACCTTGGAAGGTAGAAACAAGAGAGTCAGAAGGTTTTAATTGGCTTCCTAAGACCTTGTCTCAGACACACACATACAAACAACTTCGTCAACTGCTCTATTTTTCTGTTGATACAGACACCATGGCCAAAGTGACTTGAGGGAAACAGATTGGTTTCAGTTTACAGGTTCATCATCAAGTTAACTAAGGCAGGAGCCTGGAGGCAGAAACTGAAGCAAAACCATGGAGGAACGCTTCTCAATGGCTTCCTCCCTTACCTGGCTTTCATATATAGTCCAGGCCCACCTGCCTAGGAATGGTCACCCACAGGCCACAATGACCTAGGCCCTCCTACATATGTTATCGATGATGATGGTGGTGGTGATGATGATGATGGCAATGATAAATACCCGTGGGCTTTTGGGTTGGCCGGTCTGATGGAAGCAGCTGCCCAGGGATATCAAGTTGGTAACATGATCAGCCGTCACTCCACCATGGCGTTCAAGTGTCAAAAGCAGAAAGGCGAGCTGAGGTACAGTAACATCAGAAAAGCCAAACAGTGGATACGTTTAGAAGTCATGAGTGCAGCCGGGCGTGGTGGTGCATGCCTTTAATCCCAGCACTCAGGAGGCAGAGGCAGGCAAATTTCGGAGTTCGAGGTCAGCCTGGTCTACAGAGTGAGTTCCAGGACAGCCAAGGCTATACAGAGACCCTGTCTCAAAAAAACCACAAAAAAAAAAAAAAAAAAAAGAAGAAGAAGAAGTCGTGAGTGCCTGGAGGTGTGGAGAAAATGGCTATGACAAACAGGAGCTGAGACTGTCTTTTGCTCTGTGCTGAGATACTCATACCTACAATTTTGCTTTATCCTAGGAACCAGGTGCTATCTCTCCCCCACCCCCATTTAAGGAGTTGAATGTGGGGGTGTTCTACACCTCAGACTGATAGAGAGATGTTGAGGGATATCACCAGAGGTGACTGCTTAGATACAGGAGTAAACAAACGGAAAGTCTTTATAAGCTGGTTGGAGACTACAGTGGATTTTGGGGATAGCAGTGTAACCCTGAGTCTTTCCTAGGGAGAGCTTTTAAACACAAAAAAGCACACCCTGGGTTGACATACTTCAGTTAGCAAGAGCAGATAGCCAGAAGCAGAGCTACAGGTGCCAAAAAGCAAGCAAGGTTGGTATATTTAGAGACACAGTTGCCAGAACTGTGGGCTTTGATGGATCAGGCAGGATTTTGTCAGGTGGTGCTGTGTCTACATGCCGAGTTTTACAGCCTGAATAGTACTTCCATCCTGGAGTCGGTTGTGCTAAGGTCTGAAGGCCTGATCCAGGGACAGTATGATCACATGAGTAAGTGGACTGGCTCGAAATCGGCAGGCTGTGTTCTTACGTGGAAACAAACATCAGCATGAACAAGCCAGGAGAAGTCTGTGGAACAGCATCGGGAATTTTACTGGATCCCATCACAATTAGGCTGTAGGACACCCTGAGTGCACCCGCACCGAGACTGAATCACAACACTGTTAGGATGGGCAGTCTAGGATGGGTCGGCAGACAAAATGAGGGCAAGCACTGGCTGTGGGGTACAGGAAAGGACATAAGTCATGTTCTCTCAGAGGTTACAAGAGAGAAAAGGATTGTAAGAAACTCAAGAGAGGTTAGAGCTAACAGATTATATACATCAGTCAAAAAATGCTAAACATGAGGGCAGGTATGCAGCTGCCAAGGGTGTCCTCTACTTCATGAAATACTACAGAAAACTGAAGGAAGCTGAATAGACCAGATATTTCTAACTTACAGTGCCAACCAAGGACAGCTGGACATACAGGTCAAGAATTTTCAATCAAGTTTCCCCTCTGTAAATCACATGAAATGCCATCCTACAATACCACAGGACCCGCATTGCTCGGCCAGGAACGAAAGATTTACACCCCACCCTGCCTTTTGGGTAGTAGGTAGACTCGGAGTAGCAAACCGTTCTTTCTGGAGAACAGACCCAAAGTCTAGGTGGTAACTCTCCAGCTTCCTGGAGAGACAGTGGTGAGGAGTCAGTGATATAAATGCAAATTATCCTCTGGGTATGGTGATGCGTGTCTGCATTTCCATCAGTGACAGGTCAACTAAAGTCCCAAGCCTGTCTTGGGTACACAGGAAGATCCTGGCTCACCAGGGCAGCCTGGGGTGCACAGGAAGAACCTGGCTGACAGACAGAACACCCAAACTGCAGGGGAGGATACAGCCACCAAATGCTGAAAATACTCCGTAGTCTCCCTTCTGTGGTACCATCATGGGTTCTCTCTCTTATACACAGAGAGAGACACAGACAGACAGTGGAATTCAGGATGGATATTTGCTTAACTCTAACCCTAAACTCAATCTCACACACTAGGCTCTCAGTCCCCCACAGCCACACCTTCAGCCCAGCACCAGAAGCAAGCAACAGTGCCTCTCTAAGCTTCAGTTCCCTTCCAGAAAATCCAGATTCAAGAATTCAGCTCATATTCCTGGACCCTTAGGAAGGCCCGTAATGATCTGGATTTCTTCCTCTGCAGAGGCTCTAGGGAGGGAAAGTACAGAAACCAGGAAGTCCTGGAGAGAAAAGCCTGTGTGCTATGGTCTGGGGGTAGACTCAGCTGAGCAGTGTTAACACAGCCACTCTGGAAATGATCTGGCTTCCTCATCAAGGGTTCCTTGGCTTGCCTGACACCGTAGCTACTAAGCTGGACAACCAGAGACCACCCACTTCTAGCTAGCTCCACTTCTCTTAAACAAGTCTCTAAACAGCAAACAGGACAGAGTTGATTCCCTCCACCCCCCCTCCACCCCCCGCCCCTTTCCTGCTTTGTAAGTTTCTCAAAGCTTCCTAACTCCCTGATGCCTGAGGGTCTATTAGGCGGACTGAGAGCACTTGAGGCCCTGCCGGGCACTGAGGAGAGAAGGCTAGTTTTGCCTCAACCTGAGGCAGAACAGAAAGAAAAAGTGATGGAGGTAGCAGGTGTGGTGGTGTACACCTTAACCCCAGCAAGAGGCAGGCGGATTTCTGAGTTCGAGGCCAGCCTGGTCTACAGAGTGAGTTCCAGAACAGCCAGGGCTACACAGAGAAACCTTGTCTCAAAAACCAAACCAACCGAACAAAAACAATGAAAGTCTGTGAGAGAATGGAAAAGGTCTGGATTGCTGCCTTCTGGGAAACTTGGGGAACTGCTGATAAAGCCAAAACGGTTTCCAGAGATATTGTGTGTCTTCCAAGGGACAGCTTGTTAGACAGGAAGCAAACTGCTTACTCAAGACCCAAATGATATTTAACTTTAAGTTACTAGCCTAACCCTTTTCTTAAATCTAAGTAACCCACTTAAATTTATCTTTGCAGCTTTGTTTATTTAATGTTTTCCAAATTTTTATTTTTCTTTACCCCGTCTCCCTTTTTTGAGACAGGTTTTTTTTTCTGTATAAACCCGACTGTCCTGAAACTTGCTCTGTAGACCATGCTGGCCTATAACTTAAAAAATCTGCCTTGCTCTGCCTCCTGAGTGCTGGGGTTAAAGGTGTGCACCACCATTGCCAGTTTTTTCATGTATCTTTCTAATAATCCCATTGATCAAGATCTGTATGGAAGCCAGGGGTGATGGTGCACACCTTTAGTCCCAGAACTTGGGAAGCAGAGGCAGCCAGATCTCTGTGAGATTGAGACCAGTGTGGTCTACACAGTGAGTTCCCGGCCAGCCAGGGCTACATGTTGAGACCCTATCTCAAAATGAGGAAGGGAAATGGAGAGAGAGCTGGGCAGAGAAACTGGGCAGAGAAAGTTCCAGAGCACTGGCTGCTCTTCCAGGGGACCCAAGGTCAATTCCAAATACCCACCTTTGCGACTCAGCATTCTGTAATTCTAATCCCAGGGAGGAGTCTGACACCCTCTTGTGGCCTCTATAGGCACTGTATGTACATGATAAATACATGCAGATTAAACACTCATATAAAAAAATAATAAAAAACCAAAATTATATTAAAATGTCTCTTTATTGAAGCCGCTAACCTCTTTGGTCTGAGTGAAGGTCACTAAAGGAAAATAGAACCCTTCAGGCTGCAGGAGTGGAATAGAACTGTGGCTCTGTCCACACAATCAGTGATAAACTAATGTGGTTACAAGGACATGCTCCTAGTAATGGTCACCACACCTTCTGCTAGTGGGCTGTACCCTAGCCTATCAACCAAGGCCCCTCCACCCAGGACCTTCTCACAGCACCCACCCGCTAAGTTCTCCTTTTGGATCTCTATGTTAGGGGGTCCATTGTCTGAATTTCCCCGGTATGAGCTGAGGGGTCACCCTGCATGTGTCAGACAGGTAAACTGGGCAGAGACGAAAATGAAAACCCAGTGCTCACTGATGTCGTCCACCTGGGTCAGACTTCAGGGAATCTAACGCCGGGCGGTTGGTTCACTGTCAGCATACTTAAAGCACAAAACAATTTGGGAAAAGATTTCCAGGCAACATTCAATCCAATCCAGCTGCACAATAAAGCTTACGATGTGACTACATGTGGGGGCCAGGGGAGCCGTGGGGAGCAGGCCTGGAGCAAGAGTCGGGTGGAGGCCTGCCCAGACCCTGGAAATCTCATCCAGAGATACATCAGCAGTAGTAGGATTGCACCGGGCCCGCATGGACAGGCACACACAGACCTTTGTCACCACCTTTGCCCCACTAGAGGAGGTCATGTAGCCGGTAGCCAGGTTAAACTTCCTTTCCCCTTATAAGGTCGTGTCCAGCAGCACCTGGAATCCCTCCGTATGCAAATGAGGCGTCCCCAGCACACTGGCCCTGGACAAGGCTGTACACTCACCTTTAAAGCAACTACTTACTCACCAAAGTTGGGTTTTGTTGTTGTTGTTTTGTTTTCGAGCCAGGGTTTCTCTGTGTAGCCCTGGCTGTCTGTAACTCACTCTATAGACCAGGCTGGCTTTGAACTCAGAAATCCGCCTGCCTCTGCTTCCCGAGTGCTGGGATTAAAGGCGTGCGCCACCACTGCCCGGCGTCACCAAAGGTTTTAAATAGCCTTTGTTCCTCTAGTTAAACGAGCTGTGCAAAGAAGCAAACACTCCATGAAGAAGCATTCTGCTCATTCAAGTCCGTTTCTAGCCATGCTCACCCATTGCCTGAGGTCTCCATCATACCCCTCCACCCCCACTCTACTGTCCCGTCCAGTCCCACCCCGCTCCCACCATTCATTCCTGCCTCATTTTCTCTCTCAGGCCACCGGTCTGATGGAAGGCACTCATGCCTGCCATTAAGGGAGAGTGGGGCAGAGTAGGAACCACAACTACTTAGAAACTCTTTTTTTTTTTTTTAAAAGATTTATTTATTATTATATGTAAGTACACTGTAGCTGTCTTCAGACACACCAGAAGAGGGAGACAGATCTTGTTACAGATGGTTGTGAGCCACCATGTGGTTGTTGAGATTTGAACTCTGGACCTTCAGAAGAGCAGTTGGGTGCTCTTACCCACTGAGCCATCTCACCAGCCCAGAAACTCTTTTACAAAGTACTTGTGGCCATGTGAGTGGGTTCTATAGGGAAAAGGCCTAGAACCTAATGTGGTCTCTGACCGATAGCTTAGAGGTCAGCAGGCCATAAAGTACTGCAACATCTCCCCTAAGGTCTAGGGAAGGAAGAGTCTGGGATAATCACTCTGGGGAATTTGGTTGAGGTCAGCCTCCACAGATAGCAAAAGGTCCACCAGGTTGCCCACAAAATGCACTCTCAGATTTCAGGATGGAATGCAGATATTTGGCTTTATCTCCTCCACTGAGGAAATAGCCCTGTGTGATTAACAACCTGGCTCTCTCTGTGCTTTTGTGCTCCCAACAATGAGCCGTCAACAAACTCTTACCTCCCCCACACCATGGAGTAAAACTAGAAAGGGGGGGGGGCAGGAGGCCACACCTGCTTTGAAGATTCAACAATGCAGACTCCTTTCAAACTCCCAGGATTGCTGTGCAGAGTTGGAATGTTACAGATCCAGAGCCAATCTCAGGCTGTCTCTAACAGGCACTCCCTGGCCACCTCAGTGTCTGACCTAGCATCACATGGGATCTTTCAGGAGGTAGTAACAGACCACTCACTTCCAGCAACCTAAAAGCTAAGAATGCCATCAGTAGCATCTGAGAGAGAGCAGAGGTTCCCATCTTCCATGTTTACTCTGGTTAAGATGTGGAGTCAGCTTATGAGCCATCTAAAGCTGAATGTATTGAGAAAACACAGTGTATATACAAAATGGAGTTTTATTCAGGCATCCGTAAGGAAATTCTTCACTTATAGCCAAAGGGATAGACATCAAGTTAAATGAAATAGTAACACAGAAGGACAAAGGCCCACCGCATGTTCTCTCCCAGGTTAAAAGAGTAAACTGACCTGCTGAGATGGCTCTGTGGCAAAGACACTGGCTAGCAAGCCAGGCGACCTGAGTTCAATCCCCAGGGTGGACAGAGAGAGCTGATCGCGGTAAGCTGTTCTCTGACCTCTAAAGTGTGTGTGCGTACCCACTCCCACCGCATACATAAATAAATGCAATAGAGCCAGGTGTGGTGGCACATGCTTTTAATCACGCAGCTCAGGAGGCAGAAGCAAGCAGATCGGTGGGTTCCAGGCCAGTCAGGGCTACACAGTGAGACCCTATCTCAAAACAAGTCAGTCTGTAAGCCAGCTGGAGCTTCCTGGGGGCCATGAAGGATGTGGGGAGGTAGGTATATGCGTGATGACTCAACTGCATGCGGGTGTCGCTCCACAGCTCATCAATTTGCATCTTTATTTTCAGACTGGGTATCTCATCATTCAAGCTGACCCCAAACTCGCTCACTATATAGGAGACCATGACCTGATCCTCCAGCCCCCAGTCCCGGAGTGCGGAGATTACAGGTGTGCATCACCACTCGTGCTGGGGATTTAATGTAGAGCTTGGTGAATACTGACAAACACTGTACCAACAGAGCTACATCCTTAGCCACCCCCCCCCCCCCCACACACACACAAACGTTCTTTTTTTCATTAGACAGGGTCTCGCTGAAATCCCAGGCTATCCTTAAAGACTGGTCCTCCCCGCTTCAGCCTCTAGAGTACAAGGATTACAAGGGACAACACTATGCCCAGCATTTAATGATGTGTGTAATTAATATGTTTGGGGTGGGGGAACAATCTGCCATTGAGTTTGGCCTAACCCTGTTCAGTCTGGCCGAGGAAGCAAGCTCAGTCTTCTTGGTTTTTTTCCTATTTGTCCTTAAGGCACCTGTTACTCGATGACCACATATTACTAGCATGTTTTGTTTTGTTTTGTTTTTCGAGACAGGGTTTCTCTGTGTAGCCCTGGCTGTCCTGGAACTCACTCAGTAGACCACTCTGGCCTCGAACTCAGAAATCTGTCTGCCTCTGCCTCCCAAGTGCTGGGATTAAAGGCATGCGCCACCATGCCCGGCCATTTTCTTTTCTTTTTTTTTTTTTTTAAGCAATGCTATTTTTGTTTTATTGCTTACATATAACTGCACAATGAAAAATTTACATTTAAAAAACTTACTTTATTACAGTAACACATGTATAAGCACTAGTGAGACAAATGAGTCCCCTTTGAGGGAGTGGGGAGTTAAACTACTGGTTAAGGGTGGTATTACTCTAAAAGATAATGAGTTCTAAAGGAGGCTGGAGGGAAGCAAGAGGACCAGGAGGAGGGGAGAGAAGTGAGAGAGAATGAGTATGAGAGCTCAGGTAAGATCAGTGACACTACGGAGGCAGCTAGACGCACAGGATCACAAACATCAGAGGAACATGTAACTTAACCTCTTGGAGTCATACAAAAGAATAGAACCAATTGTATACAGCAAGGAGAACGATAAATACTTTGAGTATCCCGTACCTGCCAAAATAGATCAGCAATGAGCTCCAGCAAGTCCTAAAGATTCAGGACCTGAGGTGGCTACAGCACAGCTTGCACATGCATCCAAATGCGATCCCTGCAAATGTGGAAGAATCAGACACATTGTTTGGGAACCCTTGTCAAGAAAACCAGTTCCGTCTATTGGACCTAAGATATTCAGACATGTACTGTGGCTTAAGAGTAATAAAACTCAAATTAGCAGTTTCTAAAGCCCAAGATACAGGTATGATAAAAGACACATATATAAAGTATTTTGATTGTATCTGCCTCCATTCCCCTCATTTGCCCCCTCCCAGTGATCTCCCAATTTTTCTCAGCTTCCTTTTACTGTTCGCCAGTCCCTGGTGGTATTATTTCCTTCCCTTTTCTCTGTTTTCCTATGCAGGGTAGCCCTGGCTGTCCTAGAACTCGTGCTGTAGACCACCAGCTCTGTAGACCTTGAACTTGCACGGATGCGCCTGCCTCTGCCAGGATTAAAGCTGTGCGCCACACCACCCTGCTCCCTTCTAGCTGCTTATAGTTGGGTTTTCTTCTTAGGTTCCTCTGTGTCACCCCCAAGTTCTACCTCAGTGACCCGGCTAAACTTCTTCCTTTCCCTGTTTCAGAGAAGAGCTGGCCAAAAGGATCTAAAGGCCAAAGTATCTTTTCTGGGAGGCCAGTTCAAACTGGCTAGATCTACGCTAAGTTAAGGTGCCATGAGTCTTTAATCATCTGTAGCTAAGCAATGTCTCCAATCTCCTGACAGTTAATAATTGCCAAGGATCACAAAAGGAATAAAAAGGGACATCGGATTTTCTGGAAATTTTCCAGAATCCCCAGGAAAAAAAAAGTAATATTCCTATTTTGTTAGTTGGTGCCCCCACCTTCCTTAGTTTTTGCCCCTTGAGATAAGAGTCTAGCCTGGGCTGCCTTGCTACTAGACATGCAGCACAGCCCAGGCTGGCCTCCAGCTCTCCGTCTTCCTGCCTCAGCTTCCCAGGTGCTGGGACTCACAGGCATGCACCCAGGCAGTCGGCCCCCCTCAGTTACACCATAGCTAGAGTACTCCCATGGCCAAGGGGTAGGAAGTTGACTTTCAAGTCTGTTTCCCATTCTTGGCAAGAGTCAAAGTCCCGGGCTGGAGAGATGGCTCAGTGGTTGAGAGCACTGACTGCTCTTCCCGAGGTCCTGAGTTCAAGTCCCAGCAACCACATGGTGGCTCACAACCATCCATAATGAGATCTGATGCCCTCTTCCAGTATGTCTGGAGACAGTTACAGTGTCCTTACATATAATAAATAAATCTTTAAAAAAAAAATCAAAGTCACACTCATTTTAAGGCTGTCACTCTGATGGCAACAGAGATGGGGGGATCATTGGGACCACAGAGCAGGGTTTACAAGTGTCATCAGGTACTTCACCCACAACTCCTGACAGAACCCTGCTTGTTACAGAGTGAAATGCCTTTCTGTGGCTGCCCCAGGGCCCCATCACCTCAACTCCTTCATTTCAAAGACCACCTTTGCCAGGATGCCTGACACACCTGACTCCTCAATACAGCATGGTAACAACTCTCAGGCTCTGCTCAGAACTCAGTCCTGAGGTTGCTGTTCTGATTCAGTTTCCCCGTGGCTCCACTGACCAGAGCTCTGCTCACTATTCGCCCTTCCGATGGTCAGTGGGGTGCACAGATGCGCCCAGGATCTGGATGGGAGTGGCAAACTGCAGCTGTCTTGCAGACTCTCAGTACATATTCCCTGAATAGCCTCACAATGAAGCAGACAGCATCAGTCTCCTGTATGAGGGAGGTACCTGAAGCACAGAGAGGTCACGCAGGCCTTAGATCACCTGACTGCGCCTTGATGGGTGTGATTTAACACAGGTGCTCCGATTCCAGTCTATTAGTCCCTATTCCAGGTTCTATGCAGAAGAAACACAGAAAGAAGGCATATTAGGAGTCATTGGCGGCTTCTGAACAGCGAGAGGGGACCTAAATCCTGAGAGTTGTGAGCTCAGGGGGAGAAACTAAAGGGAAAGTGTTTGTGGGGGGAGAAAAATCCCATGTATCAGCCACCTCCTGGCGCTGCATTTTACCTGCGTGAGGGCTCCAATAAGTGCGCCTCTGAGGAATCCAAGTATTGAGCAGCCACCAGGCAGGAGCCTAAACAGCAGCCCTTCGGGATACACAACTGGACTAATCACTAGGCTTGACTCCCCAACGGGGTCTTTGGTCATTCCAGGCTGTGCTTCCTGGCTGGTGTTTTTGAAAAGGGATTGGCATGGATTTGTAAGTCTAGGTGGCTCCTATTGCTCTCTGTGAGCCTTAAGTCCCAGCCTTGGGTGACCCTTGCTTGCTCAGCGTTCTTCTGCACTTGGGGAACAATCATCCACTTGACTCACCTCCTAATGTCCCAAAACCTCGACCCTTAACTCCATACCTACTAGTCGGAAGAGATTGTCCCAGTCCCAATTATTAGAAGGAAACGGAAGCACGAAGTCTGCCGGTGGTGGGGTGTCTCTATCAAACCACCTTCTTTAAGGGTGACTTCCTACCATGTACCTTCGAAAGAGAACCAGAAAGGGGAAAAAAAATCAGCACAGTAGCTCACTTCTAGGCAGATTTTTCTTTGCTTCCTCCCTTTGACAGTCCGGCTCCATTGTCCAGCCCGAGGGAACTGAGGGAGGATTTGGACTCTACTCAACACAGGGTAGATGAGGCAGGAATAGGTTCCAATGCCCTAGTTCTTGGTCACCTCTCACTCTCCGTGACTTAAGTCACTCTGTCCTGTGTTTATGCATTAAGCCAGCGACAAGCTCCCCAACTCATACTCTCAGGATTGGCAACCTTCTCTCTCCGTACTCACCAGGACTATCCTGGTGCTCAGAGGGACCCAGAGTGCTACAGTCTTCCTTAAACAGAGAAATCGTAGATCATCTCCATGCCACGAAGCCGCGGGCCGCTGCTTCGGCGAGCACCGTGGATCGCTGGGTCTGCATTTCTCCAGTCCTACCGATTTGGGTGGCTCTGGCAGCGTTGGCTTTGAAATGGAATTGCGGCTGGAAGGGATTGGGGCACAACAGCACACACGGGATGCAAATGGTCACTGGGAGATCCCCTTACACCTCATCCCTCCTCCTCCCAATTCTGGCATTTCGCCAGCGCCGCCAGACCAGCCCTTCCCTGCGCCCACACAAGAGGAGCAGAGAAGAGCAAAGCCCCAAGCCGGCCTCCCTGGCTGGTGGCCGCGCGAACTGGCCCCCAGCGCCCGGGTCCCGCCGGGGCGCGCGCGCGCATCCCGAGCCCGCTAGGAAGGCCCACAAAGCTAAAGCCCGGGCCCCGGGCCCAGGCCGGGAGAGCACGGAGCGGGGCGGGGCGGGGCGGTCCAGGCGGGCCGGGGGTGTCGGATGTCACCCCCCCGCGTACACCTCGGCCAGGAGGCGGGGAAGCGAACCACTGAGATGAGGAGACCTCCTCGGTCCTAGAGCGGTGCAGGAAGTGTCCCAGGGGAGGGAGCCGGAGGGCTCCGGCCTTTCCTTTCCGCGGCGGCCCGGCCTACGCGGCCCGCCAACCGGGACGCTGCGCAGCGGTGAGTATACTGTGGCCCGGCTTCCCATGCCCCGCTGTCTGAACCCGGAACCCGCTCCCCACTTCCCGCGCTCTGATCCCCAGCCCGCGCCTGGGTCCTGCTCCCTGTTCTCCTCTTCCCGCGTCCGGGCCCAGATCCCTGCTCCCAGAGCCGCGTCCTCATAGGTGCCCTCGGGGATGAAGCAATACAATTCTCTTCCAG	CCGCTCCCCACTTCCCGCGCTCTGATCCCCAGCCCGCGCCTGGGTCCTGCTCCCTGTTCTCCTCTTCCCGCGTCCGGGCCCAGATCCCTGCTCCCAGAGCCGCGTCCTCATAGGTGCCCTCGGGGATGAAGCAATACAATTCTCTTCCAG	GCGTCTCCCTTCGCTCCCAAGCCCAGCTGATGCATTCTAGAGGATCCCGAGACAGGGTTGGCCTGGCCAGGGACCGAGTCTGGCCCATGCATTGGAGCCGCCTCTGCCAAAACACCAGAGAGACCGAGCTGGAAGG	TGAGGATCTGCTCGCCTGCTGTCCCGGGCTTCGAAGGAAAGAGCCAGCAAATCTGAAAGAGTGGAAGCGACAGAAACCCCATAGTTCTCCTGGCCTAAAACACCCTCCTCTTCCTCCTCCTCCTGCTCTTCATTCCTTCCCTGGGATCCTGCGCCTTCAATAACTGCTTTGGGCAAGCCCCGCCCCTGCGGGAGCCCTCCCCTCCCTAACGGTAGTTCATTCATAAAGCTTCCGCTCCCGAGGCTCCTGCGCGCCAGGTGCCAGAGTGACAAAGAGGCACACGCTTGTCTGGCCTAGGGCTCTTTGAGAGCAGTCCCCCAGCAGAACCGGGTGCTGAGGGTGGGACCCTGGACACACTATCCTAAGTGTAGACCTGAGCCATTCAGGGCCCAGCAGGTGGGAGACAGTGGGCGGAGGAAGCAGGAGAGAGCGGGCGGGGCCCGGATTGGGTTCTTAATACGGGAGTAAGACGTGAGAGTAGTCGAGGTTCACAGCCTGTTGCTTTCAGAAGCTCGCGTCGGGTGTCTGCCTTTACTTCGGCAATCAGAGGAATACAGAAAAGTTGAGGTTCCAGGTTGTTATTCGGTTGCTTGGTGGCTTTCTGGTATCGCTTGTCTTCCAGCAAAGTGGTGCTGCCCCGCTGGGAGTCTCTTCCAGGTGAGGGTGTAAAGGGCCAGGCAGTGAGCGGCCCTGCCTGGGCTTTTCCGGAATCCCGAGAGCCCAACTCGGTGACTCCGTTTACCTTTTCTCCGAGTGTTCCAAAGTGTGGGTCAAGTGGAGAGACCGTGATATACTGTGCCCCTGGTGTGTTTGCTGGATTGTGTATGTGATAGTCGGGCTGAAAGCCTGGCGGTGACTGCCTCCTCTCTCATGACCAGGAAGGGCCACAATGTCACTATGTGTACCACTGCCTTAAGGAGAATCTGGAGAAAACAAGGGATAGGCTCAGACGGAACACTAGTAGCTTTTTTTTTTTTAGCCACATTTTTAGGTACTAAAATATAATTACATAACTACCCCCTTCCCTTCCCTCCAGCCCCTTTTACTCACACACACACACACACACACACTTATGCACGCACCTGCACACTTAACTATATAACAAGAACTTAAAAATTTTTTTTGAGATTTAAATTTTTAATAACATGTATACCTGTGTAGATATCTTTGTGTGAGTCTATGCCCTTGGGTGCGGTGCCCATGGAGGCTCGAAGAGGGTGTGGGAAACACTTACAGGACTTTGTGGACAGAGGGAAAAGTAGTGTGTACTCTCAACCAACCACTCAGCTGCTTCTGCAGCCCCTGTGTTGGACCAGGTGCGTGTAAGGCTTGTCATAAAGCACTGTATGGGGAAGAGGCACAGTCTTAGCTGCAACTCTGACACTGAGCTGTACCCCCAGGCCTAGCATTGGTGGTTTTAAATACAAGTCTTACTTTAACGCTCTGAGTTCCTTCTGTACCTGGGAGTTTTTGTCCTTGCCAGCACAGAGTGAAAGTTTCTGTCCCTGGCAGAGTGACATTGTTCCACGGTGGTCTTGCATAACTTCCCTTGCATATTTTTTTTTCCTCCAG	TACAAGTCTTACTTTAACGCTCTGAGTTCCTTCTGTACCTGGGAGTTTTTGTCCTTGCCAGCACAGAGTGAAAGTTTCTGTCCCTGGCAGAGTGACATTGTTCCACGGTGGTCTTGCATAACTTCCCTTGCATATTTTTTTTTCCTCCAG	AAGCTCGCGTCGGGTGTCTGCCTTTACTTCGGCAATCAGAGGAATACAGAAAAGTTGAGGTTCCAGGTTGTTATTCGGTTGCTTGGTGGCTTTCTGGTATCGCTTGTCTTCCAGCAAAGTGGTGCTGCCCCGCTGGGAGTCTCTTCCAG	CTGCGCAGCGGTGAGTATACTGTGGCCCGG,ACAATAAAAGGTAAGCGCAGGCAACAAGAC	GCGGTGAGT,AAGGTAAGC	GCAATACAATTCTCTTCCAGGCGTCTCCCT	GCAATACAATTCTCTTCCAGGCG	AGCTGGAAGGTGAGGATCTGCTCGCCTGCT	AGGTGAGGA	CATATTTTTTTTTCCTCCAGTTCAATTTGT,TCACAGCCTGTTGCTTTCAGAAGCTCGCGT	CATATTTTTTTTTCCTCCAGTTC,TCACAGCCTGTTGCTTTCAGAAG
26279	ENSMUSG00000006241.17	Ccdc159	chr9	+	21844841	21844909	21844099	21844286	21844991	21845068	26279	39	46	51	0	0	1	87	67	20	4	0	0	192	124	0.509591	1	1	1	0.971	0.934	1	1	0.012	21844591	21845159	chr9:21844591-21845159:+	ns	21844841,21844909,chr9,+,ENSMUSG00000006241.17		yes	69	187	77	2.71014	1.11594	554	82	8.02899	1.18841	0.521739	0.561372	0.636364	0.585366	0.480519	1.2197	1.07596	1.12195	0.920996	-8.94483	-5.7994	150	62	0.7	0.5	0.533333	0.6	8.56	-8.27	8.93	8.13	-16.4	0.37	142	TGGTGAATA	-0.820592	0.423358	126	12	28	-8.68215	0	142	TGGTGAATA	-0.820592	0.423358	126	12	28	-8.68215	18	CACTGAGCC	1.31932	0.846154	2	11	25	1.40646	2	20	CACTGAGCC,TGGTCACTG	0.743606	0.80543	4	11	25	1.02509	ENSMUST00000006403.7:ENSMUST00000170304.9:ENSMUST00000214734.2:ENSMUST00000216710.2	8301	12	8	0.615385	2	4	7	5	4	0	0	0	0	4	1	0	0	no		0	AAGTGCTGAGCCCCACGAGCCGCCAAGGAGAGAAGTATGGCCGTAAGTGGAGCACAGAGCAGGAGCTGTATGGGGCCCTGGCTCAAGGCCTGCAGGGGTTGCAGAAGACACTGAAGGAAGGCGAGGAGCTGCAACGGGCCCGTACCACTCGCTGCCTGCAGCTGTTGGCCCGGGAGATCCGGGACAG	GTGGGTGTGGGCAAGGAGGGCAGCGTGGAGGTTTCAAGAAAGCAGGCCACCATTGGAGGAACTTAATTGAGCAGGGAAAGGAAGACTTGGAGGACATAACACGGGGACAGGAAAGGATACTCAGAGAATATAGGTGGCTAGAGAGTGGGTGTTTAGCCGAAGGGACCTAGAAGGTTAGGGAGACAGCAAGCTGGAGGTGGGGTGTGGAAGGGGGCAGGGACTCAGCAGATTAGGGAGCGGAGAGGCTGGAGAGTAAAAATCAAGAGCAGAATGCAACGCTGGGAAGATCCAGGTAAGAAAGAAAAAGTAGACTGAAAAGGTGGAAGGACTGAGCTGTAGGCGGAGTCTGGGACTGGGTGGAGCCTCGGGCTGTGGACAGATTTTGAGGTTGTAAGCAGGGTCTCAGGTGGTGAATATAGCCCCGATGCCCTGGCAGGAGCTAGGGCGGTGGGAGGAGTCTATGGCTGTTGTGCTGGGCAGATGGGGGGCGTGGGAGGCTCTGGAGGCCTGGGGAATAGGCCGGGAGTGTGGGTCTAGGCTCCTCTCTCCCTTCA	AGGTGGTGAATATAGCCCCGATGCCCTGGCAGGAGCTAGGGCGGTGGGAGGAGTCTATGGCTGTTGTGCTGGGCAGATGGGGGGCGTGGGAGGCTCTGGAGGCCTGGGGAATAGGCCGGGAGTGTGGGTCTAGGCTCCTCTCTCCCTTCA	GCAAGAAGTTCCTGTGGGAGGAACTGGAGCTGGTGCGGGAAGAGGTGACTTTCATCTATCAGAAACTCC	GTGAGTTCCTGGAAGCACACAGCCTGGAAGGAATGTGGGGCTACTCTGCTTCGCCTGGTCACTGAGCCCTCTTCCCCAACAG	AGCCTGGAAGGAATGTGGGGCTACTCTGCTTCGCCTGGTCACTGAGCCCTCTTCCCCAACAG	AGGACCAGGAGGATGAGATCTCAGAGAATCTCCTGAATATCCAGAAGATGCAGAAAACTCAGGTGAAGTGCCGCAAG	TCCGGGACAGGTGGGTGTGGGCAAGGAGGG	CAGGTGGGT	TAGGCTCCTCTCTCCCTTCAGCAAGAAGTT	TAGGCTCCTCTCTCCCTTCAGCA	CAGAAACTCCGTGAGTTCCTGGAAGCACAC	TCCGTGAGT	TGAGCCCTCTTCCCCAACAGAGGACCAGGA	TGAGCCCTCTTCCCCAACAGAGG
26280	ENSMUSG00000069094.13	Pde7a	chr3	-	19283851	19283932	19277271	19282005	19285120	19285265	26280	38	48	83	0	0	0	98	57	38	2	0	0	205	124	1	1	1	1	1	0.967	1	1	0.011	19283601	19284182	chr3:19283601-19284182:-	ns	19283851,19283932,chr3,-,ENSMUSG00000069094.13		yes	82	97	1808.5	1.18293	22.0549	487	1845	5.93902	22.5	0.414634	0.392197	0.43299	0.430352	0.441522	1.04427	0.945887	1.03791	1.06485	-5.09826	-5.61456	150	150	0.466667	0.266667	0.366667	0.366667	2.53	9.49	-14.99	10.8	-1.31	-17.52	101	CCGTAATGC	1.59179	0.552083	1	9	17	1.47473	7	101	CCGTAATGC,AGTTAACAT,TCTTAACAG	0.671833	0.56	1	11	24	1.13733	105	AGCTAATAT	1.07318	0.53	1	6	13	1.26129	4	42	AGCTAATAT,TTTTAACAG,GATTAATTC	0.355331	0.702703	4	6	13	0.918236	ENSMUST00000091314.11:ENSMUST00000099195.10:ENSMUST00000139426.8:ENSMUST00000141621.2	23066.5	9.5	8.5	0.878205	3	5	9	10	4	1	0.25	0	0	3	0.75	0	0	yes	19284419,19284516,chr3,-,ENSMUSG00000069094.13:19290607,19290703,chr3,-,ENSMUSG00000069094.13:19295309,19295373,chr3,-,ENSMUSG00000069094.13:19295505,19295682,chr3,-,ENSMUSG00000069094.13:19297213,19297365,chr3,-,ENSMUSG00000069094.13:19310941,19311025,chr3,-,ENSMUSG00000069094.13	3.5	ATGGCCTTGAAATGTGCTGATATTTGTAACCCATGTCGGAACTGGGAATTAAGCAAGCAGTGGAGTGAAAAAGTAACGGAGGAATTCTTCCACCAAG	GCAGGTTATAGACACATGTGGATAAACTCAGACCCGGCCATGTATAAGAGCCTCACAGTACATGCATTATATTTTAACAACTATTCATACTTCATGTATGTATAACCAGTAACAGACGAAATGTGATTTGAAACTGAGTGACCTTGGGTATTCATGATGGCACAGAAAGTAGGCTGGAAACTTCTCTGCAGAAAGATTGCTCTGAAACTACCCCATCACTTCACCATGTAGAGAGCAGGATCATAGGAGCATGTGAAGCATGTCTGAAAGAACTGACAGCATTAGTCTTGGGAGGAACACCCAGCAAAAACTGTTGTTTGGTCCAATTTAGCAAGCTTTCCATGTGTCACTAAGTTAACATTTAATCCTTTCATGAGGATTCCGTAATGCTCCTCCAGTAAATTCATAGATAGCAGTGAAGGTATTCATTATAGATTTAACCAGCAGATGTGTTGCATCTTAACAGTTCTCTTTCTTAAATTTACAG	TTCCATGTGTCACTAAGTTAACATTTAATCCTTTCATGAGGATTCCGTAATGCTCCTCCAGTAAATTCATAGATAGCAGTGAAGGTATTCATTATAGATTTAACCAGCAGATGTGTTGCATCTTAACAGTTCTCTTTCTTAAATTTACAG	GAGATATAGAAAAAAAGTACCATTTGGGTGTGAGTCCACTTTGTGATCGTCAGACTGAGTCTATTGCCAACATCCAGATTGG	TAACTATGCACATTTAGTTGCATCTGGTTTAAAAAAAAAAAATCACTCGTTTTGATTTTCTTAAGACTAGACTAGAAAATTATTCAAAACAAAAGTATCAAATTATGTTCACTGTAATTTGTAGGACATCTTAACCATTGTCACAGTATGTACCCTTTGCTCTGCCAGCCCCTCCTGTCTGCTTCAGGGGCTTTTCTTGATGGCTCAAATGTCCCTTCCAAAAGCCACCTTCCCCTGCCTGAAGGCAGTCAGTCCCCACTGCCAGGTTTCCAGAGCACTACATTCACACAAGCTTTACTTGCTTTTGGCCACGCTGTGCCTAGAGGTGGGAAGCACATTGGAACTGTTGAGGGAGCTCACCATGTACTGGGAAGCACGGGGACATGTCCTGTGACTATACAGAAGCTCGCAGAGAACCCGGGAAGGACTGCCTAAGGCTGAGTGTATCATTGGGCTTTGAAAGCAGAGAAAGATGTCAGCTCTAGAGTTTGGGCTGAATATATTATGGGGACCTGGGATTGGGAAGGGCCTTACAATTTATGCTGAACATCGTGAAGGTTGTTGATAAACATCATGATGGTCAAGTTTCTAAAAGCTCAGGACTAGCATAGTCATAATGCAGTTGGGAGGGGACACAGCAGCAACACTGACACCTTTGCTGTGCTTACAATGAACAGCAGGGACTGACGTGACTGTGTCAGACAGAGATGTAGGAAATGGGCACAGCTTGCATGGTACTGCGCCTGTGGGAATCAGTGCTGACTCCGTGGCAAAGCCGGATAGTTGTTTTTCTGTTGGGTGGAGTTAACAAGGCAATAGAAAGGCTGTTTTGATTCTCAAGGAGAGCTACTCAAGTTCAAAGACTAAGTGAACTGTAGGCAAGGGAGAGAAAGCTACATGAGTGGGTACATGCAGCTCCCGTAAATGCCTTGTAGCCCGAGGAAATTACTCTAGCCTAAAGAAAGAACTTTCAAGTGATTTTTGAAAACTTTGTAGTTTGTGCTGGAGAGATGGCTCAGTGGTTAAGTACTTGCTGCTCTTTTGAGGTTTGTTAGCAGCACCCACTTCAGTTTGCTCCTACATAACTCCAGCCCTTAGGGCTATGACCTCCTCTTGTAGCCTCTGCCTGAAAGCACTCAAATATATATAAAATACACAAAATAAAAATATGTGGTTTTTTTTAAGTTATGATTTTAGTCGCGCATAACAATAAATGCCTAAAATCTCACCAGTTTTGGAGGAGGGAAGACCTGAAGTTCAAGGTCATCCTTAGGGACATGTGAGACTCTCTCAAAGAAGAAAATGGGGGCTGCTGAGATGGCACACTGGGTAAATGTACCCTGCCATCAAGCCTGACCCCGGGGACCCACATGGTGGAGAGAGAACCAGTGCCCACAAGCTGTCCTCTGACCCCCACGTCTTCTAGACAGTCTCACTTTAGTAGTGAAAATATTAAACTATTTTTTTTATTATTTTAATACTATCTCTTAGAAATTTTGACATTGTACATTCTGAGTTAAATAAGTCATGCCAGGTGTAATATTCCATCCCTGAGGAAGTGGCCAGCAGTTGTCTCCCTGGATTGTGTTCTAGTGCCCGTAGAGTTGATATGGCCATCACGTGTGTTAGCTTAAGATGTGCTTGTTCAGCTGAGAGAAATAGATTAGACCAGAGCTCCACTGAATACTTCAGAAATCCCAATTTGTAAATCACATGTACACACAGACCTTTTAAAAGCTAATATTTTGGCTGACACTGGAGTGGAACTGAAGAACATTAAAACTCTAGATGTTTTAAAGATTAATTCAAGACATATTTTAACAGCTTTTTCCTCTGTCTCTCAAG	TCCCAATTTGTAAATCACATGTACACACAGACCTTTTAAAAGCTAATATTTTGGCTGACACTGGAGTGGAACTGAAGAACATTAAAACTCTAGATGTTTTAAAGATTAATTCAAGACATATTTTAACAGCTTTTTCCTCTGTCTCTCAAG	GTTTTATGACTTACCTAGTGGAGCCTTTATTTACAGAGTGGGCCAGGTTTTCAGACACACGGCTGTCACAGACGATGCTTGGACATGTGGGGCTGAATAAAGCCAGCTGGAAGGGACTGCAGAGACAACAGCCCAGCAGCGAGGATGCCAATGCTGCATTTGAGTTGAACTCACAGTTACTAACTCAGGAAAATCGGTTATCATAACCCTGAACCAGTGGGACAACTCCCTCCTGCAACATTGTGGAAATGTGAAATGGTCTTGAGTGGAAGAACTGGTTCTGACTGCTGAGGTTTCCAAGGGGATGATGCCAGCATTATCTATCAAGATGTCTTCTGTTAGATCATACGAGCGCACGTTTTAATGGTAAGACATGAATATACAGCAATATGCATCTTGCTTTTGTATGAAACCTTAAGTCTGTAAAGCTCAGCAGGAGAACCACAAAGGGTTCTTAACGAAGGAAGATGATGTTTTAGGTGTGCCATGTGCTTTCAGAGTGTGTGTCCTTCAAGCCCTGAAACTTGAACTCAACCTCAGCAGCAATCTTGATGCAACCAGTCCAGTCCAACAGCGCATCCGTCCCTTCCACTACATTCTCTCTGAGAAAACAGAAATGTGAAGTGCCCAGCCTCTGCTGCCTCTGGCAAGAATCAATCAAATGTTTACAAATCAAATCTGAACTATTGGTTCTAAATTGCCTCGGAGCATCGTTGTGAAGGAACCACTGACCGTTCTCAGCTGAGCTGGAGACTGCAGCTCTTCGCAGCATTTGCCTTTTCTTCTTCGGATGTCAATGTCATCATCGCCTCCCACCTGCTGCTCTGCTCTGTGCCTGGAGACTGAGCATTTATTTACCACAGACGCCACACGAAGCTTTTCACTCCAGCGTGGTTGGCAATGCAGATTCCTTTTTTAACTGTTAGTTTTTAACATGGGGTGGGAGGGAAGGAACACCACTGTCCTAGCTGTGTTCTGACTCTGCAGTGAAGACACTGCATGTTGTTTTCACTACTGTACACTTGACCTACACATGCAAGCAAAAGGTGGAATGTTTAACATACCATAATCAGCTCAGGGGATTTGCCAATCTGAAATAAAGTGGGCTAGGGAAGTGTGTCCTTCAAATCAAGGGTACTAAAGTCCCTTTCGCTGCAGTGTGTGAGAGGTATGTTGTGTATGGCTGTATGGATGTGTGTTTGCGTGCATGTTTGTGCATGTATGGCTGTGCATGTTCTGTCCATCCATGTGGGAAAGGATTAGAAGTGTAAGTTCTTATTTATTGTTCTAGAATGTGACATAGTGAGCAGCCACACTTGGGGGAGGGGAAGGTAGGTGAAGCTGTAAGATTGCTCCAGATGCCTTAAACTATGCACAAAGCTAAGTGACCAAACTTCTCATTTTGATTTGAAAAGTGCATTGTTTTCTTGTCCCCCCTCCCCCACTTTGATGAAACATTACCCTTTGGCGGACCTTTTGATGTGAGTAGATGTTTTCTAGGATAAAATTTAAGGACTAATTTTAGACTTAAAACATTCCACTTTTGTAAGTTGTTTTCAGTGGTCTTATGTAGAGCAAGCACAACTGTAACCTAGTTTAAGAGAAACGGTGCTTTCTTTTAGTTACCTTCTATTTCCCTTGTTACTGTTTAAGACTGTTCATTATGTTTACAGTTTGTTGCAACAGCCATCTTGGGAGAGAACTTGAGTGTAAAGCCATGTGTGAAGGCTTGGGCACACTCGTTTAAACACGTGCCTGTTGCTTCACCTTCTGATTGACAAATAAAACCGGTCTTTGCTCATTGGTTAATCTTTGCACTCTACCTTACCACTCAGTCCTTTGGAAGTGACATGCTGGATTCTTAGGTGATCAGTTAGCTGCTGCCTCTCCCGTTCAGTCCTGGGTATTTTGAAGTCTAAGTTGTATGCAGACTTTGTCTTCCTGGAGTGTATGAGCCTCACTCTGCACCGTACAAGTGTGGCAAGGTCTGGTTCCGTTTGGTCATTCTTGTATAGCATTTGTTGGAAATTGCCTAAGAAATCACACCCTTGAAAGGGATAAAAATAGCAGTTGTGTTTGTATTCCTGGCCTTTTACAGCAGTAAGTAATAACCACTTAATTCTTTCTTTCAGATAGCCTGGTAACAATGTAGACAGACTGGCCTCAACTCAGATACCTCCCTGCTTCTGGGTCCTACTATTAAAGGTGTATGCCACCATCCACAGTGCCAATAGAGTGGCCTTACTGCCCTCCCAGGCCTAACTCATGAGAAGGGATACCGTTCACGTTTTAGATCAGACGTATCTGCTCCTACTTCCTAGAAGAAAGTACAAGTGTTAGTGAACCCACTCAAATGTTTGCCCAGTTTTCTAGAAAAGCTGAAACTTTAGTAATTCTAATATATCCAAAATATTTTCTTTTAGTATAATTAAAGTGGGTTGCTAAGTCTCTGAAATCCAGTGTGTGTTTTAAACTTACAGTACATCTCAATTTATACTAGCCTCATTTCAAGTGGTCACCCATGCCCACATTCGGCTCTCCTATTAGCATGGGTACAGGATAATAGTCATTACCCAAAGACAGCCACTGGCCCCTCCTAAAGTGACAGCATATTTGACCGTCCGGGGTCTGAGGAAGTCTCCTGCAAGCTAACATTACCTTAAACAAGTTCACACAGTATCTGATAACTGCAAAGAAAAGTCTTGGTATTTTAATTTGCAATGAAAAACATAACTACCAATCTTTCTCCCTTTAGGTAAATCTTCAGAAGCCAAATTAGGATCAGCTGGTTTCCTCAGCAAGAATTCTGAGCAAGGGACACAAAGTTTCCTAAAGCATCCATCTCCCTGTGGAGATAGCTGCTACTATCATATCTGTGAACTGGGTTCCTCCTCCCCTGGATGCTAGAGGTTCTCTGCCGCTAGCGGCTTCTATACATTGGCTTGATTGGCAGCTCCATTGTGTTCAAGTTTAATAGCAGGAAGGTTTAGCTTTCCTGACTCAGCTTCTCAAAGGGTCACCTTAGTGGTGCTTGCAAACCCATCACATTTGTTTTCTGCAGCTGTGGGAATTACCTGCCTCAACCTATTTTCCTTGATCAGCTGGGTTTTCTACAAGAATTTAAGGAACCATTTAGGTCACTTTTTAAAAAGCAAATTCATTAAAAAAAAAAAAAAAAGCAAATTCAGAGTAGCACAAAATTCATGGTATTTCATGATATATTGGACACTTCAAAGAATTTTTGAGTATGTAGCAGCCATTTGGGAATCTGGGCCCACTGCTGAAGGGGCGCTGGGGTAGGTTAGGGAGTCTCTGCTCTAGAGGTGAGAAAAAATTTTAACAAGTCTTGTCCTAACATGGTCATCAACACTGTACTCTAAACATATTAGTTTGTAATGAATCTCCGTATTAAAAGAAAAAAGCAAAATTTACATTTTTTTTGTCCTTTGCAAACTTGGAAAAAAATATCCTGTACCTGAGATATAGGTTAGAGGTGCACTAATCCCTTCACAGCTCTGAAAATGAATGCCTTTTCTAAATTTAGTTAGTTAGTTAGTTTTTTGTTTTTGTTTTGTTTTTTCAAGACAGGGTTTCTCTGTGTGTCCCTGGCTGTCCTGGAACTCTGTAGACCAGGCTGGCCTCGAACTCAGAAATACACCTGCCTCTGCCTCCCAAGTGCTGGGATAAAAGGTGTGCGCCACCGCTGCCGGACTCAAGCTTATGTCTTACGGTCAGTAACTTAAATGTGCAAACTAGTTGCCACACTTTTGCCATGTTTTTGAAGCATAACTTTGAAACTGCAGCCATTGTGTCCTAAGAACCTGCGTAGCATCGAGAGGACCCCCAAGGGTCTTCAGGAGAGAGAGCCACCACTGAGGAGCAGCATGGGGGTGAACTGACAGGAACATAAAAGGTCTCTCACATTCTTCAGTGTGCAGGGTAGTGGGCAGATGTAAATTGGGCTATCAGTAAACAAGTTACTGTGGAGTTCTATGTACCCTTTATCACGTTATTGCTAAGACATTTATTTACTGGAAGTAGTTCAGTAATGTAATGCTGAAGTTGTATAGTAAATGAATGCAGAACATGGAACTAGGTGTTCAATTTTTAGAGAGCATTAAAAGTTACAAGCCAGGGTCTCTGTTCAAATTGTCTTGGTAAAAGAAAAATGTGTACAAAGTGCTTGTAATTAGTTTTCAGAACTGACTAGGAGGGGTAATGCTGGGATATTGTTTGAGAGACTAGCTTAATAAGGAAACTTATACCATGTGTGTCTTTTGATGCTAAGTCACTTAGCATTCAAATTTGAATATACAGTTTCAAGTATTGAAAATGATACTTTGAGTAAAATACTAACTTTATCAATTACATTTTAAACTTTATGTCTAAGTTTTGTAAGTTATCTTGGAATCCATCTTTAGAACCTGGTAGGATGGAAAGGTAAAGACAAACACTGTTCTTTTCAATATTTAGCTTCTTGTTGGCTGTTGACTTAAATTGAAACCTGTTGACTTAGTCATTTGTGGCTTTCACTTGATTCAGTAGTATCTGTTAAAAAAAAAAAGCTATCTTTTACTTGTCTTTAAGAGTGAGTGGGTGTGTGTGTGGGTGTATAGCAAATTTGAAGTATTCGTTGTTTGGACATGTCTTGTAAAAAATTTCAGGAAACTGTAATAGTATCAAAGTTTTTTATCTTATCTAAAATTTATAAAATATATAAAGTTTTGAAGGAAA	TTCCACCAAGGCAGGTTATAGACACATGTG	AAGGCAGGT	TCTCTTTCTTAAATTTACAGGAGATATAGA	TCTCTTTCTTAAATTTACAGGAG	TCCAGATTGGTAACTATGCACATTTAGTTG	TGGTAACTA	TTTTTCCTCTGTCTCTCAAGGTTTTATGAC	TTTTTCCTCTGTCTCTCAAGGTT
26281	ENSMUSG00000069094.13	Pde7a	chr3	-	19284419	19284516	19283851	19283932	19285120	19285265	26281	241	259	263	4	2	3	217	168	81	2	2	4	221	124	0.611379	1	0.971	0.986	0.98	0.984	0.979	0.919	0.018	19284169	19284766	chr3:19284169-19284766:-	ns	19284419,19284516,chr3,-,ENSMUSG00000069094.13		yes	98	145	81	1.47959	0.826531	604	486	6.16327	4.95918	0.438776	0.430464	0.455172	0.390947	0.407407	1.03737	0.981057	0.890994	0.92851	-5.39731	-5.09826	150	150	0.433333	0.3	0.5	0.266667	9.65	7.93	-19.01	9.49	-1.56	-28.66	27	CCTTAACAC	1.25318	0.727273	1	9	18	1.4034	6	27	CCTTAACAC,TTTTAATAT,TCCTTAACA	-0.860589	0.727273	1	9	18	0.596058	101	CCGTAATGC	1.59179	0.552083	1	9	17	1.47473	7	101	CCGTAATGC,AGTTAACAT,TCTTAACAG	0.671833	0.56	1	11	24	1.13733	ENSMUST00000091314.11:ENSMUST00000099195.10:ENSMUST00000139426.8:ENSMUST00000149081.8	35139	10.5	9.5	0.846154	3	5	9	10	4	0	0	1	0.25	3	0.75	1	0.25	yes	19283851,19283932,chr3,-,ENSMUSG00000069094.13:19290607,19290703,chr3,-,ENSMUSG00000069094.13:19295309,19295373,chr3,-,ENSMUSG00000069094.13:19295505,19295682,chr3,-,ENSMUSG00000069094.13:19297213,19297365,chr3,-,ENSMUSG00000069094.13:19310941,19311025,chr3,-,ENSMUSG00000069094.13	5.5	GCAAGAGATGGAGGCTCAGATAGGTGCTTTGATATTAGCCACGGATATCAGTCGCCAGAACGAGTACCTGTCATTGTTTAGATCTCACTTGGATAAAGGTGACTTACACCTTGACGATGGCAGACATAGGCATTTGGTTCTACAG	GTAAAGTTCTGCAACTTGCAAAGATTGTTTCCAGGGTAAATCATGTGACAGGTAGAACAAGGATGAAATATAGCAGATCTTTTTTTCAGGGTAAGTTGGGAGGAAGGAGGTTCCACAGACAGCACGTTCCCTTCCAGAACATACAGGAGAGGCATGTGGCTTTGGGACTTTTCCTACTCAGGGTTTCTGAGAATGCCGTCCAGTCAACAGTGACTACTCTGATGAGTTTCCTCATGAAAAGAGGGGCAAGGAGTATATGGTGTCTCTGGATTTGTTTGTATTTTCTGACTGGTCAGTCATTGTGTCTCCTTTGGATTGTCAAGGGTAATTCTACAGAGTTAGCTCCCTGTGAGCCTTCTGCACCGATACTTGGTAGATCAGTAGCAGCATGAAGTTAATGTCACAGTGATTTTTCTTGCACAGTGTTTTCCTCTTCTTTGCTGGCTTTTAATTTTACTTGGTTCTGGATCCCATGCACACTGAACACAACATGTCAGGGGCTCCTCTCTCTCTTCAGTGCTCTTCCCCATTGCTGGAGTCGATTTAAACTTGGTACAATGAGATCTTTTCTTCCTTAACACCCTTTTAATATTTTGTTTGCTAG	TACTTGGTTCTGGATCCCATGCACACTGAACACAACATGTCAGGGGCTCCTCTCTCTCTTCAGTGCTCTTCCCCATTGCTGGAGTCGATTTAAACTTGGTACAATGAGATCTTTTCTTCCTTAACACCCTTTTAATATTTTGTTTGCTAG	ATGGCCTTGAAATGTGCTGATATTTGTAACCCATGTCGGAACTGGGAATTAAGCAAGCAGTGGAGTGAAAAAGTAACGGAGGAATTCTTCCACCAAGG	CAGGTTATAGACACATGTGGATAAACTCAGACCCGGCCATGTATAAGAGCCTCACAGTACATGCATTATATTTTAACAACTATTCATACTTCATGTATGTATAACCAGTAACAGACGAAATGTGATTTGAAACTGAGTGACCTTGGGTATTCATGATGGCACAGAAAGTAGGCTGGAAACTTCTCTGCAGAAAGATTGCTCTGAAACTACCCCATCACTTCACCATGTAGAGAGCAGGATCATAGGAGCATGTGAAGCATGTCTGAAAGAACTGACAGCATTAGTCTTGGGAGGAACACCCAGCAAAAACTGTTGTTTGGTCCAATTTAGCAAGCTTTCCATGTGTCACTAAGTTAACATTTAATCCTTTCATGAGGATTCCGTAATGCTCCTCCAGTAAATTCATAGATAGCAGTGAAGGTATTCATTATAGATTTAACCAGCAGATGTGTTGCATCTTAACAGTTCTCTTTCTTAAATTTACAG	TTCCATGTGTCACTAAGTTAACATTTAATCCTTTCATGAGGATTCCGTAATGCTCCTCCAGTAAATTCATAGATAGCAGTGAAGGTATTCATTATAGATTTAACCAGCAGATGTGTTGCATCTTAACAGTTCTCTTTCTTAAATTTACAG	GAGATATAGAAAAAAAGTACCATTTGGGTGTGAGTCCACTTTGTGATCGTCAGACTGAGTCTATTGCCAACATCCAGATTG	GGTTCTACAGGTAAAGTTCTGCAACTTGCA	CAGGTAAAG	TTTAATATTTTGTTTGCTAGATGGCCTTGA	TTTAATATTTTGTTTGCTAGATG	TCCACCAAGGCAGGTTATAGACACATGTGG	AGGCAGGTT	TCTCTTTCTTAAATTTACAGGAGATATAGA	TCTCTTTCTTAAATTTACAGGAG
26282	ENSMUSG00000069094.13	Pde7a	chr3	-	19290607	19290703	19290076	19290177	19310941	19311025	26282	66	74	91	0	0	0	60	51	31	1	0	0	220	124	1	1	1	1	1	0.971	1	1	0.01	19290357	19290953	chr3:19290357-19290953:-	ns	19290607,19290703,chr3,-,ENSMUSG00000069094.13		yes	97	64	101	0.659794	1.04124	4606	429	47.4845	4.42268	0.350515	0.422275	0.296875	0.368298	0.415842	0.846967	1.20473	1.05073	1.18637	-4.96311	-4.6695	150	150	0.333333	0.4	0.266667	0.166667	11.01	13.46	-15.78	7.27	6.19	-26.79	26	TACTAATAT	1.2785	0.857143	6	16	41	1.12913	2	30	TACTAATAT,GTCTTACTA,TAATCAAAG	-0.298811	0.8	10	16	41	0.2109	73	CACTAATGG	2.52825	0.632353	4	11	19	1.64255	6	73	CACTAATGG,AAGTGACTG,TACTAAAAT	1.04051	0.632353	4	11	19	1.25518	ENSMUST00000091314.11:ENSMUST00000099195.10:ENSMUST00000121951.2:ENSMUST00000148590.8:ENSMUST00000149081.8:ENSMUST00000156652.8	35139	8.5	5	0.461538	2	3	5	10	6	1	0.166667	1	0.166667	4	0.666667	3	0.5	yes	19283851,19283932,chr3,-,ENSMUSG00000069094.13:19284419,19284516,chr3,-,ENSMUSG00000069094.13:19295309,19295373,chr3,-,ENSMUSG00000069094.13:19295505,19295682,chr3,-,ENSMUSG00000069094.13:19297213,19297365,chr3,-,ENSMUSG00000069094.13:19310941,19311025,chr3,-,ENSMUSG00000069094.13	4.5	GAGATGTCCGCGTGAGGAGCCGAGCAGGATTTGAAACAGAAAGAAGAGGTTCCCATCCGTACATTGACTTCCGTATTTTTCACT	GTATGTATTTCATTCATATTTTCAAAATTAAATTTTTTAAAGTTTTCATGACTTAGATGAAAACTTAACTTAGTCTTTCTAGCATTTAGTTTTCTCAGAAAGAAAAAAATACAAGGGAGGAAAAAAATGCTGTGTTATTGTTTGGCTTTTTAAAAACATTAGGACATAAATTATGCTGTCTTTCTAGATAATGTTGATTAATAGAGATAAGTAGGAGAGAATAATAATTGGAACTTCACTTTTGACTCAAGGTCTCATGTAGGACAGGCTAGCCTCCTACTCACTGGCCAGGATGACCTTGGACTTTGGATCTTTCTACCTCCGTGTCCCTCCTGAGTGCTGTATAACAGCTGTGGGCTCTATACCTGGTCTTTGAGTCCTGGAGACCAAAGTTAAGGCTGCATGTGTGCCAGGCATGCACTTCTCCAGCGGAGCCACATTCCCAGCTGAATTAGGTTTTAGGTGTTTCCTTTAGTATCTTCCTTCATTACTTCAGACAACACCAACATATTCAATGCAGATAATATGATAATAGGTTTTCAGAAGTTGAAAGAAGTGTCATCCTTTTGGTTTATTTTAAAATATTGATAGAATGATAAAAACAAACATTTTGTGTGTGTCTAGATCATAGTGAAGAGAAAGGGAAAAACAAGTTTTAAGAATTTTAAACGCTGAATATATTAAATCTGGTTTGGCACTCATTTTGCTTTTGGTAAGGTTTGGTAATGTGCATTAACACTACAAACTGAGTCCAAACTTGACAAACTATAAGAGACATCCTAAACAATTGAGGATGTAAATGAGATGGAAGAGTAAGTCTGGCATTATGAGTTACTTTCCCCTGTGGGTCATGTGCTGATTCTTAGAAAGAGAATGCAGAGGTGAGCAGAGAGCTGCCACTCGCCACTCAAGGAGCAGAAGGAGGGCTTCACACAGTGTGCGAGGGTGAGGGAGGGCGAGGCACTGCTGAGGAACATTCATGTTTGGGTGAAGCCCAAAACACTTCCTAAGTTAGAAATGAATCCTGACTTTGAAATATCTCAAGCACTGGTTGTGTCCTGGTGGTTGCAGGCTATAAAGATCATCCCGAGAACAGGAGCTAGACAAAGGGCAGTTGGGGCTTTCCAGTCTTGGCACAACCAGTAGGATTGTACAGGGACACTGGGGCTGTCTTGAAGGATCACTTCTTTCCACAGTAAAAAAATGACGCAAAACTACTTGTCATAGATAAGCCATCTTTTAAAGTGCACATCAGGAAGGTTTGTAAGCATTGAGCAGAGTAACATTTAAGGAAAAGCATGCTTAGGAAGTTCACAGTGCAACTGAAAAGCAAAGCCAAAGAGAAAAGAGCAAAACCAGCGAGAGGCGAAACACTCACCTGCAAAAGGGCATTACCCTCTGCCAGTAAGAAGACTTTCTTTCTGTGTCTGCCCTCTCCAACTGGGGCCGCGGCTTTGTGGGGCCGCTTGCTTCCAAGGCAGCCTCACTGGCTTCTGAGCCCCCCATGCTAGGGCAGCCAGGCAGTTCTGAGGAGAGGCTGACAGGAGGAGCCATGAGGAGGAGGACCAGCTGAACAAAAACACCACATTTTCACTTGAAGGAGAAACTAGACGACGGGAATGATAGCAATGGAAAGAAAGAAAGTTGAAGCAGAGGAACTAGGACATACTTACACGTGTTCTTAAGGCCAGTGTGGTCTCTACTGTGTAGATATGAAAGAACAGTTACAATCATATCACACCAGAGTAAGACAGCATCCCAGAGAGCTTGTCGGATTAAATCTGTATATTATTCTAGGAATGTAAGGTAGCTTTAAGCTGAAGAAAACCAGTGTAACTTATTACGTTAATAAGAATAGGGGAGAAAAGTTATGGCTAGTCAATATAAAGAATAAACTGTAGAGATCTATAAGAAAAGGTTTCTACAGGCCCAGCCTTCACTGTTCCCTCCTGACTGAGCAGTGTGGTCAGTTTCTGCAGAAAGCACCTTGCTGTAGGCACTTCATTGACCGCAGTCTTGTTTGTTGGTGGTATTTGTTACAAGATCTTATTGCTGACTGGCACTCCAGTAAGAATGTGAGTGCTTTTTAAAAGTTGTTTTGTTTTGTTTTGCTTTGCTTTATAAAATTGCATTGTTTGTTTCCATTTTATGATCTGGAAGTTTAAGCAGCTTTAAAACTACCAGTCTTTTAAAGTTGTGGGGGGATCTGCTATAAAATCCTCAGACTGTTGAAGACATCTGTCTCTGATGTCTGTTTAGGGTACTCTCTCATATGCCCCTTGAATTTCAGTAAACTTAGTAAATGAGAGAATCTGGGAAATAAGACTGCTATGAAGGATGTTGGAAGTTTTAAATAGGGGACAAAATGGTAAATTTTGGTGGGGGCAGAGTAGGTTTGAACCTTGAGGGATACCCAAATCTTTTAAAAGTCTGTGATATGTATTTTCTCTTACATTTTTAATTTAAAATATTATTACTTCTATAATGACATAAAATTAGCTTAATTTTTTTTTTAAATTCTGGATATAGGTTTGTTATATTCATTACAGCTATAATTTTCTTATAAGGACAGCATTTAATTGTGACTTACAGGTTTAGAGGTTCAGTCCATTATCATCAAGGTGAGAGCATGGCAGCATCCAGGCAGGTGCAAGAGGAGCTAAGAGTTCTACATCTTGTTCTGAAGGCAAACAGAAAACTGACTTCCAGGTAGCTAGGACAAAGGTCTTAAAGCCCATACCCACAGTGACACACTTCCTCCAACAAGGCCACATGTCCAAATAGTGCCGCTCCCTGGGCCAAGCATATTCAAACCAGCACAGTTGTTATTGCCCCTTTCTACTTAAATTCAGCCCGTTACTAAGTCCTATCCATTTTTGTATTCTTAAGTAGCAGTCATGTTTTTCTGCCCTCTGTCATTGAACTGTCTGTAGTTCTGGTATTTTTTGTATTTCTCCTGTTAGGGTTTCTGTCTCATGCATTCACTACTTAGCATCCAAGATCAGGTCTTTTCAACTTGTGCAAGTAAGATACAGGAAAGCATCAGGAACAGGTTAGCCGAGCACACAGGCTGCAGCTGGTCTGTAGTGAAAGATAGAGGAAAGCATGGCGAGCAGGTCAGCTACACCATGTGCTAGCCGAGCACACAGGCTGCGGCTAGTCTGTAGTGGAAGATAGAGGAAAGCATGGCGAGCAGGTCAGCTACACCATGTGCCAGCCGAGCACACAGGCTTCGGCTGGTCTGTAGTGGAAGATAGAGGAAAGCATGGCGAGCAGGTCAGCTACACCATGTGCTAGCCGAGCACACAGGCTGCGGCTAGTCTGTAGTGGAAGATAGAGGAAAGCATGGCGAGCAGGTCAGCTACACCATGTGCCTGCCGAGCACACAGGCTTCGGCTGGTCTAGTCTGCACTGGTGCACTCTGTGCTGTACCTCCATCTGCTGAGTATGCTTCAGGTGCTGCTGTGATTTTTAACTTACAGATTATATATTTTTTTTCTCTATATTGAAGAAATAGTCTTTACAAAATTTTCCTAGAAATGAGACATCCAGACACTATTGTGCAAATAAGCTTTTCTTCTGTGTGTAACTGATTATACACTCTGCTTGGGCTCACATACTGAACGTTAATTTTCTAGTCAGCCAGTTTCAAACAGATAGCTACCAATTGGGGGAGCATTTATAGGCTCGGTAGTTTTTGAAGGTTTTTTTGTTGTTGTTTTTGTTTTCTTTTGTTTATCTGATGAAGAGACTTTAGGAGTATAGTTTAGTGTTTAGCATAGTATAGTTTAGCATTTGTTTACTATGTGTCAAAAAGTATATTTTGATGTAGCACAAAGGAACAGAAATAAACTCAAAGCAGTCTGGCAAGAAAATGTCCTATGGCAGAAAGGGTGTGCTGCTCCTGAGTTGGGTGAGCAGGCACACTGGGATGGGAGGCACTTTGCTTTTCAGTTTTGGTTTTTTTTCAGAGTTTGAAAGAAAGACTTCAATGTTAATCTCTCTTACACCAAGGAGTTTTTGTCTTAGCTGTCCTTTTCTAACAGTCCTTTCTCTCCAAGGCCTATAAATGCACCTTCATTTGGTATCCGTAGGCTTTTACTATGAAGAGCTTGAGCTGGGTATGGTGGCTTATGCCTGTGATCCCAGCTCTCCAGAATCAAGGCAAAGGATTAGCAGTCTGAGGCCAGCTTGGGTTACTGAACTCAAAATAAATAAGTCAATCCTACTAAAGGTGTAGGCTTGGGTATGAAAAAGAAGACAGTCAGTTAATGATATACACTTATAATCCTAGCAATTGGGAGGTAGAGGCAAGAAGTTCAGGGGTTCAAGGCCAGCTTCAGGTACATGCTGAACGAGGACACCCTGGGGTATATGAGACTTTGTCTCAGCCTCCCTTCTATCTCCAATAAAGGAAAGAAAAATCAGTTGAGCACAAAAACTTACTAACTATAATAAATTATCAGCCTTACTAAACAAACAGATTCCTGTAACTTAGGGACGTTCAACAAATAATTAACTAAGATGGGGCTGGAGAGATGGCTCAGCTGTTAAGTGCACTGACTGCTCTTCTAGAGGTCCTGAGTTCAGTTCTCCAGCAACCACATGGTGGCTCACAACCATCTGTAATGAGAACTGATGCCTTCTTCTGGTGTCAAAAAAGACATTATGATCACGAGCAAGGAAAATGTAAATTTCTCTGCATGAACTCACACATTTAATACCCGATTATCCCTTTCTAGTTCTGGTCGTGAACTCCTGAGAGGAGATGTTTAGGGTTCTTGATACACATTTCTGCATTGTCCTCTGAGTCTAAAACAACTTTAATTTTCATCCCTGCATCTTAGTTATTTTTTTAAGATTTATTTATTTTATGTATATTAGCTACAATCTACTAAAAAAAGCAAGCTCCTTGCTGTTCCTTCCTTTGCATCAGTGAGCTGAAGCCTAAGTTCCAAGGAACCTATAGAGCTGGTGTGTTCCGTGTTCTACTGGCCATATAGAGTTCCTCTCTTAATTGGACATGATGATAGGAATTCCATGTCGATTTGTGTTTGTGTCCCAAGGAGATGTCTCAGTAAAGTGCTTACCATGTGAGTTTCGATCCTTAGCACCCCCTATAAAACAAGGTATGGGAGGACAAGCCTCAGATCCCAGGACACACGGAGTGGAGGGGGGAGGGCCTGACCTTGCTGCTCAGCCAGTCGAGTAAATTGATGATCTCCACGTTTCACTAGAGACCTTAGCTCAAAGTCTGGGAGTGCTAGGGCTATGTTGTAATGGTACTGTGTACCTCACATATAAGAGGCCCCGTGCTCAGTACCATCACTACCAAAAATAAAACAAACAAAAAGAGTGGAGAGCTATTGAGGATGTCATTTGACATCATCCTCTGGCACACACACACACACACACACACACACACACACACACACGCTGGCACACATCAACTAACCCTTTCTTTGCTTAAAATTCAGCCAGTTAGAATCCCTAATCTACTTTTCTAACTTCTAGCTTGGCTACATTTCCAGAGGTGTTCCCCAAACATTTTCTGTCTCTCCTGGCCATGTTCTCTTGGTAGTACATCTGCCCTCATGGCATCTTCTCTTCCGCATGCTCTTTTGCTGGGTGAGCATGGCCTTGGTAAGGGTGGGATGACATGGTTGCTGCCTCGGGAACAGGGCCAGCAGGCCTGGGCCTCCACGAGTGTTGATGGTTGCTGTGGGTGTAGGCTTGTTTGTCTGTTGTACACATTTTCACATTTCTCGGAAGGAATGTCCTCCCTGTTAATGGTAATGACTCCATGACCATCAGAGACAGCATGAGTCCTGGAGTCGAAGGTGTGGCTACTGTCTCAGCAAAATCGTAAACGCTAGGACCTTCAGGACAGCCCTAGGCTGTGGAACAGAACTCAAAAAACATGAATTTAAAAATATAACTTATCAACCATGCAAAATATAAAGATGCAATATGAATCGTATGAGTAGCGTCAGGAATTGAAAGGAACAGGAGCAGGTGAGCAGCAAGCCAACTTGTCAGATACTAACTAAGGAACGAGAAAGGGATTGTCCAAGGCAACCCCAACCAGCTGAGTGCTCTGTTTATGCTTACATGGGCAGGCAGACTCCTGGGTTTAGGATCAGCCTGGGCATAGCAAGGTTAGGTCCAGGTGTGGTAGAAATGGTCATTTCAGAGTAGGGTTCCACCCAGCTACCTCATCATCTGTGCTTAACAGAGGCAGGCAGATCTCTGAATTCCTTTGCAATGTTTAAAAAAAAAAAAAAGTGTGCTTGCCTTCCCAAGGAACTGGGGTCCTGGAATGCTGCATCGTAGGATAATTAAAAGGGAACCTGAAGTAAATGATTGGATTGATATGTAGAAGAAAAGACTGGGCTTATGGTCTGCAAAAGTTGAGCTATCCAGAGAAATTTTAGAATAACAAAAATGAACTGCTTGCAGAACTGTCTCAAACAGAAAAATAGAGAAAAGACCTGTCTGGAGATCTCCCGAGAAAGCAGAACATAGAGCAGTTTGGAAGCTGTCTTGAGCAGAATACAGGCAACCAGCCTGGACCCATCATTCAACTTCGAGTCATTTACTTCTCCATTCTCAAACAACCCTCCAAGCTGAGGCTGGCCCTTGGCACTCTTTCCTCTCTTTGTGGTCTCTTCTGACAGCACACCTGGGAGCCCAGAAACTCTGCCCAGCTATAGGCTGTCAGCATCTTTATTTACCAATCAGGAATAACTTGGGGAAAGGTTACATAGTGCCACTTGGGTTTATATGTGGCTTCTCTTGACCTTGGGGGCCAGTATCTAGCATTACAATACATACCAGAGGCCAAACCTCAACAGTTACAGGGTCTCACTTGCAGTTCCCCAAGATAATCTTTATTAACTGTCACTCAGGTTCGGGCTTTTTGTTGCTTTTCTCTTGAGCCTAGCCTTTTATGTTGTCTTCATTACAGCAACTGACTGCTGAAACATACAAAACTCTTCATAGATTTCCCATAGTTCTCGGGTGTGTTGGCTTGTAGTTGTTTCCTTTCATTGTGGCAAAGCTGTATGAAGCTTGGATTGTTTGCTTCATAGTTATATGGTATGAAAAACATCTGTGTCTATGTATGCTTGAGCTGTCTAGTGTGGGTCAGACTGGTCTCATTGTCTTGGGTTGACTGACTTCGGCGTGTAGTACCTGTACAAGGGCATCTGCTGTGCCTGGAGTTTATTGCTACTTTCTGACTCTTAAGCATTGGTGTTTGCCTGGCACTTTCCGACCTGTATGTCTGTCTTTGCTTTCTTCTTCAGTTTCCCATGGCCTCTCCCTACCTTCCTATTCACAAGCTGCTTTGTTTTGGTGATTGATTGGTCTGCAAAAGTGTTTCTTGTCTTCTGTATTGGATTTTTTTTTAATATTTTTATTAGGTATTTTCCTCATTTACATTTCCAATGCTATCCCAAAAGTCCCCCATACCCCCCCCCACTCCCCTACCCACCCACTCCCACTTTTTCACCCTGGCATTCCCCTGTACTGGGGCATATAAAGTGTGCGTGTCCAATGGGCCTCTCTTTCCAGTGATGGCCGACTAGGCCATCTTTTGATACATATGCAGCTAGAGTCAAGAGCTCAGGGGTACTGGTTAGTTCATAATGTTGTTCCACCTATAGGGTTGCAGATCCCTTTAGCTCCTTGGGTACTTTCTCTAGCTCCTCCATTGGGGGCCCTGTGATCCATCCAATAGCTGACTGTGAGCATCTACTTATGTGTTTGCTAGGCCCCGGCCTAGTCTCACAAGAGAGAGCTCTATCTGGGTCCTTTAAGCAAACGCTTGCTAGTGTGTGCAATGGTGTCAGCATTTGGAAGCTGATTATGGGATGGATCACCGGATATGGCAGTCTCTAGATGGTCCATCCTTTCATCACAGCTCCAAACTTTGTCTCTGTAGCTCCTTCCATGGGTGTTTTGTTCCCAATTCTAAGAAGGGGCAAAGTGTCCACACTTTGTACAACCACTCTGGAAATCAGTCTGGTGGTTCCTCAGAAAATTGGACATAGTACTACCAGAGGATCCCGCAATACCTCTCTTGGGCATATATCCAGAAGAGGTCCCAACCGGTAAGAAGGACACATGCTCCACTATGTTCATAGCAGCCTTATTTATAATAGCCAGAAGCTGGAAAGAACCCAGATGCCCCTCAACAGAGGAATGGATACAGAAAATGTGGTACATCTACACAATGGAGTACTACTCAGCTATTAAAAAGAATGAATTTATGAAATTCCTAGCCAAATGGATGGACCTGGAGGGCATCATCCTGAGTGAGGTAACCCAATCACAAAGGAACTCACACAATATGTACTCACTGATAAGTGGATATTAGCCCAGAAACTTAGGATACCCCAGATATAAGATACAATTTGCTAAACGCATGAAACTCAAGAAGAACGAAGACCAAACTGTATTGGATTCTTACATAAACATCTAGCGTGCACTTGTAGTTGTGCCATTATAGACCAAGGCCATTCTTTGTCTAAAGTTTCAGATAAATTAGTTGACTCCCATATACTTGTCTTGAAATCACACCTGTTTCAAAGACAGCATTCCTTGAATTCATGGAGCTATCACTAGAAACAGCTGACAAGATGGCACAGTTGGTAAAGGTACTTGTCACCAAGGTGAGTTCAGTATCCAGGACCCACATGGTGGGTGGAAGGAGAGAGCCAACTTCTGCAAGTGTGGTACATGGAAGCATGGCACAGTGAAAATGAAGAGTCATGTCTTATATGAAATACTGTCTGCCTTTGTTCACAAAGCATTTCACTAAAAGAAAAGTGGGCCAGTGTCATGGATCAGTAGGTGAAGGTGATTGTGGCCAAGCATGAAGACTTAGGTTCAATTGTCAGTATCCACATGGTGGAAGGAGGGAATCAACTCCTGCAAGCTGTAGTCCGACATGATCATGTACGTATATGTACACACACACACACAACATCATTTTCCCCTGCCAGTGACCCGAGTTCCTACTCCTATTGGTGGCAGTTCCCTTACCAACTGGTTCTTGTGGAGATGCCATGTTGATGCATAGGGAAATGCTAGTTTCCAGAATGTTCTCAGATTCCTGCATTTAAGAACTGTTGGTTTTCATTGCTTTGTCCCAGACTTGGAAGAAGCCAGTATTCTAGATGTCTTTGATAACTTTGTTGCATAAACTATGCAGGCTGGTATGAATTGGACCTTAATCTTAATCCAATTTAAAGGTCATTGCTCTTTTGGACTCTATGGAACTGGTGGAGTTGAACTTGGCCCTGATGTGATTTTGCAGCTGCTCTTTGAAGGAGTGTGCGCTGCTGAAGCCGGCACTTGCTTCCCATCCTCTCCCAGCTGGCTCATAGGGAACTGGAAAGTTCACACCTTTGAGCCCAGCACTTGGGAGGCAGAGCCAGGTTAAGCTCTGTGACTTTTAGACCAGCCTGTGTCCACAGAGAGCGTTCTAGGATAGCCAGTGCTATACAAAGAAACCCTGTATTGAATTTTTTTTTAAAAAAGAAAAGAAAAAGGAAGAGTTTTAAAGAGTTTTGAATCTCTTACTTAATCATCAAATCATCAGACTGAACAGTAATTCTGTGAACCAGGATTATACGAATTGCTTAAGGGGAAAGTACTGATGATACATTTCATTCTTATTGCAGTGAGTCATTTATTATTCATAGTGAAGCTTTTACTACATACATTTAAAGTTCTGTCAAACTATTTTGAAATCATGTCAATATACAGTTAGTTCTGAAGTACTTTCATATGCAGTGGTTTTCAGTATTAAATATGTAACCATAAAAATGAAATCTACTCTTAAAAGTTAAAAGTATAAGGTTATGTTTTTAAAATATTTAATGTTTATAATTATCATTTTATTTGTTTTTTTGTTTGTTTGTTTGTTTGTTTGTTTGTTTGTTTTTGATGCAGGGTTTCTCTGTGTAGCCCTGGCTGTCCTGGAACTCACTCTGTAGATCAGGCTGGCCTCGAACTCAGAAATCCACCTGGCTCTGCCTCCCAAGTGCTGGGATTAAAGGCGTGCGCCACCACACCTGGCCCTTATAATTATCATTTTATTACACATATAATATATACTTTATAAGTTTATTGAGTGCTTGCTTCTTTCCCCCAAACTGTACAGAGATTGTATGCTGTCTCATTTGCTCTCTGCCTTCAGTCCTCAGGAGCCAGCTTTACAGATAAAGAACTGAGGATCATTCAGTAATCTGCTTTATGTTACAAAGCTGGTGACAGAGCAGGAGTTCCACCCAGCCTTTACCCACTCTGCCATTCTGTATCCATTCTCAGCACAGGCAGCTGAATAACATTGCTCACAGAAGCCTGGAACAGTGCTTCTCTATGTGTCAGTATATTCTGAGATATGCTAAGACTAAAAATTCTTCTTTAAAAAAACCCCAAAGAACAAAAAGACTTGTCCCATAGATGTATGATAACTAGAATTACTCTTTTTTAAATGACTTTTAGATATGGCTTTCACTCTTTTTTGTTGTTGTTGTAAGAAAACTAGGGACAAAAAAGAAAAATTAGGAGCCGGGTGTGGTGGTGCACGCCTTTAATCCCAGCACTCGGGAGGCAGAGGCAGTTGGATTTCTGAGTTCGAGGCCAGCCTGGTCTACAGAGTGAGTTCCAGGACAGCCAGGGCTACACAGAGAAACCCTGTCTCAAAAAAAAAAAAAAAAAAGAAGAAGAAGAAGAAGAATTACAATACAGAAACTATTTAGAATTTTTTTATTCAGTCTTTGTTCAGCATAAAATTGGCTAAGCTAGAGCTAAAACCTTAAAGTACTTAATTATAAACATGAAAATCTGAGCAGTAATTTTCCATAGTAATTCTTTGTGTACAGAGGCAGTGATTGCAGGGTGCCCCCTTGTGGATTCCTGTGGCGGTGACTGTCTCCTTCAGGACCTTTCTGATGGAGCAGCTGTGCCCAACTGTGTGTGGCTTGGGTAGCAGGGAAGCACCTGCAGGAGAGATGGGAACCTGCTGTTCAGTGTAGCCCTCTCCAGCCTCTTTCTTCTCTTAGCTTGTATTTCTTCTTTATTTTCTACTTTGATGAAGGAAAAATACATATATTTTTAAAAATCACCAGCTCTTCTCCACTTTCTTTTCTGGTCCAGAAATACGGAAAAAGGATACCTGGACACAGTGCCCTTGCTCTTTAGCTTTGGTGATACTGATTGGTCTATGGCTATGCCATGGGGCCATGGTACTCTCTGATAATAACATGAGCTTTTGTATGCCTCCAGCTTTCTAAGCTGTATCAGCAAGTAAATAGTCCAAGCTTGATGACGGCTGACAAGTCTGGTCTGTTGTCTCTTGTGCTGTGAGATGAGTAATGACTCGCTTTATGTCACAGGATGAGCTCATCGGAGTATTGGTAATAGAGTTGGGTTTTTGTGTAATTTGGCCAGAGGATGAGCTTTTTAGTAATTATCTAAATGAAGGGTACTGGCTTCTTTTCCATTTCCAAATGCCTCCGCTTTCATATATTCCTAAATGCTATAATTCATTCAGCCTGGTGTCTCCCTGTACAGTGGCATAGGCTTAACTAGGTTGAAAGAAATGCTGTGGGCAGCCTTCCAAACTTAACCCTTAGTTTTTGCCCCTGAAGATGTCTCTATTGGAGTTTTCAGTGTAAGGACTTTGCTTCTACAGAGACAGGTATGAGAGAGACAGACAGACAGACAGACAGAGATAAGGGACAGAGGGTTATCAAGTGTGAAGAAAATACACATTTCCAACATTGTCACAGCAATGGATGTTTTATTGTTGATTTATAGTTCCCAACCCCTTTATTAGATTGTATTTTGGAAGCTCTTCCAGGACAATTCTGAAAAACCTTTTTCTCCAGCAAGGCCTGTATCAGATACTATTTTTCACGTGCCCTATTTCTGCGGAGTGAGGGAGTCAGGCTGTGAAGAAGGATTTACACATAAAACTTATTATTGCAGGATTCTTTATGAGAAAAATAGGAATTAGAAAAAGTTGAGTAGCTACCACTTTCTATGCACATGAACAATTGCTGTCACACACACTACAAAGTTTATAGTCTTCCTGCTTCTTTCTCCAGCAGATGGGAACAAATACAGAGGCCCACGTCAGGCAGTATGCAGAGAGTGAGGGACCTTGAAACACTCTGTCTGGAAAGAAAACATGACGATTGAAAGGACACACACCTAAGCACAGGTCTGCTCAAGTGTCCACACACATTACTGTTTAATTTCAGACAGAGAAGGACAGTTTCCTAATAGAAACTTTTCTTGTCAAATCTCAGTAATACACACATGCTACTGATTGCTGAAGGTCATCGTCTGATTGTGGTACTGAACAAAGTGCCTTGGAAAGAAAGGAAGGAAAGAGGGAAGGGAGAAGGAAGGAATGGAAAGGGGAAAAAAAAAAAGGCAGGAGGGCAGGCAGGTCGGCCAACCGGCTGGCCGACTGAAAGATAAATAAGAAAGTAGAGGAATTGAAAAGTTCAACCAGCAGGACCCAGGGACAAGTGTTGCTCAGGAGGGCGTTCAGAAGGCCTGAAGCTGAGTAACTTAGGAACTGTCAACTAGTGCAAGGAATGAACCATGGAGCTGATGTGCAGAGCTGAATAACAAAACGTGTCCTTTGATGCTTAAAGGAGCTGGATTATTCTAAGAGTAGAGGGAAAAAAACAGTTGTTAGGCTCATTGAAGGACACACTGTTTCCAGTGAAGAGCCACAGTGCCCAGAGTTTTCCTCTTTAGACAAATATGTGTTTATAGCCTTTAGAACCATTTATGTATATGTGTATATATATACATACATACATACATATACATGTATATGTATATATAATTAAATTATCTTTAAAATACTTTAAACTATCTCATTAGGATTTAAGATATGTTGTTACTGTAGTTGTTAATATCATCTATGTGACTGGGATTTGGCTTCTCAGTCATTTGAAACTATAATTTGTGTGTGTGTGTGTGTGTGTGTTTGTGTGTGTGTGTGTGTGTGTGTGTGTGTGTGTGTTTGCTTCCAATTTTTATATAGTGTGTTGAAACAGCGAAATGAGTAGTAGTAGTTAATGGAAATTAAGCTTTAAAGCTGAGTCTAAGCCCAGACGCTCTCATGGCTCTAGCACCTGTCAAAACTGGCCTTTACTCTTCTCTAATTCTTCACTTCAAAATAGGAAAAAGCCACCTCCCCATAGAAAGAACTGCTCGTGGAAATTATGAATTTTAAACAATGCCTCAGAGGTTAAAAGCACTGGCTGCCCTTCGAGAAGACTTGGGTTTGATTCCCAGCATCCCACACAACGGCTCACAACCATCCTTAACTCCAGTCCTAGGAAATCCAGTGTTCTTCTGGCCTCTCCCATCACTGCACACACTAGGTGCACACATGCAGACAAGGACCCATACACAGAAAATGAAGGAAAAATTTCAAGTGCTTGTATACACCTTAAGTGCTTGCATGGAACTTGGGGGTGTTTCAGAGGCAGCCTTCTTGGGGTCTGCCAGGTTTTCATGGTTACTCCCTTTCTTTCAGCTCAATCTGACATTGAAGCATCAGTCTCCGCCAGGAACATCAGAAGGTTACTAAGTTTCCAGCGATATCTCAGATCCTCACGAGTTTTTCGGGGTGCCACAGTTTGTAGTTCTCTAGACATTTTAGATGAGGATTACAATGGACAAGCCAAGGTTTGTACAACTTCTTCAAAATGAGTTGCTTGATAAGTTTACTGGGGCCTCCTCTAAAACACTGATTTAGATGCCCTGTCTGAATTGAGCCATTTTTGAGAGTTTAGAGCTGGTTGTTTCTAAGTAGGTATAACGGAGCAAGGAAAACTTCTGAGATAAAGTAGTAAGTGCATTTGTTTTCTTAATTTTCTATATTAGTTACTTAATAGAACATTAAGTAATGAGTTGATCAGCAGGACAATCAACTTTAAGCTAGCACAGAGTTGGGTGCTGGGAAGAATGTGAGCCCGGGCCTGATCTGATGCTTTAGTGCTGTTGATAAGGACACCGGGGTCTGTATCTCACTACAGATGTGCTTGCCCCATAGTTCCATACAGACAGCTCAGGAAGGTGGGGCCATCTTTTTCAGTCAGATGATATTGAAGGTTTAGCTAATCTTAACCGAAATGGTATTAGTAAGAATTATTTACTTTATTCTTACAGACTTTTCAGGAAATGTCTTAAGTAAGATAGAAGTGAAATGGGTTTGGTTTTGATCAAATGGGATTTCATATAATCTTGAATTTTAATGTACCTGAACTTATTTGTTCCTTAAATTTTACAGGCCAGATTTCTAAAGTTATATAGACTGGCTGCAGGGTGTCTTCTTTGAAGTTTCATTACAATATAAAGAAAAGAATCATTCCCTGCTTAGTAGATCAGTCAGTGGGAACTGTTGACCTGCTGTCGCGGTTAGAGTGTTGACCTGTGTGTTATTGCTGGTTCCTGACACTGTGCTTTCAACCTTCACAAGTGTCACACTAATATTACTTGTGGTGTTTAATTCTTCATCTTATACCACAGCAAACTTAGGGATACAAAATAAAAACCTTTACTTTAAAAGCGCACACTTCTGTGCCGTGGACTTTGGATGTGTTTGTTGTCTACAGTGTGTATCATCCTCAGAGCTGACTGCTTTACTGCTAGGTTTGAATGATATTTAAAGATTGTCAATAAATACCCCAGAATTCAGCAAAAGAAAAGAAAGAAATGGTTAGCAAGCCATGCATGCCTTTAATCTCCCAGCACCCAGGAGGTAGAGGGAGAAAGATCTCTGTGTTCGAGGACAGCCAGAGCTATGTAGAAAGACCCTGTCCCAAAATAGCAAAACAAACAAACAAACAACCCTGAACAGCAAATACTTGAGTGACAGTGTGGTGTGGGTTTACTGTGCTCTCCAAGTCCCTGACCTTGGACTCTTCAGTCACCATGACAGCTTTCTGCTACAGCTGAGCCATGGTACTTACTGCCTGTTCCCAGGAGTCGGTGAGGCTTGAGTGCCTCGCCTGCTCACCAGGTACCCAGTAGAACTCGCTGCCAGACTTTTAAAATCTGATTTAAGACTGCAGCACATGGACTATTTGATGGTGAATTGTTTCAGAATTCTCCTAAATTTGTAGGCCATAGGAACAGGGTGGAAGACTGACCTGACCTCTCTATGATTAACTGAAAAACAAAAGAATTTGTTCTCAAGTGGAATTTATTTCTCTAGAGAATATTTGAGCCAGTGGAAAGAGTCATAACTAAGAAGAGGCTGAGAGCAGAGTGTGGTGGCACACTCTGGTACGCCCCATTCTTGGGAGGCTGAAGCAAGAGAATTGCCGTGAGCTGTAGACAGGGCTGTACAGTGCAACCCTGCCCACAAACCTAGAACAGAACGTGAACGAAGGTAAATGATCTCGGCGTCTCTCAAAGCCAGTCAGCCACTTGGTCGTTTCCATGAACGTTGCTATGGTCTATCTGCCGAAAGTGGGTCTTACTGAGATTAAATTACAGTAGAAATGTTTGGTTTTCATTTCAGTGTATGCTGGAAAAAGTTGGAAATTGGAATTTTGATATCTTTCTGTTTGATAGACTAACAAATGGTAAGTGAAGCATTTGACAATACTCGAGTTTCTGTGGTCATTCGCCTATGTTGAAGCTTTAGTGTGCTCTGTCCTTGCTGTCATTCACTTGGACTGTGACCCTGTGCCAGCATTTTGTCTTTGTTAGTCACTTTTCAAAAAAACAACAGAAATCATTTCACAATTTTTGTTTTTACTATTAGTCTTGACAGTAATCACTTCATCATGACTGGACCAGTTGGCAGTTATTACTGCCGTTTTTAATAACTCAGCCTGAGTCTCACTGCAGTCTTCATTTTCTCTTCTCAGTTTCTTCAGCGTGTGACTGTTTACAGTGGCATCTTCTGACGCAGTTTTCCATGTAGTTAGATTTTTCCCAAAGGCCTGCTCCCCCAAGCTGCTTGCTTTCTTGAGTGTGCTGGCCCCGAGCCTTTTTTCTTACCTGCTGCAGAGGATTAGCGTGGTTCCACAGCCTGCCTTTGGCACTGCCTCCCCACGCTGGAGAAGAGCGTATCGTCAGACTCTGTGACAGTTAAGAGAGGTTTGGAGAAATGTTACATAGGTCATTCTAAGCTCTCCTGCCCCAGCTGAGCCCAGCTTTTATGTGGGGTTGATATTGCTTTTTTTTTTTTTAATTCTCTTTATAATCAAAACTGGGTTCTATTTGGAAACTTTTTTTTTTTTAAGAATAACATATTTGACAGATTCTTGGTGATACTTACCTGTCTTTGCCCCTTTGCCAAAGTAGGTTTTTAATAGAATTACACAAAGAATTCAGTTTTTCTGTTGCTAGGGACGGAGTAATGTGTCCCCTGCTTGACTTTAAAGTTACCTGCTTTTCTTTTCTTCTAGAAATGTGTTTATTTATGGAGGTGTGTATGCACATGCCCACAATACACATGTGGAAGCCAGAGGATAGCATGCTGTTGTGGGTTCTCTTTCCTGTCTATGGATTGCAGGGTTCCAACTCAGTTTGTTGAGCTTGTAGATACAAGTACCTTACCCAGTGACCGCTGCCACCTTCCCCAGCACTGCTGTGGTTGTTTGGGTGTCACTGTTACTTTCTCGAGAAGGGCTCTACCTGCCCTGCTTATCTCTGCACTGCAGACAGGAAGTAGATGAGCCTGAAGGGCAAGGTGGTGGGGACCTTAAGGTTTGCCTGTGTCGGAACAGCGCCAGGCATCACTGCTCTTCCCCTGTCGCTATCTTTTACCCTTGGGTGCTTTGTGTCCTGTTGCTCTCTCTGCCTCTCGCTGGCTGCATCTAGCCATGGTGCCCTAACGAAAAGGCAATTTACCTTCCTCTAGGCCTTGTGGGGATTGTTCTTTCTCTTTTTCTTTCTTTTTTTTTTAATACAAGCAGTGAATTATTAGATGCCCACCTCCTTCAAGATTTGTGAAATTTTTCTTTTCTAACTCAACACAAACATAACTTCAGTTATTATCATAAGATAAATATAGATGAAACAACACCAGCCATAACATTTTTAAAGACTAGCCTTATATAAACTGATAGCTCATAGTCTATTCTTGGGCTGCTAGGATGCCTGCCATTCCTTAATATAGTTGCTCTTTTCTAAATTTGATTTTTAAAAAGTGCACAACCTGTTAGTCAGGGTCTTAGGATGAAAGCTAGTGAGTGTGTCTGTATTCTATGTCAGCCACAGTTGCTTTCCGTAGACCACCCTGTTTGAACTGGCTTTGTGGAGAAGGTGGCCCAATTACTTGGTCCTAGATAAAACCACCTATTGTTAGCTACCCACCTTTGCTTTTATAGGAAGCTAACTATAGCCCCTGGAAACCACAGAGATTTTCTACTTGAAGAAATGTAATTGAACAAATGGGCAGGAAAAAAACTGTTCTTCAACTTGCATTATGTAGTTGAAATGGTTTCCTTTTAGAACTAAAATTATACATGATTTGTGTTTACCATATCCAAGTTCATAGTTGCCCCTGCTTGCTTATTGACCCAGTGGTTCTTTATAGTTTTACTCTGGTACCCTCTTGGTAGTACAGGGGAGAAAACAGGCAGGAGGGGACAGAGCTGAGTTGGTTTGCCCCAGAACCGGTATACCTCATCTCATCTGCTCCCAGGAGGAGAACAGTTGCTGTCTGACATTTCTGTTAGAGGGATGTGAACAGGATTGTGCCTGTTGCTCCTGACCACCTCTGGTTCATGGAGAGGAGAGTGGCCAGCCTGTGTTTCCACTCAAGCTCTCATGGAGAGTCACTACATCTTAGCTGGTCTGTATTTTTTTTTTGGGGGGGGGGGGTTGGTTCATTGTGGCAGTTTTACTCTAAATACTGTTTCTTTTCTTCCCTTCTTTTTCTTCTCCTCCTCCCTCTTCCTTCCTCCCTCCTCCCTTCCTTTTCCCTTCTCCCTTTTCCCTTCCTACTTCTTCCTTCTTCCTTTCTCCTCTTCTTCCTCCTCCTCTTCCCCTTCTCTTCTTCTTCTTCCTTTCTCCTCTTCTTCCTCCTCCTCTTCCCCCTTCTCTTCTTCTTCTTCCTCCTCCTGTTCTTCCTCACTGTCCTATTCCTCATCCTCATCTTCCTCCTTCTTTTCCTCTTCATCATCATCTTCTTCCTCCTCATCCTCCTCTTCATTCTTCTCATCATCCTCCTCTTCTTCATCCTCCCCCTCTTTCTCTTCTTTCTGTTCCTCCTGCTTTTTTTTTTTTTTTTTCAGACCTTGTGAGAATGTCTTTATAGTCCTGATGATCCTGGAACTCAGTATGTAGTCTAGGCTGGTCTCAAACTCACAGAGCTCTTCCTGCCTCTCCCTCCCAGATACTGAGATTAAAGATCTGTGCCACCATGCCTGACTCACTGGCATCCAATTTAAGGTTATACTTACTACTTTCCATATGGTGATGATATGCCAAGTCACCTTTTAAAAGAATCTTGGGGCTGGCAAGATGCCTTTGCAACCAAAGCAGCACACATGAGTTTGCTGTTCTGGACTACATGCTAGGAAGCAAGAATGACTTTTGCAAGCTGTCCTCCAACTTCCAACATGTGTACCATGGCATGCATACCTGCATATATACGTGTGTGTCTTTGTCTGTAAAAGAATCCTTATGGTCCAGCAAGATAGGTCATGAGGCTTTTGCAGGAAGTGTCTTCATTTGCTGAACTAAGTTCAATTCCCAAGAAAGGTGGGAGAACTGATTCCCCAAGGTTGTCCTTTGACTTTTTACACACACACACACACATACACCATGGCATATGTGCTCCCATCATGCATGTTTGTTTCAATACACAATAATAAACAATATTATATTTAAAAATCTTCTTTGTGGCCTTCCCCTGCCTTCATGACGTTCTCTGCAAGTTGTTACATGTATCCATCGATGGGTTCTGTTGACAGTGGTTTGATGAGTTGTTAGTTCATTCTTTATTAGCCCTTTTAAATATTATAAATTCTTACTGAGAGATTAGTTTTTCTTTTTCATATTTACCAATATCATAGAGTTCAGAGGATAACTAGAATCACATGCATGTTACTGTTATCTGTGATGCAGTAAATTATGAGATTAAATCCCTTTAAAATAGTCAATTTAACTGTTAATATAGCATATTTGTCCTGTATTGAGTCTACAAAATCCTGAGACATAGAATAAGGTATATATACTGGAGCATTTTTGGCAGGGATGGGGAAATAAGCATAGTAAAGATGGGGATTCAGACAGCAGGAATAAACACTGGCTGCATGAGTGTGGGGATGGAGAGCCATAGACAGTACATAGAATGTACAGCGTGTCTCAAGGCTTGTGGTGCTTGGGAAATTGTAGGAGAAAGAGACAAGACAACATGGCTTGTTGTGGTGAAATGTATCCAAGGGATGGGGATCTGTCTTTGAGGAAATATGGGTAAATTAATGTTTAAGGAAAAAGAAGCTAAAGACTTAGGGAGCTTTTTCCCTGTGACCTATGAGGCTGTGGTTCATGAGGAAAATGGGAAAGAAGCACATTAAAATGTTTGGGAAGAGTAACAGAGTCTTACAACAGGTGCTTTGCAGAGTGAAAGAGGCCTGTCCCTGACAGCAGTGAGGCCACTTGTCTGTGCGTGTCAGCTGCACAGTTAGGAGGTGTGTGCTGCTGCCTGCCCTCCACCAGCTCTCAGGTCTCTGCTCAGTACAGAAAAGAGGAGAGCTTTTGTCAGAGCTTCAGTCTTGGGGACTGTGAAGAGGAGACTGTCCTCTCCAAGTTCTGTTCCAGTAAAAATAAACACAATTTTCAGAAGGTTGTAGCCAAAAATTTCTGCTGTGGTTCTATTCATTTCTATGAAGTGCTTGTAAAGTTAGATTGGCTTGTTCACTCTAGGTCAGTTTTCCCATATTCTACTATTGAGTATTAGTTTGTTGTCCAACGTGTTTAACCTGAAAATCCTTAAAAGTTTTTATCTTTCAGTTCTTTGTAGAAAGCTGAAACATTTTTTCCTTAGTGTAGAATGGAGAGGTTAACATTTAAAGTGTATACTAATCAAAGTACAGAGCTACAGGCATTGGCAGAGCAAAGTGGGCTTGGATGTTGCTTCCAAGTCCATGCTCGCTCGGAGTCTCCGTCTGGGGACAGCAGTCTTCTGGCCTTGCATGTCTTACTAATATGGCCTCTCCTCTTTCTTTCTAG	TAATCAAAGTACAGAGCTACAGGCATTGGCAGAGCAAAGTGGGCTTGGATGTTGCTTCCAAGTCCATGCTCGCTCGGAGTCTCCGTCTGGGGACAGCAGTCTTCTGGCCTTGCATGTCTTACTAATATGGCCTCTCCTCTTTCTTTCTAG	GAAATAGTCTAGTAAGCCTAACCTTTCATTTATTTAGTCTTCATGGATTGATTGAGTACTTCCATTTAGATATGGTGAAACTCCGTCGGTTTTTAGG	TAAGTGATTCTAATACATTTAACAAGGCTGTATAAGAACTTGCATAACTGTCAGTCAGCTGTAACAAACTATCAGGATCATAGCTTAAAGCACGTGCTTGTAGCTCTTCAAGACATGGCAACAATTTCATCAGTGACAGGCACCATGTGTGATAGGCCATGTATCAGCTGGCTTTGCAGTTAAAAACCATGTGTGATAAACCATGTATCAGCTGGTTAGCAGTCATACTCTTTTTCTCATGGTCTCTGCTGTGGCATGATACTGAAATACCTGGTGATTGGTTGAATTGAAGTGACTGTTTTAGAATGTGAACTATTTAAGTTGATAACCACAAGGAAAATATACGTGGATCACTAATGGTTACCACTTTCAATATTCGGATGTCCCTCATGTATACTAAAATTTGAGTTTTTTTTTTTTTAAATGCAG	GGTTGAATTGAAGTGACTGTTTTAGAATGTGAACTATTTAAGTTGATAACCACAAGGAAAATATACGTGGATCACTAATGGTTACCACTTTCAATATTCGGATGTCCCTCATGTATACTAAAATTTGAGTTTTTTTTTTTTTAAATGCAG	TTATGATTCAAGAAGATTACCACAGTCAAAATCCTTACCACAATGCAGTCCATGCTGCAGACGTTACTCAGGCCATGCACTGTTACTTAAAGGAACCTAAG	CTAACAAATGGTAAGTGAAGCATTTGACAA,ATTTTTCACTGTATGTATTTCATTCATATT	ATGGTAAGT,ACTGTATGT	CCTCTCCTCTTTCTTTCTAGGAAATAGTCT	CCTCTCCTCTTTCTTTCTAGGAA	GGTTTTTAGGTAAGTGATTCTAATACATTT	AGGTAAGTG	TTTTTTTTTTTTAAATGCAGTTATGATTCA	TTTTTTTTTTTTAAATGCAGTTA
26286	ENSMUSG00000069094.13	Pde7a	chr3	-	19297213	19297365	19290607	19290703	19310941	19311025	26286	62	54	121	3	3	4	86	73	42	5	0	0	276	124	0.156367	1	0.903	0.89	0.931	0.885	1	1	-0.054	19296963	19297615	chr3:19296963-19297615:-	ns	19297213,19297365,chr3,-,ENSMUSG00000069094.13		yes	153	84	91	0.54902	0.594771	13576	1839	88.732	12.0196	0.444444	0.419269	0.47619	0.412724	0.34375	1.07143	0.943356	0.92863	0.773438	-6.99653	-4.96311	150	150	0.2	0.433333	0.366667	0.366667	5.19	8.18	-16.49	9.04	-0.86	-21.68	16	TGGTTACTC	-0.617078	1	1	11	28	0.792726	2	22	TGGTTACTC,TTTTCATGG,GTTTCAGAG	-0.617078	0.823529	4	11	28	0.579251	26	TACTAATAT	1.2785	0.857143	6	16	41	1.12913	2	30	TACTAATAT,GTCTTACTA,TAATCAAAG	-0.298811	0.8	10	16	41	0.2109	ENSMUST00000091314.11:ENSMUST00000099195.10:ENSMUST00000121951.2:ENSMUST00000149081.8:ENSMUST00000156652.8	40326	9	4	0.375	2	2	4	10	5	0	0	0	0	5	1	0	0	yes	19283851,19283932,chr3,-,ENSMUSG00000069094.13:19284419,19284516,chr3,-,ENSMUSG00000069094.13:19290607,19290703,chr3,-,ENSMUSG00000069094.13:19295309,19295373,chr3,-,ENSMUSG00000069094.13:19295505,19295682,chr3,-,ENSMUSG00000069094.13:19310941,19311025,chr3,-,ENSMUSG00000069094.13	5	GAGATGTCCGCGTGAGGAGCCGAGCAGGATTTGAAACAGAAAGAAGAGGTTCCCATCCGTACATTGACTTCCGTATTTTTCACT	GTATGTATTTCATTCATATTTTCAAAATTAAATTTTTTAAAGTTTTCATGACTTAGATGAAAACTTAACTTAGTCTTTCTAGCATTTAGTTTTCTCAGAAAGAAAAAAATACAAGGGAGGAAAAAAATGCTGTGTTATTGTTTGGCTTTTTAAAAACATTAGGACATAAATTATGCTGTCTTTCTAGATAATGTTGATTAATAGAGATAAGTAGGAGAGAATAATAATTGGAACTTCACTTTTGACTCAAGGTCTCATGTAGGACAGGCTAGCCTCCTACTCACTGGCCAGGATGACCTTGGACTTTGGATCTTTCTACCTCCGTGTCCCTCCTGAGTGCTGTATAACAGCTGTGGGCTCTATACCTGGTCTTTGAGTCCTGGAGACCAAAGTTAAGGCTGCATGTGTGCCAGGCATGCACTTCTCCAGCGGAGCCACATTCCCAGCTGAATTAGGTTTTAGGTGTTTCCTTTAGTATCTTCCTTCATTACTTCAGACAACACCAACATATTCAATGCAGATAATATGATAATAGGTTTTCAGAAGTTGAAAGAAGTGTCATCCTTTTGGTTTATTTTAAAATATTGATAGAATGATAAAAACAAACATTTTGTGTGTGTCTAGATCATAGTGAAGAGAAAGGGAAAAACAAGTTTTAAGAATTTTAAACGCTGAATATATTAAATCTGGTTTGGCACTCATTTTGCTTTTGGTAAGGTTTGGTAATGTGCATTAACACTACAAACTGAGTCCAAACTTGACAAACTATAAGAGACATCCTAAACAATTGAGGATGTAAATGAGATGGAAGAGTAAGTCTGGCATTATGAGTTACTTTCCCCTGTGGGTCATGTGCTGATTCTTAGAAAGAGAATGCAGAGGTGAGCAGAGAGCTGCCACTCGCCACTCAAGGAGCAGAAGGAGGGCTTCACACAGTGTGCGAGGGTGAGGGAGGGCGAGGCACTGCTGAGGAACATTCATGTTTGGGTGAAGCCCAAAACACTTCCTAAGTTAGAAATGAATCCTGACTTTGAAATATCTCAAGCACTGGTTGTGTCCTGGTGGTTGCAGGCTATAAAGATCATCCCGAGAACAGGAGCTAGACAAAGGGCAGTTGGGGCTTTCCAGTCTTGGCACAACCAGTAGGATTGTACAGGGACACTGGGGCTGTCTTGAAGGATCACTTCTTTCCACAGTAAAAAAATGACGCAAAACTACTTGTCATAGATAAGCCATCTTTTAAAGTGCACATCAGGAAGGTTTGTAAGCATTGAGCAGAGTAACATTTAAGGAAAAGCATGCTTAGGAAGTTCACAGTGCAACTGAAAAGCAAAGCCAAAGAGAAAAGAGCAAAACCAGCGAGAGGCGAAACACTCACCTGCAAAAGGGCATTACCCTCTGCCAGTAAGAAGACTTTCTTTCTGTGTCTGCCCTCTCCAACTGGGGCCGCGGCTTTGTGGGGCCGCTTGCTTCCAAGGCAGCCTCACTGGCTTCTGAGCCCCCCATGCTAGGGCAGCCAGGCAGTTCTGAGGAGAGGCTGACAGGAGGAGCCATGAGGAGGAGGACCAGCTGAACAAAAACACCACATTTTCACTTGAAGGAGAAACTAGACGACGGGAATGATAGCAATGGAAAGAAAGAAAGTTGAAGCAGAGGAACTAGGACATACTTACACGTGTTCTTAAGGCCAGTGTGGTCTCTACTGTGTAGATATGAAAGAACAGTTACAATCATATCACACCAGAGTAAGACAGCATCCCAGAGAGCTTGTCGGATTAAATCTGTATATTATTCTAGGAATGTAAGGTAGCTTTAAGCTGAAGAAAACCAGTGTAACTTATTACGTTAATAAGAATAGGGGAGAAAAGTTATGGCTAGTCAATATAAAGAATAAACTGTAGAGATCTATAAGAAAAGGTTTCTACAGGCCCAGCCTTCACTGTTCCCTCCTGACTGAGCAGTGTGGTCAGTTTCTGCAGAAAGCACCTTGCTGTAGGCACTTCATTGACCGCAGTCTTGTTTGTTGGTGGTATTTGTTACAAGATCTTATTGCTGACTGGCACTCCAGTAAGAATGTGAGTGCTTTTTAAAAGTTGTTTTGTTTTGTTTTGCTTTGCTTTATAAAATTGCATTGTTTGTTTCCATTTTATGATCTGGAAGTTTAAGCAGCTTTAAAACTACCAGTCTTTTAAAGTTGTGGGGGGATCTGCTATAAAATCCTCAGACTGTTGAAGACATCTGTCTCTGATGTCTGTTTAGGGTACTCTCTCATATGCCCCTTGAATTTCAGTAAACTTAGTAAATGAGAGAATCTGGGAAATAAGACTGCTATGAAGGATGTTGGAAGTTTTAAATAGGGGACAAAATGGTAAATTTTGGTGGGGGCAGAGTAGGTTTGAACCTTGAGGGATACCCAAATCTTTTAAAAGTCTGTGATATGTATTTTCTCTTACATTTTTAATTTAAAATATTATTACTTCTATAATGACATAAAATTAGCTTAATTTTTTTTTTAAATTCTGGATATAGGTTTGTTATATTCATTACAGCTATAATTTTCTTATAAGGACAGCATTTAATTGTGACTTACAGGTTTAGAGGTTCAGTCCATTATCATCAAGGTGAGAGCATGGCAGCATCCAGGCAGGTGCAAGAGGAGCTAAGAGTTCTACATCTTGTTCTGAAGGCAAACAGAAAACTGACTTCCAGGTAGCTAGGACAAAGGTCTTAAAGCCCATACCCACAGTGACACACTTCCTCCAACAAGGCCACATGTCCAAATAGTGCCGCTCCCTGGGCCAAGCATATTCAAACCAGCACAGTTGTTATTGCCCCTTTCTACTTAAATTCAGCCCGTTACTAAGTCCTATCCATTTTTGTATTCTTAAGTAGCAGTCATGTTTTTCTGCCCTCTGTCATTGAACTGTCTGTAGTTCTGGTATTTTTTGTATTTCTCCTGTTAGGGTTTCTGTCTCATGCATTCACTACTTAGCATCCAAGATCAGGTCTTTTCAACTTGTGCAAGTAAGATACAGGAAAGCATCAGGAACAGGTTAGCCGAGCACACAGGCTGCAGCTGGTCTGTAGTGAAAGATAGAGGAAAGCATGGCGAGCAGGTCAGCTACACCATGTGCTAGCCGAGCACACAGGCTGCGGCTAGTCTGTAGTGGAAGATAGAGGAAAGCATGGCGAGCAGGTCAGCTACACCATGTGCCAGCCGAGCACACAGGCTTCGGCTGGTCTGTAGTGGAAGATAGAGGAAAGCATGGCGAGCAGGTCAGCTACACCATGTGCTAGCCGAGCACACAGGCTGCGGCTAGTCTGTAGTGGAAGATAGAGGAAAGCATGGCGAGCAGGTCAGCTACACCATGTGCCTGCCGAGCACACAGGCTTCGGCTGGTCTAGTCTGCACTGGTGCACTCTGTGCTGTACCTCCATCTGCTGAGTATGCTTCAGGTGCTGCTGTGATTTTTAACTTACAGATTATATATTTTTTTTCTCTATATTGAAGAAATAGTCTTTACAAAATTTTCCTAGAAATGAGACATCCAGACACTATTGTGCAAATAAGCTTTTCTTCTGTGTGTAACTGATTATACACTCTGCTTGGGCTCACATACTGAACGTTAATTTTCTAGTCAGCCAGTTTCAAACAGATAGCTACCAATTGGGGGAGCATTTATAGGCTCGGTAGTTTTTGAAGGTTTTTTTGTTGTTGTTTTTGTTTTCTTTTGTTTATCTGATGAAGAGACTTTAGGAGTATAGTTTAGTGTTTAGCATAGTATAGTTTAGCATTTGTTTACTATGTGTCAAAAAGTATATTTTGATGTAGCACAAAGGAACAGAAATAAACTCAAAGCAGTCTGGCAAGAAAATGTCCTATGGCAGAAAGGGTGTGCTGCTCCTGAGTTGGGTGAGCAGGCACACTGGGATGGGAGGCACTTTGCTTTTCAGTTTTGGTTTTTTTTCAGAGTTTGAAAGAAAGACTTCAATGTTAATCTCTCTTACACCAAGGAGTTTTTGTCTTAGCTGTCCTTTTCTAACAGTCCTTTCTCTCCAAGGCCTATAAATGCACCTTCATTTGGTATCCGTAGGCTTTTACTATGAAGAGCTTGAGCTGGGTATGGTGGCTTATGCCTGTGATCCCAGCTCTCCAGAATCAAGGCAAAGGATTAGCAGTCTGAGGCCAGCTTGGGTTACTGAACTCAAAATAAATAAGTCAATCCTACTAAAGGTGTAGGCTTGGGTATGAAAAAGAAGACAGTCAGTTAATGATATACACTTATAATCCTAGCAATTGGGAGGTAGAGGCAAGAAGTTCAGGGGTTCAAGGCCAGCTTCAGGTACATGCTGAACGAGGACACCCTGGGGTATATGAGACTTTGTCTCAGCCTCCCTTCTATCTCCAATAAAGGAAAGAAAAATCAGTTGAGCACAAAAACTTACTAACTATAATAAATTATCAGCCTTACTAAACAAACAGATTCCTGTAACTTAGGGACGTTCAACAAATAATTAACTAAGATGGGGCTGGAGAGATGGCTCAGCTGTTAAGTGCACTGACTGCTCTTCTAGAGGTCCTGAGTTCAGTTCTCCAGCAACCACATGGTGGCTCACAACCATCTGTAATGAGAACTGATGCCTTCTTCTGGTGTCAAAAAAGACATTATGATCACGAGCAAGGAAAATGTAAATTTCTCTGCATGAACTCACACATTTAATACCCGATTATCCCTTTCTAGTTCTGGTCGTGAACTCCTGAGAGGAGATGTTTAGGGTTCTTGATACACATTTCTGCATTGTCCTCTGAGTCTAAAACAACTTTAATTTTCATCCCTGCATCTTAGTTATTTTTTTAAGATTTATTTATTTTATGTATATTAGCTACAATCTACTAAAAAAAGCAAGCTCCTTGCTGTTCCTTCCTTTGCATCAGTGAGCTGAAGCCTAAGTTCCAAGGAACCTATAGAGCTGGTGTGTTCCGTGTTCTACTGGCCATATAGAGTTCCTCTCTTAATTGGACATGATGATAGGAATTCCATGTCGATTTGTGTTTGTGTCCCAAGGAGATGTCTCAGTAAAGTGCTTACCATGTGAGTTTCGATCCTTAGCACCCCCTATAAAACAAGGTATGGGAGGACAAGCCTCAGATCCCAGGACACACGGAGTGGAGGGGGGAGGGCCTGACCTTGCTGCTCAGCCAGTCGAGTAAATTGATGATCTCCACGTTTCACTAGAGACCTTAGCTCAAAGTCTGGGAGTGCTAGGGCTATGTTGTAATGGTACTGTGTACCTCACATATAAGAGGCCCCGTGCTCAGTACCATCACTACCAAAAATAAAACAAACAAAAAGAGTGGAGAGCTATTGAGGATGTCATTTGACATCATCCTCTGGCACACACACACACACACACACACACACACACACACACACGCTGGCACACATCAACTAACCCTTTCTTTGCTTAAAATTCAGCCAGTTAGAATCCCTAATCTACTTTTCTAACTTCTAGCTTGGCTACATTTCCAGAGGTGTTCCCCAAACATTTTCTGTCTCTCCTGGCCATGTTCTCTTGGTAGTACATCTGCCCTCATGGCATCTTCTCTTCCGCATGCTCTTTTGCTGGGTGAGCATGGCCTTGGTAAGGGTGGGATGACATGGTTGCTGCCTCGGGAACAGGGCCAGCAGGCCTGGGCCTCCACGAGTGTTGATGGTTGCTGTGGGTGTAGGCTTGTTTGTCTGTTGTACACATTTTCACATTTCTCGGAAGGAATGTCCTCCCTGTTAATGGTAATGACTCCATGACCATCAGAGACAGCATGAGTCCTGGAGTCGAAGGTGTGGCTACTGTCTCAGCAAAATCGTAAACGCTAGGACCTTCAGGACAGCCCTAGGCTGTGGAACAGAACTCAAAAAACATGAATTTAAAAATATAACTTATCAACCATGCAAAATATAAAGATGCAATATGAATCGTATGAGTAGCGTCAGGAATTGAAAGGAACAGGAGCAGGTGAGCAGCAAGCCAACTTGTCAGATACTAACTAAGGAACGAGAAAGGGATTGTCCAAGGCAACCCCAACCAGCTGAGTGCTCTGTTTATGCTTACATGGGCAGGCAGACTCCTGGGTTTAGGATCAGCCTGGGCATAGCAAGGTTAGGTCCAGGTGTGGTAGAAATGGTCATTTCAGAGTAGGGTTCCACCCAGCTACCTCATCATCTGTGCTTAACAGAGGCAGGCAGATCTCTGAATTCCTTTGCAATGTTTAAAAAAAAAAAAAAGTGTGCTTGCCTTCCCAAGGAACTGGGGTCCTGGAATGCTGCATCGTAGGATAATTAAAAGGGAACCTGAAGTAAATGATTGGATTGATATGTAGAAGAAAAGACTGGGCTTATGGTCTGCAAAAGTTGAGCTATCCAGAGAAATTTTAGAATAACAAAAATGAACTGCTTGCAGAACTGTCTCAAACAGAAAAATAGAGAAAAGACCTGTCTGGAGATCTCCCGAGAAAGCAGAACATAGAGCAGTTTGGAAGCTGTCTTGAGCAGAATACAGGCAACCAGCCTGGACCCATCATTCAACTTCGAGTCATTTACTTCTCCATTCTCAAACAACCCTCCAAGCTGAGGCTGGCCCTTGGCACTCTTTCCTCTCTTTGTGGTCTCTTCTGACAGCACACCTGGGAGCCCAGAAACTCTGCCCAGCTATAGGCTGTCAGCATCTTTATTTACCAATCAGGAATAACTTGGGGAAAGGTTACATAGTGCCACTTGGGTTTATATGTGGCTTCTCTTGACCTTGGGGGCCAGTATCTAGCATTACAATACATACCAGAGGCCAAACCTCAACAGTTACAGGGTCTCACTTGCAGTTCCCCAAGATAATCTTTATTAACTGTCACTCAGGTTCGGGCTTTTTGTTGCTTTTCTCTTGAGCCTAGCCTTTTATGTTGTCTTCATTACAGCAACTGACTGCTGAAACATACAAAACTCTTCATAGATTTCCCATAGTTCTCGGGTGTGTTGGCTTGTAGTTGTTTCCTTTCATTGTGGCAAAGCTGTATGAAGCTTGGATTGTTTGCTTCATAGTTATATGGTATGAAAAACATCTGTGTCTATGTATGCTTGAGCTGTCTAGTGTGGGTCAGACTGGTCTCATTGTCTTGGGTTGACTGACTTCGGCGTGTAGTACCTGTACAAGGGCATCTGCTGTGCCTGGAGTTTATTGCTACTTTCTGACTCTTAAGCATTGGTGTTTGCCTGGCACTTTCCGACCTGTATGTCTGTCTTTGCTTTCTTCTTCAGTTTCCCATGGCCTCTCCCTACCTTCCTATTCACAAGCTGCTTTGTTTTGGTGATTGATTGGTCTGCAAAAGTGTTTCTTGTCTTCTGTATTGGATTTTTTTTTAATATTTTTATTAGGTATTTTCCTCATTTACATTTCCAATGCTATCCCAAAAGTCCCCCATACCCCCCCCCACTCCCCTACCCACCCACTCCCACTTTTTCACCCTGGCATTCCCCTGTACTGGGGCATATAAAGTGTGCGTGTCCAATGGGCCTCTCTTTCCAGTGATGGCCGACTAGGCCATCTTTTGATACATATGCAGCTAGAGTCAAGAGCTCAGGGGTACTGGTTAGTTCATAATGTTGTTCCACCTATAGGGTTGCAGATCCCTTTAGCTCCTTGGGTACTTTCTCTAGCTCCTCCATTGGGGGCCCTGTGATCCATCCAATAGCTGACTGTGAGCATCTACTTATGTGTTTGCTAGGCCCCGGCCTAGTCTCACAAGAGAGAGCTCTATCTGGGTCCTTTAAGCAAACGCTTGCTAGTGTGTGCAATGGTGTCAGCATTTGGAAGCTGATTATGGGATGGATCACCGGATATGGCAGTCTCTAGATGGTCCATCCTTTCATCACAGCTCCAAACTTTGTCTCTGTAGCTCCTTCCATGGGTGTTTTGTTCCCAATTCTAAGAAGGGGCAAAGTGTCCACACTTTGTACAACCACTCTGGAAATCAGTCTGGTGGTTCCTCAGAAAATTGGACATAGTACTACCAGAGGATCCCGCAATACCTCTCTTGGGCATATATCCAGAAGAGGTCCCAACCGGTAAGAAGGACACATGCTCCACTATGTTCATAGCAGCCTTATTTATAATAGCCAGAAGCTGGAAAGAACCCAGATGCCCCTCAACAGAGGAATGGATACAGAAAATGTGGTACATCTACACAATGGAGTACTACTCAGCTATTAAAAAGAATGAATTTATGAAATTCCTAGCCAAATGGATGGACCTGGAGGGCATCATCCTGAGTGAGGTAACCCAATCACAAAGGAACTCACACAATATGTACTCACTGATAAGTGGATATTAGCCCAGAAACTTAGGATACCCCAGATATAAGATACAATTTGCTAAACGCATGAAACTCAAGAAGAACGAAGACCAAACTGTATTGGATTCTTACATAAACATCTAGCGTGCACTTGTAGTTGTGCCATTATAGACCAAGGCCATTCTTTGTCTAAAGTTTCAGATAAATTAGTTGACTCCCATATACTTGTCTTGAAATCACACCTGTTTCAAAGACAGCATTCCTTGAATTCATGGAGCTATCACTAGAAACAGCTGACAAGATGGCACAGTTGGTAAAGGTACTTGTCACCAAGGTGAGTTCAGTATCCAGGACCCACATGGTGGGTGGAAGGAGAGAGCCAACTTCTGCAAGTGTGGTACATGGAAGCATGGCACAGTGAAAATGAAGAGTCATGTCTTATATGAAATACTGTCTGCCTTTGTTCACAAAGCATTTCACTAAAAGAAAAGTGGGCCAGTGTCATGGATCAGTAGGTGAAGGTGATTGTGGCCAAGCATGAAGACTTAGGTTCAATTGTCAGTATCCACATGGTGGAAGGAGGGAATCAACTCCTGCAAGCTGTAGTCCGACATGATCATGTACGTATATGTACACACACACACACAACATCATTTTCCCCTGCCAGTGACCCGAGTTCCTACTCCTATTGGTGGCAGTTCCCTTACCAACTGGTTCTTGTGGAGATGCCATGTTGATGCATAGGGAAATGCTAGTTTCCAGAATGTTCTCAGATTCCTGCATTTAAGAACTGTTGGTTTTCATTGCTTTGTCCCAGACTTGGAAGAAGCCAGTATTCTAGATGTCTTTGATAACTTTGTTGCATAAACTATGCAGGCTGGTATGAATTGGACCTTAATCTTAATCCAATTTAAAGGTCATTGCTCTTTTGGACTCTATGGAACTGGTGGAGTTGAACTTGGCCCTGATGTGATTTTGCAGCTGCTCTTTGAAGGAGTGTGCGCTGCTGAAGCCGGCACTTGCTTCCCATCCTCTCCCAGCTGGCTCATAGGGAACTGGAAAGTTCACACCTTTGAGCCCAGCACTTGGGAGGCAGAGCCAGGTTAAGCTCTGTGACTTTTAGACCAGCCTGTGTCCACAGAGAGCGTTCTAGGATAGCCAGTGCTATACAAAGAAACCCTGTATTGAATTTTTTTTTAAAAAAGAAAAGAAAAAGGAAGAGTTTTAAAGAGTTTTGAATCTCTTACTTAATCATCAAATCATCAGACTGAACAGTAATTCTGTGAACCAGGATTATACGAATTGCTTAAGGGGAAAGTACTGATGATACATTTCATTCTTATTGCAGTGAGTCATTTATTATTCATAGTGAAGCTTTTACTACATACATTTAAAGTTCTGTCAAACTATTTTGAAATCATGTCAATATACAGTTAGTTCTGAAGTACTTTCATATGCAGTGGTTTTCAGTATTAAATATGTAACCATAAAAATGAAATCTACTCTTAAAAGTTAAAAGTATAAGGTTATGTTTTTAAAATATTTAATGTTTATAATTATCATTTTATTTGTTTTTTTGTTTGTTTGTTTGTTTGTTTGTTTGTTTGTTTTTGATGCAGGGTTTCTCTGTGTAGCCCTGGCTGTCCTGGAACTCACTCTGTAGATCAGGCTGGCCTCGAACTCAGAAATCCACCTGGCTCTGCCTCCCAAGTGCTGGGATTAAAGGCGTGCGCCACCACACCTGGCCCTTATAATTATCATTTTATTACACATATAATATATACTTTATAAGTTTATTGAGTGCTTGCTTCTTTCCCCCAAACTGTACAGAGATTGTATGCTGTCTCATTTGCTCTCTGCCTTCAGTCCTCAGGAGCCAGCTTTACAGATAAAGAACTGAGGATCATTCAGTAATCTGCTTTATGTTACAAAGCTGGTGACAGAGCAGGAGTTCCACCCAGCCTTTACCCACTCTGCCATTCTGTATCCATTCTCAGCACAGGCAGCTGAATAACATTGCTCACAGAAGCCTGGAACAGTGCTTCTCTATGTGTCAGTATATTCTGAGATATGCTAAGACTAAAAATTCTTCTTTAAAAAAACCCCAAAGAACAAAAAGACTTGTCCCATAGATGTATGATAACTAGAATTACTCTTTTTTAAATGACTTTTAGATATGGCTTTCACTCTTTTTTGTTGTTGTTGTAAGAAAACTAGGGACAAAAAAGAAAAATTAGGAGCCGGGTGTGGTGGTGCACGCCTTTAATCCCAGCACTCGGGAGGCAGAGGCAGTTGGATTTCTGAGTTCGAGGCCAGCCTGGTCTACAGAGTGAGTTCCAGGACAGCCAGGGCTACACAGAGAAACCCTGTCTCAAAAAAAAAAAAAAAAAAGAAGAAGAAGAAGAAGAATTACAATACAGAAACTATTTAGAATTTTTTTATTCAGTCTTTGTTCAGCATAAAATTGGCTAAGCTAGAGCTAAAACCTTAAAGTACTTAATTATAAACATGAAAATCTGAGCAGTAATTTTCCATAGTAATTCTTTGTGTACAGAGGCAGTGATTGCAGGGTGCCCCCTTGTGGATTCCTGTGGCGGTGACTGTCTCCTTCAGGACCTTTCTGATGGAGCAGCTGTGCCCAACTGTGTGTGGCTTGGGTAGCAGGGAAGCACCTGCAGGAGAGATGGGAACCTGCTGTTCAGTGTAGCCCTCTCCAGCCTCTTTCTTCTCTTAGCTTGTATTTCTTCTTTATTTTCTACTTTGATGAAGGAAAAATACATATATTTTTAAAAATCACCAGCTCTTCTCCACTTTCTTTTCTGGTCCAGAAATACGGAAAAAGGATACCTGGACACAGTGCCCTTGCTCTTTAGCTTTGGTGATACTGATTGGTCTATGGCTATGCCATGGGGCCATGGTACTCTCTGATAATAACATGAGCTTTTGTATGCCTCCAGCTTTCTAAGCTGTATCAGCAAGTAAATAGTCCAAGCTTGATGACGGCTGACAAGTCTGGTCTGTTGTCTCTTGTGCTGTGAGATGAGTAATGACTCGCTTTATGTCACAGGATGAGCTCATCGGAGTATTGGTAATAGAGTTGGGTTTTTGTGTAATTTGGCCAGAGGATGAGCTTTTTAGTAATTATCTAAATGAAGGGTACTGGCTTCTTTTCCATTTCCAAATGCCTCCGCTTTCATATATTCCTAAATGCTATAATTCATTCAGCCTGGTGTCTCCCTGTACAGTGGCATAGGCTTAACTAGGTTGAAAGAAATGCTGTGGGCAGCCTTCCAAACTTAACCCTTAGTTTTTGCCCCTGAAGATGTCTCTATTGGAGTTTTCAGTGTAAGGACTTTGCTTCTACAGAGACAGGTATGAGAGAGACAGACAGACAGACAGACAGAGATAAGGGACAGAGGGTTATCAAGTGTGAAGAAAATACACATTTCCAACATTGTCACAGCAATGGATGTTTTATTGTTGATTTATAGTTCCCAACCCCTTTATTAGATTGTATTTTGGAAGCTCTTCCAGGACAATTCTGAAAAACCTTTTTCTCCAGCAAGGCCTGTATCAGATACTATTTTTCACGTGCCCTATTTCTGCGGAGTGAGGGAGTCAGGCTGTGAAGAAGGATTTACACATAAAACTTATTATTGCAGGATTCTTTATGAGAAAAATAGGAATTAGAAAAAGTTGAGTAGCTACCACTTTCTATGCACATGAACAATTGCTGTCACACACACTACAAAGTTTATAGTCTTCCTGCTTCTTTCTCCAGCAGATGGGAACAAATACAGAGGCCCACGTCAGGCAGTATGCAGAGAGTGAGGGACCTTGAAACACTCTGTCTGGAAAGAAAACATGACGATTGAAAGGACACACACCTAAGCACAGGTCTGCTCAAGTGTCCACACACATTACTGTTTAATTTCAGACAGAGAAGGACAGTTTCCTAATAGAAACTTTTCTTGTCAAATCTCAGTAATACACACATGCTACTGATTGCTGAAGGTCATCGTCTGATTGTGGTACTGAACAAAGTGCCTTGGAAAGAAAGGAAGGAAAGAGGGAAGGGAGAAGGAAGGAATGGAAAGGGGAAAAAAAAAAAGGCAGGAGGGCAGGCAGGTCGGCCAACCGGCTGGCCGACTGAAAGATAAATAAGAAAGTAGAGGAATTGAAAAGTTCAACCAGCAGGACCCAGGGACAAGTGTTGCTCAGGAGGGCGTTCAGAAGGCCTGAAGCTGAGTAACTTAGGAACTGTCAACTAGTGCAAGGAATGAACCATGGAGCTGATGTGCAGAGCTGAATAACAAAACGTGTCCTTTGATGCTTAAAGGAGCTGGATTATTCTAAGAGTAGAGGGAAAAAAACAGTTGTTAGGCTCATTGAAGGACACACTGTTTCCAGTGAAGAGCCACAGTGCCCAGAGTTTTCCTCTTTAGACAAATATGTGTTTATAGCCTTTAGAACCATTTATGTATATGTGTATATATATACATACATACATACATATACATGTATATGTATATATAATTAAATTATCTTTAAAATACTTTAAACTATCTCATTAGGATTTAAGATATGTTGTTACTGTAGTTGTTAATATCATCTATGTGACTGGGATTTGGCTTCTCAGTCATTTGAAACTATAATTTGTGTGTGTGTGTGTGTGTGTGTTTGTGTGTGTGTGTGTGTGTGTGTGTGTGTGTGTGTTTGCTTCCAATTTTTATATAGTGTGTTGAAACAGCGAAATGAGTAGTAGTAGTTAATGGAAATTAAGCTTTAAAGCTGAGTCTAAGCCCAGACGCTCTCATGGCTCTAGCACCTGTCAAAACTGGCCTTTACTCTTCTCTAATTCTTCACTTCAAAATAGGAAAAAGCCACCTCCCCATAGAAAGAACTGCTCGTGGAAATTATGAATTTTAAACAATGCCTCAGAGGTTAAAAGCACTGGCTGCCCTTCGAGAAGACTTGGGTTTGATTCCCAGCATCCCACACAACGGCTCACAACCATCCTTAACTCCAGTCCTAGGAAATCCAGTGTTCTTCTGGCCTCTCCCATCACTGCACACACTAGGTGCACACATGCAGACAAGGACCCATACACAGAAAATGAAGGAAAAATTTCAAGTGCTTGTATACACCTTAAGTGCTTGCATGGAACTTGGGGGTGTTTCAGAGGCAGCCTTCTTGGGGTCTGCCAGGTTTTCATGGTTACTCCCTTTCTTTCAG	CACATGCAGACAAGGACCCATACACAGAAAATGAAGGAAAAATTTCAAGTGCTTGTATACACCTTAAGTGCTTGCATGGAACTTGGGGGTGTTTCAGAGGCAGCCTTCTTGGGGTCTGCCAGGTTTTCATGGTTACTCCCTTTCTTTCAG	CTCAATCTGACATTGAAGCATCAGTCTCCGCCAGGAACATCAGAAGGTTACTAAGTTTCCAGCGATATCTCAGATCCTCACGAGTTTTTCGGGGTGCCACAGTTTGTAGTTCTCTAGACATTTTAGATGAGGATTACAATGGACAAGCCAAGG	TTTGTACAACTTCTTCAAAATGAGTTGCTTGATAAGTTTACTGGGGCCTCCTCTAAAACACTGATTTAGATGCCCTGTCTGAATTGAGCCATTTTTGAGAGTTTAGAGCTGGTTGTTTCTAAGTAGGTATAACGGAGCAAGGAAAACTTCTGAGATAAAGTAGTAAGTGCATTTGTTTTCTTAATTTTCTATATTAGTTACTTAATAGAACATTAAGTAATGAGTTGATCAGCAGGACAATCAACTTTAAGCTAGCACAGAGTTGGGTGCTGGGAAGAATGTGAGCCCGGGCCTGATCTGATGCTTTAGTGCTGTTGATAAGGACACCGGGGTCTGTATCTCACTACAGATGTGCTTGCCCCATAGTTCCATACAGACAGCTCAGGAAGGTGGGGCCATCTTTTTCAGTCAGATGATATTGAAGGTTTAGCTAATCTTAACCGAAATGGTATTAGTAAGAATTATTTACTTTATTCTTACAGACTTTTCAGGAAATGTCTTAAGTAAGATAGAAGTGAAATGGGTTTGGTTTTGATCAAATGGGATTTCATATAATCTTGAATTTTAATGTACCTGAACTTATTTGTTCCTTAAATTTTACAGGCCAGATTTCTAAAGTTATATAGACTGGCTGCAGGGTGTCTTCTTTGAAGTTTCATTACAATATAAAGAAAAGAATCATTCCCTGCTTAGTAGATCAGTCAGTGGGAACTGTTGACCTGCTGTCGCGGTTAGAGTGTTGACCTGTGTGTTATTGCTGGTTCCTGACACTGTGCTTTCAACCTTCACAAGTGTCACACTAATATTACTTGTGGTGTTTAATTCTTCATCTTATACCACAGCAAACTTAGGGATACAAAATAAAAACCTTTACTTTAAAAGCGCACACTTCTGTGCCGTGGACTTTGGATGTGTTTGTTGTCTACAGTGTGTATCATCCTCAGAGCTGACTGCTTTACTGCTAGGTTTGAATGATATTTAAAGATTGTCAATAAATACCCCAGAATTCAGCAAAAGAAAAGAAAGAAATGGTTAGCAAGCCATGCATGCCTTTAATCTCCCAGCACCCAGGAGGTAGAGGGAGAAAGATCTCTGTGTTCGAGGACAGCCAGAGCTATGTAGAAAGACCCTGTCCCAAAATAGCAAAACAAACAAACAAACAACCCTGAACAGCAAATACTTGAGTGACAGTGTGGTGTGGGTTTACTGTGCTCTCCAAGTCCCTGACCTTGGACTCTTCAGTCACCATGACAGCTTTCTGCTACAGCTGAGCCATGGTACTTACTGCCTGTTCCCAGGAGTCGGTGAGGCTTGAGTGCCTCGCCTGCTCACCAGGTACCCAGTAGAACTCGCTGCCAGACTTTTAAAATCTGATTTAAGACTGCAGCACATGGACTATTTGATGGTGAATTGTTTCAGAATTCTCCTAAATTTGTAGGCCATAGGAACAGGGTGGAAGACTGACCTGACCTCTCTATGATTAACTGAAAAACAAAAGAATTTGTTCTCAAGTGGAATTTATTTCTCTAGAGAATATTTGAGCCAGTGGAAAGAGTCATAACTAAGAAGAGGCTGAGAGCAGAGTGTGGTGGCACACTCTGGTACGCCCCATTCTTGGGAGGCTGAAGCAAGAGAATTGCCGTGAGCTGTAGACAGGGCTGTACAGTGCAACCCTGCCCACAAACCTAGAACAGAACGTGAACGAAGGTAAATGATCTCGGCGTCTCTCAAAGCCAGTCAGCCACTTGGTCGTTTCCATGAACGTTGCTATGGTCTATCTGCCGAAAGTGGGTCTTACTGAGATTAAATTACAGTAGAAATGTTTGGTTTTCATTTCAGTGTATGCTGGAAAAAGTTGGAAATTGGAATTTTGATATCTTTCTGTTTGATAGACTAACAAATGGTAAGTGAAGCATTTGACAATACTCGAGTTTCTGTGGTCATTCGCCTATGTTGAAGCTTTAGTGTGCTCTGTCCTTGCTGTCATTCACTTGGACTGTGACCCTGTGCCAGCATTTTGTCTTTGTTAGTCACTTTTCAAAAAAACAACAGAAATCATTTCACAATTTTTGTTTTTACTATTAGTCTTGACAGTAATCACTTCATCATGACTGGACCAGTTGGCAGTTATTACTGCCGTTTTTAATAACTCAGCCTGAGTCTCACTGCAGTCTTCATTTTCTCTTCTCAGTTTCTTCAGCGTGTGACTGTTTACAGTGGCATCTTCTGACGCAGTTTTCCATGTAGTTAGATTTTTCCCAAAGGCCTGCTCCCCCAAGCTGCTTGCTTTCTTGAGTGTGCTGGCCCCGAGCCTTTTTTCTTACCTGCTGCAGAGGATTAGCGTGGTTCCACAGCCTGCCTTTGGCACTGCCTCCCCACGCTGGAGAAGAGCGTATCGTCAGACTCTGTGACAGTTAAGAGAGGTTTGGAGAAATGTTACATAGGTCATTCTAAGCTCTCCTGCCCCAGCTGAGCCCAGCTTTTATGTGGGGTTGATATTGCTTTTTTTTTTTTTAATTCTCTTTATAATCAAAACTGGGTTCTATTTGGAAACTTTTTTTTTTTTAAGAATAACATATTTGACAGATTCTTGGTGATACTTACCTGTCTTTGCCCCTTTGCCAAAGTAGGTTTTTAATAGAATTACACAAAGAATTCAGTTTTTCTGTTGCTAGGGACGGAGTAATGTGTCCCCTGCTTGACTTTAAAGTTACCTGCTTTTCTTTTCTTCTAGAAATGTGTTTATTTATGGAGGTGTGTATGCACATGCCCACAATACACATGTGGAAGCCAGAGGATAGCATGCTGTTGTGGGTTCTCTTTCCTGTCTATGGATTGCAGGGTTCCAACTCAGTTTGTTGAGCTTGTAGATACAAGTACCTTACCCAGTGACCGCTGCCACCTTCCCCAGCACTGCTGTGGTTGTTTGGGTGTCACTGTTACTTTCTCGAGAAGGGCTCTACCTGCCCTGCTTATCTCTGCACTGCAGACAGGAAGTAGATGAGCCTGAAGGGCAAGGTGGTGGGGACCTTAAGGTTTGCCTGTGTCGGAACAGCGCCAGGCATCACTGCTCTTCCCCTGTCGCTATCTTTTACCCTTGGGTGCTTTGTGTCCTGTTGCTCTCTCTGCCTCTCGCTGGCTGCATCTAGCCATGGTGCCCTAACGAAAAGGCAATTTACCTTCCTCTAGGCCTTGTGGGGATTGTTCTTTCTCTTTTTCTTTCTTTTTTTTTTAATACAAGCAGTGAATTATTAGATGCCCACCTCCTTCAAGATTTGTGAAATTTTTCTTTTCTAACTCAACACAAACATAACTTCAGTTATTATCATAAGATAAATATAGATGAAACAACACCAGCCATAACATTTTTAAAGACTAGCCTTATATAAACTGATAGCTCATAGTCTATTCTTGGGCTGCTAGGATGCCTGCCATTCCTTAATATAGTTGCTCTTTTCTAAATTTGATTTTTAAAAAGTGCACAACCTGTTAGTCAGGGTCTTAGGATGAAAGCTAGTGAGTGTGTCTGTATTCTATGTCAGCCACAGTTGCTTTCCGTAGACCACCCTGTTTGAACTGGCTTTGTGGAGAAGGTGGCCCAATTACTTGGTCCTAGATAAAACCACCTATTGTTAGCTACCCACCTTTGCTTTTATAGGAAGCTAACTATAGCCCCTGGAAACCACAGAGATTTTCTACTTGAAGAAATGTAATTGAACAAATGGGCAGGAAAAAAACTGTTCTTCAACTTGCATTATGTAGTTGAAATGGTTTCCTTTTAGAACTAAAATTATACATGATTTGTGTTTACCATATCCAAGTTCATAGTTGCCCCTGCTTGCTTATTGACCCAGTGGTTCTTTATAGTTTTACTCTGGTACCCTCTTGGTAGTACAGGGGAGAAAACAGGCAGGAGGGGACAGAGCTGAGTTGGTTTGCCCCAGAACCGGTATACCTCATCTCATCTGCTCCCAGGAGGAGAACAGTTGCTGTCTGACATTTCTGTTAGAGGGATGTGAACAGGATTGTGCCTGTTGCTCCTGACCACCTCTGGTTCATGGAGAGGAGAGTGGCCAGCCTGTGTTTCCACTCAAGCTCTCATGGAGAGTCACTACATCTTAGCTGGTCTGTATTTTTTTTTTGGGGGGGGGGGGTTGGTTCATTGTGGCAGTTTTACTCTAAATACTGTTTCTTTTCTTCCCTTCTTTTTCTTCTCCTCCTCCCTCTTCCTTCCTCCCTCCTCCCTTCCTTTTCCCTTCTCCCTTTTCCCTTCCTACTTCTTCCTTCTTCCTTTCTCCTCTTCTTCCTCCTCCTCTTCCCCTTCTCTTCTTCTTCTTCCTTTCTCCTCTTCTTCCTCCTCCTCTTCCCCCTTCTCTTCTTCTTCTTCCTCCTCCTGTTCTTCCTCACTGTCCTATTCCTCATCCTCATCTTCCTCCTTCTTTTCCTCTTCATCATCATCTTCTTCCTCCTCATCCTCCTCTTCATTCTTCTCATCATCCTCCTCTTCTTCATCCTCCCCCTCTTTCTCTTCTTTCTGTTCCTCCTGCTTTTTTTTTTTTTTTTTCAGACCTTGTGAGAATGTCTTTATAGTCCTGATGATCCTGGAACTCAGTATGTAGTCTAGGCTGGTCTCAAACTCACAGAGCTCTTCCTGCCTCTCCCTCCCAGATACTGAGATTAAAGATCTGTGCCACCATGCCTGACTCACTGGCATCCAATTTAAGGTTATACTTACTACTTTCCATATGGTGATGATATGCCAAGTCACCTTTTAAAAGAATCTTGGGGCTGGCAAGATGCCTTTGCAACCAAAGCAGCACACATGAGTTTGCTGTTCTGGACTACATGCTAGGAAGCAAGAATGACTTTTGCAAGCTGTCCTCCAACTTCCAACATGTGTACCATGGCATGCATACCTGCATATATACGTGTGTGTCTTTGTCTGTAAAAGAATCCTTATGGTCCAGCAAGATAGGTCATGAGGCTTTTGCAGGAAGTGTCTTCATTTGCTGAACTAAGTTCAATTCCCAAGAAAGGTGGGAGAACTGATTCCCCAAGGTTGTCCTTTGACTTTTTACACACACACACACACATACACCATGGCATATGTGCTCCCATCATGCATGTTTGTTTCAATACACAATAATAAACAATATTATATTTAAAAATCTTCTTTGTGGCCTTCCCCTGCCTTCATGACGTTCTCTGCAAGTTGTTACATGTATCCATCGATGGGTTCTGTTGACAGTGGTTTGATGAGTTGTTAGTTCATTCTTTATTAGCCCTTTTAAATATTATAAATTCTTACTGAGAGATTAGTTTTTCTTTTTCATATTTACCAATATCATAGAGTTCAGAGGATAACTAGAATCACATGCATGTTACTGTTATCTGTGATGCAGTAAATTATGAGATTAAATCCCTTTAAAATAGTCAATTTAACTGTTAATATAGCATATTTGTCCTGTATTGAGTCTACAAAATCCTGAGACATAGAATAAGGTATATATACTGGAGCATTTTTGGCAGGGATGGGGAAATAAGCATAGTAAAGATGGGGATTCAGACAGCAGGAATAAACACTGGCTGCATGAGTGTGGGGATGGAGAGCCATAGACAGTACATAGAATGTACAGCGTGTCTCAAGGCTTGTGGTGCTTGGGAAATTGTAGGAGAAAGAGACAAGACAACATGGCTTGTTGTGGTGAAATGTATCCAAGGGATGGGGATCTGTCTTTGAGGAAATATGGGTAAATTAATGTTTAAGGAAAAAGAAGCTAAAGACTTAGGGAGCTTTTTCCCTGTGACCTATGAGGCTGTGGTTCATGAGGAAAATGGGAAAGAAGCACATTAAAATGTTTGGGAAGAGTAACAGAGTCTTACAACAGGTGCTTTGCAGAGTGAAAGAGGCCTGTCCCTGACAGCAGTGAGGCCACTTGTCTGTGCGTGTCAGCTGCACAGTTAGGAGGTGTGTGCTGCTGCCTGCCCTCCACCAGCTCTCAGGTCTCTGCTCAGTACAGAAAAGAGGAGAGCTTTTGTCAGAGCTTCAGTCTTGGGGACTGTGAAGAGGAGACTGTCCTCTCCAAGTTCTGTTCCAGTAAAAATAAACACAATTTTCAGAAGGTTGTAGCCAAAAATTTCTGCTGTGGTTCTATTCATTTCTATGAAGTGCTTGTAAAGTTAGATTGGCTTGTTCACTCTAGGTCAGTTTTCCCATATTCTACTATTGAGTATTAGTTTGTTGTCCAACGTGTTTAACCTGAAAATCCTTAAAAGTTTTTATCTTTCAGTTCTTTGTAGAAAGCTGAAACATTTTTTCCTTAGTGTAGAATGGAGAGGTTAACATTTAAAGTGTATACTAATCAAAGTACAGAGCTACAGGCATTGGCAGAGCAAAGTGGGCTTGGATGTTGCTTCCAAGTCCATGCTCGCTCGGAGTCTCCGTCTGGGGACAGCAGTCTTCTGGCCTTGCATGTCTTACTAATATGGCCTCTCCTCTTTCTTTCTAG	TAATCAAAGTACAGAGCTACAGGCATTGGCAGAGCAAAGTGGGCTTGGATGTTGCTTCCAAGTCCATGCTCGCTCGGAGTCTCCGTCTGGGGACAGCAGTCTTCTGGCCTTGCATGTCTTACTAATATGGCCTCTCCTCTTTCTTTCTAG	AGAATATTTGAGCCAGTGGAAAGAGTCATAACTAAGAAGAGGCTGAGAGCAGAGTGTGGTGGCACACTCTGGTACGCCCCATTCTTGGGAGGCTGAAGCAAGAGAATTGCCGTGAGCTGTAGACAGGGCTGTACAGTGCAACCCTGCCCACAAACCTAGAACAGAACGTGAACGAAG	ATTTTTCACTGTATGTATTTCATTCATATT	ACTGTATGT	GGTTACTCCCTTTCTTTCAGCTCAATCTGA	GGTTACTCCCTTTCTTTCAGCTC	CAAGCCAAGGTTTGTACAACTTCTTCAAAA	AGGTTTGTA	ATGTTTGGTTTTCATTTCAGTGTATGCTGG,CCTCTCCTCTTTCTTTCTAGGAAATAGTCT,AGTGGAATTTATTTCTCTAGAGAATATTTG	ATGTTTGGTTTTCATTTCAGTGT,CCTCTCCTCTTTCTTTCTAGGAA,AGTGGAATTTATTTCTCTAGAGA
26289	ENSMUSG00000030123.16	Plxnd1	chr6	-	115935949	115936054	115935487	115935651	115936270	115936305	26289	50	42	71	0	0	1	98	87	49	0	0	0	229	124	1	1	1	1	0.975	1	1	1	-0.008	115935699	115936304	chr6:115935699-115936304:-	ns	115935949,115936054,chr6,-,ENSMUSG00000030123.16		yes	106	35	146	0.330189	1.37736	216	297	2.03774	2.80189	0.556604	0.652778	0.342857	0.572391	0.540873	0.615981	1.17279	1.02836	0.971737	-7.41267	-5.99366	150	150	0.566667	0.6	0.666667	0.666667	9.27	8.9	-18.72	10.61	-1.71	-27.99	40	GATTGAGGA	-1.73815	0.514286	23	13	21	-1.42838	0	69	GATTGAGGA,GGGTAACAC,GGGTGAGGG	-1.6153	0.453125	52	13	21	-2.19606	25	GGCTAATGA	1.75073	0.75	4	17	28	1.39899	3	25	GGCTAATGA,TTCTGAGCC,TAATGATGT	0.999215	0.75	2	17	28	1.20867	ENSMUST00000015511.15:ENSMUST00000203628.2	20829	20.5	17.5	0.830556	3	5	9	5	2	0	0	0	0	2	1	0	0	no		0	TGAAAGACTTGGACACAGAAAAGTATTTCCATTTG	GTGAGTGCCCAGCCTCAGGCCCTGGGGAGCAGGCTTTGCTGGGCGGGGCTTTGGCTCTCTGACTCCCTGAGCCTCCAGGAAAGAGCTCCTAGGCCCTGGGAAAAGCCAGAGTGGGTGAGGGAGCAGGGATGGGCCGGGTGCTGGGTAACACAGGGCAGACTTCCGTGGGAGGATTGAGGAGGGTGCCGTTGGGGACCAACCCTGCCCACCTTGCAG	CTGAGCCTCCAGGAAAGAGCTCCTAGGCCCTGGGAAAAGCCAGAGTGGGTGAGGGAGCAGGGATGGGCCGGGTGCTGGGTAACACAGGGCAGACTTCCGTGGGAGGATTGAGGAGGGTGCCGTTGGGGACCAACCCTGCCCACCTTGCAG	GTGCTACCTACGGATGAGCTGGTAGAGCCTAAGAAATCTCACCGGCAGAGCCACCGCAAGAAAGTATTGCCAGAGATCTACCTGACCCGCCTGCTGTCCACCAAGG	TGGGCCCAGCCTCCATGTCCACCCCGTAGGGGAATAAAGGGGTCCCCGTGCTCCAAGAAGAAGTCCGTGTTCTTCCTGCCACCCAGTAGGCAGCAGAGGACCCAGGGTTACTTCCGTGGCCTCAAGTCACAAGACTCAGACCTACACCCAGAGGCCACATTCTGAGCCCTACCTCCCTGCTACCCAGGTCCTCCTCTCCCCCGCTCCAAGAAAGCATCATTGACAACTCAGTCAGGAATCTTGAGGCTCAGAGATGTTCAGAGGCTGGGCTAATGATGTCCCACATCTTCCCTGCAG	CCAGAGGCCACATTCTGAGCCCTACCTCCCTGCTACCCAGGTCCTCCTCTCCCCCGCTCCAAGAAAGCATCATTGACAACTCAGTCAGGAATCTTGAGGCTCAGAGATGTTCAGAGGCTGGGCTAATGATGTCCCACATCTTCCCTGCAG	GGCACGCTGCAGAAGTTCCTAGATGACCTGTTCAAGGCTATCCTGAGCATCCGAGAGGACAAGCCCCCGCTGGCTGTCAAGTATTTCTTTGACTTCCTAGAGGAACAGGCGGAGAAGAGAGGCATCTCCGACCCTGACACCCTGCATATCTGGAAGACCAACAG	TTTCCATTTGGTGAGTGCCCAGCCTCAGGC	TTGGTGAGT	CAACCCTGCCCACCTTGCAGGTGCTACCTA	CAACCCTGCCCACCTTGCAGGTG	TCCACCAAGGTGGGCCCAGCCTCCATGTCC	AGGTGGGCC	GTCCCACATCTTCCCTGCAGGGCACGCTGC	GTCCCACATCTTCCCTGCAGGGC
26290	ENSMUSG00000029642.12	Polr1d	chr5	+	147040921	147041139	147038038	147038113	147047457	147048384	26290	1	1	1	268	293	380	1	0	0	537	388	227	342	124	1	1	0.001	0.001	0.001	0.001	0	0	0.001	147040671	147041389	chr5:147040671-147041389:+	ns	147040921,147041139,chr5,+,ENSMUSG00000029642.12		yes	219	75	820.5	0.342466	3.74658	2807	6318	12.8174	28.8493	0.547945	0.480584	0.540939	0.48433	0.48856	0.987214	0.877066	0.883903	0.891622	-6.74721	-5.66426	150	150	0.533333	0.4	0.466667	0.433333	10.65	-16.59	3.08	11.13	-27.72	-7.57	15	CTGTAATAC	0.68178	0.6	10	0	0	0.446723	1	119	CTGTAATAC,GAATAAGCC,GGGTTAGAG	-0.424685	0.517544	21	11	19	-2.03687	28	TTCTGATGT	2.14384	0.869565	1	23	45	1.84085	3	43	TTCTGATGT,GTTTAACTC,ACCTGAATT	0.908712	0.815789	1	13	24	1.31098	ENSMUST00000110557.5:ENSMUST00000200993.2:ENSMUST00000201007.2:ENSMUST00000202444.2	34012.5	3	3	1	3	5	10	6	4	0	0	0	0	4	1	1	0.25	no		0	ATGCAATGATGATTTCCAGAAATTTGTGCATGTCTGCTTCTCAGACATATTCTCTCTCCCAACAGGAAAGCCATAGAGGAATTGCTAAAGGAGGCAAAGCGTGGGAAAACCAGAGCGGAGACAATGGGGCCGATGGGCTG	GCTGGTAAGTTCCTGCGTAAACTCCTCAAACCTTAACAAACAAACAAACAACGGGAGGGTCGCCACAGGGGTGATGCCAGCCTGTGATTCTGGGCTGGAGATGACAGGATGTGAGTAGAGGTTCTCAAACCTCCGGAGCTGTGGGAATCACCCAGAGGCTGGTGTAAGATAGGAGTGTTGCGGAAAGCTGAGTTCTGAGGAGCTCCAGCAGGCACGGTGGCAGTGGGCATATGTAGACAGTGTGGGGTGGAGTTTATAATTTATTTGGTTCACCAGGCCCTAAGATTTGGAGATATGTCTGCCCAAATAGCAGCGTTATGCCTGTGATCATCGGTTTAGCCACTTGAACCAACGTTTACCTCGGAGTTTCTATACAAGCTAGAGTTTGTTCAAACTTAATAATACGAGTGGATTAGATCAGGCAGTGGGGAAAGGTGATTCTTGACTGACAACCTGACTTCAATCCCAGGGACCCACATGGTGGAAGGAGAAAACTGACTTCCTCAGGTTGTCCTCTGACCTCCACATACACACAAAATAAATGTGACATAACACCATGAGCAGAGGAAAATGCAGCCTCGCGACCTGACTCCATCGGGCATGCGTGTAGTCACAGCAGATAGGCGGCAGTAGCGACTCCGTGACTGTGCTGACACTGGAGCCTTCCTATGACGAGCAGTTCGCCACAGAGGACCCCAGGGAGCCCCAAGGCAGCACTGTGGCAGTGGGGGAAGAGCAGGCACTTGGGCTTCCAGTGTATCTTGTTTTAGGCCTTGTTTCTTCTCTCCCCTTTGTAAAATTATTTCTTTTTGAGGTTTCCATACATGTGTACAATGAAATATGATCATATCTGCCTCCAGTCTTTCCCTTTGAGCTCCCACTGTGTCCCACCTGCTGCAACCCCTCCCAAATTACCTTTCGTTTTTTTGTTTGTTTGTTTGTTTTTTGAGACAGGGTTTCTCTGTGTAGCCCTGGCTGTCCTGGAACTCACTTTGTAGACCAGGCTGGCCTTGCACTCAGAAATCCGCCTGCCTCTGCCTCCCAAGTGCTGGGATTAAAGGTGTGCACCACCATGCCCGGCTTATCTTTTTTTTTAATAACCCACCAAGTCTCTAGTAAGTGCTGCCCATATGTGTGTGGGTGTGGGCATCCACTGGAGCATGGGAAACCTAACACCTCACCAAAGACTGCTTCTCTCCCTCCAGTGCTGCCAGCTTCCAGGAGCCGGGCAGTAAAGCGTGGTGTCTGGAGATCCCCTCCCCCACCTAGGCTAGGGTTCCGGCTGGCTTGCTCCCCTGAGGGTGACTAGCTGCTTCCAGGTCATGAGTGTGACAGCCATGTCATGTCCAGGAGGCAGCATTTCACGTACTCCTCCCCACTCCATATCTACTTTAAATATGCCTGTATTTCTTACTTATTTTCCATGTGTGAGTGTTTGGCCTGCTTGTATGTCTGTGCACTGGATCCCAGGCAGTTGTGTGGGAGCTGGGAACAGAACTCCAGTCCTCTGCAGAAGCAGCCAGTGCTCTTAACCACTGAACCCTCTCTCCAGCCCTTGGTTCTCTTTTGAGACGGGGGTATCTTGTATCATAGGTTGTCCTCACGCTCCCTGTACAGCCAAGAATGATTTTGAATTTTTTAAAATTGTGTGTGTGTGTGTGTATGTGTGTATGTGTGTATGTGTGTGTGTATGCGTGCGCTCTCTGGTATCCTCCAGGCAGAAGAGGGCATTGAGTCCCCTGGAGCTACAGTAATAGCCTGTTGTAAGCAGCCTGACATGGATGCTGTGAGTCAAACCAGGGTCTCTTCTACAAGAGCAGTGTGTCCTCTCAACCCCTGAGCTGTCTCTCTACCACTTAAAATCCTGATCCTGCTGCCTCTACCTCCCAAGTGCTAACTTTACAGGGATGTGTGATGAGGGGGCTAGCTAACCCAGGCCAGGCAAGTACTCTGTCAACTGACCTACTTCCGGTCCTTTGTTTTGTAAATTTGGATTTTAAACCATGCAGAGCATTTTCTTACATTATAAAGCTAAATTAAATCAAAATAAAGAAAATATTTCTAACTTCTAAAAGCCAAGCAAAATAAGGCAAATAGACCCAACTAAACCAATTGCGTGGGGTCTCTTGGCTCATGGGCACACAGAAAAAAAGTATTTCAAGTAATCTAAAATTTGACTCTATTTCTAGGAGCCCCTCCTCCCCCAAAAATAGCAAAAAGCAAAATAACTTGTCTCCCTCATTGTGGTGTTGATGCTGAGATTAACCCCACGGCTGCCCATGCTTCTGAGTCCGTCAGTGGAAGTGACAGGCACTGCCACATTCCCTGCCCAATCATCATAGAGTAGGCTGAGAGTATAGGACAGTCCACACGGAGTGCCAGGACGCCAAGTATAAGAGATAACAGTCAGAGGTAAAAACCTCACCAAGACCTCACTGCCATCCTAAATTTGAATTGGAGTGTCCCTGGGAAGCTGTGCTGCATTTTTTTTCAGATAACACTTTTTTTTTCTTTTAAGTTCTAAGACACAGAAATACTGACTGCCCAGCCTTCAGCAGTAAGGCTTGATTCACTGGTCCAGGACCAGCCCATAGGAAAGTACTATCTCTCAATGAAAGGAGATTGGGGGCCTTTGAGGGACCGTCGCTTGCACACCTGAAGCGGTGCTCAGAATAAGCCAGACTGCAGGGTTAGAGACGGTCTGGCAAGATAGCCGTCATTTCTAATACCAAGATTCCCAAGGTGCCTTCAGGCTTCAGTGGTTCGCTAGAACTTGCAACATTGCTAGACTCTGTAATACTCATGGTTATA	CGGTGCTCAGAATAAGCCAGACTGCAGGGTTAGAGACGGTCTGGCAAGATAGCCGTCATTTCTAATACCAAGATTCCCAAGGTGCCTTCAGGCTTCAGTGGTTCGCTAGAACTTGCAACATTGCTAGACTCTGTAATACTCATGGTTATA	GGGGGTTACAGGGAAGAGATAGAGATTAAAATAAGGCAGGATAAGAGCCTAGAAGCACGGGATCTGGGAGGGTCCAAAACCTGAAGCTTCTTTGCCTCTCCCTTGAGGAGTCAGAACACGCTGCCTCCCGACATGAGAGAGAGGACTGGAGGGTTGCCAGGCAAGGGAGGGCCCTCGGGTCTTCATGTGCAGCGTTTTCACTCTGGCCCCATTGTGTAG	GTGTGGCCGACTGATTGATTACATGGTTGACCGATTGTTTACATGGTTGACTGATTGATTACATGGTTGATTTTTTTTTTTTTTTAAGTTTCCAGGTTGGCCCGTATCACATGACCTAAAGCTCTCACCTTACCTCAACATAGTTGTTCTCTCTTGTGTGGCCAGCCCTCCTCTAGGACTAGAAGGTGCCAGCTCCACCCTCAACAAAGACATTTCTGTCACGTATGATGTAGATTACTTTCCAGAAGCTGAGAGCAAAGATGAGTGAGCCCTCCCTTTAGGTCAAGTCAAGCTCTTACTTCATGGGAACAAACAGTATGATCTGGAAAAGCTTGTCGTGCCAGAAAACCAAAATCTGTCAAAGACTAACAGCAGGCTAGGAAGTCTCTGGAGCCAATATGAAGTCAAAGATAGAATAATTTGATCCAAAAAAAATGAAATTATAATGATTGGATCACCTAAAACATACTGAAACCCTTAAGGTTGTATGCCGGCTGGTTTTATGTCAGCTTGACACGAGCTAGCATCATACTTGAGGAGGGAGTCTCAATTTGGGGAAATGCCTCTATAAAATCGGGCTGTAGGCAAGCCTGTGGGGCATTTTCTTAATTAGTGATTGATGGGGGAAAGCACAGCCCATTGTGGCCCTGGGTTCTATAAGGAAACAGACTGAGCAAGCCATGGGGAACAAGCCAGTAAGCAGCATCCCTCCATGGCCTCTGCATCAGCTCCTGCCTCCAGGTTCCAGCCCTGTTGGAGTTCCTGTCCTGACTTCTTCCAGTGATAAAAGTGTAAGCCAAATAAACCCGTGGCTCCCAACCTACTTTTGCTCACTGTGTTTCACCCTCAGTAGGAACCCAGATAAGACAGGCTGTGAGAAATACCACATTCCAAACCCCTGGTCCCTCTGAAGAGTGCCAGGAACCCAAACCCCCATCACAAAATGGGCATGGAGAGGTTCAAATACATCTCAGCACTGCAAATACCTACAGAATAACACTTAGGAAAGAGCTGCTCCTCACCAGGCGTGGTGGTGGCTCATACCTGTAAGCTCGGCGCATAGGAGACCAAAGCAGGCAAGATAGTAAATTCCAGACCAGCCTGAGCAAAATAGCCACTTCCAGATCGACCCCATGGACATTAAAAGATGTCTTCAAGGCAGAGCAAACAAGCTGATACAGAGTCCTAGATTTAATTCCCAGCATCTCCCCCCTCAAAAGCATTAACCTAGCTAACGTATGACAGAAGTGTGATAGAACAGAGAATCATGGGCCGATAGTTTGGTTCGGTTTTCTACGAGACTGGAGGTTGAACCCAGGGCCTCATGCAGTTCTAAGCAAGTACTCTGCCACTGAGCCATAGCCTTAGCCCCAAACTGTATAAGGCAAACAATCCTGCTTAAGAAAAAGTTTACTGATGTAACTAAAGGACTAGCCAGCAAGCAGATCCTCAGATTAGATTGAAAAATTAGCATCAACAGTGCAATGACTTTTGCCGTGAGTGCACTCACAGAGTGAAAATGTGAAAAGATTGCCAACCGACCGAGTGAAGCTGAAGTGTGGAATAACCAGAAATGTAAGTCATACAACTGCTTTGAAAGCAGTTGGCAGTTTCTCGTAAATATACGCTCACCACACAGAATCTTCAAGCAGATTACCAAAGAGAATTCAAAACAGAAATCTAGGGAGAGCTTCGCTCAATGGCGTTTATTGCAGCTTTGTTTGTAAAAGCCCCAAACAGAATGTATACATCTCAGCAGCATCATGAAGACTCCAGACACAAAACATGGCTGCGTATGGTTCCACTTATTTGGCATTGGGACATAACAGACATCACCAGTTGTTGGAACCTAGGGGCTAGAGAAGGACTCGGAGAGTGTTCCGTATCTTGACTCTGATAGAATCTGATTTCCTGTATTGATTGAAGACCAGAAAACTAGTCACTTTAATAAATAAACTTGGAGACTAGAGAGGTGGATCAGTGGTTAGGAGCGCTGGCTGTTTTTCCAAACCTGGGTTTGCAGCGCCCATATGGTGTGGCTCACAACCACCTGAAATGCCGTTGCTGGGGCTGGCACACTCTTCTGGTCTCTGTAGGCATGCGTATGTGCACATACTCTTATGCAAGCAAACACTCCACATATGAAATAAATCTTTTAAAAAGAGAGAAACTTGCGTACATTTTATACAAATTATGCCATAGCAAAACCTGTATTGACAGAGGAAGGCTGGGAACGTAGCTAAGCACTTGCCTAGCGCACACAAAGTTCTGTGTTTGATTCCCCGGGACAACAGAAACATTTATAAGCTCCGGTCTTTGACTGTGACTGTGTAAAGGCCGTCAGTGGCTGCTGAGTCTGTCGGTGAAAGGGGGTGGTGCACGTCTGAGGGTCTGAGGTCTCCACTGTTGCAGTAAAGCATCACTCACAGAAGTGGCCTGGGGAGGAGAGTTTGTTTCCTTTCACTTCTCTCAGCCACAGTCTTATCCCTGAGGGGAATGAGGGCCGGAGCTCAGGCAGGGCAGGAACCTACAGGCAGGAACTGATGCAGAGGCCGTGGAGGGTGCTGCCTACTAGCCTGCTCCTCCTGACTTAGCCCTCTATCTTACAGACCCCAGGACCATCACCCGGGGTGGCCCAACCCACGTAAGCTGAGTCCTCCCACATCAGTCAGGAAAATGTCCTCCAGACTTGCCAGCAGGCCGGTCCTGTGGAGGTGTTTCTCAGTTGCAGTTCCCTTTGAAACAGCTCTAGCTGTGTCAAGTTGGGGGAAAAGGCACTTTGTGCTGAATGTTGGTTTGTGACAAACCCAACCATATTAGTGATTATTGTTTATAGTGCTGGGGATAAAGCCTGTGTGTGAGTGGCCTCACACAGTGCTAGGCAAGCTCTCTTCTACAGAGCCACAGACACAGCATTCACATTGGCGAATCTTCACAAAAGGCTGCAATAAAGAAGCAACAGAGAGAGAGAGGACAGACACAGAGAGAGAGAGAGAGAGAAAAACAGACAGACAGACACACACAGAGAGAGAAAAAAACAGACAGACAGACACACACACCTTTCTTTTAAGACATGAGGGAGTGAGGGAACAACTCAGTGGCTAAGAGTGCACCTGGCTCTTGCAGAGGAGCCACGGTTGCTTGCCAGCACCACAGCGAGTGGCTCAGAGCAGCAGCCGGTATCCAGCTCCAAGGAAGCCAACTCCTATCCTGGCTCCTGGGAGCACCACACTCCTCCACACACACAGATGTGCATGCACATAATTAAAAACAAAATCAATGTTCTTAAAATATGTGAAACAACTAGAGATAGTTGAAGATATTAAGGAAATTCATGGTGGGTTTTTAGTCGTGATAATGGTCTCGCTGTTTTAAATTATTTTTGTTACTGTGTGAGCATATAATACACATGAGGTCAGAGGTCAACTCTGTACAGTCGGTTCTCTGCTTCCACCTTTATGAGTTCTGGGATCCAGGTTGTCAGTGTTTTGTTTGCTTGTTTTTGGTTTCGAGACAGGGTTTCTCTGTGTAGCCCTGGCTGTCCTGGAACTCACTCTGTCATCCAGGCTGGCCTTGAACTCACAGAGACCTGCCTGCCTCTGCCTCTCTGCCTCTCTGCCTCTGCCTCCCACGTGCTAGGGTTAAAGTTCCCCAGTGAGGCTGTCACTCTCACATAACAAGCATTTTACCTGCTGAGCCAGGTTCATTTGGTGTGTTTCCAGCTTTATCTACACATGTGGAATCATCTGTCAGATTTTAACTTCTGTCATTCAGAAAACACTACTGACGGCGTATGTCCCACTATTGTGATTTTGGAGTGGAATTTGGGCGTTGGCACTCTAACCACACATCCAAGTGATTCTAAGGGTGCAGTCATGTTTGAAAAGACACTGATCCTGCTTCACTGAAAAGAGTTGGAACTCCTTGCTAGGCAGATGTAAAGTGGCCTTGCACCAAGGCTGGAGGCAGACAGCCCAAAGCACTCAGCAGCCTGGTATGGGGTATGGCCTGGAGAACGACCTCTGCACAGACCTTAAAGGAGCAGAGAGCAGTTGCTCTAACATAAACCATGCTTTGTTTTTCTAAGTGCATAGAAGACTTTATAAGTAATGGTTTTAAATCTGTAATATAGAATGTGAGTGAGATTGTTTAATTTGGAGTGTCCCATAAGAAAGACCATAGAACCTTGAGCAGAGGCTGTCTAACCAGAGGACGTATGAGTGGGACGCCATTTTTATTTTCTAAAGAAAGGGACCATTTGGTGCCTGGGCGCACTGCCTTGGGTATGTCTCAGCAAACGCACTTCTGAGGTTCTTGTTGGGAGCCATTGCGAGTGAACTCCTGGCCCATGTGGCTTATGTTAGTGGGCATAAAGGAATGTATAGACACACATTGGAGCTTGCCTGCCTTCCTGGTCTGCAAAGCCAGTTTTGCTCTGCCCACAGTCCCCGTAGCTTCTCTGCAGCCCAGTTATCTTTCTGCTCCAATGCCTGAGGGGAAGAAGCGGCAGGAGAGGGACCACGGAGCAGCAGCCTGTGGGTGCCTGCAGGGTGCTTTCCTGAAGGGGTCGGGTCCCACTGCAGGCAGAGAGGAAAGACCTGCCTCACCTCTGCTGTGGTCTCCAGCTTTTCCATTTCTAGCCTGCTCCCTGGCAGGCCTGTCGGTCATTGGAAAGGAGATCGCCTCTCATTCTCTATCAAGATGTGGCTTTCTGATCCATATGGACTCGCTGCTTGCCAGGCCTGAGGAAGGGTTAAGGAGACTTGTTTTTCTGGCCTTTGGCTTTTTACGCTCTGGTGGATAGACAAACAGGAGTGATCTCAGTTGAGTGAGGAGGCTGGGAGGAGTGTGCATTTGTCACAGATAAGCCCTTTGTGATATTTCAGGACCACAGAAATCCAGACTTCCACTTTATGCTTCAAAACGATGGGGCCCAGAGAAGTTCCCTGAGACCCCCGCCCCACCCCAGGTTGACTCTCTGCTGTGGGTCTGGAACATTGCCTTGTGGTCAGCTCCTGTGCCAAGCCACCATTCTTCCCTCATTGCCTGATAACACTCTGCAACACAGTGCTCACTGGCCTTGCGTTCTTCTCCTGTCTCTAATGAAGGGGAACCGGGGCCCTGAGTGTGCTGCTGAGCGGTCTGGGTCTGGACCAGTGGCCCATGTGCTGCAGCTCGGGGCCTTCAGTCCATCGCCACAAGCCTCTGTATGCCCGCCTGCTTCTGTTCCCCTCAGTATTCTCCACTGAGAGCCTGTTTTGCCTTCGCTGCACAGGCCTAATATAATGTCCCGCAGACAGAGGTTTTGAACATAGTAAATGCTTTTATGTATACATTGTGACACAGGCACACATATACCCAGTGTTTCACAGTACTTTTAGGTGCAGTGCTGGGCACACGGTAAGCCTTGGGAGTGTGTAAGTCATGAAGGAGGTCCATTTCTCAGATGGCCACGTTCTGAGGCATCTGATTGCCAGATTGGAAATGCACTACCAAGGGTGATTACGGTAGCTGTGGCGGCATTAAACAACAGCATGGTTGTAATCAACTGTAGCTTCGAGATAAATAGCATGGAGATAACTGCGTGGAGGGCCTGCCTCTGCCCCAGCCCTTCCATCCATTCTAGACTCAGAATCTCCAGGCTTGTAGCCTTCGGAGTGCAGAGGGTGGATGTGGAGCAGAAGATGGTCTGCCATCGCTGGTGTGGGGACGGCACGCAGCTGCTCCATAACCAAGCATCTGTGTGTCAGCTATAAAGATAACTGGGACTCAGCGCTCTCCGGGGCCTGTCGTGCTCTTTGCCGCAACATTGTCCTATGTCCCTGAGTGGTCAGCTGTCCCTGCTCTGTGTGCCTCTGCTCATCTGCTAGAAGGAACCTCAGCTGTAAGCGCACTGATTCACTTCGCCTGCAGTTGCTTCCCTGCTTGCTGGTAGCTAGGCACTTAGGCTGTGGTGAGCTTTCCCCAAATCTGCCATGGCTGGGCTGTGGTGTGGCTGTGGTGCTGATGAGTGTAGAGTCTAATGAGGTAGCGCTGTAATTAATGTTCAGGCATGGGGCCACTGCATCACCTTTCCAGAGTCGTCTTGTATAGTCTTGACTAACCTGGTACTTGAATTGTTATGTACCCCATGCTGGTCTCAGAATCATGGCAGTCCCCCTGCCTCAGCACTACATGGCAAGGGAAGCAAAACAAACTCAGGAGCCGGGTCTGTGGGACCTGAATTGTTTTGTACTGATCTGCATAGTGGGTCAGCTGGGGAGGGAGGGAGTTTAACTCTCGCATTTCTGATGTCTTCTTCCCTTTTCACATCCACAG	CACTACATGGCAAGGGAAGCAAAACAAACTCAGGAGCCGGGTCTGTGGGACCTGAATTGTTTTGTACTGATCTGCATAGTGGGTCAGCTGGGGAGGGAGGGAGTTTAACTCTCGCATTTCTGATGTCTTCTTCCCTTTTCACATCCACAG	GATGAAGTGTCCTCTTGCTGGTACAAATAAAAGATTCCTAATTAACACAATTAAGAACACACTGCCCTCCCATAAAGAGCAAGACCATGAACAAAAAGAGGGCAGTAAGGAGCCTGGCAAAAGCCAAGACCAGAAGGAAGCAAGTGGGAAGAAGTACCGAAGTCACTCGTACAAGCGCAGCCTTCACTCGTCCCGGGGCTCCGCAGGCTGCTCTCCTCCACGGAAGCGGACCTCCCGGACCTCCCGGGACAAGTGCGACCCACGGCCCAGCAGGCGATGAGACAGCCGCAGGGCTAGCCCAGCCCAGCACTGCACCTGCCACTGAGTGAAGCAAGGAAGACAGGGAGGTTGGCCGGCTGGCACCTGAGAGTGACTTTCTCAGTGGGTCCTTTGTTTTAAGGAGGCTGTTGGTACTGTGTGGTTGTTCTTGTTGCTGTTGTTGTTGTTGTTAACGGGAGAAGAAAACTTTACTAAAACAAATCTTAACTACCTTATCCTGAAGGTGTCGCGGTGAGAGCAAGCTGACTCGGCATGGCCCCCGCATATCCGTGGTGTCTTTATCCTACCTTACTTGGAAGTTCGTTTCAAAACAGGCAGTTTTAGAATTTGAGATTTTGAGATTGTTTAAAAACTCCTAGTTTTTTGATGTACTGCTCTTTTGTGGTCATTTCCCAGAATTTCTCAAAAAAATCAATAAAATACTTAGAAACGCGGTGCTTTCCTCTTTTGGGTGTCAAACGCTAAGCTCACAGTCTGAGGATATCAGCCACGCTGCGTGGTTTCTGAGTGACTGGAGTGAGGAGTCCTCACGCAGCTTTGGGCCTTGTGCTCTGTCAGCTCACAGAGGGTAAGAGAACGGCTCTCGCTCCATTCCCAAGTTCAGCCCGTAGATAAGGTGCGGTTATAGACTTGCTTTTAAATATATGTGGTTTGGGTGGTTCTGTTTAAAA	CGATGGGCTGGTAAGTTCCTGCGTAAACTC,GGGCCGATGGGCTGGTAAGTTCCTGCGTAA	CTGGTAAGT,TGGGCTGGT	CTGTAATACTCATGGTTATAGGGGGTTACA	CTGTAATACTCATGGTTATAGGG	CATTGTGTAGGTGTGGCCGACTGATTGATT	TAGGTGTGG	TTCCCTTTTCACATCCACAGGATGAAGTGT	TTCCCTTTTCACATCCACAGGAT
26291	ENSMUSG00000052656.13	Rnf103	chr6	+	71482717	71482833	71473814	71473954	71485852	71487747	26291	155	152	238	4	0	0	259	162	122	0	1	3	240	124	1	1	0.952	1	1	1	0.988	0.955	0.003	71482467	71483083	chr6:71482467-71483083:+	ns	71482717,71482833,chr6,+,ENSMUSG00000052656.13		yes	117	140	2013	1.19658	17.2051	8762	3019	74.8889	25.8034	0.435897	0.379708	0.428571	0.359059	0.388889	0.983193	0.871094	0.823724	0.892157	-5.3155	-6.12133	150	150	0.4	0.4	0.433333	0.433333	6.68	-13.83	11.08	9.89	-23.72	4.4	44	AGCTAACTA	1.99362	0.692308	7	29	59	1.30957	5	40	AGCTAACTA,GTTTGACTT,AACTAAGGT	0.419788	0.714286	3	29	59	1.169	21	TGTTCATTC	0.0654532	0.8125	6	11	24	0.618058	3	21	TGTTCATTC,CATTCAGTT,TGTTCAACA	-0.342492	0.8125	5	11	24	0.567018	ENSMUST00000064637.11:ENSMUST00000114178.8:ENSMUST00000114179.3:ENSMUST00000150069.3	16865.5	4	3	0.775	3	4	8	4	4	1	0.25	1	0.25	3	0.75	0	0	no		0	GTGACTTGATGGAAGGTGAACTCTATTCTGCTCTTAAGGAAGAAGAGGCATCTGAGTCTGTTTCTAGTACCAATTTCAGTGGTGAAATGCATTTCTATGAGCTTGTGGAAGACACAAAAGATGGCATCTGGCTGGTTCAG	GTAGAAAGGATGATAATACTTAAGAACCTTATTTATACCAAAATAGTATTTACCACTGAGTAACTCTTCTCTTGTATCCTCCTGTTTGCCTCCTAGGCAAAACTCAGTTCTCATAGGGTTTTTTAAACCGATGATAATGACAAATAGATGAGGAGCTGTGGCTCAGTTGGTGGAGTACTGAAGTGAAATGGAAGTGGTGTGCATGCATGAAATCCTGCCTCCAATCCCTAGCACCACCTAGGTCAGGCTATGGTGCCGCACACAGGAAATCACACACACAGGAAGCAGAAACAGGGACCCAGAGCTTCAGGGTCTTCCTTAGCTGCATAAGGAGTTCAAAGCCAGCCTAGGTAGGATACATGAGATCCTGTCTTTGAAAAAAAAAAAAAAAAAAAAGTAAAAAGTAAAGAGTGGAAAAGGAAAGATTGGGGAGAGGGGGAGGGTTGTCTTGAGAATCAACAGACAGAAATGTCTAGAAACACGTTCCTTATATTTAGCTCTAGTTTTTTAAACTTTCGTTTTGAGTTTATTAAGTTTATTAGTCCACATAGTTTTAGTTTGTAAGGGAAGAACACTAAAGTAAAGAAGTCTTTGCATTAGCGAAGCAGCCAACCTTGAATGGCAGGTGTGCTAACTGGCATAAAAACAAGTCAGCAAAGTAGTCAGCGTAGTAGCTGTACTGAGAGACCCATGGCACATGTATTTTTTTGCTTATGGTCATTAGATAGTTTTTATGATATCAAAACTGTGAGATTTAATTAGAATATTGGGAATTTCAAGTGGTAAAGGGCCTTAAATATTATCTTTAATAATTTTCATGGTGTGGATTATGGTAAGTAGATACACGTAACATTAATGTAACCTGGGCTGGAGAGATGGCTCAGTGGTTAAGAGCACTGACTGCTCTTCCAAGGGATCTGAGTTCAAATCTTAGCAACCACATGGTGGCTCACAACCATCTGTAATGAGATCTGATGCTCTCTTGTGGTGTGTCTGAAGACAGGTACAGTGTACTTACATATAATAAATAAATGTTACATATAATAAATAAATAAATCTTTGAAAAAAATTAATGTAACCATGTATATTGGAATAATGGGATACTGAACATGTAATGTCATCCTAAATATTACTTAGGAAAAAGCAAAGTTAATTTTTTAAAATCTGTATTCACTTGCAGTAACATAACAAGTAAACTTGAAGACTGAATGTGGCCAAAATTAAGAATGTAGTGTGTGGATGGCTGAAACTCAAGTCATATCAGACAGTTTCTGAAGCACTAAGATGAGAAGTAGGTTACTGAAGGTCCTGGGACTGCTCCGCAGTATTGCACTAGGATCAGATCCCAGGTTCTCTGATGCTTTTTCTTCCTTCAGACTAACTTTCTGTGTAATCATTGACAATACATATGCCCATCTTCCCATTTATTTCCTCAGTGCTTTTGATCTCCCACTTTGCTGTTGACCAGTTTTGACTTAGGGTTTGAAAATTAAAAGAAAAGCTTCATATTACTTTGTGGGAACAAAGACTACAAGATTTGTTTTTAAAATAAGTGTTAGAAACCTTAATTGGAGGGAAACCTGATTTTTGTCATTGGCTTGCAGTATAATTGGGAATAGGTAGGTTTTCTCTTGTTTGTGGCCTCAAACACATATGCATTTAAAGAGGACGGAATGATGCTGTCATGCACTGTGCTGAAAGAGTGAGCTTCGGTGACTCTGTAGAGATTTCATTGGATACCCTTGGCCTTCCCTTTTTACTTCCATTCCTACTGCATTTGACTTTTTGCCTTCAATAATCAGAAAAGGTAGAACCTGAGAGGGTTTAGCCTGTACAAATTCTAGTTTATTTCTGTCTTTGTTCATTGATTTGAGAAATAAGCTGTAAGGGTTGAAAATATAGCTCAGTAGTAGAACGTTTGCCTAGCCCTGGGTGTGATGTCAGTCGTCTCTTTAAAGTTTTATGAAATTGTTATTCTATTTCTTACCCCCAGTAATTATTTCTAATCTGGCCAAGGAAGATTTGCTGGTTTTGATAATTTTAGATTTATTGACAATATAGAATTGAATAGTCAGTCCGACTGCTGTGTATTTGTGGCCTAAGTGCTTATCTCTCACCTGAATTGATTTTCTGCAAGTGGATGGTGGAGAAGGCAATAGGCAGGACTAAAATGCAGAAGAACCATGTCAAAGGCCTGGGACTTGCTTTTGAAATACAGGATCCTACCTGTAAATGCTTGGTAGATCTGACTAACTAATTAGCAATATAGCCTTTAGTTTTAATTTATCTTTTTTTAAAAGATGTGTTTATTTTTACTATGTATATGGGTGTTTTGCCCTATGTATGTCTGTGTACTGTGTGCTCACCTGGTGCCCACAGAGGCCAGAAGAGGGTGTCAGATCTCCTGGAACTAGACTTACCAATGATTGTTAACCACGTAGGTGCTGAGTATCAAAATTAGGTCCTCTGGAAGAGCAGCCAGTACTCTTAACCCCTGAGCCATCTTTCCAGCCCCAGTCACTTATTTTATTGATGTCTCACTAAAGGTATGTATGGACTAAATCCCTTAATATGTGAATAAAATTAACCCATTTTTTTAGTATAAATAACTATGCCAGGCCCTGTTCTAGGACCTGAAGATAAAAACGGAAAGATACTGAGGACTATGTCAAGGCAGCTCACATTCCAGTTGTGAGAATCAGACACCAAATAAATTAAAATTTAATATAATGCCAATAAGTTGAAAGTTCTGAAGAAAAAAAAGAAGCAGACTAGAGAGAGATAATAATGAGGAACTTTTTTTTACAAGGTGGCCATTGAATAAAGTTAGTAATAAGTAATGATGTAAATATTAACATATAACCACTATACCTTAGTCTCTTCATTATTGTCTCCCAAAGATTTTTAAAAAGTCACATATTAACAGTTGAAAAGTACTTCCTAAGAACAACGGAATGTGTTTATATGGGAAACAATACAGTAAGGCACAACTTAGTTTTTCCAGTAATGTGCAATGTTTGCACTGATTTCCAGTGCCTGGCTTATGTTCTTTGTGGCCAGTTACTTCGATCAAACAGCTAGTCTGGTCTGCAAAAACAGTGCCTGTTAAGATAGTTGAGAAAAGTAAACCTGAGACCTTGCTGTTGGCACTATGAGCTAACCTAACCAGCTAAACCTTTTTGGCCAGGCACCTCTTTTAAGCTTCATAATTATGTTTGGGTTTTGGTTTCTTTAGTTAGTTTTTTAAAAATATACTTAAATTTTTAAAAATATTTGCGAGAAACAGAAGGGAAGTGTTCTCTTGGTGGTTTGTCATTGCTCAGCCAGACTGTATTAGTCTGTCTCAAGAATACAGGTTTGTACAGTTTAACTGCTGGGCCTCTTCTCCTGTTTTGTTTTCTGTTGTTTGTTTTGAGGCAGGATCTCACTGTGTAGTCCAGGCTCACTACCTTCTTCCTGCTCATCTTTCTGACTACTGAGATAACCGGTGTCAGCCATCATGCCACTCTTCTCTTAAGTGTTTTGAAAGAAGCTGACTAGTTTGTTTGCTCTTTTCTGTTTTTAAAATGTCTGTGAGGAGTATTTTCATACACTGCACTGCATAGATTTTGGCCATTTCTGTCTTCAGCTAGTCAAGCTTGATTCCATTTGTTTCCTGTACACTTAAGCATATGTGGTGAATAGAACTGTAGGAGTTATTTTTCCTATTGCTGTGACAAAGGAAGGGTTTATTTTGGCTTCCTGTTTGGAGGGGAATCTTGTCAGCAGTAGTGTAGGTGGCTAGTTACATCTCATTCATGGCAGGAAGCAGAGAGAGATAAATGCTGGTGTTCCACTCACCTTCTCCTCTTAACACGTCATCGTCATGATCCTCCTCCTGTGTGTGCATGGAGAATGTATGGGAGGGGGTGTACCTGCTGTGGTACATATGTGACAGCCAAAGGGCAGCCTTGTAGAGTTGATTTTTCTCCTACCTTTACGTGGATTCTGGGGATCAAACTCAGGTCAGAAGGCTTGTCAGACAAGTGCTTTTACCACCAAGCTATCTCATCCTCGGTCTTCCCGCACTTCTAAAAATTACATCTACTTTCTTGTGGTAAGAAGTATTTGTGGAGATCAGAGGACAGCTTGTAGGAGTTGGTTCTCTGCACCAACCATTGCAAGAACTAATTTTTCTTTTTAAAGGTAGCAAAATCTGTGTGACATCTTTGTGACTAATATACATTATGTATTTCTCACAGATCCAAGTCCTTTCTTTGTGATACAATTGGAACTCAGAGTTACAATTTTGTGCTTCCTCCCTAACTTAAGCTCCTGACTCTCATTAGCCGTTTATTTCCCACTTTTGTAGATCGTTGACTCTGCCACCACCCAGTCTCCTTGGCATCAAAAATCAAACATTATTTTGTTTTAAAAGATTGCTGGTTAGAGACAAACAGCAAAGTGGATAGGCTTTTGAAATGGGAAAGCTGCATATTGTATAGCATTTTCTTTTGGATTTGTCCTCTAACTTTTTGGTTTATTTGTTTTAACTTTTGTCATAATTCAAAAAGGGATATAACTGTTTGTTCCCTACTAGCTGTCCCATTTATTGAGATTAAAGTCACTGGAGTTGCACAGCACTGAAAAAACACTGTAGGACTTAAAGTACTGGAAAGCTTTGTTCAGTACTTCAACTGAAGTATTATGTTAATGCAGTTCCTGTTTGACTGGAAGCATTAACAGCTGATTTTAAACTTGTTTATTTGCTCTTAAGACAAGAGGTTTGTTTATGGCAGTTCTAATTATTTATTCCTTTAATGGGCTACTACAGAACAAAATATATGGCAAGCCACAGTGTTTTGTGTTGGTGAAAATCTTTTGAGTTTACCCATAAAGTAAGCCAGTGAGAATAGTATACTTGATTTTAGCCAGAAGTTAAAAACAATAACAGGGTGAATACTTAAAGTTAGTTAATTAAAATGCTATTTGGTTTCAGCTTTTGTCCATCTCTGACTCTCATTTTTGATGATTTTTGTACAGGGGATATACATATATTTTATACTTGTGAAACTAGATCCCTGTTAAAATACTGAGCAATGTAGAAAATGTCAACTTTCTTATTCAAAGAGATTGTATTATTTAATTATGACTTCTCTGTGGAGATCAACAAGGATGCACTAAATGTTCTGACAGAAATACACCCCTTCTCTTAAAAAAACAGGCAAAAATATATTTGCAAACACACTGAAATGGCTATCTTTTATATATAAGTAACTGAGACAATTAGTGTGTAGTTGCATAGCAAGATGCCATTTATACTATCTGTTCAGAAAACATTCAGGATAACAGGTTGTTGGGAAGGAACTTTTGGTTATAATAGAAATTGCTTTAGAAACTCTTTATAAAAAGAAGTAGAAACTGGGTAGTGGTGGCAGTGGTGGTAGCTGTCTTTAATCCCACCACTCTGGAGGCAAAGGCAGGCAGCTATCTGTGAGTTTGAGGCCAGCTTGATCTACAGGGCCAATTCCAAGATAGCCAAGGCTACATAGAGAAATCCTGTCTCGAAAAACCAGAACTGGGGATTGTATAGAACAAGCTGTAAAAAGCTTGAAAAAGTTTAGTTCAGCTCAAATGTTTAACTAGCAGCACCCAGATCATCTAGGCATAACAATGAATGGAAAGATTGCCCTATATTTAGCCTGTATGCCAGGTCTTTTTCGGGCTTGAAATTCACCTGTACTTTGGTTCGATTTTTTTCTTATATCTGAAAATATTCTTCATAGAGAATTTCTGAGAAGTAGCTCTTCTCATGTAATAAGACCAGCACTGTAGGTGCCACTTCAGATCATGCCTACTTTGTAGGACATAAGCTACAGGTCAGAGCGACTCCTGCTAATGTGACACAGTTTTATAGGCTGAGAAGATTTTGTTTTGCCGTTAACTGAGCCAATGATTTAATGGTGAAAACACTAGCATTTTATAGTGACCATTTAATTCAACCTTCTTCATTGTTAATGTATGTAAGACCTTCAGTTGACTAACTGCATAGGATTTTAACAAAGCAATTTCTAATTGTGTAGCAATAATGACAGAATCATAAAACGATTTCATTAAATACTTAGATGACTTCTCATTTTTGTACAGCTCTCTCAGTGGGGGATCCTTCAACTCTTCCAGAACAGATGCTAGAACAGTTTGCTGAGTAAATAAGGCCCCAGGGTTGAAACTGTCATGTAGCTCTTCTGCCACGTTCACAGCTCTCCTCACTCACTCCTGCCATCCCTGCCAGAACCAGGGTGTGCCTGGGAACAGCTCTCTCTCATTCCCCTTCTCATTTCTAACACAGAAATGCTTGTCAGACGGCTGCAAGGTACTTGCACAATCAGCAATTAGGTCTTCACTCAAAGATGCCCTGAGATTTAGGACTGTGTGCACGTTGACAGAGGCAACTTCTTAGCTCTTTGATGCATTGTCATTGCCAACACAGACCTAAAGTATCTGGGATATTTTACAGCTTTATTCAAGAAATGGAAAAATGTTGGAAAAGAGTTATTTTTAAAGAGAAAGAAGAGACAGAAAAAAAGAAAACTGAAAAGAACAGAGGGCATAGTGTTTAATTACACAGAGGCTCACCTGAGAAGTCCAGGTTCCTTGGCTCCATGGTCAAGAGAATTACTAATGACTCTTTAGAAGTAACAGAAAGGAAAAGAACACTTACTTTGCTGCTGGGTATGTAACTGAGTGGTGGAGTATTTGCCTAGTATGCCCTTAGTGTTCTATGTTCCACTTCCTGAGCCACCATTACCTCCACTAAAGAGACAGAGACACAGACACACAGAGAGAGACAGAGGCAGAGACAGAGACAGAAGGAAAGAAGGAAAAGGACCAGGAAGTAGGAAGCAGACCATGCTTGACTACCCTGAGTCTGCAGATAAACCTTTACAATGTACTTTTAGATAAGAAAAAGGGAAAATAACATCTTGGGTAATGTGATCAGCATTACCTCCTTAGAAAGCTTATATCTAAAACCTTGTCCTCAGTCATCTGAGAATGCAAATGTGAACTCCTGTCTCCTTCAGTGAGATCATGTATTTTCATTAAATGCAGTATCAAAACCATTTACTTAATTCTCTAATTTGTGTACATGTATTAAGTATCCAATGTATGTTACAATGTGTTACATAAACATGCATGTCTCCATAAGTGTTAGAACAGCAACATCCGTGACGTATGTAGGAGTTACTAGAGTACTCTGGTAGCACAGAAAGGAAACTTCATTTTTCAGGACCATGTGCCCTCCCTCAGCCTGTGATGCCACTGACACTTGTTAGACTTCCCAGGAGAAAGGCCACAGATGACGTGGCTGTACTCCTCTTGCCTTTCCCGGGGAGTTGACTGCTGGCACTCAGTTCATACACAAGCCTGGGGCTTTACTTCCTGAAGGCTTTTTGAATATGAAAATGGTTCTTCCTGTCAGAAAGATTAGAGGCCCCAGAGTATTGTGTTTGTAATTTTAAATTGAATAATGTCAGTAAGGATGGCATTTATGAAAGCTTAGGTCTATATATGCTGGACTTTTTTTTTTTTTTTTCTCCTGTTTTTTCGAGACAGGGTTTCTCTGTATAGCCCTGGCTGTCCTGGAACTCACTTTGTAGACCAGGCTGGCCTCGAACTCAGAAATCCACCTGCCTCTGCCTCGCAAGTGCTGGGATTAAAGGCGTGCGCCAGCTATGCTGGACTTAAATTAGATGGCTTCATGAAAACTTCAGACAGTTTTTGGTTTTCCATTGAATTGTACTTTACTATGTTTACATTTTTAAAAACTATACTGTTATCTTCAGTGAAACTCTGCTTCCATTAAGTCAGGAAGACCGGGGATCCAGAGAAGAGATATTTAACCACTGTCATAAACAGAAGTTAGTAACATTTTGAAAGTCAATTTGATTTTTTTTCCTTTCTTTAAAATATAATCTGTTTCAGACCTAACTGTGTACGAGGGCTGTTAGCACACTTGAAGCAGAAGTTTAAGGTTGTCAAGTTCATTTTGGCTGTTCCTTTTCCTAGAGTCTTTCAAAGTTGCTGAGGAAAAAGTCCTACGCGTAGCACCGATTTAATCAAAGTGTAGTTTAATAGAAAACATGTGTTTGATTCTTGGCTACAAAGCTGAACACTGAAAAACATGACATTTGAACTTGTTAAATCTCCATGTGATAATTTTTATAAGCTTTATTTGGATTTTCAAATTTTTATTTTCAAAGAAAAATGGACTTCAGGGCCTTTTTCTGTCTGTGTAATGTAATTACAGAGAATAGGTTCATAGTAGAGAATATGGCTAGATTTTTCAAAGGCTTTTGACTCCTATTCTGAGTTACTGATATAACAAGGGGTTTAGCATACTGCACTTGTGTTTCTTTTCTAGCTGGATAGATGTAACTTCTGTAGGAATGACAGTGAGGGCTAGTAAGGTGGCTCAACAGGTAAAGGTGCCTGCTGCACAAGCCCCAGAGCCCAGAGAGCAGAAGGAGAGATCTGACTGTCATGAGTCCCCTTGATCTCCACAAGGATGCTGTAGCACTCATGTACATATACATGAATTTAATTAATAATAATAAATTAACATTTAAAAAGAAGTGCAGTAATAATGAGATGGTTCAGTTAGACCAGAACTGGAAGCAGAATGTTCTTAACAAAAAAAAGTATTTATACTATATAGATAGGAATGGTTGGGTTTAGCTAACTAAGGTTTGACTTTTTCCTTCAACTCTCTCTTTTGGGAAATA	GTGCAGTAATAATGAGATGGTTCAGTTAGACCAGAACTGGAAGCAGAATGTTCTTAACAAAAAAAAGTATTTATACTATATAGATAGGAATGGTTGGGTTTAGCTAACTAAGGTTTGACTTTTTCCTTCAACTCTCTCTTTTGGGAAATA	GGTCATAGCAAATGACAGAAGTCCTTTGGTGGGTAAAATCCACTGGGAGAAAATGGTGAAAAAAGTGTCAAGATTTGGAATACGGACAGGCACTTTCAACTGTTCCAGTGATCCCAG	GTAAGGGGATTAAGAAATTCCGAGTTTGAACCCTGACCAGAGTCCTTTTTGCTTAATAAAGCCTGCCTGAAGTGAACTGTTTAGTATACTGCTAGTTACCCAGATGTTTGTAGCTTGTATAAACTGGTGTTTGTTGACTTTCTGAGAGATCCCTTAAAATTGTCTGTAGTCCTTTGCTTCAGTATTCTCCAAATGGCTGTGGATGACCACTGTTCTCATTTGTAGCTCAAACTGGCTTATACCCTTCCATCAGTCAAGGGCTTGGATTACAGGCATATACAACCACTTCCGTACTTCTGACCTTCAGTTTGCATTTCTGTAGTCACTTTCTATCTACTCCACAACCAGCCCTAAGTATGCCTTCTCCCTAATATCAAGTCAGGTTTATCATTGTATTTAGTCAGACATACCCTGTCTACCGTTTCTACCCTTCACTATTTTGTTTTTCTTCACTTTTTTTTTTTTAAAGATGGGGTTGTTTGGTTTGTCATTGACTTCGGTATTCAGTCTATCATTACATTAATTCTTATCGTATTTCATTTTTGATTAAATTTAGATTTTGTGTGTGTGTATGTGTGTGTGTGTAGAGGAGTATATATGCTCATCTGAGTGCAGGTGCCATTGAAGTCCAGAAGATGGTGTAGGATACCTTGGATCTGGAGTCATAGGCAGCTATGAGCCTCCCAGTGTAAACACTGATTTAAAAAAAAAAATCAACATTTTTATATAGCCAAATGAACTGATGACAAAGCTGGGTAAAATGGTATATGCCTGTATTCCCAGTGGCAGGCAGAATGGGAGGTCTCAAATTCTAAGCCAATCTATATAATGAAACGCTAGCACAAAACAAAGCTCTGAAAAATGTTTTCTTGATAGTATCATTGAATTTATTCTGACCTTTAAAGTGTTCTTTTTGAATTGGCAGTAAAAGATTTTATGTTGATACATGGTAATATAAATTTTTTAAAAACAATATATGCATGTAGTCTTGTATTCATTGAAGATACTTTAGAATAATATTTAGAGAAATATATATTAGTAACCCAGTATTTAATAAGCATTAGAGATTTTTTCCCCAAACATGGAAAACATTATTTAATTTGACAATTATAACAGGAAATGTTCTTTTGGGTAGTCTCAAGTTCTTTAGAATAACAAGACTTAAAAATACCAGTTCTGAACTGAACAGAAAACATAAAAGGAGGAAATGAGAATATTAAAGCTTACCTGTTCTACAAAGCAAGATTTCGTGTCATAAAGATGTCATTTGATTTATGACACAACTCAGAAGCCAGTGTAGTTATAAGAGAAAAGATAAAAAGAATGACCAAAAGTAGAGAAGTGGGACTGGGGAGATGTTTCAGCAATGAAGAATATTTTCTGATCTTGCAGAGAGAATATGCTCTGTTAAGGGACTGAATCAACACAGTAGAAGCAGAGTCAGGAGCTATGATTCAAAGTCACTAATATAGCTTCCCAGAGTCCTCAACAACCTGCTCTTTAAAAGACGACATGCCATCTTCATTTATCTCAAATTACACCACCGCATTCCTGAGATAAATTAGTCATGTTGCCATTATAAAACATATGCCACATAACTAGACTTCCTCTCTGGATCCTATGAATGTGTAACATACTCATCTAACCCCAATAAAATATGAAATGTGCTTAGTAAATAAAATGTAACATCCCTTATATCAGTATTCTGAAGCAACATAAGAAATCAAGTGGTGGGCTGGAGAGATGGCTCAGTGATTAAGAGCACCGGCTGCTCTTCCAAAGGTCGTGAGTTCAAATCCCAGCAACCACATGGTGGCTCACAACCATCCATAATGAGATCTGACGACCTCTTCTGGTGCATCTGAAGACAGCTACAGTGTACTTAGATACAATAATAAATAAATCTTTAAAAAAAAAAAAAAGAAATCAAGTGGTATCCATTCTCAAGTCTATAGCAAAACATATCTACATGGTAGACTTTTTTACTTTTTATCAAGAATAATTTTATATGTCATAAAATTCTACATGGCAGGTTTTAGGAAGAATTTTTAAAAATGTCTTTAGTTATCTATCCATAAGTAACGTGATGGATGTTTTAGTTTTTGGTATTTCTTATCACCTGTTTTTTCAGAGGTGACAAATGTGATATCAAGAACTTGCTGGGGACCAAAAGGAGTAGAGTCACTGACCTTGTCCATAAATGTACACAGGTAGTGATTATAATTATGCTCTTCTCCTTCACCCCATCAGTAAACTGAATTGGCCTGAAACTCTTTGTATACTTTCTGTCTTTGTTTTCTAAGTGTTAAATCGTTGTTTTTATGGTACTCATTAAAGAGAAAAGAAAGATAACTGTAACTTGAAGTCGCTGTCTTTTGGATTGGCTTATGTGAAGATCACTTTTTAGTAGTTAGCGCCTATCGCACTGTGGTGTTAGGCCTTGTGAGAGTACTTAGTTGAGAAGCGGTAAGGTAGGTGCCTATCAAGGACTCTGAACCATCTCAGGGACTCAGCATGTAGGAGCATTCATCTCTTTCTCTGTTTCTCTCTAATTTCTAACCATCTTTTAAGGCCAAGTTCTTCTCCAAACCTTTATTGAGCTATTCACCTGCTCAAATTCCTGATGATATCTGTTCTTTGATCTTTCTTTACTCTTCCTTTGATACTGGTTTCACATCCATAACAGGAGTTTTAAATTCCATATGAGCAGAAATTACTTCCCATTATCTTTGGATCTTAGTATGTAATGCAGTGGCACATAAGAGAGGCTAAAGTATTTTCTGACTCTTTGGCTTAGGTACAGCTTATACAGAATTTTTTCTTTTCTTAAACACAGAAATTTAAAGACGACTACAGTGAACTTGCTTGTTCTGGCACAGTTGCCAAGTATTGGTCTCTCTTTGGTTACTTGAAGATTATCTGGTCTGAGAGAAGAGGGTTTTAAAAGGGCCCTAAAGAAAACTAGTAGAACGTAAGTTGTTCAACAGCCTCGCTGTTCATTCAGTTCACTCTCTTACAG	TCTGGCACAGTTGCCAAGTATTGGTCTCTCTTTGGTTACTTGAAGATTATCTGGTCTGAGAGAAGAGGGTTTTAAAAGGGCCCTAAAGAAAACTAGTAGAACGTAAGTTGTTCAACAGCCTCGCTGTTCATTCAGTTCACTCTCTTACAG	AAATTTAAAGACGACTACAGTGAACTTGCTTGTTCTGGCACAGTTGCCAAGTATTGGTCTCTCTTTGGTTACTTGAAGATTATCTGGTCTGAGAGAAGAGGGTTTTAAAAGGGCCCTAAAGAAAACTAGTAGAACGTAAGTTGTTCAACAGCCTCGCTGTTCATTCAGTTCACTCTCTTACAGGTACTGCAGAAGGAGAGGCTGGGTGCGTTCCACACTCATCATGTCTGTGCCACAAACAAGTACATCTAAAGGGAAAGTCATGCTTAAAGAGTACAGTGGACGCAAGATTGAAGTAGAGCACATTTTTAAGTGGATAACTGCCCATGCAGCTTCTCGGATCAAAACTATATATAATGTGGAGCATTTGAAGGAAGAATGGAATAAAAGTGATCAATACTGGGTAAAAATATACCTATTTGCAAACCTTGACCAACCGCCAGCTTTCTTCTCTGCATTAAGTATAAAATTTACTGGAAGAGTTGAGTTTATTTTTGTTAATGTGGAAAATTGGAACAACAAGAGTTATATGACAGATATTGGTATTTATAACATGCCATCATACATACTTAGAACTCCTGAAGGAATTTATAGATACGGAAACCACACAGGTGAATTTATATCCCTTCAGGCCATGGATTCATTTCTGCGCTCATTACAACCTGAAGTAAATGATCTGTTTGTTTTGAGTTTGGTTCTAGTTAATCTTATGGCTTGGATGGACTTATTTATTACACAAGGAGCAACCATCAAGCGATTTGTGGTTCTCATAAGCACTTTAGGGACATACAATTCCCTATTAATTATTTCTTGGCTACCTGTGTTGGGCTTTCTACAGCTCCCTTACTTAGATAGCTTTTATGACTATAGTTTAAGATTGCTGCGGTATTCTAATACAACCACACTGGCTTCGTGGGTAAGGGCAGACTGGATGTTTTACACTTCACACCCAGCCCTGTTTCTCAGTACATACCTTGGACATGGTTTGCTAATTGATTACTTTGAGAAGAAGAGACGTCGCAGCAACAATGATGAAGTTAATGCGAATAATTTAGAATGGTTATCAAGTCTGTGGGACTGGTACACCAGCTACCTCTTCCACCCGATTGCTTCTTTTCAGAACTTTCCTGTAGACTCTGATTGGGACGAAGACCCTGACTTATTCTTGGAACGGTTAGCTTTCCCTGACCTTTGGCTTCACCCTCTGATACCAACTGATTATATTAAAAACTTACCAATGTGGCGATTTAAATGTCTTGGGGTTCAGTCTGAAGAAGAAATGTCAGAGAGTTCTCAAGACACTGAAAATGACTCGGATAGTGACAACATGGACACTTTTAGTAGTAGTAAGGATATATTTGAAGATAAACAAAGCGTTGTTCACAGTTCTCCAGGAAGAACAAGTCACTGTGATACTGAGGCTTGTTCATGTGCCAATAAATGTGAGAGCAGCCCATGTGAAAGGAAGAGGAGGTCGTATGGATCACATAATACTGATGAAGATATGGAACCGGACTGGTTAACTTGGCCTGCGGGTACGCTGCACTGTACTGAATGTGTTGTTTGCCTTGAGAATTTTGAAAATGGATGTTTGCTAATGGGGTTGCCTTGTGGTCACGTGTTTCACCAGAATTGCATTGTTATGTGGTTGGCTGGGGGCCGACACTGTTGCCCTGTTTGTCGTTGGCCTTCATATAAGAAAAAGCAGCCATATGCACAACAACAGCCGTTGTCAAATGATGTTCCATCTTAACCATGTGCAATGTGTCCTTAATAAGCTTTGAGTATCTTACAGCTTGCCTTTTTAATGTTAGTCACAATGTTTTTGTGGTTTGAAGTTTAGTTTAATGTTAGTGCAGTGACAGGAAATACACATTATGCTGATGTTGATGACAGAATTTATTTGGTTGCCTTGTGTGTCAATTGAATGCATACTAAACTGTAAAAAAAATTTATTTACAGCATTGAAAATTCAGAAGTTAATGGTTTTTTGTAAGCACAAAAGAAGTATGGTAGAAATTAATCTTAACAAGACTTTATGAGGCAGGATCAAATCCTAGTGGGCCTGAGCAGGTTTCTTACCCTAAGTGTTTTCTCCCTTTTTACAATCTCTGTCCAGCACCTCTTGGTTAAATAATGTATGCTCTGAGACATGAAATTAAAACAGATCTATAAAATAAATTATTTTAAAAGCAG	GCTGGTTCAGGTAGAAAGGATGATAATACT	CAGGTAGAA	ACTCTCTCTTTTGGGAAATAGGTCATAGCA	ACTCTCTCTTTTGGGAAATAGGT	GTGATCCCAGGTAAGGGGATTAAGAAATTC	CAGGTAAGG	TTTTCTTTTCTTAAACACAGAAATTTAAAG,TTCAGTTCACTCTCTTACAGGTACTGCAGA	TTTTCTTTTCTTAAACACAGAAA,TTCAGTTCACTCTCTTACAGGTA
26292	ENSMUSG00000027882.19	Stxbp3	chr3	-	108709426	108709507	108708050	108708189	108710861	108710927	26292	232	316	334	0	0	0	352	249	175	2	0	0	205	124	1	1	1	1	1	0.991	1	1	0.003	108709176	108709757	chr3:108709176-108709757:-	ns	108709426,108709507,chr3,-,ENSMUSG00000027882.19		yes	82	66	139	0.804878	1.69512	1354	1236	16.5122	15.0732	0.390244	0.426883	0.484848	0.453074	0.532374	1.24242	1.09389	1.161	1.36421	-4.894	-5.29612	150	150	0.566667	0.466667	0.466667	0.5	10.22	6.08	-24.67	8.47	-2.39	-34.89	110	ACATAACTC	0.846517	0.52381	1	11	12	1.1705	3	106	ACATAACTC,AAATAACCA,AACTCACAC	1.37276	0.52381	5	13	22	1.15499	122	ATCTAACGT	3.06144	0.547009	1	16	26	2.05339	5	104	ATCTAACGT,ATCTGACAG,CTGTGAAAT	1.81406	0.515152	5	14	19	0.436065	ENSMUST00000102621.11:ENSMUST00000124782.8:ENSMUST00000150010.2	8106	6	4	0.666667	3	4	7	8	3	1	0.333333	0	0	2	0.666667	0	0	yes	108717192,108717317,chr3,-,ENSMUSG00000027882.19	0	ACATCACTTAGCGCTCTTACCCAGCTGATGAAAAAGATGCCGCACTTCCGAAAGCAGATCTCGAAG	GTAAGCAGGCTGCTCTGCCTTGTCTGTGTGACGCCGTGGGCCAGCTTAGCAGGGTCCCTGGAACAGTCGCTGATACCAGCTTCCTCCCTTTACTGTGGTTCTGAGAAATGCCCAGAGTGACCGAAGCAGCCACTGACGTTTCCATCTACATCGTTTGGATTTTGTAAACGCTTTTTAAAAGAGACTTGTCTTGAACAGCTGAACAGAACAATTTTAGTGTTTCTCAAACTCATAGAAAAATTCAGCGTGAGATTAACTAGTGGCATTTTGTCAACCCATATATTTCCTTAAATGAATAGTTACAAATGAGGTTTAAAATGCTTAAGGTATAGCTGTCCAGATAAATTCGCTCACTTCCTTTCCATTCTTTTCCCTTCCTATCTCCCTCCCTCTCTCCTTCCATCCATCCGTCCAGTTATCCATCTGTCCATTCATCTTTGGTATGGGGGAGGTGGGTCTCATTCTAGCTCTGACTGAACTGGAACTCACTCTAGCCAAGGTTGTGGTCAGACTTGTGGTAGATCCTCCCACCTCAGCCTTGAGATTTCGGGCACTGTAGGTGTGAGCCACCATGCCTAGCCCAGCCTTTTCTAGAAATCACTATCTTTTCACACTTTTATAATGTTGTATTCCAGTCAGAAACCAATAATATAGAAGAGACCTTTGTTGCGCCTCTTTAGGATTTGACTTTTCTTTTCTCTTCCCTGTGCCTTCATTATTCTTCAGACCCCACGCAGTCTCAGCACTGTGCTCTGTGTTTGCTTCTGTTGATTACGTCTAGCATGTTGACTCTCACCACCTCTCTTTTCTTTCTTATTTTTCTAATTTTAAAGATTGATTTATTTATTTATTATAAGGACACTGTAGCTGTCTTCAGACACAGTAGAAAAGGGCATCAGATCCCATTAAAGATGGTTGTCAGCCACCCTGTGGTTGCTGGGAATTGAACTCAGGACCTCTGGAAGAGCAGTCAGTGCTCTTAACCACTGAGCCATCTCTCCAGCCCCTCACTTCCTTTCTTGAGCTGTTTCTTTTTTTTTTTTAATGTTTCTTTTTTACACTGAAACCCATATTATCTTAAATTGGGGCTGATGAGAAGGCTCAGCAGTTAAGGGCACTGGCTGCTCTTCAGAAGGTCCCAGTTCAGTTCCCAGTACCCACATAATGGCTCACAGTCATTTGTAACTCCAGTTCCACAGGATCTGATGCCCTCTTCTGGCCTCTGGGCACTAGGCCCACACATAACTCACACCCATGCAGAGAAAACACCTATTTATTTTTTAAGTTTAATATTATCAATTATACAAAAAAGTAATTCGAGTATTGTAAATAACCAGTGTCTTCTGGTTTTCAG	GATGCCCTCTTCTGGCCTCTGGGCACTAGGCCCACACATAACTCACACCCATGCAGAGAAAACACCTATTTATTTTTTAAGTTTAATATTATCAATTATACAAAAAAGTAATTCGAGTATTGTAAATAACCAGTGTCTTCTGGTTTTCAG	CAAGTAGTCCATCTTAACTTAGCTGAAGACTGCATGAATAAGTTTAAGCTGAATATTGAGAAGCTCTGCAAAACTGAGCAGG	TATGTACAGACCCAGAAACACCCACATCTGTAATAGATTCCCAGAGTGACTTTGTAAGCTATCACATAAAGGTTTTGCTCAATACAGCGGTTGAGTTCCACAGAATCATAGACTCTTAGAAGGGACTCGCCTAGGCAGTGTGTGGTGCCTGACGGCTCTGTGTTACTATAGCAAACCCTGAAATGATAGTCTACTGAGAAAAGGCTGATTTTGTCTCACAGGTTTGCTGGTTGGGTTTGGTGCTGGGCACACTTGGTTGAGAATACTTGAGACGTAGGGTCTTATAAACAATTGGCTTCACTGCTTTTAGGCATGTGGCACATCATAGCAGGGATGTCTGACAGAGCACAGGAGCTCACCGCATGGTAAGGACACCAGGAGGTAGACAGAGGCGAGGACAGTTGTCCCCTTCAAAGGCACAAAAAGACCTGAAGAGCTCCCTCTAGGTCCTGCTCTTAGATCCTTCACCTCTCAGGGACACCAGAGTCAGCCTTATCATGGGGCCCCGGGGTCACTCAGATCACACTGGAGCCCTCCAACACTGGCACGAGTCCCTCCCCTGTGATCTGCAGTTTGAGCTCTGGAGTGCTATGCTAGTGGAGCGTTGCAGGGCCTTCTCGGGGGCTGCGGTGCATGTGAGCTGTCCCACAGAACTCTGCACCCAACGTTTCTGTTTTGATTCTCTTGGTTTTTTTTTGTTTTGTTTTGTTTTGTTTTTTAAATATTCCTAACCTGTTCAGAATATGACACTAAGAGATATAGAATGCATGTTGCATGCAGTACTAACTATTCTGATAGCCACACTACAAAGTTAAAAAGAAGCGCAAGTGATTGCGGTGATAAATCTAACCTAACCCAATGTGTTCACACTATTGTTTGAACATGTGCTTAATATTAAAGGTGTTGATGAGGTATTTTCTGTTCTTTCACAAATCTTCAGAAGTCCATTGTTTTGCACCCAGAGCCCATCCTGACTCCGATGGAGCACATCAGAAGTGCGCAGACTCTCATTCTTAGTGGTGACCTTAGTGTCTAGCTCAGGTCCACATGACTTTCTCTCCCGCTGATTGCTTTATGACCTTTTATGTTTTGTGAAATGAATACTTTGCATCTAACGTTCCCATCTCCTGTGAAATACCATCTGTCCCACCAAAATCTGACAGTTTAATAGTAGATACTCCTATCGGGAAAGCAAGCATGGATTGTAGAGCACTGTCTGCATTTTACTGTCCTTAG	GTTTTGTGAAATGAATACTTTGCATCTAACGTTCCCATCTCCTGTGAAATACCATCTGTCCCACCAAAATCTGACAGTTTAATAGTAGATACTCCTATCGGGAAAGCAAGCATGGATTGTAGAGCACTGTCTGCATTTTACTGTCCTTAG	GACCTGGCACTTGGAACAGATGCTGAAGGCCAGCGGGTGAAGGACTCCATGCTGGTGCTCCTCCCAGTGCTGCTCAACAAAAACCATGACAACTGCGACAAAATACGGGCAGTCCTGCTCTACATCTTCGGGATTAATG	GATCTCGAAGGTAAGCAGGCTGCTCTGCCT	AAGGTAAGC	CAGTGTCTTCTGGTTTTCAGCAAGTAGTCC	CAGTGTCTTCTGGTTTTCAGCAA	ACTGAGCAGGTATGTACAGACCCAGAAACA	AGGTATGTA	CTGCATTTTACTGTCCTTAGGACCTGGCAC	CTGCATTTTACTGTCCTTAGGAC
26293	ENSMUSG00000027882.19	Stxbp3	chr3	-	108717192	108717317	108712553	108712649	108720193	108720284	26293	209	245	285	5	7	11	289	300	152	10	10	0	249	124	0.628027	1	0.954	0.946	0.928	0.935	0.937	1	-0.015	108716942	108717567	chr3:108716942-108717567:-	ns	108717192,108717317,chr3,-,ENSMUSG00000027882.19		yes	126	91	96	0.722222	0.761905	2876	4542	22.8254	36.0476	0.436508	0.398818	0.362637	0.443637	0.53125	0.830769	0.913655	1.01633	1.21705	-4.98978	-7.69114	150	150	0.266667	0.266667	0.366667	0.366667	8.83	8.71	-10.76	8.43	0.28	-19.59	35	TACTAAAAT	0.390876	0.633333	3	6	17	0.893033	4	35	TACTAAAAT,AGATAATTT,GTTTCATTG	-1.04944	0.633333	1	15	29	0.563995	80	GGCTGAATC	1.06586	0.6	2	10	16	1.21299	2	80	GGCTGAATC,TTGTAAATG,ATATTATGT	-0.268881	0.6	2	10	16	0.737883	ENSMUST00000102621.11:ENSMUST00000196679.5	38915	14	9	0.736842	3	4	8	8	2	0	0	1	0.5	1	0.5	0	0	yes	108709426,108709507,chr3,-,ENSMUSG00000027882.19	0.5	TAAACCTCTAGATAATGCCAGTAAGCTTGCACAGCTGGTTGAGAAAAAGCTTGAAGACTACTACAAAATTGATGAAAAAGGCCTAATAAAG	GTAATTTCTAAATGGCAAATAATGACTACATAAAGTTTGTTTTTTCTTTTATAAGTCAACAGCAACCTGTTCATTCATTTTCTAGAATTGATTTGGGGACCACTAAGGTGGGTCTGAAGTTCTGATTTGAGAGTCCTCAAGTGGAGAGCTTAGTAGACTGTGGTTTGACAGTGTGTGGCCTAGGGGGAGGCTGGAGGCTTTGAAGTCAGCAGTGAGTCCATATCTTGGCTCTGCTATTTGATTAATAATTATGTTAATTATGGCAAACTACAGATCTTTGAACTAAGTTTTTGTCTCCTGAAAGTGGAAATAAAATGTCATCTTTAAGCTAATGAAAGGATTAAATGAGCTAATGTCTGTGAAGTCTTCAGAACAATGCCTTCTACTAAGTTAATATTTAATAAATGCTGGGATTCCTACTATCTGCAGCCTTGAGTTGCTTCTCATCTCTGAAATGAATGGGGGTAATGTGTGCCTTGCTTGGGTGGTATGAGAATTAGGTGAGGGAACATCCAACTATTTTGTACATGGAAGAGTAATAAATAGTGACCTTTGTTACTGTCCTATAAAAATAATGCAATGTAGCCAGAGACCAAGGTTGGGACCTGGGGAATGCCAGCACATAAGTGTGGCCAGAGAAGGAAGAGCCCAAGGAGGGAGATGGACAAATAATGTCAGGGCTGAGACGTCACATCTCTATAGCTACAGAGTAAAGGACAGAACTATCCTAGTCTAGAAGAGGAGGTGGCCAGGGAACCATCGACTGGCAGTGCCGTGCAGTAGGTGGCTTGAAAGGAGTATACCGAATATAGTGGCAGCACAGGCTAGGATTACCTTACCTGAACTAGACCTGGAAAGCCTCACAGGACGAGGCCCGTGAGCTTCAAGAATGGTGAGGGCATAATAAAGGGAGTTTTTGCAAGAGTAGCAGGAGTCTGAGTAGAGACATAGAAAGGTAAAATTCAGTATTAAACAACGTGGATGGAAGATGTCAATGTAGATGCAGTGCTGGTTACTTGAAAAGTTAGTGACTTTTGGCTTAGAGGCCTAATGAAAGCTATTATTCTGTTAGAAAATAGAATGGCTTAATAAACATAGTGGGCAGTGAATGGAAATATTTGTTAAGGCAAAGAATGATAATATCTCTTTAGTCATGCACAGTTTCAGTGGGAAAAGGCAAAAGTTTTCTCTCTCTCTTTCTCCTTTTTATTCTTTCTCCTGGGAAATTATTCAGCCTTCAATGCTCAACACCTTCCCTTTATTCAAGCACTTGGTAGATAAAGGCTTGCCTCTCTTTGAAGCCCTTCCCGACTCTTCAAGCCAAGTGCTACCACCATGGTCTTTCCTGTCCTGAGGCTTTTATCGCATACACATAGTACGTTTCCGCAGACTCTCACTCGTGTGTTGTATTTCATGGGACTGCATTTAACTTCACAACAATCGTGCAAGGGAGAACTTATGTCATTTTGTGTCGTTTTAGTAATAGTAATGTATGAGAAGTTGAGAATCTTGGCCAAGGTCATATAGCAAGAAACCAAATGTGGCTGAACTTAACTGATTTGACTCCAAAATACTCTCCTTATCTATCACTGTACCTTACCATTTTAGCCTTTATTAGCAGAGTCAGTAATTCATTCAAATGTATTTGGAAAGTCTAGTGTAGCATACCTCTGTCTGCTATGTGTAAATGAGTAGGAAGTGTTGTCTGAGTTGTAATCACCTTACTCCTTTGACTAAGAAGCTAAAGCATGAGGTACTTTTCCGAGTGAAGTGTGAACCAGAGTTGGCAGCACAGACCTGCGAGTAATCCCAGTTACTGTGGAGGCTGAGGAGGGAAGATCACAAGCTCAAGGACTGCCTGGGTACAGCATGAGCTCAAAGCTGGCCTATCTCAAAATCACAGTGGAAAGGGCTGGGACGTAGTCCAGCATCTGCCCGGCAGGAACCCTGTGTGGTCCCCACCACCTCCTCTTCACCCCAGAACTGTAATGAGTCAACCATTGGCAGTAGAATTGCCCAGCAAAGTCACTCACTCACTGTGGAGTGGTACATGTTGTATTTAATTAATGTTAACAGGGTTTTATTATTGTTTATAATTCTAGCTTTGATAATATGATCTCTACTCTTAAAATAGCATAATAGTTCAAAGTACAAGCCATGCATTTACAAACTCAATTCGGCCAGTTCGCAGCTGTGTGTGACCTGGAGAATGACTTAATCCTAAGCTTTAATGGCCTCTTTTGTCACATGGATATAATATCTGTCTCAAAGAGGAGCTGTAAGAACTGTGAGGTAGTGCCCCTCTGAAATAAAATGTCTTTCTTGGCTAGCAAATGCCTAATACAAAGGACTCAAGTACTAGCTACTATTCATAATTTATATCAGCCTTCTTACTTGTGGAGCTGAGTGTACAAGAAGATAACTTTGACAAGGCATAATAGTATTTGTCTGTAGGCCCAGCATGCGGGATGTGGGATGGCTAAGACCAGATGGTGAGTCCACAGCCAGCCTGGTCTACATACATAGTGAACACTCTATCCCAGAAAAACAAAGGAAATAAAAAGAATTTAGGGAGAGCCAAATATTACTTTTGTAAAGAAAAAATTGGGATTTGTATATTGTTTACTTAGCCTCTTAACCTAATTATGAAAATGTTAGTTGTGTAGCCTTGTTTTCCCTACTATGCCACTCGAATTTTTGTTTGTTTTAGTATAGCTTCATCTTCTTAAGGCAGTTATTATTTGTTTTGTTTCATTGTGTGTTTTCGTTTTATTGTGTTTTTGTTGAGGGAAAGGATAAAACTTTCTAAGATATTAAAAATGTGTTCACATAAAGGTACTAAAATTTCTTAAGATAATTTTATCTTGTTATTCTAG	TAAGGCAGTTATTATTTGTTTTGTTTCATTGTGTGTTTTCGTTTTATTGTGTTTTTGTTGAGGGAAAGGATAAAACTTTCTAAGATATTAAAAATGTGTTCACATAAAGGTACTAAAATTTCTTAAGATAATTTTATCTTGTTATTCTAG	GGTAAAACTCAGTCCCAGCTCTTAATAATTGACCGTGGCTTTGACCCTGTGTCCACTGTCCTGCATGAACTGACCTTTCAGGCAATGGCATATGATCTACTACCAATTGAGAATGATACATACAAG	CAAGTATAAACTGAAGGGCTTATAGAGGGCGTGTAGACAGACTATGAAATGACTGACAATGGGGGCAGAATCTGGAAGATCTGGAGCCTGCTTATTCAGAGACCTTCCCTCTCTCTCACTCCCGTAACTGTAACCCTGACAGAAGCTAACGGGCAGCTTGCTTCAGAGCTTTGAAGTGGACTGGTTTCCTTAACTATCCTATGATAGCAGTGCATTTAAACAAATTGAATTCAGACATTTTACTTACATTTAGAGTAAATACCAGACCCATTATTATATTTCATATATGTTATATTCAAGATGATTAAGCTGTGTTTATTCTAAATCATATACCCCAAAATTATTGATGTAACTTTTAAATAGGAATATTACTTGGGCAAATAACCAAAGTGAGCAACTTTTCTTAAGAAGCTGCTTAGGTGTCACATGATTTACACACTCACACACACACTCTCTCTCACACACACACACACACACACACACACACACACACACACACATACACATACACACTCATTGTGCTTTTTGACGTCATGATCTCTAAGTCCACATAATCTTTTCCTGGCCAAGCTTTGCTTGTTGAGGCCAGGCGTACAGCCCAGCCCGCATCTGTAACTCGGCACTCAGGAGCCTTCAGCAGAAGACTCAGGAGGTTGTGCTAACCTGGGCTGCATAGCAGCTTTCAAGGCAGGCAGATTGACTGCTTTAACGTGCAGTAAAGATGAACATTAGCTTGATGAAATCTTGTTTGGGTTCATCTGCAGAGCCGGGTCCTGTGGCTCAGACCTGTAATTCCAGCTGCTTGGAGGCTTAGGCAGGAGGATCATGTGTTCAAATGTGCCAGCCTGGGCAATTTAATAAGACTCCCAACAACGACAACAACAAATCAGATTTAAATAAATGAACAAAAAGAAGACATGTCTAAGGCCCTACAGTAAATCCATTGTACCACAAAATATCCTAATTAATTAGTTAATTAATAGTAGTTTTATTAAACAGGTACTTTGATAATTATACTTTGCAGTTTTTCTTAATTTTTGTATTTTCCATTGTGTTTTTACTTGCATTATAGTTAAATCCTGCTTTTTTATTCATTCATTCATTTTTAGTTCTTTTGTACTGTTTGTATCTACATTAGGAAATCAGCAGAGGCATTTTTCTATTATAAAAACTGTTTCCTGCAGTTCATTTGGAATTTTGAGAAGTATTTTCCACACCCTTGCTACCCTCTAGGTCTCCAAGATGGATCGCTCAATAGGTCTTGAAAAGAACCTGGTATCAGACAACAATTAGACTGGATAGAAGTTTTGGACAGTACTCACCTATTATAGAAGTGTGTTCTTTCCAGGTTTGCTGGCAAACAATTGCTTAAGAGTTAGGAAGGGAGTTAATGTTCAAAGACAGCTTTACCTTCTTTCACTGAATCACCCAAGTTCTGAAAGAAGACTGATATGGGACTATAAACTCTGCTCCATCCGTTTTTACATAGGAAATGATTTCTTATTAAAAATGAAGTACTGTGGTAGTTTACTGTGCATGTGTTTGTGTGTGTGTGAGAGACAGAGAGAAGCGGGGAAGGGTAAATGCAGGTACGCATGTGCCCCTCCATGCATGTGGAGTGTGTGTGTGTGTGTGTGTGTGTGTGTGTGTGTGTGAGAGAGAGAGAGAGAGAGAGACAGAGAGAAGCGGGGAAGGGTAAATGCAGGTACACATGTGCCCCCTCCATGCATGTGGAGTGTGTGTGTGTGTGTGTGTGTGTGTGTGTGTGTGAGAGAGAGACAGAGAGAAGCGGGGAAGGGTAAATGCAGGTACGCATGTGCCCCCTCCATGCATGTGGAGGGTGTGTGTGTGTGTTTGTGTGTGTGTGTGAGAGACAGAGAAAAGCGGGGAAGGGTAAATGCAGGTACGCATGTGCCTCCTCCATGCATGTGGAGGGTGTGTGTGTGTGTGTGTGTGTGTGTGTGTGTTTGTGTGTGTGTGTGTGTGTGTGTGAGAGAGACAGAGAGAAGCGGGGAAGGGTAAATGCAGGTACACATGTGCCCCCTCCATGCATGTGGAGTGTGTGTGTGTGTGTGTGAGAGAGAGAGACAGAGAGAAGCGGGGAAGGGTAAATGCAGGTACGCATGTGCCCCCTCCATGCATGTGGAGTGTGTGTGTGTGTGTGTGTGTGTGTGTACAGGTACACATGTGCCCCTCCATGCATGTGGAGTGTGTGTGTGTGTGTGTGTGTGTGTGTGTGTGTGTGTGTATGTGTGTATACAGGTACACATGTGCCCCTCCATGCATGTGGAGTGTGTGTGTGTGTGTGTCTGTGTGTTTGTACACATGTGCCCCTCCATGCATGTATAGTGTGTGTGTGTGTCTGTGTGTAGGTACACATGTGCCCCTCCATGCATGTGGAGTGTGTGTGTGTCTGTGTGTAGGTACACATGTGCCCCTCCATGCATGTGTAGTGTGTGTGTGTGTGTCTGTGTGTAGGTACACATGTGCCCCTCCTTGCATGAGGAGTGAGTTCTCTCCTTCCCCGTGGGATCCAGTGGTCAGACTTAAACACTCAGGCTGTCAGCCTTCTGTTGTGAGAGCTTTAATCCACTGAGCCAGCCCAGAAATGCCTTTTCTACCTCTGTTTTACACAATCCAAAAGTCTGACCCCATGCTCCTCCTTAATCCCTGCTTCTTAGGGCTGGAATGTTCTGGTATTTAGTCTGGGGATTCCGTGTATACTTTCAGAGTCACACTTAAGCCAAGGTTTGTCTTGGCTCCCACATTCTGTATATTCTGACCCTCAGCCTCAAGTCTGTAGTGAGCATCTTAAACTTGTGTGTCCACACCTGAGTTGCTGGTACCTTCAAAGTGCACAGCCAGTGCTCCCCACAGGAAATGCAACTCCTGTCTCCTAGTTACTCAAAGCAAGATTTCAGTCATGGACAGTCAAGCTCAAAAACACTCAACTGAGTAGGAAATATTCATGACTACGTTTTAAAGACCGATCTAACTTTTTAACTGGAGAGCAACCTTAGCCTTGAGCTCATGGCGTTACCCGACTGACCTCCAACTCGGTCTTCCTGCAGGTTTCTGACTGGCCTCTAGTGCTCTGCTTCTGTCTCTCCCACCACCCTTTACGTCTTTCCCCAACTCAGAGGAGAAAGAGTCTTAGTAAGATCTCCCTCTGTGCTCTCACTTCTCTCAGAACCTTTAAATGGCTTTCCATTTCTTCAGAGAGAAAGGCAAAGTGGATGCAGTAGTCCTAAGCTCATCTCACCCCTGCTCCCTCCCACCCCAACTGCAGGTCAGGCCCATTGCCTGCCCTTCACCCTGTGTTCCTGCTCATCTCTAGCACACATTTCCTCCCAGGGTCTCATATAGCCCTGGCTGGTGTGGATTTTATCATGTAGACCAGGCTGGCCTTGAACTCACAGAGGTCCACCTTCCTCTGCCTCCCAAGGTCTGAGAGCATTGCCCCTGTGCTACTGGTTTGCTTATAAGCCACTTAAACAGCAAAGGTATTATGTAAGCATACATTGGTATTCCGCATGACAAAGGGCTTCCATCCTTAGGTGAGCCTTGTAATTAAACATAGCCATTTTATCTTTAGCTATCTTAGCTAAGACCACATAGGAAGGTTGTTTTGTAAATGAAGCTTGTAGTTTGGGAGTTATAGAAATTATTGCATTTGTACAGCAGAGAAAAACTGCATGTATTGTCCATAGTTCAGAACTGAGGAAACGCTGTGTAATCCTAATATTGTCCCAAGAAATTAACATTCCCAAGAACAGCCTAGTCTTCCCCACCTCTAAATGGAAGGAGGGTATTCATTAAAAGGAAAGTAATTACACTAAGGAAATTGGTCAAAAGGCCCATTGTATGGGTTCCGAGAACCTCTTGCATTGTTGTGGACTCCAGCAGAACTTGTTAAAGCTGTCATAACATTTTTTACAAACGAATTAGCTTTTCTCATTTCTTCCTATTCTTTAAAAGAGGTGCGACTCTAGGGTTGGGTAGAGTAAAGCAGCAGATGGTGTGTGGTGTTTGAATTTTGTGCCACACACTTTTCAGCAGCCTAGCTGTAGTGGCAGCTCTTTGCTTACCAGATGCTTGATGGTTGAGCTGAGTTGTTAGCATATCAGTCATCTTAAGCGGTCACAGACGTCACCTCTTGTGCATTCAGTATTGCTGGTGGTGGTTAGGTTGTCTTCACAGTCTTTGCTATTTGGAATGGGTGCCAAGGTGTAACTCAGGCTGCCCTGGATGAACACTGTTATCAGGTTGACCTTGACTCCAGTCCTTCTAACCTCTGCCTTCCGAGTGCACTATACTTAGTCTTAAAGCTGACTGTCGGGTGCTGAAGTTTTGCCTTGCAAGGTGATGTTCTGTCAAGACTGTAACCTAACATTTGAGAGGAGAAAGATATTATGTTTTTGGGTTTTCTGCTTTGGGGTTTGATCCCTTAGGTAGCAGGCTGAATCTGTACTCCAGTTTGTAAATGTTTCTTCTGCCTTCTGAGATAGAGAATCCAAAAATACTCTCCTTGGTTTATCATAG	TTTGAGAGGAGAAAGATATTATGTTTTTGGGTTTTCTGCTTTGGGGTTTGATCCCTTAGGTAGCAGGCTGAATCTGTACTCCAGTTTGTAAATGTTTCTTCTGCCTTCTGAGATAGAGAATCCAAAAATACTCTCCTTGGTTTATCATAG	GTACAAAACAGATGGAAAAGAGAAGGAGGCAGTTCTTGAAGAAGACGACGACCTGTGGGTGCGGGTTCGACACCGGCACATCGCGGTTGTGTTGGA	CCTAATAAAGGTAATTTCTAAATGGCAAAT	AAGGTAATT	ATTTTATCTTGTTATTCTAGGGTAAAACTC	ATTTTATCTTGTTATTCTAGGGT	TACATACAAGCAAGTATAAACTGAAGGGCT	AAGCAAGTA	CTCTCCTTGGTTTATCATAGGTACAAAACA	CTCTCCTTGGTTTATCATAGGTA
26295	ENSMUSG00000112241.2	Gm49325	chr10	+	77445645	77445774	77442030	77442175	77449813	77449885	26295	3651	3825	3925	3	0	2	3611	3011	1498	0	4	0	253	124	1	1	0.998	1	0.999	1	0.997	1	0	77445395	77446024	chr10:77445395-77446024:+	ns	77445645,77445774,chr10,+,ENSMUSG00000112241.2		yes	130	145	72	1.11538	0.553846	3469	4039	26.6846	31.0692	0.553846	0.529836	0.689655	0.494182	0.486111	1.24521	0.956648	0.892273	0.877701	-5.67152	-6.45359	150	150	0.633333	0.533333	0.6	0.466667	10.22	-21.32	6.99	11.74	-33.06	-3.23	71	ACCTTACCC	0.699041	0.606061	9	10	17	0.56032	3	35	ACCTTACCC,TTTTGAGAC,TTCTGAGCT	0.699041	0.666667	9	16	28	0.366071	24	CTCTAATAC	2.04859	0.894737	1	19	41	1.80508	4	66	CTCTAATAC,CTCTGAATC,TGCTCATAT	1.27975	0.672131	2	11	19	1.3239	ENSMUST00000174113.8	35346	6	2	0.333333	2	2	4	1	1	0	0	0	0	1	1	0	0	yes	77449813,77449885,chr10,+,ENSMUSG00000112241.2	1	ATTTAGGGATAAAGCGCGGCCCCGCGACAGTTGCGGCGGGAGAGCGGCGGGGCAGAGAGCGTGACTCGCCCGCTCCAGTGCCACCGGTTCCCGCTGCGCTTGCCGCCGCCGTCGCTGCGCAACCATGTCGGAAGAGAAGCCCAAG	GTAAGCCCGGTACGCAAGCCGCAGCAGATTCCGCGGAACGCAGGCCGGGCCGCGCGCAAAAAGGGCCCGCGGGGCCGCGCCCGAGCCTCAGCGCCCCTCCCCCACCGACCCGCGCCCCTCCCCCACCAGCATTGCACTCCGCCCCGGGCAGCGCGCTAGCCCCACCCCCGGCTGTGCCTCCCGCCACACCAAGGCTCCGCCTCCGGGGTAGCCCCGCCCCGGGTGTAGCCCCGCCCACGGCTCGAGAACCCGGAACTTGGGTGCTGGTTCTTGGTTCGCAAGGGCCTCACTCCCTGACGCGGCCATCCTTTCGCGTGCCGTGCGCACAGTTGCACGCGTGGTGCTGCGCGTGAGGCTCAGCGGGCGCTCGTGAGAGCTGCACCGGAGTAAGAGCAAGGCTGGCCGCTCCGGGCTTCCAATGTTCGCCCGGCCGCATGCCCTTCCACTCCATCGCCGTGGTCTCGGCAGTTGGTGCGTGGGAAGGCCAGGGTTGCCCATTTCAAATTGAACAGTTTTCCCACACTCACCTGCCCTGCTGGGGGCAGTTTTATCCAACGGGAGATAAACGTTGGAGCCTGGCATTCTGTGCTCTTGACTGGCCTGGAGATGACCACTGTGTTGGCTCAGGTGAGAGACCCCAGGAGCAGGGCAAGCATCTGGACTAATGCCATGGTACCATGCTCAGCAGCCGAGCCCAGAAATATCTTGCCTGCGAGGTCCTTACCTTTAATTTCAGCTCAGCCTTGGGTCCTGCCTGCACCATCCCGGATATTGAATGAGCACCTGTTCGCCCTGTGCCAAGAGTAGACAACTTACTTTATTATATTTTGTAGCTGGTAACTACAACAAGAGTTGTAACCTTTTGGTGCGGTTAGGCAGGAAGTGAATGCCTGGTGTGTACTGGAGTGGCCATGCCTTCTGCCTCGGGTTAGTGGAGACAGAGGGTTATATGTTATATTTTGGTGACGCAGCCCAGGGGCTGTTGTCCACTAGGCAGATGCTCTACCAGTGAGTTACTTACTCTCTCCACACCCCCACAGCGGCCCCCCCCCCTTTTTTTTTAGACAAGGTTCCTTTGTGGTCCAAGCTGTCCTGGAGTTTAAGACCAGGCTGACTTCAAACTCAAAAGAGATCTTCCTGTTTCTGTCTCCTGAATGTTTCCCTGTGTAGCTCATGCTGGCCTCCACCTATACCCAGGAGCTCCCGGGTGTCAGGTGTTGGCAGTCAGTGTGCTGAGTAAGCCCTCCTTCTTCTGTATTTACTTGCTAATTAGAGAACTCCAGGCCAGAGCCCAGCCAGGCATCCTTCCGTTGGAGGGAAGCAAGCCTGAGGCCTTTCACCTCTGTCTCTGTTTTTGAACACACACATCCTTTCGGGAACCGGGTTAGAAGTCAGCATCTTGGGACCTGGAGTGATTCATGCTTCTCACTAGCGGACTTTACTTTTTCTCATATTGGATGCCACCCTTTGGAGAAGGGGGCAAGCTCTGTGGACAGTGCTGCTGTGTCACTGGTGTCCTGGGAGTGAGTGGGCAGGGGAAGGGGAAGGGATGATGCCTCAAGGTGTGCCTTCAGGTTCTTGATGGAGCCTCTCTCCTGCCGAACCATTTCTCAGACTAGAAGGAGCCATGCTCCTACCTAAAGCTGTTAGGACCCAGTGCAGGGCAGGTTGCTTTCTGCACCCTGCACCCGAGCTTCCTGACACTAGTCTACCTCTCTCTCCGGGAATAAAAATGTTGCTGAGGACACCCCTGGGAAGCAGGGTGCTTCCATGGAGCATGCTCTGTGGAACCGTGGGGGAAAAGAAGGCTGGCGTGAGGACAGGGAAAAAGCTTGATCTGCAAGTAGAGCAAGGGATCTGTTTCCTAGAAATAAATGGTTCTCGAGAGCTGGAGAGACAGCTTAGCGGTTAAGAGCACTGGCTGCTCTCCAGAGGACCAGGGTTCAATTCCCAGCACCCACATGGCAGCTCACAACTGTCTGTAACCCCAAGATCTGACACCCTCACATTGACATACATGCGGGCAAAACACCAGTACATATAAGATATTAATTAGCTAATTAATTAATGATTCCCAAGGCTGGAAAGACAGCAGTTAGGATCATGGGCCATTCTTTAAGAGGACCTGGTTCAAGTCCCAGCACCCATGTTACTGCTGACAAACATCTGTAACTCCACTCCTAGAGGCTCTGGCACCTTCTCTGGCCTCCTTGGGCACTGCCTACATGTGATTCACAGACATACATGCAGGCAAAATACTGATACACATTAAAATAATAATAATGAAGGTTAAGAAGTTGCCATGAATTCTTTCATCCACTGTGGCTAAAATAAGCATCCCACGGGCCGAACAACAAGAGGAGTTCCTTTTCGAACTGAACAATCCAAATTGGCCCAGAACAAACTTTTTGTTCAAAATGTGTTTCCAGGCAACAAGAAGCGCTGACTGTGCCTTTGCCCAGCAGCTTGCGTGTATCATGATTATATAAAAACTGCCACTGCGTAATAGGATTTGTCCTCCAGTATGGCGGATAGGACCCAGGGCCTTGAACACACACAGTGTTCTTTAGAGCTATACAGTGCTCCGGAAGAAAGCATAGTCTGAGATCAGAGGGCCTGGGGGGACCACAGCCTTTACCTTGCTGACTCCAGACAGTCCAGGGGACCACAGCCCTTACCCTCCTGACTCCAGACAGTCCAGGGGACCACAGCCCTTACTCTCCTGACTCCAGACAGTCCAGGGACAACAGCCCTTACCCTCCTGACTCCAGACAGTCCAGGGGACCACAGCCCTTACCCTCCTGACTCCAGACAGTCCAGGGACAACAGCCCTTACCCTCCTGACTCCAGACAGTCCAGGGACAACAGCCCTTACCCTCCTGACTCCAGACAGTCCAGGGACAACAGCCCTTACCCTCCTGACTCCAGACAGTCCAGGGACAACAGCCCTTACCCTCCTGACTCCAGACAGTCCAGGGGACCACAGCCCTTACCCTCCTGACTCCAGACAGTCCAGGGACAACAGCCTTTACTGACTCCACTGGATTCCCTCAGGGTCCTCCAGTGGCCTCTGGTCCTCCACTCTTGGCTTTATGTTGGCTTTTCTTACCAGTCATAGAGAGCCAAGTGTAGTCTCAAATGTGTGTTTTTACTAGCCTCATAACTAATTTTAAAACAAAGATGGATTTTCTTTGGCTCTCTAGATTTAATGAGCAGATTTTTGTCTTTGAATTGGTAGTCTGTAAGGACTGGCTTTGCACTGTGGTTTCTATCACTGTGCCTAACAAATGTAGGTTAAAAATACATTCTGTGTAAAAATAAGACAGTCACACGAGCAACTCTGAGCTGCTGGGAGAATTTTGAGAATTAGGTTGGTTTTAATGACTCAAAACAACCTTACCCAAAGACTTGCACTTTAAACCCTGGTGATTCTGAGCTGGCTTTTGAGACCCATTTTCTGTGTCTTGCA	AAGACAGTCACACGAGCAACTCTGAGCTGCTGGGAGAATTTTGAGAATTAGGTTGGTTTTAATGACTCAAAACAACCTTACCCAAAGACTTGCACTTTAAACCCTGGTGATTCTGAGCTGGCTTTTGAGACCCATTTTCTGTGTCTTGCA	GGAGGGTGTGAAGACAGAGAATGACCACATCAACCTGAAAGTGGCGGGGCAGGATGGCTCGGTGGTACAGTTCAAGATCAAGAGGCACACCCCACTGAGCAAGCTGATGAAGGCCTACTGTGAGAGGCAG	GTGTGTGCTGGCCAGAGAAGGAGCTCTTCCAGGGCGGGATGTGGGGTGGGGAGCTGGGGGGCGGTTGGGGGTGCTGCTTGTGTTGCAGGCTTGCCCTTGTTGCCCTGGGTCTTGGTATCTGCATGTCCTTCTAGTTGTCTCTCCCTGGGCTCCTCTACATGCTGGGTGGAACTTGGGCTTGAGCGGTCTCTGGTGGGATTTGTTCCTGATAGACCATCATAACGGTGCACACTCCTGTAGGGCCAGCACATGGCTCTGGTGAGGCCCTGTGGTGTGCTCAGATGTGGGATCAGTGCTGGTTCGAATTCCTCTTCCTCTTTCTGTCTCCATCCAATTGTGTTTGTGTGTACTGTTCTCACTGGCGATTTCAAATTTTTTTATGTTATTTAGGAAAGTGAGGAGACACGTGACCCTGTCCCTTCATTACCGTTTCAAAATAGCAAGCTGACTGACCTTGTCCCCAACAGTGACCAGCTGGGTTATCAGTGTCACTGTGTACTCATGGCTCTTGTACACACTATGCTTGGGTCTGTCCATCATCTATTCGTTCTTAGTAAGGACCTTTTGGCAGGTGGGTATGCTCTAGCCTGCCTGGAAGTCCTTAGTCTCACTTGCTCCTCTGTTGTCTGCCTCAGTGGCTGCCTGGCTTGCTGCCCATATTCCTAGGTGCCAGTTCCTGTCTGGGCCCTGCCATCTGGTGTGAGGATAGTGGCATCTCTCATTACAGTGGTCCAGGGTTGCCCTGAGCACTTGTGCACACAGCTGTGTGCTGTCCTTTGTTTTGTTGTAAGTACTCTGAAAGGTAGTGCCTGTGATGCTTCTCCTTGTCCTCCTCCCCACTCCACCCCCCTGCCTGAGGCCTGCAGATGGTGCCCTTGGCCTCTCTCCTGGGTTTTGACCTCAGGCACTTCTCACCTGTGAAAGGTGAATTGGATCTTTCCTATGATGCCATGTCCCCTTATGCCCCCCCAGCTGAGTCAGCTGCCGGTGCTATATGCCACCATCGGATGGCACGTGTGTAGGTGCGTTCCATGCCGGTGCTGTAATCAGTCTGCTTGTGTTTGCGTGGGCTTCTGGTGCTCCCACACCTGCTGAGATGCTCGTTCTGTTGGAGGGCACATACTAGGTCAGCTCCTTCAGCGTTCTTGGGCATCCTGCTGGCCCCACCCGACCCATTGTTTGGAGGTGAGGTTGTCTGCACAGCTGACTTCACACAGTCTTGGGAGAGTCATTGTGGGGGCTTCTTTTGTCTTCTCTTGCGTCTTTTTCTGTGTTAATTCCCTGTTTTTGCCTTGGAGCATCATCTCCCATATCTGACAGGGTCTTGCACAGCTGGCTGTGTGGAATAGTCTAGGCTGAGGTGCACTACTCGGGAAGTTGCCGTAATTCTCTGTGAGCATCCTGTATTTTGGAACATGAGTGACATTCTGATTCTCTGATGTGGGGTCTCAGCAGGGGCTCAGGAAGATTCTTCTCACTCTGGCAGGGTGCTCTCTGGGCCCTCCCGATATGTAGACTTGTCTCTACCTGTCCTTGCTCCTGTGTAGCTAGACGTCCGTCTGTGCTGCTTCATGCTGGGAGTACCCGGTTCTCCGGCAGTCAGCCAATCTGTGTGCTTGCCTGGGACCGTTTTCCTCCTTTCAAAGATTTATTCTTTTATTATGTATATAGTAATCTGCCTGCCTGCATGTCTGAAGAGAGCACTAGACCTCATTATGGATGGCTGTGAGCCACCATGTGGTTACTGGGAACTGAACTCAGGACCTCTGGACAAATAGTCAGTGCTCTTAACCGCTGAGCCATCTCTCCAGCCCCATATATGTGTCTTATCTGCTCCATCTCCATCCTTTTTTCTGCCTCCTGAAGTTGAAGAAACTGGAAATAATAGAACTGGTGTTGTAGAGGGTTTGCTGATAGATTTGCTCTAGGAGACTTGGAGTCATACAAAGTGGAATTCGGCTAAAGGAACACTGACTCCAAAACACCCCACGGATGAGTGGGTGTCAGCCTGGCCGGTTAGAGAGAAGAGAAACTGAGGATGCCAGGATGTAAGTGTTTATTCTCAAGGACTGACTGTTGCCTCTCTTCTCACAACAAAGGAGACAACCCTGACTTACAAGCAGCTGCTAGACCCATACCCCTATCACATAACATGCATCTAACAAGGCAGTACAGGGGACTGAGCAGGGTCACACCCAGTGTTAAGTCTTGGCCTGATATAAATCCCCCAGTTCTTTTATTGAGCAGTGCATAGTGTGGTTAGGTGGGCAAGATTACCCCAGGTAAGAACTATTTGAAAGAGAACAGCACTAGTGTACTTAAAATAATTTAATTCTGGTGATTTAATAATTTAATACACCATATATTTGCTGTATAAACTTTTCATCTGCCTAAGTGGCCAGGCTTGCAGTCTCCTGTCTCTGTTTAAATTGTTCAAAGTGTAACATGGGCCTGGGATCTGAAAGAGATTTAAGGATGCCATTGTGTGTGGAATTCATAAGCCTATGGTGTATGTAAGTTAACAAAATCTTCTGTTTAAGGCCACCTCCGCTTTGGGCATTAGCCAGAGTCAGACTCATGCTATTATATTAAAGAGATTTCCCCTCATCTCTTAAGCGTGTGGAGTGACCTCTCACTGGGAAGGCACGTCATCTCTGTAACGTGCATGATGCTTTCTCCTTCCTCTGTTCTCTTCTCACATATTTGACATATTTGAGTCTTTCCTTAAGTCGTCACCCCCCCCCCCCCCCCCCCAGTTTCTGCTTGTATTTAAGAGTGAAGCAGCAAACCCCTGTGGGAAAGAGAAGTGCTGTGTGTTTTGATAGAGATGGCAGAGGCTGCACATCCACAGGGTGGTATGTTAGAATTAGGGGCTCTGGGGGGGCCCAAGTACTGTTTCCTGAGGAAGATTGCCTCTAGACTGCACCCAGCATCTGGGGTACAGCTGGAAGACTGAGGCACTTTGGAGATGCTAGCTTTTATTAGCTTACTTACCCTGGGAACCCACTAGTCGTACCTGTCTTGACAGAGCTCTGAATCCACATCTCTAGGAAGCCTTGCTTATTCCTGTGAGAGAGAAAATTTCTTGGCCTCCCAGGGTTGTGGGAGACTTTTAACCCTTGGAAATTTATGTGAACTTTTTTTTTGTTTGTTTTATGTGCATGGGTGTTTTTGCTTACATATATGTCTGTGCACTATACGCATGTCTGGTTTTCACAAAGGCCAAAAGAGAACATCAAATGCTGAAACTGGACTAACAGGTGATTGTGAGCTGCCATATGGAGACTGGGAAACTGAACCTGAGTCCTCTGCAAGACCAAGTGCTCTCAACCTCTGAGCTAGTTCTTCTGCCCCAGCATGGGAACTTTCAAAGAGTTTACCCAGGGGTTCCTGATCTTACCATCCCTGGGTCCCTGAGATTTTTGGCTCCAGCACACATGAGATTGCAGTGTCTTGAGGCTTGTGGCTTCAGACTCCAGCCAGCAGAGACAACCATCTCTGCGTTCCTGGCTGGAGGCCGTGCCTTTCCTTCAGTAAGCAGCCACAGTTTATCATCTGTCCTGTTTCTGGGACAGCAGAGCTGCCAAGGTAGAGGGTGATTCTGCCAGGGGTTGTTGACCTGCCTCCTCTGACAGGCTGAGGCCCACTGCCCTCCTTTCAGGGTGGAAAATGCCTTTCCTTCCTGCTGTCCTCACAGCCTTCCTGGTTTTGGCCCTCGTGGTCACCTGACCTGCCTTCTCTCTGGGAACTTTCCAGAGGAGGAAATGGTACAAAGTACAGAAGGAACTTGGCTCAGCTTTCCTTTTGGGAGGAAGTGAGAGGCAGAACTAGGACAGGCCTGGTGTTGGAATGTTCTGGAGATTTCTGAAGGGTTAGTTTGGGGCAGCATAGTATAGATTGTGGACCACCAGGGCTTTCTGCTCAGCTGGGTCATGTGTGCATGTGCAGAATGCTCATATTGTTGCTGGCTCTGAATCTATATCTCCAGGTTACACTGTGTATCTGGGAACCTCTAATACTTTTGCTTCCTTTTCCCCAG	AGTATAGATTGTGGACCACCAGGGCTTTCTGCTCAGCTGGGTCATGTGTGCATGTGCAGAATGCTCATATTGTTGCTGGCTCTGAATCTATATCTCCAGGTTACACTGTGTATCTGGGAACCTCTAATACTTTTGCTTCCTTTTCCCCAG	GGCTTGTCAATGAGGCAGATTCGATTCCGGTTTGATGGACAACCAATCAATGAAACAGACACTCCAGCCCAG	GAAGCCCAAGGTAAGCCCGGTACGCAAGCC	AAGGTAAGC	CCCATTTTCTGTGTCTTGCAGGAGGGTGTG	CCCATTTTCTGTGTCTTGCAGGA	TGAGAGGCAGGTGTGTGCTGGCCAGAGAAG	CAGGTGTGT	TTTTGCTTCCTTTTCCCCAGGGCTTGTCAA	TTTTGCTTCCTTTTCCCCAGGGC
26296	ENSMUSG00000112241.2	Gm49325	chr10	+	77449813	77449885	77445645	77445774	77466559	77466595	26296	738	918	868	0	6	1	798	646	326	1	0	0	196	124	1	1	1	0.99	0.998	0.998	1	1	-0.003	77449563	77450135	chr10:77449563-77450135:+	ns	77449813,77449885,chr10,+,ENSMUSG00000112241.2		yes	73	129	36	1.76712	0.493151	4038	16674	55.3151	228.411	0.493151	0.494056	0.550388	0.47643	0.472222	1.11606	1.00184	0.966095	0.957562	-6.45359	-5.71195	150	150	0.6	0.5	0.533333	0.3	6.99	-7.04	9.46	11.82	-18.86	2.47	23	CTCTAATAC	2.04859	0.888889	1	18	39	1.7995	4	65	CTCTAATAC,CTCTGAATC,TGCTCATAT	1.27975	0.666667	2	11	19	1.32213	25	TGGTAATGG	1.28632	0.8	7	14	33	1.0252	4	56	TGGTAATGG,TGCTAAGTG,GATTCATGG	1.28632	0.607843	11	10	18	0.229395	ENSMUST00000174113.8	35346	6	3	0.5	2	3	6	1	1	0	0	0	0	1	1	0	0	yes	77445645,77445774,chr10,+,ENSMUSG00000112241.2	1	GAGGGTGTGAAGACAGAGAATGACCACATCAACCTGAAAGTGGCGGGGCAGGATGGCTCGGTGGTACAGTTCAAGATCAAGAGGCACACCCCACTGAGCAAGCTGATGAAGGCCTACTGTGAGAGGCAG	GTGTGTGCTGGCCAGAGAAGGAGCTCTTCCAGGGCGGGATGTGGGGTGGGGAGCTGGGGGGCGGTTGGGGGTGCTGCTTGTGTTGCAGGCTTGCCCTTGTTGCCCTGGGTCTTGGTATCTGCATGTCCTTCTAGTTGTCTCTCCCTGGGCTCCTCTACATGCTGGGTGGAACTTGGGCTTGAGCGGTCTCTGGTGGGATTTGTTCCTGATAGACCATCATAACGGTGCACACTCCTGTAGGGCCAGCACATGGCTCTGGTGAGGCCCTGTGGTGTGCTCAGATGTGGGATCAGTGCTGGTTCGAATTCCTCTTCCTCTTTCTGTCTCCATCCAATTGTGTTTGTGTGTACTGTTCTCACTGGCGATTTCAAATTTTTTTATGTTATTTAGGAAAGTGAGGAGACACGTGACCCTGTCCCTTCATTACCGTTTCAAAATAGCAAGCTGACTGACCTTGTCCCCAACAGTGACCAGCTGGGTTATCAGTGTCACTGTGTACTCATGGCTCTTGTACACACTATGCTTGGGTCTGTCCATCATCTATTCGTTCTTAGTAAGGACCTTTTGGCAGGTGGGTATGCTCTAGCCTGCCTGGAAGTCCTTAGTCTCACTTGCTCCTCTGTTGTCTGCCTCAGTGGCTGCCTGGCTTGCTGCCCATATTCCTAGGTGCCAGTTCCTGTCTGGGCCCTGCCATCTGGTGTGAGGATAGTGGCATCTCTCATTACAGTGGTCCAGGGTTGCCCTGAGCACTTGTGCACACAGCTGTGTGCTGTCCTTTGTTTTGTTGTAAGTACTCTGAAAGGTAGTGCCTGTGATGCTTCTCCTTGTCCTCCTCCCCACTCCACCCCCCTGCCTGAGGCCTGCAGATGGTGCCCTTGGCCTCTCTCCTGGGTTTTGACCTCAGGCACTTCTCACCTGTGAAAGGTGAATTGGATCTTTCCTATGATGCCATGTCCCCTTATGCCCCCCCAGCTGAGTCAGCTGCCGGTGCTATATGCCACCATCGGATGGCACGTGTGTAGGTGCGTTCCATGCCGGTGCTGTAATCAGTCTGCTTGTGTTTGCGTGGGCTTCTGGTGCTCCCACACCTGCTGAGATGCTCGTTCTGTTGGAGGGCACATACTAGGTCAGCTCCTTCAGCGTTCTTGGGCATCCTGCTGGCCCCACCCGACCCATTGTTTGGAGGTGAGGTTGTCTGCACAGCTGACTTCACACAGTCTTGGGAGAGTCATTGTGGGGGCTTCTTTTGTCTTCTCTTGCGTCTTTTTCTGTGTTAATTCCCTGTTTTTGCCTTGGAGCATCATCTCCCATATCTGACAGGGTCTTGCACAGCTGGCTGTGTGGAATAGTCTAGGCTGAGGTGCACTACTCGGGAAGTTGCCGTAATTCTCTGTGAGCATCCTGTATTTTGGAACATGAGTGACATTCTGATTCTCTGATGTGGGGTCTCAGCAGGGGCTCAGGAAGATTCTTCTCACTCTGGCAGGGTGCTCTCTGGGCCCTCCCGATATGTAGACTTGTCTCTACCTGTCCTTGCTCCTGTGTAGCTAGACGTCCGTCTGTGCTGCTTCATGCTGGGAGTACCCGGTTCTCCGGCAGTCAGCCAATCTGTGTGCTTGCCTGGGACCGTTTTCCTCCTTTCAAAGATTTATTCTTTTATTATGTATATAGTAATCTGCCTGCCTGCATGTCTGAAGAGAGCACTAGACCTCATTATGGATGGCTGTGAGCCACCATGTGGTTACTGGGAACTGAACTCAGGACCTCTGGACAAATAGTCAGTGCTCTTAACCGCTGAGCCATCTCTCCAGCCCCATATATGTGTCTTATCTGCTCCATCTCCATCCTTTTTTCTGCCTCCTGAAGTTGAAGAAACTGGAAATAATAGAACTGGTGTTGTAGAGGGTTTGCTGATAGATTTGCTCTAGGAGACTTGGAGTCATACAAAGTGGAATTCGGCTAAAGGAACACTGACTCCAAAACACCCCACGGATGAGTGGGTGTCAGCCTGGCCGGTTAGAGAGAAGAGAAACTGAGGATGCCAGGATGTAAGTGTTTATTCTCAAGGACTGACTGTTGCCTCTCTTCTCACAACAAAGGAGACAACCCTGACTTACAAGCAGCTGCTAGACCCATACCCCTATCACATAACATGCATCTAACAAGGCAGTACAGGGGACTGAGCAGGGTCACACCCAGTGTTAAGTCTTGGCCTGATATAAATCCCCCAGTTCTTTTATTGAGCAGTGCATAGTGTGGTTAGGTGGGCAAGATTACCCCAGGTAAGAACTATTTGAAAGAGAACAGCACTAGTGTACTTAAAATAATTTAATTCTGGTGATTTAATAATTTAATACACCATATATTTGCTGTATAAACTTTTCATCTGCCTAAGTGGCCAGGCTTGCAGTCTCCTGTCTCTGTTTAAATTGTTCAAAGTGTAACATGGGCCTGGGATCTGAAAGAGATTTAAGGATGCCATTGTGTGTGGAATTCATAAGCCTATGGTGTATGTAAGTTAACAAAATCTTCTGTTTAAGGCCACCTCCGCTTTGGGCATTAGCCAGAGTCAGACTCATGCTATTATATTAAAGAGATTTCCCCTCATCTCTTAAGCGTGTGGAGTGACCTCTCACTGGGAAGGCACGTCATCTCTGTAACGTGCATGATGCTTTCTCCTTCCTCTGTTCTCTTCTCACATATTTGACATATTTGAGTCTTTCCTTAAGTCGTCACCCCCCCCCCCCCCCCCCCAGTTTCTGCTTGTATTTAAGAGTGAAGCAGCAAACCCCTGTGGGAAAGAGAAGTGCTGTGTGTTTTGATAGAGATGGCAGAGGCTGCACATCCACAGGGTGGTATGTTAGAATTAGGGGCTCTGGGGGGGCCCAAGTACTGTTTCCTGAGGAAGATTGCCTCTAGACTGCACCCAGCATCTGGGGTACAGCTGGAAGACTGAGGCACTTTGGAGATGCTAGCTTTTATTAGCTTACTTACCCTGGGAACCCACTAGTCGTACCTGTCTTGACAGAGCTCTGAATCCACATCTCTAGGAAGCCTTGCTTATTCCTGTGAGAGAGAAAATTTCTTGGCCTCCCAGGGTTGTGGGAGACTTTTAACCCTTGGAAATTTATGTGAACTTTTTTTTTGTTTGTTTTATGTGCATGGGTGTTTTTGCTTACATATATGTCTGTGCACTATACGCATGTCTGGTTTTCACAAAGGCCAAAAGAGAACATCAAATGCTGAAACTGGACTAACAGGTGATTGTGAGCTGCCATATGGAGACTGGGAAACTGAACCTGAGTCCTCTGCAAGACCAAGTGCTCTCAACCTCTGAGCTAGTTCTTCTGCCCCAGCATGGGAACTTTCAAAGAGTTTACCCAGGGGTTCCTGATCTTACCATCCCTGGGTCCCTGAGATTTTTGGCTCCAGCACACATGAGATTGCAGTGTCTTGAGGCTTGTGGCTTCAGACTCCAGCCAGCAGAGACAACCATCTCTGCGTTCCTGGCTGGAGGCCGTGCCTTTCCTTCAGTAAGCAGCCACAGTTTATCATCTGTCCTGTTTCTGGGACAGCAGAGCTGCCAAGGTAGAGGGTGATTCTGCCAGGGGTTGTTGACCTGCCTCCTCTGACAGGCTGAGGCCCACTGCCCTCCTTTCAGGGTGGAAAATGCCTTTCCTTCCTGCTGTCCTCACAGCCTTCCTGGTTTTGGCCCTCGTGGTCACCTGACCTGCCTTCTCTCTGGGAACTTTCCAGAGGAGGAAATGGTACAAAGTACAGAAGGAACTTGGCTCAGCTTTCCTTTTGGGAGGAAGTGAGAGGCAGAACTAGGACAGGCCTGGTGTTGGAATGTTCTGGAGATTTCTGAAGGGTTAGTTTGGGGCAGCATAGTATAGATTGTGGACCACCAGGGCTTTCTGCTCAGCTGGGTCATGTGTGCATGTGCAGAATGCTCATATTGTTGCTGGCTCTGAATCTATATCTCCAGGTTACACTGTGTATCTGGGAACCTCTAATACTTTTGCTTCCTTTTCCCCA	TAGTATAGATTGTGGACCACCAGGGCTTTCTGCTCAGCTGGGTCATGTGTGCATGTGCAGAATGCTCATATTGTTGCTGGCTCTGAATCTATATCTCCAGGTTACACTGTGTATCTGGGAACCTCTAATACTTTTGCTTCCTTTTCCCCA	GGGCTTGTCAATGAGGCAGATTCGATTCCGGTTTGATGGACAACCAATCAATGAAACAGACACTCCAGCCCAG	GTATGAAGTGTCTGTCTCCAGGGTCTGTGCCATTTCTAGTATCTAAACAGTGTCCGTTTGGACCACTGTTATTTGAGAAATGGCTTGTTTCCGCAATGTTGTTTTTTTTTTTTTTTTTTTTTTTTTGGTTTTTCGAGACAGGGTTTCTCTGTGTAGCTCTGGCTGTCCTGGAACTCACTCTGTAGACCAGGCTGGCCTCGAACTCAGAAATCCACCTGCCTCTGCCTCCCAAGTGCTGGGATTAAAGGCGTGCGCCACCACGCCCGGCTTAAATTTATTTTTATGGGCATTGGTGTTCTGCCTGTGTGTATATGTGAGGGTCTCATCAGATCTTGGAGTTACAGACAATTGTGAGCTGCCATGTGGGTGCCTGGATTTGAACCTCTAGATGAACAGTTAGTGCTGCTGACTCGTGCAGTTATGCTGAGCCATTTCTCTAGTCCCTCCGCAATGATTTTGATTATTAGACTTCAGAGTTTGGTACTTCGAGATTGAGCTTTTCAGATCTGTGGTAGTCAGCCATATCTTTGCTGTTTAGAGATGGAGTCCGAGTGTAGGACCCATCCCCTCAGGACGATTGCCCAGGAATCCACTGTGCAGCCTGTTGTAGAATGCACAGCTCCTGTGCTCCTGAGGGCTTAGTGCCAACCGTTTGTTCTTCATTGGAGTTATTTGTCTTACTTTTAAAATTTTTAATTAAAAATTAAAATTGTGTGAGGGGTGGATAGATGGCTCAGTGGTTAAATGCACTTGTTCTTGCAAGGGACCTGGGTTCAATGATACCTACATGACAGCTTACAGTTGTCTTTAACTGTAGTCCAGGAGATCTGATGCCCTCTTGTGGCCCCTAGGCATTAGTCACACATGTGATGCACAGACATATGTGCACATAAAAATTAATTAACTAAAAAAATTTTCTTATGCCGGGCATCGTTCTTATGCCGGGCATCGTTGGCACACGCCTTTAATCCCAGCACTTGGGAGGCCAAGGCAGGCGGATTTCTGAGTTCAAGGCCAGCCTGGTCTACAGAGTGAGTTCCAGGATAGCCAGGACTACACAGAGAAACCCTGTCTCGAAAAACAAAACAAAACAAAACAAAACAAAACAAAAAAATTTCTTTTGGGCTGGGTGGTCGTGGTACACACCTTTGATTCTAGGATTCAGGACTCATAGGTAGACTGATCTCTGAGTTTGAGGCTAGCCTGGGCTACAAGAGTGAGTTCTAGGGTAGCCATAACTACACAGAGAAATAAATCCTGTTTCAAATTTCTTTTTTCTTGTGGGGTTGAAGAGATAGCTTAGGGGTAGAGAGCATTGGCTGTTCTTCCAAAGGACCTGGGTTCGATTCCCAGCACCCACATGGCACTTCAATACTGTCTATAACTCCAGAGTTGGGGGATCCAAGAATCCTCCATGCATTTGGGGCATATAAGCTCACATAACTACATACACAAACACATAAAAACAAATATTGATGAATAGTAGAATTTTTATTTTTTTAAATTTTTAAAATTGTTTTTGTTTTTTTTGAGACAGAGTTTCTCTGTGTAGCCTTGGCTGTCCTGGAACTCACTTTGTAGACCAGGCTGGCCTCAAACTCAGAAATCCGCCTGCCTCTGCCTCCCGAGTGCTGGGATTAAAGGCGTGTGCCACCACGCCCAGCTTTATTTTTTATTTTTTGTGAATGTAAAGTGTTTATCTAAAAATTCTGGAGCTGGCAAGTTGATTTACTGGGTGTCGTTCCCCCCCCCCCATTAAAAATGTATTTAAGTATCTTAAAGTGCTGACATTGCAATATATAAAGTAGACGTAAGTGCACAAAGTGTATTGTGTGCCTGATGAGTCTGTTTGTAATGACCCCATTTCTCTCTCAGTTCTTAGCTCTGACTATTCTTCTGTGAATCTTGTCAGAAGTCGGGTGGATAAATAGTTACTGTGACTCTACAGTAACCCTTTTTCTCGCATGCTGCACTCCAGCCAAGGTGACTGGGCTGTGTCTAGTGTAGGGGAAGCTGTTTGGGAGTGTGGTATCAGTGTGAACTCACTTCTAACATTTCCTGTCTCCTCTCCGGGCCCTCCTTGTCAACTTGACTAGCTGGAGATGGAGGATGAGGACACCATTGATGTATTCCAGCAGCAGACAGGAGGATCAGCCTCCCGAGGGAGCGTCCCCACACCCAACCGTTGTCCTGACCTGTGCTATTGAGCAGTGACCATGCAGCCACACCCAATCACACAAGAGTCAGCAGAAGCCAGAGTCACCGAAGGATTCTCCTTTTCCGACGCGCTTGGAGTGAACTACACATAGACCACACTGCGGGGCGAGAGCATTACATAACATGGCCACTAGGAGGGTTTGGTTTGGGGGAAATGAGGTGTGAGGCTTTGGGGTTTGTTTTTGTTTTCATTTTTGTTCCCTCCCATCCCTAACATTTTTTTCCCCAAACTTGGGTCTGGATGTAGATTCTCACCCTATGGCCTGAGTCCAATCCCTAGAACTGTGGTTTCCTCCAGTGTGACTTGTCCTGATCAGGTAGAGAGAGCTTGTGGTCATATTCCCCAATGGGCATGCCTGTGGGATGTGGGGAGGGGCAGAGAGGCAGAATTCCACCTGTTCGTTGTAGGCATAGAATATTAAAAAATGTGAGATACTGTAAATTTGAGCTTTGTCAAACATATGGTAAGTTAAAGGGGAAGACCAGTGCTTCTTAAGACAGTGAGGGGTCTTCCTCCTGTGGCCAGGCGCTCCTGCACGTGCCCACTTCCTGCTCGGTACTGGTACTGGGTACATGGGTAAGGGTGGTACAGTGAAACCCACTCTCTCCCCTTTTTATAATGTAGAAGAAAGTAATTGTCCTGTCTCATTTGGGAATTGAATGTGGCCTCAGATTTCTTCTAGTACTTGTTTTCGATACATAATTATGGTTTCTGTATAAGAAGGTATTGGTTAAGTATCACGTTTTCAGCCATGTTGTGTAAGAGACCTGCTTTCAAGTGTGGTTGTAAAAGCAAGCCCAGGAAAGGTGACCTCATTCTCACGGACTGTGCTGTGCAGCTTTCCAAGTGTGTATTAAAGTGACGCATCAGTGGGTAGCTTGGGTTCCGCATTGTGGGGTCAGTTCAATGTCCATAGTTCCTGCCTGCCATCCTTCTGTGAGGGTCCATTGCTGCTTGATGGCCATCTCTGCCTTTTATAGTCACCTGACACTGACCTACATCTCTCGCTTGCTTAAAGTCTTGAGGAAAATGTTCCTGTTTGCTGCGTGGGCCTGGGTGGGATGTCTGTTGGCTCTGTTGTGTTTACTCACCGGTTTGTACATTATCTGTTGTCCTTTACTACTGTAAACAGTAAATATAGTTTGGTATTCTGTCTCTTGGCCTATGTTAAACACTGTATTTGGAGACGGGTCATATGTCACAGCCCACTGTTGACAGTCTGTCCAGTGAGGCCACTTAGATGGACAGACAAGGCAGTTGCTTAGCTTGCTCTGTACCATGTGCCCCACACTGGTCCAGCTGCCTGCCTGCTGGTCCTGACTTTGCACATACCACTTGGCTCTCCTCCCCTAGGTGTGTGAAGATAAGGTGGGCTTTAGAGGCAGGGTGTAGTGTGAAGTATCAGTCAGTTCATGACCTACTTACTAATCTGCTTTGACATGAATTGATGCTAATTTGGCTGTGAGGGGTTTCAGTACTTAGGTTAGATAAAACCCAGGGTTGTCATTGCCTGAGCCATGTTAGTCTATCAGTCGAGCACAAGCTCCAAGCACCTAATTCATCCAGCAGGAATGTGTGCATTAAAATAGAGGACAGAGCTCTAGCCATTTTCTAGGTCTCTCAGAAGTATTAGTTACTTTCTCAGTGCTGTCACAGAATATGTGGCAAGCAGCCTAGAGGAGCAGGAGTTTATGTTGGCTTATGGTTTGAGGGTGCTCCATCAGGACATGGGAGACAAAGGTAACTGGAGCATTAGGCTGCTTGTTGAGGGGTTTGGGAATCAGGAAGCAGTTAATCCTGTCAGGAAAAGGCCCTTAGGGGATACTCAAAGGTGAACTTTATTAACACTCCAGGCATTTAATTGACTTAAGTTTCTTATCGGCCTGACACCCAAGTACATCATTGTAGAACCAACTTGCCTTTTAAGATCGTGTGTTGCATAGTACAAAACACATTTAGTCTGTCTCTGAGAGCTCACTCTAAAGTTCAAAGTCTGCTCTGAGACTCAAGATAGGTTTTGAATGGTGAGCCCCTGTAAAATAAACAAGTTACTCTGACATACAACAGCACAGAGTAAACATGCTTGTCTCAAAAGGGAGGGATTGGGGCATAGCAAAGGAAGATTAGGTTGAAGCAAGATTAATGAAAGCCAGCAAGGCACAAACCAAAGCCTGCTGCTACGTCAGAGGTTCTTGGGATCATTTGGGCTCTGTTAGCTGTGGGTAGTCAGTCCTACCCCACAGTTCTGCCTCCTGAGGTGCTGTGGTCTCTGTTGGGTCAGTACTTGGGGTCTGGAACATTCCTCAGTGAGCATCCCACCCTGCTGGTATCTCTAACATCTGAGGATTCCTTAACAGATAACCTCTCCCTTCTCAACTCCACAGTGTGGCTTCTCAGGGCCTCTGTACAGGAATCTTGATACCCCCCATTCATTGCCTTGTTTCATTGGCCTTTCTCCCCTCTTACATCTCACAAATGCAGCTGGGCAGTGGTGGCTCACGCCTTTAATCCCAGCATTTGGGAGGCAGAGGCAGGCAGATTTCTGAGTTCGGGGTCAGCCTGGTCTACAAAGTGAGTTCCAGGACAGCCAGGGCTATACAGAGAAACCCTGTTTCCAAACAAACAAACAAAAACAAACAAAAAACAAAAAAGCTCACAAATGTGGAGCCACCATCAAGTTTGGCTGTCAGTTCCAGAGGAAGCCTGTCACCCTTAGGGCACAGTTGCAGCCATCTCTGTGTGCTCTTGAGGCTGGGAAAACCTCCCTGTGTGCTCTTGGTTTTTTTGTTTTTAAGCAGGGAACCCTGAAGGATCTCTTGCATTTTATACCTTGGGGTTCTCATTTCATTAGGCACTGTACCTAGTATCCCAGTGCAGTGTCTCAGACAGCTCTTGCTGACACTAAATTCCTTTAACCACTACAGCTTGTTCCCAGTCTGCCCTGCCCTCAACTCTGTCTGATCTCTGTTCACCAAAGGACACTTCCCACATTTCTCTGGGCTACTTTCTACCTGTTTTCACTGTAATCTGGATAAATGCGGTGAACAAGAATCATGCCACAGCCTGGATGTTAGGTAGGCTGCCTTGAAATTCCCTCTGCCAAACAGCTTCCTTAGCTCATTATTTTTGAAATATGGCCTCACTCCAGTTTTTAGGATGCAGGGAAAACGGAATTGTTATGGGGAATCCACCAGAGAAGACCACTCAGATACAGTCTATAGCCAATTGGAAGTATTTATTCCAGCCAGCTGGGACCACACTTAGGTATTTGGGACTCAAAACTAAAGAGCAATGGTTTGTAGGGGTCAAATCTGTAGCAAAATTACAGTTATGAAGTAATAGCAAATATAATCTTACGGTTGGGAGTTACCATAACATGAGGAACTGTGTTAAAGGTTAAAGCATTAGGAAGATTGAGAACCACTGCTTTAGAGTATAGAGTAAGGTGTTTTTAAAGACAAAACAAAAAAACAAAAAACAAAACAAAAAACCCCACATTCTGATAACTCAGCAGTTTGCAAGGAGAAGTTCTGTGCAAGTGAGCAGTTTAAAGGCAGTTAGCTGGAGGGAGTTCTGCACAAGCTTTAATAGAAGCTAAGCTGGGGCATCTTGACCTCAAGTTCCTAGAATAGAGTTGAATAACTGTTTATGGGGCTTCCCAATCAGAGAGATCAGATTCTAGTTAAGCCGAACATGGCCTCAGCAAGGATCCAAGATGGAGGAAACTGCACTGCGTTGCCCTGCCACAGGATGTGACGTGAAATGGTTACCACCAAGTTTCTGATATGTTCGATGTTCACCTCTGGGATAAAGCACCCTGAGCAGTCTAGGCTACCTGCATTTCTTGGTGTTCTGGTCTTCCAAATTCCCCCCAGAGTCGTCCTCTTAGCCCTGCTCACAGCAATCTGAGAGTTCTCTAGCTCCCAGCTCTGAACCTGTTTTCCACTTTTCTCCTTAAAACTAGCTCTGGGGCTGGGACTGGAGAGATGGCTCAGCGGTTAAGAGCACTGACTGCTCTTCCAGAGGTCCTGAGTTCAAATCCCAGCAACCACAGGGTGGCACACAACCATCTGTAATGGGATCTGACACCCTCTCCTGGTGTGTCAGAAAACAGCTACAGTGTACTTATAATAAGTCTTTTGGCCAGCAGTGCAGAGTTGACCAGTGGGGTTGACTGGAGCAAGCAGAGGTCCTAAAAATTCAATTCCCAACAACCACGTGAAGGCTCACAACCTTCTGTACAGCTACAATGTACTCACATTAAATAAATAAATAGATCTTTTTTTTTTTTTTCGGCCATAGTGTACTCATAAAAATCTTTAAAACAAAACCAAACTAGCTCTGAAGCTCATGGTCAGGCTCATCCCAGGGATGGCCTCAGTTCATGGTACTACTTTACAAGTTTGTTTTCTTGCTGATGGGATCAATACCCGACACACAGAAGTTAATTTTGCCTTGGGGTTGGAGGGGATACCGTCTATCATGGCGGCAGGTGGCTCCAAGGCGGCAGCAGTGTGTGACAGCTGCTTACTCACCGGGTAGCTGACTGGGAAGCAGAGAGAACTAGAAACTAAGCTAATCCTAATCTCAAAATTCACCCCTATCCAGCTAGTGGAGGTTCCACCCTGACCAGCAAACATGTGGGCACGACTCACATTCAAACTGTCGCAGGGAATCGGGGCTGCCACATCATTTGGATGTGTTAGACTAACTTATGCTTCTACAGGCAACAGCAGGAGGAGCAGTGTGTCCTCGAGGCCTCCTTTTGACTTGTGGGTGGGGCATGCTTGGGAGGGTTATGCGTGTGGGATTTTTTTTTTTTTTAACCTTACATGTAATTGGAGTAGCATCCTAATATTTTTTTTCTTTCTCAAGATAGGGTTTCTCTGTGTAGCCCTGGCTGTCCTGGAACTCACTCAGTTGACCAGGCTGGTCTCGAACTCAGAAATCGGCCTGCCTCTGCCTCCCAAGTGCTGGGATTAAAGGTGTGCACCACCACTGCCTGGCTCTAATATATTTTTTTAAAAGATTTATTTATTGTATGTAAGTACACTGTAGCTGTCTTCAGACACCAGAAGAGGGAATTAGATCTCGTGACAAATGGTTGTGAGCCACCATGTGGTTGTTGGGATTTGAACTCAGGACCTCCAGAAGAGCAGTCAGTGCTCTTAACCGCTGAGCCATCTCTTCAGCCCCCTTAATATTCTTTTTTAAAACGACAAATGTGATGAATCTAATGCCTCAAATCTTTTGAGTTCAGCTTCTTATACTCAGGGTCCCAGCAGGAACTTTCTCTTTGTCCCTACACCTAGTCCTGAAAGCCCCTTTTTTCGGAGAGCCACGTCCCGAGCTGTATCCCTCATGTCCACTTAGCGAAGGCAGTGGTGCACCTAAGAAAATACCAAGCATCTATCTGGCAGTTCCGTATGATGAGGAAGTACAGCTTACTTGGCAGAGTCTGAGTTTTTTTGGCCAGAGAGGATGGGATATGGCCCGGGAACTTTATCCTTCCTTTGTGAAACCAAGGTACTCTTTCTCTTGCTAGAAGTGTCATCTCAAATCACCTGGGCCTCAAAAACCAGGTGTAGTGGCACTTGGGAGACAGAGGTAGGCAGGTGGCATCTCTGTGAATTCGAGGCCGGCCTGGGCTAAATAATGAGTTCTAGGACATTCATGCCTACAAGGGGAAAGTTTCACGATCTGGACAGCCACTTCTGAGGGGCGAGCCCAAGCGCAAGGACATGAGTCTCATTCAGGAACAATCCATGATGAGCCATTAGCTCTCGCACTATTTTTCAAGACTAAAGGGCCGCAGGGCGAGCTGCGCAAAGCCTCACGGCGGCGTAGGAAACCTTCAATGCTGAGGGTGTGGCCGGCCGAGAAGATTCTGGAAGCCGAGCTCCGTCGACCCGGGCCATTACCCGGGGAGCGCGAGGCGAACCCCAGCGAGCCTGTCTGAAGCACCCGGGTGCGCCACGTCACCCGCGCGCGCCCCGGATGCATTTGCGCCCGGAGCCCGCGACCCGGAAGCAGTCGTGGGCGTCGGAGCGGGCGGGCGGGACCGGCGCGGATGTGGCGAGGCTGCTGAACGCAGGTTCCGCGGTATGGCGGGGACGGCGTTGAAGAGGCTGATGGCCGAGTATAAGCGTGAGTCAGGCGGCGCCGCCTTCCTGTCCTCTTCCCCATAGTCGCCCGCGGCGTGGCCCGGCATGGCTCGGCTCGGTGCGGTGCGGTGCGGGGGTACTGGGCCGGGCTGCGAGATTCCGCGTGCGGATAAAAGGCCAGGCTGTCGCCGTCACCTGCGCACCCCAGCCAGCGGCAGCGGGGCTGGCCCTGGGCTCAGAAGCCGGCCGGGGCAGCGCCGCCGTGGCCCTGCCACCCGGGTCTGGTCCCTAAGCCCCTGTGTGCTGCGCATCTGCCCTCCCGACAGTTGATGCTGCGGGGCGAGTACCGGGTAATCCCCGTAAGGTGGTCGAGCCGTCGAGGGGAGTTGGGGGAGAAAGTTAAAAATAAACAAGATAACGCCTCAAACCCCCGGCCACGCCGCAGGTGCGAGTTGCTGGGGAAAACCAAAGTTTCTCGGACACGGGCTCCGGACAGTTTCCTTGGATCCGGATCTGTTTTTCTCTCTGTTTTACTTTTTCAGCTCTGTGTCTAGATTGAGACACATCCCCTTTATCTAAAAAAGAGGGAACAGCATTTAAGCTCCGGGACAGGGGTTTAAGTTTTGACCACTTCTACCCAAGGGTATTCACATTAGAGAAAAACTTATCCGCCACAAAAAGCCTCTACTCGTACGTCAGACAAAACGTATTGTCACTTAATTTGAAGTTAAGGTTGTGAATCATCTCCGTGTGAGAGAGAGAAGGAATTTGGTTAAAGAGGGAACTCTAAAATAGGAAGGCTGGCGAGGGGCTCAGGGGGTTCACAGAGGAGAAGGACTCCACCTGCTGTGGCTTCTTGGAAGAGGAAAAAAAAGGGCAGGGAGCTAAGGGTGGCCCCAGGCTGACAGCTAGTCTGGGACCAGTGTTACAGCCATACGGAACTGAGTTGTGCCAGCGACTTGAATGGACTTGGGTTGCAGCCCTGAAACAACCAGCTGTCTCGGCTGGGCCCAAGCCCACATGGAAACCATGAGGTCATCAATGGATATTGTTTAAGCCTGTGGCAGCAGTGATGGAAATGCATCCAGCAGTACAAAGCACGAGGAGCGAGGGAGGGAGGGAGGTTTTTTCCGTGTCCTTGTGAATTCAATAAAAGTCCCACTGAGTGTTTTTCTTCCTTTATGGTATAAAAGGTTTGTCCTCTGTTTAAGACCATGTACTCTAGTATTAGGTAGATTCAACAGGAACATCCAGGTTGAATTAGAACATCCGAGGTTGGGCTAGAGCGAAGGTGTTCTTGCATACCTGATTGTACTGTAGATTTAGAGGCGATATGACCTTGAGTGTGGTTCATTGTCTAACTTTTTTTTAATGTGTTTTTTATGTGTATTTTTATGAGTATTTTGATTACACATAGGTAAGTGTGTCATATGTGTGCCTGTGCCAGTGGATGTCAGAAGATGACATCAGATCCCCAGGGACTGGAGTTACAGCTGGTTGTGAGTCTTTGTGTGGGTGCTGAACTAGAACCTGGATCTTCTGCAAGAGCAACAAAATCTATGAGTCATCTCTTCATCCCTATTGTTTTTCAGGCTCCTTGTTTTTCTTTTATAGCAGTTGAATAACAGATATAAAACGATTAGACTGTGGTCATATCACAAAAAGAGCCAAGCGAAGACCTTAGACTGCTCCCAAGTGCAGTGTCCTGTGCACGCAGAGGCGGATATTGAATGTCCCACTCTGTCGCTCACTCTCCACCCTCTTCTCTTGAGACCAGGCCTGTCATTGAACCTGGAGCTCATCAATTCAGCTAGAATGGCCAGCCAGTTAGCCCCAGACATCTTCCTGTTTCCTCCCTTGCCTCCAACTCTGGGGCTACAGGCACCCATGGTAAATAAAGCCTGCCTCTTTTTCATACGGGTGCCAATACTCGAACCTGGTTCCTCTGTAAGAACAGTGTGTGTTCTTGTGTCCTTGTCATATGTTTCCACAGCTTTTCTTCTTACTGTGACAGACAAGGGAACAGTGGTCCAGGGCTGTTGTAACATTGTCACCACTCAGATACCATAACAGACAGCATCTCATGGTTTGGAGATAGAATTAGAAGCCCACTTGTGGCCTGGGCTGTCACCCTAGGCAGGGTGGGCTTTTGGGGAAGGTCCTTCCTCCCTCTCAGCTCTAGAGTGCTGGCTACTGCGGGTTACTTAGCTGTGCTAGTGTAAGTCCTTCCTCTCCTGTACCTTCCTGTGGCCATCTGAGCCTGGGTGTGTCGGTATTCAGATTTTTCCACTTGAAATGTCAACAGTCACTGGCTTAGGGCCCAGCCTAGTCAGAATGTTCTGTATTTAATTCTGGTACATCTGCTGAGACTGTTTCCAGACAGTGTCACAGTTCCCACATTGGGGTAGACTTGAGATTGTTTTACAATGACAGCTGTTTTTGTGTATTTGTGGGTGGGCAGGCGAGTGCCACTGTGCATGTGCAGAAGTTAGGACAACTGACAAGGGTCACATCTCCCTTCTGTGTGGAGCCTGGGAATTTCGAGCTTGGCCTGTCAGACGAGGCAGGAGGTGTCTCTGCCCACCAAGGCAGCACGTCAGAGTAGGGGCGTGAACCAGAGCAGAGCTGTTCACCTAAGGCCAGACACGGGAGAAGTAGAAAGGCTGGGTCCCTGCATTCCCCTTAAGGATCTGCTCTCAGTGCCTCCCCTGCTTGTTGCCTGGCCATGCTGCTGCTCCCTGCTATGATGCACTGCCTTTTCATAAGCAGGCATTCTCTCATCTCAGGTGACTTTCCTCAGGCACTTTGTTACAGTGATGGCCAGCTGAATAACTCGGTGTCCATGATACCCTGCTTGCAGAGCAGAGCAGGACAGTGACCTAGAGTCTTCATCTTCCCAGCACCACCAAGAGTTAGCGACATACCGAGTTGTCATTCTTTCTCTTTCTATTGCCGTTCTGTCTCTGGACACTGTGTGGTTTTCGTTTGTCTGTCTTAATAGAAGTTGTACAGTGTATATATATATATATATATATATATGTGTGTGTGTGTGTGTGTGTGTGTGTGTGTGTGTGTGTGTGTTCTTTGCTTTGCCCTGGGAGCTCTTACCAGCCTTGTGTCAGTTTCCTTTCTCTTGAAGCTTGTGACGGCAGCCTCCTCTCCTTGCTCAGTGGATTTCTCTTTATGAACAAGCCAGCATCCCTCTGTTCTGCTCCTGGCAGACACTGAAGTTACTTGCAGTTTGACTCTTAGAAGTACTGTGAGCAGATTTGAAAATCTCCTGGTGGACATGTGCAGGTTTGCATTGGAAGCATAATTTAGAGCCGTGCCGCATCTGTGTGAGCAGCCGGCGTTACAAGATATGCTGACCTGTTGGTCACTGTGGCTCTTCTGGTGTGTGTGTCATGGCCACCACAGCTGAGTTAAGTGTGTGCTACTGCTCAGGCTTTTCACTCATACGTTATCCTTGGGGTCTTCACCTTGTCTGGTAGGTGTTAGATGGCATCCTGGTGGCTTGAACTGTATGTTAGTGATTGCAAGTGAGGCAGCGGGATCCTTTCACATACACAAAAGGCCATCTCTGCCTTTTCTGCCAAACGTCTGCCTCTGGCAGGCTTTACACAGCGCTGACTTTTTCTCGCTGGACTGTAGGATCCTGTATGTTTGAGTGTGTCACATCCATGCTGTGAATAATAGCATCCTTGGAGTGCCCCGCCCTGCCCTGGGACTGCTCTGTCCCTTCTCCCCCCTGCCCCTCCTAGGTAGCACCGATTTGCTTTCACTCACTGGAGTCTTGGTGCGCCCTTCTTCGGGCCTCTGCACTCAGCACAGTTGTGCTGAGCTTGTCTGTGCTGCAGTGTACCCTTACCCTTCCAGCAGCAAGTGATGAAATAGAACGGGCAGTTACAGCTGTTGTGTAAAAGTCCTGGCAGGGCTCAGCAGGGTGGAGTGAGATTCCACTATAGTTCTCTGAGTCGCCATTGAAAATATATTGGTTGTTTACTTCTGGGAATTTCCACTGATATTTTGATATTTTCAGACCTCTGTTGACGTAAATATTCACAGACAAGGGAGCACTGGCTTGTTTCTTTTCTTTTTAAAGGTTTTAATTTTATTCTGTGCATTTGGTCTTTTTCCTGTGCATATGTCTGTGTACCAGGCGCATGCCTAGTGTCTGCAGAATTCAGAGGAGGGAGTTGGATCTCCTGCAACTGAAGGTGTGAGCTGCTGTGTGGTTGCTGGGAACTGAACCTGGGTCCTCTGGAAGAGCAGCCAGTGCGCTTAACTGCTGAGTCGTCTCCCCAGCCCAGCAGTGTCCTTTGTAATATAGAGTCATAGCCCATTGCATGGTCAGGCTGCACTGTTTAAACATTGGCTTCTTGATGACCATTGAGGTGCTGCCAACTTTTGGCTGTGACAACAAGACCTGCTGTGAACATTGTGTGCTCGTCTCTGTGGCATCTCACTTTGGTTTCTTCTGCACCGACGCCTGGTTAGTGTAAAAGGAAGTACCCAGTTGTTAGTGTAAAAGGAACTACCCAGTTGTTCGGTATAGCTCTGTCTAGTCTCACTGGCACGGTGCTCCACCACTCTGCCCCTTGTGTTTGTTTTTCAGCTCAGGGTTTCTCCATGTAGTCCTGGCTGACCTGGAACTCACCCTCTAGACCCTGCTTATCCGAGGCCTCAGTGAGGACGTGGGAGGATGGATCAGGACCTGACCTTACTTGACATGTAGTTTCTTCTCCATCTGGTTGTCTCCTCGGCGTGTCCAGGAGCTTCCTGTGCAGTGTGTAGGAGTAACCTCTGCAGCCATCTTTCTTGTTTTTTTTTTTTTTGTTTGTTTGTTTTTTTTTTTTTAAAGATTTATTTTATTAATATATGTAAGTACACTGTAGCTGTCCTCAGACACTCCAGAAGAGGGAGTCAGATCTTGTTGGGGATGGTTGTGAGCCACCATGTGGTTGCTGGGATTTGAACTCTGGACCTTCGGAAGAGCAGTCGGGTGCTCTTACCCACTGAGCCATCTCACCAGCCCTCTTTCTTGTTTTTACCAGTCAAGGCTTCTAGAAATGGAATCACCAAATTCGAGAACAGTTTATAGTTTGTTTGTGAGATGGCTATTTAAGCTACCTTTAAGAAAAATAGTTTTTAAAAAAATCACCACTTAAAGGGAATGGTTTTTGAAAGCTTCGGATATGTTTAGTAATTGTTTCTCTTCTGGAACTTGTGTTTATCACTGAATGTGGAAGTGTGTGGTTTTATGATTGTTAACCAGTGCACATTGTCCTGAAGACTGCCTGCTGTTGATTGCAGTTCCTCCCTGACCAGCAGGGGTCACTGCTGGATAGCAAAGTGACTGGGATGGCACAGGCTGTGTTGAGCCTGGGTCTCCATTGCTGGTCTCTAGATGCAGGCTTGAAGGAAGAGTATTCAGGGACAGTCTAAAGGGGACTCCCACAGAGCATACAGCTTGGCTGCATTTTGCCCTCGGTGCCCCTTGTTCACAGCACCAGGCCTCTTCCCCACCCCTACATTTCAGCAGGTCAGAATCTATCTGCCTCCTTTGTTGAGTGTTAGATTCTGACGACTGAGAATGTACAGGCTCTGCAGACTGCTCTGTTGTTGTTTTGTTTTTTGTTTTTTGTTTTTTTTCGAGACAGGGTTTCTCTGTATAGCCCTGGCTGTCCTGGAACTCACTTTGTAGACCAGGCTGTCCTTGAACTCAGAAATCCGCCTGCCTCTACCTCCCGAGTGCTGGGATTAAAGGCGTGCGCCACCATGCCTGGCCCGACTGCTCTGTTCTTTATCCAGTCTGTTCCTGTGAGGAGCTCCAGAGGGACACTGTAGAGCTAGCTGTGTTGCCAGTGTGTGCCCGTAGCCTTCATGGTACCTGATGTCCGCCTCCTTGCCTCTTTGAAGTGTACACACATCTATCTGTACCAGGGCTCTTACCCTTCTGTCTGTCTGGCTCTTTTCAAAAATCTTTTTTTTTAAAGGTTTTTTTATTATTTGTAAGTACACTATAGCTGTCTTCAGACACTTTTTCTTCTGGCTCAGGCCCTGCTCGCTCACTGTAGCTGTCTTCAGATACCCCAGAAGAGGGCATCAGATCTCATTACAGATGGCTGTGAGCCACCATATGGTTGCTGGGATTTGAACTCAGGACCTCTGGAAGAGTAGCCGGTGCTCTTAACCGCTGAGTCATCTCTCCAGCCCTCTTCAAAAATCTTAATTGCCACATCTCTCCAGCCCCTGGTTCACTTTCTCCCACCAATATTCTTATTTATGTTAATTATTGTGTGTGCTGGGGGTGTGGAAGTGCTCACACCATGGCACTCATGTGGGAACTGTGTTCTCTCTTCCATTGTGTGCGCATGCACTGGGCATCAGACTCAGGCCATCCCCTGCTGGACCTCTCCGTAGTCACGCCCTCTGTTGTGTGTCTTTCAACTTACTCTTCTTTCCTTTTTTTTGGGTTAATGGCCAAAAGCCCCTTAGATGGTCTGGCGTTGTTTTCCTTTGCAGGTTTCCCCACAGTATAGCTGTCCCAGCCCTTTGGTAATGGATTGAGTGAGTGCACACACACAGTTGAGAGTCGGCATGGACTTAGAGGTTCATGCTGTGGGACTTCTGGCCCCTTCCAGGGCCTGCTGTAGTTCCCTGTGCTGAATGCATCCACAACAGGATGTGCTGTCGATGTTGGACGTTCCTTCCCACCCCCACCCCTTTTTGTCTTTTCACTTTGCCCTCTCCACAGCTTACTAGGTATAATCTACTGCAAGGGGCAGCAAGGTGGGCAGTGGCAAGTACTCCCTGCCCTGATTTTTCTGTGAAATCAAAGGTAACCTCATTCATCTAGTATGTTCCTGTTAGAGCATGCATGTCTCTCTGTGGCCGCGTGTTCTCTCTTGAGAGTTTGCACTGTGCAAGACTCATGCTCTAAGTGCTCGTGTGTGGAAACTAGTTCAGGGATGGATGGATGGATGCTGACCTCAGCAACTTTGACCAGCTCACCATTTCCTATTGGCTTTCAGTTTCTTTGAATGATCTGTTTCCAATCTCTGTATCTGGTCCTTTTGCCTTAATCTTACTTGGCAGAGATTTATTAATGTTTTGGTTTTTCAGAGACCATCATTTGGCTCTGTAGGTCTTTTGTGTCCTTGGCAGATTGCATTCTGCCCTGGTTTCCTTACTGTGTTCTGACTTGTCCTAACGTGGCTGTTCCTTCTCCTTCCATTTGCCATTTTTCCAAATGTGTCCACAGGCTGTGTTCATTTGTTGGTCATTACCACACAGTGTTGGATATGAGTGACTTTATGAAACAGAACTGTTCATTTGGGCACAGTGGTGCGCACACAGACATTTCTCATTTGGGAGGCAGAGGCCAGAGGTAGCTGCAAGTTTGAGGCCAGCCTGGGGCATAATGAGTTTCGGCCAGGCCAGGCTTTATATAGTGATACTCAGTTGCTGTTTATTTGTTTTTGTTTTGTTTTTTTTTTTTTAATCTCACATTTTTGGATTTCAAAGTACAAGAGCAGGGTCAGTGGGAGAGCAGCGGGTGGCCCACATTGTGGTTTGAGTGCAGGGTCGCACATGAGGGTGTGATCACACCTGGAGCAGGAAACCAGAGAGTAGTTACCACCAATTGTGGTGTCACACACCCAGTGTCACACACTTTGTCATGCCCCCACCTCTCACAAAGGTTGTGTTTTTCCCCACCCCCACTCCTGCTACCCTGCTTTTGAACCTTGACTCTTAGGGACACACCCCAGACCAGAACCTGACATAGGTAAAAGTCATGCTGCCAAGAGTTGACATGCCACCTGGTGGCAGAGCTAGACACTGGTCTTCAGCAGGTGACCTTAAGTGGCTGTGATGCTGTAGTGGGCTCATCTGCCATTGTCTGAGCTTGTGCTGGGTGGTGGCACAATCAATCGCTGACCTAGAGAGTGGATCTGATTATGTCAGTCTCCCTGCAGCCTGAGCTTGGCCTCTCATCCTTCTGCCCTGTCACATTCAGAGAGGTTTGTGCCAATTCTTAAAATGTTAGGAAATGCCATTTAATTAAAGAATACCCCACTTTAGATCTCTGAGCCTTTGTCAGAGATGCTGGCAGGAGCACTCTGAGAGGCAGTCTGCCGCCTTTATTTCCACTTCTTACTGGTGTAAAGGGCTGCTCAGAGCCATATTGGTTTCAGGCCTGGGCACTTATCTGGGGACCAAGAGGCACCCTTTTGGAAGAAGTGTCCCCTGTAATCTGTAGTTTATATGATTCATGGAAGGAAGTGCTTTGCTAAGTGACAATGTAGCACACATTCTGTTTGGTAATGGCTATGTTCTTTCCCTTTATAG	GGGCACTTATCTGGGGACCAAGAGGCACCCTTTTGGAAGAAGTGTCCCCTGTAATCTGTAGTTTATATGATTCATGGAAGGAAGTGCTTTGCTAAGTGACAATGTAGCACACATTCTGTTTGGTAATGGCTATGTTCTTTCCCTTTATAG	AATTAACCCTGAATCCTCCAGAAGGAATCGTGGCAG	TGAGAGGCAGGTGTGTGCTGGCCAGAGAAG	CAGGTGTGT	CTTTTGCTTCCTTTTCCCCAGGGCTTGTCA	CTTTTGCTTCCTTTTCCCCAGGG	TCCAGCCCAGGTATGAAGTGTCTGTCTCCA	CAGGTATGA	TATGTTCTTTCCCTTTATAGAATTAACCCT	TATGTTCTTTCCCTTTATAGAAT
26300	ENSMUSG00000035575.12	Utp6	chr11	-	79828498	79828571	79824778	79826935	79831719	79831786	26300	406	433	481	0	2	0	541	379	203	1	2	0	197	124	1	1	1	0.993	1	0.997	0.992	1	0.001	79828248	79828821	chr11:79828248-79828821:-	ns	79828498,79828571,chr11,-,ENSMUSG00000035575.12		yes	74	67	260	0.905405	3.51351	3148	1562	42.5405	21.1081	0.513514	0.430114	0.402985	0.417414	0.5	0.78476	0.837591	0.812858	0.973684	-6.11088	-6.56323	150	150	0.466667	0.366667	0.533333	0.3	10.67	9.47	-16.67	9.01	0.46	-27.34	28	GAATGAAGC	-0.907763	0.608696	16	8	19	-0.56723	0	32	GAATGAAGC,AGTTGAGAA,AGATGAATG	-1.26848	0.555556	16	8	19	-0.837073	124	TCTTAATTT	-0.873629	0.613445	1	6	13	0.541562	10	124	TCTTAATTT,TATTCATAT,AATTAAAGC	-0.873629	0.621429	3	19	30	0.348717	ENSMUST00000043152.6:ENSMUST00000108241.8:ENSMUST00000131921.2	28437	19	18	0.9	3	5	10	4	3	0	0	0	0	3	1	0	0	no		0	TTTACAGGAAAGCCGTCCATTTTCGGTTGAGTTTTTCAGGAAAATGATGCAGTTTGAAAAGGAGCAG	GTGAGTATTCTGAGCACTTCTGCCTGGAAGCACATCTCTGTGGTTACACTCAGAGCAGCGCGCTGTTATTTAACTTGTTAGAGTGGAGCACAAACTCCCGGTCCCTTGGCTCAGCCTCTTTTCCATAGAGCTGCTAAGAATGGGAATCAGATAGGAGAAAGTCACCTGTGAGGAACAGGAAACCCAGGCGGGAGAGGAAGCCCTGTGCTGGGGGAGGTACAGCTACTGCTGAACTCCTGTGTCCTGTTCCTCTCCTGTCAGGCTGTGCAGTGAGCACTTGATATCTGTCTCAGGTGGTCTTAACTGTAACTTATGAATACAGTGAAAAGGTAGGAAGGTCTCAGTTAAAAAGTAATAGTTTGCCAGGCAGTGGTGGCGCACGCCTTTAATCCCAGCACTTGGGAGGCAGAGGCAAGTGGATTTCTGAGTTCGAGGCCAGCCTGGTCTACAGAGTGAGTTCCAGGACAGCCAGGGCTACTCAGAGAAACCCTGTCTCGAAAAACCAAAAAAAAAAAAAAAAAAAAGTAATAGCTCAGAGAGGTAGTATAGTGTGCACCTTTAATCTCAGCATTCAGGATCTCTGTGAGTTTGAGGCCAGTCTGTTCTTTGTACTGAGTTCTAGACTAGCCAAGGCTACATATAAATATCCTGACTCAAAAGTCAAAACAATTCAAAATCAGACAAATAACTCTCTCTCTCTCTCTCTCTCTCTCTCTCTCATTGTATATATAAAGTATATTTCTTTCTTTTTTGAGACAGGGTTTCTCTGTGTAATCCTGGATGTCCTGGAACTTGCTCTGTAGACTATGCTGGCCTGGTCTTGAACTCAGGTCTGCCTGCCTCTGCCTCCTGAGTGCCGGGATTAAAGGTCTGTGGTACCATGGTCCAACCCCCCCCCCCCCACACACACACCAAAAAAAAAAAAAGACGAATTTTAAAGTATTGTCATATAGCAGCTGCAGAGGTGGCTCAGTGGTTAGGAGCACTGGCTACTCTTCCATAGAACCCGGTTTTGGTTCCCAGAACCCTTGTGACTTGTAACAACTGTTTGTAATTCCAGTTGTAGGGACCCAACACTATCTTCCAGCCCTCATGAGCACTGTACACACATGATACACACACACACACACACACACACACACACACACACACACACATGCAGGTAAAACACATAAAATAGATAAATATATAAAAAATTCTTAAAAGATCAGATGTGTACTGGGAGTGGTGGCACACGCCTTTAATCCCAACACTTGGGAGGCAGAGGCAGGCAGATTTCTGAGTTTGAGGCCAGCCTGGTCTACAGAGTGAGTTCCAGGGCAGCCAGGGCTACACAGAGAAACCCTGTCTCGAAAAAACCAAAACAAAAAACAAAAAAAAGTCAGATGTGTGCTATCATGTCTGTTATATATGCTAATGTATATTTGCTAACATGCAGCTTTCTAAAAGAATTGTAACTGTTTATAAAGGTAGCTGATGGATCTAATGGATGCAGATACCCATTTCCTCTTTGCTTCTCTAAGTGTTTGGCTTTGTTTTGTTGTTGTTGTTTCTTTTCTTTGATTTTGGTATTTTACTTGGTATTTGTTTTTATTTGAATTTTGAAAAATCACTAGTGAGATTGAGCTGTTTTGTGCTGAAGTATAATATAGCCTTACATGCTGAGACAGTTTAGCATAATATTTAATAATCAATCTCTGTATTGATTACTAACGTAATAATTATGCCTAGATAAGTCACTTCATTGTCAGTCTTCCCCTCATCTGTGTAGGCAGGCTTTCTGCCTGTGAAACGTGTGAGAGACACAAGGCCCAGTGGGATAGTGGATAGGAAAGAAGGTGGATAGTGCCATGTGTGTTATGATTCTGTAGCAGAGTGTTTGCATATTTGTGCATGTGAAGTTAAACTGACTGTAAAATATGTGGCTTGGAGAAGGGAGATTTGAAAATATTTTTTGTTTTGTTTTGTTTTGTTTCGTTTTTTGAGACAGGGTTTCCTCTGTGTAGCTTTTGACTGTCCTGGAACTCACTGTGTAGACCAGGCTGGCCTTGAACTCAGTGATCCTCCTGCCTCTGCCTGAGAGTAAAGGCACGTGCCACCACTGCCCAGTGTTCTAATTTTTGTTTTAGTGGTGCTAGGGATTAAACTCATGAAATAGTTACTTTATACTAAATGCTCCCCCCCCCCAATTTTTTATTAGGTATTTTCTTCATTTACATTTCAAATGCTATCCCGAAAGTCTCCCATTACCCCCCTCCCCAATGCTTTTTTAAAAAAAATTAAGTTGTGTGTTTCTTTGTGGAAGTACTTATATAGGAATTCGGATTCCCTTGGAGGCTGGAAGAGGCCTTGAGTTCTCTGGAGCTGTAGTTACAGGTGCTTGTGAGCCATAGGACTTGGGTGTCAGGATAGGAACTGAACTCAGATTTTCTGCAAGAGCAACACGTGTTCTTGTTCTCTTTCTTTCTTTCTCTCTTTTTTTTAAAGATTTATTTATTTTATGTATATGAGTACATTGCAGCTGTCTTCAGACACACCAGAAGAGTGCCTCTGATTCCATTACAGGTGGTTGTGGGCCACCATGTGGTTGCTGGGATTGGAACTCAGGACTCTCACAAGAGCAGTTAGTGCTCTTAACTGCTGAGCCATCTCTCCAGCCCGTCTTGTTTATTTTGTGAGCACCACGGTGCACCTGTGAAAGTCAGAATAACTTTTTTTTTAAAGATTTATTTATTTATTATATGTAAGTACACTGTAGTTGTCTTCAGACACTCCAGAAGAGGGCTTCAGATCTCGTTACAGATGGTTGTGAGCCACCATGTGGTTGCTGGGATTTGAACTCTGGACCTTCGGAAGAGCAGTCGGGTGCTCTTACCCAGTGAGCCATCTCACCAGCCCCCAGAATAACTTTTGAGAGTTGACTCTTGGCTCCTTCTGTGTTGGGGGTGAGCTCAGGCTGTCAGGCTTGGTGGCAGGTGTCCTCAGTTGCTGGGCCAGTCCCCGCCTGGTCTTTCCTTCCTTCCTTTCGGATAAGTTGAGAAACTAGGCTGGTTTGGTCCTTCTCCTTCAAACCTAACAGGTAGTAGTTGCTTAAAATATGAATTTATGATCAGATGAATGAAGCCAGATGTTCTGATTGTTTTTATAG	CCCCGCCTGGTCTTTCCTTCCTTCCTTTCGGATAAGTTGAGAAACTAGGCTGGTTTGGTCCTTCTCCTTCAAACCTAACAGGTAGTAGTTGCTTAAAATATGAATTTATGATCAGATGAATGAAGCCAGATGTTCTGATTGTTTTTATAG	GAACCCTGCAAGATGGTAAACCTGAGGGAGTATTACGAGAGGGCGCTGAGAGAGTTTGGGACTTCAGATTCTGG	TGAGTAGCTGCAGTCTCTGGCTGTTACATGGCTGGGGTAGTGTTTCTGGTTTGTCCTTCTTAGAACAGTTCTTCAGTGCTTCTCCTGCCTTCTTCCCTTGTGTGTGTGTGTGTGTGGTCTTGTCTTTTTTTTTTTTTTCTGTTTTCTTTTTTCCCCTTGTGTTTTTTGAGACAGGTTCTCATTCTATGTAGCCCAGGCTAGCCTGGAACTCACTATATAGCCTAGACTCCTACCCCTGGTAGTGCTCCTGCCTCCACCTCTGCAGCAGTAGTGTTTTCTTATCACTTAAGTTTGCAAACCCCTGTATCCACTACTTCTCTTACCAACTGTGGCTCAGAGAAAGATTTGCTTGGTTTGGGTCTCTTTTTTTTTTTTTTTTTAAAGGGATACAGATAAGAAAGGTGGAAATCATTTTTTAAAAGATTTGTTTATTTTTATTATATATAAGTACATTGTAGCTGTCTTCAGATACTCCAGAAGAGGGAGTCAGATCTCATTACGGATGGTTGTGAGCCACCATGTGGTTGCTGGGATTTGAACTCTGGACCTTCGGAAGAGCAGTCGGGTGCTCTTACCCACTGAGCCATCTCACCAGCCCCCGCCCTTGGGTCTCTTAAAAAGAGAAATTTGTGTGGCCGGGTAAGATGGCTATATGGCCAAAGGCACTTATTTTCAAGCCTAAAGACATGAATCTGATCTCTTGGACCCACATGGTAGAAAAAAAGGACTGACTTCCGCAAGTTCTCCTCTGCCCTACACATGTATGCTGTGACATGTTGGTGTGTATGTACACACAATATAAAATAAATAACTTATGACTCATGACTATAACCTTATTGCTACAGAGGTGGAAGCATATTGCCAGGAGTTTTGAGGCCAGTCTAGGCTATGTAGTAAGTTCCAGGCTAGCCTGGACTACAGGGTGAAACCCTATCTCAAAATTTCAAAACCAAACCAAGTATTTATAAAGAAAATGCTAGTACAGGCCAGTAGTCACAGCTGGTCATATGTAGTCACCATAGTAGGAAAGGAGGAACTGTCAGTGCTTAGTCAGTTACAACAGGGCTAGCTTGCTGAGGCACAGTGTGGGGCTGACTAGATGATAACATGGTACACGTACCGTGTCTTTTAAAAAGTAGGGAGGAAACCAGGCAGTGGTGGTGCACGCCTTTAATCCCAGCACTCGGGAGGCAGAGGCAGGTGGATTTCTGAGTTCAAGGCCAGCCTAGTCTACAGAGTGAGTTCCAGGACAGCCAGGGCTACACAGAGAAACCCTGTCTTGGAAAAAAAAATTAGAGAGGATAGAAAGGAATTTGAAAGTTTTTACTGTAAAGGCATGATAATGTTTGAGGCAATAGATAGGCTGAACTTTAACACTACACAGTGCTTAAATGTGTCAGAGTACCTTATTTTATTCATATATATTTACATTCTCTTAATTTTATGTGCGGAAGTTTCTCAGAACTTTTTAACTGGCTTAGTATTAATAGTTAAATTTGCTTAATTAAAGCCTTCCCAGTTTTCTAGCTACGTTTACAGTAGTTTTTTGGTTCCTTTTGAAG	TATTCATATATATTTACATTCTCTTAATTTTATGTGCGGAAGTTTCTCAGAACTTTTTAACTGGCTTAGTATTAATAGTTAAATTTGCTTAATTAAAGCCTTCCCAGTTTTCTAGCTACGTTTACAGTAGTTTTTTGGTTCCTTTTGAAG	ATCTTTGGATGGATTACATCAAGGAAGAATTGAACCATCCCTTCGGTAAACCTGAGAACTGCGGACAGATCTATTGGCGAGCCATGAAAATGTTGCAGGGACAGTCAGCAGAGCTGTTTGTAGCTAAACACGCCATGCACCAGGCTGGCCACTAGTGGTCGAGCACCACCAGTTGGCTGAAGTTGTGATGCAAGTCTCGGGGCAGGTTTGTGATGAGCTGGTGTGTGAATTGTCGAGAGCTGGCAGAAGAACGGATTGATTTTTGTAACATACTTTTACTTGGTGTTAATCTTTGGTTCCAGAAATGAGTACTGCTAGTGCCTGTTAAATCTAAAATACACAGAAATCATATGATTCAGCTTCAATTCTTGTTCCAGGCTAAGCATATACAGCTCTAATCTAGACTAGGTGTGAGGGACCCAGTTCAAACCCAAGAGAAAGTATAGTTTTGTGTGTTCTCTTCTTGTTGTGAAAGCCTGCATGATACCTGTGGAGATAGGAGGGACGAGGGTGTGGATGGACTGCCTCAACCCTCCAGCTCCCGAATACTGATTAAGAGACTTTATTTATGAAAGCTTAGTCCTTATGGCTTAGCCATGTTTACCACCTGGCTGATCACCTCTCCTCAGCCCCGTACATTCAAGTTCCAAGTCTGGCCGGCAGATCTCCCACCTCTCAATTCTTCCCAGAGTTCCGATCTCTTCTTGGATGTCCCACCTTTACTCTCCTGCCCAGCCATCAGCTGTTTATCAAACAAATCAGAAGTGATAGAGGAGAATGTGTACAATCTTCGATGCAGGTGATGCTTCATAAAAATAACAGTACCAAAGTCCGGACAGTACTCTACTGGTTCAAAAATCAACACTGAATACTACAAAGACAGCCTTTACAGTGCCCAAGATTATCCCAACACTAGGGCAGAGCAGAGCAGAAAGTCACTTAGATCACCGAAGTGAGGCTGAACAGTGACTTCTTTTCCTGTATCTGAATTGGATCTGTACTTTTAAATCAATCATTCAAGAAATAGCGCCTTCCTTCACCTGCAGGAAAAAGGGAGACTTGGAAGATGAGTGACAGAGAAGGAGGCGCTGGGTATTGGGAGAAGTTTGTCTTTTAAGAAGGTTGAGGTGGCACAGGAAACGATTTACCCCAAGGATGGACAGGCCAAGAATGGCATGGAGGATGCCCAGCTTTGTGGCGGGGGAGGGAGTGGGAAGTGCCTCAGTAGGGGGTGGAGGGGCAGATTGGCACAAAGGAGGGCATTTGGGGAGTAAGGGAGGAAGCTGAAATAAATCCTTTCATTTTTTTTGATACTGGGTATTTGTTTGTTTGTGATAAACCTAAATTTGCATTTGAGGCAAGAGCTTTACCACTGAGACAGACCCCAGGCATCTTTTTATTTTCTGTTTTGAGCAGGTCTCACTAAGTTTTGGCTGGCCTGAAAAGTTCTCAGGTCTAGGCAGGCCTTGAACTTTGAATGCTCTTGCCTCAGCCTCTCAAGTGGCTGAGGTTACAGGCCTCAACAGCTGGACCTTAACATTTTGATATCATTGGGAAAGTATTTTGAACAAGTTACTTAATAGTAAGCCTTAATTAATATTAAGTTCATTTAATAACATGGAAAACACCTAATGAATTCATAGCATTCCCTTGTCTTAATTAATCTCCTGTGGCTATAGTTTTTTAAAAGTATAAACGATATTGGTGAAGATTCTTGTCAATCTTTGGTTACATTCACTGGCACTTCCTTAGGGGACTTACTTGACAGTGGAATTACTGAATTAGGTAAAAGAACAAAATTTGCCAATTTGCTCTTTCCAGCATCACATGCAGGAGGCAACGCCCTTGTCTGCACTGGGGATTACGTACTTCCTTTTCATCATTTTATAATTCACCACTCAGTAGATGAAAGCGGTACATCATCACTTAAGCTACTTTTTCTTATTAATTTTTGTCTTAAAAATACATTGAGAGAGCCAGGGGAGATGGCTCAGCGGTTAAGACTGACTGCTCTTCCAGATGTCCCAAGTTCAATTCCCAGCAACCACATGGTGGCTCACAACCATCTGTAATGGGATCCGATATCCTCTTCTGGTGTGTCTGAAGACAGTGTAGTCATAGACATAAAATGAATAAATAAATCTTTAAAAAAACAAC	AAAGGAGCAGGTGAGTATTCTGAGCACTTC	CAGGTGAGT	TGTTCTGATTGTTTTTATAGGAACCCTGCA	TGTTCTGATTGTTTTTATAGGAA	CAGATTCTGGTGAGTAGCTGCAGTCTCTGG	TGGTGAGTA	TTTTTTGGTTCCTTTTGAAGATCTTTGGAT	TTTTTTGGTTCCTTTTGAAGATC
26301	ENSMUSG00000035936.7	Aldh5a1	chr13	-	25111523	25111607	25109960	25110131	25121233	25121644	26301	27	18	19	0	0	0	38	25	15	0	0	2	208	124	1	1	1	1	1	1	1	0.817	0.061	25111273	25111857	chr13:25111273-25111857:-	ns	25111523,25111607,chr13,-,ENSMUSG00000035936.7		yes	85	411	171	4.83529	2.01176	9626	1391	113.247	16.3647	0.435294	0.461459	0.746959	0.438533	0.526316	1.71599	1.06011	1.00744	1.2091	-6.5096	-6.88235	150	150	0.666667	0.5	0.5	0.433333	8.68	11.63	-15.69	9.78	1.85	-24.37	29	AGTTCATTG	-0.780425	0.875	1	24	51	0.732006	3	120	AGTTCATTG,AGGTGAACT,AGTTGACAC	-0.276369	0.617391	2	13	28	0.725895	27	TGATGAACA	-0.4671	0.636364	4	11	20	0.496769	3	30	TGATGAACA,TTTTGATGA,CTCTGAGCT	-0.192106	0.6	7	11	20	0.369434	ENSMUST00000037615.7	30082	10	2	0.2	1	2	3	1	1	0	0	0	0	1	1	0	0	no		0	GTCCCCGCCGCCGGGCTCCCGCTTTCCCGCGACCCCTGAGATCCTGCAGCTCGCTTGCCTGTCCCTTGCCGGTGTCGCCGCTACTGCCGGGCCATGGCGACCTGCTTTCTGCTGCGGAGCTTCTGGGCCGCGCGTCCTGCGCTGCCGCCTCCCGGCCGCTTCCGCCCGGAGCCCGCAGGAACCCCGCGGCGCAGCTACGCCAGCGGCCCCGGGGGCCTCCACGCCGACCTACTCCGCGGGGACAGCTTCGTGGGCGGCCGCTGGCTCCCAGCCCCCGCCACCTTCCCGGTGTACGACCCGGCCAGCGGCGCCAAGCTGGGCACCGTGGCCGACTGCGGGGTACCCGAGGCCCGCGCTGCTGTGCGCGCCGCCTACGATGCCTTCAACAGCTGGAAAGGGGTCTCGGTCAAG	GTGAGAGCACCGCAGGTGCGGGATCCCGGCCTAGAAGGAAGCAGAGATCCACAGAGTGAAACAAAGTGAAACCGGTTCCTCGGGATACACAGTACGGAAAGCCAGAGCAAACAACAAAAAGAGATAAATTAGTTTGGAGCATGCGTACGGTTATCAGATCCCCTTCCTACATGTATCGACAGGTGTGCATAATAAAAGTGAGCTATGTCAGCCAGCCTATCTGAGAGAGAGAGAGAGAGAGAGAGAGTAGAAGGAAGATGAGAGAGAGCCCTGTATGTGAAAGCTGTATGTAGGGAATGTGTATCTGTATATGTAGGTTGCATGTTGGGGCTGTATGTGTAGGAGCTGTGTCAAGGACACTGAGAAAGGACATGTGAGCTTCGTTCAGAGGAGGGAAAAAGTCTAGGGGCATTCTCTGACTTTAGGTCTAAATGCGCTTACTAACAGAGATGGCTGGACAGTGGAGGGTAGATGGTGAGGACAGAAAATTATTTTAGAAAAATTCTTCCTCCTTTATTTTTGATAGTACCCCTGCAGCCAACCCCATGAAATCATAGTCTCTTTATCCTTCATTTCCTGCTGCTGTCTCCTGATGAGGGTACAAGCACTAGAGCCTTCACATTGGTCCACCCTTCGTGGGGGTGCCACGTATTTCTGGAGGTGCTTGGAATACAGAGTCCAGAAAAAAGGTTGGGGGAGGCTGGAGAACGGTTCGCCTTTTGAGATGTACTTGCTGCTCTTGCAGAGTTTCTGGGTTCAGTTCTCAGCGCTCCCGGGGCAACTCTCACCAGTTTGGGACTCCAGTTCCAGGGGATTGCTGAAGGCACACATACATGCATGCAAGCCAATGCTCATATGCATAAAATAAATGAATCTTAAGAAAATCCAGCCCCTTATAGAGCTTACGTGATGTTTTGGAGATCCAAACTGCAAGCTGTAAAGAGCAAGGAAGTGTGCTGGAACTGATGAATAATGTGGGGGCAAAAGACACATGCAGGCCCAGAGGTCAGAGGAGAGGCCAAGGTGGCCATTTGGGCAGCTTACAGTGACAGGAGTGTGTCTTCCTGCAGTTCCCGAGGCCAGAAGTCAGAGGCTGTGCTGGCTAAGTTCTATGTGAACTTGGAATAAGCTAAGGTCATCAGAGAGGAAGGAGCCTCCATAAGACTGGACTATAGGGAAGCCTACAAGACATTTTCTTAGTTAGTGATCAGTGGAGGAGGGCCCAGTCCGTTGTGAGTGGTGGCATCCCTTGTCTAGTGGTCCTGGGTTCTATAATAAAGCAGTCTGAGCAAGCCATTGGTAAACAGCACCCCTCATTGGCCTCTGCATCAGGTTCCTGCCTCCAGGTTTCTGTCCCTGTTTGAGTTCCTGTCCTGGCTTCCTTCCCTGATAAACAGTGTTGTCGAAGTGTAAGCCAAATAAACCCTTTCCTCACCAACTTGCTTTTTGACCATGATGTTGTGTTGCAGCAATAGAAACCCTAAAACAGAGATCAAGATGGCGGCAGGCCTGGTTTCATCTGAGGCCTTTCTCCCAAACTTGTAGACATCATGCTTTTTCTCCAATTGGTCTGTGTGGTTCTATCACCGTGGCCTTCTTCTGGGGCCAGTTGTTGACTGAAGGCCTAGCTGCCTTTAATCACTTCTTTAAAGACTCATTCTGAGGCACTGATGAGGTGACTCGGGGCTTCAACACCTCCCTCTAGCAGGGGGCACATTTTCTCCTATAACATCAGGGTTGGCCTTTCTGAGGATATTAGGTATAAGGATGAAGAGAGGCAAGGGGAGATCCTGAGCAACTCGGGAACATGGCTACTGGGCTTCCAGAACAGCAAGGAGGCCCTTGTGGCCTAGAGTGGACCAAGAACTAAGAAGAGATGCAGGGAGCTGTCACAGAGCTTGGGGAGGAAGGAGCTGCTTCATTCAGGACCTGTGGACCATCTAAGGACTTCCCAGTAGACTTTGATAATGGTAATGGGAGTTCTGAAAGAGGCTGTAAGAGGGCCGTGGCCGATGAACGGGCCTGTGCTTGCTTTTGTTATTGTTGTTTCTTTGTTTTGGGAATAGGGAAGTTCTTGAGGCATGCTAACTTGATAAAGAAAATAATTTTGTTTTCCCTATGGATTTAGCTGGTAGGAATCCACAATCAATAGTAGCCTGTACTGTTTGGAGGTCTATGGGACCTCAGTGGCTAACAACTCCAAAAGACATTATCCATTGCTGGTACTGGGTTCTTTATTTGTCAGCATGTGGTGCTTAAAAGGGTGTTGCTATCCTGTTAGAGAGTAACTTATTTTAAATCCCTCTATCTATGGAAGCTTTTATAGTAGACAGTAGGTTTCCATATGACTTTAAAAAAGAAAAAGAGAGGTCTTTAGTGTTATTAAAAGCTCTTGCCAGTGCTGTGGGTTACCTCCCAGAACATGATGGTAAGACCTATTGCTGAAGACACCAAATATTTGAGTGATGGGACAAAGAGGCATCAAGCTAGACGTGATGTAGAAATTTCACTTCTATCGCTGTCGTAGAGCTGGACAGTGCTGGGTGTGTGCTGGCTGGATTGTCTTGTCAACTTCACACAAGTAAGTCACCTGAAAAGAGGGAATCTTAATAAAATGACTGGCCTATAGGAAGACCTGTAGGAGATGATCTTGGTTGATATGAGATGGACCAGCCCATTGTAGATGGTGCCACCCTGAGCGCCCTTGAGTATGTAAGAGAGGAGGCTGGGCAAGCCATGAGGAACAAACTAGTCAGCAGCTCTCCTCCATGGCCTCTGCATCAGTTCCTGCTCCCAGGTTCCTGCCTCCAGTTGCTGTCCTAATTTCCGACTGTGATGCAGAAGTGTAGGATAAAAGAAGATGCTTTTCCTCCCCAAGTAGCTTTTGGTCATGGTGCTCTAGCACAGCAATGGAAACAGAAATGGGTACCAGATACAGGCATTGCTGTGATGGGCCTGCCTGTGTGCTTTAGAAACCCTAAGAAGACAGAAATGGGTACCAGATACAGGCATTGCTGTGATGGGCCTGCCTGTGTGCTTTAGAAACCCTAAGAAGACAGAAATGGGTACCAGATACAGGCATTGCTGTGATGGGCCTGCCCGTGTGCTTTGGGAGGACTGTGGTACCATTTGAACTCTGCACAGGAAAAGCTGTCGAGTGCTCAGAGCTTAGTGGGCTGTGTTGAGTGCTCAGAGCTTAGTGGGCTGCTCTGGAGGAGGTTGGGAGCTAATGTTAAGAGTAGTGCAGATGACGGAGGCCTGGCTTGTGAAATCCCAAAGGGAAGTTTAAAAGTCCCTTAAAGACTCTACTAAAGCCTTTCTTGTGGTATTTTAAATTAAGAGCTACTGACGTGAGGAAACTTTTGCTTGGCTGAGATAATCAGTCCTGGTCAGCAGGAGCTAAGAAATTAGTGGTGATTTTTTAAGACCAGTAACACTGAGAAGAAATCTGCGGATATTTCCACAGAAGCTGTGGTCCAGAGTGGATGGAGGCTCTACCTCATGCTGGAAGCTAACTTTGGTAGTATAAGAGTTACCCAGGTTTTAAAGGCATGAAGGGGTCCTTCAGAGCAGCTGAGGCTTGACACTCTGTGGTAAGGCTAGAGTCCCTGGAAAGAACCCTGGAGAGGCCACCGGTGAAGGTGCACCTCAGTTGTAGTAGAAGCCCTAGGATTGAAGGGGTCGCGAAGAGGGTGCAGCTTGGCACCATGTGTCAGTGTCAGAGTCCCTGAGGAGAGCGTAGGAGAGGCCATTGGTGAAGGCGCAGCCCATCTGCAGCAGGATAGCCCAGCATTTCTGAGATCATTTGGGGTATGATAATGAGATGGTCACCAAGGACAGGCAGCTGTGGAGTGGAGCCAGCCTGAGCCTGTGAGATAAGCTGTGTGTGCTGTGGATGGCAGAGATGGAGAAGTGCCACAAGCTGAGTCTAAGATCGTGAGCTCCTGATAATGCACTTCGCGCTGTTGAGCTTTGGTTTTGCTCTGATCTGATTGCAACTGTGCCTGGTTCTTTGCTCTTGGAACAACAACAAAAAAGTTTAATTTATTTTGGGTTTTATAAGAACTTACAATTAAGAGACTTTGGAAATTGTCTTAGTCAGAGTTTATATTCCTGCACAAACATCATGACCAAGAAGCAAGTTGGGGAGGAAAGGGTTTATTCAGCTTACACTTCCACACTACTGTTCATTACCAGGGGAAGTCAGGACTGGAACTCAAGCAGGTCAGGAAGCAGGAGCTGATGCAGAGGCCATGGAGGAATGTTCTTTACTGGCTTGCCTCCCCTGGCTTGCTCAGCCTGCTCTCTTATAGAACCAAAGACTACCAGTCCAGAGATGGCACCACCCACAACCCTCCTCCCCCATCACTAATTGAGAAAATGCCTTACAGTTGGATCTCATGGAGACATTTTCTCACCTGAAGCTCCTTTCTCCATGATAACTCCAGCGTGTGTCAAGTTGACACAAAACCATCCAGTACAGAAATTTAGAAATATTTTGAAAGCTTCCAAAGATTTTGGATATTTAGAGAAACCTTGGATATCTCCGAGATGTTGGGTATTTAAGAGAGTTTCAGTGTTTTAGAGAGACTTGAGATGTTTTAAAGAAACTGAACTTTTGAAGTGTAGAATTTGTAAAGATTGTGGGACTTTTAAAAATAGGAATGTTTTACGTAGTGAGATTCATGTTAACGTGATATTCAGAGAACATCAAGAAAGGAAAGGTTATGGCTAAAGTGGTGTGTTTGTGTGTGGAGTTGACAAGGGGTCAGTTGTGCTGGCTAGTTTTATGTCAACTTGACACAAGGTGGGTCGTCTGGGAAGGAGGAATCATAATCGAAAAACACCTCCATAAAATCGGCCTGTAGTGCTTTTTTTTGGTGGATGATTGACGTGGAAGGGCCCAGGTGATTGCACTTGGTGTTTCCCTAGGCAGGTGGTCCTAGGGTACATAAGAGATGAGGCCGAGCAAACCACAGGAGCAGGCCAGTTAGCAGCCCTCCTCCATGACCTCCACATCAGTTCCTGTGTCCAGGCTTCTACCTCCAGTTCATGCCCTAACTAACTTCCTTTGATGGTGGACTGTAAGATGAAATAAACCCTCAGGCATGCTGTTTTAGCATAGTCATGCATGCAGGTGCTACGTGTACACTCAGCTGTGGGCGTGATGGGCAGGGAGTGAGATGGGCAAGGAGACTAGGGCAGACCTGATTCCTGGATATTCTAGCATTACTTTACAGACTCACAGTGGTTCACCAAGATCAAGGGCACATAGTGATGTCACAGTGCAGGCGTGCAGGGAGCTTTTCTAGACCCGTTGGTAGTTTGGCAACCAACTGCTGGTGTTGGGGCCCCTCTGAAATTGGCAACATCATTCTGTCATGCAACCATAGCCTCCACCCTAATGCAGGAACATGTTTCAGCTCCGAGAGTACAAGAGCCTGGGGCTTCTTAGGGGAACTTCCTTCTTGAAAGTGCCCCTGGGTGCCGGAACATTACTGAGGGAAAAGTTCCATAGATTCCCTGAAGGAAGCAGCGGGGCGCACAGGCAGGAAATGAGGCTCACCCTCCTTTCCCCTGAGTCTGCACTGCCTGTATCTCTCTCTCCCTGAGTGTAAATTCCTTCCCTTCCCTAAGCCAATCGCCTCCCACCGCCACAGTCTATGTGTTCTTGCAGGTCTAGTTCTGTGTAACTTCAGTCACTTGGCCTTCCACTATTCTCCTTTCTCTGAAGCAGCAGAACTGGTCCATACATACCTCATCACCAGCCTTACATCTTTCCTTCATGTGTGGATGACCTTTTCCACCTTGCAAAGTAGAGGATGCATGTTAGTTAGACAAATATCTGACAGAGCAACTTACGGGAGGAAGATTTGAATCCGGCTCACCAAGGGCATTTGGGTTTTTATGGTGGAAGAGGCATGGTGACACAGCTCCGTGGTGGATGGACCACATGGTGATTGGACCACATGGTGGATCTCTTCACTGGGCTGACTAGGCCAGGAAACAGAGAACAGAACTAGAAGTAGGCCCAGGCAGTAATCTGAGATTATTATTTACTTTCATAATCACATACACTGGCAATGTTTAGGTTTGCCCACAAATTCTCAGGCATCAAAAGCATTGTCAGATAAACCACCGCATTGGATAACCTGGCAAGAGAAAAAAAAATCACGTAAGGTTTATATATTTACTCCCCACTCCCAATTTAAAAGGAGTTTGATATTGTCACCTATAGGTGCAACTTTTCTTCTTGTTGTAAGGTTTATTTATTATTATAAATAAGTACACTGTAGCTGTCTTCAGACACACCTTCTGGGCATCAGATCTCATTACAGGTAGTTGTGAGCCACCATGTGGTTGGTAGGATTTGAACTTAGGACCTTCTGAAGAGCACTTAGTGCTCTTACCCAGTGAGCCATTTCACCAGCCCCCATTATTTTGTTTTTTAAGACAGGGTTTCTCTGTGTAATCCTGGCTAAGCTGGAACTCATTATGTAAACTAGCCTGACCTTGAACTCTGACAGCTCAGCCTGCCTCTGCTTTCCAAGTGCTGGGATTAAAGCATAGACCTTCACATACAGCTTGAGTTTGCAAGGTTTTTTTTCCTCCTAGAAGTTCTAGGAGATAATTTGTTCTCCTGTCTTTTCCAGGTGCCTTGGCCAATGGGCTTTCGTCCCTCCGACACTTGGTTTTCTGGTTGCATCAGACCTTCTGACTCTGTCCAGTTACAGTCTCTCTTGTTGTTGCACTGGGCCCATTTGGAGATACAGAATAGTCTCAGCTTCTCAACCCATGATCATATTAGCAAAGCCCCTTTTGACATCTAAGGTAGCAGTCACAAGCTCAGGGAATACGGCTGTGGATGGCTTTGAAAGCTAAGTACTATTCCTGGTGCTTGCCTAAGTGATGTGTTTAGTCTTTTGAAGATCCTACGAGGCGTGCATATGAATCACGTTGTGGATGAAGAGACAGGGGTGGGTGCTAGAACTCTAGCAGAGGAGCTGGGATGGGAGCCACATGTTACTGTCCACCCTTCTGCCTTTCTGGGACCCTGTTTGAGTTTTGCACGTCTACACACCCCATAGTTATGGGGGACAGGGCACCTTCAACTTATTAGTCAAGTTAGGGTTTTCCCACTCTATGGCAGTTTGAGAACAGTGCATATTCAGTGGAAGGGATTCATGGAATTGAGACTTTTGATCTTTCCTTGGATGAGCCATGTGCAGTGGCATATCCCTGTGGATGCTGGGCCACAGCAATGAGACTGCTGTGCTATGAAAAGATCTTGACTTTCTATCGTGTTGCTGAGCTCAGCTTCTCAGCCTGTTACTTGTGTTAGCAGCATTTTCACTTTAGGCTGTTGTTGACTACCAGTGGGAAATCATGGTATAATTTCATCATAAGCAGAGGTATCCGTCAGCACTCTACAACTGCTGTAACAAGATGCTGCTAACGAGGAGCTTAACAAACAGAAATGTCCTCTCTTGGACTTAAACGTCTAACGTCTAAAATCGAAGGATTCCAGCAGCAGCAGTTTCTTCTGAAGACCGTGCGGGCAGGACTTATTCCAGATCTTTCTACGTGGTTTATAGATGGCTGTTTCCCTGTATTGCTTCAGGTGTTTTTTAGTTTGTTTTGTTTTGTCTTGTTTCTGGATGTGTTTTAATATCTGTGCCCAAATACACCACACACACACACACACACACACACACACCTCTTTTTTTCCCATTATGTATTCCTGGCTGGCCTGGATCCCACAGTGTAGACCAGCTGGCTTCAGATTCACATTGATCCACCTGCCTCTACTACCTGAGTGCTGCAATTAAAGCCATGGATCCTGTATCCAGCCACATCTTGTTTTTAGAATGGCAACATTAATATTAGATTAAGATGAACCTTAATGTCCTCATTTTATTTTGCTGCTTCTAGGAAACCCTGTCCTGTCCCTACCCTGTCCCTAGATAAGGTGGCATTCTGAGAGCCTGGGGTTACCTGTTTGTGAGGTAGACCCAGTTCACTCCATCCTCTGCCATGCCAAGGGCTTTCCATATGAGGACTATTCATGACTTACCCTGGCTTATGTAAATCCAACCTGGGTATTGCATTTTCTACATAAAGGCAGAATCTTACCTTTAAAAAAGTTTATTTTTAATTATATGTAGTATATCTATTGTATGTGCTTGTTTGCATGCATGTGTGTGTGTATGCACGTGTGCGCACCTGTTTGGTGTGTGTGTGTGTGTATACACTTGTGCATGCATGTGAGTGCCAGTGCCCACAGAGCCCAGAGGTCTCAGATAGAATTACAAGTAGTTGTGAGCTACCAGCTGGGAACCAAACTTGGGTCCTTTTCAAGAACAATATTTGCTTTTAATTGTTGGACGATTAGTCCAGCCCAGACTCTTATGTTTTGTGTCTATAGTTCTGCTATGTTACATTCTCTCACTCTTTCTCTGACTAAGCATGGTACCCTGTTCACAGCACATAGCAAGCCATTCACTTTTGCCCTAAGACAGGACCCTATGTAGCCCAAGCTGGCATCTTGGTATGTAGTCAGTGAGTCCCTTGAACTTCTGATCGTTCTGCCTACAGCTCCCTGGTGCTGGGATTAGTCATGTTCTGCCATGCACAGATTTATGCTGTGTTAAAGATGCGACCCAGGGCTTCATGCATGTCAGGGAAGCACTTTACCAACTGAATCACATCTCCAGGCCCACAGACAGAGTCATAGTCATTTCTCAGAACCAGGCCTCCTGGATTTTAATACGTTTTCTCTCTCATCTGGATGGAGAACACTTGGCGTTTTATGAAATGAGAATAGGTGAAATCCTGCGGGATAGCAATGCCCTTACTTTCAAGGCAGTGCTGGCATCTATCTGTTCCTGAAGATTTATCCTCAGCAAAAATTTTGAGATGTGAAAAGATGCAGCTTGTTAGAAAAGGGACAGTCTCCAGAGACAACAGTGTTCTGTGTGCCCACTGGCTCTCTGTTAACAAATGTAATTATAAAAGTAGACTTCTGCGTGGTTACAATGGCAGAATGACATGCTAGGTTTGCTTATTGCATTGCATGGTTATCCAGGCAGATGAGAGTAAGTCTATTCTTCTTAAACTAGGGATGTGGATTATTTGGTAGAGAGTTTGCCAAGCATGTACGACTCCCTGTGTTCAATCCCCAGCTCCCACAAACTGGGCTTGTGGCACACAACAGTCATCCCAGCATAGGATGATCAGAAGTTCAGGGTTAGCTCCACCACTGAATGGATACAGGCTTGCCTCAAACTTCTGGGCTAAGGCAATCCTCCTGCCTCAGCTTCCTCCTTGGCTTCGTGGTGGCTTCTTCATACATATATGTCATTATACTCTGCTCCAATTTGTCCCCTTCCCTCAGTATCTGTCTCTCCCAGATGTTACTCTTCTGCGAAAAACACCCATAAACCAATCCAAAACGTTTACTAGCTACTGGGGCATCCCCCAGCCTGGTGAAGTTGACACTTGAGGTGAACTATTCTTCCTCCAAGTGTAAGGCTAGACACGTAACCGGTGCTTAGGAGGGCAAGGGTGCCAACCTATCTTTCCTGCACTTCCCAGTTCATTGTTTCTCTGCCTCATTTCTTTTCCAG	CCCAGCCTGGTGAAGTTGACACTTGAGGTGAACTATTCTTCCTCCAAGTGTAAGGCTAGACACGTAACCGGTGCTTAGGAGGGCAAGGGTGCCAACCTATCTTTCCTGCACTTCCCAGTTCATTGTTTCTCTGCCTCATTTCTTTTCCAG	GAGAGGAGCTTACTACTCCGTAAATGGTACGACTTAATGATACAAAATAAGGACGACCTTGCCAAGATCATAACAGCCGAGAGTG	TAAGTTCAAGATCCTGGCTTGCTGCCAAGAGGACGGGTCCTGGAGTGGTTAGACCAGAGTGTGGGAAAGCGCTTGGCTTCCCTTGACTGCTGTCCTGCAGCTTAACATGTGGTCCTTTGATGAGGGACTAAGTCATTATGGTGCTCAGAAAACACATTTGCTAAACAAAATTTCTGTGCTCTAGTATATTTGATGCTAATTTGTAAAAAGTAGATTGGGTGGGTGGGGGTGAGGGCTGGAGAGATGGCTCAGCAGTTGAGACCATGCACTACTCTTGCAGAGAACCCAAGTTCAGTTCCCCAAACTCACATCAGGCAGCTTACAACTACCTATATATATCTCCAGCTCTGGGGAACCCAATGCCTCTGACATCTGTGGGCTCCTGCACTCATATGCACGCACAGACACACAGACAAGAACAAAGATTTGGGTAATAGCTTTGTTTAGAGCTAATGATTTTTAAAATCATTCTAGTTTAAAAAATATTTTTGCTATTATTTATTCATGTGTATGTATGTATGTATGTATGTATGTATGTATGTATGTATGTGAGTGCAAATGCCAGTGGAAACCAGAATAGGGTATTGGACTGGAGTTACAGATGGTTGTGAGCCACCATATGGGTGCTGGAAATCAAATGCACACCCTCTGGAAGAGTAGCCAGTGCTCTTAACCACTGAGGCAGCTTTTTCCTTTTTTAAATATAATATTTCTTATTTATTTGTGGGGGATTTCATACATGTATGCAATCTACTTTTCTTCTATCAGTCTCCTTCTCCCTCGAGGCCAACCAACTCCCCTTGGACCTCTTTAGCATGTCCCCTCCTAACTCCATGTCCTCTTCCTTTTAATGACCTCAGTCCAACTAGTGCTAGTGGAGGGTGTGAGGCCACACACTATGGCACGAGCAACCTGCAATGGCCACCCCTTCATATAAAAGTCACTCCCCTCCCCCAGCAGCCATTGACTGCTTACCTCTCCTCTGCTAACCATGGGGCTCATGATCCCTGGTGCTGGAACTTTGACTGGCTCGCTCATGTGCAGTTAACCTCGGCCCAAGTTATTTTCTTCTGTTACTCTGTTTTTTATTTTCTCATTATTTTTAAATTTGTGAACTGTGCCGTTAGTTCATTCACAGAATAAGAGACTTCACACTGTAGTTAATATCCTGGAAGCCTTAGACTCTGTAGTGCTCTGTGTCTGCCCCTAAGCTGATGGTTCATCTTACCTCCATCATTCCAACCCTCTAAGACTTGCACCAAAGTTAGCCATTTTTCAGCAACCTCTGAGCTCTGTGGTGGGAAGCTTTCTCTCTTCTTCTTGCAGCTTTGAAAAACTTGGGACCGCAGACTGCACTTTTGATGAACATTGCCTGTTCTGATTTGATTTAG	ACCCTCTAAGACTTGCACCAAAGTTAGCCATTTTTCAGCAACCTCTGAGCTCTGTGGTGGGAAGCTTTCTCTCTTCTTCTTGCAGCTTTGAAAAACTTGGGACCGCAGACTGCACTTTTGATGAACATTGCCTGTTCTGATTTGATTTAG	GGAAAGCCACTGAAAGAGGCCCAGGGAGAAATTCTGTATTCAGCCCTTTTCCTGGAGTGGTTCTCAGAGGAAGCTCGCCGTATTTATGGAGACATCATCTATACCTCTGCCAAAGATAAGCGAGGGCTAGTCCTCAAGCAGCCCGTTGGTGTGGCGGCCATCATCACACCG	CTCGGTCAAGGTGAGAGCACCGCAGGTGCG	AAGGTGAGA	CTGCCTCATTTCTTTTCCAGGAGAGGAGCT	CTGCCTCATTTCTTTTCCAGGAG	GCCGAGAGTGTAAGTTCAAGATCCTGGCTT	GTGTAAGTT	CCTGTTCTGATTTGATTTAGGGAAAGCCAC	CCTGTTCTGATTTGATTTAGGGA
26303	ENSMUSG00000025858.13	Get4	chr5	+	139248235	139248314	139238078	139238374	139248624	139248706	26303	224	262	376	0	0	3	497	358	235	0	0	1	203	124	1	1	1	1	0.987	1	1	0.993	-0.002	139247985	139248564	chr5:139247985-139248564:+	ns	139248235,139248314,chr5,+,ENSMUSG00000025858.13		yes	80	177.5	80.5	2.21875	1.00625	9369	311.5	117.112	3.89375	0.5125	0.47446	0.64622	0.568216	0.558969	1.26092	0.925776	1.10871	1.09067	-6.43432	-6.34598	150	150	0.566667	0.433333	0.6	0.5	8.24	-12.21	9.88	5.165	-17.375	1.64	31	CATTCATGG	0.524476	0.769231	9	18	43	0.594096	2	35	CATTCATGG,CATTCATTC,CCATGAGCA	0.18083	0.766667	13	18	43	0.166728	32	TGCTAACTG	3.51759	0.62963	4	12	15	2.01378	3	54	TGCTAACTG,GCTTTACCT,TTCTGAAGG	0.228365	0.609375	4	12	16	0.355527	ENSMUST00000026976.12:ENSMUST00000110878.2:ENSMUST00000130326.8:ENSMUST00000138508.8	15294.5	8	2	0.253968	1	2	3	6	4	0	0	0	0	4	1	2	0.5	yes	139248624,139248706,chr5,+,ENSMUSG00000025858.13:139248627,139248706,chr5,+,ENSMUSG00000025858.13:139249233,139249383,chr5,+,ENSMUSG00000025858.13:139251381,139251520,chr5,+,ENSMUSG00000025858.13	4	ACGTGCGGCCCGCGGCGCGCCCGCCCTCGCACGGCTCCTCGCGGCCACCGTAGAAGGAGTGCGGCGGCCGCAGGGACGGAAGCCGGGAGGCGCCGCCGACCGCGCCTGCGACAGCGTCAGCTCTGCGCGGAACGCCGGCCCATGGCGGCGGCGGCGGCGATGGCAGAGCAGGAGGGCGCCCGCAACGGCGCCCGCAACCGCGGCGGCGTCCAGCGCGTGGAGGGCAAGCTGCGTGCTAGCGTCGAGAAGGGCGACTACTACGAGGCGCACCAGATGTACCGGACCCTCTTCTTCAG	GTGGGCGCGGGTGGCGGCTTAGCGCCGAGGCCCCACCTCCGCTGTTGCTCATTGGCTGCGCTGCGGCGCCCCGCACCCTCATTGGTTTATGCGGCTGCCTGTCGCGGAGCAGAGCGGGGGCGGCGGGCTTGTACTACTCGGCAGGGCCTCCTCTTCTCTGCCTGGTTCCCCCTCCTCCTCTCTCGGCCTCGTCTTTCTGAGTCCCTGCCTTACTCTCAGAGCTGCCCTTCCCCCGTCCTTCCTTCCTTCCTTTTCCCAGGCCTCCTTCCCCAGCCAACTTCTTCTCAGGCCTCCCCTTCCCTGGACTCAGTTTTATCACTAGCCTCTCTCCTCTTCACTTAGGCCTCCTCCCTCTTACAGGCCTCTCTTCCCGCCACTCCTTCTCTATCACACCCTCTTCCTCGCCTGGCCTCCCTTTCTCTGAAGGCTTCCGCTGGTTGGCGAGTCCTGTTGTCAGAGTAGTCTCACCTAGTCCTCCCTTCTGTGGCCAGTGATTGGAATTGCACAGCCGGCTAAAGTGTGGTCAGATGCTGACACCGTGGGCCAGCCTGTGGCCATCTGTATTCCTGCCTCTGTGCATCTGCCAGCTGATAATTCCTACGTAGAACTTTATTCCTGACTACAGGACATCAGCATTTCTGCTCCATGTCCGTAGTGTGGGTTTGGCCCCTGTGCCCCTTAGACCTACTTTTCGTTTTAAAATACGTTTTGTTTTAGGGCAATTTTAGGCCTTCAGTAAAAGGAGTGGAAAGTGGTTATCTTGTACCAGTTGCACATTATCATCCACCCATTACTGTCACCTAGGGCCCACGTGCTGTGGAACTCCTCCTACAGTCACTCCCTCTAGCTTGATCTGAGCACGGTGTGTTCTGTGGGCTGGATAAAGCTGCCATGACAGTGGATGACACTGTACACAGTGGCCTCACTGCCTTGAAGCCCTGTTGGGGGCTGAAGAATCAGTGCTCTGGGAACCCTCTGGCTCGTGAGTGATACTTGTTTACATCTGAGGACAATTCCCACTTCCCACATGCCCAGATTGAGCCTGGCAAGTAGCCAGGTGGACATGGGAGGGAGGGGCATGGTTAAGGCCACACGCAGTAGTTAGCAAGCCATCAGGGACCAGCCTTGCAGTATTTCCCTCCGTAAGTGCTCAGTCCAGGGGGTTGGCAGGTGTGGGATGAGCCTTGGCGTCCTTGGTGTCAAAGACTTCCTGTTTTCTTTACCTATTGGGCGCCCTGGATTTGGAGCAGCGGGGTTTAGTCAGCTTATCGAAACATTAGCCCTTGCTCTAATCACAGGTTACCTGAAGGGCAGCCTTGTTGGGGAATTTTTCTGTAAACTAGACACTATAAATACAAACCAGTCTGGCGACATCTAGTTTCATCACAGTGTCCCTAGTGCCTTTAAAAACAAAAACTAAAACACTCTTAATTATATTAATTATATTGGGAAGGCACTTGCTGTATTCTTTAGATAAAAATCTGTAGCCACGTGTGGTGGCACACACCTTTAATCCCAACACTCAAGAGGCAAAGGCAAGCCGATCTCTTGTGAGTTGGAGGGCAGCCTGTTCTACAAAGTGAGGTCCAGGACAGCCAAGGCAGAGAAACCCTGTCTTTAAAAAATAAAGTTAATTTTTACATGTAGAAACAACTACATAATGATTGATAAAGTAACTGGTTTTTGGTTTTGTTTTGTCCTGTTGGGAATAGAGCCCAGGACATCTCACACGCTACACTCCCTTTTGTTTTTTTCCACTTAAAATTTTGAGGTGGTGTGCCTTCAGGTCTGACTCAGGCAGACCTAAATTCTTGATCATACAGGTTGAGCTTCCTAAGTAGCTAGGATGTCAAGCCTGTGTCATCAGGCCTGCTGAATGGTTGGTTTTTCCTCTGAGTTGAGCTGTCTATCACTGAATAGGATCAGCCAATTGGCCCAAGCAATTTTTGAGTGAAGAAACAAAGGATTAGACAGAGCTAACCCCTGGATTACAGGGGTTACTCTGTGTAGCAGGCCAGTCACTGTGTATACTTCTGCAGCACTCAGGGTACACCCTGGTGTCTTACATTTTTGTTTTATTTTACTGGAACTCACTCTGCAAACCATCCTGGCCTCAAATTCAGGTTTACCTGCTTTCGCCTCCCTGACACTAGAGTAAAGGCTTGCGCCCCTACTGCCCCCACTCATTGTTTTATTTAATCAACAAAAGTGAGATCCGGAGAGTAAGCGTGTCCTTGTTTTGAGTCAACCCTGCTGTGACTGAGGATGTTCTTGTTGGTGTTGTGTGACTAGAAGAGTTCCCTTGGTCACGGTGGACTAGGGATGGTGATGGGCAAGTTCCTCCTTGTAACTGTTTGAAGCCACGTGTTATCGGCATACAAAGAACTGACCAGCAAGAGGACTGGGGTGCAGTGTGCTCCAGGGACACAGCATTCCACCAGGGCCCAGTACTTGTTACAGAACTCAAGTAGACCTCAGCTTCTCTCAACACTGTAGGCCCCAGGAGTGCCTATAGAGCGCCACCTAGACTCAGGGTCGGTCCATGGGCAGGACTGCTGGACAGCATAGTACTCGCTCACGGCAGTCAGGACAGCTTGCAGGAGCCACTTTTCTTCTGTCATTTTGGATTGACTCTATTCATCAGACTGTCTTGGTGACAGCCACCCTTACCTACTAAGCTGTGTCAAATCACCAGCCCTGGCTTTTTATCTTCTTTGACTGGATAAGTGGTGTTTATGTATTTACAGTGAATATCTTCATACGGTTTTTACTTTGGGGATGCTGAAAATGCCCATGGTTGTGACCCCTGACTCCCTCTCTATCCCCGGGCAGTTTGTCTATTGTTCAGCACAGCTCTTTTCACTTTGGGGTCTGTGCAGAGATCAAGGGGCTCTCCATCTGTGTGGCTTTCTAGTTCACGCAGCAAGATGTTCTAAATCTGATCCACATTTATGGAGTATTCTGTCCTATGAATGTGTCACAACCTAATTTTAACCTCAGCACTCCTAACCTGTATGGAAGAGAAGGGGCCAAGTAGCCCAGTGATCAGGCCTGTGTGGCCTCAGAGCCCCTGCCTAGCCATAGTCCTGTTGTGGCAAGTTACCTTGTCTCTGCACAGAGCTCTGCCAGGAGGAGGAAGGAGCTCTGCCGGCCTGGTTGTTGGTATCTCAGATAGTCAGAAGCTATTTGTCTGTCCGAGTGGCCTCAACAGCACCACGCCGTCCTCCAGAACCCCAGTGTTGGTTGCTATGTACTTACAGGAATATAGGCCAGGGGTTACATACGAGAGCAGAAATGATTCAAGGACAGCTGCATCACCAAAAGCCTACCCCGGCATAAGTGGCAGGTGACAAAAGCTGGGGACCTGGAACACACTGCACAGCCTGCAGCCAGCTCCACAGGCGGGAGGATTCCCTTCCTAGGTCAGTTGCTCTGGGCCTCTTCCAGGCAGCTGGGTTTTCCCAAAAGTTTCAACAGGCCTTAAAATTTGTACTACTTGGGGAGGGAGGGGCCTAGTAAAGCTGGTGGGTTTCAGAGTCTTCCTAAATCTATGAAGTTGTTTTCTTCTTGAGTTTAAGGAGCTTTCCAGCAGGTCGGAAAGTTTCACCTCCCTCTGAACATCCTGTTTCACTCCCTTTTAACAACCTGTGTGCTAGGAGCTTCCTTGAAGGTTGGGATGTCCTATCTCACAGGAAAGTTCCACAACAGGTTCTTCCTAGGGCCTGTTTGAATTGTCTCTTGTGGCCAAGTCACATGAAGAAATGTTTGAAGAGAAAACCTACTGTGTATATTGTGACACCATAGTCTTGGGTCTGAGGCCACTAGGTCATGGTAGAGTGTCCCTAGGCCTTGGACCTGTGTGCTGGCTGAACATGTTAGCCCAGCCCCTATCCCTCCCTTTGTGTTGTAGGCATGTGCATTGGTGTGCACAAATGCGTGGAGGCCAGAAGCTGACTTCCCGTTACTTCATCAGTTGCTTTTTACCTTTTTTTTTTTTTTTTTTTTTTTTTTTTTGAGACAGCCTAGTACTCACCATTGAGAACCTAGTACTCACCATTGAGAACCTAGTACTCACCATTGCAGCTGGGCTGATAGGCCAGCCAGCCCAGCACTGGGTTACAAGTGCACCCAACCACATCAGTTGCTGTTGTGTCTATTTACTTTGTGTATGGGTGTTTTGTCTGCATTAATGTCTGTGTACCACACGTGCTTGGTGCCCACAGAGGCTAGAAGAGGGTATCAGGTCCCTTGGAACTAGGATTACAGGTGTCTGTAAGATGACACTTGGTACTGTTAATGAAACCCAAGTCAGCCAGTGCTCTTTACCACTGAGCCATTTTTTCAGCCCCCAAACACGGGTTTTGTGTGGGCACTAGAGATGTGAACTCAGGCCTAACTCTTACTTAGCATTCACTTAGCCCATAGGCTAGCTTCTGTCCAGCTCCAGTTTCCTCTCTTCAGCCAGACAGCATTGATCTTGTAGTCCAGGCTGGCCTCTGATTCTGTATGTAATCAAAGATGACCTCAACTCTGCTCTTCCTGCCGGTCCCTCCTAAGTGCCAAGATGACAGAGATGTCCAGTCACACCCAGTGTTTGCAGTGCTAAGGACAGAACCTGGGCCTCCGTGCATGTAAGCAAACTCTCTCCTGCGCTCTCTCCTCAGACCTCCACCAGCAGCAGCAGCAGCAAGTGTTAGGGTGGCAGGAGTGACTGAGTCCATGTACCCAGCCAGTAAGAGCAAAATCAGCTGGAACCCTGGCACAGACCTTCCTTTGTGGATTGGTTAGGCTTTGTTGTTGAGTTTCTTTGTGACCAGCAGAGCTTGTCCCCCATCAAGCAAAGCTACCACTGTGTGTAGAAGGTGATTTTGGGTGTCACACAGGACCTTGTGCATGGAACTGAGTACCAAGGAAGGCTGACTGTCCCAGGGCCTTGGGACACCTAGCCTGCTTAGTCACCCAGAAAAGAACACCCTCTCTCCCCACCCCTCAGTTCCAGGAATTCTATGATGAGAAATTTGTTTGCATTATTGCCTGGAACTGTTTGTTTTTGTTTTTGTTTTTTGGTTGTTTTTTTGTTTTGTTTTTGTTTTAGGATTTATCTATTTATTGTATGTACATGAGTACTGTAGCTGTCTTCAGACACACCAGAAGAAGGCATCAAATCCCATTACAGATGGTTGTGAGCCACCATGTGGCGGCTGGGAATTGATCTCAGGACCCCTGCAAGAGCAGTCAGTGCTCTTAACCACCGAGCCATCTCTCCAGGCCCTGGTGCCTGGAACTTTTATCTTTAAAGCTTTCCTTGACCTGGCAACAGTTGATTTCAATAAAGTAGGCCATGGTCAGTGGGAGGTTGTGATCTCAGGAATTTGGTATGTCTTAAAAGAAATACTTCTTTCTGTTTCAGTGAGCATTTCTCTTGCTAAGCCTCAGATAAAAGTGCTTGGGAATCTAATGTCCTGTACAAACCACTCTAGACTAATGATTGTTGCCATGGAGAGCGCCGGTGGTCTCTGTTCATGCAAATAGCCATACAAGGTTGCTTGCCTTGGAGTACAGCACTTGCTTTCCCAGAGTGCCCTTCTGCAGTGCCAGTATTTCTTTTTTTGGTTTTGGTTTTGTTTTGTTTTGTTTGTTTGTTTGTTTTTTTGAGACAGTGTTTAGCCCTGGCTGTCCTGGAACTCACTCTGTAGACCAGGCTGGCCCCGAACTCAGAAATCCTGCCTCCCAAGTGCTGGGATTAAAGGTTTGCGCCATCACGCCCGGCTACAGTGCCAGTGTTACATGACCTTTCTTGGGGAGATATGAATAAACATCTCTTCACCCAGTAGGGCACCAACAACAGACCGAAGTTAACAATTCCATAGTCTCACTTAGTGACCCTGGGTGGGGCGGGAATACTTCGAGGAGCAGTATAGGATTCCCAGCATGACCTGCAGACAGTTTAGCAGGTGGAAGTATCTTCCTTACCCAGCAGTTACTGTTTCTGTCACCTGTGGGGAGAGCCATTGTGCATCTTTTAAGTTGCAAGCACTTCTTGAGACTTGTGATGCTTATGTAATTCTTGAGATTTGTTCTTTTACTTCCTGAGTTTTAAGTGTCCCACCCCCACCCCACCCCACCCCACCCCTCAAGGAATGTTTCAATTCAGGAGGTGGCTGCAGGGTATGCCATAGCTTTCTACTACTTTTAGAGTCTTTGCCAACTCCCTCTTCAGCAATGCTTGCTGAGGCTTAATATGTGACTGGTTAACTATTGTGTCACTGCCACAACAGTCCATCCGAGAAGCCTGATCTGTTATAAGGCTCTACACTACATTTCCCACTGCAAAAAAGAAACTGCCTTCTATGACCAGTTGATGGACCAGCAGCAGTAATCTGCGAGGGAAATACAAATGTTTAATTTGGCAGACAGTCTTTCCATTTATCAAAACAATAGCAATATCCTCCCATATGGGCCTATGACCTTGTTGGTTATGAACCTTTGCCCAGGCATATAATACCAGGTAAGATTTTTGAAAGGCTTTAAATCCCACCAGAAAGAGGTTGGTCACGCCCTTAACACTATGCCACTATTGTACCTGTGGGTACATCTCCCCTGGTATGGGTTGCAGGGTTTAAACCTTTCAGGACAGTTAGTAACAGTTCTTCCTCGGCAGCCTCAGTGCCTTCTGCCACTACAAAAGTCTGTTAGTGGCGAAAGAATGTTCAGTTGAGTTCCAGCCATACTTTTCGATGTCTTGCAGCCAAAGCATGTGGTTTCTTTGGCCATAGCAACTTTGCTGGGTCCATAGTATGTAGCCTTTATGATTTATGGGACTTCCCTGCCAAAAACTTATAAGAAATAGTTCACACCTGAAATGCAGTTTTCATTTGACAATTCTACTGCTTCTACTTTACCATGCAGTCAGGCTGCCTTTGTTTAAACGCCTTAATTTCTGTTTATCTCCTCTCTCAAACTCATAGAGATCCGCCTGCCTTTGCCTCCCGAATGCTGGGATTAAAGCCCTGCTCCACCATGCCTGGCCTAGTTTCTCTGTTTCTTGTACTAGGGATACTCTTCTACATCTGCAAGATACTTAAGGGATTAGCAGTCTCTAGTAAACCCTAAAGAATGAGAGAGCGGGCAGGTTCTCTGGATGCCACAGTCATCCATCCATTCCAAATAACCCTCATGGTCTTGAACAGATAAGAGAATCCTAAAAAAGAGCTGTAGCAAGCCCAGACCAGTAGTAACAATCTCATAACTTCTATCAGTTGTTTTCTCACAAGGGAAATGTTGGGGACAAAATAGCGCCCAGTACCATGGTTGGGAGACAGCACCCCACCCCCCAGACGCCATTTTCCATGAACCACCTGACCTCGTCCTGGATTGCTGCTGCTCCAGGCCTGCTGTGCATCTCTGTTCCTGGTGCTCCGTCAAGTAGGCTTGTACTGCTTGCCTTGGCTTAGGCCCAAAGGGAGGCAGGAGCTCCCTGGCTTGCCTTTGGACCTGGCTCCTTGGATCTGACAGGCTCCAGATCACCACTTCTGAAAGGGGCCTCGGTCTGAGCAAACAGTCTTGATCCCAGTGTGCTTTGTGCTGGAGGCAGTAACTGCACCTTTTCTTACCTGCACTGTTTTAGCATTGATGTTGCCAGGCTGTTGCTCAGGTTTTAAAGCCTCTGAGATGCTCACTAGGACAGCATTTGACTATTATTATTCTTCCCCAGTAATTCTGGTTCCACACAGATCTCACCAGGTCTGCTCTGCCTTCATGTGGCTGGGCACAGCCTTTGGTTGTCTTCGTTCTTTTTTCATCCCTTATAGATTGCCATTTTATAAACCTGGTCTACATGTCTTTCAGGTCTTCAGAGCCTCTCCTACCTCATAAAGATTACATCTCGTCATGGGGCTAGCAAAGCCCTATCCTAGTGCATGGTCCCTGCTCAGTCAGCCTCTCCTGGCTGTCCTGTGATCACACTTCTGTATGACAGCACTTCTCATGTGCAGTGTCCCCAGGAATGCTTGTCTCTTCTCTTCCAGGCTCTGATACAGTCATGGGAACCTCATCAAGCAGCCACCCAAGTGTCCCTCATGGCTTTAGGAGCCATGAGTATTCCAGGGCTGGTTCCCCTCCTGTTCCCTTAGGTTGTGTGATCTTTGTCTCAACGAGTGGTGGATAAGTATATTACCTAGTTTCTTTGCTTCCACTGCACTCAGATTGATACATTAGTCCATGTATTTTACAGCCTTAGGATCTGTGGCTGACACAAGCCCTCTGACTACGTGTTTAAAAGTCTTCCCCAGTCAAGCAGTTGAGATGTTGAATGCTCTCTGGTTGTCATAGTTTCTTTCTTTGCCCATCTGCTTGTTGGACTGTGGGCTTTCCCTTTTAAAGGCTGGACTTGTGGGGTCTTTTCTGTAATATCTTTCATGTTCTCTTCTTCATCTTGGTTTCTTCCCACGGATTTCCAAGTTTTTGGATCTCTCTTGGCCTCACTTTTCTCTACTTTTCCTGCCGAGTGCTAGGGGGCTAATGTAGTGAGAAGCATCCTGTGTCTTTTCCCACAACAAAAGCTATGTACCTGATACTACAGCTTGTCACTCATACATACGTGCTACATTCAAGGATTGTGATAAATTCTCTAGTTCATCAGTAGTTTGAGCGACATCCCATACCAAATAGAAGATGGCTACCCAGTGATTCCACCTAGGAATGCTTCACTTCTGATAGCTTGGCTTTGTCCTATCACCCATGGCCAGGAGCATGCACCCACCTCCAACAAGGAGATATTCAATTCCATCCCACGTGGGAAAAGGAAACTATGTTGGAATTGCCTTCATAGACATCCCATCCTCATGTGGATCGCCATCCATGTTGAGCCATGCAACCACCCTTCCTCAACTCATTGGTCTGTCAATTCCTGTGTTGTATGACTCTTCCTGCAGAGACATGAACAAATATCTGTTCACTCCAGATAGGTCACTGCCAACAGACCAAAAAAATGATTGAACCCATATCTTGCTTACTGAGTCATGACTCACATGGCTCACAGAACTATGGATGACTTAAAGGCAGCTGCATCATTAGAGTTCCCTGTATAGCTTTCGGCTTGTGGGTGGTCTCTTCTCCCCACCAGTCGTTACTGTTTGTGTAACCTTGGGGAGAGGCTATGTGAGGTTTGTAAGTTTCAGGAGCTGCCTAACTAAGCCTTGTGTGTTTATTCCTCCAGGCCTTAAGGAGCCTTTTACACCCTTTAAAAAGCCATCATTCTGGTGTTGTCACCTCATATCCTCCCCCAGGCCTGAACTGAGGGCTGCTTGCACTGTTAATGCTTTTGTGTAGTCATCTTAAACTCCAGCTTTGCCCATGGGGCCTTGGCTGCTTCTTGGATGATGGGGGTAAGGGCGTGTTCTCCAGGAGATTGTGCAGTACACAGGTTGTCTGGATGGTGCTGATTGAAGTTGGGCAAGTTAGTTGGGCAGAGTTGCTACAGTCAACATTATCATCATCTTCGAGGATTGATCCTCTCTTGTCCCCTACACGTAGACTGGTCCTTCTGTTTTGAAATGGGTAGTGCCTACCTCCCCTGCCCCAACATGGATGTTGCACTGGCTTCTCCCTAGGTTATTTACTGGACCTTGAGTGGAGGGTTCCATGCATGTTCAAGTGTGTATGCTGCTGATGGGGCCTGTGTCCTTCCATATAGCTGCTATTCAGAAAGTACCTAGCATACTTAGAAACAGTACTCCAATAAGCTTCACCTAGACATTTGTAGCAACCCTAGGGAGGACAAACAAAGCAAGCCATGAGCATGGCACATGGCTAGGTTTCCCATTCATTCATGGCTGGGTTTCCCTTCTTTCTTGTCTGCA	ACCTAGCATACTTAGAAACAGTACTCCAATAAGCTTCACCTAGACATTTGTAGCAACCCTAGGGAGGACAAACAAAGCAAGCCATGAGCATGGCACATGGCTAGGTTTCCCATTCATTCATGGCTGGGTTTCCCTTCTTTCTTGTCTGCA	GATACATGTCTCAGAGCAAACATGCAGAGGCCCGGGAGCTTATGTACTCAGGAGCATTGCTCTTCTTCAGTCATGGCCAG	GTAAGCGGTGCTACAGTGGGAAGAGACCTCGGCGGAGTCAAGCTGTCCTGGGCTCTGGCCACCAGTGGCAGAGGGTCTTAGTCTCCATAGCTGTTGCTGTGGAACCTTTGTGGCTGGAGCTCTAGGCTTGGCTCTGTATGTTTGCCAGTTGCCAGTGACCCTGCTGCATTGCTCACTGGCAAGGCGCTATCCCGAGCTGTGCGTTTGCAGGCTGCCATCTGCAGAGCATGTAGCCACCTGCTTTACCTGGTCTCTTCTGAAGGCTTGGGGCCCTGTTGCTAACTGTGCTTGTGTGTTGGTTGTTCTGCAGCAG	CTGCATTGCTCACTGGCAAGGCGCTATCCCGAGCTGTGCGTTTGCAGGCTGCCATCTGCAGAGCATGTAGCCACCTGCTTTACCTGGTCTCTTCTGAAGGCTTGGGGCCCTGTTGCTAACTGTGCTTGTGTGTTGGTTGTTCTGCAGCAG	CAGAACAGTGCAGCTGACCTGTCCATGCTGGTCCTCGAATCCCTGGAAAAGGCCGAGGTGGACGTAGCTGATGAGCTTTTGG	TCTTCTTCAGGTGGGCGCGGGTGGCGGCTT,CCTCTGGCTCGTGAGTGATACTTGTTTACA	CAGGTGGGC,CTCGTGAGT	TCCCTTCTTTCTTGTCTGCAGATACATGTC	TCCCTTCTTTCTTGTCTGCAGAT	TCATGGCCAGGTAAGCGGTGCTACAGTGGG	CAGGTAAGC	TGTTGGTTGTTCTGCAGCAGAACAGTGCAG,GTGTGTTGGTTGTTCTGCAGCAGAACAGTG	TGTTGGTTGTTCTGCAGCAGAAC,GTGTGTTGGTTGTTCTGCAGCAG
26305	ENSMUSG00000025858.13	Get4	chr5	+	139248624	139248706	139248235	139248314	139249233	139249383	26305	127	155	229	0	0	0	381	271	131	0	1	0	206	124	1	1	1	1	1	1	0.994	1	0.002	139248374	139248956	chr5:139248374-139248956:+	ns	139248624,139248706,chr5,+,ENSMUSG00000025858.13		yes	83	79	150	0.951807	1.80723	309	527	3.72289	6.3494	0.566265	0.566343	0.506329	0.512334	0.506667	0.894156	1.00014	0.90476	0.894752	-6.34598	-7.72796	150	150	0.6	0.466667	0.5	0.433333	9.88	-17.03	6.04	10.94	-27.97	-3.84	28	TGCTAACTG	3.51759	0.652174	4	12	15	2.02107	3	50	TGCTAACTG,GCTTTACCT,TTCTGAAGG	0.228365	0.616667	4	12	16	0.357887	39	TGTTCACCT	1.48547	0.647059	1	10	20	1.47022	3	34	TGTTCACCT,GTCTGATTG,ACCTCACCT	1.48547	0.647059	1	11	21	1.42296	ENSMUST00000026976.12:ENSMUST00000110878.2:ENSMUST00000130326.8:ENSMUST00000138508.8	15294.5	8	3	0.380952	2	2	4	6	4	0	0	0	0	4	1	0	0	yes	139248235,139248314,chr5,+,ENSMUSG00000025858.13:139248627,139248706,chr5,+,ENSMUSG00000025858.13:139249233,139249383,chr5,+,ENSMUSG00000025858.13:139251381,139251520,chr5,+,ENSMUSG00000025858.13	4	ATACATGTCTCAGAGCAAACATGCAGAGGCCCGGGAGCTTATGTACTCAGGAGCATTGCTCTTCTTCAGTCATGGCCAG	GTAAGCGGTGCTACAGTGGGAAGAGACCTCGGCGGAGTCAAGCTGTCCTGGGCTCTGGCCACCAGTGGCAGAGGGTCTTAGTCTCCATAGCTGTTGCTGTGGAACCTTTGTGGCTGGAGCTCTAGGCTTGGCTCTGTATGTTTGCCAGTTGCCAGTGACCCTGCTGCATTGCTCACTGGCAAGGCGCTATCCCGAGCTGTGCGTTTGCAGGCTGCCATCTGCAGAGCATGTAGCCACCTGCTTTACCTGGTCTCTTCTGAAGGCTTGGGGCCCTGTTGCTAACTGTGCTTGTGTGTTGGTTGTTCTGCA	CCTGCTGCATTGCTCACTGGCAAGGCGCTATCCCGAGCTGTGCGTTTGCAGGCTGCCATCTGCAGAGCATGTAGCCACCTGCTTTACCTGGTCTCTTCTGAAGGCTTGGGGCCCTGTTGCTAACTGTGCTTGTGTGTTGGTTGTTCTGCA	GCAGAACAGTGCAGCTGACCTGTCCATGCTGGTCCTCGAATCCCTGGAAAAGGCCGAGGTGGACGTAGCTGATGAGCTTTTGG	GTGAGAACTTTGCACTGCGTGGTGCCTACTTACATGGCTTCTGTGACTGGTGTCCTCCAGAGTCCCTTTACTGCCTCCAGTCCCACTTGTGGTTGGTGGGGTTGGGCTTCACACTTAAAAACTGATTATGTCATGATAGGCACATTGGCCATGCCCCACTGAGCCAGCATGTGGCTACTAGAGCCTTCATGCAAACTGCCCTGAAGCCTCTGCTCTCACAGAGGAAGAAGCTGCTTTCAGCTGGAGGCACCCTGTCGCTTCAAGCCCGCTCCCACAGAACTGTCTCCCAGCATGGGCCACCCAATCAACATAGCCACAGGGAAGTGGGCAAACCAGCCAGCAGAGACTGGGACCTGTGCACTATGTGTGGGCTATCCAGCAGCACTCCAATGGCTTCTGGTCTTTCTTTTGAAGTTGCATAGTTGAGAAGTGTCTTAAACATATAGTATTGCTGCCTGCCTCCTTTATAGAGTGCTGGATTTTTGTTCACCTCACCTTTAGTAAGGGTCTGATTGTGTCCTTTGCAG	AGCAGCACTCCAATGGCTTCTGGTCTTTCTTTTGAAGTTGCATAGTTGAGAAGTGTCTTAAACATATAGTATTGCTGCCTGCCTCCTTTATAGAGTGCTGGATTTTTGTTCACCTCACCTTTAGTAAGGGTCTGATTGTGTCCTTTGCAG	AAAATCTGGCTAAAGTGTTCAGTTTGATGGATCCAAATTCTCCTGAACGAGTAGCTTTTGTGTCCAGAGCCCTGAAGTGGTCCAGTGGAGGGTCTGGGAAACTGGGCCATCCTCGACTCCACCAGCTGCTGGCCCTCACATTATGGAAAG	TCATGGCCAGGTAAGCGGTGCTACAGTGGG	CAGGTAAGC	TGTGTGTTGGTTGTTCTGCAGCAGAACAGT	TGTGTGTTGGTTGTTCTGCAGCA	GAGCTTTTGGGTGAGAACTTTGCACTGCGT	TGGGTGAGA	TCTGATTGTGTCCTTTGCAGAAAATCTGGC	TCTGATTGTGTCCTTTGCAGAAA
26306	ENSMUSG00000025858.13	Get4	chr5	+	139248627	139248706	139248235	139248314	139249233	139249383	26306	57	64	112	0	0	0	163	110	46	0	1	0	203	124	1	1	1	1	1	1	0.985	1	0.005	139248377	139248956	chr5:139248377-139248956:+	ns	139248627,139248706,chr5,+,ENSMUSG00000025858.13		yes	80	79	150	0.9875	1.875	312	527	3.9	6.5875	0.5625	0.567308	0.506329	0.512334	0.506667	0.900141	1.00855	0.910816	0.900741	-6.34598	-7.72796	150	150	0.6	0.5	0.5	0.433333	9.88	-19.62	6.04	10.94	-30.56	-3.84	31	TGCTAACTG	3.51759	0.653846	4	12	15	2.02162	3	53	TGCTAACTG,GCTTTACCT,TTCTGAAGG	0.228365	0.619048	4	12	16	0.358657	39	TGTTCACCT	1.48547	0.647059	1	10	20	1.47022	3	34	TGTTCACCT,GTCTGATTG,ACCTCACCT	1.48547	0.647059	1	11	21	1.42296	ENSMUST00000026976.12:ENSMUST00000110878.2:ENSMUST00000130326.8:ENSMUST00000138508.8	15294.5	8	3	0.380952	2	2	4	6	4	0	0	0	0	4	1	0	0	yes	139248235,139248314,chr5,+,ENSMUSG00000025858.13:139248624,139248706,chr5,+,ENSMUSG00000025858.13:139249233,139249383,chr5,+,ENSMUSG00000025858.13:139251381,139251520,chr5,+,ENSMUSG00000025858.13	4	ATACATGTCTCAGAGCAAACATGCAGAGGCCCGGGAGCTTATGTACTCAGGAGCATTGCTCTTCTTCAGTCATGGCCAG	GTAAGCGGTGCTACAGTGGGAAGAGACCTCGGCGGAGTCAAGCTGTCCTGGGCTCTGGCCACCAGTGGCAGAGGGTCTTAGTCTCCATAGCTGTTGCTGTGGAACCTTTGTGGCTGGAGCTCTAGGCTTGGCTCTGTATGTTTGCCAGTTGCCAGTGACCCTGCTGCATTGCTCACTGGCAAGGCGCTATCCCGAGCTGTGCGTTTGCAGGCTGCCATCTGCAGAGCATGTAGCCACCTGCTTTACCTGGTCTCTTCTGAAGGCTTGGGGCCCTGTTGCTAACTGTGCTTGTGTGTTGGTTGTTCTGCAGCA	GCTGCATTGCTCACTGGCAAGGCGCTATCCCGAGCTGTGCGTTTGCAGGCTGCCATCTGCAGAGCATGTAGCCACCTGCTTTACCTGGTCTCTTCTGAAGGCTTGGGGCCCTGTTGCTAACTGTGCTTGTGTGTTGGTTGTTCTGCAGCA	GAACAGTGCAGCTGACCTGTCCATGCTGGTCCTCGAATCCCTGGAAAAGGCCGAGGTGGACGTAGCTGATGAGCTTTTGG	GTGAGAACTTTGCACTGCGTGGTGCCTACTTACATGGCTTCTGTGACTGGTGTCCTCCAGAGTCCCTTTACTGCCTCCAGTCCCACTTGTGGTTGGTGGGGTTGGGCTTCACACTTAAAAACTGATTATGTCATGATAGGCACATTGGCCATGCCCCACTGAGCCAGCATGTGGCTACTAGAGCCTTCATGCAAACTGCCCTGAAGCCTCTGCTCTCACAGAGGAAGAAGCTGCTTTCAGCTGGAGGCACCCTGTCGCTTCAAGCCCGCTCCCACAGAACTGTCTCCCAGCATGGGCCACCCAATCAACATAGCCACAGGGAAGTGGGCAAACCAGCCAGCAGAGACTGGGACCTGTGCACTATGTGTGGGCTATCCAGCAGCACTCCAATGGCTTCTGGTCTTTCTTTTGAAGTTGCATAGTTGAGAAGTGTCTTAAACATATAGTATTGCTGCCTGCCTCCTTTATAGAGTGCTGGATTTTTGTTCACCTCACCTTTAGTAAGGGTCTGATTGTGTCCTTTGCAG	AGCAGCACTCCAATGGCTTCTGGTCTTTCTTTTGAAGTTGCATAGTTGAGAAGTGTCTTAAACATATAGTATTGCTGCCTGCCTCCTTTATAGAGTGCTGGATTTTTGTTCACCTCACCTTTAGTAAGGGTCTGATTGTGTCCTTTGCAG	AAAATCTGGCTAAAGTGTTCAGTTTGATGGATCCAAATTCTCCTGAACGAGTAGCTTTTGTGTCCAGAGCCCTGAAGTGGTCCAGTGGAGGGTCTGGGAAACTGGGCCATCCTCGACTCCACCAGCTGCTGGCCCTCACATTATGGAAAG	TCATGGCCAGGTAAGCGGTGCTACAGTGGG	CAGGTAAGC	GTGTTGGTTGTTCTGCAGCAGAACAGTGCA	GTGTTGGTTGTTCTGCAGCAGAA	GAGCTTTTGGGTGAGAACTTTGCACTGCGT	TGGGTGAGA	TCTGATTGTGTCCTTTGCAGAAAATCTGGC	TCTGATTGTGTCCTTTGCAGAAA
26307	ENSMUSG00000025858.13	Get4	chr5	+	139249233	139249383	139248235	139248314	139251381	139251520	26307	269	332	507	0	2	1	627	546	306	0	2	0	274	124	1	1	1	0.987	0.996	1	0.992	1	-0.003	139248983	139249633	chr5:139248983-139249633:+	ns	139249233,139249383,chr5,+,ENSMUSG00000025858.13		yes	151	80.5	139	0.533113	0.92053	526	1998	3.48344	13.2318	0.509934	0.511407	0.558969	0.520521	0.546763	1.09616	1.00289	1.02076	1.07222	-7.72796	-6.6396	150	150	0.5	0.433333	0.466667	0.366667	6.04	-14.38	10.08	9.24	-23.62	4.04	38	TGTTCACCT	1.48547	0.636364	1	10	20	1.46676	3	33	TGTTCACCT,GTCTGATTG,ACCTCACCT	1.48547	0.636364	1	10	18	1.41155	35	TGCTCACGT	2.50071	0.733333	5	11	13	1.57993	1	75.5	TGCTCACGT,GGGTTACTG	0.622888	0.614414	37	12.5	14	-1.53479	ENSMUST00000026976.12:ENSMUST00000110878.2:ENSMUST00000130326.8:ENSMUST00000138508.8	15294.5	8	4	0.507937	2	3	6	6	4	0	0	0	0	4	1	0	0	yes	139248235,139248314,chr5,+,ENSMUSG00000025858.13:139248624,139248706,chr5,+,ENSMUSG00000025858.13:139248627,139248706,chr5,+,ENSMUSG00000025858.13:139251381,139251520,chr5,+,ENSMUSG00000025858.13	4	CAGAACAGTGCAGCTGACCTGTCCATGCTGGTCCTCGAATCCCTGGAAAAGGCCGAGGTGGACGTAGCTGATGAGCTTTTGG	GTGAGAACTTTGCACTGCGTGGTGCCTACTTACATGGCTTCTGTGACTGGTGTCCTCCAGAGTCCCTTTACTGCCTCCAGTCCCACTTGTGGTTGGTGGGGTTGGGCTTCACACTTAAAAACTGATTATGTCATGATAGGCACATTGGCCATGCCCCACTGAGCCAGCATGTGGCTACTAGAGCCTTCATGCAAACTGCCCTGAAGCCTCTGCTCTCACAGAGGAAGAAGCTGCTTTCAGCTGGAGGCACCCTGTCGCTTCAAGCCCGCTCCCACAGAACTGTCTCCCAGCATGGGCCACCCAATCAACATAGCCACAGGGAAGTGGGCAAACCAGCCAGCAGAGACTGGGACCTGTGCACTATGTGTGGGCTATCCAGCAGCACTCCAATGGCTTCTGGTCTTTCTTTTGAAGTTGCATAGTTGAGAAGTGTCTTAAACATATAGTATTGCTGCCTGCCTCCTTTATAGAGTGCTGGATTTTTGTTCACCTCACCTTTAGTAAGGGTCTGATTGTGTCCTTTGCA	CAGCAGCACTCCAATGGCTTCTGGTCTTTCTTTTGAAGTTGCATAGTTGAGAAGTGTCTTAAACATATAGTATTGCTGCCTGCCTCCTTTATAGAGTGCTGGATTTTTGTTCACCTCACCTTTAGTAAGGGTCTGATTGTGTCCTTTGCA	GAAAATCTGGCTAAAGTGTTCAGTTTGATGGATCCAAATTCTCCTGAACGAGTAGCTTTTGTGTCCAGAGCCCTGAAGTGGTCCAGTGGAGGGTCTGGGAAACTGGGCCATCCTCGACTCCACCAGCTGCTGGCCCTCACATTATGGAAAG	GTAGGCATGGGATCCCATCTCATCAGCAGCTGAATCCTCTGTGTGTCTGCCAGTTGATAAGTGAGAAGAGGCCATGGGGAAAGCATGCCAGCCTGTCTTTCAACATCTCTGCTTTGGTCATAGACCTCTGGACAGAACCTCCACAGGTCATAAGGGACCCCTGGATCATGACACTGTCTCCTTTCCAGTCTCTGTCCTGGTTCTCCTACCTGGTTACCTGCTTCTCTTCCCACAACCTCCCATTCCCCCTCCTCCTTCCTCAGTGTGCCTCCACACCTCATGCCTTCACTGGCTCCCTGTGTGTAGTTCTTTTTTATTCAGTTTTGAAGTGAGCTCTGTTGGATTATACAGCCATGGGATATATTGCAGGCATGCCTACTCTTCTTGGCTCTTGAGCTGGCTTGGGCACAAAGATGCTTGGTGACTGTCTGCTGGGACCTGAGCAGCTTCCACCCCAGGAGCATTCCTGGGGAAGCTGGTGTGGAGCTGCACCTTGTGAGGGTGGAATTGTTGCTACAGCTCTCCTGATGGGTGAGCCGTGCCTAATGGATCCTCGGTGAGAGGAGGCCATGCTTGGAAATGCACAGTGACCTGTGGAACGTAAACCACCTTCCTTTGTGCCTCCCATTCTGAAGGTCTGAGCCAGAGGAAGTGTTTTCCAGAGTTGAGGATAGACTAGTTCTGTGAGCAAGACCACGCCGTGGCAGTCATAGGATGTACCTGGTCACGTTCTTGGAGTCTAGCAGGAGTCCCCGCAGAGGTGCACCCTCATAGAAAATGTGCTGGGATAGACTTCCTTACACCCTGTGGGCTTCTCGGGCCTTTCTTTTCTTTTCTTCTCTTTCTCCTGGGTGCTGTGCGCTCTGCCTCCACCCCAGAGCCACAGTGAGAACAATGAAGACTCTGTAGATTGAAAGATCAGAGACTCCAGGGAACTCCAACCCCCAGTGTGCACCTCAGAGCTCTTCTTTTCTTTTGAGGGCTCTTCTATCCTTCAGGTTAGAGCAAACTGTCTGTCACTCATGGGCCAGGCCTTCATACAGCCCGTGCCTGGTACATGGTCTGGAGACATCCGGTCTGCATGTTGTTGTTGCTGCTGCTGCTGCTGCTGCTGCTGGCAGGGAGTCTCAGATTCACTCACTAGAGTCACTGAGAGAGATTGTAGTGCTGAGTCTCTTGGTGGTGGTTGAGGTACTGAGTCCAGACCACAGCCATTCCAGGGGCCATGACTACCTGGGAAAAGGGGTTTCCAAATACTTGCTCCAGGACTAAGTAACCCAGGCTAGACTGTAATTCACTTCTTAGAGTGCCCTGCCCATGGGGTTTCACCAAGACAGGAACATGCAGGGCCAGGAACAAGGGTCTGATTTAATTCCTGCTCTCTGTCTCAGATACCCAAAAGCCTTGGGAAGAAAAGGTCTCTGTGGGTGGGTCAGGTTGGGGGCCTGAGTGTTTGGCGTTGAGAGGCCCCCTTCCTTGTTGCTCTCAGGGTTCCAGGTATAGAAGGGATCCAGGGTCTGCCTTGACGCTTACTCAGGGCTCCCAGCTTGCTCTATGAATAGGGTTTTGGTGTTGAGTGTAAGGGAGGTTTCTGCATTTAAACAAAGCAGTCATTGGTGATCTTCGCTGTGTGCAAAGGAGCCTCCCTTAGCTAGAACTCCCTGAGTAGTTGGAAGTTCAGGAAAAGAAAGTTGCTTGTGGGCCCAGCTCTCATGCACACAAGCGTTAGGTAGACAGCAGTTTCACATACTTAGAACGGAGGAAAAGGAGGTTGGATGACAGTGCCCATTGAGTTTGTTTAGTGTTTGTTCTCTGAGCACAAGGAAGCTGGTGACAGGCTAGGGGACAGCAGCTGTGCAGATGGATAGCTTGTTCTAGGGTTACTGGCCTAGCAAAGGTGTGTCCAAGGCAAATGGGTAGGAGCGGGGCAGGAGTAGTGGGTGGCTCTGTGCACCCTGTGCTCACGTGTGCCCATCTGCAGATTCTTTCCCTTCACAG	GCAGCTGTGCAGATGGATAGCTTGTTCTAGGGTTACTGGCCTAGCAAAGGTGTGTCCAAGGCAAATGGGTAGGAGCGGGGCAGGAGTAGTGGGTGGCTCTGTGCACCCTGTGCTCACGTGTGCCCATCTGCAGATTCTTTCCCTTCACAG	AGCAAAATTACTGTGAGTCTCGGTATCACTTTCTGCACTCCAGTGATGGCGAGGGCTGCGCCAACATGCTGGTCGAGTACTCTACTGCCCGAGGCTTCCGAAGTGAGGTGGACATGTTCGTGGCTCAGGCTGTGCTACA	GAGCTTTTGGGTGAGAACTTTGCACTGCGT	TGGGTGAGA	GTCTGATTGTGTCCTTTGCAGAAAATCTGG	GTCTGATTGTGTCCTTTGCAGAA	TTATGGAAAGGTAGGCATGGGATCCCATCT	AAGGTAGGC	CAGATTCTTTCCCTTCACAGAGCAAAATTA	CAGATTCTTTCCCTTCACAGAGC
26308	ENSMUSG00000025858.13	Get4	chr5	+	139251381	139251520	139238078	139238374	139252758	139252896	26308	204	246	472	0	0	0	492	400	221	1	0	0	263	124	1	1	1	1	1	0.996	1	1	0.001	139251131	139251770	chr5:139251131-139251770:+	ns	139251381,139251520,chr5,+,ENSMUSG00000025858.13		yes	140	150	141	1.07143	1.00714	1997	1238	14.2643	8.84286	0.55	0.52028	0.506667	0.522617	0.503546	0.921212	0.945964	0.950213	0.915538	-6.6396	-8.6155	150	150	0.466667	0.4	0.466667	0.4	10.08	-11.76	9.49	7	-18.76	-0.59	34	TGCTCACGT	2.50071	0.724138	5	11	13	1.57695	1	74.5	TGCTCACGT,GGGTTACTG	0.622888	0.607524	37	12.5	14	-1.53702	45	ACCTGAGTC	0.535627	0.575	15	9	19	0.0491845	1	45	ACCTGAGTC,GGTTCACTC,CTGTCAGGA	0.535627	0.575	15	9	19	-0.381515	ENSMUST00000026976.12:ENSMUST00000110878.2:ENSMUST00000130326.8:ENSMUST00000138508.8	15294.5	8	5	0.634921	2	4	7	6	4	0	0	0	0	4	1	0	0	yes	139248235,139248314,chr5,+,ENSMUSG00000025858.13:139248624,139248706,chr5,+,ENSMUSG00000025858.13:139248627,139248706,chr5,+,ENSMUSG00000025858.13:139249233,139249383,chr5,+,ENSMUSG00000025858.13	4	AAAATCTGGCTAAAGTGTTCAGTTTGATGGATCCAAATTCTCCTGAACGAGTAGCTTTTGTGTCCAGAGCCCTGAAGTGGTCCAGTGGAGGGTCTGGGAAACTGGGCCATCCTCGACTCCACCAGCTGCTGGCCCTCACATTATGGAAAG	GTAGGCATGGGATCCCATCTCATCAGCAGCTGAATCCTCTGTGTGTCTGCCAGTTGATAAGTGAGAAGAGGCCATGGGGAAAGCATGCCAGCCTGTCTTTCAACATCTCTGCTTTGGTCATAGACCTCTGGACAGAACCTCCACAGGTCATAAGGGACCCCTGGATCATGACACTGTCTCCTTTCCAGTCTCTGTCCTGGTTCTCCTACCTGGTTACCTGCTTCTCTTCCCACAACCTCCCATTCCCCCTCCTCCTTCCTCAGTGTGCCTCCACACCTCATGCCTTCACTGGCTCCCTGTGTGTAGTTCTTTTTTATTCAGTTTTGAAGTGAGCTCTGTTGGATTATACAGCCATGGGATATATTGCAGGCATGCCTACTCTTCTTGGCTCTTGAGCTGGCTTGGGCACAAAGATGCTTGGTGACTGTCTGCTGGGACCTGAGCAGCTTCCACCCCAGGAGCATTCCTGGGGAAGCTGGTGTGGAGCTGCACCTTGTGAGGGTGGAATTGTTGCTACAGCTCTCCTGATGGGTGAGCCGTGCCTAATGGATCCTCGGTGAGAGGAGGCCATGCTTGGAAATGCACAGTGACCTGTGGAACGTAAACCACCTTCCTTTGTGCCTCCCATTCTGAAGGTCTGAGCCAGAGGAAGTGTTTTCCAGAGTTGAGGATAGACTAGTTCTGTGAGCAAGACCACGCCGTGGCAGTCATAGGATGTACCTGGTCACGTTCTTGGAGTCTAGCAGGAGTCCCCGCAGAGGTGCACCCTCATAGAAAATGTGCTGGGATAGACTTCCTTACACCCTGTGGGCTTCTCGGGCCTTTCTTTTCTTTTCTTCTCTTTCTCCTGGGTGCTGTGCGCTCTGCCTCCACCCCAGAGCCACAGTGAGAACAATGAAGACTCTGTAGATTGAAAGATCAGAGACTCCAGGGAACTCCAACCCCCAGTGTGCACCTCAGAGCTCTTCTTTTCTTTTGAGGGCTCTTCTATCCTTCAGGTTAGAGCAAACTGTCTGTCACTCATGGGCCAGGCCTTCATACAGCCCGTGCCTGGTACATGGTCTGGAGACATCCGGTCTGCATGTTGTTGTTGCTGCTGCTGCTGCTGCTGCTGCTGGCAGGGAGTCTCAGATTCACTCACTAGAGTCACTGAGAGAGATTGTAGTGCTGAGTCTCTTGGTGGTGGTTGAGGTACTGAGTCCAGACCACAGCCATTCCAGGGGCCATGACTACCTGGGAAAAGGGGTTTCCAAATACTTGCTCCAGGACTAAGTAACCCAGGCTAGACTGTAATTCACTTCTTAGAGTGCCCTGCCCATGGGGTTTCACCAAGACAGGAACATGCAGGGCCAGGAACAAGGGTCTGATTTAATTCCTGCTCTCTGTCTCAGATACCCAAAAGCCTTGGGAAGAAAAGGTCTCTGTGGGTGGGTCAGGTTGGGGGCCTGAGTGTTTGGCGTTGAGAGGCCCCCTTCCTTGTTGCTCTCAGGGTTCCAGGTATAGAAGGGATCCAGGGTCTGCCTTGACGCTTACTCAGGGCTCCCAGCTTGCTCTATGAATAGGGTTTTGGTGTTGAGTGTAAGGGAGGTTTCTGCATTTAAACAAAGCAGTCATTGGTGATCTTCGCTGTGTGCAAAGGAGCCTCCCTTAGCTAGAACTCCCTGAGTAGTTGGAAGTTCAGGAAAAGAAAGTTGCTTGTGGGCCCAGCTCTCATGCACACAAGCGTTAGGTAGACAGCAGTTTCACATACTTAGAACGGAGGAAAAGGAGGTTGGATGACAGTGCCCATTGAGTTTGTTTAGTGTTTGTTCTCTGAGCACAAGGAAGCTGGTGACAGGCTAGGGGACAGCAGCTGTGCAGATGGATAGCTTGTTCTAGGGTTACTGGCCTAGCAAAGGTGTGTCCAAGGCAAATGGGTAGGAGCGGGGCAGGAGTAGTGGGTGGCTCTGTGCACCCTGTGCTCACGTGTGCCCATCTGCAGATTCTTTCCCTTCACA	AGCAGCTGTGCAGATGGATAGCTTGTTCTAGGGTTACTGGCCTAGCAAAGGTGTGTCCAAGGCAAATGGGTAGGAGCGGGGCAGGAGTAGTGGGTGGCTCTGTGCACCCTGTGCTCACGTGTGCCCATCTGCAGATTCTTTCCCTTCACA	GAGCAAAATTACTGTGAGTCTCGGTATCACTTTCTGCACTCCAGTGATGGCGAGGGCTGCGCCAACATGCTGGTCGAGTACTCTACTGCCCGAGGCTTCCGAAGTGAGGTGGACATGTTCGTGGCTCAGGCTGTGCTACA	GTAAGTGTTCATGAGGACGTTGCGGGGCCTTCGTTCAGCTCACAGCCTGGAGCAGGCCTCTTTGTCTCAGACTCCGCGGTGCTGGAGGGGGAACCTCAGGCCCAAGGCTGTCTTGATGTGCTCATCAACCAGTCCTTTCTCTGAAACACAAGTGCAAGTGTCCACAGTTGCGCTCACCCTGCCTAGGGGGCTGCACCTTGTGCTTGCCAATCAATTCTCATTATAGGATTGAGGTGCAGTCAGCTGGTAGGATGGCTCATCCCCACCTGCCTGCATCAGGAAGGCACCTGTGTTTGTTTGCCTTTTTAAACTACATATTTAATTTATTTAGTGTATGCATAGCGAGGGTTGCAGGGACACATGCTGTGGTGTGCACCTGTAAAGGCTGCAGTTTGCTGGAGCCCTTCCCCTCCCCTCAACCGTGTTGATCTGGGATTGAGCTCATCAGCAGGCTTGAGGGCAAGCACCTTACCTACCGAGCCATCTCCTCTGCTTCCTCAGGCCTCAAAAATGCTTGCTCTGTGAGTAATGGCAGGAGGCTTTGCTGTGGGGACTCAGAGCACTTTATTTACCTTTGAGACAAGTTCTCACTATAAAGCCCAGGCTGACCTCAGACTTCCTTCTGTGTGAGCCGTCCGAGTGCTGAAATTGCAGGCATATACCACCACAGTTATGATTTTAAAAAAGAAATTATGTGATACCTCAAGCTCGCCAGCCTGGCTCTGGGCATGTACTGCAGCTGTTGTCTCCTCACTGGAGGACTCTGGGCCACTTTTTTTTCTTGACAGATTTGGGACTGCTGGGGTAACATCTTCAGCAGAGGCCAAGGCTTCCCAGACCCCAGCACAGCATGAGGGTCCCAGCCCCCTGCATCTTGAGCTTCTATGATAGATGCAGACAGGTGTGGAGAAAGCAGAGGCCATAGTTGAGAAGTGAGCGCCCACATAGCCCCCGTTTCCTAGCTTTGTTGACCTTCAGCAGGTCATGTCTCCCTTCTGAGCTGTAATCCCTTCGTCAGTGTGTGAAAAGACTCAGCCCCGTGAGAGGCAGCCTCCGGACTCTCCCTGGCCCTCCACTTGCCCTGCAGTCCATTAGGCCTGTGGAGACACCAGGTCTCCAGACAGAGCTGTAGTTGCTGTCAGGAAAGTTCTTGTGTGTTGTATTGGCCTCTCGTGAGCATCTGTGGAAACCTGAGTCTGCATGTGGGGTTCACTCTTGGATATTCATGTCATGTGCAG	CCATTAGGCCTGTGGAGACACCAGGTCTCCAGACAGAGCTGTAGTTGCTGTCAGGAAAGTTCTTGTGTGTTGTATTGGCCTCTCGTGAGCATCTGTGGAAACCTGAGTCTGCATGTGGGGTTCACTCTTGGATATTCATGTCATGTGCAG	GTTTCTCTGTTTGAAAAATAAGAACAGTGCACTGGTGGTCTTTACAACGTACACACAGAAGCATCCATCCATCGAGGATGGGCCGCCCTTTGTTCAGCCCCTGCTCAATTTCATCTGGTTTCTGCTGCTGGCCGTGGACGG	TTATGGAAAGGTAGGCATGGGATCCCATCT	AAGGTAGGC	GCAGATTCTTTCCCTTCACAGAGCAAAATT	GCAGATTCTTTCCCTTCACAGAG	CTGTGCTACAGTAAGTGTTCATGAGGACGT	ACAGTAAGT	GATATTCATGTCATGTGCAGGTTTCTCTGT	GATATTCATGTCATGTGCAGGTT
26310	ENSMUSG00000053841.16	Txlna	chr4	-	129530888	129530980	129528167	129528338	129533021	129533360	26310	216	229	390	0	0	2	450	387	215	1	4	3	216	124	0.921984	1	1	1	0.991	0.996	0.982	0.976	0.012	129530638	129531230	chr4:129530638-129531230:-	ns	129530888,129530980,chr4,-,ENSMUSG00000053841.16		yes	93	339	171	3.64516	1.83871	2041	2549	21.9462	27.4086	0.548387	0.460559	0.589971	0.468811	0.596491	1.07583	0.839842	0.854891	1.08772	-6.38554	-5.71195	150	150	0.566667	0.5	0.6	0.533333	7.65	10.45	-16.55	8.02	2.43	-24.2	18	GCTTTACCC	-1.41849	0.846154	1	13	23	0.426318	2	124	GCTTTACCC,GATTGAGCC,CATTGAAGC	-0.214851	0.504202	8	8	18	0.252337	17	CACTTATGC	-0.145903	0.833333	1	12	21	0.906609	3	37	CACTTATGC,GTGTAACGG,GTGTGAGCA	-0.145903	0.65625	6	12	21	0.504807	ENSMUST00000046425.16:ENSMUST00000084264.12:ENSMUST00000132217.8:ENSMUST00000133803.8:ENSMUST00000142577.2:ENSMUST00000154105.8	11728.5	7.5	4	0.515152	2	3	6	7	6	0	0	0	0	6	1	0	0	yes	129534048,129534220,chr4,-,ENSMUSG00000053841.16	1	GGGCTCGAGCTAAAGCAGCTCAGCCTGGGGCCCTCTGTGACGTCTCTGAGGAGCTGAGCCGGCAGTTGGAAGACATCCTGAGTACATACTGTGTGGACAACAATCAGGGAGGCCCGGCTGAGGAGGGAGCACAGGGTGAGCCCACTGAGCCGGAAGACACGGAGAAGTCCCGAACCTATGCAGCCAGGAATGGGGAGCCTGAACCAGGCATTCCAGTCGTCAACGGCGAGAAGGAGACCTCTAAGGGAGAGCCTGGAACAGAGGAGATCCGAGCGAGTGATGAAGTTGGAGACCGAGACCATCGGAGGCCACAGGAGAAGAAGAAAGCCAAGGGTCTAG	GTGAGGGGGGAGCTATTGGTGAGGGGAGGGAGTTAACACCTGTCATCTCATGGGCTAACCTGCTCTGTCAGAACTCAAAAGAATCTGCTTTTCAAGACAGTATGTGTGTTATCTCCCCTCCCCCCCGCCCGGGTTTACTCAAAGATGGGGTCCTAGCATTGAGCTGTTAGATCACTCACTTGTGCAAAGCCTCCTGGCCTTGGGAAGTGGAGGCAGAGTGTAGCTAGCATCTCACTGAGGATATGGAGAACAGGAGGCCCGAGTGCTTGCCAGCACCACTTTTAGCTGCTGCTTGACTTTGGACATGTTTATTCTCCACTCCTGGGTCTTAGTTTCCCTGTTTCTATAGCAATAGAATTAGGCTACACCAAGGTTGAGATATCAAATATCAACATGAACCAGGTAAGCCACAGACCTCTTCAGAATCATCAAGAAAGGGCCTTCTTGATCTGAAAAATTGACTCCTACCTGGTTAGTCCCCCACTCTCATCTGACCAGCTGAATAATTGGCAACCAAAATAATAGAAACCAAGCAAAGCCATCCACTGGTGGGGTTTGCCATCTCCATGCCAATCTCGTGGGCCTCCAGGACTGACAATTCAGGAACCTGGTCTGTGCTGACTGAATACAGTGGAACCCAAGGGAGACAATTGTAAAGCTTCCTGGCTGAGGTAGAGGCAATCAGGCGTGATGGCATCCACCTTTAATCACAGCACTTGAGAAGCAGGGGCAAGTAGATCTCTTGAGTGCCGGACCAGCCAGCTGCATAATGAAACCTTATCTCAAATGAATAAAAACAGAGAGCAATGGCAGTCCTTTGACAGGGGTGGTGGGATAATATGAAAATATGAATTTAGAATCTAATGGGAACCTATGTGGTAGTGTATGCCTCTAATGGGCGACTAGGAGGAACAGAGGCAGGAAGACTGAGTTCAAAGGCAACTTGGACTACATAGCAAGACCCTCTCTCTCATCTCTCTCTAGTACTGTAACCACGTCACTGGTCCTCCTTCCTCATTTTGTCATCTGTCTTAAAGACAGATTTCTTGCCCTTTTTTTTTCCCCAAGTCACAGGGTCACATATGAAAGAGATGCATCTTAAGCATAACTGTGGGTGGGATTGGAAAGATGGCGCTGGTTAAGAGCACTGGCTGCTTGCTTTTCCAGAGGTCCTGAGTTCAATTCCCAGCAACCACATGGTGGCTCACAACCATCTGTAATGGGATCTGATGCCCTCTTCTGGTGTGTCTGGAAAAAGTGACAGTGTACTCACATAAAATAAATCTTTTTTATTTTTGGTTTTTCTTTTTTTTTTTTTAAATTTTTTTGATTTATTTATTTATTATATGTAAGTACACTGTAGCTGTCTTCAGACACACCAGAAGAGGGCGTCAGATCTCGTTACAGATGGTTGTGAGCCACCCATGTGGTTGCTGGGATTTGAACTCCGGACCTTTGGAAGAGCAGTCGGGTACTCTTACACACTGAGCCATCTCACCAGCCCCTATTTTTGGTTTTTCAAGACAGGGTATCTCTGTGTAGCCATGGCTTTCCTGGAACTCTCTCTGTAGACTATGCTGGCCTTGAACTCAGAAATCTGCCTGCCTCTGTCTCCCAAGTGCTGGGATTAAAGGCGTGCACCACCATTGCCCGGCTGAATAAATCTTTAAACATAACTGTGTAGCTATGTCTCATGACAGGAGTTTGGCTAATTTCTCAAGGGACATCAGACAGTAGCCCTGGGTTTATCAGTAGGCTTACCTTTCTCCTGTTTGTAATGTCTTCAGACAGGTTCTCCTCTCCCTGGCAGTGCTTACCAAAGAGACTGCTCTGTTCATTTAATGAACATTTGTTAGTAGTAACACTGCAGATACCACTTAGGTTGCAGTGGGAATGTGCATTGAAGCTGCAGGATTGAGCCACAGTTCTTTATGAAGTACCATAGTGTCACAGGAAAACTGCCTTAGCACTCCGAAGTGTAGGCTTGGGCCTAGAGGGAACCCTCGGGAAGGGTGTGTGCTTTACCCCCTGTGCTTTTCAG	GAATGTGCATTGAAGCTGCAGGATTGAGCCACAGTTCTTTATGAAGTACCATAGTGTCACAGGAAAACTGCCTTAGCACTCCGAAGTGTAGGCTTGGGCCTAGAGGGAACCCTCGGGAAGGGTGTGTGCTTTACCCCCTGTGCTTTTCAG	GGAAGGAGATCACTCTGCTGATGCAGACACTGAACACGCTGAGTACCCCAGAGGAGAAGCTGGCTGCACTGTGCAAGAAGTATGCTGAGCTGG	TCAGTCCATGCCCTTTCCTCCTTTCATACCCTCCCTCCCTTTGGAAAGTCATCAGGCTACCTGGGGTAGGAGCTAGGGTGCAGGAACACATATTGGCTTAATTTCTGTTAACTTTTTCTTTTAATTCTCCCACTGCTATCTGTTAAATGAGAAATTAGTTTCCAGTCAGTAAGAAGAGAAACTTTATTAGTAAATTTCCCAATGATTTCAGGTGGTAGAATTCTGGCGTTGGTCCCAGATATTGTGTAGTTATATCTTGATGTGTCTGTACATGCATCTCCCCAGGATGCTCTGCCTCCTGATTGGCCGTCTTTGGGGTGGCTCTTGTTCTTTTACCTCCTTAGCTCTCAGTCCTGAGTGAAGTGAAAGTTAGCTCTAGGAGCTTGATTCAGTTCTTGAGACAAGGTAATGACCTCCATGTTGGATCATGGGAAATACCAAGGCATGGTGGTGTGTCCGTTAGTTAATTCCTGGAGGATCAGGAATTCAAGGCCAGCCCAGACTACAGGGTCTTGTCTTGAAAATGAAACCCCACCACCACCACCACCACCACCACCACCACCAAAGAAAGAATGCCAAGTATGGTCTTGCCACCTTTCTTATTGTAAAAGTGTAGAGTGGATTGAGGGTAGAGAGATAGAGAGGAGTAAAGGAGGGGCTGGTCAGGTGGCTCAGTGTTTAAAAACAGTGACTGCTCTTCCAGAGGACCTGGGATTGATTCTAAGCACCCACATGGTAGCTCACAACCATCTTTAACTATAGTTCCGGGCACTCTGAAGTCCTCTTCTAGACTCTGCAAGTACCAGGCCCACAAGTATAGTGTAGACATAGATGCAGGCAAAACACAAAGAAACATTAAGTAAAATTAAAAGAAATACAGAGCCTAGTAGAGTGGTATACACCTTTGATCCCAGCACTTGGGAGGCATACGCAGGTGGATCTTTTGAGTTGAAGGCCAGCCTGGTCTACAGAGTGAATTGACAGTGAGTTCCAGAAAGAAAAACAAAGTCCATTTTGGAAGGCTTTAACTAGGAGAATACTGATGCTACAAAGGAGGAGGAATTGAGCTCCTGGGGTAACATTCTTAATATAGGAGGGGGCTAAGGCCTAACGCACAAGGAGGGAGGCTCCAGCAGTCTGTACCTGTCTGTAAGTGAAGAAGACAAGTACAGTCAGAGATGGGGGGCGTGTGCTGCTAGTCCCCTGGTTTCCTCTGAGTTTCCAGGGAAACAAGAATGATGACAATATCTGGGGTGGGAAGATATAAAGAGGAGATAAGCAGTTGTCTCGGAAAGGGGTGTATATCATTGGAGAAAGTGGTGGTGGCCTTTCTGGGCAGAAGGGAGCCTTCCAAGGATTGGTATAAGGAAGACTTCTTTTTTTTTTTTTTTTTGGTTTTTCAAGACAGGGTTTCTCTGTGCAGTCCTGGCTGTCCTGGAACTCACTCTGTAGACCAGGCTGGCCTTGAACTCAGAAATCCACCTGCCTCTGCCTCCCAAGTGCTGGGATTAAAGGTGTGCGCCACCACTGCCCGGCTAAGGAAGACTTCTTTAAGCAGGGTTGCTTCGGTACTTGTGCAGCATAAGGGAAAGGGGCTTTACTGGGATTAAAGAATAAGCCAGGGTAGAAGGTGAGTCAGTTAGGAGAAAAGAATGAAGCCCAGTAGTTGCAAGTCTATTAGGATGAGAAATGGAGGAACCATAAATACTGATGGGGATTTAAAGAAGTGGTGACGGTCCTGGCGTGGAGTGATAGGCCAGTGCTACTCAGGACAGCAGCCTCACCCCAGCTGATAGATGGCTAGTCTGATTTGGATCTGCTAAGCTATGAGAACTGCATCAGCCTTTAAAGGCCTAAGATTAAAATGTAAAATATACCGGGCAGTGGTGGCGCACGCCTTTAATCCCAGCACTCGGGAGGCAGAGGCAGGCAGATTTCTGAGTTCCAGGGCAGCCAGGGCTACACAGAGAAACCCTGTCTTGAAAAAACTTTTAAAAAAAAGTAGTAGTTGTAGCCAGGCAGTGGTGACACACCTTTAATCCCAGCTCTCAGGAGGAGAGGCACAACAGTGGATTTCTGTGAGTTCGAGGATATCGAGGGCTACACAAAAAAACCTCATCTTCAACACCTCCCCCCCACCCCCCAAATAAAAGAGTAGCAGTTGTTGGAAAAAGCAGTGTCTTGAGAAAGGAGTGTGGTGCAGACAGGCTCTGAATTGGTAGCATGTAGATTAGTTGTCTGATAGGATGTGGGTATCCCAACAGAGTGGACCATGGGCTCATCCAGTGGAGTCAACTGGGATAGAGGCTGGGATCTGATGGCGGACTTCATTGGTCTTGGTCATTATTCATTATTATTTCCCCAAGAAACCCTTGGTTAGCCTGCACAGTTTCTGGGAGGAGCATGAGAAGTTCCCGTGCTTTTGGTGTGTGAGCAGGCTCTTGTTGGAGCTGTTGTGCCTGGAGTGGAAGGGGTGAATAGTGGTTAGCTTAGGAATCTCTAGAGCTGTGTAACGGTGCCCTGCAGACACTTATGCCTCCTGTTCTCAG	GAGCATGAGAAGTTCCCGTGCTTTTGGTGTGTGAGCAGGCTCTTGTTGGAGCTGTTGTGCCTGGAGTGGAAGGGGTGAATAGTGGTTAGCTTAGGAATCTCTAGAGCTGTGTAACGGTGCCCTGCAGACACTTATGCCTCCTGTTCTCAG	CTGGAAGAGCATCGGAACTCGCAGAAGCAGATGAAGCTCCTGCAGAAGAAGCAGAGCCAGCTCGTGCAGGAGAAGGACCATCTGCGAGGGGAACACAGCAAGGCTGTCCTGGCCCGAAGCAAGCTTGAGAGTCTGTGCCGGGAGCTGCAACGGCACAACCGGTCCCTGAAG	AAGGGTCTAGGTGAGGGGGGAGCTATTGGT	TAGGTGAGG	TTACCCCCTGTGCTTTTCAGGGAAGGAGAT	TTACCCCCTGTGCTTTTCAGGGA	GCTGAGCTGGTCAGTCCATGCCCTTTCCTC	TGGTCAGTC	CTTATGCCTCCTGTTCTCAGCTGGAAGAGC	CTTATGCCTCCTGTTCTCAGCTG
26311	ENSMUSG00000053841.16	Txlna	chr4	-	129534048	129534220	129533021	129533360	129534763	129534858	26311	311	376	474	1	6	1	533	422	248	1	5	0	296	124	0.646725	1	0.992	0.963	0.995	0.996	0.972	1	-0.006	129533798	129534470	chr4:129533798-129534470:-	ns	129534048,129534220,chr4,-,ENSMUSG00000053841.16		yes	173	95	339	0.549133	1.95954	528	687	3.05202	3.9711	0.606936	0.607735	0.675676	0.464338	0.589971	1.11326	1.00132	0.765052	0.972047	-7.78966	-5.39731	150	150	0.566667	0.5	0.566667	0.566667	5.68	9.88	-27.58	8.82	1.06	-33.26	29	CCTTAAAGG	-1.69527	0.666667	5	20	32	-0.0160758	0	30	CCTTAAAGG,TCCTTAAAG,GCGTCAGAT	-1.70049	0.64	6	20	32	-0.100388	36	CACTGAACT	1.69481	0.774194	2	30	50	1.57328	5	29	CACTGAACT,CTTTAATCC,TCTTCATCT	-0.117201	0.833333	1	24	43	0.958167	ENSMUST00000046425.16:ENSMUST00000084264.12:ENSMUST00000130017.2:ENSMUST00000132217.8:ENSMUST00000133803.8:ENSMUST00000142577.2:ENSMUST00000154105.8	8900	6	2	0.333333	2	2	4	7	7	2	0.285714	0	0	5	0.714286	6	0.857143	yes	129530888,129530980,chr4,-,ENSMUSG00000053841.16	1	GGGCTGTACGTGGGACGAGCTCTTCAGAGGGTCTGTGGCCCAGGACGCGTTGGCCGTAGAGGAACAACTAATTCGGGGGGTCGGGGGGAGGGCGGCCTGCCCCAGTGTTGCGCGTGCGTACTCTAGGTCTAGAGGGCGCGTGGGGTGTGGGTGGCTTCTGTGCGCGCGCGCGCGCGGGGGTCCCACGTGGGACCTGGTGGGGCGGGGAGCCGATCGGGACTGGAGCATCCCGCCACGTCAGTCTGCGGCTCTGAGCCAATCCCGCGCTCCGGCTGCCGAGAGGGAGCCGTGTGGTGCCGAGAAGTGGCATTCGGGAGAAAGGAGGCCTCTTCCTTCCCTCACTCACTCAGGGGCAGCTTCTCGGAAACCTTCCATGGGACCGTGAAATCCCGGGCGAAGACCGACCG	GTATGTCTATGGGCTGTACGTGGGACGAGCTCTTCAGAGGGTCTGTGGCCCAGGACGCGTTGGCCGTAGAGGAACAACTAATTCGGGGGGTCGGGGGGAGGGCGGCCTGCCCCAGTGTTGCGCGTGCGTACTCTAGGTCTAGAGGGCGCGTGGGGTGTGGGTGGCTTCTGTGCGCGCGCGCGCGCGGGGGTCCCACGTGGGACCTGGTGGGGCGGGGAGCCGATCGGGACTGGAGCATCCCGCCACGTCAGTCTGCGGCTCTGAGCCAATCCCGCGCTCCGGCTGCCGAGAGGGAGCCGTGTGGTGCCGAGAAGTGGCATTCGGGAGAAAGGAGGCCTCTTCCTTCCCTCACTCACTCAGGGGCAGCTTCTCGGAAACCTTCCATGGGACCGTGAAATCCCGGGCGAAGACCGACCGGTCTGTTTGAAGCTTCGAGCGTCAGATTTGGGGATTTCTTATCTAGTTGTGAAGAAGAATTTTGAAGTCTAGAAAAAAAAAAGCAACTGGGTCCTTAAAGGATCTGCCCCATTTCTGGCCTTGCAG	GAAATCCCGGGCGAAGACCGACCGGTCTGTTTGAAGCTTCGAGCGTCAGATTTGGGGATTTCTTATCTAGTTGTGAAGAAGAATTTTGAAGTCTAGAAAAAAAAAAGCAACTGGGTCCTTAAAGGATCTGCCCCATTTCTGGCCTTGCAG	ATCACAATGAAGAACCAAGACAAAAAGAATGGGCCTGCCAAACACTCCAACTCGAAGGGCAGCCCGGGGCAACGGGAAGCAGGACCGGAGGGAGCCCATGGACGACCCAGACAGACAGCTCCTGGGGCGGAAGCCGAAGGTTCCACAAGCCAGGCTCCTGGGAAGACCGAGGG	TGTGTGCCAGCTCTGCTTTTCCAGTGGGCAGAGGGAGGAGTTTCTGGTACTGGTCTGTCTTCTGAGGCCAGTGTTTACCCAAGAAGAAGGAACTATAGAATGAACGATGCTCATTCTGTGTGATCCTTTTGTTTCCTGGGGAGGTGGTGAACCTTCCCACTCTTAGCCGTGGGGCGCAACCTTGGGAGCATGCTCTGACTGGTTTAAACGAAGACAGTCAAATGAAGCACCCCGTAAGCAAAGTCATATTCCCAGAGAACACTTGCCAGTGGTGGGTAATTGTCCTTCATGAGGTGCAGCGTCTGCCACATGCCAACTGCTCCTCACACAGGGGTGCTTTACACAGTTGGCTTTTATAACAAGTATGTTTGGGTGTTAGAAATACTTGTTTTATAACTAAACAAACTTAGGGTTTAAAAAAACTTAAATTGAGGCCAGGCCTAGTGTCCCTCACCATTGTCCACAGAACTCAGGAGGCAGAGGCAGACAGATCTCGGAGTTTGTGATCAGCCTGCATACTAAGTTCCAAGACAGCCAGGGCCCTGTAGAGAGAGCCTAACTCAACCGAATAAATAAATAAAACAACATTTAACCCACACCAGTGTGTTTATCTGGGCTTAAAGAAGATCCAAGCGAGTGGTATGACCACTGAACTTTAATCCCGTGTCTTCATCTTTCCTGCTGTAG	GGGCCCTGTAGAGAGAGCCTAACTCAACCGAATAAATAAATAAAACAACATTTAACCCACACCAGTGTGTTTATCTGGGCTTAAAGAAGATCCAAGCGAGTGGTATGACCACTGAACTTTAATCCCGTGTCTTCATCTTTCCTGCTGTAG	GGGCTCGAGCTAAAGCAGCTCAGCCTGGGGCCCTCTGTGACGTCTCTGAGGAGCTGAGCCGGCAGTTGGAAGACATCCTGAGTACATACTGTGTGGACAACAATCAGGGAGGCCCGGCTGAGGAGGGAGCACAGGGTGAGCCCACTGAGCCGGAAGACACGGAGAAGTCCCGAACCTATGCAGCCAGGAATGGGGAGCCTGAACCAGGCATTCCAGTCGTCAACGGCGAGAAGGAGACCTCTAAGGGAGAGCCTGGAACAGAGGAGATCCGAGCGAGTGATGAAGTTGGAGACCGAGACCATCGGAGGCCACAGGAGAAGAAGAAAGCCAAGGGTCTAG	TCTATGGGCTGTACGTGGGACGAGCTCTTC,TCTTCAGAGGGTCTGTGGCCCAGGACGCGT,AGACCGACCGGTCTGTTTGAAGCTTCGAGC,CCGTGGTGAAGTATGTCTATGGGCTGTACG	GCTGTACGT,AGGGTCTGT,CCGGTCTGT,GAAGTATGT	CCCCATTTCTGGCCTTGCAGATCACAATGA	CCCCATTTCTGGCCTTGCAGATC	AGACCGAGGGTGTGTGCCAGCTCTGCTTTT	GGGTGTGTG	CTTCATCTTTCCTGCTGTAGGGGCTCGAGC	CTTCATCTTTCCTGCTGTAGGGG
26312	ENSMUSG00000022386.13	Trmu	chr15	+	85764978	85765044	85763581	85763659	85766874	85767044	26312	2	4	2	97	96	147	0	1	0	169	122	63	190	124	0.660401	1	0.013	0.026	0.009	0	0.005	0	0.014	85764728	85765294	chr15:85764728-85765294:+	ns	85764978,85765044,chr15,+,ENSMUSG00000022386.13		yes	67	108.5	166	1.6194	2.47761	1318	1830	19.6716	27.3134	0.462687	0.484067	0.731519	0.42459	0.46988	1.58103	1.04621	0.917663	1.01555	-5.29612	-4.69617	150	150	0.7	0.266667	0.466667	0.466667	8.41	-4.49	4.44	11.4	-15.89	-3.97	33	ATCTAACTT	2.43233	0.821429	1	15	34	1.91565	5	105	ATCTAACTT,TGTTGATCG,AAATAAATC	1.09771	0.622047	2	13	32	0.854503	20	TTTTTACCC	-1.30026	0.866667	1	15	28	0.487524	2	61	TTTTTACCC,ACATGACAG,GTGTGATGG	-0.233636	0.607143	11	15	28	0.0182446	ENSMUST00000023019.12:ENSMUST00000160733.2:ENSMUST00000162491.8:ENSMUST00000162601.2	13913	5	2	0.416667	2	3	5	9	4	0	0	0	0	4	1	0	0	yes	85766874,85767040,chr15,+,ENSMUSG00000022386.13:85769286,85769393,chr15,+,ENSMUSG00000022386.13:85774405,85774528,chr15,+,ENSMUSG00000022386.13:85778378,85778484,chr15,+,ENSMUSG00000022386.13:85779126,85779227,chr15,+,ENSMUSG00000022386.13	3	GTCCCCCGGAGGCTGGGACTTCCGGCGTAGCTTGGACGCAGCCAGAAAGCTCGCGGTGTAGCCTGATGTCGGCGCTGCGGCACGTCGTGTGCGCCCTGTCTGGCGGTGTGGACAGCGCGGTGGCGGCGCTGCTGTTGCGGCGGAGAG	GTGAGGCCAGGGTTCCTCACTGGGGACAGGAGCTTGGGCTCCTCCAGGTCTGAGGCCTGGCCTTTTGCAGACTCCGCGGGCCTCCAGGCGAGGACACCGCCAACTCTAATGACAAAATCACTCCAGTGTTCTCCTTCGTTGGATGACAAACTTCACTCCGAACAGCTACCAGTTCTTCCTGACTTGTAGATGTAGCCTCATGGGTCCTTAGGGTTCGGATCTGATTCCAACGACCGGTGTACATTCCTCCTGCTGTGTGGCCCCACCTTGTGTCAACCTCTCCGCATTCACCTTGGCGGCTTTTAATGGAGTCCCCCTCAGCCGTGGATCATCTTCCCCGGGGCACGCGGGGTGCAGAGGCGCGGGGCCAGGAGCCTGGGCTTGGGCAAGTTAACTAAGCACCCCCCAGTAAAAATGGGATGACCCGTAATATGGGATGACTGGAATGATTAAATGGCACAGTATGTATTGAAAGGGTTAGCTATACAATGTGAGATATATCGGAAAGCAGGAGCGATTCTTTTATAATCACAGCTGTTATGACAGAGTAAAAGAGCCACAGGATACAGGTGTGTACTATGGTGAGAAAGGAAGAGGGAAGCATTTCTCTACAAAGAACTGGCTGCAGTAACACAGGCAGGAGGCAGAGGAGAGAGTGCCGGCCAGAATAGGATATAGTGGGGTTAGTGAAGCTGACGGTATTAAGGAATTTGGGGTAATGTTGAGTAGGCAGTGTGAGTCTTTGAAGGTTTCCAATGAGAACTGTGTAACTAGATGCTTTGGGAAGTGGCAAAGGTTGGCATCATTCTTACAGATTTATCTTTTACTACTAAAGGGAGATCAACTGCTGCCTAGTTTTTATGTCACATTAAAACTATGTGACATGTTAGGGTCCTCTGGTAGGAGGGAACCTCAGCTGAGAAACTGTCATCACCCTGGCCTGTAGGCTAGTCAGTGGGGCCTTCTCTTAATAATTGGTGTAGGAAGCCTCGTTCCATTAGGAGTAATGCTATCTCTGGGCAGGTGGTCCTAGGTTTTATAAGAAAACAGGCTGAGCAGGCCAAAGAAACAAGCCCATAAGCAGTATTCTTTTATAACCTATGATTCAATTCTGCCTTCAGGTTCCTGACCTGAGTTCCTGCCCCAGCTTCCCCTGATGGTAGACTGTGACCTTTAGGGCCAAATAAATCCTTTCCTCTCCAAGATGCTGTTGATCGTGGTGTTTATCATAACAGTGGGAACCTAGCCAAAACAAAGGCTCTCTCCCCTCAGGCTGCTACATCTAACTTTTACCCTTCCTTGGATTTTTTTCATGAAA	GACCTTTAGGGCCAAATAAATCCTTTCCTCTCCAAGATGCTGTTGATCGTGGTGTTTATCATAACAGTGGGAACCTAGCCAAAACAAAGGCTCTCTCCCCTCAGGCTGCTACATCTAACTTTTACCCTTCCTTGGATTTTTTTCATGAAA	GAAATTGATGGACGGTATCAGAGGAAAGAAAACCATCCTCTCATTTCGGCATCGAGGGCTCTTAGAG	GTGATGTCCCATACTGCAATCCGTAGAAAGTTGACCAGTCCTTGAGTGCCTGGCTCCATGCATGTGGGTCTTGTCCCTCTGTGAGACAATTGACCAGGCAGATGTAGCATGGGAATGGTGGGGTTCTAAAACTCTGCGTAGAGTTTGTTCATGTTACAAGCTTGTGGGGTTTTGGCTCTCCTTATGCCCTGGGCATTGTATTAGCTCTTGGGACACAGGATTGTATTATGCCATCTCTGCATTAGTAAGTTACGTGTAAGACCACCTCAAGAGCTGAGCCCAGCATGGTTAATCTCTACAGTAGAGCACAGTCAGGTGCCTCCAGACACAAAAGAGGGCCTCATCTCATACCAGGCTGTGTGGGACTTTAATGAGTGTGGTTTTTTTTTTTAAGAATTACTTGTTTATTTTATATGAGTACACTGTAGCTGTCTTCAAACACACCAGAAGAGGGCATCGAATCCCATTACAGATGGTTGTGAGCCACCATGTGGTTGCTAGGAATTGAATTCAGGACCTCTGGAAGAGCAGTCAGTGCTCTTAACTGCTGAGCCATCTCTCCAGCCCCCTGAGTGTGGTATTTTATTTGTTAAAGGTTTGTCAGCAAAATCCCTGGAATTTTTTGGAGGAGGGGGCAATAATCAAACACTTGAAGCTTTTAATACAGTTCCCTGTCTTTCCTTACATTCAGCTTATTCGGAGGGAGAAACAGGGTTTTGATGCAAGGTGAACCACAGTGAGTTTTCTGAGACACTGGAGGGCCAGTGCTGACCTATGTGATATTTGGTTGGGTATTTGTCACAGTGGAGAAGAGAGATCATAAAACATGTGGATGATAGAGCCCTACGGAATAGCCAACGCCTTAATTTAAATGTTTGGTGTTGAGAATTGAACCCAGGGCTTCACCCATGCTAAGTATGGGCTTTCCCCTGGAGGTACCCCCTCTGGGTGATAAAATTCCAATTTTTTTTTAATTCCAATAATTTAATTGGCTTTAATTTGATAACTTAGAATGTAAAAGTCTTAATAATTGGATAGCTTTTAAAATGAGTTCCCTTTAAAAATAACTGGACAGTGATTATCTTAAAAATATTTTAAATTCTGTATGTATGGATGTTTTATCCACATGTATGTCTGTGCACCATGTGAATACCCGGTTTTAAGAAGGTATCAGATCTCCTGGAACTGGAGTTACAGGTGGCTGTGACCTGCCATGTGGGTACTGGAAATTGAACCTGGGTCTGCTGGAGAATCAGCGAGTGCTCTTAAACACAGAGCTATCTCTCCAGCCCTGATCTTTTTAAAAACAAAAACAAAACAAAACAAAATAGAATCTTGATATGTAGCTTGGGATTAGCTTCAAACTCAGTATCTTCCTGCCCTAGCCTCCCAAATACTGGAATCATAGGTATGTACTACCACATCTGGCTGGCTGGTAGCTTGTATTTGCATTGGGATCTGAGTTTCTGTTCACCATTCAATCATTCAGCATATATCTGATAGACCCATGCAGTGTGTTACAGATTGTATTGACACATATGTAGAGAAATACATATGGGAGAAAACTTTGTTTTCACTTTGAGGACACAAACAACTTCAGTACACAATGTACTAGAAGGTGGGGGCCTTACCAGTACCAGTGCAATGAGGGCTAAAGGGAAGAAGTGGCCTCAGGTATTACACTAAAATGTAAGCCAGGCCCTAGGCTACATGACAGCCTTGGATTGCCATTCAAAATATACAGAGACATTGGGGGTTGGGACGGTGTGATGGGTCAGAACTGCCTAGAACACAGAAGTCCCTGCTTTTTACCCTAACTTCTCTCTTCAG	CACTAAAATGTAAGCCAGGCCCTAGGCTACATGACAGCCTTGGATTGCCATTCAAAATATACAGAGACATTGGGGGTTGGGACGGTGTGATGGGTCAGAACTGCCTAGAACACAGAAGTCCCTGCTTTTTACCCTAACTTCTCTCTTCAG	GTTACCAGGTGACAGGGGTATTTATGAAGAACTGGGACTCGCTGGATGAGCAGGGCGTTTGTGCTGCTGACAAGGACTGTGAAGATGCGTATAAAGTTTGTCAGATCTTAGACATCCCTTTCCACCAGGTGTCCTATGTGAAGGAGTATTGGAATGATGTGTTCAGGTGA	CGGCGGAGAGGTGAGGCCAGGGTTCCTCAC	GAGGTGAGG	CTTGGATTTTTTTCATGAAAGAAATTGATG	CTTGGATTTTTTTCATGAAAGAA	GCTCTTAGAGGTGATGTCCCATACTGCAAT	GAGGTGATG	ACCCTAACTTCTCTCTTCAGGTTACCAGGT	ACCCTAACTTCTCTCTTCAGGTT
26313	ENSMUSG00000022386.13	Trmu	chr15	+	85766874	85767040	85763512	85763659	85774405	85774528	26313	117	106	168	0	0	0	188	134	68	1	0	0	290	124	1	1	1	1	1	0.988	1	1	0.004	85766624	85767290	chr15:85766624-85767290:+	ns	85766874,85767040,chr15,+,ENSMUSG00000022386.13		yes	167	102.5	107	0.613772	0.640719	3214	2246	19.2455	13.4491	0.473054	0.449596	0.702662	0.478183	0.401869	1.48537	0.950411	1.01084	0.849521	-4.69617	-4.19785	150	150	0.7	0.466667	0.533333	0.4	8.41	-7.71	10.67	6.77	-14.48	2.26	19	TTTTTACCC	-1.30026	0.857143	1	14	25	0.478912	2	60	TTTTTACCC,ACATGACAG,GTGTGATGG	-0.233636	0.6	11	14	25	0.0168127	57	GACTAACTA	2.15543	0.596154	5	10	15	1.40678	4	57	GACTAACTA,GCCTCACAC,AAGTGACTC	1.87248	0.592593	7	10	15	1.09448	ENSMUST00000023019.12:ENSMUST00000160733.2:ENSMUST00000162491.8:ENSMUST00000162601.2	13913	5	2	0.416667	2	3	5	9	4	0	0	1	0.25	3	0.75	0	0	yes	85764978,85765044,chr15,+,ENSMUSG00000022386.13:85769286,85769393,chr15,+,ENSMUSG00000022386.13:85774405,85774528,chr15,+,ENSMUSG00000022386.13:85778378,85778484,chr15,+,ENSMUSG00000022386.13:85779126,85779227,chr15,+,ENSMUSG00000022386.13	3	GTCCCCCGGAGGCTGGGACTTCCGGCGTAGCTTGGACGCAGCCAGAAAGCTCGCGGTGTAGCCTGATGTCGGCGCTGCGGCACGTCGTGTGCGCCCTGTCTGGCGGTGTGGACAGCGCGGTGGCGGCGCTGCTGTTGCGGCGGAGAG	GTGAGGCCAGGGTTCCTCACTGGGGACAGGAGCTTGGGCTCCTCCAGGTCTGAGGCCTGGCCTTTTGCAGACTCCGCGGGCCTCCAGGCGAGGACACCGCCAACTCTAATGACAAAATCACTCCAGTGTTCTCCTTCGTTGGATGACAAACTTCACTCCGAACAGCTACCAGTTCTTCCTGACTTGTAGATGTAGCCTCATGGGTCCTTAGGGTTCGGATCTGATTCCAACGACCGGTGTACATTCCTCCTGCTGTGTGGCCCCACCTTGTGTCAACCTCTCCGCATTCACCTTGGCGGCTTTTAATGGAGTCCCCCTCAGCCGTGGATCATCTTCCCCGGGGCACGCGGGGTGCAGAGGCGCGGGGCCAGGAGCCTGGGCTTGGGCAAGTTAACTAAGCACCCCCCAGTAAAAATGGGATGACCCGTAATATGGGATGACTGGAATGATTAAATGGCACAGTATGTATTGAAAGGGTTAGCTATACAATGTGAGATATATCGGAAAGCAGGAGCGATTCTTTTATAATCACAGCTGTTATGACAGAGTAAAAGAGCCACAGGATACAGGTGTGTACTATGGTGAGAAAGGAAGAGGGAAGCATTTCTCTACAAAGAACTGGCTGCAGTAACACAGGCAGGAGGCAGAGGAGAGAGTGCCGGCCAGAATAGGATATAGTGGGGTTAGTGAAGCTGACGGTATTAAGGAATTTGGGGTAATGTTGAGTAGGCAGTGTGAGTCTTTGAAGGTTTCCAATGAGAACTGTGTAACTAGATGCTTTGGGAAGTGGCAAAGGTTGGCATCATTCTTACAGATTTATCTTTTACTACTAAAGGGAGATCAACTGCTGCCTAGTTTTTATGTCACATTAAAACTATGTGACATGTTAGGGTCCTCTGGTAGGAGGGAACCTCAGCTGAGAAACTGTCATCACCCTGGCCTGTAGGCTAGTCAGTGGGGCCTTCTCTTAATAATTGGTGTAGGAAGCCTCGTTCCATTAGGAGTAATGCTATCTCTGGGCAGGTGGTCCTAGGTTTTATAAGAAAACAGGCTGAGCAGGCCAAAGAAACAAGCCCATAAGCAGTATTCTTTTATAACCTATGATTCAATTCTGCCTTCAGGTTCCTGACCTGAGTTCCTGCCCCAGCTTCCCCTGATGGTAGACTGTGACCTTTAGGGCCAAATAAATCCTTTCCTCTCCAAGATGCTGTTGATCGTGGTGTTTATCATAACAGTGGGAACCTAGCCAAAACAAAGGCTCTCTCCCCTCAGGCTGCTACATCTAACTTTTACCCTTCCTTGGATTTTTTTCATGAAAGAAATTGATGGACGGTATCAGAGGAAAGAAAACCATCCTCTCATTTCGGCATCGAGGGCTCTTAGAGGTGATGTCCCATACTGCAATCCGTAGAAAGTTGACCAGTCCTTGAGTGCCTGGCTCCATGCATGTGGGTCTTGTCCCTCTGTGAGACAATTGACCAGGCAGATGTAGCATGGGAATGGTGGGGTTCTAAAACTCTGCGTAGAGTTTGTTCATGTTACAAGCTTGTGGGGTTTTGGCTCTCCTTATGCCCTGGGCATTGTATTAGCTCTTGGGACACAGGATTGTATTATGCCATCTCTGCATTAGTAAGTTACGTGTAAGACCACCTCAAGAGCTGAGCCCAGCATGGTTAATCTCTACAGTAGAGCACAGTCAGGTGCCTCCAGACACAAAAGAGGGCCTCATCTCATACCAGGCTGTGTGGGACTTTAATGAGTGTGGTTTTTTTTTTTAAGAATTACTTGTTTATTTTATATGAGTACACTGTAGCTGTCTTCAAACACACCAGAAGAGGGCATCGAATCCCATTACAGATGGTTGTGAGCCACCATGTGGTTGCTAGGAATTGAATTCAGGACCTCTGGAAGAGCAGTCAGTGCTCTTAACTGCTGAGCCATCTCTCCAGCCCCCTGAGTGTGGTATTTTATTTGTTAAAGGTTTGTCAGCAAAATCCCTGGAATTTTTTGGAGGAGGGGGCAATAATCAAACACTTGAAGCTTTTAATACAGTTCCCTGTCTTTCCTTACATTCAGCTTATTCGGAGGGAGAAACAGGGTTTTGATGCAAGGTGAACCACAGTGAGTTTTCTGAGACACTGGAGGGCCAGTGCTGACCTATGTGATATTTGGTTGGGTATTTGTCACAGTGGAGAAGAGAGATCATAAAACATGTGGATGATAGAGCCCTACGGAATAGCCAACGCCTTAATTTAAATGTTTGGTGTTGAGAATTGAACCCAGGGCTTCACCCATGCTAAGTATGGGCTTTCCCCTGGAGGTACCCCCTCTGGGTGATAAAATTCCAATTTTTTTTTAATTCCAATAATTTAATTGGCTTTAATTTGATAACTTAGAATGTAAAAGTCTTAATAATTGGATAGCTTTTAAAATGAGTTCCCTTTAAAAATAACTGGACAGTGATTATCTTAAAAATATTTTAAATTCTGTATGTATGGATGTTTTATCCACATGTATGTCTGTGCACCATGTGAATACCCGGTTTTAAGAAGGTATCAGATCTCCTGGAACTGGAGTTACAGGTGGCTGTGACCTGCCATGTGGGTACTGGAAATTGAACCTGGGTCTGCTGGAGAATCAGCGAGTGCTCTTAAACACAGAGCTATCTCTCCAGCCCTGATCTTTTTAAAAACAAAAACAAAACAAAACAAAATAGAATCTTGATATGTAGCTTGGGATTAGCTTCAAACTCAGTATCTTCCTGCCCTAGCCTCCCAAATACTGGAATCATAGGTATGTACTACCACATCTGGCTGGCTGGTAGCTTGTATTTGCATTGGGATCTGAGTTTCTGTTCACCATTCAATCATTCAGCATATATCTGATAGACCCATGCAGTGTGTTACAGATTGTATTGACACATATGTAGAGAAATACATATGGGAGAAAACTTTGTTTTCACTTTGAGGACACAAACAACTTCAGTACACAATGTACTAGAAGGTGGGGGCCTTACCAGTACCAGTGCAATGAGGGCTAAAGGGAAGAAGTGGCCTCAGGTATTACACTAAAATGTAAGCCAGGCCCTAGGCTACATGACAGCCTTGGATTGCCATTCAAAATATACAGAGACATTGGGGGTTGGGACGGTGTGATGGGTCAGAACTGCCTAGAACACAGAAGTCCCTGCTTTTTACCCTAACTTCTCTCTTCA	ACACTAAAATGTAAGCCAGGCCCTAGGCTACATGACAGCCTTGGATTGCCATTCAAAATATACAGAGACATTGGGGGTTGGGACGGTGTGATGGGTCAGAACTGCCTAGAACACAGAAGTCCCTGCTTTTTACCCTAACTTCTCTCTTCA	GGTTACCAGGTGACAGGGGTATTTATGAAGAACTGGGACTCGCTGGATGAGCAGGGCGTTTGTGCTGCTGACAAGGACTGTGAAGATGCGTATAAAGTTTGTCAGATCTTAGACATCCCTTTCCACCAGGTGTCCTATGTGAAGGAGTATTGGAATGATGTGTTCAG	GTGAGTGCAGGCCATTGCACAGGCAGCGTGTATTGTGCTGTGAAGCTTTCCCAAGGGAGGGTGGTTGGGAACAGTCAGTGCTTCTCCACAGAGGTGGCCAAGACTGTGCTGAAGTTGGGGCGCCGGGGACCTGGCCCGCAGCAGCCTCACACTCTTTCTTGGGATAGTTCCCACCTGCCAGAGGTTTCACTACTGCTTTTCTGAACCATGGCTTGAGGAGTGAAGGCCGAGACCTCCCCAGAGGGTGCTGGGAGATGAGTGTCAGTCAGTCCCCATGCACCATGTGTAAGAGAGTTTGGGATGTTCATCTGTTGGGATGTTCAGTTTGACAAAAGCCAGGGTAATGTGAGGAGAGGGAGTATCAATGAGTCTGTGGGCTGTTCTATTGATTAACAATAGACGTGGGAGGACACAGCCCACCAAAGGGCAGGGGGTCTCGGGCTGTATAAGAAAGCAGGCTGAGCAAGCCAGTAAGCAGCACCCCTCCATGGCCTCTGCATCAGCATCTGCCTCTGGTTCCTGCCCTGCTTGATATCCTGTCCTGACTCCCCATAAAGATAGGCTGTGATCAGGACACATAAGCCAGATAAACCCTTTCCTCCCTAGTTGCTCCTGGCCATGGTCCTTATTACAGCAGTAGAAAACAAGGTAAGAGTTTTGTGAGGCACTGCCCTTGCCGTTTGAAAACAAGAAATAGCCAGTAAAACTTTCATCAAGTCAAACACTAATGTTTATTATATGCAACATCTGGGAGTACACATGGCCCTGTTTTATAGGAACTGGCTGTCTAGTTGGGTGACAGGCTCTTTACCAGAGGTGCTGATGGTAGAGGACATGCCCTGGGTTGAGAAGAGGGAGCATGGTGTGACATGGAGTGTGGTCTGGCAGCCTCAAGGAGGAGGGGCCTGAGCAGCTTTAAGTAGGGCTTGAATACCGGCTGTTCTGTGAGTTGTGAGAGCAGTGGTGAGCGAGGAGGACGCCCCTTCATCCATCTCAGGAAGGTAAAGTTTGCCTGGCCACTTACTCCTGTGGAGAAAGACATTCAGGGCTAGTTTCTGGTGAACCCTGACAATGCTTGGAAGCCCTTGCATGTGTCAGAGACAGCAGGCCATGCTCACTGTGGGCTACTCTTGTCTAAATAGGCCTCAGTCTCAACTTCGACACTTAGAAGACCTTGGACAGTTTATTTGCTTTTTCTAAGTCTCAGTTTTCTTATCTTTAAACTAAGAATAATACCAATACCTGCCGAAAACATTATTGAAATGAATTTGAAGTCATACAAGGTTCTAGAACAGTGCCTGTCTATTTACAAGTGTTTTGGGTATTTTCTGTTGCTGTGACAAAACACTGTGACCAAGCCAACTAATAGAGTTTTTTCCAGGGGAGATAAAAATCCATCATGGGGCTGGAGATCTCAGCAGTTAAGAGCACTGACTGCTCTTCCAGAGGTCCTGAGTTCAAGTCCCAGCAACTACATGGTAGCTCAAAAACATCTGCAATGGGGTCTGATGCCCTTTTCTGGTGTGTCTGAAGAGAGCAATAGTGTACTCATATACATAAAATAAATAAATAAATCTTAGAAAAAAGTCCATCATAGCAGCAGGAACAGCAGCAGAGAGAGTGTACTGGGAACAGCATGTGGCTTATGACACACTTCCTCCAGCAGGGCCACACCTCCCAAGCCTGCATAAATAGACTGTCAATTGGGGACTGTCTTAGGGTTTTACTGCTGTGAACAGACACCATAACAAAGGCAAGTCTTATAAGGACAACATTTAATTAGGGCTGTCTTACAGGTTCAGTCCAGTATCATCAAGGCAGGAGCATGGCAGCATCCAGGCAAGGCATGGTGCAGGAGGAGCTGAGAGTTCTACATTTTCATCTGAAGGCTGCTAGGAGAATACTGGCTTCCAGTCAGGATAAGGGTCTTATACCCGATACCCACAGCGACACACCCACTCCAGCAGGGCCATGCCTTCTAATAGTGCCACTCCCTGGGCCAAGCATATACATGCCCTCAAAGAGACCAAGATTCAAACATCTGAGACTATGGGGGCCGTTCTCATTGAAGCATGTGAGTTCTAAGAAGCTAGTTGACATACTAGGAAAATGGTTTGATAATGAAGCTCTCATGTGGCCTCAAAGTACAGTTTTGGAGTAGTAGAGGTTTGACCTTAAATGAGCATCTTAGCTCACGTGTTTTAAGGTGTGCATCACGTAGACCTGAGGCTTTCCTTTTGTTCCAGTGACTTTTTGAACGAGTATGAGAAAGGAAGGACTCCAAACCCCGACATCAACTGCAATAAGCATATCAAGTTCAGTTGCTTTTATCACTATGCTGTGGACAATCTTGGTAAGGAATTGCCATTTCTTCATTCGCTTGTTAAAATCACACACATTCAGACACAGCCAGAAGCCAGAACCTTGTAGACAGTTTTGTTTTTCAGAATGAAGTACTTACTGAAGAAGAGAGAACTTTCTAGTTCAGCGTAAACATTAAGAGAGGTGCCCTCGCTGGGCAGTGGTGGCGCACGCCTTTAATCCCAGCACTCGGGAGGCAGAGGCAGGCGGATTTCTGAGTTCGAGGCCAGCCTGGTCTACAAAGTGAGTTCCAGGACAGCCAGGGCTACACAGAGGAACCCTGTCTCGGAAAAAAACAAAAACAAAAAAGAGGTGTCCTCACTATGGGCAGGGACATCTGAGAGATGGTTGGTGTGTTTGGCCATTGACCTGAAGGCTAAATGGTGGCAGTAGCCTAAGCAGAGGACCCTCAGGAAGTAGGACTCAGATCCAAGTCAGCAGTGACTCGGGAAGGCTCATCAGAAAAGGCAGGAGTGGAAGCCTGCAGGTTAACTGTGTCAGCTGAACCGTGGGGCGGGTCTGCCAGACAGAAAGTGATAGCACACACTTGCAATCTTAGTAGTGGTGAGGCGGAGGCAGGACTGCTGTGTGTTTGAGGCCAGCCAAGCTTCATAGTAAATTCTAAGCACTCCTGGCCCATAGAGTGAAACCCTGCCCCAGTGAAGGAAAGAGGGAGGGACAGAAGGCAGGCAGGCAGGCAGGCAGGCACCTGGGCAAGCAAGCAGGCCGTCCTAGCCACAGCCAGAAGAGCACAAGATAGAAGTCAGCTGACTACTCACAGGGCAGCAGGTCAAGACCCAAGAGCTTGTGTGTCATTTCACCACACTGTCAAAGAGAATACTGCTTAAACTGAGGGTTGGTGCCATCTAGAGTGTGGCCACAGGAGCCTAGGACACCTAGCCCCCCTCCCTTTTTTAATATTTTATTTATTTATATTTTCAATGACACTTAGCCTCTTAAATGCATTTGTGTTGAGGTTCAGCCAGGTCATGATATGAAGTGTAATCTGTGTCACATGCTACCTGGTTCCCTGCTGCAGCACCTCCCTGTCTCTCTGGGTCCCTATTCTGAGTTTGAAGCCCACACTAGAACCCACCTGAGAGTCAAACATCTGAAACCTAGGCTTCTGAGGAAGTAGGGTTTCTCTTAGAAGAACCCACACTTTTTATAGTGTAGCTGATGATCCTTAAGGAAATGTTCTGTGAGAAGACGCAGTGTTGTGTCCTGAAGGCCCTAGTTGAGTGCTTTGCATCAGTGCTAATTCAAGGCTCCTGGCTTAGCTGAGCAATCCAGGTGCTGAGGTCTGAGTCAACCTCCTGCAGTGGACACCTGGAGTCACAGGACACAGGAGAGATTAAGTATATTGAGTGGTCCTTCCATATGATGAAAGAGTGCACACTTACTAAAAGTTACTGACAGTGAAGACAGAGGGGCAGCGTATCTATGGTTTCACACCAGAATCAAAGGAGTAAGTCTGGGTGTCTGTAAGGAGCCATTTAGGATAGGCTGAGGCTAGCAGGTGGCCTTCTTGGAGGTGGCCCGTGGTTTTCACATGGTCTGCAATGGGTGAGCTCTATGAGGCAAGGACCCAAAGAGACTTCATCTCAGGATTGCTTCTTGCAGCTGCTATGCCTTTCCTGCCATTAGCCTGCCCCACTGAGCAGATTTCCTGCAGATGAACATAGAGATGAATTAGTAGGAATTAATGCTGTTTAGATGAATTAATGACTTTATAGAATTCTTGATCTGCTTCAAATAATCTGAGGAAGAAGGTTTTAAGAGATGGTTCTGGGGGCTGGAGAGATGGCTCAGAGGTTAAGAGCACTAACTGCTCTTCCAGAGGTCCTGAGTTCAATTCTCAGCAACCACATGGTGGCTCACAACCATCTGTAATGTGATCTGATGCCCTCTTCTGGTGTCTCTGAAGAGAGCAATGGTGTACTCAGATACTTAAATAAATAAATCTTAAAGAAAAAAAAAAAAGCTGGGCAGTGGTGGCACATGCATCCCAGCATTTAAAAAAGAGAGAGAGAGAGAGAGAGAGAGAGAGAGAGAGAGAGAGAGAGAGAGAGAGAGAGAGAGAGAGAGAGAGAGAGAGAGATGGTTCTGGGGCTGGAGAGATGGCTCAGCGGTTAAGAGCACCGACTGCTCTTCCAAAGGTCCTGAGTTCAAATCTCAGCAACCACATGGTGGCTTACAACCATCCGTAACAAGATCTGAGTGTCTGAAGACAGTTACAGTGTACTTACATATAATAAATAAATAAATCTTTAAAAAAGAGATGGTTCTAGTTATTTTACTTGAAAGATGTAATAAAATCAAATTAGAATCAAGAGTAGAATGTGTCTGCTCCTCATAATAGTAAAGGCTGTATGATAAGAAATACAATAATTACACTAAGAAGAGATATAGACATGGGACAGGTTTGTGTTCAAGGATGAAGCACGGGTGTGGACGATAAAGGAAGGCCATATGAAACTGTTGCTTGTAACTTACAATGAGCATATAAGGAGAATGAAATACTACTTTGAACTCAATACCAACATCCTTCTATAATTCCCATTTTGTGTAACATTTTACCGATGAAGTAATTTTCTAAAGAACTTTTGTCTACTAGGCCAGGGAAAAGAAAGATGGTGTCGGGCTGGAGAGATGGCTCAGTGGTTAAGAGCACTGGCTGCTCTTTCAGAGGTCTTGAGTTTAAATCCTAGAAACCACATGGTGGCTCACAACCATCTGTAATAGAATTGATGCCCTCTTCTGGTCTGTCTGAAGACAGCTACAGTGTACTCATATACATTAAATAAATAAGTAAACGTTAAAAAAAAAAGGAGGAGGAGGAAGAAGAGATCGAAGAGGATGGTGTGGTGGCTTGGGGAGCTCTGCCCCTTCCATCCATCCAGATGCATATGTCTGTATGTATGTATGTATGTATGTATGTATGTATGTATGTAAATGTGTATTATGTAAGCATGCATAAACACTGTGGAGTTGATTGAGACAGAAGGTTGGGCCTGGCTAGAGTGTGGGTGTCTGAATGTGTATGTGTCTATACAAGTTTGCCTGTATGAAGGATTTTAATTCTTTTCCTTTCCTTCCTCTCTGATTCACAAAGAGTTACCCAGCTTACCTGGAGAGTAAGAAAAAGAGAAAAAGGTGATAATTCCTGGGAAGCCATTGGCTTCTGGCCCCAGTACAACTAACTGAGAATCAAAGAGAGTAAATATTATTAATACTAAGCAACGTTTACAGTGGCAAAACCAAGACTTGCCCCCGCTGACGCTCTGCCCAGCCGGCTGCCTTCCAGAGAGAACCACCGGTGCTCCGGCAGGCTCACCGCAGGTTATCTCTTATCAGTCAGCGCTCTGTAAGCACCATTCCCACCAGGCTGCAGCATCAGGAGTCATCCCATGTCCTCCTGCTGTTGAGTATTTTGGTTTTCAGTTTTTCCTTAGTGTTGTAAAAACATAACTTTTTGTACTTAAATCTTTATGTGCGTAAGACAAGACTGAGTGAAAGGATTGAGTCTGACTTTGGAAAGGCTCTTTTTTTTTTTTAATTTATTTATCTTATGTATACCATTGCTCTCTTCAGACACACCAGAAGATGGTGGTCAGATGGTTGTGAGCCACCATGTGGTTGCTGGGAATTGAACTCAGGACCTCTTGAAGAGCAGTCAGTGCTCTTAACCACTGAGCCATCTCTCCAGCCCCGGGAAAGGCTCTTTAAAGATGTGAGGTTCTATTAGCTCACATTAGGAATTGAAGGCATCCAGCCTGCCTGCCGAGCCATCTCACAGGCCTCTGTGCTCTGTGCTTTGTGCAGGTCTCAGTGAGGCTTGTTCTTTATCTAGGCTGGTATCCTAGTTCACTTTCTATTGTTGTGTTAAAGAGTGTGACCACTCGAAAACAAAATAAAACAAAACAAAAAACAAACAAACAAAAAACCAAAAAAAAAAAGTATGACCAATGGGCTGGAGAGATGGCTCAGCAATTAAGAGCACTGACTGCTCTTCCAGAGGTCCTGAGTTCAAATGGTGGTTCACAACCATCTATAATGAGATCTGATGCCCTCTTCTAAAGACAGCTACAGTGTACTTAGATATATAAATCTTTAAAAAAAGAAGAAAGTATGACCAAAAGCAACTTGGGGAGGGTTATTTGACTCACATGACCCCATCACAGTCCTTATCAGGGGAAGCCAAGGCGGGAACTGATGCAGAGACCACAGCCGAACGTTGCTTACAGACTACTCCCCATGACTTGTTCAGCCTGCTTTCTTATATGACATAGGACTGTCTTCCCCGGGTAGTACTGCCCAAATCTGTCATTTAGCAAGAAAATGTCCCACAAGCTGGGTATGATGGCATATGCCATTAGTCTTAGCATTTGGGAGATGGGGAGTTCAGGACCAGACTGGTCTATATAGTGAGTTTCAGGACAGAGAAAGACCCTGACTCAAAAAAGAGGAAGAGGTGGAGGAAGAGAAAATGCCACACACACTTTCCTAAGGCTAGTCCAGTCTGGTGGAGATTTTTAAAAATTCATTTAATTTTTTTATATATATTTATTTATTTTGGTTTTTCGAGACAGGGTTTTTCTCTGTATAGCCCTGGCTGTCCTGGAACTCACTCTGTAGACCAGGCTGGCCTCGAACTCAGAAATCCACCTGCCTCTGCCTCCCAAGTGCTGGGACTAAAGGCGTGCGCCACCACGCCCGGCTAATTTTATTTTATATACATTGGTGTGAGGGTGTCAGATCCTTTGGAGCTGGAGCTACAGATGGTTGTGAGCTGCCATGTGAGTGCTGGCTGGGAACTGAACCCAGGTCCTTTGGAAGAACTGACAGTGCTCTTAACCACCATTTCTCTAGCCCCCAAGACATTTTTCTGAATTAAGGATTCCTCTTTCCAAGTGACTCCAGTTTGTGTCGAGTTTTCAAGGACTAACTAGTACTCCTGCCAGTGAGCCTCACACTGGATTCTTGTATTTTGAAAACCCTCAG	TAACCACCATTTCTCTAGCCCCCAAGACATTTTTCTGAATTAAGGATTCCTCTTTCCAAGTGACTCCAGTTTGTGTCGAGTTTTCAAGGACTAACTAGTACTCCTGCCAGTGAGCCTCACACTGGATTCTTGTATTTTGAAAACCCTCAG	GAGCAGATGCCGTTGCCACTGGCCACTACGCCAGGACCTCACTGGAGGATGAGGAAGTCTTTGAGCAAAAGCACACTAAGAAGCCTGACGGGCTGTTCAGAAATCGATTTGAAGTCAGAAACC	GCTCTTAGAGGTGATGTCCCATACTGCAAT,CGGCGGAGAGGTGAGGCCAGGGTTCCTCAC	GAGGTGATG,GAGGTGAGG	TACCCTAACTTCTCTCTTCAGGTTACCAGG	TACCCTAACTTCTCTCTTCAGGT	ATGTGTTCAGGTGAGTGCAGGCCATTGCAC	CAGGTGAGT	AGGCTTTCCTTTTGTTCCAGTGACTTTTTG,TGTATTTTGAAAACCCTCAGGAGCAGATGC	AGGCTTTCCTTTTGTTCCAGTGA,TGTATTTTGAAAACCCTCAGGAG
26315	ENSMUSG00000022386.13	Trmu	chr15	+	85774405	85774528	85769286	85769393	85776767	85776799	26315	33	34	65	0	0	1	49	54	42	0	0	0	247	124	1	1	1	1	0.97	1	1	1	-0.01	85774155	85774778	chr15:85774155-85774778:+	ns	85774405,85774528,chr15,+,ENSMUSG00000022386.13		yes	124	107	145.5	0.862903	1.17339	5011	2239	40.4113	18.0565	0.524194	0.447815	0.401869	0.492184	0.479769	0.766643	0.854293	0.938936	0.915251	-4.19785	-5.3779	150	150	0.366667	0.4	0.466667	0.366667	8.92	-10.73	10.43	5.78	-16.51	1.51	56	GACTAACTA	2.15543	0.588235	5	10	15	1.40421	4	56	GACTAACTA,GCCTCACAC,AAGTGACTC	1.87248	0.576923	7	10	15	1.08941	79	CAATGACTT	1.21968	0.621622	1	18	41	1.39874	5	79	CAATGACTT,AGCTGACAG,CATTAAAGC	1.21968	0.615385	8	16	23	0.348845	ENSMUST00000023019.12:ENSMUST00000162339.8:ENSMUST00000162491.8:ENSMUST00000162601.2	13913	7	3.5	0.515152	2	3	6	9	4	0	0	0	0	4	1	1	0.25	yes	85764978,85765044,chr15,+,ENSMUSG00000022386.13:85766874,85767040,chr15,+,ENSMUSG00000022386.13:85769286,85769393,chr15,+,ENSMUSG00000022386.13:85778378,85778484,chr15,+,ENSMUSG00000022386.13:85779126,85779227,chr15,+,ENSMUSG00000022386.13	3	GTTACCAGGTGACAGGGGTATTTATGAAGAACTGGGACTCGCTGGATGAGCAGGGCGTTTGTGCTGCTGACAAGGACTGTGAAGATGCGTATAAAGTTTGTCAGATCTTAGACATCCCTTTCCACCAGGTGTCCTATGTGAAGGAGTATTGGAATGATGTGTTCAG	GTGAGTGCAGGCCATTGCACAGGCAGCGTGTATTGTGCTGTGAAGCTTTCCCAAGGGAGGGTGGTTGGGAACAGTCAGTGCTTCTCCACAGAGGTGGCCAAGACTGTGCTGAAGTTGGGGCGCCGGGGACCTGGCCCGCAGCAGCCTCACACTCTTTCTTGGGATAGTTCCCACCTGCCAGAGGTTTCACTACTGCTTTTCTGAACCATGGCTTGAGGAGTGAAGGCCGAGACCTCCCCAGAGGGTGCTGGGAGATGAGTGTCAGTCAGTCCCCATGCACCATGTGTAAGAGAGTTTGGGATGTTCATCTGTTGGGATGTTCAGTTTGACAAAAGCCAGGGTAATGTGAGGAGAGGGAGTATCAATGAGTCTGTGGGCTGTTCTATTGATTAACAATAGACGTGGGAGGACACAGCCCACCAAAGGGCAGGGGGTCTCGGGCTGTATAAGAAAGCAGGCTGAGCAAGCCAGTAAGCAGCACCCCTCCATGGCCTCTGCATCAGCATCTGCCTCTGGTTCCTGCCCTGCTTGATATCCTGTCCTGACTCCCCATAAAGATAGGCTGTGATCAGGACACATAAGCCAGATAAACCCTTTCCTCCCTAGTTGCTCCTGGCCATGGTCCTTATTACAGCAGTAGAAAACAAGGTAAGAGTTTTGTGAGGCACTGCCCTTGCCGTTTGAAAACAAGAAATAGCCAGTAAAACTTTCATCAAGTCAAACACTAATGTTTATTATATGCAACATCTGGGAGTACACATGGCCCTGTTTTATAGGAACTGGCTGTCTAGTTGGGTGACAGGCTCTTTACCAGAGGTGCTGATGGTAGAGGACATGCCCTGGGTTGAGAAGAGGGAGCATGGTGTGACATGGAGTGTGGTCTGGCAGCCTCAAGGAGGAGGGGCCTGAGCAGCTTTAAGTAGGGCTTGAATACCGGCTGTTCTGTGAGTTGTGAGAGCAGTGGTGAGCGAGGAGGACGCCCCTTCATCCATCTCAGGAAGGTAAAGTTTGCCTGGCCACTTACTCCTGTGGAGAAAGACATTCAGGGCTAGTTTCTGGTGAACCCTGACAATGCTTGGAAGCCCTTGCATGTGTCAGAGACAGCAGGCCATGCTCACTGTGGGCTACTCTTGTCTAAATAGGCCTCAGTCTCAACTTCGACACTTAGAAGACCTTGGACAGTTTATTTGCTTTTTCTAAGTCTCAGTTTTCTTATCTTTAAACTAAGAATAATACCAATACCTGCCGAAAACATTATTGAAATGAATTTGAAGTCATACAAGGTTCTAGAACAGTGCCTGTCTATTTACAAGTGTTTTGGGTATTTTCTGTTGCTGTGACAAAACACTGTGACCAAGCCAACTAATAGAGTTTTTTCCAGGGGAGATAAAAATCCATCATGGGGCTGGAGATCTCAGCAGTTAAGAGCACTGACTGCTCTTCCAGAGGTCCTGAGTTCAAGTCCCAGCAACTACATGGTAGCTCAAAAACATCTGCAATGGGGTCTGATGCCCTTTTCTGGTGTGTCTGAAGAGAGCAATAGTGTACTCATATACATAAAATAAATAAATAAATCTTAGAAAAAAGTCCATCATAGCAGCAGGAACAGCAGCAGAGAGAGTGTACTGGGAACAGCATGTGGCTTATGACACACTTCCTCCAGCAGGGCCACACCTCCCAAGCCTGCATAAATAGACTGTCAATTGGGGACTGTCTTAGGGTTTTACTGCTGTGAACAGACACCATAACAAAGGCAAGTCTTATAAGGACAACATTTAATTAGGGCTGTCTTACAGGTTCAGTCCAGTATCATCAAGGCAGGAGCATGGCAGCATCCAGGCAAGGCATGGTGCAGGAGGAGCTGAGAGTTCTACATTTTCATCTGAAGGCTGCTAGGAGAATACTGGCTTCCAGTCAGGATAAGGGTCTTATACCCGATACCCACAGCGACACACCCACTCCAGCAGGGCCATGCCTTCTAATAGTGCCACTCCCTGGGCCAAGCATATACATGCCCTCAAAGAGACCAAGATTCAAACATCTGAGACTATGGGGGCCGTTCTCATTGAAGCATGTGAGTTCTAAGAAGCTAGTTGACATACTAGGAAAATGGTTTGATAATGAAGCTCTCATGTGGCCTCAAAGTACAGTTTTGGAGTAGTAGAGGTTTGACCTTAAATGAGCATCTTAGCTCACGTGTTTTAAGGTGTGCATCACGTAGACCTGAGGCTTTCCTTTTGTTCCAGTGACTTTTTGAACGAGTATGAGAAAGGAAGGACTCCAAACCCCGACATCAACTGCAATAAGCATATCAAGTTCAGTTGCTTTTATCACTATGCTGTGGACAATCTTGGTAAGGAATTGCCATTTCTTCATTCGCTTGTTAAAATCACACACATTCAGACACAGCCAGAAGCCAGAACCTTGTAGACAGTTTTGTTTTTCAGAATGAAGTACTTACTGAAGAAGAGAGAACTTTCTAGTTCAGCGTAAACATTAAGAGAGGTGCCCTCGCTGGGCAGTGGTGGCGCACGCCTTTAATCCCAGCACTCGGGAGGCAGAGGCAGGCGGATTTCTGAGTTCGAGGCCAGCCTGGTCTACAAAGTGAGTTCCAGGACAGCCAGGGCTACACAGAGGAACCCTGTCTCGGAAAAAAACAAAAACAAAAAAGAGGTGTCCTCACTATGGGCAGGGACATCTGAGAGATGGTTGGTGTGTTTGGCCATTGACCTGAAGGCTAAATGGTGGCAGTAGCCTAAGCAGAGGACCCTCAGGAAGTAGGACTCAGATCCAAGTCAGCAGTGACTCGGGAAGGCTCATCAGAAAAGGCAGGAGTGGAAGCCTGCAGGTTAACTGTGTCAGCTGAACCGTGGGGCGGGTCTGCCAGACAGAAAGTGATAGCACACACTTGCAATCTTAGTAGTGGTGAGGCGGAGGCAGGACTGCTGTGTGTTTGAGGCCAGCCAAGCTTCATAGTAAATTCTAAGCACTCCTGGCCCATAGAGTGAAACCCTGCCCCAGTGAAGGAAAGAGGGAGGGACAGAAGGCAGGCAGGCAGGCAGGCAGGCACCTGGGCAAGCAAGCAGGCCGTCCTAGCCACAGCCAGAAGAGCACAAGATAGAAGTCAGCTGACTACTCACAGGGCAGCAGGTCAAGACCCAAGAGCTTGTGTGTCATTTCACCACACTGTCAAAGAGAATACTGCTTAAACTGAGGGTTGGTGCCATCTAGAGTGTGGCCACAGGAGCCTAGGACACCTAGCCCCCCTCCCTTTTTTAATATTTTATTTATTTATATTTTCAATGACACTTAGCCTCTTAAATGCATTTGTGTTGAGGTTCAGCCAGGTCATGATATGAAGTGTAATCTGTGTCACATGCTACCTGGTTCCCTGCTGCAGCACCTCCCTGTCTCTCTGGGTCCCTATTCTGAGTTTGAAGCCCACACTAGAACCCACCTGAGAGTCAAACATCTGAAACCTAGGCTTCTGAGGAAGTAGGGTTTCTCTTAGAAGAACCCACACTTTTTATAGTGTAGCTGATGATCCTTAAGGAAATGTTCTGTGAGAAGACGCAGTGTTGTGTCCTGAAGGCCCTAGTTGAGTGCTTTGCATCAGTGCTAATTCAAGGCTCCTGGCTTAGCTGAGCAATCCAGGTGCTGAGGTCTGAGTCAACCTCCTGCAGTGGACACCTGGAGTCACAGGACACAGGAGAGATTAAGTATATTGAGTGGTCCTTCCATATGATGAAAGAGTGCACACTTACTAAAAGTTACTGACAGTGAAGACAGAGGGGCAGCGTATCTATGGTTTCACACCAGAATCAAAGGAGTAAGTCTGGGTGTCTGTAAGGAGCCATTTAGGATAGGCTGAGGCTAGCAGGTGGCCTTCTTGGAGGTGGCCCGTGGTTTTCACATGGTCTGCAATGGGTGAGCTCTATGAGGCAAGGACCCAAAGAGACTTCATCTCAGGATTGCTTCTTGCAGCTGCTATGCCTTTCCTGCCATTAGCCTGCCCCACTGAGCAGATTTCCTGCAGATGAACATAGAGATGAATTAGTAGGAATTAATGCTGTTTAGATGAATTAATGACTTTATAGAATTCTTGATCTGCTTCAAATAATCTGAGGAAGAAGGTTTTAAGAGATGGTTCTGGGGGCTGGAGAGATGGCTCAGAGGTTAAGAGCACTAACTGCTCTTCCAGAGGTCCTGAGTTCAATTCTCAGCAACCACATGGTGGCTCACAACCATCTGTAATGTGATCTGATGCCCTCTTCTGGTGTCTCTGAAGAGAGCAATGGTGTACTCAGATACTTAAATAAATAAATCTTAAAGAAAAAAAAAAAAGCTGGGCAGTGGTGGCACATGCATCCCAGCATTTAAAAAAGAGAGAGAGAGAGAGAGAGAGAGAGAGAGAGAGAGAGAGAGAGAGAGAGAGAGAGAGAGAGAGAGAGAGAGAGAGAGATGGTTCTGGGGCTGGAGAGATGGCTCAGCGGTTAAGAGCACCGACTGCTCTTCCAAAGGTCCTGAGTTCAAATCTCAGCAACCACATGGTGGCTTACAACCATCCGTAACAAGATCTGAGTGTCTGAAGACAGTTACAGTGTACTTACATATAATAAATAAATAAATCTTTAAAAAAGAGATGGTTCTAGTTATTTTACTTGAAAGATGTAATAAAATCAAATTAGAATCAAGAGTAGAATGTGTCTGCTCCTCATAATAGTAAAGGCTGTATGATAAGAAATACAATAATTACACTAAGAAGAGATATAGACATGGGACAGGTTTGTGTTCAAGGATGAAGCACGGGTGTGGACGATAAAGGAAGGCCATATGAAACTGTTGCTTGTAACTTACAATGAGCATATAAGGAGAATGAAATACTACTTTGAACTCAATACCAACATCCTTCTATAATTCCCATTTTGTGTAACATTTTACCGATGAAGTAATTTTCTAAAGAACTTTTGTCTACTAGGCCAGGGAAAAGAAAGATGGTGTCGGGCTGGAGAGATGGCTCAGTGGTTAAGAGCACTGGCTGCTCTTTCAGAGGTCTTGAGTTTAAATCCTAGAAACCACATGGTGGCTCACAACCATCTGTAATAGAATTGATGCCCTCTTCTGGTCTGTCTGAAGACAGCTACAGTGTACTCATATACATTAAATAAATAAGTAAACGTTAAAAAAAAAAGGAGGAGGAGGAAGAAGAGATCGAAGAGGATGGTGTGGTGGCTTGGGGAGCTCTGCCCCTTCCATCCATCCAGATGCATATGTCTGTATGTATGTATGTATGTATGTATGTATGTATGTATGTAAATGTGTATTATGTAAGCATGCATAAACACTGTGGAGTTGATTGAGACAGAAGGTTGGGCCTGGCTAGAGTGTGGGTGTCTGAATGTGTATGTGTCTATACAAGTTTGCCTGTATGAAGGATTTTAATTCTTTTCCTTTCCTTCCTCTCTGATTCACAAAGAGTTACCCAGCTTACCTGGAGAGTAAGAAAAAGAGAAAAAGGTGATAATTCCTGGGAAGCCATTGGCTTCTGGCCCCAGTACAACTAACTGAGAATCAAAGAGAGTAAATATTATTAATACTAAGCAACGTTTACAGTGGCAAAACCAAGACTTGCCCCCGCTGACGCTCTGCCCAGCCGGCTGCCTTCCAGAGAGAACCACCGGTGCTCCGGCAGGCTCACCGCAGGTTATCTCTTATCAGTCAGCGCTCTGTAAGCACCATTCCCACCAGGCTGCAGCATCAGGAGTCATCCCATGTCCTCCTGCTGTTGAGTATTTTGGTTTTCAGTTTTTCCTTAGTGTTGTAAAAACATAACTTTTTGTACTTAAATCTTTATGTGCGTAAGACAAGACTGAGTGAAAGGATTGAGTCTGACTTTGGAAAGGCTCTTTTTTTTTTTTAATTTATTTATCTTATGTATACCATTGCTCTCTTCAGACACACCAGAAGATGGTGGTCAGATGGTTGTGAGCCACCATGTGGTTGCTGGGAATTGAACTCAGGACCTCTTGAAGAGCAGTCAGTGCTCTTAACCACTGAGCCATCTCTCCAGCCCCGGGAAAGGCTCTTTAAAGATGTGAGGTTCTATTAGCTCACATTAGGAATTGAAGGCATCCAGCCTGCCTGCCGAGCCATCTCACAGGCCTCTGTGCTCTGTGCTTTGTGCAGGTCTCAGTGAGGCTTGTTCTTTATCTAGGCTGGTATCCTAGTTCACTTTCTATTGTTGTGTTAAAGAGTGTGACCACTCGAAAACAAAATAAAACAAAACAAAAAACAAACAAACAAAAAACCAAAAAAAAAAAGTATGACCAATGGGCTGGAGAGATGGCTCAGCAATTAAGAGCACTGACTGCTCTTCCAGAGGTCCTGAGTTCAAATGGTGGTTCACAACCATCTATAATGAGATCTGATGCCCTCTTCTAAAGACAGCTACAGTGTACTTAGATATATAAATCTTTAAAAAAAGAAGAAAGTATGACCAAAAGCAACTTGGGGAGGGTTATTTGACTCACATGACCCCATCACAGTCCTTATCAGGGGAAGCCAAGGCGGGAACTGATGCAGAGACCACAGCCGAACGTTGCTTACAGACTACTCCCCATGACTTGTTCAGCCTGCTTTCTTATATGACATAGGACTGTCTTCCCCGGGTAGTACTGCCCAAATCTGTCATTTAGCAAGAAAATGTCCCACAAGCTGGGTATGATGGCATATGCCATTAGTCTTAGCATTTGGGAGATGGGGAGTTCAGGACCAGACTGGTCTATATAGTGAGTTTCAGGACAGAGAAAGACCCTGACTCAAAAAAGAGGAAGAGGTGGAGGAAGAGAAAATGCCACACACACTTTCCTAAGGCTAGTCCAGTCTGGTGGAGATTTTTAAAAATTCATTTAATTTTTTTATATATATTTATTTATTTTGGTTTTTCGAGACAGGGTTTTTCTCTGTATAGCCCTGGCTGTCCTGGAACTCACTCTGTAGACCAGGCTGGCCTCGAACTCAGAAATCCACCTGCCTCTGCCTCCCAAGTGCTGGGACTAAAGGCGTGCGCCACCACGCCCGGCTAATTTTATTTTATATACATTGGTGTGAGGGTGTCAGATCCTTTGGAGCTGGAGCTACAGATGGTTGTGAGCTGCCATGTGAGTGCTGGCTGGGAACTGAACCCAGGTCCTTTGGAAGAACTGACAGTGCTCTTAACCACCATTTCTCTAGCCCCCAAGACATTTTTCTGAATTAAGGATTCCTCTTTCCAAGTGACTCCAGTTTGTGTCGAGTTTTCAAGGACTAACTAGTACTCCTGCCAGTGAGCCTCACACTGGATTCTTGTATTTTGAAAACCCTCA	TTAACCACCATTTCTCTAGCCCCCAAGACATTTTTCTGAATTAAGGATTCCTCTTTCCAAGTGACTCCAGTTTGTGTCGAGTTTTCAAGGACTAACTAGTACTCCTGCCAGTGAGCCTCACACTGGATTCTTGTATTTTGAAAACCCTCA	GGAGCAGATGCCGTTGCCACTGGCCACTACGCCAGGACCTCACTGGAGGATGAGGAAGTCTTTGAGCAAAAGCACACTAAGAAGCCTGACGGGCTGTTCAGAAATCGATTTGAAGTCAGAAACC	GTAAGTTTGAGTGTGTGGTCGAAGCTGTAACCTCTATGAGCAGAGGGTACTTAGAAGGATGGCAGGAGCAGGGCCTGAGCATCCGGCTCATGCCCAGCCCTGGGTCTCTCAATGAGCCAGTTTGTTTAGTTCACATTTGCAAAGGCACAGGCAGAGTGGGGTCGCTTCCCCAAGGGCTTGCGGTTGAGCATTGAGATGTCCTAGTTGGGCGCCAGGGTGAGAGCTGAGGAGGGTGAACCAGAAACTTACTGTCTAGGTTATTACATGTGCAGTCTTTGGGAAAATCTTTGATGGTGATAATGGGAATGGTCTTAAGAGGGTCCCACGCAGAGGGAGAGTCGTTTCCCGGCATGAATAGTGTCATCCGCTCGTGCCGAGGACATGCTCGCCTTTGTTTGCCCCCCACTTATTCTGGTTCTCCTCAGACAGTCAAGCACTGTGTTGACTGACTTGCGTGTGGTAGTTTCACAGTGTCTTGGTTTTCAGTGTGCGTTTTAGGCAAACCAGAGCTGTGTGTCTCTGGTCTGAGCCCTAGGGGATCGTACAAGTGGCTCATGCAAGCGGAGCAGAACAGATCAGCTGGGGGATGGCTGTAGTTGTTGGGGACCTGGCTGTGTAGCCAGCAGTTTTCATGTGAACATGGTGTAGTATGTGGCGGATCAGAAAGAACAACAGGAGTTCAGAAATGATCAATCTCTGGACCAGATGTGGCTCCGTCCTGCTCTTTCCCTCTATGGCACATTTGGTCGTGTTACCATCTTCCTGTTTTAAAGTCATAGGTTCTCAGTGAATTTTAAAGTAACTCAGAAGGTAGATGTGGGATACATACCTATAATGTCAGCACTTGGGAGGCTCAAAAGATAGTCAAAACGATCCAGGACAAAATAACTCAACGCCCCCCCCCCCCCCCCCCAATGCACACAAACACTATTTGAGAGCATTTTGTTTTGAGACAGATTGGATTGTAGCCTTATGTCAGCAAACAGGTGCATTGTTTTTGACAGACAGAGTAACAGGACAAAAACAGGAGGCAGGTCAGTCCACAGCACAGCCTTTCAGCTCTGCGTCATCTTGGGCAGCCCTTAGGTGTCACTGAAACCATGGCGGAGAGGGTATTCTCCATTACAAGGAGATGAAAGCCAGCGGCTGGAAACATGCAGGCAGTATGATGCTTACCGCTGGCTGCTATACAACTTGTGCAGTGGGCTTAAACCATGGAGCTGGGGAAATGGGGTTCAGTCCCTGGAACCCATGTAAGAACGCCAGGCATGGTGGCATCTACGTATAACCCCAATGCTGGAGGCAAAAAGAGACTAAACTGCCTAGTCTAGTTGGTGAGTTTGAGCCAGTGAGAGACCATCTCTAGAAAGAAGATGCCAGAGGAGCAGCAGTTGAGGATGTCATGTGACCTCCACACTCGTGTACTGATATGGACAGACTCTCAAACACGTGTGCACACTCAGAGTTGAGCTGGTGTGTGTGGAGTGTTTCGAATTTCACTAATGGGATGTCTCCTAGTACTATATGTGAGGAAGGGGTCGGGAAGCGGATCTGCCCGTCAGCCCCACCAGCCACAGACATGAGTGGGACTGACTGAATGGGAAATTTACCTGGCCACCTTCTCAGGCTCGAAACTCACCAGGGCCAGTGCCACTCACACTTGTGTATATGCAGTAAGAATTCTTTACAGTTATGTGGAGAGTGCTAGAGACTACAGCAAGGCTGCTAACATGTCGGTCTGGACATGAGCAAAGCAGTTTCCACCGAGGAGGTGCGTTCTACAGAGCTGTCTCCACCGAGGCTGGGCTGAAGGCCAAAGCCTGCTGTGTTTCTTTGCACACTTCACACCTGCAGGTGTTAGGCAAGCACACTGCTGACGCTAGTTCAGCATTGTTCTGGATGAATGGTCTTGTCCCGTCCCAGCCATGACTAGAGTTATGAAGGTCGGTGCTTCTCACTGCAGTCTTCTCATACAGTGTTTACTGTGTGAAAGTCTTACAGTTGAAATTACCAGCGCGGAGAAATTTCTGTATGTAAAATCGACGTTCCTTGTATTGTCCCTAATAAATAAACCAGGGCCAGCATTTCCTGAGCACTAGCCATGCTTTGTTTTTCTCCCATAGTCTTTTCAATGGGTTTTGCTTGTGGCAGACTTGGGGTAACTGCTCACACAGAAGGGCATTAAAGCAGAGTCATTATCTGTGCTCCAGCAATGACTTTTGTTCTTTACTTTTGGCAGCCGTAAAACTTCTCCAAGCAGCTGACAGCTTTAAAGACCAGACCTTCTTTCTCAG	GTGGCAGACTTGGGGTAACTGCTCACACAGAAGGGCATTAAAGCAGAGTCATTATCTGTGCTCCAGCAATGACTTTTGTTCTTTACTTTTGGCAGCCGTAAAACTTCTCCAAGCAGCTGACAGCTTTAAAGACCAGACCTTCTTTCTCAG	CCGTAAAACTTCTCCAAGCAGCTGACAGCTTTAAAGACCAGACCTTCTTTCTCAGCCAGGTTTCCCAGGATGCCCTGAGAAGGACCATCTTTCCCCTGGGGGAACTAACAAAAGATTTTGTAAAGAAAATAGCCGCGGAGAATAGCCTCCATCACGTGCTTCAGAAGAGAGAG	GACAATCTTGGTAAGGAATTGCCATTTCTT,ATGTGTTCAGGTGAGTGCAGGCCATTGCAC	TTGGTAAGG,CAGGTGAGT	TTGTATTTTGAAAACCCTCAGGAGCAGATG	TTGTATTTTGAAAACCCTCAGGA	GTCAGAAACCGTAAGTTTGAGTGTGTGGTC	ACCGTAAGT	TTGTTCTTTACTTTTGGCAGCCGTAAAACT,GACCAGACCTTCTTTCTCAGCCAGGTTTCC	TTGTTCTTTACTTTTGGCAGCCG,GACCAGACCTTCTTTCTCAGCCA
26316	ENSMUSG00000022386.13	Trmu	chr15	+	85778378	85778484	85778154	85778221	85779126	85779227	26316	2	10	1	17	20	34	6	3	2	33	27	8	230	124	0.700141	1	0.06	0.212	0.016	0.089	0.057	0.119	0.008	85778128	85778734	chr15:85778128-85778734:+	ns	85778378,85778484,chr15,+,ENSMUSG00000022386.13		yes	107	67	101	0.626168	0.943925	156	642	1.45794	6	0.485981	0.596154	0.432836	0.545171	0.564356	0.890643	1.2267	1.12179	1.16127	-5.78003	-6.15674	150	150	0.6	0.466667	0.6	0.4	10.47	-12.29	6.6	4.55	-16.84	-3.87	117	GGCTAACTC	3.2189	0.508929	1	16	26	2.10146	3	36	GGCTAACTC,CTCTGACAG,CAGTCACTC	2.26177	0.52	7	13	18	1.28109	51	CCATAACCT	1.67272	0.586957	1	13	23	1.52812	1	51	CCATAACCT,GGCTAAGCC,AGCTGAGAT	1.13465	0.583333	24	13	23	-0.675856	ENSMUST00000023019.12:ENSMUST00000161784.2:ENSMUST00000162010.8:ENSMUST00000162339.8	7223.5	6.5	4	0.738636	3	4	8	9	4	1	0.25	1	0.25	2	0.5	1	0.25	yes	85764978,85765044,chr15,+,ENSMUSG00000022386.13:85766874,85767040,chr15,+,ENSMUSG00000022386.13:85769286,85769393,chr15,+,ENSMUSG00000022386.13:85774405,85774528,chr15,+,ENSMUSG00000022386.13:85779126,85779227,chr15,+,ENSMUSG00000022386.13	2	TCTCCAAGCAGCTGACAGCTTTAAAGACCAGACCTTCTTTCTCAGCCAGGTTTCCCAGGATGCCCTGAGAAGGACCATCTTTCCCCTGGGGGAACTAACAAAAGATTTTGTAAAGAAAATAGCCGCGGAGAATAGCCTCCATCACGTGCTTCAGAAGAGAGAG	GTAGGCGTGAGCAGCTTGCCACTGGTCCGTGAATGTATGCATCCATGTTGTCATGGTACAGGCAGGGCTGGGCTCTGTGGACCCTCTGCCGGGCCAAGCCACAGAGTGCGGCTGCAGGGGGGGAGCACCCGAGGCCTCCCTTCTCCTTCCTGCTCCCTCGTCCCTGCTGTGGTTGACTGCTTTCTCTGTAGACACAGTAGTTGGCTTAGCCAGCAGAGAGCAGCCACGCTAGTTCATCCCATGAGGCAGGAGTCTGCAGCCATCTGTACACAGTGCTGCCTATCCGAGGAGACAGTGACAGTCCGTGCCTGCCTTCTCAGCTCCCTGTGAGAGACCATCACACTCCTGCATCTGGAAGCCATGCTGACCCCTGTGGAGAGAGGGCTGGGAGCCTGTGGGCAGCCCCGGTAGTTAAGGTTTCAGGAGACATTAGCTCAGCTGTAGTCACCACTTACACCAGTCTTCTGGGAAGACGCATGACTGTGCCTTTTATCAGCAAGTCCACATTGTCAAAAAGAACATCGCTTGCCCATTGTACGTCTTCCCTGTTGCTCAGCTGACAGGATTTCTCCATTGGTAGGAACTGAGGGAGTCACTGCAATATATGGGAAGATCCCTGGTCTCTTGGCCTTTGTTATAGAGAGACACACACTGAGGAATAATTACAGAGCTGCTTGCCCAGAATAGTCCTGGGGCGGTCAGCTTCTTGTCTGGACTGTGAAGGGCCTAGCCAGCTACACCAGTCTTCTCCCTGACTCCCTGCTGCCCCGAGTCTGCCTGGCCCTACTTCCTGCATCCACCTTGGTCCCTGGCTCTCCAGCACTGAGCAGTCTAGGTTGCTCTCCTGGTTTGCTCATAGGTTTTCCAACAGTCTAGTTGCAGATGGCGATGCAGTGTGTTTACACGATAGCATCTACTTTGAAGCCAAACTTGGAAAGACAAGACATTCTCTAGGCCCTCAGCTCCTGTATCTGGAGCCTCCTGCAACACAGCCTGCTCTCTCCCCTCCTAGCCCAGCCCAGCTCCCTGTTCCCTGGTTGCCTCCTGGCTTCTGCTCACACCATGTTGACCTTCCTCTCGTTCCAGAGCATGGGCATCTGCTTCATTGGTAAGAGAAACTTGGAGCATTTCCTTCTTCAGGTGAGTGTCGTCTGACATGAGTGGCTGTCTGCTCTGGGCCTGGGTCTCCAGTAGTGATGAAACCTGTCTTCCAGTATTTGCAGCCTCGGCCTGGAAAGTTTGTTTCTATCGAGGATAATACAGTTCTGGGAACACACAAAGGTGAGTCCTGCCAGCTCGGGGAAGCAAAGGCCAAGGCTAACTCCTGTCCGTTCCATGCAGGGCTCCGGAGGCCTTGAGGGCTGGGCTGGGCTGGGCTGGGTACATGCTGCATGAGCAGTCACTCTGACAGGGATTTGCTGTGTGTTGTAATCCCTA	CCTGCCAGCTCGGGGAAGCAAAGGCCAAGGCTAACTCCTGTCCGTTCCATGCAGGGCTCCGGAGGCCTTGAGGGCTGGGCTGGGCTGGGCTGGGTACATGCTGCATGAGCAGTCACTCTGACAGGGATTTGCTGTGTGTTGTAATCCCTA	GATTCAGAGCTGGAGTGAGACTGTGTCTGTGATACATTACTAAGAGATGCTGTAGCAGACTGTAGGAAGTGCCGCTGGAGAAAGAACATAGCTGACCTCAGAGCCAG	GTGACTGAGGAGCACATGGGTGCCGTTCACGTAATCACAGAGCCAGACAACCATGATGCACTGTGCAGAGTGAGGACAGAGGCAGTCAGTCGCAAGTGCTCACACCCTTAAGTGGGAACAGAGGCGACATGCCTCCTGAGACTTGATGTCTAGCCTGAACTGTGGGACTAGCTGGAAGGACAGGGCTTGTGGAGGAAGCAGGGAGAGACCCAGCTGAACTGGGTGTTATATTGACCTTGCTGGAGACAGTGCTGCTCTTCCTAGCATCCAGCGGTTAGGAGGTGGATGAATCCTGCCAGATTGCCTCTGCCAGGGCACACGCATTCCTGTGGAGGTAGAGCTGGGGAGCAGGTGGCCTGCCCGTGCATGAGGTGGGTGTGGCATGGATACAAGGAATGTGCTCAGTAAGCACAAGACCTGTTTGGAGAGCTGTGCCCATGGAGGTCAGAGCCACCAGATGAAAGAGCTAGCATCTGTGTCAGGCTTAGTGTCATCCTAGTCACTGTCACATCCCTCGAGACCTGAAGCCAAGGCAGGCTGTACACAGGTGTATGGTTAGGGCTAAGCCAGCACGCCTCGTAGCAATCCATAACCTCCCCATTTGTGAGAGCTGAGATGCACCCCTGGAATACTATTTCATAG	ATCCTAGTCACTGTCACATCCCTCGAGACCTGAAGCCAAGGCAGGCTGTACACAGGTGTATGGTTAGGGCTAAGCCAGCACGCCTCGTAGCAATCCATAACCTCCCCATTTGTGAGAGCTGAGATGCACCCCTGGAATACTATTTCATAG	GTTGGTTCCTGTACACTTTGGGCCAGAGAGCTAAGATCAGCGGCTTGAGAGAGCCCTGGTACGTGGTGGAGAAGGATGGCACCAAGGGTGACGTGCTTGTG	GAAGAGAGAGGTAGGCGTGAGCAGCTTGCC,ACACACAAAGGTGAGTCCTGCCAGCTCGGG	GAGGTAGGC,AAGGTGAGT	GCTGTGTGTTGTAATCCCTAGATTCAGAGC	GCTGTGTGTTGTAATCCCTAGAT	TCAGAGCCAGGTGACTGAGGAGCACATGGG	CAGGTGACT	CCTGGAATACTATTTCATAGGTTGGTTCCT	CCTGGAATACTATTTCATAGGTT
26318	ENSMUSG00000002910.12	Arrdc2	chr8	-	71291337	71291485	71290086	71290190	71291622	71291689	26318	50	63	89	0	0	2	63	39	19	0	0	0	272	124	1	1	1	1	0.953	1	1	1	-0.016	71291087	71291735	chr8:71291087-71291735:-	ns	71291337,71291485,chr8,-,ENSMUSG00000002910.12		yes	149	67	103	0.449664	0.691275	137	1146	0.919463	7.69128	0.597315	0.569343	0.61194	0.448517	0.631068	1.02448	0.95317	0.750887	1.05651	-5.45559	-5.59515	150	150	0.566667	0.666667	0.733333	0.6	4.2	5.01	-16.88	10.05	-5.04	-21.08	53	CCTTCACCC	0.82659	0.708333	1	14	24	1.2447	8	53	CCTTCACCC,CTCTGATTA,CCCTGACTT	0.82659	0.7125	1	14	24	1.19801	93	GTCTCAGTC	0.212493	0.568182	2	9	20	0.882735	1	111	GTCTCAGTC,ACTTAAAAC,GGGTTATGT	-1.573	0.568182	3	9	20	-0.0649993	ENSMUST00000002989.11:ENSMUST00000212405.2:ENSMUST00000212508.2:ENSMUST00000212855.2	2363	4	2.5	0.583333	2	3	6	7	4	0	0	0	0	4	1	0	0	yes	71291622,71291689,chr8,-,ENSMUSG00000002910.12	1	GTCCCGCTTGTGTGTGTACGTAGTTCGAGCCCGCTGCGTTCGCAGTCTCTAGCTCTTTCTTTTCGCGGGTTCGAGCACCTGGCCGATCTCTTTTTTGGGTTCGCGACCGTCACCGCAATGCTGTTCGATAAGGTGAAGGCGTTCGTAGTAGAGATAGACGGGGCGCGCACGGGCACCGAGCCCGTGTTCCACGGAGGCCAGGCCGTGGCAGGCCGGGTACTGTTGGAGCTTGCGGGCGCGGCACGCGTGGGCGCGCTCAGGCTGCGCGCTCGGGGCCGCGCGCGCGCGCACTGGACGGAGTCGCGCAGCGCGGGCTCCAGCACTGCTTATACTCAGAGTTACAGCGAGCGCGTGGAAGTCGTGAACCACCGCGCCACGCTGCTCGCGCCAGGTACGGGCTGGGGACCTTTTGGGGCGCACCGAGCATGCGATTCCCAGGCCTACGTCCGCTGAGCCCCGGGTCTTGTTCCTAGACTCGGGGGATATCGCCACGCTTCCCGCTGGACGCCACGAGTTTCCCTTCAGCTTCCAGCTGCCTAT	GTAGGTGCGGTCTTCTCCTCAGGCCCCGCCCTCCAACCGTCCTATAAGTGCGACGCAGCTGCGGGTCCCCAGCGGTCTTCCGTCCTGTTGTCCCGCTTGTGTGTGTACGTAGTTCGAGCCCGCTGCGTTCGCAGTCTCTAGCTCTTTCTTTTCGCGGGTTCGAGCACCTGGCCGATCTCTTTTTTGGGTTCGCGACCGTCACCGCAATGCTGTTCGATAAGGTGAAGGCGTTCGTAGTAGAGATAGACGGGGCGCGCACGGGCACCGAGCCCGTGTTCCACGGAGGCCAGGCCGTGGCAGGCCGGGTACTGTTGGAGCTTGCGGGCGCGGCACGCGTGGGCGCGCTCAGGCTGCGCGCTCGGGGCCGCGCGCGCGCGCACTGGACGGAGTCGCGCAGCGCGGGCTCCAGCACTGCTTATACTCAGAGTTACAGCGAGCGCGTGGAAGTCGTGAACCACCGCGCCACGCTGCTCGCGCCAGGTACGGGCTGGGGACCTTTTGGGGCGCACCGAGCATGCGATTCCCAGGCCTACGTCCGCTGAGCCCCGGGTCTTGTTCCTAGACTCGGGGGATATCGCCACGCTTCCCGCTGGACGCCACGAGTTTCCCTTCAGCTTCCAGCTGCCTATGTAAGCCCCACTGTCGCCTTCTGGCTGGGCATCTAGGGTTCCCTCAGCCCTGACTTCTCGGGACATCCCTCTTGTATGCCCTTCACCCCACTATCTCCTGATAGTGATCCTCTGATTACCCACTCTTGCCACCCCAG	TCCAGCTGCCTATGTAAGCCCCACTGTCGCCTTCTGGCTGGGCATCTAGGGTTCCCTCAGCCCTGACTTCTCGGGACATCCCTCTTGTATGCCCTTCACCCCACTATCTCCTGATAGTGATCCTCTGATTACCCACTCTTGCCACCCCAG	CTCCCTGGTGACATCCTTCGAGGGCAAACACGGCAGCGTCCGCTATTCCATCAAAGCCACTCTGCACCGGCCATGGGTCCCTGCACGCTGCGCCCGGAAGGTGTTCACTGTCATTGAACCTGTGGACATAAACACACCTGCCCTGCTGG	CAAGTGGCTGCCCCATGGGGGTTGGGGTCCAGCCTGGCTGCTTGACACCTTTTAGATTTGAGGGTCTCAAATGACCTCTGTAACAGGGAGCCAGGAGTTAGTGGTGAGTTTAAAACCCACTATAGGTAAGTGCAAATTCTGAGGGTGCTCACCTGCTGTGTGCCTCTGGGAAGGTATCTTGCTCTTTCCCAGCCTCAGATACCCCATTTGGAAAGCAGGATATGATAGGGCTATTTTTGTTTTTGTGTTTGCTTTTGTCTTTACTGGTTTTGGGTTTTGCTTTATTTCTTTTTCTTTTCTTGTTTGTTTTTGTTTTTTGTTTTGTTTTGTTTTGGTTTTTTTGAAACAGGGTTTCTCTGTATAGCCCTGGATGTCCTGGAACTCACTTTGTAGATAAGGCTGGCCTCGAACTCAGAAATCTGCCTGCCTCTGCCTACCAAGTGCTGGAATTAAAGGCATGTGCCACCACTGCCCGACTTTTTTTTTTTTTTTTAATTTTAGAAAGGTCTCTCTCTGTGTAATCCTGGCTGGTCTGAGATTCACTGAGTAGACCAGGCTGGCCCTAACTAAGCCCATAGAAATATACCTGCTGGGACTAAAGATAGGTGCCACCACATCTAGTCTTGTTTTTATTATTTATTTACTTATTTTGTTTTTTTCAAGACAGGGTTTCTCTGTGTAGCCCCGGCTGTCCTGGAACTCACTCTGTAGACCAGGATGGCCTTGAACTTAGAAATCTGCCTGCCTCTGCCTCCCAAGTGCTGGGATTAAAGGCGTGCGCCACCACGCCTGGCTTATTTTTAATTTTTATTCAACTTTTGGCTTCCTAAGATAGGGTTGGCCAGGCAGTGGTGATGCACGCCTTTAAGGCAGAGGCAGGTGGATTTCTGAGTTCAAGGCCAGCCTGGTCTACAAAGTGAGTTCTAAGACAGCCAGGGCTACACAGAGAAACCCTGTCTCGAAAACAAACAAGCAAACAAACAAACATAAAAAGAGACAGGGTTATGTTATTTGGGGGTATCTGGTCAAAACTTAAAACAGCCCGCTTGTCTCAGTCTTTCTATAAGACTCAGGTCTCCAAGTGCCCAGTGCTCAAAATGACCCTTGGTGTGCCCAGTGCTCAAAATGCACTTGGTGTCTCCCTAG	ACAGGGTTATGTTATTTGGGGGTATCTGGTCAAAACTTAAAACAGCCCGCTTGTCTCAGTCTTTCTATAAGACTCAGGTCTCCAAGTGCCCAGTGCTCAAAATGACCCTTGGTGTGCCCAGTGCTCAAAATGCACTTGGTGTCTCCCTAG	GAACCCCAGGCTGGAGCCCGGGAGAAGGTGGCACGATCCTGGTACTGCACACGTGGCCTCGTGTCCCTCTCGGCCAAGATTGACCGCAAAGGCTACACTCCAGG	AGCTGCCTATGTAAGCCCCACTGTCGCCTT,GTCTCTTCCGGTAGGTGCGGTCTTCTCCTC	TATGTAAGC,CCGGTAGGT	ACCCACTCTTGCCACCCCAGCTCCCTGGTG	ACCCACTCTTGCCACCCCAGCTC	GCCCTGCTGGCAAGTGGCTGCCCCATGGGG	TGGCAAGTG	TGCACTTGGTGTCTCCCTAGGAACCCCAGG	TGCACTTGGTGTCTCCCTAGGAA
26321	ENSMUSG00000002910.12	Arrdc2	chr8	-	71291622	71291689	71290086	71290190	71291771	71292364	26321	6	1	13	0	0	1	6	5	4	1	0	0	191	124	1	1	1	1	0.894	0.796	1	1	0.033	71291372	71291939	chr8:71291372-71291939:-	ns	71291622,71291689,chr8,-,ENSMUSG00000002910.12		yes	68	53	148	0.779412	2.17647	562	136	8.26471	2	0.617647	0.660142	0.54717	0.566176	0.594595	0.885894	1.0688	0.916667	0.962677	-7.33381	-5.59515	150	150	0.6	0.666667	0.6	0.666667	9.39	7.03	-14.74	5.01	2.02	-24.13	21	CGCTGAGCC	1.5452	0.6875	9	8	17	0.911237	1	110	CGCTGAGCC,TCGTGAACC,GAGTTACAG	0.0913681	0.552381	76	12	15	-4.63048	93	GTCTCAGTC	0.212493	0.568182	2	9	20	0.882735	1	111	GTCTCAGTC,ACTTAAAAC,GGGTTATGT	-1.573	0.568182	3	9	20	-0.0649993	ENSMUST00000002989.11:ENSMUST00000212405.2:ENSMUST00000212508.2:ENSMUST00000212855.2	2363	4	2	0.375	2	2	4	7	4	1	0.25	0	0	3	0.75	0	0	yes	71291337,71291485,chr8,-,ENSMUSG00000002910.12	1	GAGTCTTCTCCTGAAGGTGTGGCTTTCTCCTCAGGCCATTCCTTCGCCGCGCTATTGGCCTAGTCTTTTCTGGGGTCCCGTTCCCTACTGCTGTGTTTGCGGAGTCTCTTCCGGTAGGTGCGGTCTTCTCCTCAGGCCCCGCCCTCCAACCGTCCTATAAGTGCGACGCAGCTGCGGGTCCCCAGCGGTCTTCCGTCCTGTTGTCCCGCTTGTGTGTGTACGTAGTTCGAGCCCGCTGCGTTCGCAGTCTCTAGCTCTTTCTTTTCGCGGGTTCGAGCACCTGGCCGATCTCTTTTTTGGGTTCGCGACCGTCACCGCAATGCTGTTCGATAAGGTGAAGGCGTTCGTAGTAGAGATAGACGGGGCGCGCACGGGCACCGAGCCCGTGTTCCACGGAGGCCAGGCCGTGGCAGGCCGGGTACTGTTGGAGCTTGCGGGCGCGGCACGCGTGGGCGCGCTCAGGCTGCGCGCTCGGGGCCGCGCGCGCGCGCACTGGACGGAGTCGCGCAGCGCGGGCTCCAGCACTGCTTATACTCAGAGTTACAGCGAGCGCGTGGAAGTCGTGAACCACCGCGCCACGCTGCTCGCGCCAG	GTAGGTGCGGTCTTCTCCTCAGGCCCCGCCCTCCAACCGTCCTATAAGTGCGACGCAGCTGCGGGTCCCCAGCGGTCTTCCGTCCTGTTGTCCCGCTTGTGTGTGTACGTAGTTCGAGCCCGCTGCGTTCGCAGTCTCTAGCTCTTTCTTTTCGCGGGTTCGAGCACCTGGCCGATCTCTTTTTTGGGTTCGCGACCGTCACCGCAATGCTGTTCGATAAGGTGAAGGCGTTCGTAGTAGAGATAGACGGGGCGCGCACGGGCACCGAGCCCGTGTTCCACGGAGGCCAGGCCGTGGCAGGCCGGGTACTGTTGGAGCTTGCGGGCGCGGCACGCGTGGGCGCGCTCAGGCTGCGCGCTCGGGGCCGCGCGCGCGCGCACTGGACGGAGTCGCGCAGCGCGGGCTCCAGCACTGCTTATACTCAGAGTTACAGCGAGCGCGTGGAAGTCGTGAACCACCGCGCCACGCTGCTCGCGCCAGGTACGGGCTGGGGACCTTTTGGGGCGCACCGAGCATGCGATTCCCAGGCCTACGTCCGCTGAGCCCCGGGTCTTGTTCCTAG	TGCTTATACTCAGAGTTACAGCGAGCGCGTGGAAGTCGTGAACCACCGCGCCACGCTGCTCGCGCCAGGTACGGGCTGGGGACCTTTTGGGGCGCACCGAGCATGCGATTCCCAGGCCTACGTCCGCTGAGCCCCGGGTCTTGTTCCTAG	ACTCGGGGGATATCGCCACGCTTCCCGCTGGACGCCACGAGTTTCCCTTCAGCTTCCAGCTGCCTATG	TAAGCCCCACTGTCGCCTTCTGGCTGGGCATCTAGGGTTCCCTCAGCCCTGACTTCTCGGGACATCCCTCTTGTATGCCCTTCACCCCACTATCTCCTGATAGTGATCCTCTGATTACCCACTCTTGCCACCCCAGCTCCCTGGTGACATCCTTCGAGGGCAAACACGGCAGCGTCCGCTATTCCATCAAAGCCACTCTGCACCGGCCATGGGTCCCTGCACGCTGCGCCCGGAAGGTGTTCACTGTCATTGAACCTGTGGACATAAACACACCTGCCCTGCTGGCAAGTGGCTGCCCCATGGGGGTTGGGGTCCAGCCTGGCTGCTTGACACCTTTTAGATTTGAGGGTCTCAAATGACCTCTGTAACAGGGAGCCAGGAGTTAGTGGTGAGTTTAAAACCCACTATAGGTAAGTGCAAATTCTGAGGGTGCTCACCTGCTGTGTGCCTCTGGGAAGGTATCTTGCTCTTTCCCAGCCTCAGATACCCCATTTGGAAAGCAGGATATGATAGGGCTATTTTTGTTTTTGTGTTTGCTTTTGTCTTTACTGGTTTTGGGTTTTGCTTTATTTCTTTTTCTTTTCTTGTTTGTTTTTGTTTTTTGTTTTGTTTTGTTTTGGTTTTTTTGAAACAGGGTTTCTCTGTATAGCCCTGGATGTCCTGGAACTCACTTTGTAGATAAGGCTGGCCTCGAACTCAGAAATCTGCCTGCCTCTGCCTACCAAGTGCTGGAATTAAAGGCATGTGCCACCACTGCCCGACTTTTTTTTTTTTTTTTAATTTTAGAAAGGTCTCTCTCTGTGTAATCCTGGCTGGTCTGAGATTCACTGAGTAGACCAGGCTGGCCCTAACTAAGCCCATAGAAATATACCTGCTGGGACTAAAGATAGGTGCCACCACATCTAGTCTTGTTTTTATTATTTATTTACTTATTTTGTTTTTTTCAAGACAGGGTTTCTCTGTGTAGCCCCGGCTGTCCTGGAACTCACTCTGTAGACCAGGATGGCCTTGAACTTAGAAATCTGCCTGCCTCTGCCTCCCAAGTGCTGGGATTAAAGGCGTGCGCCACCACGCCTGGCTTATTTTTAATTTTTATTCAACTTTTGGCTTCCTAAGATAGGGTTGGCCAGGCAGTGGTGATGCACGCCTTTAAGGCAGAGGCAGGTGGATTTCTGAGTTCAAGGCCAGCCTGGTCTACAAAGTGAGTTCTAAGACAGCCAGGGCTACACAGAGAAACCCTGTCTCGAAAACAAACAAGCAAACAAACAAACATAAAAAGAGACAGGGTTATGTTATTTGGGGGTATCTGGTCAAAACTTAAAACAGCCCGCTTGTCTCAGTCTTTCTATAAGACTCAGGTCTCCAAGTGCCCAGTGCTCAAAATGACCCTTGGTGTGCCCAGTGCTCAAAATGCACTTGGTGTCTCCCTAG	ACAGGGTTATGTTATTTGGGGGTATCTGGTCAAAACTTAAAACAGCCCGCTTGTCTCAGTCTTTCTATAAGACTCAGGTCTCCAAGTGCCCAGTGCTCAAAATGACCCTTGGTGTGCCCAGTGCTCAAAATGCACTTGGTGTCTCCCTAG	CTCCCTGGTGACATCCTTCGAGGGCAAACACGGCAGCGTCCGCTATTCCATCAAAGCCACTCTGCACCGGCCATGGGTCCCTGCACGCTGCGCCCGGAAGGTGTTCACTGTCATTGAACCTGTGGACATAAACACACCTGCCCTGCTG	CTCGCGCCAGGTACGGGCTGGGGACCTTTT,GTCTCTTCCGGTAGGTGCGGTCTTCTCCTC	CAGGTACGG,CCGGTAGGT	GCCCCGGGTCTTGTTCCTAGACTCGGGGGA	GCCCCGGGTCTTGTTCCTAGACT	GCTGCCTATGTAAGCCCCACTGTCGCCTTC	ATGTAAGCC	ACCCACTCTTGCCACCCCAGCTCCCTGGTG,TGCACTTGGTGTCTCCCTAGGAACCCCAGG	ACCCACTCTTGCCACCCCAGCTC,TGCACTTGGTGTCTCCCTAGGAA
26325	ENSMUSG00000004798.15	Ulk2	chr11	-	61674362	61674541	61672831	61672950	61678254	61678463	26325	233	242	376	0	1	1	526	402	206	0	0	0	303	124	1	1	1	0.99	0.994	1	1	1	-0.005	61674112	61674791	chr11:61674112-61674791:-	ns	61674362,61674541,chr11,-,ENSMUSG00000004798.15		yes	180	209	119	1.16111	0.661111	3713	1411	20.6278	7.83889	0.522222	0.403717	0.588517	0.416017	0.588235	1.12695	0.773074	0.796628	1.12641	-5.3725	-6.5096	150	150	0.5	0.5	0.5	0.7	8.99	8.4	-24.81	10.95	-2.55	-33.8	118	CATTGATTT	0.255475	0.575221	1	17	32	0.997299	6	42	CATTGATTT,AATTAAATC,TTATAAAAC	-0.719564	0.621622	2	12	21	0.536994	25	GGATAATTC	-0.288675	0.85	1	19	39	0.890417	3	51	GGATAATTC,TGCTGAGTC,AAATCATTT	-0.288675	0.673913	1	9	17	0.663625	ENSMUST00000004920.4:ENSMUST00000129025.8	78212	26	22	0.845926	3	5	9	3	2	0	0	0	0	2	1	0	0	yes	61689888,61689992,chr11,-,ENSMUSG00000004798.15:61694467,61694613,chr11,-,ENSMUSG00000004798.15:61698887,61699025,chr11,-,ENSMUSG00000004798.15:61721415,61721517,chr11,-,ENSMUSG00000004798.15:61730935,61730972,chr11,-,ENSMUSG00000004798.15:61732124,61732157,chr11,-,ENSMUSG00000004798.15	6	TGGGGTCCAGCAGCTCAGGAGGTTCCTTGTGTTCTGCAAGTGGCCGAGTATGTGTGGGCTCCCCTCCTGGACCAGGGTTGGGCTCTTCCCCACCAGGAGCAGAGGGAGCTCCCAGCCTAAGATACGTGCCTTATGGTGCTTCACCACCCAGCCTAGAGGGTCTCATCACCTTTGAAGCCCCTGAACTACCAGAGGAGACACTGATGGAG	GTAGGCAAGAGATTACAGGGCTGTGTGAATATTCTGTTGCTCTGATGTGAGTGTCCTAGTGAGGAGGGAAGAACACACTATATCAAGTATTTCCGACTTCAAATTCCCTTTTTTGTTTTGTTCATTTGTTTCTTTGTCTGTTTGAGACAAGGTCTTAATATATAGCCCTGGATGTCCTAAAAATGTGTAGATGAGGCTGACCTTGGATTTACCAGTGCTAGGGCCGGGCATTGGTGGTGCACGCCTTTAATCCCAGCACTCGGGAGGCAGAGGCAGGCGGATTTCTGAGTTCGAGGCCAGCCTGGTCTACAAAGTGAGTTCCAGGACAGCCAGGGCTATACAGAGAAATCCTGTCTCGAAAAACAAAAAAACAAAAAATGCATCTAAACATAAATTTTAAAATGATGCCAGTCTATGGACCGGGGGAGACACACACACACACAAAAAGTGATCTCTGTAGCTCCAGTGGATGGCCCACACCTAGGAGTATGTAGACAGCAAAAATTGGACTTGGTTATTTTTTAAAAAGTAGAAATGGGGGCAGGCAGATTTCTGAGTTCGAGGCCAGCCTGGTCTACAAAGTGAGTTCCAGGACAGCCAAGGCTACACAGAGAAACCCTGTCTCGAAAAAACAAAAAACAAACAAACAAACAAACAAACAGAGTAGAAATGAAGATTGGGAGGTAACGAGGTGGAGATGAATCTGAAAGGAGTTAGGAAGAGGAATCAGTGTTAAATATGATGAAAATACAGTATATGAAATTCTTAAAGAATTAATAGAAATATTAAGTTATAAAATAACAACATGATGGCACATACCTGTGTAATTCTAGCACTTGGAAGTCAAGGCAGTAGGGTTTTGAGTTTGAGGTCAACCCAGGCAACAAGGTAAGATGCTATGTTGATAATAATAGTAACAATAAGCCATAATACCAGGTTAGCCATTAACGTAGAAATAGCCCTGTTAAGCAGACTAGATGCTTATAACTCATAGGTCAGTACTTTTCTCTGTGGATCCAGTTCTGCATGAAAATAAAACACACTACATGTCATCTGCCCCGTGCTGAGCACAAATCTAGAACCACAGGTAGTTATTGTGATTTTGCAGTTGTTCCTCACTCCCAACTTAAAGATAACACTCCATATGTTGGGGAATATAGTCCAACACACTGTCATACAGCTAAGAGACACTTAGAAATGTGTTTTATGCTCCTGTCTCAGAGAAACATGGAAGGCTGGAGATGACTCAGTAAAGTGCTTGCTGCACAAATACAAGAACCTGAATTTGGGTCCCCAAACCCAAATAAAAAAGAGACATGGCATGTTTGTAACCACAGCCTTGAGGGAGTGAATTCCCGAAGCTAATTGCCAGCCAGTCTGTCTGAATCACAGATTCACATTTAAGGGCTGATCCTGTCACAAAACATAAGGTATAGGCTGTGGAGAAGGCTCAGTGGTTTAGAACTCTTACCATGAGGACCAGAATTTGAATCCTAACATCCAGGTTACAAGCCAGGTATCACACTCACACCTATAACTCCATTAGTTTGGAGGAATCACTGGGGCTGCTGACTTACAGCCTCTCTGAGAAAATAGGAAACCCAAGTTCAGAGAAAGACCCTACCTCAGAATAATAGGCAGAGAGTGGTGGAGGCTGCCCAGCATCCTCACCTGACCTCCATATTCATGCAGAAGTGTGTGCATCCACACACACATTTACAGTCACAGAGACATACAAAAATACAAGTGGATACTGATCAAAAAACGACACACATACTACCCCCTACCACACACATATTGGAAAGAAATGTAGTCTTATTTGAGATTTTAAAGTTCATTTATAACTAAAGAAGAAAGTTCTAGAGTACTTGTTTTGAAAGGACATTTTTTAGAGTGTCTCCCCATGCTCTCATCAGTAACTAAGTAGGTCACAGAAAATCGGAGCTTTGGTTGTGACTCACTCTTAACTAAAAACTTTCTAAAAGAACAAGTCAATACGCTCACTGAATTATAAAGAGGTGTAGCTCTTGGTGGCAGCACCTGTAATTCCTGCTATTAAGACAGTGGAAAAGGGGGCAGGTGAGATGGCTCAGCAGGTAAGAGCACTGACTGCTCTTCCGAAGGTTCTGAGTTCAAATCCGAGGAACCATATGGTGGCTCACAACCACCCATAATCTGACGCCCTCTTCTGGTGTGTCTGAAGACAGCTACAGTGTACTTACTCATAATTATAATAAAAATCTTTTTTAAAAAAAGACAGTGGAAAAGAAAGATAGGAGTTACAGGCTAGCCTAGGATATAGAGCAAGACCCTGTCACCCTCCCCCCAAAAAGTTTGATTTAGTATTAAGAGTCCTTGGGCTGGTGAGATGGCTCAGCGGTTAAGAGCACTGACTGCTCTTCCAACTTCCAAAGGTCCTGAGTTCAAATCCTAGCAACCACATAGTGGCTCACAACCATCCGTAACAAAAATCTGATCTCTGGAGTGTCTGAAGACAGCTACAGTGTACACACATTAAATAAATAAATACATACATACATACATACATACATACATACATACATACATACATAAACCGTTTAAAAAAAAAAAGAGTATCCTTGGTGGCGCACGCCTTTAATCCCAGCACTCGGGAGGCAGGTGGATTTCTGAGTTTGAGGCCAGCCTGATCTACAGAGTGAGTTCCAGGACAGCCAAGGCTATACAGAGAAACCCTGTCTCAAAAAACCAAAAAAAAAAAAAAAAAAAAAAAAAAAAACCAAACAAACCAAAAACAAACAAAAAAAAAACAGTATCCTTGTAATATTTTCCATTTTAAGTTTATTATTTATATGGGAGTGTAGGTGCCATATATATGCCATATGGAGATCAGAGGATAATTTTGGGGAGTTGGTTCTAGACTGTGTTGAAACAGTACCTCTTTTGTTTCTGCTGCAATGTGCACTCCTAGATAGCTGACCCATGGGTTTCTGGATGTTTTTCCTTCTTTACCTCCCATCTCACTAGTTAGTGGTTCTGAGATTAGTGGTCTTCATTCTCTTTCCCCTCATGGGTTCTGGAGATTAAGCTCAGAGTTTGAAGCTTGCAAAGCAAGTGTGTCTGCCTGCTGGACATCTCTCTACGTCTGGACCATCCACAACTGTCCTTGTCATTTTTCAGTTTTTAACATTTTACTTTGTTTACTCTATATGAATGTTTTGCCTGTGTTATGTCTGTGTACCACATGTCTGCCTATTGTCCTCGTCGTTCAAGAGAGGGCATCAGATCCCCTGACCTAGAGTTACAAGTGTCTGTGACCCTTTATGTGAGTGCTGGGGATTCACCCTTTGTCCTCTATAGGAGCAGCCTGTGCACTTACCACAGGGCCATCTTCCCAGCCCGCCCTTGTACTCCTGATGTCTGTTTTGTCATGTTTTGTTTTACATACATTCATTCAATTATTCAGTTTTGGTTTAGTTTGGTCTTATTTTTCTAGTAAAGGCACAGTTCGCAGCCTACTTACATGGTGCTGTAATACATGCAGACATATCCAGGTATAATATTTGGTTTGATTTGTATTTATTTTCTAACAGCTTTCTGAAATTTAAAAACATTGATTTTCTTTGATCATTCCAACATTCATAATATGGGAAAACGTATATATATATATCTATATATATATACTTCAATTAAATCCTTAATCTAAAATCTTATAAAACACCTTGCCTTTGCAG	TTCTAACAGCTTTCTGAAATTTAAAAACATTGATTTTCTTTGATCATTCCAACATTCATAATATGGGAAAACGTATATATATATATCTATATATATATACTTCAATTAAATCCTTAATCTAAAATCTTATAAAACACCTTGCCTTTGCAG	CGAGAGCACACAGACACCTTACGCCATCTGAACATGATGTTAATGTTTACTGAGTGTGTGCTGGACCTGACGGCAGTGAGGGGTGGGAACCCTGAGCTGTGCACATCTGCTGTGTCCTTGTACCAGATTCAGGAGAGTGTAGTTGTGGACCAGATCAGCCAGCTAAGCAAAGATTGGGGG	TAGGTACCTCCTGTCATTCATTTCCAGATTGTTACAGGAAATATTGAAAAGAATGGCAAGTTCTCTGTGCTACACCCAGCTACTCTCAGCCCCAGTGTCTCACTGGCCAGTTCTTTTATCTCGTGGAGACTCTCTGACTCAGAGATCTGAAATCTCTATACACAGCTCGCTAAGTTCCCACTGGCAGGTTGTTACTATACCAGCCCCAAGCTACAAAACCTCCATGGCCTTTTGTGGTGCACATCTGGCAAACCCCTGCTTTGCCACCATACCTTTCTCTCTTGAACCCAGAGGAGCCATCACATGAAGGAAAACACAAAATTTAGTTCAGAAACAACGGTAACTCAATCACTGGGTGCAACAACTAAAATCCTAATCTTGTAAGCCTTATTAAATCTAAAACCTCAGGTGGCAAATCCTAACAGATTTGCCATTGAAACAGGGAGACACTAGTAGCTACATCTTGTCCTCACACTATCCCTGTGCAAAAGGACCCTTTCTCCTTTCTACTTCCTCTCTTGCCCTATCCAACTCGGAAGTCCCTCCTACTTGCCCAGTGATTGCATCCTTTATTCATTAGGGGATGGTTTATAAGGAGTCACCTAAGAGCGAGGCTTGGTGGTGCACGCCTTTAATCCCAGCACTTGGGAGGCAGAGGCAGGCGGATTTTTGAGTTCGAGGCCAGCCTGGTCTACAAAATGAGTTCCAGGACAGCCAGGGCTACACAGAGAAACCCTGTCTCAAAAAAACCAAAACCAAAAAAAAAAAAAAAAAAAAAAAAGAAGTCACCTGAGTATGTGACTCATTCCTTCTTCACAGCCCTTCCCAGGAGAGTGGAATTAGCATCAAAATACAAGCAACCCAGGTGCTATCCACACACCAGATTCTTTATGCTTTCTATAAACCTGTATCTAAATGTAGGCATTGTTAGAAGTCAGGTCTCACTTTTAATAGTTGTAAGAAAATATAAGTTGTTTTATTGTGTGATATGTTAGCCAGGAGTTTATTACACAACCTTAGCGTTACCTTTCTCTGAAAATTTACGACTGAAGATATTTGATGACCAAGAGGTTATACATATTTTTGTTTCAGTGTTCCTATAATATTCAAAGTTCTCATATATTTCTCCATACAAGTTCTTCTTCCTCAGGAGTTAGATAAATATATATATATATATATAGAAAAGTCAGGAAGAAGCCAAGTATGTTCCATACCCAGCACATAAGATACTAAGGCTGGAGGATTAATAAATTGAGACCTGCCTGGGTTACATAGGAAAATCATTTCTCATGGTGGGAAAAATGAGGACATAGTCCCCTAGAAAAGCTGTTTGGATGGTAGCCTGATATTTAGCATGCTGAGTCTTGTGGGTCACTTCCCAGGATAATTCTCTGCTCCTGTCTTCCGGCAG	CCTGGGTTACATAGGAAAATCATTTCTCATGGTGGGAAAAATGAGGACATAGTCCCCTAGAAAAGCTGTTTGGATGGTAGCCTGATATTTAGCATGCTGAGTCTTGTGGGTCACTTCCCAGGATAATTCTCTGCTCCTGTCTTCCGGCAG	GCGGGTGGAGCAGCTGGTGTTGTACATGAAGGCAGCACAGCTGCTGGCGGCTTCCCTGCATCTCGCCAAAGCTCAGGTCAAGTCTGGGAAGCTGAGCCCATCCATGGCTGTGAAACAAG	ACTGATGGAGGTAGGCAAGAGATTACAGGG	GAGGTAGGC	AAAACACCTTGCCTTTGCAGCGAGAGCACA	AAAACACCTTGCCTTTGCAGCGA	AGATTGGGGGTAGGTACCTCCTGTCATTCA	GGGTAGGTA	CTGCTCCTGTCTTCCGGCAGGCGGGTGGAG	CTGCTCCTGTCTTCCGGCAGGCG
26326	ENSMUSG00000004798.15	Ulk2	chr11	-	61689888	61689992	61682259	61682409	61690285	61690476	26326	350	253	505	0	0	0	581	533	259	2	0	0	228	124	1	1	1	1	1	0.994	1	1	0.002	61689638	61690242	chr11:61689638-61690242:-	ns	61689888,61689992,chr11,-,ENSMUSG00000004798.15		yes	105	191	150	1.81905	1.42857	293	7478	2.79048	71.219	0.457143	0.286689	0.507853	0.388473	0.58	1.11093	0.627133	0.849784	1.26875	-6.83031	-6.29538	150	150	0.4	0.366667	0.3	0.5	10.77	7.1	-15.87	7.69	-0.59	-26.64	79	CCCTGAATT	0.82766	0.540541	2	12	24	1.11712	4	79	CCCTGAATT,TCCTGAGTT,TATTCACAT	0.423142	0.540541	2	12	23	0.94878	15	TGGTCAACT	-1.02245	0.8	2	9	21	0.485921	2	26	TGGTCAACT,TAGTAAAAG,AATTGAATA	-1.02245	0.666667	6	13	22	0.165401	ENSMUST00000004920.4:ENSMUST00000129025.8	78212	26	19	0.73037	3	4	8	3	2	0	0	0	0	2	1	0	0	yes	61674362,61674541,chr11,-,ENSMUSG00000004798.15:61694467,61694613,chr11,-,ENSMUSG00000004798.15:61698887,61699025,chr11,-,ENSMUSG00000004798.15:61721415,61721517,chr11,-,ENSMUSG00000004798.15:61730935,61730972,chr11,-,ENSMUSG00000004798.15:61732124,61732157,chr11,-,ENSMUSG00000004798.15	6	ACTACAGCTCCTTTCAAAATCCCTAAAACACAAGCATCTTCTAACCTGTTAGCCTTGGTTACTCGTCATGGGCCTGCTGAAAGCCAGTCCAAAGATGGGAATGACCCTCGTGAGTGTTCCCACTGCCTCTCAGTACAAGGAAGCGAGAGGCATCGATCTGAGCAGCAGCAGAGCAAGGCAGTGTTTGGCAG	GTAAGAGACTATTCCCTAAATCAATGTATTCTCTTGTAAAGCAATAAGACACATTAGTTTAGTAGGTGGTTTATGCCATGTGATTAATAATATGTACCACATACATTTGGAATTTTTAAAAAAAATACAGATGTTTCCAGTAACTGCATAGAGCTCTTCCTGAGTTTCTTGAATAAACTATACATTTTGGCTAGAAAAGTTTATTTATACCCTGAATTATTTTTCATCAACTTCTGAAGAAAAAAAAAAAAGAAAAAGCACCTTTTTCTTATTCACATCACTATTTTCTTCAG	CTGCATAGAGCTCTTCCTGAGTTTCTTGAATAAACTATACATTTTGGCTAGAAAAGTTTATTTATACCCTGAATTATTTTTCATCAACTTCTGAAGAAAAAAAAAAAAGAAAAAGCACCTTTTTCTTATTCACATCACTATTTTCTTCAG	ATCTGTCAGTACTGGGAAGTTATCAGAACAACAAGTAAAGGCACCTTTAGGTGGACACCAGGGCAGCACGGATAGTTTAAACACAGAACGACCAATGGATGTAGG	TAAGAAAACTTTCTTAGTTTGTCAAGAAGTAATTTGTTAGCATATGCATAGTTTATTACTTTATAACAAAGTATCACAAGCTTGGTGGCTGGCTTAAAACAACACACATATGTTTTTACAGTTGTAGCATTCACCCTGTCATCTTCCCTTTCTCCTCAGTGCCTGTCAAAACAGACCTTACTCAGTATCTTGATGGACAGTGTCTGTGATTGGAAGAGTTTGTGACCAAAATGTTATTGTCAGTAGGACCATCCTGGCCACAATTAGCCTAAATACAGTATTCCCAAGCATTTCCTTTATAGCAGCTGAATCTCAGAAATATCCAGTTAGTGAGGCCACTGAACCTCTCAGATTTTCTCCAGGGCTTAAATTTGTTGACCAACTCATTCTAGATTATTTAAACTATTTATCAAAAACGAAAGCAAACAATGAACACCAGAGAGATTCCATGCCCTAACCCAGGCTTGTTTACAATTAAATCTTCTGGAGTGGAGCCTAGGAATTCCTATGTATTAGATGTACCTAAATTTTTCAATCTATTATAGCCTTCTTGTTTTCTCTGATGTTTTGTTGAATTTTGTTTGTTTGAGACAGGGTCTCTCTACATAGCCCTGGATGTTCCTCTAACTCGCTATGTAGAGGAGGCTGGCCAGAACTCACAGACATCCACTTGCCTTTACCTCCTGAATGTACTAGGATTAAAGGTGTGTGCCACTGTGCCCAGTTCTCTATTGTCTTTATTGCATCCTAAAACATATCTGGGCCAGCAAATTGCCTGACTGGATTTGTTTTCTAATCAGAAAGGAACAACAACTAGCAACCATGGGATTTGATGTCCCTTCATCCTGTTCTTGCTATAAGGTCTGTGCAGTGCAGTGGGTGCCGGTGTTATACTGTGTTATACTCGTTTCCCTTCCCCTTTAACCTAGGGCTGCCTTTGGCATTAGAGCACATCCTGTGCACATGCATAAAATTGTAATTAGTTTTTTTGAGACAGAATATCACCATGCAACCCTGCCTGGCCTGAAACTTACTAGATAGGCCAGGCTGGCCTCAAACTTGTGGTTATTTTCCTGCCTCTGCCTCCAAAGTTCTGGGATTGCATGTGTGCCACCACACCCAACCCTTGATCCTTCTTTACTGCTTTCTTGTGTACTAGTCACATTTTGATATTTTCTTTCAAAGACAAGGCTTCTCTATGTAGCTCTGATCTTCTTGGAACTCACTCTGTAGACCAGGTTGGGCTCAAACTCAGAGATCCACCTGCCCATTATCAACCAGCTATTTCTCTTTTTTTTTCTTTAACTTAGTTTAGTTTTAATAAATGTCTTAGGGCTTATCATATATCATTACAATCAAGTTCAAATTTACATTAACTTAATTTTAGTAAAGATATAAAAAATTACCCCTCTTAAGTATCAATTTTCATTTCATTTCTTAGTACTATCATTGTTACTCTAGATATGATGTGATGTATTCTTTTAGATTTTTTTTTAATGTACAGGAGTGTTTTCTTGCATGTATATATGTGCGTCACTTTGCCTGGTGCCTACAGAGACTAGAAGAGTATGTTAGACCTTCTGGAATGGGACTTGCAGGTGGCTAGTTATCATCCCCCTCTTAAGGCATCATAGTCACTTCTAACTCTAGCTTCAAGCTGTCATCTGGCCTTTGGGGCACTTGTAGTATGTACACACACAGATATACACATAATTAAGAATAGTAAAAATATTTTTTAAAAGCAACTGAGTTTTAAAAAGGTAATTTATATTAGCAGTTCATTGCTCTATCTTCTGATTTACCATTTTTGGTTGTTTTTAGTTGCTTCTGTGAATTTTTGTTTCGATCCAGTGACACATTCTTACTCAAATACAGCTTTGTTTCCATCTCCTTTCTTTGTGGTATCAGCAAATGTACTATTACATTTGTTTATGTCACAGATCAGTCTAACAACAGAATTATATGCTATTCTGTTTCAGATTTATTTATTTTATGTTTATGAATATTCTGCCTTCATGTGTATATGTACACTGTGTTTGTGCATGGGTTACAAATGGTCATGAGGCTCCGTGACTGTTAGGAACCAACCTAAGGTTCTCTGTAAGAGCAACATGCTCTACACTGCTGAGCCCTCTCCCAGCTCCATGCATGTTATCCTTCCATGGTTACTTTTCAGGTCATTTGAGAAAGGAGGAGGAGGATGCGGTTATATTGTTTAGTAATTACATACTTATCTTCATCTGATGCACTTTCATTTCCCTATCACTTACATGGATTACCTTCTGGGGCTTAAAGAACTTTGCTCAGTATTTCTTGTCAAAGCAACAAGTCTGCTGGACTCAATTTTTTCTTAATTATGTCTTATTTAGGAGTATCTTTATTTTATCTTCTTTTTAAAAATCTGTGTGTGTTCATGTTTTTGTGTGAGAATGAGGCATGTAACTCTGTGTGTGAAAGTCCGTGCTGCCCTCCTCCCCGTCCCTGTGCTGAGGCGAGGTCTCTTATTCAGTGCTCCCTGTGCTGGGCTCACTGGGCCTGAGTTTCCAGAGACTGCCTTGATTCCACCTCCCAATCACTGAGCCGTGCTGGGGAAGCAGACATGCTGAGCTCCCTGTGCATTCTAAGGAGCCAAACTCAGGACCAAGATAGAGGCACTTTGCCTGTTGAACCATTTCTCCAATAAGAAGTATGTTAGTTTGACATCAAGTCAGTGATTTGCTCTTTTTTGCTTTCATGCAGATGAGGCTGTAACCCCCAGCTCTTAGATCCATTTCTGAAGAATTTTCTAGATGGAGATCCTTAGTTGGCAGTTTCTTCTTTCAGCATTTCACACTGCCCCAGTCCCCTGGGGCTTCCAGCACTTCTGATTACAAGTTAACCAGAACTTTTATTTGGGTTCATTTTGACTGACAGATTACTTTTCTGCTTTCAAGATTTTCTCTTTGTGTTTTCACTGTTACTATGTTTAATGTTCACTTTGCCTTTATACTATATGGTGGTAGGTAGGGATGTGTGTGTGTGTGTGTGTGTGTGTGTGTGTGTGTGTGGTGCTGAGAACTAAACAAATGTATGTTAGACAGCTGTTGTGTATTCCCAGCCCCTGAGGTTAACTTCTTAAATGAAGTTTGTGTAGTTTTTCACCATCATTCATTGGTTATATTTTCAGTTTCTTTCTCTTTAAAATACTGAAAATAGCATACATGGAGCCACTCAGTTAAGAGAATTATAAATAAAGCATAACTGCATGAATTAGCTAGTGCAAACAATGCCACTGCAGTCTCACAGCTGCCTCTTGTTGCTACTGTGTTGAGCCTGAATGTCACAATTATCTGCTGAAAATGCCTCGTTACTCTAATAACAGTTTTTTCTCCAATAAATTGTGTATCACAATGCTAGAGTAGTCTGGAGAAAGGACAGTCTTCAATAAGTGAAGCTGTACCCCTCTTTCTCACCTTATGTAAAAAGTCAGTGCAAAATAGACCAAGTATCTGAATTAAACACTTTAAGGCTGGGCATGGTGGCGCACGCCTACCCCTTTAATCCCAGCACTCGGGAGGCAGAGGCAGGTGGATTTCTGAGTTTGAGGCCAGCCTGGTCTACAAAGTGAGGTCCAGGACAGCCAAGGCTATACAGAGAAACCCTGTCTCGAAAAACCAAACCAAAAAACAAAAAAACAAAAAACTTTAAGGCATTGTATAGGCAAAGAATTTTTTGGTTAGGACCTCAAAACAAGCCAGGAGTTGTGTCCACTAAAAAGCTTCTGCACAGCGAAAGAAACTTAATCTGACTTGAATCTGAAACACCCTCTGTAGATTCATATTCTGAATATGAATCTTGATTACCAAGAGGTCAGTCTGTTTGGAAACTTTGGTAGGAGGGCACACCTGCAAGATATGAATCACTAGATAGAAGTTCTTGGGGATGTATTATTCCTTGCTCCTTGCCATCTTGCTCTCTCCTTCCTGATCCTTGGTGATAAGAATAGCTCCTACCATGTTGCCCCACCACTGTGAACTGCTCTGCTTTGCTAATTATAGAACTGTCACATAGTGACTGAACTCTACAGCTCAGATGTAGCATCCGTCCCCAGAACTGTTCAACAGTGCCGTTACTGCGCAAATTTCCAAAGGAAAGCAGCTCACCTTCCGTATTCTTACTCTCCACTTCCTACTTTCAGCCCAGGGATTGTAAGTGGACACAGTGTTTTAAGATGATTTGAACAGTTTCCAGATATTTTATTAAGTAGTTATGTAAGAATTTTTTTCTTCAGTATAGTTTTACTGAGGAGTAGGTCTATGAAGGAAGGAGCTTTTCATGTGAATAATCTAGGAATTACTCTTCTCAGTCACTAGGTATTTGGACTGTTTTTTGAAAACAGCTTATCTGAGTGATCACAAATTTTCTTAGTTTTATAAAAAATGTATATCGCATAATAGTTTTATATGCACATGTTATAATTTAAATCCAAGTTATTAGCTATGAAACATTCCTTAAGGATGTCTAGCCATCCATAAGTCTTGATAATTCATGTTCTCTTTTTCTCTTGAACATGAACTTTGTTAACATTTATAATTATACATTTTTCTTTTTTAACCATAAAGTCTCAGTTTGTGGAAGTGAAAATTGTTGATAATAGGAAAATTTTAAGCCTTCCAAAAAATATAACATCAGTGGGTCTTAGAGTACACTAATAAACACCCTTAAATACTTTTGTTTTTTGAAATGTTGCTGGCATTGATCTCATTATATAGCCAGGGATGACCTTAAGTCCTGATCAGATTGTCTCCACCTCTCAGTGCTCATATTATAAGCGTGTGCCATTATGCCCCATTCTTAAGTACTTCTTATACATGGTACAATAAAAGCCTTGAAGACATTACGCTAAATAGAGTATCTGCCTCATTTTCTAAATCTTTGTATGTTCTCTGCAGTTTTTACTTAACTGTTCTCTTACTCGCTAGAATGTTTATGAGCTCTTTAAGTTTGCGGTGCTCTCTTGTAGATGGGTGGACATTGCAGGGTTTCCTTTTATATTAGTTCAGGGTTCAGGTTTTGAAGCTCACCACTTGAAAATCATTACTCAGAGACTATAGTTGATGGGAAAGCAATCAGCTTAGTTATGGACTTTAGAAGATAGAAGAGGATATTGTCCTCAAATCTGTTCTTTTGTGGGGTCTGGAAGGATAGCTCAGCAGTTGAGAGCACTTACTGCTCTTGCAGAGGCCCCAAGCTTGGTTCCATCACTCAATTGGTGGCTCACAGCTGTAACTCTAGTCAGGGGATCTGACCTCCATAAGTTCCTGCATGTTCATACATACAGCCAGGCACACATGTGTCCAATCAAATAAATATTTCTAAAGCTACATCTTAGGGAACTCAGTCCAATCACTCACTGTCCCATCAGGGAAGGGGAAGTTGAAAGTGCAGTGATCAGGGAATAGATGCTGGGCCAGCATCCAGGCTTCATACCCTCCTCCTAATGGAGAACACTTCCCTTTCTAGGCCGGTCTCTGTAATAAACACATTATTTTCTTGCACAGTAAACAGAGTTCTACTTTTAGTTAAGGAGCAGGAATAGGAAGTGTGTGTTTGTCAGATGATGCACATCCCAGTGTTATATAAAGTTCTGTGCTCTGTAAATGAAGACAGAAAGCTTCTCACCTGTAAGTTGTGTGTTCTATGTCTCTTCAGTTACTTAGAGAGATAGTTAGCCTTGCAGCTTAAGATACAGAATAAGGAAAGGCAACATAATTGTTTGACACTGAACAGTGTTAATTTCTTAGGCAATTTCTGTCAGAGGTGCCATCTGCACCAAAATTAATAAGAGACTAATAACATATTGTTCAGCTTTTTTTTTTTAAGGTTTGTTTGTTTATTTATTTATTTATTTCATATAAGTGCACTGCAGCTGTCTTCAGACACTCCAGAAGAGGGCATTAGATCTCATTACAGATGGTTGTGAGCCACCAAGTGGTTGCTGGGAATTGAACTCATGACCTTTGGGAAGAGCGATCAGTGCTCTTAACTGCTGAGCCATCTCCCCAGCTATCTCCTGCTTTGTAGCTCTGACTGGCCTGGAACTTACGATGCAGACCAAGTTGTAGTATTAGGAATTGAACTCACAGCCTTGTTGTACTAGGTAAAGTGTATATAGCATTGACTCTATCCTAGTCTTTCAAAATTAGTGATCGGTAGGGGCTGGAAAGATGTCTCAGTAGTTAAGAGTGTTGGTTGCTTTTACAGAAAACCCAGGTTCAGTTTCCAGTACCTACATGAGAGCTCAAAACTGTTGATAACTCTAGGTACAGGTGACCCAGCACCCTCCTTTGGCGACCATTAACCTCCAGGCACACTTGTAGTGCAGATACATACATTTGAGCAAACCACTCCTACACGTAAATAACTTTAAAAAAACAATTTATTGTCATGTGAAGGCAAGCAAAGCTAGAAGTCTTATTTAGTTTTCCCCCTCAGTTATAAGGTGTCTTCTTTCATGTTTGATATGTACTATAAATATTTGACTTTAGTCCCATAAAGGTAATAATTTTTAGATGTCTGAATGTGCAGAGGCTCTGAACTAAACTTGCTGATTCTGCATGCTTTGCTGGATGGGGAACTTTTTACTCAATCTTCATTTAATCCAAGCTCAACCCATCAGCCTCTGCCCGATCAACACCTGCTGTACCAGTGCTCCCTCTCTCACAAGCGTGAAATCTAGTCTGAATGGATATACTTTGTTTAAACTTTTATGTTTTTCTAATCTGTGTTGTTTACCTTTGTATTTTTATTTCCCATTTTCATTGTCTTAATTTTTCTAATTATCAACAGATATAACTTGCAATTCAGATATTTTCTAATTATCCAAAACATTGAATACTGGGCTTCTTTTATTTATTTATTTATTATTCTTTTATTACAGAATTTTTTCCTAAGATAATGTCTCACAATATAGTAAACCAAGCTGGCCTTAAACTCCTAGAGACCTTCCTGTTTCTGCCTCTGAAGTACTGGGATTAAATATATGACACATCAGCCACTTGGTGGTGGTACATGCCTTTTTTTTTTTTTTTTTTTTTTTTCTTTTTGGTTTTTCAAGACAGGGTTTCTCTGGAACTCACTTTGTAGACCAGGCTGGCCTCGAACTCAGAAATTCGTCTGCCTCTGCCTCCCAAGTGCTGGAATTAAAGGCGTGCGCCACCACCGCCTAGCTGGTACATGCCTTTAATCCTATACCTCAGGAGGCAGAGGCAGGTGGATCTCTGAGTTTGAAGCCAGCCTGGTCTACAGAGTGAGTTCCAGGACAGCCAGGGCTACACGGAGAAACCCTGTCTTGAAACACCTAAATAAATAAATAAATGAATGAATGAATGAATGAATGAATGAATGTTAAAGTTAGTAAAAGTATGTTTCCTTATGTTCCAGTTACATATAGGCATACTATGAATATAATTGAATATCTGGTCAACTTTTTGTTGCAG	TCTTGAAACACCTAAATAAATAAATAAATGAATGAATGAATGAATGAATGAATGAATGTTAAAGTTAGTAAAAGTATGTTTCCTTATGTTCCAGTTACATATAGGCATACTATGAATATAATTGAATATCTGGTCAACTTTTTGTTGCAG	CTCCTGCAGGAGCCTGTGGTGTTATGCTGGCATTGCCAGCAGGAACAGCAGCAAGCGCCAGAGCTGTCCTCTTCACCGTGGGGTCTCCTCCACACAGTGCCACAGCCCCCACTTGTACTCATATGGTCCTTCGAACAAGAACCACCTCAG	TGTTTGGCAGGTAAGAGACTATTCCCTAAA	CAGGTAAGA	CACATCACTATTTTCTTCAGATCTGTCAGT	CACATCACTATTTTCTTCAGATC	TGGATGTAGGTAAGAAAACTTTCTTAGTTT	AGGTAAGAA	TGGTCAACTTTTTGTTGCAGCTCCTGCAGG	TGGTCAACTTTTTGTTGCAGCTC
26327	ENSMUSG00000004798.15	Ulk2	chr11	-	61694467	61694613	61692308	61692389	61698887	61699025	26327	241	237	323	0	0	4	406	333	187	0	0	0	270	124	1	1	1	1	0.974	1	1	1	-0.009	61694217	61694863	chr11:61694217-61694863:-	ns	61694467,61694613,chr11,-,ENSMUSG00000004798.15		yes	147	138	81	0.938776	0.55102	4274	2077	29.0748	14.1293	0.571429	0.383014	0.478261	0.397689	0.530864	0.836957	0.670274	0.695956	0.929012	-6.29538	-6.11088	150	150	0.5	0.366667	0.5	0.333333	10.22	12.4	-11.79	8.14	4.26	-22.01	143	GGCTCATTT	0.203575	0.557971	1	28	55	1.0142	6	113	GGCTCATTT,AAGTGATTC,TTATAACCA	0.203575	0.557971	1	12	33	0.994867	105	TCCTAATGA	1.89959	0.61	7	6	13	1.16208	4	76	TCCTAATGA,GACTGAGCA,AAGTAATTT	0.610084	0.676056	5	19	39	0.904403	ENSMUST00000004920.4:ENSMUST00000129025.8:ENSMUST00000157049.2	77000	25	14	0.56	2	3	6	3	3	1	0.333333	0	0	2	0.666667	0	0	yes	61674362,61674541,chr11,-,ENSMUSG00000004798.15:61689888,61689992,chr11,-,ENSMUSG00000004798.15:61698887,61699025,chr11,-,ENSMUSG00000004798.15:61721415,61721517,chr11,-,ENSMUSG00000004798.15:61730935,61730972,chr11,-,ENSMUSG00000004798.15:61732124,61732157,chr11,-,ENSMUSG00000004798.15	6	GCAGTGTCAACCTACTGTGTCACCTCACAGCGAAACAGCCCCAATTCCAGTTCCTACTCAAGTAAGGAATTATCAGCGCATAGAACAGAATCTTATATCCACTGCCAGCTCTGGCACAAACCCACATGGTTCTCCAAG	GTAAGCCAGTGTCTTCCTTCTTTTTATTTGTCTAATTGGTTTTTGTTGTTGTTGTTATTATTGATACTCAAAAGATTGTGATGACTATCACACACATGTGATAGTCTAGAAATATAATTGCTGAGGAAGAACTTGGGCTGGAGATGTAGCTTAGTCATGTATGCTTGCCTACCAAACACAAAGCCCTTCATTCAGTTGCAAACACTGTATACGCTGTGCTGTACTTGTATAGTACTGAATGGCAGAATGTGAGTAGTTAAAATCATGTCATGAAATATAAACTTTTCCTGTCCTTGCAGAGGAACTTTTTTTTTTTTTAGTTGAAAAAATAACTAAGGGGCTGGAGAGATGGCTCAGCGGTTAAGAGCACTGACTGCTCTTCCAGAGGTCCTGAGTTCAATTCCCAGCAACAACATGGGGGCTCACAACCATCTGTAATGGAATCCGATGCCCTCTTCTGGTGTGTCTGAAGAGAGCAATGGTGTACTCACGTACGTTAAATAAATAAATAAATCTTTAAAAAAAAAAAAAAAGAAAAGAAAAAACTAGGCAAGATGACACATTCCTGTAATCCTAGCCCTTGGGAGGTATAAGCAAGAGGATCAGAAATTCAAAGCTATCCTTAACTACACAGAGAATTTGAGGCCCTCCTAAACTGCAGGAGCTCTTGTCTCAAAACAACACCACCAGCCAGTCCTGGTGGCAGGTACCTTTCATTCCCCACATAAAGAAGCAAACAGATCTTTTGAGTCCAAGATCAACCTGGTCTACATAGCAAGCTCCAGTCTAGCCGGTGAGATAGTTTGAGAGAGTAAGATCCTATCTCAAAATAAAACAAGGGGGGTGGGGAAGGAAGATGAACTAGTTTGATAAATAACATTTCTACTGTGGTGGCTCATGATCGTAATCCAACCACTTTAAAGACTAATGCAGGAAGGTTGACAATTTAAGGCAACTCTGGGCTACATAGCAGACAAAATCGGAAGGGAAGAAGGCTTTCAGCTTCAGCAGGATTTTTTAAATGTGTTGTGTACTTATTCTACATCTGAAACGTCTGAAGGTGATCGTAAAGAAAAATTCCATGAACAAAATAAAAAGATGGTCAGTGGTGACAGACTTCACTAAATTTCTAGAAAACAAAAAGGATGGAAGCCAACCTCTTCAGAGCATCAGAGTGAATGTATTCAGGACTCTTGACAGAATGGAAATCACTGTATCCCATAGAGGCCTAAATCTCAGTGAACTCTGGTAGCATGAAGGAAGGGACTAGTCCTTCAATTCTGGCAACTTGCTCTTTTTGTTTTCTGTTTTTGTTTTTTTAGTTTTTCGAGACAGAGTTTCTCTGTGTAGCCCTGGCTGTCCTGGAACTCACTGTGTAGACTAGGCTGGCCTTGAACTCAGAAATCTGCCTGCCTCTGCCTCCCAAGTGCTGGGATTAAAGGCATGCGCCACCATTGCCCAGCTAACTTGCTCTTAATCTATCTATACATAATCAGATACATATTCCTCATACACAGTCTTTGCATCTGGTGTAGCTTATTGTTGTACCAAAAGGTGATAAATAAGCCAAGTGTTTCCATACTAATTTATTATAGTCCATCTATGACAATGAAAGTTATGGAAGTTAGGTGGTGGTGGTGCATACCTTTAACCCCAGGGAGGCTGAGGCAGGCAGATCTCTGTGAGTTCAAGGCCTCCCTCATCTACAGAGCAAGTTCTAGCACAACCAAGGCCACACAGAGAAACCATGTCTCAAAAACAAACAAGCTGGGCAGTGGTGGCGCATGCCTTTAATCCCAGCACTTGGGAGGCAGAGGCAGGCAGATTTCTGAGTTCGAGGCCAGCCTGGTCTACAAAGTGAGTTCCAGGACAGCCAGGGCTATACAGAGAAACCTTGTCTCGGAAAAAAAAACCCACAAACAAACAAACAAACAAAAAAGTTATACAACTTCTATTCAAATGAGTAACAAAGCTAAGTTTGACACAGAGAGTTTCCAAAGTATAGTATAAAAATGAAAATGAAAATTGTGACTATTGGGTCTTCTCATAGAGCCCATAGGTCAAAACTTTGATAATAAGACTAGGACATGGTTTTCTTTTCTCATTGTGTTGATATATGCATTGATGGTGAAGAAAGCAAGAATGAATAAAACTGCTTGTGTCTTAACATGAATCGAGGTGATAACCTGCAAGTGTACTGTCTTTGTGGCCTTTATTTACCACTACATACAAAGGAATGTCCTCAGCAAAGCAGCAAAAGCTATTATCCTTTGAAAATCACAGCCCTAGGGAGATATGCTACCCAGGATGCTAATGAAGCATGTTTGTAATATATTAAATAGTTGCCATAGGAAAAGCATTGCATGATTGGGTCGCCAGCTAAACTAGCCCCCTTTTCACTGAGCACTCTTTATTTTAAAGAATGACAAACTATGGTATGGGAATAGAGCAGCCATTTTGTCAGAAATGAACTAAATTTTTCTACTTGGAAGAAAATAATGAGGATAAATACCAATAATGAGTTTTCAAACACAAACCAGACCTCTGGAAAACATGCTCACCACTGTAATGCTGACAGGTATTGTTAGTTTTTCCTCCCGTATTTCTGTTTGACTGATAGTGACAATTTTTTGGATTTGTTTTATGTGTATGGATGTTTTGCCTGCATGTATGTTTGTGTACCACTTATATGCCTAGATGTTGTTGGCGATCAGAAGAGAGTGAAGGTGCTGGAGTCACTAGCACTGGAGTTATAGGTGGTGTATATGAACTGGAGTTATAGGTGGTGTATAGTGAACTGGAGTTACAGGTGGTGTATAGTGAACTGGAGTTATAGGTGGTGTATAGTGAACTGGAGTTATAGGTGGTGTATAGTGAACTGGAGTTATAGGTGGTGTATAGTGAGCTAACATGTGGGTGCTTGAACTCAAACTCCTGTTTTCTGCAAGAACAAAAACTGCCCTTAAATACTGAGCCATCTCTCTAGCCACATACAGGGACATTTTTATATACATGTGACCTTTTGATACTGTGTAATGTGTCAGTGTTTGAATTATCTGCATAATTCAGTTAATCAGTATTGTCCAAAATATGTTAAACATTCTGCACAAATTAAAGATTTATTCAAAGTCCTGATATTTTTCAGAAGAATGAACTGTAATGTAACAAAGTACAATATTCATGGATAGTTTCTGATTGTGTCCAACTCTTTAGAAACCACTACTTGCTGGTGTCAAAGGAAAGTATCAGCTACCTGAAAAACCTACCAAAATATTTTTGCTTTTCTAGGACATATCTGTGTAAGTTTGAGTCTTCTTTATATATTTTACCCAAAATGAAATAATATATAACAACTTGATTGCTGGAATAATAATAAAAATTCAAATGTCTTCTATTAAGCAAGGTATTAGAGATTTTCAGAAGTATAAAATACTATGCTTCCCTTTTATTTACTTTCTTGAAAAATATATTTACCTCTTATAATCTTAGGTTAAATTTAATATATTAGCTTTTAACTTAAAAACTTTGTTTACATATAGCAAATAACAAGAGATAAGTTGACTAAAACTCTCTGGAAGCTAAATTGTTTTTCAGAGCATAAAAGAAACTAGACCTGAGTCTAGACTAACAGTGATTAGTCCGCCATGTGTCACTCAGAGGTTAAAAGCTAATAGTAGTGTTGGTATGAATTCAGGGTATGAGTGAGCTCTGAAAGGATCACCAGTAACTAAGAGTAGTGGTAACCTTCATAATAAGATAGGAGAAGCTCGGAGGATTGGATAGAAGAAGAAAAGAGAGGAAACTTCCTCCTCTTCCTCCTCCTCTTTCTCTTCCTCCTCCTCTTCTTCCTCACCTTCTTCCTATTCCTCCTCTTCCTCTTTCTCCTCTTCTCCCCCTCCTCCTCTTCTTCCTCCTCACCTTCTTCTTTCTTCTCCTCCTCCTCTCCTTCCTTCCCCTTCTTTTTTTTTTTAAATTACATTTGTTTTTTGTTTTTTTTGTTTTTTTTTTTTTTCTGAGACCAGATCTCATTTTCTAGTCCTGGAACTCACTATGTAGACCAGGATGACCTAGAATTCATTCTATCTGCCTCCAAATTCTAGAATTAAAGGCATGTATCACCACAGCTGGCTCATTTTACATTTTTCATTTTTGCTTCTTATAACCATTATGTGTGTTCCACGTGGAATGCTGTTAGGAGTTATCAGGAAAAAATATCAGAAATAAAGTTCTGCCCTGGGTCCTATCAGATAGGAAGTGATTCTCTTTCTTTTCAG	CTGGCTCATTTTACATTTTTCATTTTTGCTTCTTATAACCATTATGTGTGTTCCACGTGGAATGCTGTTAGGAGTTATCAGGAAAAAATATCAGAAATAAAGTTCTGCCCTGGGTCCTATCAGATAGGAAGTGATTCTCTTTCTTTTCAG	ATCTGCAGTAGTACGAAGGTCTAATACCAGCCCCATGGGCTTCCTCCGGGTTGGGTCCTGCTCCCCTGTACCAGGAGACACAGTGCAGACAGGAGGACGAAGACTCTCTACTGGCTCTTCCAGGCCTTACTCACCATCCCCTTTGGG	TGAGGAGAATTGAATGCAGTCAATTAAAACCTGTTTCTTCCCTGTAACAAATCTGATAAAGTACATTCTCAAGATAATGAAACAGTGCTTTTAAGCAGATTATATTCTCAAGATAATGAAATAGTGCTTTTAAGCAGACTGTAGAACATTATCTGTTGTGCTGTATCCTTCTCCCAACTTCACCATAAAAATCTCTATTTGAACCTGCAGGGTGGCTCAGCAGTTGCTTGTCAGGGAAGCATGAAGACTGGAGTTCAGATTTGTCAGAACTCAAAAAAATGCTGGATGGGTTTGGTGACCTACCTGTAATTCTAGCCCTAAAAGGCAAAAAAAGGAGATTCCTACCTGTTTCCCCCTAGCAAACTGGTGACTTCTGCATTTGATTGAGAGACTGTGTCTCAAAGACTATGGAGGAAGAATAATCAAGAGACACACAGAAGAAAAAAGCAAAAAAAAAAAAAATCTCCAATCTTTATGATGACTGTTAGAAATATAAGAATGTAGGCTGGAGAGATGGCTCAGTGGTTAAGAGCACTGACTGCTTTTCCAGAGGTCCTGGGTTCAATTCCCAGCAACCATATGGTGGCTCACAACCATCTGTAATGAGATCTGACGACCTCTTCTGGTGCGTCTGAAGATAGTGACAGTTTACTCACATATATAAAATAAACAAAATCTTTAAAAAAGAGAGAAAGAAAGAAAGAGAGAGAGAGAGAGAAAAGAAAAAGAAAAGAAAGTCTAAAACAAAGTACTGGAAACTACAGCAAACAGAAAAATGAACTTCATTTTAAGTAAAACTAAAAAGTACAATTCTGAAGTCAGAGTCTATATAAGGGAGGCCAAAGTACTCAGGTCTGTAGTGTCTCCTCCTCAAAGTACTAAGACAGTTTGGAGACTCTGACTGCAGAAAGGCCTCATCTGTAGTCAGAGATCTCTGATCCTGTGTTTTTAAAAGTTTAGGGACTGAGAAGTTATCTCAGTGGGTAAAGTGCTTTCCATTTAAGCATGAATATGTAAATTGGGATCTGTAAGTCCATGTAACAGCAGCGTGCATCTGTAACAGCACTGGGGGAAGGCAGAGCGAGTGGGCACCAGGGGCTGCTTGGCCAGCTGCTGAGCTCCAGATTCAGCAAGAGACCCTGTTTCAGAAAAAGAAATAAGGGCGAGAGAAGACAGTGTCAGTCAGGTTTAGGCATCCACATTTATACACTACATAAAAGAAAATTTAAAGAGCCTGTTTTTAGCTAAAAAAAAAAAAAAATCTTCAAACCAAATCTTGGCTTCCCTTCACTCCTACAGGAGCCACTGGAGCATGCTATGGCCCACAAAGACAAGATCCAGACCTTATTCTTAAAGCTGAAAGGGCCCATTGCATTACTTCTTGAGCAGAGCCCTTTCCTATTGTAGACCTGTCTTCTGTATGTGTAAACACTCTGAAACTTTCTTGCTTATGGCAGTGTATGTTCATAGGGATGTGGATATAAAGAAGGTATTGTCTATGTAGGAGATTGTTTGGGGAACTACCTGTAAAGGCCAACGGAAGAAGGGTGAAGAGGAAACAGAAGGCTTTAGACCAAGGCATAGATCTCATACCTTGGAGAGGGAGGAAACATTAGGAAAGAGTCTCAGACTATAACAAGGTCTAAAAAGTTTTATCCAGACTACAAGTATAGCCTCAGCACTAAGTTTTCAAATGAATTCCTTGACCTTTTCAACAGGCGTAGATTTGTCATTGGTTGGTAGCAGCCCGCAGGAACCCGACCTCAGCACAAATGTGATATATAAGGACTACAGCTGGCCTATCAGTCAGCTGGGTCCTGCAACCCCACAAACCCGATTTATTCAAACTCTGGTACTTCTGCTTTATATACCTACTGTTGGGCATTGATTTGGGTTTGGTTAATATAATACTTTTTAAATCTCAGCCTTCCTGGCACCTAACACATTGATTAGATATATCAAATCTTTCCTAATGAGAATTATTTAAACTATTACAGACTGAGCAGCTCGTGTGTGTGTGTTGCCCATTTCTGTCCTTTATTGGTTTTAAGTAATTTTTATTTTGTTCCATTCCTAG	TTCCTGGCACCTAACACATTGATTAGATATATCAAATCTTTCCTAATGAGAATTATTTAAACTATTACAGACTGAGCAGCTCGTGTGTGTGTGTTGCCCATTTCTGTCCTTTATTGGTTTTAAGTAATTTTTATTTTGTTCCATTCCTAG	TTGGTACCATTCCTGAACAGTTTAGTCAGTGCTGCTGTGGACATCCTCAGGGCCATGAAGCCAGGAGTAGGCACTCCTCAG	GTTCTCCAAGGTAAGCCAGTGTCTTCCTTC	AAGGTAAGC	GTGATTCTCTTTCTTTTCAGATCTGCAGTA	GTGATTCTCTTTCTTTTCAGATC	CCCCTTTGGGTGAGGAGAATTGAATGCAGT	GGGTGAGGA	TTATTTTGTTCCATTCCTAGTTGGTACCAT	TTATTTTGTTCCATTCCTAGTTG
26329	ENSMUSG00000004798.15	Ulk2	chr11	-	61721415	61721517	61720217	61720276	61724238	61724312	26329	134	144	180	0	0	4	240	216	106	0	0	2	226	124	1	1	1	1	0.961	1	1	0.967	-0.002	61721165	61721767	chr11:61721165-61721767:-	ns	61721415,61721517,chr11,-,ENSMUSG00000004798.15		yes	103	74	59	0.718447	0.572816	2721	1138	26.4175	11.0485	0.417476	0.377802	0.472973	0.392794	0.389831	1.13294	0.904968	0.94088	0.93378	-3.51203	-7.04019	150	150	0.4	0.5	0.333333	0.266667	10.13	6.9	-16.22	11.07	-4.17	-26.35	34	AACTAACAT	2.30831	0.62069	6	12	23	1.41442	4	34	AACTAACAT,TGTTAACAT,AGTTCATGT	1.34813	0.62069	1	11	22	1.38374	21	AGTTAACTT	0.72417	0.875	1	14	39	1.287	3	63	AGTTAACTT,TTATAAGTC,TGTTAATCA	0.413902	0.637931	2	14	33	0.466748	ENSMUST00000004920.4:ENSMUST00000129025.8	78212	26	8	0.308148	1	2	4	3	2	0	0	0	0	2	1	0	0	yes	61674362,61674541,chr11,-,ENSMUSG00000004798.15:61689888,61689992,chr11,-,ENSMUSG00000004798.15:61694467,61694613,chr11,-,ENSMUSG00000004798.15:61698887,61699025,chr11,-,ENSMUSG00000004798.15:61730935,61730972,chr11,-,ENSMUSG00000004798.15:61732124,61732157,chr11,-,ENSMUSG00000004798.15	6	CTGATTTTGGTTTCGCACGGTACCTACATAGTAACACAATGGCAGCGACACTGTGTGGATCCCCAATGTACATG	GTGAGTGAGAAGAACTTGAGTGTCTGATCTGAACAGTGACTTATAGTGCTGTTGTTAATTATGTTAACAATAATGAGATCACACAGAAATCTTGTTTGTTACACTTAAAAGTTGTTTCATGTTTGGTTTTGGGTCTTGAATCTTTTTAAATTTTATTGTTTTATGTGGATGAGATTTTTGCCAATACAGAGGGTATCAGATCCCCTAGAACTAGAGCTTCAGATGTAAGCCATGTGGATACTGGGAATTGAACCTGAGTACTTTGGAGGAGGAGCCAGCACTCTTAACTGCTGATCTATCTCTCCAGCCCCCTATTTTGTTTGTTTATACTTATTTATTTCTAAATTGGGGCTTGAATGACCTAGAACCCACTTTGTAGACTAGACTGATCTCAAACTCCCAGAGATTCATCCTATCTCTGCCCTCTAAGTGTGTGCCACCATGCCTGGCCCTGTTTTTATTTTTTATTTTTAAAGATTAACTATTTTAGAGATCTCTGTGTATTGGTAATGTTGTTGATTTTGTTGTTGTTGTGATAAAATACCAGAACCAAAAGCAGCTTATAGAAGGAAGAGTTTATTTTGGCTTATGGTTCCAGAGGGGAGTCTATAATGGCAACACAAGCATGGCAATGGCAGCCAGAGCAGGGAGCTGGCTGATCAGTCACATTATGTCCATAAACAGGATACCAAGAAGTTAGCAGGGAGGAAGAAGAGAAGAGAGAACAGGAAGTGGGGTGAAGCTGTTATCCCTCAGAACCCACCTCCAGTGACATACTTCCTCAAGCAGTGCTGCACACTGTGAAAGGTCATAATCTCCCCAAATAGCGCCATCATCTGGGCATATGTGAGCCTTTCTCAGTGAGACCACAACACCCTCAGAGTCAACTGGAAATAAAATTTCAAGTAATACTGTCAAAGTATACTTAAATGTGCAGTAATTAAGAATTCCTATAGAAGCTGGCTGGTGGTGGCTCATGCCTTTAATCTCAGCACTTGGGAGTCAAGAGTCAGATCTCTGAGTTTGAGGACAGCCTGGTCTGCTAAGTATTTCCAGGACAGCCAGGGCTACACAGACAGACCCTGACTCAAAAAGCAAAACAACAGCAACAAAAAAGAATACTTACACATGCCTTTTGGGTTACCTCTTTTTTCTTTTTTTCTTTTTCCTTTTTTTTTTTTTTTTTTTTTTTTTTTTTGGTTTTTCAAGACAGGGTTTCTCTGTGTAGCCCTGGCTGTCCTGGAACTCACTCTGTAGACCAGGCTGTCCTTGAACTCAGAAATCCGCCTGCCTCTGCCTCCCAAGTACTGGGATTAAAGGCGTGTGCCACCACACCCGGCTCTCTTTTTTCATAAGATAGACTTATATCTTATACATGATGTCTATCTAACAAGTTTCTTATATTGTAGAAGTTATTTTTTAACTCTGCACTTAATGCTGAAAAATAATCTTAGCTATTTAACCTTTGATAATGTATAGTATGTTATGAATCTTAGGAACTAATGTGAAGTATTAAGCTTGGAAATAATTATGGAGCTGCAGAATTATATGAAATAAATAAATATGACTATCAGGAGAAAGAAGCCAGCATGATTTATGTAGTAAGTTCCAGTTCAGCCCAGGCTACACAGTGACACAGTGAGACCCTGTCTCAAAACAAAACAAAATTCCTATTTCAGTTTTACGTTTGTACCCTCTAATGTAAAATTAACTTTGAGTATTGGCAGATGTCTGTAATCTCAGAATGCAAGAGGTTGTGATAGGATCTTTGTGAATTCCAAGTCAGCCTAGACTGATTAGCAAACTCAGTCTCATAAAGTCAAAACATTTAGAATCTGCTCTGAGGTAAAGAGAACTAGTAATGAAAAATCATGTGGGTTTTTTTTAAAAGATTTATTTATTTATTTATTTATTTATTTATTTATTTATTTATTTATTTATTTATTTATTATATGTAAGTACACTGTAGCAGTCCTCAAATACTCCAGAAGAGGGCATCAGATTTCGTTACGGATGGTTGTGAGCCACCATGTGGTTGCTGGGATTTGAACTCGGGACCTTCAGAAGAGCAGTCAGCACTCTTAACCACTGAGCCATCTCGCCAGCCCCGTGTTTTTTTTTTAAATGACATTTACTTTTTAAATCACAATTTTATTGCTTATATAAAATAAACAACACTTTAATAGAAGTCTAAAACTTGCTAAGTATGAGATTAGGTCAAGATCCGGGCTTGGTGACCTATGCCTATAATCCCAGCATTTAGGAAGTGGAGGCAGGAGGATCAGAAGTTAAGGCCAGTCTGTACTATGTATAGCAAGACTATGTCTCAAAAAAGAAAAAGAAAAAAAAAAACTAACTTAACCTTGATCAAAGTATTTTAACTGATTATTAAAAAAAGGTTGACTATCTGGAAAGGTAGCTCAATGATGCAGGCCTTGGGTTCAGTGACCTGAACCATGAAGAGGGTAAAAAGGTTCAACTGAGAGATTTATACTAGGAGAGCAAGACAGAGAGAGAGAGAGAGAGAGAGAGAGAGAGAGAGACAGGAGGAGGGAGGGAGTAAAAAGAGACGGGGTGGGGAGGGAGTATCGTTCTATAAGGGTAATATCACAGTATGTTAACATTTTTATTTAATATGATCAGATCATTAACAGTGAATCAATGTATGCACATTAAGGCTGTAACTAACATAGTTCATGTCTCTTGGATTTTTGTGAACAG	GGGGTGGGGAGGGAGTATCGTTCTATAAGGGTAATATCACAGTATGTTAACATTTTTATTTAATATGATCAGATCATTAACAGTGAATCAATGTATGCACATTAAGGCTGTAACTAACATAGTTCATGTCTCTTGGATTTTTGTGAACAG	GCTCCCGAGGTTATTATGTCTCAACATTATGATGCTAAGGCAGATTTATGGAGCATAGGAACAGTGATCTATCAATGCCTAGTTGGAAAACCACCTTTTCAGG	TAGCCTGACTTTTTTTTTAATGTCCTTGGTTCTAGCATCTTCAAATTTTGCAGTTGCCTTTGATTTATAAAATAAGGAATACTTTGGAAGCAGTAGGTTTTAGGCTTCTCTGCCACTTACTTGACATTGTTAGAGTTAAAGCTGTGGGAAGCCAAGGTGTTTGCTCTTCCTTTCTTTGTGCTTGCCCTTTATAGTAAGACTGGCATGAAGTCTGTTGGATGTTTTCCAGGATAGTGGAGTAGAGTCAGGGCTAGCAGTTTATGATGAATGGTAACCAAAGCTCTTCCTGCTTGGTTTGGGGGTTGTGGAATCCAGATGAGTTAGGGGCACAGAAACCTTGTCTCCAACTCTCCATTCCTGGCACTCTGTGGGTAAGAGGGGGAATATTGAAATTCTGTGTCTGTCTTCCTCATCTTTTCCTATTAAGAGGCTGGCCTTCAGAGGATATGCCAGTATCTCAAGTTTATATTGTCAAGCAATAATTTATAGTTTTATTAATTTTTTAACCTGAAAATTATAATAGAGTGAAATTATTTGCCCAGCACGGCACAAAAAGAAATCAGTAATGCAGTCAAGCTAGTTTCTTTGCATTCCCAGTGTGGTTTGTATGTAGAGACAGATTCACTGATCCCAGCTCCTCTTCCTGTAACAGTGCTGCTGTTGTGGAGGGACAATACTGGCAATAGACTTGTTTTCTTCCTTTAGTCCCTTGAAGGTCATAAGGTAAAGCACACCTACATTATACACAATAATGATGGACTTATTGGGTAGGCCAGGTAACGTAACCTCCAGAATAGCAGCTTTTCTGCTTTAGGCTCCTTTGAGTGCCTAGTGTCAGAAAAGTTATATTGTACAAAGATACTCAGAATTTGCACACTATCTCAGAGGTTTTTTTTTTTTCCATTTTTTATTAGGTATTTAACTCATTTACATTTCCAATGCTATACCAAAAGTCCCCCATATCCACCCACCCCCTATCTCAGAGGTTTTATAAGTCTTATGCCCAGCAATCCATTTGTCCATGGCACTCAGCGTCAGCATCCATGTATATTCTGTAGTAGGAACACGAATGTTAATCATGATTTGGAAGTTTTGCTCCTCTCTGTATGGAAAGTTAACTTTTCTTTTTCTTAAATAG	TTATAAGTCTTATGCCCAGCAATCCATTTGTCCATGGCACTCAGCGTCAGCATCCATGTATATTCTGTAGTAGGAACACGAATGTTAATCATGATTTGGAAGTTTTGCTCCTCTCTGTATGGAAAGTTAACTTTTCTTTTTCTTAAATAG	GCTAATAGTCCTCAGGACCTAAGGATGTTTTATGAAAAAAACAGGAGCTTAATGCCTAG	AATGTACATGGTGAGTGAGAAGAACTTGAG	ATGGTGAGT	TCTTGGATTTTTGTGAACAGGCTCCCGAGG	TCTTGGATTTTTGTGAACAGGCT	CCTTTTCAGGTAGCCTGACTTTTTTTTTAA	AGGTAGCCT	CTTTTCTTTTTCTTAAATAGGCTAATAGTC	CTTTTCTTTTTCTTAAATAGGCT
26330	ENSMUSG00000004798.15	Ulk2	chr11	-	61730935	61730972	61725605	61725779	61732124	61732157	26330	102	74	128	0	0	3	136	123	77	3	3	0	161	124	0.58773	1	1	1	0.97	0.972	0.969	1	0.01	61730685	61731222	chr11:61730685-61731222:-	ns	61730935,61730972,chr11,-,ENSMUSG00000004798.15		yes	38	33	174	0.868421	4.57895	1152	5155	30.3158	135.658	0.447368	0.368056	0.484848	0.406208	0.431034	1.08378	0.822712	0.907993	0.963489	-4.67676	-6.55221	150	150	0.433333	0.2	0.333333	0.4	9.65	7.48	-13.62	6.73	0.75	-23.27	122	TGCTTACCT	1.46914	0.666667	1	12	25	1.47952	7	56	TGCTTACCT,CAATAACAG,TAATTACCT	1.41033	0.764706	1	12	25	1.25474	16	ATGTGATTC	-0.208765	0.909091	1	10	27	0.918075	7	21	ATGTGATTC,TATTCATGT,AGCTCAATT	-0.208765	0.75	2	10	27	0.710931	ENSMUST00000004920.4:ENSMUST00000129025.8	78212	26	5	0.192593	1	1	2	3	2	0	0	0	0	2	1	0	0	yes	61674362,61674541,chr11,-,ENSMUSG00000004798.15:61689888,61689992,chr11,-,ENSMUSG00000004798.15:61694467,61694613,chr11,-,ENSMUSG00000004798.15:61698887,61699025,chr11,-,ENSMUSG00000004798.15:61721415,61721517,chr11,-,ENSMUSG00000004798.15:61732124,61732157,chr11,-,ENSMUSG00000004798.15	6	GAATTGCCCAACTCTGTCTTTCTGGTGATGGAG	GTAGGTATTCTACCAGTATTGAGAATAAGTATTAATAAAGTTGATTGAATGATTTAGATTCTACTTCTTCATAAAGAAAAAAAATGTAAGTGTTTTAACTAGACAATTAAAATACTTTAAAATTAGATTATATTTTATAAACAATTTTAACAATTGATTAAATTCATTTTGAGTTAATGCTCTCATTTTAATTACTTTTTCTTTTTTAAAGTTAAATTACATTTTATTGGCTGGGCATGATGGCGCATGCTTATAATCCCACCAGAGGCAGAGATAAGTAGATCTCTGTGAGTTTGAGGCTAGCCTGGTCTATATAGCAGGAGTTCTAGGACAGCTAGGGCTGTATAGTAGAAACCTTGTCACAAAAATAAATAAAAAGAATACAGTACATCTTATTTACTTATTATATGTGTGTGGGAGGGATGGGCACTGACTTGGACTTTCTTTAGTTGACTTGGTTTTGGTTTAGGCTTTTTTTTTTTTTTTTAAATTTATTTATTTATTATATGTAAGTACACTGTAGCTGTCTTCAGACCCGCCAGAAGAGGGCATCAGATCTCATTACGGGTGGTTGTGAGCCACCATGTGGTTGCTGGGATTTAAACTCTGGACCTTCAAAAGAGCAGTCAATGCTCTTACCTGTTGAGCCATCTTGCCAGCCCTGGTTTAGGCTTTTCGAGACAAGGTTTCTCTGTGTAGGCCTGGCTGTCTTTGAATTCACAGAGATCTGCCTGTCTCTGACTCCTGAGTGCTGGGATTAAAGGCGTGCATCCCAACAGCCAGACTCCGAGGAAGGCTTCGAGGCTTTGGTTCTCTCCATCTCCATCCATTGAGTGGATTCTGGGGATCTAGCTCTGGTCACATGTGGCACCCTTACCTGCTAGCTCACTTTGAAGACACTCCTTTGTTTGTAAATATAAAATGTTTTTGTTGTTGTTTCTTTCTTTGAGACAGGTCTCACTGTGTATCTTAGCTGTCCTGGAACTCAGTTTGTAGTCCAGGCTGTCCTTGAACTCACAAAGATCTGCTTACCTCTGCCTCTTAAAGAAGTATACCCCCTTATCAGTCTATTAAATACTTGATTTTAATCACAATAACAGTATCTTTTGAAGTTAATTACCTTTTTTTTTTTTTTTTTTTTTTACTTATCAG	CTGTCCTTGAACTCACAAAGATCTGCTTACCTCTGCCTCTTAAAGAAGTATACCCCCTTATCAGTCTATTAAATACTTGATTTTAATCACAATAACAGTATCTTTTGAAGTTAATTACCTTTTTTTTTTTTTTTTTTTTTTACTTATCAG	TATTGCAATGGTGGAGACCTGGCAGATTATTTGCAAGG	TAATTCTATTGCTACACTTCCTTATTTGTGCAGGTTTGTGTGTGTGTGTGTGTGTGTGTGTGTGTACAGGGACACCATGGCACACATGTGGTTAGAGGAAAATTTGTGGGAGTACACTGTCCTTTTCCACCATGTGGGTCTCAGAATGGAAGTCAAGTTGTCAGGTTTGGTGGCAAACACTTTTACCCACTGAACCATCTCACTAACCCCGCAAGGTAAATTTATGTGTATTTATCAATGCTCAGTAAGTGGAGTATGCTTAATTCTGAGAGGCATTTCTGAAATGCTGCCTCTGTGTCCCAAACTTGTGTAGAAACATTCAATACAAACTGTGTATAACGTGTAGTTATTTTGCTGACCAGCTGGTTTTAATTTTCTAAGCTCACATAAGTATCAACCTTGTTCTCTGACAGTGAGGAAGAGGTTTAAAGGAGGGACTTCCCCAGGAGGGAAGAAATTAAATAAGAATTCATTTTCTTCAATTTATTTCCTGTCTTATCATCACTGAGCCATTAGTTCCTTTCATTTCTTTAAAAATCAAAGCTGGTTGGTGGTGGCAGTGGGAGCAGGCCTTTAATCCCAGCACTTGAGGCAGAGGCAGGCATGTCTACAGAGCGAGGTCAGCATGGCCAGGACAACACAGAGAAACCCAGTCTCAAACAGCAACAACAAAAACAACAACCCCCCCAAAAAAACCAAACAAACCAAAACCCATGAAGTAGAAGGGGAAGTTGGAAGAAGAAGGAAGTGGGAAGGGAATAAGGGGTGATATGGTCTAAATCATTATGCATGTATACAATGTTATATCAGAAAATAAGACTATAGAGCAGCAGGTCTCAACCTGTGGGGTGAGACCCCTTTGGGGGTCTGTCTTAGGGTTTCTGTTGCTTCAGTGAAAGACTAAGATCAAAATGCAAGTTGGAAAGGAAAATATTTATTCAGCTTACACTTCCACATAGCCGTTCATCACCAAAGGAAGTCAGGACAGGGACTCAAATCAGGGGAGGAACCTGGATAGGAGGTGATGCAGAGGCCATGGAGGTGGCTACTTCCTGGCTTGCTCAGCCAGCTTTTTTATAGAACCCAGAACCATCAGCCCAGGGATGGCACTGAGATGCCAAATCGTTTAAGTTTTAACTCAGGTAAACTAACAGGCTTGTACTAACACTAGTTTCCAAGTTGCACCCCCCCCCCCCCCCCGCCAAACAAGACTAGTGTCTCCAGGTTTTTCCCCCAACAAACCTACACAAGCCCACCCTCCTGCCTAATGACCACCAATGCAGAGGAGAACAGAGATTAAGTTTATAATATGACTCGTAGCACCAGCCAATTATGTTAAAGGCCACAGTACTTTCCAATTAGATGCTTGCACATGTGTTCCCTGCTTGCTGCTTTCTATAAAGCCTTGCCCGATTGACATTCAGGGATCCTCTCTCCACCAAAACGTCCTGTGTGATGGAGGTGCCTGTGTGATGGAGGTGCACTGGGGGACGGGGAGCGAGCTAGCTCGAATAGAATAAAGACCGTGCTGTGAGTTGCATCAGATTGTCTCTTGTGTGTGTTTTTTGGGGAATCACTAACATTTCCCTGGCACAGCAGCACTACCTACAGTGGGCTGGGTCCTTCCCCATTGATCACTAATTGAGAAAATGCCTTATAGCTGGATCTCATGGAGGCATTTCCTCACCTGAGGCTTTTTCCTTTCTGATGGCTTTAGCTTCTGTCAAGTTGATGTAAAAAACCAGCCAATACAGTGTCACATATCAGATATTTACATTACTATTCATAACAGTAGCAAAATTACAGCTATGAAGTAGCAACTAAATAATTTTATGGTTGGGGGGGATCACCACAACATGGGGAACTGTATTAAAGTGAGGAACATTTCACAACATTGGAAAGGTAGAGAACAGAACCACTGCTCTAGACACTGATTTGACTTACCCACTAACGTATAGTAACATACATCTTAGTGCTTATAAGAAAGTAGATCTGACGGGGCTGGAGAGATGGCTCAGAGGTTAAGAGCACTAACTGCTCTTCTGAAGGTCCTGAGTTCAATTCCCAGCAACCACATGGTGGCTCACAACCATCTGTAATGAGATCTGACGCCCTCTTCTGGAGTGTCTGAAGACAACTACAGTGTACTTACATATATAATAAATAAAATCTTTAAAAAAAAAAGAAAGTAGAACTGAAAGAATGCATTCCAGATTTATTTATTTAATCTGGATAATAATAATATTTATTTTTATCATCATTATTTTGTATGACTGGGTTATTTTGCCTGCATATGTTTGTTCATGTGCATGAAGTGCCTCCAGAGGCTAGAATAGGGTGTTGCATCCCCTGGGACACCAGTTAGAGGTTGTTGTGATCCACCAAGTAAGACCTAGGAATCAAACCTGAGTACCCTTACTATGGAGCCATCTTTCCAGACATCACCAGATTTCTGTTGTTTTGTTTTTGTCTTGGCTGACCTGGAACTCACTATGTAGACCAGGCTAGCCTTGAAATACAGAGATCCACCCACCTCTGCTTCCGGAGTGCTGGGATCAGTTTTTGTTTGTTTTGTTTCATGTATTGTAGGCTATCTCTGAACCTACTATTAAATGAGACTGGGCTTGAACTCCTGAACCTCCTGCTTCTGTTTCCCAATTGCTAAGATTGTAGGTATCTGCAACTGGCTAAAGATTTCAAATTCACGTTGGTTTTGAGACATAGTATCATTGTATATCTATACTAGGATGGCCTTGAAGTCACAGAGATCTACCTGTCTCTACCTCTGCTGCCTCCTGAGTTTTGGAATCAAAGGCATGTGAGACCATACTAGGTTCTACTTGAAATTCTTTAGTGTTCATGATATAGGAGATTTCACTTTAGAGTACTTGGAAATTTTTTTTTTTTACAGTCTGTTATGGTTATTCCAGCACTGGGAGACAAAGGCAAGTGGACTGGGATAGAGTGGTCTTACATAATGAATACCAGGTCATCCAGGGCTGTGTAGAGAAAACCTGCCTCAAAAAAAAAAAAAAAAAAAAAAAGTGTTTATCAGAAAAAACCCCAGAGGAGAGAATAAGAACAACCCTCATAGGAAAAACATTTCGTACTCTTCAAGCCATGGGGTTGACTTTATTCAATCTTAAGGACATAATTGTCTTGTTTTGTTTTTGTTTCTCTGCTTTGTCTTTGTTTGTTTGAGGCAGGGTTTCTCTGTGTAGCCCTGGCTGTCCTGGAACTCACTCAGAGATCCATGTGCTTTTTCCTCCTGAGTGCTAGGATTAAAGGTGTGGCATCATGTCTTGTCCTTAAGAATATCATGCCAGCAAGTTATTAAAGTGGTTTCAAGCCATGAAATGTCATTTGACATGATATGAAAATGATTTTAAGGACTGGAGAGATGGCTCAGCGGTTAAGAGCACTGACTGTTCTTCTGAAGGTCCTGAGTTTAATTCCCAGCAACCACATGGTGGCTCACAACCATCTGTAATGGGATCTGATGCCCTCTTCTGGTGTGTCTGAAGGCATCAACTGTATACTCACATACATAAAATAAATTAAATCTTTTTTAAAAATGATTTTAAAACAATTGTAAGCTGAGCGTGGTGGCGCACGCCTTGAATCCCAGCACTCGGGAGGCAGAGGCAGGCAGATTTCTGAGTTCAAGGCCAGTCTGGTCTACAAAGTGAGTTCTAGGACAGCCAGGGCTATACAGAGAAACCCTGCCTCAAAAAAACAAAAAACAAACAAACAAAAAAAATTGTATTTAACTTGTTTCAAATGTTAATGTTATTTTACCTTTCTTGTTATACATGAAAAAGTTCTAGAATGCATTTTAAGAATTACATGGACAGAAATATGCTCATAAAGGATTTAAAGGTTTAATATGTTTATGTGAATGTATGGCATATGCAGCTGCTAATGGGGGCCAGAAGAGAGCACCAAACTCCTTGGGACTGTAGAGGTAGCTTTTAGTCACATGATATGGGTGCTGGGAACTAAACTTGGTACTGGAAGCACTCTTAACTGCAAGCCATGTCTCCAACCCATCATGAAGGATTTAAATCTTTTATTCAGAGTCAATAGATTGAATTGTGACAGATTTATTACTATAGAAAATTTACATTTACATACCTAAGTAAATTTGTTTATACATTGTATGGTAGGTCTTTTGACATTTCCACTGTGAGGCATATTGTTTTGTGTTATCACAGCTACTTTATAAAGTCAGTCTCCTCGGATTTCTACAGAAGAGTCTTCTTCCAAAGTCACACATGGGGCAGAGGCTGGGATTTTACTCACCCTACTGCCACACCATGCTATTAGCCTGTAGCCTCTCCATGTTCTGTGATAGTCACTGGATAATGATTACAAGAGTGGAAGCACGACTTCTTTTTTTTTTTTTTTTTTTTTTTAATTTATTTATTTATTATATGAAAGTACATTGTAGCTGTCTTCAGACACTTCAGAAGAGGGAGTCAGATCTCGTTTACAGATGGTTGTGAGCCACCATGTGGTTGCTGGGATTTGAACTCTGGACCTTCAGAAGAGCAGTCGGGTGCTCTTACCCACTGAGCCATCTCACCAGCCCGAAGCACGACTTCTTAAAGACGTCTTCCCTTCTGAGAGAGTCTATGTGGGGCAGGGGTACTGTGGCCATGAGAGTTAAGGGGAAAGTGACACTACTACGTAGAAACCCCTAGAGTAGATGGCTATAGGTTCCACACAAGGATTTCACTTGTCTGTCGTGTGTTCATGAGCTGCTTGGTATGAAACTTGAACATTTTTTCCTAGGTATGACCAATGTCAAACAAAACTTATTTTTTGGTCTGTAAAGGGCATTTCCATTTGTTGAGCACCTCTTTTGTTGTTCAGAGCTGTACTGTAGGAACCTTGACTAGTAAAAATATGAAAGAAAAAAGGAAAAGATACCAACAATAAAAGCACAAATCAGTTTTCTTTAACAGATCAGTTTGGGTTTTTTTTTAGAAATTTATTGTCATTTTAGATTTTGCTTGTTAAATTTACAAAAGAAATACATGTGAATCCCAGGTTTTTATTTTGTACCCTCTTTAACAGCTCAATTATCTTAATGGAATGAAAAGGTATTTGATTTTTGTCTGTTTAATTATTCATGTGATTCCTTTTCTACCAG	TAGATTTTGCTTGTTAAATTTACAAAAGAAATACATGTGAATCCCAGGTTTTTATTTTGTACCCTCTTTAACAGCTCAATTATCTTAATGGAATGAAAAGGTATTTGATTTTTGTCTGTTTAATTATTCATGTGATTCCTTTTCTACCAG	CTAAAGGAACTCTGAGTGAAGATACTATCAGAGTGTTTCTCCATCAGATTGCGGCAGCCATGCGAATCCTGCACAGCAAAGGGATAATCCACAGGGATCTCAAACCACAGAATATCCTGTTGTCTTATGCCAATCGAAGGAAGTCGAATGTCAGTGGTATTCGTATTAAAATAG	GGTGATGGAGGTAGGTATTCTACCAGTATT	GAGGTAGGT	TTTTTTTTTTTACTTATCAGTATTGCAATG	TTTTTTTTTTTACTTATCAGTAT	ATTTGCAAGGTAATTCTATTGCTACACTTC	AGGTAATTC	TGTGATTCCTTTTCTACCAGCTAAAGGAAC	TGTGATTCCTTTTCTACCAGCTA
26331	ENSMUSG00000004798.15	Ulk2	chr11	-	61732124	61732157	61725605	61725779	61741887	61741929	26331	8	6	8	2	4	0	10	9	4	5	0	0	157	124	0.511259	1	0.76	0.542	1	0.612	1	1	-0.103	61731874	61732407	chr11:61731874-61732407:-	ns	61732124,61732157,chr11,-,ENSMUSG00000004798.15		yes	34	42	37	1.23529	1.08824	9730	1151	286.176	33.8529	0.5	0.384481	0.452381	0.367507	0.432432	0.904762	0.768962	0.735013	0.864865	-4.91341	-4.67676	150	150	0.333333	0.3	0.433333	0.2	8.17	9.62	-22.16	7.48	2.14	-30.33	86	TTGTGACTT	0.902082	0.617284	1	9	20	1.23681	12	86	TTGTGACTT,TCCTGATGA,AACTAAACC	1.04926	0.617284	5	9	20	1.18642	122	TGCTTACCT	1.46914	0.666667	1	12	25	1.47952	7	56	TGCTTACCT,CAATAACAG,TAATTACCT	1.41033	0.764706	1	12	25	1.25474	ENSMUST00000004920.4:ENSMUST00000129025.8	78212	26	4	0.154074	1	1	2	3	2	0	0	0	0	2	1	0	0	yes	61674362,61674541,chr11,-,ENSMUSG00000004798.15:61689888,61689992,chr11,-,ENSMUSG00000004798.15:61694467,61694613,chr11,-,ENSMUSG00000004798.15:61698887,61699025,chr11,-,ENSMUSG00000004798.15:61721415,61721517,chr11,-,ENSMUSG00000004798.15:61730935,61730972,chr11,-,ENSMUSG00000004798.15	6	GAGCTTCAGCATGAAAACATCGTAGCGCTCTATGATGTTCAG	GTACTTGATTTTGGATTTTCTTTTAAACTTAAATTTTTAAAAAGTTTCTTTTATGTGAATTTAAGTGAATTTTAATTGAAATTTAAAGCTTCCTTAATTCATGTCGAAAAGAATTCTACTATTTGAATTACATTAAAATGTTTTTTTATTTTTAATTTTTAAAGTTGCATTTATTTGGGTTGGAGAGATGGCTCAGTGGTTAGTAGCACTGACTGCTCTTCCAAAGGATCCAGGTTTGATTCCCAGCACCCACAGGGAGGCTCACAACTGTCTGTAACTCCAGTCCCAAGGGATCCAGTGCCGCCTTCCAGTCTCCCTGGACACTAAGCATGCACATGGCACACAGACAAAATTGCAGGCAAAGCACCCATACACATAAAAATGAATAAATAAGTTTTTAAAATCGCATTTATTTATTTCATGTATCTATATATATTGTATGTGTGAATGCATGCTGGAGTATATATATTGTGTATGGGGGGATGTGTGCTGTAGTGTACGTATTTTGTGTGTGTTTGTGAATGCATGTTGTAGTGTGTGTGTGTGTGTGTGAGAGAGAGAATATATGCTGTAGTGTATGTGTGAAAGTCAAAGAGGAGAGAGAGAGAGAGAGAGAGAGAGAGAGAGAGAGAGAGAGAATGTATGCTGTAGTGTATGTGTGAAAGTCAAAGGGTCCAAGAAATTGAAGTTAGGCCTTCAGTCTTGGCCTCTACCCTAAGAGCCATCCTGCTAGCTCCAAGAATTTTTTTAAATTGCATATAGCCATAGGATAAAATAAATAATGTGTTGTATGATTAAATGTTTTAACAATTGCAGATACATTGTTGGGTGGTATTGCTTTGGGTTACTTGTAGTTTATATCAAATCTAACATTTCTTTAGTAAATGTAAAGGTTGTTGTCTACTTAGAAATTAGGTAAAAACCTTTTTTTCTTTATAAAAGTAGCATTTGTAAATCATAGAAATAGAAGAAAATAAAATTAATGAAAACAAGGATGTTGTACACATTTACTGTGTGTGTGTGTACAATTTTGTGTTTGTGCGATGATCAGCATGATATATGCTTGACCTGTGTTTTATTTAGATAGAGAATCTGGATTCTAAGGTCAGTTTTTTGTTTGCTTTTTTGAGGCAGAGTCTAAAGTCATCTGAAGCAAACTTTGTAGTCAGAATCATTCTTGGAAATCTTTTCAGGAGATGTACTTTGGAGAGAAATGGAGCTTTCTGATGAAGCACTTGGCTTGCATCTAGAGGCTATCTGGTGCTTTTTGACAGTCCTGGTTTAATCCCAGAGCCTGTGTGGCCAGTGTGTTGCATGTGAGAGCACAGGGACAGAACAGCTCGTTCTTAAGATGCTGACTCCAGGGAAGACTGGTCAGTGCACATAGTCTGCCTGTCTGTCTCCTGTCTTACTTCATTTGTACAGTTGAATTCCATTACAGTAAATGAGATGGTTCTGCTCTGTTTCTAGTTAACACCTGCTCTGTCTGTCCTTTAAATTATTCAGCTGCATTTGTTGTTGAGGCCTTTTGTGTGGTTGCCATGTGCCAGCCATTACCCTGAGTCTAGAATGAAAGAGTGGACAAGATCTTGACCTTGCTGTGCCTAGCCTTAGTGGGATGATACAGAGTGGACTGGCACACGTGCTCAGCTACCAGGTCACATCACAAGACGTTTGACTAAGCCCATGTTAGCACAAGTTTATGTTTTTCCTCTTATAGAAATGAGAGTAATATATCCTTTCTGAAAATGTCTTTGACTTTGGGATTTGGAGTGTGTAGCTCAAATACTAAGAACAGTGTTACAGATTTTGACAGAGTATGACTGTTCTCCCCTCCACTCCAAAAAAGTCAGCAATATAAACTCACATGCACAAAAATATGAATATCAGCAGGGCTAGATATAGTTTACCTCTTCATTTGTGGAATTCAAAGCAATATAGAAAGAAAGGGCAAACAAAATTTCTCAAGTCAAGCTAAATTCATATCACCATTCCTAACTGAAGTGTCTGTTGTCCTCAGAGCTCTGAGTGTAGCTTGTGTCTTGTGGATAGAGGGCCCTGGGTGGTGCAGGGTGGTGCTCTGTACAAAGCTGTTAAATGATATTGACTGACTCCTCATTTAGCTTCCGAGAGGGTTAGAAAACCCTGACAACCAAGAACAGGTTTGCTTGTACTTAGATTTTTTTTTTCAGAAAGGAAAAACATTTCTTTTAGTACAGGTTTTGATTGTGGAATGAGCTATCATTAGAAGAGATATTAACAAAATCAAAGTTTTCAGTCTATGAATTCAAGGTGGCTGCATAAAAAATGCTTTATTACCCATTTTGTACTTTTAGAACTAAGGTATAAAATAAACTTAAGTATAGCCTTTGGCTACCAGGTAAACAGTCTTGGCCTAATAGTTTAGATTTGCTTCTCTGATTCTGTTTGTTTGTAAAGGGGGATAGTATGTTTACAGACTAATAAAATACTTTATATTAATAGGAATGCCACTTTTACGAACTTTCATTTTTGGAGAGCTGTGTGAAGCTTATAAATATACACACACGCATACACACATATACACTATTTCTGTTTTATATTTTTATTTATTTTGTCTGTGAGGGATGAGGTGTTGTTGTGGGCCTATGGTGGTCAAAGGACAACCTTCAGGAGTTGGTTCACTTCTGCCACCATGTGGCTCTCAGGGATTGAGCTCAGGTTGTCAGGCTCAGTGACAGGCATCTTTACCTTCTTAGCCCTCTCAGTGCCCTACATATGTTTTTGTAACTTGCACATTTTCCTTCCTTCCTTCATCTGCTTACATCTACCCTGTCCTTATCTGTTGTTGTGCTGGCATTCAAACATAGGCTAAGCATATATATATATATATATATATATATATGTATGTATGTATATATATATATATATATATATATATATGAATGATCTGCCCCCGTCTGAAACTGACAACCTGCCACATTTTTGTAGTTTATATGACACTTAACGGAAACATATTTCCCTGTAATTATATTCAAACCATCAACATTGTCAGAGTGACAAATTAGAAAAAAATGACAGTTCTCCGATGTAAACATTGTTTGGTGTATTTCCTTTAGAAATTTATAAATAAAACAGGTTAATCCTTATTTGTAATACCTTTAACTATGAGGAATTTATTAACAGTCTTTGTATGGAAATACAATGAGTGCCTATCAAGTGCCTTCCCTCCCCATCTCTCTGTATATCTAGCTCTGTCTCTCTGTGTCTCTCTGTTTCTCTGTCTCTCTCTCTTTCTCTACTCCAAGGTCTCTGACCAAATCCTCAATGAGATAGGCAAGGCCAGTTCCCTAGGTAGCAAGCCCTGCCTGCTGTTCTTTCTCCCAGTACTGAGATTACAAGTATGTGTTGTGTGGTTCTGGGTCCTAGAACTTGTAAGGCTCACTTCTTTTTTTGAGTCTTACTGTGTTGTTCTGGAACTCATTTTATATATATACTAAGCTGCCCTTGAAGTCACAAAGATTCAGTTGCCTCTGTCTACCTAGTGCTGGGACTAATGGCATGTATTACCATGTCTGGTTAGGGTTCCTGTCTTTTTTGAACTGAAATTAGTTGTTCAAAATATTTATCATGTTGTCCTGAAAGGTTATGCAAGTTTATTTTAAGCACACACTCAACACATCTCATTAGGAGAAAAATAACAAAATTACTTCATAAATTGTTAGTAAATGTATCATCTTGTTATATTTGCTTTTTGTTATTTCTTCTCTGATTTTCCATTGCTGCTTCTGGTGTGTTTGTTGCTAATGTCTTTATGATTAGTATTTTTTGAGCCAGTTAGTACAGATTATAATAGAGAGCAAAGAAGTGGTTCTTGCTTACAGGTTTGGTGTGGAAGGTGAAATTAAGCAAATAGTTCCTAGTTGTTCCTTCACATACAAGAGGCTGTATGTGAAGAACTGGTGCAGAGCGTTGGAGGAAACAATATGAAGATGTCAGGTTGGGGCTGGGGAAGGCTCTCTGAAGAAATTATTTGATAGATGGGTGGGAAAGCTAGGTCAGGAACAGCACATAAGCATCCCAAGGAGTTCCCTTGTGAATACCGCGGCAAGGAAGAATGATTGAGCTGTTGGACTTGAGGGTCAAGGAGAGGGCTTTCAAGGTCAGATAATAGAAGGGGACTGGTGATGCTGCAGAGGCGGCCTGGTAGCTTTAAGGTTTTCATTTAGATATATTTACTTTATGTGCATGAATGTTTTGCCTGCATGTATGTTTGTGTACCACGTGCATGCCTGATGATTTGTGGAGGTCAGAAAAGGGTGTCAGATACTCTGCAACTAGAGTTAGGGATTGTTGTGATCCTCCAAAGGGTGTTGGGAGTTGAATTCCAGTCCTCTGCAAGAACAAGTGCTTCTAACCACTGAGCTTTCTCTCCAGCCCATGATCTTTACTTTAAGGACAGCTCATAAGCAGGAGAGTAAAATTATGTCTTTCTTTCAAACATAAATCTTGAGTAATCTGAGCCTGCTATAGGTAGAGTACCCTTTACCCTCATAATCAACTCTTGATAATTTTATCATAACAAGAACAAAATGCATTATTTAATAGATGGTGTAGGCAAAACTGAAAATACAAAGCTGAAAAATACCATTTACATTCTTTTTTTTTAATTACCAGGTAAATTAAAAGCATCAAAAAATGTATAGCAATAACATAATTGAGGAATCTCAGTAGTTGAAAACATGAAGCCATATTCTGCTACTACAGGCATGTTTTTGTGACTTTTGAAAACAAGCAGAGAGAGTGAAGTGGGGAAACTTGGAAGGACTGTCAGCGAATGTTACACGTGTTGATCTGAATGTGCACGTTTGTTATAATTAATTGAACTGTATGGTTAAATAAGACTGTTAAAATATAGAAAGTATATGTATTAAATGCAAAAGAGGGTGGTTGGCATTTATAGTTTGAAAAAATACTTATTATACAAAAGTAAATTTCTATTTACTAAGTTACCCAGGCTATGATTGGTTGTTATAGTAGCCAGGAATAACCTAAGAGCTCCGAATGTAAGGAACCTAGATTAGAGTATTGCTTTTTACAGCAAACTCATTTAAGATCTTGTCCATGTGAACACTATTACCCTTGTCACTCACTATAATGGGCATGATGGATACTCTGAGATGGTAACCCCAAGGGGAGTAACACGAAGGATTATAGGCATGACATCATTCTTCTTCTTTCTGTGAGACAGTCTATAGAAGGTGCCGCAGGTTGGGGAATGAATTAAGAAATGTCGCAGAGCCAGATGTAGTGGTATACATCTTTAATTGCAACACTGGAGGCAGAAGCAAGTGGATTTCTAGGAGTTTGAGACCACATAGATCCAGGACAGCCATTGCTGTGTAGGGTGACCCTGTCTCAAGACAAACATGTTACAGAGAAACTGGAAGATTGGGTTTTAGGAACCACAAGATTTTCTTTTAATCTTTGTTAGTAAATTGGCTTCTGCTGCTTCTGTATCTCACTGTTGTTTTCTCCATTTCTGGTGTGAGTTATGTAAACTCTGCTACAGAGAACCACTTGGTCCTGCTGTTCAACTTGTAAAGAACTCACTTTTTCAAAAATTAAGTAATATACTCTTAGTGTAAAAACAATTCAAACTATCTAACAATATAAAGCAAAAAGAGAGTTTGTTCTTGTACCATTTACTTCTAGAAGAAACCTCTGGTGTATCTTATATATAACTTTTTCTTTCTTACATTTATTTTACTTTATGTTTGCTTACATTGCATGTGTGTGTACCACATGTGGTCAGAAGAAGAAGAAGTCAAATCCCTTGGAACTGGAGTTATAGGTGTTTGTAAACCTCCATGTGTGTGCTGAGAACCAAAACCTGATCCTCTGCAGGAACAACAAGTGCTCTTAATCACTGAGTCATCTCCAGTCCCTGCTTTTTCCTTTTTAGTACATGTGTGCTTGTATACACACATTCAACACTGCTGAAAACATTTCATTTTTCTCTCAGGGTGCTGGAGACCCAGCCAAGGGCTTTGCATATATGAAGACAAAAACTACATCTCTAGGCTAGCTTTCTCCTCCTTCTCTTCCTCTTCTTCCTCCTCCTCTTTTTTTTATTGGCTCTATATGAAGCTATCTTTTTCCAAATCAGGATTACTTTATTAATTGTATATTATTTTCACCAAAACACTTCCCTTAGAGCCTCAAAGAAATGGAAAAGGAGGCTTCTTGTAGTTTCTCCTTCTCATTGAAATAGGTCTTGCAAAAGCCTTCTCTAAGATGTCTGGTTGTTATGGTAAATACAGACCTGTTAGTAGATACTGCCAGTGAATTGCTTCACACTCCTCCCAGCAGGTGTTTAAAGGTTTCACTTGTTCCATGTTCTTGCTAACATCTGGCAATTTTAGTTATTCTGGTGATTGTATTAAGTTAGGATTTTTAATTTTTTTTTTTTTTTTTTTTTTGAGACAGAGGCTTACATAGTCCAGACTGGCGCAGACTCATTGTGTAGCTCAGAATGGCCTCAGACTTCTGATTTCCTGCCTCTACCTCTCAAGTACTAGAATTACAGGGTGTACAACTTTGCCTACTTTCTAGTTATGGGTTTTGTTTTGTTTTTGCTTTTGTTTTTTTTGGTTTTTGTTTTATTTATTTTTTAAAGATTTATTTATTTATTTATTTATTTATTTTACGTGAGCATACCTCTCACTCTCTCCAGACACACCAGAAGAGGGCATTGGATTCCATTGCAGATGGTTGTGAGCCACCATGTGGTTGCTGGGAGTTGAACTCGGGACCTTTGAAAGAGCAGTCAGTGCTCTTAATCACTGAGCCATCTCTCCAGTCCTCTAGTTATGGTTTTTTGAGACAGGGTTTCTCTGTGTAGCCCTGGTTGTCCTGGAGCTCACTCTGTAGACCAGGCTGGCCTCGAACTCAGAAATTTGCCTGCCTCTGCCTCCCAAGTGCTGGGATTAAAGGTGTGTGCCACCTCGCCCGGCCCTAGTTATGGTTTTAATTAGTATTTTTCTACTGACTTCTGGTTTAAATATGATTTGTAAATTTAGTAACTATTTAAATATCTCTTTGAAATTTCCATGGAAGTTTCTTGCTTGCTTATACATTGGGTTGTCTTTTTTATTGTTTGTTAGAAGTCTTTTATTGGCATTACTTTGTGTGTATGTGGTGTGTGTGTGTGTGTGTGTGTGTGTAGAGGCCAGAGAACCACCTGGGATATTATCCTCAGGAATGTTGTCCACATCCTTTAAGACAGTTTCTATTGGAGCTCACAAATTAGGCCAGAGCCCTCTGAGCCATTTGCTGACCTCAGACAATTTATTTTCTCTATACTTGATTTTTCTTGCTTGCTAAATGTTGTCTGTTCTCCACATCCTTCCTCATTTGTCAAGAGAGTGCTGCTGCTGAGGAAGCCAGGATGTGTTAAATGTTCCATGTCTGGATGTGTTGTTCACCTTAGCAAAAAGAAAAGAAAAAAAAAAAAGATGGCATCACCATTTTGGAAAATGGCTATAGACCTTGGGATAAAAGAATTGAAGAATTGGGCATAATGTGTTTCTACCACCCCCTCCCCCTTCTGCTTTTGGTTATTTGGGTTTTTTGAGACAAGAATTTCACTGTGTAGCCCTGGCTCTTCTTGAACTGACTGTGTAGACCAGGCTAACCTCTAACTCAGAAATCTACCTGTGGCTGGGCATGGTGGCTCACGCCTTTAATCCCAGCACTTGGGAGGCAGAGGCAGGCGGATTTCTGAGTACGCTCCCAGCCTGGTCTACAGAGTGAGTTCCAGAACAGCCAGGGCTACACAGAGAAACCCTGTCTCAAAAACAAACAAACAAACAAAAAAATCTACCTGTCTCTGCTGGGATAAAAGGCGTGTGCCACCACCACCACCACTAGCAGCAGCAGCAGCAGCAGCAGCAGGAGGAGGAGGAGGAGGAGGAGGAAGAGGAGGCTTCCGTTCTTTTTATCTAGTCCTCTTGAGAAATAAGTGTGTGAATCAAGTTAACCTAAGTCACTGACTTTCTCGTGGATGGAACCTCACACTCAGCTCTAGCATTGCAGTGGCTTCCCCGAGATAACAGGGAGAACAGACCCAGGGCAGCTCCTTTTTATACTCAGTGCTGAGGTTAAAGGGTGCAGCTTGAAAACGGCTGTATGACTTCCTGTCCTGAAGCACCAGTTTTTATTTCTGCTCTGGGTGAACTACAACTTTAATTTAGTAATGTGTTACTATAAAAGTAAACAAAAGAGGGCTTATAAATGGGAGGTCAACTTGAGGGGAGGAGCTTATTTTGTTCTGTGGTGCTGGAGACTGAACATGGGGCTCATGTGTGCATACTAGGCAAGTATTTTGTGAATGATGTACGCTCCCATGCCAAAGTTTGTATTAAGTTAAACTGTGAAAATTATTTTGTAGAATGGTCTTAACTTTTTCAGATCCTTAGTTAATTTCTCTGATTCTCTGCTGTAGCTGCAGTGTGGACAGTGTAAAGTCATTTTCTGACTGGACTAGTCGCTCCCTTTCTCAGATGCCTTCTTGTTTCCCATGGATCACCTTGTCTTGGAATTTTGGAACTTGTTGAGCTTAATTGCTGCCTGTGAAGTATTGTATCTCGAGTCATTTCAGCACTGGTTATGTCAAGCCAGAGAGCCAGTTCAAAATTAGCACTGTAATTTATTTTATTTTATTTTATTTGTTTGTTGGTTTATTTATTTATTTAGGTTTTTCGAGGCAGGGTTTCTCTGTATCGCCCTGGCTGTCACTGGAACTCACTCTGTAGACCAGGCTGGCCTCGAACTCAGAAATCCGCCTGCCTCTGCCTCCCAAGTGCTAGGATTAAAGGTGTGCACCACCACTGCCTGGCAGCATTGCAATTTTAAAATGTAATAAAAAAATTGCCATATATTTAGTCTCTGAATTGCTAACCCAGCAGACATGAAGCTGTATAAGTGTGACAGTTTGGAAAAAATACTCAAACTAATTTCCTTAAATCTTTAAATATATTTTGTATACTGTAATAAGAAATCTTCATTTTCCAAAAATTTACTGATAATATGGTTGTCCTAAACAACAACAAACAAAAACAAACAAACAAACCCAAAACTACTCATCCTATGGCTATGTTTCAGAAATAAGAGTTTGCTAGTGTTGCTAGGAAGAGCATAAGCCATTGTGCTACTGAGCTGAAACTTCTCAGAGTGGGAGCACTTCGCTGAGGGCCGAGTAAAGCCTTCTTTCTCTCTTATTGTTCACAAATGGTGAATGTATCATGCTTTTTGTTGTGGTTGGAGACAGGACTTGCTGTGCTGATGAAGCCTCGAGCTTGCAGTGTTCCTCATGTGTCACTGGGTTTTATTCCACTGCTTTTCAACATCCTCAACGCTAAGCTAATTTATCCTGCAGTAGCCTCTAAATAGGTTGATAACTACTTTAGTGTCATCAAAATCTATTTTGACTATGCAGTCCAATACATAAGACACAGTTGAGAAGTTCAGAGCCAGAGGTATAGCATAGAGGGGCTTGCATTGGGTGTCCCCAGCCCAGGTTCTATCCTGAAAGTGTATGAAGTAAAAAAGATAAGACTTCTCTTGCCTGAGAATTTTAATTTTACTTCCTGATGAATTTTGTGACTTTCATTTAATGATGAACATGTGTATTTTTTAATTAACTAAACCTAGTGTTTAGTTTTTTATGATATTTATGCTTATTTTCTAG	AAGTAAAAAAGATAAGACTTCTCTTGCCTGAGAATTTTAATTTTACTTCCTGATGAATTTTGTGACTTTCATTTAATGATGAACATGTGTATTTTTTAATTAACTAAACCTAGTGTTTAGTTTTTTATGATATTTATGCTTATTTTCTAG	GAATTGCCCAACTCTGTCTTTCTGGTGATGGAGG	TAGGTATTCTACCAGTATTGAGAATAAGTATTAATAAAGTTGATTGAATGATTTAGATTCTACTTCTTCATAAAGAAAAAAAATGTAAGTGTTTTAACTAGACAATTAAAATACTTTAAAATTAGATTATATTTTATAAACAATTTTAACAATTGATTAAATTCATTTTGAGTTAATGCTCTCATTTTAATTACTTTTTCTTTTTTAAAGTTAAATTACATTTTATTGGCTGGGCATGATGGCGCATGCTTATAATCCCACCAGAGGCAGAGATAAGTAGATCTCTGTGAGTTTGAGGCTAGCCTGGTCTATATAGCAGGAGTTCTAGGACAGCTAGGGCTGTATAGTAGAAACCTTGTCACAAAAATAAATAAAAAGAATACAGTACATCTTATTTACTTATTATATGTGTGTGGGAGGGATGGGCACTGACTTGGACTTTCTTTAGTTGACTTGGTTTTGGTTTAGGCTTTTTTTTTTTTTTTTAAATTTATTTATTTATTATATGTAAGTACACTGTAGCTGTCTTCAGACCCGCCAGAAGAGGGCATCAGATCTCATTACGGGTGGTTGTGAGCCACCATGTGGTTGCTGGGATTTAAACTCTGGACCTTCAAAAGAGCAGTCAATGCTCTTACCTGTTGAGCCATCTTGCCAGCCCTGGTTTAGGCTTTTCGAGACAAGGTTTCTCTGTGTAGGCCTGGCTGTCTTTGAATTCACAGAGATCTGCCTGTCTCTGACTCCTGAGTGCTGGGATTAAAGGCGTGCATCCCAACAGCCAGACTCCGAGGAAGGCTTCGAGGCTTTGGTTCTCTCCATCTCCATCCATTGAGTGGATTCTGGGGATCTAGCTCTGGTCACATGTGGCACCCTTACCTGCTAGCTCACTTTGAAGACACTCCTTTGTTTGTAAATATAAAATGTTTTTGTTGTTGTTTCTTTCTTTGAGACAGGTCTCACTGTGTATCTTAGCTGTCCTGGAACTCAGTTTGTAGTCCAGGCTGTCCTTGAACTCACAAAGATCTGCTTACCTCTGCCTCTTAAAGAAGTATACCCCCTTATCAGTCTATTAAATACTTGATTTTAATCACAATAACAGTATCTTTTGAAGTTAATTACCTTTTTTTTTTTTTTTTTTTTTTACTTATCAG	CTGTCCTTGAACTCACAAAGATCTGCTTACCTCTGCCTCTTAAAGAAGTATACCCCCTTATCAGTCTATTAAATACTTGATTTTAATCACAATAACAGTATCTTTTGAAGTTAATTACCTTTTTTTTTTTTTTTTTTTTTTACTTATCAG	TATTGCAATGGTGGAGACCTGGCAGATTATTTGCAAG	TGATGTTCAGGTACTTGATTTTGGATTTTC	CAGGTACTT	TATTTATGCTTATTTTCTAGGAATTGCCCA	TATTTATGCTTATTTTCTAGGAA	GTGATGGAGGTAGGTATTCTACCAGTATTG	AGGTAGGTA	TTTTTTTTTTTACTTATCAGTATTGCAATG	TTTTTTTTTTTACTTATCAGTAT
26332	ENSMUSG00000040661.7	Rad54l2	chr9	-	106585413	106585532	106582966	106583066	106587532	106587651	26332	57	84	93	0	0	2	111	90	63	0	0	2	243	124	1	1	1	1	0.96	1	1	0.941	0.006	106585163	106585782	chr9:106585163-106585782:-	ns	106585413,106585532,chr9,-,ENSMUSG00000040661.7		yes	120	119	100	0.991667	0.833333	2000	2346	16.6667	19.55	0.55	0.421	0.462185	0.416027	0.54	0.840336	0.765455	0.756413	0.981818	-5.86208	-6.15418	150	150	0.3	0.366667	0.4	0.466667	6.95	8.22	-13.07	12.73	-4.51	-20.02	20	ATCTGAATT	0.279295	0.8	2	14	29	0.999976	2	20	ATCTGAATT,GAATTACTT,GTGTGAGAA	-0.710082	0.8	2	11	25	0.722099	42	CCCTCATCT	1.23929	0.945946	1	37	92	1.60524	6	42	CCCTCATCT,TGCTGAGTT,TATTCACTT	0.742557	0.945946	1	37	92	1.37716	ENSMUST00000046502.7	101112	22	14	0.636364	2	4	7	4	1	0	0	0	0	1	1	0	0	yes	106596806,106596923,chr9,-,ENSMUSG00000040661.7	1	GCCAAGGAGCTTCTGACTAATTATCAGACTGGAGTCCTGGAGAACTCTCCCAAGATGGTACTGCTTTTCCACCTGATTGAAGAAAGCGTGAAGCTCGGGGACAAGATTCTTGTATTTAG	GTGAGAAGATGCTTAATATCTGTAGGACAGTCGAGTGCAGTAGCTACAGAGCAAGACCATCAAGTGTCATCGTGCCCTTTGCCTTTTCCAGTGCGCTGTAACCAAGCACTTATAGTTAGGGTTTTCTTACACTCCAGCACCTAGCCCAGGTTCTTTCTCTTACCCACAGAAAAGATTTAAAACTACATGTTGACATTGGAGATCATATTCTAAATATTCTAGTTAGTCCTTCAGACTGTGGCCCAGACCAAACCTGGCTGGCTTTTCTCCTCCTCCTCCTCCTCCTCCTCCTCCTCTTCCTCCTCCTCCTCCTCTTCCTCTTCCTCCTCCTCCTCCTCCTTCTTCCTTCTTCCTCCTTCCTCCTCCTTCCTCCTCCTTCTCTTCCTTCCTCCTCCTCCTCCTCCTCCTCTTCTTCTTCTTCTTCTTCTTCTTCTTCTTCTTCTTCATTTATCCATGTATTTACTTATCCATGTATTTACTTATTTGCTATGTGTTTATTTATGTTTAATTTTTTTTTTAATCTTACTTTAAATTTGTGGTGCTAGGAATTAAACTGGAACCTCATTCAAAGTAGGCAAGTACGCTAGGCTTGGCAGAAAATGCCTTTATGTGCTAGGTGTCTTGTCAGCCCTCTTTAGGTTTTTGAGACAGGGTTTGAATGCCTGACTCTTCTACCTGCATTTAAAAGTTTGAGACAGAGTCTCATTAAGTTGTCTAAAGCCACGCTGGCCTTGAATTTGTGTTCCTCTTGTTTCAGCCTTCCACAAAGGTTAGATTACCAAGCCCAGCTAGGTACACTTATTTTTTAAAAACACTTTTAGTTTTGTAAAAAGAAATACAAAGAATAAAGAGTATTTGTAGTCAGCTGGCTGTGGTGGCCTTTAATCCCAGCACTTGGGAGACATAGGAAGGTGGATCTCTGTCAGTTATAGGACAGCTTGGTCTACAGAGTGAGTTCTAGCACAACCAGGACTATGCAGAGAAACCCTGTCTCAAAAAAATAAATAAATAAAAATAAATAAAACCAAACATAAAACAGACAAACAAAAGGACCTATATGTGGGCCATAAAACCTAAAGTGTTTTCTGTTTTGCCCTTTATAGAGTGTGTTTGCTGATCTCCCACTCTGCCCTTTTTAAAATAAGGTTTTACATATAAGGCCATGTTAGTGATGTGACATTTTTGCCAGGGTCAATCTGGCTGGGGCTTTGCATCTCATCAAGATCTGACTGTATGCAAGGAAACAGGCATAAAGTAGATTGCTTTTGGCCACAGTATACCCCAAAGACCCTGTTTTGGGGGCATCAGGTGAGGGCTTCCACATGTGACAGTCAGTAGTGATTCAAGTTTGCCTCCTGATTTTCATAATCAATCTCTCTCTCTCTCTCCCTCTCCCTCTCCCTTTCCCTCTCTCTCCACCTCGTACACTGCTGCTGCCTCCAGACACACCAGAAGAGGGGAACATCAGATCCCATTACAGATGGTTGTGAGCCACAGTGTGGTTGCTGGGAATTGAACTCAGGACATCTGAAAGAGCAGTCAGTGCTCTTAACCGCTGAGCCATCTCTCCAGTCCTTCATAATGCTTTTCAATAACCAAGCTCTCTAAATGTTTTGAAAACAGTCAAGTGGGTCTGTCTCCATAGGAGAATACTTGAGATACTTGAGATTGCCTGTGGCTCACAGTTAGATTCATTTGTGTCTCCATGTAGATTACACTGCTGAATACTGCTGAACACTGAGTTAAACCCCAGAATTTTCAATTGAGAGACTAAAGAAATAGTTGTTCTGTTTGTTTATTTGGCTGTTTTCTGTTTTGTTTTGTTTTTATGGGTCGGTGCTCATAAATCTATGGGTTAGGGAGAATATTTTGGCTGTGGTTAGTGGAGTTCCATCTCATAGGGAGTAGGTTGTGGGAACTCCACTTAGAAGGTTGCACAGGAGTGTGAGAACTAGCTTCCTTAGGGTTTGGGACCATCTGAATTACTTTTTCCATTTCAG	ATGGGTTAGGGAGAATATTTTGGCTGTGGTTAGTGGAGTTCCATCTCATAGGGAGTAGGTTGTGGGAACTCCACTTAGAAGGTTGCACAGGAGTGTGAGAACTAGCTTCCTTAGGGTTTGGGACCATCTGAATTACTTTTTCCATTTCAG	CCAGAGCCTTTCTACCTTGGCTCTCATCGAGGAGTTCCTAGGGAAACGAGACATGCCTTGTCTGCCTGGTGCCGAGGGGCAAGGAACACAGAAGTGGGTTCGAAATGTCAGCTACTTCCG	TGAGTTTATTGCTGCTTTATTTCTGGAGTCTTGGCAAGATCTATTTAAGGACTTCCTTTCTTTCTCTCTTCTCTAACTCCATTCTTCTTTAAGTGTGTAGAAATATGTGATTAGCCAAGAAATTGGGAGATACTGAGAAGCAGTTTTTTAAAAAGAACCACTGCTAGGGCTACAGAGATAGCTCAAGTACTGGGATCCAAGCATGTGTGACCATATGTGGCACAAAGCTGGAGGAGCCACTGTGTAGCAGTGGCTGGAGGAGCCTTCTGGGAGAGATGAGAAGAATTTGAAAGTTTAGGATCACTGTGGCCTAATGACCATCGGGGTCAGAGTGAGTATAAACCTAGGTCATACTTTCTCTATGGGGGAGCTAAATACCCCTAAAGGATGAAAGTTTGTGAGTGTGATGGGGGGGATCCTTTTTTCAGATGTGTAATTTATAGGTATACATAACCATGTATATATTATATCTATAATATTTAAATCCATGGAAGACATGATGTTGATTAAGAAAAGGTATCTAAACAGATTCCTTAAATAAGTGGTAATAAAGAATAAAATTTCAGAAATACCATGATAACATTTGGGCCAGACTTGGCTATATATGTCTGCCATGTCTATTATAGGATATTCAGTAATATTTGTTGTTGGTTCCCCCCCCCCAACTTGATGTCAGTAGTATTTTCAATTTTGAGAACTAAAAATGCTCTAGTCATTGCAAGATTGTCCCCTGGAGGCATGAAGGTGGAGTAATTACTCTTTGAGAGTCACTGGCCTACAGAAATGAAGGCTCAGAGCTTGTGTTTTCTCTAGGAGTGTCCAATGGGACAGCAGTGAGCTGTGTGCCACTACTGCAAACTCAGTGGGGAAGTAGGCTGGGGTCCTCAGTGAGAACTAACCTGGGCTTCCTCTAACAGTATTAATGATCGTGTCTTCCACTTTTCAAGTTTTGTCTTTTTGTTCTTTTTTTTTCCCCTCGAGACAGGGGTTCTCTGTGTAGCCCTGGCTGTCCTGGAACTCACTCTGTAGACCAGGCTGGCCTCGAACTCAGAAATTCCCCTGCCTCTGCCTTCCAAGTGCTGGAATTAAAGGTGTGTGCCACCACCGCCTGGCTTTTTGTTCTTAATGGATGACACTGCTTCAAGTCTTTTTGTTTGTTTGTTTGTTTGTTTGTTTGTTTGTTTGTTTTGAGACAAGCATTTACTATGTAACTAGGGGTGGCCTGGAGCTCACAGTGTAGAGTAGGTTAGCCTGAACTCTTGTTATCATTCTGCCTCTGTCTCCACAGTGCTGGGATTAGAGCTGTGCATCACCACACCTGACCCTTCTGGACTTTTGTTTGTTTGTTTGTTTGGTTGGTTGGTTGAGTTTGTTGTTGTTGTTGTTGTTGTTTTATGTTGCCTTATAGCAAATTCTCATCATCAAGAGCTTTTAAAAACAGTGAGTGTCTTGCTGGGCCTGGTGGCACATACCTATAGAGCATTTAGAGGCTAAGGTAAGATGGTTGTGAGGTGGAAGCTAGCCTGGACTATATAGTAACACTATTTAAAAAGAGAACAAACAAACAAACAAAAAACTTTCTTAAGGAAGAAGACTGGTAGAATGTTGTCACATTAAAATGAAAAATCCTTAGTGTTTCTGTACGCACTAGGAGTCCCATAAAGCTGAGTGGCAGCCTGAGTCAGCGTTTTCTGAGTTCTGTAGGTGAGTCAAATGCACTCTTAGGTCTGGACATTAGCCTGAATTCACTAGAGGGGAAAACATTGAAGATGTGGTTCCTCTCTATAGACCAGGCTGGCCTTGAACTCAGAGATCTGCCTGCCTCTGCCTCCCGAGTGCTGGAGTTGAAGATGTGCCCCACCATTGCCAGGCTGTATTGTATAGTATTGTGTTACATGTGAGAATCACTCTCAACTATAGATACTGTTGAATTGGACATCAGGGTACACACTTCTCAATGCTTGAGGAGCAAACATGTAGTTTCACAGTGCTGATGTCTAGGAAATAGACCATAGACCCATGGTATTTGTTGAAAAGATGGCTCAGTGGTGCTAAGAGCTCATGCTGCTCTTGGAGAGGATCAGAAATTCAGATCCTACTATTCATGTTAAGCAGGTCACAGATAGACACCTATAGCTCCAGCTCTGAGGGAATCTGATATCTAGGGCCTCTGCAGGTACCAACGCTCACATGCATATACCCACACACAGACACACAAACATATGCAATTAAAAATTTTAAAAATTTAAAAAAAATTGAAACCTGAGCATTTGCCCAGTGACTTTGCTGAGTTTCTTTGCCCTCATCTATTCACTTTTTTTTTCTTCTTTCTTTCTTTCTTCCCAG	ATACCCACACACAGACACACAAACATATGCAATTAAAAATTTTAAAAATTTAAAAAAAATTGAAACCTGAGCATTTGCCCAGTGACTTTGCTGAGTTTCTTTGCCCTCATCTATTCACTTTTTTTTTCTTCTTTCTTTCTTTCTTCCCAG	GGCTAGATGGTAGCACCCCTGCCTTTGAGAGGGAGCGGCTCATTAATCAGTTCAATGATCCCAGCAACCTCACCACCTGGCTGTTCCTTCTCTCCACAAG	TTGTATTTAGGTGAGAAGATGCTTAATATC	TAGGTGAGA	AATTACTTTTTCCATTTCAGCCAGAGCCTT	AATTACTTTTTCCATTTCAGCCA	GCTACTTCCGTGAGTTTATTGCTGCTTTAT	CCGTGAGTT	CTTTCTTTCTTTCTTCCCAGGGCTAGATGG	CTTTCTTTCTTTCTTCCCAGGGC
26333	ENSMUSG00000040661.7	Rad54l2	chr9	-	106596806	106596923	106596111	106596338	106597523	106597663	26333	96	95	122	3	2	0	170	128	51	0	2	0	241	124	0.860666	1	0.943	0.961	1	1	0.971	1	-0.022	106596556	106597173	chr9:106596556-106597173:-	ns	106596806,106596923,chr9,-,ENSMUSG00000040661.7		yes	118	140	227	1.18644	1.92373	600	467	5.08475	3.95763	0.508475	0.465	0.521429	0.488223	0.563877	1.02548	0.9145	0.960171	1.10896	-6.34598	-5.78003	150	150	0.5	0.4	0.633333	0.366667	8.69	8.67	-8.16	5.55	3.12	-16.85	50	CGCTGAACC	1.91026	0.755556	2	10	14	1.58353	3	41	CGCTGAACC,CCCTAAATG,ACCTCACTG	1.49509	0.777778	2	25	52	1.45146	67	AGCTAACTC	3.01087	0.758065	1	22	39	2.12626	7	67	AGCTAACTC,CTCTGACCA,AGCTTACCT	2.95539	0.714286	1	14	26	1.33004	ENSMUST00000046502.7	101112	22	5	0.227273	1	2	3	4	1	0	0	0	0	1	1	0	0	yes	106585413,106585532,chr9,-,ENSMUSG00000040661.7	1	AAAGCTACTCCGGGAGGATCAGTTGGAGCCCGTAACCAAAGCAGCACAGCAGGAAGAATTGGAAAGAAGAAAGCGCCTGGAGCAGCAGAGGAAAGAATATGCAGCCCCCATTCCTACTGTCCCTTTGGAGTTCCTACCTG	GTAAGCAGCCGTTTGTTAGGAATGACCACTAGTTCCAGGAGAAAAGGCCCTTAGCTCGCAGAGTGGTCAGATAGGTCTGGGTTGTAGTCTAGCAGAAACCCTGAAGGCCCTTTGCTTGTTGACAGCCTTTCATAGTCAGAAGCTCTGTCATTTAGAAAGTGGAAATAGATGAAAACTTACTCAGGTTAACTTTATTGAGGCTTGTTGTTTCCCCTGTAGTTTTAGATCTTAGCATGCCAGGGGAACTTGGAAGGGAGACTGGGACGTTTTCTTAGCTTCCCTCTGCTTCTCTTCTCAGTGATTTAGAGCAGCAGAAGAAGAGGGTGGGAAGCACTTGGAAATACGTTTGAGCTGAATGTGGGGAGTTTTACTTACTCTTTGAATTTAACTTTAGTTGGTGTGTGTGTGTGTGTGTGTGTGTGGTGTAGAGGCACATTTGTGGATCATGTGTAGAGGTCAGAGGACAACTTGGAGAAATTCGCTGTCTTCATGTGGGTCCTGATGATTACACTCAGGTCTCCAGGCTTGGCAGCGAGCGCTCTACCCGCTGAACCACCTCACTGGCCCTAAATGTCTTCCTGTCCATCTTTCTTTTCCCAG	TAGAGGTCAGAGGACAACTTGGAGAAATTCGCTGTCTTCATGTGGGTCCTGATGATTACACTCAGGTCTCCAGGCTTGGCAGCGAGCGCTCTACCCGCTGAACCACCTCACTGGCCCTAAATGTCTTCCTGTCCATCTTTCTTTTCCCAG	AGGAAATTGTCTTACGAGCTAGTGATGGTCCCCAACTCCCACCTCGGGTCTTAGCCCAGGAAGTCATTTGTTTGGACAGTAGCAGTGGCAGTGAGGATGAAAAGAGTAGTCGAGACGG	TAAGGTCAGGCCAGAGGAGCCTCCATCCACTTCCTCCTGGTCCTTGGTCATCTTTACATTTAGTCCCTCCCTCCCTCCCTCCCTCCCTCCCTCCCTCCCTCCCTCCCTCCCTCCCTCCCCCCCCTTCCCTTTTTAATTGCTTGTGGTGGAGGTATTGAAGTCTTTCCCTGTAGTCTAGCCTGGAGCTCACAGTAACCTCTTTGCTTCTCAGCTGTGCAAGTGTGGGACTTATCACACCACCACACCTGACTTGGAAATACTTTTGAAAACTCCAGTCCTTGTTCATTTGGTTTGGAGTCTACCTCTAGCACGTATCCCTGTGTTAACTTAGCTTACCTTGTCTCTGAAAGAAAGAGACTTTAAAAACATTTCTTTTGTGAGTGGTGACAAGTTTTAGCTAACTCCCTGTCTCTCCCTCTGACCAACCACAGCACTCTGCTCCTTTGATATTTTTTCCCCTGACTCAG	CTGTGTTAACTTAGCTTACCTTGTCTCTGAAAGAAAGAGACTTTAAAAACATTTCTTTTGTGAGTGGTGACAAGTTTTAGCTAACTCCCTGTCTCTCCCTCTGACCAACCACAGCACTCTGCTCCTTTGATATTTTTTCCCCTGACTCAG	AGGTAATTGAGCTGAGTTCTGGAGAGGAGGATACGCTGCACATCGTGGACAGCAGTGAGTCTGTCAGCGAGGAGGACGAGGAAGAGGAGAAGGGTGGCACCCATGTGAATGACGCCTTAAACCAGCATGATGCTCTCGGGCGGGTCCTTGTCAACCTGAATCACCCTCCAGAGGAGGAGAATGTCTTCCTGGCCCCCCAGTTGGCACGGGCTGTGAAACCTCATCAG	TTCCTACCTGGTAAGCAGCCGTTTGTTAGG	CTGGTAAGC	GTCCATCTTTCTTTTCCCAGAGGAAATTGT	GTCCATCTTTCTTTTCCCAGAGG	GTCGAGACGGTAAGGTCAGGCCAGAGGAGC	CGGTAAGGT	TATTTTTTCCCCTGACTCAGAGGTAATTGA	TATTTTTTCCCCTGACTCAGAGG
26334	ENSMUSG00000022512.4	Cldn1	chr16	-	26179592	26179677	26175391	26177950	26181819	26181984	26334	827	752	1328	0	2	0	1736	1306	899	2	0	0	209	124	1	1	1	0.996	1	0.998	1	1	-0.001	26179342	26179927	chr16:26179342-26179927:-	ns	26179592,26179677,chr16,-,ENSMUSG00000022512.4		yes	86	165	2559	1.9186	29.7558	2142	1641	24.907	19.0814	0.488372	0.357143	0.484848	0.38635	0.389605	0.992785	0.731293	0.791097	0.797763	-5.67152	-6.01282	150	150	0.433333	0.466667	0.366667	0.333333	10.77	9.11	-13.62	12.3	-3.19	-24.39	22	TAATGACCT	1.56431	0.764706	1	9	19	1.53669	6	25	TAATGACCT,GATTAATGA,GATTCAATT	0.128532	0.7	2	9	19	0.743989	30	TCCTCATAG	0.311409	0.72	7	19	37	0.63274	3	57	TCCTCATAG,ATATAATTT,ATGTAAACA	-0.4832	0.72	4	16	37	0.56111	ENSMUST00000023154.3	15199	4	3	0.75	3	4	8	2	1	0	0	0	0	1	1	0	0	no		0	GTACTTTGCAGGCAACCCGAGCCTTGATGGTAATTGGCATCCTGCTGGGGCTGATCGCAATCTTTGTGTCCACCATTGGCATGAAGTGCATGAGGTGCCTGGAAGATGATGAGGTGCAGAAGATGTGGATGGCTGTCATTGGGGGCATAATATTTTTAATTTCAG	GTAAGAGAGGCTCCTCCTTCTCCCTTGTCTACTTTTCACAAAAGAGTGTGGTTTGAAATCAAGGTTTCTAACTTTTAGCTTCTTTGGTTTATATTCTATTCACTGAATCTGAAACTTTAAAAAAATATTCTACCATCTGAAGACATGAGCCTTATATTCAGTTGGCTTTCATCTTCTCACTAAGAACCAGTGGGAATTTGACCTCTGTACACTTCTGTCAAGTACAACCATGAAGGGCTCAAGTACCTACTAGTCTCTTGGCCCAGTCTATTCAGATTCAGAAGATATTTTGATACTTAGCCAAAGAGTCTGAACCAATTTGATGTGATTCAGAAAATGCTATTTGGGTGTGATGGTTCATGGCTGTGATCCTAGCATAAGAAAGATGAGTACAGGGAAACGTGGAGTTCAAGGCCAGCCTCAAGAAAATAAACATAATATGTGAATGGTATTGGATTGGGAAAGATGGGATTGGACCTAGTGGAGAAAACTGGAAGGAGGTAACGTTGTAGATAGGCAGAGCTAATTTCACAACAAACACTATGTACCCATGGACCAGAGAAAAGATAATTTAGTATGAGTACGCTTGGAATATTAACAAGGTAGGCTATAAAGTTAGCTGAGCTAAGGAAGAAAACAGAACAGAAAGAAAGGGATTTGAAAGCTTCTGACAACGTAGGCTGGGTGTTGCAGGGAAGAAACATTACAAGGATTGCATCAAAGGCTGTAGTGTCACGCCACACCCATCCTCACGACTCTCACAAGTGCTATAGGCATGTATCTGGGGTGGCTTCAGAAGTCTGCTTAACCAGTTCAAGAGCATATGTATGATCAGTTTGCATGGTCAACTAGAATGATTTTTTGGTACCGTCAAGTACTATAAAAGAAGTTATTTGTTTTGGATTTGTCAGTTTTCCGAACAGTTATTATATAAATTGTGGTATTTTGAAATATATATATATATATATATATATATATATATATATATATATATATATATATATATATATACAATAAATTAGAATATATACAATAAATTATATATATGTATACAATAAATTAGAATGATTAATATATGTTTTTGTCAGATACTCTTTTTGGGGAATAATACTTTATATCCACTCTCCAGCATTTTTTTCTTTATTTCTTTTCTTTTCACTTTTTTGGGGAGGGTAGTTTTAAGATAGGGTTTCTCTGTGTAGCCCAGGACATCCTAAAACTCATTCTGTATTCCAGGTTTGCTTCAAACTAGCAGAGATCTGCCTGTCTCTGCCCTCCAAGTGCTGGGATTAAAAATGTGTCCCACCATTCCCTGGGTGCTTTCTAGCATTATTAAGGACTCCCTGGCCACTATATTGCACAAGAAACCTCTTGATCTTATCTTGCTTTCTACTTGAAAGTTTGCATGTTTTGACAAACATCTCTAAGGATAAAAATAAGTGTTGTAATTTAGACATCAGAGAGATGTTGAATGAGTGATGATGACCAATTCATTTCCTTTCATTACTGAATACAAAAATACCATGTACAGTTGAGTTCCATTGCACAAATCAACCCAGAGTGTCACCTTACTCAGCAGATGATCCCATTGTTAGGGGTTGCCTTAGACCTTGGGGAGGAGGAATCAGAATGCTCTACTCCCTGTGCTACTTAGCTATCTCTGGTTTTGCTACTTGACAAGAAAGTAAAACTTGATTTTGGGTTTTTCAAGAAGAATGCAGGAAGACTTTTATCTTACATTTTGTAAGCAGTTCTCTGCTGATATGAACATTTTGTTTTTCAAAAGTAATTTCATACACTAAACTACAGTACTGCAAACCATTGACAGAGATTTTGAATAAGATGGATCTATCCGACCCTTTCCGAGTACCAGTATTTGTGCCAGTGGCCTTGGACTATAAATAAATAAGATGTCATAAACAGCATAATCTAGACCCAACTTCAATCTAATATCTTTGTAATTCCTTGCAGAACGGTTGGCATAAATCATATCTAAGTCAAATTGATTTCCATAATAATAAAATAAAATGTCAGCACTGTCGATGAGATTCAATTCTTATAGAATACAATTAGGTTTAATAGTCTGTGTTTTTGTGCTCAGTGTTCCATAGTGATTAATGACCTTGCTTTGAATTTCTGTAG	CTAAGTCAAATTGATTTCCATAATAATAAAATAAAATGTCAGCACTGTCGATGAGATTCAATTCTTATAGAATACAATTAGGTTTAATAGTCTGTGTTTTTGTGCTCAGTGTTCCATAGTGATTAATGACCTTGCTTTGAATTTCTGTAG	GTCTGGCGACATTAGTGGCCACAGCATGGTATGGAAACAGAATTGTTCAAGAATTCTATGACCCCTTGACCCCCATCAATGCCAGG	TAATTCTAGTCATGCATAAAATAGTTCATTCTCTGAGAAAACAACCCTTTTTGTGTTCCGCAGACTCCTGCCAGGGCCTTAGTTTCTCAGATTTGCTTTCAAGAATTGTATGGAAATTCATGTCACACTTGCAAATAATTTAAATGACCTGTGACTCATGTTAAAATGAATTGGATAATTGCTTTAACAGCCGGTACTGATGAAAAAAATGCACTTCAAAGGAGAAATGTTCTAAACTGGATTCTAGCCAACAATTTATCACATCTTCTTTTATTTATTCCCCCAATATGAACAAAAATGCTAATGTGTTGGACATCTTTTTCCTGGACTATATCCCGATGTTTCCATATCTGCTACTTGTGATTTTTCAGAAATAAAATACAGGTTCATGAGTTACTGAAAAAACTTTTACCTCCATAGTGGTTAACAAACAATGCTACATTCCCCATAATTTCCATATGAAACCATGATGTATCTAGGACATTTAAAAGTCACTTTATAATTTTGTCTTCCTGTCTTAAAAAAAACAAAAAACAAAACAAAACAAAACAATTCTCTTCCATTATAACCATAAAATGGACTTGACAAAGGTCACCTTTCTTAACAGTTCAAGTTTTACAAGTTCAGGACCTGAGTCTGGGCTCTCAGGTAACAATGCTCTTTGATCAGCAACAGGACTTACTGTCTCATCGTCTTCCCATCTTTAAAGTTTAATAACTACATTCAAAGCTAGAATGTTAAGACATAATTACTGTTTGTGAGTGCTAGGTAGAGTGAATGAAAAATCCCAGTGTTTGCAGAGATAAGTGTGTGCCTTCTTATACAGTCACCCACATACAGAACATAGGCTGCAGTGGTTGCTGGAGTCTCGCCCGTCCTGTGAGATGTATAATGTAGAGACAGAAACGGCTGGAGGTCCAGTGGGCCACATTTGCTGCAGAGTAATAACATTAGGAGTGCTTGAGCAAGCATTTTATAAATTGCCAGGCTCTGTGGCCTTGTCATCATAGAATGGCACATGGCCCTGAACACCCTCCAGGGAAGCAAGTGGGACAATCTGCTTCCAAGAGAGGAAACTATAGCTGAGAGGCAAAGCTGCCAGTTCAGAACTGCAGCAGCTGAACTTGAGTCTGGACTCAAGCCTTGGGACTTGTACAGCCAGCCGTTTTCTCTGTTTGAGGTCCATAGTCAACCACAGACTCCTCATCCCAGGAAGGTGGGAGTCAGCCATGTGATATGCAGATGTCTGTCTTCCAAATGATAGATATTTTATTTTAACTAGGTTCGTGGATGGGTAACCATTCTTGTTACAGAAATGATTACTATTTGATGGTAGCTGACTTTGTAAGTGGCAGCCTAGGACTCTGGCCTGGTCCTCATTTCTCAAGTGCCTACACATCTTTTCCAAGCCTCCTTTGCTTGGAAAGGTCTTTGGAAATATTTGTGTAATTAAACTGGTATATTGCATGTCCTATTACCAATGTGCTGTTACAAATTATCGATAATTACAATGTAAACATTATTTTATGTATGTGCTCACAAACATCTGTAGCTAATGAAGAATTGTGGGGATATATATATATAATTTTTTTTCTCTTGCCAATGGTCCTCATAGCAGCCTGTTGCTGTCTTTTCTTTCAG	CAAATTATCGATAATTACAATGTAAACATTATTTTATGTATGTGCTCACAAACATCTGTAGCTAATGAAGAATTGTGGGGATATATATATATAATTTTTTTTCTCTTGCCAATGGTCCTCATAGCAGCCTGTTGCTGTCTTTTCTTTCAG	GTATGAATTTGGCCAGGCCCTCTTTACTGGCTGGGCCGCTGCCTCCCTCTGCCTTCTGGGAGGTGTCCTACTTTCCTGCTCCTGTCCCCGGAAAACAACCTCTTACCCAACACCACGGCCTTATCCCAAGCCAACACCTTCTAGTGGGAAAGACTATGTGTGACAGAGGCAAAGGAAGAGATCTTCCTGGAGCAAATACAAAATGGACATTGAACCTAGGATTGACATTAACGCCTTAGACTGTTGATGATGGTTATCGGAACTGTGGTAGAACAGAAGGAAGCATATTTTTATACATCCCCATGGCTATGCAGGCCTTGGCTGTACCTTACCATCTTCCCTGAGCACAGGAGGGAAGGCTTTTGCCTGTGAACTGCTGCTTCCCTCTGAGAAATCACACTCAAACGGGGATAAGGTGCTCCTTGCATGTGTATAGATATGTACAGATACATAGTTTCTATTAAAAATAGACAAGTTACAAATCCCTTATTCTCCTCATACTGTACCAGCACACTTTAAATGACTCTACAATATATACAATTATGTTTTGATTAAATAAGCCTTTTTGATGTATTATTCCTTTTTCTCTATGAACATATGTGATCAGTCAAATATCACCCCTTTGATCAGCATTTAGTAACTTTGCCATAAGACCAGACTTCCTTATGAACTCAGACTGTGTTCTTTTTAACCCCATGTGTCTTCTTTACATCAAAATATTTAATTTTTTTACTCTGAAACACACTTTTTCAGACTGTTACTCTGAGGTTTGATTCTAACTCCCAAATCTAATAATGAATTTGGAGCCCACATTTTGAAGCGTAAAACCAGTAAGAATCCCATAGTCCTCCTGTTTCTGAGCTGTGGTGACCAACATTCTAGTCAGATGATGTTTTCCCGATGACCTTTCTGGACGGTCTTTGCACTTTGGTCTGGAGCTGTCTTGTTTGCTTTAAAAATATTTGTTTCCCTGAGTGGCTGTGCTGCTAACCCTGTTGTTGAAACAGTTTTATTGCCTGCATTTTTTAGGTACTTATTTTCCATCCCAGATCCTGCAAACTGTGCTTCTCCTCTCCCCCCACCCCAGCTGTCTAGTTTCCCCACATATAATTATCTGACAGTTTAGCTCTTTTCAGATAGGTGTGGTCTGTTTATCTACACAAACTGCTAGACTTGCCAGAGTGGTAATCTAGTGACAAATATTCCCTAGGTAGCCGTGAACAATTTACAATCTTTATACCTCGTTTTCCCATCTGTCAAATTGAGATAATTATACTTAAGCAGCTGGTAGAGGTAATGTGAGTATTAATTAGTTGATATGACTCTCATTCTTTGAACATGAAATATGCCTAAGTAGTGTTTTTCCTTGCTCAATTAGCAGTTTTGAAGACACTGAATAAGATCTATGCACATGCCTTCAACTGTTCTGTATCTCTCTTTGTCATGAGTTGATTTCCTCCCATCCAGCTGTGCATGGCCTCTTGTTGGTGCTGTTTTGTTTTGACCAGTGCTCTTAATATACTCTCATCCATAGGAAAGGCCCTTCAGCAGAGCAAGGTTTTGTAATACAAAGGGTGTTGCCATTGACATTGGTAGACCTGGATTTGCATCTTGGTGCTATCACTTAATTAGTGAGCTTGGGCAAAGGCACTTGGTTGCCCTACATGTATTGCTACATCTAGACAACGGGTTCATTAACTCTTGTCCTGCCTATGTTGCATGAGTCAAGAGGGGGCACAGGCTAACATGGTTTTATATTGGAAAACATGTTACTCTACAAATTAATGGCTTTTGTGTTTATTTTTTCAAACAACTGGAAAGAGAAAAATGTTAAGTGAGTTTCATTCCTTAAGAACTCTCTCAAATGAGGAGTTCCTAAAGCTTACTAAGTTAAACTGATCTTAAGTCTTTAAGGCTTTTGGTTGGGAGTCAGTGTTTCAGCCTATGGTCCAAACTGGCCAAGAGCCCCTATGTCACTCAAAGATCCTTCTTCCTCAACCTCCCAACTGTTAAGATGAGAGGCATGAACCCTTCCTACTGTTACACCCTAGTTTCAGTTGTTTGGCCTGGAACTTCTGTTGCTAAGCAAATGTAATGGTGAAAGTCTATGTATACTCTAAAAGCAAATGAAGTGCTCTTTGTGAAGTGATACTTTCAAAATTAAATGGAAGCTGACAGTTATAGGAGAGGTTAAGAATTATAATTCATGGTAAAACCACATGGATGAAGTTATAGACAGAATGGAGTCTTATGTGAATTTGTACTATGTAAGTTTTACTATATTTGTGTGTGTAAAGTAATCATGCAAAGATGTTTTGCCACAGAATCTGTGCTTAATATGTAATGTAAATGCATAGAAATGATACTTGCCAAACTACACAAATCTATATATTCTAAAATAATCCCATAGAAATCTTACATCAGAACTTACCTAGTTTTGATATTTTTATACCCTACTACCAAAGCTGGAAAGAGATCAGTTGATATCTGGGGGCTGCAATGGGAATTTGTACAAAGCACTACTCTTTTTCAATAAATTGTTTTTTAATTAATAAAGAA	TTAATTTCAGGTAAGAGAGGCTCCTCCTTC	CAGGTAAGA	CTTGCTTTGAATTTCTGTAGGTCTGGCGAC	CTTGCTTTGAATTTCTGTAGGTC	CAATGCCAGGTAATTCTAGTCATGCATAAA	AGGTAATTC	GTTGCTGTCTTTTCTTTCAGGTATGAATTT	GTTGCTGTCTTTTCTTTCAGGTA
26335	ENSMUSG00000051950.11	B3glct	chr5	+	149619889	149619939	149601694	149601844	149626743	149626783	26335	130	100	153	2	0	1	152	133	51	0	3	1	174	124	1	1	0.979	1	0.991	1	0.969	0.973	0.009	149619639	149620189	chr5:149619639-149620189:+	ns	149619889,149619939,chr5,+,ENSMUSG00000051950.11		yes	51	150	40	2.94118	0.784314	18044	6804	353.804	133.412	0.411765	0.475671	0.78	0.455761	0.5	1.89429	1.1552	1.10685	1.21429	-5.71195	-6.96986	150	150	0.733333	0.433333	0.366667	0.3	10.75	-5.1	7.64	7.79	-12.89	-3.11	36	TGCTAATTT	1.67446	0.741935	15	17	40	0.57874	4	36	TGCTAATTT,TTTTAATGT,TGTTAAAAT	0.209939	0.741935	9	17	40	0.464932	29	CATTCATCC	0.338829	0.791667	1	20	45	1.12329	6	73	CATTCATCC,TGTTAATGC,TATTCATCT	0.338829	0.647059	1	16	30	0.960119	ENSMUST00000100404.6	84369	15	2	0.133333	1	1	2	3	1	0	0	0	0	1	1	0	0	yes	149648875,149648952,chr5,+,ENSMUSG00000051950.11:149650218,149650330,chr5,+,ENSMUSG00000051950.11:149673895,149674015,chr5,+,ENSMUSG00000051950.11	3	GAGCCGGCGCGGCGCCGGGAAGGAGGAGGGGAGCGCGAGAAGGGTCAGGCGCGCAGGGCGTCCGCGCAGCTCGGCTCCGGGAAGGGCGCGGAGCCTCTGCCTCCGGGATGCGGCCTCCCGCGCTGCTGGCGCTGTTCAGCTGCTCCGCGG	GTAAGTAGCGAGCGGCCCGGGCGGGCGCGGGGAGGGAGTCCCGGGGCTGCTGGCCACCCCCGCGCGGTTCCGGCTGCCGCCCGCCCCGTCCCGCCCCGTCCCGGCCGCAGCGCCCTCTAGTGGCGCCACCCTCGGCCCGCGCCCTCTCCATCTCCGCCTCCTTCCGCCGGGGCACGCGGGCTGGTGGGGAGGGCGCGGCCGGGTCGGGAGCCAGAGCCGCGCAACTGCTAGAAACTTTACAAGAGGCCGCGCCTTTCCCGCCCCTGCGCGCCGCCCGTGCGCCCTGCGGTGCACACCTCGCGCCCCACTATGAGCACCCCGCCCTGTGCGCCCCCAGCGCCCCGCCGAATGCTTGCCGCGCTCCGCGGTGTGCACTCCGCACTCCACCGTAGCTATCCTACGCCCCACGGCATTCATGCCACGGCCCGCCGTGTGCACTCTGCGCCCCACTGTGTACACTCCGTGCGCCCCACCGTGTGCACCCTCTGCTTGTGCTTACTCCGTGCCCGGCCGTACACCCCCTGCTCTCTACCGTGTGCCCCTGTGTCCCACAGCTGTGCACTCATGGGTCCCATAGTTGTGCATCCCATACCCCTAGATGTGCATCCCCGCGCCCCACCTTGTGCACACCCCTCGATCCTCCATGTGCATTCCCAGTGCCTGGAGGTGCATATCCCAAGTTTCACCCCTCCCGACCTTGAATACCGTATCCCACCTCACCGTGCATACCCCGCATCCCACTGTGTGCACCCCGCTCTCTACCTTGTGCATCCCCCGTGTTCCGCCCTGTGCACCCTGTACCTCCTGTTGTGGACAACCTGCACTCGGCCATGGGCACCCCTTTTCCCACTCCTCCGTATGTACCCTGGATCTCCTGCTGTGCATGACCGGTGTCCCACTATCTACACCCCACCCCCACCCCCGCCCATCGCCCCAGTCAAGCACACACCGTTTTGCCTTAAATACTCCATGCATCCCATCGTGTGTTCCTTGAGACCCTACCCAGCTTTACAGAACCCTGATACAGCCATTAGCACGCCCCAAGGCGCGCCCCCCTCCCCGTATCCCTTGCGTCACCCCCACCCTGTACCCTCAGCTCCTGCAATTTCCCAGAGACCTCCTCTCTTTGTGTACCACTCCCTAGGAACCTACAAACTTGGCCTGCCTTCCTCCTAATGCAGTTGGGCAAGGAGGGGAGGGAGGACCGGGGTGCCCCGCGGAACCTTGAGGCCTCCGGGAAAATCAGAGAACTGGTCCCAGGCAGTCCAGTTGCCTGTTCCTTTCTTCCCGTTTTCTGGAGGCCGTTTCCTCCCCCTTTCAGCTAAGATGATGTGGAAAAAAAGTTATAAAGTCATTGCGAATGACTCTTTATGATATTTGTTCAAGTTTGAAAGCGTGGGTTAAAAAAAAAAAAAAAAAAGACTCTTTGCAGCTTGTCCTAATACTTTTCCCTAACCCTGACTTGTCTGTGAAAAGGCAGAATTTCAGTTTTAGAAATGGCAGAATGGCTCAGTTTAGGGAAAGATGTAGTCCACGAGAGCCTTGACAGCTCGTTTGGATTTGGATTTATGCTTTCCGAATAAGGACGTTTTTTGTTTTGCTTCTGTGTACCCCTGGCATTTCTTCTGGTGCTCACTAAGTGTGAGAAAATTGAGCAAGATTAGCTTGTAATTAATTGCTCACCCACATGATTAATTTGGCAACACTGTAATTTAAAATGTTAGGGCACCTTGGACCCAGAAGGTAGCAATTGATCATGAGGAATTTTGGCCAGAGATCATGGGTTGGAGAAAGCTTTGTTGAGTCCTGGAGAAAAGCAGGCAAGAGGGCTGGGAAACGCTGCTTCCAACGCCTGCTTTACTGCCCGTAGGCTTTGCAGCTAACCAGCTGGGTGGGTGATGGCTGAAATTGGCGTTCTGTTTATAGCATTGCATTTAATAATAATATTTGTATACTGCAGATGCAGCATATAGGCTGAAAGGCACATTAGTATTTTCATATCTTTTTAATACTCTTAAGGGGATATTTGATGTGATGATAACACAGGAAAGGACATTCAGAAAGAACTAAAATGTCAACATGTTTTTAGAGATATCTCCGAGCCTCACGACATCCATAGATAAGTATAGTAAATGAGGCATAAAACCCCTTAAAAGGTTTCCATGAGAGGCTGGGGAGATGGCTTAGCAGTTAAGAGCACTCACTAGCTGCTCCTGCAGAGGACCTGGGTTCAGTTCCCAGCACCCACATGGTGAATCATGACCATCTGTGACTCCAGTTCAGGGGGTTCTGATGCCCTCTTCTGACCTCTATAGGTGCCAGGCAAGATAAAATCAATCTTAAAAAAAAAATCCAAGCCCCTGTGAGACACAGTCTTGTGAACTGGCTTCCATGAGTTAGTACGGGAACAAGCCCCTTCTTTCTTTCATACCTGGTGTTTATTGTTCTGTACTTTGATATGGGGAGAGGGCCATTGAAATGCGGCCTCCACTCAGAATCCCATTGTAAGTAAGGTGATTTGTGAGTCATTAAATTATCCTGATAGTTTGGAAGGGGCTTTTATCCACCCCTGTAAGAGTGGTCTGACTGGGTAGTTTCCTCCCAAGCTAGCACATTCATTTTATATTTTATTTTAGGAAAGTCAATATAGAAATTTCATTTTAAACCTGCCTGCATGTATGCAGACAGGAAGTCGTGGCAGCTTCAGTCCTAGCGTCTGGAATGAGTTCCAGAGGGAGATTTACAGCTCCTTAGTCACCATTCGTGAGCTCTGTGGCCTTTTAGTGGCTTTGAGCCTACATTGTTTTATATAAAACATGGAGCAGGGACTTGATAGACGCCTGGGAATTTTGCTGTCTCGTATGGTTTTAACATACTGAATCTGCCAGAGAAGGAACTGCTGTCTACCTTGTAGCCTTTGGCTTTTCTTTGTCTAGCTAGGCTTGTTTGAATTGTATGGGGTTTAAAAGGATGGGTGGAGGGACAACAGTGATGATGTTATGAGATATTTCTCAATGGCTCTTGCAAACTGGGATGGCCAATGAGATATCTATAAGGATTATGGGGACACTCATTTAAAGTGTCTGGTGCAGCTAGGATATAGACCGTTGGGGCTTACCCTTCTCCCTGAGTTGTGTGGATCTGATGGCTGGAGTTCTGAAAGCCACATTGTAGCCATGAGATCACCAAGAAAACAGGAATCAGGTAGAGAGGAGAAAGCAGCCTGGGTACCAGATGGATGTGGAACACCACAGCATCCCTGTCTGTCACCTTCCTCCAGCCTTGTATTGCAGGAGATTGTATGCAGCCAAAACCAATCTTAATTGATACCTCTGTGGAAAAGAAGACCCACACCAATGGTAGAATAATAGCTATTAGCTTTTATCTTTCACATCCCTGTCTCTCTTCCCCGAGTGAGCCAAGATTGTATTTCTTAGCACCTGCCAAATTGGGGTGATTTCTTTTCCTTCTGAGCCAAGTCTTGCTTGGATTCTTTTCATTGCCGTGAGTTAGACATGTTAAGACAGAGTCAAACCTAGTTCAGCATTTTGTGCGTGGGTTTTGTTTGTTTGTTTGTTTATTGTTTGTTTGTTTGCTTTTGATTTTGCAATGTCTCCTTTCCATTTCTTAAGCCACTCGTAGATATCGCTGACAGTGGTTTTAATTCTCCAGATAGGTTCATTGTCATTTGGGACCCGCCTCTGGCATGATCTGCTTGGCCCTGGAGTTGACCCTATGACCTTTGCCTGTAGCCCACAGTCAAACCCTAACAGATAGCATGACCTCAAAGTCCTTCCCCATTCAGTGTGTGTGGTGGGGAACACATTTGAATTGCTAGACAGAGCGGATTCCAAAATCCACAGGAAGACTGTTAAACAGAAAGACTATTTGGAGCTTCATTATTCAAAAGGCTACTTTTGAGGACCCACTGTGTGCTGAGTACTGAGATGTCTCAGAATGAGCTAGCTCCACTCTTGTGGTGTGGAGATGACTGTGTAAGAGGAAAAGTGACATTCGGTAATTAAACTGGACATTCAGGATGCTTTGAGGATGTGCTGCAGGGGGATCCTTGCCTTCCACCTGGTCTGGTGCGGCAGTTCTCAACAAAATAGCTCTTGTTAATGGCAAGAGGCTTTTTTGGATGTCACAGGATCACCTGTGTATCATCTAGAGTGAGGGATGTTGTGAGGCATTGGTTCTCGGCCTTCCTAAGGCTGCTCCCCTTTAATACGGTTCCTCACGTTGTGTTGACCCCCAACCATAAAATCATTTTTGTTGCTACTTTATGACTGTGATTTTGCTGCTATTACGACTCATAATACTTACTTATGTAAATATCTGTGTTTTCTAATGGTCTTAGGCAACCCCCAAGGAGTCACGACCCACATTTTGAGAATTGCTGCCGTGAAGTATCTTACAAGGCACAGGAAAGCTCTGCCCTGATATTTAACAGTTTAGTTACCTGGTGTGATATTTTGTATATGCTTGCCTCAGGGAGTGGCACTATTAGGAGGTGTGGTCCTGTTGGAGTAGGTGTGTCACTGTGGGGGTGAGCTTAAGACCCTCACTCAAGCTGCCTGGAAGTCAGTCTTCCACTAGCAGCCTTCAGATGAAGATGTAGAACTCTCAGCTTTGCCTGCACCATGCCTGCCTGGACACTGCCATGCTCCTGCCTTGATAATAATGGACTGAACCTCTGAACCTGTAAGCCAGCCTCAGTTAAATGTTGTCCTTGTAAGAGTTGCGTTGGTCATGGTGTCTGTTCACAGCAGTAAAACCCTAACTAAGACAAAATGGACTCCGAAAGTCAATAGTGTTGAGGTTTGAGAAACTTTTAGATCAACGAAGGCTTCCTGTAGGAAATAGTAATACTGTAAGCTCAGCCCTGAAGGGGAAGGAGAAATGGATCATGGGAAGGGAGAAGCGGCTTGCCAGTGGGAGGGAAGGGGGGGTGGTGGGGGGGGTGGGGTGGGAGGGGTGGGGGACTTGTGGTTGCGAGGGGGTGGGTGGTAGTGTTGGTAGTGGTGGAGGAGGATTCAAGCAGAGAAAGGAGAGCAGCCTGGGGAGTTTTCAAAAACCACTGACAAAATCTTCAGGGCCAGGTGTGGCGGGCCCTGCATCAGGTCAGGAATTTGTGGGTGGTCTTGTTGAGAGCTGTGCACAGCTTGCCTTCCACTTTAGGAGGCTTGGTTTTGGCTGTCCTCTGTGACAGGGATTAGAGGGGGTCATGTAGACATGGGGCACAGTGAGCAGAGAACAGCTCTGCACACTATTCCCGGACACATGGATTTATGAAGATGCCACCGTGAAACAAATCCCTTTGTGTGGTAATTTTAAAAAACCTATGTTAAAAAATGAGAGAGGCGGGCTGGAGAAATGGCTCAGTGGTTAAGAGCACCGACTGCTCTTCTGAAGGTCCTGAGTTCAAATCCCAGAAACCACATGGTGGCTTACAACCATCTGTAATGAGATCTGATGCCCTCTTCTGGTGTGTTTGAAGACAGCTACAGTGTACTTAGATATAATAATAAATAAATGTTTAAAAACAAAAAAATGAGAGAGGCTTTCCCACTCCATGATTGGTTGGGGCAGTGGGCCGAGAGAGGATTGGGGTAAGAACGAGTCATCTTTTCATTTCCTGTCTTATTTTTTAACCTGGGGATCAAACCCTAGGGTCTTGGGACCTGGTGAGATGGCTCAGTGGTTAGGGGCACTTGATGCTCTTCCATTGGACCAGAGTAGGGTTTCCAATACCCAGCTCAGGCAGCTCACTCAGCCACAAGGGATCTGGTGCTCTCTTCTGGCCTCTTGGGGGGGGGGGGGAGCACACACACACACACACACACACAATCTTAACAGAGAGATCAGGGGTCCTTGTGCACACTAGGCTTCTGCTTCACCCTGAGCCCCACCTATGCTCTTATTTCCCTCAGAAGCTAGCCAGAGGCTACTGTCTGGGTTTGTAATATCCAAAATGAATTCAAGACCACCCAGTACCTTCCCCCTTCGAAAAGGACTTTCCAAACTGTACTAGCAGGCCAAGTGCAGAGCCAGATAAGGAAGCTGGCTGACTTAACAAATGTAAAAACATAGGGTTCCCCCCCCCCCCCCCCCCAGATAGGGTTTCTCTGTGTAGCCCTTGGCTGTCCTGGAACTCACTCTGTAGACCAGGCTGGCCTCAAACTCAGAAATCTGCCTGTCTCTGCCTCCCAAGGGCTGGGATTAAAGGCATGCATACCATGCCCAGCAAAAACATAGTTTTAGCGGTCAAAATGACTGAGCCTACAAGCTGCCAAAACAATATTAGCTGTTCTCAGAGAAATAACCATAACAAGATTAGCAATTCTCCTGCCCTCCACCCCACACTGAATTCTGACAAAGACCACAGACCACCCTGACCTTGTCGCTAGAATCTCCCTGACGTTGATAGCCGTGACGTTAATAGCTGATCCAAAAGTTTAAAATGTACTATTACTTTGCTGACCAAATCATAATAGCCCACCTTGGGGGCAAGCAAAGTAAGTCACTAGGCCAAAGGTTTACTTAGTCACTATACAAACCAACCAATGCCTGAAAGGGTTACTTGCTACACCAATGAGAACCCTGTTGCTCAAATCTGTCCCTTACAAAGGCATAAAAAGTGTGTTCTTTCTTTGTTCTGGGTCTCTCCTCTGGCCTGCATGCTGAGAGGGGAGTCCCCAACATGTTGGATCAATAAAAATCCTTGTGTGCTTTGCAGCGATGGCGGTGGTCTCTGTGGTCCTTGTGAGTAAGGGTCTTGTGAGGAACTCCAACAGGTTCTTGTGTAGGCACTCAGAGGAGGGTCAGGATTAAAGTTTTCTTTTGTTTGTTTTGTTTGTTTTGTTTTTATTGTGGTTAAGTATGTGAAATAGAAAATTTACTAAGTATAAGTTGAGGTGTACAGGTATACCTAGTAAGTATAACTAACAATACAGGTAGACTTAGTAAATTGAGGGGTTAAATAATTTGACTTTTAATCTTGAGAAGGTGAAGAGGTGAGGGCGTTCAGGCCCAGAGCACGCTCACTGAAGAGGAACTTAGGGGTTATTTTTAAATTTTTATTTATTTACCTTTATTTTGTGCATTGGTGTTTTGCCTGCATGCATGTCCATCCATCCGAGAGTGTCAGATCTTGGAGTTTCAGACAGTCGTGAGCTGCCAGGTGGGTTCTGGGATTTGAACCCTGGTCCTCTGGAAGAGCAGTCAGTGCCCTTAATCGCTGAGCCATCTCTCCAGCCCCAGGTGGTTATTTCTGTAGGAGGCGATTCTCAGTACTTGTTTTTTTTTTTTTTTACTTTTTTAAGGAAGGAAGGCTCAACAAAATAATTCATTTTTGCTTTACATAAAATGTGTGCATGTTGGAAACCTTATGACATTTGGGGGAGAAAACAATCCTTGTAAATATGAAACCGTGGGTTTGGGGCGAGGGGAAGAAGAATATAAGTCTCATTAGAGAAGATTTGCATCTATCAGATACGACAGTGCTGTCTTCTCCAAGAAGCGAGAATTATCTTCAGGTCCAGTACAATAAGCTAGGAAGGCGAACCGGTGATGTATTGCTGTTTGCATTATTGCTTGCTGTGAGGAGCTCAAGGCTTCTCCTACGTCACGTTGAATTTATCTTCTGCAGATCCTCGAGGCTGGCTGGTTATGCACGAGTTTGTATATCAGTTGTGAGGAAGAGGATTTGAAAGGGACAAGGTCATTATGGAAATAGCTCCATGGAGCTCCCCTGAGTTCCGGGTCAGCCTCCTGAAGTGTGTCAGGCTTCAGTACATACGATAGTCATCTCAACATGTCCAAAGACCTACTACGCTTGTTAAAGTGTAGATCCTGGGAAACTTAGTCTGTGCCATATTGCAATATGCACATGGCTGGGTAGAAGAAAAGGCATTTTATTTAGCTCATAGATCTTGAAGCTGAACATTGGTGGTAGATAGTATGTATGCTGTGGCAGGAACACTTGCAGACATGTAAGGACGAGGCGTGAGTGCGGTTGCCTGCTATGGTAAAACTGTGATCCAGTCCCTGGAGGCCTGGGCTGCCCGAGAGAGAGAGAGAGAGAGAGAGAGAGAGAGAGAGAGAGAGAGAGAGAGAGAGAGAGAGAGGGAGAGAGAGAGAGATCACACTTTCTTAGGCTAGTGCCCTATGACCTGGTCATCTCTCACTGGGCCCCATCTGTCTCCAGCATGTTCATATTGGCCAAGTGTACAATCTAGCAGTTTGATGTCAATTTGACACAAGCTGGACTTATTTGGGAAGAGTGAAACTCAGTTGAAAGAATGCCTCCACCACATAGGCCCTTGAGCAAGGCTGTGGGGCTTTATTGATTGATTGATTGATTAATTGATTGATTGATGATAGATGTGGGAGGGCCCAGGTCATTGTGTGGGCAAATGGTCCTAGGTGCTATAAGAAAGCAGGTTGGGGGCTGGAGAGGTGGCTCAGCGGTTAAGAGCACTGACTGCTCTTCCAGAGGTCCTGAGTTCAAATCCCACCAGCCACATGGTGGCTCAACAAGTATCTGTAATGGGATCTGATGCCCTCTTCTGGTGTGTCTGAAGACAGCTACACTGTATTTATATATAATAAACAAATAAATCTTAAAAAATTTTTTTTTCAATAAAGAAGAAAGCAGGCTGAATAGCGCGCGTGGAACAAGCCAGTGAGCAGTGCTCCTCCACGGCCTCTGCATCAGCTCCTGTCCCCAGGTTCCTGCCTTGAATTCATGTCTTGGCTTCCCTGGATGGTGGATCACAACCTGGAAGCTGAAATAATTCCTTGTCTCCCCAACTTGCTGTTGGTGATGCTGTTTAGTCAGGGCAACAGAAACCTTTCTTCCTTTTCTTTCTTAAGATTTATTTATTTATTTATTTATCATATGTAAGGACATTCTCTGGCCCCGCACTCGCCTGGGCCCGCTCAGATGGTTGTGAGCCACCATGTGGTTGCTGGGATTGAACTCAGGACCTTTGGAAGAGCAGTCAGTGCTTTTAACCACTGAGCTATCTCTCCAGCCCTGAAGTTTGCTTTCTATTGCCATGATAAACACCATGACCAAAAGCAATTTGTGGAGGAGAGGGTTTGTCTTACAGGTTAGAGTCAGTTATGAAGGGATTCAGGGCAGGAACTCAAGGCAAGAATGTGGCTCCAGGAACGGATGAGAGGCCATGGAGGGAGGCTATGTACAGGCTCTCTATCCTTGCTTTTGCTCAGCCTGCTTTCCTATACAACGCAGGACCTCTCTGTCCAGGGGTGGCTCCACCTCTCCCATCAATCACTAATCAAGTAAACACCCTGAGAGCTGATAGGATGAAGGCGGTTTCCCGATTGAGGTTCCCTCTTCACAGATGACTCCAGCTTGTGTCCAGGAGACGGAAACCTAACCAGCGTATATAATTCGACAGATTTTCATATCCTTCTGACGGGACTCTCATGATTTAAAGAAACAACCCCAAGACTAGAACAGTGGGTTATTCTCGAAAAGACTTTCAGAGCCCACACCAGGACGTCTGTAGGCTTAGCGTGTCTCAGATGTATACCGCATGGACTGAATGGTGCTGATGGGGATTTTCGAATTCTGCTTCTGATTTTTCTTGCAGTGGATGAGCTGCCCATCAGTGAGTGGTCCATTGTGTTTTCCAAAAGGGAAGCCTGACAGTTAACATTCAACAATATGATTGCAATTTCGAGGGATTGTACAAAGAACTAATTTCCTTCTGTTTGAATATTTGCTTTGTGTTCTATTTCAGTGTGTTTTGGAGAGGGCTGTGTGAGCAGAGACTTTTCTGACTCTGTTTCAGATCATAGAACATTCTTATGAAGACAGGTCTTGAATCGCTCCTCCAAACTGTTTGAGTTGACATGTTCTGTCTCTGCCTGCCCCCCACCCCCATCTTGAGTGATTTCCTTAATCAAGATGTAAACCGGAGAAGCAAATTCTCTTTCTTGGTAAATGGATGTGGTTATTCTCATTTCTGTCCCACATGTTGCTCTTGTAAACATATTTTTCCTCCAGCCCACAGAGCCCCTGGGACGGGCTGTCTTTCAGCCTTGTATCACGCCACTTTTTATAGTCAAGCAGTGCTAGGGCTCAGGTCTCCTCTGTGGTGACTCCTTTCTCTTGTCCACTTGAAGGACACGAGTCCTTTAAAGGATTTCTTAAAATTTAAAGAGAATTCTGGAGAGGTGGTGGCTCAGTGGTTAAGAGGATCCGAGTTCAAATCCCAGCACCCATGTCCAGAGGCCCATAGTCGCCTGTAACATTAGCTCAAGGGGTTCTGATGCCCTCTGCCCAATTTGGAGTCTCCTTGCACTCGTCTGTGTGTGTGTGTGTGTGTGTGTGTGTGCGCGCATGTGAGTTCCAGGGGTGGAAGGGGCCATATCCTTGCTATACTTACTATACCGAGTAGGCAGGCTTGGGACACCAGCCGACTCACCTCACATCTGCTCACTACATAGCCTGATATTCCTGCCAAGTCCTGAAGGTGGGGCCACCTGTGCTCTGCTCTTCTCCACAGCCTTCCTGGGCTCTTCCACCCCCATGCCCCCACTTGTAGCTACTGCATGTCTGCCTCTGAGGCCAAGGCTTCTGTTCCCTCAACCAGACAGCTTAGGGGTGCTGGCTTGAGATCCCCCCAATTCCAATCAGGCTCAGATATATTCTTGCACAAGCAGCCGCCTAGCCGGCACGCGTGTGCCCATTTTTGTCCCCTGATAAGTCATTTCGTACACTGGCTCAAGAAGTCTGTCTAGGGAGCACAGCCCCATATCACATTCCCATCCTTAAGATCCTTAAAATGCTTTTATACCCAAGGGGAAAAGAACCCCTTCATTATATCCGTCGACCCCATAACTCCTGTGCTCCAGGTATCTCCACTGACAACTCTCAGTCGCTAACCCCAAGGTGTCCCTACTCCATCAACTGTCTACCAGGTGGACCCACCCCAAGCATCCCTCCAGAGGTCTCTGCCTTAGCTACTTCCCTAAACCAAATGTCCCTATCTCAACAAGTCTCCTCCCTAGCTTACACTGCAAGTCCCCAACCTGGTCATTCCCTTGAATAGGTGACTCCACCCCAGTGACGAGGTATCCCCAACATAGCTACTTCCCCCTACCAGTTACCCCCGGCCTCTGGTGTCTCTGCCCAGCCTCTCTCCTGCACTTCGAGGCATCCCTTGGGTGTCCCAGCTGTGGGCATCCAGGCCTGTCCAGTGCAGGGTGTGGAAAGTCTGTTTGCAGCCTCCTTAGTATTTCACTGCAAGCCCCTGGGAAGGGAAGCTAGTGGTGCAGGGATCCACCTCCAAGCGTCTTGCTTGCTGGCAGACTGGCTCCTCTGGGGAGCTGGGCCTTCGTCTTCAGCATGAGTTGTCACAGGCAAACAGAGTGACTCTTGCCTGTTGAGCAAATGAAAGTCTAAGTGAGTGATGTTGGCGACAATGGCTGCTGGCAGGGACAGCCCAAGGCCTTTCCCACTTGAAGAATGGGTCGCTCCTCCAGTCACTTGTGGGCTGCTCCTGTGTTGGCCCCAGTATGAGCCCATGGGCCCTTCATCCTTTGGTTTGGCAGTGCTGTCTAGAGTTGCTTTTTAGTGTGCCATCAGCTGCTGTGGGTGATATGGGTGTCCACGGACTGAGGAAGAGAAAGAGGAAGAGGAAGAGACAGGCTCTGCGCCTCTGGCCTTCCTCTGGGCCCAGTTTGCTGAGCTATGGATATTGCATTTGCGTCTCTCCCCTCAGTTGGAGTGGGTTGCCTTCAAAGCATTAATTAGAACGAGCAAACTGGCCTGAGCTGTGGTCCTGGAGTAGAAGGTCCCCTCTTGGGACCTGCAGTGAAATTCAGGATGTGGAGGAGGAGGAGGAGGAGGAGGAGGAGGAAGAGGAGGAGGAGGAAGAGGAGGAGAAGGAGAAAGAGGAGGAGGAGGAGGAGGAAGAGGAGGAGGAGGAGGAAGAGGAGGAGAAGGAGAAAGAGGAGGAGGAAGAGGAGGAGGAAGAGGAGGAGGAAGAGGAGGAGGAGGAGGAAGAGGGGAAGGGGAATGAGGAGGGGGAGGGGGGAGGAGGGGGAGGAGGAGAGCAGTCCCTGGAGGCCAGAGCTGCCAGGGGAAAGGAAGTGTTTGCTAAGTAGGTCACAGGGAAGAAAGGAAGAAAGTCCTAAGGCTTTCCTCCCCCAGGGACCTTAGAAGAAGAACAAACATACAAACAAACAAACAAACAAAAACCTGGCCTGTTGGTGTGTGTATCAGATTGTATGCCTCCCTCCTGGTATTTGTGCAGGGCTCCTGACCCCTGGACAGGCAGATGGACAGACTGAATTGTCCTGGTTAGCAGTGGACCCTCCAGTGTTGCCCGAGCTTTTTTTGTGTTGTTTTGGAGACAGGATCTATGTAGCCCAGACTGATCTCGAACTCATCACCTCTGTGCCTCTGTCTCTTGAGTGCGGGGATTACAAGTGTGCCCAGCATCATCCAGTCTACCCGAGCTTTTCTCGGTGCCACTCTGGGCCCTAAAGGCTTAGCTGTCATCTCCTTAGTCCCCAGCTCCTCCTGAGGCTTCTCTGATGGATGTTTCTGGAAGACTAGGGATAGGAGTGTATTCCCTGCCTGGAGGCAGGATTTTCTGTCCACTTTTGGGAACCAGAGAAGCCAGGTGATGAGACAGCACTAACACACTTCAGTTAACTCCTTAAGTTTCTCCTCTGCTTGCACAAGGGCTTCATCCTGCGATAAAACTGGGTCCGGGTCGCCTGTAAAAAAAAAAGAAAATCTCCATTTATCTTTCCGTTCTAGGTATGTTCACACATCCGTCGGCTTGAATTATTTAAAGTTATCGTGAAAGGGCCCCGATTCCGATTGCCTGCCCCTGACTTGCACTTTAAATATAGTCTTGGTTCACCAGAATTCATGTTGAAAATAGAAAATGCCTTTTAAACAGCAGTTTGGCACGTAAAAGCATGGTTTACCTTGGAATATTTCTCCGACTGCACGGAAAGGTATTCAGGCCAGATTTTCAGAAATGCTTGCCCCTGCCAAACCTAGAAATCAGCGTGAAATGAAACAAGAAACATGGAACCCCAGGTCATCATTCCTGGGTGCCCCTTTGGCTGGGGGCGGGGGAGGTCTGAATTGGAGAGGGAAAAGCCTTCTTCCCGGTTTCCCTTTCCCTCCCTCTGTCCCTCACTCCCTCTCTCCCTCTCTCTGAAGTTGCCAGACCTTAATATTAAAATCAAAATGAAGTCAACTGTGAACATTAAAAATAAGGGCCATCTCCCGTTGATGCGCGGCCTTGCCGGCAACTTAGGGAACCCCGTGTAAACACAGCACATTGCACATGCAGCGCCAGCTTCATCACCCTGCGCTGAATTATTCAGTCTCTGTTTATATTTATATGTTATATATTCTGCTTGCTCCTCTGATTAGCATATCCCCCAAATCTGCAGTGCGTCAAAATACTGAAATTAAAAAGAAAAGACAAGAAAAACAAAAACAACAAAAACAGGCACAGTGATCTGTCTCCTCCCACTCTGTCAACACGAAAGCCTTGCTTCTATTAATATCGAGACCTAATTTACCACAACACTTAGACGTTTAAGACTATCATGTTTTAGCTCTTGGGAGATTGTCTTTGCTTTGGTAATACAAAGTTAACATGTGTTAAAACTGCTGAAGGGAATGGGCATTTTCTTTAAAAACCGAATTTACTCCTTTTTCTCCCTCTTTTAACCCAATTTACACCTTTCTTTAAAAAACTTGGGTTTTTGAGGGAGGAATTTTCCAGACTGCTCACATTTTATGATTTGATTTGTCACGTTCCTATTTTATAATAAAAACAACATTTTTATTATAAAAATACATCTGGCGCCCTCACGATTTTGGCCGTTCCGTTTAGATTATAGAAATCTCACCGTAGAAAAGGGATGGAGAGCGATGGACATCCTCACAGCATCGCTTTAAGCATTATGTCATTTCTGCTGTGGAAAAAAAAAAGATCTTAATTTCATAGTAGAATGATGGAGACGATGAAAGGCTTTTTATTTTTAAAGGACTTAAAAAAAAAAAAAGAAAAAAGAAAAGCCTAGATCTGCGTATTTTGGGATGGAGAGAGAAGCCAGTGAACATGGAGTCTCAATTTCGTCAGGGGAACCTGGAAGGCTCCCTCGGTTTATTGGCAATCTATTCCTTGCTGTGTGGCTCTTCTATGAAGAGCGGCATTGGGAAATATTAGCTGCTTTTTTTTTTTTTTTGGAGGGGCTCCGCATTGGTGCCTCCCAGAACCAGTAGAGAAAACAAGCCTTCCTCAGCATGCTCTCCTCTCAAGCTGCTGACACAGCGCCCCCCACCGGTCATAGCCCGCCTGCTTTGCGAGCAAGTCAGGTGAAAGAAAATGCCAGGAATTAGACGATGCCACCGGACCGTTAAACTGAGAAAGTTACTCTATTTGATGAAAGGGGAAATTATAACTCAGAGTCCTTTGGTTATCTAGATTTGAAATAGGAACTGATTGGGGTGGAGTGGATTCTTTTTTTCTTCCAGCACTGGGGATCGGGCCTAGTTGTGTATGTTAGGCAAACCTTCAGCCACTGAGCTGTATCCTCAGCAAGATGGCTCACGCAGTTTACCACGCAGCTGAAAACCCAGGAGAGAGAAATTCACGGGCGAAAACAGGCTCATTCAAAGCCCGTTCTAAAGAAGGCAGAAGCAACTCTCAACCTCAGATCTCCATCTCTAGGTGTCCTAGGGCCAGAGGGCTTTTATGCGATTAAACGGGTGGGATTATGAATAGACAATAGGCAAGGGAGCTCGTGTGCTGGTCAGGGCTGTGTCTTCTCTCCTCTGGACAGAGGAACTTCACCATGGACTGCTCTCTGCAGCTGATCAGCCAGAATTTGAGGAATGGCTTCCTCCTCCTTCCAGAAAAGGATTAGGGAGAAGGACCATAAAAGGAGAAGAGGAACATCTATCTTCATCCATGTCTGTGTATCAATGGGTATGCAGTTCCCACAGAGGCCAGAAGAGGGCGTTGGATCCCTATGGAACTCAAATTACAGATGGTCGTGAGCTGCCAAGTGGGTGAACCTCAGAACTGAACCTGAGTCCTCTGCAAGTGCAGCAGGTGCTCCTAACTGCTGAGCCAGCTCTCCATTTGTGTTCTGTCTCTCTCTCTCTCTCCCTCTCTCTCTCTCCTCTCTCCTCCCTCTCTCTCTCTCTCTCTCTCTCTCTCTCTCTCTCTCTCTCTCTCTCTCTCTCTCGCACTCTCACTCTCTTGCTCTCTCTCTCGCTCTTGCCCTGGCTGGCCTAGAACTCACTATATATATCATATCATATTGACCTCAAACTTCATAAAGATCCATTCTGTTCTTCCTGAGTGCTGAGCTTATAAAGGTATATGCCACCATACTGCCAGCAAGGGGCCGTTTTAAATAAACCCCTGCTGTATCCTGACCACAGTTTTATAATCTATGAGTTTCAGTATGTTTATTTTTCAGAATCCTGGGGTGCCTGGCAAGTGATATTAACATGTGACCATGCATGTTGTTGGTTTGGTATTAGAGATAACCTTGTACATGTGTAGCACATGCTTGCCCACTGGGCTGTAATCCCAGCATCAACACTTGCTAAATAGTTCTGGCTTTGATATCTCCTGGAGGGTTTAATTAATTAATTAATTAATTAAAATATTTAATTTTCTTTTAATCATATGCATATGGTGTATGTGTGTGGGTTTGTGCATATGTGAGTGCAGGTGCAAGTGGGGACCAGAAGAGGGCGCCAGATCCCTCAAAACTGGAGCTGCAGTGTTTGTGAGCCACCTACATGGGTGCTGGGAATCCTGTCCTCTTTAAGAACAGTAACTGCTCTTAGCTGCCGAGTCATCTCTGCAGTCTCCCCCTTGAGTGTTTTAAGTGTGTGCAAGTTTCTTGGGAGCGAATGAAATAAAACAACCCTACAGTCTTAAGTGCCCAGAAACAAGATTTAAATGGTGTTTGGGTTAAATCTCTGCTTTGTTCTTAGAACTTGGTTAATGACTTGGCCCTTGACATACATGTGTGCACGTGCATGTGTGTGTATGTATGCATGTGCATATGTGTGTGTATGTCTGTGTGCGTGTGTGTCTGGTGACTTGATTGAAATGCCCCCTATAGTCACAGGCATTTGAATACTTGGCCCCTGTTGGTGGTGCTATTTGAGAGGCTTAGGAGAGATGGCTTTGTTGGAGGACGTGCGTGCGTCCATCACTAGAGGTGGGCTTTAAGAGACTCTATGCTCCCAGCTTTTGGGTTCACTGTCTGCCTATGCTGTGGCTTAAGACCCGAGCCCACAGCATCTTGCCCCAACCACCATGAGTGCCATTCTCCACCACGATGAACTAAATAAAACCAAATAAACCCTTCTGTAAGTTGCTTTGGTCATGGTGTTTTATCCAAGCGATAGAAAAGTAACCAGTACAGGGTGTCCTGATGTGAGCATGCACAGATGCACGCATATCTGTAAAGGGAAAGAACATAGATTATATCGTGATGAAAATAATTTGGGAGTGGGCACTGAACTCTCTTCTACTGGATTAGATAGGTGCTGCCTGGTGATGGAGCCTTTCAGTGAAAAGACCATATGGCCAACAATGAAGACATTCATTCATTCATTCAATATTATTGAGCTACTTCTGTGTGCTATTTGTATCTTGGTTAGTCAATAAAACTACTTTCCTGCCAGTGCGGAGCTTGTAATATTAGAGTCTATTAGTAACAGTCCCCAGATACGTATTTTGAGTTGGTGCTGAGTTCTCTAATGAACAGTAGGGATGACTTGGGGGGGAGCTGAGGCAGGCGCGGAGGCACGGAGGCGGGTGGACTGTTGAGGAAGTCCCAGGGCTACACACGCTGCCTGCTCTTATCTAAATGCCAACACTTGGGTCCCTTTGGCTTGTGTTTCAGTTTCAACCCTGCCTTTCGAAATGCCATTCTGGAAATGGAACCGATGAAGCCATGTTAGTCTTTTGCATTTCAGTGTGACCGCGTCTTAGATTACTTCCTGTGGGCTGATGTTAATGGGTAACTTGAAGCGATGGGTGTCTGGGGGTGTAGCGGGGGAGGGGAGGGATTAGACAGAAGGGTCTGATGGTGGGGTTATCTCATGCTTGTACAGTGGCATTCTCCAGTGGCCCTTCTCTATGCCATGTGCCTGCCCACCTCCTCTGGCAATGCCCCTGGAGGAAGGACCTGACACCCCCGCACCCCAGCAATGCTCTCCTTTTATCTCCTTAGGAGACACTCGTTATACAACTCCCTGACTTTCTGGCTTCGCGTTTTGCTTCATATTTCCAGCGCTGTCTTATGTTGTTGTTGTTATTATTTTTAATGCTCAGCCTAAGTGCGCCTCTAAGGAGGTCTTTGCCTATTTATGACTCGAATCGAAAACATTCAATCACTCTGAATGGAAGATGATTTTAATTCCCTCAGTCTCCTGCCCTGGAATTTCAGTAGGATCCTGCATATTCTCCCCGGCTGGTTTGTAAACAGCATCTGCGGTTCTAACCGCACAGCCTCACACAACAAGTGCACCCCAACGTTACTTCTGTTGTCTGTCAGGCTTGGCAGGGACAATGGAAGTGGGACTTTGTACCACCAGTCCTCCATTCTTCAGAGTTTTGGTATGTAAATCAAAAACTTGAAGAGGTATTTTTTTCCTATATATTTTTTTGTTGTTGTTTATAAAGATTTTAATTGCTCTACTGAAGTTTTCTGAGTGTGCGTGTGCATGTGCGCTAGTGTGTGTGTGTGTGTGTGTGTGTGTGTGTGTGTGTTCTGCTTGGTAGCTGGAGCTCATTGACTTTACAGGGATAAATTATTTCCGGTCTAAGATGAAGGATACTTCTAATACTTGTTTGTAGCAATGCAGCTGTTTGAAAAGGAGCAAAATATATCTTGTTAAAATATTCTGTTCCCCACTTATTATGAGCAGAATTGTCGAATGTGAGAATGAATCCAGATTGCTAATTTTAATGTAAATATGTCTCTCTCTTTCTCTCCTA	TGTTTGTAGCAATGCAGCTGTTTGAAAAGGAGCAAAATATATCTTGTTAAAATATTCTGTTCCCCACTTATTATGAGCAGAATTGTCGAATGTGAGAATGAATCCAGATTGCTAATTTTAATGTAAATATGTCTCTCTCTTTCTCTCCTA	GCTTTTGCTTTGATGTCTGAAGAGATAAAAGAAAAGGTCACGCCTTCTCAG	GTACTAAATGTAATGATCTACTCTAACCATTCCCCTGACATTATTTTAGGTTGAATGGGAAACATAAATCTTTTATCCTTAACAGTTAATGTTTGATTTTTTTTTTTTTTTTTGCTGTTGTAGGAACTGAGATATTGTTCTGTATCTGTGTGTGTGTTTGTGTGTTTGTGTAGGGGTTCTCGTGTAACTCCAGAGGTCAACTCTGGAGTTGTTTCTTAGACTAAGCCCATGTGTATGTGCATGTGTGTATATGATGTATCTATGTAGTGTATGTGTGAGAACATGTATGTGGTGGTTTGAATGTGCTTGGCCCATAGGAAGTGGCACTATTAGGAGGTGTGGCTCTATTGGAGGAAGTGTGTCACTGTGGGTCTGGGCTTTAAGACCCTCATCCTAGCTGCCTGGAAGCCAGTCTTCTCCTATTGGTCTTCAGATGAAGATGTAGAACTCTCAGCTCCTCCTGTACCATGCCTGCCTGGATGCTGCCATGTTCCCACCTTGATGACAGTGGACTGAACCAGTGTGTGCTTGGGTGTATGCCCCATACATGCTTATGTGGAGGCCAGCAGAGGATGCCAGGTGTTCTGCTCTATTATTCGCTGCCCCATTCCCTTGAGAAAGGGTCTCTTATTAAACCTTGGGTGGGCTGGCAGCCACTAAACCCCAGAAACCCTCCTGTCTGTACCTTGTCAGCTCTGAGATTACAGGTGCAAATATCCACACCTAGCTTTTTACATAGGTGCTGGGGTTTTGAACTCAGGACTTCAGCCTTCTGCAGCAAGCACTCTTTCCCACTGAGTCATCTCCTTGCGTTTGATATAGGATCCTTCATCTTGCTGGTTAGGCTAGGCTGTCTGGCAGATTCCCCATGAATCTGTCTGTCTCTGCCTTCTCAGTTCTGGGACTACAGCATGTGGCACCATGCCTCAATGTTTTACATGGGTCTCCGCGCTTGCGTGGCACACACTTTACCAACTGAACAATCTTTGTGGTCAACAATATAGATCTCGGAGCCCTAATAGCACCTCGTGAACACATTTGATTGTTTCTGTTGTGTATGGGCACATGTGTGTGGTGGACACACACGTGTGTATATATGTGCATGTATGTGTGTTCCTCCAATAGTCCTCACTATATAGATTGAGGCAGGGGCTCTCTCTGGTCTTAGGGCTCACCTATTCAGCTAGTGTGGCTGCTCAGCTTGTTCTAGAGAATTGTTTTTTTTAAATTAAAGATTTATTAATTTATGTATGTAAGTACACTGTTGCTATCTTCAGACACAGCAGAAGAGGGCATCAGATCCCATTACAGATGGATGTGAGTCACCATGTGGCTGCTGGGAATTGAACTCAGGACCTCTGGAAGAGCAGTCTGTGCTCTTAACTGATGCGCCATCTCTCTAGACATCTTGGCAATGTTTTATCTTTGCTTTCCCATGTGGCACCGCCAGCTTTAATGGGCCCAGGGGACCTGTGCACTAGTCAGTCTTTATGAATATACAGCCAGCATGCTTCACCCACTGAGCCATGTCCAGCCCAGGTTTGCTTTGAAAACCATGATTTAGTAGTTCAGACGTTAGGAAGGAGGCTTTTGATGCAGAGATGCATCACTAAGAAGCTCTGCCTGGGTAGCTGCTCTCAAATCTCAGGTATCCTGCTCTTGGCTTCATCTCCCGGTCTGTGAAAGGATTCTTGTCACGGGGCTGGGAAGAGTTCAAAACCTGATTACTGTTGCTCTGAGGATGGAGCCATGTAGGAAGGCATCCTGAGGACTGGGTGAGGGGCTCCACAGGTGCCCAAGCTGCCTTGTACGATCAGAACCTGAAGCCAGACTTGGAAGCCAGGCAGAGTAGGTCACAGTTTTCCAAAACTCTCTGAGCCTCCATTTTTGGTCATTGATGATGTTTGAGAACTATCTATCTATCTATCTATCTATCTATCTATCTATCTATCTATCTAAATTTGGTCATTGATGATGTTTGAGAACTATCTATCTATCTATCTATCTATCTATCTATTTATCTATCAACTTGATCAGCTTAACAGATGAGCAAGAGAACAATATTTAAATACCACTCAGGCCCTCCAATAACTGGAGCGGAGGAGTCTTTCCTGAAAGCTTTAGCCTGGCTGTGGTATCCTTCCCCCCAGCAGGGTTGCCTTGTCTGGTTCCAGTGGGAGAGGATGTTTGTATTCTGGCAGAGACTTGACAGGGTGGGGGGAGATACCCAGGGGGGCCCCACCCTCTCAAAGAAGAAGAAGAAGAAGAAGAAGAAGAAGAAGAAGAAGAAGAAGAAGAAGAAGAAGAAGAAGAAGAAGAAGAGGAGGAGGAAGAGGAGGAGGAGGAGGAGGAGGAGGGTCTCTGTGAAGGGGGACGGGGAGGGAAGGCAGCATTTGGGATGTAAATAAATAAAAATTTTGAAAAGTGCCATCCATTTTTGTTATGTTAACTAAGGCTCCAGTCTAGTCGACATTTTACTCCACAATTAGTGTAAAAGTATCTCGAATAGAGTATTTCTTTTCTCAAAAGAGCATTATCTGACTGTGCTATGGGATCCCTCCAAAGCGAAAATAATGCTAATAATTTCTTATGATGTTAAGACTCTTTAGGGCTAATAAAAGCATTTGGATACACTTTATTTAATTTGATCTTCTCAATGACACTGCTGTTGCTAAGAAAAAAAAAAGATATTCCCAGTTAAACAGAGGGGATTTAGCCTGAAAGCATTTATGTGATTTTTACCAAGGACACAGGATCATTACAAGTTCAAGTTCAAATGTTCTGAGTCCTGTATTTTCAGCCCGGACACTGCTTTAATTACAACGTGTGCGTTTGACTGGAGTGAGGCTTTCTCATAAAGAGTTTAAAGTGTTACAAAAGGATTATCAGCAGCTAATTAAAATTTTGTTTAATGAATTTGGAAGTTATACATACTTAAAAATGATTTTTAAATTTTACTTTTTATGTGTGTGCTCTGCCCATGTATATGTGCCTGTACCACATGCATGCATGTGCTTGTAGAGTACAGTAGAGGGCGTCAGATCCCTGGAACTGGAGTTACGGGTAGGTGCTGGGAACTGAAGCAGGGTCCTCCACAAGATCTTTTAACCACTGGTCTCTCCTATCATCTTTATGTAAGGAACTTCCAAACTAAGCATTGCATTTGGAGTTGTTCAAATCTCTGAGGCTTAAGAAAAAGAAAGCCAAGTAGAAATGTGGGCTTGGTCATGTCTTGTGGTGTGTGATTGGGAGCTGCGTGTGGGAGAGATGCACTAATAACGGCTCTCTTGTCTGACAGCGACTGATACGCAGTCTTGACAGTGAGCCCGGTTTTGATTAATATTGATAGCCCGTGGAAGAAACTCGTGGCACCAGCGATCATAAAGCAAACCCCCGCTCTCCTCCTCAGAAAAACTAAGCCTTTTCACGAGGGAAGCAGAAGACAGGGTTTTAAATTTTCTGTCAGCAACTTCATTTAGCCCAATTTTCTTCCTCAAAGGGGAAATTACTCACGGCTGTATTGGCTCTGTTCAAATCACCCAACTCAACACTCCTTGGCTATTTATTTTATTTATTTTTTCCGTTTACAGATTGAGTTGCTTGAAGAAGCCAATCACTTCTTAGCCACGTGTCAGCCACTGAACTACAGGGCTTAGGACCAGATAGGAAGACATGTGATCGGGGTTGGTTTTCTTTGGGGCCACAGAGCTATGGGGAGGAAAGCCCAGTCCAGGGCTGTTGGAATTACGCTGTCTGGAAGCCCTGGGTCTGGAGGGCTTTCATCTTTTCCATTGTTGCTGGTGACCCTGGCTGCACATGAGTGTTGAACTGTGTTTGGAAAGACCTCCAGGCTGGTGGTGTGAGAAGGAACAGAACTAGGAAGACCTGGTCTTCATCCTGGTTTTGTGGCCAGTGACTAACGAGCCCTGGGAAATCCCTTCGTGTTTTCTGAGAGAAAGGATTGTCTTATTTGGAAACAGGGGGAACATTAGCTGTAATCACCTCTGGCCCTATTTCTTCATCTAAATGTTGTTTTCCCACGAACCACACAGGATAGCTGGTTCTGTGACTTGAGCAAGCCCTTTAATCAGGGACAGGAAGTAGTTATGGTGGGAGCCCATGGTGTCTTTGTGCCCAGCACAGCTACACTGAGAGTGGAGGGTCCCCTGATCAGGTGTGGACTCTTGGGACAGCTTGGGATGCTAACCAGGCTTGGCGTGACACCGTCAGAGGGGTTGAGCTTCCCAGTCTCAGTAGATTCTTCCTAAGTTAATTGTTTCATCTGATTCAGTGAGTGGTGGGTTGTTTGGACTTGAGGTCTAACAGATCAGCATCCATTGTGGAATCTTCCCAACTCAGCAGCCTTAGTACTCCTGAGGCCAGGAGAGTTTCATAAAATGCAACCCACCAGTCACATCTCTGTCTTCTGCTCTGTCTCAGACCGTCCTGTCTCCTGGTCCCCTTGGCATTCTTAAAGGCCATTCCTCTTTGTGGCCTGGCCTTAGCTTTGAAGCAGTTCCAGATTTTGTTGGTAAAGGTTCACAAATGCATTTCTTATTTTAGCCTGTAAGAAAATCGAATGATGCTGGTAAGTGTCTCATTGCCATAATTATACCACGGAGCTGCCAAAAATGTAAAAAGGAGCAATCAGTTGAGCTGTCGACACTTTGTACTTTGTCAGTGAATTTGCAGGTTTCCTGTGAATTACTCAGGGTCAGGATCAAGTCATCTCTGTGCCTATGCCTAGCTTTGAGTGACTGGGGCTCACCAGCCGGGAGGCACCCTTTTGTGCCCAAGTGTCCTAGTGACTGTGTGTTACTATAACAAAAGGCTGGAGACTGGGTGACTTATAAAGAACTGGCCTTTATTTCTTATAGTTCTAGAGGCTGGAAAGTTCAAGGTAGAGGAGTGGAGGCCTTATTGGCTTGAGTCATTCCATAGGGGAAAGAAGAACGGCAAAGGAGCATGTGCCAGAGAGAAAGAGGGGGCTGGACTTGCGACTGTGACAGACGCGCTCTTGAGAGTGAGCGTGCTTCCACAGTCTCACTGTGAATCCATTACCTTGTGAGGGCTCCACCTCAACGCTGAAGAGCTGGGGATGATGTTCCCCTCCCTCCCTCCCTCCCTCCCTCCCTCCCTCCCTCCCTCCCTCCCTCCCTCCCTCCCTCCCTCCCTCCTTTCTTTCTTTCTTTCTTTCTTTCTCTCTCTCACTTTCTTTCTTTCTTTCTTTCTTTCTTTCTTTCTTTCTTTCTTTCTTTCTTTCTTTCTTTCTTTCTTTCTCTCTCTCACTCTTTCTTTCTTTCTTTCTTTCTTTCTTTCTTTCTTTCTTTCTTTCTTTCTTTCTTTCTTTCTTTCTTTCTTTCTTTCATGTGTATGAATGCTGTCTCCACGCATGTACATGCACTGTGTGCTTACAGTGCCTGTGAAATCCAGAAAGGGATCAGTTCCCATGAAATTGGAGTTGCAGATGACTGTGAGCGTGCTGGTAACGGAACCTAGATTCTTTGCAAGAGCAGCAAATGCTCATAATCACTGAGTCACCTCTCTGGACTCTGGGAATGGTGTCCTCCCTGCTTCCTGAGACAGGGTTTTCCTGTGTAGCCCTGGCTGTCTTGGAACTCACTCTGTAGACCAGACTGGCCTTGAACTCAGACATCTGCCTGCCTCTGTCTCCTCAGTGCTAGGACTAAAGTTGGTTTGCCGCGTTGCCTGATGGGGAAGGCTTTTTAACGCATGCCTTAAGAGACACATTCAAGCCACAGAAGTTGCTGTCACCTGTCCTCCACCAAGACCCCCTGTGGTACTTTAGGAATGATGTGTTAACATTCTCTATGACATCATGTCTCAGTTACTTTTCTATTGCTGGGCAAAACACCATGACCAAGGCAACTTATAAAGGAAAGCATTTCATTAGGAGTTTATGGTCTCCAGAGCCTATGACCATTATGGCGGGGAGCATGGCAGCAGCCAGGCAGGCATGGCAGTAGATCAGTCGCTAAGAGCTTATATCTGATCCACAATGCAGGAGTCAGAGAGGCACTGGGAAGGGTTGTTGAAACCTCAGAGTGACACACCTCTTCCAACAAGGCCACATGTCATAATCCTTCCCAGCAGCTCCACCAACTGGCGACCAGGTGTTCAAACATATGAACCTATGGGAGGAGGGGACATTCCCTTTCAAACCGCCACACATCATGTCTGAGCTCAGCAAAGGCAAGAGCTAGGAGACCTTTTCATCTTGAGGCGAGTCCTGCCCTTGACGAGGTCTTTAGAACTAACTTTCCCCAAATGCAGCTTTATATAGGAGGAGTAAGCTTTTAGCCCAAATAAATGACTTGCCTAAGGTCATGCACTAAGGGCACAACCCAGCCTGGAGAGATGGCTCAGGGGTTAAGATCACTGGCTGCTTTTGCAGAGTACCTGGTTTTGGTTTCCAGCCCCAGTGTGGCAGCTCACAACCATCTGTAACTCCAGTTGTAGGGAATCTGGCTCCCTCTTCAGGCCACAGTAGGTACTGCACACACATGGTGCACATCTGTACCTGCAGGCCACCCACCCACTTAAAATAAAAATAAAGCCATCTTAAAGGCACAGCCTTGTCACAGAACTTCCAGAGCAATGCAGTTGCTTATGGTCCCTGCTTTGCCCCCTTCTGTTCCAGCCTCCTTACTTTAGGATAGCATTTAGCTCCATCCTCAAGCCCTGTTGCCACATGTTAATGCAGATTATTCATCTTTATTCAGCGTATTGCTGGTTCAGCTAAATGATGGCATTCATCCTTGTCTCTTTCATTTTTAAATACAG	GTTCCAGCCTCCTTACTTTAGGATAGCATTTAGCTCCATCCTCAAGCCCTGTTGCCACATGTTAATGCAGATTATTCATCTTTATTCAGCGTATTGCTGGTTCAGCTAAATGATGGCATTCATCCTTGTCTCTTTCATTTTTAAATACAG	GATTTGAGGCAGAGTAGTCTACCGGGGAGACATGACATAG	TGCTCCGCGGGTAAGTAGCGAGCGGCCCGG	CGGGTAAGT	GTCTCTCTCTTTCTCTCCTAGCTTTTGCTT	GTCTCTCTCTTTCTCTCCTAGCT	GCCTTCTCAGGTACTAAATGTAATGATCTA	CAGGTACTA	TCTTTCATTTTTAAATACAGGATTTGAGGC	TCTTTCATTTTTAAATACAGGAT
26336	ENSMUSG00000051950.11	B3glct	chr5	+	149648875	149648952	149632784	149632894	149650218	149650330	26336	189	165	204	0	0	0	281	220	123	0	6	0	201	124	0.796562	1	1	1	1	1	0.958	1	0.014	149648625	149649202	chr5:149648625-149649202:+	ns	149648875,149648952,chr5,+,ENSMUSG00000051950.11		yes	78	110	112	1.41026	1.4359	15980	1266	204.872	16.2308	0.538462	0.432478	0.372727	0.392575	0.428571	0.692208	0.803174	0.729068	0.795918	-6.07364	-7.27561	150	150	0.566667	0.433333	0.433333	0.433333	10.65	-8.3	4.53	6.01	-14.31	-6.12	29	TTCTGACTT	2.32184	0.791667	1	19	36	1.86732	2	62	TTCTGACTT,TGCTGATGT,GCATCAGTG	2.32184	0.701754	2	18	35	1.16395	19	CCATAACCC	1.66229	0.857143	1	13	26	1.6171	3	112	CCATAACCC,AGCTTACCG,CCTTCAGCT	1.02929	0.635514	1	13	17	1.27492	ENSMUST00000100404.6	84369	15	5	0.333333	2	2	4	3	1	0	0	0	0	1	1	0	0	yes	149619889,149619939,chr5,+,ENSMUSG00000051950.11:149650218,149650330,chr5,+,ENSMUSG00000051950.11:149673895,149674015,chr5,+,ENSMUSG00000051950.11	3	ACTTAAAAGAAATCGTGTTTGTCATCCAGAGTCAAAGTAATTCCTTTCATGCCAAGAGAGCAGAACAGTTGAAAAAAAACATCTTAAAGCAGGCTGCAAATCTGACACAG	GTACGTAGAGACGCCCAGAGGTATCTAGGGCTAATTATGTATATATTGAGATATTTATGGTTTTCTGCATCTATAGAAAAATCAATTTTATTTAGGTGAGACTAACTCTTGGGACTCACTAAACTTATTTAAGGTGGATTATTGCTAAAAATGTTCTCTCATGTTACATATATATTTAATTATGAGTTATGGAACTGTATAGGACTACTGTGGCTTTGTCATAACTGTTAGTCTAAAACAGAAGAAATGATATTCTAAAAGAAGTAGGGATAATTAACATGCAAACTTTTGGCAACACGTTCTAAGGCGATTTTCATGTTGAAATAACATTCTCATTAATCTTAGTGTAGTGCACCCTCTACGAGTCTCTTAATCCGTGTTTTTCTTTTTAACTGGGTACCATTAATTGAACCTTTGATCTGATTTATAATGTAATATCCCAGAAGGATTATGGGGAGAAGAAAATAAACACATATAGCTGCATGTTAATGACATCTGAAAGAGGTGTGAACTGCAGCTCAGGGTGTTCTGAATGATGCAGGTGCTTTGAACGAGGAAGCTCTGCCTTCTTATATGACACTCCTTTTATTTGATGAGAATACAGCCCTGTACCTGACATGGCTGTTAGTCACCAGTGGATGGGTGTTAACTGGGAAGATATGCTGGACCAAGGCCTGATGGGTGTCCTGGCAAGGCATTGAGAGGCCCAATAGTTTACATATGTCTCAGAATAGCACATGCTTTTAAAGCCAGCAGTTATGTCGGGTATTTTCCATCTATTATTTTCAATCACAGTTAACTTGGGGAGCTGAGGCTGTAGATAAGGGATCTGCTCTCTGTTCATAGATACTTTCTCCTTCTTCTTCTCCCATCTTCTACCTCTCTCCCTTCTCCTCCCTTCTTCCTTCTTCTCTTCCTCTTTCTATTTCTTCTTCTCCTTCTTCCTTTGAGACAGTGAGAACTATGTGGCCCAGGCTAGCCTACAGAGAGATCCCTGTGCCTCTGCTTCCTGAATGCTGGAATTAAAGGTGTGCATCAACATGGCTGAAAGATATTTTTCTTTATGAAGCCCAGACACACACACAAGCACACACACAAACACACAAAGAGAGGCATGCAAATATATGTGCATATATATGTAAATATGCATACACAGATATATGAAAATGCTGTATACATACACATGTGGATATATATATATATACATGCGTACACACACACACACAAAGTGTGGCGTGAAAATATATGTGCATATATATTTAAATATGCATACATATATATATTGAAATGCTGCATACATATATGCGCGCACACACACACACACACACACACACACACACACACGGAAGGTACTGTTTGACTAGCTGTACCTGTTTCTTTTGGGGCTTTGGCCGCTGGATTCTTAGCACTGATTCTAGGCTGCAGGGGAGGGTGGCTCAAGGCTCCCACAGACCCAGCAGTTGTGATCAGGAATGGAGACTGTGTGCCCCTTCACGTCTCTGGTAATTTAGCTCTGTTTCTGGGAATTGAGCATTAGCATCCTGCACAGGAGATACATGTGTGTTCTCTCACTGAGCTCAGAGAGAGAGAGAGAGAGAGAGAGAGAGAGAGAGAGAGAGAGAGAGAGAGAGAGAGAGAGAGAAGACCCAGCAGAACAGTGGTGACCTTCCACCATTCCTCTGTGTGTGTACGTGTATATATGTATATATATATGTGTGTATGTGAATACATGCATGTGTATATATGTGTGTGCATATACGTGTGCATATACATGTTTGTGTATATATAGGTGTCTATATATGTGTATGTATATGTATGTGTATATATGTATGAATATTTGTGTGTATATATGTGTGTATGTGTTTGTTTGTATACATTCATGTGTATATGTGTATGTATGTACAGGTGTCTGTATATATGTGTGTATCTGTGTTTATGTGTGTGCCTGAGTGTACATTTGGGCCTGTGCGTGTGTTTGGCCAGAGGGTAACCTTGGTGTAGTTCCTGGGCAGTCTGTCCTCCTCTTCCTTTCTTCCATTCCTCCTTCCCACCCTCTCTTCCTCTCTTTCCTCTCTCCCTCCTTTCTTTCCTTCTTTTGTGACAGGATCTCTCAGGGGCCTGGAGGTCATTCAGTAGCCCAAGAAGGCTAATCTGACTGGCCACTGGGCCTCAGGATGCCCCCGTTCCTAGTCTTCCTCTTAGTACCGGGGCTTCAGATACATTCTGCCATGGCAGTTTTTACTTGGGTGCTGGGGATCTGAAGTCAGGTCCTCCTGCTTGAATGATGAGCACTTTCATACTTGATGCCCCCTTGTGGCCCCTGAGGGTAACTGCATGAGTGTGTGCACATACCCGTTTATGTGCACACAGTGATGGTATAGGGGTGAGAGAATGCTGCCTTCCAAGTCCCGGGGTTATGGGCAGGTGTCACCATACTTGGGCTCTCTGTACCAACTTGACCTATGGTTGTAAGCCACTCCTTCCTGCTCCTACTTCTGTATCATGTTCAAACCTGTTGTACCTTGTACAAACCTGTTGTATTTGCTTTGTTCTGTGTTATTGATCGTTACCCATTTATTTTTCTCCTCCACAGATGTTGAAGGCAGAGAACAGGTTGAATTCCATTAATTTCTGATCACTCAGAACCAAGCTGTGTTTGTGTGACTTACCCTGAGTCCCCCAAATTCACTACTTTTTCTGAATGGCTTTCTTTTCTGTTGTAAAAGAGGTTTCTTTTATTTTAAAAGTAAGTGACAGAAAAGATTATTTAATTTTATGTGTATGAACATTTTTGTCTGCATGTATGTCTGTACCACATGCACACAGTCCAGAGGCCAGAAGAGGGTGTCAGATCCCCTGAAACTGGAGTTACAGATGGTTGAGAGCCCTCATGTAGGTGCTGGGAACTGAACCCCGCTCTTCTGCAAGAGGAGCCAGCGCTCTTAATTGCTGAGCCATCTCTCTAGCCCACAAATGAATATCTCAAGGACACAGTTCAGTCACATCAGGTATATTCTCGTATATCTCCAGAGCTTGTTTATTTAATAAAACTAATACTGTGAGCCTCTAAACAACTCCCTGCTCTCCTTTTCTGTAGCCCCAAGTGACCTCCATTTAACTTCCAGTCTCTGTGTGCGACTGCTATGAATGGCCTAGAGGGAGACGATTCTTAGAGTAATTGTCATTTTCCGACTGGCTTGTTTTACTTACCTACGTTTTAAAAGTTCCTTTGTTCAAAAAGAATAGCCAGGAGCCAGGGAGTTGGCTCAGAGGCTAAGAGCACTGGCTGCTCTTCCAGAGGACCTGGGTTTGGTTCCTAGGATCTACATAGAGACTCATAACTGTCTCTAACTCCATTCCTAGTGGATTTAACACCTACTTCTGGCCTCCGTGGGCACGCATATCTATGAATCACACACATGCAGTCATGTATGTAATTCATAGATACACAGGCAGGCAGAAAACACATACACATTAAAAATAAAATGATACCAAACTAAAACCCATAGCTATCAGCGTTTTTGTTCAGGCTAGTGACATTAGTCTAGTGTAATAAACTTTATCATCATCTGTAGACGTCGTATCCCTGGAGTTCTGACTGGCATTCCACCACGGCCTCTTCATGGCAGCCCTTGTCCCTGTGTTTATCTGTCCCATGCTCACACACTAGAGTGAGGCAGGGCTCACCTTTACTTTTCTTGTGTCCCTGACCCCCTAGTACCTGGATGGAATGCCAAATACAATATTAGAGACTGTGTGTTCATCGATGTACCATCTCAGCATTTCACATTTAGAAGTGGCTCCTTTTGTCCGAAGCGTTTGGCTCCTTTAGCCCTTTTGCTTCTCTTTAGTTCTAAAGTTTATATTTAATTTTTGTGTGTGTTGTTGTTTCATTTACATCCTCAGTGGCTTAGGAGCCCGCTGACCACTAGGTGGCGATATTGGTTTTACATTTAAAGAGGTGTAGTTAAGTAAGTTCCCCGGGGCCCCCAGAATTTAATTTCTGTGATAGTAAATAGAATCTAAAGTGATAAAGAGACACCCCTCTTCTGACTATAAGATCAACTGTTACTGTTACCCTGACATTTCTTCCCCGCTGGGGCTCAGCTGTGAATGCTGTAGTAGGGAGGGCAGATCTGTAATGCTCAGACTTAATTTGCTGAGGAGCGCTGGAGTGTGGTGTATGCCTCAGGCTGGTTCAAACGTGGATTAACAAGGCTTTGTCAATCAAAAGATTGCAGAATTTGCAGCTATGCTTGGTACTGGATCTTTTCCTCTTTATGTAGCATTTTATCTCTCATACGGGATTAAAACTTTGGTTTAATTCCGTGAATGGCACTTCAGAGATTTAAAAATAGTTGACAGCTAGCATCGGGTCTGTAGACAGTTCTCTAGGGGCGGGGCAGGGACGAGATACTTTGCCTTGGGACTCCATGAGCACTTAGAGAAGGCCATCTTGTGAGATTTAATAGCTGAGTTGTACCAACCAAGCAAGGAAACCTCGCCTTGTGGAGCAGGGACGCTCCCTCGTTGGAATCAAACTGTTTCAAGGAACTGACATCCTTTTGGGACCGCGTTGGCAGCTCAGCCTGCCTCGGAGCTGTGATAGCGGAAGAGGGAAAAGCTGTCAGTCTCGCTGGAGCTGTGGTGGGCGCTTGCAAGGACCACAGATAAGGGGCCCTCGGTGCGTCTGTCTGTAGATTCGCCTTCTGAGAGCGTTCCTAAAAGTTGCCCCGTGAGGGGCGACCAGCAGTTAGCATTTATCATTTGAATATTTATCTGATAGCTGGAAATATCTGTGCCTCCCACAGTAGCAGATTCCCAGAAACTGCTGTTTATTTATTCATTACCCCTGTCAGGTTGCACGCTTCTCTGAAGCCTGCCCCCCCTCCCCCCAAAAAAAATCAAGGCACAAAAAATGGAAGCGGTTCTGTGATTAGCAGCTCCTTCTAGCTGCTCTTGGCGGCGTTACCTGGGCCTGTTTTGCCTCAAGGTGCTGAAACTGTGTCTTATTAAAAGCACAAACATTTTTTCCCCCCATTTTTTCAGATGGAATAAGAAACAGGCACCTGTGCCAGCTCTATGTGAAATTTAGTAGTGTGCTCCGAGTGGCAGCAGGAGGAGGGAAACCATTTTTCTTGTGTTCTAGAACATTCCCGCTTGTAATGGAGTTTGACATGCAGGCCAATAGTCACTTTGAAATTTCTAATTTTTAAGCATCATTTTCTTTTTCTAATCAGTGAATTATCAGGTTTTCCCAAGTGTTATTTTATACGCTGGCTGCTGCTGTGGCTTGCCCTGGTGTGAAGGGTCACGGAGGAACCTAGAAAAGGGATATTCTGGCTCTTTTAATTACTTAAAGGCAGATGGTAACTGTTGGATACTGTGCGTGACAGTCATTAGGTGGGGACTGGAAGTATAGGGCATACACATTACTGTACCCACGCAGTCGGAGTCTGTAGACAACCCACAGGCTTGTGAAAACCACAATGTCCATGTACCGCCATTTAAGAAGCACCACCCTGTGTGGTATTGCTCCTGGTATTGTACCAGTTTTGCCTGTGAGGCTGGAGATGCGGGAGGGCTGAGACTTTTGAGAAATTAGGTCACAAAGAGAGGGAAAAATCACCTGGAGGATATGTATTTAGAACAGAGTTCTGGAAGGCAAGAATGGAAATTTTCAGAAAGGTATATTTTGGGATGCCTGGTGGGGTCTGGAAGTCGAACAGTCGTCCTTGTGGGATACAGCAAGCACGTGTGCTGGGGGCCAACTAGGACCTAGCCTTTTAGGTTAGGCTGGAGGGCGAGGAATGTTGGGGCGACGGGTACCACGGCTGATGAAATATGAGGTCCCTGACTTTGAGGGACATGGAAGAAGGCAGATTTTGAAGGAATACCATTTCTCCTATAGCTTGCTTGCCTGCCTGCTTTCTCTGTCTGTCTGCCTGCCTCTCTGTCTCTGTCTCTCTGTCTCTTGCTCTCTTTAAAGAGGGGCGCAGATGCGCAGGCGCGGGCATAGGCGAGGAGTTAAGCGAAGGACCGCACAGAAGCGTTTGTGCGGGCAGCTTTTCTAGTCAATCAGGCACCTGAGTTGATTTCTTTTTAAATGCCTGTTAGGTCCATAGCATCTGGCTGCCAATTATGGCTTGACTTTTGTTTTTTAAACCTGGCACAATTCCTACTCAAAGGGATTACTCGTGTGAGTCCTTTTCTTGTTTGTTACAGCTATGTTGGGATACAAAGGAAGGTTGTTATCCGAGTCCTCTTTTTTTTTTAACCTTCCGGAATGTGGAATCCAGTTACAGCTGTCCTGCCTAAAGTGATGGAAACCCGAGGGGTTTCACTGTAAGATGAAGTTGAAAGAACAAAAGAAAAGGAGACAGAACGCCCCATGACATCATGCTTAGTGTGTTCCAGTCAAGCAAGGGTCCAGGCACCTTCTGTAGAGGCTACGATGAGAATATTCATTACATCTAGCACAAGGAAAAGGTCATGGTAGACGGGGTCAAGGAAGTTAGTGTAGGAGGTCAGGGCAGGGCCGGGGAGGAGCAGAGGGCGAAGCTTAGAATAATGCTTCAGACTAAAGAACGGGCTGAACAGTGGACAAGATAGACTTCCGTTTCTCCAGGTAACCCACCAGTAGAGAGCACACCTGCTACTTCGAGGTACTTGATCTGGGTCAGGGCTGATTCTGCTCTCAGGCACGGTGGAGCTGTGCCAGGTTCGTCCGAGCCCCCTCCCCTCACTCCTTTCCACCCATACAGCTTCAGATTCCATGTCCTTCTATTGTGGGGAGACTAAGCCTCATTTAAAACCTGGCAGAGCCCTGGCCTTACCAATAAATTATTCCTTTGCCTGTTCACAGAACACAAAGTTTTGGAAATTGTCTTTTTTTTTTTTTTTTTTTTTTTTTTTTTTTTTTTTTTTTTTTTTTTTTTTTTTTTTTTTCTGGAGCCGAGTTATTTAGGCCTTGGCTCATTAGATTAAAACAACTCCCATCTCCATAAAACAAGCCCGGCAGGCTGGCACAGTCTGGCTCCAAGAAGCCGGAGAAAGATGGCCTCACACTTCCTAATTTTAGAAATTTATTTTATTGGCAGGGAGACCATGTGAGGTACTTCATTAGAGGGTTAGTGTTGAGAATGAGCAGTGCCATTTTATTGCCTAAGAATTTGGCTTTTCTTTTTTTTTTTTTTTTGGACACAGTCTTACTGTGTAGCCCTGGCTGGCCTGGAACTCACTGAGTAGACTTCAAACTCAGAGCTCCACCCACCTTTGCCTCCAGAGGGCTGGGATTAAAGGCATGGACCACCATTCCTGGCTTTCATCAGCTTTTTGATGTTAGCACTATACTTTCCTTTTGAGATAGAAACAGGTGGGTGCTTGTTTAATTACTCAAAACCCTTTCTTTTGGGTAGAGATTGATAGATGTTAATAAGATGTTCAACATATAAGGTCTTTTTAAAAATGAAACTGGAGAATTTATTATACTGCCATTGAGTAAGAAATTATCCATTCATTTATTGAATATTGATTATTTAGTTTATGAATATCTATTAGTAAATTATTTTGCACAATATAATATATAATAAATATTATTATTAATAAGTATTTATTTTTGTAAGTACCTGGGCAAAATATCCCAGGAGAAAATAGGATTTAAAAAAAATAAATTCTTTTTAAAAAAAGATTTATTTATTTAATGTATATGAGTACAGTGTCGCTCCCTTCAGACACACCAGAAGAGGGCATCAGATCTCATTACAGATGGGAGTTGAACTCAGGACCTCTGGAAGAGCAGTCAGTGCTCTTAACCGCTGAGCCACCTCTCCAGCCCTAATTTAAGTTTTTTTTTCACTAAAGTAACTATTTCTTCTTGATACACAGCTAGAATTCTTAGACGCATCCTTGATTTATTTTTGTGTTTGTATCTGATGCGTTTTTGCTGTGCCGTGTGCACACAGAGCTCAGCGGTCAACTGCTGGAGTCAGTTCTCTCCTTCCATCATGTGGGTCCCAGGGATTGAACTCAGCTCGTGAACCTTGCTGCAAGCACCTCTACCTCCTGAGCCATCTCAGCAGCTCAGAAACATCTCTTATATATGTGCCTTTATCCAGTGTATTCTCTGCAGCACAGGGAATAGGATATTGTGACTCAAGGCAGGGGTTGCGTGCCTAGGAGGCCATCTTGTTGTGCATGTTTGTTGTGCACTTTTGGCTGGCCAGCACGGGAAGTATTCGCAGCCCTAGATGCCTGCTCTGTGTGAGTCTGGAGAAACCTGGGTCTTCGTTATTGTTCTTATGGGTTTTCCTTGGCTTATGTTTCACAGTCCATCATTGAGGGAAGCCAAGGCACGAATTTTTAAGCAGGAACTTGAAGGAGAACCCATGGAGGAACACTGTCTGTTTCCTTATACAACCTAAACCCGCCTGCCTAGGGTTGTTGCCACCCACAGTGGACTGGCTCCTCCTACGTCGATGAGGCTCTTGATTGTATCTCTGTAGTCAGGCCTGGTGTATATCTGTGACCTTTCTATGCTGTGGTAAAACACCACGACCAAAGCATCTTATGAAAGACAGGGATTTTATGGGCATAGGATTCTGGAGGGGTTGAGTCCATGTTGGTGAAACTGCGTGGCCAGCAGGTGACAAGCAGCAGGCATGGTGGCCGGAGCAGCAAGCTGAGAGCTCACATCTTGATAAATGAGTACAAAAATGAGGAATGAGGAGGGACTCCGGGAGGGAGGAGGGAAGGGAGGGCGGGGCACGGAGAGAGGGAGGGAACACTGAGCAAGGGGTGGGGGTGTGGGGGCTGGGGAGGTGCGGGAGGGAGGAGGGAAGGGAGGGCGGGGCACGGAGAGAGGGAGGGAACACTGAGCAAGGGGTGGGGGTGTGGGGGCTGGGGAGGTGGGAGGCTGAGGGGGTGGGGAGGGAGGATGGAGGGAAGAGAGGGGAGGGAGGGTGTACCAAGGGACTGAAGGAGAGAGAGAGGGAGAGGGAGAGGGAGAGAGAGAGAGAGAGAGAAGAGGGCGAGAGAATACTGGGAATGGATGGAGAATTAGAAACCGCAGAATTGGCCTCTAATGACGTGCTTCCTACTGCAAGGCCAATCTAGACGTCCCTGAACATCACCGCCAACAACTGGAAACCAAGTCTTAGATATCTGAGCTCACAGGGAACATTCTTTTTTTTTTTTTTAGATTTATTTATTTATTATATGTAAGTACACTGTAGCTGTCTTCAGACACACCAGACGAGGGAGTCAGATCTCATTACAGATGGTTGTGAGCCACCATGTGGTTGCTGGGATTTGAACTCAGGACCTTTGGAAGCGCAGTCAGGTGCTCTTACCAGCTGAGCCATCTCACCAGCCCCACAGGGAACATTCTTATCTCATTCAAACCATCATACCTGGGGCATAGCAGATGTTCAAAATAGACTAAAACCACAGTTATATGTATGAATAGTTATTAAGTGCTTGGCATGTAATAACTGACTTATTCTCCCTGGCTATTGTGTTAGGTCATTACAAGAAATAACAGGCCCACAGCGAGTTCAGGGACTGTACTGAAGGTCACATGGCTCAGGGAAAAAAAAAAAAGCTAAGATTCACATGGGACTACTTAGCCTCCAGAAATCAGGTCTTTAAACACCAAGGTTTACTGCTTTTATGCGAAAATGATTAGTTAAAATATATATGTGCTATAAAAATATATTTAGTAGTTTAGTTCAAAGTACATCACTTATAAATAAAATTTATAATGCTGTAATACATTTTCTTTCGATAAAAACAGTTAATGATTAAGACAGGTATATGGAATATGTATATATAATATATATACACACACATGCACATACTTGGGTTCTTGGAAAGACTATTAGTATAGTGTCACTCATGATAGTCTAACCTATAAATGAATCCTGTATTTTAAAGGTTATAAATCTGTCTCATATATGTTCCAAGCATATCATACGGCCCTATTATGATAATAAGAACATATCTCTTGCAGAAGGAGTTATAATAGTAAGCAGATGTGATTTTTTTTTTTTGGCCTTTTTTCAAGACAGGGTTTCTCTGTGTAGCCCTGGCTGTCCTGGAACTCACTCTGTAGACCAGGCTCTACCTGCCTCTACCTCCCAAGTGCTAGGATTAAAGGCATGTGCTACCAGGTCTAGTATGGATTTTCATTATTGTTTACTTGTGGGCCTAACAGCTCAGTTCAGTGCCCAAGGGCTACGCAAGAGCTGGGGTTAGATTTCAGGCTCTTAGCATATTTACCTGATGCCTGTAAATGTCTTGATGTTGCTGTCTGACCCTGCATGTGGGGGCTGCAGAATGGGGTGAGGAGACCATAAAGTCTTGTTCTTCAAAGCCTAGTTTAGATGATGAAGGTAAGGGCAAATCACAAGGGCTGAGAAATATCTATGGACAAAGAGAGATCAGGAGCTGGAGAGATGGTTCAGTGGTTAGAGCACTGGCTGCTCTTGCAAGAGGACCCAGGTTCAGTTCCCAGCTCACATGGGGGCTCACAGCCATCTGTAACTCCAGTTCCAGAGATCCAACGCCCTCTTCTGGCCTCTGAAGGCTTTTGCAAGCATGTGGCATATAATGCATACATGTAAAGTAGATTTTTGGAAGGAGAGGCAGGTAGCAGTTGAATTAAATCATTGAATGCTTTTCCAGACCATGGCAGAAAGATGGAAGTGATGCAAAGCTAAATTTGTGAAACAATTGAAATTATTTACAACAATTTAAATGTTCACTGCTTTGATGTGTGTTCATATGCCAGCTTCTTCGTTTGTCCTGTTAGTATCTCTAGACATCAAGTCTTCATGGTTCTCTGTGTTGACGTTAGCAGTCTCAGGCTGGCTGTGTAGCTCAGTGGTAGAGCTATACGTTCTCAGTATAGGCAGAAACCCTAGCACCACAAACCCAAACCAAGCAGATGACTAAGTCGTTTGTCAGCTGTGACACTGCACCAAGACCCCTTTCCTAATAAAGCCAATGAATATGAACGTGGGTTGGGACCCGCTCTTGAGTTAGATAGCTGGCTTTGCGTTTGTTTGCTTTCAGTAGTCATTAGCTGCTTTAACTATGAGCCTTGCAACAAAAGAGTTCAAAGGAAGCCCTAATGCAAAACTCAGGGGGGCATCTTCAAAGAGATTATGGTGTCCTGGAAGGGAGGAGGCAGAAGTGGGCTTTGATTCAACACAGGGGTCACATTGACAGGTTAAGAGTACTGTGATCAGCCTTCGGGGTCCCCAAACCCTTTCATTTACTCACGTTTGATCAGCTGCGTTTCTAATCCCTTTATGCTTCTGTTGTAGCCCTCTCTCCCCATCTGCACACATTTGCACATCGCCTTTTAGATTTGAAACATCAGCGTGGCTGGTGGCCAGGTATCTAGATTGTGGGAGAGCCTCTACTGTCCTCAGAATATCCCTCGGTAAAGACAATACAGCATTTTCCTTTTCTTTTTGATTTTGTATTTGGAAATTCTCTTTCCCTCCCTCCTCTTTCTCTTCCTCTTGCTCCTCTTCCTCCTGTTCCTCTTCCTTTTCCTTCCCCTCCTATCTTCTCATAGGCTTGGTACTCACTGTGTATTCCAGGCTTGAATTGGTAGTAATCCTTCTGCCTCCAACTTTTTGTGAGCTAGGATTGCAGGCATGAGTCACCAATGGCTGTCAACAATGGATCTTCTGTGTGTGTGTGTGTGTGTGTGTGTGTGTGTGTGTGTGTGTGCACGTGTGTACTTGTGGGTGTGTGTGCATGTGGGCTCATTTATGGATACACACACCTCTGTAGGCCTGAGGAGGTTGTGAGGTACTGGCCCTCTTGAGCTCTGTTTTACTCCTTGAAGACAGGGTCTCCCACTGAACCTGGAGCTTACTAGGCAACAACCTCCGGTGGTCCTTTTGTCTCTGCTCTCCCCATTGTTGAGGAAAGGCCTGCCCAGCCGTGCTGGGCTTTTATAAGTATTCTGCAGATCAAGCTCAGGTTCAAGCTCGGTGAGCACACTGATCCACTGAGCCATCTTCCCAGAGTCTCTCTTTGGTTTTTTTTTTTTTTTTTTTTCCTCTTTCTTTTTAAAATTTTACTTTGCAGTGCTGAGGAACAAATCCAGGGCTTTCGTTCTCCTAGGTGAGAGGACCAGTCCTCCCCTCAGTAGCATCTCTGGCTAGGAAAAAAAAAAAGCCCTCTTTCCAACAGCTTATTAAAAAACATTTGTTTTACCAGGTAGTGGTGGTGCACATGTTTAATCCCAGCGCTTAGGAGGCAGAGGCAGGTGGATCTCTGTGCGTTGGAAGCCAGCCTGGTCTACAGAACAAGTTCCAGGATAGTCAAGGCTACACGAAGAAACCCTGTCTCAAAACGAAACAAAGTAACAACAAAAAGCTTTAAAAGCAGCATCAACCACAAAACCCCAAGCATTTGTTTGTGTGTAAAGCTGTCATAGAGCTGGTGATATAGCACCTTTGAAGGCAGTCTAAATCTTATAGTGATGGATTAAACATAAATAATTTTATAGAATATCTTACCATGGCCTTTTAAAACAATTCATTTAATTATAACTGTGCCTGCATTGTGTGTGTGTGTGTGTGTGTGTGTGTGTGTGTGTGTGTATGTGTGGAGTTGGTTCTTTCCTTCTACCTTTTTGTGGGCTCTGGGTCTTGAACTCTGATCTCCAGGCTTCAGCAGCAATCACCTTTACCCACTGAACCCTCTCACTAGCCCCTATTGCAACTTTTAATAATGTAGACATGGCATACACCTGAGCGTGTGATAAGAATAAAAGCTCTTAGGTATTTTGGCTAGACTAGACTAACATTTCTCTATAATTAAAATGAACTTGGCTTGCTCTACCATCAGTGAAGACGAGGTTTCTGAGTGTAGCAGCTGGAACCTGCTTGCCATTTTTGAGCATACATTTAGGAAACTGTAATCAACAAGATACATGTTTATTAAATACTTAAGATATACAGAGGTACGAAACAAAGACAGCAACCTGGCCCTTCTTATAGTCACAGTAGAAGCAGATAGGAAACATGCCAAACAATTTAGTGAACAAAACACAGTGAAGCCAGGAATAGGTTTGGTTTCCTGTTAGTCCATAGAATCTATTTCAGATGATTTGACTTCTTTCTTTGTGCCGACTAAACTCTTCTTGTATTTGTATTGTGGTAGAAGTCATTCATAAGCTGGTGTCTAGGCTCTACCAGCAAAGTGTTCTTGCTGTTGGCATGGAAGCCTGGTGGTACCCGTTGATGTCAAACATGTGATGCGGAATACGGATTCACAAGTGAACATTTGTGGAGCATTCGACTCCTCTTGTGTTGGCTCGAATGAAAATGACCCCCAGAGGCTCATATGTGAGAATCCTTGGTCCCCAGTTGGTGGAACTGCTAGGGAAGGATTAGCAGGCTTGTGGGTTTGTCACTAAGGGTGGCTTTGAGGATTCAAAAGCCCACTCCATTCCCAGTTAGCATTTTCTGCCCTGTGGTTTTGTCTCAAGATGTGAACTCTCAACTACTGCCCCATTGTCAGGCTTGCATGCCCCCTACCATTCTCCCCAACATGGTTGTTGTGGACTCTCTGATAGTAGTAAGCCCCAAATAAATACTCTATTCTATAAGTAACCTTGGTAATAATGTCTTGTCTTGTTTTGTTTTGTTTTGTTTTGTTTTGTTTTGTTTTGTTTTTCGAGACAGGGTTTTTCTGTGTACCCCTGGCTGTCCTGGAACTCACTTTGTAGACCAGACTGGCCTCGAACTCAGAAATCCGCCTGCCTCTGCCTCCCGAGTTCTGGGATTAAAGGCATGCGCCACCACCACCCAGCTGGTAATAATGTCTTATCATAATAGAAAAGCAACAAAAATAGAAGTTGGTACCAGGAATGGGGTTGAACCTATAGACATGTATACCGAGTAGCATAAACACAAATAAAGCATTTTCTTTTATAAGTTGCTTTGGTCATCATCTTAAAATAGCAATAGAAATGGAAGACATGGGCTGGAGAGATGACTTAGCGATTAACAGCACTGACTGCTCTTCCAGAGGTCCCGACTTCAAGTCCCAGCAACCACATGATGGCTCACAGCCATCTGTCATGGGTTCCAGTGCCATCAGAAGATAGCTACAGTGTAAATAAAATAAATAAAATAAAATCTTTAAAAAAGAAAAAGAAAAGGAAAGGAAGATACACTGCAATTTAAAAGAAAGACAATATACAATATCATCCTATTGTAACTTTACTGAAGGCCTTTGGAAGCAGGCAGCTCATCATTATGGCATTGCAAAACGAACTTGGTCACTTTCTGGTTGCTTCAGTCTTAGCTTTATCATAGGGATCAGACCAGTTTCCACTGGGATAGTACTCTTTATCATGATTTTAACAGCTACGTGATGACTCATTTGCCCTTGCTTACTATCTCAAGATTTTAACAGTATTTGCTATACATCTTCTTAGTTCACATTAACATGCAAATAAAATCATTTCTGTATTATGAAAATATTAAAATCATTTGTTTATACATGATTTTACTCTTATATAATCATTCATGAATATATATGCTTATGTGTATGCATTACAAATTTTAAAAGGGGATGAAAATTTGTAACATAATTCAGCAGCAACAGTAGAGAGGCCCTGGATTATTGATTATCTTAGATAACTTAATTCGCCTTTGGGCTGGCTTTATTCTGAGCATGTCACATTGTTTGTCTGATCTAACTATTGATTTACAAATTTGTACATAAAAATTGGAGCAAATACGATATAGAAGAAGGAAATGAAGGGAATTTGATATCCAGAGGAGGCAGTTTGTGTTAAAACCCACCTATAGTCAATGATGAATGTGTATAGACTGGAATAGGAGTGTGGAATTGAAATTATTTGGGGACTATGTATCTCAAATGCAGCGTGTGTTGGTGGTGTCGTGGTAAGTGGAGCTGCCCTCGTAGCATCTCGGATGTTCGGAATTCATTCTTAAATTCTTTGTTAGCAACCACCATGAATTCATTTTCCCAGCTAAGACACAATAGGAGACACAATAATGCCTGTTAGAGGAAAAAGGGTCAAGCATGTGAGATGTGAAATTCTGACTTTTGGCTCTCCCAACGACTTGAAATACAGCAAAATAGCAGAGTGATTTCAAGCTGATATGCGCAGCCTTGAGATCGCTGTGCTTGTCCTTATTCCTGTGTATTTCTGTAGCCACGGTGCTTTGTTTATTTTTATTTTTTTTAAAGATTTATTTATTTATTCTTTGTAAGTACACTGTAGCTGTCTTCAGACACTCCAGAAGAGGGTGTCAGATCTCATTAAGGATGGGTTGTGAGCTACCATGTGGTTGCTGGGATTTGAACTCAGGACCTTTGGAAGAGCAGTCAGTGCTCTTAACTGCTGAGCCATCTCTCCAGCCCCATGGTACTTTATTTTAAGGAAGGCTCTTTTGGTTCCTTCCGTGTTTATCCATTGGTAGGCCTTTCAGGAAGCCATTCCCATTATCTGAGTAGTTATTTCTAGGATGATATTTCTAGGATCTAGACTTAGGGTGTTGTTTCTATGGTGCAAAATACCTTCACAGATATTTCTGGGTGCTTTAAACAAAAATTTGGCTCACGGATGGGACATTGTTGAGACCACGTTATGCTTACAATTGTGTACAAGTTTTGTTTGTGCCTCTGAGTTATTCCTGATAAGCAACCCCAGGGTCCTTCCCTCCCTGATTACATTTGTAAATCTCCAATTAACTCCTCATATTGGCCTTGAGCATTTGTGGGGTGGGGGTAGGGGTGGGGGTAGGGGTGGGGGGGGGAGTTAGTTGAGTTCCGCTGAGAAACTTCAGTGCAGTGGCCTTGGGGCACCCTGGGAAACAGCAGTGCCAAGGATGGGTAGATAGCTTGCTGATGTGCATCAGTGCCTCTTTGCATTTTTTGGAGGCTATTCTGACTTTTCCTCTTTGGTCATCATGTTTTCA	TCCGCTGAGAAACTTCAGTGCAGTGGCCTTGGGGCACCCTGGGAAACAGCAGTGCCAAGGATGGGTAGATAGCTTGCTGATGTGCATCAGTGCCTCTTTGCATTTTTTGGAGGCTATTCTGACTTTTCCTCTTTGGTCATCATGTTTTCA	GGATCTCCCTAGAGTCCTCCTTCTCCATCAGTTGGCAAAGCAGGAAGGTGCTTGGACCATCCTTCCCTTGTTACCGCA	GTAGGTACCTTTAACTCCAACCATGTCAATCATTGGCATTTGGGCCCCTACACTCTTGTACTTCTTAGGAAGGTTTTTCAGACTATGAAGGGGTTATATGTTTTCTGAGATGGTAAATGGATTACACTTGAGTTTTATGTTTTGTGATTACTGTATGAACTAGATTTTTTTTTCCATGACTGGTTCTTACTTATAATTAGTTTTTGCTTACTTTCTTTAAAAAAAAAATGATTTATTTTAGTTTATGGGTATGAGTGTTTGCCTGCTTGTGTATATGTGCACTACCTGCATGCAGTACACGCAGAGGCCAGAAGAGGGCATTGGATCCCCTGGAACTGGAGTTACAGATGGTTGTGAGCTGCGATGTGGGTGCTGGGAATTGAACCCAGGTCCTCTACAAGACCAGTCAGTCCTCTAAGCTACCTCTCCAACCCCAAAGTTTTCTATTTTTAGGTGTGTTTCTTCTTCCTTTTTCTTTCTTTCTTTCTTTCTTTCTTTCTTTCTTTCTTTCTTTCTTTCTTTCTTTCTTTCTTTCTTTCTCTCTTTCTCTCTTTCTCTCTTTCTCTCTTTCTCTCTTCCTTTCTTTTAAAAATACTTATTATATATATATCATATATTATATATATATATATATATATATATATATATATATATATATGAGTATACTGTGGCTGTACAGATGGTTGTGAGCCATGATGTGGTTGCTGGAAATTGAACTCAGGACCTCTGCTCGCTCCGGGCCCCACTTGCTCCAGCCCCTGCTCCCTCCAGCCCAAAGATTTATTTATTATTATATGTAAGTATACTGTAGATGTCCTCAGACATATCACAGAAGAAGTTGTCAGATCTCATTATGGATGGTTGTGAACCACCATGTGGTTGCTGGGATTTGAACTCAGGACCTTGGGTAGAGCAGTCAGTACTCTTAACCACTGAGCCATCTCTCCAGCCTAGTGTGTTTCTTTCTTAAATGACCAAATGCTTCAAACTTACACTTGAAATTGTTCTTCTAAACTGTTGTTACTATGAGAAGAAGGAATTATGAGAACTCTCACCATCTAGAGACTGGTAGTCCCTGGCTTTCTTCTCAGTCGAGCTGAGATTCATAGTGAGAGTATGTGGAGTGTGCACAGCAGACACCTTGCCTTCAGCTTACCGTCCACCAGCCCCTAGATGCTGGCTTAAACTTTACTGCAAACTCCTCTCCTGTCTTGTATAGAATATGTACCGTCAATCCGTATACCATAACCCACTTCTTCCCATCAG	ATGTGGAGTGTGCACAGCAGACACCTTGCCTTCAGCTTACCGTCCACCAGCCCCTAGATGCTGGCTTAAACTTTACTGCAAACTCCTCTCCTGTCTTGTATAGAATATGTACCGTCAATCCGTATACCATAACCCACTTCTTCCCATCAG	CTTTTCTGTAACATACAGCAAGAATTCAGCGTGGATTTTCTTCTGTGAAGAAGAGACGAGACTACAAATCCCCAGACTCCTAGACACACTCAGACGATATGACCCATCTAAG	TCTGACACAGGTACGTAGAGACGCCCAGAG	CAGGTACGT	CTTTGGTCATCATGTTTTCAGGATCTCCCT	CTTTGGTCATCATGTTTTCAGGA	TGTTACCGCAGTAGGTACCTTTAACTCCAA	GCAGTAGGT	AACCCACTTCTTCCCATCAGCTTTTCTGTA	AACCCACTTCTTCCCATCAGCTT
