## Supplementary material for "PDGFRα signaling regulates Srsf3 transcript binding to affect PI3K signaling and endosomal trafficking": Table S10 (part 253 of 462)

### Sheet: sc vs sh -PDGF Matt output (continued)
ID	GeneID	geneSymbol	chr	strand	exonStart_0base	exonEnd	upstreamES	upstreamEE	downstreamES	downstreamEE	ID.1	IJC_SAMPLE1.1	IJC_SAMPLE1.2	IJC_SAMPLE1.3	SJC_SAMPLE1.1	SJC_SAMPLE1.2	SJC_SAMPLE1.3	IJC_SAMPLE2.1	IJC_SAMPLE2.2	IJC_SAMPLE2.3	SJC_SAMPLE2.1	SJC_SAMPLE2.2	SJC_SAMPLE2.3	IncFormLen	SkipFormLen	PValue	FDR	IncLevel1.1	IncLevel1.2	IncLevel1.3	IncLevel2.1	IncLevel2.2	IncLevel2.3	IncLevelDifference	startsite	endsite	ROI	output	EXON_ID	GENE_BIOTYPE	EXON_FOUND_IN_GTF	EXON_LENGTH	UPEXON_MEDIANLENGTH	DOEXON_MEDIANLENGTH	RATIO_UPEXON_EXON_LENGTH	RATIO_DOEXON_EXON_LENGTH	UPINTRON_MEDIANLENGTH	DOINTRON_MEDIANLENGTH	RATIO_UPINTRON_EXON_LENGTH	RATIO_DOINTRON_EXON_LENGTH	EXON_GCC	UPINTRON_GCC	UPEXON_GCC	DOINTRON_GCC	DOEXON_GCC	RATIO_UPEXON_EXON_GCC	RATIO_UPINTRON_EXON_GCC	RATIO_DOINTRON_EXON_GCC	RATIO_DOEXON_EXON_GCC	SF1_HIGHESTSCORE_3SS_UPINTRON	SF1_HIGHESTSCORE_3SS_DOINTRON	LEN_SEQ_UPINTRON_USED_FOR_BP_ANALYSIS	LEN_SEQ_DOINTRON_USED_FOR_BP_ANALYSIS	UP_5SS_20INT10EX_GCC	GCC_3SS_20INT10EX	GCC_5SS_20INT10EX	DO_3SS_20INT10EX_GCC	MAXENTSCR_HSAMODEL_UPSTRM_5SS	MAXENTSCR_HSAMODEL_3SS	MAXENTSCR_HSAMODEL_5SS	MAXENTSCR_HSAMODEL_DOWNSTRM_3SS	DIFF_MAXENTSCR_HSAMODEL_3SS_VS_DOWNSTRM_3SS	DIFF_MAXENTSCR_HSAMODEL_5SS_VS_UPSTRM_5SS	DIST_FROM_MAXBP_TO_3SS_UPINTRON	SEQ_MAXBP_UPINTRON	SCORE_FOR_MAXBP_SEQ_UPINTRON	PYRIMIDINECONT_MAXBP_UPINTRON	POLYPYRITRAC_OFFSET_MAXBP_UPINTRON	POLYPYRITRAC_LEN_MAXBP_UPINTRON	POLYPYRITRAC_SCORE_MAXBP_UPINTRON	BPSCORE_MAXBP_UPINTRON	NUM_PREDICTED_BPS_UPINTRON	MEDIAN_DIST_FROM_BP_TO_3SS_UPINTRON	SEQ_BPS_UPINTRON	MEDIAN_SCORE_FOR_BPSEQ_UPINTRON	MEDIAN_PYRIMIDINECONT_UPINTRON	MEDIAN_POLYPYRITRAC_OFFSET_UPINTRON	MEDIAN_POLYPYRITRAC_LEN_UPINTRON	MEDIAN_POLYPYRITRAC_SCORE_UPINTRON	MEDIAN_BPSCORE_UPINTRON	DIST_FROM_MAXBP_TO_3SS_DOINTRON	SEQ_MAXBP_DOINTRON	SCORE_FOR_MAXBP_SEQ_DOINTRON	PYRIMIDINECONT_MAXBP_DOINTRON	POLYPYRITRAC_OFFSET_MAXBP_DOINTRON	POLYPYRITRAC_LEN_MAXBP_DOINTRON	POLYPYRITRAC_SCORE_MAXBP_DOINTRON	BPSCORE_MAXBP_DOINTRON	NUM_PREDICTED_BPS_DOINTRON	MEDIAN_DIST_FROM_BP_TO_3SS_DOINTRON	SEQ_BPS_DOINTRON	MEDIAN_SCORE_FOR_BPSEQ_DOINTRON	MEDIAN_PYRIMIDINECONT_DOINTRON	MEDIAN_POLYPYRITRAC_OFFSET_DOINTRON	MEDIAN_POLYPYRITRAC_LEN_DOINTRON	MEDIAN_POLYPYRITRAC_SCORE_DOINTRON	MEDIAN_BPSCORE_DOINTRON	EXON_FOUND_IN_THESE_TRS	MEDIAN_TR_LENGTH	MEDIAN_EXON_NUMBER	EXON_MEDIANRANK	EXON_MEDIANRELATIVERANK	EXON_MEDIANRELATIVERANK_3BINS	EXON_MEDIANRELATIVERANK_5BINS	EXON_MEDIANRELATIVERANK_10BINS	NTRS_ALL_FOR_GENE	NTRS_WITH_EXON	NTRS_WITH_EXON_AS_FIRST_EXON	PROP_FIRST_EXON	NTRS_WITH_EXON_AS_LAST_EXON	PROP_LAST_EXON	NTRS_WITH_EXON_AS_INTERNAL_EXON	PROP_INTERNAL_EXON	NTRS_WITH_EXON_IN_UTR	PROP_EXON_IN_UTR	EXON_COOCCURS_WITH_OTHER_EXONS	EXON_COOCCURS_WITH_THESE_EXONS	MEDIAN_EXON_EXON_COOCCURRENCE_NUMBER_OVER_ALL_TRS	SEQ_UPEXON	SEQ_UPINTRON	SEQ_UPINTRON_USED_FOR_BP_ANALYSIS	SEQ_EXON	SEQ_DOINTRON	SEQ_DOINTRON_USED_FOR_BP_ANALYSIS	SEQ_DOEXON	SEQ_UP_5SS_20INT10EX	SEQ_UP_5SS_6INT3EX	SEQ_3SS_20INT10EX	SEQ_3SS_20INT3EX	SEQ_5SS_20INT10EX	SEQ_5SS_6INT3EX	SEQ_DO_3SS_20INT10EX	SEQ_DO_3SS_20INT3EX
26337	ENSMUSG00000051950.11	B3glct	chr5	+	149650218	149650330	149632784	149632894	149653388	149653525	26337	75	68	99	0	2	0	135	117	85	0	0	0	236	124	1	1	1	0.947	1	1	1	1	-0.018	149649968	149650580	chr5:149649968-149650580:+	ns	149650218,149650330,chr5,+,ENSMUSG00000051950.11		yes	113	77	137	0.681416	1.21239	1265	3058	11.1947	27.0619	0.433628	0.392095	0.532468	0.413342	0.489051	1.22794	0.904219	0.953217	1.12781	-7.27561	-6.62227	150	150	0.433333	0.433333	0.433333	0.233333	4.53	-7.43	6.64	11.46	-18.89	2.11	18	CCATAACCC	1.66229	0.923077	1	13	26	1.63844	3	111	CCATAACCC,AGCTTACCG,CCTTCAGCT	1.02929	0.641509	1	13	17	1.27686	80	GGCTAATTC	1.75893	0.653333	1	10	16	1.56977	5	80	GGCTAATTC,GTTTAACTT,GAATTACAT	0.355969	0.653333	1	11	22	1.03776	ENSMUST00000100404.6	84369	15	6	0.4	2	3	5	3	1	0	0	0	0	1	1	0	0	yes	149619889,149619939,chr5,+,ENSMUSG00000051950.11:149648875,149648952,chr5,+,ENSMUSG00000051950.11:149673895,149674015,chr5,+,ENSMUSG00000051950.11	3	GATCTCCCTAGAGTCCTCCTTCTCCATCAGTTGGCAAAGCAGGAAGGTGCTTGGACCATCCTTCCCTTGTTACCGCA	GTAGGTACCTTTAACTCCAACCATGTCAATCATTGGCATTTGGGCCCCTACACTCTTGTACTTCTTAGGAAGGTTTTTCAGACTATGAAGGGGTTATATGTTTTCTGAGATGGTAAATGGATTACACTTGAGTTTTATGTTTTGTGATTACTGTATGAACTAGATTTTTTTTTCCATGACTGGTTCTTACTTATAATTAGTTTTTGCTTACTTTCTTTAAAAAAAAAATGATTTATTTTAGTTTATGGGTATGAGTGTTTGCCTGCTTGTGTATATGTGCACTACCTGCATGCAGTACACGCAGAGGCCAGAAGAGGGCATTGGATCCCCTGGAACTGGAGTTACAGATGGTTGTGAGCTGCGATGTGGGTGCTGGGAATTGAACCCAGGTCCTCTACAAGACCAGTCAGTCCTCTAAGCTACCTCTCCAACCCCAAAGTTTTCTATTTTTAGGTGTGTTTCTTCTTCCTTTTTCTTTCTTTCTTTCTTTCTTTCTTTCTTTCTTTCTTTCTTTCTTTCTTTCTTTCTTTCTTTCTTTCTCTCTTTCTCTCTTTCTCTCTTTCTCTCTTTCTCTCTTCCTTTCTTTTAAAAATACTTATTATATATATATCATATATTATATATATATATATATATATATATATATATATATATATATGAGTATACTGTGGCTGTACAGATGGTTGTGAGCCATGATGTGGTTGCTGGAAATTGAACTCAGGACCTCTGCTCGCTCCGGGCCCCACTTGCTCCAGCCCCTGCTCCCTCCAGCCCAAAGATTTATTTATTATTATATGTAAGTATACTGTAGATGTCCTCAGACATATCACAGAAGAAGTTGTCAGATCTCATTATGGATGGTTGTGAACCACCATGTGGTTGCTGGGATTTGAACTCAGGACCTTGGGTAGAGCAGTCAGTACTCTTAACCACTGAGCCATCTCTCCAGCCTAGTGTGTTTCTTTCTTAAATGACCAAATGCTTCAAACTTACACTTGAAATTGTTCTTCTAAACTGTTGTTACTATGAGAAGAAGGAATTATGAGAACTCTCACCATCTAGAGACTGGTAGTCCCTGGCTTTCTTCTCAGTCGAGCTGAGATTCATAGTGAGAGTATGTGGAGTGTGCACAGCAGACACCTTGCCTTCAGCTTACCGTCCACCAGCCCCTAGATGCTGGCTTAAACTTTACTGCAAACTCCTCTCCTGTCTTGTATAGAATATGTACCGTCAATCCGTATACCATAACCCACTTCTTCCCATCA	TATGTGGAGTGTGCACAGCAGACACCTTGCCTTCAGCTTACCGTCCACCAGCCCCTAGATGCTGGCTTAAACTTTACTGCAAACTCCTCTCCTGTCTTGTATAGAATATGTACCGTCAATCCGTATACCATAACCCACTTCTTCCCATCA	GCTTTTCTGTAACATACAGCAAGAATTCAGCGTGGATTTTCTTCTGTGAAGAAGAGACGAGACTACAAATCCCCAGACTCCTAGACACACTCAGACGATATGACCCATCTAAG	GTGTGTATGACTTCAAAACCTGGCTTTGACTTGGGGGACAATGATTCAGAGAAAACGGGATTTCCATTAAGAAATATTTGAAATAATAGCTTGATCTTGGAAAGTGTTGTGGTGAAAGTCTCTGCCGTTTACAGCTTACAGAGAACATAAAACATTCTCTGTGAAAAAAAGCGTATTTATTTGTGTTGACAACGTAAAGAAGTGAAAACCATAGCAAAGGCAGTAACAGCAGCAGCGCCTTTGTAGAATCGTAGACCAATTTTCTACAGGAATAAAATTAAATTGCCTGTTTTCCTTATCAGAAAAGGGCACATATACAACACATAGAAGTGTTTTTATTTATTTATGTTTTATTTTATCTTACATGTAGGGATGTTTTGCATGCTTGTGTGTGTGTGTAACTATGTCTGTGGAATACAGGCCATGTGTGTTGGTATAGCAATAAGAGCTGGCCAACACTCGCCAACAGACTGCTTTGCAAACGGCATGGTCCACCAGTGTAATAAACCCCAGTGGTTTTGGTGGGTGTTAAGTGTTGGAAGCATCCATTGTGGCTTCTTTCCGTTGATTTCTGAGAAGCCAGAGATGTGACTGGATGGGAAGCCCGTTAGGTAGGAGAAAGGATACAAACATGGTTACCCCAGTCCTCCTAGCCGGTGCCAGCCCCAGCTATGGCCTGTGTTGCTGCGTTTTGAGGCTTTTGTGTTTCCTTCTGACTTGTGGGAGACCCCTAAATCTTATCATCTTTTCGAATGTTGGGTTTTCGGCCCCTTTCCCAGTGTCCGCTTCACCCAGAGACCATTGCCTCATTACCCATGGTTCTAATTCTGCAGGGGAGATGGTGACTCACGGAGACTTTTTAATGAAATCAGGATGATAAATGGAGAAGTTCAAAGGGAGTTCATGAGAAGCAAGTTCAGATCGGAGGCGAAAGGAGACGTGTGCGCCTTCCCTTTCTGAACTTTGTTGTATGGAGAAAATAAAATCTATGATGTTTTATTTCTTTTGAAGGTAGCATGACGGAATACAGATTACATAATGTTGAGGTCAGTTCAAACCAGTGGGGATCCCCCCCCTCTACTGTTTGAAATCTTAGGAGGAAAAGAAGGTCAATGCTGACACAAAGAAGGCACACTGAAATAAATAACTGTGCCATGCACTGGGAACTGACTGGGCATTTTGATTCTGATACTCTCCACCTCACAGTCTTCCAGGCGTCTGTGCCAATGCAATCTTAGGTCCTCGTTCAGTGTTTTAAATGTATAAATTTAACAGTTATTGAAGCAGTTGATCTCAATTCAAATGCCTTCTTAGCTGGTTTCTGTAAATCTCCTATATCTTCTTTGAGCTTTTCCACCCCATAGTATGCCTTTAACATCTGAATAGCTGATAAGGCGTATTAACTTTGATTTATTTTTAAAAGCAATGAGGCACAGTGCTAGTTATGAGTAGTCCTTGTGGAATATCATTGGTTATTTTTCCAATTACATCTATCTTATTGTTGTTCTTTCCACGGAGCTACTAAGAAAGCCATTCGTTCTGAAGGAAGATGTATGGTTCTTTCCAGAGTCTCCATTGAGTCCTTCCTTAAAATAGTTTATGACCTCAATAAAAATATGAATAGGCAGTCCTATGTACTTTATAATAGCTGGACACTGTAATTAGGAGATAAAATATGACGATATGCTTTGCGTCAAAGAGTGTTGGCACGGAAGGTTCCGGTGGGGAAAGCTCTTTGAGAAGGGATGGGGAGGTTAGAAGAATAGGGCTTCCGGGTCTAGGATCAGCTCTTCCGGTCCCTCCTGACACCTTCAGCGGCTGTGTGTGTTTTTCTTGTGTTTGCCTTTTCTCAGTGCCTGTGGAGGTCTGAGCCAGGCCATCCTGTTGTGGCTGGCTGTGGATGCTTTTCATTGTACTTTGAACACAGACAACATTCCTCTAGTACGAGAAGCCCGATCTGGTCCATTTGCCTCTTTTCCTATCAGGTTCCCTGCACCTACTGTGTGCCAGACACGTGGGACTTGCTCATCATTGATGATTTTAGTTCCTCTACCCCGGGGACTTCGGTGGCACACTAACTGCATTCACATTTCTTCCTCAATCCCCCCTCCCCCCCACACACTGTGAGGTTCTTGATATTATTTCACGCTATTGTTTGTCTTTGTTGTTTCTCTCTCTTTCCAGGGCAGGCTCCGCCCACCCCCTATCCCCCACCCCCTGGTCCATTGCTGTGCCTCCTTTACTTTCCCCTTCAATTGTACAAGCTGCATCCCTGATCGTTGTAGGCTCTTGATAAGTATGGAGGGAATGAATGAATGAATGAATGAATGAGTGGATGAATATAACTCGGGAAGGAAATTCTCAAAGGTTTATTTTAAACCTCTGTGGTTGGAGCTGGAGAGATGGCTCAGGGGTTAAGAGCACTGGCTACTCTTACAAAAGACCCATGCTTGAACCCCATGCATCCTCATGATGGCTTACAGGCCATTTACTCCAATTTCAGGAGATCCGATGCCCTCTTCTGGCCATTGCACACATGTGGTGCATAGACAGACATGCAGACAAAAACCTTATTCACAGAAAATATAAATAAGTCTTTTATAAGAAACTCTGTGGTTTCCTTTGCCTTAATATTCTTATGTGGAGTATTCTATAAAAAATACCTCTCAGGTTGGAGAAAGGGATAAAGACACTTGTAGCCAAACCTGACTGTGTTTGAATGCTAGCACCCACAACTGTCCTCTTACACACACACAATCTAAATAATAATACAATTTAAAATAAAGAACAATTCTTATATTTATGGTATAACGATAGCTAGTATTTTGTTCACACCAATGAACTGATTTTCAGTTGCTTCTTAACTATAAAGATTGTGATAGATTTATTATCCTATTTGTGTTAATTATATTTTCATTTAGATTTTACAGAAACATAATTCATGTTTAACTTCGTCTCCCAAGATATTTAGTTGGCTAATTCTGCCGCTACAGCTTTGCTTTTGGCCTTACAATCAAGTGGCTTTTCAAGAATTACATTTTATCTCTTTATTTAACAG	TATTTTCATTTAGATTTTACAGAAACATAATTCATGTTTAACTTCGTCTCCCAAGATATTTAGTTGGCTAATTCTGCCGCTACAGCTTTGCTTTTGGCCTTACAATCAAGTGGCTTTTCAAGAATTACATTTTATCTCTTTATTTAACAG	GAATGGTTTTTAGGAAAAGCACTGTATGACGAAGAGTCGACGATCATCCACCATTACGCCTTCTCTGAGAACCCAACAGTCTTTAAATATCCCGACTTCGCTGCTGGCTGGGCCCTTAGCATCCCGCTGGTGAACAA	TGTTACCGCAGTAGGTACCTTTAACTCCAA	GCAGTAGGT	TAACCCACTTCTTCCCATCAGCTTTTCTGT	TAACCCACTTCTTCCCATCAGCT	CCCATCTAAGGTGTGTATGACTTCAAAACC	AAGGTGTGT	TTTATCTCTTTATTTAACAGGAATGGTTTT	TTTATCTCTTTATTTAACAGGAA
26338	ENSMUSG00000051950.11	B3glct	chr5	+	149673895	149674015	149669969	149670069	149677529	149677674	26338	120	110	125	2	0	0	190	178	94	0	0	0	244	124	1	1	0.968	1	1	1	1	1	-0.011	149673645	149674265	chr5:149673645-149674265:+	ns	149673895,149674015,chr5,+,ENSMUSG00000051950.11		yes	121	100	125	0.826446	1.03306	3825	1997	31.6116	16.5041	0.61157	0.442614	0.35	0.458661	0.487028	0.572297	0.723734	0.749973	0.796356	-4.91341	-6.38554	150	150	0.433333	0.5	0.633333	0.433333	10.28	-8.59	9.89	9.24	-17.83	-0.39	128	TTCTAATGT	2.45796	0.642276	8	12	20	1.32592	7	55	TTCTAATGT,CTCTAAATA,AACTAAACA	0.811923	0.642276	6	12	20	0.936117	27	CTCTAATCC	2.13082	0.772727	1	21	36	1.78792	2	51	CTCTAATCC,CTGTAAACC,GGTTAAGTG	0.201852	0.652174	8	21	36	0.444148	ENSMUST00000100404.6:ENSMUST00000202302.2	47986	10	8.5	0.833333	3	5	9	3	2	0	0	0	0	2	1	0	0	yes	149619889,149619939,chr5,+,ENSMUSG00000051950.11:149648875,149648952,chr5,+,ENSMUSG00000051950.11:149650218,149650330,chr5,+,ENSMUSG00000051950.11	1.5	GTCATTGTGGAAAAACCTTTGCCATTTTGGAAAAATTTTTGAATCACAGTCACAACAAAATCTCATGGTTAGTCATTGTGGACGATGACACATTAATCAG	GTAGGTAAGAGTCCCTCTCATCCCGGGACTGACTGACGATAGCAATGTCTGCTTCTGGTGACAGAGTGGCAGGGATGGGGTGGTTTTAAGATATTGAACATTTGGCAGCACGAAGCAGGTCACTGCCCCACTGACTGCCTTCTGGCTACACCAAGCTTAGGAAGAGGGACTGGCTGGAACCTACATAGTTTGCATTAAAGAGGTGGGGCTGAGAGTCTCAGGAGACCAAGGCTGTTGTAGGACACATAAATAGAAAACAGACAGATAAGCCAGGAGGTGGTGGCCTATGCCTTTAATCCCAGCACTTGGGAGGCAGAGGCAGGGGGATCTCTGAGTTCAAAGCCAGCCTGGTCTACAGAGTGAATTCCAGAACAGCCAGGGCTACACAGAGAAACCCTGTCTCAAACAACAAACAGACAAACAACAACAACAAACAGACAGACTTACAAACCACAACCCTTGCATTAAGTATTCAGTACAGTAGATTCTTCTCCATGCTGGAACAGATCCCACCAAAATGATCAGAGGGAATGACAGTGGACACTCTGTGGGGCTGGGCGTGGTATCTGTTCCCATTGGGCAGACTGAGACACCATAACTCAGCGAGTGACATTGTCCGGAATTGGTACTATTGCCATTAGTTAATATATATATATATATATATATATATATATATATATATATATATACATACACACACATATATACACATATATATTATTCTGTTTTTAAGTAATCACAACTCTATTTCATATTTTCAAAGGGGATGCATGGAAGATATGAAAAAATCTTATAAACATGAAAACTCTATTATCAGAGATTTAAAAAACCGTTTGAACAGGATTAACAGCAAATCAGACATCGCAGAAGAAAAGTTTGACAATTCAAAGATAAGTCAGTAATTACAAGCCAAAGAAAAACACTAGGTCAGGGCAGGAGGTGCTGTAACTGACATTATTATGTCAGTTCATAAAAATTAGAATTAGTAGTCCACTTAAATATATTGTTTTAGTGTTTTGATTTCAATTTATTTTAATTGAGCCTACTATATTTTTTTAAAGGTCCCATTATCTTATTTTATGTATTTTGCCTATATCTATGTATGTGTATCACATGGGTGCAGTGCCCGTGAAGACCAAAAGGGGGCATTAGATCTCCTGGACCTGGAGTTACAGATGTTCATGAGCTGCTATCTGGGTACTGAGAACTGAACCCTGGTCCCCTGTAAGAGCTGCCGGTGCTCTTAGCTGCTGAGCTGCCACTCCAGCCACCAAGATGCATCTACATAGAGAAGTCTCAGTGTAGACATCGTGCTTTTAATTCTCTTGGTTTAATATGTAGGGGCAGAATGGCTGATTTTTAAAGAAAGTTACCATGTCAACTGTTACATTTCCTGAAGTTGAGGACTTTTTTGCCCTTAGGAAATATACACTGGAATGGTTGGGGAAGGGTATGATATACACACTTTTAGGAGAATTAGTTTACTTTGTACATTTTTTCAGGAGAGTGAAAAAGTATACATGTTATACATTTATATTTTTGATATACATGGAGGAGAGCCTGTGAATGAGGCTCTATAGTAAATGGGGAGAATTGGTCAATCTGGGGCAAGGGTAGCTGGGCTCTCATCCTGTGTTTGTAACTCTTCTATAATTATAAAATACAATACCATAATAGGCCAGGATACAGCACCCTCTGGCCTTGAAAGATTGGGGTTCTGCGTTGAGATCTGCCAGCACTGCCATGCTGCACACATCCAGCCCAGTGGTCCTTGTTAGGGAGCAGGGACGTGCTTTTCCTCTACATGCCCGACACTCAGAAAAGCCTGCAATGGGAACAGATTGTTAAGTGAAATGCTTTTCCTGGGCCAACTCCCCTTAGATGGAATTGAAATCCATCCCACTCACCCACATTCTTACTCTTTAGTGAATGCGAAGTGGGTGATAATTATCAAACTACATTTGCAGTCCCCGAGCCTCTCAGCAGTATGTTGAAAATGAGACTCATCCGTGGTATAAGAAGCCCAGAGGAACCTTAGATCACTTTAACCTTAAAATATTGAATGCCGTAGGTAGAACTGACAATTTCACAATATGTAGGAAGAAGAGAAAAACAATTCTCTCTATTTATTTTAATTTTAAGATTTAAAAAACAAATTATTTTATGCCTATGAGTGTTTTTGCCTGCATGTATGTGTACCATATGCATGCAGTGCCTGGAGAGGCCAGAAGAGGGCGCTGAATCTCCTGGCGTTAGAGATAGTTGTGAGCCTCCATATGGGTACTGGTGATTGAACTTCTGGCTCTTCCGCACAAGCCGCCAGTGCTCCGTGCTGATCCACCTCTATCCCCCCTTTTTTGTTGTTGTTTTTGTTTTTCGTTTTTTGTTTTTTGTTTTTTTTTTTTTGTTTTTTTTTTAAGCTCAAGAAGTAGACCTGTTTTGCCCTGGAAAGTCGGGGAGGGGGGGGGGGCGGCAGATTTTGGTCTTTTCCACACCGAACTTCAGTTTCCCTAGATCTTCAAGCACAGCCCCTCCGTCAGTAAATGCAGTCATTCTCTCCGGGCAGATGAATTCCTCAGACCGCTCATTGAAAACAGATTCCAAATTAGGCGCTTAGAATGTTTAACCTCCATGCCAACCACAGCAGAACACGGAGGGATCGTGTTTTATGCTCACTCGAAACCGCCAGCCTCGGCAAAGGCCTTGGCCTCCAGACGTTCTAAACCTATTTACAGTCTTACAACGTGCAGCAGGCTGCAAATGCATGAGACTCTGGAGCAAACGCTCTCGCGCAAGGAGGGGTGTGGCTGCTTCTGTCTTGTCCTTTTACGGTAAAACTGCTCCTGCATCTCCCGGCTTCACTCTTTCTTCGGGTAGCAGCTAGGAAAGCTGGGTCCTTCTTGTGTGTCACCTCCACTCTCCCCAAGCAGAGGACAGTGAGTGTCTGGGACACCTGCTGCTCCCTGTCCATTTGCAACGCTATGTTCTGCTCAGAGCCTGTGACACCCATCTGTGAGCCTGCGGGACTCAGAGGCATCGTGAAAGTTAGTCCGTTAAGATTTTAACCCAAAGTTATGGGTCATTCAGAAACTAGTTTTCAGGATCACTGGTCAGTGTTAAAAGGGAAAGTTAAGGCTTGTTGGTGGGTGACCTGGAAATCTCTTCTGCCTCTGTAAGGCATCTAAGGGTTATCCTGGGTTTTCTTTCCTCCCCCCCCCCCTTCCCCCTTCTCAGTCCCTAACCTTTCTCAATCTGTCTCTCTTTCTCTCTCCTGCTCTCTCCCTTGTCCTACCTCTGTCTCTCTCCTGGTTCCCCTCCCTATCTCTGTTCCCCTCCCTCCTCCCTCCTTTTTTCTGTAGCTGACCGGGAACTGACTGTGTAGACCTGGCTGGCCTTACTCTGAGGATTTGTGGGGACACCTTTCTGGATTAGGTCTCTTCCCACCTGCCAGCCCCACCCTGACAGAACAACACCCCCCACCCTGCCACCTTGCCACCCCTGCCCCTCCAAGCCTTCGGAAGCTCTTTTGTGTTTCTCAAGTGTTAAAACAGCCCTAGTCTATTTGAGGTTTTGCCTGATAGAGGAGAGTTACAGCCATCTGAGCACCTTCAGTCAGTCACCTGACACGTGCTGCCCCCAGGGAGGTACCTGGGGCCAGCATGACTGAGTTCAAATTGGACGAAGGACACCTATTCTAATGTACCATGTTCATATTTTGAATTTTTTTTTTCTTTTAAATCCATTTACTCTACACTTGGATTTTACCTCTAAATACTTCATTCTGAAGCCATATAAGAACTAAACAAGCCTTCTCTTTGTGTCTCA	TGGACGAAGGACACCTATTCTAATGTACCATGTTCATATTTTGAATTTTTTTTTTCTTTTAAATCCATTTACTCTACACTTGGATTTTACCTCTAAATACTTCATTCTGAAGCCATATAAGAACTAAACAAGCCTTCTCTTTGTGTCTCA	GCATCTCCAGGCTCCGACACCTGCTTAGCTGCTATGACTCCAGCGACCCTGTGTTTCTGGGAGAGCGCTATGGCTACGGCCTAGGCACAGGCGGCTACAGCTATGTCACAGGAGGAGGCGG	GTGAGTGAGCAGAGTGGCTTATGGACACAGCCATCTCTTGTCTTCTCTGTATCTCTATTCATCCCTGAAGGGTTAAGAGTCCAGGAACCCCTGCAGGTGCCCAAGGCCTTTAGATAAAATGTGACATGGCAGTGTGACCTGTGCCGAAGCCCCCCCGCAAACCTTAAATCAGTTCCTGATCATTTCTGACACACATTACAACATAAATGCTATGGAATGTCCCCTTCTGCGATGAGGATCTGACAGTGTATCCTCGGCTGGCCTGAAGTTCCTCCTCCCCCTGCCTCAGAGTGATGCCCCTGCCTCAGAGTGATGCTGGCATCGGGAGGGTGTGCCACCATGCCTAGCTGGAAATAGTTTTTATATTGTGTCACTTCTGGGATGATGGAAAGGATGCAGGCTAAATATTTTTCACCTGTGCTTGGTTGAGTCCAGAAAGGTACTTTGAACATTAATTTTTTTTTCTTTCTTTCTGCACAGGCAGAAATGGTCTGTGGTTCTGAAGTCTGCCTGTTCTGGCACTTGGATTCTTTCTAGACAATGGTTACTTCTGTTACAGAAAAATAAACATTACATTTTGGAAACAAGAACAGAATTCACTGTAAACATTATTTTATTCTTTGAAGAAATACTACCAAGTTCAGGTCAAAGAACGTGGTGGTGGGAATCTCCCTGTAAGAATGCTTGATTCTACACAGCCAACTAGTTTTGATTGCCTTTTTAGATGGAAGAAAATGCTTATGGATTTCAATTTCAGAAAAAAAAAAGTCATTAAAATTTTAAATTATCCAGTGCCTAATAAATCATGTTTGATGAAAGAAGAGTATAGAATCTTAGATTAGGCAATTAAGTAATATTTATATAGGATTTATAGGTTTTTAAATAGTTAAAAATCAATCGTTTTAAATGAAGCACCTGCCTGAACTCTGTGGGGAAAGATTTTAATTTGATTTTTTATGGGTAAATCAATCGAGCAGTTAATCTCCTCTGTTATTGCTGCAGCCTTTACTAGTGGGTGTTGAGGAGGGTATTAACTGGATATCAGCTGTAGACAGTTATGGTCACTGTGTGCCAAGCAGTGTTATCTAAGCTTATGTTTATAAGCTTTTGAAGGGTTAGGGCCTTTCATTCCTATTTAATGAAACCTTGGTTTGGAATGGCTCTGTCTTAGTCTGTTTTGCCTGTCACTATTACAAAATGCTTGAGCCTGGGTAACTTTTAACAGGAAGAGGTTTCTCTAGCTGACAGTTTCAGAAGTCCAAAAACGTGCCCTGCCTTCTGCCCCCCCCCCCCCCCGTGGCAGCCTGCTGGTGACATCGAGGCAGAAGAGCTGGCATTGAGGGAGAATCCATGTTGACACAGAAAACAGGAGAGGTTGAGGAACGGCTTCTTCTTTTTTTTTTTTTTTTTCCCTTAAAACCGGTAGCAGGCAGAAAGGAAGCTTCCTAACCAGAACTAACTTGATTTCTCCGTGTCTCACAACCAGAGTGTAGCACCCTCTGCGTATCCAGGGTTCCTAGGGCCCCCTGGTGACTTTGGCATGCACCCTTTGGTTGAGCTTGTTGCAATTTCCCAGAAACACATTGTTTCTTCTTTTCTCTGAAAAGCATTGTTCTTCTTCCCAGCTCCCTGTGTCTTAGGGTCTCCCTGAAGACTTGTGTAGGTCACTGTCATTTACCAGGCCTGCTTGCCAGCAGCTCTGCACAGCCCAGCAGTCGGGGTTGGATACTTTTCTAATGTGCTTGGGTGCACAGTACATTATGCAACCTGTTACAGTCTAATTGCCTATTTACTTCGCTGCTTCCTGCATAAGTTATGAATTATTTGTAGACAGCACCTGTGTCCTGTTTCTCATCATGGCCCCACTTTGTAGCAAAGGGACTCATTGCTTCTCGAGGTATAGAGAGCAAGTCAGTAAACATGTGTGAACACTGTCCTTTAATTTCCACATAGATGACATGAGTCACGCAAGGTTCGGTTTTTCAAAGCTCCTTCACTAGGATGCAGAAGTGACCTTCCGTGAACTGATCCCATCAGGGGGCGTTTGATAAAAGGTACAGACAATGTTGTGTACCTTGTCCAGGGCCACTTAGGAGTTTCCAAGAATTTGGCTTAAGAATCCAGTTTTTTGTTTGTTTAGGTTTTTGTTGTTTCTTTTTTCTTTTCTTTTCTTTTCTTTTCTTTTCTTTTCTTTTCTTTTCTTTTCTTTTCTTTTCTTTTCTTTTCTTTTCCTTTCCTTTTCTCTTCTTTCCTTTCCTTTTCTCTTTCTTTCTTTCTTTCTTTCTTTCTTTCTTTCTTTCTTTCTTAATACAGCAGGTTAGGGGCTAGAGAGGCGGCTCTGCAGTAAAGAGCACTGGCTGCTCTTCCAGAGGACCTAGTTCAATTCCCACCGCAGCTGCAGAGTCTCATGCTCAGATACTCCATTCAAGGCACACCTAGGGATAGCCTATAAGATTGTGTGTCTGACCCCATGCCCCGCTCTGCTGCACAGACCGGCAAGGGCAGTAGTAAACAGTCTCCCTCAGACTTGGCTCCCTGATGTCATGTGGATCCAGAATCCTGCTATCAAGGGAAGCTGAGAAGGTTCTATGAGAGAAATGTTACTGCCTGCAATGCTGGGGGCTAGGGGGAGCACAGAAAGACCAGAGTGGGCTGAGACTCCACCAGGAAGTACCACACACGAGGTCAAATGGTGTCATAGCACTGTTGAAGACAGGCTGTGAGCCAGGCCATGGTGGCACATGCTTTTAATCCCAGCCCCTGAGAGGCAGAGGCAGGCGGATCTCTGAGTTCGAGACCAGCCTGTGCTACAGAGTGAGTTCCAGGACAGCTAGGGCTACACAAAGAAACCTTGTATCAAACAAAACAGAAAAACACTGTCTGTCCACCCCTGCATTATTTTCTGTTGCTGTGATTAAACATGACACATGTTTTAACCATGACACAAAGTAGCTTTGGGAGAAAAGGGTTTATTTCATCTGATACCTTGCAGTCCATCATGAAGGTAAGTCAGGGTAAGACCATGGAGGAGTGCCATTTGCTGGTTTGTTCCCTTGCCTGCCTTCTGATACAGCCAAGACCAGTGCCCAGGACGTCGCTACCCACAGTGGGTTGGACCCTCCCATATCAATTATTAATTGGGGAAACGGCCATAGACCATAGGCCTCTTGGCCAAACTAATAGAGGCATTTTCTCAAGCGAGGTTCCCTCTTTCCAGATGATTCTAGTGTCTTTCCCCGATGATTGTCAAGTTGACAAAAACTAACACTGTAACGTTAGAAAAATAACATAGTGTTTGTTTACAGGAGATACATACAAAAGGGTTTCCTAGGGAGGTAAGCGTCTCTTAAGTTGAGTTTGCTTTTACACAGCTTGCAAAACTGCCCTCTCCAGTTGTCAGTGGAAGTTTCCGTCAGAACCTCTCGGGAGTTCAGCCTGTAAACCAAAGCCCTCCATTAGGTTAAGTGGGCTCCACAGCACCACTCTAATCCTCGATTCTGTCTGCTTCTGCCAG	TACACAGCTTGCAAAACTGCCCTCTCCAGTTGTCAGTGGAAGTTTCCGTCAGAACCTCTCGGGAGTTCAGCCTGTAAACCAAAGCCCTCCATTAGGTTAAGTGGGCTCCACAGCACCACTCTAATCCTCGATTCTGTCTGCTTCTGCCAG	GATGGTCTTTAGCAGGGAAGCCATCCGGAGACTTCTCGTGAGCAGCTGCAGATGCTACAGCAATGACGCTCCGGACGACATGGTTCTGGGCATGTGCTTCAGTGGGCTGGGGGTCCCCGTGACACACAGCCCCCTCTTCCATCAG	CATTAATCAGGTAGGTAAGAGTCCCTCTCA	CAGGTAGGT	AGCCTTCTCTTTGTGTCTCAGCATCTCCAG	AGCCTTCTCTTTGTGTCTCAGCA	GAGGAGGCGGGTGAGTGAGCAGAGTGGCTT	CGGGTGAGT	ATTCTGTCTGCTTCTGCCAGGATGGTCTTT,TTTTCTTTCTTTCTGCACAGGCAGAAATGG	ATTCTGTCTGCTTCTGCCAGGAT,TTTTCTTTCTTTCTGCACAGGCA
26339	ENSMUSG00000040043.18	Rbms2	chr10	-	127969996	127970077	127969509	127969594	127973342	127973436	26339	186	195	339	0	2	1	524	421	194	0	0	1	205	124	1	1	1	0.983	0.995	1	1	0.992	-0.005	127969746	127970327	chr10:127969746-127970327:-	ns	127969996,127970077,chr10,-,ENSMUSG00000040043.18		yes	82	111	85	1.35366	1.03659	788	401	9.60976	4.89024	0.560976	0.453046	0.603604	0.511222	0.541176	1.07599	0.807603	0.911309	0.964706	-5.86208	-3.29478	150	150	0.5	0.366667	0.5	0.466667	7	7.59	-21.35	5.92	1.67	-28.35	25	AGCTGAGAA	-0.768336	0.7	4	17	34	0.427625	2	34	AGCTGAGAA,CAATAAAGG,CTTTAAACT	-0.768336	0.62069	4	17	34	0.344648	25	CACTAACAC	3.59299	0.75	8	13	23	1.80168	3	32	CACTAACAC,AGCTAATGC,TGCTGAGCA	2.33247	0.666667	8	13	23	1.77015	ENSMUST00000092033.4:ENSMUST00000099139.9:ENSMUST00000217722.2:ENSMUST00000238843.2	46055.5	13.5	11.5	0.851648	3	5	9	6	4	1	0.25	0	0	3	0.75	0	0	yes	127970865,127970976,chr10,-,ENSMUSG00000040043.18:127971522,127971600,chr10,-,ENSMUSG00000040043.18:127973342,127973436,chr10,-,ENSMUSG00000040043.18:127973529,127973576,chr10,-,ENSMUSG00000040043.18:127973986,127974066,chr10,-,ENSMUSG00000040043.18:127979263,127979421,chr10,-,ENSMUSG00000040043.18:127981541,127981633,chr10,-,ENSMUSG00000040043.18:127987051,127987224,chr10,-,ENSMUSG00000040043.18	8	GGCTCAGTTCTGACACCAGGGATGGACCACCCCCTCTCTCTCCAGCCTGCCTCCATGATGGGACCTCTTACCCAGCAACTGGGTCACCTGTCACTCAACAGTCTGGGCACG	GTAAAGGATTGTCTGTGGTTATTAACCCTGCAGAATAAGAAGTGCCTAGGAAATGCTCCTTGGTACCTGTGGTTACGCAGGACGCAAGTGTGTCAGGGTCAGCAAAGGCAGGCTCAGAACTGCAGTAAATGCTTCTAATCCTTATACTCAGGAGGCTGAGTCAGGAAGACTTAAAAGTTCCAGGCCAGGCTGGAGAGATGGCTCCGTGGTTAAGAGCACTGACAACTCTTCCAGAGGTTTGGAGTTCAATTCCCAGCAACCACATGGTTGCTCACAACCTATCTGTAATGGGGATCAGATGCCTTCTTCTGGTGTATCTGAAGACAGCTACAATGTACTCATATAAATAAAATAAAATAATAAATCTTAAAAAAAAGTTCAAGGCCATTGATAAACAGAAAAGAATCAGTAAGCTGGGGATATACCTTCCTGCCTACCTCTTACCTGCTTCCCAGTCACGGAACTAAATGTGGTTTAAACATTTGTGAATTTGCTTAGGCGCCAGTGCATATCTCCTAGAAGAGCTCATCAGAACACTGAAAGGGAAGGGATGAAGCTCAAGGCTCTTTTAGGTCTGACTGGTGCAGGAGAGCTGGTGGCAGTGAGTTGAGGGTGTGGAGGAAGAGAGGGAACGCAGTGAGGGAGGGACATCAACGTGTCTCTAGCTGGCATCCTCGGGCACTCCAGGGACATTTTAAAGAAGCACCCACAACAATAAAGGTCTCTGTGTTTTCTGAAGCTCCTGAGGGCTTTAAACTAGCTGAGAACCATTGTTTTTGTTTTTGTAG	GAGGGAGGGACATCAACGTGTCTCTAGCTGGCATCCTCGGGCACTCCAGGGACATTTTAAAGAAGCACCCACAACAATAAAGGTCTCTGTGTTTTCTGAAGCTCCTGAGGGCTTTAAACTAGCTGAGAACCATTGTTTTTGTTTTTGTAG	TTCATGCCGGCAGCTGCTGCTATGCATGGGGCTTACATCTCCCAGTACCCAGCTGTGCCTTCTTCCAGTGTTTCTGCTGAGG	TAGGAGCTTTTTCGGTTCGTTTTGTTTTGTTTTGCAGTGAGGCCAGGACACATCAAGGGCAGATCTCTGAACTGTGTACTCCTCTCTCGGTACTGCCTACCGCCGGCATCCTCACTGGTGGTTGTGAGGAGAGCAGGAGGCGGCTTCATTGGTGTTTAGCCAGCCTGCTCTGTTCAATTTAGACAGGGATGCTGACTTCAGCTGCCTCAATACTCTGAAAATGAGCAAATGCTGAAGTATTTTCCAAGGTAGCTGGACCACTTTGCCCGCTTTCTGGCAGTCTGGATGTTGGATGCACACATGCGTTGGGGGCGGTGTGTGTGTGTGTGGCTGAATTGGGGAGGCTTTAGTGGGAGGTGCGTGTAGGAATGCTTCAGTAACTTTCCTTGGCTGTGATACAGGAGAGCAATGGCCAGCAGAATCAACTGGCAGTGGAGCCCCCCTCAGACCACGGGGTCTATCCTTTCCAGTTCAGCAAATAATGAGGTAAGAACTTTATGGTGGGGAATGCTGCTATGCTATGCTGAACTGGAAGATGGTGCTTGCAGCTTTGTTCTGCCAATAGCCAGACAGGTTAATTAATAGTCGTGTCCTCTTCGTATCGTCTCCAGCTAATGCCTCCTTTAGGATTCTTTCCCCCCATCTTTGTTAAACAGAAAGGAACTCTTGGAGATGCTCACAGACTCCAGAAGGTTTAGCAAGTTACAAGCCTAGCTGTAGCCTGCTGAGCACTAACACCTGGCTGTCATTCCCTCACAG	AGCTAATGCCTCCTTTAGGATTCTTTCCCCCCATCTTTGTTAAACAGAAAGGAACTCTTGGAGATGCTCACAGACTCCAGAAGGTTTAGCAAGTTACAAGCCTAGCTGTAGCCTGCTGAGCACTAACACCTGGCTGTCATTCCCTCACAG	GAGAGCAATGGCCAGCAGAATCAACTGGCAGTGGAGCCCCCCTCAGACCACGGGGTCTATCCTTTCCAGTTCAGCAAATAATGAG	TCTGGGCACGGTAAAGGATTGTCTGTGGTT	ACGGTAAAG	CATTGTTTTTGTTTTTGTAGTTCATGCCGG	CATTGTTTTTGTTTTTGTAGTTC	TCTGCTGAGGTAGGAGCTTTTTCGGTTCGT	AGGTAGGAG	TTTCCTTGGCTGTGATACAGGAGAGCAATG,TGGCTGTCATTCCCTCACAGGTCCAGACCT	TTTCCTTGGCTGTGATACAGGAG,TGGCTGTCATTCCCTCACAGGTC
26340	ENSMUSG00000040043.18	Rbms2	chr10	-	127970865	127970976	127969996	127970077	127971522	127971600	26340	156	139	263	0	0	0	426	303	166	1	0	0	235	124	1	1	1	1	1	0.996	1	1	0.001	127970615	127971226	chr10:127970615-127971226:-	ns	127970865,127970976,chr10,-,ENSMUSG00000040043.18		yes	112	86	81	0.767857	0.723214	1456	787	13	7.02679	0.607143	0.44752	0.496727	0.452351	0.555556	0.818138	0.737092	0.745048	0.915033	-6.15418	-5.86208	150	150	0.5	0.533333	0.5	0.366667	8.875	10.32	-6.52	7.59	2.73	-15.395	26	GCTTAACCC	1.16805	0.904762	1	21	43	1.47427	3	27	GCTTAACCC,TGCTTAACC,CACTCAGGT	-0.154705	0.863636	2	21	43	0.822706	25	AGCTGAGAA	-0.768336	0.7	4	17	34	0.427625	2	34	AGCTGAGAA,CAATAAAGG,CTTTAAACT	-0.768336	0.62069	4	17	34	0.344648	ENSMUST00000092033.4:ENSMUST00000099139.9:ENSMUST00000217750.2:ENSMUST00000238843.2	46055.5	13.5	10.5	0.792857	3	4	8	6	4	0	0	1	0.25	3	0.75	0	0	yes	127969996,127970077,chr10,-,ENSMUSG00000040043.18:127971522,127971600,chr10,-,ENSMUSG00000040043.18:127973342,127973436,chr10,-,ENSMUSG00000040043.18:127973529,127973576,chr10,-,ENSMUSG00000040043.18:127973986,127974066,chr10,-,ENSMUSG00000040043.18:127979263,127979421,chr10,-,ENSMUSG00000040043.18:127981541,127981633,chr10,-,ENSMUSG00000040043.18:127987051,127987224,chr10,-,ENSMUSG00000040043.18	8	GTTCTACGCAGCTCCTTACAGTATCGCCCACAGCAGGATGCTTGCTCAATCTGCGCTAGCCCCGTATCTTCCATCTCCTGTGTCTTCCTATCAG	GTGAGGTGTGAGGCTTTTCCTACTGTGTGTGTTAAGTGAACGAATGTAAAGCTTTTCTATATAGTACACACAAAGAAATGGTATGTTGGAGCATAACATGTGATTTTTATGTGTGTGTATATATATATATATATATATATATATATGTGTATATATATATATATATATGTATATGTGTGTGTGTATATATAGATGTATATGTGTGTGTGTAATATATAATATATAATAATATATATTATTCCTGTATGTGTATATACATATATACCCATGCATACAGTGCATATAAACACTTTTAGAGATAGAAACATCCTCTTGAGCTGGGCATGGTGGTACACACCTCTAATCCCAGCATTTGGGAGGCAGAGGCAGTTGGATCTTTGTGATTTTTTGAGGCCAGCCTGGGCTACATAGCAAGCTCCAGGACAACCAAGGCTATATAAGAGAGACCCTGTTTTAAAAAACCCACATCGGGCTGGTGAGATGGCTCAGTGGGTAAGAGCACCCGACTGCTCTTCCAAAGGTCCAGAGTTCAAATCCCAGCAACCACATGGTGGCTCACAACCATCCACAACCATCCGTAACACGAGATCTGACTCCCGCTTCTGGAGTGTCTGAAGACAGCTACAGTGTACTTACATTAAATAAATAAATAAATAAATAAATAAATAAATAAATCTTTAAAAACAAAAAAACAAAAAACCCCACATCATCCTGCTTCTCTTTTTACCCTCATTGTAGATCACTTTCATGTGAGTAGATACTCAAATATTGGGGCCTTGGGAATCGTTTTGATAAAAATGTTTTTTGGTTTTGTTTTTGTTTTTGTTTTTTGAGACAGGGTTTCTCTGTATATCCCTGGCTGTCCTGGAACTCACTTTGTAGACCAGGCTGGCCTCGAACTCAGAAATCTGCCTGCCTCTGCCTTTGGAGTGCTGGGATTAAAGGTGTTTGATAAAAATGTAACTTTATAGCCGGGCATGGTGGCACACACCTTTAATCCCAGCACTTGGGAGACAGAGGCAGGTAGATTTCTGAGTTCAAGGCCAGCCTGGTCTACAAAGTGAGTTCCAGGACAGCCAGGGCTATACAGAGAAACCCTGTTTCGAAAAACAAAAACAAAACAAAACAAACAAACAAAAAAGTAATCTCATTTAATATATTTTGTTATTCTCACAACATCTTTTAAGCAGTCCTTTTACTTTATCTGTATGAGTGTTTCTTCTGGGAGAGCAGAACATGGTCTTAGCTGCTGTGTGTGTGTGTGTGTGCTCGCGCGTGCATATGTGTGTATGTGTGTAAAGGTCAGAAGGCAATTTATGGAAGGTTCTCTCCATTTACCTCGTGGGTTTTGGGGATCTAATTCAGGTCTTTAGATTTGGTAGCAAGTGCCTCTACCTGCTGAGATATTTCATCTACCCCTTTGCCTGTTTTTAACTGCGTTATCTGAGTTATAAGCTGCTAGTATTTGTTAACAGTGTGCTCTTTTAAAGTTTTTGAGACAGGGTCTCACTATGTAGCCCTGGCAAATCTGGAACTCTCTTTGTAGACCAGGCTAGCTTCAGATTGACAGATCTGCCTGCCTCTTGCCTTCTGAGTGCTGGGATTAAAGATGTGTGCCACCACAGTCTGGCTAAGCGGTTTGTGCTCTGAAGGGACATGTCAGTTTGCGGGGGGCTTTGCTGAACAGTCTCATTCCTTGAGCCTAGGCAGTTAACATTTTTATTTGTCTTTGCTTATGTTAGAGAGTGACTCAGACATCTCCTCTACAAGTACCTAACCCATCTTGGATGCAATACCAGTTGTACTTCACGCAGCCTTCAGTGAGTGTTCAGAAGGGAAAGAGACAATCTGATGTAAAGCAAAGCAAAGGGTTTTGATGGCAGGATGTGTGGGTGTGAGCTCTGGCTCAGGCAGTAGGCGCACCAACAGTAACCTTAATTCTGTGGGTTTGTTAGTCTTAGACGTAGGTCCCTGCAGACTAAAGGTGAGGATGCTGTTGTTCCTGTTGTAGAACTCGGGTTAATTCTCAGGACTTGGAAATGTCAGCAGACGGTACTCTAGTTCCCGAATAGTTTGCTTCCTGATTCTAGTGCACTTAAACTGTTCTTAAAAAGCAAATCAAAGTCTGGGTGTAGAGACACAGGCCTTTAATCCCAGCACTTGGAAGGCAGCAGCAGGTGGATCTGCGAGTTCAAGGCCAGAGTGGTCTACAGAGTGAGTTCTGGGACAGCCAGGGTTAAACCTGTCAAGAGACACAAACAAGCAAAACAAAAACAAAACACTGGTGGCCCTGCTTGGCATCCTTGCCACTCAGGTGTCTTTACAGGAGGGTGCTGCTTAACCCTTCCCTTCATTGCCTTCTCTAG	GAGTTCTGGGACAGCCAGGGTTAAACCTGTCAAGAGACACAAACAAGCAAAACAAAAACAAAACACTGGTGGCCCTGCTTGGCATCCTTGCCACTCAGGTGTCTTTACAGGAGGGTGCTGCTTAACCCTTCCCTTCATTGCCTTCTCTAG	GGCTCAGTTCTGACACCAGGGATGGACCACCCCCTCTCTCTCCAGCCTGCCTCCATGATGGGACCTCTTACCCAGCAACTGGGTCACCTGTCACTCAACAGTCTGGGCACGG	TAAAGGATTGTCTGTGGTTATTAACCCTGCAGAATAAGAAGTGCCTAGGAAATGCTCCTTGGTACCTGTGGTTACGCAGGACGCAAGTGTGTCAGGGTCAGCAAAGGCAGGCTCAGAACTGCAGTAAATGCTTCTAATCCTTATACTCAGGAGGCTGAGTCAGGAAGACTTAAAAGTTCCAGGCCAGGCTGGAGAGATGGCTCCGTGGTTAAGAGCACTGACAACTCTTCCAGAGGTTTGGAGTTCAATTCCCAGCAACCACATGGTTGCTCACAACCTATCTGTAATGGGGATCAGATGCCTTCTTCTGGTGTATCTGAAGACAGCTACAATGTACTCATATAAATAAAATAAAATAATAAATCTTAAAAAAAAGTTCAAGGCCATTGATAAACAGAAAAGAATCAGTAAGCTGGGGATATACCTTCCTGCCTACCTCTTACCTGCTTCCCAGTCACGGAACTAAATGTGGTTTAAACATTTGTGAATTTGCTTAGGCGCCAGTGCATATCTCCTAGAAGAGCTCATCAGAACACTGAAAGGGAAGGGATGAAGCTCAAGGCTCTTTTAGGTCTGACTGGTGCAGGAGAGCTGGTGGCAGTGAGTTGAGGGTGTGGAGGAAGAGAGGGAACGCAGTGAGGGAGGGACATCAACGTGTCTCTAGCTGGCATCCTCGGGCACTCCAGGGACATTTTAAAGAAGCACCCACAACAATAAAGGTCTCTGTGTTTTCTGAAGCTCCTGAGGGCTTTAAACTAGCTGAGAACCATTGTTTTTGTTTTTGTAG	GAGGGAGGGACATCAACGTGTCTCTAGCTGGCATCCTCGGGCACTCCAGGGACATTTTAAAGAAGCACCCACAACAATAAAGGTCTCTGTGTTTTCTGAAGCTCCTGAGGGCTTTAAACTAGCTGAGAACCATTGTTTTTGTTTTTGTAG	TTCATGCCGGCAGCTGCTGCTATGCATGGGGCTTACATCTCCCAGTACCCAGCTGTGCCTTCTTCCAGTGTTTCTGCTGAG	TTCCTATCAGGTGAGGTGTGAGGCTTTTCC,GCAGCCTTCAGTGAGTGTTCAGAAGGGAAA	CAGGTGAGG,TCAGTGAGT	CCCTTCATTGCCTTCTCTAGGGCTCAGTTC	CCCTTCATTGCCTTCTCTAGGGC	CTGGGCACGGTAAAGGATTGTCTGTGGTTA	CGGTAAAGG	CATTGTTTTTGTTTTTGTAGTTCATGCCGG	CATTGTTTTTGTTTTTGTAGTTC
26343	ENSMUSG00000040043.18	Rbms2	chr10	-	127971522	127971600	127970497	127970976	127973342	127973373	26343	7	20	13	765	716	1010	22	13	2	1611	1287	753	202	124	0.812665	1	0.006	0.017	0.008	0.008	0.006	0.002	0.005	127971272	127971850	chr10:127971272-127971850:-	ns	127971522,127971600,chr10,-,ENSMUSG00000040043.18		yes	79	94	111	1.18987	1.40506	1742	545	22.0506	6.89873	0.468354	0.398967	0.531915	0.475229	0.603604	1.13571	0.851848	1.01468	1.28878	-7.18141	-6.15418	150	150	0.5	0.366667	0.5	0.533333	10.07	5.15	-10.02	10.32	-5.17	-20.09	29	AGTTAACAT	0.671833	0.75	1	23	41	1.23016	3	60	AGTTAACAT,TGCTGAACA,GGCTAAGCG	1.38152	0.636364	5	11	24	1.181	26	GCTTAACCC	1.16805	0.904762	1	21	43	1.47427	3	27	GCTTAACCC,TGCTTAACC,CACTCAGGT	-0.154705	0.863636	2	21	43	0.822706	ENSMUST00000092033.4:ENSMUST00000099139.9:ENSMUST00000217750.2:ENSMUST00000238843.2	46055.5	13.5	10.5	0.751282	3	4	8	6	4	0	0	0	0	4	1	0	0	yes	127969996,127970077,chr10,-,ENSMUSG00000040043.18:127970865,127970976,chr10,-,ENSMUSG00000040043.18:127973342,127973436,chr10,-,ENSMUSG00000040043.18:127973529,127973576,chr10,-,ENSMUSG00000040043.18:127973986,127974066,chr10,-,ENSMUSG00000040043.18:127979263,127979421,chr10,-,ENSMUSG00000040043.18:127981541,127981633,chr10,-,ENSMUSG00000040043.18:127987051,127987224,chr10,-,ENSMUSG00000040043.18	8	GTTCTACGCAGCTCCTTACAGTATCGCCCACAGCAGGATGCTTGCTCAATCTGCGCTAGCCCCGTATCTTCCATCTCCTGTGTCTTCCTATCAG	GTGAGGTGTGAGGCTTTTCCTACTGTGTGTGTTAAGTGAACGAATGTAAAGCTTTTCTATATAGTACACACAAAGAAATGGTATGTTGGAGCATAACATGTGATTTTTATGTGTGTGTATATATATATATATATATATATATATATGTGTATATATATATATATATATGTATATGTGTGTGTGTATATATAGATGTATATGTGTGTGTGTAATATATAATATATAATAATATATATTATTCCTGTATGTGTATATACATATATACCCATGCATACAGTGCATATAAACACTTTTAGAGATAGAAACATCCTCTTGAGCTGGGCATGGTGGTACACACCTCTAATCCCAGCATTTGGGAGGCAGAGGCAGTTGGATCTTTGTGATTTTTTGAGGCCAGCCTGGGCTACATAGCAAGCTCCAGGACAACCAAGGCTATATAAGAGAGACCCTGTTTTAAAAAACCCACATCGGGCTGGTGAGATGGCTCAGTGGGTAAGAGCACCCGACTGCTCTTCCAAAGGTCCAGAGTTCAAATCCCAGCAACCACATGGTGGCTCACAACCATCCACAACCATCCGTAACACGAGATCTGACTCCCGCTTCTGGAGTGTCTGAAGACAGCTACAGTGTACTTACATTAAATAAATAAATAAATAAATAAATAAATAAATAAATCTTTAAAAACAAAAAAACAAAAAACCCCACATCATCCTGCTTCTCTTTTTACCCTCATTGTAGATCACTTTCATGTGAGTAGATACTCAAATATTGGGGCCTTGGGAATCGTTTTGATAAAAATGTTTTTTGGTTTTGTTTTTGTTTTTGTTTTTTGAGACAGGGTTTCTCTGTATATCCCTGGCTGTCCTGGAACTCACTTTGTAGACCAGGCTGGCCTCGAACTCAGAAATCTGCCTGCCTCTGCCTTTGGAGTGCTGGGATTAAAGGTGTTTGATAAAAATGTAACTTTATAGCCGGGCATGGTGGCACACACCTTTAATCCCAGCACTTGGGAGACAGAGGCAGGTAGATTTCTGAGTTCAAGGCCAGCCTGGTCTACAAAGTGAGTTCCAGGACAGCCAGGGCTATACAGAGAAACCCTGTTTCGAAAAACAAAAACAAAACAAAACAAACAAACAAAAAAGTAATCTCATTTAATATATTTTGTTATTCTCACAACATCTTTTAAGCAGTCCTTTTACTTTATCTGTATGAGTGTTTCTTCTGGGAGAGCAGAACATGGTCTTAGCTGCTGTGTGTGTGTGTGTGTGCTCGCGCGTGCATATGTGTGTATGTGTGTAAAGGTCAGAAGGCAATTTATGGAAGGTTCTCTCCATTTACCTCGTGGGTTTTGGGGATCTAATTCAGGTCTTTAGATTTGGTAGCAAGTGCCTCTACCTGCTGAGATATTTCATCTACCCCTTTGCCTGTTTTTAACTGCGTTATCTGAGTTATAAGCTGCTAGTATTTGTTAACAGTGTGCTCTTTTAAAGTTTTTGAGACAGGGTCTCACTATGTAGCCCTGGCAAATCTGGAACTCTCTTTGTAGACCAGGCTAGCTTCAGATTGACAGATCTGCCTGCCTCTTGCCTTCTGAGTGCTGGGATTAAAGATGTGTGCCACCACAGTCTGGCTAAGCGGTTTGTGCTCTGAAGGGACATGTCAGTTTGCGGGGGGCTTTGCTGAACAGTCTCATTCCTTGAGCCTAGGCAGTTAACATTTTTATTTGTCTTTGCTTATGTTAG	GAGTGCTGGGATTAAAGATGTGTGCCACCACAGTCTGGCTAAGCGGTTTGTGCTCTGAAGGGACATGTCAGTTTGCGGGGGGCTTTGCTGAACAGTCTCATTCCTTGAGCCTAGGCAGTTAACATTTTTATTTGTCTTTGCTTATGTTAG	AGAGTGACTCAGACATCTCCTCTACAAGTACCTAACCCATCTTGGATGCAATACCAGTTGTACTTCACGCAGCCTTCAG	TGAGTGTTCAGAAGGGAAAGAGACAATCTGATGTAAAGCAAAGCAAAGGGTTTTGATGGCAGGATGTGTGGGTGTGAGCTCTGGCTCAGGCAGTAGGCGCACCAACAGTAACCTTAATTCTGTGGGTTTGTTAGTCTTAGACGTAGGTCCCTGCAGACTAAAGGTGAGGATGCTGTTGTTCCTGTTGTAGAACTCGGGTTAATTCTCAGGACTTGGAAATGTCAGCAGACGGTACTCTAGTTCCCGAATAGTTTGCTTCCTGATTCTAGTGCACTTAAACTGTTCTTAAAAAGCAAATCAAAGTCTGGGTGTAGAGACACAGGCCTTTAATCCCAGCACTTGGAAGGCAGCAGCAGGTGGATCTGCGAGTTCAAGGCCAGAGTGGTCTACAGAGTGAGTTCTGGGACAGCCAGGGTTAAACCTGTCAAGAGACACAAACAAGCAAAACAAAAACAAAACACTGGTGGCCCTGCTTGGCATCCTTGCCACTCAGGTGTCTTTACAGGAGGGTGCTGCTTAACCCTTCCCTTCATTGCCTTCTCTAG	GAGTTCTGGGACAGCCAGGGTTAAACCTGTCAAGAGACACAAACAAGCAAAACAAAAACAAAACACTGGTGGCCCTGCTTGGCATCCTTGCCACTCAGGTGTCTTTACAGGAGGGTGCTGCTTAACCCTTCCCTTCATTGCCTTCTCTAG	GGCTCAGTTCTGACACCAGGGATGGACCACCCCCTCTCTCTCCAGCCTGCCTCCATGATGGGACCTCTTACCCAGCAACTGGGTCACCTGTCACTCAACAGTCTGGGCACGGTAAAGGATTGTCTGTGGTTATTAACCCTGCAGAATAAGAAGTGCCTAGGAAATGCTCCTTGGTACCTGTGGTTACGCAGGACGCAAGTGTGTCAGGGTCAGCAAAGGCAGGCTCAGAACTGCAGTAAATGCTTCTAATCCTTATACTCAGGAGGCTGAGTCAGGAAGACTTAAAAGTTCCAGGCCAGGCTGGAGAGATGGCTCCGTGGTTAAGAGCACTGACAACTCTTCCAGAGGTTTGGAGTTCAATTCCCAGCAACCACATGGTTGCTCACAACCTATCTGTAATGGGGATCAGATGCCTTCTTCTGGTGTATCTGAAGACAGCTACAATGTACTCATATAAATAAAATAAAATAATAAATCTT	TTCCTATCAGGTGAGGTGTGAGGCTTTTCC	CAGGTGAGG	TTTGTCTTTGCTTATGTTAGAGAGTGACTC	TTTGTCTTTGCTTATGTTAGAGA	CAGCCTTCAGTGAGTGTTCAGAAGGGAAAG	CAGTGAGTG	CCCTTCATTGCCTTCTCTAGGGCTCAGTTC	CCCTTCATTGCCTTCTCTAGGGC
26347	ENSMUSG00000040043.18	Rbms2	chr10	-	127973529	127973576	127970865	127970976	127973788	127973898	26347	193	201	265	0	1	0	374	346	178	0	0	0	171	124	1	1	1	0.993	1	1	1	1	-0.002	127973279	127973826	chr10:127973279-127973826:-	ns	127973529,127973576,chr10,-,ENSMUSG00000040043.18		yes	48	110	94	2.29167	1.95833	212	92	4.41667	1.91667	0.604167	0.518868	0.527273	0.5	0.531915	0.872727	0.858816	0.827586	0.880411	-5.46715	-5.39731	150	72	0.5	0.5	0.366667	0.533333	4.79	9.88	-12.74	6.21	3.67	-17.53	102	GGCTGAGCC	0.89364	0.587629	8	16	28	0.722952	1	115	GGCTGAGCC,GAGTAAGAT,GCTTGAGAG	-1.04126	0.563636	21	16	28	-0.984836	20	CACTGAACA	1.44704	0.6	15	0	0	0.371846	2	24	CACTGAACA,TTCTCACTG,CAGTTAGTG	1.44704	0.578947	15	0	0	0.241005	ENSMUST00000092033.4:ENSMUST00000099139.9:ENSMUST00000218884.2:ENSMUST00000238843.2	46055.5	13.5	8.5	0.629121	2	4	7	6	4	0	0	1	0.25	3	0.75	0	0	yes	127969996,127970077,chr10,-,ENSMUSG00000040043.18:127970865,127970976,chr10,-,ENSMUSG00000040043.18:127971522,127971600,chr10,-,ENSMUSG00000040043.18:127973342,127973436,chr10,-,ENSMUSG00000040043.18:127973986,127974066,chr10,-,ENSMUSG00000040043.18:127979263,127979421,chr10,-,ENSMUSG00000040043.18:127981541,127981633,chr10,-,ENSMUSG00000040043.18:127987051,127987224,chr10,-,ENSMUSG00000040043.18	8	CACCTTCTGACCCTTTGCTTTGCAAATTTGCTGACGGTGGGCCAAAGAAACGACAGAGCCAAGGAAGATACGTGCAAAATGGACGGGCCTGGCCAAGGAACGGAGACATG	GTAAAAAGATCCCCGAGGAAGCACGAACCCTGAGAGCATTAGAGTTGGAAATGGCGCAGCCTGGCTTCTGTGCGTGTAGGTGGGAAGCTTGAGAGTAAGATGTGTGGCTGAGCCCTGGTGTCTACTCGCTCTTTAGCGCAGTCCCCAAAACCTGTCATGGGACATGTGGGTATTCTGGGCTGGCAATATGGACACTACCTTCTTTCTTACAG	GGCTTCTGTGCGTGTAGGTGGGAAGCTTGAGAGTAAGATGTGTGGCTGAGCCCTGGTGTCTACTCGCTCTTTAGCGCAGTCCCCAAAACCTGTCATGGGACATGTGGGTATTCTGGGCTGGCAATATGGACACTACCTTCTTTCTTACAG	GGCGGTATGGCCTTGACCTATGACCCCACTGCTGCCCTTCAGAATGGG	TAAGGGTGTTTCATTCTAATTTTCAAACAGCAGTTAGTGGAGGTGGCTCTGGCTCCCCGAGGCTTCTCACTGAACAAAGGCCTCTCCTGCAG	TTTCAAACAGCAGTTAGTGGAGGTGGCTCTGGCTCCCCGAGGCTTCTCACTGAACAAAGGCCTCTCCTGCAG	GTTCTACGCAGCTCCTTACAGTATCGCCCACAGCAGGATGCTTGCTCAATCTGCGCTAGCCCCGTATCTTCCATCTCCTGTGTCTTCCTATCAG	CGGAGACATGGTAAAAAGATCCCCGAGGAA	ATGGTAAAA	CACTACCTTCTTTCTTACAGGGCGGTATGG	CACTACCTTCTTTCTTACAGGGC	TCAGAATGGGTAAGGGTGTTTCATTCTAAT	GGGTAAGGG	AACAAAGGCCTCTCCTGCAGGTTCTACGCA	AACAAAGGCCTCTCCTGCAGGTT
26349	ENSMUSG00000040043.18	Rbms2	chr10	-	127973986	127974066	127973788	127973898	127979263	127979421	26349	2165	2187	2365	2	1	4	3796	3335	1706	2	0	0	204	124	1	1	0.998	0.999	0.997	0.999	1	1	-0.002	127973736	127974316	chr10:127973736-127974316:-	ns	127973986,127974066,chr10,-,ENSMUSG00000040043.18		yes	81	158	110	1.95062	1.35802	5197	87	64.1605	1.07407	0.45679	0.461035	0.544304	0.586207	0.527273	1.19158	1.00929	1.28332	1.1543	-6.29538	-6.46192	150	67	0.5	0.5	0.666667	0.4	10.51	8.39	-8.89	8.86	-0.47	-19.4	20	GTCTTACTC	0.718441	0.733333	15	0	0	0.135533	1	93	GTCTTACTC,ACATAAACA,AAATGAACA	-0.706402	0.534091	15	7	11	-0.444565																		ENSMUST00000092033.4:ENSMUST00000099139.9:ENSMUST00000218884.2:ENSMUST00000238843.2	46055.5	13.5	6.5	0.483333	2	3	5	6	4	0	0	0	0	4	1	0	0	yes	127969996,127970077,chr10,-,ENSMUSG00000040043.18:127970865,127970976,chr10,-,ENSMUSG00000040043.18:127971522,127971600,chr10,-,ENSMUSG00000040043.18:127973342,127973436,chr10,-,ENSMUSG00000040043.18:127973529,127973576,chr10,-,ENSMUSG00000040043.18:127979263,127979421,chr10,-,ENSMUSG00000040043.18:127981541,127981633,chr10,-,ENSMUSG00000040043.18:127987051,127987224,chr10,-,ENSMUSG00000040043.18	8	CTTCCTGGACTAGGTGTGTAGTACACGGTGACAGTTCTGGGTATTACAAACAGAAGGTTCTCTGTGTTTGGATCCCCCCCTTAATGCTTCTCTTCTCAAATGTTATTCTGTGCATGAGGGCTGAGGATGGGATGGGGAGCAAGATGTGAGCCTCAGTTTTCACCTTCGTGTCCATAGCAACAGGAGCAAGACCCTACAAACTTATACATCTCAAACCTCCCTCTGTCAATGGACGAGCAGGAACTGGAGGGGATGCTGAAGCCCTTTGGCCAGGTCATCTCTACTCGGATCCTTCGAGACACTAGTGGGGCCAGCAGAGGGGTCGGCTTTGCAAG	GTAAGGGATGACTGAGAGTGGCTAGCAAGAAATAACTTAGGAAACAACACATACACACACAGATGCACATACAGATGCGCACAGACACACACGCACAGAATCACACACAGACACACACAAATACACACAGAGATACACACATACATACACATATAGACACATAGGCGTACACACACACACACAGTGCCCTTCCCCTGAACTAGACCAAAATAATTGTCAAAAATACCTAATAAGCCGGGTGTGGTAGCACACGCCTTTAATCCCAGCACTTGGGAGGCAGAGGCAGGCGGATTTCTGAGTTCGAGGCCAGCCTGGTGAGTTTTGAGACAGGGTTTCTCTGTCTTGAAAAACCAAAAAAACCCCAAAACAAACAAACCTAATAAGAGGCAGCAAAGTAGCTCAGCAGGTAAAAGTGCTTGACAGCAAACCTGGTGACCTGAGTTTGATCCCTGGAGCCCAGACGGTAGAAGGAAAAACTGACCCCAGAAGGTGGTCCTCTGACCTTCACATGTGCGGCAGCTTCTGCACATACATAATACATACATGAATGCAAGTTGTCTAAACCCTTGGTAGTAAATCGTGTGTGTGTGTGTGTGTGTGTGTGTGTGTGTGTGTGTGTTGAATATTAAACTAAGGGCCTGGCACATAACAAAAACTGCCTGCAATCCTCCTGCCTCTGCCTCCCAGACGCTGGGATTCTAGGCATGCTCCACCACGCCTCACCTCATGGATGTCCTTCGGCTTCCTTTCCCATTGCCTCTGCTAACCTAGCTTTTGTTCGTCCGATTCTGTGCCCTTACAGCTGACCATTCCCACTCCACACCTCATTTAAACTCTGTCAGGCCTGGACCTAGTCCTCAGATCAGTAGGATGAAGTGGAAGATTTGCTATGCTCTCTGGATCTTCAGGGAGACTTCTATCCTAGAACAACCTGTGCAGTGGCTGCCCTGTGTTGTAGGACATTGCTGAGCTTTAGCGTTCTCTGTGGAGTTTGATTACCCAGATCTCTCCTTCTCTAGGCTGCCCTCTCCTGGGCTCATGTGTCATGGAGCTTCACCTGATCTTAGCCTACCTAAAAATGACTTACTTTTTTAAAAAAGATTTTGCTTGGGTGCTTACATGGTTGATCAGCACGTAAAGATGCTTGCTGTTGAAGCCTGCCAACATGTTTGACCCCCCCCCACCACTCACATGACTACACACACATACTGATGTTTTTATAAAAAGACAAAGAAAGTGGGGGGGGGAGTTATGTTCTATGGAGGTATAGTCAGGTATGGGGGGGAGGGGGTACCTTGGTGGGCCCATGCTGAGGCATCCCTTCCCCCTGAGGGAGCAACCACATGATGGTATAGTAATAGAGTTTATTAAGGGCATGGGAGGGGGGAGTTAAGAGGGTAGTAGAGGCAGAGAAAGGCAGAGAGAAGAGAAGAGAAGTAGAGGAGAAGAGAAGAGAAGAAGTAGAGGAGAAGAGGCTGCCATGAGCACGTGGAGAGATGGAGGGGAGGGAGGAGAGAGAGGAGAGGACAGAACATGAGCAAGAGGGAGCAAGCAGCTCATCAGGCATCCCTGGGTGTTGCCAGGTACTGTGGGGTGGAGCATCCCTGGCTGTTGCCAGGTAACTGTGGGATGGATCTTAGAGAGAATGCTAACACATACAAAATAAATACATGTGAAACATTGTTGCAAAGACTTTTTGTTTTGAGTGGCGGAAAATCTCTGCAAGTTCAAAGTGGCCATATCTGAAAGAATGTGAGTTCCAGGCTAGCCAGCACTAACTACATCATGAGTCCAAGCTCAAGACAGGGTGGTAATGTAGCTCTGTGGGTAGAGTGCTTGCTTAGTAGGCATGGGACCCCCCCCCCCAAAATTTGATCTACAGCATGGAATAAAATGGGTATCTAATGACATTTTAGCACTTGGGTTGTGGAGGCAGGAGAATCAGAAGTTGAAGGTGAACCCCTCAAAGTTTGTACACACCTGTAACCCTTGTGCTTGGAAAGTTGTACATAGACTGTTTACAGTCAGCCCAAGTTGATTTTTGTTTTTGTTTTTGCTTTTGTTTTTTTTAAGAGTCTGTCTCAAAATCAACAGTGGAAGTCAAGCAGTGGTTGAGAGGGCAGATGCAGGAGGATCTCTATGTGTTCAGGGCCAGCCTGGTCTATAGATCACGTTCCAGGCCAGCCAAGGCTCTGTTACACAGAAAAACTCTTCTCTTGAAACAAACAAACAAACAAACAAACACCAAAACAACAAACTATTCAAGGCCTGATCTGTAGCTCAGATGAGAGGGATCACTTGGAATTCAAGACCTGCCGAATTGAGAGTGAGACCCTAGCTCAATAAACAAACAAATAAATAAAATATTGAAAAATCAAACAAGTGAGTTTCACTTGAGAGGAGAGTCTGTTAGTTGTTAATTGTTTTTAGCTTAAAGGTCTGGGTTTTGTGTTTCAGTCTCTTAGCCTGCTCAGACTGGGAGTGAAGTGGGTTATCTTGGCCCATCACAATCCTGACATTTGGAAGAGGATGGGGAGCCCCTGGACTATGTGAGATACCGTCTCAAAGAACAGCCTCTCCAATAAAATAGAGGCTGTGGCTAGAAAAATACTAGTTCTGAATAGGCTCAGTCTGCGTAGCGCCACCTAATGTCAACCTTGGGTAATACAAGAGGAAGAGTCTTGGACTTGTGTTCTTCCACTTTCGGCTCACACACTGTTTGCTTGTTTGTTTTGCTTTTCGAGACAGGGTTTCCCTGTGTAGCCCTAGCTGTCCTGGAACTCACTCTGTAGACCAGGCTGGCCTCCAACTCAGAAATCTGCCTGCCTCTGCCTCCCGAGTGCTAGGATCAAAAGCGTGCGCCACCACGCCTGGCCCTTTTTCTTTTGTGATGTGTCCTGGTTCCATTTTTGTTACTGTGCTTAAACACCGGGACAAAAGGATACTTAGGAAGGAGGGTGTGGTGGTCCCTGTAATCCCAGCACTCAAGAGGCAGAAGTGGGTGGAGTGGAAGGGACAGCTTGGTGAATAGAGTCAGTTCCAGGCTGAAAAAGCTTATACTGAGAGGCCCTGTCGGACAGAACCCAGGACAGGATGAGTTCATGCATGCTTGCTTGCCCGTTTAGGCTCACTTTGCCTTCTCCACTCTGACACAGCTTAGGGCCCCCATCTAGGGAACAGTCCCTGCCTAGGGAATGGTGCCACCCAAGTGAATTAATGGAAGACAGTCCCTGGGAGACATGCTGACAAGCTCACAGTTAAACCCAATACAGGCAGTTCTTCACATAGTTCACCAGCAGCTGGGATTAAATAACTGCCTGTGTTTTGTTTATTATTTTTTTTAAATTTATTTACCATATGTAAGTACACTGTAGCTGTCTTCAGACATACCAGAAGAAGAGGGCATCAGATCTCATTACAGATGGTTGTAAGCCACCCTGTGGTTGCTGGGATTTGAACTCAGGACCTCTGGAAGAGTCAGTGCTCTTAACTGCTGAGCCATCTCTCTGGCCCTCATTTATGTTTCTATTACATTTTATTTGTTAATTTGTGAGTGTGTGTGTGTATGGAGGACAACTTTTAGGAATCAATTTTTCTCCTTTACCATGTCGGTTCCAGGGATCAAACTCATGTCATTAGACTTGGCAGCAAGCTCTCTGATCTGCTGAGCCATCTTGCCAGTCCAAGTATAGAGCTGCTGAAATCCCAGCATGTGAACACTGAGACAGGGGCTATACAACAAGATTCCCATTTCAGAAAATCAGAAACAAGCAGGAACCGCTCAGCAGTCTGTACTTCGGAAGGAAGCTGTAGCTGGTGCATAGACGAGGATGTGGTCACTTTTCCTGAGTGCTCTGACTTACAGAGCCTTGGGTGGTGAACGGCCACTGGTACCTACACCTTCATTCTTTTCTTGTGCTTTCCCCCTCTGTATCACGTATGGGGCAAGAGCCCTCACACCCTTTAAAAAGCATTTCTTTATGACAGGTAGTAGTGGCTGCACACCTTTTTAATCCCAGCACTCAGGAGGCAGAGGCAGGTGGGTCTCTGAGTTCAAGGCCAGCCTGATCTGCAGAGTGAGTTCCAGAGCAGCCAGGTCTACACAGAGAAACTCTGCTTTGAAAAAAAAAAAAAAAAAAAAAGGCATTTATTTATCAATTCATGGGGGGAGAACAAATATGGCATCACATTTCTGTGGAGGCCAGAGGAAGCTCACAGGAGTCAATTCTCTCCTTTAAATATTTACTTGTATGTGTAAGAGTCTTCTGTGTACATGCATTTATGTGCACCAAGTGTGAGCCTGTTATCTTCAGAGGTCAGAGGAGGGCATTGGATCCACTGTAAGTTATTACACATGGTTGTGAGGTATCCTGTTAGTACTTGCACCAGAACCTGGGTCCTCTGCAAGAGCAATAGGTACTCTTACCCACTGAGCCATTTCTCCACTTCACTTCACTTCTTTTTTTTTTTTTTCTTTTTTGAGACAGTGTCATTGTAGCCCCAGCTGGCCTGGAACTTGATAAGTAGACCCAGGCTGGTCTGGAACACTCAGAGAGACACCAGTCTCTGCTTCTCGAGCACTGAGGTCAAAGTCATGCGCCATCATGCTGACATCATTAGGAATTTTTAAAAAATAGTTCCATGACCACTGAAAAAACTTTACGTTTATTTCTTATGTACATATGTGCATGTTTGTGTGTTACAGTGCATGTGTGGAGGTCAGAGGACAACTATCAGGAGTTGGCTCTCTCCTTATACCATGTGGGTTCCAGGGATGGAACTCAAGTCGTTGGGCCTGCTGAAAAAAATGCCATTATCCACTGAACCATCTCATCAGCTCACCATTAGGGCCTGGGCTACTCAGTCAGCGAGTGCGGGCTCACCCTGCATGACAACTTCCAGCACTCCATAGCAGTCAGACACGGTAGAACTTTTCTGCAGTTGTAACACTGAGGCAGGAGAATCAGATCAAAGCCATTCTCAGACACAGGGTTTGAGGCCAGGCAGAGGTATATATAAAATACACACACAGAGAGATAGCCTGTGTTTAAAAAAATAAATAAAAAGGAAAGCTAGGTGCCTCGAAATGAACATGTAGGACATAAACATTCTCCAGTATTTGTGGGTCTAGGAGCCTGTGAGTATGTGTAGGACACATATCCCGGACAGGTGGTCTTACTCCTCATGTGCGTCTTAG	TTAAAAAAATAAATAAAAAGGAAAGCTAGGTGCCTCGAAATGAACATGTAGGACATAAACATTCTCCAGTATTTGTGGGTCTAGGAGCCTGTGAGTATGTGTAGGACACATATCCCGGACAGGTGGTCTTACTCCTCATGTGCGTCTTAG	GATGGAGTCAACAGAGAAGTGTGAAGCCATCATCACCCACTTTAATGGAAAGTATATAAAGACACCCCCTGGAGTAGCAGG	TGAGGCCTCTGGGACTCGGGCTGGGAGCCATTGGAGGAATGGGTACTGCCCCGTGGCCCAGCAACTGTGTATGTTTTCTCTTGACAG	CTGGGAGCCATTGGAGGAATGGGTACTGCCCCGTGGCCCAGCAACTGTGTATGTTTTCTCTTGACAG	CACCTTCTGACCCTTTGCTTTGCAAATTTGCTGACGGTGGGCCAAAGAAACGACAGAGCCAAGGAAGATACGTGCAAAATGGACGGGCCTGGCCAAGGAACGGAGACATG	GCTTTGCAAGGTAAGGGATGACTGAGAGTG	AAGGTAAGG	ACTCCTCATGTGCGTCTTAGGATGGAGTCA	ACTCCTCATGTGCGTCTTAGGAT	GAGTAGCAGGTGAGGCCTCTGGGACTCGGG	AGGTGAGGC	TGTATGTTTTCTCTTGACAGCACCTTCTGA	TGTATGTTTTCTCTTGACAGCAC
26350	ENSMUSG00000040043.18	Rbms2	chr10	-	127979263	127979421	127973986	127974066	127981541	127981633	26350	2661	2808	2911	0	0	0	4870	4132	2182	4	0	0	282	124	1	1	1	1	1	0.998	1	1	0.001	127979013	127979671	chr10:127979013-127979671:-	ns	127979263,127979421,chr10,-,ENSMUSG00000040043.18		yes	159	92	80	0.578616	0.503145	2120	5196	13.3333	32.6792	0.54717	0.491509	0.51087	0.460931	0.45	0.933658	0.898276	0.842392	0.822414	-6.4478	-6.29538	150	150	0.6	0.5	0.5	0.5	8.76	8.88	-10.92	8.39	0.49	-19.68	16	TTTTCACCT	0.608711	0.818182	1	11	18	1.18562	6	23	TTTTCACCT,CCTTAATGC,GCCTCAGTT	0.608711	0.777778	1	13	29	1.11878	20	GTCTTACTC	0.718441	0.733333	15	0	0	0.135533	1	93	GTCTTACTC,ACATAAACA,AAATGAACA	-0.706402	0.534091	15	7	11	-0.444565	ENSMUST00000092033.4:ENSMUST00000099139.9:ENSMUST00000218884.2:ENSMUST00000238843.2	46055.5	13.5	5.5	0.392308	2	2	4	6	4	1	0.25	0	0	3	0.75	0	0	yes	127969996,127970077,chr10,-,ENSMUSG00000040043.18:127970865,127970976,chr10,-,ENSMUSG00000040043.18:127971522,127971600,chr10,-,ENSMUSG00000040043.18:127973342,127973436,chr10,-,ENSMUSG00000040043.18:127973529,127973576,chr10,-,ENSMUSG00000040043.18:127973986,127974066,chr10,-,ENSMUSG00000040043.18:127981541,127981633,chr10,-,ENSMUSG00000040043.18:127987051,127987224,chr10,-,ENSMUSG00000040043.18	8	GCTATGGCTTTGTGGACTTCGACAGTCCGTCATCAGCACAGAAAGCTGTAACTGCACTGAAAGCCAGTGGTGTGCAGGCACAAATGGCAAAG	GTAGGGTAGTGCCCACCCCCTCCCCAGCCCCATCTGCCTCTCCAGGGATTACAGTCAGCAGCAAAGTGCCAGTTTCAGCTATGTCGGAATGTTGAGGAAAGTGAAATTGATGAGCAAGAATTGTCTACAGTGCTCAAGTGTGTGAGTGTGTGTGTGCATGTGCGAGTGTGTGGTGTTTGTGTGTGTGTGCGCGAGTATGTGTGTGTGTGTGTGCATGTGTGTGCGTGTGTGTGTGTGTGTGTGTGTGTGAGTGTGTGTGTGTGTGTGTGCATGTGCATATGTGTGTGTGTTCATGTGCACAGCAGTGTGGAGCCACCTGATGTGAGTGATGGTGATTGAACTCAGGTCCTTGCCATCTCTCACCCTCTGCAGTGCTTTCTGGTAGCATCTGGACACAGGCATGACAGGCCAGGGTCCACCTGAGCTGCTAGAGAAGACTGTGCAGTGTGTGGCAAGCAGGAGAGCCAGGCCTCTCGGCACTCCACCCTGGCCCCACTTTCCTAGGACAGATGGTTCTAGTTTTGCAACATTCTCTGAAGCCCAATTGTGCAACTTAGGTTCTGAAGAGTGCTTTCCATGACCTGCCACTGCTCCCGTGGGACAGGGAGTGAGCTGGGGAAGGGGCTGAGGGAAAGGGAGGAAGCTACAGCAAGAAAGGAAGAGAACTGTACCTTCTGCTTTGATTTCCCTAGAGATGAAAATGTTGTATGCTCACTCTCCCCCATGTCAGTCTCTAGAAAGCTAGAAGCCTTTCTGAAATCCTTTCAACCATACTGAGGCACCTTGAATACTCTGAAGAGGCTGATAAGGGTAGAGTTACAGTGGGTTGTACATCACCATGAGGTGCTAGGAATTGAACTCAAGATCTCTCAGAGAGCAGCCAGTGCTTTTAACCATCGCTCTAGCCCCAACATAGCCATTCTTTTCTCTAAAGGTTAAAGGGGAAATGAAGCTGGGTGTGATGTCTCAAGTCATTCCAGCACTTGGGAGGCAAAGATAGTGAGAGTTTGTTTTAGGCCAGCCTGGGCTACAGAGTAAGACCTTGCTTGTCTCAAAAGAGAAAAGGAGAAAGAGAAGAGGAGGAGGAGGAAGAGGAAAAGGAAAAGGAGGGAGAGGAGGAGGAAGAGGAGAGAAGGGCAGGAGGTGAGTGGATTGGAGAGAGTACACTGGCTGTTCTTCCAAAGGTCCTGGGGTCAATTTCCAGTACCCACCCCGGTACCTTAAAGGCATCTTAACTCTAGTTCCAGGGAAGTGCCCTCTTTTGGTCTTTCTGGATGCTTATATGCACACCATACACAGACATACATACAGGCAAAAACAAAAAACAAACAAACAAACAAAACCACCCATAGATGTAAAGTAAAAAATAAATTTTAGGTGGAAAAAAAAGGGAAAGAAACGGAAGTTGAAAGTGGGATTAAGGTTGCTGAAAAGGACTGACTAAAGCAGTGTAATGATTGACAGGCTTGAAAACAGCTCTGGAGTGGGTGTTGTGCACACACCTGTGATCCCAGCACTTGGGAAGGAGACAGAAGGATCAGGAATTCAAAATCAAGCCCTTAGGCAGAACTGTCATTGAGCCCTCCAGGAACCTCCACCCTGCCCCTAGTGCAGCCTCTCCCTGGGGCTCCCAAACACCTTTGGGGTAAATCACTGCACAGCACACCCTGCCCTTTCTGTTTCCTTCCTGCTGCCCTCCCTGCTTCCCTCCCATCCGCCAGTGACCAGGTAGCCCCCTTAGCCGAGTCTGCTGTGGCAGAAGAGAGGGAGAGAAATCATTCTGAACTGTGGAGTTGACAAGTCAGGAGAAAGGAATCTAACCTCAGGGCCAGGCTGCAGGGCAAGAGGAAAACTTGTTCTGCCTGCTTCTTAAAGAGACAGCTGGTAGGTGGCTTGTGTTACTGGATTGTACAGCAGTAGACGTGGTAAATATTATAATCTCTCTTCCTGGACTAGGTGTGTAGTACACGGTGACAGTTCTGGGTATTACAAACAGAAGGTTCTCTGTGTTTGGATCCCCCCCTTAATGCTTCTCTTCTCAAATGTTATTCTGTGCATGAGGGCTGAGGATGGGATGGGGAGCAAGATGTGAGCCTCAGTTTTCACCTTCGTGTCCATAG	GTGACAGTTCTGGGTATTACAAACAGAAGGTTCTCTGTGTTTGGATCCCCCCCTTAATGCTTCTCTTCTCAAATGTTATTCTGTGCATGAGGGCTGAGGATGGGATGGGGAGCAAGATGTGAGCCTCAGTTTTCACCTTCGTGTCCATAG	CAACAGGAGCAAGACCCTACAAACTTATACATCTCAAACCTCCCTCTGTCAATGGACGAGCAGGAACTGGAGGGGATGCTGAAGCCCTTTGGCCAGGTCATCTCTACTCGGATCCTTCGAGACACTAGTGGGGCCAGCAGAGGGGTCGGCTTTGCAAGG	TAAGGGATGACTGAGAGTGGCTAGCAAGAAATAACTTAGGAAACAACACATACACACACAGATGCACATACAGATGCGCACAGACACACACGCACAGAATCACACACAGACACACACAAATACACACAGAGATACACACATACATACACATATAGACACATAGGCGTACACACACACACACAGTGCCCTTCCCCTGAACTAGACCAAAATAATTGTCAAAAATACCTAATAAGCCGGGTGTGGTAGCACACGCCTTTAATCCCAGCACTTGGGAGGCAGAGGCAGGCGGATTTCTGAGTTCGAGGCCAGCCTGGTGAGTTTTGAGACAGGGTTTCTCTGTCTTGAAAAACCAAAAAAACCCCAAAACAAACAAACCTAATAAGAGGCAGCAAAGTAGCTCAGCAGGTAAAAGTGCTTGACAGCAAACCTGGTGACCTGAGTTTGATCCCTGGAGCCCAGACGGTAGAAGGAAAAACTGACCCCAGAAGGTGGTCCTCTGACCTTCACATGTGCGGCAGCTTCTGCACATACATAATACATACATGAATGCAAGTTGTCTAAACCCTTGGTAGTAAATCGTGTGTGTGTGTGTGTGTGTGTGTGTGTGTGTGTGTGTGTTGAATATTAAACTAAGGGCCTGGCACATAACAAAAACTGCCTGCAATCCTCCTGCCTCTGCCTCCCAGACGCTGGGATTCTAGGCATGCTCCACCACGCCTCACCTCATGGATGTCCTTCGGCTTCCTTTCCCATTGCCTCTGCTAACCTAGCTTTTGTTCGTCCGATTCTGTGCCCTTACAGCTGACCATTCCCACTCCACACCTCATTTAAACTCTGTCAGGCCTGGACCTAGTCCTCAGATCAGTAGGATGAAGTGGAAGATTTGCTATGCTCTCTGGATCTTCAGGGAGACTTCTATCCTAGAACAACCTGTGCAGTGGCTGCCCTGTGTTGTAGGACATTGCTGAGCTTTAGCGTTCTCTGTGGAGTTTGATTACCCAGATCTCTCCTTCTCTAGGCTGCCCTCTCCTGGGCTCATGTGTCATGGAGCTTCACCTGATCTTAGCCTACCTAAAAATGACTTACTTTTTTAAAAAAGATTTTGCTTGGGTGCTTACATGGTTGATCAGCACGTAAAGATGCTTGCTGTTGAAGCCTGCCAACATGTTTGACCCCCCCCCACCACTCACATGACTACACACACATACTGATGTTTTTATAAAAAGACAAAGAAAGTGGGGGGGGGAGTTATGTTCTATGGAGGTATAGTCAGGTATGGGGGGGAGGGGGTACCTTGGTGGGCCCATGCTGAGGCATCCCTTCCCCCTGAGGGAGCAACCACATGATGGTATAGTAATAGAGTTTATTAAGGGCATGGGAGGGGGGAGTTAAGAGGGTAGTAGAGGCAGAGAAAGGCAGAGAGAAGAGAAGAGAAGTAGAGGAGAAGAGAAGAGAAGAAGTAGAGGAGAAGAGGCTGCCATGAGCACGTGGAGAGATGGAGGGGAGGGAGGAGAGAGAGGAGAGGACAGAACATGAGCAAGAGGGAGCAAGCAGCTCATCAGGCATCCCTGGGTGTTGCCAGGTACTGTGGGGTGGAGCATCCCTGGCTGTTGCCAGGTAACTGTGGGATGGATCTTAGAGAGAATGCTAACACATACAAAATAAATACATGTGAAACATTGTTGCAAAGACTTTTTGTTTTGAGTGGCGGAAAATCTCTGCAAGTTCAAAGTGGCCATATCTGAAAGAATGTGAGTTCCAGGCTAGCCAGCACTAACTACATCATGAGTCCAAGCTCAAGACAGGGTGGTAATGTAGCTCTGTGGGTAGAGTGCTTGCTTAGTAGGCATGGGACCCCCCCCCCCAAAATTTGATCTACAGCATGGAATAAAATGGGTATCTAATGACATTTTAGCACTTGGGTTGTGGAGGCAGGAGAATCAGAAGTTGAAGGTGAACCCCTCAAAGTTTGTACACACCTGTAACCCTTGTGCTTGGAAAGTTGTACATAGACTGTTTACAGTCAGCCCAAGTTGATTTTTGTTTTTGTTTTTGCTTTTGTTTTTTTTAAGAGTCTGTCTCAAAATCAACAGTGGAAGTCAAGCAGTGGTTGAGAGGGCAGATGCAGGAGGATCTCTATGTGTTCAGGGCCAGCCTGGTCTATAGATCACGTTCCAGGCCAGCCAAGGCTCTGTTACACAGAAAAACTCTTCTCTTGAAACAAACAAACAAACAAACAAACACCAAAACAACAAACTATTCAAGGCCTGATCTGTAGCTCAGATGAGAGGGATCACTTGGAATTCAAGACCTGCCGAATTGAGAGTGAGACCCTAGCTCAATAAACAAACAAATAAATAAAATATTGAAAAATCAAACAAGTGAGTTTCACTTGAGAGGAGAGTCTGTTAGTTGTTAATTGTTTTTAGCTTAAAGGTCTGGGTTTTGTGTTTCAGTCTCTTAGCCTGCTCAGACTGGGAGTGAAGTGGGTTATCTTGGCCCATCACAATCCTGACATTTGGAAGAGGATGGGGAGCCCCTGGACTATGTGAGATACCGTCTCAAAGAACAGCCTCTCCAATAAAATAGAGGCTGTGGCTAGAAAAATACTAGTTCTGAATAGGCTCAGTCTGCGTAGCGCCACCTAATGTCAACCTTGGGTAATACAAGAGGAAGAGTCTTGGACTTGTGTTCTTCCACTTTCGGCTCACACACTGTTTGCTTGTTTGTTTTGCTTTTCGAGACAGGGTTTCCCTGTGTAGCCCTAGCTGTCCTGGAACTCACTCTGTAGACCAGGCTGGCCTCCAACTCAGAAATCTGCCTGCCTCTGCCTCCCGAGTGCTAGGATCAAAAGCGTGCGCCACCACGCCTGGCCCTTTTTCTTTTGTGATGTGTCCTGGTTCCATTTTTGTTACTGTGCTTAAACACCGGGACAAAAGGATACTTAGGAAGGAGGGTGTGGTGGTCCCTGTAATCCCAGCACTCAAGAGGCAGAAGTGGGTGGAGTGGAAGGGACAGCTTGGTGAATAGAGTCAGTTCCAGGCTGAAAAAGCTTATACTGAGAGGCCCTGTCGGACAGAACCCAGGACAGGATGAGTTCATGCATGCTTGCTTGCCCGTTTAGGCTCACTTTGCCTTCTCCACTCTGACACAGCTTAGGGCCCCCATCTAGGGAACAGTCCCTGCCTAGGGAATGGTGCCACCCAAGTGAATTAATGGAAGACAGTCCCTGGGAGACATGCTGACAAGCTCACAGTTAAACCCAATACAGGCAGTTCTTCACATAGTTCACCAGCAGCTGGGATTAAATAACTGCCTGTGTTTTGTTTATTATTTTTTTTAAATTTATTTACCATATGTAAGTACACTGTAGCTGTCTTCAGACATACCAGAAGAAGAGGGCATCAGATCTCATTACAGATGGTTGTAAGCCACCCTGTGGTTGCTGGGATTTGAACTCAGGACCTCTGGAAGAGTCAGTGCTCTTAACTGCTGAGCCATCTCTCTGGCCCTCATTTATGTTTCTATTACATTTTATTTGTTAATTTGTGAGTGTGTGTGTGTATGGAGGACAACTTTTAGGAATCAATTTTTCTCCTTTACCATGTCGGTTCCAGGGATCAAACTCATGTCATTAGACTTGGCAGCAAGCTCTCTGATCTGCTGAGCCATCTTGCCAGTCCAAGTATAGAGCTGCTGAAATCCCAGCATGTGAACACTGAGACAGGGGCTATACAACAAGATTCCCATTTCAGAAAATCAGAAACAAGCAGGAACCGCTCAGCAGTCTGTACTTCGGAAGGAAGCTGTAGCTGGTGCATAGACGAGGATGTGGTCACTTTTCCTGAGTGCTCTGACTTACAGAGCCTTGGGTGGTGAACGGCCACTGGTACCTACACCTTCATTCTTTTCTTGTGCTTTCCCCCTCTGTATCACGTATGGGGCAAGAGCCCTCACACCCTTTAAAAAGCATTTCTTTATGACAGGTAGTAGTGGCTGCACACCTTTTTAATCCCAGCACTCAGGAGGCAGAGGCAGGTGGGTCTCTGAGTTCAAGGCCAGCCTGATCTGCAGAGTGAGTTCCAGAGCAGCCAGGTCTACACAGAGAAACTCTGCTTTGAAAAAAAAAAAAAAAAAAAAAGGCATTTATTTATCAATTCATGGGGGGAGAACAAATATGGCATCACATTTCTGTGGAGGCCAGAGGAAGCTCACAGGAGTCAATTCTCTCCTTTAAATATTTACTTGTATGTGTAAGAGTCTTCTGTGTACATGCATTTATGTGCACCAAGTGTGAGCCTGTTATCTTCAGAGGTCAGAGGAGGGCATTGGATCCACTGTAAGTTATTACACATGGTTGTGAGGTATCCTGTTAGTACTTGCACCAGAACCTGGGTCCTCTGCAAGAGCAATAGGTACTCTTACCCACTGAGCCATTTCTCCACTTCACTTCACTTCTTTTTTTTTTTTTTCTTTTTTGAGACAGTGTCATTGTAGCCCCAGCTGGCCTGGAACTTGATAAGTAGACCCAGGCTGGTCTGGAACACTCAGAGAGACACCAGTCTCTGCTTCTCGAGCACTGAGGTCAAAGTCATGCGCCATCATGCTGACATCATTAGGAATTTTTAAAAAATAGTTCCATGACCACTGAAAAAACTTTACGTTTATTTCTTATGTACATATGTGCATGTTTGTGTGTTACAGTGCATGTGTGGAGGTCAGAGGACAACTATCAGGAGTTGGCTCTCTCCTTATACCATGTGGGTTCCAGGGATGGAACTCAAGTCGTTGGGCCTGCTGAAAAAAATGCCATTATCCACTGAACCATCTCATCAGCTCACCATTAGGGCCTGGGCTACTCAGTCAGCGAGTGCGGGCTCACCCTGCATGACAACTTCCAGCACTCCATAGCAGTCAGACACGGTAGAACTTTTCTGCAGTTGTAACACTGAGGCAGGAGAATCAGATCAAAGCCATTCTCAGACACAGGGTTTGAGGCCAGGCAGAGGTATATATAAAATACACACACAGAGAGATAGCCTGTGTTTAAAAAAATAAATAAAAAGGAAAGCTAGGTGCCTCGAAATGAACATGTAGGACATAAACATTCTCCAGTATTTGTGGGTCTAGGAGCCTGTGAGTATGTGTAGGACACATATCCCGGACAGGTGGTCTTACTCCTCATGTGCGTCTTAG	TTAAAAAAATAAATAAAAAGGAAAGCTAGGTGCCTCGAAATGAACATGTAGGACATAAACATTCTCCAGTATTTGTGGGTCTAGGAGCCTGTGAGTATGTGTAGGACACATATCCCGGACAGGTGGTCTTACTCCTCATGTGCGTCTTAG	GATGGAGTCAACAGAGAAGTGTGAAGCCATCATCACCCACTTTAATGGAAAGTATATAAAGACACCCCCTGGAGTAGCAG	AATGGCAAAGGTAGGGTAGTGCCCACCCCC	AAGGTAGGG	TTTCACCTTCGTGTCCATAGCAACAGGAGC	TTTCACCTTCGTGTCCATAGCAA	CTTTGCAAGGTAAGGGATGACTGAGAGTGG	AGGTAAGGG	ACTCCTCATGTGCGTCTTAGGATGGAGTCA	ACTCCTCATGTGCGTCTTAGGAT
26351	ENSMUSG00000040043.18	Rbms2	chr10	-	127981541	127981633	127979263	127979421	127982470	127982529	26351	1106	1211	1511	0	1	11	2371	2026	1049	4	6	1	216	124	1	1	1	0.999	0.987	0.997	0.995	0.998	-0.001	127981291	127981883	chr10:127981291-127981883:-	ns	127981541,127981633,chr10,-,ENSMUSG00000040043.18		yes	93	59	158	0.634409	1.69892	837	2119	9	22.7849	0.516129	0.554361	0.474576	0.491269	0.544304	0.919492	1.07407	0.951835	1.05459	-6.33497	-6.4478	150	150	0.533333	0.533333	0.6	0.5	8.68	11.3	-11.32	8.88	2.42	-20	18	ACGTGACGC	1.42589	0.846154	3	11	24	1.37182	6	23	ACGTGACGC,CCGTGACGT,CTCTCAGTC	1.42589	0.738462	3	11	24	1.12356	16	TTTTCACCT	0.608711	0.818182	1	11	18	1.18562	6	23	TTTTCACCT,CCTTAATGC,GCCTCAGTT	0.608711	0.777778	1	13	29	1.11878	ENSMUST00000092033.4:ENSMUST00000099139.9:ENSMUST00000238843.2	48739	14	5	0.333333	2	2	4	6	3	0	0	0	0	3	1	0	0	yes	127969996,127970077,chr10,-,ENSMUSG00000040043.18:127970865,127970976,chr10,-,ENSMUSG00000040043.18:127971522,127971600,chr10,-,ENSMUSG00000040043.18:127973342,127973436,chr10,-,ENSMUSG00000040043.18:127973529,127973576,chr10,-,ENSMUSG00000040043.18:127973986,127974066,chr10,-,ENSMUSG00000040043.18:127979263,127979421,chr10,-,ENSMUSG00000040043.18:127987051,127987224,chr10,-,ENSMUSG00000040043.18	8	GTATGGCAAGATTGTCTCCACTAAGGCCATCCTGGACAAGACCACAAACAAGTGCAAAG	GTGAGAGAGAGACCAGCTGCTCTCTGCACCTCTGTCTCCTCCTGCTGGGAGGCTGGGCAGACAGCACCTGGGAGGGGCTGGGAGGTTTGGGGCCTAAAGACCAACATGTATTTAGACTCACTGGTGGCTCGAGAGCTAGAGCTGAAAATACTGTTAGGGGCAGTGCTGGCAGAAGGAAGGAAGGCTGTGTGGTGTGCCATCCCTTCTCAGCTCCCTCTGGGTGAAGTGTCTTTCCCCAGGTGGGAAGGTGCTGGGAGAAGTTTCTCAAGGTCTATGTAAACACCTTTTCTAGGATTTGGGGGAACTGCCCAGTAGGTGTTCTTTTTCCGATGCTGAATAGTTGGGGGTGAGAGGGAGGGCGGCCGGGGGGGGGGGGGGTCAGGGGGGTGAGGGGGCGTGTGTGTGTGTGTGTGTGTGTGTGTGTGTGTGTTGGACATCTCTGAGAAGGGCAGCTTCCATCTGGTACCAGCTTGCTGTGCTGTATTCCTCCCTCCCTAGATTTCTGGGGGCTTTCTGCAGAGGAGCTGGAGGGCCTTTAGACATGCATGAGGGTATAGGATTTAAAACCAGGTCTGAAGCTCTAGGTTCTTTCTTAATGAGGAGAAAGGCAGAATGCCAACCACAAGGTGTTCTCATGTCCCTGGGCGTCCTTAGCCACAGAGTGGGTCTGAGCTCTGGTGAGGGGTCCCATGGACAACTCTCAGTCTCCCTTCCCCCCCAGCCCCCACTCCATCATTTACATAGTCCATACCTCTTCTTCTGTCTCCTGAAAAGCCTAGGCCTCCCACCTCTCTTATACCTCCCACCTCCCGTGACGTGACGCTGTTTCCCTTCCAG	CCATGGACAACTCTCAGTCTCCCTTCCCCCCCAGCCCCCACTCCATCATTTACATAGTCCATACCTCTTCTTCTGTCTCCTGAAAAGCCTAGGCCTCCCACCTCTCTTATACCTCCCACCTCCCGTGACGTGACGCTGTTTCCCTTCCAG	GCTATGGCTTTGTGGACTTCGACAGTCCGTCATCAGCACAGAAAGCTGTAACTGCACTGAAAGCCAGTGGTGTGCAGGCACAAATGGCAAAGG	TAGGGTAGTGCCCACCCCCTCCCCAGCCCCATCTGCCTCTCCAGGGATTACAGTCAGCAGCAAAGTGCCAGTTTCAGCTATGTCGGAATGTTGAGGAAAGTGAAATTGATGAGCAAGAATTGTCTACAGTGCTCAAGTGTGTGAGTGTGTGTGTGCATGTGCGAGTGTGTGGTGTTTGTGTGTGTGTGCGCGAGTATGTGTGTGTGTGTGTGCATGTGTGTGCGTGTGTGTGTGTGTGTGTGTGTGTGAGTGTGTGTGTGTGTGTGTGCATGTGCATATGTGTGTGTGTTCATGTGCACAGCAGTGTGGAGCCACCTGATGTGAGTGATGGTGATTGAACTCAGGTCCTTGCCATCTCTCACCCTCTGCAGTGCTTTCTGGTAGCATCTGGACACAGGCATGACAGGCCAGGGTCCACCTGAGCTGCTAGAGAAGACTGTGCAGTGTGTGGCAAGCAGGAGAGCCAGGCCTCTCGGCACTCCACCCTGGCCCCACTTTCCTAGGACAGATGGTTCTAGTTTTGCAACATTCTCTGAAGCCCAATTGTGCAACTTAGGTTCTGAAGAGTGCTTTCCATGACCTGCCACTGCTCCCGTGGGACAGGGAGTGAGCTGGGGAAGGGGCTGAGGGAAAGGGAGGAAGCTACAGCAAGAAAGGAAGAGAACTGTACCTTCTGCTTTGATTTCCCTAGAGATGAAAATGTTGTATGCTCACTCTCCCCCATGTCAGTCTCTAGAAAGCTAGAAGCCTTTCTGAAATCCTTTCAACCATACTGAGGCACCTTGAATACTCTGAAGAGGCTGATAAGGGTAGAGTTACAGTGGGTTGTACATCACCATGAGGTGCTAGGAATTGAACTCAAGATCTCTCAGAGAGCAGCCAGTGCTTTTAACCATCGCTCTAGCCCCAACATAGCCATTCTTTTCTCTAAAGGTTAAAGGGGAAATGAAGCTGGGTGTGATGTCTCAAGTCATTCCAGCACTTGGGAGGCAAAGATAGTGAGAGTTTGTTTTAGGCCAGCCTGGGCTACAGAGTAAGACCTTGCTTGTCTCAAAAGAGAAAAGGAGAAAGAGAAGAGGAGGAGGAGGAAGAGGAAAAGGAAAAGGAGGGAGAGGAGGAGGAAGAGGAGAGAAGGGCAGGAGGTGAGTGGATTGGAGAGAGTACACTGGCTGTTCTTCCAAAGGTCCTGGGGTCAATTTCCAGTACCCACCCCGGTACCTTAAAGGCATCTTAACTCTAGTTCCAGGGAAGTGCCCTCTTTTGGTCTTTCTGGATGCTTATATGCACACCATACACAGACATACATACAGGCAAAAACAAAAAACAAACAAACAAACAAAACCACCCATAGATGTAAAGTAAAAAATAAATTTTAGGTGGAAAAAAAAGGGAAAGAAACGGAAGTTGAAAGTGGGATTAAGGTTGCTGAAAAGGACTGACTAAAGCAGTGTAATGATTGACAGGCTTGAAAACAGCTCTGGAGTGGGTGTTGTGCACACACCTGTGATCCCAGCACTTGGGAAGGAGACAGAAGGATCAGGAATTCAAAATCAAGCCCTTAGGCAGAACTGTCATTGAGCCCTCCAGGAACCTCCACCCTGCCCCTAGTGCAGCCTCTCCCTGGGGCTCCCAAACACCTTTGGGGTAAATCACTGCACAGCACACCCTGCCCTTTCTGTTTCCTTCCTGCTGCCCTCCCTGCTTCCCTCCCATCCGCCAGTGACCAGGTAGCCCCCTTAGCCGAGTCTGCTGTGGCAGAAGAGAGGGAGAGAAATCATTCTGAACTGTGGAGTTGACAAGTCAGGAGAAAGGAATCTAACCTCAGGGCCAGGCTGCAGGGCAAGAGGAAAACTTGTTCTGCCTGCTTCTTAAAGAGACAGCTGGTAGGTGGCTTGTGTTACTGGATTGTACAGCAGTAGACGTGGTAAATATTATAATCTCTCTTCCTGGACTAGGTGTGTAGTACACGGTGACAGTTCTGGGTATTACAAACAGAAGGTTCTCTGTGTTTGGATCCCCCCCTTAATGCTTCTCTTCTCAAATGTTATTCTGTGCATGAGGGCTGAGGATGGGATGGGGAGCAAGATGTGAGCCTCAGTTTTCACCTTCGTGTCCATAG	GTGACAGTTCTGGGTATTACAAACAGAAGGTTCTCTGTGTTTGGATCCCCCCCTTAATGCTTCTCTTCTCAAATGTTATTCTGTGCATGAGGGCTGAGGATGGGATGGGGAGCAAGATGTGAGCCTCAGTTTTCACCTTCGTGTCCATAG	CAACAGGAGCAAGACCCTACAAACTTATACATCTCAAACCTCCCTCTGTCAATGGACGAGCAGGAACTGGAGGGGATGCTGAAGCCCTTTGGCCAGGTCATCTCTACTCGGATCCTTCGAGACACTAGTGGGGCCAGCAGAGGGGTCGGCTTTGCAAG	AAGTGCAAAGGTGAGAGAGAGACCAGCTGC	AAGGTGAGA	TGACGCTGTTTCCCTTCCAGGCTATGGCTT	TGACGCTGTTTCCCTTCCAGGCT	ATGGCAAAGGTAGGGTAGTGCCCACCCCCT	AGGTAGGGT	TTTCACCTTCGTGTCCATAGCAACAGGAGC	TTTCACCTTCGTGTCCATAGCAA
26352	ENSMUSG00000040043.18	Rbms2	chr10	-	127987051	127987224	127982470	127982529	128012218	128012348	26352	1102	1212	1563	2	0	1	2319	1963	1054	0	0	6	297	124	1	1	0.996	1	0.998	1	1	0.987	0.002	127986801	127987474	chr10:127986801-127987474:-	ns	127987051,127987224,chr10,-,ENSMUSG00000040043.18		yes	174	53	59	0.304598	0.33908	28437	4521	163.431	25.9828	0.597701	0.444175	0.490566	0.46472	0.474576	0.820755	0.743139	0.777513	0.794003	-5.78003	-6.61869	150	150	0.4	0.5	0.566667	0.4	10.1	11.97	-13.07	12.34	-0.37	-23.17	28	CTCTGACCT	3.20316	0.826087	1	23	40	2.22388	9	28	CTCTGACCT,TTCTGATCT,TGTTAATGT	1.71882	0.826087	1	18	31	1.64739	24	TCATCACCT	-0.0748263	0.894737	1	19	41	0.990608	4	34	TCATCACCT,TTGTAAGCC,CAATCACAG	-0.12658	0.758621	2	19	41	0.794767	ENSMUST00000092033.4:ENSMUST00000099139.9:ENSMUST00000238843.2	48739	14	3	0.2	1	2	3	6	3	0	0	0	0	3	1	2	0.666667	yes	127969996,127970077,chr10,-,ENSMUSG00000040043.18:127970865,127970976,chr10,-,ENSMUSG00000040043.18:127971522,127971600,chr10,-,ENSMUSG00000040043.18:127973342,127973436,chr10,-,ENSMUSG00000040043.18:127973529,127973576,chr10,-,ENSMUSG00000040043.18:127973986,127974066,chr10,-,ENSMUSG00000040043.18:127979263,127979421,chr10,-,ENSMUSG00000040043.18:127981541,127981633,chr10,-,ENSMUSG00000040043.18	8	TTTCTCCCTCCCTTTCCTTCACTCTCTTCTTTCTCTCTCTCAGCTCCGTAACAGTAAAGAAAAAATGCTGCTATCAGTGACTTCCAGGCCTGGGATTTCGACTTTTGGCTATAACAAGAACAACAAGAAG	GTGAGTTTTTATCCTTGTTTAAGCTTCATGGGTCTTAAGGGCTAAGAAATAATAGATTAAAAAGTCCAACAGCTGGGCAAGATGATGCAGGAAACTTATCACTCAGGAGAGCAGCATGAAGGTTAGGAGTTCAGGGTTTGTTTTTTTTTTTTTTCTTGGTTAGGTGGAAATCAATGCCAGCCAGCCAGCCAGCCGGGGCTACATGAGACCCTGTTTGAAAAAAAAAAAAAAACGTACCAAACAAGACTGGAGAGTTGATTTAGTGGTTAAGAGCTATGAGGACCCAGACTTTATTCTTAGCACCCACACGGTAGCTCACCAGCATCTGTGACTCCAGTTTTAGGGAGTCTGATGCCCACTTCAGACTTCTTACCCGTGTTCCTACACAGAGAAACCCTGTCTTGGAAAAACCAAATAAATAAATATAATTTTTTAAAAAAGGTTTCAGACATGTGAAGTAGTTAGCTCTTACCACCAGGAACACATGTGGCACACAATACTCATAAACGGTTAAACACATTAACTGTTAAAAAAGAGGATGAAGTATATGCTGGAAGTGTGGGACTGTGTCTCTTTGGCAGACTGCTTGATCCTCTAGCACACTCAAACAACATAGCCAAACCTAAACCAACCAAACAAAACGGGGGGGGGGGGGGGGCGATCGTTCATGTATGTCCAGTAATAGCACACTAAGGAGACAGGGAGATGCGGAGTTTGAAGTCAGTGAGCACTACAGAGTGAGACCCTATCTTACATCAACAAGTAATTAAATTAATCATAAAGTTAAGTAAGATAGCTCTCACATGGGCTGAAGGCTTGGCTTAGTGCTTGGGAGAGTGCGTGCTTAGCATGCTGAATTCCCGAGATCACCAAAAATAAATAAGTAAATAAATAATAACAAAATGTAAAGCTTCCACTTGTTCAAAAGCACCGAGGTGCGAGGTGCGTGGACTTGGTCTCGGGATGATGCCTTCGCGCTGGGAACGGTCACCCCAGACAGAACGGAACAAGGGCTCTGAAGTTATTGCCATTGTATATTTAATTTGTATATGCTTTTAACATACTCACTTTTGTCCTCTTTTATTACATTTAAAATGTGTGTGTGTATGTGTGTGTGTGTTGGTGAGTGTATACTATAGCACATACGGTGGTCAGAGGACAAATTTCAGGAGTAGGTTCTTCTCCCTTGTACCCCGTGGGTCCCAGGAATTAATCCAGATCTTTCAGCACCTTTACCTGCTGAACTATCATGTGAAAAAAAGTATAGCCTAGGCTGGCCTTTTCCCTCAAGCTCTGCAGTGGATCCTACGGTCACTGGTCACTCTGTGGCCTTGGCTGGCCTCAGGCTTTTGGTGATCTTTCTTCATACATGCTGGAGTTCCAGCTTTAAGCAGTGTATCACCATCCCTAGGCCATGCTTTTTCTTCTTCTTATTATTATTATTTGTTTTTTGAGACAGGGTTTCTCTGTATTATTATTAATTAATTAATTAATTAATTACTTTTTTCTCTTTCTTTTAAAAGATTTATTTATTAGAATAAGTTCACTGTAGCTGTCTTCAAACGCACCAGAAGAGGGTATCAGATCTCATTATGGGTGGTTGTGAGCCACCATGTGGTTGCTGGGATTTGAACTCAGTACCTTTGGAAGAGCAGTAGGTGCTCTTACCCACTGAACCATCTCACCAGCCCTATTAATTTTAAGATACTTTTTTTTTAAAGATTTATTTATTTATTTATTTATTTATTTATTATATGTAAGTACACTGTAGCTGTCTTCAGACACTCCAGAAGAGGGCGTCAGATTTCATTACGGATGGTTGTGAGCCACCATGTGGTTGCTGGGATTTGAACTCGGGACCTTCGGAAAAGCAGTTGGCACTCTTAACCACTGAGCCATCTCGCCAGCTCCAAGATACTTTTTTTTTAATGTTAAAAAAATTAGCTTGGCAGTGGGGGTGCACACCTTTGATCCCAGCATTTGGGAGGCAGGGGTAGGCAGATATCCAGGCCAGCCTGGTCTACAGAGTGAGTTCCAGAACATTCAGGGCTACACAGAGAAACCCTGTCTCAAAAAATAAAAAATAAAACATTGTGTGTGTATGTGTGTCTCTGTGTGTGTTTTGTGTACTTATGTATGTGTATATACGTATGCATGTGTATATGATGGGGGGGGGGAGTGGGAGAGGGAGAGAGAGCACACATGTGTGAGCATGCTGGTATCCATGGAAGCTAGTGGCCATAGAGGTGACTGTGAGTCACCTCATGTGGATGCTGGGAATCAGCTGTGCTCTCCTGGAGTAGCAGCCATGCTCTTAACCCCTGAGCCAGCTCTCCAGACTCCAAAATCTTTCTTACTGCATCAAGATCACCCTAATATAAGCTGGGCCTGGGCGTGGTGGTGCACACCTTTAATCCCAGTACTCGGGAGGCAGAGGCAGGTGGATTTCTGAGTTCGAGGCCAGCCTGGTCTACAAAGTGAGTTCCAGGACTGCCAGGGCTACACAGAGAAACCCTGTCTCAAAAACCAAAAAAAAAAAAAAAAAAAATCACCCTAATATAAACTAGTCTGAGCTCTGAGCTCTCACACACGGTATTGCCATATAGTCTTCTTTCCATGCTCTGGGAGGCAGTCAAGATGGTCCTTTTACACTAAGCTTGATGTCTTTAAATATATATATATATATATATATATACTATTTCATTTATTTCTTTTTGTATGTGCATATGTGGGCATGCCACATTGGGTGCTGGGGTCGGGGGAGAAAAATTTTTGGTAGCTGGTTCTCTCCTTCTACCATGTAGATCTGGGAACTGAGCATAGGCCTGGCAACTTACTAAGACATTTTTCAGGCCAAGTTTGAAATCTTGTAGCTGAGATCTCAGGGAAAGAAAGCTTCAAATCAAAACAAAACAACAACAAAAACCATTGTCTTTTATTAATAATAGGTTAATTGTCTTTTCATAATAATCAGAACTTGTTCATGGAGAAACAGGGTTACATTTGAAAAGGATTAGACCTAAGAATTCTTCTTTCTAGCTTGAACTAAGCCTATGAAAACCAAAACCAAAACAGAACATCCCGGGCATTAGGACCCAGTGGAAGTGGCTCGTTCTGACTTTGGGTTAACTTCTCTCAGTGACGTAAGGAGCAGACCTAGCTCATTCTTCCCCGCAGGCCCCCCCCCCACTCCCTCTCTCTCTCTTGCGTGCTCCTTTTCTCCTCTTTCTCCTCCCCCTCCCTTCTCCCTTCCCTCCCTCTTTCCCTCCCTTCCTCTCTCCCTCTCCTTTCCCCCTCCCCTCCTCCCTCCCTCTTTCTCCCTCCCTTTCCTTCACTCTCTTCTTTCTCTCTCTCAGCTCCGTAACAGTAAAGAAAAAATGCTGCTATCAGTGACTTCCAGGCCTGGGATTTCGACTTTTGGCTATAACAAGAACAACAAGAAGGTAGGAAAAAAGTGCTTTTGGGGAATCAGCTACTTCCTTTCCTAGGGATCCAGGAGCGCCCTTGGTTTTAGAATTCTCCTTTAAGAGGGGAACGAGATTCCTCTGTCCCCCTTCAGCGCCTCTCCTTCCACCGCGTCTTTCCTGCCTTTTTGCACCTGGTTCTGGAGTTAAAGGAATTTAGAGCAGAAGTTTGTGAGGCTGGAGGAGGCAGCGGAATAAAAACAACCAACTTTGCAAGTTTGTATCTTCTGAAACGAAGTTAGTCTGCCTGTCTGCTGCTGCGCCCATGGTCCCGGGGATAGTCTGACAACTCAGACCTTGTCCCTAGGCTCACACCCGGCAAGATTATTTTATCATTTTGGTTAATTGCATCCACCCTTACCCCCACCTCACTTCGCTTTTTACTCAACCCACCAGATAGCAGAAAAATTACAGGTAGTTTGAGAGGTCTCAAGGCTCATCAAGAATTAAGTGTGTGCTTCTAGACGAGAGACCCTACCCCACCCCACCCATCCTGGCAGAGGAATTTGGGGAGATAACATGCTTTGGGATTAAGGCAGAAAGCTCTGTGATTCTTTGGGTCATGCCTTTTGAGAGGATACTTGGAACCCTGCAGATAGCCAGGCTTAGCAAGGATCCCTGGAGTCTTTATGATTAACCCCTGGCTGCCTGAGGAGTTAAGGTATGTTTGAGTGAATGAACAGCCTGGAGAGAGATAGACAGGCTTGCCCACATTTGCCAGAGAGTATCCTTGGCAGTTTCTTGGCATTTTGTGGTATGCAATGCTGGAGGAGGAGCTTTGAGCCATAGCAGGAAGACTTTTTGGTCTCTTTTGAGCATTACAGCTGTTCTTTAAGAAAACACGTGGTGCAGAGATCTATGCTTGTTTGATGGAATGTTGGAGGTGGGGAGAGATTCATATCCTCGTGGACCTGAAAAGACCATTTCAGAGACTCGAATACTAGTATCTCATCAGGGCAGTACTCTGGTGGGTAGTTTATGTGGTTTTCATTCTGTTTATGTGCTTAAGAAAGAAAGCTCTACAGCCAGGTGATGGTGCAAGCCTTTAAATCTAGTACCCAGGAAGCAGAGGCAGTCCAATCTCTAAGTTCAACACCGGCCTGGACTACAAGCAAGTTCCAGGACAGCCAGAGCTACAGAGAGAAACCCTGTGTCAAAAAACAAACAAAAACAAAAAAAGAAATGAAGCTCTATGCATATTTTTGATTACACACATATACAAACATTATATTATATATTTCAATAGGTATTAACTGATGCCCTTCTAATATATATATATGCATATATATATATGTTATATGTGTATATATGTATATATAATTCATTTTATATGTATGTGTGTTTGAAAGGGAACATTCCACCTATCTTTATTCTCCTCAGCTCTTTATAGTACTGTATACAAGTTTCATTCTCATTTTCTATTAGTTTTGGGTTTTGAGACATGGTCTCCGTCTTTGCTCCAAGTTGGCCTAAAACTCACTCTGTAGCCCAGGCTGGTCACAGGATCACAGATATGAATGAGCCATTGCCTCTTATCTTTTTCTTTCTTTCTTTCTTTCTTTCTTTCTTTCTTTCTTTCTTTCTTTCTTTCTTTCTTTCTTTCTTTCTTTCTCTTCCTTCCTTCCTTCCTTCCTTCCTTCCTTCCTTCCTTCCTTCCTTTTCTTCTTCTTCTTCTTCTTCTTCTTCTTCTTCTTCTTCTTCTTCTTCTTCTTCTTCTTCTTCTTCTTCTTCTTCTTCTTCTTCTTCTTTTTGGTTTTTTGAGACAGGGTTTCTCTGTATAGCCCTGGCTGTCCTGGAACTCACTCTGTAGACCAGGCTGGCCTCGAACTCAGAAATCCACCTGTCTCTGCCTCCTAAGTGCTAGCCTTCCTTTCTTTCTAATTTGGTTTTATTATGTAGCCCAACTGGCCCTCAAACTTGTAATCCTCCTGGCTCAGCCTTCCCAGGGCTCCTACTACACAGCCTCTTCTGATTCTTTTTCCCCTCCAAGTTTCTCAGGATACCCATTAGAATAAAAGGAAATGGATTTTCTCTTTCAGGTTGTTATGTATTTGAATATATCTAAAATATTTTCTCAGTTCTCCTTTCCCTTTGGAGTATGGGGGATGTCTAAGATTTAGTTTCCTTCTTTTTTTTCTTTTTGTTTTTTTGTTGATGCTGATGCTGGGGATGGAACGTGTGGCCTTGCACATGCACTTGGTGACTAAGCCAACAGCCAGATGTTTAGATTGTAAGTGTAGGAGAACTTGGGGACCAAGAGATAGGACTGCAGATTTCAACTTAATCTCATATCTCTTCCTGATAATTTATAAGGTCTGGGAAACAGTTCAGGAAATACTGTCTTTGGATAGGGTAGGAGTGGGAGCAGCTGCATAGTCACTAATTGTATTTGCCAAGAAGACCTTGGGGGATGGTGGGATGGCCCTGTGGGTGAAAGCAATTGTCGTTTCAAGCCCCAGGTCCCATGGTTGAAGGAGAAAGTCACTCCCTTCCTGAAATTTGTCCTGCTGTCTGCACACACAGTGTGGCATTGTGTACTCACTCAGAGAGATACACTAATGATAGCAAGAATAAAAAAATAAGTAATTAAAAAAAGCCTCTGGGGGTCTGTCAGGATGACTTAGATGGCAAAGGTCGTGCCTTCAAGCCTGAGTCCTATCTCGGGACCTATATTAGGTAGGAGACTCCCACAAGTTGTCCTCTGACCCCTACATGCACACAATAAATTAAAGTGTTAAGTGGAGAAAGCATTCTTTGGATTCTTACAAGCCAATGTTCTGAAACATCTAAGGAAGCCATATTTGCACTTTGTGCATATTGTGGCTGTGCACAAGACTGATGCTGTGTGTGTGTATGGGCTTGTGAACTTAGGGTACATGAACTGAAAGGGCTATGTTGCTCTCCATCTTGCTGTTGACACAGAGAGTTTGGTGCCTTTGTTCTTGTTTCAGAGAAGTGTTTCAATGTATTTTCTCATGTAAATCTGTGCTTTTGGGGGTGGGAGTGCGCTGGTCTTGTACATTTTTGATTCTTTGTATCCCTGGTTGGCTTGAAACTTACTCTGTAGCTGTGTATACCAAGCTGCTTTCAACTGCTCAATCTTCCTGCTTCAGTCTTCAGTTTCCCAAAATTATAGGCCAGTATCACCATGCAAAGCAATTCATGCTTTTTTTTTTTAAATGTATATGAGTGTTTTGTCCGCAGTTATGTCTGCATACCACACATGTGCCTGGTGCCCTTGGAGGCTAGACAGGGTGTTAAATCCCCTGAAACTGGAGTTATAGACAGTAGTGAACTGCTGTGTGATGGGAACCCAACCTGCATGCTCTGAAAGAACAGCCAGTGTTCTTAACTGCTGAGCCATCTCTCCAGCCCAATTTGTGCACTTTTAAACCTAAAGTTAAACATTGTAAAGATTCTGGGCTGGGCATGGTGGTCTTCTGTGAGTTCAAGGCCAGCCTGGTTTACATAGAGAGAACTAGTCTCAAGGAAAACAAGCAAGCAGCCTGGACAAGTAGTTTACTCCTTTGATCCCGGGCTAAGGGAGGCAGAGGCAGGTAGGTGGGTCTCTGAGTTCCAGGCCACACGGTCTACAGAGTGAGTTTTAGGACAGTCAGGGAAACCCTGTCTTGAAACACCAAAAGGATCTTTTGCTAATTTTTAGTGATAAATCTAAAATGTACACTGTAAAATTAAAAAGAAAAAAATCTGTCAAAGCCCTGTAGTTTCCCACTCAAATCCGACTCCTGGAGGGAAATGAGTGACATTAATTTGCTGTGCATGTTCTTTCAGGTGTTTCTTCCTGTTGTGACAGTGTTAATGTAGGTGTGGTGGCGGCACACAAGCCAGTGATCTCAGCACTTGGGAGGCAGAGGCAGGAAGATTGCTACAAATCCCAGGCTAGCCAGGGTTATACAGTGTGGATCAGTGTAATACAAAAAGCCTGGGGGGTGGGGTGGGGGAGGCCGAGTGGCCCTGTAACCCAGTGTTCTATTGAACCAACTCTGGGGAGGTAGAGGTAGGAAGATTAGGAGTTCAAGGTCACCCTAAGCTACATAGTTTGAGTTAACTTGCATGAGGGCCCTTCCTCAAACAAAGAAAAAAGAAAACACAAAAAACAAAAACAAAAAACAAAAAAATATAAGGGTTGGGCTAGGTTGTAGCTCATTTGGTAGAATTCTTGCTCACTAATCTCCAGCTCCCAGCACCACACAAACAGGCCTAAATGGCACAAGCCTGAAATCCTCACCCTCAAAGGCCACAAAATTGGGACCAGCCTGATCTACATAGTGATTCTAGCCCAGTCCAGGGCTACACAGTAAGACCCTGTCGCATAAAAACAATAAAACTAAAAAATAAGGCCATAGTTTTGATTTTAACACCTTAACTCCCACCCCGATGCCAAAAAGCCATAAAGCGAAAGATGTGTTTCTTTTTTTTTTAAAGATTTATTAATTGATTATATGTAAGTACACTGTAGCTGTCTTCAGACACTCCAGAAGAGGGAGTCAGATCTTGTTAGGGATGGTTGTGAGCCACCATGTGGTTGCTGGGATTTGAACTCTGGACCTTCGGAAGAGCAGTCGGGTGCTCTTACCCACTGAGCCATCTCACCAGCCCCGAAAGATGTGTTTCTTATAAGGAAAAATTTTATATTATAGTTTACTGCTGTTTATAGTTGTTAGTTCTAGTTTCTAGCATAAGAAATACTTACAAGAACCTGCAAGTATTGCAAGTGACTTAGTAGGCCCTCACCACACAGCCTGCGGATCTGAGGATCTGAATTTGGGTCCTAGAATCCACAAAGAAAGCCGGATGTGCGGGGCGTGGTGGCGCATGCCTTTAATCCCAGCACTCGGGAGGCAGAGGCAGGCGGATTTCTGAGGCCAGCCTGGTCTACAAAGTGAGCTCCAGGACAGCCAGAGCTACACAGAGAAACCCTGTCTCGAAAAAACCAAAAAAAAAAAAAAAAAAAAAAAAAAAGAAAGAAAGAAAGAAAAAAAGAAAAAAGAAAGAAAGAAAGCCGGATGAGGTGGTGAGGTGGTGCAAATCTGTAACCCCAGCATGCCTATGGCAAGATGGCTGAACTGCCTGGAGGCTCTCAGGCCAGCTCTCCTCTTGGATACAAAGCAGCAGAGCAGCAGAAGTAATAAGACCCTGCCTCGAGGTTGGAGGAGAGAGCTGTTCTCTGTGATGAGTTTACCCCTGACCTCCACACACATGCTGTAGCATGCACACATACAATGAATATATAATTCAAAATTGAAAGGATGTAGTAAAAATGGGAAGTGTATTAGCAGACTGCTTGCCTAGCACCCCCGAAGCTCTGGATTCTGTCCTAGCACAACTCCATCAGAGCATAAACTAGTGTGCTGCAGACCTGTAGTCCCAGCACTTGGAAGGTCTATAGTCATCCTGGGTTACATAGACAACCCAAGACCCTGTCTTTATAAAACAGAAAGGCTTGAAGTGTTTGTGTATTTTAATCCCAGTATTTGGGAGGTAGAGGCAGGTAGATATCTGAATTAGAGTCCCAGGCCAGCTACATAGTGAGATTCTGTCTCAAGACAGCAACAGCCAGATGTGGTAGCACAGGTCCTCTCTGAGTTCCAGGCCAGCCAGGGCTACACAGAGAAACCCTGTCTCAAAAAGCCAAGCAACCAAAACAAAATCAATACTAGCCAAACTAAAACAGCAACAACAAAAAACAAACAGGGGCTGGAGAGATGGCTCAGTGGTTAAGAACATTCCTTGGTTGTTCTTCAGAGGACCTGGATTTGATACCCAGAACCCACATGACGGCTCACAATTATCTGTAAATACTGTTTCAGAGGATCTGATGTAACCAACCTTCTGGCTTTCATAGACACCAGACACGCAAGTGGTGCACAGACAAATATGCAAGCAAAATGCTCATACAGATAAAAGTTAATCTTAAAAAATAAAAACAAAGCCGGGCGTGGTGGCGCACGCCTTTAATCCCAGCACTCGGGAGGCAGAGGCAGGCGTATTTCTGAGTTCGAGGCCAGCCTGGTCTACAAAGTGAGCTCCAGGACAGCCAGGGCTATACAGAGAAACCCTGTCTCGAAAAACCAAAAAAAAAAAAAAATAAATAAAAAAAATAAATAAAAACAAAGCCCGGCGGTGGTGGCGCACGCCTTTAATCCCAGCACTCTGGAGGCAGAGGCAGGCAGATTTCTGAGTTCGAGGCCAGCCTGGTCTACAGAGTGAGTTCCAGGACAGCCAGAGCTAAACAGAGAAACCCTATGTCAAAAACAAACAAAACAAAACAAAACACAGAGAACACTTGGTGCTCTTACAGAGGACCTGGGTTTATTCCCAAGCATCTATATGATAGTTCACAACCATCCAAGATTCTGGTTCCAGGCGGTTCTTTCCTTCATGGGCACCAAGCATACACATGGTGCATATACATTCTTGCATGTAAAACACTCACACTTAAAAAACAATTAATAAATCTCAGAAAAACAACAGCAAACAAATCAAAAGACAACACAAACAGAACCAGGATTGTTTTATTTTTGAACTGTCTCATATTTTTTACTTTCCAAGGGAAGATTTCTCATGAGTAGTTTGTGACAGTCATGATTTTCTTTTCGACTTATTTTGTGTGTAGAGACCATCTCGAGTAGCTCAGGCTGATCTCAGCCTTGATAAAGTAGCTAAGGCTGCCCTTGAATTCCTGATCCTCTACCTCTCGAGTCCTGGGATGACTTCATGTGGCACCACGTCTGGCTGGTTTTCTTGTTCCCTGCGCTTGCGTGTGCATGCGTGCACTCGCGCAGCAGACATTTCAGCCAGGCTGGCTTTACCAGTGAGCTCTGAGGATCCTCTTGTCCTGTCCCAGTGCTGGGGTTAATAGTCATGTGAGGCCACGCTTGATTTTACGTGTATTCTGGGGAAGAAACTTTTTTTTCATGTCAAGAATGTTTGCGGCATGTAAATGTGTACCACATGTGTGTCTGGTGTCCGCAGAGGCCATAAGAAGGTGTCCGATGGTTGTGAGCTGCCACGTGGGTGCTGGGAACTGAATCTGGGTTTTCTGCAATAGCCCCTGTAAGTGCTCAGTGCTTTTTTTTTTTAATACCAGGTCAATGCAGATGACAATTTTTTTTTAAGATTTATTTATTATATGTAAGTACACTGTCTTCAGACACTTTTTCTTCTCGCTGTGACTCACTTGCTGTTGCTGTCTTCAGACACCTCAGAAGAGGGCATTAGATCTCATTACAGATGGTTGTGAGCCATCATGTGGTTGCTGGGATTTGAACTCACGACCTTGGGAAGAGCAGTTGATGCTCTTAACCGCTAAGCCATCTCTCCAGCCCGTTCAGTGCTCTTAAACACTGATGCTTAAACACTCCAGCCGCTGGTGCTGAGAATCTGAACCCAGGTCCTTATGTCCTACCCAGCTGCCTCCCCAGTCCTTAGTTTTAATTTAATTTCTTTATCTGTCATAGCTATAGTAATGTAGTCAAATATAAGGACAAGTGTAGTGATACAAACTTGTAATCCCGGTGACTCAGGAGACTGAGATCAAGACTGTATTCAAGGCCAGTCTTGGCTGTGTAAGACCTTGCCTCAAAGAAAGAAAGGAAGGGAACAACAGCGAGGGAGCTCTGAGGTTACTACTCTTGAAGCGACCAGAGTTACATTCTCAATGCCCATCTCAGGTACCTTGCCTATAAATCCAGTTTCAGAAGGACTGGATGCCTCTGGCCTCTTTGCTCTCAGGAGCCAGGAGCTCATATTCACACCAACGACACACACACACACAGACACACACACACACACAGACACACACACACACACACACACACACACACACACACAGACACACACACACACACACAGAGACACACACACATGCCGGGGTGGAGGGGGCACAGGAGACAGGCAAGCTGGCACTTAGAGATCATTACATTTTTTTAAATTAAATTTTATTTTAAATTCTGTTTATGTATGTAGGTACGTGCATGCATGTATAGATGCCTGCAGAGGCCAGGGGTGCCATTGCCCTTAGATGCAGACTTACAAGCAGTTGTGAGCCACCAGATGTGGGTGCTGGGAACTGAATTTGGATCCTCTACAAGAGCAATATGAGCTCTTAACTACTAAGCCATTTCTCTAGCTCCTAAAAGTCTGTCTTCCTTCCTTCCTTCCTTCCTTCCTTCCTTCCTTCTTTCTTCCTCCCTCCCTCCCTCCCTTCCTCCCTCCCTAAGGGATAGGGTTGTAGGTCTATGTTAAAACACTTGCTTGGCTTATTCAAGGCTCTGGGTTCTATCCCTAGTACTAAATATATAAATTGATAAATAAAAAAAACCTAAAATCAGCTAATAAAGGCAGTCTTTCTTGGGATATAGTGTTAAATTTCTATGCATTGGAATTAAAATAGCAACAAAAGGGAAGCAAGCTTGTCAGCATTTGCTTGGAATCCTGGCATTTTGGGAACAGAAACAGAATAACTACATGGAGTTTGAGGTCAGCCAGCCTGTTCTCAGAGCAAATTTCAGCCCAGTAGAGCAAGACTCTGTCTTAAAGAAGGAAGGAAAGAGGGAGGGAAGAAAGGAAGGAAGGAAGGAAGGAAGGGAAGTAGGGAGGGAGGGAGCTGTGGGTAAATATAAAGTTACAAAATAGCCCAGGCAGTAGTTGTGGGTGCCCTTGATCTCAGCACTTGGGGAAAGAGGCAGACAGATCTCTGTGAGTTTGAGGCCAGCCTGATCTACGGAGCAAGTTCCAGGACAGCCAGGGCCTCAAAATACCAAGAGGGGGAAAGTTACAAGATGGAAAGGTGTGGATTTCAAAAAGGCTTGTACAAGATATTTTAATGTGATCATTTAAAAAAAGCTAATGGCCTTGAGTTAGATAAATAACAGAGCAAGAAAGGTTCGTTGTAGGTCTCGAGACTGTGCCTTCATTTTAGCAGGACTGCCCCCTCACAGACATGAGATAGGTGAGTAGGAGGGGAAATGTCTAGGAATAAAGGAATCCGAATTTGTGAGGTTTCTAACCACGCCTTCCTTGACATCATCTCCCTGGCATCTGTTGTTAAACTTAACCCTCACAGCAACAAACATTTCCTCCAGGAAAAGAAAAGGGGCTACTTTGTTTTTCTTACCCCCCCTCCCCCCCACGTGTCTGTGTTAGGTAGCTGTGCTCATGTGTGTGTGTTGGGGGGGGTGTGCTCAAGACTGAGGGCAGCGGGGCTGGTGAGATGGCTCAGTGGGTAAGAGCACCCGACTGCTCTTCCGAAGGTCCGGAGTTCAAATCCCAGCAACCACATGGTGGCTCACAACCATCCCTAACAAGATCTGACGCCCTCTTCTGGAGTGTCTGAAGACAGCTAAGTGTACTTACATATAATAAATAAATAAATCTTTAAAAAAAAAAAAAAAAAAAGACTGAGGGCAGCAATCTTTACCTTACTCATTGAGGCAAGGTCTGCCGGTTGAAGCAGAGCTCAGCATTGCAGACTCTGGCTTGCCAGCTTGTTCCAGGGGTTCCATGTCCCACAGCCACCTTTGGGGCCTGGAGTCACACACAGGTAGCTCACAAGTTCACTTGGGATTTGTGGCATTCCCGAGTGCTTGGCAAATTTCTTTACAGCTATCTCCCAGCTGTTGTGTGTGATGTTTTGAGAGGGGTCTCTCTGTAGCTCAGGCTATCCTTATCTCCTGATCCTGGGGTTGTAGGAATGTACCACACTGCCTGGCATGGGACTGTCTTTTATTTGAGATAATTTACCTTCCCCATAGATTTTGCTCACATGGCATGGTGATGTTCATAAATAGTTCAAGCACTTGGGGAGGTCCAGGCAAGAGGCAGTGAGTTCAAGAGTAGCCTCAGCTCTGTTCTTGGGTCAAGGCCACTGGAAGCTACCTAAAATGTGTCTCAAAAAACAAACAAACCAAAAAAACCTTATTTCCTGCCCCACATGTATCTCAGTCCACATAGACTTCTACTTCTGCTCTGTGGGAGGAGTCTTCACTCTTCTCTCCTGGCTCCTAGGTCAACAGTCATAACCCTTGGCTCTCTTACCTGCTCTCCTGTCTTCTTCCTCTTGAGTGAGAAATGATCTGTTTGCAACAGAGGGCAGAGACCTCTTCTCTCCCACGGTTTAATGTGAGGGCTTACCAGGCCAGAGCTCTTTAGAGCTACATCCCCTGCCCTCCCCGTTTCCCCTCTCTTCCATTTTAGTCCAAACTTGTGCTTCCTTGATCATTCAACTTCTTAAGCCAGGGTTGGTGGTGCATGCCTTTGGCCTTGGTGGGCAGTGCCATCCCTGGGCTGGGGTCCTGGGTTTTATAAGAAAGCAGGCTGAGCAAGCCTGGGGAAGCAAGCCAGTAAGCAGCACCCCTCCATGGCCTCTGATTCAATTGCTGCCTCCAGGTTCCTGTTCTGACTTCCTTAGATGATGAATGGTGATATGGAAGTGTAACCCTGGGCTGGTGAGATGGCTCAGTGGTTAAGAGCACCGACTGCTCTTCTGAAGGTCCTGAGTTCAAATCCCAGCAACCACATGGTGGCTCACAACCATCCGTAACAAGATCTGACACCCTCTTCCGGAGTGTCTGAAGACAGCTACAGTGTACTCACATATAATAAAATAAAATAAATAAATCTAAAAAAAAAAAAAATTAAAAAAAAAAAGTGTAACCCTTTCCTCTCCAATGTACTTTTTGGTTATGATGTTTCATTGCAGCAATAGAAACCCTGATTAAGACCAATCGTTAACGGTGTAGTGTGGTGCACTGTGATAGACCTGACCAAGTCTTTGGGAGGATCATGGAAGGACTTTGGAACTTTGGGCTAGAAAAGCCATTAAATGTTGAGACTTCAGTGGGATGTCGTGTGGGAGCTTGGAAGATAAAAATGTGGAGGGTAGAGGCCTGGCTTGTGAAGTTTCAGAGGGAAATTTAAAGACTATTAGTGGCATTTGCTATTTTGAATTAAGATTCTGCCATTCTTGTCAGCTGGGGCTGAAACAACAGTTGCAGTTAACAAGAGACTAGCACCACTGAAGGGAACCTTTGCCTTACTGGGACAATTGATGCTGGTCAGCTGGAGCTAAGAAATTAGCAGTGAATTAGAAGAGACCAGCATCACTGAGGTGAAATCTTCTAGGGGAAGTGTTTCCTGAGAGCACAGAGAAGCTGTGTTCCAGAGGTGGCCAAGGTTGTACCTCATGTTAGCAGTTGGCAATGTGTAAGAAGCACCCAGGTGGCCAGAGCGAGCGGGGCTGAGCCAGCAGAGGTCTTAAGTTTAATTCCCAGCAACTACATGATGGCTCACAACCATCTGTACAGTTACAGTGTATTCATCTACATAAAGTAAATAAATCTTAAAAAAAAAAAAGATGGTGGTACTTGTTTTTTTTTTTTTTGGAGACAGGGTTTCTCTGTGTAGCCCTGGCTATCCTGGAACTCACTCTGTAGACCAGGCTGGCCTCGAACTCAGAAATTCGCCTGCCTCTGCCTCCCAAGTGCTGGGATTAAAGGGTGTGCTCCACCATTGCCCAGCGGTATTTGTTTTGAAGGCATGAAGGGGTCATGGAGAGCAGCTGAGGCTTGGCCCTTTGAGAGGACAGGAGAGGCCATTGGTGAAGGTGCAGCCTCAGTGGCAGATGAAAGCCCAGAACTGAAGGGTTCATGCAGAGAACTTGAGGCTTGGCACCATGAAGAGAGCCTATGGCTATTGGTGAAAGTGCAGCCGTGCAGTAGAAGACCCAGCATTTTGGAGATGCCAGGACCATGAGATGACCACCAAGAACAGCAGCAGCTGTGGAGTAGACCCTGCCAGAACCATGGAAGACACACTGTGTGCTGCTACAGAAGGCAGAGCTAAAGAAGTGACCCAAACCCTTGGAGAAGCCCAGAAGATCACGAGTGGATCCCAAACATTTGACATTAAGTTATTTATATCGTTTGAGTTTGGTTTTGCTTGGTTCAGATTATGGCTATGCCACAATTCTTCCCTCTTGAAGAAGGTATTTGATTTTGATTTTTTACAGGAGCCCACAGCTGAAAAACTTTGAACTTTTAAAAGAGATTTTGGATTTTTAGAGAGATTAGATTTGTTTGTTTGTTTGTTTTGTTTTGTATTTTGTTTGAGACAGGGTCTCTCTGTGTAGCATTGGCTATTCTGGAACTCTTTGTACACTAGGCTGGCCTGGAGCTCACAGATATCCCCCTGCCTCTGGCTCCCAAGTGCTGGGATCAAAGGTGTGTGTACATTGCCAACACCACCCAGTAAGTAGATTGGATATTTTAAAGAAGCTGAAATGTTAGTGTGTTTGTAAAGACTGTGGGACTTTTATCTATTTATTTTATTATTATTTTTATTTATACCTATTGTGTCCCACCCTCCTAGTCCCCACCTCACACACTCCCTTCCCACATCCCCTCCCCTTCTCCTCTGAGAGGATGGGGGCTCCCTTGGATGTCCCTCCACTCTGGCACATCAAGCCTCTGCAGGGCATCTGTAGGCACATCCTCTTCCACTGAGGCCAGACAAGGCAGTCCAGTTAGGAGAGCGTATTCCACAGACAAGCAAGAGCTTTAGGGATGGCTCCTGCCCCAGTTGTTCCAGACCCACATGAAGACTGAGCTGCACATCTGAGCTGCACATGTGCAGGGGGCCTAGGGCCTGTGTATGCTCTTTGATTGGTGGTTCAATCTCAAAGAGATTCCCCCAAGGGTCCAGGTTAGTTGAATCTGTTGATCTTCCTGTGGACTTACCCCTACTTTTTCCAACTCTTCCATGAGAGTCCTTGAGCTCCAACCAATGTTTGGCTATGGGTCTCTGCATCTGTTTTAGTCAGCTGCTGGGTGGAGCCTCTCAGAGGACAGTTATGCTAGGCTCCTGTAAGTATCAATAATATCAGGGATTGGTGCTTGCCTGTTGTTTATGTTTTTATGAGAAATCTTGGGATGAAGAAGAAAGGAAGGGTTGTGGTTTAATAGCTATATGTTTGTGTGCCAGCTTTACAAGAGGTCAGTTGTACTGGCTGGTTTAATGTGTCAACTTGACGCAAACTAGAGTTATCAGAGCGAAAGGAGATTCTGTTGAGGAAATGCCTCTGTGAGATCCATCTGTAAGGCATTTTCTCAATTAGTGATCAATGGGGGAGGCCCCAGCCCATGGTGGGTGGTGTCATCCCTGGGCAGGTGGTCCTGGGTTCTATAAGAAAGAAGGCTGAGCAAGCCATGGGGAGCAAGCCAGTAAGCAGCACCCTCCAAGGCCTCTGCATCAGCTCCTGCTTCTGGGTTCCTGCCCTTTGTGAGTTTCTGTCCTGACTTCCTTTGGTGATGAAAAACGATGTGGAAATGTAAGCCAACTTTTCTCCCCAACTTGCATTTTGGACATGATGTTTTGTCACAACAATAGAAACCCTGACTAAGACAGGTGAAGTGTCACCAAGTGCAAAGGGATGTTGTTTTGTTTTAACTTGTAAATACGAAAATGTTTCCTAGTGAAGTGCTTGATAGACAGTTGACTGAATGTATAATTGGTAGTTGAGGAGTTATTTTGTTATCCTATGATTTTACAGTGTTGCTGACTCTTGCTAATTTGGTTACTGATCCCGTGTTCTTAGAGAGGCTGGAGAGATGGCTCAGCAATTAGGAACACTGACTGCTCTTCCAGAGGTCCTGAGTTCAATTCCCAGCAACCCCATGGTGGCTCATACAATATGTATGTAATGGGATCCGATGCCCTCTTCTGGTGTATCTGAAGACAGTGACTGTGTACTCCCATATAATAAGTAATTCTTATATGTGGAGTCACACAGCTGTGAGCTATTGTGTGGGTGCTGGGAACTGAACCTCAGAACTCTGCAAGAAAAGCCAGTGCTCTTATCCACTGAGCCATCTCTCCAGCCCCACCTGCTTATTTTTTTTATTTTTAAATTCTACTTTCTGTGCGGTTCCCTTTAGTCTATCTTCCAGCCCTAGTATCCATAGATTTGAAATCTAAAATCATACTTTTCTTTTTTCCTTTTTTTTTCTTTCTAGACAGGGTTTCTCTGTGTAGCCCTGGCTGTCCTGGAACTCACTCTATAGACCAGGCTGGCCTCGAACTCAGAGATCTGCCTGCCTCTGCCTTCCAAGTTCTGGGATTAAAGGCGTGTGCCACCACTGCCCGGCTAAATCATATTTTTCTTTCAACAGGTGTTATCCTCACCATTTTTGTGCATTCCTGTTTGTTTGGGTTTGTTTTTGAGACAAGGTCTCACCCTAGTCCTGGTCTAGGAACAAACACTGAAGCTCCTGCCCCAGCCTTGCCGACGTGTGCCAGGCTGTACAATCCTGTCTCTGATGAGCTCTGATTTTGCCTCGTAGAAGGAATTACTTTTGTTTTGACCTCTCACAACTCTTTCCTCATGTTCCTGTGTTTCTTTCCCCCTGTGCTCTTTTTTCTCTGAGTTCCTTTTTTGATTTTCTTTTTTTGTTTTGGTTTCTGACTTCATAGGTTTTCTTCTAATTATGTCTCATGGTTTGGGGCTGTTTAAGTGGAAGGCATTAAGATACCAGATGGAAGCATTCTTTGCATGGGAAGTAGTGGGCTTGATTGTAAAGTAATTAAGCTAAGGCATGACGGAGCACCCAGGGGGCACTGAGGGAGCACTGAGGGTTGCCCTGTGCCGGGCATCTTTGTTGCATGTGTTAGTTTCTCAGAGAGAGGTGGCACCAGAGACACAGCAGCATGTTTTGGGCTTGGTACTCATTCCTATTCGGCTGTGCTTCGCGATTATGACTCTGGAGTCTCTGCATTTTCCTCAGAGAATAAGCCAGTCCTAACAAGCTTAGTCGTGCTATAGTCTCAGCACCCATGAGGCTGAAACAGGATGACTGCTATAAATTCAAGGCCAGCCTTGGATACAAGGTTAGTTCCATGCTAACCTGGACTACAGAGTGATATAAATAATAGCTGGACATGATGGGACACACTTGCTATCCCATCTCTTGGGAGGTGAATACAAAAAAAGTCAGCCGTGGTGGCTACATAGCAACTTTGAAGCCAGTTGGGCCATTGCTACACCTTGTCTTAAAAAATTCCGAAACTAGAAATTGGAGCTGTAGAGTGCTTGCCTTATATCAGCAAGTTGTTTGCTACTATAAGTCGGATCTCATCTTTATCACCATCTCTCTAGTTCTGGGATATTATTGTCTCTAAAATAATGCTGGGCAGTGATGACCCATGCCTTTAATCCCAGCACTTAGGAGGCAGAGGCAGGTGGATTTCTACTAAGTTTGAGGCCAGCCTGGTGTATAGAGTGAGTTCCAGGACAGCCAGGACTATAAAGAGAAACCCTGACTTGAAAAAAAAATTTTTTTTTTTTTTTAGGGCTGGAGAGATGGTTCAGCGGTTGGGAGCGCTGGTTGCTCTTCCGTAGGTCCTGGGTTATATTCGCAGCACCCACGTGGCAGCTCACAGCTGTCTGTAGCTCCAGTTCCAGGGCATCTGAATTCCTCACACATGCAGGCAGAACGCCAATGTGCTTAAAATAAATTATAAAATAATTTTAGTTGTTTAAATGTGTATGTGTTTGTGTCTGTGTGTGGGTGTGTAGGTACCCACAGAGACCACAGGCCTCAGATCCTTCTGGGCTGGGGTTATAGGTGGTTAACTCTGGAGGGTTGTAAACCATTGGATGTGGGTGCTGGAAACCAAAGGCATTTGTAAGAGCACAGAGTATGATGGTGTACACCTTTAGTATGTAGCACTTAGGAGGTAGAGGCAGGTGAGTTCCAGATCAGGCAAGTGTGTGTGTGCACACGCATGCTAGAGATTGAACTAAGGACCCAGTGTATGCTAAGCAATCACCCATCAGTGAGCTACCCTCCAATGCCCATCCCACTGTGAGCATTATTGCTTCAAAACAGACCTGGGGAGTTATTCTCCACTGATGAAATGAGTCAGTTCAAGCTAGATTAAAGTATAGAAAGGCAGGTTTACTGGGAAGCTGTTCTTGGGCTGGTTCACTGGTCCCAATGAAGGAGTCCAGGGAAGTTACCATGGGGAGGGAGACATGGAGGAAGGGGGAGAGGGGAGAGAGAGAAGAGGGGACCAAATTGTCTGGGTTATATAGGGAGGAGTTTCTAGGGGAGGCCCTGGGCTGGAAAGTTGAGGGCAAAGAGCAGGATATGCCAGCTATACCTAGTAAGAGGTAGGGACCGAGGGATGCTGAGAGAACCTGGAGGCCAGGTCTACTTTGGTATGTTAAATATGTACCGCAGCCCCTTGTCCCTGGTCTGAAACCCAACAGGAACTTTTCTATTTAAAATTATCCACGGTCTCCTGCATTGAGCATGAAACCTTGAATACTTTACCGCAGCCTAGAAGATTCTACCTACTTTCTTCTTCATTTTATCCCATGTCTAGTCCCCTCTGTAGACCAGGCTGGCCTCAAACTCAGAAATCTGCTTGCCTCTGCTTCCTGAGTGCTGGGATTAAAGTCATGTGCCACCACTGCTCAGCAACAGCTGAGTAGTTATCCAGAAATTAATCTTTTTTTTTAAAGTTTATTTATTTATTTATTTATTTATTTATTTATTATATGTAAGTACACTGTAGCTGTCTTCAGACACCCCAGAAGAGATTTAGTTATCATTACAGATGATTGTGAGCCACCATGTGGTTGCTGGGATTTGAACTCAGGGCCTTCAGAAGAGCAGTCGGTGCTCTTAACCACTGAGCTATCTCTCCAGCCCCAGGAATTAATCTTATTAAATTATGAATAATCTTTTCTCATCTGAAAATGAAGACCTTATGTTAAGTATGAAATAGTGGGATGTAGCTTGGCTGCTGTAGTGCTAGCCCAGTCTGCACGAGACCCTAAGGCCCCTTCCCAGCACAACATAAAACTGATTATGTATGCATGTGTGTAGCTTCAGCATCCAGGGGGTGGAGTCAGGAGGATCAGAAGTTCCAGGGCATCCTTGGCCACTGCCTTAGTTCAGGATACCACAGCTGTGATGGGAGAAGCCCCCTCCGAGAGTCAGGATTCTAGGTATGAGCAACCAGCCACTCCTGCCTAAATCCCATTTACAGAAATGGGACCTGCAAACTGACAAGGCCGTGCTTTAACGTTCACCCTACCGCGTCAACCACCAGAGCCTTTTCCAGCCCTTCAGACTTGCTGAGGTCTGAAGGGTTTGGATCTGAAGCGTTTTCCTTCCTTCACTCTTGTGGGAAAAAAAAAAAAGTAGCAAATGACAATAAAAGCGGATGCTTTAGTGCTAGTAAGACTAATCTTCAAAAAAGATCCTCTATCAATCAGTTTAGACCTGCTGGCTTACTTCTGTAATCCTAGCTCGGGACGCTGGAGGATCTGGAGTCTAAAACCAGCCTGGGTTACACGAGGAGGTCTGTGTCAAACAACAACAACAACAACAGCAAGACAGTTTACATCTCCAGGCCACTGGATGTTCTAATGCTAAATCTAGAACCAGACAGATTCATCTCCCATAAAACTAAACTGTTAAGTATCAGATCGTAGGACAAATGGCTGAGGTACCTACTGAACATATCACATCAAACCTGGCAGCTAGGTTCTTCCAGCATCCCTCAGCCCCTACCTGTTACAGGGTCTTCCTGGCTTACATACACCTCTCCTTACCCTGAACTATCCAGCCCAGGGGACTGGGCTGCCTTTCTTTCTTTCTTTTTTTTTTTTTTGGTTTTTTCGAGACAGGGTTTCTCCGTATAGCCCTGGCTGTCCTGGAACTCACTTTGTAGACCAGGCTGGCCTCGAATTCAGAAATCCACCTGCCTCTGCCTCCCGAGTGCTGGGATTAAAGGCATGCGCCACCACGCCCAGCTTTGCCTTTCTTATATATTCCAGCCAGTTTGGTTACCCGGAGCCTCCAGGGCCTTGCACCCAGTTCTTCCCCTCTTTCCCTTTGTCTCCCTCCCTCTCCCCACATGGCCCAGCTTGGTCTGCTCAGGTCAGCTCTGCACTTGCTAGCTGCCAGGTCTCACATTTTGAGAGGGGAATTGTGCTCCTGCCCACCTGCCCGCCTGCCTGTCTGCCCTGTGTCTCTTCCTCTTCTCCCTCCCTGTTCTTCTCTTCTGGGTTCTCACTGTTGCCCAGGCCCCCCCAGCCCGCCCAGTAGCTGGGATGATAGGCCTGTGCTACTGCTTTTAAAGACACTGACTGGGGGGAGGTTATGGGGGACTTCTGGGATAGCATTGGAAATGTAAATGAGGAAAATACCTAATTAAAAATAAATTTAAAAAAAAAGAAAGAAAAGTACTCTGAATAATTATCGATAGTAGTTATTTTGAATGACTATATTCATTTTAATAAAATTGTTTTATAATTGTAAAAGTAAAAAAAAAAAGACACTGACTGAAGCAGGGGTAGAGAATTAAGTGTTTTGCAATCTAACGACGATGCAAGAGGATTTGTTTAATTTGGTTTATTTGTGAATATCAGACCAACTCTTAAATCTAGTAGGTGTTTTTAATGATTGGGATAGATCTTTTTGCCTATTTTTTGAGGGGTGGGGCACAGAGATGAATCTTGAACCTAGGTTCTTGCACAGCTCATATTAGGTAAGGTCTCTGCTACTGAACTAAATCTCCAGCCATTAAAGGACAAGGAATGGTTTATTCTAAGCCTTGAGATGGGGGTCTCATATAAGCCAGGTTGGCTTTGAACTTCTGATCCTGCTGCCTTCGATTCCCAAGTGTTAGGATTATAGGTGTAAACCAGCATTCCTCTTCTTTGCCTATTTTTAAATCTTATTCAAGACTGGATTTAAGCACGTTTTAGAAATAGACTTCTTGTTTTATAAATAGAGGCTCATAGTTGGTGAAAGTCATTGACAGCTCCAGGTTAGAGAGACGGCAGTAGACAAGTATAGACTCGGGAGCCATGTGACACAGGTTAAAATTAAGAGTCTGGGCCTTGGGAACTCAGTAGCTAAAGCACTTGTCATGCAAGTGTGAGGACCCAGAACCCAAGTCCGCTGGGCTCTCCAGCTCTCTTTGCAATCCCAGGCCTCCACTGGCCACCTGGTCTGGCGAGTGAGGCAGGAAACAAGAAAGAGACCCTGCCTCAAGAAGGGTGAGGCCCGAGCCCTGAGGTTGTCCTCAATCTCCACATACCTGAAAAGGCACATAAGGCACATAAGCACCCACACTCAACAGGCATGCATGCATGAACACACATCACACATACTCACAATGCTCCACATTCACTGTGTAACCTTGAGGTTAAAGGAGGTGTCTTCGTTAGGGTTTTACTGCTGTGAACAGACACCATGACCAAGGCAACTCTTATAAGGACAACATTTAATTGGGGCTGGCTTACAGGTTTAGAGGTTCAGTCCATTATCATCAAGGTGGGAGCATGGCAGTAGCCAGACAGGCATGGTGCAGGAGGGGCTGAGAGTGCTACATCTTCACCTGAAGGCTCCTAGCAGAATACTAACTTCCAGGAAGCTAGGATGAGGGTCTTAAAGCCCACTTCAACTAGGCCACACCTACTAATAGTGCCACTCTCTGGGCAGAGTATATACAAACCATCACAGGAGGATTGAGGCCAGCCTGGCATATACTGTGGGCACATCTCAAATTTTTTAAGAAAGCAGAGGGCCAGCAAGTGGCTCAGCCGGTATTGGTGTCTGCCCGGTGAACCCTGTGTGATTCCCCAGGATCCACAATGCAGAAGCAAAGAACCAAGTTACCCTCTGACCTCTGTTAAAAGCTAAATTAAAATTAAAACCTAAAAGCAGAAGAGGTAATGTAAACACAAGAACACAGCCGGGCATGGTGGCGCACGCCTTTAATCCTTGCACTTGGGAGGCAGAGGCAGGTGGATTTCTGAGTTCGAGGCCAGCCTGGTCTACAAAGTGAGTTCCAGGACAGCCAGGGCTATACAGAGAAACCCTGTCTCGAAAAACCAAAAAAAAAAAAAAAAAAAAAAGAAAGACAAGGCAGAGCCTGATGGCACATGCATGTATTCCCAGCCCTTGGGGGGCTGAGCAGAAGGATCATGAGGTATAGGGTTTAGTATCTTAGTATTCTATCTTAGGTTTTAATTTTTAATTAAAAACTATTAATAGCCGGGCGTGGTGGCGCACGCCTTTAATCCCAGCACTCGGGAGGCAGAGGCAGGCGGATTTCTGAGTTCGAGGCCAGCCTGGTCTACAAAGTGTGTTCCAGAACAGCCAGGGCTATACAGAGAAACCCTGTCTCGGAAAACCAAAAAAAAAAAAAAACTATTAATGTGTATGTGTGTACAATGAAGAGGGGTACACAAGCTACAGTATGCATGTGGAGATCATAGGACAAAGGTTCTCTTCCCCTGCCTTTATTTGGGTTTGAACTCAGGTTGCAGGATGTAGTGAGTGTCCTTACCTACTGGGCCAGTTCACCTGATTCAGCATTTACTTAATCGTTTTTAAAGATTTGTTTGTTTATTTATTTTTTTAATTTTTATTTTTTATTAGGTATTTTCTTCATTTACATTTCAAATGCTATCCCAAAAGTTCCCTATACCCTCCCCTCCACCCTGCTCCCCTACCCACCCACTCCCACTTCTTGGCCCTGGCATTTCCCCTGTACTGGGGCATATAAAGTTTGCAATACCAAGGGGCCTCTCTTCCCAATGATGGCCGACTAGGCCATCTTCTGATACATATGCAGCTAGAGACACGAGCTCCGGGGGTAATGGTTAGTTCATACTGTTGTTTCACCTATATTATTTGTTTATTTTATGTATATGAGTTCACTATAGCTGTACAGATGGTTGTGAGTTTTCATGTGGTTGTTGGGAATTGAATTTCGTAGGACCTCGCTCACACTGGTTGGCCCTGCTCACTCTGGTCAACCCCACTTGCTTAGTCCCTGCCTGCTCTGGTCCAAAATTGATTGATTGATTGATTGATTGATTTCCGAGACAGGGTTTCTCTGTGTAGTTTTGTCTGTCCTGGAGCTCACTCTGTAGACCAGGCTGGCCTTGAAACCAGAAATCCACCTGCCTCTGCCTCCCAAGTGCTGGGATTAAAGGCGTGTACCACCACCGCCCAGCCCAAAGATTTATTTATTACTATAAATAAATACACTATAGCTGTCTTCAGATGCACCAAAAGAAGGCATCCCATCTCATTATGGGTGGTTGTGAGCCACCTCGTGGTTGCTGGGATTTGAACTCAGGACCTTCGGAAGAGTAGTCAGTACTCTTACCCGCTGAGCCACTTCGCCAGCCCCTACTTAATTGTTTTTAATAGAATATATTAACTATGCAGAAGAATTTCATTTTTACTTTTTTTTAGGACAGTGTCTGTCTGTCTGTCTGTCTGTCTGTCTGTCTGTCTGACAGACAGACAGGTAGCTCTGGCTGTCCTGGAACTCACTCTGTAGACCAAGCCAGCCTTGAACTCAGCGATTCGCCAACCTCTGCATCCCCTGTCCTGGCCCCTGGCTCTCTATGACATTTCGTACATCTGTATGATGCATTTCTATCACACACACAGATCTGTTACCAGCAGTCCCTTCCCTCCTCTCCGCTGTCCCCCTTTCTATTCTATGTGTCCCCCTGAGCTTCACTAGGGCTATTTATGAGAGTGTGGGTAGAGTTTGTTTATAGACTCATGCGCACTTTACCCGTTGGTATCCCACTAAAGAAAATGTCTGCATTAGCCGTCAGCATTTACCCTCTTCTGAACTCTCTGTTCTTGTCCTTTCAAGGGAAAATGTAGACGTCTTTTTCAAAACCTCTCCCAGGAATTGCTTATTGCTTCATGTTCTTTTAACCACTTCGCTTGGATCCTTGTTAGCACATACTTTTCTTTCTTAAGACTTATTTATTTATTTTATTTATTTGAGTACATTGTAGCTGTCTTCAGACACACCAGAAGAAGGTATCAGATCTCATTACAGATGGTTGTTGGCCACCATGTGGTTGCTGGGAAATGAATTCAGGACCCCCAAGAGCAGTCAGTGCTCTTAACCGCTGGAGCCATCTCTCCAGTCCCCATACTTTTCTTTCTTTCATCTATTTTTATTTCATATGCATTGATGTTTTGCCTGCATGCATGTCTGTGTGAAGGGTGTTGGGTCCCCTGGAAACTCTTTGTGGGCGTGTGTTTAAATACATTATGGGCAGACATAGTTGGGCACTCAGCCAGTGAGGCTGGCCCAGGAGGAGTCTGAGGTCACCCTGGGATAGCTCACATGGGCTTATATGAGTAGTATGGACTACAAAGACACTCAAACAAGCAGAGATTCGCAGAAGAGGCTCAGGCCAACCCATCTGCCTGGAAAAGACACTCCCCAACCTACTGAGCTGTCTTCAGGTTGTGCAGTGTGCCTCAGGTGTCCAGCTTTCTGGACACCTATGCTGGGGTGTTATGGCTGTCTTTATTCGTTTCTGCTTCTGTAAGTAGCCCCTCGCTCATATTTCTGCATGTAACCCCCCCCCAAAAAAAAAAACACCTCACTGGTTTACCAAGTCGAATTTCGAAAGTTGAAGGCCTGCTTAGGCAACATAGTTCATGCCTCAAGCTAAAAAGTAAAAAGGACTGAAGATGTAGCCCTTCCCTAACATACAGCCAAGGCCTGGGTTCAATCCGCAGCACCACACAAATCAGAAGGCATTGTGAGATATTCCACCTGTTCTTTTAATCGTTCCTCACGGGGTCAGTCAGTACTCACATGGAGTGGGCAATTTAATAATTCACTGAATGACTGAAATAGCCCAGAGGGTCTCATGAGCAATTAGTGGGGAATCTGTTACTGCACAGAGAATGTGAACCTTCCCTTTTTTTGGAAGTATTATGACTGGAACACAAGCAAAAATAGTTATGTTGCACAACCTAGAGGCCACTAGCTTCGGGACATATCGTATGGATCGTTCATATGCAGGTTGCCATCATAATTATAAAGTCAGGTCACTTGGGTGAATCTGTGAGACTGTAGGTTTAAAGAATATGATAATATATTCTATAAGTTGATTTCTCTCATCTTCACAAATACCTATGCCTGCTATGAACCAGGAACTATGGCTTCACATATGGGAAGGCTTTTCTCTTGCCCTAGTGGTTAATAATGAAGTTAAGGGCCTCAGGTTGACAATGAATTTGGTGACAAATGAGTGGCTACCAGAGCTTTGAATTGTAACCAGGTGTGGTTGCATACATAAGCAATCTCAGCATTGAGGAAATGAAGCCAGAGGTGTTAAAAAACTAGCCTGAGATATATGGGGTCTTTAAACAGGAAACAACACAAGGATTTTTGAATCATATGGGTTTAGTTTAGGGTGTAGAGCAAACTATAGCTCTTTGGTATTCTTCCCACTTCCTCTAAGAGTATTCAGTTTCCTAGTCGCTCACACATGCAGCCTCGTTTTCTCTAACCTATTAGGTGAACATACTTGGTTTGTGTCATCTTTCTGGGAAGTCAATTACTTAGGGGATTTCTCGGTGTTTTGTCTCTTGGACTCTCTTTTATTGTTTGCTTTTTACCATGTAGCCTTGGCTGGCCTGGAGCTTACATTGTACATCAGGCTGTCCTGAAACTCAGAGATCCTCCTGCTTCTGCCTCCAAAGTACTGGTATTAAAGGCTTGTGACACCACAGCAGGGCGTTTTTGTTTGTTTGAGAGGGGGTCTCTCTGAACCTAGAGCCTGAGCCTGGATTTGGCTAGCCTGGCTGGCCAGTGAACTCACCTGTCTCTGTCTTCCTGTGTTGGGATTACCGATGTGTGTCACCCAGCTTTCTGCATGGTTGCTAAGGGTCTAAACTCAGGTCCTCCTGCTTAGATGATAAGCCCTTTATAGCTGAGCCATCTCCCCAGCCCCAACATTTCTCCTTACTATCCAAGTTTGCAACAATGTTCAACTACCTATAAGTATCATGTGGGACTCTTTTCTGTTGCTGCTTGAATATTTTTGTGATTACATTTATTTTTATCCTTTATGGTTTCATAAGTTCTGGACTTGAGAGGCAGACATTAAATTAACCATGTTCTGCAACATATTTATGATTACAAACATCCTGCTATACTACAGGGCACCCTTTTCCCAAACAGGGTTATTGTATTCTTATTACTCCTGGCTGATAGGTAAGATAGCTATGCATTCTATTCTTTTATAGTAGAGGAATTCTTATGGATTTTATAATTATTTAATTTTGTTTGTTTGTTTGTTTTCAAAACAGGGTTTCTCTGTGTACCCCTGGCTGTCCTGACACTCTCTCTGTAGATCAGGCTGCCTTCAAACTCACATAGATCCACTTCCCTCTGCCTTACAAGGGCTGGGATTAGAGGTGGGATTAAAGGTACCACCAATGCTCTGCTAAATAATTTATTGTGTGCATTTGTGCATTCAATTGTGTGCACATGTGAGTGTGTATGGGCATGCACAGTGCACATGTGGAAGTCAGAGGACAACTTCTAGGAGTCTATTTTTCTTTCTTCCTTTCTCTCTCTCTTTCTCTCTTTCTTTCTTTCTTTCTTTCTTTCTTTCTTTCTTTCTTTCTTTCTTTCTCTCTCTCTCTCTCTCTCTCTCTTTCTTTCTTTCTTTCTTTCTTTCAAAGATTTATTTATTATTATATCTAAGTACACTGTAGCTGTCTTCAGATGCACCAGAAGACGGTGTCAGATCTCATTACAGATGGCTGTGAGCCACCATGTGGTTGCTGGGATTTGAACTCAGGACCTCTGGAAGAGCAGTCAGTGCTCTTAACTGCTGAGCCACCTCTCCAGCCCAGGAGTCTGTTCTTTACCCCCATGTGCATCAAACTCTGCTCATTACGTTTGGTGGTAAGCACTTTATGCATTGAGCCAGTGAGATGACCTATCTTCTTATTCTTTTTAACTGCTTTACTCCCCTTTGAGTTCATTGCTGTTAATGTTTTGTATCTATTTCCAGGATGTCTTCTTCAGTCTCTAGTGTGTAAATGCACAGTCTCTCTGACCTTCTGATCTTCGTGTCTCCCTGCAG	GACCTATCTTCTTATTCTTTTTAACTGCTTTACTCCCCTTTGAGTTCATTGCTGTTAATGTTTTGTATCTATTTCCAGGATGTCTTCTTCAGTCTCTAGTGTGTAAATGCACAGTCTCTCTGACCTTCTGATCTTCGTGTCTCCCTGCAG	CTATATGTGGCTCAGCAAATGGCACCTCCAAGTCCAAGGAATAGCACCCCCAACAGCAGCGGCGGAGGCGGCGGCGGGAGTGGTGGGAACGACCAGCTGAGCAAAACCAACCTGTATATCCGAGGACTGCAGCCAGGCACCACTGACCAGGACCTTGTCAAGCTCTGTCAGCCG	TGAGTTGCAGCCCCAATACAGAGGCTTCCAGGGATAGCACGGATTCCCAGGCGCTGGCTTCTTGCCACATGCTCTTAGGGAGAATTGCAATAGTATTACACTTCTACCCCACAGTCACAGGCACATTCCAGGGCGCTCACGTGCCGCTCTTTTGAGTTTTGTTGTTTTGAGTCAGCATCTCATGGATCCTAGCCTGGTTTCAGATAAGATCAATGTAAGGGAGAAAGGGTTTCTTTGCGCTCAGAGCTTGATCTTCTCCTGGGAAGTCCAGGTGAAGGAGCTTGAGGAAGCTGGTCATGTCACATCCATGAAAGGGAAACGGCTGCTTGCTGCTGTGGCTCAACTCCCTTTCTGCATTTCCTAGTCCTGGATTCCAGCCCAGGACCTCAGTGCCACAGTGGTTAAGGCCCTCACAGGCATGCTAGGTGCCTGTCTCCCAGGTACCTCAGATTCTGTCAAACTGATAATTACCACTGACCCTGACATAGTTTGACAGAAATATCCCCTTCATCTCCATGGGGTGAATGTATTTTTTTAAAGCAGGGTATCATGCAGTCCAGGTTGGACTTGAACTCCTTGTCCTTCTGTGTCTACCTCTGGGGGTAAAGGCATTTCCCACCCTACCTGGCTATAGCAGCTTTTTATTTTATTCATTCATTTTAATTTCTAATCCATCTTTATTTGTATGCATGTTTATGTGCTTGTGTGAGTTTATGTGCACCATATGTATCTGCAGCCGGAGGGCATCAGATGCTCTGGAACTGGAGTTATAAGCAGGTGTGAGCCACTTAATGTGGATGCTGGGAATTGAACCCAGGTCCTCTGGAAGAGTAGCCAGGGAGTGCTCTTCACTGCTGAGCTATCTCTCCATCTGTTCTTGTTTGTTTATTGAGTCGTCCATTCTGTTGTTGAAAGTATTTGTATTGTTGCCAGTCTATGGCTATTATGAATGCAAACTGTATGACAGAAACTTACCCCTTGGTGTGCGTGCATGCCTGTGTCAAAATCAATCAAAGAAGCAGGGCTATAGTGGCGCCCAACTTTAATCCCAGCACTTGGGAAGCAGAGAAGACAGGTGGATCTCTGAGTTCTAGGCCAGCCTGGTCTGCAGATGGAGCTACGGGACTACACAGAGAAACCTAATCTCAGAAATAAAATAAAATAATAAAATAAAATAAAGGAAGAAACAAACCAGTCAAACAAAAATGTTGGAGTAAGTGCAGGGAGAAGGCATGGGTTGGGTGGAGCCTGATAGAGGAGAGGGAGGGGCCCAGCCTATCTGAGAAGGGCGGGCTCTCCTGCTCAGAAGGACTTCCTGCCAGTGTCCCCGGGATCTCTTCCTGGGTTGCTGGATCCCAAACTCTGGTGGGCCGGAAGGGGAGGTGTGGCCTGGGACTAGAACTTCTGGTTCTCTGGAAGGGGCTCCTGTGGAGGAGGAAGCAGCACTGACCCAGCTGTTGCCAGCTGCAGTGGAAACTCTAGCTCAAAGTCTCAGGCTGCTGGGCTGCAGCAGGCTCCACCCTGGGGCCTTGATGGGGATAGCAGCTCGAGTGTCCTCTGGCCGACAGTCATTCCTTATGACTCTTTGCCTCAAAAGACCCAAGGACCACCAGTCCCCGCCTCCTTTTTCTTTTCTTTCTTTCTTTTTTTTTTCTCTCAGCCTCCAGGGCATTCTCCAGCTTATTTTGTCTAATCCTCTGGGTTCCGAAGCTGCACTGAAAAAGCTGAAGGGAGAGAGGCAGCCAGGGGCAAAAACAAACTAATCAGGCATCCATGTTCTTTAGGAATAAGAGGATAGATTTTTTTTTAATGCTTTCTGGAATATTAATCTCAAATTTAGTTTCTGCCAACTGTTTCTCTTCAGCCCTTGAATTTCTGACTTTGTTCAGGGCTGCTGTTCTGTCTCTGACATTTTCACACTTCTGGGATACTTTTTCCTTGTAGGATACTTCTGACCCAAGATCTGTACTGCTTCATGACTAGAGCTCTGCCAGCTGTCCAGGCCTCTGCTGCCAACAGGGTTTTCCAAAAAGCTGGAAAACACAAATCTCATCAAATACAAAGTGAAAACTTGTCACAGACTAATTTAACTCATTCCTAAAGGAGACAAGATGGAAAAACCAGGTCAAAGAGCACGAGGAGATACTTGTTGGCACTGAAATGTTGGGATAAGGTTGCCGTGATGAGGCCAGAACATAGGAAGCCACGGGACTTGTCTGAGATCAGTTGTACTAGAAAGTAGCAGAGTTAGGATTTGAGCCGAAGACATTTGGATCAGGCTGGCCTCATCAAGGGACCAGTAGAGCCTTGGGTGTAGGGGTCAGAGGAAGCATTGTCGTGATGATGATTTAAAGATTTATTTATGTATATGAGTACACTGTAACTGTCTTCACACCAGAAGAGGGCATTGGATCTCATTACAGATGGTTTGAGCCACCATGTGGTTGCTGGGAATTGAACTCAGGACCTCCAGAAGAGCAGTCAGTACTCTTAACCACTGAGCCATCTCTCCAGCCCCTTATTATTTTTAAGATGGTCATCTTTAATTGTATTATTTATGAGTGTGAATATTTTGCCTGCATGTATGTCTGTGCACTGTGTGCATGCATGCATAGTGCCCACAAGACAGTTATGAGCCACCATGCGGGTACTGAGAATCAAAACCAGGTCCTAGTGTACTTAGCTGCTGAGTCATCTTTTTGGGTTTATTTTTATTATTTTTAATAGGATGAATGGTGTTTGTCTAAAAGAAAAGTAGAATCAAGAATTATTTTTGCGAGCCGGGCGTGGTGGCGCACGCCTTTAATCCCAGCACTTGGGAGGCAGAGGCAGGCGGATTTCTGAGTTTGAGGCCGGCCTGCTCTACAGAGTGAGTTCCAGGATAGTCAGGGCTACACGGAGAAACCCAGTCTCAAAAAAAAAAAAATTATTTTTGCTAGGTGGGTGGTGGTTGTGTATACCTTTAATCCCAGCAGAGGCAGGTGGATCTCTGGGAGTTTGAGGATAGCCTGGCCTACAGAGTGAGTTTCAGGACAGCTAGTGCTACAGAGAGAATCAGGACAGCTAGTGCTACAGAGAGAAACCCTGTCTTGAAAAACTGAAGGAAAAAGAAAAGGTTATTTCTGATCCTCAAGGAATCCCAACAGAGCTCTCAGCCTTCAGACACAGGCTTTATGTGTGGGCCAAGCTTCTTTCCCCAAAAGTGTCTTAAAATGGACAAATGTGTTGGTATTGTAAGAGCTGCAGTCACTTTCAGGTGGTGCCTTTGTGGGGTTAGGGTTATATTAAGGACACTGTGACAGCTGACCTTATCGAGGATCACTATAGTGACTTTTCCCTTTGTGAGGACAATATCCCTGACAAACAGCAATTTCAGTGAAGAAGACTTTGTGTTAGCCACACTTTGAGGGGAACATACAGATCATCATGGTGGGTAGGATCTGTGGCAAGAGATGGTCACACTGATGTCAACAAAGTAAAGGGCAGCCAGGGAGGTCCAGGCTGTAAAATCCCTGTGACCCATTCACTCCAATGAGGCTGTACCCCTTACAACAATGTCAGCAGCTGGGGACCAGTCCTCAGCCTCGGGACATATGGGGACATTTCCAATGAAAACCACACCAGCCCTTGAGATTACTGAAGTACACATCCAGGTGTGCCGGGGTCGATAAAAGGAAGCAGGGAGATCTTCCATGAATATAGGCCGGAAGAGAAGGGGAAATAGATGTTTATATCCCCCTCCCTCCTTTCCCCATGCTAGGAGCAGTGCTTCATCCTCTCTGCTGTGCTGGACTGAAACCATGAGCCAAAATCAAAGTGTTTGTTTGGTCATTTTGTCGCAGGGATGAAAATTAACACAGTAGTTTGTTTTGTTTGTTTGTTTTTAGACAAAGCTATATAATCCTTATTGTCCTAGAACTCATTATATAGACCAGGCTAGCCTGGTTCACCTGCCTCTGCTCCTGAGCAGAGGGATCAAAGGTGCCCGCCACTACTTACTGCACAAGTAGCATTTTAAATTGACTAAGGGTTTTTTTGTTTTGTTTTGTTTTTTGTTTTTTTTTGTTTTTTTTGTTTTTTTTTTTTGTTTTTTTTGAGACAGGGTTTCTCTGTGTAGCCCTGGCTGTCCTGGAACTCACTCTGTAGACCAGGCTGGCCTTGAACTCGCCTGCCTCTGCCTCCTGAGTGCTGGGATTAAAGGCATGCGCCACAACGCCAGGCTGGGTTTTTACTTTGTTTCCATGTAATGACTAGAAAAACTAGCGGAGAAAGAAAGGGCTTGGAGTAATCTAGATGATGCCTTAATCTCTATCCTGGCTGTCCTGGAACTCACTCTGTAGACCAGGCTGGCCTCTGATTCACCTCTGCACCTCTGCCTCTACCTCCTGAGTGCTTGGTTCAAAGGTGTATGCTACTGCACCTGGCTCTTCTCTCTGCAGTTTGTAAGCCCCGCCCCGAACAGCCCCCACCCCCACCCCCCCCCAATCACAGATCATCACCTTGTGTTTTCCTTTTCCTTAG	TCTGCCTCTACCTCCTGAGTGCTTGGTTCAAAGGTGTATGCTACTGCACCTGGCTCTTCTCTCTGCAGTTTGTAAGCCCCGCCCCGAACAGCCCCCACCCCCACCCCCCCCCAATCACAGATCATCACCTTGTGTTTTCCTTTTCCTTAG	GTATGGCAAGATTGTCTCCACTAAGGCCATCCTGGACAAGACCACAAACAAGTGCAAAG	TCCACACCTGGTGAGTTTTTATCCTTGTTT,CAACAAGAAGGTAGGAAAAAAGTGCTTTTG	CTGGTGAGT,AAGGTAGGA	ATCTTCGTGTCTCCCTGCAGCTATATGTGG	ATCTTCGTGTCTCCCTGCAGCTA	CTGTCAGCCGTGAGTTGCAGCCCCAATACA	CCGTGAGTT	TGTGTTTTCCTTTTCCTTAGGTATGGCAAG	TGTGTTTTCCTTTTCCTTAGGTA
26353	ENSMUSG00000031367.16	Ap1s2	chrX	+	162703901	162703996	162700701	162700839	162715128	162716352	26353	1	2	0	8	11	24	0	0	0	16	19	7	219	124	0.671844	1	0.066	0.093	0	0	0	0	0.053	162703651	162704246	chrX:162703651-162704246:+	ns	162703901,162703996,chrX,+,ENSMUSG00000031367.16		yes	96	138	1225.5	1.4375	12.7656	3061	10747	31.8854	111.948	0.375	0.335838	0.384058	0.336702	0.344771	1.02415	0.895568	0.897873	0.91939	-4.33723	-6.6396	150	150	0.566667	0.366667	0.2	0.416667	9.85	-8.99	4.27	12.025	-21.015	-5.58	30	CACTTACCA	1.17878	0.8	1	25	42	1.44263	3	43	CACTTACCA,CTGTGAAGT,AAATAATAG	-0.653473	0.684211	8	25	42	0.128686	17	GTCTCACAT	1.28882	0.916667	1	12	25	1.49127	9	28	GTCTCACAT,TCCTGAATT,TGCTTACCA	1.22138	0.73913	2	17	33	1.11784	ENSMUST00000033734.14:ENSMUST00000069041.15:ENSMUST00000112294.9:ENSMUST00000140845.2	23086	5	5	0.916667	3	5	10	4	4	0	0	0	0	4	1	1	0.25	no		0	GTATGTGAACTTGATATCATCTTTAATTTTGAGAAGGCCTATTTTATTTTGGATGAATTTCTCTTGGGAGGAGAAGTTCAGGAAACATCCAAGAAAAATGTCCTTAAAGCAATTGAGCAGGCCGATCTCCTGCAGGAG	GTAAGCTACTTAGGCTCCTGAAAAGGAGCTAGCATGTTTCGCTTTGCTAGGGAAATCTCAGGCATCATTCCTTCGAGTTTTAGAAGTGACCTCAAAGCATGCTTTGTATGGAGTGTTCATGTGTCAGTCACATCAACTCAGTTATCTATGAATGGGTGGTTCTCTGGGGAGATGGGCCTCCCCATCGGGCTTAGAGGACAGACAGCTTTAATTCAAATAAATAAATGAATCAATAGAGAAATAAATGCATATATTAAAAGGGGAAAACAATTGGCCAAAAGTAACAATCATTTAAGAACTTGCCATCCTTTGTTTGAATTACTTAAAGCCCCTCCACCTTTTTCATTAGTATGGATAATTAGGAGTTGACTGTGAGATTATGGCATTTCCTTTCCAAATTGGTTCATGTTTTCACCTCATGTCCATTAAGAATAAATGTAGTCAAGCAATTGCTAGTGTTTTCTAATTAAACTTTTTAGAGAACCCTCTGGCTTTGAGTTAAGAAAATTAACTTAAAATGAATTAGTACTTCTTTGTTCTTTTGAAATAACTAACCATATTCTGTCAAAACTGTTATATTCGTGTCTTAACTTCCTTACCCCAGAACCATAGCAACCCCTTTCCTTTCTAATTGCCTTCACCGTCCTGAGCTAATCATGTGCTTGATGCTGAGGTACCAAGCTAAATTATGCTTTAGAGCTTATGGTGCTTATTAAAATACAGAGAGTTTAGCATGAAAATGTGTTACTAAAGAAAATATAGGCTGTTTTCATTAAGGCATATATATATATACATATATATATATATATATATATATATATGACATAAATATTTGTGTCCCATGGATTCATTTACTAGAAGTATTGAAAGTAGGTTTCTATTTCTCATTTATTTAACCCTTTCTTATCTATTACATATTAATGTTTAATTAGTAAAATAAACTTTAAAATCAGTGTTTTCTAGTATTTCTGAAATTGCTACCTTTAAAGGAATAACTAAAAGAAGACTAACTTTAATTTTCCGTTATAATTTCTTTACTTTTGGTATTTGTAGTGGAGGGAACTCCTCGTAAAGCCTCTGTATCAGCTGTAGGGCCTGCTTAAAATTTTCTTGATATCACCCAGACTCTACAACTGCTAAATGTGAGGCTACAGACTGTGTGTTTAATGTAGTAGTTGTCAGAAAATAGGTTGGTGAGTACAAAACTGTAGTATTTCAGTGGCGGCCTTCACACCATCTGCTGTTTGGTAGTCAAATGAACACAGACCGTTTTTCTTGTGTACACAGTTTGCCATGTGGATTACTGATTACAAACATGCCATTTTGGAGGTTTGTAATTCTAACATCAGGTCTGCTGACTTTAAGACTATAGTCTACTGTTATAAAATTGGTTTTAAAGTTAGCATCTCCTTCTGTTGTTTACTATCAAACTTAAGAGACAACAAACAAACAAAAATGATGAGGTTAAGTTAGGGGTGTAGAATGTTTGCCTACCTTTCATGAAGCCCTGAGGTCAGTCCCTAGCTCAGCATAAACCAAGATATGGTGGGGTATGCCTGAATATTAGCACTTGGGAAGTGGAGACAGAAGAATCAGGAGTTAAAGGTCTGGGCTACAAAGGAAGTTTTGAGGGAAGCCTCAGGGTAACCTGAGGCCCTGCCAAAAATAAAACTAACCAAAAGTTAGGCCCCAAGATTGGGAATTCAAAATTCTTCATATTTGTGTCTTGTCTTAATGTTTAATTATTATAGAACTATAATCTCTTGCAGAACTTATTTCTTCTAAGTTTTTCATTATTTTCTGGTTAATTTTTTGTTCTTTTCAAGACATTTTTAAAGCTGTTAAAAGTTCAGTTTTTGCTTTTAATGATGTTCCCAGAGAGTGATGCTTAGGGCACTAGGATCTCCTTGACCCTGGGTTACTTTGTAAATGCTACTAGAAAATGGCTCCATGCTTTGCACTAGGACAAGGCCATTGTGTTTACTTGATAGTGTGTATTTCCCTTGTGAGGGGATCAAAGCATTCTTAGGGCAGTCAGTATGTGCTATTTACCACTTCTTAGGCCTGAGGACAGTCACTGTTGTTGTTACCAGTAGTTAGAACTTTTCATGGATATGGAGATTTATAGACAGTATTTTCAAAAGTCTCTTCTTGTTAGATTTACCAAAATGCCTAGAATATAATAGCTTCGTAGGTCTTATAATTTGAGATATATTAGTCACTTTGTCAATGTCCTGAAGTGATTTTGTTTCTAAAATTGTCTAAGGATGCTATTGTAGCTAAATTCATCCTAAACTTTGCAGTGAAAGTACTAAAAACCTGATTTTAATGTAATTTTTCATGTATTTTGACTTTTCTATTTAGTGTCAAAATCTTTATTTGGACTATTTTGAGCACTGAAGATGATTTTGAATTAACAATGAACTTCATCTGTTGGCTGAAGAATATATATAAATTAATATAGTTTTGATTTTAGATATTTTAAAAATTTCTATTCAGAAAATTTATTAAAATTTTACTTTGCACAATTTATATAAATATGTAATTTAGGTACTCTTTCATCTTGTGGGCAGATATTCAGTGGCTAAAGTAGATTTTCTTGTTATCATGCTACAGAACAAAAAGAATGTATATCTGAATAATAACTGCCAAAATATTAGCAAACATTGTGATTTAATAGTATATTTTTCATATTTGACATTTGCAACCAACTCGTGTTTATAACTTTTGGTTGCATGAATTCATAATTACCTTTTGGAGGGAAATCCCAGAAATTGGCCTGTTATTCAATTTGTTACTACTTGACTGTTGGAATTTTAAACATGCCATCTTAACATGCCACTGGTACTAAAGTTGATTTTTATATGAACATATGACATGATGAGATTAATAAAGTTATATTCTTTACAATGCTTAGCATATTTCCCTCCCCACATACCTAGTTTGGGGGTGGGCATCTGAGGGCTAATGATGCAATTGAACATAAGGAAATAATAGTATGGTTGTTTTTTTCCTGTGAAGTCAGGCACTTACCAGCTTTTCTCTGCTCCTTAATTTTATA	GCTTAGCATATTTCCCTCCCCACATACCTAGTTTGGGGGTGGGCATCTGAGGGCTAATGATGCAATTGAACATAAGGAAATAATAGTATGGTTGTTTTTTTCCTGTGAAGTCAGGCACTTACCAGCTTTTCTCTGCTCCTTAATTTTATA	GAGCCAGAATGAAGAATGGGGAGGTTTGTCTGAGGATATCTTATGATAAAGAACAGTCTAAGACTTTAGTTCCTTTGATCCCCAACTTATTTATTG	GTAACTACTAAATTTACCATTTTTGTGGCATGAATAAAATGGCACTATGCAGAGACTGTTGCACGTGAGATGATTTCAAGTCCTTGCTTGATCTGTGAAGATCAAATAGTTAAATATTAGGCATCAGGCTTGATATAACCTTAGCGGTACATGCATGATGGTGTTGATCAGCGCTTTGAGATGTGCCGACCTTTCTTTCTTATACTAACAGCATCACTTTGAAATTCGTGGGGATTTTTTTTTTTTTGAGCTTTGTTTGCTGTTGGTATTGCTTCTCACTAAAGTAATCCATGGAATGGAAAAAGGTGAGGTGCCAAAAGCAAGCACTGTACTCATGAATTTGCTTCTACTTGAAGATGATCCAGTTTATGAATAGGGTCATGGGACTTGCAGATGTTTGTCTCATCTAGAACATGATAGTCTATGGAGAATTACTGCTGCTCAAATTGATTTGTTTTAGTGCTGAGGCCTGCATGAAATATCTTAAATAGTTTGCTGTGTCTTTGTAAAAGTAATCACTGATCTGTGGGACTGCATAAAAATGGAAAGGTAAGAATCCTGAGAGAAAGGATGGTTTCTGTAAAAAAAATTGAGGCTTTTATAATAACGTTAAGCAAATAAATATTTCTTAAAGTATCTTATAATGTGAAGATTTAAATTTTTCAAAAAATTAAGCCTTGCTACTTAAGAATATTTAGGCACGCTAGTGAGATTCAAGAATATCTTAAATTGTTTAAAAAGCACATATCTTTTCAAATATATAAAATTGTCATTTAACAGCAAAACATTTTATTATAAAACTTTTCCTTTATTTCCTGTTATAAGATAAAACCCCTTAAAGTCTTTTGTAAGTACCACTCTTTCATGTTATAACTTTTAAGCCTAAAACTCTTTCTTTAACTGGGTTAAAAGTTAAGGCTATAGTTATTAATGCAAGAGTACTTTAAATGTAGTTTGGGATCTGCTAGAACAGATATGGAGAAATGAGATTTTATTGATACTTGAAATAGACAATCCAGAAGCAGGCAGATATACAAGGTAGAATGGATCTCTATCCTTTAGCTTTATTTTTAGTACCATATACTATGACTAGTGTCACTGGTGTCTGGCTTTCAAATTGTAATCATTTTGTTCTATGTAGTTTTAGTCAGCTTCCTCTTCCTCCTCCTCCTCTTCTTTTTTGTTTATCCTTTGAAATTTTTTAGCCACACCCCCCTTTGTTTCTTTTCTAACTCATGGTGGCTAGCTACTGTGAGCTCTTTGTTTCTTTTTTATTATTATTATTATTAGATATTTTCTTTATTTACATTTCAAATGCTATCCTGAAAGTTCCCTATACCCTCCCCCCACCCCCCGCCCTGCTCCCCTACCCACCCACTCCCACGTTTTGGCCCTGGCATTCCCCTGTACTGGGGCATATAAAGTTTGCATGTCCAATGGGCCTCTCTTCCCAATGATGGCCCACTAGACCATCTTCTGCTACATATGCAGCTAAAGACACGAGCTCTGGGGTACTGGTTAGCTCTTTGTTTCTTGTTTGTTTTTGCAGCACCTTGGGCCAGAACTCAGGGTAGAGTCTACCCTAGGCAAACCCTTCATCACAGTCCTATATCCCTAGCTTCACTTGGCTTTTTGTAATGATTAAAAATTGGAATGATTTAAATAGTCAATTATAAATTTAATCTTGAAACAATTTTTACGAGAACCCATAGTAATGCAGTTTTATATTAATGCATTTATATTACTGTTTTTATACAAAGTACAAAAATTATTGAATAATATTCTCATTACTTGCTGTGCTCTCTCAAATTTTGTCTTCTATTCTATTTTTTCCTTTTTTTAATGTCAATCTTAACCTTCATAATTGATTTCATGATCCTAGAGTTAGGACCTACTAAGAGCATATTGTGAGTGGTCAGTGGTGATTTTTTTTCATTAAACAGTACTTGCTGAAAAATTTTAGATTTGAGTTATTCCCCTACTGACATTATAATTTGTTTTGTTTCCTGTTACTTTAAAAAATTTAATTTCCATAGTAGAAAAATTAGTAAATACAAGCCAACATACTTGAATATAATCTTACCCACCAAGCAGAGCCAAAGCAGTGCATAGCATCTCCTAGGTAGAGACCAAGGACACTGTTAAATATCCTATTCTGCACAGGACACACCTACCAAAGAATTAGCCAGCCCCTAAAATCAGTTGTATCCAAGTTGAGAAACCCTGACTTACTTTAACACTTTGAGCTAAAAATTTCATTTTTCATTTATGAACTGTTACATCTTTTTAATATGTAGTATTATAATGTAGTATATGTAATATTCAGTATAAATGATGGCTGAAAATTAGAAATACTAAGAAGTGCAAAAACTTTAAAATTGTGAAAAGAAGAACATGTTAACACATAAATAACTATAGAAAAATCACCCCTGTGATTCATACAAATTACCTTTGCCTGATAACTAGCAACTGGGGCAATAATGTATGGTTGCCTTTAGAACCTAACCCACAGCAAAGCTTATGGGATGTCATGGAATGATCTAATTTCCTCAGCAACAACTAGATCTGTTCACTTCTATTAAGGTAATTGAGTTTTTATGTGGAAACAAGATTGACTCTACCCTGCAGGCAGGCAGAACACTATTGAATTAGTTGGTGATTTTCTCATCCACTTTAGGATGGGATCATTCCATAAAGGAGGACTAAAGTGACCAGACTTTCCAGTCAGACTTTCTTTTGTTACAGAGTTTTTGTTCTTCCTCATCCTATCAGACTTGAAGAGTTTGTTTGAAATTCTGATTCTAAGGAATTGTTTGTTTAGAAAACTGGCTAAATTTAGAGAATTTCGGGGCAAATTCACCGACACTAGAATAAGCTTAAATATTTCTTTAATCTGAGCTAATTTTTCTGTTGTTTTATTTTTTTATTTTAAAAGTATAATTAGATGCCAGAGAAAGTAATTTGTCCTTAGTATCTTATAATTAACAGGTTTAAAGTAGCATTTGTAAGACATAATTAAAAATTACTCAACTCGTTCTTTTTAAGAAAATAATAATAGAAATAGATGAGTAGCCCAGTATGAAAGAGCAGAGGGCATGACTAAGTCAGGGATGAGAAAAAAAAAGTCTTTCCAAAGGGAATACAAACTAAAACACCAACTGACCCTTTTAACTATTGTCTTACAACAATCAGAGACATTCTTGTTACTGCTTGTAAACACTTAACGTTGTATTCCATTAAGGATTGGTTTTTGTGGTGTCTGTTTCATGATGAAACGTGTACTATACCTGTTGTCCCATTACATATACATCCAAGTATTTTATCCAACTAAGAAACACACACACACACACACACATATATATATATATATATGCACACACACATACCATGCGTATGTATGTCTATGCACCAAGACATAGTCTCAGCATGATATTAAGCCATTGGAATTTACCCAAATGTCCATCAGTGGGAAACAATTGAAGAGAATTATAGTAGTCATATCTGCCATTGCTAATCTAACTGTGAAATACAAAAGACTAAATTTCCATGTAATGATATGGAAAGATACTCAAGATATATGAAATTACAAATGATCAAGAAGCAGAATACTGACTATGAGATAGCTTCTACCTCCATTTTTCAGATAAGAAAACCAAGCAAGTTTTAAAATATTTATTTTATATTATAAATTTTTTGGTGGAAGAATGCTGCAGTCTGAATGTATAACAACACAATGTAACATTGTTACATTGTGTTGTTACAGATGGACTACACCATGAGCCCTGTCATCTTTTTGTTTTGTTTTGTTTTGTTTTTTGGTTTTTTTTTGTTTTTCGAGACAGGGTTGCTCTGTATAACCCTGGCTGTCCTGGAGCTCACTTTGTAGACCAGGTTGGCCTCGAACTCAGAAATCCGCCTGCCTCTGCCTCCCGAGTGCTGGGATTAAAGGCATGCGCCACCACGCTCGGCTGAACCCTGTCATCTTAAAGGTGCCTTATAAACTGTTTTCAATCCTTCTGTTTTTAAAATTCATTGCTCAAAATAGATCTTGGTGGTTTTGTATATTGTGAGGCCCTTTGGGGCTTTAAAACAAGGTACAAAATACACTATTTTATAATACAAGGAGTATGGAAAGAAACTCCTTTTAAAACAACTGAAGTAAGGTAATAAACTTGAAATCACACTTTCTTATATTATATATATATATATATATATTATTTCTTATATTTATTATTATATATAATTTTTTCTCTTATCACATTGAACTAGAATCAGGAGAGTAGCCATTCAGTCTTGGATATGTAACACCATTAGGTTATTTAAGTATCTCTCAGTTTAACAGTACTTAAGCTAATACAATTGCTATTTTAGGAGTATTTCAGCTTTCTGGTTAGTTTTACTTATGAGCCACATAATAATCTTATAATGGTGAATGAATATCTAGGAAATTTTATGGTATTTAGGGAGACAGTGATTTTGAAAAGAGAGCTAAGTTGATTCTTGTCTGATGTTTTTGACATCTTAAACTTGCCACACTACATCTAGTCCTTTTGTAACTTGAGAGTGGAATTATTCTTAGTACAGAGGAAAGATGAAAAAGCATGCATACTGACGAGAAGGAGCTCATGCAAAGAGTAACGAACATTAGAAATAAAGGGGTTTAAAATATGCTGGATTGAAAGGGGGATGGGGCAGAATCAAAAGCACTGGTTGTAGGCAAGCAATGTTTCCTTTGTTAGAAGGCACTAGTGGAGTAAAGCTGGAGATCTTTCATGAGTTGATGAGCAAACTTGAGAAGTTCTTATTCTTGGACTTGAAAAATGGCATCTAGAGGAGACCCACTGGGGACTGGGGAAAAGAGAAAATAGCAAGCGAAGTGTGGGGTTTGGCAACAGACTCACCAAAGAATAAATAAGTGCTGAGCAAAGGGATTGTCCAAAAAGGAAGGCTCATTTCAGGTTGGAAATAATGCATTTGTAATAGTCATAAATTCAGTTTGCTGAGTTTTATATATGTGTGTGTGTGTGACTGCTTCCAAAGGTGCCCACAGGAAGTTCAAGATAGTAGACCTAGTTGTGCAGGGTCTTTTGTATGTTGTGATGGGCTGTACCATCACCTCTAATCCTTATGTCCTTGTGTTTTACTCAGAAAATGTACTGATAAGGGTCCAGAATGGTGTTTATGTTGAATTGACTGTATATCCTTTGCATATGAGACGGGGAGAGTCTTGGTCAATTACATAGTTAAATCTTTTACCTAAAAGTCCAGATGTTAACAGTCTAAACTGGACATTTCCTAGTATCCTAAAAATGATTAAAGGATACCATTTACTATATATACCACCATTTATTTTTGAGCATTTTAGAGGTGTCTTTCTTGAAGGATGCTCTTCCAGTGAAGAGGGGTTTCTTCCTATAAAGAATATTCTTGACAATTGATAGGTGCTAATTTCTTGTTTCAGTATAGTAGTGTGGACCCTTGGCTTTAAAAAAGTAGTTTGGATTATCATCAACCCTTTTGCTTACCAAAGGGTCATTAAAAACAAACAAACAAACAAAAGAAAGAAAGAAAGAAAGAAAAACAAACTGAAACCTGTTAGTTAAAAAACAATGGCAGTGCCTGGGGTGACCACATTTCAAAAATTGTCCTTGTAAGTTTTCTCCAGGAAGGAATGACTGCATTTTATTCTATTTTTACTTTTATTATAATTTACTTTATTCAGCCCTGTTGGGAAAACCGCCTTTGTCCTTCAATGGGCATAAAAATTATTGTGGTTAGTTTTCATATGACATGATATAAAGTTGAGAAGTCAAAAACTTTAAAAACTGTAACATAAAGGCAAAGAATTGGTATTGAAGTATAAGGTTTTTTGAGACTTAAACTTTTCTTGTTCTCTCTCCAGAAAACAGAGACTATGTATCACAGCAAGAGTTTCATTGGGTATAAGAAAGCGTACTAGAATACGTGCTGGAAGTACAGACATGCATCAAAATGTAGTAGGATATATGAATTCAGTTCTAATTATCATTTTGTCAAGTTTATTATTTGTGTTTTGGTATTATTTGGAAAATTAATTGCAATACCAATGGATAGCCCTATTATTTCATTAAATTGATGGGTTTTAGGAAATTTTCCCTGTAATTCATAATTGAGATTATAATTTACCTTTTATACAGAATATTGAAATTGGGTGAGACTCATTGACAAAGTATTCTTAAATATTGTAAATCAGTAATGTTATCACAGATGAAGCCTTCCCTGTGAGAACGAAAGCTTCTATAAAGTGAAGCACTGTTACTAATGTTGCTTTACTTGTTTTATCCTTGCTCTATTCTAAATGGGAAAGGGGCAGCTTTTGTAGCCTAATATTTTAGAGTTCTAACTTTAAAATTCATCGGGGATGCTGTAAGGTCCATTTCAGACCCCACCTTGGGATATTTTTGTCACTTTTTGATGTGAAAACATCTAACATCTTGTCAGATATATTTATAAGCAGATGTTTAAAAATTTTAGGGAGTTCCTTAGAATCATTTTGAGGACTTTCAAAAAAATTAATCTTTTAGCTTCAAAGTCACATTTTTTTAAAGTAAGTCAACAATTAAAAGCTTTCATACTTAACAATACCATATGATGGCTAGTTTTAACTTGTTGGGAGGAAGCCTTTTCTCTGGACCTCTCCTTAGTGTAATAGGACCCTGATGAATGTGACACACTGGTGAAAGGGAGTTTTCTAACTGAACTTGCCACTAATTAGCATTTACTTAAACTGGCAATCTTCTCAGATTAGTAGTAAGTACAGTGCTTTAGGATTCTGTGAAATGTAGGTTATCTTGTTTACTGTTACATACCATGAACTTGAAAAAGATAAATCTGAACTGGGCATTAAGAACTTAAGTGTTCAGCCACAAACCAAAGAACAAAAGCAAATCTGATGCTTTAGATCATTTTACTGTGAACTAAACATTCTGATTGTGTCTCCATCAGCTTGTGTACTGTGTGTAAGAATATATGCATTTCTTTTGTAGCCACGCCATGAATATTTTAATGTCCCTGTGTACTAATGACTGCTCATCGACTATGCAGACTTTCACAGAGGAAATAGAGAACTGATATACTTATGAAAGAAAATGTCCTCAGCTTGGTGACTAATTCTCCTGTAAAATAATATATAGCATTTTATAGCTAGTACCTTTATGATTGTATTTTTCTGTGCCTATTCCTAATTCTATTTATTCTGTATATGATATGACATAGTTTTTTCTGTCTACTACTGATTTCTTCTTTACAAAATATGACTTGTGAATGTTTTAATATTCTAAACACATACAAGTTATCATTAGTAAATCATCTGTGATTAATCTTATGAGGGTATAAGAGAAAGACCGGGAACAATCACAAATGTTTACCAAAGAAAATAGTTAGGAACTCAGGCAAAATTAGGAGCACCACAATATTTAATGTAGTTTGATCTTCCACTGTTGAAGAAAACCAAGCTTTATTTAGCACTAAGATTACTTTATAGTCTGTACAAGCTAATATGTTGGACAGTATCACATAAAAATGTGTTGAAGCAATATAAGAAAAAAATCAATTGTATAATTCTCTAAGATCTAAGGTTAAAACATTTCAATTTTTAAGAAATTTTGTATTGCCAATATTTATTAAGCCACATTTATGCAGTGTCAAAAGTCCTTTAAGAACTATCAGAAAGCTATGTCACAAAGTTTCTTGTATTGTTGCTCAGTAACAGCCCTTGAGTCAGTAGTACTGAGCCTACTTATGTGATACAAAATTCTGATATTCATTTTCAATATTCAAACATTTATACTTATTAGTTAATGGCTTCCTAATTAATATATTAAGCCTTCTTCTAAACACTCAGTGCTGTGTTAACAATGGTTGTATATTTTGGAATACTAAAAGTTTTTAATATTAATTTTATAAAAATATGCTTTTAATAATATTTATCAAATTCTACTATTAAAATACCAGATAACTCATTTGTCTATCTAGAGAGTTTAAAACCTAAGTAAATTGTTACTAAACAGTAACTTAAGTGGCATGGTAGTGCATGCCTGTCATCCTAGTACCTGGGAGGCTGATGCAGGAGCAAGATGAGTTACTATAGTACCTAGGGCATCCCTGTCTCAAAAGACAAAAACTAAATATGCCAAAAACTCTAGGAACTTCAGAAGGTACCCAAATGAGTTTCCCACTGAAAGAAGATCTATAAAATGTCTTAGGAAATGTAGTGTTAGGCAGCTGTACAGGTCAGCTCTCTCCATTACCATCTGAAACTTCACAAAACATTGGTCTTTCATTTCCATTTTTCCCATCCTCCCACACTACATGTTGTTCACCTGATTTTAATGTTGCATAAATATGCATTGTCTCATGCCTGTTTGTTTTGGATGCTGTGTGCTGAGCTGTAACAAAATGTTGTGTTTTTGTGAGGGGGAGGGGGTATCTGTATACAGCTGCTTGCTTTAAATTAGCACATTCTCAAATAGCTTTTCCTGCATGTCTGAAATAAAGTATTGCATGTACTTTGTCTCATGTGAATGACTTCTTTCTTCTCCATCCTTTTTGATAAAATAACATTTTATATTTTCATCTCTCCAGGTAATTTTTTTAAGTTGTGATTTTTAAAAAATAACAATTTCTGAGCCTACAATAGTACTAAGTATATTCACATTGTTGTACAACAGATCCCCAGAACTTTTTCAGCTTGCAGAACTGAAATTACATAACTCACCAGCCAACTACTTCCCATTTCTCTCTTACTGAAGGCAGGCCCTGGTAACAACCATTCTATTTTAATTGTTTCCCTAAATAATTTTGAGCTACAATTTCAGTGTCAACTTGCAAAAATTACATTTTGTATTACAAACACTTTGTAAAAACATTGAACTTGTCCAGTCTTAAAGGAATATAATGTGTAAATTAAACCAGACCTTTAGAAAGGACATATATTATTAAATAATGCATGTTCAAAAAGCAACATGATTCTCTCCAGAGCACAGGCAGTGAGCACCTTGGAGAAATGTGATGAGCTTTAGGGAATAGTTATAGGGCATTTTTATCTAGAGATGCTGAGCATATGAACTGTATAAAATGCAGTGTAATGATGCTTTAACAAAGTCAGGGTTCCATGAAGTTTTCCTTTGAGTTGGTATTAGGTGGAAGCACTTTTAAATTCACATGTCCTTTGACTCAGGACAATGACTATTTTCTTTTCCACCTCTTTTGATAAAATATTTTACATTTTCATTTTTCCAGGTAATGTTTTAAATTGTAAGAAAAAAAAACATAGAATTCACCATTTTAACCATTACTCAGCCCACAGTATGAAATAGTTAAGTGGTTCAGATGTCACTCTCAGTATATTTAATGGTTATAAAAGCCAAACATTTTAAGCAGGGGAGATGGGACTCTATTGCTACTGTTGTTAGACTGTCTTTAAAAAAAAAAAAAAAAACCTATCATGAAAACATCTAGACAAAAACAGAGAATCCCAAAGAAAGGATTCATACACACATCATTCAACAACAGCAGTTATCAACCTCACATGCGCCTCAGGCACAAAGTGCTACTTCACCTTTAGTGCTCCAGTATTAAAGTGTTCCTAACAGCTAAGAAGCACACCACACAAAATGAACAAGAACTACTTTTGTCTTGTGATTGGCTCCATTTTCCTAATTGTCAGGGGAATGAATGACTTCTTACAGTTAAATTAGGTTCCAAAGACATTTTATATCAGATGGTTCATAGGCCTTCAGTCCCTCAATTTTTAGCAAGCCTGTTTTTCCCCCTAGTCTTTGCCATTAAAAACCAAACACCTTTTAATACCAGTTTGCCACATTCCTATTTAGGTGATTATATTCTTGTGGCAGTGTTTACCTTTCTCTTTTATCCTCCAACTTTCTTAGATCTGTAACCTGATTACACTGAAGTTAAAATTGGGGCGGCAAGTGTACTTCATAGATTATACTACCTCTTTGAAAAGTGTCCTTTCCCACTTAAGCTGATTTTCACCCATATTTCATTACTAGATAAGCATATTAACAGGCATTCTAAGAACATTTTTTGGCTATGGTATTTAATACTAAATGCTAAACCCTTCATTTAGATTTCAGCTAATATTTGTTGAAGCACTTTCTTTAAATCAGGCATTGAGCCTTAAACTCATTCTCAACACATGGAGGTAAGTACTACTACTTTTGTTTTCCAAATATGGAAACAACAGAGTTTAAGTCATTTAAGATGACACTGTATAGATTCCTACCATTCAACCTAACATTCTAAAGATTCCTGATGTAATTTAATTTTTCTTTTCCTTGTTTTGTGCTGTCTCATAATTAGGATGCAAAAGTAAGTTTATTATTGGTTAACAAAATCTTACATTATTTTCATCTATTAAAGTTGCTAGTAATAGCCAAACGTCTGGCCTATATGGTCCTTTTTTATTTTTGTAGTGTATAAAATTGGTCAGTTTGGAAATTTTTTAAATATCTCTTTTAGATTTGGCTGATTTGTCTTTAATATTTAAAAACAAATATTCATTCTTACATCAAGACAAAAAAAGCTTTTGTTCCATGGTGTTTTTTCTGTATGTCACCTCCACCAGTGCCAGTGGTTGCCCAGGGGAGGTCTGGGAAGGTAACTTTTCTAAAGCACTGTAGTGGACAGTTAAGGAAAAATGACACAAGCAGACATTTCTCTCGATAACATGTGACAAAAGTGAACATTGAAAGTTTGTTCAAACACACTAAAAACCTGAGAGGAGGGAGCTTTTCATTTGGAAGACATTTTGAATTTTAATATTTTAGATAATATTTTTCTGTATGTATTTTTATACATTGTTGCTAGTTAGTTTACAATGGGCTTGATTGCTGTTTGTGTTATAGCGATACCCAACACATTAGTCAATAATAGGTATTTAGTAAGTGCTAAAAACATTCTTCTGACATTTTAGACACAAATCTGAAAACTACTGGCTGTCAGCAGATTATTCCTGTGATCCTGAATTGCCTTCTTTAATCTCTATAATGAACGTGCCCTTCATGTGAGCTTTTTATATTCTCAAGACTCTCTGTATCTGCTTACCAGAGTCTCACATTTTCCCTCCACAG	TCTGAAAACTACTGGCTGTCAGCAGATTATTCCTGTGATCCTGAATTGCCTTCTTTAATCTCTATAATGAACGTGCCCTTCATGTGAGCTTTTTATATTCTCAAGACTCTCTGTATCTGCTTACCAGAGTCTCACATTTTCCCTCCACAG	AAAACAGAGACTATGTATCACAGCAAGAGTTTCATTGGGTATAAGAAAGCGTACTAGAATACGTGCTGGAAGTACAGACATGCATCAAAATGTAGTAGGATATATGAATTCAGTTCTAATTATCATTTTGTCAAGTTTATTATTTGTGTTTTGGTATTATTTGGAAAATTAATTGCAATACCAATGGATAGCCCTATTATTTCATTAAATTGATGGGTTTTAGGAAATTTTCCCTGTAATTCATAATTGAGATTATAATTTACCTTTTATACAGAATATTGAAATTGGGTGAGACTCATTGACAAAGTATTCTTAAATATTGTAAATCAGTAATGTTATCACAGATGAAGCCTTCCCTGTGAGAACGAAAGCTTCTATAAAGTGAAGCACTGTTACTAATGTTGCTTTACTTGTTTTATCCTTGCTCTATTCTAAATGGGAAAGGGGCAGCTTTTGTAGCCTAATATTTTAGAGTTCTAACTTTAAAATTCATCGGGGATGCTGTAAGGTCCATTTCAGACCCCACCTTGGGATATTTTTGTCACTTTTTGATGTGAAAACATCTAACATCTTGTCAGATATATTTATAAGCAGATGTTTAAAAATTTTAGGGAGTTCCTTAGAATCATTTTGAGGACTTTCAAAAAAATTAATCTTTTAGCTTCAAAGTCACATTTTTTTAAAGTAAGTCAACAATTAAAAGCTTTCATACTTAACAATACCATATGATGGCTAGTTTTAACTTGTTGGGAGGAAGCCTTTTCTCTGGACCTCTCCTTAGTGTAATAGGACCCTGATGAATGTGACACACTGGTGAAAGGGAGTTTTCTAACTGAACTTGCCACTAATTAGCATTTACTTAAACTGGCAATCTTCTCAGATTAGTAGTAAGTACAGTGCTTTAGGATTCTGTGAAATGTAGGTTATCTTGTTTACTGTTACATACCATGAACTTGAAAAAGATAAATCTGAACTGGGCATTAAGAACTTAAGTGTTCAGCCACAAACCAAAGAACAAAAGCAAATCTGATGCTTTAGATCATTTTACTGTGAACTAAACATTCTGATTGTGTCTCCATCAGCTTGTGTACTGTGTGTAAGAATATATGCATTTCTTTTGTAGCCACGCCATGAATATTTTAATGTCCCTGTGTACTAATGACTGCTCATCGACTATGCAGACTTTCACAGAGGAAATAGAGAACTGATATACTTATGAAAGAAAATGTCCTCAGCTTGGTGACTAATTCTCCTGTAAAATAATATATAGCATTTTATAGCTAGTACCTTTATGATTGTATTTTTCTGTGCCTATTCCTAATTCTATTTATTCTGTATATGATATGACATAGTTTTTTCTGTCTACTACTGATTTCTTCTTTACAAAATATGACTTGTGAATGTTTTAATATTCTAAACACATACAAGTTATCATTAGTAAATCATCTGTGATTAATCTTATGAGGGTATAAGAGAAAGACCGGGAACAATCACAAATGTTTACCAAAGAAAATAGTTAGGAACTCAGGCAAAATTAGGAGCACCACAATATTTAATGTAGTTTGATCTTCCACTGTTGAAGAAAACCAAGCTTTATTTAGCACTAAGATTACTTTATAGTCTGTACAAGCTAATATGTTGGACAGTATCACATAAAAATGTGTTGAAGCAATATAAGAAAAAAATCAATTGTATAATTCTCTAAGATCTAAGGTTAAAACATTTCAATTTTTAAGAAATTTTGTATTGCCAATATTTATTAAGCCACATTTATGCAGTGTCAAAAGTCCTTTAAGAACTATCAGAAAGCTATGTCACAAAGTTTCTTGTATTGTTGCTCAGTAACAGCCCTTGAGTCAGTAGTACTGAGCCTACTTATGTGATACAAAATTCTGATATTCATTTTCAATATTCAAACATTTATACTTATTAGTTAATGGCTTCCTAATTAATATATTAAGCCTTCTTCTAAACACTCAGTGCTGTGTTAACAATGGTTGTATATTTTGGAATACTAAAAGTTTTTAATATTAATTTTATAAAAATATGCTTTTAATAATATTTATCAAATTCTACTATTAAAATACCAGATAACTCATTTGTCTATCTAGAGAGTTTAAAACCTAAGTAAATTGTTACTAAACAGTAACTTAAGTGGCATGGTAGTGCATGCCTGTCATCCTAGTACCTGGGAGGCTGATGCAGGAGCAAGATGAGTTACTATAGTACCTAGGGCATCCCTGTCTCAAAAGACAAAAACTAAATATGCCAAAAACTCTAGGAACTTCAGAAGGTACCCAAATGAGTTTCCCACTGAAAGAAGATCTATAAAATGTCTTAGGAAATGTAGTGTTAGGCAGCTGTACAGGTCAGCTCTCTCCATTACCATCTGAAACTTCACAAAACATTGGTCTTTCATTTCCATTTTTCCCATCCTCCCACACTACATGTTGTTCACCTGATTTTAATGTTGCATAAATATGCATTGTCTCATGCCTGTTTGTTTTGGATGCTGTGTGCTGAGCTGTAACAAAATGTTGTGTTTTTGTGAGGGGGAGGGGGTATCTGTATACAGCTGCTTGCTTTAAATTAGCACATTCTCAAATAGCTTTTCCTGCATGTCTGAAATAAAGTATTGCATGTA	CCTGCAGGAGGTAAGCTACTTAGGCTCCTG	GAGGTAAGC	CTCTGCTCCTTAATTTTATAGAGCCAGAAT	CTCTGCTCCTTAATTTTATAGAG	TTATTTATTGGTAACTACTAAATTTACCAT	TTGGTAACT	TTTTCTTGTTCTCTCTCCAGAAAACAGAGA,CTCACATTTTCCCTCCACAGGAAGCTGAAA,TTGTGCTGTCTCATAATTAGGATGCAAAAG	TTTTCTTGTTCTCTCTCCAGAAA,CTCACATTTTCCCTCCACAGGAA,TTGTGCTGTCTCATAATTAGGAT
26355	ENSMUSG00000040112.10	Mrps35	chr6	+	146961639	146961749	146957349	146957489	146962920	146962990	26355	210	156	273	3	3	3	402	285	153	1	6	4	234	124	0.946085	1	0.974	0.965	0.98	0.995	0.962	0.953	0.003	146961389	146961999	chr6:146961389-146961999:+	ns	146961639,146961749,chr6,+,ENSMUSG00000040112.10		yes	111	140	179	1.26126	1.61261	4149	1062	37.3784	9.56757	0.432432	0.446132	0.485714	0.410167	0.487649	1.12321	1.03168	0.948512	1.12769	-5.37064	-6.35866	150	150	0.366667	0.166667	0.7	0.45	9.21	1.19	8.56	8.375	-7.185	-0.65	57	CACTGATAC	1.94626	0.673077	1	13	26	1.66645	4	33	CACTGATAC,ACATAATTT,AAATCATCA	-1.1662	0.75	1	13	26	0.541393	30	TGCTGAGAC	0.986178	0.8	5	21	45	1.07956	3	46	TGCTGAGAC,TCGTGAATT,CAGTGACCT	0.986178	0.707317	5	8	13	0.582423	ENSMUST00000036111.10:ENSMUST00000143204.2	20906.5	5.5	3.5	0.541667	2	3	6	5	2	1	0.5	0	0	1	0.5	0	0	no		0	ATTTCTGCACTGAGTGGCCAGCTGCACTCGACAGTGATGAGAAATGTGAGGAGCATTTTCCAGTTGAGATTGATACAGCGGATTATGTGTCATCGGGACCATCTATTCGAAACCCCAAAGCCCGAGCCGTAACGTTAAGG	GTAAGAGCTGTTTAAACACTGAGTCCGTAGGTACAGTTTAAGTGCATTTGTGTGTGATTATAAAACAAGTACAGTTTTACTGCTTGAGCAGCCTCCTGTGGTTAATGGGAATATCATCATATTCTATGTGCTTGCAATTGACTGTATTTAATAGGAATAAGCATCTCGAATGATTATTAAACACTCGTTAGTTTTGTTCTGTGGGGTTAGTTCTCTCCTTCCACCTTTACATGAATTCTAGGGATTAAACTAAAAGAGTGTGGTGAAGGTGACTGTGCAGTAGTGTAGTGGTGACTTTTCTCATTGCGGAGACCGAGTCCCTAACAGAGCCGCTTAGGGCAGATGTACCTGTGCTGGCAGTTTCATGGTGGGGAAAGCATGGTGGCAGGAGAGCCCCTATTCAAGATGGCAGGAGCGTGGGCCAGCTTGCTCACATCTCTGGATCCGCAAGCAGAGAGCTTGGCCTGGAAATGGAACCAGGCTACAACCTTAGAGGCCCTCCTCCCTGCACCCAAATCCGTCCAGCCAGACTCCGCTTTCCAAAGGTTCTACAATGTCTCAAAACAGTGTCACCACCTGGGGACAAAGTGTTCAAACTCATGAGCTTATGGAGACATTGAAATCCAACCACAGCAGTACGATTCAGAGGGTCACATTTATCTTTGTATGTGTGTGGCATGTGCACATGTATGCATTCTTGTTTCTCTGTGTTTGTGCTATGTGCATATGCATATGCTTTCTGTCTGTGTATGCATATATATGGTGTATGTGTGTATGTAGTGTGTGTGTATGTATACATGCTTGTTTGTGTGTTTGCGGACTCCTGTTTATGTGAGTGCACGTCTTTGTAAGTATGTATGGAGACCCTACAATTTCACTGGGAATTATCCTGGATTACTCTCTCCCTTATTAGTCAAGGCAGGGCCTTTTATCTGAACCCAGAGCTTGCCAGCCTAGCTAGTCTAGCTAGCCAGCTTGCTCAGGGAATCCCCTCTCTGCCTGAGCTGGAGTTAAAGGCAGTCCTCTGACATTTATGAGGGTGCTGGGGATCTCAATGCAGCCACCTCCTTAGTCCTCTCTGAGATTATGTTTTTCTCAATAATCAAAAAGTAGTTAGGAATTAAAGATGCTTGCTGTTTGTCTAGACCTTTACTTTTAAAGGCACTTTCTTCTGTTAATCTTGTGCATTTCTGCAAAAATCCTGTGAATTACGCTGTCTTAAGAGCTGAGGCCTGCCAGGAGATAAAGTGACTTGAGGTTTCAGAGCAAGCAGCAAACCTAGAAGCCTCACTCAGCTCTTACGTGTGGTAGCAGAGTCCTGTCACATTTTGTGTGCGTATAGGGGACGCATTCACACACGTAGCTGTTCTCAGTATGGTGTGGTTAGTATTTCATTTCACCACAGTCTCTTGATTACAAGTGGCAGCCATGTGAACGTGTATCCTGGAAGAGAGACTGATGGCACTTGGCCTTGAAGTCAGAGTGTTTGTTGGTCCAGCTTAAGGATGAGGAGTTTGTAGCCTTTATGGGCTAGCAGATGGCGTGAGTGTGCCACGCAGACACTGAAGAGACGCAGAGTGTCTGGCTAAAGTCTCTTTTATGTAAGATATTAATGCGAACTGAGTTTTAAAACAGTTGTTAAATAATAATACTGCTTCCACTTTTTGAATATTGGCATACAAATCGGAATTTAAAATGTCACGGTTTAATGTTAGGATTTCATAGAGGTTTAAAAAAGGAAAATCACTATATTCTCATTACCCTAGTATAAAAGGCACTCACTTTTCTGTGTGTTGTCACTACACATAGACACATGTGTATGCATTTGCATTGTTACAAAGTAGTACAGTTTGCTGTTTTCATAAACTATTTCTCCATATTGCCACCAATCAGACTTACCATAGAGTGGGTTGCTTATCTGTGAAGCTCATAGCCTGTTTGTTGAAGCATACTCTGCCCAGAAGACAGAAGATTCTCAGTGCCCACAGAGTACAAGTGTGATACTGAATTGTTTTCTGAGATAGTCTGACTGTGTAACCCCAGCTGTCCTTGAATTTGGGGTCCTTCTAAATGTTGGGTGATAGACATGTCCCACCATGACCCTATTCCTTTCTTTTTCAGCTTTATATATTAACTTACCAAATACTTACTGAATCTTTTTAAGTTCTATACAGTTGCCAAGAACAAAATAGACACTGTTCTCACCCTCAGAGGTCTGTAATCTGAGGAAATGTGTGAGTGAAGTGAGCCACTGAGCTGTGGTGTCCTGAGCGAGGGAAGGTTATTGAAGGGAGAGACAAGGACCAGAGGAATCCTAGGCTCCCATTGAGCCTTTCCCTTCATTATGAGGTCTCAGCTCTTTCTTCCTCCTGACGCTCTCCTGAGAATAAATCTATGTTTGCTGTGCTATGGTTATGGCTCTGCCTGTCCCTCAAGAGTTGTGTTTTGAGAGCTTGATACTCCGTGTGGCAGTGATGACCCAAGGCCTGAGCGTTCTTAAGTTGTGGAGTACACACCTGGGAAGGGAATACGATAGCTCTGTGAGACCTGACTTAGTTCTTTAGAGAGCACACTGTGCCAAGGCAAGCCTAAGGCCGCGCTGCTCTGGGCTTCCCGACTGTGATGTGTGATGGCTCCGTCTCTTACGGCAGTGGCATGCCCTTTTCACGCCAGAACTGTAGAGGAATAAAGTTATTCAAAAGTTATTCAACTATTCCATTATAGTAATCAAAAAACAGGGCGATAGTATTTTATTGAACTATATTCAAGTGTCAAATCTATGTCTAGTTAATATCTTAACCCTTGTCATAGTTCTCTGAAAACTAAAAAGTTCTCATTCAGTCCAGTATTTCCCAGTGCATGTCTTGAGGATTTTAATTCCATGAAAAGTAGAACTGAGCCATGTACATTAGAGATTCATGTACCACCACTGCATCTGAAAATCCCCAAATGGTCTGAGAAATTCACTGTAAGAAATCCAATTTAGGGATGGGCTTGGTGGCACAGGCCTGTGTGATCCTAGTATCAAGGAGGCTAGGGTGTGAGAATCTCGAGTTGGAGGCTATTCTGGGCTGCTTCACAGCTACCATGTACCTAGGCTCTGTGTCACAACAAACAGAAGGAACCTAATTAAACTTGATGTATCCTAAATATATCGAGTAGAAATAAAAATAGCCTTTACCTCTTTGCAGTGCCCCAGGTCTCGCACATGTGCTGGATAAACACTGCACTGCGGAGCTACAGAATCACCCCTTACAGAAAAGATTCTGAGCTTGGAACGTAGCTCAGCGGCAAAGAGAGTATAGCTAGTGTGTGCCTGTCTGCAGTTTAGTCCCCAGTGTGTGTGTGTGTGTGTGTGTGTGTGTGTGTGTGTGTGTCTACGTACACGTATGCCCATGCCCTTGTGTGGTGGTCAGGGGCAACTCTTTGTCTGTTGATTGAACTCTGATCTCTAGGCTTGGTGGCCAGTACTTTGGGCCATGTAAGCCTGCAAGAGAAGTTAGCAGCCTGTGGGTGGGGCTACTGTCCGCTTCTGAGGGATGCCTTGCTGAGTTACTGCAGCTGCTCCTCCCTGCTGTGGTGTCCCGCCGCCTCCTAGAGCTTTCACAAGTTAGGGTGACTCTTTTTTTTTTTCTTTTTCTTCGAGACAGAGTTTTTCTGTGTAGCCCTGGCTGCCTGGAACTCACTCTGTAGACCAGGCTGGCCTCGAACTCAAATATCCACCTGCCTCTGCCTTTCGAGTGCTGGGATTAAAGGCGTGTGCCACCACTGCCCAGCCTGGGGTGACTCTTAAGCCTCTGAGTAGTTGCAGTGATACACTCGCCTGGTCTCATGGTGGAGTGGCTAGAGTGCTTGGTCTGTTAGACTCTCCCTTCTGCTGCCCAGCTGTACTGACAGCGAGTGGGGCTGTCCTCTCTCTCAGCACTTGTCTACAGCTTGCTGTGGATCTGCAGGGCGGTACTGCGCTCGCACTTTGAAAGCATCCGAACTCTTTTCACTTTGCTTTCCCACTTTCCAAGGGACTGCTAGCTCCATACAGAGAAGTTTGGGAAGCTTTATCTTAGTGATTTAATGTTGATTTAAATAGCACTGATACTTTTCTTCATGAAGCAAATCATCATTTTTACATAATTTTTCTTGTATTTTTAA	TTGCTTTCCCACTTTCCAAGGGACTGCTAGCTCCATACAGAGAAGTTTGGGAAGCTTTATCTTAGTGATTTAATGTTGATTTAAATAGCACTGATACTTTTCTTCATGAAGCAAATCATCATTTTTACATAATTTTTCTTGTATTTTTAA	GGTTAAACTTTCCAGTTTGAATTTAGACAATCATGCCAAGAAAAAACTCATTAAGCTTGTAGGAGAGCGGTACTGCAAGGCCACCGATGTGCTCACTATCACCACAGACAG	GTGGGTGCAGCCTGCGGGCTGCTCGTCTTCATTCTCTGTGTGCCTGCATGTATGTGCTTCTGCGTGTGTGTGCGCGCGTGCGCGCATGCTTCTGTGCTTTTGTTTGTGTGTGTATGTGTATGTATGTGTATGTATGTGTGCATGCCTCTGTGTGCATGCCTCTGTGTGTATGCCTCTGTGTGAGCTTCTGTGCTTTTGTGTGTGTGTGTATCATCTGATAATGCTGCTTTTTCTATACATGATAGTACCTGTCATTTATCTAGTTATGTGGCTTATGCTAGGAACTACTTAAAGGACTTTTTAATAAGCCACATGATGCTCTTATTTTATATTTAAAGAGATTTGTTACTTTTTTGTGTTTTATTTTATTACCCAAAAAGTATCACATGCCATTCTCATATGAAGTTTTACTTAATATCGGGATGTTACTTTGATTTGAAAGTAGCTTCCGTGGATGTACAGTGTAGCTCATTTTTGAAAGAATCAATATCTGCTTTTTAGAAAAAAATATTTATTTCTGTTTTGTGTATATGAATATTTTGCCTGCATGTATGTGTGTAGAATGTGCATACAGTGTCTGGGGGATCAGAAGAGGGCATCAGATCCCCTGGAGCTAACGTTACAGATGGCTGTGAACCATCTGGGTGCTGGGACCTGAACCCAGATCCTCTGCATGGCCACCAGCTCTGACCTGCTGAGCCTCTCTCCATCCTCATTTGCCCTACTTTTTAAAGGGACTCATTATCGAGTTTGTGCCATTCACTTGACTCTAACTAAGCACTGAGATGGTAAAGAAAAGTTTGGACATCGTCATGTTTAAAGTAGCTTAAAGGGTAGTACACAAATAAACTCATTAACGATTAGAGCAAAGATAGAAATAATAGCAGTATTTAATATCTTGAATATTCTCACTTTCTATCTCTCTGCCCCTCCCCCCTTTCTTTCTCATCAAGACAGGGTCATATTATGTTGTCCTGCCTAGCCTGGAACTCACTATGTAGACCAGGATGGCCTCAAGCTCAGAGAGATCAAGCTTCCTGTGCCTCCTAGGTGAAGCACCAAGCCCCGACTATCCTGTGTAGCACAGAACAGAGAATGCTGCAGTGACCTTTAGAACGTCTCGTGAATTATCTGTATGCTGAGACGTTGCCTTCTGCTCTTCTCCTTATAG	AGAGAGATCAAGCTTCCTGTGCCTCCTAGGTGAAGCACCAAGCCCCGACTATCCTGTGTAGCACAGAACAGAGAATGCTGCAGTGACCTTTAGAACGTCTCGTGAATTATCTGTATGCTGAGACGTTGCCTTCTGCTCTTCTCCTTATAG	ACAGGGTCATATTATGTTGTCCTGCCTAGCCTGGAACTCACTATGTAGACCAGGATGGCCTCAAGCTCAGAGAGATCAAGCTTCCTGTGCCTCCTAGGTGAAGCACCAAGCCCCGACTATCCTGTGTAGCACAGAACAGAGAATGCTGCAGTGACCTTTAGAACGTCTCGTGAATTATCTGTATGCTGAGACGTTGCCTTCTGCTCTTCTCCTTATAGATGCCCTTTGAAGCGGCAGAACTGTGACTATGCAGTGTATCTTCTCACAGTCCTGTACCACGAATCTTGG	AACGTTAAGGGTAAGAGCTGTTTAAACACT	AGGGTAAGA	AATTTTTCTTGTATTTTTAAGGTTAAACTT	AATTTTTCTTGTATTTTTAAGGT	CCACAGACAGGTGGGTGCAGCCTGCGGGCT	CAGGTGGGT	CCCCTTTCTTTCTCATCAAGACAGGGTCAT,TTCTGCTCTTCTCCTTATAGATGCCCTTTG	CCCCTTTCTTTCTCATCAAGACA,TTCTGCTCTTCTCCTTATAGATG
26359	ENSMUSG00000025155.16	Dus1l	chr11	-	120680668	120680706	120680482	120680558	120682030	120682176	26359	68	88	147	0	0	2	234	162	67	0	0	0	162	124	1	1	1	1	0.983	1	1	1	-0.006	120680418	120680956	chr11:120680418-120680956:-	ns	120680668,120680706,chr11,-,ENSMUSG00000025155.16		yes	39	146	76	3.74359	1.94872	1324	109	33.9487	2.79487	0.461538	0.498489	0.513699	0.541284	0.526316	1.11301	1.08006	1.17278	1.14035	-5.57256	-6.8884	150	150	0.5	0.466667	0.5	0.366667	9.54	7.69	-14.22	5.21	2.48	-23.76	35	TCCTCATTC	0.905177	0.8	1	12	22	1.30082	7	26	TCCTCATTC,CATTCAACC,ATCTCATTC	0.522494	0.809524	2	16	32	0.909914	31	TCCTGACCC	3.1277	0.884615	1	25	50	2.23231	3	65	TCCTGACCC,CATTCACCC,CTGTAACCA	2.03847	0.716667	1	20	23	1.5201	ENSMUST00000026151.11:ENSMUST00000106133.8:ENSMUST00000106135.8:ENSMUST00000125156.2:ENSMUST00000142418.8:ENSMUST00000146008.2:ENSMUST00000167023.8	7192	14	12	0.857143	3	5	9	9	7	2	0.285714	0	0	5	0.714286	0	0	yes	120685093,120685144,chr11,-,ENSMUSG00000025155.16:120685728,120685804,chr11,-,ENSMUSG00000025155.16:120685728,120685837,chr11,-,ENSMUSG00000025155.16	3	ACCTAGGGAAGGGAGCAAGGAGAATAGTGGTGGTCGAAGCAAGCGGGCTCTGGAGGAAGAAGAAGGCAGCATGGAGGGCTTGTCCAAGAATAAGCTGAAGAAACAACTGAGGAACCCTCACAAAACCTTTGACCCTTCCCTGAAAC	GTGAGTGCTACTCCTGTTGAAGCCAGGTTTGTTGGGCAGCTGCCTGGAAACCTCTTCGTTCTCTTCATCTTTACTAGGGATAGGAGTCCAGGCCCGTCAAGTGTAATGTCTCTGGAGACATGCCTCGGGACAATTCTCCCAGCCATCCTGTGCCCAGACCAGACTTTATGACACTAAGAACCTGGGAAAGGCCTTTGAATCTCATCTATAGTGTATGGCTATAAACCTCTTAGTGTATCAGACAAGGCCATTGTACAAGCCCCTCAGCCAGGTGCTGTTCAAGTGACCACAGGAGTTTGCCTGTATGACAAAGACTTTGAGTCACTAGGGCTGTCTTTGGCCTGCTGAGACCTGGATGCACCTCACCCTTGCATGGGGCTCAGTCTTCAAGCAGTAACTGGCAGCTTCTGGGAAACATGCTAGGATGCTATTATTTGGATCCTGACCCAGATTGATGGGGTTGGAGGTGCTAGTCTCTCTCATAGACACTCAGGACTTTTCAGTATGGTTTCTGGGTGTGCAGCTTGAGGTCTCAATCCAGGATATTGTCCTCTGTGTCCTAGCCATTTTGGCAATCTGGGCTCACACATTCAGCTACTTCTTCGAGGATCAGAAGCCTGGTGGCAGCTCCCTGGGAGTTTAATCTGAGCTTTGCAAGGCTGAGACAGCAGGAAGGTCCATATCACAGTCCTGCACAGACTACTTATGAAGGAAATGCTGTAGCATTTTCTCCCGCAATTCTGTACCCCAGGGAGTGGGCATTAGGACATGGGTTCTGATTTTTGCCCCTCTTTTGTTTCCTGAAATAGGCCTCAGTCTGTAGTCCAGGCTGCCTCGGATCTCACTGTGTAGTCTGCTCTGACTTCAGACTCAGCAGCAATCTGGACTACTAGGACCAGAGGCTTAAGCCACCGTACTTGGAAGCCCCATTTTTCAGCGAGAGAGAGTAACAGACCTAGGGCTCTGGATGCTAAGGGTAGAGTGGGCAGCCCACCTGCTTTCCAGTGAGGCCACTCGGTCTGCTGCCAGCCATCTCTTGTCATAACTAGCTATATCCTGTCCTTACTCCATTTCTTGGCCTGAGTGGCCACAGCAAGCTTTGTAGAGGTGTAGAGATTGAGAGCGCTTCCACTGGTTGCTCTTCCAGAGGTCTTGAGTTCAATTCCCAGCAACCATGACTAATGAGATGTGGTGCCCTCTTCTGGTATTCAGACACACATGCAAACAGAACACTGTATATATAATCAATCTTTGTAGAGGTGGGGGCAGCTGCTCGCCCTGCCCTCCTCATTCATCTCATTCAACCTGCCCTATTTTTTCCCAG	ATGACTAATGAGATGTGGTGCCCTCTTCTGGTATTCAGACACACATGCAAACAGAACACTGTATATATAATCAATCTTTGTAGAGGTGGGGGCAGCTGCTCGCCCTGCCCTCCTCATTCATCTCATTCAACCTGCCCTATTTTTTCCCAG	CCAAATATGCCAAGTGTGACCAGTGTGGAAATCCAAAGG	TGAGCTGGCCCTTGTGTTGTCCTGTGGGCAGGGCAGTCCTGGTGGGTGTTCCCTGTGCTGCTGGAGTCTGGTACTACTTACCTCAGCTCATTAGCTTTGCTATATACAGGGCAATAGGTGTGTGTTTAATCTGTGCCGTGGCTGCTGCAAGAAGCGAGCTTTCAGAGAGACAGCAGATTGCCCAGGTGAGCAGATGCCCACTGTAACCAGCCCATTCACCCACCACCATCAGTGGAAGCCTTGGCTTCCTGACCCCTATTCTCCTCTCGCCCTCCCTGTCAG	GTGCCGTGGCTGCTGCAAGAAGCGAGCTTTCAGAGAGACAGCAGATTGCCCAGGTGAGCAGATGCCCACTGTAACCAGCCCATTCACCCACCACCATCAGTGGAAGCCTTGGCTTCCTGACCCCTATTCTCCTCTCGCCCTCCCTGTCAG	GTCATGGATTGCTTTTTAAGACCAAATTAGAGAAGTCTTTGGCCTGGAAAGGGACCCAGCCTGGACTGCAGGAAGCCCAGCAGGTGAGGCCTGTGACACCAAGTGGTTTCTCTGAAGTCGTGGGTAGTGCCCTAGCCTGAAAGCCAGCAAGAGCCATCCCCACCCCAGGGCAGCCAATGAAGCCTGGACACTCTTAAGGAAATGCCTTTACTCAGGGAATCTCCTCTTTGACACAGAAGAACCTGTTGATGTCTGCAGGTGGGGTCTGGCAATGTTGCACCAAGGGCAGCTTGGTTGGACTTGCCCCGTTCCCACACTTGTGTTTCCAGCACTGAACAATAAACCATTTCAGAGAA	TCCCTGAAACGTGAGTGCTACTCCTGTTGA	AACGTGAGT	CCTGCCCTATTTTTTCCCAGCCAAATATGC	CCTGCCCTATTTTTTCCCAGCCA	AATCCAAAGGTGAGCTGGCCCTTGTGTTGT	AGGTGAGCT	ATTAGCTTTGCTATATACAGGGCAATAGGT,CCTCTCGCCCTCCCTGTCAGGTCATGGATT	ATTAGCTTTGCTATATACAGGGC,CCTCTCGCCCTCCCTGTCAGGTC
26360	ENSMUSG00000025155.16	Dus1l	chr11	-	120685093	120685144	120683853	120684772	120685728	120685804	26360	80	70	104	0	3	1	157	129	98	2	5	0	175	124	0.479574	1	1	0.943	0.987	0.982	0.948	1	0	120684843	120685394	chr11:120684843-120685394:-	ns	120685093,120685144,chr11,-,ENSMUSG00000025155.16		yes	52	109	113	2.09615	2.17308	584	320	11.2308	6.15385	0.480769	0.553082	0.522936	0.51875	0.513274	1.08771	1.15041	1.079	1.06761	-7.39753	-5.67284	150	150	0.566667	0.566667	0.366667	0.466667	8.41	10.68	-10.38	7.04	3.64	-18.79	104	TGCTCATAC	1.30036	0.474747	23	13	20	-0.277542	0	104	TGCTCATAC,AGTTGATAG,TGCTGACCT	1.30036	0.474747	24	13	20	-1.04182	35	GAGTGACAC	1.4178	0.7	3	11	18	1.31035	3	35	GAGTGACAC,CCCTCAGAG,TCCTTAGTT	-0.389461	0.6875	3	11	18	0.484163	ENSMUST00000026151.11:ENSMUST00000106133.8:ENSMUST00000106135.8:ENSMUST00000129955.2:ENSMUST00000143139.8:ENSMUST00000146008.2:ENSMUST00000167023.8	7192	14	4	0.285714	1	2	3	9	7	0	0	0	0	7	1	0	0	yes	120680668,120680706,chr11,-,ENSMUSG00000025155.16:120685728,120685804,chr11,-,ENSMUSG00000025155.16:120685728,120685837,chr11,-,ENSMUSG00000025155.16	3	TTCTGTGCCAATGACCCAGAGGTGTTTGTCCAGGCGGCTCTCCTAGCACAAGATTACTGTGATGCCATTGACCTGAACTTGGGCTGCCCACAGATGATAGCCAAGAGAG	GTGAGGTCATTGCTCCAGTCCTGTGTTGACACCTGTCCAGGCCAATACTAGGCCCACTAGGCCTCCAAATAAGGGGTCCAGGCCTGTTCCAGTGGAGCCTGGGTATTGGTGCACATGGGGAGAGTTAATCCCTGCCTCTGACTGTGGTGGCACCTGTAGCCAGCAAGCAGCCCTTTTTCTGAACTTAACATCCTGAAGAGTCCTCAGGTGTTTGACTGGGGACCAGACTCTGCTGGCCACATAGGTATCCTTCTGATAACTGTGACCAGCTGGTGTGGGTCCCTGGCTCTAATCCCACAATTCAGGCTCACTGGGCCCCCAAGCACCCATTATGATCTTAGGCTGTGTGGCCCACTTTGGAGTTTTGACAGCAGGCAGAGCTCCAAAGTCAGGGCTAAGAAAGCTGGTTGGTTTCCCTTTCCCTCTGCTCTCCCCAGAGCCTCTGCTGACCTTGGGGAGGCCATGTAGAAGCTGGTGCTCATACACATGGCGTAGCTGTGGAGTCCACTGTGTTCTGAGGAGCTGGCCTAGTAGGGAGTTGATAGCAGCGTGGGTGCAATGGGGGCCACTCTCATCCTCTGCAG	CAGAGCCTCTGCTGACCTTGGGGAGGCCATGTAGAAGCTGGTGCTCATACACATGGCGTAGCTGTGGAGTCCACTGTGTTCTGAGGAGCTGGCCTAGTAGGGAGTTGATAGCAGCGTGGGTGCAATGGGGGCCACTCTCATCCTCTGCAG	GTCACTATGGTGCTTTTCTGCAGGAGGAGTGGGACCTTCTTCAAAGAATGAG	TGAGTTGGCTATATACCACTGTGTCAGTGAGTGAGTCGCCCCAGAGACAGTCTGACAGGGCTCATAAGCACAGCTACTTGACTGGGGCTCAAGAGGACACCGATGATCCCACTGGGGGCTCTTGGCCATAGCACTTTACTTCCTGGAAGGAGGTGACTATAGAGTCCCCTGGTGTATACCAACTATCCCCTTAGGATCAGACATGAAGTCCTAGGACACTGTCCTTAGTTCTGTTAGCTCCCAGTGCCCCATGGGGACATATTGGGGTTTTGCCACCTTGGAGTGACACTGGTTCCCTCAGAGGCTGTCTTTTTTCTCAG	GGTGTATACCAACTATCCCCTTAGGATCAGACATGAAGTCCTAGGACACTGTCCTTAGTTCTGTTAGCTCCCAGTGCCCCATGGGGACATATTGGGGTTTTGCCACCTTGGAGTGACACTGGTTCCCTCAGAGGCTGTCTTTTTTCTCAG	TTCTGTTGGCTCATGAGCGACTCTCTGTTCCTGTCACGTGCAAAATTCGTGTCTTCCCAGAAATTGACAAGACAGTGAGGTACGCCCAGATGCTGGAGAAGGCTGGCTGTCAGGTGAGGCCATGGCTCCCAGGGTGGTTGTTGGGGTCTAGCAGGCAGCCTGGCCTCACGTTTGAGTATGGTCTAGATCTCCATGACGATCTTCCAACACCAGGAGGTGGCTCTTGCTTCTGCAGCTCTTGAGTGGGGGCTGCAGCCAAGAAATTTTCTTTGGGCAGGCAGTAGGCTCCTCCTGGCCCCACTTCTTTAAGACCTGGTACCCTGGCCTCAGACCTCTAAAACTGCATTCCAGCTCCAGGGTGTTGTCTGTGTGGAGAGTAATAGTGGGTTCACTACCACATCTCAGGCTCTCTAGACATCAGCCAGGGCTGCCTTTAGGTGAGCTCAGAATCCAGCCTCTCTGGAAGCCTGGGCATAAGCCATGGGGGTCTCAGACCTGGTCCTCTTCCACCATGCATGTTGAGCCTGGCCAAATGTACTCTGAGACATGTGGTTTCTGGAAACAGCAGGAGCCACCCTCACTCAGCACCCTGCATCCTGAGTTTTCAGATTTTTCCTGTACTCAGGGTTCTGCCTCTTGACTTATGTTTTCTGATTGCAGCCTGGGGCTCTTCCAAAGGGGCAGGGCTCTCAAGACCCTGGGACCAGGGACAGAACCATGCCAGATGGCCTTGGTTCCTCCCAGCATGGAAAGCTGAGAAACCTGAGCAGGTCCCTTGTAATTGGTGTGAGACCTTTGCATAGAGCAGGGTTGAACCAAGTGTTGGTCTGTCCTAGCTGCTGACTGTGCATGGGCGCACCAAGGAGCAGAAGGGGCCCATGGCAGGAACAGCCTCCTGGGAACACATCAAGGCCGTTCG	GCCAAGAGAGGTGAGGTCATTGCTCCAGTC	GAGGTGAGG	GCCACTCTCATCCTCTGCAGGTCACTATGG	GCCACTCTCATCCTCTGCAGGTC	AAAGAATGAGTGAGTTGGCTATATACCACT	GAGTGAGTT	GAGGCTGTCTTTTTTCTCAGTTCTGTTGGC	GAGGCTGTCTTTTTTCTCAGTTC
26362	ENSMUSG00000025155.16	Dus1l	chr11	-	120685728	120685804	120684659	120684772	120686302	120686549	26362	0	6	0	0	0	0	3	4	1	0	0	1	200	124	1	1		1		1	1	0.383	0.206	120685478	120686054	chr11:120685478-120686054:-	ns	120685728,120685804,chr11,-,ENSMUSG00000025155.16		yes	77	247	51	3.20779	0.662338	498	583	6.46753	7.57143	0.532468	0.534137	0.562753	0.552316	0.470588	1.05688	1.00313	1.03728	0.883788	-5.3779	-7.39753	150	150	0.566667	0.633333	0.566667	0.566667	9.6	-0.2	-8.05	10.68	-10.88	-17.65	62	GGCTGACCG	3.22571	0.561404	11	24	36	1.40267	2	35	GGCTGACCG,CAATGACCC,TCTTCAGTT	1.98226	0.533333	11	7	11	1.01792	104	TGCTCATAC	1.30036	0.474747	23	13	20	-0.277542	0	104	TGCTCATAC,AGTTGATAG,TGCTGACCT	1.30036	0.474747	24	13	20	-1.04182	ENSMUST00000026151.11:ENSMUST00000106133.8:ENSMUST00000106135.8:ENSMUST00000129955.2:ENSMUST00000143139.8:ENSMUST00000146008.2:ENSMUST00000167023.8	7192	14	3	0.214286	1	2	3	9	7	0	0	0	0	7	1	0	0	yes	120680668,120680706,chr11,-,ENSMUSG00000025155.16:120685093,120685144,chr11,-,ENSMUSG00000025155.16:120685728,120685837,chr11,-,ENSMUSG00000025155.16	3	GGCGGCGTTGCGCTGAGTCTGAGCCACGGCGCTTGGCGGCTCCCGCCGCCTTCGTGCGGGTCCTGCTGGCGGCGCCGCGGGTCAGGCAGAGGCTACGGGGCCTTGTGTGCCCCTTTCTTTGGAGCGTGCCCGCAGTCACAGACCTTCATCGAGCCCTGGCCAACTCCGACGGTGCGGGAAGTAGTCCTAGTTCAAGCCCCGTGGACGTCCGGTGGCGGTCTCGGGCCCCAGCCAGCCCAGGGGTTAGGTAGGGGCAGCTCAGGGGGCTCTGGGCCCGACCAGGAAAGGAGCCGTGGAGGCTGACGTGCTCGCTACTCTCCCAACCCAAGATCCGAGGCGGCGTCAGGCCTCGTGCAGCCGGGTGGTCTCAGCTGTGCAGGTCCCACAGACCTGTTCATCCTCCACACCCGCTGCACCAGGCTGGCGTTTAAGGGGAGAAGGTCCAGAGAGGGTGAGTGGTATGTCAGGGTCACTGCCAGAAAGGTGGAGGGAGGGCACCTCAACCCTGTGCCTACGGATACCTCTCTTGTTTTCACCGTGTTCTTGGGAGAGCCGACAGCAAAAGCTGACGAGAGCGGTCAGCTCCTGGAGTTGAACTTCGTACCCTCCTGGGGTATGATGGTATACCATGGCTGAAATGAGCGCTTGTTCCTCTTCTGCCCTTAGTGTGGAGAGGATGCCCAAACTGCAGGGTTTTGAGTTTTGGAGCCGCACCTTGGGGGGTGCCCGACATGTGGTGGCACCCATGGTGGACCAGAGTGAGCTAGCTTGGAGACTTCTGAGCCGCCGCCATGGAGCCCAGCTATGCTACACCCCTATGCTACATGCCCAGGTCTTCGTTAGAGATGCTAACTACCGCAAAGAGAACTTGTATTGTGATGTGTGCCCCGAGGACAGGCCTCTCATTGTGCAG	GTGAGCTGAGGGACTGGGTAGCACCTAAGCTCCAGACCCTGTATATAAGGACAGCATTCCCAAGCTGTCCCTGTCATATACATATAACCCAGGAGAAGGGTCGGGGTCCCTGAAGTCCTGCATGACACATGCTGCTGAGTGGGCATCCCCAGAACTGGGAACTAGCCAGAGTCCCGGTGAAGGGGCAGCTTGGAGGACGTGAGGAGTGTAGCACCAGTGTCACCTTGATCCTTCTCCGTCTCAGTACCCTCCTGTCGAGAACCAACAGTTCTTTACAAGTCTGTGCCAGTGGCTTCTGTTACATGTCATTATAGCTCATATTCCTAGTGGTTGTCATATTGTCAATGTCGGTGGAAAGACCATAGCTCACTGAGTCACCATGGGATTCCTCACAGGGCTGGGTGGCCTAGGCAGGGAGAGTCCTAGGCCTGGGCTGACCGAGGGTGGCATTCGTGTCTTCTTCAGTTCTGTGCCAATGACCCAGAGGTGTTTGTCCAG	CGGTGGAAAGACCATAGCTCACTGAGTCACCATGGGATTCCTCACAGGGCTGGGTGGCCTAGGCAGGGAGAGTCCTAGGCCTGGGCTGACCGAGGGTGGCATTCGTGTCTTCTTCAGTTCTGTGCCAATGACCCAGAGGTGTTTGTCCAG	GCGGCTCTCCTAGCACAAGATTACTGTGATGCCATTGACCTGAACTTGGGCTGCCCACAGATGATAGCCAAGAGAGG	TGAGGTCATTGCTCCAGTCCTGTGTTGACACCTGTCCAGGCCAATACTAGGCCCACTAGGCCTCCAAATAAGGGGTCCAGGCCTGTTCCAGTGGAGCCTGGGTATTGGTGCACATGGGGAGAGTTAATCCCTGCCTCTGACTGTGGTGGCACCTGTAGCCAGCAAGCAGCCCTTTTTCTGAACTTAACATCCTGAAGAGTCCTCAGGTGTTTGACTGGGGACCAGACTCTGCTGGCCACATAGGTATCCTTCTGATAACTGTGACCAGCTGGTGTGGGTCCCTGGCTCTAATCCCACAATTCAGGCTCACTGGGCCCCCAAGCACCCATTATGATCTTAGGCTGTGTGGCCCACTTTGGAGTTTTGACAGCAGGCAGAGCTCCAAAGTCAGGGCTAAGAAAGCTGGTTGGTTTCCCTTTCCCTCTGCTCTCCCCAGAGCCTCTGCTGACCTTGGGGAGGCCATGTAGAAGCTGGTGCTCATACACATGGCGTAGCTGTGGAGTCCACTGTGTTCTGAGGAGCTGGCCTAGTAGGGAGTTGATAGCAGCGTGGGTGCAATGGGGGCCACTCTCATCCTCTGCAG	CAGAGCCTCTGCTGACCTTGGGGAGGCCATGTAGAAGCTGGTGCTCATACACATGGCGTAGCTGTGGAGTCCACTGTGTTCTGAGGAGCTGGCCTAGTAGGGAGTTGATAGCAGCGTGGGTGCAATGGGGGCCACTCTCATCCTCTGCAG	GTCACTATGGTGCTTTTCTGCAGGAGGAGTGGGACCTTCTTCAAAGAATGA	CATTGTGCAGGTGAGCTGAGGGACTGGGTA	CAGGTGAGC	ACCCAGAGGTGTTTGTCCAGGCGGCTCTCC	ACCCAGAGGTGTTTGTCCAGGCG	CCAAGAGAGGTGAGGTCATTGCTCCAGTCC	AGGTGAGGT	GCCACTCTCATCCTCTGCAGGTCACTATGG	GCCACTCTCATCCTCTGCAGGTC
26364	ENSMUSG00000025155.16	Dus1l	chr11	-	120685728	120685837	120683853	120684772	120686302	120686549	26364	36	46	63	0	0	0	68	70	30	0	0	1	233	124	1	1	1	1	1	1	1	0.941	0.02	120685478	120686087	chr11:120685478-120686087:-	ns	120685728,120685837,chr11,-,ENSMUSG00000025155.16		yes	110	247	51	2.24545	0.463636	465	583	4.22727	5.3	0.527273	0.535484	0.562753	0.552316	0.470588	1.06729	1.01557	1.0475	0.892495	-5.7994	-7.39753	150	150	0.566667	0.5	0.566667	0.566667	9.6	7.55	-8.05	10.68	-3.13	-17.65	29	GGCTGACCG	3.22571	0.583333	11	14	23	1.38581	1	74	GGCTGACCG,TCCTCACAG,CACTGAGTC	1.3838	0.477273	56	14	23	-2.67974	104	TGCTCATAC	1.30036	0.474747	23	13	20	-0.277542	0	104	TGCTCATAC,AGTTGATAG,TGCTGACCT	1.30036	0.474747	24	13	20	-1.04182	ENSMUST00000026151.11:ENSMUST00000106133.8:ENSMUST00000106135.8:ENSMUST00000129955.2:ENSMUST00000143139.8:ENSMUST00000146008.2:ENSMUST00000167023.8	7192	14	3	0.214286	1	2	3	9	7	0	0	0	0	7	1	0	0	yes	120680668,120680706,chr11,-,ENSMUSG00000025155.16:120685093,120685144,chr11,-,ENSMUSG00000025155.16:120685728,120685804,chr11,-,ENSMUSG00000025155.16	3	GGCGGCGTTGCGCTGAGTCTGAGCCACGGCGCTTGGCGGCTCCCGCCGCCTTCGTGCGGGTCCTGCTGGCGGCGCCGCGGGTCAGGCAGAGGCTACGGGGCCTTGTGTGCCCCTTTCTTTGGAGCGTGCCCGCAGTCACAGACCTTCATCGAGCCCTGGCCAACTCCGACGGTGCGGGAAGTAGTCCTAGTTCAAGCCCCGTGGACGTCCGGTGGCGGTCTCGGGCCCCAGCCAGCCCAGGGGTTAGGTAGGGGCAGCTCAGGGGGCTCTGGGCCCGACCAGGAAAGGAGCCGTGGAGGCTGACGTGCTCGCTACTCTCCCAACCCAAGATCCGAGGCGGCGTCAGGCCTCGTGCAGCCGGGTGGTCTCAGCTGTGCAGGTCCCACAGACCTGTTCATCCTCCACACCCGCTGCACCAGGCTGGCGTTTAAGGGGAGAAGGTCCAGAGAGGGTGAGTGGTATGTCAGGGTCACTGCCAGAAAGGTGGAGGGAGGGCACCTCAACCCTGTGCCTACGGATACCTCTCTTGTTTTCACCGTGTTCTTGGGAGAGCCGACAGCAAAAGCTGACGAGAGCGGTCAGCTCCTGGAGTTGAACTTCGTACCCTCCTGGGGTATGATGGTATACCATGGCTGAAATGAGCGCTTGTTCCTCTTCTGCCCTTAGTGTGGAGAGGATGCCCAAACTGCAGGGTTTTGAGTTTTGGAGCCGCACCTTGGGGGGTGCCCGACATGTGGTGGCACCCATGGTGGACCAGAGTGAGCTAGCTTGGAGACTTCTGAGCCGCCGCCATGGAGCCCAGCTATGCTACACCCCTATGCTACATGCCCAGGTCTTCGTTAGAGATGCTAACTACCGCAAAGAGAACTTGTATTGTGATGTGTGCCCCGAGGACAGGCCTCTCATTGTGCAG	GTGAGCTGAGGGACTGGGTAGCACCTAAGCTCCAGACCCTGTATATAAGGACAGCATTCCCAAGCTGTCCCTGTCATATACATATAACCCAGGAGAAGGGTCGGGGTCCCTGAAGTCCTGCATGACACATGCTGCTGAGTGGGCATCCCCAGAACTGGGAACTAGCCAGAGTCCCGGTGAAGGGGCAGCTTGGAGGACGTGAGGAGTGTAGCACCAGTGTCACCTTGATCCTTCTCCGTCTCAGTACCCTCCTGTCGAGAACCAACAGTTCTTTACAAGTCTGTGCCAGTGGCTTCTGTTACATGTCATTATAGCTCATATTCCTAGTGGTTGTCATATTGTCAATGTCGGTGGAAAGACCATAGCTCACTGAGTCACCATGGGATTCCTCACAGGGCTGGGTGGCCTAGGCAGGGAGAGTCCTAGGCCTGGGCTGACCGAGGGTGGCATTCGTGTCTTCTTCAG	TCATATTCCTAGTGGTTGTCATATTGTCAATGTCGGTGGAAAGACCATAGCTCACTGAGTCACCATGGGATTCCTCACAGGGCTGGGTGGCCTAGGCAGGGAGAGTCCTAGGCCTGGGCTGACCGAGGGTGGCATTCGTGTCTTCTTCAG	TTCTGTGCCAATGACCCAGAGGTGTTTGTCCAGGCGGCTCTCCTAGCACAAGATTACTGTGATGCCATTGACCTGAACTTGGGCTGCCCACAGATGATAGCCAAGAGAGG	TGAGGTCATTGCTCCAGTCCTGTGTTGACACCTGTCCAGGCCAATACTAGGCCCACTAGGCCTCCAAATAAGGGGTCCAGGCCTGTTCCAGTGGAGCCTGGGTATTGGTGCACATGGGGAGAGTTAATCCCTGCCTCTGACTGTGGTGGCACCTGTAGCCAGCAAGCAGCCCTTTTTCTGAACTTAACATCCTGAAGAGTCCTCAGGTGTTTGACTGGGGACCAGACTCTGCTGGCCACATAGGTATCCTTCTGATAACTGTGACCAGCTGGTGTGGGTCCCTGGCTCTAATCCCACAATTCAGGCTCACTGGGCCCCCAAGCACCCATTATGATCTTAGGCTGTGTGGCCCACTTTGGAGTTTTGACAGCAGGCAGAGCTCCAAAGTCAGGGCTAAGAAAGCTGGTTGGTTTCCCTTTCCCTCTGCTCTCCCCAGAGCCTCTGCTGACCTTGGGGAGGCCATGTAGAAGCTGGTGCTCATACACATGGCGTAGCTGTGGAGTCCACTGTGTTCTGAGGAGCTGGCCTAGTAGGGAGTTGATAGCAGCGTGGGTGCAATGGGGGCCACTCTCATCCTCTGCAG	CAGAGCCTCTGCTGACCTTGGGGAGGCCATGTAGAAGCTGGTGCTCATACACATGGCGTAGCTGTGGAGTCCACTGTGTTCTGAGGAGCTGGCCTAGTAGGGAGTTGATAGCAGCGTGGGTGCAATGGGGGCCACTCTCATCCTCTGCAG	GTCACTATGGTGCTTTTCTGCAGGAGGAGTGGGACCTTCTTCAAAGAATGA	CATTGTGCAGGTGAGCTGAGGGACTGGGTA	CAGGTGAGC	GGCATTCGTGTCTTCTTCAGTTCTGTGCCA	GGCATTCGTGTCTTCTTCAGTTC	CCAAGAGAGGTGAGGTCATTGCTCCAGTCC	AGGTGAGGT	GCCACTCTCATCCTCTGCAGGTCACTATGG	GCCACTCTCATCCTCTGCAGGTC
26366	ENSMUSG00000087177.8	E130307A14Rik	chr10	-	39498898	39499087	39497407	39498723	39516271	39516507	26366	6	8	13	0	1	0	6	13	7	0	0	2	313	124	1	1	1	0.76	1	1	1	0.581	0.06	39498648	39499337	chr10:39498648-39499337:-	ns	39498898,39499087,chr10,-,ENSMUSG00000087177.8		yes	190	132	88	0.694737	0.463158	16472	174	86.6947	0.915789	0.510526	0.462118	0.477833	0.385057	0.498478	0.935961	0.905179	0.754236	0.9764	-7.31117	-6.29538	150	150	0.433333	0.433333	0.633333	0.433333	8.15	8.68	-16.53	11.98	-3.3	-24.68	130	CCCTCACCT	2.49087	0.632	1	33	65	1.93393	3	54	CCCTCACCT,TATTCAATC,TCATGATAG	-0.610996	0.653061	2	14	27	0.607244	30	TGCTAACCA	3.65966	0.88	1	25	53	2.44039	5	69	TGCTAACCA,ATATTACTC,GATTCATTT	-0.843807	0.703125	1	7	19	0.584185	ENSMUST00000129191.8:ENSMUST00000133302.8:ENSMUST00000139356.8:ENSMUST00000139429.8:ENSMUST00000143651.8:ENSMUST00000151921.8:ENSMUST00000153261.8	109194	4	4	1	3	5	10	13	7	0	0	1	0.142857	6	0.857143	0	0	yes	39508945,39509012,chr10,-,ENSMUSG00000087177.8:39515559,39515762,chr10,-,ENSMUSG00000087177.8:39516271,39516507,chr10,-,ENSMUSG00000087177.8:39516375,39516507,chr10,-,ENSMUSG00000087177.8:39521551,39521804,chr10,-,ENSMUSG00000087177.8:39530517,39530684,chr10,-,ENSMUSG00000087177.8:39531835,39531925,chr10,-,ENSMUSG00000087177.8:39557468,39557545,chr10,-,ENSMUSG00000087177.8	8	TGTGGAATGCATCAGTTAAAATCTCAAGAAACCCCGAGGCAGAGGATTAAGAGATACTGAAGAGAAGATGAGTCTGTGTGCATTTATCTGTGCTTAGCCTGCTCCGAATGGGAACTCAGCTCTCAAATGAAGGTGTGTGTGGTATGTGATGGTGGAAGTAACCAGCAGCCAGGCAAATGGCAGAGCGTGGCCCTTTTCCACCTCCATGTGTAATAATTGCAGGACTCCCTTCCCAG	GTGAGTCATTTTTTGGAATAATTCTTATTTATTCTAATGTTAAAGGCTGTTCTGGTTTGCTTTCTGTTACTGTGATAAGACACTTACCAAAACCAACTTGGGAGGAAAGGGTTTATTTCATCATACAATTCCCAGGGCACAATCCATCCCTTGGGGAAGTCAGGGCAGCAACTCCATGGAAGAACCCGGAAGCTGAACTGAAACAAAGACCATAGAGGAACAGTATTACTGGCTCAGTTCCTAGGACTTGCTCAGCTTGCTGTCCTACATGATCCAGGACCACCTGTTGTGCCTAGGGGTGGCACAATGAGCTGGGCCCTCCCACGTCAATCATTAATCAAGAAAATATTCCGCAGATTTGCCTACAGGCCTATCTGATTGTGGCAGTAACTCATTTGAGGTTTGTTCTTCCCAGGTCGTGGCAATACTGCACAGAAAGACTAACTCTTGGTTATTTACTCAAGTGGGTCTGATTTATTCTGCATTGTTTTGGTCTCCTGTTCTAATCTATGAGAGATTAATGTAAGAAGTAGAAGTAGTCCTGAACAAAGGACGTATTCTGAAAATCACAGAAAATATGGTGACAAAAATGGATGAGGAACGTTTGTCCTAATCAACCTTTTAGAGGAGTCTCGAAAGGAAGAAAATTGTCTTTCTGGCCTTGCTGACTCAGAATAGTGCACAAAGCCACAATCAGATATTATCACTCTGTGCCAGTGTTGTTTCCAGCACACTTGTGGGAGGGCCGTTGCTTTCGGCGTCTCCATGTTTTCAGTACCTGCCTTAGACCTGGTGGGCTGTTGGGAATGGCCCCCAAGGCACAGCTATTTACACACCTGGTCCCCAGGTGGGAGAACTCTTTGAGACAGCTCCTCCATGGTGTCTGTCTCAGTTCATCTTCCAGGTTCTCACTGACCAATCCCCAGTTAAGTGTTTTTCCTTTTGTAAGACTGGTCTTGGTCATGGTGTGTTTTCACCGCACACAACAGTGGCTAAGACAGACGTGGCTGTGTTGTTCTGAGTCAGAAGCCTGAGAGATCCACGAAGGAAAGATAGGGGTATGGTACAATAGGGTGTCCAAAACACAGTAAGATTGGTTATGATGGTTCTTAAAGGCAGCTGGTTAGTTCTGAATACATTGAGTATATAGCTGTAAATTATCATGAAGTACATTATTACTGTTCTTGGTTACAGGTTGAGTAAAAGTGTGAGTTAAGGCAAGCTTTAAACACCATTTCCCAGAAAACCCATTCCAGCACCAGATGACTCTAGTTTGTGTCAAGGTGACAAATACTAATCAACATGAGGACCAATAGCAAAGTGGTTAAAACTGTGGCTGTAAAATCAAATTAACTGGACTCAAACGGCAGGTCTGCCATCTCAAGGTATTTGCATCTTAGCCTGTTTGAGCCTCAGTATTTTTATCTGTAAAATTGAATCATAATTTAGCATTAAGGTGTTAGAAGATTAACTAAGTCATCTAAAATGTAGCACACTGCCTATGGCACGGTGTCTAATTTTAGTTACTGTTGATATACTTTTGTTACCTATACTTCTATAATGGGTTTGAATCCCAGTTCTATGATATTCACAATCCAGCATAGCATTCTGAAAAGCCAGAAATATCTTACTAATGAACATAGAAATATGTGGAAAGTTGGGGTGGTTTGAATAGTAATGGCCCCCATAGACTCATCTGTTGGAATGCTTGTCCCATAGGGAATGGCACTATTAGGAGGTGTGGCCTTGTTGGAGTGGGTGTGGTTTTGTTGGAGGAAGTGTGTCATTAGTAGGTGGGTTTTGAGGATTTAGAAGGTCAAGCCAGCTCTCTTCCTGCTGCCTGCCCATCAGGATGTAGAACTCTCAGCTCCTTCTCCAGCACCACGTCTGTCTGTATGCACCTTGCTTCCCATCATAACAATAATGGACAAAAGAGTTGCCATGGTCATGGTGGTCTCTTCATAGCAATAGAAACCCTAAGACAGAAGTTCTATATGAATATACGTGTGTGTCTAATCCTCCTGCCAGAATTTGAGTGAAAAGCTGAAGTTGAGATTTTTCACTGACTTAAGTCCCTGTAAGATCTTCCGAAATATTGTTTCTTCACTTCGAAGAGGAAGGAAAAAACAATAATCAAGAGTGGTAATGTACACTTGTAATGCTAGCACTGGTCAGGCTGAGGCAGAAGGGTCACAAATTTGAGGGCAGTCTGAATTACATAGTGATTTCATGGCAGGCCTGGGCTACACAAGACTCTGGGGGGATGTAGGGAGCAAGGGAACCAATAACAGAACAAGCTGAGAAATGTATAGAAAATGTGCTTGCCTCCCTCGTGGGAAATACTGGGAGGAAGTCAGTAGAAAGCTGGAGGCTTCTAGCTAGGAAAGTATTTCTTGCTTTAGTAGTCTGTCTTAGTAGTTCACTGGCCTTAGCTCATGGCAAAAAAAAACAAAAAACAAAACAAAAAAAAAGCATCTAGATAAAGATTGTTCCCCATTCTTGGAGATTCTGTGAATCGGTTTTGTTTGGAGCCTGAGAATTCATATTCTCTCTGTGTGTCTATCTTGTTCTTCTGTGTCTTGATGGTGCTGGGTCAGAGACCACACTTGAGAACCTCAATAACTAGACATGGACCCTTATGTAATGTGTGCTCTCTCTCTCTCTCTCTCTCTTTCTCTCTCTCTCTCTCACGCTCTTCCTCTCCATCCAGATGACCTCCATATTGCCAGAGTTCAGTCTGTTCAGTAGTCTCTTCTCTGCCTTCATCTTGAACTGTATTTTCTGCAGTCACTTGAAGGTTAGAATACTGTTAGAACCTTGGGGTGACAATAGGCTGATACTGTGACACACTCACTATTGAACCTTGTCCCAACACAAGTGCTGACTTCCTGGTTTCTGTTAGTATCACTTTAATCCTGTTTACCCAGACTCAAACTGTGAGCATAATGATATCGTTATAATGAATAATATCGTTATCCATTTGATGTATAAAGAAACAGAACCTTAGTGAAGTTAGAATGTGGCTACAAAGTATGTACCAGAGAAACAAGTTCTTTATCTGTTTTATTCTCTGATACAGCCAAAGTGCCAGACCATGCTAATGTTTACTGAATGAATTAAAGGTCGTAACACAAGCATGAGGGAGCCAGGACTTGAAAGCAGATGTGCCTTAACCATAGTTACATATTTGCCTCTTATTTTTAGCCACTTTCCCCTTTCTTGTTCTGAATCAATCCCTGAACCAATCAAATTCATCTTTTACATCAGCCTTGAGCCTATCGAGTCTTATATTGTTTTGTGTCTGTGAACTCCCCTTCCCCATTTCTGGTGTTGTCTAACCTCATTAAATATATCGTTATTTGTTTATTGAAATATTTCTACTTTTCCTTATCCACACTCACTACTGTCCTCTCTGTTGTATACACAGCTTTTAACACAGGCTCTTTTCCCCTTTGAGGCAAATTCAATGCAGTATCTCTGTTCTAAGGCGGGGAGGTTGAGGTCGTTCTGATCCAAGCCAGTTCTTTAGATAAGTCACACATCCCTCTTTGGTTCAGTCTCCCCATCTGTAGCCTTAAACAGTTAGGAAAGATGGCTTCTTGCTGCCCAAACACTGCCCGGTGCTTAGATGTAGGGCTTGTAACACCATTGGCAAGATCAGGAAGGAGGAAAGCTGCGTGTCCAAGGGGTAAAATAAAGACATGTGTTTTAATAAAATCAGAGCAGTGTGTCATCAAAGAAGTTACATAAAATCAAATCACAAAATGAATAAATAACCAATGATAAAAGAAACTAGACATGGTAGTGCACACTTGGGAGATAGAGGAAGGAGTGGGTGTTGATATCCACACCAGCCTGGGCTACATAGCAAGTTCAAGGCCAACCTGACATGTACAGTCACAAGACCTTGTCTCAAAAAAGAAACAAAGGCTGGGGGTGTAGTCCAAAGATAGAGTGCTTGCCTAGCTGGTGCAAAACCCAGGGCTTGATACCCAGCAATGAAAAAGAAGGAAAATACAAAGACCTGTGTTCACTAGGGAGGGAACAGTCCTATCCACTTGCTGTGGCAGGGCTACAGTAGTCAAGGCACAGATGTTAGCCCATATCTGATGTCACATCCTCTTAGTATTTCAGGCAGAAAGGCTGCTGAGATTCCAGTACCTGTAAGCCAGGTTGGTGGTTCCAGAAATACATTGCAAATACTAACTCTATAATCCAGAAGTTGTCTGCTCAAGGCACACAAATTGTTTAAATGCTTGGGAAACTGCTCCCAGGGACTAAGAGAAAAGAGAAAAATTGTCATTCGTGTCTTAGTTAGGGTTTTCATTGCTGTGAAGAGACACCATGGCCAAAGCAACTCTTATTAAGGACAGCATTTAATTGGGGCTGGCTTACAGGTTCAAAGGTCCAGTCCATTATAATCATGGTGGGAAGAATGGCAGCATCCATGCAGACATGGTGCTGAAGAAAGAGCTGAGAGTTCTACATCTTGATCTGAAGATACCCAGAAGGAGACTGTCTTCCTCAGGCAGCCAGGAGGAGGCTCTCAAAGCCCGCTCCCACAGTGACACACTTCCTCCAACAAGGCCACACCTCCTAATAGTGCCACTTGCCGTGGGCCACATATATTCCAACTACCACACCTTGATAAATACCCTGTGCCTTACTCTACCTTCACCATGCTGGTGGCCTTGAGTACAACACATCCTCTCAGAGCTTTGGTTTCTCCTGTTCCTCATCTAAAGATAATAATAGGGGATAATAATAGCACCCTGCAGGATCATTGTATAGAATAAGTTTGTGGACTGCATAAGGTTGCTAGTGTAATGCGTGGAGCACAGTAGACACCTATGTCTAAACATGCCTTTGTTTAGAATTCCTCAAAACCCTCAAAGAGGGGAGAGGGCATTACAATGGTAACAGTGTCTATTTATACTCTGCCCTTGAGTATATTCGGAGTCTGGAATTATATTCATATTTATCTAGGAAGCATCCCGTGTGGGCTTAGATTTTTCAAAATCTATGCTAATTATGATTCTTCAACGCTTCAACTTCCCTTCTAGCCCACCACCCAGACTCAGGAGAGAAGAAAGGCTAAAAGGAAATGGGGTTGTGGACAATTCAGAAAGAGTTCTTTGGGATGATTCCAGTCTTCAGTGTCAGCAGTCCAGTTCACTAGCAAACACCAACATGAATCAGTAATAGCAGCTCGAGGTGTCTGTGGACATTATTATTGACAAGGTACTTCTGAAGTAAGACTGGAGTGCCAGGAGATGTGTATGAGAGATGTGGGGTGGACCTCACTTTATGTGCCCTGCGGTGGGAGATGCCTGTGTTTCTACAGAGAAGCCAGGTAGGAGGTCAGGGTGCCAGGGCTGACATAGAAAGAGAAAATGGCCAGAAATTAGGTCAGAGAGACAGTAAAGGTCAACACCCTGCAGGATCATTGAGTGCTTTATGGACACAGACACATCAAGGCCTAGGATGAGAAAACTACAGTAAAATACACTAGCACAAGTTTCATTGACCACGCACTCTGACTACTCTGCTAATCTTAGTACAAGTGCTGGTTTGTTGGTGTGTTTGTTCAGTGCTGGGAACTGAACGTATGTCTTCATGCTCTACCCTGATCTATACTCTCAACCCTCGAGTGTTTTCTTTGTGGACCTCACATAACTTTTTAAGGTGGCAAAGACTATATTCCCAGTTTTCTAGCTAATGAAAACAGAAGACTAAAGAGAGTAAGTACCCTGAAGGTCACACAGCTAGGAAGGACAAAACCAGAGTCACCCCCAGGTAAATGTGACCACATTTAAAATAAAATTACTACATTCTCTTTCATGAATATCGAACTTCTTGAACTGATTAAAATTTTCCAGTATTTTGCTTTATAATTTCAAAGTTAATAAAACCTCAATTGTGCACACTAATATGCATGCTGGTGTATCTCTCTTTAGTTATGCAGTGGTTAGCTGGGAAATTTTATTTTATTGTTTACACGCTTACCCTAGCGCTATCTAAGTCATTGCTGTGTGATTTGCTATTTATAATTTATCCTTCTCTTTGTTATTGGATGAAACATCCTTTAAAGCATTCCACAGCAAGGTGAGCACAAGTCAGACCTGCAAAATTTTTGGATAAATAACTGCAAAGATTCATTAAAGAATAATGAAGGTTGGTTCACATAGTACCAGGGATGCCCAGTTTAGCAAACATAATCATTCCAAGTCACCTTCAGAGGCACCCAGACGCCAGCAGCTATTTGTTTTAAAACCATCTTTTAGGGAATAACAACAAAGATACCTCCTTTATTAAAGGCCCTAAAAGTAAAATCATGAATTCACTTTGCTGGATTTCGTTACTGCTACAATGGAAACAATAGACATTTAACACAGGGAACACAGATGCCTTTCAGTCCGCTGTGGCTTTAGCATTCCCCCATTGTAGCCAGCCAGAGTCCTTGGCTGCTGGGCCAGTTGCCTTTTGCATGCTGATTTTCCTGAGACAGTCACTCAAGAGTTCTTCCTCTGGAGCAGAGTGTGGTGATCTCAGCCCCTGTAGGGAGTAGGGAAGCGCAGTGTGGGAATGAAAACACTGGGGAACAATCTCTCACAGAAGAATCAGTAGCTTAGTCTCAGGTTAGGTTTTGGGCCCCCAGCAAACATAATACCTGTTAGATCCTTTCCCTGAAGGACCACAGCCAAGACTTAAGCAAACATATATTTGTTCTGGCACAATACTTTTCAGTGACTAAGTGAGGTACACGGATGCATTTTATGCACACGTGCAAACCATGTGTCTGTGTTCCCACACTCAAGTATTTATAGAACTCACAATAGGGAAAATGGTCAGAAAGGGTTTTTTTCCATAAGCGCTGTTGAATATTGTTTCTTCCACCACTCACAATCAAAGGGATTAATATGTTCCCAGAAATAGTATTATTGAGATACATGAAATAAAATTAGGAGATATTTGTTGCTGGCAATAAGCTTTAGGTAAGAGCTGTTCTGGTATTGAAACTGCATCAAATCTAAAATGGTTTTTTGAGAGTAAGTGGTTCTATGGTGTATCTTGAGGCTGGTCCCAATTAGGCATAAATTAGAGTGTGTCTCGCTTTTCAGAAAGGGTCAGGAAATCAGCACTTGGCCTTGAACTCTTCACCTCTGCCCCTGTTGACCGTAAGAATAAGCCATTCCTCTCTGTGAAAACTAACAGATGCAGCCAGGCTTTGCCATTCCTCTGCAGAAAAGAGCCAGAGTTGTCAGCCAGAGCCGGTCAGAAGGAAGTAGCTGAGGAACTGGGGACTTTTTGTAGAGTGACAGCTTTCTGTCCATAAAGAAAAAGTCTCTAAAGCCACCAATGTGAAAGTGACATACTTTAAAGTGTCCAAAGGAGGCCTCCAAAGCTACTGGAAGCCTGTGCTGTCCTTTCTCAGAGCCTATTTTCTGTTTTCCTCCCATTCTGCAGCACTGATCTGCGACACTCATTGGTACACTGGACAAATAATTCCCCCATCTTTATAGCCAGCATAAAGCTCACAGCTGTGGAGTCTTGGTAATCTTTGCTGTGATTAATTGCCAATTACAAACATTTGATGACTATTTAAAAACCTTCCTTAGATGACTTATGTAGCTGACATGTGTAGTTAGTTGAAAAACTGAGGCTATGAAGATGGGTGTCACAAAAAAAGCTGAAGTCAGTCAAAATGTCACACTTTTCTGATCTCTAATAGAGTATTTTGCGCTTTCAACACCTAAAACATACCTGTGCCTGAAGGTCCAACTCAGTTCCTGCCTCCTACCCAGTCAGTCCTTTTCCTGACAGTCCTCTCTGAGCCATCTCAGCAGCTGTAGTGGATTTGGATTTGCTATCAGATGTATCATTGATCCATGAACTTGTCACATCAAAGGTCAGGTCAGAGCAGAATGGCTGCGTTAGCCGCCCCCTCGCCCATTTCCTCAGCACCACCAGACGCATCCAAAGTTAACTTCAAGGTGGGCCACTTCAGTAATAGAGTTGTGAGCCGGTGGTTTGAAGTTTGTAAGTCACTGTTGTGTACCACCCACAGAAAGTGTGCAACCAGTGATGTGCCTTGTCATAGTCATTAGGAGATTAATTACTAGTGTATAAGGAGAGGGAAGGGAATCATTGGAATAGAGAAAAGAAAATACAAGGAGGAGGAAAAGAGATAGTTTGGAAAAGGCAAACCCAGATCCAGCCTTCTCATTCTGGGATAAGATGCATTTCCTGTTTTCATGACAAAACATGGAAAGACTCCTTCCAAATGCATTTCGTGAATGATTGCCGACCCATCTTGCTAATGCTTGCTCTTTAGGGAACTGCACAGAAATCATGCATTTCCAGTTTGAATTAGGAACTAACTGGAAAGGCAGTTGCTTTGTGAGAAACCAGTAAACGCAGAAGCCTCATAACACTGGAACATTGTGGCAGTGGGAAAAGGCAACTCAGAAGGAGGCTCACCTCTCCTGACTGGTCCTGCTCTCAATGACTGTGAGACTCTCACTCCACAGTCCCTGCTTCCCACTGGCAGCAGCTGAAGCAGCTCATTATGCATGTCTGTCACGTGGTCCACTCCATCACCCAAATCTAACTGGGAGAGTAAGTCACCCTAACAAGACCCTTCAGTACACTCTTAAAAACTACTTACAGATGGACTCTTCCTCTGTAGGGACACAAAGAGTTTCCTTGTGCTGTGCCACATGATACAGGAAATGCATTATCCCTGTCCCAATGCAGGCACATGAGGAGGAAGCCCATGAAAGGGCAGCAGCTCACAAAAGCCCACACAGCTTTAGGGGGAGTCCTCGGAGGGGCTCACAGGCCAGTTTATGATAAGGGCAGAGAAAATCCTGGCTCTGTGAAGCTCCATTCATTTCGAATGCTAATGTCCACACCGGGAAAGGGAACCACAGCAGCATTCAGCTTTGACACAAACACTGCTAATCCTTGTTAGTTAGATTGTCACCGACACCTGCCCCCACACCCCCAGCTTCGTGCTAGATCTCCATTTATCCTTACAGTTTGGGCCACTTTATATTCTGTTACTTGAAGGTGAGTTCTCCTTTTAGACCCTGGGATCTTGAAATGGGTTTCCATTAGCTTGAATGGACATTTCTGTAGAATTAATCTTTACAGGGTTAGATTTACCTGCCATTGTTAAATCTCCTGTCTCACACAGTGTGATCAAGCCATGGTTCATGCAGCTGTCCAGCTAATGCTGAGAATAGAACCTGTGTCCACTATTCTAGACACTGGGGATGCAGCAGGGAACAGAGTCCTATATTTATTTTTTGGTTTTGGTTTTTGGTTTTTCGAGACAGGGTTTCTCTGTGTAGCCCTGGCAGTTCTGGAACTCACTCTGTAGACCAGGCTGGCCTTGAACTCAGAAATTCGCCTGCCTCTGCCTCCCGAGTGCTGGGATTAAAGGCGTGCGCCACCAACGCCCGGCTGAGTCCTATATTTATATAGATAAAAATTTAAAGAGGAGAGACAGAAAACAGATAAATATGTTAGTCAGGGTACATTACACTGGTTGGTGGCAGTAAACACGCTTGTATCTCAGAGGTTGAAGCAAAAAAAAGTTTTAGTCCTCATCAAAGAGTGGTCACTGAAGGTCAGAAGGAGGGACTTTCCTCTGGGTCACTTCCACATGGCACCCAGGCCATCCAGAGAACCACCAGGGGGTAAGGCTAGTCTTAGGGAGAATATCAAATGATACACGGATTCTCAAAGCTTATAACTGATACATGGCATGTCTCTCATTTTCAGGGCCAAAAGAAGCCATAGGGTTACAGCCAGCTACAGAGGGCCAGAAAGTGTAGTCATACCACATGTTCAGGAAAGTGAGCCACTCTTGGCAGGCAGAGCTGCCCCAGATGCTGATGGCTGCTGTGAAGAAAATCAGGGTACAGGAGATGGTGTCTGTGAGGTTGCAGAGAGTCTGAAGAGAGTCCTCCCCTTGGGCAGAGGATCAGGTCCTGTAAAGGTCTGTGAGAGCCATCAGTCTGGCATGTTTGAGGGAAGGCAGGGGAATCCAGGGGCCAGAGTGCTGTGAGTAAGAAGGTAACTTCAGAATCTAGTCAGCGGGGTGGCTGGGTAGAACCTTCTAAAAGGTCGGCCGTGTAGATTTTTGTATGAGGTCCAAGTCTTTTAAATATTTCCCTTATAAGAGTACAACAAAGCAGAGGGTCACTGTTGCCTGAATTAAAGACTTAATCATACAAACTTAGTGGATTACAAAGAAGCAAGAACGCTTAAGTGAATATCACAATAATATTACTGCCGAGAGATAACAGCGTCACTAGTAGTTTGAACAATTCAGTATAGCTTTGAACAATGGGCACATTTTACATATCCTTTTACAAGAAATTATTTCTTTTAAAACAGCAGCTTTTTCCCCCCTAATTATAAGCCAATATCCTATGGCGAATGTTTGGGCAAACACTGAAAGCTCAACAGGAGGATCCAAGAATCCTCCGTAGGCCGTCGTCCGGGACTGCTGTTACCATTTCGGTATGTTCTGCAGTCTTCTCTGGACAGCGAACAGGTTCTGTCGGGCCAATCACAGCCTCTCTGTGCTTCAGACTCCTCATCAGTGCGATGCGAGGAAGTAGCAGCACCTACATGTAAGCGCCATATGAAGTGTAGGTGAGGTGAGGAACACACATTCCTCACACATCTAATACTGGACACAAAGTAAGTGTGTGAGATTGTGTGCTGCTTTGTGTATTTCTGAATAGTTATCACACTTTATACATTATTTTATTCTTTTTTAAAACATTGTATCACCAGTATTTCCCCAAATCTTTGCTTATTTTCTACCCAGTGAGACAGTCTCTCTATGTAGCCCAGGTAGACCTCAGACTCACTACTATCCTCCTGCCTCTGCCTCTGCCTCAGCCTCTCCAGTGCTGGAGTTACTGATGTGGACCACTAGCTTGCCTTTCTAGTGACTACATACCCTGAACAGATAACTTTCCCTTAGTCATGCCCCTTTATTAGACGTTCTTCTTTAATATGTAAATGTTAAGACAGCCTCAATTTCTCAGGAAATTCAAAGGCCTTCTTTGCCTCTGAACAACTTGAAAGAAGCTGCCAACTTGATTTCCCCATCATTTACAAATATCTTTGTGAAAGATTTCCAACAAGACATTGCCCTACATAACTCAAGTTCAAACTGTAAAATTGGAAAATTAACATAGGAACATTGGAGTCTAATCCTCAGACACTAGTCAGGTGTCTCCACATCTCTCTCTCTTTAACATTTTAAAAAATGTGTATGCTTGCACGTGTGCCTGTGCGTGTTCCGGCGGAGTCAAGAAAGGATATCAGATCCCCTGAAACTAGAGATACAAGCGGCTATACGTCACTGGATGTGGATGCTGAGAACTGAACACAGGTCCTTTAGAAGAGCAGCAGATGCTCTCAGCCACCGAGATACTCCTTAAGCCCCTCTACTTCTTAACAACAAATTCCAATTCATAGACATAGATATTTAAACTGCGTGCCATGTCTTTTTAGTCTCTCTTTTGCTCTGGAGTAGTCCTGAGTGTTTACTGACACTTCTGAGGACTGTGAGCTGGCTGTTGTGTTAGAGCGGCCTTCACTGTCCGTCTGGCATATTAGAGTCACTAGAAGTGTTGCAGAGGTGCCGTGTGTTCTTACTGTGCGCTGTGCTATATACCATGTCTACTTTGACTTCGACAACCTATGACAGAGAATTTTCTTGGACAGACACTTCCCTTGCCCCACCCATGCTCTAGTATCTTACATCAAGTAACCTCTCTTTTGGGGATGCTCTCTTCAATTTGCCTGGACTCCAGCTCACACACCAGCCTATTTTTGTTTTTTGCAAAAATCCTGTACCTCATGTAGAATCTGAAACCATGTGCCAGATTGTACCTACAGCCTCAGCCAACCTGGGGTTCCAGTTCCCTGAACTATACCATCACTGCAATATGCTTTGGCTTTGACACTGTCTCAGGCTGACCCTAGCAGGAATGCCTTTCTCACCTGTTGGCTTAACATCCTACAGAAGCCCTCCCATGTGAGCCCTTCCTTCCCCCATTCTTCTGGTGCAATACTTCTTTAAGATTCACATTGTTTATGTAGGTTCTAGTAGGTTCCCTCACCTGACAAAAGCTTTCATTAGATATATTGTTGATAGTCTTTTGGTAGTAATGGTGTACTTTCATTTCAACAATTAAAAAATAACTTGGGTAATAAAATATACACATACATGATTTATCTGAGATGTTCGTTGCATTATCACATAGAGCCATTACTTTCTGTTAAAATTGAATTGACACTGTAAGATTACTTACATGACAATATTTAACTTTTCATGTGTTGGTAGCCATTTTGTAGGCATATCTTAGCATCAGAAATAACCAGGCTATGTTATGTGGATTCGTGAGAGTCATACTGGGTTATCTTACCACTTTTAGAGCTAAAACTTCTCAGTGATGAGATACAATTGAGTTTAGTTTATTTCAGTTGTTTGGTTTTGTTGAGACAGTATCTTGCTATGTGGCTCTAGCTGGCCTGAAATTCATTATGTAGCCCAGGGTGTCCCTTCAGTTTGTATCACCCTTTTACCCTCTGGATGCTGGGTTACCAGGGAAACAAATACCACCTCCCAACCCCCCTTAACTTCTTTATATGGGGGTTTCGTATCTTAATTTATTTAATAAATTGATTGTGGTTTTGCATCATAAAAACAGTCATGCCCCTGCTTTAATTGTCACAGACTAGTGAGAAACGAACGAGGCGAGTTTAGTTCACAAACAATGCAGCCGTGCAGAGTGCAGGTCACATGATTTCATAGCGCCCAGCACAAATGAAATCTCTAGTTCAAGTAGAAAAACATTTGGAGGAATTGGGGCCATGAGGAATGGGGCTTATAGTAGCCCAGGCTAAACTCAGAAGCACCCAAGCAAAGCTATCACTTTACTCAAGGTGTGAGCATTATATATTAGTCTGGCTTTGTTTATGTCACATTAAAACCTCAAAGTAATCTCCACCATGAACTTTTTTTTAGATTTTTTTGTGTATGTACTATATATTATATCTTACTATAGTTAATTATATATTATTGCATAATATATATGTGAGTGTCTTCCTTCATGTGTGCCTATGACTTCAGGGTCAGAAGAGGGCATTGGATTCTCTAGGACTAGAGTTATGGATGGCTGTAAACCAGGGAATTGAACCTGGTTCCTCTGCAGGACCAACAAGTACTCTTAACTTGGTGAGCCATCTTTCCAGGCCTATCAAGAACTTTTTATTAAAAGCTTAATTAAAAAAAAAAAAGTCAGTGTTGTACCATTTTTAAATCAGTTGTGCTAGGCTGAAGAGCTGACCTAGCTGTTAAAAGGCTAGTAGGTTCACAGTAAGAAATGTAAAAATCAGTTGGGTTAATCACAGTAATGAATGGGGCTAGATAGGTGGCTCCACTGTTAAAAGTGCATAGAGCTCACTCAGAGGACACACACTTGGTTCCCAGCATCCATGTTAGTGAGCGCACAATCACTTACAACACCAGTCCCCAGGGGAGATCCAGTGCCCTCCATGGGCACTGGCAGTTGTGTGCACACACCCTTACACACATATACATAATTGAACATAAAACAATGGTGGCTTCAATTGAGCAAGTTGATAGGAGGAAAACCTGTTAAGAATAATGATCTCTAGTCACATAATTGCTCATGGTGCTCAAATCAACCATCCAAACAAAATGCATAGCACCACTCTATTGTGCTTTTATTGTGTATTTATAGATGTATAAATTACAACTAACTCAACACTGGACATTTAGCTTTAGCAGTAACTGTAATCTAGAACTGACGTTTCCTTCTTTGAATTTACCAGGTGATTTTGTTTTCACTAAACCTACTTGTTTGATTATTTTCTTCCAGCTTTTTAAATTGTGGTTCTAACACTTGTAAAACTTGGGAGATGACTCAGTGGTTAAGAGCACTGGCTGCTATTCTAGAGGACCCAGGTTCAGTTCGCCAACACCAACATGGTACCTCACAACTATCTGTGACTCCAGTTCCAAGGAGTCTGATGTCTACTTCTGGCTTTCCTGGCACCAGGCATGCACCTGGTACACAGATATACATGCAGCAAGACAATCGTGCATGTAACATAAAATATTATAAAATGGAGCTTGGGAGAGGGTAAGGGCAAAGCACTTACCACACAACTACGAGAGCACAAGTTTGAATCCTAGCACTCACATAAAAGCCAGAAGACATGGCAGCCTACCTGTAACCCCAGAGCTCAGGAGGTGAAGACAGGAGATGCCCAGTGCAAATTGATGAGTATCAGGTTCAGCAGAGAGACCCTGCATTAGTAAATAAAGTGGAAGTGATCTAAGAAGGTGTGAAACACTAGCTTCCAAACACACGTGGGCACACACACACAACACACATACCTACCTGAGCCCATACATACACAAAGACAGAAAAGTTACCATCTTGACCAACTCAGTATTATTAAGAATGTCTGTAGTGGTAGGCAACAGATCCCTAGGAATTTTTTCCCTTTGTGTTTAGTTTTTAATCAACTATTACTAGAAAGCATTTATACTTAATTATGTATTTGTATATATTTAAGGAACATTTCAATGAATGCTCTTTAAGTCCCTATTGGGAGTGAGGGTTCCAGGAGAACTTTTTTTTTTTCTTTTAGGAAAATAATGAAGTTTGAAATACACCAAGCATTGGGATAGCTTTCTTTCAGTTTAATAGTACCCTGCCAGCCTTCCTGGCTTTTTCCTGTGTTTGGTCTACCCAGAGACTGGGCTGGAGATGACAATAAATCTTCATTTCTTAGGAAAGCAGAGCTTGAGAACATAGCAGGATTCCCAACCCAAATCCGGGTTTTCTGTCGTTAATAATAGGTATAATGTGAACACAATAAGCCAGCCACATTGTTTGCAATGTGGCTTACAAATCTATTATCCTATCTTTGAGGCCCCACAGGCAGCTTTAAAGTTAGCACTGTTACCAAGTTTTGCTGTTATGCCTTTAATTATCCTAGTTAATGCTGCCCAGGGCCTTGCTTCTAAGCAAGATTTAGCTTTAGGGAAAGAAGGCCATCTCCAGGTGCCCTGACTCTTCAATGACTTCTCTCTGACCTTGTTAAGAAAACAAACTATGCTGATCTGCACCTTCGGAAAGACTTCCTGAAAGCTTTAGGTTTAAAAACTTGTATTATCGACATTTTATAAGGTTTCACTTTCAGACTGTAAGAGTTTTGCTGTTAGAATCTGCTGTTAGATCTGGGGGGGGGGTGTGAGGGTGAGGGGCTGGGGTATGATTCAAATTTGGTCTGCTGAGATGGCTAACCGCTCCATGGCCTGAGCTTCAGCTTCATCCCAAGAACCTTGGTGGGAGGAAAGAAGCAATTCCATAAAGCTCTCTCTGTCTCTCTCTCTCTCTCTCTCTCTCTCTCTGTCTCTCTCTGTCTCTCTCTGTCTCTCTCTCTCTCTCACACACACACACACACACACACACACACACAAACCTAAAGACATCCAAAGTCCCTATAAACATTCCGTAACCATGGGACACAAAGCTAGATGAAAACCCGAGAAAGGGAGGAGGGCTTTTGAGGATTTACCACACTCAGGTACAACTGTAGACTCTTTCCTTCATCCTGACAGCCTCCCAGGGAGTCAGTTCTCTCTCTCTCTCTCTCTCTCTCTCTCTCTCTCTCTCTCTCTCTCTCTCTCTCTCCCTCTCTCTCTCCCTCTCTCTCTCTCTCTGTCTCTCTCTCTCTCTCTCTCTCCCCCTCTCTCTCTCTCTCTCCCTCTCTCTCTCTCTCCCTCTCTCTCTCTCCCTCTCTCTCTCTCTCTCTCTCTCTCTGTGTGTGTGTGTGCGTGCGTGTGTGTGTGTGTGTGTGTGTGTGTGTGTGTGTGTAGCCTGCTGTGACAGAGTAAAGTAACATGTTTAAGGTCATGTTATGTGTAAGAGACTTGGGCTGCAAACCTAGGCGTGCCTGATTGGTGCTGAACCACACATTAGAACCTGTGACGCCTGCCACAGATTTGGCTTGGCAGTGTTGCAGGTCGCATACTGTGACTAGAGAACTTGGACAGTACCGGTATTCAGTCATAGAATTTCTTCACCCACCCTGGCAACTTATCATTCTCTGCTCTCTTGCTTGTTTGTATATTTAGCTGAGAGGCTCAACTGCAGACATTTCCCACACCCTACTAAGCAGAGTGCAGAAATTCACTTGCTTTGTTCCAGCTATGCCAGCATCCAACAGGGTTCAGCTAGCCCTGCTGTGAAGCTGGTTTCCTCTCCTTCCTACCTGCAGCAGGCAGTGTCATCTGGCCCTTCTCCAGGAATGGAGCTGGGCTGCTCTTTAGAGAGGTGTGATGGATGGCCAGTGGTCTCGGTTGTCATTTATTGGTTGAATACGTACATTCTGCAGTGCTGTTTCTCCATTTCTTACATTCTGTCTCTGAATCTTTTATCTCATCTTCATGGTGATTTATAGGAGCCTTGAATACAATAATCTTAAAAGTGAGGAATAAGGAACCAATCTTCTGTTTATTAGGAATACACACACACACATACACACACACACACACACACACTCACTCACTCACACACACACTCACTCACACACACACTCACCACCACGTGCTTCTTTGAAGATTTGACCCAGAAACTGATCATCAGTCAAAGGTTCTATGAAGCTCAGAGGCAAGAGACTGACTTCTTAACCTCATGAGCTTTCCCACCCTGGCATGCATTCTCCTCAGCTGGACTTTAAGTAATTGCAGAACAAGTGTGTGTGTTACTTCTTTTGTGTATACTGCCTTACAAATAGTAGACTGTGAGTGAGTGGTGGAGATTCAGGTTGGTTTCTTTGTTGCTGTGGTAGCTGCTAAACTCTCCTTTGAATGGCAGTTTCACTAGAAAAGATAACAAGAGAGGATTGGGGCTTCCACCTCAACACTGGTGTGTCTGAGACTCTGGTTGGTGTCTTTTCAGAGAATGATGAGTGATACACTGCTATCCAAAGACTCGGTTCGGGATCTTGAATTTTAAAACCCTGCCTGTAGAGATGCTCTGCTCACATACTTTGGACACACACTTAAGCTCATCTCCCAGCATCCCCTGAAGCACTCAGATGCCAGCCTTGTCAGAAGTGGGTTAAACAGCTGCCTATAGACACAGCAGGAGATGCCCCAGATATGCCCCCTTGCTGATGTAGATATTGGGCTTCTCCTTTCTACAAGGCAGTTTAGGGTCAGGCTGATAGGTCCTTGGCTTGGGTGCAGGATTGTCTTTCACAGAGGAGTTAGTAAATGACTTCACTTAGGGAAACCTTCTAAATGAGATGCATAACTGCTTTCTTAAGCAAGATAGAGCAAACCTGATGTAATCTTTCCCTGATAACTAAGGACATTATAAAACTAATCAGGTGTTCAGAGAGCTGTGATGTGGTTGCTTGCTTGCTTGCTATGTTTTAAGACAAGGTTTTGTGCTGTAGCCTAGGTTGGCCTTGAACTCACCATTGTAGCCTGGCTGGCCCTGAACTTTCAGAGATCTTCCTGTCTTAAGCCTTTCAAGTGCTGGAATTCCAGCTTATCAGGAACTTCTGATGGGTTGTCTTAGGGTTTCCATTGCTGTCTTGAAACACCATGACCAAAAAAACAAATTGTGGGGGAAGGGTTTATTCTACTACTCTTCCATATCACTGAAGGAAGCCAGGACAGGAACTCCAACCAGGCAAGAACCTGGAGGCAGGAGCTAATATAGAGGCCATGAAGAGGTGCTGCTTACTGGCTCACTTCTATGGTGTGCTCAGCCTGCTTTTTTTTAATAGAACCCAGGACCACCAGCCCAGGGAAGGCACCACCCACAAGGGGCTGACCCCTCCCCCATCAACCACTAATTAAGAAAATGCTCTACAGGCTTGCCTACAGCCTGATCTTTCGGAGACTTTTTCTTTCTTTCTTTCTTTCTTTCTTTCTTTCTTTCTTTCTTTCTTTCTTTTTTTTGCTTTACAAAGTGACTGTGGGCGCTTGTGGTGAGCTTTCAGGGGCAGGAGTGGATGTGTGTGAAGAGCTGGGATCCTGGCTTTGGCAAGAGGAATGTCCCAAGTCACTTGGTGCTAATCCTGGTCTGCTCCATGGCTGGCTACTCAAATGAGCAGTTCTCTTTGACCCACAAAGTAATTTGAAGGTGGGGCAAACTCAGGATCTACCTCAGTTCGGAGTTCGGACTGCTTCTTCAACCAGTCCAAAGGAAAAATCTTTCCCTCGGTCCCACTCTCGGATGTGTGGCACCCCAGGCTTGGTGTCCCTCCTCTCCTGGATGATGACCTCCACCTTGCTATTCTGGGCCAGAAGAGCTGGGGCAGGGACAGGCTTTGGCTCTGAGGGCTCAAGAACAACTCCATCTCTTCTCTGCTTTCTTCTTGAGTTCCATCCTCTTTTGATTTTTTCATCTTCTTTTGTCGAAGCTTTGCCAGTCTTGCTTCTAACATAGCTTTTCTCTTTTCCTTTATGTTTTCTCGTTTTATTCTCTGATCTGTTGTTTGTTCACAGAGCATCTCTAAAGTTTTCATTTGCTTGTTTCTTAACTCTTTGTCTCGGGCAAAGGCAAAATACCCAACACCAAGTTGTCGGGCCTCATTTTCCCGATGTCTTCATGGTGGCTGGGCCCCATTGGCTTTTTCAAGGGCTCCCTTTCTTCTTCCTCCCATTGCTGACGCTGAAGTTCTTTTCCTCATGTCTTCAGATAACAAAGTTTTTTCATTAGCAGGACTAACAAAAAGTCTCCCCTGAAGATTTTTATCCATCTCCAATAGACTTGGTAAATCCTTTCTCATGCAGCGCTGGGATCGGCCCAAAGAGTCCACATAATCCACCCATCCCTCACTGGGGTCTGGAGGAGGAGCGATGTTTTTTTCAGAAAACTCTCCTTCATCATCATCATCTCCCTCTCCCTCGTTTCGGGACTCTCTCGTGGCACCAAGCACCTCCATTTCTTTTCGCTTGTCTGTGATCTTCTGTGTGAAATCCACAAGGTACATGTCCTCCACTTCCTCATCTAGAAAGCCTCCTTTAGTCATCTTTTCATATAATTTGGCCTTTTCTTCCAATTTTTCCTTTGCTTTGTGTAAAGTCTTCTGCTCCTCAAGCTTTTGTCCAGCGTCCTTCTCTGCTCGGCTTGTAACACCCACATTTTGTTGGCTTCTTATTAATTGTCTTTGGTTTTCCAAAAACTCCAGAATCTTTTAGAAGTTTTTCTTGTTTGAATTCTTCTTGTTTTCGAAAGAGCTCCATCTTAAGATCTACCAAGGAGGAGGTTGTAGCGTCCAAGCTTTTTCTTTTGGTCCATCGTCCCGCCAAGGTGTCCGGTCCCAAGACGCAGCCTCCCTGTGGCCTCGGTCAGACCCTACGAGTTCGCCCCCCCCCCCCAGACATTTTCTTAATTGAGGTAACTTCCTCTCAGATAACTTTAGTTTGTGTCAAGCTGACATAAAACTGTCCAGCACAGGGGTATTTATTACTACAGTATATGAATCTGAACCACTGAACCCGTGATTCATTTGATTTCACTTGGGAAAAAAATAGATATAAAGTTGCTTTTGTAAATGTCACTTGGCAGCATCTTAAAAGTTGCATATTTGGGTTTTTGGTTTTTTTGTTGTTGTTGTTGTTTTGTTTTTGTTTTTGTTTTTCCAAGACAGAGTTTCTCTGTATAGCTTTGGCTGTCCTGGAACCCACTTTGTAGACCAGGCTGGCCTCGAACTCAGAAATCCACCTGCCTCTGCCTCCCATGTGCCGGGATTAAAGGCGTGTGCCACCATGACCAACCGCTAAAAGTTGCGTTATTTAATGGTTTGTTTTTCAGTCTGTTGTGATGGGTTGAATAATAATGGGCCCCATAGGCTCATATACTCAAAGGCTTGGTCACCAGGAAGTGGCACTGTTTGAAAGGATTAGGAGGTGTGGCTTGTGGGGGGGGGTGTCTTTGGGGGTGGGTTTTGGGTTTTCTAAGGCCCAAGCCAAGCTCAGAATCCCTCTTCCTGCTGCCTACAGATCCAAATGTAGAACTCTGAGATACTTCCCCAGCACCATGTCTGCCTGCTGTCATTCTCTCTGCCATGATGTTAATGGACTAAACTTCTGAAACTATAAGCAAGCCCCAATTAAATGCTTTCTTTTATAAGAGTTGCCTTGGTCACGGTGTCTCTTCACAGCCACAGAGCAGTGACAAAGACATCTGTTTAAAATGTTTTCATAACAAAATCATGTTGTCAGGATGTCAGCTGCCCCTCTCCCAGGTTGCCAGTTTCTAGCCCTTCTTCCCTGGTGTCTTCTTAATCGTGTAACTGCTGACCTCCGAAGGGTGGAGAACTCGGCACTGCATTCAATAAGACTATAGACAAAAGAAGCTAAATGTAAGCACAAGTGTGACAGGGTCAAGGTCTGTGCTTGTGGTAGAGGAAGAACAGTAGAGGGTTAATGCCTTGCACCACAGCTTGGATCAGTTCTTAAGTCAGCCATGCTTTTCTTATTGGGGTCAAAGGTCAGGCAATATGTAAGGGGCCAGCCAAGACAACCTCTCAGGCCAAGAGCTGACTGGCTAAGCAAGCTGTCCTCGTGTCAACTGTTTGCCATGACCATGCTCACAAATTGTTTTAGGAGCCATTGAGAATGAGCACCTTGTTTTAAACGTTTATTGTAAACTACAGTGGAAGACATGTCTCTCTAGTCACAAAGGAGAATACTGAGAATGGTTATTTCACACTAGTATGACTTGGGCCTTATAAAATTAAATGTAAGCTTCCTTAGTCTCTAGCTTAGGGGTTCTTTATAAAACCTCTGCGGTTGTGTATATTTCAGACCAAGAATCTACTGCTCTGGAACCTACTGGAGAGGGATTTCAAGCCAGGGAAACATAAGTTCTCTCAAGTTTCTAAGTAAACAAACTGTGGATAACAGCAGATTGGAGAGCAAAATCAGTCCTTGAACTCAAGGAACCGTGACAGACAAAATGCAAGATGCTAAATCAGTCAGGTCCTGACTACGCAAACACATTTCTCTGGTTATAGAGAAAGAAGCCTTTGACCAATGCCAGTGAGGTTCAGACAATACTGTTGTACCCAGATAAACTCAGAACCAGCAGCTTTCAGCCCAAGGCATTGCCTGGGATTTGGCAAAGGCCGGGCAGGTACCCGAGGCCAGCTGCCACTCTGTGGTGAAGCTGGCAGCCAGGCTTATAGCCAGCCTTTTCCAACGCAGTCCTTTGATAACACTGATTACATTTCCCTCGATAGAGCCTGGGGCTGATTGAGCAACAGCCAACTTCTCTGGGTAACAAAGAGGAGGGAAAGTAATCCAAACACAGGTTTTATTATAAAATCCAGGGAGTGAGAGAAGTATGTTTATTCTGTAAGATAGCACACCTGCTCAGGCCCCGGAGGCTCATTTCCATCAGTTGCCATGGCAAACTCGTTATACTTCAGGGCCATGTGGCTTTGTTTCCTTTTGAAATCTGGTCCTTGTCCTACCTTCTCTAACAACTCCAACACAATGGCATGGGAGCCTGCAACAGCATAATTGATTTCTCTGTCTCTCTATCAACAGTTCACATTTGTTCAGCACCGGCCTGAGTCTGCCTTCTCCTTTGAACTCCTTGCTAACCGTGAAGGCATGCTTCGAAAGCTATCCTCATTAACATTCCAGGTCTCTCTTCCCTGTCAGCAACAACAAAGCCCGCATCAATGGCCTCCTTCCTCCCTGCTTTACTGAGTGGCTCTGTTCCATGTTTTGCTGCTGATCCAGGTGCCCAGGCAAACAACACTGGGCTAAGAAGCATGCAGGAGAGAGTAAAAATAGAACAGCAGCTTGGACGCATACCAGAGCAGCTACTTCATCTCCACTGCTTTGCACACTAAGCCTGCTGGGATCCATCAGGCAGGAGTCCTCTTGCCCTCACCTTCTCCCCTCTCCTCCCCCCTCTCCAGCTGCCTTCTTCCATCAGCACCTTCCCAGTGAAGGGAGCAGAGGGAGGTCAGGCATGGGACAAGAAAGATGTGCCCTGGTGGTTTGAACTTTGAAGCCATAAGAGATCTGGGGGCTGTGACTATGCCTTCCTCACAAGACTTTCTAGAAAAGAGTGAGCAGGCGCTGACCTTGTTACCTCTGCCTAGTCACTCGAGCCCATGCTTCTCATTGTTTATCAAAATCTCAACACTTCCTAAACCATAAATGTGGCCTGGGACCACACCCAGACATCCCCTGAGAAGGTAAATACACAAGTCAGCTATGCTGACCTTTCTGCAGATCACCTGCTGGGCTCGATGCTAAGAGCTTGTGAGCAAATCCACACTCACACCGTCACACTGAAGGGGCACTGAACTGCTCACCATGTGTTCTGAGTTGAACCCACTTTTCAAGGGGAAAAAAAAGGAAGACTTGGTATGAAGTTAGGAATGTGCTATCCCTTGGATGTAGGTCTTCCAGAATGCTAACTATACTGGTTGGATTCTTTTGTGCTGTTTTATGCCTCGTGGTGAACTGTACTGTTCCTGCAGCCAGCCCTGCCACCACACTCTCCCAAGGGCAGTTACTCAGGCATCTCATTTCTCCATATTTCTCAAAGTACCACTTTTGTAGCATCAGAACAATACTATTATATTTAAATATCACAGTATTTAAAGAGTAAAACACATTTTTAAAAAAAATTACTGATTTTTGAGTGCATGCACACACACACACAGCTTTAAAAGAAGTTGATATAATTGCAGATTATTGTCTTCAAGCTTCAGGAAGGTTTTGAGGAATTTTAAGTTGGCCTAAGGTTCACATAGAACCACTATAAACTAAATATGCCAAACCATGTCAAGAGAAGCCACACTCCATATCATCACAGCAATAATTAATTCCCTGAAGAGATTCTCCCAGCACAAGTTGTGACATGATCATTTACTCTTGAAGTCACCAGAGGGTAGAGGTAATCTTCCCTCAGTCCTCCCATGTTCAGGAGGCTGTGTTTACCTCAGGGAGGAACTCTGTCACTGTGGATAAGAACACCAGTAAACCCCAGAAGGTGCCATAGGCTCGCCAGCCTTGAAGCTAGATCGCTGGGGCTAATAGCCCTGGAGTGAACTTGGATGAATCAGTTTCTTTGGATCCTGCTTCCTTCCTGCATAAAACAAAACTCAGGGCCCCTTTCAGAATGAAAATTCCATGACAGAAAAGTTACTTTACAATGTCATTATTCTGCTGCTTCTTTTGTTTTGTGTGTTGTTGAGTTGTGTCATATAGAGCTATTTGTGCTGGAAAATAGCACAAGACTCTCCGAGACGAGAGGTGTGGCTTCTTTGTAGTATTTTCCCACGGTGTAATCTACCTTCTCATTTCATCTGCTATTAGGAGAGGGTCTTCCAGATTCTTCTAGGTACAGTAAAGAGAAACAGAAAGATCCTGTGGTTTAAAGACTCTCTCTGGGTCATTTCAGTGATCACAGGACTTTGCAATCCATCTGGCAAAGATGGCAGTGTAGTGCCTGATGAAATGGCTGGGCTTAGGGAAATGCTTTTGGCAAAACATCCCAAAACAAGGATGGAAAGTTCAAACTGGAGAACGTGCAGCCCCTGTTGAGATGACTCAGAAAAAGTCAAGTCTACACAGGGGGGATTTGTTCAAGGGGTAATAACTACAGCGACGATGATTCCTCTGATCGAAGCTGAGAAAAACACATCCCAATACTTGGATTGCAGCCCTATGCCGAGACATCTTTGAACTCTGTAGAAGTTAAATTAGACAGGCAAGTGTTTTGAAGACAGTCACTGAAATTAAAACTAGCCACTAAATACCAGAAAATAATCTGAATCTATACCCAGTATACCTGACTCAAATCAGCTTATTATGACTAACATCAGGGGTTACAAGGTTATTTTTACCAAGCTATATCCAGTTTCTACCCTACAAATAGATACCCAAGGACCAGAGTAATGTTGAAATAAACCAAGTGTTAATCTGAGTATCAGTGTTCTAAAATAATTGTAAAAATTCCTTTGCTGGTGGTGGTCATCAGATGTCAGACACTTCAGAGCCAAGTTGTCAACTCTAGGTGACTGTGAGCACGAACACACACACACACACACACACACACACACACACACACGCACACACACACACACGGGATGCTGTTTGATTATTTGACTGGTTTACATTTTGTTTGTTTTACACCGACTGCCTACCTACTGGTAAGCTGCAACCCTTTCGGAACTGTGTGTGGCACATGAGGGACTTTTTCTTAATCACCTGGGATAGTATAGAAGGAGCAGCTGCTGAATGCTCTTGAGAAGTTTCTTGAGGGGGAGGGGCACTAATAACATTACATTCTAAATCTTTGCAAACTGGGAACACTTCAAAGAAATAATTGCTGGGCTATTTCTGCAGATGTAGAATCCTCAATAATAGTCTCACCTCAAACGGAAACAATAATGAAGAAAAAAATGGCCGGAAGTTTGAAATGCTTTCCAGGAATTCAGGGTTGGCCAAACAAGAACACCCTACTAGGTCTCAAGTGCCTCAAAAGTAATTATTATTTCATAAGGCCATACAAACAAGCACTTAAATTATGCTATTTTTTCCTATTTAAAACCATTTATTCAATGTACATGTTGATCATAAAATCAAACTGCATTCTTTGTAACTCATTAGGAACTTTTCTTATTTGTAGTTGAAAGTATTTGTCCTTCTCTACAGTGACATTTGAGAGATGACAACCTCATAGTAAGGTGGAGACTCGTTTACTAAGTCAGGCAGAGAAAGGAAGAGATGGCTCTCATGGCCCAAGCATCTCTTTATTGACCTATCGGGCCAGATCACACACATTTTCTAAAGGTCTATGTGTTGTTTCTTGGAGACCAAATAAGCCCAAATTATTGATTTGAGAGTACTGTTAAGAACATTTTGAAAGAAGGAGCACCTCATGAGACAGTGTACCTGAGGACTGTGGGTGTTAGAACCTCAGTGTTAGAGCACCCAGGGCCCTAGAGTCACTCTCTAGCACTGGGGTGGCTAGGAGCAAGTTCTGTCAGATACATTGGTTCATGCTTATAATCCCAACACTCAGGTGCAGAGGCAGCAGAATTACACGTTTGTTATAAGCCAGCCTGGGCTCAGCAGTTAGAGGGCAGCCTGAACTGCACAGTAAGGCTCTTCTCCAAATAAGTCAGAGGTATATTTTTGTTATTATGAATCTGTTAGTTTCCTGCCTTTTAAAAACTGGTTACATTTACATTTACATTTAAGAAAGAAAATATATCCAGGTGTGGTGGTTTGAACAAGACTGGCTCCAAATTCATATATTTGACTGTTTGGTTCGCAGCTGGTGGACTGTTCAGGAAGGATTAGGAGGTGTGGTCTTATTGGAGGTGTGTCACTGCAGGTGGGCTTTGAGGTTTCAAAAGCCAATGACAGGCACTCTCTCTTTCCTTGTCTCCCTCCCTCCATCCCTCCATCTTTCAGATAAGATGTAAGCTACTATACCAGCACTATGCCTGCCTACCTGCTGCCACATTCCTTGTCATGATAACCATGGACTAAGCCTCTGAAACTGTAAGCAAGCCCCTAATTAAATGCTTTCTTTTAAACACAGTAATAAAATAGTAAATGCTGGTATATATACCTGTAATCCCAGCACTTGGAGGGCCAAGACAGGAGGATCACTGTAAGTTCAAGGCCATCTTACTGTCTATATTGAATTCTGGGCCATCCAGAACTCCATAGTAAGACTCCATCTCCAAAAACCAAAAACAGAACAGAATAAAACAGAAATAAAAAGTATAATTACATTTATCCCCTGGGAGATGTGATTATAAAAAATAAACACCCAGTTACTTAACTAAAGAGAATTTAAAGTTTAAGACCCACATTTCAGACCTTCTAGGGTCATTAGAAATAGCTTACTCAGGCTGGTGAGATGGCTGGCTCAGTGGCTCTTCTGAAGGTCCTGAGTTCAAATCCCAGCAACCACATGGTGGCTCACAACCACCCGTAATGAGATCTGACGCCCTCTTCTGGTGCATGCGAAGACAGCTACTTATGTATAATAATAAATAGATCTTTAAAAGAAAGAAAAGAAAGAAATACCTTTCCATATGATTTTATAAGTCTCCCAAATCCCAGAAAAGCAAAATGACTTGCTTAGTCAGAGGTACACTCAGGAGTGGGACAGAGATAGAAAACTAGACCATAACTCTGGTTACACAGCCCCTGTTCCTTTATGCATATTCTCAGATAGTTTTACATAAATGGCCAGACCTTTTTCTCTTCGTGAAGGGATGGGGGTTGAATCCTGGACTCCTACATGCTAAGCAAGTGTTCCACCACCGAGCTACACTCCCCACCCAATTACTCTGTTTACAATTAGGATTGCTTCATTAAAAGCCTCAACTGCAAGAGAAAGCCTTTCACGTTAAAAGGATGTATAACTTTCTGGTTTTAATCCTTTTATACAGAGAACTTTGTCACATTTATCTACTACTATATCTGAGCAGTTTTGTTGATATCCCAGAGCTGCCCTTTTCAGTATAAATTAATATGCCCACCTCCACTGAGATAAACACATTCTTACAAAGAATAATCATTTTATTATTTGAGCATGATTTAGACTGGTCTAAGGACACAGAGCATCTGACCGACTCATAAAAGTAGCTGAAGTGATGAGAGTTTTTGTGGTCATAGATGTTTGTTTCTGTCACCTGCAGCATCCAGGCACTGAAGCTCTGGAAGCCCAGCGAGGACAACTCAGACTCAGGAGACAGAGGACTCTGTAGAAGAGGTGTTCCAGGGCCTGGGTGCCACCAGCCAGCTCCGCTAGAAGAATGCTGTGAGAACAGGCTGGCACTGAGCTGGAGTGGCCATCGTCACAAGGGTACCACCTGAAGGGTGGGCAGAGGGCCTCGGGGAGGAGCCACATACTCTTCCTCCCTGAGCAGCCGCAGCAGGATGTTTTTCTTATTCTTGGGCCAGCTGTAAACATGAGTGTTCTGAAGCCAGGTCGGCACATGCTCCTGTGGAAGAGAGGGCAGGAACAAGGGTCACGGAAGGGAGCGAAGCCTGGATTCCAGATCCAGGGCTCAGTTCTGAACAGCTCTGGATGCCTCCGTAGGTGTTCCCACCAGGCTGTCTTGGGAGCTGCTGGTTTGCTTTTGGAGAGTATAGCACACGAAGCACTTTTGGCTTCTGGTGCAAGCTGTGTATCTCATTATGGAAGCCATATGTGTGCAGCGTTTTCCGTCAGTCTCCCAGGCTACCTGCCCTTTGCATGCCATGTGCTTTTCACCACCTCACATGAAAGGGGTAGGACTGAGGTCACGCTGAATGATGTGAATTCCCCTGGGGCTTTGGGGGAAGGATGCCAGGGCTGTGGGCTTAATCTAATTCATGATTCTTTCACTTCAAACTGAAGGAATAAAACAGAGCTCAGAGCTGTGAGCCTGGGGTTCCACCAGCCAGTCACCCTCAGGACAGCCCTCAGGACTGTCCGTGTGGAGCACATATTCTGGTGAGGAGAGACCATGAGAAGCTCAGCAGCAACCAGAATCAAAATCTGGAATTCTGCTGTCAGAGGAGGAGTGTGCAGCATCTAGGAGGATGCTTCGGAAGAACCACACAGTTATAGAAGTTGCTAGGCATGTATGTTCAAAAGCAACAGTGTCAGAGTGTCCAGAACAGCAATTAAGTAAGTCAGTGGGAAATGGGGAAATGTCACAGGTTTTAAAACTAGAGAAATAGAGATTGGAGTTCCCAGATGGCAGAGAAGAAGGTGGATAGTATAGAGTTCAGAGGAGGGTGAGACCAATAAAGAGATTTGCCAGTTAATAACTGCATTTAGTCCCCGGACAAGCCAGGGCCAGCAAGGATGAGGGGTCCTTTCATATGTATTGTGCATTGTTCGACCTTATGCGTCCAGTCCACAAATACTGGTGTCTTAGTTTGGGTTTCCATTGCTATGACATGACACCATGACCAAAGCAATTCTTTTTTTTGTTTGTTTGTTTGTTTGTTTGTTTGTTTTGTTTGTTTTGTTTTGTTTTGAGAGAGGGTTTCTCTGTATAGCCCTGGCTGTCCTGGAACTCACTTTGTAGACCAGGCTGGCCTCGAACTCAGAAATCCACCTGCCTCTGCCTCCCAAGTGCTGGGATTAAAGGTGTGCGCCACCACTGCCCAGCTCCAAAGCAGCTCTTATTTTATATATATATACATATTTTTTTTATTACGTATTTTCCTCAATTACATTTCCAATGCTATCCCAAAAGTCCCCCATACCCTCCCCCCCACTTCCCTACCCACCCATTCCCACTTTTTGGCCCTGGCATTCCCCTGTACTGGGGCATATAAAGTTTGCGTGTCCAGTGGGCCTCTCTTTCCAGTGATGGCTTACTAGGCCATCTTTTGATACATATGCAGCTAGAGTCAAGAGCTCTGGGGTACTGGTTAGTTCATAATGTTGTTGCACCTACAGGGTTGCAGATCTCTTTAGCTCCTTGGTTGCTTTCTCTAGCTCCTCCATTGGGGGCCCTGTGATCCATCCAATAGCTGACTGTGAGCATCCACTTCTGTGTTTGCTAGGCCCCAGCATAGTCTCACAAGAGACAGCTATATCAGGGTCCTTTCAGCAAACGCTTGCTAGTGTATGCAATGGTGTCATCGTTTGGAGGCTAGTTATGGGATGGATCCCTGGATATGGCAATCTCTAGATGGTCCATCCTTTTATCTCAGCTCCAAACTTTGTCTCTGTAACTCCTTCCATGGGTGATTGTTTCCAATTCTAAGAAGGGGCAAAGTGTCCACACTTTGGTCTTCGTTCTTCTTCAGTTTCATGTGTTTTACAAATTGTCTCTTATATCTAGGGTATACTAAGTTTCTGGGCTAATATCCACTTATCAGTGAGTACGTATTATTTGAGTTCTTTTGTGATTGTGTTACCTCACTCAGGATGATGCCCTCCAGGTCCAACCATTTGCCTAGGAATTTCATAAATTCATTCTTTTTAATAGCTGAGTAGTACTCCATTGTGTAAATGTACCACATTTTTTTGTATCCATTCCTCTGTTGAGGGGCATCTGGGTTCTTTCCAGCTTCTGGCTATTATAAATAAGGCTGCTATGAACATAGTGGAGCATGTGTCCTTCTTACCGGTCAAAGCAGCTCTTATAAAAGCAAACATTTAACTGTGTCTGGCTTATAGTTTCAGAGGTTCAGTCCATTATCATCATGGCAGGAAGCATGGCACATGCAGACAGACATGGTGCTGAAGAAGGAGCTGAGAGTTCTGCATCTTGATTTGAAGGCAACCAGAAGAGACTCTTTCAGGCAGCCAGGAGGATTGTCTCAAAGCCCACTTCCACAGTGACACACTTTCTCCCACAAGGCCACACCTCCAATAAGGTCACACCTAATATTGTCACTTCCCATTAGCCAAGCATGTCCAAACCACCACATCCGGGCTCTTCCTCTTGCAGAGTAGAGGTTCCAGTACATTCCTAACATCTAGGAATCCTCCAGAATGAGGCTGCCCCCAAGCTCTGAGTGCTCCAATCTGAGTGTCAAGCTATTTACTTAGCTTCTGTCTTCCCCTTTGCCAGGCCTAGAACATTCTCTGATGGCTTGGCTCATATTCTCTAAAGCTGTCAGCATACCCTTGGGAAAATGATGAAAACCCTAATGCGAAACCCAGCAAGGTTCACTTAGAGACCCGTGAGGATTCAGGCCTGCCTTCTATAGGTGTGAGGGTTGAACTGTGTGCAACAAAATAATTATGTGGAGCAGAAAGCAAAGTGTCCATCCTTTGGCTCTAACGTGAGAAATGAGAAGCATTAGATGATAAATGCCCTCATATTCTTGGGCACTTGCATACTTGATCCCCAGTTGGTGATGCTGTTTGGAGAGGCCTAGTAGGTATGGGATGGCTGAAGGAAGTATGTTACTTGAAACGGGCTTTGGGGTTTCAGAAGCCACACTCTCTGCTTCCCGCTTGTTGTTTGGGATGTGAGCCCTCAGCTCAGTGTCCAGCTCTAGATGCTGTGATTGCATGATTGCTGCCTCACTTCCCTGACATGATGGAGAAGCATCTTCCCCTCTGCAGTCACAAGCCCCAGCGAGCCCTTCCTTCCATACGTTGCCTTGCTCATGGTGTATTATCACAGCAACAGGACAGTCACTATGCACAAACCAGCCCTTCCTGTACACAGACGGAAATTAAGACAGCCATGGTCCTACCCGATAACACTTCCAGAATGCTCGGAGCCCAGTGCACAGAAAGCTAGTTGATCTTTCTGGGAACTCTGTTATCTCTGAGGGCTGTTAAAGAGTTGACAAGATTTTTAACCTAAAATCCCAGGTAGTCATCAAGCCAGACTTGAAAACAAAGATAGAATTATTGAGGACTGCTTGTTGGTTGGCTTGCTTACCTTCTTGGCATTTGGGAAGAGCACAGGGATGAATCTGAAGTTCATGCTTCCCTGACTTATGAACTCAATCTGCATCTAAAACCAAAAAATATGAAGACTTAATCCAGGGTCAAAGATGAGTTGATGTGTCAACAACACTACCAGCCCACAGGACAACTTTATTCTGGGTGGTTTATTTGAGTGCCAAATTGCTTAAAATTTTAAGCTTCCTCCAGACACATTATGCCACTTTTTCTGTATAGACCACTATGATGGCTATTGTTGGCTGTCAACCTGAGTACGTCTAGAATTAACTAAAAACTAAAGATGGGTGGGTACACAAGTGAGGGATTTTTGCTTAATTAACCCATTCAAAATGGGAAGATCCACTTCTAAGCCTGATCTTTGAGGTGGGAAGATCCACCTTTAATCCAGATCTTTTGAAATGCAAAAACCCACTTCTAATTTGGGCCACACCTTGCGCTGGAAGCCTTTATGAATGGAAGAAGGAAGCATTCCTCTCTGCCTGCTTGCTCTCACTCTCACTAGCACATCCATTCCTACACTAGATTAGAGCCTGCTTCTTCAGGATTCCAGTATATACTGAAGAGCAGCTGAGAAATCTGGCTTCGTGGATAGAATAGCTACTGGATCCTTGAATCTTCTGTTGGTAGACAGCCATTTTTAGACTAGCTGGACCAGAACCTTTAAGCCTTTAAGCCATTCTAATAAATTTCCATATGGAGAGAGTTCTATCCTTCTAGAAAATCCTGAGTAATACAGCCACTTACTGAAGACCTATTAAAATCACTTTCTGCTGGGCGGTGGTGGCGCATTCCTTTAATCCTAGCACTTGGGAGGCAGAGGCAGGCAGATTTCTGAGTTGGAGGCCAGCCTGCTCTACAGAGTGAGTTCCAGGACAGCCAGGGCTACACAGAGATTGTCTCGGGGGAAAAAAAAATCACTTTTTGGGGACCAGAAAGCTGGCTAGCAGGTACAGTTGCTTGCTGCCTTGTCTGAGAACCTAAGTCCTATCCCTGGAGCCCACACGGCGGAAAGAAAGAGAGAACTGACTCCTGCAAGTTCTCCGTGGATCTCTACTGTTTAGTGACACAATTTGTTTTCAGTTAGGGTCTCACATGTAGCCTGTAATTCACTACATGGCCCAGGTTGAGTTTGAACTAAAAGCAGTTCTCCTTTGTCAGCCTCCTGAGTGCTGACCTGGGTTTTAAAGATTAGGAGTATGCAGGGGCTGGGCCACCTCAGTTTATAAGATAAGGCTGGGTGTCCCTCTCTCAGTTCTTTAGTCTATGGCTTTATATTACTTGCTTTCTATTGCCAAGTATGAGAGTACTTCTAATATGAAAATGAGTAAAAGCTAAAACCCAGGGTTGGTTGGTTGGTTGTTTAGCAGGGCACCACTGATACGATTTGGACAATCCTCCCAAAGCTATCGATCTAGTGAGCAGGCAGGAAGGAAAATTGCTAACCAGAGGACAGACAGCAGAAGAGTGTGATGCTCAGGGGCTATCTGTTCTGCTTCTGGGAGCCTGGAGGACAGTAACAGGAGAGGGATCCCTGGGCATGAAGAAGGTTCTGGTCGGGTAGACAAAGGTGGGGGAAAGCGAGGGCAGAGGGCACGCAAGCCTGGAGGAGGTGTGTTGTTCTGACTGCAGCCATCTAGCAATTCACTTCTGGGGCACAGTAGGCCTGACAGAGGAGGCTAGGAGGTTAACCATGAGGAGCCCACTCTGTCAGGCCTGAGGTTCCCTCACCAGATCAGTCAGACTCTGCTCACCCAAGAGGATTTACCTACAAGAACTCAAACAAAATCAGAATTTTTCAATACTGAGAGAGTTAAAGTTTTCCAGATTCCCAAGGCCAGCACAGAGCTTTTAGCCATCTGATGCCAAAGATAAGAGCAAGGCATTATGTACCCTGAACAGTGTCATCCTCCGATTGATTTTCAGAGCAGAACCTTTTGTTGTGCATGAAAATAAAACTGAGAAGTGAATGTGGAGGCGCCGACAACCTCACTCTCACAGTGCGGATCTGCCACCCGGGTCTTCTCAGAGCCAGCTCCCTTCCAAACAGAAGACAACACCAAAAGCATACACCACATACTCAGTTCAAGTACCAGCCATGCCATCTCGAAGAAAGCGCCTGCAGTCAGGGGCTGAGTTACAGTAGAGGGAGGGTTCATTCCAGCTTCAAGGGCAGTGTGGGCTACTTGGTCTGTCCACTAGGCTCCTGCTCTGTCAAAGACAAGCCCTCAGCAGTATACTTTTGTTGTCTC	AGTGTTTGCACTCTCCCCTCACCTCCACCCGCTTCCGTCTCTCCTTCCTCTCTCGAAATTATTACCACCCAACAAAGATATAGAATGGAAATATTCAATCCCATTTGTTTCCAAAGTTTAATTTCATGATAGCATGTTCTCATCTTCTAG	ATGCACCAAGACTCAACACCTAGACCCACGAGAGTAGATGCTCAGGAAAGATTTGCTGACTGAACACATGATTGTGTCTACGCCTAGCAGTACTTTGTTGCGGGATGGGCCCTGGCAGGGTTGGTAAAGCCCTCATTTGTAGACATGGAACCTCCCAGCTCCAGCCCTGCTAAGAACTGACAGAACTTGG	TGAGCCCTGCCCAGCCTTCCTGGCTATTCCAGGGAGCAGATGCACAGAATGGTGGGGTTTATCAGAGATTCATTTTTAACTGTAGTAAATGTAAAATAAAATATTACTCTTTTAAAAAAACAACCCAGTGTTTCACCTCTGCTAACCATTTCTACTTTCCTTGTTTTCTTCTAG	TATTCCAGGGAGCAGATGCACAGAATGGTGGGGTTTATCAGAGATTCATTTTTAACTGTAGTAAATGTAAAATAAAATATTACTCTTTTAAAAAAACAACCCAGTGTTTCACCTCTGCTAACCATTTCTACTTTCCTTGTTTTCTTCTAG	GCTAGCTCCATGTTTTGTTCACGTGACTCTCAACCTGGTGTGGCCTGGACTCTAGTCCCTGCCTCAAGGAAAGTCCAGACTGACATAGAAAATCCCTGCTCACCAGCCTTGACCTTGGGAGAAAGCCCCTGACCTGTGAGTGGACAGAAGGCCTGGTGGTCAGCCCGTGGGAGCCCTGGAGCGTGCACTGCTGGAGCAGCTCAGAAAAAGCTGAGAAGCCAAGACTTGACTGTCAGTCCTGGAGAATTAGAACATGCCTGCTAAATTTCAGTCCACTCTGAGGAAGGGGCAGTGCCCACAAGGAAACCTAGTGGGTGGGGTTCTGGCTGGGACTCATCTGGAGTTCCCAGGGCAGATGCCCGGCCCCAGCTTATAGACCATGATGCGGCTGGGCTTCCGTGTCTGATTCTTAAGTGCCTCAGGTAAACAGACTCTCCTTTGCTTTGCCAGGAGGAATGACATTACTATCAGCATTGTAAAAGTCTGTGGCCTTTGGGAGAGTAATTTTACTTCTAAGACTCTCCTCTACAGAGAAGTGTGCACACTGTTCCCAGTGGAGTCTATAAAGATAGCAAAGAGCAAAGACTTAAAACAGAATGGCTCTGGGTTTGAAGTGTTGTGTATCTAGACAATGAACAGCCCACCTTTAAACAAGCCCCACATGGACTGAAGCGGAGGCAGCTCCAAATGTATTAGGTGACAGTGCCACATGGCTCTGTGTGATGGTAAGATTATATGTGTACATGTCATCTCGAAAGGAGAATTCGGCTTATCTCTGGGGAGAGAGTCTGCATCTTTTCTCATTTGTACCGAGTATGGAGTGTGTATCTATCTCTCTGTCAGAAATGTCAAGGGAAGGGTTCACCATTGACCTGATGCTCACGAAGGTTAGGAACCAATGCCAACCACAATGCCCACCTCTACCTTCAGGAGACAGTAAACGCCTTAGAATACAAAACCCATAAACAACCAAGACTGTGGTGCCTGCTGGGGCTGGGCCTGAGCTGCACACAGAGGCTAGGTACCGAACAGCTGCCATGGTAAACTGGCACAGTTAGGCACGCGGCCGGGTTCACACGCCCTCTGCCCTGACTTTAAAGACAGCAGTCTTGGCCCAGCTTCCCTCACCCCCTATGTATGAGCAGAGAGCTATACTTGCTGGGTTTCCAGCTCTTGTATTTGGACTCCTCTTCTCTTTTCTCTTTTTTGAGAGAGGGTCTCACTGTGTATTCGTGGCTGCTCTGGAACTTCCTGGACCAGGCTGGCCTTGATGTAGATCTCTGCCTTCTAAAAAATAAAAATATGTTTTATGTGTA	CCCTTCCCAGGTAAGATGACAGAATATTGG,CCTGCTATTGGTAAGCCCTAACTATTGCCA,TCAAATGAAGGTGTGTGTGGTATGTGATGG,GGAACCCTTCGTGAGTCATTTTTTGGAATA,AAATCCAGTGGTAAGCAGTTTGGGAGCATT	CAGGTAAGA,TTGGTAAGC,AAGGTGTGT,TTCGTGAGT,GTGGTAAGC	AGCATGTTCTCATCTTCTAGATGCACCAAG	AGCATGTTCTCATCTTCTAGATG	CAGAACTTGGTGAGCCCTGCCCAGCCTTCC	TGGTGAGCC	CTTTCCTTGTTTTCTTCTAGGCTAGCTCCA	CTTTCCTTGTTTTCTTCTAGGCT
26374	ENSMUSG00000087177.8	E130307A14Rik	chr10	-	39515559	39515762	39498650	39498723	39516271	39516507	26374	22	33	59	0	1	0	44	44	28	0	0	2	327	124	1	1	1	0.926	1	1	1	0.841	0.028	39515309	39516012	chr10:39515309-39516012:-	ns	39515559,39515762,chr10,-,ENSMUSG00000087177.8		yes	204	132	73	0.647059	0.357843	613	16471	3.0049	80.7402	0.480392	0.41925	0.478814	0.461835	0.5	0.996714	0.872724	0.961372	1.04082	-4.91341	-6.29538	150	150	0.433333	0.3	0.466667	0.433333	7.9	10.36	-18.64	11.98	-1.62	-26.54	73	AACTAAATT	0.303678	0.529412	2	6	17	0.899633	4	100	AACTAAATT,GCCTGACAA,CAATGAATG	0.303678	0.505263	7	9	21	0.58538	30	TGCTAACCA	3.65966	0.88	1	25	53	2.44039	5	69	TGCTAACCA,ATATTACTC,GATTCATTT	-0.843807	0.703125	1	7	19	0.584185	ENSMUST00000129191.8:ENSMUST00000133302.8:ENSMUST00000139356.8:ENSMUST00000139429.8:ENSMUST00000139891.2:ENSMUST00000143651.8:ENSMUST00000145971.2:ENSMUST00000151921.8:ENSMUST00000153261.8	109191	4	3	0.8	3	5	9	13	9	0	0	2	0.222222	7	0.777778	0	0	yes	39498898,39499087,chr10,-,ENSMUSG00000087177.8:39508945,39509012,chr10,-,ENSMUSG00000087177.8:39516271,39516507,chr10,-,ENSMUSG00000087177.8:39516375,39516507,chr10,-,ENSMUSG00000087177.8:39521551,39521804,chr10,-,ENSMUSG00000087177.8:39530517,39530684,chr10,-,ENSMUSG00000087177.8:39531835,39531925,chr10,-,ENSMUSG00000087177.8:39557468,39557545,chr10,-,ENSMUSG00000087177.8	8	TGTGGAATGCATCAGTTAAAATCTCAAGAAACCCCGAGGCAGAGGATTAAGAGATACTGAAGAGAAGATGAGTCTGTGTGCATTTATCTGTGCTTAGCCTGCTCCGAATGGGAACTCAGCTCTCAAATGAAGGTGTGTGTGGTATGTGATGGTGGAAGTAACCAGCAGCCAGGCAAATGGCAGAGCGTGGCCCTTTTCCACCTCCATGTGTAATAATTGCAGGACTCCCTTCCCAG	GTGAGTCATTTTTTGGAATAATTCTTATTTATTCTAATGTTAAAGGCTGTTCTGGTTTGCTTTCTGTTACTGTGATAAGACACTTACCAAAACCAACTTGGGAGGAAAGGGTTTATTTCATCATACAATTCCCAGGGCACAATCCATCCCTTGGGGAAGTCAGGGCAGCAACTCCATGGAAGAACCCGGAAGCTGAACTGAAACAAAGACCATAGAGGAACAGTATTACTGGCTCAGTTCCTAGGACTTGCTCAGCTTGCTGTCCTACATGATCCAGGACCACCTGTTGTGCCTAGGGGTGGCACAATGAGCTGGGCCCTCCCACGTCAATCATTAATCAAGAAAATATTCCGCAGATTTGCCTACAGGCCTATCTGATTGTGGCAGTAACTCATTTGAGGTTTGTTCTTCCCAGGTCGTGGCAATACTGCACAGAAAGACTAACTCTTGGTTATTTACTCAAGTGGGTCTGATTTATTCTGCATTGTTTTGGTCTCCTGTTCTAATCTATGAGAGATTAATGTAAGAAGTAGAAGTAGTCCTGAACAAAGGACGTATTCTGAAAATCACAGAAAATATGGTGACAAAAATGGATGAGGAACGTTTGTCCTAATCAACCTTTTAGAGGAGTCTCGAAAGGAAGAAAATTGTCTTTCTGGCCTTGCTGACTCAGAATAGTGCACAAAGCCACAATCAGATATTATCACTCTGTGCCAGTGTTGTTTCCAGCACACTTGTGGGAGGGCCGTTGCTTTCGGCGTCTCCATGTTTTCAGTACCTGCCTTAGACCTGGTGGGCTGTTGGGAATGGCCCCCAAGGCACAGCTATTTACACACCTGGTCCCCAGGTGGGAGAACTCTTTGAGACAGCTCCTCCATGGTGTCTGTCTCAGTTCATCTTCCAGGTTCTCACTGACCAATCCCCAGTTAAGTGTTTTTCCTTTTGTAAGACTGGTCTTGGTCATGGTGTGTTTTCACCGCACACAACAGTGGCTAAGACAGACGTGGCTGTGTTGTTCTGAGTCAGAAGCCTGAGAGATCCACGAAGGAAAGATAGGGGTATGGTACAATAGGGTGTCCAAAACACAGTAAGATTGGTTATGATGGTTCTTAAAGGCAGCTGGTTAGTTCTGAATACATTGAGTATATAGCTGTAAATTATCATGAAGTACATTATTACTGTTCTTGGTTACAGGTTGAGTAAAAGTGTGAGTTAAGGCAAGCTTTAAACACCATTTCCCAGAAAACCCATTCCAGCACCAGATGACTCTAGTTTGTGTCAAGGTGACAAATACTAATCAACATGAGGACCAATAGCAAAGTGGTTAAAACTGTGGCTGTAAAATCAAATTAACTGGACTCAAACGGCAGGTCTGCCATCTCAAGGTATTTGCATCTTAGCCTGTTTGAGCCTCAGTATTTTTATCTGTAAAATTGAATCATAATTTAGCATTAAGGTGTTAGAAGATTAACTAAGTCATCTAAAATGTAGCACACTGCCTATGGCACGGTGTCTAATTTTAGTTACTGTTGATATACTTTTGTTACCTATACTTCTATAATGGGTTTGAATCCCAGTTCTATGATATTCACAATCCAGCATAGCATTCTGAAAAGCCAGAAATATCTTACTAATGAACATAGAAATATGTGGAAAGTTGGGGTGGTTTGAATAGTAATGGCCCCCATAGACTCATCTGTTGGAATGCTTGTCCCATAGGGAATGGCACTATTAGGAGGTGTGGCCTTGTTGGAGTGGGTGTGGTTTTGTTGGAGGAAGTGTGTCATTAGTAGGTGGGTTTTGAGGATTTAGAAGGTCAAGCCAGCTCTCTTCCTGCTGCCTGCCCATCAGGATGTAGAACTCTCAGCTCCTTCTCCAGCACCACGTCTGTCTGTATGCACCTTGCTTCCCATCATAACAATAATGGACAAAAGAGTTGCCATGGTCATGGTGGTCTCTTCATAGCAATAGAAACCCTAAGACAGAAGTTCTATATGAATATACGTGTGTGTCTAATCCTCCTGCCAGAATTTGAGTGAAAAGCTGAAGTTGAGATTTTTCACTGACTTAAGTCCCTGTAAGATCTTCCGAAATATTGTTTCTTCACTTCGAAGAGGAAGGAAAAAACAATAATCAAGAGTGGTAATGTACACTTGTAATGCTAGCACTGGTCAGGCTGAGGCAGAAGGGTCACAAATTTGAGGGCAGTCTGAATTACATAGTGATTTCATGGCAGGCCTGGGCTACACAAGACTCTGGGGGGATGTAGGGAGCAAGGGAACCAATAACAGAACAAGCTGAGAAATGTATAGAAAATGTGCTTGCCTCCCTCGTGGGAAATACTGGGAGGAAGTCAGTAGAAAGCTGGAGGCTTCTAGCTAGGAAAGTATTTCTTGCTTTAGTAGTCTGTCTTAGTAGTTCACTGGCCTTAGCTCATGGCAAAAAAAAACAAAAAACAAAACAAAAAAAAAGCATCTAGATAAAGATTGTTCCCCATTCTTGGAGATTCTGTGAATCGGTTTTGTTTGGAGCCTGAGAATTCATATTCTCTCTGTGTGTCTATCTTGTTCTTCTGTGTCTTGATGGTGCTGGGTCAGAGACCACACTTGAGAACCTCAATAACTAGACATGGACCCTTATGTAATGTGTGCTCTCTCTCTCTCTCTCTCTCTTTCTCTCTCTCTCTCTCACGCTCTTCCTCTCCATCCAGATGACCTCCATATTGCCAGAGTTCAGTCTGTTCAGTAGTCTCTTCTCTGCCTTCATCTTGAACTGTATTTTCTGCAGTCACTTGAAGGTTAGAATACTGTTAGAACCTTGGGGTGACAATAGGCTGATACTGTGACACACTCACTATTGAACCTTGTCCCAACACAAGTGCTGACTTCCTGGTTTCTGTTAGTATCACTTTAATCCTGTTTACCCAGACTCAAACTGTGAGCATAATGATATCGTTATAATGAATAATATCGTTATCCATTTGATGTATAAAGAAACAGAACCTTAGTGAAGTTAGAATGTGGCTACAAAGTATGTACCAGAGAAACAAGTTCTTTATCTGTTTTATTCTCTGATACAGCCAAAGTGCCAGACCATGCTAATGTTTACTGAATGAATTAAAGGTCGTAACACAAGCATGAGGGAGCCAGGACTTGAAAGCAGATGTGCCTTAACCATAGTTACATATTTGCCTCTTATTTTTAGCCACTTTCCCCTTTCTTGTTCTGAATCAATCCCTGAACCAATCAAATTCATCTTTTACATCAGCCTTGAGCCTATCGAGTCTTATATTGTTTTGTGTCTGTGAACTCCCCTTCCCCATTTCTGGTGTTGTCTAACCTCATTAAATATATCGTTATTTGTTTATTGAAATATTTCTACTTTTCCTTATCCACACTCACTACTGTCCTCTCTGTTGTATACACAGCTTTTAACACAGGCTCTTTTCCCCTTTGAGGCAAATTCAATGCAGTATCTCTGTTCTAAGGCGGGGAGGTTGAGGTCGTTCTGATCCAAGCCAGTTCTTTAGATAAGTCACACATCCCTCTTTGGTTCAGTCTCCCCATCTGTAGCCTTAAACAGTTAGGAAAGATGGCTTCTTGCTGCCCAAACACTGCCCGGTGCTTAGATGTAGGGCTTGTAACACCATTGGCAAGATCAGGAAGGAGGAAAGCTGCGTGTCCAAGGGGTAAAATAAAGACATGTGTTTTAATAAAATCAGAGCAGTGTGTCATCAAAGAAGTTACATAAAATCAAATCACAAAATGAATAAATAACCAATGATAAAAGAAACTAGACATGGTAGTGCACACTTGGGAGATAGAGGAAGGAGTGGGTGTTGATATCCACACCAGCCTGGGCTACATAGCAAGTTCAAGGCCAACCTGACATGTACAGTCACAAGACCTTGTCTCAAAAAAGAAACAAAGGCTGGGGGTGTAGTCCAAAGATAGAGTGCTTGCCTAGCTGGTGCAAAACCCAGGGCTTGATACCCAGCAATGAAAAAGAAGGAAAATACAAAGACCTGTGTTCACTAGGGAGGGAACAGTCCTATCCACTTGCTGTGGCAGGGCTACAGTAGTCAAGGCACAGATGTTAGCCCATATCTGATGTCACATCCTCTTAGTATTTCAGGCAGAAAGGCTGCTGAGATTCCAGTACCTGTAAGCCAGGTTGGTGGTTCCAGAAATACATTGCAAATACTAACTCTATAATCCAGAAGTTGTCTGCTCAAGGCACACAAATTGTTTAAATGCTTGGGAAACTGCTCCCAGGGACTAAGAGAAAAGAGAAAAATTGTCATTCGTGTCTTAGTTAGGGTTTTCATTGCTGTGAAGAGACACCATGGCCAAAGCAACTCTTATTAAGGACAGCATTTAATTGGGGCTGGCTTACAGGTTCAAAGGTCCAGTCCATTATAATCATGGTGGGAAGAATGGCAGCATCCATGCAGACATGGTGCTGAAGAAAGAGCTGAGAGTTCTACATCTTGATCTGAAGATACCCAGAAGGAGACTGTCTTCCTCAGGCAGCCAGGAGGAGGCTCTCAAAGCCCGCTCCCACAGTGACACACTTCCTCCAACAAGGCCACACCTCCTAATAGTGCCACTTGCCGTGGGCCACATATATTCCAACTACCACACCTTGATAAATACCCTGTGCCTTACTCTACCTTCACCATGCTGGTGGCCTTGAGTACAACACATCCTCTCAGAGCTTTGGTTTCTCCTGTTCCTCATCTAAAGATAATAATAGGGGATAATAATAGCACCCTGCAGGATCATTGTATAGAATAAGTTTGTGGACTGCATAAGGTTGCTAGTGTAATGCGTGGAGCACAGTAGACACCTATGTCTAAACATGCCTTTGTTTAGAATTCCTCAAAACCCTCAAAGAGGGGAGAGGGCATTACAATGGTAACAGTGTCTATTTATACTCTGCCCTTGAGTATATTCGGAGTCTGGAATTATATTCATATTTATCTAGGAAGCATCCCGTGTGGGCTTAGATTTTTCAAAATCTATGCTAATTATGATTCTTCAACGCTTCAACTTCCCTTCTAGCCCACCACCCAGACTCAGGAGAGAAGAAAGGCTAAAAGGAAATGGGGTTGTGGACAATTCAGAAAGAGTTCTTTGGGATGATTCCAGTCTTCAGTGTCAGCAGTCCAGTTCACTAGCAAACACCAACATGAATCAGTAATAGCAGCTCGAGGTGTCTGTGGACATTATTATTGACAAGGTACTTCTGAAGTAAGACTGGAGTGCCAGGAGATGTGTATGAGAGATGTGGGGTGGACCTCACTTTATGTGCCCTGCGGTGGGAGATGCCTGTGTTTCTACAGAGAAGCCAGGTAGGAGGTCAGGGTGCCAGGGCTGACATAGAAAGAGAAAATGGCCAGAAATTAGGTCAGAGAGACAGTAAAGGTCAACACCCTGCAGGATCATTGAGTGCTTTATGGACACAGACACATCAAGGCCTAGGATGAGAAAACTACAGTAAAATACACTAGCACAAGTTTCATTGACCACGCACTCTGACTACTCTGCTAATCTTAGTACAAGTGCTGGTTTGTTGGTGTGTTTGTTCAGTGCTGGGAACTGAACGTATGTCTTCATGCTCTACCCTGATCTATACTCTCAACCCTCGAGTGTTTTCTTTGTGGACCTCACATAACTTTTTAAGGTGGCAAAGACTATATTCCCAGTTTTCTAGCTAATGAAAACAGAAGACTAAAGAGAGTAAGTACCCTGAAGGTCACACAGCTAGGAAGGACAAAACCAGAGTCACCCCCAGGTAAATGTGACCACATTTAAAATAAAATTACTACATTCTCTTTCATGAATATCGAACTTCTTGAACTGATTAAAATTTTCCAGTATTTTGCTTTATAATTTCAAAGTTAATAAAACCTCAATTGTGCACACTAATATGCATGCTGGTGTATCTCTCTTTAGTTATGCAGTGGTTAGCTGGGAAATTTTATTTTATTGTTTACACGCTTACCCTAGCGCTATCTAAGTCATTGCTGTGTGATTTGCTATTTATAATTTATCCTTCTCTTTGTTATTGGATGAAACATCCTTTAAAGCATTCCACAGCAAGGTGAGCACAAGTCAGACCTGCAAAATTTTTGGATAAATAACTGCAAAGATTCATTAAAGAATAATGAAGGTTGGTTCACATAGTACCAGGGATGCCCAGTTTAGCAAACATAATCATTCCAAGTCACCTTCAGAGGCACCCAGACGCCAGCAGCTATTTGTTTTAAAACCATCTTTTAGGGAATAACAACAAAGATACCTCCTTTATTAAAGGCCCTAAAAGTAAAATCATGAATTCACTTTGCTGGATTTCGTTACTGCTACAATGGAAACAATAGACATTTAACACAGGGAACACAGATGCCTTTCAGTCCGCTGTGGCTTTAGCATTCCCCCATTGTAGCCAGCCAGAGTCCTTGGCTGCTGGGCCAGTTGCCTTTTGCATGCTGATTTTCCTGAGACAGTCACTCAAGAGTTCTTCCTCTGGAGCAGAGTGTGGTGATCTCAGCCCCTGTAGGGAGTAGGGAAGCGCAGTGTGGGAATGAAAACACTGGGGAACAATCTCTCACAGAAGAATCAGTAGCTTAGTCTCAGGTTAGGTTTTGGGCCCCCAGCAAACATAATACCTGTTAGATCCTTTCCCTGAAGGACCACAGCCAAGACTTAAGCAAACATATATTTGTTCTGGCACAATACTTTTCAGTGACTAAGTGAGGTACACGGATGCATTTTATGCACACGTGCAAACCATGTGTCTGTGTTCCCACACTCAAGTATTTATAGAACTCACAATAGGGAAAATGGTCAGAAAGGGTTTTTTTCCATAAGCGCTGTTGAATATTGTTTCTTCCACCACTCACAATCAAAGGGATTAATATGTTCCCAGAAATAGTATTATTGAGATACATGAAATAAAATTAGGAGATATTTGTTGCTGGCAATAAGCTTTAGGTAAGAGCTGTTCTGGTATTGAAACTGCATCAAATCTAAAATGGTTTTTTGAGAGTAAGTGGTTCTATGGTGTATCTTGAGGCTGGTCCCAATTAGGCATAAATTAGAGTGTGTCTCGCTTTTCAGAAAGGGTCAGGAAATCAGCACTTGGCCTTGAACTCTTCACCTCTGCCCCTGTTGACCGTAAGAATAAGCCATTCCTCTCTGTGAAAACTAACAGATGCAGCCAGGCTTTGCCATTCCTCTGCAGAAAAGAGCCAGAGTTGTCAGCCAGAGCCGGTCAGAAGGAAGTAGCTGAGGAACTGGGGACTTTTTGTAGAGTGACAGCTTTCTGTCCATAAAGAAAAAGTCTCTAAAGCCACCAATGTGAAAGTGACATACTTTAAAGTGTCCAAAGGAGGCCTCCAAAGCTACTGGAAGCCTGTGCTGTCCTTTCTCAGAGCCTATTTTCTGTTTTCCTCCCATTCTGCAGCACTGATCTGCGACACTCATTGGTACACTGGACAAATAATTCCCCCATCTTTATAGCCAGCATAAAGCTCACAGCTGTGGAGTCTTGGTAATCTTTGCTGTGATTAATTGCCAATTACAAACATTTGATGACTATTTAAAAACCTTCCTTAGATGACTTATGTAGCTGACATGTGTAGTTAGTTGAAAAACTGAGGCTATGAAGATGGGTGTCACAAAAAAAGCTGAAGTCAGTCAAAATGTCACACTTTTCTGATCTCTAATAGAGTATTTTGCGCTTTCAACACCTAAAACATACCTGTGCCTGAAGGTCCAACTCAGTTCCTGCCTCCTACCCAGTCAGTCCTTTTCCTGACAGTCCTCTCTGAGCCATCTCAGCAGCTGTAGTGGATTTGGATTTGCTATCAGATGTATCATTGATCCATGAACTTGTCACATCAAAGGTCAGGTCAGAGCAGAATGGCTGCGTTAGCCGCCCCCTCGCCCATTTCCTCAGCACCACCAGACGCATCCAAAGTTAACTTCAAGGTGGGCCACTTCAGTAATAGAGTTGTGAGCCGGTGGTTTGAAGTTTGTAAGTCACTGTTGTGTACCACCCACAGAAAGTGTGCAACCAGTGATGTGCCTTGTCATAGTCATTAGGAGATTAATTACTAGTGTATAAGGAGAGGGAAGGGAATCATTGGAATAGAGAAAAGAAAATACAAGGAGGAGGAAAAGAGATAGTTTGGAAAAGGCAAACCCAGATCCAGCCTTCTCATTCTGGGATAAGATGCATTTCCTGTTTTCATGACAAAACATGGAAAGACTCCTTCCAAATGCATTTCGTGAATGATTGCCGACCCATCTTGCTAATGCTTGCTCTTTAGGGAACTGCACAGAAATCATGCATTTCCAGTTTGAATTAGGAACTAACTGGAAAGGCAGTTGCTTTGTGAGAAACCAGTAAACGCAGAAGCCTCATAACACTGGAACATTGTGGCAGTGGGAAAAGGCAACTCAGAAGGAGGCTCACCTCTCCTGACTGGTCCTGCTCTCAATGACTGTGAGACTCTCACTCCACAGTCCCTGCTTCCCACTGGCAGCAGCTGAAGCAGCTCATTATGCATGTCTGTCACGTGGTCCACTCCATCACCCAAATCTAACTGGGAGAGTAAGTCACCCTAACAAGACCCTTCAGTACACTCTTAAAAACTACTTACAGATGGACTCTTCCTCTGTAGGGACACAAAGAGTTTCCTTGTGCTGTGCCACATGATACAGGAAATGCATTATCCCTGTCCCAATGCAGGCACATGAGGAGGAAGCCCATGAAAGGGCAGCAGCTCACAAAAGCCCACACAGCTTTAGGGGGAGTCCTCGGAGGGGCTCACAGGCCAGTTTATGATAAGGGCAGAGAAAATCCTGGCTCTGTGAAGCTCCATTCATTTCGAATGCTAATGTCCACACCGGGAAAGGGAACCACAGCAGCATTCAGCTTTGACACAAACACTGCTAATCCTTGTTAGTTAGATTGTCACCGACACCTGCCCCCACACCCCCAGCTTCGTGCTAGATCTCCATTTATCCTTACAGTTTGGGCCACTTTATATTCTGTTACTTGAAGGTGAGTTCTCCTTTTAGACCCTGGGATCTTGAAATGGGTTTCCATTAGCTTGAATGGACATTTCTGTAGAATTAATCTTTACAGGGTTAGATTTACCTGCCATTGTTAAATCTCCTGTCTCACACAGTGTGATCAAGCCATGGTTCATGCAGCTGTCCAGCTAATGCTGAGAATAGAACCTGTGTCCACTATTCTAGACACTGGGGATGCAGCAGGGAACAGAGTCCTATATTTATTTTTTGGTTTTGGTTTTTGGTTTTTCGAGACAGGGTTTCTCTGTGTAGCCCTGGCAGTTCTGGAACTCACTCTGTAGACCAGGCTGGCCTTGAACTCAGAAATTCGCCTGCCTCTGCCTCCCGAGTGCTGGGATTAAAGGCGTGCGCCACCAACGCCCGGCTGAGTCCTATATTTATATAGATAAAAATTTAAAGAGGAGAGACAGAAAACAGATAAATATGTTAGTCAGGGTACATTACACTGGTTGGTGGCAGTAAACACGCTTGTATCTCAGAGGTTGAAGCAAAAAAAAGTTTTAGTCCTCATCAAAGAGTGGTCACTGAAGGTCAGAAGGAGGGACTTTCCTCTGGGTCACTTCCACATGGCACCCAGGCCATCCAGAGAACCACCAGGGGGTAAGGCTAGTCTTAGGGAGAATATCAAATGATACACGGATTCTCAAAGCTTATAACTGATACATGGCATGTCTCTCATTTTCAGGGCCAAAAGAAGCCATAGGGTTACAGCCAGCTACAGAGGGCCAGAAAGTGTAGTCATACCACATGTTCAGGAAAGTGAGCCACTCTTGGCAGGCAGAGCTGCCCCAGATGCTGATGGCTGCTGTGAAGAAAATCAGGGTACAGGAGATGGTGTCTGTGAGGTTGCAGAGAGTCTGAAGAGAGTCCTCCCCTTGGGCAGAGGATCAGGTCCTGTAAAGGTCTGTGAGAGCCATCAGTCTGGCATGTTTGAGGGAAGGCAGGGGAATCCAGGGGCCAGAGTGCTGTGAGTAAGAAGGTAACTTCAGAATCTAGTCAGCGGGGTGGCTGGGTAGAACCTTCTAAAAGGTCGGCCGTGTAGATTTTTGTATGAGGTCCAAGTCTTTTAAATATTTCCCTTATAAGAGTACAACAAAGCAGAGGGTCACTGTTGCCTGAATTAAAGACTTAATCATACAAACTTAGTGGATTACAAAGAAGCAAGAACGCTTAAGTGAATATCACAATAATATTACTGCCGAGAGATAACAGCGTCACTAGTAGTTTGAACAATTCAGTATAGCTTTGAACAATGGGCACATTTTACATATCCTTTTACAAGAAATTATTTCTTTTAAAACAGCAGCTTTTTCCCCCCTAATTATAAGCCAATATCCTATGGCGAATGTTTGGGCAAACACTGAAAGCTCAACAGGAGGATCCAAGAATCCTCCGTAGGCCGTCGTCCGGGACTGCTGTTACCATTTCGGTATGTTCTGCAGTCTTCTCTGGACAGCGAACAGGTTCTGTCGGGCCAATCACAGCCTCTCTGTGCTTCAGACTCCTCATCAGTGCGATGCGAGGAAGTAGCAGCACCTACATGTAAGCGCCATATGAAGTGTAGGTGAGGTGAGGAACACACATTCCTCACACATCTAATACTGGACACAAAGTAAGTGTGTGAGATTGTGTGCTGCTTTGTGTATTTCTGAATAGTTATCACACTTTATACATTATTTTATTCTTTTTTAAAACATTGTATCACCAGTATTTCCCCAAATCTTTGCTTATTTTCTACCCAGTGAGACAGTCTCTCTATGTAGCCCAGGTAGACCTCAGACTCACTACTATCCTCCTGCCTCTGCCTCTGCCTCAGCCTCTCCAGTGCTGGAGTTACTGATGTGGACCACTAGCTTGCCTTTCTAGTGACTACATACCCTGAACAGATAACTTTCCCTTAGTCATGCCCCTTTATTAGACGTTCTTCTTTAATATGTAAATGTTAAGACAGCCTCAATTTCTCAGGAAATTCAAAGGCCTTCTTTGCCTCTGAACAACTTGAAAGAAGCTGCCAACTTGATTTCCCCATCATTTACAAATATCTTTGTGAAAGATTTCCAACAAGACATTGCCCTACATAACTCAAGTTCAAACTGTAAAATTGGAAAATTAACATAGGAACATTGGAGTCTAATCCTCAGACACTAGTCAGGTGTCTCCACATCTCTCTCTCTTTAACATTTTAAAAAATGTGTATGCTTGCACGTGTGCCTGTGCGTGTTCCGGCGGAGTCAAGAAAGGATATCAGATCCCCTGAAACTAGAGATACAAGCGGCTATACGTCACTGGATGTGGATGCTGAGAACTGAACACAGGTCCTTTAGAAGAGCAGCAGATGCTCTCAGCCACCGAGATACTCCTTAAGCCCCTCTACTTCTTAACAACAAATTCCAATTCATAGACATAGATATTTAAACTGCGTGCCATGTCTTTTTAGTCTCTCTTTTGCTCTGGAGTAGTCCTGAGTGTTTACTGACACTTCTGAGGACTGTGAGCTGGCTGTTGTGTTAGAGCGGCCTTCACTGTCCGTCTGGCATATTAGAGTCACTAGAAGTGTTGCAGAGGTGCCGTGTGTTCTTACTGTGCGCTGTGCTATATACCATGTCTACTTTGACTTCGACAACCTATGACAGAGAATTTTCTTGGACAGACACTTCCCTTGCCCCACCCATGCTCTAGTATCTTACATCAAGTAACCTCTCTTTTGGGGATGCTCTCTTCAATTTGCCTGGACTCCAGCTCACACACCAGCCTATTTTTGTTTTTTGCAAAAATCCTGTACCTCATGTAGAATCTGAAACCATGTGCCAGATTGTACCTACAGCCTCAGCCAACCTGGGGTTCCAGTTCCCTGAACTATACCATCACTGCAATATGCTTTGGCTTTGACACTGTCTCAGGCTGACCCTAGCAGGAATGCCTTTCTCACCTGTTGGCTTAACATCCTACAGAAGCCCTCCCATGTGAGCCCTTCCTTCCCCCATTCTTCTGGTGCAATACTTCTTTAAGATTCACATTGTTTATGTAGGTTCTAGTAGGTTCCCTCACCTGACAAAAGCTTTCATTAGATATATTGTTGATAGTCTTTTGGTAGTAATGGTGTACTTTCATTTCAACAATTAAAAAATAACTTGGGTAATAAAATATACACATACATGATTTATCTGAGATGTTCGTTGCATTATCACATAGAGCCATTACTTTCTGTTAAAATTGAATTGACACTGTAAGATTACTTACATGACAATATTTAACTTTTCATGTGTTGGTAGCCATTTTGTAGGCATATCTTAGCATCAGAAATAACCAGGCTATGTTATGTGGATTCGTGAGAGTCATACTGGGTTATCTTACCACTTTTAGAGCTAAAACTTCTCAGTGATGAGATACAATTGAGTTTAGTTTATTTCAGTTGTTTGGTTTTGTTGAGACAGTATCTTGCTATGTGGCTCTAGCTGGCCTGAAATTCATTATGTAGCCCAGGGTGTCCCTTCAGTTTGTATCACCCTTTTACCCTCTGGATGCTGGGTTACCAGGGAAACAAATACCACCTCCCAACCCCCCTTAACTTCTTTATATGGGGGTTTCGTATCTTAATTTATTTAATAAATTGATTGTGGTTTTGCATCATAAAAACAGTCATGCCCCTGCTTTAATTGTCACAGACTAGTGAGAAACGAACGAGGCGAGTTTAGTTCACAAACAATGCAGCCGTGCAGAGTGCAGGTCACATGATTTCATAGCGCCCAGCACAAATGAAATCTCTAGTTCAAGTAGAAAAACATTTGGAGGAATTGGGGCCATGAGGAATGGGGCTTATAGTAGCCCAGGCTAAACTCAGAAGCACCCAAGCAAAGCTATCACTTTACTCAAGGTGTGAGCATTATATATTAGTCTGGCTTTGTTTATGTCACATTAAAACCTCAAAGTAATCTCCACCATGAACTTTTTTTTAGATTTTTTTGTGTATGTACTATATATTATATCTTACTATAGTTAATTATATATTATTGCATAATATATATGTGAGTGTCTTCCTTCATGTGTGCCTATGACTTCAGGGTCAGAAGAGGGCATTGGATTCTCTAGGACTAGAGTTATGGATGGCTGTAAACCAGGGAATTGAACCTGGTTCCTCTGCAGGACCAACAAGTACTCTTAACTTGGTGAGCCATCTTTCCAGGCCTATCAAGAACTTTTTATTAAAAGCTTAATTAAAAAAAAAAAAGTCAGTGTTGTACCATTTTTAAATCAGTTGTGCTAGGCTGAAGAGCTGACCTAGCTGTTAAAAGGCTAGTAGGTTCACAGTAAGAAATGTAAAAATCAGTTGGGTTAATCACAGTAATGAATGGGGCTAGATAGGTGGCTCCACTGTTAAAAGTGCATAGAGCTCACTCAGAGGACACACACTTGGTTCCCAGCATCCATGTTAGTGAGCGCACAATCACTTACAACACCAGTCCCCAGGGGAGATCCAGTGCCCTCCATGGGCACTGGCAGTTGTGTGCACACACCCTTACACACATATACATAATTGAACATAAAACAATGGTGGCTTCAATTGAGCAAGTTGATAGGAGGAAAACCTGTTAAGAATAATGATCTCTAGTCACATAATTGCTCATGGTGCTCAAATCAACCATCCAAACAAAATGCATAGCACCACTCTATTGTGCTTTTATTGTGTATTTATAGATGTATAAATTACAACTAACTCAACACTGGACATTTAGCTTTAGCAGTAACTGTAATCTAGAACTGACGTTTCCTTCTTTGAATTTACCAGGTGATTTTGTTTTCACTAAACCTACTTGTTTGATTATTTTCTTCCAGCTTTTTAAATTGTGGTTCTAACACTTGTAAAACTTGGGAGATGACTCAGTGGTTAAGAGCACTGGCTGCTATTCTAGAGGACCCAGGTTCAGTTCGCCAACACCAACATGGTACCTCACAACTATCTGTGACTCCAGTTCCAAGGAGTCTGATGTCTACTTCTGGCTTTCCTGGCACCAGGCATGCACCTGGTACACAGATATACATGCAGCAAGACAATCGTGCATGTAACATAAAATATTATAAAATGGAGCTTGGGAGAGGGTAAGGGCAAAGCACTTACCACACAACTACGAGAGCACAAGTTTGAATCCTAGCACTCACATAAAAGCCAGAAGACATGGCAGCCTACCTGTAACCCCAGAGCTCAGGAGGTGAAGACAGGAGATGCCCAGTGCAAATTGATGAGTATCAGGTTCAGCAGAGAGACCCTGCATTAGTAAATAAAGTGGAAGTGATCTAAGAAGGTGTGAAACACTAGCTTCCAAACACACGTGGGCACACACACACAACACACATACCTACCTGAGCCCATACATACACAAAGACAGAAAAGTTACCATCTTGACCAACTCAGTATTATTAAGAATGTCTGTAGTGGTAGGCAACAGATCCCTAGGAATTTTTTCCCTTTGTGTTTAGTTTTTAATCAACTATTACTAGAAAGCATTTATACTTAATTATGTATTTGTATATATTTAAGGAACATTTCAATGAATGCTCTTTAAGTCCCTATTGGGAGTGAGGGTTCCAGGAGAACTTTTTTTTTTTCTTTTAGGAAAATAATGAAGTTTGAAATACACCAAGCATTGGGATAGCTTTCTTTCAGTTTAATAGTACCCTGCCAGCCTTCCTGGCTTTTTCCTGTGTTTGGTCTACCCAGAGACTGGGCTGGAGATGACAATAAATCTTCATTTCTTAGGAAAGCAGAGCTTGAGAACATAGCAGGATTCCCAACCCAAATCCGGGTTTTCTGTCGTTAATAATAGGTATAATGTGAACACAATAAGCCAGCCACATTGTTTGCAATGTGGCTTACAAATCTATTATCCTATCTTTGAGGCCCCACAGGCAGCTTTAAAGTTAGCACTGTTACCAAGTTTTGCTGTTATGCCTTTAATTATCCTAGTTAATGCTGCCCAGGGCCTTGCTTCTAAGCAAGATTTAGCTTTAGGGAAAGAAGGCCATCTCCAGGTGCCCTGACTCTTCAATGACTTCTCTCTGACCTTGTTAAGAAAACAAACTATGCTGATCTGCACCTTCGGAAAGACTTCCTGAAAGCTTTAGGTTTAAAAACTTGTATTATCGACATTTTATAAGGTTTCACTTTCAGACTGTAAGAGTTTTGCTGTTAGAATCTGCTGTTAGATCTGGGGGGGGGGTGTGAGGGTGAGGGGCTGGGGTATGATTCAAATTTGGTCTGCTGAGATGGCTAACCGCTCCATGGCCTGAGCTTCAGCTTCATCCCAAGAACCTTGGTGGGAGGAAAGAAGCAATTCCATAAAGCTCTCTCTGTCTCTCTCTCTCTCTCTCTCTCTCTCTCTGTCTCTCTCTGTCTCTCTCTGTCTCTCTCTCTCTCTCACACACACACACACACACACACACACACACAAACCTAAAGACATCCAAAGTCCCTATAAACATTCCGTAACCATGGGACACAAAGCTAGATGAAAACCCGAGAAAGGGAGGAGGGCTTTTGAGGATTTACCACACTCAGGTACAACTGTAGACTCTTTCCTTCATCCTGACAGCCTCCCAGGGAGTCAGTTCTCTCTCTCTCTCTCTCTCTCTCTCTCTCTCTCTCTCTCTCTCTCTCTCTCTCTCCCTCTCTCTCTCCCTCTCTCTCTCTCTCTGTCTCTCTCTCTCTCTCTCTCTCCCCCTCTCTCTCTCTCTCTCCCTCTCTCTCTCTCTCCCTCTCTCTCTCTCCCTCTCTCTCTCTCTCTCTCTCTCTCTGTGTGTGTGTGTGCGTGCGTGTGTGTGTGTGTGTGTGTGTGTGTGTGTGTGTGTAGCCTGCTGTGACAGAGTAAAGTAACATGTTTAAGGTCATGTTATGTGTAAGAGACTTGGGCTGCAAACCTAGGCGTGCCTGATTGGTGCTGAACCACACATTAGAACCTGTGACGCCTGCCACAGATTTGGCTTGGCAGTGTTGCAGGTCGCATACTGTGACTAGAGAACTTGGACAGTACCGGTATTCAGTCATAGAATTTCTTCACCCACCCTGGCAACTTATCATTCTCTGCTCTCTTGCTTGTTTGTATATTTAGCTGAGAGGCTCAACTGCAGACATTTCCCACACCCTACTAAGCAGAGTGCAGAAATTCACTTGCTTTGTTCCAGCTATGCCAGCATCCAACAGGGTTCAGCTAGCCCTGCTGTGAAGCTGGTTTCCTCTCCTTCCTACCTGCAGCAGGCAGTGTCATCTGGCCCTTCTCCAGGAATGGAGCTGGGCTGCTCTTTAGAGAGGTGTGATGGATGGCCAGTGGTCTCGGTTGTCATTTATTGGTTGAATACGTACATTCTGCAGTGCTGTTTCTCCATTTCTTACATTCTGTCTCTGAATCTTTTATCTCATCTTCATGGTGATTTATAGGAGCCTTGAATACAATAATCTTAAAAGTGAGGAATAAGGAACCAATCTTCTGTTTATTAGGAATACACACACACACATACACACACACACACACACACACTCACTCACTCACACACACACTCACTCACACACACACTCACCACCACGTGCTTCTTTGAAGATTTGACCCAGAAACTGATCATCAGTCAAAGGTTCTATGAAGCTCAGAGGCAAGAGACTGACTTCTTAACCTCATGAGCTTTCCCACCCTGGCATGCATTCTCCTCAGCTGGACTTTAAGTAATTGCAGAACAAGTGTGTGTGTTACTTCTTTTGTGTATACTGCCTTACAAATAGTAGACTGTGAGTGAGTGGTGGAGATTCAGGTTGGTTTCTTTGTTGCTGTGGTAGCTGCTAAACTCTCCTTTGAATGGCAGTTTCACTAGAAAAGATAACAAGAGAGGATTGGGGCTTCCACCTCAACACTGGTGTGTCTGAGACTCTGGTTGGTGTCTTTTCAGAGAATGATGAGTGATACACTGCTATCCAAAGACTCGGTTCGGGATCTTGAATTTTAAAACCCTGCCTGTAGAGATGCTCTGCTCACATACTTTGGACACACACTTAAGCTCATCTCCCAGCATCCCCTGAAGCACTCAGATGCCAGCCTTGTCAGAAGTGGGTTAAACAGCTGCCTATAGACACAGCAGGAGATGCCCCAGATATGCCCCCTTGCTGATGTAGATATTGGGCTTCTCCTTTCTACAAGGCAGTTTAGGGTCAGGCTGATAGGTCCTTGGCTTGGGTGCAGGATTGTCTTTCACAGAGGAGTTAGTAAATGACTTCACTTAGGGAAACCTTCTAAATGAGATGCATAACTGCTTTCTTAAGCAAGATAGAGCAAACCTGATGTAATCTTTCCCTGATAACTAAGGACATTATAAAACTAATCAGGTGTTCAGAGAGCTGTGATGTGGTTGCTTGCTTGCTTGCTATGTTTTAAGACAAGGTTTTGTGCTGTAGCCTAGGTTGGCCTTGAACTCACCATTGTAGCCTGGCTGGCCCTGAACTTTCAGAGATCTTCCTGTCTTAAGCCTTTCAAGTGCTGGAATTCCAGCTTATCAGGAACTTCTGATGGGTTGTCTTAGGGTTTCCATTGCTGTCTTGAAACACCATGACCAAAAAAACAAATTGTGGGGGAAGGGTTTATTCTACTACTCTTCCATATCACTGAAGGAAGCCAGGACAGGAACTCCAACCAGGCAAGAACCTGGAGGCAGGAGCTAATATAGAGGCCATGAAGAGGTGCTGCTTACTGGCTCACTTCTATGGTGTGCTCAGCCTGCTTTTTTTTAATAGAACCCAGGACCACCAGCCCAGGGAAGGCACCACCCACAAGGGGCTGACCCCTCCCCCATCAACCACTAATTAAGAAAATGCTCTACAGGCTTGCCTACAGCCTGATCTTTCGGAGACTTTTTCTTTCTTTCTTTCTTTCTTTCTTTCTTTCTTTCTTTCTTTCTTTCTTTTTTTTGCTTTACAAAGTGACTGTGGGCGCTTGTGGTGAGCTTTCAGGGGCAGGAGTGGATGTGTGTGAAGAGCTGGGATCCTGGCTTTGGCAAGAGGAATGTCCCAAGTCACTTGGTGCTAATCCTGGTCTGCTCCATGGCTGGCTACTCAAATGAGCAGTTCTCTTTGACCCACAAAGTAATTTGAAGGTGGGGCAAACTCAGGATCTACCTCAGTTCGGAGTTCGGACTGCTTCTTCAACCAGTCCAAAGGAAAAATCTTTCCCTCGGTCCCACTCTCGGATGTGTGGCACCCCAGGCTTGGTGTCCCTCCTCTCCTGGATGATGACCTCCACCTTGCTATTCTGGGCCAGAAGAGCTGGGGCAGGGACAGGCTTTGGCTCTGAGGGCTCAAGAACAACTCCATCTCTTCTCTGCTTTCTTCTTGAGTTCCATCCTCTTTTGATTTTTTCATCTTCTTTTGTCGAAGCTTTGCCAGTCTTGCTTCTAACATAGCTTTTCTCTTTTCCTTTATGTTTTCTCGTTTTATTCTCTGATCTGTTGTTTGTTCACAGAGCATCTCTAAAGTTTTCATTTGCTTGTTTCTTAACTCTTTGTCTCGGGCAAAGGCAAAATACCCAACACCAAGTTGTCGGGCCTCATTTTCCCGATGTCTTCATGGTGGCTGGGCCCCATTGGCTTTTTCAAGGGCTCCCTTTCTTCTTCCTCCCATTGCTGACGCTGAAGTTCTTTTCCTCATGTCTTCAGATAACAAAGTTTTTTCATTAGCAGGACTAACAAAAAGTCTCCCCTGAAGATTTTTATCCATCTCCAATAGACTTGGTAAATCCTTTCTCATGCAGCGCTGGGATCGGCCCAAAGAGTCCACATAATCCACCCATCCCTCACTGGGGTCTGGAGGAGGAGCGATGTTTTTTTCAGAAAACTCTCCTTCATCATCATCATCTCCCTCTCCCTCGTTTCGGGACTCTCTCGTGGCACCAAGCACCTCCATTTCTTTTCGCTTGTCTGTGATCTTCTGTGTGAAATCCACAAGGTACATGTCCTCCACTTCCTCATCTAGAAAGCCTCCTTTAGTCATCTTTTCATATAATTTGGCCTTTTCTTCCAATTTTTCCTTTGCTTTGTGTAAAGTCTTCTGCTCCTCAAGCTTTTGTCCAGCGTCCTTCTCTGCTCGGCTTGTAACACCCACATTTTGTTGGCTTCTTATTAATTGTCTTTGGTTTTCCAAAAACTCCAGAATCTTTTAGAAGTTTTTCTTGTTTGAATTCTTCTTGTTTTCGAAAGAGCTCCATCTTAAGATCTACCAAGGAGGAGGTTGTAGCGTCCAAGCTTTTTCTTTTGGTCCATCGTCCCGCCAAGGTGTCCGGTCCCAAGACGCAGCCTCCCTGTGGCCTCGGTCAGACCCTACGAGTTCGCCCCCCCCCCCCAGACATTTTCTTAATTGAGGTAACTTCCTCTCAGATAACTTTAGTTTGTGTCAAGCTGACATAAAACTGTCCAGCACAGGGGTATTTATTACTACAGTATATGAATCTGAACCACTGAACCCGTGATTCATTTGATTTCACTTGGGAAAAAAATAGATATAAAGTTGCTTTTGTAAATGTCACTTGGCAGCATCTTAAAAGTTGCATATTTGGGTTTTTGGTTTTTTTGTTGTTGTTGTTGTTTTGTTTTTGTTTTTGTTTTTCCAAGACAGAGTTTCTCTGTATAGCTTTGGCTGTCCTGGAACCCACTTTGTAGACCAGGCTGGCCTCGAACTCAGAAATCCACCTGCCTCTGCCTCCCATGTGCCGGGATTAAAGGCGTGTGCCACCATGACCAACCGCTAAAAGTTGCGTTATTTAATGGTTTGTTTTTCAGTCTGTTGTGATGGGTTGAATAATAATGGGCCCCATAGGCTCATATACTCAAAGGCTTGGTCACCAGGAAGTGGCACTGTTTGAAAGGATTAGGAGGTGTGGCTTGTGGGGGGGGGTGTCTTTGGGGGTGGGTTTTGGGTTTTCTAAGGCCCAAGCCAAGCTCAGAATCCCTCTTCCTGCTGCCTACAGATCCAAATGTAGAACTCTGAGATACTTCCCCAGCACCATGTCTGCCTGCTGTCATTCTCTCTGCCATGATGTTAATGGACTAAACTTCTGAAACTATAAGCAAGCCCCAATTAAATGCTTTCTTTTATAAGAGTTGCCTTGGTCACGGTGTCTCTTCACAGCCACAGAGCAGTGACAAAGACATCTGTTTAAAATGTTTTCATAACAAAATCATGTTGTCAGGATGTCAGCTGCCCCTCTCCCAGGTTGCCAGTTTCTAGCCCTTCTTCCCTGGTGTCTTCTTAATCGTGTAACTGCTGACCTCCGAAGGGTGGAGAACTCGGCACTGCATTCAATAAGACTATAGACAAAAGAAGCTAAATGTAAGCACAAGTGTGACAGGGTCAAGGTCTGTGCTTGTGGTAGAGGAAGAACAGTAGAGGGTTAATGCCTTGCACCACAGCTTGGATCAGTTCTTAAGTCAGCCATGCTTTTCTTATTGGGGTCAAAGGTCAGGCAATATGTAAGGGGCCAGCCAAGACAACCTCTCAGGCCAAGAGCTGACTGGCTAAGCAAGCTGTCCTCGTGTCAACTGTTTGCCATGACCATGCTCACAAATTGTTTTAGGAGCCATTGAGAATGAGCACCTTGTTTTAAACGTTTATTGTAAACTACAGTGGAAGACATGTCTCTCTAGTCACAAAGGAGAATACTGAGAATGGTTATTTCACACTAGTATGACTTGGGCCTTATAAAATTAAATGTAAGCTTCCTTAGTCTCTAGCTTAGGGGTTCTTTATAAAACCTCTGCGGTTGTGTATATTTCAGACCAAGAATCTACTGCTCTGGAACCTACTGGAGAGGGATTTCAAGCCAGGGAAACATAAGTTCTCTCAAGTTTCTAAGTAAACAAACTGTGGATAACAGCAGATTGGAGAGCAAAATCAGTCCTTGAACTCAAGGAACCGTGACAGACAAAATGCAAGATGCTAAATCAGTCAGGTCCTGACTACGCAAACACATTTCTCTGGTTATAGAGAAAGAAGCCTTTGACCAATGCCAGTGAGGTTCAGACAATACTGTTGTACCCAGATAAACTCAGAACCAGCAGCTTTCAGCCCAAGGCATTGCCTGGGATTTGGCAAAGGCCGGGCAGGTACCCGAGGCCAGCTGCCACTCTGTGGTGAAGCTGGCAGCCAGGCTTATAGCCAGCCTTTTCCAACGCAGTCCTTTGATAACACTGATTACATTTCCCTCGATAGAGCCTGGGGCTGATTGAGCAACAGCCAACTTCTCTGGGTAACAAAGAGGAGGGAAAGTAATCCAAACACAGGTTTTATTATAAAATCCAGGGAGTGAGAGAAGTATGTTTATTCTGTAAGATAGCACACCTGCTCAGGCCCCGGAGGCTCATTTCCATCAGTTGCCATGGCAAACTCGTTATACTTCAGGGCCATGTGGCTTTGTTTCCTTTTGAAATCTGGTCCTTGTCCTACCTTCTCTAACAACTCCAACACAATGGCATGGGAGCCTGCAACAGCATAATTGATTTCTCTGTCTCTCTATCAACAGTTCACATTTGTTCAGCACCGGCCTGAGTCTGCCTTCTCCTTTGAACTCCTTGCTAACCGTGAAGGCATGCTTCGAAAGCTATCCTCATTAACATTCCAGGTCTCTCTTCCCTGTCAGCAACAACAAAGCCCGCATCAATGGCCTCCTTCCTCCCTGCTTTACTGAGTGGCTCTGTTCCATGTTTTGCTGCTGATCCAGGTGCCCAGGCAAACAACACTGGGCTAAGAAGCATGCAGGAGAGAGTAAAAATAGAACAGCAGCTTGGACGCATACCAGAGCAGCTACTTCATCTCCACTGCTTTGCACACTAAGCCTGCTGGGATCCATCAGGCAGGAGTCCTCTTGCCCTCACCTTCTCCCCTCTCCTCCCCCCTCTCCAGCTGCCTTCTTCCATCAGCACCTTCCCAGTGAAGGGAGCAGAGGGAGGTCAGGCATGGGACAAGAAAGATGTGCCCTGGTGGTTTGAACTTTGAAGCCATAAGAGATCTGGGGGCTGTGACTATGCCTTCCTCACAAGACTTTCTAGAAAAGAGTGAGCAGGCGCTGACCTTGTTACCTCTGCCTAGTCACTCGAGCCCATGCTTCTCATTGTTTATCAAAATCTCAACACTTCCTAAACCATAAATGTGGCCTGGGACCACACCCAGACATCCCCTGAGAAGGTAAATACACAAGTCAGCTATGCTGACCTTTCTGCAGATCACCTGCTGGGCTCGATGCTAAGAGCTTGTGAGCAAATCCACACTCACACCGTCACACTGAAGGGGCACTGAACTGCTCACCATGTGTTCTGAGTTGAACCCACTTTTCAAGGGGAAAAAAAAGGAAGACTTGGTATGAAGTTAGGAATGTGCTATCCCTTGGATGTAGGTCTTCCAGAATGCTAACTATACTGGTTGGATTCTTTTGTGCTGTTTTATGCCTCGTGGTGAACTGTACTGTTCCTGCAGCCAGCCCTGCCACCACACTCTCCCAAGGGCAGTTACTCAGGCATCTCATTTCTCCATATTTCTCAAAGTACCACTTTTGTAGCATCAGAACAATACTATTATATTTAAATATCACAGTATTTAAAGAGTAAAACACATTTTTAAAAAAAATTACTGATTTTTGAGTGCATGCACACACACACACAGCTTTAAAAGAAGTTGATATAATTGCAGATTATTGTCTTCAAGCTTCAGGAAGGTTTTGAGGAATTTTAAGTTGGCCTAAGGTTCACATAGAACCACTATAAACTAAATATGCCAAACCATGTCAAGAGAAGCCACACTCCATATCATCACAGCAATAATTAATTCCCTGAAGAGATTCTCCCAGCACAAGTTGTGACATGATCATTTACTCTTGAAGTCACCAGAGGGTAGAGGTAATCTTCCCTCAGTCCTCCCATGTTCAGGAGGCTGTGTTTACCTCAGGGAGGAACTCTGTCACTGTGGATAAGAACACCAGTAAACCCCAGAAGGTGCCATAGGCTCGCCAGCCTTGAAGCTAGATCGCTGGGGCTAATAGCCCTGGAGTGAACTTGGATGAATCAGTTTCTTTGGATCCTGCTTCCTTCCTGCATAAAACAAAACTCAGGGCCCCTTTCAGAATGAAAATTCCATGACAGAAAAGTTACTTTACAATGTCATTATTCTGCTGCTTCTTTTGTTTTGTGTGTTGTTGAGTTGTGTCATATAGAGCTATTTGTGCTGGAAAATAGCACAAGACTCTCCGAGACGAGAGGTGTGGCTTCTTTGTAGTATTTTCCCACGGTGTAATCTACCTTCTCATTTCATCTGCTATTAGGAGAGGGTCTTCCAGATTCTTCTAGGTACAGTAAAGAGAAACAGAAAGATCCTGTGGTTTAAAGACTCTCTCTGGGTCATTTCAGTGATCACAGGACTTTGCAATCCATCTGGCAAAGATGGCAGTGTAGTGCCTGATGAAATGGCTGGGCTTAGGGAAATGCTTTTGGCAAAACATCCCAAAACAAGGATGGAAAGTTCAAACTGGAGAACGTGCAGCCCCTGTTGAGATGACTCAGAAAAAGTCAAGTCTACACAGGGGGGATTTGTTCAAGGGGTAATAACTACAGCGACGATGATTCCTCTGATCGAAGCTGAGAAAAACACATCCCAATACTTGGATTGCAGCCCTATGCCGAGACATCTTTGAACTCTGTAGAAGTTAAATTAGACAGGCAAGTGTTTTGAAGACAGTCACTGAAATTAAAACTAGCCACTAAATACCAGAAAATAATCTGAATCTATACCCAGTATACCTGACTCAAATCAGCTTATTATGACTAACATCAGGGGTTACAAGGTTATTTTTACCAAGCTATATCCAGTTTCTACCCTACAAATAGATACCCAAGGACCAGAGTAATGTTGAAATAAACCAAGTGTTAATCTGAGTATCAGTGTTCTAAAATAATTGTAAAAATTCCTTTGCTGGTGGTGGTCATCAGATGTCAGACACTTCAGAGCCAAGTTGTCAACTCTAGGTGACTGTGAGCACGAACACACACACACACACACACACACACACACACACACACGCACACACACACACACGGGATGCTGTTTGATTATTTGACTGGTTTACATTTTGTTTGTTTTACACCGACTGCCTACCTACTGGTAAGCTGCAACCCTTTCGGAACTGTGTGTGGCACATGAGGGACTTTTTCTTAATCACCTGGGATAGTATAGAAGGAGCAGCTGCTGAATGCTCTTGAGAAGTTTCTTGAGGGGGAGGGGCACTAATAACATTACATTCTAAATCTTTGCAAACTGGGAACACTTCAAAGAAATAATTGCTGGGCTATTTCTGCAGATGTAGAATCCTCAATAATAGTCTCACCTCAAACGGAAACAATAATGAAGAAAAAAATGGCCGGAAGTTTGAAATGCTTTCCAGGAATTCAGGGTTGGCCAAACAAGAACACCCTACTAGGTCTCAAGTGCCTCAAAAGTAATTATTATTTCATAAGGCCATACAAACAAGCACTTAAATTATGCTATTTTTTCCTATTTAAAACCATTTATTCAATGTACATGTTGATCATAAAATCAAACTGCATTCTTTGTAACTCATTAGGAACTTTTCTTATTTGTAGTTGAAAGTATTTGTCCTTCTCTACAGTGACATTTGAGAGATGACAACCTCATAGTAAGGTGGAGACTCGTTTACTAAGTCAGGCAGAGAAAGGAAGAGATGGCTCTCATGGCCCAAGCATCTCTTTATTGACCTATCGGGCCAGATCACACACATTTTCTAAAGGTCTATGTGTTGTTTCTTGGAGACCAAATAAGCCCAAATTATTGATTTGAGAGTACTGTTAAGAACATTTTGAAAGAAGGAGCACCTCATGAGACAGTGTACCTGAGGACTGTGGGTGTTAGAACCTCAGTGTTAGAGCACCCAGGGCCCTAGAGTCACTCTCTAGCACTGGGGTGGCTAGGAGCAAGTTCTGTCAGATACATTGGTTCATGCTTATAATCCCAACACTCAGGTGCAGAGGCAGCAGAATTACACGTTTGTTATAAGCCAGCCTGGGCTCAGCAGTTAGAGGGCAGCCTGAACTGCACAGTAAGGCTCTTCTCCAAATAAGTCAGAGGTATATTTTTGTTATTATGAATCTGTTAGTTTCCTGCCTTTTAAAAACTGGTTACATTTACATTTACATTTAAGAAAGAAAATATATCCAGGTGTGGTGGTTTGAACAAGACTGGCTCCAAATTCATATATTTGACTGTTTGGTTCGCAGCTGGTGGACTGTTCAGGAAGGATTAGGAGGTGTGGTCTTATTGGAGGTGTGTCACTGCAGGTGGGCTTTGAGGTTTCAAAAGCCAATGACAGGCACTCTCTCTTTCCTTGTCTCCCTCCCTCCATCCCTCCATCTTTCAGATAAGATGTAAGCTACTATACCAGCACTATGCCTGCCTACCTGCTGCCACATTCCTTGTCATGATAACCATGGACTAAGCCTCTGAAACTGTAAGCAAGCCCCTAATTAAATGCTTTCTTTTAAACACAGTAATAAAATAGTAAATGCTGGTATATATACCTGTAATCCCAGCACTTGGAGGGCCAAGACAGGAGGATCACTGTAAGTTCAAGGCCATCTTACTGTCTATATTGAATTCTGGGCCATCCAGAACTCCATAGTAAGACTCCATCTCCAAAAACCAAAAACAGAACAGAATAAAACAGAAATAAAAAGTATAATTACATTTATCCCCTGGGAGATGTGATTATAAAAAATAAACACCCAGTTACTTAACTAAAGAGAATTTAAAGTTTAAGACCCACATTTCAGACCTTCTAGGGTCATTAGAAATAGCTTACTCAGGCTGGTGAGATGGCTGGCTCAGTGGCTCTTCTGAAGGTCCTGAGTTCAAATCCCAGCAACCACATGGTGGCTCACAACCACCCGTAATGAGATCTGACGCCCTCTTCTGGTGCATGCGAAGACAGCTACTTATGTATAATAATAAATAGATCTTTAAAAGAAAGAAAAGAAAGAAATACCTTTCCATATGATTTTATAAGTCTCCCAAATCCCAGAAAAGCAAAATGACTTGCTTAGTCAGAGGTACACTCAGGAGTGGGACAGAGATAGAAAACTAGACCATAACTCTGGTTACACAGCCCCTGTTCCTTTATGCATATTCTCAGATAGTTTTACATAAATGGCCAGACCTTTTTCTCTTCGTGAAGGGATGGGGGTTGAATCCTGGACTCCTACATGCTAAGCAAGTGTTCCACCACCGAGCTACACTCCCCACCCAATTACTCTGTTTACAATTAGGATTGCTTCATTAAAAGCCTCAACTGCAAGAGAAAGCCTTTCACGTTAAAAGGATGTATAACTTTCTGGTTTTAATCCTTTTATACAGAGAACTTTGTCACATTTATCTACTACTATATCTGAGCAGTTTTGTTGATATCCCAGAGCTGCCCTTTTCAGTATAAATTAATATGCCCACCTCCACTGAGATAAACACATTCTTACAAAGAATAATCATTTTATTATTTGAGCATGATTTAGACTGGTCTAAGGACACAGAGCATCTGACCGACTCATAAAAGTAGCTGAAGTGATGAGAGTTTTTGTGGTCATAGATGTTTGTTTCTGTCACCTGCAGCATCCAGGCACTGAAGCTCTGGAAGCCCAGCGAGGACAACTCAGACTCAGGAGACAGAGGACTCTGTAGAAGAGGTGTTCCAGGGCCTGGGTGCCACCAGCCAGCTCCGCTAGAAGAATGCTGTGAGAACAGGCTGGCACTGAGCTGGAGTGGCCATCGTCACAAGGGTACCACCTGAAGGGTGGGCAGAGGGCCTCGGGGAGGAGCCACATACTCTTCCTCCCTGAGCAGCCGCAGCAGGATGTTTTTCTTATTCTTGGGCCAGCTGTAAACATGAGTGTTCTGAAGCCAGGTCGGCACATGCTCCTGTGGAAGAGAGGGCAGGAACAAGGGTCACGGAAGGGAGCGAAGCCTGGATTCCAGATCCAGGGCTCAGTTCTGAACAGCTCTGGATGCCTCCGTAGGTGTTCCCACCAGGCTGTCTTGGGAGCTGCTGGTTTGCTTTTGGAGAGTATAGCACACGAAGCACTTTTGGCTTCTGGTGCAAGCTGTGTATCTCATTATGGAAGCCATATGTGTGCAGCGTTTTCCGTCAGTCTCCCAGGCTACCTGCCCTTTGCATGCCATGTGCTTTTCACCACCTCACATGAAAGGGGTAGGACTGAGGTCACGCTGAATGATGTGAATTCCCCTGGGGCTTTGGGGGAAGGATGCCAGGGCTGTGGGCTTAATCTAATTCATGATTCTTTCACTTCAAACTGAAGGAATAAAACAGAGCTCAGAGCTGTGAGCCTGGGGTTCCACCAGCCAGTCACCCTCAGGACAGCCCTCAGGACTGTCCGTGTGGAGCACATATTCTGGTGAGGAGAGACCATGAGAAGCTCAGCAGCAACCAGAATCAAAATCTGGAATTCTGCTGTCAGAGGAGGAGTGTGCAGCATCTAGGAGGATGCTTCGGAAGAACCACACAGTTATAGAAGTTGCTAGGCATGTATGTTCAAAAGCAACAGTGTCAGAGTGTCCAGAACAGCAATTAAGTAAGTCAGTGGGAAATGGGGAAATGTCACAGGTTTTAAAACTAGAGAAATAGAGATTGGAGTTCCCAGATGGCAGAGAAGAAGGTGGATAGTATAGAGTTCAGAGGAGGGTGAGACCAATAAAGAGATTTGCCAGTTAATAACTGCATTTAGTCCCCGGACAAGCCAGGGCCAGCAAGGATGAGGGGTCCTTTCATATGTATTGTGCATTGTTCGACCTTATGCGTCCAGTCCACAAATACTGGTGTCTTAGTTTGGGTTTCCATTGCTATGACATGACACCATGACCAAAGCAATTCTTTTTTTTGTTTGTTTGTTTGTTTGTTTGTTTGTTTTGTTTGTTTTGTTTTGTTTTGAGAGAGGGTTTCTCTGTATAGCCCTGGCTGTCCTGGAACTCACTTTGTAGACCAGGCTGGCCTCGAACTCAGAAATCCACCTGCCTCTGCCTCCCAAGTGCTGGGATTAAAGGTGTGCGCCACCACTGCCCAGCTCCAAAGCAGCTCTTATTTTATATATATATACATATTTTTTTTATTACGTATTTTCCTCAATTACATTTCCAATGCTATCCCAAAAGTCCCCCATACCCTCCCCCCCACTTCCCTACCCACCCATTCCCACTTTTTGGCCCTGGCATTCCCCTGTACTGGGGCATATAAAGTTTGCGTGTCCAGTGGGCCTCTCTTTCCAGTGATGGCTTACTAGGCCATCTTTTGATACATATGCAGCTAGAGTCAAGAGCTCTGGGGTACTGGTTAGTTCATAATGTTGTTGCACCTACAGGGTTGCAGATCTCTTTAGCTCCTTGGTTGCTTTCTCTAGCTCCTCCATTGGGGGCCCTGTGATCCATCCAATAGCTGACTGTGAGCATCCACTTCTGTGTTTGCTAGGCCCCAGCATAGTCTCACAAGAGACAGCTATATCAGGGTCCTTTCAGCAAACGCTTGCTAGTGTATGCAATGGTGTCATCGTTTGGAGGCTAGTTATGGGATGGATCCCTGGATATGGCAATCTCTAGATGGTCCATCCTTTTATCTCAGCTCCAAACTTTGTCTCTGTAACTCCTTCCATGGGTGATTGTTTCCAATTCTAAGAAGGGGCAAAGTGTCCACACTTTGGTCTTCGTTCTTCTTCAGTTTCATGTGTTTTACAAATTGTCTCTTATATCTAGGGTATACTAAGTTTCTGGGCTAATATCCACTTATCAGTGAGTACGTATTATTTGAGTTCTTTTGTGATTGTGTTACCTCACTCAGGATGATGCCCTCCAGGTCCAACCATTTGCCTAGGAATTTCATAAATTCATTCTTTTTAATAGCTGAGTAGTACTCCATTGTGTAAATGTACCACATTTTTTTGTATCCATTCCTCTGTTGAGGGGCATCTGGGTTCTTTCCAGCTTCTGGCTATTATAAATAAGGCTGCTATGAACATAGTGGAGCATGTGTCCTTCTTACCGGTCAAAGCAGCTCTTATAAAAGCAAACATTTAACTGTGTCTGGCTTATAGTTTCAGAGGTTCAGTCCATTATCATCATGGCAGGAAGCATGGCACATGCAGACAGACATGGTGCTGAAGAAGGAGCTGAGAGTTCTGCATCTTGATTTGAAGGCAACCAGAAGAGACTCTTTCAGGCAGCCAGGAGGATTGTCTCAAAGCCCACTTCCACAGTGACACACTTTCTCCCACAAGGCCACACCTCCAATAAGGTCACACCTAATATTGTCACTTCCCATTAGCCAAGCATGTCCAAACCACCACATCCGGGCTCTTCCTCTTGCAGAGTAGAGGTTCCAGTACATTCCTAACATCTAGGAATCCTCCAGAATGAGGCTGCCCCCAAGCTCTGAGTGCTCCAATCTGAGTGTCAAGCTATTTACTTAGCTTCTGTCTTCCCCTTTGCCAGGCCTAGAACATTCTCTGATGGCTTGGCTCATATTCTCTAAAGCTGTCAGCATACCCTTGGGAAAATGATGAAAACCCTAATGCGAAACCCAGCAAGGTTCACTTAGAGACCCGTGAGGATTCAGGCCTGCCTTCTATAGGTGTGAGGGTTGAACTGTGTGCAACAAAATAATTATGTGGAGCAGAAAGCAAAGTGTCCATCCTTTGGCTCTAACGTGAGAAATGAGAAGCATTAGATGATAAATGCCCTCATATTCTTGGGCACTTGCATACTTGATCCCCAGTTGGTGATGCTGTTTGGAGAGGCCTAGTAGGTATGGGATGGCTGAAGGAAGTATGTTACTTGAAACGGGCTTTGGGGTTTCAGAAGCCACACTCTCTGCTTCCCGCTTGTTGTTTGGGATGTGAGCCCTCAGCTCAGTGTCCAGCTCTAGATGCTGTGATTGCATGATTGCTGCCTCACTTCCCTGACATGATGGAGAAGCATCTTCCCCTCTGCAGTCACAAGCCCCAGCGAGCCCTTCCTTCCATACGTTGCCTTGCTCATGGTGTATTATCACAGCAACAGGACAGTCACTATGCACAAACCAGCCCTTCCTGTACACAGACGGAAATTAAGACAGCCATGGTCCTACCCGATAACACTTCCAGAATGCTCGGAGCCCAGTGCACAGAAAGCTAGTTGATCTTTCTGGGAACTCTGTTATCTCTGAGGGCTGTTAAAGAGTTGACAAGATTTTTAACCTAAAATCCCAGGTAGTCATCAAGCCAGACTTGAAAACAAAGATAGAATTATTGAGGACTGCTTGTTGGTTGGCTTGCTTACCTTCTTGGCATTTGGGAAGAGCACAGGGATGAATCTGAAGTTCATGCTTCCCTGACTTATGAACTCAATCTGCATCTAAAACCAAAAAATATGAAGACTTAATCCAGGGTCAAAGATGAGTTGATGTGTCAACAACACTACCAGCCCACAGGACAACTTTATTCTGGGTGGTTTATTTGAGTGCCAAATTGCTTAAAATTTTAAGCTTCCTCCAGACACATTATGCCACTTTTTCTGTATAGACCACTATGATGGCTATTGTTGGCTGTCAACCTGAGTACGTCTAGAATTAACTAAAAACTAAAGATGGGTGGGTACACAAGTGAGGGATTTTTGCTTAATTAACCCATTCAAAATGGGAAGATCCACTTCTAAGCCTGATCTTTGAGGTGGGAAGATCCACCTTTAATCCAGATCTTTTGAAATGCAAAAACCCACTTCTAATTTGGGCCACACCTTGCGCTGGAAGCCTTTATGAATGGAAGAAGGAAGCATTCCTCTCTGCCTGCTTGCTCTCACTCTCACTAGCACATCCATTCCTACACTAGATTAGAGCCTGCTTCTTCAGGATTCCAGTATATACTGAAGAGCAGCTGAGAAATCTGGCTTCGTGGATAGAATAGCTACTGGATCCTTGAATCTTCTGTTGGTAGACAGCCATTTTTAGACTAGCTGGACCAGAACCTTTAAGCCTTTAAGCCATTCTAATAAATTTCCATATGGAGAGAGTTCTATCCTTCTAGAAAATCCTGAGTAATACAGCCACTTACTGAAGACCTATTAAAATCACTTTCTGCTGGGCGGTGGTGGCGCATTCCTTTAATCCTAGCACTTGGGAGGCAGAGGCAGGCAGATTTCTGAGTTGGAGGCCAGCCTGCTCTACAGAGTGAGTTCCAGGACAGCCAGGGCTACACAGAGATTGTCTCGGGGGAAAAAAAAATCACTTTTTGGGGACCAGAAAGCTGGCTAGCAGGTACAGTTGCTTGCTGCCTTGTCTGAGAACCTAAGTCCTATCCCTGGAGCCCACACGGCGGAAAGAAAGAGAGAACTGACTCCTGCAAGTTCTCCGTGGATCTCTACTGTTTAGTGACACAATTTGTTTTCAGTTAGGGTCTCACATGTAGCCTGTAATTCACTACATGGCCCAGGTTGAGTTTGAACTAAAAGCAGTTCTCCTTTGTCAGCCTCCTGAGTGCTGACCTGGGTTTTAAAGATTAGGAGTATGCAGGGGCTGGGCCACCTCAGTTTATAAGATAAGGCTGGGTGTCCCTCTCTCAGTTCTTTAGTCTATGGCTTTATATTACTTGCTTTCTATTGCCAAGTATGAGAGTACTTCTAATATGAAAATGAGTAAAAGCTAAAACCCAGGGTTGGTTGGTTGGTTGTTTAGCAGGGCACCACTGATACGATTTGGACAATCCTCCCAAAGCTATCGATCTAGTGAGCAGGCAGGAAGGAAAATTGCTAACCAGAGGACAGACAGCAGAAGAGTGTGATGCTCAGGGGCTATCTGTTCTGCTTCTGGGAGCCTGGAGGACAGTAACAGGAGAGGGATCCCTGGGCATGAAGAAGGTTCTGGTCGGGTAGACAAAGGTGGGGGAAAGCGAGGGCAGAGGGCACGCAAGCCTGGAGGAGGTGTGTTGTTCTGACTGCAGCCATCTAGCAATTCACTTCTGGGGCACAGTAGGCCTGACAGAGGAGGCTAGGAGGTTAACCATGAGGAGCCCACTCTGTCAGGCCTGAGGTTCCCTCACCAGATCAGTCAGACTCTGCTCACCCAAGAGGATTTACCTACAAGAACTCAAACAAAATCAGAATTTTTCAATACTGAGAGAGTTAAAGTTTTCCAGATTCCCAAGGCCAGCACAGAGCTTTTAGCCATCTGATGCCAAAGATAAGAGCAAGGCATTATGTACCCTGAACAGTGTCATCCTCCGATTGATTTTCAGAGCAGAACCTTTTGTTGTGCATGAAAATAAAACTGAGAAGTGAATGTGGAGGCGCCGACAACCTCACTCTCACAGTGCGGATCTGCCACCCGGGTCTTCTCAGAGCCAGCTCCCTTCCAAACAGAAGACAACACCAAAAGCATACACCACATACTCAGTTCAAGTACCAGCCATGCCATCTCGAAGAAAGCGCCTGCAGTCAGGGGCTGAGTTACAGTAGAGGGAGGGTTCATTCCAGCTTCAAGGGCAGTGTGGGCTACTTGGTCTGTCCACTAGGCTCCTGCTCTGTCAAAGACAAGCCCTCAGCAGTATACTTTTGTTGTCTC	TGTCTGGTTCTAGCAGCAAAATGTGGGGAACGAATCACTGCCTGACAATGAATGGAATATTTCTTTAAATAAAACTAAATTTCTTGAGTTTGCATCGGGGTGTGAAGCAGTATGGGCGATATGAGACAGTTTTTGTTTTTGTTTTTTCAG	ACAAGACTGCTCACTCCTGCAGAAAATGACCTTGTTCTTGAGAGCTGCTGCTAATTTACAGTGAGGCACTAGGTTTCTACCCAGTGCCACGTGAGCAACCAATCCATCTACCCAGGGGCACGGCACTGACGAGCAGCATCATTTAGAAGGAAAGAAGTATGGGTGGTGTTTGTTGTTTCCTGTGTGTTAAGGAAAATCCAGTGG	TAAGCAGTTTGGGAGCATTGCTTCTGAGCTAGGCTCACTGAGGAAGGGGAAAGCTGCATTGTACTATCTACATAAAAATATAGCCGAGATTCCGGATGAGTGGCTAAGCCAAACCCTCTGAGCATGAAACCCCACAAGAAGAAGCCACGATGCAAACAACTCACGTAATTCTTCTGGCAAATTGCTGGTTCTTAGAGTTCCTCGGGCTAAGGGGTTGCTAGGGGGTCTAGGCACGGCAGCTAGGGATGGAGCCTGGGGACCATGTGGTCTCAGCTCTGCAGGAAGGTCCAAGGACTCCTCAGGGGCTTCCACTCCATTAGATGGTGGGCGGTAGAGCTGGTCCCTGCAAGGGAGTATGTTTACAGCAAATTTTTATCTTCATCACAAACACAGTTTAGGCAGACAGAAAAACTTTACAAACTGTGGGACCATTCCAATGCATGATCTCCCCTCTGCCTTAACTTCTTATCTGACACAGATGGAGAGGTGGGGCATGGAGTTTCCTTTGTAAAAAAACCAAGCCAGCTGGTTCCCATATGTGAGGACCTGTGCTAGGGGTCAAAAGAGGGACGAGGGATTTGATTTCTTTATTCAAGGTCTGTCTAATTGGGAAAATAAATCCCATGTACAGGTCAGACAAGGTCACCAGCAAAACAAAATAGCGTGATGGGTGACATAGAAAGATAATAGTAAAGGCTGCAAATAAAAAGACACAGCTTTTAGCTCGGGAGGGATAACATTTGATTGTGTTTCATAAGTTTTTTGTTTGTTTGTTTCTTTTTTTTTTTTTTTTTTTTTGCCATGTAGGTTTAAAAGCATTTCTCTTGGTAACAAGGATGGCTCAAGGGAGGGATACATGAATCTCGCTGAGAAGGGGAATCAGAACAGACATCTCAAGTAGATGGGGAGAGGGGACTGGACAGGGGTGGGGACAGGAACAGGAGGGATCTGGTGGGAGGACGGAGGGAGAGAGTCCTGAAGAGACAACTTGAAGAGCATGGGAGCCCATCGCTGGGATGCGCTAGGGCAATAGAAACTCCCAGGAATAAGTGAGGGTGACCCTAGCTACAACTCCTAGCAACGGGGATTTGGGGCCTGAACAGGCCCTCTCCCGTAACCAGGCAACACTTCCAGTGGAGGGGCTGGGACAGCAGCCCAGCCACAAAACCTTCAAGGTACAATATGTCCTGCCTACAAGATGTGCTGGGGTAAAGGTGGCTCAGAAATTGTGAGAGTGGCCAACCAATGACTGGTCCAGATTGAGACCCATGCCGTGAGAGAGATCCTACCTCTGACATTGCCCTGAAGGCCAGGAGCCATAACTGCCCCCCCAACCCATGTTAGAACCAAACAGCAATGGCAAAAAAAAAAAAGTCAAAGAAATTATTCCTAATCATATTCTGCTATGCTCATAGATTGGTGTCTAGCTCAATTATCATCAGAGAGGCTTCACCTAACAACTGATGGAAACAGATTCAGAGACCCACACCCAAACACTAGGTGGAGTTTGGGTAATCCAAGGAAGAGGGGGAGGAAGGCTTGTAGGGGCCAGAGGGGCCAAGGACACCACAACACCCCCCCCCCCGCCCACACACACACACACACACACATCAAGTAACCTGGGCCCATAGGGGCTCACAGAAATTGAACCACCAACCAGGGAGCCTAACTGGGACTCACCTAGGCCCTTCACACATATGTTACAGTTGTGTAGCTTGATCTTGTGGGATTCCTGACAGTGGGAGCAAGGACTGTCTCCCTCAGACTCTGTTGCCTGCCTCTGGGACTTTCCTCCCTACTTGGCTGACTTGTCTAGCCTTAATAGAAGAGGCTGTATCTTTCTGCAACCTGACATGGCATGGCAGGTTGATATCCACAGAGGCTGGCCCTCTTCTGAAGAGAAGTGAGAGGAGTGGACTGGGGGAGGGGAGAGGTGGCAGAGGCATTGGGAAGAGCAACTGCTGTTGGGATGTAAAATTAATAAAATCAAAAATTTAAGAAAGTTTTTTTTTTGTTACTCTGTAAGTGAAAAAAAATCTGACTGGTGACATGGCATTTCTATTATTATGATGCCTGCTGGCATTCCTGTGTGTGTCATGCAGAGGGGAAGAAAAACTGCAGGCCCTCCTGTGTGAGTTCTAGAAAACAATAGAAACACAGCTATTGTTTCTGCCACCTTTCTGATTTCTACTGGCACACAGTCACAGGTGTATGTGTTTTGCAGAGAACCCAGCATCCCTGGATGTTAAGGACAGGGGTGGCATCTCTCATTTGCCATAGCAGTTCTGCAGTAGAGAAGTCCCCGCCATCTGCATCAGTTGCGGTGATGCTGGAAGAGGAGGCTCCATTCCCTGGACCATTTTCTGACCCTTCTCTAGGCTCCAATTCTATAAGCGCCCAATCCCCTCTGCCTAAGACAGCTGCAGGTGACAGGTCAGATGGTGCAGCTACAGAGGTGCGTGCTGTCAAGGCTGATGCCTTGGGCTGGATCCCTGGGACCCACAGTGGAAGGAGAGAACTAGCTCCTCACGAGCTCTGTCCTCATGTGCTGTGTGTGGCAGTAGGCGCACACACCTCATGTGCTGTGTGTGGCAGTAGGCGCACACACCTCATGTGCTGTGTGTGGCAGCAGGCGCACACACCCAGAGAGGAGTGAGTGAAAAATGAGAAGGCACTACGGCTGGAAAGACGTCACTCCTATAACATACTTCTCCCATGGAAATTAAAACTAGACCTATAATGTTTTGTTTCTTTTTAAAAATTGGAGGTGAATATGTAAATGTGTTAAAGTCAGGAGAGTGAGACCATGGTTGTCATTTATTTTATATTTTCAATAGTTTCAAATTGTAAAATTTTAATGTTATGATATAAGTCTGTGAATGTCTAATTTTAATAGGCTTTTACTTATGTATTTACCCCAAAGTAATTTAAGTCTTAAAATCTTATGTAATATTAGAACTTAAAAAAAATCACAGCCGGGCTTGGTGGCGCACACCTTTAATCCCAGCACTCGGGAGGCAGAGGCAGGTGGATTTCTGAGTTCGAGGCCAGCCTGGTCTACAAAGTGAGTTCCAGGACAGCCAGGGATATACAGAGAAACCCTGTCTCTGGAAAAAAAAAAAAATCACAAAACCTCAACTGCATGAGAATGTTTAGGGAAGTTATTTATTTTATGTTTTCATAAATGTTGAGCAAATGAGGCCTCTAAAATATACTTTCAGCTACTAGAGATTCATTTCCATATTATTTATATTAACTCTTTTAATACACAAAGTTGTTTTATTGTTTCAAAAGATGATTACTGGTTTGATAAAGAAATGTTAAGGCCTTAATAATTAATACTGGCTAGTTTTATGTCAACTGGACACAAACTGGCATTACCTGAAAGTAGAGAGCCTCAAGTAAGAAAATGCTTTCGTAAGGTCTGACTGTAGGGCAGTTTCTTAATTAGTGATTGGTGGGGAAGGCCCAGCCCATTGTGGGTGGTACCATCCCTAGGCTGGTGATGCTGGGTTCTATAAGCAAGCAGGCTGAGCAAGTCACAACGAGCAAGCTGGTAAGCAGCACCGTCCATGGCCTCAGCATCAGCTCCTGCCTCCAGGTTCCCACACCGTGTGAGTTCCTGTCCCGATTCCTTTGAATGATACAGAGATGGAAGTCAGACAAACCCCTTCCTCCCCAGCTTGCTTCGGTTGTGGTGTTTTATCGCAGCCGTAGTAATCATAACTAAAGCAATGATGTTCAAAACCTTTCACATATAAATAGCATCATTAGATTAGTGGAAGGAAACTTCTGGTATTAAAGTTCCCCTTCAGATTAGTGGTAGGAGAATTAGCTCCTTAGTTAAACATTTTTTGGTATACTAAAATATAACTCGGATACCAGAACAGGCTTAAATTAGTGCTATAGAAACATCTGCTATGCAGTACCTTTCAACTCTCTTATAAATCTTTTTTTTTTTTTCCCAAAAAGAAAGGTTTATTTTAGGACTGGGTACGGTGACTCACATCAAATCCCAGCACTCAAGGTTAGAGGTAGATGCAGGCAGATCTGAGTTCGAGGCCAGCCTGGTCTACAAAAGAATTCGAAGACAGCCAGGGCTACACAGAGAAACCCTGTCTCCACCAAAACAAACAAAAACACAAAAAGCAAAACAACAGAAAGTAAGTCCAAAGTTTGGCCCAGTGGTACACGCTATTTGTGAGGGCCACTCAGGAGGATAATGACTTTGAAACCAGCAAGGGCAACACAGTGTGAGTTTGAAGATAGGAAAAACTACACTTTTAGCTCCTGAACACAAATGAGTTAACTCAGAAAAGGAAAGGGAAAGGGGAGCTTTCTTCTTCGTTGATCTGTCCCTCATCATCCACACCATCTTCCCTCTACCTCATAAACTTGCCGTGATCTATCTTCCATGATGGTGGCAGAGCCAAGATGGGCCTTTGGAACTTTGAACTAATGAAATAAGCTTTCATTAATTCCTCAGCTTCAAATAGCTTGTTATACCAGTGGGAAGCAGACCAAAACAAAGGGTTAGACAATGTTTTGAAAACCAGCATTATTTTTCTGGAAGAGGCATAAGAGAGATCAGCTCGTTTGGATGGTCTTGTTACGCAAGAAACTAACAAGAAGCCAAACGTTGAGGGCAGAAGGAACACCCTGTCAACCACTTCCTATTGTGCTCCAACCTGAACAGTCCATACTGAGCATCTCACTGTGGCTGCGCTGACCTGGGGGCGGGCCTACAGAGACCCTCCATGCATCTTTGTTGCAGCCACATCCTTTTCACGGGAGGGGGTGGTGGGGTTGGGGGCGAGGGTGTCTTACCATACCCATACCTCGGGAGCCTCGGGAAAGAGAAGTCTCTCTGTGCAGGTCTCTCTTCTTGGTCTTGGGGGCTGGAGTCATTCAGGATGACCTTCTGCACAGGGCGTGGGCCTCTTGCCCTTGCCCCAGGAAGGACCTGCCCAGGCAGAGCAGGCTGGAGTACTTGCTGGTAGGCTGCTGCTGGAGGGTAGCCATGGCCGTCTGTGAACACAACAGGAGCAGAGGTGGTCCTCAGCTACTTCATGCGAAAGACATGCAAGCTCGCTGAACAACTTTCTCCCAATAGCCACTGAGGGGTCCAGAGAGTAGCCACCTCCATAGTATTTGTCATATTTCTGTACTACTAACTACTTTTTAATATTCATGAAACTGATATACTTCTTTTCTATGAAAAACATCTGTGAAATCACATGTTTGACATTCTAACTAGAAAACTCAAAAAAAATTTAAGTCATGTTCTAATAAAATACTTAGAATAACACAACCATGAAGAGCCTCTCTGGCACCACTGTTCCTAATATCCAGAACCTAGTGCCTAAGTGTGATAGACTTAAGATTACATGCTGGGCTGGATGTGCTACATCCAGCAGATCTGGGAGCAGATCTCTGTGAGTTCAAGGCCAGCGTGATCTACATACTGGCACCCTGTCTTAAAAACAGTCAAACAACGACAAAATTACTGTGCACCCCACAGCTACTAAACACACACACACATAAACATAAAAATATCAATTAATTAATTTTAAAGAGCAACGATTAGAGTAAAGCCAAGCTGGCAGGAACCGACCCGATGTGAATATGTAACCTGGGAGAAAGTTGGTCCTAGGAAGGCCCCAGAGCAACAGGGTTCCAAGAGAAGGCCAGCGAAAAATAAAGAAAAATTCAAGGCTGGGACAGATGCCTCATAAGTTAAGAGTACTTGCTGTTCTAGAGGATTTGAGTTTGGTTCCCAGCACCCATGTCAGGAGGCTCACCATGGCCTGTAACGCCAGCTCCCGGGGACCCAGCACCCTCCTGTGGCCTTTGGCACATACTCACACAGACCTAAAATGAAAAATTGAAAAGAAATGCAGAGGAGAGATGTGAGGGTGGGGGTGGGGCTATGAGGGCATTACACAGGCCAGAGGGGAAGCTGGGAAACCTGAGAGGTGCAGGCACATGGGCTGAGAGAAGATCCTCGTGACCCAGCTGTCGCATCTACTCAGCACAGAAGCACAATGAGCCAGGAAACATAATCACTAAGGCCATAGAAAGCATTTTTTTCTTGTTTAAAAAAACGGTCATTGGTTTTAAATCCTCGCTTGACTTATAGTATTAGTTCTGTTGGCCTGCCAGTGTAACATATATGAGGGAGACACAGAGAAATAAACTGGCAAAGAACCTAGAAGTGACACAGTTAGGATTCACCCCGCAGGGTCAGGAATAGGGAGAATGGCACTGTCCTGTGTTTGGTATGCATAAGAATCCTTGCGTACTTTAAAGGCTTGTTCAGGGGAGTGGCAGCCTCCACCACAGAATAGCAAGCACCGATGTATGTGTACTAGTGTGTCTGTTTCCAGGTCCCCACTGTCTGCACTCGGCTTGGTTGGGTGACCCTGGCAGTTTACTAGGGCTACTAAGACTCTCAGGCCTGGCCAAATCCCCTGGAGCCGTTTCATTGTGTGCCTTGACCCTTATATCAGCCGTATCCTTCCTACCATTTTTTTTTTCCTCTTGCAGAAAGTGACTGTGACCCTCCAACCTAGACTGTCTACTAGCTTTGACAATGACCCCTGTCCTGCTATTGGTAAGCCCTAACTATTGCCAACAGAATGTTTGAGGGAAGGGAGGAGAAGAAAGGGATTGCCCAGGCTTGTCCCAACACGGGGCTGACAAAGGCAACCAGGACTGAGGGGGCCTCTAAGAATGGGGAGACAGAACCATGGAGATTTCTGTGGTCTAGGAGAAAGTCTGCCACTAAGGTTTTGCTTTGATGGCCTTCCTAGAGCCGGTCAGATAGATTCCAGGTCTAGATTGCCAGTGGGAGTTTGGGGCAGCCAGGCAGGTTGCTACCGCTGCTCAGGCTAAAACAGAAAAACCATCCTGCAGTCACGTCACTGACCAGAGCCCAGCTCTCCATTAGGTTAGCCTGCTTGGATTGAGAGACAGCTCAAGCTGCAATTCTGCCAGGCTCTACTGCATTTAAGATCCAGCCTTTGTGACCAGGTCCCTCTCCATCGATCTTGCCTCCCACAGCGCTGCCACAGGCTTATCATGGCCCACCTTCATCTTGAATACCCCAAGCTGGTCACCACCTCTGGGATCTGAGCTTACCATCTTCACTACTCAGAAAGATCTTGCCCTAAATCTTCACAGATCAACTTCATGACCCCTATCACCTACCTGTTCTAGGAGACCCAGCCCTCGACACGTTAGCCTCTCCTTCCCTTGGTTTATTTCACTTATCACGGGGTGGGTGGAGTTTTTGACATCATTCACCAAGCGAAGTGCAGCTACAGAGGCAGTGTTCAATGACTGAGCAGTTAGTAACACAGGCAGCTTATGCACGGAACAGGAGCCATTTTGAACTGTGCAGCCTGCTTGCTAAGTCTTGGTTTGCTATACTGCCTGCTTCATGTCTGCTGTTCACTCTTTTAGAAATCAGTTTTGCCCTCCAGAAATGAGAAAGACAAGGTCAGAGAGGAGAAACTGGCAGGGCCCTGAAAGCTTTTCAATGGGAGATGCTGAAAGTGAACTCAAGTGAAGTTTTCACTCTTTGGAGCCATTTTTTGCTTCCCGCACCCATTAATGAGTACCTAATAACATTTGATTCGCGTTAAAGGGACTCGAAAGCTCTAATCACAGGGTGTGCTTCCTTTCCAGAAGGCGGGTGTTAGTGCTGTTAATCAAAAGCCTTTGAATCGAGGTCAGATGATTTCGAGCAGATTACTTCCCCCGCACAACATGTTTTTGTCTCATAGCAACAAATCGTATCATTAAAATCGCTAAGCACGTGGGCTGTTTGATGAGCCGTAACTCATTTCTGAAATAGCCACCTGTGATAAGAAGTTACACCAGTGCGTATGAGCAGACGAAATGGCCCACCTTGTTGCTTCTTAGGGTATCAACAATATAATCCTCCATGCCATCCTCTTGTTTAAAACACAAAGTGACTATCAGAGGGTCATCCGAAATGAACCCGTTCCTTCTATGTGTGGAACTCGGGCCGTTTTGCCTGGACATTTGGCTAGTTGTTAAATTAGAAAGTCTGTTTATTAGGTAAATAACCATCTCTTCATTGCTTGAGTTTTATGTTGTTTTTTTGTTTGTCTGTTCTATGTTTTCATTCCCTGGGTCTATGTGCACAAGTGTATACCCCTCTGCATGCTTGCAGGTCAGAAGACAACTCGTGAGGATTGGTCCTCTCTGCCCTGTGGGTCCCAGGAGTGCATCAGGGATCAGGCTTACTGACAGGCATCCTTACCCACTGAGCCAGACTGCCTGGCCTCACTGCTCAAACTGTAATCCTTCTGTTCCACTAGCGTGGCCAGGCCTTTCTGGCTCCGTGCTGTGCTGAGTGCTGGTCTAGGTGTGCTGAGGACTGGAGAGTCGGAGCTTCTGTTTCCCAGAGAGAGTGGTTTCCCTCAGAATGGGATACAGATTCCTTCCCATGCTTTGCATCCTTCCTGCTCTGGGCTATCACTCTCTCTGCCCTCGTGGCCTCTGTTCTTGGCGCCATAGCAACATCAGTCTCTTTGCTTCTTTGACCTTCTCGTTCCTTAGCTTTCAGCTCAACTGTCTGTCAAATGAGACCTGCTCTGCCTGCCTGCCTATTAATAGCCTTTCCAACCCCTGGCATTTTCTTTATAGCATATATGCTTTCTCGTGTTATATGCATATTTTTATTTATTTTCTGTCTCCTCTGCTTGTGTGCTGTATTTGACATTGTGTAGTGCCCAGTACACAGCACGGCATGTTTTACTAAATAAATTGATAAATGAATGGGCATGTTTTATTTACAAGTTCATTTTCCTTCCTTCTTTCTTTCCCTGCTACACAATTAAAGATGGCTTTCAAAGACTTGATGTCACCAAGACTCTACCAATGATTACAGAGAGGTTTCTCCTTTCCCCAGAAGGTAGAGCCTTCTTTTCATTCATTCAACAAATATTTATAGAACCTCTACTCCCAGGCACATAGTGAGCAAAGATAAAAATGAGACAGTTCCCTTATGCAGTGCAAGATAAACAGAGACAGAGAGAAATCTGTGTGTCTGTAGGTGTCTGTTTTTCAACACAAACCCACACTAGTCAGTGTGTGAGAAGGCGAGGCATATAAATCAGGAGCCACCTACTTGAGAATTGCTACTCAAAAATAGCTTCCCACCGGCTTGTCTCCTGAGCCTAAAATTCCATCAGGAGAGTTTTCTCTGTAGGAGATGGAAGGTGGGTGATGTGACAGACAAATGACTTGCTAGCGAGTAACTCCTCCGCTCCGAGGCGGTGGGTGCTGAGCACAACATGAGAACAGCCGATGGAAATCTTGTACCGTGCTAAATGAGCGCCCAGCACCGCCTGTTGTTTGTCAGTCTCGTGAGCCGCTTGGCTCCAGTACAGACAGTCTTCATGTCACTGGGCTCTGACCACTTGGAATTGTAAACCAAGCCCTAAATGAGGTTTTCTGTGTATCAGGAAAAACCGTCAGCATTTTTCTTCCTTATTAAGATGGTAGTAAAAGAGCTTATGAGGGAGGAAATAAAAATCTGATTTTCAAGTTGTCAAAAAACATCACGATGAAATGTGATCAGTTTAGCCAGAAAGCAAAATGGCCAACATAAACTGTTAGATGAACTCCCACAGCTGGAAGCAGCTGTGGCTCCAGCAAGGCAACGCCTTCCTCTGTCGTTTCTTCCATCTGGTGTAGTGTTCCCTGCTTTAATTGTAAATGCATTTTAGCATACAGTCACACGGACTATCTCTGTGTGTGTGCGTGTGTGTGCATGTGTGTGTGCGTACATGTGTGTGAGGTGTGTGTATATGTATGTGTGCCTGTGTCCATGGGAGCATGTACCTATCATGTTATCATATTCTGCCACCTTAATAAAGGAAGCAAAAGTTGTATATAACATAAGGGCTCAGACTTCATCTGTTGACCTTCAGTTGAAAGGTTCTCAGACAACAGAGAACGACTTCTCCTGGAGCTTTAGTGAGGAAAACATTTCTTGTTTTCATCTACTTTGGATTTTTTTTTTAACATGAAAAGGATGACCAGTAACGTTACTTTTGCTTTAACTTGCAAAGCGTGAAGAAACACCATTTACATGGTGATCATTATTTATTTATATACTCATTAACAGGCAAGGAAGCACTGCTCTTCCAAAGCCGAGCAGAAGAACCACGTGGCCCTGGTTCCACTGCACAGCCTCTGTCAGGTGAAGAGCTCTTCTGAAGTGCTTTTGTTGGCAATTAAGTGCAGTTATAGTTCTGACATGAAACTAAGCATTTGTATACCTGTCCTGAATGTCTAAAATCCGTGCCAGCAAAGAGGGATCTGCAAGTGAAGGCTTCCTCCACAGGGCTGGGCTGCGGGATCCATTTCCAAATAGCAGCAAAGCTAAGAACTGCTCGCGCTGGGGCTTGCTGTCAGCCAGCCTCTTTGCTAGAGCCTTTAGTGCATTATCTCATTTAGTCCTCACAGCAACCTCCTGGGAGGAGTCCTTGATGCCCTGCTGGGCACTTCATTAATATTCCAGGGCCACAGTACCTAGCACAAACCCCCACAAGCACTGGGCCACCCTGATCCCTCTGATTAGGACTCTCAGGAGCAAGGGTCAAGGGTACGCAGTGTGAGCTAAGGCAAGCTCAGGTTTTAGACATGTTTGTTCCTTTCCACTTTTATTTATATTTTAATCATAGAAATAATGTTATAAAAAATTAACGCATGTCTATTAATATTACAAGGAAAAGTAAGTTCTTCCTTGATCCTTCTTAATTCCCGGCTTCCTCTCATGTTAGTACAATCCTTCAGGACTTTTAAAGGTGTATATTAACACAGGTAATTTCCTTTCTAGTAAACACATAAGGGATCAACACTGTATCTTGTCCCCACCCCCTTAATCCTTTTTATGTCAGAACGTATACACTGTGTTTATGCCACACAATACGGAGCCAGTAGACCACTGTATAAATAAGCCATGGCATGCAGGTGCTCTTCAGCCTGTGTTGAGCTATGACTCCATGCATTCATTACAAATGGAAAATGTCAAGTCAACCCCACAGCACTGTTACCTTCGGAGCTGACCACCCTGTAATGGATGGGCTGTTTATCAGAGACCTAAAGCTGAGCAGGCACTGTGGCTCTCTTCAGCCTCTGTCCAGTCCATCATTCCACACCATCCTCAAGTTAACTCTCAGATCAGAGATCATCGCTACTGCTCCTGCCCAGTATTAATTGGCAGTAGCTTGCTTATTTTCATACAGTGTTTTAAAAATATTATTTATTTGTGCATATCATACAGAGAGAGAGAGAGAGAGAGAGAGCATCAGATCCTTTGGAGCTAGAGTTACTTGGTTGGGTACTGGGATCCAATCTCTGATATTCCTGATTGAGCAGAAATTATTCTTAATCTCTGAGCCATCTCTCCAGCCAGCACAAAGTAGTTTTTTGTTTTTGTTTTTTAATAAATAACATGTGAGCCAGTATGTGGGTTTGTGGACTTTGAGGGCAGGTGCCCCAAGAAGCCAGAGGCATCAGATCTCCCTGGAGCTAGAGATGTAGGCAGCTAGGAGCTGCCTGACATGGGTAGTGGGAATTGAACACAGGTTAACTGGAAGGGCAGAGTACTCTCGTGAGCTCCTGAGCCATCTCTCCTGCCCTCCTGTCCTCCTGCCCTCCTGCCCTCCTGCCCCCAGTGTTTTAATAACATGCTGTTTGTATATATTTTTGCTTCTTTGATGTTTCTATTGGATACATTACTAAAAGTAAGGCTGCTGGCCAAAGGGTATGAATCCCCTTTTGATGAATAGTGAAACTGCCTTCCAGAAGTGCATCCAATTCTGCTCTTACCAAGAGTATATACAAAAGTATTCATTATCTTATACCCTAAGTATGTGCAAGGTTTTATTTTTGCATCCATCATTACATAAAATGTGTCATTGATTTTTTTTTTTGCATTTCTTTTTTAATCTGTGTGTGTGTGTGTGTGTGTGTGTGTTTGGGTGCCACAGTGCACATTGTAGAAGCCAGAGGACAATTTGCACAATGGCTATCCTTCCATTATGTGGTGCATCTGTCTCGGCAGCAAGTGCCCTTAGTCACTGAGCCATCTCACTAGCCCAAGTGAGCATTTTAAAACAATGCTGGAAGTACACTTAAAAGCACTGCAACCTATTTTATATTACGTATATATGCAAAGGATTTTTTAAAAAGCCCACTGGAAGTAAATATATCAAAAATCCCACAATAGGGACTTCTCATTGGGTAAAGGAAATAGCCCCTTTTCACCGTCTGGGCATATTTCATTTGGAGGAAACTACCCACACATTGCTGTTCTGACCAGAAAAAGTATCATTAGGTAAGGAGAAGTAGAATTTCAGAAGCCTTTTAAACTAACCTGGAAATGTTGAGAACTAAACCCAACATCTGCCTTACCAAAGTTTAGTTCCCAGCGTTTCATAGGTAAGAAATCCAGCACACCTGTGCTGTGACTGGCACTCAGCAGGCACCCGGCCCCGCCCACGTCCTCTGCCATCTGTGACAGGGAAAGGAGAGGAAAAGGAAGAACCCAGGAAGAAGCGCCAAGAACTAGGAAAAAACGAATTTTCTAGAACTCACTAGGATCTTCTCTCTGTCTAGAGGCATGTCTCAATGTGCTCCAATTGGGGATCCACTTTGTCCTAACTTTCCTAGAGATTCGAGTGAGGCAGGCCTTGGCTAACAAAATGCACTGTTAAGGTCCCTTTGCAAACCAACTGCTCATGCAAACGCCTGCACCAGAGAACACTCCCCGACAGCTAGTCTCTGGACGTTGGCAGTGTTGTGAGGTCTCGTTTCCTCAGTCCTAGTCCAGAACGTCCAGAAGCGGTAAGGATAACTTACGTGGCACCTGGTGGTGGTAGGGCCCTCCGGGGCAGTAGTACTGACAGTTCCATGGGGCCTGTGGGGAAGGATGGGGCGGCAGCAGCTGGGCGTTCATTGGATACCTCTCAAGTTCAAACTGAGGTGGCAATTCCCTGGACCTCAGAGGCCCAGGGAGGTCCTGCAGGTAACACGAGGAGGTGAGGGGCAATGGCCTCTCCAACTGCCTGATGCCCAGGACATCTTGGGGCTGGGAATCATAGCCAGTGTCTATCGTGGGCACATCTGGGGCTGCCCTGTGCCTGTGGGGCCCAGGCCGGGGCCGGGGCCGGGGCATCATCTCTTGGCCACCACTGAAGGAGTCTGCCAAAGCATTAGGTAAACTTGGGTCTGATTTGTCTGATTCATGGCCAGTGTCAGGAGAAGCTGCTGAAAGCTGAGATCCCAGCCATCTATTGCGTTTTTCCGTAAGTGTGAACCGATGCTCTGGAGGGAGGGCTCCGAGCTCAGACTCAGGCTCGCTGGCTCCAGAGGAACATGAGGAAATATCTTTGCCAAGTTCAGGGTGCCTTCTAAAGAAACTGGCTTCACCTTCCTCCAGGACTTTAGCTCGCAGGCAGGTGACCTGTTGTGACACAGGCTGGTGGTTTGCCAGTTTCAGGGGAGGGCACTGGAGCACAGACAAGCTGCTGGGTGCCATGTTCCTTGTATTGGGGGCAGGTGGTTCCAATTCCTCTTCTGGAGAGTATTCTGGGATCGGTTTCAGCAATTGACTCGGGAATGGTTCTGATTCATCAACCTCCACGGGAATGCTTCGGTTCATTCTAGTTTCTGAAACAAGAGAAAACATGCCAGTCTCAGAAGATAGATCAGTGCTTGGAGTTCCCATTTTATGACCTTAAAGGACCTGGTTCAGGATGTGGTTTAAATTAACAGTAGTGTGACAGCATTGTGCTCGCAGGGCCCCAGTCACATAAAGTTGTTTACTTAGCCTGCAGGCAAAGGCTCTCTGCTTATTAAGATATTTTATCTGGAAGGCAGTTGAAGAAACATGACCAGAAGTTGGTCTGTGGTAGGAATTGCTTACCAGCAAGGGGAAAACATGGGTGAAAGTCCACTGCCACATACTGAGGAGCTGAAGTGGGCTTCACACTGATTGGCATGAAGTGGGCTGCTTGTGTGCTTGGAGTGCGAGGATGAAAACCCCAGGAGCTGACACAGGACGGTCTCCAGAGCACGCTGTTGGTTGCTTCTCGTGGTTTTAAAGTGAGAAGCAGGACAGCATCTGCTGGTGGTGCATAACCTCCTCTCGGCCTGCAGGATGCAGGATGCAGGATGCAGGATGCAGGATGCACACAGCCCCCACACTGGGGCAGGAGAGAGGAGTGGGAGGACGACTTTCACCTTTTGAACTTTTTTTTTTAAACTTCATATGGCTATTGCTTAATTGAAAACTAAACAAGTTTCTTTAAAAAAGAAAGCACAAGCTTAAAACACATTGAAACAGGTCATGGTGACATTTTCTACTTAACAACTTGGGTCATTTGGAGGATGTATTTACCTCTGGGCACTGTGCCCGCAATGAAGGTAGCGAGGCCAAAGGCTTGTTAAACTATCCCTCAGCCCCTAGAGCCGCCTGATCCAAGCCATATTGCTTTTATCTCTTAGAATCGAGTTAACACAATGGGGGTGGGGGTGGGGTGCTTCCTTTGTCTAATCATTAGCCAGGTGCTGTGATGTCCAGCTGTAGGGCAAATAAAGGGGAGCCTGGAAAGTAGGGTGCTGTAGGGACACTGGGGCTTCACGGGAGGTTTCAGAGCAAGCGTTATAAAACAGCAAGTATCTGTAGGAAATCCCAGCGGTTTAGTCTACAGAGGGCCTTTGTACATAGCTCACTTCAAATACTAGAGAGAATAAGGCTGTGTGCGGAGCATTAAATTCCAACTTTGGATCTACGCAGCCTTTCAACCGCGGACATTTACTGAGAGCATACTGTGCCTAAAGTCACAGGTACATAGATTATTGTGTCAGCTTTGGGAGAATAGGAATTTACTGTCTCTCGCACTCTGTGCCCACTCCAGTGGAAGAAGACAGCCTGCACTATACCGTTTGCCTTTCAGAGGGAGGCCAGCAGTTGGCTTCTCACATAGTAGGCAAACATCCTATCTACTGAGCTACAGCGATGGTCTCTATCCAGTGGGCTTAACTGTCTACAGAAAACCATGCATGCCTGTAGACAAGCCTGTTAGCACATGCCTGTAATTGCAATTATTAAGGAGTCTGAGGCAGGAGAATCACTTAAGCCTAGGAGCAAACCACTCCTCTCATCTGCTCATGGCACACAGGGCATATCTTTAGCTTCCAGCTGTCCTCAGCCTCCCCTTTCCAGGCCAGCATGTGCGCCCCTTGGAAGAAACCCCACTGTCTAAATTCATTAGAACTTGTGAAAATGGTTAAGAACCTACCAAAAGATATAAAGTGCTCCAACTTTTATTATTTTTAAATGCACTCCTGTTACATTACCCTTGCAGTTCTGTCCATGGTTACAAAATGGAATGCACTGTGAGACATGCTTGGCAACCCAGCTGGTTAGGAAACAAGCATCCTCTCTGGGATGCCTGAGGGCTGCATGGTCTGCATGGTCTGCATGCATCTGTGAGCCCCGGATGAGAGGGAGGGCGAGGAGAAGGACAGTGAGCCAGCTAACAAGAAGACGCTCTGCCAGCTCACGTCATGTGATTCGCCTCCGTTGCTCAGTGTCCAAACAATTCAGGTGCAAATGTTCCCATGCCTTCTCTGGGTTTTCAAATATGGATATCTGGGAAGTACTTCCTACCAACAGATAAACTTGCAGATTTGGCTCTTTTTTTTTTTTTTTTTTTTTTGCTCAGGGGCTATAGGAAAGGTAAAATCACAGGTGACAAGTGTGACCATCTCAGGTGACTTAAAACTGGTCTGTAAAGGGGGACATGGCCCCTCAGATAATAGTAAACAAGCCTGTCCTGGCAACAAAAACCCTCGAGGTGAGACTGTAGCAACAGTAGTGACTACAAAATTACAACAGGCACTTGAGATTCTCAGTGGGTCACTACACAGTGGGCCCTTACTCCAGGTTAGTAGCCCCACCCCAAGCATAATCTCATACAATGGCTCTGCTTTTCAGCTGTCTACAAGAAGTACTGAATGAAAGAGGATGAGATCTTAACAAAATGGTTCCTAAGGCCCGGGACAGCACTGTCATGTCTGCCAGCCACTTGATCCGACTCAGAGAGAATGCACACAGGAAGGCACAGGGATCCTACCCCAGGGCCTTTGCACTTGTTGCTGTCTCTTAGAATATGCTTCCCTCCAAATACCTTCATGCCTTCCTTCCTTTCTCTCCAGAGGTCCCTCCTCACCTGTCACCTTCCCAGTGAGGTCTCCCTGGGCTCCCCCATAAAGTGTTTGCACTCTCCCCTCACCTCCACCCGCTTCCGTCTCTCCTTCCTCTCTCGAAATTATTACCACCCAACAAAGATATAGAATGGAAATATTCAATCCCATTTGTTTCCAAAGTTTAATTTCATGATAGCATGTTCTCATCTTCTAGATGCACCAAGACTCAACACCTAGACCCACGAGAGTAGATGCTCAGGAAAGATTTGCTGACTGAACACATGATTGTGTCTACGCCTAGCAGTACTTTGTTGCGGGATGGGCCCTGGCAGGGTTGGTAAAGCCCTCATTTGTAGACATGGAACCTCCCAGCTCCAGCCCTGCTAAGAACTGACAGAACTTGGTGAGCCCTGCCCAGCCTTCCTGGCTATTCCAGGGAGCAGATGCACAGAATGGTGGGGTTTATCAGAGATTCATTTTTAACTGTAGTAAATGTAAAATAAAATATTACTCTTTTAAAAAAACAACCCAGTGTTTCACCTCTGCTAACCATTTCTACTTTCCTTGTTTTCTTCTAG	TATTCCAGGGAGCAGATGCACAGAATGGTGGGGTTTATCAGAGATTCATTTTTAACTGTAGTAAATGTAAAATAAAATATTACTCTTTTAAAAAAACAACCCAGTGTTTCACCTCTGCTAACCATTTCTACTTTCCTTGTTTTCTTCTAG	GCTAGCTCCATGTTTTGTTCACGTGACTCTCAACCTGGTGTGGCCTGGACTCTAGTCCCTGCCTCAAGGAAAGTCCAGACTGACATAGAAAATCCCTGCTCACCAGCCTTGACCTTGGGAGAAAGCCCCTGACCTGTGAGTGGACAGAAGGCCTGGTGGTCAGCCCGTGGGAGCCCTGGAGCGTGCACTGCTGGAGCAGCTCAGAAAAAGCTGAGAAGCCAAGACTTGACTGTCAGTCCTGGAGAATTAGAACATGCCTGCTAAATTTCAGTCCACTCTGAGGAAGGGGCAGTGCCCACAAGGAAACCTAGTGGGTGGGGTTCTGGCTGGGACTCATCTGGAGTTCCCAGGGCAGATGCCCGGCCCCAGCTTATAGACCATGATGCGGCTGGGCTTCCGTGTCTGATTCTTAAGTGCCTCAGGTAAACAGACTCTCCTTTGCTTTGCCAGGAGGAATGACATTACTATCAGCATTGTAAAAGTCTGTGGCCTTTGGGAGAGTAATTTTACTTCTAAGACTCTCCTCTACAGAGAAGTGTGCACACTGTTCCCAGTGGAGTCTATAAAGATAGCAAAGAGCAAAGACTTAAAACAGAATGGCTCTGGGTTTGAAGTGTTGTGTATCTAGACAATGAACAGCCCACCTTTAAACAAGCCCCACATGGACTGAAGCGGAGGCAGCTCCAAATGTATTAGGTGACAGTGCCACATGGCTCTGTGTGATGGTAAGATTATATGTGTACATGTCATCTCGAAAGGAGAATTCGGCTTATCTCTGGGGAGAGAGTCTGCATCTTTTCTCATTTGTACCGAGTATGGAGTGTGTATCTATCTCTCTGTCAGAAATGTCAAGGGAAGGGTTCACCATTGACCTGATGCTCACGAAGGTTAGGAACCAATGCCAACCACAATGCCCACCTCTACCTTCAGGAGACAGTAAACGCCTTAGAATACAAAACCCATAAACAACCAAGACTGTGGTGCCTGCTGGGGCTGGGCCTGAGCTGCACACAGAGGCTAGGTACCGAACAGCTGCCATGGTAAACTGGCACAGTTAGGCACGCGGCCGGGTTCACACGCCCTCTGCCCTGACTTTAAAGACAGCAGTCTTGGCCCAGCTTCCCTCACCCCCTATGTATGAGCAGAGAGCTATACTTGCTGGGTTTCCAGCTCTTGTATTTGGACTCCTCTTCTCTTTTCTCTTTTTTGAGAGAGGGTCTCACTGTGTATTCGTGGCTGCTCTGGAACTTCCTGGACCAGGCTGGCCTTGATGTAGATCTCTGCCTTCTAAAAAATAAAAATATGTTTTATGTG	CCCTTCCCAGGTAAGATGACAGAATATTGG,GGAACCCTTCGTGAGTCATTTTTTGGAATA,TCAAATGAAGGTGTGTGTGGTATGTGATGG	CAGGTAAGA,TTCGTGAGT,AAGGTGTGT	TTTTGTTTTTGTTTTTTCAGACAAGACTGC	TTTTGTTTTTGTTTTTTCAGACA	AATCCAGTGGTAAGCAGTTTGGGAGCATTG	TGGTAAGCA	AGCATGTTCTCATCTTCTAGATGCACCAAG,TTTTTTTTTTCCTCTTGCAGAAAGTGACTG,CTTTCCTTGTTTTCTTCTAGGCTAGCTCCA	AGCATGTTCTCATCTTCTAGATG,TTTTTTTTTTCCTCTTGCAGAAA,CTTTCCTTGTTTTCTTCTAGGCT
26380	ENSMUSG00000087177.8	E130307A14Rik	chr10	-	39516271	39516507	39497407	39498723	39557468	39557545	26380	8	20	22	1	6	3	27	27	8	5	2	3	360	124	0.772619	1	0.734	0.534	0.716	0.65	0.823	0.479	0.011	39516021	39516757	chr10:39516021-39516757:-	ns	39516271,39516507,chr10,-,ENSMUSG00000087177.8		yes	237	77	200	0.324895	0.843882	40961	7258	172.831	30.6245	0.481013	0.443324	0.493506	0.455222	0.477833	1.02597	0.921648	0.946382	0.993389	-5.64483	-6.29538	150	150	0.4	0.4	0.466667	0.333333	7.9	8.74	-14.14	10.36	-1.62	-22.04	22	GAATAATCT	0.368018	0.764706	17	0	0	-0.136087	0	71	GAATAATCT,GCCTTATCC,AAATAAAGT	-1.22715	0.534653	14	10	16	-0.404231	30	TGCTAACCA	3.65966	0.88	1	25	53	2.44039	5	69	TGCTAACCA,ATATTACTC,GATTCATTT	-0.843807	0.703125	1	7	19	0.584185	ENSMUST00000129191.8:ENSMUST00000133302.8:ENSMUST00000139356.8:ENSMUST00000139429.8:ENSMUST00000139891.2:ENSMUST00000143651.8:ENSMUST00000145971.2:ENSMUST00000151921.8:ENSMUST00000153261.8	109191	4	3	0.666667	3	4	7	13	9	0	0	0	0	9	1	0	0	yes	39498898,39499087,chr10,-,ENSMUSG00000087177.8:39508945,39509012,chr10,-,ENSMUSG00000087177.8:39515559,39515762,chr10,-,ENSMUSG00000087177.8:39516375,39516507,chr10,-,ENSMUSG00000087177.8:39521551,39521804,chr10,-,ENSMUSG00000087177.8:39530517,39530684,chr10,-,ENSMUSG00000087177.8:39531835,39531925,chr10,-,ENSMUSG00000087177.8:39557468,39557545,chr10,-,ENSMUSG00000087177.8	8	CGAGGAGGGGGTTCTCCCCCGCTCGGAGCGCGCGGCTGGGGAAGAAGCTGGCGGGAAGCCGGGCCGCGCGCCGAGGAATCGATGATTCGGCCTGTGGGCCGGGTCACTGCGGCGGGGCCCGGGGAGCGCCGATAGCATGGATAGGCTCAGAGGGGCGCAGGGTTTTGGCGGCTTCCCGAGTTCCCCTCGCCGACCGCCATGTCACATCTTACGGAAGAGGCGGGGGCTGCCGCGGAGAGGATATTTTTTGTTTTGTTTTGTTTTCACAAG	GTAAGGGAAGCCGCCAGCGGGAGAAGGGAGGCGCGGCACAGACCTCGGGCGGCCCTGGCCGAGCGGGAGGGTGGGAAGGAGGGAGGGCGGGCCGGGCGGGCGAGCGAGCGGGCGGGCGGAGCGTTGGACGTGCCGGCCCTTCTCAGGTAACGCGGCGGCGGAGCTGGAGCCCGGGCCAGCTCGAGGGGCGGGGGCGCGCGGGCCTCGGCCTATAAAAGGGCCGCCCTGGCGCTCGCTCCCTCCTCCGCCCTCCCCTCCCCCCAGCTCCGGGCGAGCCTCGCGCCCCGCCTCGCCCGCCTCCTCTTCTGCGGTGCTGCAGTGACTGCGCCCGGCCACTTAAGGAGATTTATTCACGCGCGGCCCTGCCCAGCTTTGCCCAAGCTGGGCAGATACACCGACAGCACAGGGATTTCCCACCGTCGTGGTTTTCTCCACCCCCCCACTCCCCCACCGCCTGCCCCTCTCGCACTAGGACAACCACTGTGGGTTCCCCCGCGCAGGCTACACACACACACCCCACACACACACGCGGCACGAGCGAGAACACGGAAAGACTTGTTTGCTCCACTCACCTCCCTCCCTCCACTCCTCTCGCGGCTGCTCGGAGAGCCCCGAGAGCCTTTCAGAGAAAATGTTGGCAAAAGGGAAAGGCTCCTAAAAGTCGGCGTGTTTTCATTCACTCTTAGTGCAAGATTTTACTACGGGTTGACACAGAAGAAAAAGGGGGTGGGGTAAGACATAAAATAAAAACCAACTTTATTTGGAGCTAGAAAGGAGATGAAGTGGCACAGTTAGGGATTGGGGGGTGCGGGGGCAACAGATGCTGCTGGTGAGGATGTTAAATTAGAACCTATGGATTTTGTCTGGCTTGGTCACTAATACTGGGCGTGACCTCGGACAAATAATTTGATTTTTTTAGGCCTCGTTTTTCACAGGTGAGTCGTCGCCGCCGCCCCCCCCCCCAATTCCGCCCCAACAAAAAGATTAAAGTAATAGGAAGCAGAAACTACAGTTTTCAGCTTTGAAATTTGCCACTGAAATTAGGACACTTGACAGTCATTATCCATCCAAAGTAGAGTTCATTCTGTCCCACTTAAAAAATTATACAGGTGCATTTTACTGCTTGTTATATTGCCTTGTATCTGGAGTGGGGTGAGAGCTCCTTGTTCACAGTCAATTGTGGATTTTCACATAAAATCAAAAGGCTTAAAGGGACACATTGCAGAACGCAGCGTTCCATACTAACAAATGTTAATATGAATTTATGCTTAGGGTGATTTGAGACTAATCAATACAGTAAATTTGCCTCAAGAGCATCATAAGAAGTGGCAAGACTAGGATGTAACCTACTAACAGCTATAGTACAGAGAATTTTTTACAAATTGACTTAAGTATTAGAAGACTATAGAAGAGACTTTAAAATATGACTTCCACACACAAGCCTTTTGTTCATCAGCAGTGTATGTATGCACTTACCGTGTGTTCTTTGGTACAAATAAACATTTTATACAGTCAGAATGTCAGATGGACAACACCAGTGATTTCCATGATGTCCATCAGTTAGAAACAATATAATTTAAAAATTACGCATAGACTTCATCAAAATATAATATAATAGTCTCAATTTTATACTGCTTGAGATATACAGGGCTGGCTGGTGGGGTTGCTAAGAATATGTTTCCATTTTCCATCCCCCCAACATGTGATTTAGTAAGTGACAAAATATTAAAATTAACAAAAAATATCCTAAATTTGTAGATTGGTGGTCTTGCTGCATGTCCTGTAGCACTTAGGATATTTTTTTGTTAATTTTAATATTTTGTCACTTACTAAATCACATGTTGGGGGGATGGAGAATGGAAACCTGTATGCTTAGCAACCCTACCAGCCAGCCCTGTATATCACAAGCAGTTAACATTTGTCAGTTATTGGAGCTCATTGACTGACATTTATCATCTCACCTATTTACCCAGAGCCTTTCAACCCTTCCATGACAATACTTTTAAACATCAGGTGAAAACATTTGCTTTTAACAATTATCTGTAATTGTAGGCAGAGACCATCTATATGAGGGGGAAGGAGTAGGTATATGGTGACTTAGTCAACAACAGGCAGCCCATTCTATATCACTGGCTTTCCTCACTATGTCCAGAACACTTGACAAGAAGAAACATAAGGAGGAAAAGAATTTATTTTGGTTTAAAGTTCTAAGGAATAAACTCTGTAAATGTGAGGAAGACATAGTCGTGAGAATGTGAGGTAACTGCTCATTTTTGTCCACTTAGGAAGCAAAGAAAGATGCTCAGTTCAGTTTCATCTTTTAATTTATGCAGGGATTCAAGATTATAAAATATTGATGTTCACAGTCGGTGTGGGTCTTCCCTCATCCGTTAAACCATTCTAGAAATACCCTTGTATTTCTGTGGTGATTCTAAATCTGACCAAGTTAACAATGAAGATTAACCATCATAACCTTCTAGCTTGCTCTTCTGTACTTTAGAAGCTGGCTTTTATAGTATTATAAATATAGTAATAAAAACTGGTTTTCAGACTCCCTTGCAGCTAGGGTACTAAGATTAGTCATGTGATGATAAATTTTCTAATTTTAGCCAAATAGCTAAACTCTAATATTTAATATTCAAGTTTCTAAAGTTACTCCCAAGCCACCAGAATGACTTTTTACTTAAATATAAATTAGTTGAAAAGGGTACTAATTAGTTTTCAGCAATCAAATGTACCGAATCAAAGTGTGTTTCTAAAAGTAAACAACATTACCATTCACCTGTATTTGGAAAGGAGCTTTTCTGGCAAACACCATAATGAGAGTGTCTGATTCTTCTGTGAGGAGTGCTAACTTTTGTCTGTTGTCACAAATGATGACTGGTTAGATAGTATGTATTTATGAGTTTCCACAAGAATTACACTAATATGAGGTGTACGTTTTTCTAGGCATTGTTTTTCCTGGAAGTTGTTTCTAACTACTTTCTGAACCTGACTCTCTGGCTTTGAGAGATTTGTGTGATATAAATCTCTTACTACTTAAAAAAAAGAAATAAAATAAAAATTTTTTAAAAGCCCAGTCATGTCTAATTGCATTAATTTGTGGGCCTCAGAGCAATATGAAAATGTAGGCTTGTGATTCAGGTACAGAGACAAAATGTCATTTTCTATACTAAACTATCATGTTGTTACTGCCTCCTCTTCTTCTCTTTCCCCTTTCTCCTTCCATTGACAATGTTGTTTTCCAAATTTGCTGATTTGTAGCCCAGACTGGCCTGGAACATATATGATCCTTCTGTTCCAGCTTTCTGAGTGCTAGGGTTAGAGGCATGCAGTGCCATCCTTGATTTAATTTGTTTTTTACTGTCACTTTAAGAAAAAAAAATGAAAATGTAAATTCCTATGATGAATTACACCATTCATCTTTATATTGCACAAAGCAGTTTAAAATGCAAATTTAACAGTACCTGATCGGAATTTCATGGCTTCTACATTCATATGTATTTGTGATGTCACAACAGTGTAAACTCAGCACAAAATGAACTCAACTGTTTTTATTTCCTTTCCTGTTATGCATATGGTCTAACAATATTCTCTACCTTCTGCTTACTGGTGAGTAAGGAAGAGCTAAAAGAAACAAAGACTAGATTGTTCTTTTATGTTATTTTCAAGTAAGTGATTGGTCTCAGGAAAGAAACATGAGTAAGAAGGGACTTATAGGATGCTTTGCTCACTTGCATTTCTTGTATGTTACCACCTTCTTTATGCACATGCAGCAAATTTTAATTCAAATGAAAATCATAGCATCTTAGAATTTTCAGTACCTTGACTAACTCAGTCATATATACAACATGCTTGTCACGTGGACTCTGATTTTGTCTTGTCCTCAGGAAACATCATTCAGACAGTATACAAATAGGTAGTGTACTGCCTGGTTTTGTATGTCAACCTGACACAAGCTGGAGTTATCACAGAGAAAGGAGCCTCCCTTGAGGAAATACCTTCATGAGATCTAGCTGGAAGGCATTTTCTCAATTAGTGATCAACGTGCGAGGGCTGATTGTAGGTGGTACTGTCCCTGGTCTGGTAGTCTTGGGTTCTATAAGAAAGCAAGTTGAGCAAGCCAGGTGAAGGAAGCCAGTAAGTAACATCTCTCCATGGCCTCTCCATCAGCTGCTGCTTCCTGCCCTGTATATGTTACAGTCCTGACTTCCTTTGGTGATGAACAGCAATGAGGAAGTATAATCTGAATAAACCCTTTCCTCCCCAACTTGCTTCTTGATCATGATGTTTTGTGCAGGAATAGAAACCCTGACTAAGACAGGTGGCTAGTAGGAAAAGACATATATAGTCTTTGCCTTTATGTATGTTCTGTTGTGTCACTGGACTTAACTTAGTAATTGTCTTAGTTAGTTTTACTTCTGTGAACAGACACAATGACCAAGGCAACTCTTAAAAGGACAACATTTAATTGGAGCTGGCTTACAGGTTCAGATTGAGTCTATCATCATCAAAGTGGGAACATGGGAGCATCCAAGCAGGCCTGGTGCAGGAGTTGCTGAGAGTTCTACATCTTCATATGTAGGCTGCTAGCAGAATATTGGCTTCCAGGCAGCTAGGATGAGAGTCTTAAAGCCCACACCCAAAGAAACACACCTACTCCAGGAAGGATACACCTACTCCAATAGTGCCACACCCTGGGCCAAGCATATACAAAAACCATCACAATAATCAAATATTCAGGCAAAAAAAAAATCAGGAATTTATAGATTTTTCTGACAGCAGATCATTAAACCAAGCAAAGGGATTTCTGTGTTTCCTGTGAAACAGTCATTGTACAGGACATTTACCATCCTCATTCCCTGGATATTACATGTTGTAACAATCAGAGATCCCCCATATATTTCTAAAGCCAGCGAAAACTTGCTATTCTCTACCAATTCCTAGAGTGCTCTCTTCACTATCTATAGCTATAAACCATAACATATACACACATAAATGTATTATATATATATGTGTATATGTATATATACACATATATATATACATATATACATATATATATATATTTGAGCTTATCAAGTAAGGAAGTGGGGGAGGAAACAACAGAGTTGAGTTTAAAAGCTTTCAAATTTCATACCCAGGAGAGCAAAATCAAGGTTTTTCTCCCAGTTGTCAGCAAAAAAGATCATTTATGTTGATTATAAAACAAATTTGAGGGATAAGATTGCTAAGATAATTACTTGGGCTTTTGTATATGTGATGCTGTGAAATATGTTCAGCCTAGTTTCTTAGCATATGAGTATATAATCCTTGAGTTTGTCAAAGTAATGTGTCTTTTTGTATGCTAACAGTTGATGTCTGGCCACGCCTAGGTACCTTCTGGGTGGGACTAATCATCAGAAAGATCAAAGCAAGATTAGAGATTAAGACTTTCAGCCCCATCCTCCAACCTCTGGGGGCTTGTGAATAGTTGAAGGTGAATTGAGCATTAATTTTATCAAGTATGCTGGATAACAACCTCCATAAATAAAAAGCACAGGATAGGATTCAGAGACCTGGAGAGCTGAACACATGGATGTTACTGGGTAGTAGTATGCTGGAGGTGCATGGAAGCTGTGTACCTTTCAGCCATCTTCTCACAAATTTTCTTTATACTAAACTGAAGCAAGTTAAGTGTTTCTGAGTTCTTTAAACCACCCCTGAAAATAATTGAGCCTTAGTAGGAGTTATGGAAACCTGGAAGTATTGCCACTCATAAACACAGATTAAACAGCCTGGGGTCTTCTGTAAGCCGGAAGACCACTGATGATTGAGCCTTCACCTCTCAGATCTGATGCTGTTCCGTAGATTAGTGTGAGAACTGAGCTGAACTAGAGGCACCAGTGGCTTGCTAAGTGAGTAGGGGGAAATCCTCACACTTGTGGGATCAGAAGTGTTCCGTGACAATAGAAAAGACTTTTGAGTTTGTTCTTTCTAGTCAGTGTCAAATACAAATAAACTACAATAAATTATAGTTGACTTCAGATGGTGATTTTTGATAAGATGTGTTTTTAAGCAAATAAGGTAGGTCAGTGGTTAAGAGCATTTGCTGCTCTTGAGGTTCTGCTCAGAGTTCAGTTCCCAAGACTCTTGTTCCAGTCACCTGCGGGAGATCTGATGTCCTCTATGGACTCCATGGACATGGCCACTCATGAACATAATACACATAATTAAAAATAAAATCTTCTAAAATTAATCAAGTATTTGTTGGGCCCCAAAATGTTTTGATTTCTCTCATTTTAAACCAAACCATAGATGAATCTTTTAAAGGTCTTACCTGTTATCTTTTAAACTAATTATTGGGGGGGTGGGGAGAGTGGTATGCTGGAAGTGCTAAGTTGAAGGAGAGAAGCTAAATTTTTCTCTCTCCTATTTTTGTTCTTTAGCAGTAAGGAAGAATCTCTTAAGGAGAGACCTACTAATCCTAGAAGAGATATTTTTTTGAGAAACCAAAGCTAAAAAGCTTTCACAATAGCATATATTACAACTGAGGTCTGAGCTTTCTAGGACCCTAATTTAAATTACATATTCAGAATTTATAATGTACTTCGGGCAGGAGGGGGAGACGAGATCTCATTTTGTAGCTCAAACTGACATGGAACCCACTGTGTAGCCTAGGCTGTCTCAGGACTCCTGGCAGTCCTACCCTCAGCTGCTTAAGTACTGGGTATGAGCCACCATACCCAACTGCTACTGAAACATTTCTAATGGATTATATATATATATAAGTAGTCTGGAAGAGACTGGAAAAAACACATAAAGTTAAGACTAGATTGGTTCCAATTTAAACAATTAACAGACCAAAGAAATCTTATTTGGAACAACATATTCCAAGATAGTTTTCCTGGCCCTGAAGTTCTTACCACACCTTTATTTTCACAGTTTGAATCAAATTCCAGGAAAACTTCCCTTAATAACCTTTTTATTGGTGCTGAATTCTTCTGAGATTGATCCTCATGCTATATCTTTATTCCAGAGATCAAAAAAAGACTATTCTTAGATGTCTAAATATGGACTGTCCCTTGTATTTCTTTAGTTTTTCAATCAAATGGGTTATTTTCAATTTGATATTTTAAATGTATATCACAGATATTAAGGAAAACCATAAAGTAAGCATATTCAATCCCTCCTAGAAATGGTCTGATTAACATTTTAGTTCAATTATTTCTAGAATTATTTTCTCTGAACATATTACACAGTGGAAATAGTGCCCTAATTTTGTGTGGACAGTTTATTCTGCAATGTACTAAAGCTCCCCATGCCAATTAAAACTTTTCATATACATTATTGACTTAGTCACTGTTCTATTGCTGTGAAGAGACACTGTGACCAAGGCAACTCTTATAAAAGAAAGCATTGAAACCCATAGGCCTGCTTACAATTTTAGAGGGTTAGTCCATGATCATTATGTTAGGGAGCAAGGTGACAGGCAGTCAGACATGGTGCTGGAGAAGTAATTGAGAAATATGTCCTGGTCCACTGGTCCACAGGCAGCAAGCAGAGAAACACTGGGCTGTGGACTTTTGAAACTTCAAAACCCCTACCTACCTCAGTAACTTAGTTCTCCAGCCATCCATACTTGCTAATCCTTCTAATCTTTGAACAGTACTACTCCCTGGCGACTATCATTCAAATATATGAACCTGTGGGGGCCATTTTTATTCAAGCTAGCAGTTACTTTAATGACTGCAGGACACACAGTGACAGGGATCTAGAGTAGCCTACTTATTTTCTATTGTTGGACAACAAACTGATTCAAACTTTACAGTGTTGTAAGTAGTACATTGAGAACTTTTCTTAATTGAAACCCTTTGTCTATTTAGAATGATATCGTTAATGTTTTTTAATATTCATATTATAGTTTATTAATTTACAAGAGTGCCAATGACTGACACTTGCCATATTTCCCAACAATTACATGCCATGTTCTTGTTGCCCAGTTTGTTTGCTCTGCCTCCCCCATGTTTTTCTGATCTGTTGACTCTTAAAATTTCATCTGAAAGATCGTTTTCTTAGAGAAGCCTTTCTAAACCCTGATTATGATTCATTGTTAGGTGCTCTTTATTTTTTCTATGGCATGTATCTGATTTGTATATTACTTGAGTAATTCCTACTTTCATTGGACTACAATGCTGCAGTCATCTGGATTAGAAGGGATTATAAAGTATGTGATAAATGGTGGATGATTCATATGATCCCATAAGCATCACAGAGATATATTGAAGTCTGAGATTTAAAAGGCTGAGGAGTTATCTCTAGTTAAGAGCACTTGTTCTTGCAAAGAATCCGAGTTCAGTTCCTAATACCCACCTGGTGGCTCACAACCATCTGTACCTAGTTCCAAGATATCTGATGGCTTCCTTTGGCCCATCTGGGTATCAGGCATACTCATGATGCACATAGATACATGCAGACAAAACACAAACATAGATCTAAAAACAAACAACAACCAGATTTAAATATAAGCAGTCAAAAGGTATTTTTGTGCCAAGTATTATTCTGTGGGCTGGAAAGACCAAAAAGAAAATTATAAACATGATTTCAGTTTTATGGAGCTTAAAATCTACTGAAGAGGTCAACAAACTTCCCATTAAGGTACAAATAGTTACCATTCTAGGTTTCTCAGGCCTTATGATCTCTGTTCCAATCATTAATAGATAAAACATAAACAAGAGTGTGGTTGAGCTCTAGTCAGACTTTAAACAAAGGTTGTGGGCTACATTTGACCTGGACCCTGTTATTTATTTTTTCTAACAGACAAGAACAGCTACTAAACAGATGATTTAAAGTGATTACTTAAAAGGACAGGATAGAAGAATAAAGACTGCTTTCGAGAAAATGATTGTCTTGGTCACTTTTATTACTATGAAGAGATGTCATTACTAAGGTAACTCTTAAGAAATAAAGCATTTAGTTGGGGGCTTGCTTACAGTTTTTAGAGGTATGATCCATTATCATCATGGGCCAGGAGCATGGCAGTAAGCAAGTGGACATGGTGCAAGCTCCTGAGACTGAACTGCAGGCAGAGAGATCGACATGGGCTTCTGAACCTCCAAAGCCCACCCAGTGACAATGGGGCTGGTGACTAAGCATTTAAATATGTGAGCCCATGAGAGCCATTCTTATTCAAACCACTACAGAGACTTTAAGATTTGAAGAAGACTATCTGTTTCAACAGTAGTAGGGAACTCAGAGAAAATCTAAATGATGATAACGTGAGTTAAAAAAAATTGATTATTGAGCTTCAAAATTAATAGAAGATAAATTTGTGTGAGCAGGGCATAAAATAAAAGGACAGACTGAGAGCATGAAAAAGAGTTGCTAATAAGAACAACTAAAGAATGAGATTCAGCAGTAGCAAGAAATTGAAAACCTACAGACTCTAGTCTACTATTTGATTTGGACATTCATTGAGACATGAAACATTCAGGTTGGAAAAGATAAACCTAAGAATCTTGAGACCCTCGGTTTCTGAAGGATGCCAGTTCTAAAGGATAAATAGTAGAATAGAGCTGAGGAGTGTCTCTTCCTCTCCTGAGGATGTCCTCAGGAGTCTGGAAAGGGATACAAGTGCAGCAGCTCAGGGATCCTCAGTCCCTAGCACAAATAAACCTGACCTCCACTCCCATCCTCCAGGAAAAACTGACCTGGTTGGCAATATTTTTCCCCCTAAAAGTTTTTAAAGAGTAGGAATAAAGTTATTTCAACATCAATAAAAATGTTACAAAGTTTGCACAAGGACAAGCATAGTTTGTGTTCAGAAACACCAGCTCAAACATTTTCACTTATATTAAATGTGCATTTTATTATTTAGTTCTAATCTTTTCGAGTTATTGCCCTAGTATTCCTAAAGTCCTTTGTTAGATTCTCTGGGTGATTCTAAAAAGCAAAGCAAGACATAGCCCAGGGCTCAAGCATTGCACTGCTGTTGACGCATGTTGTAAGTTTCTTGACACTGAGAGCCATACTTGATATTTCCTTTTTACTTTGCATAGTAATAAACATTTGGCTGTTGATGCAGAAATCCTTTTTTCCCATTAGCCTCTGCATTGCACCGTTTGTTGAGTAAACAGTGCCCAATCTGGCAACTTCTGTATGACTTAAACAAAACATGCAGCCGTCTAAACCAGTTAATATTCTCTAAAGCCGTCAGGAACACCAGTGTCCAGCTTGTTGAAGGTAGAAATCTTATGTGTAAAGACCAGCCTGCCAGGAAATAGTGTGCTACCATGTTCTTTGAAGTTTATAAAGAACTGTTGTATATCTTTATTTTCACATTTACCAAAAAAAAAGAGAGAGAGAGAGAGAGAGAAAAGTAGTTGATAGCTACCCTATATTCTCACCAGAAACTTTCAAGTCAGAACTATATAACAATCGAGTTATAATTTATTTTCCTAAACTTAGGAGAGCAGGAGCCTATATTTTGCTTGTTACCAGAATTAGCAAGAGACATCATTCTTCATTCAAATTAGCCAAGAAAACCTAGCCTCAGAATGAAAAGATGGACCAGTGGTTCTTCATGAGTCTGAAGAACTAGCTTATGAATGAAGATGAACATTACTTATTCTTGCTAAGCTCCTGCTTGGGTGTGGATTTGTGTGGTTTACACTAACAGTTTACAGCACAAGAAGGACCCCTCTTTTAGAGTATTCATTCACTTAAATTAAGTATACCCAGTATCTTTCAAGACTTAATTTATTGAAGGTTTAAAATGTAGCCTACAGATTTTCTTCACCTGTTTTTCCTGCACTCATCCTAATGAACTCAGTGTCCATGTAGTTAGCCTGTGTACTACTGTTGATTAAGAAAGGTTATATCTTGTAATACCTCAGACCTAATATTCTAAAATATAGTGTTATAAATTCTCCCATATCTACCCCAAATTAGCATTTCCTTAACCTGCTTGTCTCCCTTGATTCTCATTTTCTTTCAGCCACTCACTGCTTTTCTATACCTTTGCTCATGCCATATATCCAAAGTTCATAAATGTAGGCCTTACGTTCTCCAGCCAGTCTTGATTTTAGCCTTCTCAATAAGTTTGCTTGCCTGACACTTCACCTCCAGTGCTTTCCCCTCAAAGTCAGTCTGCTGTCCGTTTCTGATCTGTCTGCCATGGGACCTGTAGTCTGTAGACTTTGATCTCCCTCACAGCCTTCTCCTGTCTTCACTTCCTTTCTTCCCTAGCTGCCTTAAATTATGTCACTACTCTTGCCAGAAGCCAGACTCTCTTTCCCTGATCTGCAACTTGTGTAAGTAACCACCAAATTTAGCCTGGTGCCTGTACTCAGATGATACGGTGCACCTACATGTAAAAAAGACTTCAGTGTAGCTTGATATTTTAGCATGGTACATTTAAGATCACAGGCTTCGGTTAGATTCCTCTTTATCCATGCTGATGAGAATGGAGCTCTGTACTTTATAGCATATTAGGTTCATACTTTAAATGCCAGCAAATTCTCCTTCCTATATCTCAAGTAGTTAAGAGCACATTTTGGGTGTTATCTACTCTAACTCTGGTATAGCTTCTGGGCTTACTTTCCTCTTTTACCTTATGGTTGGGGGAGTCTAGTACATCTGATAGGGTAAATTACTAATACTTTGGAAATTAACATTTGATCAATTTAAAAGAACACACCTTAGATATTCTGGGATGAAATTATAACTAAAGAGAAATCACTCCTAAGGATAGTGACTAGCTAAGGAGGATTTTATAAACCTAAGTACTCGAGACTCAGGTCCCTTGACACATTTCATTCTTCCCTTTCACACTTTCCAAAAAATTATATGCTTTCCTTTCCTTAACGTAGCTTAGAGACAGTGCTAGTTGAGTGAGCATTGGTGATGTTCTTATTTATAACTACAGATAATGTAGTACATGGTAGAATAGAACAGTAACTAAGAATTGAGGCTCTGCAACCCAGTTTCTCTTTCCTGCTCCATAACTTGACTTGTTACTTTCTGTGTTATATTTGTCTCGTCTGTTAAATATAAACATGGCAGTACTTACCTTACAATGCTGTGACAGTCCAATTATGTATACTAAATGAGTTAACCTTAGGCTGGTAAGCACTCACTGGTTTAAGCTTTTAGTCTCAATTTAGACACATCTATTTCATAAAAATAGCCTTATTCACTAATAATATTAGAAAAATTTCAAAAGCTAGGAACTATAGGAATTTCAGTGATAATATGTTAAAAGTAACATTTAGAATTGTAAAATATTGAAGAAATTATTTAGTAGATCATTGGTTCTTAATCAGTAACCTGCATCAGAATTGTTTACAAGGTATTTAAAGACAGTTTCCTGAGCTCTCCCTTTCACATCCACTAAGTCAGAATGGCCATGGGCAAGCCTATCATAGGCTTCCAATCAAGAACCAATGGAGTGTGTAAAGATTTTAGATTGTAGATGGGAATATTGAGACTCGAAGTAAATGCTCACAGAGTGCTCCCTAAAACAAGAGTCATTCAAGCATCCACATCACTTACCTCCTCTTTGCATAATCTCCCTCTGTATGTGCTTGCCTCATACACTGAGAGAATCTAATAGAGAAATGTGTCTCTCTTTCAACAAAACGAAAAGAGTAAGAAGCACTCTTATTTATTTATTTATTTATTTATTTTTATAGTAAGAATAGAGTGCATGGGGAAGGGAGTTAAGAGTGTAGTAGAGGCAGAGAAAGGGAGAGACGGACAGACAGAGACAGAAGGAGTGAGTAGAGTATGTAGAGGAGTAAAGAAGTAGAGTCGGCCATGAGCACATCATGGAGTGGGGGAGGGAGGAGAGGACAGAGCGTGTGTGTGTGTGTGTGTGTGTGTGTGTGTGTGCGTGCATGCGTGTATGTGTGTGGTGGTGGTGTCATTATGTATTCCACATTCTCCATCTTATTTTTTTTTCAGACAGTGTCTATCAGTGAACCTAGAACTTGCTGTTTGGCTAGCCTGACTGTTCAGCAAGCCTGTAGGATCCACCTATCTTAGTTCACCTAACCCCAGTGCTGGGGTTACAAATGTTATCAGCCATACTTGGGCTTTTGTCTTTGTGGGTGCTAGGGATAAAAATTCGGGTCTGCAGGCTTGTGCATCGGTCACTTCTACTGAGCCATCTTTACAGCCCCAGTAAGTATTTGTGATGGTTTGTATATACTCTGCCCAGGGAGTGGCACTATTAGAAGGTGTGGCCCTATTGGAGTAGGTTTGTTACCCTGGGTATGGGCTATAAGAACCTCATCCTAACTGCCTGGAGGCCAGTATTCTACTAGCAGCCTTCAGATGAAGATGTAGAACTCTCAGCTCCTCCTATACCGTGCCTGCCTGGATGCTGCCGTGTTCCTGCCTTGATGATAATGGACTGAACCTCTGAACCTGTAAGCCAGCGCCAATGAAATGTTGCCTTGGTCATGGTGTCTGTTCACAGCAGTAAAACCCTAAGTAAGACAGTACTTTTAATGGGCACTTTATTAGGCTTTAAAAGTAACATTTTCTATGTAATTCATGCTAGGACCCTTTAAAATAAGATTTAAAGTAAATTGTGTTGTGTTTTTCATGTGGGCATCAGCCTTTATCTCAGTACTTCCCGCCAGTTAGGACAAGAGGCACTGTGTGGTAGAAGGCTGCTTAGTTCATACTCAGATTGAGAGACTAACAAGTGTTCCACAGCTTACGTTAGTTGTGCTGAGGGTTACAGCTTTCGGAAATAAATGTGTAGTGCTTATAATTAAGTGGACTTTTTTATTTACAACTTTAAGGGATTTGTTTGCTTTATTTTTTAGCATAACCATTGTAAACTATTTTAGGATTTTCTAAAATAGTTGCTGGAAAAAAATTAATAGCTGTTAGGTTCTTGTGTAACTTTAATGATTGGTAAATTAAAAGACTAAAAACCGTGTTGAAAAGGAAGACTAAAAACTATGGTAAAGAAGAGGAAGAAAATTTAGGTTTTTTTATTTTATTTTATTTGTTTGTTTTGGTTGGTTTTTTTTGTTGTTTTGTTTTGTTTTTTGTTGTTTTGTTTTGTTTTTTGTTTTTGTTTTGTTTTCTCTATACAGAGAAAACAGGGTTTCTCTGTATAGCTCTGGCTGTCCTGGAACTCACTTTGTAGACCAGGCTGGCCTCTAACTCAGAAATCCGCCTGCCTTTGCCTCCAGAGTGCTGGGATTAAAGGCATGCGCCACCACGCCCACCTCTGGGCTTTTTGTTTTGTTTTGTTTTTAACTTTAAACTTTTTTAAAATTAGGTATTTTCTTCATTTACATTTCAAATGCTATCCCAAAAGTCCCCCATACCCTCCCTCCCCCGGTTTTTTTTTTTTAATTTTATAGAGTAGTGATATTATCTTTTAAAAATTCTGTTCTTAATCTATAGTATTAGTTACCTTTTGTTGATATAATAAAAGATTATGATTGAAGGAAACTGGGGGCAAGTAGAGGTGTTTGGCTTATAGTTTAAGAAATGTGAGTCTGCTCTTCCCAGTGTTCTCTTGTGGGTTAAAATGGTGGCCCATGTGGAGCCCAGGACTCTGGCTGCTGGGTGAAGCAGAGCACTGGAAGTTTGACAGTGCACACCGCATGCTGCCACCAGGTGGGTGTTAGGCTGTGAGAAGCCTCAGGACTCCGCTTTTGGGATGAGAAAGCACAGTCTATGGTCCCCGTGGACTGCCGGAGTTGGCTTGGACTCTTAGGCACCACAGAGCCGCTGGGTGCCACAGAAGAGCCTGTTCTGGGGTCCCTGGGCCTGCAAGGAGGCTGAGAATGACAAGTTCTCAAACTCTTGGGCACTGCAGATGCTGCTGGATGCCTCAGAGGAGCTGAGAATGGAGTGTCAGCCTGCAGGCTGGCTCTAGCCCAGGGCCAAAGGGAAAAGATGGGGAGGAGAGTGCCCTTGGCTTGTTCTGGCGAGCCTGAGGTTAAATACCTTTTGCAGGTAGGAGTGTCTAGGAAGGGGAGCTAAGAGGTAGTAGAGGCAGAGAAAGGCGGGGGGGGGGGGGGGGGGGGGGGGGGGAGGGAGAGGAAAGGAGAGGAGGAGAAGAGGAGAAGAAGAGAAAAGAGGCCGGCCATGGCCACATGGAGGGGGGAGGGGAGGGAGAGAGGGGAAGCAAGAGGGCAAGAGAGAGAGAGGCAAAACTAAGAGAGTAAGAGTAAGAGAGGGAGGAGGAGGAGGAAAACAGCCCCTTTTATAGTGGGCCAGGGGTACCTGGCTATTGCCAGGTAACTGTGGGGTGGAGTTGAAACAATACCAGGAGCTTGCTTGGAACATTGCCCTATACGACTGATGGCCACAGAATTATGGAGAGCTGAGACTTGTGTCAGGAGCCTGGTGTCTGGGGGTATGGCAAACACCTTCCATTCCTTGCAGGAACATCTGCCGAGTCTCCGGGCTTTAAATCGTCACACAGATACAGTAAGACCTTAGAAGTAAGTTCTTACTGGCAAACAGTTCCTTTCTTACTTGGAATGTGGTTCTTCGGCCTTTATCTTGATTCAGTGAGATCCTTGATAAATTCTGCTTTGTATTGTTTAGTCCAAATTACAAAATTGTTCCTAAGCTTTAGTTAAAAAAAAAAAAAAAATCCCTACATGAAGGTTGAGTGTGCCTTTTTACCAGCACTTAGAAGGCAGAGACACATGGATCTCTCTGAGTTTGAGACAGTTGCTCTGCATAGCTAGTTCCAAGTCAGCCAGGGCTACACAGTGAAACTTCTGTTTCAAAACAGACCACAACAAAATGCCCGTTGATAACCAGGTGCAGACTGTTAGACAGTTGGGAACATGGAACGAGAGTATTGTCCTCAGTGTGGGGTCATTGATTCAGCAGCAGCATCACCTCAAACTCTGTTGGAAATTCAGTCTCATGGTCCACCTTAAGCTTATTAATTTTGACTTTCTGAGTATGGAACTCCAGCATTTTGAATATTAACAAGCTCTCTCATAGAGAAACTAAACTAGAGCTTAATGTGAAGATTAAGGTAATAGTAAAATTGTGTGAATCAGATATATGATGCTCACTCTTGAGAGTAGCTCATTTCTGGAAGAATGAGAAAGGATGGACAGCTAAGGTAGTAAGTAAGCAATAAGGTAAACAATGACACAGCAGCCTAGGGAGGGGGTGGGTGCTGCACACCTTTAGTCCCAGCACTTGGGAGGCAGAGGAAGGCAGATCTCTGGGAGTTCGAGGCCAGCATAGTCCGCAATTTGAGTTCCAGGACAGCCAGGGCTACACAGAGAAACCCTGTCTTGAACAGGGAGTTGGGCGTGGAGGGGTTGGGGAGGAAGAATGAGAGAGAATGAGCATGAACAATTCTGCTTAAAAAGGAGGGAAATTTTTAACAGTGGTGTTGGGACAAATAGGAGGACACATTTCCCTAGGTCACCAGTAGATGTCAAGCACTGTAAAAGCATTATTTAGCTCTACTAAGATCACTATTAGTGTTGGTAAATTCTTTATGTTTGTATTTTAAGCACTTCTTGTGATGCTCATTTCCCTGTAGATATGCAGTGATGTTGAGAGGCGGGAGCAATGTGGCTCCCAACAGCAGCTGTTGGAGTCTCTCTTTCTATTCCCACTGCCTTGAGCAAAAGGACTCTTGGTCTCATAACCAAGTGGGCTGCAGTAGACCAGCAGCAGCTCTCTGGAGCACTCCATAGACACCTTGAGAAACTACAGAAAAGTGGCAGTGGATTGCTTCTGGTTCCTGATGGTATAGCCTCAGCCAGAGCTGTTTGAAATAAATTGTACTACACATTTTGCTATCACAAGTCTTGAAAAACTCTAGGTGACCCTGCAACTGTTTCCTTGGCCAGAGCAAGAGCATTTCTGCTGATAGTGTAAGGATAGTTGTAACTAGTGCTAAGAGGCAAGGCTGTGTGATTAGTCCAAAATGTATGCCTTAATGACCATGATTGATGCTAAGAGGCAAAGCAAAGTGGTCCAGACATCCCTTTCTAGGTCTATATAAGCAGACAGCTCAAGCTCACTTAGGGATGCCGTGAGAGACACCACTGTCCTGCCTTTCTTGGTGTTGCAACATCAGGCCCAATAAAAGGCTTCTCTCAAGTGGCCTTTTTTTTTCTGTAGAGTAGTGTCTTTTTCTTGTCTGTTAGTAGTGCTTGCTGAGCTGGTAATGTGAAGAAGGCAACAGCAGAGACAGCAAAGGAGTGGTGGTCATGGCAGAGGTAGCAGAAGCCCAGTGGCAGGAGTCCCTGAGCAGTGAGCAGTCCCTGTGTGAAAGCAATCAGACAGCTATCTGCTTTCCAGCTAAAGAAGCTGCAGTGACCAGGAAAGAGGTAATAGAATGAGAGTCGGAGAAAGAGGACAGAGATCTGAAAATAAAGCAGGGTAAGAGGCTGTAAGATGCTAGAGAAGAGGACCTGCATACCAGGGTGCTAGAAAAAAGTCAAGGCCAAGGGTCTCAGACCCTGGACTGTAATAAACACAGGTTGCTGCTAAGGGTAGCAGAACTTGTGGCCTGCATGAGGACTATAACATTAGAGGTGCCACTTATTTGCTGCTGCTGTGGCCACTGCCTGCCACTGCCGCTCAGTGCATGAAATGAAAAATTGCCAAAGACTAGAACTTAAAGGGCTTCCTTCTCCTTGCCTTCCACAATTGGTCTCTGGATATAACCCGAAACTATGGACTTGTGTGAAATATTTCCATTTAGGTGGGTGAGGAAGGTCCCAGGGCTTTAGAACTCAGTCACACATTTTTTGGTAGCAGTTGGAAGAGAGTTGTTTGTTGGCTGTAGTTGTACATTTCTATCATCTCAGCACTGGGAGGAGAGATAGGTTGCTGCAAGATTGAGATCAGCCTGAGCTATGTAGTAAGACTATATCCAAGGAGAGAGATGGGGACAGGGAGGGTGAATTAATACAGATAATAGATATATTTACCTTTAGTGGTTTGGGACTACAAAAAAGTAAGTTAAAGTAATGTCAGAATAAGGTTTTGATAGCTTTTTTAAAATAAAGAATATGTACTTTAGTTGTGTAACAAACATTCCAAAACACAGAGCCTATGAAAATAATTACTATTATACCTCTCATGTATGCAGATTGGCTGGTGTCAACAGAAATTGCTTGTACAGCTGCAAGCCTACTGAGAGTTTTAGTCTAAATTAGGCTATTCCACTTACCATCATTTTTATCTTTATTTAGCTTGCATGTTCTTCTCTTAGAAATAGGGAACATTCTTAAGGCAAATAGAAATGCATAGGTCTCTTGAGATCTAGAGTCCAAAATCACATATTTATACTTCTGATTCATTCTGTGACCATAGCAGTTTGTGTGGCCCAGTCTATATTCAAGGGGTAGGAAGTAGAATGTCTCTCTGGAGAGGAATTGCAAAGTGACATGACAATTGTATGTGTTCAAGACAGGTTAAATAATAGAATGAGGAAGAGAAGAAAGGAAGGAGAAAGTTGAATGCCATGGGTGTTAAGGTTTAGTATCGCCACAGCGGGCCATGTGCTAACTTTGTTCCCAGGCTGTCATTAGGAGGTGATAGGAAAACTCTGTAGAATAAGTGGCAGATCCTTAAATCATTGGGTCTGTGTTCTTGAAGGGAAATCTGGAGCCTGTCTCCTTGTTTCCTAGCTCATGGCAGGTTCTGTCCTGTGTCCCTGCCATGTATCTTTACCAGAGGCACAAAGCATTTGTGCAACTGGTCTGAGATTGGAATGCCTATAAGAATGGGCAGAAATAAAGCTGTCTCTTCATAAACTAATTGCTTTAAGTGTTTCATTATAATGATAGAAATCTGACTAATACAATAGAGAATTAACCTTTGAAGCGAAAAAAGACACTTCTGGGGTAGAAAAGAAGGAATTTGATTGGATTTGACTTAGTAATAAATTACTAGATATTTAGTTAAATTTGAATTTCAGATAAACAATGAATACTTTTTAACTGCTTGTTCCCCCTGGTTTTGATTTTGTTTTGAGTTAAGATCTCAGTTGCCCAAGCTAGCCTTAAATTCACCATCTTCCTGCCTTGGGCTCTCGTGGGTATATCACCATTCTAGGTCTGTAGTGAGTATGTTTTCTAGTATTAACTGTATCACACAAATAGTTGGTAGTTTCTCAATTTACTATTTTAAAATCATTTTAAATACCACTTAAGTACTTCTATAACATAATATTTGAGATATGTTTTAGTTATATTTGAAATTTGAAGTTTGAAGTTTATCCAGGCATCCTTTATGTTATCTGCCAGCTCTCCTGTGGGTAGATTTTAAATAAACCCATTCTAAAGTAATTTCTAAAAGGATACATAGGCACATTGGGGAATTAGGTCTGGACAAAGTTTGGAACAGCTGTGGCCGCTCCAGAGGATCAGTGAAATGTTTGCTGAGCAGTTGTGAAGGCTCGATTAACTCAGGGGCAAGCTTTTCCCTGGATAAACCAACAGAGGTTTGCTGTAGTAATGATTACGGTTACAGGAACAATGCCTGCCTGTCCTTCCTTCCTTCCTTCCTTCCTCCCTTCCTTCCTTCCTCCCTCCCTCCCTCCCTCTCTATCCCTCTTCCTTCTTTCCTTCCTTCCCTCCTTCCTTCCTTCCTTTTTTCCTTCAGCAGCTGTGGGAAGAGTTTTCAGGCATTGAACAAACTTGAACCTAGGCTATCAGGGAAGCAAATGAACCCAAAAGATGAATGGGAAGGACTGAGAGTCTCTTAGTCACGGTGGGCCTTTACGTAGAAACTGAATCCACAGCCTTGAACTGAAGGAATAGTCTTGCATAATAATACAGTTAAAATTCAATTTTATATTAAGTGGAGCTAAATTAAAAACAAGAACACTGGAGACAAGATACTTGATTCTGAACTCTTGTTTTGTGATTTCTTGTTTGCACAAATATCCCTGTGTTTTAACTCTTTGTTTGTAAAATAGGAATAATACTGCTTGCTTAATAAACTTTTTTGTTTGTTTGTTTTTCAAGACAGGGTTTCTCTGTAGCCCTGGCTGTCCTGGAACTTGCTCTGTAGACCAGGCTGGCCTCAAACTCAGAAATCCGCCTGCCTCTGCCTCCCAAGTGCTGGGATTAACAGCATGGGCCACCACCACCCGGCACTTAACAAACTTAATAAACCTTATTAAGGAGTGAATAAGCCATGCCAAACACCTAAAACATATCTAATGCATAGTAAGTCCTCAAATGTTTCCAATTCTTATTATTTATTTTTATTATTTCAAATATCATTTAAGGGTATTAATAATTAGTAAACGAGTGTCCTAGAAATATTATTTTTAAAAAGAAAAATGCCATGTATAATTCATTGTGTATAGTGTCTATACAGCTAGCAAAGGGTGTGTTTGGTAAATGCATCATCACCTGTTGAAGCTGACGCTCACACAGCCTTATCATTTAAGGTTGTTTTCTTTAGTGCTATTACTGAGAAATAATTATACTCAAGTCATATATGTCTCATTTCCCTCTAGGTGAGCATGCTTTGGGATTTTCAGTTTGAGTAATTCCTATGGGGTCTACCACTCAGCAAGTTAAAGAAGACTGAATTCCTCCCAGGGGGCAGTGTTTGGGGAATGTGAGCAGCTTGTTTTCAAAAGATGTGTACCTTAGTCTGGCCCCTGTTAGAAGGTGTTCTGTTCTTTTAATTTTTGTTTTTCTTTTATCATGAAACACCTTTTCAAGTTATTTACACTTAAAAAGATTTTTAAAAAGTAAATGTTTTAATGGGAAATTTTGCTTTTATAAAGAAAACTTAAAACTAATTATTCATCTGTATTTTTCTGAAAATAAACAAACATTAATTGATATGTTATCTGGAAAGAAAATAAGACAAAAAATGTCTTTGCCTCTAATATTATAAAATAAGACAATATTCTCTGTTGGCATCTTCTAAGGAATTACCAGTTTCATGTATAACAACTTAAATGCATTCTTTAAGAGGAAGGACTGTTAGGTAAATCACATTCATTCCCAGCCTTGTCTAGTATAATGATATACTACACAAACACACTATTCTGTCCTCAGGAGGATAAAGGACATCTGAAACAGGACATGCCCTTGAGGAGACCTTTTTCTGTTTAAAGAGTGGTGAAGTAAAAGACTGAAAAGTAGAAGATAACAGAAAACAGTTTCCAGCCTTCTCCTGCACTGATGCTTGCTGTTCTCCTCTGTCCTCTAAGGACATTTGCTGTAATGACTACTCCATACAACTCATAGGTACCCTGTAGAGGACATATCACATTTCATTTATTATTATTCTACCATAATTATATTGTTTTCTTTTATATCCTACCATGGGGTTGGGGGGGTTGTTTGTTTATTTCTGTTTTTCAAGATAAGGCTTTTCTTGCATAGCCCTGGCTGTCCTGGAATTTTCTGTAGACTAAGCTGGCCTCTAACTCAGAGACAGCCTAGCCTGCCTTTGCCTCCCAAGTGGTAGGATTAAAAGTGTGTGACACCACCTTGTAATGTCTTAAGAGTTTTAACATTTTTTTTTTTTTTGTAAAAGATGTGAAGTATGCTATAGAAAACTTATAATTGACTGCAGGTATCTTAAAAGTAAACTTTAAGCTCCGAACTCAATAAAATTAGAAGCCTAATGGATTTGTTTTAAGCTACATTTTACAGGTGTTTTATTAGAGAACTAGATACTGTAAAAAGAGATGTTTTTAAAAAGATTAATTGAAATATTTATATTAATTGTATTGGAGTTTTCAATATCTTAAAATATAGTAGAAATGTATAAAGGTGATCAGTATTGAGAGATTCTATTTGAAAAATTGATAAGAATATATATTTGCTTGTGTGATTTTAAAAAGAGCTAGTTGTAGTTCAATCAGAAAGTAGAGTTAAGATTTAAACAAAATGAAATTTTAACATACTTAGAGATATACAGATCTTTCATTTGTACCCATTTAGTAAGGAAATCCACCTCAATTCAGTTAAATTTTATATTGCTTTGTCTTCTTTGAAACAAGTTTTCACTCTAGCTAATACTGGCCTTAAGCTTGCTTTAATTCTCCTGCCTCAGCCTCCCAGGTGCTAAGATTGCAGTCATAGCCATCATCCCAAACTTAAAATGATTTTTTAAATGTCATACATTGGAACGATGCTCGTTTGTTTGTGTGGTGGGTTGCTGTTAGATAGACTATCCCATAGCCCAGGTTGACCTCAGACTTTGAATGTAATCAGGGATGATCTTGATTCTCATTCCTCCTGCACACTGCCCCACCCCATGTGCTGGGATGATAGCAGCATCTAGCTTGAAACATTTTTAATTATTAAGAATGATGGTGTGACCTTTTGGAAAATCCAAGCTAGATAAATGATTTCAAATGTTTTCAATATTAAAGAATTTGTTTGCTATCTATTGTGGGTTTGACAACATTCAGGATATATATATATATATACACACACACACACACACACACACACACACACACACACATATATATATGCCACCTAACTTTATCTTCTGCTGATGCTTTGGAGATTTCTGAAATTAATATCTAAAGGGTTTCTAAACCTTTTTATTATGAAAATTTCAAATGTGTAGAAGAGAAGTAGATAGTATAATGAGATCCCTCATTATGTTTGATCTTTAATAATAAATGCAGATACTGTAATTACTCATGTAGTAGATGTTTGACAAATGCAAAAATGCTGTTGCTTTGATGAACACTTGAAAAAATTTGTGTAAGTCAGAATATTTTAAATATTTGCCAACCTGTAGTAGTTTGTATTTCAAAACTTGTTAGAAATTAGCCCATGTTTTGAACTACAATTGTATTCCTTTTTTAAGATTGATTTTATTTTTACTTATTTGTACCTCAATCTGTGTGTGGATACGTGCACATGAGTGCAGGTGTCCCTGTAGTCCAGAGACATTGTGTGTCCCTGGACACAGGCAGACTTACAGGCAGTTGTGAGTCACTAGAACTTGGGTCCTCTGCAAGATGCTCATTCTTTATAGCTGGACCATCTGTCCAACTACCTATCTTTCTTGCTTGCTTGCTTGCCTTCTTCCTTTCTCCCTTTCTTCCTTTCTTTTCTTTCTTTTTTCTTTCTCTTCCTTCCTTCCTTCCTTTTCTTTCTAATTGTGTTTTTATAATTCTCTAATAATTTGTAACAATGTATTTTGTTTGTGTTCATCTCTCCATCCAAACTCCTCCCAGATACACTCCCTCATCCTCACCACCTAACTTCATGTTTCCCTCTCTGTCTCTCCTCTTCACTCCTCCCCCTTCCCCTGCCCTCTTTTCTAAGGCCAGTTTGTGTTGGCCTACTCTTTGGAGTAGGGCCTGCTCTGGGTGTGGTTGCTATGGTTGCTATAGGTGGGGGGTCACACCATTAGAGAAAATGACAAATGTCACATTTCTGTGTTTCTTCAAATCTTAGCCAAGCTAGAGAGAGGCTCAGTGATTAAGAACAGGTGTGCTCTTGCAGAGGCCCCCAAGTCTGGATCTCATTGTCCATACAGTGTAGGGACTTGCAACCTCCTGTAACTTCAGCTCCTAGGGTTCCGACACTCTCTTTGACCTTCCAGGGCAATTGCACTCACGTGCATATACTCCCACACAGACATATATACAAAATTAAAAATAAAAATTAATCTTTAAAAAATAGATGGTAAGATGTTAGCTTTTGGGGTCCAGCTTTCAGTAATTTAGCCAATTCATCATAGTTAAAAAATCTATCCAATATAATGAGAAAAATTACTTCTTTGAACTGAAATACTAGGAAATATCACATGTGTTTCCTTCTTTTAAGAATGGGAATCAAACTTTTCTGCCACAGAGATTATTTGCCATGTTAAGCTTTAAGCTGACTCAGCAAAAGTAGCAGTACCTCACAGAACAGTATAGAGATAGATGACTTTACTCTCTGTATATACCACTCTGAAATTGTTCCTTTGTCAGGGTTAATTAGGGAGTCAAATCTCATATTAAGGATGATGTCTGTAATGGGTCCTTAGCTCTCACAACAAAAGTAGTAGGAATTAAAATGCATATTTTTCTCAAACTTGGCTTCTGTGGGCTAGAGTTGGCTCTTTTGGTAAAATACTTGCCATTAAAAAAAAAAAAAAATGAAGGCCTGAGTTCTGACCCCTAGCACACATGTAAAAAGCCAGACATAATCCAAGCACTAGGGATCCAGAGACCAGAGTTCCTTGGAACTCTCTGGCAAGTGTATCTATCTGATTGGTCTCTCACCCTTAGTGAGAGACCCTGTCTGCAAAACTAAGGTGGAGAATAGTCAAGGAAGACACCCAGCATTGACCTCTAGTTTCCACATAGAGCAAAACTGCATGCATGTGCACATGTACACACATTTGCATATGCCATACACACCAAAAAGTTAACTTCTGATTATTTTCATCTCTAAGGAAGTTTCTGACATAGGGAAATTTTGGTTAAGATACATCAGAGACCAGAAGAAAAAAAGTTTTGAATTAAAACAAAACATTGGAATATAAACATAGATCTTAAATTGCCAACCAGCTGGTATGAAAGTCATGATGATTATCAGGAACCTGTGAGCAGTAGTTTAGTTTAGTTTCGACACCTGAGGATGGGGAGTAGGGCAGAGATGAGCTCCACTGCTTCTGGCATGCCAGCCTGTTTCACGATTCCAATTGGACCTTTAATTCCTACTTTACACAGTGCTCTAAGCAAGACTTTAGAGGCAAAGAACAGCATCTATGGTTTCCTAAAGATCTGTAGACCAAACACTTTATGGCTAGAACAAGATAGGCAGGATTCAGAAAGTGTAGCAGATGGGAATAAGGCCCCATTCAGAATTAGAAATCCTAAATATTAAAGTGTTCTTTGAGCCTAAACAGATCACATAAAACTCCCCAGAATAACCCATAAAATGATTTCATTGAAATAAACTAGCCCTGTTCCTTCTAGCAGTAAAAACCATTTCCTTACTGTGAATGGTAATATTAGATCATGTAAATCTTCAAATGCTAATGTGGTGTGGAGGTTATATCATCTGCTCATAGGCTCCAACCTTGCATGGCAGCCAGAGAATGTGTATATTTGTGAGTAACTGACTGTAGGCTCCCAAAGCTGACTCCCAAAGCTTTTCCCAGAAGCAGTGATATTACCCAATGGGAGTAATGCCAATACTCTTACATGCTAAGAGAATAACATGCATTGAGTCCACGAAATTTCCTAGAGCATGGTGAACCTCAGCTTTGCCCCAGACCATTAGATGGAACTGCCTACTGTGTGCTAAGTACTATGTTAACTATATTTTCTGTTGTCATATTCATCCACTCAATAACTCTCAGGTGGAAATGTCCTCCTTTTACAGATAAGACAATTTCCCCAAAACTAGGTGATTTTTGTCTTAGGGTTTTTATTGTTATGAAGAGACACTATGACCAAGGCAACTCTGATAAATGACATATAATTGGGGCTTGCTTATAGGTTCTGAGGTTCAGTACATTATCATCTTGGCAGGAAGCACAACAGCATCTGGATAGGAATGACTCTGGAGAAGGAAGCCAGGAGCAAACTGTTTCTTACAGGCAACTACAAGGAGGGTCTCTTCCACACTTTGAAGCCCACCCCCACAGTGACACACTTCCTCCAGCAAGACCACACCGCCTAACAATACCACTCCCTACCATCCAATCATATTCAAACCACCACAGTGATGGACCTAATGAATAGTGAAATTGTATTCAAACATGTTGTGATTAAATCCACCCACAAAATAGTTAATGGATTTTATGGTTACAAGGCCTTTCCTTCATTAGTTTTTGGTTTGGTTTGGTTTTTTGTTGTTGTTGTTTTTTGTTGTTGTTGTTGTTTTTCTCTGTATAGCCCTGGCTGTCCTGGACCTCACTTTGTAGACCAGGCTGGCCTCAAACTCAGAAATCCGCCTGCCTCTGCCTCCTGAGTGCTGGGATTAAAGGCGTGTGCCACCACGCCCGGCTTTATTAGTTTTATAATCACTGGCAACTTGAAGTAACTCTGGTTTCTCTACTAGTGCCTACCCAACTCAGCGCTAAGAAACTTACTTTTGTGCTAAAGACCCCTCATACCACCTCAGATAGTTTTCATTCCTTTTCTGTTTGCTGAGATAAAAATACCTTGACAAAATCTACTTAAGGGAGGAATGGTTTGTTTCAACTCAGAATTCAAGGTTTAGTAAGTGCATCGTGGTAGAGAAGTCAAGGAAGCAGTGGGCACGTTGTACGTGCAGTCATAAGGAGAGCACTGAATGCATGTATGCTGCCATTCCTCTTCTCCACTCTGGGACAGTCCATACATCCCTGCCTGTGGAATGGCGCTGCTCATGCTAGGCAGGTCTTCCCACCTGACTCACATAACATTAACTCCCAGTAGATGTGCTGATGCTCATCTCCCAGGTAATTCTCCGGTTTTCCAGGGTGACAACACTATGCATCATGTCAGCAAAGGCACATGCATGCTTCTGCCACCTGCTCTTCTGAAGCCCCATATGAAGGGCCTGGAGACTTCATAACGTTTTGCATCTAGGAACACTAGCTGTGTTTATTATTTATGTTAGCTTTCTCTTACTGCGATAAATACCTGAGACACCTGATAAAGGTGTGTTGTTGCTCATAGTTTAGAGTTTCAGTGCATGGTCATTTGGCACCATTACCTTTGGGCCTCCTGTAAGGCAAGCGTATAGTGGTTGGAAACACATGGTTGAGCAATCTGCTTATCTCATGGCAACTAAGAAGCAGAGAAAAAAGGACTCCATGTCCCACGATCTTTACCTAAAACCTTCCATGCAGCCTCACCGGCTCAAGGCTCTACCTCTCTGGGGTAGGCACATAACCTTTAATACACAGGCTTTGGAGGAACATTGAAGATTCAAACTACAGTAAGCCCAAGAAGCAATTCTCAAATGATATTAAGTAAAATCCTTCAAGAACACCAATCCTGCAACTGGTGGTGCTAAGAATGCCAGAGGATGAGTTTCCTGTCAAACACTGTAACCCAGGAAGGAGCCTGCCCTGGTGATGGTAATTTCCATCCAGAGGATGGAAATTAAAACCCCAAAGCCCTGGATTTGTGAGAGGAATATTTAGCCCACAAGACTTTCTTCTGTTTCAGTAAATGAGCTGTTTTTTGTCATCTTGACATGAGAGTCATCTGGGAGGAGGGAACTTCATCTAGCAGATAGCAGATGGTCACTGATAGTTATTTTTTCTTAATGTTTATTTTCATTTATATGTGTCTTCCATGTATGTACGAATGTCAATGATCACCAGAGCAGGTGCCACATCCTCTAGAGTTGGAATTATAGGTGGCTATGAATTTCCTGACAGGGAATTGAAACTCAGTTCTCTGGAAAAGCAGTATGGGCTCATAACTGCTGTGCCATGGCTCCAGCTCCTTACTGTGCTGTCTTAATTACAGTGGATATGCAGTCAAAAGAACTCATGGGACTAGCTGGTCAGTTAGCTAGTGTACATGACACTAAATCCTAGCACACAGAAGGCAAAGGTGGGTGGAGTCAAGGTCAGCTGGTCTATAGAATGAGTTCCAGACTGCCAGGGCTACACAGAAGAACCCTGCCTCAAAAAAACAAAAACCAAAGGAACACCTCATGCTTAAGATAAAATTTACTGTAGATACTCAATATATAATACTCTATATAATCCATATGCTTGACCTTTTAAAAAAGTATTATCTTGGACTACATGGTTTGTTAAGGTAAAGTGTGCATTTCTAGCAGGCCCCGAATTTCAGTGCTGCTTTGTCATAGACCACCCTCTTGGTTAACAGGCTCTCAGACTACTCTGTCAATATAATAGCCACTAACTATATAGGAGTCTACACACTTGAAATGTGGTTAATCCAAGTTAGGATAAGTGTAAACACTTCATTCTGAAAACTCCATACCAAAATAAAAGGTAGGGGTAATATAACTTTTTTAAAAAGATTTATTTACTTTATTTATATGTGTACACTATAGCTGTCTTCAGACACACCAGAAGAGAGCATCAGATCCTGTCACAGATGGTCGTGAGCCACCATGTGTGGTTGCTGGGATTGAACTCAGGACCTCTGGAAAAGCAGTCAATGCTCTTAACTGCTGAGCCATCTCTCCAGCCCCTGACATAACTCTTTTACTTGACCATATTTTGAACATACTATGTTCAACCAAAACTTAAAATTGATGTTAACTATTTCTTCCTACAATTTAAACATAACTACTAGAAATTTTTAAATTATATTTGTGGTTTATATTCTGGACAGTGTTGGTATAGAGTAACTTGACAGTATTTTACTTCTCTTAACTTCAGTCTAGATTTTGTTTATATAAATATAATTTAGGAAAAGGATTAGTACCTTATTAATGACCAAATTAGCAACTTTTGCGTTTTATTATAAATATTCTTAGGTCTTCAGAAAAATTACAGATAGAGTTTAAGACAAATAGAAATCATAGAATTTGATCTCGGGGTGGGGGGAACCAGAGGTCTTTATGTTAAAACTTTTTACCTTAGAGGATTATTTATCAGTCTAGCAGGAGTACATTTGACATAGAATACATAAATGGTTCTTACATGAGAGGTGAGTTGCTTCTAACAACAGTTGTATTAGACTATGATAGCATCCATGGTACAGTGGCACTCTGAAACTTAGAGACTAAGACAGAGTTTTCTGAATCAGAGAAGGTCGCCTCACCAATTTACCAGGCTTACTTGAAATGCCCTCAGGTTTTATGGCTTCTCTCTTTATATTAGTGGTGCAAATCAGGCTTTAGGATTAACTCTTCATTTAAATACTCCATGTAATAGATGCTTATCTTTCTATATTTCTATATGTATAAACATACCTTCTAGTATTTCAAAGCAAAGGAATTGACGACCTGAAATGCTGAAAGTCTGAAGATGGTTTGTAGCAGAACAAAATCTGGGGGGTGGGAGGTGGGGGTAGCATTCCAGCCCTCAGTTACATGTGCAGATGAGGGCAGGATTGCTGGGATCATCAGAGGCTATTTAAAAAGGCTTATGTTACCTGTCACTTCTTAAAACATATTTATCTGGAATATATTTTTTCACCTTACAATTTTTTTAATTAGGTATTTTCTTCATTTATATTTCCAGTGCTATCCCAAAAGTCCCCCATACCCTCCCACCCCACTCCCCTGCCCACCCACTCCCACTTCTTGGCCCTGATGTTCCCCTGTACTGAGGCATATAGTTTGCACGACCAGTGGGCCTCTATTTCCAATGATGGCCGACTAGGCCATCTTCTGATACATATGCAGCTAGAGATACAAGCTCCAGGGGGTACTGGTTAGTTCATATTGTTGTTCCACCTATAGGGTTGCAGATCCCTTTAGCTCCTTGGGTACTTTCTCTAGCTCCTCCATTGGGGGCCCTGTGATCCATCCAATAGCTGACTGTGAGCATCCACTTCTGTGTTTGCTAGGCTCCGGCATAGTCTCACGAGAGACAGCTATATCAGGGTCCTTTCAGCAAAATCTTGCTAGTGTATGCAATGGTGTCAGCGTTTGGAGGCTGATTATGGGATGGATCCCCGGATATGGCAGTCTCTAGATGGTCCATCCTTTCGTTTCAGCTCCAAACTTTGTCTCTGTAACTCCTTCCATGGGTGTTTTGTTCCCAATTCTAACAAGAGGCAAAGTGTCCACACTTTGGTCTTTGTTCTTGAGTTTCATGAGTTTCACAAATTGTATCTTATATCTTGGGTATTCTAAGTATCTGGGCTAATATCCACTTATCAGTGAGTACATATCATGTGAGTTCTTTTGTGATTGGGTTACCTCACTCAGGATGATGCCCTCCAGGTTCATCCATTTGCCTAGGAGGGACATTTTGATTAGAATATGTTCTTGAGTTATTTTTCCCAACTGTGAGAGAATGAAAAGACAAATTTAGGAAAAATAATAAAGCATATGAATTATGAAATTTCTTAATTCAAGAGAAGAATGGACTTAAAATACAAAATATTTTTGCTGAAAATCTGGATTCCCCCTAAGATAATAATGATACTTCATAATAAGAGTACTAGAAAGTCCAAGTAGGGAAGCAAGGCTGATTTATTTTTGGTTCTGCAGGAATCAGCCTGGGAAAGGGTAAACTTAGCTGACATGAAAAAGCAGTGGTTTTTACATTCCTGCCCCCAGTTTCTCATTGGCTGAGTGCATCATGGACGTATAATCTTCTAGGTGTCTAGATTGCTCCCTCTTGAATTCACCATCCTGTTGGTTTGGGGCACAAAGTTTTATCTGATGTGTATTCCAGGGCTTGAGATTCCCTCCTTTTCTGGTTTGTGGTTTAGTCATAGAGCAGGCTGCCTATAACATTTCAACTCTAGGAGGAACTGAGAGCTCTCAGACAAGCAGGCTCCAGCTACCAGTGAGGGGAGACCCAGTGCGTCCTGCTCACTCATGGTTCCCCAGGACTGCGAGATGCACCTCATTCTGCAAAGGAACAATGGATACCCCCCCCCCAGATTATTCCATTTTCTCTGGAACACATTCTTAATCCATAGAGAAATTTTAGGGGGAAAAACCCCTCCGTTGCAGAATGCACAGTGTTCTGGCCTTTATGATTATAAATTGAACCTAATTAGAGTATTTCTATCATTCACGGTCATTCAGTGTTTCTCAAACTATCTAGATATGGGTGAGTCAAACTGCACTGGAAATAGCTACATAGACATGGTCTGGTAGTGGACACCTGTACAAAGCCATTAAAAACCAAATTCAAAACCGAAATTTGAGTCAAACAAAATAAACAATTCTGCCTAAGAATTATAATTGCTTTTCTTTGTTCTTAAGAATAAGAGAAAATTGCTGTTTTTAGACCTAAAATACATTTTTAGTAACCATTGAGTTTGTTTGTGTTTCAGTTAGACTCCCCCAAAGTGTCTAATGAGTCTTTTGAGTCTTTGGTGGTTTGTCAGTATTCATGTTGACTATTTTTTAGCATATTTATTGTACATAAGCAGCAATTGTTTATAGGAATCGGCCTTATTTCTACAAAATAACCTTTCAGGGAAGAGAGAAGAAAGGAGAGGAGAGGGAGGAGAAAGAATATGAATTAGTTTGGTCTCTAATAATGGTGAAATTTAGATATGAATTACCTTTCTCAAATAAGAGAGTAAACTTTAGGACATGCTGTGTAAGTTTTATAAAACACCGTGACTACCTTCCTACTCTCCTGAGTGCGCATTGAGCTACAACCCAGCCAATATCCCATTTACTCAGCTGTGTATAAACGGAAGTACACAGAAGAAGAAGCCCATCTAGATCTTTAATGCCCTGGTTTTTCTTAGGTATTATCATGTAATAAGTTGTACCAGTATAAGGGCATTAACTGATAATTAGTGTCTGTATAAACCTCATATGGATTTATGGTACTGTTAAATAGACATCATGCATATGATTTATTTATTGGAGTACTTTTATTAGAAGTGCTTGGGCTGGTGAGATGGCTCAGCGGTTAAGAGTGCCGACTACTCTTCCAAAGGTCCTGAGTTCAAATCCTAGCAAACCACATTGTAGCTCACAACCATCTGTAATGAGATCTGATGCCCTCTTCTGGAGTGTCTGAAGACAGCTACAGTGTACTTACATATAATAAATAAATAAAATATTTAAAAAAAGAAGTACTTGCACAATATGAAAAAACATGCCACTTCAAGCTTTCTATGTGGGTTGCCTATTCAAAGTCGTCATGGTATTTCTGAAAACATTTTTTTATCCCTCTCACAATAAGCATCTGTCTTCTTTGCACATGAATTTTCTCCATAAGGTTTTCACTTTTATTGTAATATTAGGGTAAATGGAAGTACATATAATATGAGGCCATCTAGATTTGTAATGCCTTGATTTTTTTAAGGCATTCTTGTAATAAGGAAGGAGTTCAAAGCAGAAAACATCAGTTCTACTTGTGCATATTGAGCTGCGAACAGGCCATTATTCCATTTACTTGGCTGTATATAAGTGGGCACATTCACCCTTACTATAGGACAGGCAAGATTTGATCTCTCTCCCTGGAGTAGCATATACATGATAAAAAGTGAATAAATATTGATAATTGCTTCTGTGTGTGCAGAGATCTAGAAGCAAAATGTTAGAGAACTGTTTGAGATGCATATAGGATTTAAAGACCAACCATGGCAAACGTAAGCATCTATTCTCCAGGTTTTGTAATGTACTTCATCGTACCTTTCTCAGGCCACCAGTACTTCCTCTCTCACTTCTCATCCTTTGCTTAGTTGTTTCCTGAGAGAAAAGGAGTAATCAGAAGAAACCTTGACAAACCACCCCACTACAAGCACTGCATGCAGTCACCTACCTGCATCAGAATTGCCTGCCCTTTCCTGCTTCTGAAGCAAATGTTCCTAGCTCTGCATCTCTGTAATTGGAACATTAGATCTTGTCACTTCCGCTACTCCATGATTGTGATTTAACAACTTTCCCATCTCTCCCACATCATCATGCTCATTTGAGTGAACCAGAAACCACCTTGTTAGAAACAACCGTCAGTTCTCTGGGGTTCTGTTCCTAAGATTTTTTTAAGGTTTGTTTATGTGCATATATTGGCACAGCTTTGGTATCACCCTGACTGGGGTAACAGGAAATGAAGAAACATCAGACTCATATACAGAAAAACTGAGATCCATGGATTATACATGCTGATAGAGATATGCCAGCTGCAGCCCAGAAACTTGATATGTTTATTATACACAATATGAACAAGGAGCATGTATGTTCTACATAGCCAACTGAGGAGG	AAGCAAGGAGCCGTGGACAGAACTGTTGTGGACAGGCATGCCTTATCCAGCCAGAACCACTCTTTCCTCAGATTAAATAAAGTATTGGAGAAACGTCTTCACTAGCAGTTTGCTGTGGTAGATGAATAATCTCTATATGTTGCCTTTTAG	TGTGGAATGCATCAGTTAAAATCTCAAGAAACCCCGAGGCAGAGGATTAAGAGATACTGAAGAGAAGATGAGTCTGTGTGCATTTATCTGTGCTTAGCCTGCTCCGAATGGGAACTCAGCTCTCAAATGAAGGTGTGTGTGGTATGTGATGGTGGAAGTAACCAGCAGCCAGGCAAATGGCAGAGCGTGGCCCTTTTCCACCTCCATGTGTAATAATTGCAGGACTCCCTTCCCAGG	TAAGATGACAGAATATTGGGACCGTATGCCATGTAAGCCCATGTCTGTCCACTCAGATATTTTGTTTAATTGAAGTATATATGATTTTAAAGTGCCTCAGAAACAGATTTTTTGCGTGAAAACCAGAGTTATCATGGTCATAGAAGTCTTCCAGAGCTGGAAGTGACTTCAAGTAGAGATTCAACAAAAGCAATTAGCAAAGCAAAGGGCTGGGCTTGGTTCTGAGTGTCCCAGTTCTGGAAAGAGCGAGCCTCTCTAGCAGATGATGATTCAGAAGTAGTGACTGATTGCTTAAGATTTCTGGAACTAAGAATCCTAGCTGGCCTCACTCTCAGAACATTCTGGTGATATTTCAACATGTCTGGTTCTAGCAGCAAAATGTGGGGAACGAATCACTGCCTGACAATGAATGGAATATTTCTTTAAATAAAACTAAATTTCTTGAGTTTGCATCGGGGTGTGAAGCAGTATGGGCGATATGAGACAGTTTTTGTTTTTGTTTTTTCAGACAAGACTGCTCACTCCTGCAGAAAATGACCTTGTTCTTGAGAGCTGCTGCTAATTTACAGTGAGGCACTAGGTTTCTACCCAGTGCCACGTGAGCAACCAATCCATCTACCCAGGGGCACGGCACTGACGAGCAGCATCATTTAGAAGGAAAGAAGTATGGGTGGTGTTTGTTGTTTCCTGTGTGTTAAGGAAAATCCAGTGGTAAGCAGTTTGGGAGCATTGCTTCTGAGCTAGGCTCACTGAGGAAGGGGAAAGCTGCATTGTACTATCTACATAAAAATATAGCCGAGATTCCGGATGAGTGGCTAAGCCAAACCCTCTGAGCATGAAACCCCACAAGAAGAAGCCACGATGCAAACAACTCACGTAATTCTTCTGGCAAATTGCTGGTTCTTAGAGTTCCTCGGGCTAAGGGGTTGCTAGGGGGTCTAGGCACGGCAGCTAGGGATGGAGCCTGGGGACCATGTGGTCTCAGCTCTGCAGGAAGGTCCAAGGACTCCTCAGGGGCTTCCACTCCATTAGATGGTGGGCGGTAGAGCTGGTCCCTGCAAGGGAGTATGTTTACAGCAAATTTTTATCTTCATCACAAACACAGTTTAGGCAGACAGAAAAACTTTACAAACTGTGGGACCATTCCAATGCATGATCTCCCCTCTGCCTTAACTTCTTATCTGACACAGATGGAGAGGTGGGGCATGGAGTTTCCTTTGTAAAAAAACCAAGCCAGCTGGTTCCCATATGTGAGGACCTGTGCTAGGGGTCAAAAGAGGGACGAGGGATTTGATTTCTTTATTCAAGGTCTGTCTAATTGGGAAAATAAATCCCATGTACAGGTCAGACAAGGTCACCAGCAAAACAAAATAGCGTGATGGGTGACATAGAAAGATAATAGTAAAGGCTGCAAATAAAAAGACACAGCTTTTAGCTCGGGAGGGATAACATTTGATTGTGTTTCATAAGTTTTTTGTTTGTTTGTTTCTTTTTTTTTTTTTTTTTTTTTGCCATGTAGGTTTAAAAGCATTTCTCTTGGTAACAAGGATGGCTCAAGGGAGGGATACATGAATCTCGCTGAGAAGGGGAATCAGAACAGACATCTCAAGTAGATGGGGAGAGGGGACTGGACAGGGGTGGGGACAGGAACAGGAGGGATCTGGTGGGAGGACGGAGGGAGAGAGTCCTGAAGAGACAACTTGAAGAGCATGGGAGCCCATCGCTGGGATGCGCTAGGGCAATAGAAACTCCCAGGAATAAGTGAGGGTGACCCTAGCTACAACTCCTAGCAACGGGGATTTGGGGCCTGAACAGGCCCTCTCCCGTAACCAGGCAACACTTCCAGTGGAGGGGCTGGGACAGCAGCCCAGCCACAAAACCTTCAAGGTACAATATGTCCTGCCTACAAGATGTGCTGGGGTAAAGGTGGCTCAGAAATTGTGAGAGTGGCCAACCAATGACTGGTCCAGATTGAGACCCATGCCGTGAGAGAGATCCTACCTCTGACATTGCCCTGAAGGCCAGGAGCCATAACTGCCCCCCCAACCCATGTTAGAACCAAACAGCAATGGCAAAAAAAAAAAAGTCAAAGAAATTATTCCTAATCATATTCTGCTATGCTCATAGATTGGTGTCTAGCTCAATTATCATCAGAGAGGCTTCACCTAACAACTGATGGAAACAGATTCAGAGACCCACACCCAAACACTAGGTGGAGTTTGGGTAATCCAAGGAAGAGGGGGAGGAAGGCTTGTAGGGGCCAGAGGGGCCAAGGACACCACAACACCCCCCCCCCCGCCCACACACACACACACACACACATCAAGTAACCTGGGCCCATAGGGGCTCACAGAAATTGAACCACCAACCAGGGAGCCTAACTGGGACTCACCTAGGCCCTTCACACATATGTTACAGTTGTGTAGCTTGATCTTGTGGGATTCCTGACAGTGGGAGCAAGGACTGTCTCCCTCAGACTCTGTTGCCTGCCTCTGGGACTTTCCTCCCTACTTGGCTGACTTGTCTAGCCTTAATAGAAGAGGCTGTATCTTTCTGCAACCTGACATGGCATGGCAGGTTGATATCCACAGAGGCTGGCCCTCTTCTGAAGAGAAGTGAGAGGAGTGGACTGGGGGAGGGGAGAGGTGGCAGAGGCATTGGGAAGAGCAACTGCTGTTGGGATGTAAAATTAATAAAATCAAAAATTTAAGAAAGTTTTTTTTTTGTTACTCTGTAAGTGAAAAAAAATCTGACTGGTGACATGGCATTTCTATTATTATGATGCCTGCTGGCATTCCTGTGTGTGTCATGCAGAGGGGAAGAAAAACTGCAGGCCCTCCTGTGTGAGTTCTAGAAAACAATAGAAACACAGCTATTGTTTCTGCCACCTTTCTGATTTCTACTGGCACACAGTCACAGGTGTATGTGTTTTGCAGAGAACCCAGCATCCCTGGATGTTAAGGACAGGGGTGGCATCTCTCATTTGCCATAGCAGTTCTGCAGTAGAGAAGTCCCCGCCATCTGCATCAGTTGCGGTGATGCTGGAAGAGGAGGCTCCATTCCCTGGACCATTTTCTGACCCTTCTCTAGGCTCCAATTCTATAAGCGCCCAATCCCCTCTGCCTAAGACAGCTGCAGGTGACAGGTCAGATGGTGCAGCTACAGAGGTGCGTGCTGTCAAGGCTGATGCCTTGGGCTGGATCCCTGGGACCCACAGTGGAAGGAGAGAACTAGCTCCTCACGAGCTCTGTCCTCATGTGCTGTGTGTGGCAGTAGGCGCACACACCTCATGTGCTGTGTGTGGCAGTAGGCGCACACACCTCATGTGCTGTGTGTGGCAGCAGGCGCACACACCCAGAGAGGAGTGAGTGAAAAATGAGAAGGCACTACGGCTGGAAAGACGTCACTCCTATAACATACTTCTCCCATGGAAATTAAAACTAGACCTATAATGTTTTGTTTCTTTTTAAAAATTGGAGGTGAATATGTAAATGTGTTAAAGTCAGGAGAGTGAGACCATGGTTGTCATTTATTTTATATTTTCAATAGTTTCAAATTGTAAAATTTTAATGTTATGATATAAGTCTGTGAATGTCTAATTTTAATAGGCTTTTACTTATGTATTTACCCCAAAGTAATTTAAGTCTTAAAATCTTATGTAATATTAGAACTTAAAAAAAATCACAGCCGGGCTTGGTGGCGCACACCTTTAATCCCAGCACTCGGGAGGCAGAGGCAGGTGGATTTCTGAGTTCGAGGCCAGCCTGGTCTACAAAGTGAGTTCCAGGACAGCCAGGGATATACAGAGAAACCCTGTCTCTGGAAAAAAAAAAAAATCACAAAACCTCAACTGCATGAGAATGTTTAGGGAAGTTATTTATTTTATGTTTTCATAAATGTTGAGCAAATGAGGCCTCTAAAATATACTTTCAGCTACTAGAGATTCATTTCCATATTATTTATATTAACTCTTTTAATACACAAAGTTGTTTTATTGTTTCAAAAGATGATTACTGGTTTGATAAAGAAATGTTAAGGCCTTAATAATTAATACTGGCTAGTTTTATGTCAACTGGACACAAACTGGCATTACCTGAAAGTAGAGAGCCTCAAGTAAGAAAATGCTTTCGTAAGGTCTGACTGTAGGGCAGTTTCTTAATTAGTGATTGGTGGGGAAGGCCCAGCCCATTGTGGGTGGTACCATCCCTAGGCTGGTGATGCTGGGTTCTATAAGCAAGCAGGCTGAGCAAGTCACAACGAGCAAGCTGGTAAGCAGCACCGTCCATGGCCTCAGCATCAGCTCCTGCCTCCAGGTTCCCACACCGTGTGAGTTCCTGTCCCGATTCCTTTGAATGATACAGAGATGGAAGTCAGACAAACCCCTTCCTCCCCAGCTTGCTTCGGTTGTGGTGTTTTATCGCAGCCGTAGTAATCATAACTAAAGCAATGATGTTCAAAACCTTTCACATATAAATAGCATCATTAGATTAGTGGAAGGAAACTTCTGGTATTAAAGTTCCCCTTCAGATTAGTGGTAGGAGAATTAGCTCCTTAGTTAAACATTTTTTGGTATACTAAAATATAACTCGGATACCAGAACAGGCTTAAATTAGTGCTATAGAAACATCTGCTATGCAGTACCTTTCAACTCTCTTATAAATCTTTTTTTTTTTTTCCCAAAAAGAAAGGTTTATTTTAGGACTGGGTACGGTGACTCACATCAAATCCCAGCACTCAAGGTTAGAGGTAGATGCAGGCAGATCTGAGTTCGAGGCCAGCCTGGTCTACAAAAGAATTCGAAGACAGCCAGGGCTACACAGAGAAACCCTGTCTCCACCAAAACAAACAAAAACACAAAAAGCAAAACAACAGAAAGTAAGTCCAAAGTTTGGCCCAGTGGTACACGCTATTTGTGAGGGCCACTCAGGAGGATAATGACTTTGAAACCAGCAAGGGCAACACAGTGTGAGTTTGAAGATAGGAAAAACTACACTTTTAGCTCCTGAACACAAATGAGTTAACTCAGAAAAGGAAAGGGAAAGGGGAGCTTTCTTCTTCGTTGATCTGTCCCTCATCATCCACACCATCTTCCCTCTACCTCATAAACTTGCCGTGATCTATCTTCCATGATGGTGGCAGAGCCAAGATGGGCCTTTGGAACTTTGAACTAATGAAATAAGCTTTCATTAATTCCTCAGCTTCAAATAGCTTGTTATACCAGTGGGAAGCAGACCAAAACAAAGGGTTAGACAATGTTTTGAAAACCAGCATTATTTTTCTGGAAGAGGCATAAGAGAGATCAGCTCGTTTGGATGGTCTTGTTACGCAAGAAACTAACAAGAAGCCAAACGTTGAGGGCAGAAGGAACACCCTGTCAACCACTTCCTATTGTGCTCCAACCTGAACAGTCCATACTGAGCATCTCACTGTGGCTGCGCTGACCTGGGGGCGGGCCTACAGAGACCCTCCATGCATCTTTGTTGCAGCCACATCCTTTTCACGGGAGGGGGTGGTGGGGTTGGGGGCGAGGGTGTCTTACCATACCCATACCTCGGGAGCCTCGGGAAAGAGAAGTCTCTCTGTGCAGGTCTCTCTTCTTGGTCTTGGGGGCTGGAGTCATTCAGGATGACCTTCTGCACAGGGCGTGGGCCTCTTGCCCTTGCCCCAGGAAGGACCTGCCCAGGCAGAGCAGGCTGGAGTACTTGCTGGTAGGCTGCTGCTGGAGGGTAGCCATGGCCGTCTGTGAACACAACAGGAGCAGAGGTGGTCCTCAGCTACTTCATGCGAAAGACATGCAAGCTCGCTGAACAACTTTCTCCCAATAGCCACTGAGGGGTCCAGAGAGTAGCCACCTCCATAGTATTTGTCATATTTCTGTACTACTAACTACTTTTTAATATTCATGAAACTGATATACTTCTTTTCTATGAAAAACATCTGTGAAATCACATGTTTGACATTCTAACTAGAAAACTCAAAAAAAATTTAAGTCATGTTCTAATAAAATACTTAGAATAACACAACCATGAAGAGCCTCTCTGGCACCACTGTTCCTAATATCCAGAACCTAGTGCCTAAGTGTGATAGACTTAAGATTACATGCTGGGCTGGATGTGCTACATCCAGCAGATCTGGGAGCAGATCTCTGTGAGTTCAAGGCCAGCGTGATCTACATACTGGCACCCTGTCTTAAAAACAGTCAAACAACGACAAAATTACTGTGCACCCCACAGCTACTAAACACACACACACATAAACATAAAAATATCAATTAATTAATTTTAAAGAGCAACGATTAGAGTAAAGCCAAGCTGGCAGGAACCGACCCGATGTGAATATGTAACCTGGGAGAAAGTTGGTCCTAGGAAGGCCCCAGAGCAACAGGGTTCCAAGAGAAGGCCAGCGAAAAATAAAGAAAAATTCAAGGCTGGGACAGATGCCTCATAAGTTAAGAGTACTTGCTGTTCTAGAGGATTTGAGTTTGGTTCCCAGCACCCATGTCAGGAGGCTCACCATGGCCTGTAACGCCAGCTCCCGGGGACCCAGCACCCTCCTGTGGCCTTTGGCACATACTCACACAGACCTAAAATGAAAAATTGAAAAGAAATGCAGAGGAGAGATGTGAGGGTGGGGGTGGGGCTATGAGGGCATTACACAGGCCAGAGGGGAAGCTGGGAAACCTGAGAGGTGCAGGCACATGGGCTGAGAGAAGATCCTCGTGACCCAGCTGTCGCATCTACTCAGCACAGAAGCACAATGAGCCAGGAAACATAATCACTAAGGCCATAGAAAGCATTTTTTTCTTGTTTAAAAAAACGGTCATTGGTTTTAAATCCTCGCTTGACTTATAGTATTAGTTCTGTTGGCCTGCCAGTGTAACATATATGAGGGAGACACAGAGAAATAAACTGGCAAAGAACCTAGAAGTGACACAGTTAGGATTCACCCCGCAGGGTCAGGAATAGGGAGAATGGCACTGTCCTGTGTTTGGTATGCATAAGAATCCTTGCGTACTTTAAAGGCTTGTTCAGGGGAGTGGCAGCCTCCACCACAGAATAGCAAGCACCGATGTATGTGTACTAGTGTGTCTGTTTCCAGGTCCCCACTGTCTGCACTCGGCTTGGTTGGGTGACCCTGGCAGTTTACTAGGGCTACTAAGACTCTCAGGCCTGGCCAAATCCCCTGGAGCCGTTTCATTGTGTGCCTTGACCCTTATATCAGCCGTATCCTTCCTACCATTTTTTTTTTCCTCTTGCAGAAAGTGACTGTGACCCTCCAACCTAGACTGTCTACTAGCTTTGACAATGACCCCTGTCCTGCTATTGGTAAGCCCTAACTATTGCCAACAGAATGTTTGAGGGAAGGGAGGAGAAGAAAGGGATTGCCCAGGCTTGTCCCAACACGGGGCTGACAAAGGCAACCAGGACTGAGGGGGCCTCTAAGAATGGGGAGACAGAACCATGGAGATTTCTGTGGTCTAGGAGAAAGTCTGCCACTAAGGTTTTGCTTTGATGGCCTTCCTAGAGCCGGTCAGATAGATTCCAGGTCTAGATTGCCAGTGGGAGTTTGGGGCAGCCAGGCAGGTTGCTACCGCTGCTCAGGCTAAAACAGAAAAACCATCCTGCAGTCACGTCACTGACCAGAGCCCAGCTCTCCATTAGGTTAGCCTGCTTGGATTGAGAGACAGCTCAAGCTGCAATTCTGCCAGGCTCTACTGCATTTAAGATCCAGCCTTTGTGACCAGGTCCCTCTCCATCGATCTTGCCTCCCACAGCGCTGCCACAGGCTTATCATGGCCCACCTTCATCTTGAATACCCCAAGCTGGTCACCACCTCTGGGATCTGAGCTTACCATCTTCACTACTCAGAAAGATCTTGCCCTAAATCTTCACAGATCAACTTCATGACCCCTATCACCTACCTGTTCTAGGAGACCCAGCCCTCGACACGTTAGCCTCTCCTTCCCTTGGTTTATTTCACTTATCACGGGGTGGGTGGAGTTTTTGACATCATTCACCAAGCGAAGTGCAGCTACAGAGGCAGTGTTCAATGACTGAGCAGTTAGTAACACAGGCAGCTTATGCACGGAACAGGAGCCATTTTGAACTGTGCAGCCTGCTTGCTAAGTCTTGGTTTGCTATACTGCCTGCTTCATGTCTGCTGTTCACTCTTTTAGAAATCAGTTTTGCCCTCCAGAAATGAGAAAGACAAGGTCAGAGAGGAGAAACTGGCAGGGCCCTGAAAGCTTTTCAATGGGAGATGCTGAAAGTGAACTCAAGTGAAGTTTTCACTCTTTGGAGCCATTTTTTGCTTCCCGCACCCATTAATGAGTACCTAATAACATTTGATTCGCGTTAAAGGGACTCGAAAGCTCTAATCACAGGGTGTGCTTCCTTTCCAGAAGGCGGGTGTTAGTGCTGTTAATCAAAAGCCTTTGAATCGAGGTCAGATGATTTCGAGCAGATTACTTCCCCCGCACAACATGTTTTTGTCTCATAGCAACAAATCGTATCATTAAAATCGCTAAGCACGTGGGCTGTTTGATGAGCCGTAACTCATTTCTGAAATAGCCACCTGTGATAAGAAGTTACACCAGTGCGTATGAGCAGACGAAATGGCCCACCTTGTTGCTTCTTAGGGTATCAACAATATAATCCTCCATGCCATCCTCTTGTTTAAAACACAAAGTGACTATCAGAGGGTCATCCGAAATGAACCCGTTCCTTCTATGTGTGGAACTCGGGCCGTTTTGCCTGGACATTTGGCTAGTTGTTAAATTAGAAAGTCTGTTTATTAGGTAAATAACCATCTCTTCATTGCTTGAGTTTTATGTTGTTTTTTTGTTTGTCTGTTCTATGTTTTCATTCCCTGGGTCTATGTGCACAAGTGTATACCCCTCTGCATGCTTGCAGGTCAGAAGACAACTCGTGAGGATTGGTCCTCTCTGCCCTGTGGGTCCCAGGAGTGCATCAGGGATCAGGCTTACTGACAGGCATCCTTACCCACTGAGCCAGACTGCCTGGCCTCACTGCTCAAACTGTAATCCTTCTGTTCCACTAGCGTGGCCAGGCCTTTCTGGCTCCGTGCTGTGCTGAGTGCTGGTCTAGGTGTGCTGAGGACTGGAGAGTCGGAGCTTCTGTTTCCCAGAGAGAGTGGTTTCCCTCAGAATGGGATACAGATTCCTTCCCATGCTTTGCATCCTTCCTGCTCTGGGCTATCACTCTCTCTGCCCTCGTGGCCTCTGTTCTTGGCGCCATAGCAACATCAGTCTCTTTGCTTCTTTGACCTTCTCGTTCCTTAGCTTTCAGCTCAACTGTCTGTCAAATGAGACCTGCTCTGCCTGCCTGCCTATTAATAGCCTTTCCAACCCCTGGCATTTTCTTTATAGCATATATGCTTTCTCGTGTTATATGCATATTTTTATTTATTTTCTGTCTCCTCTGCTTGTGTGCTGTATTTGACATTGTGTAGTGCCCAGTACACAGCACGGCATGTTTTACTAAATAAATTGATAAATGAATGGGCATGTTTTATTTACAAGTTCATTTTCCTTCCTTCTTTCTTTCCCTGCTACACAATTAAAGATGGCTTTCAAAGACTTGATGTCACCAAGACTCTACCAATGATTACAGAGAGGTTTCTCCTTTCCCCAGAAGGTAGAGCCTTCTTTTCATTCATTCAACAAATATTTATAGAACCTCTACTCCCAGGCACATAGTGAGCAAAGATAAAAATGAGACAGTTCCCTTATGCAGTGCAAGATAAACAGAGACAGAGAGAAATCTGTGTGTCTGTAGGTGTCTGTTTTTCAACACAAACCCACACTAGTCAGTGTGTGAGAAGGCGAGGCATATAAATCAGGAGCCACCTACTTGAGAATTGCTACTCAAAAATAGCTTCCCACCGGCTTGTCTCCTGAGCCTAAAATTCCATCAGGAGAGTTTTCTCTGTAGGAGATGGAAGGTGGGTGATGTGACAGACAAATGACTTGCTAGCGAGTAACTCCTCCGCTCCGAGGCGGTGGGTGCTGAGCACAACATGAGAACAGCCGATGGAAATCTTGTACCGTGCTAAATGAGCGCCCAGCACCGCCTGTTGTTTGTCAGTCTCGTGAGCCGCTTGGCTCCAGTACAGACAGTCTTCATGTCACTGGGCTCTGACCACTTGGAATTGTAAACCAAGCCCTAAATGAGGTTTTCTGTGTATCAGGAAAAACCGTCAGCATTTTTCTTCCTTATTAAGATGGTAGTAAAAGAGCTTATGAGGGAGGAAATAAAAATCTGATTTTCAAGTTGTCAAAAAACATCACGATGAAATGTGATCAGTTTAGCCAGAAAGCAAAATGGCCAACATAAACTGTTAGATGAACTCCCACAGCTGGAAGCAGCTGTGGCTCCAGCAAGGCAACGCCTTCCTCTGTCGTTTCTTCCATCTGGTGTAGTGTTCCCTGCTTTAATTGTAAATGCATTTTAGCATACAGTCACACGGACTATCTCTGTGTGTGTGCGTGTGTGTGCATGTGTGTGTGCGTACATGTGTGTGAGGTGTGTGTATATGTATGTGTGCCTGTGTCCATGGGAGCATGTACCTATCATGTTATCATATTCTGCCACCTTAATAAAGGAAGCAAAAGTTGTATATAACATAAGGGCTCAGACTTCATCTGTTGACCTTCAGTTGAAAGGTTCTCAGACAACAGAGAACGACTTCTCCTGGAGCTTTAGTGAGGAAAACATTTCTTGTTTTCATCTACTTTGGATTTTTTTTTTAACATGAAAAGGATGACCAGTAACGTTACTTTTGCTTTAACTTGCAAAGCGTGAAGAAACACCATTTACATGGTGATCATTATTTATTTATATACTCATTAACAGGCAAGGAAGCACTGCTCTTCCAAAGCCGAGCAGAAGAACCACGTGGCCCTGGTTCCACTGCACAGCCTCTGTCAGGTGAAGAGCTCTTCTGAAGTGCTTTTGTTGGCAATTAAGTGCAGTTATAGTTCTGACATGAAACTAAGCATTTGTATACCTGTCCTGAATGTCTAAAATCCGTGCCAGCAAAGAGGGATCTGCAAGTGAAGGCTTCCTCCACAGGGCTGGGCTGCGGGATCCATTTCCAAATAGCAGCAAAGCTAAGAACTGCTCGCGCTGGGGCTTGCTGTCAGCCAGCCTCTTTGCTAGAGCCTTTAGTGCATTATCTCATTTAGTCCTCACAGCAACCTCCTGGGAGGAGTCCTTGATGCCCTGCTGGGCACTTCATTAATATTCCAGGGCCACAGTACCTAGCACAAACCCCCACAAGCACTGGGCCACCCTGATCCCTCTGATTAGGACTCTCAGGAGCAAGGGTCAAGGGTACGCAGTGTGAGCTAAGGCAAGCTCAGGTTTTAGACATGTTTGTTCCTTTCCACTTTTATTTATATTTTAATCATAGAAATAATGTTATAAAAAATTAACGCATGTCTATTAATATTACAAGGAAAAGTAAGTTCTTCCTTGATCCTTCTTAATTCCCGGCTTCCTCTCATGTTAGTACAATCCTTCAGGACTTTTAAAGGTGTATATTAACACAGGTAATTTCCTTTCTAGTAAACACATAAGGGATCAACACTGTATCTTGTCCCCACCCCCTTAATCCTTTTTATGTCAGAACGTATACACTGTGTTTATGCCACACAATACGGAGCCAGTAGACCACTGTATAAATAAGCCATGGCATGCAGGTGCTCTTCAGCCTGTGTTGAGCTATGACTCCATGCATTCATTACAAATGGAAAATGTCAAGTCAACCCCACAGCACTGTTACCTTCGGAGCTGACCACCCTGTAATGGATGGGCTGTTTATCAGAGACCTAAAGCTGAGCAGGCACTGTGGCTCTCTTCAGCCTCTGTCCAGTCCATCATTCCACACCATCCTCAAGTTAACTCTCAGATCAGAGATCATCGCTACTGCTCCTGCCCAGTATTAATTGGCAGTAGCTTGCTTATTTTCATACAGTGTTTTAAAAATATTATTTATTTGTGCATATCATACAGAGAGAGAGAGAGAGAGAGAGAGCATCAGATCCTTTGGAGCTAGAGTTACTTGGTTGGGTACTGGGATCCAATCTCTGATATTCCTGATTGAGCAGAAATTATTCTTAATCTCTGAGCCATCTCTCCAGCCAGCACAAAGTAGTTTTTTGTTTTTGTTTTTTAATAAATAACATGTGAGCCAGTATGTGGGTTTGTGGACTTTGAGGGCAGGTGCCCCAAGAAGCCAGAGGCATCAGATCTCCCTGGAGCTAGAGATGTAGGCAGCTAGGAGCTGCCTGACATGGGTAGTGGGAATTGAACACAGGTTAACTGGAAGGGCAGAGTACTCTCGTGAGCTCCTGAGCCATCTCTCCTGCCCTCCTGTCCTCCTGCCCTCCTGCCCTCCTGCCCCCAGTGTTTTAATAACATGCTGTTTGTATATATTTTTGCTTCTTTGATGTTTCTATTGGATACATTACTAAAAGTAAGGCTGCTGGCCAAAGGGTATGAATCCCCTTTTGATGAATAGTGAAACTGCCTTCCAGAAGTGCATCCAATTCTGCTCTTACCAAGAGTATATACAAAAGTATTCATTATCTTATACCCTAAGTATGTGCAAGGTTTTATTTTTGCATCCATCATTACATAAAATGTGTCATTGATTTTTTTTTTTGCATTTCTTTTTTAATCTGTGTGTGTGTGTGTGTGTGTGTGTGTTTGGGTGCCACAGTGCACATTGTAGAAGCCAGAGGACAATTTGCACAATGGCTATCCTTCCATTATGTGGTGCATCTGTCTCGGCAGCAAGTGCCCTTAGTCACTGAGCCATCTCACTAGCCCAAGTGAGCATTTTAAAACAATGCTGGAAGTACACTTAAAAGCACTGCAACCTATTTTATATTACGTATATATGCAAAGGATTTTTTAAAAAGCCCACTGGAAGTAAATATATCAAAAATCCCACAATAGGGACTTCTCATTGGGTAAAGGAAATAGCCCCTTTTCACCGTCTGGGCATATTTCATTTGGAGGAAACTACCCACACATTGCTGTTCTGACCAGAAAAAGTATCATTAGGTAAGGAGAAGTAGAATTTCAGAAGCCTTTTAAACTAACCTGGAAATGTTGAGAACTAAACCCAACATCTGCCTTACCAAAGTTTAGTTCCCAGCGTTTCATAGGTAAGAAATCCAGCACACCTGTGCTGTGACTGGCACTCAGCAGGCACCCGGCCCCGCCCACGTCCTCTGCCATCTGTGACAGGGAAAGGAGAGGAAAAGGAAGAACCCAGGAAGAAGCGCCAAGAACTAGGAAAAAACGAATTTTCTAGAACTCACTAGGATCTTCTCTCTGTCTAGAGGCATGTCTCAATGTGCTCCAATTGGGGATCCACTTTGTCCTAACTTTCCTAGAGATTCGAGTGAGGCAGGCCTTGGCTAACAAAATGCACTGTTAAGGTCCCTTTGCAAACCAACTGCTCATGCAAACGCCTGCACCAGAGAACACTCCCCGACAGCTAGTCTCTGGACGTTGGCAGTGTTGTGAGGTCTCGTTTCCTCAGTCCTAGTCCAGAACGTCCAGAAGCGGTAAGGATAACTTACGTGGCACCTGGTGGTGGTAGGGCCCTCCGGGGCAGTAGTACTGACAGTTCCATGGGGCCTGTGGGGAAGGATGGGGCGGCAGCAGCTGGGCGTTCATTGGATACCTCTCAAGTTCAAACTGAGGTGGCAATTCCCTGGACCTCAGAGGCCCAGGGAGGTCCTGCAGGTAACACGAGGAGGTGAGGGGCAATGGCCTCTCCAACTGCCTGATGCCCAGGACATCTTGGGGCTGGGAATCATAGCCAGTGTCTATCGTGGGCACATCTGGGGCTGCCCTGTGCCTGTGGGGCCCAGGCCGGGGCCGGGGCCGGGGCATCATCTCTTGGCCACCACTGAAGGAGTCTGCCAAAGCATTAGGTAAACTTGGGTCTGATTTGTCTGATTCATGGCCAGTGTCAGGAGAAGCTGCTGAAAGCTGAGATCCCAGCCATCTATTGCGTTTTTCCGTAAGTGTGAACCGATGCTCTGGAGGGAGGGCTCCGAGCTCAGACTCAGGCTCGCTGGCTCCAGAGGAACATGAGGAAATATCTTTGCCAAGTTCAGGGTGCCTTCTAAAGAAACTGGCTTCACCTTCCTCCAGGACTTTAGCTCGCAGGCAGGTGACCTGTTGTGACACAGGCTGGTGGTTTGCCAGTTTCAGGGGAGGGCACTGGAGCACAGACAAGCTGCTGGGTGCCATGTTCCTTGTATTGGGGGCAGGTGGTTCCAATTCCTCTTCTGGAGAGTATTCTGGGATCGGTTTCAGCAATTGACTCGGGAATGGTTCTGATTCATCAACCTCCACGGGAATGCTTCGGTTCATTCTAGTTTCTGAAACAAGAGAAAACATGCCAGTCTCAGAAGATAGATCAGTGCTTGGAGTTCCCATTTTATGACCTTAAAGGACCTGGTTCAGGATGTGGTTTAAATTAACAGTAGTGTGACAGCATTGTGCTCGCAGGGCCCCAGTCACATAAAGTTGTTTACTTAGCCTGCAGGCAAAGGCTCTCTGCTTATTAAGATATTTTATCTGGAAGGCAGTTGAAGAAACATGACCAGAAGTTGGTCTGTGGTAGGAATTGCTTACCAGCAAGGGGAAAACATGGGTGAAAGTCCACTGCCACATACTGAGGAGCTGAAGTGGGCTTCACACTGATTGGCATGAAGTGGGCTGCTTGTGTGCTTGGAGTGCGAGGATGAAAACCCCAGGAGCTGACACAGGACGGTCTCCAGAGCACGCTGTTGGTTGCTTCTCGTGGTTTTAAAGTGAGAAGCAGGACAGCATCTGCTGGTGGTGCATAACCTCCTCTCGGCCTGCAGGATGCAGGATGCAGGATGCAGGATGCAGGATGCACACAGCCCCCACACTGGGGCAGGAGAGAGGAGTGGGAGGACGACTTTCACCTTTTGAACTTTTTTTTTTAAACTTCATATGGCTATTGCTTAATTGAAAACTAAACAAGTTTCTTTAAAAAAGAAAGCACAAGCTTAAAACACATTGAAACAGGTCATGGTGACATTTTCTACTTAACAACTTGGGTCATTTGGAGGATGTATTTACCTCTGGGCACTGTGCCCGCAATGAAGGTAGCGAGGCCAAAGGCTTGTTAAACTATCCCTCAGCCCCTAGAGCCGCCTGATCCAAGCCATATTGCTTTTATCTCTTAGAATCGAGTTAACACAATGGGGGTGGGGGTGGGGTGCTTCCTTTGTCTAATCATTAGCCAGGTGCTGTGATGTCCAGCTGTAGGGCAAATAAAGGGGAGCCTGGAAAGTAGGGTGCTGTAGGGACACTGGGGCTTCACGGGAGGTTTCAGAGCAAGCGTTATAAAACAGCAAGTATCTGTAGGAAATCCCAGCGGTTTAGTCTACAGAGGGCCTTTGTACATAGCTCACTTCAAATACTAGAGAGAATAAGGCTGTGTGCGGAGCATTAAATTCCAACTTTGGATCTACGCAGCCTTTCAACCGCGGACATTTACTGAGAGCATACTGTGCCTAAAGTCACAGGTACATAGATTATTGTGTCAGCTTTGGGAGAATAGGAATTTACTGTCTCTCGCACTCTGTGCCCACTCCAGTGGAAGAAGACAGCCTGCACTATACCGTTTGCCTTTCAGAGGGAGGCCAGCAGTTGGCTTCTCACATAGTAGGCAAACATCCTATCTACTGAGCTACAGCGATGGTCTCTATCCAGTGGGCTTAACTGTCTACAGAAAACCATGCATGCCTGTAGACAAGCCTGTTAGCACATGCCTGTAATTGCAATTATTAAGGAGTCTGAGGCAGGAGAATCACTTAAGCCTAGGAGCAAACCACTCCTCTCATCTGCTCATGGCACACAGGGCATATCTTTAGCTTCCAGCTGTCCTCAGCCTCCCCTTTCCAGGCCAGCATGTGCGCCCCTTGGAAGAAACCCCACTGTCTAAATTCATTAGAACTTGTGAAAATGGTTAAGAACCTACCAAAAGATATAAAGTGCTCCAACTTTTATTATTTTTAAATGCACTCCTGTTACATTACCCTTGCAGTTCTGTCCATGGTTACAAAATGGAATGCACTGTGAGACATGCTTGGCAACCCAGCTGGTTAGGAAACAAGCATCCTCTCTGGGATGCCTGAGGGCTGCATGGTCTGCATGGTCTGCATGCATCTGTGAGCCCCGGATGAGAGGGAGGGCGAGGAGAAGGACAGTGAGCCAGCTAACAAGAAGACGCTCTGCCAGCTCACGTCATGTGATTCGCCTCCGTTGCTCAGTGTCCAAACAATTCAGGTGCAAATGTTCCCATGCCTTCTCTGGGTTTTCAAATATGGATATCTGGGAAGTACTTCCTACCAACAGATAAACTTGCAGATTTGGCTCTTTTTTTTTTTTTTTTTTTTTTGCTCAGGGGCTATAGGAAAGGTAAAATCACAGGTGACAAGTGTGACCATCTCAGGTGACTTAAAACTGGTCTGTAAAGGGGGACATGGCCCCTCAGATAATAGTAAACAAGCCTGTCCTGGCAACAAAAACCCTCGAGGTGAGACTGTAGCAACAGTAGTGACTACAAAATTACAACAGGCACTTGAGATTCTCAGTGGGTCACTACACAGTGGGCCCTTACTCCAGGTTAGTAGCCCCACCCCAAGCATAATCTCATACAATGGCTCTGCTTTTCAGCTGTCTACAAGAAGTACTGAATGAAAGAGGATGAGATCTTAACAAAATGGTTCCTAAGGCCCGGGACAGCACTGTCATGTCTGCCAGCCACTTGATCCGACTCAGAGAGAATGCACACAGGAAGGCACAGGGATCCTACCCCAGGGCCTTTGCACTTGTTGCTGTCTCTTAGAATATGCTTCCCTCCAAATACCTTCATGCCTTCCTTCCTTTCTCTCCAGAGGTCCCTCCTCACCTGTCACCTTCCCAGTGAGGTCTCCCTGGGCTCCCCCATAAAGTGTTTGCACTCTCCCCTCACCTCCACCCGCTTCCGTCTCTCCTTCCTCTCTCGAAATTATTACCACCCAACAAAGATATAGAATGGAAATATTCAATCCCATTTGTTTCCAAAGTTTAATTTCATGATAGCATGTTCTCATCTTCTAGATGCACCAAGACTCAACACCTAGACCCACGAGAGTAGATGCTCAGGAAAGATTTGCTGACTGAACACATGATTGTGTCTACGCCTAGCAGTACTTTGTTGCGGGATGGGCCCTGGCAGGGTTGGTAAAGCCCTCATTTGTAGACATGGAACCTCCCAGCTCCAGCCCTGCTAAGAACTGACAGAACTTGGTGAGCCCTGCCCAGCCTTCCTGGCTATTCCAGGGAGCAGATGCACAGAATGGTGGGGTTTATCAGAGATTCATTTTTAACTGTAGTAAATGTAAAATAAAATATTACTCTTTTAAAAAAACAACCCAGTGTTTCACCTCTGCTAACCATTTCTACTTTCCTTGTTTTCTTCTAG	TATTCCAGGGAGCAGATGCACAGAATGGTGGGGTTTATCAGAGATTCATTTTTAACTGTAGTAAATGTAAAATAAAATATTACTCTTTTAAAAAAACAACCCAGTGTTTCACCTCTGCTAACCATTTCTACTTTCCTTGTTTTCTTCTAG	GCTAGCTCCATGTTTTGTTCACGTGACTCTCAACCTGGTGTGGCCTGGACTCTAGTCCCTGCCTCAAGGAAAGTCCAGACTGACATAGAAAATCCCTGCTCACCAGCCTTGACCTTGGGAGAAAGCCCCTGACCTGTGAGTGGACAGAAGGCCTGGTGGTCAGCCCGTGGGAGCCCTGGAGCGTGCACTGCTGGAGCAGCTCAGAAAAAGCTGAGAAGCCAAGACTTGACTGTCAGTCCTGGAGAATTAGAACATGCCTGCTAAATTTCAGTCCACTCTGAGGAAGGGGCAGTGCCCACAAGGAAACCTAGTGGGTGGGGTTCTGGCTGGGACTCATCTGGAGTTCCCAGGGCAGATGCCCGGCCCCAGCTTATAGACCATGATGCGGCTGGGCTTCCGTGTCTGATTCTTAAGTGCCTCAGGTAAACAGACTCTCCTTTGCTTTGCCAGGAGGAATGACATTACTATCAGCATTGTAAAAGTCTGTGGCCTTTGGGAGAGTAATTTTACTTCTAAGACTCTCCTCTACAGAGAAGTGTGCACACTGTTCCCAGTGGAGTCTATAAAGATAGCAAAGAGCAAAGACTTAAAACAGAATGGCTCTGGGTTTGAAGTGTTGTGTATCTAGACAATGAACAGCCCACCTTTAAACAAGCCCCACATGGACTGAAGCGGAGGCAGCTCCAAATGTATTAGGTGACAGTGCCACATGGCTCTGTGTGATGGTAAGATTATATGTGTACATGTCATCTCGAAAGGAGAATTCGGCTTATCTCTGGGGAGAGAGTCTGCATCTTTTCTCATTTGTACCGAGTATGGAGTGTGTATCTATCTCTCTGTCAGAAATGTCAAGGGAAGGGTTCACCATTGACCTGATGCTCACGAAGGTTAGGAACCAATGCCAACCACAATGCCCACCTCTACCTTCAGGAGACAGTAAACGCCTTAGAATACAAAACCCATAAACAACCAAGACTGTGGTGCCTGCTGGGGCTGGGCCTGAGCTGCACACAGAGGCTAGGTACCGAACAGCTGCCATGGTAAACTGGCACAGTTAGGCACGCGGCCGGGTTCACACGCCCTCTGCCCTGACTTTAAAGACAGCAGTCTTGGCCCAGCTTCCCTCACCCCCTATGTATGAGCAGAGAGCTATACTTGCTGGGTTTCCAGCTCTTGTATTTGGACTCCTCTTCTCTTTTCTCTTTTTTGAGAGAGGGTCTCACTGTGTATTCGTGGCTGCTCTGGAACTTCCTGGACCAGGCTGGCCTTGATGTAGATCTCTGCCTTCTAAAAAATAAAAATATGTTTTATGTG	TTTTCACAAGGTAAGGGAAGCCGCCAGCGG,AAGCAAAGAGGTTCGTGAAATATGCTCACT,GGAACCCTTCGTGAGTCATTTTTTGGAATA	AAGGTAAGG,GAGGTTCGT,TTCGTGAGT	CTCTATATGTTGCCTTTTAGTGTGGAATGC	CTCTATATGTTGCCTTTTAGTGT	CCTTCCCAGGTAAGATGACAGAATATTGGG	AGGTAAGAT	AGCATGTTCTCATCTTCTAGATGCACCAAG,TTTTGTTTTTGTTTTTTCAGACAAGACTGC,TTTTTTTTTTCCTCTTGCAGAAAGTGACTG,CTTTCCTTGTTTTCTTCTAGGCTAGCTCCA	AGCATGTTCTCATCTTCTAGATG,TTTTGTTTTTGTTTTTTCAGACA,TTTTTTTTTTCCTCTTGCAGAAA,CTTTCCTTGTTTTCTTCTAGGCT
26382	ENSMUSG00000087177.8	E130307A14Rik	chr10	-	39516375	39516507	39498620	39498723	39557468	39557545	26382	1	6	13	1	6	3	12	13	2	5	2	3	256	124	0.692934	1	0.326	0.326	0.677	0.538	0.759	0.244	-0.071	39516125	39516757	chr10:39516125-39516757:-	ns	39516375,39516507,chr10,-,ENSMUSG00000087177.8		yes	133	77	200	0.578947	1.50376	40961	7362	307.977	55.3534	0.443609	0.443324	0.493506	0.456262	0.477833	1.11248	0.999358	1.02852	1.07715	-5.64483	-6.29538	150	150	0.4	0.4	0.433333	0.333333	7.9	8.74	-24.26	10.36	-1.62	-32.16	22	GAATAATCT	0.368018	0.764706	17	0	0	-0.136087	0	71	GAATAATCT,GCCTTATCC,AAATAAAGT	-1.22715	0.534653	14	10	16	-0.404231	30	TGCTAACCA	3.65966	0.88	1	25	53	2.44039	5	69	TGCTAACCA,ATATTACTC,GATTCATTT	-0.843807	0.703125	1	7	19	0.584185	ENSMUST00000129191.8:ENSMUST00000133302.8:ENSMUST00000139356.8:ENSMUST00000139429.8:ENSMUST00000139891.2:ENSMUST00000143651.8:ENSMUST00000145971.2:ENSMUST00000151921.8:ENSMUST00000153261.8	109191	4	3	0.666667	3	4	7	13	9	0	0	0	0	9	1	0	0	yes	39498898,39499087,chr10,-,ENSMUSG00000087177.8:39508945,39509012,chr10,-,ENSMUSG00000087177.8:39515559,39515762,chr10,-,ENSMUSG00000087177.8:39516271,39516507,chr10,-,ENSMUSG00000087177.8:39521551,39521804,chr10,-,ENSMUSG00000087177.8:39530517,39530684,chr10,-,ENSMUSG00000087177.8:39531835,39531925,chr10,-,ENSMUSG00000087177.8:39557468,39557545,chr10,-,ENSMUSG00000087177.8	8	CGAGGAGGGGGTTCTCCCCCGCTCGGAGCGCGCGGCTGGGGAAGAAGCTGGCGGGAAGCCGGGCCGCGCGCCGAGGAATCGATGATTCGGCCTGTGGGCCGGGTCACTGCGGCGGGGCCCGGGGAGCGCCGATAGCATGGATAGGCTCAGAGGGGCGCAGGGTTTTGGCGGCTTCCCGAGTTCCCCTCGCCGACCGCCATGTCACATCTTACGGAAGAGGCGGGGGCTGCCGCGGAGAGGATATTTTTTGTTTTGTTTTGTTTTCACAAG	GTAAGGGAAGCCGCCAGCGGGAGAAGGGAGGCGCGGCACAGACCTCGGGCGGCCCTGGCCGAGCGGGAGGGTGGGAAGGAGGGAGGGCGGGCCGGGCGGGCGAGCGAGCGGGCGGGCGGAGCGTTGGACGTGCCGGCCCTTCTCAGGTAACGCGGCGGCGGAGCTGGAGCCCGGGCCAGCTCGAGGGGCGGGGGCGCGCGGGCCTCGGCCTATAAAAGGGCCGCCCTGGCGCTCGCTCCCTCCTCCGCCCTCCCCTCCCCCCAGCTCCGGGCGAGCCTCGCGCCCCGCCTCGCCCGCCTCCTCTTCTGCGGTGCTGCAGTGACTGCGCCCGGCCACTTAAGGAGATTTATTCACGCGCGGCCCTGCCCAGCTTTGCCCAAGCTGGGCAGATACACCGACAGCACAGGGATTTCCCACCGTCGTGGTTTTCTCCACCCCCCCACTCCCCCACCGCCTGCCCCTCTCGCACTAGGACAACCACTGTGGGTTCCCCCGCGCAGGCTACACACACACACCCCACACACACACGCGGCACGAGCGAGAACACGGAAAGACTTGTTTGCTCCACTCACCTCCCTCCCTCCACTCCTCTCGCGGCTGCTCGGAGAGCCCCGAGAGCCTTTCAGAGAAAATGTTGGCAAAAGGGAAAGGCTCCTAAAAGTCGGCGTGTTTTCATTCACTCTTAGTGCAAGATTTTACTACGGGTTGACACAGAAGAAAAAGGGGGTGGGGTAAGACATAAAATAAAAACCAACTTTATTTGGAGCTAGAAAGGAGATGAAGTGGCACAGTTAGGGATTGGGGGGTGCGGGGGCAACAGATGCTGCTGGTGAGGATGTTAAATTAGAACCTATGGATTTTGTCTGGCTTGGTCACTAATACTGGGCGTGACCTCGGACAAATAATTTGATTTTTTTAGGCCTCGTTTTTCACAGGTGAGTCGTCGCCGCCGCCCCCCCCCCCAATTCCGCCCCAACAAAAAGATTAAAGTAATAGGAAGCAGAAACTACAGTTTTCAGCTTTGAAATTTGCCACTGAAATTAGGACACTTGACAGTCATTATCCATCCAAAGTAGAGTTCATTCTGTCCCACTTAAAAAATTATACAGGTGCATTTTACTGCTTGTTATATTGCCTTGTATCTGGAGTGGGGTGAGAGCTCCTTGTTCACAGTCAATTGTGGATTTTCACATAAAATCAAAAGGCTTAAAGGGACACATTGCAGAACGCAGCGTTCCATACTAACAAATGTTAATATGAATTTATGCTTAGGGTGATTTGAGACTAATCAATACAGTAAATTTGCCTCAAGAGCATCATAAGAAGTGGCAAGACTAGGATGTAACCTACTAACAGCTATAGTACAGAGAATTTTTTACAAATTGACTTAAGTATTAGAAGACTATAGAAGAGACTTTAAAATATGACTTCCACACACAAGCCTTTTGTTCATCAGCAGTGTATGTATGCACTTACCGTGTGTTCTTTGGTACAAATAAACATTTTATACAGTCAGAATGTCAGATGGACAACACCAGTGATTTCCATGATGTCCATCAGTTAGAAACAATATAATTTAAAAATTACGCATAGACTTCATCAAAATATAATATAATAGTCTCAATTTTATACTGCTTGAGATATACAGGGCTGGCTGGTGGGGTTGCTAAGAATATGTTTCCATTTTCCATCCCCCCAACATGTGATTTAGTAAGTGACAAAATATTAAAATTAACAAAAAATATCCTAAATTTGTAGATTGGTGGTCTTGCTGCATGTCCTGTAGCACTTAGGATATTTTTTTGTTAATTTTAATATTTTGTCACTTACTAAATCACATGTTGGGGGGATGGAGAATGGAAACCTGTATGCTTAGCAACCCTACCAGCCAGCCCTGTATATCACAAGCAGTTAACATTTGTCAGTTATTGGAGCTCATTGACTGACATTTATCATCTCACCTATTTACCCAGAGCCTTTCAACCCTTCCATGACAATACTTTTAAACATCAGGTGAAAACATTTGCTTTTAACAATTATCTGTAATTGTAGGCAGAGACCATCTATATGAGGGGGAAGGAGTAGGTATATGGTGACTTAGTCAACAACAGGCAGCCCATTCTATATCACTGGCTTTCCTCACTATGTCCAGAACACTTGACAAGAAGAAACATAAGGAGGAAAAGAATTTATTTTGGTTTAAAGTTCTAAGGAATAAACTCTGTAAATGTGAGGAAGACATAGTCGTGAGAATGTGAGGTAACTGCTCATTTTTGTCCACTTAGGAAGCAAAGAAAGATGCTCAGTTCAGTTTCATCTTTTAATTTATGCAGGGATTCAAGATTATAAAATATTGATGTTCACAGTCGGTGTGGGTCTTCCCTCATCCGTTAAACCATTCTAGAAATACCCTTGTATTTCTGTGGTGATTCTAAATCTGACCAAGTTAACAATGAAGATTAACCATCATAACCTTCTAGCTTGCTCTTCTGTACTTTAGAAGCTGGCTTTTATAGTATTATAAATATAGTAATAAAAACTGGTTTTCAGACTCCCTTGCAGCTAGGGTACTAAGATTAGTCATGTGATGATAAATTTTCTAATTTTAGCCAAATAGCTAAACTCTAATATTTAATATTCAAGTTTCTAAAGTTACTCCCAAGCCACCAGAATGACTTTTTACTTAAATATAAATTAGTTGAAAAGGGTACTAATTAGTTTTCAGCAATCAAATGTACCGAATCAAAGTGTGTTTCTAAAAGTAAACAACATTACCATTCACCTGTATTTGGAAAGGAGCTTTTCTGGCAAACACCATAATGAGAGTGTCTGATTCTTCTGTGAGGAGTGCTAACTTTTGTCTGTTGTCACAAATGATGACTGGTTAGATAGTATGTATTTATGAGTTTCCACAAGAATTACACTAATATGAGGTGTACGTTTTTCTAGGCATTGTTTTTCCTGGAAGTTGTTTCTAACTACTTTCTGAACCTGACTCTCTGGCTTTGAGAGATTTGTGTGATATAAATCTCTTACTACTTAAAAAAAAGAAATAAAATAAAAATTTTTTAAAAGCCCAGTCATGTCTAATTGCATTAATTTGTGGGCCTCAGAGCAATATGAAAATGTAGGCTTGTGATTCAGGTACAGAGACAAAATGTCATTTTCTATACTAAACTATCATGTTGTTACTGCCTCCTCTTCTTCTCTTTCCCCTTTCTCCTTCCATTGACAATGTTGTTTTCCAAATTTGCTGATTTGTAGCCCAGACTGGCCTGGAACATATATGATCCTTCTGTTCCAGCTTTCTGAGTGCTAGGGTTAGAGGCATGCAGTGCCATCCTTGATTTAATTTGTTTTTTACTGTCACTTTAAGAAAAAAAAATGAAAATGTAAATTCCTATGATGAATTACACCATTCATCTTTATATTGCACAAAGCAGTTTAAAATGCAAATTTAACAGTACCTGATCGGAATTTCATGGCTTCTACATTCATATGTATTTGTGATGTCACAACAGTGTAAACTCAGCACAAAATGAACTCAACTGTTTTTATTTCCTTTCCTGTTATGCATATGGTCTAACAATATTCTCTACCTTCTGCTTACTGGTGAGTAAGGAAGAGCTAAAAGAAACAAAGACTAGATTGTTCTTTTATGTTATTTTCAAGTAAGTGATTGGTCTCAGGAAAGAAACATGAGTAAGAAGGGACTTATAGGATGCTTTGCTCACTTGCATTTCTTGTATGTTACCACCTTCTTTATGCACATGCAGCAAATTTTAATTCAAATGAAAATCATAGCATCTTAGAATTTTCAGTACCTTGACTAACTCAGTCATATATACAACATGCTTGTCACGTGGACTCTGATTTTGTCTTGTCCTCAGGAAACATCATTCAGACAGTATACAAATAGGTAGTGTACTGCCTGGTTTTGTATGTCAACCTGACACAAGCTGGAGTTATCACAGAGAAAGGAGCCTCCCTTGAGGAAATACCTTCATGAGATCTAGCTGGAAGGCATTTTCTCAATTAGTGATCAACGTGCGAGGGCTGATTGTAGGTGGTACTGTCCCTGGTCTGGTAGTCTTGGGTTCTATAAGAAAGCAAGTTGAGCAAGCCAGGTGAAGGAAGCCAGTAAGTAACATCTCTCCATGGCCTCTCCATCAGCTGCTGCTTCCTGCCCTGTATATGTTACAGTCCTGACTTCCTTTGGTGATGAACAGCAATGAGGAAGTATAATCTGAATAAACCCTTTCCTCCCCAACTTGCTTCTTGATCATGATGTTTTGTGCAGGAATAGAAACCCTGACTAAGACAGGTGGCTAGTAGGAAAAGACATATATAGTCTTTGCCTTTATGTATGTTCTGTTGTGTCACTGGACTTAACTTAGTAATTGTCTTAGTTAGTTTTACTTCTGTGAACAGACACAATGACCAAGGCAACTCTTAAAAGGACAACATTTAATTGGAGCTGGCTTACAGGTTCAGATTGAGTCTATCATCATCAAAGTGGGAACATGGGAGCATCCAAGCAGGCCTGGTGCAGGAGTTGCTGAGAGTTCTACATCTTCATATGTAGGCTGCTAGCAGAATATTGGCTTCCAGGCAGCTAGGATGAGAGTCTTAAAGCCCACACCCAAAGAAACACACCTACTCCAGGAAGGATACACCTACTCCAATAGTGCCACACCCTGGGCCAAGCATATACAAAAACCATCACAATAATCAAATATTCAGGCAAAAAAAAAATCAGGAATTTATAGATTTTTCTGACAGCAGATCATTAAACCAAGCAAAGGGATTTCTGTGTTTCCTGTGAAACAGTCATTGTACAGGACATTTACCATCCTCATTCCCTGGATATTACATGTTGTAACAATCAGAGATCCCCCATATATTTCTAAAGCCAGCGAAAACTTGCTATTCTCTACCAATTCCTAGAGTGCTCTCTTCACTATCTATAGCTATAAACCATAACATATACACACATAAATGTATTATATATATATGTGTATATGTATATATACACATATATATATACATATATACATATATATATATATTTGAGCTTATCAAGTAAGGAAGTGGGGGAGGAAACAACAGAGTTGAGTTTAAAAGCTTTCAAATTTCATACCCAGGAGAGCAAAATCAAGGTTTTTCTCCCAGTTGTCAGCAAAAAAGATCATTTATGTTGATTATAAAACAAATTTGAGGGATAAGATTGCTAAGATAATTACTTGGGCTTTTGTATATGTGATGCTGTGAAATATGTTCAGCCTAGTTTCTTAGCATATGAGTATATAATCCTTGAGTTTGTCAAAGTAATGTGTCTTTTTGTATGCTAACAGTTGATGTCTGGCCACGCCTAGGTACCTTCTGGGTGGGACTAATCATCAGAAAGATCAAAGCAAGATTAGAGATTAAGACTTTCAGCCCCATCCTCCAACCTCTGGGGGCTTGTGAATAGTTGAAGGTGAATTGAGCATTAATTTTATCAAGTATGCTGGATAACAACCTCCATAAATAAAAAGCACAGGATAGGATTCAGAGACCTGGAGAGCTGAACACATGGATGTTACTGGGTAGTAGTATGCTGGAGGTGCATGGAAGCTGTGTACCTTTCAGCCATCTTCTCACAAATTTTCTTTATACTAAACTGAAGCAAGTTAAGTGTTTCTGAGTTCTTTAAACCACCCCTGAAAATAATTGAGCCTTAGTAGGAGTTATGGAAACCTGGAAGTATTGCCACTCATAAACACAGATTAAACAGCCTGGGGTCTTCTGTAAGCCGGAAGACCACTGATGATTGAGCCTTCACCTCTCAGATCTGATGCTGTTCCGTAGATTAGTGTGAGAACTGAGCTGAACTAGAGGCACCAGTGGCTTGCTAAGTGAGTAGGGGGAAATCCTCACACTTGTGGGATCAGAAGTGTTCCGTGACAATAGAAAAGACTTTTGAGTTTGTTCTTTCTAGTCAGTGTCAAATACAAATAAACTACAATAAATTATAGTTGACTTCAGATGGTGATTTTTGATAAGATGTGTTTTTAAGCAAATAAGGTAGGTCAGTGGTTAAGAGCATTTGCTGCTCTTGAGGTTCTGCTCAGAGTTCAGTTCCCAAGACTCTTGTTCCAGTCACCTGCGGGAGATCTGATGTCCTCTATGGACTCCATGGACATGGCCACTCATGAACATAATACACATAATTAAAAATAAAATCTTCTAAAATTAATCAAGTATTTGTTGGGCCCCAAAATGTTTTGATTTCTCTCATTTTAAACCAAACCATAGATGAATCTTTTAAAGGTCTTACCTGTTATCTTTTAAACTAATTATTGGGGGGGTGGGGAGAGTGGTATGCTGGAAGTGCTAAGTTGAAGGAGAGAAGCTAAATTTTTCTCTCTCCTATTTTTGTTCTTTAGCAGTAAGGAAGAATCTCTTAAGGAGAGACCTACTAATCCTAGAAGAGATATTTTTTTGAGAAACCAAAGCTAAAAAGCTTTCACAATAGCATATATTACAACTGAGGTCTGAGCTTTCTAGGACCCTAATTTAAATTACATATTCAGAATTTATAATGTACTTCGGGCAGGAGGGGGAGACGAGATCTCATTTTGTAGCTCAAACTGACATGGAACCCACTGTGTAGCCTAGGCTGTCTCAGGACTCCTGGCAGTCCTACCCTCAGCTGCTTAAGTACTGGGTATGAGCCACCATACCCAACTGCTACTGAAACATTTCTAATGGATTATATATATATATAAGTAGTCTGGAAGAGACTGGAAAAAACACATAAAGTTAAGACTAGATTGGTTCCAATTTAAACAATTAACAGACCAAAGAAATCTTATTTGGAACAACATATTCCAAGATAGTTTTCCTGGCCCTGAAGTTCTTACCACACCTTTATTTTCACAGTTTGAATCAAATTCCAGGAAAACTTCCCTTAATAACCTTTTTATTGGTGCTGAATTCTTCTGAGATTGATCCTCATGCTATATCTTTATTCCAGAGATCAAAAAAAGACTATTCTTAGATGTCTAAATATGGACTGTCCCTTGTATTTCTTTAGTTTTTCAATCAAATGGGTTATTTTCAATTTGATATTTTAAATGTATATCACAGATATTAAGGAAAACCATAAAGTAAGCATATTCAATCCCTCCTAGAAATGGTCTGATTAACATTTTAGTTCAATTATTTCTAGAATTATTTTCTCTGAACATATTACACAGTGGAAATAGTGCCCTAATTTTGTGTGGACAGTTTATTCTGCAATGTACTAAAGCTCCCCATGCCAATTAAAACTTTTCATATACATTATTGACTTAGTCACTGTTCTATTGCTGTGAAGAGACACTGTGACCAAGGCAACTCTTATAAAAGAAAGCATTGAAACCCATAGGCCTGCTTACAATTTTAGAGGGTTAGTCCATGATCATTATGTTAGGGAGCAAGGTGACAGGCAGTCAGACATGGTGCTGGAGAAGTAATTGAGAAATATGTCCTGGTCCACTGGTCCACAGGCAGCAAGCAGAGAAACACTGGGCTGTGGACTTTTGAAACTTCAAAACCCCTACCTACCTCAGTAACTTAGTTCTCCAGCCATCCATACTTGCTAATCCTTCTAATCTTTGAACAGTACTACTCCCTGGCGACTATCATTCAAATATATGAACCTGTGGGGGCCATTTTTATTCAAGCTAGCAGTTACTTTAATGACTGCAGGACACACAGTGACAGGGATCTAGAGTAGCCTACTTATTTTCTATTGTTGGACAACAAACTGATTCAAACTTTACAGTGTTGTAAGTAGTACATTGAGAACTTTTCTTAATTGAAACCCTTTGTCTATTTAGAATGATATCGTTAATGTTTTTTAATATTCATATTATAGTTTATTAATTTACAAGAGTGCCAATGACTGACACTTGCCATATTTCCCAACAATTACATGCCATGTTCTTGTTGCCCAGTTTGTTTGCTCTGCCTCCCCCATGTTTTTCTGATCTGTTGACTCTTAAAATTTCATCTGAAAGATCGTTTTCTTAGAGAAGCCTTTCTAAACCCTGATTATGATTCATTGTTAGGTGCTCTTTATTTTTTCTATGGCATGTATCTGATTTGTATATTACTTGAGTAATTCCTACTTTCATTGGACTACAATGCTGCAGTCATCTGGATTAGAAGGGATTATAAAGTATGTGATAAATGGTGGATGATTCATATGATCCCATAAGCATCACAGAGATATATTGAAGTCTGAGATTTAAAAGGCTGAGGAGTTATCTCTAGTTAAGAGCACTTGTTCTTGCAAAGAATCCGAGTTCAGTTCCTAATACCCACCTGGTGGCTCACAACCATCTGTACCTAGTTCCAAGATATCTGATGGCTTCCTTTGGCCCATCTGGGTATCAGGCATACTCATGATGCACATAGATACATGCAGACAAAACACAAACATAGATCTAAAAACAAACAACAACCAGATTTAAATATAAGCAGTCAAAAGGTATTTTTGTGCCAAGTATTATTCTGTGGGCTGGAAAGACCAAAAAGAAAATTATAAACATGATTTCAGTTTTATGGAGCTTAAAATCTACTGAAGAGGTCAACAAACTTCCCATTAAGGTACAAATAGTTACCATTCTAGGTTTCTCAGGCCTTATGATCTCTGTTCCAATCATTAATAGATAAAACATAAACAAGAGTGTGGTTGAGCTCTAGTCAGACTTTAAACAAAGGTTGTGGGCTACATTTGACCTGGACCCTGTTATTTATTTTTTCTAACAGACAAGAACAGCTACTAAACAGATGATTTAAAGTGATTACTTAAAAGGACAGGATAGAAGAATAAAGACTGCTTTCGAGAAAATGATTGTCTTGGTCACTTTTATTACTATGAAGAGATGTCATTACTAAGGTAACTCTTAAGAAATAAAGCATTTAGTTGGGGGCTTGCTTACAGTTTTTAGAGGTATGATCCATTATCATCATGGGCCAGGAGCATGGCAGTAAGCAAGTGGACATGGTGCAAGCTCCTGAGACTGAACTGCAGGCAGAGAGATCGACATGGGCTTCTGAACCTCCAAAGCCCACCCAGTGACAATGGGGCTGGTGACTAAGCATTTAAATATGTGAGCCCATGAGAGCCATTCTTATTCAAACCACTACAGAGACTTTAAGATTTGAAGAAGACTATCTGTTTCAACAGTAGTAGGGAACTCAGAGAAAATCTAAATGATGATAACGTGAGTTAAAAAAAATTGATTATTGAGCTTCAAAATTAATAGAAGATAAATTTGTGTGAGCAGGGCATAAAATAAAAGGACAGACTGAGAGCATGAAAAAGAGTTGCTAATAAGAACAACTAAAGAATGAGATTCAGCAGTAGCAAGAAATTGAAAACCTACAGACTCTAGTCTACTATTTGATTTGGACATTCATTGAGACATGAAACATTCAGGTTGGAAAAGATAAACCTAAGAATCTTGAGACCCTCGGTTTCTGAAGGATGCCAGTTCTAAAGGATAAATAGTAGAATAGAGCTGAGGAGTGTCTCTTCCTCTCCTGAGGATGTCCTCAGGAGTCTGGAAAGGGATACAAGTGCAGCAGCTCAGGGATCCTCAGTCCCTAGCACAAATAAACCTGACCTCCACTCCCATCCTCCAGGAAAAACTGACCTGGTTGGCAATATTTTTCCCCCTAAAAGTTTTTAAAGAGTAGGAATAAAGTTATTTCAACATCAATAAAAATGTTACAAAGTTTGCACAAGGACAAGCATAGTTTGTGTTCAGAAACACCAGCTCAAACATTTTCACTTATATTAAATGTGCATTTTATTATTTAGTTCTAATCTTTTCGAGTTATTGCCCTAGTATTCCTAAAGTCCTTTGTTAGATTCTCTGGGTGATTCTAAAAAGCAAAGCAAGACATAGCCCAGGGCTCAAGCATTGCACTGCTGTTGACGCATGTTGTAAGTTTCTTGACACTGAGAGCCATACTTGATATTTCCTTTTTACTTTGCATAGTAATAAACATTTGGCTGTTGATGCAGAAATCCTTTTTTCCCATTAGCCTCTGCATTGCACCGTTTGTTGAGTAAACAGTGCCCAATCTGGCAACTTCTGTATGACTTAAACAAAACATGCAGCCGTCTAAACCAGTTAATATTCTCTAAAGCCGTCAGGAACACCAGTGTCCAGCTTGTTGAAGGTAGAAATCTTATGTGTAAAGACCAGCCTGCCAGGAAATAGTGTGCTACCATGTTCTTTGAAGTTTATAAAGAACTGTTGTATATCTTTATTTTCACATTTACCAAAAAAAAAGAGAGAGAGAGAGAGAGAGAAAAGTAGTTGATAGCTACCCTATATTCTCACCAGAAACTTTCAAGTCAGAACTATATAACAATCGAGTTATAATTTATTTTCCTAAACTTAGGAGAGCAGGAGCCTATATTTTGCTTGTTACCAGAATTAGCAAGAGACATCATTCTTCATTCAAATTAGCCAAGAAAACCTAGCCTCAGAATGAAAAGATGGACCAGTGGTTCTTCATGAGTCTGAAGAACTAGCTTATGAATGAAGATGAACATTACTTATTCTTGCTAAGCTCCTGCTTGGGTGTGGATTTGTGTGGTTTACACTAACAGTTTACAGCACAAGAAGGACCCCTCTTTTAGAGTATTCATTCACTTAAATTAAGTATACCCAGTATCTTTCAAGACTTAATTTATTGAAGGTTTAAAATGTAGCCTACAGATTTTCTTCACCTGTTTTTCCTGCACTCATCCTAATGAACTCAGTGTCCATGTAGTTAGCCTGTGTACTACTGTTGATTAAGAAAGGTTATATCTTGTAATACCTCAGACCTAATATTCTAAAATATAGTGTTATAAATTCTCCCATATCTACCCCAAATTAGCATTTCCTTAACCTGCTTGTCTCCCTTGATTCTCATTTTCTTTCAGCCACTCACTGCTTTTCTATACCTTTGCTCATGCCATATATCCAAAGTTCATAAATGTAGGCCTTACGTTCTCCAGCCAGTCTTGATTTTAGCCTTCTCAATAAGTTTGCTTGCCTGACACTTCACCTCCAGTGCTTTCCCCTCAAAGTCAGTCTGCTGTCCGTTTCTGATCTGTCTGCCATGGGACCTGTAGTCTGTAGACTTTGATCTCCCTCACAGCCTTCTCCTGTCTTCACTTCCTTTCTTCCCTAGCTGCCTTAAATTATGTCACTACTCTTGCCAGAAGCCAGACTCTCTTTCCCTGATCTGCAACTTGTGTAAGTAACCACCAAATTTAGCCTGGTGCCTGTACTCAGATGATACGGTGCACCTACATGTAAAAAAGACTTCAGTGTAGCTTGATATTTTAGCATGGTACATTTAAGATCACAGGCTTCGGTTAGATTCCTCTTTATCCATGCTGATGAGAATGGAGCTCTGTACTTTATAGCATATTAGGTTCATACTTTAAATGCCAGCAAATTCTCCTTCCTATATCTCAAGTAGTTAAGAGCACATTTTGGGTGTTATCTACTCTAACTCTGGTATAGCTTCTGGGCTTACTTTCCTCTTTTACCTTATGGTTGGGGGAGTCTAGTACATCTGATAGGGTAAATTACTAATACTTTGGAAATTAACATTTGATCAATTTAAAAGAACACACCTTAGATATTCTGGGATGAAATTATAACTAAAGAGAAATCACTCCTAAGGATAGTGACTAGCTAAGGAGGATTTTATAAACCTAAGTACTCGAGACTCAGGTCCCTTGACACATTTCATTCTTCCCTTTCACACTTTCCAAAAAATTATATGCTTTCCTTTCCTTAACGTAGCTTAGAGACAGTGCTAGTTGAGTGAGCATTGGTGATGTTCTTATTTATAACTACAGATAATGTAGTACATGGTAGAATAGAACAGTAACTAAGAATTGAGGCTCTGCAACCCAGTTTCTCTTTCCTGCTCCATAACTTGACTTGTTACTTTCTGTGTTATATTTGTCTCGTCTGTTAAATATAAACATGGCAGTACTTACCTTACAATGCTGTGACAGTCCAATTATGTATACTAAATGAGTTAACCTTAGGCTGGTAAGCACTCACTGGTTTAAGCTTTTAGTCTCAATTTAGACACATCTATTTCATAAAAATAGCCTTATTCACTAATAATATTAGAAAAATTTCAAAAGCTAGGAACTATAGGAATTTCAGTGATAATATGTTAAAAGTAACATTTAGAATTGTAAAATATTGAAGAAATTATTTAGTAGATCATTGGTTCTTAATCAGTAACCTGCATCAGAATTGTTTACAAGGTATTTAAAGACAGTTTCCTGAGCTCTCCCTTTCACATCCACTAAGTCAGAATGGCCATGGGCAAGCCTATCATAGGCTTCCAATCAAGAACCAATGGAGTGTGTAAAGATTTTAGATTGTAGATGGGAATATTGAGACTCGAAGTAAATGCTCACAGAGTGCTCCCTAAAACAAGAGTCATTCAAGCATCCACATCACTTACCTCCTCTTTGCATAATCTCCCTCTGTATGTGCTTGCCTCATACACTGAGAGAATCTAATAGAGAAATGTGTCTCTCTTTCAACAAAACGAAAAGAGTAAGAAGCACTCTTATTTATTTATTTATTTATTTATTTTTATAGTAAGAATAGAGTGCATGGGGAAGGGAGTTAAGAGTGTAGTAGAGGCAGAGAAAGGGAGAGACGGACAGACAGAGACAGAAGGAGTGAGTAGAGTATGTAGAGGAGTAAAGAAGTAGAGTCGGCCATGAGCACATCATGGAGTGGGGGAGGGAGGAGAGGACAGAGCGTGTGTGTGTGTGTGTGTGTGTGTGTGTGTGTGCGTGCATGCGTGTATGTGTGTGGTGGTGGTGTCATTATGTATTCCACATTCTCCATCTTATTTTTTTTTCAGACAGTGTCTATCAGTGAACCTAGAACTTGCTGTTTGGCTAGCCTGACTGTTCAGCAAGCCTGTAGGATCCACCTATCTTAGTTCACCTAACCCCAGTGCTGGGGTTACAAATGTTATCAGCCATACTTGGGCTTTTGTCTTTGTGGGTGCTAGGGATAAAAATTCGGGTCTGCAGGCTTGTGCATCGGTCACTTCTACTGAGCCATCTTTACAGCCCCAGTAAGTATTTGTGATGGTTTGTATATACTCTGCCCAGGGAGTGGCACTATTAGAAGGTGTGGCCCTATTGGAGTAGGTTTGTTACCCTGGGTATGGGCTATAAGAACCTCATCCTAACTGCCTGGAGGCCAGTATTCTACTAGCAGCCTTCAGATGAAGATGTAGAACTCTCAGCTCCTCCTATACCGTGCCTGCCTGGATGCTGCCGTGTTCCTGCCTTGATGATAATGGACTGAACCTCTGAACCTGTAAGCCAGCGCCAATGAAATGTTGCCTTGGTCATGGTGTCTGTTCACAGCAGTAAAACCCTAAGTAAGACAGTACTTTTAATGGGCACTTTATTAGGCTTTAAAAGTAACATTTTCTATGTAATTCATGCTAGGACCCTTTAAAATAAGATTTAAAGTAAATTGTGTTGTGTTTTTCATGTGGGCATCAGCCTTTATCTCAGTACTTCCCGCCAGTTAGGACAAGAGGCACTGTGTGGTAGAAGGCTGCTTAGTTCATACTCAGATTGAGAGACTAACAAGTGTTCCACAGCTTACGTTAGTTGTGCTGAGGGTTACAGCTTTCGGAAATAAATGTGTAGTGCTTATAATTAAGTGGACTTTTTTATTTACAACTTTAAGGGATTTGTTTGCTTTATTTTTTAGCATAACCATTGTAAACTATTTTAGGATTTTCTAAAATAGTTGCTGGAAAAAAATTAATAGCTGTTAGGTTCTTGTGTAACTTTAATGATTGGTAAATTAAAAGACTAAAAACCGTGTTGAAAAGGAAGACTAAAAACTATGGTAAAGAAGAGGAAGAAAATTTAGGTTTTTTTATTTTATTTTATTTGTTTGTTTTGGTTGGTTTTTTTTGTTGTTTTGTTTTGTTTTTTGTTGTTTTGTTTTGTTTTTTGTTTTTGTTTTGTTTTCTCTATACAGAGAAAACAGGGTTTCTCTGTATAGCTCTGGCTGTCCTGGAACTCACTTTGTAGACCAGGCTGGCCTCTAACTCAGAAATCCGCCTGCCTTTGCCTCCAGAGTGCTGGGATTAAAGGCATGCGCCACCACGCCCACCTCTGGGCTTTTTGTTTTGTTTTGTTTTTAACTTTAAACTTTTTTAAAATTAGGTATTTTCTTCATTTACATTTCAAATGCTATCCCAAAAGTCCCCCATACCCTCCCTCCCCCGGTTTTTTTTTTTTAATTTTATAGAGTAGTGATATTATCTTTTAAAAATTCTGTTCTTAATCTATAGTATTAGTTACCTTTTGTTGATATAATAAAAGATTATGATTGAAGGAAACTGGGGGCAAGTAGAGGTGTTTGGCTTATAGTTTAAGAAATGTGAGTCTGCTCTTCCCAGTGTTCTCTTGTGGGTTAAAATGGTGGCCCATGTGGAGCCCAGGACTCTGGCTGCTGGGTGAAGCAGAGCACTGGAAGTTTGACAGTGCACACCGCATGCTGCCACCAGGTGGGTGTTAGGCTGTGAGAAGCCTCAGGACTCCGCTTTTGGGATGAGAAAGCACAGTCTATGGTCCCCGTGGACTGCCGGAGTTGGCTTGGACTCTTAGGCACCACAGAGCCGCTGGGTGCCACAGAAGAGCCTGTTCTGGGGTCCCTGGGCCTGCAAGGAGGCTGAGAATGACAAGTTCTCAAACTCTTGGGCACTGCAGATGCTGCTGGATGCCTCAGAGGAGCTGAGAATGGAGTGTCAGCCTGCAGGCTGGCTCTAGCCCAGGGCCAAAGGGAAAAGATGGGGAGGAGAGTGCCCTTGGCTTGTTCTGGCGAGCCTGAGGTTAAATACCTTTTGCAGGTAGGAGTGTCTAGGAAGGGGAGCTAAGAGGTAGTAGAGGCAGAGAAAGGCGGGGGGGGGGGGGGGGGGGGGGGGGGGAGGGAGAGGAAAGGAGAGGAGGAGAAGAGGAGAAGAAGAGAAAAGAGGCCGGCCATGGCCACATGGAGGGGGGAGGGGAGGGAGAGAGGGGAAGCAAGAGGGCAAGAGAGAGAGAGGCAAAACTAAGAGAGTAAGAGTAAGAGAGGGAGGAGGAGGAGGAAAACAGCCCCTTTTATAGTGGGCCAGGGGTACCTGGCTATTGCCAGGTAACTGTGGGGTGGAGTTGAAACAATACCAGGAGCTTGCTTGGAACATTGCCCTATACGACTGATGGCCACAGAATTATGGAGAGCTGAGACTTGTGTCAGGAGCCTGGTGTCTGGGGGTATGGCAAACACCTTCCATTCCTTGCAGGAACATCTGCCGAGTCTCCGGGCTTTAAATCGTCACACAGATACAGTAAGACCTTAGAAGTAAGTTCTTACTGGCAAACAGTTCCTTTCTTACTTGGAATGTGGTTCTTCGGCCTTTATCTTGATTCAGTGAGATCCTTGATAAATTCTGCTTTGTATTGTTTAGTCCAAATTACAAAATTGTTCCTAAGCTTTAGTTAAAAAAAAAAAAAAAATCCCTACATGAAGGTTGAGTGTGCCTTTTTACCAGCACTTAGAAGGCAGAGACACATGGATCTCTCTGAGTTTGAGACAGTTGCTCTGCATAGCTAGTTCCAAGTCAGCCAGGGCTACACAGTGAAACTTCTGTTTCAAAACAGACCACAACAAAATGCCCGTTGATAACCAGGTGCAGACTGTTAGACAGTTGGGAACATGGAACGAGAGTATTGTCCTCAGTGTGGGGTCATTGATTCAGCAGCAGCATCACCTCAAACTCTGTTGGAAATTCAGTCTCATGGTCCACCTTAAGCTTATTAATTTTGACTTTCTGAGTATGGAACTCCAGCATTTTGAATATTAACAAGCTCTCTCATAGAGAAACTAAACTAGAGCTTAATGTGAAGATTAAGGTAATAGTAAAATTGTGTGAATCAGATATATGATGCTCACTCTTGAGAGTAGCTCATTTCTGGAAGAATGAGAAAGGATGGACAGCTAAGGTAGTAAGTAAGCAATAAGGTAAACAATGACACAGCAGCCTAGGGAGGGGGTGGGTGCTGCACACCTTTAGTCCCAGCACTTGGGAGGCAGAGGAAGGCAGATCTCTGGGAGTTCGAGGCCAGCATAGTCCGCAATTTGAGTTCCAGGACAGCCAGGGCTACACAGAGAAACCCTGTCTTGAACAGGGAGTTGGGCGTGGAGGGGTTGGGGAGGAAGAATGAGAGAGAATGAGCATGAACAATTCTGCTTAAAAAGGAGGGAAATTTTTAACAGTGGTGTTGGGACAAATAGGAGGACACATTTCCCTAGGTCACCAGTAGATGTCAAGCACTGTAAAAGCATTATTTAGCTCTACTAAGATCACTATTAGTGTTGGTAAATTCTTTATGTTTGTATTTTAAGCACTTCTTGTGATGCTCATTTCCCTGTAGATATGCAGTGATGTTGAGAGGCGGGAGCAATGTGGCTCCCAACAGCAGCTGTTGGAGTCTCTCTTTCTATTCCCACTGCCTTGAGCAAAAGGACTCTTGGTCTCATAACCAAGTGGGCTGCAGTAGACCAGCAGCAGCTCTCTGGAGCACTCCATAGACACCTTGAGAAACTACAGAAAAGTGGCAGTGGATTGCTTCTGGTTCCTGATGGTATAGCCTCAGCCAGAGCTGTTTGAAATAAATTGTACTACACATTTTGCTATCACAAGTCTTGAAAAACTCTAGGTGACCCTGCAACTGTTTCCTTGGCCAGAGCAAGAGCATTTCTGCTGATAGTGTAAGGATAGTTGTAACTAGTGCTAAGAGGCAAGGCTGTGTGATTAGTCCAAAATGTATGCCTTAATGACCATGATTGATGCTAAGAGGCAAAGCAAAGTGGTCCAGACATCCCTTTCTAGGTCTATATAAGCAGACAGCTCAAGCTCACTTAGGGATGCCGTGAGAGACACCACTGTCCTGCCTTTCTTGGTGTTGCAACATCAGGCCCAATAAAAGGCTTCTCTCAAGTGGCCTTTTTTTTTCTGTAGAGTAGTGTCTTTTTCTTGTCTGTTAGTAGTGCTTGCTGAGCTGGTAATGTGAAGAAGGCAACAGCAGAGACAGCAAAGGAGTGGTGGTCATGGCAGAGGTAGCAGAAGCCCAGTGGCAGGAGTCCCTGAGCAGTGAGCAGTCCCTGTGTGAAAGCAATCAGACAGCTATCTGCTTTCCAGCTAAAGAAGCTGCAGTGACCAGGAAAGAGGTAATAGAATGAGAGTCGGAGAAAGAGGACAGAGATCTGAAAATAAAGCAGGGTAAGAGGCTGTAAGATGCTAGAGAAGAGGACCTGCATACCAGGGTGCTAGAAAAAAGTCAAGGCCAAGGGTCTCAGACCCTGGACTGTAATAAACACAGGTTGCTGCTAAGGGTAGCAGAACTTGTGGCCTGCATGAGGACTATAACATTAGAGGTGCCACTTATTTGCTGCTGCTGTGGCCACTGCCTGCCACTGCCGCTCAGTGCATGAAATGAAAAATTGCCAAAGACTAGAACTTAAAGGGCTTCCTTCTCCTTGCCTTCCACAATTGGTCTCTGGATATAACCCGAAACTATGGACTTGTGTGAAATATTTCCATTTAGGTGGGTGAGGAAGGTCCCAGGGCTTTAGAACTCAGTCACACATTTTTTGGTAGCAGTTGGAAGAGAGTTGTTTGTTGGCTGTAGTTGTACATTTCTATCATCTCAGCACTGGGAGGAGAGATAGGTTGCTGCAAGATTGAGATCAGCCTGAGCTATGTAGTAAGACTATATCCAAGGAGAGAGATGGGGACAGGGAGGGTGAATTAATACAGATAATAGATATATTTACCTTTAGTGGTTTGGGACTACAAAAAAGTAAGTTAAAGTAATGTCAGAATAAGGTTTTGATAGCTTTTTTAAAATAAAGAATATGTACTTTAGTTGTGTAACAAACATTCCAAAACACAGAGCCTATGAAAATAATTACTATTATACCTCTCATGTATGCAGATTGGCTGGTGTCAACAGAAATTGCTTGTACAGCTGCAAGCCTACTGAGAGTTTTAGTCTAAATTAGGCTATTCCACTTACCATCATTTTTATCTTTATTTAGCTTGCATGTTCTTCTCTTAGAAATAGGGAACATTCTTAAGGCAAATAGAAATGCATAGGTCTCTTGAGATCTAGAGTCCAAAATCACATATTTATACTTCTGATTCATTCTGTGACCATAGCAGTTTGTGTGGCCCAGTCTATATTCAAGGGGTAGGAAGTAGAATGTCTCTCTGGAGAGGAATTGCAAAGTGACATGACAATTGTATGTGTTCAAGACAGGTTAAATAATAGAATGAGGAAGAGAAGAAAGGAAGGAGAAAGTTGAATGCCATGGGTGTTAAGGTTTAGTATCGCCACAGCGGGCCATGTGCTAACTTTGTTCCCAGGCTGTCATTAGGAGGTGATAGGAAAACTCTGTAGAATAAGTGGCAGATCCTTAAATCATTGGGTCTGTGTTCTTGAAGGGAAATCTGGAGCCTGTCTCCTTGTTTCCTAGCTCATGGCAGGTTCTGTCCTGTGTCCCTGCCATGTATCTTTACCAGAGGCACAAAGCATTTGTGCAACTGGTCTGAGATTGGAATGCCTATAAGAATGGGCAGAAATAAAGCTGTCTCTTCATAAACTAATTGCTTTAAGTGTTTCATTATAATGATAGAAATCTGACTAATACAATAGAGAATTAACCTTTGAAGCGAAAAAAGACACTTCTGGGGTAGAAAAGAAGGAATTTGATTGGATTTGACTTAGTAATAAATTACTAGATATTTAGTTAAATTTGAATTTCAGATAAACAATGAATACTTTTTAACTGCTTGTTCCCCCTGGTTTTGATTTTGTTTTGAGTTAAGATCTCAGTTGCCCAAGCTAGCCTTAAATTCACCATCTTCCTGCCTTGGGCTCTCGTGGGTATATCACCATTCTAGGTCTGTAGTGAGTATGTTTTCTAGTATTAACTGTATCACACAAATAGTTGGTAGTTTCTCAATTTACTATTTTAAAATCATTTTAAATACCACTTAAGTACTTCTATAACATAATATTTGAGATATGTTTTAGTTATATTTGAAATTTGAAGTTTGAAGTTTATCCAGGCATCCTTTATGTTATCTGCCAGCTCTCCTGTGGGTAGATTTTAAATAAACCCATTCTAAAGTAATTTCTAAAAGGATACATAGGCACATTGGGGAATTAGGTCTGGACAAAGTTTGGAACAGCTGTGGCCGCTCCAGAGGATCAGTGAAATGTTTGCTGAGCAGTTGTGAAGGCTCGATTAACTCAGGGGCAAGCTTTTCCCTGGATAAACCAACAGAGGTTTGCTGTAGTAATGATTACGGTTACAGGAACAATGCCTGCCTGTCCTTCCTTCCTTCCTTCCTTCCTCCCTTCCTTCCTTCCTCCCTCCCTCCCTCCCTCTCTATCCCTCTTCCTTCTTTCCTTCCTTCCCTCCTTCCTTCCTTCCTTTTTTCCTTCAGCAGCTGTGGGAAGAGTTTTCAGGCATTGAACAAACTTGAACCTAGGCTATCAGGGAAGCAAATGAACCCAAAAGATGAATGGGAAGGACTGAGAGTCTCTTAGTCACGGTGGGCCTTTACGTAGAAACTGAATCCACAGCCTTGAACTGAAGGAATAGTCTTGCATAATAATACAGTTAAAATTCAATTTTATATTAAGTGGAGCTAAATTAAAAACAAGAACACTGGAGACAAGATACTTGATTCTGAACTCTTGTTTTGTGATTTCTTGTTTGCACAAATATCCCTGTGTTTTAACTCTTTGTTTGTAAAATAGGAATAATACTGCTTGCTTAATAAACTTTTTTGTTTGTTTGTTTTTCAAGACAGGGTTTCTCTGTAGCCCTGGCTGTCCTGGAACTTGCTCTGTAGACCAGGCTGGCCTCAAACTCAGAAATCCGCCTGCCTCTGCCTCCCAAGTGCTGGGATTAACAGCATGGGCCACCACCACCCGGCACTTAACAAACTTAATAAACCTTATTAAGGAGTGAATAAGCCATGCCAAACACCTAAAACATATCTAATGCATAGTAAGTCCTCAAATGTTTCCAATTCTTATTATTTATTTTTATTATTTCAAATATCATTTAAGGGTATTAATAATTAGTAAACGAGTGTCCTAGAAATATTATTTTTAAAAAGAAAAATGCCATGTATAATTCATTGTGTATAGTGTCTATACAGCTAGCAAAGGGTGTGTTTGGTAAATGCATCATCACCTGTTGAAGCTGACGCTCACACAGCCTTATCATTTAAGGTTGTTTTCTTTAGTGCTATTACTGAGAAATAATTATACTCAAGTCATATATGTCTCATTTCCCTCTAGGTGAGCATGCTTTGGGATTTTCAGTTTGAGTAATTCCTATGGGGTCTACCACTCAGCAAGTTAAAGAAGACTGAATTCCTCCCAGGGGGCAGTGTTTGGGGAATGTGAGCAGCTTGTTTTCAAAAGATGTGTACCTTAGTCTGGCCCCTGTTAGAAGGTGTTCTGTTCTTTTAATTTTTGTTTTTCTTTTATCATGAAACACCTTTTCAAGTTATTTACACTTAAAAAGATTTTTAAAAAGTAAATGTTTTAATGGGAAATTTTGCTTTTATAAAGAAAACTTAAAACTAATTATTCATCTGTATTTTTCTGAAAATAAACAAACATTAATTGATATGTTATCTGGAAAGAAAATAAGACAAAAAATGTCTTTGCCTCTAATATTATAAAATAAGACAATATTCTCTGTTGGCATCTTCTAAGGAATTACCAGTTTCATGTATAACAACTTAAATGCATTCTTTAAGAGGAAGGACTGTTAGGTAAATCACATTCATTCCCAGCCTTGTCTAGTATAATGATATACTACACAAACACACTATTCTGTCCTCAGGAGGATAAAGGACATCTGAAACAGGACATGCCCTTGAGGAGACCTTTTTCTGTTTAAAGAGTGGTGAAGTAAAAGACTGAAAAGTAGAAGATAACAGAAAACAGTTTCCAGCCTTCTCCTGCACTGATGCTTGCTGTTCTCCTCTGTCCTCTAAGGACATTTGCTGTAATGACTACTCCATACAACTCATAGGTACCCTGTAGAGGACATATCACATTTCATTTATTATTATTCTACCATAATTATATTGTTTTCTTTTATATCCTACCATGGGGTTGGGGGGGTTGTTTGTTTATTTCTGTTTTTCAAGATAAGGCTTTTCTTGCATAGCCCTGGCTGTCCTGGAATTTTCTGTAGACTAAGCTGGCCTCTAACTCAGAGACAGCCTAGCCTGCCTTTGCCTCCCAAGTGGTAGGATTAAAAGTGTGTGACACCACCTTGTAATGTCTTAAGAGTTTTAACATTTTTTTTTTTTTTGTAAAAGATGTGAAGTATGCTATAGAAAACTTATAATTGACTGCAGGTATCTTAAAAGTAAACTTTAAGCTCCGAACTCAATAAAATTAGAAGCCTAATGGATTTGTTTTAAGCTACATTTTACAGGTGTTTTATTAGAGAACTAGATACTGTAAAAAGAGATGTTTTTAAAAAGATTAATTGAAATATTTATATTAATTGTATTGGAGTTTTCAATATCTTAAAATATAGTAGAAATGTATAAAGGTGATCAGTATTGAGAGATTCTATTTGAAAAATTGATAAGAATATATATTTGCTTGTGTGATTTTAAAAAGAGCTAGTTGTAGTTCAATCAGAAAGTAGAGTTAAGATTTAAACAAAATGAAATTTTAACATACTTAGAGATATACAGATCTTTCATTTGTACCCATTTAGTAAGGAAATCCACCTCAATTCAGTTAAATTTTATATTGCTTTGTCTTCTTTGAAACAAGTTTTCACTCTAGCTAATACTGGCCTTAAGCTTGCTTTAATTCTCCTGCCTCAGCCTCCCAGGTGCTAAGATTGCAGTCATAGCCATCATCCCAAACTTAAAATGATTTTTTAAATGTCATACATTGGAACGATGCTCGTTTGTTTGTGTGGTGGGTTGCTGTTAGATAGACTATCCCATAGCCCAGGTTGACCTCAGACTTTGAATGTAATCAGGGATGATCTTGATTCTCATTCCTCCTGCACACTGCCCCACCCCATGTGCTGGGATGATAGCAGCATCTAGCTTGAAACATTTTTAATTATTAAGAATGATGGTGTGACCTTTTGGAAAATCCAAGCTAGATAAATGATTTCAAATGTTTTCAATATTAAAGAATTTGTTTGCTATCTATTGTGGGTTTGACAACATTCAGGATATATATATATATATACACACACACACACACACACACACACACACACACACACATATATATATGCCACCTAACTTTATCTTCTGCTGATGCTTTGGAGATTTCTGAAATTAATATCTAAAGGGTTTCTAAACCTTTTTATTATGAAAATTTCAAATGTGTAGAAGAGAAGTAGATAGTATAATGAGATCCCTCATTATGTTTGATCTTTAATAATAAATGCAGATACTGTAATTACTCATGTAGTAGATGTTTGACAAATGCAAAAATGCTGTTGCTTTGATGAACACTTGAAAAAATTTGTGTAAGTCAGAATATTTTAAATATTTGCCAACCTGTAGTAGTTTGTATTTCAAAACTTGTTAGAAATTAGCCCATGTTTTGAACTACAATTGTATTCCTTTTTTAAGATTGATTTTATTTTTACTTATTTGTACCTCAATCTGTGTGTGGATACGTGCACATGAGTGCAGGTGTCCCTGTAGTCCAGAGACATTGTGTGTCCCTGGACACAGGCAGACTTACAGGCAGTTGTGAGTCACTAGAACTTGGGTCCTCTGCAAGATGCTCATTCTTTATAGCTGGACCATCTGTCCAACTACCTATCTTTCTTGCTTGCTTGCTTGCCTTCTTCCTTTCTCCCTTTCTTCCTTTCTTTTCTTTCTTTTTTCTTTCTCTTCCTTCCTTCCTTCCTTTTCTTTCTAATTGTGTTTTTATAATTCTCTAATAATTTGTAACAATGTATTTTGTTTGTGTTCATCTCTCCATCCAAACTCCTCCCAGATACACTCCCTCATCCTCACCACCTAACTTCATGTTTCCCTCTCTGTCTCTCCTCTTCACTCCTCCCCCTTCCCCTGCCCTCTTTTCTAAGGCCAGTTTGTGTTGGCCTACTCTTTGGAGTAGGGCCTGCTCTGGGTGTGGTTGCTATGGTTGCTATAGGTGGGGGGTCACACCATTAGAGAAAATGACAAATGTCACATTTCTGTGTTTCTTCAAATCTTAGCCAAGCTAGAGAGAGGCTCAGTGATTAAGAACAGGTGTGCTCTTGCAGAGGCCCCCAAGTCTGGATCTCATTGTCCATACAGTGTAGGGACTTGCAACCTCCTGTAACTTCAGCTCCTAGGGTTCCGACACTCTCTTTGACCTTCCAGGGCAATTGCACTCACGTGCATATACTCCCACACAGACATATATACAAAATTAAAAATAAAAATTAATCTTTAAAAAATAGATGGTAAGATGTTAGCTTTTGGGGTCCAGCTTTCAGTAATTTAGCCAATTCATCATAGTTAAAAAATCTATCCAATATAATGAGAAAAATTACTTCTTTGAACTGAAATACTAGGAAATATCACATGTGTTTCCTTCTTTTAAGAATGGGAATCAAACTTTTCTGCCACAGAGATTATTTGCCATGTTAAGCTTTAAGCTGACTCAGCAAAAGTAGCAGTACCTCACAGAACAGTATAGAGATAGATGACTTTACTCTCTGTATATACCACTCTGAAATTGTTCCTTTGTCAGGGTTAATTAGGGAGTCAAATCTCATATTAAGGATGATGTCTGTAATGGGTCCTTAGCTCTCACAACAAAAGTAGTAGGAATTAAAATGCATATTTTTCTCAAACTTGGCTTCTGTGGGCTAGAGTTGGCTCTTTTGGTAAAATACTTGCCATTAAAAAAAAAAAAAAATGAAGGCCTGAGTTCTGACCCCTAGCACACATGTAAAAAGCCAGACATAATCCAAGCACTAGGGATCCAGAGACCAGAGTTCCTTGGAACTCTCTGGCAAGTGTATCTATCTGATTGGTCTCTCACCCTTAGTGAGAGACCCTGTCTGCAAAACTAAGGTGGAGAATAGTCAAGGAAGACACCCAGCATTGACCTCTAGTTTCCACATAGAGCAAAACTGCATGCATGTGCACATGTACACACATTTGCATATGCCATACACACCAAAAAGTTAACTTCTGATTATTTTCATCTCTAAGGAAGTTTCTGACATAGGGAAATTTTGGTTAAGATACATCAGAGACCAGAAGAAAAAAAGTTTTGAATTAAAACAAAACATTGGAATATAAACATAGATCTTAAATTGCCAACCAGCTGGTATGAAAGTCATGATGATTATCAGGAACCTGTGAGCAGTAGTTTAGTTTAGTTTCGACACCTGAGGATGGGGAGTAGGGCAGAGATGAGCTCCACTGCTTCTGGCATGCCAGCCTGTTTCACGATTCCAATTGGACCTTTAATTCCTACTTTACACAGTGCTCTAAGCAAGACTTTAGAGGCAAAGAACAGCATCTATGGTTTCCTAAAGATCTGTAGACCAAACACTTTATGGCTAGAACAAGATAGGCAGGATTCAGAAAGTGTAGCAGATGGGAATAAGGCCCCATTCAGAATTAGAAATCCTAAATATTAAAGTGTTCTTTGAGCCTAAACAGATCACATAAAACTCCCCAGAATAACCCATAAAATGATTTCATTGAAATAAACTAGCCCTGTTCCTTCTAGCAGTAAAAACCATTTCCTTACTGTGAATGGTAATATTAGATCATGTAAATCTTCAAATGCTAATGTGGTGTGGAGGTTATATCATCTGCTCATAGGCTCCAACCTTGCATGGCAGCCAGAGAATGTGTATATTTGTGAGTAACTGACTGTAGGCTCCCAAAGCTGACTCCCAAAGCTTTTCCCAGAAGCAGTGATATTACCCAATGGGAGTAATGCCAATACTCTTACATGCTAAGAGAATAACATGCATTGAGTCCACGAAATTTCCTAGAGCATGGTGAACCTCAGCTTTGCCCCAGACCATTAGATGGAACTGCCTACTGTGTGCTAAGTACTATGTTAACTATATTTTCTGTTGTCATATTCATCCACTCAATAACTCTCAGGTGGAAATGTCCTCCTTTTACAGATAAGACAATTTCCCCAAAACTAGGTGATTTTTGTCTTAGGGTTTTTATTGTTATGAAGAGACACTATGACCAAGGCAACTCTGATAAATGACATATAATTGGGGCTTGCTTATAGGTTCTGAGGTTCAGTACATTATCATCTTGGCAGGAAGCACAACAGCATCTGGATAGGAATGACTCTGGAGAAGGAAGCCAGGAGCAAACTGTTTCTTACAGGCAACTACAAGGAGGGTCTCTTCCACACTTTGAAGCCCACCCCCACAGTGACACACTTCCTCCAGCAAGACCACACCGCCTAACAATACCACTCCCTACCATCCAATCATATTCAAACCACCACAGTGATGGACCTAATGAATAGTGAAATTGTATTCAAACATGTTGTGATTAAATCCACCCACAAAATAGTTAATGGATTTTATGGTTACAAGGCCTTTCCTTCATTAGTTTTTGGTTTGGTTTGGTTTTTTGTTGTTGTTGTTTTTTGTTGTTGTTGTTGTTTTTCTCTGTATAGCCCTGGCTGTCCTGGACCTCACTTTGTAGACCAGGCTGGCCTCAAACTCAGAAATCCGCCTGCCTCTGCCTCCTGAGTGCTGGGATTAAAGGCGTGTGCCACCACGCCCGGCTTTATTAGTTTTATAATCACTGGCAACTTGAAGTAACTCTGGTTTCTCTACTAGTGCCTACCCAACTCAGCGCTAAGAAACTTACTTTTGTGCTAAAGACCCCTCATACCACCTCAGATAGTTTTCATTCCTTTTCTGTTTGCTGAGATAAAAATACCTTGACAAAATCTACTTAAGGGAGGAATGGTTTGTTTCAACTCAGAATTCAAGGTTTAGTAAGTGCATCGTGGTAGAGAAGTCAAGGAAGCAGTGGGCACGTTGTACGTGCAGTCATAAGGAGAGCACTGAATGCATGTATGCTGCCATTCCTCTTCTCCACTCTGGGACAGTCCATACATCCCTGCCTGTGGAATGGCGCTGCTCATGCTAGGCAGGTCTTCCCACCTGACTCACATAACATTAACTCCCAGTAGATGTGCTGATGCTCATCTCCCAGGTAATTCTCCGGTTTTCCAGGGTGACAACACTATGCATCATGTCAGCAAAGGCACATGCATGCTTCTGCCACCTGCTCTTCTGAAGCCCCATATGAAGGGCCTGGAGACTTCATAACGTTTTGCATCTAGGAACACTAGCTGTGTTTATTATTTATGTTAGCTTTCTCTTACTGCGATAAATACCTGAGACACCTGATAAAGGTGTGTTGTTGCTCATAGTTTAGAGTTTCAGTGCATGGTCATTTGGCACCATTACCTTTGGGCCTCCTGTAAGGCAAGCGTATAGTGGTTGGAAACACATGGTTGAGCAATCTGCTTATCTCATGGCAACTAAGAAGCAGAGAAAAAAGGACTCCATGTCCCACGATCTTTACCTAAAACCTTCCATGCAGCCTCACCGGCTCAAGGCTCTACCTCTCTGGGGTAGGCACATAACCTTTAATACACAGGCTTTGGAGGAACATTGAAGATTCAAACTACAGTAAGCCCAAGAAGCAATTCTCAAATGATATTAAGTAAAATCCTTCAAGAACACCAATCCTGCAACTGGTGGTGCTAAGAATGCCAGAGGATGAGTTTCCTGTCAAACACTGTAACCCAGGAAGGAGCCTGCCCTGGTGATGGTAATTTCCATCCAGAGGATGGAAATTAAAACCCCAAAGCCCTGGATTTGTGAGAGGAATATTTAGCCCACAAGACTTTCTTCTGTTTCAGTAAATGAGCTGTTTTTTGTCATCTTGACATGAGAGTCATCTGGGAGGAGGGAACTTCATCTAGCAGATAGCAGATGGTCACTGATAGTTATTTTTTCTTAATGTTTATTTTCATTTATATGTGTCTTCCATGTATGTACGAATGTCAATGATCACCAGAGCAGGTGCCACATCCTCTAGAGTTGGAATTATAGGTGGCTATGAATTTCCTGACAGGGAATTGAAACTCAGTTCTCTGGAAAAGCAGTATGGGCTCATAACTGCTGTGCCATGGCTCCAGCTCCTTACTGTGCTGTCTTAATTACAGTGGATATGCAGTCAAAAGAACTCATGGGACTAGCTGGTCAGTTAGCTAGTGTACATGACACTAAATCCTAGCACACAGAAGGCAAAGGTGGGTGGAGTCAAGGTCAGCTGGTCTATAGAATGAGTTCCAGACTGCCAGGGCTACACAGAAGAACCCTGCCTCAAAAAAACAAAAACCAAAGGAACACCTCATGCTTAAGATAAAATTTACTGTAGATACTCAATATATAATACTCTATATAATCCATATGCTTGACCTTTTAAAAAAGTATTATCTTGGACTACATGGTTTGTTAAGGTAAAGTGTGCATTTCTAGCAGGCCCCGAATTTCAGTGCTGCTTTGTCATAGACCACCCTCTTGGTTAACAGGCTCTCAGACTACTCTGTCAATATAATAGCCACTAACTATATAGGAGTCTACACACTTGAAATGTGGTTAATCCAAGTTAGGATAAGTGTAAACACTTCATTCTGAAAACTCCATACCAAAATAAAAGGTAGGGGTAATATAACTTTTTTAAAAAGATTTATTTACTTTATTTATATGTGTACACTATAGCTGTCTTCAGACACACCAGAAGAGAGCATCAGATCCTGTCACAGATGGTCGTGAGCCACCATGTGTGGTTGCTGGGATTGAACTCAGGACCTCTGGAAAAGCAGTCAATGCTCTTAACTGCTGAGCCATCTCTCCAGCCCCTGACATAACTCTTTTACTTGACCATATTTTGAACATACTATGTTCAACCAAAACTTAAAATTGATGTTAACTATTTCTTCCTACAATTTAAACATAACTACTAGAAATTTTTAAATTATATTTGTGGTTTATATTCTGGACAGTGTTGGTATAGAGTAACTTGACAGTATTTTACTTCTCTTAACTTCAGTCTAGATTTTGTTTATATAAATATAATTTAGGAAAAGGATTAGTACCTTATTAATGACCAAATTAGCAACTTTTGCGTTTTATTATAAATATTCTTAGGTCTTCAGAAAAATTACAGATAGAGTTTAAGACAAATAGAAATCATAGAATTTGATCTCGGGGTGGGGGGAACCAGAGGTCTTTATGTTAAAACTTTTTACCTTAGAGGATTATTTATCAGTCTAGCAGGAGTACATTTGACATAGAATACATAAATGGTTCTTACATGAGAGGTGAGTTGCTTCTAACAACAGTTGTATTAGACTATGATAGCATCCATGGTACAGTGGCACTCTGAAACTTAGAGACTAAGACAGAGTTTTCTGAATCAGAGAAGGTCGCCTCACCAATTTACCAGGCTTACTTGAAATGCCCTCAGGTTTTATGGCTTCTCTCTTTATATTAGTGGTGCAAATCAGGCTTTAGGATTAACTCTTCATTTAAATACTCCATGTAATAGATGCTTATCTTTCTATATTTCTATATGTATAAACATACCTTCTAGTATTTCAAAGCAAAGGAATTGACGACCTGAAATGCTGAAAGTCTGAAGATGGTTTGTAGCAGAACAAAATCTGGGGGGTGGGAGGTGGGGGTAGCATTCCAGCCCTCAGTTACATGTGCAGATGAGGGCAGGATTGCTGGGATCATCAGAGGCTATTTAAAAAGGCTTATGTTACCTGTCACTTCTTAAAACATATTTATCTGGAATATATTTTTTCACCTTACAATTTTTTTAATTAGGTATTTTCTTCATTTATATTTCCAGTGCTATCCCAAAAGTCCCCCATACCCTCCCACCCCACTCCCCTGCCCACCCACTCCCACTTCTTGGCCCTGATGTTCCCCTGTACTGAGGCATATAGTTTGCACGACCAGTGGGCCTCTATTTCCAATGATGGCCGACTAGGCCATCTTCTGATACATATGCAGCTAGAGATACAAGCTCCAGGGGGTACTGGTTAGTTCATATTGTTGTTCCACCTATAGGGTTGCAGATCCCTTTAGCTCCTTGGGTACTTTCTCTAGCTCCTCCATTGGGGGCCCTGTGATCCATCCAATAGCTGACTGTGAGCATCCACTTCTGTGTTTGCTAGGCTCCGGCATAGTCTCACGAGAGACAGCTATATCAGGGTCCTTTCAGCAAAATCTTGCTAGTGTATGCAATGGTGTCAGCGTTTGGAGGCTGATTATGGGATGGATCCCCGGATATGGCAGTCTCTAGATGGTCCATCCTTTCGTTTCAGCTCCAAACTTTGTCTCTGTAACTCCTTCCATGGGTGTTTTGTTCCCAATTCTAACAAGAGGCAAAGTGTCCACACTTTGGTCTTTGTTCTTGAGTTTCATGAGTTTCACAAATTGTATCTTATATCTTGGGTATTCTAAGTATCTGGGCTAATATCCACTTATCAGTGAGTACATATCATGTGAGTTCTTTTGTGATTGGGTTACCTCACTCAGGATGATGCCCTCCAGGTTCATCCATTTGCCTAGGAGGGACATTTTGATTAGAATATGTTCTTGAGTTATTTTTCCCAACTGTGAGAGAATGAAAAGACAAATTTAGGAAAAATAATAAAGCATATGAATTATGAAATTTCTTAATTCAAGAGAAGAATGGACTTAAAATACAAAATATTTTTGCTGAAAATCTGGATTCCCCCTAAGATAATAATGATACTTCATAATAAGAGTACTAGAAAGTCCAAGTAGGGAAGCAAGGCTGATTTATTTTTGGTTCTGCAGGAATCAGCCTGGGAAAGGGTAAACTTAGCTGACATGAAAAAGCAGTGGTTTTTACATTCCTGCCCCCAGTTTCTCATTGGCTGAGTGCATCATGGACGTATAATCTTCTAGGTGTCTAGATTGCTCCCTCTTGAATTCACCATCCTGTTGGTTTGGGGCACAAAGTTTTATCTGATGTGTATTCCAGGGCTTGAGATTCCCTCCTTTTCTGGTTTGTGGTTTAGTCATAGAGCAGGCTGCCTATAACATTTCAACTCTAGGAGGAACTGAGAGCTCTCAGACAAGCAGGCTCCAGCTACCAGTGAGGGGAGACCCAGTGCGTCCTGCTCACTCATGGTTCCCCAGGACTGCGAGATGCACCTCATTCTGCAAAGGAACAATGGATACCCCCCCCCCAGATTATTCCATTTTCTCTGGAACACATTCTTAATCCATAGAGAAATTTTAGGGGGAAAAACCCCTCCGTTGCAGAATGCACAGTGTTCTGGCCTTTATGATTATAAATTGAACCTAATTAGAGTATTTCTATCATTCACGGTCATTCAGTGTTTCTCAAACTATCTAGATATGGGTGAGTCAAACTGCACTGGAAATAGCTACATAGACATGGTCTGGTAGTGGACACCTGTACAAAGCCATTAAAAACCAAATTCAAAACCGAAATTTGAGTCAAACAAAATAAACAATTCTGCCTAAGAATTATAATTGCTTTTCTTTGTTCTTAAGAATAAGAGAAAATTGCTGTTTTTAGACCTAAAATACATTTTTAGTAACCATTGAGTTTGTTTGTGTTTCAGTTAGACTCCCCCAAAGTGTCTAATGAGTCTTTTGAGTCTTTGGTGGTTTGTCAGTATTCATGTTGACTATTTTTTAGCATATTTATTGTACATAAGCAGCAATTGTTTATAGGAATCGGCCTTATTTCTACAAAATAACCTTTCAGGGAAGAGAGAAGAAAGGAGAGGAGAGGGAGGAGAAAGAATATGAATTAGTTTGGTCTCTAATAATGGTGAAATTTAGATATGAATTACCTTTCTCAAATAAGAGAGTAAACTTTAGGACATGCTGTGTAAGTTTTATAAAACACCGTGACTACCTTCCTACTCTCCTGAGTGCGCATTGAGCTACAACCCAGCCAATATCCCATTTACTCAGCTGTGTATAAACGGAAGTACACAGAAGAAGAAGCCCATCTAGATCTTTAATGCCCTGGTTTTTCTTAGGTATTATCATGTAATAAGTTGTACCAGTATAAGGGCATTAACTGATAATTAGTGTCTGTATAAACCTCATATGGATTTATGGTACTGTTAAATAGACATCATGCATATGATTTATTTATTGGAGTACTTTTATTAGAAGTGCTTGGGCTGGTGAGATGGCTCAGCGGTTAAGAGTGCCGACTACTCTTCCAAAGGTCCTGAGTTCAAATCCTAGCAAACCACATTGTAGCTCACAACCATCTGTAATGAGATCTGATGCCCTCTTCTGGAGTGTCTGAAGACAGCTACAGTGTACTTACATATAATAAATAAATAAAATATTTAAAAAAAGAAGTACTTGCACAATATGAAAAAACATGCCACTTCAAGCTTTCTATGTGGGTTGCCTATTCAAAGTCGTCATGGTATTTCTGAAAACATTTTTTTATCCCTCTCACAATAAGCATCTGTCTTCTTTGCACATGAATTTTCTCCATAAGGTTTTCACTTTTATTGTAATATTAGGGTAAATGGAAGTACATATAATATGAGGCCATCTAGATTTGTAATGCCTTGATTTTTTTAAGGCATTCTTGTAATAAGGAAGGAGTTCAAAGCAGAAAACATCAGTTCTACTTGTGCATATTGAGCTGCGAACAGGCCATTATTCCATTTACTTGGCTGTATATAAGTGGGCACATTCACCCTTACTATAGGACAGGCAAGATTTGATCTCTCTCCCTGGAGTAGCATATACATGATAAAAAGTGAATAAATATTGATAATTGCTTCTGTGTGTGCAGAGATCTAGAAGCAAAATGTTAGAGAACTGTTTGAGATGCATATAGGATTTAAAGACCAACCATGGCAAACGTAAGCATCTATTCTCCAGGTTTTGTAATGTACTTCATCGTACCTTTCTCAGGCCACCAGTACTTCCTCTCTCACTTCTCATCCTTTGCTTAGTTGTTTCCTGAGAGAAAAGGAGTAATCAGAAGAAACCTTGACAAACCACCCCACTACAAGCACTGCATGCAGTCACCTACCTGCATCAGAATTGCCTGCCCTTTCCTGCTTCTGAAGCAAATGTTCCTAGCTCTGCATCTCTGTAATTGGAACATTAGATCTTGTCACTTCCGCTACTCCATGATTGTGATTTAACAACTTTCCCATCTCTCCCACATCATCATGCTCATTTGAGTGAACCAGAAACCACCTTGTTAGAAACAACCGTCAGTTCTCTGGGGTTCTGTTCCTAAGATTTTTTTAAGGTTTGTTTATGTGCATATATTGGCACAGCTTTGGTATCACCCTGACTGGGGTAACAGGAAATGAAGAAACATCAGACTCATATACAGAAAAACTGAGATCCATGGATTATACATGCTGATAGAGATATGCCAGCTGCAGCCCAGAAACTTGATATGTTTATTATACACAATATGAACAAGGAGCATGTATGTTCTACATAGCCAACTGAGGAGG	AAGCAAGGAGCCGTGGACAGAACTGTTGTGGACAGGCATGCCTTATCCAGCCAGAACCACTCTTTCCTCAGATTAAATAAAGTATTGGAGAAACGTCTTCACTAGCAGTTTGCTGTGGTAGATGAATAATCTCTATATGTTGCCTTTTAG	TGTGGAATGCATCAGTTAAAATCTCAAGAAACCCCGAGGCAGAGGATTAAGAGATACTGAAGAGAAGATGAGTCTGTGTGCATTTATCTGTGCTTAGCCTGCTCCGAATGGGAACTCAGCTCTCAAATGAAGG	TGTGTGTGGTATGTGATGGTGGAAGTAACCAGCAGCCAGGCAAATGGCAGAGCGTGGCCCTTTTCCACCTCCATGTGTAATAATTGCAGGACTCCCTTCCCAGGTAAGATGACAGAATATTGGGACCGTATGCCATGTAAGCCCATGTCTGTCCACTCAGATATTTTGTTTAATTGAAGTATATATGATTTTAAAGTGCCTCAGAAACAGATTTTTTGCGTGAAAACCAGAGTTATCATGGTCATAGAAGTCTTCCAGAGCTGGAAGTGACTTCAAGTAGAGATTCAACAAAAGCAATTAGCAAAGCAAAGGGCTGGGCTTGGTTCTGAGTGTCCCAGTTCTGGAAAGAGCGAGCCTCTCTAGCAGATGATGATTCAGAAGTAGTGACTGATTGCTTAAGATTTCTGGAACTAAGAATCCTAGCTGGCCTCACTCTCAGAACATTCTGGTGATATTTCAACATGTCTGGTTCTAGCAGCAAAATGTGGGGAACGAATCACTGCCTGACAATGAATGGAATATTTCTTTAAATAAAACTAAATTTCTTGAGTTTGCATCGGGGTGTGAAGCAGTATGGGCGATATGAGACAGTTTTTGTTTTTGTTTTTTCAGACAAGACTGCTCACTCCTGCAGAAAATGACCTTGTTCTTGAGAGCTGCTGCTAATTTACAGTGAGGCACTAGGTTTCTACCCAGTGCCACGTGAGCAACCAATCCATCTACCCAGGGGCACGGCACTGACGAGCAGCATCATTTAGAAGGAAAGAAGTATGGGTGGTGTTTGTTGTTTCCTGTGTGTTAAGGAAAATCCAGTGGTAAGCAGTTTGGGAGCATTGCTTCTGAGCTAGGCTCACTGAGGAAGGGGAAAGCTGCATTGTACTATCTACATAAAAATATAGCCGAGATTCCGGATGAGTGGCTAAGCCAAACCCTCTGAGCATGAAACCCCACAAGAAGAAGCCACGATGCAAACAACTCACGTAATTCTTCTGGCAAATTGCTGGTTCTTAGAGTTCCTCGGGCTAAGGGGTTGCTAGGGGGTCTAGGCACGGCAGCTAGGGATGGAGCCTGGGGACCATGTGGTCTCAGCTCTGCAGGAAGGTCCAAGGACTCCTCAGGGGCTTCCACTCCATTAGATGGTGGGCGGTAGAGCTGGTCCCTGCAAGGGAGTATGTTTACAGCAAATTTTTATCTTCATCACAAACACAGTTTAGGCAGACAGAAAAACTTTACAAACTGTGGGACCATTCCAATGCATGATCTCCCCTCTGCCTTAACTTCTTATCTGACACAGATGGAGAGGTGGGGCATGGAGTTTCCTTTGTAAAAAAACCAAGCCAGCTGGTTCCCATATGTGAGGACCTGTGCTAGGGGTCAAAAGAGGGACGAGGGATTTGATTTCTTTATTCAAGGTCTGTCTAATTGGGAAAATAAATCCCATGTACAGGTCAGACAAGGTCACCAGCAAAACAAAATAGCGTGATGGGTGACATAGAAAGATAATAGTAAAGGCTGCAAATAAAAAGACACAGCTTTTAGCTCGGGAGGGATAACATTTGATTGTGTTTCATAAGTTTTTTGTTTGTTTGTTTCTTTTTTTTTTTTTTTTTTTTTGCCATGTAGGTTTAAAAGCATTTCTCTTGGTAACAAGGATGGCTCAAGGGAGGGATACATGAATCTCGCTGAGAAGGGGAATCAGAACAGACATCTCAAGTAGATGGGGAGAGGGGACTGGACAGGGGTGGGGACAGGAACAGGAGGGATCTGGTGGGAGGACGGAGGGAGAGAGTCCTGAAGAGACAACTTGAAGAGCATGGGAGCCCATCGCTGGGATGCGCTAGGGCAATAGAAACTCCCAGGAATAAGTGAGGGTGACCCTAGCTACAACTCCTAGCAACGGGGATTTGGGGCCTGAACAGGCCCTCTCCCGTAACCAGGCAACACTTCCAGTGGAGGGGCTGGGACAGCAGCCCAGCCACAAAACCTTCAAGGTACAATATGTCCTGCCTACAAGATGTGCTGGGGTAAAGGTGGCTCAGAAATTGTGAGAGTGGCCAACCAATGACTGGTCCAGATTGAGACCCATGCCGTGAGAGAGATCCTACCTCTGACATTGCCCTGAAGGCCAGGAGCCATAACTGCCCCCCCAACCCATGTTAGAACCAAACAGCAATGGCAAAAAAAAAAAAGTCAAAGAAATTATTCCTAATCATATTCTGCTATGCTCATAGATTGGTGTCTAGCTCAATTATCATCAGAGAGGCTTCACCTAACAACTGATGGAAACAGATTCAGAGACCCACACCCAAACACTAGGTGGAGTTTGGGTAATCCAAGGAAGAGGGGGAGGAAGGCTTGTAGGGGCCAGAGGGGCCAAGGACACCACAACACCCCCCCCCCCGCCCACACACACACACACACACACATCAAGTAACCTGGGCCCATAGGGGCTCACAGAAATTGAACCACCAACCAGGGAGCCTAACTGGGACTCACCTAGGCCCTTCACACATATGTTACAGTTGTGTAGCTTGATCTTGTGGGATTCCTGACAGTGGGAGCAAGGACTGTCTCCCTCAGACTCTGTTGCCTGCCTCTGGGACTTTCCTCCCTACTTGGCTGACTTGTCTAGCCTTAATAGAAGAGGCTGTATCTTTCTGCAACCTGACATGGCATGGCAGGTTGATATCCACAGAGGCTGGCCCTCTTCTGAAGAGAAGTGAGAGGAGTGGACTGGGGGAGGGGAGAGGTGGCAGAGGCATTGGGAAGAGCAACTGCTGTTGGGATGTAAAATTAATAAAATCAAAAATTTAAGAAAGTTTTTTTTTTGTTACTCTGTAAGTGAAAAAAAATCTGACTGGTGACATGGCATTTCTATTATTATGATGCCTGCTGGCATTCCTGTGTGTGTCATGCAGAGGGGAAGAAAAACTGCAGGCCCTCCTGTGTGAGTTCTAGAAAACAATAGAAACACAGCTATTGTTTCTGCCACCTTTCTGATTTCTACTGGCACACAGTCACAGGTGTATGTGTTTTGCAGAGAACCCAGCATCCCTGGATGTTAAGGACAGGGGTGGCATCTCTCATTTGCCATAGCAGTTCTGCAGTAGAGAAGTCCCCGCCATCTGCATCAGTTGCGGTGATGCTGGAAGAGGAGGCTCCATTCCCTGGACCATTTTCTGACCCTTCTCTAGGCTCCAATTCTATAAGCGCCCAATCCCCTCTGCCTAAGACAGCTGCAGGTGACAGGTCAGATGGTGCAGCTACAGAGGTGCGTGCTGTCAAGGCTGATGCCTTGGGCTGGATCCCTGGGACCCACAGTGGAAGGAGAGAACTAGCTCCTCACGAGCTCTGTCCTCATGTGCTGTGTGTGGCAGTAGGCGCACACACCTCATGTGCTGTGTGTGGCAGTAGGCGCACACACCTCATGTGCTGTGTGTGGCAGCAGGCGCACACACCCAGAGAGGAGTGAGTGAAAAATGAGAAGGCACTACGGCTGGAAAGACGTCACTCCTATAACATACTTCTCCCATGGAAATTAAAACTAGACCTATAATGTTTTGTTTCTTTTTAAAAATTGGAGGTGAATATGTAAATGTGTTAAAGTCAGGAGAGTGAGACCATGGTTGTCATTTATTTTATATTTTCAATAGTTTCAAATTGTAAAATTTTAATGTTATGATATAAGTCTGTGAATGTCTAATTTTAATAGGCTTTTACTTATGTATTTACCCCAAAGTAATTTAAGTCTTAAAATCTTATGTAATATTAGAACTTAAAAAAAATCACAGCCGGGCTTGGTGGCGCACACCTTTAATCCCAGCACTCGGGAGGCAGAGGCAGGTGGATTTCTGAGTTCGAGGCCAGCCTGGTCTACAAAGTGAGTTCCAGGACAGCCAGGGATATACAGAGAAACCCTGTCTCTGGAAAAAAAAAAAAATCACAAAACCTCAACTGCATGAGAATGTTTAGGGAAGTTATTTATTTTATGTTTTCATAAATGTTGAGCAAATGAGGCCTCTAAAATATACTTTCAGCTACTAGAGATTCATTTCCATATTATTTATATTAACTCTTTTAATACACAAAGTTGTTTTATTGTTTCAAAAGATGATTACTGGTTTGATAAAGAAATGTTAAGGCCTTAATAATTAATACTGGCTAGTTTTATGTCAACTGGACACAAACTGGCATTACCTGAAAGTAGAGAGCCTCAAGTAAGAAAATGCTTTCGTAAGGTCTGACTGTAGGGCAGTTTCTTAATTAGTGATTGGTGGGGAAGGCCCAGCCCATTGTGGGTGGTACCATCCCTAGGCTGGTGATGCTGGGTTCTATAAGCAAGCAGGCTGAGCAAGTCACAACGAGCAAGCTGGTAAGCAGCACCGTCCATGGCCTCAGCATCAGCTCCTGCCTCCAGGTTCCCACACCGTGTGAGTTCCTGTCCCGATTCCTTTGAATGATACAGAGATGGAAGTCAGACAAACCCCTTCCTCCCCAGCTTGCTTCGGTTGTGGTGTTTTATCGCAGCCGTAGTAATCATAACTAAAGCAATGATGTTCAAAACCTTTCACATATAAATAGCATCATTAGATTAGTGGAAGGAAACTTCTGGTATTAAAGTTCCCCTTCAGATTAGTGGTAGGAGAATTAGCTCCTTAGTTAAACATTTTTTGGTATACTAAAATATAACTCGGATACCAGAACAGGCTTAAATTAGTGCTATAGAAACATCTGCTATGCAGTACCTTTCAACTCTCTTATAAATCTTTTTTTTTTTTTCCCAAAAAGAAAGGTTTATTTTAGGACTGGGTACGGTGACTCACATCAAATCCCAGCACTCAAGGTTAGAGGTAGATGCAGGCAGATCTGAGTTCGAGGCCAGCCTGGTCTACAAAAGAATTCGAAGACAGCCAGGGCTACACAGAGAAACCCTGTCTCCACCAAAACAAACAAAAACACAAAAAGCAAAACAACAGAAAGTAAGTCCAAAGTTTGGCCCAGTGGTACACGCTATTTGTGAGGGCCACTCAGGAGGATAATGACTTTGAAACCAGCAAGGGCAACACAGTGTGAGTTTGAAGATAGGAAAAACTACACTTTTAGCTCCTGAACACAAATGAGTTAACTCAGAAAAGGAAAGGGAAAGGGGAGCTTTCTTCTTCGTTGATCTGTCCCTCATCATCCACACCATCTTCCCTCTACCTCATAAACTTGCCGTGATCTATCTTCCATGATGGTGGCAGAGCCAAGATGGGCCTTTGGAACTTTGAACTAATGAAATAAGCTTTCATTAATTCCTCAGCTTCAAATAGCTTGTTATACCAGTGGGAAGCAGACCAAAACAAAGGGTTAGACAATGTTTTGAAAACCAGCATTATTTTTCTGGAAGAGGCATAAGAGAGATCAGCTCGTTTGGATGGTCTTGTTACGCAAGAAACTAACAAGAAGCCAAACGTTGAGGGCAGAAGGAACACCCTGTCAACCACTTCCTATTGTGCTCCAACCTGAACAGTCCATACTGAGCATCTCACTGTGGCTGCGCTGACCTGGGGGCGGGCCTACAGAGACCCTCCATGCATCTTTGTTGCAGCCACATCCTTTTCACGGGAGGGGGTGGTGGGGTTGGGGGCGAGGGTGTCTTACCATACCCATACCTCGGGAGCCTCGGGAAAGAGAAGTCTCTCTGTGCAGGTCTCTCTTCTTGGTCTTGGGGGCTGGAGTCATTCAGGATGACCTTCTGCACAGGGCGTGGGCCTCTTGCCCTTGCCCCAGGAAGGACCTGCCCAGGCAGAGCAGGCTGGAGTACTTGCTGGTAGGCTGCTGCTGGAGGGTAGCCATGGCCGTCTGTGAACACAACAGGAGCAGAGGTGGTCCTCAGCTACTTCATGCGAAAGACATGCAAGCTCGCTGAACAACTTTCTCCCAATAGCCACTGAGGGGTCCAGAGAGTAGCCACCTCCATAGTATTTGTCATATTTCTGTACTACTAACTACTTTTTAATATTCATGAAACTGATATACTTCTTTTCTATGAAAAACATCTGTGAAATCACATGTTTGACATTCTAACTAGAAAACTCAAAAAAAATTTAAGTCATGTTCTAATAAAATACTTAGAATAACACAACCATGAAGAGCCTCTCTGGCACCACTGTTCCTAATATCCAGAACCTAGTGCCTAAGTGTGATAGACTTAAGATTACATGCTGGGCTGGATGTGCTACATCCAGCAGATCTGGGAGCAGATCTCTGTGAGTTCAAGGCCAGCGTGATCTACATACTGGCACCCTGTCTTAAAAACAGTCAAACAACGACAAAATTACTGTGCACCCCACAGCTACTAAACACACACACACATAAACATAAAAATATCAATTAATTAATTTTAAAGAGCAACGATTAGAGTAAAGCCAAGCTGGCAGGAACCGACCCGATGTGAATATGTAACCTGGGAGAAAGTTGGTCCTAGGAAGGCCCCAGAGCAACAGGGTTCCAAGAGAAGGCCAGCGAAAAATAAAGAAAAATTCAAGGCTGGGACAGATGCCTCATAAGTTAAGAGTACTTGCTGTTCTAGAGGATTTGAGTTTGGTTCCCAGCACCCATGTCAGGAGGCTCACCATGGCCTGTAACGCCAGCTCCCGGGGACCCAGCACCCTCCTGTGGCCTTTGGCACATACTCACACAGACCTAAAATGAAAAATTGAAAAGAAATGCAGAGGAGAGATGTGAGGGTGGGGGTGGGGCTATGAGGGCATTACACAGGCCAGAGGGGAAGCTGGGAAACCTGAGAGGTGCAGGCACATGGGCTGAGAGAAGATCCTCGTGACCCAGCTGTCGCATCTACTCAGCACAGAAGCACAATGAGCCAGGAAACATAATCACTAAGGCCATAGAAAGCATTTTTTTCTTGTTTAAAAAAACGGTCATTGGTTTTAAATCCTCGCTTGACTTATAGTATTAGTTCTGTTGGCCTGCCAGTGTAACATATATGAGGGAGACACAGAGAAATAAACTGGCAAAGAACCTAGAAGTGACACAGTTAGGATTCACCCCGCAGGGTCAGGAATAGGGAGAATGGCACTGTCCTGTGTTTGGTATGCATAAGAATCCTTGCGTACTTTAAAGGCTTGTTCAGGGGAGTGGCAGCCTCCACCACAGAATAGCAAGCACCGATGTATGTGTACTAGTGTGTCTGTTTCCAGGTCCCCACTGTCTGCACTCGGCTTGGTTGGGTGACCCTGGCAGTTTACTAGGGCTACTAAGACTCTCAGGCCTGGCCAAATCCCCTGGAGCCGTTTCATTGTGTGCCTTGACCCTTATATCAGCCGTATCCTTCCTACCATTTTTTTTTTCCTCTTGCAGAAAGTGACTGTGACCCTCCAACCTAGACTGTCTACTAGCTTTGACAATGACCCCTGTCCTGCTATTGGTAAGCCCTAACTATTGCCAACAGAATGTTTGAGGGAAGGGAGGAGAAGAAAGGGATTGCCCAGGCTTGTCCCAACACGGGGCTGACAAAGGCAACCAGGACTGAGGGGGCCTCTAAGAATGGGGAGACAGAACCATGGAGATTTCTGTGGTCTAGGAGAAAGTCTGCCACTAAGGTTTTGCTTTGATGGCCTTCCTAGAGCCGGTCAGATAGATTCCAGGTCTAGATTGCCAGTGGGAGTTTGGGGCAGCCAGGCAGGTTGCTACCGCTGCTCAGGCTAAAACAGAAAAACCATCCTGCAGTCACGTCACTGACCAGAGCCCAGCTCTCCATTAGGTTAGCCTGCTTGGATTGAGAGACAGCTCAAGCTGCAATTCTGCCAGGCTCTACTGCATTTAAGATCCAGCCTTTGTGACCAGGTCCCTCTCCATCGATCTTGCCTCCCACAGCGCTGCCACAGGCTTATCATGGCCCACCTTCATCTTGAATACCCCAAGCTGGTCACCACCTCTGGGATCTGAGCTTACCATCTTCACTACTCAGAAAGATCTTGCCCTAAATCTTCACAGATCAACTTCATGACCCCTATCACCTACCTGTTCTAGGAGACCCAGCCCTCGACACGTTAGCCTCTCCTTCCCTTGGTTTATTTCACTTATCACGGGGTGGGTGGAGTTTTTGACATCATTCACCAAGCGAAGTGCAGCTACAGAGGCAGTGTTCAATGACTGAGCAGTTAGTAACACAGGCAGCTTATGCACGGAACAGGAGCCATTTTGAACTGTGCAGCCTGCTTGCTAAGTCTTGGTTTGCTATACTGCCTGCTTCATGTCTGCTGTTCACTCTTTTAGAAATCAGTTTTGCCCTCCAGAAATGAGAAAGACAAGGTCAGAGAGGAGAAACTGGCAGGGCCCTGAAAGCTTTTCAATGGGAGATGCTGAAAGTGAACTCAAGTGAAGTTTTCACTCTTTGGAGCCATTTTTTGCTTCCCGCACCCATTAATGAGTACCTAATAACATTTGATTCGCGTTAAAGGGACTCGAAAGCTCTAATCACAGGGTGTGCTTCCTTTCCAGAAGGCGGGTGTTAGTGCTGTTAATCAAAAGCCTTTGAATCGAGGTCAGATGATTTCGAGCAGATTACTTCCCCCGCACAACATGTTTTTGTCTCATAGCAACAAATCGTATCATTAAAATCGCTAAGCACGTGGGCTGTTTGATGAGCCGTAACTCATTTCTGAAATAGCCACCTGTGATAAGAAGTTACACCAGTGCGTATGAGCAGACGAAATGGCCCACCTTGTTGCTTCTTAGGGTATCAACAATATAATCCTCCATGCCATCCTCTTGTTTAAAACACAAAGTGACTATCAGAGGGTCATCCGAAATGAACCCGTTCCTTCTATGTGTGGAACTCGGGCCGTTTTGCCTGGACATTTGGCTAGTTGTTAAATTAGAAAGTCTGTTTATTAGGTAAATAACCATCTCTTCATTGCTTGAGTTTTATGTTGTTTTTTTGTTTGTCTGTTCTATGTTTTCATTCCCTGGGTCTATGTGCACAAGTGTATACCCCTCTGCATGCTTGCAGGTCAGAAGACAACTCGTGAGGATTGGTCCTCTCTGCCCTGTGGGTCCCAGGAGTGCATCAGGGATCAGGCTTACTGACAGGCATCCTTACCCACTGAGCCAGACTGCCTGGCCTCACTGCTCAAACTGTAATCCTTCTGTTCCACTAGCGTGGCCAGGCCTTTCTGGCTCCGTGCTGTGCTGAGTGCTGGTCTAGGTGTGCTGAGGACTGGAGAGTCGGAGCTTCTGTTTCCCAGAGAGAGTGGTTTCCCTCAGAATGGGATACAGATTCCTTCCCATGCTTTGCATCCTTCCTGCTCTGGGCTATCACTCTCTCTGCCCTCGTGGCCTCTGTTCTTGGCGCCATAGCAACATCAGTCTCTTTGCTTCTTTGACCTTCTCGTTCCTTAGCTTTCAGCTCAACTGTCTGTCAAATGAGACCTGCTCTGCCTGCCTGCCTATTAATAGCCTTTCCAACCCCTGGCATTTTCTTTATAGCATATATGCTTTCTCGTGTTATATGCATATTTTTATTTATTTTCTGTCTCCTCTGCTTGTGTGCTGTATTTGACATTGTGTAGTGCCCAGTACACAGCACGGCATGTTTTACTAAATAAATTGATAAATGAATGGGCATGTTTTATTTACAAGTTCATTTTCCTTCCTTCTTTCTTTCCCTGCTACACAATTAAAGATGGCTTTCAAAGACTTGATGTCACCAAGACTCTACCAATGATTACAGAGAGGTTTCTCCTTTCCCCAGAAGGTAGAGCCTTCTTTTCATTCATTCAACAAATATTTATAGAACCTCTACTCCCAGGCACATAGTGAGCAAAGATAAAAATGAGACAGTTCCCTTATGCAGTGCAAGATAAACAGAGACAGAGAGAAATCTGTGTGTCTGTAGGTGTCTGTTTTTCAACACAAACCCACACTAGTCAGTGTGTGAGAAGGCGAGGCATATAAATCAGGAGCCACCTACTTGAGAATTGCTACTCAAAAATAGCTTCCCACCGGCTTGTCTCCTGAGCCTAAAATTCCATCAGGAGAGTTTTCTCTGTAGGAGATGGAAGGTGGGTGATGTGACAGACAAATGACTTGCTAGCGAGTAACTCCTCCGCTCCGAGGCGGTGGGTGCTGAGCACAACATGAGAACAGCCGATGGAAATCTTGTACCGTGCTAAATGAGCGCCCAGCACCGCCTGTTGTTTGTCAGTCTCGTGAGCCGCTTGGCTCCAGTACAGACAGTCTTCATGTCACTGGGCTCTGACCACTTGGAATTGTAAACCAAGCCCTAAATGAGGTTTTCTGTGTATCAGGAAAAACCGTCAGCATTTTTCTTCCTTATTAAGATGGTAGTAAAAGAGCTTATGAGGGAGGAAATAAAAATCTGATTTTCAAGTTGTCAAAAAACATCACGATGAAATGTGATCAGTTTAGCCAGAAAGCAAAATGGCCAACATAAACTGTTAGATGAACTCCCACAGCTGGAAGCAGCTGTGGCTCCAGCAAGGCAACGCCTTCCTCTGTCGTTTCTTCCATCTGGTGTAGTGTTCCCTGCTTTAATTGTAAATGCATTTTAGCATACAGTCACACGGACTATCTCTGTGTGTGTGCGTGTGTGTGCATGTGTGTGTGCGTACATGTGTGTGAGGTGTGTGTATATGTATGTGTGCCTGTGTCCATGGGAGCATGTACCTATCATGTTATCATATTCTGCCACCTTAATAAAGGAAGCAAAAGTTGTATATAACATAAGGGCTCAGACTTCATCTGTTGACCTTCAGTTGAAAGGTTCTCAGACAACAGAGAACGACTTCTCCTGGAGCTTTAGTGAGGAAAACATTTCTTGTTTTCATCTACTTTGGATTTTTTTTTTAACATGAAAAGGATGACCAGTAACGTTACTTTTGCTTTAACTTGCAAAGCGTGAAGAAACACCATTTACATGGTGATCATTATTTATTTATATACTCATTAACAGGCAAGGAAGCACTGCTCTTCCAAAGCCGAGCAGAAGAACCACGTGGCCCTGGTTCCACTGCACAGCCTCTGTCAGGTGAAGAGCTCTTCTGAAGTGCTTTTGTTGGCAATTAAGTGCAGTTATAGTTCTGACATGAAACTAAGCATTTGTATACCTGTCCTGAATGTCTAAAATCCGTGCCAGCAAAGAGGGATCTGCAAGTGAAGGCTTCCTCCACAGGGCTGGGCTGCGGGATCCATTTCCAAATAGCAGCAAAGCTAAGAACTGCTCGCGCTGGGGCTTGCTGTCAGCCAGCCTCTTTGCTAGAGCCTTTAGTGCATTATCTCATTTAGTCCTCACAGCAACCTCCTGGGAGGAGTCCTTGATGCCCTGCTGGGCACTTCATTAATATTCCAGGGCCACAGTACCTAGCACAAACCCCCACAAGCACTGGGCCACCCTGATCCCTCTGATTAGGACTCTCAGGAGCAAGGGTCAAGGGTACGCAGTGTGAGCTAAGGCAAGCTCAGGTTTTAGACATGTTTGTTCCTTTCCACTTTTATTTATATTTTAATCATAGAAATAATGTTATAAAAAATTAACGCATGTCTATTAATATTACAAGGAAAAGTAAGTTCTTCCTTGATCCTTCTTAATTCCCGGCTTCCTCTCATGTTAGTACAATCCTTCAGGACTTTTAAAGGTGTATATTAACACAGGTAATTTCCTTTCTAGTAAACACATAAGGGATCAACACTGTATCTTGTCCCCACCCCCTTAATCCTTTTTATGTCAGAACGTATACACTGTGTTTATGCCACACAATACGGAGCCAGTAGACCACTGTATAAATAAGCCATGGCATGCAGGTGCTCTTCAGCCTGTGTTGAGCTATGACTCCATGCATTCATTACAAATGGAAAATGTCAAGTCAACCCCACAGCACTGTTACCTTCGGAGCTGACCACCCTGTAATGGATGGGCTGTTTATCAGAGACCTAAAGCTGAGCAGGCACTGTGGCTCTCTTCAGCCTCTGTCCAGTCCATCATTCCACACCATCCTCAAGTTAACTCTCAGATCAGAGATCATCGCTACTGCTCCTGCCCAGTATTAATTGGCAGTAGCTTGCTTATTTTCATACAGTGTTTTAAAAATATTATTTATTTGTGCATATCATACAGAGAGAGAGAGAGAGAGAGAGAGCATCAGATCCTTTGGAGCTAGAGTTACTTGGTTGGGTACTGGGATCCAATCTCTGATATTCCTGATTGAGCAGAAATTATTCTTAATCTCTGAGCCATCTCTCCAGCCAGCACAAAGTAGTTTTTTGTTTTTGTTTTTTAATAAATAACATGTGAGCCAGTATGTGGGTTTGTGGACTTTGAGGGCAGGTGCCCCAAGAAGCCAGAGGCATCAGATCTCCCTGGAGCTAGAGATGTAGGCAGCTAGGAGCTGCCTGACATGGGTAGTGGGAATTGAACACAGGTTAACTGGAAGGGCAGAGTACTCTCGTGAGCTCCTGAGCCATCTCTCCTGCCCTCCTGTCCTCCTGCCCTCCTGCCCTCCTGCCCCCAGTGTTTTAATAACATGCTGTTTGTATATATTTTTGCTTCTTTGATGTTTCTATTGGATACATTACTAAAAGTAAGGCTGCTGGCCAAAGGGTATGAATCCCCTTTTGATGAATAGTGAAACTGCCTTCCAGAAGTGCATCCAATTCTGCTCTTACCAAGAGTATATACAAAAGTATTCATTATCTTATACCCTAAGTATGTGCAAGGTTTTATTTTTGCATCCATCATTACATAAAATGTGTCATTGATTTTTTTTTTTGCATTTCTTTTTTAATCTGTGTGTGTGTGTGTGTGTGTGTGTGTTTGGGTGCCACAGTGCACATTGTAGAAGCCAGAGGACAATTTGCACAATGGCTATCCTTCCATTATGTGGTGCATCTGTCTCGGCAGCAAGTGCCCTTAGTCACTGAGCCATCTCACTAGCCCAAGTGAGCATTTTAAAACAATGCTGGAAGTACACTTAAAAGCACTGCAACCTATTTTATATTACGTATATATGCAAAGGATTTTTTAAAAAGCCCACTGGAAGTAAATATATCAAAAATCCCACAATAGGGACTTCTCATTGGGTAAAGGAAATAGCCCCTTTTCACCGTCTGGGCATATTTCATTTGGAGGAAACTACCCACACATTGCTGTTCTGACCAGAAAAAGTATCATTAGGTAAGGAGAAGTAGAATTTCAGAAGCCTTTTAAACTAACCTGGAAATGTTGAGAACTAAACCCAACATCTGCCTTACCAAAGTTTAGTTCCCAGCGTTTCATAGGTAAGAAATCCAGCACACCTGTGCTGTGACTGGCACTCAGCAGGCACCCGGCCCCGCCCACGTCCTCTGCCATCTGTGACAGGGAAAGGAGAGGAAAAGGAAGAACCCAGGAAGAAGCGCCAAGAACTAGGAAAAAACGAATTTTCTAGAACTCACTAGGATCTTCTCTCTGTCTAGAGGCATGTCTCAATGTGCTCCAATTGGGGATCCACTTTGTCCTAACTTTCCTAGAGATTCGAGTGAGGCAGGCCTTGGCTAACAAAATGCACTGTTAAGGTCCCTTTGCAAACCAACTGCTCATGCAAACGCCTGCACCAGAGAACACTCCCCGACAGCTAGTCTCTGGACGTTGGCAGTGTTGTGAGGTCTCGTTTCCTCAGTCCTAGTCCAGAACGTCCAGAAGCGGTAAGGATAACTTACGTGGCACCTGGTGGTGGTAGGGCCCTCCGGGGCAGTAGTACTGACAGTTCCATGGGGCCTGTGGGGAAGGATGGGGCGGCAGCAGCTGGGCGTTCATTGGATACCTCTCAAGTTCAAACTGAGGTGGCAATTCCCTGGACCTCAGAGGCCCAGGGAGGTCCTGCAGGTAACACGAGGAGGTGAGGGGCAATGGCCTCTCCAACTGCCTGATGCCCAGGACATCTTGGGGCTGGGAATCATAGCCAGTGTCTATCGTGGGCACATCTGGGGCTGCCCTGTGCCTGTGGGGCCCAGGCCGGGGCCGGGGCCGGGGCATCATCTCTTGGCCACCACTGAAGGAGTCTGCCAAAGCATTAGGTAAACTTGGGTCTGATTTGTCTGATTCATGGCCAGTGTCAGGAGAAGCTGCTGAAAGCTGAGATCCCAGCCATCTATTGCGTTTTTCCGTAAGTGTGAACCGATGCTCTGGAGGGAGGGCTCCGAGCTCAGACTCAGGCTCGCTGGCTCCAGAGGAACATGAGGAAATATCTTTGCCAAGTTCAGGGTGCCTTCTAAAGAAACTGGCTTCACCTTCCTCCAGGACTTTAGCTCGCAGGCAGGTGACCTGTTGTGACACAGGCTGGTGGTTTGCCAGTTTCAGGGGAGGGCACTGGAGCACAGACAAGCTGCTGGGTGCCATGTTCCTTGTATTGGGGGCAGGTGGTTCCAATTCCTCTTCTGGAGAGTATTCTGGGATCGGTTTCAGCAATTGACTCGGGAATGGTTCTGATTCATCAACCTCCACGGGAATGCTTCGGTTCATTCTAGTTTCTGAAACAAGAGAAAACATGCCAGTCTCAGAAGATAGATCAGTGCTTGGAGTTCCCATTTTATGACCTTAAAGGACCTGGTTCAGGATGTGGTTTAAATTAACAGTAGTGTGACAGCATTGTGCTCGCAGGGCCCCAGTCACATAAAGTTGTTTACTTAGCCTGCAGGCAAAGGCTCTCTGCTTATTAAGATATTTTATCTGGAAGGCAGTTGAAGAAACATGACCAGAAGTTGGTCTGTGGTAGGAATTGCTTACCAGCAAGGGGAAAACATGGGTGAAAGTCCACTGCCACATACTGAGGAGCTGAAGTGGGCTTCACACTGATTGGCATGAAGTGGGCTGCTTGTGTGCTTGGAGTGCGAGGATGAAAACCCCAGGAGCTGACACAGGACGGTCTCCAGAGCACGCTGTTGGTTGCTTCTCGTGGTTTTAAAGTGAGAAGCAGGACAGCATCTGCTGGTGGTGCATAACCTCCTCTCGGCCTGCAGGATGCAGGATGCAGGATGCAGGATGCAGGATGCACACAGCCCCCACACTGGGGCAGGAGAGAGGAGTGGGAGGACGACTTTCACCTTTTGAACTTTTTTTTTTAAACTTCATATGGCTATTGCTTAATTGAAAACTAAACAAGTTTCTTTAAAAAAGAAAGCACAAGCTTAAAACACATTGAAACAGGTCATGGTGACATTTTCTACTTAACAACTTGGGTCATTTGGAGGATGTATTTACCTCTGGGCACTGTGCCCGCAATGAAGGTAGCGAGGCCAAAGGCTTGTTAAACTATCCCTCAGCCCCTAGAGCCGCCTGATCCAAGCCATATTGCTTTTATCTCTTAGAATCGAGTTAACACAATGGGGGTGGGGGTGGGGTGCTTCCTTTGTCTAATCATTAGCCAGGTGCTGTGATGTCCAGCTGTAGGGCAAATAAAGGGGAGCCTGGAAAGTAGGGTGCTGTAGGGACACTGGGGCTTCACGGGAGGTTTCAGAGCAAGCGTTATAAAACAGCAAGTATCTGTAGGAAATCCCAGCGGTTTAGTCTACAGAGGGCCTTTGTACATAGCTCACTTCAAATACTAGAGAGAATAAGGCTGTGTGCGGAGCATTAAATTCCAACTTTGGATCTACGCAGCCTTTCAACCGCGGACATTTACTGAGAGCATACTGTGCCTAAAGTCACAGGTACATAGATTATTGTGTCAGCTTTGGGAGAATAGGAATTTACTGTCTCTCGCACTCTGTGCCCACTCCAGTGGAAGAAGACAGCCTGCACTATACCGTTTGCCTTTCAGAGGGAGGCCAGCAGTTGGCTTCTCACATAGTAGGCAAACATCCTATCTACTGAGCTACAGCGATGGTCTCTATCCAGTGGGCTTAACTGTCTACAGAAAACCATGCATGCCTGTAGACAAGCCTGTTAGCACATGCCTGTAATTGCAATTATTAAGGAGTCTGAGGCAGGAGAATCACTTAAGCCTAGGAGCAAACCACTCCTCTCATCTGCTCATGGCACACAGGGCATATCTTTAGCTTCCAGCTGTCCTCAGCCTCCCCTTTCCAGGCCAGCATGTGCGCCCCTTGGAAGAAACCCCACTGTCTAAATTCATTAGAACTTGTGAAAATGGTTAAGAACCTACCAAAAGATATAAAGTGCTCCAACTTTTATTATTTTTAAATGCACTCCTGTTACATTACCCTTGCAGTTCTGTCCATGGTTACAAAATGGAATGCACTGTGAGACATGCTTGGCAACCCAGCTGGTTAGGAAACAAGCATCCTCTCTGGGATGCCTGAGGGCTGCATGGTCTGCATGGTCTGCATGCATCTGTGAGCCCCGGATGAGAGGGAGGGCGAGGAGAAGGACAGTGAGCCAGCTAACAAGAAGACGCTCTGCCAGCTCACGTCATGTGATTCGCCTCCGTTGCTCAGTGTCCAAACAATTCAGGTGCAAATGTTCCCATGCCTTCTCTGGGTTTTCAAATATGGATATCTGGGAAGTACTTCCTACCAACAGATAAACTTGCAGATTTGGCTCTTTTTTTTTTTTTTTTTTTTTTGCTCAGGGGCTATAGGAAAGGTAAAATCACAGGTGACAAGTGTGACCATCTCAGGTGACTTAAAACTGGTCTGTAAAGGGGGACATGGCCCCTCAGATAATAGTAAACAAGCCTGTCCTGGCAACAAAAACCCTCGAGGTGAGACTGTAGCAACAGTAGTGACTACAAAATTACAACAGGCACTTGAGATTCTCAGTGGGTCACTACACAGTGGGCCCTTACTCCAGGTTAGTAGCCCCACCCCAAGCATAATCTCATACAATGGCTCTGCTTTTCAGCTGTCTACAAGAAGTACTGAATGAAAGAGGATGAGATCTTAACAAAATGGTTCCTAAGGCCCGGGACAGCACTGTCATGTCTGCCAGCCACTTGATCCGACTCAGAGAGAATGCACACAGGAAGGCACAGGGATCCTACCCCAGGGCCTTTGCACTTGTTGCTGTCTCTTAGAATATGCTTCCCTCCAAATACCTTCATGCCTTCCTTCCTTTCTCTCCAGAGGTCCCTCCTCACCTGTCACCTTCCCAGTGAGGTCTCCCTGGGCTCCCCCATAAAGTGTTTGCACTCTCCCCTCACCTCCACCCGCTTCCGTCTCTCCTTCCTCTCTCGAAATTATTACCACCCAACAAAGATATAGAATGGAAATATTCAATCCCATTTGTTTCCAAAGTTTAATTTCATGATAGCATGTTCTCATCTTCTAGATGCACCAAGACTCAACACCTAGACCCACGAGAGTAGATGCTCAGGAAAGATTTGCTGACTGAACACATGATTGTGTCTACGCCTAGCAGTACTTTGTTGCGGGATGGGCCCTGGCAGGGTTGGTAAAGCCCTCATTTGTAGACATGGAACCTCCCAGCTCCAGCCCTGCTAAGAACTGACAGAACTTGGTGAGCCCTGCCCAGCCTTCCTGGCTATTCCAGGGAGCAGATGCACAGAATGGTGGGGTTTATCAGAGATTCATTTTTAACTGTAGTAAATGTAAAATAAAATATTACTCTTTTAAAAAAACAACCCAGTGTTTCACCTCTGCTAACCATTTCTACTTTCCTTGTTTTCTTCTAG	TATTCCAGGGAGCAGATGCACAGAATGGTGGGGTTTATCAGAGATTCATTTTTAACTGTAGTAAATGTAAAATAAAATATTACTCTTTTAAAAAAACAACCCAGTGTTTCACCTCTGCTAACCATTTCTACTTTCCTTGTTTTCTTCTAG	GCTAGCTCCATGTTTTGTTCACGTGACTCTCAACCTGGTGTGGCCTGGACTCTAGTCCCTGCCTCAAGGAAAGTCCAGACTGACATAGAAAATCCCTGCTCACCAGCCTTGACCTTGGGAGAAAGCCCCTGACCTGTGAGTGGACAGAAGGCCTGGTGGTCAGCCCGTGGGAGCCCTGGAGCGTGCACTGCTGGAGCAGCTCAGAAAAAGCTGAGAAGCCAAGACTTGACTGTCAGTCCTGGAGAATTAGAACATGCCTGCTAAATTTCAGTCCACTCTGAGGAAGGGGCAGTGCCCACAAGGAAACCTAGTGGGTGGGGTTCTGGCTGGGACTCATCTGGAGTTCCCAGGGCAGATGCCCGGCCCCAGCTTATAGACCATGATGCGGCTGGGCTTCCGTGTCTGATTCTTAAGTGCCTCAGGTAAACAGACTCTCCTTTGCTTTGCCAGGAGGAATGACATTACTATCAGCATTGTAAAAGTCTGTGGCCTTTGGGAGAGTAATTTTACTTCTAAGACTCTCCTCTACAGAGAAGTGTGCACACTGTTCCCAGTGGAGTCTATAAAGATAGCAAAGAGCAAAGACTTAAAACAGAATGGCTCTGGGTTTGAAGTGTTGTGTATCTAGACAATGAACAGCCCACCTTTAAACAAGCCCCACATGGACTGAAGCGGAGGCAGCTCCAAATGTATTAGGTGACAGTGCCACATGGCTCTGTGTGATGGTAAGATTATATGTGTACATGTCATCTCGAAAGGAGAATTCGGCTTATCTCTGGGGAGAGAGTCTGCATCTTTTCTCATTTGTACCGAGTATGGAGTGTGTATCTATCTCTCTGTCAGAAATGTCAAGGGAAGGGTTCACCATTGACCTGATGCTCACGAAGGTTAGGAACCAATGCCAACCACAATGCCCACCTCTACCTTCAGGAGACAGTAAACGCCTTAGAATACAAAACCCATAAACAACCAAGACTGTGGTGCCTGCTGGGGCTGGGCCTGAGCTGCACACAGAGGCTAGGTACCGAACAGCTGCCATGGTAAACTGGCACAGTTAGGCACGCGGCCGGGTTCACACGCCCTCTGCCCTGACTTTAAAGACAGCAGTCTTGGCCCAGCTTCCCTCACCCCCTATGTATGAGCAGAGAGCTATACTTGCTGGGTTTCCAGCTCTTGTATTTGGACTCCTCTTCTCTTTTCTCTTTTTTGAGAGAGGGTCTCACTGTGTATTCGTGGCTGCTCTGGAACTTCCTGGACCAGGCTGGCCTTGATGTAGATCTCTGCCTTCTAAAAAATAAAAATATGTTTTATGTG	TTTTCACAAGGTAAGGGAAGCCGCCAGCGG,AAGCAAAGAGGTTCGTGAAATATGCTCACT,GGAACCCTTCGTGAGTCATTTTTTGGAATA	AAGGTAAGG,GAGGTTCGT,TTCGTGAGT	CTCTATATGTTGCCTTTTAGTGTGGAATGC	CTCTATATGTTGCCTTTTAGTGT	CAAATGAAGGTGTGTGTGGTATGTGATGGT	AGGTGTGTG	AGCATGTTCTCATCTTCTAGATGCACCAAG,TTTTGTTTTTGTTTTTTCAGACAAGACTGC,TTTTTTTTTTCCTCTTGCAGAAAGTGACTG,CTTTCCTTGTTTTCTTCTAGGCTAGCTCCA	AGCATGTTCTCATCTTCTAGATG,TTTTGTTTTTGTTTTTTCAGACA,TTTTTTTTTTCCTCTTGCAGAAA,CTTTCCTTGTTTTCTTCTAGGCT
26384	ENSMUSG00000087177.8	E130307A14Rik	chr10	-	39521551	39521804	39516375	39516507	39530517	39530684	26384	24	22	35	0	4	0	49	28	11	0	0	0	377	124	0.331864	1	1	0.644	1	1	1	1	-0.119	39521301	39522054	chr10:39521301-39522054:-	ns	39521551,39521804,chr10,-,ENSMUSG00000087177.8		yes	254	77	132	0.30315	0.519685	60796.5	5043	239.356	19.8543	0.413386	0.429823	0.493506	0.456673	0.477612	1.19382	1.03976	1.10471	1.15537	-5.3725	-6.29538	150	150	0.483333	0.4	0.4	0.4	9.205	7.49	-17.19	8.74	-1.25	-26.395	140	GGGTGACCC	1.64136	0.592593	1	17	36	1.54188	4	35	GGGTGACCC,AGCTAATTG,CTATGAAAT	1.38132	0.633333	1	11	26	1.50162	30	TGCTAACCA	3.65966	0.88	1	25	53	2.44039	5	69	TGCTAACCA,ATATTACTC,GATTCATTT	-0.843807	0.703125	1	7	19	0.584185	ENSMUST00000129191.8:ENSMUST00000133302.8:ENSMUST00000139356.8:ENSMUST00000139429.8:ENSMUST00000139891.2:ENSMUST00000143651.8:ENSMUST00000145971.2:ENSMUST00000151921.8:ENSMUST00000153261.8	109191	4	2	0.6	2	3	6	13	9	1	0.111111	0	0	8	0.888889	0	0	yes	39498898,39499087,chr10,-,ENSMUSG00000087177.8:39508945,39509012,chr10,-,ENSMUSG00000087177.8:39515559,39515762,chr10,-,ENSMUSG00000087177.8:39516271,39516507,chr10,-,ENSMUSG00000087177.8:39516375,39516507,chr10,-,ENSMUSG00000087177.8:39530517,39530684,chr10,-,ENSMUSG00000087177.8:39531835,39531925,chr10,-,ENSMUSG00000087177.8:39557468,39557545,chr10,-,ENSMUSG00000087177.8	8	CGAGGAGGGGGTTCTCCCCCGCTCGGAGCGCGCGGCTGGGGAAGAAGCTGGCGGGAAGCCGGGCCGCGCGCCGAGGAATCGATGATTCGGCCTGTGGGCCGGGTCACTGCGGCGGGGCCCGGGGAGCGCCGATAGCATGGATAGGCTCAGAGGGGCGCAGGGTTTTGGCGGCTTCCCGAGTTCCCCTCGCCGACCGCCATGTCACATCTTACGGAAGAGGCGGGGGCTGCCGCGGAGAGGATATTTTTTGTTTTGTTTTGTTTTCACAAG	GTAAGGGAAGCCGCCAGCGGGAGAAGGGAGGCGCGGCACAGACCTCGGGCGGCCCTGGCCGAGCGGGAGGGTGGGAAGGAGGGAGGGCGGGCCGGGCGGGCGAGCGAGCGGGCGGGCGGAGCGTTGGACGTGCCGGCCCTTCTCAGGTAACGCGGCGGCGGAGCTGGAGCCCGGGCCAGCTCGAGGGGCGGGGGCGCGCGGGCCTCGGCCTATAAAAGGGCCGCCCTGGCGCTCGCTCCCTCCTCCGCCCTCCCCTCCCCCCAGCTCCGGGCGAGCCTCGCGCCCCGCCTCGCCCGCCTCCTCTTCTGCGGTGCTGCAGTGACTGCGCCCGGCCACTTAAGGAGATTTATTCACGCGCGGCCCTGCCCAGCTTTGCCCAAGCTGGGCAGATACACCGACAGCACAGGGATTTCCCACCGTCGTGGTTTTCTCCACCCCCCCACTCCCCCACCGCCTGCCCCTCTCGCACTAGGACAACCACTGTGGGTTCCCCCGCGCAGGCTACACACACACACCCCACACACACACGCGGCACGAGCGAGAACACGGAAAGACTTGTTTGCTCCACTCACCTCCCTCCCTCCACTCCTCTCGCGGCTGCTCGGAGAGCCCCGAGAGCCTTTCAGAGAAAATGTTGGCAAAAGGGAAAGGCTCCTAAAAGTCGGCGTGTTTTCATTCACTCTTAGTGCAAGATTTTACTACGGGTTGACACAGAAGAAAAAGGGGGTGGGGTAAGACATAAAATAAAAACCAACTTTATTTGGAGCTAGAAAGGAGATGAAGTGGCACAGTTAGGGATTGGGGGGTGCGGGGGCAACAGATGCTGCTGGTGAGGATGTTAAATTAGAACCTATGGATTTTGTCTGGCTTGGTCACTAATACTGGGCGTGACCTCGGACAAATAATTTGATTTTTTTAGGCCTCGTTTTTCACAGGTGAGTCGTCGCCGCCGCCCCCCCCCCCAATTCCGCCCCAACAAAAAGATTAAAGTAATAGGAAGCAGAAACTACAGTTTTCAGCTTTGAAATTTGCCACTGAAATTAGGACACTTGACAGTCATTATCCATCCAAAGTAGAGTTCATTCTGTCCCACTTAAAAAATTATACAGGTGCATTTTACTGCTTGTTATATTGCCTTGTATCTGGAGTGGGGTGAGAGCTCCTTGTTCACAGTCAATTGTGGATTTTCACATAAAATCAAAAGGCTTAAAGGGACACATTGCAGAACGCAGCGTTCCATACTAACAAATGTTAATATGAATTTATGCTTAGGGTGATTTGAGACTAATCAATACAGTAAATTTGCCTCAAGAGCATCATAAGAAGTGGCAAGACTAGGATGTAACCTACTAACAGCTATAGTACAGAGAATTTTTTACAAATTGACTTAAGTATTAGAAGACTATAGAAGAGACTTTAAAATATGACTTCCACACACAAGCCTTTTGTTCATCAGCAGTGTATGTATGCACTTACCGTGTGTTCTTTGGTACAAATAAACATTTTATACAGTCAGAATGTCAGATGGACAACACCAGTGATTTCCATGATGTCCATCAGTTAGAAACAATATAATTTAAAAATTACGCATAGACTTCATCAAAATATAATATAATAGTCTCAATTTTATACTGCTTGAGATATACAGGGCTGGCTGGTGGGGTTGCTAAGAATATGTTTCCATTTTCCATCCCCCCAACATGTGATTTAGTAAGTGACAAAATATTAAAATTAACAAAAAATATCCTAAATTTGTAGATTGGTGGTCTTGCTGCATGTCCTGTAGCACTTAGGATATTTTTTTGTTAATTTTAATATTTTGTCACTTACTAAATCACATGTTGGGGGGATGGAGAATGGAAACCTGTATGCTTAGCAACCCTACCAGCCAGCCCTGTATATCACAAGCAGTTAACATTTGTCAGTTATTGGAGCTCATTGACTGACATTTATCATCTCACCTATTTACCCAGAGCCTTTCAACCCTTCCATGACAATACTTTTAAACATCAGGTGAAAACATTTGCTTTTAACAATTATCTGTAATTGTAGGCAGAGACCATCTATATGAGGGGGAAGGAGTAGGTATATGGTGACTTAGTCAACAACAGGCAGCCCATTCTATATCACTGGCTTTCCTCACTATGTCCAGAACACTTGACAAGAAGAAACATAAGGAGGAAAAGAATTTATTTTGGTTTAAAGTTCTAAGGAATAAACTCTGTAAATGTGAGGAAGACATAGTCGTGAGAATGTGAGGTAACTGCTCATTTTTGTCCACTTAGGAAGCAAAGAAAGATGCTCAGTTCAGTTTCATCTTTTAATTTATGCAGGGATTCAAGATTATAAAATATTGATGTTCACAGTCGGTGTGGGTCTTCCCTCATCCGTTAAACCATTCTAGAAATACCCTTGTATTTCTGTGGTGATTCTAAATCTGACCAAGTTAACAATGAAGATTAACCATCATAACCTTCTAGCTTGCTCTTCTGTACTTTAGAAGCTGGCTTTTATAGTATTATAAATATAGTAATAAAAACTGGTTTTCAGACTCCCTTGCAGCTAGGGTACTAAGATTAGTCATGTGATGATAAATTTTCTAATTTTAGCCAAATAGCTAAACTCTAATATTTAATATTCAAGTTTCTAAAGTTACTCCCAAGCCACCAGAATGACTTTTTACTTAAATATAAATTAGTTGAAAAGGGTACTAATTAGTTTTCAGCAATCAAATGTACCGAATCAAAGTGTGTTTCTAAAAGTAAACAACATTACCATTCACCTGTATTTGGAAAGGAGCTTTTCTGGCAAACACCATAATGAGAGTGTCTGATTCTTCTGTGAGGAGTGCTAACTTTTGTCTGTTGTCACAAATGATGACTGGTTAGATAGTATGTATTTATGAGTTTCCACAAGAATTACACTAATATGAGGTGTACGTTTTTCTAGGCATTGTTTTTCCTGGAAGTTGTTTCTAACTACTTTCTGAACCTGACTCTCTGGCTTTGAGAGATTTGTGTGATATAAATCTCTTACTACTTAAAAAAAAGAAATAAAATAAAAATTTTTTAAAAGCCCAGTCATGTCTAATTGCATTAATTTGTGGGCCTCAGAGCAATATGAAAATGTAGGCTTGTGATTCAGGTACAGAGACAAAATGTCATTTTCTATACTAAACTATCATGTTGTTACTGCCTCCTCTTCTTCTCTTTCCCCTTTCTCCTTCCATTGACAATGTTGTTTTCCAAATTTGCTGATTTGTAGCCCAGACTGGCCTGGAACATATATGATCCTTCTGTTCCAGCTTTCTGAGTGCTAGGGTTAGAGGCATGCAGTGCCATCCTTGATTTAATTTGTTTTTTACTGTCACTTTAAGAAAAAAAAATGAAAATGTAAATTCCTATGATGAATTACACCATTCATCTTTATATTGCACAAAGCAGTTTAAAATGCAAATTTAACAGTACCTGATCGGAATTTCATGGCTTCTACATTCATATGTATTTGTGATGTCACAACAGTGTAAACTCAGCACAAAATGAACTCAACTGTTTTTATTTCCTTTCCTGTTATGCATATGGTCTAACAATATTCTCTACCTTCTGCTTACTGGTGAGTAAGGAAGAGCTAAAAGAAACAAAGACTAGATTGTTCTTTTATGTTATTTTCAAGTAAGTGATTGGTCTCAGGAAAGAAACATGAGTAAGAAGGGACTTATAGGATGCTTTGCTCACTTGCATTTCTTGTATGTTACCACCTTCTTTATGCACATGCAGCAAATTTTAATTCAAATGAAAATCATAGCATCTTAGAATTTTCAGTACCTTGACTAACTCAGTCATATATACAACATGCTTGTCACGTGGACTCTGATTTTGTCTTGTCCTCAGGAAACATCATTCAGACAGTATACAAATAGGTAGTGTACTGCCTGGTTTTGTATGTCAACCTGACACAAGCTGGAGTTATCACAGAGAAAGGAGCCTCCCTTGAGGAAATACCTTCATGAGATCTAGCTGGAAGGCATTTTCTCAATTAGTGATCAACGTGCGAGGGCTGATTGTAGGTGGTACTGTCCCTGGTCTGGTAGTCTTGGGTTCTATAAGAAAGCAAGTTGAGCAAGCCAGGTGAAGGAAGCCAGTAAGTAACATCTCTCCATGGCCTCTCCATCAGCTGCTGCTTCCTGCCCTGTATATGTTACAGTCCTGACTTCCTTTGGTGATGAACAGCAATGAGGAAGTATAATCTGAATAAACCCTTTCCTCCCCAACTTGCTTCTTGATCATGATGTTTTGTGCAGGAATAGAAACCCTGACTAAGACAGGTGGCTAGTAGGAAAAGACATATATAGTCTTTGCCTTTATGTATGTTCTGTTGTGTCACTGGACTTAACTTAGTAATTGTCTTAGTTAGTTTTACTTCTGTGAACAGACACAATGACCAAGGCAACTCTTAAAAGGACAACATTTAATTGGAGCTGGCTTACAGGTTCAGATTGAGTCTATCATCATCAAAGTGGGAACATGGGAGCATCCAAGCAGGCCTGGTGCAGGAGTTGCTGAGAGTTCTACATCTTCATATGTAGGCTGCTAGCAGAATATTGGCTTCCAGGCAGCTAGGATGAGAGTCTTAAAGCCCACACCCAAAGAAACACACCTACTCCAGGAAGGATACACCTACTCCAATAGTGCCACACCCTGGGCCAAGCATATACAAAAACCATCACAATAATCAAATATTCAGGCAAAAAAAAAATCAGGAATTTATAGATTTTTCTGACAGCAGATCATTAAACCAAGCAAAGGGATTTCTGTGTTTCCTGTGAAACAGTCATTGTACAGGACATTTACCATCCTCATTCCCTGGATATTACATGTTGTAACAATCAGAGATCCCCCATATATTTCTAAAGCCAGCGAAAACTTGCTATTCTCTACCAATTCCTAGAGTGCTCTCTTCACTATCTATAGCTATAAACCATAACATATACACACATAAATGTATTATATATATATGTGTATATGTATATATACACATATATATATACATATATACATATATATATATATTTGAGCTTATCAAGTAAGGAAGTGGGGGAGGAAACAACAGAGTTGAGTTTAAAAGCTTTCAAATTTCATACCCAGGAGAGCAAAATCAAGGTTTTTCTCCCAGTTGTCAGCAAAAAAGATCATTTATGTTGATTATAAAACAAATTTGAGGGATAAGATTGCTAAGATAATTACTTGGGCTTTTGTATATGTGATGCTGTGAAATATGTTCAGCCTAGTTTCTTAGCATATGAGTATATAATCCTTGAGTTTGTCAAAGTAATGTGTCTTTTTGTATGCTAACAGTTGATGTCTGGCCACGCCTAGGTACCTTCTGGGTGGGACTAATCATCAGAAAGATCAAAGCAAGATTAGAGATTAAGACTTTCAGCCCCATCCTCCAACCTCTGGGGGCTTGTGAATAGTTGAAGGTGAATTGAGCATTAATTTTATCAAGTATGCTGGATAACAACCTCCATAAATAAAAAGCACAGGATAGGATTCAGAGACCTGGAGAGCTGAACACATGGATGTTACTGGGTAGTAGTATGCTGGAGGTGCATGGAAGCTGTGTACCTTTCAGCCATCTTCTCACAAATTTTCTTTATACTAAACTGAAGCAAGTTAAGTGTTTCTGAGTTCTTTAAACCACCCCTGAAAATAATTGAGCCTTAGTAGGAGTTATGGAAACCTGGAAGTATTGCCACTCATAAACACAGATTAAACAGCCTGGGGTCTTCTGTAAGCCGGAAGACCACTGATGATTGAGCCTTCACCTCTCAGATCTGATGCTGTTCCGTAGATTAGTGTGAGAACTGAGCTGAACTAGAGGCACCAGTGGCTTGCTAAGTGAGTAGGGGGAAATCCTCACACTTGTGGGATCAGAAGTGTTCCGTGACAATAGAAAAGACTTTTGAGTTTGTTCTTTCTAGTCAGTGTCAAATACAAATAAACTACAATAAATTATAGTTGACTTCAGATGGTGATTTTTGATAAGATGTGTTTTTAAGCAAATAAGGTAGGTCAGTGGTTAAGAGCATTTGCTGCTCTTGAGGTTCTGCTCAGAGTTCAGTTCCCAAGACTCTTGTTCCAGTCACCTGCGGGAGATCTGATGTCCTCTATGGACTCCATGGACATGGCCACTCATGAACATAATACACATAATTAAAAATAAAATCTTCTAAAATTAATCAAGTATTTGTTGGGCCCCAAAATGTTTTGATTTCTCTCATTTTAAACCAAACCATAGATGAATCTTTTAAAGGTCTTACCTGTTATCTTTTAAACTAATTATTGGGGGGGTGGGGAGAGTGGTATGCTGGAAGTGCTAAGTTGAAGGAGAGAAGCTAAATTTTTCTCTCTCCTATTTTTGTTCTTTAGCAGTAAGGAAGAATCTCTTAAGGAGAGACCTACTAATCCTAGAAGAGATATTTTTTTGAGAAACCAAAGCTAAAAAGCTTTCACAATAGCATATATTACAACTGAGGTCTGAGCTTTCTAGGACCCTAATTTAAATTACATATTCAGAATTTATAATGTACTTCGGGCAGGAGGGGGAGACGAGATCTCATTTTGTAGCTCAAACTGACATGGAACCCACTGTGTAGCCTAGGCTGTCTCAGGACTCCTGGCAGTCCTACCCTCAGCTGCTTAAGTACTGGGTATGAGCCACCATACCCAACTGCTACTGAAACATTTCTAATGGATTATATATATATATAAGTAGTCTGGAAGAGACTGGAAAAAACACATAAAGTTAAGACTAGATTGGTTCCAATTTAAACAATTAACAGACCAAAGAAATCTTATTTGGAACAACATATTCCAAGATAGTTTTCCTGGCCCTGAAGTTCTTACCACACCTTTATTTTCACAGTTTGAATCAAATTCCAGGAAAACTTCCCTTAATAACCTTTTTATTGGTGCTGAATTCTTCTGAGATTGATCCTCATGCTATATCTTTATTCCAGAGATCAAAAAAAGACTATTCTTAGATGTCTAAATATGGACTGTCCCTTGTATTTCTTTAGTTTTTCAATCAAATGGGTTATTTTCAATTTGATATTTTAAATGTATATCACAGATATTAAGGAAAACCATAAAGTAAGCATATTCAATCCCTCCTAGAAATGGTCTGATTAACATTTTAGTTCAATTATTTCTAGAATTATTTTCTCTGAACATATTACACAGTGGAAATAGTGCCCTAATTTTGTGTGGACAGTTTATTCTGCAATGTACTAAAGCTCCCCATGCCAATTAAAACTTTTCATATACATTATTGACTTAGTCACTGTTCTATTGCTGTGAAGAGACACTGTGACCAAGGCAACTCTTATAAAAGAAAGCATTGAAACCCATAGGCCTGCTTACAATTTTAGAGGGTTAGTCCATGATCATTATGTTAGGGAGCAAGGTGACAGGCAGTCAGACATGGTGCTGGAGAAGTAATTGAGAAATATGTCCTGGTCCACTGGTCCACAGGCAGCAAGCAGAGAAACACTGGGCTGTGGACTTTTGAAACTTCAAAACCCCTACCTACCTCAGTAACTTAGTTCTCCAGCCATCCATACTTGCTAATCCTTCTAATCTTTGAACAGTACTACTCCCTGGCGACTATCATTCAAATATATGAACCTGTGGGGGCCATTTTTATTCAAGCTAGCAGTTACTTTAATGACTGCAGGACACACAGTGACAGGGATCTAGAGTAGCCTACTTATTTTCTATTGTTGGACAACAAACTGATTCAAACTTTACAGTGTTGTAAGTAGTACATTGAGAACTTTTCTTAATTGAAACCCTTTGTCTATTTAGAATGATATCGTTAATGTTTTTTAATATTCATATTATAGTTTATTAATTTACAAGAGTGCCAATGACTGACACTTGCCATATTTCCCAACAATTACATGCCATGTTCTTGTTGCCCAGTTTGTTTGCTCTGCCTCCCCCATGTTTTTCTGATCTGTTGACTCTTAAAATTTCATCTGAAAGATCGTTTTCTTAGAGAAGCCTTTCTAAACCCTGATTATGATTCATTGTTAGGTGCTCTTTATTTTTTCTATGGCATGTATCTGATTTGTATATTACTTGAGTAATTCCTACTTTCATTGGACTACAATGCTGCAGTCATCTGGATTAGAAGGGATTATAAAGTATGTGATAAATGGTGGATGATTCATATGATCCCATAAGCATCACAGAGATATATTGAAGTCTGAGATTTAAAAGGCTGAGGAGTTATCTCTAGTTAAGAGCACTTGTTCTTGCAAAGAATCCGAGTTCAGTTCCTAATACCCACCTGGTGGCTCACAACCATCTGTACCTAGTTCCAAGATATCTGATGGCTTCCTTTGGCCCATCTGGGTATCAGGCATACTCATGATGCACATAGATACATGCAGACAAAACACAAACATAGATCTAAAAACAAACAACAACCAGATTTAAATATAAGCAGTCAAAAGGTATTTTTGTGCCAAGTATTATTCTGTGGGCTGGAAAGACCAAAAAGAAAATTATAAACATGATTTCAGTTTTATGGAGCTTAAAATCTACTGAAGAGGTCAACAAACTTCCCATTAAGGTACAAATAGTTACCATTCTAGGTTTCTCAGGCCTTATGATCTCTGTTCCAATCATTAATAGATAAAACATAAACAAGAGTGTGGTTGAGCTCTAGTCAGACTTTAAACAAAGGTTGTGGGCTACATTTGACCTGGACCCTGTTATTTATTTTTTCTAACAGACAAGAACAGCTACTAAACAGATGATTTAAAGTGATTACTTAAAAGGACAGGATAGAAGAATAAAGACTGCTTTCGAGAAAATGATTGTCTTGGTCACTTTTATTACTATGAAGAGATGTCATTACTAAGGTAACTCTTAAGAAATAAAGCATTTAGTTGGGGGCTTGCTTACAGTTTTTAGAGGTATGATCCATTATCATCATGGGCCAGGAGCATGGCAGTAAGCAAGTGGACATGGTGCAAGCTCCTGAGACTGAACTGCAGGCAGAGAGATCGACATGGGCTTCTGAACCTCCAAAGCCCACCCAGTGACAATGGGGCTGGTGACTAAGCATTTAAATATGTGAGCCCATGAGAGCCATTCTTATTCAAACCACTACAGAGACTTTAAGATTTGAAGAAGACTATCTGTTTCAACAGTAGTAGGGAACTCAGAGAAAATCTAAATGATGATAACGTGAGTTAAAAAAAATTGATTATTGAGCTTCAAAATTAATAGAAGATAAATTTGTGTGAGCAGGGCATAAAATAAAAGGACAGACTGAGAGCATGAAAAAGAGTTGCTAATAAGAACAACTAAAGAATGAGATTCAGCAGTAGCAAGAAATTGAAAACCTACAGACTCTAGTCTACTATTTGATTTGGACATTCATTGAGACATGAAACATTCAGGTTGGAAAAGATAAACCTAAGAATCTTGAGACCCTCGGTTTCTGAAGGATGCCAGTTCTAAAGGATAAATAGTAGAATAGAGCTGAGGAGTGTCTCTTCCTCTCCTGAGGATGTCCTCAGGAGTCTGGAAAGGGATACAAGTGCAGCAGCTCAGGGATCCTCAGTCCCTAGCACAAATAAACCTGACCTCCACTCCCATCCTCCAGGAAAAACTGACCTGGTTGGCAATATTTTTCCCCCTAAAAGTTTTTAAAGAGTAGGAATAAAGTTATTTCAACATCAATAAAAATGTTACAAAGTTTGCACAAGGACAAGCATAGTTTGTGTTCAGAAACACCAGCTCAAACATTTTCACTTATATTAAATGTGCATTTTATTATTTAGTTCTAATCTTTTCGAGTTATTGCCCTAGTATTCCTAAAGTCCTTTGTTAGATTCTCTGGGTGATTCTAAAAAGCAAAGCAAGACATAGCCCAGGGCTCAAGCATTGCACTGCTGTTGACGCATGTTGTAAGTTTCTTGACACTGAGAGCCATACTTGATATTTCCTTTTTACTTTGCATAGTAATAAACATTTGGCTGTTGATGCAGAAATCCTTTTTTCCCATTAGCCTCTGCATTGCACCGTTTGTTGAGTAAACAGTGCCCAATCTGGCAACTTCTGTATGACTTAAACAAAACATGCAGCCGTCTAAACCAGTTAATATTCTCTAAAGCCGTCAGGAACACCAGTGTCCAGCTTGTTGAAGGTAGAAATCTTATGTGTAAAGACCAGCCTGCCAGGAAATAGTGTGCTACCATGTTCTTTGAAGTTTATAAAGAACTGTTGTATATCTTTATTTTCACATTTACCAAAAAAAAAGAGAGAGAGAGAGAGAGAGAAAAGTAGTTGATAGCTACCCTATATTCTCACCAGAAACTTTCAAGTCAGAACTATATAACAATCGAGTTATAATTTATTTTCCTAAACTTAGGAGAGCAGGAGCCTATATTTTGCTTGTTACCAGAATTAGCAAGAGACATCATTCTTCATTCAAATTAGCCAAGAAAACCTAGCCTCAGAATGAAAAGATGGACCAGTGGTTCTTCATGAGTCTGAAGAACTAGCTTATGAATGAAGATGAACATTACTTATTCTTGCTAAGCTCCTGCTTGGGTGTGGATTTGTGTGGTTTACACTAACAGTTTACAGCACAAGAAGGACCCCTCTTTTAGAGTATTCATTCACTTAAATTAAGTATACCCAGTATCTTTCAAGACTTAATTTATTGAAGGTTTAAAATGTAGCCTACAGATTTTCTTCACCTGTTTTTCCTGCACTCATCCTAATGAACTCAGTGTCCATGTAGTTAGCCTGTGTACTACTGTTGATTAAGAAAGGTTATATCTTGTAATACCTCAGACCTAATATTCTAAAATATAGTGTTATAAATTCTCCCATATCTACCCCAAATTAGCATTTCCTTAACCTGCTTGTCTCCCTTGATTCTCATTTTCTTTCAGCCACTCACTGCTTTTCTATACCTTTGCTCATGCCATATATCCAAAGTTCATAAATGTAGGCCTTACGTTCTCCAGCCAGTCTTGATTTTAGCCTTCTCAATAAGTTTGCTTGCCTGACACTTCACCTCCAGTGCTTTCCCCTCAAAGTCAGTCTGCTGTCCGTTTCTGATCTGTCTGCCATGGGACCTGTAGTCTGTAGACTTTGATCTCCCTCACAGCCTTCTCCTGTCTTCACTTCCTTTCTTCCCTAGCTGCCTTAAATTATGTCACTACTCTTGCCAGAAGCCAGACTCTCTTTCCCTGATCTGCAACTTGTGTAAGTAACCACCAAATTTAGCCTGGTGCCTGTACTCAGATGATACGGTGCACCTACATGTAAAAAAGACTTCAGTGTAGCTTGATATTTTAGCATGGTACATTTAAGATCACAGGCTTCGGTTAGATTCCTCTTTATCCATGCTGATGAGAATGGAGCTCTGTACTTTATAGCATATTAGGTTCATACTTTAAATGCCAGCAAATTCTCCTTCCTATATCTCAAGTAGTTAAGAGCACATTTTGGGTGTTATCTACTCTAACTCTGGTATAGCTTCTGGGCTTACTTTCCTCTTTTACCTTATGGTTGGGGGAGTCTAGTACATCTGATAGGGTAAATTACTAATACTTTGGAAATTAACATTTGATCAATTTAAAAGAACACACCTTAGATATTCTGGGATGAAATTATAACTAAAGAGAAATCACTCCTAAGGATAGTGACTAGCTAAGGAGGATTTTATAAACCTAAGTACTCGAGACTCAGGTCCCTTGACACATTTCATTCTTCCCTTTCACACTTTCCAAAAAATTATATGCTTTCCTTTCCTTAACGTAGCTTAGAGACAGTGCTAGTTGAGTGAGCATTGGTGATGTTCTTATTTATAACTACAGATAATGTAGTACATGGTAGAATAGAACAGTAACTAAGAATTGAGGCTCTGCAACCCAGTTTCTCTTTCCTGCTCCATAACTTGACTTGTTACTTTCTGTGTTATATTTGTCTCGTCTGTTAAATATAAACATGGCAGTACTTACCTTACAATGCTGTGACAGTCCAATTATGTATACTAAATGAGTTAACCTTAGGCTGGTAAGCACTCACTGGTTTAAGCTTTTAGTCTCAATTTAGACACATCTATTTCATAAAAATAGCCTTATTCACTAATAATATTAGAAAAATTTCAAAAGCTAGGAACTATAGGAATTTCAGTGATAATATGTTAAAAGTAACATTTAGAATTGTAAAATATTGAAGAAATTATTTAGTAGATCATTGGTTCTTAATCAGTAACCTGCATCAGAATTGTTTACAAGGTATTTAAAGACAGTTTCCTGAGCTCTCCCTTTCACATCCACTAAGTCAGAATGGCCATGGGCAAGCCTATCATAGGCTTCCAATCAAGAACCAATGGAGTGTGTAAAGATTTTAGATTGTAGATGGGAATATTGAGACTCGAAGTAAATGCTCACAGAGTGCTCCCTAAAACAAGAGTCATTCAAGCATCCACATCACTTACCTCCTCTTTGCATAATCTCCCTCTGTATGTGCTTGCCTCATACACTGAGAGAATCTAATAGAGAAATGTGTCTCTCTTTCAACAAAACGAAAAGAGTAAGAAGCACTCTTATTTATTTATTTATTTATTTATTTTTATAGTAAGAATAGAGTGCATGGGGAAGGGAGTTAAGAGTGTAGTAGAGGCAGAGAAAGGGAGAGACGGACAGACAGAGACAGAAGGAGTGAGTAGAGTATGTAGAGGAGTAAAGAAGTAGAGTCGGCCATGAGCACATCATGGAGTGGGGGAGGGAGGAGAGGACAGAGCGTGTGTGTGTGTGTGTGTGTGTGTGTGTGTGTGCGTGCATGCGTGTATGTGTGTGGTGGTGGTGTCATTATGTATTCCACATTCTCCATCTTATTTTTTTTTCAGACAGTGTCTATCAGTGAACCTAGAACTTGCTGTTTGGCTAGCCTGACTGTTCAGCAAGCCTGTAGGATCCACCTATCTTAGTTCACCTAACCCCAGTGCTGGGGTTACAAATGTTATCAGCCATACTTGGGCTTTTGTCTTTGTGGGTGCTAGGGATAAAAATTCGGGTCTGCAGGCTTGTGCATCGGTCACTTCTACTGAGCCATCTTTACAGCCCCAGTAAGTATTTGTGATGGTTTGTATATACTCTGCCCAGGGAGTGGCACTATTAGAAGGTGTGGCCCTATTGGAGTAGGTTTGTTACCCTGGGTATGGGCTATAAGAACCTCATCCTAACTGCCTGGAGGCCAGTATTCTACTAGCAGCCTTCAGATGAAGATGTAGAACTCTCAGCTCCTCCTATACCGTGCCTGCCTGGATGCTGCCGTGTTCCTGCCTTGATGATAATGGACTGAACCTCTGAACCTGTAAGCCAGCGCCAATGAAATGTTGCCTTGGTCATGGTGTCTGTTCACAGCAGTAAAACCCTAAGTAAGACAGTACTTTTAATGGGCACTTTATTAGGCTTTAAAAGTAACATTTTCTATGTAATTCATGCTAGGACCCTTTAAAATAAGATTTAAAGTAAATTGTGTTGTGTTTTTCATGTGGGCATCAGCCTTTATCTCAGTACTTCCCGCCAGTTAGGACAAGAGGCACTGTGTGGTAGAAGGCTGCTTAGTTCATACTCAGATTGAGAGACTAACAAGTGTTCCACAGCTTACGTTAGTTGTGCTGAGGGTTACAGCTTTCGGAAATAAATGTGTAGTGCTTATAATTAAGTGGACTTTTTTATTTACAACTTTAAGGGATTTGTTTGCTTTATTTTTTAGCATAACCATTGTAAACTATTTTAGGATTTTCTAAAATAGTTGCTGGAAAAAAATTAATAGCTGTTAGGTTCTTGTGTAACTTTAATGATTGGTAAATTAAAAGACTAAAAACCGTGTTGAAAAGGAAGACTAAAAACTATGGTAAAGAAGAGGAAGAAAATTTAGGTTTTTTTATTTTATTTTATTTGTTTGTTTTGGTTGGTTTTTTTTGTTGTTTTGTTTTGTTTTTTGTTGTTTTGTTTTGTTTTTTGTTTTTGTTTTGTTTTCTCTATACAGAGAAAACAGGGTTTCTCTGTATAGCTCTGGCTGTCCTGGAACTCACTTTGTAGACCAGGCTGGCCTCTAACTCAGAAATCCGCCTGCCTTTGCCTCCAGAGTGCTGGGATTAAAGGCATGCGCCACCACGCCCACCTCTGGGCTTTTTGTTTTGTTTTGTTTTTAACTTTAAACTTTTTTAAAATTAGGTATTTTCTTCATTTACATTTCAAATGCTATCCCAAAAGTCCCCCATACCCTCCCTCCCCCGGTTTTTTTTTTTTAATTTTATAGAGTAGTGATATTATCTTTTAAAAATTCTGTTCTTAATCTATAGTATTAGTTACCTTTTGTTGATATAATAAAAGATTATGATTGAAGGAAACTGGGGGCAAGTAGAGGTGTTTGGCTTATAGTTTAAGAAATGTGAGTCTGCTCTTCCCAGTGTTCTCTTGTGGGTTAAAATGGTGGCCCATGTGGAGCCCAGGACTCTGGCTGCTGGGTGAAGCAGAGCACTGGAAGTTTGACAGTGCACACCGCATGCTGCCACCAGGTGGGTGTTAGGCTGTGAGAAGCCTCAGGACTCCGCTTTTGGGATGAGAAAGCACAGTCTATGGTCCCCGTGGACTGCCGGAGTTGGCTTGGACTCTTAGGCACCACAGAGCCGCTGGGTGCCACAGAAGAGCCTGTTCTGGGGTCCCTGGGCCTGCAAGGAGGCTGAGAATGACAAGTTCTCAAACTCTTGGGCACTGCAGATGCTGCTGGATGCCTCAGAGGAGCTGAGAATGGAGTGTCAGCCTGCAGGCTGGCTCTAGCCCAGGGCCAAAGGGAAAAGATGGGGAGGAGAGTGCCCTTGGCTTGTTCTGGCGAGCCTGAGGTTAAATACCTTTTGCAGGTAGGAGTGTCTAGGAAGGGGAGCTAAGAGGTAGTAGAGGCAGAGAAAGGCGGGGGGGGGGGGGGGGGGGGGGGGGGGAGGGAGAGGAAAGGAGAGGAGGAGAAGAGGAGAAGAAGAGAAAAGAGGCCGGCCATGGCCACATGGAGGGGGGAGGGGAGGGAGAGAGGGGAAGCAAGAGGGCAAGAGAGAGAGAGGCAAAACTAAGAGAGTAAGAGTAAGAGAGGGAGGAGGAGGAGGAAAACAGCCCCTTTTATAGTGGGCCAGGGGTACCTGGCTATTGCCAGGTAACTGTGGGGTGGAGTTGAAACAATACCAGGAGCTTGCTTGGAACATTGCCCTATACGACTGATGGCCACAGAATTATGGAGAGCTGAGACTTGTGTCAGGAGCCTGGTGTCTGGGGGTATGGCAAACACCTTCCATTCCTTGCAGGAACATCTGCCGAGTCTCCGGGCTTTAAATCGTCACACAGATACAGTAAGACCTTAGAAGTAAGTTCTTACTGGCAAACAGTTCCTTTCTTACTTGGAATGTGGTTCTTCGGCCTTTATCTTGATTCAGTGAGATCCTTGATAAATTCTGCTTTGTATTGTTTAGTCCAAATTACAAAATTGTTCCTAAGCTTTAGTTAAAAAAAAAAAAAAAATCCCTACATGAAGGTTGAGTGTGCCTTTTTACCAGCACTTAGAAGGCAGAGACACATGGATCTCTCTGAGTTTGAGACAGTTGCTCTGCATAGCTAGTTCCAAGTCAGCCAGGGCTACACAGTGAAACTTCTGTTTCAAAACAGACCACAACAAAATGCCCGTTGATAACCAGGTGCAGACTGTTAGACAGTTGGGAACATGGAACGAGAGTATTGTCCTCAGTGTGGGGTCATTGATTCAGCAGCAGCATCACCTCAAACTCTGTTGGAAATTCAGTCTCATGGTCCACCTTAAGCTTATTAATTTTGACTTTCTGAGTATGGAACTCCAGCATTTTGAATATTAACAAGCTCTCTCATAGAGAAACTAAACTAGAGCTTAATGTGAAGATTAAGGTAATAGTAAAATTGTGTGAATCAGATATATGATGCTCACTCTTGAGAGTAGCTCATTTCTGGAAGAATGAGAAAGGATGGACAGCTAAGGTAGTAAGTAAGCAATAAGGTAAACAATGACACAGCAGCCTAGGGAGGGGGTGGGTGCTGCACACCTTTAGTCCCAGCACTTGGGAGGCAGAGGAAGGCAGATCTCTGGGAGTTCGAGGCCAGCATAGTCCGCAATTTGAGTTCCAGGACAGCCAGGGCTACACAGAGAAACCCTGTCTTGAACAGGGAGTTGGGCGTGGAGGGGTTGGGGAGGAAGAATGAGAGAGAATGAGCATGAACAATTCTGCTTAAAAAGGAGGGAAATTTTTAACAGTGGTGTTGGGACAAATAGGAGGACACATTTCCCTAGGTCACCAGTAGATGTCAAGCACTGTAAAAGCATTATTTAGCTCTACTAAGATCACTATTAGTGTTGGTAAATTCTTTATGTTTGTATTTTAAGCACTTCTTGTGATGCTCATTTCCCTGTAGATATGCAGTGATGTTGAGAGGCGGGAGCAATGTGGCTCCCAACAGCAGCTGTTGGAGTCTCTCTTTCTATTCCCACTGCCTTGAGCAAAAGGACTCTTGGTCTCATAACCAAGTGGGCTGCAGTAGACCAGCAGCAGCTCTCTGGAGCACTCCATAGACACCTTGAGAAACTACAGAAAAGTGGCAGTGGATTGCTTCTGGTTCCTGATGGTATAGCCTCAGCCAGAGCTGTTTGAAATAAATTGTACTACACATTTTGCTATCACAAGTCTTGAAAAACTCTAGGTGACCCTGCAACTGTTTCCTTGGCCAGAGCAAGAGCATTTCTGCTGATAGTGTAAGGATAGTTGTAACTAGTGCTAAGAGGCAAGGCTGTGTGATTAGTCCAAAATGTATGCCTTAATGACCATGATTGATGCTAAGAGGCAAAGCAAAGTGGTCCAGACATCCCTTTCTAGGTCTATATAAGCAGACAGCTCAAGCTCACTTAGGGATGCCGTGAGAGACACCACTGTCCTGCCTTTCTTGGTGTTGCAACATCAGGCCCAATAAAAGGCTTCTCTCAAGTGGCCTTTTTTTTTCTGTAGAGTAGTGTCTTTTTCTTGTCTGTTAGTAGTGCTTGCTGAGCTGGTAATGTGAAGAAGGCAACAGCAGAGACAGCAAAGGAGTGGTGGTCATGGCAGAGGTAGCAGAAGCCCAGTGGCAGGAGTCCCTGAGCAGTGAGCAGTCCCTGTGTGAAAGCAATCAGACAGCTATCTGCTTTCCAGCTAAAGAAGCTGCAGTGACCAGGAAAGAGGTAATAGAATGAGAGTCGGAGAAAGAGGACAGAGATCTGAAAATAAAGCAGGGTAAGAGGCTGTAAGATGCTAGAGAAGAGGACCTGCATACCAGGGTGCTAGAAAAAAGTCAAGGCCAAGGGTCTCAGACCCTGGACTGTAATAAACACAGGTTGCTGCTAAGGGTAGCAGAACTTGTGGCCTGCATGAGGACTATAACATTAGAGGTGCCACTTATTTGCTGCTGCTGTGGCCACTGCCTGCCACTGCCGCTCAGTGCATGAAATGAAAAATTGCCAAAGACTAGAACTTAAAGGGCTTCCTTCTCCTTGCCTTCCACAATTGGTCTCTGGATATAACCCGAAACTATGGACTTGTGTGAAATATTTCCATTTAGGTGGGTGAGGAAGGTCCCAGGGCTTTAGAACTCAGTCACACATTTTTTGGTAGCAGTTGGAAGAGAGTTGTTTGTTGGCTGTAGTTGTACATTTCTATCATCTCAGCACTGGGAGGAGAGATAGGTTGCTGCAAGATTGAGATCAGCCTGAGCTATGTAGTAAGACTATATCCAAGGAGAGAGATGGGGACAGGGAGGGTGAATTAATACAGATAATAGATATATTTACCTTTAGTGGTTTGGGACTACAAAAAAGTAAGTTAAAGTAATGTCAGAATAAGGTTTTGATAGCTTTTTTAAAATAAAGAATATGTACTTTAGTTGTGTAACAAACATTCCAAAACACAGAGCCTATGAAAATAATTACTATTATACCTCTCATGTATGCAGATTGGCTGGTGTCAACAGAAATTGCTTGTACAGCTGCAAGCCTACTGAGAGTTTTAGTCTAAATTAGGCTATTCCACTTACCATCATTTTTATCTTTATTTAGCTTGCATGTTCTTCTCTTAGAAATAGGGAACATTCTTAAGGCAAATAGAAATGCATAGGTCTCTTGAGATCTAGAGTCCAAAATCACATATTTATACTTCTGATTCATTCTGTGACCATAGCAGTTTGTGTGGCCCAGTCTATATTCAAGGGGTAGGAAGTAGAATGTCTCTCTGGAGAGGAATTGCAAAGTGACATGACAATTGTATGTGTTCAAGACAGGTTAAATAATAGAATGAGGAAGAGAAGAAAGGAAGGAGAAAGTTGAATGCCATGGGTGTTAAGGTTTAGTATCGCCACAGCGGGCCATGTGCTAACTTTGTTCCCAGGCTGTCATTAGGAGGTGATAGGAAAACTCTGTAGAATAAGTGGCAGATCCTTAAATCATTGGGTCTGTGTTCTTGAAGGGAAATCTGGAGCCTGTCTCCTTGTTTCCTAGCTCATGGCAGGTTCTGTCCTGTGTCCCTGCCATGTATCTTTACCAGAGGCACAAAGCATTTGTGCAACTGGTCTGAGATTGGAATGCCTATAAGAATGGGCAGAAATAAAGCTGTCTCTTCATAAACTAATTGCTTTAAGTGTTTCATTATAATGATAGAAATCTGACTAATACAATAGAGAATTAACCTTTGAAGCGAAAAAAGACACTTCTGGGGTAGAAAAGAAGGAATTTGATTGGATTTGACTTAGTAATAAATTACTAGATATTTAGTTAAATTTGAATTTCAGATAAACAATGAATACTTTTTAACTGCTTGTTCCCCCTGGTTTTGATTTTGTTTTGAGTTAAGATCTCAGTTGCCCAAGCTAGCCTTAAATTCACCATCTTCCTGCCTTGGGCTCTCGTGGGTATATCACCATTCTAGGTCTGTAGTGAGTATGTTTTCTAGTATTAACTGTATCACACAAATAGTTGGTAGTTTCTCAATTTACTATTTTAAAATCATTTTAAATACCACTTAAGTACTTCTATAACATAATATTTGAGATATGTTTTAGTTATATTTGAAATTTGAAGTTTGAAGTTTATCCAGGCATCCTTTATGTTATCTGCCAGCTCTCCTGTGGGTAGATTTTAAATAAACCCATTCTAAAGTAATTTCTAAAAGGATACATAGGCACATTGGGGAATTAGGTCTGGACAAAGTTTGGAACAGCTGTGGCCGCTCCAGAGGATCAGTGAAATGTTTGCTGAGCAGTTGTGAAGGCTCGATTAACTCAGGGGCAAGCTTTTCCCTGGATAAACCAACAGAGGTTTGCTGTAGTAATGATTACGGTTACAGGAACAATGCCTGCCTGTCCTTCCTTCCTTCCTTCCTTCCTCCCTTCCTTCCTTCCTCCCTCCCTCCCTCCCTCTCTATCCCTCTTCCTTCTTTCCTTCCTTCCCTCCTTCCTTCCTTCCTTTTTTCCTTCAGCAGCTGTGGGAAGAGTTTTCAGGCATTGAACAAACTTGAACCTAGGCTATCAGGGAAGCAAATGAACCCAAAAGATGAATGGGAAGGACTGAGAGTCTCTTAGTCACGGTGGGCCTTTACGTAGAAACTGAATCCACAGCCTTGAACTGAAGGAATAGTCTTGCATAATAATACAGTTAAAATTCAATTTTATATTAAGTGGAGCTAAATTAAAAACAAGAACACTGGAGACAAGATACTTGATTCTGAACTCTTGTTTTGTGATTTCTTGTTTGCACAAATATCCCTGTGTTTTAACTCTTTGTTTGTAAAATAGGAATAATACTGCTTGCTTAATAAACTTTTTTGTTTGTTTGTTTTTCAAGACAGGGTTTCTCTGTAGCCCTGGCTGTCCTGGAACTTGCTCTGTAGACCAGGCTGGCCTCAAACTCAGAAATCCGCCTGCCTCTGCCTCCCAAGTGCTGGGATTAACAGCATGGGCCACCACCACCCGGCACTTAACAAACTTAATAAACCTTATTAAGGAGTGAATAAGCCATGCCAAACACCTAAAACATATCTAATGCATAGTAAGTCCTCAAATGTTTCCAATTCTTATTATTTATTTTTATTATTTCAAATATCATTTAAGGGTATTAATAATTAGTAAACGAGTGTCCTAGAAATATTATTTTTAAAAAGAAAAATGCCATGTATAATTCATTGTGTATAGTGTCTATACAGCTAGCAAAGGGTGTGTTTGGTAAATGCATCATCACCTGTTGAAGCTGACGCTCACACAGCCTTATCATTTAAGGTTGTTTTCTTTAGTGCTATTACTGAGAAATAATTATACTCAAGTCATATATGTCTCATTTCCCTCTAGGTGAGCATGCTTTGGGATTTTCAGTTTGAGTAATTCCTATGGGGTCTACCACTCAGCAAGTTAAAGAAGACTGAATTCCTCCCAGGGGGCAGTGTTTGGGGAATGTGAGCAGCTTGTTTTCAAAAGATGTGTACCTTAGTCTGGCCCCTGTTAGAAGGTGTTCTGTTCTTTTAATTTTTGTTTTTCTTTTATCATGAAACACCTTTTCAAGTTATTTACACTTAAAAAGATTTTTAAAAAGTAAATGTTTTAATGGGAAATTTTGCTTTTATAAAGAAAACTTAAAACTAATTATTCATCTGTATTTTTCTGAAAATAAACAAACATTAATTGATATGTTATCTGGAAAGAAAATAAGACAAAAAATGTCTTTGCCTCTAATATTATAAAATAAGACAATATTCTCTGTTGGCATCTTCTAAGGAATTACCAGTTTCATGTATAACAACTTAAATGCATTCTTTAAGAGGAAGGACTGTTAGGTAAATCACATTCATTCCCAGCCTTGTCTAGTATAATGATATACTACACAAACACACTATTCTGTCCTCAGGAGGATAAAGGACATCTGAAACAGGACATGCCCTTGAGGAGACCTTTTTCTGTTTAAAGAGTGGTGAAGTAAAAGACTGAAAAGTAGAAGATAACAGAAAACAGTTTCCAGCCTTCTCCTGCACTGATGCTTGCTGTTCTCCTCTGTCCTCTAAGGACATTTGCTGTAATGACTACTCCATACAACTCATAGGTACCCTGTAGAGGACATATCACATTTCATTTATTATTATTCTACCATAATTATATTGTTTTCTTTTATATCCTACCATGGGGTTGGGGGGGTTGTTTGTTTATTTCTGTTTTTCAAGATAAGGCTTTTCTTGCATAGCCCTGGCTGTCCTGGAATTTTCTGTAGACTAAGCTGGCCTCTAACTCAGAGACAGCCTAGCCTGCCTTTGCCTCCCAAGTGGTAGGATTAAAAGTGTGTGACACCACCTTGTAATGTCTTAAGAGTTTTAACATTTTTTTTTTTTTTGTAAAAGATGTGAAGTATGCTATAGAAAACTTATAATTGACTGCAGGTATCTTAAAAGTAAACTTTAAGCTCCGAACTCAATAAAATTAGAAGCCTAATGGATTTGTTTTAAGCTACATTTTACAGGTGTTTTATTAGAGAACTAGATACTGTAAAAAGAGATGTTTTTAAAAAGATTAATTGAAATATTTATATTAATTGTATTGGAGTTTTCAATATCTTAAAATATAGTAGAAATGTATAAAGGTGATCAGTATTGAGAGATTCTATTTGAAAAATTGATAAGAATATATATTTGCTTGTGTGATTTTAAAAAGAGCTAGTTGTAGTTCAATCAGAAAGTAGAGTTAAGATTTAAACAAAATGAAATTTTAACATACTTAGAGATATACAGATCTTTCATTTGTACCCATTTAGTAAGGAAATCCACCTCAATTCAGTTAAATTTTATATTGCTTTGTCTTCTTTGAAACAAGTTTTCACTCTAGCTAATACTGGCCTTAAGCTTGCTTTAATTCTCCTGCCTCAGCCTCCCAGGTGCTAAGATTGCAGTCATAGCCATCATCCCAAACTTAAAATGATTTTTTAAATGTCATACATTGGAACGATGCTCGTTTGTTTGTGTGGTGGGTTGCTGTTAGATAGACTATCCCATAGCCCAGGTTGACCTCAGACTTTGAATGTAATCAGGGATGATCTTGATTCTCATTCCTCCTGCACACTGCCCCACCCCATGTGCTGGGATGATAGCAGCATCTAGCTTGAAACATTTTTAATTATTAAGAATGATGGTGTGACCTTTTGGAAAATCCAAGCTAGATAAATGATTTCAAATGTTTTCAATATTAAAGAATTTGTTTGCTATCTATTGTGGGTTTGACAACATTCAGGATATATATATATATATACACACACACACACACACACACACACACACACACACACATATATATATGCCACCTAACTTTATCTTCTGCTGATGCTTTGGAGATTTCTGAAATTAATATCTAAAGGGTTTCTAAACCTTTTTATTATGAAAATTTCAAATGTGTAGAAGAGAAGTAGATAGTATAATGAGATCCCTCATTATGTTTGATCTTTAATAATAAATGCAGATACTGTAATTACTCATGTAGTAGATGTTTGACAAATGCAAAAATGCTGTTGCTTTGATGAACACTTGAAAAAATTTGTGTAAGTCAGAATATTTTAAATATTTGCCAACCTGTAGTAGTTTGTATTTCAAAACTTGTTAGAAATTAGCCCATGTTTTGAACTACAATTGTATTCCTTTTTTAAGATTGATTTTATTTTTACTTATTTGTACCTCAATCTGTGTGTGGATACGTGCACATGAGTGCAGGTGTCCCTGTAGTCCAGAGACATTGTGTGTCCCTGGACACAGGCAGACTTACAGGCAGTTGTGAGTCACTAGAACTTGGGTCCTCTGCAAGATGCTCATTCTTTATAGCTGGACCATCTGTCCAACTACCTATCTTTCTTGCTTGCTTGCTTGCCTTCTTCCTTTCTCCCTTTCTTCCTTTCTTTTCTTTCTTTTTTCTTTCTCTTCCTTCCTTCCTTCCTTTTCTTTCTAATTGTGTTTTTATAATTCTCTAATAATTTGTAACAATGTATTTTGTTTGTGTTCATCTCTCCATCCAAACTCCTCCCAGATACACTCCCTCATCCTCACCACCTAACTTCATGTTTCCCTCTCTGTCTCTCCTCTTCACTCCTCCCCCTTCCCCTGCCCTCTTTTCTAAGGCCAGTTTGTGTTGGCCTACTCTTTGGAGTAGGGCCTGCTCTGGGTGTGGTTGCTATGGTTGCTATAGGTGGGGGGTCACACCATTAGAGAAAATGACAAATGTCACATTTCTGTGTTTCTTCAAATCTTAGCCAAGCTAGAGAGAGGCTCAGTGATTAAGAACAGGTGTGCTCTTGCAGAGGCCCCCAAGTCTGGATCTCATTGTCCATACAGTGTAGGGACTTGCAACCTCCTGTAACTTCAGCTCCTAGGGTTCCGACACTCTCTTTGACCTTCCAGGGCAATTGCACTCACGTGCATATACTCCCACACAGACATATATACAAAATTAAAAATAAAAATTAATCTTTAAAAAATAGATGGTAAGATGTTAGCTTTTGGGGTCCAGCTTTCAGTAATTTAGCCAATTCATCATAGTTAAAAAATCTATCCAATATAATGAGAAAAATTACTTCTTTGAACTGAAATACTAGGAAATATCACATGTGTTTCCTTCTTTTAAGAATGGGAATCAAACTTTTCTGCCACAGAGATTATTTGCCATGTTAAGCTTTAAGCTGACTCAGCAAAAGTAGCAGTACCTCACAGAACAGTATAGAGATAGATGACTTTACTCTCTGTATATACCACTCTGAAATTGTTCCTTTGTCAGGGTTAATTAGGGAGTCAAATCTCATATTAAGGATGATGTCTGTAATGGGTCCTTAGCTCTCACAACAAAAGTAGTAGGAATTAAAATGCATATTTTTCTCAAACTTGGCTTCTGTGGGCTAGAGTTGGCTCTTTTGGTAAAATACTTGCCATTAAAAAAAAAAAAAAATGAAGGCCTGAGTTCTGACCCCTAGCACACATGTAAAAAGCCAGACATAATCCAAGCACTAGGGATCCAGAGACCAGAGTTCCTTGGAACTCTCTGGCAAGTGTATCTATCTGATTGGTCTCTCACCCTTAGTGAGAGACCCTGTCTGCAAAACTAAGGTGGAGAATAGTCAAGGAAGACACCCAGCATTGACCTCTAGTTTCCACATAGAGCAAAACTGCATGCATGTGCACATGTACACACATTTGCATATGCCATACACACCAAAAAGTTAACTTCTGATTATTTTCATCTCTAAGGAAGTTTCTGACATAGGGAAATTTTGGTTAAGATACATCAGAGACCAGAAGAAAAAAAGTTTTGAATTAAAACAAAACATTGGAATATAAACATAGATCTTAAATTGCCAACCAGCTGGTATGAAAGTCATGATGATTATCAGGAACCTGTGAGCAGTAGTTTAGTTTAGTTTCGACACCTGAGGATGGGGAGTAGGGCAGAGATGAGCTCCACTGCTTCTGGCATGCCAGCCTGTTTCACGATTCCAATTGGACCTTTAATTCCTACTTTACACAGTGCTCTAAGCAAGACTTTAGAGGCAAAGAACAGCATCTATGGTTTCCTAAAGATCTGTAGACCAAACACTTTATGGCTAGAACAAGATAGGCAGGATTCAGAAAGTGTAGCAGATGGGAATAAGGCCCCATTCAGAATTAGAAATCCTAAATATTAAAGTGTTCTTTGAGCCTAAACAGATCACATAAAACTCCCCAGAATAACCCATAAAATGATTTCATTGAAATAAACTAGCCCTGTTCCTTCTAGCAGTAAAAACCATTTCCTTACTGTGAATGGTAATATTAGATCATGTAAATCTTCAAATGCTAATGTGGTGTGGAGGTTATATCATCTGCTCATAGGCTCCAACCTTGCATGGCAGCCAGAGAATGTGTATATTTGTGAGTAACTGACTGTAGGCTCCCAAAGCTGACTCCCAAAGCTTTTCCCAGAAGCAGTGATATTACCCAATGGGAGTAATGCCAATACTCTTACATGCTAAGAGAATAACATGCATTGAGTCCACGAAATTTCCTAGAGCATGGTGAACCTCAGCTTTGCCCCAGACCATTAGATGGAACTGCCTACTGTGTGCTAAGTACTATGTTAACTATATTTTCTGTTGTCATATTCATCCACTCAATAACTCTCAGGTGGAAATGTCCTCCTTTTACAGATAAGACAATTTCCCCAAAACTAGGTGATTTTTGTCTTAGGGTTTTTATTGTTATGAAGAGACACTATGACCAAGGCAACTCTGATAAATGACATATAATTGGGGCTTGCTTATAGGTTCTGAGGTTCAGTACATTATCATCTTGGCAGGAAGCACAACAGCATCTGGATAGGAATGACTCTGGAGAAGGAAGCCAGGAGCAAACTGTTTCTTACAGGCAACTACAAGGAGGGTCTCTTCCACACTTTGAAGCCCACCCCCACAGTGACACACTTCCTCCAGCAAGACCACACCGCCTAACAATACCACTCCCTACCATCCAATCATATTCAAACCACCACAGTGATGGACCTAATGAATAGTGAAATTGTATTCAAACATGTTGTGATTAAATCCACCCACAAAATAGTTAATGGATTTTATGGTTACAAGGCCTTTCCTTCATTAGTTTTTGGTTTGGTTTGGTTTTTTGTTGTTGTTGTTTTTTGTTGTTGTTGTTGTTTTTCTCTGTATAGCCCTGGCTGTCCTGGACCTCACTTTGTAGACCAGGCTGGCCTCAAACTCAGAAATCCGCCTGCCTCTGCCTCCTGAGTGCTGGGATTAAAGGCGTGTGCCACCACGCCCGGCTTTATTAGTTTTATAATCACTGGCAACTTGAAGTAACTCTGGTTTCTCTACTAGTGCCTACCCAACTCAGCGCTAAGAAACTTACTTTTGTGCTAAAGACCCCTCATACCACCTCAGATAGTTTTCATTCCTTTTCTGTTTGCTGAGATAAAAATACCTTGACAAAATCTACTTAAGGGAGGAATGGTTTGTTTCAACTCAGAATTCAAGGTTTAGTAAGTGCATCGTGGTAGAGAAGTCAAGGAAGCAGTGGGCACGTTGTACGTGCAGTCATAAGGAGAGCACTGAATGCATGTATGCTGCCATTCCTCTTCTCCACTCTGGGACAGTCCATACATCCCTGCCTGTGGAATGGCGCTGCTCATGCTAGGCAGGTCTTCCCACCTGACTCACATAACATTAACTCCCAGTAGATGTGCTGATGCTCATCTCCCAGGTAATTCTCCGGTTTTCCAGGGTGACAACACTATGCATCATGTCAGCAAAGGCACATGCATGCTTCTGCCACCTGCTCTTCTGAAGCCCCATATGAAGGGCCTGGAGACTTCATAACGTTTTGCATCTAGGAACACTAGCTGTGTTTATTATTTATGTTAGCTTTCTCTTACTGCGATAAATACCTGAGACACCTGATAAAGGTGTGTTGTTGCTCATAGTTTAGAGTTTCAGTGCATGGTCATTTGGCACCATTACCTTTGGGCCTCCTGTAAGGCAAGCGTATAGTGGTTGGAAACACATGGTTGAGCAATCTGCTTATCTCATGGCAACTAAGAAGCAGAGAAAAAAGGACTCCATGTCCCACGATCTTTACCTAAAACCTTCCATGCAGCCTCACCGGCTCAAGGCTCTACCTCTCTGGGGTAGGCACATAACCTTTAATACACAGGCTTTGGAGGAACATTGAAGATTCAAACTACAGTAAGCCCAAGAAGCAATTCTCAAATGATATTAAGTAAAATCCTTCAAGAACACCAATCCTGCAACTGGTGGTGCTAAGAATGCCAGAGGATGAGTTTCCTGTCAAACACTGTAACCCAGGAAGGAGCCTGCCCTGGTGATGGTAATTTCCATCCAGAGGATGGAAATTAAAACCCCAAAGCCCTGGATTTGTGAGAGGAATATTTAGCCCACAAGACTTTCTTCTGTTTCAGTAAATGAGCTGTTTTTTGTCATCTTGACATGAGAGTCATCTGGGAGGAGGGAACTTCATCTAGCAGATAGCAGATGGTCACTGATAGTTATTTTTTCTTAATGTTTATTTTCATTTATATGTGTCTTCCATGTATGTACGAATGTCAATGATCACCAGAGCAGGTGCCACATCCTCTAGAGTTGGAATTATAGGTGGCTATGAATTTCCTGACAGGGAATTGAAACTCAGTTCTCTGGAAAAGCAGTATGGGCTCATAACTGCTGTGCCATGGCTCCAGCTCCTTACTGTGCTGTCTTAATTACAGTGGATATGCAGTCAAAAGAACTCATGGGACTAGCTGGTCAGTTAGCTAGTGTACATGACACTAAATCCTAGCACACAGAAGGCAAAGGTGGGTGGAGTCAAGGTCAGCTGGTCTATAGAATGAGTTCCAGACTGCCAGGGCTACACAGAAGAACCCTGCCTCAAAAAAACAAAAACCAAAGGAACACCTCATGCTTAAGATAAAATTTACTGTAGATACTCAATATATAATACTCTATATAATCCATATGCTTGACCTTTTAAAAAAGTATTATCTTGGACTACATGGTTTGTTAAGGTAAAGTGTGCATTTCTAGCAGGCCCCGAATTTCAGTGCTGCTTTGTCATAGACCACCCTCTTGGTTAACAGGCTCTCAGACTACTCTGTCAATATAATAGCCACTAACTATATAGGAGTCTACACACTTGAAATGTGGTTAATCCAAGTTAGGATAAGTGTAAACACTTCATTCTGAAAACTCCATACCAAAATAAAAGGTAGGGGTAATATAACTTTTTTAAAAAGATTTATTTACTTTATTTATATGTGTACACTATAGCTGTCTTCAGACACACCAGAAGAGAGCATCAGATCCTGTCACAGATGGTCGTGAGCCACCATGTGTGGTTGCTGGGATTGAACTCAGGACCTCTGGAAAAGCAGTCAATGCTCTTAACTGCTGAGCCATCTCTCCAGCCCCTGACATAACTCTTTTACTTGACCATATTTTGAACATACTATGTTCAACCAAAACTTAAAATTGATGTTAACTATTTCTTCCTACAATTTAAACATAACTACTAGAAATTTTTAAATTATATTTGTGGTTTATATTCTGGACAGTGTTGGTATAGAGTAACTTGACAGTATTTTACTTCTCTTAACTTCAGTCTAGATTTTGTTTATATAAATATAATTTAGGAAAAGGATTAGTACCTTATTAATGACCAAATTAGCAACTTTTGCGTTTTATTATAAATATTCTTAGGTCTTCAGAAAAATTACAGATAGAGTTTAAGACAAATAGAAATCATAGAATTTGATCTCGGGGTGGGGGGAACCAGAGGTCTTTATGTTAAAACTTTTTACCTTAGAGGATTATTTATCAGTCTAGCAGGAGTACATTTGACATAGAATACATAAATGGTTCTTACATGAGAGGTGAGTTGCTTCTAACAACAGTTGTATTAGACTATGATAGCATCCATGGTACAGTGGCACTCTGAAACTTAGAGACTAAGACAGAGTTTTCTGAATCAGAGAAGGTCGCCTCACCAATTTACCAGGCTTACTTGAAATGCCCTCAGGTTTTATGGCTTCTCTCTTTATATTAGTGGTGCAAATCAGGCTTTAGGATTAACTCTTCATTTAAATACTCCATGTAATAGATGCTTATCTTTCTATATTTCTATATGTATAAACATACCTTCTAGTATTTCAAAGCAAAGGAATTGACGACCTGAAATGCTGAAAGTCTGAAGATGGTTTGTAGCAGAACAAAATCTGGGGGGTGGGAGGTGGGGGTAGCATTCCAGCCCTCAGTTACATGTGCAGATGAGGGCAGGATTGCTGGGATCATCAGAGGCTATTTAAAAAGGCTTATGTTACCTGTCACTTCTTAAAACATATTTATCTGGAATATATTTTTTCACCTTACAATTTTTTTAATTAGGTATTTTCTTCATTTATATTTCCAGTGCTATCCCAAAAGTCCCCCATACCCTCCCACCCCACTCCCCTGCCCACCCACTCCCACTTCTTGGCCCTGATGTTCCCCTGTACTGAGGCATATAGTTTGCACGACCAGTGGGCCTCTATTTCCAATGATGGCCGACTAGGCCATCTTCTGATACATATGCAGCTAGAGATACAAGCTCCAGGGGGTACTGGTTAGTTCATATTGTTGTTCCACCTATAGGGTTGCAGATCCCTTTAGCTCCTTGGGTACTTTCTCTAGCTCCTCCATTGGGGGCCCTGTGATCCATCCAATAGCTGACTGTGAGCATCCACTTCTGTGTTTGCTAGGCTCCGGCATAGTCTCACGAGAGACAGCTATATCAGGGTCCTTTCAGCAAAATCTTGCTAGTGTATGCAATGGTGTCAGCGTTTGGAGGCTGATTATGGGATGGATCCCCGGATATGGCAGTCTCTAGATGGTCCATCCTTTCGTTTCAGCTCCAAACTTTGTCTCTGTAACTCCTTCCATGGGTGTTTTGTTCCCAATTCTAACAAGAGGCAAAGTGTCCACACTTTGGTCTTTGTTCTTGAGTTTCATGAGTTTCACAAATTGTATCTTATATCTTGGGTATTCTAAGTATCTGGGCTAATATCCACTTATCAGTGAGTACATATCATGTGAGTTCTTTTGTGATTGGGTTACCTCACTCAGGATGATGCCCTCCAGGTTCATCCATTTGCCTAGGAGGGACATTTTGATTAGAATATGTTCTTGAGTTATTTTTCCCAACTGTGAGAGAATGAAAAGACAAATTTAGGAAAAATAATAAAGCATATGAATTATGAAATTTCTTAATTCAAGAGAAGAATGGACTTAAAATACAAAATATTTTTGCTGAAAATCTGGATTCCCCCTAAGATAATAATGATACTTCATAATAAGAGTACTAGAAAGTCCAAGTAGGGAAGCAAGGCTGATTTATTTTTGGTTCTGCAGGAATCAGCCTGGGAAAGGGTAAACTTAGCTGACATGAAAAAGCAGTGGTTTTTACATTCCTGCCCCCAGTTTCTCATTGGCTGAGTGCATCATGGACGTATAATCTTCTAGGTGTCTAGATTGCTCCCTCTTGAATTCACCATCCTGTTGGTTTGGGGCACAAAGTTTTATCTGATGTGTATTCCAGGGCTTGAGATTCCCTCCTTTTCTGGTTTGTGGTTTAGTCATAGAGCAGGCTGCCTATAACATTTCAACTCTAGGAGGAACTGAGAGCTCTCAGACAAGCAGGCTCCAGCTACCAGTGAGGGGAGACCCAGTGCGTCCTGCTCACTCATGGTTCCCCAGGACTGCGAGATGCACCTCATTCTGCAAAGGAACAATGGATACCCCCCCCCCAGATTATTCCATTTTCTCTGGAACACATTCTTAATCCATAGAGAAATTTTAGGGGGAAAAACCCCTCCGTTGCAGAATGCACAGTGTTCTGGCCTTTATGATTATAAATTGAACCTAATTAGAGTATTTCTATCATTCACGGTCATTCAGTGTTTCTCAAACTATCTAGATATGGGTGAGTCAAACTGCACTGGAAATAGCTACATAGACATGGTCTGGTAGTGGACACCTGTACAAAGCCATTAAAAACCAAATTCAAAACCGAAATTTGAGTCAAACAAAATAAACAATTCTGCCTAAGAATTATAATTGCTTTTCTTTGTTCTTAAGAATAAGAGAAAATTGCTGTTTTTAGACCTAAAATACATTTTTAGTAACCATTGAGTTTGTTTGTGTTTCAGTTAGACTCCCCCAAAGTGTCTAATGAGTCTTTTGAGTCTTTGGTGGTTTGTCAGTATTCATGTTGACTATTTTTTAGCATATTTATTGTACATAAGCAGCAATTGTTTATAGGAATCGGCCTTATTTCTACAAAATAACCTTTCAGGGAAGAGAGAAGAAAGGAGAGGAGAGGGAGGAGAAAGAATATGAATTAGTTTGGTCTCTAATAATGGTGAAATTTAGATATGAATTACCTTTCTCAAATAAGAGAGTAAACTTTAGGACATGCTGTGTAAGTTTTATAAAACACCGTGACTACCTTCCTACTCTCCTGAGTGCGCATTGAGCTACAACCCAGCCAATATCCCATTTACTCAGCTGTGTATAAACGGAAGTACACAGAAGAAGAAGCCCATCTAGATCTTTAATGCCCTGGTTTTTCTTAGGTATTATCATGTAATAAGTTGTACCAGTATAAGGGCATTAACTGATAATTAGTGTCTGTATAAACCTCATATGGATTTATGGTACTGTTAAATAGACATCATGCATATGATTTATTTATTGGAGTACTTTTATTAGAAGTGCTTGGGCTGGTGAGATGGCTCAGCGGTTAAGAGTGCCGACTACTCTTCCAAAGGTCCTGAGTTCAAATCCTAGCAAACCACATTGTAGCTCACAACCATCTGTAATGAGATCTGATGCCCTCTTCTGGAGTGTCTGAAGACAGCTACAGTGTACTTACATATAATAAATAAATAAAATATTTAAAAAAAGAAGTACTTGCACAATATGAAAAAACATGCCACTTCAAGCTTTCTATGTGGGTTGCCTATTCAAAGTCGTCATGGTATTTCTGAAAACATTTTTTTATCCCTCTCACAATAAGCATCTGTCTTCTTTGCACATGAATTTTCTCCATAAGGTTTTCACTTTTATTGTAATATTAGGGTAAATGGAAGTACATATAATATGAGGCCATCTAGATTTGTAATGCCTTGATTTTTTTAAGGCATTCTTGTAATAAGGAAGGAGTTCAAAGCAGAAAACATCAGTTCTACTTGTGCATATTGAGCTGCGAACAGGCCATTATTCCATTTACTTGGCTGTATATAAGTGGGCACATTCACCCTTACTATAGGACAGGCAAGATTTGATCTCTCTCCCTGGAGTAGCATATACATGATAAAAAGTGAATAAATATTGATAATTGCTTCTGTGTGTGCAGAGATCTAGAAGCAAAATGTTAGAGAACTGTTTGAGATGCATATAGGATTTAAAGACCAACCATGGCAAACGTAAGCATCTATTCTCCAGGTTTTGTAATGTACTTCATCGTACCTTTCTCAGGCCACCAGTACTTCCTCTCTCACTTCTCATCCTTTGCTTAGTTGTTTCCTGAGAGAAAAGGAGTAATCAGAAGAAACCTTGACAAACCACCCCACTACAAGCACTGCATGCAGTCACCTACCTGCATCAGAATTGCCTGCCCTTTCCTGCTTCTGAAGCAAATGTTCCTAGCTCTGCATCTCTGTAATTGGAACATTAGATCTTGTCACTTCCGCTACTCCATGATTGTGATTTAACAACTTTCCCATCTCTCCCACATCATCATGCTCATTTGAGTGAACCAGAAACCACCTTGTTAGAAACAACCGTCAGTTCTCTGGGGTTCTGTTCCTAAGATTTTTTTAAGGTTTGTTTATGTGCATATATTGGCACAGCTTTGGTATCACCCTGACTGGGGTAACAGGAAATGAAGAAACATCAGACTCATATACAGAAAAACTGAGATCCATGGATTATACATGCTGATAGAGATATGCCAGCTGCAGCCCAGAAACTTGATATGTTTATTATACACAATATGAACAAGGAGCATGTATGTTCTACATAGCCAACTGAGGAGG	CAGGAGGGTGACCCCATCCTTCCTTTCCAAGTTTTTGCATAGCTTCTAACAAGAGAGGCTTTGTCCAGGCTTCCTCAGACTCAGACTTGGGGAGAGTATCAGTGTTTCTACTATGAAATATCTTCACAAGCTAATTGTTTTTCTCACCAG	CACACATCCTCAGATTTTTGGAACATACTTACATCTCGAAGATAGCGCTCCATCCATTTAATGATATCAATACCCCGGATTCTATCCTCAAATATGTCAATCTACAAGAAAAGGATGCGCAAAAGAGCTCTTAATGAGAGCTTTCTCCGAGTGCAGACCTCAAGAAAACACAAGATCCTACATACATGTGCAACCCTAAAAGTAGTGCTCTCAATAAGGAGGAACACGTGAGACCAAACAGAGAAGCAAAGAGG	TTCGTGAAATATGCTCACTTCAGTGTTCATAGATATTTAAGTATATAATATCCATAGCTAGAATATAGTGTTTCATTTCAAAATGTGTCTGCAGCTACACAGTAATTATATGTTCAGAAATCTAAAAGACACAGTATATCACAAAGTTAAAAATAGTACAGTTATGTATCTGCAACTTGAAACATTTAAAGGCAGATTCTGTGACTTTAGTGAATATTTTGTGTACAAATGCTGAGATACAACTGTGGTGTTGGGTCATGATGATAGGATTATGTCAATTATACATCTCTACAGGATTGGATGAAAGTTGGGCGAAATCCAAGGAATCATCACAAAAACAATCACTGAGCTGGTAGAGAGGGGCTAAGGATGAAAGTCAAGAACTCTGGGACTCTGATAAGACTCAGAGTAGTCTTCTCTCCTGGAAGTGTGTGTGTGTGTGTGTGTGTGTGTGTGTGTGTGTGTGTATGCCTGTGTGTCTGTGTGTCTGTGTGTGTGTGTGTGTGTGTGTGTGTGTATGCCTGTGTGTGGTGTATATATCTGTGTGTGTGTGTGTGTGTGTGTGTGTGTGTGTGTGCCTGTGTGTGGTGTATATATCTGTGTGTGTGTGTGTGTGTGTGTGTGTGTATGCCTGTGTGTGTGTGTGTGTGTGTGTGTGTGTATGCCTGTGTGTGGTGTATATATCTGTGTGTGTGTGTCTGTGTGTCTGTGGTGTATGTATCTGTGTGTGTGCATGTATGTGTCTCTGTATGCATGTGTGTAGTGTGTGCACATGTATGTGGTATTTCTATTTGTGTGTGTGCGTGTGTGTGTGTGTGTGTGTGTGTGTGTGTGTGTGTGTGTGATGTATATAAGGCACTTCTGGCCCTGATATAGTTGTCTCTTGTGAGGCTATGCCGGGGCCTAGCAATATTAAGTATATAATAAATAGTCAGCTATTGGATGGATCACAGGGCCCTCAATGGAGGAGCTAGAGAAAGTACCCAAGGAGCTAAAGGGAACTGCAACCCTATAGGTGGAACAACATTATGAACTAACCAGTACCCCGGAGCTCTTGACTCTAGCTGCATATGTATCAGAAGAGGGCCTAGTTGGCCATCATTGGAAAGAGAGGCCCATTGGTCGTGCAAACTTTATATGCCTCAGTACAGGGGAACTCCAGGGCCAAGAAGTGGGAGTGGGTAGGTAGGGGAGTTGCGGGGGGAGGGTATGGGGGGCTTTTGGGATAGCACTGGAAATGTAAATGAAGAAAATACCTAATTAAAAAAAAAAGTCACTCCTGGTTGGAAGAGGCAATATACTGTGTACTAGAGCAGATGAGTTCAGAAGGTCTCTGGAGAAGGGTTATTTGATTAGACTTACTGTACACGTATTAATCAGCCTAGTGTTACCCTGCTGTTTCGAATGGACCAAACCAAGTCTCAGGTCTTCATCAAGCATCCTGAACCAGCTACTATCTTTTCCCCACATTAGTTCCCTTGTAGCACAGCATAAGCCCTTCTGCAGTGTAAGTCACACTGACCATCCCCCCATCCCCTAACTCTCACACACTATGGCCATAGTAGCAAACAACCCATTACAGCATCCTATCATTTACTCAGTGTCTCACATATGACCTCCTCATCCTCCTAAGCTCCCTCTAGGAGAGACTGTGATGAGGTGTGTGCTGGCCCATCTGCCAGTCTGTGATGTGCAGTCAGGCATTGCCATTTCAGACCAAGGAGGAGAAGCTTGGGCTCCACTCAAGCTTGCTGCTCTTCACCTTCATGACTGTGCTCATGAGGACTTATGGCAATACAGAAGAGACAAACGTCATGGTGCCATACACGATGTGAACACACCATCAGTGGTCATTATTCCTCAGCACGGACCTTGTTCCCATGCTCCAGAGACAGACCCACGTTCTGGGAGGTGTCTGCCTCTCTACGTTTCCATCAGAAATCTAGACTTGTCTATGACACGTTTTCCACACTGCTGGTGTTACGAGCTAAATTGTGTCCCTCAAATGCATATGTTAGCTGGAAGTGGTGGCTTGCACTTGCAATCTCCCTACTTGGGAGGCTGACGTAGGGGGATTGTCAGTTTGGCCAAGAAAGTGAGATTCTGTCTCAAAAAATAAGATAAAAATTAATTTATTGAAACTCTGCCATTACCTCATAATGTAACTGGATGTGGGATAGGGCTTCTCAGATGATAATTTGGGTAAAATGAGGTGCTGGTGAGCCCCAATCCAATAGGATTGGTGTTCATTGGAAGAAGAGAGAATCAGTATACAGCTCTGTGCATACACAGGGGAGGGACCATGAAGACACAGAGAGGATAGCCATCTCCAGCCAAGGAGAGAGGGTCCAAGATGAAACCAACCCTGTTCCCCATGTTCTAGGCCCAGCAGCCTCATGGCTGCTTTCAGGCACCATCCCCCATCTCTAGTAACTGTGTCCTGCTGGTGGCAGGACATGGCACTCTTCCTAAGGGTTTCTTTCCTAAGACCTACCCAAACCGGTATGCTGCGGTGGCTGCTCTTGTTGTTGTTGTTGTTGTTGTTGTTTTAATTAAATTCTCCTTAAATGACTCTTTGCTCCATTTCACTAAGAGGATCCCAATGTGTCAAGTATAACACATAGCTGCTCACAGACACAGGCTTCTACGGATAAGAGTCAAGGGGCATTTAAATCCCCCCTGAATTGCCTTGATTAGAGGCATTTAAAGGTTAAAACTGTGGCTATTCTCCAGGGGCAGTCAGAATCCGTATGTTTATATTTGAAGAAGGAAAAAGTGAGCTCTTGTATGCTGCCTCACGGCTCACGGCTCAGCTTTTATGTCACAGTTGCCCTAGCACTGTCTTATTCTGGAAATGAGAGAGTGAAACGTTATTCTAGGGAGTTGTGAAGTTGGATTACATAAATTGTAGGCATATCTTTAAATTTTTAGGTACTTTCATTTTTTAATGAATTACAGGGGGAAAAAAAAACCTTCAAATAAAAACTAATCACAGCCAGGCAGTGGTAGCACACACCTTTAGTCCCAGCACTTTGGGGGCAGAGTCAGGCAGATCTCTGTGAGTTTGAGACCAGCCTGGTCTACAGAGTGAATTCTTGGACAGCCAGGACTACATAGAGAAACCCTGTCTTGAAAAACGAACCAACCAAAACAAAATCCAAAACTGTTGAACACGCTAAGCAACTGCTTTATCCTCCAGCACCCCCACTTTACTGGTTTTTCACTCCTCTCTGGAATCTACTGCTGCTGCGTGCCTAGGAGAGGCTTCTGGGAAGGGAGGGAGGGAGGGAGGGAGGGAGGGAGGGAGGGAGGGAGGGAGGGAGGAAGGAAGGAAGGAAGGAAGGAAGGAAGGAAGGAAGGAAGGAAGGAAGGAAGGAAGGAAGGAAGGAAGCTCTATGATTGAGGAAAGCCAGTCCTCTGAGTAACAAGCTGCAGCATTTTGTTTCTCCTAAGGAAGAATGTACACAGCTTTAAGCTGTGCTGTCTCGGGTTAGCAGGGAGACAGAAAGATTATGTGCTTGAGGGCTTTTGGACCAAGATTACAGTGGACTGACTGTAGGGAGTGAATTAAAGTCATCTCCCCAGACCTAGCCCAAGCCATGATTTCCCTGAACAGAATCTTCACTCCTGAAAGAAGGTGTAAAAAGGCAGCCCTGTACAGTGGGGTACTCAGGTTTCTAACTCAAACCTCATAATCCAGTACAGAATAGAGGGGTCTGGTTTGGTACAGCTACCTTGGTGACTTTGCAGCCTCCTGTACCAAGGAGGGACCTTGGTGGCTAATGGCTGATGAGAAAGGGCAAGGGTAGAGTGCAGGAAAAGCCAGGCCTTTCCTTTAGCTAGGGCCAGCAGGACCCACGGCAGGAATTACCACTATTATAGATTCGGGGAGGAAAAATGTTGGAGACTTTGGGTAGTTTACACTGTGGTGGAATACTTGTCTAGTATGAATGAGGCCCTGGCCTTGACTCTCAGCATCAAAGAAATAGATAGATACCTAGAAAACAATTATCTAAACTCATAAGCATTTAGTTCATAATCACATAAATAATGAAACTGTTTAAAACAACAACTATTCATACTTTTTCATTATTGTTGTTGTTGTTGCTATCGTGTCCGACTGAACTGTAGAGCTTTTTCTCTTTGAATCGAGTACTTACCGCAGTTTGGAAGCCGTTCACCAACAGAAAGTTCACAAATTTCACCACCTCCATGGCTGTGTCCATAGAATAAGTGATAAAGACTTTCCCTAAGAGAAAATTTTCACAGTTGTTGAAAGCAATCGAATTATTCTTTTTTACACAGCCAGTCTATGTAGTATGCATTGCCTGTTGTGCTGGAGGGTGGTCCAAGGGCTTATGCTTGTAGTAGTGTGGGTTGCTGTCCTCTGTGAGACGGGCTGGGAGCTGTCCAAGCGAGTACATGCTGTCCAGAGTGAACAGAAGACAGAAGGGGCAGGGGAGAGTAAGGGCAGGCTCAGACAAGCCTTAGCGGGTCTTTGGAACGCCACAGGAGATGTTACCACCCACAGCCCAAGTGGCCTTCAGCTCAAGCCACTGCCTTGTTTCTTAGAGACACTTGGCCCTGTGCCCAAGGAAAATACTCTCCCAGCAGGCTAAGAAGCTAGGCTTGCTAAGGGGCCACCCAGCAGTGCCTGCTTTTGATCTCTTGATGCTCTCTGCTGCCCTGAACTCTTGCCTGACAAGACCAAGTAGGGGGTGGGAGAGGATGTGTTTGCTTGCCCTGCCCCCTTTGGCTCATTTTGGAGAGAGGTCAGGAAGCAGGAGTAGTCTGATGCCCAGATCAGAGACGTGAGTGCAGCTTCAGTGGTTTAAGGGGGACACAGTGCCTCAGGACAGTTCAGTGTTGCAGGTGGTCTCTTCTCTCACAAGCAAGCAAGGAGCCGTGGACAGAACTGTTGTGGACAGGCATGCCTTATCCAGCCAGAACCACTCTTTCCTCAGATTAAATAAAGTATTGGAGAAACGTCTTCACTAGCAGTTTGCTGTGGTAGATGAATAATCTCTATATGTTGCCTTTTAGTGTGGAATGCATCAGTTAAAATCTCAAGAAACCCCGAGGCAGAGGATTAAGAGATACTGAAGAGAAGATGAGTCTGTGTGCATTTATCTGTGCTTAGCCTGCTCCGAATGGGAACTCAGCTCTCAAATGAAGGTGTGTGTGGTATGTGATGGTGGAAGTAACCAGCAGCCAGGCAAATGGCAGAGCGTGGCCCTTTTCCACCTCCATGTGTAATAATTGCAGGACTCCCTTCCCAGGTAAGATGACAGAATATTGGGACCGTATGCCATGTAAGCCCATGTCTGTCCACTCAGATATTTTGTTTAATTGAAGTATATATGATTTTAAAGTGCCTCAGAAACAGATTTTTTGCGTGAAAACCAGAGTTATCATGGTCATAGAAGTCTTCCAGAGCTGGAAGTGACTTCAAGTAGAGATTCAACAAAAGCAATTAGCAAAGCAAAGGGCTGGGCTTGGTTCTGAGTGTCCCAGTTCTGGAAAGAGCGAGCCTCTCTAGCAGATGATGATTCAGAAGTAGTGACTGATTGCTTAAGATTTCTGGAACTAAGAATCCTAGCTGGCCTCACTCTCAGAACATTCTGGTGATATTTCAACATGTCTGGTTCTAGCAGCAAAATGTGGGGAACGAATCACTGCCTGACAATGAATGGAATATTTCTTTAAATAAAACTAAATTTCTTGAGTTTGCATCGGGGTGTGAAGCAGTATGGGCGATATGAGACAGTTTTTGTTTTTGTTTTTTCAGACAAGACTGCTCACTCCTGCAGAAAATGACCTTGTTCTTGAGAGCTGCTGCTAATTTACAGTGAGGCACTAGGTTTCTACCCAGTGCCACGTGAGCAACCAATCCATCTACCCAGGGGCACGGCACTGACGAGCAGCATCATTTAGAAGGAAAGAAGTATGGGTGGTGTTTGTTGTTTCCTGTGTGTTAAGGAAAATCCAGTGGTAAGCAGTTTGGGAGCATTGCTTCTGAGCTAGGCTCACTGAGGAAGGGGAAAGCTGCATTGTACTATCTACATAAAAATATAGCCGAGATTCCGGATGAGTGGCTAAGCCAAACCCTCTGAGCATGAAACCCCACAAGAAGAAGCCACGATGCAAACAACTCACGTAATTCTTCTGGCAAATTGCTGGTTCTTAGAGTTCCTCGGGCTAAGGGGTTGCTAGGGGGTCTAGGCACGGCAGCTAGGGATGGAGCCTGGGGACCATGTGGTCTCAGCTCTGCAGGAAGGTCCAAGGACTCCTCAGGGGCTTCCACTCCATTAGATGGTGGGCGGTAGAGCTGGTCCCTGCAAGGGAGTATGTTTACAGCAAATTTTTATCTTCATCACAAACACAGTTTAGGCAGACAGAAAAACTTTACAAACTGTGGGACCATTCCAATGCATGATCTCCCCTCTGCCTTAACTTCTTATCTGACACAGATGGAGAGGTGGGGCATGGAGTTTCCTTTGTAAAAAAACCAAGCCAGCTGGTTCCCATATGTGAGGACCTGTGCTAGGGGTCAAAAGAGGGACGAGGGATTTGATTTCTTTATTCAAGGTCTGTCTAATTGGGAAAATAAATCCCATGTACAGGTCAGACAAGGTCACCAGCAAAACAAAATAGCGTGATGGGTGACATAGAAAGATAATAGTAAAGGCTGCAAATAAAAAGACACAGCTTTTAGCTCGGGAGGGATAACATTTGATTGTGTTTCATAAGTTTTTTGTTTGTTTGTTTCTTTTTTTTTTTTTTTTTTTTTGCCATGTAGGTTTAAAAGCATTTCTCTTGGTAACAAGGATGGCTCAAGGGAGGGATACATGAATCTCGCTGAGAAGGGGAATCAGAACAGACATCTCAAGTAGATGGGGAGAGGGGACTGGACAGGGGTGGGGACAGGAACAGGAGGGATCTGGTGGGAGGACGGAGGGAGAGAGTCCTGAAGAGACAACTTGAAGAGCATGGGAGCCCATCGCTGGGATGCGCTAGGGCAATAGAAACTCCCAGGAATAAGTGAGGGTGACCCTAGCTACAACTCCTAGCAACGGGGATTTGGGGCCTGAACAGGCCCTCTCCCGTAACCAGGCAACACTTCCAGTGGAGGGGCTGGGACAGCAGCCCAGCCACAAAACCTTCAAGGTACAATATGTCCTGCCTACAAGATGTGCTGGGGTAAAGGTGGCTCAGAAATTGTGAGAGTGGCCAACCAATGACTGGTCCAGATTGAGACCCATGCCGTGAGAGAGATCCTACCTCTGACATTGCCCTGAAGGCCAGGAGCCATAACTGCCCCCCCAACCCATGTTAGAACCAAACAGCAATGGCAAAAAAAAAAAAGTCAAAGAAATTATTCCTAATCATATTCTGCTATGCTCATAGATTGGTGTCTAGCTCAATTATCATCAGAGAGGCTTCACCTAACAACTGATGGAAACAGATTCAGAGACCCACACCCAAACACTAGGTGGAGTTTGGGTAATCCAAGGAAGAGGGGGAGGAAGGCTTGTAGGGGCCAGAGGGGCCAAGGACACCACAACACCCCCCCCCCCGCCCACACACACACACACACACACATCAAGTAACCTGGGCCCATAGGGGCTCACAGAAATTGAACCACCAACCAGGGAGCCTAACTGGGACTCACCTAGGCCCTTCACACATATGTTACAGTTGTGTAGCTTGATCTTGTGGGATTCCTGACAGTGGGAGCAAGGACTGTCTCCCTCAGACTCTGTTGCCTGCCTCTGGGACTTTCCTCCCTACTTGGCTGACTTGTCTAGCCTTAATAGAAGAGGCTGTATCTTTCTGCAACCTGACATGGCATGGCAGGTTGATATCCACAGAGGCTGGCCCTCTTCTGAAGAGAAGTGAGAGGAGTGGACTGGGGGAGGGGAGAGGTGGCAGAGGCATTGGGAAGAGCAACTGCTGTTGGGATGTAAAATTAATAAAATCAAAAATTTAAGAAAGTTTTTTTTTTGTTACTCTGTAAGTGAAAAAAAATCTGACTGGTGACATGGCATTTCTATTATTATGATGCCTGCTGGCATTCCTGTGTGTGTCATGCAGAGGGGAAGAAAAACTGCAGGCCCTCCTGTGTGAGTTCTAGAAAACAATAGAAACACAGCTATTGTTTCTGCCACCTTTCTGATTTCTACTGGCACACAGTCACAGGTGTATGTGTTTTGCAGAGAACCCAGCATCCCTGGATGTTAAGGACAGGGGTGGCATCTCTCATTTGCCATAGCAGTTCTGCAGTAGAGAAGTCCCCGCCATCTGCATCAGTTGCGGTGATGCTGGAAGAGGAGGCTCCATTCCCTGGACCATTTTCTGACCCTTCTCTAGGCTCCAATTCTATAAGCGCCCAATCCCCTCTGCCTAAGACAGCTGCAGGTGACAGGTCAGATGGTGCAGCTACAGAGGTGCGTGCTGTCAAGGCTGATGCCTTGGGCTGGATCCCTGGGACCCACAGTGGAAGGAGAGAACTAGCTCCTCACGAGCTCTGTCCTCATGTGCTGTGTGTGGCAGTAGGCGCACACACCTCATGTGCTGTGTGTGGCAGTAGGCGCACACACCTCATGTGCTGTGTGTGGCAGCAGGCGCACACACCCAGAGAGGAGTGAGTGAAAAATGAGAAGGCACTACGGCTGGAAAGACGTCACTCCTATAACATACTTCTCCCATGGAAATTAAAACTAGACCTATAATGTTTTGTTTCTTTTTAAAAATTGGAGGTGAATATGTAAATGTGTTAAAGTCAGGAGAGTGAGACCATGGTTGTCATTTATTTTATATTTTCAATAGTTTCAAATTGTAAAATTTTAATGTTATGATATAAGTCTGTGAATGTCTAATTTTAATAGGCTTTTACTTATGTATTTACCCCAAAGTAATTTAAGTCTTAAAATCTTATGTAATATTAGAACTTAAAAAAAATCACAGCCGGGCTTGGTGGCGCACACCTTTAATCCCAGCACTCGGGAGGCAGAGGCAGGTGGATTTCTGAGTTCGAGGCCAGCCTGGTCTACAAAGTGAGTTCCAGGACAGCCAGGGATATACAGAGAAACCCTGTCTCTGGAAAAAAAAAAAAATCACAAAACCTCAACTGCATGAGAATGTTTAGGGAAGTTATTTATTTTATGTTTTCATAAATGTTGAGCAAATGAGGCCTCTAAAATATACTTTCAGCTACTAGAGATTCATTTCCATATTATTTATATTAACTCTTTTAATACACAAAGTTGTTTTATTGTTTCAAAAGATGATTACTGGTTTGATAAAGAAATGTTAAGGCCTTAATAATTAATACTGGCTAGTTTTATGTCAACTGGACACAAACTGGCATTACCTGAAAGTAGAGAGCCTCAAGTAAGAAAATGCTTTCGTAAGGTCTGACTGTAGGGCAGTTTCTTAATTAGTGATTGGTGGGGAAGGCCCAGCCCATTGTGGGTGGTACCATCCCTAGGCTGGTGATGCTGGGTTCTATAAGCAAGCAGGCTGAGCAAGTCACAACGAGCAAGCTGGTAAGCAGCACCGTCCATGGCCTCAGCATCAGCTCCTGCCTCCAGGTTCCCACACCGTGTGAGTTCCTGTCCCGATTCCTTTGAATGATACAGAGATGGAAGTCAGACAAACCCCTTCCTCCCCAGCTTGCTTCGGTTGTGGTGTTTTATCGCAGCCGTAGTAATCATAACTAAAGCAATGATGTTCAAAACCTTTCACATATAAATAGCATCATTAGATTAGTGGAAGGAAACTTCTGGTATTAAAGTTCCCCTTCAGATTAGTGGTAGGAGAATTAGCTCCTTAGTTAAACATTTTTTGGTATACTAAAATATAACTCGGATACCAGAACAGGCTTAAATTAGTGCTATAGAAACATCTGCTATGCAGTACCTTTCAACTCTCTTATAAATCTTTTTTTTTTTTTCCCAAAAAGAAAGGTTTATTTTAGGACTGGGTACGGTGACTCACATCAAATCCCAGCACTCAAGGTTAGAGGTAGATGCAGGCAGATCTGAGTTCGAGGCCAGCCTGGTCTACAAAAGAATTCGAAGACAGCCAGGGCTACACAGAGAAACCCTGTCTCCACCAAAACAAACAAAAACACAAAAAGCAAAACAACAGAAAGTAAGTCCAAAGTTTGGCCCAGTGGTACACGCTATTTGTGAGGGCCACTCAGGAGGATAATGACTTTGAAACCAGCAAGGGCAACACAGTGTGAGTTTGAAGATAGGAAAAACTACACTTTTAGCTCCTGAACACAAATGAGTTAACTCAGAAAAGGAAAGGGAAAGGGGAGCTTTCTTCTTCGTTGATCTGTCCCTCATCATCCACACCATCTTCCCTCTACCTCATAAACTTGCCGTGATCTATCTTCCATGATGGTGGCAGAGCCAAGATGGGCCTTTGGAACTTTGAACTAATGAAATAAGCTTTCATTAATTCCTCAGCTTCAAATAGCTTGTTATACCAGTGGGAAGCAGACCAAAACAAAGGGTTAGACAATGTTTTGAAAACCAGCATTATTTTTCTGGAAGAGGCATAAGAGAGATCAGCTCGTTTGGATGGTCTTGTTACGCAAGAAACTAACAAGAAGCCAAACGTTGAGGGCAGAAGGAACACCCTGTCAACCACTTCCTATTGTGCTCCAACCTGAACAGTCCATACTGAGCATCTCACTGTGGCTGCGCTGACCTGGGGGCGGGCCTACAGAGACCCTCCATGCATCTTTGTTGCAGCCACATCCTTTTCACGGGAGGGGGTGGTGGGGTTGGGGGCGAGGGTGTCTTACCATACCCATACCTCGGGAGCCTCGGGAAAGAGAAGTCTCTCTGTGCAGGTCTCTCTTCTTGGTCTTGGGGGCTGGAGTCATTCAGGATGACCTTCTGCACAGGGCGTGGGCCTCTTGCCCTTGCCCCAGGAAGGACCTGCCCAGGCAGAGCAGGCTGGAGTACTTGCTGGTAGGCTGCTGCTGGAGGGTAGCCATGGCCGTCTGTGAACACAACAGGAGCAGAGGTGGTCCTCAGCTACTTCATGCGAAAGACATGCAAGCTCGCTGAACAACTTTCTCCCAATAGCCACTGAGGGGTCCAGAGAGTAGCCACCTCCATAGTATTTGTCATATTTCTGTACTACTAACTACTTTTTAATATTCATGAAACTGATATACTTCTTTTCTATGAAAAACATCTGTGAAATCACATGTTTGACATTCTAACTAGAAAACTCAAAAAAAATTTAAGTCATGTTCTAATAAAATACTTAGAATAACACAACCATGAAGAGCCTCTCTGGCACCACTGTTCCTAATATCCAGAACCTAGTGCCTAAGTGTGATAGACTTAAGATTACATGCTGGGCTGGATGTGCTACATCCAGCAGATCTGGGAGCAGATCTCTGTGAGTTCAAGGCCAGCGTGATCTACATACTGGCACCCTGTCTTAAAAACAGTCAAACAACGACAAAATTACTGTGCACCCCACAGCTACTAAACACACACACACATAAACATAAAAATATCAATTAATTAATTTTAAAGAGCAACGATTAGAGTAAAGCCAAGCTGGCAGGAACCGACCCGATGTGAATATGTAACCTGGGAGAAAGTTGGTCCTAGGAAGGCCCCAGAGCAACAGGGTTCCAAGAGAAGGCCAGCGAAAAATAAAGAAAAATTCAAGGCTGGGACAGATGCCTCATAAGTTAAGAGTACTTGCTGTTCTAGAGGATTTGAGTTTGGTTCCCAGCACCCATGTCAGGAGGCTCACCATGGCCTGTAACGCCAGCTCCCGGGGACCCAGCACCCTCCTGTGGCCTTTGGCACATACTCACACAGACCTAAAATGAAAAATTGAAAAGAAATGCAGAGGAGAGATGTGAGGGTGGGGGTGGGGCTATGAGGGCATTACACAGGCCAGAGGGGAAGCTGGGAAACCTGAGAGGTGCAGGCACATGGGCTGAGAGAAGATCCTCGTGACCCAGCTGTCGCATCTACTCAGCACAGAAGCACAATGAGCCAGGAAACATAATCACTAAGGCCATAGAAAGCATTTTTTTCTTGTTTAAAAAAACGGTCATTGGTTTTAAATCCTCGCTTGACTTATAGTATTAGTTCTGTTGGCCTGCCAGTGTAACATATATGAGGGAGACACAGAGAAATAAACTGGCAAAGAACCTAGAAGTGACACAGTTAGGATTCACCCCGCAGGGTCAGGAATAGGGAGAATGGCACTGTCCTGTGTTTGGTATGCATAAGAATCCTTGCGTACTTTAAAGGCTTGTTCAGGGGAGTGGCAGCCTCCACCACAGAATAGCAAGCACCGATGTATGTGTACTAGTGTGTCTGTTTCCAGGTCCCCACTGTCTGCACTCGGCTTGGTTGGGTGACCCTGGCAGTTTACTAGGGCTACTAAGACTCTCAGGCCTGGCCAAATCCCCTGGAGCCGTTTCATTGTGTGCCTTGACCCTTATATCAGCCGTATCCTTCCTACCATTTTTTTTTTCCTCTTGCAGAAAGTGACTGTGACCCTCCAACCTAGACTGTCTACTAGCTTTGACAATGACCCCTGTCCTGCTATTGGTAAGCCCTAACTATTGCCAACAGAATGTTTGAGGGAAGGGAGGAGAAGAAAGGGATTGCCCAGGCTTGTCCCAACACGGGGCTGACAAAGGCAACCAGGACTGAGGGGGCCTCTAAGAATGGGGAGACAGAACCATGGAGATTTCTGTGGTCTAGGAGAAAGTCTGCCACTAAGGTTTTGCTTTGATGGCCTTCCTAGAGCCGGTCAGATAGATTCCAGGTCTAGATTGCCAGTGGGAGTTTGGGGCAGCCAGGCAGGTTGCTACCGCTGCTCAGGCTAAAACAGAAAAACCATCCTGCAGTCACGTCACTGACCAGAGCCCAGCTCTCCATTAGGTTAGCCTGCTTGGATTGAGAGACAGCTCAAGCTGCAATTCTGCCAGGCTCTACTGCATTTAAGATCCAGCCTTTGTGACCAGGTCCCTCTCCATCGATCTTGCCTCCCACAGCGCTGCCACAGGCTTATCATGGCCCACCTTCATCTTGAATACCCCAAGCTGGTCACCACCTCTGGGATCTGAGCTTACCATCTTCACTACTCAGAAAGATCTTGCCCTAAATCTTCACAGATCAACTTCATGACCCCTATCACCTACCTGTTCTAGGAGACCCAGCCCTCGACACGTTAGCCTCTCCTTCCCTTGGTTTATTTCACTTATCACGGGGTGGGTGGAGTTTTTGACATCATTCACCAAGCGAAGTGCAGCTACAGAGGCAGTGTTCAATGACTGAGCAGTTAGTAACACAGGCAGCTTATGCACGGAACAGGAGCCATTTTGAACTGTGCAGCCTGCTTGCTAAGTCTTGGTTTGCTATACTGCCTGCTTCATGTCTGCTGTTCACTCTTTTAGAAATCAGTTTTGCCCTCCAGAAATGAGAAAGACAAGGTCAGAGAGGAGAAACTGGCAGGGCCCTGAAAGCTTTTCAATGGGAGATGCTGAAAGTGAACTCAAGTGAAGTTTTCACTCTTTGGAGCCATTTTTTGCTTCCCGCACCCATTAATGAGTACCTAATAACATTTGATTCGCGTTAAAGGGACTCGAAAGCTCTAATCACAGGGTGTGCTTCCTTTCCAGAAGGCGGGTGTTAGTGCTGTTAATCAAAAGCCTTTGAATCGAGGTCAGATGATTTCGAGCAGATTACTTCCCCCGCACAACATGTTTTTGTCTCATAGCAACAAATCGTATCATTAAAATCGCTAAGCACGTGGGCTGTTTGATGAGCCGTAACTCATTTCTGAAATAGCCACCTGTGATAAGAAGTTACACCAGTGCGTATGAGCAGACGAAATGGCCCACCTTGTTGCTTCTTAGGGTATCAACAATATAATCCTCCATGCCATCCTCTTGTTTAAAACACAAAGTGACTATCAGAGGGTCATCCGAAATGAACCCGTTCCTTCTATGTGTGGAACTCGGGCCGTTTTGCCTGGACATTTGGCTAGTTGTTAAATTAGAAAGTCTGTTTATTAGGTAAATAACCATCTCTTCATTGCTTGAGTTTTATGTTGTTTTTTTGTTTGTCTGTTCTATGTTTTCATTCCCTGGGTCTATGTGCACAAGTGTATACCCCTCTGCATGCTTGCAGGTCAGAAGACAACTCGTGAGGATTGGTCCTCTCTGCCCTGTGGGTCCCAGGAGTGCATCAGGGATCAGGCTTACTGACAGGCATCCTTACCCACTGAGCCAGACTGCCTGGCCTCACTGCTCAAACTGTAATCCTTCTGTTCCACTAGCGTGGCCAGGCCTTTCTGGCTCCGTGCTGTGCTGAGTGCTGGTCTAGGTGTGCTGAGGACTGGAGAGTCGGAGCTTCTGTTTCCCAGAGAGAGTGGTTTCCCTCAGAATGGGATACAGATTCCTTCCCATGCTTTGCATCCTTCCTGCTCTGGGCTATCACTCTCTCTGCCCTCGTGGCCTCTGTTCTTGGCGCCATAGCAACATCAGTCTCTTTGCTTCTTTGACCTTCTCGTTCCTTAGCTTTCAGCTCAACTGTCTGTCAAATGAGACCTGCTCTGCCTGCCTGCCTATTAATAGCCTTTCCAACCCCTGGCATTTTCTTTATAGCATATATGCTTTCTCGTGTTATATGCATATTTTTATTTATTTTCTGTCTCCTCTGCTTGTGTGCTGTATTTGACATTGTGTAGTGCCCAGTACACAGCACGGCATGTTTTACTAAATAAATTGATAAATGAATGGGCATGTTTTATTTACAAGTTCATTTTCCTTCCTTCTTTCTTTCCCTGCTACACAATTAAAGATGGCTTTCAAAGACTTGATGTCACCAAGACTCTACCAATGATTACAGAGAGGTTTCTCCTTTCCCCAGAAGGTAGAGCCTTCTTTTCATTCATTCAACAAATATTTATAGAACCTCTACTCCCAGGCACATAGTGAGCAAAGATAAAAATGAGACAGTTCCCTTATGCAGTGCAAGATAAACAGAGACAGAGAGAAATCTGTGTGTCTGTAGGTGTCTGTTTTTCAACACAAACCCACACTAGTCAGTGTGTGAGAAGGCGAGGCATATAAATCAGGAGCCACCTACTTGAGAATTGCTACTCAAAAATAGCTTCCCACCGGCTTGTCTCCTGAGCCTAAAATTCCATCAGGAGAGTTTTCTCTGTAGGAGATGGAAGGTGGGTGATGTGACAGACAAATGACTTGCTAGCGAGTAACTCCTCCGCTCCGAGGCGGTGGGTGCTGAGCACAACATGAGAACAGCCGATGGAAATCTTGTACCGTGCTAAATGAGCGCCCAGCACCGCCTGTTGTTTGTCAGTCTCGTGAGCCGCTTGGCTCCAGTACAGACAGTCTTCATGTCACTGGGCTCTGACCACTTGGAATTGTAAACCAAGCCCTAAATGAGGTTTTCTGTGTATCAGGAAAAACCGTCAGCATTTTTCTTCCTTATTAAGATGGTAGTAAAAGAGCTTATGAGGGAGGAAATAAAAATCTGATTTTCAAGTTGTCAAAAAACATCACGATGAAATGTGATCAGTTTAGCCAGAAAGCAAAATGGCCAACATAAACTGTTAGATGAACTCCCACAGCTGGAAGCAGCTGTGGCTCCAGCAAGGCAACGCCTTCCTCTGTCGTTTCTTCCATCTGGTGTAGTGTTCCCTGCTTTAATTGTAAATGCATTTTAGCATACAGTCACACGGACTATCTCTGTGTGTGTGCGTGTGTGTGCATGTGTGTGTGCGTACATGTGTGTGAGGTGTGTGTATATGTATGTGTGCCTGTGTCCATGGGAGCATGTACCTATCATGTTATCATATTCTGCCACCTTAATAAAGGAAGCAAAAGTTGTATATAACATAAGGGCTCAGACTTCATCTGTTGACCTTCAGTTGAAAGGTTCTCAGACAACAGAGAACGACTTCTCCTGGAGCTTTAGTGAGGAAAACATTTCTTGTTTTCATCTACTTTGGATTTTTTTTTTAACATGAAAAGGATGACCAGTAACGTTACTTTTGCTTTAACTTGCAAAGCGTGAAGAAACACCATTTACATGGTGATCATTATTTATTTATATACTCATTAACAGGCAAGGAAGCACTGCTCTTCCAAAGCCGAGCAGAAGAACCACGTGGCCCTGGTTCCACTGCACAGCCTCTGTCAGGTGAAGAGCTCTTCTGAAGTGCTTTTGTTGGCAATTAAGTGCAGTTATAGTTCTGACATGAAACTAAGCATTTGTATACCTGTCCTGAATGTCTAAAATCCGTGCCAGCAAAGAGGGATCTGCAAGTGAAGGCTTCCTCCACAGGGCTGGGCTGCGGGATCCATTTCCAAATAGCAGCAAAGCTAAGAACTGCTCGCGCTGGGGCTTGCTGTCAGCCAGCCTCTTTGCTAGAGCCTTTAGTGCATTATCTCATTTAGTCCTCACAGCAACCTCCTGGGAGGAGTCCTTGATGCCCTGCTGGGCACTTCATTAATATTCCAGGGCCACAGTACCTAGCACAAACCCCCACAAGCACTGGGCCACCCTGATCCCTCTGATTAGGACTCTCAGGAGCAAGGGTCAAGGGTACGCAGTGTGAGCTAAGGCAAGCTCAGGTTTTAGACATGTTTGTTCCTTTCCACTTTTATTTATATTTTAATCATAGAAATAATGTTATAAAAAATTAACGCATGTCTATTAATATTACAAGGAAAAGTAAGTTCTTCCTTGATCCTTCTTAATTCCCGGCTTCCTCTCATGTTAGTACAATCCTTCAGGACTTTTAAAGGTGTATATTAACACAGGTAATTTCCTTTCTAGTAAACACATAAGGGATCAACACTGTATCTTGTCCCCACCCCCTTAATCCTTTTTATGTCAGAACGTATACACTGTGTTTATGCCACACAATACGGAGCCAGTAGACCACTGTATAAATAAGCCATGGCATGCAGGTGCTCTTCAGCCTGTGTTGAGCTATGACTCCATGCATTCATTACAAATGGAAAATGTCAAGTCAACCCCACAGCACTGTTACCTTCGGAGCTGACCACCCTGTAATGGATGGGCTGTTTATCAGAGACCTAAAGCTGAGCAGGCACTGTGGCTCTCTTCAGCCTCTGTCCAGTCCATCATTCCACACCATCCTCAAGTTAACTCTCAGATCAGAGATCATCGCTACTGCTCCTGCCCAGTATTAATTGGCAGTAGCTTGCTTATTTTCATACAGTGTTTTAAAAATATTATTTATTTGTGCATATCATACAGAGAGAGAGAGAGAGAGAGAGAGCATCAGATCCTTTGGAGCTAGAGTTACTTGGTTGGGTACTGGGATCCAATCTCTGATATTCCTGATTGAGCAGAAATTATTCTTAATCTCTGAGCCATCTCTCCAGCCAGCACAAAGTAGTTTTTTGTTTTTGTTTTTTAATAAATAACATGTGAGCCAGTATGTGGGTTTGTGGACTTTGAGGGCAGGTGCCCCAAGAAGCCAGAGGCATCAGATCTCCCTGGAGCTAGAGATGTAGGCAGCTAGGAGCTGCCTGACATGGGTAGTGGGAATTGAACACAGGTTAACTGGAAGGGCAGAGTACTCTCGTGAGCTCCTGAGCCATCTCTCCTGCCCTCCTGTCCTCCTGCCCTCCTGCCCTCCTGCCCCCAGTGTTTTAATAACATGCTGTTTGTATATATTTTTGCTTCTTTGATGTTTCTATTGGATACATTACTAAAAGTAAGGCTGCTGGCCAAAGGGTATGAATCCCCTTTTGATGAATAGTGAAACTGCCTTCCAGAAGTGCATCCAATTCTGCTCTTACCAAGAGTATATACAAAAGTATTCATTATCTTATACCCTAAGTATGTGCAAGGTTTTATTTTTGCATCCATCATTACATAAAATGTGTCATTGATTTTTTTTTTTGCATTTCTTTTTTAATCTGTGTGTGTGTGTGTGTGTGTGTGTGTTTGGGTGCCACAGTGCACATTGTAGAAGCCAGAGGACAATTTGCACAATGGCTATCCTTCCATTATGTGGTGCATCTGTCTCGGCAGCAAGTGCCCTTAGTCACTGAGCCATCTCACTAGCCCAAGTGAGCATTTTAAAACAATGCTGGAAGTACACTTAAAAGCACTGCAACCTATTTTATATTACGTATATATGCAAAGGATTTTTTAAAAAGCCCACTGGAAGTAAATATATCAAAAATCCCACAATAGGGACTTCTCATTGGGTAAAGGAAATAGCCCCTTTTCACCGTCTGGGCATATTTCATTTGGAGGAAACTACCCACACATTGCTGTTCTGACCAGAAAAAGTATCATTAGGTAAGGAGAAGTAGAATTTCAGAAGCCTTTTAAACTAACCTGGAAATGTTGAGAACTAAACCCAACATCTGCCTTACCAAAGTTTAGTTCCCAGCGTTTCATAGGTAAGAAATCCAGCACACCTGTGCTGTGACTGGCACTCAGCAGGCACCCGGCCCCGCCCACGTCCTCTGCCATCTGTGACAGGGAAAGGAGAGGAAAAGGAAGAACCCAGGAAGAAGCGCCAAGAACTAGGAAAAAACGAATTTTCTAGAACTCACTAGGATCTTCTCTCTGTCTAGAGGCATGTCTCAATGTGCTCCAATTGGGGATCCACTTTGTCCTAACTTTCCTAGAGATTCGAGTGAGGCAGGCCTTGGCTAACAAAATGCACTGTTAAGGTCCCTTTGCAAACCAACTGCTCATGCAAACGCCTGCACCAGAGAACACTCCCCGACAGCTAGTCTCTGGACGTTGGCAGTGTTGTGAGGTCTCGTTTCCTCAGTCCTAGTCCAGAACGTCCAGAAGCGGTAAGGATAACTTACGTGGCACCTGGTGGTGGTAGGGCCCTCCGGGGCAGTAGTACTGACAGTTCCATGGGGCCTGTGGGGAAGGATGGGGCGGCAGCAGCTGGGCGTTCATTGGATACCTCTCAAGTTCAAACTGAGGTGGCAATTCCCTGGACCTCAGAGGCCCAGGGAGGTCCTGCAGGTAACACGAGGAGGTGAGGGGCAATGGCCTCTCCAACTGCCTGATGCCCAGGACATCTTGGGGCTGGGAATCATAGCCAGTGTCTATCGTGGGCACATCTGGGGCTGCCCTGTGCCTGTGGGGCCCAGGCCGGGGCCGGGGCCGGGGCATCATCTCTTGGCCACCACTGAAGGAGTCTGCCAAAGCATTAGGTAAACTTGGGTCTGATTTGTCTGATTCATGGCCAGTGTCAGGAGAAGCTGCTGAAAGCTGAGATCCCAGCCATCTATTGCGTTTTTCCGTAAGTGTGAACCGATGCTCTGGAGGGAGGGCTCCGAGCTCAGACTCAGGCTCGCTGGCTCCAGAGGAACATGAGGAAATATCTTTGCCAAGTTCAGGGTGCCTTCTAAAGAAACTGGCTTCACCTTCCTCCAGGACTTTAGCTCGCAGGCAGGTGACCTGTTGTGACACAGGCTGGTGGTTTGCCAGTTTCAGGGGAGGGCACTGGAGCACAGACAAGCTGCTGGGTGCCATGTTCCTTGTATTGGGGGCAGGTGGTTCCAATTCCTCTTCTGGAGAGTATTCTGGGATCGGTTTCAGCAATTGACTCGGGAATGGTTCTGATTCATCAACCTCCACGGGAATGCTTCGGTTCATTCTAGTTTCTGAAACAAGAGAAAACATGCCAGTCTCAGAAGATAGATCAGTGCTTGGAGTTCCCATTTTATGACCTTAAAGGACCTGGTTCAGGATGTGGTTTAAATTAACAGTAGTGTGACAGCATTGTGCTCGCAGGGCCCCAGTCACATAAAGTTGTTTACTTAGCCTGCAGGCAAAGGCTCTCTGCTTATTAAGATATTTTATCTGGAAGGCAGTTGAAGAAACATGACCAGAAGTTGGTCTGTGGTAGGAATTGCTTACCAGCAAGGGGAAAACATGGGTGAAAGTCCACTGCCACATACTGAGGAGCTGAAGTGGGCTTCACACTGATTGGCATGAAGTGGGCTGCTTGTGTGCTTGGAGTGCGAGGATGAAAACCCCAGGAGCTGACACAGGACGGTCTCCAGAGCACGCTGTTGGTTGCTTCTCGTGGTTTTAAAGTGAGAAGCAGGACAGCATCTGCTGGTGGTGCATAACCTCCTCTCGGCCTGCAGGATGCAGGATGCAGGATGCAGGATGCAGGATGCACACAGCCCCCACACTGGGGCAGGAGAGAGGAGTGGGAGGACGACTTTCACCTTTTGAACTTTTTTTTTTAAACTTCATATGGCTATTGCTTAATTGAAAACTAAACAAGTTTCTTTAAAAAAGAAAGCACAAGCTTAAAACACATTGAAACAGGTCATGGTGACATTTTCTACTTAACAACTTGGGTCATTTGGAGGATGTATTTACCTCTGGGCACTGTGCCCGCAATGAAGGTAGCGAGGCCAAAGGCTTGTTAAACTATCCCTCAGCCCCTAGAGCCGCCTGATCCAAGCCATATTGCTTTTATCTCTTAGAATCGAGTTAACACAATGGGGGTGGGGGTGGGGTGCTTCCTTTGTCTAATCATTAGCCAGGTGCTGTGATGTCCAGCTGTAGGGCAAATAAAGGGGAGCCTGGAAAGTAGGGTGCTGTAGGGACACTGGGGCTTCACGGGAGGTTTCAGAGCAAGCGTTATAAAACAGCAAGTATCTGTAGGAAATCCCAGCGGTTTAGTCTACAGAGGGCCTTTGTACATAGCTCACTTCAAATACTAGAGAGAATAAGGCTGTGTGCGGAGCATTAAATTCCAACTTTGGATCTACGCAGCCTTTCAACCGCGGACATTTACTGAGAGCATACTGTGCCTAAAGTCACAGGTACATAGATTATTGTGTCAGCTTTGGGAGAATAGGAATTTACTGTCTCTCGCACTCTGTGCCCACTCCAGTGGAAGAAGACAGCCTGCACTATACCGTTTGCCTTTCAGAGGGAGGCCAGCAGTTGGCTTCTCACATAGTAGGCAAACATCCTATCTACTGAGCTACAGCGATGGTCTCTATCCAGTGGGCTTAACTGTCTACAGAAAACCATGCATGCCTGTAGACAAGCCTGTTAGCACATGCCTGTAATTGCAATTATTAAGGAGTCTGAGGCAGGAGAATCACTTAAGCCTAGGAGCAAACCACTCCTCTCATCTGCTCATGGCACACAGGGCATATCTTTAGCTTCCAGCTGTCCTCAGCCTCCCCTTTCCAGGCCAGCATGTGCGCCCCTTGGAAGAAACCCCACTGTCTAAATTCATTAGAACTTGTGAAAATGGTTAAGAACCTACCAAAAGATATAAAGTGCTCCAACTTTTATTATTTTTAAATGCACTCCTGTTACATTACCCTTGCAGTTCTGTCCATGGTTACAAAATGGAATGCACTGTGAGACATGCTTGGCAACCCAGCTGGTTAGGAAACAAGCATCCTCTCTGGGATGCCTGAGGGCTGCATGGTCTGCATGGTCTGCATGCATCTGTGAGCCCCGGATGAGAGGGAGGGCGAGGAGAAGGACAGTGAGCCAGCTAACAAGAAGACGCTCTGCCAGCTCACGTCATGTGATTCGCCTCCGTTGCTCAGTGTCCAAACAATTCAGGTGCAAATGTTCCCATGCCTTCTCTGGGTTTTCAAATATGGATATCTGGGAAGTACTTCCTACCAACAGATAAACTTGCAGATTTGGCTCTTTTTTTTTTTTTTTTTTTTTTGCTCAGGGGCTATAGGAAAGGTAAAATCACAGGTGACAAGTGTGACCATCTCAGGTGACTTAAAACTGGTCTGTAAAGGGGGACATGGCCCCTCAGATAATAGTAAACAAGCCTGTCCTGGCAACAAAAACCCTCGAGGTGAGACTGTAGCAACAGTAGTGACTACAAAATTACAACAGGCACTTGAGATTCTCAGTGGGTCACTACACAGTGGGCCCTTACTCCAGGTTAGTAGCCCCACCCCAAGCATAATCTCATACAATGGCTCTGCTTTTCAGCTGTCTACAAGAAGTACTGAATGAAAGAGGATGAGATCTTAACAAAATGGTTCCTAAGGCCCGGGACAGCACTGTCATGTCTGCCAGCCACTTGATCCGACTCAGAGAGAATGCACACAGGAAGGCACAGGGATCCTACCCCAGGGCCTTTGCACTTGTTGCTGTCTCTTAGAATATGCTTCCCTCCAAATACCTTCATGCCTTCCTTCCTTTCTCTCCAGAGGTCCCTCCTCACCTGTCACCTTCCCAGTGAGGTCTCCCTGGGCTCCCCCATAAAGTGTTTGCACTCTCCCCTCACCTCCACCCGCTTCCGTCTCTCCTTCCTCTCTCGAAATTATTACCACCCAACAAAGATATAGAATGGAAATATTCAATCCCATTTGTTTCCAAAGTTTAATTTCATGATAGCATGTTCTCATCTTCTAGATGCACCAAGACTCAACACCTAGACCCACGAGAGTAGATGCTCAGGAAAGATTTGCTGACTGAACACATGATTGTGTCTACGCCTAGCAGTACTTTGTTGCGGGATGGGCCCTGGCAGGGTTGGTAAAGCCCTCATTTGTAGACATGGAACCTCCCAGCTCCAGCCCTGCTAAGAACTGACAGAACTTGGTGAGCCCTGCCCAGCCTTCCTGGCTATTCCAGGGAGCAGATGCACAGAATGGTGGGGTTTATCAGAGATTCATTTTTAACTGTAGTAAATGTAAAATAAAATATTACTCTTTTAAAAAAACAACCCAGTGTTTCACCTCTGCTAACCATTTCTACTTTCCTTGTTTTCTTCTAG	TATTCCAGGGAGCAGATGCACAGAATGGTGGGGTTTATCAGAGATTCATTTTTAACTGTAGTAAATGTAAAATAAAATATTACTCTTTTAAAAAAACAACCCAGTGTTTCACCTCTGCTAACCATTTCTACTTTCCTTGTTTTCTTCTAG	GCTAGCTCCATGTTTTGTTCACGTGACTCTCAACCTGGTGTGGCCTGGACTCTAGTCCCTGCCTCAAGGAAAGTCCAGACTGACATAGAAAATCCCTGCTCACCAGCCTTGACCTTGGGAGAAAGCCCCTGACCTGTGAGTGGACAGAAGGCCTGGTGGTCAGCCCGTGGGAGCCCTGGAGCGTGCACTGCTGGAGCAGCTCAGAAAAAGCTGAGAAGCCAAGACTTGACTGTCAGTCCTGGAGAATTAGAACATGCCTGCTAAATTTCAGTCCACTCTGAGGAAGGGGCAGTGCCCACAAGGAAACCTAGTGGGTGGGGTTCTGGCTGGGACTCATCTGGAGTTCCCAGGGCAGATGCCCGGCCCCAGCTTATAGACCATGATGCGGCTGGGCTTCCGTGTCTGATTCTTAAGTGCCTCAGGTAAACAGACTCTCCTTTGCTTTGCCAGGAGGAATGACATTACTATCAGCATTGTAAAAGTCTGTGGCCTTTGGGAGAGTAATTTTACTTCTAAGACTCTCCTCTACAGAGAAGTGTGCACACTGTTCCCAGTGGAGTCTATAAAGATAGCAAAGAGCAAAGACTTAAAACAGAATGGCTCTGGGTTTGAAGTGTTGTGTATCTAGACAATGAACAGCCCACCTTTAAACAAGCCCCACATGGACTGAAGCGGAGGCAGCTCCAAATGTATTAGGTGACAGTGCCACATGGCTCTGTGTGATGGTAAGATTATATGTGTACATGTCATCTCGAAAGGAGAATTCGGCTTATCTCTGGGGAGAGAGTCTGCATCTTTTCTCATTTGTACCGAGTATGGAGTGTGTATCTATCTCTCTGTCAGAAATGTCAAGGGAAGGGTTCACCATTGACCTGATGCTCACGAAGGTTAGGAACCAATGCCAACCACAATGCCCACCTCTACCTTCAGGAGACAGTAAACGCCTTAGAATACAAAACCCATAAACAACCAAGACTGTGGTGCCTGCTGGGGCTGGGCCTGAGCTGCACACAGAGGCTAGGTACCGAACAGCTGCCATGGTAAACTGGCACAGTTAGGCACGCGGCCGGGTTCACACGCCCTCTGCCCTGACTTTAAAGACAGCAGTCTTGGCCCAGCTTCCCTCACCCCCTATGTATGAGCAGAGAGCTATACTTGCTGGGTTTCCAGCTCTTGTATTTGGACTCCTCTTCTCTTTTCTCTTTTTTGAGAGAGGGTCTCACTGTGTATTCGTGGCTGCTCTGGAACTTCCTGGACCAGGCTGGCCTTGATGTAGATCTCTGCCTTCTAAAAAATAAAAATATGTTTTATGTG	TTTTCACAAGGTAAGGGAAGCCGCCAGCGG,GGAACCCTTCGTGAGTCATTTTTTGGAATA	AAGGTAAGG,TTCGTGAGT	CTAATTGTTTTTCTCACCAGCACACATCCT	CTAATTGTTTTTCTCACCAGCAC	AGCAAAGAGGTTCGTGAAATATGCTCACTT	AGGTTCGTG	CTCTATATGTTGCCTTTTAGTGTGGAATGC,TTTTTTTTTTCCTCTTGCAGAAAGTGACTG,CTTTCCTTGTTTTCTTCTAGGCTAGCTCCA	CTCTATATGTTGCCTTTTAGTGT,TTTTTTTTTTCCTCTTGCAGAAA,CTTTCCTTGTTTTCTTCTAGGCT
26387	ENSMUSG00000087177.8	E130307A14Rik	chr10	-	39530517	39530684	39516375	39516507	39557468	39557545	26387	19	15	17	0	5	10	33	18	17	8	6	2	291	124	0.903268	1	1	0.561	0.42	0.637	0.561	0.784	0	39530267	39530934	chr10:39530267-39530934:-	ns	39530517,39530684,chr10,-,ENSMUSG00000087177.8		yes	168	78	132	0.464286	0.785714	26784	14009	159.429	83.3869	0.589286	0.411634	0.493506	0.464773	0.477612	0.837466	0.698531	0.788705	0.810493	-5.99727	-6.29538	150	150	0.4	0.5	0.6	0.4	7.9	10.53	-27.83	8.74	1.79	-35.73	125	GAATAATCA	0.12025	0.508333	1	14	26	0.912723	7	122	GAATAATCA,AAGTGATGA,TAATCATTT	-0.122295	0.508333	1	11	23	0.388839	30	TGCTAACCA	3.65966	0.88	1	25	53	2.44039	5	69	TGCTAACCA,ATATTACTC,GATTCATTT	-0.843807	0.703125	1	7	19	0.584185	ENSMUST00000129191.8:ENSMUST00000133302.8:ENSMUST00000136862.8:ENSMUST00000139356.8:ENSMUST00000139429.8:ENSMUST00000143651.8:ENSMUST00000145971.2:ENSMUST00000149830.8:ENSMUST00000151921.8:ENSMUST00000153261.8	109146	4	3	0.633333	2	4	7	13	10	0	0	1	0.1	9	0.9	0	0	yes	39498898,39499087,chr10,-,ENSMUSG00000087177.8:39508945,39509012,chr10,-,ENSMUSG00000087177.8:39515559,39515762,chr10,-,ENSMUSG00000087177.8:39516271,39516507,chr10,-,ENSMUSG00000087177.8:39516375,39516507,chr10,-,ENSMUSG00000087177.8:39521551,39521804,chr10,-,ENSMUSG00000087177.8:39531835,39531925,chr10,-,ENSMUSG00000087177.8:39557468,39557545,chr10,-,ENSMUSG00000087177.8	8	CGAGGAGGGGGTTCTCCCCCGCTCGGAGCGCGCGGCTGGGGAAGAAGCTGGCGGGAAGCCGGGCCGCGCGCCGAGGAATCGATGATTCGGCCTGTGGGCCGGGTCACTGCGGCGGGGCCCGGGGAGCGCCGATAGCATGGATAGGCTCAGAGGGGCGCAGGGTTTTGGCGGCTTCCCGAGTTCCCCTCGCCGACCGCCATGTCACATCTTACGGAAGAGGCGGGGGCTGCCGCGGAGAGGATATTTTTTGTTTTGTTTTGTTTTCACAAG	GTAAGGGAAGCCGCCAGCGGGAGAAGGGAGGCGCGGCACAGACCTCGGGCGGCCCTGGCCGAGCGGGAGGGTGGGAAGGAGGGAGGGCGGGCCGGGCGGGCGAGCGAGCGGGCGGGCGGAGCGTTGGACGTGCCGGCCCTTCTCAGGTAACGCGGCGGCGGAGCTGGAGCCCGGGCCAGCTCGAGGGGCGGGGGCGCGCGGGCCTCGGCCTATAAAAGGGCCGCCCTGGCGCTCGCTCCCTCCTCCGCCCTCCCCTCCCCCCAGCTCCGGGCGAGCCTCGCGCCCCGCCTCGCCCGCCTCCTCTTCTGCGGTGCTGCAGTGACTGCGCCCGGCCACTTAAGGAGATTTATTCACGCGCGGCCCTGCCCAGCTTTGCCCAAGCTGGGCAGATACACCGACAGCACAGGGATTTCCCACCGTCGTGGTTTTCTCCACCCCCCCACTCCCCCACCGCCTGCCCCTCTCGCACTAGGACAACCACTGTGGGTTCCCCCGCGCAGGCTACACACACACACCCCACACACACACGCGGCACGAGCGAGAACACGGAAAGACTTGTTTGCTCCACTCACCTCCCTCCCTCCACTCCTCTCGCGGCTGCTCGGAGAGCCCCGAGAGCCTTTCAGAGAAAATGTTGGCAAAAGGGAAAGGCTCCTAAAAGTCGGCGTGTTTTCATTCACTCTTAGTGCAAGATTTTACTACGGGTTGACACAGAAGAAAAAGGGGGTGGGGTAAGACATAAAATAAAAACCAACTTTATTTGGAGCTAGAAAGGAGATGAAGTGGCACAGTTAGGGATTGGGGGGTGCGGGGGCAACAGATGCTGCTGGTGAGGATGTTAAATTAGAACCTATGGATTTTGTCTGGCTTGGTCACTAATACTGGGCGTGACCTCGGACAAATAATTTGATTTTTTTAGGCCTCGTTTTTCACAGGTGAGTCGTCGCCGCCGCCCCCCCCCCCAATTCCGCCCCAACAAAAAGATTAAAGTAATAGGAAGCAGAAACTACAGTTTTCAGCTTTGAAATTTGCCACTGAAATTAGGACACTTGACAGTCATTATCCATCCAAAGTAGAGTTCATTCTGTCCCACTTAAAAAATTATACAGGTGCATTTTACTGCTTGTTATATTGCCTTGTATCTGGAGTGGGGTGAGAGCTCCTTGTTCACAGTCAATTGTGGATTTTCACATAAAATCAAAAGGCTTAAAGGGACACATTGCAGAACGCAGCGTTCCATACTAACAAATGTTAATATGAATTTATGCTTAGGGTGATTTGAGACTAATCAATACAGTAAATTTGCCTCAAGAGCATCATAAGAAGTGGCAAGACTAGGATGTAACCTACTAACAGCTATAGTACAGAGAATTTTTTACAAATTGACTTAAGTATTAGAAGACTATAGAAGAGACTTTAAAATATGACTTCCACACACAAGCCTTTTGTTCATCAGCAGTGTATGTATGCACTTACCGTGTGTTCTTTGGTACAAATAAACATTTTATACAGTCAGAATGTCAGATGGACAACACCAGTGATTTCCATGATGTCCATCAGTTAGAAACAATATAATTTAAAAATTACGCATAGACTTCATCAAAATATAATATAATAGTCTCAATTTTATACTGCTTGAGATATACAGGGCTGGCTGGTGGGGTTGCTAAGAATATGTTTCCATTTTCCATCCCCCCAACATGTGATTTAGTAAGTGACAAAATATTAAAATTAACAAAAAATATCCTAAATTTGTAGATTGGTGGTCTTGCTGCATGTCCTGTAGCACTTAGGATATTTTTTTGTTAATTTTAATATTTTGTCACTTACTAAATCACATGTTGGGGGGATGGAGAATGGAAACCTGTATGCTTAGCAACCCTACCAGCCAGCCCTGTATATCACAAGCAGTTAACATTTGTCAGTTATTGGAGCTCATTGACTGACATTTATCATCTCACCTATTTACCCAGAGCCTTTCAACCCTTCCATGACAATACTTTTAAACATCAGGTGAAAACATTTGCTTTTAACAATTATCTGTAATTGTAGGCAGAGACCATCTATATGAGGGGGAAGGAGTAGGTATATGGTGACTTAGTCAACAACAGGCAGCCCATTCTATATCACTGGCTTTCCTCACTATGTCCAGAACACTTGACAAGAAGAAACATAAGGAGGAAAAGAATTTATTTTGGTTTAAAGTTCTAAGGAATAAACTCTGTAAATGTGAGGAAGACATAGTCGTGAGAATGTGAGGTAACTGCTCATTTTTGTCCACTTAGGAAGCAAAGAAAGATGCTCAGTTCAGTTTCATCTTTTAATTTATGCAGGGATTCAAGATTATAAAATATTGATGTTCACAGTCGGTGTGGGTCTTCCCTCATCCGTTAAACCATTCTAGAAATACCCTTGTATTTCTGTGGTGATTCTAAATCTGACCAAGTTAACAATGAAGATTAACCATCATAACCTTCTAGCTTGCTCTTCTGTACTTTAGAAGCTGGCTTTTATAGTATTATAAATATAGTAATAAAAACTGGTTTTCAGACTCCCTTGCAGCTAGGGTACTAAGATTAGTCATGTGATGATAAATTTTCTAATTTTAGCCAAATAGCTAAACTCTAATATTTAATATTCAAGTTTCTAAAGTTACTCCCAAGCCACCAGAATGACTTTTTACTTAAATATAAATTAGTTGAAAAGGGTACTAATTAGTTTTCAGCAATCAAATGTACCGAATCAAAGTGTGTTTCTAAAAGTAAACAACATTACCATTCACCTGTATTTGGAAAGGAGCTTTTCTGGCAAACACCATAATGAGAGTGTCTGATTCTTCTGTGAGGAGTGCTAACTTTTGTCTGTTGTCACAAATGATGACTGGTTAGATAGTATGTATTTATGAGTTTCCACAAGAATTACACTAATATGAGGTGTACGTTTTTCTAGGCATTGTTTTTCCTGGAAGTTGTTTCTAACTACTTTCTGAACCTGACTCTCTGGCTTTGAGAGATTTGTGTGATATAAATCTCTTACTACTTAAAAAAAAGAAATAAAATAAAAATTTTTTAAAAGCCCAGTCATGTCTAATTGCATTAATTTGTGGGCCTCAGAGCAATATGAAAATGTAGGCTTGTGATTCAGGTACAGAGACAAAATGTCATTTTCTATACTAAACTATCATGTTGTTACTGCCTCCTCTTCTTCTCTTTCCCCTTTCTCCTTCCATTGACAATGTTGTTTTCCAAATTTGCTGATTTGTAGCCCAGACTGGCCTGGAACATATATGATCCTTCTGTTCCAGCTTTCTGAGTGCTAGGGTTAGAGGCATGCAGTGCCATCCTTGATTTAATTTGTTTTTTACTGTCACTTTAAGAAAAAAAAATGAAAATGTAAATTCCTATGATGAATTACACCATTCATCTTTATATTGCACAAAGCAGTTTAAAATGCAAATTTAACAGTACCTGATCGGAATTTCATGGCTTCTACATTCATATGTATTTGTGATGTCACAACAGTGTAAACTCAGCACAAAATGAACTCAACTGTTTTTATTTCCTTTCCTGTTATGCATATGGTCTAACAATATTCTCTACCTTCTGCTTACTGGTGAGTAAGGAAGAGCTAAAAGAAACAAAGACTAGATTGTTCTTTTATGTTATTTTCAAGTAAGTGATTGGTCTCAGGAAAGAAACATGAGTAAGAAGGGACTTATAGGATGCTTTGCTCACTTGCATTTCTTGTATGTTACCACCTTCTTTATGCACATGCAGCAAATTTTAATTCAAATGAAAATCATAGCATCTTAGAATTTTCAGTACCTTGACTAACTCAGTCATATATACAACATGCTTGTCACGTGGACTCTGATTTTGTCTTGTCCTCAGGAAACATCATTCAGACAGTATACAAATAGGTAGTGTACTGCCTGGTTTTGTATGTCAACCTGACACAAGCTGGAGTTATCACAGAGAAAGGAGCCTCCCTTGAGGAAATACCTTCATGAGATCTAGCTGGAAGGCATTTTCTCAATTAGTGATCAACGTGCGAGGGCTGATTGTAGGTGGTACTGTCCCTGGTCTGGTAGTCTTGGGTTCTATAAGAAAGCAAGTTGAGCAAGCCAGGTGAAGGAAGCCAGTAAGTAACATCTCTCCATGGCCTCTCCATCAGCTGCTGCTTCCTGCCCTGTATATGTTACAGTCCTGACTTCCTTTGGTGATGAACAGCAATGAGGAAGTATAATCTGAATAAACCCTTTCCTCCCCAACTTGCTTCTTGATCATGATGTTTTGTGCAGGAATAGAAACCCTGACTAAGACAGGTGGCTAGTAGGAAAAGACATATATAGTCTTTGCCTTTATGTATGTTCTGTTGTGTCACTGGACTTAACTTAGTAATTGTCTTAGTTAGTTTTACTTCTGTGAACAGACACAATGACCAAGGCAACTCTTAAAAGGACAACATTTAATTGGAGCTGGCTTACAGGTTCAGATTGAGTCTATCATCATCAAAGTGGGAACATGGGAGCATCCAAGCAGGCCTGGTGCAGGAGTTGCTGAGAGTTCTACATCTTCATATGTAGGCTGCTAGCAGAATATTGGCTTCCAGGCAGCTAGGATGAGAGTCTTAAAGCCCACACCCAAAGAAACACACCTACTCCAGGAAGGATACACCTACTCCAATAGTGCCACACCCTGGGCCAAGCATATACAAAAACCATCACAATAATCAAATATTCAGGCAAAAAAAAAATCAGGAATTTATAGATTTTTCTGACAGCAGATCATTAAACCAAGCAAAGGGATTTCTGTGTTTCCTGTGAAACAGTCATTGTACAGGACATTTACCATCCTCATTCCCTGGATATTACATGTTGTAACAATCAGAGATCCCCCATATATTTCTAAAGCCAGCGAAAACTTGCTATTCTCTACCAATTCCTAGAGTGCTCTCTTCACTATCTATAGCTATAAACCATAACATATACACACATAAATGTATTATATATATATGTGTATATGTATATATACACATATATATATACATATATACATATATATATATATTTGAGCTTATCAAGTAAGGAAGTGGGGGAGGAAACAACAGAGTTGAGTTTAAAAGCTTTCAAATTTCATACCCAGGAGAGCAAAATCAAGGTTTTTCTCCCAGTTGTCAGCAAAAAAGATCATTTATGTTGATTATAAAACAAATTTGAGGGATAAGATTGCTAAGATAATTACTTGGGCTTTTGTATATGTGATGCTGTGAAATATGTTCAGCCTAGTTTCTTAGCATATGAGTATATAATCCTTGAGTTTGTCAAAGTAATGTGTCTTTTTGTATGCTAACAGTTGATGTCTGGCCACGCCTAGGTACCTTCTGGGTGGGACTAATCATCAGAAAGATCAAAGCAAGATTAGAGATTAAGACTTTCAGCCCCATCCTCCAACCTCTGGGGGCTTGTGAATAGTTGAAGGTGAATTGAGCATTAATTTTATCAAGTATGCTGGATAACAACCTCCATAAATAAAAAGCACAGGATAGGATTCAGAGACCTGGAGAGCTGAACACATGGATGTTACTGGGTAGTAGTATGCTGGAGGTGCATGGAAGCTGTGTACCTTTCAGCCATCTTCTCACAAATTTTCTTTATACTAAACTGAAGCAAGTTAAGTGTTTCTGAGTTCTTTAAACCACCCCTGAAAATAATTGAGCCTTAGTAGGAGTTATGGAAACCTGGAAGTATTGCCACTCATAAACACAGATTAAACAGCCTGGGGTCTTCTGTAAGCCGGAAGACCACTGATGATTGAGCCTTCACCTCTCAGATCTGATGCTGTTCCGTAGATTAGTGTGAGAACTGAGCTGAACTAGAGGCACCAGTGGCTTGCTAAGTGAGTAGGGGGAAATCCTCACACTTGTGGGATCAGAAGTGTTCCGTGACAATAGAAAAGACTTTTGAGTTTGTTCTTTCTAGTCAGTGTCAAATACAAATAAACTACAATAAATTATAGTTGACTTCAGATGGTGATTTTTGATAAGATGTGTTTTTAAGCAAATAAGGTAGGTCAGTGGTTAAGAGCATTTGCTGCTCTTGAGGTTCTGCTCAGAGTTCAGTTCCCAAGACTCTTGTTCCAGTCACCTGCGGGAGATCTGATGTCCTCTATGGACTCCATGGACATGGCCACTCATGAACATAATACACATAATTAAAAATAAAATCTTCTAAAATTAATCAAGTATTTGTTGGGCCCCAAAATGTTTTGATTTCTCTCATTTTAAACCAAACCATAGATGAATCTTTTAAAGGTCTTACCTGTTATCTTTTAAACTAATTATTGGGGGGGTGGGGAGAGTGGTATGCTGGAAGTGCTAAGTTGAAGGAGAGAAGCTAAATTTTTCTCTCTCCTATTTTTGTTCTTTAGCAGTAAGGAAGAATCTCTTAAGGAGAGACCTACTAATCCTAGAAGAGATATTTTTTTGAGAAACCAAAGCTAAAAAGCTTTCACAATAGCATATATTACAACTGAGGTCTGAGCTTTCTAGGACCCTAATTTAAATTACATATTCAGAATTTATAATGTACTTCGGGCAGGAGGGGGAGACGAGATCTCATTTTGTAGCTCAAACTGACATGGAACCCACTGTGTAGCCTAGGCTGTCTCAGGACTCCTGGCAGTCCTACCCTCAGCTGCTTAAGTACTGGGTATGAGCCACCATACCCAACTGCTACTGAAACATTTCTAATGGATTATATATATATATAAGTAGTCTGGAAGAGACTGGAAAAAACACATAAAGTTAAGACTAGATTGGTTCCAATTTAAACAATTAACAGACCAAAGAAATCTTATTTGGAACAACATATTCCAAGATAGTTTTCCTGGCCCTGAAGTTCTTACCACACCTTTATTTTCACAGTTTGAATCAAATTCCAGGAAAACTTCCCTTAATAACCTTTTTATTGGTGCTGAATTCTTCTGAGATTGATCCTCATGCTATATCTTTATTCCAGAGATCAAAAAAAGACTATTCTTAGATGTCTAAATATGGACTGTCCCTTGTATTTCTTTAGTTTTTCAATCAAATGGGTTATTTTCAATTTGATATTTTAAATGTATATCACAGATATTAAGGAAAACCATAAAGTAAGCATATTCAATCCCTCCTAGAAATGGTCTGATTAACATTTTAGTTCAATTATTTCTAGAATTATTTTCTCTGAACATATTACACAGTGGAAATAGTGCCCTAATTTTGTGTGGACAGTTTATTCTGCAATGTACTAAAGCTCCCCATGCCAATTAAAACTTTTCATATACATTATTGACTTAGTCACTGTTCTATTGCTGTGAAGAGACACTGTGACCAAGGCAACTCTTATAAAAGAAAGCATTGAAACCCATAGGCCTGCTTACAATTTTAGAGGGTTAGTCCATGATCATTATGTTAGGGAGCAAGGTGACAGGCAGTCAGACATGGTGCTGGAGAAGTAATTGAGAAATATGTCCTGGTCCACTGGTCCACAGGCAGCAAGCAGAGAAACACTGGGCTGTGGACTTTTGAAACTTCAAAACCCCTACCTACCTCAGTAACTTAGTTCTCCAGCCATCCATACTTGCTAATCCTTCTAATCTTTGAACAGTACTACTCCCTGGCGACTATCATTCAAATATATGAACCTGTGGGGGCCATTTTTATTCAAGCTAGCAGTTACTTTAATGACTGCAGGACACACAGTGACAGGGATCTAGAGTAGCCTACTTATTTTCTATTGTTGGACAACAAACTGATTCAAACTTTACAGTGTTGTAAGTAGTACATTGAGAACTTTTCTTAATTGAAACCCTTTGTCTATTTAGAATGATATCGTTAATGTTTTTTAATATTCATATTATAGTTTATTAATTTACAAGAGTGCCAATGACTGACACTTGCCATATTTCCCAACAATTACATGCCATGTTCTTGTTGCCCAGTTTGTTTGCTCTGCCTCCCCCATGTTTTTCTGATCTGTTGACTCTTAAAATTTCATCTGAAAGATCGTTTTCTTAGAGAAGCCTTTCTAAACCCTGATTATGATTCATTGTTAGGTGCTCTTTATTTTTTCTATGGCATGTATCTGATTTGTATATTACTTGAGTAATTCCTACTTTCATTGGACTACAATGCTGCAGTCATCTGGATTAGAAGGGATTATAAAGTATGTGATAAATGGTGGATGATTCATATGATCCCATAAGCATCACAGAGATATATTGAAGTCTGAGATTTAAAAGGCTGAGGAGTTATCTCTAGTTAAGAGCACTTGTTCTTGCAAAGAATCCGAGTTCAGTTCCTAATACCCACCTGGTGGCTCACAACCATCTGTACCTAGTTCCAAGATATCTGATGGCTTCCTTTGGCCCATCTGGGTATCAGGCATACTCATGATGCACATAGATACATGCAGACAAAACACAAACATAGATCTAAAAACAAACAACAACCAGATTTAAATATAAGCAGTCAAAAGGTATTTTTGTGCCAAGTATTATTCTGTGGGCTGGAAAGACCAAAAAGAAAATTATAAACATGATTTCAGTTTTATGGAGCTTAAAATCTACTGAAGAGGTCAACAAACTTCCCATTAAGGTACAAATAGTTACCATTCTAGGTTTCTCAGGCCTTATGATCTCTGTTCCAATCATTAATAGATAAAACATAAACAAGAGTGTGGTTGAGCTCTAGTCAGACTTTAAACAAAGGTTGTGGGCTACATTTGACCTGGACCCTGTTATTTATTTTTTCTAACAGACAAGAACAGCTACTAAACAGATGATTTAAAGTGATTACTTAAAAGGACAGGATAGAAGAATAAAGACTGCTTTCGAGAAAATGATTGTCTTGGTCACTTTTATTACTATGAAGAGATGTCATTACTAAGGTAACTCTTAAGAAATAAAGCATTTAGTTGGGGGCTTGCTTACAGTTTTTAGAGGTATGATCCATTATCATCATGGGCCAGGAGCATGGCAGTAAGCAAGTGGACATGGTGCAAGCTCCTGAGACTGAACTGCAGGCAGAGAGATCGACATGGGCTTCTGAACCTCCAAAGCCCACCCAGTGACAATGGGGCTGGTGACTAAGCATTTAAATATGTGAGCCCATGAGAGCCATTCTTATTCAAACCACTACAGAGACTTTAAGATTTGAAGAAGACTATCTGTTTCAACAGTAGTAGGGAACTCAGAGAAAATCTAAATGATGATAACGTGAGTTAAAAAAAATTGATTATTGAGCTTCAAAATTAATAGAAGATAAATTTGTGTGAGCAGGGCATAAAATAAAAGGACAGACTGAGAGCATGAAAAAGAGTTGCTAATAAGAACAACTAAAGAATGAGATTCAGCAGTAGCAAGAAATTGAAAACCTACAGACTCTAGTCTACTATTTGATTTGGACATTCATTGAGACATGAAACATTCAGGTTGGAAAAGATAAACCTAAGAATCTTGAGACCCTCGGTTTCTGAAGGATGCCAGTTCTAAAGGATAAATAGTAGAATAGAGCTGAGGAGTGTCTCTTCCTCTCCTGAGGATGTCCTCAGGAGTCTGGAAAGGGATACAAGTGCAGCAGCTCAGGGATCCTCAGTCCCTAGCACAAATAAACCTGACCTCCACTCCCATCCTCCAGGAAAAACTGACCTGGTTGGCAATATTTTTCCCCCTAAAAGTTTTTAAAGAGTAGGAATAAAGTTATTTCAACATCAATAAAAATGTTACAAAGTTTGCACAAGGACAAGCATAGTTTGTGTTCAGAAACACCAGCTCAAACATTTTCACTTATATTAAATGTGCATTTTATTATTTAGTTCTAATCTTTTCGAGTTATTGCCCTAGTATTCCTAAAGTCCTTTGTTAGATTCTCTGGGTGATTCTAAAAAGCAAAGCAAGACATAGCCCAGGGCTCAAGCATTGCACTGCTGTTGACGCATGTTGTAAGTTTCTTGACACTGAGAGCCATACTTGATATTTCCTTTTTACTTTGCATAGTAATAAACATTTGGCTGTTGATGCAGAAATCCTTTTTTCCCATTAGCCTCTGCATTGCACCGTTTGTTGAGTAAACAGTGCCCAATCTGGCAACTTCTGTATGACTTAAACAAAACATGCAGCCGTCTAAACCAGTTAATATTCTCTAAAGCCGTCAGGAACACCAGTGTCCAGCTTGTTGAAGGTAGAAATCTTATGTGTAAAGACCAGCCTGCCAGGAAATAGTGTGCTACCATGTTCTTTGAAGTTTATAAAGAACTGTTGTATATCTTTATTTTCACATTTACCAAAAAAAAAGAGAGAGAGAGAGAGAGAGAAAAGTAGTTGATAGCTACCCTATATTCTCACCAGAAACTTTCAAGTCAGAACTATATAACAATCGAGTTATAATTTATTTTCCTAAACTTAGGAGAGCAGGAGCCTATATTTTGCTTGTTACCAGAATTAGCAAGAGACATCATTCTTCATTCAAATTAGCCAAGAAAACCTAGCCTCAGAATGAAAAGATGGACCAGTGGTTCTTCATGAGTCTGAAGAACTAGCTTATGAATGAAGATGAACATTACTTATTCTTGCTAAGCTCCTGCTTGGGTGTGGATTTGTGTGGTTTACACTAACAGTTTACAGCACAAGAAGGACCCCTCTTTTAGAGTATTCATTCACTTAAATTAAGTATACCCAGTATCTTTCAAGACTTAATTTATTGAAGGTTTAAAATGTAGCCTACAGATTTTCTTCACCTGTTTTTCCTGCACTCATCCTAATGAACTCAGTGTCCATGTAGTTAGCCTGTGTACTACTGTTGATTAAGAAAGGTTATATCTTGTAATACCTCAGACCTAATATTCTAAAATATAGTGTTATAAATTCTCCCATATCTACCCCAAATTAGCATTTCCTTAACCTGCTTGTCTCCCTTGATTCTCATTTTCTTTCAGCCACTCACTGCTTTTCTATACCTTTGCTCATGCCATATATCCAAAGTTCATAAATGTAGGCCTTACGTTCTCCAGCCAGTCTTGATTTTAGCCTTCTCAATAAGTTTGCTTGCCTGACACTTCACCTCCAGTGCTTTCCCCTCAAAGTCAGTCTGCTGTCCGTTTCTGATCTGTCTGCCATGGGACCTGTAGTCTGTAGACTTTGATCTCCCTCACAGCCTTCTCCTGTCTTCACTTCCTTTCTTCCCTAGCTGCCTTAAATTATGTCACTACTCTTGCCAGAAGCCAGACTCTCTTTCCCTGATCTGCAACTTGTGTAAGTAACCACCAAATTTAGCCTGGTGCCTGTACTCAGATGATACGGTGCACCTACATGTAAAAAAGACTTCAGTGTAGCTTGATATTTTAGCATGGTACATTTAAGATCACAGGCTTCGGTTAGATTCCTCTTTATCCATGCTGATGAGAATGGAGCTCTGTACTTTATAGCATATTAGGTTCATACTTTAAATGCCAGCAAATTCTCCTTCCTATATCTCAAGTAGTTAAGAGCACATTTTGGGTGTTATCTACTCTAACTCTGGTATAGCTTCTGGGCTTACTTTCCTCTTTTACCTTATGGTTGGGGGAGTCTAGTACATCTGATAGGGTAAATTACTAATACTTTGGAAATTAACATTTGATCAATTTAAAAGAACACACCTTAGATATTCTGGGATGAAATTATAACTAAAGAGAAATCACTCCTAAGGATAGTGACTAGCTAAGGAGGATTTTATAAACCTAAGTACTCGAGACTCAGGTCCCTTGACACATTTCATTCTTCCCTTTCACACTTTCCAAAAAATTATATGCTTTCCTTTCCTTAACGTAGCTTAGAGACAGTGCTAGTTGAGTGAGCATTGGTGATGTTCTTATTTATAACTACAGATAATGTAGTACATGGTAGAATAGAACAGTAACTAAGAATTGAGGCTCTGCAACCCAGTTTCTCTTTCCTGCTCCATAACTTGACTTGTTACTTTCTGTGTTATATTTGTCTCGTCTGTTAAATATAAACATGGCAGTACTTACCTTACAATGCTGTGACAGTCCAATTATGTATACTAAATGAGTTAACCTTAGGCTGGTAAGCACTCACTGGTTTAAGCTTTTAGTCTCAATTTAGACACATCTATTTCATAAAAATAGCCTTATTCACTAATAATATTAGAAAAATTTCAAAAGCTAGGAACTATAGGAATTTCAGTGATAATATGTTAAAAGTAACATTTAGAATTGTAAAATATTGAAGAAATTATTTAGTAGATCATTGGTTCTTAATCAGTAACCTGCATCAGAATTGTTTACAAGGTATTTAAAGACAGTTTCCTGAGCTCTCCCTTTCACATCCACTAAGTCAGAATGGCCATGGGCAAGCCTATCATAGGCTTCCAATCAAGAACCAATGGAGTGTGTAAAGATTTTAGATTGTAGATGGGAATATTGAGACTCGAAGTAAATGCTCACAGAGTGCTCCCTAAAACAAGAGTCATTCAAGCATCCACATCACTTACCTCCTCTTTGCATAATCTCCCTCTGTATGTGCTTGCCTCATACACTGAGAGAATCTAATAGAGAAATGTGTCTCTCTTTCAACAAAACGAAAAGAGTAAGAAGCACTCTTATTTATTTATTTATTTATTTATTTTTATAGTAAGAATAGAGTGCATGGGGAAGGGAGTTAAGAGTGTAGTAGAGGCAGAGAAAGGGAGAGACGGACAGACAGAGACAGAAGGAGTGAGTAGAGTATGTAGAGGAGTAAAGAAGTAGAGTCGGCCATGAGCACATCATGGAGTGGGGGAGGGAGGAGAGGACAGAGCGTGTGTGTGTGTGTGTGTGTGTGTGTGTGTGTGCGTGCATGCGTGTATGTGTGTGGTGGTGGTGTCATTATGTATTCCACATTCTCCATCTTATTTTTTTTTCAGACAGTGTCTATCAGTGAACCTAGAACTTGCTGTTTGGCTAGCCTGACTGTTCAGCAAGCCTGTAGGATCCACCTATCTTAGTTCACCTAACCCCAGTGCTGGGGTTACAAATGTTATCAGCCATACTTGGGCTTTTGTCTTTGTGGGTGCTAGGGATAAAAATTCGGGTCTGCAGGCTTGTGCATCGGTCACTTCTACTGAGCCATCTTTACAGCCCCAGTAAGTATTTGTGATGGTTTGTATATACTCTGCCCAGGGAGTGGCACTATTAGAAGGTGTGGCCCTATTGGAGTAGGTTTGTTACCCTGGGTATGGGCTATAAGAACCTCATCCTAACTGCCTGGAGGCCAGTATTCTACTAGCAGCCTTCAGATGAAGATGTAGAACTCTCAGCTCCTCCTATACCGTGCCTGCCTGGATGCTGCCGTGTTCCTGCCTTGATGATAATGGACTGAACCTCTGAACCTGTAAGCCAGCGCCAATGAAATGTTGCCTTGGTCATGGTGTCTGTTCACAGCAGTAAAACCCTAAGTAAGACAGTACTTTTAATGGGCACTTTATTAGGCTTTAAAAGTAACATTTTCTATGTAATTCATGCTAGGACCCTTTAAAATAAGATTTAAAGTAAATTGTGTTGTGTTTTTCATGTGGGCATCAGCCTTTATCTCAGTACTTCCCGCCAGTTAGGACAAGAGGCACTGTGTGGTAGAAGGCTGCTTAGTTCATACTCAGATTGAGAGACTAACAAGTGTTCCACAGCTTACGTTAGTTGTGCTGAGGGTTACAGCTTTCGGAAATAAATGTGTAGTGCTTATAATTAAGTGGACTTTTTTATTTACAACTTTAAGGGATTTGTTTGCTTTATTTTTTAGCATAACCATTGTAAACTATTTTAGGATTTTCTAAAATAGTTGCTGGAAAAAAATTAATAGCTGTTAGGTTCTTGTGTAACTTTAATGATTGGTAAATTAAAAGACTAAAAACCGTGTTGAAAAGGAAGACTAAAAACTATGGTAAAGAAGAGGAAGAAAATTTAGGTTTTTTTATTTTATTTTATTTGTTTGTTTTGGTTGGTTTTTTTTGTTGTTTTGTTTTGTTTTTTGTTGTTTTGTTTTGTTTTTTGTTTTTGTTTTGTTTTCTCTATACAGAGAAAACAGGGTTTCTCTGTATAGCTCTGGCTGTCCTGGAACTCACTTTGTAGACCAGGCTGGCCTCTAACTCAGAAATCCGCCTGCCTTTGCCTCCAGAGTGCTGGGATTAAAGGCATGCGCCACCACGCCCACCTCTGGGCTTTTTGTTTTGTTTTGTTTTTAACTTTAAACTTTTTTAAAATTAGGTATTTTCTTCATTTACATTTCAAATGCTATCCCAAAAGTCCCCCATACCCTCCCTCCCCCGGTTTTTTTTTTTTAATTTTATAGAGTAGTGATATTATCTTTTAAAAATTCTGTTCTTAATCTATAGTATTAGTTACCTTTTGTTGATATAATAAAAGATTATGATTGAAGGAAACTGGGGGCAAGTAGAGGTGTTTGGCTTATAGTTTAAGAAATGTGAGTCTGCTCTTCCCAGTGTTCTCTTGTGGGTTAAAATGGTGGCCCATGTGGAGCCCAGGACTCTGGCTGCTGGGTGAAGCAGAGCACTGGAAGTTTGACAGTGCACACCGCATGCTGCCACCAGGTGGGTGTTAGGCTGTGAGAAGCCTCAGGACTCCGCTTTTGGGATGAGAAAGCACAGTCTATGGTCCCCGTGGACTGCCGGAGTTGGCTTGGACTCTTAGGCACCACAGAGCCGCTGGGTGCCACAGAAGAGCCTGTTCTGGGGTCCCTGGGCCTGCAAGGAGGCTGAGAATGACAAGTTCTCAAACTCTTGGGCACTGCAGATGCTGCTGGATGCCTCAGAGGAGCTGAGAATGGAGTGTCAGCCTGCAGGCTGGCTCTAGCCCAGGGCCAAAGGGAAAAGATGGGGAGGAGAGTGCCCTTGGCTTGTTCTGGCGAGCCTGAGGTTAAATACCTTTTGCAGGTAGGAGTGTCTAGGAAGGGGAGCTAAGAGGTAGTAGAGGCAGAGAAAGGCGGGGGGGGGGGGGGGGGGGGGGGGGGGAGGGAGAGGAAAGGAGAGGAGGAGAAGAGGAGAAGAAGAGAAAAGAGGCCGGCCATGGCCACATGGAGGGGGGAGGGGAGGGAGAGAGGGGAAGCAAGAGGGCAAGAGAGAGAGAGGCAAAACTAAGAGAGTAAGAGTAAGAGAGGGAGGAGGAGGAGGAAAACAGCCCCTTTTATAGTGGGCCAGGGGTACCTGGCTATTGCCAGGTAACTGTGGGGTGGAGTTGAAACAATACCAGGAGCTTGCTTGGAACATTGCCCTATACGACTGATGGCCACAGAATTATGGAGAGCTGAGACTTGTGTCAGGAGCCTGGTGTCTGGGGGTATGGCAAACACCTTCCATTCCTTGCAGGAACATCTGCCGAGTCTCCGGGCTTTAAATCGTCACACAGATACAGTAAGACCTTAGAAGTAAGTTCTTACTGGCAAACAGTTCCTTTCTTACTTGGAATGTGGTTCTTCGGCCTTTATCTTGATTCAGTGAGATCCTTGATAAATTCTGCTTTGTATTGTTTAGTCCAAATTACAAAATTGTTCCTAAGCTTTAGTTAAAAAAAAAAAAAAAATCCCTACATGAAGGTTGAGTGTGCCTTTTTACCAGCACTTAGAAGGCAGAGACACATGGATCTCTCTGAGTTTGAGACAGTTGCTCTGCATAGCTAGTTCCAAGTCAGCCAGGGCTACACAGTGAAACTTCTGTTTCAAAACAGACCACAACAAAATGCCCGTTGATAACCAGGTGCAGACTGTTAGACAGTTGGGAACATGGAACGAGAGTATTGTCCTCAGTGTGGGGTCATTGATTCAGCAGCAGCATCACCTCAAACTCTGTTGGAAATTCAGTCTCATGGTCCACCTTAAGCTTATTAATTTTGACTTTCTGAGTATGGAACTCCAGCATTTTGAATATTAACAAGCTCTCTCATAGAGAAACTAAACTAGAGCTTAATGTGAAGATTAAGGTAATAGTAAAATTGTGTGAATCAGATATATGATGCTCACTCTTGAGAGTAGCTCATTTCTGGAAGAATGAGAAAGGATGGACAGCTAAGGTAGTAAGTAAGCAATAAGGTAAACAATGACACAGCAGCCTAGGGAGGGGGTGGGTGCTGCACACCTTTAGTCCCAGCACTTGGGAGGCAGAGGAAGGCAGATCTCTGGGAGTTCGAGGCCAGCATAGTCCGCAATTTGAGTTCCAGGACAGCCAGGGCTACACAGAGAAACCCTGTCTTGAACAGGGAGTTGGGCGTGGAGGGGTTGGGGAGGAAGAATGAGAGAGAATGAGCATGAACAATTCTGCTTAAAAAGGAGGGAAATTTTTAACAGTGGTGTTGGGACAAATAGGAGGACACATTTCCCTAGGTCACCAGTAGATGTCAAGCACTGTAAAAGCATTATTTAGCTCTACTAAGATCACTATTAGTGTTGGTAAATTCTTTATGTTTGTATTTTAAGCACTTCTTGTGATGCTCATTTCCCTGTAGATATGCAGTGATGTTGAGAGGCGGGAGCAATGTGGCTCCCAACAGCAGCTGTTGGAGTCTCTCTTTCTATTCCCACTGCCTTGAGCAAAAGGACTCTTGGTCTCATAACCAAGTGGGCTGCAGTAGACCAGCAGCAGCTCTCTGGAGCACTCCATAGACACCTTGAGAAACTACAGAAAAGTGGCAGTGGATTGCTTCTGGTTCCTGATGGTATAGCCTCAGCCAGAGCTGTTTGAAATAAATTGTACTACACATTTTGCTATCACAAGTCTTGAAAAACTCTAGGTGACCCTGCAACTGTTTCCTTGGCCAGAGCAAGAGCATTTCTGCTGATAGTGTAAGGATAGTTGTAACTAGTGCTAAGAGGCAAGGCTGTGTGATTAGTCCAAAATGTATGCCTTAATGACCATGATTGATGCTAAGAGGCAAAGCAAAGTGGTCCAGACATCCCTTTCTAGGTCTATATAAGCAGACAGCTCAAGCTCACTTAGGGATGCCGTGAGAGACACCACTGTCCTGCCTTTCTTGGTGTTGCAACATCAGGCCCAATAAAAGGCTTCTCTCAAGTGGCCTTTTTTTTTCTGTAGAGTAGTGTCTTTTTCTTGTCTGTTAGTAGTGCTTGCTGAGCTGGTAATGTGAAGAAGGCAACAGCAGAGACAGCAAAGGAGTGGTGGTCATGGCAGAGGTAGCAGAAGCCCAGTGGCAGGAGTCCCTGAGCAGTGAGCAGTCCCTGTGTGAAAGCAATCAGACAGCTATCTGCTTTCCAGCTAAAGAAGCTGCAGTGACCAGGAAAGAGGTAATAGAATGAGAGTCGGAGAAAGAGGACAGAGATCTGAAAATAAAGCAGGGTAAGAGGCTGTAAGATGCTAGAGAAGAGGACCTGCATACCAGGGTGCTAGAAAAAAGTCAAGGCCAAGGGTCTCAGACCCTGGACTGTAATAAACACAGGTTGCTGCTAAGGGTAGCAGAACTTGTGGCCTGCATGAGGACTATAACATTAGAGGTGCCACTTATTTGCTGCTGCTGTGGCCACTGCCTGCCACTGCCGCTCAGTGCATGAAATGAAAAATTGCCAAAGACTAGAACTTAAAGGGCTTCCTTCTCCTTGCCTTCCACAATTGGTCTCTGGATATAACCCGAAACTATGGACTTGTGTGAAATATTTCCATTTAGGTGGGTGAGGAAGGTCCCAGGGCTTTAGAACTCAGTCACACATTTTTTGGTAGCAGTTGGAAGAGAGTTGTTTGTTGGCTGTAGTTGTACATTTCTATCATCTCAGCACTGGGAGGAGAGATAGGTTGCTGCAAGATTGAGATCAGCCTGAGCTATGTAGTAAGACTATATCCAAGGAGAGAGATGGGGACAGGGAGGGTGAATTAATACAGATAATAGATATATTTACCTTTAGTGGTTTGGGACTACAAAAAAGTAAGTTAAAGTAATGTCAGAATAAGGTTTTGATAGCTTTTTTAAAATAAAGAATATGTACTTTAGTTGTGTAACAAACATTCCAAAACACAGAGCCTATGAAAATAATTACTATTATACCTCTCATGTATGCAGATTGGCTGGTGTCAACAGAAATTGCTTGTACAGCTGCAAGCCTACTGAGAGTTTTAGTCTAAATTAGGCTATTCCACTTACCATCATTTTTATCTTTATTTAGCTTGCATGTTCTTCTCTTAGAAATAGGGAACATTCTTAAGGCAAATAGAAATGCATAGGTCTCTTGAGATCTAGAGTCCAAAATCACATATTTATACTTCTGATTCATTCTGTGACCATAGCAGTTTGTGTGGCCCAGTCTATATTCAAGGGGTAGGAAGTAGAATGTCTCTCTGGAGAGGAATTGCAAAGTGACATGACAATTGTATGTGTTCAAGACAGGTTAAATAATAGAATGAGGAAGAGAAGAAAGGAAGGAGAAAGTTGAATGCCATGGGTGTTAAGGTTTAGTATCGCCACAGCGGGCCATGTGCTAACTTTGTTCCCAGGCTGTCATTAGGAGGTGATAGGAAAACTCTGTAGAATAAGTGGCAGATCCTTAAATCATTGGGTCTGTGTTCTTGAAGGGAAATCTGGAGCCTGTCTCCTTGTTTCCTAGCTCATGGCAGGTTCTGTCCTGTGTCCCTGCCATGTATCTTTACCAGAGGCACAAAGCATTTGTGCAACTGGTCTGAGATTGGAATGCCTATAAGAATGGGCAGAAATAAAGCTGTCTCTTCATAAACTAATTGCTTTAAGTGTTTCATTATAATGATAGAAATCTGACTAATACAATAGAGAATTAACCTTTGAAGCGAAAAAAGACACTTCTGGGGTAGAAAAGAAGGAATTTGATTGGATTTGACTTAGTAATAAATTACTAGATATTTAGTTAAATTTGAATTTCAGATAAACAATGAATACTTTTTAACTGCTTGTTCCCCCTGGTTTTGATTTTGTTTTGAGTTAAGATCTCAGTTGCCCAAGCTAGCCTTAAATTCACCATCTTCCTGCCTTGGGCTCTCGTGGGTATATCACCATTCTAGGTCTGTAGTGAGTATGTTTTCTAGTATTAACTGTATCACACAAATAGTTGGTAGTTTCTCAATTTACTATTTTAAAATCATTTTAAATACCACTTAAGTACTTCTATAACATAATATTTGAGATATGTTTTAGTTATATTTGAAATTTGAAGTTTGAAGTTTATCCAGGCATCCTTTATGTTATCTGCCAGCTCTCCTGTGGGTAGATTTTAAATAAACCCATTCTAAAGTAATTTCTAAAAGGATACATAGGCACATTGGGGAATTAGGTCTGGACAAAGTTTGGAACAGCTGTGGCCGCTCCAGAGGATCAGTGAAATGTTTGCTGAGCAGTTGTGAAGGCTCGATTAACTCAGGGGCAAGCTTTTCCCTGGATAAACCAACAGAGGTTTGCTGTAGTAATGATTACGGTTACAGGAACAATGCCTGCCTGTCCTTCCTTCCTTCCTTCCTTCCTCCCTTCCTTCCTTCCTCCCTCCCTCCCTCCCTCTCTATCCCTCTTCCTTCTTTCCTTCCTTCCCTCCTTCCTTCCTTCCTTTTTTCCTTCAGCAGCTGTGGGAAGAGTTTTCAGGCATTGAACAAACTTGAACCTAGGCTATCAGGGAAGCAAATGAACCCAAAAGATGAATGGGAAGGACTGAGAGTCTCTTAGTCACGGTGGGCCTTTACGTAGAAACTGAATCCACAGCCTTGAACTGAAGGAATAGTCTTGCATAATAATACAGTTAAAATTCAATTTTATATTAAGTGGAGCTAAATTAAAAACAAGAACACTGGAGACAAGATACTTGATTCTGAACTCTTGTTTTGTGATTTCTTGTTTGCACAAATATCCCTGTGTTTTAACTCTTTGTTTGTAAAATAGGAATAATACTGCTTGCTTAATAAACTTTTTTGTTTGTTTGTTTTTCAAGACAGGGTTTCTCTGTAGCCCTGGCTGTCCTGGAACTTGCTCTGTAGACCAGGCTGGCCTCAAACTCAGAAATCCGCCTGCCTCTGCCTCCCAAGTGCTGGGATTAACAGCATGGGCCACCACCACCCGGCACTTAACAAACTTAATAAACCTTATTAAGGAGTGAATAAGCCATGCCAAACACCTAAAACATATCTAATGCATAGTAAGTCCTCAAATGTTTCCAATTCTTATTATTTATTTTTATTATTTCAAATATCATTTAAGGGTATTAATAATTAGTAAACGAGTGTCCTAGAAATATTATTTTTAAAAAGAAAAATGCCATGTATAATTCATTGTGTATAGTGTCTATACAGCTAGCAAAGGGTGTGTTTGGTAAATGCATCATCACCTGTTGAAGCTGACGCTCACACAGCCTTATCATTTAAGGTTGTTTTCTTTAGTGCTATTACTGAGAAATAATTATACTCAAGTCATATATGTCTCATTTCCCTCTAGGTGAGCATGCTTTGGGATTTTCAGTTTGAGTAATTCCTATGGGGTCTACCACTCAGCAAGTTAAAGAAGACTGAATTCCTCCCAGGGGGCAGTGTTTGGGGAATGTGAGCAGCTTGTTTTCAAAAGATGTGTACCTTAGTCTGGCCCCTGTTAGAAGGTGTTCTGTTCTTTTAATTTTTGTTTTTCTTTTATCATGAAACACCTTTTCAAGTTATTTACACTTAAAAAGATTTTTAAAAAGTAAATGTTTTAATGGGAAATTTTGCTTTTATAAAGAAAACTTAAAACTAATTATTCATCTGTATTTTTCTGAAAATAAACAAACATTAATTGATATGTTATCTGGAAAGAAAATAAGACAAAAAATGTCTTTGCCTCTAATATTATAAAATAAGACAATATTCTCTGTTGGCATCTTCTAAGGAATTACCAGTTTCATGTATAACAACTTAAATGCATTCTTTAAGAGGAAGGACTGTTAGGTAAATCACATTCATTCCCAGCCTTGTCTAGTATAATGATATACTACACAAACACACTATTCTGTCCTCAGGAGGATAAAGGACATCTGAAACAGGACATGCCCTTGAGGAGACCTTTTTCTGTTTAAAGAGTGGTGAAGTAAAAGACTGAAAAGTAGAAGATAACAGAAAACAGTTTCCAGCCTTCTCCTGCACTGATGCTTGCTGTTCTCCTCTGTCCTCTAAGGACATTTGCTGTAATGACTACTCCATACAACTCATAGGTACCCTGTAGAGGACATATCACATTTCATTTATTATTATTCTACCATAATTATATTGTTTTCTTTTATATCCTACCATGGGGTTGGGGGGGTTGTTTGTTTATTTCTGTTTTTCAAGATAAGGCTTTTCTTGCATAGCCCTGGCTGTCCTGGAATTTTCTGTAGACTAAGCTGGCCTCTAACTCAGAGACAGCCTAGCCTGCCTTTGCCTCCCAAGTGGTAGGATTAAAAGTGTGTGACACCACCTTGTAATGTCTTAAGAGTTTTAACATTTTTTTTTTTTTTGTAAAAGATGTGAAGTATGCTATAGAAAACTTATAATTGACTGCAGGTATCTTAAAAGTAAACTTTAAGCTCCGAACTCAATAAAATTAGAAGCCTAATGGATTTGTTTTAAGCTACATTTTACAGGTGTTTTATTAGAGAACTAGATACTGTAAAAAGAGATGTTTTTAAAAAGATTAATTGAAATATTTATATTAATTGTATTGGAGTTTTCAATATCTTAAAATATAGTAGAAATGTATAAAGGTGATCAGTATTGAGAGATTCTATTTGAAAAATTGATAAGAATATATATTTGCTTGTGTGATTTTAAAAAGAGCTAGTTGTAGTTCAATCAGAAAGTAGAGTTAAGATTTAAACAAAATGAAATTTTAACATACTTAGAGATATACAGATCTTTCATTTGTACCCATTTAGTAAGGAAATCCACCTCAATTCAGTTAAATTTTATATTGCTTTGTCTTCTTTGAAACAAGTTTTCACTCTAGCTAATACTGGCCTTAAGCTTGCTTTAATTCTCCTGCCTCAGCCTCCCAGGTGCTAAGATTGCAGTCATAGCCATCATCCCAAACTTAAAATGATTTTTTAAATGTCATACATTGGAACGATGCTCGTTTGTTTGTGTGGTGGGTTGCTGTTAGATAGACTATCCCATAGCCCAGGTTGACCTCAGACTTTGAATGTAATCAGGGATGATCTTGATTCTCATTCCTCCTGCACACTGCCCCACCCCATGTGCTGGGATGATAGCAGCATCTAGCTTGAAACATTTTTAATTATTAAGAATGATGGTGTGACCTTTTGGAAAATCCAAGCTAGATAAATGATTTCAAATGTTTTCAATATTAAAGAATTTGTTTGCTATCTATTGTGGGTTTGACAACATTCAGGATATATATATATATATACACACACACACACACACACACACACACACACACACACATATATATATGCCACCTAACTTTATCTTCTGCTGATGCTTTGGAGATTTCTGAAATTAATATCTAAAGGGTTTCTAAACCTTTTTATTATGAAAATTTCAAATGTGTAGAAGAGAAGTAGATAGTATAATGAGATCCCTCATTATGTTTGATCTTTAATAATAAATGCAGATACTGTAATTACTCATGTAGTAGATGTTTGACAAATGCAAAAATGCTGTTGCTTTGATGAACACTTGAAAAAATTTGTGTAAGTCAGAATATTTTAAATATTTGCCAACCTGTAGTAGTTTGTATTTCAAAACTTGTTAGAAATTAGCCCATGTTTTGAACTACAATTGTATTCCTTTTTTAAGATTGATTTTATTTTTACTTATTTGTACCTCAATCTGTGTGTGGATACGTGCACATGAGTGCAGGTGTCCCTGTAGTCCAGAGACATTGTGTGTCCCTGGACACAGGCAGACTTACAGGCAGTTGTGAGTCACTAGAACTTGGGTCCTCTGCAAGATGCTCATTCTTTATAGCTGGACCATCTGTCCAACTACCTATCTTTCTTGCTTGCTTGCTTGCCTTCTTCCTTTCTCCCTTTCTTCCTTTCTTTTCTTTCTTTTTTCTTTCTCTTCCTTCCTTCCTTCCTTTTCTTTCTAATTGTGTTTTTATAATTCTCTAATAATTTGTAACAATGTATTTTGTTTGTGTTCATCTCTCCATCCAAACTCCTCCCAGATACACTCCCTCATCCTCACCACCTAACTTCATGTTTCCCTCTCTGTCTCTCCTCTTCACTCCTCCCCCTTCCCCTGCCCTCTTTTCTAAGGCCAGTTTGTGTTGGCCTACTCTTTGGAGTAGGGCCTGCTCTGGGTGTGGTTGCTATGGTTGCTATAGGTGGGGGGTCACACCATTAGAGAAAATGACAAATGTCACATTTCTGTGTTTCTTCAAATCTTAGCCAAGCTAGAGAGAGGCTCAGTGATTAAGAACAGGTGTGCTCTTGCAGAGGCCCCCAAGTCTGGATCTCATTGTCCATACAGTGTAGGGACTTGCAACCTCCTGTAACTTCAGCTCCTAGGGTTCCGACACTCTCTTTGACCTTCCAGGGCAATTGCACTCACGTGCATATACTCCCACACAGACATATATACAAAATTAAAAATAAAAATTAATCTTTAAAAAATAGATGGTAAGATGTTAGCTTTTGGGGTCCAGCTTTCAGTAATTTAGCCAATTCATCATAGTTAAAAAATCTATCCAATATAATGAGAAAAATTACTTCTTTGAACTGAAATACTAGGAAATATCACATGTGTTTCCTTCTTTTAAGAATGGGAATCAAACTTTTCTGCCACAGAGATTATTTGCCATGTTAAGCTTTAAGCTGACTCAGCAAAAGTAGCAGTACCTCACAGAACAGTATAGAGATAGATGACTTTACTCTCTGTATATACCACTCTGAAATTGTTCCTTTGTCAGGGTTAATTAGGGAGTCAAATCTCATATTAAGGATGATGTCTGTAATGGGTCCTTAGCTCTCACAACAAAAGTAGTAGGAATTAAAATGCATATTTTTCTCAAACTTGGCTTCTGTGGGCTAGAGTTGGCTCTTTTGGTAAAATACTTGCCATTAAAAAAAAAAAAAAATGAAGGCCTGAGTTCTGACCCCTAGCACACATGTAAAAAGCCAGACATAATCCAAGCACTAGGGATCCAGAGACCAGAGTTCCTTGGAACTCTCTGGCAAGTGTATCTATCTGATTGGTCTCTCACCCTTAGTGAGAGACCCTGTCTGCAAAACTAAGGTGGAGAATAGTCAAGGAAGACACCCAGCATTGACCTCTAGTTTCCACATAGAGCAAAACTGCATGCATGTGCACATGTACACACATTTGCATATGCCATACACACCAAAAAGTTAACTTCTGATTATTTTCATCTCTAAGGAAGTTTCTGACATAGGGAAATTTTGGTTAAGATACATCAGAGACCAGAAGAAAAAAAGTTTTGAATTAAAACAAAACATTGGAATATAAACATAGATCTTAAATTGCCAACCAGCTGGTATGAAAGTCATGATGATTATCAGGAACCTGTGAGCAGTAGTTTAGTTTAGTTTCGACACCTGAGGATGGGGAGTAGGGCAGAGATGAGCTCCACTGCTTCTGGCATGCCAGCCTGTTTCACGATTCCAATTGGACCTTTAATTCCTACTTTACACAGTGCTCTAAGCAAGACTTTAGAGGCAAAGAACAGCATCTATGGTTTCCTAAAGATCTGTAGACCAAACACTTTATGGCTAGAACAAGATAGGCAGGATTCAGAAAGTGTAGCAGATGGGAATAAGGCCCCATTCAGAATTAGAAATCCTAAATATTAAAGTGTTCTTTGAGCCTAAACAGATCACATAAAACTCCCCAGAATAACCCATAAAATGATTTCATTGAAATAAACTAGCCCTGTTCCTTCTAGCAGTAAAAACCATTTCCTTACTGTGAATGGTAATATTAGATCATGTAAATCTTCAAATGCTAATGTGGTGTGGAGGTTATATCATCTGCTCATAGGCTCCAACCTTGCATGGCAGCCAGAGAATGTGTATATTTGTGAGTAACTGACTGTAGGCTCCCAAAGCTGACTCCCAAAGCTTTTCCCAGAAGCAGTGATATTACCCAATGGGAGTAATGCCAATACTCTTACATGCTAAGAGAATAACATGCATTGAGTCCACGAAATTTCCTAGAGCATGGTGAACCTCAGCTTTGCCCCAGACCATTAGATGGAACTGCCTACTGTGTGCTAAGTACTATGTTAACTATATTTTCTGTTGTCATATTCATCCACTCAATAACTCTCAGGTGGAAATGTCCTCCTTTTACAGATAAGACAATTTCCCCAAAACTAGGTGATTTTTGTCTTAGGGTTTTTATTGTTATGAAGAGACACTATGACCAAGGCAACTCTGATAAATGACATATAATTGGGGCTTGCTTATAGGTTCTGAGGTTCAGTACATTATCATCTTGGCAGGAAGCACAACAGCATCTGGATAGGAATGACTCTGGAGAAGGAAGCCAGGAGCAAACTGTTTCTTACAGGCAACTACAAGGAGGGTCTCTTCCACACTTTGAAGCCCACCCCCACAGTGACACACTTCCTCCAGCAAGACCACACCGCCTAACAATACCACTCCCTACCATCCAATCATATTCAAACCACCACAGTGATGGACCTAATGAATAGTGAAATTGTATTCAAACATGTTGTGATTAAATCCACCCACAAAATAGTTAATGGATTTTATGGTTACAAGGCCTTTCCTTCATTAGTTTTTGGTTTGGTTTGGTTTTTTGTTGTTGTTGTTTTTTGTTGTTGTTGTTGTTTTTCTCTGTATAGCCCTGGCTGTCCTGGACCTCACTTTGTAGACCAGGCTGGCCTCAAACTCAGAAATCCGCCTGCCTCTGCCTCCTGAGTGCTGGGATTAAAGGCGTGTGCCACCACGCCCGGCTTTATTAGTTTTATAATCACTGGCAACTTGAAGTAACTCTGGTTTCTCTACTAGTGCCTACCCAACTCAGCGCTAAGAAACTTACTTTTGTGCTAAAGACCCCTCATACCACCTCAGATAGTTTTCATTCCTTTTCTGTTTGCTGAGATAAAAATACCTTGACAAAATCTACTTAAGGGAGGAATGGTTTGTTTCAACTCAGAATTCAAGGTTTAGTAAGTGCATCGTGGTAGAGAAGTCAAGGAAGCAGTGGGCACGTTGTACGTGCAGTCATAAGGAGAGCACTGAATGCATGTATGCTGCCATTCCTCTTCTCCACTCTGGGACAGTCCATACATCCCTGCCTGTGGAATGGCGCTGCTCATGCTAGGCAGGTCTTCCCACCTGACTCACATAACATTAACTCCCAGTAGATGTGCTGATGCTCATCTCCCAGGTAATTCTCCGGTTTTCCAGGGTGACAACACTATGCATCATGTCAGCAAAGGCACATGCATGCTTCTGCCACCTGCTCTTCTGAAGCCCCATATGAAGGGCCTGGAGACTTCATAACGTTTTGCATCTAGGAACACTAGCTGTGTTTATTATTTATGTTAGCTTTCTCTTACTGCGATAAATACCTGAGACACCTGATAAAGGTGTGTTGTTGCTCATAGTTTAGAGTTTCAGTGCATGGTCATTTGGCACCATTACCTTTGGGCCTCCTGTAAGGCAAGCGTATAGTGGTTGGAAACACATGGTTGAGCAATCTGCTTATCTCATGGCAACTAAGAAGCAGAGAAAAAAGGACTCCATGTCCCACGATCTTTACCTAAAACCTTCCATGCAGCCTCACCGGCTCAAGGCTCTACCTCTCTGGGGTAGGCACATAACCTTTAATACACAGGCTTTGGAGGAACATTGAAGATTCAAACTACAGTAAGCCCAAGAAGCAATTCTCAAATGATATTAAGTAAAATCCTTCAAGAACACCAATCCTGCAACTGGTGGTGCTAAGAATGCCAGAGGATGAGTTTCCTGTCAAACACTGTAACCCAGGAAGGAGCCTGCCCTGGTGATGGTAATTTCCATCCAGAGGATGGAAATTAAAACCCCAAAGCCCTGGATTTGTGAGAGGAATATTTAGCCCACAAGACTTTCTTCTGTTTCAGTAAATGAGCTGTTTTTTGTCATCTTGACATGAGAGTCATCTGGGAGGAGGGAACTTCATCTAGCAGATAGCAGATGGTCACTGATAGTTATTTTTTCTTAATGTTTATTTTCATTTATATGTGTCTTCCATGTATGTACGAATGTCAATGATCACCAGAGCAGGTGCCACATCCTCTAGAGTTGGAATTATAGGTGGCTATGAATTTCCTGACAGGGAATTGAAACTCAGTTCTCTGGAAAAGCAGTATGGGCTCATAACTGCTGTGCCATGGCTCCAGCTCCTTACTGTGCTGTCTTAATTACAGTGGATATGCAGTCAAAAGAACTCATGGGACTAGCTGGTCAGTTAGCTAGTGTACATGACACTAAATCCTAGCACACAGAAGGCAAAGGTGGGTGGAGTCAAGGTCAGCTGGTCTATAGAATGAGTTCCAGACTGCCAGGGCTACACAGAAGAACCCTGCCTCAAAAAAACAAAAACCAAAGGAACACCTCATGCTTAAGATAAAATTTACTGTAGATACTCAATATATAATACTCTATATAATCCATATGCTTGACCTTTTAAAAAAGTATTATCTTGGACTACATGGTTTGTTAAGGTAAAGTGTGCATTTCTAGCAGGCCCCGAATTTCAGTGCTGCTTTGTCATAGACCACCCTCTTGGTTAACAGGCTCTCAGACTACTCTGTCAATATAATAGCCACTAACTATATAGGAGTCTACACACTTGAAATGTGGTTAATCCAAGTTAGGATAAGTGTAAACACTTCATTCTGAAAACTCCATACCAAAATAAAAGGTAGGGGTAATATAACTTTTTTAAAAAGATTTATTTACTTTATTTATATGTGTACACTATAGCTGTCTTCAGACACACCAGAAGAGAGCATCAGATCCTGTCACAGATGGTCGTGAGCCACCATGTGTGGTTGCTGGGATTGAACTCAGGACCTCTGGAAAAGCAGTCAATGCTCTTAACTGCTGAGCCATCTCTCCAGCCCCTGACATAACTCTTTTACTTGACCATATTTTGAACATACTATGTTCAACCAAAACTTAAAATTGATGTTAACTATTTCTTCCTACAATTTAAACATAACTACTAGAAATTTTTAAATTATATTTGTGGTTTATATTCTGGACAGTGTTGGTATAGAGTAACTTGACAGTATTTTACTTCTCTTAACTTCAGTCTAGATTTTGTTTATATAAATATAATTTAGGAAAAGGATTAGTACCTTATTAATGACCAAATTAGCAACTTTTGCGTTTTATTATAAATATTCTTAGGTCTTCAGAAAAATTACAGATAGAGTTTAAGACAAATAGAAATCATAGAATTTGATCTCGGGGTGGGGGGAACCAGAGGTCTTTATGTTAAAACTTTTTACCTTAGAGGATTATTTATCAGTCTAGCAGGAGTACATTTGACATAGAATACATAAATGGTTCTTACATGAGAGGTGAGTTGCTTCTAACAACAGTTGTATTAGACTATGATAGCATCCATGGTACAGTGGCACTCTGAAACTTAGAGACTAAGACAGAGTTTTCTGAATCAGAGAAGGTCGCCTCACCAATTTACCAGGCTTACTTGAAATGCCCTCAGGTTTTATGGCTTCTCTCTTTATATTAGTGGTGCAAATCAGGCTTTAGGATTAACTCTTCATTTAAATACTCCATGTAATAGATGCTTATCTTTCTATATTTCTATATGTATAAACATACCTTCTAGTATTTCAAAGCAAAGGAATTGACGACCTGAAATGCTGAAAGTCTGAAGATGGTTTGTAGCAGAACAAAATCTGGGGGGTGGGAGGTGGGGGTAGCATTCCAGCCCTCAGTTACATGTGCAGATGAGGGCAGGATTGCTGGGATCATCAGAGGCTATTTAAAAAGGCTTATGTTACCTGTCACTTCTTAAAACATATTTATCTGGAATATATTTTTTCACCTTACAATTTTTTTAATTAGGTATTTTCTTCATTTATATTTCCAGTGCTATCCCAAAAGTCCCCCATACCCTCCCACCCCACTCCCCTGCCCACCCACTCCCACTTCTTGGCCCTGATGTTCCCCTGTACTGAGGCATATAGTTTGCACGACCAGTGGGCCTCTATTTCCAATGATGGCCGACTAGGCCATCTTCTGATACATATGCAGCTAGAGATACAAGCTCCAGGGGGTACTGGTTAGTTCATATTGTTGTTCCACCTATAGGGTTGCAGATCCCTTTAGCTCCTTGGGTACTTTCTCTAGCTCCTCCATTGGGGGCCCTGTGATCCATCCAATAGCTGACTGTGAGCATCCACTTCTGTGTTTGCTAGGCTCCGGCATAGTCTCACGAGAGACAGCTATATCAGGGTCCTTTCAGCAAAATCTTGCTAGTGTATGCAATGGTGTCAGCGTTTGGAGGCTGATTATGGGATGGATCCCCGGATATGGCAGTCTCTAGATGGTCCATCCTTTCGTTTCAGCTCCAAACTTTGTCTCTGTAACTCCTTCCATGGGTGTTTTGTTCCCAATTCTAACAAGAGGCAAAGTGTCCACACTTTGGTCTTTGTTCTTGAGTTTCATGAGTTTCACAAATTGTATCTTATATCTTGGGTATTCTAAGTATCTGGGCTAATATCCACTTATCAGTGAGTACATATCATGTGAGTTCTTTTGTGATTGGGTTACCTCACTCAGGATGATGCCCTCCAGGTTCATCCATTTGCCTAGGAGGGACATTTTGATTAGAATATGTTCTTGAGTTATTTTTCCCAACTGTGAGAGAATGAAAAGACAAATTTAGGAAAAATAATAAAGCATATGAATTATGAAATTTCTTAATTCAAGAGAAGAATGGACTTAAAATACAAAATATTTTTGCTGAAAATCTGGATTCCCCCTAAGATAATAATGATACTTCATAATAAGAGTACTAGAAAGTCCAAGTAGGGAAGCAAGGCTGATTTATTTTTGGTTCTGCAGGAATCAGCCTGGGAAAGGGTAAACTTAGCTGACATGAAAAAGCAGTGGTTTTTACATTCCTGCCCCCAGTTTCTCATTGGCTGAGTGCATCATGGACGTATAATCTTCTAGGTGTCTAGATTGCTCCCTCTTGAATTCACCATCCTGTTGGTTTGGGGCACAAAGTTTTATCTGATGTGTATTCCAGGGCTTGAGATTCCCTCCTTTTCTGGTTTGTGGTTTAGTCATAGAGCAGGCTGCCTATAACATTTCAACTCTAGGAGGAACTGAGAGCTCTCAGACAAGCAGGCTCCAGCTACCAGTGAGGGGAGACCCAGTGCGTCCTGCTCACTCATGGTTCCCCAGGACTGCGAGATGCACCTCATTCTGCAAAGGAACAATGGATACCCCCCCCCCAGATTATTCCATTTTCTCTGGAACACATTCTTAATCCATAGAGAAATTTTAGGGGGAAAAACCCCTCCGTTGCAGAATGCACAGTGTTCTGGCCTTTATGATTATAAATTGAACCTAATTAGAGTATTTCTATCATTCACGGTCATTCAGTGTTTCTCAAACTATCTAGATATGGGTGAGTCAAACTGCACTGGAAATAGCTACATAGACATGGTCTGGTAGTGGACACCTGTACAAAGCCATTAAAAACCAAATTCAAAACCGAAATTTGAGTCAAACAAAATAAACAATTCTGCCTAAGAATTATAATTGCTTTTCTTTGTTCTTAAGAATAAGAGAAAATTGCTGTTTTTAGACCTAAAATACATTTTTAGTAACCATTGAGTTTGTTTGTGTTTCAGTTAGACTCCCCCAAAGTGTCTAATGAGTCTTTTGAGTCTTTGGTGGTTTGTCAGTATTCATGTTGACTATTTTTTAGCATATTTATTGTACATAAGCAGCAATTGTTTATAGGAATCGGCCTTATTTCTACAAAATAACCTTTCAGGGAAGAGAGAAGAAAGGAGAGGAGAGGGAGGAGAAAGAATATGAATTAGTTTGGTCTCTAATAATGGTGAAATTTAGATATGAATTACCTTTCTCAAATAAGAGAGTAAACTTTAGGACATGCTGTGTAAGTTTTATAAAACACCGTGACTACCTTCCTACTCTCCTGAGTGCGCATTGAGCTACAACCCAGCCAATATCCCATTTACTCAGCTGTGTATAAACGGAAGTACACAGAAGAAGAAGCCCATCTAGATCTTTAATGCCCTGGTTTTTCTTAGGTATTATCATGTAATAAGTTGTACCAGTATAAGGGCATTAACTGATAATTAGTGTCTGTATAAACCTCATATGGATTTATGGTACTGTTAAATAGACATCATGCATATGATTTATTTATTGGAGTACTTTTATTAGAAGTGCTTGGGCTGGTGAGATGGCTCAGCGGTTAAGAGTGCCGACTACTCTTCCAAAGGTCCTGAGTTCAAATCCTAGCAAACCACATTGTAGCTCACAACCATCTGTAATGAGATCTGATGCCCTCTTCTGGAGTGTCTGAAGACAGCTACAGTGTACTTACATATAATAAATAAATAAAATATTTAAAAAAAGAAGTACTTGCACAATATGAAAAAACATGCCACTTCAAGCTTTCTATGTGGGTTGCCTATTCAAAGTCGTCATGGTATTTCTGAAAACATTTTTTTATCCCTCTCACAATAAGCATCTGTCTTCTTTGCACATGAATTTTCTCCATAAGGTTTTCACTTTTATTGTAATATTAGGGTAAATGGAAGTACATATAATATGAGGCCATCTAGATTTGTAATGCCTTGATTTTTTTAAGGCATTCTTGTAATAAGGAAGGAGTTCAAAGCAGAAAACATCAGTTCTACTTGTGCATATTGAGCTGCGAACAGGCCATTATTCCATTTACTTGGCTGTATATAAGTGGGCACATTCACCCTTACTATAGGACAGGCAAGATTTGATCTCTCTCCCTGGAGTAGCATATACATGATAAAAAGTGAATAAATATTGATAATTGCTTCTGTGTGTGCAGAGATCTAGAAGCAAAATGTTAGAGAACTGTTTGAGATGCATATAGGATTTAAAGACCAACCATGGCAAACGTAAGCATCTATTCTCCAGGTTTTGTAATGTACTTCATCGTACCTTTCTCAGGCCACCAGTACTTCCTCTCTCACTTCTCATCCTTTGCTTAGTTGTTTCCTGAGAGAAAAGGAGTAATCAGAAGAAACCTTGACAAACCACCCCACTACAAGCACTGCATGCAGTCACCTACCTGCATCAGAATTGCCTGCCCTTTCCTGCTTCTGAAGCAAATGTTCCTAGCTCTGCATCTCTGTAATTGGAACATTAGATCTTGTCACTTCCGCTACTCCATGATTGTGATTTAACAACTTTCCCATCTCTCCCACATCATCATGCTCATTTGAGTGAACCAGAAACCACCTTGTTAGAAACAACCGTCAGTTCTCTGGGGTTCTGTTCCTAAGATTTTTTTAAGGTTTGTTTATGTGCATATATTGGCACAGCTTTGGTATCACCCTGACTGGGGTAACAGGAAATGAAGAAACATCAGACTCATATACAGAAAAACTGAGATCCATGGATTATACATGCTGATAGAGATATGCCAGCTGCAGCCCAGAAACTTGATATGTTTATTATACACAATATGAACAAGGAGCATGTATGTTCTACATAGCCAACTGAGGAGG	GATAAACACATTCTTACAAAGAATAATCATTTTATTATTTGAGCATGATTTAGACTGGTCTAAGGACACAGAGCATCTGACCGACTCATAAAAGTAGCTGAAGTGATGAGAGTTTTTGTGGTCATAGATGTTTGTTTCTGTCACCTGCAG	CATCCAGGCACTGAAGCTCTGGAAGCCCAGCGAGGACAACTCAGACTCAGGAGACAGAGGACTCTGTAGAAGAGGTGTTCCAGGGCCTGGGTGCCACCAGCCAGCTCCGCTAGAAGAATGCTGTGAGAACAGGCTGGCACTGAGCTGGAGTGGCCATCGTCACAAGGG	TACCACCTGAAGGGTGGGCAGAGGGCCTCGGGGAGGAGCCACATACTCTTCCTCCCTGAGCAGCCGCAGCAGGATGTTTTTCTTATTCTTGGGCCAGCTGTAAACATGAGTGTTCTGAAGCCAGGTCGGCACATGCTCCTGTGGAAGAGAGGGCAGGAACAAGGGTCACGGAAGGGAGCGAAGCCTGGATTCCAGATCCAGGGCTCAGTTCTGAACAGCTCTGGATGCCTCCGTAGGTGTTCCCACCAGGCTGTCTTGGGAGCTGCTGGTTTGCTTTTGGAGAGTATAGCACACGAAGCACTTTTGGCTTCTGGTGCAAGCTGTGTATCTCATTATGGAAGCCATATGTGTGCAGCGTTTTCCGTCAGTCTCCCAGGCTACCTGCCCTTTGCATGCCATGTGCTTTTCACCACCTCACATGAAAGGGGTAGGACTGAGGTCACGCTGAATGATGTGAATTCCCCTGGGGCTTTGGGGGAAGGATGCCAGGGCTGTGGGCTTAATCTAATTCATGATTCTTTCACTTCAAACTGAAGGAATAAAACAGAGCTCAGAGCTGTGAGCCTGGGGTTCCACCAGCCAGTCACCCTCAGGACAGCCCTCAGGACTGTCCGTGTGGAGCACATATTCTGGTGAGGAGAGACCATGAGAAGCTCAGCAGCAACCAGAATCAAAATCTGGAATTCTGCTGTCAGAGGAGGAGTGTGCAGCATCTAGGAGGATGCTTCGGAAGAACCACACAGTTATAGAAGTTGCTAGGCATGTATGTTCAAAAGCAACAGTGTCAGAGTGTCCAGAACAGCAATTAAGTAAGTCAGTGGGAAATGGGGAAATGTCACAGGTTTTAAAACTAGAGAAATAGAGATTGGAGTTCCCAGATGGCAGAGAAGAAGGTGGATAGTATAGAGTTCAGAGGAGGGTGAGACCAATAAAGAGATTTGCCAGTTAATAACTGCATTTAGTCCCCGGACAAGCCAGGGCCAGCAAGGATGAGGGGTCCTTTCATATGTATTGTGCATTGTTCGACCTTATGCGTCCAGTCCACAAATACTGGTGTCTTAGTTTGGGTTTCCATTGCTATGACATGACACCATGACCAAAGCAATTCTTTTTTTTGTTTGTTTGTTTGTTTGTTTGTTTGTTTTGTTTGTTTTGTTTTGTTTTGAGAGAGGGTTTCTCTGTATAGCCCTGGCTGTCCTGGAACTCACTTTGTAGACCAGGCTGGCCTCGAACTCAGAAATCCACCTGCCTCTGCCTCCCAAGTGCTGGGATTAAAGGTGTGCGCCACCACTGCCCAGCTCCAAAGCAGCTCTTATTTTATATATATATACATATTTTTTTTATTACGTATTTTCCTCAATTACATTTCCAATGCTATCCCAAAAGTCCCCCATACCCTCCCCCCCACTTCCCTACCCACCCATTCCCACTTTTTGGCCCTGGCATTCCCCTGTACTGGGGCATATAAAGTTTGCGTGTCCAGTGGGCCTCTCTTTCCAGTGATGGCTTACTAGGCCATCTTTTGATACATATGCAGCTAGAGTCAAGAGCTCTGGGGTACTGGTTAGTTCATAATGTTGTTGCACCTACAGGGTTGCAGATCTCTTTAGCTCCTTGGTTGCTTTCTCTAGCTCCTCCATTGGGGGCCCTGTGATCCATCCAATAGCTGACTGTGAGCATCCACTTCTGTGTTTGCTAGGCCCCAGCATAGTCTCACAAGAGACAGCTATATCAGGGTCCTTTCAGCAAACGCTTGCTAGTGTATGCAATGGTGTCATCGTTTGGAGGCTAGTTATGGGATGGATCCCTGGATATGGCAATCTCTAGATGGTCCATCCTTTTATCTCAGCTCCAAACTTTGTCTCTGTAACTCCTTCCATGGGTGATTGTTTCCAATTCTAAGAAGGGGCAAAGTGTCCACACTTTGGTCTTCGTTCTTCTTCAGTTTCATGTGTTTTACAAATTGTCTCTTATATCTAGGGTATACTAAGTTTCTGGGCTAATATCCACTTATCAGTGAGTACGTATTATTTGAGTTCTTTTGTGATTGTGTTACCTCACTCAGGATGATGCCCTCCAGGTCCAACCATTTGCCTAGGAATTTCATAAATTCATTCTTTTTAATAGCTGAGTAGTACTCCATTGTGTAAATGTACCACATTTTTTTGTATCCATTCCTCTGTTGAGGGGCATCTGGGTTCTTTCCAGCTTCTGGCTATTATAAATAAGGCTGCTATGAACATAGTGGAGCATGTGTCCTTCTTACCGGTCAAAGCAGCTCTTATAAAAGCAAACATTTAACTGTGTCTGGCTTATAGTTTCAGAGGTTCAGTCCATTATCATCATGGCAGGAAGCATGGCACATGCAGACAGACATGGTGCTGAAGAAGGAGCTGAGAGTTCTGCATCTTGATTTGAAGGCAACCAGAAGAGACTCTTTCAGGCAGCCAGGAGGATTGTCTCAAAGCCCACTTCCACAGTGACACACTTTCTCCCACAAGGCCACACCTCCAATAAGGTCACACCTAATATTGTCACTTCCCATTAGCCAAGCATGTCCAAACCACCACATCCGGGCTCTTCCTCTTGCAGAGTAGAGGTTCCAGTACATTCCTAACATCTAGGAATCCTCCAGAATGAGGCTGCCCCCAAGCTCTGAGTGCTCCAATCTGAGTGTCAAGCTATTTACTTAGCTTCTGTCTTCCCCTTTGCCAGGCCTAGAACATTCTCTGATGGCTTGGCTCATATTCTCTAAAGCTGTCAGCATACCCTTGGGAAAATGATGAAAACCCTAATGCGAAACCCAGCAAGGTTCACTTAGAGACCCGTGAGGATTCAGGCCTGCCTTCTATAGGTGTGAGGGTTGAACTGTGTGCAACAAAATAATTATGTGGAGCAGAAAGCAAAGTGTCCATCCTTTGGCTCTAACGTGAGAAATGAGAAGCATTAGATGATAAATGCCCTCATATTCTTGGGCACTTGCATACTTGATCCCCAGTTGGTGATGCTGTTTGGAGAGGCCTAGTAGGTATGGGATGGCTGAAGGAAGTATGTTACTTGAAACGGGCTTTGGGGTTTCAGAAGCCACACTCTCTGCTTCCCGCTTGTTGTTTGGGATGTGAGCCCTCAGCTCAGTGTCCAGCTCTAGATGCTGTGATTGCATGATTGCTGCCTCACTTCCCTGACATGATGGAGAAGCATCTTCCCCTCTGCAGTCACAAGCCCCAGCGAGCCCTTCCTTCCATACGTTGCCTTGCTCATGGTGTATTATCACAGCAACAGGACAGTCACTATGCACAAACCAGCCCTTCCTGTACACAGACGGAAATTAAGACAGCCATGGTCCTACCCGATAACACTTCCAGAATGCTCGGAGCCCAGTGCACAGAAAGCTAGTTGATCTTTCTGGGAACTCTGTTATCTCTGAGGGCTGTTAAAGAGTTGACAAGATTTTTAACCTAAAATCCCAGGTAGTCATCAAGCCAGACTTGAAAACAAAGATAGAATTATTGAGGACTGCTTGTTGGTTGGCTTGCTTACCTTCTTGGCATTTGGGAAGAGCACAGGGATGAATCTGAAGTTCATGCTTCCCTGACTTATGAACTCAATCTGCATCTAAAACCAAAAAATATGAAGACTTAATCCAGGGTCAAAGATGAGTTGATGTGTCAACAACACTACCAGCCCACAGGACAACTTTATTCTGGGTGGTTTATTTGAGTGCCAAATTGCTTAAAATTTTAAGCTTCCTCCAGACACATTATGCCACTTTTTCTGTATAGACCACTATGATGGCTATTGTTGGCTGTCAACCTGAGTACGTCTAGAATTAACTAAAAACTAAAGATGGGTGGGTACACAAGTGAGGGATTTTTGCTTAATTAACCCATTCAAAATGGGAAGATCCACTTCTAAGCCTGATCTTTGAGGTGGGAAGATCCACCTTTAATCCAGATCTTTTGAAATGCAAAAACCCACTTCTAATTTGGGCCACACCTTGCGCTGGAAGCCTTTATGAATGGAAGAAGGAAGCATTCCTCTCTGCCTGCTTGCTCTCACTCTCACTAGCACATCCATTCCTACACTAGATTAGAGCCTGCTTCTTCAGGATTCCAGTATATACTGAAGAGCAGCTGAGAAATCTGGCTTCGTGGATAGAATAGCTACTGGATCCTTGAATCTTCTGTTGGTAGACAGCCATTTTTAGACTAGCTGGACCAGAACCTTTAAGCCTTTAAGCCATTCTAATAAATTTCCATATGGAGAGAGTTCTATCCTTCTAGAAAATCCTGAGTAATACAGCCACTTACTGAAGACCTATTAAAATCACTTTCTGCTGGGCGGTGGTGGCGCATTCCTTTAATCCTAGCACTTGGGAGGCAGAGGCAGGCAGATTTCTGAGTTGGAGGCCAGCCTGCTCTACAGAGTGAGTTCCAGGACAGCCAGGGCTACACAGAGATTGTCTCGGGGGAAAAAAAAATCACTTTTTGGGGACCAGAAAGCTGGCTAGCAGGTACAGTTGCTTGCTGCCTTGTCTGAGAACCTAAGTCCTATCCCTGGAGCCCACACGGCGGAAAGAAAGAGAGAACTGACTCCTGCAAGTTCTCCGTGGATCTCTACTGTTTAGTGACACAATTTGTTTTCAGTTAGGGTCTCACATGTAGCCTGTAATTCACTACATGGCCCAGGTTGAGTTTGAACTAAAAGCAGTTCTCCTTTGTCAGCCTCCTGAGTGCTGACCTGGGTTTTAAAGATTAGGAGTATGCAGGGGCTGGGCCACCTCAGTTTATAAGATAAGGCTGGGTGTCCCTCTCTCAGTTCTTTAGTCTATGGCTTTATATTACTTGCTTTCTATTGCCAAGTATGAGAGTACTTCTAATATGAAAATGAGTAAAAGCTAAAACCCAGGGTTGGTTGGTTGGTTGTTTAGCAGGGCACCACTGATACGATTTGGACAATCCTCCCAAAGCTATCGATCTAGTGAGCAGGCAGGAAGGAAAATTGCTAACCAGAGGACAGACAGCAGAAGAGTGTGATGCTCAGGGGCTATCTGTTCTGCTTCTGGGAGCCTGGAGGACAGTAACAGGAGAGGGATCCCTGGGCATGAAGAAGGTTCTGGTCGGGTAGACAAAGGTGGGGGAAAGCGAGGGCAGAGGGCACGCAAGCCTGGAGGAGGTGTGTTGTTCTGACTGCAGCCATCTAGCAATTCACTTCTGGGGCACAGTAGGCCTGACAGAGGAGGCTAGGAGGTTAACCATGAGGAGCCCACTCTGTCAGGCCTGAGGTTCCCTCACCAGATCAGTCAGACTCTGCTCACCCAAGAGGATTTACCTACAAGAACTCAAACAAAATCAGAATTTTTCAATACTGAGAGAGTTAAAGTTTTCCAGATTCCCAAGGCCAGCACAGAGCTTTTAGCCATCTGATGCCAAAGATAAGAGCAAGGCATTATGTACCCTGAACAGTGTCATCCTCCGATTGATTTTCAGAGCAGAACCTTTTGTTGTGCATGAAAATAAAACTGAGAAGTGAATGTGGAGGCGCCGACAACCTCACTCTCACAGTGCGGATCTGCCACCCGGGTCTTCTCAGAGCCAGCTCCCTTCCAAACAGAAGACAACACCAAAAGCATACACCACATACTCAGTTCAAGTACCAGCCATGCCATCTCGAAGAAAGCGCCTGCAGTCAGGGGCTGAGTTACAGTAGAGGGAGGGTTCATTCCAGCTTCAAGGGCAGTGTGGGCTACTTGGTCTGTCCACTAGGCTCCTGCTCTGTCAAAGACAAGCCCTCAGCAGTATACTTTTGTTGTCTCTCATAATTTCTTTCAGAGACTGGCTTTCTAATGGCATCATTTGATTTGTGTAGTAACTACTCAGATGCCTAGAGGAGGCAAGGAAGTCGGCCTATCAATGGGGAGATACTGATGGCGCATCCAGTCCCTTCTGTGACGAGGAGAAGCCAAAGACATTAGGGCCAAGAAACCAAATTTGGAGACCACATGGCTATAGCTGGCACAGTCATTGGGTTGAACTGTGTGTATTACTGGCTGGCTTTTCAATATACTAGCACAACTAAACAGGTTTGTCCAGGAACTGGTAGGGACCTGGAGTCCTTCCCAAGTACCAACTGCTGGTTCCTGGGACTGGCAGGTTCTTAGAGATGTAGACAGAATGTCAGTATTCTGGGAATGTGCAGACATGATACAGACAGCTAAGGGATAGAAATATCCAGTCAGTCATGACCTTCATGGATCAGTTTATTTCTAAGAATACTATTTTTCAGACTCCACAGGCTGGCACTGGGTAAGACTGGATATGAGGCAGACTTAGCTCCTGACCCTTAGCCAGACCCTTGAATTTTACCACCTTACCTTAGCTTCCACTTTGGGTTGTAAACTCAAACAAGTGGTTCACACTGACAGAGATCCTAAAGACTCAGATGATAAGGGTGCTGCTTACACACCTTCCCTGCCCTCTACCCACAGGGTGGATGGTGGTCAACTTTTCTTTCCCCTGGGGAAAAGGTGGCCTGAGGCTACTGACTGTGTCCTGCCCTATGCTGCTTACTTAGTCCTTGCAGTGAGGTGTGATGATCCCCGATCTCCGTGCAGGATGAGACTGAAACTGGGTTGTGAGTTCAAGTCCAGTGACTTCCCTGCTCTTTCTCTAATGTCAGAATCCTTGGTAAAAAACAAGCCAGAGAAACCAGGGCCACTCTTGCCTTCAGACACACAGTTCCCACAGGACAGTGTGAAAGTCACAGGTCTAGTCTGGCTTCCTAGTTAAATAGAAATGGTCTCTAACGTATCTCTAAATCTACAAAGGACAAGATGGCAAGCAGTCCATAAAACAGCTAGCTCTGAAGCTGGGTAATATTTCCTCCAAGTTGTTGAGCAAGTTTGATTCCTTCTAAATTCTCCCATGGTTTAAGTGTAACCAAGCCCCACGGCACAGGTTAGGGAGTAGAATGTTCCCCACCTATCACAAAAGAACAAATATCTCTTTGGTTAAGTGTTTTCTTGTGCCAAATGCTTTGAATATCACTTCACTTATCTTCACAGCACCGTGTATAGTGATGATCCATTTTGTGAACAGGGTTGCAGAAGGGCAGGATTTAAGAACTTGGGCCATGGCCACATAGCCTGTGCTTAGGAGGCTAATGTGACACATGCTTTTTTGGCATGACAGAAGTGTCCTTCCCAATTTTCACTTGCCTCTCTGAAAAAGGGAGGAACAGAATGTAACAGCTACAATGCCCAGCCCACTCCACCACTCTAGCCTCCTAAAACTTCACACTTGTTGGTAAATAGCCAAGCAAACAAAGCTCTACTTCCTAGAACTTTGACTGATACCTCTAAGTTACTGGCAGGACCAGTTTGAGTACTGGGTGGAGGAGTGATGCTGCTTCATAGGTCTCAAGGTTCAAAATATCCTGAGCCATAGAAATAACTGTGGCATCCCCAAACATCCCAGTACCTTGAATGAAGAAACAACCCCCCTAGAGAGGGTGCCTGCCCCAGAGGAAGAGCCAGGCGCTGTGGTCCCTCACTCACCATCCGATGAATGTACTTAGTATGTAAGCCATGCTCGTCCTCGTCCAGCTGCGACTCAGCGCCTTCCACATCCTGTTTGTATTTGGGGCTGATTGCTACGATTATCATCACTGTCTTCTGTAATGAGAAGGAGGAAAGCATGTTTATGGAAGCAGGAAGCATGGTTCGTTTGGTGAAGGCCAGCTGGAAACTGGCCAGCAGGACCATACGCGGTCCCTGACCTGCTGGCCAGTACACGACCAGTCCCTCTGTGAAAGCAAAAGGCATCAGCGCCGCCCAACCCCCACAGGCCTGCTGTCACCTCTACCCCTCCCCACTGCCTCTGCGCCCAGCACCCACAAACATGCAGAACAAATGGTTCTGAGAGGAATTCTCCTGCCGTCCACAACCTTCTCTAATAAACATCTGATGAAATCTGAAATCACTGACTCTGCATGGAGGCAGAAAGACATCACCACTGCACGGAAAAGCACCCTTCTTCCCTGCAGCCTGATGTGAGCTGTCAGTCACCATGCACCTCCACTGCCCTGCTTCACCTGTGCACATCAGCACAGTCAGTAGGAGCAGACCCTTCAACACACAGCAAACGCCGGGCTGCAGGCAAAAGGAAGGCAGCAAAACCCAGCCTGCTGAGACTCCCACCCCACCCACTCCTGCCCAAAGAAGTACCCAGACACAGACATGCTGGCAGCAATCAATTTCTATCTTGTTAAAGCACAGAGTGTCCCAGTGGCTAGTATAGATTCTGTCTGTGGAAAACGAATCACAGGGCTGCAAGTGGGTGCCCTGGGGTAGCATGCTGCTTAGCTTTCAAAGCTGCCCAGAAACCTCTCAAGCCCAGTCCTACAAAATGCTTGGAATGGCCTCCAATTCAGCTGGGTTCTGCTGCACCCTCCCACCCCCCGCTATCATTTCCTCCTTTCCTATTCTGCTCTAGAAATTGTTTGTGCTGATTGTTATCAACCACCTGTGTCTGGTTTGACCATTATTTCCTGCCTCTGCATGTCCAGGAGGGTGACCCCATCCTTCCTTTCCAAGTTTTTGCATAGCTTCTAACAAGAGAGGCTTTGTCCAGGCTTCCTCAGACTCAGACTTGGGGAGAGTATCAGTGTTTCTACTATGAAATATCTTCACAAGCTAATTGTTTTTCTCACCAGCACACATCCTCAGATTTTTGGAACATACTTACATCTCGAAGATAGCGCTCCATCCATTTAATGATATCAATACCCCGGATTCTATCCTCAAATATGTCAATCTACAAGAAAAGGATGCGCAAAAGAGCTCTTAATGAGAGCTTTCTCCGAGTGCAGACCTCAAGAAAACACAAGATCCTACATACATGTGCAACCCTAAAAGTAGTGCTCTCAATAAGGAGGAACACGTGAGACCAAACAGAGAAGCAAAGAGGTTCGTGAAATATGCTCACTTCAGTGTTCATAGATATTTAAGTATATAATATCCATAGCTAGAATATAGTGTTTCATTTCAAAATGTGTCTGCAGCTACACAGTAATTATATGTTCAGAAATCTAAAAGACACAGTATATCACAAAGTTAAAAATAGTACAGTTATGTATCTGCAACTTGAAACATTTAAAGGCAGATTCTGTGACTTTAGTGAATATTTTGTGTACAAATGCTGAGATACAACTGTGGTGTTGGGTCATGATGATAGGATTATGTCAATTATACATCTCTACAGGATTGGATGAAAGTTGGGCGAAATCCAAGGAATCATCACAAAAACAATCACTGAGCTGGTAGAGAGGGGCTAAGGATGAAAGTCAAGAACTCTGGGACTCTGATAAGACTCAGAGTAGTCTTCTCTCCTGGAAGTGTGTGTGTGTGTGTGTGTGTGTGTGTGTGTGTGTGTGTATGCCTGTGTGTCTGTGTGTCTGTGTGTGTGTGTGTGTGTGTGTGTGTGTATGCCTGTGTGTGGTGTATATATCTGTGTGTGTGTGTGTGTGTGTGTGTGTGTGTGTGTGCCTGTGTGTGGTGTATATATCTGTGTGTGTGTGTGTGTGTGTGTGTGTGTATGCCTGTGTGTGTGTGTGTGTGTGTGTGTGTGTATGCCTGTGTGTGGTGTATATATCTGTGTGTGTGTGTCTGTGTGTCTGTGGTGTATGTATCTGTGTGTGTGCATGTATGTGTCTCTGTATGCATGTGTGTAGTGTGTGCACATGTATGTGGTATTTCTATTTGTGTGTGTGCGTGTGTGTGTGTGTGTGTGTGTGTGTGTGTGTGTGTGTGTGATGTATATAAGGCACTTCTGGCCCTGATATAGTTGTCTCTTGTGAGGCTATGCCGGGGCCTAGCAATATTAAGTATATAATAAATAGTCAGCTATTGGATGGATCACAGGGCCCTCAATGGAGGAGCTAGAGAAAGTACCCAAGGAGCTAAAGGGAACTGCAACCCTATAGGTGGAACAACATTATGAACTAACCAGTACCCCGGAGCTCTTGACTCTAGCTGCATATGTATCAGAAGAGGGCCTAGTTGGCCATCATTGGAAAGAGAGGCCCATTGGTCGTGCAAACTTTATATGCCTCAGTACAGGGGAACTCCAGGGCCAAGAAGTGGGAGTGGGTAGGTAGGGGAGTTGCGGGGGGAGGGTATGGGGGGCTTTTGGGATAGCACTGGAAATGTAAATGAAGAAAATACCTAATTAAAAAAAAAAGTCACTCCTGGTTGGAAGAGGCAATATACTGTGTACTAGAGCAGATGAGTTCAGAAGGTCTCTGGAGAAGGGTTATTTGATTAGACTTACTGTACACGTATTAATCAGCCTAGTGTTACCCTGCTGTTTCGAATGGACCAAACCAAGTCTCAGGTCTTCATCAAGCATCCTGAACCAGCTACTATCTTTTCCCCACATTAGTTCCCTTGTAGCACAGCATAAGCCCTTCTGCAGTGTAAGTCACACTGACCATCCCCCCATCCCCTAACTCTCACACACTATGGCCATAGTAGCAAACAACCCATTACAGCATCCTATCATTTACTCAGTGTCTCACATATGACCTCCTCATCCTCCTAAGCTCCCTCTAGGAGAGACTGTGATGAGGTGTGTGCTGGCCCATCTGCCAGTCTGTGATGTGCAGTCAGGCATTGCCATTTCAGACCAAGGAGGAGAAGCTTGGGCTCCACTCAAGCTTGCTGCTCTTCACCTTCATGACTGTGCTCATGAGGACTTATGGCAATACAGAAGAGACAAACGTCATGGTGCCATACACGATGTGAACACACCATCAGTGGTCATTATTCCTCAGCACGGACCTTGTTCCCATGCTCCAGAGACAGACCCACGTTCTGGGAGGTGTCTGCCTCTCTACGTTTCCATCAGAAATCTAGACTTGTCTATGACACGTTTTCCACACTGCTGGTGTTACGAGCTAAATTGTGTCCCTCAAATGCATATGTTAGCTGGAAGTGGTGGCTTGCACTTGCAATCTCCCTACTTGGGAGGCTGACGTAGGGGGATTGTCAGTTTGGCCAAGAAAGTGAGATTCTGTCTCAAAAAATAAGATAAAAATTAATTTATTGAAACTCTGCCATTACCTCATAATGTAACTGGATGTGGGATAGGGCTTCTCAGATGATAATTTGGGTAAAATGAGGTGCTGGTGAGCCCCAATCCAATAGGATTGGTGTTCATTGGAAGAAGAGAGAATCAGTATACAGCTCTGTGCATACACAGGGGAGGGACCATGAAGACACAGAGAGGATAGCCATCTCCAGCCAAGGAGAGAGGGTCCAAGATGAAACCAACCCTGTTCCCCATGTTCTAGGCCCAGCAGCCTCATGGCTGCTTTCAGGCACCATCCCCCATCTCTAGTAACTGTGTCCTGCTGGTGGCAGGACATGGCACTCTTCCTAAGGGTTTCTTTCCTAAGACCTACCCAAACCGGTATGCTGCGGTGGCTGCTCTTGTTGTTGTTGTTGTTGTTGTTGTTTTAATTAAATTCTCCTTAAATGACTCTTTGCTCCATTTCACTAAGAGGATCCCAATGTGTCAAGTATAACACATAGCTGCTCACAGACACAGGCTTCTACGGATAAGAGTCAAGGGGCATTTAAATCCCCCCTGAATTGCCTTGATTAGAGGCATTTAAAGGTTAAAACTGTGGCTATTCTCCAGGGGCAGTCAGAATCCGTATGTTTATATTTGAAGAAGGAAAAAGTGAGCTCTTGTATGCTGCCTCACGGCTCACGGCTCAGCTTTTATGTCACAGTTGCCCTAGCACTGTCTTATTCTGGAAATGAGAGAGTGAAACGTTATTCTAGGGAGTTGTGAAGTTGGATTACATAAATTGTAGGCATATCTTTAAATTTTTAGGTACTTTCATTTTTTAATGAATTACAGGGGGAAAAAAAAACCTTCAAATAAAAACTAATCACAGCCAGGCAGTGGTAGCACACACCTTTAGTCCCAGCACTTTGGGGGCAGAGTCAGGCAGATCTCTGTGAGTTTGAGACCAGCCTGGTCTACAGAGTGAATTCTTGGACAGCCAGGACTACATAGAGAAACCCTGTCTTGAAAAACGAACCAACCAAAACAAAATCCAAAACTGTTGAACACGCTAAGCAACTGCTTTATCCTCCAGCACCCCCACTTTACTGGTTTTTCACTCCTCTCTGGAATCTACTGCTGCTGCGTGCCTAGGAGAGGCTTCTGGGAAGGGAGGGAGGGAGGGAGGGAGGGAGGGAGGGAGGGAGGGAGGGAGGGAGGAAGGAAGGAAGGAAGGAAGGAAGGAAGGAAGGAAGGAAGGAAGGAAGGAAGGAAGGAAGGAAGGAAGCTCTATGATTGAGGAAAGCCAGTCCTCTGAGTAACAAGCTGCAGCATTTTGTTTCTCCTAAGGAAGAATGTACACAGCTTTAAGCTGTGCTGTCTCGGGTTAGCAGGGAGACAGAAAGATTATGTGCTTGAGGGCTTTTGGACCAAGATTACAGTGGACTGACTGTAGGGAGTGAATTAAAGTCATCTCCCCAGACCTAGCCCAAGCCATGATTTCCCTGAACAGAATCTTCACTCCTGAAAGAAGGTGTAAAAAGGCAGCCCTGTACAGTGGGGTACTCAGGTTTCTAACTCAAACCTCATAATCCAGTACAGAATAGAGGGGTCTGGTTTGGTACAGCTACCTTGGTGACTTTGCAGCCTCCTGTACCAAGGAGGGACCTTGGTGGCTAATGGCTGATGAGAAAGGGCAAGGGTAGAGTGCAGGAAAAGCCAGGCCTTTCCTTTAGCTAGGGCCAGCAGGACCCACGGCAGGAATTACCACTATTATAGATTCGGGGAGGAAAAATGTTGGAGACTTTGGGTAGTTTACACTGTGGTGGAATACTTGTCTAGTATGAATGAGGCCCTGGCCTTGACTCTCAGCATCAAAGAAATAGATAGATACCTAGAAAACAATTATCTAAACTCATAAGCATTTAGTTCATAATCACATAAATAATGAAACTGTTTAAAACAACAACTATTCATACTTTTTCATTATTGTTGTTGTTGTTGCTATCGTGTCCGACTGAACTGTAGAGCTTTTTCTCTTTGAATCGAGTACTTACCGCAGTTTGGAAGCCGTTCACCAACAGAAAGTTCACAAATTTCACCACCTCCATGGCTGTGTCCATAGAATAAGTGATAAAGACTTTCCCTAAGAGAAAATTTTCACAGTTGTTGAAAGCAATCGAATTATTCTTTTTTACACAGCCAGTCTATGTAGTATGCATTGCCTGTTGTGCTGGAGGGTGGTCCAAGGGCTTATGCTTGTAGTAGTGTGGGTTGCTGTCCTCTGTGAGACGGGCTGGGAGCTGTCCAAGCGAGTACATGCTGTCCAGAGTGAACAGAAGACAGAAGGGGCAGGGGAGAGTAAGGGCAGGCTCAGACAAGCCTTAGCGGGTCTTTGGAACGCCACAGGAGATGTTACCACCCACAGCCCAAGTGGCCTTCAGCTCAAGCCACTGCCTTGTTTCTTAGAGACACTTGGCCCTGTGCCCAAGGAAAATACTCTCCCAGCAGGCTAAGAAGCTAGGCTTGCTAAGGGGCCACCCAGCAGTGCCTGCTTTTGATCTCTTGATGCTCTCTGCTGCCCTGAACTCTTGCCTGACAAGACCAAGTAGGGGGTGGGAGAGGATGTGTTTGCTTGCCCTGCCCCCTTTGGCTCATTTTGGAGAGAGGTCAGGAAGCAGGAGTAGTCTGATGCCCAGATCAGAGACGTGAGTGCAGCTTCAGTGGTTTAAGGGGGACACAGTGCCTCAGGACAGTTCAGTGTTGCAGGTGGTCTCTTCTCTCACAAGCAAGCAAGGAGCCGTGGACAGAACTGTTGTGGACAGGCATGCCTTATCCAGCCAGAACCACTCTTTCCTCAGATTAAATAAAGTATTGGAGAAACGTCTTCACTAGCAGTTTGCTGTGGTAGATGAATAATCTCTATATGTTGCCTTTTAGTGTGGAATGCATCAGTTAAAATCTCAAGAAACCCCGAGGCAGAGGATTAAGAGATACTGAAGAGAAGATGAGTCTGTGTGCATTTATCTGTGCTTAGCCTGCTCCGAATGGGAACTCAGCTCTCAAATGAAGGTGTGTGTGGTATGTGATGGTGGAAGTAACCAGCAGCCAGGCAAATGGCAGAGCGTGGCCCTTTTCCACCTCCATGTGTAATAATTGCAGGACTCCCTTCCCAGGTAAGATGACAGAATATTGGGACCGTATGCCATGTAAGCCCATGTCTGTCCACTCAGATATTTTGTTTAATTGAAGTATATATGATTTTAAAGTGCCTCAGAAACAGATTTTTTGCGTGAAAACCAGAGTTATCATGGTCATAGAAGTCTTCCAGAGCTGGAAGTGACTTCAAGTAGAGATTCAACAAAAGCAATTAGCAAAGCAAAGGGCTGGGCTTGGTTCTGAGTGTCCCAGTTCTGGAAAGAGCGAGCCTCTCTAGCAGATGATGATTCAGAAGTAGTGACTGATTGCTTAAGATTTCTGGAACTAAGAATCCTAGCTGGCCTCACTCTCAGAACATTCTGGTGATATTTCAACATGTCTGGTTCTAGCAGCAAAATGTGGGGAACGAATCACTGCCTGACAATGAATGGAATATTTCTTTAAATAAAACTAAATTTCTTGAGTTTGCATCGGGGTGTGAAGCAGTATGGGCGATATGAGACAGTTTTTGTTTTTGTTTTTTCAGACAAGACTGCTCACTCCTGCAGAAAATGACCTTGTTCTTGAGAGCTGCTGCTAATTTACAGTGAGGCACTAGGTTTCTACCCAGTGCCACGTGAGCAACCAATCCATCTACCCAGGGGCACGGCACTGACGAGCAGCATCATTTAGAAGGAAAGAAGTATGGGTGGTGTTTGTTGTTTCCTGTGTGTTAAGGAAAATCCAGTGGTAAGCAGTTTGGGAGCATTGCTTCTGAGCTAGGCTCACTGAGGAAGGGGAAAGCTGCATTGTACTATCTACATAAAAATATAGCCGAGATTCCGGATGAGTGGCTAAGCCAAACCCTCTGAGCATGAAACCCCACAAGAAGAAGCCACGATGCAAACAACTCACGTAATTCTTCTGGCAAATTGCTGGTTCTTAGAGTTCCTCGGGCTAAGGGGTTGCTAGGGGGTCTAGGCACGGCAGCTAGGGATGGAGCCTGGGGACCATGTGGTCTCAGCTCTGCAGGAAGGTCCAAGGACTCCTCAGGGGCTTCCACTCCATTAGATGGTGGGCGGTAGAGCTGGTCCCTGCAAGGGAGTATGTTTACAGCAAATTTTTATCTTCATCACAAACACAGTTTAGGCAGACAGAAAAACTTTACAAACTGTGGGACCATTCCAATGCATGATCTCCCCTCTGCCTTAACTTCTTATCTGACACAGATGGAGAGGTGGGGCATGGAGTTTCCTTTGTAAAAAAACCAAGCCAGCTGGTTCCCATATGTGAGGACCTGTGCTAGGGGTCAAAAGAGGGACGAGGGATTTGATTTCTTTATTCAAGGTCTGTCTAATTGGGAAAATAAATCCCATGTACAGGTCAGACAAGGTCACCAGCAAAACAAAATAGCGTGATGGGTGACATAGAAAGATAATAGTAAAGGCTGCAAATAAAAAGACACAGCTTTTAGCTCGGGAGGGATAACATTTGATTGTGTTTCATAAGTTTTTTGTTTGTTTGTTTCTTTTTTTTTTTTTTTTTTTTTGCCATGTAGGTTTAAAAGCATTTCTCTTGGTAACAAGGATGGCTCAAGGGAGGGATACATGAATCTCGCTGAGAAGGGGAATCAGAACAGACATCTCAAGTAGATGGGGAGAGGGGACTGGACAGGGGTGGGGACAGGAACAGGAGGGATCTGGTGGGAGGACGGAGGGAGAGAGTCCTGAAGAGACAACTTGAAGAGCATGGGAGCCCATCGCTGGGATGCGCTAGGGCAATAGAAACTCCCAGGAATAAGTGAGGGTGACCCTAGCTACAACTCCTAGCAACGGGGATTTGGGGCCTGAACAGGCCCTCTCCCGTAACCAGGCAACACTTCCAGTGGAGGGGCTGGGACAGCAGCCCAGCCACAAAACCTTCAAGGTACAATATGTCCTGCCTACAAGATGTGCTGGGGTAAAGGTGGCTCAGAAATTGTGAGAGTGGCCAACCAATGACTGGTCCAGATTGAGACCCATGCCGTGAGAGAGATCCTACCTCTGACATTGCCCTGAAGGCCAGGAGCCATAACTGCCCCCCCAACCCATGTTAGAACCAAACAGCAATGGCAAAAAAAAAAAAGTCAAAGAAATTATTCCTAATCATATTCTGCTATGCTCATAGATTGGTGTCTAGCTCAATTATCATCAGAGAGGCTTCACCTAACAACTGATGGAAACAGATTCAGAGACCCACACCCAAACACTAGGTGGAGTTTGGGTAATCCAAGGAAGAGGGGGAGGAAGGCTTGTAGGGGCCAGAGGGGCCAAGGACACCACAACACCCCCCCCCCCGCCCACACACACACACACACACACATCAAGTAACCTGGGCCCATAGGGGCTCACAGAAATTGAACCACCAACCAGGGAGCCTAACTGGGACTCACCTAGGCCCTTCACACATATGTTACAGTTGTGTAGCTTGATCTTGTGGGATTCCTGACAGTGGGAGCAAGGACTGTCTCCCTCAGACTCTGTTGCCTGCCTCTGGGACTTTCCTCCCTACTTGGCTGACTTGTCTAGCCTTAATAGAAGAGGCTGTATCTTTCTGCAACCTGACATGGCATGGCAGGTTGATATCCACAGAGGCTGGCCCTCTTCTGAAGAGAAGTGAGAGGAGTGGACTGGGGGAGGGGAGAGGTGGCAGAGGCATTGGGAAGAGCAACTGCTGTTGGGATGTAAAATTAATAAAATCAAAAATTTAAGAAAGTTTTTTTTTTGTTACTCTGTAAGTGAAAAAAAATCTGACTGGTGACATGGCATTTCTATTATTATGATGCCTGCTGGCATTCCTGTGTGTGTCATGCAGAGGGGAAGAAAAACTGCAGGCCCTCCTGTGTGAGTTCTAGAAAACAATAGAAACACAGCTATTGTTTCTGCCACCTTTCTGATTTCTACTGGCACACAGTCACAGGTGTATGTGTTTTGCAGAGAACCCAGCATCCCTGGATGTTAAGGACAGGGGTGGCATCTCTCATTTGCCATAGCAGTTCTGCAGTAGAGAAGTCCCCGCCATCTGCATCAGTTGCGGTGATGCTGGAAGAGGAGGCTCCATTCCCTGGACCATTTTCTGACCCTTCTCTAGGCTCCAATTCTATAAGCGCCCAATCCCCTCTGCCTAAGACAGCTGCAGGTGACAGGTCAGATGGTGCAGCTACAGAGGTGCGTGCTGTCAAGGCTGATGCCTTGGGCTGGATCCCTGGGACCCACAGTGGAAGGAGAGAACTAGCTCCTCACGAGCTCTGTCCTCATGTGCTGTGTGTGGCAGTAGGCGCACACACCTCATGTGCTGTGTGTGGCAGTAGGCGCACACACCTCATGTGCTGTGTGTGGCAGCAGGCGCACACACCCAGAGAGGAGTGAGTGAAAAATGAGAAGGCACTACGGCTGGAAAGACGTCACTCCTATAACATACTTCTCCCATGGAAATTAAAACTAGACCTATAATGTTTTGTTTCTTTTTAAAAATTGGAGGTGAATATGTAAATGTGTTAAAGTCAGGAGAGTGAGACCATGGTTGTCATTTATTTTATATTTTCAATAGTTTCAAATTGTAAAATTTTAATGTTATGATATAAGTCTGTGAATGTCTAATTTTAATAGGCTTTTACTTATGTATTTACCCCAAAGTAATTTAAGTCTTAAAATCTTATGTAATATTAGAACTTAAAAAAAATCACAGCCGGGCTTGGTGGCGCACACCTTTAATCCCAGCACTCGGGAGGCAGAGGCAGGTGGATTTCTGAGTTCGAGGCCAGCCTGGTCTACAAAGTGAGTTCCAGGACAGCCAGGGATATACAGAGAAACCCTGTCTCTGGAAAAAAAAAAAAATCACAAAACCTCAACTGCATGAGAATGTTTAGGGAAGTTATTTATTTTATGTTTTCATAAATGTTGAGCAAATGAGGCCTCTAAAATATACTTTCAGCTACTAGAGATTCATTTCCATATTATTTATATTAACTCTTTTAATACACAAAGTTGTTTTATTGTTTCAAAAGATGATTACTGGTTTGATAAAGAAATGTTAAGGCCTTAATAATTAATACTGGCTAGTTTTATGTCAACTGGACACAAACTGGCATTACCTGAAAGTAGAGAGCCTCAAGTAAGAAAATGCTTTCGTAAGGTCTGACTGTAGGGCAGTTTCTTAATTAGTGATTGGTGGGGAAGGCCCAGCCCATTGTGGGTGGTACCATCCCTAGGCTGGTGATGCTGGGTTCTATAAGCAAGCAGGCTGAGCAAGTCACAACGAGCAAGCTGGTAAGCAGCACCGTCCATGGCCTCAGCATCAGCTCCTGCCTCCAGGTTCCCACACCGTGTGAGTTCCTGTCCCGATTCCTTTGAATGATACAGAGATGGAAGTCAGACAAACCCCTTCCTCCCCAGCTTGCTTCGGTTGTGGTGTTTTATCGCAGCCGTAGTAATCATAACTAAAGCAATGATGTTCAAAACCTTTCACATATAAATAGCATCATTAGATTAGTGGAAGGAAACTTCTGGTATTAAAGTTCCCCTTCAGATTAGTGGTAGGAGAATTAGCTCCTTAGTTAAACATTTTTTGGTATACTAAAATATAACTCGGATACCAGAACAGGCTTAAATTAGTGCTATAGAAACATCTGCTATGCAGTACCTTTCAACTCTCTTATAAATCTTTTTTTTTTTTTCCCAAAAAGAAAGGTTTATTTTAGGACTGGGTACGGTGACTCACATCAAATCCCAGCACTCAAGGTTAGAGGTAGATGCAGGCAGATCTGAGTTCGAGGCCAGCCTGGTCTACAAAAGAATTCGAAGACAGCCAGGGCTACACAGAGAAACCCTGTCTCCACCAAAACAAACAAAAACACAAAAAGCAAAACAACAGAAAGTAAGTCCAAAGTTTGGCCCAGTGGTACACGCTATTTGTGAGGGCCACTCAGGAGGATAATGACTTTGAAACCAGCAAGGGCAACACAGTGTGAGTTTGAAGATAGGAAAAACTACACTTTTAGCTCCTGAACACAAATGAGTTAACTCAGAAAAGGAAAGGGAAAGGGGAGCTTTCTTCTTCGTTGATCTGTCCCTCATCATCCACACCATCTTCCCTCTACCTCATAAACTTGCCGTGATCTATCTTCCATGATGGTGGCAGAGCCAAGATGGGCCTTTGGAACTTTGAACTAATGAAATAAGCTTTCATTAATTCCTCAGCTTCAAATAGCTTGTTATACCAGTGGGAAGCAGACCAAAACAAAGGGTTAGACAATGTTTTGAAAACCAGCATTATTTTTCTGGAAGAGGCATAAGAGAGATCAGCTCGTTTGGATGGTCTTGTTACGCAAGAAACTAACAAGAAGCCAAACGTTGAGGGCAGAAGGAACACCCTGTCAACCACTTCCTATTGTGCTCCAACCTGAACAGTCCATACTGAGCATCTCACTGTGGCTGCGCTGACCTGGGGGCGGGCCTACAGAGACCCTCCATGCATCTTTGTTGCAGCCACATCCTTTTCACGGGAGGGGGTGGTGGGGTTGGGGGCGAGGGTGTCTTACCATACCCATACCTCGGGAGCCTCGGGAAAGAGAAGTCTCTCTGTGCAGGTCTCTCTTCTTGGTCTTGGGGGCTGGAGTCATTCAGGATGACCTTCTGCACAGGGCGTGGGCCTCTTGCCCTTGCCCCAGGAAGGACCTGCCCAGGCAGAGCAGGCTGGAGTACTTGCTGGTAGGCTGCTGCTGGAGGGTAGCCATGGCCGTCTGTGAACACAACAGGAGCAGAGGTGGTCCTCAGCTACTTCATGCGAAAGACATGCAAGCTCGCTGAACAACTTTCTCCCAATAGCCACTGAGGGGTCCAGAGAGTAGCCACCTCCATAGTATTTGTCATATTTCTGTACTACTAACTACTTTTTAATATTCATGAAACTGATATACTTCTTTTCTATGAAAAACATCTGTGAAATCACATGTTTGACATTCTAACTAGAAAACTCAAAAAAAATTTAAGTCATGTTCTAATAAAATACTTAGAATAACACAACCATGAAGAGCCTCTCTGGCACCACTGTTCCTAATATCCAGAACCTAGTGCCTAAGTGTGATAGACTTAAGATTACATGCTGGGCTGGATGTGCTACATCCAGCAGATCTGGGAGCAGATCTCTGTGAGTTCAAGGCCAGCGTGATCTACATACTGGCACCCTGTCTTAAAAACAGTCAAACAACGACAAAATTACTGTGCACCCCACAGCTACTAAACACACACACACATAAACATAAAAATATCAATTAATTAATTTTAAAGAGCAACGATTAGAGTAAAGCCAAGCTGGCAGGAACCGACCCGATGTGAATATGTAACCTGGGAGAAAGTTGGTCCTAGGAAGGCCCCAGAGCAACAGGGTTCCAAGAGAAGGCCAGCGAAAAATAAAGAAAAATTCAAGGCTGGGACAGATGCCTCATAAGTTAAGAGTACTTGCTGTTCTAGAGGATTTGAGTTTGGTTCCCAGCACCCATGTCAGGAGGCTCACCATGGCCTGTAACGCCAGCTCCCGGGGACCCAGCACCCTCCTGTGGCCTTTGGCACATACTCACACAGACCTAAAATGAAAAATTGAAAAGAAATGCAGAGGAGAGATGTGAGGGTGGGGGTGGGGCTATGAGGGCATTACACAGGCCAGAGGGGAAGCTGGGAAACCTGAGAGGTGCAGGCACATGGGCTGAGAGAAGATCCTCGTGACCCAGCTGTCGCATCTACTCAGCACAGAAGCACAATGAGCCAGGAAACATAATCACTAAGGCCATAGAAAGCATTTTTTTCTTGTTTAAAAAAACGGTCATTGGTTTTAAATCCTCGCTTGACTTATAGTATTAGTTCTGTTGGCCTGCCAGTGTAACATATATGAGGGAGACACAGAGAAATAAACTGGCAAAGAACCTAGAAGTGACACAGTTAGGATTCACCCCGCAGGGTCAGGAATAGGGAGAATGGCACTGTCCTGTGTTTGGTATGCATAAGAATCCTTGCGTACTTTAAAGGCTTGTTCAGGGGAGTGGCAGCCTCCACCACAGAATAGCAAGCACCGATGTATGTGTACTAGTGTGTCTGTTTCCAGGTCCCCACTGTCTGCACTCGGCTTGGTTGGGTGACCCTGGCAGTTTACTAGGGCTACTAAGACTCTCAGGCCTGGCCAAATCCCCTGGAGCCGTTTCATTGTGTGCCTTGACCCTTATATCAGCCGTATCCTTCCTACCATTTTTTTTTTCCTCTTGCAGAAAGTGACTGTGACCCTCCAACCTAGACTGTCTACTAGCTTTGACAATGACCCCTGTCCTGCTATTGGTAAGCCCTAACTATTGCCAACAGAATGTTTGAGGGAAGGGAGGAGAAGAAAGGGATTGCCCAGGCTTGTCCCAACACGGGGCTGACAAAGGCAACCAGGACTGAGGGGGCCTCTAAGAATGGGGAGACAGAACCATGGAGATTTCTGTGGTCTAGGAGAAAGTCTGCCACTAAGGTTTTGCTTTGATGGCCTTCCTAGAGCCGGTCAGATAGATTCCAGGTCTAGATTGCCAGTGGGAGTTTGGGGCAGCCAGGCAGGTTGCTACCGCTGCTCAGGCTAAAACAGAAAAACCATCCTGCAGTCACGTCACTGACCAGAGCCCAGCTCTCCATTAGGTTAGCCTGCTTGGATTGAGAGACAGCTCAAGCTGCAATTCTGCCAGGCTCTACTGCATTTAAGATCCAGCCTTTGTGACCAGGTCCCTCTCCATCGATCTTGCCTCCCACAGCGCTGCCACAGGCTTATCATGGCCCACCTTCATCTTGAATACCCCAAGCTGGTCACCACCTCTGGGATCTGAGCTTACCATCTTCACTACTCAGAAAGATCTTGCCCTAAATCTTCACAGATCAACTTCATGACCCCTATCACCTACCTGTTCTAGGAGACCCAGCCCTCGACACGTTAGCCTCTCCTTCCCTTGGTTTATTTCACTTATCACGGGGTGGGTGGAGTTTTTGACATCATTCACCAAGCGAAGTGCAGCTACAGAGGCAGTGTTCAATGACTGAGCAGTTAGTAACACAGGCAGCTTATGCACGGAACAGGAGCCATTTTGAACTGTGCAGCCTGCTTGCTAAGTCTTGGTTTGCTATACTGCCTGCTTCATGTCTGCTGTTCACTCTTTTAGAAATCAGTTTTGCCCTCCAGAAATGAGAAAGACAAGGTCAGAGAGGAGAAACTGGCAGGGCCCTGAAAGCTTTTCAATGGGAGATGCTGAAAGTGAACTCAAGTGAAGTTTTCACTCTTTGGAGCCATTTTTTGCTTCCCGCACCCATTAATGAGTACCTAATAACATTTGATTCGCGTTAAAGGGACTCGAAAGCTCTAATCACAGGGTGTGCTTCCTTTCCAGAAGGCGGGTGTTAGTGCTGTTAATCAAAAGCCTTTGAATCGAGGTCAGATGATTTCGAGCAGATTACTTCCCCCGCACAACATGTTTTTGTCTCATAGCAACAAATCGTATCATTAAAATCGCTAAGCACGTGGGCTGTTTGATGAGCCGTAACTCATTTCTGAAATAGCCACCTGTGATAAGAAGTTACACCAGTGCGTATGAGCAGACGAAATGGCCCACCTTGTTGCTTCTTAGGGTATCAACAATATAATCCTCCATGCCATCCTCTTGTTTAAAACACAAAGTGACTATCAGAGGGTCATCCGAAATGAACCCGTTCCTTCTATGTGTGGAACTCGGGCCGTTTTGCCTGGACATTTGGCTAGTTGTTAAATTAGAAAGTCTGTTTATTAGGTAAATAACCATCTCTTCATTGCTTGAGTTTTATGTTGTTTTTTTGTTTGTCTGTTCTATGTTTTCATTCCCTGGGTCTATGTGCACAAGTGTATACCCCTCTGCATGCTTGCAGGTCAGAAGACAACTCGTGAGGATTGGTCCTCTCTGCCCTGTGGGTCCCAGGAGTGCATCAGGGATCAGGCTTACTGACAGGCATCCTTACCCACTGAGCCAGACTGCCTGGCCTCACTGCTCAAACTGTAATCCTTCTGTTCCACTAGCGTGGCCAGGCCTTTCTGGCTCCGTGCTGTGCTGAGTGCTGGTCTAGGTGTGCTGAGGACTGGAGAGTCGGAGCTTCTGTTTCCCAGAGAGAGTGGTTTCCCTCAGAATGGGATACAGATTCCTTCCCATGCTTTGCATCCTTCCTGCTCTGGGCTATCACTCTCTCTGCCCTCGTGGCCTCTGTTCTTGGCGCCATAGCAACATCAGTCTCTTTGCTTCTTTGACCTTCTCGTTCCTTAGCTTTCAGCTCAACTGTCTGTCAAATGAGACCTGCTCTGCCTGCCTGCCTATTAATAGCCTTTCCAACCCCTGGCATTTTCTTTATAGCATATATGCTTTCTCGTGTTATATGCATATTTTTATTTATTTTCTGTCTCCTCTGCTTGTGTGCTGTATTTGACATTGTGTAGTGCCCAGTACACAGCACGGCATGTTTTACTAAATAAATTGATAAATGAATGGGCATGTTTTATTTACAAGTTCATTTTCCTTCCTTCTTTCTTTCCCTGCTACACAATTAAAGATGGCTTTCAAAGACTTGATGTCACCAAGACTCTACCAATGATTACAGAGAGGTTTCTCCTTTCCCCAGAAGGTAGAGCCTTCTTTTCATTCATTCAACAAATATTTATAGAACCTCTACTCCCAGGCACATAGTGAGCAAAGATAAAAATGAGACAGTTCCCTTATGCAGTGCAAGATAAACAGAGACAGAGAGAAATCTGTGTGTCTGTAGGTGTCTGTTTTTCAACACAAACCCACACTAGTCAGTGTGTGAGAAGGCGAGGCATATAAATCAGGAGCCACCTACTTGAGAATTGCTACTCAAAAATAGCTTCCCACCGGCTTGTCTCCTGAGCCTAAAATTCCATCAGGAGAGTTTTCTCTGTAGGAGATGGAAGGTGGGTGATGTGACAGACAAATGACTTGCTAGCGAGTAACTCCTCCGCTCCGAGGCGGTGGGTGCTGAGCACAACATGAGAACAGCCGATGGAAATCTTGTACCGTGCTAAATGAGCGCCCAGCACCGCCTGTTGTTTGTCAGTCTCGTGAGCCGCTTGGCTCCAGTACAGACAGTCTTCATGTCACTGGGCTCTGACCACTTGGAATTGTAAACCAAGCCCTAAATGAGGTTTTCTGTGTATCAGGAAAAACCGTCAGCATTTTTCTTCCTTATTAAGATGGTAGTAAAAGAGCTTATGAGGGAGGAAATAAAAATCTGATTTTCAAGTTGTCAAAAAACATCACGATGAAATGTGATCAGTTTAGCCAGAAAGCAAAATGGCCAACATAAACTGTTAGATGAACTCCCACAGCTGGAAGCAGCTGTGGCTCCAGCAAGGCAACGCCTTCCTCTGTCGTTTCTTCCATCTGGTGTAGTGTTCCCTGCTTTAATTGTAAATGCATTTTAGCATACAGTCACACGGACTATCTCTGTGTGTGTGCGTGTGTGTGCATGTGTGTGTGCGTACATGTGTGTGAGGTGTGTGTATATGTATGTGTGCCTGTGTCCATGGGAGCATGTACCTATCATGTTATCATATTCTGCCACCTTAATAAAGGAAGCAAAAGTTGTATATAACATAAGGGCTCAGACTTCATCTGTTGACCTTCAGTTGAAAGGTTCTCAGACAACAGAGAACGACTTCTCCTGGAGCTTTAGTGAGGAAAACATTTCTTGTTTTCATCTACTTTGGATTTTTTTTTTAACATGAAAAGGATGACCAGTAACGTTACTTTTGCTTTAACTTGCAAAGCGTGAAGAAACACCATTTACATGGTGATCATTATTTATTTATATACTCATTAACAGGCAAGGAAGCACTGCTCTTCCAAAGCCGAGCAGAAGAACCACGTGGCCCTGGTTCCACTGCACAGCCTCTGTCAGGTGAAGAGCTCTTCTGAAGTGCTTTTGTTGGCAATTAAGTGCAGTTATAGTTCTGACATGAAACTAAGCATTTGTATACCTGTCCTGAATGTCTAAAATCCGTGCCAGCAAAGAGGGATCTGCAAGTGAAGGCTTCCTCCACAGGGCTGGGCTGCGGGATCCATTTCCAAATAGCAGCAAAGCTAAGAACTGCTCGCGCTGGGGCTTGCTGTCAGCCAGCCTCTTTGCTAGAGCCTTTAGTGCATTATCTCATTTAGTCCTCACAGCAACCTCCTGGGAGGAGTCCTTGATGCCCTGCTGGGCACTTCATTAATATTCCAGGGCCACAGTACCTAGCACAAACCCCCACAAGCACTGGGCCACCCTGATCCCTCTGATTAGGACTCTCAGGAGCAAGGGTCAAGGGTACGCAGTGTGAGCTAAGGCAAGCTCAGGTTTTAGACATGTTTGTTCCTTTCCACTTTTATTTATATTTTAATCATAGAAATAATGTTATAAAAAATTAACGCATGTCTATTAATATTACAAGGAAAAGTAAGTTCTTCCTTGATCCTTCTTAATTCCCGGCTTCCTCTCATGTTAGTACAATCCTTCAGGACTTTTAAAGGTGTATATTAACACAGGTAATTTCCTTTCTAGTAAACACATAAGGGATCAACACTGTATCTTGTCCCCACCCCCTTAATCCTTTTTATGTCAGAACGTATACACTGTGTTTATGCCACACAATACGGAGCCAGTAGACCACTGTATAAATAAGCCATGGCATGCAGGTGCTCTTCAGCCTGTGTTGAGCTATGACTCCATGCATTCATTACAAATGGAAAATGTCAAGTCAACCCCACAGCACTGTTACCTTCGGAGCTGACCACCCTGTAATGGATGGGCTGTTTATCAGAGACCTAAAGCTGAGCAGGCACTGTGGCTCTCTTCAGCCTCTGTCCAGTCCATCATTCCACACCATCCTCAAGTTAACTCTCAGATCAGAGATCATCGCTACTGCTCCTGCCCAGTATTAATTGGCAGTAGCTTGCTTATTTTCATACAGTGTTTTAAAAATATTATTTATTTGTGCATATCATACAGAGAGAGAGAGAGAGAGAGAGAGCATCAGATCCTTTGGAGCTAGAGTTACTTGGTTGGGTACTGGGATCCAATCTCTGATATTCCTGATTGAGCAGAAATTATTCTTAATCTCTGAGCCATCTCTCCAGCCAGCACAAAGTAGTTTTTTGTTTTTGTTTTTTAATAAATAACATGTGAGCCAGTATGTGGGTTTGTGGACTTTGAGGGCAGGTGCCCCAAGAAGCCAGAGGCATCAGATCTCCCTGGAGCTAGAGATGTAGGCAGCTAGGAGCTGCCTGACATGGGTAGTGGGAATTGAACACAGGTTAACTGGAAGGGCAGAGTACTCTCGTGAGCTCCTGAGCCATCTCTCCTGCCCTCCTGTCCTCCTGCCCTCCTGCCCTCCTGCCCCCAGTGTTTTAATAACATGCTGTTTGTATATATTTTTGCTTCTTTGATGTTTCTATTGGATACATTACTAAAAGTAAGGCTGCTGGCCAAAGGGTATGAATCCCCTTTTGATGAATAGTGAAACTGCCTTCCAGAAGTGCATCCAATTCTGCTCTTACCAAGAGTATATACAAAAGTATTCATTATCTTATACCCTAAGTATGTGCAAGGTTTTATTTTTGCATCCATCATTACATAAAATGTGTCATTGATTTTTTTTTTTGCATTTCTTTTTTAATCTGTGTGTGTGTGTGTGTGTGTGTGTGTTTGGGTGCCACAGTGCACATTGTAGAAGCCAGAGGACAATTTGCACAATGGCTATCCTTCCATTATGTGGTGCATCTGTCTCGGCAGCAAGTGCCCTTAGTCACTGAGCCATCTCACTAGCCCAAGTGAGCATTTTAAAACAATGCTGGAAGTACACTTAAAAGCACTGCAACCTATTTTATATTACGTATATATGCAAAGGATTTTTTAAAAAGCCCACTGGAAGTAAATATATCAAAAATCCCACAATAGGGACTTCTCATTGGGTAAAGGAAATAGCCCCTTTTCACCGTCTGGGCATATTTCATTTGGAGGAAACTACCCACACATTGCTGTTCTGACCAGAAAAAGTATCATTAGGTAAGGAGAAGTAGAATTTCAGAAGCCTTTTAAACTAACCTGGAAATGTTGAGAACTAAACCCAACATCTGCCTTACCAAAGTTTAGTTCCCAGCGTTTCATAGGTAAGAAATCCAGCACACCTGTGCTGTGACTGGCACTCAGCAGGCACCCGGCCCCGCCCACGTCCTCTGCCATCTGTGACAGGGAAAGGAGAGGAAAAGGAAGAACCCAGGAAGAAGCGCCAAGAACTAGGAAAAAACGAATTTTCTAGAACTCACTAGGATCTTCTCTCTGTCTAGAGGCATGTCTCAATGTGCTCCAATTGGGGATCCACTTTGTCCTAACTTTCCTAGAGATTCGAGTGAGGCAGGCCTTGGCTAACAAAATGCACTGTTAAGGTCCCTTTGCAAACCAACTGCTCATGCAAACGCCTGCACCAGAGAACACTCCCCGACAGCTAGTCTCTGGACGTTGGCAGTGTTGTGAGGTCTCGTTTCCTCAGTCCTAGTCCAGAACGTCCAGAAGCGGTAAGGATAACTTACGTGGCACCTGGTGGTGGTAGGGCCCTCCGGGGCAGTAGTACTGACAGTTCCATGGGGCCTGTGGGGAAGGATGGGGCGGCAGCAGCTGGGCGTTCATTGGATACCTCTCAAGTTCAAACTGAGGTGGCAATTCCCTGGACCTCAGAGGCCCAGGGAGGTCCTGCAGGTAACACGAGGAGGTGAGGGGCAATGGCCTCTCCAACTGCCTGATGCCCAGGACATCTTGGGGCTGGGAATCATAGCCAGTGTCTATCGTGGGCACATCTGGGGCTGCCCTGTGCCTGTGGGGCCCAGGCCGGGGCCGGGGCCGGGGCATCATCTCTTGGCCACCACTGAAGGAGTCTGCCAAAGCATTAGGTAAACTTGGGTCTGATTTGTCTGATTCATGGCCAGTGTCAGGAGAAGCTGCTGAAAGCTGAGATCCCAGCCATCTATTGCGTTTTTCCGTAAGTGTGAACCGATGCTCTGGAGGGAGGGCTCCGAGCTCAGACTCAGGCTCGCTGGCTCCAGAGGAACATGAGGAAATATCTTTGCCAAGTTCAGGGTGCCTTCTAAAGAAACTGGCTTCACCTTCCTCCAGGACTTTAGCTCGCAGGCAGGTGACCTGTTGTGACACAGGCTGGTGGTTTGCCAGTTTCAGGGGAGGGCACTGGAGCACAGACAAGCTGCTGGGTGCCATGTTCCTTGTATTGGGGGCAGGTGGTTCCAATTCCTCTTCTGGAGAGTATTCTGGGATCGGTTTCAGCAATTGACTCGGGAATGGTTCTGATTCATCAACCTCCACGGGAATGCTTCGGTTCATTCTAGTTTCTGAAACAAGAGAAAACATGCCAGTCTCAGAAGATAGATCAGTGCTTGGAGTTCCCATTTTATGACCTTAAAGGACCTGGTTCAGGATGTGGTTTAAATTAACAGTAGTGTGACAGCATTGTGCTCGCAGGGCCCCAGTCACATAAAGTTGTTTACTTAGCCTGCAGGCAAAGGCTCTCTGCTTATTAAGATATTTTATCTGGAAGGCAGTTGAAGAAACATGACCAGAAGTTGGTCTGTGGTAGGAATTGCTTACCAGCAAGGGGAAAACATGGGTGAAAGTCCACTGCCACATACTGAGGAGCTGAAGTGGGCTTCACACTGATTGGCATGAAGTGGGCTGCTTGTGTGCTTGGAGTGCGAGGATGAAAACCCCAGGAGCTGACACAGGACGGTCTCCAGAGCACGCTGTTGGTTGCTTCTCGTGGTTTTAAAGTGAGAAGCAGGACAGCATCTGCTGGTGGTGCATAACCTCCTCTCGGCCTGCAGGATGCAGGATGCAGGATGCAGGATGCAGGATGCACACAGCCCCCACACTGGGGCAGGAGAGAGGAGTGGGAGGACGACTTTCACCTTTTGAACTTTTTTTTTTAAACTTCATATGGCTATTGCTTAATTGAAAACTAAACAAGTTTCTTTAAAAAAGAAAGCACAAGCTTAAAACACATTGAAACAGGTCATGGTGACATTTTCTACTTAACAACTTGGGTCATTTGGAGGATGTATTTACCTCTGGGCACTGTGCCCGCAATGAAGGTAGCGAGGCCAAAGGCTTGTTAAACTATCCCTCAGCCCCTAGAGCCGCCTGATCCAAGCCATATTGCTTTTATCTCTTAGAATCGAGTTAACACAATGGGGGTGGGGGTGGGGTGCTTCCTTTGTCTAATCATTAGCCAGGTGCTGTGATGTCCAGCTGTAGGGCAAATAAAGGGGAGCCTGGAAAGTAGGGTGCTGTAGGGACACTGGGGCTTCACGGGAGGTTTCAGAGCAAGCGTTATAAAACAGCAAGTATCTGTAGGAAATCCCAGCGGTTTAGTCTACAGAGGGCCTTTGTACATAGCTCACTTCAAATACTAGAGAGAATAAGGCTGTGTGCGGAGCATTAAATTCCAACTTTGGATCTACGCAGCCTTTCAACCGCGGACATTTACTGAGAGCATACTGTGCCTAAAGTCACAGGTACATAGATTATTGTGTCAGCTTTGGGAGAATAGGAATTTACTGTCTCTCGCACTCTGTGCCCACTCCAGTGGAAGAAGACAGCCTGCACTATACCGTTTGCCTTTCAGAGGGAGGCCAGCAGTTGGCTTCTCACATAGTAGGCAAACATCCTATCTACTGAGCTACAGCGATGGTCTCTATCCAGTGGGCTTAACTGTCTACAGAAAACCATGCATGCCTGTAGACAAGCCTGTTAGCACATGCCTGTAATTGCAATTATTAAGGAGTCTGAGGCAGGAGAATCACTTAAGCCTAGGAGCAAACCACTCCTCTCATCTGCTCATGGCACACAGGGCATATCTTTAGCTTCCAGCTGTCCTCAGCCTCCCCTTTCCAGGCCAGCATGTGCGCCCCTTGGAAGAAACCCCACTGTCTAAATTCATTAGAACTTGTGAAAATGGTTAAGAACCTACCAAAAGATATAAAGTGCTCCAACTTTTATTATTTTTAAATGCACTCCTGTTACATTACCCTTGCAGTTCTGTCCATGGTTACAAAATGGAATGCACTGTGAGACATGCTTGGCAACCCAGCTGGTTAGGAAACAAGCATCCTCTCTGGGATGCCTGAGGGCTGCATGGTCTGCATGGTCTGCATGCATCTGTGAGCCCCGGATGAGAGGGAGGGCGAGGAGAAGGACAGTGAGCCAGCTAACAAGAAGACGCTCTGCCAGCTCACGTCATGTGATTCGCCTCCGTTGCTCAGTGTCCAAACAATTCAGGTGCAAATGTTCCCATGCCTTCTCTGGGTTTTCAAATATGGATATCTGGGAAGTACTTCCTACCAACAGATAAACTTGCAGATTTGGCTCTTTTTTTTTTTTTTTTTTTTTTGCTCAGGGGCTATAGGAAAGGTAAAATCACAGGTGACAAGTGTGACCATCTCAGGTGACTTAAAACTGGTCTGTAAAGGGGGACATGGCCCCTCAGATAATAGTAAACAAGCCTGTCCTGGCAACAAAAACCCTCGAGGTGAGACTGTAGCAACAGTAGTGACTACAAAATTACAACAGGCACTTGAGATTCTCAGTGGGTCACTACACAGTGGGCCCTTACTCCAGGTTAGTAGCCCCACCCCAAGCATAATCTCATACAATGGCTCTGCTTTTCAGCTGTCTACAAGAAGTACTGAATGAAAGAGGATGAGATCTTAACAAAATGGTTCCTAAGGCCCGGGACAGCACTGTCATGTCTGCCAGCCACTTGATCCGACTCAGAGAGAATGCACACAGGAAGGCACAGGGATCCTACCCCAGGGCCTTTGCACTTGTTGCTGTCTCTTAGAATATGCTTCCCTCCAAATACCTTCATGCCTTCCTTCCTTTCTCTCCAGAGGTCCCTCCTCACCTGTCACCTTCCCAGTGAGGTCTCCCTGGGCTCCCCCATAAAGTGTTTGCACTCTCCCCTCACCTCCACCCGCTTCCGTCTCTCCTTCCTCTCTCGAAATTATTACCACCCAACAAAGATATAGAATGGAAATATTCAATCCCATTTGTTTCCAAAGTTTAATTTCATGATAGCATGTTCTCATCTTCTAGATGCACCAAGACTCAACACCTAGACCCACGAGAGTAGATGCTCAGGAAAGATTTGCTGACTGAACACATGATTGTGTCTACGCCTAGCAGTACTTTGTTGCGGGATGGGCCCTGGCAGGGTTGGTAAAGCCCTCATTTGTAGACATGGAACCTCCCAGCTCCAGCCCTGCTAAGAACTGACAGAACTTGGTGAGCCCTGCCCAGCCTTCCTGGCTATTCCAGGGAGCAGATGCACAGAATGGTGGGGTTTATCAGAGATTCATTTTTAACTGTAGTAAATGTAAAATAAAATATTACTCTTTTAAAAAAACAACCCAGTGTTTCACCTCTGCTAACCATTTCTACTTTCCTTGTTTTCTTCTAG	TATTCCAGGGAGCAGATGCACAGAATGGTGGGGTTTATCAGAGATTCATTTTTAACTGTAGTAAATGTAAAATAAAATATTACTCTTTTAAAAAAACAACCCAGTGTTTCACCTCTGCTAACCATTTCTACTTTCCTTGTTTTCTTCTAG	GCTAGCTCCATGTTTTGTTCACGTGACTCTCAACCTGGTGTGGCCTGGACTCTAGTCCCTGCCTCAAGGAAAGTCCAGACTGACATAGAAAATCCCTGCTCACCAGCCTTGACCTTGGGAGAAAGCCCCTGACCTGTGAGTGGACAGAAGGCCTGGTGGTCAGCCCGTGGGAGCCCTGGAGCGTGCACTGCTGGAGCAGCTCAGAAAAAGCTGAGAAGCCAAGACTTGACTGTCAGTCCTGGAGAATTAGAACATGCCTGCTAAATTTCAGTCCACTCTGAGGAAGGGGCAGTGCCCACAAGGAAACCTAGTGGGTGGGGTTCTGGCTGGGACTCATCTGGAGTTCCCAGGGCAGATGCCCGGCCCCAGCTTATAGACCATGATGCGGCTGGGCTTCCGTGTCTGATTCTTAAGTGCCTCAGGTAAACAGACTCTCCTTTGCTTTGCCAGGAGGAATGACATTACTATCAGCATTGTAAAAGTCTGTGGCCTTTGGGAGAGTAATTTTACTTCTAAGACTCTCCTCTACAGAGAAGTGTGCACACTGTTCCCAGTGGAGTCTATAAAGATAGCAAAGAGCAAAGACTTAAAACAGAATGGCTCTGGGTTTGAAGTGTTGTGTATCTAGACAATGAACAGCCCACCTTTAAACAAGCCCCACATGGACTGAAGCGGAGGCAGCTCCAAATGTATTAGGTGACAGTGCCACATGGCTCTGTGTGATGGTAAGATTATATGTGTACATGTCATCTCGAAAGGAGAATTCGGCTTATCTCTGGGGAGAGAGTCTGCATCTTTTCTCATTTGTACCGAGTATGGAGTGTGTATCTATCTCTCTGTCAGAAATGTCAAGGGAAGGGTTCACCATTGACCTGATGCTCACGAAGGTTAGGAACCAATGCCAACCACAATGCCCACCTCTACCTTCAGGAGACAGTAAACGCCTTAGAATACAAAACCCATAAACAACCAAGACTGTGGTGCCTGCTGGGGCTGGGCCTGAGCTGCACACAGAGGCTAGGTACCGAACAGCTGCCATGGTAAACTGGCACAGTTAGGCACGCGGCCGGGTTCACACGCCCTCTGCCCTGACTTTAAAGACAGCAGTCTTGGCCCAGCTTCCCTCACCCCCTATGTATGAGCAGAGAGCTATACTTGCTGGGTTTCCAGCTCTTGTATTTGGACTCCTCTTCTCTTTTCTCTTTTTTGAGAGAGGGTCTCACTGTGTATTCGTGGCTGCTCTGGAACTTCCTGGACCAGGCTGGCCTTGATGTAGATCTCTGCCTTCTAAAAAATAAAAATATGTTTTATGTG	TTTTCACAAGGTAAGGGAAGCCGCCAGCGG,CTCTGAAACTGTAAGCAAGCCCCTAATTAA,GGAACCCTTCGTGAGTCATTTTTTGGAATA	AAGGTAAGG,ACTGTAAGC,TTCGTGAGT	TTTGTTTCTGTCACCTGCAGCATCCAGGCA	TTTGTTTCTGTCACCTGCAGCAT	GTCACAAGGGTACCACCTGAAGGGTGGGCA	GGGTACCAC	CTCTATATGTTGCCTTTTAGTGTGGAATGC,TTTTTTTTTTCCTCTTGCAGAAAGTGACTG,CTAATTGTTTTTCTCACCAGCACACATCCT,CTTTCCTTGTTTTCTTCTAGGCTAGCTCCA,TCTTTCACTTCAAACTGAAGGAATAAAACA	CTCTATATGTTGCCTTTTAGTGT,TTTTTTTTTTCCTCTTGCAGAAA,CTAATTGTTTTTCTCACCAGCAC,CTTTCCTTGTTTTCTTCTAGGCT,TCTTTCACTTCAAACTGAAGGAA
26394	ENSMUSG00000087659.8	Gm12606	chr4	-	89157111	89157213	89153935	89154610	89172066	89172317	26394	16	20	30	21	25	17	32	23	6	22	11	17	226	124	0.896415	1	0.295	0.305	0.492	0.444	0.534	0.162	-0.016	89156861	89157463	chr4:89156861-89157463:-	ns	89157111,89157213,chr4,-,ENSMUSG00000087659.8		yes	103	251	666	2.43689	6.46602	14853	2500	144.204	24.2718	0.592233	0.405709	0.549801	0.3868	0.382151	0.928352	0.68505	0.653121	0.645272	-5.23672	-4.6695	150	150	0.333333	0.5	0.433333	0.333333	7.22	7.06	-13.34	9.95	-2.89	-20.56	109	CCCTGACCT	3.30381	0.615385	11	16	20	1.42061	4	69	CCCTGACCT,AGCTGATGT,TCCTCAGTC	1.83024	0.640625	6	14	20	1.23977	30	CACTAATAT	1.70688	0.64	9	17	26	0.974469	3	30	CACTAATAT,ACCTAACAC,ATGTAAACA	1.70688	0.64	9	17	26	0.972015	ENSMUST00000127174.2:ENSMUST00000129527.8	37287	3.5	3	0.875	3	5	9	2	2	0	0	0	0	2	1	0	0	yes	89172066,89172317,chr4,-,ENSMUSG00000087659.8	1	AGCTGTAACACTTGGGAAGAGATCTCTCCCGAAGAGCCGCGCACGAGTTTTCCTCACTGAATTGTCTCACAGAATTGGAGTTACCGAGAGAATTGTCTCACTGAATTGGAGTTACCGAGGGACCTGGAAGGAGTGGCAGATGCTTCGTCCCCCTGCCTGCACTCACTTCCCTCGCTGGGGCCTTCCCACCCGGCCTGGATAGAGGTCTCCGTGGAAAACTTCTGGTACCTAGGCCCACATCTCCCTAGAAG	GTATCATCTACTTCTTTATTCCTTTTACAGAAAGGGGAAAAAAAAACCCTTAATGTGCACAAAATTGATACATTAATTATTAATTTTTGCATGATAGCAAAAAAAGACTTTATTCCTATATTTCCCTTTCCTGTTTTCCCCTCCAGAAAATTCACTTCCCCATCTCCTCCCCCTTCCCCCTGCTCACCAATCCACCCACTCCCACTTCCTGGCCCTGGAATTCTGCTACACTGGGGCATAGAGCCTTCATAGGACCAAGGGCCTGTCCTCTCATTGATGTCTGACAAGGCCATCCTCTGCTACATATGCAGCTGGAGCCATGAGTCCCACCATATGTACTCTTTGGCTAGTGGTTTAGTCCCTGGGAGCTCTGGGGGTACTGGTTAGTTCATATGGTTGTTCCTCCTATGGGCTATAAATCCCTTCAGCTCCTTGGGTCCTTTCTCTAGCTCCTCCATTGGGGACCCTGTGCTCAGTCCAATGGTTGTCTGTGAGCATCCACCTCTGTATTTGTAGGTTTCTTGTATGTTCATGGGCATCTCTTTCTTTAGATTAGGGACTTTTCTTCTATAATTTTCTTGAAGATATTTACTGGCCCTTTAAGTTGAGAATCTTAGCTCTCTTCTATACCTATTATCCTTAGGTTTGGTCTTCTTATTGTGTCCTGGATTCCCTGGATGTTTTGGGTTAGGATCTTTTTGCGTTTCACATTTTCTTTGATTGTTGTATCAATGTTTTCTATGGTACTTCTGTGCCTGAGATTCTCTCTTCTCTTTCTTGTATTCTGTTGGTGATTCTTGCATCTCTGGCTCCTGATCTCTTTCCTAGGTTTTCTATCTCCAGAGTTGTCTCCCTTTGTGATTTCTTTATTGTTTCTACTTTCATTTTTAGATCCTTGATGGTTTTGTTCAATTCCTTCACCTGTTTGGTTGTGTTTTCCTGTAATTCTTTAAGGGATTTTTGTGTTTCCTCTTTAAGGGCATGTACCTGTTTACCTGTGTTCTCGTGTAGTTCTTTAAGGGAGTTATTTATGTCCTTCTTAAAGTCCTCTATCATCATCATGAGAGGTGATTTTAGATCCTAATCTTGCTTTTCCAGTGTGATGGTGCATCCAGGACTTGCTATGGTGGGAGAATTGGGATTTGATGATGCCAAGTAACTGTGGTTTCTGTTGCTTATATTCATATGCTTGCCTCCTGTCATCTGATTATTTCTAGTGCTACTTGCCTAATGTCTACATTCACATCTACATGAAATATAATTCTTGTTTCAAAATAGCCTATAATATTGCATCTGCTCTCCTTTTCAGATCGAAGCCCTCTATGGTTACACTTTTATCTTCAACACTGAGGAAAGTGTACTCATAGCCACAAAGATTTCTTAACACTAAGTTCAGTGACCAATTTCATTGTTCACATTTTTCCTATCACTGATGTTGAAATTTCAATGCTGTACTTTGATGAACCCCCCCCCCCCCGCCCCCATGTTCTTTCTTCAAGAGGATTCTAACATACACATTGAAATTGCATCCTTCGACCTACCTGTCACTCCTTCCTTGGCTGGTTCATCGTCTCCCATCAACCTCCCAATAAGGGGACACTCACAGCAAGTCTTGCTCTCTTCTCTGCACAGCATTCTTTTGTGATGTCCTTCAGTCTTGTGCCACAATATGGCAGAAAACGTTTTCCTTTTATGCACCATACACTAATTTCTGTCTCTATCTCAGACTTGAGAATACATGACTTTCACACCTGGCTACCTACTTATCATTTCCATGTAGATATTAATGAGGCATCTATCTTACTCAGTGTTTTATTGTTGTGAAGGGACACCATAACTGCACAGCATTTGCTTGGGGCTTGTTTATGGTTTCAGAGGTTTTTTCCATTGTCACCGTGGTAGGTACCATGACAGCTCACAGTCAGATATTGTGCTGGAGAAGTAGCTGAAAAGAAACAAGGTAAACATATAAAAACAAATTTTATTTCTATATATGAGCAATTAACACTGATGACAGAAAAATTGAAAATGCATTAAGGTGTGTAGTTACTTAGAAGTCACAAAGTTATAAATCTAGTAAAACATGCATGTGGACTTTTATGATAAATATTAAACAATACTAAGTAAAGTAGACTGAAATAACTGGACAGAGGTGCCATGTTGGTAGATAAAAGACTTATTATACCAAGTATATATATTATACTGTTGCAGTAAATAATTAGAGCGCTCTAAACTCCCAGAGGATGCACGCGCTGCTCCTAGCCACCCACCCCAATGTTCTGGATCCCAGATGGAAACACACACACACACACACACACACACACACACACACACACACACTTTATATTTTACTATGTCTTAGCTCGCTCAATGGCTGGGCTAATCCCTTGGGTTCAGGTGGCTAATACACTCTCCCTTTAATATCTCTGAATTAATACGTACTAAATCTATATTTTATCTTTGTTGCCCATGGACCCTTCTGGGCAGCCCTTCTTGGGGCCGCTTCCCATTTTTTTTGTTTTTGTTTTTGTTTTGTTTTGTTTTGTTTTGTTTGTTTGTTTGTTTTTCGAGACAGGGTTTCTCTGAGTAGCCCTGGCTGTCCTGGAACTGACTTTGTAGACCAGGCTGGCTTCAAACTCAGAAATCCCCCTGCCTCTGCCTCCTAAGTGCTAAGATTAAAGACGTGCACCACCACGCCTGGCTCGACACTTTCCTTTTGCACCTATATATTGGCCATCTCACCCTCATTCTTCCTGGTGTGCTCCATCCGTTGCCCTTCTCATGGCAGACTCCCTCTTCCCTCTCCTGGGTTTCTTGTCTGGGAATCCTAAAAGTCTCCATGCCCGCCATTAGCCACTGGCAACTTTATTTCTCAAACACAGCCAATTGGGGGCAGGCTTCCTTTAGCCTACATGTGGGACACTGGGTTTTGGGTAACATAATTAGCATGAGAACACAAGCTACTACATTCTACTTATTCTACTGAGATATAATAAGAAATATATCTTATTATAGTAAGCTAAAATAGAAATAGATAAAGATTGTTCTTTAATGGTTATATGTAAATTTAAGGTTTCAGACCATCAAAAACAATCTTGAGAGAGTTGGTTTAGAGTTGCTTTTGCTAGAGACCTGGGTGTGCCCAGCACCCACATGGTGGCTCATAAACTCCCTGTAAACTCTAGTTCCAGGAAACCCGATGACTTCTTCTGATCTCTGTGGGCATAATCATGTGTCTTAGTCAGGGTTCCTATTCCTGGACAAAACATCATAACCAAGAAGCAGTTGGTGAGGAAAGGGTTTATTCAGCTTACATTTTCCACTTTGCTGTTAATCACCAAAGGATGTCAGGACTGGAACTCAAGCAGGTCAGGAAGTAGGAGCTGAAGCAGAGGCCGTGGAGAGATGTTCTTTACTGGCTTGCTTCCCCTGGCTTGCTCAACCTGCTCTCTTATAGAACCCAAGACTGCCAGCCCAGAGATGGTCCCACCCACAAGGGGCCTTTCCCCTTGATCACTAAATGAGAAAATGCCTTAGAGTTGGCTCTTGTGGAGGCGTTTCCCCAACTGAAGCTCCTTTCTCTGTGATAACTCCAGCCTGTGTCAAGTTTACACAAAACTAGTCAGTACACCATGGTAAACATACATAGTGAAGGCAAAACACTAATATATATAAAATAAAATAATTAAATCTTTTAAAAGTTGAAAAAATTGGCATGGCTCTGTCTGCCTAATTTTAAGATAAATTATACAATGTTGATACTAAAGAACAGATGGTGGTGGTGGTGGTGGTGGTGTAAGAAAGATTGACAGGAATAGACAATCATGTAAACATCTTCAACTTATGTAAAACAAAAGTGTAAAACTTGAAGGAGGTAAGACAGTTTTTCAGTAAATGGTGCTAGGAAAATTAGCTATCCAGAGACAGAAAAGTGAGCTTGGACTCAAGCCTTATACTTTGTACAACAATTTTGTTTCAATGGATGATGTTTCTAATAATAGTATGAAAAGCTATGTAATTTGTAATGTATGATGCATTGGTGAATTGTCATATGTTGTTTGAGAAACTGGCTATGGAGGCAGGGCTGCTTCCTATGACCCTTATTTTGGATCTAAGCATGCTTGCCTCAAAGCATTCTCCAACACTGCTGATCTGGGAATGGGATTACTTCTCTAGCTCTATGACAAGGATGGAAGACCATAATGAAACATCCCAAGAGCACAACATCGTGTCCCTGAGAACAGTTAGAAAGTCAACCATTTCCGACAGCAGTTACTACTGTTTGTCCCATGGTATACAAATGCCTACGGTGGGAGAGAGAACGTAGGAGTTCAGCCATGGGAGACCAATCCATGAGTAGAAGCTTAACTGTGAGTTCTAGGTGACTGCTTCCACTTCCTTAGTCAGTTTCCACAGGATATTATTAGCACCTAACATGATGATACCATCTCTATCTGTTGCTATTTAATCTTCTACATGGAAGCCTCACTCAAGGGAGCATTTCTCTGTCCAAGATCTCCCTCTGTTGAGAACTCTCTCTCTTGCCTTTGCAGGTTTTAATATCACTCTTTTACATTCTGTTTTATGCTTAAGACTTTCATGCATGTATATAATGGAATATGAACATGTATATCTAGCCCCCCTCTTCTAGCTCCCCCCTAACGTGCCTCTTCCAAACTTCATGGGTTTTTGTTTCGTTTTTAGGTTTGTTTGTTTGTTTGTTTAATGTATATGAACACACTGTTGCTGACACACCAGAAGAGGGCATCAGATCCCATTACAGATGGTTGTAAGCCACCATGTGGTTGCTGGGAATTGAACTCATGACCTCTGAAAGAGGAGCCAGTGCTTTTAACCACTGAGCCATCTCTCCAGCCCTCATGTTTTTGCTTTCATTTCTTTAAAACAACCTTCTTCTTTCTTCCTTCCTTCCTTCCTTCCTTCCTTCCTTCCTTCCTTCCTTCCTTTCTTTCTTTCTTTCTTTCTTTCTCTCTCTCTCTTCTTTTTTTCACTTCATATTTTATCGCCCCCATTCATCCCCCAACTGTTCCACATCTCATACCTCCTCCCCACCCCCACCTCATTTGACCTCTAAATTCCATGGGGCCTCCAGTCTCTTGAGGGTTAGGTGCATCATCAGACAATGCCTGAAACCTATAGCAAAGATGCTCTGCTTCTTGTGACCGCCCACTGATGTACTTACCAATGTGTTTACTAAATGCCTTGACATAAGACTTCTATTTTTTTTTTTAAGGTTTATTTATTTTATTTATGAGTACACTGTAGCTGTCTTCAGACACACCACAAGAGGGCATCAGATCTTATTACAGATGGTTGTGAGCCACCATGTGGTTGCTGGGAATTGAACTCAGGACTTCTGGAAGACCAGTCAGTGCTCTTAACTGCTGAGTCATCTCTCCAGCTCCAACATAAGACTTTTGTAAACAACCCTAAGATTCTACCTTATACCAATCAGAATGACTAAGATCAAAAATTCAGGTGACAGCACATGTTGGCAAGAATGTGAAGAAAGAGGAACACTCCTCCATTGCTGGTAGGATTGCAAACTGGTACAACCACTCTGGAAATCAATCTAGAGGTTTCTCAGAAAATTGGAAATGAATCTACCTGACTAAATGACTTGCTAAGTCCAACTAGTGCTGCCCATATGTGCATGGGTGTGGGGCTATCCACTGGAATGTTCTACTTGGTTTCTCGTGGGTATCTGGACGCCCTTAAGTTGATGTCATCACCATCTTGCCGTTATTTATTCTTCTACCTGGGTGAACACCCTAAGAGGCACTCTGCTTTCCCCGGAGACTCTCAATATTAGAAAATTGCAGTTGTTTTGCCTTAAATGGGCTTTTCCAGTCTATTTTTTAGAGCATATTCTGGTTTGATATTTTCCATTCATGTTCTTTCCATCTCTCTTGCTATTTTTGTTTTTTTACTTTGGCTAGTTATGTACATAATAAATTCACTCCTTCAAAATTGAGAGAATCATAATCTCTAGGACTGTATAGAACAAATTTTTAATTAAGATGTAAAAAATGTTTAAGATCTAGGACTAAACAAGATTCATAAAAAGAGAGGTTGATACAATTAAATTCACCAAAATTAAAACTTGGTAGACTTTTCATCAGCTAGATGAAGGGACAAACCGTAGAGTGGGATAAAATAGTTTCCAAATCCCATGTCTGACAAAGTACTAGAATCTACAAAAGATGAAAACCTCTCAAAGCCCAACAGTAAAAACACACAAAATGTAGTCATAGCATGGATAAAACACAGGGATATTTCATTTAAGAATACTGACAGTAGGGAGAGAGAACTTATAGAGCCCATCTCCAGCAGGAAGACAGGGCATCAAGTGAGGGAGGGGTTGCCATTCCACAGTCACAACTCTGAGTCAGAATTGTTCCTGTCTGAAAGCACTGCAGGGATGGAAATGGAGAGGAGCCTGAGGAAAAGAAGAACCAGCGACAGGCCCAAAGTGGGATCCATCTCAAGGGGGGATCCCAAGGCCTGACACTATTATTGAGGCTATGGAGAACTCACAAAAAGGAATCCATCATGACTGCCCTCCAAAAGACCCAACAAGCAGATGAAATTAGTCAGATGCAGACCCAACCAATGGACAGAAGCAGCTGACCCCTGTTGTTGAATTAGGGAAGGCTAAAAGAAGCTGAGGAGAAGGGCGACCCTGTAGGAGGACCAGCAGTCTCAATTAATCTGGATCCCCAAGATTTCTCAAGCACTGAACCACCAAACAGGCAGCATACACCAACTGATAGGAGGCCCCCAACATGCATACAGTAGAGGACTGCCGGATCTGTGTTCATTCACAGATGATTCACATAACCTTCAAGAGATTAGAGATCCCAGGGAATTTAGAGTTCAGGTGGGGTGGGAGTTGGGGACATCCACATGGAGACAGGGGGTAGGGAGGAGGTATGGGATGAGGAACAGTCAGAGGGTGGATGGGAGAGAAATAAAATATGGAGTGTTAAAAGTAATTAATTAATTTAAAAAAAGAATACCAACAGATCACCAGTCATCTCCATCTTTGGGGGACTCAACAAAACCCATGAATTAATAATAAGATACCACTGCACATCTAACACAATGGCTAAACATTAAGAGCACAGTGATGCACGCAAAGCATGTAGACATGGTGAAATATTACTATATTACTATGTTACTAGTGGGAATGTAAAATGGTACAGAAAGACACTAAAGATTAAAGTCTTATAGTGCCCAACAAGTGAAGCCCATAGAAAAGACAGTATATCCCACACAAAGTTGTATCTGAGTGTTGACAGAGACCTGTTAGAAGTGGTCAGGAGCTGAAGGCCAGCTAGATGACCTAATGAAACCATACCACGTGATATTTTTATGCAGCAATGAAAAAGACAGAAACACTGACTCAGTCAACATCCTAGGTGAGTCTCTGGAGAGTTGTCATGAATGGAAGTCAGTCCAGAAAGATTATATACTATACGAGTCCCTTTAAGTGATAGTATTGAAATGGTGAAGTTATAGAAATGCAGCTTAATAGTGGTTCCTAGGGGCTTAAAAGACAGGAGGACAGTGCATATGACTATAAAAGAATAACTCAGGGGGACCTTTCTAGTAGTGAATGTTCTGTGGTCTTATGATTGTGACAACACTAATACCCTGGCTATAAGTTATAAAATTGTTTTTTAAGAGGCCACCATTGTTGAAAACTGACTAAAACCTATCTAGATAAATAAATATCATTTCTTTGAATCATATATAAATTGTCCCTGGAAACTGACTAGGACAATGACAGATTAAAGAAAGGCAGTCACACAGACACATGCACAGAAAAGCCAGAATCCGGTGGGCCATGCTTGCTGTGCTGGGGTAGCACCAACTATGCGAAAGTCCAGAAGAGCAACATGTTTATTTCACACAGCACAGGGAGGAAGAGTTAGGTTAATTAAATTAAACTTCTTTTAATATTCTTAGGAAGATAGTAACCAGTCTTTTAGGATATTTCAGGTTTAATATTTAATTAACATTAATTATTGATTTACATGTAATTCTAAGAAATAATATAGATTTACTCTGGATAGGCTTTAGGAAGTTTTTCACAATGATACTGGTAGTGAGTCTAGGCAGTCCTGAATATATGTGTAAGGAGGGAAATTGTGGAATGTGGAACGTGTGCCATGTGTGTGCAGGTGCCCTCAGGGACAAGGAGAGACTGTCATATCACCTGGACCTAGAGTCACAGACAATCGTGAGCCATCTGATACGGGGGTTGGGTATTAAACTCAGGCCCTCCAGAAGAGCAGGATGTACTCTTAATCACTGAACAATCTTTCCAGCCCCAAATATTTCCTTTTGATTTTTATATTTTTTTTCTTATTCAGACGACATTTAATACACCCCAGACTGACCTAGAACTGACTATATGGGGAAAGATGACCTCAACCCCCGAGTCTTCCTGCTTCCCACTCCTGCTGATGTTGTAGATATGTAGCCACATACTTATTATATTCAGTGCTGGAGATGAAACCCGAGGCTTCATGTCTGTTTGGCAAGCATTCTACCAACCAAATAGCATTCCAAGACTCAGATTATACCTTCAGGTTAAATTGTGCTTCATCCACAAGTCTGGTGTCACCTACATTTTAGATGAAACCCATCACAGCACTTTGCTTCTGTTACTTTTTGTTAACAGGATGAATACTTCCAGTTTATAACCAGCTATTAAATTATTTTCCTACATGTAGTTGAGTAATGGGACCATGTAACTAAAATAAATACCAAATCTACTCAAGGGATAGACATTTTGATGAAATACTATTCCTCATAAACATCATTTATAACAATATAAATATCCTTCTCCCCTTTGCAACCTTTTCTAGATCTTGCTAGATGTCATCATATCTCTTAGGAAAATCTACTTCTGTGTAGCGAATTCAACTGTGATCACTCAATTTTCTTTGTATTGATGTCTTTTCTTTATCATTGAGTTAAAAGAAGCCCATTTTAATTCCTTATAACAGAACTTCTTGCTTCTGTTTTGTGGATCAATGCTTTCTTATTTCTTCTTCCTGGAGAATTTATGAATTCTCTACTTTATTAAAATGTTATCTGTGGGGTTATATCTACATGTCCTTCAGACATCATATCCAACCTCTTTGCCCAGCCAGACCCTGTGCATCTTGTGCCAGGTTCTAGCTGGGTGTGCCTGACTCATCCTCTTCTCCTCCCACCCCTTAACCCCTCAGATATAGTCTGTGTTCTACATCTAGTGACCCAGCCCAGCCTAGACAACCCTGTTGAAATGCCCCACAATCTCCAGGCTCAGGCCCAGACATGCCCCATCCATCTCCAACATACAGGTTCCTCATGCACTATATCTAATGTCTCTGTAAATTCAGGTCCTGAATTCCACGTGTCCGGGTCTAGGTGATTGAGTCCATTAGATCCTCCCATTCATGTATTTTCCCCAAACCTCAGATCAATCTCCAAAACTCCAGACATTGATCAGGATGCATATCCTGCATACCAGCCCAGCCCTTTTTTTCCACTTGACTTCATTCCACCTAAACTATAATGAACATTAGGCTCAACCATGCCAGCATATTCTGTGTTTTGTGTCAATCTACTTTGTACATATCAGACACAAAACTAATTTAAAAAGGACCATAGACCCAAATACAAACAGTATGAAAGATAAAGGCAATATCTCTCCCACCAAATTCACCAGTCCTATAAGAATGCTTGCCATTGAGAATTACCTAGATAAAACTCTTATAAACTTCATCAAAGAATTTAAAGAAGACTCAACAAAATCTTTTTCTTTTTGTTTTTGCTTGTTTGTTTTGTTTTTATTGGATCTTTTCTTTATTTACATTTCAAATGTTATCCTCTTTCCCAATTTCTTCCCTTCCTGAAAAGCCCCTATCCTATCCTCCCTCCTCCTGCTTCTATGAGGGTGTTCCTCCATCCAACCACTCCCACCTCCTTGCCCTCGATTCCCCTACACTGGGGCCTTTATCAAGCCTTCATAGGACCTTTCCTCTCATTGATGCCTGACAAGGCCATCCTCTGCTACATATGAAGCTGGAGCCCTGTGTACTCCATGGTTGATGGCTTAGTCCCTGGGAGCTCTGGGGGGTCTGGTTGGTTGATATTGTTGTTCTTCCTATGGGGTTGCAAACCCCTTCAATTCCTTCAGTCATTTCTCTAACTTCTCTATTGGGGACCCCACACTCAGTCCAATGGTTGGATGCAAGCATCTGCCTCTGTATTTGTAAGGCCCTGGCAGGGCCTCTCTTAGCCATATCAGTCTCCTTTCAGCATGCACTTCTTGGCATCCACAATAGTGTCTGGGTTTGGTAACTGTATATGGGGTGAATCCCCAGGTGGGGTGAATCACCCAGTCTCTGGATGACATTTACTTCAGTCTCTGCTCTACACTTTGTTTCCATATTTGCTCCTATGAATATTTTGTTCTCCTAAGAAGGACAGAAGCACCCACACTTTGGTCTTCCTTCTTCTTGAGCTTCATGTGGTCTGTAAATTGTATCTTGGGTATTTGGAGCGTTTGGGCTAATATCCATTTATCAGTGAGTATATCCTATGTGTGTTCTTTAATTTTAAAATTTTTTATTAGATACTTTCTTCACTTAAATTTCAAATGCTATCCCAAAAGTCCCCTATACCCTCTCCTGCCGTGCTCCTCTACCCACTCACTCCCACTTCTTGCCCCTGGTGTTCCTTAGAGTCACACCAAGGTATTTTATATTTTTTTGAGACTATTGAGAAGGGTGTTGTTTCCATAATATCTTTCTCATCCTGTTTATCCTTTCTGTAGAGAAAGGCCACTGATTTGTTTGAGTTAATTTTATATCCAGCTACTGCACTGAAGCTGTTTTTCAGGTTTAGGAGTTCTCTGGTGGAATTTTTAGGGTCACTTATATATACTATCATATCATCTGAAAATAGTGATATTTTTACTTCTTCCTTTCCAATTTGTATCCACTTGAGCTCCTTTTGTTGTCGATTTGCTCTGGCTAGGACTTCAAGTACTATATTGAGTAGGTAGGGAGAAAGTGGGCAGCCTTATCTAGTCCCTGATTTTAGTGCGATTGCTTCCAGCTTTTATCCATTTACTTTGATGTTGGCTACTGGTTTGCTGTAGATTGCTTTTATCATGTTTAGGTATGGGCCTTGAATTCCTGATCTTTCCAAGACTTTTGTCATGAAGGGGTGTTGGATTTAGTCAAATGCTTTCTCAGCATCTAACGAGATGATCATGTGATTTTTGACTTTGAGTTTGTTTATATAGTGGATTGCATTGATGGATTTCCATATAATAAACCATCCCTGCAACCCTGGGATGAAGCCTACTTGGTCAGGATGCATAATTGTTTTGATGTGTTCTTGGATTCAGTTTGCGAGGATTCTATTGAGTATTTTTGCATCAATATTCATAAGGGAAATTCGTCTGAAGTTCTCTTTCTTTGTTGGATCTTTGTGTGGTTTAGATATCAGAGTAATTGTGGCTTCACAGAATGAATTGGGTAGAGTACCTTCTGTTTCTCTTTTGTGGAATAGTTTGTGAAGAACTGGGATTAGATCTTCTTTGAAGGTCTGATAGAACTCTGACTAAACCCATCTGGTCCTGGGCTTTTTTTTTTGTTAGGAGACTATTAATGACTGCTTCTATTTCTTTAGGGGATATAGGACTGTTTAGATCATTAACCTGATCTTGATTTAACTTTGGTACCTGGTATCTATCTAGGAAGTTGTTCATTTCATCCAGGTTTTCCAGTTTTGTTGAGTATAGCCTTTTGTAGTAGGATCTGATGATGTTTTGGATTTCCTCAGGTTCTGTTGTTATATCTCCTTTTTCATTTCTGATTTTGTTAATTAGGATGCTGTCCCTGTGCCCTCTAGTTAGTCTGACTAAGGGTTTATCTATCTTGTCGATTTTCTCAAAGAACCAGCTCCTCCTTTGGTTGACTCTTTGAATAGTTCTTTTTGTTTCCACTTGGTTGATTTCAGCCCTAAGTTTTATAATTTCCTGCCTTCTACTCCTATTGGGTGAATTTGCTTCCTTTCGTTCTAGAGCTTCTAGGTGTGCGGTCACACTGCTAGTGTATGCTCTCTCTAGTTTCTTTTTGGAGGCACTCAGGGCTATGAATTTTCCTCTTAGGACTGCTTTCATTGTGTCCCGTAAGTTTGGGTATGTTGTGGCTTCATTTTCATTAAACTCTAAAATGCCTTTAATTTCTTTCTTTATTTCTTCCTTGACCAAGGTATCATTTAGTAGAGTATTGGTCAGTTTCCATGTGAATGTTGGCTTTCTATTATTTATGCTGTTATTGAAGATCAGCCTTAGTCTGTGGTGATCTGATAGGATGCATGGGATAATTTCAATATTTTTGTATCTGTTGAGGCTGTTTTGTGACCAATGATATGGTCAATTTTGGAGGAGGTACCATGAGGTGCTGAGAAGAAGGTATATCCTTTTGTTTTAGGATGAAATGTTCTGTAGATATCTGTTAAATCTATGTGTTTCATAACTTCTGTTAGTGTCCATGTGTCTCTGTTTAGTTTCTGTTTCCAAGATCTGTCCATTGATGAGAGTGGGGTGTTGAAGCCTCCCACTATTATTGTGTGAGGTGCAATGTGTGCTTTGAACTTTAATAAATTTGGGTGCCCTTGCATTTGGAGCAGAGATCTTTAGAATTGAGAGTTTATATTGGTAGATTTTACCTTTGATGAGTATGAAGTGCCCCTCCTTGTCTTTTTTGATAACTTTGGGTTGGAAGTCAATTTTATTCGATATTAGAATGGCTACTTCAGCTTGTTTCTTTGGACCGTTTGCTTGGAATATTGTTTTCCAGCCTTCTACTCTGAAGTAGTGTCTGTCTTTGTCCCTGAGGTGGGTTTTCTGTAAGCAACAAAATGTTGGGTCCTGTTTGTGTAGCCAGTCTATTAGTCTATGTCTTTTTATTGGGGGAATTGATTCCATTGATGTTAAGAGAAATCAAAGAAAAGTAATTGCTACTTCCTGTCATTTTTGTTGTTATTCTTGGGATTCTGTTCTTGTGGCTGTCTTCTTTTAGTTTTGTTGAAGGATTACTTTCTTGCTTTTTCTAGGCTGTAGTTTCCATTTTTGTGTTGGTGTTTTCCCTTTATTATCCTTTGAAGGGCTGGATTCGTGGAAAGATATTGTGTGAATTTGGTTTTGTCATTGAATACTTTGGTTTCTCCATCTATGGTAATTGAGAGTTTTGTTGGGTATAGCAGCCTGGGCTGGCATTTGTCTTCTCTTACTGTCTGTATAACATTTGTCCAGGATCTTCTGGCTTCTGGTGAGAAGTCTGGAGTAATTCTAATAGGCCTACCTTTACATGTTACTTGACCTTTTTCCCTTTCTGCTTTTAATACTCTGTCTTTATTTAGTGCATTTTTTGTTCTGATTATTATGTGTCGGGAGAAATTTCTTTTCTGGTCCAGTCTATTTGGAGTTCTGTAGGATTTTTGTATGTTCATGGGCATCTCTTGCTTTAGGTATGGGAAGTTTTCTTCTATAATATTGTTGAAGATATTTCCTGGCCCTTTAAATTGAAAATCTTCATTCTCATCTACTCCTATTATCCGTAGGTTTGATCTTCTCATTGTGTTCTGGATTTCCTGGATGTTTTGAGTTAGGATCTTTTTGCATTTTGCATTTTCTTTGATTTTTGTGCCCATGCTCTCTATGGAATCTTCTGCACCTGAGATTCTCTCTTCAATCTCTTGTATTCTGTTGCTGATGCTTACTTACATCTATGGTTCCTGATTTCTTTCCTAGGGTTTCTATCCCCAGAGTTGCCTCCCATTGGGTTTTCTTCATTGTTTCTACTTCCATTTTTAGATCTTGGATGGTTTTGTTCAATCCCATCACCTGTTTGGTTGTGTTTTCCTGTATTCTTTAAGGGGTTTTTGTGTTTCCTCTTTAAGGACTTCTACCTGCTTAGCAGTTTTCTCCTGTAATTCCTTGAGGGATTTTTATGCTTCCTCTTTAAGGGCTTCTACCTGTTTAGCAGTGTTCTCCTGTATTTCTTTAAGTGAGTTATTAATGTCCTTCTTAAAAGCTTTTATCACCATGATGAGATATGATTTCAAATCTGAGTCTTGCTTTTCAGTTGTGTTGGGGTATCCAGGACACACTGTGTTGGGCGTACTGGGTTCTGATGATGCCCATTGTTCTTGCTTTCTGTTAGTAAGATTCTTATGTTTGTCTTTTCTACCTGATAATCTCTGGTGTTAATGTTCTAGCTGTCTCTGTCTGGAGCTTGATCCTCCTGTAATTCTGTTAGCCTTTGTCAGCACTCCTGGGAGTCCAACTCTCACCTGAGTCCCAGTGGTCAGAGCACTCTCTGCAGGCAAGCTCTCCTCTTGCAGGGCAGGTGTCCAGAAATCTGGAGTTCTGATCCACCTCCTGAGTCCTGGTGTCAGAGCCCTCTCTGTAGGCCAACTCTCCTCTGGCCAGGAAGGTGCCCAGGGGTCTGGGTCTCAGGTCTGCCTCCTGGCTAAGGATGAAGGCCTGATGGGACCCTGTCCAAGAAGCTCTGTTGCTTCTATCACCCATGTGCTCTCCAGTGATCCCGAGGTCCTGGGTGTGCTAGGGGTCCTGTGGCGTGGCGAGTCCTCTGGGGACCTCAACGCCCTCCGCTGGGTTCATGCAGTAGATGGTGGGGCTGGCCCTGACCTGAACGGATCCCAGCCTCTGGTCCGGCGGGGTTCCTCAGTCCCTGTTCCTGCTGGCACAAGACCCTCCTCGATTCTTTGGAGCTGATGTTGCGTTTCACTCACCAG	CCTCCGCTGGGTTCATGCAGTAGATGGTGGGGCTGGCCCTGACCTGAACGGATCCCAGCCTCTGGTCCGGCGGGGTTCCTCAGTCCCTGTTCCTGCTGGCACAAGACCCTCCTCGATTCTTTGGAGCTGATGTTGCGTTTCACTCACCAG	TGATCTCGAGGTGATCTCAAGGTGATCCTGAGGTCCTGTGGCGTGGAGAGTACTCTGGAGCCCTTAGCGGCCTCTGCTGCGTTCAGACGGAAGATGGCGGAGG	TGACCAAAATCTTAATGATCTTAGAGAGAATAAACAGTTTATTAATAAATACCTAAGAAAACACAAACATAAGACTGATGGAAATATTAAATACAATCCACGATTTAAAAATGAAATTCAATAAAGGAACAGAAATACTGAAGAGGACTCAAGCTGAAATAAAAATAGAAATAAAAAGTCCAATAACCTACATAGAAAACTAAAGGGAAAGTCTTACCAGTAGAGTGAATCAAGCAGAACACTGAACATCGCAATGTGAGGATAAAATAGAGTATCAGGATAGAAGGCCCACTTAATAGGAGGGAATTCATGTCAGGCACTGTAAACCTAGACTACTACTAATGGCTGGTGAGGCCAAGGATCTTAGAAGAGAATTCTACTGTCCCTTCTCTAAACCAGTAGTATTTCTAAACTACATTCTAAATACTTATCCTTAAATCTACAGATAAGTGTAGCTCTCTCCAACTCAAGAGGCTTCTTTTGCAACAGATCGAGACCATTACAGGAAGCCACAACTGGTCAAACTGCAGAGAAGAACTGACCAAGGGGTGCCCATCTCCAGTTGATACTTCTAGAGTTCACCCTTTACTCCCAAGGCTCAGGGGACACTGTGAAAGAGTGTAATGAGACAGAGAACTAGGAAAGATGTCTGTTTCAGGATAGTTTCTTCTATATATGACAGGGACATTGTACCCCTATAGTCTCTACAATATGACTGAACAGTAGCCATATCAGTTGACACCTTAGATGGAGGAATCTCATAAGAGCCCATTCCTAGACGAATGGCGACAGACTTTTTATAATGGTTGAGAGAAAATTAATCATTTTTCTCCAGGGATGAGCCTCCTAAGTGATTAATCAATCAAGTGGTCAGCCATAAAGTATATACATATGACTCAGCAGGATATATATATATATATATATATACATATATATATATATATATATATATATATCAAAGACAGTATACATACATAAAATTAAATTTAAAAAAAAGAAGAAGATCCATCTTTTTGCTGCCTCCAAGCAGCACACCAAGCCATCAACAACAGACACCATGTTGGGGCAAAAAGGTGAAATATGGTCAATATACCACTCACCTCTCATCAGAGAAGCTTCTTCTTGCTGTATTTGGTGATCAACATAGTAGGTCAGTGTGCAGAGAATAAAAGGTTTCAGACTACTCAGATCTAAATGAGATGTTCCTCCTATGAACGCCTAGGGGTCTACATAGAAGAGGGAGCAGAAAGTCTGAAAGAGCCAGAGGTAGTAGATGATAAAAAAAAAAAAAAAAAAAAAAGCAGTTCCCAAATACAATAGGGCCTCTGTGCATGCTGAATTTGCAGTGGTTGTAACAACTGCACAAGACCTGCCCAAGATCCAGCCAACAAAATTCTATCATTCAGAAGGGGTGAAGAGCTATTGGCATTTTATTGCCACTGAAATAGGGAAATCTACTTTTCTTTAATGGTCTGATACCTGTATATTAGGCACACTCTTAGACAGGATCCATACTTAGGATTAGTTGGCCAACAGGAACTGGACTGGGAAGAGATGGAGTGGGGGAGAAAAAGGCAAAGAGAGATGGAGAGAGATGATGGCAGAGAGGGAAATAGACACACAGAGAATAGTTATGTGGATAGGGAGGTGGGGTAGGCTCAGGAGAAGGATGAATATGATCAAAATACATTGTAAGACAAGTGATCTTATAGGGGAAATGGAAAAGGGATTCTCCAGGAAGTAGGGGAATGAGGTAAATATAAAAAAAGGAGGTTAAACTTACAATGAGGATGTCTGAAAAAAGTCACAAGGAGACATAATATTAACTACTCACATTAGAAAATCCCATAATTCACATAATTCTGTATATAAACATATAGTTTTAATGATCTTATCTCATATGGGCTGACAGTGGTCATTCCATTAGCCAAAGACCATCTGGGGAAAAAAACAAAATAAAACAATACCAGACATGAGAAGCCATCTTTTGAGTTGTTGGCCAGAGCTATCCAAAAAGACTCCCAAAACATATAGCATATTGCTGTTGCCCTTGGTTGCCCCCCCCTCCATGTGTAGGTGTTAATTCCCTATTGCTGAAGACACCATGCATATCAGAGACAGGGTCCAGAGACTCCCTAAACTGGAACTCTCTGAGCTGTCCCCTTCTGAGGAATGACACTAGAATGTACCACAATTCTGAAGGAGGAAATTAACCAATGTTCCTCTCTAGACATGATGCCCCTGAGCCACACCCATGACCATCCTGGCATTATAACCTGAAGAGTGTGGTACTGGCATACATGCCTTGGTGGTGACTAAAAAGCTCTCTAATTGAACTTAAGACCTGCCTGACAAGAGGTAGACCATTCCTGGTACTGGAAACTAGCGAACTACTGTGTTCCAGTTTCCTGGTTATTTGAGGAGAACCTATAAGCATGAATTTGCTAAACTAGGATAAAACCTAACACTAATATGTAAACATTTGTTCTTATACCCACAG	GACAAGAGGTAGACCATTCCTGGTACTGGAAACTAGCGAACTACTGTGTTCCAGTTTCCTGGTTATTTGAGGAGAACCTATAAGCATGAATTTGCTAAACTAGGATAAAACCTAACACTAATATGTAAACATTTGTTCTTATACCCACAG	ATAGTGTAGTCTTTATCAAGGAAACCGATGGAGAGAACTACAAAAAAACAGAACCAACAAACTGCAGAGTTGTGAAGTCCAGACCCAGCGAATCCATCTACAAAACACTCTCAAACCTAAGGCTCTGGGGGCATTTGAGAAGAGGGGTGGAAAGACAGTATGAGCCAGAGGATCAGGAAATTTGCTGTGCAATTTTGTCTCCTAATGCCAGAAGCTACAACCAGAAAGTCTTCCCAACATGACTATCCCAAAATATTGCTGAACAAGAATGACACAGCAGATTTGACAATGTGAACAAGGAAAAGCCCACGAAGCTTCAACTTTCCAGAAAGAACTACAAGAGTAAAGCCAGGATTGGGATAAGGTGGGCTTTTTTTTTTTTTTATAAGGAAGAGCACAACAATTGGTTGTCCAATGCCAAATGGTCAGCCCTGAAAACATACATACAAATAACATTAGATGGACTGAGCTGGTTGTATTTAGGAATGCATACAATAACAATTTATGACAAAAGATGCCATGAGTTAGAAGGAGAGGGGGAAGGGGCATATGGTAGGGTTTGGAGGGAGAAAGGTGAAGAGAAAATATTGTAATTGTATTATACTCTCAAAAATAAAAAAAATACATTGTATGAAATTCTCAAAAAACTAATAAAAACGTTGTTGTTGTTTTTAA	TCCCTAGAAGGTATCATCTACTTCTTTATT	AAGGTATCA	TGTTGCGTTTCACTCACCAGTGATCTCGAG	TGTTGCGTTTCACTCACCAGTGA	ATGGCGGAGGTGACCAAAATCTTAATGATC	AGGTGACCA	ATTTGTTCTTATACCCACAGATAGTGTAGT	ATTTGTTCTTATACCCACAGATA
26401	ENSMUSG00000057335.12	Cep170	chr1	-	176601999	176602476	176596798	176597436	176607826	176607961	26401	632	663	970	0	0	2	1071	899	566	0	0	0	601	124	1	1	1	1	0.99	1	1	1	-0.003	176601749	176602726	chr1:176601749-176602726:-	ns	176601999,176602476,chr1,-,ENSMUSG00000057335.12		yes	478	135	158	0.282427	0.330544	5350	4562	11.1925	9.54393	0.453975	0.359813	0.562963	0.344367	0.512658	1.24008	0.792584	0.758558	1.12927	-5.3779	-4.69617	150	150	0.5	0.5	0.366667	0.333333	8.59	10.83	-6.24	9.74	1.09	-14.83	56	CAATGACCC	1.98226	0.745098	1	12	20	1.6925	8	99	CAATGACCC,TGTTAATCT,GTCTAACAT	1.98226	0.659574	1	12	27	1.17672	57	TTCTGATTT	0.997648	0.75	1	8	17	1.31089	4	57	TTCTGATTT,AAATGACAC,ATATCATGT	0.989654	0.75	1	9	17	1.29638	ENSMUST00000057037.13:ENSMUST00000193098.2:ENSMUST00000194371.2:ENSMUST00000194727.6:ENSMUST00000195433.6:ENSMUST00000195717.6	59612.5	18.5	7	0.4	2	3	5	15	6	1	0.166667	2	0.333333	4	0.666667	1	0.166667	yes	176588916,176589066,chr1,-,ENSMUSG00000057335.12:176596798,176597092,chr1,-,ENSMUSG00000057335.12:176607826,176607961,chr1,-,ENSMUSG00000057335.12:176620101,176620191,chr1,-,ENSMUSG00000057335.12	4	ATGTCTCTGCTATGCCCCGAGGCACTCCATTATATGGGCAGCCGTCCTGGTGGGGAGACGCCGAGGAGGATGAACAAAGAGCTTTCAAGGCCAATGGCAAGCCTGAGGGAAAAAGTCAGGAAGCTGGGGCTTCAG	GTAAGTGGTCTGCATGATCTGGAGAGTGATCTACAGTAGCCATATCGATGGGTCTCTACAGAGGGAGGGAGAAGAGAGAGGAAGCACACACACGCGCACACACACCATCATACCATCGTACCATCGTACCATCACACCATCACACCATCACACCATCGTACCATCAAGTTGGTATGTACAGAAACTGACTATGTAAGCACCTAGAACGTAGGTAGCTGATGTTCGCAATGCAAAGTCCCAGGGGTCCCTGGGTGTCCCTTGGAGTGAGACTTCCAAGTAAAAGCAACAACAAACTAAAATATAGAAAGGTAGTATGTTGCTCACAACATCTAACAGAATCTGACTGGGGAAACTGAGGCAGTTAGCTACAGTCAGTCCTCAATTGAACTGTCCCCTGGTGGCCCAGATTCCCAGAGCCAAGTTTCCAACTTCTCTCCTCTGCAGATACTTGCATATTAGTGGACAAACAATAATAATCTCTGTGAAAACAGTTTGTCTTTTAGCTGTTCTCAAGGACACACATTGTACTTTTGGGCTGTTTTGTTTTTCTCTTCTCTCCCTGTCATCCAGCTAAGGGGACTAACCCATCCCCTGACCTTGGAGGACACTTTGAGACAACCATCCTTGGGGTCTGACATAGGGCTTGCTCTCTGTCTCACTTCCAGAGATAGCTTCTCACTGAGCTCCAACAACACACAGTAGTTTGTCAATATAAACACAATAGTTGTCAATATAACATATATTGCAATTAGTCTAACTTCTTGGGAAATTTTTGAATTTATACTCAGTCTTAAATATTTTTGTTCTCATACACCTATCTGTACATGCATAAAAATAATATATATTAGTGACTGATTCCAGAGTACATTTTAATGTAGCCAGTTAACCCTAGAAAACATTAACAATGATGTCTAAATATACCCCATATCTTAAATATTTAAGGAAAGTAGTCTGAATACTTGAAGGAAATAATAGTTTAAAACTGCATCTTATTATTTTATATTATCTATATTTCTCTGAATTATAAACAAAAAGGAATTTTTTTAAAAGATTTATTTATTTTTGTATATGAATCCTCTATTTGCATATATACCTGCATGCCAGAAGAGGCCATCAGATCCCAGTATAGATTGTTATGGGCCACCATGTAGGTGCTGCGAATTGAACTCAGGACCTCTAGAAAAGCAGTCAGCGCTCTTAACCTCTGAGCCATCTCTCTAGCCTGCAAAAGAGAAAATTTTAATAATACTGCATTATCCATATATCATCTAATACTTACAGTGTTAATAATTACAAATGCTTTACATAGATAATCCCTTCAAGTAACAACTGTATTAAATTGATAAATAATACATCTACTGAAACCAAAGATTTGCTAGCATTGAGCGAGCACAAATGTAGTTATTATTTAATACCCATTGTGTCATTTCTCATGCCAAAATTTGCTTTAGTTTGATCTTTTATATATTTAGACTTAATGACATTCCTGATCAGACTTTTTGTATTATTCCCTTGGTAATTACTGTTTAATTCCAACAAAATTCTTCTGTGTAAGACTTCTTCTGTCTACATACTCAATGATCCTTTTTTACAGAGTTACAGATCTCAGTTATGTATCAGAGAGGGCTCTAACACTTAACAAAAAGCTGTTGTCACACGTAGCAAGTTGCATCACTTAGTCATTGCCAGTGTGCATTCACTTAGTCATGGCCAGTTCTGTTTAAGCTCAGGCACAAATGCTACATTGCTGAAACTAGAGTGCTTTTAATCAACGAAGTAAATTTAGCATCACATATAATATATTTTCTTGTCTCATCTGCTTTAGAAGGATTTGTTTTAACCCACTTCTTTTTAGATGTCTCTGCTATGCCCCGAGGCACTCCATTATATGGGCAGCCGTCCTGGTGGGGAGACGCCGAGGAGGATGAACAAAGAGCTTTCAAGGCCAATGGCAAGCCTGAGGGAAAAAGTCAGGAAGCTGGGGCTTCAGGTAAAAATACCTCAGTGGCTGTGGCATCAAATTCATATTGGGCAAGTATTTATAGTCTAAACAAAAGTCACTCTACTCTATAATGAAAAATGATCTACACTATAGCTTCATTCTTAAAATGGCTTTGCTATTGTAGTGTATTATGAGTCCCGCATAAAATACTAAATACAATGTGTATATAATACAAAATCTTATGTTTTTCTTGTTTATGAAATTGTTTTAGAAAACAAGTTAATAGCATTAACTGAACATTTTAAGTATTTCAAAATGATTATTAAAATAAATTTATAAAAGTAGGTACATATGAGTTACATGTTTTTACTTGATTCATTCTCATATATTCATTATAAAATAAAAATTCTGTTACATTCAGAAATATGATACAAAGTAATAAGTTTCTTAAAGCCTTATTACTTTGCTTATTTTTATTGAGATAAGATTGCAGTATGATTCAGAGTTCAACAGCCAAAGGCCAGAATCAATTATGGTTTAGATCCTCACATTAGTAACTAAGGAACATGTTTTGTTCTTGGTGGTGTACTTAAGTGGTGACCAATATGTAGAAAAATCAAGATTTCCAGGATTAATGGAGATAGTGTCACATAAAGTTGTTGAAAAGAAATCAGAGCTGAAGAAACCAGTTTGTTTAGTAACAGCAGATAAAGATCTGAAACTGGAGGAATTAACTACAGATACCAAGGATCAGTTTGAAAGACATATGATGTGTGACTCTGAGGCAAGGACAGTACCCACCAGAACTGTTACAAGTTCCCTTTGACTTTATTTACACAAAGTAAGCATGGCAGTTTTCTCAGCTGGAGAATTATGAACATTCTGTCTTTTGACATAGTCTACTTAAACCCGTGTACAAGTCTAAAAATGCTGCCAACAATATGTCTGATGATGATGCTGAACTTTGCAAATAACTCTTCATCACAACTTTGTTTCTTCCCCAATGCTTTTTCTTTATATTATTTAATATGCCTCCTGTCATGTTAATGACAGAATGGCTGCCTGATACAGACTAGGAAGGGAATGTACTAGCTCCCATACTTGATTCCTCTCATGGCTGTGCAGTGCAACAGACAGGATTGTTAGCTAGTCTTGCCATCTCTGCCTTGGTATCCACACTACTTACACACTGATGCAGTTACCTTCACATTCAAAGCTGCTGCCACCAGCATTCCAAGTTACATAGTTTTTGATCAAACCAGCAAAAAAAGAACAAAAGTTGTGTACAGAAGACATTCTAGGATTTGGAAGAAGACCTTTCCCAAAAATCTTCAACACATCTCTCATCAGCGTCTCACAGATTCAGAAGGTCACTTGCTGTTCTAACCAGTCTCTGGCGATGCATGTGAGATTATCACTATAAAACCCTTGCTCTCCTCGAAGCATCATGTAGAGTTATTTGTCTCTAGGGAATATGAGCAGTGTCAGAGAAAAGTGATACTAGAAATTATTGAAGTTCTTTTAGGAAATGTTTCTTTAGGAAGGAGAAATAGAAAGAGTATACCAGAAGTCAAGAATATCTGCTTTAATTTTTAATTTCTTCTTCTCTCCATTTTATATATTAACCATTTCTGTATCTTTCCACTGCTGAGTCATAATTTAACTTTTAAGTTTTAAGTTTCAACCTCATTGCTGTAAACTACATAGCAAATATGAACTGATCTTCACTTCCGAAACAAATACAGTGACTTTGTTTTGCCTGCCAAGTAGAATTTGAACTTTTTGATCCCTGATACACCTTGTATCTCATTATTATTTTTTCAGTATTATCTCCCTTTGTACCCCCACATAAATTGTGCTTAATTCCTGCCTCCTCCCACAATATGCATGGTATAAATGATACTATACTGCTGGTATGTAATATTGTTTCATTCACTATATTTGCATCTTGACTGAACTCTAAATTCCTTACTTCAAGTTCCATACATTCTAACTTCATGTTGCACTAGAGCGAATTACCTGATATGGGGTTGGGGTGGGGGAATGTGGGGTGAATATAACCAGTTAGATGGGTTAGAAAACACAGATCAATTTAACTATTGCAGTATTCTGAAAATAATTACATGGTACTGAAAACTAAGGAACCATTAAAAAAATGTGTCATTTACCCTCACACAACTTTAAAATTCTGAGTTACATAACTTGTAAAATCCAGTGGTGCACGCATATGGCTAGTAAGAGTAGAAGCCTGAGAAAGAGCGGCTGGCACCAGGTTTGCTCACTTTGTTCTTCTCTTCCGCATGCATGCTTTGTATGCATCTCATCATCATGGCAATATCCAGAGATAGCACTTACTGTCATGTTAGTTTACTTACCAGAGATAGCACTATTCATGAGATTCCCAAGATAAACAAACACACCAAGTTCCCATGCAGCAGGTGCAGGGCGTGCTTCATTCACCATTGAATTTGATGAGATTATGTCAGAGAAAGTAACTATTAGAGACCATGTGACAGAATTTTTCATCCGGTCTACAAGTAAAACCATAGTGAAATCCTCTCTCAAATATAGATGGATGGGTGGGTGGGTGGATGGATGATGGATGGGTGGGTGGATAGATGGATGGATGGATAGACAGACAGACAGACAGAGCCAGCCAACCAGCCAACCTGGGCTATATAAGCCCTATCTCAAATAAGCAAAACCAAACCAAAAATTATATAAATTGTTAGCTGTTAATATCTTCTAGTTTATGCATATAGAATAAATTCTAGCTTAGTTACTAAATTCTTGATAATTGAGGTTAATTACAAAGTATTAACACAAACAAATATACTATCTTCTGTAGTTTAATTTGGTTTAAATAAAAATAGATGTGAATAGAAATTAACATCAAATTTATGAACATCCATGTATGTTCTACCAATGTTATAAGAGAAGAAAACTGTTTAACTTTTCTAACATGATAAAATTCCTTAAAATTAGAGACACGAGCTCCAGGGGGTACTGGTTAGTTCATATTGTTGTTCCACCTATAGGGTTGCAGATCCTCCCCCCCACCCCCCAGCTCCTTGGGTACTTTCTCTAGCTCCTCCATCGGGGGCCCTGTGATCCATCCAATACCTGACTGTGAGCATCCACTTCTGTGTTTGCTAGGCCTCGGCATAGCCTCACAAGAGACAGCTATATCAGGGTCCTTTCAGCAAAATCTTGCTAGTGTGTGCAATGGTGTCAGCGTTTGGAGGCTGACTTTGGGATGGATCCCCGGGTATGGCAGTCTCTAGATGGTCCATCCTTTCATCTCAGCTCCAAACTTTGTCTCTGTAACTTCTTCCATGGGTGTTTGTTCCCAATTCTAAGAAGGGGCAATGTGTCCACACTTTGAGAGCTCGTGTCTCTAGCTGCATATGTATCAGAAGATGGCCTAGTCGGCCATCAGTGGAAAAAGAGGCCCGTTGGTCTTGGAAACTTTATATGCCTCAGTACAGGGGAATGCCAGGGCCAAGAAGTGGGAGTGGGTGGGTAGGGGAGTGGGGGGGGGGGCGTATGGGGAACTTTTGGGATAGCATTGAAAATGTAAATGAAGAAAATACGTAATTAAAATAAAATAAAATTTTAAATTAAAAAAAATTCCTTAAATTATTCCACTATGAATTTGAAAGGGACCACTGGTCTTGAAATAAATCTCTATCACATACTAAAATTTCCACATAATCTAACTTTAATTTTATAACTGCTATTAAAAAATTAAACCATTTGTCTTAAGTCACTATGGAATGTAATATCTATATCACTACCTTTTTAGAGAAATCTAAGAACAATTTAAGTTTTTCCTTTATTATTGAGAATCATCATTAAGTTATTGAACAATACCTTACAGTAGTGTTCCCCAGAGCCTGAGCCTCTCAGGTATGGGGATACTATGTTTTCAAGGCCAATTACCTGCTCGTGATTTTCATCTTACCTCTCTGCTTGCTGTAATAATTTCTCTGAGATACTTTGACTTTTCATTGGTAAACCCAATGGAATTAATTTTGAAAAGAATAATTTTTACTTTGTGTATTTCTATTCTTAAATATTCTTAGACTTTTTATATTTTTTTGACAGTATGAACATGGCTATCATGATTATTACTATTTTAGTAATGGAGCCTTATATCCTTTTACCTTATATATCTTATATATCATACCCCACATACTTAATGACAAGACTATTGCTCTCATTCTGTAACATAAAAGATTTTTATAATTTCATATTTAATATATAATGACATCAATTATAGCACCTAATGAATTGTACAGAGATGTAATATTTGAAGATATTTCAGAAGACTAAATACTTTGTGTAATTTTTAAAAACTGATTAAAAACAGCCTACTTTGTCTGTATTACCTTTTCTCCCCAGTAAATTGTAATTGATTTACTATGAATATGATTAAAATAAAGTTGATATTTGAGCCTTAGGCAAATTTATTTTAATCCAATTCTTTTATGATTGTAGGCTATTTTGGTAATAGATAGGCTTTTATTTTCTCAACCAAAGGATAGGTTTATCTTCACCTCCTTTCTTGTACATCTACCTTAATGCTTAAGAACAGCTTCTCACAGCTTTATGCAGTGTCTTAAGCAATGGAGGAATTGTCACAGTGCTCTGTGTTTGTCCCCCTTGCCACTCACTGGTTGCTATGCAGCTTTCACCCACGTCCTTTGGGTTTTGTACACACTCTGCTGTGCAGAGCTGTAAACTAAGTCTCTTCCAGACTTACTGGCTGACAACAGAATTTTCTGTTCTTGCATTGTTTCTTTCATACTGCTGCTTAGATGGCCATTGCTGCAAGCAAGCCACACGTTTTATCACTAACCACTTTCACCTAATAATGTGTGTCATCTCCCAAGCTTCCATAATATCAGTTTTGTCCTAGAGTGGGCTCTGAACATTATAATTGAGACTGGTAAGTGGAATTGTTAATTCCAAAGCATCGCTTATGTATTAATTTCATATCTCCATCTTCACCTGACTACCTCTTCACTATTAGAGCCCTACATTATTCACAAATGTTTCAAATAGCCCATTCGGTGACGTGTTGAGGCTATTCATGCTTTTTCTATCAAACAGTGTGTGTATATGTACAGAGCATCTCCATCCATACTTTAATTCTTTCTCACCTTGAGTTTTCCTGCTTTGCTTTTTTTTGGCATTGCTGCTGTTCACCTTGCATCTCCTGATCATAGTCAAGACCGTTCCTTGTCTGTTACATCTGTCTAACATACGAGTGCAATTCTTTTCATCCAGGCTGTTAATCTGCCTTCTGATTCTCAGAATAGTAATGGTCATTACCAATGACCCTCATGCTTCAGGCTTCCAAATATTTTGAATTCTCTCTCCTTTTCCTCATTAG	CTGTTACATCTGTCTAACATACGAGTGCAATTCTTTTCATCCAGGCTGTTAATCTGCCTTCTGATTCTCAGAATAGTAATGGTCATTACCAATGACCCTCATGCTTCAGGCTTCCAAATATTTTGAATTCTCTCTCCTTTTCCTCATTAG	GGTGCAGCACAGAGGCCAAGCACGTGGAGGGACAGTCTGCGGCTGCAAGTGAAGAAGCACTTTTTCCCTTCTGTAGGGAGCCAAGTTATTTTGAAATTCCTACAAAAGAATTCCAGCAGCCATCACAAATAGCAGAGAGCACTATTCATGAGATTCCAACAAAAGACACACCAAGTTCCCATACAGCAGGTGCAGGGCATGCTTCATTTACCATTGAATTTGATGACAGTACGCCAGGAAAAGTAACTATTAGAGACCATGTGACAAAATTCACTTCTGACCAGCGCCACAAGTCAAAGAAGGCCTCTCCAGGAACTCAAGACTTGCCAGGAATTCAGACAGGAATGATGGCACCAGAAAATAAAGTAGCTGACTGGCTAGCCCAAAACAACCCTCCTCAAATGGTGTGGGAAAGAACAGAGGAGGATTCCAAGAGCATTAAAAGTGATGTTCCTGTGTACTTGAAAAGGTTGAAAGG	TAAAGTGATCTTCAGAGATTCCTATTGTATCATAAGTTACCAGACAGACTACTGTTACTTAATTATACACTGGAAAATATCTTTTTCAAAATTTACGTTTAATTTTAAAGCTCAAGAGCAAACAGCACTGTTTATGTCCAGATTTCTCATTCATATTAGCTTTTCTTTGTTTTCTTGCCAAAACCACATTGGTTTGGGGATGGCAGGTTACTTATGTCATTTAATCTCTTTACCTGCAGAAATAAAAATCTATTAATTATACAAAGCAGAATTTTCCTGAAAATAATCCCCATCATTTTCTTGATTTAAAGAAAAGATATGTACAGTTCTTTTTCTCTCTATCATGCTTCCAATATAGCACCATTTCTAGGTTTTGAAAACAAAATTAAGCTACTTACCTGCTTACACCAGAAAGTCAGATTGCGCTGGAGTGAGTGCTTCACACTGTCAGCTGTGTGCAGAAGCTCCTCACACACAGACGCTTTCAGCTGAGATACATTCACTAGGTATCTACAATTCTAACACAAAGTTTGTGCTGTCAACTGCAATTTGATGTTCATTTGCAGAAATTAATCATATTATATAGTAATATTAGCTATTACATATACTTTATTCAACACTTAGTTACAGTCATTGCATGTATATTGATTGTAACAACTAATCAGCTTTCTTCCCACTGGTTTTGTGAATTGAATTTCTTTTGGAATTTGTGTTATTTTGTTTTGTATTTTAATATGCTATCAATAAGGGAATTGCTTTGAACAAATGATTGTGAATTTGACAGTTCTGTGGCTTTTATGGGGAGATGATTAATTCTATTCTAAAAACTGCTTTTTGGGGTCAGGGAACATATATAGCCTACTGTATTCCTTAACCCTGCATCTGGGACTTCAGCATAGGCTATTATCTAATGGCTTCATTGTTAATGACAGGACTGACTCTGGCTTTAATTATAGTGATCAGCAGTTACCTAGCAGAAAGATAATTGAATTCTGATTGTGATATATTTACTCCTCCTACATGTTAGTTATATCATAGTTGAATCATACGCATGCAAAGGTTAAAGATAACATGTAAAATGACTGCTAATGTAAATTTGATGAAAAATAGTGATAAGCTAGTAGTATATCAGAGGTAGTATATGCCTTGAAAATGAGTCTTCTTAAAACCCATACACTTACTGCATAGATGAAGGATGAATTAAAAAGATCCTTTGGCAAGATTCCATCAAAATATCTTTGTTAAGGAGCTGGAGAGGTAGCTTAGCAGTTAGGACCCAGGTTTAATTTTCAGCATCCATATGTTGGCTCCACACCATCCATAAAGAGGGGATCCAGTGTCCTCTTGTGACTTCTTCAGGTATCAGGCACTCACAGGGTAAACTTACATGCTTGAAGGCAAAACACTCATAGGCATAAAATAAAATAATACTTAGAGAAATACTGAAAATCCTTTTATAGCAGTGTAATTGTTAAATGTTTTCTGTATTAACAATTATCCTTAAGCCATCATTTTAGTATATTCTCTGCTCTTCACCAGGACCTATTTGAGCCAAATTAGAAGTAGAATCATTAATACCCATATGAACACTGTCTTTATACTGATCAGAATATATTTTTAAATTTTGCCAAAAATTAGTCTAATCACTATTGACCTTGAATTATTCTTTCATACTTGACATTAGCCTATTTTGAAAGCCATCCAAAAAAAATTTTTCCCAGCAATAACTCACTTTGTATCCCAAATAGAGCCATGCTATTTATTTCTTCATACTTATTTACAAATGACATTAACTTTCTTCAAAATTCAGAGCTGTTATCAATAAATAAGTTTCCCATTAGTTTATAAAACGGATACATTCAGATTTTGAATAACGGAGGTAGATAGTAGTTAGTAACAATTTATTAAAACTTGGACTTTGAGCAACTGTGAAAATCAATTGATATGAGATATAGATAGATAGATAGATAGATAGATAGATAGATAGATAGATAGATAGATAGATAGATAGATGCCTTGCTCCTACAAGAGTAAAGTGCATGCGCTTTGGGACAGTGAGGAAAATAATGTTCACAAAGCCCATACACTTTCACCCTTTAGGAGAGTTGCAGCTTGCTTTATACCAACTTCTCACAAAGTACAGCCAAGCTAACCTGAGGGATAGCAAGTGAATGTCTGTATTTAGGATAGTTAGAGATCAGCAGAGGGGTTAAGAAGTATGCTGAGCATTTCTGCGTGGTCTTTTTACTGAATAGAAACATAAGATTACAACTCTGATCTAATCATGCCTCAACTTTTCCCCTTGGGTAATACACAGAAGCACTAGAAGGACTAATAGCTTTATAAGAAAGAAAATGACTAATCTCCAACAGATTAGTAACAATGAAACTTGTGTTTTCATTAAAAATTCTGAAGTAAATTTACAGTCTTACTTACAGGTCTAACAGTATAGAAACTATTAGTGTTTATTCTTTTGGACCTTAACAAACTGAATTCCTATTCAGTTTATCCAACCCAGTATGTTTTAAACAGTACTATAATAAAATGTGTGTCTAAACTAGTAGTTACATCTCTGTTTGTTTTCCATATACTACTCATGATTCCTAAATTATCAGTGTTGGAGATTCCACTAATTAAGCACATTGTTGGGTTTTTTTTTCTTTTCATAGTACTTTTTGGATAGTAAATAATTTGAAGAATTTTTACATTCATCTCATTTGATTTTTATGTTAATCTGTCACTTTGAATCTGCCTTATCTTTACCATAGTAGTGCCCTCCGTTTCTCCTCCTTTTTCAAGATGTCATTCAGTTCTACCATTCCCTTGTCTGTCCTCATTTCTTTTATGTACTACATTTTACAGGTAGTTCTCTTGTGTTATATTTCACTGTTATTGGGAGCTTCCAGATTTACTAGGAACAAACCCATACACGTTATAAATCCTTTCCCCTAGACATACATCTCATTCTTTCATACACAGCAAGCCTTTTCTTTCTGATTGCTCTCTTGTTGACAGATGTTTACTTTAGAGTAGACAGCGTGGGAATGTTTCAAAGTCAGATTATTTCTACAAGATTGGATTCTGTCAATGTACATTCTAATATACTAGATTCATTTATAACTTTGAAAAGATTTTTGTTAATCCTTGATTGGTGATCCATCTAAATCATGCTGTCTTAGGGTTCTACTGCTATGAACAGACACCATGACCAAGGCAACTCTTAAAAGAACATTTAATTGGAGCTGGCTTACAGGTTCCGAGGTTTAGTGCATTATCATCAAGGCAAGAGTATGGCAGCATCCAGGCAGGCATGGTGCAGGAGGAGCTGAGAGTTCTACATCTTCATCTGAAGGCAGCTAGAAAACGGGCTCCCACATGGTTAGAGTAGGTTCTCAAAGCCCACCAGCACAGTGACAGACTTCCTCCAACATGGCCACACCTCCTCCAACAAGGCCATACCCCCTAATGATGCCACTCCTTTGGTCAAACATATTCAAACCACCACACATGCCTAGAGTAACTCTTGCTCTGATCTAGAAAAACCTTTATTGGGAGGCTAGTATAATATTGGACATGGTATCTACCTATATCTGTACCATGTAGTTTATTAGAAGGAAGGGTATAGTAGAAGTCTTTGTAGTTGGTAGGATGTCAGCATCATTTAACTCTTTGAAGCCACTAGAGTTCTAAGAAAACATTTGTAAACATTGGTTGTTACTAATAGTAGCTACAAATTTCAGTCTTTTTATTGAAAGGTGTGTTGAACTTTTAAAATTATTGAATATCATAATTTAGATATACTCCATTTTAATGACATTCATATTGTGTTAAATAGTGTTTCGGTTACACCAGTCTTTTAAATGATTCCTTTTATTTGTTGCGATTATAATCATTTTACTTTCCCATTTCCTTTCCTCTGTACAAACCCTCCCATAAACCTCTTCTCACTCTTTTTCAAATTATTGCTCACTTTTTTCATTAATTGTTCTTACATACATAATTTCTAAACAATCTACTGTGTCTATATAATCTTGCTTTTCTGATGTTTTCAGGCAGGGCTGACCATTTGATATTGGATAATCAGTTGGTGTGTTCTTCCTTGGGGACGACTGTTTCCCCCACTCTTGGCATCCCTTAGTTGCCTGTAGTTCTTTGTGTAGGGTTGAAACCTTGGAGTCTGGTCTTTTTTTTGTTTGTTTAGTACCAAAGGTTTACGATTGAGAGGCAGAGCGAATGTGTATTAATGTTAGAAGTACAAACTATGACAGGTGATGGAACATCGCTTATTCTTTTAAGGGATTGAGGAATCTTTTATAAAGTTGAGATTTAGAGAAAGAAAAGTAATAACTCAGTTGTTTATAAAGGGCCTCATTGACGGGTGAAATATAATTATAACTGTTGTGCAGGAGGGCAGTATGCAGAACCTGTTACACTAAAGGACATACAACTCTGTCTTAGAAAGGGGAAGGGTAGCAAAACAAATGACACTTTTGTATGTGCTTCTGATTTTCTACATGGAATTTTTTTCTTCTCTATTATATCATGTCTTTTTTTGTGTCCAG	AGTATGCAGAACCTGTTACACTAAAGGACATACAACTCTGTCTTAGAAAGGGGAAGGGTAGCAAAACAAATGACACTTTTGTATGTGCTTCTGATTTTCTACATGGAATTTTTTTCTTCTCTATTATATCATGTCTTTTTTTGTGTCCAG	GAAACAAACATGATGATGGTACACAGAGTGATTCAGAGAATGCTGGGGCACACAGGCGCTGTAGCAAGCGTGCAACTCTGGAGGAACATTTACGCCGCCATCACTCAGAGCAGAAAAAGAAGGCCCAGTCCACCGAGAAGCATCAAGAACAGGCTGCTGTAAGTCAAACTGCTTTTATGATTGCATTCTTTGATGAAGATCATTCCAGAAAGAGAAGGTCATATTCTTTTACTCAAAGTTCAGGCATCTTATGTCAGGAAACTACTTTCTCAACACCACATAAAAAACTTGAAAAAGCAAAATCTCCACCAGCAGATGCCAAAGTGGTTTCTTTGTCTTTACAGACTAGCTCTACGCATCACAGAGGGGGGCATGGTGTTCCACATGGGAAATTGTTAAAACAGAAATCAGAGGAGCCATCGGTGTCACTACCCTTCCTACAAACTGCATTATTAAGAAGTTCAGGGAGTCTTGGGCACAGACCAAGCCAGGAGATGGATGTAATGTTAAAAAATCAAGCTACTTCTGCCTCTTCAGAAAAGGATAATGATGATGACCAAAGTGACAAGGGTACTTATACCATTGAGTTAGAGAATCCCAACAGTGAGGAGGTGGAAGCAAGAAAAATGATTGACAAG	GGGGCTTCAGGTAAAAATACCTCAGTGGCT,AAACCCATGGGTAAGTGGTCTGCATGATCT	CAGGTAAAA,TGGGTAAGT	TCTCTCCTTTTCCTCATTAGGGTGCAGCAC	TCTCTCCTTTTCCTCATTAGGGT	GGTTGAAAGGTAAAGTGATCTTCAGAGATT	AGGTAAAGT	ATGTCTTTTTTTGTGTCCAGGAAACAAACA	ATGTCTTTTTTTGTGTCCAGGAA
26402	ENSMUSG00000057335.12	Cep170	chr1	-	176607826	176607961	176601999	176602476	176609816	176609976	26402	263	248	315	0	0	0	378	312	193	3	0	1	259	124	1	1	1	1	1	0.984	1	0.989	0.009	176607576	176608211	chr1:176607576-176608211:-	ns	176607826,176607961,chr1,-,ENSMUSG00000057335.12		yes	136	160	477	1.17647	3.50735	1855	5349	13.6397	39.3309	0.566176	0.369272	0.46875	0.359693	0.45283	0.827922	0.652221	0.635303	0.799804	-7.26346	-5.3779	150	150	0.466667	0.366667	0.5	0.5	10.24	8.39	-12.18	10.83	-2.44	-22.42	16	TTTTAACCC	1.28629	0.909091	1	11	23	1.48416	4	41	TTTTAACCC,GTCTCATCT,TGCTGAAAC	1.28629	0.666667	1	8	17	1.23212	56	CAATGACCC	1.98226	0.745098	1	12	20	1.6925	8	99	CAATGACCC,TGTTAATCT,GTCTAACAT	1.98226	0.659574	1	12	27	1.17672	ENSMUST00000057037.13:ENSMUST00000192961.6:ENSMUST00000194371.2:ENSMUST00000194727.6:ENSMUST00000195433.6:ENSMUST00000195717.6	59612.5	18.5	6.5	0.35	2	2	4	15	6	0	0	1	0.166667	5	0.833333	1	0.166667	yes	176588916,176589066,chr1,-,ENSMUSG00000057335.12:176596798,176597092,chr1,-,ENSMUSG00000057335.12:176601999,176602476,chr1,-,ENSMUSG00000057335.12:176620101,176620191,chr1,-,ENSMUSG00000057335.12	4	CACGAGAAGTTTACCATTCAGCTTCAATTGTCCCAGAAGTCTTCAGAATCAGAATTACCAAAATCAGCAAGTGCCAAAGGCACAGACTCAAAAGTGGAGGCTGCTGCAGAAGTGCAGCCCAGAGCCACAGAAGCACTGAAATCTGAAGAGAAACCCATGG	GTAAGTGGTCTGCATGATCTGGAGAGTGATCTACAGTAGCCATATCGATGGGTCTCTACAGAGGGAGGGAGAAGAGAGAGGAAGCACACACACGCGCACACACACCATCATACCATCGTACCATCGTACCATCACACCATCACACCATCACACCATCGTACCATCAAGTTGGTATGTACAGAAACTGACTATGTAAGCACCTAGAACGTAGGTAGCTGATGTTCGCAATGCAAAGTCCCAGGGGTCCCTGGGTGTCCCTTGGAGTGAGACTTCCAAGTAAAAGCAACAACAAACTAAAATATAGAAAGGTAGTATGTTGCTCACAACATCTAACAGAATCTGACTGGGGAAACTGAGGCAGTTAGCTACAGTCAGTCCTCAATTGAACTGTCCCCTGGTGGCCCAGATTCCCAGAGCCAAGTTTCCAACTTCTCTCCTCTGCAGATACTTGCATATTAGTGGACAAACAATAATAATCTCTGTGAAAACAGTTTGTCTTTTAGCTGTTCTCAAGGACACACATTGTACTTTTGGGCTGTTTTGTTTTTCTCTTCTCTCCCTGTCATCCAGCTAAGGGGACTAACCCATCCCCTGACCTTGGAGGACACTTTGAGACAACCATCCTTGGGGTCTGACATAGGGCTTGCTCTCTGTCTCACTTCCAGAGATAGCTTCTCACTGAGCTCCAACAACACACAGTAGTTTGTCAATATAAACACAATAGTTGTCAATATAACATATATTGCAATTAGTCTAACTTCTTGGGAAATTTTTGAATTTATACTCAGTCTTAAATATTTTTGTTCTCATACACCTATCTGTACATGCATAAAAATAATATATATTAGTGACTGATTCCAGAGTACATTTTAATGTAGCCAGTTAACCCTAGAAAACATTAACAATGATGTCTAAATATACCCCATATCTTAAATATTTAAGGAAAGTAGTCTGAATACTTGAAGGAAATAATAGTTTAAAACTGCATCTTATTATTTTATATTATCTATATTTCTCTGAATTATAAACAAAAAGGAATTTTTTTAAAAGATTTATTTATTTTTGTATATGAATCCTCTATTTGCATATATACCTGCATGCCAGAAGAGGCCATCAGATCCCAGTATAGATTGTTATGGGCCACCATGTAGGTGCTGCGAATTGAACTCAGGACCTCTAGAAAAGCAGTCAGCGCTCTTAACCTCTGAGCCATCTCTCTAGCCTGCAAAAGAGAAAATTTTAATAATACTGCATTATCCATATATCATCTAATACTTACAGTGTTAATAATTACAAATGCTTTACATAGATAATCCCTTCAAGTAACAACTGTATTAAATTGATAAATAATACATCTACTGAAACCAAAGATTTGCTAGCATTGAGCGAGCACAAATGTAGTTATTATTTAATACCCATTGTGTCATTTCTCATGCCAAAATTTGCTTTAGTTTGATCTTTTATATATTTAGACTTAATGACATTCCTGATCAGACTTTTTGTATTATTCCCTTGGTAATTACTGTTTAATTCCAACAAAATTCTTCTGTGTAAGACTTCTTCTGTCTACATACTCAATGATCCTTTTTTACAGAGTTACAGATCTCAGTTATGTATCAGAGAGGGCTCTAACACTTAACAAAAAGCTGTTGTCACACGTAGCAAGTTGCATCACTTAGTCATTGCCAGTGTGCATTCACTTAGTCATGGCCAGTTCTGTTTAAGCTCAGGCACAAATGCTACATTGCTGAAACTAGAGTGCTTTTAATCAACGAAGTAAATTTAGCATCACATATAATATATTTTCTTGTCTCATCTGCTTTAGAAGGATTTGTTTTAACCCACTTCTTTTTAG	CATGGCCAGTTCTGTTTAAGCTCAGGCACAAATGCTACATTGCTGAAACTAGAGTGCTTTTAATCAACGAAGTAAATTTAGCATCACATATAATATATTTTCTTGTCTCATCTGCTTTAGAAGGATTTGTTTTAACCCACTTCTTTTTAG	ATGTCTCTGCTATGCCCCGAGGCACTCCATTATATGGGCAGCCGTCCTGGTGGGGAGACGCCGAGGAGGATGAACAAAGAGCTTTCAAGGCCAATGGCAAGCCTGAGGGAAAAAGTCAGGAAGCTGGGGCTTCAGG	TAAAAATACCTCAGTGGCTGTGGCATCAAATTCATATTGGGCAAGTATTTATAGTCTAAACAAAAGTCACTCTACTCTATAATGAAAAATGATCTACACTATAGCTTCATTCTTAAAATGGCTTTGCTATTGTAGTGTATTATGAGTCCCGCATAAAATACTAAATACAATGTGTATATAATACAAAATCTTATGTTTTTCTTGTTTATGAAATTGTTTTAGAAAACAAGTTAATAGCATTAACTGAACATTTTAAGTATTTCAAAATGATTATTAAAATAAATTTATAAAAGTAGGTACATATGAGTTACATGTTTTTACTTGATTCATTCTCATATATTCATTATAAAATAAAAATTCTGTTACATTCAGAAATATGATACAAAGTAATAAGTTTCTTAAAGCCTTATTACTTTGCTTATTTTTATTGAGATAAGATTGCAGTATGATTCAGAGTTCAACAGCCAAAGGCCAGAATCAATTATGGTTTAGATCCTCACATTAGTAACTAAGGAACATGTTTTGTTCTTGGTGGTGTACTTAAGTGGTGACCAATATGTAGAAAAATCAAGATTTCCAGGATTAATGGAGATAGTGTCACATAAAGTTGTTGAAAAGAAATCAGAGCTGAAGAAACCAGTTTGTTTAGTAACAGCAGATAAAGATCTGAAACTGGAGGAATTAACTACAGATACCAAGGATCAGTTTGAAAGACATATGATGTGTGACTCTGAGGCAAGGACAGTACCCACCAGAACTGTTACAAGTTCCCTTTGACTTTATTTACACAAAGTAAGCATGGCAGTTTTCTCAGCTGGAGAATTATGAACATTCTGTCTTTTGACATAGTCTACTTAAACCCGTGTACAAGTCTAAAAATGCTGCCAACAATATGTCTGATGATGATGCTGAACTTTGCAAATAACTCTTCATCACAACTTTGTTTCTTCCCCAATGCTTTTTCTTTATATTATTTAATATGCCTCCTGTCATGTTAATGACAGAATGGCTGCCTGATACAGACTAGGAAGGGAATGTACTAGCTCCCATACTTGATTCCTCTCATGGCTGTGCAGTGCAACAGACAGGATTGTTAGCTAGTCTTGCCATCTCTGCCTTGGTATCCACACTACTTACACACTGATGCAGTTACCTTCACATTCAAAGCTGCTGCCACCAGCATTCCAAGTTACATAGTTTTTGATCAAACCAGCAAAAAAAGAACAAAAGTTGTGTACAGAAGACATTCTAGGATTTGGAAGAAGACCTTTCCCAAAAATCTTCAACACATCTCTCATCAGCGTCTCACAGATTCAGAAGGTCACTTGCTGTTCTAACCAGTCTCTGGCGATGCATGTGAGATTATCACTATAAAACCCTTGCTCTCCTCGAAGCATCATGTAGAGTTATTTGTCTCTAGGGAATATGAGCAGTGTCAGAGAAAAGTGATACTAGAAATTATTGAAGTTCTTTTAGGAAATGTTTCTTTAGGAAGGAGAAATAGAAAGAGTATACCAGAAGTCAAGAATATCTGCTTTAATTTTTAATTTCTTCTTCTCTCCATTTTATATATTAACCATTTCTGTATCTTTCCACTGCTGAGTCATAATTTAACTTTTAAGTTTTAAGTTTCAACCTCATTGCTGTAAACTACATAGCAAATATGAACTGATCTTCACTTCCGAAACAAATACAGTGACTTTGTTTTGCCTGCCAAGTAGAATTTGAACTTTTTGATCCCTGATACACCTTGTATCTCATTATTATTTTTTCAGTATTATCTCCCTTTGTACCCCCACATAAATTGTGCTTAATTCCTGCCTCCTCCCACAATATGCATGGTATAAATGATACTATACTGCTGGTATGTAATATTGTTTCATTCACTATATTTGCATCTTGACTGAACTCTAAATTCCTTACTTCAAGTTCCATACATTCTAACTTCATGTTGCACTAGAGCGAATTACCTGATATGGGGTTGGGGTGGGGGAATGTGGGGTGAATATAACCAGTTAGATGGGTTAGAAAACACAGATCAATTTAACTATTGCAGTATTCTGAAAATAATTACATGGTACTGAAAACTAAGGAACCATTAAAAAAATGTGTCATTTACCCTCACACAACTTTAAAATTCTGAGTTACATAACTTGTAAAATCCAGTGGTGCACGCATATGGCTAGTAAGAGTAGAAGCCTGAGAAAGAGCGGCTGGCACCAGGTTTGCTCACTTTGTTCTTCTCTTCCGCATGCATGCTTTGTATGCATCTCATCATCATGGCAATATCCAGAGATAGCACTTACTGTCATGTTAGTTTACTTACCAGAGATAGCACTATTCATGAGATTCCCAAGATAAACAAACACACCAAGTTCCCATGCAGCAGGTGCAGGGCGTGCTTCATTCACCATTGAATTTGATGAGATTATGTCAGAGAAAGTAACTATTAGAGACCATGTGACAGAATTTTTCATCCGGTCTACAAGTAAAACCATAGTGAAATCCTCTCTCAAATATAGATGGATGGGTGGGTGGGTGGATGGATGATGGATGGGTGGGTGGATAGATGGATGGATGGATAGACAGACAGACAGACAGAGCCAGCCAACCAGCCAACCTGGGCTATATAAGCCCTATCTCAAATAAGCAAAACCAAACCAAAAATTATATAAATTGTTAGCTGTTAATATCTTCTAGTTTATGCATATAGAATAAATTCTAGCTTAGTTACTAAATTCTTGATAATTGAGGTTAATTACAAAGTATTAACACAAACAAATATACTATCTTCTGTAGTTTAATTTGGTTTAAATAAAAATAGATGTGAATAGAAATTAACATCAAATTTATGAACATCCATGTATGTTCTACCAATGTTATAAGAGAAGAAAACTGTTTAACTTTTCTAACATGATAAAATTCCTTAAAATTAGAGACACGAGCTCCAGGGGGTACTGGTTAGTTCATATTGTTGTTCCACCTATAGGGTTGCAGATCCTCCCCCCCACCCCCCAGCTCCTTGGGTACTTTCTCTAGCTCCTCCATCGGGGGCCCTGTGATCCATCCAATACCTGACTGTGAGCATCCACTTCTGTGTTTGCTAGGCCTCGGCATAGCCTCACAAGAGACAGCTATATCAGGGTCCTTTCAGCAAAATCTTGCTAGTGTGTGCAATGGTGTCAGCGTTTGGAGGCTGACTTTGGGATGGATCCCCGGGTATGGCAGTCTCTAGATGGTCCATCCTTTCATCTCAGCTCCAAACTTTGTCTCTGTAACTTCTTCCATGGGTGTTTGTTCCCAATTCTAAGAAGGGGCAATGTGTCCACACTTTGAGAGCTCGTGTCTCTAGCTGCATATGTATCAGAAGATGGCCTAGTCGGCCATCAGTGGAAAAAGAGGCCCGTTGGTCTTGGAAACTTTATATGCCTCAGTACAGGGGAATGCCAGGGCCAAGAAGTGGGAGTGGGTGGGTAGGGGAGTGGGGGGGGGGGCGTATGGGGAACTTTTGGGATAGCATTGAAAATGTAAATGAAGAAAATACGTAATTAAAATAAAATAAAATTTTAAATTAAAAAAAATTCCTTAAATTATTCCACTATGAATTTGAAAGGGACCACTGGTCTTGAAATAAATCTCTATCACATACTAAAATTTCCACATAATCTAACTTTAATTTTATAACTGCTATTAAAAAATTAAACCATTTGTCTTAAGTCACTATGGAATGTAATATCTATATCACTACCTTTTTAGAGAAATCTAAGAACAATTTAAGTTTTTCCTTTATTATTGAGAATCATCATTAAGTTATTGAACAATACCTTACAGTAGTGTTCCCCAGAGCCTGAGCCTCTCAGGTATGGGGATACTATGTTTTCAAGGCCAATTACCTGCTCGTGATTTTCATCTTACCTCTCTGCTTGCTGTAATAATTTCTCTGAGATACTTTGACTTTTCATTGGTAAACCCAATGGAATTAATTTTGAAAAGAATAATTTTTACTTTGTGTATTTCTATTCTTAAATATTCTTAGACTTTTTATATTTTTTTGACAGTATGAACATGGCTATCATGATTATTACTATTTTAGTAATGGAGCCTTATATCCTTTTACCTTATATATCTTATATATCATACCCCACATACTTAATGACAAGACTATTGCTCTCATTCTGTAACATAAAAGATTTTTATAATTTCATATTTAATATATAATGACATCAATTATAGCACCTAATGAATTGTACAGAGATGTAATATTTGAAGATATTTCAGAAGACTAAATACTTTGTGTAATTTTTAAAAACTGATTAAAAACAGCCTACTTTGTCTGTATTACCTTTTCTCCCCAGTAAATTGTAATTGATTTACTATGAATATGATTAAAATAAAGTTGATATTTGAGCCTTAGGCAAATTTATTTTAATCCAATTCTTTTATGATTGTAGGCTATTTTGGTAATAGATAGGCTTTTATTTTCTCAACCAAAGGATAGGTTTATCTTCACCTCCTTTCTTGTACATCTACCTTAATGCTTAAGAACAGCTTCTCACAGCTTTATGCAGTGTCTTAAGCAATGGAGGAATTGTCACAGTGCTCTGTGTTTGTCCCCCTTGCCACTCACTGGTTGCTATGCAGCTTTCACCCACGTCCTTTGGGTTTTGTACACACTCTGCTGTGCAGAGCTGTAAACTAAGTCTCTTCCAGACTTACTGGCTGACAACAGAATTTTCTGTTCTTGCATTGTTTCTTTCATACTGCTGCTTAGATGGCCATTGCTGCAAGCAAGCCACACGTTTTATCACTAACCACTTTCACCTAATAATGTGTGTCATCTCCCAAGCTTCCATAATATCAGTTTTGTCCTAGAGTGGGCTCTGAACATTATAATTGAGACTGGTAAGTGGAATTGTTAATTCCAAAGCATCGCTTATGTATTAATTTCATATCTCCATCTTCACCTGACTACCTCTTCACTATTAGAGCCCTACATTATTCACAAATGTTTCAAATAGCCCATTCGGTGACGTGTTGAGGCTATTCATGCTTTTTCTATCAAACAGTGTGTGTATATGTACAGAGCATCTCCATCCATACTTTAATTCTTTCTCACCTTGAGTTTTCCTGCTTTGCTTTTTTTTGGCATTGCTGCTGTTCACCTTGCATCTCCTGATCATAGTCAAGACCGTTCCTTGTCTGTTACATCTGTCTAACATACGAGTGCAATTCTTTTCATCCAGGCTGTTAATCTGCCTTCTGATTCTCAGAATAGTAATGGTCATTACCAATGACCCTCATGCTTCAGGCTTCCAAATATTTTGAATTCTCTCTCCTTTTCCTCATTAG	CTGTTACATCTGTCTAACATACGAGTGCAATTCTTTTCATCCAGGCTGTTAATCTGCCTTCTGATTCTCAGAATAGTAATGGTCATTACCAATGACCCTCATGCTTCAGGCTTCCAAATATTTTGAATTCTCTCTCCTTTTCCTCATTAG	GGTGCAGCACAGAGGCCAAGCACGTGGAGGGACAGTCTGCGGCTGCAAGTGAAGAAGCACTTTTTCCCTTCTGTAGGGAGCCAAGTTATTTTGAAATTCCTACAAAAGAATTCCAGCAGCCATCACAAATAGCAGAGAGCACTATTCATGAGATTCCAACAAAAGACACACCAAGTTCCCATACAGCAGGTGCAGGGCATGCTTCATTTACCATTGAATTTGATGACAGTACGCCAGGAAAAGTAACTATTAGAGACCATGTGACAAAATTCACTTCTGACCAGCGCCACAAGTCAAAGAAGGCCTCTCCAGGAACTCAAGACTTGCCAGGAATTCAGACAGGAATGATGGCACCAGAAAATAAAGTAGCTGACTGGCTAGCCCAAAACAACCCTCCTCAAATGGTGTGGGAAAGAACAGAGGAGGATTCCAAGAGCATTAAAAGTGATGTTCCTGTGTACTTGAAAAGGTTGAAAG	AAACCCATGGGTAAGTGGTCTGCATGATCT	TGGGTAAGT	TTTAACCCACTTCTTTTTAGATGTCTCTGC	TTTAACCCACTTCTTTTTAGATG	GGGCTTCAGGTAAAAATACCTCAGTGGCTG	AGGTAAAAA	TCTCTCCTTTTCCTCATTAGGGTGCAGCAC	TCTCTCCTTTTCCTCATTAGGGT
26403	ENSMUSG00000057335.12	Cep170	chr1	-	176620101	176620191	176615955	176616111	176621070	176621175	26403	252	222	298	1	0	0	423	364	212	2	0	0	214	124	1	1	0.993	1	1	0.992	1	1	0	176619851	176620441	chr1:176619851-176620441:-	ns	176620101,176620191,chr1,-,ENSMUSG00000057335.12		yes	91	145	79	1.59341	0.868132	879	3989	9.65934	43.8352	0.395604	0.290102	0.475862	0.391326	0.392405	1.20287	0.733314	0.989186	0.991913	-5.58613	-6.28728	150	150	0.5	0.266667	0.366667	0.433333	5.99	9.42	-15.64	11.3	-1.88	-21.63	133	TTTTGATTT	-0.736658	0.65625	1	18	34	0.64666	5	34	TTTTGATTT,GCTTAATTT,AGCTAATTT	-0.736658	0.724138	1	17	35	0.63785	22	GAGTAACCT	2.19248	0.941176	1	17	39	1.87162	1	45	GAGTAACCT,ATTTGACTG,TGCTGAATT	0.981393	0.625	24	17	39	-0.524206	ENSMUST00000057037.13:ENSMUST00000192643.2:ENSMUST00000192961.6:ENSMUST00000194263.3:ENSMUST00000194727.6:ENSMUST00000195433.6:ENSMUST00000195717.6	59279	18	3	0.15	1	1	2	15	7	0	0	0	0	7	1	0	0	yes	176588916,176589066,chr1,-,ENSMUSG00000057335.12:176596798,176597092,chr1,-,ENSMUSG00000057335.12:176601999,176602476,chr1,-,ENSMUSG00000057335.12:176607826,176607961,chr1,-,ENSMUSG00000057335.12	4	GATAATGTAGCTTTGCTAAGGATTCAGAAGCTAAGCAGAAATGAGCCTAACATCCTGGTTTTTGGTGAGCAGTGGAGGCACTCGCCACAGGCTGCCACGAGAAATGATTTTCGTTGGAAGAGACGACTGTGAGCTCATGCTTCAG	GTGATGTATCCGCCTTCTCTAAGCAAGTACTCAGCTTGGTACTCTCCTCCTAGAGCCAGAACATTCAGCTGGAGGTCACGTAGACTTCTTACATTCAGACTTACATTTTCTTGCTAACCTAACTCTCATGTCAGTTTGATTAATTTTCATCCTAGTATCATTTACAGTAAATTCTGTGTTTTGAGGATTATTTTTTTAAAAAATGAGAACTTAGAGTAGAGAAGTGTGTGTGTGTGTGTGTGTGTGTGAGAGAGAGAGAGAGAGAGAGAAAGAGAGAGAGAGATGTACATATAGGTATACTCACCTGTATTTGTGGGGGGAAAAGTAGTTTCTTAAAAATTCCAGTTTTAAAATTCACATTTTAAGTGATAATTTTGTTTATAACGTGACACATTATGTTCCTTTTTATCATCTAAGTCTTTGGGTTCCTTGTGCAATTTGTGTTGTAATATTCAATAATAAAAAAAGAAATCCTACCTACAAGGTAGCAGTTTTTAACAATATGATAGGTAAACCATTAGAAAATAATTCACTGGATATCTGAGTATCAATTTCACAATTTTTAAACAATATGCACCTTTATACACTCAACAAAATAAGTGAATTTAAATTCTCTCAGAATTTAAAGAAGTATGGATATAATACAAAGAGTATTTTAAATATTTAGGTACTTTCCTTATTCGGAAATAATGCCAAACTTATTCTGTATCATAACCAATTTAAATTTCATTTAATCTATGTTTTTGATTTATCCCTCTATTTATCAGCTATCTATTAACATTGTATGTATAATTAAAAATCTTTTTTGTTACTTTAGTATTTTTTTGTAGTTTAATTTTAAGCTAATTTAAAATTTAGCTTAATTTTTTTTTCTTTTAG	TTTAATCTATGTTTTTGATTTATCCCTCTATTTATCAGCTATCTATTAACATTGTATGTATAATTAAAAATCTTTTTTGTTACTTTAGTATTTTTTTGTAGTTTAATTTTAAGCTAATTTAAAATTTAGCTTAATTTTTTTTTCTTTTAG	TCCCGAAGTGTGGATAAACAACATGCAGTAATCAATTATGATGCATCTATGGATGAACATTTGGTGAAAGATTTAGGCAGCCTAAATGGGG	TAAGTTAGCCAGTACTTTTTTTTGAATATTTGATTAATGTTAATAAAGTTTCAGTACTTGTTTGTCTGCTTTCCTTTTTCTTTAGATTGTGTTTCCCTCCTAGTACATTGAAGTCACATGTAGCAGCAGCTGAAGGGACAAATAGAGGAAATGAGAAAGGCATTTAATTATGTGACCTGTGATAAAGATTTCCCTAAGATGAGACTGAAGCTTAGCCTCCACATGTGCCTGCAGTTAATGTGTGGGGGAACAGAAAAAGGTCCTGGCAGTAAGAAGGTAGAAAGTACCTTTGGGCACAAGAGATATGTTCTCGGTTTTATAAAGTAAGAATGAAAAGGTAGATTGGGTGCCAAATCCTGGAGGACCTCCTATAGTCTAGGGCTGGGGCAAAACCAAGAGATTTAACCATTTACTTTAACACACATACTACTTTATCTGAACACTAGGATTCAGTCTTGCTACTTTCTTTTTGTCTTTGTAGGTATATTTTGTAATTGTAGTAGATTTTTTTTTTTATTATTTCTATCTGATGTTTTCACATTTTTTTGGACTTAATTCATTCCTTTTTTCTTTTTTTATTGAATATTTTTATTTACATTTCAAATGTTATGCCCTTTCCTAGTTTCCCCTCCAAAGCCTCCCTAGCCCCTCCCCCTCCTCCCCACCCACCCACTCCCATTCCTGGCCCTGGCCTTCCCCTACACTGGGGCATAGAACCTTCACAGGACCAAGTGCCTCTCCTCCCATTGATGACCGGCTAGGCCATCCTCTGCTACAAATATAGCTAGAGCCACAAGTCCCACCATGTGTTTTCTTTGATTGGTGGTATAGTTCCAAGGAGCTCTGGGGGTACTGGTTAGTTCATATTGATGTTCCTTCTATGGGGCTTCAGTCCCCTTCAGCTCCCTGGGTATTTCACTGGCTCCTTCATTGGGGATCCTGTGCTCCGTCCAATGGATGACTGTGAGTATCCACTTCTGTATTTGCCAGGCACTGGCAGAGGCTCGCAGGAGACAGCTATATCAGGCTCCTGTCAATAGGCTCTTGTTGGCATCTGCCTAGTGTCTGGGTTTGGTGGTTGTTTATGGGGTGGATCCCCATGTTTCTACATTTTACAGAATGAAAATAATCACAGGTGTACTGAATTGTTTCAGCTTCTCAGTTTTCCTGTGGCTCTGGAGGCTCTTGTGGCACTTGAGTGCTGGGAATGGAACCTGCCTCTTCTAGAAGAGGCTCCAATGCTCTTTATCTCTCTGGTTCAGTATACTTTTGATACTATTGTAATTCCAGAATTTTCAACATCAAAATAAAGATTAATGTCAGAACTAGGGGAAACAGTGAAGTGCTATTTGTGAGCCCAGTTTTAATTATAGCAAGTGGTATAACCTTGGGAAAATTAACCTCTGTATTCCTCGGTTTTTGAAAATAGAAATAAAATTATACCTTACGGTTTGTTGAAAAGATGAAAATAAGTAAATCATTTTAAACATCTAAACCAATACGCAATATAAATATTCAAAAAGTATTCATTTAATATTATGATTTAGTTATTTTAAAAAGATAGCTAAGACAATTTTACTACTTAGGAACCTATGTACTTTTCAACAAATCCATTGTTGCACATGCGTTGTTTTTTAACTGTTTATTTCTAACTTATGTAGATGTGTGTGTGGACATGTGAATGTGAGTGAGGGTACTCACAGAGGCCTGAAGAAAGCTTTGCATCCTCTAGCGCTGAAGTTGAAGTTGTTTAAGTTGTTGGATGTGTGTTGCTGGATCTAACTAGTCCTCTATAAGAGCAGCAGGTGCTCTTACCCACTGAGCTGTCTCTCTTGCCCTCATTATTTTATATTTAAGAAACATATTTAACCCTCTGTCTTAGCTTATTCAAGTCACTACACTCTCTAAACTGAACCTCAAAATATTACTAGCATTCTTGCTCCTTTTACCCCATCACAAATATTCCCAAGGGACCTGAATATATGTTTTTACCACCAAAAATGTTACTAAATAAAGCAGAGAAAATTGAAACTAGTTTTCTTGCTGGATTTTGGTGGCCCACATTGCTGGGAGCTTGTTGAAGCTTTTCTGTGAGACCCTTATTTGCTGTCGTCAGTCCTCCTGCCTCCTCCCTCCACTGAGCACTTGCCCCTGCACCCTACCATCCCACTCCTGGCTTTGTTACTGTGCTACTGTACACAGCCTACATTCTAGCCTAGGCCTGTCGTTTCCCTTTTTTTCAGACTAGAGTTCCATGAGAACATGGGTTCAATACCCAGAAGACATAAAATGTTGGGTGTGATTACCTGCATGTTTGTAATTCCAGTGCTGGGGAATGAAGGCAGGTGATTCCCAGTACTTGCTGGCCAGAAAACCTAGCCAAACTGGCAAGCCCCAGGTCCCAGTGAGACACTCTGCCTCAAAAAACAAGATAGATAGATGGTGAAGAACACTGTCTGAAGTTGACCTCTGGCTTCCACAAACAGGAGCACTGATATGTGTGTACAGTCATGCACCCCCCCAACACACACACACACACAAAAATTACTTATGTTTTTCGGAAATACCGCATGTTCCTTCTCATTGAATGAATCTGACTGACAGAATGAAAGCATCCTAGTTTCTTTTTGTCCTTAGAAATACTCTTTTCTCATTGATTCTGGGTAAAAGAAAAGTGAGCTAGAATTGTCCTCATTTCCTGGAGAAACAGAATGATAATTTTGTGGATACTGTGATTATGTCATTATTGTCATATTCTACAGTGCTCCAGTCTCTTCACTGTATGATTGAGTTTTGCTTTTTTGGTTTGTTTGTTTTTTCCTGTCTGTTTGCATCTATATCTATAGCTGAATGTTTTCAGCCTAACAGTATCAATGTCCTCTGATAGCATAACCAAAAGAAAAAGGAAAAAGAAAAAAAAAAAAAAACCTTAAAAGATAATATCTCCAGATGTCTTCTTGGAAAGCTGATGCAGTACGTCAGACATTGCAGTAAGAAACTGCAGGATGACAGCGGGATGACTTATGTCTCTGCCGCTGTGTTCTGTGTCCGGGCCTTTCACTACCATTAGTGACCACTGAATACTTGAGATGTGACTAGTCTAAATTCCAATGGCTTCACGCGCACACACACACACACACACACACACGAAATACCTTACTAATTTTTACTTCTTGAGATAGTTACTTTTTAGTATACTGGATTAAATTTAAAATGCATTATCAAAATTAATTTCAATTCTTGTTACAAGCCTACAAAAAATTATTAAGTAGTGTATATTGTTTGGGAAATTGTGACATATTTCTCTTGGATAGCTGTTCTAAGTAATTCTGCTATTTGTCTTGATATTTCGGTGATTTTTCAGCATTGTTACAAACAATTGAGTAAAGATAAAACATCATGACGAGGATATAGCAGAATTCCAATATATAGAAGGATCCATTCACTAAAACACCATAATGTATCTTAACTTTAAAAAAGATCCAAAGAACCATTATGACAGTTGTAAAGTAGCCCACAAGATGACCTAGCAGTTAAAGATGCTTGCTGGTAAGCGTGATGAGCTGAGTTTTAACTCTCAAAACTGGTGGGTAGAGAACTAATTCCAGCAAATTGCCCTGGCCTCCTCATATAGTGTTGTACAGTGTGTGTGTGTGTGTGTGTGTGTGTGTGTGTGTGTGCGCGCGCGCGTTCTCTCTCTCTCCATAAATAAGTAAATAAATAAAATGTTTTAAATAGTGTTTCTTTTTCCTTGGAATGAGCTTTTTTGGCTTCATTTTTAAGACAAATTACAAATGCCAAAATTCAACCTGGTCTCATTGTACTCTGTGTGACCAGCAATATTGACAAAAGGGTTAGTATGAAGTAAGTGTCATGTTGTAGGACGCTTGACAGGTTAGGATGCAGTTCACAATACGTACTTTAGTAGTAGGTTGCTGAATTTGACTGGAATGTGCTATGCAGAGTAACCTTTGTCTCTTTCCTCGTAG	ATATTGACAAAAGGGTTAGTATGAAGTAAGTGTCATGTTGTAGGACGCTTGACAGGTTAGGATGCAGTTCACAATACGTACTTTAGTAGTAGGTTGCTGAATTTGACTGGAATGTGCTATGCAGAGTAACCTTTGTCTCTTTCCTCGTAG	ACCTTTGTGAATGATGTAAGGATACCAGAGCAGACGTACATCACTTTGAAGCTTGAAGATAAGCTGAGATTTGGATATGATATCCTTATATAATTTGGTGCATTTATTAAAATGATTACAAATTTAATATCTTGTAATATAAAAATTAATAATACT	CATGCTTCAGGTGATGTATCCGCCTTCTCT	CAGGTGATG	TTAATTTTTTTTTCTTTTAGTCCCGAAGTG	TTAATTTTTTTTTCTTTTAGTCC	CTAAATGGGGTAAGTTAGCCAGTACTTTTT	GGGTAAGTT	CTTTGTCTCTTTCCTCGTAGACCTTTGTGA	CTTTGTCTCTTTCCTCGTAGACC
26404	ENSMUSG00000053510.13	Nrd1	chr4	+	108873848	108873982	108870706	108871037	108874823	108874893	26404	52	43	44	0	0	3	40	34	25	2	3	0	258	124	0.138648	1	1	1	0.876	0.906	0.845	1	0.042	108873598	108874232	chr4:108873598-108874232:+	ns	108873848,108873982,chr4,+,ENSMUSG00000053510.13		yes	135	331	82	2.45185	0.607407	2810	1053	20.8148	7.8	0.42963	0.370463	0.413897	0.395062	0.560976	0.963382	0.862284	0.91954	1.30572	-6.75447	-4.63085	150	150	0.366667	0.333333	0.366667	0.533333	5.29	-11.16	6.25	5.28	-16.44	0.96	61	TTATAACTC	1.28929	0.535714	1	10	16	1.35156	5	70	TTATAACTC,TTATGATTT,TTTTGAGTT	-0.946673	0.538462	1	9	16	0.502091	34	GATTGACGC	1.92499	0.689655	3	11	15	1.49602	4	115	GATTGACGC,TCCTGACTC,GTTTCACTT	1.92499	0.617188	3	16	35	1.07126	ENSMUST00000065977.11:ENSMUST00000102736.9:ENSMUST00000106644.9:ENSMUST00000125645.2	60756.5	30	3	0.0938416	1	1	1	12	4	1	0.25	0	0	3	0.75	1	0.25	yes	108874823,108874893,chr4,+,ENSMUSG00000053510.13:108884632,108884728,chr4,+,ENSMUSG00000053510.13:108901744,108901868,chr4,+,ENSMUSG00000053510.13:108904793,108904913,chr4,+,ENSMUSG00000053510.13:108915455,108915503,chr4,+,ENSMUSG00000053510.13	5	ATACATCAAATTACAGAATGGCTTGCAGGCACTTTTGATTTCAGATCTAAGTAATGTGGAAGGTAAGACAGGAAATGCAACAGATGAAGAGGAGGAAGAAGAGGAGGAGGAAGAGGAAGAAGATGATGATGATGACGACGACGACGACGATGATGATGAAGACTCTGGAGCTGAGATACAAGATGATGATGAGGAAGGTTTTGATGATGAAGAGGAATTTGATGATGACGATGATGATGAACATGATGATGATGATCTTGAGAATGAGGAAAACGAACTGGAAGAGTTGGAAGAGAGGGTAGAAGCCAGGAAGAAAACTACTGAGAAACAG	GTGTGAGTCATGTCTATATTGTCTCTCTCATTTGGGAACTCCTTGGGGTAATAATTGAACCTGTGTTTTATTTCTTAGTAGTAAAAAGGAAGTATGTAGCTATCTTTTGATTTTTTTTTAAGCCAGTGATTATTCTATATAAAGATTTTATTTTGAAAACAACTTGGTTATAAAAGTGACTTACTGTAGAAACTAAAGAAAACAAAAAGAAATGTAATAATCACTGTTTAAAGGTAAAAATGGCAACAATTGAGTATATATGTATTATGTACATTACATGCTTTTAAAAATATGAGGAGGTGAGACTCTGTACAATTCCTAGCTAAGGCTAGAGTAATAAGGGCAGTATCATCCTTGGAAGACGGGGGAAAAGAAAGGAGAGCAAGGCTAGTCAACATCTTCACTTGGCCCTGAGTGCTAAATTACTGCGTGGTAGTTTCCATGGAGGGAATTGAACTTTAATCTCATCTGTGCGAAAGTGTCAACACTGGGATAAATAAGTAAGCAGGGGGGTTGGAGTGAGAGAGTTGAACTTGAGGCGAGGAGATTTTCCTTAATATATCTTTTGAAGAATGCTTTCATTTTACAGGAGGGAATTCCTATATCAGAGGGTAGGTAACATTTTTGGAGATATTATAGTAGAGCTAACCAGCAAATATTTGTTAAAGTTGTTTTCTTTTTTGATTTGTTTTATTTTATTTTATTTTATTTTATTTTATTTTATTTTTTGAGATAGTGTGATATAGCCTAGGCTAGTCTTGAACTCTGTGTAGCTGGGATGACTTTGAACCCCTGATTCTCTAGACCTTCCTAATACTGTGACCCTCATGTTGTGGTGACCCCCCCAACCATAAATCTAATTTTGTTGCTGCTGCTTTATAATTGTAATTTTTTGTACTGCTATGAATCATAGCGTAAATATTTTTGGAGATAGGGATTTGCCAAAAGGGTCACGACCCACAGGTTGAGAACCGCAGCTCCAGACCCCACTTGCCAAGTGCTGGGATTACAAGCATGAAAAGCATGCTCAACTTAGAGCTGAATATCAGTCCATCAGCATGGTATAGCCTTAATGTATAGCATCTATTGCTAGATTATTAATTAAGATCTCAAAAGAATACTTAAAAAGTGGTTAGCCCGTGGGACTGACAAGATAGCTCAGTAGTTAGAGGTGCTTACTATACAAGTTTGGTGACCTGAATTTGATCTTTGGGACTCACACAGCAGAGAGAAGCCACTTCTGAAAGGTCTCTAACCTCCATATGCAGACTTGTACTCAACATATCCCATACGTACACATCCTCCTCATTATTTTTAGAGATGGGAATCTCACTTGGTTGTTCAGGCTGGTCTCCAAGTCTTAGGTTCAGGTGGTACTGCCAGTAGCTGGGACTATAGTCATGCCCCACTGTGCTTGGCTTCAATAATTCTCTTAAATGAATTCTTTGAGATTCCCTCCCCCTCTTCTTCTTATTCTTCTTTCTTCTCCTCCTCTTCCTCCTCCTCTTTCTTCAGTTTTATGAGACAGAATCTTACTATGTGGTCCTGGCTGGCCTGAAATTTGCTGTGTAGACCAGGCCGGCCTTGAACTCACAGAGAGACCACTCTGCCTTCGGAGTGCTGGGATTAAAGATGTACTCCACCACTCCCAGTCTCATTTTTTTTTTTTTTTTTTTCCTTTAAGAAAGGCTGTGCCAGTATTTTTAAACCAAAATTTTGGGTAGATTGAGTTATGTTTTTAGGAAGCTTTTGTGTGTGTGTGTGTATGGTGTGTGTGTATGGTGTGTGTGTGTGTGTGTGTGTGTGTGTGTATGTGTGTGTGTGTGTGTGAGAGAGAGAGAGAGAGAGAGAGAGAGTGTGTGTGTGTGTGTGTGTGTGTGTGTGTGTGAGATAGTAAGCCAAGTTGCGTTCGCTTGGAGAACTTCAGAGGTGAAACTTAAGATACTGAATAAATTTGTATATATGCCACTTGGTAGACAATTCTAAAGTTTTTTTTTTATAGGCAAATTGGGAATTAATAGGATTATTTCTAATTGTTAATGGATTAAGAAATCACAGACATCCTAAGATGCACCTGAGTTCTAGCTCTAGGTCTGCCCCTGACTTCTGGGGGATCTTATGCTGCCTGGCTTTCTTTCTTCCACACCCACCTTTAAGGTCACACAATTGTGAGCTCTACCTTAGCTCCCAAAATGACAGTATTATTAAATCTTAGATTCTTACCTCTAAGTTTCTATATCTGTCTTTCTCTGTATAAAAAACTGCAAGTTTTCCTGTGTCATGGACTTCTTTTGATAAAGCAATTAGGTGTGAAGAGACCAAATCATTTTGGCTGTGAAGCAGTAGGTATCCTAGTGGAAGAAAAGATTCCATGCTTTTAAGAGTAAGAAATGGTTTCTACTTAGTGTGTACGTGAGGCACGTAAGCATCTGGAAGGGAAAGTGAAGAAGTTAGTGTAGGTGAGAGGTGGCTTCAGAATCGCATTGGCTCTGAGGAATGTTTAGGCTTTAATTTTTATTTGAGAAATGTGAGCCTTATTTAAGGTAAATAATTCTCATTAAGAAATGAAATGGGAAAAAAAATGTTAGCTTTTGGAGAAGTTAATTACTTTCCTAGAACATTTTTTAAATTATGTTTCTGTTCTTTGAAAAGAAGTTTTTCTTGATCTGAAAAGTTAATAAGTTAACAAGATTGAAATTTAAGTATGATATATTTGAATTATGATTTGTTCATAATTTTGAGTTTTATAACTCAGTTCTCAAGTATAAAATTCTTGGGTAGAAAATCCTCAAGTATGAATTTCTTTTCTA	CTTGATCTGAAAAGTTAATAAGTTAACAAGATTGAAATTTAAGTATGATATATTTGAATTATGATTTGTTCATAATTTTGAGTTTTATAACTCAGTTCTCAAGTATAAAATTCTTGGGTAGAAAATCCTCAAGTATGAATTTCTTTTCTA	GCAATCGCAGAACCTGTTTTTGCTGTGGTCAAAGCTGACTGATAGACTGTGGTTTAAGTCATCTTATTCAAAAATGTCTTCAACCCTGCTGGTCGAGACAAGAAATCTTTATGGGGTAGTTGGAGCTGAAAGCAG	GTTAGGCATCTATTAAATGTCACAGAACAGGTTAGACTGTGCTTGAAGAAGTGGCTATTCTTCCATGTTTTAAATGAGCTTATGTGCTAAGTCTTCAAAAATGGGACTTGAAGTATCAAGTGAGGCTGTTTGGCTCTTTTAGAAACCCAAGGTGCATGCTATGTTATAAGGACAACCTTATCAAACAGTGCTTCACAAATGCACTAGTTCTGAAAATTAATACAAAGTTGGAAAAGTTAATATATACTTTCCTGTTTTCAAATTTACTATTTCGTTTACTTAAAAAAAAAAACCCCAAAATTTTAACTAATGATGATAGTATGTGTTAGTCATTAAAAACAGAATTTTGTGTATATCTTGGCCATCTATTTTTGTTAAAAATGAATTTTCCCAAGGAATTTGGCAAATGCACATTGATAAGTAATACATGATTTATATGTGTGTGTTCAATGCAAAAGGAAGAACTAAAGAGCCTCTTAAATCCTATTGCTGTAGCTTTTTAATAGCAAGTTTTCTCTTTTAACCATTTACTTACTATTTTATTAAATATTTTCCTAAATGGTTATCTTACCCCCATCCCCACCCCATATTAGTATTAAACTTTCTGAGTAGCACACTGAGAAGTCTTGAGTGTCTTGTAACTGAGTTACTCAGCGTAAACATTTTAAATTGCTTAGAGCCCTTCATCCTACCCAGATGTGTTAGTTCTGCAGAATTCCAAAGCCTAGTAACTCAGGCACAGCGTGGTTCAGAGTCCTGAATCAGCAGCGTGAACTGCGGCCTGCCGGGAGGCCCGGGAGGCCGGCCTCTGCCTTGTTTCTGTTTCTGCTTTCTCCCTCAGGTCTGCACCTGTTGAGCATTTGGCAGGATGGCAAGTGGAGGAGCAGCAGGGTGAAACTGACACAGTGCTGGTGAGTTTCACTTTGCTGCTCCTCCTGACTCCCAGGGAGAGTTCTGTTCTTTCTGTTGGCAAGCTTCTCCAAGTGAATCCTTGAGGTGCTGGTACTGCTTTAGGATTGACGCCACTGTTTGTATGTGTTCTACTTACCCCAG	CAGTGCTGGTGAGTTTCACTTTGCTGCTCCTCCTGACTCCCAGGGAGAGTTCTGTTCTTTCTGTTGGCAAGCTTCTCCAAGTGAATCCTTGAGGTGCTGGTACTGCTTTAGGATTGACGCCACTGTTTGTATGTGTTCTACTTACCCCAG	TCTGCAGCGGCTCTGTGTGTTGGAGTTGGGAGCTTTGCTGATCCAGATGACCTGCCTGGGCTGGCACACTTTTTGGAGCACA	TGAGAAACAGGTGTGAGTCATGTCTATATT	CAGGTGTGA	AAGTATGAATTTCTTTTCTAGCAATCGCAG	AAGTATGAATTTCTTTTCTAGCA	CTGAAAGCAGGTTAGGCATCTATTAAATGT	CAGGTTAGG	GTTTCTGCTTTCTCCCTCAGGTCTGCACCT,ATGTGTTCTACTTACCCCAGTCTGCAGCGG	GTTTCTGCTTTCTCCCTCAGGTC,ATGTGTTCTACTTACCCCAGTCT
26406	ENSMUSG00000053510.13	Nrd1	chr4	+	108884632	108884728	108881400	108881474	108885947	108886070	26406	291	392	474	0	0	0	599	439	290	1	0	0	220	124	1	1	1	1	1	0.997	1	1	0.001	108884382	108884978	chr4:108884382-108884978:+	ns	108884632,108884728,chr4,+,ENSMUSG00000053510.13		yes	97	74	123	0.762887	1.26804	3157	1219	32.5464	12.567	0.463918	0.377574	0.5	0.369975	0.414634	1.07778	0.813881	0.797503	0.893767	-4.55448	-6.82867	150	150	0.4	0.233333	0.233333	0.2	3.86	-13.79	7.83	9.19	-22.98	3.97	120	TTATAACAT	0.684207	0.565217	3	7	16	0.981656	8	42	TTATAACAT,TACTGAAAA,AAATAATGA	-0.0678967	0.565217	4	9	22	0.565279	20	TTTTAATGT	0.209939	0.733333	1	6	13	0.995988	5	27	TTTTAATGT,CTTTAACAG,CTATAATTT	0.209939	0.727273	1	6	15	0.862811	ENSMUST00000065977.11:ENSMUST00000102736.9:ENSMUST00000106644.9:ENSMUST00000125645.2:ENSMUST00000155228.2	60391	29	6	0.242424	1	2	3	12	5	0	0	0	0	5	1	0	0	yes	108873848,108873982,chr4,+,ENSMUSG00000053510.13:108874823,108874893,chr4,+,ENSMUSG00000053510.13:108901744,108901868,chr4,+,ENSMUSG00000053510.13:108904793,108904913,chr4,+,ENSMUSG00000053510.13:108915455,108915503,chr4,+,ENSMUSG00000053510.13	5	ATGGGCCCAGTTCTTTATCCATCCACTGATGATCAGAGATGCAATTGACCGAGAGGTGGAAGCTGTGGACAGTG	GTAAAGACACTTTTTATGTCTTCTAACAATTTGTTTCTCTTATTCAAACTGGCTGTTAGCATTTTTCATTCTTTTCAGAACTAAGTAATTTTATCTGTATATTTCAAAGAGCAGCATTGAAATACAGCATCATATTTAATCCTGAGCTTGGTGAATATCTCATTCAGGATCAAGCTGCCAAAAACCATAAGGATACTGGGTTCCTAAAGCTGGTGTTAGACCTTAGAGCTTCACAATTTCAGTTACTCTGTGTGTGTGTGTGTGTGTGTGTGTGTGTGTGTGTGTGTGTGTGAAGAGACACTTTGTTGGGGCTTCCTTTCAAGTGTACATTGTTACAGTTTATCCTTTGTTACTGCCAGCTAATTTTACATATTCTTGTGGCTTGAATTTTCCTATAAATTAACTGTGATATGTTTGTGAATTAAGAAATTAAAGTCCTAGCAGGAAGTGTACTTCATTTTGCTTTCTGATGATTTCTCTCAATTTTGGGGATTTATTTGCACGCTAAAAATCAAATAGGAGACTTTTAATGGGATTTATTGATTGCTTAATGAAGATTGTAGGAGGACTTCTTAAGCATTAGCTATTTTAAGCTGGCTGTGGCGGTATATTCCTGTAATCCTTGTACTGGGAAAGCTGATGCAGAAGGAGAGCCTTGAATTCCAGGGCAGGCTTGGCTACAATATGTAACCATGTTTCAAAAAAAGGAAAAAAAAGAACCATTCTAGTGATACTTCTTACTTTTACTTTAGGCATACTTACTTGCTTACATCAATGCACCTCAGTGGTGGAGGAATTGGGTAAAAGGTACCTCCCAAGCCCACTTCTCTATCCATGGTAGAGAGCGTTCTCTGAGTGCTCAGATAGTCACACTGTACTTACCAACCCTATGGCTCTGTTTGCTGTCTAGGCTATTAACTATCTGTTGCTCTTGAACAAATTACCAGAAGCTTGGTGGCTTGAAGTGCAACAAGTCATTTTCTTGTTGAGGAGGTCCAAAGTCTAAATGACTCCTCAGGTCAGCATGTTGGTTTTTTGGACTCAGAGAGAGAATCTGCTCTTCATTTCGTTCCATCTCAGCTAGTGTCTGGAGTGTTAACCCTTTCCTCTCTGATCTGCTTCTGACAGACTGTTTCTGACCTCCCATCCCCCACGCTTAAGGCCCCTTACTGTAATAATGAATCTATATCAAGAAATCCCGAGTAACCTCTCTTTTTCAGGGTTTATGACTTTATCATATCTGCAAAGTTCCTGTTACTATCTATCTAAGCTAACAAATTCACACATGTCAAAGATTAGGGGATGGCCTGTCCTCCAGCTCCTCTCCCTGTCCTGCTGTATCCACAGCTATAGCCCATCTCAGCCAAGATATACTCTCCTTTTAAAACAGTTTCTCTCATGTTATAGCCACATCTTCCTATTTTTACAGAGACTTTTAAGAACAATATTTGCATTCAAAGAACGAACATATTTTTATTGGCCACCTTTATAATTTATAGCTAAAGTATATCCCTGAATACTGACTTGTGCTAATGTTTCTGTTTTATCCAGTTTCTTACCGACTGTAACAGTTATACTTTCTAACGAGTTTCCCTGGCTTCACTTTTGGTTCTCATCAATCAGATTGGTGTAAAGAACGGATTTTTTAAACTGTAGATCTCATTTTATCTCCCATGCCTGTCAAATTTCTGCAGTGCTTTACCCCAGGATAATTAATAATTAGCATCTGTTGAGTACTCCTTCTTTGTATTATTGTCCGTGCTGAAACTATGCTTAGAGGGTTTGAGAACACAGCGTTGTAGAGTCCGTGGCTTCCCTAGAGATCAGTAGTCATTTATGAGTGAATGGCTATGCTTAGGTGACCTTTTGTCTTCCTTTCGATTTTCACTTTTGTTCTGTCCTATTGACCTGTGTGTGTGTCAGAGGTGCCATGCTCTCTTTCCTCCCTTTGTTTTGAACATCTCCCATTTATGCTTCTCTTCCTTTACTCAGAAAATTCTCATTTTTCCTTCAACACAACTTGAGTTGCTTTTTAAAAAAAACCTTTCTTTACAGTGTCCATCACTAACACAAACATATTTCTTGTTTATTGTTTATCTTCCCTATGGGAATGCAAACTTAGTACAAGGCTTTTATTGATATTTCTGCTACCAACTAGTGTGTGTGTGATGAACAGTAGGTTTTAGTAAATATTTTTTTTGAAAGACTGGCATCTTATGTAATCTTATGTAAGAGTCATATGCTCTTGGTCCTGTTAGGTCCCTTTATGGAATCAGAGAAGTTAGGTAACTTGCTCAGAGTTGTACCTTTCAGTGATACAACTGGGATTGTGGCTGCCCTAGCCTGTTTGGGCTTCCTTAATAGATTACTGCAGGCTCGGGGCTTACGGAGTCGGCACCTCTCTATTGTAGAGGTTAAGAGGCTAAGGAGTCCATTGTGAAAGCACCTGCAGATTTGGTGTCTGACAATGGCCTGCTCCTTGATTTGTAGACTGCCACCTTTACATAACAGAAGGGGCAGGGAAACTCTCTGAGTAGATTTTTTTGTCTTGATTTTGAGGGCCTGAGCCATCTCTCCAGCACTGGATCTCTTTTATAAACACACTCATTTCATTCATGAGGGCTTATGATTTAAACACTTAACAGTCCTCATCTTTGAAAGCTGTCACATTGAAGATGGGTTTTAACTTAGGAATTTTAGATAAAAACACTGCATGTATAGCATTAGCAATGATACTGTGACTTCCAAGTAATTGTTAACCATCAGACTTTATTGTCAATAGAGTTGCTTTGTATGACATTTAAACAAAATATATGACCACGGCCTCAGATCTGAAGACTAACAGCATTTTATTAGTGCCCTTTTTCAGGAAATTCTTAGACCTAGAAATCTAGAGCTGAAACATTCAGATCATTAACTACATTGCCTCATTTGAAAATAAGAGAAAAACTCTAGAAAGGCGATCAGTTTCCTCAGAATGATTGATTAAGTGATAGGACCAAGTTTAGGTTGTTGAGTTACCAGCTTCAGTTTTATAACATATTTTTAAAGTCAATTTTATTGCTTTCTTGCTTTCAGTTCTGTAAGCTTGAATTTCTAGACAGTCAAGAAAATAATGAAATTTCATTTTACTGAAAATATTTTTTTAAAACTTACA	GGTTGTTGAGTTACCAGCTTCAGTTTTATAACATATTTTTAAAGTCAATTTTATTGCTTTCTTGCTTTCAGTTCTGTAAGCTTGAATTTCTAGACAGTCAAGAAAATAATGAAATTTCATTTTACTGAAAATATTTTTTTAAAACTTACA	GAGTATCAGCTTGCAAGGCCTTCTGATGCAAACAGAAAAGAAATGTTGTTTGGAAGCCTCGCTAGACCGGGACATCCTATGGGGAAGTTTTTTTGGG	GTAAGATACTATAATTTATCTTATTTCTAGGTAAGGAGGATGAGAATAAGACACACTGATTAAGAGGGTTAGAAATGTTGGTACAGTGCTTGCCTAGAAAGCATAAGACTCTGAATTTGATCCCCACAACTGCATAAAACTGGGTTTGGTGGGTGCATTCATGTTATTCCTCAGGGAGGTAGAGGTGGGAGGATCAGAACGTCAATGTTATCTTCAGCTCCCAGGCCAGCCTGGGATATATGAGACCCTGTTATAACCAAGGAAGGACAACAACAAAATGAAACACAGAACCTACCCAGACCACCCAAAACTAAAGAACAATTCATGGTGCTGGGATAGCAAAGTGCTCTTTACCTTCTAAGAGCGCAGCTGGAAAACTCTTGGAATAGTGTTGTGTGAGCTTGCTGTGCTTGATCCTCTAGCACTGAGTGTTGCTAGAATAGAGCTGGACATTTTGTGAGTGCTGTCTAGATGCCAGACACTGTGCTGGCCTCGTATGCATTATAGCATTAGCTTGTTATCAAGTATTAAGAGATAGGTACCATTATAATCTCCATTTAAAGATAAACATGCTCTGGAAGTTGAGTGATTTGCTTAATTTACACAGGTCATAAATATTTGATGGGGGTTTGAGTATCTCTTTATCTGATTGTAAAGTCTGCACCCCAACCTGATGTTTCCATTTATCAAGAGACACTCAGGAATGGTTTTCTAATACTTTTTGAGCTGTGGCCTAATTTTGTTTAACAGGTAAGCCGTTGAACTGGTATCTGCTTTTCATAATGGCTTTTTATTGTTGGTAGATGTCAGTTGTAATCTGTTAATCTTGTCATAGTATAGAGGCCAGGATGGATTGATCTAATTCAAGGCTGTTTTATAATATTTTTCTGTATCTGTTGTGTAACTTATGGCATACTAGCTTTTTATGTTTTATTTTTAAGAATTAGGCAGAATTTTAGTAAAATAATTCAGAGGGGAAAACCAATTTAATACTAGACTATCAAGAAAGGAACTTTAGGCAATTACTGTCAGTTGTTGAGGTTTTTTCCAACCATCAATCCCTATGTGTCTATTTCAGAATTGTCTCCTGGCTTATGCTATTACTACATGTCACTTGGGTAATTTCATAGGTTTTCTAAGCTTGTAGAAAACTCATTGTTGGTGTAGAAGACCTTTAACAGTTACTTCTATAATTTTTAATGTTTTAAATTTTTTATAG	CTATTTCAGAATTGTCTCCTGGCTTATGCTATTACTACATGTCACTTGGGTAATTTCATAGGTTTTCTAAGCTTGTAGAAAACTCATTGTTGGTGTAGAAGACCTTTAACAGTTACTTCTATAATTTTTAATGTTTTAAATTTTTTATAG	GAAATGCTGAGACACTCAAGCATGAACCAAAGAAGAATAACATTGATACACATGCCAGACTGAGAGAATTCTGGATGCGCTACTACTCTGCTCATTACATGACCTTAGTTGTTCAGTCCAAAG	GTGGACAGTGGTAAAGACACTTTTTATGTC	GTGGTAAAG	ATATTTTTTTAAAACTTACAGAGTATCAGC	ATATTTTTTTAAAACTTACAGAG	TTTTTTTGGGGTAAGATACTATAATTTATC	GGGGTAAGA	ATGTTTTAAATTTTTTATAGGAAATGCTGA	ATGTTTTAAATTTTTTATAGGAA
26407	ENSMUSG00000053510.13	Nrd1	chr4	+	108901744	108901868	108900572	108900677	108903791	108903878	26407	214	205	370	0	0	0	433	302	192	0	0	2	248	124	1	1	1	1	1	1	1	0.98	0.007	108901494	108902118	chr4:108901494-108902118:+	ns	108901744,108901868,chr4,+,ENSMUSG00000053510.13		yes	125	105	87	0.84	0.696	1066	1923	8.528	15.384	0.472	0.383677	0.485714	0.441498	0.333333	1.02906	0.812876	0.935376	0.706215	-6.26872	-7.47503	150	150	0.466667	0.4	0.433333	0.366667	6.38	-7.75	10.47	12.62	-20.37	4.09	25	CTCTGATGT	2.25216	0.8	1	18	34	1.8396	3	59	CTCTGATGT,TCTTAAATT,ATCTTAAAT	-1.47062	0.703704	2	16	27	0.293908	26	TGTTGACTA	0.99978	0.857143	4	18	37	1.16221	3	42	TGTTGACTA,TTCTGAATG,AGTTGATGG	0.99978	0.72973	7	8	14	0.858332	ENSMUST00000065977.11:ENSMUST00000102736.9:ENSMUST00000106644.9:ENSMUST00000125645.2:ENSMUST00000150784.8	60391	29	15	0.516129	2	3	6	12	5	0	0	1	0.2	4	0.8	0	0	yes	108873848,108873982,chr4,+,ENSMUSG00000053510.13:108874823,108874893,chr4,+,ENSMUSG00000053510.13:108884632,108884728,chr4,+,ENSMUSG00000053510.13:108904793,108904913,chr4,+,ENSMUSG00000053510.13:108915455,108915503,chr4,+,ENSMUSG00000053510.13	5	ACAGATCCAGTCGAGTATGTGGAGAACATGTGTGAGAACATGCAGCTGTACCCACGTCAGGACTTTCTCACCGGAGATCAGCTTCTGTTTGAGTACAAGCCAGAA	GTAAGGAGCACTCCAATTGAACACTGCTTTAGGTGGTGGCATGTGCCTTTAATCCCAGCACTCGGGAAGCAGAAGCAAGCAGAGCTCTGTGAGTTCAAGGCCAGCCTGGTCTACAGAATGAGATCCAGGACAGCCAAGGAACATAGAGAAATCCTGACTCAAAGAAAAGAAAAAACAAAACAAAACAAAACAAAACAGAAAAGCAACAACAAAAACCCAAAACTTGGTTTAGGAGAGAGGGGAGTGAAAGCGTGTAGAGATATAGTTAGGAACTGTGGGAGTGCAGAGGACTTGGTAAGTTAGTCAGAAGTTTTGTTTGTTTAAAGGGAAGACGAATGCGCAGTTTTTCCTGAGTCTCTTACACAAGGCCATCTGTTTTTTGTTTTTGTTTTGTTTTTTTAACGTGTGTCATGTATCCGATGCTGGCCTCAGACTTGCTTTGTAATTGAAAGTAACCTTGAACTCCCACTGTTTGTGCTTCTTTCAGCTGCTGTGATTGCAGGCATGCATCTCCATGAGTTTATGTGGTAGTAGCTGTCACACCGGGCTTCTTGCATGCAAATGAGTTACATCTCCACCAGGAGGACACACACTTGATGTTTGTCAGTTATACCTCAATAGAAGGAGAAATAAAGTTTTTTGAAATAGTAATAAGCTTAGAGTTTATAAATTAGGAGATTCATGAACTAGAAACAGCTCACTGAACATCATGACACTGTAGAAACAATGCAAATGTTTTTGTTTTTTAAATAGTTTATTTACTTAAGCTGTTACTTAAAAAATAAAATGTAAGTTAAATTGTTACTTAAATCTTAAATTGTAGCCAGGCAGTGGTGGCGCATGCCTGTAATCCCAGCACTTGGGAAGCAGAGGCAGGTGGATTTCTGAGTTCCAGGACAGCCTGGTCTACAGAGTGAGTTCCAGGACAGCCAGGGCTACACAGAGAAAAACCAAAATAAATAAATAAACAAATAAAATAATAATAATAATAAAAATAAAAAATCTTAAATTGTGTTTTACATTTTAGAATTCCTGTCTCTGATGTCTTTTCCTGTCCTGTATGTTA	AGTTCCAGGACAGCCAGGGCTACACAGAGAAAAACCAAAATAAATAAATAAACAAATAAAATAATAATAATAATAAAAATAAAAAATCTTAAATTGTGTTTTACATTTTAGAATTCCTGTCTCTGATGTCTTTTCCTGTCCTGTATGTTA	GGTCATTGCTGAGGCCCTTAATCAGCTAGTTCCTCAGAAGGCAAATCTCGTTCTTCTCTCTGGTGCTAATGAGGGAAGATGTGACCTCAAGGAGAAGTGGTTTGGGACTCAGTATAGCATAGAAG	GTGAGTTACTGTGATGAGTCTCCTTTATTTAAGTATATTTGACTCAGCTGGGGATGTTTTAAAGAGATTATTTATGTGTGTGCATATATGAGTTTATGTGCAACCATGTGTGGATACCTATGGAGACTGAAAGGTGTCAATCCCATTAAACTGAAGTTATAGGAAGTTGTGAGCTGCTATGTGGGTGCACAAGCAGCAGGAACTCTCTACTGCTGAGCCATCTTTTCAGCCCCATCAGCTGGGAAGTTTATCCTTTAATACTTTGGTGGTTCTTATGGAGACAAAAAAAAGTGTGTATGTGCATATGTATTATATAATATTTTTATATTATTGTTATTTATATTATTATTTTTTTAAACAGGGTGTCACTTTGCTATCTGTTTTTTTTTTTTTTTTTTTTTTCGGTTTTGTTTTTGGTTGTTGAGACAGGGACAGGGCCTCTCTGCATAGCCCTGACTACCCTGGAACTCACTGTGTGTGTAGAGCAGGCTGTCCTCAAACTCTCAGAGCTCTCAGGCCTCTGTGCTGCAGTTAGAGGTGTGCTGGGGATGCCTGGCATCAGGCCTCCCTGGTCCACACTGCCCTTAGCATTGTCTTCTCACTCCCCGCAGTAGCTCATTAAGCTCTGAACAATGGCTTTTTAGCCCAAAGTTCCAATGTCCTTTCATAGTGCTTTACAGCAATACCCCACTCCTGGCACCATAGGTAGGGTTTCTGTTGTGATAAAACATCATGGCCAAAGCAACTTGGGAAAGAAAAGGTTTATTTCTCCTTACAACTCTCACGTCATACTCTATCACTATGAGAAACCAGGGCAGGAATTTGAGGTACCTGGAAACATGGGAGCCAGAACTGAAACAGACCTCGCAGGAGGGCTGCTTATTGGCTTGTTCTTCATGGTTTTCCCAGCCTGCCCTCTTGTGGCATCCAGCACCTGCCAGGGTGCACCACCCTCCCCTACTAATTGTTAATGAAGGAAATTCCTACAGACCTTCCTTTAGGCAGCCTGGATGGAGGCATTTTCTCAGTTAAGATTACCTCTTCCTAGTTTTGTTTAGGTTCATGTCAAGTTGACAAAAACAAATCAGGACATTGGCCTCAGACTCACACAGGTCTGAGTGCTGGCACCAAAGGAGTGTGCCACTGTGCCTGGCAAAAAGTATACGTTTTAAATTTTTTATTTTGAAATGAAACATACTTATATTTTGTACTTTCACTATCTTTATGTTTATGAATTAGTGAAAATGTCCTCCTTAGTTGGCTGTTTGGTAGCTAGATTGTTCTTTGTATTCATTGCTATTCCCTATTTGCTGTTCTCAAGGCAAGGTTTGCTGTGTAGCCTGCTGCCCTGCCTGCACCCCTGCTTTCACTCTTTCCTAAAGAAGTGCTTCTCTGGAGGCCCCACTGCTCTGCTCCTGCTCTATGCAGTGGACCCAGAATACCAAACCATTCCTCTAAAAAGGGAGAAAAGAAAGGAGGGAGGGAAGGAAGGAAGGAAGGAAGGAAGGAAGGAAGGAAGGAAGGAAGGAAGGAAGAGAGGGGAAGGCATTTGTCAGACTTCACTAAATATATGTGTCACCTGGCTCTGGCCGGATGTGGTGACACATGCATATAATCTCAGCACCCAGAAAACAAGGCAGGAAGACTGGGCAACTCTCGTGAGAGGGCAGTGCAGGCTGGGTAATGAGACTTTGTCTCCAGAACTGAAGAGGGAGTGAAGTACAGGGGGAAAGATTGGCTCTGCATTGCAAACCCTGTCTCAGATGATGGCTGCCCTGCCTGGTTCTGCTTTGACTAGTGAGTTTCTAGGTTGCATAGCTATGGCTGAGGAGACATTGAGTAGTGAAGGCAGTTGATGGCTGGTTTGTTAAGAGAATTCTGAATGTTGTATTTGTTGACTATGTCTGTTTTTCCCCTCCACAG	CCCTGCCTGGTTCTGCTTTGACTAGTGAGTTTCTAGGTTGCATAGCTATGGCTGAGGAGACATTGAGTAGTGAAGGCAGTTGATGGCTGGTTTGTTAAGAGAATTCTGAATGTTGTATTTGTTGACTATGTCTGTTTTTCCCCTCCACAG	ATATTGAAAACTCTTGGACTGAACTATGGAAGAGTAATTTTGACTTAAATCCAGACCTTCATCTTCCAGCTGAAAATAAGTACATAG	CAAGCCAGAAGTAAGGAGCACTCCAATTGA	GAAGTAAGG	TTTTCCTGTCCTGTATGTTAGGTCATTGCT	TTTTCCTGTCCTGTATGTTAGGT	AGCATAGAAGGTGAGTTACTGTGATGAGTC	AAGGTGAGT	TCTGTTTTTCCCCTCCACAGATATTGAAAA	TCTGTTTTTCCCCTCCACAGATA
26408	ENSMUSG00000053510.13	Nrd1	chr4	+	108904793	108904913	108903791	108903878	108906263	108906315	26408	609	585	835	2	0	0	980	804	510	0	2	0	244	124	1	1	0.994	1	1	1	0.995	1	0	108904543	108905163	chr4:108904543-108905163:+	ns	108904793,108904913,chr4,+,ENSMUSG00000053510.13		yes	121	87	52	0.719008	0.429752	914	1350	7.55372	11.157	0.421488	0.391685	0.333333	0.40963	0.346154	0.79085	0.929292	0.971866	0.821267	-5.50976	-5.78003	150	150	0.333333	0.4	0.4	0.366667	6.39	-7.37	8.68	9.11	-16.48	2.29	21	TGATCACTC	0.0577065	0.875	1	16	35	1.024	2	24	TGATCACTC,ATATGATCA,GAATGAGAT	-0.812669	0.842105	1	16	35	0.685031	36	CTCTGACCT	3.20316	0.806452	1	19	33	2.20462	2	45	CTCTGACCT,ATTTGAGGC,TGTTAAGAT	-1.06026	0.75	3	26	41	0.131596	ENSMUST00000065977.11:ENSMUST00000102736.9:ENSMUST00000106644.9:ENSMUST00000148444.2:ENSMUST00000150784.8	60391	29	16	0.580645	2	3	6	12	5	0	0	0	0	5	1	0	0	yes	108873848,108873982,chr4,+,ENSMUSG00000053510.13:108874823,108874893,chr4,+,ENSMUSG00000053510.13:108884632,108884728,chr4,+,ENSMUSG00000053510.13:108901744,108901868,chr4,+,ENSMUSG00000053510.13:108915455,108915503,chr4,+,ENSMUSG00000053510.13	5	ATATTGAAAACTCTTGGACTGAACTATGGAAGAGTAATTTTGACTTAAATCCAGACCTTCATCTTCCAGCTGAAAATAAGTACATAG	GTCAGTAAAATAGGAATCACCATGTGTGTCTGTACATGTGTGTGTCTGTACATGTGTGTGTCTGTACACGTGTGTGTCTGTACACGTGTGTGTCTGTACACGTGTGTGTGTACATGTGTGTATCTGTACATGTGTGTGTCTGTACATGTGTGTGTCTGTACACGTGAGAGTAAATAGGAATCACTGTGTGTGTCTGTACATGTGAAAGATGCATGTAATATATTTATTCAAAAGTATTGATGAGGCTACAGAAATGGTTAAGAGTAACAGCTTGTTCTTTCAGAAGACAGGGTTTAGCTCCCGGCTCCCACATGGTAACTCACAACCATCTCTCCAGCCCCATCTTTTATTCTCCCCTTTCTTTAAATTTACTATCTTTTTTAAGAGATCATTAATCTATAATTTAAAAAAAATTATGTGCGTTTGCTGTTTTGCCTACATGTATGTGTGAGGGAGTTGGAACCACTGGATCTTGAGTTACAGATGGTTGTGAGCTGCCATGCGGTTACTAGGAATTGAACCCAGGTCCTCAGAAGAGCAGCCAGTGCTCTTAACCGCTGAGCCATCTTTCCAGCCCATAAATTAACTATCTTTTATCTACATGCTAATTAAACAGTTTGCCAGTAATTTGAAATAACAAAAGGTGGTATTTGAGCAGAACTATTTGGCAAAAGCAGAACTTAAACTTGGCAAAAGATTATTCTTCTTGAAGAACCTATTCATTCATTGCGTTATACAAGTGTCCAGACCCAAAGGCCACCCTCTCCTAATTAACGGTTACTTGGGAAAGGGAGGCTGAGTGTACAGAGATAAGAATCTGCTGTTGGGAATGAGATAGCTTTAGTTTCCATCTAATTTAAGGCCATGTGTACATTGCATTTGAAAATATGATCACTCTTTTGTTCTTATTGTTA	TCCTAATTAACGGTTACTTGGGAAAGGGAGGCTGAGTGTACAGAGATAAGAATCTGCTGTTGGGAATGAGATAGCTTTAGTTTCCATCTAATTTAAGGCCATGTGTACATTGCATTTGAAAATATGATCACTCTTTTGTTCTTATTGTTA	GCCACGGACTTTACGTTGAAGGCTTTTGATTGCCCTGAAACTGAATACCCTGCTAAAATTGTCAATACCGCACAAGGCTGCTTGTGGTATAAGAAAGACAACAAATTCAAAATCCCCAAAG	GTGAGATAAAGTAGAGAAAGCTTCCTCTTCTGAGGCAGCCTCTGTTCCTGTTGCCTACTCCTCTCCCTTTGAAGCCCCCTTTACAGTTATAGGCTAACAGTGTGCACCTGTGCTTATGGGAGTGTATACAGACACTCTGCCTTCCAGAAGTAGACAGTCAGCTCTGGGCTGGTGAGCTGGCCCAGCAGCTAAAGGCACTTGATACCAAGCCTGATGCCTGGCTTTGGGCCGGCATGGTAGGAGGTGAGAACCAACTTCTAGGAATTGTCCTCTGACCTTCACAGAAGAATTGTCCTCTGACCTGAACACACACACACACACACACATACATAACTAAAAAATCCAATTCTAGAAAGAAGCTATTTTTAAAGATTTTTCCTTTCAGATAAATTAGTACCAGTTATTTCATAAACTTAGGATTAATAGTATTATTTAGACATTTTTTCTTTTTTTTCGAGACAGGGTTTCTCTGTGTAGCCCTGGCTGTTCTGTAGACCAGGCTGGCCTTGAACTCATAAATCCACCTGCCTCTGCCTCCCAAGTGCTGGGATTAAAGACACTACATTATTTTTAAAAATGGAATAAGATATGAGGAGAATCATTCCTAGATATGATAGGAAGCCTAATCTAGAACTGTAAAGGGAAATCTTCCCTACTGCTTATCTCTGCCTTTTGCTTTTAGCGTGTCTCCTGTGGGGTAAACACACCCTCTAAATTCCTTTGACTTTAAGTCATGGCCAAACCGTGTTGTTCTTGGAATCATACTCTGGACCTAGACAGTCTCCCTTTCACCTTCTCTCCTCCCCTTTCTCTAGAACGTCACGTAATGTGTGACCCAGGCCAGTCTACACATGGCAAGCCTGTGCCTCAGTCTCCCAGGCTTTGGGATTTGGGGCTGTCTCCTCACAGTTTTTCTTGACTGAATCATAAGATTTAAAAACGGTTATTGCCGTTCATTCAGCGTCTCTAGGAAAAGGCTTCATGGCACCTTCCCATGGACACCGAGCTGCTTGATTGATAAATGTTCCTAACGTGTAAACTTCTATAAATATTTTTGCCTGTCTCAAGTTAATGATAAATATGGTTATTCATAGACCTTTTTGTATGTGTCTGATATTCCTGTAGGTTAAAGTGTGCTTCTATGATACTTAATTGGAATGGTGAGAAACACCCTTTAAAAGCTTTAAGAATAAAAATAACGTAGGGATAAAAGAGAATAGACATGTAACGAGGCTTTAGGGACTAGTAGTTTATTTTGAACTTAAAAGCCCCATTAAAAGAAAATAATAGGTGTTAAGATATTTGAGGCCTCTGACCTTTTATATTTTATCCATGGTCTTTTTCTTTCAG	GTAGGGATAAAAGAGAATAGACATGTAACGAGGCTTTAGGGACTAGTAGTTTATTTTGAACTTAAAAGCCCCATTAAAAGAAAATAATAGGTGTTAAGATATTTGAGGCCTCTGACCTTTTATATTTTATCCATGGTCTTTTTCTTTCAG	CATATATACGATTTCATCTGATCTCACCTTTGATACAGAAATCTGCAGCAAA	AAGTACATAGGTCAGTAAAATAGGAATCAC	TAGGTCAGT	CTCTTTTGTTCTTATTGTTAGCCACGGACT	CTCTTTTGTTCTTATTGTTAGCC	ATCCCCAAAGGTGAGATAAAGTAGAGAAAG	AAGGTGAGA	CCATGGTCTTTTTCTTTCAGCATATATACG	CCATGGTCTTTTTCTTTCAGCAT
26409	ENSMUSG00000053510.13	Nrd1	chr4	+	108915455	108915503	108913706	108913845	108915778	108915831	26409	130	128	179	0	0	1	232	168	105	0	0	0	172	124	1	1	1	1	0.992	1	1	1	-0.003	108915205	108915753	chr4:108915205-108915753:+	ns	108915455,108915503,chr4,+,ENSMUSG00000053510.13		yes	49	139	53	2.83673	1.08163	1609	275	32.8367	5.61224	0.469388	0.454319	0.582734	0.432727	0.54717	1.24148	0.967898	0.921897	1.16571	-6.49804	-6.61501	150	150	0.533333	0.5	0.5	0.366667	9.6	-10.64	10.36	3.33	-13.97	0.76	17	GTCTGATCA	1.30331	0.833333	4	9	17	1.23406	3	41	GTCTGATCA,GGCTAAACC,CTCTCAGTT	1.30331	0.638889	4	13	20	0.754311	23	GGCTGATGG	1.78846	0.333333	18	0	0	0.195452	2	49	GGCTGATGG,AATTAAGGT,AAATTAAGG	-1.6685	0.488889	4	10	27	0.0783984	ENSMUST00000065977.11:ENSMUST00000102736.9:ENSMUST00000106644.9:ENSMUST00000150784.8	60756.5	30	24	0.799778	3	4	8	12	4	0	0	0	0	4	1	0	0	yes	108873848,108873982,chr4,+,ENSMUSG00000053510.13:108874823,108874893,chr4,+,ENSMUSG00000053510.13:108884632,108884728,chr4,+,ENSMUSG00000053510.13:108901744,108901868,chr4,+,ENSMUSG00000053510.13:108904793,108904913,chr4,+,ENSMUSG00000053510.13	5	CAAGCTGAACTTCGCGCCCCTGGAGCGGGAGATGCCTGTGCAGTTCCAGGTGGTGGAGCTGCCGAGCGGCCACCACCTGTGCAAAGTCAGAGCTCTGAATAAAGGGGATGCCAACTCTGAAGTCACTGTGTACTACCAG	GTGAGCTTGCCTCACACACTAAAGTGAGATGGGCATTTCTATGTATTCCCCTAACTGAGCCCAGGCAGTAAGAAGATATTTGTTAAAGGACAACTTGGAGAGAAATGAAAGTAAACCTAGCTAAGGAATCAGCATAGAACCACCAGAATGACTTCCAAATGAGAAAAATGTTCACCTGCTTTTAGTGGGATGGTAAATCCAAGGCAGAGTTCTTTATTCTTTGGGACTCAGATCTCTACTTCTGTGTTCTTTCCACAGTAGAGGAGGAGGTCTGAACAAGTGCTTTTCAGCAGCCCTCAGTCAGCCCAGAGTCTGCTTTAGTCTTTGGTTGATCCCGCTCACTGCTTATTTGTGAACATCCTCTCCAAACCTGTCCTGTCCAGTTGGTGGTCTAGCCTTTGGATAACATGGCTTTGTTTACTCTTTTTGACTTTTTATTGTGTTGCTGATCTTGGGTCTGAGTACCACCCCTCTCCCCTTTATTTTATTTGTGTGTGTGTGTGTGTGTGTTTGTCTGTCTGTGGAAGTCAAAAGTCAACCTTCAGTATCATTCTTCAGTGCCATCCATCCCCCTACTCCATCCTTTTTGTGTAACAACAACAACAAAATTGAGACAAGGCTGGTGGCCAGTGAGCCCAAGGGTTACAAGTACGAGCCACTATACCAAAATTCTTTTTTTTTTTTTCCCGAGACAGGGTTCCTCAAACTCAGAAATCCGCCTGCCTCTGCCTCCCAAGTGCTGGGATTAAAGGCGTGCGCCACCACCGCCTGGCCCAAATTTCTTTTTTTAAAACCCTTTATTTTTATTAGTGTTTTGTCTGCATATATGTCTGTATACCACATGTATGCCTGGTACCTGCAGAGGCTAGAAAAGGGTGCTGGATCCTTGGAACTGGCGTTACAGATGTTTGTGAGCTCCCATTGGGTGCTGGGAATTAAATCCAGCAGCACCCCAGCATTCCTTAAATGTGGCTCCTTGTGTTTTAAAGCAGGCACTTGACCATCTGAGCTGTCTGCCCAGCCCTTCTCTCCCAGTCCTGTCTGAACAAAGTCATCACCAAAGGATGCCACGGTCACTTCATATAAACTCCTTCCTGTAGGAAACTGTGTCTCCACAGAACACACGTGGCTGGTTATGTGGTAGCTCTTAAAGGGGGAGAGGACGTCTTGGTGCATGGTAGTCGAGGTGCTAGGAGGTGCATGGTCTATCCTCTTCCTCTGGACTCTGTCAGAGAAGCAAGTACTTGCTTTGTACCTATGTGTTTAAGAAACAGATTCAGAGCCTCCACGATTACTGACCATTTCTTGCTGTCCTCCGTAGGGCCCCGAACTACAGGTATTTGATTTTACAATGTATCCTGAGCGTTGTAGGCAGGAGCTGTTAAGTTAGGGATTGTTGGTGTCACCCATGTCTGTCTAGAAGTCTACACTAGTGCCAATAATACAGATGTTCCAACAGAATTCCTACTCTCAGTTTCTCCAACTTCTGGGAAGGTAGATGATAAACAGGCATGTGGAGGCAAGAAGATAGGGCATGAAATCCAAGAAAGTAGTGGCCAAGATGGCTAAACCTGGAAGCCATTGCTTGTCTGATCACACTTTCCCTACA	AATTCCTACTCTCAGTTTCTCCAACTTCTGGGAAGGTAGATGATAAACAGGCATGTGGAGGCAAGAAGATAGGGCATGAAATCCAAGAAAGTAGTGGCCAAGATGGCTAAACCTGGAAGCCATTGCTTGTCTGATCACACTTTCCCTACA	GTCAGGTACGAGGAGTCTGAGAGAATATACTCTTATGGAGCTGCTTGTG	GTAAGTACTAAGGTGGGGTTCAGGAGTTCCTGATCTACCATGAGGTCAAGCATCATGCCTGAGGGGTGTGGTCCTGTGGTAGTCAGAAACTTGTAATTGGAAGGTCAGGTGGCTATTTATTCTCATCCAATATGAGCAGTCAGGGTCCTAGACCTTTAGGAGAAAGACTTATAGGGGAGGCTGGGTTTTGGAAGTATATAGAACATTTGGGGGTAAAAAAAAATTAAGGTTTCTCTTCTGAGCTTTGGGCTGATGGAAAATATGGTGAATTACAG	TCCAATATGAGCAGTCAGGGTCCTAGACCTTTAGGAGAAAGACTTATAGGGGAGGCTGGGTTTTGGAAGTATATAGAACATTTGGGGGTAAAAAAAAATTAAGGTTTCTCTTCTGAGCTTTGGGCTGATGGAAAATATGGTGAATTACAG	ATGCACATGGAAGAGCCCTGCTTTGACTTCCTTCGCACCAAGCAGACCCTTGG	GTACTACCAGGTGAGCTTGCCTCACACACT	CAGGTGAGC	CTGATCACACTTTCCCTACAGTCAGGTACG	CTGATCACACTTTCCCTACAGTC	GCTGCTTGTGGTAAGTACTAAGGTGGGGTT	GTGGTAAGT	GAAAATATGGTGAATTACAGATGCACATGG	GAAAATATGGTGAATTACAGATG
26411	ENSMUSG00000003528.16	Slc25a1	chr16	-	17743893	17743967	17743086	17743791	17744052	17744168	26411	1196	1234	1607	0	1	0	2059	1910	1071	1	0	0	198	124	1	1	1	0.999	1	0.999	1	1	0	17743643	17744217	chr16:17743643-17744217:-	ns	17743893,17743967,chr16,-,ENSMUSG00000003528.16		yes	75	116	246	1.54667	3.28	85	101	1.13333	1.34667	0.573333	0.564706	0.517241	0.534653	0.552846	0.902165	0.984952	0.932535	0.964265	-5.64483	-7.25125	65	81	0.566667	0.733333	0.566667	0.466667	9.99	9.41	-15.4	5.22	4.19	-25.39	27	GTCTAAGGA	-0.450817	0.636364	4	11	17	0.497485	1	39.5	GTCTAAGGA,ATATGAGCA	-0.986331	0.584139	16.5	11	17	-0.645841	25	TGCTCACCT	2.64461	0.75	8	13	23	1.43791	2	22.5	TGCTCACCT,ACCTCAGAC	1.15937	0.741667	5.5	13	23	1.04972	ENSMUST00000003622.16:ENSMUST00000129270.8:ENSMUST00000131507.2	1700	7	6	0.857143	3	5	9	6	3	0	0	0	0	3	1	0	0	yes	17745017,17745156,chr16,-,ENSMUSG00000003528.16:17745230,17745330,chr16,-,ENSMUSG00000003528.16	2	GAGACAACCACAACAAACCTATGAACCCACTGATCACGGGGGTCTTTGGAGCTACTGCGGGTGCAGCCAGTGTCTTTGGAAACACACCTTTGGATGTGATCAAGACCAGGATGCAG	GTATGGATGGGAGGCTGAGAGAGTAGGGATATGAGCACTAGCCAGAGGCTAGTGTCTAAGGACTCTGCCCTGCGGTGTCCTGCAG	GAGTAGGGATATGAGCACTAGCCAGAGGCTAGTGTCTAAGGACTCTGCCCTGCGGTGTCCTGCAG	GGCCTGGAGGCACACAAATACCGGAACACCCTGGACTGCGGCTTGAAGATCCTAAAGAATGAGGGGCCAAAGGCG	TGAGTAGGATAGAGGAGAGCTATTGCCCCCATTCCAGGCCCTCTTTTCCTAGGTGGTCTTCCTTCCCACATTGCTCACCTCAGACTCTCTGCTCTACCCAG	TATTGCCCCCATTCCAGGCCCTCTTTTCCTAGGTGGTCTTCCTTCCCACATTGCTCACCTCAGACTCTCTGCTCTACCCAG	ATTCTACAAGGGCACCGTTCCCCGGCTGGGCCGAGTCTGCCTGGATGTGGCCATCGTATTCATCATCTACGATGAAGTGGTGAAGCTGCTCAATAAAGTGTGGAAGACAGACTAACCCTGGAGGATGCAGTGGGGTATCCCAGCTCCTCCATTCCAGACCCCCCGCCACCTACTCTGATGATTCCAGTGCAGTAGTGCCAAAAGGCCCCTTCCTTTGTCCCTCAAGTTCTGTGGCCTGGTGTGTCCCATAGTTCTGTATATCCCATGTGGTCTGTGTGTGTGTAACACTACCATTGTATCTGTGTCCAGCCTGGCCATGGCTGGGTGTCTCTTTGGCCTGTGAATATGTGCTCACTTATCCATGTGCTTGCTTGTGAGCCACATGCCTGTTTCGTGTTCTCTGTCATGTGACCCTGTGCCCCACTTCCTGGGGTGCCTATGTGCCCTGGTTCATGGCCTTGGAGCCATGGTCAGGTCACAGTCCGGTGCCTTCCACCCCCTATGGCAAGGGCGCCCTGCCTTGGCCTACCACAGCTGCCTCCAGGCTTAGACCTGGCTTCACCGCATTCCAGGGGCTATAGGCCCCCCTGCTTTTCCCGCCATTGGCCTTAAATGGCCCTCGGGCCCTCCCTCCGCCCGGAACAGGGTGGCACCTGCCACTCTCAGGACCACCTTGCCAAGGAGAATAAACCGGATCCTGTTGCA	CAGGATGCAGGTATGGATGGGAGGCTGAGA	CAGGTATGG	TGCCCTGCGGTGTCCTGCAGGGCCTGGAGG	TGCCCTGCGGTGTCCTGCAGGGC	GCCAAAGGCGTGAGTAGGATAGAGGAGAGC	GCGTGAGTA	AGACTCTCTGCTCTACCCAGATTCTACAAG	AGACTCTCTGCTCTACCCAGATT
26412	ENSMUSG00000003528.16	Slc25a1	chr16	-	17745017	17745156	17744519	17744604	17745408	17745516	26412	550	571	842	0	0	0	1169	894	499	0	2	0	263	124	1	1	1	1	1	1	0.995	1	0.002	17744767	17745406	chr16:17744767-17745406:-	ns	17745017,17745156,chr16,-,ENSMUSG00000003528.16		yes	140	100	85	0.714286	0.607143	74	412	0.528571	2.94286	0.585714	0.594595	0.67	0.51699	0.482353	1.1439	1.01516	0.882666	0.823529	-7.83557	-6.7967	54	150	0.566667	0.4	0.5	0.4	9.22	8.89	-10.39	12.02	-3.13	-19.61	18	CCCTCACAT	1.66553	0.769231	3	10	22	1.43515	1	18	CCCTCACAT	1.66553	0.769231	3	10	22	1.43515	48	AGATAAAGT	-1.78696	0.534884	27	17	34	-1.7112	0	77	AGATAAAGT,GCCTAACGT,GTGTAATGG	0.673596	0.5	47	17	34	-1.92215	ENSMUST00000003622.16:ENSMUST00000129270.8:ENSMUST00000131507.2:ENSMUST00000142022.2:ENSMUST00000150925.8	1661	6	3	0.444444	2	3	5	6	5	1	0.2	1	0.2	3	0.6	0	0	yes	17743893,17743967,chr16,-,ENSMUSG00000003528.16:17745230,17745330,chr16,-,ENSMUSG00000003528.16	1	GAGACTGCGTGCGGCAAACTGTCCGCAGCCATGGCGTCCTGGGCCTGTACCGCGGCCTCAGCTCCTTGCTCTACGGCTCCATCCCCAAGGCGGCTGTCAG	GTGAGACTCTGCTCTGTTGAAACGACCCGGAGGGAGTGGCCGCAGCGGGCCCCCTCACATGTCTTCTTCATTAG	AACGACCCGGAGGGAGTGGCCGCAGCGGGCCCCCTCACATGTCTTCTTCATTAG	GTTTGGGATGTTCGAGTTCCTCAGCAACCACATGCGGGATGCCCAAGGTAGGCTCGACAGCAGGAGAGGACTATTGTGCGGTCTGGGTGCCGGCGTGGCAGAAGCAGTGGTAGTCGTGTGCCCTATGGAGACCATCAAGG	TGAGGGATTGAGCCTTTCAGGGGTAGCCAGGGTATCTTCGGGCTCCCAGGTTTTAATGGCATGTGCCCCCATGGAGGCTGTCAAGGTGGGAAGGGTCCCCACACATATGCACCAGGTTCGTGGTAAATGGTGGCAGAAAGGGTCTCCTGTGGCGGCTCATGCGTAATAAAAGCATGAGCGAAGTCTTCAAAGCATAACTCACTATTCAAAGTCTAGGAAATAGCAAATGTAACGCTGGGGAAACCCTCTGAGGTCTTGGGGCCTATGTGTAATGGAACTCAAGAACAGCCTAGGGATTTCCTGCAGAAGAGCTGGGAGTCCCCAGCTTTGGCCTAACGTTGGTAAGGTCTGGGTCTGCCAGATAAAGTGCAGATGTGGCCAGGAACCAGGGCCATTGCTTCCTTCCTTTTAG	CTATGTGTAATGGAACTCAAGAACAGCCTAGGGATTTCCTGCAGAAGAGCTGGGAGTCCCCAGCTTTGGCCTAACGTTGGTAAGGTCTGGGTCTGCCAGATAAAGTGCAGATGTGGCCAGGAACCAGGGCCATTGCTTCCTTCCTTTTAG	GTGAAGTTCATCCATGACCAGACTTCCTCCAACCCCAAGTACCGAGGATTTTTCCACGGGGTTAGAGAGATTATTCGGGAACAAG	CGGCTGTCAGGTGAGACTCTGCTCTGTTGA	CAGGTGAGA	TCACATGTCTTCTTCATTAGGTTTGGGATG	TCACATGTCTTCTTCATTAGGTT	ACCATCAAGGTGAGGGATTGAGCCTTTCAG	AGGTGAGGG	CATTGCTTCCTTCCTTTTAGGTGAAGTTCA	CATTGCTTCCTTCCTTTTAGGTG
26413	ENSMUSG00000003528.16	Slc25a1	chr16	-	17745230	17745330	17745013	17745156	17745408	17745516	26413	857	950	1386	11	1	20	1796	1428	820	21	13	19	224	124	0.192007	1	0.977	0.998	0.975	0.979	0.984	0.96	0.009	17744980	17745580	chr16:17744980-17745580:-	ns	17745230,17745330,chr16,-,ENSMUSG00000003528.16		yes	101	166	139	1.64356	1.37624	78	73	0.772277	0.722772	0.673267	0.679487	0.657124	0.589041	0.581577	0.976022	1.00924	0.874899	0.863812	-7.97178	-7.83557	150	53	0.733333	0.666667	0.533333	0.4	10.48	7.36	-14.41	8.89	-1.53	-24.89	16	TCTTGACCG	1.65961	0.818182	11	0	0	0.818722	1	75	TCTTGACCG,CGGTAAGGA,AGATGAACG	-0.659189	0.40566	70	0	0	-4.69226	18	CCCTCACAT	1.66553	0.769231	3	10	22	1.43515	1	18	CCCTCACAT	1.66553	0.769231	3	10	22	1.43515	ENSMUST00000003622.16:ENSMUST00000131507.2:ENSMUST00000142022.2:ENSMUST00000147384.2:ENSMUST00000150925.8	1621	5	2	0.4	2	3	5	6	5	1	0.2	1	0.2	3	0.6	0	0	yes	17743893,17743967,chr16,-,ENSMUSG00000003528.16:17745017,17745156,chr16,-,ENSMUSG00000003528.16	1	GTCGGGGTTGCGACCCGGGACCCCTAAGTCCACTCGTCTGCTGTCGCTCAGAGTCTCTTGGGCACTCCAGGCGGAGACCACCGGGTGGGGGCGTGGGCATCGTCGGGACGCTGGCAGCGACGCGGGCAAAGTCCGGGCGGGGGAGGGGCCGCGCGGCGGCGGCAGCGGTGGCAGCGGTAGCGGCTGGGTCCACCGGGCAAGGGTGTCCCTAGCCCCAGGCATTTGGTCCCCACAGGCGGCCTGGCTGGAGGCATCGAAATCTGCATCACCTTCCCGACCGAATACGTGAAGACGCAGCTGCAGCTAGATGAACGAGCGAACCCACCGCGGTACCGGGGCATCG	GTGGGTCACTCGGAACCCCAACTCAGAGCCTGTCCGACAGCGCTTCCGGGTGGGCCGGGGACGCCCAGGCCCCGCCCAACTTCCGGAGGGGCGGAGGTGTCGGGGTTGCGACCCGGGACCCCTAAGTCCACTCGTCTGCTGTCGCTCAGAGTCTCTTGGGCACTCCAGGCGGAGACCACCGGGTGGGGGCGTGGGCATCGTCGGGACGCTGGCAGCGACGCGGGCAAAGTCCGGGCGGGGGAGGGGCCGCGCGGCGGCGGCAGCGGTGGCAGCGGTAGCGGCTGGGTCCACCGGGCAAGGGTGTCCCTAGCCCCAGGCATTTGGTCCCCACAGGCGGCCTGGCTGGAGGCATCGAAATCTGCATCACCTTCCCGACCGAATACGTGAAGACGCAGCTGCAGCTAGATGAACGAGCGAACCCACCGCGGTACCGGGGCATCGGTAAGGAGGGACTCCCGGGGGTGGCTAGGGGGACACTGCGGAGCAGAGGAGCTAGGGTCTTGACCGCGCCTCCCGTAG	TCCCGACCGAATACGTGAAGACGCAGCTGCAGCTAGATGAACGAGCGAACCCACCGCGGTACCGGGGCATCGGTAAGGAGGGACTCCCGGGGGTGGCTAGGGGGACACTGCGGAGCAGAGGAGCTAGGGTCTTGACCGCGCCTCCCGTAG	GAGACTGCGTGCGGCAAACTGTCCGCAGCCATGGCGTCCTGGGCCTGTACCGCGGCCTCAGCTCCTTGCTCTACGGCTCCATCCCCAAGGCGGCTGTCAGG	TGAGACTCTGCTCTGTTGAAACGACCCGGAGGGAGTGGCCGCAGCGGGCCCCCTCACATGTCTTCTTCATTAG	ACGACCCGGAGGGAGTGGCCGCAGCGGGCCCCCTCACATGTCTTCTTCATTAG	GTTTGGGATGTTCGAGTTCCTCAGCAACCACATGCGGGATGCCCAAGGTAGGCTCGACAGCAGGAGAGGACTATTGTGCGGTCTGGGTGCCGGCGTGGCAGAAGCAGTGGTAGTCGTGTGCCCTATGGAGACCATCAAGGTGA	CGGGGCATCGGTAAGGAGGGACTCCCGGGG,ATCCTAGCAGGTGGGTCACTCGGAACCCCA	TCGGTAAGG,CAGGTGGGT	CTTGACCGCGCCTCCCGTAGGAGACTGCGT	CTTGACCGCGCCTCCCGTAGGAG	GGCTGTCAGGTGAGACTCTGCTCTGTTGAA	AGGTGAGAC	TCACATGTCTTCTTCATTAGGTTTGGGATG	TCACATGTCTTCTTCATTAGGTT
26414	ENSMUSG00000039852.18	Rere	chr4	+	150515979	150516050	150490652	150491121	150523799	150523925	26414	57	68	110	0	0	1	124	104	68	0	0	0	195	124	1	1	1	1	0.986	1	1	1	-0.005	150515729	150516300	chr4:150515729-150516300:+	ns	150515979,150516050,chr4,+,ENSMUSG00000039852.18		yes	72	370	116	5.13889	1.61111	24857	22425	345.236	311.458	0.486111	0.430502	0.514658	0.423442	0.547095	1.05872	0.885605	0.87108	1.12545	-6.33497	-6.18725	150	150	0.6	0.333333	0.366667	0.366667	10.06	2.83	8.69	10.54	-7.71	-1.37	38	TCCTAATTT	1.35504	0.757576	1	10	30	1.47439	8	49	TCCTAATTT,AGCTAATTT,GACTTATCT	0.998158	0.757576	1	10	30	1.31306	24	TCCTAACGC	3.63223	0.736842	11	9	25	1.59511	2	37	TCCTAACGC,ACCTGAAAC,CTGTTAGTC	0.559606	0.6875	3	9	25	0.977127	ENSMUST00000105682.9:ENSMUST00000131600.2	202154	13.5	2.5	0.315217	1	2	4	8	2	0	0	0	0	2	1	0	0	yes	150523799,150523925,chr4,+,ENSMUSG00000039852.18:150561820,150561925,chr4,+,ENSMUSG00000039852.18:150584459,150584508,chr4,+,ENSMUSG00000039852.18:150619303,150619402,chr4,+,ENSMUSG00000039852.18:150660606,150660745,chr4,+,ENSMUSG00000039852.18:150696443,150696536,chr4,+,ENSMUSG00000039852.18:150700397,150700620,chr4,+,ENSMUSG00000039852.18:150703481,150703662,chr4,+,ENSMUSG00000039852.18	4.5	AATATTTGAAACGTTGGGGTTGTTGGAGTGGTTGGATTTTCCCTGGAATTGAGTGAGAAATTCAGAAGACTGAAGCCCAGGCTCACTGTCTACCTTTCACGGAGGCCTAGCCGTGAGAGGACAGAAGAAGGCACGTGGAGAATCATGACAGCTGACAAAGATAAAGACAAAGACAAAGAGAAGGACCGGGACCGGGATCGGGACCGAGAAAGAGATAAAAGAGACAAAGCAAGAGAGAGCGAGAATGCCAGGCCTCGCAGGAGCTGTACCTTGGAGGGAGGAGCCAAAAACTATGCTGAGAGCGATCACAGCGAGGACGAAGACAACGACAACAACAGCGCCACCACGGAGGAGTCCAACAAGAAGAGCAGAAAGAAACCTCCGAAAAAAAAGTCCCGCTACGAGAGGACAGACACTGGTGAGATAACTTCTTACATCACCGAGGACGACGTTGTCTACAGACCGGGAG	GTAAGAGCAGCAGGTGGTGTCTGCTTGGGAGAGACGTGGTCTCTCCCCCACATGTAGGAGACTCCTGTAGCTGTTAGAGGAGACCTGGAGTCCAGAAGAGCAGACAGTAGCGGAGGTAGCAAAATTAAGTCTGTGAACTTGGAGCCCCTTTCCGAGGCAGAGCAAGACTTAGCACTCCTGGGTAAACAAGCCTTTACGAAAGTAGTGCTCTTTAGCTTTGCAGTCAGGGGCAGCAGACGATAGCAACTGAGCTGTGTGTATTCTGTATTCTTTTCAGTAGATATTTTCTGGACATTCAGTGTACTAGACCAGGACAGGAAGTTCATAGGAAGTCTAATCAACACACCGGAGTTTCACCCAGTCTGGAGTTTCCCCAACAGCGGAGTTAAAGGATGTCATTAACCTAGCATAGTCATTTCACTGCGAAGAATTCAGCTTCTGAATTTGTTTGTAGAAAGCTCCACATTTTGGGGGAGCCATGTAGGAGTTTATTTTGATTTTTCAGAAAATAATCAGCGTTAGACAAACTCCTGTTTACAACTATAATTTTCTTGGTTGACAGTTGAGAAGAAAGGTGTGTGACATGAAATTGTCAATGATGGGGTGTTTGAGGGGACTTGAAGGGAGCTCATGAGGGTTCCAGTGCTGTGCATGCTTCTCTTTGATTCAGACTCAGCAGCAGGCCACCAGGATGTCAGCCGCCCTGTCTTCCAGACCATTATGGCTTTGCTTGCCCATTTAACAGGGCTTTTTTGTTGTTTGTTTTGGTTTATTTTTTGTTTGTTTGTTTGTTTGTTTATTTATTTATGTTGCTGTTGTTGCTTTGCTTTGGTTTTGGCTTAAGATAGAGGGTCTGATAAGCATGGGCAGACCTGGAAAGCACTCTGTCACCTAGCCCTGTAGGGTTAGACCTGTGATCTCTTGTCCTCTCCTCCTGAAAACAGGGACTGTAGACGAACATCACAGCACTAGTTGCCCATTCTGTTGTAATCACGAGAAAGGAAAAGCGTGTGTTGTGTTGTTTAGAGTAGATTACAACTTCAAAGGGAAGTTGTACTTGTTTTCCTTCTCCTGATACATAACATGGATGGATTGTTGGATTCATTGTCCGCTGCAATATACAGTGTCAAATACCAGCTCTGCTCATCGTATGTACGATGGAAATTGTGTCACTAGGGACATTCCAGTAAGTTAGGAGTCAGGTGCTTACAGGAGATACTGCGCAGACTGTCCCTTCACGAGAGATGGATAATTAGTTAACTCTGAGAAATCTTACAGCAGGACAGACATTTAACAATACTTGCTGCAGCCTCTGCTGTGACAATCTTTGCTGCTGACTCTAGAAGGAAACAAATTTCTTCAAGGAAACAGTGCCCCCTTTACAGCTTGTCAGGAAGTTCTCCTTGATATTCTCAAAGAAAAGTGGGAGGAGATGGTTCAGGGCTTAATTACAGAATAGCTGGCTCTTACATATAAAGTCCTTGGGATGTGTTGTGCATACCCTCTCCCCAAGTGCCTACATCTGTGGATACCAAGTCACTTTTTTGTAGAGTGCTGAGGATCAAACATAGTGACACACACTAAGCAAGGTTCTACTGCTGATCTGTATCCCAGCCCCTCCAGGCTCTTGTATACACTGCAGTTATAGATAGATTAAGATTCTTAGGACAATGGAAATGCTGTTCTTGTGGCTGTGTTGGCAGTGTCTGACCTCACAGATAGTACCTTCTATTTATGGTTTCCTCCTTCTGTCCGTCCTCCCTCCATCCCTTCCTTTCTTCCTCCCTCCTTCCCTCCCTCCCTTCTTCCCATCCATCCAGTCTGCCCCTCTTTACCCCACCCCTACCCACAAACAGTGTTTCTCTGTGTAGTTCTTTCTGGCTATCCTGCAACTGCAGAACAGTGTAGCCTTGAACTCAAGAGATCTGCCTGCTTCTGCCTCCTAAGCGCTGGAACCATGCCTGTTCCTAGTTGGATCTGTGGTTGGATTCACAGATGCAGAGCCAGCTGACAAACAGAGCTGACTAGAGTACCCAAACTGTAGGGAGTCGCTATGATCTGAGCTCTGCTGGGCACCGTGAGCATTTGACCTTTTGTAAAGTGCTTGCCACTGAATGGTCCGGGAAGCTTAGATTTCAAGGTAGATAAATTTCCCAAGCGATTTCTAAATGGAGGTTTGCTAAATACTGCCCATTCTTCAGGTTCATGTCAACTGAGAAGTCAAGAGTAGGGTTCTGACCAGATTCCCATATGGACTTTCACATCCTGCCCCCATCTCTGCCCCTGCCTTTCCTTCCTGGTGTCTCTGTTCTCTGTTGCCTTTGTAGTGGGGACTGAACTTGGGGTCCTTTACTCGACCACTGAGATACAGTCTAAGCTCTTTTAAAAAAAAAGTTATAGTTTCAAATCAGGGTCCTACTGAGTTCCCTCAGCAAGACTTGAACTTGTGACTCCTGCTTCAGTCTCCTGAGCAGCTGGGTCCTAGGCCTGCGCTAATGTGCACATCTGCCTTTGTTTTTCCTTTCTTACTTTTGAAGACAGTCTCCTGTAGTTCAGGCTGGGGTTGAATCATTTCTGGGCAGTTGAAGATGACTCTTGATCCTCCTGCCTCCACTTCCCAACACTGGAAGTACAGGCATGGTGCATGGCTTCTTAGCTGACTCTCAGACACCTAGTGGTTTTAGAGAACATCACAGAGGACTTCTTCAGGGGATTGGGAGGTTTTGGACAGATCTTTAAATTGGCTGCAATATGTGGAAATTTTGAATTTTTAAGTATTTCCTAAAGTATTATTAAGAATGAGCCCTTGGCTGAGAGTTTGTGATACATGTGTTTAACCTCAGTACTCAGGCAGAGGCAGGTGGATCTCTTTGAGTTGGAGCCAGCCAGAACTACATAGCAAGAACCTGTCTCAAAAAAATACAACCAGACAACCAACCAGACAAACAGATAAGCCAGCCCTGCAGTAGTCCTTTGAGGAGAGGCTGTTGTGTTCCTTACCCCAGGAGGCCAGTTCTCTCTCTATTAGGTTATTTATTAGGAGCAAATTGGTATCAGAATTTAAGATTTAAGTTTGTTCATTGTCCCACATGGAGGTTTTGTTGCCTCTTCATTGCTGGGGCAGTGTTCTGCCCTTAGGAGCTCAGCACATCCCTGCTAACTCCTGCTACCTTCTGTCCCGAGGACACCGCAGCACCAGCTCAGTGCCATTGGTTTCCATTCCCAACCCTGCTACATTTTCTTAACAGATGTTATCATTTCTGTGTGTCTGTGTTTATATCTACATCACACCTTTTAAATTTTTCTTTTACTTATATTTGAGAATTGAGATGTGATAGTTTCTTTTGATGTACATGGATTTAAACTGGGAATAATCCAAATGAGGCAAAATTTTGAAGACTGGGTGTCCATTTGAATTAAGTGAGAACATACATAGTGGTTAAAAACATAACAACTTTAAGAAGTTGAGTAAATACATACGTTTTATAATGTATGACTCCTTTTAATATGACATTTCAAAAGAGGCCCCAGTAATCCCTGAAGTCAGGAGATTGGTAGGGTCCGGGCTATGGTGCGTGAGTTAGCTTGATAGGAGCCCAAGGGCTCTGACCATGCTTTGTTTTGTTGGTGGTGCTTTTATGTAAGTGTGGCCATTCTCTCAAGTTTACCATCCTCGTCCTTTCCTGTGTATAGTTGGTACTTGAGTGTAACTCCCACCCCCACGACCTTGAACTGCTCCTGGGATTGCAAGTGTGCACCACCTTGCCTGCTGGGGACCTTGCCTTCTTGAGGAAGCGCAGGAAAGCAATGAAGCAGTGGTAGTTTATAGGGCTTTGGTAGCACAGCACTGCAGGCCGAGTGGGTTAAATGTCAGCAAGTGTCTGTCAAATCCCTCCCTTTTATCAAGACCCAGGCACACTGAGGCTAAAACCCCAAGACTGGTAACTGTCAGGGCCATGTTCCCCTGAAGGAACTAGGGAGAAACTTCTAAGCCTCAATCCCAACTTCTGTGATGTGACAGCATAAATCTAGTCTTCACTTGTCTATTCTTCTTGTCTGCTTGTTTTGCCCTGTGTCCAAGTCCCTCCCTCTTTTGAAGACACCAGGCTACCCTACATCATCTAAACGCATCATATCTGCAACTACCCTGTTCCTAAACCCACCCTGTATGGTACTGTGGGTCATGTTTGTAGGGTTGGGTAGGCAGGAAGAACTTTGTGCCTAGGGAGACTGTGTTTGAGTGATCCAGGCTGGGCATCTATTTCAGCTGTGTTTTAGAACTGCTGGGGAAATTTTGTTGGGGTGTTTTTTGAAATGTATTGTTATTAGAGGAGGCACATATGTCATAGCATGTGTATGGACAGATTGGAGGACAACTTTTGGGAAACAGTTCTTTCCCATCGTGGGTCCCAGAGATCTAGTTTTCAGGCTTGTCCTGTAGGAGCTCTGCTGTGTGGCTATCCTACTGGCCCTATTCATATTTTTTAATCACACTATAATGTACTTTTAGTTGTAGATCATATTAATTAACTTTTATTTCTTCTGGTTCTCCTGAAATTTCTTGATCCCAGAGGAAGGATTGCCTTTTAGTATATATTAGGAAGTTACTTGAACTCTGTGTGTGTTAAAGAACACTTCTCATCATATAAAATAACTTTTATCTATGACGGTAGATGAAATGAGAAAAACTGTAATTCTAAAGTTATTAAAATAATAAGGAGAAAATGCCAGAAAGTTTGAGACTGGCTATGTCTTTGGTTTCATGAAGGAAAGATCGCTGAGTCCGATGACTGTCTCAGGTGCTTTTGCTAAAGTGCTGACCAGAAATGCAGACTCTCAGGTTCCAACACTGATGGACTGAATCAGTGTTTTATTTAACATTCTCTGGTGATTTAAATTCATGTTAAGTTTTTAACATCACTTATCTGGCTAGTGCTTTGCAGCTGTACTTTAATCAATGTGCAAGTAGAAGATGAGTTATTCTCTTGAGAGCCAAAAAGGATCAGTGTTCCCACATGTTTGCCATGTGTGTGTACATGTGTGGGAGTTCAGGAGAACAAAGCAAAGCAGAAAAGATCCTAGGAGGTGCCCCCACCCCATGTTACCTGGGCTCACCTCAGATTGTGATCTCTAGTCTCCACTTCCTGAATTCTGGGATTTCCTCACGTGTCATCCTTTTTTAAGAGGGGAAACCACAGAGCTGGATTTTTGTTTGTTTGTTTTTTTCCGAGACAGGGTTTCTCTGTGTAGCTCTGGCTGTCCTGGAACTCACTTTGTAGACCAGGCTGGCCTCGAACTCAGAAATCTGCCTGCCTCTGCCTCCCAAGTGCTGGGATTAAAGGCTTGTGCCACCACTGCCGGCCAGCAAGTGCTCTTAATTGATGCGTCATCTCTCCAGTTTCCTGGCTTTAGATTTTGAAGTAAGCTATAATACAGTAATAGTTAAAAAGCAGCCAGTGACCAAAATTCTGATTGGTTGCTTGGGCATAATCTGGGTGCTCTAAAGCTGATAGATTGCAAAGAGATCCGTGACCTTGAATGTGGATAAGAGTGGAGTTGTGAAGGTGGTAAAGCCATGGATATCTAACTAGTAGGAAGGACACATTTGTGGCCCAGTCTGGAGAGCAGTGAGATGGCTGAGCAGGTAAAGATGCTTGAGACCAAGTTTGACAACTTGAGTTTAATACCTATAAACCTCATGGTGGAGGGCGAAGACTGACACCCACAGCTGTCCTTGCATCTCGCTGTTAGAGCTCCTGCCAAGATCCGCAGCAACACAAAACAAGGAGAAATTCGCCCTACTTTTTTAGAAAAAGGAAATAGGTTGATTTCTTAGAAAATACAAAATATATAATTTGTTTGCTCCCTCCCCCCCAAAGTTGTATTTCAGCCATTTCTGATGTTATATGCGTGGTTTCCAGCAACTTAGGAGGCTGAAGTAAGAGGGTCATGAGTTTAAGACAAACTGGGATGTCTATCAAGGGCCTGTCTCCAAAAACAAACAAATGATGTATTTCTAAAGATTGACAGGTTAGCATCCATAGGGTTCAGTCTCCAAAACTGCACAGAATATTTGATTCCTCTCACTTGTAAATCCCGTACACACAAGGGTGGTCTCGGGGGTATTGAGAGAGAGTGAAATTTTCTAAAGACAGATAATATAATGATTGTGAGTAGCAGGCATTGTTAAAAGATATTTAGGCTAATAGTACCTCGTGGTTTTGAGCCCTGGCAGGAAGGAAAGACCATTGCAGCGGCCTCCTCACACATGTACCATGTCTGTACTAAAGGTTTTTTGACCACCGTCTGGAGAACACTGACCACTGAACTGCATTCCACATCAGCATTACCGTTGAGTGCAGGCTAACTGTTTTACAGCAGCAGCAGACTGTAATCACCCATGACACTTTGGAGTGCTTTCTGGTAAGCACTCTACAGGGCACAACTACTCATCAGCTACCTGACTGACCCCTGAAGAGCCATGCACCGTACACCAGTAAAATGCCCATGTCTGAGTCACGGTGAGATTGTATGGGGCTCATGCCCCCTTGTCTTACCCACTGACTAAAATTCCTGTCAGAAAACCTTTGCAGTCCGCACAGTCTTTGCTCTTCTGCCCCTCCCCCTTCTCTCTTATTTGTTTAGAGACCTCTGTGTTCTCCAGGCATGCTCTGTCTTCCAAGAGGAGATTGGAATCGTGGACTTATTTTTGTCTTGTGCCCCAATCATTGAAGGGTACCCTCCATTTTAATAATCCCAAATTAAAGTGCTGAGCCTGTAGAGGTAATTTAATAGCTAACTGCACTTGCTGATCTTACAGGGAATCCTGGTTTAGTCCCTAGCACATGCACGGTGGCCCACAACCACTTGTAACTTCAGTTCCAGGGGTTTTGATGCCCTCCTCTGGCCTCTTAAGACACCAAGCACCCAAATGGTGCATATGCATACAAACCCACACATACACATAAAGTACAGTAAATCTTGAAAAACAAAATCACTATTGGAAAGGTCAGGTCTCCTGACTCTCAGCAGCTGTCTCACTCTACCAAAATTTTTAGTCCACAGATCTCACCACTTTCCAAAGTCATTTTGCTCCCACACACACCCACCAGGTTCAGGCACGCACATCTCCATAAGCATTTCATGCTTTCCCTGCTGCTTGTCTGCTTGAGCAGTGGTGCTAGAGAGCTTTCTCCCTCCAGTGCACTTCATGGTGTAGTTCAGGTATGAATCAAGTGTCCAATATTCCCCAGATTAGCACCAGCAGAAGCAGGGGGTTTCCTTTGGGGAGCACTGTCAAAGCTGTTTATCTTTTAGGAATTGGCTGTTAATATGGGCATGGGGTAGCTGATGATGGAAGAATCCTTTGAGATGTGTCCTTGAGGTTATTTGTGAGGTTATTATTTGGCTGTTGAGTGCTCACTCTCTAAAGATAAGATTGTTGATCCTATGGGCATAGTTTTTCTTGCACTGTATAATCTTCCTGGGAATTAGAATGGTTGTTAGCATGCCTCTTGCTACTTCAGTGTTCTGTTTTGTTTTGTTTTCCTCACTAGTTTTGGTTATCTTCTGAAGGTCTTTTGTGAGAGAGCTAGATTAGGATACCACATAGATTCTTGCATCTGTCCCAGTAGTTGGCTGGATCCCTTGGAAACTTAGGACTTCCAGGGTAAACATGAGTGCATTTAGAAGGAGTTCTTTGCACTGGTATGAGAACGTTAGCTGTCAGTGCTCTGGATTTCATGTTATTAGCTAAATTTTAAACCCAAATGTGGCAAGGAATTTGGAATGGCGATATTGCAGCTACTTAGTCATCTTGGTGAAGACATTTGTAAAAGAGTTCTGATATCCAAATGGGCAGATTGGTAAATGGTCAGTTAGAATGGGATGTTTTGCCTCTGTGGTCCGTCTTGGGTGGTTTGACTGACGTGATCTGTGGAGCTACTTCTCTTGTTCCTTGTGAGTATCACCAGGAAGGTAAACTTCTCTGTCAAGGGCCAGAGAGGGTGTGATGTAGCTCTCGTCTCTGCCTCCTTGTCTGGTAATAAACAATGTATGGTAAGCGGGCTTGTCTGTGTGCCAGTAAAAACCTTTTTATAGGTGTTGAAATTTGAAAGTCATACAATTTTCACAAGTCAAGGAAAAAATTAAAGCCCACTCTTGCAGCTTATATCATGGGGAAAAAAAAAAAAACCAAAACAAAACCCTGAACCAAACCTACCCTTTGCTTGTGAGTCAAAGAGCAGGGAGCACTGTGTTCTATGGCCCCATCCTGTAGTTAATGTTTTCTTAGATTCTGCTGAAAGGAGACTTTCAGCTCTGGGCTGGAGGTAGATCAGTAGTAAGTGAGTGTTTAGATGCAGTAGGTGCTAGAGTTGACCCCAGCACCACAAAACCAGGAGACACTACCAAATTAAACAAAACTTTCATAACAAGGCTTTCCTAGCTATTGCCTGTCTGTTTATCTGTCTGTCTATCGCCATTCACCCACCCACCCATCCATCATGTAGGTCTTATATTTTATTCAAGATTTAAAGTCACAATTTTGGCTAGGCACGGGGATGCATGCCCTTAATCCTGGTACTCTGGGAAATATTACAAGTACCAGTTGAACAAATGGGCAACTATTGCAAAAGTACTGGTCAAGCAAAGGCAAATCTGCTCATGAGCTCCAGGCAAGAATATCAGTGGAGCATGTCTAGCGCTTGTTCATTCCTGCCTCAGCACCCAGAGTCCATCAGCTGAATGAGAGCCAGGCGTCACCATGTGCACTGCTGCAAACTGTGGTGTCTTCAGGGGTGTTTGCTTACCTCTGGGTCTTTTTGTGACAGCAAGTTGGCAGCCTTTGTCTGCTGTTCCTAGGGACTTACTGTGGAAGAACACTGGGAGACTGCGGGGTTTTTGTTAAGATCTGCATGCTGGGTAGACAAGTCAGTCAACTGGTCTGTGATGGCCGGTACCCCAATCCTAGCAGAACGAGATTTGTATTTACCTAGGGTATGATTGGACTGTGAGCTCCTGCAGTTATGTGAAACCCTCTGCCTCTTTGCTTAGTAAACAAGAGTTTGAACTCCTACGCTCTGGAGTTCGGCTTTTCTGGCTCAGTTAATTGTTAAATGTTCCCTTTATTATAATTACGTTGATTCTCTGCTTTGTGCTGGCTGAGAAGATTGCTGGAAGTCTTGTTGGCTCTGTCACACATGGTCGGTCTGTTTGGTGTTTGAATTGGGTACTGTGAGGTGTGAGAACCTGGCTCTGCTCTGCCAGTGTGGCTGGAATTTGGTCTTACCCACGGGTCTGTCATCTTTCCAGATACTGCCTGCTATTTATTGCCAGCTGAGAAAATTAGACTTTACAAAATTAAAAAATATTGTCTATGATTTGAAAACTGGAGTGGTATATATATTTTGTTAGTTGAGTTTCTTTAAAAATGTACATTGTTGGGCTAGCGAGATGACTCAGATGGTAAGATTGCTCTTCTGAAGGTCCTGAGTTCAAATCCCAGCAACCACATGGTGGCTCACAACCACCTGTAGTGAGATCTGACACCATCTTCTGGTGCGTCTGAAGACAGCTACAGTGTACTTATGTATAGTAATGAATAAATCTTTGGGCCTGTGCGAGCAGGGACTTTGTGAGTGGGGCTGACCGGATTGAGAAGAAGTCCTAAATTCATTTCCCAACAACCACATGAAGGATCACAACCATATCTGTACAGCTACAGTGTATTGACGTACAATTAAATAAATAAGTAAATAAACAAACAAACAAATAAAATAAATGTAAAATGTACATTGTCAAGACTGATATTTTTTAATTTAAGTTGTTTTTTTTTAAAGCCTGGTTTTATTTATTTATTTATTTATCTATTTATTTATTTATTTATTTATTATATGTAAGTACACTATAGTGTGTCTTCAGACACTACAGAAGAGAGCATCAGATCTCATTACAGATGGTTGTGAGCCACCATGTGGTTGCTGGGAATTGAACTCAGGACCTTTGGAAGAGCAGTCTGCGCTCTTAACACTGAGCCATCTCTCCAGCCCAAGACTGATTTTTTTTTTTTAAGCATTTAAATATTCCAAAGTAAATACTTTTGGAAATAAGTTTTGCCTCAGAGATATCTAAATGTCTTAAGTGCTAGAAATGTTAAAGAAAAGTATGTAAACAACTATTTCTATTTATTTCTACATTTAAGTACAAATTTTATGGTGTATTTTTCAGGGTTTTTTTTTTTTTTTTTTTTTTTTTTTTGTAGTGGATAGTTTTACTGTCATAAAACCAATGGAGGTAAATTAACTAATTTGCCTTACTTAGCTCTTCTGGTGAAAGTTTAAACACATGAAGTTTAGTATTAATATATATTATCATTACATGTGATTTAAAATCTACTCTTTAAGTCATTATCATTTCACAATTGACAGTATGCTCAATCTAACTAGCATAGTATAGGTTGTATATGATAGAGCTTCCATAGTTGTTCATTTAACCCTATATTGAATATATATTTTTTTTTTGCTTAAATCTCTACATTTCTCTGTTTAATTACCATTTTAGGGACTGCCTGTACAGTAATGTAGCGTGGCGTGGAAGGCTGAGTGCTTGAGATGACGAGAAGGCGAGCGTCCTGCAGGTCTGCGCCTTTGCCTGCTGCCTAGGGTGCAGCTTTGGCTTTTGTGCTGTGTCTCACAGATGGGGTCAGAGCCGCTGTAGACTGGGCTGTGGGGACTTGATACAGTTGAGAAAAGTTGGAGGGGGTTAATCATGGCTTATCACAAGACTACTAAGTATATAACACAAATTATATTGCTTTTTGTAATTTTCAGTTTTTAATGTAAGATTTGAATTTGTGCTTTGTTAGTAATGCTCTAGGTACCTGCTAGTTCTTAGGAAGATAGTCATCACTGTGTGGTATTTGGTCTCGGACCTCACATGACCCTTTATTTATCCCAGTGTGCTGTGGTTGTTGACCATGGCAATGTCAGTAATGCTGTGTAGGATTCTAATTCTTCTCTTGTTTAGGGAAGAGACATGCCAACAACAAGAAGAAAACAACAAGAAGAAAAAAACCCAGTATTTTGTACTTTTACGTAGTCAAGAACAGTTTACCCAGAAAGTGGTAGTTGTATAGCCACCATTCTATAGTATAAGACACATTCGACCGCTACACCTGAGAGTCATTCTGTCAGCTCAAGCTTTCAAAATGATGCTTTAACCCTGCATGGACATTTGTACCTCCCCTTTCCACCACACAGAGGAGATCTGGCTTCTGGTCTGTTCACTGTGCTGGCTGGAAGACAGTGTCTCTCATGCCTACAAACTAGAATGAGTTTCAAGCTGGCAGTAGCTATCAAAAAAAAAAAAAAAAAAAAAAAAAGGATATTTGATGACAGGAAGTGTGAAATCTTTTTAAAAAAGTGCTCTTAGCATTCAGGATAGGACCAGAACAAGGCTGGCTATTTGAAGCTCCCATCAGTTGTGTTAGGAGTTTCTGTTTTCTCTGAGCTGTTGGGTTCTGAGTGCTGAACATCTGATATGTGAAGCTGTGGGTTCCGGCTGCCTCACTAGTGCGCTTTACCCAAAACTCTGAGGGCTACACAGTTCCGTTTGTATGTTCTTCCCCCAAGTTCATCTGCACTAATTTTCCTTGGCCTGACTAGTGCTTTGGTTAGGTTACGCATTTGTTCATTTATTGTCTCTTACTTCTGCTTGCTTCCAAGCCTGGTTCCTTTGCAGTGAACTAATGGTATGTTTTCAAGAAAGAAAATTGAAAAGGTCAGATATGCGAAAGTTCATATTTAAAGCCACTGTTAACATTTGTTGTGTGGTCACTTCCCTTAGTGCATACTTATAGAGGTGTGTGTCTGCAGTGTCTTAGTATGCCTTTGTTTTTTATAGAATGTGTCTCATTCTGCAGCCTATGTTAGCTTTGCTTCAATAAGCTATTACACAGAGTTTCTACTATGCATCATGTGCTGCTAATGCTGGGGAGTATAACCTGGCCTGTGCTAACCTAAGAGTCTGAATACATGGCAAGGGATTGACGTTGGTAGGGGAAAAAAATATGCTTTAATTGTGATGACAGGCAGTAAGCCTTGGGGACACTGGAACAAACCAGGGCTCTCATGTTGCATCATAGGAAACGTGCTCAGATATCTTATATTCGCTGTCACGTTGCGATTATGAATGCTCTTAAGGGAGTCAGAGCTAGTAAAATTTCTTAGTCAGTTAGAAATATGTGCAGGGCTGGTGAGATGGCTCAGTGGGTAAGAGCACCCGACTGCTCTTCCGAAGGTCCAAAGTTCAAATCCCAGCAACCACATGGTGGCTCACAACCATCCGCAACAAGATCTGACTCCCTCTTCTGGAGTGTCTGAAGACAGCTACAGTGTACTTGCATATATTAATAAAATAAATCTTTAAAAAAAAAAAAAGAAATACGTGCAGTATTATGTTGTACAGTTTTCCTTGTATTGTGATAAGCACTTCAATATAGTGGTGTTTTTTTGTTTTGTTTTTTAAACATTTAGACTTTGTCAGGGTCTTATTCTGTAGTCCTGGTTGGCCTTAGACTCATGGTAACCTCCCCATCAGTCTCTGATTTAATAAAATGGTTTCCATTTTATTAAAATTCTAATTTTAATACTTTAATTTTAGAGGAGAGGTACTCCTATAAGGTTCAGGCTGGCCTTCAGTTCCCAAGTAGCTGTCACATAGTCAGCTTGGATTTGTCCCACTTGTCCATTTACTTACTTGTTAATGAGAAGCTGTCACTGTGCAACCCAGGCCGGCCTGGAGTTCGATATTTAGGCAGGCTAGCTTAAGATGTATTATCTTCCTGCATCAGCTTTCTGAGTGGTGGTATTACAAATGTGTGCCATCATCTATCTGCCTGACCTAACTTCAGCTTTTCAGTGTTCTGGTATTCCAGGAAATTTGCTACCAGTCCCTATGCTTTCTGGGAAGGCACATCCATGAATTCCCTTTTGAAACAAATTCATACAGGAGAGTATGCTAAAAGACAACAACAAGAGTATGACAAAAAGACAGAGAGAGGATAATGGTTTGAGTCAGCATCGGTGCTAGCCAGTGTGTGGGAGAAACTGTCACGCGTTCTTGCTGTTTGTGAACCCCAGGGGTAGACTCCTTAGAACCAGACTTAGTTGTGCTCTTTTCAGGGAAGGTGCTGTCAGCTTTGTTCTGTCTGGCCCCATCTGGTTTCATCTGCCTCTGGAAGGTGGTTTTAGATCCTGGCAGAAGGTAGTAAATAGTTTGTGCTATCTCCTTACTACTGGGGTCCCTGTTTGGTTTCTATTTGTCTTTTTGAGACAGGGTTTCTCTGGGGTGCTCTGGGCTGTCCTAGAACTTGGTCTATATGTAGTCCAGGCTGACCTTGAACTCACAGAGACCTGTCTGCCTCCACCTCCCATGTGCTGGGATTAAAGGCATGTGCCACTAACACCTGTTATTGACTTCTTATGTTCAGTTTTAGTGTTTACTTTTTAATTAGTTTCTTTTTTTAATATATTACATTGGCTTATTATGTTAATATTTTTATTATGTTTTTGATTCAAATTTATCTTTAAATTCATGAATCGTAGCACATGAACTCAGGAAAATAATGGGTAAAATGGCTTAGTATTATCCTTCCACATTTCCTCCCACAGGGAATAGCTATCATCTTGATACAAATACAGTGTATTTGATCATATCCACCCCTATCCCCCACAACTCTTTCTCAGAGCCTCACACAAACATCTTCCTCTCAAAGTCCTGTCCTCTTCTGTTTTGGATGTCCACTGGAGCATCAGCAGCCTGTCAGTGGCCCATCCCTGAAGGAAGAGCTGGCTCCCCTCCCCAGGAGCAGTGGCGTGCCTGCAGCTCCTCAGTACGGCACAGGGTCTTAGGAGCCCTTCACACACCTATGCCGCCTGGCTGACTGGCTTGTTCTTGCTGGGTCTATTCATCAGGCACCCGCAGCTGCTATGAGTTCCCTGCCACGTCCAGAAGACACCACTTTCCGACAGTCCTCCTGGTGTATATAATGTGTCAGTCATCATGAAAGTTCTAACACTGGGTATGTTCATTCATTTTCCATCAAAAGAGAAAGCTTGGGGAAGGAAGCCACAGAGCCGGACGAGTCACCCTTCCTGGGCAGAAAGCACTTTTCCTTCCAAGCCTTTTCTGGCTATGCTGCCTCAGCTTTTTGCTATCCATGAAAAGACAGCAGAATTGTGGACGAGGAAATGGACTTGGGAAGATTCTACAATGAACCAATCAGACTTTCTCTAAACCATCTGTGAAACTCTAATGCAACTATAGAAAAGCAGGGCCCTGGGAGAGACGGAACCTGGCCTGTCATGCATAGAGAAAAGGGGACCTTGGGGAGAGCAGCTGTGACAAGTCAGTGGGGAAAGCTGGTGGCAGCACCGGTTCACACACATGCTGCTCTTTGCTGTGAGTGTGGAGCTGGCTTGGGCTCGCTCTTTAATTTCTTTTGAGTCAGGGTCTCTCTGTAGGCCAGGCTGGCCTGGAATTTATTAGATAGCTTAGGTTGGCCTTGAACTCCCAATAATCCTGCCTCTTGAGTGTTGAGATTATAGGTGTGAGACACCACAAGGGTTCAGAGCTTAAACAGTATAGTCATGTAAGACTTGACTGTTACCTGCTTTTAGCACTTTGTTTAAAATGGAGAAGTCTTGGATTCTTTTCTCTCTAGATTCTGATTTATTTTGTCTCAGCAGATGTTCGGAACATGGCTTTCCTGAGGTTCACATGACTACAAGAACATGCAAAAGCAGAGCTCTCATTAAGTGTTGGATTGGCCCAGCGCAGCTGCGGCCCTTCATTGAAGTGTGTTGAATACAGTTCCGGGTTTAAAATTAAAAAAGAAAGAAAGAAGCACAAGTGCCGTCAGTGGCTGAACAGAAAATGAAGTCCCCCATTTCCTTGGAGGATACTTAGATACTTCATTACTTTGACCTTCAAATCTCTGCTAATTTGGATTATAAATGTGGCAGGTGGATGGCAGATTAGCACATAAGATGGACCCTGATGTCTTTTTATATGCTATAGAGCTGTGGATGTTACATCCCAAGGAGTCAGAGAATGGACATCGTTGTCTATGTGGGATATTTTCTTCAGATAATTCAGGATACTTGTAATCCGGACGGGCTGACGAAACACATTGGGAACGTGATGTCATAACTATAGGTGGAGGCAGCATTGCTGTAAGGGAGCAGGGAGGGGAGGGTGGGTTGCGTTAGAGTGCGGACAGATTTCACTGCTCTTAGAACTTTATAGAAATTACAGCAAATGATAAAAATTGTCAGGCTACTGCAAGTCCAAAGTAGCCTTTGGACAAGCTTACTTGGTTTTGGTGTCAGCTGGACATCAACAGCATTTTTATAATCAGCCCATAAAATAAGAGCACGGTCTTGTGTATGACCTTACAGAGGTACTTCTTAGAATGGTGCAGAAGGGTGAAATGGCCGGGGTGGTGGTGGTATACACCTTTTATCCCAGCAGTCAGGAGGCAGAGACATTCAGATCTCTGTGAGTTCAAAGCCAGCTTGGTCAACAGGACAGCTAGGGCTACACAGATAAACCCTGTCTCAAGGTAGGGGGGGGGGGTTCTTGCACACACATACACACACATACCCATTTTCTGGGGGGAGAAATTCACTTATTTAAATAAAGTGGACTTTCAGCAGGCTGTTACAGACTAAAGATGTGTGGAAGCATAGACCTGTAGACTTGGGTCCTGAAATTTGGCTAGGATTGTTTAAGAAGGACAGATACCTGGTGGGAACAGCAACACGAGCATGGCAGGGCTGATGTGTGGACCAGCAATCTGGACTCTAAGCCAGTTGGGATTGATCGATCAATCTTCCCCCTCCCCCTCCCTCCCTTTCCTCCGCCCCTCCCTCTTGCTTCTTTCTTTCCAGAAGATTCTCAAACTGGCCAGTGGTGACACACCTTTAATCCTAGCATTCAGGAGATAGAGGCAAGTGGATTTCTGTGTTCTCTATAAAAGGAGTTCCAGGACAGCCAAGGCTATACAGAGAAACCATGCCTCAAAACACTATAAGTGAATGACTGGGAGGGGGCAGAGGGAGAGGGAGAGGGAGGAAGAGGAAGAGGAAGAGGAAGGAAGGAAAGAAAAGGTTTCTCTGAACATAGCCCTGGCTGATGGGGACTTTTTCTGTAGACCAGCCAGGTTGACATCAATCTCAAAGAGCTCTGCCTGCTTCTGTCCTGGGTGCTCGGATTAGACATGTGTACCAGCGTGCCTCCGCTCTTCTGTGAACTACGCTGATTCTGTGATACTGGTGGTTATAGTCAGGGCAGCAGATCCTAGATGTTGATCTGTCACATTTCTTTTGTTTGTTTTCTTTGTTTTTCAAGACAGGGTTTCTCTGTATAGCCCTGGCTGTCTGGAACTCACTCTGTAGACCAGGCTGGCCTCGAACTCAGAAATCCGCCTGCCTCTGCCTCCCGAGTGCTGGGATTAAAGGCGTGCGCCACCACTGCCTGGCGACCCAGCTCTTAATTGTCTCTTACACAGCTGTGAGGATATGTAGGTGAAAGACTGATCATTTGAGAGGCCACTTGTATGATGGTGGTGCCTGTAAACAAATCTGAAGTCTGAAGGCAATTCACTTGAGTATGCATGAGTATGAGCCCAGTGTTTAGTGTATGTCTGAATCTGTGTGCCATACTTAGTCTGTTTTCAATAAATTTCATCTAATCTTGACATTATGATTAACTGGAATATATTATAAATTATCCAACAGTAAGCAAATGACAGGCAGAAAAAAAATGAACATTCAGTTTTGCTTGTGTGAAGCAGCTGTCATGCTAGAGCTTCTGTTTGTCCATCCTGACAGCAAGACTTGTATTTCCCTGCACTTGGCCTGTAGTTAAGATTGTGGAGTATAGGAGGCAAATATTAAAATGGGGTGGAATATTATAGTAATACTCATCATACAAGGAACTACAGTATAGATGCTTTAAAAAGTACAAAAGAGGAGTTGGAGAGATGGCTTAGTAGCTGCTCTTCCAGGGTACCCACATTCAATTCCCAGCACCCATGTGGCAGCTCACCACCATCTGCAAAACACCCTTACAGAGAAATATATGCATGGGCTTTTTTTGAGCTCTGGAAACTACATGTTACAATTAACTGTCATTAATTCCATTGAACAGATATATGTTCCATTTGCTGTACATTCAGGAGGCAGGCTTGAATGGTATAAATAGATGAAATTTAAATTATACTGACAGTCCATTAAACAGTAGCAGGAAACCCATAAGGAAAATGGATTATAGTAAAATCATATGCCAAATGAGAGTGATAGCCCAGGCACTGCGAATCCCCCGAGTATTTCCAGGGATCACTAAAAAGTTGATCTGAAGCACTTCCTGCTAGGCTGAGACTTTCTAGCATCTCTAGGAGCTAGCAGCCTTGCTTGAAATCTTTCCTGCAGGGCGTGGCAGTAGCACATCAGCCAGTGCTTGTTGTTGTCCATGTTGGCAGAGAGGAGCCCTCTCCCAGGCCTGCCTGCCACTGCTCTCTTCCCCGTGAACATGGCGCTGTTGCATTGCTCCTCCAGTGCACAGCGTTTGCTTGCTTTCATCTTTTTTATTTTTTGCATGATGCTGGGGATGAATTCTAGAACCGGGTATGTGCTGGGTAAATGTTTTACTGCTGAACTGTGTATCCAGCAACGCTCTCCACCCCTTCCACACTCTTTCCTTGAGACAGTACTACTGTGTATCCCAGGCTAGTTTTAAAATTGTGATTCTGCTGTCTCAGCTCTCCAAGTTAGTGGATTATAGGCAGAGTGTGTCACCATGCTAGGTCCATTTTCATTCCTTGATTTAAACATCTATCAACATTTTGGTTAGTAATCAGAACAGTCCAGCTTAATAGTTATTTTTATATCAGAATTTAACTTTTTTATTTGTTTTTGTGTGTATATGTGTGTTGTTGGGGGGACGCTGATGTCAAAGGACAGCCTTTGGAAACTGGTCCTCCTCCTCCATTCTTTGAACTCAGTTCCCAGGCTTTACCTACTGAGCTGGAATCTCACTGGGACAGAATTTTTTCTTTCAGTGTTTTAGTTTATTGTGAGCCACTGAACTGGGATAGGACAATTACCTGAATATTTTGTCTTAAGAAGTCAGGTACAATGTGCTGCAAGGCTGGGGGGGCACGGGCAGCTGGGGCCTTCTCTAGGTGGGTGGGCTGCTATAACTGTGGCACCTTCAGTGGTGCTGCAGATGGAGCCCAGAGCCTCGTGGATTCATGTGTGCCAGGCAGGTGCTTTACCACCAAGCCCTCAATTCCATCACCCATTTTAAAAATAAAAATTCTGGGGGGAGGGTATAGGGGACTTTCGGGATAGCATTTGAAATGTAAATGAAGAAAATATCTAACAATAATTGCTTTTGAAGAAATCTTTCTTAGATTACATGCTTTTTTTAAGTGTACAAATATGTAAGTTGACTGAGAAGTTGACTTAACTGGAGTTTGGACTTGGACTTGGCTAGAATAACTTTCATAGTAAGGGTTCAGTACAAGTTATAAAGAACATTTCCATAATAATTTATGGAGATAAGAGCTTAAATTGCTCTGTTTGGGTAATGCAGGTGTTAAGCCAGGGTTAATATTTTGAATGTCGTCACAGTGTGCTTTCTGCTGCTTTTTCTTATTTTGCTCAGTTTTCACACCCATTAGTTATGACTGTGGGAAGGGGAACACTAGCAGCGCTTCCTGAGGTTGGACGATGTCAGCCTTTAAGCATGGGAGCAGTGGGGAGGAGAAGGCTGTCAATGGGTATGTATGCATGTGTGGAGGCCAAAGGGCAGCCTTGGCCGTCGTCAATCAGGCACTGTCTGGTTTGTTTCTGAGATAGACTCGTTCACTTGCCTTCAAGTAAGCTAGGTTGGCTAGGATTCACCTTCTAGGTGCTGGGTTACAAAGGCACCCACCACACTGTGCTGGGCTTTGACAAGAGACTTGAACTCTGGTACCTGTGCTTGCAAAGCAAGCATTTTCCCAACTAAGCTGCCTCCCTAGCCCAGTCTTAGAGAGATTGTGATGTACTGGAAGACTTCCTGAGAGTTAGAAAGAGACATGTCTAAATTTGAAAACACTTTTGTTTGTTATAATCTTCTTTCTGTTCTTCGCCGTCCTCTTCTGGGCCGACAAGACCCATGTAAGCTTTGCAGCATTACAGCCCTTAGATGTTTCTGTGTGTGGATTCCGTTATCAAGAAGTTTGTAGACGATGGAGTCACTGATATGTTCCACCTGGGTGTTTTTACCTCCTACTGAGTTTATCAAAATGATGCCATCAAATTTGGTGATGGTTGACAGAGTCAAATCAAAAGCTAAGGAGATGATTGGGAAGGTGTTGTCTCTCCCTTTGAAGCTGTCCACTGTTCCCCACACATTGCTACTCTCTTCTGAAGGCCAGCCTCTCTCCACCTGTGACAGAACGTTTCACTTTCTTTTTAGTGTTTGGTTAGGGCCTCGGGTAACTCCTAATTTCACTTCTTTCTTCACTTGCTCCTCAGAGAAGTGGATCACATGGTGGAAGCCAACAGTGCAGCTGGCTTGACTGTGTTGCGGATGGTGATGGTAGCTTGTTTGCTGAGGCCCACAGTGTACCAGTGCTTCTCATCTGGAATCCAGACACCGGGATTTTAGTGTTGTTTCTAGCAAGCCTAGCTCCAGGTTCAGGGAGTGATGCTGTCTCAAGGAGTAAGGTAGAGAATGATAGAACTGCATGCACACGCACAAACCCCACCCCCCACAAACACACACAGCTTTTTTTCTGTGTTGGAATTGGCAAACACTTGTATTAACTAGAGAGATACTTGTGGACTTAATTCTGCAATATTTGACCAGCTCACTGTTCCCTTGTTGCATAGTTCTGAGTGTCAGGGATAGAGGAACAGCATGGAAGAGAAATGAAGGAGAACAAAGAAGCCTGAGGCTCAGCTTCCCATGTCCACTGTTGGGCTACCCAGCGGGGTCTCTCAAAATCTCTTTGTGAAAAAGGCTTTGTTCACAAGGAAGGGTTTTCTATTTGAAATTCTGTTAGAGTGGCACTGCCATTCTTTGCAAGGGGACGAGAGAGTATTTCAGAGATTAATAGGTGGGGACACATTGATGGAGGGAAGTGTCCGCATGGGGCAGAGCAGCGGCTGAACATTGCCTGTGTATTGTAACACACAGCTTTAATGCTAGGGCTCACAGCCTGCTTACTAAATTAGGGGGTGAAGTAAGTGTCCACTCTGCTTATGAGGAGACTGTCAGGGCAGACGCTGATAGGTGCTTTGTGTGCACAATGGCAGGCAGACTGCCTGATGTGGCAGGCTATGATTTTTACCTTGAGGAACTTGCTTCCCTGCTCGATTTACATAAACCTGCTGATTTGCTGATGGTTGGGAAAGCAGAGGCTTTTCTCTGCCTTGAGAATTTGCCTTCCCTCCTCAGCTCAGTGAGGGCTCTGTTTGCAGATGGCAGCATTGATTTTTCTGGACACAAAGCTATGTTGAGATTATGAGAAACAACCAGAAATATCCCTGCTCAATATCATCTCCCAGGTCATGGGTTTTGGTGCTCCTGGTCACAAGCATTTCAAGTGACACCATGTCTGTGATCTGCCGCTGTGCAGAGGCTCAGTGCTTAAAACTCAGTACAAACCCCAGTCTCATTTTCAGACATCCCTGCTAAAGAAAACATTAGTTATCGTTTGCTTTTCAGAATAATTGATAGTGGTGGCAATAGCCTCATTTATTTCTTCTGGCCCATTTCAGGCATGCTGGTTTTAAGATTAAAACAATGTATATATTTGCCCCACAGCAACTGTTGGCTCATTCTAGTGAATGCTTGCTTTCTTGTGAGTGATTTTGAAAATGTGCATTGTGTGTTTAATGGACTGCATTGTCTGCTTTTGACAACAAAGAAGAAGGGCTTTAACATTTAAAAACAAAAGGTGTCTGTAGTGCTTCTGTTAGCTGCAGGCTTTGACACTCGAGGACCATCAGTTCAGCTGACTAAATCAGCCTTAGAAGCAACCAGCTCTTAGATGAGCCATGCTTTCGGAAGTTGCATGACAGTGTTGCCAAAGCACTTTGACTTTAGAAAGGTTACTGGGCACACACATTCCATCTGTGGGTTTTTCTGACATTGTTCTTAACTTTGCCCCTTAAAATTAACTACTTTGGGGCTAGAAATGTAGGTTGGTGCCTGTCTAGCATGTACAAGAGCCTAGGTACAAGGTTAGACCCCCAGTTTGGTTAGCACTGCAAAACCAAACAAAAGGATCTACAAATAAATGACTTTATGCTAGCTATAAACATTTATATAGATTGTTTTATTAAATAAGCGTCTTGATTACTGAGGCCAGAGAGAAAATACTTGTGATGACTGTTTGGTCTCAGCTTACCCTTTTTGGGGGATGGGGGTGGAGTAGGCTAACAGAAAGGGTATTAAAGGAAAAATTACTTCTTTTGAGACTTAAATTCCAGAATATTTCCTATAGTGTATTTTCTTTCTTCCTTTTTCCTTTTTCTTCTTTGAGTGCATTTGCTTAAGTTGGATCGTTCTGTTTTGTAGGAGGAAAAGGTTTAACTCTTCAGTTATGTTTCATAGTTTATTTTAAAAATTCATTAGTGGTTAAGAGCCTGGCTGCTCTTCCTGCTTCACCTCCCAGGACCCACTTGGCAGCTCACCACTAACTGTAACTTTAGTTCCAGGAGGCCCAACACATGCAGGTAAAATATCAATTCATGTAAAACAAAAATAAATCATTAAAAATCACTTAAAAAAAAACAAAAAATACCTTAGCTAAATCTGGCTAAAACAGAACATTACCCATCCAGAATGATAAATTTGACTAAGCTTGGAAAAAAATTAACTTATGTGACACGACTTATTATTCTCTCTGTTACAGAATCCATCTTGTCGCCTGCTCAGATAGTGAGCTCATCTGCCATACATACATGCATGTCTCAGAATACTAAGATTCTGATCCAATAGAGGTTCTACAGACACCAGCCTTGCATATTGAAACAATTATGTAAATTCACAGCTTTGAATCAGTTTGGATAGTCGTGGTAATTGTTTAAATTAAAAAAAAAAAAAGATACTGTATATGTAGGAAAAAATTGTGGTCATTCTACAGGTCAGATTCCCTCAAGTGTAGCCTTTCCCTTGGGCAGCATTCTTTATCTGTGCCTGTCAGGTTCAGTAGGATAAGAAACATGGGTGGCAGCAGCCGCTCGCCCCCTCCTCACCCCCCCCCCCCCCAGGCTGTAATGCCTTGGTGTGTTTAGAGATAAACATGTCCTGAGTCTATTTGTAGCAGGACATAAGTTTTCTCTCCTTTCTCTGGAAAGCTCTTTGAGGGTGAGGGGACTGCAGCGGGTAGAGTTATTGAAACAGATTCTCAGATAGTTCTGACTACTCTTGGACTCACTGTTTGGTCAGGGCTGACCTTGAACACCTGAAGGCCCTGCCTCCATCTCTCAGGTGCTGGGATTCCCTGTGAGCACGTGCATCACACTGACGATGGAAACTTGTTAGTATCCAAGTCTGCGGTGCTTTACATTGCAGAGTAAGAGGGGCTGTGGTAACATGGCCCTGTTTGAGATAAAAAGATCCATAAAGCCCTTCTCTTCCAGGTAACTGGGCCTCAGTGTCCCACATTTGTTACTTATTTCAGGCCTGTCTGATTGTGAGCACACCAGTGGCACACACTAGTCTTTGCTGGACACAGGGATTGCTGTGGAGATTGCTGATGGTGACGAGGAAGAAGAAGATAAAGAAGAGGACAGTGCAGACCACATGACTGCCAGATAATGGGACATTCAGCATTGTGAATTGCTAAGGAATGCTTACCACTCCTTTACAGAGGAGCCACGAGAGTGTATTACCTTTGCTGCCCCTCATAATTAGTTGTAAGCTATGTATGGTCAGAACTGGTAGAGTAAAGAAAGGATAGGGTTGTCACAGACCAGGCAGGTGAATTGGTGGTCTTTCTTTTGGAGGCTGTATCCCGGGAGGAGGTGGATTCTGTGGGAACAGATCTTTGGACCTCACTTAAGACGTTGATGTGTTTGTGAACACGTAGCTTAATTTAGTAGCTTTTGTGGAAGAGACAGGAAGGAGAAAGTGCATAGGTGAGTGAGTATGATGTCATTGCTACCTGGAGAGTTGAGCTACTGGTGCTGCATTCAACAGGACTACAACATGGAAATTACAAATTTTAGGCCTATTTCAAAACTGTATTAAATTTTGAGGCAGGTCTTATAGTCATCTGCTGAGTGGTGAGATTACAACTCTGTGAGCCACATCACTGCACCCAGAGAGAGCTACAGTTTTTTGTGTAGAGATTTATGCTGCTACTTTTCTGTAACAAACAAGGGCTATGAAGAAAATGATTAGCCATAGCGGGAAGAGTGTCTTTGGAGATGACAAATGTGAGATGGATGCTGCCTAAGTGCCGCAGCAGAGTCAGCTGTCATCTTGGACCCTGATGCACATTGGTGCATGCCTTCAGGGCCTCATGGTCTCCTCTGAGAAGTCAGTCAGGGCAATTCTGATACCATCATAGATTCATGTTTCTTCTCTTTCTGAAATGGCTTTTGTGGCTCCATTTTATGTCTTGGCTTTTAATGTGTATGGAGGTGAAATAAAGGGCTTTGCCTAAGTTGTCAGAAAGCAGTTGTCTTACAGAAGCACATCCTGAAGGGGGCGGGGGAGAGGATGTGGTGATTGGCTTTTGCACCTGTAGGCATTAGTATCCCACTTCCCAGATTTGGTAACCGGGAAACGTTTACTTCTTGGTAAATAATTGTCTCTTAACAGGCATTTTAAAAAGCAGCCTTTTACCCTCCAGCTGATGTGAATGTCAAAAATAATTGCTCCCACACTGCCATGTCCGGTGTGGCAGAGGGCAGTGCTCTGCTCTTCTTTCTGAAGAAAATATTTGGTTTACTTCATCCCATATTTGATTGGCTGCCTTGGTTTTCTTTCCAGGCAAGAAATACTTGATAGTAAATTATCTGTAGGTGACTAGTGACTAGAATAGTTTTCATCCTTTTTCATGTTGTGGTGAAAAGGCTATTGTAGTAACATGTTTAAGATGGTGTTTTCAAATATCTATTTCCTCAAAGAATACTTACTGAAAATGAAGTAGCTTGTGGCAAAGCTGTTTCTCTTTCCAAAGAACTTGAACCTAAAAGATTTTTGAGTTGCCTTAAAGTGTGTGCCCTCCTTCTCTCCGTCCTCCTACGGCTAGGGATACAGGCAAGTGCCACATACCTGTTTTGATGTGTAATCGTGATTTGTTTTCTGAGACAGGGTTTCTCTGTGTAGCCCTGGCTGTCCTGGAACTCACTCTGTAGACCAGGTTGGTCTCACACTCAGAGCTCCACCTGCCTCTGCCTCCCGAGTGCTGGGATTAAAGGTGTGCGCCACCACTGTCCAGCTTGGTGTGTGATCTTTAGTTAGGTAATTGTGTGATCTGGTTTCTCCGTCTGGCTGTGGGCAGTTCTGCAGAGCTTCCTTTCCCTGAACAGAGTCATCGAGACTTTTCATGAGGTTTCTGTAGATGCTCAGAAGCACGTACAGAAAGAGCCATTACCTTAATGATATCTATAATTTCATATTTATTACCCAGAGAAAGGTTTTGTTTTCACTATTAAAAGGTACTTGCTTTGTCATCAATGTGTTTATATATTCATTTACGTAGCTAATTTTTTATTCAGTGTTCTTATAAAGACTTATCTTTTCCTAATTTTTTTTTTAAAAAAAACCTTCCTTTTTCTTTTAAA	AGGTTTTGTTTTCACTATTAAAAGGTACTTGCTTTGTCATCAATGTGTTTATATATTCATTTACGTAGCTAATTTTTTATTCAGTGTTCTTATAAAGACTTATCTTTTCCTAATTTTTTTTTTAAAAAAAACCTTCCTTTTTCTTTTAAA	GACTGTGTGTATATCGAGAGTCGGCGGCCAAACACACCGTATTTCATCTGCAGCATCCAAGACTTCAAACTG	GTAAGCATTTTCCTATGTTCTGACACGCCCCCCCCCCCCATCTCTCCCCCTCTCTTTATTTAGCTCCTCAGGCTGTCACTTGATTGCTTCTCCTGCACTCCTGGTGTGACAACCAGTGTGGGCCAGTGCTACCTGCCTCTGGGCTGTGCACCGAAATAATGTAGCTTGTCTTGTCCACTGTGGTAATGCTTTTCTGCTGTGAAACAGGGTGTTTCTGAAGTCTTTACCTGCTAGTCGCTGTTGTCACAGTTTCAGAGAGATCCTCTTTAGCTTCTGAAGTGCTTTCTTTTCTTTCAGCTGTTCTTAAGAGCCTGAAACAACTTTAGTGTTTGATGAGTAGACAATGTAAACCAGATACTGGTTTCTGGGGGCACTGGAGTTCTGCTATGATGGTAGGTATGGACTATATATCTTGTCCAGTTTTAAGGGTCTCCCAGGAGCAGAATTTAGGAGAAGGGAGTTTAGCTTAGGATTAAGGCTGTCTTGATGGTGCTCCTGACAAAATCTTTGCTTTTAGACAGCGGGCTTTTAGACACATTTTGGGCTCAGAATAAATCCCCGGGTGTTTGTAAAACAAACACGCTCAGGCCATGTGAGGTGACACATACATTTAATGCCAGTGCAGGTGATTGGATCTCTGGGAGTTCCAGGACAATCATTGCTTCACAGATAGACCCCTTCCCTCCCCTTCCTTTTTTTCCTAGATCAGTATTGTGTAAATGTGTGTACCTCAACTTCAGAGTTAATATTCTGATTTTTTTCAAAGATTTCTCTTATGAGCAACAAGGTTAAATGTCACTATTAATGTGTTTGCCTCACACAACTGCTGTGTAAGAGAGTGTCGAAGCGGTGTCCTGGTGAGCCACTCGTCTGAAATGTTTTGATCTTAGAGTGGGGTCCCTTTCCTCCAAGGCTGAGAAGCACAGCCTGCAGCGCAGAGCAGTCCTAAGCCTGCAGCTTTCTCGACTGTGTTACATTTGTACCTGTGGATGCCTCCTTTCCCAAACACCTCATTACCTGAGAGCGTTTCTTCTCATACACATGTTTGATATTTCACTTCAGAGAACCAAGACAGTAAAGCGGGTCAGCTGGGCATTTCTTTGTAAGACTTGTTCTTACTAGGCTACTTACAAGTTCCCTGCTTTTGTGCAAAGTGGCCTTGCAGCTTCGTCTTTTAAATCAAATGGTTTCTATTTAGTATTCTTCCCAATACAAATTTTTACCATTTTTGAAAATGTTTGTTCTTTATTATATTTTTCTTTACAAAGATTTTTTTTTACAGATACTGCCTAATCCCTGAACTTTGGGAGGTGGCCTTGTTTCCAGAAGAGTTTTATTTTGGTAGTGGTGGCAGCTGCTGCTCTTTCTGTGTTTGCTATCTGTGTATGTGACTTTGTTGAAACAAGTTCCAGTTCACCGTGGAGAATATAGCTATGAAATAAAATTATAAAGAATTTTCTTGCCGGGAGGTGGTGGCGCACGCCTTTAATCCTAGCACTCGGGAGGCAGAGGCAGGCGGATTTCTGAGTTCGAGGCCAGCCTGGTCTACAGAGTGAGTTCCAGGACAGCCAGGGCTACACAGAGAAACCCTGTCTCGAAAAACCAAACAAAAAAAACAAACAAAAACCCAGATTCTGAGCCCCTTTGTATTCTCTCTCTCTCTCTGCCTCTGTGTGTGTGTGTGCGCGCGCGCGCGCGTGCATGCGAGCGTGTGCACAAGCATGTGTGCAAGTGCGTGCTCACGTTCTCACCTTCATGTTTCAACAGCATCTCTTACAGAAATGTTGATTACAGGGTGGTAGTGGCTGTTCTGGGCAGAGGTTCCCGCGGAGGCACGGTAATTGTCTAGGGTGTTAACAGCAGTCCAAGCTGAAGCTTCTGCAATATGTATTAAAGCATTAATGCTAACTGCAAAAGCACGCGGGACATACATAGGGTGCAGCATGCTTTGGTTCCTTTTAAAACCACAGTCTTTCTTGTGTTTCTCTTTGAGATTCCCTATTCATTGAATTTTAAGAATGTTATAGATGATGAGATATTTGCTCCTGGGAGAAATATAGTTTTCCTCCTTCCTCAGTTCTGTGTGCTTCTTAGGAAAAGATTGTAAGAGGTGAGTACAATCAAGACTTCTTCCTCTGGCTTACCCAGGCTATAAGGGAAATGGACAAGCTGTGGAAATATGCCTTTTTTCTTTCTTAGGAGAGTTTTAAAATGAAGAGATTGGAGTTGAATTTGCTCATAGCAAACAACATTGCAAAACAGAGCAATGAAAAATAGCTTTAAAAATACTTAGCTTTGAGGTATTGCATGACGCGATGTTTTTCTCCTTTGGTTTGGGGTTATTCTAAGAGATGTGCTCCCTCAGCATAACAGTGCCTGTAGTGTGGTAGGGCTTGGAGTATAAGTAAGGTGTGTACTGAGACTGTAGGAGCACTGTGTGATACAGTAAAGCCAGGAAATTGAGACCTGAGGTTAGAGCTGGGTGCTAGTCAGTGAGACCAGAGTAATTGTGTATTGGGTTCTGAAAGCCTTGGGTAGTGTTTCATGAGCTAGCTCACTGTGTGAAGGAAAGAGTGTTTGGATTTATGTGGAGACCTGGGTTGTTTTCTAGGATTTGCTTTGGTGTTTCTCCAGAGTCTGTGGTTTAGAGCATGCCAGGTTATGTAAATAGCCTTTCCCTTCATTCTCAGAAATGTCCAAATCTGTGTAACTTTTGTGGCCATCTTGTCTATGGGGTGAGCTCAGTGGCCTCTGCTTTAGCAAATGTTACATCATTAGAACACACAAGGCTCTGCCGTCTACACTGCCAGGTAAATTGACAGCCCACACTCTGACACAGCTAGACGGAGACCATGGTGGTGCAGTAGGTTCTTACCTGAGCCAGGTCTTTGAAGGTTAGGGCTCCTTCCCCTCTCCCTCCTCTCCATTGTGTTTGGTTTGAGAACAAACATCGGAGATTATTAAAGAAAAGCAAGAACTCCCAAGAATGAAGAGTGGGAGGGGCTCCAAGGGAGACATACTCTAAAGAAAGCATTATCAGGGGAAGTAAATTATGTGTTCTATTGGGAAACGTTGATTCTTTTATGCTATATTCATATAATTAACTTATTTCCAAGCCAAGAAAACTAGTTTTGTTTAAGTATTGAATTAGAATTGTTCGTGGAAGAAGCAGACAAAAGTGGGGACTCAAGCAAGAGAGGTGGAATGGACAGCATGTGCTGACTGAGAGGCAGGGGGACGGCAGGCAGTTAAATAAAGATGCTCTGGGCTGTAGTTTTCAGAACAGATTTTAAGCAGTGAATTCTCCTTGCAGTGCTGATGATGGTGACAGGACTCTAGGCCTTTGTTGTCCTGGCCTGAAAATATGAATTTCTCTGTAAGAATTTGGAACTAGGGAAACTGAGGCACTATGCTAGTCAGCAGAGGGCAGAGCTGAAACGGTGAATCGGGAATTGCTTTTATGATAGCAGAGTTGGAACCAGCATGAGCTAGTCAGCCTCCATGAGCAAGTCAGCCTCCATGAGCAAGTCAGCCTGCATGAGCAAGTCAGCCTGCATGAGCAGATGAGAACAGAAGACAGAGGATGCTGGTGTAGCCACTTGCTTCCTCTACGGTCTCCCAAGACTCACTCCTTTCCACTAGCTTCTAGATTATTCTGCTCTTCTGGAAAGGATTGGCCCACTTGGGCTAGATTGAATAGACCAAAAAGACCTGAATAACATCTTCAACTCTTCCTTTTGTTGCCCTTCCAGAGGGTTCCAAGGTCACTTTATGTGGTCTACATTGATGGTTTTATTCGTGATCATCAAGGTGTGCTTTATCCTAGAATGCAGTTGGAAACATTCATGATCAGCCCTTCCACTAGCATTTGTTGAGAACTTGTTCTGTGTTCTTTGTTGAGCCCAACCAAGGGCACTGAAGAAGGACAAAATATTGTTTCTTCCTTCAGCAACCTTACATTCTAATTGTAGAATTTTCAGTGTTACTAATCATCAGCCATTTTTGGAGAACACCAGATAGGATTGATAGAGAGGAAGACATAACTTTTTTGTTCTGAAAGAAACACTTGTTTTTAGTAAAAATATTACTATTCTATAATCTCAAGTCTTAAGTATAAGTGAAATAATTTCTACCTAGAAGTAATTGTGGATTCTGAGAAAGTCAACAGTGCGTTGCTGAAGTGTGTTTTGACTCATCATTCGGTACCAAGGAGTTCCTGTTGCACAGACTACCAGTTGTTCGTTTATACCTAGAGGAGTACTCAGAGATGCTCTGTTAATTCTCATGGGAATGCTGTGTGAGTTCTTGTTGCCATCATCCATACTTTAGAAAAAAGTGTGGTGTGGGTTTCCTAAGATTGGGTAATTGTAGGATTATTTATACCCAATCGCCGTCTCCGGGAAGGATTTATAATCATTGCGGAGAGTACTTTAGGTTACACTGATTCATTATAAAACTGGAAAACTCATTTTTAAGATTAAACCTTGTCTAAATATGCCTTAATGTCATTAACAGCATTCCAGTGACTTGTTCCGTGAGTGACCTGAACTGTGGGGGGAGGAGCATGCTGCTGCATTTTCTGTAGACCAGGCAGCAGCCATTCTCATGGCTCTGACTATGGAACAAGCAAAGACTTCAAGCTGCTAGTTCCTTAGATCACTTCACACCCTGCGGTGTATTTCCTTGTTATGTCTGAGCTGCTTAGGGGGACATGGTTGAGATTTCTCTTTGAGCTCTAGTACCCAGAAGCCATTCCAAAAATTTGTTGTTGCCCATAGTTTTTTATTCCCCAGTCTCATGACAGTACAGCAGAAGAGAGCTGCAGCCAAGGTTCATATCAGTGAATTATCAGACTTCTGTACTGTATACAGTTGCTTGAATCTTACTTGGCTGTTTGATTGTAGCATAGAATATACAATGGTTACTCATTTTAGTGGTAGGTCAGTATCAAATTAGAGCCTTCTTTTCAGTGAGATGGGGTGGAACCAGAAATCTTTATCAACCTGAGCTTGTGTAATTCAAAAATTGGGGTGTGTTAGTCTGGGGCTAGATGAATGTTGTTAGACTGAGTAGGTTGGTATTTTGAATTTTGACTTCACGTTTTCTGATTCTCATGTCTGTTCCACTAGTTGCTACCTTTAGTGATCTTAGTTGGGATGGACATATACCTTGCAAGTAGGTCATATTTAAATGGAAAATCAAGAATACAAATTGTCTAGGATAGGGTCTGCCCCCCTCAAATGTTGGTGTTCTGACATTATTTTTCTCCTTATGTTGTGATTAGTTTTCCTTATTTGTTTAAAAAAATTTGTTGTATAGTACTTGTACATAGTTAAAGAAATGTAAAGAAAATTAATTGGTGCCAAACTTCCTCTAGAGGCCATACCTTTTTTTTTTTTTAATAAAGATACCTGTCCTTGCTTTTTAAATTTTTTAAAAGGTCCTTAGAGATTGGGATTATGATTATATGGTAACCAAGATGTGCAGGGCTGTCGTCTTAGCACATGTAGTTTGCAGTCAAGAGATGTGAGCTGGAATGAAATTCTCTTGTGTGGAGTTGGGTGAACTTAGTCAAGGACTGTTGGCTGGAGTGTGGATGCCAATTTAGAAATGGACAGAGAAGTATCTCCCTAAGTAAAAATCAAAATGAAGCGTTGGGAGTAAGGCTCAGGCTCACACATTTCCTCACCCCCAGGTCTGTTTTCACTGCCAGCAATGGGCAGGACAGTCTATTTGGAGCTAAAGCTTTAATGGTGCATAATTACTTCAAAGCTGGATAATTCATTTTCTCCCAATTTAGTTGGATTTTAGGACTCTCAAGAAGTAATTGAAGTTTTGCTTAATTGTATGTATTTCTTTAAAATATTTACCTCTAAATATAATTTACTGAACATGTTATCTACGTGAAAATTTTCAGCGTGGAAAACTGCATATTCTAGTTGTTCTCAAGGAGTTTATGAAGTTCAAGGCAATGATCTTTCGAGAAGTCTACTGTATAAGAATATTGCTGAAGCCTTGTTCAAACGTGATTCCTTATAACTGGAAATTTACAATTTGTATGTATATTTGGATATTTGTATTAATAATCAACTCAAATGCTGTCAGAAAAAATTACTGAGAAAATGAGAGGGGCTCAGATACCATCTGTGCTTTCTGAATGATATGAACAATAATTTGTCTTTAAGAGACTGGCTTTCCTCACATGCTTCGAATGGTATAATGGCTTGGACTGTTTATCTATTTAAAACAGATGATGCAAAGTGTTGAGACTTGCTCTGGTAGGGTTTTAAAAAAGTTGAAACTCATAATTCGAATGGAGGATTTGATGTTTGAATTTGATTTCTGGTTAATTGAATTCCTGACAGAAGAGATTTAACTATATATTCTGTTTTACTTTTGGTTTATTGTGAAAAAATGCTGACTGCACTATATACCGGACTGAATTATACACAACCGCATGTTCTACTTGGACTTCACTGTGCCCTGTAGTCATGGAGGTTATGGCTCCTGATACCATCTATTGAGGTGTGGTAGGAAGGAGAGATTCCACCAAGAATGGGTTAAAAACAAACAAACAAACAAACAAACAAACAAACTACATGTAGCAAGGCACTAACAATGATGTAATAGTAAAGCTTGCTTGATTAATTCTTAAATAACTGTATACAACAGGTTCTTATAAGTATGTGAATCCTGTGGAATTTGTTTTAAAGATCATTTAGCACCACATGAAATTGGAGAAGTTGGGCCTTTTTGTGCCATGTGCGCTTGACTACTTGGAGGGTGCAGTGTGGTGCTGTCTGAGGGTCTCCTGTGCTTAAGGGACAGTCCTGGCTTTCAGAAGTTGCTCTTTCTCTTTCTGCTGGTTTGAGTGTTTTTAGGGTTTCTTTTTAAAAATACTTCTAGTACTTGTTAAGCTGATTTGTGGGGGGTGGTTTTGAGACAGAGTTTCTCTGTTTAACCTTGACTGTCCTGGAACTTGAACATGTAGACCAGGCTGGTCTCAAACGCACAGAGATCCACCTGCATCTGTCTCCCAAATATTGGGATTAAAGGCATGCCACCACCACGTGGCTGCTAAGCTGATTTTTTTTTGTTGTTGTTACTGGAAGAAATGGCTTTCTTGAACTTGATAGGGGTTGCCTGTTAGCTAATTCTCCCCTTTGGGACATTTTGAGGAAACTAAAACTCCTATGAATACACTCTGTTTTCCTTCCTGTTTTAAGCTGTTGTCTATCCTTCAGCTTTACAGAATTAGATGAGGAACTTCCAGGAGGTGGCAGGACTTCTCTGTCCACCTTAACAACTAGCAAGCGCACACCTCATGCTCCCAGCATCTCTCCACAGAAGCTCTTCTGAAAGCTCAGTGTGTCTGTCTGCTCCCGGTTCTCTCCCGTGTGTCTGATACCGTGGAATGTCGCCTTTGTGACGAGCCAAGCGTGCCACGGTTACTGTGCTTTGGCATTGCTTTACATCTTGACTTGGTTATTCTGAGGGGCACACACCATACTCTCAAGGTGGACCCAGGTTAAAATACCGAGCCAGAAGGGCGGGCCATACAGGTGTTGATACTGAAATTAAAAAGCAGCTTTGACTAATGTGGAAAGGTTAACTCCACTTTGGGAACAAATTTCCAGTGGCTTTCTGCTCTTTACGCATCCTTGCAGACACCTGCTTGTGTGCTGAGTGCCCCTCGTAACCAGGATGGAGGTGTTGGGCACCTTAACTGAAAACTCTTTTCTCTTTTAGGTCCACAGCTCCCAGGCCTGTTGCAGATCTCCAGCTCCTGCTTTCTGTGACCCCCCAGCATGCTCTCTGCCGGTGGCACCACAGCCACCACAGCACCTCTCTGAAGCCGGGAGAGGGCCTGGAGGGGTAAGGAGAATCCCGTTTTTAAAAGCTTATCAGTATTTTATATCCCTTAGGGTATAAAATAGGATATTACCTCCCTTCCCAGAGCCCCTTTAAAGATGTGCTGTATGCTATGTGTTTTTAAAGAGTACTAAGTACACACACGAGGAAGCACAAGACGGGACTTGCCTTACCCCTCTAGGACAGTTCCAGAAGTTAGGGGGTTTGGTGGAGGGTATTTTGGCACCAGCAGAGAGCATGCTGGGCTGCTGCAAGGAGCAGGAGCTGGCAATCAGCAGCGAGTATGGATGTTGGCAACTGAGATGGGGGAAAAGGGGGTAAGTTTAAGTTCAAGCGTGGAATGTGTCTTTCCCAAGGCTCATTTGGGACTCCAGGCCCACAAATCTAAACTTTATGGCCACTGCCCTCTTCGGGGCACCTTGTAGAAGGCCGTCCAGAAACAGTGAGGCTTTTTCTTTAGTCCTAGTCAAAAAGCCCTGGAGTGGCTGGGGCTGCGAATGGTGCCCCTCTCCTGGCTACACCTCTGTGATGGGATGAGCAGAGTAGATGCATGAGATGCAGCAGGATGCAGTGGTGGTGCCCAGGAGGGCTTTTCTAAGAGTTGTAGGTTCCCATTTGTGGACAGTGTGCACACTTGGTTTCCTTCCTCTTCCCTTTTGGAGGACTTTAATAGTAACTTTTCTAGAAGACGGGTGTTTATTGTTTTGACTAGAGTACCCAAGACTATCACTAAAGAAGCCCAATTAGACTGAACTAGAAAATAGTGCAGGAGGGCAGCCATCTTACATATCCTTGGGCAGTACCAGGTACTGTCAACATGTGATCAGTTATTTAGGCACAGTACGGAGTTTCTGTCCTGTCACTAAGAAGAGTTCTCTGTGCAGCTGGTAGCATTCGGACATGTTTTGTAAGGAGGATTAGAATCCAGGAGCTGTACACTTTTGACGTGTCAATATGATACAGGCAGACACAACGTGCATGCATCCTAAAATCAGTGTCGAGAATGTGCTGTGAGAAGATGCCGGGTATTGCAAAGAGCACATGCAAGTGGTGCTGGGGTAGAGATGAAGGTGTGAGATAGGGCTGAGATCTCAGAAAATTTGAGGCTGCATTAGGTAAGATTTTGATGGCCTGGGCAGGAGAGAGCTTCTCTTCTGAAGGCTTAGAAACGAATCCAGCTGAGCTCTTAGAAGCCATTGTTTCAAAAGATTCACTTGGTAAGGATATGCAGTGTATAAAAGGGAATCTAGCGGGGGCGGGGGGGGGGTAGGGCTATCTTCCTTGTGTACAATGAAGAACATGTCTATAGAGATTGCTGTTATAATAAGCTGGGTGTGGCGGCCCATGCTTGAGGTCTCAGTATGGGAAGGCTGAAACAGGATGGTTTTGAGTGAGGCCATAGAGTAAGACTTGTTTAATACTCCTCCGTCCCCACCTCTCGAGTGCAACAGAACCAGGAGGAATGCTTAAAGCAACACTGCCAGGGATGGTTGCAGAAATCACTAGGGAGTCAGACCCACCAAAATGGATTCATATGGAAGCCTTGGATTTCTTGTGATAATAAGCACATACAGTGGAAAGTAGGACCTGCTATAGTGGGTAAAATCCTCAGAGCCAGAGAATTTACATCTTAAAGGAAGAAAATCAATGGTGTTCTGACTGCTTACTTGTAAAACTTCAGTCTTAGACATATTGTTCTTTTATATATCTGAGAAATAATGGCATATCTTTAGGCTGATTTATGTATTTGTTCTAGTCAATGTGACGTTATTAGACACTTTTATTTACTGTGGTTCTCATCAGGATATGCTGAATGGATTTTAAATCTGCCCGTTTTACACTGAGTTTTAGTAAACTTTCTATATTAGCCTTAGTGATGATCAGTATTGCCATTTCTCTGCATCCACTGAGGATTTAAATAAATGCATTATTAGTGGAGTCCTTGGATGACTTTATCAGTGGAGATTGGAGAAGAGTCAATAACATGATGATCGTTCTTTCTTAGTCAGATGCTGCTGCATAAGGCTAATTGTATTGATTGTTCTTTAATGGTGTTTTGTGCTGCCAAAGTCATTCTTGCTGGATCCAGTTGGTAGACCCCCATCCTCATGTGGAGCCCCTATAAATTTTGCCGGCACACAGATCTAGTATAGTGTAATGAGAGAGCTGCTAAGAGAGAAAATTGATCACAGGGTTGCAGACAAAGTGGTCAGTGTTCCTTCTCATGATGCACCAGACATCTTTGCTAATATCTACTTTCGTTATGTAATTTTATAGGAGAACATTCATTGCACTGTAGTTTAGCTTTCTCTGCATATGCAGCAAGAAACTGATGCACAGCAGCAGAGTGGGGGTTTTCAGTCCCCTGTTCAGTGAGGGGCCTCTCAGGTCACAGCACAGCTCCTTTGTGGTAGGTTATTGTTTTTCCACTAACCCCGTGCTACTTTCCTTGACCTCTTAGGGATGTTCTAAAAGACAGGCTACTGTATCTGTTGCTGTGAGAAAACACTCCAAATAAAGCATTGTACGGAAGGCTCACATGAGAGTGTTGTTCATTGTAGTTGGAAAGTCTTGACGACAGGAGCTCGAGGCATCTGGCTTCCTAGCATCCATGGTCGGGAGCAGTGAGTAGTGAATGCCATGCCGGCCAGCTTTCCCATTTCTGCAATCTGGGCCTGGAGCCCATGGAGTGCTGTTGCCTACATTCAGGGCTGTCTTCTCACTTGAGTTATCCTAATCTAGGTATTCACTCACAGATACCCCAGAGGCCTCTGTCCTAGGCGATGCTAGATCCTTCAGATCGACCATCAGCATTGACGGTTGCAGGGGTTCATATGCGCCTGTACACCGGTTATGTTGTTGTTGTTGAGACGAGGTCTCATTGGATTGCCCAGGCTGTTGCTTACCTCTTGAGCTCAAGTCATCCTCCTTCCTCAGACTCCCAGTTAGCTTTGACTAGAGGCACACGTACCAACATGCCAGGCTCACCATTTATTTTTTTTTAAAGGTTACATATTATTTTTATTTGTGTGTATATACATGAGTGTATACATGTGCACAGAGGGTGTCAGGGGCTCTGAAGGCTGAGTTACAGATGATATGCCTACTGTGGGTGCTGGGACCTGAACTCCAGTCTTTTTTTTTTAAGAACAATCTCTTTTAACCCTGCTGCTTGCTGTCTGACCTTTGGTGGTTCTGCTAAAGCTGTGTCTGGGTCATTGTCTCTAGCACTAGTTCTTTTCAGGTGTGTTACAGCCTGCTCAGCCTGGAAAGAGTTAAATATTGGTACTCATGTTGATTTCTTAGATTGACTTTTTGTTGTTAGCAATATGGATCAGTCTACTTTAATCCTTTATTTTTGTTACCTGTTTAATGTAAGCTGGCAATTTGTTGCTTTCCCCTTTTCAAAGCAATGGAAATAAATTTTACTTGACTGTTTAGAGACTGTGTTTAAAGAAGGCCTGTGGAAGTCATGAGGGAGATTTCTCGGGACAGCTTTCTGTTGATTGATGGTTACAAAGCTGTATAGGTGACAAAAACTCTTCTTAAGTTTTTTGTTTAATGAGTTCAGTAGGATTTCTGGAATCATTTTTAGAGCTGTGCTTCATAGAAATGGATTCTCTGGCCAGGGTGGTGGTGGTGATACACGCCTTTAATCCCAGCATTCCCAGAGGCAAAAGCAGGCAGATCTCAGACCAGCCTGGTCTACAAAGGTAGTTCTAGAACAGCCAGGGCTACACAGAGAAACCCTGTCTCAAAGGAAACAAAACAAACAACAACAACAAACAAAAACAAAGGAAATGGGATTCTGGCCAGTGGTGGAAGAGTTGTCTGTTTTCTTGCAGGTTTATGGACGGTAAAGCTCAGTTTGCAGCTCTGAGATGCAGAAAAGAGCCTGATTCTTTGACCTCATCTTCTCCTTTCTTACCTTGCTGTGCTGGGTTCTGGGCCCCTCTTCCTCTGTGGGGTCGATCCTCCCCAGAATCCTTCTTCAGTCCTGCTTGCCATCCGTGCCTTGTCCTCTGCTCAGCTGCTGCATCTTAGTGCTCTCTGGTGGGAGCCATGGGGTGGGGGTTACTTGTGGTTTTCATTAGAAATGATTCCCCCATAGCAGTTAAATCATACCTTTCACTCTTGATACTGTAGTATCGACTCAGTCTTGCTGGAAGTGCTTTGTTCTGTAATCACAGACTTCATTTCCTTGAGCCTCAGTTTGTTCACTTGTGAAACTGCAGCAGCAGCTGTGATGATGGTGATGGTGGTGATGGTGATGATGGTGATGATGGTGGTGATGATGATGATGGTGATGGTGAAGAATTCAGTAGTCATAGAGTCAGCCTCAGAGCGCCCCAAAAGATTCTGGGAATGTGGGTTGATAACCAGCCGACTGAGTGAAGTACAACCATGAACATATCATAGGTAGGAGAAAACCATTGTTCCGAGAGGGCTGCGGGTATAAATTCTGTAATAGGGGGCTTGCCGAACAGGTCAGGCCCTGGTTCTAAGTCTCTCCCAGTCCTGCCTCAAGAATTGCTGGTTTGCTTCTACTGACTTCCCCAACATTTAAAGTAAGTGTAATCTTTGTGCTTACTGTGAAGGGCAATTTATAAGTTAATTTCAAATCAAACTTCAAAATTAAAAGAACCCTCAGAACCAACATTAATTCAGTTAGGGTAGGCTGGTATTTATTTCTGAAGTAAATAGTTGCCTGTGATAACTGGATGGCTTTAGCTCAAGCTGTTGGGAGCACGTCCATGTCCTGTGCCAACGACACTGCCCCCACGCTGGGCTCTGTTGCTCTTTATTTTTACCACTGTGACTGTGTTATTTGTATGAAGTGATTTGGCCTTTGCCTGGCAGTGTGCTGCTGCATGGTCAGCTCCACTGGCTAGCATTTGCCTGCTACTGCATGTAAGCTTTTATTCTCCAACCTCCCCCTCCCAACTGTATAAGCCAGGCTAGCCTCAAATTCACAGAGATCTGCTGCCTTTCCCTCCCAAGTACTGGGATCAAAGGCTTGTACCACTAAGCTCAGCTGTGTAAGGTTTATTTATAGTCAGTTTCCTGTATGTTTCTTTCTTTGTTTTTTAATTGAGATAAGGTCTCACTATGTTGCTCTGGCTGTCGTAGAACTCACTGTATAAACCAGGCTGGCCTCAAACTCACAGAGATCCATCTGTCTCTGCCTGCCTCCTGAGTGCTGGGAATAAAAGATGTGTGCCAGTATGCCAAACTATAATCTCTTGTTTGCTTGTTTGTTTTGCTTTTCAAGACAGGGTTTCCCAGTGGAGCCCTGTCTGTCCTGGAACTTGATTTATAGAGCAGGCTGGCCTCGAACTCAGAGATCCACCTGCCTCTGCCTCCTGAGTGCTAAGATTAAAGGTGTATACCACCAGTGCCCAGCTTATAGTCAAATTCTTAATAGCTCTGAACTTTATTGAGTTGATCACTCCAAAATATTAATTTGTTGAATGTTTATAATTTAAAATTCACTTTATATAGTGACAGCAGTTCCTTGGCCCACCTCAGATATTGAGCATTGGTTGTCCCTGACAGGAGGTGGGTGACTTGGTTGCTTCATACTGTCTCCTGGCTGGGTTGGGAGAGACTTGCACTTTATGTTTATAATTTTGGTTGCTGAGAAATTGAGTCGAGCGTCTGTCCCACTTATAAGGTACAATAAAGAAAGCACCGTGTTTTGTTTTGCACAATTGAATAAGGCTTTGGGTTTGCTTTATCTGGTGCCGTGACTTGTTTCCATTTTGATGGTCAGTCTCAATGTGTACACACGTGTCAGCAAGTCTCAATGTGCACACACGTGTCAGCAAGTAGCTGGGACTGGGCGTGGGGGCACACGCACGCCTTTAACCCCAGCACTCGGGAGGCAGAGGCACGTGGACTTCTGAGTTCGAGGCCAGCCTGGTCTACAGAGTGAGTTCCAGGACAGCCAGGGTTGTACACAGACAAACCCTGTCTTGAAAAACAACAACAACAAAAAACCACAAACAAACAAACAAACAAACAAACAAAACCCAAATAGCTGGGAATGTACGGAGTGCATAATTGAATCATTTATAAGAGACATAGGAACAGGTGATCCTTGACTATTTAATCTGTAGAAATTGAAACATTATTATGGTTACAGTAGCTCAAGTAAGAAGACGCAATGCAGGAGGCCAAGGAGTCTATAGAGAGGGATGACAAATGGCAGAGAATTCTAGACTACTTTTGTTGAGAAATCATGTGTCAGGAAGGTGCTGTGCTTAAATTCTTGATGTTTTCACTGAGCTGTGAGGCTGAAGATCAAACATCCTCCCTCTGCTGAGAACAGAAATCAATGCAGACTCCGGGCTGCGCTGTTAGTAAGTGGCCCTCCTAGCGTTTCATTTCCTGGGATTTGTCTGGGCTGGTGATCCGTCCATGGGAGAAGGGGATTTTTGAGGCGCTTTGTATTAAAATCAGCTGGAGAATCCCTTTTGGACAGTTCCCTTCCGCTTCACTGTGCTCTTGAACAGGTTTGTGATTTCCTTTTGTCCATATGTCTCTGTGTATTCCTTAACTAGCCCACCCCTTGCTTATCTTTGTCTTCTGTTCTTTTCAGCTCTTGCCTTGCTGACAAATTATTTCAGTGATAGCCTTTGCAAGCACCACACACACTGGACATATTTCATTACCCTGCAATGCTGTTTAAGTTATAAATTCTTGCCTCATGATGTAAATTAAGGAGAAAGCCAGGCTGGCTAGACGGGTGGTACAGGCTTGTGTTAGCAGCTGCTTAAAGGCTAAGGCAGAACGACTGTAAGTTCAAGGCCTGGCCTGGGGACTAAAGAGCAATGCTGTAATAAGTAAGAAGCCAGGGGCTTCTGAAGAGCAGAAGCTTGCACAAGTGTGCTTGGCCACTGCATCTCCTGAGGGAACTTAGAATCCTTTCTCTGTAAAGGGAAATCAAATGGCTTCAATGTTTTCAAAATGGTAGTATTGTAATGGTCATAGTTTTTGGTGGAGGTACCATTGTTGCCAAAAGAAGGTGTTTTTTGTTTTAACCCTCCAAGGGCAATGCTGAGTTAGAGACATTTCCAGCAGAAACAGGACTCAAGGCCAAGGCCAGTGCAGACAGAGCAAAAAGCAAGAGGTGGCTACCTACGATAACTGCTCAGAGTTTAAAGTCTTTTCTCTGCTCTATGTAGGAGCTGGCTGAGTGGGAAGGTAGATGCACAAGGAAGAGCAGAAAGAGAAAGAAAGCATTGAAATGCGCATATCCAGAGCAGGGGCAGTGGCCTGTGTGCATGGCATCTTGTCTGGAATGTGCAGCACCGCAGGGAGGCCGTGGTGTATGGGGGATCTGAGGCTTCCCTGGACAAGGTGACCTTAGTTGGCTTTATGTGAACAGTGTAACTTGTAACCTTGCCAGGCTCATACCTAGCCAGTGTCCTATGCTGCCTCACACTGGAAGGTTGGGGATGCCCGATGGGTCTGTCTATTGCTATGGTGGGTAGAGAAGTGTCTTGTTGTCTCTTGTGTGCTGTCTGTCCACATGGTCCACCCCCACTGCAGGTTAGTTGTTTTCTCTGCCAGCCTGGCTTTAGAATGTGGGTGTGTTTTGGTTGGTGGAGTCAGTCAATGCAGGTGGAGGAATGCAGCAGACTGGCCCCTGTATATCCTATCTTAGTAATTTAGAGTGTACATTTAAAATATCCAACCTGCTTTTTTAGACTATTATTTTAACTGGGTAGACACATCACCCACTCACATTTACAGAGGACTGAGAGCAAGGCACTTGCTCAGCCAGGCATCCATCTATTTACTACTTGGATGAAGTGGCACTTCCTCTGCTCGCGCCTAAGGAAATAGGATTCCCTTCATGGTGTCAGAGCAAGAAGTTGAGTTTTGTAGAAGAGGACCTGGAATATTTTTCATTTCATTGACTTCTTGTTTGAGTTATAATGTCAGAGATCTGGGTAAACAAGTTTTTTAAAAGTAAGCAATTGTTTTTCAGAATTGCAGTGTCAGATTAAAAGTGTACCTCATTATGAATTAAATGGTTCATTTAATGGTTTTAATTACTGCTAGGAGTAGTAGGAGGTGAATCTCAGCTCACTCTCCCCTTTAGGGACTCATGCCTTGTCCAGTAATGCTCGTGGTCTGTAGGGCTGCAGAGGTTGCTGAAATTGCAGTTTCCGCTGTGGTCCTGAGTGCACTTGAACACTGCCAGCATTGAGTGTCTGCACTGCTTCCATGGTGTGTCACCTGGACTCAGCTCTCTAAGGGGAATTCCTTCCCTTACTCCCACTGGGTTTCTTCCTGGGGACTGAGCCCAGGATCCTGTGTGGGCTGGGCAAGTACTCTACTCTATTGCTGAACCAGCTAAATCACAAGTCTTCCTGGTTCCCTCAAAGAGAGGGACAGGCCCGTTCAGTTCTCTAGGTTTTGTCATATTGACTTGCATCTGACATACTGACTGAGGAGCTTTTGTACCTGGGTCAGTTTTTTCTAGGCCAGTCTACAGTCTACAGAAGTGTAGCTGTATTCCTACATGCAGGTGCTTCCTGCCCCTCTAGAGAGAACTGCCATGTTTTGTGTAGTTGTCCAGGAATGATTACACATTACCTCTTGATAGATGCTTTATTCTCTTAAAGATTGATTTTTAAAATATTTATATGTTTTTGCTTGCATGTATGCTTATGTACCATGTGAGTACCTGGTCAGAGAAGTCAGAGAAGCTGGAATTAAAGATGGTTGTGAGCCATCCTGTGGATGCTGGGAATTGAACCTGGATGCTTTGTAAGAACAGCCAGTGGTCCTAAAGGCTGCTATCTTTTTAGCCCCTCTTTCTCCCTTTTTGGAATCAAAATTTCACAATACAACACAGGCTGCCTTTGAACTTCTAATCCCAAGTCACTTTACCAAGGTTGGGGCTAAACTCGTGCAGTGTTTTACTTAGCCTGCTTTAACATTTTTTTTAAAGTCATTATTTTATATACATGGTTGATTTGTCTCTGTGTTATATCTGTGCACCATATGTGTTTCTGAGTGTTGGCTTCCCTGCAACTGAAGTTAGATAAGGTTGTAAGCCAGTAAAAGGTCTTAGGACCCGGACCCAGTCCCCTAGAAGAGAAGCCATGTTCTAAACCACTGAGGTTTCTTTCTAGGACAGACAGATGCTTTTTATACACAGGCCTGGCAGGTTTTTCTGTCAGATAGTAAGTGTTTTGTTTTGTCTTCCCTGTGGTAGCTGTTTGCTTTTGTCAGGTGTTCCCTACACTTATGCTCAACTGTGTGTCTTTATCCAGAAGGTACTGGGAAAATTGGCAGATGCCCAGGAGGAGCTGGGACCCTTGTCTACAGGCCACTGAGCTAATAGAAACTTGATGATTTCCTGGAGTTTGCGTCCTACCTCATTGCTATTTCCTATTGCTCGTGCTGCTGTAAGGATTGTGTTGTGGTTTGCACAGTTAGTGGAGAAGTGGTTTGATTCTTTCCTATATTGTTCTGAGCTGCTGAGTTTGAATGCTGCACCTACACCTACACTCATGTCTCTCTCTCTAACCCCTTTCCTTTTGATTACTTCATAAAGTAATCAAAAGCAGATAGGTGAGATGATCCTTGCAAGAAACCATTGTCAGCGACCCTGGGAGAGTTTTTGAAACAATAGCTTTTATTCCTTGGAGGAGTTTAGTGTGTGCTGTCGGCTTTTTTTCTTGTTAATTAGCTTAAAAATAGGGAAATATGAAAGGTTTAATATGCAAAGTGTAATATATTAATAAAGGTAGTTCCCTTGTTTTTTAATGTTCTAACAAAGTATTTATTGTAGTGGAAATATTTATGTAATGAAAAGAGTGCCTTTCTGTTTAATCCCGAATCTCGCAAACAGTAACTGATTTGAGAAATACCGTAGTCCTTTTTGTCACATGGAATGTCTGACACCCATTTAGGTGAGGGAGATTGCTTAAAGTAGTCCACCATTGTAGATGACTTTTCTTTTTAACTAGACTGCTATTTAATAATTTGTCTTTGTTTCTCGGGGAAGTGAGGATGACTCTAGTAGTAAATAACTTAATGGCATAGAATGTTCAGTAATCTAATCGATGGTGGTCATTGAGACTCTTTTTATTATTATTATTTTTTTAGAAATCTCTTGTTTATATTGAAACACAATAGATTATAATTAGCCATGACAAAATTTTCCAGTTTTTAAGAAATACTACTACTTGACAGATTTATCTAGAACCAGGGTAGTATTTGAGATTTTGGGTTTTTTTTGTTTGTTTGTTTTCAGTGTTACTCATTTTTAATTCAGTCACTGCATTGCTGGCTACATTGTTTTGAGCCTAAACCCTGTGTGCCTCATTGCCACTCTGTTCCCAGCTTCTGAGAGACTTGGCAAGAGGATCAGAGCCCTAGGATTTGAGGCCAGCCTGGGTAATAGAAGGCCCCCTCTAGGAAACAAATAAATAAAATAAAAAATCACCTGCAGTTTCTGTCTTCCCATTTCCTTTTTAAAAATGCTTGCTGGCCTTACAAAAAGTGGCAAACTCTCAGTGTAGCCATTCAATGTCATTTTGGCTTCCCCAGCTGACTGTGGTGTTCTGTTGATCTTTCTACCCAGTGGTGTATAGACTCGTGTCATTATGAGTTCCCATCTCTAGCTTGCATTGTGTTTTATATATGATCATGATGAGGTAATTTCAATTCACTGAGAACTAGATTGTTCATGGAAAGGGGACCCAGCTGGCTTCTTTTTTCCTAATTCTAAACGGTTAGCTGTGCTACTGAGACAAGCTGTCTCATCTGTTAGGGAACTGGTTTTCATAGCTGTCAAGTGGAGATACCACTCACCCTGCTTACTTCTCAGGATTATTCTCATGTGGAAAGAAAGCTCTGTGATGCTGTGTTTTGGAAACTTCACAGTGACAAATAATGTAAGCGTGGTTTTTAGCGTTATTGTCTGTTGTTCCATAAGATAAGGTGAGCCTCCGTGGAGAGGCTTCTGCTCCCTACTCTGGTCTTCAGCGAGGAGGTCTCATTGTGGTCACAAATGGCTACTGAGGCTGTATATGCAGCACACCCAATCCCTGAGGCTACTATGACTCAGATGTGGCACACAGATTGCACCATCACCAATCCTCTGTGAGATAAATGCAGAGATGGAGAGTGGGTGATAGAAACTGTTGAAGTGGTTTGATACTCCTTCAGGGTTTTAATTGTACTTTGTAAACATATGGCTCTGCAGTGGACTCATAGTCACTGGCTGTCCACAGGCAGGGAGACACAGGGCAGAGCCTTTTGATAGCTTGACCAACACTGGGCTGCTTGGATGTTGAGTTTGGCTCTTCCCCAGTACGGTAGAAGATCTGTTACTGGGAAAAGGAGAACTGTGTAGGGAACTGGCACTTTGATTACAGCATTCAGAACCAGATCCCCTAAACATGGACCTCCACCCAAATAGTAATGGCCCTGGGAATTATTAGAGATTTATTTCACGTGAAAACCATACAGAAAGTGCAGAGAGCAGACTAAAGTTGCGTAAGAGACTGTGGTATAGTTTATAGAAATAGGTATTTTCTTTTCTTTTTTAGAATTATTTAATGTATGTGAGTACACTGTTGCTGTCTTCAGACACACCAGAAGAGGGCATCAGATCCCATTACAGATAGTTGTGAGCCACCTTGTGGTTGCTGGGATTTGAACTCTGGACCTTTGGAAGAGCAGTCAGTGCTATTCACTGCTGAGCCATCTCTCCAGCCCAGAAATGAACATTTTCATCAGATTTTATATGTCTGTTTATTTTAATGACTTAGAACTAAACATTTAATTTTGAGCTGCATTACAGTTTATTCTCATGAGCTAACATAAGTTATTTTCATGCAGGTAGTATGTGAAAAGATGACTTTAAAGAGATTTGAAACTAAGATGAACCTCTTGTGATCTTTCATGAAATGTATATAGGGTGGAAATCGTTGGTGGTGATTTTAAAGATGGGCTCATGAGAATGAAGTGGTACTGGTTATAGTGGCTCATGCTTGAAACTCCAGCCCCTAGGAGAGTAGGAGGACCAAGAGTTTAATGCCAGCCTAGGCTACATTGTGAGATAATGTCTCTAAAATAAAAACAAAACCACAGTGAAGCAAGGGTCGGGTGGGAAGCTTGCCTTTGCCCTGGTGGAACTGCTGATGTAGGTGTCTGCCCCCTTTCCTGCATTCTCTGGCTAGCAGAGCCCTAGCTGATGCTTCTCAGAAGCAGATTTTCAGGTGAAGTGTAGGGTCAGTGCTTGCTTCTGTTTATCTTTTTATATTTTCTAAATTTCTTTTTGCTCACAGAGATGCAAACACACAGGTAGATCATTTGTGTAGTTCGTGAATCAACTGTTTCAGGCCTTTACTGGCTGCCTGTTCCCTTGTGGTAACAGTCCTTTCTTTCCCTACAGAATTACCAACACCCCGGTGTAGTCTAGTCCTTTTTTTTTTTAATGTCTCATTTTTGAATGTGGCTTTCTAGGCAACAGGTTTTTTGGTCAATGATAAGTGGTCCAAGTCTGTTACATATAATCCGTCAGGTCTTTCCCTACTTGTTATTGATCATCAAGGGGTTTGGCCACCCGAGTTTTACTATTTGCATTGTGCCTCCACCCTCTGCATTTCCTTTATGCTGGTAGCTGGATCCAATTATAAGATAGTCTTAGATTTGATCTATCTAAGCAGAATTATAGTTAGTTGTCTTAGTCAGTGTTCTATTGCTCTGAAGAGACACCATGACCACGTCAGCTCTTATAAACTCCGGTTTCAGAGGTTTGATCGGTTGTGGCCATGGTGGGCAGCATGTGAGCACTCAGGGCAGACGTGGTGCTGGAGAGGTAGCTGAGAGTCTGCATCTGTGCTCACAGGCAGCAGGCAGAGGTGAGTGACACCTCCCCCAACAAGGCCACACTTCTTATAGTGCCACTCTGGTGACCAAGCATTCGGACCTGCGAGCCTGTGTAGCTGATCTCATTCACACGTCCTCATTACTACACTGTATGTTCCTCAGGAGCCACATAATACTGATTTTATTGTATTTCTGTCCACTGAATCCTTAGAAGTTACAGGGTTACGAGAGTCTGTTTCAGTCTCGTTCATTGGCTGGAGAGGATCTGAGGCAGCCAGTGCTCCTGCCACCGCCATTGCTTAACCCAGGCCCACCCTGTGTGAGGACTGTCTCTCCCCTTTATTATCTGCTTTCCAGATGCTACCTTAGTACTCTGATACTAAGACTGGTGGATTCCTGTTAATACTTGGAATCATTAATCTTTAGGGAAGCCAGGTTGACCCGTCATAGTTAGTGGGGCCTTCTTGGGGTTAGCTCCTGAGTCTTTTTTTATTTGACCTTGGAGTTTGATAGATTTTCTCGACTATATGTGAAGGTATTCCATCCTTGCACATGCCTACTGCAGAACCAAAAACTACCCTTCCACGACATTTTCTAGTTTCTTTTACTGGGAAATGATATTTCAAAAGCATTATCCAGTTTGTGTTTTATTGCTGTTGGATATATATTTTTTTAATTTCTAGACCTTTTGATTTATACTGAATGGTGTGAGCATGCGTCTGTAACTTGAAGGGCAGACTAGTCAGGTGCACTGCACTGCAGTCCTGATGATACTATACCCCTCACTCCAGGCCAGGATGACAGGCAGAGCTTGTACCTATGTCAGCTGGAGTCCACCTGTGCTCTCTTGGTTCCCAGGACACCGGTGTCAGAGTTAGAACATGTCATAATGATTGTCTTTATCTCATTTCCTACAGAATATTATAGAGTAATAATTACTAATGTTGGTACTAGCTCACAAATCTTAGAGCTGTAAAATAAGAGGTTCAGCCAGTTGTGGTGGTGCACACCTGACCCTACAAACTGTGTTTTCATTAGTGCAGAACACTACTGTCAAAGTCCAGTGATGATTTCGTTTTCTTACACTTGATGATGTTAGTAGAGAGGATTTGAGAATGATCATGAACTTCTGATCTTCCTGACCGTACAGGGATTATAGTGATGCAAAAGTACTCAGCATTCACCAGAGCACTTTGATGGGGACGGTACAGTGTAAATAAGATGGTGTCCAACTGAATTCCCTTTATTATCCTCAATGCTAGGGTTATAGGATTACACCATCATATCTGACTGCTTTGTGTCCTGTGTTAGTAACAAAAGTTGTTACTATTGTTTGTGTGTGTTTGTGCATGTGGCCCTGTGCCAAGGCAATGCAGATGAGAGCCAGAGGACAGCATAACAGAGGTCAGCGAACTTTCCTTTTTCTCTTTAACCTTTTTCATCTTCTGTTTGTTCGGTTCTTGTTTCTGGCTTTTTCATTTCTAGGTGATTTTTTTTTCTTCATTTCTGATGTAGACTCTTTATTCTTTGAGCCATCTATTTGACAGTATCTTTGTTTTGATACAGTTTGCTTCTCTTAGGATGTCTGCATGCATATACGTTTCCCCTTGCTTTCTTCAGCAGCATAGGTATTATTCTACTTTTTATTTTAGTTACTGATTTTAGGTTATTTTGGGAAACAATCGCACTCCCCCGTAGCTGAGCTTATAAAACTCTGCTCTGTAACATTAGATTTCTCTTGCTCCTTTTTTAGTGAATTTAATTTTCCTAAATTTTTTGACCGATGTGGTTGAGTAATATTATTTCCTTTTAATTTCAGAACTTTCCTTTGTTGTTGTATTGTTGCTTAAAACAAACAAATAAACAAAGCCGGGAAGTTGTAGCACACTCCTTTAATCGTAGAGGCAAATGCAGAGGCTGGAAGATTTTCTAATTTTGAGGCCAGCCTGGTGTGCAGAGTGAGTTCAAGGACATCCAGGACTACACAGAAAACCCTTTGCCTCAAAACTAAAACCACCGTCTCCATCAAACCACAAAACAGCAGTAACGAAAGTGCTGTCTTGACTCTGATTTTCAATTCTTTCATCCTTGACTTTTACTGGAGCCTTTTTTTAAATTCTGTTTTTCCTGTTGTTGAAATTTCTTTCTATACTTACAGCTTTTCCCCTGCAGTGGGGCCTGGTGCTGACAGGGGTGTGTTGCAGGCTGCTGTTAGAGCCCATAACTGACCAGACTCTTTCTGCTCCTTTATTTAGCCTTACTTCGTCTAACCTGTCTGCCTGGACCAACCTTCCCTCCCTTCAACACACGGTTACACTGCTTTGCCTGTTGGGATCTTCCTTAGCTGTCACATTCCCCAGTGCTAGTTTTCATTTCCTCCCAGGCATGATGGTTGATGGGAATTTATCCTGTCCTTGCTTATGTGCAGAGTTCATGTAAACATCTGAGTTCATTTAGTTGTGCTGTCAGCAGGCGTTTATTTTGACTTACTATTGATCTATTTTTATATGAGGAATGTCTACAAACTATGCTGTCCCTAGAGCCATCCTCTCAATATACCTGGTGTGTTAGTTTTTGTTGAAATGCCTTTTTATTTACCCCCAGGACCACAAATACGAATTCCTAAATCTTACAAACTATCTCTCTCTCATGGCTGCCAGCATTCGCGCATAAAACCGTCAGAGGAGACCTAGGTAGGAAACACGAGGCAGAGCCACACAAAGGGACATTTTGTCTCACTCCATAGCTCTCCTTTACTCCTTGAGTTCCCCAAGTACCAGCCCAGCTCAGACCAGGTCAGATAACACACGCTGCTTCCTGTCAGATTTGGCTTCATACAAGGGGCCTTTTTTCCTAGTCCTCTTTTCTTTGTTTCTTTTTTCTTCCACAGATTTATTTATTTATCGTATGTATGTAAGTACACTGTAGCTGTCTTCAGACACACCGGAAGAGGACATCAGATCCCATTACACGTGGTTGTGAGCCACTATGTGATTGCTGGGACTTGAACTCAGGATGTGTGGAAGAGCCGTCAGTGCTCTTAACCGCTGAGTCATCTCTTTAGGCCCCTGTTTTCTTAAATAGATATCCAGGATAGTATAAGACTGGTTATGGGACTACGCCATGACCAGTGCTGACCCATGGCAGCAGGTTTATGTAAAGTTTTAAGTTTCCTGATTGTTACAGAGCAAAACAGCAAAGCTTAAGTAGGATAACTTTCGAGGGAATATTACATTGAGCCAAGGGAGTAGCTGTGCCAGTGGATATTTGAGAAAACATATTTTTCTTTCCCTTAAATATATTCGTCTGATGTAATATTCCATCAAACAGTAGCGCTTGAAATTTCAGTTTTCAAGTATGTGATAGTCCATTGTAAATATCCCAGCAGTCTAAGGTGTATGTGTTGGATAAGTCTTACTTGTTTTATGTAAATGTACCAAGTATTATAATACTAGGACATGATACTTTCTAATATAGGCAGTACCATACAAAATACTATTAACTTGCCAAGGCAAGACTTTGTTTTGGCACGAGGAATAGCTGGAACCAAAAAGGCTGCTTCTGTCACCCTCTGGGTCTTGGGCTTCTTTAGGGACAGGGCCCTCTTGTGGTTCAGGCTAGAGGACAGTACTGCATCATAAAGACCCTGAGTTAGAAGCCTCCAACTGTGGAGACATTGTATAGTGTCTCCTTCCACACATCCTTCAGGACAGGCAGAGAAACTAGGAGCCTCCTTTTTAGAGCTTGATTTGAAATGCAGCTACCTGCCAGGTGCTGCCCTCTCCTGTGCCATGAGATCCCAGTTTGTTTGTTTTTGCTTTTTTTTTTTTAAGATTTATTTATTTATTTTATGCATGTGAGTACACTGTCACTCTCTTCAGACACACCAGAAGAGGGCATCGGATCTCATTACAGATGGTTGTGAGCCACCATGTGGTTGCTGGGAATTGAAGTCAGGACCTCTGGAAGAGCAGTCAGTGCTCTTAACCGCCGAGCCATCTCTCCAGACCGAGATCCCAGTTTTGGGGGCACTGTTTATTGTACGTCCAGCAATTTCTCACTGCCACGTAGAATTTGACAGCTTTTTTTGACATGGACCCTGGGGCTAGACAGTGACTTCTTGGCCTTCTCTCCTGGTTGTTTCTCCCCTTACTTTATAGAATATGAGTGCTTCCCATGTTAGCCGTGATTGTTCTGTGTATTAATTACCGGAGCTGGCTCTTAGTGCTTTCTTTTGGGAAAGGAAGGACACAGAGGGTCAGGGTACTGGTCTTGACCTGTGTCTGGGATCCGTGTGAGACACTAGTAGGTGGACAGTGCGGCTGTGCATTGTGTGGCTCCGGGGCTGCTTCGGCTGCTAATCCTGGGTCATGCATGAGTAGCAGCTCTGTGCTTCGTGGTGCTTTGATTGGGGGCTCCAAGCAAGGGGCCTAAGATAGGTTTCTTTATTCTCAAGAATTAGGAAATGAATAGATTCTAGACTATTCCTTTAAATTGTGGGCACTTACCAAAGGCAGGGACTTTTTCAGGGCTGATACTTGACTTCTTGGAAAAAGACTCTCCTTTTACGTGTATTTATTATTTTTAATATAAAAGATCCTTTACTGTTTTGTATTTTAACACAAGGGGCAGATGTCTCTTGCTTTGAAATGGGCTTTGCTGTGTGTCCTATCTGCTGAATGTTCTTTCAACTTGGGAAGCTCTCTTTGTTAAAAGGCCAACCCTGTGGTGAGCTGTTCTGGGAGAGAGAACCCCTTGATATTTGAAAGGTGAGAAATCCATTTAAACCATGTGATGGCTTCCAACAGCCTTGCTGCTGTGCTCTGCTTGTTTTAATGTAAGTGATAGATGGTCTGGCTGCTTGTGTTCAGTAATTGGATGTGAACTCTGTCATGTAAGTGACATTTCATGGCAGTCGTGAGGGCCCTGTGGATGGCATTCAGTTTTTGTGTTGCCTGCCTTTAGGTTTAAAGGTAGAAAACTATAAAGAAATTTAATTTTTGGAGCATATATTCAAAGATTAGTTCAATCCAGTTGTGATAATACCCTTAGCTGTTAGGTAACTGGTGGTTTGTAAGGACAGCATGTGCAGGCATGGAAGTGCTAAACAGGCTGACGTGAAGAGGATGGCCGTCAGTCCTTTGTCAGCAGTTTGCTGCCACATAGTCCTTTTGGAAAGACATAATCTGTAATCAAAGAGGAGTTTGTGGAGATAGCAAGCAGGAACAGAAAATGGTGCAATAAACTCCATGCTCCTGGCTTGCTCTCAGGAAGGTTTCAGTTACCCCTGATTGTGACCTCCCAGTCCCCGAGCGTGCACACAGCCTGCCTAGAAGGGACAGTGTGAACAGGCTCAGGCAACTTGGTTTTCTTTTCAAAGCTTGTTTTCTAAGGTAGCTTTGAGTAATACACCATACCCTGTGAGTGACTCTTTACATCCCATCCTTAAAGCTGCTCTGCTCTTTACATTCACAGAGCTTTTAGAGACGAGGTTCTCTGTGAAATGTGATAGGCCATGGGTGAGGACAGGGTGCGAGCATCTTTCTTGTACAAGCAGCAGAGGGTGTGTTCCAACTTTAGACGTTTTCACAGTGGTGTGCAGGTGCGTGTCCTGGAGACCAGAGGTCAGCGTTGGGTGTCTTTAGCCTGCCGCTTATCTCAGTAATTGTGGGAGGCTGGCTGGTAGGCCAGTTGTCTGGGATCCTCCTGTCCATCACTGACATAGTTGGCACATGCTAGGAAATGTGACTCTTCACTTGGGTTCTGAGGACCCAAACTCATACTCAGTTTTATGCGCTAATAGAATAAGGGACTGCTAGAAATTGTCTGCCATTGACTGAACAGACAGCTAGATTGAAAGAAGCAGCAGAAATATACCCTGGTAACGGGAAAAGAGAAAACAAAGGCCCGTGGCTGAAGCTAAACAGCCTGTTTTGTTTTGTTTTTTAAAGTTAATTTGACAGCCAGTGAGATGATTCAGCAGCAGTTAGAAGCACTCAGTATAAGACATGATGACCTGAGTTCACTCTGCAGGATTCACTTGGGAGGACAGCACTGACTCCCACAAGTTGTCTTTTGGCACACCATATTGTGCCATGGCACAAGTAGATGCATATATGCACGGCAAAAAATCCAGTTAGTTTTCAACAGAGATAACCTGTATACATGCTAAAATTACTAAAAGGTAGCCAGACATAAGTATCCTATTCTAGGGGCTCTACTTGCCCATATTATCCCTCCCTCCCTCCCTTCTTCCCTCCCTCCCTTCTTTCTTTTTCTTAAGCTTTATTTATTTATTGTATATGAGTGTGCCATTGCTCTCCTCAGGCACACCAGAAGAGGACATCAGATCCCATTACAGATGGTTGTGAGCCACCATGTGGCTGCTGGGAATTGAACTCAGGACCTCTGGAAGAGCAGTCAGTGCTCTTCTTTAACCACTGAGCCATCTCTCCAGCCCTAGATATCAGATTTTTGTAGTTATTTTGTGTATGTGCAAAAAATATTTTTAGAGGGACAGGAGAGCTGGGTTAGCCATTAAGAGCACTCGCTGCTCTTGCAGAGAGGACCTGGACTCAGTTTCCAGCACTCATATCGGGTGACTCACAGTCAACCTATAACTCCAATTCCAGGGGATCTGGCATCGTCTTCTGGCCTCTGGGCTTTCCACATAGATGGTATATATAAACACACATACACATATTCAGGCAAACACTCATACATAAAATGAAATATATTTAAAAATACTTTTAGAATAAGTTGCCATGAGTGATATTGTTGGGGAGGCAGCCGATGAGTGTACTTGTTATTTTGATCATTGTTACCCAGGTTTCCTCCACAAGGCTCTGTGCATGGTGTGTGCCTTTGGGCACGGTGTGTGCCTCTGTGGAAGTCTGCTTTTCTAACATGATCTCATCTGGCAACTTTGCCAACCTGAACAGCACCGTCTCTGTTGGCTTATGTTTTATTTATGTTTTCTCAGGGTTTCACTTTTAAAAGGCTTTATTTTACTGAGGTGGGGGTGGGGTGGGGGTGGGGTGGGGTTGATATCAAGGCTATGTAGCTTCCTGTGGATGTCAGAAGAGGGCGTCAGAATAACTTTGGAATTGAGTGTGAATTATAAATAGAGCTTTACTTTTTCTCAGGACTTCCTGATAATCTTGACAGCATGTACTAAGTAGTTGAGCTATCTTTATCATGCATGCGTTTATCATTAGAATTCATTTCCCCAGTCCTTTATCTGACTAACACCAATTTACACAAAGGTTGCAAGTCCAATACAAAGACCACTTACCTTCTTAATTATTTGAGGAAAAGTTGCCACATGATGCCTTATGATTCTCAAGTTACAAGGGGTTTTCCCCACATGCACAAATAAAAATACCTTGTTACAGAATGTGCAAATCAGGAGTTTTCCCAGTCATCACTGATGCATCATTGCTGGGTAATCTTTGGTGTTCATACACGTCCCCTCAGTTCTGTATCTTTGTAGAGAAACGGTTTTCTTCCTCTTCCTTGAACATTCTTTTTCCAATTGTCATGACTCTGGGGCTTTTGAAGGCTACTCTTTTTTCTCAGTTTTCTGTGCATGTTGCTGCCTCCTCCTCCTCCTCTTCCTCCTCTTCCTCCTCTTCCTCCTCCTCCTCCTCCTCCTCCTCCTCCTCCGTCTCACTTTGTCTTTCCAGTGTGGTCTTGTCTTTCCTTTGACCACTCACTGCGTCCCCTGGGCCTGTCTCTCTTCGTTCTTTGCAGACTGGCACTGCTCACTTGGAACAGCATCTGCTAGGAGAATTGCGTGCTTGCTTGTGTATCTTTGTGAAGTTCATCCATGTTGTATGTTGATTTTCTTTCCTTGTTGTATCATAAGGATACGATACAATTTGTCCTAATTCTACTGATGATGGGTATTTAGACAATTGCAAAGATTCCAGCATATCTTCTGCAGTGGGCGTTCAGATCAGTGACAATACAGGCTGTTGGAGAGTAGTCGCGGAGTATTGAATAGTAGCTTCATTTGACTACTTGTCATTTGCAAAGTGTCATATTTTTTTTCTTTCTTCCTTTCTGTTTTGTTTTGTTTTTCAAGACAGGCTTTCTCTGTGTAACAGACCCTGGCTGTCCTGGAACTCCCTTTGTAGACCAGGCTGGCCTCGAACTCACGAGATCACCCTGCTTCTGCCTCCCGTGTGCTTTGATTAAAGGTGTGTGCAGCCAAGTGTCATATTTCTTTCTAACAGCTGCTCAAATGCACGTTCTTTTCATGTTCATATGGGATACTTACCACAATGACTGTGTTAGGTCATAGTTTCCAGGATGAATGGAATCTTTGAGAGGTTTCTTGAACAAGCTGAGCCTCAGCTGAGCAAACAAGGCGAGACAGCTGTATTTGGGGTTCTGATTCAGTCTTCTTATAGGTAGAGAGTTTTGTGTGACAGGTATATCCAGCCCTTGGCATTTGGCTATGATATTGCCATCTACAGAGTTCTTGCTTGAAACCTATGCAATTGAGTTACAAAAAAGAAATGAAGAGGAAACAATCTCATATTTAAATCATTTATGATCTCGTTCTTGGCTGCAGGGCCGAGGCATCAGTTTAAATGCTTGGTCGTTATGGTTACTTCCATCCCCCTCCCCCCCCCACCTATGAAGCAGCCAAAGCTGTCTTTCTAGCTTTTTCTTCCAGCCTCAGAAACTTTTGAGAAGACTACTAATTTTAAGGAATATAATAGCCAAAGAAATTAAACAGCAATGTAAATAAGTGTTGTTTGCCTGGCGTCCTGTGCTTACTAAATGGCAGGTTTCATTGCTCCTGACTTTTTTCTTTGGTCCCCCTGCACTTAGTGATTATCTATCTGACTTAGGGCCCAGGAGTGGGCCTGCTGCTCCTGTGGAAAGCAAGCTTTACAGGCTCTCTGGACGTCCCCATCCCCGGCTGCTGTCACTGACCTTTTCTAGAACACTCAGTCCCTAGCAGGCGCTCGTTAAATACTGATTGTATGGTTTGATGAAAGAATGCCTTAAAATGAATTAGCACTTATTTTTGCCAGTTGTTTTCACTTATTTCTGTAAGTAATCTTCTCTGGAAGTTTCTAGAGACATCTTTACCTGACAGTTGGTTTGACCTTCACCTGGAATTTGGTTTGTCTGAAGTTGTTCCTGGTGGAGATGGCTGCACAGCAGCTCCATAGAATGGTGTGTCCTATAAATGGGAAGTGTGTGGGAGAGCGGAGGATCAGGGCATCACTTTCTAGTAATCTTGAAGGCCAGCTGTCTCAGCATGGCCGTGGTGGCTCTGAGTTGTGGCTTTGTGGTAATGGAAGTGGCCCCCATCTTATGTCTGGGCTGATAACACAAATTCGGTGCATGACTCAAACTTATTCAGCATTACAAGTAATTTTAGTTTATGTAAATTATATCTCAATAATTAAAGAATAGCCTAAAATTAAAACTGGTTTTTCAAAAATGAGGACAGTGATTTCAAAGAAAAAAATCATTCTAAGACATTAGTGCTGGAACATGATGAAGTTTTTTGACAAAAATCCCTATTTTAAAATGTTTGTGACACTTCGATTTCTCCATTGCCATCCCCACCCCCACACTTAAAAAAAAGAAAAGAAAAGAACTGAACGTTTTCCCAGCTCTGCTTACACTTGAGTGAATACACTAATCGATTACCCAGGGATTAACAAAGCCTTCTCATTTCCTGCTTCCATTTCTCCTCTGCAGCAGCCAGTGGCCCTTTGTTGTCCTACATGTGGAGTGAGATAAGCTTCCAGGGCATGTTTGTATTAGAAAAATGGTGTAGATGGAAAAGTTATATAAATAGACCAACAGGTATTAGAGGTTACAGTCTTTGTTTTCATTTGAGTAAGTAGGAAAAAGAAATATAATTAAGACATCTAAAACAAGAAAAACTAATTTACATAAAATGGGAAATGTAATGTTTCAGTGTTTCTACTGATTTTCTCATTTCTTAACCAGCTATTTGAATTATTTATGACCAGTTAGGAGTGTTAGCTGTAATTAGATTTCTGTTATTATGTGGGCAAACTTTAACTTAAAGCAGTGGCTTCTAACCCTGCAAGTCTTAAATGCAAATGTTTGCTCTGAAAGTTATTTTCCCATGTTAACCAGGCCTACTATCCTGAAGCACAATTCAGAAAGCAGCAGAACAGGAGGCTCAGCTCTTGGAACCGGGCAATGTTGCCAGGCTCCTTTAAAGTCGATGTGACTGGTGGCAGGGGGCCAAATGTTCCAGCTCCAGAAGAAAGTGAAATTAAAAGTACTGTTCATTTTCTGAATTTGGTTTGTTGAAAGTATAGTCTTGCTGACCGCGGTGGCACACACCTTTAATCTCAAGGATCAGGAGGTAGAGCCAAGTGGATCCCTGTGAGTTTGAGGCCAGGGAGTTTCAGGACAGCCAAAGTTAGTTATATAGTGAGAACCTGTCTCTAAACAAAACCAGGGCTGGGAAGATTGCTCAGTAGTTAAGCACACCTTGCTCTCCCAGACCTAAATTCAGTTCCCAGCACCATAGCAGGTGGCTCCCACTTATCTGTCATTCCAGTTACAAAGGCATCTGATTCCCTTGGCCTCTGTTAATTTAAAAATTAACCCTGGGGACCGGAGAGATGACTCAATGGCTTCCAGAGTACCTGGGTTCAAATCCCAGCACCCACATGGCAGCTCAGAACTGTCTGTAACTCCAGAATATGATAGTCCCACACAGACATACATGCAGGCAAAACACCAACACACATTGAAAGAGAGAAGGAAGGAAGAAAGTAAAGAAAAGAGGAGAGGGAGGAGAGGAAAGAGAGGGAGAAGAGAGGAAGAAATTGGGGGGAGGGCCTCAGTAATTTTTAAGATTTTACTCAATGCCTGGGTATGGTGGCACTTTTAATTTCAGCATTCAGGAGGCAGAGGGAGGTGGATCTCTGTGATTTTGAGGCCAGCATGCCTGGTCTACATAGTGAGCTCCAGGCCAGCCAGAGAACCTGTATCAGAAAGACTGATTCCCTGGGATTAAGAAACTTGAGGACATAAAACAGTGTTGACCAATACAAATCTTCAGAATATTTTGCCATCAAACTTAAGAGTAGTCTCTGAGATACATCTTTAGCCGTGAGTTGGTCATTTTAGTTTTTAAAATCATGTGACCCTGTGATCATGAGATGTCAGACTCAGCTTGTATACCTTCTAGTGTTTCCATGCCCTGCGGTCAAGGTGTCTTCACTGTTCTATTGTTGTAAAGAGACACCATGACTACTTTATGTAAGAGAACATTTACTCACAGTTTCAGAGGGTTGTCCACGGCGATAGCAGGCACGGCACTGGACAGTAGCTGAGGGGGTGCTGTGTACTGTATCAGAGGGGGGCAGAGGCTAGACCCAACCCCAGTGACACACCTCCAAGAAGGCCACACCTACTAACCCTTCCTAAACCATCCACCCACTGGGAACCGGACCTTCCAATGTCTGAGCCTGTGTGTCCATTCTCAGGCAGAACCCCAACTCTCCACCTCTGCTTTACACCCCGTAGCTGGTGTTAGGGAGTCCTGTGACTTCCCTCTTTGTTCCTCTACTTGGGTGTCACCATTACTGTCAACTGCCGCTCAGTTATTAATAAGATGGCAAATTTAAACTTGTTAAAGCTTGAGTTTTGATAAAAGAAGTTCTTAAAATAGTCAAGCTTTGGTGGAAACTTAGGGAAACCAAGCAGCTTCCTACTAAGTTGATTGTGAACAAAACATTTTCTCTCCCTGTAATGGGAGAGATTCTATGGATCAAATAGAAAATTTGTGATTATGTTTATCTGGTATGACTGTAGCTCCTGGAGTAAACATAATATTTATATGGGAATTACTTTTTAGTTGCTTATCCTGTAAAATTGAGCCTCACAGCCCAAAGTTTGGACTTTTTCAAAGCCTGTGTTTAATTTAGTACATTAGTCAGTATCTTCCAGAGAGACAGAACCAATAAGAAGTGGGTAGGGCAGGGTGTGGTAGGGATGGCTCCCACCATTATGGAAGTAA	AGGGCCTGGGGCCTGGGGCAGGGGATTCTGCTGTTAGTCCTGTTCCTGCTGCCTGCCTGTCCACCGTTGCAGGGCTTTTGGTCGTAGGTATGATGTGCACTTGCAGGCACCTGAAACCTGTTCCTAACGCTGTTAGATTTTCCTTTTCAG	GTCCACAGCTCCCAGGCCTGTTGCAGATCTCCAGCTCCTGCTTTCTGTGACCCCCCAGCATGCTCTCTGCCGGTGGCACCACAGCCACCACAGCACCTCTCTGAAGCCGGGAGAGGGCCTGGAGGG	AGACCGGGAGGTAAGAGCAGCAGGTGGTGT	GAGGTAAGA	ACCTTCCTTTTTCTTTTAAAGACTGTGTGT	ACCTTCCTTTTTCTTTTAAAGAC	CTTCAAACTGGTAAGCATTTTCCTATGTTC	CTGGTAAGC	TGTTAGATTTTCCTTTTCAGAGTAAGAGGG,AAAACTCTTTTCTCTTTTAGGTCCACAGCT	TGTTAGATTTTCCTTTTCAGAGT,AAAACTCTTTTCTCTTTTAGGTC
26416	ENSMUSG00000039852.18	Rere	chr4	+	150561820	150561925	150554751	150554848	150584459	150584508	26416	44	58	87	0	0	1	79	79	47	0	0	0	229	124	1	1	1	1	0.979	1	1	1	-0.007	150561570	150562175	chr4:150561570-150562175:+	ns	150561820,150561925,chr4,+,ENSMUSG00000039852.18		yes	106	97	49	0.915094	0.462264	6971	22534	65.7642	212.585	0.415094	0.427485	0.453608	0.442132	0.571429	1.09278	1.02985	1.06514	1.37662	-6.29538	-5.67152	150	150	0.6	0.433333	0.466667	0.5	10.57	-7.53	11	10.27	-17.8	0.43	77	CCCTCACCC	2.48044	0.666667	1	26	39	1.89323	4	77	CCCTCACCC,GCGTGAACA,AAGTAATTT	-0.299787	0.679245	7	22	39	0.337877	23	TGTTAACCT	2.17347	0.833333	1	18	33	1.81837	5	79	TGTTAACCT,AAGTGACTT,TAATGACAA	0.657344	0.594595	1	16	29	1.14481	ENSMUST00000105682.9	340320	23	7	0.304348	1	2	4	8	1	0	0	0	0	1	1	0	0	yes	150515979,150516050,chr4,+,ENSMUSG00000039852.18:150523799,150523925,chr4,+,ENSMUSG00000039852.18:150584459,150584508,chr4,+,ENSMUSG00000039852.18:150619303,150619402,chr4,+,ENSMUSG00000039852.18:150660606,150660745,chr4,+,ENSMUSG00000039852.18:150696443,150696536,chr4,+,ENSMUSG00000039852.18:150700397,150700620,chr4,+,ENSMUSG00000039852.18:150703481,150703662,chr4,+,ENSMUSG00000039852.18	8	ACTCTGGAAGAGAGCTTGTCATCACAGATCCAGTCATCAAGAATCGGGAACTCTTCATTTCTGATTATGTTGACACCTACCATGCTGCTGCCCTAAG	GTAAGAATGCGGCAGGGGAGTCTGGAGGGCAGGGGTGACTTTGCTCTGATCTGTGGTCATCATTGTGGCCAGGCAGACAACTCATGGTCTTGGCACGCTAACACTCCTCTGTTTCCTGGGGTTATTGAAGGTCCAGAGATTGTCTAACACCACTTTACCTCTCCTATATTTCATAGTATTATTTGCTAAAGTTTTTGGGTGAAATACCCTGAAGTTTTCCAGTTACCTTTGTAAAAATCAAGCCCAAGTGCTACAAAAGATAGAGGGGGAAAAACAGATAAAGAAAATGTTAAATATAAGAAACCCTAAGAAAAAAACAGCAAATTTTAATAGCTCCTCTTCCAGTTTTCTTATGTCTGAACATTTGTAATAAAAAGCATGCTAAAGAGTAGCGGAATGTATTGAAGATACAGACTGAGGCAGGAGGGGATGTCACATCTGATTAAAAGTGGGTGTGCCCTTCTGTTCTGTCCTGTATGCTCCAGAGCAGAGCAGGATCCGTCCCCTTGTACATGCTGTGTCTATATGTCTGGCTGGTCTGGGGCCTCTTACATGACATAAGTCTAGTAGCTGTGTGTTTGGGTTTTATTGTTGTGAGAGGCACCATGATTAAAGCAACATTTAATTGGGGCTGACTTACAGTTTATCATGGTAGGAAGCATGATAGCATGCAGGCAGACATGGTGCTTGAGAGAGCCGAGAGTTCTACATCTTGATCTGAAGGCAGCAGAAAGAGGGCTATGTATCACACTGGACGTAGTTTGAGCATATATAAGACCTCAAAGCCAACTTCCCCAATAACACACTTCCTCCAACAAGGCTAACCTGTGTATAGTGCCACTCCCTCTGGGCCAAATGTTCAAAGACATGAGGCTGTTGGAACCAAACCTATTCAAATCTCCACAGTAGCCAACATCACAACAACAAAACTCCTATTTCTTCCTTCCTTCCTCCCTTTTGTTTCTTTTTTTCATTCACTCGACAGAATTTGAGTTCAATAAAAGCCATTGAAACTTGCTGGCTTTAGCTGAGATGCCTTTGTCCCTGGCGTGGTGCTCACCTGTCACATGTTCAGTGATAGAGCCAGCGGTCTCCTTTGCAAAGCTGTAGAGATAGATCCAGTTACTTTAGGAAATGAATTGTTTTATTTTAATTTCACTTCTCAGGAGTTTTCCACTTTTTTTTTTCTTTTTAACTATTTAAAGATGTAAAATTGAAGCCGGGCGTGGTGGCGCACTCCTTTAATCCCAGCACTTGGGAGGCAGAGGCAGGTGGATCTCTGAGTTTGAGGCCAGCCTGGTCTACAAAGTGAGTTCCAGGACAGCCAGGGCTTTAAAGAGAAACCCTGTCTCAAAAAACAACAACAAAAGAATGTAAAATTGGCCGGGCAGTCTTGATGCACGCTTCTGGGTCACTCTAGACTTGCATTGCTCCTTCTGGGTCACTCTAGGCTTGCAGTGCTCCTTCTGGGTCACTCTAGGCTTGCAGTGCTCCTTCTGAGTCACTCTAGGCTTGCAGTGCTCCTTCTGGGTCACTCTAGACTTGCAGTGCTCCTTCTGAGTCACTCTAGGCTTGCAGTGCTCCTTCTGGGTCACTCTAGGCTTGCAGTGCTCCTTCTGGGTCACTCTAGACTTCCAGTGCTCCTTCTGGGTCACTCTAGACTTGCAGTGCTCTTTCTGGGCATGAGAAGTCATTAGCCACTGCCCTGTCCCAGGTATCTGAGTAGAATCTTTACTGACTGTAAATCATACTGACTGTTTTAATCCTTTTGTTATATTAGCTTAGAGGTTGTACAAAGGGCTGGAGAGCTGGCTCAGCAGTTAAGAGTACTGACTGCTTTTCTAGAGGTCCTGAGTTCAATTCCCAGCAACCACATGGTGGCTCACAACCATCTGTAATGAGATCTGATGCTCTCTCTTGGTGTGTCTGAAGACAGCTACAGTGTACTCATATACATAAAATAAATACTTTTTAAAAAGAATTTTTAAAAAATGTTATAAAAATAGTAGTAGGTCTGGTACGAAACCTTCATCTCCATTTTTTTTCTTAAATGATTTATTTTTGAGATCGAATGTATCATCTCACATCCCTTTCCTTCCTCTAAGCCCTCCCATAAGACATTTTTCTACTCTCTTTTTTCAAATTCATGACCTTTTTTTCATTAGTTATTGTAACATAAAGATGCATGTTATAAATTCCTAAGTACGTAAGTACACCCTGTCCTGTCTGTATATTGTCACTTGTATGTATGTTTTCAGGGCTGACCATTTGGTATTGGATAGCCACAGAGAAGTGTAGTTCTAGCCTCTCATTGAGGAAAATTCTCCAGTTTCCTTTTATTTGGCCTAAATGACACATTTCTCGGTGACCTGGTGACTGGATGACAAGTGCTCACTGTGTTGCTCTGTGGTCTGGCCTCGTAAATCTTGTTGAAACCCTGGCGTTTGCCAGCATCTGATGCCCAGTGTGTGGCTCTAATCTCATTCTCTGCAGTGGTATCTCGGCAAGGAAAGTTTTGGGGTGTTTCTGTGGTTACCGTCCATCAAACAGGATGTGGCAGAACCCTATTAGTCTTCATTTATTCCTTTGTCTTCTCCAGAGTTTGGGTCCTTTAGCTTAAACTTCTGATGAGTGAGACGTGATGGTTGAGGCTTCAGTGTGTTCTCTCCGTTCCTCTTTTTATAGCTTTCCCACAGGGAAGGGCACTTCCTTTTTTCTCAATGTAAACCAGTGCTGTTACTATAGATAAGTTCAATTTTGAAGGGGACACAAATAAAACAGTTCATGGGCACATGAAAGGGGATCAAATGAGTATAATGGAGAAAACTAGAGGACAAAAAAGGAAAAAGCGAAAGGCTCATGGTGTTGGCTCTCAGTGCCATTCTTTCAAAGATCAAAGGACTCCGGTACATGGAGTCCTGCCGTGTGCAGCCATTGACTGGGCTCTGCCATCCCATTCACTGGTGAGGAAGCTGATGTCTATATTTTTCTTTCAAGCTGGTGCTAGAGTTGGGTTATAAAAGAGAAGGAGAGCTTTGTCCTTTAGTCACTGTGAATCAAAAGAAAAACAGAATTCCTCTGTGGGTTTTGCTTTGTAAATTGTGACATCTTAGCTTTTCCTTACCCAAAAGAAATTCGTCCTCAGTCTGGGCTATATTGAGCAGTGTGTGCTGAGCAATGCAACTGCTCTGTGGCCTGCTTTGGGCCCTTGGCTTTAGCCACCCCTATCTTTACCTTTCTGGTAAATTTCAAGTAGGTGCCTGTTTCCTTAGTTCATGACCCCCACTCACCGCTGCCATCACAGAAGCCAGCATTTGATTGGGGTTATGCTGTTGCCTAGGTAGCATTTTTGGTTGACATTGTGACATAACAGTGGAAAGTGCCAGATTCAAACAAGATGACTTCAGCTGAATCCTGCTTTGACATAGCTTTGTGACAGAATCAAATTTGCTGATTTTTGAGTCATCCTTTTGACACTTACTCTGGGTCATGTGACCTAGCAGCGGCATCATAACTTGAACACATATCTTTTGGCCTAATGTCCACTCCAGCAGACATGTGGAAAGCACTCACAGAGGTCTCATATAGGTCGCCTTACTAATTTATGTTCTTTTTCAGTTACTGAATTTCAATAAGGTCTATAAAAATTAGTGTTCAAGAAAGGAAATCTTATAATACAGTTATTTGTGGTACTGATGATAATCATCCATGGATTTTGTTTCTTGTCACCCAGTAGGTGGCTTGATTGGATATTCTTTGGTACAGGGAGCTAAACTTAGCCCTAGGAGCTGTCGGCAAAGCTCCAGGCATGCATGAGCCCACATGCTCGACTGTCTCTTGCTGTTGGCTCGTGTTGCTTTCCCCTTTAGGATGACGCTCTGTCGGTGATGTGTGGAGTAGCTGCTCTCTGACTGAGACTTGTGACTGGGAGAGTGTGCTATGATAGTGCCCTGACGGGAGGACAGTATGGGAGGTCACAGGTTGCCCTTGACTTGATGGCTGGGTTTCAGCTTACTCACTCTCTGCCTCATATTTCTAGTAGTTACAAGGGGGAAAAACCATAGTAAGGTAGTTCAGGCTGCAGGTTACCGTCTTACCTAGGGAGTCATATTTTAGAAAGGTGGCTTAGGGTAGAATTTCTAAAGTTCATGGCCCTTGACCAAATTATTCAGAGCTTCTGATTTTCATTATGTTCAACCTGCATTAATTTACCTCCTTGTTTTGCTGTGAGCAGCTGCCATATTTATGGTAAAAAAAAAAAATTCATTACCTCTGCAGAGAATCCCTTAAGAAGCTTTATGTTTCGCAGAGTTCTGTCTCTTTCAGCTTAAGCTTCACTGTTTTGGACTTGAACATTCTTACTGTTTTGTCCACATGCGTCAGTGTGCGTTGGACAGCAGGTCTTGCTCTTGTCTTTGTCCACACAATGTTTAGCACCTTTTTGCCCTGCTAGCAGTTAAGGTCTCTTCATTCTAGGTTTTACTGTGGGTTCCAATGTTGCTTTTCCATGAGAGCCTTGTGGTAGCCTCTTTACTTCTCTGAAAAGATGCTGACATGGGCCATATGACTGCAGTGAGTGTGTTAATCAGCTGATGGAGGACGGCCGTGCTTGGAGACTTTCCGGTCCGCAGTCTGCTTTCTGTTTATCTTCTGGTGACTGCTGTGCTCACTGGGCGGGAATTGTGTCCCGCACGGCTTTCATTAGTTGTTTCCTAAGCGCTGATCTTAAGCTTGTCGACTTGGAACTCTGGGTAATAGTGCACAACCTTTTTCTGTATTTTTGTCACTTTTAAAAAAAAAGATCTACTTTTATGTGCATTGGTGTTTTGTCTCTGTATAAGAGTGTAAGATCCTCTCAAACTGAAATTGTGGACAGTTGTGAGCTGCAATGTGGGTGCTGGGAATTGAACCGGGGTCCTCTGGAAGAGCAGCCAGTGTTCTTAAGTGCTGAGCCATCTCTCCAGCCTTACTTTGTCACACCCTTAAAAGTTGCTTGTATTTTAAGTTATAAGACAAAAATGTCTATATGATTACATTTACCATGAAAAACAAAAGAATACAAGTCCTCTATGCTCAGAAATGTAATACTTCTCTTCAAATAACTTTTGATATAAGGGGAAGTAAAGCTAAAACAAAAGAAGTTTGTAAAAATGAAAATGCCATATATTCTTGGCCTACATTTTGGAAATGATCAAAGGAAAATCAGTTGCACTAAATATATGATTAAAATTTTTCTTGAAGAATTTAAAGAATTATTTATTTTATGTATATGAGTATACTGTAGCTGTCTTCAGACACCCCAGAAGAGGGTATCAGATGCCCATTACAGATGGTTGTGGGCTACCATGTGGTTGCTGGCATTTGAACTCAGGACCTTTGGAAGAGCAGTCAGTGCTCTTAACCCCTGAGCCACCTCTCCAGCCCTAAAAATCATTTTTAATGAAAGAAATTCTGCCAGGCATGGTGGTGCTCGTCTTTCATCCCAGCACTCAGGAGGCAGAAGCAGGCAGATTTCTGAGTCCTAGGCCAGCCTGGTCTACAAAGTGAGTTCCAGGACAGCCAGGGCTACACAGAGAAACCCTGTCTCAAAAAACAAAACCAAAAAAGAAAGGAAGGCAGGAAGAAAAAGAAAGGAAGGAAGGAAGGAAGGAATTAATTAATTCCCAGCTTATAACCGCAAATAAACAGAAACCAAGTCTAAAGCATGCCCTGGCTTTGTCCTGGTTGACTAGAGAAGGATTTAAGTCAGTCTTGTTAAGGCCTCTGGGTGCAAGCAGGGGCTTCTGCACTGCCTGGAGTTAAGCGTGTTGGTCCTGGCCACTATGCCGATTTCTGTGTGTATTGTCACACCTAGAGAAACTGCAGTGTAAACTACAAACAGCCACGTCCTGAAATACACAAGTCATAACATCAAGATGGGATTCTGAAAATAGCCATAGACTCTAGCTGGAAACTGACAAAGTAATTTTTCAAAACAATTCTCTGCTTTAACCTGGTGGCCTAAAATAGAAACGACTCTCTTTCGAGGTCCACTGTTGTCTTGTTACTGAGGAAGACTATCAGCAGCTCTCTGCTGACATCTGCTGTGAATCCTGTGCTCCCCACTCGTGTGATGCCTTTTGCTTTACATATATGTAAAAAGACGACTTTCCCAGTTGTTGATCATTAAAGGAATCAGTTTCTAGGTTATGATTTTTTTTTATATCTCTCCCTTGTGTTATGGAAGGTTCTGTCCTCACTGTTTGTCCTTTAGATGTGACCTTACTGGACTGTCTTCGAGTGTAGCCCAGAGTGTACCACCATCTCTGCGCGACCCACTGAAGGATTACTGATTCTTTCCTCCTGGTTTTAAGGACAGTTTTTCTGTATATACATCGTGTTTGCAGTCCTCCTGGCTCAGCCTTCCTGGTGCTAGGATTGTAACTATATGCTAGAAAGTTCTGAATCCAGATGTTTCAACCAGATGGAAAAGATGGCAGTTTTCTATTTAACACTCACCCCTTCTCATCCATCCCACTAAACACTGGGAAATAGTACCTTGCTTTTGAGACAGACCATGGTCTTGTCCAAACTCTGCCGTGAATGTGTGTGTGTGTGTGTGTGTGTGTGTGTGTGTGTGTGTGTGTGTGTGTGTGTGTGTGAGAGACGGTACGTGTGCATGCTCTCGAGCGTGCAGGAAGGTAAGTACACTGAACATCATGCCACTTCTATCATTTGCCTTGAGTTTCTGGTGCCTGGGCGTGGCTCTACTTCTGTTGATGGTCACATCTAGAGATGTTGCTATTCTCCTGTGATACTTTATGGGGCTTACTGAAGCAAGCATTAAACAAAACAAAAATAAAAATTGCCAATGAAGCGTGAACACTATATTTTTATATATTCTATGCTTCCCTCACCCCACCCCACTCCCTGTGCCTTTGTGGTTTGCAAAGTAATTTAAACAAATGTTCTGTGCTTTGTTTTTTTCCTCA	ATTAAACAAAACAAAAATAAAAATTGCCAATGAAGCGTGAACACTATATTTTTATATATTCTATGCTTCCCTCACCCCACCCCACTCCCTGTGCCTTTGTGGTTTGCAAAGTAATTTAAACAAATGTTCTGTGCTTTGTTTTTTTCCTCA	GAGGGAAGTGTAACATCTCCCATTTTTCTGACATATTTGCTGCTCGAGAGTTTAAAGCCCGAGTGGACTCATTTTTCTACATATTAGGATACAACCCTGAGACAAG	GTAAGTCAGTCACTTATGGCTGCTTCCTTTCTCCCTCACATGTGTGTTTGCGTGTGCATTTACACGTCTGTGCTTAAGTTAGATGCCAAGCAGTGACTCAGCGCTTCCGGGTCAGCTTGTGCCTTTGATGGTTAGTGCCACTCATTTGTTTGCCTTTGCTTTGGTTAGGCAAGGAAAGGTATGGAAAGGAGGGCATAGAGAGTAGGGAGAAGGACAGAATGCCGCTGTCTGTCTGTGCTTTCAGCTGACAGAGCATTTTCTTGATGCAGACTTTGCCAAGCCTTCCAGAGTCAGTTTGGAAAGTTAGATACTTGTTGTTCAGTTTGCTTCAGGTAATGAAATCCAGAAACACTGACAAAGATCTGGTGAGACTAGGGTAGGAAATGGACAGCAGCCTGTTGGAGCCATCTTGGTAAGGTGTACATGTGTAACAGAACAGTTACTTTCTAAAGATTTATTTATTTATTTATTTCATGTATGTGAGCACGCTGTCACTGTCTTCAGACACACCAGGAGAGGGCATCGGATCCCCATTATACATGGCTGTGAGCCACCATGTGGTTGCTGGGAATTGAACTCAGGATATGTGGAAGAGCAGTCAGTGCTTAGAATCGCTGAGCCATCTCTCCAGCCCCAGAACAATTACTTACATGAAGGGCAATGTGGCTACATGAGATGCACTTCACCACCAAAGACACACAGCCTAAAGTAGAAGATGGGCCTGTGCCTGGTTAGCCTTATCTGCAGCTTGACTTCGGTCATGGCTTGTGGGCATGCCTGTGGGGGTTTGACTTGGTGACTGCTCCTTCATCCTGCAGGATCCAGTTTACTGTGGGGAGCAACGGTTCCTGGGCAGGTGATCTTCCACTGTATAAAAAGCCAGATAAAGAAAGAGATAGCTCAGCAGCCGGGCGTGGTGGCACACGCCTTAATCCCAGCACTTGGGAGACAGAGGCAGAGGCAGATGGATTTTGAGTTCAAGGCCAGCCTGGTCTACAGAGTGAGTTCCAGGACGCCAGGGCTACACAGAAAAACCCTGTCTTGAAAAACCAAAAAAAAAAAAAAAAAAGAATGCTTGCTGTGCTGCCCATGGTGGCGCATGCCTTTAATCCCAGCACTCAAGAGGCAGAGGTAGGCAGATTTCTGAGTTCAAGGCCAACCTGGTCTACAGAGTGAGTTCTAGGACAGCCAGGGCTACCTACACAGAGAAACCCGGTCTTGAAAAAGAAAAACAAAACATTTGCTGTGCTTACCAGGGACTACATTCATTTCTCAGCAACCACATTGTGCCTCACAACCATGTATGACATCTTCTGCACACACATGCAACACACAAACTCACGAAGGAAAACACAAGTACACATAAATAAAATTAATTTAAAAGTCTATATAAATCTTTTAAAAAGACAGAAGGACAAAAAAAGAAAAGAAAGAAAGGAAACTAGCTAGCTATGTCTACATGGTTCTGGCTGTACTACTTTGTCTATGAGTGAGTTCCTTGGTCTGAGTGGCTGCTTGTGTGGAATGGCAAGCAGGCTTTAAGTTCCTTCAGTGGTTGTATGGAGTTGTAAGCTTAAATAAACCTTTCTTTTCCTAAGCTTCCTTTTATCAGAATGTTTTATCACAACAAAAGTGGAAGCAAAACAGCTGTTAGTATGCCAAGCAACTGGGAGCTGAAAAAAAGTAGGGTCAGCTCTGGGCTGAAGACAAGCAGGGTTAGCTCTGGTTCCATTTGATAAAACAGAGGCCAGGCCCAAATTAGAAGAGATGAAGGTCAGTCACTGTGTAGTAACAAAGGGACCAAGACATTAGGGGATTTTTGTTGCTTTGTTTTTTTTTTTTCAAGACAGGATCTCACTGTGTAGCTTTGGTAGTTCTGCAACTCACTCTGCAGACGAGGCTGGTCTTGAAATCAAAGAGCTCTATCTACCTCCGCCTCCTGAGTGTTGGATTAAAGGCATGTGTCACAATTCCAGGCTCCGCTAAGAGATTATAAGAGTTGCAAATAGATATGTACTGAATGTCAAGGCTAAAATAAATACTGCTACACAAAAAGGTCCAGATAGACCAAGATAAAAATGAAAATGGGTGACTTTGTTCATTTAGGTTTTTTTTTTTTTTTTTTTTTTGAATCAGGTTTCTCTGTGTAGCCCTGGCTGTGCTGGAACGTGCTCTTTAAACCAGCCTGGCCTTGAACTCAGGAATCCACCTACCTCTGCCTCCCATTTGCTGGAATTAAAGGCCTATGCTACTACCACCCAGATAATAGTAGGTGATTTTTAATAGCTCACTCTCATCAACAAATAGGTCATCTAGATCCCCTGTCCCAGTACCAAATCAACAAAGAAACTTCAGAATTAAAACTGCACCACAGAGCAAATGGACTCAACAGATGTCTATGAAACATTCCATCTGACAACAGCGAACAATCGTCTCATGAGCAGACCATTATCAGAGGAGTCCGGACAGGGGCGAGAGGGGCTTTGGCAGCTTACAGCACTTGTTCCTCTCAGAGGATCCAGATTTGATTTCCAGTCCCCACATAACACCTTACAACTGTCATAACTCCAGTTTAGAGGGATCATACTGTTGCCAGGCAATCTTGGGCAGGTAGCAGGCATGCATGTGGTATATGCATACATCCAGACAAAACACTTAAACACAGAAAATAAGTCTTAACCACTTATTATTTATTTACATCCCAAATGTTCCCCCTCCCCTTCCCGGTTTTCCCTACCCTTCTCCTTCTCTGAGAGGGTAGGGCTTCCCTGGGTATCTACCCACCCTGGTGCATCAAGTCTCTGCCAGAGTAGCCTCATCCACATTTAGGCTACAGCTTTAGGGAGAGCCTCTGCTCCAATTTTTAAAACTTAACAAAGAAAACCTATTGATTTCTTAGATTTTTATTAAATCATTGTGGAATAAGGTTCAAAAACTAATAGCGAAAGAAATTGCAGAAACTGTGGGCTCAGGAGATGGCTCAGCTAGGAAAATGCTTGCTGTGCAAACGAGGATCCAAGTTCAGTCCCCAGAACCCACGTAAATAGAAGAATACATTCTGGAGCTTGCTAGTCATCTAGCCTAGTCTAGTTGGCAAGTTCCAGGCCAATGAAAGACACTTTCCACATGGAGGTGGTACACATCTTTACTTCCAGCTCTCAGGAGGCAGAAGCAGACTCATCTCTGTGAGTTCAAGACCAGCCTGGTACACAGAGTAAGTTCCAGGACAGCCAGAGCTACACAGAGAAACCCTATTTCAAAAAGAGAGAGAGAGAGAGAGAGAGAGAGAAGAGGAAAAAAAAAACACAGAAACACAGTGGCTGACATTGAGGTGGCATCTTCTGGCTTGTGCACACATGTGAGCACACACCCAAGTTACACACATACTCATGAACAAACAGCAGATCAGTGAAGACATTAGGGCTGATATTTAACAATTCTTAGAAGCATCTGAAATGCAAATACTACTGATCAAACTGTAAGGCAGTTCTAAGAAGATATGTTTAGCTATGAAGGGTTACATTAAAAATCAAGAGATATGTATGTCACTGCCCCCCCACCCCAAATCTACTCAATTTATTGCTTTAAAAAATGCAGAGGGTGTTGGAAGTAGCATGAAGTTAATGATTGTACTTCAAGGTCATAGCTCCATAGGACAAAACTAACTACCCAAAAATCAGTACAGAGAAATGTTGTGTCTGGCCAGCAGCTCACATGTGTGGTTTCTAGTCTGGAAAGGCATCTTGGAAACCTGGAAGAGAAGAGGGAGCTAGGCGGGCAAGAAAAAGATGTAGCTAAGACAAAATTCTGATCAAAGCTCAATTTTACTATTCCGACACTCAGTTATGAAGGAGGGAGAGGGGCCCGATTCCCGCCAAATAATCCTGGGGTCCAGTAGCAGGGTGACCATGTGTATGGCTCTGGAACAGCAAAGTGGCAGGTTCCAGCAGAGGGCGTGGCAGAATGATTGGGTGGCAAGCTCCATCCAGATGTAAACAGTGGAACCTGAACAGGCAGGTTTCAGGCTGGTGGAGGGGAGGCTACAGAGAAATAGTTGAGTCCATGAAAGAAATTAATGAGATGGAGACTATTAGTCAGGGTTCTCTAGAGTCACAGAACTTATAGATAGTCTCTATATAGTATAGGAATTTATTGATGACTTACAGTCTGCAGTCCAATTCCCAACACTGGTTCAGTAGTAGCTGTGAATTGAAGGCCAAGGATCTAGCAGTTACTTAAGTCCCACACGGCAAGCAGGCGAAAGAGTGAGAGCATGACTCCCTTCTTCCAATGTCTCCAGCAGAAGGTGTAGCCCAGATTAAAGGTGTGTGCACCACACCTTTAATCCCAGATGACCTTGGACTCTGAGACCTCCCTGTCTTCAAGATCTCCATACCAAGATCCAGGTCAGAAACTTGTATCTCCCAGCCTCCAGATTAGGGTCACTGGTGAGCCTTCCAATTCTGGATTGTAGTTCATTCCAAATATAGTCAAGTTGACAACCAGGAATAGCCACTGCAGAGACTTAACTAAGAACAGTATGGTAAGTCAGTCCAGAGGGCTGGCTCAGTAAAGGTAACTTGATAAAGAGACAATTTGAAATAATACATTAGAGATGAAGATTGGGCATTATATCAAGTAACAGTGACGTCCTGGGGATTGTTAGGAATACTTTGAATAGCCTGCATTCCAGAAGCTGGCGGACCCGAGGAAGAAATGGACAGATAAATGAGATGGTACCCAGTCTGCCTAACTAATACCAGCGTGCCAGCTCCCTTACACTCTGATTGAGCAATAAAAGACACGATCATGCTCATATATAAAACACACATTTCAAATCAGGAGGCGGCTAAGTCTGGCGGCTCAGGCTTGTCATCCCAGCTACCTGGGGGCTGAGGCAAGAGGGTCAGAGCTCAGCATCTGCCTGTGCTGCAGAATACATTTAGAACCAGCCTGGGCAAGTTGGTAAGACCTCCAAGGAGGAGTCAAAATGTAGCTCAGTGTAGAATGCTTGCAAAGGAGGTTCATAGGCCCTATAATTAATCGTGAGAATGGGGGGGGGGGGGGCTTGAAATATAACTATCCAGTATATTCATGATACACACCCTATGTTTGAAATCAAAAGCTAGTTATTTCAGTTTGCTAAAGAAAGCATAGTCATAAAGGTAGTAAAAATAGATCTCTTGTATAGACTACTGAAATAAAGCTAAGAACAGTTTAAGCAGGATCTGGCTCAGCTCTTAAAGACACTTGCTGCTCTTATAGATGACCCAGGTTCAGTTCCCAGCATCCACAAGGGCCTCACAACCACAACTTGAGTTCCAGGGGATCTGACACTCTCCTCTAGCCTGCACAGACACTGGGCTAGCGTGTGATGCACAGAAAAAAGAAATCACAAGGTATTGATTGATTGATTGATTATGCCAATGATGAGTTTACCAAGAAAGGGATTCAAGAAATAACATTGTATTCACAGTAGCTTTTAAAAAATTGATTGGGCTGGGAGCAGGAGAGATGGCTCAGAGCACTGGCTGCTCTTCCAGAGGTCCTGAGTTCAATTCCCAGAAATCACATTGTGGTTCACAACCATCTGTAATGGGATCCCATGCCCTCTTCTGGTGTGTCTGAAGACAGCAACAGTGTATTCATATAAATTAAATTAATAAATCTTCCAAATAAAATTGGGGTAGGTATGTAGTTCAGTGGTAGGGTATTAAACTAGCAACACATAGGCAGTATGTTCAGTCCCTAATGCCACAGTAACAAAGAAAACAACACACCCCCTTCCCTGCACGCTAGGAATGCACCTAGTCAAAGAAGTAAAAGACCTTTACAATGGAAAAATGTAACACTACCCCAGGGCCAGGTGTGGTGGTGCACGCCTTTAATCCTAGCACTTGGGAGGCAGAGGCAGGCGGATTTCTGAGTTCGAGGCCAGCCTGGTCTACAAAGTGAGTTCCAGGACAGCCAGGGCTACACAGAGAAACCCTGTCTCGAAAAAAACAAAAAACAAACAAACAAATCATTAAAAAAAAGAACACTACCTTAGGCCTGGAGAACTGACTCTTTTAAGAGCACATGAAGCTCTGCCAGAGGCCCTGAGTCAGTGTCCAGCCTCTGTAACTCCAGCTCCTGAGGGTCTGATGTCCTCTTCTGGTCTTCATGGTTACCCAAGCGTACACATAGAGACACAGATAAATGACAATTAATATGCAAATATAATACAATTATTTTTTTTAAACCCACTAAAGACACTTAGAAGAAAAGACCTCCAATGCTTATAAGAATGCGAAATTAATTCTGTGAACATGGCTGTATTCCTAAGAGCAGTCTAGAAATAGTTTTTTTTATTCCCTTCCATTGATATTCTTTATAGAACTAAATAAAGGTGATCTTAATATTTATGTGGAAGCACAAGTATCTCAGGTAACTAACGCAGCCCTGAACAGAAAGCTTTAACAGCTACGGGAGGGAGGGAGGGAGGGATTGTGTACCTTACTTAAGCAGACCCAGAGCCATGGAACCACAGCAGCATAGTGCTGCTCAGAGACTGGTCTTTCCCAAAGATGCAGAACATAGACGTGGAGAAGAAAGAGCCTCCTCACACAAAAGGTGCTGCTAAGACTAGATAGATACCCAATGTGGAGAAGGGTGAGTCTAACCTGTCTCTCATATCATACAAAAGTCATCCAGTGCACATAAAAATTCCTGTGTAAGACCTGGAGCTGAGAAGGACTCCAGTAGCTCAATAAATAATCAAAACTGACAACTAGTGTTCCATGGGATAAGATTCTTTTGCACAGCAAAGGAAGCAGTCTTAACAGTGGGAGCAGAGAACCTCTGCTTAGTCTACGTTTTACAGGGAATTACTATGGAGACAAACATCGTGTGCTTTTTTTTTAATGAAAGCTAGAGGTGCAGAGTGTGGGAGAGAGCGATGAGTAGGGGGAGGGACGGGGTAAGGAATGCCAGAGCATAATGGGAATAAAGGAGACAAGTGCCACCCACCCACTCATTCTATCATATGTAAAATCTAAAGTTTTCCAAATGTATAAAGGACACAAACGTAGCGGGCAGGAAGGACCTAAAGGGAGGGTACACATTGGACTCTAGCTTTGACTAATGTAAATCTGTTTATAGGTCAAAGCAAAAGAGGGAGCATGTGGGAGAAGGAAGGGTCCAGCAGGAGAACAGAGAAAGGTAGAGAGGGCTAACCTAGGTAGAGACCAGTGATAGACCCTGGAGCCAGGGGCAGGTAGATCTTCAAGGCCGGTCTGGTCTATAGAATGAGTTCCAGGACAGACAAGGCTACACAGAAATCCTGCCTTAAAACCATTTCCCCAAAAGAAAGAAATTTCAGCTCAGAGATCTTGGTAAACAAAACCAGTTAAACCTACTATGTAGTCAGCCAAAACACTAGAGTCTTTGGTTGAGCTGCAATAAATATCTTAGCCACGTCTCAGTTCTATGTCTTTTTTATGGTCCTGATTTGTTTCAGCTAGTACTTCATAACCGTTTAACCGACTGCTTCATCTTTCAGTTAAGAGCCCTAGGAAGGATTCTCTCCTTAGAGCCCAGCATGCCTGCCTTCTAGTCTCATGCTAGCACTTTATTTTGTGTCTATCCATAAGGTATTCTCTTCCTGGGCTTTGTTTTGCATCTGTCATGTGAAAGTGGGCATTGTGAACTCTGAAAGTGGTGTTTTGTAACTTCTTGGTAATTATAGGCATTGTTGCATAGCTTCATTGACAAGGTGCTCCATACTTTGATCTCATGGAAGATCTTTGTATAGCTTTGGGGATGAGCTACATCAGCATTTCCTTGGTTACTATCCTGTCTGAAAAGCCTTCAACAACATAGCACAAAGCCCAGATCTTCTTATTTCAGTAACTTTTGCCAGAAAACATAAACATCTTCAGATATTGAAAAAAAATATTTAAAAGCCTGTAAATTCAGAGCTGGGTTCCATATATGAACCTGACTAGGAAGTATATCTTTGGTTCATAGTGTGAGGCATTTAGGTCAGGCTTGTCGTTGGTCTCCAGGGAAGCCTGCTTGTGACCCTAAAGTGTCAAGAAGGAGATAATATAAAAAGCAGACTCATGCCAGTGATGCCCCATGTCAGAAATATATGTAAGAAGTTTTAGGAGGGATGTACCCTAGTGCAAGATTGTGGAAGATGGCTGCGGGTAAACTGTCTGTGAATGTTGAGCTTTGCTCTTAGAAATGACAGGACATTGAAAGAACAATTCACCACCAACCAAGATAAAAGAAACAGCAAGTGCCGCAGCCACCACAGTCCAGTGCCAGTGTGAGCAAGTGTGGGGAGAAGCAGTGTCCGTGCCAGTGTGAGCAAGTGTGGGGAGAAGCAGTGTCCGTGCCAGTGTGAGCAAGTGTGGGAAGAAGCAGTGTCCAGTGCCAGTGTGAGCAAGTGTGGGGAGAAGCAGTGTCCAGTGCCAGTGTGAGCAAGTGTGGAGAGAAGCAGTGTCCAGTGCCAGTGTGAGCAAGTGTGGAGAGAAGCAGTGTCCAGTGCCAGTGTGAGCAAGTGTGGAGAGAAGCAGTGTCCAGTGCCAGTGTGAGCAAGTGTGGAGAGAAGCAGTGTCCAGTGCCAGTGTGAGCAAGTGTGGGGAGAAGCAGTGTCCAGTGCCAGTGTGAGCAAGTGTGGAGAGAAGCAGTGTCCAGTGCCAGTGTGAGCAAGTGTGGGGAGAAGCAGTGCTGAGCTGTCCAGGGCGCAGCTCTCTGGAGAGCCAGCCCCACTTGGAGCTGTTGTTTTGTTTTTCAAAATGCAGATGAGCTGGAAGAAAGAGGAAGTAGGTAGCCTGCTTGCCTTCTCCCTCAGGGGAGCTGTCACAAGCTGCCTGTCTTAGCCAACAACAAAATGTCAGAAAAACACACACAGGGGACGATCTGCCAGTCACCTGTTTACCTCTTGAGGAGGAACAAGCCAGGATCCCTCCTGGGGTCAGAAGAAGACACTTGGGTTGCATGCCATCATTGTCACCCAGGGCAGCTAATGAGACCCAAACAATAATTTTGAAAATAAGATTTTCTTGAGTTGGAGTAACTTTTTATGTAATAGTAACTTTTTCCTGTGTGTAGCTATTAAGTTCTTTCCCGTCGTAACGAGTTAGCCTCTTGTATGTGAAAGAGTTTCTTTGATGCCCGGCTCCATTTCAGCAGCTCTGCGCTGTCTAAGCGCAGCAGCAGGTCTAAGGAAATGCTCTTCCGCCCCGTCGCCCTGTTTTCATGTGTTGGGACAAAGGGAAACTATTTCAGATAAATCTGCTTATGTGTTCTCTCTCTGAACTTAGGAAATTTTACATTTTTGAGAGAGCCTCTGAACTTTGGGTGTCCTACCTCCTTGAATTCGAGGGTTGCCTGGCACATGTGGTCCTCAGGATCAAACCCAGGGCTTCATGCATGTTGGGCAAGCACTCTTATAACTGAGTCTCACCTTCAGCCCTGTGACTGAGGTGTGCTGTATTTCTGCAGAAAATGTGTAGATTCCTCAGCTTAGAACTCATGTTGTCTCACAGGATGAACAGGGCTCTGCACATGGTACCGAGCACCATGTCCTGCTCTAAGAATCTGTAAGAACTCATGTTCTTGGAAAAGATTTTCGTTTTTTGACTCCATTCCATTTCTGAGAAACAGTTGGTCCTGTCCTTTTTTCCAATCTTTTATGTTTTGAGGGAATTTTGTGATGTTTCTTTAAGTTATAACTGAGTGGTGTAAAGATCATTTAGTTTGCAGGCGGGAGTAACCTGCGTACCTGCTATTTCATAATGATAAACAGTGCTTTGTGGGAGGCGAACGCTGGATGGGTAGACAGGCTTGTTCTGCAGGGTTTTACCAGGGCCTCTCTTGGCTGCTCTGTGGGCAGGGTGACTGAGTACTTTGGTCCTCAGTATTGCTGTAGTGAGATGGACTTGTTACATGGCTTTAGAAATCTTTCAAAATGAGTTTTAATAGATTTAGGTTTATAGATAGTGTTGTGCGAGAATGAATCAGGGCACTTGAAATGTTTTGTTTGTTTGTTTGGTTGGTTGGTTGGTTGGTTGGTTAGTTGTTTTTTTGTTTTGTTTTGTTTTTCCAAGTATGCTGAGGTGTTTATAGTGGATGGTCTTTAGGCATTTGGGGGGAGGGGCATATGCATGCACGTTCACTTAACTGAGGGGGGGTTAGTGTCAGCCAACCATTATGGTTCATGCTAGGTTAGTGCTCTGCTGCTGAGGTTATTTCCCCCCCCCCCCCCCATCCTTGATCTGAACCTTGTTGCTGTTTTTATTGTTTCAGTTCATTCTTGGAGACCTGGCTGGGCTCATATTAATTACCTTAGAGGATGCTGTAATTTAATCACTTGGAGATTTGGGGGTTCTTTTTGCATGAAGTATGGCATTCCTTGTGTGCTGTATTAGTGCTGTCTCCATTGTGGCCATACCTATGTGGCTAGCTTGCTTGTTTGGTCTTTTTGTCAAGTGCGTTTTCAAAAAGACATGTGTTTAGTTGCTTCTCCTAAGCACTGCTGCTGTTTCTGCGCTTAATTTCAGGTGCAGTTATTTGTACCTGTTTTCCTCGTTCTTGTTCTTTGTTGAAAACATGGTTATTTAAAAACCTGACTTACTTAAAAAATAGAAAAGACAAAAGAAAACTTGCTGTTGTCTCCTGAGGACGGACGCTTCTGGCTTGGCTTGTGGAGTTCCCTGGTGTTGGCTGTCTGGAATCCCCTTTCTAAGGCCCCACTTCCCTGCACACTAGCTTGGTGTGCTCGGAGAAGCTGCAGAGTCTGTTGGCTGGTCTTTATTTACGGAAACAGCAGGGTTGAGATTGATTGCGTTGTGGAGAGACAGTGTGTGGATGAGGGAGGGTCACAGCACATGCTCAGTCCTGTCAGAGTGAGGGAAGTTTCAGCGTTCTGCGTGAAGGCTTAGGTCATAGCACAAGCTCAGTGAGAGAGAGCTCTGTGAGGTCTCAGCCTGCATGGGCCTCCATTTTGAGTACTTAGAGTAGAAAAGGGCAGAGTTTTAGCAGTAAGTAGAGGTGCAGGGATCCAGCTAGACTCACGAGAGCCCGTGTTAGTCATGGATGATCCATTCAGCCCCTGCAGGTAGGCGATCTTCCCCTGGCCTTTCGAAGACATTGGCTTTGCTGCTCAAGCTCCTTCTGAAGATGTTTATGAATCATCTTGCCATTCATAGTGCATGTGCCTAAAGCCTTTGATTCTGCCAGCTGGCCATGCAGAGGTGGCATTGCGAAGCATAAAATCAGAGCTGTGCATGGGGTCTACCAGGAGATGAATTAAGCAAATGTACAGTGTGAAGCTTTGTGAGTCTCTATCCATGTCTCTACCCCTTTCCTTCACCTCTTCCTCTCTTCCGTGTGATTATAGCCTGGGTTTGCCCAGTGCATTTTGTAGAGCTTGTCTGTCTTAAAGACCTGCAGAGCAGACCTGCAGACTGCCTCATTAGCCATGTGCCTTGTGGTGATCGCTGGGCCACAGGATGGATCTGTTTGGCTGTTTTAGGAAGGGTGGTAGGTGGGCAACTATTGGTTGCTTTGAAGGTGGGTGGAACTTGTTTTGATTGAGAGCCTGTTCGCTAGAGCAAATTATAATTCTTGTGAGGTGACACATGAGGGGGATAGCTGTGGATGACGATTGCAACTGTATCATCTTAGTGTGTTTTCAAAGGGAACTGTCATATCACATCAGCTTCTCTTCTGTTCTTTCTGAAGGAGCAAAGCCTTCTTTTTGGAGTTTGTGGCAATTCTCTTTCCAGCTTGGAGAGGCTATAAACATTGACATCTATGTTAAAATTGAGATTCACATACTTTTCTTTATTCTTGTATGTTAGTTTTTGCTGTGGTGTATGTGTATTTTGTGTGATTTTTTTGCATTGAGTAGGAGGAGAGTGGAAATGGAAAGGGTTTGCTGCCAAAGAAGGCAGAGGTGTGGACAAGGTCACGTTTGGTACCTGTGGCTTGATGTCTGACCATGAAGTAGCCCTCTCTACCCAGGTGAAGCTGTTTTGTTTTGTTTGTTTTTACCTCTTGTTTGCAGAGAGAGCCCAGGTAGGGGCTGTGACTATGGTTTACTAGGGAGCCAATCAGGATTAGCAGATTTTGTGCAGTGGAATTCTTACTCAGACAGGGAATTAGAGAAATTTGGGATTGCCTTGCTGCCTGTCATTTCCTCTCCCCTTTAGGGTTGGGAACAATTTAGACATAAGTCAGGTTTTGTGCAGTTGTAAGGACTATAGAAAACACTACAAGATAGAAGAATGTGATTCATCTTCTAGGGGACAGGAAAGTTCACTGTGTATTGACTCTAAGGAAGAAGACTCATAAGGTCTTAGCTGGAGACAGGGATCTTGTCTGAAGAGGCCTCTGATTGGGCCAGGGTTTAGCAGTGCTGACATTTAAAATATTCCTAAAGCATTAAATTTGTATGCTTAATTGTAGAATTTGAACTAAAGAAACGCTATGTAGAGAAGTAAGGTGGTGCTAGGGTCTTAGTTGATATTTCTGTGTTTGATTCCCATTCCTGTGAGGGTCACTTTCTTTTATGACTGTGCACTTCTGAACATTATGTTTGGAAGTTTGGGGTTAATACCCAGTGTTTCCCACAGTGTATAATAGTGCTTCTGGAAGCAGACCATATGCCTGAACATTTGGGAGAATGCTGACTTGTGGTTGTGGTTGGAAGGACCTTACTTCCTCCTCCTCTTTAGTTTGAACGTTCAGAGTCTCGGTCCACCTGCTTGGCTGACTGGCTGCTCGGCTTGCACGGCGTTGTGGTACAGCCACCTGCTTTGATGGAAGATTTGGAGTTCCTGGCTCTGCTTTGTGGTGACCTCTGGGTTTCCGAGTTGATTTTACATGCATTGAAATCAGCAACACTGCTTTCTCTGTTTATGCATTTGTTCTTTATTCTCCTGTCTTGAGAAAATACATTTTTGGGAAAGTTGCTTCTGAATGTCTGTCTCTTGTCTGGGGTTTTGGGACATGTCTGGAGGTGAAGGGTAGCATCGCAGTTATTCCTGGTTGCTGAGGGCCTCTGTGCAGGTTGATCAGTAGGTAATGCTGGCCGGTTTGGCTCATTCCCCACTGGCTGCACTTGGGACTATCAGGAAGTAGGAGGAAACATAGGAGGATGGACTTCAGAGAGAATGGACAGTTCTCAGATCTTTTTATTTCAGTATAGAATAAAGTTTACTCAGGCCATGGGGAGGGGAGTTAAGATGGTAGTAGAGGCAGAGAAAGAGAGAGTAGAGAAATAGAGGCCGGCCATGAGCACATGGAAGCCATGGGTGGGGGTGTGAGGAAGGAGCAAGGGGACAGAGCAGGAGGAAGAAGGGAAGAGCAAGAGAGGAGCAAGAGCTAGACTCTCGACCATGAATTTGAGTGAAGCCGTGCATTTCAAGTTTGTGTGCCTACGAGTGCAGCCCATCTTGAGCAGCCTGGTACCAAAAACACACTTGTTCTAAGCCTGTGAAAGATGTTGGATGGGGGAAGGTAGGAAACACCAGCTGAAGGAAGACTTTAGAGGCACGAGCTCATGAGTCTTCGGGAAAAGCCCACGTGGTTGATAATCTTTGGAATCCTAAGTTTCTGATCCAGGTGGCACAGGTGCTTACATATATGTTTAAAATAGTGTGCACTATCATACTGACACTCAGGCAAACTGTTATTTAACTCAGCTGGGCTAGAGGTCATTTCTGTTAACATTCTTTGAAATATACATTTATTTGTGGCTATGTGATTATCTTTTCTGTTGAGCAGGGGTCACTTCTTCCTTTAAAAAAAAAAAAACGAATTATTTCCTGGCTGTCCTAGAACTTGCTCTGTAGACCAGGCTGGCCTCAGACACATAGAGGTCCACCTGCCTCTGCCTCCTGAGTGCTGGGATTGAAGACATGCACCACCACTACCCAGCCATTTAGTCTTATAACCTCCATTCCTAGTTTAGGACTTGGCAAATGGATCACCTTGTGGGGATAAGAGGGACTGAGATAGGGTTTCATTATGCAGTACCGGTTGACCTAGAATTCAAAGACCTACTTACCTTTGCCACACAAGTGCCACCATGCTTGACACAAACGAATCTTTGACATAAATATGTTTAAATGGGTGTAGAGGCACAGACCTTTAATCTTAGCATCCAGAGGCAAGGAATGAGGATTTCTGTGAGTTTGCAGCAATTCTGGTCTACAAAGTGAATTCCAAGCCAGTCAGCAATACATAGTTAGGCCCTATTTCCAAAAAAAAAACAAAAACAAAAACAAAAACAAAAAAAAACCTGCAATCACAAACCAAAATGTGTTCAGTAAATGATTGATGTCGGGAGTAAGAGAAGTGACTAGATCTGAAGCCAGATGGTGTTGATATCCCACATACTCAGTGGACTGGACCAGCTGCTCGTGTGCTCTGAGCTCGGCTTCCAATGGGCCTGATCTCTGTAAAGATGATGAGAACAATGCAGAGTGCTTGTGTGCTGTCATGACTCCAAGTCCTCATCTCCAGTTTCTTGACGATGTGTTCAGAAGCAGAACAGCATTAGGAATTGTCTTGGCTGTTTGTAACCAGCTGTCCACACCTGACCAGTCTACCTCCTCCTTGCTCTTTTTAAATGCTTATCTTTGGTCCTCTTGAATAAAACTTTTTTTCCCTCTACTTGTTGGTAGCTAAATGCTCAACCATTAAGTTGTATACTCTGTCTTCATTGTATTTTGAGATAGGATCTCACTAAGTTGCCTAGACTGGCCTTAAACTTGGCAATCCTACTGTTTCACCTCCTTCGTAGCTGGGATTGCAATCATATACTACCTTTCTAGGTCCTGAAATTTTTTTTTTTTTTTTTTTTTTTTTACTTTTTTTCTTCTTTTACTTTATGTTTATTAGTGATTTGCCCATGTGTGTGTCTGTGTACCACTAGCTTGCCTGGTGCCTGAATTCACCAGAAGAGGGCATTTGATCCCCGGAACTGGAATTCCAGATGGTGATGAGCCACCATATGGTTGGGAGGAATTGAACCTAGGTCCACTAGAAGAGCAGTTAGTGCTTTTAACTGCTTAGCCATCTCTCTAGCCCCTTTGTTTTTAAAGAAGACCTCCTTCTATATCTGGTAACATTTGGTGTTTCTATTCTTTTTTTGTTTTGTTTTGTTTTTGTTGTTAGTGGTGGTTTTTTTTGAGACAGGGTTTCTCTGTATAGCCCTGGCTGTCCTGGAACTCACTCTGTAGACCAGGCTGGCCTCTCAGAAATCCACCTGCCTCTGCCTCCCGAGTGCTGGGATTAAAGGCATGCGCCACCACGCCCGGCGGTGTTTCTATTCTTAACCTTGCCCAGTATAGTTACATAGATGAGGAAGGTAATTGATGCCTTTTGCCTCTTTGCCCACCATATTCACAGAACTACAGTAAAGAGTTCTCTTATGCATTGGCCTGGACTTTAAGCGTTTCAGACTCTTCCAGTGGGGCAGAGAGACCTTGGAAGTGTGCTGTGGCCCTTGCTTACTGGCTCTGTCTTCTCTCTCTGGGAGTGCTGTCAGGCTTAGTGTGTAGTTTGATTTCAGTGCATGGAAAGTCCTGTCTTTGCTTAGGAGATCAACTCAATCCTGGAGGACAACTGTTACATTTGGTATGCATATGTACCCATATGCACTTTTGCTAAGCTGTGGTTGTTAAAGCCATTTGTGTTTGTACAGAAGATGAAGACAGTAAAGTCCAGGAAGAGCCTGGAATGGGGTTAGAGATAGATACAGTTGCCAGGTGCCCTGGGCAGACCACTGAATGGCAGGTAAGAAAGGAAGGCAGTGAACAAGGTGTCACAGCACTTGGGAGCAACTCCTTCTCCTCTGTTGTCTACATTGTCTTCCTTCCAGCTAGCCAGCAAATGCTGCTGCTGCTTCCTTTTACAGTAGCCCAACTCTCCCAGCTTCAGGCTCAGCCTCGTGCCACCACACCCAATTCTCACATTGTTTTCAGCCTGTTTCTCTGATATGAGATGGTTTTGAGTGAAAGGTATTTATGGTTCTTCTCAGGGTAGGTAGAGTTTGTTACTCCGCAGCTAATGCCTAGCTCTTAGTTCTGGACACTGGATTATAGTCTGAAGAAGCCCGTGGGAGAATTGCTTCTGTAATTATTGCTGTGACTTCTTAAGAGGGTAGAGTAAGTAGCCTTTACTTCCTCAGACTTGGCTCTCTCCTGCAGAGCTGTACGGCTGTCACAAGCTTCTCAGGAGCTCACTCAGAGGCGCTTACGCTGTGCTTCCAGCTTTGCAGCACACCTGTGCTGACTCCATGCCTGTGGGCGTGGGCTGTTCTCCATACTTTACTGTTTTTGAGTGAAAGCTGGACTTTGTTCCTGTTTGTCAGACCTGTTCTTGGATTGATTTTGCTTGGAAGATTAGCCTTCTGTCCCCAGTGACTTTCTTTATTACCTTGGAATAAAGCCAGTAGTTGCTGTCTATAGCTAAGACACACTTGATTTAGAATATTAGAGTTATTGTTCATTCAAAAAATATGTATTAGTGTCCAACCTCTTTAGACACCAGGAAATGCACATCAAAACTACATCAAGATTCTGTCTCACTTCAGTCAGAGACTGTCATTAAGAAAGCAAATTAGGGGCTGGTGAGATGGCTCAGTGGGTAAGAGCACCCGACTGCTCTTCCGAAAGTCCAGAGTTCAAATCCCAGCAACCACATGGTGGCTCACAACCATCCGTAACGAGATCTGACGCCCTCTTCTGGAGTGTCTGAAGATAGCTACAATGTACTTCCATATAATAAATAAATAAATCTTTAAAAAAAAAAAAAAAGAAAGCAAATTAGGGGTGTGGGATGGGAAAGTCTCTGGACAGATGGGACAGTGGTCAAGTGCACTCACTGCCCTTCCAGAGGCTCTGGGACTTAGTTACAACTATCCATAACCCTAGCTCCAAGGATCCACTGCCTTTCTGACTTCTCTGAGCACCAGGCATGCATGTGGTGCATGGACATACATAGAAGCAAAACATTTATACACATAAAGTAAATAAATCTAAAGGAAAGGAAACTAACTAATAGGGGCCTGGAGAAGAAGGCTCAGCAATTATTGGTTAGAGGTCTGAAGTTTTGATTCCCAGCATCCAATGTCCCGTGGCACATAATCCCCTATAACCCACTCTCTGTGAGATCTGAACACCTTCTGGCCACTGCAGTCACTGACTGCACTGTACAGGTGCACACATACACGTGAAAGGAAATCAGAATGACTTTGAAGGGACAGTGGACAGAAAGGAACACTCACACATTGTTTCTAGTGATATAAAATGGTGTAGCCACGATGGTGATGAGTTACAGGTGTTCCTCAAGAAACCCAAAGGTGACCCACCATACCCTCGCAGGCTCGTCTGCCAGAGGAGTCACCACGCCAGAGATGCTCTGTATCCAGGGTTATGGCAGTATTGTTCACAGTAGCCATGTGTGGAAAGCCTAGGTTCTCGCGCATAGAAACAGATCAAGACAGTGTGCTGCTATGGAAAGTTATTCAACTATAAGGAAGTGTGAAAGTAAATGGATGGAACTGCAGGATCATCCTTTTAAGTAAAACAAACTAGACTGAAAAATAATAATTATATGTTTCTTCTCCTAGATTAAAATGTGACATGAAATGGAGGGCAGACTGCCTGGAAAAACAGCACATGGGGAGGGGGAGAAGTACACACAGCACACGTAGCAAAAATGCACACTTACTACATGCCAGCTAAAGCTTAAAGTGTGCACTGGTAAGAGCCAGGCTGCTCTTAGACGTAGTAGGGAGCTAAAAGTAGGCTTGGTTCCTATCTTCACGGTGGTTTTTCTCTTCAGAACAGGACAGCCATTTGTATGATCTGTGACTGTTCCAGAAAGTCATGACTGATAGAGGCTGCAGTGAAGTTTGCAGATTTGTCCTGTTGTAACTGATAGCCATCACATTGTGCTAAGAATAGCAGTGACTGTCCAGCAGGCCTCTGTCTAGTTCATACCATAGCTGCAGCCTTAGTTATTTGCCCTTAAGAGCTGGAGATATATATATATATATATATATCATGTCCAGACTACATGTGAAACTAAAGTTGACCTGAGTCATTGTCTTGTTCTGGAGTGCAGAGTACTTGTACTGTGCAGCACATATCCACAGAGGCTGCTCCCTCTTCCCTTTCTTTGGGATGATGAAATGATGCTGTCCATTCTCAGGCCAGCCCTAGGGTGGTGCAGGCCTGAGGGACCAAGTCAGGAGAAGCCTCTCTGTGGCTGGTGGCTTCCGCCTTGCCTCCTGGCACAGACTCTTCTCCCTTTTAGAAATTCAGATACAAGCTTTCTGCCTTTCTGTCCACTCCCTGTTTACTTCTTCGACTAAACTGTTTCCATGGTAACAGGTTACTTTTCAAAGGGAACATCTTGTCATTTTATTTAATCCACTGCAGCTGAAGAGAGCTGAAATATTAAGTTGTAGTTGCTATGGATACTGCTTTGTTACATCAGTTTCTTTTGTATCAGTTTTCATATACAATGAGTTCTCTTTTCTTTTTCTTTTGATACTACAAAAATAAACACAATGACTTACCATCATCATTGTTATTTGGCTTTTGCAACTGGTTAGTTTTTTATATCCTAACCAAAGATTTGTAGAATACTAGAGGTTGAGAGTCAGCTATTTTTCAAAACATAATTTATATTAGCTATACAGAGAAATTATCTGTGCTAGGAGGGACAATGGTAATTTTTAAATAGAATGAACACAGATATACATATTAAGTTGGATCCATAGTATTTTGGTGTTTCAAATCACAGAGGTTCCTAGGAAGTAGAAAATGTAAGAAGTCAGCAGGTACAATGGAGCTGACCTATGATCTTTGGAAGGCAAAGCCAGATTGTCAGTTTGAGTCCAGTATGGACTTCATAGGAATACACACACACCCTGTCTCTCACTCACAGACTCAACACACACTCATATACTCACTCGCACACAGACACACTTTCTGGGATTTCTTGTCATTATTTTAAATTAGATGTCTTGGAGTTTGTTGATTGTTCTGGCCTTTTCTGAGACAGTTTCTCTGTGTAGCCTTGGCTGCCCTAGAACTCAGAGTTCCACCTAGCTCTGCCTCCTGAATGCTGGGATTAAAGGCTTTTGCCACCACCTCCAACCTTGGAGTTAGTTGACTCTGCAACAGTACTGGCTCAGTTCTTTGTATAGACCTGGAGGCTGTGTCTGTTACTCAGCCTCTCTCATGTCTGCCTTTCTTTCCTATTTCAGTCTATTTGTAGCCCATCTGTTGACTTTTTAAAAAATTTAGCTCCTGCCTTGTAGTAGTGGTACACACCTTTAATCCCAGCACTCAGAAAGCAGAGGCAGGTGATCTCTGAGTTTGAGGCCATCTGGTCTACAGAAAGAGATTCAGGACAGCCAGTTCTACACTGAGAAACCCTGTCTCAAACAAACAAACAAACATAGAACCACAAGCAGAAGAGCATGCAAGTGTGGGGGGAAGTTTCTGCCTGCCTCTGTGTATGTGTGCACGAGCGTGCGTGCACGTGCCCTGGAGTGCTCATGCAAGCGCACGAGTGCATATCTGTGCTCCTATATCAGGGTGCAACTGTTGTCTCTTCCAAGCTCTCAGTCCCGCTGCCCTTTCCCTAGGTAGTTCTATCCTTCCCTCCCAATCCCAGCACCTACAGCCTCTGAGCTTTCTCCTGGTCAAGAAAGTTACAATGATGTTATTGTTTGTATGTAATTGGGATTCTTTTTAAGTTTTAAAATTAACTTTACACACGTGTAAATCAGAGTTGGGACTCTCCTTCCATCATGTTTTCTAATTCATGTCATCAAGCTTGGTTGCACGTCCCTTTATCCCCTGAGCCATTCTGTAGACCCCTCACTTAAAAAATTTTTTCGGGCTGGTGAGATGGCTCCGTGGGTAAGAGCACCCGACTGCTCTTCCGAAGGTCCGGAGTTCAAATCCCAGCAACCACATGGTGGCTCACAACCATCTGTAACGAGATCTGACTCCCTCTTCTGGAGTGTCTGAAGACAGCTACAGTGTGCTTACATATAATAAGTAAATAAATCTTTAAAAAATATATTTTTTCAAATTACTTTATGCGTGTGTATGGACATTCCATGATGCATAGGTGGAGGCTAGAGGACAAGTTTCCAGAATTGATTTTCTCCTTGTATCATGTGACAATCCAGAAGATTATTAATAAGTGTTCACATTGTATACCAGCTTTCGTGTGGGAACTTAAATTGGCAGTAGGGTGGTTGCCGTTCCAGCAATAAAGCAAAACAGAAACCAAAGCATTGCACACTGTCTTTAAAATATCAACTATTATTGGATCTTGGTGCAGTACTAGAACAATGGTAAACAGCGTGGCGGCTCTCATAGGTCTTGAGTTTGAGGCTAGGTATTGAGATATTGCCTCAGAAAGTAATCATAGCTGGCCTATCTATAACTTATCATGCAGACCATGAGAGCCTTGAACTCACAGCTCTGCCTGCTTCTCCTAAATAAGTGGGATAGTAGGTAGATCGCACAACCATTAGGGAACCATAAAGTAGCAGAGACATTCTAGAATAGGCCAAAGATTGAGCTGTAAATTCAAGTCACCAGAGAAGCTGTGGTTCAGGCTTTCTGAGGTACAATAGGAGCTCCTTGCATTCAGAAAGCATTTGAAAAGTCTGTGGCAAGGCTTTGGCAGGCTAGTTTGGTCATGGCTGTCTAGGAAATAGAAATGAACATGTTAGGGTGGAAATAGTGGCTATGCCAAGTGAAAAAAGCAAGCAGGTTGGTTTGGTGTGGTGATGTACACTCTAGAGTCGGGGCAGGCAGATCTCTGAGTTCCAGGCCAGCCTCATCTACACAGTAAATTGTAGCTGAGCTGAGCTTACACAGAGAAACCTTGTCTCCCAGAACCAAAACCAAAACCAAACCAAGCCAAGCCAAGCCAAGCCAAGCCAAGCCAAGCCAAGCCAAGCCAAGCAGGTAGTTTTAGAAAGTTGATGTGACTTGGTCTGTTGAATTCTCAACATGGTTCTTGTTCTCTACATAAACCTACCTGAGTAGTCCAACTACAAGCTTCTTTCTCAAAAAGGAAAGCAGATGCCTACCCTTTCAAAATGAGCTTCTTGTGTGAGTGTGTCAGCATCATAACCTTTCTAGTCAGTCTGCTTCTGGTGAGCTGTTGTAGTTTTATTTCCCCTTGAAAATGCCCACCTTCTTCCTTGCCGCCTCCTTCAGAGGCATCCAGTTCACTCCAGGCTGAGTGACTTGGCTGTGTGTGCCAGAGGTAGGGGGTACACAGGATAACAAAACAAAAGCAAATGAACAATTTTGCCACCTCAGCAGGTATTGGTTGAACTTTGGGAGGTGTACATCTTGTTTAAACCATAGCACATTGTTGTAACACACAAAGTTCACACTGGAGAGACACGGGATGGAGGCGTAACACAGTTGTCAAGAATGACCATTTATGTAGGGTCATGGGCATTGTTAGCCTGGGCTGTATGCAGCTGGTTGGACATTGGGAACCTGGCTGGTTTCTTTAACTCTCGTAGTATTTTTGTGAAGTTTCTTCTGGAATGGGATATCTTATGTTTATGATAATGGTATCTGGGTCTTTTCTGGTTGGGGGATGGATGCCACCTCCCTGACAGGTTCATTCTAAGAATCTTAGTACTGGCACTACATTTTTTGTGTTATTTTTGCTGTCCTCTCGCCCTTTGTCATTGCTACTGCTGACCTACCTCCCTGATAGCACCCCCAAATAGTTCTCTTGGTGAGAACGTTTGTTGGAGTGTAAAAAAAAAGTGAGACAGGTCCTGTAGCTCCGTTGGTAAAGTGCTTGCCTGCCATACATGGTTCCTGAGTCTGGTCTTCAGGATACTGAGCGTGGTGAGACATGCCGTGGTTTTGTTCATTGTTCGGTTGGTTGGTTTTTGAGACTTTTCTCTGTGCAGTCCTGGAAGTCACTCTATAGATCAATCATGCAAACTCACAGAGGTCCACCTGCCTCTGCCTCCTAAGTGAGTGCTGGGATTAAAGGTCTATGTCACCATCCCTCACACAGGTAATCTCAGCCCCCAGGAAGGAAGGAAAGATCAGAAGTTCAGATTCCCCCTAATCTATATAGTGAGAGCAAGGAGGATAGCCAGGGCTTCATGGAGAGCTCCTGCCTCACACAAGTGCTATAGGTAGAAGACAGTAGAAGAGACTGCAGTCAGCTGGAGAGACGGCTCAGCAGTTAAGAGCACTGGCTGCTCTTCCAGAGGTCCCAGGTTCAATTCCAAAGCACCCACGTGGTAGCTCACAATGTCTGTAGCTTCAGTTCCATGTCCATCTGATGCCCTCTTCTGTCCTCAGAAGACAGGAGGACACACAGAAGTAAATAAACAAGTAGTAATGACAAATAGGTGTCTCTTATCTACTTGAAGTGACTTTAGTTCCCTTGAAAAAGAGTCTTCAAATATTTATGCCAGAACAGCTGTGTTAACCTTGTGTTCTCTTCACTGCAG	GACAGGAGGACACACAGAAGTAAATAAACAAGTAGTAATGACAAATAGGTGTCTCTTATCTACTTGAAGTGACTTTAGTTCCCTTGAAAAAGAGTCTTCAAATATTTATGCCAGAACAGCTGTGTTAACCTTGTGTTCTCTTCACTGCAG	GCGGCTGAATAGTACCCAAGGGGAAATTCGAGTTGGCCCTAGCCACCAG	CTGCCCTAAGGTAAGAATGCGGCAGGGGAG	AAGGTAAGA	GTGCTTTGTTTTTTTCCTCAGAGGGAAGTG	GTGCTTTGTTTTTTTCCTCAGAG	CTGAGACAAGGTAAGTCAGTCACTTATGGC	AAGGTAAGT	TTGTGTTCTCTTCACTGCAGGCGGCTGAAT	TTGTGTTCTCTTCACTGCAGGCG
26417	ENSMUSG00000039852.18	Rere	chr4	+	150584459	150584508	150561820	150561925	150593286	150593411	26417	38	66	65	0	0	1	89	86	47	0	0	0	173	124	1	1	1	1	0.979	1	1	1	-0.007	150584209	150584758	chr4:150584209-150584758:+	ns	150584459,150584508,chr4,+,ENSMUSG00000039852.18		yes	50	144	125	2.88	2.5	16979.5	8778	339.59	175.56	0.58	0.440991	0.461593	0.440305	0.504	0.795849	0.760329	0.759147	0.868966	-5.67152	-4.67676	150	150	0.583333	0.533333	0.333333	0.5	10.44	-25.98	8.59	11.08	-37.06	-1.85	22	TGTTAACCT	2.17347	0.823529	1	17	30	1.80966	4	78	TGTTAACCT,AAGTGACTT,TAATGACAA	0.657344	0.589041	1	16	29	1.14301	23	TGGTGACTT	1.34706	0.888889	1	18	36	1.52489	5	132	TGGTGACTT,GATTCACGT,CGTTTACTC	0.985052	0.601504	1	20	36	1.30592	ENSMUST00000105680.9:ENSMUST00000105682.9	236944	20	5	0.232737	1	2	3	8	2	0	0	0	0	2	1	0	0	yes	150515979,150516050,chr4,+,ENSMUSG00000039852.18:150523799,150523925,chr4,+,ENSMUSG00000039852.18:150561820,150561925,chr4,+,ENSMUSG00000039852.18:150619303,150619402,chr4,+,ENSMUSG00000039852.18:150660606,150660745,chr4,+,ENSMUSG00000039852.18:150696443,150696536,chr4,+,ENSMUSG00000039852.18:150700397,150700620,chr4,+,ENSMUSG00000039852.18:150703481,150703662,chr4,+,ENSMUSG00000039852.18	6.5	GGCTTAGGTCATAGCACAAGCTCAGTGAGAGAGAGCTCTGTGAGGTCTCAGCCTGCATGGGCCTCCATTTTGAGTACTTAGAGTAGAAAAGGGCAGAGTTTTAGCAGTAAGTAGAGGTGCAGGGATCCAGCTAGACTCACGAGAGCCCGTGTTAGTCATGGATGATCCATTCAGCCCCTGCAG	GTAAGTCAGTCACTTATGGCTGCTTCCTTTCTCCCTCACATGTGTGTTTGCGTGTGCATTTACACGTCTGTGCTTAAGTTAGATGCCAAGCAGTGACTCAGCGCTTCCGGGTCAGCTTGTGCCTTTGATGGTTAGTGCCACTCATTTGTTTGCCTTTGCTTTGGTTAGGCAAGGAAAGGTATGGAAAGGAGGGCATAGAGAGTAGGGAGAAGGACAGAATGCCGCTGTCTGTCTGTGCTTTCAGCTGACAGAGCATTTTCTTGATGCAGACTTTGCCAAGCCTTCCAGAGTCAGTTTGGAAAGTTAGATACTTGTTGTTCAGTTTGCTTCAGGTAATGAAATCCAGAAACACTGACAAAGATCTGGTGAGACTAGGGTAGGAAATGGACAGCAGCCTGTTGGAGCCATCTTGGTAAGGTGTACATGTGTAACAGAACAGTTACTTTCTAAAGATTTATTTATTTATTTATTTCATGTATGTGAGCACGCTGTCACTGTCTTCAGACACACCAGGAGAGGGCATCGGATCCCCATTATACATGGCTGTGAGCCACCATGTGGTTGCTGGGAATTGAACTCAGGATATGTGGAAGAGCAGTCAGTGCTTAGAATCGCTGAGCCATCTCTCCAGCCCCAGAACAATTACTTACATGAAGGGCAATGTGGCTACATGAGATGCACTTCACCACCAAAGACACACAGCCTAAAGTAGAAGATGGGCCTGTGCCTGGTTAGCCTTATCTGCAGCTTGACTTCGGTCATGGCTTGTGGGCATGCCTGTGGGGGTTTGACTTGGTGACTGCTCCTTCATCCTGCAGGATCCAGTTTACTGTGGGGAGCAACGGTTCCTGGGCAGGTGATCTTCCACTGTATAAAAAGCCAGATAAAGAAAGAGATAGCTCAGCAGCCGGGCGTGGTGGCACACGCCTTAATCCCAGCACTTGGGAGACAGAGGCAGAGGCAGATGGATTTTGAGTTCAAGGCCAGCCTGGTCTACAGAGTGAGTTCCAGGACGCCAGGGCTACACAGAAAAACCCTGTCTTGAAAAACCAAAAAAAAAAAAAAAAAAGAATGCTTGCTGTGCTGCCCATGGTGGCGCATGCCTTTAATCCCAGCACTCAAGAGGCAGAGGTAGGCAGATTTCTGAGTTCAAGGCCAACCTGGTCTACAGAGTGAGTTCTAGGACAGCCAGGGCTACCTACACAGAGAAACCCGGTCTTGAAAAAGAAAAACAAAACATTTGCTGTGCTTACCAGGGACTACATTCATTTCTCAGCAACCACATTGTGCCTCACAACCATGTATGACATCTTCTGCACACACATGCAACACACAAACTCACGAAGGAAAACACAAGTACACATAAATAAAATTAATTTAAAAGTCTATATAAATCTTTTAAAAAGACAGAAGGACAAAAAAAGAAAAGAAAGAAAGGAAACTAGCTAGCTATGTCTACATGGTTCTGGCTGTACTACTTTGTCTATGAGTGAGTTCCTTGGTCTGAGTGGCTGCTTGTGTGGAATGGCAAGCAGGCTTTAAGTTCCTTCAGTGGTTGTATGGAGTTGTAAGCTTAAATAAACCTTTCTTTTCCTAAGCTTCCTTTTATCAGAATGTTTTATCACAACAAAAGTGGAAGCAAAACAGCTGTTAGTATGCCAAGCAACTGGGAGCTGAAAAAAAGTAGGGTCAGCTCTGGGCTGAAGACAAGCAGGGTTAGCTCTGGTTCCATTTGATAAAACAGAGGCCAGGCCCAAATTAGAAGAGATGAAGGTCAGTCACTGTGTAGTAACAAAGGGACCAAGACATTAGGGGATTTTTGTTGCTTTGTTTTTTTTTTTTCAAGACAGGATCTCACTGTGTAGCTTTGGTAGTTCTGCAACTCACTCTGCAGACGAGGCTGGTCTTGAAATCAAAGAGCTCTATCTACCTCCGCCTCCTGAGTGTTGGATTAAAGGCATGTGTCACAATTCCAGGCTCCGCTAAGAGATTATAAGAGTTGCAAATAGATATGTACTGAATGTCAAGGCTAAAATAAATACTGCTACACAAAAAGGTCCAGATAGACCAAGATAAAAATGAAAATGGGTGACTTTGTTCATTTAGGTTTTTTTTTTTTTTTTTTTTTTGAATCAGGTTTCTCTGTGTAGCCCTGGCTGTGCTGGAACGTGCTCTTTAAACCAGCCTGGCCTTGAACTCAGGAATCCACCTACCTCTGCCTCCCATTTGCTGGAATTAAAGGCCTATGCTACTACCACCCAGATAATAGTAGGTGATTTTTAATAGCTCACTCTCATCAACAAATAGGTCATCTAGATCCCCTGTCCCAGTACCAAATCAACAAAGAAACTTCAGAATTAAAACTGCACCACAGAGCAAATGGACTCAACAGATGTCTATGAAACATTCCATCTGACAACAGCGAACAATCGTCTCATGAGCAGACCATTATCAGAGGAGTCCGGACAGGGGCGAGAGGGGCTTTGGCAGCTTACAGCACTTGTTCCTCTCAGAGGATCCAGATTTGATTTCCAGTCCCCACATAACACCTTACAACTGTCATAACTCCAGTTTAGAGGGATCATACTGTTGCCAGGCAATCTTGGGCAGGTAGCAGGCATGCATGTGGTATATGCATACATCCAGACAAAACACTTAAACACAGAAAATAAGTCTTAACCACTTATTATTTATTTACATCCCAAATGTTCCCCCTCCCCTTCCCGGTTTTCCCTACCCTTCTCCTTCTCTGAGAGGGTAGGGCTTCCCTGGGTATCTACCCACCCTGGTGCATCAAGTCTCTGCCAGAGTAGCCTCATCCACATTTAGGCTACAGCTTTAGGGAGAGCCTCTGCTCCAATTTTTAAAACTTAACAAAGAAAACCTATTGATTTCTTAGATTTTTATTAAATCATTGTGGAATAAGGTTCAAAAACTAATAGCGAAAGAAATTGCAGAAACTGTGGGCTCAGGAGATGGCTCAGCTAGGAAAATGCTTGCTGTGCAAACGAGGATCCAAGTTCAGTCCCCAGAACCCACGTAAATAGAAGAATACATTCTGGAGCTTGCTAGTCATCTAGCCTAGTCTAGTTGGCAAGTTCCAGGCCAATGAAAGACACTTTCCACATGGAGGTGGTACACATCTTTACTTCCAGCTCTCAGGAGGCAGAAGCAGACTCATCTCTGTGAGTTCAAGACCAGCCTGGTACACAGAGTAAGTTCCAGGACAGCCAGAGCTACACAGAGAAACCCTATTTCAAAAAGAGAGAGAGAGAGAGAGAGAGAGAGAAGAGGAAAAAAAAAACACAGAAACACAGTGGCTGACATTGAGGTGGCATCTTCTGGCTTGTGCACACATGTGAGCACACACCCAAGTTACACACATACTCATGAACAAACAGCAGATCAGTGAAGACATTAGGGCTGATATTTAACAATTCTTAGAAGCATCTGAAATGCAAATACTACTGATCAAACTGTAAGGCAGTTCTAAGAAGATATGTTTAGCTATGAAGGGTTACATTAAAAATCAAGAGATATGTATGTCACTGCCCCCCCACCCCAAATCTACTCAATTTATTGCTTTAAAAAATGCAGAGGGTGTTGGAAGTAGCATGAAGTTAATGATTGTACTTCAAGGTCATAGCTCCATAGGACAAAACTAACTACCCAAAAATCAGTACAGAGAAATGTTGTGTCTGGCCAGCAGCTCACATGTGTGGTTTCTAGTCTGGAAAGGCATCTTGGAAACCTGGAAGAGAAGAGGGAGCTAGGCGGGCAAGAAAAAGATGTAGCTAAGACAAAATTCTGATCAAAGCTCAATTTTACTATTCCGACACTCAGTTATGAAGGAGGGAGAGGGGCCCGATTCCCGCCAAATAATCCTGGGGTCCAGTAGCAGGGTGACCATGTGTATGGCTCTGGAACAGCAAAGTGGCAGGTTCCAGCAGAGGGCGTGGCAGAATGATTGGGTGGCAAGCTCCATCCAGATGTAAACAGTGGAACCTGAACAGGCAGGTTTCAGGCTGGTGGAGGGGAGGCTACAGAGAAATAGTTGAGTCCATGAAAGAAATTAATGAGATGGAGACTATTAGTCAGGGTTCTCTAGAGTCACAGAACTTATAGATAGTCTCTATATAGTATAGGAATTTATTGATGACTTACAGTCTGCAGTCCAATTCCCAACACTGGTTCAGTAGTAGCTGTGAATTGAAGGCCAAGGATCTAGCAGTTACTTAAGTCCCACACGGCAAGCAGGCGAAAGAGTGAGAGCATGACTCCCTTCTTCCAATGTCTCCAGCAGAAGGTGTAGCCCAGATTAAAGGTGTGTGCACCACACCTTTAATCCCAGATGACCTTGGACTCTGAGACCTCCCTGTCTTCAAGATCTCCATACCAAGATCCAGGTCAGAAACTTGTATCTCCCAGCCTCCAGATTAGGGTCACTGGTGAGCCTTCCAATTCTGGATTGTAGTTCATTCCAAATATAGTCAAGTTGACAACCAGGAATAGCCACTGCAGAGACTTAACTAAGAACAGTATGGTAAGTCAGTCCAGAGGGCTGGCTCAGTAAAGGTAACTTGATAAAGAGACAATTTGAAATAATACATTAGAGATGAAGATTGGGCATTATATCAAGTAACAGTGACGTCCTGGGGATTGTTAGGAATACTTTGAATAGCCTGCATTCCAGAAGCTGGCGGACCCGAGGAAGAAATGGACAGATAAATGAGATGGTACCCAGTCTGCCTAACTAATACCAGCGTGCCAGCTCCCTTACACTCTGATTGAGCAATAAAAGACACGATCATGCTCATATATAAAACACACATTTCAAATCAGGAGGCGGCTAAGTCTGGCGGCTCAGGCTTGTCATCCCAGCTACCTGGGGGCTGAGGCAAGAGGGTCAGAGCTCAGCATCTGCCTGTGCTGCAGAATACATTTAGAACCAGCCTGGGCAAGTTGGTAAGACCTCCAAGGAGGAGTCAAAATGTAGCTCAGTGTAGAATGCTTGCAAAGGAGGTTCATAGGCCCTATAATTAATCGTGAGAATGGGGGGGGGGGGGGCTTGAAATATAACTATCCAGTATATTCATGATACACACCCTATGTTTGAAATCAAAAGCTAGTTATTTCAGTTTGCTAAAGAAAGCATAGTCATAAAGGTAGTAAAAATAGATCTCTTGTATAGACTACTGAAATAAAGCTAAGAACAGTTTAAGCAGGATCTGGCTCAGCTCTTAAAGACACTTGCTGCTCTTATAGATGACCCAGGTTCAGTTCCCAGCATCCACAAGGGCCTCACAACCACAACTTGAGTTCCAGGGGATCTGACACTCTCCTCTAGCCTGCACAGACACTGGGCTAGCGTGTGATGCACAGAAAAAAGAAATCACAAGGTATTGATTGATTGATTGATTATGCCAATGATGAGTTTACCAAGAAAGGGATTCAAGAAATAACATTGTATTCACAGTAGCTTTTAAAAAATTGATTGGGCTGGGAGCAGGAGAGATGGCTCAGAGCACTGGCTGCTCTTCCAGAGGTCCTGAGTTCAATTCCCAGAAATCACATTGTGGTTCACAACCATCTGTAATGGGATCCCATGCCCTCTTCTGGTGTGTCTGAAGACAGCAACAGTGTATTCATATAAATTAAATTAATAAATCTTCCAAATAAAATTGGGGTAGGTATGTAGTTCAGTGGTAGGGTATTAAACTAGCAACACATAGGCAGTATGTTCAGTCCCTAATGCCACAGTAACAAAGAAAACAACACACCCCCTTCCCTGCACGCTAGGAATGCACCTAGTCAAAGAAGTAAAAGACCTTTACAATGGAAAAATGTAACACTACCCCAGGGCCAGGTGTGGTGGTGCACGCCTTTAATCCTAGCACTTGGGAGGCAGAGGCAGGCGGATTTCTGAGTTCGAGGCCAGCCTGGTCTACAAAGTGAGTTCCAGGACAGCCAGGGCTACACAGAGAAACCCTGTCTCGAAAAAAACAAAAAACAAACAAACAAATCATTAAAAAAAAGAACACTACCTTAGGCCTGGAGAACTGACTCTTTTAAGAGCACATGAAGCTCTGCCAGAGGCCCTGAGTCAGTGTCCAGCCTCTGTAACTCCAGCTCCTGAGGGTCTGATGTCCTCTTCTGGTCTTCATGGTTACCCAAGCGTACACATAGAGACACAGATAAATGACAATTAATATGCAAATATAATACAATTATTTTTTTTAAACCCACTAAAGACACTTAGAAGAAAAGACCTCCAATGCTTATAAGAATGCGAAATTAATTCTGTGAACATGGCTGTATTCCTAAGAGCAGTCTAGAAATAGTTTTTTTTATTCCCTTCCATTGATATTCTTTATAGAACTAAATAAAGGTGATCTTAATATTTATGTGGAAGCACAAGTATCTCAGGTAACTAACGCAGCCCTGAACAGAAAGCTTTAACAGCTACGGGAGGGAGGGAGGGAGGGATTGTGTACCTTACTTAAGCAGACCCAGAGCCATGGAACCACAGCAGCATAGTGCTGCTCAGAGACTGGTCTTTCCCAAAGATGCAGAACATAGACGTGGAGAAGAAAGAGCCTCCTCACACAAAAGGTGCTGCTAAGACTAGATAGATACCCAATGTGGAGAAGGGTGAGTCTAACCTGTCTCTCATATCATACAAAAGTCATCCAGTGCACATAAAAATTCCTGTGTAAGACCTGGAGCTGAGAAGGACTCCAGTAGCTCAATAAATAATCAAAACTGACAACTAGTGTTCCATGGGATAAGATTCTTTTGCACAGCAAAGGAAGCAGTCTTAACAGTGGGAGCAGAGAACCTCTGCTTAGTCTACGTTTTACAGGGAATTACTATGGAGACAAACATCGTGTGCTTTTTTTTTAATGAAAGCTAGAGGTGCAGAGTGTGGGAGAGAGCGATGAGTAGGGGGAGGGACGGGGTAAGGAATGCCAGAGCATAATGGGAATAAAGGAGACAAGTGCCACCCACCCACTCATTCTATCATATGTAAAATCTAAAGTTTTCCAAATGTATAAAGGACACAAACGTAGCGGGCAGGAAGGACCTAAAGGGAGGGTACACATTGGACTCTAGCTTTGACTAATGTAAATCTGTTTATAGGTCAAAGCAAAAGAGGGAGCATGTGGGAGAAGGAAGGGTCCAGCAGGAGAACAGAGAAAGGTAGAGAGGGCTAACCTAGGTAGAGACCAGTGATAGACCCTGGAGCCAGGGGCAGGTAGATCTTCAAGGCCGGTCTGGTCTATAGAATGAGTTCCAGGACAGACAAGGCTACACAGAAATCCTGCCTTAAAACCATTTCCCCAAAAGAAAGAAATTTCAGCTCAGAGATCTTGGTAAACAAAACCAGTTAAACCTACTATGTAGTCAGCCAAAACACTAGAGTCTTTGGTTGAGCTGCAATAAATATCTTAGCCACGTCTCAGTTCTATGTCTTTTTTATGGTCCTGATTTGTTTCAGCTAGTACTTCATAACCGTTTAACCGACTGCTTCATCTTTCAGTTAAGAGCCCTAGGAAGGATTCTCTCCTTAGAGCCCAGCATGCCTGCCTTCTAGTCTCATGCTAGCACTTTATTTTGTGTCTATCCATAAGGTATTCTCTTCCTGGGCTTTGTTTTGCATCTGTCATGTGAAAGTGGGCATTGTGAACTCTGAAAGTGGTGTTTTGTAACTTCTTGGTAATTATAGGCATTGTTGCATAGCTTCATTGACAAGGTGCTCCATACTTTGATCTCATGGAAGATCTTTGTATAGCTTTGGGGATGAGCTACATCAGCATTTCCTTGGTTACTATCCTGTCTGAAAAGCCTTCAACAACATAGCACAAAGCCCAGATCTTCTTATTTCAGTAACTTTTGCCAGAAAACATAAACATCTTCAGATATTGAAAAAAAATATTTAAAAGCCTGTAAATTCAGAGCTGGGTTCCATATATGAACCTGACTAGGAAGTATATCTTTGGTTCATAGTGTGAGGCATTTAGGTCAGGCTTGTCGTTGGTCTCCAGGGAAGCCTGCTTGTGACCCTAAAGTGTCAAGAAGGAGATAATATAAAAAGCAGACTCATGCCAGTGATGCCCCATGTCAGAAATATATGTAAGAAGTTTTAGGAGGGATGTACCCTAGTGCAAGATTGTGGAAGATGGCTGCGGGTAAACTGTCTGTGAATGTTGAGCTTTGCTCTTAGAAATGACAGGACATTGAAAGAACAATTCACCACCAACCAAGATAAAAGAAACAGCAAGTGCCGCAGCCACCACAGTCCAGTGCCAGTGTGAGCAAGTGTGGGGAGAAGCAGTGTCCGTGCCAGTGTGAGCAAGTGTGGGGAGAAGCAGTGTCCGTGCCAGTGTGAGCAAGTGTGGGAAGAAGCAGTGTCCAGTGCCAGTGTGAGCAAGTGTGGGGAGAAGCAGTGTCCAGTGCCAGTGTGAGCAAGTGTGGAGAGAAGCAGTGTCCAGTGCCAGTGTGAGCAAGTGTGGAGAGAAGCAGTGTCCAGTGCCAGTGTGAGCAAGTGTGGAGAGAAGCAGTGTCCAGTGCCAGTGTGAGCAAGTGTGGAGAGAAGCAGTGTCCAGTGCCAGTGTGAGCAAGTGTGGGGAGAAGCAGTGTCCAGTGCCAGTGTGAGCAAGTGTGGAGAGAAGCAGTGTCCAGTGCCAGTGTGAGCAAGTGTGGGGAGAAGCAGTGCTGAGCTGTCCAGGGCGCAGCTCTCTGGAGAGCCAGCCCCACTTGGAGCTGTTGTTTTGTTTTTCAAAATGCAGATGAGCTGGAAGAAAGAGGAAGTAGGTAGCCTGCTTGCCTTCTCCCTCAGGGGAGCTGTCACAAGCTGCCTGTCTTAGCCAACAACAAAATGTCAGAAAAACACACACAGGGGACGATCTGCCAGTCACCTGTTTACCTCTTGAGGAGGAACAAGCCAGGATCCCTCCTGGGGTCAGAAGAAGACACTTGGGTTGCATGCCATCATTGTCACCCAGGGCAGCTAATGAGACCCAAACAATAATTTTGAAAATAAGATTTTCTTGAGTTGGAGTAACTTTTTATGTAATAGTAACTTTTTCCTGTGTGTAGCTATTAAGTTCTTTCCCGTCGTAACGAGTTAGCCTCTTGTATGTGAAAGAGTTTCTTTGATGCCCGGCTCCATTTCAGCAGCTCTGCGCTGTCTAAGCGCAGCAGCAGGTCTAAGGAAATGCTCTTCCGCCCCGTCGCCCTGTTTTCATGTGTTGGGACAAAGGGAAACTATTTCAGATAAATCTGCTTATGTGTTCTCTCTCTGAACTTAGGAAATTTTACATTTTTGAGAGAGCCTCTGAACTTTGGGTGTCCTACCTCCTTGAATTCGAGGGTTGCCTGGCACATGTGGTCCTCAGGATCAAACCCAGGGCTTCATGCATGTTGGGCAAGCACTCTTATAACTGAGTCTCACCTTCAGCCCTGTGACTGAGGTGTGCTGTATTTCTGCAGAAAATGTGTAGATTCCTCAGCTTAGAACTCATGTTGTCTCACAGGATGAACAGGGCTCTGCACATGGTACCGAGCACCATGTCCTGCTCTAAGAATCTGTAAGAACTCATGTTCTTGGAAAAGATTTTCGTTTTTTGACTCCATTCCATTTCTGAGAAACAGTTGGTCCTGTCCTTTTTTCCAATCTTTTATGTTTTGAGGGAATTTTGTGATGTTTCTTTAAGTTATAACTGAGTGGTGTAAAGATCATTTAGTTTGCAGGCGGGAGTAACCTGCGTACCTGCTATTTCATAATGATAAACAGTGCTTTGTGGGAGGCGAACGCTGGATGGGTAGACAGGCTTGTTCTGCAGGGTTTTACCAGGGCCTCTCTTGGCTGCTCTGTGGGCAGGGTGACTGAGTACTTTGGTCCTCAGTATTGCTGTAGTGAGATGGACTTGTTACATGGCTTTAGAAATCTTTCAAAATGAGTTTTAATAGATTTAGGTTTATAGATAGTGTTGTGCGAGAATGAATCAGGGCACTTGAAATGTTTTGTTTGTTTGTTTGGTTGGTTGGTTGGTTGGTTGGTTAGTTGTTTTTTTGTTTTGTTTTGTTTTTCCAAGTATGCTGAGGTGTTTATAGTGGATGGTCTTTAGGCATTTGGGGGGAGGGGCATATGCATGCACGTTCACTTAACTGAGGGGGGGTTAGTGTCAGCCAACCATTATGGTTCATGCTAGGTTAGTGCTCTGCTGCTGAGGTTATTTCCCCCCCCCCCCCCCATCCTTGATCTGAACCTTGTTGCTGTTTTTATTGTTTCAGTTCATTCTTGGAGACCTGGCTGGGCTCATATTAATTACCTTAGAGGATGCTGTAATTTAATCACTTGGAGATTTGGGGGTTCTTTTTGCATGAAGTATGGCATTCCTTGTGTGCTGTATTAGTGCTGTCTCCATTGTGGCCATACCTATGTGGCTAGCTTGCTTGTTTGGTCTTTTTGTCAAGTGCGTTTTCAAAAAGACATGTGTTTAGTTGCTTCTCCTAAGCACTGCTGCTGTTTCTGCGCTTAATTTCAGGTGCAGTTATTTGTACCTGTTTTCCTCGTTCTTGTTCTTTGTTGAAAACATGGTTATTTAAAAACCTGACTTACTTAAAAAATAGAAAAGACAAAAGAAAACTTGCTGTTGTCTCCTGAGGACGGACGCTTCTGGCTTGGCTTGTGGAGTTCCCTGGTGTTGGCTGTCTGGAATCCCCTTTCTAAGGCCCCACTTCCCTGCACACTAGCTTGGTGTGCTCGGAGAAGCTGCAGAGTCTGTTGGCTGGTCTTTATTTACGGAAACAGCAGGGTTGAGATTGATTGCGTTGTGGAGAGACAGTGTGTGGATGAGGGAGGGTCACAGCACATGCTCAGTCCTGTCAGAGTGAGGGAAGTTTCAGCGTTCTGCGTGAAGGCTTAGGTCATAGCACAAGCTCAGTGAGAGAGAGCTCTGTGAGGTCTCAGCCTGCATGGGCCTCCATTTTGAGTACTTAGAGTAGAAAAGGGCAGAGTTTTAGCAGTAAGTAGAGGTGCAGGGATCCAGCTAGACTCACGAGAGCCCGTGTTAGTCATGGATGATCCATTCAGCCCCTGCAGGTAGGCGATCTTCCCCTGGCCTTTCGAAGACATTGGCTTTGCTGCTCAAGCTCCTTCTGAAGATGTTTATGAATCATCTTGCCATTCATAGTGCATGTGCCTAAAGCCTTTGATTCTGCCAGCTGGCCATGCAGAGGTGGCATTGCGAAGCATAAAATCAGAGCTGTGCATGGGGTCTACCAGGAGATGAATTAAGCAAATGTACAGTGTGAAGCTTTGTGAGTCTCTATCCATGTCTCTACCCCTTTCCTTCACCTCTTCCTCTCTTCCGTGTGATTATAGCCTGGGTTTGCCCAGTGCATTTTGTAGAGCTTGTCTGTCTTAAAGACCTGCAGAGCAGACCTGCAGACTGCCTCATTAGCCATGTGCCTTGTGGTGATCGCTGGGCCACAGGATGGATCTGTTTGGCTGTTTTAGGAAGGGTGGTAGGTGGGCAACTATTGGTTGCTTTGAAGGTGGGTGGAACTTGTTTTGATTGAGAGCCTGTTCGCTAGAGCAAATTATAATTCTTGTGAGGTGACACATGAGGGGGATAGCTGTGGATGACGATTGCAACTGTATCATCTTAGTGTGTTTTCAAAGGGAACTGTCATATCACATCAGCTTCTCTTCTGTTCTTTCTGAAGGAGCAAAGCCTTCTTTTTGGAGTTTGTGGCAATTCTCTTTCCAGCTTGGAGAGGCTATAAACATTGACATCTATGTTAAAATTGAGATTCACATACTTTTCTTTATTCTTGTATGTTAGTTTTTGCTGTGGTGTATGTGTATTTTGTGTGATTTTTTTGCATTGAGTAGGAGGAGAGTGGAAATGGAAAGGGTTTGCTGCCAAAGAAGGCAGAGGTGTGGACAAGGTCACGTTTGGTACCTGTGGCTTGATGTCTGACCATGAAGTAGCCCTCTCTACCCAGGTGAAGCTGTTTTGTTTTGTTTGTTTTTACCTCTTGTTTGCAGAGAGAGCCCAGGTAGGGGCTGTGACTATGGTTTACTAGGGAGCCAATCAGGATTAGCAGATTTTGTGCAGTGGAATTCTTACTCAGACAGGGAATTAGAGAAATTTGGGATTGCCTTGCTGCCTGTCATTTCCTCTCCCCTTTAGGGTTGGGAACAATTTAGACATAAGTCAGGTTTTGTGCAGTTGTAAGGACTATAGAAAACACTACAAGATAGAAGAATGTGATTCATCTTCTAGGGGACAGGAAAGTTCACTGTGTATTGACTCTAAGGAAGAAGACTCATAAGGTCTTAGCTGGAGACAGGGATCTTGTCTGAAGAGGCCTCTGATTGGGCCAGGGTTTAGCAGTGCTGACATTTAAAATATTCCTAAAGCATTAAATTTGTATGCTTAATTGTAGAATTTGAACTAAAGAAACGCTATGTAGAGAAGTAAGGTGGTGCTAGGGTCTTAGTTGATATTTCTGTGTTTGATTCCCATTCCTGTGAGGGTCACTTTCTTTTATGACTGTGCACTTCTGAACATTATGTTTGGAAGTTTGGGGTTAATACCCAGTGTTTCCCACAGTGTATAATAGTGCTTCTGGAAGCAGACCATATGCCTGAACATTTGGGAGAATGCTGACTTGTGGTTGTGGTTGGAAGGACCTTACTTCCTCCTCCTCTTTAGTTTGAACGTTCAGAGTCTCGGTCCACCTGCTTGGCTGACTGGCTGCTCGGCTTGCACGGCGTTGTGGTACAGCCACCTGCTTTGATGGAAGATTTGGAGTTCCTGGCTCTGCTTTGTGGTGACCTCTGGGTTTCCGAGTTGATTTTACATGCATTGAAATCAGCAACACTGCTTTCTCTGTTTATGCATTTGTTCTTTATTCTCCTGTCTTGAGAAAATACATTTTTGGGAAAGTTGCTTCTGAATGTCTGTCTCTTGTCTGGGGTTTTGGGACATGTCTGGAGGTGAAGGGTAGCATCGCAGTTATTCCTGGTTGCTGAGGGCCTCTGTGCAGGTTGATCAGTAGGTAATGCTGGCCGGTTTGGCTCATTCCCCACTGGCTGCACTTGGGACTATCAGGAAGTAGGAGGAAACATAGGAGGATGGACTTCAGAGAGAATGGACAGTTCTCAGATCTTTTTATTTCAGTATAGAATAAAGTTTACTCAGGCCATGGGGAGGGGAGTTAAGATGGTAGTAGAGGCAGAGAAAGAGAGAGTAGAGAAATAGAGGCCGGCCATGAGCACATGGAAGCCATGGGTGGGGGTGTGAGGAAGGAGCAAGGGGACAGAGCAGGAGGAAGAAGGGAAGAGCAAGAGAGGAGCAAGAGCTAGACTCTCGACCATGAATTTGAGTGAAGCCGTGCATTTCAAGTTTGTGTGCCTACGAGTGCAGCCCATCTTGAGCAGCCTGGTACCAAAAACACACTTGTTCTAAGCCTGTGAAAGATGTTGGATGGGGGAAGGTAGGAAACACCAGCTGAAGGAAGACTTTAGAGGCACGAGCTCATGAGTCTTCGGGAAAAGCCCACGTGGTTGATAATCTTTGGAATCCTAAGTTTCTGATCCAGGTGGCACAGGTGCTTACATATATGTTTAAAATAGTGTGCACTATCATACTGACACTCAGGCAAACTGTTATTTAACTCAGCTGGGCTAGAGGTCATTTCTGTTAACATTCTTTGAAATATACATTTATTTGTGGCTATGTGATTATCTTTTCTGTTGAGCAGGGGTCACTTCTTCCTTTAAAAAAAAAAAAACGAATTATTTCCTGGCTGTCCTAGAACTTGCTCTGTAGACCAGGCTGGCCTCAGACACATAGAGGTCCACCTGCCTCTGCCTCCTGAGTGCTGGGATTGAAGACATGCACCACCACTACCCAGCCATTTAGTCTTATAACCTCCATTCCTAGTTTAGGACTTGGCAAATGGATCACCTTGTGGGGATAAGAGGGACTGAGATAGGGTTTCATTATGCAGTACCGGTTGACCTAGAATTCAAAGACCTACTTACCTTTGCCACACAAGTGCCACCATGCTTGACACAAACGAATCTTTGACATAAATATGTTTAAATGGGTGTAGAGGCACAGACCTTTAATCTTAGCATCCAGAGGCAAGGAATGAGGATTTCTGTGAGTTTGCAGCAATTCTGGTCTACAAAGTGAATTCCAAGCCAGTCAGCAATACATAGTTAGGCCCTATTTCCAAAAAAAAAACAAAAACAAAAACAAAAACAAAAAAAAACCTGCAATCACAAACCAAAATGTGTTCAGTAAATGATTGATGTCGGGAGTAAGAGAAGTGACTAGATCTGAAGCCAGATGGTGTTGATATCCCACATACTCAGTGGACTGGACCAGCTGCTCGTGTGCTCTGAGCTCGGCTTCCAATGGGCCTGATCTCTGTAAAGATGATGAGAACAATGCAGAGTGCTTGTGTGCTGTCATGACTCCAAGTCCTCATCTCCAGTTTCTTGACGATGTGTTCAGAAGCAGAACAGCATTAGGAATTGTCTTGGCTGTTTGTAACCAGCTGTCCACACCTGACCAGTCTACCTCCTCCTTGCTCTTTTTAAATGCTTATCTTTGGTCCTCTTGAATAAAACTTTTTTTCCCTCTACTTGTTGGTAGCTAAATGCTCAACCATTAAGTTGTATACTCTGTCTTCATTGTATTTTGAGATAGGATCTCACTAAGTTGCCTAGACTGGCCTTAAACTTGGCAATCCTACTGTTTCACCTCCTTCGTAGCTGGGATTGCAATCATATACTACCTTTCTAGGTCCTGAAATTTTTTTTTTTTTTTTTTTTTTTTTACTTTTTTTCTTCTTTTACTTTATGTTTATTAGTGATTTGCCCATGTGTGTGTCTGTGTACCACTAGCTTGCCTGGTGCCTGAATTCACCAGAAGAGGGCATTTGATCCCCGGAACTGGAATTCCAGATGGTGATGAGCCACCATATGGTTGGGAGGAATTGAACCTAGGTCCACTAGAAGAGCAGTTAGTGCTTTTAACTGCTTAGCCATCTCTCTAGCCCCTTTGTTTTTAAAGAAGACCTCCTTCTATATCTGGTAACATTTGGTGTTTCTATTCTTTTTTTGTTTTGTTTTGTTTTTGTTGTTAGTGGTGGTTTTTTTTGAGACAGGGTTTCTCTGTATAGCCCTGGCTGTCCTGGAACTCACTCTGTAGACCAGGCTGGCCTCTCAGAAATCCACCTGCCTCTGCCTCCCGAGTGCTGGGATTAAAGGCATGCGCCACCACGCCCGGCGGTGTTTCTATTCTTAACCTTGCCCAGTATAGTTACATAGATGAGGAAGGTAATTGATGCCTTTTGCCTCTTTGCCCACCATATTCACAGAACTACAGTAAAGAGTTCTCTTATGCATTGGCCTGGACTTTAAGCGTTTCAGACTCTTCCAGTGGGGCAGAGAGACCTTGGAAGTGTGCTGTGGCCCTTGCTTACTGGCTCTGTCTTCTCTCTCTGGGAGTGCTGTCAGGCTTAGTGTGTAGTTTGATTTCAGTGCATGGAAAGTCCTGTCTTTGCTTAGGAGATCAACTCAATCCTGGAGGACAACTGTTACATTTGGTATGCATATGTACCCATATGCACTTTTGCTAAGCTGTGGTTGTTAAAGCCATTTGTGTTTGTACAGAAGATGAAGACAGTAAAGTCCAGGAAGAGCCTGGAATGGGGTTAGAGATAGATACAGTTGCCAGGTGCCCTGGGCAGACCACTGAATGGCAGGTAAGAAAGGAAGGCAGTGAACAAGGTGTCACAGCACTTGGGAGCAACTCCTTCTCCTCTGTTGTCTACATTGTCTTCCTTCCAGCTAGCCAGCAAATGCTGCTGCTGCTTCCTTTTACAGTAGCCCAACTCTCCCAGCTTCAGGCTCAGCCTCGTGCCACCACACCCAATTCTCACATTGTTTTCAGCCTGTTTCTCTGATATGAGATGGTTTTGAGTGAAAGGTATTTATGGTTCTTCTCAGGGTAGGTAGAGTTTGTTACTCCGCAGCTAATGCCTAGCTCTTAGTTCTGGACACTGGATTATAGTCTGAAGAAGCCCGTGGGAGAATTGCTTCTGTAATTATTGCTGTGACTTCTTAAGAGGGTAGAGTAAGTAGCCTTTACTTCCTCAGACTTGGCTCTCTCCTGCAGAGCTGTACGGCTGTCACAAGCTTCTCAGGAGCTCACTCAGAGGCGCTTACGCTGTGCTTCCAGCTTTGCAGCACACCTGTGCTGACTCCATGCCTGTGGGCGTGGGCTGTTCTCCATACTTTACTGTTTTTGAGTGAAAGCTGGACTTTGTTCCTGTTTGTCAGACCTGTTCTTGGATTGATTTTGCTTGGAAGATTAGCCTTCTGTCCCCAGTGACTTTCTTTATTACCTTGGAATAAAGCCAGTAGTTGCTGTCTATAGCTAAGACACACTTGATTTAGAATATTAGAGTTATTGTTCATTCAAAAAATATGTATTAGTGTCCAACCTCTTTAGACACCAGGAAATGCACATCAAAACTACATCAAGATTCTGTCTCACTTCAGTCAGAGACTGTCATTAAGAAAGCAAATTAGGGGCTGGTGAGATGGCTCAGTGGGTAAGAGCACCCGACTGCTCTTCCGAAAGTCCAGAGTTCAAATCCCAGCAACCACATGGTGGCTCACAACCATCCGTAACGAGATCTGACGCCCTCTTCTGGAGTGTCTGAAGATAGCTACAATGTACTTCCATATAATAAATAAATAAATCTTTAAAAAAAAAAAAAAAGAAAGCAAATTAGGGGTGTGGGATGGGAAAGTCTCTGGACAGATGGGACAGTGGTCAAGTGCACTCACTGCCCTTCCAGAGGCTCTGGGACTTAGTTACAACTATCCATAACCCTAGCTCCAAGGATCCACTGCCTTTCTGACTTCTCTGAGCACCAGGCATGCATGTGGTGCATGGACATACATAGAAGCAAAACATTTATACACATAAAGTAAATAAATCTAAAGGAAAGGAAACTAACTAATAGGGGCCTGGAGAAGAAGGCTCAGCAATTATTGGTTAGAGGTCTGAAGTTTTGATTCCCAGCATCCAATGTCCCGTGGCACATAATCCCCTATAACCCACTCTCTGTGAGATCTGAACACCTTCTGGCCACTGCAGTCACTGACTGCACTGTACAGGTGCACACATACACGTGAAAGGAAATCAGAATGACTTTGAAGGGACAGTGGACAGAAAGGAACACTCACACATTGTTTCTAGTGATATAAAATGGTGTAGCCACGATGGTGATGAGTTACAGGTGTTCCTCAAGAAACCCAAAGGTGACCCACCATACCCTCGCAGGCTCGTCTGCCAGAGGAGTCACCACGCCAGAGATGCTCTGTATCCAGGGTTATGGCAGTATTGTTCACAGTAGCCATGTGTGGAAAGCCTAGGTTCTCGCGCATAGAAACAGATCAAGACAGTGTGCTGCTATGGAAAGTTATTCAACTATAAGGAAGTGTGAAAGTAAATGGATGGAACTGCAGGATCATCCTTTTAAGTAAAACAAACTAGACTGAAAAATAATAATTATATGTTTCTTCTCCTAGATTAAAATGTGACATGAAATGGAGGGCAGACTGCCTGGAAAAACAGCACATGGGGAGGGGGAGAAGTACACACAGCACACGTAGCAAAAATGCACACTTACTACATGCCAGCTAAAGCTTAAAGTGTGCACTGGTAAGAGCCAGGCTGCTCTTAGACGTAGTAGGGAGCTAAAAGTAGGCTTGGTTCCTATCTTCACGGTGGTTTTTCTCTTCAGAACAGGACAGCCATTTGTATGATCTGTGACTGTTCCAGAAAGTCATGACTGATAGAGGCTGCAGTGAAGTTTGCAGATTTGTCCTGTTGTAACTGATAGCCATCACATTGTGCTAAGAATAGCAGTGACTGTCCAGCAGGCCTCTGTCTAGTTCATACCATAGCTGCAGCCTTAGTTATTTGCCCTTAAGAGCTGGAGATATATATATATATATATATATCATGTCCAGACTACATGTGAAACTAAAGTTGACCTGAGTCATTGTCTTGTTCTGGAGTGCAGAGTACTTGTACTGTGCAGCACATATCCACAGAGGCTGCTCCCTCTTCCCTTTCTTTGGGATGATGAAATGATGCTGTCCATTCTCAGGCCAGCCCTAGGGTGGTGCAGGCCTGAGGGACCAAGTCAGGAGAAGCCTCTCTGTGGCTGGTGGCTTCCGCCTTGCCTCCTGGCACAGACTCTTCTCCCTTTTAGAAATTCAGATACAAGCTTTCTGCCTTTCTGTCCACTCCCTGTTTACTTCTTCGACTAAACTGTTTCCATGGTAACAGGTTACTTTTCAAAGGGAACATCTTGTCATTTTATTTAATCCACTGCAGCTGAAGAGAGCTGAAATATTAAGTTGTAGTTGCTATGGATACTGCTTTGTTACATCAGTTTCTTTTGTATCAGTTTTCATATACAATGAGTTCTCTTTTCTTTTTCTTTTGATACTACAAAAATAAACACAATGACTTACCATCATCATTGTTATTTGGCTTTTGCAACTGGTTAGTTTTTTATATCCTAACCAAAGATTTGTAGAATACTAGAGGTTGAGAGTCAGCTATTTTTCAAAACATAATTTATATTAGCTATACAGAGAAATTATCTGTGCTAGGAGGGACAATGGTAATTTTTAAATAGAATGAACACAGATATACATATTAAGTTGGATCCATAGTATTTTGGTGTTTCAAATCACAGAGGTTCCTAGGAAGTAGAAAATGTAAGAAGTCAGCAGGTACAATGGAGCTGACCTATGATCTTTGGAAGGCAAAGCCAGATTGTCAGTTTGAGTCCAGTATGGACTTCATAGGAATACACACACACCCTGTCTCTCACTCACAGACTCAACACACACTCATATACTCACTCGCACACAGACACACTTTCTGGGATTTCTTGTCATTATTTTAAATTAGATGTCTTGGAGTTTGTTGATTGTTCTGGCCTTTTCTGAGACAGTTTCTCTGTGTAGCCTTGGCTGCCCTAGAACTCAGAGTTCCACCTAGCTCTGCCTCCTGAATGCTGGGATTAAAGGCTTTTGCCACCACCTCCAACCTTGGAGTTAGTTGACTCTGCAACAGTACTGGCTCAGTTCTTTGTATAGACCTGGAGGCTGTGTCTGTTACTCAGCCTCTCTCATGTCTGCCTTTCTTTCCTATTTCAGTCTATTTGTAGCCCATCTGTTGACTTTTTAAAAAATTTAGCTCCTGCCTTGTAGTAGTGGTACACACCTTTAATCCCAGCACTCAGAAAGCAGAGGCAGGTGATCTCTGAGTTTGAGGCCATCTGGTCTACAGAAAGAGATTCAGGACAGCCAGTTCTACACTGAGAAACCCTGTCTCAAACAAACAAACAAACATAGAACCACAAGCAGAAGAGCATGCAAGTGTGGGGGGAAGTTTCTGCCTGCCTCTGTGTATGTGTGCACGAGCGTGCGTGCACGTGCCCTGGAGTGCTCATGCAAGCGCACGAGTGCATATCTGTGCTCCTATATCAGGGTGCAACTGTTGTCTCTTCCAAGCTCTCAGTCCCGCTGCCCTTTCCCTAGGTAGTTCTATCCTTCCCTCCCAATCCCAGCACCTACAGCCTCTGAGCTTTCTCCTGGTCAAGAAAGTTACAATGATGTTATTGTTTGTATGTAATTGGGATTCTTTTTAAGTTTTAAAATTAACTTTACACACGTGTAAATCAGAGTTGGGACTCTCCTTCCATCATGTTTTCTAATTCATGTCATCAAGCTTGGTTGCACGTCCCTTTATCCCCTGAGCCATTCTGTAGACCCCTCACTTAAAAAATTTTTTCGGGCTGGTGAGATGGCTCCGTGGGTAAGAGCACCCGACTGCTCTTCCGAAGGTCCGGAGTTCAAATCCCAGCAACCACATGGTGGCTCACAACCATCTGTAACGAGATCTGACTCCCTCTTCTGGAGTGTCTGAAGACAGCTACAGTGTGCTTACATATAATAAGTAAATAAATCTTTAAAAAATATATTTTTTCAAATTACTTTATGCGTGTGTATGGACATTCCATGATGCATAGGTGGAGGCTAGAGGACAAGTTTCCAGAATTGATTTTCTCCTTGTATCATGTGACAATCCAGAAGATTATTAATAAGTGTTCACATTGTATACCAGCTTTCGTGTGGGAACTTAAATTGGCAGTAGGGTGGTTGCCGTTCCAGCAATAAAGCAAAACAGAAACCAAAGCATTGCACACTGTCTTTAAAATATCAACTATTATTGGATCTTGGTGCAGTACTAGAACAATGGTAAACAGCGTGGCGGCTCTCATAGGTCTTGAGTTTGAGGCTAGGTATTGAGATATTGCCTCAGAAAGTAATCATAGCTGGCCTATCTATAACTTATCATGCAGACCATGAGAGCCTTGAACTCACAGCTCTGCCTGCTTCTCCTAAATAAGTGGGATAGTAGGTAGATCGCACAACCATTAGGGAACCATAAAGTAGCAGAGACATTCTAGAATAGGCCAAAGATTGAGCTGTAAATTCAAGTCACCAGAGAAGCTGTGGTTCAGGCTTTCTGAGGTACAATAGGAGCTCCTTGCATTCAGAAAGCATTTGAAAAGTCTGTGGCAAGGCTTTGGCAGGCTAGTTTGGTCATGGCTGTCTAGGAAATAGAAATGAACATGTTAGGGTGGAAATAGTGGCTATGCCAAGTGAAAAAAGCAAGCAGGTTGGTTTGGTGTGGTGATGTACACTCTAGAGTCGGGGCAGGCAGATCTCTGAGTTCCAGGCCAGCCTCATCTACACAGTAAATTGTAGCTGAGCTGAGCTTACACAGAGAAACCTTGTCTCCCAGAACCAAAACCAAAACCAAACCAAGCCAAGCCAAGCCAAGCCAAGCCAAGCCAAGCCAAGCCAAGCCAAGCAGGTAGTTTTAGAAAGTTGATGTGACTTGGTCTGTTGAATTCTCAACATGGTTCTTGTTCTCTACATAAACCTACCTGAGTAGTCCAACTACAAGCTTCTTTCTCAAAAAGGAAAGCAGATGCCTACCCTTTCAAAATGAGCTTCTTGTGTGAGTGTGTCAGCATCATAACCTTTCTAGTCAGTCTGCTTCTGGTGAGCTGTTGTAGTTTTATTTCCCCTTGAAAATGCCCACCTTCTTCCTTGCCGCCTCCTTCAGAGGCATCCAGTTCACTCCAGGCTGAGTGACTTGGCTGTGTGTGCCAGAGGTAGGGGGTACACAGGATAACAAAACAAAAGCAAATGAACAATTTTGCCACCTCAGCAGGTATTGGTTGAACTTTGGGAGGTGTACATCTTGTTTAAACCATAGCACATTGTTGTAACACACAAAGTTCACACTGGAGAGACACGGGATGGAGGCGTAACACAGTTGTCAAGAATGACCATTTATGTAGGGTCATGGGCATTGTTAGCCTGGGCTGTATGCAGCTGGTTGGACATTGGGAACCTGGCTGGTTTCTTTAACTCTCGTAGTATTTTTGTGAAGTTTCTTCTGGAATGGGATATCTTATGTTTATGATAATGGTATCTGGGTCTTTTCTGGTTGGGGGATGGATGCCACCTCCCTGACAGGTTCATTCTAAGAATCTTAGTACTGGCACTACATTTTTTGTGTTATTTTTGCTGTCCTCTCGCCCTTTGTCATTGCTACTGCTGACCTACCTCCCTGATAGCACCCCCAAATAGTTCTCTTGGTGAGAACGTTTGTTGGAGTGTAAAAAAAAAGTGAGACAGGTCCTGTAGCTCCGTTGGTAAAGTGCTTGCCTGCCATACATGGTTCCTGAGTCTGGTCTTCAGGATACTGAGCGTGGTGAGACATGCCGTGGTTTTGTTCATTGTTCGGTTGGTTGGTTTTTGAGACTTTTCTCTGTGCAGTCCTGGAAGTCACTCTATAGATCAATCATGCAAACTCACAGAGGTCCACCTGCCTCTGCCTCCTAAGTGAGTGCTGGGATTAAAGGTCTATGTCACCATCCCTCACACAGGTAATCTCAGCCCCCAGGAAGGAAGGAAAGATCAGAAGTTCAGATTCCCCCTAATCTATATAGTGAGAGCAAGGAGGATAGCCAGGGCTTCATGGAGAGCTCCTGCCTCACACAAGTGCTATAGGTAGAAGACAGTAGAAGAGACTGCAGTCAGCTGGAGAGACGGCTCAGCAGTTAAGAGCACTGGCTGCTCTTCCAGAGGTCCCAGGTTCAATTCCAAAGCACCCACGTGGTAGCTCACAATGTCTGTAGCTTCAGTTCCATGTCCATCTGATGCCCTCTTCTGTCCTCAGAAGACAGGAGGACACACAGAAGTAAATAAACAAGTAGTAATGACAAATAGGTGTCTCTTATCTACTTGAAGTGACTTTAGTTCCCTTGAAAAAGAGTCTTCAAATATTTATGCCAGAACAGCTGTGTTAACCTTGTGTTCTCTTCACTGCA	AGACAGGAGGACACACAGAAGTAAATAAACAAGTAGTAATGACAAATAGGTGTCTCTTATCTACTTGAAGTGACTTTAGTTCCCTTGAAAAAGAGTCTTCAAATATTTATGCCAGAACAGCTGTGTTAACCTTGTGTTCTCTTCACTGCA	GGCGGCTGAATAGTACCCAAGGGGAAATTCGAGTTGGCCCTAGCCACCAG	GTAAAATATCTTACTAACTTAATAGCTTTTTAGTTCCTGGTTTGTTTTTTTTTTCAGTTGCATCTTTATTCTTTTGAACAGCATCTTAAGAATGGTTATTGATGTGGAGAATTTTCTATTTTTAAATCCAGAGTTATAGGTTTTGTCTGTCTGTCTGTCTCTCTCTCTCTGTGTGTGTCTGTCTGTCTGTCTGTCTGTCTGTCTGTGTGTGTGTGTGTGTGTGTGTAGCCAGGTGACACTCTCTACGTTGTCCTTTTGAGACCATTTTCACTGGTCCTGTAGTTAGGCGGATGGCCGGCAGGCTGCACCAGTTCCCTCGCCCTGTCCCTGCTACAGGTGCAGCAGGCACGCCTGGCTCTTTGTGTGGTTCCTGGGATCTGAAGTAAGGCCTTCATGCTTATGTAGTAAATGTGCTCTCTTCCCATCCTGAAGGTTTTGATTTTGTTGATTTTGAGACAGTGTACTGCCCTGTAGCCAAAACTGGCTTTAAGCTGTTTGTAGCAGCTGGGCGGTGGTGACACAAGCCTTTAATCCCAGCACTTGGGAGGCAGAGGCAGGCGGATTTCTGAGTTCGAGGCCACCCTGGTTTACAGAGTGAGTTCGAGGACAGCCAGGGCTGTACAGAGAAACCCTGTCTCGAAAACAACAACAAAACCAAAAAAAAAACCAAACCAGTTTGTAACATAGACTAGACTTGCACTTCCAATCCCTCTGCCTCTGTCTCCTCAGTGCACTGCATCCAGCTTCAGGGGTCTTTCCTCCTGGCCAGACTACCAAGTATTAAAACGTTAAAAGTAACCGTGGGAAGATGGGACGACAGATAGGAAGAAAGTGAGGATGGTCTGGAATGTGTGTGCTCAGCCTTCAGTTTTTATGGAGTGTTATAATGAAGCCCATCATTTTCTACCATAACCTAAAAGTTCATAAGAAAGAAAAAAAATTATATATATTTACTTTCTTTATATGAGTACACTGTAGCTGTCTTTTTGTGTGAGTGTAGTTGTCTTCAGACACACCAGAAGAGAGCTTCAGATCCTGTTACAGATGGTTGTGAGCCACCATGTGGTTGTTAGGAATTGAACTCGGGACCTCTGGAAGATTAGACATGTTCTTAACCACTGAGCAAAGGTTTATTCATCCATTGTGTATATGTATTTCACTGTTTCTTTATTCATCCATTGATGAACATTGAGTTACTGTACACTTTAATTCAAAGATAATTCAAAGAGCTGGATTCTTGGTGAAGAACATATACTGCTCTTCCGTAGGACCCAGGTTCAGTTGCCTGGCATCCACATGGTGGTTAGCAACCGTCTATAACTCTAGTTCTAGGGGATTTGATCCCTTTTCTGGTTTCTGTAGACACCAGGCTCACATATGCTACATATACATGCATACTGGTAAAGTACTCATGCGTATGAAATAAAAATAAGCAGCATTTTATTAAAATGAAGACTGAGAGTGTTGCTCAGTGGTGGAGCACTCCTACCACCACTAGGAAGAAGGAGACATATTCTAAACACTCTTTCCTTCAGAGAGTCAAGATGGCTGGTCCTGTTCAGCTGGATCGTGGATGAGCTGTGCTCTCTGGCATGCGTTTGGCGCACTAAGGTTCCTCTGCTTAGGCTTCTGGTACCAGTTAGGAAGCTCTGATGGGCAGCGCTCTGGCCACTACAGATGTTCACACCTTCTGCAGAGCAGTCAGTCCGGCACGCTCTTCTGGGAGCATTGCTAGCATTCTCATGCTTCTAGTCTGTCCTCCACAGGTGGGAGCTCCGTTCAGTGCTTTTGACATGGACATGTGTTGAGTCATGTGGCCATTGCTAAGTCCCAGGGGAAATGGGCGTGATGACTCTGGACTGTCACTTTAGTGAGCTGTGTGTTGGGGAGATAGCCAGTATGCTTGGAATTACCGGTCACAGCAGTCCTTGTGGCTGTAAAGGATTTAGGTGTCTCCTAATTGTTCTCTTGCTGCTGTTGTTGTTTGGTTGGTTGGTTTTGGTTAGCTTTTCAATATCTTTATATGCCACATACATTTATTCAGAACTTATTTTAACTCTGATGAGAGAAAAGTAAAAAAAAAAAAAAATGACATATTTATCAGAATGCAGAAACCAACAAAGGGATAGTGTTTCTAGATGTTTCTCAATTTATAGCAAAGGCAGAAATACACAATATATTGCAGGACCTTTAATTTTGGTCTTGTTCAAGGATAGTCTTCCCAGAGTGGGCTGTTAGGTGGGAGTCCTGGCAGGCTCCTGATCAGGACTGCCTCTGGACTGTGGATTTGTCGGGGTGGTGCCCACAGGCAGTTATGAGGTGCCTGAAGTGGGTTCTGGGAACCAAACTTGAGCCCCTTGTTTGATTTTAGGCGGTGGATAGCTTATCAATATGTAGCCTAGATGGACTCTGCCTTCTGAGTGCTGAAACTACAGGCATGTACTATTGTACTAGACATCATCTTTGGGTTGTGTTTTTTTTTCTATTTACAGTTATCATGCATGCGTGCGTGCGTACCTGTGTGTGTGCATGTACATGCATGCATGCCTGTGAACATCAGAGGACAACTTGGAGGAGCAGATTTTTTTTTCTTGTACTGCACAGGTCCCAAGGATCAAACTAGGTTGTCCTACTTGGCAACAGGTCTCTACTCTGCAGCTGTGATATAAATCCAGGACCCAGTTCTTGCTTGTCACACTTTCTCTCTTCTCTTCCCCCTGTGCTATACTTTCTACACATTTTCTCTTCCACAGTCTGTTTCCAGGGTTGCAGGATCTACATACTAGACTTTGACTTAAGATTTATTTACTACCCTGACAGAAACGGTGATTTCTAGGGTAGGATGTGCCTAAAACCAGAATGAAGCAAACTTGTTTGACTTGGGTTTGTGCACTTTCATTTAAGTAAAATGCACATTCATTATCAGATCTGAAAAAAAAAATTTATTTTAAAGAAAAGTTTTGGAGTACCAAAATCAGATTACCTTCTGTCTTAATTAGGGTCTTACTGTTGTGAACAGACACCATGACCAAGGCAACTCTTATACGGACAACATTTAAGTGGGACTGGCTTATAGGTTCAGAGGTTCAGTCCATTATCACCAAGGCAGGCACATGGCAACATCCGAGCAGGCATAGAGCAGGAGAAGCTGAGAGTTCTCCATCTTCATCTGAAGGCTGCTAGCAGAATACTGGCTTCCAGGCAGCTAGGATGAGGGTCTTAAAGCCCACACCCACAGTGCCACACCTACTCCAACAGGGCCACACCTTCTAATAGTGCCATTCCCTGGGCTAAGCATATACAAACCATCACACCTTCTTAAAGTTTTTAGCATTTTTCTAGGGTAGATGATAACATATACAAAAGTGGGACCATAAGACAATCTTCCACAGTGTTACTGAGCTTTGCAGAGTTAGCAAGACTTGTTTCGTCTGTTCTCCCTCAGGCTGCTTCCTATGTTTGATCATTGAAATGCATCACAAATCCAGTATTTTAATTACAAATAGTGCAATGATAAAGAAGTCTTCTTATAAAAGACAATTATTATATTTTACGCCAAATCAAATCAGTAATATCTTGGGGTTGAGAGCTACTTGCCATTTGACTGGCAAATTGGCTGGAGCCTGGAGACCTAGTAATCCTGCCCTACATGGTGGAAGGAGAGAACTGACTTCTGCATGCAACCTGTGGGGCATTGCCACCCTCACCGACACAAGAATAAATCAGTTTAACTAAAAACAAACACACACACACACACAATACTCGCCCTGTAAACATGGGAACCAGAGTTCATTAGAACCCATAAAACTGTCAAGTCAGTGTGCTGTTCTACCTGTGACCTCCTGCAGGAGAGTAGCTCAGTCATAATGGCAAGCTCTGGTGTGATTGAGAGACCCTGTCTCAATCAATAAAATCAAAGAGCAATTGAGTATGATTTCCTATATCAACCTTAGGCATCTCTGCCTGTTCTCCAACAAACACACATGCAATCAAATGCAATCAAATGCATACCTATAGATGCGCATCACGTGTGCAAAAGACAGTGAAACAGTCATTTCTTCTTAAAAATATTTGCTTTCAATGTAGAGTTATATGTGTATACTTCTGTCTTTGGGGACTCATGTATGGGAGTATAATTGCCCCAGGAGATCAGAAGAGGACATTGAATTCCTCTGGATCTTGAGTTATAGTTAATTGTGGACTGCCTGGTGTGGGTGCACAATTATATATAAGGGGTGAGGGAATGCCCCTGGGAAATTATGCTAAGCAACAGATCTGATGTAAATGGACTCTACTGGGGGGTAAGGGAGAAGAGTAAGGGCCTAGAGAAGGGATAGAGGCTGGGAAGTGGACATAAAGATAGGCGACAGGTACAGGTCAGGGTAAAGCCATGAGGGCAGAGAAGAGGCGGGAGTGGTGCAGAGAAGGACAAAAAAGAGAGAGAGTGAGAATGCTGGGTGACTGACGCCCAGTGTAGTCAGGACTCTTAACTGCAGAGCCATCTCTCCAGCCCACGGACCTCGTTTCTTATCATTAAAAGCCATTTCCATTTCTTTTGCTTTGTACCATCCGGTTATATTTCTAGTCCCACTCTCCCCGGGGTCGGTTGTGTTCCCCAACTATAGTACTTTCTAACTAATTTAATGTCCTTTTATAGGCAGCCCATACCTGGTGTACTTGGTGGCAGCAGGTAGATCCCTGGGAGGAGCCTAGTGGAATCTCCTGTAAGCCAACATTGGTAACTGAACTCTGTCCTCTGCAAGAACAATACTTGACTGTTAACTGCTGAACCACCCCAGGAACCCCAAATGAGTCATCTTCAACATCTTCCCACTTCTCCCTCCCTCGTTCCCCTTTCCCTGTAATTCTGCTTTTATGTATGTGTAAAACTAGATATGTAAATTCATTTTGACGCTTATAATTTAAATTTAAAACTTTAAACATGAGCCAGGCGTGGTGGCACACACCTTTTTAATCCCAGCACTTGGGAGGCAGAGGCAGGTGGATCTCCTAAAAGAAAAGACAGAATGGATGAGAAAGGAGCTCTGAGCCGGGCATGGTGGCGCACACCTTTAATCCCAGTACTTGGGAGGCAGAGGCAGGCGGATTTCTGAGTTCCAGGCCAGCCTGGTCTACAAAGTGAGTTCCAGGACAGCCAGGGCTATACAGAGAAACCCTGAGGGCTGTGTAGGTAAATTAATGTTTTAGCATTACTTGAAACAGTTCCCCAGCAGAACAGTTGAGCCTGTTCCTACGTGCTGCTCGTCGGCTTTAGAGACTTTATGATGTTCTTCTTCCCACTGTTAGTCTCCTCCTTTTATGTCAATGGTAGATAATACTCACTCACTAGGCTTCCTTCCTTTTGTTGCCTTCAGAGCTGGTCTGTCCTCCAGGTTTAAGCCCCTTCCTTTTCCACCCTGCATAAGATAGAGCATGTCTGAGCTGCCTGCCCTGTTTTGAGTAGTGCTGCAGTGAATGGCCTGTGCATATCAAGGTCACAATGTCGTTAAAAAGGGGCCTGTAGACTTCCTGATGGCATTCCCCTCCCTAGTCTTTGTGATAGAGGAGAGTAGAGTCTGCTGTTAACCTGCGCTCCTTGTTTGGACTTCCTTTCTTCCTTCCTTCCTTCCTTCCTTCCTTCCTTCCTTCCTTCCTTCCTTCCTTCCTTCCTTCCTCCCTCCCTCCCTCCCTCCCTCCCTCCCTTTAATTTTTAATGATTTATTTATTTATGTATATGAGTACACTGTAACTGTCTTCAGACATACCAGAAGAAGGTATCCAGCCAGAAGAGGGGCTCCAGGAATCTAACCTGGGTGCTCAGGCTTGGGTGGCATCGAGTACCTGAACCTCCAGCCCAGTGGGTTGTTTTTTTTTTTTTTTTTAAAGATTTATTTTTATTTATATCAGTACACTGCAGCTGTCTTCAGACACATACTAGAAGAGGGCATCGGATCCCATTACAGATGGTTGTGAGCCACCATGTGGTTGCTGAGAATTGAACTCAGAACCTCTGGAAGAGCAGTCAGTGCTCTCTTTTCTTTTCTTTTCTTTTCTTTTCTTTTCTTTTCTTTTCTTTTCTTTTCTTTTCTTTTCTTTTCCTTTCTTTTCTTTTCTTTTCTTTTCTTTTTTGGTTTTTCGAGACAGGGTTTCTCTGTGTAGCCCTGGCTGTCCTGGAGCTCACTTTGTAGACCAGGCTGGCCTCGAACTCAGAGATCTGCCTGCCTCTGCCTCCCAAATACTGGGATTAAAGGCGTGTGCCACCACGCCCAGTGTAGTCAGGACTCTTAACTGCAGAGCCATCTCTCCAGCCCATGGACCTTGTTTCTTATCATTAAAAGCCATTTCCATTTCTTTTGCTTTGTACCATCCGGTTATATTTCTAGTCTCACTCTCCCCAGGGTCGGTTGTGTTCCCCAACTATAGTACTTTCTAACTAATTTAATAAAGTAAAGAGCCATTATTATATTGATACAGGACCTGCTTATGCAAAGCCCAGTCATAGGTGGTACCTATGACCTTCTATATAGGTACCCGTCCTGTTCTCATCTTAACACAGTGTCTCACTATATATTAAGTAAGATTAATTTTGACATCTGTAATTGATGGGGCAGAGAAACTACAGAGCTAGACCACTCAGTGGGCAGAAAGGAAGACTGATTAGGGATCAAACTGCCAAGGCTATGTGGGGGTAGGGTGCAGAGAGAAAAGCAAAGTGGTAGAAAAGCTGACAGATTTTATACAACGGAGTGAGAATCGGAGCTGGTACAAGTTGTGTGGATTGATCCAGAATTCAAGGTGCCTTTGCAGAGGTAGCTGAGTTGGGAAAGGTTAAGTTAAAGGAGACTCCAGGGGATTAATGGTGGTTCCTGCTTCTCTAGTAAACAGGACCAGCCAGCCAGCCAACCAGCCAACCAGCCAACCAGCCAGCCAGCCAAGACTTTGGAGAAGATGAGAGTTTTATAGGAGTTTAAGTATATCAGGGTTGGCCAGTGGCTGCAGAGCAGATATATAGCTTGTCCACCATCAGAAGCAGTGCCATGGGCACATTTCGTATGTGAAATTGCAGCCATCTTCCATACTTTCCTGTGTCATAGATGATGTCATAGGGTAGCAGCACTGAGGAACAAACTTAGAACTACCTTAAAACTTGAATATCTGGGCTGGCGAGATGGCTCAGCGGGTAAGAGCACTGACTGCTTTTCTGAAGGTCCTGAGTTCAATTCCTAGCACCCACATGGTGGCTCACAACCACCCATAATGAGATCTTACTCCCTATTCCGGTGTGTCTGAAGACAGCTACAGTGTACTTATTTATAATAATAAATAAATCTTTGGGCCGGAGCAAGCATGGACTGAGCGAGCAGGGTCAACCAGAGTGAACAGAGGTCCTAAATTCAATTCCCAACAACCAGATTAAGGTTCACAACCATTTGTACAGCTACAGCGTACTCATATACATAAAATAAATAAATAACTCTTTAAAACCAAAAAACCCAAAAACCTGACTATCCAGCATTCAGAAATAGAAGCCATCATTAAAAGTGAAGATCACCAGGTGGGGAGTGAGGGAGACAGTTTCTGTGAAATAAGGGCATCCCCTGGATGGGGTAGTCCTGTTCCTGTCTTTGCTTTACCCTCTACATGCACATTGACTGATAAGCAGCCCGCCTAATGAGATTGGCATATGGAGTTTTGTCTCTTGTATGTGATAGACTATTTCAAATTAAATATCTGTCCCTTTGCATTTCCAGTGTTTGCTTCTACCCTCGTCTGTTTTGTTTTTTTTTTTTCACGTAAACTCTATATGAGCGAGGGCTTTTTAACTTCAGCATAGTATAAAATATCAAAGCAACGTGCCCATGCTTCTCATTTGCTGGGACAAGAATGTTGGGTAACTAGCAGGTGTGTGGCCTTTCCCAGGCAGTTATGTTAGATGGTTATGGCAGCCATCGTCCCTGCCTGCTCTGCTTTAGCAGGGCGAAGGCCAAAGACCTGATTACTTAGAATCTGGTTAGTCATCACTTCGGTTCTCACTTGGAATATTTGTGTTACATCTGATGCGTTGTTTTGTTTTGTTGGTTTTTTGAGACAGGGTTTCTCTGTGTAGCCCTGGCTGTCCTGGAACTCACTTTGTAGACCAGGCTGGCCTCGAACTCAGAAATCCACCTGCCTCTGCTTCCCAAGTGCTGGGATTAAAGGCGTGTGCCACCACTGCCTGGCTGATGGGTTGTTCTTATGTGTACTATTCAATTTGCTTTGTGGAGTCAGAGCAAGTCACAGACAGTCCTTTCCGTCCAGAGAGCTCCATCCTGTTTCTTGGTAAGCAGCTCTCTTATTCCCGGCCATGCTGTTTCTACCATTTAAGTTAAAACTAACTGTTTTTAGTGTTCACTTCAGCAGCTCTCTCCGTTTTAACCATCACATGTTCGCCTTAGGTGCAGTCCTGTGAGTCACTGTGTGTCTGACTTGTGAGTGTGTTTTGGAGATGTGTGTCTTGTTCTTTTTCAGAGCTGTCACTGGGTGATACATTGGGGTCTGTTTGTTCCATTGTGTGTTGGATTCTTTCACATTTCATAATATTCTTTCATAATACTGTCGGCTTTGAGCCTCTCACTGCTCCTTCAGTGGAGTCTTAGATTCACGTTTACTCTTGCCTTTCTGCTGCCCAAGGAAAGAGGCTCACAAGGTGTACCAGTGTACCTGCTCCAGAAGATGCCTCTGCAATAACTCTTTCCAGCAGCCTACCTTGATGGTGACTTCTCCATCCCTGTCTTACAG	AGTCTTAGATTCACGTTTACTCTTGCCTTTCTGCTGCCCAAGGAAAGAGGCTCACAAGGTGTACCAGTGTACCTGCTCCAGAAGATGCCTCTGCAATAACTCTTTCCAGCAGCCTACCTTGATGGTGACTTCTCCATCCCTGTCTTACAG	GCCAAACTTCCAGATCTGCAACCATTTCCTTCTCCAGATGGTGATACTGTGACTCAGCATGAGGAACTTGTCTGGATGCCTGGAGTCAGTGACTGTGACCTCCTCATGTACTTGAGGGCAGCAAG	GCCCCTGCAGGTAGGCGATCTTCCCCTGGC,CTGAGACAAGGTAAGTCAGTCACTTATGGC	CAGGTAGGC,AAGGTAAGT	CTTGTGTTCTCTTCACTGCAGGCGGCTGAA	CTTGTGTTCTCTTCACTGCAGGC	TAGCCACCAGGTAAAATATCTTACTAACTT	CAGGTAAAA	TCTCCATCCCTGTCTTACAGGCCAAACTTC	TCTCCATCCCTGTCTTACAGGCC
26418	ENSMUSG00000039852.18	Rere	chr4	+	150619303	150619402	150594395	150594495	150654672	150654753	26418	60	94	125	0	1	0	153	93	118	0	2	0	223	124	1	1	1	0.981	1	1	0.963	1	0.006	150619053	150619652	chr4:150619053-150619652:+	ns	150619303,150619402,chr4,+,ENSMUSG00000039852.18		yes	100	100	81	1	0.81	24807	35270	248.07	352.7	0.55	0.440682	0.54	0.461667	0.481481	0.981818	0.80124	0.839395	0.875421	-4.91341	-7.23806	150	150	0.433333	0.4	0.533333	0.333333	9.49	-15.37	6.64	8.21	-23.58	-2.85	55	CATTGATTT	0.255475	0.54	1	8	17	0.958252	4	55	CATTGATTT,TTGTAATCA,AACTAAAGT	0.255475	0.54386	8	8	17	0.506207	54	TGCTGACAT	2.6322	0.77551	1	49	83	2.06776	7	54	TGCTGACAT,ATCTCACTT,TGCTGATTG	1.74351	0.77551	1	17	38	1.45836	ENSMUST00000105680.9:ENSMUST00000105682.9	236944	20	8	0.386189	2	2	4	8	2	0	0	0	0	2	1	0	0	yes	150515979,150516050,chr4,+,ENSMUSG00000039852.18:150523799,150523925,chr4,+,ENSMUSG00000039852.18:150561820,150561925,chr4,+,ENSMUSG00000039852.18:150584459,150584508,chr4,+,ENSMUSG00000039852.18:150660606,150660745,chr4,+,ENSMUSG00000039852.18:150696443,150696536,chr4,+,ENSMUSG00000039852.18:150700397,150700620,chr4,+,ENSMUSG00000039852.18:150703481,150703662,chr4,+,ENSMUSG00000039852.18	6.5	GAGCATGGCAGCATTTGCAGGGATGTGTGATGGAGGCTCCACAGAGGATGGCTGTGTTGCAGCATCTCGGGATGACACCACTCTCAATGCACTGAACACA	GTAAGTCTCCGGATGTCATTTTAGAGAGCACAAGAGAAACATGCAGCAAGGTGTGGCAAAGCTATAGGGTACTGTGGTGTTGCTAGGAAACAGAAATGATGCTGGTTCTGCAGTTCAGAGTGCTTGTTGTACTCACACATGAGCTGACTTTGAAAATCCCTCCTGCACCTTCCTCCCCCATGACATACCCTCATATACATAACTTACATAAATAGACTTAATTCAAGATGAACAGAAGCATTGTGGAGGCTGGTGAGGTGGCTCAGCACTTAGGAGCACTTGCAGAGAAGCTGTGCTTAGTTCCCAGCACTGGCGTGGCTTCTTACAGCTGCCCATAACCTTAGTTCCAGGAGGAGCCAAAGCCCCTCCTCTGATTTGACATGACATCTGTGTGCTCCTGCATACACATGGTATACATTCATACACTTGGGTTGCATGTACACACACACACACACACACACACACACACACACACTTACCCAAAAAAACCTGAAAAAACAAAAAATATTGTAGCCTAGCCACTGGTCCCTGAGATTGTAGGGAAAGGCATTATAACTCCAGGTCTGTATCTTAATCTGTCTGACCTCTGGGATTGTGAGATGCTTCAAATGAGTTCCTAGTAATAAATGTCTTTACTGAAACCTCGTTCATTTGGGTCCTGGGTACACAGATGATCTTAGGTTATCTTCACAATGCCCACTAAAGGAGATTCTGCTATTGTTACCTTAAAAAATAAAATAAGCCAAGTGTAGTGGCAGACAGCAACAGTGGGAGTTGGAGGCAGAGGAAGGCAGATCTCTAAGTTAGAGAGCAGCCTGATCTACAAACCAAGTCCCAAGACAGCCATGGTTACACAGAGAAACCCTGTCACAAAAACAAACAAACCTTTATCTATTTTGTGAGGAAGGAACAGCATGCCACTTTTGGAGTTGTGGAGGTCAGAGAACATCCTACAAGAGTCATTTCTCTACTTCCACCGTGTGGTTTCTGGGATTAAGAACTCAGATTGGCAGGTCGTGGCGGCACTTTCCTTTAATCTTGGCACTGAGGAGGCAGAGGCAGGCGGATCTCAAGTCTGAGGCCAGCCTGGTCTACAGACAGCCTGGCTACACAGAGAAACCCTGTTTCTGAAAAACTCACACCACACACATACACACATACCACCACCACCACCACCACCACCACCAACAACAACAACAACCACAAAACCCACAGATTATTGGGCTTGGTGGCACGTTCTCTTAGCTGTGCTCCCTGAGCAGACATTGAATGCCACCCATAGCGGTGTTACTCACCTTTTGTTTTTAAAGAATTATTTATTTATTTTATGTGTAGGAGTACACAGTAGCTGTCTTCAGACACACCAGAAGAGGGCGTCAGATCCCATTACAGATGGTTGTGAGCCACCATATGGTTGCTGGGATTTGAACTCAGGATCTCTGGAAGAGCAGTCAGTGCTCTTAACTGCTAAGCCATATCTCTAGCCCTAGGGGTTTTTTTTGTTTTTGTTTTTTTTTTTATTAAAGACTTATGAAATAATTCTGCTTTCATGATTATACTTAGGATTTAAGATTTGAATTCTGAAGCTAGAAATGTGATTAATGTCCCCTCCTGGCATGTTCGAGGTCTCACTCCTAGCCCTCAGGATTCTCCTGAGTATGGGTTACTGAGTAGTTCTGGTAGTTTTCTGCTTTGTGAGGAGTGGGGTGGGGAGCATGGTAGCCTGCAGGCAGACATAGTGCTGGAGGAGGAGCTCAGAGTTATATATATATATATATATATATATATATATATATATATATATATATATATATGTATATATATATGTATATGTATATGTATATTAAATTTATTTTATGTATGTGATTACATTGTAGCTGTCTTCAGACACACCAGAAGAAGGCATCAGCTCCCATTATAGATGGTTATGAGCCACCATGTGGTTGCTGGGAATTGAACTCAGAACCTCTGGAAGAGCAGTCTTAACTGCTAAGCCATCTCTCCAGCCCTCAAGTTCTGTATCTTGATCTGTAGGCAACAGGAGCCTGTGTGTCACACTGGGTGTAACTTGAGTTATACCAGCTCAAAAGTGACATACTTTCTCCAACAAGGCCATACCTACTCCAATAAGGCCACATCTCCTAAAGGTGCCACTGCCTCTGAGCCAAGCATTTAAACACAGGAATCTATTCCTATTCAAACCAGCACACAAAGCTTCTCCCTGTAGCCCTGACTGTCCTGGAACTTCCTCTGTAGAGCAAGCTGGCCTTGAACTCGGAGATTTCCTGCCTTTGCCTCTACTTCCAGAGTGCTGGGATTAAAGACGGGCAATTAATACCTGTTTCTTATCTGTGCTTCCTCAAATTCTCTTGGAATTTTCCTCTTCTAAGATTTTAGTAGTGAGTCATGAAAGACTCAGTGTTGATTTTCTTGGTTGGTCGTTTTGTAGCTGATGAGGTCATCACACACTGGCTGTCTTGTTTTGATAGGCTGAGAGACATTGCCTTCAAATGGTAATCAGCTGTTCATTAATAGAATTAATCTTTCTCAGTCCTGTTATCTCAGTTCATTTGTTAATATTTTGCCTGTTGTTTGTTTGTAGTTTTTCAAGATCATTTTTCTCTGTGTAGCCCTGCCTGTCCTAGAACTCGGATCTGTAGACAAGGCTGCCACCTGCCTCTGCCTCCCGAGTGCTGAGATTAAGTGTATACCCCACCACTGCCCAGTTCTGTTAATATTTTCCTTAAAGAACTTCGTATATGGGTCCTTGATGGGGTGTTGACAGATAGTCTTCATTTTTGTGTAATTAGTGAATCTTTAAAAGTTTTTCTTATTGCTAAACATTGTAAAGAGATCAGAATCTGAATATTTATTTATGAATTGTTTTAAAAAGAACAAGGGCCACCAGCTTGCAGAGCAGTGCCAGGAGGCAGCACTGGGTGCCACATGCCTGAGACCATGGTTGGAGGCAAAGCTGCAAAAGACAGTGGGAAGGCTAAGGCAGTGTCTTTCTCACATAGAAAGTTATAGTTTCCTATGGGCTGCGTCCACAGACACTTGAAGCCATGGACGAGTGGGTGCAGTTCTGGAGTGCCTCACCCCCCCCCCGCTCAGGCGCTTCTAAAGATCTCAAAGTAGTGCAGTACTCCGAGACACTTGCAGCTTACAATTCCAGGTGATGAAGAGTTGGATTCACTTATCAAGGCTACCATAGCCAGGGGCAGTGTGATCTCTTGATTGGAACAAAGGGACAGCAGAAAACTGCGTAGGAAGTAACCAATTTCTCCCCACTGTCTGGAACTGCATGTGTGGGACAGCAGAGACGAGCTGTAGACAAGGAAAGACACATTTGCATGTTTTTAGACTCTCAAAGCTTGAGAAGTCCATTTCCCTGTGGTCACAGTCATGCATTGATTGGCCAGGTTTCTCCCTGTGTTTTATACAAAAATGGAATTGATAAAACATTTTTTTACAAAATTAAAAAACAAAAATTAAGTAGGGCCTGTGATCTGCCTCAGTGGGTGAAGGCATTTCCTGCCAAGTCTCATGACTTCAGTTTGGTTCTTGAAACCCACAAGTCGAAAGGAGAGAATATGCTGCTTCTGTAAGGGGAAGGATACTGACGTCCAGGCGTCCGTGCAGGCATGTGTGTGTGTGTGTGTGTGTATGTGTGTGTGTGTGTGTGTGTGTGTGTGTGTGTGTGTGTGTGTGTGTGTGTGTAAGGGGAAGGATACTGACGTCCAGGCGTCCGTGCAGGCATGTGTGTGTGTGTGTGTGTGTGTGTGTGTGTGTGTGTGTGTGTGTGTAAGGGGAAGGATACTGACGTCCAGGTGTTCGTGCAGGCATGTGTGTGTGTGTGTGTGTGTGTGTGTGTGTGTGTGTGTGGAAGAGGAAGGATACTGACGTCCAGGCATCCCTGCAGGCATGTGTGTGTGTGTAAGGGGAAGGATACTGACGTCCAGGCGTCCGTGCAGGCATGTGTGTGTGTGTGTGTGTGTAAGGGGAAGGATACTGACGTCCAGGTGTTCGTGCAGGCATGTGTGTGTAAGGGGAAGGATACTGACGTCCAGGCGTCCGTGCAGGCATGTGTGTGTAAGGGGAAGGATACTGACGTCCAGGTGTTCGTGCAGGCATGTGTGTGTGTGTGTGTGTAAGGGGAAGGATACTGACGTCCAGGTGTTCGTGCAGGCATGTGTGTGTGTGTGTGTGTGTGTGTGTGTGTGTGTGTGTGTGTGTGTGTGTGTGTGTGTGTGTGTAAGGGGAAGGATACTGACGTCCAGGCGTCCGTGCAGGCATGTGTGTGTGTGTGTGTAAGGGGAAGGATACTGACGTCCAGGCATCTGTGCAGGCATGTGTGTGTGTGTGTAAGGGGAAGGATACTGACGTCCAGGCGTCCGTGCAGGCGTGTGTGTGTGTGTGTGTGTGTGTGTGTAAGGGGAAGGATACTGACGTCCAGGTGTTCGTGCAGGCATGTGTGTGTAAGGGGAAGGATACTGACGTCCAGGCGTCCGTGCAGGCATGTGTGTGTAAGGCGAAGGATACTGACGTCCAGGTGTTCGTGCAGGCATGTGTGTGTGTGTGTGTGTGTGTGTGTAAGGGGAAGGATACTGACGTCCAGGTGTTCGTGCAGGCATGTGTGTGTAAGGGGAAGGATACTGACGTCCAGGCCTCCGTGCAGGCATGTGTGTGTAAGGGGAAGGATACTGACGTCCAGGTGTTCGTGCAGGCATGTGTGTGTGTGTGTGTAAGGGGAAGGATACTGACGTCCAGGTGTTCGTGCAGGCATGTGTGTGTGTGTGTGTAAGGGGAAGGATACTGACGTCCAGGCGTCTGTGCAGGCATGTGTGTGTAAGGGGAAGGATACTGATGTCCAGGCATCTGTGCAGGCATGTGTGTGTGTGTGTAAGGGGAAGGATACTGTCGTCCAGGCGTCCGTGCAGGCATGTGTGTGTAAGGGGAAGGATACTGACGTCCAGGCGTCCGTGCAGGCATGTGTGTGTAAGGGGAAGGATACTGACGTCCAGGCGTCCGTGCAGGCATGTGTGTGTAAGGGGAAGGATACTGACGTCCAGGCATCCGTGCAGGCATGTGTGTGTAAGGAGAAGGATACTGACTTCCAGGCATCCGTGCAGGCATGTGTGTGTAAGGGGAAGGATACTGACGTCCAGGCATCCGTGCAGGCATGTGTGTGTAAGGAGAAGGATACTGACTTCCAGGCATCCGTGCAGGCATGTGTGTGTAAGGGGAAGGATACTGACGTCCAGGCGTCCGTGCAGGCATGTGTGTGTAAGGGGAAGGATACTGACGTCCAGGCATCCGTGCAGGCATGTGTGTGTAAGGGGAAGGATACTGACGTCCAGGCATCCGTGCAGGCATGTGTGTGTAAGGAGAAGGATACTGACGTCCAGGCATCCGTGCAGGCATGTGTGTGTAAGGGGAAGGATACTGACGTCCAGGCATCCGTGCAGGCATGTGTGTGTAAGGAGAAGGATACTGACTTCCAGGCATCCGTGCAGGCATGTGTGTGTAAGGAGAAGGATACTGACTTCCAGGCATCCATGCAGGCATGTGTGTGTAAGGGGAAGGATACTGACGTCCAGGCGTCCGTGCAGGCATGTGTGTGTAAGGGGAAGGATACTGACGTCCAGGCGTCCGTGCAGGCATGTGTGTGTAAGGGGAACAATACTGACATCCAGGCATCTGTTTAGCCATATGTGCTGACATATGTATGATACACAGATGTACTCTTGCGTGCACAGTAAGTAAAGAAAAGTTAATGTTTTTAATTTTAATTTTTTGGGGATTGAAGAGACAGACTTAGCACTTGCTGCTCTTCTGGAACACCGGCTTTCAGTTCCCAATAGCCATACTGGGCAGTTCCCAGAGCACAGTTCCTGGGGATCCGATGTCCTCTTCTTTTAAAATAATAATAAACCAGTTTAAAGAATAAAATTATAGAGACAGATCTATCAAAGTTTATCTTCATGTTGGTCAGTTTTGGTAATATGTAAGTCTATGTTTTGAACCATTTTGTCTTATTTTTCTCTAGTTTATTGAGTTTAGATGTTAATGTCTACAGACTTACTAATTGCCGGCCTTTCAGTCTTTCCTAAGAGCTCGGTTTTCTTTTCTCTGCATCGCTCTCTGTAAGTGGAGATTCTTCAGAGTTGCTCTTTTGAGCAGTAGGTTTGTTCTGTTTGCTCTCCCCTGAACTTGTTCCCTTCTACCTGGACGTCCAGATCCCTGTATTTCCACCCTCCACAATTTGGTGATAAATAACTGTTCTTATCACAGATTTCTTTTTCTTCTGCTGCTTTCACTTTCATTTCCTTGCTTTTACAAAATTATTTTAAACTTTTTTTTTTTTTTTTTTTAATTTTCTTTTGTGGTTTCTCAGCCTTGGCTGTCCTTGAACTCATAGAGGTTCCCCATCCCCCTCCCTCTCCCGTCTCTGCTATCTCTGCCTCCTGAATGCTGGGATTAAGGGCAAGCTCCACCACTGCCTGTCTCATCTTTCTAAATTTCATTTTTTGGAATGTTAGTGATATTTAATTTTGTGCCAGTCAGAGAGTAATTGGTAAGATTTCAGTCTTATTTCCTTGAGGATTCTTCTCATTATTTTAAATTCTGTGTTTAGTGTCTGTGTGTAGGTATGTACATGTGAGTACAGCTATCCTAAGAGGCCAGGGGACTTGGGTCCTCTGGGGATGGACTTCAGCGTGGTTTGCAGCCACATGACGTACTCGGGTCCTCTGTAAGAGCAGTATGGGTTCTTATCCAGCAAGCTATCCCTCTAGTTCCAAAATTTCAATCATTTGCAGTTTGTTTACTGGCTTGGCATTTGATTTATATTGGGTAAAATGCCTCATATATTTTTAGCGTGTGTGTGTGTGTGTGTGTGTGTGTGTGTGTGTGTGTGTGTGTAAGAAAGAGAGATGGCTTTAAAATTGCAGGGCAGTGGTCTGGAGGTATTGTTCAGTGGGAAAAGGCCCTTGCCACCAAACCTGGTGACCTGGGGTTTGTCCTCCCAACTGATGTCTTAGAACCAACAAGTACATAATTGTTGGTACAGTATGAAAGGCCCGAATAATAGTCACTATTTTAACATTTTTAATGCTACTGTTAGCGCCTTGCTAGACCCTGTCCATTTGTGCAGTGGTTTTGAGGTTGTGGTTTGGGTTTGTGGACCTTTGTAGTACTTGCTTGTATTCACTCTTACACCTTTGAGAGAGGGGAGAGCTCTTTGTACCTAGTAATAACCTTTGTCTTGCTGCCTCTTGTGTCTGATTTCATCTGGGCTCTTCAGCTTTCTCATCTTTGCTGCCTCCAGCTTTCTCTAGCTTCTTATTTTGAATCTTGTCTCTGATTGAAGTAGCTCACTTGTCCTTTTGTGCTTTGTTGTTGTCTTGCGCTCTGCTCTGACAGTATCTATGGAACTCAGTCTTTTTGTTTGCTTATTGGCTGATTTCTTTTGCATGTTAAGGCAGAGTTCCACTGCACATCCCCATCTGCTCTGCAGTTGTCTAGGCTGCCTGTGCTAGCCTCTTATCTCAGTCACCCAAACGTTGCATTCGAGGTGTGAGTCACCACATGCTGCATATAACAACTTTGAACTGTGAGCTCTGTGAATTCCGGGTTGCTAAGCTACTAAGACCTTTGGAAGTGTTTCTGTGACCTAGGTAGTGTTAGCTTGTGTGTGGATGTGTGACATTTGATGCCATAAAGCATAGAAGCACCTTCTTATCCTGATGAGTTTGATTCAGCCATCTCTGCTGCTGCCCTTTACAAAAGAGAACATCTGCCATGCTGAATTATTTTTACTAAAGCGATACTATGCGGCTCCATTTTCTTCCTTTAAGAAAATAAACTTCTTCTAAGTAATTGGTTGCCATTTTTATGTTTACCTTTTCTTCCAGCACTCAGCATCTGTTTTGGTTTATACTTGATATAAGTAAAAGTTTACAATCATGCAGCAGAGATCACACCTCTGCCTAGACAGCGTTAGTCTCTGAAATGTGGCTGGCTGTTAGATATGTGGATGAAGCTTTTTACATAGTCAAGAGAGCGTGTGTTTGCTTGTTTCTTCATGCACACCCACATCTCCAACAAAAGACTAAAAGCTCCCATTGTCTGAGTGATCACTAAATTAGTCTGTTAGATAGTTAACAACAATTTGTTCACTGTCAGTTATTGATCCCACTGTTTTCTGAGTCCTGCCCTGCTTCCGGGCAGGTGGTGGAGAAAGGCTGAATGTCCCCTGTCTGGTTGGATAAACAAACCCAGCTCCAGGCTCTGTCAGAGCTGATCGTGGAGAACTTTGCAGAATCCACCGAGGAGCTCACCGAAAAGACTCCCTCACCTCATTTGCCCCTTTGTAGTCTGAAAAATACATCTTTAGAATTTTCCTTAGAGATTTTCTATTCTTTTATCTTATAAAATTACTGCATTGGCATCTCCCAGCCTGTATTGTTAGCTTCGCAGTGCTTTCGAGTATTTAGGGGGTATCTAATATTTAAGTTAGGTTTTTACTTCTGTGAACAGACACCTTGACCAAAGCAACTTTTTACTTTTTGGTTTTTCGAGACAGGGTTTCTTTGTGTAGCCCTGGCTGTCCTGGAACTCACTCTGTAGACCAGGCTATCCTGGAACTCAAAAATCCGCCTGCCTCTGCTCCCAAGTGCTGGGATTAAAGGTGTACACCGCCACTGCCCGGCTAAGGCAACTCTTATAAGGACAACTTTTATTTGGGGCTGGTTTACGGATTCAGAAGTTCGGTCTATCATCATCAAGGCAGGAACGTGGCAGTGTCCGTGGGGCTGGAGGAGCTAAGAATTCCACCTCTTGTTCTGAAGATAGCTAGCAGAAGACTGGCTTCCAAGTAGCTAGGATGGAGGTCATAAAGCTCAAGCCCACAGTGACACACCCACTCCAACAAGGCCACACTTCCAGATAGTGCCACTCCCTATGCCAAGTGTATTCAAACCACCTCAAGGGGTGTGGCGATTTCTAGTTCCAAATAAGGTACTACAGAGGCCCCTCTGTGACGCTGTGCGCACAGCTCCTTCTCACTTGATTTCATGGGTGTTCACTAGTAAGTAGTACTGCTTTAGTACACAAGGCAACAGTAAGTGGTTACTCTTTGCTAACCTGGGTTAAAGCAGGATTTTGGGGTGAAGGAGTGCTTTGTTGTTGAAAAGGCTAATGGAAAAAATTAACATGCTGTCTGTTCATTATGCAGATCCAATAAACTTCAGGGTAGTAGCTCATATAGATCAATCCTGACGAGCCTTTATGCAGCAACAGAGTATCAGTGTGTGCAGGACTGTACTCTGTCTGGTCTCTGCTTTGAAGAGGGTGTGGACAGAGCTTGTAGTCAGGGGTTTGTTGTATAACCAAAATCTTCTCAGCTGGTTGTCAGCGCAGCAGTGCGCACAATTCAGCCTCTTTCATAGGTTGTGCTTAGACCACTTGGGAAGTTGTAAAAATGAAGTGAATGGAAATTTACTATTGCCAGGCAGTGGTGGCGCATGCCTTTAATCCCAGCACTTGGGAGGCAGAGGCAGGCAGATTTCTGAGTTCGATGCCAGCCTGGTCTACAAACTAAGTTCCAGGACAGCCAGGGCTACACAGAGAAACCCTGAGAAGGGCTGGAGAGATGGCTCAGCCGTTAAGAGCACTGACTGCTCTTCTGAATGTCCTGAGTTCAATTCCCAGCAACCACATGGTGGCTCAAAACCATCTGTAATGGGATCTGATGCCCTCTTCTGGTGTGTCTGAAGACAGCGACAGTGTACTTATATATAATTAATAAACAAACAAACAAACAAATCTTTAAGAAAAAAAAGAAATTTACTATTTTGGTCAGGCAAGGTGGTACACATGCAGAGGCAGAAAGATTTTTGAGGCCAGATTGGAGTGAGACCCAATCATTAAAACTTAAACAAAGGAATAAATAGGAAGAAAGATATTTACTAACATAGCTACCTTTGTAGTCAGACTTAGTTCTAAAGTTCCATGTAAAGACATTTTAACATAAATTATATCTTTCACTCCTGGTCTCATTTAAATAAGGGTAGATTTTAGCTTTTAATTTTTTAATATTTTGTTCCTTATTTGGCAGGCTGTAGCTTTACTTAGTTGGACTGGTTTCTCTGGTGTGGATGGGAGGAGCATTAATACTAGTGATAACATGTTTGCCTTGTGTTTTTTAATCTCTGTCACATGGAAGTCTCGCTCCTTGCATGGGTCCCCACAGTCTAGGCCCCAGCTCTGCTTTTCCATGTGAACCACCCTCAAGTGTTTTTTTACCCCTTTCTTTGTAGGGCCCTGGAAGGTTAGTAGGTATTTGTATTCTGTTGCTATGAACAGACACCATGACCACAGAAACTTTTTGTTGTTATTGATTTTAAGATTTATTTATTTTTTCTTAATTTTTTTATTATTTACATGCATTTTAAACATCAAACATTAATAATGTTGAGTATTTTGAGAATCAAATAATACATTAAAAATGTGTCCAACTTTTATATTCATATCCTTTCATGACCTAAAAATATCATTAATGAATATTTAATACTCTCCATAGCTAAGGGTCCTGTATCTAATGTTCCGTACTAAATTGTTTCAAACCATACAGAATATTCTTTGGGGGTTAAGCATAGTAAAAGAGTATAAAATATTAAAAATGAATCATTAAGAAATATATTCAAGGGCTGGTGAGATGGCTCAGTGGGTAAGAGCACCCGACTGCTCTTCCGAAGGTTTGAAGTTCAAATCCCAGCAACCACATGGTGGCTCACAACCATCTGTAACAAGATCTGACTCCCTCTTCTGGAGTGTCTGAAGACAGCTACAGTGTACTTACATATAATAAATAAATGAATCTTTAAAAAAGAAAAAAGAAATATATTCAAAAGCCCATTCTGCCTTTATATGTTACTTGACCTTTTTCCCTTACTGTTTTTAATATTCTTTCTTTGCTTAGTGCATTTGGTGTTTTGATTATTATGTGATGGTAGGAATTTCTTTTCCGGTCTAGTCTATTTGGAGTTCTGTAGGCTTCTTGTATGTTCATGGGCATCTCTTTCTTTAGGTTAGGGAAGTTTTCTTCTATAATTTTGTTGAAAATATTTACTGGCCCTTTAAGTTGGGAATCTTAACTCTCTTCTATACCTATTATCCTTAGGTTTGGTCTTCTCATTGCAGCCTGGATTTTTTGAATGATTTGGGTTAGGAGCTGTTTGCTTTTTGAGTTTTCTTTGAGTGTTGTGTTAGTGTTTTCTATGGTATCTTCTGCACCTGAGAGTCTCTGTTCTATCTCTCTCGTATTCTGTTGGTGATGCTTGCATCTATGACTCCTGACCTCTTTCCTAGCTTCTCTATCTCCAGAGTTGTCACCCTTTATGATTTCTTTATTGTTTTTACTTCCAATTTTAGATCCTGCACGGTTTTGTTCATTTCCTTTGCTTGTTTGATTGTGTTTTCCTATAATTCTTTAAGGGATTTTTGTGTTGCCTCTTTAATGGCTTCAAAGTCCTCTATCACCATCATGAGAAGTGATTTTAGATCTGAATCTTGCTTTTCCAGTGTGTTGGGGTATCCAAGACTTGCTATGGTGGGAGAATTGGGTTCTGATGATGCCACGTAACCTTGGTTTCTGTTGCTTATGTTCTTACACTTGCCTCTTGCCATCTGATTATCTCTAGTGCTACCTGCCCTCACTATATCTGATGAGCCTGTCCTTTGTGTGATCCTCGTTGTGTCAGAACTCAAGAGTTCAGCTGTCTCAGTGATCCTGTGATCCTGAGATCCTGGGTGTGTCCGAGACCCTGGGAATCAAGCTGCCTTTGGGACCCTGAGATCCTGGTGTGACCAAGCTCCTGGGATCCTGGGATCCTGTGGTCCTGGGTGTGTTATAGCTCCTGAGAGTAGAACTCCCTTTGGGTGTTGTGGGACCAGCTGCAGAGATGGCTCAGCAGTTAAGAGCTGCATGTTCTTCCAGAGGTCCTGAGTTCAATTCCCAGCAACCACATGGTGGCTCACAACCATCTGTATTGGGATCTGATTCCCTCTTCTGGTGTGTCTGAAGACAGCTACAGTGTACTCCTATACATAAAATAATTCTTTTATTTAAAAAAAAAAAAAAGAGGTGTGCAGTTTGACCCAGGTGGTGGTGGCCCACACCTTTCATCCCAGCATTCAAGAGACAGAAGGATCTCTGAGTTCAGGGACAGCCAGGGCTACATAGAGACACCCTGTCTTGAAAAAAAACATAACAAAATGATGTGCAGTTTGCTTCTGATGTATTTAAGATTCAGGCGGCTACTGCCACTATCAACTTTAGAGTATTTTTTATCGCCCCATAAAGGAGCGCTGCCTCCATTAACTGTCACTCTCTATGTCCCCCAGCTCCTTCAGTCCTGGACAACCACTCACTGCTTTCTGTCGCTGTGGATTTGTCTGTTGAGATCACTTCAGGTCGATTTGCTTGTACAATAATCAGCTGTTTGAACTAGTTTCTTTCACTGAGAATACTGTCTTCTATTCATGCGTACATAATAAATGTTGTCTTAACAGAGCACCTTCCCTAAAACAGCTCTGATAAGGAGTGACTCCCAAGGTCACCCCAGAGGGTCCCCAAGGTTCTCCTGTGAATCTGTTCTGAGCACATTCTTTTATGTTTTCAGCCTTTGCTTAGTCTCTCTTTGTCTACCGTCCTTTGTTAACACTTCGGCTTCTCTGTCCTGCCCAGAGCATTGCCACTGAAATTTAAAAGTTGGTCTTTTTTTTTTTTTAAGATTTGTGTGAGCATGGGTGTACACGTGTACACAAGTGCCCTGTGCACCGGTGGAAGTCATCGAACAACTTGCAGAAGTCAGTTCTCCTACTGCATGGATCTTGGGGATCAGACTCAGGCTGTCAGGCGCCCTGCAAGCTATGCCATCAGCCGAGTGGGACATGGAACTTTTTAAGTTTATAGTTATTATTTTCATTTTATTAGGTATTAATTGTTGGTTAACTATCTGACATTAATTGTTGATATCAAATTTTTGGGCTCATTGATTTCTTTTTTGTTTGCTAAACAGAGTTACTCTGTATAGCCCTGGCTGTCCTGGAACTCATGCTGTAGACCAGGCTGGCCTGGAACTCAGAGATCCACTGCACAGTTGCTCGCTGATTTCTTTCTTACATGCTAGGCAAAATTTGTGTTTATGAATTAGCAAATTTAATCTTCATAGTTCTTTAAAGTGTGGTATCATCTACAAATTAATAAACACACCTGTTTCTTATGTATAATCATTTAAACTTGGGGTAGGTAGAATAGAGGCTGGAATCTTACTCCCAGAATATCTGATGGATCAGTCATTGTGTCCTGCCTCTGTCCTATCTCAGATGGTGAGGCATCCTGAGGTGGGAGGATAACAAGGAGGTTGAGGCCCACAAAGCATGCCCTTCCCCCTTCCATCAGGCTCTGCTGAGGAAGGAGCCTGAGTCAGCAGTTCTTGTTACTGTAGCTTCCTCAGTCCCTCCCTCAGCCTAGCATGCTGCCTCCCATGATGCAGTGTGGCTAGGCTGCCATTTTCTCTGGGAGGATCCCTGTTATTTCCCTGACTTGACTGTAGGTTTTGTAGACAGCTGCTAATGTCTCCTGCTGCCCTGTTTCTTTGTTACCCTGCATGATCCTGATTCAGTGTTCTTGGGCTGTGGATCAGTTAACCAAACACTTTAGGAACATAAATGACTGTGTCGTTCTGGTCGGCCTCAGCTTCTGCCTCCCAGACACTGAGAGCTGCTGCTGTTCTAACCAGGTAGAGGTCTGTATGTGTGGGTGCAGTTAGTTACCTGCTGGTTGCCAATTTAGGGACTGTGAGGCAGCTCCACTGCTAAGGCTCAGCACGAGTAGTGTAGCTGGAGAGCACGGCTCACACAGGCTTTCTCCTTCTTACCAGAGGAACGTTTCTTCAGCTCAGCCCTGGCAAAGCGTGCAGACTGAAGAGCAGCCATCCGACTTTCCATACTCTGAGCCTTGCATGTGTTACTGTGTGAGCACTTTGGGTTGTGTTTGTATGTTTGTTGTTGTTGTTCCTCATAATTCTATTGTTATGTACAGAACATTGAGTATAATTATTTACACAACATTAAAATTGCTTGTTGTCAGCCACTGCAGGTAAGGTTGGCGGCAGCTGTTCTCCATTGACTGCTATAGAGTTTAAAGCAAGTTCGCAGGTGTGTCTCCTTATTAACATAACAGTTCTTCACTAGTGTGTGTCTAACTAACACAGGCAGACCTTTTTCTGGAGCAGATTGGCAGTTATGAGTGGTTTTCCCTGTGCTACACCAGGTAGATACACCTGTGGTCTTCCTGTTACTCTGGGTCCTTTTGCCCAGGTTTGGATTTCATTGTTTGGCTTGTTTCAAAACTGTGAGAGTGCTGTGCTGTTTGCTTGTTGATGTTTGTTAAGGACAGGCAGGGTTGGTCACAGGACACTAATCAGATTCTCAAAGCCAACTCCAGAGTTGCTCCACATTCTTAGGTTGGTGTTGATTTTGTTGCTGTTTCTATTAGGTCTTCTCTCCTCTGCTTCCATGCTTCTTCGCCTTACCCACCCTTAGCTTCAAGACACAGGTCTAGAAAAAGGAGGGCTATGCTTGCTGCATCACTGCAAATGAACCCCCTGTGCCCATCACGAGCACTGCATTGTCTGCCTACAGTGGCTCCAGGCTGAGCATTGTAGGTCTGGGACTGCAGCATTGACTTCTTCCTGGATTGTGTTAAACCCCAGCTGTTGCTTCATGCCACAGGAAGGCCACTAAGTGATGCGTATACCCTACCGTTTCTCTGTGTAACTCAGGATTAGCATACCTTTAGGGCCTTGTTATTATCTAGAAAGTAATTTGGGCAGGGGATGCCTGTGTAGCAGTTCCAGAGCACTGGCTTAGTGTGCTCAGGTCCTGGAGCTTACTCAAAAATGACAGTAGGAGAGATAGCCAAGGATTCTATTTTCTTGTAAGAATTAATAGTACCTTTCCTTCAAACCTTTTCTAAGCAGTTAAAATTCTGTGGTTTTGCCATTGTTTCTTTGTTCCCATTAGTATATTTAGACAAAGTTAACTGCAGAGGTACCTAAGTAGCAATACTTGATGGACCAGTGACTAAACAAAATAAATTCCATACTGGTAGGGTTTTTTTTTTTTTTTTTTTGGGAGGGGGTTGTTGTTGTTGTTGTGTTCTTCTAAGACAGGATTTCTCTGTGTAACAGCCCTGACTGACTTTGAACTCACTCTGTAGACACAGATGGCCTCAAACTCACAGAAATCTGTTTACCTATGCCTCCTGAGTGCTGGGATTAAAGGCATGCCAGGGTTGGTTGGTTGGTTGTTTGTAGACAGGCTCTTTCTATGTATCCCTTGGCTGGTCTTGGACTCCCAGAGATCTACCTGCCTCTGCCTTCTGAATGCTAGGCTTATAGTTGTGCATCACCACACCTTATTTTTTTAAAGATGTATTCATGTATTATCTGTAAGTACACTGTAGCTGTGTTCAGACACCCCAGAAGAGGGCATCAGATCTCATTACAGATGGTTGTGAACCACCATATGGTTGCTGGGATTTGAACTCATGACCTTCAGAAGAGCAGTTGGTGCTCTTAACCGCTGAGCCATCTCTCCAGCTTTATGTATTAAATAATACTCATATAAAATAATACATAAAAATATATCTCATATATCATACTTTGTACTCAGTACTTGGTTACTAATGTTGGAGTTATGAATGTATCTATTAACTACAGTTATGGAGAGAAAGACATTTGACAAGGCCTCTTTTTTTTTTTTTAACATATGTTAATAGTAAAGTACATGAAGCAGGCTGGTGAGATAGCTGAGCAGGTAAATTGACTGCTGCCCAATCTCCCCATCTGAGTCTGGTCCCTGGAACCCATAGAGTAGGAGAGCACTGCCCACTGCAAGTTGTCCTCCGACCTCCACATGTGCACTCATACACAGAACACCTACACGTGAAGGATTTTTAAAAGAATTATGAAATCAAAATCTTGCTTTTCACCTTTCTAAGTTATTTTGATTGTTTTTTTTTCTGTGTATATAGCATATTTTGGATAGCAAAAGACTGTAATCTTACCTTGTTCTTAAAAGACTACATTTATGAAACATTTGGCTTTAAAGCAATCTGACTGAGGCTTTTCCTGCAGTTACCCTAATGACTGTAATTGTAAAAGGTGTTTTGGTATGGTAGAAACTATCAGGCACACTGCCATTTGATCTGAAAAGGTCACGGGAAAAGGGACATTTAAATTAAGTTATAAATTACAATTGAAGAACAATATTTTGATGTGTGAAACCAGAGATGTCAGAGCAGGGAGATGTAATTCATGGCTTCATTATAGAGCAGAGGTGCCTGACAGCTGAGCCATGCCAAAAAGAACATTTATTTGCAACATCACACAGGCAGAAATGGCAGCTCCTATGAGAAGCCAGAGCAGAAACTAGAAACCTTGTGGTAATACTTGAGTTTATGCTAATGAGAAAGCTAGAGACCCAGAGATGTTTAATGACTGCTGTAATGTAAATGAGGTGTTCTGACATTGTGCACATTTTCAATCTTACTTAAATTAAGACCTCATCCTTGCTCTGTAAAATAGCATACTTTATAACCCGGCATTAAAGCTGGTTCTCTCACCTCTGTGTTCAATGCACAGAGTTGCTGAAATTTGAGAATTGTAGAGGCAGGAGAGTTAAGACTTGAGACAAGATTTCTACGCATGGCGGCTTTGAGGAAGGGTATAATTTAATGTTTATGGCAGTCCATGAGAAGTTCAATCATGAGTTAATTAAACTGTAGGCAGTCATTAAGTATTATTTATTCTTTTGAGAGGCTTGCCAGGAAAGCACTTATATATATTAAATTATAGAAAGTAATAAGCAAGGGGTGATTTGTCGGGTAGAGTAAGAGGAACATATTGAACTTAGGCAATTATGCAGAAATGTGTTTTTCTTCTTGTGGCATGATCCTTTCTCACTGCTAATCGGGAAGGGTCAGGGGCTGTAAGGAGCCTCTGAACAGTCTGAGCCATGTATCTGAAATAGTATCGCCAGTGAGGAGACCACTGTAGGGTTTATAACTACTTTAAATCTCATGGTATCTGATGCTTTGTGTCTCAGGTAAAGCTTCCCATGGCTTCAGGGAAGAAGGCTTCAGGCAGAGTGCTGGTCCTGTGCCCATTTGACAAGTGAAAATGTCCATTCCACAGTTTGCGATGCAGCTGGGAACAAGAGCCTAACAGCCCTAGGGGCTGGAGAGGTGGCTCAGCAGTTAAGAACACTTCTCTTGGTGATTCTGCACTTCCTTTCTTAGCATCTACGTGGTAGCTCACAACCATCTGTCACTCCAAGGGATCCGATGCCCTCTTCCGTCCTCTATGAGTAAAACAATCATACATATAATTATGTTGGTGGTGGTGGGTTTTTGTTTGATTGGTTGGTTTTTAAGAGTTTGAAGCCAGATGGTGGTGATGCATGCGCAGGGGCAGGCGGGTCTCTTAAGTTCCACGTGGTCTACACAGTGAGTTCCAGTACAGCCAGGGCAATGCGGAGAAACCCTGTCTTGAAAAATAAGCAAAAAGGAGGATGGAGAGATGGCTCATAGGTTAAGAATACTGGGTACTTCTTCTAGAGGACCAGGGTTCAATTCCCAACATCCACATGGCAGTTTACAACTGTCTGTAACTCCAATTCTGGGGGACTTGATACGCTCACATAGACATACATGCAGACAAATACTAAGGCACATAATATAAATTTAAGGGAAAAAAAAAGAGTTTGACCTTGCCTTGGACCCTGTACCCTCTTTGCAAAGCTACAGAACCTTAGTAGGTTCTGGTTCAGCTGCAGGGAGGTAGTTTCTCCTTGGCTCTGTGGTTCAAATCAACAGTTACTTACCAAAAAAAGAAAAGAAAAACGCGTTGGCGCACACCTTTAATCCCAGCACTTGGGAGGCAGAGGCAGGCAGATTTCTGAGTTCGAGGCCAGCCTGGTCTACAAAGTGAGTGCCAGAACAGCCAGAGCTATACAGAGAAACCCTGTCTCGAGAAACCAAAAGAAAAAGAGAGTAGAAACAAGCCAACTGTTTCCCGGAAGCTGCTGCTGCTAAGCAGGGACATCCTCTGCCCTGTCCTTGCACAGTCTGTCTCTCGCTGTGCATCTTGGAGGCTGGCATGCTGAGTTACTCAGACAGCTCTTTGTAGATTAGTGTAGACACACTTCCTGCTTGTCCAGTGCTCTCTGCTTTTCTGAATGGGAAATGTGGTGGGACTAGACCCGTAAGAAATTTCTGTATGCTCTGTGACAAAAATGTGCTAAAAAGAAGGACAGGACACATTGTGACCAACGCCTGTGAGGTGCAGTCCAGGGCCACAGGAGACACTTGGCTAGAAAGAAGAAACTGATGGGGCTGTTTGAAAGCTGGTAGGTTCATGAAGGATCCCCACTTTGTTACCAGATCTCCATTTTTAGATCCTGGTTCATTGGCTGAAAACAAGAACTCATGCTGCTCCCCCTTGGCTGCCCCCATGATGATGCATTTGGATGTGTTTCCCATAGTGACATCTGTTTAGTAGGTGATGGTGGGCAGTCTCAGTGCTTCTCCACTCACCTGCTGTCAAAGATCTAAGACTGAGCCATGCAGCTAGTTTTTGCAGTGATGTTTTCAGTAGTTCCAAAATACATAGTTGTCTGTGCTTTCCATTAAATAAACAAACAAACAAACAAACAAACAAATGCATTTAATCCCAGATTTTATCTGCCTAGCTTGGTACAAGTGGACAGAAAGGTTTACTTGTGAATTACCCTGCTTTGGTTGCCTTTCCATGGCTACAGAGTGAAGCAGTAGTAGAGCTGAGGTTTCCACTGTCTCATCACTGTTTTTTCCCAGCTTTCTCTCGGGACCTTTCACCTCAGGAAAAGCATGAAGCCTGCCCTGCTTGGCCACAGTGGAGACCTGGAGGCAGGAGACATGCATGGCTGAGCAGTTAAGAGGAGTTGCTGCTCTTGCCTAGGACCGGGATTTTTTTCCTAGCACCCATGTCATGTGTCAGTTCTTGCACCTGGTATTAGATACACACATGCACACGCACACGCACACACACACACGAATAAAATAATCACAATAAAAAGGAACAATATGTTATGTTCAAACCAAGGCTGTGAGGTATTTAGGTAATGGTGCTTGTTATCAGGCACAGGAAAATAATTTTTTAAAAAAGATTTATTTATTTTATGTATGTGATTATACTGTTGCTGTCTTCAGACACACCAGAAGAGAACATTGGATCCCATTACAGATGGTTGTGAGCCACCATGTGGTTGCTAGAATTGAACTCAGGACCTCTGGAAGAACAGTCAGTGCTCCTAATCGCTGCACCATCTCTCCAGCCCAAAAGAAAATAATTTTAATGGCCATTTTGAGAGATTCGAATAAGATAGCTAGTATTTTGGTAAATTTACCAACTCTGACTGACTTGAGGAATGTGGGGAAATGTCCATTTTAGCTCCTCCTTCAGTTAGCTTACTTGTTCGTGGTGGGTCAGGCAACAGTTAGAATCCAACTTCTCAGTAGCCTGGGGTCTGTGTGGATGTGAATTTGTCTCCTGTGCACGGCTCCACTTTACACCATGGTTAGCCATACGTTCCCTCTGCCATCTCCATTGTTCCCAACTGTGTCCACCTGAGAACCTAAAAGAGGGTCTGTTAGAGGTGAGTAAAAATGAATCCACATTGAGGGGATGAGGAGGCTCTGCCCTCCAGGCCTCCCAGCATGCTGTAGGGATAGCCTAACCTGTTACAGAGCTCTGAAGGCCATAACATTTGTAGAATATTACAACTGTATCTTTGGTGAAATATGATTACAGTTGCATGTTCTCTCTCCAGCCCCCAGTCTGTCTTTCTACTGTGAGTTACCTGCAGTCCAGAACTAGAAGTACTCATCCCATCACTCTGAGGCAGACAGGAGAATGTGGAGTTCCCAGCCCTCCTTGACTACATAGTGAGTTAGAAGCTATGTGGAGCCCTGCCCTAAATAGGATCTCATGTGTAGCCCTGGCTGTCCTAGAAATCGCTGTGTAAGCTGGCCTGAAACTCACAGACATACACCTGCCTTTCTGCCTGCTAAGTGTATCTACCACCCAAGCCTGGCCCTGCATCCCACCCCCACTCCCACTCTATTTTTTGAGACAGGGTATCTCTACATAGTCTTGACCATCTTTGAACTCACTGTAAATCAGACTGGCCTCTGACTTACAGAGTTCTACTTGCCTCTGCCTCTTGAATGCTGGGATTAAATGAAACACTTGTTTTTTTTGTTTTGGTTTGGTTTGGTTTTGGTTTTTCAAGACCGGGTTTCTCTGTGTAGCCCTGACTGTCCTGGAACTCACTTTGTAGACCAGGCTGTCCTCGAACTCAGAAATCCACCTGCCTCTGTCTCCCGAGTGCTGGGATTAAAGGCGTGCGCCACCACTGCCTGGCTTGACTTTTTTAATTATATGAAAAATTCCAGAACAAAACATGTCATAGATGGCATGAAACTTTCTTATGGTATATTGTTATACTGTTCTATTTTATTAGTGGTTATTAGTCTATAAATGTATTTACTTAGGTTGACATTTGGGGAAACACCTGGTATGCATGGGTCCCACCCTCCATCTCAGGCGTCCACTGAGTCTTGGCAGCCCCTCCCATGGAGAAGGGGGCAGTGCTCCTTTTCCTTCTCTCTTTCTTCGCCCCCTCCCTCAGTTTTTTGAGACAGGGTTTCTCTGTGTAGCCTCAGCTGTCCTGCAACTCTCTCTGTAGACCAGGCTAGCCTCAGACTTAGCGATCCTGACCCTAGTAGGAGACATAACCATGTAGATGCTGAGAACTGAACCCCATCCTCTGCAAGGACAGAGACTAGCCACCAAGCATCTCCTAGCCCAGTGTGGTGCAGAGTGCTGGAATTGAAGGTGTGCACTACCACCCAGTCTGCCCTGAGCTTTCTCAAATAGGATTCCTTTCAACTGGGTGTGAATGATTGTTACATTAAGATGTTATCCCTCAGTGACAGGATGCTCATCAGTTAAGACATACGATGCTTTTGCAGAAGGTTCAGGTCTGACTCTTAGCATCCGTGTCAGGCATCTTTCAGTCACCTATAATTCCAGCACCAAGGGACCTGAGTTTTATAGATACCTGCACTTACATGCCTGCACACACAGACATACATGCAGAGATACACATACATGTAATTGAAATAAATGTGGTAATTTTCAAGGTGGTGGTGGTGGTAATAATAATAATAATAGAAGGTGGGGTCTCTCTAGCAAGATTCCCTGTGCTTTCCAGATGTATGTTTGTTTCAGGGAAGAACTGGGTGTGATAGTTCTTAAGTATTGATTGAGCTAAGATTGGGAGAAGCCGGGATATGTTAAGAGGCTAGGCTGCCAATGGGTCAGTTTCTTGTTGAGAACATAGGAACTGGAGAGCAAAGGAGGCTCAGGGTACCATCATGGTTGCTTCGGGTATCGGTGTGGTCTGAAGCATGCCCAGATGGAGGCATATATGCAGGAGTGAGGGGGTGTCTCTTCATTTAGCACCCCACCCGAAAGTCCGCTGAGGGTCTTATGCAAGCAGCGTTATGTTCTCTGACAAACCATCAGCCACATGTCCATTCTCTCATATTTTTCCAACTGTAGCCTAACGCTCTGTCTAGTTCTCCCAGAGGCTGGCAGGATTAATGACATTCGATATCAGTTCACCTCTAGACCAGGCTGTATGTTCTTAGGAGCAGTTTCCTAGTCCCAGACATCTAAGATTTAATGTTTAAAAAATCTCCTGTGTACTATAGTAGAGTTCTCATGAAATTTCATGAACTGCAGTATTACATGGCTTTGTTTATAGCCGAGCCAGGCCTGGTCCTGCATGCCTGTAGTCTTCAGTCCCAGCACTCAGGAGGCGGAGGCGGGTGGATTGCCTGAGAGTGTTTCCTCTCTGTGACTTTCCCTTCCGAGCACTCCTCCCACAACCCTCCCAGAGCCCAGTTTGAGTACATGTGTAAAAGCCAGAGGTTGACATCATGCGTTGGCCTTAATCGCTATCCACTTTCTTTTCTTTTTATTTATTTTATGTATATGAGTATACTGTCTTCAGACGCACAAGAGGGCATTGGATCCCATTACAGATGGTTGTGAGCCACCATGTGGTTGCTGGGAGTTGATTCAGGATGGCTGGAAGAACAGCCAGTGTGCTTTTAACCTCTGAGCCATCCCTCCAGCCCCCTCTTTGCCCTTTTAAATATATTCTTTAAATTTTACTTATACTCATGCCTATATGTCTCCAGTCACATGACTATCAGTGCCCTCAGGACTTGAGGCGCTGGATCCCCTGGAACTAGCATTGCAGGCAGTTGTGAGGCACCTGCAGTGAGTGCTAGGTACTGACTGATTCAGACCTCAGGAAGGGCTTTGTGAGCTAGCACCTCCACACCATAAATTTTGAGGTAGACTCACTATCTCACTGACCAATCCAGCAAGACTCACTCTTATGAGTTATTTCCTGGGTTTTTTATGCAAGCAGACCCTCTCTATGGCCCGTAGTTTTCCATGCTGCCTAATCATTATTCCATACACTAGAATAACTGCTTATAAAACGTTATTAATTTCTTGCCCTGAAGTTTTTATTTGAAGTTTCAATTTGATCAAGGTGATTTTATTTTAAATTATCACTTTAAAAAATGTGTTTTTTAAATGGAACAGGCATATAAATTTTCCTTCTGTTCAGTTTCATTTTGTATTATATCATTAAAAGTCCTCATTGTATTAGAGAACCTGGCAAATGGCCCCTTGTTTTAAGCAGAGTGTGAACATCTGACTTTATTTTACTCTTTTTGTGCATCTGAAAGAAGGCAGGCTGAAGACGATGGACGATAAAGCTTGATAAGTGTAGGTAAACAGCTTTCCACTTGGGCGGAGTCTTCAGAGGGACAGGACTTGAAGGCCTTTATTCTTTTAATTTAACAAGTATCTCTCAGTCATCTTGAACTATGATGGGAAGAAAGACAGATTTCAGCCAGAGATTTAGAGAGAGCTCTGTAGGTAGAAGGTGTAGATTGAGCGTGAGGATCCTTCTGCCCAGGGCTCTCATCACCATTGAAAGGAAAGGGAGGCTGTAGAGGCCTCAGCAGGGTGCCTTTGTGGGGCAGGAGTGGCCAGTGGCATAGCACTGCTTGCTGCTGGGAAACCTGTGGGCTATGAGCTTTGATAGGAAAGGCAGCTGCTCTGAAGGGCCAGCTTCTTTATTCAGAACTGCGGGTACACAGTGATGTCTTTTGAAAGTCTATATTTTGGACCCTTTTAATGCTTTCTAGCAAATTACTTCACTAAAAAGAATCTAGTCTATCCTCGGCCTGTTTTGGAAAGAATGGAATAAGAGCCAGGCATGGTGGCACACATCTTTAGTTCCAGCAGCACCCAGGAGGCAGAGGCAGGTGGATCTCTGAGTTTGAGGCCAGCCAGGGATACATAGAGAGACCCTGTCTCAAAAGATCAAAGCAAACAAAAGAATGGAACAGGAGCGTGAGGCTTCTGCTGGGTTTGAGTCTTGACTCCCACCTTGTGGTGAGCATCTAAAGGCATCTTTCCAAGGCATGTGGTCTCCTCACTTGTGAGATGGTGTGGCAGTTGTTCTTATATCGTAAGATTAAGTACGAGTCTGTCTGTCTTACAGGATTAGTGAAGGCACTGAGGGCATGTGTGTGTGTGTGTGTGTGTGTGTGTGTGTGTGTGTGTGTGTGTGTGTGTGTTGTTTGGTTGCTTTGATTTTTCTTTTTCTCTTTTTTTTGGGGGGGGGGAGACAGGGTTTTGTTTGTTTGTTTGTTTTTTCGAGACAGGGTTTTTCTGTATAGTCCTGGCTGTCCTGGAACTCACTCTCTAGACCAGGGTGGCCTCGAACTCAGTAATCCGCCTGCCTCTGCCTCCCAAATGCTGGGATTAAAGGCGTGTACCACCATGCCTGGCATGTTTGGTTTTTCAAGACAGGGTTTCTCTGTATAGCCCTGGCTGTCCTGGAATTCCCTCTGTAGACCAGGCTGGCCTTGACCTCAGACCTCAGCCTGCCTCTGCTGAGATTAAAGACTCACACCCCCGCCAAGCCTTAATGCTGTTCTTATTGCCAGAATGTTCTCTGCTTTACTTGTCTCCTTCCTTGTGCAAATCAGTTTTCTATTATTATAGCAAATATCTAAGCTAAATCATCTCAGGAATGTAAGAGGTTCGTTTATTTTGCCCACAACTTCACAGGTTTTAATATGTGGTATTGCTTGGCTGGTTACCTTTTGTGCTTGCAGTTAAGGAAACATGTTACATAGTAGAGGCTGTATGAAGGAGGAAGCTGCTCATCTTGTAGTAGGTGGGAAACAAACCGGTGTAGGTCCTCCCCCTCGAAGTTCTAACACTTCCCAGTGACATCATGCTGGGAGCTGAACCTTCAATACTTGTACCATAAAGGGACAGTCCAGTAGCGGGGATGAGGATTAAGTGGGGACGGCAGAGGTCAGGTGGCAGTGGATTACCACAAACTATTGTTCTTCCATGGTTCCTCTAAAAGAATAAAGGTATATATGTGTGTGTGTGTATGTATGTGTGTATATATATATATATATATGGAGAGAGAGAGAGAGAGAGAATGTAAAGGTATGGGACTTGTAATCATTGATTTGTCTCGATGCCTATGTGGGACAGTTAATTAACTAAAGTCATTGTCGTCTCA	TATGTGTGTGTGTGTATGTATGTGTGTATATATATATATATATATGGAGAGAGAGAGAGAGAGAGAATGTAAAGGTATGGGACTTGTAATCATTGATTTGTCTCGATGCCTATGTGGGACAGTTAATTAACTAAAGTCATTGTCGTCTCA	GCTACATGAAAGCAGTTATGATGCCGGCAAAGCCCTGCAGCGCCTGGTGAAGAAGCCTGTGCCCAAGCTGATCGAGAAGTGCTGGACAGAGGATGAAGTG	GTGAGCATCGTCCTGTGTGTGCCTTGTGTTCCGGGCCTTTGGGATGGTACTTCTTGTATGCAACCTCCCTGCTCCCCACGGGAAGGGGTTCAGTTCAGAAGACAGACTGTTCATGGTAAAGGGAACAGCTATGCTGAGAAGAGCCCTTGCTATATACTCATGAGGACCTGAGTCCAAATCCCTACTGCCTTTTTTTTTAAAGCTGAGTGTGATTGCATGTGACTCTGTGACTCTCAAGTCATGAGGAGCTGTGACAGGAGGGGTGCTGTGCTGCTGACTGCCACCCTTTCTCTAAGTTCAGCGAGACCCTGTCTCAAAGGAACAAAACAGCAGAACACCCTGTGTCCTTCTCTGCTGACTCTGAGAGGTGCCTATAATGTATCACACTCCAGGGAAAACCTGTAAGAAAGACTGGATTGATTTTAGTATCGTTAAGATCCATAGGTGGTGGGGAAATTTTCCCTGAGTTTAACAGTTACTCCTAAACAAGGTTGGTGTGATTTTGGTTTTGGTGCAGGATAGTGTGTGGTACTTCTCCGTTTTAACCATGTCCCAACCATGTCAGAACCAGAACCTGGAATAGTGTGTTGGTGACTTAAATTTAGGACCTCAGGCTGAAAGCAGTTGCTCCAGAGCAGGAAGCGTAGACTTGATTGAACACTAGAGGAGATGGGGAGAGAAAGGAGCCCATAAACATAGACCTGCAACCACAGAGCTCATGCAGCTACATCGCTGCTGGTGACTTTTAAAAGGTATTGCTGTAACTAGCTCAGGTTTCCTGTGCCTTTGCAGTGTGACAGTGACTGCCTGACACTTGCCCTTGAGGTCAAATGCAATTGAAATGCAGAGTTGGTGGAATATTCCTCAATCTAAGGAAAAGTGTTTAAAAGTGTTTTTGTGATACTGTTCACTTTCATGCAGCAGTGTTTATAGCAGGCCTACTGTGTACTATGTACTAGGTCCTATGCTAGGAGCACTGTTAAGAGCATGATATTTCTTAGAGTCCTAAGAGGGAAACCCTCTTAGCTCAGTATGTGCTAGTGGTGGGAAGTGCCCAGAAGACAAGGGTGGTATAAGGTAGGAGCAGCTGGGCAGATGGGCTCTGCCTTAAAGAATCAAGGACAGGAAGACCTTGGGGAGTAAGAAGGGGAGAAAAGAAGTCTAGGCACTTAGGTGGAAACTGTGAATGCTATGTGCAAGAATTAAATAGAGAGGGTAGTGGCTGAGGCATAGTGAAGAGAGAGCAGAAGGGAGGAGGGGGAGGAGGTGGCCCCCAGGGGTAGGACAATTGTCTCCAAGTGGGGAACTGTGGTTGAAATGTTGTCATTTGCTCCACAAATACATTTTTCTGGTTAGTGGGCATTAGGGTCAGGTTCTTGTGTAAGGAAGGCAGAGCCACGGGAATTACATGTTCAGGTGATGGATGGCTAAAGCAAAAACCCCAAAACCTGAGCTGTTTTGAGAGGCCATGCTGACACACTTTCACCATAAGCCTGTTTTTATAGGAAGGAGCTAGAATTCCAGTTGGTACGATTTTCAGTTCTGCAAAAGCCTTTGGGCTGGAGAGATGGCTCAGTGGTTAAGAGCACTGACTGCTCTTCCAGAGGTCCTGAGTTCAAATCCCAGCAACCACATGGTGGCTCACAACCATCTGTAATGGGATCCGATGTCCTCTTCTGTTGTGTCTGAAAACAGCTACAGTGTACTCATATACATAAAATAAGTACACACACACACACACACACACACACACATACACACACACACACATATATATATATATAAAATAAAATCTTTAAGGAGCAAAAAGGACGGAGCGGCTGTGTAACTAGACTGTCTGAAATGTCCCTCTCCCTTGGCCTGTCACAGGGCATCATGCCTGTGCAAGTATAGTAATGACTGCATGTATCCATTCCTGCAGCCTGAACTGCATCTCTCCTGAGTGTCTCTCCTCATCTGTAGGCCATGGTTCCCTCACCTTCTCCTGCCTCCTCTGGTTGCTGCTTCCCCCACCCACCCACCCCCATCCCCCCTTCTTGCTCCACCTCCCACTGCTCCAGCCCTGACTCCACTGTCCTTTCTGGCATAACCTCTCATTCCCTCTGGAATGTTTAGAGTACACAGCAGAGTCCTCTCCTGCTTTTCTAAAAGAAAGATGAGTTCCTTTTCTGTAGCTCTTCTCATGCCAGCCCTGCTGCTGCAGGAGGGTGGGGGATGAGGAGCCTTGGGCATCTGAAAGAATCCAGCTTCATTTTGAAAAACAAAACAGGGATCCAAAGTGGCAAACATTCCAAGTGTAGAATAATGATTCTTAACCGTGGAAGCACACATTGATTTGGGCTCATTTTTACCATGTTTGCTTCTTGTTTGAGAAATAGTTTGGCAGCCACCCAGCCTTGCAGAGCTTAAGGGATCTAATGGTTCCCTTGTTTGTGAAAGCTAAGCTTTGCTTTCTGAAACCTCAAACCTGGAAGGTGAGTGAGAGGACATGATGGCTGATTGATAGGCTGGAGGGAGCTTCCGATTCACCTGTATCGAGTCTGAATAGCTAGCAGTGGCAACAGGGCAGCCCCGCTTTCCCTTAGCCTGCACTTGGCTATGAGAGCATCCGCTGTGTTAACGGGGCCCCTTCTGTTGAGTTCACCACATTTTCTCTGGTGATTTCTCCCTGGAAGTAACAGGAATAAGCTACACAAACGTCGCTAAGCTGAAATAGCTGCATATGCCTAACTCCCTTTGATTTCCCTTCTTGGTGTTCCATATACTTGGAACATTCTGGTCATTTTACTTTGCTGTCTTCAGCGTGTTAATTTGATCATAAACTCAGTATCTATCTGATGTACCTAAGTGACTTCCACAAAATGGGTTTTAAATGCTGAGATCAGAGTTCCTCTTCTGGGCTAGAAAGGTGACCTGCATTTCCTTACTTTGCCAAGCAACTGTTCCATGAAGAATCCAGCTTCTGTCCCATTGGTTCTCAACCTGTGTGATCTGGAGGTTGCATATCAGATATCCTATATATCAGATATTTACACTATGATTCATAACTGGCAAAATTACAGTTATGAAGTAGCAATGAAATAATTTTATGGTTGGGAGTCACCACAACCTGAGAAAGTATATTAAAGGGTCGCAGCGTTAGGAAGGGTGAGGACCACTAGTGTAGACCCTCACTGTACCTTAAAGCTGAGCTCAGTCCTCTGCCTGCTCTGGAACCATTGTCCCTTTCTGACCTATACCTTCTTTGCTCCTCTTTTTTCTTTCTCTTTTGTTTGTCCCCTTGAGACAGGTCTTATGTCCCAGGCTCTCAAGTCTCACGTGGAGCTGAGGTTGACCCTGAACTCCTTATCCTCCTGCCTCTACCTTCCAGGTGCCGGGATTGCAGACATGTGCTCTTTTTCATTGTTTTTATATTTAGATTTGTTGTTGTTTTGAATAAAACTTAAACACAAGCGAGGACCTCAGAGTGGCTTCAGACTGCCCTGGAGCTGGAGTCAGTGTGGATGTTGGGAGGTGATGACTCGTCTTCTATGGGAGCAGCAAGTGTCCATCCCGCAGGCTCTCTCCAGCCCTATCCATCTCCAGACCGAGTTGACTGTAGTCCTACTTTTTTTTTTTTTTAAAGATTTATTTATTTATATGTAAGTACAATGTAGCTATTCTCAGAAACCCCAGAAGAGGGCATCAGATCTCATAACAGATGGTTGTAAACCACCATGTGGTTGCTGGGGTTTGAACTCAGGACCTCTGGAAGAGCAGTCAGTACTCTTAACCTCTGAGCCATCTCTCCAGCCCTGTAGTCCTACTTTATAAACTTGTGAAAGATGAGCACTTACTGATGGTGAGGGTAGCGTCTCCCAGGGACGAACTTGCAGACTGTTGTTTGCAAAGACTGTCTGCTCTAACTAAGTTCATCTGGAGTCCAGCATTTTTAAATGTGGAATGGTTGATTGATATTTATGAATTGATATAAAAACTTTTACATGCTTCCCAGAATTGACCTGAAATTGTAGGCTTTTGTAGCTGACTTAGCGGTGAGCATCTTTAATCCCAACACTTGGGTGGCAGAGGCAGGCTGGTCTCTGTGTCTGAAAGTCCAGGAAACTCAGAGATAACACAGCCCTGTCTCGGTTGGGAGCAGGTGGATTTTGACTTTGAAGAAGTCTTCAGGTTCTTCTTCTTCATCTTTGGCAGCAGCATCATGGCAGCCTCTCTTTCTGGAGACAGTGTCTTTCCCTTGTGTCTTAGACCCTCTCCTCTTTTATGGAGATGATGTTCTAAGGGGAATTTAAGTTGGGGCTGATGAAAATAAGCCCTGCTACTCTAAAATCAAACTTACTCTAGTGCTTAATTAGGGATACTATTGTGATGAAACACTGTGTCCCAAAGTGACAGGATTTATTTTGCTTACAATTCCACATTACTGTTCATCATTGAAGGAAGTCAGGACAGGAACTCAAACAGAGCAGGAACCTGAAGGCAGGGGCTGATGCAGAGGCCATGGAGGGATGCTGCTTACTGGCTTGCTCTGCCTGTGTTCTTATAGAACCCAGGACCACCAGCCTGGGAGGCCACATCCATAATGGACTAGGTCCTCCCACATTAATCACTAATTAAGAAATTGCTCAGGTGGTGAGATGGCTCAGCAGTTAAGAGCACTGACTGCTTTTCCGAAGGTTCTGAGTTCAAATCCCAGCAACAGCATGGTGGATCACAACCATCTGTAATGGGATCCAATACCCTCTTCTGGTTTGTCTGAAGACAGCTACAGTGTACTCATATACATAAAATAAATAAATTTAAATTTTTAAAATAAATAAAAACACAAATCCTAGGTTACTAAGTTTTTAATTAAATATGATAAACATATTTAAATATGATCCAGAGGCCACAGGAGTCTCCCTTCCCTGCTTCTGTAGTTACTGATTCAGTCTGTCTGAGAGCTCAAGGCTCTGGGGCTGTGCTGCTCTTGCTGTGAGGGGATTCCATTGGTGCCTGCTGCTGTGCTTCTAATTAGCATTCAGCTGTTGATTAAGGAAATACTGGGATGCTAATTGAATTCTTGTTAAAATTCTAGGCTATCTTGCAGGGCTATAGGATTGGGTGCCCTGCTGCTGCCTGCGCTGTGCTGTGCACTAGCACTCCCCCTTGCTTCCTGCTCTGTGGCCTGCTCTGTGTTGTGGTTTGTTTTGTTTTCATGCTGGCTTTCAGCAAAATGTGTCATTCAAAGTAAAGGTTTTATTTTACAATATTACAATGGGGTGATTCCACTCATCTTGGGTAATTGTAGCTTTTATTGTGAAATATGCTTCCCGTTAAATTTTTTATATCAGTTTTGTTGAAATTCATTGAGGTGAACCATCTAGTCAAAAAAATTTTTTAACCAAATCCACACAAGTGACAAATTGTTCATGTGTATGGATTCATTCACAAGTTTATAAACTTGAAAACATGTCTAACTCTTCTTGCTGTTTAAAACTTAGTTATCATAGATACACATTAATAGCCTCCTTTCAAAATTGACAGGACACAGCAAACTAACTTTCTGAGTGTAGTGCAGTGAGCAGTGCAGCTGGTCAAGCAGCTACCTCATTACAGAATGCAAACACTAGGGTCTTCCCCAGCGCACTTCAGATGCCTTTGTTATGTGCCTTTGCAATGTCTGCTGGAGAAAACATTGTTTTCATTGTTCATTCTTTCCAGCCAGGCATCATCAGGATGCGCCAGAAGACAGCTGCTTAGTGGGGCAGAAATACAGTGAGTTTCACTTACTGTTTGTGTGGCAGCAGAAGAAAATGTCATCTGCAGCAAAATCAAAGTCAACATCCAAGAAACAGCCAGGAGCCTGGGGGGGGGGGGGGGGCGGAGGGGTGACAGTGCTGCAGAGGAGGAAGCCGTAGCTGGCCTGCGAGGATTTCACATCCCAGAGGCCTGGTTTTAAGCCTTAATCCACAGCACAGGGGGAGGCTTATGTGACTTATTGTAGGAAAGGTGTCATTTCCTCAGGTGTTGATGTTACACAGTGACCTGAATGATGCTGGGGATGGGCATCCTTCCTGTCCATCACCTAAGATGGATCTATTAGTTTTATTTAAATATATGCCATTCCCCTAGGTTAGAACATTGTTAAAACCTGCTTTTTGGATCTTTTTATGTAAATACATGTTTTATAACATTGTAGTTTAAATTATCTGCTTAGAATTGTATGCATGTAAATTGAGCCGTACAGTATTGAATTCTCGGATTGTTTGTTTGTTTGTTTGTTTGTTTTTTGAGATTGGGTCATGCTGTGTACCTTCCATTGACTGAACTCAGCAGTCTTCTTGCCTCAGCCTTCTAAACATGGAATTTCAACATGTGTGACCAAGCTGACTTGAAATTCTGATTATAGGGTTATTGGGGTTTTTGTTGTTATTGTTGTTGTTTTTATTTTAATTTGGTTGGTTGGTTGCTTCGTTGGGTTTTTTTGTTTGTTTGTTTTGGTTTGGTTTTGTTTGAGACAGGGTCTTAGTTTGAAGCTCTGGCTAGCCTGGAACTCAAAGAAGCTGGACTGAAACCCAGCCCAATCTGTCTCATGAGTGCAGAGATTTAAGGATGAACAAGCACTACCATGTCCAGTTGATTTAAAAAAAAAAAATGGTGTTTGGGTGTGTGCACACGAGGACAAGTTTCAGGAGATGCCAGAAGCCTATGATCCCCCTGGAGCTGGAGTTACTATCAGTTGTAAGCCACTGTGTGAGTGCTGGGGACTGAAACCTGGGCTTCTCGAGAACAAGAAGTATTCTTGAGGGGCTGGAGAGATGGCTCAGTGGTTAAGGGCACTGACTGCTCTTCCGAAGGTCCTGAGTTCAAATGCCAGCAATCACATGGTGGCTCACAACCATCCGTAACGAGATCTAATGTCCTCTTCTGGTGTGTCTGACGACAGCTGCAGTATAATTACATACAATAAATAAATAAATCTTTATGAAGAAGAAGAGGAGGAGGAGGAGGAGAAAGAAGAAGAAGGAGAAGAAAGAAAGAAAAAGAAGTAGTAGTAGTAGTAGTAGTAGTAGTAGTAGTAGTAGTAGTATTCTTGACCACTGAGCCATCTAGACCAAAATTCTAAGCTGAAAACTATCAACCTTCCTGTGGAAACTCTGCAGTGATTTAAAGCACAGGTGTGTTGTGCTTAATCGTGTTTATCATCACACGACGTCTATTTACTGGGAAGAATGAGCCTCTCTGTGCTAAGTACCCTACCCTTCCTCTGTTTTTAAACTGAATGCATACTATTCCTCCATCTGTTCCTTTTTCTTCCATTTTGTTTTGTTTGGTTTTGGACATGGTCATACTGTTTCTCAGACCCATCTAGAGTTGGCAGTCTTCTTTCTTTAGACTCTCAAGTTCTGTGTGGATTGCAGGTGGCATCACCACACCCAGCTTTAAGTTGATTCTGTTCCTAACGAAACGCTTAAGTTCTCAGCTATAAGAGTAGGAAACAGAGGGGCTAGAGGAATGACTCAGCAGGTAAGAGCACTGACTGCTCTTCCAGAGGTCCTGAGTTCAATTTCCAGCAACCACATGGTGGCTCACAACCATCTGTAACGGGATCTGATGCCCTCTTCTGGTGTGTCTGAAGACAGCGACAGTGTACTCCCATACATTTATTGATAATAAATAAATATTAGAGAAAAAAAGAGTAGGGAACAGAGAAAGATGGATGTTGACTGCTACTGACCACTCAGTCGGGTGTGTGCTTGTAGTGGGACCCAAGGTCATGTTCAGACCTTCCTAACTAAGACAAAGCTAGATTCAGGTAAGATTTGCCTAATATTTCAACTGTCCATAAAGTTGGGCTGCTCCCTTCAGTCTTTGAAGTAAACTCTAATTGTTTAAAGAAGTCAGTAGTGTGGGTAGAGAACAGAATTTATTGTCAAGTCCTTTTAGAAATAAGACAGTGAATTAAAAATCAGTTATATGTACAGAAAGGTGGCGGAAGGCAATCAGTTCTGTCAGTTAGTTTGCAAAAAGATTCTACTGTCTAACAAGCTGTAAGGAGAAATAGCTTTAACTCCTTGGGTAACATTTAGGAGCATTAGAGGAAGGCCTTCGCCTCTGGAGTATACAGATGAGGCTCCACCTTCCCTTTCACACGATGGCTTCCTTACAGCAAGCTCCCTTGGAGAGTGTGGCCAAAGATGTGTGTGGTTTTCTATTTTTTCCCTTTTCATTTGTAAAGCAAATGTCATTTTCATATGCTGGGCATGGTGGTGCATGCCTTTAATCCCAGCACTCGGGAGGCAGGGGCAGGCAGATTTCTGAGTCCAAGGCCAGCCTGGTCTACAGAGAGAGTTCCAGGACAGCCAGGGCTACACAGAGAAACCCTGTCTCAAAAAAAAAAAAAAAAAAAAAAGTCATTTTCTTTTGCCCTTTTCTATACCTCATTATCTCTCCGCCATATTTTTACTTGGTTTTCTTTTAAAGCCAGCAATACATAGTGTCCCCATCCAGGGCTCCTGGTGTGTGTGTGTTTGTGTGTGTGTGTGTGTGTGTGTGTGTGTGTGTGTGTTTTGTGTTTGGACCTTGGAGCTAGGTAGAGTAGAGCTGAGGTAGGGAAAGAACCCCACCATGGACATGAACATGCCTTGCCTTGTAGTTCAGGATAATCATTTTAGCCAAAGATTACTTTTTATTGAGCATTTTTCATTTTTCCTTGAGAGGGACAATGGGGATATCTTCAGCTTGAAAGATTCATAAATACTAGGGCAGTGGGCTGTTGAAACCACATTTCCATCTCGTTTTCAAGGACATGTAAAAAAAAAATGGAGCTAGCATACACTTCTCAGTGCTCAGTCATCTTTCCCTGTTCTTTTAAAAAATGAGAACAAGGCACAAGGGGGCTTGGGAAATTGCATGTAGTTCTCCCATAGACAAAGTGGATATTTTATAAATGAAGAGGATAGAAACCCTTTTCTTCTTCAGTTTCTTAGCAACAGAACAGAGAGAGTTTTAATGTGTGTGCTTGGAACATTATGTCTTTATCAACATCAGAGCCTTCCTCGTTCATGGGTGAGATATACTAGACTGCTAACTGGGATTTGGAGTTGGGAGAAAGGAAAAAAATGAGGTAGAGGGGCTGGAGAGATGGTTCAGAGGTTATGAGGACTGACTGCTCTGCTGAAGGTCCTGAGTTCAATTCCCAGCAATCACATGGTGGCTCACAAGCATCTGTAACGAGATCTGATGCCCTCTTCTGAGTGTCTGGCGACAGCTACAGTGTACTTACATATATAATAAATAAATCTTAAAAATAAATAAATAAATAAAATAAAGGAGGTAGAAAACAGGAGCTGTGCCCTGAGGATGGAACTCATTCCGAGCCAGCTCTTAGTCCCCTGCGTTCCTCTGTGTGATTTTGAAGGCCTTTCCTGTAGAGGTAGTGGTCATCAGGGTAGCCTCGCGGTTGCCAGGAGGGGGGAGGGTTTGTTGGGTTCTGACTTGGACTTACCGAGTGAAGTCCAGCCAGGCAGCTTTGGTTTCTGTTGTGCTGAGGCTATAGCAGAGCAAAATAGGCAAATATGCCTGCCCTCGTGCACTCAACGTGTAATTAATACTCATTGACAAGTGTTAACTCAGTGAAATGAGAAACAGCATAGGAAAGCAGTATGCAGTGCAGGGCAGCACTTGGAACTTTACTTAAGGTAACCCTGAAACGTCACTCTTGAGTGAAGACATAGAAAACATTTGAGAGCCAGCTTTGCAAATAAATAGGAGAAGAACATTCTAAAACCAAAGAAACGGAATGCAGTAATTCCCCTCATACTTGTGAGAGGTCCTATCCAATGTGGGTGCTGTGCTGAGTACAAAGGAGGCTGTCTGGTCTAGGCTTTGTCCATGTGGTTTAAGCCGTGGTCACTGTGCTAGAATGGTATTGGTCATCTGGGTGTCTGTACACTGGATGAGGAAATCTGAGTGTAGGGCCTTGGCTTGGGAGTGCCCCAGAGAGCCCCAGGAAGAGATGAAATAAGTAGGCTGCGGGCGGCATCTTGAAGCTCATGCCTGCTCCTCTGAATTCCTTTCCTGTAACTGAGCAAATGGGTGTGCTGTGAGCAGTTCTGCTTCCTCCTGCCTTGCCCCTCCCTGCCGCGTCTCTGTGGTTTCTGTTTTGTACGATTCTGAGTCAGCCTCTTCTCACTCTACCAGACTGTAGGCCGAGTCTGAGCATTCTGGCTTATAACCAGAGCGGACAGTGTTTACTGTACTACCTGTGTTTACCCAGATTCCACATTTGTGCAAGCAGCTGTTTTCTTAAGTATTCACGCATAAGAAAAACACCTGAAAAGGAAATGGCATAAACTGTCCCTGCCCCAGAGCAGCTATTACTAGGAAGTTAACCAAGGGAGTAAACTTGAAGCAATTTAGGATTATCAATCCAATACTCTGAATTTTATCACCTATTGGAAAGAAAGGGTTTAAAAAAGAAACTTTCCTTTGAGTCCAATGCTAGTTTTGAAAGTCTACTCAGGAAAAAGATCTCTGTGATACCATTATTTGACAAAGCTGGGTAGTTTCTGTGTCCACTGACTTTTGTTGTAGTTGTTTGTTTGTTTGTTTGTTTGTTTGTTTGTTTTTGACAGCAGTCACTATGTAGCCATGGCTGGCATGGAACTCACTATGTGGACCCGGCTAAACTCAAACTTACAGATTTCTCCCTGCCTCTGCCTTTAGAATTCTTTGTAATTTAAATTTTTTCTAACACCTATTTTAAATGATGGTTCTTAAATGCTTTAAGCTCTCCTTTAGCCTACTACCCACCAGAGGGAGTGGGAAAGAAAGGATACAGGGGAAGTGGACCTGCTTAGAAAGGTTCTTTGGAGCAGCTCCTGTCTGTGTTGTCTGGAAATCAGCCATTCAGTTCACACGTCATCACTGGGAGCTCGATCCACTCGCAAACTCTTCACGGATAGATACACCAGCAGCCCAGTTCAGTAGAGTCAGGAGAGCAAACAGGAATCAGTAGTGGGGCACTACCTAGCAGAGACAGCCAGGCCTCAGCCTCAGCCCGAGTCAGCAGGAGGGACCAGGGCCAATAGGAACACCAGGAGGAGTTTTCAGCTGTGCCTCTCTCAGGGAAGCGAAAATCTGTGGAAACTCAAGACCCACAAGCGTTGCACAGCTAGATATATCAGCAAGCCAAGCTCAGCCTCCATCACTGTCCATCAAGCCCTAGTTATACCCTGTCCTCCTCGCGCCTTGCCTTAGCACATGCATCCAATCAGCTGGAGTCCGCAGAAGCAGCAAGAAACTGCAGCACACCACCAGAAGTTTTTTGGTGCGTTTCTCTCTATGGCGTCCTGACAAATGCATATCAACTACGCAATGTAAGGCGGACCAATGCATGTGTGTTGTTAGCAAAGAATCCTTCATCACGTGTCCTTTCACATGCTTGCTTTAGCAAAACATCCTTTCACCTGTGCCTGCTTCACTGGAACGTTCCTTCATGTGTTTGTGCCAGCAAAACACCATCCAGCCAACTTTCCAAAGAACCCTTAAGTTTCCACTTCAGCTCTGGAATTAACAGTTTGCACTACACTCTGCTATGTGTAGTAACTGGGTACTGGCCAGGTTTAATTCCCAGCAGTACTCTGTTCTTCTCTCCCAACACTTCAGTCCTAGGCTCTGATGGTGTGTCAAGTCTGCCCAATGTCATGGTCACACAGACTTAGTAAGGTATTATCTGTGAGCAGGAAGGAGCTTGGCAGCAGTAGCCCAGGTTAGCCTGGCCTCTCTGACAAGCTGTTCACCCTAGTGCTCTTTCCAAAGCAGAGTGACTGCTCTGTTGATCTGATTCTCGAAGCTGCCTGCTGTGATACACACTCCAACCTCAGTGTGCCTCCCTTCTTCTACCACTATCAGTGCTTGCTTCCCTTGCAAAGGGTTTTCTGCATAGTTATTCTTGACTGTGCGAACTAGGAAAGTATCTAATAGACCAGAGAACTAGGGAGGGAGGGATAAGGAAGTTGCACAGTAAAGGAAGGTCAGAGGATGAAGCAGACTGAAGTGACCAAAGTGCAGCCCACTGCCTGAGGCCTACGAAGCCTCTGACGCCATCCATACTCTATTTAATATTTAGTGTGGGGGCTGGAGAGATGGCTCAGCGGTTAAGAGCACTGACTGCGCTTCCAAAGGTCCTGAGTTCAAATCCCAGCAACTACATGGTGGCTCACAACCATCTATAACAAGATCTGACGCCCTCTTCGGGGTGTCTGAAGACAGCTACAGTGTTCTTACATATAATAAATAAATCTTTAAAAAACCATTTAGTGTGTATATACTGCTGTCATGGGCCGTTTTACCAAGTGTTCAGGAATGATGCTTCCAAAACACCAAGAAGACTACTATTCTATACACAGACCGTCTTAGGGTGCAGCTCTGTGGCTACTACCCAGCATCAGCATCCGCAGTCCCTGCCCTGAGGCAAACTTAGCTTTGTGGAGGTAGTGATGGCTGAGTCATGTTCTTTTCCCCTAGAGAAAACTTAGGACTTGCTAGACCTGGTGGTGAATACCTGTGAACCTATCCTATTTACCTGGGACTCTGAGACAGGAGAATCACAAGTTCAAGAATGGCCTAGGCTACTCAGTTCAAGCCAGTTTGAGCAACCTGATGATACCTTGACTCAAAATAACAAGTAGAGGAGGCCAGTGAGAGGGCACAGAAGGTAGAGGGAGACACTTGTCACGTAAGTCTGGCAACCCAAATTCAACCTCTGAAACCCTAGTAAGGTGGATGGAGAGAACTCAGTCCATATGTGTGCCTCAGCCTAAATTCCCTATCCCATTAGTAATAATTAAAAAAAGAATTTTTTCTTAATAACAAGTTGGAGGAGCCGGGTGTAATGGCAGAGACCTTTAATCCCAGCATTTGTGACACAGGAAGATCGGTGAGTTTGAAGCCAGCCTGGTGCAGCTCCCTTCAGGATCCCAAGAAGATAAGATTCCTTTCCCTGTGGGTTTTGTTTTTTTGTTTTTGGTTTTGGTTTTTTGGTTTTTTGGTTTTTTTTTTTTTTGGTTTTTCAAGACAGTATTTCTCTGTGTAGCCCTGGCTATCCTGGAACTCACTCTGTAGACCAGGCTGTCCTTGAACTCAGAAATCCACCTGCCTCTGCCTCTGCTGGGATTAAAGGCGTGAGCCACCACGCCAGGCTGTGGGTTTGGTTTTTATTTTACTCTAAGAAATGATAGGAAAAAAGGAAGGGGAGGAGGGAAGCTTTGCACTCACTGGCAGATGTGATTGACAGGAAGTTTGGATCTGATGTCATTCTATTCTTTTCCTCCCCTAGTAAGGAAAATGGACCTGCGACTGTCTCTTAAATCAGGTTATTCTATTAAAGAAACGGGAGGCTAGTGAGATGGCTCAGCAGTTGAGAGTACTTACTGCTACAGTCTGGGTTCAGTTCCCAGCATCCATATCAGGCAGCTCACAACTGCCTGTAACTCCAGCTCTGCCCTCCACAGGCACCTATATACATGGTGCACATAAACTCACCAAAGCAACGTACAAAGGTAAATAAGTTTTAAAATGAAACTAAAGTGTGCATATTCACAAACACAGTTGTGCTGGAACTTTGCTAATCTCCCCCTCTGCACAGATAGACTTCAGAGATGTGTGCTAGGCATCTGCCTGTGAGCTGTGTGGAATGGGAGGGAATGGTGCACCATGGTGGAGCCTGTGCTGTGAGCTGACCCCATCCCATTCTCCCTCTGCAGTTCTGAACTGTCTTTTGGGAAGCTTTAACATTAAATCTATGCACGTGTCAAGCATTGCTTGTCAGTGGTCTCCAAACAGGTGTGGTACTCACTCCTAAATGAGCCATCCAGGGCCTCAACTCCTAAGCAGCTTGGTTATCTATTTTCCTTCCTATTTTCCTTCCTTCTTTTTTTTTTTTTTTTTTTTTTTTTTTTTTTAATAAGAAGGCTCATCTACTTTTTGGTTTTTCAAGACAGTTTCTCTGTATAGCCCTGGCTGTCCTCGAACTCAGAAATCCGCCTGCCTCAGCATGTCAAGTACTGGGATTAAAGGTGTGTGCTACCACTGGCTGGCTCTCATCTACATTCTTGCAAAAAAAAAAAAAATATTTGTTTTACAGCAGGCTAGAAGAGGGCACCAAATATCATTATAGATGATTCTGAGTTCAATTCCCAGCAAGCCATCATGTGGTTGCTGGGAATTGAACTCAGTACCTCTGGAAGAGTAGCCAGTGCACTTAACCTCTGAGTCATCTCTCTAGTCTTCCTTCCTTCTTTTTAATGAATTTTTTTTTTTTATTTCTGTGGATTGGTGGTTTGCTTGCCTATATGTACAGATAGTTGTGAGCTTTCATATGGTCATTGGAAATTGAATTTTAGGACCTCTGCTTGCTCCTGTCGACCTGCTCGCTGTAGCTGACTTCAGACGCACCAGAAGAGGGTATCAAATCTCATTACGGGTGGTTGTGAGCCACCGTGTGGTTGCTGGGATTTGAACTCAGGACCTTTGGAAGAGCAGTCAGTGCTCTTACCCGCTGAGCCGTCTCTCCAGCCCTGAAATGGACTTTATATATAGAAAGCACTAGTGCCTGTGCTGACTGTCCCTGTGACCAAAGCTGCTCACAGGTCACCAACTATGGGGTGGACTTTGAACTGTTTGGATTCTCCTGGCTCTGTCCCTAGTCCTTCGACAGCACAAATCTTAAGGTTGTTTTCAGATCACCCCGGGAGGCAGCCTAACTTCTTCCTCAGTTTTGAGGTTACTTCAGACTTTATGATCCTCACGCAGCATGTCATTGGTACGTTGTCAGCCTTGTATAATCATCTCCCGTCCACTTTTAAGTTCCCGTCGGACATGCTGCATCCTAGTCATACAGTGAGGTGTGTCATCTGCTTGCTCCCACAGCTCAAGAAGGCTCAAGTGTGCCTCCTGCACACTGCTCTGTGCCCAGTGGGCACTGATGCCCACCAGGCTAAGCAGGCTGTGCCTGTGCAAGGGGCCTTACTTCTGTACTTGAATATCTTGCAATTGCTTAGCAGTGTGGCAGGCAACTCTGACCTCCTATGGTGTCTTTGACAAGTTTAGCTATGAATGACAGCAACATGGTTTAAACTTTTCTGTGCCTCCGCTGTTTCTGACAGTTCTGAGTCCCGACTTGTGAGGAGCTGGATAGCCAGCAGCTGGAGAGAGAGCTGTCGAGGAGATGAAATTGGAGGGGAGCCTTATGGAACAGATGGGATTTCACCAAGCAGCGCGGACACCCAGCTGATGAGGAGTGGGCCAGGCTGGTAGTAGGCTGCCCAGATTGAGTGTAGCTTATGGGTTGGGGACAGCAAAGATGGCCTGTTCTGCCTTGCCGTCCCGAGAAATCTATGTCTGCCTTTGAGTGTCTGGTGGCAGAGTTGAGTCTGCCTCTGAGAAGCAGCCTGGTTAGCAGAAGGGGGATTTCGAGAAGAGGGCTCTGAGGTCACACAGTCACACTCACTGCTGGAATTGCAAGTGTCCCAGTGCCCTGGCCAGTGCTGGTGCTGGGGTCCTGGAGACCACTAGACTGGGTGAGAACCGTGCTGACTGTTGACGGTATGGAAAATGTCAGTTGGCACCTTCGCTCAACATGGCTTGCAATCCAGAGTCATCGGACAAACTCTTTACTTGGGCCTTAGCCTGGAGACTCTGAGGATGTGGTGCACTCCTGACAGCTCCAGTAGAGGGGAACTGAGGTAGAGGAAGCAAAAGGAAACACAGAAGCAGCTTCATAGAATAATCATGAGACCGTCAGTCCCAGGTGGTGTTCTGAGTGTTTGCATGGCACTTACAGACAGGTAGTCCCAGACGTGCATGTCCTTCCCAGGCCACAGAGCGAGCGCAGGACTAGGGACATTTGTTTCCCACTGTGCTCTAGACACATAGCCACATAGCCACAGAAGCTCAGGTGTGGAGGAGGCTGGTGCTGACCTGTGGGCAGAGCAGAAGGGTTTGTGGTGCATTTGAAGGAACTGTGGAAGATGTAAATTGATTTAGCAATTAGGAATGAAGCTTGTTGAAAAAAAGGAAGGCTTGTTGGCTGCAGCGGGGTCTCGGCTGAGGAATCTGCTCTGTGTGGTTATAGAGTGTTCTGTGGCTGCAGAACAGGGATCTGAAGAAGTTGCCAGCATAGCGTGCAGTTTAAGGAGGTCCTCTGAGATGGGCAAAGAGAGGCACAAAGTGGCTGTTGTGGTAGAGACAGATATCAGAAGGTAGACGAAAGATTTCTTTAATAAGAAATATAATCTTATTAAAGATTATGTTAGGAAATGAAAAATATATTATTTTAAAGGCTGGGTTGCACAAGCCCAGGCCAGCTTCTGTAACAGGCCATAATGTTGAACTTCTGACCCTCACCTCCCATGTGCTGGGATTGTAGGCATGAATCCATCTGCCCACATCCACTACTTCCTTTTATGTATTTATTTTTATGTAGGAGTGCTCTGTCTGCACATACACCTCTGTGTCAGAAGAGAAGACCCCTTTATAGATGATCATGAGCTACCTACGGTTGCTGGGAACTGAGCTCAGGATCCCTGGAAGAGCAGTGTTCTTAACAGCTGAGCCATCATCTCTCCACCCCCCACCTCCTCACCCCACAATGCTGCTTTTTAATGTGGAGAATGCTGGGACTAGCGCTGTCCTTGGCTTGAATTCAGTAGGAAGACCAGGCAGAGAACCTGCATAGATGTTCCTGAGCCTGGACCTACTACTCTCTGCAGCTTCTCCCGGAGACTAAGAGGTGGAAAGTGGTGAAAGGCTGAACGTGGGTTTGTTTACAGTTTTGGCCATGACTGAGGACAGAAAATTCTTGCTTTCCTTGCCTTTTCTGTATTAGAATTAATAGAAAAGATGAAACAAATGTCAGGAGCAGTGCACATGTAGCTTTAACTGGAAGTTAAATCATCACAACTCCTGAAAGGAGTTAGCTTCCCTTCCAAGTTAGCCTGCGGTGTAGGATTGCCTGGAGAAGTGTGTCTGTCTGGTGGTCAGTTGTATGTCATTCTCGTGTTGTTGTACTGTCCCCTCCTGCAGTGGTCCCTGTTACACTGTCACAAGATTATAGCTATCCAGAATTCCCACACAAGGAAACTTGGAAATCAGGACAGAGGTGGTAGGTGGGTAGATAGCCAGGGTCTTCCATCAGGCAGGGGTTTTGTGGGATTAACATTAGGCTGTTCAAGGGTAAACAGGAAAGATGTTTAATTTTTGTGTTTGGTGTGGTTCCCCACAGGCTGCTTTGTTTAGAATTACAACTCACCAGAAATAGGACACAGACAGAGCCTTAGAAGGTCTGTGGATGAAATGTTCACGGTCTCACCTGTGATGCTGGTAGACAGGTGAGGACCACTGCTAAGGCCTGAGCAAGGGCAGTGGGTGCACTACCTAGATGGCAGAGTGGAATTGCTGCCCTGGGATTGGAAGCACTAAGGAATGCTATATGGATCTTAATGAGAGGAAGAGGAGGTCGGGGAGCAGAGGACATTGGCACATTTGTAGAGGACAATGCAGGCCAAAGTTGTGGTGGTACAAATAGCCATTTAGAGTTTCTACAGTGGTGTCTCTGGCTGGGAATAAGAATAGTCTGAGATATGTTGGAGGATCAAAGGTGGGAAATATGTACAGTTGCTCATCACCTTGGTCCCTTGACAGGGGCATAGCAGTGCTGTTGTTGATGAGAATGTGCAGCTGGCAAGGTAACCTGATTGCTCCAGACCTTCCTAACTCGGGGAAACACTGAGCAGCTGGGTTGAAGGTGTGCAGGAACTTTGAGGAGGGAGGCAGGGTTGGGGAGTGGGTGGGCACGCACCTAACACTCTGAGGCATCATCCTGTTGTCCGTTTGCTTACTCACCCAGGAAGGTTAGGTCTCTGCTGTGTGGGGAGAGCATTGTCTTAACAGTGAAGTTGGGGGTAACTGTGACTTCCAAGATTGGGAAGGAATCTTACAGAAGCTGTGGGCGATGGTTTCCTGTGGACCGAGATAGGACTGAGGAAAGTGTCTGAACTTAAAATGGGACTCTATGGTAGGATTCCCTTGTCACCATGGTTTCGTTTTCTTTGAAGCTTCCTCAGTATAGTATATTTTATCAAAAAGTCTGAAAGGCCTAAGATAAACAAAAAAAGACAAAGAGGAGCCTAATGTGTGGATGATTCGCTTCCTTCTGTGAAAGGAAGCAAATCTCTCTCCTTTTTTAAGCCCAGAGAGAATTTTTTTTTTTTCTGCTCTTAGCAGATTAGATCTTTTTTTTTTTTTTTTTCTTTTTGAGACAGGGTTTCTCTGTGTAGCCCTGGCCGTCCTGGAACTCACTTTGTAGACCAGGCTGGCCTCGAACTCAGAAATCCGCCTGCCCTGCCTCCCAAGTGCTGGGATTAAAGGCGTGCGCCACCACGCCCGGCTAGCAGATTAGATCTTAGTGCATGAGCCACAATGTCCGACTGCCTGCCCTCTGAGCACCCTGTGAGACTGGTGTCCTGTTCATCTTTGGTCTGTGATTTCCTCCAGAGTAAGAAACTTGTCTCACCACTCAGTTGTCTCCTTTCTGACTCATGGAGCCAGCCTCTCGGGGTGTGTGACTGCTTAAAGCACAAAAAGCAAAAGTCAAATAGCCTTGATTTCTGGGAGTCAGTGCCTTGGACTCCTTTCTCTCAGGACAGGGACTAATTCGACAGTTCGGCTCTAAGTACCTAGGAAGGAAATGCCACTGAACTGACAGTTACTAAATGGCTGTCAGGACAAGGTTTCTGGCAGACATGACAACCTCAACAGAAGGGGGTGATACTGTAAGGACAGAAGTCAGAATGTGGGAAGGTCCCCTGAGGCCAGCACAGAGGAAGATGCAATGCTGGGACTAGCTCTGGAGCCCTCACTGGCTCTACAGAGTTAATCCAGAGTGTGCTGAGTCTAGTTGATACGGACAGTGCTTGCTTGGTACTCCAGAGAATTTCCATGTCTCTCTTCAGTTGGTACAAAGTAAAACAAAACTTAAAAAAAAAAATTGTCCCAACCCCCACCAGGCATGGTAGCACTACTGTAATCACCAGCATTTAGAAACCAGAGCCAGGTGACCTAGGCCAGCACGCTATCTCAAAAGAACACAGTGCAGAAGCTGCATGTGAAGCATCTAGAAGAAGGTCCCTGCAACCATTCACACTGACCATTTTAGTCTCTCATGCAGCCCAGGCTGGAGGTTTCGAACTCTGTTCCTCCTGTCTCACCCTCCAGTGTAACCAATACTTCTTGTGTGCTAGACAACACTCCACTCGCTGAGCCATATCACTAGCCATCTGGCAGTTGTCGTTGTGTGTCTTGTTTGTTTGCTTTGTGTGTTTTTGTGTGTATGTGGTTTTTTTTTTTTATCATGAGGATGTCATTTCCAATGTACAAATGTTGACATTTAAAATAAAATGGGTGTCTAGAGAACTCCTCGGTGGTTAAGAGTACTTAATGTCTTACAGGGGACCCTGGTTTAGTTCCCAGCACCAAATGGTGGCTCACAATGTCTGTTAGCTCCAGTCTAGGAGTTCCTATGCTCTCTATGCCTCCAGAAGTCCCAGGAACATGGTGCGCAGACATAAGGCAAACTAAAACTCATCCATCATACACATTCCCAAGTGCGTGTCATCGCTGCCTGGTGAATGCGGTGGACTTTCTAAAAATTAGCTCTTAGATGAACATTAGCATGAGGTGATGTTCTGCTCATTCCCGTTTGTCAGTTATTTGTAGATGTCAGTGCCAGGAAGCCATGCTTACGTGAATAAACAGATGGAAATTAAGGGTTGCCAGCACCACTGATTTACCTGAGTTCCTTCCATAATAATGCCCAAAGTATGATCTGTTGTTGGGTTCTGTTTTCAGTTGCCTAACAAATGGTATTTCATCAAAACTTCAATTAGGTTGAAAACAGAATTAAAAAGTATCTAAAGCCGGGTGTGGTGGCACACGCACACCTTTAATCCCAGCACTCGGGAGGCAGAGGCAAGTGGATTTCTGAGTTCGAGGCCAGCCTGGTCTACAGAGTGAGTTCCAGGACAGCCAGGGCTACACAGAGAAACCCTGTCCCAGAAAACAACAACAACAACAAAAAGTATCCAACTTAGCCCTGGGGCCTTGAATTGTGCTCTATGCAGTGCCCTGAGAGCACCAAAGCTTCCTCCTAAGAGAAGAGGGGAGGGAAGAAAGCCGGAGGTGGTGAAGCACACTCTAATCTCAGGAGCAGAGGCCAGTGGATCTCTAGGAGTTCAAGCCAGATTGAGTTCCAGGAAAGCCAAGGCTACACAGAGAAACCCTGTCTCAATAATAAAAACAGACAACAACAGAAACAAATAAATAGAGATGAGAAGGAAAGGTAGATACCGGCCCTCTCTGACAGATGAATCCTACGAAAGCTGAGGGTTTGGAAATGGATTCCCTAAGAACTATTTGAATCATCAGTCTGGTCCCCAGGAGAGTCCTGGAGACCTGGTAGGATATGGGTTGGTAGTATAAAGAGAGGGTCATCCTGGGCGCCCAAGCATGAACTGGCTGACATTGCTTTGATAGAATACTTCTGCCCTTGTACTCTGAAGCCCATGTTGTGAGCTCACACTGAAAAAAAATGCACACCACCACCTCTTCCCTATAGCAGACCCTCAGGTAGTTTTGCTCTTTATTGTTAATGTAGCACACACACCACTCCAGCACACCTTTTAAAATGTTCAGGTGCCGGGCGTGGTGGCGCACGCCTTTAATCCCAGTACTTAGGAGGCAGAGGCAGGCAGATTTCTGAGTTTGAGGCCAGCTTGGTCTACAAAGTGAGTTCCAGGACACCCAAGGCTACACAGAGAAACCCTGTCTAGAAAAATCAAAAAAGAAAAAAAAGGAAAAAATGTTTAGGTGGAGCTGGAGAAATGTCTTGCTGGTAAGACTTGGCCACTCTCAAGAGGCCCTGGCTTCAGTTCCCAGTACCCACATTGCTGTGGACAGGAGCCTGTAAGTCTAGTTCTAAGGTATATGACACCATCTTCTGGCCTTCTCAGGGACTGCACAAATGCAGTGCACTACATACATGCAGGCAAACACTTAATATACATAAAAATAAACTTTAAAAATGTTTTAGTGATGGAATTTCATTATCACTGGCTCCCTCTGAAGTCCCATGTATTTAGGCAAACACAAACTGTTTTTTAGGAGACTTAGGTTGGCCAGAATGACAAAGTATCTATGGCATAAAACAGATTAAGAATTGCCCCTTGTTTCTGGAACATTCAAGATGTCAGGTTCAATGCCATGGCCTCAGAGTTGGTACTTATTATACCTGTGGGCGCCGTGTGTGCTGGCTTAGGACACAGACCCTAGGGGCTGCGCATGCTTCCTTAGACTCTTGTGTCTCAAACTGGTCAAATCAACATTATCCTAAGAATAGAATGCATTCTGATAATCCAGGTCACAGTTAAGCATTTGGGAGTCCAGTTGGAACCACCAGCACGTGTGGCTTCCAGGAGGTCCTTGATCAACCCTGAAGAGGAAGGACACTCTTGTTGTCTCTAAGCCACAGTGAACAGTTGAAGAGTTTCTTGGTTTTTATCAAGCAGTTGTGACTTCCCCTGTAACGTAGTTGTCTGGGTTGTTCCTTTAACGTCCTCCTCCATCAGTCGCTGTTCTCCTTCCGGTGCTTCTCTGGCTGCTGATTTCCTCTGCGCACCAGGTCCCCTGACTTGAAATGACAAGGCCGCATTTAGCTCAGGTTTCTCAAACGCTGCGACTTCATCTCGTTTACAGTATCACATTTCTGTTGCAGTACACTGTGTGATCTGGGCCTCCCCACAGCATTTTAACAATTGGTAATTGGGCAGGAAGTATGTTTTTATTACAGGGGCCTTTTGATTTTGATTTTACAGTCATGTCGTGTTTAGCAGAGAGCAGGAGGTGGGCAAGTAGTGCTCTGAAACACATTTGTGACAGAGAGAAGTCTGTTGTTTCAGCCACTTGGCTATCTGTCAGCTCTTCTCAGACTTCCCCCTTGTGCTGGTTGCCTGGCAACCTGGGGCTGGAGCAATCAAACCGTGGCCAGTGCTTTTCCAAGCCCAGATTGGGAGATGATTTATTGGTGAAACTGTAAGCACCGTAAACCAAGCCTTAGAAATGGATCTCTCTTCCCCTCCCCCTCTCGGTTTATAGGAACGACGTTGCGAAAAGATAAAAGAAGGAAGTTAATTGGAGGATTTTTATCACACATACACACAGAAAAGAATAAAATTAGGTCCTTGTTGTGTCCACATATTGTTATTGGAACTTCTTCCTTTATTGCTTTCTTTTTTTTCTCTCTCCTTTTTTTTTTTTTTTTCCTTCGAGACAGGGTTTCTCTGTGTAGCCCTGGCTGTCCTGGAACTCACTCTGTAGACCAGGCTGGCCTGGAACTCAGAAATCTGCCTGCCTCTGCCTCCCAAGTGCTGGGTTTAAAGGTGTGCACCACCACTGCCCAGCTGGTGGGTCTCTTTCAAGCGTGTGCACAGTATGTGTCTGTGTGAGCACAGTATGTGTCTGTGTGAGCACAATATGTGTCTGTGTGAGCACAATATGTGTCTGTGTGAGCACAATATGTGTCTGTGTGAGCCTATTATAGAAGACAGGGCTTCTGATTGTTCTTTCTGAACACGCCCAGGCTCCCCACTTTCTGCTTCTGCCCATGCTGCCTTTTCTCCCATCCCCCACATTACCTCCACTTTTCTTTTTTGAGATAATCTTTCAGTGTAGCTAGCCTAGCCTTGAACAGCTGTCTTGCCTTCACCAGCAAAATGCCAGAAGTAATGGGTGCCCCCTGCTCCTAACTAAAGTCACTCTAGCAAGATGGATTTTCCTGCCAAAATGAAACTCCACAGCTCTTATGACAGTATCTCCTTCCTAACCTCAGATACCTTCTCCAACAAACAAGTGCAGGGAACCATGTTCTGCATCAGAAGGGAGGAGGGGGCAGAAAAGTCTCAGCTTGCAGCTCAGTGTGTCCAACTGTGAATGCAAATGCATTAGTAGTGTGTTTGTATCCCTTTTAAGCAGATAGAGCTGATCTGTTTGTGTGTGTGATTTACACACAGCTGTGTTCATGTTCCCTCAGTATCAATATTTTTAGCAAAAGTGAGGTATCATGGGAGCACTGTTGTTCTGAACAGAAACCAGCAGGGCAGCCTTGTGATTGGCTCATACCAGCTTTCTATCTAGAAGCCTCCCTTTAGGGACTTGCCTGAGTGTGATAGCCATCATTCACGGGGGCAGAGTGAGCAAACACAGTGCCTGTGGTGGGTAGGAGACAGTGACTGCTGGTTGACAGGAAGCTTACTGGTGACTGAGGTCTGCCTTTGATGGAAGTGCTTCTTAGCTCCACTGGACTGCATTTCTTAAAAAGACATTGACTTTCCTTCCCTTTGGGCTCATAATCTTGTTTTGTTTTGTTTTTAAAGATTTATTTATTTATTTATTATATGTAAGTACACTGTACCTGTCTTCAGACACTCCAGAAGAGGGAGTCAAATCTCGTTACGGATGGTTGTGGGCCACCATGTGGTTGCTGGGATTTGAACTCCGGACCTTTGGAAGAGCAGTCGGGTGCTCTTACCCACTGAGCCATCTCACCAGCCCTCATAATCTTGTTTTATGGGTTTTTTTTCTTCTTTGAGTAGGATCTCACTACGTAGCCCTGGATGGTCTGGAATGTACCATGTACACCAGACAGACTGGCTTTGAACTTACAGAGATCAGCCTGCCTCTGCCTCTCCAGTTCTGGGGCTAAAGATGTGAACTACCATGCCCAGCTGGTTTTCTTTGCTTTGGTCGGTGATATCTTAGCTGAACTCAGTGAGGAACTCAGGCTAATATCATATAAAGGGAAAATAAAGTCCCTACCAGGGATTACAGTGAGCCTGTGGTGCCTTTTCCTGATCTGGGAAGTCAGGAGACGTCTCAGTGGCTTACAGATATAGTGTATTTGATTTGAGATCATATGTCTGTATGAATATGGGTCGTTGTTGCCCAGAGCTGTGCTAGTACAGTTATATAGCTCCACAAAGGTGACCATTTGGTGCTTGGGCGTCTTGTTATTGTAAGCCACTGGTATATACACACACACACACACACACACACACACAGAATATATAAACAGTATATATGTGTATGCAATATAAATATATATATATACTTACATAAATATAATTTTATAATGTAAACACTTATGAACACATATTTTTGAGATATAACCTCTTGTAGCTCAGACTGTTCTTGAATTTCCTATGTAGCTGAGGGTACCTACCCATCAACTTGTGATCCGTCAGCATTTCCTTTCCTAGCACTGGCCTGTGCTGCTGCTCCTGATGGGGAATGGATCCAGGGCTTCATACTCAGCCCTCCACCCTCCACCCCCCACCCCTTTTAAAACAGGTTTTACAAAGGGCTTTCTCACTGAAATGACTTTTCTCCTTTGCGCTTTAACAGCCAAGCTACAGTTCTTTTTATTTTATACACCTTTGCTCTGTGCTGAGATCAACTTTGTTAATGAAAGCTGAACCTTTAACAGCATGTTTCTGAACCACGTTCTGGAGCATTTGTATGGAGATTCTTGAATGATACCACAGGGAAAGAATGGCTGTTTGTGTTCTGTTATTAGTGCCAGGTTATTTTTAATTTGAACGTAGCTGTGTAGCCAATAATTGGCAAGATGTATTTAGTCAGCTGAATCTTTGCACCTGTTGATCTGCTGTTTACCTAGCCTCTGACTTGACTGGGCCAGTACCCTGAAGCAAAGGACTTTGCTGTGCTCAACACAGTCATCTAACTTAACTCAGAGAGTCATAGGTAAAGGTAGGTGGGAGGACTCAGCTGTTACTTACACCACCCGACATGTAGTCATTTTCCTACTAGGTATGTGGTCCTTGAATGGGAAATAGAGTAATGTTCATTTGCTAGGAGACAGCCTGTGAAGGAGTAGTCAATACACAAAGGTTGAAATAGAAAACTGCTTATTCTTTCCCTTAAGCAGGTAGCTGGTAGGAAGAGGATAGCTTGAATCCTCTAGTAATTGTGTAGGTTTGGTTGGAGAAGATAAGGAAGGCATCCTTTGGTTTTGTTAGTTATATTTAGACACTTAGCAGTAGAGGCCTGTGGACAGACAGAATGAAGCCAGACAATGTGGAAGGACTGTGGTCACCTCCAGATTATTCATGTAATCAATAAACTGTGATTGAGGCCCACTTGCTCCATGTCATCAGATGTGGGGCCTGTAACACCTGAAGCAGCCCCTTGCCTCTGCAGTTTGGCAGAATCTCATATGTGAGTCTCATACCGTGTCTGTGTGTGTCCAGAACTAGGAGTTCTTAGAGCAGAGCTTGCTTTGTGTCCAAGAAGTAGTAGTTTGCTTCTTTATTTACTTGACAAACGTTAAGATCAAAGGGATTTTAGTTTGCTTTCTTTTTGTCTTGAGATAGGGTCTTCTGTATGTATCACCAGCTACTCTCAAACTCATTCTATAGCTAAGACTGTCTTTGAATTTTTGCCTCTGCCTCCCAAGTACTTGGACTACATGTGTATACTGCCAGATGTGGCCAAGATTAAGGTTTTAGTGATCTACATAAGTCAAATCACTCCTAACAATCACAGACAAACAAAACTACCCTGAAAACAGCATTAGAAATATGCCCTCCCAGCCGGGCGGTGGTGGCGCACGCCTTTAATCCCAGCACTTGGGAGGCAGAGGCAAGGGGATTTCTGAGTTCGAGGCCAGCCTGGTCTACAAAGTGAGTTCCAGGACAGCCAGGGCTACACAGAGAAACCCTGTCTCGAAGGGGAGGGGGGGGAAATGTCCTCCCTTAATTTCTGAGGGGGGAGAATTGAGTGAAGAGCAGCTCAGAGACCTAGTGTGAGAAGTGTGGTTGTGCACAGTCATATGGGCTGTGGGTTTGGAATTCTTCAAGACCCCTCATTCCCATGCTAGGACATGACTGCTGGGGTGGAATTGTCTGGCCTGTTCTCCAGCCTGATGCTTCCAGAGTGGCTGGAGTTTGTGTTTAGTTGGTTGGTTTGGGTTTTTGGTTTTTGGTTTGTTTTGAAGACAGGGTTTCTCTGGTTGTCCTGGAACTCCCTATGTAGACCAGGCTGTCCTGGATAACCAGTGCTGCAATTAAAGGCGTGTGCCAGCACCACTTGGCTCAGAGTGGCTGAACTTGTATTACTATTGCTGGCACTAGTTACTTTTCTGTTGCTGTGATAAAATGCCATGGCCAAAAGCAGCTTAGGAACGAGAGAGATCACAGAACGTCAGAGGAAGCATGGCAGCAGTTAGCTATAGCAAGCAGAAAGAAATCACATCTTTAACTGCAACCAGGCACTTCTATAACTCATCTGCACCTGACAGCAGTAGGTACTAAGGGATCTAAGACCCTCACTAGGGAAAGAAGCTGGGAAGGCTCAGGGGCTCAGATAAGCTGCAAGCAGGATCTTCGCCTGTACCAGGTTCTGACTGGTGAGTATTGAGGGCAGGATCAGTAGATACAGCAGGGCAGCCTGGAGTCCCGAGAGTAGCCATAGGCCTTTACAACTGTATATTGTATTGTATGCTTATGAAATGTTTTATTCTCTACCTAATTTCAGCCCCAGGAGAGTGTCCTCCATAAGAAGTCAACAGCTGAGGTGCAGCTATTGAAATAAAAGGTTGTGAGGGTGTGCACAGGATCTTGAGATCCATGTAGGAAGTAAGCATAGAAGAACTTCATTGAGCCTGCCCAGGAAGCATGTTGATCACAAAAAGGAGTCCTGCAGGGAGGGCCCCAGGCCTTGGCAGTAGCGCGGCAGGGAGTGTCTAGGATGAAGGAGTAGATCAAGCTCTTAGCATGTACACACCACGTCTGATTCCTGACCTGTACAGACTCAGGGACACCTGTCTCAGCAAGTATATTATGGCTATGTGTGTTGCTACCACTGCCGTTACTGTTTACATCAAGACCTGAAGGAACCATATGAACTCGGGGAACTTGAGAGACACTGAGAAATTCTAGAGAATTCTTTAGGCTCAGCACTAAACTGCTTTGAGCATGTGGTCCAGCACCCCTCAGTCATAGCCTGAGTTGTCATATCTTTAGCCCATATAGCCTTATATCAGGACATGAAACTGGACAATATTTCTCTGAATAAAATGTGCATTCAGGTTTGCCTCAGGGGATATGTATGGAGAGAGGGTTCTGGGAAAATGGCTCTTGCAGAGGACTGGGATGTTTGGAGCACCCACATGGTGGTCCATAACCATGGACCCCAGTGTCTTCCGAGCTCTCCTGGCACATGTAGGCAAAGCATGATTAAGTAACCCCCAGAACTCACAGTGTGTTACGAGACAGCGAGAAACATGGGACAGTGGGTTTAAGCTTTCTAGAAACTAGTCATTTAGGTCTTTTATGTAGAATTCATAGAAAATGTTTCTTATATTTCAACAAGAACACAGAGCTACTGCATGCTCCTTTACTCAGTGTATTTGCAACTTTGCTGTCTTGGAATAGAATGTGAGTGTAAAAGATAAAATAAACTAGAGATTTGATAATAACCAATAAAAGGATAGTATTTGTTTACTTTGGGTTTTTGACACAGAGTCTCACTGTAGCTGCCCTGGAACTCACTATGTAGACCAGGTTGGCTTCAGATTCGGAAATCTGCCTGCCTCTGCCTCCTGAGGGATTAAAATTGTGCAGTACCATAGCTGGCCTAAACGAACAATAGTTTGCATAATTTGCTATACTGAAACTCTGAAGTTAATTAAACTTTCAATTGGATTGGAATAATACTAGCCATTGTGGAATGTATTTAAACTGGAGACAGAAACCAGGAGCAGTGGCCTCCTCCTAGGTACACTGTGGTGCTATGTTTCGCCAAAATGGTAGGTACTTCACTGGGACACTTTCATTAGTGTGCAAGCTTAAGCCTAAAGCAGGTGATGCAGCAGTGACTCTCAGAAGGCGATGGGTGGGGTGATGTTAATTGACTACCAGAGGGCTGTCTGCTGAACTGGAGTAGACTGTCACCCAGCGGGCTCTTAGTCAGGGCAGCCACAGGCATGATGCTGTGCACGCTTTGGGAAGGGGCCAGTATTCTTTCCTAACCCAAGACCCCTTGTTAGTCACTTTGAAGACACCTTTTGTCCTGCCTTTCTACTTCTCAGGAAACTCGATAGTTTCCCACTGCCTGGCTGAAGGACTCACACTTTTTTGTCTGTCTCGGGGCAGCGGTAGGAAGACTGTAGGTTGCTTACTTGCAGATCTGCTTGCTCTTTCGTCCCCTGAGAACCAATGCATTATTAACATAAAGTTCTGTGCAGCAGACAGGATAGAGCAGAAGGCCATTTTCACAGTGGGACTCATTTTAATACCGACAGTGTTTTCTAAACTGTTACATAAGAGGACCAAGTAGAGAAGTCACGTCGAGTTTCTGACTGTGATACACTAGTTAAAATTCACCAGAGGGAGTTAATTGTGAGAGTTCTCAGCCAGTGGCTAATGCAGAGGTCCACCCCCACTCTTCTGCTCTCTTCGGGGCTGCAGACCAGGCTCAGATGATTTCTGAGGGAGCCATGTGTGCATGTGATCTAGGGGTACAGGCAACCTGATCATCCCCAGGGCTCACCTTTCTCCCACAAGTCTTACCACTTCCAATTTGATGTTCAGAGCCGGGGGGGGGGGGGGGCAGGAATTTTATGTAAGCGGCAAAGGCTGTTTGAGAGGCTGAGACAAGGGTGAAGAGTGTGATATCTTTACTTGCCCATACAGAGATAGTTTTAATATTTTATCTTAAAACAGAAGCCTTTATCTCTGACCTGTACAATGCTTTTAACTTCTGCACCCCATCCCAGTCTCTAGGTTCCCCTGTTTATGTATGCCACCTCTGCCCCTCCCACCCTGAATCAAGGATTTGATACCATATAATTTCCTCATCTCTGAGATGGAGCTGTTAGACGCTTTGCTCCTAAGGTGGCTGTAGGGAGCCTGGGGCAGTGGCTGTGAAGGCAGCGTGCAGCCATTAAGTGCACCTGCATTAGGTGCACCTCACCACCCTCTCCATGCCAAGACATGCATAAACTGCCGCTTTGTCTGCTCATCGGGAGGACTAACGGGAGGCTTCTTGTCCAGGCCCAGCAAGCCGTCTCTCAGGGTGGACAGGAGCGCACACAGTGGGCATGGAGCCCGTTGTGCACTGAGAGCTCAGGCAGGTGTTCCCAGCAACAGCACAGGAACCTCAGAACACATTAACCTGGAGAGGGAGATTAATGTTACTGCATTTATTTCTGTAAGCATCTTCCCATTTCGGGAATGGCTGTGACTAAACAGCCATGTGGGATTCTCTGTGAGACAGAAGAGTAGACTGCACACAGACCTCTCTCTCGGCCCCTCCCACCTGGATGGTCGGAAGCCCTGGGTAGACGGATACGTGCAGTAGATGAACACATCAAACATATCCTGATAACAAATCAACAAGAGCATATTTGCAAACTAGTAATGTGGGCGTGCTTGTTGACATAAAAGGAGTCCAGGGTGAGTATTTAATAATGCAGGATGTTAAACATTTTGGGGGTTGTTTAGAGTTATTCAATAACATGATTGTATAATGATTGTATAACATCAATGTTGAGATCACAGCTTCACATAATATGTAGTTATGTTATGTACAAAATGGCTGGAGTATGATTAGGGCCTTTTCGGAAATGGCTGAAATTCTGTTCTAATCCCAAGCCAGAATTTGACAATTCTTTTTATGAAACTCAAACATCTGTCTTTATTAAAATTTTTTTTCTTAAATATTGTTTATTTCTGTGTGTCACAATGTTTGTGTTGGGACTTTGCATGCCATAAGTCTCATTTAGAGGTCCGAGGACAATTTGCAGGTCCTAGGGATGGAAGTCCGGTTGTCAGGTTTAGATGCAAGCCCCTTTCCATGCTAAGCCACATTGCCAGTCCTCAAAAATGCCCTTTTATGTTATTGGGTTTTTGTTTGTTTTGTTTTTCAAGACAGGGTTTCTCTGTGTAACCTTGAGTGTCCTAGCAAAACGTCAATTTTAAGGAGTTTTACATTAAGTCCTGACTGTAGGATGCCCAGAAGCATTTTACTGATGGCCAGAGTTTTCCCATTCAGTGAGTTTTTAACTTCATGACTAAATATATTCTCTGGGTGAGGGCAACAGGGGAAGAGTTTGGGGAAGAATACGGTACTGGATATTGGCAATAATTCGTTTATTTCATGTGAATGCGGGGGTTTGGATATAGATATGGTGTGTGTGTATATATATATTCCACCATGTGGTGCCTGATGCCCTTGGAGGTCAGAAGAGGAGGTCAGTTCTCCTTGACCTGCAGTTACACCTGGCTGTGAGCCACCACCATGTGAGTGCTGGGAATCAAACCCAGATCCCCATCCACCCCACCCCCACCCCCCAGCAACAACTGTTCTTAACTGCTGAGTCCTCTCTCCAGCCCCTGGTCATTTTTTTTTTTTTTTTTTCCCAAGACAGGGTTTCTCTGTATAGCCCTGGCTGTCCTGGAGCTCACTTTGTAGACCAGGCTGGCCTCGAACTCAGAAATCCGCCTGCCTCTGCCGCCTGCTGGGATTAAAGGCGTGTGCCACCACGCCCGGTGTCCTGGTCATATTTCTAAAGCCAGAAGTAAAGTTTTCCCCACTAGGAACAAGCCTGTAACTCACTCACTCATAAACCGAGTTACCATGGCTAAGTACAGATTTGTGTTTGGGTCTCACCTGGCTGTGAGGATGCATGCATAGAAAACAATGAGGCCTTGCTTCCAAGGTGCAGAGTACTAAAGAAACAAGTGTCAGTCTCAGCAGCCATGTGTGCAGGTGATGGCTGGCCCTGGAGCATTAAGCAGGGCTACTTAGCCCTGGCAGTATGACCCAGCCAGTTACCACAGTTTAAATATACACCTATTCTTTCTCTGTCACCCTTGGCAGCCTGGCATTCTGACATTACACCTTCAGGACCAGAGAAATAATATACAAGGCCTTGGAAGTGTTGAGTTCATGTTCAGTTGCTGGAAGACATAAGAAACAGACCATGATCTTAGTGGCTTAGCATTCCTCTCTGTAAACAAGTCAGCATGTTAACTATTAAATTACTATCGAAAACATGAAGGTTTTCATGTGGAGACAGGGGTTCACAGAGGGATGGAGTTGCCTGCCTTAGAAGCTAGGCTCACATACTGATGTCATCCAGCTCCTGTGTGCTGAGGGCTTGGCTTTGTTTCGATTATTTCAGAGGCCGCTCTGCGTTTCTGGTAAACCACAAGGTAAAGCCGCCCTGCGAGGCAGATGTCTGGTTGGTTTTGAGGCCTGTGGCTTTCCATAGAGAAGTAACAACACAGGCCACATGAAGCTTTCACTTCCTCTTTTTCTTAGAATAGGGCCAAGAGTGCTTTGCACTTGTTTGTCATGCATGGGCAGCAGTAATAGGTCTGCACTCCCCATCAGATGCTAGTTCATATTTCTGGAAGTGTAGTTAGTTTGAGATGCCTGTGAGACAGCCACGTGAGTGTTCTCAGTGGGATTGCTTCATAGATGCAGCCTTAGAGACACTAGTGAGTATTTTTCAAGAAACTTACAGCCAGAACACAGGAGGTTGGAGGTTGTCCTGGGAATTTTGAGGAGTAGAAAGACCAAAGCAGACCCTGGAAGCACATTGAGAGGATAAGTAAATAATTGGGCTGGGTGTCACAGGGAGTCATTTCAGCTTCCAGAGTTCAGAGTGGACATTTTTGTGGTGGTCCTTGTTTGTTTGGTATGGGTTTGCTTGCTTTGGTTTCTTTGCTCTGTTTTTTTTTTTTAATTAATGTAGGGCAGCCTCAGACTCACAGTGTATAGAAGAATGACCTTGAATTCCTTAGCCTCCTGCCTTCATATTCCAAGTGCTGGAATTTTAAGCAAGCACCATGTTGCTTGGCCATGGGTCCTTCTCCATTTCTTAGTCCACGACGAGCCAGTGCTAGCAGAGTTGACTTCACTTGTTTCAGAAACTTGAGAACATCAACTGTCTAGTACCATAGGAAGGAACGTGGCGTGTGATAGGATTCCTGCCTTTGCAGCTTTTATAGATGAGTACATGAAGTCTCCTACAAATCAATGAGTGGGCTGGTCACAGGACTTTAATTTTGGAGCAAGGATTCCAGTCTGTATTTTAAATGAACCCTGGAAGTAGAACTGATATCATCAGGCATCTGGATGGAAAGGTAGGGTGGGCCTTGACATCAGGACTCAAAGAAGCATGGGCACCGTCCTGCAGGGTTAAGCGTTACTTTTTTTTTTTTTTTTTTTGGTTTGGTTAGTTTTCTTTTTGTTTTTTTCAGAGATGGGGGTCTCTCTGTGTAGCCCTGGCTGCCCTGGAACTCACTCTGTAGACCAGGCTGGCCTCAAACTCAGAAATCCGCCTGCCTCTGCCTCCCGAGTGCTGGGATCAAAAGTGTGCGCCAGCAACGCCCTGCAAGTGTTACTCTCAGAAGAGCTGGGAAAGATAATGGGAGCTGATGGGGAAAGCCATAGGTTTGTGTTGTTTCGTGCTGTTCTCAAATCTGCTTTTAGCTGAGGCTGCCCTTGAGCTTCAGCTCCCACTGCTTCTGCCTTCCTAGGCTAGGGCTGCAGTGTGCTTAAAATCTGGAGGCTTGAAAGCTTCCCTTGGCAAAGGCTTGTCACAGGCTGTGTGGAGAGCTGCGTTCCGGGAAGGAGGGCTGGA	CTGTGCCGCTGAAAGCCTCCAGCCTGGCTAATATTCCCGAGCTCAGACTTTTCTGTGGTTGCTTTTCTGCTGATTGCAGATATCTTTGCTTTGCTGACATCCTGTTTTGGTTTTGGTTTTTACATCTCACTTGTTTCTTTTTTATCACAG	AAACGCTTCGTTAAGGGGCTCCGACAATACGGCAAGAACTTCTTCAGAATCAGAAAGGAGCTGCTTCCCAGTAAGGAAACC	ACTGAACACAGTAAGTCTCCGGATGTCATT	ACAGTAAGT	CTAAAGTCATTGTCGTCTCAGCTACATGAA	CTAAAGTCATTGTCGTCTCAGCT	GGATGAAGTGGTGAGCATCGTCCTGTGTGT	GTGGTGAGC	TTGTTTCTTTTTTATCACAGAAACGCTTCG	TTGTTTCTTTTTTATCACAGAAA
26419	ENSMUSG00000039852.18	Rere	chr4	+	150660606	150660745	150654672	150654753	150695310	150695473	26419	0	2	0	72	103	138	3	3	0	132	104	73	263	124	1	1	0	0.009	0	0.011	0.013	0	-0.005	150660356	150660995	chr4:150660356-150660995:+	ns	150660606,150660745,chr4,+,ENSMUSG00000039852.18		yes	140	81	163	0.578571	1.16429	5852	34565	41.8	246.893	0.542857	0.438995	0.481481	0.452192	0.576687	0.88694	0.808675	0.832984	1.06232	-5.6844	-6.86854	150	150	0.366667	0.566667	0.366667	0.566667	9.4	-10.9	8.04	10.94	-21.84	-1.36	22	TTCTCATCA	0.782555	0.647059	9	9	13	0.59825	2	22	TTCTCATCA,ATCTTAGCT,TCATCAGAT	-1.42055	0.642857	6	9	13	0.292586	140	GAGTAATAC	0.588021	0.511111	1	9	14	1.07093	3	109	GAGTAATAC,CCCTCAAGC,GCTTCACTC	0.270218	0.509615	3	9	18	0.782486	ENSMUST00000105680.9:ENSMUST00000105682.9:ENSMUST00000137112.2	133569	17	7	0.565217	2	3	6	8	3	0	0	0	0	3	1	0	0	yes	150515979,150516050,chr4,+,ENSMUSG00000039852.18:150523799,150523925,chr4,+,ENSMUSG00000039852.18:150561820,150561925,chr4,+,ENSMUSG00000039852.18:150584459,150584508,chr4,+,ENSMUSG00000039852.18:150619303,150619402,chr4,+,ENSMUSG00000039852.18:150696443,150696536,chr4,+,ENSMUSG00000039852.18:150700397,150700620,chr4,+,ENSMUSG00000039852.18:150703481,150703662,chr4,+,ENSMUSG00000039852.18	5	AAACGCTTCGTTAAGGGGCTCCGACAATACGGCAAGAACTTCTTCAGAATCAGAAAGGAGCTGCTTCCCAGTAAGGAAACC	GTGAGTACAATTGGACTTTATATAACTTGGGTTGTTTTTTCCCTTGCTCTGCTCCTGCTGCTTCTTCGAATCTGGGCTTAGGAAATGGTTCCTTTAACCCCACTCTGTGCCTGACCCAGGCTGGCCCCGGATTCTTACTTTTCACTGGTGATTTTAAGATATCAGAGTGACATATTGTGCTTATCCTTCTGAGGAACGCCTTGTAACGGGAAGAACAGAGTTGGGAGGGGGAGGATCGCTAGAGAGTTAACATCTAATTTTAAATCCACTGGCTGAAATGGGAAATGGCATTTTATCGCTAGTTTGGATTTGGTAATTGTCAAAAGTCATCGTCTAAGCCGAAGGATAGAGCTGAGAGGTTTATGGAACTCTGCTGGGATTTCCCCTCCGTTTGTTTAAATTAAGGTTGTTGTGTTCTAGAGAAAATTCATTTAAATCTTTACTCTCTCAGCTTTAAATTTTTTCACTTTGTAGTGAAAAGGGTTTTTATTAGTTGCTTAATGGGGGCTTTAAAAAAATTCCTTTGCTGTTTCAAAAGCTGAGGGTCAAATGCTGACCTGACCATTGCTTTTGATGAACTTGCTGTGGGAGAGTGTGCGGAGACTTCCTTGGTAGGTGACACTGTAAGGGTACAAGCTCAGTTACCTGTGGGTGCTTGCCTCCAGGAAGGTGGGGTGGACCACCCACCTCACCCTGCTGGCAGCCTCCAGTCTGACCCAGTGACCGGAAGTACCTCCCACCTAGGAGGGGAGGAGGGCTAGGATTGATATTTAGTCTGGCTTTTAGGAAGAGAGGGGTGAATGAAGAATATCCATTACCAAAGTGATGGTAGGTTTTCTCAGTTGGTGGTTACTGATTGCCTCTTGGTGTTTAATGCTCTTACTTATTATTAAAAATGAACAGTTTGTTTCTGGACTGTAGAACCCTGATAACTGGGGAGAAAGGTTCTGAGATTCCAAGTATATCCCAGTAAACAGATTTCTCCAGTTAATGATAACTAAGTTAAGATTAAATCATCATTGTGCATCTAAATGTGTGGAGATGGGCCACTGAGAGGACTCAAACTATAGATATTAAGATATATTGTGGAAACAACCTGTTTCTTACTCTTTCCAGAACAGGTTTTGAAGAGACTTTGTAATGGAGAGCAGAGCAGCAGCAGCGATGTAAAAACTCTTAAGTGTTCTGAGAATCTCATATTTTCTAAGTTTGTTACATACTTTAATGCTAGGCAGTGGTGTCGCACACCTTTAATCCCAGCACTTGGGAGGCAGAGGCAGGCGGATTTCTGAGTTTGAGGCCAGCCTGGTCTACAGAGTGAGTTCCAGGACAGCCAGGGCTACACAGAGAAACCCTGTCTCTAAACAAACAAACAAACAAACAAACAAAAAACAAAATAAAAAAAGAGTGTCTTGACTCAAAAGTAGCAGCCTTCTTTGGGCTGAGTAGAAAAGTCAGTGAGATGTGTCAAGTTGATAGCTCATTTTTAGCCTATCAGCTCAGTTGGTCTTTTTGTTTGTTTGTTTGTTTGTTTTGTTTTTTTTTCTTTTTGTTTTTTTTGTTTTTTTTTTTTTTTTTTTTTTTTTTTTTGTTACTGGTGCTGGGATTGAGCCCTTAGCAATTATCTCAACCCTCCTGCTCTAGACTCTTATCTGTCTCTTTTATCTGCTGAAAGTTGTAAATCGTAAAGATCTGACAAAAGAAATCTGGACAATCTTTTTATCTTGATGCTTTGTAGGACCGGAAGGGAGGAAGCAAGGAAGAAAAAAGAAAAGTAGTACAATTGAGGATTAAACCAAAATCTTAGATGGAGGTGGGGGCTGGGGATGCTGGGAATCCATCCAGGGTCTTGTGCTTGCTTAACAACCTTGGAAACGCAAGACAGTTTTATTCAGCAGAGTAGCAGAAAGCAGGCCTGGCTGACCTTTAACCTAGCACAGTGTTCCTTACCTGGTTTCCTAACTAGAAAGTCTGTCCTAATCCCACCTGACCCTGGCTGCCCACGTCAGGGTCTGATTCAGTTAACTTGTGCCCTTTCCTGCTGCGGAGCAGCCCTGTCATTCCAGGGATGCTTCCCCTCACCTGCCATGCCTGTGCCTTCTCTAACACCGTTCCCTCCCAGTTCCCAGCCGTTTCGTGTGGGCACAGTCCCTAGAGTACAGGAAGCAGAGAGGTCTGCAGCCCTGGAGGGCCTCTCCCACTTCTGCTGAGTGTCATTAGGTCCCACTCCCTTCTCCTTGCTTGGGAGGAGTTTGGTAGTTGGGTGAATCTCTTAATTGTTCTAGTCAGCTGGGAGAGGCACTTGTCTTATATTTTCCTTAGCTATCTACCGAGCCTGGCTAATCATTACAGACCACTAAGGGAGGAGGCAAAGGTCACTTCATTCTGTTGCAGAAGATGAGGGACTTTGCAGGTACCAGTGTTCCAGAACTTCCTTGATAAAAACCTTATGGTTATGAAACTTTCTATAGAAAATTCTTACAATCTAGATGCTTTGCCACATTTTCTTCTATTGTATTACGGGCTTCTTTCTTTGCTAGTCCCAGAAGATTTGAAACATCAGAAGGGCATGACTGGGTTCTGGGGGGGTCAGCAGACCTGTGTTGTATCGATGGTCTGGCCGGTATCTATAGCACCTGATCTCTCTGAAGGTTTTTTCTGGCTTAGTTTGATGCTGTGGGAAGTTCAAATCACATTTTGACAGGTTACTGGGAAGTTATTGTTTCTGAAATGGTGCTTCTTTGCATGAGACAGATGTTCTCAGCCTAAAAAAAAGTGGGGTGCTGGGGCCTGGGAGACCCTGGAGAGATGGCTCATAGCTTAAGAGCACTTCCTGTCCTAACAGAAGAACAGGACTCACTTGACAGCGCCTACATCCGGCATCTAAATCTCTTGTTACTGTAGCTCAGGAGATCTAGCACTCTCTTTAGACCTCTCAGCACACACACACACACACACACACACACACACACACACACGGCATACAGGCGTATATATAAAACAAATAAAATTGAGATTTTTTTTTTAACTTTTTTTTTTTTTTTTTTTGGTTTTTCGAGACAGGGTTTCTCTGTGTAGCCCTGGCTGTCCTAGAACTCACTCTGTAGACCAGGCTGGCCTCGAACTCAAGAGATCCACCTGCTTCTGCCTCCCGAGTGCTGGGATTAAAGGCGTGCGCCACCACGCCCGGCTTTTTTTTTTTTTTTTTTTTTTTACTTTTATTGTATGTATATGATGTTTTGCCTGAGGAGGTCAGAAGAGGGTATCTGTGGATCCTCTAGAACAAAGTTACAGTTGCAGATGGTCATGAGCTACAATGTGGGTGCTGGAAATTAATCCTGGGCCCTCTGGAAAAGCAGTCAATGCTCTTAATTGCTGAGCCATCTCTCTAGCCTCAGAATAAATATTTTTAAAGATTATTTTATGTGTATGAGTGTTTTGCATGTATGTATGTCTGTGCACCACATGGATGCCTGCAGAGGTCAGAAGGGGGCATTTGATCCCCTGGAACTAGAATTACAGACAGTTACGAACCACCATGTAGGTGCTGGTAATCAAACTGTGTTCTCTACAAAAACAGCAAGCAGCAAGTATTCTTGTTTGTTTTGTTTTGTTTTGTTTCAAGACAGGGTTTCAGGCTTTCTCTCTGTAGCCCTGGCTGTCCTGGAACTCACTCTGTTGTAGACCAGGCTGGCCTCGAACTCAGAAATCCGCCCAAGCAGCAAGTATTCTTGTTTGTTTTGTTTTGTTTTGTTTCAAGACAGGGTTTCAGGATTTCTCTGTGTAGCCCTGGCTGTCCTGGAACTCACTCTGTTGTAGACCAGGCTGGCCTCGAACTCAGAAATCCGCCTGCCTCTGCCTCCTAAGTGCTGGGGTTAAAGGTGTGCGCCACCACTGCCCAGTGTAGCAAGTGTTCTTAATCTGTAAGCCACTTCTTGAGCCTCAAAATATTTTACACACACACACACACACACACACCTACCACGTCTATAGGAGGGTTTTTTTGTTTTGGGTTTTTTTGTTTTTTTTGTCTGTTTAGTTGGTTGGTTTTGGTTTTATTGGGGGGGGGTTGTTTTGTTTGAGACACATTTCTCATTTCTCTGTGTAACTCTGACTGTCCTGGAACTCACTCTGTAGATCAGACTGGCCTCAAGCTAACCAAGATCCTACTGACTGCTGGGATTAAATATATGTGCCACCACTGCCTAACTAATAAAGATAATTTTTTTAAAAATGCTTTAAAGAAAAAAAAAATGAAAAGGCTAAAGTACTGTTTAACTGTTGCTGCAATGGACTGCTGTTGTCTCTGCCACTCATGCTGTGGGCTTCAGGCAGGTTACTGGACACTTTTGTTTTTTGATTCCTGTGAAACCATGTGATAACTCCAAGTTCTTAGACCATGAGTGAAAATTTAAATGAGGTGATATCTATAAAGAGTATATAAAAATATTTTCCCAATCTATTATATTCTGTTGAAAACAAGTCTTTGTGTGCACATATGTGTGCTTGCTAGGGATCAGACCCTGGTCGTCATCATGCTAGAAAAGTGTTTCCCGCTGAGCTCTGCACCGTTGCCGCCACACCATGCACACAGTGGTTCTGCTCTGGAGCTGTTCTCCCCGTCACCTGTCCTTGCTCTTGAGTTACTCGGGAAAGGTGGAGGAGAGCCTACAGGAGTCCCTGGGTGGGAGCAGGTCTCCTTACCTTTGGAGGCTCCTGTAGGAGTCCCATTCCTCCCATTCACTACAGGCCTTTATGTCTGATAAAAGTGCCTGTGCAACGGACATCAGCTTTCCTAACACTTGGTTTCTGGAGTTTGTTATACAGGGGCTAGGTCTGGCTTTCCTCTGAATGCTGCTGCCCACTGAAGTGGGAATAGTGGCTGTGATTAGGAAAACCAACTGTTTATAGAGGGTTAGTTGAGTGGGTATTACGTGTTAACCTCATGGCACCCGAGAGAATAACAAGTCAGATCCTTTTAGAATTACATCTGTGCAGATACCCAGTTCTTCCTTCCTTTTTCCCCATTTGCCTTTCTTTAACATATGTATAAAATATGGTTAGTAGATTAAAATACTAGGAGTGAGCAGTGTCTCAGAATGATTGAGGCTGCCCACTGCAGATCTCTCAACTGTTTACACAGAGGTCTGGGTGTTAGTGCATCGATGTAAACACTGCCAAGTGTCCTGCACTTCTGAGAAGACAGGGCTAGCTCCTCTCCCAGATGTTCTGGAATTTGCTGTCCTCCAAGCCAGGTCTCTCATTCTAAGTGCTGTCACTCTGCTGTTGGGTAGATGAGTTACATGGCCCCTGACCTTGTATGTTAAAAATAAACAGGCCTAATAGACTTAGATCCTGATCACCCACAGGGAACCTATCTTATAATACAGATCCCAAAATAACTCATTTCTCACATACATGGCCATTTCTTATAAAATCTCAGGATGACTATACTCAAAACATAAGGATGGTCTCTCTTCATCTTGCAAACATGGCTGCTTTATATGAATGGAAGAGTGGCTCCTGGGAGATTGTCCTCTGAAGGCTTTGTGTACAGCTCTGTCTGCTGTTGCCAGCAGTGGAATGTGGACAGGAGCACCACCCTCACCGATAGGGAGCAGTGGCTCCTGCTCAGATGCAGTGCAGATTAGCAAGAAGACAGTTTGATTTGGCCCAGCTCTGTAGGAGAGAGGAGCCTGTGGGGAGGGAAGGCACGAAAGCACTTGTCCTGGACATCTTAGCTGCCCTTCTCTTAGTTTCCAACAACTACCTCAGGAAAGATTGTACTCTGGTTATTTGTAAGTGCAGGTGGTCGTGTCCGAGTGTTCTCATCAGATCGCATTCTCACTCCA	GGAGGGAAGGCACGAAAGCACTTGTCCTGGACATCTTAGCTGCCCTTCTCTTAGTTTCCAACAACTACCTCAGGAAAGATTGTACTCTGGTTATTTGTAAGTGCAGGTGGTCGTGTCCGAGTGTTCTCATCAGATCGCATTCTCACTCCA	GTCTCGGTGCCATGGGTGAAGAAGGCAAAGAGGAGACAGTTGTGAAACAGAACCATGAGGGATGAGCTTGTGCTCTGCAGGTTGCGTTTCAATGCAGGCGGATCTGGCTCGCATCGCAGGCTTTGGGTTTCCCAGAGAAG	GTACAGTTAGTCTTTATTAAGTTTTTGTGATGGGGTGGGAAATTTTGGAGTTTTAATATGCTAGATAGCAGGGAAATCAGTCATGTTTCTGGGGGCAAATTCTATAGATGATTTGCAGACTAGCTCTGTGAGAACTACATCTCTAGGCAGAATGACCTGTGTCAGCATGTTCTCCCAGATGGAAGAATGAGTCATCAAAGTTCTGTTAGCATTAAGAGATTAAGAATTACTCCAGTGTTCAGCATGAAGTTTTATTTAATTTCCGATATAACCTTAGGTAAACAATGCTTAATCTTACATAAGAAAGCGTGGGCTTGTAGTCTGGGTTGCTACTCTGAGAACAGGCAGCTGTAGGACAGCTACGGAGTAACACTGAGGAGTTCTCTGCTCTTCACTGTGTCCCTCCAGTGCAGGTACTGACTGTCTTAATTGCTCACAACACAGTGGGCAGTGCAGGCTCTCGGGTTCCTTGTCCCTGCCTGTTGAGCCAAGATGGCTATTTTGTTGTTAAAATGGAGGTTTAAGTAAAATTGAGGTTGTTCAGTAATGTTTGGGAACTACTTACACAGCCTCAAAATCCTAACACTCCAAGGTATATTCTATTCTATTCTTTTCTCACATTTATGTATGCATGTGAATGCCTGCATGCATCTCTGTGCACTATGTGTAGGCAGTGATGGTAGAGGTCAAAAGAGGGAGTCAGAGCCTCTGGGACTGGAATTACTTGGAGGTGTGAGCCACCTTGCAGGTGCTGGAAATTAAACTTGAATCTTCCAGAAGAGCGGCCAGTGCTTATAATTACTGAATCTTTTATTGTTGTTGTTGTTTTGAGATAAGTTTCTCTGTGTAAAACTAGCTGTCTTGACACTTTCTCTGTAGTAGACAAGGCTTGCATTTGAATTTGAGTAACAGATGGTTGTGAGCAGCCTTTTGGATCTGGGTATTGAATCTTGGGTCCTCTAGAAGAAGAGCAGCCAGTGCTTTTAACCACTGAAAGACCTCTTTGACCCAATCATAGAACTAATCAATCAATTAATTCCTTTCCAAGATTTAGTTAGTTAGTTTATATGAGTACACTGTTGCTGTCTTCAAACACTTAAGAAGAAGCCATCGGGTCCCATTACAGATGGTTGTGAGCCACCATGTGGTTGCTGGGAATTGAACTCAGGACATTCAGAAGAGCAGTCAGTGCTCTTACCCACTGAGCCATTTCTCCAGCCCCATAGAGTTTCTTAATATAAAGCTTCCCCCCCCCCCCTCCAACTCTCACTCCATTTTCTTTTCTTAGAAGTACAGTTGTGGTCTGGAAAGATGGCTGGTGGTCAAAACCTCTTGATGCCCTTCAAGAGGACCTAATTTCAGTGCCTAGCACCCATGTGGGGCAGCTCACAACCACCTATAACTCTGGCTCAAAGGTCTGACTTCTTATGGTCTCTGAAGGTGCTCCGGAACACACAAGTAAAATTAAGTACGGAAAGAGAAAGAAACCCAGTTGTAACACCTTATTTTATATTTTAAAGATCTTATTCACTAGGTGGTGGTGGTATACACCTTTAATCCTAGCACTTTAGGAGACAGATGTCTGTCTCAAAGACTAAAACACAAACAAACAAAAATCTTCAAATGTAGCTTTCTTTACTGGCACAGCCAGCCTGGGAAGAAATGTGAGTAGATGTGAGGGATTAGTCAGCAGGCAAAATGGAGAGCATTTAAGCTCTGACCACTGTACTCTGCACAGCTCATCTCTAGGTGCTGCCTGATGTCTCCCAGCAAGTGTGCTGTGGTGCTGAGGGCTGTCTGCCTCAATGTAGTCACAGCCTGGGGCTGTTTGTTATTTGAGTTTTTGTTTTTGTTTGGTTGAGTCAGGGTTTTTATAGCAGAGACTGGCCTTGAACTAGAGATTGTCTTGCTTCTGGAGTCCTGGGATTGCAGGTGTAGGGCGCCATGCCAGCAGGCACTGTTTTAACTAAAGTAATCTAAGAGGGTGTGGCTGTTTCCCTTGTGTGAATGCAGCAGGTGTGTGATTTTCATGGAGGAAACTTGGTGCCAGTGTTGGAAAGAAAAGGCGGGTTTTTTAAAGCTGAGGTCTTCGCCCTTTGCTGTTTATAGTGTGTGTCCTACACCTGCTTGTGAAGTTATCCTACACGTGCAAACTGACAACTGACACCAGAGTGCTTTATCTTTATGCAGTGCATTGTTTGTAGAAACTATGTTTATAATGGGCTTTAAAAAAAAAAAAGAAAAGAAAAGATTGAGGTCTGGAGAGATGGCTCAGTGGTTAAGAGCACTGACTGCTTTTCAGAAGGTCCTGACTTCAAATCCCAGCGACCATATGGTGGCTCATAACCATCTGTAATGAGATCTGACACCCTCTTCTGGTGTGTCTGAAGACAGCTGCAGTGTACTTATATATAATAATAAATAAATTTTTAGGCCAGAGCGAGCGGGGTTGATCAGAACGAGTAAAGGTCCTAAATTCAATTCCCAACAACCAGATGAAGGCTCATAACCATCTTCAGCTACAGTGCACTCACACACATTAAATAAATAAATAAATAGGTTTTTAAAAGATTTATTTCTTTAATTTATAGAGTACACTGTTGCTCTCTTCAGACACACCAGAAGAGGGCATTGGATCCCATTACAGATGGCTGTGAGCCACCATGTGGTTGCTCGGAATTGAACTCAGGACCTCTGGGAGAGCATAGTCATCTCTCTAGCCCCTATAATGGACTTTTAAAAACATCTTTGTGCGCGCGCGCGCGTGTGTGTGTGTGTGTGTGTGTGTGTGTGTGTGTGCATGTGTGTGTGCACTCTAGAGATCAAGCTCAGATGTCCAGCCTTGGCATGAGTGGATCTTTATTCACAACGCCATCTTGTTGGCCTTGCTTTGGACCTTGCTGCCTACAAGGATCGTCATTATTCCTTTCTGACCCTTCTTACGGTTTCCTTTGACCTTGCTTACCAGCATGACTTATATGAAGAGATTTAGGACTTTCGAGCTCTATAGTTTCATTAGGTAAAACAAACAGAAGGTATTAGTATGTCTTTAGAATTATAAAAGACAAACCTTAATAGCTGTAATAATGATCAATCATTAATGATCATTTAGAGCTTATGTTTTTGTATCATAGAGTCATGTCCTTCTCTGTGATCCATTCTGACTTGAAAGCCTAGCGTGCAGAGAAGAGTAGCTCAGCTGGAAGGGCGCTTGCATGCCATGCATGAGGCCTGGACCCCATCTAACTGAACATGATGTTGCCCAGATAATCCCAGCACTTTTGAGGGCAAAGCCAGACTGGGAGACAGATGAGACATCCTATCCTTTTTAAGATTTATTTTTTGTGCATTGGTGTTTTGCTTGTGTGTATGTCTGTGTGAGGGTGTCAGATCCCCTGGAACTGGAGTTAAAGACAACTGTGTGCTGCCATCTATGTACTGAGAATTGAACCCAGGCCCTCAGGAAGAGCAGCTAGTGCTCTTAAACCTTGAGCCATCTTTCCACTGTCTCCACCCTCTCCTTTCTTCTAAGGAAAAGAAAACTTAGCTTGCTGATGTTTGAAAAATACATTTTTTTCTGTGTGTGTGCTTGTGTGTGTGTGTTTTGGGTTTTTTGGTTTGGTTTGGTTTGGTTTTTGGGTTCTTTTTCCCTTGGTTTTTTTTTTTTGTTTGTTTGTTTGTTTTTGTTTTGTTTTTGTTTGTTTGTTTGTTTGTTTTTCGAGACAGGGTTTCTCTGTGTAGCCCTGGCTGTCCTGGAACTCACTATGTAGACCAGGCTGGCCTCCAACTCAGAAATCCACCTGCCTCTGCCTCCCAAGTGCTGGGATTAAAGGCATGCGCCACCACCGCCCGGCTGTGTGTGTGTATTTTAAGTATAAAGTATATTTTAAATTTTTGTGGGGCTGGAGGGATGGCTCAGAGGTTAAGAGCACCAACTACTCTTCCAGAGGTCTTGAGTTCAATTCCCAGCAACCACATGGTGGCTCACAACCATCTGTAATGGGATCCAATGCCCTCTTCTGGTGTGTCTGGTGTTCAAACCTGACTAGTTTAGGAGATTTTTTAACTCAGCTCCTTGTACTTGCATGGCAGTTACTTTAACCACTCAGCCATCTCCCCAGCTCTTTTTAAAAAAAATTTTTTTTGTTTTTTGGTTTTTAGTTTTTGGGTTTTGTTTATGGGTGTTTTGGCAGTGCTGAAGATGGATCCCAGGCCCTCGAAATGTACTAGACATGGTCTTAACCACTGAGCAACACTCCTTCCTGGAGTGTTAACAGTTTTCAGTTAAAGTTGCACTTTTCTGGCCTTTTCTTGTTCTGTTTTGTTTGTTTTCTGTTTGGTTGTTTGGTTGGTTTTTTTCCTTTGACTTTGGAAATGTGATTGTTCTGTTTCTGTCTTGAGTCCACCTGAAGTGTGGGATTGTAATTTCTGACGATTGGCCTTTGAGATTTATACACCACAACAGCTGGCAGAGTTTGAAGTTGAAGGGAACTTGGTAAAGTTCAAACAAGGCAAGGAGCTCCCTGTCTTCAGGGAGCTCCTTGCCAAGCCATCTTGAAAAACCCACCTTGTGGACTTGCTAGGACCACAGGCTTCTGGAACCTTCCACGCTGTCTTCACAGCCAGCTTGTCTGTCTCAGCAGTATTGTATTCTTTCATTTTATTTTTATTTTAAATGAAAAATTTAGGTAAATGTCAGTCTTAAGACTTACTCCTCTTATGGATCTCCTCTGTGTATACACATAAGTATTCATGTCTGCTGCAGAGAGCCTGAGGAGCTTCTGGTCAGCAGCGCTGTGCAGTGGGTGGTCAGCAGCGCTGTGCAGTGGGTGGTCAGCAGCGCTGTGCAGTGGGTGGTCACCAGCGCCGTGCAGTGCGTGGTCAGCAGCACCGTGCAGTGCGTGGTCAGCAGCGCTGTGCCGTGCGTGGTCAGCAGCACTGTGCCGTGGGTGGTCAGCAGTGCTGTGCCGTGAGTGGTCAGCAGCGCTGTGCAGTGCGTGGTCAGCAGCGCTGTGCTGTGCGTGGTCAGCAGCGCTGTGCAGTGCGTGGTCAGCAGCGCTGTGCTGTGCGTGGTCAGCAGCGCTGTGCAGTGCGTGGTCAGCAGCGCTGTGCAGTGCGTGGTCAGCAGCGCTGTGCCGTGGGTGGTCAGCAGTGCTGTGCAGTGAGTGGTCAGCAGCGCTGTGCAGTGCGTGGTCAGCAGCGCTGTGCCGTGCGTGGTCAGCAGTGCTGTGCCGTGCGTGGTCAGCTGCTGGCTTTAAGGTTATTAAAAACAGACACTCAGCACCTTCTACATTGTAGAGTGGACAGAGAACCTATAACTTTTTTTTTTAAGACTTGTTTATTTTTTTTTTTTATATTTAAGTACACTGTAGCTGTATTCAGACACACCTGGAAAGGGCGTCAGATGTCATTAAGGATGGTTGTAAGCCATCATGTGGTTGTGGGATTTGAACTCAGGACCTTTGGAAGAGCTGTCAGTGCTCTTAACCGCTGAGCCATCTCTCCAGCCCCCAGAACCTTTAACTTATGTCCCACAGCTTATGACTAGTACCTGGGTTCACTTTATCACAGAGGGCCTTCCTACGTTAGTAGTGTTTGCACAGAGGCTCTGTGTTCTAGATTAGAGGATTGAAAACCATGATTTATTTTTCTCAGTGAGTTTATTGTGCCAATCAAGAATAAAATATTGTCTTTAGCTCTAGAATAAACCAGTAGCGTCTTTCTGCTCGCCTTTCAAATATGTGAGCAAGTGCACGCGCACACTCCTACAAGCTGTGCCCGTGGAGGTGTGTGAAGTTCTAAGCTTCCTGCTGTTGTTGGCTTTCTTCTCTTCATCTGTTAGTGAGTCACCATCACATGCTATTTTATTATCTTGCAAACAGTCTCTGGAATTTTTTATCCTTTGTTTTTGCAGTGTGAGTGGAAAACCACTGAGGTTGCTCTGAACAGCATTCACATGAAGGCTTTCCTCGGGGATACTTTAGTTCTATAGTTTTGGCTTTTGCTGTTACCTCTTTGTTCCCATGCATAAGGTTTGGATTGGGGGGAAGGGTTAAGGATGGTGACTTTTGCATGTTTGAGTATTTGAGAGGCCTAAGAAGGACATAGATCCAGTCGCCTTGGTACGTTGTTGATGGTTCCCAGCAGCAGGGCTTGGTTCTGTTTGGGAAATGTGTCAGTGAGGTGCTTTGAGCAGGTCAGTTCCTGGTCCTAAGTTAACAGGAGGAGTTAACAATCCACCAGAGAGCCGAAGACAGCCAAGCCTCAGGGAGTCCCATAGCTCCTGGCTGCCTCCAGTGCTCATCTTGGTTTTGTACTTGCTGGGACTCACCTAAGAAATGGGAGGGAGAGCCTGGTCTACAGAGTGAGTTCCAGGACAGCCAGGGCTATACAGAGAAATCCTGTCTCGAAAAACCAAAAAAAAAAAAAAAAAAAAAGAAAAGAAAAGAAATGGGAGGGAGGTCCTTGCTTCAAAATAGCAGGATTTCTTTACCCTTGTCTTCACTTGCATGTGGTTCATGAGAAACACAAGAGACTTCTTTCTGATTAGTGGGAAACTATTTTAGGGCAGGATGGCAAGGAGGAGTCCCCTTGTCCTCCCTGACAGCCTGCCCCTGATCAGCAAGGGCTTCTTAACTTGTTTGGGGGGCTCCCCAAACAATGTTCTTCTGGCTTTTTGTTCACCTGCTTTCTTCCATACTTCATTCCAGCACATGTAACCTTTAAACCAAAAATGTATTGCTCATAACAGAGCAAGCCTCTTCTGCTTTTATTTTGAAAAGTCCTCCCTGTTGTTAATGTTGAGGGTATTGGTGCTGAACGCCTGTTCCAAGTAGGCAGCATTTGTGCATCCCAGAGGGGCTTTTGATGCATTTCCTTACCTCTGCCCTCCTTTCTCTGCGGTGCAGAAACCTGTAATGATCTGTGAAGCTTGGAGACTTCAGTGCAGAACAGTAGTGGTTTTAAGGACCCCCTCCCACCTTATAAAAGGCTTGCCAGGTTCCACATGCTGGGTTCTGACTCCCTGAAAAGCTAGCCTCTCACAGGCTTTTGGTTGTATGGCAGGGCATCCTGGGTTGGGGCCTTGATATGGCTTTTTTGAAACATTTTTCCTCCTTTTCTCCCACCCTTTGAAAAATTGTAATAAAAATTCTGGGCTTGTGGCCAGCCTGTGGGATGCGATACAGTAGAAATGTCTCTGGTGCCCTTTGTTACTGCTCGGCTTTGATTAAGTTTGTTTCCAGTAAGTTTAACCCTGCTCCCCTTGCCCCGCCTGCTCCTCATGGCTGAGGAGGCTGATTGAGCCAGGGTTAAGCATGGTGTTGTGCAAGCTGCTGAGGCCTCGTGGACGCCTTGTGCCTGGCAGAGGAAGCAAGGCAAAGCATGTCTTTGCAACGTGATGTTTTCTTCCTTGGCTGCCGTGTGCTTTTGAGTGCGGGAGGCGACGAGCTGTGTGGAAGCTGTGTCGGTCTCCTTTGCTGCTTTTGCTCAGGGGTTCCAGGAGAGAGCATGTTCCATGTACAACATGCTCTCTCTGTTTCTTTTTAAAATTGTGACACACTCTGGCTGTGTGGCCTAGGCTGACCTCTAACTCCATTTTCCTGCTTCTTGAGTGCTAGGGTTATTGGTATAGGCCTCCATGTGAGGCTGTACAGCTGGTCTTGAGATTCTGTTAAGTTTAAAATCATGCTGTCCAACCTCTGCGACTCTGCCTGGTGCAGGGCGGAGGCTCCCAGAGCAGCATTGAGCAAACAGCGGTGCTCCTTTGATCTTCTGTGGCTCTCCATTTCAAAAGAAAAAAGTGGTTGAAGCTTTAGAATTTTTTTTTTAATATTGCTTTGACCTCATATTTATAGCTCTTTTCATCCTAGCAACAGAGAACCCTTCAGACAGCATTTTCCCAGTCCTCCCAACTCACTGGAGGGTGAGAGCCAAGATAGTAGATATGAACACAGGGAACATCAGGCAGGTCTTAAGGTGGCCCTTACATACACCGTGCAGCCTCAGTGCTGGGTGCTTGCTCGGTTTTTAGGCAGTGTTTACTTTTCATAGAAAGAAAGTGAGATTTTACTCCTATAATTCCTGACTTACTGTAGGATTCTTTGGCCAGCACACAGGGATGAAGTCTCATGTAAATCTGTGCAATCCCTTTGTATCCGAATGATCTGGGGACACTGGCCTGTAAGCTAGCAGAGGGCATTATGATAAAAACTTGTTTGATTCATGTTGTAGAGTCTCAGTCTCTTGGGAAAACAGTGGCCCCACTTCCTTCCAGACTAGCCTGTCAGAACTGAGTTGTTTGAAGACAAAATTCTGTAATGACCAGCACTGCTCTGTGGTCCTCAAGTCTATAGAAGATCCAAATCACCAAACAGAAATTGGCCACAGAAGGAGTCTCTGCCAAATACGGTTTCCTCAGGTTCCCCAAGGTGACTGAATCTGCACCTACACTCTGTAGTGCCAGCTGACTGCCCGTGTATGCATTAGTTTCCCGCTCCAGCCAGAGCTTCTTTGGATGGTAGAGATTTTGAGGTGAGGGTTTGGGAGGATTTTGTTGTTTTGTTTTGTTTTTTCCAAGACAGGGTTTCTCTGTACAGTCCTGACTATCCTGGAACTCACTTAGAGGTGTGCCTACCTCTGCCTCCTCCTGAGTACTAGGGTTAAAGACTGTGCATTGGACTTTTGTTTTTAAATTTGTGGTTTTGATGGAGCTTTGGAAGATAGGTGGGGCTAGTTCTTCTCACCACTTCTCCCAAAAACCTATGAATTCTGATTATTGCCTCTTAGTTTTCTAAAGACTGTTTGAATAAGTGGAGTGGAAATGTCAACTTCTCTAGCTGCAATAGTTTCTTGTTTTTCACACATGTACAAACATCTTTGTGGATGTAATAGAATGATTTAAAATGTCTGGCTAAGCCCTATGTAATTCTACTACTATTCAAATTCCTTCTGCTTGCTTGGGGTTATGGACATGTAGAGAAAGGCTTTTCACACAAACTATTCCTGAGAGTGCTTCCCTCCGTATTCATTCCTTCATTTAGTCATTGTGTATGAGCATGCACATGCATGCTCATGCCAATGTGTGCATATGGAAGTCAGAAAAGACCTTTGTATTGCTGGGGGGGCGGGGTGTTAGTTTGCACATGCATGCATGTCTGCCTGCCTGAGTCTATGCACATGGGGTACCTGGACCTGTACCAGCACCTGCACATATAGAAGCCAGCAGAGAGGGTTCAGTGTGCTCTGTCCCTCTTCTGTTCTTTTGAGGCAGGGTCTCTACCTGAATCTGGAGCTCTCATTGTCTCACGTATTCTAGAAGCCAGAAAACCACAGGTAATATTCATGTCTCCTCCACTCCCCTCAGAGTTAGGGTTACATGTGTTCATTAGGTGCCTACCTTGGTTGCTAGGATCTGAACTCCAGTCCTCTTGGCTATGTATTAAGTGCTTTAAACACTGTGGCACCTGTGAAGAAGTGTGTGTAGTGTGACACAAGGTATTTGGAAGCGTTTTATTATTGTTTATTTGTGGAATTGTTTGCTTGACAGAGGGTCTCATGTAGCCAGTTCTGGCTTCAGACTTGCTGCATGGTCAAAGCTAACCTTTTCTGTTAGCTACTTGTCTTGCTTGGACAGAATATCTGGTAAAAGCATCCCCCACCCCTGAGACAGGGCTTCTCTGTGTATCCAGCTGTCTTGGAACTAGCTCTATAGACCAGGCTGGTCTGGAACTCAGAGATAACACCTTCCTGCCTCTGCTTCCTGAGTGCTGGGATCAAAGATGTGCGCTGCCACCTCTTGGGTATAATAGAAACTTTAACAAAGGAGGGGTTTATTTTGATTCACAGCACCAAGGATACAGAATTATTTTCGTGGCAGTGAAGTTATAATGGAGGAACATGAGGCAGATACTGTCAGGAAGTAAGAGATGAATTCTGGTGACCCCAGTCCAAGGCATGGTGCACCTACAGGAAAGTGGGTCTCCCACCTTGTTTAATCTGGATAATCCCTCATAGGCAAGTCCAGAGACTTAATTCCTAGGTGATTGTTGATCTGTTAACTGACTACAAGTATAAACCACGGTCTTGACCTCCTGATCATCCTGCTGTCACTTCCCCAGTGATGGTGTCACAGACATTCGCCCTAGCCCCTAACCTCTAACCCTAAGCTCAAATGCAGTTTGCTGCATATCACACTCTACGCAGTGAGCTTACTTCTCATTCCTAGTAGTGATGACTTGTGGTGTACTAGATAATATGTAATCTGGAAACAGTGACTGCCCAAAAGTCTAACATCATAGTTATGGATAAAGCTTTTAGTTTAAGATGAGGACCAAAATAAGGACGCTCAATCTTACTGCATCCCGCATAGGTGTGGGTGTGTGTGTGTGAGAGAGAGAGGGGGGGGGGAGAACGAGAACGAGAACGCAAGGAATGGGAAGACAAACTTGAGATTTGTGATCTGTTTATATAGAAAACCCAGAGACTATAAATGGAACTATGGAGACATGGAAAAATTGCTGTGGTTGAAATAGTGAAAGTGAGTGATGTTTTGTGGACCCATGAGAGCCAAGTAAAACATAAGAGAGATTTAAATGTTGTCTAAGGTGGCAATAGGAAGTATAGGGTCCTTGCAGTGGGTATGATATTTGATCTGTGAGGCCTTCGCTTAAAAACAACAACAAAAAGCTATTAAACAAAGGCATTTCCAAGGATGAGGGAGCCAGGGAAGATACAGTCTCAGCACTCAGGAGACCTTGGCAGGGATGCAGGCAAATGTAGGCTGCATAATAGGGAGATGCTATTTAAAAACAGCTAGCCAAAGCCTGGATGAATAGGTGACAATGGTGGTTGTGGGTGCTTCTAAATAAATTCAACATGACTTCAATTTAAAAATGTTTTCATTAAACAGAATTGGCTTCACACTTATAATGCTGTTTAGACTGCCCTGTCTCCATCTCCCAAGTGCAGGGGTTATAGGCATGAACCACCACTGAACAGGCAAACATTTTCTTGTTTTGTGGGGTCAGGGAGCAAACTCAGGGCTATGTGCTACTGCCGTTCAAAGCTTTGACATTTTGAGTGTGTTGTTTCCTCTGTGATGTTGCTGAACACAATAAATGTGACCAGGAAGCTGTATTGTGATAGGGTTTTTTGCATGGTTGTTGAAAATAGAGAGCTCAAAGTTGAATTTTAAGGCTTAGTTTTTCTATTCAGTACTTAAATCCATGAAATATGGGGCCAAAAAGGACTCTGACTAAGTTAAACTGAAAATCAGATTGTATAGGCACTGGGTGTAGGTCAGTGGTAGTGAACTTGCCTAACAGACTCAAGGCTCTTCATTCCATCTCTGGCACCTCAAAAAATCAATTCGTTTACAAGTTAACACAGTTGAAATTATAGCTGATGCTAATTAAGGCCCTTTATGTACCAGGCAATGTTTGGAGCATTTGATCTGGATGCAACTCAGTACAGTCATGTTGCAAGCTGCTCCTACCTTCCCCCTTAGCCTTCAGCACCAGATCAGAAGATGCCCCACAGCTGAGCTCTTTTCCTGCTTCCTAGGAATGCAAACAAGGCCTCGGAGGGAATTGTTCACTCTCTGATATTATTAAGCTTATTCTTGTGCTTGGCTTCTTTGGGCTGAGGGGTAGATAGACAGTCTCTGGTGAAGGAAGTCTGAAGCCTTAGTGTTCAGAACTAGCCAGCCACAGTGAATCTTCGGATTGTTGGTAATTTTTTGGTTTCATTTTGTTTACATGTGTTTGTTTACTCAGCCAGTCACTAGACATTCAAGTTCCTCTGTGAAATATATTTTAGTTGGAAGCAGGTGGGGTACAAAAAAGTATGTATGAATTAAAAACAAACAAGAACCATGTTTACTTTATCTTTCGATGTTTTAGACTTCTAAGAAAAGCACAGAGAACAGGTGAAGGGTGTGATAACTGCCGTATAGGGACCGCAAGACATTTGTACCGGGTTTCTGCCGGGTTGTGGCTTGCATCCCAAGTTCACATTTTGTTTCTATTTTGCCTTTGTTATAGTCTCCTAAAGCTGTCAGGTGACTCAAATTAAATAAGCACTGGGTAGTCCAAGTACCTGTCAGGGGGGCCTACAGCAGCGTCTTCCCTCTTCCAGGAAGTCTCTGGTGAGTGGGAGTGTGTGCAGTTCTGACTTGGCCGCCCTCTTGCCAGGACTGCTGCAGTGAGGGTTACTGAGCCTAGATGATGAAGTGATCTTGCACTGGCAAACCTCATATTTTGAGAATCTGAAAAATAAAACTTAATACTCAGTTGTACATTTTAAAATAGATTTAACTTATCCTTTTTATTTTTAAAGATTTTTTTTAATTTGTTTATTTATTTATTTATTTATTTTATGTAAGTACACTGTAGCTATCTTCAGATGCACCAGAAGAGGGCATCAGATCTCGTTACGGATGGTTGTGAGCCACCATGTGGTTGCTGGGATTTGAACTCAGGACCTTCGGAAGAGCAGTCAGTGCTCTTAACCACTGAGCCATCTCTCCAGCCCCCTATTTTTAAAGATTTAATCATGTATTTAATGTATATGAGTGCTCTGTCTTCCTGCACACCAGAAGAAGGCGTCAGATCCCATTACAAATGGTTGTGAACCACCATTTTGGTGCTGGGAATTGAACTCAGGATCTCTGGAAGAGTAGTCAGTGCTCTTAACCTCTGAGCCATCTTCAACACCAATTTAGATTCTTCATAATTATTTGTGTGCATACGAGTGTGTAGGCGCCCATATAGAAGGCGATGTCTAATAGAGGGCACAGGATCCTTCAGTCTGGAGTTAATCTGAGGCTGTGAGCCACCTGACCTGGGTGCTGGGAGCTAAACTCTGGGTCTCTGCAAGAGTGTTCTGTACTCTTAGCCACCGAGCCACCCCTCCAGCCCCTAAGTCACTCATTTTAAAACTGTACAGTGTTGCTCAGTTTTCTTCTCTTTCTCTTTCTCTTCCTTTTATTTTATTTTGGCCTTAGCCACGTAAGTGCTGGGACTAGCAGACTGGTTTATTTGGCTCATTCATTCATTTATATATTTTGATACAAGATCTCACTGTATAGGAGCCTAGGTTGAGCTGAAACTCACAGAAACAAACCTGGCTCAGCTCACTTATAATAGAACGTTCTATTAAACTCCTCAGATAATGTGTTCAATTGCACAGTATCTGAGGTGGATTTGTGTGACTTTACCTGGGATTTAGTTATAACAGTGCACTTGAATCGGAAGTAGATATTGGGGTTATAGGATGTCAAGACAGGCAGCTGTAAGTTGAGCTTCCTCATGTCGCTGTCTTTCTGGCATACTTCTTCCTTCATGTTCTCAAATGTCCTTCATATAGACTGTATGAGCACTGACTGCCCTTCCAGAGGTCCTGAGTTCAATTCCCAGCACCCACATGGTGGCTCACAGCCATCTATAGTAAAATCCCTCTTTTGGGATTCAGGTGTACATGCAGATACTCATACATTAGATAAAAAGCTCTTTTTTAAGAAGAACAAGAAGAGGAGGAAGAGGAGGAGGAGGAGAAGTAGTAGTAGTAGTAGTAGTAGTAGTAGTAGTAGTAGTAATAATAGTAGTGTGTCTAATTGGAGTAATGGCTCACAGGTTGAGGCTGCTCTGGTGATTGCCGTTCATCTCTGGACTTCATTCTCTTTTTATTCTCTGGCTGCTTTGGAGTGAGCAGCTCTGTGCTGCCCTCCGTATCATGACTTGCCACAGACCCGCACCAGAGGCCAAGAGAACATGAACCTTGGAAACAAGGCGGGATACATTTGTTTTTCTTTTCAAATTGTTTCAAGTATTTTGTCCCTCCAGTGAAAGGGGGCACGCTAGTTTGTGTTCTCTCTCTCTCTCTCTCTCTCTCTCTCTCTCTCTCTCTCTCTCTCACACACACACACACACACACACACACCTCTTTTTATCTTTCTTTTCTTGAGATACTTTTAACTTCACTTTCTAAAACATTCACTCCTCTTTTTTTTTCCTCTGCTTATCCCACCACTGTCAGCACAGAAGGCCTATTATCTTACAGAGAATTTTACTCTGTAGTAGCAAACACATTAATCAATCCATTCAGACACTAGAGACAGCATCTGAGGCTACAGGTTAAGCTCTACCATGTGTGCCAGCTCTACCCCCTTCAGACCCTATAATCTGGATACAAATTGGGTTTGATTAACTTCCTAGGGTAGCTGACAAACACTACTCCACATTTACTTGTTATATTTAACAGGACCCCAAGCAGGTGAGTGGTATGTAGGAACCATCTGGAGGGGTCTTGAGGACATGAGCTTCTGTCCCCAAAACGTTGATGTATACCAACTCTTGGTATTCTCTTGGGTGTATACCAACCACCTATGGAGAAGAGCTCCATAGATGAGTTCTCTTTTTATTTATATTTTGTGTGTGTGTGTGTTTTCCCAGCATGAATGTCTGTGCACTGCAAGTGGAGACCAGAAGAGGACATTGGATCTCCTGAGCTGCCCTGTTAAATCCTTTGGAGAGCAGCCAGTGCTCTTAACTGGTGAACCATCTCTCTAGCCCTGAATTGTTTCCTAGTAAACATCTTCATTGAGCTTCCCAGAAGCTCTCTGAACTTCTGCCTCAGTGGGGATATGGTGATGATTTTTTAGATAGGCGTTTACTGGGGTTTAATGGAGGGAGATTATGCATCATTGGTCATTGGTGATCAAGTTAACCTTCAACCAAGTTTTTCTTTCTGAAGTTTGGAGAAGGGACTAAAACCTCAGTCCTTTAATTCCACTTTGTAATCCTACCTTGATCTTTCTGGCAGCCTGCCCCATCCTGTCGCCACTAGGCTTTGGGAGTCATTAGCATAGAAAAGAGTGCACCCTTTTGAGGCTCCTTCTCTGTCAGGAAATGAGGGCAATGACCAAATGTGTCTGGGAACCTGAAGTCATTTAACTTTTCTTTGGTTCCTGTAGCACCTGCTTCTGATGTAGCAGAACTGAGAGTTATTGTCACAGCTTCTTGTGCAGTTTGCCGGTGTTAACAATGGAAACACCACTTTGCCTATGCCTGCTTTTGCTGCTGGGAAGGGCTGAGTTTCTCCTATGGACATATGTGTTATTCGGGAGCAGAGTTCATTTTGTGAGTAGAGTAAATTAAGACATAACAGTTTAATGGGTTTCTGTCAAGTTGTGTGCGGGTAGAGGAAGATGGAAGGTGGTGGTTACTGGTGTTGCCAGAGCCTGAGGTCTGTCTAGAAGTTGGTGGAAGGAAGTGTGTTTATCCCAATCTTAAACTTCAGTGAGACATCCTAGTGTTAAAGTGATCTCTGCTGTGGGAGTGAAGGCTTTCTCTCCAGGGCCCCTTTTCCTCTTAAAAGCCACCTGGGACTTGACCTCCTAGGGCAAGCATCTGCATTTACACATATTTTTCTGTAAATTCCTTTGCACAAAGGAGAAGGTAGGGTGTGTTAGAAGATACCCTGAAAAAAGGGTGAACCAGCGGGTCCTGGTTATACTTGCACTCTGGAGGGTAAGGCGGCTGGAAGCGTCCCTGCCTGTCTGGGATGCAGAGTGAGTTCTAGACCAGCCTGAGCTGTAGGCTGTCTCAAAATAAAACATTTTGAATGGACTGGGGTTCGGCTCAGTGGGAACATTTGTTTGAATCCTTTGTAACACACACACATTCCCCACCCCCACCACTCTCAAATTTTTTTTCAGCTAGCTGAAAGATTGGGGAAAATATTCATAGGAAGCAAAACTTTGACTTGACTTTGCATTCCAGTTCATATCCTTCAGAATAGCCAGCTGCATGCGTTTGTGGGATATTTTATGTTCTTTTGCACGTTACTATAAAAGTGGTATCTGCCTGCACTGATCCCTGGCCACACTGGGTGAGTCTTCCTCAGGTCAGTGGGAGCTTTGGTTTATCCTTCCGCAGCAGTTAGGGGACTTGGGAAGCCTGGACTAATACAGACAGATAAGGCCAAGTGGGAGGTGTCAGGAGCCCTGTCTGAGTCTTTCTGCTCCCGCCTAGGCATACACCGCCACACACACACACACACACACACACACACACGCCTCATATACAGTACAGGGTTTGGTACCTCAGTCAGGAGCTTTGTTTCTGAAATGGAGCTTCCCTATGTTGTCTGGTATGGTTTTGAAGTCCTGAGTCAAGCAAACCTCCTGCCTTAGCCTCTTAAGCAACAGGGGCAATAGGTGCATGCCATTGTGCCTGCCTTTCCAGGCTGATTTGTTGTTGTTTGGAGAATATTTGTTTGCTTGTTTTAATGTGTATAGATGTTTTCCCTGTATATATGCCTGTACCCTTTGTGTGTCCAAGAAGGCCAGAAGAGGATGTTGTGCCCTTAGAACTGGAGTGAAAACAGACAGTAATGAGCTGCCATGTAGGCACTGGGAATTGAACCCAGGCAGCTTCATTTTTAATGTTCTACTGAACATAGTGCTGTCATTTTCTATGAAACGGACACTCTGGCTGTGACCCCTGAGCTGGTGTTCCTTATCGCCTGTGTGTGCCGTTTGTTTGCATGGCTCACAGTGCTGTTCGTGAGTGGCTAAAACTCACTGAAGGTATCTCATCAATTTTGCCGTTCTCCAGACAGACGACCCAGTTGATGAAACATTTCACTGCAGCCTTGGAGCAGCTATGTGTTTGCCTGTCCAACCTTAAATGCATGCCTGACTCTTTAGTGCAGAGGTCTCTATTGTAGACAGACTCCGTACCATTGTCAGTAGCCATAATTTTAGGGATATAATTAAAGTTACCAAGTGGAACAGTAGAGATAAAGGCATGTGGTTTGTTGATAGGAAAGTCAAATGTTACATCCTGGGCTAATTATTAGACAATTAATTGTCTTAAGCATGATGGCTGAGACAGGAAAAGGGTTTTGTGTATCTTGTTAGATCTGGTTAGTATGGGTGAGCGCTAAGTAGAAATTAGAGTTTTTGCTTTTTTTTTTTTTTGTGTGTGTGTGTGTGTTCTGCTTGCATATAAGTCTGTACTATATGCATGCAGTGCCCATGGAGGCCAGAAGACAGTATCAGATCTCCTAGATAGAAAATTGTGAGATGCTAAGTGGTGTGTGTGGATGCTGGGACCTGAACTTAGGTTTTCTGGAAGAAAAGCCTGTGCTCTTAAATACTGAGCCATCTCTTTGATCCTTAAAAAGATAATTTAAAAGAATTATTATTCCAGCCTCTGGGGAGACCGGAAGTTGCAGGGTCTGAAGTTAGGGAACTCTGAAGAACCACTCTCTTTAGAAAGGAGATGGTCTAAAGGTACAGCTTAGTGGTAGAGCACATGCTTAGCATGTGAAGGCCCTAAACTCAGCTGCAGCACAAAGAGCAAATGTGTGAAATGGAAGGGAGTCCGGCCCTGTGTTGGAACTCAGGCTGCCCTAAAGCCAGCCTCCTAGCCCTGACCTCTGTCCCCTGCACCAAACCATTCTAACTGTGGTCAAGGAAACCAGGAATAACTCTTGACTTTTCTATTACATTTTGTTGGGTTTTATATCTTACAAAATTGTATATGGGTATTATGCCTTTTTTTTTTAACTTTAAAAAAATATGACATTCTGTAAGACAACGTGTGGTTTTAGGTTGTTTATTTAAGAGATGAGTTAGCATATTCTTCTTACTACCCATTCATTTTGTAACTATTTACTAAATAGCTACAGCATTACATAATTGTAATGCAGTGGTAGTAGGTGTGGCTATGCTCAGTGCTTCAAAAAACCAGGAAGTGCAGGGGAGGAAATGGTAGTTTGTCTTTGGTTTTATGGGGTTTTGGTAGGTTTTTTTTGTTTTGTTTTGTTTTTTGTTTGTTTGTTACTGGTTTGTTTTTTTGTTTTGTTTTTTGTTTTTTGAATAAAGCCCGTGTTCTCTAGTTACAGATGTCAGGTCTGTGACAGAGACAGTGTAAGTGACAGTGTGTGAAGCCAGGCCCTACTGGGCAGATTAGGAACCCTGCTCAGGTTCCACTCACATACTCCATGTAGCCTTGAACTCCAGATTTTATTATCTGCACCCACCAGGGACTGGGATTTGAAGCATGTGCCTGACATGACAGGACACTGGGAATTTCAAACAGAAAATGTAAGGGACACAGTATGGAAACTGTAATAGGCTGGGTTATAATGCCCGAGAGCAGTGGCTCTCAGCCTTCCTACTGCCCTTTGATACAGTTCCTCATTTTGTGATGACCCCTCCCCCACCATAAAATTATTTTTGTTTCTGTTTTGGAATTATAATTTTGCTACTGCTATATGTCATAATGTAAATATCTGTGGTTGAGAAAGAGTCATTCGACCTCCAGAGGGGTCACAACCCACAGGTTGAGAGCAGCAGCTCTAGAGTATCCCACATGACCACAAGAAATACTCATAGTTTGCCAATAGAAGTGTGTGTGCGTGTGTGTATGTGTAACTTTGGTGGTGGCTCACCCCTTTAATCCTGACACTTGGGAGGCAGAGGCAGGCGGATTTCTGAGTTCTAGGCCAGCCTGGTCTATAAAGTGAGTTCCAAGACAGCCAGGGCTATACAGAGAAACCCTGTCTCCAAAAAAAAAAAAAAAAGTAAAAAATAAAAATAAAAGGAAAGAAAAGAAAAGAAAAGTAGTTACAGGATGTTGCAAGTCCCCCAACATCAGTGTCCAGTCAACATCAGTGATAGTTCTTCACCGAACTTGCCCCAGAAACCCCTAGTAGCCAGCTGTAGACTGGTAGCTGTGTTTCTTGTTTTTGTTCTTAATCCTACTAAAACTCTGTTAATGTACATATCCTTCCTTTTTCTTATTTTGTGTGTGTGTGTGTGTGTGTGTGTGTGTGTGTGTGTGTGTGTGTGTGTTGGCTAGAGTCAAGCCCAGTACTTACTTGGTGAAGTCTGTGCCACTGCACTATATCCATCAAGAATTGACCCTCAGTTCTTCTGCTGATGAAATCAGAATGGAAGCAGGGTGGGCGGGGCAGCAGAGAGGCTGCTGGTGTGCATGGGCCTGCTAGTTCCTAGTGAGATGCTGAGCTGGGAGCTGGGCGTTTAGACTGTGTCCTTCCCAGGCACCATCACTAGCCCTGAGCTTTTTTTTAAAAACAAGTCTCACTGTGTAGCCCCAGCTGTCCTAGAACTAGCTATATAGATCAGGGTGGCCTCGAATAATGGCCTTACTCTATGGCTGTATGCGGTGCCTGTGGTTTGAGGTGAGTAAGAACAGAGGAAGAAAGTATATTTAAAGTTCATACTTCCCAGGTGAACTTAGTTCTGAATTTCTGGTCCTTTTGTTTGTTTGGGGTTTTTGATTTGTTTTAACTTTTGAGACAATGTTTCTGTGTATAGTACTGGCTGTCAACCACACCAATAAAGAAAGGCATCAATGTTGACCTCCGCTGACTGTGCAAGCAAGGGCCTCAGAGAGAGTTTAGAAGAGCAAGAAAAGGCACAGCCAGGGAAGCCTAGTGTTCTGTTACCAGATCATGGAAGGAAATTCTGGCTCAAGGTAGTTTTTTAATAGGTTAATGAGTGTAAATGAAAAACTATCATTTGCAGCAGAAGGTGCTGGTCTGAGCTGTGTTGAGTCTTGTTTGTCCATACTGGCTGAGATTCTGGCCTATAGTGTTAGCATTAGTTGTATGATGTGCTGACGTTCTTCCTGTGTATGCAGAATGGGCCTCATTGCGTCCTGCTCACAGCAGAACTGTCTGAGGCTTTGGAGACCTGTGTTTCAGTTGTACAGCTCCAGGTGAGAAAGGCTAAACAGTAATGAATAATAGTTTTTCTTCAGTCGTTCCCCAGTGGTGTACCACCACAGACACATGCATAGGTAAACATACCGTTTAACCAATCTAGTGCCTCAGATGGGAAGCCAGCCTCTTCATCTCTGTGGAGGCAGCTGTGGATAACACCCAGTTCTATGCATGTGATGTGGGAGCAGAGGCGAATCTGACATCACTGTGATGCCCACTCATGGGTGGTGGAGGCATTAACACTGCCTGGAGCAGAAACATAACTACTGTGGGTGCTTCTGGTCACAGCACTACCTATGAACTCATTTCGATTGGTTTTTACAGATAGCTGTATGGTCGTTCCACAGCCTGGTGCAGGCTCTGCAAGATGTGATGCTCAATCTCTGCTTTGAGGTTCTGGTCTGTCTTTTTACTCATCCTGTGGGCAGGAGTGGCTCAATGGTTAAGAGTACTGGCTGTCCTACATTACACAGGTTCAATTTCCAGCACCTTATGGTGGCTCACAGCCTCCTGTAACTCCAGTTCCAGGAGATTGGGCACTCAAGTTGTGTGCAAACATTTGAGCAGGCAAAACACCCACGAGCGTTTAACATTTAGGGGTGGAAGGACAGGTCAGAAGATCTAACAGTGAGAGGTCAGAAGGAGGTCAGAAGACCTAACAGTGAGAATAGGGATACTCTGCTTCAGGAAAATGGGCTGAGGGCCAAAGTGTCTTTAAGCCTGGGGTCAGTTTAGGGCTGATGCTTTTTTTGTTTTTCTGGTTTGGTTGTTGGTTGGTTGGTTGGTTGGTTGGTTTTGTTTTGTTTTGAGACAGGGTCTCATGTAGCCTAGCAGTTAGTGATAATGTCCTTGAACTCCTGATCCTGCTATCTGCCTTCTGGGTGTAAAGAGATTGTAAAGGCATCATACCTGACTTCTGACTCTGGTTTTATTCATTCAGCTTAAGACCCAATAGCATGAAGCCCAGGCCTGTGTGGTTTCTCATAGGTTGATTTAAAAACAAAACAGACAAGAGCATCAAGCACAGTGACTTCCCACTACAGGCCTTTGCCTGTACATGACTCATCCTCCCTCACTCCACACCGAAGGTCTTTGGGATGAAGAACCTGTTTCCATTGCTTACAGTGACCCTAACAGAACTAAGTGGGTTGAGGGACTGACTCTTATCTACTGCATAGATAATCAACGCCCCATGAAAGCTTAGTAAGCTTCAGTTTTGGTTCTCCTAGGGAATTTTCCATCTACTTATGTTTACTTCAGGTTACTCTTAAGTTCTGATCTCCAAAACTTAACTAGACCATTTTTGCAATTGTTGGAGAATTTACCTTTGCTTTGTATAGTCCCTGTGTGGTATTCCTCCTGTTTGCCGGACTCACACTAGTGAATGTTTACTGACCACCTTTTTAAAAATTATGTGGATGTGTGCATGCCCCTGTCCATTTATGTGCACCTGTTCTTGCAAAATGCCTGAAGAAGCCAGAGGATCTCGGGTCCCCTAGGACTGAAGGTGTAGCTCATCTGGTAAGTGGGAACCAAACCCACGTCCTTTGGAAGAGTAATAAGTGTTCTTAATTGATGAGTGATCTCCAGCCCTGTGAGCGTCTTCTCAAGTCGGGCATCTGCTGTTTAATGCTTGGGATCCTGAATCTAGAGTCTAGCAACATCCTTTGTGTTTGAGTTCAACGAGAAAAGAATCAGTCATTCATTTTCTTTCCACTAGACTCTTTGACTTGAGCCACCAAAGGATCCTACTGAGAGAGTGACCTTCATGGGAAGAGGCTAGCAGAAACTCTCCCTTCAAATCAGGAAAGATAGCAATGTCAGGCTGTAGGGTTGGCTAGCAGCAACCAGGAGGATGTGTTCCTGGAGCCTGGGGGCCGAAAGGCAGGATGTGTGGAGAAAGCCGTCAGCTGTGGATTTTTTTTTTTTTTTGTGAAGGAAGCATTCTAGAAGCCAGCTGTAGTGGATGTGGGGGATCCAAAGTCATAACAGATGTCAGAGTAGCATCTGGTGTTAGAACTAGTCCCCTGAAAGGTGGTGGGCTGTCAGAAGGTGCTGCTCTTCTTGACTTTGGTTTCCCCTCAAGAGAGTGATTGTTTCAAAGGGAGGTCTCTGTCCACAGGTTGGGAAAAACTGGTTCCAAAGAAGTCAGTAACTAGAACCTCTCTAGTTTTAAAGATCTTAAGTGAAAAGTTGGTGGGCTTTTTTTCCAGAGTTGTTTCTGGGATTTCAGGTTTGAGTGGGAAGAATGCAGAGCTCATCTGTCAGTGTCCTTCCTCCTGGTGGCTTTGTTCAAGCCCAAAGGAACCTTTCATTTATCATGGGCTGCGTGAAGAAACCACCTTCACCTCTCAGTCACCTGCACATGTGCATGGAGGAGTGGGGGGTCACAGTTTCTCCACAGAGCAGCTCTTCACACTCCTTTTGGCCACCCTCCCATGCCTACCAGGGTGTGTTGTGGCAAAGTGATTTCTCCCCAGAAGTGCTCTCAAGATTTTCATGTAAACCTTCAGCATGCTAATTTAAGTTTATAGCTTAATTATGAGGAAGGACCCTAGAGCTTTACAGTGTGTTTTAGCTGTCTGTAGTGCAGCTCTGGCTGTGTAACCAAGGCTGCCCTTGAACTCCTGATTGTCCTGCCTCCCTTGTCCTTGGGATAACACACATGCACTACTATGTCCCGTGTCATCTGGCAATTTTAAGATAAGAACTAAATGTCTAAGGAAGTTCTCAGTTTTCTGGGAAGCCAGCTTCTCCTAGCAGCTGCAGTAATTAATGGAGTCCCCAGAAATTGGCCATCAGTGTGTCCTGATAGTGTAGCAGCCTGCATGGAGGCAGAGTGCCAACCATACACTACTAGCTTTTTTGTGTAGGAGCCAGCTGGCCTGACAAGACCCTTGAGGAGACCTAGCCATGGACCAAATCTGTGATTAGAAAATCTATCTGGGGGCTGGTGAGATGGCTCAGTGGGTAAGAGCACCTGACTGCTCTTCAGAAGGTCCAGAGTTCAAATCCCAGCAACCACATGGTGGCTCACAACCATCCGTAAGTGTGAAGAGATCTGACTCCCTCTTCTGGAGTGTCTGAAGACAGCTACAATGTACTTACATATAATAATAAAAATAAATCTTTAAAAAAAAAGAAAAAAAAAGAAAATTTATCTGTATTTTTATGTTGTATTTTTTAAACTTGTGAAGTGCATGTTCATGTGAGTACACACACACACACCCCTGCCAGGATCGCAGAGCTATTTTGAGAGTGCTCACACAGTTGCTTGTCCTGGAACAGGGGCTGTGTTCCTTGCAGAATGTTTTCCCTGGCCACAGATGGATGAAGAAGAATCTGTTGATGTGATGGAGCTTAGCTTTCTAGGTGTGGAAGCTGGGGGGGGGGGGGGTCCTCCTTCCAGGTAAGCTGATTCTTTGGAACTCAGCACTGGGAAAGGTTCCAGGTAGAACTGGTTTTCCTGGGTCACTGGAGTAGTGAAGGGATCACACAGCGCATCTTGTGACTGCAGTAAGGTTTAGTGCCAGCTTGCAAAGAAGGTGGCCAGTTGGGTGAGGGTCAGTTACTGTGCTGTGTGCCCACATCCTTCTTCTTTGGCACCTTCTGCCCAGTCAATTGTTCCTCCTCTGCAGGTAGCCTGCTCTAGGAGCCCTGCTCACAGGCTGCAGGACTTGCTGGTTTCCCAGACCTCCTGTGTTTGTTCAGACCCCAGGACAAGGGGCTGAAGTGCATATTTTACATACCAAAGCAGGCCTGGCCTTCAAATTCTCCCAGCATCCCTCAGTCCCTACCTGGCAGTCCCCCAACCCTGAAATTTCCAGCCCAGGAACCAGGCTACCCTTCCCCCAGGCTCTTCCCTATATGATCAAACGTTTGGGTCTGCACATGTGCTTTCTCTTCCCCCTCCCTTTCTCCCTTCCTGTGGCCACCCCCTGGCCTCAGTCCTTGGGGCCAGTGAACATGCCCAAGAGCACCTTCCGAATAAACCTGCATTTAATACAATCTAATCTGGCTTGAATTGGCTCATTCCACTGGCAGAGAAATACTGTTATCACTCAAGTCTTCTCTTTGCAAAGCTAACCAGGAAGCCTGTCCTAGATTTATAGTCATCTACCCCCACCTGCTGTAACAAACCACCACAGACGGGGCTTCAAAAGCAAAAATTTATTTTGTAGTGGTTCCAGAGATTTGGAAACACAGGTGGTAGTAGTGTTGAGATACACACACACACAGAGCTAGGCCTCTCTTGTCTTGTAGCTGGCTGTCTCCTCAGGTGTCTGACCTAATATAAGAACACCAAGACTGGACACACACCACACACCTTTAATCCCAGCACTCTGGAATCAGAGGCAGGTGGATCTCTGAGTCCTAGGACAACCAGGCTATAAAAAACAACAAAGAAGGCTGGAGAGATGGCTCAGTGGTTAAGAGCACTGACTGCTTTTCCAGAGGTCCTGATTTCAATTCCCAGCAACCACATGGTGGCTCACAACCATCTGTAATGAGATCTGATGCCCTCTTCTGGTGTGTCTGAAGAGAGTGGCAGTGTACTCATATACATAAAATAAATAAATAAATCTTTAAAACAACAAAGAGTACCAGCCAGGCTGTATCACCCAAATGACCTCATTTACCTTGACCGCCTCTTTTTGTTATTGGATTCTGTTCCAAATAACAGCACACTCAAGGACAGTGGGGATCAGGACATAGAATGGATTTTGATGAACACAATTCAGCCCATGCACTTCTATCCTGGGATGCTTCAGGGTTCCAGGAGACAGCCACTCTGGCTACGAGCACACCCACACCTATGCTGGCTTATCTAAATTCTCATAAGATCTTTGCCTTAGCTAAAATCCCCAAATTTAGGTAAAAAGAGTTGAGGTGTTTGATGTCTCAGAGTGTGAAATTAGTTTTCCCTTTCCTCCCACCTCCTCTGTGTATGTGAACGTCTGTCTGTGTTTGTGTGTGAGTGCTCACATGAGTACTCTGTGTATGTGAACGTCTGTCTGTGTTTGTGTGTGAGTGCTCACATGAGTACTCTGTGTATGTGAATGTCTGTCTGTGTTGGTGTGAGTGCTCACATGAGTACTTTAAAGAGTAATCTTTGTTTCTGCTCATTTTATTAAATAAATGTAATACTATTACAAAAATTAAATACCCTTTCTTTCTCTTTCTTTCTTCCTTTCCTTTCTTCTTTCTTTGTAATGAAGAAGTCTGTCCTTTATTTGAACATTCAACTTGCAGAAATAGATTATACGTGATAATTTGCTATTGAGACCATTAAAAAAAACATAAAACACAAGAAACAGTGTTAGAATGCTTGTCCTCGTTTCCTGGCCATCATTATAATCTTCTACCCAAAAACCATGTTTCTCCTAACTCTCCTTTCTGAGCTCAAAAATGGATTTCCCTCCAGCCCCTGTCAGTCAGTTATCACCTCAGGGAAATGCCCAGGTAGAACTGAGGGTCCCTTAAAGCATCCTGCCGCACGCCACCCTCCGTTTTCATCTCTCGCCCAGCTCCTGTCATTAAATGTTACATTTCGGTGTATATTACCGGGTGGCCCTGAGTGATGTCACTTTGATGCTGTGCAAGGATAATAAGATTGCACATACAATGAAAGGCCAATAAATAGAAAGCTGTTTGTGAGGCGGAGAAGGACGGGCTAACGCATTACAGCCTTCCCTGTGCCTTTCTTCTCTGCTGCTACAAGTGTGGTTTCACTTCAAAAGCAGACAAACACAAAAGACCCATTAGCACAGGTGATATGGCGACAGAGCCAACAGCATGGCATCCTTCTTGCCCTGTTGCTGAACTCCAGTAAAATGAATTCAGGAAATAATAGAGTGTTCAGCTGGGGGAACAAAAACTGATGACAAGTGACTTCCTAGGGTTTGAGATGTCAACTGAGAAAACACAATTCCGGTATTGGTGTTATATCTAAAACGTTAACAGTCTTCATTTAAGCAAACAGCTCAGTAAAGCCAAAAATCAAAGCTGTCTGTACCCTTATGTGTGGGTTCTGTGGTACACCTTGCTGCTGTGTCAGAATTCCCAGTGAATCCCTGAGAAAGGAGCTTGGTGGCCTTCACATTTGGTAGAAACCCCTAGGTTCGTGCTGTGCTTTCAACAATTTGTTATATGGCCTTGGGCTCATTTTTAAGTATGTCGTTTATAAAGCTGCTACAGGAAAAAAAAGCTAAATTTATTTTTTTGGTTAGGTGGAAGAATCTTATATATGTTCGTAATCGATACTTGGCTTTTAGAAGACCTATTGGCAGAAGCAGTAACAAGGCACTGGACGCAGGGACACCCACCCCAGCAGTGGGCCGGCCTGCCTGTGCACTTGTTGCAGGGTTTTGGCTGTGAAGTCTTGGCTGGTCTAGAACTCTCTTAGTACACCATTTTGACAGTCCTCCTCCCTCTCCTCCCAGGTGTTGGGATGACAGTCATATACCACATCTTAAAGTCCACTTACTCAGGATTATTTCTTATTTTGTCTGAGGGAGGTACACGTATAGAAGTCAGAACTTGTGAGAGCCAGTTTTCTCCAACCACCATGGCTTAAGGGGTCTGTGGCTTGGACTGAAGGCCAAGGAAAAGCCAGTTGACCATAGTGTTTGGCACAAGCCAAGAGCTGGGAGAGGTGGAGAATAGGAGAAAGAAAAGGAGAAATCGGGAAGTGAGGAACTAGCTGGAACCTGGTTTGGAAAGGTGTCAGGTATGGTCAGGGCTTTGAGAAGACTGAGCTAGCCTCCAAAGAAGAGAGGGTCTACCAAGGAAAGGGCTACAGCTTCCAAGCTGTACTTTGTAGTAGAGATGTGAGGCCTGAGGTAGGATCACAGGCTGCTGAACCAGAAACCCAGACAGCAGAGGATTAGGAACTGAAAGGTAGCCTGGGCTATTTCCATTTCTTTGTGCTATATAAATGAAGTATAATAACTGGAAGAGGGGGTACATTTTTAACCTGTCAAATAAGGGATTTCTTTTCTTTTTCTTTCTCGTCTTTGCTCCTTCTTCCTTCTACTAGAAGGGTACCTGATTCAGAACCATCTCTTCGGGCTCTTACATCATTTTGGTAGACCAAGGCCAAGAGCACTTCCCTTGCATTTGTCTGTCGCAGAAGAGATGCTGAGGACAGGCTGTGCTAAGTCAGGAGTCTTCTGAGCCTCTTAAGTGCAGGAGGCTGTGATTGCAGAATGCTACTCTCTGTCCTGGAACTAAGAGCTCTGCCTGCCTCTGCCTTCTGCGTGCTGCCATTAAAGGCAAGAGCCATCATGCCTGGCAAGCTGATAGGACATTCTTAAGAGCTGGCTGCTCCCAAACATAGCTGCTCAGTGCTCAGCCTCTAACCTGAGTTTTCCCCAACATTGCTAGCTCTAGCTTGAATCAGACAGTGGAAGGAAGGACCTGCACAGGGGCTCTGTGCCAGGACACTTTACTACCAAGAAAAGATGGCACTCTAATTCCAGGGAAACCAGCAAGCCAAGCTAGGTTTCTTGAGTTGGAAGATTCCTGGAGCTCATCCAGGGGCTGCTTCCCCTTTCCAGGGATGGCTCATAGTGACCCCCCCCCCTTTCCAGGGATGGCTCATAGTGACCCCCCTTTCCAGGGATGGCTCATAGTGACCCCCCCTTTCCAGGGATGGCTCATAGTGACCCCTCCCCTTTCCAGGGATGGCTCATAGTGACCCCCCCCTTTCCAGGGATGGCTCATAGTGACCCCCCTTTTCCAGGGATGGCTCATAGTGACCCCCCTTTCCAGGGATGGCTCATAGTGACCCCCCCTTTCCAGGGATGGCTCATAGTGACCCCCCCTCCAAGCCCTCCCCATCCTCACACCTTGCCAGGGCCTTCTCCACTGTCTGGGTACAGGGGTTGGGAAAGGCTGATGCTCTCTCGCTCTCTCTTGCTCTCTGCCACCTATGTAGTTTGGATCTTGTTTTTAATTGTCTGCTGTAGGTGCAATGTCCCCTTGGGAAATAGCATGGAACCCTTGTTAAAGGTGGTGCAGAGCATGGACACATCTGTAATCCACAGATGAGGGACAAGTGTCAGTCCTGGCCCAGCTACGTGCTGAGATCCTTGGCAGGAGCAGATTCTGCAGTCATTCTCCATTCTTCCCGTGGGATTGGTTGGGAGTTATGAAGCTCCCCTGTAGAGCATTCTTTCAGCACAGTGTTGGCATTCTGAATTAACAAGAGTTTCATTTTAAATTCATATAAACATCTTCTACATTGGTTACTTAGCAGCCCTTTTTTCTATGTACCCATGTTAAAATATTTATCTTTCACATAGGAACAAATAATGCTATCTCCTTTTTTTAAATTTATTTATTTAATTTGGGGGGGGGCAGGAGGTAGTGGTGCACACCTTCAATACCAGCACTCAGGTGACAGAGATAGGCAGATCTCTAAGTTCAGGGCCATCTTGGTCTACATATTGAGTTCCAAGTCAGTAGGGGAGAGAGGCAGGTGGTAGTTGTTGTCATAGCAGCTCAATGTCTGGCTGGACCAGGCCAATACAGTTCCACATGAGAGCGGTTTCTTGTGGGGGTAAGGGGGAAAAGGGGTGGTGGAGACAAAGGGGAAAGAGGGAGCGAAGGTCAATATGGTCTGCCTTTTATTTAGGCTATAACATAACCACTCTCAGGTAAGGGTAGGAGATGAGCCAGATGGATGCTGGGAATGCATGGAGATTGCCATGGCAACAGATGCATGGGTCCCTGTTGACTCTGGGTGACGTCACTGTCATCACTGGATTCAGAGGTGGACTGTAACCCATGAAGCCGGTTCCAATACCAGCACACCTCCCTTTTCCTTATCGTAAAGAGAAAAACAAAGGGGAAAGGGGAAGAGGGGTATCCTATCTCTTAAACTGCTTCCTGCTGTCCAGGGGCATTGTCAATTTCAGGGTGTAGCTGACTTTCACCATCGGGGTCCACTTAGAAAATGTTCACATTAGGCTCCTCTGTGAACAGGGGCTGACAATCCTGTAACAGGAACTGATTAATAGTTTGGTTAGAAATTTTTTATATTTGCCGTTGAAGGAATGTAGAAACAAGATTAATGAGGCAGGGAGCGAATAATAACACCAAGAAGATGAAAAGGCATTATGAAAACGAGTATCCACTTCCATATATGGTGTTTGAAAATCCAGGAATTGGAGGCCTCACGTTCCTTAGTATGGTGCAAAAACAGTTGGCCTGTAGCTCTCACCTCTGTTGGAAAGTAGAAAGGGTTAGGTAGAAGAGGATAGGGGTCAGAGAGACTCGTGGGGGAGGGAGGATGGTCAGAGGGGTGTGTGTGTGTGTGTGTGTAAGAATAAATACACTTCAAAGTAATAATAAGTGCCTCACCTTTTCCTGCCCCTCACCAGCCTCCCAGAGGGTCCTGTCTGAGAAATTAGTGCCAAGCCAAGGCGTTAGAGAAGTACAAGGACAGGGCAGGGTGATGGGTCTCAACCCAGATCCATGCCCAATCTGGGGGCATGTCCTTAAGAGTGGGCCTTCAGAGGCCAAGCACACCTTTACTCTTGGCATTTGTAAGGCTGAGACAGGAGGATCTCTTGAGTTTGAAGCCAAAGGCTACATAGAACCTGTTTGGAAAAGAACGGGTGGAGCTTTGATGTGTTAGATGCTTCCAGTGCCTCCGCAGTCTATACTTCATTTCCCTGGGCCCCTCAGGACAGAGCAGACAGACACCTCATCTTTAAAAAAGAATCACCTTTTAATTGAGCAAGACAAGAGACTCATGTCTCAGCTTTACAGCAGCTGACAAAAATGAACAAATCCAACTCTGGAGTTCACCAAATGCCAGCTGATAAATGTCAACTGATAGACCAGCAAACCTGCTTGTAAGACACAGGGGGCAGGCAGGCAGGCAGGCAGGCTGGTGCTGGCCAGCCTCAGCCTTCAGCCTCCTTCCTCATTTGTCTGCTAGAGACATACCCATGACAGGATGGGACACAGCCTGCTGGTTTCGCCACAGCAGCAGAACTTGTGCCTGAAATGGCTTTAGACCAGGTCCAAGATGGGAGCAACTCCACCCCGCATCACTTCAACCAGGCTACACAGGCAGCTACACTGACACGCTATGCTTGTGTGAGTGAACTTGATAGACCAACCAAGCCCAACCAAGAAGGCTCTGAAGTCAAGTGGTGGGGAAGATGGGACCCTGGAGCTGTTTCCCACAGCTCTGGCTCTCTGTTAGTCTTTGCTGACCACTTAAGAGGAAGGCTTTCCCTAAGCTGCACACCCCCTCCCTACCTCCTGCCTTTGCTTCTGTGTATGGCCTGTATGGCACTCCCTTCCCCTTGTTTATCTTTTCACAGAAACATCATTAGAACCCAACAGTAGTCTCCCCCTCACCAACTACGTGTTGTATGAATATCCAGGGAGGACATCTCTATGGATTGGAGCCTTTGCCTGTGACCCAGCTTCCAGTTACAAAAAAAAAAAAAAGAGGGGACTGGGAAGGAGAGGGTGCTGTAACACAGGCCAGTAGGGTACCACACTGGGGCCTGTGGCTGACAATTGAAGAAGTGGCTTTGTCCTCTTCCCTCCCAACCCCCATCTTTTTTTCCCAGGCTCTGTATTGGATTAGCATCTCATGGTGTGTGTAGCTACAGCACCTGATGTCACATGAGTTGGCTGTGACACACTATTCTGAGATGAGGTGAGAGCATTGGGAACAAAATGATTATTATAGGCCATTCGTGTCAACAACATTTAGACCTCCGTGTTTGCTTGCAAGCAAAAGCAGGAGCTAATTTGCAAGGCTGCCTTTGTGGAGCTGCCTTTTGATCAATGATTGCCTGTGTTAATGTTTCAGTGAGCTATTGATTTCTGCAGCAGCTTTTGTTCCTGAATTTATGTGCAGCAGGTCTGCTGTGCACCATGCATGTTTGATTAAAGTGCAGTTGACTCCGTTCCCAGTGAGGCTGAGAGCTGCTTCACTCCCTATTTGTAGAACCAGAGCTTTCCCAACATGTTCTTTTGTTTGTACTCAAGACCTAGCCACCCATGCAGGCAGCAATATGCTGTTTCTAATCCTCCATGTTTAATCCCTCAGTGGCCATGGCAGTCTTTGAGAAGCAGCTGATAAAACCTGGCCTGGATTTATTATTGTTTTTATCAACTTAATTGACATATAATTGACATGTGTCATATGCTCTGTGTGGAGGGGTGTAAATGAATATACCCACATTCTAAGTATACAGTCAGTTAAGTTTTGACAAGTGTATACATCTGTGTAAATAACACCATTTATGTATAGGCCTTTGTATATTCTTCCTGGGTAATTACTTGGTTGGGTCCTCCGCAGGCACTCTCCTGACCCACCTGACAGCCCTCAGCAGCCACTGACCTCCTGTTCTCCCTGTAGCTTTCCTGGTCATTAACATTTCAGTGGGTACTTAAGAGTCCAACTGTAATTCCTCTAGCTAAACTTGCTTCCTTTTTCTTGTTTGGGGCCACTAAGAATAATGTTTCTGTGAATGTCTGTGTGAAAGTCTTTATGTGGGACCTGAGAGCTGCCTCCGCATGGTCCTGCTCTTCTAGAGGAGCGAGTTGGTTCCCAGCACCCACTGCATGCAGCAAACTACCTGTAACTCCAGCTCCAGGGAATTCTGTTCCCTCTTCTGGCCTTGGACATCCCCATACCATACACAGCAGGAATTTAAAAACTGAAGCCTTTGAGCACATTTTTGTTCTTTTGGATAAACAAGCAAGGCATAAAGTCTGTGGTCCTTGTTTAAGCAGGTAAAATCTGCAGGCGGTTTTTACAAAGTAGCCTTGACTGCCTGTGTTCCCACCAGCAACTTATAGTTGTGTAGGCCTTCTGCATTTTAAATTTATATTCTTTAATTTCCTCAGCCAGGGTTTCCACCTGGACTAGGTGGCTGGTCATCGTGACCCATGGTGCCCAGGTTTATTAATCTGCTCTGGGCGCTTTATTCTTCCATTACCGCTGTTGTAACTTGTTGAGGAAGCTTGCTGTGGCCTGCACTATTACACTTACCTTGAGGTCTCAGCTGTTAAAAGACAACAAGTTCAGGAGTCAGGTGGAGTGGATCAGCCTGGCTTCTGGAACCTTTTTACTATTTGCTGTCTAGCAATGGGCTGGTTTCTTACTGTCACTGATCTCTGAGGTCTCCTTTTCTAGTCTAGTTGTGCTGTCTTTTTATATTATTTAACTTACGTGTATTGGTGTTTTGCCTGCATGTATGTCTTTATGAAGGTTTCAGACAATTGTGAGCTGCCATGTAGGTACTGGGAATTGAACCCAGGTCCACGAGGAAGAGCAATCTGTGTGGTCTTACCCACTGAGCCATCTCTACAGCTCCTGTGCTGTCTTCTAAAACCATTCCAGACTCTTCCAAACATTCATGTTTAAAAAGTAGGGTGGAGTTGCCATGAGAGGCAGAGACAGGTAGATCTCTTGAGTTCAAGGCTAGACTGGTCTACAGAGAGAGTTCTGGGATAGCCAAGGCTACAAAGAAGAACCCTGTCTCAGAAAAAAAACAAAAACAAAAACCTGGGAGGTTCAGATGCTGCTTAGAAACGTTTTTGTTGGGGTCTGGAGAGATGGCTCAGTGGTTAAGAGCATTGACTGCTCTTTAGAGGAACTGAGTTCAATTCCCAGCAACCATGCGGTAGCTCACAACCATCTGTAATGGGATCTGTTGTTCTCTTCTGGTGGGTCTGAGATAGCAGTGGCTTGCTTTTGGTTTTTGCTTCTTCTCTCCAGCTCCAGAGTAACCTCTGGTCTATTGGACAGAGTTGCCCACTTGCGCTGAGGAAGTGCCACTGAGGAAGTGCCACTGAGGAAGTGCCACTGAGGAAGTGCTTGAAGGGTGGCTGTGGCCCACAGGATAAACTAAGGCAGCTCACTTTTCAGTAGGCAGAGATTTTGAGATCCACTAACTAGTAGGTGTCAGTGCCCAATTTTAGTGTGGGAAGCTGCATTCCCTGTCACGATGGTGGGGAGTAAGGTGGCAGGAGG	GTATGGAGTAATACTCTGCTGGGCTGCAGGACGGAACCCTCAAGCTTCACTCTGGAACACTGCTGCCCCCTGCTCAGCAGCAGGCACAGGAGGATGTGATGATGGGAGAGCTGTGCGGGTGCACACTACAGCTGCCTTTCTGTCTTGCAG	GGGGAACTGATTACCTTCTATTACTACTGGAAGAAAACACCAGAGGCGGCCAGCTCCCGTGCCCACCGCCGCCACCGCAGGCAGGCGGTGTTCAGAAGAATTAAGACTCGCACAGCGTCCACCCCTGTCAACACGCCCTCCAGACCACCTTCCAGTGAATTCT	TAAGGAAACCGTGAGTACAATTGGACTTTA	ACCGTGAGT	CAGATCGCATTCTCACTCCAGTCTCGGTGC	CAGATCGCATTCTCACTCCAGTC	CCCAGAGAAGGTACAGTTAGTCTTTATTAA	AAGGTACAG	GCTGCCTTTCTGTCTTGCAGGGGGAACTGA	GCTGCCTTTCTGTCTTGCAGGGG
26420	ENSMUSG00000039852.18	Rere	chr4	+	150696443	150696536	150695310	150695473	150697003	150697203	26420	151	153	293	0	4	0	268	237	154	0	0	0	217	124	1	1	1	0.956	1	1	1	1	-0.015	150696193	150696786	chr4:150696193-150696786:+	ns	150696443,150696536,chr4,+,ENSMUSG00000039852.18		yes	94	163	200	1.73404	2.12766	969	467	10.3085	4.96809	0.56383	0.458204	0.576687	0.550321	0.625	1.0228	0.812664	0.976041	1.10849	-6.27371	-6.61143	150	150	0.433333	0.5	0.633333	0.566667	7.96	-12.15	9.09	4.86	-17.01	1.13	99	GACTGATGC	2.18017	0.659574	1	10	16	1.73336	5	99	GACTGATGC,TTGTGACTG,AGCTGAACA	1.28525	0.659574	5	10	16	1.09326	108	AGCTCATAG	-0.0454751	0.543689	4	10	17	0.622967	1	93	AGCTCATAG,TTGTGACTC,GACTCAGGG	-0.0454751	0.534091	26	11	22	-0.711172	ENSMUST00000105680.9:ENSMUST00000105682.9:ENSMUST00000137112.2	133569	17	8	0.608696	2	4	7	8	3	0	0	1	0.333333	2	0.666667	0	0	yes	150515979,150516050,chr4,+,ENSMUSG00000039852.18:150523799,150523925,chr4,+,ENSMUSG00000039852.18:150561820,150561925,chr4,+,ENSMUSG00000039852.18:150584459,150584508,chr4,+,ENSMUSG00000039852.18:150619303,150619402,chr4,+,ENSMUSG00000039852.18:150660606,150660745,chr4,+,ENSMUSG00000039852.18:150700397,150700620,chr4,+,ENSMUSG00000039852.18:150703481,150703662,chr4,+,ENSMUSG00000039852.18	5	GGGGAACTGATTACCTTCTATTACTACTGGAAGAAAACACCAGAGGCGGCCAGCTCCCGTGCCCACCGCCGCCACCGCAGGCAGGCGGTGTTCAGAAGAATTAAGACTCGCACAGCGTCCACCCCTGTCAACACGCCCTCCAGACCACCTTCCAGTGAATTCT	GTAAGTGGGGTATCTTGGCACTGCTCGCATGCAGGCATATCTGTGTCCAGCTCTAAGCCTGTAGACCTGCTGAGCCAGGGATTTGTATGTTGTGGTTTGTGTGTTAGTGTGTTCATGTTTGTATATTAGTGCTGACAACTGACAATTGTGGGAGAATTTAAAAATTACTCTTTTTTTTTTTTTTTAAAGATTTATTTATTTCATGTATGTGAGTACACTGTAGCTGTCTTCAGACACACCACAAGAGGGCATCAGATCCCATTACAGATGGTTGTGAGCCACCATGTGGTTGCTAGGAATTGAACCCAGGTAACCTGGAAGAGCAGTCAGTGCTCTTAACCGCTGGAGCCATCTCTCCAGCCCTTAAAAATTATTCTTACATTTAAGCATTTCTAATAAACTGTTCTTTTGTATTTTGTGAAATGTAAGCTTGACCTAAGGTTCCACTTTCTTCTTTTGTCTGCTGTACCAAACTTAGCTTCCTAGTCCTGGAGTGACAGTCACTCTGATAAGGCAGGGAGGCTCTGTGGGTCCTACAGTCTTGGCCCCTGTGAGCTGGAGTGAAAGAGTAGAGCTATGCAGGTCTGCCCAGCCCAGAACACTGCCCAGGGGCCCCAGTGTTGTGTGTTCTGCTTTGTGAGAGCCAGAAGCCATCTAGGTTCAATAAGACGGAATTCTAGGCTGCTCGGATGTACGAGGAAGGCATTGTGGGTACAGATTCACCTGTGCTGGCCACCACAGGATTCAGGTGTGAGTGACATCAGCCTCCCAAAATCTAGCAGGGCAGGACCTTGAGTACTTTCCGCACAGGTGCAAGCTCTTTGCTCTGGTGACAGCTCCTGAGGAATTAAAAATGAGCCTTTGTGACTGATGCTTACCTCAGTATGTGTGGTTATTTTACTGCTGGTCCCATTCCCAGCTGAACATGATGGTGTCTCTTCTGTTTCCACTTTGGCCCATCTTTGTACA	CTTTGCTCTGGTGACAGCTCCTGAGGAATTAAAAATGAGCCTTTGTGACTGATGCTTACCTCAGTATGTGTGGTTATTTTACTGCTGGTCCCATTCCCAGCTGAACATGATGGTGTCTCTTCTGTTTCCACTTTGGCCCATCTTTGTACA	GTGGACCTGAGTTCAGCTAGTGAGGATGACTTTGACAGTGAGGACAGCGAACAGGAGCTGAAGGGGTACGCCTGCCGTCACTGCTTCACCACCA	GTAAGTGGCCTCGGGTGCCCTCCATGCAGGGCAGGTGCTCACTCCCGGGCCGGGCGAGGCTCTGGGCTGCCAGATTAAGAACCTTTCATGTGCTGGATGGAAGCGTGGTGAGCACTGACTGACTTGATGCTTGGGTTGCTTGAAAGCCTTGAGCCTTTCTTCTTCTGACTTGCTTCCCGGTGAGCTACGCTGTACTCAGAACTAACTTACTGGGTAGGAGGGACTCATACACGGTGAGGGGGCAGCTTCTGTTGTTCCTGAGCAGTGGTTATCATCTGAAAGAGGTGGCTACATGGGACTGGCCAGTGGAATCCCCTCATCAGCTTGGGTTGTCCAGGGGCAGGCATCTATCCAAGCTCATAGTCACTCTTGTGACTCAGGGTCAAGTGGAGCCCACAGAAGGGCCCCTCTGTTCAGATATCCCAGAGACAGATGGTTTCCAACATTGCCTGCCTCCACTCATGTAG	CATCAGCTTGGGTTGTCCAGGGGCAGGCATCTATCCAAGCTCATAGTCACTCTTGTGACTCAGGGTCAAGTGGAGCCCACAGAAGGGCCCCTCTGTTCAGATATCCCAGAGACAGATGGTTTCCAACATTGCCTGCCTCCACTCATGTAG	CCTCCAAAGACTGGCACCACGGGGGCCGGGAAAACATCCTACTGTGCACGGACTGTCGCATCCACTTCAAGAAGTACGGTGAGCTGCCACCCATCGAGAAGCCCGTGGACCCCCCGCCCTTCATGTTCAAGCCTGTCAAGGAGGAGGACGATGGGCTCAGTGGGAAGCATAGCATGAGGACGCGGCGGAGCCGGGGCTCG	AGTGAATTCTGTAAGTGGGGTATCTTGGCA	TCTGTAAGT	CTTTGGCCCATCTTTGTACAGTGGACCTGA	CTTTGGCCCATCTTTGTACAGTG	TTCACCACCAGTAAGTGGCCTCGGGTGCCC	CCAGTAAGT	GCCTGCCTCCACTCATGTAGCCTCCAAAGA	GCCTGCCTCCACTCATGTAGCCT
26421	ENSMUSG00000039852.18	Rere	chr4	+	150700397	150700620	150698933	150700288	150701212	150701877	26421	354	462	434	1	0	0	511	397	284	0	0	0	347	124	1	1	0.992	1	1	1	1	1	-0.003	150700147	150700870	chr4:150700147-150700870:+	ns	150700397,150700620,chr4,+,ENSMUSG00000039852.18		yes	224	1355	721	6.04911	3.21875	108	595	0.482143	2.65625	0.584821	0.648148	0.635424	0.515966	0.613037	1.08653	1.10828	0.882263	1.04825	-8.98608	-5.59923	88	150	0.566667	0.5	0.7	0.5	9.04	-12.86	7.39	6.38	-19.24	-1.65	34	CCCTCAGCA	0.418476	0.551724	19	11	17	-0.301696	0	34	CCCTCAGCA	0.418476	0.551724	19	11	17	-0.301696	101	GCCTGACCT	2.95726	0.5625	12	17	26	1.20795	5	96	GCCTGACCT,ACCTGACAA,GACTAAATT	1.34781	0.5625	7	17	26	0.958351	ENSMUST00000105680.9:ENSMUST00000105682.9:ENSMUST00000219467.2	133569	17	13	0.764706	3	4	8	8	3	0	0	0	0	3	1	0	0	yes	150515979,150516050,chr4,+,ENSMUSG00000039852.18:150523799,150523925,chr4,+,ENSMUSG00000039852.18:150561820,150561925,chr4,+,ENSMUSG00000039852.18:150584459,150584508,chr4,+,ENSMUSG00000039852.18:150619303,150619402,chr4,+,ENSMUSG00000039852.18:150660606,150660745,chr4,+,ENSMUSG00000039852.18:150696443,150696536,chr4,+,ENSMUSG00000039852.18:150703481,150703662,chr4,+,ENSMUSG00000039852.18	5	GAGATTAGCCGTCCCAACTCTCCCTCTGAAGGAGAGGGGGAGAGTTCGGACAGTCGCAGTGTCAACGATGAGGGCAGCAGTGACCCGAAAGACATTGACCAGGATAATCGCAGCACGTCTCCCAGTATCCCCAGCCCTCAGGATAATGAGAGTGACTCGGACTCATCAGCACAGCAGCAGATGTTGCAGGCCCAGCCCCCAGCCTTGCAAGCTCCCAGTGGTGCTGCCTCGGCTCCCTCCACAGCCCCTCCAGGAACACCCCAGCTTCCCACCCAAGGACCCACACCCTCTGCCACTGCAGTCCCTCCACAGGGCTCCCCTGCAACCTCACAGCCCCCTAACCAGACTCAGTCTACAGTTGCACCTGCAGCCCACACCCACATCCAACAGGCACCCACCCTGCACCCCCCTCGGCTGCCCTCACCTCATCCTCCACTGCAGCCTATGACTGCACCGCCTAGCCAGAGCTCTGCACAACCTCACCCCCAGCCCTCCTTGCACAGTCAGGGCCCGCCTGGCCCTCACAGCCTACAGACTGGACCCCTGTTACAGCACCCAGGACCTCCTCAGCCCTTTGGACTTCCTTCCCAGCCCTCCCAAGGTCAGGGCCCTCTGGGCCCCTCCCCGGCAGCAGCTCATCCTCATAGCACCATACAGCTTCCAGCGTCGCAGTCAGCGCTGCAGCCCCAACAGCCCCCAAGGGAACAGCCCTTGCCTCCTGCCCCTTTAGCTATGCCTCACATCAAACCCCCACCCACCACACCAATTCCCCAGCTTCCAGCACCACAAGCCCACAAACATCCGCCTCACCTCTCAGGCCCCTCCCCCTTCTCTCTGAATGCCAATCTGCCACCCCCGCCAGCCCTGAAACCCCTGAGCTCACTGTCCACACACCACCCTCCCTCAGCCCACCCTCCACCCTTACAACTCATGCCTCAGAGCCAGCCCTTGCCCTCTTCACCTGCCCAGCCACCTGGGCTGACCCAGAGCCAGAGCCTACCACCTCCTGCTGCCTCCCATCCTACCACTGGCCTCCACCAGGTGCCCTCCCAATCCCCATTTCCCCAGCACCCTTTCGTACCTGGAGGCCCCCCTCCCATCACCCCGCCCTCCTGCCCCCCCACTTCCACCCCTCCTGCCGGGCCCAGCTCCTCATCACAGCCACCCTGCTCTGCTGCTGTGTCTTCTGGAGGCAGTGTTCCTGGGGCGCCATCTTGCCCACTCCCTGCTGTGCAAATCAAGGAGGAGGCTCTGGATGAAGCTGAGGAGCCAGAGAGCCCTCCTCCACCCCCCAGGAGCCCATCCCCTGAGCCCACTGTAGTGGACACCCCCAGCCATGCCAGCCAGTCTGCCAG	GTACTGCTTCTGAGGACCGTGGGCCCACCTGGGTGTGGGTGGACTTGGTGGAGGCGAGGAAGGGTGCGGCCCTCAGCAGGAGCCCCAACCAGACCTGCTACCTCTCTA	GGGCCCACCTGGGTGTGGGTGGACTTGGTGGAGGCGAGGAAGGGTGCGGCCCTCAGCAGGAGCCCCAACCAGACCTGCTACCTCTCTA	GGTTCTACAAACACCTGGACCGGGGCTACAACTCGTGTGCACGGACAGACCTGTACTTCATGCCTCTGGCTGGATCCAAACTAGCCAAGAAGAGGGAGGAGGCCATTGAGAAGGCCAAGCGGGAGGCTGAACAGAAAGCCCGAGAGGAACGGGAGCGGGAGAAAGAGAAGGAAAAAGAGCGAGAACGGGAGAGAGAGCGGGAACGGGAGGCAGAGCGCGCTGCT	GTGAGTCCTGAAGGGGCCTGACAAGCAGGAAAGCAGTGTCCCCAGCCAGGCGTGGCGACTGGCATGGATCCCAGGCTGTTAGTGTTCTCTAGGCTGTAAGCTATTTATTGCCCGGCAGTCAAGACTCTGACTGGTCCTTTGCTTGCAGCTTATAGAGTTGTCTCCTCCTTAATCTTGAGGTGTCAGAGAGACAGGAGGGGTGATTTAACAGGGGAGTGGGGATACACAGGGGCATCCTGTTTTGAAGCCCACTTGTGGGCTGGGTATCTGGTACCTGCTTGACCAGGAAGTATGAGGGATGCCAAATCTGGAAGTGGCAGCATTTGAAATTTCATCACAGTAGATTTCATAGCCTGCTTGGCTCTCTGGTGCATAGATACACAGCTGTAACTGTTAGCACAAGTGCACACATGCACTCATCCTCACTATAAGGGGAACTGCAGGCAGGCACAGATCAGAGTGTGGTAGTGGAGTCTGGGCTGTCCTGATGCCTGACCTGACAAAGATCCCTTGTCACTGTGTTGGGGTGAAGGGACTAAATTGGCCTACCTCTGTAGTGAGCGCCCGACTTAGACCCCCCTTTTTACTTCAGCAG	AGGCACAGATCAGAGTGTGGTAGTGGAGTCTGGGCTGTCCTGATGCCTGACCTGACAAAGATCCCTTGTCACTGTGTTGGGGTGAAGGGACTAAATTGGCCTACCTCTGTAGTGAGCGCCCGACTTAGACCCCCCTTTTTACTTCAGCAG	AAGGCATCCAGCTCTGCACATGAAGGCCGTCTTAGTGACCCTCAGCTCAGTGGCCCGGGTCACATGCGACCCTCCTTCGAGCCACCACCGACCACAATCGCTGCTGTGCCCCCATATATTGGGCCTGACACACCTGCCCTCCGGACACTGAGCGAATATGCTCGGCCTCATGTCATGTCTCCCACCAACCGCAACCACCCCTTCTACATGCCCCTTAATCCCACCGACCCCCTGCTGGCCTACCACATGCCTGGCTTGTACAATGTTGATCCCACCATCCGCGAGCGGGAGCTCCGAGAGCGCGAGATCAGAGAGCGCGAGATCCGGGAGCGGGAATTGCGGGAGAGGATGAAGCCAGGCTTTGAGGTGAAGCCCCCAGAGCTGGACCCCCTGCACCCAGCCACCAACCCCATGGAGCATTTTGCCCGGCACAGCGCCCTCACCATCCCTCCTGCAGCTGGCCCCCACCCCTTTGCCTCTTTCCACCCGGGCCTCAACCCTTTGGAGCGGGAGAGACTGGCACTAGCAGGTCCTCAGCTGCGGCCTGAGATGAGTTACCCAGACAGACTGGCAGCCGAGCGCATCCATGCTGAGCGTATGGCATCACTCACCAGCGACCCCCTGGCACGACTGCAGATGTTTAATGTCACTCCACACCATCACCAGCATTCACACATCCACTCCCACCTCCACCTCCACCAGCAGGATCCTCTCCACCAAG	AGTCTGCCAGGTACTGCTTCTGAGGACCGT	CAGGTACTG	CCAGACCTGCTACCTCTCTAGGTTCTACAA	CCAGACCTGCTACCTCTCTAGGT	GCGCGCTGCTGTGAGTCCTGAAGGGGCCTG	GCTGTGAGT	CCCCCTTTTTACTTCAGCAGAAGGCATCCA,GACCCCCCTTTTTACTTCAGCAGAAGGCAT	CCCCCTTTTTACTTCAGCAGAAG,GACCCCCCTTTTTACTTCAGCAG
26424	ENSMUSG00000034566.11	Atp5h	chr11	-	115306840	115306903	115306514	115306705	115307678	115307750	26424	1371	1603	2066	0	0	0	2665	2059	1072	0	0	1	187	124	1	1	1	1	1	1	1	0.999	0	115306590	115307153	chr11:115306590-115307153:-	ns	115306840,115306903,chr11,-,ENSMUSG00000034566.11		yes	64	72	191	1.125	2.98438	775	134	12.1094	2.09375	0.53125	0.477419	0.5	0.492537	0.481675	0.941176	0.898672	0.927129	0.906683	-6.70247	-6.73733	150	114	0.5	0.366667	0.6	0.433333	9.11	11.26	-9.7	7.16	4.1	-18.81	65	GACTGAGCC	0.847422	0.616667	2	12	17	1.13644	1	65	GACTGAGCC,GCTTCAGGA,TCCTCAACA	0.497232	0.616667	7	13	25	-0.565801	21	AGCTAACAG	2.28975	0.75	5	12	28	1.53205	4	38	AGCTAACAG,CCTTGACCA,CAGTGATCT	1.34108	0.69697	1	11	21	1.42915	ENSMUST00000043931.9:ENSMUST00000073791.10:ENSMUST00000106537.8:ENSMUST00000137563.8:ENSMUST00000137754.2:ENSMUST00000141474.8:ENSMUST00000180072.8	2923	6	5	0.833333	3	5	9	8	7	0	0	0	0	7	1	0	0	yes	115309211,115309342,chr11,-,ENSMUSG00000034566.11:115309211,115309376,chr11,-,ENSMUSG00000034566.11:115310017,115310119,chr11,-,ENSMUSG00000034566.11	2	AAGTGAGAGTGTCCCATGTAGCCTCTAAGAAGTAGAGGCTTTCAGCTTACAGACTTTTGGGCTACAAGAGTGACGTGTCTGTCCTTGTTTATAGTATAATGCCCTGAAGATTCCTGTGCCTGAGGATAAATACACAGCCCTGGTGGACCAGGAGGAGAAGGAGGAT	GTAAGTAGTGCGTGGGCATTTCTGTGGTTGTTTTAAGTTTTTGGTTTTGGTTTTTTCCCCTCCAAAATTTTCTTGGTTTTTGTTTGTTTTATTGTAAGGTGTCACTGTGTCACTTTGGTTAACCTCACACTCATGGTGATCCCCCTGCTTCAGCCTCCCAAGGGTGGGGATTATAAGCAAGTGCCACCACGATCAGACCCTGCAGCTTCCTTAATTCTGAGTAGCAAGGGTAGAGAGTGAGTTAAATTGAAGACTAAAGTGTGAGAGTCAAGAGGACTGAAATGCTAGTAAATGCAGCCACATGAATCTAAAAATAATACTGAATGAAAGAAGCCAGCAAGCCCAGGCCTGGTGGCATGCACTTTAATGCCCTATGTCTGAGTTAGAGGGCAGCCAGAGCTCTGTAAATCAGTGCGGCTCAGTGCTTCCACGCAACAGGTCTGAACAGGACATCAGTTTTAGAACATAACCATTCAGCGCCCAAATACCTATTTGTCTGAAAATACCTCATGCCAAATTGGAACCTGGGGGTGGGGTGGGGGTGGGGGGCAGCTCATGGCTTATCTCGACTGTTGAGTGGTCAGTCCTAAGCTGCTTTCCTGCCTGACAGCTGTGTGGGTGTTGAAAGGTGTCGCTTGTCCTCAACAAAAGCATTCGGGACTGGGCCAAGCTTGCTCTTCTGTAGATGGCAGCAGGAAAGGAGCAGACTGAGCCCCCCACGCTCAGGGGTCAGGACACAGTTTGGCTTCAGGACAGTTTCTTCTTTCTCTTAAAG	AAGGTGTCGCTTGTCCTCAACAAAAGCATTCGGGACTGGGCCAAGCTTGCTCTTCTGTAGATGGCAGCAGGAAAGGAGCAGACTGAGCCCCCCACGCTCAGGGGTCAGGACACAGTTTGGCTTCAGGACAGTTTCTTCTTTCTCTTAAAG	GTGAAGAGCTGTGCTGAGTTTGTGTCTGGATCCCAGCTCAGGATCCAGGAGTATGAGAAGCAGG	TGAGGATGAGCCATGGCCTCTTTCTGGGACCCATTGTCTCTGTCGCTGCATGGCAGTGATCTTCCTTGGATTCTTGTTTTGGTCTCAGCGGCCTTGACCATTTCCTATAGCTAACAGGTTTCTGCTCTTTGTAG	TTTCTGGGACCCATTGTCTCTGTCGCTGCATGGCAGTGATCTTCCTTGGATTCTTGTTTTGGTCTCAGCGGCCTTGACCATTTCCTATAGCTAACAGGTTTCTGCTCTTTGTAG	CTGGAGAAAATGAGGAACATAATTCCCTTTGACCAGATGACCATTGATGACTTGAATGAGATCTTCCCAGAAACCAAGCTGGACAAAAAGAAGTACCCGTACTGGCCCCACCAGCCCATCGAGAACCTGTGAAGCAGCCTGGGACGGAGCCCCGGCCGACATGAAATAAAACATTTAAATAGTGCTGGCTA	GAAGGAGGATGTAAGTAGTGCGTGGGCATT	GATGTAAGT	GTTTCTTCTTTCTCTTAAAGGTGAAGAGCT	GTTTCTTCTTTCTCTTAAAGGTG	GAGAAGCAGGTGAGGATGAGCCATGGCCTC	AGGTGAGGA	CAGGTTTCTGCTCTTTGTAGCTGGAGAAAA	CAGGTTTCTGCTCTTTGTAGCTG
26425	ENSMUSG00000034566.11	Atp5h	chr11	-	115309211	115309342	115308664	115308761	115310717	115310788	26425	1461	1553	1983	14	9	8	2574	2028	1087	12	10	10	255	124	0.767992	1	0.981	0.988	0.992	0.991	0.99	0.981	0	115308961	115309592	chr11:115308961-115309592:-	ns	115309211,115309342,chr11,-,ENSMUSG00000034566.11		yes	132	71	97	0.537879	0.734848	1025	449	7.76515	3.40152	0.484848	0.464108	0.593515	0.438753	0.505155	1.22412	0.957222	0.904928	1.04188	-7.52271	-5.57982	150	150	0.566667	0.433333	0.566667	0.433333	9.4	7.92	-15.22	4.36	3.56	-24.62	80	AGCTGATCC	1.39479	0.653333	1	10	21	1.43931	4	69	AGCTGATCC,TCTTAACGA,CTCTTAACG	0.613802	0.634921	4	13	26	0.921961	22	TGCTGACTT	2.68454	0.764706	1	13	29	1.98481	4	31	TGCTGACTT,GTGTAACTA,GAATAACAA	0.772668	0.653846	5	17	30	0.912523	ENSMUST00000043931.9:ENSMUST00000073791.10:ENSMUST00000106537.8:ENSMUST00000137754.2:ENSMUST00000138779.2:ENSMUST00000180072.8	3575.5	6	2	0.333333	2	2	4	8	6	2	0.333333	0	0	4	0.666667	4	0.666667	yes	115306840,115306903,chr11,-,ENSMUSG00000034566.11:115309211,115309376,chr11,-,ENSMUSG00000034566.11:115310017,115310119,chr11,-,ENSMUSG00000034566.11	2.5	AGACGTAAGCTGTACTGAGGAAGGAAGGAAGGAAGGAAGGAAGGAAGGAAGGAAGGAAGGAAGGAGAGAGACCGGCATTTGACAACTTTGATCGATAGGAAG	GTGAGTGGGGTCTGAGGTGTTGGGTCGAATCTCCACGGACTCTTTTGTATTGTATTCCAGACCTCGCTTCCACACTTGTTCCAGCTCCACGGAGGACATCGGGCCTTCGAGCTGCCCCGCTAGCAGAGCGCCCGAGGTCACTGCTTTGCCCTGCTCGCTTTCCCGCGGGGCGAGCCTGGGGCCTGGCAGTGACTTAGCCAATCACCGTGAATTTAGATGTTGCCACAGACTTTTGTCTCACACTGTGTGGCGATCTCAGGAGTGGAGTTTAGGGGTCGGGAAAGCATCACAGAGTTAGGGTGGTAACTTTCAGAGAGGACAAGACACCTAGCAGACTTCAACTCTACGTCCTTCCCTTCGAATGGAGGATTCCTATTCCTCATGAGGTTTACCGATTGATCTAATTAACTATTGGTCATTCTCTATGCTTATGACCTGTGTATGAGAGCAGGCTGGCCAATTTGTCTGAGAAACAACCAGCGCTAGAGATGAATCAGATAACAAAAAGTCTGTAACTCCTGCTTTCTCCAGTGCACTTCGTTCTCTGGCATCCTTAGTTCACTTGACAACTGTCTTAGTCTCTGTCTCTGTCTCTTAGAGACGTAAGCTGTACTGAGGAAGGAAGGAAGGAAGGAAGGAAGGAAGGAAGGAAGGAAGGAAGGAGAGAGACCGGCATTTGACAACTTTGATCGATAGGAAGGTATCCCCCACTCAGAGCTTGTGTAGATGGTTTCCACTTTTCGGTTGGCTCTCTTCATAGTTATTTTCTGTATCTCGTCTTGTTTTGGTCTCAAGACCGCTTCAGTCACTTTCTTTTCACAGTATCATTTGTGTAAAAATGCCTCTGAAAGTGCACAGTATGTGTGCTGTGGACAGGATGACCTGGGCAGGACAGTTCGAGTGAATGGCCGGGGTTGTGGTGGAGAGTCAGTGGCCAAAACACAGTAGCTTAGTTAGCCTTTGGGCAGCTTATGACTTCCTTTAGAAGTGTCTGCAAAGAATAGAAATGAGTTGGGATAGAGGAAGGGCAGCCTGGTAGGAGAGAACATGTTTATATTCTGGGTTGTAGAGCTTTATTTTGATGTATTGAGACAAGCTCCCACATCTCTCATGTGACCTTGAACTTTGATTCTCTGCCTCTACCTCAGTGTTTCTGGTGCTGGAGAGGGAACCCAGGACTCTGTCCATGCCAGGCAAGCATTCTAGCAACTAGCTACATCCCTAGCCCTCTTTCCTGGTTTAAATCCGAATTCTTTCATCTGTTGCATATATATACCCATCAAATGCTTGAGCTGATCCGTCTCTTAACGACTTGTATTTCTCTGGAATGGTCTCCTTCAGGGGTTCTCTCCAAAGGCGCTGTTTTGTTTTCTAG	CCCTCTTTCCTGGTTTAAATCCGAATTCTTTCATCTGTTGCATATATATACCCATCAAATGCTTGAGCTGATCCGTCTCTTAACGACTTGTATTTCTCTGGAATGGTCTCCTTCAGGGGTTCTCTCCAAAGGCGCTGTTTTGTTTTCTAG	TATCCCAAGATGGCTGGGCGTAAACTTGCTCTAAAAACCATTGATTGGGTATCTTTTGTGGAGGTCATGCCCCAAAACCAGAAGGCAATTGGAAATGCCCTGAAGTCCTGGAATGAGACCTTCCACGCCAGG	TCAGTATGCTGTAAGAGGGAGCCCCCATCCTTGATGCTGAACCTGGAAGCAATGTTTTGACATTTATCACATCCACTTAGTATTTAGTAAGTATATGAGTTCGAATCTGCTGCTGTGTGTGCCATATCAAAAGGAAAACTTGTGGGGTTGGCTCTCTGCCTTCAACTATGTGATGAGTCTTGGGTATTGAATACAGGTCCTCAGGTTTAGCAACAAGCCCCTTTACCCACTTAGCCATCTTGCCAGCCCTAGCTAGGCATTTCTAATAGTTCGACAAGAGGAAAGAAACAATGTGTTCTGCAAATGAAAGCATTTTTGTGGTGGCCCTTCAGATAAAAGTGTGCTTGACACTCCAGTGTGTCAGGGATAGGAGGTTGCTGTGTAACTAGTGTCTTTTGCTCATTCCAGTCCGGGAATAACAATGCTGACTTCCTTTTCCATACGAGTAG	GCAAATGAAAGCATTTTTGTGGTGGCCCTTCAGATAAAAGTGTGCTTGACACTCCAGTGTGTCAGGGATAGGAGGTTGCTGTGTAACTAGTGTCTTTTGCTCATTCCAGTCCGGGAATAACAATGCTGACTTCCTTTTCCATACGAGTAG	GTTGGCTAGTCTGTCTGAGAAACCACCTGCGATTGACTGGGCTTACTACAGGGCCAATGTGGCCAAGCCTGGCTTGGTGGATGATTTTGAAAAGAAG	GTCGGTGAAGGTGAGTGGGGTCTGAGGTGT,CGATAGGAAGGTATCCCCCACTCAGAGCTT,TCCATGCCAGGCAAGCATTCTAGCAACTAG	AAGGTGAGT,AAGGTATCC,CAGGCAAGC	GGCGCTGTTTTGTTTTCTAGTATCCCAAGA	GGCGCTGTTTTGTTTTCTAGTAT	CCACGCCAGGTCAGTATGCTGTAAGAGGGA	AGGTCAGTA	TTCCTTTTCCATACGAGTAGGTTGGCTAGT	TTCCTTTTCCATACGAGTAGGTT
26426	ENSMUSG00000034566.11	Atp5h	chr11	-	115309211	115309376	115308664	115308761	115310717	115310788	26426	1145	1264	1617	14	9	8	2111	1678	894	12	10	10	289	124	0.704279	1	0.972	0.984	0.989	0.987	0.986	0.975	-0.001	115308961	115309626	chr11:115308961-115309626:-	ns	115309211,115309376,chr11,-,ENSMUSG00000034566.11		yes	166	71	97	0.427711	0.584337	991	449	5.96988	2.70482	0.481928	0.463684	0.593515	0.438753	0.505155	1.23154	0.962144	0.910412	1.0482	-5.86208	-5.57982	150	150	0.566667	0.533333	0.566667	0.433333	9.4	5.59	-15.22	4.36	1.23	-24.62	46	AGCTGATCC	1.39479	0.682927	1	10	21	1.44889	4	35	AGCTGATCC,TCTTAACGA,CTCTTAACG	0.613802	0.655172	4	13	26	0.928516	22	TGCTGACTT	2.68454	0.764706	1	13	29	1.98481	4	31	TGCTGACTT,GTGTAACTA,GAATAACAA	0.772668	0.653846	5	17	30	0.912523	ENSMUST00000043931.9:ENSMUST00000073791.10:ENSMUST00000106537.8:ENSMUST00000137754.2:ENSMUST00000138779.2:ENSMUST00000180072.8	3575.5	6	2	0.333333	2	2	4	8	6	2	0.333333	0	0	4	0.666667	4	0.666667	yes	115306840,115306903,chr11,-,ENSMUSG00000034566.11:115309211,115309342,chr11,-,ENSMUSG00000034566.11:115310017,115310119,chr11,-,ENSMUSG00000034566.11	2.5	AGACGTAAGCTGTACTGAGGAAGGAAGGAAGGAAGGAAGGAAGGAAGGAAGGAAGGAAGGAAGGAGAGAGACCGGCATTTGACAACTTTGATCGATAGGAAG	GTGAGTGGGGTCTGAGGTGTTGGGTCGAATCTCCACGGACTCTTTTGTATTGTATTCCAGACCTCGCTTCCACACTTGTTCCAGCTCCACGGAGGACATCGGGCCTTCGAGCTGCCCCGCTAGCAGAGCGCCCGAGGTCACTGCTTTGCCCTGCTCGCTTTCCCGCGGGGCGAGCCTGGGGCCTGGCAGTGACTTAGCCAATCACCGTGAATTTAGATGTTGCCACAGACTTTTGTCTCACACTGTGTGGCGATCTCAGGAGTGGAGTTTAGGGGTCGGGAAAGCATCACAGAGTTAGGGTGGTAACTTTCAGAGAGGACAAGACACCTAGCAGACTTCAACTCTACGTCCTTCCCTTCGAATGGAGGATTCCTATTCCTCATGAGGTTTACCGATTGATCTAATTAACTATTGGTCATTCTCTATGCTTATGACCTGTGTATGAGAGCAGGCTGGCCAATTTGTCTGAGAAACAACCAGCGCTAGAGATGAATCAGATAACAAAAAGTCTGTAACTCCTGCTTTCTCCAGTGCACTTCGTTCTCTGGCATCCTTAGTTCACTTGACAACTGTCTTAGTCTCTGTCTCTGTCTCTTAGAGACGTAAGCTGTACTGAGGAAGGAAGGAAGGAAGGAAGGAAGGAAGGAAGGAAGGAAGGAAGGAGAGAGACCGGCATTTGACAACTTTGATCGATAGGAAGGTATCCCCCACTCAGAGCTTGTGTAGATGGTTTCCACTTTTCGGTTGGCTCTCTTCATAGTTATTTTCTGTATCTCGTCTTGTTTTGGTCTCAAGACCGCTTCAGTCACTTTCTTTTCACAGTATCATTTGTGTAAAAATGCCTCTGAAAGTGCACAGTATGTGTGCTGTGGACAGGATGACCTGGGCAGGACAGTTCGAGTGAATGGCCGGGGTTGTGGTGGAGAGTCAGTGGCCAAAACACAGTAGCTTAGTTAGCCTTTGGGCAGCTTATGACTTCCTTTAGAAGTGTCTGCAAAGAATAGAAATGAGTTGGGATAGAGGAAGGGCAGCCTGGTAGGAGAGAACATGTTTATATTCTGGGTTGTAGAGCTTTATTTTGATGTATTGAGACAAGCTCCCACATCTCTCATGTGACCTTGAACTTTGATTCTCTGCCTCTACCTCAGTGTTTCTGGTGCTGGAGAGGGAACCCAGGACTCTGTCCATGCCAGGCAAGCATTCTAGCAACTAGCTACATCCCTAGCCCTCTTTCCTGGTTTAAATCCGAATTCTTTCATCTGTTGCATATATATACCCATCAAATGCTTGAGCTGATCCGTCTCTTAACGACTTGTATTTCTCTGGAATGGTCTCCTTCAG	AGGCAAGCATTCTAGCAACTAGCTACATCCCTAGCCCTCTTTCCTGGTTTAAATCCGAATTCTTTCATCTGTTGCATATATATACCCATCAAATGCTTGAGCTGATCCGTCTCTTAACGACTTGTATTTCTCTGGAATGGTCTCCTTCAG	GGGTTCTCTCCAAAGGCGCTGTTTTGTTTTCTAGTATCCCAAGATGGCTGGGCGTAAACTTGCTCTAAAAACCATTGATTGGGTATCTTTTGTGGAGGTCATGCCCCAAAACCAGAAGGCAATTGGAAATGCCCTGAAGTCCTGGAATGAGACCTTCCACGCCAGG	TCAGTATGCTGTAAGAGGGAGCCCCCATCCTTGATGCTGAACCTGGAAGCAATGTTTTGACATTTATCACATCCACTTAGTATTTAGTAAGTATATGAGTTCGAATCTGCTGCTGTGTGTGCCATATCAAAAGGAAAACTTGTGGGGTTGGCTCTCTGCCTTCAACTATGTGATGAGTCTTGGGTATTGAATACAGGTCCTCAGGTTTAGCAACAAGCCCCTTTACCCACTTAGCCATCTTGCCAGCCCTAGCTAGGCATTTCTAATAGTTCGACAAGAGGAAAGAAACAATGTGTTCTGCAAATGAAAGCATTTTTGTGGTGGCCCTTCAGATAAAAGTGTGCTTGACACTCCAGTGTGTCAGGGATAGGAGGTTGCTGTGTAACTAGTGTCTTTTGCTCATTCCAGTCCGGGAATAACAATGCTGACTTCCTTTTCCATACGAGTAG	GCAAATGAAAGCATTTTTGTGGTGGCCCTTCAGATAAAAGTGTGCTTGACACTCCAGTGTGTCAGGGATAGGAGGTTGCTGTGTAACTAGTGTCTTTTGCTCATTCCAGTCCGGGAATAACAATGCTGACTTCCTTTTCCATACGAGTAG	GTTGGCTAGTCTGTCTGAGAAACCACCTGCGATTGACTGGGCTTACTACAGGGCCAATGTGGCCAAGCCTGGCTTGGTGGATGATTTTGAAAAGAAG	GTCGGTGAAGGTGAGTGGGGTCTGAGGTGT,CGATAGGAAGGTATCCCCCACTCAGAGCTT,TCCATGCCAGGCAAGCATTCTAGCAACTAG	AAGGTGAGT,AAGGTATCC,CAGGCAAGC	TCTGGAATGGTCTCCTTCAGGGGTTCTCTC	TCTGGAATGGTCTCCTTCAGGGG	CCACGCCAGGTCAGTATGCTGTAAGAGGGA	AGGTCAGTA	TTCCTTTTCCATACGAGTAGGTTGGCTAGT	TTCCTTTTCCATACGAGTAGGTT
26427	ENSMUSG00000034566.11	Atp5h	chr11	-	115310017	115310119	115309211	115309342	115310717	115310743	26427	2	4	0	328	314	398	2	2	1	495	388	220	226	124	1	1	0.003	0.007	0	0.002	0.003	0.002	0.001	115309767	115310369	chr11:115309767-115310369:-	ns	115310017,115310119,chr11,-,ENSMUSG00000034566.11		yes	103	71	131	0.68932	1.27184	598	674	5.80583	6.54369	0.485437	0.503344	0.605634	0.451039	0.480916	1.24761	1.03689	0.929139	0.990687	-6.37398	-7.52271	150	150	0.6	0.466667	0.533333	0.433333	10.47	10.21	-25.14	7.92	2.29	-35.61	84	CTGTAACTC	2.06598	0.734177	1	14	30	1.73951	4	33	CTGTAACTC,ACTTGACAA,GTCTTAGTC	-0.367155	0.75	2	16	32	0.612433	80	AGCTGATCC	1.39479	0.653333	1	10	21	1.43931	4	69	AGCTGATCC,TCTTAACGA,CTCTTAACG	0.613802	0.634921	4	13	26	0.921961	ENSMUST00000043931.9:ENSMUST00000073791.10:ENSMUST00000106537.8	4273	6	2	0.333333	2	2	4	8	3	0	0	0	0	3	1	1	0.333333	yes	115306840,115306903,chr11,-,ENSMUSG00000034566.11:115309211,115309342,chr11,-,ENSMUSG00000034566.11:115309211,115309376,chr11,-,ENSMUSG00000034566.11	3	GAGAACTTCCGGCAACTCTCTTCCGTTCCTTGCTTGCTGGAGAGAGAGCACTCCGCCGGGGGTCGGTGAAG	GTGAGTGGGGTCTGAGGTGTTGGGTCGAATCTCCACGGACTCTTTTGTATTGTATTCCAGACCTCGCTTCCACACTTGTTCCAGCTCCACGGAGGACATCGGGCCTTCGAGCTGCCCCGCTAGCAGAGCGCCCGAGGTCACTGCTTTGCCCTGCTCGCTTTCCCGCGGGGCGAGCCTGGGGCCTGGCAGTGACTTAGCCAATCACCGTGAATTTAGATGTTGCCACAGACTTTTGTCTCACACTGTGTGGCGATCTCAGGAGTGGAGTTTAGGGGTCGGGAAAGCATCACAGAGTTAGGGTGGTAACTTTCAGAGAGGACAAGACACCTAGCAGACTTCAACTCTACGTCCTTCCCTTCGAATGGAGGATTCCTATTCCTCATGAGGTTTACCGATTGATCTAATTAACTATTGGTCATTCTCTATGCTTATGACCTGTGTATGAGAGCAGGCTGGCCAATTTGTCTGAGAAACAACCAGCGCTAGAGATGAATCAGATAACAAAAAGTCTGTAACTCCTGCTTTCTCCAGTGCACTTCGTTCTCTGGCATCCTTAGTTCACTTGACAACTGTCTTAGTCTCTGTCTCTGTCTCTTAG	CAGGCTGGCCAATTTGTCTGAGAAACAACCAGCGCTAGAGATGAATCAGATAACAAAAAGTCTGTAACTCCTGCTTTCTCCAGTGCACTTCGTTCTCTGGCATCCTTAGTTCACTTGACAACTGTCTTAGTCTCTGTCTCTGTCTCTTAG	AGACGTAAGCTGTACTGAGGAAGGAAGGAAGGAAGGAAGGAAGGAAGGAAGGAAGGAAGGAAGGAGAGAGACCGGCATTTGACAACTTTGATCGATAGGAAGG	TATCCCCCACTCAGAGCTTGTGTAGATGGTTTCCACTTTTCGGTTGGCTCTCTTCATAGTTATTTTCTGTATCTCGTCTTGTTTTGGTCTCAAGACCGCTTCAGTCACTTTCTTTTCACAGTATCATTTGTGTAAAAATGCCTCTGAAAGTGCACAGTATGTGTGCTGTGGACAGGATGACCTGGGCAGGACAGTTCGAGTGAATGGCCGGGGTTGTGGTGGAGAGTCAGTGGCCAAAACACAGTAGCTTAGTTAGCCTTTGGGCAGCTTATGACTTCCTTTAGAAGTGTCTGCAAAGAATAGAAATGAGTTGGGATAGAGGAAGGGCAGCCTGGTAGGAGAGAACATGTTTATATTCTGGGTTGTAGAGCTTTATTTTGATGTATTGAGACAAGCTCCCACATCTCTCATGTGACCTTGAACTTTGATTCTCTGCCTCTACCTCAGTGTTTCTGGTGCTGGAGAGGGAACCCAGGACTCTGTCCATGCCAGGCAAGCATTCTAGCAACTAGCTACATCCCTAGCCCTCTTTCCTGGTTTAAATCCGAATTCTTTCATCTGTTGCATATATATACCCATCAAATGCTTGAGCTGATCCGTCTCTTAACGACTTGTATTTCTCTGGAATGGTCTCCTTCAGGGGTTCTCTCCAAAGGCGCTGTTTTGTTTTCTAG	CCCTCTTTCCTGGTTTAAATCCGAATTCTTTCATCTGTTGCATATATATACCCATCAAATGCTTGAGCTGATCCGTCTCTTAACGACTTGTATTTCTCTGGAATGGTCTCCTTCAGGGGTTCTCTCCAAAGGCGCTGTTTTGTTTTCTAG	GGGTTCTCTCCAAAGGCGCTGTTTTGTTTTCTAGTATCCCAAGATGGCTGGGCGTAAACTTGCTCTAAAAACCATTGATTGGGTATCTTTTGTGGAGGTCATGCCCCAAAACCAGAAGGCAATTGGAAATGCCCTGAAGTCCTGGAATGAGACCTTCCACGCCAG	GTCGGTGAAGGTGAGTGGGGTCTGAGGTGT	AAGGTGAGT	TCTCTGTCTCTGTCTCTTAGAGACGTAAGC	TCTCTGTCTCTGTCTCTTAGAGA	GATAGGAAGGTATCCCCCACTCAGAGCTTG	AGGTATCCC	TCTGGAATGGTCTCCTTCAGGGGTTCTCTC,GGCGCTGTTTTGTTTTCTAGTATCCCAAGA	TCTGGAATGGTCTCCTTCAGGGG,GGCGCTGTTTTGTTTTCTAGTAT
26428	ENSMUSG00000031934.15	Panx1	chr9	-	14921331	14921552	14918656	14919315	14932677	14932817	26428	94	108	118	1	1	2	113	102	60	0	0	0	345	124	0.384009	1	0.971	0.975	0.955	1	1	1	-0.033	14921081	14921802	chr9:14921081-14921802:-	ns	14921331,14921552,chr9,-,ENSMUSG00000031934.15		yes	222	140	659	0.630631	2.96847	11125	2015	50.1126	9.07658	0.545045	0.489258	0.564286	0.445161	0.467375	1.0353	0.897648	0.816742	0.857498	-6.8734	-7.09392	150	150	0.466667	0.5	0.633333	0.366667	8.99	8.51	-9.68	9.65	-1.14	-18.67	25	TGCTCACCA	2.39684	0.7	11	10	22	1.1038	3	25	TGCTCACCA,CCATGACTG,CAGTGACGT	2.01764	0.7	11	10	22	1.00864	73	TGTTGACAA	0.887232	0.632353	4	20	27	1.02785	3	73	TGTTGACAA,GTGTGACAG,CAATTATTT	0.565955	0.632353	4	20	27	0.234379	ENSMUST00000056755.8:ENSMUST00000164273.9:ENSMUST00000166933.2:ENSMUST00000169288.2	36702	3.5	3	0.675	3	4	7	4	4	1	0.25	1	0.25	2	0.5	1	0.25	no		0	GTACCCAGATAAGCTGCTTCTCCCCGAGTTCTTTCTCCTGGCGACAGGCTGCCTTTGTGGATTCATACTGCTGGGCTGCTGTACAGCAGAAGAGCTCCCTGCAGAGCGAGTCTGGAAACCTCCCACTGTGGCTGCACAAG	GTAATGAGATGCTCTACAGATAGAGATGTGGAGGCCTGGGAAGGCGGTGCCAGCCACAGTCCACGATATGCCAGAGGGTGTGGTCAGCCACCGGCAGAGCCTCAGCAGTGACTGCATCCGACATCTATGGGGAGCAGATAAGAAATAGATGCTCTCTGAATTTTAGCTCTTCAGTGAGAGGCACCTTGTACGTCTTTGTCTCCGTTGTGTCCTTAATTCCCCTGCAGAATGTGACACAAGGGCTCACTTAGACAAAGTAAAGACTAGCATAGTTGGGTTGCTTCTGGCCATTGTGTTACTGGAGGACCAGAAGCCCGGGGGTGAATCCTGCCTACACAGCTCTTGAGTGGCTTTCTGGTAGGTGGATGTACTGAACGGAAGGGGAAGTACTACACAAAAGGCATTGGCAGCCAGGCTGATCAGGTTAGAGAGAAGAGGTGCAGGTCAGGAAAGTAAGAAACTGTAGCCAGAGCTAGCAAGTATGCAGAGGAGCACTCTTTAAGTGACCACCTTCAGTCTTGTCCATGAGCGATGATGTGACATCTCAAGTCTTCTCTGTGAATGAGCATGTCACTCTGGGTCTTCCTGTGAGCAGTGGTGTCACACTCTGGGTCTTCCTGTGAGCAGTGATGTCACACTCTGGGTCTTCCTGTGAGCAGTGATGTGATGTCACACTCTGGGTCTTCCTGTGAGCAGTGGTGTCACACTCTGCGTCTTCCCTGAGATCTTGGGTCTCCTCTGCACATACCGAGGCAGGACTCTGCTTTAGCCTGTCCTACTGGTTCTTTTGCCCCTTGTAAAAACCAACCAGAACATTTGTCTCATCTGATACTAATCTACTGAAAACACAGATGTGCATCTTCTGCAGGGCTAGAGCTGACTGCATATCCTCTGCTACTGTAACTGCGTCTGGACACCCAGTCGGCCTTCTTCTCTTACAAGACTCCATGCACATTTGACGTGGAGGTACCACGTGATGCCTGGGTTGGCCTTTCCCCTTTAATGTGCAGCCTGCGTGCAGAGTGGGTTCTTGTCGGCCTTGTGTGTCAGCATATCATCTTGTAAGGACCTTCAGCACAGGTGGACGCTTGCAGAAAACAGGAAGCCTTGTAAATCTCGGTCTGTGCTGCTGTAGTTTTAAGTCCATGTTAAATTGTCATTGTGGAAATGCCAAGTTGTGGCCAGTCTGAGTTGGCATTGGCTGAGCCTCAGATTGTAGCAGGGATTGCTTAAGGTAAGGGTTGGCAGGGACCTGAGCTGCCACAAGACCACTGGAGCAAGAGAAACCCTCAGTTGTTTTTGTTTTTTTTTTCCAGATGTTGGGGTCATAGAGTAGTCTGGGGCTGCACAAACAGAACCCAGGTCTGCAAGTCAAGGGGACCTGCTGGGATGAGCGTCTGAGGCTCTTTCTGGAGCTGAGCTCATTTGCTATGGCGGTTCTGAGTATCCCAGCTCTTACCAGGCTCTAGGACTGGGGACAGAAAGTGAAGAAACCTGCCTGGTCAACCCTCAGGCTTAGCTGGGAGTAAGGGGCTCCCTCCCTCCCTCCCTCCCTCCCTCCCTCCCTCCCTCCCTCCCTCCCAGAGGTTAGAGTACTGGTCTGAGTCATTTCAGGGACTAGAGTACTGGTCTGAGTCATTTCAGAGCCTGGACAATGAGACTACTTGGACATTGACGATGTCTCTAAGTTACATGTTTGCCAGAGTGAAGCTGAGTCCCCCCCTTGGAGGAAAGGGACATCGTCTAGAGCATCACCCGTGTGCTTTCTTTGGCTCTTTATGCAGGGTGTTTGGCATTTATACACATATGACATACCACAAATGAGGAAAATCCAGAGAAAACTCACAACAGAAACATGTCCGTAGGAGGTCTTGATCAGACCCATCACTACTACCAGTGGGCTCGAGGAACTGAGATACATGGAGGTTGTCTCAGGGAGCTGGAGGAATCAGGTTTCCTAGCTGCAGACAGCGACATGGAGTTCCTTTTAGCTGATGTTGATCGAGGGCCCTCATGCTCTGCTTGGCAGCAGTGGGCCACAGAATGCGTCTCAGATTCTCAGATTCTCCCTGGTGGTGAACTGAATTAGAAAGAGAGACAGAAAAGATAAAGCATGGTTTTCCCAGAAACCCAGGGACAGAGCCGTGAGTTCTCCTGTCCCTCAGCTGTTCTCCGAGTGGAGCCCAACTCACTGGATCTGTTATTCCTCAGTGCTCCCGCTGCAGGGCTTTAGTGAAGCGACAGCCAGGTGGTTGTGGGTGAAGAGTGAGTGTATAGAAGTAGTGATTGGTAAAACAGAAACAAAAAACCTGGCTCTGTTCTTCTCAGAAAATGTGCCTTCCTTACACACAGCTGGGTGGACAGGAGGGAAGGGTGTGACCAGGAAGACTGTGTCCCGTGAGTCACGAGAACGAGGTGGCTGAGAGGCTGGAGACCACATGGAGATGCTGAGCTAACAACCCAGCAGGACTGCCTAGGGCAGCACTTCTCAACCTGTGGGGGAGTCGCATAGCAGATATTTACATTATGATTCATAACAGTAGCCACATAACAGTTATGCAGTAGGAACAAAATAATTTTATGGTTGGAGGTCACCATGGCATGAGGAACTGTAAAACTGGTCGCAGCATCAGGAAGGTTGAGAACCACTGGCCTTGGGAGTGTGGGGTGAGGCACTTCCCGGAGATGCTTCGTCCTGTTGGGAAGCAGGGTGGCCACGGCACAGTGGAATGGAAGCAGGGTTATGGAGAGTAGGATCTGTGACTGCCAAACAGGCATATGGCAAATGCTGGACCAGTGGGAGCCGCTGCGTGGGCCTGGCAGTATGCTTGGTTCTAAGAGTCTGTCCTCAGAGCCAAGTCGTGGTGGTGGTTAGTGGTGAGAGGAGAGGCAGGGGAAGCCTCGCCAGTTACAGAGGTGGGTTCTGGTCGGCAGGAGGGGAGCAGGGAGAGCCTAGTGTGTCAGAGAGGAGAGGCGTGGAGACCACCAGTCAGGCTCAGGGAAGGCTCTGGTCAGGACAGAAGCGGAAGGATGTGGGCGCTTCTGAGAAGGGAACGTGCCGACAGCACACAGGGCTTGATACCACACAGCCAATCACAAGGTGACACCAAGAGATCTTGAAAGCCACACAGTCACTGTTAAAGCTACCCCAGGAAGACAGGCACTGTGTTTATGCTTATGTGTTGTGGTAGCAGCTGACCAACCACTGGGGTAGCATGCCAGGTGTCTGGGGCGCTGACATAAGCCACTTCTCCTATAAATTAAATTTGTCCAAGTATTTTATCACAGCAACAGAAATGAAACTAAACTAGACATGGAATTGCAGGTCTGAGTAGAAATCCCCACAATGGCACACTGGTGTGCAGGCTCACACTGTCTGAGGAACAGCAGTCTAGTCTGGTGGCGCCCACTCGGGGCACCTGTCAGGGTGATGTGTGGAAGCTGTGAGACCGAGGGTGTAGAAGGGATGGTGTCTCTTTAGTTCCTTTCTGTCCCTGTGATAAGATACTGAGGAAAAGCAACATGGAGAGGAAAGGGTTCATGTGGTTCATGTGCAGGTCGTAATCCACCACTGAAGGAAATGAGGGCAGAGACCAGGAACATTGCTTGCTGGCTCACACTCAGGCTCACACTCTGGCTCACACTCTGGCTTGCACTCAGGCCCACACTCTGGCTCACACTCTGGCTTGCACTCAGGCCCACACTCTGGCTCACACTCAGGCTCACACTCAGGCCCACACTCTGGCTCACACTCAGGCTCGCACTCAGGCTTGCACTTAGGCTCACACTCAGGCTCTCACTCAGGCTCACACTCAGGCCCACACTCAGGCTCGCACTCAGGCTTGCACTTAGGCTCACACTCAGGCTCTCACTCAGACTCGCACTCTGGCTCGCACTCATGCTCGCACTCAGGCTCTCACTCTGGCTCGCACTTAGGCTCTCACTGAGGCTCGCACTCGGGCTCGCACTCAGGCTCACATTCTGGCTCACACTCTGGTTCACACTCAGGCTCATACTTACCTAGCTTTCTTACACAGCTCAGCACCAGCTGCCCAGGGAGTGGTGCTGCCTGCAATAGGCTACTTCCTCCTATCAGTTAGTAATAGTGACAGCCCCTGCCCCTGAGACACACCTCCAGGCCACTCTAAGTGAATTCATCCGAGGCTCCCCACCAGGTGACTATAGGCTGTGTCAAGCTGACAGTCAAAGCTACTGAGGACAGACTCTGGGGAGCAGTGGCACTGAGAGGCAGGAGTAAAGGGCAGATTATCCTGTACATATAAGCTTGTCAGTACAGTAGGGTGAGCCAGATGCTTCCAGGGCTATTCTGGGGCAGAGACCAAGATGAAGGACATGGGTGTGGTGGCAGGGGTTGAATTTTGTCACCCAAGATTATGTTGCCATCTTAACCCTGTATACTGAGAGTATGACTTGAGTTGAACAGTTTGTTAGAGATTCAGTCGTGAGTTATGAGGACCAACCCTGGAGCTGATGGTGTCCTCTTACGAGGAGAAAAATTGCACATAGACACACGTCAAGGGGAGAGAATGTGGGGACACTTGTGGGGGAGGTGGCCTCCCCAGGGCCTTCGGAGGGAGTTCTGTAGGACTGGCCTACAGAACAGTCAGAGAAAAGACTCATTGTCCACGGCCTTGCAGTGTGTGGGATTTGATTGTGAGAGTCCCGGAAATGAGCAGGGCTTACAGTCAAGATGGCTCACTGTTTAAGAGCAGGCTCTGGTCTGCAGAGGACCTTGGTCTCTGAGGCTCTTAGTTTTAGCATCCACCCCTGCCTGTACCTCCTGTTCCAGGGGATCCGACCCCCACACATACCTAATACACACACTCTCACACACATAGACATAATTAAAAATTAGGTAAATCTAAAATATATACTTTTCCAAGATTGTTCCCTAACTAGAGAAGTAGCCCATGCCAACTGGACATAAAGCTGTGGCTTTGGAGTTGGGCACAAATCAGTAATCATAGCTGCTATATTCCCACACGGAATGTTTTTCAGTTTTTTGCCTTGTAAAAATAAAATATAGAAATATGTTTAATCTAAAACTTAAAAAAACAGTAAACATATGTTATAGTGGTACAATTTACATGTTAAATAACAATGCAATAGGATGATCTTATATAGCTTTAAATAGAAGAAATGGGAGAATTTTCAGATTACAAAACCCCTTTCCTCAGAACAGTCTTTTTAAGTCACTTTTTTGAGTGACTAATCGTGCTTAATTCCTGTTGTTCAGCTTACAGTCCTCTGCATATCCATCCACTGAGCTCCGACCTCCCAGACAAAGCTCAGTGTCCACTAAACTCCCATTCCTCAGCTCTTGGCAGCCGCCTAGCTTGTGTGTCCACCAGGCATGGCTCTCAAGGGACTAGGGGTTCAGGGTGTGTGTAAGCATGTCTCAATTCAGTGCCAGCTAAACTCCAGAGACATTCTTCAGGGTAATGTTCAAGTGTCTGTCACCATGGACTGGCATTGTCAATTCTCCCTGTTGACTAGGCTGACCTTCTCTTATCCCTTCCTCTGGACTCCTACCCCTGCTTTTTTCACAGCTGATGGCTACCCCTGGCACTAAGAGCAGGTATTTTTTGCTGGGCAAGTGAGTGCATCCAGGATACCAGCAGAGGGCGCTCTAAGACTGCTTGAACTCTGTTCTCTAGTCTCGTTCAGCTCATCATGGACAAAGATTAATCAGATTTCTCTGAAACAGAGCACTTAAAAGAAAACGGGAAAGAATAGAAAATACTTAACAAAGTGGGCAAAATATTTTTCTAAAGCAGAGTCATAGAGACTTGGAGGATTCACTGGAAACCTCTGGCATTACCTGGAATATGTACAAACCCGGGAATGAACCCCACCCACACTTGCTAGAGTAGAACTTTTAACATTGGGGTTAGTGCCAGGAAAGTGGTGTTCTCAGAATCCTTCAAGATTCTGGGCAGGCTTGGATCCCTGAGTGGGCGCCACCAGACTAGACTGCTGTTGCTCAGACAGTGTGAGCCTGCACACCAGTGTGCCATTGTGGGGATGTCGACTCAGACCTGCAATTCCATGTCTGGCTTAGTTCATTTCTGTTGCTGTGATAGAACACCTTGACAAATTCCGCTTACAGGAGAAGTAGCTAATGTCAGCTGCAGGTTATAGCCCATGTCTTCGTCTATACATCTGACTATGGGGAAGTCAAGGCAACAGAACCTGAAACAGCCACATCGCATCCACGGACGAGGGCAGAGAGGAATGAATACAACGTGGTCATTGCTTGCTTGTACCCAGCTTGATCTTTCCACTCTCGTGCAGTTTAGGACCCCAGCCCCACCTAGGGAATGGTGCTTCTCACAGTGGGCTAGCTTTCCCACATCGATTGTCTTAGGGCAGTTTCCCACAACCATGCCCTGGGTCGAATCAATGTACATGGTCTCTCAGTGAGACTCCTAGATGATTCTAAGTTGTGTCAAGTTGACAAAGCTAGCCATTACAGGGACTCTGGCAGCTTCAGGAATGAGAGAGAAGCCACTGGTCTGAGGACCACAACACTAGGTCAGGTTGGCTAACTGTGACACCATATATTGTCAAGCCAAAGCCAAATATAGTTCTATACCAGTAACCACTTACCCATTAATCTACACACTCTTCTCACAGTCTGCAGCCAAAGGGAATGGCAGCAGAGGTAACAGTGTGGCTCCCAGTGTCAGGGTGCTTCACAGGAGAACTTTGTCTGGTCTGCAGTACTGAAGTGCTCTCAGACAAGGGCAGAGTACCACTGTGACATCTAGACCCAGGCAGAGCTTTGCCTCTTGCACGATGCTCTGAATCTTCTGGCTCCATCCTTTCCTTCTTCTGCTTGCTGTCTTCTCCAGGCCTCTGAGGTGCTACCCGCTGCTCAGATGCCAACAGGCACAAAGCCTGATTGTCTTCTCCTTGACATCTTTCCTGTCTCCATTCTGAAAACTGCTCAGGGCTCATTGCTGCCATTTTTTCCCATATTTGGAAACTGACTCTAGGTGAGTTTTTATCTGACCATCCCAGCACAGGCCTGACATCCTTTGTACTTTTGTCTTTCAATACAAGATGCTTTAGTTTTTGCCTGCTTCCTGTCCCTTCCAGTATTCACTCTGTCTGACCCTGATGTATCGCAGGGCCCCAGCTTGCTTCCTCTCTCTGGGTCCTCCCCCACCCCCCCCCCACCCCCCGCCCCGGGGTGATCAGTGCTATGGTACCCTTGGCTACAGCTGTCTGTTCTTTCAGGACCTGAAGCACAAGCCAGACCCTCCCTTTCCTCTCACCTGTTATTGTGTAGCTCCACCAGGCTCTTCTTCACTGGAGGCATCTCCTACCAGCCTCTCACCTTCGATGTGCCGCTATGTGCCCCCTGCCTTGCTGCCTCTGCATCCTCTGTAGGCTTTGTGGTTTTGCAAAAGTGTTTTTGACCACTCTCTACTGGTGGTTTCCTGCTGTGTAAAAGAGTTGGGGTCCTTTATAGTTTCCTTGCTGGCTAACATTTTATGTTCCCCAGAGCCCCTATAAAAAACTGTAACAGATCAGAACAAACTCCACAGTGGGGATTCATTCTCTTGCATGATCCATTGACTAACTCTAAAGGGAAATGCTGACAGAGATGAGAGGATGGTAGACAGAGGTGTCCAGTGTCTGCCTTCATCTCACCAGACTCCCTCCTGTGGCCTGTCGTTACTGCCACCAGTTTTTTGGCTAACTATGTTTGCAGAGACCATATTTCAAACAGTTTCAGACTCAAAGTTTCTTGTTTTTTGTTGGTTTTGGTTTTTTGTTTTCAATTTATGTGTGTTTTGCCTTCATACATGTCTGTGTACCATGGGCTTTGATTTCTAATTGTTAGGCTGTGTAGTCTTTGGGAAGGTGCTGCTACTTGAACCAGTGTGTGTTGGGGGCAGGCAGGGGCATCCTGTGCACTGCCTGGCATAAAGCAGATGCCCGGGGCCTTAAATATGTTTTAAGTCATCATCCCCTTCCACATTCGATAAGGCGAGGGCCATATCCCTTGGAGGGCGTTGTTTAGCTGCTTGCCTGGATCTTTGTTTTAGATGAGGCAAGAGCTGGACCACAGATGGGGGCTGTTCTAGGTCACCTCAGTCTCCTTTCATACCCAGGTCATGTAACCTCCACCCCTTCCAGAGCACGGAGTCTACAAGTTGCAGATAGAACGGCTGCTTGTCTTTCTGTGAAGGGTCTCACTGTCTTGGGAAGAGCGCACTGCTGGCCATCTGGGGCATCGTACCGAGGGGTGCAGTCAGAGCCTTGAATGATGTGCACCCCAGACCTAACACAGAGCAGGCAGCACTGGTGGCCGAGCACTCCCCTAAGGCCGACACCCTGGCTATTTTCCACATTCTTAATTGGCAAAAGAATTGTAAAGGCTATAATTTAGTGGTTTTTGGATTTGTATTTAAGTTGAATTGAGTTGACTGCCTTGTTGAAGCATGTAGGATGGTTTCTGTATTTTCAATGGGGTGGGAGAATTTAAGCCTAGGGAAAACTAGTAGACAAGGCCTTCCTATGTGTCCCTGCAGAGTTAACCAGAGTACAGGGACATTTAGGAAACCACAAACATCTCCACGTAACACCCTTAAACACTCATTTTCTAATTACAGTGAATTGTGCTCTGCTGCCCACTGGGCTAAATGCCACACTGCTTGGGTGTGCTAGACAGACTTATACTTGCTCCCTTAGGGGGAAAATTCAAGGTGAGTATGTTATTCAAATAACCTCAAAACAAACAAGACTTATAAAAATATTTCAGAAACCTAAGTTAGAAATATGTCTGCCACGGGGCCGGAACAATGGCTCAGAGGTTAAGAGCACTGGCTGCTCTTTCAGAGGTCCTGAGTTCAATTCTCAGCAACTACATGGTGGCTCTTAACCATCTATAATGAGATCTGGTACCCTATTCTGTCCTACAGACATACATGCAGGCATAGTGCTGTATACATAATGAATAAACAAATTTGTGAGAGAGAGAAAGAGATTGATTGATTGATTGATTGATTGATTGATTTCTGCCACCTATGGTTCCAGTGCTTGGCTGTCTCAGTGTTGGACACCGCATGGCTTTAGTTTATTTATACAGTGGTAGTCAGTGAGTAGACGAGACAAGGATGGAATGAACATAGCCAGCTGTAAACTAACCCCCCCCCCCCAAGTGTAGTTTTGCGATGTCCAGCCTGCAGTGTGCTCCATTGTATGTCAGCTCTTTGCAGATCAGGCTAACTTTGAAAGACTCTGTCTTGTGCGAACCCCAAAGTACAGCCAAGTGGAGGGTACTGTAGGACTTGGGGCATTTGGGTCTCCTTCTCTGTTTCTTCTGCATCAAGGATTCTCTGGAAGAGCTCATGGCTCAGGATGTCTGTATACAGATGATTCCCTCTTTCTCGTTAACTTGAAACTTACGTGTACAAGACATTGGGCAAGGGCTTTGTTACCCAGTGAAGTCACTTTCCCTCTGAATGGAGTGTGGTTCCCTCATCTCTGCCTAAGAACTGTAATGGCTATCAAGCCATCCACTAGACCCTGTTTCAGGATTACTAACAAAAGCATGTGCAAGTTGGCTTTTTCATATTTTGGTAACTGTATCAGCACAACCCATTTCCTTTGTAAGCCTGTATGTGTTGCTTCATGCATTTAAAGACAAAAAAAAAAAAAACAAAAAAAAAAACAAGGAAACATTATTTCCAAGAAAACCAAGCACAACCCAAGGAGTCCTAACAAAACCAAGGGAACCCTGAAGCCACAGCAGCTGCAGGGGTCATGGTCACCTGGGGTCTTAGAGTGGAGGGAGAGTGGCCATGGAAAGCCAGTGAAATACAAACCAAAGCCTGAGATTTTTACACTTCATAGTAATGTGTCAGGTACATGTATGCGGTGGAAGTGGAAGGCATTCCTGTTGGAAAGCAGGTAGGGTTCCTAGGAGTGCCCACAGGGTCTTTGCAGCCTCAGTCTCCTACTGCAGGGACAGTCCAGGGCTGGCACAGGGCCTGCCTACTCCTATGTGTGTCCAGTCAGAATGACCCTGGTGTCACTACAGTGACTGTAAAGTTAGAACAGGGTCGTGAAATGCTGTGTAGAGTTATAGTTTGGGGCGTCATAGTCTAACTGGGTCACTTGCCAGCTTTGTGATCTGGAGCCAGAACCTACTCCAGCTTCGCCTCCCCTGTTCAGACAGGAGTGATCCTCACAGGCCTATGGGCTACAGGTAGGAGGTCCTGTTCTGTTGTTGGTATTTCCTGGTGATCTCCAGTGCATTGGACAGGCCAGACAGCAGCCACGTCTAGCTTCTTTTCCTGAGCCATCCAGTTGCATCTTCATGATTCCTGTATCACACAACCACTTCAGAGAAGGAAACTGAGGGTCAGAGGCTCCATATCTTCCCAAGCTTCTAGTTGGACTAGTTCCAGATCACCCTCCACTGCCTGACATCCCTCTGGTCTGCTCTGTGTCCCCCAACCCTGGCGCCTCACTGTGATTGTTACTGCTGCGGCGTCTCGCACAAGACACTGTCCAACTGTAGAGTGACGGTCAGCGGTAAGGGTCCCTCCTTCCACATCCTGTAACTTTTAGGTGCTTATTCCAACTGCTTTACAAGATAATCACCAGACCACCTAAGCCAGAATTTGTCATAATGTTTCTTTGGCATTTTCCCAGTGTCCAGAGAAGAGAAAAGCAAGACAAAAAACGAGAGTTTTAAACTGGAGCAAATGAAAGGAAAACCCAGCGAAGGCCACTGTGACATCTGCCTGTTACTTAATTAGGGCTGTGATGAGGAACCATTCTGCAGGACAGGAAAATGTATTTATTTTTCTTTTTCTGTGATTAGAAGGAAGTACTATTTGTCTCCATGTAGTCACCACTTCCTACCAGTTGATGTCTATTGAATGGAAAGGGGTCAGCTCTGGGTCAGATATCTATACAAGCATTAATCAACAGGCAGCAGGCAGGTGTCTGTCAGTGACGTGGGGATGCGAGTTCGTCCCTGAAATGAGGTCACAAGTAGCTCCTGGCAGAGTCAGGAAGTGTCCAGGGAGGCTTGTTCTGCTCCGAGAGGGGGTGCTCACCATGACTGGCTCTTGCTTTTCAG	CAGCAGGCAGGTGTCTGTCAGTGACGTGGGGATGCGAGTTCGTCCCTGAAATGAGGTCACAAGTAGCTCCTGGCAGAGTCAGGAAGTGTCCAGGGAGGCTTGTTCTGCTCCGAGAGGGGGTGCTCACCATGACTGGCTCTTGCTTTTCAG	TTCTTCCCCTACATCCTACTGCTGTTTGCCATACTCCTGTACCTGCCCGCACTCTTCTGGCGCTTCTCTGCAGCTCCACACCTCTGCTCAGACCTGAAGTTTATCATGGAGGAACTTGACAAAGTCTACAACCGCGCCATCAAGGCTGCCAAGAGTGCTCGAGATTTGGACCTAAGAGACGGACCTGGACCCCCAGGAGTGACTGAGAATGTGGGGCAGAGG	TAATGGCTCCAGAGGGCTGTCCATAGGCACCCTAGGATCAGTTCCTTGCCCCTTTTGTCCTGCTGTGCTGGCCCAGGGTGCTGATTGCCAAGAGTGGGAAGGGGGTAGGTAGGGTGTCACCCGTCAACTGACAGGGACCCAGTTCTCCCCAGACCTCACTGTCCTCAGGTTAACATCCTTTCCTGTCCAGTTTCATCCTTTGAAAAGCAGTTCTCACAGGGGCGACAGGTCTCACCCGTAGCTTGCTTGCTTTGATCTCCTATAATGGAAAGGCACAGAGGATTGATTCTAAGGTAGCCAAGCATGTACAAAGGATGAGAACGGTGGAGGCCCCGCCTTCTCTCTCACTGAGTGGAGGTCCCGCCCTCTCTTACATTCTTCTTCAGGTTCTGTCATTGCTAGTAGTAACAACAATAGCAACAGCTGTTTTATTTCTAAAGATACCTGCTATATTCCTGTCTTAGAATTTCTGTTGCTATGATAAAACTCCATTACCAAAAGCTACTCGAAGGGGAATGATTTATTTTAGCTAACATTAGAAACCAGGGCAAGAATTATGAGAGCCAGAGACACTAATTATGCCATTTGGGTCCGCCGAGTGTCCTCTACCCTCCTGGGTAGATGTGTATGTGTTCTAGTTGGGCTGAGAATTTCTTTTATTTTTTCCTGTTAGTGGGAGATTGTCGTTTAAAACCAATAATAAGCCAGCATGTGCTTGCCCCGTTTTCTTTCACTAATGGACTGTAATGTTGCACTGTTTAAACAGTAGCTAAACTAAATTCTTCCCCGCAAGCTGCTTTTGGTCATAGTGTTTTATCACAGCAATAGGAACAGGACAAGCAGGGCGGGAACCTGGAGGCAGGTTCTGATGCCCAGGCCCTGGGGAAGTGCCGCTTCCTGGCTTGCTCTTAAACGGTGGTTCAGTCTGCTTCCTTACGGCGCCTAGGATGGCCAGTCCAGGGATGGCATTGCCCACAGTGAGCCCAACCTCCCATATCAATCATCAACCCAAAAAATGCGACACAAATCTATCCACAGGCCAGCCTGGTGGGAGCCTTCTCTCAATCAAGGTTCCCTCTGTAAACCAACTCTAGCTTGTGTCAAGGTGACATAAAACTCATCACAATTCAAGACACTGGGTTTGAGTGCAACATTATTAAGTCAATGCATTTATTTGCTTCTGTTTTTTCACCCTTTTATTTCTAGATAATAGATAAACACTGTTCTGTAATTTCTTAGAGAGCTGTGGACCATTTGAGTCCCTGAGTGGCCTCCACCCTCCCTGATAGACACGTGTTCTACATGGGTTGGAAATTTCTTTTCTATGTTTCATTCGTTTCATTCTTAGTGGGAGATTATCATTTCAAAACAATAATAGATCACCAGCTGCTATTCTGGATTTGATAAATTTATTTAACAAACATTGAGCAGTGGGTACCAGGTGTTACCCTAAAGATTATTAAGTATTAACTCACATTTAACCAAGCAGATTGTCTTTAAACTATTAAAAAGAGATGGGGCTGGGGAGAGGACTTAGCAGCTAAGGGCACTTGCCGCTCTTGCAGAGGCCAGAGTGTTGGTTTCAGGGGATCTGACATCCTCTCTTGGCTCCCGAGGGCACTGCACACATGCAGTCAGAGCACTCATATAAAATTTTAAATGTCTAAAACATTTAAAGAAAAAAAAAAAAGGTTTTGTTTGTTTGTCTGTCTTGGTTTTTTGAAACAGGGTTTCTCTGTGTAGCCGGGGTTGTCCTAGAACTCACTCTGTTAACCAGGCTGGTTTCAAACCCAGAGATCCTCCTGCCTCTGCCTCTGCATGCTGGGTTAAAGGCATGTGCCACCACTGCCTAGTGAAAAAATGGTTTTTAAGCATGGTTTTATTCCGCAGCAGTCAGATGAAGTTACAGTTACTGTTTGAAGTTTTCAGTGTGACAGTGTTGACAATGCCCGTGCCTTTCACACTTGATGAGACTGGCCAGGGTCCCAATTATTTTTATTTGCTTTGTTTTTCAG	TTTTAAGCATGGTTTTATTCCGCAGCAGTCAGATGAAGTTACAGTTACTGTTTGAAGTTTTCAGTGTGACAGTGTTGACAATGCCCGTGCCTTTCACACTTGATGAGACTGGCCAGGGTCCCAATTATTTTTATTTGCTTTGTTTTTCAG	TCTGTGGGAGATATCTGAAAGCCACTTCAAGTACCCAATCGTGGAGCAGTACTTGAAGACAAAAAAGAACTCTAGTCATTTAATCATGAAATACATTAGCTGCCGGCTGGTGACATTTGTGGTTATACTGTTGGCATGTATCTACTTGAGCTATTACTTCAGCCTCTCTTCACTCTCGGACGAGTTTCTGTGCAGCATCAAATCAGGCGTCCTGAAAAATGACAGCACCATCCCCGATCGCTTCCAGTGCAAGCTCATCGCCGTGGGCATCTTCCAGCTGCTCAGCCTCATTAACCTCATTGTGTATGCTCTGCTGATTCCCGTGGTCGTCTACACGTTCTTCATCCCATTCCGGCAGAAAACGGACATTCTCAAAGTGTATGAAATCCTGCCCACCTTCGATGTTCTACATTTCAAGTCTGAAGGCTACAATGACTTGAGCCTCTACAACCTTTTTCTGGAAGAGAACATAAGTGAGCTCAAATCGTACAAGTGTCTGAAGGTGCTGGAGAACATTAAAAGCAATGGGCAGGGCATTGACCCCATGCTACTCCTGACAAACCTGGGCATGATTAAGATGGACATCATTGATGGAAAAATTCCCACGTCCCTACAGACCAAGGGAGAGGACCAGGGCAGCCAGAGAGTGGAGTTCAAAG	GCTGCACAAGGTAATGAGATGCTCTACAGA	AAGGTAATG	GACTGGCTCTTGCTTTTCAGTTCTTCCCCT	GACTGGCTCTTGCTTTTCAGTTC	GGGGCAGAGGTAATGGCTCCAGAGGGCTGT	AGGTAATGG	TTATTTGCTTTGTTTTTCAGTCTGTGGGAG	TTATTTGCTTTGTTTTTCAGTCT
26429	ENSMUSG00000054150.13	Syne3	chr12	-	104919244	104919379	104913150	104913312	104920421	104920565	26429	142	150	237	0	0	0	321	254	219	0	1	0	259	124	1	1	1	1	1	1	0.992	1	0.003	104918994	104919629	chr12:104918994-104919629:-	ns	104919244,104919379,chr12,-,ENSMUSG00000054150.13		yes	136	144	162	1.05882	1.19118	1042	5931	7.66176	43.6103	0.602941	0.485605	0.555556	0.488451	0.555556	0.921409	0.805393	0.810113	0.921409	-5.37064	-6.29538	150	150	0.5	0.533333	0.6	0.7	10.07	9.24	-10.92	7.31	1.93	-20.99	19	AGCTCACTT	1.1953	0.857143	1	14	29	1.4435	3	28	AGCTCACTT,AGGTGACCC,ATCTCAGCC	1.1953	0.782609	2	14	29	1.15149	31	CATTCAGAT	-1.16344	0.730769	3	19	31	0.354184	1	47	CATTCAGAT,AATTAAATT,ATTTAAAAA	-1.27231	0.547619	19	19	31	-1.36977	ENSMUST00000067005.11:ENSMUST00000095439.11:ENSMUST00000109927.2	68728	18	11	0.611111	2	4	7	3	3	0	0	0	0	3	1	0	0	yes	104934140,104934450,chr12,-,ENSMUSG00000054150.13:104935459,104935632,chr12,-,ENSMUSG00000054150.13	2	AGCCTGCTTGTTCAGCACAAGGACTTTGGGGTGGCTTTTGATCCCCTAAACAGGAAGCTCCTAGACCTCCAGGCCAGGATCCAAGCAGAGAAAGGGCTTCCGAGGGACCTTCCTGGAAAGCAGGTCCAGCTCCTAAGGTTGCAG	GTGAGGAGCTCTGTTGTCTACTTTGTAGCACCCCCTTCTGGCAGTTTGGGTCCATTACTGCCGGGATGGCGTGGGTCTCAATGGAATCTCTGCTTATTCAGTGGGCAGTCCTGGCCTCAGCTGGGACTGTTCACACACACACACACACACACACACACACACACACACACACACACACACACACATACACACACATACACACTCCCTGAGCTACGGAGTCTTGAGTCTAACACAGCAACAAGCAGTTCTTTGGGGCTCTGAAGTCTGAGGAGGGGTCAGGAAGCAGAGAGGGCAGTAAATGCTGGCTTTCAGTTCGGTTCTCTTTTTATTCCCTTTGGGGACTCCAGCCCATGGGGTGGGTCCACCATAGTTAATGTGGCTCTCCCCTCCTCAGCTCATCGTATTTGGAAACTCCCTCATAGACACAGCAGAGGTGTCTGCTAGATGATAAACATCTAGTCAGGTAGACGATGAAGATTAAGTGTCCTAGGAACTTGGAGGCTTTCAGTTGAATAAACCAATTTTGAGATTAGGAAGGGATGCTTTCTATCACGTGTGGACCGCATACAGGCAGGTCACTGGCAATCACTGGCCGGCTGAGGGACCTTACTGGTTTTTATCATGCACACGACACGGTGTTTATTGTTTTAAACCCAAACATGATTCGTGCATAAGCTGACAGTGTTCTCTGGAAAACATTAAGCATGCTACATTTGAGTCTTTAATACTGAAGTAGGTCTAATTCCGCATAACAACCAACGGTCAGCAGGTGGGGGTCCAGACGTGGGTTTCTTTCTCAAGATGCTGTCTGGGATCTTTCCTATAGTTTATTTTTATGGTGCCCCAGGATATTTGTGTCTGAATTTTAAAGTTTCATTTGCCCTGAAGAAGAATCTATTGGACCACCCAAGTGGTACAGCCACTGATAGAGGGACATGCTAGCCTGGGAACCCATCTCAGCCCCTGCCCTACTGGGCCTCCTGGATGGAGGGTCTTCTGGATGGAGGGGAGGTGACCCAGCTCACTTGTTTTTCTATCGCAG	ATCTATTGGACCACCCAAGTGGTACAGCCACTGATAGAGGGACATGCTAGCCTGGGAACCCATCTCAGCCCCTGCCCTACTGGGCCTCCTGGATGGAGGGTCTTCTGGATGGAGGGGAGGTGACCCAGCTCACTTGTTTTTCTATCGCAG	GGGCTGCAGGAAGAGGGGCTGGATCTGGGGACACAGATCGAGGCTGTGAGGCCTCTTGCCCATGGGAACTCTAAGCACCAGCAGAAAGTAGACCAGATCTCCTGTGACCAGCAAGCCCTGCAGAGGTCCCTGGAGG	TAAGGGACCAGTGATGTGCCTGAGCTGTGAGAGCCAGGTCCTACACTCCTACAATCCTGGGTCCTTTCTCCTTTCAACCTCTCTTTGTCCTCATCCTCATTTCTGTAACTTCTGACTGCTGAGCAGTTCCTGTATGCCAGCTGCTGTTCTGGCTCCTGTGGTGGATGCAGCATGCACGGACAGACAGACAAGGGCCCTGCTTTCCTGGGGATTGGGTGGGTGGATCAGTGAGTGGGTGAGTGAAGCCAGGGTTTCACATTGTGAGGAGGGCCACGGAGGGAGAACAGAAATGGTGGCCTTGTCCCAACACCTGAGGGGTGTCCCTCAGCCCTGGCAGCTTCAGAGCCTTGTCTGCAGCGCCCTCTAGTGGCCACATGAGCGCTTTCAGGTGCACAGGTTTGATTGTACTCCCTGCAACTAACTGCTTGTTCAGAACTTCAGACTTCTTGACATTGGACTGAGACAAATAGAAATGCAGGCTCCGGGATCCCTGCACAGCCTGACCTAGTCAGGCCAGGGTCTGCCTTTGAACCAAGACTCATGGAGTTCAAGCTGGTCCCTGGCAGTGCAGCTCAAGGAAAAATCAACTCTAGGCTAACTTCTACTCTACCTGGCCCTGAACACCGTTTCCACTGGAAACATCTTCTTTACATCCAGAAGTTAGTAGGTGGACACATCGATGTCACAGGCAACTTAGAAATGTCTAGAATAGAAAGAGATTCTTAAAGAGACATTGCAATCAAGTTATAGGTAAATGGCAAGCCCTGGTCACAAGGAAGGGACATGGCCACTAATGTCACATGAGGCAGCATGACCAGCAATACTAAGTCCTTTGTGTTTAGGATGGGTGTGTTCCCAGAGAAGCCAATGACCTTGTTAGAGCTTTAAAGACCTCCTTGCACCTGTGTGTTAGAGTTAGAACCCAATCCCAGGACATGTGAGACACAAAGGGCACGGGACAAGTCTGTCTCCTTCCCTCCACGTGGTGGGAGCACCTATCACACTTACATTGTGTCTTAGTTAGGGTTTTACTGCTGTGAACAGACACCATGACCAAGGCAACTCTTATAAGAACAACATTTAATTGGGGCTGGCTTATAGGTTCAGAGGTTCAGTCCATTGTCATCATGGTGGGAACATGGCAGCATCCAGACAGGCATGGTACAAGAGGAGTTGAGAGTTCCACATCTTCATCTGGAGGCTGATAGCAGAATACTTGCTTCCAGGCAGCTAGGATGAGGGTCTTAAAGCCCACACCCACAGTGACACACCAACTCCAACAGGGCCACACCTACTCCAACAAGCCACACTTTTCAATAGTACCACTCCCCGGGTCAAGCATATTCAGACCATGACACATTGTCTGTTACTTTTGGCTCCTGCACCAGGCTTGGCCCCAGGAGTCTCCAGGAAGCATGGTGCCATACACAGGGCCTGTGGCATACACAACCCTGCCCCTGAGTGGGGCAGACCTTGAAAAGTCTGGTGACTTTAAATCATCCTTCACTCACAGCTGAGTCACTTTCATGTCCTGTCATCACCATGACCAAGGATTTGACAAAGACAGCGTGTGAAGAGAGGGGCTTGCTTTGGTCCACAGGTCCAGAGTGTAGTCCATTATGGTTCAGGGAACCATGGTGGCCAGAACTTGAAGCAGCGAGTCTCACTGTAGCTTTAGTCAGATCAGAAAGTATTGAGCAAGGAACGCTGGAGTCCTAGGCAGCCCAGGCTGGTCTTAAACTCACAGAGATTCAACTGCTTCTAGTTTCTCCCCTTTTCATGATGTCTTAGACCCTGGCCTGCAGAGTGGCACAGCCCACATTATGGTGGGATTTCTCACCTTAGCTAATGAACCTAGGCAATCCTTCAGAGACATGCCCAGAGGCTTGTTTCTGAGGTGATTCTAGATCTAGTCAAGTTGACAAGCAAGATTAACTGTCACATATCCACAGGGAGTGTGCTCCTGTGCCGGAGGCCACAGGTCCCTATGGCAGGAAGCTGTCGTGGGTAGTTAGCTACTGTTGGTATCCTGACCCTGGTACTGCAGGCTCAGAAAAGCAGGGTTTAGAAAATGAGGTTATCTTTGACAGAGTTATTGAAGGCAGATGCAGAATGTGGGATGCTGAACCCATCTTTGGACAATATCTAATTACAACTCAGACTTTATGGACTTTTCAAGCCCCTTGGCAGGGGCCTGGCATCCCGTAGCTTTGCCAGTGGTTTTGTTTTGTTTGATTTTTTTAAATATATAGGGAGATAGGGTCTTTGGGAGCCTAGCATAGAGGCATGAGGCCTTCAGGGTAATGTTGTGAGAATAGTGGCTGCAGGCTGGAGTCTAAATGGCCCTGGTGGGCAGAAAAGGGGGCTCAGAGAGACCCAGGCAAGGAGGCCAGAAGCATGGAGAATGGCCATCCTTCTGAGGACAGTGCCCATCCTTCTTGGAGACAGAGATAAGAAAGGCCAGTGATTCAGACTTCTGAGAATCTGACAGGCCCAGGAAATAGGACCCAGGAAGAAACAGAGGGAGAGGGAGGGGGAGGGGCATGGGGATGGGGAGGGAGCTTTGCAAACTTTTATATAGAGTTGTGTTTTTTTTAATTTTTTATTAGGTATTTTCCTCATTTACATTTCCAATGCTATCCCAAAAGTCTCCCATACCCACCCCCCCTACTCCCTTACCCACCCACTCCCACTTTTTGGCCCTGGCGTTCCCCTGTACTGGGGCATATAAAGTTTGTGTGTCCAATGGGCCTCTCTTTCCAGTGATGGCCGACTAGGCCATCTTTTGATACATATGCAGCTAGAGTCAAGAGCTCCGGGGTACTGGTTAGTTCATATTGTTGTTCCACCTATAGGGTTGCAGATCCCTTTAGCTCCTTGGGTACTTTCTCTAGCTCCTCCATTGGGGGCCCTGTGATCCATCCATTAGGTGACTGTGAGCATCCACTTCTTTGTTTGCTAGGCCCCGGCATAGTCTCACAAGAGACAGCTATATCAGGGTCCTTTCAGCAAAATCTTGCTAGTGTATGCAATGGTGTCAGCGTTTGGAAGCTGATTATGGGATGCATCCCTGGATATGGCAATCACTAGATGGTCCATCCTTTCGTCACAGCTCCAAATTTTGTCTCTGTAACTCCTTCCATGGGTGTTTTGTTCCCAATTCTAAGAAGGGGCAAAGTGTCCACACTTTGGTCTTCAATCTTCTTGAGTTTCATGCGTTTAGCAAATTGTATCTTATATCTTGGGTATCCTAAGTTTCTGGGCTAATATCCACTTATCAGTGAGTACATATTGTGTGAGTTCCTTTGTGTTTGGGTTACCTCACTCAGGATGATGCCCTCCAGGTCCATCCATTTGCCTAGGAATTTCATAAATTCATTCTTTTTAATAGCTGAGTAGTACTCCATTGTGTAAATGTACCACATTTTCTGTATCCATTCCTCTGTTGAGGGGCATCTGGGTTCTTTCCAGCTTCTGGCTATTATAAATAAGGCTGCTATGAACATAGTGGAGCATGTGTCCTTCTTACCGGTTGGGTCATCTTCTGGATATATGCCCAGGAGAGGTATTGCGGGATCCTCCAGTAGTACTATGTCCAATTTTCTGAGGAACCGACAGACTGATTTCCAGAGTGGTTGTACAAGCCTGCAATCCCACCAACAATGGAGGAGTGTTCCTCTTTCTCCACATCCTCGCCAGCATCTGCTGTCACCTGAATTTTTGATCTTAGCCATTCTGACTGGTGTGAGGTGGAATCTCAGGGTTGTTTTGATTTGCATTTCCCTGATGATTAAGGATGTTGAACTAATTAGATACAGAAAAGAAAACACGTTGCTGTAGCTCAACAAATCTTAAAACAAACAGACCCATGTGATCACCCTCAGACAAAACCTAGGGTGATACCGTGCCCCCCATAAACCATCCCTCACTTGCCCTGGAAGACAGCCCGACTTCAGAGTTCCACCTTCACACACCCAGATTCTCTCACAGTGCTTCAGGGGTCACAGGCTGTTCATTTTTTTTAAAGACTAATTTTATTTATTCTTTGACAATTTCATACATGTATACAATGTATCTTCATCATCTCCACCCTGCTCCCCCCCCCTCCTGAACACTCCCAGCATGCCCCTGGTTCACACCCTCGTACATTGATGCTGTTGCTGTCTGCTGGGTAGTTAGTGCTGCCCACATGGGAAGGTCGTGGGGTCATCCACTAGAGCTTGGGCGGCCTCCCAGAGGCCACACCCCACAAAGAATAAAAAGGACTCCTCATCCCCCCAGCAGCCTTCAACTGCTAAGAGCCCCTTGTTAGGGGCGGGGTCTCATGAGCCCCTCCCTTATCCCAGTGGTAGTATAAACTGGCTTGGTTTTGTACCGGTAACTGCAGTTGCTTACACCAGCTGTGTCATGTCGAAGCACCCTCTTTTACCCCACCTTCCGTGATTATCCCCAATCCTTGAGGAGGAGCGTACCTTAGTCGCTGTCCTATTGCTGTGAAGAGACATTATGGCCAAGGCAACTCTTATAAAAGAAAGCGTTGGGGGGGTGGGGAGCTTGCTTAAGACTTAGTCCATTATCATCATGATAGGGAGCGTGGCGACACATAGGCAGGCATGGTGCTGGAGCAGTAGCTGGGAGCTACATTCTGACCCATAGACAGCAGGCAGAGAGAGAGAGAGAGAGAGAGAGAGAGAGAGAGAGAGAGAGAGGGAGGGAGGGAGGGAGGGAGGGAGGGAGGGAGGGAGGGAGGGAGGGAGGGAGGGAGGGAGGGGAGGGAGAACATGAGTGCTCCAGCCTGAGCTTTTGAACCATCCATCATAGCCCATCCCCAGACACATCTCCTCCAACAAGGACATGCCACTCTAAGAAGGACACGCCCACTCTGACAAGGACACACCTCCTCCGACAAGAGCACACCTGATCTTTCAAAACACTTCAAACTGGGGAACAATACATGATCCTGTAGTAGCTAACACCTTTCATTCAAACCACCACAGGGGGTTCATATTAGTGTTCCATTTGGAAGTGAGCACTCAACCCTCACTTAAGCTTTGACCAGTTTTTTTGTTTTGTTTGTTTGTTTGTTTTTTGTTGTTTTTGGTTTTTTTGAGACAGGGTTTCTCTGTATAGCCCTGGCTGTCCTGGAACTCACTCTGTAGACCAGGCTGACCTCGAACTCAGAAATCTGCCTGCCTCTGCCTCCCGAATGCTGGGATTAAAGGCGTGTGCCACCATGCCCAGCAGCTTTGACCAGTTTTAAGTCTCTGCAGCAGCTTCTGGAGCTGTTCTCGCTGCTGTAGACTATTCTGTCAAGCGCATGTTCTACCATAAGCCTTTCCACCCTAACCCCCATGCTGACCGAATTCAGGGCCTTACACACACCAGGCAAGAGTTCTACCACTGCTACACCACGTGTCCTCCATTTTACTTTTGTGGATGGCTTCTGATTTGGAGTGATGACAGTGATATATGTGTGCCCTTTAGAGACAGCATTTCGCTCTTCTGGGAAACAGGAGCCACAGCTGGGTCAGATATTACATCTGTGCCCAACCTTACCAAATTCCTACCTCTGATTTTTCCAAATTCACAGAGCACCACAGTGGATGGGAGCCCCACCCTCAACTATACTTGGGAGTTTCTGTGGAAACAAGACAGGGTCAGAAGTATTTAGGGCAGAAGTGGTCTATACCATGTAGAGGGGAAGACTGGCCGGCAAGGCTCCTGGTGAGGTAGATTGAGGGTAAAGCCAGATCTAGGGGCTTTGCAGAGTTGGGGTGGCAGCGGAGTCTGCCTCAGGCATTCAGGGGAAGGATTGTAGGAGGGGGCGACCAGGAGGGGGATGACTGGGATGTAAAGTGAATAGGTAAAAAATAAATTAAATTTAAAAAGAAGAAACATTCAGATCTCCCCGCCCTCCTGGCTGTGCCCCAG	CGGAGTCTGCCTCAGGCATTCAGGGGAAGGATTGTAGGAGGGGGCGACCAGGAGGGGGATGACTGGGATGTAAAGTGAATAGGTAAAAAATAAATTAAATTTAAAAAGAAGAAACATTCAGATCTCCCCGCCCTCCTGGCTGTGCCCCAG	GATCTCGTGGACAGGTGTCAGCAGAACGTACGGGAACATTGTACCTTCAGTCACAGGCTGTCGGAGCTGCAGCTATGGATCACCATGGCCACACAGACATTAGAGTCACACCAAGGGGATGTGCGTCTGTGGGATGCTGAGTCCCAAGAGGCTGGACTCGAG	AAGGTTGCAGGTGAGGAGCTCTGTTGTCTA	CAGGTGAGG	CACTTGTTTTTCTATCGCAGGGGCTGCAGG	CACTTGTTTTTCTATCGCAGGGG	TCCCTGGAGGTAAGGGACCAGTGATGTGCC	AGGTAAGGG	CCCTCCTGGCTGTGCCCCAGGATCTCGTGG	CCCTCCTGGCTGTGCCCCAGGAT
26430	ENSMUSG00000054150.13	Syne3	chr12	-	104934140	104934450	104929429	104929591	104941996	104942154	26430	339	344	410	0	1	0	590	458	294	7	2	0	434	124	0.36033	1	1	0.99	1	0.96	0.985	1	0.015	104933890	104934700	chr12:104933890-104934700:-	ns	104934140,104934450,chr12,-,ENSMUSG00000054150.13		yes	311	158	162	0.508039	0.5209	7546	4548	24.2637	14.6238	0.614148	0.481182	0.626582	0.502639	0.62963	1.02025	0.783495	0.818432	1.02521	-6.8734	-6.07364	150	150	0.566667	0.6	0.633333	0.666667	8.99	7.84	-15.35	6.9	0.94	-24.34	28	CTCTCAACC	0.799601	0.782609	2	22	32	1.19945	2	53	CTCTCAACC,CAGTGACAG,GCATTATTC	0.799601	0.604167	2	22	32	0.0688521	98	CCTTCACAC	0.565175	0.591398	1	11	16	1.09184	3	98	CCTTCACAC,TTCTGACTC,TCCTAACCA	2.87458	0.591398	19	11	22	0.685293	ENSMUST00000067005.11:ENSMUST00000095439.11:ENSMUST00000109927.2	68728	18	4	0.222222	1	2	3	3	3	0	0	0	0	3	1	0	0	yes	104919244,104919379,chr12,-,ENSMUSG00000054150.13:104935459,104935632,chr12,-,ENSMUSG00000054150.13	2	AAAATCTGCCAGCTGGAGTCTGAAGGAATGGTGAAGGTGGAACTGGTCCTGCGGGCGGCGGAGGCCCTCTTGGCAACTTGCCAGGAGGGCCAGAAACCTGAGATCCTGGCCCGGCTGAGGGATATCAAGTCTCAGTGGGAGGAGACGGTCACCTACATGACCCACTGCCACAG	GTAGGCAGTGGCCTGGCTTTGCTGGTCTGGAGCTGAGGCTGAAGTTCTGATGTTCCAGAAAGTTCCACAAGAGGAACCTGCTATTCGTTCATACTTTGGTTGCAAGGGACAGAGCCTGCATTCTGTCCCTTCCATTTCAGGGCGGGAATCTGTACATCTGGGTGGGTTCCCTAACACTGCTGGCTCAGGCTTGGCTCTGTTCAGGACCCACTCCTTGAACTTCTGGATTGGTCCACTTCTTCCATCAGTGGGGAGGGTTAAAAGGATCTGGTTCAAGGTGTAAGAGATGCATAAGGCTCTTAGAGAGTGTTAGAATTCATTTCCCAGCATTCATGTCTGCTAGCTCACAACCACCTGTAATTCTAGTTGTTAGGAATCTCTTGTCTTTTGGTCTCTGCAGGCATTTGTGCTCATATACACCCATGCACGCGCACACAAACATGCACACACACAAACACACACATGCACGCGCACACATAATTAAAAATAAAATAGCTGGGTAATGGTGGCACATGCCTTTAATCTCAGCACTCCCGAGTCAGAGACAGGCAGATATCTGTGAGTTTGAGGCCAGCCTGGTCTACATAGTTTCAGGACAGCCAGAGATACACAGAGAAACCTTGTCTTGAAAAAACAGGCAAACAAACACAATTTATTTTAAAAGGTGGGAGTAATGTAGGAAAATGGCTCAGCAGTTAACTGGCTGTTCTTTCAGAGGACCCAAGTTCCGTTCCCAGCACCCATGTTGGGAAGCTCACAATGGCCTTGACTCCAGCTCCGGGGGATCTGACACTCTTCAGCTTCTGAGGACACACATGTAGCATAGTTTGGTGACAGATGCATCCAGAGGTGTGCTTTGCCAGTCTCCCAGGTGGCTCTCAGTCCAGTCAAGTTGACAGATGAGATTAGCCATCCAAAGTCTTTTGTTTTTCTCTAAAACTCGCCATGGTTTTTATGCTATGGAGCTAAGCTTTGTCTGGCATTAGAAGTTCTTCATATCCATGACCTCTGTGCCCCCATTGTCACCCCTCACAAGTTATGTGTTCCTCCTTGATTTCCTGTCACTAAGCCTTAGCTCATGGACTACATCTCCTCAGAATACCCATCAGCTTGCCATGAGTGAGCATGTGAAATGAAAAGTAGCCAGTCCTTTCTGACTGCTACTAGCCACCTAGCTTCTGGGTGCCCCCCTGACCATTGCTGCCTCAATTCCTCGGGGGCACCGCTGTCCCCCAGTGTTCCTCCTCAGCTGCCTGTCACCTGAAACCTTGCAACTGTCGAGGAGTTGCAAGTGAGGAGGGCTCAGAGGGACATAGGAGGAACTGTTGGCCAGGCTGGTGTGTATGTCTGTGTGTACACATGTGTGTCTGTGTGTTTGTGAATGTGTATGTATCTGTATGTTTGTATGTGTATGTGTGTTCTGTGTATATGTATCTGTGTGTGTATATGCGTGCGTGTCTGTGTGTTCACATGTGTGTCTGTGAGCATGTGTGTGTGAGTATATGTGAATATGTATGTGTGTCTGTTGTATGTGCTTGTGTGTATGTGTGTTTATGTGTCTGTATGTTTGTGTGTGTGTGCTGTGTATATATATGTATCTATATCTATGTCTGGTGTTTATGTGTGTGTATATCTGTCTCTCTGTGTGTGTCTGTGTGTATATGTGTGTGTGTCTGTGTGTATGTATCTGTGTGTTTATGTGATTGTATGTCTGTCTGCATGTGTCTCTTGAGTGTATGTGTCTGTGTATGCATGTGTGTGTCTGTGTATTTGTGTATATGTGCATATGTCTGTATATTTGTATGTATATGTCTCTATGTGTATGCCTTTGTCTACGTGTATGTATGTGTCTGTGTATGCATGTATATATTGTATATGTCTGTGTGTGTGTATATATATATGTATATATATATATGTATATATATATGTCTCTGTAGGTATGTATGTGTGTGAATGTAAGAGTCTGTGTATATGTATATATATGTGCATGTGTAAATCTGTCTGACTGTATGTTTGTATGTGTATATCACTGTGTGTATGTATGTGTATGCATGTGTGTACATGTGTGTGACTGTATGTGTATGTGTGTGAGTTTGTGTGTGTGTGTGTGTGTGTGTATGTGTGTGTGTATGTGTGTATGCACTCAGCCCTGGAAGTGGGAAGAGAACTACTTGCCCCATGGATGAACACTGGGATGGGGCCATACTGTGGATACAGGCTCCCAGGCCGGGCTCACTTTGTCCACTCTCCAGTTCCAGCCTTATTGGTCCTAAGCTTGAGCCCATCCTCAGATTTCTCACCAGCTTCTAGACCCCTTCCTGATCAGGTCACCTTTGCATTGCTGGGGTCTGGCTTCCAGAGGCCAAGTGTGAGCATCCCTAGCTATGTCTTGTTTCTCCACTTTCACTCCTCCTCCTCCTCCTCCTCCTCCTCCAATTGTGGGCACCATTCCTGTGGGTATCAATGCTGCCTCCTTCAAGAAGCCCTCTTGGATTTTTCCCAGTTCTTTGAGCTTCCAGGTAGCTTTTTTGTAACAAAGTCTGTGATTCTTGCATCTGTAGCTCTCTCTCTCTCTCTCTGTCCTGCCTGTGAATCCCAGAACGGACCACACTGTCTGGCGACATGCCCAGCTAGTGGTCAGCTAGTGTTTGGCTGGGTTGAGGCGAAGCCCTTGACTAAGTCTTGTCATCTAATTGGCACCCCATTCTTGTCACCAGCTGCTTGGAACCAGCAGATTACGGCTTCTGCTCTTACCCCTCCCCTTGCCAGACTTCCCTGGGATCCCTGTTTGCTGGTGAGGGGACCTATGCTGAGTGGACAGAATGGAGCCCTCAGGCTTCCGCAGGGTGGGCGTGGCAGAAAGAGGGACCAACTCTTCCTCTCTGGGCCCTAACTTTGCTGTGGTCTCAGCCTCTCCCCACCTCAGGGCACAGCAAATGGCTCTTCCTACCTAGTGAGGGGCAGGGGCAAGCCTGCAAGTTTGGGGAAAGGAGGTTACTACGTGTTCTGTCTCTTCTGGCACCTGCTAGCTCCTTTGCCTGCTCAAGGAAGCGTCAAGGTTAGTTACATGCTTGGGAAGAGCGGAAGGTGTCAGGTGCTTTCATGATCCCCTAAGTCCAGCCTGTGCCTCTCCTATCAGAGATGGATGGGCAAAGGCAAGATCACTGGGTAGGGAGGTTGACTTTGGGGAAGAGAACTTTGACCTTGCCACCTCAACGTCAGGGTGGGTCCCTTAAGGGTGTGGCCCGAGAGGTTGAATCTTACTTCTTCCCCAAGTTAAAGGGTCTCTTGGTTTGACAAGCTAGTGGGGTCCACTGGGACTCAGGGACCTAGGAGACTTCCTGGTCCTTTATTCTCTGTTTTCTGTAGGTCCTCAGCATTCTTAGCTGTAAAGTGAGTAGCAATATATATATCCACCTCACAGGTACGAGGACTGTGGATGCTCCTTCATACATCTGGCCATGAGAGATGCTGTCTCTTAATTTTTGTTATTAGTCAGATCAAATCTCTGCCTGGCAAAAAATTCATATCCAGCCATGCTGCAAGACTCTGTTCCCGGTGTGGGGCAGCAACCTGCGTGCTGGGTGCTCTTCCAGAATGGTGGTTCTCAGGCTGTGCTTTGTGAACCCATTGAGGAGTCAAATGTCCCTCTCACAGGGTCGCCTGAGACCATCGAAAAACACAGATATTACATTACTGTTCATCACAGTAGCAAAATGACAGCTATGAAGTAGCAATGAAAATAATTTTATGGCTGGGGAGGGTCACAGCCTTAGGAAGGTTGAGAACTGTTCTAGAACATTCCACAAATGGCTCTTGCATCTTCAGCCTACCTTGGAGGTATTGCTGTCTTCCTTGTTGCTGATTATTACTGAGTAGGACACAAGGGTTCTTGTCTGAGGCCCTGATGTAGCCACTGCCCAGAGAGGGTGGCTTACCACATCCTGCCACCCCACAGAACAGAGCCTCCTTTTTCTTGTAAGGATGCTCCCCACTCTCCAGTTGGCTTTGTCCCATATAGAGACAGGGGCAAGGGGAGGGAACTCTTCTAAGTTTCACTCTTTATAGCGAGGAAAAGTCCCAACAATGTCATGCCATCCTGGCTAGCTTTTATCATATGGAGCCATGAAGATGGAGTGGGGACTATTTACACGTGTAGGGGGAAGGTCTGACTATGCAACAGTCGACAAAGTGTTTACTTGCATGCTTTGTCAATATTGTTTAAGACAGAATATCTATTGGACACAGCCAGAATTGCTGTGTTGACACTGAAAAGGACTGCATAGAGTAGCCCTGTGGTCTGCCTAAGGTCACACACTGTCAGAGAGGGTCACACTTGAATGTTAGGAGCCCCTCCTTCACCATTCTCTGAGAAGGAGCAGAGATAACTGGGCTTCCTGGGGTATGAAAACTGAAAACTAATCCTGAGGTTAGGTCAGGGGGCACTGCCAACAAGCCATGTAAGTAGGCAGTAATAAAAGAGAATAAAATAAGCTGGTCGGTGGTGGAACACGCCTTTAATTCCAGCACTTGGGAGGCAGAGGCAGGCGGATTTCTGAGATCGAGGCCAGCCTGGACTACAGAGTGAGTTCCAGGACACAGCCAGGGCTACACAGAGAAACCCTGTCTTCTTGAGAAACCAAAAAAAAAAAAAAAAAAAAAAAGAAAGAAAGAAAGAAAGAAGAGAGAGAATAAAATAAAGAGATTCTATTGTCTGTAAAATATATACATATACATATATATATATACAAACACACACACACATACACACATACATACATACATAGTAGACAGTTACTGTGGCCAGTGCAGTCGGGCCAGGTGACATGCTAACATGGGGCTTACTGCAACCCTGGCGTTGGCTGTAACTATTACTTCCCTTCCTGTCACAGGTCTGGTGTAGTACAGAAGTCATATGGCAAAGGTCACCTTAGAATGATCTTTTAGTCCATAAATGGCCCTGGAACACATCCAGTCACCTGACAGGAGGCCAAGCTTATGTCTCTGAATAATAGCAATTAGTAGTGACAATAGCCAAGGCAAGGTGCCACTTGCTTGTCCTGGGAAAAGCTGAAGGCCAGATGAGATAAAAAGATGCAGAGCATCTGAGTGTGCAGCTCCGAGAGGTGATGGGTACAGGGCTGATGAGGTGGATGGGGAGGGTAAAGGGGCTTACTGTGTTCCAGTTTCCTTCCATGGCTATGGTAACACACATAACCAAAAGCTACTGAGAGTGGAAAGGGATGATGACTTCCAAGTCACAATCTACCATTAAAGGAAGTTGAGGCAGGATCCCAAGGCAAGAGCTTGAAGAGCAGTCATGGAAGAACATTTTGCTCTCTGCTTCTCTTTCTATCTCTCTTACAGCTCAGGCCCACTGCTTAGGGATTGGTGCCGCCCACAGTGGGCTGTGTCCTCCCTCATCAATGGACACTCAGGACAGTTCTTCACAGGCATGGCTCCAGGCCAATCTGCTCTGGGAGATCTCTCAGTTGAGATTCCTTGGATGAGTCTTGGATGAGTCTAGGTTATATCAAATTGAGAGCTGAAGCTGTCTGTCATAAGCCTGGCGGTGTAAATTTGATTCCCAGGGCCCACAGTAGGAGAGAACAGACTCCCAAAAGTTGTCCTCTGACCTTTACATGTGTACTGGGATACACATGCACCCACACTTGCCAACACACAACACACACATGCATGCACACACACACACACACACACACACAAATAATAAGTTTAAAGATAGAGATAAAGAGGGAAGATGTTGGGAGAGACAGGCTAGGGGCACATAGAATGGATGTAGGCAAGGCTCTGGGGTGTCCTTAAGTGAGTCACCTCTCAGGAATGGACTGTACAATTTCAGTCACCCATGGGAGCAAGACCTTGAAACAAGGGCAAAGCAATGTGACTGCCTTTGAGCCCTGGCTAGGTGGGAACCACAATGACCTCTGACAGCTGACTTGAGGGTGTCATGTCACTTCACACGTTGGCACCACACACACACACACACACACACACACACACACACACACGGTGATGTTCGCTACTTGCATGTGTTTTCTTCTGAGTAAGTTTGAGAGGTTGGCCTGCTTGTACCACGATACAGGATGAGAAAGACACGTGCCAGGAGAGAGCAAGCCTTGTCTCAGTTAGAGGCTGGGCATAGCTCAGTTGTCAAGGACAGTAATGACCTCAAGAGCTCCCTCTCTTTCCGAAGCCTCCTCAGGAGCACATCACAAGGGTGCAGGGCCTTCAGCTGAGCTACAGCAACTGTAGCCTTGAAATCCAGCTCTCGGCGTGGGTCCATTGTGGGCGCCTGGTGGTGCCATGTCTGACCCTGGGAAACTGGCTGTTGTACCCACAGAAAATCTGCCAGCTGGAGTCTGAAGGAATGGTGAAGGTGGAACTGGTCCTGCGGGCGGCGGAGGCCCTCTTGGCAACTTGCCAGGAGGGCCAGAAACCTGAGATCCTGGCCCGGCTGAGGGATATCAAGTCTCAGTGGGAGGAGACGGTCACCTACATGACCCACTGCCACAGGTGGGGACAGTCAGGGGACTTCAGTGCCACATCCTCAGATGCTGGTGACTCTCCTTGCCCATTGCCATACCTACCCTTGGGACCTCTGTCTAAGTAACTCTTTTCAGACTTAGGGGTCCTGGGAACAGCATGCCCTCTTTGGATTCAGGTTAGTGTCACTTTCTAACAACAGATAAGCATAATGGTGACAGAGTAGACACTGGAAACTCCGTTTATTGCACCAGAAGTCCTAATAGGCTCCTGGATGTGTCCTCTTTGAAAAGGCAGACATAGGAAGGCCTGGCCCTGACCAGGGAGATGGCTCAGTGGATAAAGTGCTTGCTGTGTAAGTGTGAGGACCTGAGTTCAAATCCCCAGAGCTCTTGTAAATCTGAGCATGGCTATGCATGACAGAACAGAGCTTTCTGCCTTCCAAACCTTTCCATCCAACATTACAGACAAACATCTTGATGTCAGCTGCCAAGATAGAGCCATCTCCACACTAGAGAGATGGCGCCTAAGGCAGGTGAAGGTGCAGGGCTACTGTACCCTAAGAATTCACATGGGTCCTTCATCCCCCATCCCTACCTGGTGGCCACTAATTGGCCCACGGATTTTTTTTTTCAGCCTAACATCAGGGGCAAAGTCCCAGGGGCAATCTTCTAATTGCTTTCCGACAGCATATTCTAAGGTCCTGGGGTCACTGTGGGTAGAGTGAAGGATTTGTGTGCTAGTAGTGGAAGTTCAGAGCCAGAATCTGGGGTGCTGGTGGCTCAGAGCCACCTGGACTTAATCTCCCTAGCAGGAGGCTGAGGGTACACATGGAATCTGGGCTTGACCTCATTTTGGGCGATTACTCACAGGACACAAGGTCTCACAGGAAGGAAGGAAAGTCTAGAATCTGGAGTGTGACTAGTACAGAGAAAGCATTATTCTGTCCCCAGAACAAAGCTCCTAGAGTCTGGGAGGGGTCAGTGACAGGAGCCAGCGGGCAGGCCTCTCAACCCCACCACCTCTGTCCATCCCACAG	GAAGGAAGGAAAGTCTAGAATCTGGAGTGTGACTAGTACAGAGAAAGCATTATTCTGTCCCCAGAACAAAGCTCCTAGAGTCTGGGAGGGGTCAGTGACAGGAGCCAGCGGGCAGGCCTCTCAACCCCACCACCTCTGTCCATCCCACAG	TCGCATCGAGTGGGTGTGGCTGCACTGGAGTGAGTACCTGCTGGCCCAGGATGAGTTTTACCGCTGGTTCCAGAAGATGGTGGTCGCACTGGAGCCCCCCGTGGAGCTGCAGCTGGGCTTGAAGGAGAAGCAATGGCAGCTGAGCCACGCCCAGGTGCTGCTGCACAACGTGGACAATCAGGCTGTGCTCCTGGACAGGCTGTTGGAGGAGGCGGGCTCCCTGTTCAGCAGGATCGGAGACCCCAGCGTGGATGAAGATGCCCAGAAGAGGATGAAGGCTGAGTACGATGCCGTGAAGGCCAGAGCCCAGG	TCAGTGGCGGATGGCTCCATCACCCAAACACCTACCCACCCCATCTGCCTCTGCAGTCCTCTGCAGCTTGCTCATGGTCAGCCCATTCACCACTCACCTTCCACTCAACCTCCTGGCCTGTCTGCTCCTTTCCTGGAGGCATCAGCGAGCCTCCCTCCTCCCACCCCTCCCCTCAGTCTACACACTACCTCTCCAGTCCACCTGCTCACTCATTCATCAGTCTAGCACTCCCCAGATAACTAGTCTATTTATCCTTAAACTGCTTAGCCATCCACCCACTTGCCCACCTGTCTACTCACCCATTCAGACATCCTCTTAAGTGCTAATCATTTCTATCTGCTTTCTTGCCCGCCATCCACTCACTGTCTAACACCCATCTTCACCCTTGTCTGTCCAGCACCTGGTTACCCATCCACCAGCTTTCCACTCCTTACCCATAAGCCAGAGCTGCTCAGAGTTTCACACACATGTGGATGCTTAATACATGTGCACAAACTGACGGACTGTGCTGTTCATGTCCCCGGCAGCTTCCCTTCATCCTCTATCCGCTCTCTCCTTTTCACCTCCCTGTTTTTCTTCCGTCTTAGTTTCTCTCCTTCATCCCTTAAGCCCATCTACTGCTGCTCTTTCCTTACCCCATCCCCTCATCCTTCTGCCCATTCCCCCCATCCCCCATCCCATCCTGGCTGTGCTTTTGTGATGGTTCATTCAGTTACTGTGTTAAATGATTACTTTTTAGAAATTCTGATTTTCTTTATAGGTCTTTAGTATGTCCACCCATTCCCTTCCTCTTAACACCAGATAGGAGAGACAAAAGAATAGAAGGGTAAAATGGGAGACATTATCATTAGACTACTTCCTGCTAACTAGGGGTATCTTGTTCCTTGGGGCAAGTTTGGTCTTTGCTGTCAGAATATCTAATTGTTTCTTCTTGTTCTTCTTGCTCTTGTTGTTGTTGTTGTTGTTCTTCTTCTTCTTCTTCTTCTTGTTCTTCTTCTTCTTCTTCTTCTTCTTGTTCTTCTTCTTCTTCTTCTTCTTCTTGTTCTTCTTGCTCTTGTTGTTGTTGTTGTCGTCCTCCTCCTCCTCCTCCTCCTCCTCCTCCTCCTCCTCCTCCTCCTCCTCCTCCTCCTTCTTCTTCTTCTTCTTCTTCTTCTTCTTCTCCTCCTTCTTCTCCTTCTTCTCCTCCTCCCCCTCCCCCTCCTCTTCCTTCTTTGTGCATGACTACTTAGAAACCTCAACCAACTATCCAATACCAACAACCCCTTAGTTCTCCAAACATCACACAATCACAGAAACTATCTGCAGCTGGCACAATCACTCCTCTGCTGGAGCATGAGGAAAATCACAGCCAGCTGCTGTGGACAATCTGAAGCAGCCTCATATCCCACACCTGGGATTAAAACAAATGCACATTCCTATTTCTGAGTTGTTTTAAAGAAACCAATATTGTCACTACACATCATCACAGAGAGGGGATTTAGGGTTCCTGGTGGAGGCTGGGTTTTCAGTTAGCTGGGTGTATGGTCATGAGGCCTCCATGATGGGACCATCAAGATGGAGGGGAGGAGCTAGCCTTTCTCGTATAGATGTCAGCTCAATCTCAACATGGAAGAAAGGTGTGGAGGCATGAGGGGACGGAGGTCTGTAGAAGTGGATTGTTTTCACCTTCTAACTGCTGGCTGAAATCTGGGAACCCCTGATTTTTCTCTGCGGGTCTGGGACCCCAGAGGGACTGTTTAAGGAGGACTGGCCAGCTGGCTTGGAAAAACCAGAAGTGGCTTGGCCCATGTGACATCAGGCTCTTATGTGGGGTGTGTGTGTGTGTGTGTGTGTGTGTGTGAGAGAGAGAGAGAGAGAGAGAGAGAGAGAGAGGGAGAGAGAGAGAGAGAGAGAGATCATGAAGCTGGAATTATAGACAGTTGTGAGCTGCCTAACATGGGTGGTGGGAACCAAACTTGGATCCTTTGTAAGAGTAGCAAGCACTCTGAACTACTGAGCTGCCTCTCCAAGCCCTCTCTCTCCTTCTACCATGTGCCTCGGTTGTCAGGTTTGGCAGCACAGGGACAGTTATCTGCTTAGCCACCTCTCCACCCCTCCCCCTGTGTGTGTTTTTATAGATGCCAGGCATGTGAGGCAGTGAAGCCTCTGATACAGGTGGGGACAGGTGCACCCCCTTTGGCTCCTGGGGCCACCCCTGAAGAAGCTTCTAGGCCCAGTGTGGAGGTTCTCTGTCCTCCCAAAGTATCAGAAGGAAAGCGCAGGCAGGCCAGCTGAAGCCAGGATTGTCTTCCTTGTTTGATTTGAAACCATTGCTTCTGAGAGCAGCAAACAGCAACATCCGCCCTCTTCCACAGAAAAGGGCTGTCTGGCATCAGGCCATGGGTCCTAGACTTTCCGCAGCCCTTTGTTGGGGACATAAATCCAAGCCACCCTGTTAATTGCTTGGGTTTTGACATTGCTGACAACTCTGCCTGCTGCAGATGGTTTAATTGTTTAGTTTAATGAGAAGGTGGAGCCCTGGTCCACTCTTTCCCCTGTCATTCTCCCACTGGCTAGGCTCTGGCTTTGAAATGGTTGTTGTGCCTGGCACTCAGCTAATCTGGATTTCTGCCTGCTGCCGCTCCTTGCTAGCGCCTGGTCCTCATTGTGGGGATTTTTGTTTACTCTGGACTTTTCTGGGTGCCAGCACCTCATTATTCATACAGGCAGAGCTACCCACCATTCATTCCTGGAAGGAGTCCCCCACCCCACCCCATCCCTGTCTACCCCCATCACCATCGCCATCAACATCAGGCTCAGCCTCTGAGGTTCCTGTCAAATCCACTGAGTCTCATCCAGGAGCCTTTCCTGGGGTTGGAGGGAACTGTGTGTGCAAACCATACCACAGGAAGTGGGAACCACTGAAGGAATGGAAGAGGCCCCAACAACTTTCTGGAGGTGGAGGACTGATCTACAAAGGAGGTGGTCCCTGCCCAAGGCTCTACTTTGGGATGTAGCCAGTCCTTATCTTGAGATTCTCATCTCTTTCCCAAGTGACCTGGTCCTAAGCCTTGGCTATTCCATCTCTAAAATGGGGAGATTTTTCTTAGGCTTGCTGTTACTGTAGAGGTTTAATGAGCTGGTATTGTGTAGTTTTGGTGAACATTGTCTCAAAGGAGGGGAACCACGCACAGACCGATGGGGAAGGCTTCTGATCCTCCTGCCTGCCCTTCTCAAAGGAGCGACTCAGCTTCCCACGGGGTCAGGCACTTCCTAGACATGGCCTGTTCCACCGGGAGGAGCTGAGGTCAGGATGCTTCGGCTGCTGCACTGCCTGGCCTCCCCTGTGGCTGCTTGGCACTGGGCTAAGAACAGGTTTTAGGTGTTTAAATGGGCAGGGAAATTTTCAAGCTTTAGGATCTGTAACGAGAGGCCTGATGGGAACGGGGCCGTTCTCCCCGTGCCCTCTGGCTGCTTATGTGACAGAATGCAAGTGGCTCCCGAATGGTCGAGTCATGGCAGTAGAAGCCACTGACAGGCAAAGCCAAAAAGCATTTGGCTTGATAGAAACAGTTTGGGGTCTCCAGCTTCCGGGTCTCCCCTCATCCCTATGTAGGGATGGAGAGTGTAGTCTTGCTGTCTGGATTTCAGTTTGGGCCCCGTGAGAATCCTGGTTCCTCCTAGATCCAGCACACACACCTTCTCAGGAAGGCGCGTTCTGTGAGCAATGGCTGATAACATGGTTATGGCTTATGGATGCCGTAAGCCACACACAAGCTACACACTGGAAGAGTCCCCTGGTCCTTTTCCTCGACTTTCTCCGCAAACTCCCTCTGTCCTACCTTGCTCCTCTGTTGGTATTGGTATGCTATAAGCTCTGACCAAAGCGTCTCTTTTTCTGGGAGGAAAGTGTTCATTTGGCTTCTTCTTCCACATCAGTGTCCGAGGGAAGTCAGGGCAGAAACTGAAGCAGAGACTGCAGACGGAAGCTGCTACCGTTTTTGTTTGTTTGTTTGTTTTTTGTTTGTTTGTTTGTTTGCTTGCTTCATGGCTTCCTCTCTAGGTCACACTCATCTGCCTTTCTTATACAGCCTAGAATCCCCCCACATCTCTGGCTGTCCTATCTGGGTGACTTTGGGCATGTCACTTCACTGCTCTGAGTCTCAGAGTCCTTGTCTGTCAAGTTGGGATAAAAATGAGAGACCACTGTGGGTGGGTTTACCGAGTATGCATGTAAGCTTCTTAGCAGTGCCCCAGCAGGGCGAGGGCAAGGGTGAGGGCCACGGCTCAGAGGGACAGTGGTATGTGGTCCTTATCATTGTCCATGCTGTTCCTATACCCTATCAAGTGACATTCCTTCAGACATAGCAGGAAAGAATGCCAGCTGTATGGTTGACCAGGCTAGGTGCTGGCTGTCATGTGTGGGACTTTAGCATCTGGTTCTGACTCCAGCATCCATACAGATTCCTTCACACTCCCTACCAAGCTGGTTCTTATTCTGAGCCCAGCCTCAGGCACTGGGCTCCTAACCAGACTGGGGACCCACATAGCAGGCATTTCCCCCTACAG	GTGTGGGACTTTAGCATCTGGTTCTGACTCCAGCATCCATACAGATTCCTTCACACTCCCTACCAAGCTGGTTCTTATTCTGAGCCCAGCCTCAGGCACTGGGCTCCTAACCAGACTGGGGACCCACATAGCAGGCATTTCCCCCTACAG	CGCAGGGTGGACCTCCTGGCCCAGGTGGCCCAGGACCATGAGCAGTACCGGGAGGACGTGAATGAGTTCCAGCTGTGGCTGAAGGCGGTGGTGGAGAAGGTGCACAGCTGTCTGGGGCGGAACTGCAAGCTGGCCACAGAACTTCGTCTCTCTACGCTGCAG	AGAGACAGAGGTAGGCAGTGGCCTGGCTTT,ACTGCCACAGGTGGGGACAGTCAGGGGACT	GAGGTAGGC,CAGGTGGGG	CACCTCTGTCCATCCCACAGTCGCATCGAG	CACCTCTGTCCATCCCACAGTCG	AGAGCCCAGGTCAGTGGCGGATGGCTCCAT	AGGTCAGTG	GCAGGCATTTCCCCCTACAGCGCAGGGTGG	GCAGGCATTTCCCCCTACAGCGC
26431	ENSMUSG00000054150.13	Syne3	chr12	-	104935459	104935632	104934140	104934450	104941996	104942154	26431	189	162	251	2	0	0	275	260	170	1	0	0	297	124	1	1	0.975	1	1	0.991	1	1	-0.005	104935209	104935882	chr12:104935209-104935882:-	ns	104935459,104935632,chr12,-,ENSMUSG00000054150.13		yes	174	158	310	0.908046	1.78161	6364	1008	36.5747	5.7931	0.597701	0.47423	0.626582	0.50496	0.612903	1.04832	0.793423	0.844837	1.02543	-6.56323	-6.8734	150	150	0.566667	0.5	0.633333	0.6	8.99	9.52	-13.79	7.84	1.68	-22.78	83	CCTTGAAAT	-1.10291	0.538462	3	10	15	0.285671	2	83	CCTTGAAAT,GTCTGACCC,AGCTGAGCT	0.696045	0.538462	25	10	15	0.185789	28	CTCTCAACC	0.799601	0.782609	2	22	32	1.19945	2	53	CTCTCAACC,CAGTGACAG,GCATTATTC	0.799601	0.604167	2	22	32	0.0688521	ENSMUST00000067005.11:ENSMUST00000095439.11:ENSMUST00000109927.2	68728	18	4	0.210526	1	2	3	3	3	0	0	0	0	3	1	0	0	yes	104919244,104919379,chr12,-,ENSMUSG00000054150.13:104934140,104934450,chr12,-,ENSMUSG00000054150.13	2	CCCTCGCAGGTGCGATGACGCAGCAGCCCCAGGAGGACTTTGAGAGGAGCGTGGAGGATGCCCAGGCCTGGATGAAGGTGATACAGGAGCAGCTTCAGGTCAATGACAACACGAAGGGGCCCCGAGCGGCCCTGGAGGCAAGGCTTCGAGAGACAGAG	GTAGGCAGTGGCCTGGCTTTGCTGGTCTGGAGCTGAGGCTGAAGTTCTGATGTTCCAGAAAGTTCCACAAGAGGAACCTGCTATTCGTTCATACTTTGGTTGCAAGGGACAGAGCCTGCATTCTGTCCCTTCCATTTCAGGGCGGGAATCTGTACATCTGGGTGGGTTCCCTAACACTGCTGGCTCAGGCTTGGCTCTGTTCAGGACCCACTCCTTGAACTTCTGGATTGGTCCACTTCTTCCATCAGTGGGGAGGGTTAAAAGGATCTGGTTCAAGGTGTAAGAGATGCATAAGGCTCTTAGAGAGTGTTAGAATTCATTTCCCAGCATTCATGTCTGCTAGCTCACAACCACCTGTAATTCTAGTTGTTAGGAATCTCTTGTCTTTTGGTCTCTGCAGGCATTTGTGCTCATATACACCCATGCACGCGCACACAAACATGCACACACACAAACACACACATGCACGCGCACACATAATTAAAAATAAAATAGCTGGGTAATGGTGGCACATGCCTTTAATCTCAGCACTCCCGAGTCAGAGACAGGCAGATATCTGTGAGTTTGAGGCCAGCCTGGTCTACATAGTTTCAGGACAGCCAGAGATACACAGAGAAACCTTGTCTTGAAAAAACAGGCAAACAAACACAATTTATTTTAAAAGGTGGGAGTAATGTAGGAAAATGGCTCAGCAGTTAACTGGCTGTTCTTTCAGAGGACCCAAGTTCCGTTCCCAGCACCCATGTTGGGAAGCTCACAATGGCCTTGACTCCAGCTCCGGGGGATCTGACACTCTTCAGCTTCTGAGGACACACATGTAGCATAGTTTGGTGACAGATGCATCCAGAGGTGTGCTTTGCCAGTCTCCCAGGTGGCTCTCAGTCCAGTCAAGTTGACAGATGAGATTAGCCATCCAAAGTCTTTTGTTTTTCTCTAAAACTCGCCATGGTTTTTATGCTATGGAGCTAAGCTTTGTCTGGCATTAGAAGTTCTTCATATCCATGACCTCTGTGCCCCCATTGTCACCCCTCACAAGTTATGTGTTCCTCCTTGATTTCCTGTCACTAAGCCTTAGCTCATGGACTACATCTCCTCAGAATACCCATCAGCTTGCCATGAGTGAGCATGTGAAATGAAAAGTAGCCAGTCCTTTCTGACTGCTACTAGCCACCTAGCTTCTGGGTGCCCCCCTGACCATTGCTGCCTCAATTCCTCGGGGGCACCGCTGTCCCCCAGTGTTCCTCCTCAGCTGCCTGTCACCTGAAACCTTGCAACTGTCGAGGAGTTGCAAGTGAGGAGGGCTCAGAGGGACATAGGAGGAACTGTTGGCCAGGCTGGTGTGTATGTCTGTGTGTACACATGTGTGTCTGTGTGTTTGTGAATGTGTATGTATCTGTATGTTTGTATGTGTATGTGTGTTCTGTGTATATGTATCTGTGTGTGTATATGCGTGCGTGTCTGTGTGTTCACATGTGTGTCTGTGAGCATGTGTGTGTGAGTATATGTGAATATGTATGTGTGTCTGTTGTATGTGCTTGTGTGTATGTGTGTTTATGTGTCTGTATGTTTGTGTGTGTGTGCTGTGTATATATATGTATCTATATCTATGTCTGGTGTTTATGTGTGTGTATATCTGTCTCTCTGTGTGTGTCTGTGTGTATATGTGTGTGTGTCTGTGTGTATGTATCTGTGTGTTTATGTGATTGTATGTCTGTCTGCATGTGTCTCTTGAGTGTATGTGTCTGTGTATGCATGTGTGTGTCTGTGTATTTGTGTATATGTGCATATGTCTGTATATTTGTATGTATATGTCTCTATGTGTATGCCTTTGTCTACGTGTATGTATGTGTCTGTGTATGCATGTATATATTGTATATGTCTGTGTGTGTGTATATATATATGTATATATATATATGTATATATATATGTCTCTGTAGGTATGTATGTGTGTGAATGTAAGAGTCTGTGTATATGTATATATATGTGCATGTGTAAATCTGTCTGACTGTATGTTTGTATGTGTATATCACTGTGTGTATGTATGTGTATGCATGTGTGTACATGTGTGTGACTGTATGTGTATGTGTGTGAGTTTGTGTGTGTGTGTGTGTGTGTGTATGTGTGTGTGTATGTGTGTATGCACTCAGCCCTGGAAGTGGGAAGAGAACTACTTGCCCCATGGATGAACACTGGGATGGGGCCATACTGTGGATACAGGCTCCCAGGCCGGGCTCACTTTGTCCACTCTCCAGTTCCAGCCTTATTGGTCCTAAGCTTGAGCCCATCCTCAGATTTCTCACCAGCTTCTAGACCCCTTCCTGATCAGGTCACCTTTGCATTGCTGGGGTCTGGCTTCCAGAGGCCAAGTGTGAGCATCCCTAGCTATGTCTTGTTTCTCCACTTTCACTCCTCCTCCTCCTCCTCCTCCTCCTCCAATTGTGGGCACCATTCCTGTGGGTATCAATGCTGCCTCCTTCAAGAAGCCCTCTTGGATTTTTCCCAGTTCTTTGAGCTTCCAGGTAGCTTTTTTGTAACAAAGTCTGTGATTCTTGCATCTGTAGCTCTCTCTCTCTCTCTCTGTCCTGCCTGTGAATCCCAGAACGGACCACACTGTCTGGCGACATGCCCAGCTAGTGGTCAGCTAGTGTTTGGCTGGGTTGAGGCGAAGCCCTTGACTAAGTCTTGTCATCTAATTGGCACCCCATTCTTGTCACCAGCTGCTTGGAACCAGCAGATTACGGCTTCTGCTCTTACCCCTCCCCTTGCCAGACTTCCCTGGGATCCCTGTTTGCTGGTGAGGGGACCTATGCTGAGTGGACAGAATGGAGCCCTCAGGCTTCCGCAGGGTGGGCGTGGCAGAAAGAGGGACCAACTCTTCCTCTCTGGGCCCTAACTTTGCTGTGGTCTCAGCCTCTCCCCACCTCAGGGCACAGCAAATGGCTCTTCCTACCTAGTGAGGGGCAGGGGCAAGCCTGCAAGTTTGGGGAAAGGAGGTTACTACGTGTTCTGTCTCTTCTGGCACCTGCTAGCTCCTTTGCCTGCTCAAGGAAGCGTCAAGGTTAGTTACATGCTTGGGAAGAGCGGAAGGTGTCAGGTGCTTTCATGATCCCCTAAGTCCAGCCTGTGCCTCTCCTATCAGAGATGGATGGGCAAAGGCAAGATCACTGGGTAGGGAGGTTGACTTTGGGGAAGAGAACTTTGACCTTGCCACCTCAACGTCAGGGTGGGTCCCTTAAGGGTGTGGCCCGAGAGGTTGAATCTTACTTCTTCCCCAAGTTAAAGGGTCTCTTGGTTTGACAAGCTAGTGGGGTCCACTGGGACTCAGGGACCTAGGAGACTTCCTGGTCCTTTATTCTCTGTTTTCTGTAGGTCCTCAGCATTCTTAGCTGTAAAGTGAGTAGCAATATATATATCCACCTCACAGGTACGAGGACTGTGGATGCTCCTTCATACATCTGGCCATGAGAGATGCTGTCTCTTAATTTTTGTTATTAGTCAGATCAAATCTCTGCCTGGCAAAAAATTCATATCCAGCCATGCTGCAAGACTCTGTTCCCGGTGTGGGGCAGCAACCTGCGTGCTGGGTGCTCTTCCAGAATGGTGGTTCTCAGGCTGTGCTTTGTGAACCCATTGAGGAGTCAAATGTCCCTCTCACAGGGTCGCCTGAGACCATCGAAAAACACAGATATTACATTACTGTTCATCACAGTAGCAAAATGACAGCTATGAAGTAGCAATGAAAATAATTTTATGGCTGGGGAGGGTCACAGCCTTAGGAAGGTTGAGAACTGTTCTAGAACATTCCACAAATGGCTCTTGCATCTTCAGCCTACCTTGGAGGTATTGCTGTCTTCCTTGTTGCTGATTATTACTGAGTAGGACACAAGGGTTCTTGTCTGAGGCCCTGATGTAGCCACTGCCCAGAGAGGGTGGCTTACCACATCCTGCCACCCCACAGAACAGAGCCTCCTTTTTCTTGTAAGGATGCTCCCCACTCTCCAGTTGGCTTTGTCCCATATAGAGACAGGGGCAAGGGGAGGGAACTCTTCTAAGTTTCACTCTTTATAGCGAGGAAAAGTCCCAACAATGTCATGCCATCCTGGCTAGCTTTTATCATATGGAGCCATGAAGATGGAGTGGGGACTATTTACACGTGTAGGGGGAAGGTCTGACTATGCAACAGTCGACAAAGTGTTTACTTGCATGCTTTGTCAATATTGTTTAAGACAGAATATCTATTGGACACAGCCAGAATTGCTGTGTTGACACTGAAAAGGACTGCATAGAGTAGCCCTGTGGTCTGCCTAAGGTCACACACTGTCAGAGAGGGTCACACTTGAATGTTAGGAGCCCCTCCTTCACCATTCTCTGAGAAGGAGCAGAGATAACTGGGCTTCCTGGGGTATGAAAACTGAAAACTAATCCTGAGGTTAGGTCAGGGGGCACTGCCAACAAGCCATGTAAGTAGGCAGTAATAAAAGAGAATAAAATAAGCTGGTCGGTGGTGGAACACGCCTTTAATTCCAGCACTTGGGAGGCAGAGGCAGGCGGATTTCTGAGATCGAGGCCAGCCTGGACTACAGAGTGAGTTCCAGGACACAGCCAGGGCTACACAGAGAAACCCTGTCTTCTTGAGAAACCAAAAAAAAAAAAAAAAAAAAAAAGAAAGAAAGAAAGAAAGAAGAGAGAGAATAAAATAAAGAGATTCTATTGTCTGTAAAATATATACATATACATATATATATATACAAACACACACACACATACACACATACATACATACATAGTAGACAGTTACTGTGGCCAGTGCAGTCGGGCCAGGTGACATGCTAACATGGGGCTTACTGCAACCCTGGCGTTGGCTGTAACTATTACTTCCCTTCCTGTCACAGGTCTGGTGTAGTACAGAAGTCATATGGCAAAGGTCACCTTAGAATGATCTTTTAGTCCATAAATGGCCCTGGAACACATCCAGTCACCTGACAGGAGGCCAAGCTTATGTCTCTGAATAATAGCAATTAGTAGTGACAATAGCCAAGGCAAGGTGCCACTTGCTTGTCCTGGGAAAAGCTGAAGGCCAGATGAGATAAAAAGATGCAGAGCATCTGAGTGTGCAGCTCCGAGAGGTGATGGGTACAGGGCTGATGAGGTGGATGGGGAGGGTAAAGGGGCTTACTGTGTTCCAGTTTCCTTCCATGGCTATGGTAACACACATAACCAAAAGCTACTGAGAGTGGAAAGGGATGATGACTTCCAAGTCACAATCTACCATTAAAGGAAGTTGAGGCAGGATCCCAAGGCAAGAGCTTGAAGAGCAGTCATGGAAGAACATTTTGCTCTCTGCTTCTCTTTCTATCTCTCTTACAGCTCAGGCCCACTGCTTAGGGATTGGTGCCGCCCACAGTGGGCTGTGTCCTCCCTCATCAATGGACACTCAGGACAGTTCTTCACAGGCATGGCTCCAGGCCAATCTGCTCTGGGAGATCTCTCAGTTGAGATTCCTTGGATGAGTCTTGGATGAGTCTAGGTTATATCAAATTGAGAGCTGAAGCTGTCTGTCATAAGCCTGGCGGTGTAAATTTGATTCCCAGGGCCCACAGTAGGAGAGAACAGACTCCCAAAAGTTGTCCTCTGACCTTTACATGTGTACTGGGATACACATGCACCCACACTTGCCAACACACAACACACACATGCATGCACACACACACACACACACACACACAAATAATAAGTTTAAAGATAGAGATAAAGAGGGAAGATGTTGGGAGAGACAGGCTAGGGGCACATAGAATGGATGTAGGCAAGGCTCTGGGGTGTCCTTAAGTGAGTCACCTCTCAGGAATGGACTGTACAATTTCAGTCACCCATGGGAGCAAGACCTTGAAACAAGGGCAAAGCAATGTGACTGCCTTTGAGCCCTGGCTAGGTGGGAACCACAATGACCTCTGACAGCTGACTTGAGGGTGTCATGTCACTTCACACGTTGGCACCACACACACACACACACACACACACACACACACACACACGGTGATGTTCGCTACTTGCATGTGTTTTCTTCTGAGTAAGTTTGAGAGGTTGGCCTGCTTGTACCACGATACAGGATGAGAAAGACACGTGCCAGGAGAGAGCAAGCCTTGTCTCAGTTAGAGGCTGGGCATAGCTCAGTTGTCAAGGACAGTAATGACCTCAAGAGCTCCCTCTCTTTCCGAAGCCTCCTCAGGAGCACATCACAAGGGTGCAGGGCCTTCAGCTGAGCTACAGCAACTGTAGCCTTGAAATCCAGCTCTCGGCGTGGGTCCATTGTGGGCGCCTGGTGGTGCCATGTCTGACCCTGGGAAACTGGCTGTTGTACCCACAG	AAGCCTCCTCAGGAGCACATCACAAGGGTGCAGGGCCTTCAGCTGAGCTACAGCAACTGTAGCCTTGAAATCCAGCTCTCGGCGTGGGTCCATTGTGGGCGCCTGGTGGTGCCATGTCTGACCCTGGGAAACTGGCTGTTGTACCCACAG	AAAATCTGCCAGCTGGAGTCTGAAGGAATGGTGAAGGTGGAACTGGTCCTGCGGGCGGCGGAGGCCCTCTTGGCAACTTGCCAGGAGGGCCAGAAACCTGAGATCCTGGCCCGGCTGAGGGATATCAAGTCTCAGTGGGAGGAGACGGTCACCTACATGACCCACTGCCACAGG	TGGGGACAGTCAGGGGACTTCAGTGCCACATCCTCAGATGCTGGTGACTCTCCTTGCCCATTGCCATACCTACCCTTGGGACCTCTGTCTAAGTAACTCTTTTCAGACTTAGGGGTCCTGGGAACAGCATGCCCTCTTTGGATTCAGGTTAGTGTCACTTTCTAACAACAGATAAGCATAATGGTGACAGAGTAGACACTGGAAACTCCGTTTATTGCACCAGAAGTCCTAATAGGCTCCTGGATGTGTCCTCTTTGAAAAGGCAGACATAGGAAGGCCTGGCCCTGACCAGGGAGATGGCTCAGTGGATAAAGTGCTTGCTGTGTAAGTGTGAGGACCTGAGTTCAAATCCCCAGAGCTCTTGTAAATCTGAGCATGGCTATGCATGACAGAACAGAGCTTTCTGCCTTCCAAACCTTTCCATCCAACATTACAGACAAACATCTTGATGTCAGCTGCCAAGATAGAGCCATCTCCACACTAGAGAGATGGCGCCTAAGGCAGGTGAAGGTGCAGGGCTACTGTACCCTAAGAATTCACATGGGTCCTTCATCCCCCATCCCTACCTGGTGGCCACTAATTGGCCCACGGATTTTTTTTTTCAGCCTAACATCAGGGGCAAAGTCCCAGGGGCAATCTTCTAATTGCTTTCCGACAGCATATTCTAAGGTCCTGGGGTCACTGTGGGTAGAGTGAAGGATTTGTGTGCTAGTAGTGGAAGTTCAGAGCCAGAATCTGGGGTGCTGGTGGCTCAGAGCCACCTGGACTTAATCTCCCTAGCAGGAGGCTGAGGGTACACATGGAATCTGGGCTTGACCTCATTTTGGGCGATTACTCACAGGACACAAGGTCTCACAGGAAGGAAGGAAAGTCTAGAATCTGGAGTGTGACTAGTACAGAGAAAGCATTATTCTGTCCCCAGAACAAAGCTCCTAGAGTCTGGGAGGGGTCAGTGACAGGAGCCAGCGGGCAGGCCTCTCAACCCCACCACCTCTGTCCATCCCACAG	GAAGGAAGGAAAGTCTAGAATCTGGAGTGTGACTAGTACAGAGAAAGCATTATTCTGTCCCCAGAACAAAGCTCCTAGAGTCTGGGAGGGGTCAGTGACAGGAGCCAGCGGGCAGGCCTCTCAACCCCACCACCTCTGTCCATCCCACAG	TCGCATCGAGTGGGTGTGGCTGCACTGGAGTGAGTACCTGCTGGCCCAGGATGAGTTTTACCGCTGGTTCCAGAAGATGGTGGTCGCACTGGAGCCCCCCGTGGAGCTGCAGCTGGGCTTGAAGGAGAAGCAATGGCAGCTGAGCCACGCCCAGGTGCTGCTGCACAACGTGGACAATCAGGCTGTGCTCCTGGACAGGCTGTTGGAGGAGGCGGGCTCCCTGTTCAGCAGGATCGGAGACCCCAGCGTGGATGAAGATGCCCAGAAGAGGATGAAGGCTGAGTACGATGCCGTGAAGGCCAGAGCCCAG	AGAGACAGAGGTAGGCAGTGGCCTGGCTTT	GAGGTAGGC	ACTGGCTGTTGTACCCACAGAAAATCTGCC	ACTGGCTGTTGTACCCACAGAAA	CTGCCACAGGTGGGGACAGTCAGGGGACTT	AGGTGGGGA	CACCTCTGTCCATCCCACAGTCGCATCGAG	CACCTCTGTCCATCCCACAGTCG
26432	ENSMUSG00000015837.16	Sqstm1	chr11	-	50093640	50093861	50093138	50093421	50096849	50096927	26432	4498	5272	7344	0	0	0	8599	6709	3796	0	0	4	345	124	1	1	1	1	1	1	1	0.997	0.001	50093390	50094111	chr11:50093390-50094111:-	ns	50093640,50093861,chr11,-,ENSMUSG00000015837.16		yes	222	81	174	0.364865	0.783784	2988	218	13.4595	0.981982	0.54955	0.504685	0.54321	0.5	0.516052	0.988464	0.918362	0.909836	0.939046	-5.7994	-6.79166	150	150	0.533333	0.433333	0.566667	0.5	8.83	9.88	-20.77	2.31	7.57	-29.6	132	CACTGAGCC	1.31932	0.637795	2	10	14	1.31875	6	78	CACTGAGCC,TCCTAATCT,GTCTGAAAG	1.31932	0.643836	4	10	15	1.24446	58	ACCTTACTT	-0.0635332	0.660377	1	17	37	0.911714	2	29	ACCTTACTT,GGCTGATTG,GGCTGATCC	1.27524	0.708333	13	0	0	0.508084	ENSMUST00000015981.12:ENSMUST00000102774.11:ENSMUST00000131214.2:ENSMUST00000136936.2:ENSMUST00000143379.2:ENSMUST00000147846.2	6971	5	4	0.708333	3	4	8	7	6	2	0.333333	0	0	4	0.666667	0	0	yes	50096849,50096930,chr11,-,ENSMUSG00000015837.16:50098233,50098463,chr11,-,ENSMUSG00000015837.16	1.5	CTTCTGCTCCACCAGAAGATCCCAATGTCAATTTCCTGAAGAATGTGGGGGAGAGTGTGGCAGCTGCCCTCAGCCCTCTAG	GTGAGTGAGCTTTCTTGCCATCCTGTGAGATACCCTAGTGGCTTGGTGACTGTCTTAGTTTGGGTTTCTATTGCTGTGAAGAGACACCATGACCTCAGCAACTCTTATAAAGACAGCATTTCACTGGGGCTGGCTTACAGTTTGAGAGGTTTAATCCATTATTGTTATGACAGGAAGCATAGCAGCACAAGGCAGACATGGTGCTGGAGAGAGGGAGCTGAGAGTTCCACATCTGGTTTGAGATTCTGAGCCCTCAAAGCCCACCCTAGTGACTCACTTCCTCCAACAAAGCCATGCCTCCTGATAGTGCTACTCCCTATGGGTCTATGGGACCAATTTTATTCAGACTACCACAGTGGCTCAAAGTGCAAATAGTCTTTGGCAGCCTTTCCTGGCATGGTGCAGGGGCCAGGGCAGATATGTGTGCTCGACTCCAGCAAGGTTTTGTTGTGTAAAATTAGCCTTTGCTGCGGACTGGAATGGATGGGCGCCTGAAGGTTGAGCTCCTGGCTGACTTTGAGCCTTCTTCACAAAGCAGAAGGAACTAGTAGGGGAGATAGATTGGCAGATGGGCCAGCTGATCACAGCTTTGGGTAACAGCAGCCTGCTTTTTCTGAGCCAAGTGGGTTGTATTTGTTTAGACTTGAAAGCAGGCCGGTGATTTGTTCTTCTTTTCTTTAGACAAGGCTTCACTGTAGCCCAGGCTGACCTTGAACTTGTGTAATTCTCCCTTGGTCTACCAAGTGCTGGGATTTGTTTTCTCACAAGCCTCTCTGAGACGGAGAAGGTGCTAGAGTAGGGACAAGTGCTTTGGGTTCTGCCAGGCTCCATGCAAAGGACAGTGGCGGTCTGCTGAGGTGGTGGCCGGTGTCATCTCTATACTGTGATGCTAGGCACCGGCTGTTGGACACACTGGTGTGGTTTAGAAGGTGCTTGCCCACATCTGGTTACCCTGTTGGCAGTGTTAGTAGTTGGCCACAGGAACCTGTACAAAGGCTGTGTCAGTATCCAAAGGAATGCTGATGAAGCGTGTCCAAGCCCCACCAGTCTCCACTTCATCTTGTACCAGGTGTGACCACCGCTCGCTGCAGGCAAGGCCATCTCTGCTCATGCTGCCCCAGGGGCAGCTCTGAGGCAGTAGGGACATCCTGGCCTGGCAGTTAAGTTGAGCAGCTGAGGATGAGCCGTGCTGGAGCTCTGTGTTAGAGTGTTAAGACTGTGCGTTCAATTCCCAGCACCAACACCAAGCACAGACAGGGCAGTTCAGTTAGACCATGGCCTTAGCACTGGAGGAAGAGGCTCTTGAGAGACACAGCCAGCTGATGGCTTTCATCTCGGGCACTTGAAGCACCTGACCCTTTTGCTACATAAGCTAAGGCACCTGGAAGTGGGCATCAGAAATGAGCAAAGGAATAGGCGGCCCAGCATTTCAGCCTCACTGGCCTGACAACAGCTGAAGAATCCTTGCTGAGGGAAGGCCAAATGCCTAACAGAACACCAGCTCCTGGCAGCTGGGTTTTCTTGGTGCCTGCCTCTGGATGCTCTATATATGTGAAACTGACAGCGGTCCTGGTCATGCCAACAGAGTGTCTTGCTAGTGTCTTTAGGATCAGAAGCCATATATGACTATCTCAAAGGGTCATCTGGGGGCCAAATCCCATATGCGTTGTGGAGGGCCTGACTACTGAGTGTGCTTTCCAAGGAAAAGCCAAACCTGATGGGTGCCTGATAGCCATGAACCACAGAAAATGAAAAAGACTCTGGAAAGAATCAGGAGGTTATAATACAAAAGGGGAGATGTACTCTTGACAGTAGCGAGAAGACCTACAAGCCCAGTGCAAACAACATTTACACAGTGTTAGTAGTGTAAATACTTTTTTGCTTGGTTGGATTTTTTCAGCCAAAGGTGGTCTCTTAAAAGGATAGGGGAGCTGGGCGTGGTGGTGCACGCCTTTAATCCCAGCACTTGGGAGGCAGAGGCAGGCGGATTTCTGAGTTCGAGGTCAGCCTGGTCTACAGAGTGAGTTCCAGGACAGCCAGGGCTACACAGAGAAACCCTGTCTCGAAAAAACCAAAAAAAAAAAAAAAAAAAAAAAAGGACAGGGGAAGGGAGGTGGTAAATATTGACAAGGTAGGAAGTAAACAGATGAGAACTTGAACCAGGGGCCCAGAGCTGGGGGGTTGAAAGGCCACAGTGGGACTCGGGGTCAGTTGGTGTGTGGTTGGGAAGGGACTGTGGAAGCTGTGGGTGCTGTCCTTTCACGAGTGAACCTGCTGGGTCCCTAAGCTCCTACTACAAACACGGGCAGGCCGCTACACTGGTTGGGTGCTCTCCAGCCTCAGGGCCACACACTCAGCTGAACCTTGGAGTTCAGATGTATAGTTGTCACATCATGAGACCTTGTGTGTCATGGCCTCCAGCAGTCATGGCTAGACATTCTGCCCGTGTATAGTACTGGCCTGGCCTCTGCAGTCTAGTTTCCTATTGGGTTGGGAAAAACAAGGTTTCTCCTGGGCGGGGGACGACGGACTTTGTGGTAATGGGTGGGTTACCAGGGCTGGGGTTGGGAGAAAGAGCTCAGCTGTTTGTTTCTGGCCTGTGGGGGTTGTCACATGGTCTGTCATGTCACATAGTTATCTGGTCACCTAGAGCTATGTGGTTCTGGGGTTGAGGCCAGCCGCTACATCCTTTTTTTTTTTAAAGATTTATTTATTATATGTAAGTACACTGTAGCTGTCCTCAGATACTCCAAAAGAGGGCATCAGGTTTTGTTACGGATGGTTGTGAGCCACCATGTGGTTGCTGGGATTTGAATTCGGGACCTTCGGAAGAGCAGTCGGCGCTCTTAACCACTGAGCCATCTCGCCAGCCCCAGCTACTACATCCTTATGCTGGCCGGCCGTGTCCTAATCTGTATGCTCTGTTGGCAACTGAGTCTGAAAGCACTTTCTCAGCCCACAGTGCCCACAATTCTTTCTCCTCTCTAG	CGGCGCTCTTAACCACTGAGCCATCTCGCCAGCCCCAGCTACTACATCCTTATGCTGGCCGGCCGTGTCCTAATCTGTATGCTCTGTTGGCAACTGAGTCTGAAAGCACTTTCTCAGCCCACAGTGCCCACAATTCTTTCTCCTCTCTAG	GCATTGAGGTTGACATTGATGTGGAACATGGAGGGAAGAGAAGCCGCCTGACACCCACTACCCCAGAAAGTTCCAGCACAGGCACAGAAGACAAGAGTAACACTCAGCCAAGCAGCTGCTCTTCGGAAGTCAGCAAACCTGACGGGGCTGGGGAGGGCCCTGCTCAGTCTCTGACAGAGCAAATGAAAAAGATAGCCTTGGAGTCGGTGGGACAGCCAGAGG	TAGGTCTACTAGCTTCAGCCTGAGGAATCCTGTCCTTCTACTGTTACCCTGAGCCTCCTGATAGAACTCTGTAGAGAAAATTTACTTAGCTCTGGAGCTGTAACTCATCATACAGCTGGCGCCCATGAGGCCCCAGGTTCAGTCCCTGGCTGGGAACAGATAGTGGGGTTAGACTTGTCATTGCTTAGGCCTGATGCTCACAGCAGGTTGTATTCCAGGAACAGATGGAGTCGGGAAACTGCTCAGGAGGAGACGATGACTGGACACATTTGTCTTCAAAAGAAGTGGACCCATCTACAGGTGAACTCCAGTCTCTACAGATGCCAGAATCGGAAGGGCCAAGCTCTCTAGACCCCTCACAGGAAGGACCCACAGGGCTGAAGGAAGCTGCCCTATACCCACATCTCCCACCAGGCATGTGGTCACCAGAAGTTTCATTTTCCTTCTTTGCTTTCAGAGGATCCTGTCCTGTCTAGTCTTGGCAACACAAAAAGGGTTGCCTGGCCTGGGATTTTTTTTTTAAGGTAGTACCTTACTACTTTGTGTACTCCAGGTGGCTTGCCTGCAGTGACGGCTGTCACTGTTAGCTGACATTAGAGAAAACTAGAACATGGTTCACACTTCTGTCTACATCAAGCAATAGTAATGTCATCTCATTTTTAGGAATTCCTAGATCTCAGTACCCAGGGATTCTGAGAAGGCAGATGGGACAGGGAAGGCAACACTGGCTTTGGGCAGCCGTGCACCATGAAGTAGATTCACACTCTACACACCATTTCCCCAGGGGGTTGTAAACCTTACTGGCAGGTGCCACAGCCAAGGCCCCAGCCAGGCAGCAGTGTGTGTAAAGTGCTGGATAGGGATGGGCAGTCCCAAGTGTATACCTGCAGAGGAAGCGGCCCAGCTTCCCCAGAGCAACAGGGTTCAGGTGGGTGGCTTATGTCTGGGCCAGATCTGCTGTTTGGACTTCAAAGGGTATTTTCTCTGCAAAGAGCAAAGGGGCAGCGAACTGCTGCATGGGTGAGTGTCTAGGGGAGGTGCTCTGTCATGAGTTCAAGGGCACCCTGGCTCCATAGACCTTTGTACTTTGGTGACAGACTGTTTAGCTCAAATGTGCAAGGCTCTGGGATGGAGTCACAGCCTGGATTTAAAACAAAACAAAACAAAAAACAAAAGGCAGGTTATGGAAGCTGTAGAACTGGCTCATCGGATAAGGTACTTACACTGCAAATGAGGCCCAGAATTTTGAGTTTCCAGAAAGCCAAAAGGCTGAGCAGTTCTGGCAGCTGTCTATAGTCCCAGGCCTTAGGAGGCAGACAGACTTCCTGTACAAGTGGCTCAGTGGGATTGGTAAGCTATTGGCTCACAGAGACCCTAACTCAATCAAGTGGAGAGCCATAGAGGAAAAGCCTTACTTCAGCTCTGGGCTTCCACACCTTTACACATACATGTTCACCCACGTGGGAACACGAGTACACACGGCAGTTAGAGATTTTTTTTTTTTAATCTATAAAGGATTTTGGTTGGTTGGTTTTGAGATGGCGTCTCACTGTTGCCCACGATGTTCCTGCTTCCAGCTCTTGAGTGTTGGGATTACAGGCTTGAGCTATCACATCTGTCAATAAAACTTTATAGGAAAACAGCTGCACTTATTTGTCTACATACCTTCTGGCTGTTTTGTACTTCAGTGGCAGAACTGAACAGTTGTGACCAGGACTGGAGAGTCTGCCAAGCAAGCTGTCTGATCCTTTAGCCTTTGAGGGTCCCTATAAGGCTAAGCAGAGGGGTGGGGTCTTCCTGGCAGGCAGGAGCTGCTCTGCTGGGAATGCAGCAGGATACCTTACTTTCCTGTCTTGTTTTGGCAGAGGCTGATCCCCGGCTGATTGAGTCCCTCTCCCAG	TAGCCTTTGAGGGTCCCTATAAGGCTAAGCAGAGGGGTGGGGTCTTCCTGGCAGGCAGGAGCTGCTCTGCTGGGAATGCAGCAGGATACCTTACTTTCCTGTCTTGTTTTGGCAGAGGCTGATCCCCGGCTGATTGAGTCCCTCTCCCAG	ATGCTGTCCATGGGTTTCTCGGATGAAGGCGGCTGGCTCACCAGGCTCCTACAGACCAAGAATTACGACATCGGGGCTGCTCTGGACACGATCCAGTATTCGAAGCACCCTCCACCATTGTGATAGTGCTGTGGCCAAGCCCCACCCCCTTTGTCTTGTAGTTGCATCACGTAGAGCAGCAGGGCTTCTATAGATAGGCCCAGTGTCTTGGCATTCTTGTAGAATCTTCAGGTGGGAATGTGTGATGCCTTTTCAGGCAATAGGAAAGTGCATGAGGAGAGTTTTGAATGTGCATATGCTGA	AGCCCTCTAGGTGAGTGAGCTTTCTTGCCA	TAGGTGAGT	CAATTCTTTCTCCTCTCTAGGCATTGAGGT	CAATTCTTTCTCCTCTCTAGGCA	CAGCCAGAGGTAGGTCTACTAGCTTCAGCC	AGGTAGGTC	CACAGCAGGTTGTATTCCAGGAACAGATGG,TGATTGAGTCCCTCTCCCAGATGCTGTCCA,AAGGACCCACAGGGCTGAAGGAAGCTGCCC	CACAGCAGGTTGTATTCCAGGAA,TGATTGAGTCCCTCTCCCAGATG,AAGGACCCACAGGGCTGAAGGAA
26433	ENSMUSG00000015837.16	Sqstm1	chr11	-	50096849	50096930	50093640	50093861	50097986	50098128	26433	1885	2033	3062	13	7	8	3513	2763	1600	17	18	9	205	124	1	1	0.989	0.994	0.996	0.992	0.989	0.991	0.002	50096599	50097180	chr11:50096599-50097180:-	ns	50096849,50096930,chr11,-,ENSMUSG00000015837.16		yes	82	142	221	1.73171	2.69512	1056	2987	12.878	36.4268	0.54878	0.482955	0.633803	0.50452	0.547511	1.15493	0.880051	0.919347	0.997687	-6.62227	-5.7994	150	150	0.433333	0.4	0.533333	0.433333	10.77	6.36	-15.24	9.88	-3.52	-26.01	21	AGGTCATCT	-1.37015	0.75	1	13	31	0.428487	2	26	AGGTCATCT,ATTTGAGGT,CAGTCACAG	-1.37015	0.666667	3	16	34	0.019568	132	CACTGAGCC	1.31932	0.637795	2	10	14	1.31875	6	78	CACTGAGCC,TCCTAATCT,GTCTGAAAG	1.31932	0.643836	4	10	15	1.24446	ENSMUST00000015981.12:ENSMUST00000102774.11:ENSMUST00000131214.2:ENSMUST00000143379.2:ENSMUST00000154805.2	10154	7	5	0.625	2	4	7	7	5	1	0.2	1	0.2	3	0.6	0	0	yes	50093640,50093861,chr11,-,ENSMUSG00000015837.16:50098233,50098463,chr11,-,ENSMUSG00000015837.16	2	TTGCTTCCTCCTACCCAGAGCTTCTCTCATAGCCGCTGGCTTCGGAAGCTGAAACATGGACACTTTGGCTGGCCTGGCTGGGAGATGGGCCCACCGGGGAACTGGAGCCCACGTCCTCCTCGTGCAGGGGATGGCCGCCCTTGCCCTACAGCTGAGTCAG	GTAAGACTGGTATTTGAACTAGCTTTTGGGTGTCTTAAGTAGCCAGCTAGTTCAGGTAGGCCCTTGGCCAAGCCATCCCCATAGCCTAAAGTCCAGAAGTACCCACACTGAGTTGCACATTACACATCCCTTTACCTTTTTTTTTTTGTCTTTTGGGGGAATGGAGGTTGAACCTAGGGTCTTACACATGACACATAGGGGTTCCTTTTTTGTGCTACACTCTATCCTTATCCATGGTATCAAACCCTCTTAACCCCGAAGAGACAAAGCATTTCTCTTTTACAAGTGGGTAAACAGGTGGCTGAACGCCTGAGCCCACTAATTTCCCTAAATGGCCCACCGTCCCCTGCCAGGCCGCCCTTGGGAGGCATGGGTAGGTGGCTGGATTTCTAGAATGTATTTTCTTTTGTTTTGGGTTAACTTGGGAATATCAGGGCCATAGGTGCTCAAATCTTTAAACAAAAAAACCCATGGTCCCAAAGCCAGGCGTGGCAGCACGTACACTGTAATCTCAGGCCTCGGCATGTAGAGGCTAGAGGACCAGAAAGTCAGAGCCAACTGTGGTATAAGATCCTGTCTCAAAATCCTGAAAGCAAAGAACTCACAAGTGGGTGGGCCCACACTCTAGATTTGGGGTTTCTGCCTTTTGATTTTTTTTTTCCCTCTTGAGTCTCTCTATGGCCCTGGGGAGCCTAGAACTCACTGTGTAGCCCAAGATGGCCTTAAACTTGAGATTCTCCTGCCTCAGCCTCTTGAGGCTTAGTTTATAGACATGTGCCAGCCCAGCCAGCCGGGCTCTGTGGATTTTGAGTAAACAGCACATCTAGGACAGGGTCAGTATTTATACATGGGCTGTACTGAGCCAGAGAGGCCCAACATGTGACCCACTAGGGGACCAAGCTTGCAGAGGGGAGGGGACAGGAGGAAGTACCAAGTATGGTCAGGCAATCCCAAGCCAGGAATTACCTCGATGATAGGAACCTTGGAACCCATGTGCTGGGACTGTGGTAGGTGGCAGTCACAGAATTTGAGGTCATCTTTCTTCTTGTAAAACAG	GAGGGGAGGGGACAGGAGGAAGTACCAAGTATGGTCAGGCAATCCCAAGCCAGGAATTACCTCGATGATAGGAACCTTGGAACCCATGTGCTGGGACTGTGGTAGGTGGCAGTCACAGAATTTGAGGTCATCTTTCTTCTTGTAAAACAG	CTTCTGCTCCACCAGAAGATCCCAATGTCAATTTCCTGAAGAATGTGGGGGAGAGTGTGGCAGCTGCCCTCAGCCCTCTAGG	TGAGTGAGCTTTCTTGCCATCCTGTGAGATACCCTAGTGGCTTGGTGACTGTCTTAGTTTGGGTTTCTATTGCTGTGAAGAGACACCATGACCTCAGCAACTCTTATAAAGACAGCATTTCACTGGGGCTGGCTTACAGTTTGAGAGGTTTAATCCATTATTGTTATGACAGGAAGCATAGCAGCACAAGGCAGACATGGTGCTGGAGAGAGGGAGCTGAGAGTTCCACATCTGGTTTGAGATTCTGAGCCCTCAAAGCCCACCCTAGTGACTCACTTCCTCCAACAAAGCCATGCCTCCTGATAGTGCTACTCCCTATGGGTCTATGGGACCAATTTTATTCAGACTACCACAGTGGCTCAAAGTGCAAATAGTCTTTGGCAGCCTTTCCTGGCATGGTGCAGGGGCCAGGGCAGATATGTGTGCTCGACTCCAGCAAGGTTTTGTTGTGTAAAATTAGCCTTTGCTGCGGACTGGAATGGATGGGCGCCTGAAGGTTGAGCTCCTGGCTGACTTTGAGCCTTCTTCACAAAGCAGAAGGAACTAGTAGGGGAGATAGATTGGCAGATGGGCCAGCTGATCACAGCTTTGGGTAACAGCAGCCTGCTTTTTCTGAGCCAAGTGGGTTGTATTTGTTTAGACTTGAAAGCAGGCCGGTGATTTGTTCTTCTTTTCTTTAGACAAGGCTTCACTGTAGCCCAGGCTGACCTTGAACTTGTGTAATTCTCCCTTGGTCTACCAAGTGCTGGGATTTGTTTTCTCACAAGCCTCTCTGAGACGGAGAAGGTGCTAGAGTAGGGACAAGTGCTTTGGGTTCTGCCAGGCTCCATGCAAAGGACAGTGGCGGTCTGCTGAGGTGGTGGCCGGTGTCATCTCTATACTGTGATGCTAGGCACCGGCTGTTGGACACACTGGTGTGGTTTAGAAGGTGCTTGCCCACATCTGGTTACCCTGTTGGCAGTGTTAGTAGTTGGCCACAGGAACCTGTACAAAGGCTGTGTCAGTATCCAAAGGAATGCTGATGAAGCGTGTCCAAGCCCCACCAGTCTCCACTTCATCTTGTACCAGGTGTGACCACCGCTCGCTGCAGGCAAGGCCATCTCTGCTCATGCTGCCCCAGGGGCAGCTCTGAGGCAGTAGGGACATCCTGGCCTGGCAGTTAAGTTGAGCAGCTGAGGATGAGCCGTGCTGGAGCTCTGTGTTAGAGTGTTAAGACTGTGCGTTCAATTCCCAGCACCAACACCAAGCACAGACAGGGCAGTTCAGTTAGACCATGGCCTTAGCACTGGAGGAAGAGGCTCTTGAGAGACACAGCCAGCTGATGGCTTTCATCTCGGGCACTTGAAGCACCTGACCCTTTTGCTACATAAGCTAAGGCACCTGGAAGTGGGCATCAGAAATGAGCAAAGGAATAGGCGGCCCAGCATTTCAGCCTCACTGGCCTGACAACAGCTGAAGAATCCTTGCTGAGGGAAGGCCAAATGCCTAACAGAACACCAGCTCCTGGCAGCTGGGTTTTCTTGGTGCCTGCCTCTGGATGCTCTATATATGTGAAACTGACAGCGGTCCTGGTCATGCCAACAGAGTGTCTTGCTAGTGTCTTTAGGATCAGAAGCCATATATGACTATCTCAAAGGGTCATCTGGGGGCCAAATCCCATATGCGTTGTGGAGGGCCTGACTACTGAGTGTGCTTTCCAAGGAAAAGCCAAACCTGATGGGTGCCTGATAGCCATGAACCACAGAAAATGAAAAAGACTCTGGAAAGAATCAGGAGGTTATAATACAAAAGGGGAGATGTACTCTTGACAGTAGCGAGAAGACCTACAAGCCCAGTGCAAACAACATTTACACAGTGTTAGTAGTGTAAATACTTTTTTGCTTGGTTGGATTTTTTCAGCCAAAGGTGGTCTCTTAAAAGGATAGGGGAGCTGGGCGTGGTGGTGCACGCCTTTAATCCCAGCACTTGGGAGGCAGAGGCAGGCGGATTTCTGAGTTCGAGGTCAGCCTGGTCTACAGAGTGAGTTCCAGGACAGCCAGGGCTACACAGAGAAACCCTGTCTCGAAAAAACCAAAAAAAAAAAAAAAAAAAAAAAAGGACAGGGGAAGGGAGGTGGTAAATATTGACAAGGTAGGAAGTAAACAGATGAGAACTTGAACCAGGGGCCCAGAGCTGGGGGGTTGAAAGGCCACAGTGGGACTCGGGGTCAGTTGGTGTGTGGTTGGGAAGGGACTGTGGAAGCTGTGGGTGCTGTCCTTTCACGAGTGAACCTGCTGGGTCCCTAAGCTCCTACTACAAACACGGGCAGGCCGCTACACTGGTTGGGTGCTCTCCAGCCTCAGGGCCACACACTCAGCTGAACCTTGGAGTTCAGATGTATAGTTGTCACATCATGAGACCTTGTGTGTCATGGCCTCCAGCAGTCATGGCTAGACATTCTGCCCGTGTATAGTACTGGCCTGGCCTCTGCAGTCTAGTTTCCTATTGGGTTGGGAAAAACAAGGTTTCTCCTGGGCGGGGGACGACGGACTTTGTGGTAATGGGTGGGTTACCAGGGCTGGGGTTGGGAGAAAGAGCTCAGCTGTTTGTTTCTGGCCTGTGGGGGTTGTCACATGGTCTGTCATGTCACATAGTTATCTGGTCACCTAGAGCTATGTGGTTCTGGGGTTGAGGCCAGCCGCTACATCCTTTTTTTTTTTAAAGATTTATTTATTATATGTAAGTACACTGTAGCTGTCCTCAGATACTCCAAAAGAGGGCATCAGGTTTTGTTACGGATGGTTGTGAGCCACCATGTGGTTGCTGGGATTTGAATTCGGGACCTTCGGAAGAGCAGTCGGCGCTCTTAACCACTGAGCCATCTCGCCAGCCCCAGCTACTACATCCTTATGCTGGCCGGCCGTGTCCTAATCTGTATGCTCTGTTGGCAACTGAGTCTGAAAGCACTTTCTCAGCCCACAGTGCCCACAATTCTTTCTCCTCTCTAG	CGGCGCTCTTAACCACTGAGCCATCTCGCCAGCCCCAGCTACTACATCCTTATGCTGGCCGGCCGTGTCCTAATCTGTATGCTCTGTTGGCAACTGAGTCTGAAAGCACTTTCTCAGCCCACAGTGCCCACAATTCTTTCTCCTCTCTAG	GCATTGAGGTTGACATTGATGTGGAACATGGAGGGAAGAGAAGCCGCCTGACACCCACTACCCCAGAAAGTTCCAGCACAGGCACAGAAGACAAGAGTAACACTCAGCCAAGCAGCTGCTCTTCGGAAGTCAGCAAACCTGACGGGGCTGGGGAGGGCCCTGCTCAGTCTCTGACAGAGCAAATGAAAAAGATAGCCTTGGAGTCGGTGGGACAGCCAGAG	GCTGAGTCAGGTAAGACTGGTATTTGAACT	CAGGTAAGA	TCTTTCTTCTTGTAAAACAGCTTCTGCTCC	TCTTTCTTCTTGTAAAACAGCTT	GCCCTCTAGGTGAGTGAGCTTTCTTGCCAT	AGGTGAGTG	CAATTCTTTCTCCTCTCTAGGCATTGAGGT	CAATTCTTTCTCCTCTCTAGGCA
26434	ENSMUSG00000015837.16	Sqstm1	chr11	-	50098233	50098463	50097986	50098128	50098647	50098743	26434	5301	5703	9106	0	0	0	10395	8291	4764	6	1	0	354	124	1	1	1	1	1	0.998	1	1	0.001	50097983	50098713	chr11:50097983-50098713:-	ns	50098233,50098463,chr11,-,ENSMUSG00000015837.16		yes	231	96	142	0.415584	0.614719	184	104	0.796537	0.450216	0.588745	0.576087	0.447917	0.663462	0.633803	0.7608	0.978501	1.12691	1.07653	-5.3155	-6.59478	150	84	0.466667	0.5	0.666667	0.533333	9.06	11.13	-14.2	7.49	3.64	-23.26	54	TCCTAAGCG	1.53038	0.612245	5	8	17	1.17592	2	41	TCCTAAGCG,AACTAAGTT,TCCTTAGCA	0.209787	0.612245	13	16	31	0.127205	39	CCCTGACCC	3.29338	0.882353	1	34	64	2.32093	2	35.5	CCCTGACCC,CCCTCACTC	2.78199	0.885621	1	30.5	58.5	2.1157	ENSMUST00000015981.12:ENSMUST00000102774.11:ENSMUST00000143379.2	10675	8	3	0.375	2	2	4	7	3	0	0	0	0	3	1	0	0	yes	50093640,50093861,chr11,-,ENSMUSG00000015837.16:50096849,50096930,chr11,-,ENSMUSG00000015837.16	2	ATGAGGATGGGGACTTGGTTGCCTTTTCCAGTGATGAGGAGCTGACAATGGCTATGTCCTATGTGAAAGATGACATCTTCCGCATCTACATTAAAG	GTAAAGGCTGAATCCGGGGCTTCCTTCCTGTGGGGCTTTCCTCGAAGGGTCAGGAGTCGGAGTTGTGATGCCTTGGGGTGGGTGTAGCGGGGCTGGGAGTTGTCAGAGGCACAGAGGTCCTGGCCTCCTAAGCGGTTGTCCTTAGCAACTAAGTTCTGGATGGACTCTTTGACTCTCCCTGCAG	GCTTTCCTCGAAGGGTCAGGAGTCGGAGTTGTGATGCCTTGGGGTGGGTGTAGCGGGGCTGGGAGTTGTCAGAGGCACAGAGGTCCTGGCCTCCTAAGCGGTTGTCCTTAGCAACTAAGTTCTGGATGGACTCTTTGACTCTCCCTGCAG	AGAAGAAGGAGTGCCGGCGGGAACATCGCCCACCATGTGCTCAGGAGGCACCCCGAAACATGGTGCACCCCAATGTGATCTGTGATGGTTGCAACGGGCCTGTGGTGGGAACTCGCTATAAGTGCAGTGTGTGCCCAGACTACGACCTGTGCAGCGTGTGCGAGGGGAAGGGCCTGCACAGGGAACACAGCAAGCTCATCTTTCCCAACCCCTTTGGCCACCTCTCTGATG	TGAGCCGGGGCTCTGCCGTCCTGGGGCGTGGGGGGCATACAGGGTGGTGGGAGCTGGAAACCCTGACCCCTCACTCTCCTCCTGTCTTGCTTCCTCCTACCCAG	CTGGGGCGTGGGGGGCATACAGGGTGGTGGGAGCTGGAAACCCTGACCCCTCACTCTCCTCCTGTCTTGCTTCCTCCTACCCAG	AGCTTCTCTCATAGCCGCTGGCTTCGGAAGCTGAAACATGGACACTTTGGCTGGCCTGGCTGGGAGATGGGCCCACCGGGGAACTGGAGCCCACGTCCTCCTCGTGCAGGGGATGGCCGCCCTTGCCCTACAGCTGAGTCAG	TACATTAAAGGTAAAGGCTGAATCCGGGGC	AAGGTAAAG	CTCTTTGACTCTCCCTGCAGAGAAGAAGGA	CTCTTTGACTCTCCCTGCAGAGA	CTCTCTGATGTGAGCCGGGGCTCTGCCGTC	ATGTGAGCC	TCTTGCTTCCTCCTACCCAGAGCTTCTCTC	TCTTGCTTCCTCCTACCCAGAGC
26436	ENSMUSG00000040596.16	Pogk	chr1	-	166229434	166229533	166219796	166227734	166231066	166231193	26436	41	35	38	2	0	6	70	74	27	5	1	4	223	124	0.833388	1	0.919	1	0.779	0.886	0.976	0.79	0.015	166229184	166229783	chr1:166229184-166229783:-	ns	166229434,166229533,chr1,-,ENSMUSG00000040596.16		yes	100	127	3997	1.27	39.97	1533	1699	15.33	16.99	0.51	0.481409	0.472441	0.427899	0.490368	0.926355	0.943939	0.839017	0.961505	-4.63085	-6.91114	150	150	0.5	0.3	0.5	0.3	5.68	7.04	-16.93	10.3	-3.26	-22.61	124	ACCTCACCA	1.63716	0.554622	4	21	33	1.3014	4	124	ACCTCACCA,TCCTTACGT,TAGTAATAC	1.00583	0.564885	5	21	33	0.953865	69	GTATGACCT	0.982777	0.71875	1	9	20	1.30061	3	69	GTATGACCT,TGTTAAACT,TTGTCATTA	0.0995161	0.71875	1	9	20	0.335523	ENSMUST00000128861.3:ENSMUST00000131487.8:ENSMUST00000135673.8:ENSMUST00000148243.8:ENSMUST00000169324.8	16214	5	4	0.8	3	5	9	6	5	0	0	0	0	5	1	0	0	yes	166231066,166231193,chr1,-,ENSMUSG00000040596.16:166236566,166236900,chr1,-,ENSMUSG00000040596.16	2	AAATGGAGTCCCGGGCCTACCCTCTGAATTTGACCCTGAAAGAAGAGCAAAAGGAGGAAGAGGTTGAGATCCAAGAGTTGGAGGATGGCCCCATAGATATGCAGAAAGTACAAATCTGCTCAGAAGGCGCATGG	GTAAGTAAAGTGTGAGCAGTCCAGCCTGAGAGCCAGGCTTGCTTTGGGGGTCTTCCTCCCGGAGCAGACATGGAAGTAAGAATAGCCCAGTCTCCTGTGTTTACATTCCTGAGAAAACAGCCTGGTGGCTTCAGAAGACAAATAATGGAGGAGGTGGTTAGAGGACAGGACTTCCGGCAGCAAGGCTGATTACAGGTCTCAGAAACTTGTCACTCTTTCAGTACCTGTTTCCCCTGTGCCTGACAATAGCACCATACGTATTACAGGCACCAAATTCATGGAAGACTTGGGTCATAGAGCTGGCATGAGAGGTGTATGTCTCCTAGGTGTGAGTGGAAGTGCCAGGCTCCACAGATTACACAGGTACAGGTGCAACCGTATTTAACACACACATTTATTTACAGTGTTACTAGAGACATGGAAATTGAATATGAACAATAAATTGGCATTGCTTAGTTTTTCGTTGTCTATAAACATTTATCAGTAGCATCAGTACAAAATATCCTTGGTGTCCCATGAGCGGGAAGCCCTTCATCATAGAACACAGAGCTGTAGGCAAAGAACCAGAAAGACCCTTCTTCCAAATTATCTGGTCCACTCCTCCTACAGAAGGGAACTTCAGGTACCCAAGAGTTGTCTGCTTTACTCTGAAAATCCTTACATATTGGCTTCCTGAGCTGCAGCCCCGCCAGTGGAGCATCTTTCTGAGTTAGGTTTCATAGTGGCATCATAAATAATTGCGGGACTCTGGGCTCACTGGTCTGGAGCGGTTGCATTTATCTGTTCATGTTCTTTGTGCACTATGTTCTCAGTTCTGACTCAGGCAGGAGTCAGTCCTGTCTAGCTTGAAGGAAGACCTCAAAGCGGTAGAAACCCTGGATTCTGAGGCTAAATTGAGCGACCCAGTGTGTCTAAATGGGCTGGGGAAGTACGGAGAAGCATTAACAGTAGACATCTTGATTGTGCTGAGCAAGTGAGAAGAGCCAAGGGAAGAGCATGTCTTGCCCAGCAAAGAAAGAAACGAGCAGAGTGCCTGGAGGAGGGAGCCTGGCAGCTGGAGGGGTAGGCCTAAGATGTGGGCATTTGTTACCTCTGGGAAGTCTACCATGTACCTATAGTTACTGCACAGGGTTAAGACAAGATCCCTGCCTTCATGCTGCCCCCTGTCTCATGAGGGGGCTCATGACTCTCAAGACAGCAAAAGATGCCTAACAGGACTGTGGAGGTCAACTCAGGATGTTCTCACAGGCAAAATCATGCCTGACAGTATTCTTCCTGGAGAAGGGCTGGTCTTAAGCAGTGGACAGTTGTGCCCTCCCTACTCTAGAGCGTTTAGCAGTATACGGAGACAACTATTTTAGTTGTTGTGACCCACGGTGGAGGTTGAGATGTGGAGTCCTCCTGGCATCTTCGATTTCAGCCAAGGATCTCCAAGGAGCTACAGTGCAGATGAAGGTACCCTGCCTGTATAATAAGGAATTGAGTAGTCTGAAATGTCAATAGCATGTGCTTGAAACAGATCTACTAGCACATTAAATTAGGACAATGAAAAATAGAATATGTGTTTTAAATGCATATTTTGATAATAAATAGGTAGTAAAGACTACTCACACATAGGCTCTGTTCTATGCTGGAGTTGGAGTAGAAATACAGTTTCCGGCAGACAAGAGCAATCCACTTTGAGTTGAGCCTTGTAATGAGTGGGATGAGCAAAGGGAAAGGAGAGTTAGCACTCCAGTCAAGAGAACAGCATGATTAAAGGCATGGTAGAGGGAGGGAGGCTGTGGGTGGGGTTAAGAGCTGCCCCTGAAGCTAGAACCCTAAGTGTGTGACAGGCAATGGAGAAAGGTAGACCAGGGCACACGGTGTGCTACGCCCGGTAGTTAGAGCTGGCCTGAGTAACTTTAAGGAATAAGCCTTAAATCCTTCAGTCTACATAAAAGGTCTAGCAGAGCTTGGAAGGATTACATACTTCAGTAACCTTGGCCTATGTGACCTGTTGAGACAACACTAGCTTTAGAATCAGACTAGCTGTATGACCTCAGCCAAGTTACTTAGCCACGGTTTCCTTAACCATAAAAGTTCCGTAGCAATCCCCATATTCATAGCTTATTTAAGTAACTCAGAGAGATAAAATGCTCACATGAATGGAAATACCCTGAACAGTACCTCACCTCACCTAGCAGGGACTCACAACTCCCCTCAGATGCCTCCTGTCTAGTAAACCTGTGCGGTTCTTCACAGAACAGGTACCCCTGGAAGAAGTGTTGGAATGCCAGCTTCCCAGGAGAGTGAGCACCTCTCTGATGAGTCCCAGTCACGTGAGAGAAGAAAGACAGGAAGGGCAGGTTCTTACCTGAAGCTTGAACTGCAGACTGCCTGGCCTCTCAATCTTTCCTAAAGCCAGCCCTGGTTACCTTCTGTTGTATTTGACCTAATAAAAGGCTTCTTTGGAGCATAAAAGGCCTGGCTAGCAGGACTCAGAGTCTTGCCCCATCTCCACAGGGCTCTGAGGAGGCTTCCTAAGCCTCTGAGCTGTCAGTGCCTTAGGTGCTTACGTGGACTTGTCTGACGATCCTCTAGCCATGTGGTAATTAGGAGAGAACTCCCCACTCCCCCAGCCACTATTCCTCCAGGTCTAAAATGTGTTACCTGCTCTGTAGGGATTGGTATAACCAGGCCTGCATTCTTCTGTCAGCAAACGGAAGGGGTCTATAAATAGTTATGGCCTAGATCTGGAACTTGTAAGGGAGTAAAAAGGTCAAAGAGAGTGTTGTTTAAAATCTTGGGTAGTAGGAATAGAGTAGGCTGCAAATTCTCTGAGCTGCCTGGTGTCCAGATTGTGGAAGAGGCCAGGAAAGCCGAGGGACCATGGTGTTTTTACCTCCTACTCTTCCACATGGGAAGACTGTTTTTTGTTCACTCTTACTTCAGAGAATTGACTTGGTTTTTTGACAGATAAAACTTTTAATTCTTTGAAATTGTTCCAAGTATGACAGGAAAAGAGAAATCCAGAGGTAATATATTTGCCTCAGTCATTCATTCTGTAATAAGTGATTTGTATCTACTAGCTATGTCATTAGTTCTCACTCTGTGGGTCATATCAGGAGTAACAGATCAGATCCTGCATATCCGATAATTACAGTACAACTCAAACAGAAGCAAAAAGACAGTTATTAAGATCAACAAAAGATTTTATGGTTGGAGGTCACCACAACATGGGGACTATATAAAAAGTCACCGTGTCAGGAAGGTTGAGGTGCGCTGAGCTAGAGGAAGCATCCGAGGCTTAAGGAAAGAAACAGTGCTGTTCGCAGCGACATCAGATTGAAGTGAGAGCAGAGAAGTCAAACAACGCCCAGTGTGACAAGGCACCAGAGTGCTGAGCACAGGGCACCATGGTGCCATGTTGGTATGCTCAAGGCCCGCAGAGTAGGGTAGTCTTGAAGATAGGTTGGGTGTAAAAGAAGAGGGCCTCATGGGCCAAGGGGCCAAGTAAGCAGAGATATATATGCATAGGCAAAAGATGATGAATCACTCAGGGAAAAAGCTTTCTTCCCCTCACTAGTGAGAGCCTTGGGCTCACACAGTGCTGGCTGTTGTCTCAACCTTGTCACCTTGTGTGTCTTTTGCCTAGAAATGAGACTCCTTTGAGCCCCTGCCCCCAACACTTACTAACTGGAGTGTCTTTGCTCTTCTGTGAGATTAATGAGGGAAATCAGGCAGCAGTTAGAGGGCCTTGCCCGGTTTGTGTTCCCTATTTAGAAGATAGTACTTACTCCTTCTATACTAAGTAGGCCTAGTTGGTAAGGAAAGGCCAGGCTGTGTTTGTGATTGACAGCTTGACTGTTGACAAGGCTGTAGGCCATATATACACTGATTTTCTAAGCTAAGGAGAGACAGTATGATCATCCTGGTCCAAGATAACAGCTTTGAGGGATAAGTTTAAAGGAGAGAATGCAAAGTGGAAAGCCTGAAACAAATTCATTAATGATTTCTTAATCCTAAATATGAGCTTTGGAGTAGAAATTTTAATGACCACAAAGGAGAATGCAATAGAAAGAAAAGCAAATCAGTTGGAAAAACAAAAGATTTTGGTTGCTGGCCATCCTTAGCCAGGAAGGTACGCCCTCCTTTTGTTACCCAGAAAGGGAAGAGGAAAGATAGACAAATGGGAGAGGAGCAAGGAGTCTCCTCTTGGCATAAAAGCCCACCATATTGCTGCAATTTCATTCCATGAGTGAAGCTTGAATTGGGCCTTCTCTGCTACTCGTGCTTCTGTAGATTGGAAGGGAAGCTAGGCGCCTTCTCGTGTTTCTCTTCAGAACAGCTCTGGCCTTGAAACAACAGCAGGAAAGGTTGACTCACTGAGAGGAGGTCTGTGTAACCCACAAAGATGCCATGGAAAGCAGTAGTCCTATTCAGCTTGAAATCCAGCCCCACCCTCTGGGCTGAGAGTCTCTGGCTGGTAGATAGGGAGGTGTAGAAGATAGAGTAGATATCTTTGTGGGGATACTTATGTGGGGTGTGGATGACTTTGAAATCCCAGGAGAACTGAACACATCTCATGCAATCAGTACCTGATGATGCCCAGGGTTCCCAGCATGATGGTGGCAGCTGTTTAGTGGTGGGACACCAGAGGGCTCTTGTCTCCAAGAGCAGTGAGCATATAGACAGAGCACCCCCCCTGGGTGAGAGCCCTGAAGTGACCTGTGAGAATGAAGGCTGTGTGCATGTACACACAGTCATTAAGAAAGCGCTGTTCATGTTCCAGGTACCAGCTCTATTTGATGAGGTGGCCATATATTTCTCAGATGAGGAGTGGGAAGTTCTGACAGAGCAACAAAAAGCCCTCTACCGGGAAGTCATGAGGATGAATTATGAGACTGTCCTGTCCCTGGGTAATGCCTTGTTCTCCTTTGTCTCTGGGACTCTCCAAACCCAGAGACATTCATCAGTGTCTGTCTTCTCTGCTATATCCAATCTCCTCCTCTGAGTGGGTCGTGTGTGTCCGTCCCCACCCCCCGTGCCCCCCCCCCCCGCCCAAGCCTATGTCAACCTAATTTCCTGGTTTTGATTTGAATATGAAATACAGATGATGTACTTCTGTTTGAAAACTCATGTTACCTCTCAGAACAGTTCTCATTTGGCCCAAATATTCCCATTCCTAGGGAGGGAGGGAGGGAGGGAGGGAGGGAGGGAGGGAGGGAGGGAGGGAGGGAGGGAGGGAGGGAATAAGTCTTCAGAATATCACCATGGATCTAAGCCTGTCTTCTGTTGAATCTTGGAAAGGAAAACTTTGTTGTCTTATCTATCTGTTGCGTGTAATTTTCAAATCCTGCTATCTCCTTGCCTGGTGCCTCAGCCCTCTCCTGGTTCCCCTACTTCCAACTCAATTTCAACCATTCCCCAACCCCAGGGAATCCAGGAGCTACTGTCTACACTCCAACGGCCCCTTACAGCTGACTTCACCAAGCTGCCAATACCGCACTAGCCACCCTCTTCCTCCTCCTGCCCACCTTATCACTGCAGATGGAAAACACTAGACAGTTTTATTATTTTAAAACTAGCCAGATAACCCAATGGCTGGGTAAAGAATTTCCTGCCCTAATCTTAACAACTAGCTCCTTCCATTCTCCTTGGCTTCTGCCCTGAGAACTGCATGTCTACAGCTTACTGCCATCTCCATCCACTCTGGTCCAAATCCTCTTTCTCTCTGCATCCCCTTCACTTGCTCCTGCAACCCAGATGTCCCACCTTTTTCCCTTCACCCAACAGTTGGCTTCTGCCTTTTTTATTGACACAATCAAGAACCAATTAGGGAGCGGGGCAGTGATGGCACATGCCTTTAATCCCAGCACTTGGGAGGCAGAGGTAGACAGATTTCTGAGTTCCAGGCCAGCCTGGTCTACAGAGTGAGTTCCAGAACAGCCAGGGCTACACAGAGAAACCCTATCTCAAAAAACAAAAACAAAAAAACAACAAAAAAAAAAACAATTAGGAAAACACCTCCCCCTACACTTACCAACCTCAGACACTTGGGGATATAACCCTGACAGTACTTCCCAACTTCACTCACACACACACACACACACACACACACACACACTGGCATCACTCCTCTTCTATTTGGAAGACTTTCCCAGTTTTGCTTGGCTGAGTTCCAGAATGTTGATTGTTTCCATGGTGTGTCCACCACCTTGCTGCCAATCACTTGATTTTGCTGTTGCTAGTACCAGCTCCCATTCAGAGGTCCAGAAAGCCCCGACTGACTTTGCTTTGCATCCTTTATGTCCTTACGTATCACCTCACCACACTCTGTCCCCGTCTTCTACAGTGGAGGTGGGGTGGTAGGAGGGTGCGTGGTACTTACTTTGGCATTGTGCCAGGCTAGTAATACACAACTGTTTCCCTACTTTATTTCCTATGAACAG	TCCTTTATGTCCTTACGTATCACCTCACCACACTCTGTCCCCGTCTTCTACAGTGGAGGTGGGGTGGTAGGAGGGTGCGTGGTACTTACTTTGGCATTGTGCCAGGCTAGTAATACACAACTGTTTCCCTACTTTATTTCCTATGAACAG	AATTCCCATTCCCCAAGCCAGATATGATCAATCGGTTGGAAAGGGACGAGGAGTGTCCTAATTCTGATGAGTGGCGGCTCCAGGGAGTAACCTTTGCAGG	TACTGAGTGAACCAGTTCAGCATCTACCAAGGGAAACAAGCTGGGTTTTCAGCTTCCCTGTGTGTTGTGTAAGGTATTTAGGAGTGAGGCACAAAAATCATGTGTAGGCTTTGGGGTGTGAAGATTTCCCTTTTAGTATTGTGTGGATTTAGGCATCCTCTTTCTTCTGGGCCTACATTTCTTCATTACTGGTTCATGTGCAACCTGGTGTGTGGATAAAGCAAATTGGGGTTGATAGAGCATTTGGTTGGTCCACACCTGAATGAGCATGGCCACTTTGGCAGCATGCCACATGCCTCTACAAAGACCTAATGAGAGGAAGGACAAAGCCCATTTGTATATTTATTTACCCTAGGCTTCCTGTTCCTTTCTGGATAGGGAAGCCAGTGACAGCCATAGTACACAATTGAGTGGTCTTTCTAAGAAGTACCTAATTTATCAAAAGAAATTAGAAAAATACAGTTAATCCCAACACTTGGGAGGTAGAGGCTCTGAAGTTCAGGGTCATTCTTGGCCAGCCTGAGCTACATGAGACTCTCAGAAAGAGTATGTGTGTACATGTACCCTTCTCCGCACTCATGCTTACACTTACACATGTGTATGTATGGCATAGCTTTGAAACTACCAAAATATATTTGCTTTTCTCTTTAGTCAAGGTTAAAATGCTGTATTTCACTGAGTCTGCAGCGTGCTTTTCTTTACATTGTAATTGAGAATGCCTCTTAAACAAAGGGCATGGATAGCAGCTCCTTTTGTTCATGGCATAGAATAGTGTGTTCTGTGGCTGATAGCCTTTACATTTTCAAGATGCAGCAAGCCATGCTTCCTGTGACCACTGTCCAAATGGAAGTGTATGATGAAACAGGCTCATCTTTGCTGTAGTCATGCTGACACAAGCTTTGTTGTAGGCTTGAGTTTTGCTTTGTTTTGTTTGGGTTGTTGTTTGGGTTGTGGGGTTGGTGGTGGTGGCTTTTTTGTTGTTGTTGTTGTTGTTGTTGTTGTTGTTGTTGTTGTTGTTGTTCAAGGGCTGTGGCTCAGCCAGCCCATGGTGCATCCAGATTTCTGTAGTATTGGGTAGTAGTATGGATACATTTGGCTTCCCATCCACAAAAACTGAACGATGCTGATGGTATAGTAGTGGGGACAGAATCCAGGGCCATGTGCATGCTAAGTGATAAGCAAGCTCTAGCCCAGCTGTCCCTTTTACTTTATATTTTTGAGACAGAGCCTCACTAAACTGCATAGTGTAGCAGCATTGAATTTGTGATCCCCCTGCCTCTGCCTCCCAAATAGCTGGGATTACAGGGCTATGTCACTACATCACCAAGCTCACTTACAAACACTGCTTCATGCAAACATGGCCCCAGTGTCATTTGCTTCAGGCTTAGTACTTGTATTCAGATCACACTGAAAGTTCTGTCACTTCTTGGCAACCTTGCATCTATCCCATAACATCTATGGCCTCTTTGCTTCCATCTGCAAAGGGGCCAAGGACCTCTGCTATACACAGTGCCATGAGAATTAGCCTTCGTGATCGGTGTTAATGGGACATAGATAAGGACTTAGGCTGGTTATTTGTTAAACTTGTGGTTCACTTCTGATGAGCTCCAGATCAAAAATTAAAAGTATGACCTCCCTCCAACATGTAAACCATGTTACATATTGTCATTATTTTTGCCCTTCCTTATTTGTCTTCTAG	CATAGATAAGGACTTAGGCTGGTTATTTGTTAAACTTGTGGTTCACTTCTGATGAGCTCCAGATCAAAAATTAAAAGTATGACCTCCCTCCAACATGTAAACCATGTTACATATTGTCATTATTTTTGCCCTTCCTTATTTGTCTTCTAG	AAAATGAAGAATCTGACTTTAGGACTCCAGATTGGGCAAGCCCGACGAATGCCACCTCCCATTTTCCTCAACCTCAGCCCTTCAACAGCTTTGGCCTGCGTCTGCCTCAGGACATCACTGAACTGCCTGAGTGGACTGAGGGCTACCCCTTCTATATGGCCATGGGCTTCCCCGGGTATGACCTCTCAGCTGACGACTTGGCGAGCAAGTTTCAGTTCAGTCGTGGCATGCGCCGCAGTTATGATGCAGGGTTCAAGCTGATGGTGGTGGAGTACGCCGAGAGCACCAACAACTGTCAGGCTGCCAAGCAGTTTGGGGTGTTGGAAAAAAATGTTCGAGACTGGCGCAAAGTGAAGCCACAGCTCCAAAATGCTCATGCCATGCGGCGGGCATTCCGAGGCCCCAAGAATGGAAGGTTTGCTCTGGTAGACCAGCGAGTGGCTGAGTATGTCAGATACATGCAGGCCAAAGGGGACCCTATCACTAGGGAGGCAATGCAGTTGAAAGCTCTTGAAATCGCCCAGGAAATGAACATTCCAGAGAAAGGGTTCAAGGCAAGTCTGGGCTGGTGTCGAAGAATGATGAGAAGGTATGACCTGTCTCTGAGGCATAAAGTGCCAGTCCCTCAACACCTGGCCGAGGACCTGACTGAAAAGCTTGTCACTTACCAGCAGAGTGTGCTGGCTCTGCGCAGGACACACGACTATGAAGTGGCCCAGATGGGCAATGCAGACGAGACGCCCATCTGCTTAGAAGTCCCCTCTAGAGTGACTGTTGACAACCAGGGCGAAAAGCCCATCTTGGTCAAGACACCAGGCAGGGAGAAATTGAGGATCACAGCCATGCTGGGGGTCTTGGCTGATGGGAGGAAGTTACCACCGTACATCATTTTGAGGGGAACATACATCCCCCCTGGGAAGTTTCCCAGTGGCATGGAGATCCGCTGCCACCGCTACGGATGGATGACTGAGGACTTGATGCAAGACTGGTTGGAAGTTGTGTGGAGACGGAGAACTGGAGCTGTGCCCAGACAGCGAGGGATGCTGATCCTGAATGGCTTCCGGTGCCATGCCACTGACTCTGTGAAGAGTTCCATGGAGAACATGAACACGGACATGGTGATCATCCCAGGGGGCCTGACCTCCCAGCTGCAGGTGCTGGATGTCGTTGTCTACAAGCCTCTGAACGACAGCGTTCGGGCCCAGTATTCCAACTGGCTTCTGGCTGGGAACCTGGCACTCAGCCCCACTGGAAATGCTAAGAAGCCCCCCCTGGGCCTCTTCCTGGAGTGGATCATGGTTGCATGGAACAGCATCTCAAGTGAATCAATTGTCCAGGGGTTCAGAAAGTGCCACATCTCCAGCAACTTAGAGGACGAAGGTGACGTCCTCTGGGAAATCGAGGGCGAGTTGCCCAAAGAACCGCCAAAAGAATGTGGTCCTGAAAGTGTGGCTGAGGGTGACTGAGAGGACTCAGGTAAACTGGTCAGTCAAAGATCCTGCACCATCACTGGTGCCCTGCTCATGGCTAGCACTTACCGTTTTTCTGGCCCTGAGTTTGTTCTTTTCACGTTCTCTTGAAATAAGCCTGCCGTGCCACAGTGTAGACGGCAGGCAGGTCATCAGCACTTTCTCCATCAGAAACAGATTTGTATTGTGTTTTATGGCCTGGATCCAGGAGTACTTTTATAATGGGTAAGATGAACAAGGAGCTGTCTGTCAGAACACCTCACATGAGAGCAGTCCCACTGCCAAGTTTCTTAGGCCTCTAGAACATAGTTCGACATTGTTTAGTTCACAAAAAGGTTGAAGAGACAACTTTCTTCTAAAATGCTGAACTTCAGGGCAGGGCTGTCTGCTCACATTACTTAACATAGTTGCACTGCCTTTTGCTGATCTGCAGGACCCTGGCCCAGGGAGAGAATGAAGTCAGCCTTTAGTATGGTAACCTCTAGGCCTCATCTCTGTGTCCTAGGGAGATTATTACCTCCATGCCCACCAGGGAGATGATAATATGTATTGTTTGTTTTGTCTAGGGAATATTGAGAGTTTAAAATCTTGGTCTCATAGAAATTCAGTTATGGGGTGAGACGTTACAGTCAATTCCTGTTGCCAGCAGGTATCTGAAGGAAGATGTCTTTAAATTGGAACTTTGAAGGGCTGCAGAGCTGGCTTAGCAGTTAAGAGCATGCTATTCTTGCAGTTTGGTTCCCAGCACCCACATCCTGCAGCTTGACACCTGTAGCTCCGGTTTCAGGAGTCCAATGACCTCTTAGCCTCCTTTGACATCTGCAGTTACATGCACAGTTACACACACACACACACACACACACACACACACACACACGTGTGTGTGACTAAAAGAAGCCTTGGGCTAGAGAGATGGCTCAGCAGTTAGGAGTGCTTACCTTTCATCCTTGCAGAGGACTGGCATTTAGTTTCCAGCACCTGTATAACAGCTCACAACCAGCTGTACCTCCAGTTCCAGGGCATCTTATGACCTCTTCTGGCCTCTGCCAGGTCCTGCATACATATGATGCAGGCTCACACATATACACATAAAATTAAATCTTTCTTATGAAATGAATCTGCACCAGAAATAGTACAATGAATACAGTTCGCGAGCCTAAGGTCATCAAGTGTACATGTAGGGAGTTGAGGAGGTGTGCAGAAGAAGAGCAACTTTGGAAAAAAGCAGGCGATCAGAGCCCACACTAGCAAAGGCCCAGAGCCCCTAAACACAAACTTTGAGCAAACAGGAGAAGGACCAGAGTAAGGGGCACATGGAAGGCAAACAGCAGGAAAATGGTCAGTTCTTTAATAGAAAACCTAAAATTAACATAGCTTTCCTTTATAAAAGAAAAAGTCAATTAGTGTACATTTTACTTGTCCCCCTAAGCCCACCGTGCAAGTGAAATGCTAGTAGAAATCCCCATGCCCCTGAGCTGTGTAAGCGCAGGCTCCTCGGTGGCGTGCACCACCTTCCTGTCTGAGCCCTAGGCTTCGGGGATAGTTCTCCACATGCCCCTACTCTCTGTAAAGCCTTGGATTCAGGCTCCCTTTCTGCTGACCACTCCGCTGCCCCTGTTGGATAGCAGACTTTGAGTTGGAGTTGTTTTATCCTTTCACATTCTTGCTTTTCATTTTTCACCTAAGTTAGAAAACATTTCAATTTCCTAAGCAATTTACCACTCCAGGAACCCAGTCAAAAACTGCCAGAAAAGGAAAAAGCAGAAAACCATGCTAAGCCACAGCTGTGCACATGGGTACATGCCACGTCTGCTCTTCCAGTTGTTAGGATCTTTGTACAGCTTCTGGGGGAAGTGATGGAGACAGACATGAACAAGATTCGGAAGACACAGGCATTAAACCACCTCCTGTTACAGAATAGTATACTGCTTTGTTAAAGACATCCAGACTGATTCCTACTCAGGTTCTCTCTGTTTTCCAGAAAATGGAACTGTGATGGAAACAGTTGGGAGGAAAACTTGTAAGAGGATGGCTGCAGAGGGACCAAAATGGGCAATGAGGCTCTCTGAGAATCCTAGGGGTGGACAGCATGAATACCTTATCAGACAGTCCCATCTACCACGTCCTGTCAGTGTCCGCCAAGTCTAGGACCCTTATGGTCAGTGACAAGAAAAGGAACTTGGTGGCCTGCTTCTTCCTTCGGAGCTGTCTCCATCTGCCCAGATAGAAGCCTATAAACCCAATCGAGCAAAGGTGTTTTCTGGAGAACACGTTCTCACACCGAGTGTGAGTGAGTGTGTGTGTACCTTCACAGGTGCTTCAGTAGGAGCTGTTTCCACACAGGCCGAGACTACAGGAAAGCTTTTGTAAAGGCGTGTCACACGTGTACTCCTGCTACTTCCATGTCTCCTCACTGAGGGAATGAGATGTTAATAACCAAGTGGGACACAGGCTTGGTGCAGAAGATGGATTTTCTGTAGGTAAACTAGGTTAGGATGCAAGATAAAGACTAAGATAAATGATGTTGCAGATACCTTTCCAATCTGGCAGCTAGACCTTTCTAGGGTCTTATTTAATGAGCCAATTTTTTCTGTTGTCCTCTATGAGGCAGCCCTTGGTGCACAAGCCTTTGCTTTTCAGGCTGCCTGCAGAAGACTAAGTTCTCTCCCGTCTACACAGAACAGGGCCCACTGACTTGGTTAATTTCTTTAATATTTTTGTCAAAAGGGCAATGGGAGGGTTTGGGCCGTAAGCCACAGCTGCTGTTAGACTCCAACCATACAAGAGTAGGTATGAGTCACTGACAACTTCTACAGTAGTAATTTGCATTCCCATGTAAGTCAGCAGCTAAGAAAAACATTCCTTCAAAGCTATATGTTGTACAAAAATTCTACCAGAACCTCATAGGCAAAGCCATTGCTAGCTCTGTCATTCCGAATACTCAGTCTAGCCACCAGGTTGCTGTGATCACAGTTCCTTCCTCTACTCGGCTCCTGTGGATTCTCAACGCTGTTCTCAGCATCTTCCCCAGTTTCTACTCAGGTTCTCCTGCTCCTGTTTGTCCTTCACATTTCTCGCTGTGTAACCAGTCATAAACCTGCGCAGTCTGTCAGAGTTCCACACACATGACCGTGATTTCTCACTGTGTAACCAGTCATAAACCTGCGCAGTCTGTCAGAGTTCCACACACATGACCGTGACTCCTGAGAACTCTGTGTACTGACACTGTTCCTCTTAGCTTTCTCTGTACCGTCTCGTCATCCCCGAGTGCCATCTAATTAAACCCTGTTCCTCTCCACGTTCTCATCAGGTTTGGGGTTTGTTTTCTTCCTTTGGCTGTCCTATTTCCAGACTCTTATTTTTCTTGCTTGAGAGCTTAAAAAATATTATGTTTAGGTTTCCACACAAAAGACAGTTATCTTAAGAGTAGAAAATAAGCCGGGCAGTGGTGGCGCACGCCTTTAATCCCAGCACTTGGGAGACATATCTCTGAGTTCGAGGACAGCCAGGGCTACACAGAGAAACCCTGTCTCGGAAAAAAAAGAAAAAAAATAGAGTAGAAAATGGGTTTAACCCTTTTCATCCCATACCATCACTATCAGCTAAGATGCCTTACAGGCTATGTAGCACTGGAACTTTCTAGAGTAATGGTTCTGCTGTCCGGGTCTTCTGGGCACATTCTTCCACCGACTTAAGATGATCTATGCCTAACAGAGCCCCAGTACAACTATTGAGCAGAATAGCTGTTTCCTGAGAATTACCATAGCTCACTGGGACTGGCACTCCCTAGATAGAAACTGATCCCAGTAATAAACTTTGATAACAAAGACAATAGGCTCTGGTGATTTTATTTATTGCTGGTGTTATCCAAAGTTTAAAAGCTATTGCCTCTGCATCACACCGTTGAAGCAGTCTCCTGGCATGTACTCTAAGTGGTGCAAGCATTTGTTTAAAAGAAGGAAATGTGGGGTTTTAAACTAGCTCTTAAAAGTTGGAGAGGTTTAGATAGGTTTCTTCTGTAAGTCATGTCTTAGCAGTGTTACAGTCAGGATGAAATACAGATGATTCAATGTGCCAAGTTGTAATTTTCATAAATTTCTCAAGTGAAAGCATATTCACAGGCCTCTACTGTGTGCACAGGAGAAGTATTGGATTGACTTGCTCACAGTGGGGGAAACAAAGTACTAGAGGGCTACAGTGAATGACTAAGGTATGTGCCTGGTAAAGGCAGACCGTTGGTGTGTAGTCACCTGTGGCCAAACACGCTACTAAAAACTTACAGTCAAAATTAACTTGAGAGTAACTAATTACACTGTTTCTAACAGCTTGCTTCAAGTACTTATGTGATTTTTGACAATATGTATTTATTATTTCCTAATTGTAGGAGATTGCACATAGACTCATGACTAGATGAGGTAACAGAAATGGAGCCAGCCTTTGGTGGAAAACAAAAAATTGAAATCCTTTTCAGGAACTCTTAAATATCTTAATTCTTATTATGTCCCTGCCTTACCTCCAACCCCATCTGCCCACTTCAGAAAATCACTTGACAACTGGCATGGAAGACAGACCCGAGTGTAAACCTAAAACAGGATAGATCTGGAGCCTTGTGGTCTGGTCTCACTGGAGAGGGCACTAAGTATAGACCGGGGCCTAGCACAGTGAACAGCTTCGAACTTAGAGCATGCTCTGCTACACCTTTTGGAATTCTCCATTGCTGGGGGCAGCCAAGACCAGTTGCCACTCCTAACTGCCTCTCTGAATTCAGGAGAGTATACAACATACCCACATCCTGGGCAGCAAGGGGTTCTTTATACAGCAGCAGTGTGTATCCATCACTCCAAATCCTTTTAACCTCTAAATGTTCTTAGTGTCACCCACCTGACACCCTAAAAGGTTTGCTATTAACTTGTTTGTTTTAACCTTAGGCTACAGACCACTAAATGAGTACCTTAACAAGAACCTGCCTTTGGCACATTCTTTTGAAGTTTGAGCTAAGATCTCATATGGCTGGACTTCTGTTTCTATGGAAGAGAATATTCCTTATCTGCTTATTTGAATAAACAGGAAAAGGGTTTCTCCCAAAATGTTTATTTGTCATGTTTAAAATACAAAACCAAATTCAGATATAGGAACACACAAAAACATTCACATGTATCCACTGTTTAGGCCTATAAAACCCATCTATACATCTCACCCATGAACACTACATGAGTAAAAAGCAACATAGCTTTAAAACAAGTTGGTTACCAGTAACACTGTCAGATACAAGTTCATAGTACCACTTGAAAGGATAAAACAGACATTTTGTAGAAATGGGAAAATTAGTTTGTAAGATTTCATGAAAACGTTCTATAGGATTAACAAGCTTGTCGGTCAGCTAACAAGGAAGTTACAGAACCCTCTGTAAGGATAACTACATCTAAGAATTGGACTCAAGGATCAAAGCAAAGCAAGAAGCAGAGAGCTAAATCCTGCTCTCTGGAGTGAAAGCGGGTTGCTTGGGAACTCCAGTTGCTAACTAGTCACTAACAGATTCTGATGAGCACTAGGCTATTCCACCAATATGCAGAGTATAGTTCTTTAGGAAAAGCAGAGTTTACGCTGCCAGATACAGAACATACATCACTGAACACACAGTGGTCCTGCTGATCATGGGACTGAACGGCCACAGCATCTTTATTGTACGATGTCACCTATCTTACTGACAGACCAGATACACCTCAGGTGTCTTAAGATCCCTACTCAGACACAGACCAATGAGTGCTCCTATACGTGGGGACACAGACACACAGGTCATCAGTCAGACATATTAATGCCTTCACAGTAGCAACACAAAATGCACTCAAATGTCACATTTCCATAGGAAAGGTTATACATACACTATACACTTCAGTTTTGAAATGTGGACTCAAAAGCATTCAATTTTCAGCAACCAATTAATTTAGTAATGGTCCCAAATCTTCAAATTCTAATTTAGCAGAGCAAAAGTCCTTCTTTGGCTGCCAGGCGCTGGCGGTGGACTTTGTCTTGTTGTAGCTCTTCGTGATTGGGGTGCCAGAGTTTCATGATGATCCTTTCAATGTTAAGGGCATACACAGTATGTGTAGGAATGACTTCCCTGTGGACCTGTAAGTTTAAAATTACATGTTTCTGTTATGCTTCAGTAGACTTATTTTTCTAGCATTCAAAAATATAACCTGTATTTTTAAAAACTGCTTATGACGTAGATACCCTATGAACTTTAAATCAGAACCTAGTGAATCCCCGAGTCAGATGGGAAACTAAATGTTCTGTGGGCCACTCAGCAGATAATTGGCAAGCAAGCCTTACTGAATGAGTCCAATCCCTGGAACTCAGGTGAAGTAAAGGTGGGAGAAAGGAAAGAACGAGCCCACAAAGTTGTTCTCTGACCACACTCAAACCATGGCACAGGCACTGACACGAAAACATACTATTTAAATTTTAG	CTGTCCCTGGGTAATGCCTTGTTCTCCTTT,AGGCGCATGGGTAAGTAAAGTGTGAGCAGT	TGGGTAATG,TGGGTAAGT	ACTTTATTTCCTATGAACAGAATTCCCATT	ACTTTATTTCCTATGAACAGAAT	CCTTTGCAGGTACTGAGTGAACCAGTTCAG	AGGTACTGA	CTTCCTTATTTGTCTTCTAGAAAATGAAGA	CTTCCTTATTTGTCTTCTAGAAA
26437	ENSMUSG00000040596.16	Pogk	chr1	-	166231066	166231193	166219796	166227734	166235967	166236101	26437	36	28	43	0	2	0	54	44	36	4	0	0	251	124	0.677347	1	1	0.874	1	0.87	1	1	0.001	166230816	166231443	chr1:166230816-166231443:-	ns	166231066,166231193,chr1,-,ENSMUSG00000040596.16		yes	128	134	99	1.04688	0.773438	4774	1532	37.2969	11.9688	0.476562	0.461039	0.492537	0.48107	0.505051	1.03352	0.967426	1.00946	1.05978	-7.09064	-6.91114	150	150	0.5	0.533333	0.5	0.3	10.24	7.11	-10.52	7.04	0.07	-20.76	110	CAGTGAGCA	-0.171431	0.447619	15	10	17	-0.266935	0	27	CAGTGAGCA,CATTAAGAA,CAGTCATTA	-1.46961	0.5	18	0	0	-1.0003	69	GTATGACCT	0.982777	0.71875	1	9	20	1.30061	3	69	GTATGACCT,TGTTAAACT,TTGTCATTA	0.0995161	0.71875	1	9	20	0.335523	ENSMUST00000127596.3:ENSMUST00000128861.3:ENSMUST00000131487.8:ENSMUST00000135673.8:ENSMUST00000148243.8:ENSMUST00000169324.8	15302	5	3	0.633333	2	4	7	6	6	0	0	1	0.166667	5	0.833333	0	0	yes	166229434,166229533,chr1,-,ENSMUSG00000040596.16:166236566,166236900,chr1,-,ENSMUSG00000040596.16	2	AAATGGAGTCCCGGGCCTACCCTCTGAATTTGACCCTGAAAGAAGAGCAAAAGGAGGAAGAGGTTGAGATCCAAGAGTTGGAGGATGGCCCCATAGATATGCAGAAAGTACAAATCTGCTCAGAAGGCGCATGG	GTAAGTAAAGTGTGAGCAGTCCAGCCTGAGAGCCAGGCTTGCTTTGGGGGTCTTCCTCCCGGAGCAGACATGGAAGTAAGAATAGCCCAGTCTCCTGTGTTTACATTCCTGAGAAAACAGCCTGGTGGCTTCAGAAGACAAATAATGGAGGAGGTGGTTAGAGGACAGGACTTCCGGCAGCAAGGCTGATTACAGGTCTCAGAAACTTGTCACTCTTTCAGTACCTGTTTCCCCTGTGCCTGACAATAGCACCATACGTATTACAGGCACCAAATTCATGGAAGACTTGGGTCATAGAGCTGGCATGAGAGGTGTATGTCTCCTAGGTGTGAGTGGAAGTGCCAGGCTCCACAGATTACACAGGTACAGGTGCAACCGTATTTAACACACACATTTATTTACAGTGTTACTAGAGACATGGAAATTGAATATGAACAATAAATTGGCATTGCTTAGTTTTTCGTTGTCTATAAACATTTATCAGTAGCATCAGTACAAAATATCCTTGGTGTCCCATGAGCGGGAAGCCCTTCATCATAGAACACAGAGCTGTAGGCAAAGAACCAGAAAGACCCTTCTTCCAAATTATCTGGTCCACTCCTCCTACAGAAGGGAACTTCAGGTACCCAAGAGTTGTCTGCTTTACTCTGAAAATCCTTACATATTGGCTTCCTGAGCTGCAGCCCCGCCAGTGGAGCATCTTTCTGAGTTAGGTTTCATAGTGGCATCATAAATAATTGCGGGACTCTGGGCTCACTGGTCTGGAGCGGTTGCATTTATCTGTTCATGTTCTTTGTGCACTATGTTCTCAGTTCTGACTCAGGCAGGAGTCAGTCCTGTCTAGCTTGAAGGAAGACCTCAAAGCGGTAGAAACCCTGGATTCTGAGGCTAAATTGAGCGACCCAGTGTGTCTAAATGGGCTGGGGAAGTACGGAGAAGCATTAACAGTAGACATCTTGATTGTGCTGAGCAAGTGAGAAGAGCCAAGGGAAGAGCATGTCTTGCCCAGCAAAGAAAGAAACGAGCAGAGTGCCTGGAGGAGGGAGCCTGGCAGCTGGAGGGGTAGGCCTAAGATGTGGGCATTTGTTACCTCTGGGAAGTCTACCATGTACCTATAGTTACTGCACAGGGTTAAGACAAGATCCCTGCCTTCATGCTGCCCCCTGTCTCATGAGGGGGCTCATGACTCTCAAGACAGCAAAAGATGCCTAACAGGACTGTGGAGGTCAACTCAGGATGTTCTCACAGGCAAAATCATGCCTGACAGTATTCTTCCTGGAGAAGGGCTGGTCTTAAGCAGTGGACAGTTGTGCCCTCCCTACTCTAGAGCGTTTAGCAGTATACGGAGACAACTATTTTAGTTGTTGTGACCCACGGTGGAGGTTGAGATGTGGAGTCCTCCTGGCATCTTCGATTTCAGCCAAGGATCTCCAAGGAGCTACAGTGCAGATGAAGGTACCCTGCCTGTATAATAAGGAATTGAGTAGTCTGAAATGTCAATAGCATGTGCTTGAAACAGATCTACTAGCACATTAAATTAGGACAATGAAAAATAGAATATGTGTTTTAAATGCATATTTTGATAATAAATAGGTAGTAAAGACTACTCACACATAGGCTCTGTTCTATGCTGGAGTTGGAGTAGAAATACAGTTTCCGGCAGACAAGAGCAATCCACTTTGAGTTGAGCCTTGTAATGAGTGGGATGAGCAAAGGGAAAGGAGAGTTAGCACTCCAGTCAAGAGAACAGCATGATTAAAGGCATGGTAGAGGGAGGGAGGCTGTGGGTGGGGTTAAGAGCTGCCCCTGAAGCTAGAACCCTAAGTGTGTGACAGGCAATGGAGAAAGGTAGACCAGGGCACACGGTGTGCTACGCCCGGTAGTTAGAGCTGGCCTGAGTAACTTTAAGGAATAAGCCTTAAATCCTTCAGTCTACATAAAAGGTCTAGCAGAGCTTGGAAGGATTACATACTTCAGTAACCTTGGCCTATGTGACCTGTTGAGACAACACTAGCTTTAGAATCAGACTAGCTGTATGACCTCAGCCAAGTTACTTAGCCACGGTTTCCTTAACCATAAAAGTTCCGTAGCAATCCCCATATTCATAGCTTATTTAAGTAACTCAGAGAGATAAAATGCTCACATGAATGGAAATACCCTGAACAGTACCTCACCTCACCTAGCAGGGACTCACAACTCCCCTCAGATGCCTCCTGTCTAGTAAACCTGTGCGGTTCTTCACAGAACAGGTACCCCTGGAAGAAGTGTTGGAATGCCAGCTTCCCAGGAGAGTGAGCACCTCTCTGATGAGTCCCAGTCACGTGAGAGAAGAAAGACAGGAAGGGCAGGTTCTTACCTGAAGCTTGAACTGCAGACTGCCTGGCCTCTCAATCTTTCCTAAAGCCAGCCCTGGTTACCTTCTGTTGTATTTGACCTAATAAAAGGCTTCTTTGGAGCATAAAAGGCCTGGCTAGCAGGACTCAGAGTCTTGCCCCATCTCCACAGGGCTCTGAGGAGGCTTCCTAAGCCTCTGAGCTGTCAGTGCCTTAGGTGCTTACGTGGACTTGTCTGACGATCCTCTAGCCATGTGGTAATTAGGAGAGAACTCCCCACTCCCCCAGCCACTATTCCTCCAGGTCTAAAATGTGTTACCTGCTCTGTAGGGATTGGTATAACCAGGCCTGCATTCTTCTGTCAGCAAACGGAAGGGGTCTATAAATAGTTATGGCCTAGATCTGGAACTTGTAAGGGAGTAAAAAGGTCAAAGAGAGTGTTGTTTAAAATCTTGGGTAGTAGGAATAGAGTAGGCTGCAAATTCTCTGAGCTGCCTGGTGTCCAGATTGTGGAAGAGGCCAGGAAAGCCGAGGGACCATGGTGTTTTTACCTCCTACTCTTCCACATGGGAAGACTGTTTTTTGTTCACTCTTACTTCAGAGAATTGACTTGGTTTTTTGACAGATAAAACTTTTAATTCTTTGAAATTGTTCCAAGTATGACAGGAAAAGAGAAATCCAGAGGTAATATATTTGCCTCAGTCATTCATTCTGTAATAAGTGATTTGTATCTACTAGCTATGTCATTAGTTCTCACTCTGTGGGTCATATCAGGAGTAACAGATCAGATCCTGCATATCCGATAATTACAGTACAACTCAAACAGAAGCAAAAAGACAGTTATTAAGATCAACAAAAGATTTTATGGTTGGAGGTCACCACAACATGGGGACTATATAAAAAGTCACCGTGTCAGGAAGGTTGAGGTGCGCTGAGCTAGAGGAAGCATCCGAGGCTTAAGGAAAGAAACAGTGCTGTTCGCAGCGACATCAGATTGAAGTGAGAGCAGAGAAGTCAAACAACGCCCAGTGTGACAAGGCACCAGAGTGCTGAGCACAGGGCACCATGGTGCCATGTTGGTATGCTCAAGGCCCGCAGAGTAGGGTAGTCTTGAAGATAGGTTGGGTGTAAAAGAAGAGGGCCTCATGGGCCAAGGGGCCAAGTAAGCAGAGATATATATGCATAGGCAAAAGATGATGAATCACTCAGGGAAAAAGCTTTCTTCCCCTCACTAGTGAGAGCCTTGGGCTCACACAGTGCTGGCTGTTGTCTCAACCTTGTCACCTTGTGTGTCTTTTGCCTAGAAATGAGACTCCTTTGAGCCCCTGCCCCCAACACTTACTAACTGGAGTGTCTTTGCTCTTCTGTGAGATTAATGAGGGAAATCAGGCAGCAGTTAGAGGGCCTTGCCCGGTTTGTGTTCCCTATTTAGAAGATAGTACTTACTCCTTCTATACTAAGTAGGCCTAGTTGGTAAGGAAAGGCCAGGCTGTGTTTGTGATTGACAGCTTGACTGTTGACAAGGCTGTAGGCCATATATACACTGATTTTCTAAGCTAAGGAGAGACAGTATGATCATCCTGGTCCAAGATAACAGCTTTGAGGGATAAGTTTAAAGGAGAGAATGCAAAGTGGAAAGCCTGAAACAAATTCATTAATGATTTCTTAATCCTAAATATGAGCTTTGGAGTAGAAATTTTAATGACCACAAAGGAGAATGCAATAGAAAGAAAAGCAAATCAGTTGGAAAAACAAAAGATTTTGGTTGCTGGCCATCCTTAGCCAGGAAGGTACGCCCTCCTTTTGTTACCCAGAAAGGGAAGAGGAAAGATAGACAAATGGGAGAGGAGCAAGGAGTCTCCTCTTGGCATAAAAGCCCACCATATTGCTGCAATTTCATTCCATGAGTGAAGCTTGAATTGGGCCTTCTCTGCTACTCGTGCTTCTGTAGATTGGAAGGGAAGCTAGGCGCCTTCTCGTGTTTCTCTTCAGAACAGCTCTGGCCTTGAAACAACAGCAGGAAAGGTTGACTCACTGAGAGGAGGTCTGTGTAACCCACAAAGATGCCATGGAAAGCAGTAGTCCTATTCAGCTTGAAATCCAGCCCCACCCTCTGGGCTGAGAGTCTCTGGCTGGTAGATAGGGAGGTGTAGAAGATAGAGTAGATATCTTTGTGGGGATACTTATGTGGGGTGTGGATGACTTTGAAATCCCAGGAGAACTGAACACATCTCATGCAATCAGTACCTGATGATGCCCAGGGTTCCCAGCATGATGGTGGCAGCTGTTTAGTGGTGGGACACCAGAGGGCTCTTGTCTCCAAGAGCAGTGAGCATATAGACAGAGCACCCCCCCTGGGTGAGAGCCCTGAAGTGACCTGTGAGAATGAAGGCTGTGTGCATGTACACACAGTCATTAAGAAAGCGCTGTTCATGTTCCAG	GTGGTGGGACACCAGAGGGCTCTTGTCTCCAAGAGCAGTGAGCATATAGACAGAGCACCCCCCCTGGGTGAGAGCCCTGAAGTGACCTGTGAGAATGAAGGCTGTGTGCATGTACACACAGTCATTAAGAAAGCGCTGTTCATGTTCCAG	GTACCAGCTCTATTTGATGAGGTGGCCATATATTTCTCAGATGAGGAGTGGGAAGTTCTGACAGAGCAACAAAAAGCCCTCTACCGGGAAGTCATGAGGATGAATTATGAGACTGTCCTGTCCCTGGG	TAATGCCTTGTTCTCCTTTGTCTCTGGGACTCTCCAAACCCAGAGACATTCATCAGTGTCTGTCTTCTCTGCTATATCCAATCTCCTCCTCTGAGTGGGTCGTGTGTGTCCGTCCCCACCCCCCGTGCCCCCCCCCCCCGCCCAAGCCTATGTCAACCTAATTTCCTGGTTTTGATTTGAATATGAAATACAGATGATGTACTTCTGTTTGAAAACTCATGTTACCTCTCAGAACAGTTCTCATTTGGCCCAAATATTCCCATTCCTAGGGAGGGAGGGAGGGAGGGAGGGAGGGAGGGAGGGAGGGAGGGAGGGAGGGAGGGAGGGAGGGAATAAGTCTTCAGAATATCACCATGGATCTAAGCCTGTCTTCTGTTGAATCTTGGAAAGGAAAACTTTGTTGTCTTATCTATCTGTTGCGTGTAATTTTCAAATCCTGCTATCTCCTTGCCTGGTGCCTCAGCCCTCTCCTGGTTCCCCTACTTCCAACTCAATTTCAACCATTCCCCAACCCCAGGGAATCCAGGAGCTACTGTCTACACTCCAACGGCCCCTTACAGCTGACTTCACCAAGCTGCCAATACCGCACTAGCCACCCTCTTCCTCCTCCTGCCCACCTTATCACTGCAGATGGAAAACACTAGACAGTTTTATTATTTTAAAACTAGCCAGATAACCCAATGGCTGGGTAAAGAATTTCCTGCCCTAATCTTAACAACTAGCTCCTTCCATTCTCCTTGGCTTCTGCCCTGAGAACTGCATGTCTACAGCTTACTGCCATCTCCATCCACTCTGGTCCAAATCCTCTTTCTCTCTGCATCCCCTTCACTTGCTCCTGCAACCCAGATGTCCCACCTTTTTCCCTTCACCCAACAGTTGGCTTCTGCCTTTTTTATTGACACAATCAAGAACCAATTAGGGAGCGGGGCAGTGATGGCACATGCCTTTAATCCCAGCACTTGGGAGGCAGAGGTAGACAGATTTCTGAGTTCCAGGCCAGCCTGGTCTACAGAGTGAGTTCCAGAACAGCCAGGGCTACACAGAGAAACCCTATCTCAAAAAACAAAAACAAAAAAACAACAAAAAAAAAAACAATTAGGAAAACACCTCCCCCTACACTTACCAACCTCAGACACTTGGGGATATAACCCTGACAGTACTTCCCAACTTCACTCACACACACACACACACACACACACACACACACTGGCATCACTCCTCTTCTATTTGGAAGACTTTCCCAGTTTTGCTTGGCTGAGTTCCAGAATGTTGATTGTTTCCATGGTGTGTCCACCACCTTGCTGCCAATCACTTGATTTTGCTGTTGCTAGTACCAGCTCCCATTCAGAGGTCCAGAAAGCCCCGACTGACTTTGCTTTGCATCCTTTATGTCCTTACGTATCACCTCACCACACTCTGTCCCCGTCTTCTACAGTGGAGGTGGGGTGGTAGGAGGGTGCGTGGTACTTACTTTGGCATTGTGCCAGGCTAGTAATACACAACTGTTTCCCTACTTTATTTCCTATGAACAGAATTCCCATTCCCCAAGCCAGATATGATCAATCGGTTGGAAAGGGACGAGGAGTGTCCTAATTCTGATGAGTGGCGGCTCCAGGGAGTAACCTTTGCAGGTACTGAGTGAACCAGTTCAGCATCTACCAAGGGAAACAAGCTGGGTTTTCAGCTTCCCTGTGTGTTGTGTAAGGTATTTAGGAGTGAGGCACAAAAATCATGTGTAGGCTTTGGGGTGTGAAGATTTCCCTTTTAGTATTGTGTGGATTTAGGCATCCTCTTTCTTCTGGGCCTACATTTCTTCATTACTGGTTCATGTGCAACCTGGTGTGTGGATAAAGCAAATTGGGGTTGATAGAGCATTTGGTTGGTCCACACCTGAATGAGCATGGCCACTTTGGCAGCATGCCACATGCCTCTACAAAGACCTAATGAGAGGAAGGACAAAGCCCATTTGTATATTTATTTACCCTAGGCTTCCTGTTCCTTTCTGGATAGGGAAGCCAGTGACAGCCATAGTACACAATTGAGTGGTCTTTCTAAGAAGTACCTAATTTATCAAAAGAAATTAGAAAAATACAGTTAATCCCAACACTTGGGAGGTAGAGGCTCTGAAGTTCAGGGTCATTCTTGGCCAGCCTGAGCTACATGAGACTCTCAGAAAGAGTATGTGTGTACATGTACCCTTCTCCGCACTCATGCTTACACTTACACATGTGTATGTATGGCATAGCTTTGAAACTACCAAAATATATTTGCTTTTCTCTTTAGTCAAGGTTAAAATGCTGTATTTCACTGAGTCTGCAGCGTGCTTTTCTTTACATTGTAATTGAGAATGCCTCTTAAACAAAGGGCATGGATAGCAGCTCCTTTTGTTCATGGCATAGAATAGTGTGTTCTGTGGCTGATAGCCTTTACATTTTCAAGATGCAGCAAGCCATGCTTCCTGTGACCACTGTCCAAATGGAAGTGTATGATGAAACAGGCTCATCTTTGCTGTAGTCATGCTGACACAAGCTTTGTTGTAGGCTTGAGTTTTGCTTTGTTTTGTTTGGGTTGTTGTTTGGGTTGTGGGGTTGGTGGTGGTGGCTTTTTTGTTGTTGTTGTTGTTGTTGTTGTTGTTGTTGTTGTTGTTGTTGTTCAAGGGCTGTGGCTCAGCCAGCCCATGGTGCATCCAGATTTCTGTAGTATTGGGTAGTAGTATGGATACATTTGGCTTCCCATCCACAAAAACTGAACGATGCTGATGGTATAGTAGTGGGGACAGAATCCAGGGCCATGTGCATGCTAAGTGATAAGCAAGCTCTAGCCCAGCTGTCCCTTTTACTTTATATTTTTGAGACAGAGCCTCACTAAACTGCATAGTGTAGCAGCATTGAATTTGTGATCCCCCTGCCTCTGCCTCCCAAATAGCTGGGATTACAGGGCTATGTCACTACATCACCAAGCTCACTTACAAACACTGCTTCATGCAAACATGGCCCCAGTGTCATTTGCTTCAGGCTTAGTACTTGTATTCAGATCACACTGAAAGTTCTGTCACTTCTTGGCAACCTTGCATCTATCCCATAACATCTATGGCCTCTTTGCTTCCATCTGCAAAGGGGCCAAGGACCTCTGCTATACACAGTGCCATGAGAATTAGCCTTCGTGATCGGTGTTAATGGGACATAGATAAGGACTTAGGCTGGTTATTTGTTAAACTTGTGGTTCACTTCTGATGAGCTCCAGATCAAAAATTAAAAGTATGACCTCCCTCCAACATGTAAACCATGTTACATATTGTCATTATTTTTGCCCTTCCTTATTTGTCTTCTAG	CATAGATAAGGACTTAGGCTGGTTATTTGTTAAACTTGTGGTTCACTTCTGATGAGCTCCAGATCAAAAATTAAAAGTATGACCTCCCTCCAACATGTAAACCATGTTACATATTGTCATTATTTTTGCCCTTCCTTATTTGTCTTCTAG	AAAATGAAGAATCTGACTTTAGGACTCCAGATTGGGCAAGCCCGACGAATGCCACCTCCCATTTTCCTCAACCTCAGCCCTTCAACAGCTTTGGCCTGCGTCTGCCTCAGGACATCACTGAACTGCCTGAGTGGACTGAGGGCTACCCCTTCTATATGGCCATGGGCTTCCCCGGGTATGACCTCTCAGCTGACGACTTGGCGAGCAAGTTTCAGTTCAGTCGTGGCATGCGCCGCAGTTATGATGCAGGGTTCAAGCTGATGGTGGTGGAGTACGCCGAGAGCACCAACAACTGTCAGGCTGCCAAGCAGTTTGGGGTGTTGGAAAAAAATGTTCGAGACTGGCGCAAAGTGAAGCCACAGCTCCAAAATGCTCATGCCATGCGGCGGGCATTCCGAGGCCCCAAGAATGGAAGGTTTGCTCTGGTAGACCAGCGAGTGGCTGAGTATGTCAGATACATGCAGGCCAAAGGGGACCCTATCACTAGGGAGGCAATGCAGTTGAAAGCTCTTGAAATCGCCCAGGAAATGAACATTCCAGAGAAAGGGTTCAAGGCAAGTCTGGGCTGGTGTCGAAGAATGATGAGAAGGTATGACCTGTCTCTGAGGCATAAAGTGCCAGTCCCTCAACACCTGGCCGAGGACCTGACTGAAAAGCTTGTCACTTACCAGCAGAGTGTGCTGGCTCTGCGCAGGACACACGACTATGAAGTGGCCCAGATGGGCAATGCAGACGAGACGCCCATCTGCTTAGAAGTCCCCTCTAGAGTGACTGTTGACAACCAGGGCGAAAAGCCCATCTTGGTCAAGACACCAGGCAGGGAGAAATTGAGGATCACAGCCATGCTGGGGGTCTTGGCTGATGGGAGGAAGTTACCACCGTACATCATTTTGAGGGGAACATACATCCCCCCTGGGAAGTTTCCCAGTGGCATGGAGATCCGCTGCCACCGCTACGGATGGATGACTGAGGACTTGATGCAAGACTGGTTGGAAGTTGTGTGGAGACGGAGAACTGGAGCTGTGCCCAGACAGCGAGGGATGCTGATCCTGAATGGCTTCCGGTGCCATGCCACTGACTCTGTGAAGAGTTCCATGGAGAACATGAACACGGACATGGTGATCATCCCAGGGGGCCTGACCTCCCAGCTGCAGGTGCTGGATGTCGTTGTCTACAAGCCTCTGAACGACAGCGTTCGGGCCCAGTATTCCAACTGGCTTCTGGCTGGGAACCTGGCACTCAGCCCCACTGGAAATGCTAAGAAGCCCCCCCTGGGCCTCTTCCTGGAGTGGATCATGGTTGCATGGAACAGCATCTCAAGTGAATCAATTGTCCAGGGGTTCAGAAAGTGCCACATCTCCAGCAACTTAGAGGACGAAGGTGACGTCCTCTGGGAAATCGAGGGCGAGTTGCCCAAAGAACCGCCAAAAGAATGTGGTCCTGAAAGTGTGGCTGAGGGTGACTGAGAGGACTCAG	AGGCGCATGGGTAAGTAAAGTGTGAGCAGT	TGGGTAAGT	AAGCGCTGTTCATGTTCCAGGTACCAGCTC	AAGCGCTGTTCATGTTCCAGGTA	TGTCCCTGGGTAATGCCTTGTTCTCCTTTG	GGGTAATGC	ACTTTATTTCCTATGAACAGAATTCCCATT,CTTCCTTATTTGTCTTCTAGAAAATGAAGA	ACTTTATTTCCTATGAACAGAAT,CTTCCTTATTTGTCTTCTAGAAA
26438	ENSMUSG00000040596.16	Pogk	chr1	-	166236566	166236900	166235967	166236101	166237275	166237432	26438	126	78	121	6	1	4	125	113	70	10	3	1	458	124	0.466454	1	0.85	0.955	0.891	0.772	0.911	0.95	0.021	166236316	166237150	chr1:166236316-166237150:-	ns	166236566,166236900,chr1,-,ENSMUSG00000040596.16		yes	335	101.5	134	0.302985	0.4	375	464	1.1194	1.38507	0.540299	0.752	0.765078	0.471983	0.492537	1.41603	1.39182	0.873559	0.911602	-8.05281	-3.99593	150	150	0.833333	0.533333	0.366667	0.433333	7.93	6.47	-13.84	4.11	2.36	-21.77	39	ACCTCACGA	1.13939	0.735294	5	30	43	1.1137	2	44	ACCTCACGA,CTGTGACCT,AGTTCAGGT	1.13939	0.735294	10	30	43	0.994999	32	CACTGACAC	3.1431	0.62963	8	9	15	1.57541	6	32	CACTGACAC,TTCTGAACC,ACCTGATTG	1.36428	0.62963	2	9	15	1.3446	ENSMUST00000127596.3:ENSMUST00000128861.3:ENSMUST00000131487.8:ENSMUST00000135673.8:ENSMUST00000148243.8:ENSMUST00000169324.8	15302	5	2	0.333333	2	2	4	6	6	2	0.333333	0	0	4	0.666667	3	0.5	yes	166229434,166229533,chr1,-,ENSMUSG00000040596.16:166231066,166231193,chr1,-,ENSMUSG00000040596.16	2	ACCCTGGGCTCCGCCCACCCCTCCCCTCCCACCACGTGTCCTCGCTCCCTCCCGAGGGGCCGCGCTGGGGCGGCGGGAGCGGTGGAGACGATGGCGCGGTGAATGCCGGGCCACAGCCTTCGTCGCCCTTTGCGGCGACGCCGCCCGCTCGGCCGGG	GTGAGTGCGCGCGGGCTGCGGGATCCGGGCGGCTCGTCCTCGAGGCCGGCGGAGGAGGCTGGGCCACGGTGGGGCGGGGGCCGCCGGTGGCAGTGTCGCCTCCGCCGCCGCCTTTGTTGCGGGCCGGCCGGGGAGGTAGGCGGCGTGGGCTGTCGCCGCCCCGCAGGTGGACCGAGGACCTTAGTGGTGGGCGGGGGTGGCGGGAGAGGGTTGGACAAGATGGCTGGAGCGGGCAAGGGCGGCGGCGAGCACCTTCGTGCCGGCCCCTCCCACCACCCGCCCCGCAGCTGGGCACAGGCCGCGGCCAAGTTCAGGTCCCGGGACTCCTGTGACCTCACGAGTGTTCCTACCTCCCCATGCCTCCACCCACCCCAG	GGAGCGGGCAAGGGCGGCGGCGAGCACCTTCGTGCCGGCCCCTCCCACCACCCGCCCCGCAGCTGGGCACAGGCCGCGGCCAAGTTCAGGTCCCGGGACTCCTGTGACCTCACGAGTGTTCCTACCTCCCCATGCCTCCACCCACCCCAG	AAACATTGAAGAAGCTGACTCTGAACTCCGGGAAGATCCTTGCTTGGGAAGTCCCGGGAAATGGAGCTCACAGATGCACACTCTCTGCATACCCAGCAGCTGCCCGCAGTCTCTTCTGGGGAACCTCTTTGTACCAGCCTGAGGAGGCTTCGAATAGAGAGGATTTGCGACCCAGAGGCGAGGAGAAGTCCAGCCAGGTTTGGGTTGGCCTCTGCCACCCAGGCACGCCCCTCTCTGCATCATGGACTTGGCTTTGGGAGGTCCTTTGAGGCAGAAAAACTGTTAAGTTTCTGAAGTAGCTTGTGGACAGCGCCTATGAATCTGGAAAACCCAGG	TGATAACTATTTTGGGCTAACTATTTAAATTTCCTATCTAGGCTGAGATACTTTGATGTGGTAGCAAATCAGCACCGCCCTCCTCTGGTCCTGATTCCGTGCTCAAACAGTCCTGGCAGTGGGAACTTCTGCCCATCACTGAGCTGTTTGAAACCTCTTCCCGGGATATTTACCCACTGTTCTAAGTTCTGCCCTTCTGCACAGAGGCTCTGTGAAAACTACTCTGGTCTCCGTGCCACAGGGGGCTCTTTAAATATTTGAAGTTAGCCAGATAAATTATCTGCCCTCAGCCTCTGTAATAATTAAATAAGCCAGCCACCTTTCTGAACCCCTTCCTTCCAGCTGGAAGCAGACAGTGCTTTGACCTAAACAGGTTTGTGTGTGTGTGTGTGTGTGTGCCTGAGCCGCCCTCTCACAGACTAGTTCCCACTGACACCTGATTGTCTGCTAACTCTTGAATGCAG	GCCACCTTTCTGAACCCCTTCCTTCCAGCTGGAAGCAGACAGTGCTTTGACCTAAACAGGTTTGTGTGTGTGTGTGTGTGTGTGCCTGAGCCGCCCTCTCACAGACTAGTTCCCACTGACACCTGATTGTCTGCTAACTCTTGAATGCAG	AAATGGAGTCCCGGGCCTACCCTCTGAATTTGACCCTGAAAGAAGAGCAAAAGGAGGAAGAGGTTGAGATCCAAGAGTTGGAGGATGGCCCCATAGATATGCAGAAAGTACAAATCTGCTCAGAAGGCGCATGG	CTCGGCCGGGGTGAGTGCGCGCGGGCTGCG	GGGGTGAGT	CATGCCTCCACCCACCCCAGAAACATTGAA	CATGCCTCCACCCACCCCAGAAA	AAAACCCAGGTGATAACTATTTTGGGCTAA	AGGTGATAA	CTGCTAACTCTTGAATGCAGAAATGGAGTC	CTGCTAACTCTTGAATGCAGAAA
26439	ENSMUSG00000041471.10	Shld2	chr14	-	33981581	33981689	33971133	33971328	34030996	34031051	26439	6	9	6	2	0	0	15	8	8	3	0	0	232	124	0.688399	1	0.616	1	1	0.728	1	1	-0.037	33981331	33981939	chr14:33981331-33981939:-	ns	33981581,33981689,chr14,-,ENSMUSG00000041471.10		yes	109	753.5	195	6.91284	1.78899	28537.5	10252	261.812	94.055	0.366972	0.398693	0.417631	0.387437	0.405128	1.13804	1.08644	1.05576	1.10397	-6.7967	-6.00132	150	150	0.333333	0.266667	0.233333	0.333333	9.32	8.62	-14.77	9.59	-0.97	-24.09	28	GTGTGACCA	1.25957	0.73913	6	18	38	1.07814	5	92	GTGTGACCA,GCATCATGT,CTATGATTG	-0.455195	0.57	5	14	19	0.451167	34	ATATGATGC	0.0482375	0.793103	3	27	48	0.870456	2	48	ATATGATGC,CTATGAGGC,TGATTACCG	0.0482375	0.651163	3	27	48	0.140005	ENSMUST00000111917.3:ENSMUST00000228704.2	71207	8.5	4	0.477273	2	3	5	7	2	0	0	0	0	2	1	0	0	yes	33991427,33991493,chr14,-,ENSMUSG00000041471.10	1	AAATTATGAGTCAAGGATCACAAGTTCACATTTTTTTGGGTGCTCCAGTTGCTCCACTGAAAACGACAGTATCACAGGGAACAGCTTCCTTAATGTCCACTGCCAACGCCTGGGAAAAAGTCCGACTCTTCTATAAACAGCATTCCTTGTATCTGAAGGCTGGAGATCAGGAGTTTAAAAATCTGGAAGACTGTCAAGTCCCCAAAGGTCTTGGCCCTCCAGGCCTTCTTAGTGGTGACGTTTTGACGACTTCTGTGAGGAGGTCTGCTCAGGTGGATGAGGACTTTAAACATTCTGCTTCCGAAGCACAGAGTGTGAAATCCCAGGTTAACCTGAGTGATATGACTAGTGGACAAATGTGTGGGCTTGGGGACGGAGTTCAGCATTTACCCGAAGAAGAAAAAGATCAAAAGCTTCAATGTAAAAATAAGAAAATTACAGATGAGCAGTCTAAAAATCAGTCAGATCCCTGCGTTCGGAACTTCCAAAGAGATTTGTTTGCGTTAGACCTTAAGTGTGCAGCGAAACTGGATCTGGGCTGTTGTACTGAACAGATGAGTACAGGGACAAAGCCAGAGCCGACAGGACATCGTGAAAGACAGAGTCAGGAGAGCTTCTCTGACACACGGTGTGAGCCACAGTCCGAGGGAGCAGTCAGGAAGGCCTCAGACCAGAGACTGTCTGCTGAAGCTGAATTTCTCAGCGTACTGACCTCCAGCCAACGGGCTTTTCTAGCTCAAGGGAATGATAAAGGTCAGGACTGTATAAATAAGAGCACTGTAAATATGGAGGCAGAACCAACAGGAAGTCAGGGAGTCAGACGAACTGAAGGGGATTTTAGTAAGCCTGGTGGAGATTTCGAAGAAGAATCTGAAAATGAGCAAAGCCAAGTGTATTCCCTGGAACTTTTTAGTCCTGTTTGTCCTGAATCAGAAAGCAGTCACAGTCACATAAACCCTGGAAAAAATCTTGAAAACACAAGCTCTCAAGAACTTTTCAGTAATGAAGAAAACCTGCCACCAAATGAGTTGTGTAGCTCCCATCCAAGTACCGCTAACAGGAGCTGGAGCTGTAAAGATGATTCCCACCATTCTAAAGCTCTTTCTGAAGTCCATCAGGTGTCCAAGAAGCCAAGGATGGATTCTAATATAAGAGAGGCAGCCAAAGCAGTGCCCCAGAGGGTCATGTCTGAATTAAAGGACAGTAAAAAAATATCATTAATAAAAAATTGTGATTCTAAAAATCAGAAGTATAACTGCTTAGTCATGGTGCTAACCCCATGTCATGTAAAGGAAATAACTATAAAATCTGGACCAAATTCTGGTTCTAAAGTGCCATTAGCAACGATTGTAGTTATTGATCAGTCAGAAATTAAGAAGAGGGTTGTTCTGTGGAGGACTGCAGCATTTGGGGCACTTACAGTGTTTCTTGGCGATATAATTTTACTTACAG	GTACCAAATTTCCTTTTCACTTGATAATATTATCACTCTATGATTTTATATTACACAAAACAAAACATTCTACCTAGAACCTAAAGTTTCAAAAGAATAAGACTCCCAAATCCTGAGGTTTAAGCATTAGCCTGACTAGTGTCTGTGAGCACATGGAAGCATATCTTTTGATATATTGTTGTTTTGAAACAAGAGTCTCACATTATAGCCAGGCGTGTCTGTAGCTCACTGTGTAGCTCAGTGGGATTGCCTGTTAAACTACCATATCAATTTTCTTTACTGATAGTCATAGCCTTAAAAAATGTTTAATAGCTGGGCGTGGTGGCTCACACCTTTCATCCCAGCACTTGGGAGGCAGAGGCAGGCGGATTTCTGAGTTCGAGGCCAGCCTGGTCTACAAAGTGAGTTCCAGGACAGCCAGGGCTACACAGAGAAACCCTGTCTCGAAAAAACAAACAAACAAACAAAAAACAAGAAATAAGTTTAATATTACTTTTTCTATGCTTTAGTTACCTAAATTGAAGACATTTTTCGAAGGGAGAAGAAATATAAAGAAATATAACTGTAGAAGTTATTTTATTTAAAAAAAATTCATATCTCTTGTGTGTTAGTATGTTAAAAATAGATAAGGTCTATGGTGCTGTCTGTAATCTCAGCACAGGAGGAATCAGGCTGAAGCAGGAGGATTGCCATGAATTTAGGCCACAACATTCATGTCACATAATGAACTCAATAGCCAGAAGGACACTGTCTTAAGGGGAGGAAGGGAGGAAGCAAACAAACTTAGAACTCTGAGAACCTGAGAATATAGTTTTTTATTAAAACATTTTAGTAATGTTTTAACATTACATGCAAGTTACACAAAATATAACATTACATGCAAGTTACACAAAATCTAACAATCTAATGTTTTAACATTACATGCAAGTTACACAAAATCTAACAATCTAATGTTTTAACATTACATGCAAGTTACACAAAATCTAACAATCTAATGTTTTAACATTACGTGCAAGTTACACAAAATCTTGGTAGGTTTTAAAAATTAGAGTGAGCAGGCATGTTAGCACATGCCCATGCTCTTTGGCAGAGTCAGGGTGATCTCTGATTTGGATTGGAGCCTGGGTTATATAGTGAGGAACCCTCCCCCCAACTCTCTCACATCCCCCAAGAGAAAGAGTGAACTTCTCCAGGCCCGCCTCTTTAACCCCTGTTTAGAACACAGATGGAGTTTTCCTTTCTTCCAGAAGGAGGTACTGTGACTCCTTACTTACAAGGACAGCCTGAGGCTTGGGGGCACATTGTTGGATGTTCCCCTATCTAATAAGTGGGCGAAGAGTCAAACTTCATATTTGACTCCAAAATTGTTATCTTTTCTTATCCAAAAAGCATATATTTGCTCTACTTAATTTTACATCTGACTGCTGTGTAAAGTAGACAAATAATATCCAAATTACAATTTAATTATGCATAGTAATTTCCATTTCAAAAGGAGACCAAAATTTAACTTGAAAGGAATTTTAGTCTTTGATGGCATTCAACAAAGACCAATTGGTTTTCTGCCTTTGGGGTTGATACAACTTTTCCTTGCTATTTTACAATCTTGCTCTGTTCTTGATTCATAGTGTTCTTTTGTGCTTTCAATTAGTTGAAAAAAGATTTTAGAAGAGAGCTGGAATTTATACATATAAATATATGAGCAAAAATCATTGGATGAATTATTTAGTTTGAAGGGCTGTATACGTTTTCTATTCTGTACATTTTATTTAAATGTAATCAGTATATGATCTTTAGAGGTTATCTTCTTTCACTGAACATGTTTTAAAAGTATATTCATTGATGTAGCACGTGTCACTCTCCACTTTACTGCCTGGTTGTACTTCTCTCTTTCATGATCTATCACTGAGCTATACCCACAGTGTCACACTTCCCCCACCCTTCAAGACAGGGTTTCTCCGTGTAGCTCTGCTGTCCTGGAATTAGCTCTGTAGACCAGGTTGGTGTTGAATTCACCTGCCTCTGTCTCTGGAGCCCTGGGATTAAAGGCGTGTGGCACCATCACCTGGCTATGAACATTTTTGTAGAAGTTTTTGTGTAGAAATCTTTTCTCTGTTCTCTTAGGTGTCTAGGTGGGAAGTGTAGGTGTGTGGTAAGTTTGTGTTTGCCGTTTTGAGAAACTATCAGATTGTTTCTGTGATTGAACTATTTTAATACCTGTTGTCCTTGTAGATGGGCTCCCATTTCTCCTCACCAGTGTGTCTCTGTCCTTTTGATTATAGCATCTAGTGGGTGTTAAGTGGAATCACTGGCCTGTGCTTGAAGTCTGATGATGTTAGCTTGAGCACCTTGCTGTTGGCTTCTTATTGTACATGGCTTTAGGGATGTGTCTTTAGATCCTTTGCTCATTTTAAAAGTTTGCTTATATGTCTTTTATACTTGTCGTGTAGCCCTGGCTGCCCTATAATTCACTTTGTAGACCAGTCTTGCCTTGAACCTAAGGAGCTCTACCTGTCTCTGCCTCCTGAGTGCTGGAATCAAAATTATACGCCCTCATACCTGGCTCACTCACCCTTTCTTGTCTTGTTTTATACCTTAGGTTTAGCCATTAACTTACATAGCCCAATCGTAGGCAGTCTTGCCTTTTCAGTACTGAGTTTACAGGCATAAGCCTTGATCCCTGGAATGTCCTTTTATTTATTTTTTTGAGGCAGGGTCTCATGTAGCATAGTCTGGCCACAAATCTCTCTGTAGCTGAGGAAGGCCTTGTACTCTTGATCTCTGGCAACCGTTGGTATTACAGGCATCTACCACCTCACTTAGTTCCCTTTCACTAATGAACTGTGAGAATTCTTTTGGTACTCTAAGTTTTTTGTTAGATATGTGTTTGCAAGTGTTTCCCTCCTTTCTAAGTGTTATCTTGTGTATATAATATGATATATATACTTATATGTCTTAACTTATTGTGTAGAAAATAAAACTGACTAAACGTGTTGTTATGTCATTTTATTTATCCACGTGGCCATTCTTTTAACTAAAACTTTCCTCTTGTATGTAGCAGGGTGTGCTGCTGCAGCACATGTGTGGAGGTCAGAGGACAGGTTTCCGGAGTAGGTTCTCTTTGTGGAACTGGGAATCTATTCCGACCATTAGACTTGGCAGCAAGTGTCTTGACCCACTGAGTCACCTCTCTGGCCCTCATTCATTTTATATCAGCACCACACTTTTTGATTATTCTAGCTTTTTCATTTGTTTAGAGACAAGGTCTCATGTAGCCCAGGTTGGTCTCAAACTTGCTGTGTGACTGAGACTGGTCTGTCCTCACCTTCCAAGTGCTTGTTTTATAGGTGTCTCCCTCCCTCCCTCCCTCCCTCCCTGTCTCCCTGTCTCCCTTCTTCCCTTTTCTTTCCCTCCCCCTCTCTCTATCCCTTCTTCCCTTTCTTTCTTTTTTTTTTTTTTTTTTTTTTTTTTTTTTTTTTTTTTAAAGATTTTTATTTATTATTATAATAAGTACACTGTTGCTGTCTTCAGACACACCAGAAGAGGGTGTCAGATCTCATTACAAATGGTTGTGAGCCACCATATGGTTGCTGGGATTTGAACTCAGGACCTTCGGAAGAGCAGTCAGTGTTCTTACCCGCTGAGCCATCTCACCAGCCCTTCCCTTTCTTTCTTGATCTCTCTCTCTTTTCCTTTCTCCTTTCATTATAGTTTTGTTTTATATTCCAACCTTGTTCTTTTTTTTGTGATTGGTTCTATGCCACTTGAATTTCCATATAAATTTTAAGATCTTGCTGATCTTTGTAAAGAATTCAGAATTTTGATGATTATGTTGAATCTATAAATCAATTTGGGACAGTTCTCAAAACTTATAAGAGAATGGAACCCAGAAATTCTGTACAATTATAGAACTGGTGTGTCAGTGGTGAGCATATTTCAAACTGCGAGCTCTTTAATATCATGAGAAGAACTGAAAATCTTAAAGACTACAGTAATATGTTTTATATTTATAGATTTGTACACATCTGACTTAAGTATTTTTGTAGAATTACCTTTTAAGGTATCAGTCTATGATTCCAAAAAAATGTGTAGTAAACTAATAAAAATAAGATCTGATCTTTGAGTTTCCGTGTGTGTGTGTGTGTGTGTGTGTGTGTGTGTGTGTGTGTAGGGATGAACCAGAACATGATGTCTTTGTCTTAGCTTCCCAAGTGCTAAGATTGCAGTCTGCACCACCATTCCTAGTTTGCACTTCTTTAGGCAAATTTATTGCTAAGTAGTTTGCTTTACTATTTTGTAAGATGTGGTTTCATCGTGTAGTGCAGGCTGACCTTGAGTTTGATCTGTAGCATAGTCTAACCTCCAGCCAGAGATCCTTTTGTTTCTGTCTCCCAAGTATTGGGATTACAGGCATGTGCCACCATTCTTAGCTTCTTTTATCCTTTTGAATGTTTTTGAGACAGGGTCTAAAGTGGCTTATGCTGACCTCAAATTAGCCCTGACTTGAGATTCTCCTGCTTCAGTCTTCAAATGCTGGGTTTTATAGGCATGTGCCACCACACCCAGCAAGATTTGCTTTTGGGGGGGGGGGGGGATCAGTTAGTAAATAGAGCTGAGACAAACATGTTGACACATGCCTGTCATTTTATCACTTGGGAGTCGGAGGCAGGAGACTTGTCAGTTTGAGTTATCCTGTAAGCCGTCGAGTGCCATGATTTTTAGCTTTGTGTACTTATTAGGTGAAAGCTGGAGAGAGGCTCAGAGGTTAAGAGCACGTGCTGCTCTTGCACATGACTTGGGGTTGGTTCCCAGCACCCACATGGTAGCCCACAAACATCTGTAGTACAGTTCCTAGGGATCCATTGCCAGTTTGGCCTCTACTGGTGGCCTTCACATGGTGCTGAGTAACTCATGTGGGCACACACAAACACACACTCACACACACTCACACACACACACAAACACTCACACACACACACACACACACACACACACACACACAAACACTCATTTAAAAAGAAACATGCCATGCCAGGTGGTGGTAGTAGCACATTCCTTTGCCCCCAGCACTCTGGAGGCAGAGCAGGCAGATCTCTGAGTTTGAGGCCAGCCTAGTCTACAGAGAAAAAGTTCCAAGACAGCCAGGACTACACAGAGGAACTCTATCTTGAAAAAGAAATCTTAAAAATGCTAGGTCACAATAAATAAACATAATAAAAATAGTTTGAGGCTGCTTCTCTCCCCAGCAAGGGCAGCCACCCTTCTGTGTTTTTCCAATAAATCTGTTGTGTGAGATCTGTGGTGTGCCTTTGTGGTATTCCTTGGCTCCTGACTGCCTGGATACCTTTCCCCTCAGAGCTATAACACTTACAACTGGGTCTCTCATCGCTGAGTTCTGGAGTGAGCAGGTAGGGAGCAGATTAACTACAAGGTAGCACAGCGTGGTAGCATGGCCAGTGCTGCTGGCTCACACCCACAGGAAATGTAGAAAAGGGAGAACATGGACTCCTTCAGTAAGAACGGTTCACATCCTGGAATCAGGAGACCAACTGATGGCTGTGAGCCCAAGCCTCTGGGCAGTGACATCAGGAACAGGGATGGGACCATCCTGGATAGGAACCTAGCTCTGCCCCGGGAGAGACAGCTGCAGCACCTGAGGAGGAGTTTGCATTATTTAAGTTGGGGGGTGGGGTGGGGGAGACGGCAGGAGAGCATGGATGGGGAAGGAAACAGCTGTTAGCAGAGGGCAATAAACAGGATGCTGTGAAAGCTGAGAAAACAGGAAAAAGAATTGTAAAAAAATTTAGGTCAATTTAATATTGTGTTGACATTTGAATAGTAATAAAGCGGAGTTGAAAGGTAGGACCTATATTCTAGATCTGGAAAAAGTGAGACTTATGGTAGAAACAGAATTTTACTTGGAGTCATACAGTGTAGTCGCACTTGCTCCCTAGGAGCACTTAGAGTTTCCAAAGGCAGGAAAGATCCAGATCAGTGGCACTGATGTCCTGAGCCAGTGAGAAGGCGGGGCTCTGACTTTAGAACTGGATCGCAGAGGGAAGAGATACTTGCTAGTGGGTTAGTTAGGCTGCTTTTGCATATCCAAATAAAAATGGCTTAAGCTCAAGTCATAAACTAAGATATCTGCTGCCTATCAAGCCTAGAGACAGCTTTCTCACGGTAAGTACAAAAGGTCAGGTCAGATACCAAAGTACTCTTCTCCCTGTTTTATATTGAGATAGCTAGTGATGTTTTTCCTACTGGTTGTAAGATGGCTGTCTTAGTTCCAGGGGTCACATGCAGGCACAGCTGAGTACTAAGACCCAGCAGCAATTCCTACCTCTTTTTAGTATAGATAATCCTTTCCAAAGGCTGCCATGCCTCTTCAGTAATCTTAGGCTAGGTCTAAATTGCAGTCTATGCCTTGGCTGCAGGGAAGGCCGAGGTCACTCCCCAAGCAGTAATTACTTTCAATCAACTTTTCTAGTTTGCTTTATCTTTCTGTGATAAAAATCATGATAAAAGACACTTGGAGAGGAAAGGCATTATTTGGCTTACTATCCCGATCAAGGTCCATCCGTCTGTCAAAGAGGGAAACTGAGGCTGACACTTCAGCAGAACCCGTGGATGAATGTTATTCACTGTCTTGCTTTTTGTGGTTTGCTCAGTTTTTCTTTTCTTTTTTGTTTTGGAATTTTGAGACAGGGTCTCTCTGTGGCCCTGGCCATCCTGGAACTTACTATGTACACCAGGCTGGCCTGAAACTCACAGAGGTTTACCTACCTTTGCCTCCAGAGTGCTGGGGTTAAAGGCAAGTGCCACCATGCTTGGCCACCTTGTCTTCTTATGCAGGTTCAGGAGTGGCATTGGCCACAGTGGGCTGGACACTCCAAAGTCAGTCATTAATCAAGAAAATGCCCCACAGACTAGCCTCGCAGACCAGCGTGGTCGAAGAGCATCTTCTCCATTGAGCTTCCCTCTTCCCACATAACCTCAGCTTGTGTCAAGTTGACCAAAAACTAGCCAGCATAACAACCAACAGTACTTACCATGTTTGCCACAGAAAAGAACTACCTTCCTCTTTGTTTTTCATCGTGATCATGTAGTTCCCTAGACAACTTTGAATGGAGGAATACTTCTGGAGTATGATATGAGAATTATGATGCTTGTGTTTTGATGTTTTCAATACTAAAATCTGAAAAATCTAGTTCTCTTTGATATCTTATGTAATGGTGATCATTTTAAGATCATGCTTCCAGCTTTTGAATAACAGCTTAAAAACAACTTTGGGATCCGGTATTTACTGTGTTATTGGACAGGAGGACAGAACAGAAACCATCCTCAGCTTGTGGGGGTTATAATCAAAACCAAGGGCTGGAATGATCTTGACAGATTTTCTGATAACGTTGCTCTCAGTGACTTGCTACCAGTGTAGGACACAGGCACATAGTTTAAAACGTTGAGAGCACTAACCTGGCCTATATGTTGTCAGACGTTTTTGCCTTTGTCCAAGGCAGAAATGATAGACTCTTCAGAGTCTCTGTTTCAGTGGTACTTTAGCACAAGCACAGTTTAGGATAATACTACTTTAAAGATACAGAAAGAAGCCCAGCAGTGTTGAACATCTTTGATCCCAGCACTTGGGAGGCAGAGGCGGGCGGATTTCTGAATTCGAGGCCAGCCTGGTCTACAGAGTGAGTTTCAGGACAACCAGGGCTACACAGAGAAACCCTGTCTCGAAAAAAACAAAAACAAAAAAAAACTTCGCTATTTTACATTAATTTGTCTTTATACCATAGTTGAATGTCACTGATCCACAGAATCAGTGTGCAGAGATTTTGCAATAAGAACATTGTCAGGAAGAGAAATTGTTTTTCCTGGCCTAAGCATGTAGCACAGTGCTAACTTGCTTGTCTAGCATTGGTAAGACCCTGGGTTTGATCTCCAGCACCTCAAAATCAATACATTCTTTCCCTTCAAGCGTGACACATCATGAGTGATGTTGCCAGATGTCGTGTTCACCCATCATCCTAGCTCTGGGGAAACAGAGGCAGAACTGCTGTGACTTCAAGGCCAGCCTGGGCTACGAGGCAAGACCCTGTCTCAAAAACCCCAACTAAAACCGAGTCAGACAAAGCTAGTGAGTGGTGTGATCCAGTTTGTATTTTTAAAGATCTCTTTATCTGTTCCATGGAGACTGGACTGAAGAGACCCGGTGACCCTGGTACTGTCATAGGTTGTTCCACAGTGAAAGCACAGTTGAAAGATTGGATATGAAAGGTGGAGGAAAGTTAGTATGTGTGACTCTCTAAGTTCTGGCTTCCATAATACTACCACTTTGAAGATAAATAGTAACATATAGGACATTTTGAAGTTGAGGTATTTGTTAAGGCAACGAAATGAAGTTGCTAAATGGGAGTACTATCAATAAAAGAGTTTGCAACAGATCTGGATCACAGCTATAAATGTAAAAGATATTTAAAAGAATGACAAGAAAACTTAGGGGTCAAGTATAGAAACCGGGTAGTTCCCAGTGTAGTCATGAAAGATCCCACGTGTGCAAGTTTGGACGGTGGATTATGTCAGTTCTGTCAGGATTCACTGGGGACTATAGAATGGCTTAGGGGGAGTGCTTCTGTGCCAGATGACGGGAATTCAGTCCTGAGCACCTGTGTCCTCCGGAGGGTCATAACTCCAGCTCCAGGGCATCCTGACACCCTCTTCCTTCCCTCTTGCCTGTGCATGGGAGCGTGCCTGAGCGCCTGGGTGCACCTGTGTGTCTAAAAGAAAAGAATGTACTGGAGAATTTGGAGATGCTGTACAGGAGGTATATATATATAAGGAGTAGGACGGGGAAGTTGGTACCCAAGGAGTCTTGGAAGGACCATTTTGGAGAGCATGAAGCCACATAGGAGCTAAAGAAGCAAGTCTGACTTAGGAAATTGAAACAGTAAAAAAAATTCCCATCCATCAAGGTCCTTTCTCAGATACTAAATAGATTCTGGAAGTCTAACTTATAGATGTAAATTTTGTTATCACCAGGACTAGGTAATATAAATAAGGTTAGAACAAACAAAAGGTCCTGGGAGTATCTGAACCCAAAGGTTGACTAGAAAGAAATGATCTGAGATAGTAATGGAAGAGAGGAAATTATTATTGAAGAATCTTCCAATGTTGGTTCTAAGTTGCAGTCTGTGTGTGTGTGTGTGTGTGTGTGTGTGTGTGTGTGTGGTGGGACTGAACCTAGGGCCTTGAGCATATTAGGCAAATACTCCACTGCTGAGCTACATCTTCAGCCTTTTTAATGAACCTTTTCCCAGTCAAGTTTAAGATGACAGCAGCTGAGTAGCTGAGATTAGAGAAAGGGCAGGCTTAGTGTGTCTAAAACATTGAGGAGGAAGGAGAGTTTTGAGAAGGCTTTGGAGACAACATGAGGCAAGTGGAATGCGACTATCTAGGAGAATTGGGACAGTGTGTTTCCCGAAGTTCTGGTGTGTTTAGTTATGTGAGTGCGCTTTATCTGAGAAGGCAAGTGAAACAGTTCAGCTGTCTTGGTATAAATTCTATGCTCATGTGACACTAGGATATTGTGGCGAGAAGAGTAAGTACAGAGTACATTTTTAAAGTGATGAGCTTTGAAATGAGGCTGACAGAGAATAAAGCCAGAAGATACTGTGCGTTGTAACTCAAGAGTTAGAAGTACAGTTGCTGTTATGACAGATCTGGCAGGATTTCTGAAATAGAAGCAAAGTGAAGGTTCTTAGAATCAAGATAAGCCGACTGTAAAGCTGGGTTGTTAGAGGACTTGGTGGCAGAGCCAGGGAGTGAGGAGACTCTGAACCAGATTGCAGAGTCTTTCGCAAATAGAGTGAGCAGGTCAGTAGGTAATAGAAGCCCATTTCAGGGTAGGAGCAGATGACACAAGCGTCCGGAAAGTGGTTTTTGTTTGAGGGTAACAAGCAGGTGGTGAACATTTAATGCTTTCTGTGGGCTGCATATTTGAATGGGGGAGTGGTTTGTGCTTAGACTTGGTTCCGACAAAATTTGCCATGTCAGTGAATGAAGTTAGTTCAGAATCAGAATCTTGTTTACAGTTGAACAGTGGAGAGGGCCGTCAGGAGGCATAGCTTGGGAGGTTGTGTGTCAGGGAAGAGGGGAGGGAAGGTGTAGAACAGGAACTACACAGGTCCTCAACAGGAAAGGGAATGCATTGTTGGGAGTTGTTTTTGGAGAATTGCAAATATGATGAAAAATAAAATCTTAGATATCAACATGTCAGTTAATTTAGTGGAAACTGTGTTTAGGCTGACAGACGGAGATGCTGGGCTTTGTGAAACTATATACCTGCCAGTGTCCCCAGCTCTGCTTGCTAATACCTAGCCGTCTTTGCCTTTTGCTTAGTGTGCCATAAAGCTCCCTACTGTAAAGCTGTTTTATTCTTGGCAAAGCTCAGCTCTGAGTGGTGAGGAAGCTTCCATGGAAGCAGTTGGTGCGCTTTTAGTTTTTTGACTTCAGAGATCTCATCTCTGAGACGTGAGGACAGAGATAACTCTTAGTAAGAGTGAGAAAACAGTGAGTCTTCGGGGCCCATTAAGCAAAGCCTGACGTCCCATGAAGAAGGGCTATAAAGAAACGGAGTCCCTCTGCAACCCTATAGGTGGAACAACCTTATGAACTCACCAGTACCCCGGAGCTCTTGTCTCTAGCTGCATATGTATCAGAAGATGGCCTAGTCGGCCATCACTGGGAAGAGAGGCCCATTGGTTGTGCAAACTTTATATGCCCCAGTACAGGGGAACGCCAGGGCCAAGAAGTGGGAGTGGGTGGGTGGGGGAGTGTGTGGGGGACTTTTGGGATAGCATTGGAAATGTAAATGAAATAAATACCTAATTAAAAAAAAACAAAAAAAAACAAAACAAAACGGAGTCCCAGTAGGAATAAATAGCTGGGACTGTCACACTTCATGATCTGCTTTTTTATTTTTGTCTGTGCATATATATGTGTGTGTAGTAATGTGCAAGCTAGGTGTGCCTTTGGAGGTTAGAAGGTGATAGTTGGGAGGGAGTCCTTCTCTCCTTCCTGGTGGGATCCAGGGATTGAAGTCTGCTTGCGCCATTTGAATTCCAAATGCTTTCACCCTCTGAGCTCTCTATCCCTCCTCCTCCTGCCTTCCAGCTTCCTTTTTAGAGACTGGTCTCAAGTAACTCAGGCTGCCCTCCAGCTCGCAGTGTAAACAGAGGGTGACCTTGAATTTCTGAACTCCCTGCCTCTCCTTCCCAGTGCTGGGGTACAGGTACATGTTTCTTAATGTGGTGTTGAGGATGGAACCCAGGGCTTCAAGCATGCTAAGCAAGAACTAAATAGTTGTTCTAAATATAATATATTCTGATTATAGTCTTTCTCTCTCACCCTCCTTTTTAGATATTTTAGTGATGGCATTTTTGTATTTTTTTAAGAGTTCTTTTTGTTGTTGTGCTTTTTCTTTTTCTTTCTTAAAAAAAAAAAGAGAGAGACAACCTCACTCTAGCTATTCTAGAACTTTTCGTTTTTGTTTTTAGAATAAATGTCCACTTATCTGAATAGATAACAACAATAATCCCACCAGCATCCAGCCTGATGAACTGGAATCTACTGGAAATACTTAGAGGACTGCAGGTGACTCACAGGCCGCCGCTGCTTCACTGAAGAGCCCTAACCCACCGGGACGGGTGGGGTGTGTGTGGGGTGTGACTCATGGAAGGAGCATCCCTGGAGCTCCCAGGAAGACTCTCTTCTCTGCAGCAATAGCTCTTGTCTGTGTTATCTTGAGGAGGAATCTTAGGAATAGTGTACATTTTAGGTATTTCCTCAGAGTGTGAAATTGTCTACTTCCTGATTTGAATCTGTAAGTTTCTTTACTTCCTGATTTTTTTTTTTTTTTTTTTTTTAAATCTTAAGACAGGGTTTCATTAATGTAGCTCTGGCTGACCTGGAGCTAGCTATGTAGACTAGACTGGCCTCTAACTCACAGTTTTGAGTTTTTTGTATTGTTTCGTTTTGTTTGTTCTTTTGTTTTTTTGTGGTTTTGTTGTTGTTTCTGCTCCCAAGTGCTGCTATTAAAGGCATGTACCACTACTTACTGATTTTTAAGAGCTCTTTCCAGTGATGAAGTGTTTCAGTTTGAAATAAATTGCACCCAGGGGTGCCTGTAGTCCCTAGCTCTGCTGTTAGCCTTCTAAGTGCTTGTTTATTTGTTTATTTTAAAACACATTAATTAGTTTTCTTGAAGGTTGTCCTATAAAAAAGATTCCATTATCAAATTAGTTTGGGAAATCGGATACATATTCCAGCACCCTACCTCCACCACCTTAGCAATTCACAGTGAATATCAGCGTCTTCCAGGTTGATAAAGATGCTGGGAAATGGTATTACAAATCATCTTATCAAGGCCTTTTAAAAAGGGTGTTCCTCCTAGTTCTACTGCAAGCTAGTTCCTATACTCTCGAGGTCAAGCTGAGCCGGAACTGAAACCCAGGGTAGCTGGATGCTCACTCTCAAGCCCAGTTTCCTGTTCACAGTGAGCAAACAGCTTTAATATTAAACCCCCTGGTTTCTCAAAGTTGTTTGGATGTAGGCGTCGTTATTTTTCAAAACTTACTCAAAAGTCAGTCGTCCCTGAATGGGTTCCAGGAATGTTGCCTGGGTCAATCTACAGTAGTGATTGCAGTCTTTTAAATAATGATGTTTTGGGGTAGAACTTGGTTTTTAAGTTAGCATCCAAAGTAATGAGTTTCATCATGGCTTCTTCATACATTGTATCATTAGACTTTAGAATTGGGTTTTCTATTTGTGGTGTTAAAAACTGTATTTACTTGTTACTTTTTCTAATTGTACCTATTTTGTGTTCTTATTCACAATGACTTTCCTCCTAAGTTGTGGTAGGTCTTTGTTTTTGAGACAGGGTGTATTCCAGGCAGGCCTGGAACTCTCTCTGAATGATGGAGTGACCCTAGTGGTCTGATCTTCCTGCTTTCACCCAGTAGTAGTTACCTGCTAGCTGCCATGACCACTTTATGTGGTCTTGGGGACTGAGTTCAGAGACCTGTGCACCTACTCAAGCAGTCTCCGCTACATCCTTAGTGCCTGCTTTTTGGGTGTGTTTTTTTTTTTTTTGTTTGTTTGTTTTTTTGAGACAAGCAAGATCTTGCTATGTAGGCTAGGCTAGCCTCAAACTCAAATCTTACCATAACCTTACAGATGTTTCACATTAGCACTTTTCAAGTTTTTTAAAAAAATATTTATTTATTTATTTATTTATTTATTTATTTATTATATGTAAGTACACTATAGCTGTCTTCAGACACTCCAGAAGAGAGCATCAGATTTTGTTACAGATGGTTGTGAGCCACCATGTGGTTGCTGGGATTTGAACTCAGGATCTTTGAGCAGTCGGTTCTCTTAACCGCTGAGCCATCTCACCAGCCCCCAAGATTTTTTTAATACTAAAACACAAAGATTGCCGGGCATGGTGGCGGACACCTTTAATCCCAGCACTCAGGGGGCAGAGGCAGGCGAATTTCTGAGTTCGAGGCCAGCCAGGTCTATAGAGTGAGTCCCAGGACAGCCAGGGCTACACAGAGAAACCCTGTCTCGAAAAAACAAAAACAAAAAATCAAAAACCAAAGATTTATTTTTATTTTATGTGTATGAGTGCTTGCCTGCCTGCATGCATATAAGTGTAGTATTGTGAACTGGAGTTACACTATGTGGGTGCTGGGAAGGTACTGGGAAGCAAACCTGGGTCCTGTACAAGATTAGTAAGTACTTTATCTGCTGATCCATCTTTCTAGTTCCTAAAAGCATTTTTAATCCAAATTGGTGTTTCTCTTCGCCCTTTCTGTTCTAAGATTATTTCAGTCATAAACTTTTCGTGTTGGGGGTCCTTGAGATGGTCTACCTCATCTTCTTCGTTATTTTTCTTTAATTTTATGGCAGGTTAAGAAAATAATACCCATTTAGTAATTTGCATCAGAGTTTGAAGCTTTTTCTAGTAGTTCTGTAATCTTAGAAGAGTTACTTCATTCTCACAACTTACTTCTTTGTCTAAAATAATGTCGTGTAACGTAACCATATGAATCAAGTAAGAGGCCAGCAGGATGGCTTAGCAAGGAAGGGCTGTGCCGCTAAGCCTGGAGACCTGTTTGATCCCCGGGACCTACATGGTGGAGGGAGCTATGACTCTCAAAGTTGTCCTCTCATGTCCACATATGTACTTTAGGGCACATACACACCTGTGGACCTGTGTGCACACACACAAAATGTAGTTAAAACAGACCAGAAAGATGGCTCAGTGGATAAAGGTGCTTGCTTACCACCAAGCATAACAACCTGGCTTTGATCCATGGGACCCAATGATGAAAGTGAGGAGCTGCCTCCTGCATACTGTCCTATCCTTGCATCCACTCCTCCCATCCCCTCCAAAAATAAGTAAGAGAAAAGGTTGAACAAGAGCAGCAGAGCTGGGTGGCGCACGCCTTTAATCCCAGCACGTGGGAGGCAGAGGCAGGCAGATTTCTGAGTTCGAGGCCAGCCTGGTCTACAAAGTGAGTTCCAGAACAGTCAGGGCTACACAGAAAACACAGAAACCCTGTCTCGAAAAAAACCAAAACCAACCAAACACACACACACACACACACACACACACACACACACACACACACACACACACACAAAAGCAGCAGAGAGGCTGCTGGAATTCAGGGGTTGTTTTAACACTTTTCTTAGGCCAGTTATGTTAGCACAAGCCTTTAATCCCAGTACTCAGGAGAAAGGCCTCTGAATTATTCAAGGTTTACCTAGTTTTACATACTGAGTTCTGGACTAGCAAGATTATGCAGAGAGACCCTGTCTCAAAGAGAGAACTGTTTTTAATGAAAAATAAAAAAGACTTAACTTAGGAAATCCATGTATTGTCCAGCTTGTTGAAGGTTCTCAGTCTCTCCCCTTGCCCTCAGGAAATGCTCTTCATTTTATTACATGAATGAGTCCTGAAACAGTTGGATAGTGCTAAGTAGTTTTAGATGTGAACTTTCTCAGTTTTATGCTGACATCTGCCATACTTCTCAAAGTAATGTTGTCATGGTGACTGCAGGTTGTATGGGAGTTGAAGCCAGTCTCCTTCCAGCGGACATAAAAGCAGAACCTACTGGGTAAGCACAGACCTACTTACTAGCTCACCTATTGGTGATGCTCCGTTAGCTCTGCTGCTGACCCACTGCTGCTGGTCTTTTTGAAGTTTCATCATTGCAGTTTATAACCTGATATGTCTTCAGAAGCTTTGCAGAATGCTACGGCTTAAATCATCCTCTAGAACATGTGAAATATCTTTCCTAAAATGGACTTACCTATTAGTATGTTTGAAGTCATGCATCTAAGATGATGCACCATGTTCTTTTTTTTTGTTTTTTGTTTTTTGTTTTTTTCAAGATGGGGTTTCTCTGTGTAGCCCTGGCTGTCCTGGGACTCACTCTGTAGACCTGGCTGGCCTTGAACTCAGAAATCCACCTGCCTCTGCCTCCCAAGTGCTGGGATTAAACGTGTGTGCCACCATGCCCAGCACACCATGGGGTTCTTGTTTGCTGTTTGTGTGTTTATGGGTAGTACTTTGCTAATGTAACCTGAGGATGGACATTGCATGAACATTGTATAAAACAAAGCGATTATAATAAAAACCTACAGGAAGCTTAAGTTGTTAAAAAAAAAAAAAGTTCCCAGCTCTCAAAGAAGCCCTTCAAGAGTATTGCTAAATCTTACTTCTAATTCTAACTCTGCCCCTTGTCATTTCTATGATCCTGATAGCTTGACAGGTTTCTGCGTTTAAGTTTCCTTATACATAAGAAAGATACAACCAAATTTACCCACTTTGTTCCAATAATTACTGTGTAGCCATGTAATCAGTAGAGAAGATACACACATAGGAAGCATACAGTACTTTGCATGTTTTGCACAAATAACCTGTTGCATTCATCAGGAATGTTCTTTTCAATCTCATTTTCTATTCATTTCCTAAACATTTAGAAGCTATGTATTCAAGATAGAATATAAATGTTTAACAATTAGAATGAAAATTAAAATTTATTTAAAATTAATAATAAGTAATTTATTTTGGTCCACTCAAAGTGTTTTAGCAAAAAATGGTTTTATGTTTGACAGATATTGGTTTGAAACTTCCACTTGCAATGTTGGTGTCATGGCTGTAGGCAAATTATTCAAGCTGTGTGTAAACTGTTTGGATGAGTGGGTAAGGATGTGCAAGCATGAGGACCTGAGCTTGGATCCCAGCACCCATGTGTACAGCTAGGCATGGCTGTGCTGGGTATGCCTGCAGCCCAGCATGGGCTCTGTGTTTTAGCCAAGGCTGGTCATGAGTTCATGCTGAGCTTTCTGGCATTTTGATGTGAAGTCCATTTATCAATTTTGGCCATATATTTTCATGTTAATAAATGCTTTTATAGTCTATGAATTTATATAAAGCGAATCATAAAGAAATTAAATACGTTTCAATAAAAGTATAGAATTTTAAAGCAGAAAAGGTGATCAAAACAAATAGTACTTTTGAAGGTTGAGTATGATGGCACATGTTTGTAATTTCGCAGTTGGGAGGCTGGGCAAGAGCCCATGGCTTCACTGCCACCCTGGGCTACAGATGGACACTGAGCCAGTTAGCAAGCACTACACAGGAAGATCCTATTAAAATAACTCCCCTACTCTGCAAGAAAAAAAAGTACAAATAAATGAAAACAAGAAAAAACAAAACAAAACAAAAATATGGTCTTAAGAGTTAGCCCAGGCTAGCCTAGGCTTCATAGGGTCCTGTTTCAAAAAAAAAAATTACAGATATCAGTTGTTTCCTTAGAGCACTGGTTACTAAATTGTGTAATTTAAATAGTAATCTTTAGTAATTTTTGGAGTTATTCTTTTTTTTTAAGATTTATTTATTGTTATATGTAAGTACACTGTAGCTGTTTTCAGATCTCATTACAGATGGTTGTGAGCCACCATGTGGTTGCTGGGATTTGAACTCAGGACCTTCAGAAGAGCAGTCAGTGCTCTTAACCACTGAGCTACTCTCCAGCCCTGGAGTTATTCTTATCTCTAAAATGTTTTTTTTTTTGTTGTTGTCATTGAATGACTTTATATCATATAGTGCTTTCTACTTAGACAAGGTTTCTCTGGTTAGCTCTGGCTGTCCTGGAACTCACTCTGTGTAGACCAGGCTGGCCTTGAACTCAGAACTGCCTCCTTTGCTTCTGGGATTAAGGCATGTGCCTCTACCTCCTGGCCTTTAAAAAAAAATTTTTTTTTAAAACATTTTATTGTGTGTGTGAGACAGTACATGGGTGGGAATCAGAGGACAACTTTGAGAACTGGGTTCCCTCTACTATGTGAGTTTTAGGGATTGGATGCTGACTACCAGGCTTACCAGCCAGCCCCTTACACACCGAGTCTCCTTGCCAGCTTTTGTGGGACAGGGGCATCACTTCTGGCTGTAGTATAGTTTGCAAGTGATAATCTACTAACTGGAATTGTGCATAAATGTAGATAAGGAATTGACTCAAATAAAATATTGGTCATTGCTGTTTTTAATACAACATATTAGGAAAGATAAAGGAAAAGAAGTCAGGGAAATTTGAGGTTAAGTTTTATTTTATGAAATCTCAACAGAATGATTTATGCATACTTAGATATAGCAAGGATCTGACTAAAACGTGATTCCTATGGGGATTACCTAAGTACACTCTGAAGAAATTCTTGGTGTCCCAGCTCTGGTCTTGCTACTGAGATCAAGGACGGTGTTCATGCACATAGAAATAGTCATGCATTTCCCCAAAGAACTGCTTGGTTCTAGTAGAACTCTGAATTCTCATCCATCATTCATTAAACAACCATTTTAAGCTATTCATAGAGGGCAAGTACTATGCAGAACATTGTGTTTAAAACAATCCAAAGATAAATAAGACAATTATGATACAATTTGTGATCTTAAATTTGTGAACCTTTTTTTCCTTCTGTCTGTGGAGAACACAGAACATATAATTGAAGGTTATCTAAATGGTTTATGTTTATTCCTTTAATTTCTAGTAGTTCTTAGGAGGTACTTTATAGGGTTAATTGGTTTTTGTTTATTACCACAGCTTTAGCTCTATTTCGTCATTTCAAAAAATGTTTCTCAAGTTTTGTAGTGAACTGTAAGTCTCCTTGGAGAATACAATCTCTATATAAATTGGAGACTTTATTTATAGTAGAGTGGAACAGTGCTTGCTTCAGCATTACTGAGTTAATGTATAGTTGGTACAAAGTTTTCCCTTTCAATGACTAACTTGTTTAGTGAGAGTGAATGATTGATTATGGCAACTGAAAGTATAAAACATGAGTGTTCTATTCTGAAGTATGGTAGGTATCTTTATAAATAACTTTCAGTACGTTTTTTTTTTTAAATCTTAGATATGAAACTTAGATGATCACCCTTCTCTTTTGTTGTTATCTATTTTTTATTCTTTGCTTTTTTGGGACAGGGTCTGATGTATCCCAGCCTGGCCTCAAACTTGGCATATAGCCCAGGATAACCTTGCATTTCTAATCCTCTTCTTGCCTCCTAAGTGTTGGTGTTATAGACAAGTGCCACCATGCCTTGCATTTGATACCTCATAAAAATTTAAATCAGTCAATTTTTCTTTCCTTTTTCAAGACAGGGTCTCTCTATGTAGCTCTGGCTGTCCTGGAACTTGCTCTATAGACCAGACTGTCCCTGAACTCAGAGATCTGCTTACCTCTGCCTCCTGAGTGCTAGGATTAAAGGCATGCGCTACTACCTCCCAGCTTGATGCTTTTTAAAAGGGAGGGATACATGAACAGGGCTTTGAATCTTTGAATATACTAGATAATTGTTACTATAATAATTGAATATTTTGATATGGAAACAATGCTAGTTGTTTAAAAACACAGTAAGTTACTAACTTTATTAATGATATTTATATTCAACATTGCAGTAAGTGTTATAGGTATATTAGCTTTTAAAAATGATCCCTAGATTTTACTTAAAATATTTATTTTAGTTTTATGTGCATGAGTGTTTTGTCTGCAGGTACGTAAGTATACGTGTGTGTTCAGTACCTCTAGGGGCCAGAAGCAGGTAGTGGATCCCTTGGAACTAGAGTCACTGACTGTTGTGAGAGTCACCATGTGCTGGGGACTGGACCCAGGTCCAGGGCAAGAGCCATTGATCTAGCCCCATTCATGCTTTGTAAACATTTCACAAAAGGGATGCTATTATTATACCCACTTTACAGACTAGAGGGCTCAAGAGACTGAAACCCAAGGTTTCTGCTCTTGGTGGCAGTTTCTTAACAAGAGTTTTAACATCATGAAAATACTGTTTCCTATTTTTCTCCTTTCTCCTTCAAACTCAAGTGTTTTATTATTTTATATCTTGCAGGGCAGTTTTGTTAGATATAGTTTCCAGAGGTCAGGCTTAGTTCCCCAGTTGGGTTTTATGTCTTTATGACTCTGGCAAAGACTTGGAAACTACATTCCACCCTTTTTATCTTTGTCTTCTTTCAAAGCTGTGTAGATTAATGAGTCAAGTAACGGTCAGGGTAATTTTCAACCCTGTATCACTTTTTCACTTAACCCAAGAAACTTTATATCAATTGTTTACATTATCTATTTTTTGTTTTGTTTTTTAGACATGTTTTAAAGATATGGTCTTGCTGTATGTAGCTTAGGCTAGCCCTGAACTCTCTATGTAGCTAACCTAGGCCTCAGACTTATTTTATCACTCAAACTGGCCTTGAACTGATCTTCTGCCATAGCTTCTGCTTGCAGGAATTGCAGGTTTAAGTCTCCGTGCCTAAGTTGTTATGTTTCTTTTAAAAGTCTAATTAACTTGTATTTTGGCTTCTTATTAATTAGAGAGATTAATTAATTAATTAATTAAGATTATATCTTTGAAATCTTAGGGTATTATATCTTTTTCTTAACATTGCAATTCTGAATTTTATTTAGTTTCGTAGTTCCTTCTGCAGTCTCCTCTTTTTTTTTTTTTTTTTTTTTTGTTTTTGAGACAGGGTTTCTCTGTATAGCCATGGCTATCCTGGAACTCACTTTGTAAACCAGGCTGGCCTGGAACTCAGAAATCCACCTGCCTCTGCCTCCTGAGTACTGGAATTAAAGGCGTGCGCTACCACGCCCAGCTTGCAGTCCTCTTTATTAAAGATAAATATCAGTTTCTGCCACATGATTGTTAACAGCATTTTGTTTTGTTCCTAGAAACCACTAGGATCATTTTAAAAACAAGGAATGCTAATTATGAATAATATCCTCCTTCATTTCCACTGAACACTTACTGATTTTATCATTATGAAGAGTGTGTTCAGTTTCTGCTCAGAATGGGAGCTGATAGCAGGACACGAGGAAGTAGTAAAAGTAGATGTGATAATATATCATGCTGCTCAGAGAAAGTGACGAACATTGTACCATCTCTCTTTTGTTTTCAGTTTTCTAAACTCCTGGTCCCATAAAAATATCTCTTCCTTTATATAATTGCCTCCAAAACAAACTAAAGCAATCTGTAAGTAATTATATTTGCTCAAAACCACTTTGCTAAATCTGAGAATATAGTGACTGATGAGAAAAATAAAATTCCTGTCCCATGGGACCTAATCTTTAGTGAAGGACATAGGTAAAGAACAGAGGCTCAGATGAAGAGGAGGGCTGTAGAAGAAGAAAGAAGTAATATGGTATGGGGGTGAGGGGCACTGGAGCCTAGTTAGACTTTAGATGGAGTTGGACAGTAATGTGCTGAGGTAGTGAGCTGGATACTCTTGCTGACTTTTCAGATGGACAAAGTTATAATGTCCACTGTATAGCCCAAGCTGACTTGGAACTCTGGAACTTAATCTGTAGTCCAAGGTGGCACTTCTTTTTCAGTCTCCTGAGATTAGAAGTATAAGCTACCATAATATTGCTATTCTTTCCCTGAAAAATATTAGATGCTAAATAAGAATAAAATCCTTTCACAGGGAATGTAACCAAGTTGGTAGAATGCTTGCCCGACACACTCAGAGCTTTGGGTTTGATCTCCTGTGCCTCATTACACAGTACTGTGTTATGTGGCTACAGTTCCAGGACTCCTGTTGCATGAAGTAGGAGGATCAGAAGTTCATCATCCTTGGTTATAGAAGGAGGTGGGGGTCAGCCTGGGTTAGAGGTTCTGCCTCAAACATAAATAAATCAATAAATTTCCATAACAGAATAGAGGACATGTAGACCCCTAAGTGAACTACATGTCAGGTGATGTAAAAGGTTTGAGTTTCTAGACATCACTACTTTTACATCAGAGCTGGCAAAGATCTGTCTTAGGGTTTCTATTGCTGCAACCAAACACCATGACTAAAAGCAAGTTGGGGAGGGAAGGGTTTATTTGGCTTACACTTCCATATCAATATTCATCATTAAAGGAAATCAGGACAGGAACTCAAACAGGGCAAGAACCTGGAGGCACAAGCTTATGCAGAGGCCATAGAGGGGTGCTGCTTACTGGCTTGCTCAGCTTGCTTCCTTATAGAACCCAGGATTCCTTGCCCAGTGATGGAACCACCCACAATGGGTTGGGCCCTCCCTCATCAATCACTAATTAAGAAAATGCCTTACAGCTGGATCTTATGGAGACATTGTCTCGTTCGAGGTTCCCTCCTTTCAGATAACTAGTTTGTGTGTCAAGCTGACATAAGACTAGTCTTCATAGATCCTATTAGAGGCAATTGAACCTTTCCAGAGGGTAGGGTAGGCACCCTCAAAAGGCAGGGACACTGAGGGAGACCAGTGACATTCTAGGCTTTCAGTTCTGGAAGGCCAAAGCCCTCTACTCCATACTCTGGCACCTCACAGATAAGGACTCTGGCCAGGCAACAGGTAAGAGAAAGTTCTCTCTTTCACATCAGTCCTTCACCTCCTCAGAAGCCCATTCCGAAAGGCAGACTGGCGAGGAAAAGCAGGGCAGGAGTGAGCACCTTACTGAACTCTCCTGAGAACCAAAAGCCTGGCACCTGTGCTTAAAACAGCGCTGGCATATCATTTGCTTTTGGTTTTCTTTCTGTTTTTAGTAAGCTTTAATTTTGTAATAGTTTGAAGTTTATTGAAAAATTGTAAAAAAAAAAAAAAGAAAAGAAAAGAAAAGAAAAATTGTAAAGATGGTACAGAGTCCTCCTCTGACCCATACCCATATTTCTGTGTTACTTTAATAGGAATAGTTATACATATTTATTTATATATCTATTTTGTTATTAAATTACTGGCCTTTGTTATTGTGGGAAATAAGTTTCTGTATATAAGCTACCCATCACTGTATATAATAGCCATCATTGATCAAGACACTAAAATTAAAAAGTAGATGAGCCACAAGATGGTGGTGTAATCTCTTCAAAATATTGAAATAAAACTAAAAACTACCATCATATTATCAGTAAAAAAAGTTTTAATTTTTTTTGACTAACAATGATGCAATTGCCAGCAGATCTCATCTATTTAAAAATATTATCTGCACTGTATGTTTATGAGTTTTAGGACAGCCAAACCTATGTAGTAAGACTCTGTCTTAAAAAACCCAAAACAAAACAAAACAAAAACAAAAGCAAACCCAGACAAGCAAAAAGAAAACAGGTGGGGCAGATTTGTCCCATTAGAGGAAGAGAACAGGTAAACACTCATTCATTAGCATCCTTGGCAGGCCGCCTCATAGTCGGTAGTGAGACTGATGGTTTCTTCTACTGTTGTCTGCTGAAAGATGTACATGGTAGAGGAGCCCATTAGCTTGGCTCAAGAACTCTAGACAGTTTTCACTGGCCAGAGTAAGTTCAGAAGTTGACTATCAGTCTCCATTACAACCTCATGAAAAACATTAAGAGGCAGAGTTAATGAGAGAAGTTACCTGACACCATGATTGATATGAATTGTGCTTGTAAGGTAAAGTGTCATTGCACTGACTGGTTCATGTACTAGAGCCGTGCAGAAGAATAAGGTGAGGGAAACGCTGTTCTCTGTGTCTAGAAGTATTGACATGGTGTTTGGTTCTTCAGAAGCAGAGTATTGGAGGAGGAGTTGAATATAACTGAGTAAGTTAAATGGAAACTAGGAAGCTGGGTGGTAGTGGCACACACTTTTAATCCCAGCACTTGGGAGGCAGAAACAAGTGAGTCTCTGAGTTCCAGGACAGCTTGGTCTACAAGTTCCAGAACAGCCAAGGCGACACAGAGAAGTCTCTAAAATCCAAAGAGGGGACAGGGAGGAGAAAGGAAGATGGATTGGTCATTTTCTAATGAATAAGATTAATTGATTATATAAAGCAGTAGTTACAGCATGTTTTAAGTTTGTGGATGTGTGTGTGATATGTAGATGGTCTTTGACTTATTATAATTCAGCCTAGCATTTTTGCTTTTATGATGGTGTAAATATGATAAGCATTCAATAGAAATTGCACTTGATTCTAATTTCCCTGAGCTAGCAGTCTGTGATAGGATACTCTTCAGTGATGCTGGGCAGTAGCAGCTCCCAGTCAGCCATGCGATTATGAGAATAAACAACTGTGTCCACAGTACACAGTGTTGCTAAGCTAGGTTGTTCAGTAAGCTAGCGTGTGGAATACATTTTTATATGTAATGCTAGTTTATTTCTTAATGTTATCTGAGTCCATGCAGTTTTCCCCTTGATTCTCAGAACTGCCTTTTCACAGATGAGTCACATACAGCCCAAACATGATATTTGATTCATCTCTTAGTTATCTTATTTGGAGCAGTCTTCCCATATTTTTGTTATAGGCTAACTTAAAAGTTTTAACATTTATTTACTTATTTATGTTTTATTCCTTCCTCTGTGTGTATGTGTGTGTGTGAGTGTGAGAGAGAAAGAGAGAGAGATTAGATCAGAAGGTAACATGTAAAAGTCTATTCTCTGGTCTCATTGTGTGGGTCCCAAGGATCAAACTCAGGTTGTCAGGCTCAGTGGCAAACACTTTATTTTACCTTCTAACCCAGTGGTTATCAATCTTCCTAATGCTTTAACCCTTTAATACAGTTCCTCATGCCACTTCTTTATTAAAGAAACTAGGCCACTTGTCTTGTAGAACAGTCTTCTGAGTTTACTTCTATGTGATGTTGACAAGTTCTTTTATTCCTTGTATTGCCAGTAAAGTGAGTTGATAAAGTTAGCTTTTATTTTTTCTCTGAGAACTTTTATTATTTTGAGATGAGGTCTCCCGATGTGCTCAGATTGGCTGTGAACTCCTGGAATCATGCAGGCTTCCAAGCAGCTATGACTGTTATTTTATTTCTTTAAAGATTTATTTATTATTATATGTAAGTACACTGTAGCTGTCTTTGGACACACCAGAAGAGGGCGTCAGATCTCATTATGGATGGTTGTGATCCACCATGTGGTTGCTGGGATTTTAACTGAGGACCTTTAGAAGAGCAGTCAGTGCTCTTAACCGCTAAGCCATCTTTCCAGCCCGTGCTATGACTGTTATTGTGTGTGCCATCTTGCCCAGTTTTTAATCTGTCTGTCTATCTATCTATCTATCTATCTATCTATCTATCTATCTATCTATTTATCTATCTATCTATCATCTGTCTGTCTATCTGAGATATAGTCTCTCTCTATGTAGCCATAACTATCCTAGAACTTTTAACATGTAGACCAGGCTGGCCTTGAACTCAAGATCTCCCTCCTAGGATGACATTGCTTGGGTCACCATCCCAACTTTGTTTTTATTTTAAGTAATTCCACAACCCCAAGTCAGTGTTAGGTTTTGTATGAATGTTTAAGTAAGTACATTGTTTAAGTTTCATATTCCCTATTAGACAGTTGGCAGGCAACTTTTCAGCTGTGATTGTTAGCTGTTTTATAGGTACTAAATAATCTGAAATTGATTTTCTAAGCATATAATAATTCTTCTACTTAGAAAAATTTCCTTTTATGCTATTTTTATTTTTTAATAACAATTGAATTTGAATGTCAAGAAATCTGAAAGCCGTTAGTCTGTAGTCCTCCATCTTCCAAAGTCCTGAAGAAATAATACTTGGTTTGCCCAAGCTATAGTAACAAAATACTATGAACTGGGATGACTTTAGAAGTCTGAAATTAAGGTGTTGGTAGGGTGGTAAGGCAAGATTTGTTCCAGTATTAGGTGGTTTATTATTTTATTTTTCATTTTATTTATGTGTGAAGAGCTCAGAGGATAACTTTCATATGCTAATTTTCTCCTTTTACCATGTGTGTTCCTGGGGATCAAACTCAAGTCATTACACTTGGTGACAAATGCCGTTACTTATTGAGCCATCCTACTGGCCCAGATTTTCATTTGTTTTGAAACAGGGTCTTACACTATTTCCCAGAGTGACCTAGAACATACTATGCAGCACAGACCGCTTTTGAACTTGTGGAAGTCCTTCTGCCTCAGGCCCTTAATTGCTGGCATTATAGATGTGAGCCATCCAACCTTAGTTTAAGTGTATTTTTGATTTACTATATCTTCAATTTAGAGTTCATCAAGATACAGCCCTATTTGTAAACCAAGAATCATCTTCATCATCCTAGACATATACTGTCAAGAAAATCCAGGCGCTCTGATACATGCTTGCAATCTCAGCACTTGTGAGGCAGAGACATGCAAAGTTCTATGAGTTTAAGTTAAGCATGGTCTACATGTCAAGTTATAGGCCAGCCAGGGCTATGTACAAAAACCAAATAAGCTAAATGAAAACAGAGAGTTCAAGAGAGAAACATACAAACAAAAAACATTTAAAAACTATAATTCTTTAATTTGTAAATGACATTATTATACACATCAGAAATCTCATAGAACCTATAAAAGTCAATTTTATAAGTGAGTTTAGCATTTTAAACAGAAAAACTACACACACACACACACACACACACACACACACCACACAACACATACACACATATAATAGCAATGAAAAATTTGTAAGTTAATTAAAATTTAAAGTGTCACTGAAATACCAAATATTGGGGCTCGAGAGATGGCTCAGCGGTTAAGAGCACTGACTGCTCTTCCAGAGGTCCTGAGTTCAAATCCCAGCAACCACATGGTGGCTCACAACCATCTGTAATGGGATCCAATGCTCTCTTCTGGTGTGTCTGAAGACAGTGACAGTGTACTCACATACATTAAGTAAATAAATATATTTTAAAAAAAGAAATACCAAATATCTATAAATAAGTCTAAGTGTATTCCTCAACACTCAAAGTATAAAGCTTTCTCAGTTAAGTTTTAAAAAATAACGAGTAAAGGGTAAGCTAGTGCAGGATTAGAAGTCAGCATCGTTCACATGAGTTCCCTAGTGTTCCGTAGAGGTCGGGAACGTTTCATTAACACCTCTCAGTAGGCTTTTTTTGAAGAAATAGACAAACCAATTTTATAAATTTTTTGAAATGTAAAGGACTAACAAGAACTAAAATCATTTAAAGGATAGCATTTGGAGAACTTTGCTTTCCTGATACCAATATTTTCTTTATGCCATAGTAAATAAGATTGTGTGGTCTTGGGCTGGTGAGATGGCTCAGTGGGTAAGAGCACCCGACTGTTCTTCTGAAGGTCTGGAGTTCAAATCCCAGCAACCACATGGTGGCTCACAACCATCCGTAACAAGCTCTGACTCCCTCTTCTGGAGTGTCTGAAGACAGCTACAGTGTACTTACATATAATAATAAATAAATCTTAAAGAAAAAAAAAAGATTGTGTGGTCTTGACCAAAGAATAGCCATAGATCACAAACAGAGAGTTTAGAATAAACTTGCACATGTTGTTCCCATCCCATTGGCCAGTTCAGTCCACTGGGAGAAATAAAACTTCATATGGATATGGGTATGAGAAACAATGAGCTCACACTTCTGCTTACTCCATACACAGAAGCTACTGTAATAAAATGCAAAAGCAAAAGCCATAAAATCTCTTTATTGCATCTTGCTACATATAACAAGTTCCCCAAGATATAGTGGATTGAAGACTAATTTGTTACTTGATAGTTACTAGGTGAAGAACTCAGGAGGAGCTTTGCTAGATAAGGGTCTCCTTCGGGTTGCAGCCAAAATGTTAGGGAAGTGTAGTCATCTGAAGGCTGGACTTGGGTGGAGCGTTGTGATTCGTGTCCCATGGCTGTTGGCCTGCAGTCTTGGTTCATACAAGCTGTTAGCCGAACTCAGGTCTTTACCACTTGAATCTGTTGGTAGGTCTACCTGGAAGACAGCGTTGGCTTCCCTCAGGTGAATGATCTAAGAATCAGAACTAGGAGGAACAGAAAGGCCTTTAAAATTTTAAGGCTTAAACTCTTAGGCTCAGTGTATCTCTGGAGCATGGGATAAGAGGCTGGCTACCACACTTGTCTAGCACTGATGCAGCTGCCAGGGATCTCATGCACTCCATCTACTGACCCTCTCCACACCTCCTCACTGATTTCTTCTTGTTTTTGTTTTTTTTTCGAGACAGGGTTTCTCTGTGTAGCCCTGGCGGTCCTGGAACTCACTCTGTAGACCAGGCTGGCCTCAATCTCAGAGATCCGCCTGCCTCTGCCTCCCGAGTGCTGGGACTAAAGGCCTAAGATTAAAGGCATGTGCCGCCACTACCCGGCCCCGGTCTGATTTGTAACAGATGATTACTTTTATTTTCCCATCCAAGCTTTTACTTTATTTGTCCTCTCAGAAATCCTCATGTCACAGCAGACCAGGTCACTGCAGAACTTGTCACAGCAGATCACTCCTTTTGCTGTATCCTGCCTACACTCACTGGCCTTGGCAGTCTCCTGGAACTCTGCTCTGCTTTTACCTTCCTTTCACTGTTTTTTGGAGGTCTTTTTCTTCTCATAAAGGCCATGTCGTCTTGCAGGGCAGTGTTTAGGCTCATTCTTCTTGACACAATCTAAAGAATCATAGCTCATGCCAATGCCAGTTGTCTCGCCCCCACCAAAGTAGGTTCTGAGTTCAGATACAGAGATGATATATCATGTGGTTTTGTACATTTTGACCAACTTCCCAATTTTTTTTGTCTTTGGTACAGTTGCCTTCCCAGGGTGAAGGACATGAGTGAACCACCTGTTTCCCTTGAAGCTGAAGGTTAGGAACTTGTTAGTCTGTTACTGTGTCATTCATGATGGTGGCAGCCCCAGGCTACCAAGGAGGAGATATTAAAATAAAGAAAAAGGTGATTCCTTCAGTGATGAAGTTTCTTTGTCTACATCCCAGAGGTTCTGTTAGGTTGTCTCATTTTCAGTTAATTCTAGCATTTAATTTTTTCTCTGATTTCTTTTCTTTTCTTTTTGTTTTTTTTTTTTTTTCTTTTTTTGGGGGTGTGTGTGTTGAGACAGGGTTTCTCTGTGTAGCCCTGGCTGTATTTGTTAGAGGTTGCTTTGTAGCCCACAGTGTGGTCAGTTCTTGCGATGGTTCCATGCACCACTGAGAAGAATATGTATTCCCTGTCAGCTGAGTGGAATGCTCTGTAGCTCTGTTAAATCTAGTTACCCGTGGTGTGATTCAGCTCTGCTATTGCTTTGCTGATTTTATCTTGGAAGATGGATCTAGCTGTGGCTAGAAGTCGTCTTTTCAGTGTTTTTGAAATCAGGGCCTCCAATATTTGATGTATAAGTATTTATAATAGTTATGCCCTCCTAATGATTGCTCCCATTAATTAATTAATTAACTGATTAATTAATTAATTTATTATTTTTATCTCTTTTGAGAGTTATGGATTGAAGTCTTTCATAGATCTGACATTTCCTATACCAACTTGTCTATGGCTTCTATTTTCTTGGTAGTGTGATTTCTAACTGTTGACTCTTGGTTTTAATGTCTCTCACAGTCAAGTGAGTTTCTTAGAGACAACAAATTTCTGGGTCTTGTTTTCTAATCCATTGCTTTAGTCTGCCTTTTAATTGGTGCCTTAAGGCTTTTTATATTGGAGGTTATAAATGAGAGGTTTGCTGTTACTTAAGATTCTATTTACTGTTCTGGTTGGCTAGTTTCTCGGCAGCTCTTTTCCTCTTCTCCTGGTAGCCAGATGTCCGCTCTGTCGGTCATGATTGACTCGTTGCCAGTTTCCTGTGATTTGTGTTCATCTGTTGTTTTCATGAAATACACTATTTCTTACATCACTATGTATGGTATTCCTTTAAGAAGTTTCTAGAGCCATGTGAGGTGGATAATCCTAGAACTGGAGAAGCAGAGGCAGGTGGATCTCTGAGAGTTTAAGACCAGCCTGGTCTACAGAGTGAATATCAATTCCAAGCCAGCCAGAGCTACATAGTTGAAAAAAATTTCTTTTGCAGTTCTGGTAAATTGTCATGAATTGACTTAACTTGTGCTTGTATTAGAATATCTGTATGTAAACCCTTTTTTAGTTATGGCCATCTTGGTTGACAATTACATTCCGTGCTTTTCTGGCTTTTAGAGTTGCTGCTGACAATATCTTCTGATATTGTCTCTGTATTAGTTGATATTGGCCTTTGTGACCTTAGCATTGTTTCTTTGTTTTGTATTTTTTAGTCAGGTCTGTTTGGGGTTCTAATTGTTTCCTATATTTGATTGTTTCTTCTCTAGGTGTGGAATATTCTCTGCTGTAATTATATTGATACACCATTTGATTTGTGTCTCAGCTCCTTCTATTCCATGAATTCCTAGGGCTAGTCTTCCTAATATGTAGGTTTCTTGGAAGTTTTGGTCTTACTTTTCCTATTCATATGTCTGTGTGTTATTGTCTTGTGGATTGTCTCCATTTCTGAGGTCCGGTTTTCTACTTGGTCTCATGTATTGATAATACCATCTGCTATGCTTTTCATCTGACCCGTTGATTCTTTCATCACTTCAGTTTCTGTTTGGTTCTTTGTCAGCATCTCAGTATCCTTGCTAAACTTTTTCCCCATGCTTTAAAATTTTCTTCTAAGTTAGTGATTCTTTTATTTACTTTAGCAACTTTCTAGTTTATGTCTTCAGTTGATTATATGTTCTTGTTCAGGTTTCAAATTACATTTTTATCTGTTTATTTGAGTCCAACTATTCTCATCTTTAGAATTTAGAAATTGTTAATCTGTGTTGGTGTCTTAGTAGACTGTTTTCTGTCTTTCTCTACCTCCCTCCTCCCCTTTTTAAAAGTTTCTTTGCTGTAGATAATGTATCTGCCAGAGTGCATGTGTTCTATAATTTGTAGTTTTCCCTCCTAATTTTGCTTATTTTATTTTATGTGTGCCTTGCTGGTGAGTTGTCTTCATTTGGATTTATGTTTAGGGAAAGTGGACTATAGTAACAACATTTTGCAGAAGTCCCAGTGTGGGCTGCAGGAGAAGCTACTGTGAGCCTTGCTTATGCTTGGAGGCAGAGTCTAGGATCCTGGATGGAGAAAATACAGTTTATAGTTTTTGGGGATCCCCCTGCTCCCTGCTCCAGACTATAATATTTAAGTGGTGAAATGAAGATGTAAGGACTGAGAGAGTAAGAACGAGAAGGAGACTTTATAGGTTACAAGAATGAAAGACACTAGAGAAATTAGTAGGTATTAAATTGTAGAAAAGAAGAATTAAACAACTTCTGCATGACAGAAGAATCAGTCAACAGAGTGAGGAGACATTCCTCAGAATGTCTTTACTAGTTAGTTATACTTCAGGCATGGACTTAATATCTAGAATATATAAAATTTACAAAATTTCAACCCCCAAACCTCAAAACTGCCAGTTCATGGGCCAATGAATTTATGGTCAGTTCTCAAAAGAATAACTACAAATGGCCACTGATACTTTACGAAGTGCTCACCATCCTTAGCCAGCAGGGAAATAAAAACTGTTTTGGAATTTATTTCACCCTAGTCAGTGGCTGCCATGAAGAAAACAAATGGCAGCACATGCTTGGGAGGGTTGGGGAAGAGAACCTGACGCACTGTTGGTGGGAGTTGTAGCCCTGTGGAGGCACTGTTAGAACTTCCACTCTGACCCAGGTATACACAGCACTCCTGGACAGACATACGGAGATGTAGCTCAGCTAATGGAGTGATTGCCTAGCATGCATGAAGCCCTGGGTTCAATGCTGGTATTACATAAGCCTGGCATGGCATTTGCCCGTAATCCGAGCACTCTGTAGGTGGAGAAAGGAGGACCAGAAGGTTAGGCATCCTTTGCTACATAGCCAAGTTTAGGGCCAGCCTGGGATGAGTGAATCACTGTTTCAGCAACAACAACAACAAAGTTTCATATTTCACCCGAGACAGGTGTACTTCCATGTCTAGTGCTGCCTTCTCTTCTCTTCTCTTCTCTTCTCTTCTCTTCTCTTCTCTTCTCTTCTCTTCTCTTCTTTTCTTTTTTCTTTTTTTCCAGTGCAAAGTTATGGCATCAGCCTCAATATCCCAAGGTTCTTTTGTATGTATGTTGCTGGGAGGCATGTATGTATGTATGTATGTATGTATGTATGTATGTATGTATGTAGGCTGAAGGCAATCCTAAGCAATCTACCCCTGTGCTGTAGTCTAGCTTAGGTTAGATTTCTGCAGGAGATGGAGAGGTGATGAAAATTTGTTATATACACACTGTAGAATTTTATTCAGCTGTAAACAAAAGTGAAAATATGAAATCTGTAGGGAAATGGGTAGCCCTGGAAAATCTGTTAAAGGAAGTGACCTAGCCACAGATAAATACCTCTATGTTCTCTCATATACATATCCTAGTTTCTAGTAGTTATATGTATGTATCTGTGTGCAGGTGTAGGGAGTGCCAGAAAACTAGGGAGGGACCTGTGGGAAGGAGAAAAAAGTTTTTTTGGTTTTTTTGTTTTGTTTTGTTTTTTGTTTGGTTTTTCGAGACAGGGTTTCTCTGCATAGCCCTGGCTGTCCTGGAGCTCACTTTGTAGACCAGGCTGGCCTGGAACTCAGAAATCCGCCTGCCTCTGCCTCCTGAGTGCTGGGATTAAAGGCGTGGGCCACCACACACGGCGAGAAAAAAGGTTTAAAGGAGAGGAATGGTCAGGGTAACAGAACACACAGGACGTGAGGGTAGAAGGAAGACCACCAGGGCAGATGAGCCTGTGGGAGATGGGAGGGGGTATGTGTGGGTCAGAGTAAAGCACAAATGTTATAAAGAAATGGTTACTCGCCGGGTGTGGTGGCGCACACCTTTAATCCCAGCACTCAGGAGGCAGAGGCAGGCAAATTTCTGAGTTTGAGGCCAGCCTGGTCTACAAAGTGAGTTCCAGGACAGCCAGGGCTACACAGAGAAACCCTGTCTCGAACCCTCCCCCCCCCCAAAAAAAAAAAGGAAGAAGAAAGAAAGAAAGAAAGACATTGCTCTGTGTGCTAATTAAAACATGAACACAAGTTATGAATGGCAATGTAAAATGGATTTGGTTTTCTGGTTCTTACTGTTGTGAATTTGTCCTTTTTTGTATTTGTTAAGTGCATAAAACTATACTTGATGATGGAAATATAAACTTCAGTGTGAAGCTCCACAGCTTCTATTCCAAGTGGTTCCTCTAAGCCTGTAGAAGTTCATTGACCTGGATCATCTTTGGGCCTGTATAATTTCTAAGTATGATTTTTTTATTTGTAGAGTTTTTTATAAATAATTAAAGTTGAAAATCAAAAAATAAGAATGAAGCATTATTTTGTGTGACAAATTAAAAACATATGTTTAGGGTAGCATTAAGAATGTCTCAGAATATAATGAATTGGCATAAGATCAAAGCAGTA	TCAGCCTAACAACTTTAGTTGCCTGGTATGTGAGATGTGTGCATCATGTCTTGCTATGATTGGTTACTATTGCTACTATGTGTTTAACAAGTTAACCACAGTCTAAAGGAGTTTATGGTGTGACCAGATTTCATTTTGTTTTGTTTTTAG	ACGTTGTTCTTTATGAGGATCAGTGGATTGGTGAGACAGTACTCCAATCAACATTTACAAGTCAGTTACTAAATCTTGGAAGTTATTCATATGTCCAGCCTGAAAAATG	TAAGACATATTTTGAATATGCTGAACTTAGGATGTTTTAATTTTTGACTTTTTGGCCTTAGGATAGTACAAAACCAGTATGAACATACTTTGGATTTTGATCTTTTCTGCATTTGTGATGCTCCCAGTGGCAGCGATCCATGGCTTGCAGTCAGCATCTGGTTATAAGGTGAATCACTGAGATGTCACACTGTGCTGTGTTGCTAAGTGGGGACAGATGGTAGGTTAGGTATATTTAACACATTTTTGTTGTATCTTTAGTTTTTTGTGGGGTTACTGTAATGTTACCTCATTGTAAATCCACTGTAAGTCTGCAGACAAATATGTTAGGAAAGATTTGAGTACAAAAAGTTTTTTTCTAAACAGCTATTTTCATTTGTAAGCTGAAACTGGAACTCATTTGTTTTATTTTATATTTTGCAATATTAGTATTGAAACCAGGGCCCCACCCAGTGCTATTTTTCAAAAATATTGAAAATAGAACTTAAAAGGATGGCTGTGGTAGGGCTACACAGGGGCTCCTAGCCCCCAGGTGGCAGCAGCAGTGTGCCTAGAAGAGAAAAGAGGGAGAAAAAAAAATGAACTTGTATATTATAAATCACATAAAGTATTGTTGCAGTAAATCTACTCCCAAATATGCCCCAGCATGAAAACAGGACACAGTTAATATGATTACATGCTGTGCGCCTACCACTACACTGCCATCTTGCACATCTTATGAGACCCCTAAGAACTTGCCGTTTCTCCAGGCTTCTGCTCCGCTTTTCTTCAGCTTCCTCCTCCTCTGTGTCATCTCCCTCTTCCATTTTCTCCTTCCTTTTCCTCCCTTCTGCTCCACCTTCCCTTTTATCTGCCCAGTCATCAGCTCTCCTTTATTTTACAAATTAAGGTGGGAAGCAGGTTTACAGGAAATCACCTGAGTGCTGACTCATTCCTTGTTCTCAGTCCCTCACTGGAGAACGGAATTAACACCAAATATAATTAGCCCCACAACACACTGGCTGAAGGACATTTGAGTTATTTCTCTTTTGAGGTTTTTAAGAGTATAGATTTAAAAAAATTTTTATTAGATATTTTCTTCATTTACATTTGAAATGCTATCCTGAAAGTCCCCTCTACATTCCCCCCACCCTGCTCCCCAACCCACCCACTCCCTCTTTCTGGCCCTGGCATTCCCCTGTACTGGGGCAAGAGTATAGATTTTTGTGTGAACATAAATGTTCAGATCTTTGGCACAGATTTCTAGGGTGCATTCCAAATACATAAATTGTTTTATAAGAAATTACCAGCCGGGGCATGGTGGTGCACACCTTTAATCCCAGCACTCTGGAGGCAGAGGCAGATGGACCTCTGATTTGGATGCCATCCTGGTCTACAGAGCAAGTTTCAGGATAGCCAGGCTACACAGAGCAACCATATCTCAGTACAAACAAACAAACCAACAAACCAACCACACACACACACACCACCACCACCACCACCACCACCACCACCACCACCACCACCACCACCACCAAAAAGAAATGACTAAGCTGTTTTCCATCTGGCTATACTATTTTAAAGACTTTGCATAGGCTGGAGTGTAGCAGCTGATAGAGGACCTGCCTACTCTATGCAAGGCTTTGTGTTTGATCTTTAGCACCTCAAAATACACAAATAAGTAACTGAATAAATAAATAAACCATGTGGAGTATCACATGCTTGAAATCATAGCTACTTGGGAAGCTGATATAGAATATTATAGAGGCCAGCTTAGGCAATGACACTTAACAAAAATTGGAGACGCTGGGTTGGTCCCTAACACTTCAAAGTAAGTAAAAGAAATAGACCTTCTTAGTAGGAATACATTACAGCTTTAATGGCATATTTTAGAATACCTGTAAGAAAAATTGTGTGAGGTGTCTGTTCCACAGTAGAGTGGCTGTAATAAAGCTAGAGTTAAGTATTTGAAATGTTTTCACCATAAAGAAACAAAAATTTATATGGAGAGAGATGTATCTAACTTGTTTTAAAGGTTTTATGATATATTTATTTTTTGAAGCATTACATGGCATCACATTAATTTCTATAATTTTTATGTTTATCAAAAATAGATTTTAGTAAATGAATACAATCAAGCTGTGCTGTGGCAGTACACTGGCTTATAGCATGTGCATCACCATGGATTTGATGCTCGACACCACAGAAATAAGTAATATAGGACTCATACCAACAATACCTTTCACTCACTTTTACTGTCATCCTAGTTTTAAAAAGCTCAGTCCATTCTAAGAGATGTTCTGAGTAATAAATTCTAAGAAACTCCCTGAGAAGTCATTTCCCTAATGGCACAAGACAATTCTAATATACAAAATGTAATTAAAGAGACAGAAGTTCTAATTGGTGTCCTTAGTAGCTTAGGTCTGTATGTAAACAAGGTCACGTAGAGCATGCTGTATCTTCAGACACATTAATTCTTCCCTGCTTACTCTTACCAAGCATCCTTGGTTCTTTCCTCTGGCTTATTGGTGCATGGCTCTTTTTCTTCACTCCAAACAATTCCCTCAAGTATCTTTTGTAGAGCTGCCTCAGTGCTCATTAATTCCTTTTAGCCTGCCTTTATTATGGGAAGTTTTTCTTCCTTCTTCCATTACAACATATATCTGTGCAAATAGAAATGCATCATTTTCTTTTAAAGTTTTTTTTTTTTGAAGTTTTTGTTGAGAAATCTGCAATTATTTCAATGGGCTCATCTTTATATGTGACTTGGTACTTTTTTCTTGCTGCTTTCAATATATTTATGTTGTTCCATATATCAGTAATTTAATTATAATATGATGAGGGAAGTTCTTTGCTGATCTTGTCTGTTTAATGTTCTAAATGCCTCTTGTGTTTGGACTGACATCTTTTCCTGTAATTGAGCGATTTTTTTCTACTATTTTGTTGAAAATATTTTCTATGCCTTTAGAATGAAAGCTTTCTTTTCCAGTGCCCATGAATCTTAGGTTTGGTCTTTTTAAAGTCCCAGATGGCCTGAGAGGGCCATTCCTGCCTTCTTATTAATGAACCTTTGTCTTCTTTGGAATATTCAAATTTTTCCTCTTTGCCTTTAAGCCTATTTGGTCCTCTATTTGATCTTCTCTGCTGGTGAGACTTACACTGAATTTTAACTTACTGTGTTTTCATTTCTGGTATTTCAGTTTGTTTTTCCTCAGAAGTTCTCAGTAGTTTTGTTTATGGGATTCCTCTTTTCTAACTAGTATGAGGTTCCTTAGTTCATTCAGTTCTCTCTTTGTCTCCCTGTCTCTGTCTCTGTCTCTGTCTCTGACTCTCTCTCTCATTTGTGTTGTTTTGGGATTCATTCAGGAATTTTCTTCTACTTTCTAAGCATACTTACTTACTCTTGACTTCTTTGGGATTTCATCTGGTTTACTCTCACTAGAGGCTATTACTTAAGGATTGGTGATTTTTGGAGGAGTTATGCTGCATTGTTTTATATATATATAAATTCTGTTTTGCATTGGGATTTATGCATCTGGGTTTATTTTATTTCTTGGCTTTGTTGTTGTTTTTATTTGTTGTGTCTTTCAAAGGGAGTGCTTTCAATGTTCAAGTGGAGCCTGGCTATATGTGGCTGAGGTGTCAGTGGGCAGGCCATTGTGGATTTGGTCACAGGTCCTGCTTATCCCTCCTGTGATCCTTCTGGGGTTAGGGTATGCATGCTGTTCTTGCCTAGGCTAGAACAATTGCTAGAATTTTTGCTAGGTTGAGGTTTGTCTCAGATCCTGGTTCTGTCAGTAGGTAGTCCTTCACAGGTAAGACTGTAAATGCTGGTTATACCTCTGGGTAGTCATTTGGGAGTCCTGTTGAGAAGGTGATCCCATTATTGGGCTGTTATTTCTGTTGTTTGGATGTTTCTTGAAACCTCTGACTATGTTACTCTGCAGGTTCTGTCTGTGGCTGGAGTCCTTTCATTGAGTCACACAGTTTGTTTGACTTCTTTTCTTTCTTTCTTTCTTTTTTTCTTTCCTTCCTTCCTTCCTTCTTCCTTTTTTTTTTTTTTTTTTTTTGGAGAAAGGTCAGAGTCAATTATTAATTTCTCAGAGATTCTTTTTTTTTTTTTTTTAGATTTATTTATTGATTATATGTAAGTACACTGTAGCTGTCTTCAGACATTCCAGAAGAAGGAGTCAGATCTCGTTACGGATGGTTGTGAGCCACCATGTGGTTGCTGGGATTTTGAACTCTGGACCTTCTGAAGAGCAGTCGGTGCTCTTACCCACTGAGCCATCTCACCAGCCCTCAACATACCTTCTTAATAAAAGCCCTAGAGGTAGTTTCTGTCCTTATCACTGAGGTGCATTTCTTGTATGCAGCAAAATGCTGGGTCTTGATTACATATCCAGTCTGTTAGTCTATGTCTTTTTATTGGGGAGTTGAGTCCATTGATATTAAGAGATAATAAGGAAAAGTGATTGTTATTTTCTGTTATTTTTGTTGTTAGAGCTGGAATTATGTTTGTGTGTCTATCTTCTTTTAGGTTTGTTGAAAGATTACTTTCTTGCTTTTTCTAGGGTGTTGTTTCCCTCCTTGTGTTGGTGTTTTCCATCTATTATCTTTTGTAGGGCTGGATTTATGGAAAGATATTGTATAAATTTGGTTTTGTCATGGAATATTTTGTTTTCTCTGTCTATGGTAATTGAGAGTTTTGCTGGGTATAGTAGTGTGGGCTGGCATTTGTGTTCTCTTAGGGTCTGTATGACTTCTGCCCAGGATCTTCTAGCTTTCATCCTCTCTGGTGAGAAGCCAGGTGTAATTCTGATAGGTCTGCCTTTATATGTTACTTGACCTTTCCCCTTACTGCTTTTTAAAATTTTATATTTATTTATTTATTTATTAAACAATTTTTTATTGGATATTTTCTTCATTTACATTTTAAATGCTATCCCGAAAGTCCCCTATACCCTCCCCCCGCCCTGCTTCCCAGCCCACTCACTTCTGCTTCCTAGCTCTGGCCTTCCCCTGTACTGGGGCATATAATCTTTGCAAGACCAAGGACCTCTCCTCCCAATGATGGCCCAGGGGGTACTGGTTAGTTCATATTGCTGTCCCTCCTATAGAGTTACAGACCCCTTCAGCTCCTTGGATACTTTCTCTATCTCCTCCATTGGAGGCCCTGTGTTCCATCCAATAGATGACCCCTTACTGCTTTTAATATTCTTTCTTTGTTTAGTGCATTTGATATTTTGACTATTATGTGATGGAAGGAATTTCTTTTCTGGTCCAGTCTATTTGGAATTCTGTAGATTTCTTGTATATTCATGGGTTCTCTTCTTTAGGTTAGGGAAGTTTTCTTCTATAATTTTGTTGAAGATATTTACTGGCCCTTTAAATTGGGAATCTTTACTCTCTTCTATACCTATTATCTTTAGGTTGGTCTTCTCATTGTGTCCTGGATTTCCAGCATGTTTTGGGTTAGGAAGCTTTTTGCCTTTTGCCTTTTGCATTTTTTTTTTTTTGTTTTACTTTTGTGTCAATGTTTTCAATGTTTGTATCTTCTGCCCCTGAGAATCTCTCTTCTATCTCTTGTATTCTGTTGGTGATGCTTACATCTATGACTCCTGATCTCTTTCCTAGGTTTTCTAACTCCAGGGCTGTCTCCCTTTGTAATTTCTTTATTGTTTCTATTTCCATTTTTAGATCTTGGATGGTTTTGTTCATTTCCTTTGCCTGTTTGATTATGTTTTCCTGTAATTCTTAAAGGGATTTTGTGTTTCCTCTTTAATAGCTTCTAGCTCTTTACCTGCGTCCTCCTGTATTTCTTTAAGGGAGTTATTTATGTCCTTCTAAAGTCCTCTATCACCATCATGAGAAGTGATTTTAGATCTGAATTTTGCTTTTCCGGTGTGATGGTGTATCCAGGACTTGCTATGGTGGGAGAATTGGGTTCTGATGATGTCAAGTAACCTTGGTTTCAGTTGCTTTTGTTTTTACACTTGCCATCTGGTTATTGCTAGTGCTACCTGCCCTCACTATATCTGACTGGAGCCTGTCCTTCCTGTGATCCTGGTTGTGTCAGAACTCCTCAGAATCCAGCTGTTTCTGTGATCCTGTGATCCTGGGCGTGTCAGAGCTCCTGGAGTCAAGTTGCCTCTGGGACCCTGAGATCCTTGTGTGACCAAGCCCCTGGGATCCTGTTATACTGTGCTCCTGGGATTAGAGCTTCCTCTGGGTGTTGTGGGACTGGCTGCAGAGTTTGGGCCCAAGTCTGCTCAGGGCTCTGTCCCAGACTGAAAGGAACCGGTGCCACCAGTCGGGCGGGGTTCCTGCTTCCCTGGATCCCACTGGTCCCAGTTACTCCTGGTAGTAATGGGACAGATGTATCCTCCTCACCTTTGATACTGTATGCAATTTTTCTTTTTCTTTTCTTTTCTTCTTTTTTTTTAAGACTTTCATTTTCTATGTATGAATGTTTTGTCTGCACAACACATATGTGATCTTCCCATAGAGGCCAGAAAAGGGCATAGGATTCCCTGAAACTGGAGTTAGACTGCTGTGAGCTGCCATGAGGGTGCTAGAATTGAATATGTGTCCTCTGAAAAAGCATCCAGTTCTCTTAACCACTGAGCCCTCTCTCCAGTCTGAGCAGGGAAGTTTAAATATCATGCTTTTCCCCTTAATTGGAAGTATTCTCCTGGCCAGGATTCAGAATCTACTCCCATGACATTTGCTCCGATAGGTGCTATCCAACTCTCTCCACTTTATTCCAAGGAGATTCTAGCCAACTGTTTTCTAGGTAGTTCCTTTTCTGTCTCTATTTTCAGGACATGTTTCTCCCTTTCCATGACTGTCACCCCCCCCCCCCCCCCCCGCCACTTCTATCCCTCCTGACCATTTATGGTTCTAGGGATAAAGCCCAGTACCACCCAAGTGGTAGGTAAACAATTTACCGAGAGTCAACTCTGTCCTCAGTTTACATTCCACGCTGAGTGTTTGTTGCCGGCTGTCTCTAGGTCAATCATTAACTCTTTCTGTGTTGAGATTGTGGTGATGTAGTTTTTCTCTGTCTCATTAGCACCTGGTATAGTGCCTGTCATGTAGCAGACGATCCTCTGATGAGTGAGTAAATACTTAGGTGTTGGTGTAGCAGATGGAGTGGATGCAGATGATCATGTTAATGAGGGGAAGAACAACCAAATTTGGCCATAAGTCTGTCATATATATGAACATATCTTCCTATCCTTCAGAAAAATTTGAATTTGATCAGCAAATTTCACCAATCCATTCTCTTAAACATTTATTTATTTATTTATTTATTTATTTATTTATTTATTTAGTGGGGGTGGGGTACCTGTGTGGAATTCAGAAGACAACTTGTGGGAGTTAGTTCTGTCCCACGAGTTAGAACTCAACTCACCAGGTTTTCTAGAAAATTCCTTTAGCTGCTGAGTATCTTGTGGGTTCAGTCAATGCTTATAAATATGTTTATTTTATTGTATATAAAGTTGTAAAGTTTGTCTCAACAATTTAAAACAGGGTCTGGAAAATTGACTCAGTGGCTAAGAGTATATTTTGCACAGAGGCTCTGGGTGTGAGTCCCAGCACCTGTTGGTAGCTCACAACTATCTATAAATCCAGTATCTGACACACTGTGAGTACCAAGAACACATGTGGTACATAGTAAAACATCATATACATAAAATCATCCAAAAAATTCAAATAGGAAGATAAAATCATTTAAATAGTATTATAATTGAATAATTGAGTGGCTGTTCTTATAATGAAAAGAAATGTTACTATGTAACAGGTGCTAAAGTGAGGATTAGGGGAGGAAGAATCTTGAGTGTGTGTGGTTGCTATGCTGTGTGGAATGTGGCTGAGGAGGAGTGTGACCTGACTCTACAGCACCTGAAGTGATAAGGAAGCATCCTAACTGTGTGATGGAGGCGGGGCAGGTTCAGGAGAGTCTGGTAGGTGGCTGGTAGGATATTGCAAAAGTGATGCGCTAAGGAACTTGTTGATGAAGAACGTTAGCTTTGCTGGGAAAGATGGGATCAAATTAGACTCTGGAGATTGGGGAGCCCACTTACAAGTGTCAAGAGCATTGGAAGAGTAAAAATAATTCTGGGCCTAATTATAGATTGGAAACAGAGTTGATTTCTTGAAGATGATAAGTTTCTATTGTATAACAGTATCAACCTGTATTTTTTTGGTCTAAACTAAGTCAAGAATAAGCTACATATTGCATAGAAATTAAGTAGTGTTTCATATGTATTAAACATTATGTGGGCTGGAGAGATGGCTCAGAGGTTAAGAGCACTAGCTGCTCTTTCCAGAGGTCCTGAGTTCAATTCCCAGCAACCACATGGTGGCTCAAAACCATCTGTAATGGGATCTGATGCCCTCTTCTGGTGTGTCTGAGGACAGCTACAATGTATTCATATAAATAAAATAAGTAAGTCTTTGAAAAAGAAAGAAAGAAAACATTATGCATGATGTGACATAAGTTTTGAAAAGAGGCTGTTGTCTGCAGAGACTGACTGACTGGAATTTCAAAACTGTGGTGCTGGAGAGATGGCTCAATTGTTATAGGCTAGGCTCACAACCAAAATATAAGAATTTCAGTACTGGGGAGGGTATGGGGGACTTTTGGGATAGCATTGTAAATGTAAATGAGGAAAATACCTAATTTAAAAAAAAAAGAATTTCAGTACTATGAAGATATTGGAACACTGCAAGTCCAGAGGCTAATTACTTATTTAGGGCTAGGGCTAGTTTTAGCCCTCTGAAATAGCCTTTCCTTGAACATTTCTGTTTCAAAACTAATATTTTTTAATGGATCAATTAAAAAAACCCTTTGGAATCTAATAATTTAATAGACCACTAGCTTTTCTCAATCCTAAAGCTGATCATGCTATCAGATAGCATCCTGGCCTATAGAAAAGCTTTCCCCATCTTGCTGTACCCGCTTTTTCAATGTACCCAGCAATGTATTGCATCTTATTATATTTTAAAAATTTATCTATGTGTATAGGTGTTTTGCATATATTATATATAATATTGATTATATAATATAGATTATGTATAATATATATTATATAATATATTTACATATATAATATATATGCAAAACACCTATACACATAGATAAATTTTAAAAAATAATAAAACACATATATATGTATATATAATAAAATATATGTGTGTGTATATATGTATGTATGTGTATATATATATATATATATATATATATATATATATATATATACACACACACACACACACACACACACACACACACACACCACGTACCTGAGGAGGTCAGAATAGGGCATTGAACCCTCTAGAACTGAATGAAGTTATGGATAGTTGTGAGCCAACATGTGGGTTCTGAAAGCCTACCTACGTCCTCTACAGAGCAAACAGTGCTCTTAACTACTGAGCCATCGCTCCAGCCCCACAACCAATATGTTTTAAAATTGCCTTGATTTATGAATTTATGACTTTTTTTGTGTGAAACTATAAAACTTCATGAAACTGCTTCTATGTTGGAACATGGAATTTGGGATCCTAAATCTGTGTTCCTGGATCATCACTCAAAGATGGCCCCATAACTATCTCTTACTCTCTTAAGATGAGAGCTGTTGTCCTAGTCAGTGTTCTATTACTGTGAAGAGACACCATGACCATGGCAACTCTTTTTTTTTTTTTTTTTTTTTTTTTTTTTGGTTTTTCGAGACAGGGTTTCTCTGTGTAGCTCTGGCTGTCCTGGAGCTCACTATGTAGACCAGGCTGGCCTCGAACTCAGAAATTCGCCTGCCTCTGCCTCCCGAGTGCTGGGATTAAAGGTGTGTGTCACCACGCCTGGCGACCATGGCAACTCTTACAAAATGAAGCATTCATTTGGGGCTAGCTTAAAGTTCCAAGCCCATTATCCTTAGGTAGGGATCATGGCAGCACACAGGCAGTCAAGGTGCTGGAGAAGGAGTGGAGAGTTCTACACCCAGATCTGCAGTAGCAGGAAGAGAGTGTTATTGGGCCTAATGTGGGCTTTTGAAGCCTCAAAGCCCACCTGAAGTGACACACTTCCTCCAACAAGTCCACACCTTCTAATCCTTTTTAAGTAGTGCCACTCCTGATGACTAAGAATTCAAATATATGACTATATGAGCCTATGAGGCATTCTCATTCAAGCCACCACAGCTGTGGCTTTTGCATTTGTGATTACCGACAAAATATGATGCCATCCTTTGTCTATGTTTTTGCTTCCTTAG	TAGTGCCACTCCTGATGACTAAGAATTCAAATATATGACTATATGAGCCTATGAGGCATTCTCATTCAAGCCACCACAGCTGTGGCTTTTGCATTTGTGATTACCGACAAAATATGATGCCATCCTTTGTCTATGTTTTTGCTTCCTTAG	ATTCCAATGTAATTGCCAATGTTATACTTCAGGACTTATTGACATATGTGTCTACAAAACATTCCTATCTCAAAGATCTGCCTCAGAGGCAGCCTCAGAAAATGAACACTGTAGAGTTTGTGGAGTTGGAGCAGTTGCAGCCTGATATATTAGTCCATGCAGTACTCAGAGTAGTGGATGTCACTGTATTGACAG	AAAGATTAAGGTACCAAATTTCCTTTTCAC,TTACTTACAGGTAAGACCATTGAGGTATAG	AAGGTACCA,CAGGTAAGA	TCATTTTGTTTTGTTTTTAGACGTTGTTCT	TCATTTTGTTTTGTTTTTAGACG	CTGAAAAATGTAAGACATATTTTGAATATG	ATGTAAGAC	CTATGTTTTTGCTTCCTTAGATTCCAATGT	CTATGTTTTTGCTTCCTTAGATT
26449	ENSMUSG00000026617.17	Bpnt1	chr1	+	185086153	185086259	185084378	185084576	185088674	185088978	26449	126	154	288	0	0	0	283	276	147	0	1	0	230	124	1	1	1	1	1	1	0.993	1	0.002	185085903	185086509	chr1:185085903-185086509:+	ns	185086153,185086259,chr1,+,ENSMUSG00000026617.17		yes	107	198	304	1.85047	2.84112	1576	2415	14.729	22.5701	0.495327	0.469543	0.59596	0.445963	0.434211	1.20316	0.947946	0.90034	0.876614	-5.23672	-3.99593	150	150	0.466667	0.3	0.6	0.466667	8.04	-9.84	7.7	10.47	-20.31	-0.34	20	GGGTAACTG	1.76479	0.733333	5	11	21	1.3124	6	20	GGGTAACTG,AACTGATAT,GTCTAACAG	1.76479	0.733333	5	11	21	1.21143	20	CACTGACTG	3.0251	0.733333	7	9	20	1.64661	5	36	CACTGACTG,TCCTGATCC,TAGTAAAAC	1.75167	0.677419	6	9	14	1.20084	ENSMUST00000027916.13:ENSMUST00000110965.2:ENSMUST00000210277.2	24609	9	8	0.888889	3	5	9	5	3	0	0	0	0	3	1	0	0	yes	185070302,185070429,chr1,+,ENSMUSG00000026617.17:185082033,185082078,chr1,+,ENSMUSG00000026617.17	2	GCAGGACCCGACGCGGCGCTGGGCAGGACCATCTGGGGAGTTCTGGGTTTGGGTGCTTTTGGGTTTCAGCTGAAGGAAGCCCCTGCCGGGAAGCACATTATCACAACCACCAGATCCCATAGCAACCAGCTGGTCACAGACTGCATTTCCGCCATGAACCCCGACACCGTGCTGCGAGTGGGAGGAGCAGGAAACAAG	GTACAGAGAAGTGCCATTGGCTCTGAAGTATGCTGTCATTGAATGAAATGCTGAGCTTATAAAAAGTTGAAGTACACGGAGCCTGGTGGCACAGGCCTGTCACCGCAGCTCCTCAGAAAGCCAAAGCAGGAGGACCAAAGGTTCGAGCCTGCCTGGGCAACTTAGTGACACTGTCTCAAAGAAGAGCTACAAAAAGAGCTGTGAACAAAGCTTTGTGGCAGGTTTGAGTCCCTGAGTTTAAGCTCCAGCACACACAGAGGAAGTAAAGTAAAAGTGGGAAAGAGGCTACATATTACAGAGTTTGCTACTGGCATCTCATTCAAAATTACAGAAATGTAAGGTAAAGGGTTGAAGTTATGTCTCAGTTGTACAACACGAATGTAGCATGAACAAGACACTGGGTTGGAACCCAACATAAAAAAGAAAAAGAAAGAGTTTAAGGCTCAGTCTCGTTCAGATGAGAACAGCACGTTGCTTGCCAAGGAGCTGAGTGCCCGAGAGCCCTCCTGGATTCTCTGTAGACCGTCCTTCTATAGACTCTGAGCATGGGCCTGCCTCTGCCTTTTCTGCTTCTCCCCCATTCTTCAGCCAGGCTTCCAGCCTGATCAGAGTATCATGAAATGGAACACAGTTCAACCTACTACACCCTTGATCTCCTTCTCTCATTGTACCCTGGTGTCATGATGTCATCCTGGGGACATCACTCAGCCCTTCAAACTCATCACGTCCAGATGGAGCTGTCACCCTTCTTCCACTGGCACCCCACATGCTGCTTGAGTGACACCTCCATTTCCATAATTGTACCGGCCAGATACCGAGTCCCCTTCCTTCTGTACACCCCACCACCCTGGCCCGGTACCTCTCCTATTGCCTACCTAAGTGGACAGTTGAGACTTATCATCCCAGAGTACTAGTATAGCCTCCTCCAAAATGGTCCAGCTCTTCACAGATACCAGTAGGCAGTTAGATGCAAACAACAGCCAAGTGTGGTGCTGCGTGCCTACAGCCCTAACGCTGGGGAGATGGGGACAGGAGAAACAGGAACTCTAGGTCATCCTTGGCTAGAAATCATTTGAGACCCAGCATGGGCTACAGGAGCCTCTGTCTCAAAGAAACCAAATAATAGCAGTCAGTAGTAATGACTCATAAGTGAGTGAGGGAAGAGCAGTGGATCGGGGTCCAAAGCCCCTGGAGGGGCGCGTTGGACTTGCCCACTGTGGCGCTGTTGAAGGTTTCTCTATTACTAAGCATTGGTCAGTTGCTTTTAGAAATTTAAGAGAAGTACTTGTCCAATAGCGAGTATTTGTGTCCTTAAGAAAACCCACGTGAGTGAGAAAACTTGATCTTCCTTGGGCTATGGATTGTGGCTTATTTGATTGTGTTTCCTCCCCTGTAGATACCGTGTACTACTATGCACCTGTTTTATTTCTTTGTATTACTGGTATCATTTAACCTGTTCAGGACTTTGATCTAAGTCTAACAGGGATTGATGAAATGTCTTTAAGAGGCACGAGCAGTTTTTCTTTCGGGCCACTCACCCGTTACATGGTGGGGTAACTGATATTTTTACCTTACA	TTCTTTGTATTACTGGTATCATTTAACCTGTTCAGGACTTTGATCTAAGTCTAACAGGGATTGATGAAATGTCTTTAAGAGGCACGAGCAGTTTTTCTTTCGGGCCACTCACCCGTTACATGGTGGGGTAACTGATATTTTTACCTTACA	GATTATCCAGCTGATCGAAGGCAAAGCTTCTGCTTATGTGTTTGCAAGTCCTGGGTGTAAGAAGTGGGACACTTGTGCCCCGGAAGTTATCTTGCATGCTGTGGGAG	GTCAGTCCGTGTGATCTAGGAGAAGGTGGCTTTTGTTTGTACTCAGGCACTGTTTCCGCACTGGTTTTTGTCATTTTATGTGTATGGGTGTTTTCTCTGCATGTATGTGTACCACATGCCTGCCTGGTGCTCTTGGCTAGAAGAGGGTGTTAGATCACCTAGAACTTGAGTCACCAACAGTTGTAAGCCCATGTGGTTATTGAGAATCAAGCCCACTTGCTCTGAGAGAATAGCCCATGAGCGTCATTTTCAACTAACATAATTTCCTTTACTTTATATTGTTTGGGAAGAGCGGATTTTCATATTCACACGGTTATTTTAATTTTTTTTTAAAGATTTTGTTTATTATATGTAAGTACACTGTAGCTGTCTTCAGATCTGATTACGGGTGGTTATGAGCCATGTGGTTGCTGGGATTTGAACTCAGGACTTCTGGAAGAGCAGTCAGTACTCTTTTTTTGTTTTTGTTTTTGTTTGTTTGTTTGTTTGTTTGTTTTTTCGAGACAGGGTTTCTCTGTATAGCCCTGGCTGTCCTGGAGCTCACTTTGTAGACCAGGCTGGCCTCGAACTCAGAAATCCGCCTGCCTCTGCCTCCCGAGTGCTGGGATTAAAGGCGTGCGCCACCAAGCCCGGCTAGCAGTCAGTACTCTTAACCGCTGAGCCATCTCACCAGCCCGGTTATTTTAATTCTTATTTTGTTGTTTTTGCTGTTTGTTTTATTAAGACAATATTTCACTTTATCCCTGGCTACCCTGGAGCTCATTGTGAAATCCAGGCTCAGAAATTCAGAGCACTTTCCAAAGAACATGAATTCAGTTCCCAGCTGTCTCCTGTCGAGTGATTTACAATAACCTGTAACTCTAGCTTTGAGATGCCCTCGTCTAACTTTTGCTGGCACAGATGTGTGTACATGCAAAGGAGGCGGGGGGAGAAAGGGAGGGAGAGAGAGATATAGAGAGAGATTGATTTAAAAAAGACAACTTTAAAAATTAGAAAACAGATGATGGGCTAGGGTTACAGCTCAGAGGTCAGTTCCTGGCCAGCATGTGTGAGGCCCAAGGTCTGTGTTACCTTCACACAAGCTGGAGTCATCTGAGAGAAGGGAATCTCCGTGGAGAACATGCCTCCATAAGGTTGGGCTATAAGCAAGCCTGTAGGGCATTTTCTTATTTAGTGATGGGAGAGGGCCCAGTCCAAGGTGGGTAGCTCCACCCTTGCTGGTGGTCCTGGGTTCTATACGTAGGCTGAGCAAGCTAACAAGCAGCATCCTCCATTGCCTCTGCATCAGCTCCTGCCTCCAGAGCTTCCTGCTCTGTTTGAATTCCCACCTTGTCTTTTGTCAGTGAACTGTGGCTGAGGATAAATAAGCCGAACAAACCCTTTCCTCCCCAACTTGCACTTGGTTTTCTTTTTTTGTCATAAACAGTAGTAACCCTGACTAGGACAGACAGACAGACAACAGATATACAGAAAACGTTCTTTATAATAAGAGAAGCTGATACCAAGAAATTTAACTGTGTGGCTGGAGAGATGGCTCAGTAGTTAAGAGAGTAACTGTTCTTACAGAGGACTCAGGTTGAGACCCTAGCATCCACATAGTGGCTCACAGCCATCTGTAACCCCAGTCCCAGTGGATCTGGTGCTCTCGTCTGACTTCTAAGGGCCCTCGGCACTCATGTGTTCCACAATACACACGTGCAGGGAAAACCCTAAATACATAAGATAAATCTTCAATTTTTCCTAACTCTAACTCTAAGAAAGAAATCTGTTTTGTTTGTTTGTTTGTTTTGGGGGTTTTGTTGGTTGGTTGGCTTATTTTGTTTTTTTAAGACAGGATTTCTCTGTGTAGCCCTGGCTGTCCTGGAACTCACTCTGTAGACCAGCCAGGCCTCAAACTCAGAGTTCCTCCTGCCTCTGCCTTCCATGTGCTGGGGTTAAAAGCCTGTACCACCATCACTAGTAATAAATTAATTTAAAATAAAATAAGAAAGACATACAGACTTGAGAGCACCAGGCTCAGTGGTAGGGCTCACATTTGGTGTACCACAGGCACTGGCTTCAATCTCTAGTTCCAGAGACCGGGGAAATCACGAGGATATTGAGGTGGAATAGGCCTGTGATCTAGAATTCCTGAGGTACAAGCAAGATCACTGCAAGTTCAGGAGTAACCTCCCTAGTAAGTTCCAAGTCAGCCAGGGCGTTAGAATGAGCGTACAGTGAGATCTTACGTCAAGCCTGCACAACTTAGACTTTTTCTCAGAAATAAAAACAAAAGAAGAAGGCTGACATAGTTCAGTAGTAAAACCTGTGCTTAGTGTGAGCCCTGGGGTTTAGTTCTCTCCATCCTGTCCCCCAAAGAATGACCCTCGAAACATCCTGATCCAGCTGTCCACTGACTGTGATGTTCTTCTGCAG	AAAACAAAAGAAGAAGGCTGACATAGTTCAGTAGTAAAACCTGTGCTTAGTGTGAGCCCTGGGGTTTAGTTCTCTCCATCCTGTCCCCCAAAGAATGACCCTCGAAACATCCTGATCCAGCTGTCCACTGACTGTGATGTTCTTCTGCAG	GGAAGTTGACAGACATCCATGGGAATGCCCTGCAGTACAACAAGGAGGTGAAACATATGAACTCTGCCGGTGTCCTGGCTGCACTGAGGAACTACGAGTACTATGCAAGCCATGTTCCAGAGTCGGTCAAAAATGCGCTCATTCCATGAAGGGGTCTCACTTACCCAGAGGCCTTGGTTCAAAGGAACACATCTTAATACTGATTACTAATTGAACAATTGGAGCTCTGCCTGCATTTATCATTGATCAGCGATTTATTAGTAGTTAGGGATAGAAGATGGAATTAAAGAATTTTCTTCACATCATCTAATACGCTTAAGACTTAAGTATATGATACGATTGTCATTTCTCCTGCCTAAAAACAAATTAGCCAGGTGTGGTGGCACTTACAATAGTCATAGCTACTCCAGTGGTTGAATCAGAGGATTGCTTGAGCCTAGCCTCCATTACATAGCAAGATATGCCTAAACACAGAGAAGGAAAACAAAAAAGGAATTTAATTTTACTAATTAGCTAACAGGACCAGTTGTTTTTTTTTGTTTTTTTGTTTTTTTTTTTTTCCTTTCTCTTGTTGTTTGGGCTTTTTGTTTGTTTGCTTGTTTGTGGGTTTTGTTTTGTTTGTTTATTTTTTTGTTTTTTGTTTTTGTTTTCAAGACAGGGTTTCTCTGTGTAGCCCTGGCTGTCCTGGAACTCACTTTGTAGACCAGGCTGGCCTTGAACTCAGAAATCCGCCTGCCTCTGCCTCCCGAGTGCTGGGATTAAAGGCGTGTGCCACCACCGGCCGGCATTGTTTTTGTTTTTTTGAGACAGGGTTTCTCTGTGCAGCCCCAGCTGTCCTGGAACTCACTCTGTAGACAAAGTTGGCCTTGCACTCAGAGATTCCCCTGCCTCTGCCTCCTTAGTGCAGGGATTAAGGGCTTGCCCCACCACACCTGGCTCAAATGTTACTATTTCTAAGTGAAGAAATGAAAAAGGGTTAGTTTCAAATGACTGTCCAAGTCATTTGTGCAGTCAACATTCCTGCTGATAAACCAGATTTCTTCAGGGCACAGAGTCTTAAGTTACTCCAGAATTTCAGTTGTTTTGTTTTTTCACAGTAATTTTTAAAATTTCTGATTCCAAATAAGAATGCATATAATGATATTATTTATGTTGATTTATGGGGGAAAGTTTCTCTAAAATACATAGTCCTATCTTTTCATATTATATATCAGATTTTTTTCAAAAGTATTTGAAAATTATAAATAATGTGAGGATTAATTTATTCTCTTGTTATTAAAATCTATAATTGGAAAGCTGG	AGGAAACAAGGTACAGAGAAGTGCCATTGG	AAGGTACAG	ACTGATATTTTTACCTTACAGATTATCCAG	ACTGATATTTTTACCTTACAGAT	GCTGTGGGAGGTCAGTCCGTGTGATCTAGG	GAGGTCAGT	ACTGTGATGTTCTTCTGCAGGGAAGTTGAC	ACTGTGATGTTCTTCTGCAGGGA
26451	ENSMUSG00000086150.2	Bach2os	chr4	-	32563062	32563226	32561533	32562009	32565507	32565554	26451	1	0	0	0	0	0	0	0	0	0	1	0	288	124	1	1	1				0		1	32562812	32563476	chr4:32562812-32563476:-	ns	32563062,32563226,chr4,-,ENSMUSG00000086150.2		yes	165	143.5	476	0.869697	2.88485	2281	1052	13.8242	6.37576	0.630303	0.489259	0.520789	0.572243	0.518908	0.826252	0.776228	0.907886	0.823267	-6.13978	-7.5835	150	150	0.466667	0.533333	0.6	0.5	10.47	9.02	-14.89	12.55	-3.53	-25.36	108	GACTCACTG	1.74027	0.572816	1	12	21	1.54577	3	88	GACTCACTG,CCGTAAGAC,GAATGATCC	0.134341	0.578313	3	12	17	0.658275	39	CTCTGAGTC	1.04092	0.911765	2	33	75	1.41307	1	91	CTCTGAGTC,AGCTGATGG,GCCTCAAAG	1.04092	0.674419	54	33	75	-2.28824	ENSMUST00000126225.2:ENSMUST00000136149.2	10251	4	3	0.8	3	5	9	3	2	0	0	1	0.5	1	0.5	0	0	no		0	GCTGAATGACTCCTCACCCTGTAACATAGCCTTCAGTTCTAAGGTGGAGATTGACAGAGCCCAATCAGAAAAAACAAAACAAAACAAAAATAAACAACAACAAGAACAACAGACATGCATGTGGATGGCGTTGGTAAACTGACAGTTCCTAAGGAAGGTAATTTCTTGGGCTAAGTGTAAGGCTCTTTTCGAGACCCAAGGAAGACACGGAGGCATCTGCACGTGCTCTGCCAGTCCTTG	GTAAGTACGATCATTTGTGGGATGGTCATGACTCAATGACTAGTTTTCTGCATTAGGCACACTTAAGGACAGTTAGGGACAAAAGGCAAACCTCAGGAAGGCTGTGGGAAGGAAGAACAGAGAGAACACACACTTATCCTTGGTTTTAGGAAGCCTTGCTCCTAAAGGTTGGACCAGGGCTGCCGTGTCTTGGGCATTGATAGCAACTCAATCTCGCAGTGAAGGGGTAAGATTCAAACAGGAACAGATCCCATCCGGACTTCCTTCACAATTTCTCTTTCTTAAATTAAACCCTTTTCAGGGGGTTTTCTGTCTCTCTATTTCTGCCAGACAGTAACAGGAAAGCAGGGACCAGGCAGACTAGCAAAGAAGAGGAAGTGAACCCAGGGTGTGTCCGCAGCTAGCTCGAGGCAGCTCTGGAGTCCATTTTCAGTGTCTGAAGTTAAAGCTCTTGCGAGTTCTGCCCACCAGCTTGTGGATGCAGAATACACCTGCTCTGTGGCTACCTCTCCTCACCCCTCGAGACACTTCTACCGACTGGTAGAGTTCATCTTTGCTGATAACTGAAGAGCAGACCAACCATGAGCGTGCTGGCCTCCTGGGCAGCCACCTCCCTTTCTGTCCTCCCTCTCTTCCCTCCCCTCATTTCGTTTTTTAAATGGATTTCCAGGGCCAGGTCCTGGTAGGTTAGCCCCATATCATGGAGTCATATTCCCAACCTGTGCTTCTCTTTCCTGTGTTCATCAGACACAGGGGCAAGATCTGCCACTGGGTTTGCTCACTTCTGCTCCTGAGACGGGTGTGAGACATAGTCTCGGTCTTTAGGTGGTTCTTCGTCAATCAGTAAGACACTGCCGTGGGTACCAGGTCATGACCTAGACATGCTTAGGTTTGTCTAGGGAACATTCAAATTACCAGCGAACTAGGGACCTCTGGGAGTCCCATTCCTCTTTCTCATAGTCATGTGAGGCTTGCTTCTGCTGTCGTCAGGCTGTCCCCATTTCCACTCCCAGAAACAGTGACCCGCAGATGAAGCCTTATAAGCTTTTTCTCTACAAAGCACAGCACTTTCAGGCTGCATAAAACCACTCACCACCACATACAGGACTTCTTCTCATTTGTGGACCCTGGGAAAGAAACAAGCCCTGACACAGTTATGTGTGCCAACAAGACATTTCTGAATGGATCCCATGTCTAAGACGGATGATGAGCATTCTGTCATGCACTGTGACAGACACAAGGTCACCCCGGAGTCTTCTATTGACAAGAAATACTTAGAAGGCCAGGGAGAGGCACCTGTTTGTCAGGCCCTACTCAGTCCCAATCAGTCAATTTGAATGAGCTTCTTCATTTCCCTTTGAACCGAAGGGATACAGAGCAAACTCGAGGGCACTCTTCCAAAGTAGGTGGAAGAGAGGGGTATGATGGCAGCAGAGGAAAAGGGAAGGAGACCAAAAGTATATGGACCTTACATGCACTGCATTCAGCCAGCCTCTGCTCACTGAGCACAGGAATCCAGGTTAGATGCAAAGGGAGTTCGTTCTAAGGCTGCATGGTTGATTCTGACTCACACTGCAGCATCCTGCCGCCAAGGAAGAGACAGGCCATTCACAGTTACCACACCATTTATGGTCACCTTTAACCTTGACACCTGTGCTGGCTGATCTCATGTCAGCTGGACACATAAACTAGAGCTATCTGGAAGGAGGGAATCTTAATTGAGAAAATGCCTCCATGAGATCTGGCTGGAGGGTAATTTCTTAAATTAGGGATTGGTGGGGGAGGGTCCATCCCATTGTGGGTGGTGCCATCCCTGAGCTGGTGCTCCTTAGTTCTAAAAGAATGCGGGCTGAACAAGCCATGAGGAGCAAGCCAGTAAGCAGCACCGCTCCACAGCCTCTGCACCAGCTCCTGCCTTGACTGAGCTCTTGTCCTGATTACCTTTGATGATGAACAGAAACATGCACGCGTAAACCAGATAAACTCTTTCCTCCTCAGATTGGTTTTTGGTCATGGCGTTTAGTCACAGCAACAGAAACCCTAACTATGACAACATAAAAGAACGACCTGAGAGTGATGTTTGGGTAGAGGGAAAGGACTGAGATAGTAGGTCACACGCTTGAAACTTAGGATTCCCTACCTCCTGGCCCCTGTCCTGCACAGGACACGACTCACTGTCTGCTTCCGAGAATGATCCAGACTCGTCACTGGAATTGGTTCCGTAAGACTGCTCACATTTAATCTGGGGTCGGACTTGGTTGTACATTCCATCTCCCATCAG	ATTCCCTACCTCCTGGCCCCTGTCCTGCACAGGACACGACTCACTGTCTGCTTCCGAGAATGATCCAGACTCGTCACTGGAATTGGTTCCGTAAGACTGCTCACATTTAATCTGGGGTCGGACTTGGTTGTACATTCCATCTCCCATCAG	GCCTGGTTCCTGATGTTCCGTGGCAAGGAATCTGGCTCCCTGGGAACAGGGCGAAGAGGAGAACTCACAGAGAGGGAGGCTGCAGGGGGAGCCCCCACTCCCGTCCTCTGCGTAGGAATACGAGGAGCAGGAGCTGGAGGTCCTAGTCCTGGTCTCGAGCGGAGG	TGAGCGAGGACAGACTTTGATTGGCACCGGGCAGCTGGTGTTGGGCCGTATCCTTCCTGGCAAGTGGTCAGCCATCAGTCCGCTGTGGGAGTAAGCCTGGGAGCTGGGGAGGGACTGGCCAGCTCCCACCCATAGACTTTTTGGCACCGGCTCCGAAAGGTCTTTGTCCAAATTGCTCACCGCAGAGTATGAATGCACTGGAGTGTTCGGTTGGTCACACGCGCTTGCGGAGAAGATGACGCTCCGGCGGTCCAGCTCTCCCTCCTGCTTACAGAGAGTCTCCGGCCCGGGCCCCCTGAGTGGCGACCCCATTGCGAAGTTGGACACATCCTTCTGGCCCACGTGGGGCTGTCCGTAATTCCCTGCCAAAGGGGTGTAATCAGTTTTAAGGTCACCCTGAGAGATCCCCTTGTTGAAAGGGCACGCTGAGCTCCTGACTAAGGGTTGCTGAGATGTACTGGGCAGGCCAGTGGACTCCACACCTTTCGTTATACCGAACAGAGACCGCAGGCAGGAAGGCGAGGACACACTCCTGGACCTGTCCAGGCAGGCGGCTCCAGTAGGGGTACTGGGGGTAGGGGCAGGGCTGGGTTGTTTTCGGTCCATCTCGACATCTCCTGGTCTGTCTTTGATGTCGGTCTCATCTCCGGACAGGCAGAGGGTGATGCTCTCCTCCTCGGTCTCCTCACTGGGTGGCTCACTTTTAATCTGTCCCATGGGGAGCCCCGGCTTGAGGCTATTGCCAGGACTGTCTTCACTGAATGTGCTCGCAAACCCTGAGGTACCGTGTGAGGGTGCACTGTAGACATTCTTGGTACACGCGAGCTGGTACTTCTTATATCTAGGGTACTGGGTCAATGCACCCTTTTCTGAGTTTTCCTTGGTGTCTGTGGGTACCTCAGACTCAGGGAGCAGGGCTTCTTCTTTCTCTGCTACTGGGATGGCAGTGGCCTCAAAGCTGATGGGGTCTGGGAGCATCTGGTCTGTGGCGCAAGCCATCCTAGCTGTCTCTGAGTCCATTGTTTCCTCTTCTTCCTCCTCTTCTCCTGCAG	ACTCAGGGAGCAGGGCTTCTTCTTTCTCTGCTACTGGGATGGCAGTGGCCTCAAAGCTGATGGGGTCTGGGAGCATCTGGTCTGTGGCGCAAGCCATCCTAGCTGTCTCTGAGTCCATTGTTTCCTCTTCTTCCTCCTCTTCTCCTGCAG	AATTCCCATGGTCCTCTTGGGGGCGCTGGCACGCACTGTCCTTTCTGCAAACAAACAGGCCATCCTCCCTGTTCAGGAGCTGGGTCTGCAGGAAGCTGAAGCAGGAGTCCTCCAGATTGTGCATGCGCAGGAACTCAGCACAGCGGATGACCTCCCGGATGTTCTCTCTGCTGAGTAACAGCTTGGCAGTGTAGGCAAACTGTAGCAGTGGCCCAAAGCCCCTGGCCGTGACCTGCAAAACAAACAGGGAAATCGCCAACGTTACCATCAGCACTGCTATTGTCCTGAATTTCTCAACCAAAGCAAGATAACCAGACAGTTGCTAATGCCCTAAAATAAAAACTGCAAAGGAGCAGTTAATCTCATACTGGGTCAGCAAGGCTTCTGCTTCCAATAATTAGTGGTTGTCTCGTGCCTGCCACCTCCGTCCTTCACGGCACCAGCAGAATTGAGAATCGCCAAGGTCAAGTGGTGAG	CCAGTCCTTGGTAAGTACGATCATTTGTGG	TTGGTAAGT	TACATTCCATCTCCCATCAGGCCTGGTTCC	TACATTCCATCTCCCATCAGGCC	CGAGCGGAGGTGAGCGAGGACAGACTTTGA	AGGTGAGCG	TTCCTCCTCTTCTCCTGCAGAATTCCCATG	TTCCTCCTCTTCTCCTGCAGAAT
26453	ENSMUSG00000024941.10	Scyl1	chr19	-	5808967	5809174	5808827	5808888	5809298	5809367	26453	1428	1350	1666	0	0	0	2332	1843	1116	1	1	0	331	124	1	1	1	1	1	0.999	0.999	1	0.001	5808717	5809424	chr19:5808717-5809424:-	ns	5808967,5809174,chr19,-,ENSMUSG00000024941.10		yes	208	72	61	0.346154	0.293269	124	78	0.596154	0.375	0.596154	0.580645	0.597222	0.576923	0.622951	1.00179	0.973985	0.967742	1.04495	-6.33497	-8.26311	104	150	0.7	0.533333	0.6	0.633333	8.07	8.77	-18.32	10.55	-1.78	-26.39	45	TGGTCATTT	-1.41502	0.775	1	12	22	0.402778	2	45	TGGTCATTT,CATTTACTC,GGGTCAGGC	-1.41502	0.775	11	15	25	0.0478107	31	TGCTCAGCC	0.809548	0.769231	2	25	38	1.20999	4	40	TGCTCAGCC,CAGTGAGTA,ACCTGAGAC	0.226504	0.714286	2	25	38	0.384879	ENSMUST00000025890.10:ENSMUST00000235599.2:ENSMUST00000235615.2:ENSMUST00000236773.2:ENSMUST00000236978.2	12974	17	15	0.882353	3	5	9	13	5	0	0	1	0.2	4	0.8	0	0	yes	5810008,5810173,chr19,-,ENSMUSG00000024941.10:5810560,5810636,chr19,-,ENSMUSG00000024941.10:5810740,5810929,chr19,-,ENSMUSG00000024941.10:5816185,5816344,chr19,-,ENSMUSG00000024941.10:5819748,5819839,chr19,-,ENSMUSG00000024941.10:5820520,5820580,chr19,-,ENSMUSG00000024941.10:5820670,5820891,chr19,-,ENSMUSG00000024941.10:5820750,5820891,chr19,-,ENSMUSG00000024941.10	8	CAGGAAGCTGAATCCGTGTTGGCACAGCAGGATGACTGGAGTGCCAAGGGCCAAGGAAGCCGAGCTGGACAG	GTGGGCTGGGTCGGACAGGGGTTTGTTGTTTGGATGGGTGGGCAGGGTCAGGCAGGGGTCTCTACGGAGCACTGTGGTCATTTACTCTACCTGGCCTACTGTCTTTCCCATTGTCCACTCCCAG	GTTTGTTGTTTGGATGGGTGGGCAGGGTCAGGCAGGGGTCTCTACGGAGCACTGTGGTCATTTACTCTACCTGGCCTACTGTCTTTCCCATTGTCCACTCCCAG	ATCAACCACCCAGACCACAAATCTCTGGAATCACATTGGAGCAGCTGGGAAGTTGAGGGCTCCTGGGACCAGGGCTGGCAGGAACCCAGCTCTGTGGAGCCACCTCCAGAAGGCACTCGGCTAGCTAGCGAATATAACTGGGGTGGTGCAGAGCCCAGTGACAAGGGCGACCCCTTTGCTGCCCTGTCTGTTCGTCCCAGCGCTCAGG	TACGGGCTCACTAGAGCACAGCTTAGAGCGGACTGTGCTGGGCGTTGCCTCTACTGCAGCCTACGCTTTCCCTTTCAGCCCAGGCCAGACCCAGACTCCTGGGGTGAAGACAACTGGGAAGGCTTGGAGGCTGAGAGCAGTGAGTATTTCCCATGAGGAGCGGACAGGGGCCCCCGTGGGCAGGTGCGGGATGAGAGACCTGAGACTGCTCAGCCCACTCGGCTTTCCCTTCCTGATCCCAG	AGACTCCTGGGGTGAAGACAACTGGGAAGGCTTGGAGGCTGAGAGCAGTGAGTATTTCCCATGAGGAGCGGACAGGGGCCCCCGTGGGCAGGTGCGGGATGAGAGACCTGAGACTGCTCAGCCCACTCGGCTTTCCCTTCCTGATCCCAG	GACAGGTAAAGGCAGAGCTGGCCCGGAAAAAGCGAGAGGAAAGGAGAAGAGAAATGGAAGCCAAACGGGCAGAGAAAAAGACCACCAAGGGGCCCATGAAGCTGGGAGCCCGGAAGCTGGACTGACAACCCCACCCCCAAGCCACTGGGCTTCCAACCACTGGAGAGCAGGCCCGGCGGATGTATTTATTGTACAAACCATGTGAGCCTGGTCAGCAGGTCAGGCACATCTAGTGTACATAATCAGAGCCACAATAAATTCTATTTCACATCC	AGCTGGACAGGTGGGCTGGGTCGGACAGGG	CAGGTGGGC	TTCCCATTGTCCACTCCCAGATCAACCACC	TTCCCATTGTCCACTCCCAGATC	AGCGCTCAGGTACGGGCTCACTAGAGCACA	AGGTACGGG	CTTTCCCTTCCTGATCCCAGGACAGGTAAA,GCCTACGCTTTCCCTTTCAGCCCAGGCCAG	CTTTCCCTTCCTGATCCCAGGAC,GCCTACGCTTTCCCTTTCAGCCC
26454	ENSMUSG00000024941.10	Scyl1	chr19	-	5810008	5810173	5809692	5809832	5810560	5810636	26454	788	808	1166	0	0	2	1591	1177	679	0	0	0	289	124	1	1	1	1	0.996	1	1	1	-0.001	5809758	5810423	chr19:5809758-5810423:-	ns	5810008,5810173,chr19,-,ENSMUSG00000024941.10		yes	166	76	140	0.457831	0.843373	387	175	2.33133	1.05422	0.626506	0.503876	0.5	0.565714	0.6	0.798077	0.804264	0.902967	0.957692	-6.70247	-7.89943	150	150	0.533333	0.466667	0.7	0.533333	8.83	6.36	-16.98	3.52	2.84	-25.81	38	ATCTCAACA	0.114549	0.636364	9	23	35	0.379112	2	38	ATCTCAACA,ACATGAAGC,GCATCACTG	-0.645528	0.636364	9	23	35	0.13901	97	CTTTCACCC	0.706595	0.695652	1	27	47	1.23696	2	97	CTTTCACCC,CTCTTAGCC,GCATCAGCT	-0.98327	0.695652	2	12	19	0.44996	ENSMUST00000025890.10:ENSMUST00000235599.2:ENSMUST00000236773.2:ENSMUST00000236978.2:ENSMUST00000237453.2	12974	17	12	0.705882	3	4	8	13	5	0	0	0	0	5	1	0	0	yes	5808967,5809174,chr19,-,ENSMUSG00000024941.10:5810560,5810636,chr19,-,ENSMUSG00000024941.10:5810740,5810929,chr19,-,ENSMUSG00000024941.10:5816185,5816344,chr19,-,ENSMUSG00000024941.10:5819748,5819839,chr19,-,ENSMUSG00000024941.10:5820520,5820580,chr19,-,ENSMUSG00000024941.10:5820670,5820891,chr19,-,ENSMUSG00000024941.10:5820750,5820891,chr19,-,ENSMUSG00000024941.10	8	ACTAGACACAGGGTCCTCACCTCCGCCTTCAGCAGAGCCACTAAGGACCCATTTGCACCATCCCGGGTTGCGGGTGTCCTGGGCTTTGCTGCCACACACAATCTCTATTCGATGGACGACTGTGCCCATAAGATCCTGCCTGTGCTCTGTGGCCTTACTGTGGACCCTGAGAAATCTGTGCGGGACCAG	GTAAGGCACAGCCAGGGCAGACCTGGGGGCTGGGCTTGGGGATATTCAGTCTCTCTGAGGCTTGGCCACACCCTGGAAGTGCTGGGGCCTCTGCTACTCCACAGGCCTTTAAGACCATTCGAAGCTTCCTGTCCAAATTAGAGTCTGTGTCAGAGGATCCCACCCAGCTGGCAGAAGTAGGTGAGTGACCCACACTTGTGTTCTTTCTATGCCTTTTTTTTTTTTTTTTTGGTTTTTCAAGATAGGGTTTCTCTGTGTAGCCCTGGGTGTCCTGGAGCTTGGTAGACTAGGCTGGCCTTGAACTCAGAAACCCTCCTGCCTCTGCCTCCCAAGTGCTGGGATTAAAGGCGTGCGCCACCACTGCCTGACTCTACATCTTTTACTGTCCCCTGGTATGTCCTACCCCATGAGAGCATCCGAAAGCTGGAAACCCCCAGCAAGTCTCCATAGATGTTCCATAGATTGGAAGACTGAGCTAGGGAGGGTTTGCCGCGCATCACTGTGGCAGAGCTGGCCCTTCTGTCATCTCAACATGAAGCCTATACCTGCATCTCTCTCATTGTCCAG	CGAAAGCTGGAAACCCCCAGCAAGTCTCCATAGATGTTCCATAGATTGGAAGACTGAGCTAGGGAGGGTTTGCCGCGCATCACTGTGGCAGAGCTGGCCCTTCTGTCATCTCAACATGAAGCCTATACCTGCATCTCTCTCATTGTCCAG	AGAAGGATGTCCATGCAGCGTCCAGTCCTGGAACAGGAGGAGCTGCAGCCAGCTGGGCAGGCTGGGCTGTGACTGGGGTATCCTCTCTCACCTCCAAGCTGATCCGAGCACACCCCACGCCTGTGCCGTCTGATACCACTGTGCCCCAGAGACCAGTGCCAGAGGG	TGAGTCCCAGGCTCGCCGCATCAGTGGCTGAAAGCTATTGTCAGGTTCCCCTGCTGCAGTGTCAGGGACATAAGGCACGGGGCATCAGCTAGTCACTCTTTGGGCCTCCGTAGCACCCCTACTCCTTTCACCCCTTTCCTCTTAGCCACTTTACCCCAAGAACCCTGTCTCCTAGGAAATCCTGCTCCAGCCCCTGCCCTTGCCCAAGCTATCCCTGCAACCTCAG	ACGGGGCATCAGCTAGTCACTCTTTGGGCCTCCGTAGCACCCCTACTCCTTTCACCCCTTTCCTCTTAGCCACTTTACCCCAAGAACCCTGTCTCCTAGGAAATCCTGCTCCAGCCCCTGCCCTTGCCCAAGCTATCCCTGCAACCTCAG	GAAATCCTGCTCCAGCCCCTGCCCTTGCCCAAGCTATCCCTGCAACCTCAGGGCACTGGGAGACACAGGAAGACAAGGACACTGCAGAAGACAGCGCCACTGCTGACAGATGGGACGATGAGGACTGGGGCAGCTTGGAG	GCAGAAGTAGGTGAGTGACCCACACTTGTG,GCGGGACCAGGTAAGGCACAGCCAGGGCAG	TAGGTGAGT,CAGGTAAGG	GCATCTCTCTCATTGTCCAGAGAAGGATGT	GCATCTCTCTCATTGTCCAGAGA	TGCCAGAGGGTGAGTCCCAGGCTCGCCGCA	GGGTGAGTC	CCAAGAACCCTGTCTCCTAGGAAATCCTGC,AGCTATCCCTGCAACCTCAGGGCACTGGGA	CCAAGAACCCTGTCTCCTAGGAA,AGCTATCCCTGCAACCTCAGGGC
26455	ENSMUSG00000024941.10	Scyl1	chr19	-	5810560	5810636	5810008	5810173	5810740	5810929	26455	514	523	711	0	0	0	964	806	434	4	2	0	200	124	1	1	1	1	1	0.993	0.996	1	0.004	5810310	5810886	chr19:5810310-5810886:-	ns	5810560,5810636,chr19,-,ENSMUSG00000024941.10		yes	77	189	165	2.45455	2.14286	104	386	1.35065	5.01299	0.506494	0.625	0.571429	0.502591	0.624242	1.12821	1.23397	0.992294	1.23248	-7.5835	-7.02081	84	150	0.7	0.566667	0.5	0.466667	11.08	7.31	-15.24	6.36	0.95	-26.32	47	CTCTGAGGC	0.373988	0.571429	30	13	22	-1.11366	0	52	CTCTGAGGC,TATTCAGTC	-0.177609	0.583791	35	13	22	-1.68964	27	CTGTGACTG	1.39356	0.727273	7	16	30	1.03727	3	130	CTGTGACTG,ATCTCAACA,ACATGAAGC	0.114549	0.52	7	27	40	0.347898	ENSMUST00000025890.10:ENSMUST00000235599.2:ENSMUST00000236773.2:ENSMUST00000236978.2:ENSMUST00000237453.2	12974	17	11	0.647059	2	4	7	13	5	0	0	0	0	5	1	0	0	yes	5808967,5809174,chr19,-,ENSMUSG00000024941.10:5810008,5810173,chr19,-,ENSMUSG00000024941.10:5810740,5810929,chr19,-,ENSMUSG00000024941.10:5816185,5816344,chr19,-,ENSMUSG00000024941.10:5819748,5819839,chr19,-,ENSMUSG00000024941.10:5820520,5820580,chr19,-,ENSMUSG00000024941.10:5820670,5820891,chr19,-,ENSMUSG00000024941.10:5820750,5820891,chr19,-,ENSMUSG00000024941.10	8	ACTAGACACAGGGTCCTCACCTCCGCCTTCAGCAGAGCCACTAAGGACCCATTTGCACCATCCCGGGTTGCGGGTGTCCTGGGCTTTGCTGCCACACACAATCTCTATTCGATGGACGACTGTGCCCATAAGATCCTGCCTGTGCTCTGTGGCCTTACTGTGGACCCTGAGAAATCTGTGCGGGACCAG	GTAAGGCACAGCCAGGGCAGACCTGGGGGCTGGGCTTGGGGATATTCAGTCTCTCTGAGGCTTGGCCACACCCTGGAAGTGCTGGGGCCTCTGCTACTCCACAG	ACCTGGGGGCTGGGCTTGGGGATATTCAGTCTCTCTGAGGCTTGGCCACACCCTGGAAGTGCTGGGGCCTCTGCTACTCCACAG	GCCTTTAAGACCATTCGAAGCTTCCTGTCCAAATTAGAGTCTGTGTCAGAGGATCCCACCCAGCTGGCAGAAGTAGG	TGAGTGACCCACACTTGTGTTCTTTCTATGCCTTTTTTTTTTTTTTTTTGGTTTTTCAAGATAGGGTTTCTCTGTGTAGCCCTGGGTGTCCTGGAGCTTGGTAGACTAGGCTGGCCTTGAACTCAGAAACCCTCCTGCCTCTGCCTCCCAAGTGCTGGGATTAAAGGCGTGCGCCACCACTGCCTGACTCTACATCTTTTACTGTCCCCTGGTATGTCCTACCCCATGAGAGCATCCGAAAGCTGGAAACCCCCAGCAAGTCTCCATAGATGTTCCATAGATTGGAAGACTGAGCTAGGGAGGGTTTGCCGCGCATCACTGTGGCAGAGCTGGCCCTTCTGTCATCTCAACATGAAGCCTATACCTGCATCTCTCTCATTGTCCAGAGAAGGATGTCCATGCAGCGTCCAGTCCTGGAACAGGAGGAGCTGCAGCCAGCTGGGCAGGCTGGGCTGTGACTGGGGTATCCTCTCTCACCTCCAAG	CCTTCTGTCATCTCAACATGAAGCCTATACCTGCATCTCTCTCATTGTCCAGAGAAGGATGTCCATGCAGCGTCCAGTCCTGGAACAGGAGGAGCTGCAGCCAGCTGGGCAGGCTGGGCTGTGACTGGGGTATCCTCTCTCACCTCCAAG	AGAAGGATGTCCATGCAGCGTCCAGTCCTGGAACAGGAGGAGCTGCAGCCAGCTGGGCAGGCTGGGCTGTGACTGGGGTATCCTCTCTCACCTCCAAGCTGATCCGAGCACACCCCACGCCTGTGCCGTCTGATACCACTGTGCCCCAGAGACCAGTGCCAGAGG	GCGGGACCAGGTAAGGCACAGCCAGGGCAG	CAGGTAAGG	GGGCCTCTGCTACTCCACAGGCCTTTAAGA	GGGCCTCTGCTACTCCACAGGCC	CAGAAGTAGGTGAGTGACCCACACTTGTGT	AGGTGAGTG	GCATCTCTCTCATTGTCCAGAGAAGGATGT,TATCCTCTCTCACCTCCAAGCTGATCCGAG	GCATCTCTCTCATTGTCCAGAGA,TATCCTCTCTCACCTCCAAGCTG
26457	ENSMUSG00000024941.10	Scyl1	chr19	-	5810740	5810929	5810008	5810173	5811680	5811804	26457	366	385	481	1	3	0	708	523	281	2	0	0	313	124	1	1	0.993	0.981	1	0.993	1	1	-0.006	5810490	5811179	chr19:5810490-5811179:-	ns	5810740,5810929,chr19,-,ENSMUSG00000024941.10		yes	190	156	76	0.821053	0.4	751	103	3.95263	0.542105	0.573684	0.505992	0.532051	0.621359	0.5	0.927429	0.882004	1.0831	0.87156	-6.96986	-7.02081	150	150	0.533333	0.6	0.666667	0.566667	6.96	4.28	-9.43	7.31	-3.03	-16.39	118	GGTTCATAT	-0.880543	0.584071	1	7	16	0.534932	3	118	GGTTCATAT,TATTCAAGC,AAATGATAG	-0.880543	0.584071	3	11	22	0.365408	27	CTGTGACTG	1.39356	0.727273	7	16	30	1.03727	3	130	CTGTGACTG,ATCTCAACA,ACATGAAGC	0.114549	0.52	7	27	40	0.347898	ENSMUST00000025890.10:ENSMUST00000235599.2:ENSMUST00000236773.2:ENSMUST00000236978.2:ENSMUST00000237453.2	12974	17	10	0.588235	2	3	6	13	5	0	0	0	0	5	1	0	0	yes	5808967,5809174,chr19,-,ENSMUSG00000024941.10:5810008,5810173,chr19,-,ENSMUSG00000024941.10:5810560,5810636,chr19,-,ENSMUSG00000024941.10:5816185,5816344,chr19,-,ENSMUSG00000024941.10:5819748,5819839,chr19,-,ENSMUSG00000024941.10:5820520,5820580,chr19,-,ENSMUSG00000024941.10:5820670,5820891,chr19,-,ENSMUSG00000024941.10:5820750,5820891,chr19,-,ENSMUSG00000024941.10	8	TCCATGCTGCTCTTGGCCCCAAAGCTGAATGAGGCCAATCTCAATGTGGAACTGATGAAGCACTTTGCAAGGCTACAAGCCAAGGACGACCAGGGTCCTATCCGCTGCAACACCACGGTCTGCTTGGGCAAAATCGGCTCCTATCTCAGTGCTAGT	GTGAGTGTCCTGCAAAGCTGTGGGAGGATGGCAGCCTCATCTTGGGCTCCAGAGCCTTTGCTTGGGTCCTCACTGTCCCAGAGCATGGTCCTCAGTCCTGAGCATCGCTAGCCTGGTAGCGTAGTTCACTTACACAGCACTCGAACTTGTGCCAGGCCTGGACAGTTAATAAGACTGAATGAAAGTTGGGCATGGTGACACACGCCTTTAGTCCCAGCACTTGGGAGGCAGAGGCAGAGTCAGGTCAGGTGGATCTCTGAGTTTGAGGCCAGCCTGGTCTACAGTCAGTTCAAGGACAGCCAGAACTACATAGGGAGACTCAAAAACAAACAAACAAATCTAATGATTGAATAGGACCAGCACTAGGGAAGGAGGGAGGACACACTCACCCTCGGGGTGGCTGCACTGTACACCGTGAGGCAGTGTGGAGCCCAGTGGTCCAGGAGAAAGTTTTTGGTCTTTTGAGATAGGGTTTTTCTGTGTAGCAGCCCTCACTATCCTAGAACCAGCTCTATAGACCAAGCTAGCCTCAAACTCGGAGATGAACTTGTCTCTCATGAGTGCTAGAATTAAAGGTGTGTGCCACCTCTACCCAACATAAATTCTTTTCTTTAAGTTGAAAATGATAGGTTCATATTTTTAGACCTTGGTTGGCCCTGCCCTGGGAAGTGGAAAGTGCGGTCTGGTGGCTTGGGGCTGCTTGTTGCCTCTGTATATTCAAGCGTCCTTTTCCATCCACCCGGGCTCTCAG	ATTCTTTTCTTTAAGTTGAAAATGATAGGTTCATATTTTTAGACCTTGGTTGGCCCTGCCCTGGGAAGTGGAAAGTGCGGTCTGGTGGCTTGGGGCTGCTTGTTGCCTCTGTATATTCAAGCGTCCTTTTCCATCCACCCGGGCTCTCAG	ACTAGACACAGGGTCCTCACCTCCGCCTTCAGCAGAGCCACTAAGGACCCATTTGCACCATCCCGGGTTGCGGGTGTCCTGGGCTTTGCTGCCACACACAATCTCTATTCGATGGACGACTGTGCCCATAAGATCCTGCCTGTGCTCTGTGGCCTTACTGTGGACCCTGAGAAATCTGTGCGGGACCAGG	TAAGGCACAGCCAGGGCAGACCTGGGGGCTGGGCTTGGGGATATTCAGTCTCTCTGAGGCTTGGCCACACCCTGGAAGTGCTGGGGCCTCTGCTACTCCACAGGCCTTTAAGACCATTCGAAGCTTCCTGTCCAAATTAGAGTCTGTGTCAGAGGATCCCACCCAGCTGGCAGAAGTAGGTGAGTGACCCACACTTGTGTTCTTTCTATGCCTTTTTTTTTTTTTTTTTGGTTTTTCAAGATAGGGTTTCTCTGTGTAGCCCTGGGTGTCCTGGAGCTTGGTAGACTAGGCTGGCCTTGAACTCAGAAACCCTCCTGCCTCTGCCTCCCAAGTGCTGGGATTAAAGGCGTGCGCCACCACTGCCTGACTCTACATCTTTTACTGTCCCCTGGTATGTCCTACCCCATGAGAGCATCCGAAAGCTGGAAACCCCCAGCAAGTCTCCATAGATGTTCCATAGATTGGAAGACTGAGCTAGGGAGGGTTTGCCGCGCATCACTGTGGCAGAGCTGGCCCTTCTGTCATCTCAACATGAAGCCTATACCTGCATCTCTCTCATTGTCCAGAGAAGGATGTCCATGCAGCGTCCAGTCCTGGAACAGGAGGAGCTGCAGCCAGCTGGGCAGGCTGGGCTGTGACTGGGGTATCCTCTCTCACCTCCAAG	CCTTCTGTCATCTCAACATGAAGCCTATACCTGCATCTCTCTCATTGTCCAGAGAAGGATGTCCATGCAGCGTCCAGTCCTGGAACAGGAGGAGCTGCAGCCAGCTGGGCAGGCTGGGCTGTGACTGGGGTATCCTCTCTCACCTCCAAG	GCCTTTAAGACCATTCGAAGCTTCCTGTCCAAATTAGAGTCTGTGTCAGAGGATCCCACCCAGCTGGCAGAAGTAG	CAGTGCTAGTGTGAGTGTCCTGCAAAGCTG	AGTGTGAGT	CCATCCACCCGGGCTCTCAGACTAGACACA	CCATCCACCCGGGCTCTCAGACT	CGGGACCAGGTAAGGCACAGCCAGGGCAGA	AGGTAAGGC	GGGCCTCTGCTACTCCACAGGCCTTTAAGA,TATCCTCTCTCACCTCCAAGCTGATCCGAG	GGGCCTCTGCTACTCCACAGGCC,TATCCTCTCTCACCTCCAAGCTG
26459	ENSMUSG00000024941.10	Scyl1	chr19	-	5816185	5816344	5815337	5815445	5819496	5819652	26459	389	464	660	0	0	1	749	563	325	0	3	0	283	124	1	1	1	1	0.997	1	0.988	1	0.003	5815935	5816594	chr19:5815935-5816594:-	ns	5816185,5816344,chr19,-,ENSMUSG00000024941.10		yes	160	156	108	0.975	0.675	3152	739	19.7	4.61875	0.51875	0.49651	0.570513	0.546685	0.574074	1.09978	0.957128	1.05385	1.10665	-7.9524	-8.24368	150	150	0.666667	0.566667	0.533333	0.5	9.6	10.75	-10.7	11.43	-0.68	-20.3	22	CCCTGAACC	1.57324	0.764706	2	16	25	1.4775	2	43	CCCTGAACC,ACGTGATCT,CCTTCAGGC	0.00565183	0.710526	10	15	25	0.26186	136	TGCTGAGGA	-0.161388	0.580153	6	32	55	0.512984	2	68	TGCTGAGGA,CTGTGAAGC,AGTTGAGGG	-0.645156	0.619048	6	15	18	0.510477	ENSMUST00000025890.10:ENSMUST00000235599.2:ENSMUST00000236275.2:ENSMUST00000236773.2:ENSMUST00000236978.2	12974	17	6	0.352941	2	2	4	13	5	1	0.2	0	0	4	0.8	0	0	yes	5808967,5809174,chr19,-,ENSMUSG00000024941.10:5810008,5810173,chr19,-,ENSMUSG00000024941.10:5810560,5810636,chr19,-,ENSMUSG00000024941.10:5810740,5810929,chr19,-,ENSMUSG00000024941.10:5819748,5819839,chr19,-,ENSMUSG00000024941.10:5820520,5820580,chr19,-,ENSMUSG00000024941.10:5820670,5820891,chr19,-,ENSMUSG00000024941.10:5820750,5820891,chr19,-,ENSMUSG00000024941.10	8	ATCCCCAAATCCCTGGTGACCCATTACTGTGAACTGGTGGGAGCTAACCCAAAAGTACGTCCCAACCCGGCCCGCTTCCTGCAGAACTGCCGGGCACCCGGTGGCTTCATGAGCAACCGCTTTGTTGAGACCAACCTCTTCCTGGAGGAGATTCAG	GTGAGCCCCCGTCCACGCTGGGATTCCTTGTCAGGACCTCTCACCTATGTTTTGGCGTCTCACATTTGGATTGTGTGGAGACAAGCATGTAGCTCACTGGCTTACTCCGGTTTGCTTTTTTATATAACTTAGGACCACCTGCCCAAGAGTGGTACTGCTCACAGTGGACTGGATCCTCCCACATCCATCACTAATCATAAAAATGTCCCCAACAGATTTGGCTGTAGGCAATCTGATAGAGACATTTTCTCAGTTGAGACCCTATCTTCCTAGGTGTAGAACTAACCAGCACAGTGGGGAATTGGCTTTCGGATGCCTGAGAGTTGTCAGGTGTTCTGATCTTCAATGTAAGATGGCATAGTATTTGCATATAATTTATATCCTTACATAATTGTGTGTGTGTGTGTGTGTGGTATATATGCATGTGTGAGGATGTGGACTTGCCTATGTGCAAATGTGCAGAGGCCAGAGGAGGGAATCAGGTATCCTGCTCTGTCCCTTGCTGCCTGACCCCCAGTACTTAGGGTTTCACTCAGGCTGGAGGCAGTAATTTCCAGTGATCCTTCTGTCTCCATCTCCATAGCCCTGGGGTTACAGGTGTGTTGAGTTATGCCCAGCTTTTTACATGGGTGCTGGGGATTTGAACTCAGTTCCTCCTTTTTGTACAGCAAGTACTTTTACCCACTGAGCCATTACCCCACCCCCTCCTGTATTCTTTAAGTTATTGGTAGCTAACTTACTAGCACCTTAGGTAGTACACGTCCTGTGTAAATAGTTACTATATCATGATATTTGGGCAAACTATGGCAGGAAAAGGCAGGCTGTACATATGTAGTACCGGCAATGCTTTCTTTCCTGATAATTTTGCTGTCTGGTTGTTGAATCCACACGTTGTGGGGGCGGGTAGTGCGGGCTGCTGTATACAGGTGAGCACACGGCAGGTGTTTGATGACTCCCCTGTCACTCAGCAATGACCTACCAGTCACTTCATACTTGCATTGCTGCTCTGTTCCTCATGGGTGCCACACAGAGTGCTGGGGAGGAAGGAGAGTCAGATCTGCCCTCGAGGACCCAGCACAGAGCAAACAAACAGGTCCCCACCTTTGTGAGCTCTCATTACAGGAGAGAGACAGGAAATATTTCTGAGCAAACCTGTGCTCCCTGGGTTAGTGCTGGGAGGAAAATGTCTGAGGGTCCCTTAGAGAATTGTGCCGGGACCTGAAAGACTCAAGATAGGAGCCATCTGGAAGGTGACTCGGGAAAGATGGTCCCCGGGGACAGAAGAGCACCTCTTGAATCTCAGCGTCCGTGTCAGTGCAAGGGAGTCAACAGCATCCAGCAGCTCTTAGTGACATAGTGACAAAGGGCTGCGGCTCTGCTCTGACCTAGCTGATGGAGGGGACACAGAATCAGGAGCTGGGCAGGACGTGGCAGACCTCAGAGGAGCAGGGTGCATTGTTGGGGTGAATCAGGAAGGCCAGTATCTTATCTTATCTTTTCTTTTCTTTTTTTCTTTTTTTCTCTTCTCTTCTCTTCTTTTTTCTTCTTTCCTTTTTCTTTTCTGTTTTTTTGGTTTTTTTTGAAGCAGGGTATCACTCTGTAGCCCTGGCTATCCTGAGACCCACTATGTAGACCAGGCTGGCCTTGAACTCGAAGAGATTCTCCTGCCTTTGTCTCCCTGAGTATTGGGATTAAAGACATTATTCACCATGCCTGGTAGCAAAGTTTTATATCTTGAAGCAGCAGCTGGGATTCCCAATATCTCCTGGCCAGTGTGGCAGTGTGGGGGTACTGGTTGTTGTTGTTATGTGGAGTTCTCTTCACATGACTGACTCTGCCAGGCTGCCTGTCCCCTGAAAATGTGCCCCATAGAAAATGGGCAGATTCTGGCTAATCTCCAGGAGAATGTGGGAGTGAAGAGAGCCCTCTGTGACTCTCTGGAAGGGTGGCTTGGCTGTGATTCGCTCTCTTTGAACCTTGTCACCTCCCTGCCTCCTTGCTTCCCACATTGGACTACATAGCTCCAAGCCTCCTTGGCATTTTGCACCTCAGCCAGGGTCACTGCTTCTGGGCCAGGCTGTTCCTGAGGGTGGCAGTAAAACGGGACACGGGGCTTTGGGTAATGACTACCCAGATAGTTGATTTTCTTCTTCCCGTGGCAAGGCCTCACTATGCATCCCAGGATGGCCTTGAGTCCTCCATCCTGCCTTGGTCTCCCCAGTGCTTGGAAGGCACGTGCCACCATGTGCCACCGTGACCAGCCGTGGGACCTTTAACTCTCCTTGTCTTCCTTTGTAATGGGCAAGTGACAGCATTGTCCTGCAAAGTCACAGAGGGGTGCTGGTTACTTCTTAGCCGTCTTTACCAAGCTCCCTTTCTGTCTGTGTTTCAGCTTGCCTGTATGTGCTTTCCTACCTTGTAACAGTGCGGAGAGGGCTATTTAAGATACTATGAGTGGATGCTTTAGTTTTCAGTCTGTGCTCAGGGAGTTTGTGTTGTGGGTATTATAGCCTCAGGGTGGTAGTATTAGAAAGACTAATGACTGTCAAGCCTGGTTTGGCCCAGGTCTGGTAGAAGACCATGTGCCTATTTCCTGACTTTTTCTATGGCTCTCCAGAAACTGCACCCTGTGTATCAACCAGGCCAGGGCAAGGAGCCAAGTAAGATCCTTCACTTCGAGCTTCAGTTTCCTCGTGTGGGTTCTTGTGAACAGCAAAGGACACGCAGATGAAGGGGTTTGCTCTCTAGTGGTTGATTACCTTATAGGTTAAGTGACAGGGATACAGCAAAAACAGTCACTAGAAGACTCTAGCTCTATAGCCCAGGCTGGCCTTGATCTTGTGTTGCCTAGGCTGGCCTCCAGCTCTCGGTCTTCCTGCCTTCGCCTCCTTAGTGCTGGCCATGGTGTGGGTGGTCAGACCTGGCTCGCTGGCAGCTTTTATGAGCATTTTCTGGTTGAACGCTCAGAGCGGTGGTAGAGCTGTTATGCCAATTTACACTGAAGAGTCTGCCCATGATCACCCCGAGGTGGAGAGCTAGGCTCCATAGCATTGTTCCTCCTCCTTCAGGCTGGGGTGGCCTCTGCCCTCATCCAACTGGAGTGTACGTGATCTGGCTGGTTTTCGCCCTGAACCCTGTCTATGCTCCCCCAG	AGAGTCTGCCCATGATCACCCCGAGGTGGAGAGCTAGGCTCCATAGCATTGTTCCTCCTCCTTCAGGCTGGGGTGGCCTCTGCCCTCATCCAACTGGAGTGTACGTGATCTGGCTGGTTTTCGCCCTGAACCCTGTCTATGCTCCCCCAG	ATCAAAGAGCCAGCTGAGAAGCAGAAGTTCTTCCAAGAGCTGAGCAAGAGTCTAGACTCATTTCCCGAAGATTTCTGTCGACACAAGGTGCTGCCCCAGCTACTGACTGCCTTTGAGTTTGGCAATGCTGGGGCCGTGGTCCTCACACCTCTCTTCAAGG	TAAATGGCGCCAGGAGCTGTGAGATTCAGGGACCTGGGTGGATACAGCCTTGGGTAAGACATGTACTCAGGGTAGACTCAAACCCAGTGTCCTCATGACTTAGCAAGCAGGGGCTACCTGGGGGACTTCTTAGCCTAGGGAAGGACAGTCCCTGTGCCTCAATTCTTTTGCTTATAGACCCTTGCTTCAGAGCCTTTCTTCCATTTCTTCAAGCCTTATAGGTCTGACCCCTGCACCCTGGTTTCCTGGGCCCAGGAATCTGCTCGCACTCCAACCACCCCCTCTTCACACTCAGCTCTCTGACTTCCAGCCGCTTGATCTTCCCCTCAGCCTCCAACTCCAGCCAGCCAGTGCTTACATAGGCGCCGCCCCATCCCAGGGGACTCTTTACCCCTGAAGGGACTTGCTGGAAGAGTCTAAAACGTAGCTATCAAATTGGAACTGTTTAATTGGAACCCTCAGAAATTGTAGGCAGACTTCTGTGTGCATGTGTGGTACAGGTGCCACTTTATAGGGAGGGGCACTGAGTTCTCCGCTGCCTCCTGAGACGGAGGAAGGTTAACGTGAAAGTCGCCTGTGGGGGAGTGGGTCAAGGTCCTGCTGAGGAAATGCTTTCTCCACCATCCACCCATTCCTTCCCTGGGAAGCCAGCAGTGAGCCCAAGCAAGTTGAGGGGACCCCTGTGAAGCTGCCCTAGCCCTGTGGGTGTGGCCAAGCTCTCTTCCTGCTCCTTCCTCAG	TCAAGGTCCTGCTGAGGAAATGCTTTCTCCACCATCCACCCATTCCTTCCCTGGGAAGCCAGCAGTGAGCCCAAGCAAGTTGAGGGGACCCCTGTGAAGCTGCCCTAGCCCTGTGGGTGTGGCCAAGCTCTCTTCCTGCTCCTTCCTCAG	GTGGGAAAATCCCTCCGTGCTGAAGAGTACCAGGAGAAGATCATCCCCGTGGTAGTTAAGATGTTCTCATCCACCGACCGGGCCATGCGCATCCGCCTCCTCCAGCAG	GGAGATTCAGGTGAGCCCCCGTCCACGCTG	CAGGTGAGC	CCCTGTCTATGCTCCCCCAGATCAAAGAGC	CCCTGTCTATGCTCCCCCAGATC	CTCTTCAAGGTAAATGGCGCCAGGAGCTGT	AGGTAAATG	TCTTCCTGCTCCTTCCTCAGGTGGGAAAAT	TCTTCCTGCTCCTTCCTCAGGTG
26460	ENSMUSG00000024941.10	Scyl1	chr19	-	5819748	5819839	5819496	5819652	5820230	5820580	26460	305	270	464	3	5	3	621	558	337	4	3	4	215	124	0.474194	1	0.983	0.969	0.989	0.989	0.991	0.98	-0.006	5819498	5820089	chr19:5819498-5820089:-	ns	5819748,5819839,chr19,-,ENSMUSG00000024941.10		yes	92	350	156	3.80435	1.69565	391	95	4.25	1.03261	0.608696	0.580563	0.585714	0.536842	0.570513	0.962245	0.953782	0.881955	0.937271	-5.64483	-6.12133	150	75	0.666667	0.566667	0.633333	0.433333	4.29	5.84	-15.78	9.22	-3.38	-20.07	21	CCCTGAACA	1.3359	0.5625	16	0	0	0.243399	1	63	CCCTGAACA,ACCTAAAGC,GGCTCAGTT	0.365379	0.448276	58	0	0	-3.26045	21	CCTTGACAC	1.317	0.6875	8	9	24	0.910292	1	21	CCTTGACAC	1.317	0.6875	8	9	24	0.910292	ENSMUST00000025890.10:ENSMUST00000235599.2:ENSMUST00000235698.2:ENSMUST00000236297.2:ENSMUST00000236568.2:ENSMUST00000236773.2:ENSMUST00000236978.2	12735	16	4	0.25	1	2	3	13	7	0	0	1	0.142857	6	0.857143	1	0.142857	yes	5808967,5809174,chr19,-,ENSMUSG00000024941.10:5810008,5810173,chr19,-,ENSMUSG00000024941.10:5810560,5810636,chr19,-,ENSMUSG00000024941.10:5810740,5810929,chr19,-,ENSMUSG00000024941.10:5816185,5816344,chr19,-,ENSMUSG00000024941.10:5820520,5820580,chr19,-,ENSMUSG00000024941.10:5820670,5820891,chr19,-,ENSMUSG00000024941.10:5820750,5820891,chr19,-,ENSMUSG00000024941.10	8	ACAGAAAAGTGCCTCCACATCGTGACAGAGGCTGTGACCCCCCTGGGAACATACCTCAAGGCACGAGCAGAAGCAGGTGGCCTGAAGGAGCAGGAGCTGTCATGGGGGTTACACCAGATCGTGAAAGCCCTCAGCTTCCTGGTCAACGACTGCAACCTCATCCACAATAATGTCTGCATGGCCGCTGTGTTTGTGGACAGGGCTGGCGAGTGGAAACTTGGGGGTCTGGACTACATGTACTCGGCACAGGGCAACGGCGGGGGACCACCCAGCAAGGGGATCCCGGAGCTCGAGCAGTATGATCCCCCGGAGCTGGCTGACAGCAGTAGCAGAGCAGTCAGAGAGAAGTG	GTACTCGGCACAGGGCAACGGCGGGGGACCACCCAGCAAGGGGATCCCGGAGCTCGAGCAGTATGATCCCCCGGAGCTGGCTGACAGCAGTAGCAGAGCAGTCAGAGAGAAGTGGTGGGTGCCCGAGGTCACCGTACCTTGATCTGCCCGCACTGAGGCTCCTGGACTCTGGCGACCCCTAGACCCGCTGGGAAACCCCTTCCCTTGCTGCCTGCCTGGCAGGGGAAGCAGGATCTCAGGAGGAGGTGGTTGGCTAAGAGGGACAGAGTTTGGGTGTTCGGTGCTTCTGGATTTGAAAGCTGTGTGTTGGAGGCAGGTGTCTGTCCTTCTCTGAGCTTTGGTGTCTTTGTTAAATGGGGCTAATGAAACAAACTCCTTGGGGCGGAGGGCTCAGTTCAGGGACGCAGCCAGGGTCTGGGATGCAGCGGGTGCTTGGGACCTAAAGCAGGTTGGAGGCAGCACTAGCATATTCTAGGGAGCCCTGAACAGCTCTGGGTTACTGCAG	GGGGCTAATGAAACAAACTCCTTGGGGCGGAGGGCTCAGTTCAGGGACGCAGCCAGGGTCTGGGATGCAGCGGGTGCTTGGGACCTAAAGCAGGTTGGAGGCAGCACTAGCATATTCTAGGGAGCCCTGAACAGCTCTGGGTTACTGCAG	GTCAGCAGACATGTGGCGCTTGGGCTGCCTCATCTGGGAAGTTTTCAATGGGTCTCTACCTCGGGCAGCTGCCCTGCGCAACCCTGGGAAGG	TAAGTGCCCAGCCTCTGCCTGCCTCCTCTGTCCTAGGCCCTTCTTTCTTGCCACCCACCACTACTCTTTCCTTGACACGGAATCTTCTCTTACAG	GCCTCCTCTGTCCTAGGCCCTTCTTTCTTGCCACCCACCACTACTCTTTCCTTGACACGGAATCTTCTCTTACAG	ATCCCCAAATCCCTGGTGACCCATTACTGTGAACTGGTGGGAGCTAACCCAAAAGTACGTCCCAACCCGGCCCGCTTCCTGCAGAACTGCCGGGCACCCGGTGGCTTCATGAGCAACCGCTTTGTTGAGACCAACCTCTTCCTGGAGGAGATTCAG	GAGAGAAGTGGTGGGTGCCCGAGGTCACCG,TGTGTTGGAGGCAGGTGTCTGTCCTTCTCT,TGGACTACATGTACTCGGCACAGGGCAACG	GTGGTGGGT,GAGGCAGGT,CATGTACTC	ACAGCTCTGGGTTACTGCAGGTCAGCAGAC	ACAGCTCTGGGTTACTGCAGGTC	CCTGGGAAGGTAAGTGCCCAGCCTCTGCCT	AGGTAAGTG	CACGGAATCTTCTCTTACAGATCCCCAAAT	CACGGAATCTTCTCTTACAGATC
26461	ENSMUSG00000024941.10	Scyl1	chr19	-	5820520	5820580	5820230	5820380	5820750	5820891	26461	53	70	112	1	0	3	127	96	48	0	0	0	184	124	0.476945	1	0.973	1	0.962	1	1	1	-0.022	5820270	5820830	chr19:5820270-5820830:-	ns	5820520,5820580,chr19,-,ENSMUSG00000024941.10		yes	61	141	91	2.31148	1.4918	170	680	2.78689	11.1475	0.557377	0.529412	0.560284	0.585294	0.604396	1.00521	0.949827	1.05009	1.08436	-6.1683	-5.64483	150	150	0.6	0.366667	0.6	0.566667	7.63	7.51	-25.77	5.84	1.67	-33.4	20	CCCTGATAC	1.83513	0.866667	1	15	29	1.692	6	52	CCCTGATAC,CCCTCACTT,CCCTCATCT	1.71787	0.808511	1	15	29	1.5833	21	CCCTGAACA	1.3359	0.5625	16	0	0	0.243399	1	63	CCCTGAACA,ACCTAAAGC,GGCTCAGTT	0.365379	0.448276	58	0	0	-3.26045	ENSMUST00000025890.10:ENSMUST00000235561.2:ENSMUST00000235599.2:ENSMUST00000236297.2:ENSMUST00000236568.2:ENSMUST00000236773.2:ENSMUST00000236978.2:ENSMUST00000237133.2:ENSMUST00000238178.2	1843	5	3	0.6	2	3	6	13	9	0	0	3	0.333333	6	0.666667	1	0.111111	yes	5808967,5809174,chr19,-,ENSMUSG00000024941.10:5810008,5810173,chr19,-,ENSMUSG00000024941.10:5810560,5810636,chr19,-,ENSMUSG00000024941.10:5810740,5810929,chr19,-,ENSMUSG00000024941.10:5816185,5816344,chr19,-,ENSMUSG00000024941.10:5819748,5819839,chr19,-,ENSMUSG00000024941.10:5820670,5820891,chr19,-,ENSMUSG00000024941.10:5820750,5820891,chr19,-,ENSMUSG00000024941.10	3	GGGCTCGGAGCTGCTGTAGCCCAGGCAGGTTGGAGAGATCACCCGGCCCGTGCCTCTCAGGTTGCTCTGTCTGTCCTCCACCAGGCCACAGGCAGCGCAGTGTCCATCTTCGTGTATGATGTGAAACCGGGAGCTGAAGAGCAGACCCAGGTGGCCAAAGCTGCCTTCAAACGCCTCAAAACTCTCCGACACCCCAACATCCTGGCCTATATCGATGGGTTGGAG	GTGAGATACTGCGCTGCTCCGAAGGCCGCGGCCGACCTCGGCCTTTCCTACTATGTATGCCGGCTTCGCTGTGTCGCGCCGGGCCTGACGTGGCGGCGACCGAGAATCCCGGCAACGGGCTGGGGAGCGGGGCGAGCAGTGACGACGTGGCGGGCGGAAGGACCGAGGGACGGACAAGCAAACCGGACGGGGGTCACGTGGGCCTGGCTAGCTCCTTCAGGGCTGTCCTAGGGCGAGACTGGCTGGAGTCCCTTCCCTTCTGTTTTGGAGATGGGCTCGGAGCTGCTGTAGCCCAGGCAGGTTGGAGAGATCACCCGGCCCGTGCCTCTCAGGTTGCTCTGTCTGTCCTCCACCAGGCCACAGGCAGCGCAGTGTCCATCTTCGTGTATGATGTGAAACCGGGAGCTGAAGAGCAGACCCAGGTGGCCAAAGCTGCCTTCAAACGCCTCAAAACTCTCCGACACCCCAACATCCTGGCCTATATCGATGGGTTGGAGGTACCTGTCGCCCGATCTACCCATCTTACTCTCCTCAGGCCCTCACTTTGTACCCAAGTGCTTCAGTAGCTTCAGATTTGGTATCTTCTCCACTGCCTCTTTCCCTGTCACGCCCCTCATCTTCCCTTCCTCTTCTGGCACCGTGCCCTGATACCCCTTTTCTTACTCAG	CCATCTTACTCTCCTCAGGCCCTCACTTTGTACCCAAGTGCTTCAGTAGCTTCAGATTTGGTATCTTCTCCACTGCCTCTTTCCCTGTCACGCCCCTCATCTTCCCTTCCTCTTCTGGCACCGTGCCCTGATACCCCTTTTCTTACTCAG	ACAGAAAAGTGCCTCCACATCGTGACAGAGGCTGTGACCCCCCTGGGAACATACCTCAAGG	CACGAGCAGAAGCAGGTGGCCTGAAGGAGCAGGAGCTGTCATGGGGGTTACACCAGATCGTGAAAGCCCTCAGCTTCCTGGTCAACGACTGCAACCTCATCCACAATAATGTCTGCATGGCCGCTGTGTTTGTGGACAGGGCTGGCGAGTGGAAACTTGGGGGTCTGGACTACATGTACTCGGCACAGGGCAACGGCGGGGGACCACCCAGCAAGGGGATCCCGGAGCTCGAGCAGTATGATCCCCCGGAGCTGGCTGACAGCAGTAGCAGAGCAGTCAGAGAGAAGTGGTGGGTGCCCGAGGTCACCGTACCTTGATCTGCCCGCACTGAGGCTCCTGGACTCTGGCGACCCCTAGACCCGCTGGGAAACCCCTTCCCTTGCTGCCTGCCTGGCAGGGGAAGCAGGATCTCAGGAGGAGGTGGTTGGCTAAGAGGGACAGAGTTTGGGTGTTCGGTGCTTCTGGATTTGAAAGCTGTGTGTTGGAGGCAGGTGTCTGTCCTTCTCTGAGCTTTGGTGTCTTTGTTAAATGGGGCTAATGAAACAAACTCCTTGGGGCGGAGGGCTCAGTTCAGGGACGCAGCCAGGGTCTGGGATGCAGCGGGTGCTTGGGACCTAAAGCAGGTTGGAGGCAGCACTAGCATATTCTAGGGAGCCCTGAACAGCTCTGGGTTACTGCAG	GGGGCTAATGAAACAAACTCCTTGGGGCGGAGGGCTCAGTTCAGGGACGCAGCCAGGGTCTGGGATGCAGCGGGTGCTTGGGACCTAAAGCAGGTTGGAGGCAGCACTAGCATATTCTAGGGAGCCCTGAACAGCTCTGGGTTACTGCAG	GGCTGGCGAGTGGAAACTTGGGGGTCTGGACTACATGTACTCGGCACAGGGCAACGGCGGGGGACCACCCAGCAAGGGGATCCCGGAGCTCGAGCAGTATGATCCCCCGGAGCTGGCTGACAGCAGTAGCAGAGCAGTCAGAGAGAAGTG	TGGGTTGGAGGTACCTGTCGCCCGATCTAC,CCGCAAAAAGGTGAGATACTGCGCTGCTCC,TTCAGATTTGGTATCTTCTCCACTGCCTCT	GAGGTACCT,AAGGTGAGA,TTGGTATCT	ATACCCCTTTTCTTACTCAGACAGAAAAGT	ATACCCCTTTTCTTACTCAGACA	TACCTCAAGGCACGAGCAGAAGCAGGTGGC	AGGCACGAG	ACAGCTCTGGGTTACTGCAGGTCAGCAGAC,GCCGCTGTGTTTGTGGACAGGGCTGGCGAG	ACAGCTCTGGGTTACTGCAGGTC,GCCGCTGTGTTTGTGGACAGGGC
26462	ENSMUSG00000024941.10	Scyl1	chr19	-	5820670	5820891	5820475	5820580	5821247	5821281	26462	771	725	712	0	0	0	1043	769	454	1	0	0	345	124	1	1	1	1	1	0.997	1	1	0.001	5820420	5821141	chr19:5820420-5821141:-	ns	5820670,5820891,chr19,-,ENSMUSG00000024941.10		yes	222	164.5	336.5	0.740991	1.51577	356	89	1.6036	0.400901	0.545045	0.66573	0.746555	0.539326	0.585714	1.36971	1.22142	0.989507	1.07462	-7.24905	-6.41495	150	69	0.566667	0.633333	0.433333	0.366667	8.68	10.53	-22.42	7.51	3.02	-31.1	26	CTCTCAGGT	-0.366491	0.714286	3	18	32	0.656379	2	44	CTCTCAGGT,AGATCACCC,CCTTCAGGG	-0.408762	0.714286	6	18	32	0.396346	20	CCCTGATAC	1.83513	0.866667	1	15	29	1.692	3	52	CCCTGATAC,CCCTCATCT,CTGTCACGC	1.23929	0.808511	1	17	43	1.47044	ENSMUST00000025890.10:ENSMUST00000235561.2:ENSMUST00000235599.2:ENSMUST00000236297.2:ENSMUST00000236568.2:ENSMUST00000236773.2:ENSMUST00000236978.2:ENSMUST00000237133.2:ENSMUST00000238178.2	1843	5	2	0.4	2	3	5	13	9	1	0.111111	1	0.111111	7	0.777778	1	0.111111	yes	5808967,5809174,chr19,-,ENSMUSG00000024941.10:5810008,5810173,chr19,-,ENSMUSG00000024941.10:5810560,5810636,chr19,-,ENSMUSG00000024941.10:5810740,5810929,chr19,-,ENSMUSG00000024941.10:5816185,5816344,chr19,-,ENSMUSG00000024941.10:5819748,5819839,chr19,-,ENSMUSG00000024941.10:5820520,5820580,chr19,-,ENSMUSG00000024941.10:5820750,5820891,chr19,-,ENSMUSG00000024941.10	3	GACTGGCTCCGCCCTCGCCCCGCCCCGCCCCGGCTCGGGCGGCCGGAGGACCCGGAGTGGAGGCTCCCGAGCCCGTGGCGGCGGCGACGATGTGGTTCTTTGCCCGGGACCCGGTCCGGGACTTCCCGTTCGAGCTGAGCCCTGAGCCCCCCGAAGGCGGGCCGCCCGGGCCCTGGATCCTGCACCGAGGCCGCAAAAAG	GTGAGATACTGCGCTGCTCCGAAGGCCGCGGCCGACCTCGGCCTTTCCTACTATGTATGCCGGCTTCGCTGTGTCGCGCCGGGCCTGACGTGGCGGCGACCGAGAATCCCGGCAACGGGCTGGGGAGCGGGGCGAGCAGTGACGACGTGGCGGGCGGAAGGACCGAGGGACGGACAAGCAAACCGGACGGGGGTCACGTGGGCCTGGCTAGCTCCTTCAGGGCTGTCCTAGGGCGAGACTGGCTGGAGTCCCTTCCCTTCTGTTTTGGAGATGGGCTCGGAGCTGCTGTAGCCCAGGCAGGTTGGAGAGATCACCCGGCCCGTGCCTCTCAGGTTGCTCTGTCTGTCCTCCACCAG	GCTAGCTCCTTCAGGGCTGTCCTAGGGCGAGACTGGCTGGAGTCCCTTCCCTTCTGTTTTGGAGATGGGCTCGGAGCTGCTGTAGCCCAGGCAGGTTGGAGAGATCACCCGGCCCGTGCCTCTCAGGTTGCTCTGTCTGTCCTCCACCAG	GCCACAGGCAGCGCAGTGTCCATCTTCGTGTATGATGTGAAACCGGGAGCTGAAGAGCAGACCCAGGTGGCCAAAGCTGCCTTCAAACGCCTCAAAACTCTCCGACACCCCAACATCCTGGCCTATATCGATGGGTTGGAGGTACCTGTCGCCCGATCTACCCATCTTACTCTCCTCAGGCCCTCACTTTGTACCCAAGTGCTTCAGTAGCTTCAGATTTGG	TATCTTCTCCACTGCCTCTTTCCCTGTCACGCCCCTCATCTTCCCTTCCTCTTCTGGCACCGTGCCCTGATACCCCTTTTCTTACTCAG	TCCCTGTCACGCCCCTCATCTTCCCTTCCTCTTCTGGCACCGTGCCCTGATACCCCTTTTCTTACTCAG	ACAGAAAAGTGCCTCCACATCGTGACAGAGGCTGTGACCCCCCTGGGAACATACCTCAAGGCACGAGCAGAAGCAGGTGGCCTGAAGGAGCAGGAGCTGTCATGGGGGTTACACCAGATCGTGAAAGCCCTCAGCTTCCTGGTCAACGACTGCAACCTCATCCACAATAATGTCTGCATGGCCGCTGTGTTTGTGGACAGGGCTGGCGAGTGGAAACTTGGGGGTCTGGACTACATGTACTCGGCACAGGGCAACGGCGGGGGACCACCCAGCAAGGGGATCCCGGAGCTCGAGCAGTATGATCCCCCGGAGCTGGCTGACAGCAGTAGCAGAGCAGTCAGAGAGAAGTG	CCGCAAAAAGGTGAGATACTGCGCTGCTCC	AAGGTGAGA	CTCTGTCTGTCCTCCACCAGGCCACAGGCA	CTCTGTCTGTCCTCCACCAGGCC	TCAGATTTGGTATCTTCTCCACTGCCTCTT	TGGTATCTT	ATACCCCTTTTCTTACTCAGACAGAAAAGT	ATACCCCTTTTCTTACTCAGACA
26463	ENSMUSG00000024941.10	Scyl1	chr19	-	5820750	5820891	5820230	5820580	5821247	5821295	26463	905	900	988	0	0	0	1345	1032	593	1	0	0	265	124	1	1	1	1	1	0.998	1	1	0.001	5820500	5821141	chr19:5820500-5821141:-	ns	5820750,5820891,chr19,-,ENSMUSG00000024941.10		yes	142	164.5	336.5	1.15845	2.36972	356	169	2.50704	1.19014	0.56338	0.66573	0.746555	0.526627	0.585714	1.32514	1.18167	0.934763	1.03964	-7.24905	-6.1683	150	149	0.566667	0.633333	0.633333	0.366667	8.68	10.53	-23.21	7.51	3.02	-31.89	26	CTCTCAGGT	-0.366491	0.714286	3	18	32	0.656379	2	44	CTCTCAGGT,AGATCACCC,CCTTCAGGG	-0.408762	0.714286	6	18	32	0.396346	20	CCCTGATAC	1.83513	0.866667	1	15	29	1.692	6	52	CCCTGATAC,CCCTCACTT,CCCTCATCT	1.71787	0.808511	1	15	29	1.5833	ENSMUST00000025890.10:ENSMUST00000235561.2:ENSMUST00000235599.2:ENSMUST00000236297.2:ENSMUST00000236568.2:ENSMUST00000236773.2:ENSMUST00000236978.2:ENSMUST00000237133.2:ENSMUST00000238178.2	1843	5	2	0.4	2	3	5	13	9	1	0.111111	1	0.111111	7	0.777778	1	0.111111	yes	5808967,5809174,chr19,-,ENSMUSG00000024941.10:5810008,5810173,chr19,-,ENSMUSG00000024941.10:5810560,5810636,chr19,-,ENSMUSG00000024941.10:5810740,5810929,chr19,-,ENSMUSG00000024941.10:5816185,5816344,chr19,-,ENSMUSG00000024941.10:5819748,5819839,chr19,-,ENSMUSG00000024941.10:5820520,5820580,chr19,-,ENSMUSG00000024941.10:5820670,5820891,chr19,-,ENSMUSG00000024941.10	3	GACTGGCTCCGCCCTCGCCCCGCCCCGCCCCGGCTCGGGCGGCCGGAGGACCCGGAGTGGAGGCTCCCGAGCCCGTGGCGGCGGCGACGATGTGGTTCTTTGCCCGGGACCCGGTCCGGGACTTCCCGTTCGAGCTGAGCCCTGAGCCCCCCGAAGGCGGGCCGCCCGGGCCCTGGATCCTGCACCGAGGCCGCAAAAAG	GTGAGATACTGCGCTGCTCCGAAGGCCGCGGCCGACCTCGGCCTTTCCTACTATGTATGCCGGCTTCGCTGTGTCGCGCCGGGCCTGACGTGGCGGCGACCGAGAATCCCGGCAACGGGCTGGGGAGCGGGGCGAGCAGTGACGACGTGGCGGGCGGAAGGACCGAGGGACGGACAAGCAAACCGGACGGGGGTCACGTGGGCCTGGCTAGCTCCTTCAGGGCTGTCCTAGGGCGAGACTGGCTGGAGTCCCTTCCCTTCTGTTTTGGAGATGGGCTCGGAGCTGCTGTAGCCCAGGCAGGTTGGAGAGATCACCCGGCCCGTGCCTCTCAGGTTGCTCTGTCTGTCCTCCACCAG	GCTAGCTCCTTCAGGGCTGTCCTAGGGCGAGACTGGCTGGAGTCCCTTCCCTTCTGTTTTGGAGATGGGCTCGGAGCTGCTGTAGCCCAGGCAGGTTGGAGAGATCACCCGGCCCGTGCCTCTCAGGTTGCTCTGTCTGTCCTCCACCAG	GCCACAGGCAGCGCAGTGTCCATCTTCGTGTATGATGTGAAACCGGGAGCTGAAGAGCAGACCCAGGTGGCCAAAGCTGCCTTCAAACGCCTCAAAACTCTCCGACACCCCAACATCCTGGCCTATATCGATGGGTTGGAGG	TACCTGTCGCCCGATCTACCCATCTTACTCTCCTCAGGCCCTCACTTTGTACCCAAGTGCTTCAGTAGCTTCAGATTTGGTATCTTCTCCACTGCCTCTTTCCCTGTCACGCCCCTCATCTTCCCTTCCTCTTCTGGCACCGTGCCCTGATACCCCTTTTCTTACTCAG	CATCTTACTCTCCTCAGGCCCTCACTTTGTACCCAAGTGCTTCAGTAGCTTCAGATTTGGTATCTTCTCCACTGCCTCTTTCCCTGTCACGCCCCTCATCTTCCCTTCCTCTTCTGGCACCGTGCCCTGATACCCCTTTTCTTACTCAG	ACAGAAAAGTGCCTCCACATCGTGACAGAGGCTGTGACCCCCCTGGGAACATACCTCAAGGCACGAGCAGAAGCAGGTGGCCTGAAGGAGCAGGAGCTGTCATGGGGGTTACACCAGATCGTGAAAGCCCTCAGCTTCCTGGTCAACGACTGCAACCTCATCCACAATAATGTCTGCATGGCCGCTGTGTTTGTGGACAGGGCTGGCGAGTGGAAACTTGGGGGTCTGGACTACATGTACTCGGCACAGGGCAACGGCGGGGGACCACCCAGCAAGGGGATCCCGGAGCTCGAGCAGTATGATCCCCCGGAGCTGGCTGACAGCAGTAGCAGAGCAGTCAGAGAGAAGTG	CCGCAAAAAGGTGAGATACTGCGCTGCTCC	AAGGTGAGA	CTCTGTCTGTCCTCCACCAGGCCACAGGCA	CTCTGTCTGTCCTCCACCAGGCC	GGGTTGGAGGTACCTGTCGCCCGATCTACC	AGGTACCTG	ATACCCCTTTTCTTACTCAGACAGAAAAGT	ATACCCCTTTTCTTACTCAGACA
26465	ENSMUSG00000040599.14	Mis12	chr11	+	70910831	70911015	70910436	70910549	70915375	70915537	26465	119	119	163	4	2	12	232	155	120	2	12	1	308	124	0.277865	1	0.923	0.96	0.845	0.979	0.839	0.98	-0.023	70910581	70911265	chr11:70910581-70911265:+	ns	70910831,70911015,chr11,+,ENSMUSG00000040599.14		yes	185	113	162	0.610811	0.875676	281	4360	1.51892	23.5676	0.491892	0.629893	0.619469	0.394266	0.450617	1.25936	1.28055	0.80153	0.91609	-7.18141	-6.64168	150	150	0.633333	0.466667	0.333333	0.466667	6.76	-7.94	9.14	5.92	-13.86	2.38	111	AGCTGAAGG	-0.0852355	0.556604	7	15	23	0.401911	1	43	AGCTGAAGG,GTGTGAGGA,CCATTACAT	-0.969522	0.556604	7	15	25	-0.114981	67	CAGTAATGA	0.97595	0.629032	6	6	13	0.88764	5	54	CAGTAATGA,TGTTAATTT,AAATGAACA	-0.059502	0.673469	2	8	17	0.880635	ENSMUST00000048807.12:ENSMUST00000133413.8:ENSMUST00000136137.2:ENSMUST00000143762.2:ENSMUST00000155236.2:ENSMUST00000164220.8	5437.5	3	1.5	0.5	2	3	6	6	6	3	0.5	0	0	3	0.5	4	0.666667	yes	70915375,70915537,chr11,+,ENSMUSG00000040599.14	1	ATCGCGGCCGCGGGGTAGTACGGGAGCTGGAGCTGAAGGAAGCGCTTCCCGTTCTGCGGTTTCTGGGCCTTGTCTGTGGCGGTCGTAGGCTCTGAAGTCCATTACATTCGTCGAGACGGT	GTAGGGGCTGTGTGCTCTCCGAGGAGGAGCGGAAAGGGCGGGACCGAGGAGTGGCGTCGGGGCGGCGGAGCGTTCTGTAGGGAATCCCTCCGGTCTGGCCGGCCTGGGTACGGAGACCTAGAGTTCCCGGCATGCATCGCGGCCGCGGGGTAGTACGGGAGCTGGAGCTGAAGGAAGCGCTTCCCGTTCTGCGGTTTCTGGGCCTTGTCTGTGGCGGTCGTAGGCTCTGAAGTCCATTACATTCGTCGAGACGGTGTGAGGACCTCTCATGTTTATCTTCA	ATGCATCGCGGCCGCGGGGTAGTACGGGAGCTGGAGCTGAAGGAAGCGCTTCCCGTTCTGCGGTTTCTGGGCCTTGTCTGTGGCGGTCGTAGGCTCTGAAGTCCATTACATTCGTCGAGACGGTGTGAGGACCTCTCATGTTTATCTTCA	GCCGCAGGAACTCTAATCTAGCAGAGAAGAGACGGTAGATGAAGGGAAAGCGGAGGCGGTTCTTCAGGGATGTGTATTCGAACTGGCTCTGGAATCTGCGCCTACTGCATGCTTACTTGAAGGAAAGAAAATAGAATTAGATTGGGCTGGAGCAAAGACTATCCTGACCGTGGCAGACGTGTTCA	GTAAGTTATAAAGAAGCTTTAAAAATTGTGGGACAAAAAAATGCGACCGTCAAGACTGGTAGGAACCAAGTAAAAAGTTGGAGAGAATGGCATTTAGAAGGAAGACTAGAAAGCTGAAAGTAGTTGAACCGACCTGTGGCTCCTAGCCACTCTGAAGGCTGAAGCCAGAGGATTTGTTCCATCCTGAAGTTCTAGGCCAGTGTGGACAACGTAGAATGGGAGCAAACACTGGGGAGTGGTCTTAGCAACTTGTTGGTAAAACTGCATCTTTATAGCTACTGCCTCATTATAGCATTGGCAGTGTCCAACAGAGAAAAGGCAACATTGGAACTTTTCTCAAAACTGGAAGTTTGGATGTAGGTATTTGGTTATGTAATCATGGCGCATCAATCCAGGAATGGTGAAAACTTGGAGGCAAAGTTAGAGTGCAAACTTAAGAGAATTATAGGGTGCAAGTGGTCAGTTGATTGGGTAATTTGTAACAGATGACCAATCTATTCAGATAATGAAAATACAGTCTTTAGGAAAGTCATCTCAATAGAAACAACATATGTGAAGGTGGAAGGTGGAGGTAGTTTCAGTGTCCAAACAGTATGCGAAGCCATATGGTCTTAGTCTTCAAAATACAGTGTGGGTCTGGGAATCTCGTGCTAGAGTGCGTACTGGTATGTACAAAGGCCCTGGGAATACTCTTAGCTCTATAGGGAAGAAAAACAAGTTTATGACTACCAAATTCACAAAAGTTAGAGTATTGGTAGATACAAGAAGTTCTGGTCTACTCCAAGTGAGTGTAAAACAGCTTAGATATTCTGAGAATGTTTTGGCAATCTTTAGTGACATTATACATGCAAATAAAGTAACAAGTCCCCCAGAAGTTAGTATAGAAAAATCTCCATCATCCATCTGTTATGATTAGAAGATCAATTAATACCTCCAAGGCTCCTAGCAGTTAAAGTGAAAATGAAGACCTGTTTTGAGACCCTAGTTTGAAATATAAAGGATGTTTTTCTTGCATAGTTCTACATATGCAAAACCAGTTTTCTAACCCATCAGTTAGGAGCAAAAAAAATATCCTTATAAACTCAAACTTGTAACGTTGATTATACAAGAACAGATGATGCTAAGGTTGCGTCCTTTGGTGGGATAACTAAATAACCACATCGCCCTACTTAGATGACTTTGTCATTGTGTTAGAGTAGTGAGGAATGAATTAGTCTCATAACCAAGGTGAGTGAAGACATGGACACAGAATACACGTTCCACTTAAATTTTGTAGTCTTGAGTAGCTGTTCTCTTATAACACAGTGTCTAAAAGGTGGTTCTTGTGTGTAGGTGGTCATGGCTCAACAGTAAAAAGCCCAGACTGCTTCTCCAGAAGACCTGAGTTTGCATTACAGCGCATGTTCAGTATAACCCTGGCTCCAGCCTGTCTGACACCCACTTCTGGCCTCCAGGGGCACATACATGCATGTGGCATGTGCATATAAAGGCATATACACATAAACAATAAAATCAACTCTTTCAAAAATTATTGTATAGCCGGGTGTGGTGGTGCACGCCTTTAATCCCAGCACTTGGGAGGCAGAGGCAGGCAGATTTCTGAGTTGGAGGCCAGCCTGGTCTACAAAGTGAGTTCCAGGACAGCCCGGGCTATACAGAGAAACCCTGTCTCGAAAAACAAACAAACCAAAAAATTATTGTATAAAACTGAAAGACTTGAATATTTTCAGATGACCTACTGACTGAATAGAGAGGAGTAAACAAAAGACAAAATTAAATGGATGAGGTCTGATAAAGGAACTGCCAAATAAGAATTTTAAAAGTTTATTCCAATTATAATGCAGACTCTTCTGACTTTAAGGTCATATCATATGACATGTTTCTGACTTTGTTCCCAACAAAGTCTCTTAAATGTATCCCTGATTTATAGATCTGTGCAATGTTTGGCGTTAAAGGATCATGCAAACTTGTATCACAAAACAGATCCACAAGAGGATGAAGTAATGTAGAAATAGTTAAGAGTAGGAGATCAGTCGTTACCATTATTGTTACTATTTGAGAGCTTCTGCAAATGTAGCCCTAGGTGGTTTGAAGGTAGGAGAGTGGATTGCCAAAGAATATTGTGCCTTGATATGAACTGTCATTAATTTTATCCTTGTGGCTTGCCAGTGAAACATATCTTTAGCTGAGCCTGCAGAATCTTATATTGGAGTATCAAGGACAAAATCATAAAGAAATCATGAATCTATTTCAGTGTCATAGTCTGGCTTTTATCTGGTTCCTCACTATTTATTTATTTATTATATATTTTTTCCTCTTCTTTTATCTTTGCATGCATGTAAATATACTCACCATGTGTGTGCCTGATTTCCTTGGTGGCCAGAGAAGAGATTGGATTCCCTGGGACTGGAAGTATAGATAGTTGTGAGCCACCATGTGGGTGCTGGGAACTGAACCTGGGCCTTATACAAGAACAGCTGGAGTTCTTAACTACTGAGTCATTTTTCCATCTCCACTAATGTTGTTGTTTGTTGTTTAATAATTTTAATTTTTGAAATATATGTTTATGTGTATGAGTGTTTTGTTTATATGTATGTATATGCACTACATGTACATGTAGTATGCCTGGTCTCCTAAAGAGATTAGAACAGGACATTAGATCCCCTAGATCTGGAGTTATGGATGGATTCTGGAAACCAAATCTGGGCCCTCTGCAAGAGCAGCAAGTAGACTTCATGCTGAGCCATGCTTTAGCCCTGCTCCTCATTACCTTGATGTATGCTCACAAGTCTGACCAGGTTTCTTGATGAAGAGGAATGGGTTTCTTTACATGGATGGTTGACTTTGTGCCACCCTTTCTCTTGTCCTTTTTGGAACAGCATCTTCTTACTAAATTGGCCAAAGGTTGGCTAGGGCATAGATGTGGGCTGTGGGCTGAGAGGGAGGAGAGATGAGTGGCTGAATCCCTTAGAAGAAGCATTTTTTTTTTTTTAAACATTTCTGGTAGTAAGATGCTTGAACCAGGGTCAGGGATTTATGTAGCTGGTGGATAGGATTTTACCTAACATGTATGATGCCCAGATCCAGATTCCAACATAAAAAAAAAAAGTATTAGAACTCAATGAGGTGTTTGTCACAAAGAGCATGAGCACTCTATGTGGGATTTGTGAATATGATAGAACTGCTCTACTACTGTGGTCAGAGTCATTCAAGTAAATGAGCGCAATAATATGGAATGACAAGGACATAAAAATGTAACATGTGTATATTAGACTGTTTGCAGGGGCTGGAGAGGTGGCTCTGTAGTTTTAAGGGCTCTTGCTGCCTTTACAGAGGACCTGAGTGGGATTCCTAGGACTTACACCTGGCAGTTCACATCTGTCTGTAACTCCAGCGGACCTAACACCTTCTGCTTGTTGTGGACATCTTCGTGTATGTGTATGTGTCCATACACAGATGGATGTATGCACATACACATAAAAAGTGAGTTCTAGGTCAGCCATACCTGCTTGACTAAAAACAACAACACAAAATTTAAGACTATAGTTCTAGCATCCTGCTCCTTGGGAGGCTCAGGTAGAAAAATTGAAAATTTGAGGCTAGCCTAAGTAACATAGTGATGCTCTGTGTCAACAAAACAAAATCTTAGTAGGAACATAATCTGTGAGAGGTGTTCAGGAAGTAAAACTCTTTCCAGTCCAGAGATGATCTATGAACAACACTACAGAAACAAATTTATTTATGTAGCCATATAGTTATTACCTCTGTTTTAAAACCAATATATATATAAATTTTCAAGGGTGATTGTATTCTGACTTCTCATAAGTTGTCCACATCACTAGCTATACTTTTTTTCCCCCTCAGTTACTTCTTTAAAACATTCATCTGGTAGTTGAAGTAGCAGCTTATAAATTACATTAAGTGCCCTTACCTGGGAATGCTAAGGAATGCTCCCATGGCCATAGGAAATGGATGACATGGTTGTAGATGCTTACACTGGAAAGGAATGCCACTCAGGGCCTTGAAACAAGTGAGGGTATAGGCTTGGTCATTTCATTGAATTATTATCAGATGGCTGGGGTAGAAGATAGCGGAACTGAGGACATTTATAATGAGGTAATTAAAATGGTAGATCATGGGGCCCAAAAGGAATAGGGGAGTAAGTTAAGTGGAAGAACTGGGAGCAAGAAAGCAAAAGTTGGGGGAAGGGATAGAGGAAGATTGAAGGAGATGCAATGTGAATGACAACTAGACTAGCACGGGAACTGTTGAGGATGTAACTAAGTCAATAGAGTGCTTATCTGGACAATGGGTTCTAAACCCAGTACCACATAAAAAGTTGGGCTTGTTATACTCCTAGGATTCCAGCATTCTGGTGGTAGAAGCAGAAGGATCAAAAATTCAAGACCATCCTAAGCTACATTCCAAGTTTGAGGCCATCTTCAGCTACATGAGACCCTGGCACAAATGAAAGAGTTTGAGGCCAACCCATAGGCGACACAGCAAGAAATTGTCTTCAGAGGTTGGTATATGGGGGGGTGGAGGGTGGGATAGGGTGGGTAGGGAAGAGCCACATGTAGATCATGGAAGCTCAGGAGACCAGGTCTCTAGGGCATTGAGGCTGTGTATTTAAACTTTTGAAGTTGCCCAAGATAACAGAATTGAGGTTGGGCTTTTGCCTAAGTTTTGAGTAATAATAATTAAAGGAGATGAATAATAAAGAGGCTATGGCTTTCCTATATTTGACTCAGATTCTGTCTTTCTGTGGACAGTTAAGGCTGGAAGAGACTTAAGGTATCAAAGGAACACTCCTTAGATTTTATTTGCTTTCTTTGTTTATTTGCTTATCAGTAATGAGGTTTGTTAATTTCTGCTGTGGAAATGTCCAAATGAACATTTTCTCTCTTTTTTTACTTGCAG	AGTTAAGGCTGGAAGAGACTTAAGGTATCAAAGGAACACTCCTTAGATTTTATTTGCTTTCTTTGTTTATTTGCTTATCAGTAATGAGGTTTGTTAATTTCTGCTGTGGAAATGTCCAAATGAACATTTTCTCTCTTTTTTTACTTGCAG	GATTCCAGCATTCTGGTGGTAGAAGCAGAAGGATCAAAAATTCAAGACCATCCTAAGCTACATTCCAAGTTTGAGGCCATCTTCAGCTACATGAGACCCTGGCACAAATGAAAGAGTTTGAGGCCAACCCATAGGCGACACAGCAAGAAATTGTCTTCAGAG	GATCGCTTCGGTAGGGGCTGTGTGCTCTCC,TCGAGACGGTGTGAGGACCTCTCATGTTTA	TCGGTAGGG,GGTGTGAGG	ACCTCTCATGTTTATCTTCAGCCGCAGGAA	ACCTCTCATGTTTATCTTCAGCC	GACGTGTTCAGTAAGTTATAAAGAAGCTTT	TCAGTAAGT	TGGGCTTGTTATACTCCTAGGATTCCAGCA,TTATACTCCTAGGATTCCAGCATTCTGGTG,CTCTCTTTTTTTACTTGCAGATTTTCACAG	TGGGCTTGTTATACTCCTAGGAT,TTATACTCCTAGGATTCCAGCAT,CTCTCTTTTTTTACTTGCAGATT
26466	ENSMUSG00000040599.14	Mis12	chr11	+	70915375	70915537	70910436	70910549	70915935	70915993	26466	81	90	115	0	0	0	185	131	68	1	0	0	286	124	1	1	1	1	1	0.988	1	1	0.004	70915125	70915787	chr11:70915125-70915787:+	ns	70915375,70915537,chr11,+,ENSMUSG00000040599.14		yes	163	241.5	77.5	1.4816	0.47546	4359	398	26.7423	2.44172	0.453988	0.394127	0.557126	0.39196	0.444619	1.22718	0.868145	0.863371	0.979363	-5.3155	-6.64168	150	150	0.333333	0.466667	0.566667	0.333333	9.14	-11.19	6.36	12.35	-23.54	-2.78	76	AACTAAGTC	0.76253	0.478873	11	9	15	0.392458	2	76	AACTAAGTC,ATGTAACTA,AAGTCAATA	0.601012	0.478873	11	9	15	0.0361442	67	CAGTAATGA	0.97595	0.629032	6	6	13	0.88764	5	54	CAGTAATGA,TGTTAATTT,AAATGAACA	-0.059502	0.673469	2	8	17	0.880635	ENSMUST00000048807.12:ENSMUST00000133413.8:ENSMUST00000136137.2:ENSMUST00000143762.2:ENSMUST00000155236.2:ENSMUST00000164220.8	5437.5	3	2	0.666667	3	4	7	6	6	0	0	0	0	6	1	5	0.833333	yes	70910831,70911015,chr11,+,ENSMUSG00000040599.14	1	AGTCGATTCGGAGGAGCCGGTGTTACCGCCTTCTTCCAGCCGCTGAGTGTAGCTTGAAGGAAGTGGCGGGAAGCCGGTGTGGGGCGGAATCCATCACTCCCGGGATCGCTTCGGTAGGGGCTGTGTGCTCTCCGAGGAGGAGCGGAAAGGGCGGGACCGAGGAGTGGCGTCGGGGCGGCGGAGCGTTCTGTAGGGAATCCCTCCGGTCTGGCCGGCCTGGGTACGGAGACCTAGAGTTCCCGGCATGCATCGCGGCCGCGGGGTAGTACGGGAGCTGGAGCTGAAGGAAGCGCTTCCCGTTCTGCGGTTTCTGGGCCTTGTCTGTGGCGGTCGTAGGCTCTGAAGTCCATTACATTCGTCGAGACGGTGTGAGGACCTCTCATGTTTATCTTCAGCCGCAGGAACTCTAATCTAGCAGAGAAGAGACGGTAGATGAAGGGAAAGCGGAGGCGGTTCTTCAGGGATGTGTATTCGAACTGGCTCTGGAATCTGCGCCTACTGCATGCTTACTTGAAGGAAAGAAAATAGAATTAGATTGGGCTGGAGCAAAGACTATCCTGACCGTGGCAGACGTGTTCA	GTAGGGGCTGTGTGCTCTCCGAGGAGGAGCGGAAAGGGCGGGACCGAGGAGTGGCGTCGGGGCGGCGGAGCGTTCTGTAGGGAATCCCTCCGGTCTGGCCGGCCTGGGTACGGAGACCTAGAGTTCCCGGCATGCATCGCGGCCGCGGGGTAGTACGGGAGCTGGAGCTGAAGGAAGCGCTTCCCGTTCTGCGGTTTCTGGGCCTTGTCTGTGGCGGTCGTAGGCTCTGAAGTCCATTACATTCGTCGAGACGGTGTGAGGACCTCTCATGTTTATCTTCAGCCGCAGGAACTCTAATCTAGCAGAGAAGAGACGGTAGATGAAGGGAAAGCGGAGGCGGTTCTTCAGGGATGTGTATTCGAACTGGCTCTGGAATCTGCGCCTACTGCATGCTTACTTGAAGGAAAGAAAATAGAATTAGATTGGGCTGGAGCAAAGACTATCCTGACCGTGGCAGACGTGTTCAGTAAGTTATAAAGAAGCTTTAAAAATTGTGGGACAAAAAAATGCGACCGTCAAGACTGGTAGGAACCAAGTAAAAAGTTGGAGAGAATGGCATTTAGAAGGAAGACTAGAAAGCTGAAAGTAGTTGAACCGACCTGTGGCTCCTAGCCACTCTGAAGGCTGAAGCCAGAGGATTTGTTCCATCCTGAAGTTCTAGGCCAGTGTGGACAACGTAGAATGGGAGCAAACACTGGGGAGTGGTCTTAGCAACTTGTTGGTAAAACTGCATCTTTATAGCTACTGCCTCATTATAGCATTGGCAGTGTCCAACAGAGAAAAGGCAACATTGGAACTTTTCTCAAAACTGGAAGTTTGGATGTAGGTATTTGGTTATGTAATCATGGCGCATCAATCCAGGAATGGTGAAAACTTGGAGGCAAAGTTAGAGTGCAAACTTAAGAGAATTATAGGGTGCAAGTGGTCAGTTGATTGGGTAATTTGTAACAGATGACCAATCTATTCAGATAATGAAAATACAGTCTTTAGGAAAGTCATCTCAATAGAAACAACATATGTGAAGGTGGAAGGTGGAGGTAGTTTCAGTGTCCAAACAGTATGCGAAGCCATATGGTCTTAGTCTTCAAAATACAGTGTGGGTCTGGGAATCTCGTGCTAGAGTGCGTACTGGTATGTACAAAGGCCCTGGGAATACTCTTAGCTCTATAGGGAAGAAAAACAAGTTTATGACTACCAAATTCACAAAAGTTAGAGTATTGGTAGATACAAGAAGTTCTGGTCTACTCCAAGTGAGTGTAAAACAGCTTAGATATTCTGAGAATGTTTTGGCAATCTTTAGTGACATTATACATGCAAATAAAGTAACAAGTCCCCCAGAAGTTAGTATAGAAAAATCTCCATCATCCATCTGTTATGATTAGAAGATCAATTAATACCTCCAAGGCTCCTAGCAGTTAAAGTGAAAATGAAGACCTGTTTTGAGACCCTAGTTTGAAATATAAAGGATGTTTTTCTTGCATAGTTCTACATATGCAAAACCAGTTTTCTAACCCATCAGTTAGGAGCAAAAAAAATATCCTTATAAACTCAAACTTGTAACGTTGATTATACAAGAACAGATGATGCTAAGGTTGCGTCCTTTGGTGGGATAACTAAATAACCACATCGCCCTACTTAGATGACTTTGTCATTGTGTTAGAGTAGTGAGGAATGAATTAGTCTCATAACCAAGGTGAGTGAAGACATGGACACAGAATACACGTTCCACTTAAATTTTGTAGTCTTGAGTAGCTGTTCTCTTATAACACAGTGTCTAAAAGGTGGTTCTTGTGTGTAGGTGGTCATGGCTCAACAGTAAAAAGCCCAGACTGCTTCTCCAGAAGACCTGAGTTTGCATTACAGCGCATGTTCAGTATAACCCTGGCTCCAGCCTGTCTGACACCCACTTCTGGCCTCCAGGGGCACATACATGCATGTGGCATGTGCATATAAAGGCATATACACATAAACAATAAAATCAACTCTTTCAAAAATTATTGTATAGCCGGGTGTGGTGGTGCACGCCTTTAATCCCAGCACTTGGGAGGCAGAGGCAGGCAGATTTCTGAGTTGGAGGCCAGCCTGGTCTACAAAGTGAGTTCCAGGACAGCCCGGGCTATACAGAGAAACCCTGTCTCGAAAAACAAACAAACCAAAAAATTATTGTATAAAACTGAAAGACTTGAATATTTTCAGATGACCTACTGACTGAATAGAGAGGAGTAAACAAAAGACAAAATTAAATGGATGAGGTCTGATAAAGGAACTGCCAAATAAGAATTTTAAAAGTTTATTCCAATTATAATGCAGACTCTTCTGACTTTAAGGTCATATCATATGACATGTTTCTGACTTTGTTCCCAACAAAGTCTCTTAAATGTATCCCTGATTTATAGATCTGTGCAATGTTTGGCGTTAAAGGATCATGCAAACTTGTATCACAAAACAGATCCACAAGAGGATGAAGTAATGTAGAAATAGTTAAGAGTAGGAGATCAGTCGTTACCATTATTGTTACTATTTGAGAGCTTCTGCAAATGTAGCCCTAGGTGGTTTGAAGGTAGGAGAGTGGATTGCCAAAGAATATTGTGCCTTGATATGAACTGTCATTAATTTTATCCTTGTGGCTTGCCAGTGAAACATATCTTTAGCTGAGCCTGCAGAATCTTATATTGGAGTATCAAGGACAAAATCATAAAGAAATCATGAATCTATTTCAGTGTCATAGTCTGGCTTTTATCTGGTTCCTCACTATTTATTTATTTATTATATATTTTTTCCTCTTCTTTTATCTTTGCATGCATGTAAATATACTCACCATGTGTGTGCCTGATTTCCTTGGTGGCCAGAGAAGAGATTGGATTCCCTGGGACTGGAAGTATAGATAGTTGTGAGCCACCATGTGGGTGCTGGGAACTGAACCTGGGCCTTATACAAGAACAGCTGGAGTTCTTAACTACTGAGTCATTTTTCCATCTCCACTAATGTTGTTGTTTGTTGTTTAATAATTTTAATTTTTGAAATATATGTTTATGTGTATGAGTGTTTTGTTTATATGTATGTATATGCACTACATGTACATGTAGTATGCCTGGTCTCCTAAAGAGATTAGAACAGGACATTAGATCCCCTAGATCTGGAGTTATGGATGGATTCTGGAAACCAAATCTGGGCCCTCTGCAAGAGCAGCAAGTAGACTTCATGCTGAGCCATGCTTTAGCCCTGCTCCTCATTACCTTGATGTATGCTCACAAGTCTGACCAGGTTTCTTGATGAAGAGGAATGGGTTTCTTTACATGGATGGTTGACTTTGTGCCACCCTTTCTCTTGTCCTTTTTGGAACAGCATCTTCTTACTAAATTGGCCAAAGGTTGGCTAGGGCATAGATGTGGGCTGTGGGCTGAGAGGGAGGAGAGATGAGTGGCTGAATCCCTTAGAAGAAGCATTTTTTTTTTTTTAAACATTTCTGGTAGTAAGATGCTTGAACCAGGGTCAGGGATTTATGTAGCTGGTGGATAGGATTTTACCTAACATGTATGATGCCCAGATCCAGATTCCAACATAAAAAAAAAAAGTATTAGAACTCAATGAGGTGTTTGTCACAAAGAGCATGAGCACTCTATGTGGGATTTGTGAATATGATAGAACTGCTCTACTACTGTGGTCAGAGTCATTCAAGTAAATGAGCGCAATAATATGGAATGACAAGGACATAAAAATGTAACATGTGTATATTAGACTGTTTGCAGGGGCTGGAGAGGTGGCTCTGTAGTTTTAAGGGCTCTTGCTGCCTTTACAGAGGACCTGAGTGGGATTCCTAGGACTTACACCTGGCAGTTCACATCTGTCTGTAACTCCAGCGGACCTAACACCTTCTGCTTGTTGTGGACATCTTCGTGTATGTGTATGTGTCCATACACAGATGGATGTATGCACATACACATAAAAAGTGAGTTCTAGGTCAGCCATACCTGCTTGACTAAAAACAACAACACAAAATTTAAGACTATAGTTCTAGCATCCTGCTCCTTGGGAGGCTCAGGTAGAAAAATTGAAAATTTGAGGCTAGCCTAAGTAACATAGTGATGCTCTGTGTCAACAAAACAAAATCTTAGTAGGAACATAATCTGTGAGAGGTGTTCAGGAAGTAAAACTCTTTCCAGTCCAGAGATGATCTATGAACAACACTACAGAAACAAATTTATTTATGTAGCCATATAGTTATTACCTCTGTTTTAAAACCAATATATATATAAATTTTCAAGGGTGATTGTATTCTGACTTCTCATAAGTTGTCCACATCACTAGCTATACTTTTTTTCCCCCTCAGTTACTTCTTTAAAACATTCATCTGGTAGTTGAAGTAGCAGCTTATAAATTACATTAAGTGCCCTTACCTGGGAATGCTAAGGAATGCTCCCATGGCCATAGGAAATGGATGACATGGTTGTAGATGCTTACACTGGAAAGGAATGCCACTCAGGGCCTTGAAACAAGTGAGGGTATAGGCTTGGTCATTTCATTGAATTATTATCAGATGGCTGGGGTAGAAGATAGCGGAACTGAGGACATTTATAATGAGGTAATTAAAATGGTAGATCATGGGGCCCAAAAGGAATAGGGGAGTAAGTTAAGTGGAAGAACTGGGAGCAAGAAAGCAAAAGTTGGGGGAAGGGATAGAGGAAGATTGAAGGAGATGCAATGTGAATGACAACTAGACTAGCACGGGAACTGTTGAGGATGTAACTAAGTCAATAGAGTGCTTATCTGGACAATGGGTTCTAAACCCAGTACCACATAAAAAGTTGGGCTTGTTATACTCCTA	GATAGAGGAAGATTGAAGGAGATGCAATGTGAATGACAACTAGACTAGCACGGGAACTGTTGAGGATGTAACTAAGTCAATAGAGTGCTTATCTGGACAATGGGTTCTAAACCCAGTACCACATAAAAAGTTGGGCTTGTTATACTCCTA	GGATTCCAGCATTCTGGTGGTAGAAGCAGAAGGATCAAAAATTCAAGACCATCCTAAGCTACATTCCAAGTTTGAGGCCATCTTCAGCTACATGAGACCCTGGCACAAATGAAAGAGTTTGAGGCCAACCCATAGGCGACACAGCAAGAAATTGTCTTCAGAG	GTTGGTATATGGGGGGGTGGAGGGTGGGATAGGGTGGGTAGGGAAGAGCCACATGTAGATCATGGAAGCTCAGGAGACCAGGTCTCTAGGGCATTGAGGCTGTGTATTTAAACTTTTGAAGTTGCCCAAGATAACAGAATTGAGGTTGGGCTTTTGCCTAAGTTTTGAGTAATAATAATTAAAGGAGATGAATAATAAAGAGGCTATGGCTTTCCTATATTTGACTCAGATTCTGTCTTTCTGTGGACAGTTAAGGCTGGAAGAGACTTAAGGTATCAAAGGAACACTCCTTAGATTTTATTTGCTTTCTTTGTTTATTTGCTTATCAGTAATGAGGTTTGTTAATTTCTGCTGTGGAAATGTCCAAATGAACATTTTCTCTCTTTTTTTACTTGCAG	AGTTAAGGCTGGAAGAGACTTAAGGTATCAAAGGAACACTCCTTAGATTTTATTTGCTTTCTTTGTTTATTTGCTTATCAGTAATGAGGTTTGTTAATTTCTGCTGTGGAAATGTCCAAATGAACATTTTCTCTCTTTTTTTACTTGCAG	ATTTTCACAGCTGAGAGTGCAAAATAAAGCAGGATGTCTGTGGATCCGATGGCCTATGAGGCCCAGTTCTTTGGCTTCACACCACAGACTTGCCTGCTGAGGATCTACGTAGCATTTCAAGACCACCTGTTTGAAGTGATGCAGGCTGTTGAACAGGTTATCCTAAAGAAGCTGGAGGACATTCCAAACTGTGAGATCACCCCTGTCCAGACTCGGAAATGCACAGAGAAGTTTCTTTGCTTCATGAAAGGACGCTTCGATAACCTTTTTGGCAAAATGGAGCAGCTGATTTTGCAGTCGATTTTGTGTATTCCTCCAAACATCCTGCTTCCTGAAGACAAGTGTCAGGAGACGAATCCTTTCAGTGAAGAGAAACTCGAGCTTCTCCAACAGGAAATCAAAGAGTTACAGGAGAAATACAAGGTTGAGTTGTGCACTGAGCAGGCCCTTCTTGCAGAATTAGAGGAGCAGAAAACTGTTAAGGCCAAACTCAGAGAGACCTTGACTTTCTTTGATGAGCTTGAAAACATCGGCAGATATCAAGGAACTAGTAACTTTAGGGAGAGTTTGGCATCCCTGGTCCAGAGCTGCAGAAAACTTCAGAGCATTAGAGACAATGTAGAAAAAGAAAGCAGGAGACTGGAAACACAGTGATTTCTCAGTAATGAAAAGAGAGCATAGAAATAGATAGCTTTTCTTTGTTTATTTACTCTTATGTTTAGGTCTTTTGGGGCCACGCTCCCCTCCTGTCCTGGGTTACACAAAGCAAATCAGCAGACCTTCTAAATCGCAGGCTGCAGTGGAGACCTCAGAAGCAGAGCTTGTGTCCATTTGCTTTTCTCTCTCAAACTTGGCTCACATCTGGTAAAGCCTCCAGTTCTTTTGGGATTGCACTCATTTTGCTGTTAGGTATGTTTAGTATGATTTCAGGAGGGAATAGAATCCTCATGGAACTGGATGTTTCTGCTCATTTTTGCTGTATAAAGCAGGTCTGTATTCATTGAGTATAACCATGAGGTACATCAGGGACTAATAGAGCCGGGCTGAGGACATAGCTCAGTGGTAGAGTATGCTCAACATACTTAGGATTTAACATGGAGAGAAGCAGAAAGAGGAGTGGGAAGGAGGAGAAGGAAATCAAAGGGCAGCAGGGCACAGTAGAGGGGATCAGGGTATGGGATGACATATAGTGCAATATATTAAAGGGGCATGTCCCATTGATAATGTAAGATTCAAGTCAAGCTTAGAAGGTGTTAGCCTCTCACCTAAGAGATCACTCTAGGCAAAGAAAATAGCAGAAAACCCATAAGGTAGAACATATGGAATTCACACAGCTGGAACAGATATGGCCAATTTAGGAAATGGGATACGCCTGTCACATTCCAGTCTACTTTTTGTAAGTCTGATGAGATGGGTCGGCAGGTAAAATACTTGTAATACAAGCCTGGTGACCTGAGTAGGATCCCCAAAACCTACTTAAAGATGGAAAGAATTGACTCCACAAAGTTGTCTTAAGGTACACTGTGGCATGTACACTCTCATCCCCCACATTGTGTGTACACACACAGTCTCTCTTAAGAGACAAGCAAAACCTCTGTGTATGTGTGAGTATGTGCTATTAAAAACTAACTCCTAGCTGGATTTCATGCCGTTGATCCCAGTACTCAGGAGGCAGAGGCAGGTGGACCTCTTGTGAATTTAGCCTGGTTTACATAAAGAGTTCAGGGCAGCCAGGACTAAAGAGACCCCATCTCAGAAAACAAAAAACCCAAATGTGATTGATGGCACTTGTTAGATTGGTAAAGCAGACTTTATTCAGGACCCTTAAGTTAGATACTGGGACCATTGCAGAAGGATTTTGCATTGAGAGATTAGATTCTGAATATAAGAAGTAAAAAGATGTTTGGGAATGTGCAACTAAGGGACAGAATGGGACTTGTTGGGACAAAGCAAGTATCATTGGATGGAAAATTACTAAAAGGGTCGGTATAAGGGGTTTGAATGTATCCCATAAAATTCATATGTTAAAACTCTTGACTTCTTAGTGGTACACTGTAGAGGTTTATACTTTGATTAATGTCAGTACTGTGGGAACAGGAGTGTTCCTTAGGGAATAGATTCCCAATAAAGGATGGACTCAGGTCCTTCTGCTCTGGCATGATCTCACCCTGTAACACCTGAGACAGCAGGAAGGCATGTAACTTTGGATTCTATACATACAATAAATAATCTCTATACCTGTAATAAATAAATACTTCAGTA	GATCGCTTCGGTAGGGGCTGTGTGCTCTCC,GACGTGTTCAGTAAGTTATAAAGAAGCTTT,TCGAGACGGTGTGAGGACCTCTCATGTTTA	TCGGTAGGG,TCAGTAAGT,GGTGTGAGG	TTGGGCTTGTTATACTCCTAGGATTCCAGC	TTGGGCTTGTTATACTCCTAGGA	GTCTTCAGAGGTTGGTATATGGGGGGGTGG	GAGGTTGGT	CTCTCTTTTTTTACTTGCAGATTTTCACAG	CTCTCTTTTTTTACTTGCAGATT
